# The biochemical composition of coronavirus Nucleocapsid proteins drives the bicistronic properties of their sub-genomic mRNAs

**DOI:** 10.64898/2026.11.04.764307

**Authors:** Federico De Angelis, Hou Wei Chook, Ternenge T. Apaa, Amanda H. Seekings, Lorraine McElhinney, Marike Geldenhuys, Rochelle Rademan, Wanda Markotter, Rute M. Pinto, Lu Lu, Eleanor Gaunt, Samantha J. Lycett, Paul Digard

**Affiliations:** The Roslin Institute, The University of Edinburgh, Easter Bush, Midlothian EH25 9RG, UK; Rabies & Viral Zoonoses, Animal and Plant Health Agency, Addlestone, Surrey, KT15 3NB; Department of Animal Science, School of Agriculture, Policy and Development, University of Reading, Whiteknights, Reading RG6 6EU, UK; Centre for Viral Zoonoses, Department of Medical Virology, Faculty of Health Sciences, University of Pretoria, South Africa

## Abstract

The nucleocapsid (N) gene of coronaviruses (CoVs) encodes a structural RNA-binding protein required for viral assembly. In SARS- and MERS-CoV viruses, reading frame 2 of N contains an overlapping open reading frame (ORF) encoding an innate immune antagonist accessory protein. However, the extent of this dual coding capacity across the CoV family, and the genetic features driving overlapping ORF formation, remain unexamined. Here, we developed an *in-silico* tool (ORFan) to screen structural gene sub-genomic mRNA sequences from 152 species of coronavirus for the presence of overlapping accessory gene candidates. We found that frame 2 of the N gene in Alpha-, Beta- and Delta-CoVs frequently contains a potential accessory ORF (AcORF), conserved at the subgenus level, unlike the spike, envelope and membrane genes. We also show that CoV nucleotide biases in conjunction with codon biases integral to N protein function drive the relatively high abundances of start codons in frame two and stop codons in frame three, explaining the tendency towards frame 2 AcORFs. We further suggest that viral nucleotide biases and the codon composition required for RNA-binding function facilitate overlapping ORF formation in other virus families.

## Supplementary Table S4 for "The biochemical composition of coronavirus Nucleocapsid proteins drives the bicistronic properties of their sub-genomic mRNAs" (part 4 of 39)

### Sheet: Spike (continued)
Sequence	Spike start	Spike length (nuc)	S kozak	S gene sequence	Spike reading frame	ORF_ID	ORF start	ORF stop	length (nuc)	nuc_sequence	kozak_dinuc	frame.y	sense	ORF kozak	unaligned_5prime	unaligned_atg_count	iATG_Kozak_1	iATG_Kozak2	iATG_Kozak3	iATG_Kozak4	iATG_Kozak5	iATG_Kozak6	iATG_Kozak7	iATG_Kozak8	iATG_Kozak9	iATG_Kozak10	iATG_Kozak11	iATG_Kozak12	iATG_Kozak13	iATG_Kozak14	iATG_Kozak15	iATG_Kozak16	iATG_Kozak17	iATG_Kozak18	iATG_Kozak19	iATG_Kozak20	iATG_Kozak21	iATG_Kozak22	iATG_Kozak23	iATG_Kozak24	iATG_Kozak25	iATG_Kozak26	iATG_Kozak27	iATG_Kozak28	iATG_Kozak29	iATG_Kozak30	iATG_Kozak31	iATG_Kozak32	iATG_Kozak33	iATG_Kozak34	iATG_Kozak35	iATG_Kozak36	iATG_Kozak37	iATG_Kozak38	iATG_Kozak39	iATG_Kozak40	iATG_Kozak41	iATG_Kozak42	iATG_Kozak43	iATG_Kozak44	iATG_Kozak45	iATG_Kozak46	iATG_Kozak47	iATG_Kozak48	iATG_Kozak49	iATG_Kozak50	iATG_Kozak51	iATG_Kozak52	iATG_Kozak53	iATG_Kozak54	iATG_Kozak55	iATG_Kozak56	iATG_Kozak57	iATG_Kozak58	iATG_Kozak59	iATG_Kozak60	iATG_Kozak61	iATG_Kozak62	iATG_Kozak63	iATG_Kozak64	iATG_Kozak65	iATG_Kozak66	iATG_Kozak67	iATG_Kozak68	iATG_Kozak69	iATG_Kozak70	iATG_Kozak71	iATG_Kozak72	iATG_Kozak73	iATG_Kozak74	iATG_Kozak75	iATG_Kozak76	iATG_Kozak77	iATG_Kozak78	iATG_Kozak79	iATG_Kozak80	iATG_Kozak81	iATG_Kozak82	iATG_Kozak83	iATG_Kozak84	iATG_Kozak85	iATG_Kozak86	iATG_Kozak87	iATG_Kozak88	iATG_Kozak89	iATG_Kozak90	iATG_Kozak91	iATG_Kozak92	iATG_Kozak93	iATG_Kozak94	iATG_Kozak95	iATG_Kozak96	iATG_Kozak97	iATG_Kozak98	iATG_Kozak99	iATG_Kozak100	iATG_Kozak101	iATG_Kozak102	iATG_Kozak103	iATG_Kozak104	iATG_Kozak105	iATG_Kozak106	iATG_Kozak107	iATG_Kozak108	iATG_Kozak109	iATG_Kozak110	iATG_Kozak111	iATG_Kozak112	iATG_Kozak113	iATG_Kozak114	iATG_Kozak115	iATG_Kozak116	iATG_Kozak117	iATG_Kozak118	iATG_Kozak119	iATG_Kozak120	iATG_Kozak121	iATG_Kozak122	iATG_Kozak123	iATG_Kozak124	iATG_Kozak125	iATG_Kozak126	iATG_Kozak127	iATG_Kozak128	iATG_Kozak129	iATG_Kozak130	distance (nuc)	kozak_score	distance_score	length_score	iATG_prob_product	final_score
KF793826.1:20446..24933	1	4488	strong	ATGGTAAAATTGTTATACGTGATAGTGCTAGTGTGCACTACGTTGACGATTCCCTTATTATATAATGCCGAAGAATTTTTAGATTTTGATCTTTGGCCATGTGATACCTGTTGGAATAGTAGTTTATTAGAGGAAAATAATACATATACTGCTGCAGCTTTTCATCAGTATGGTATTATACCTTTTTATTATAGTATAAATTGGACCGTCGTTATGAATTATAGTGATGGTATTTATGATTATAAGTGGGATGATGTTGCTTATAACTCATCCAACTATTTGGCTGTTAATGTTAGTCTTGTTGGCAGGAATTGCACCGCAAATTTAAATGAGACGCTTACTGAGTATAAGGGTTTCGATTTTAAAGGTTTTCCCTTTTCCTGCCCAGATTTTAATGTTACTAGTATAGACCATGGTATGTTTGGTTATTTATTACAGAATGTCTTATTGGGAAGATGCACTTCTCATTTGTGTGTAGTTGTGATACCGCAGGGTAGAGTATTTTTCCAAAAAGATGAGATGTGGTGGTGGAGCTGGGGTGACCGATTAGGTATATCCTCACACTTCACACGTTTTATGGTTTTTGATAGAAATATAACCGTTATTGGTATAGCGGGTAATTTTGATTTATATAGATTAGGACATGATGGGTGTAAGTATGTAACAGGCCAATCGTGTCCTGGCTATAATTGGATGAACGTAACGCGCATTCCTGTAGTTGGTCAGGTGTGTCGTTGGTTTTATGCTGATAAGGATAATTTATGTAATTTAACCCGTGTTGATAATATGCCAAAAACATATTACACAGCAGAATTAGCCCGACCAGCTACTGCAAGTGTTATTGTTGATGGTGCTTATAAACCCGTTTATACTGGTAAGTTTGTTGATGATGCATTAGGTCCAGATTATCCCTGTCCTACATTATCTTCATTACAGGCTTCTTATGTACCTGGGGATTGTGCTATTAAGGACTGGGTCTGGATACGTTCTTTTGATTTTAAGCATACTTATTTTGATGCGGTTTATGTAGGTAGAGAAGAGAAATTTTCTCTAGATGCTGTGCAAATAATTTTTAGGTTAAAGCCAAATGCTACGTATTTGGGCTTACCCTTTTGTAATGAGACACATACAGATAAATCCAGTAGTGCCATTATTGCTTATCTTATAGGTGGTGAGTTTTATAGTGTTGATACATCCACAGTTGTTGTTGAGACCTATAATCCTCACATACCCGACCCTTCTGCTACACCCACAAGTGCATCAACTACGCAATCTAGGACCACCATTTATGGTTGGCAAGATTTGCGTAGTTATAATATGTCTTGTGTTAGGTTTTCATATGAGTTAAAACGTGTTATGTCTGTGCCTTTATCTATGATAAGGGATGTTATTATTGATGTTAAGAAGAGAGTTTTGTCCATAGATGGTTTTCCAGTTGGATCGCTCTTGTCAGATTTTGAATTTAGGTTTAGTATTCTTGCTATGAATGATACCTATTTAGCAGGTCTTAAATATACGACAGCGCTCATTACTTTTGATAAAGGTAATGTTCGCAATGTTATTGATTGTAATAGTGACTCCGTCTTTGACAAACTCAGGTGTGATTTGCAAACTGATGTTATGTCAGATGGGTTTTATCCTGTTAATATTAAAACTAATGAAGCTGAGGAAAATGCAACTTTTATAGATGTTGAGGCTACATTAGCTAATTTGAGTTTGGAAGTTTTTGTTAGTAGTCCAAGCCATAGTCCTGCATGTTTATTAAAAAGCTATAAGTGTGTTGATACCCGTTATTTTTATTTGCAAAATTACACTTATAGTTGTGCTGATAATGGCATTAATGATGCTGCCAGTAGTGCATACTGTGAGGGTCGTATGGACACCTTTAATAAATTTGGTGTTAATGGCCTTGATTTTAGAGGTAAATGCCCCTTTTCAGCTAGTAAGGTGAATACAGGGCTTATTTTTGATAAGATTTGTTTTGGTGTTTATGAACAAGGTTGTCAAGCAGATAAAGTTTGTAACTTTGGGTTTTATTTTGATGATGTAGTTTTTAATCAGTATGGTAATAAAGTGTATTATAAGCGCCAAGATTTAGGCTTTATTGATTACCAATTTGGCACACTATTTAAGAATTCTTTAGTTCAACCTAATGTAATTCAGGATGGTTGCCATGATTATGATATTTATGGCTATAAAGGAACTGGTTTTGTAAAACCCTTCTTTGATTATAGCTATTTGAATATGGGAGGTCTTATAATGTTAGACAGTGGAGGATTCCCAGCTGTCTTCAGACATAACTTTGCTTTGTATGAGGTTACGCAGTGCACTAGGGAAGTAGCGCAATTAGCCGTAGCCTCCAATAATGCTCTGGGTTGTTATTTGCCTAAGCAGGTTAATATTGAAGGCTTGAATGATACTGTAGATTGTAATATCACGGGTGTTTTCAAGTATTGTTCATATGGTTCTATTCAGGCAGCTTTGTCCGAAGAAGTTCAAATTAATGTGTGTAACCCTTCTCTTATGATGGAAAATTCGCACTGTATTAATTTAAAAGGCTCATTTATGGTTAATGAACCCAGTGTTACATTAAATTCAACTACTTACCAGCCCCTTTTAGGAGTGTCTGGAGAAGTTGTTTTACCTCGTACTTTAATGCTACATACGACTACTGAGTTTATTCAAACCCATAGTCCTAAGATTGTTATAGATTGCAATAAATACGTGTGCGGTAGTTCTGAGAGATGCAGGCGTATACTTATTAAGTATGGTGGCTTTTGTGAAAGCATCATACGTTTACTTAATGGCGTTAACATGGCAGATGATGTCAGTGTTACCGATTTTCTTGATAACTTAAATAGTTTTGATAACATCTCTATTTCGTTACAGAGTTTAAATGATAGCTTTGGTTCTTTTGATGGTTATGGCTTTCAGAAGTTTTTACCTAAGTCTTTTGATTTTGGCAGTGGTGATCCCCGTCAATCGCGGTCAACCATAGAAGATTTATTGTTTGATAAGGTTACAACTGTGGGTCTTGGCACTGTTGATGCAGACTATGACAAGTGTACCAAAGGATTGTCGGTAGCAGACTTAGTTTGCGCTCAGTATTATAATGGAATTATGGTTTTACCTGGTGTTGCAGATGCCGAGAAGATGGCAATGTACACTGGTGCATTAGTAGGTGGTATGGCATTAGGTGGCATAACTGCTGCCGCATCTATACCTTTTGCAACTCAAATACAAGCTCGTGTCAATTATCTTGCGCTTACCCAGAATGCTATTCAGGAAAATCAAAAGATAATTGTCCAGCAGTTTAATAAGGCTATTGACTCTATGACTTCTGCATTTGAAAGCGTTAATGCAGGCTTCAGTGCAGTGTCTAGTGCAATAACTGAGATTCAGAACACGGTGAACGCTCAGTCACAGGCGTTGACTAAGTTGTTAGGTCAATTAAATTATAATTTTGGTGCAACGACTAGCTCGATTAAAGAACTTTATGAGAGACTAGCCCAGTTGGAAGCTGATATCCAAGTGGATAGATTAATAAATGGTAGATTAACTGCTTTATCTGCATTTGTGGCGGCCAGGCAAGTGGAAGCTTCTAGGGTAGCGTCACAACGTGTTTTAGCAGCTGAGAAGATTAATGAGTGTGTTAAAAGTACATCTAACAGATATGGTTTCTGTGGTAATGGTACACATATTATCAGCTTCCCACAGAATGCCCCTAATGGTATGTTGTTTGTACATTTTTCATTGGTACCTAATGAGACTATTACCGTTTATGGTATTATTGGTCTCTGTTTGAATAATTCTATCGGCATTGTACCTGCAAAGGATAGAGGTATATTTATTAAATGCAGTAATGGTAGTTACTGTCCTGAATTTGAGAATAGTTTTAATATGACTAAAGATGGCAATGTGACTTTTCCCTTTGCCATAACTAGTAGAGAGCAGTATAACCCGCGTCAAATTACGACGGGAGATATACAGATGCTTACTTCCTGTAACTCTAGTTACACACATATAGAGTGGAGTCAGCTACCTTTAGTTGCACCACCCTATAAAGATTTTGATCAAGAGTTTGAAGAATTGTATGAAAAATGGAACTACACATTGGAGGAGTTGGAGAAGTTAAATGTTACTTTTCCATACCTTAATGTTAGTGATCAGATAGATATTATTAATGGTGCCATGGAAAATATTAGGAATCAGATTCAGAATTTGAATAGTTCCTATATTGATCTTGAATGGCTTAATAAGTATGAGAGATATTCTAAGTGGCCATGGTGGGTGTGGCTAATAATAGCATTGTGCTTTGCTGCATTTTGCCTATTAGTCTTTTGGATATTTATTTGTACTGGGTGTTGTGGCGGTTGTTGCAATTGTTGCGGTATACCTGCCCTCTTCGGCTATTGTAAGCAGAAAGCCCACTACGAAAGATTGAGAATGGATGAGGAAGGCAACCTAGAAGAAATAAAAGCAGACTAG	1	KF793826.1:20446..24933-61	1487	1501	15	ATGATACCTATTTAG	TA	2	positive	weak	ATGGTAAAATTGTTATACGTGATAGTGCTAGTGTGCACTACGTTGACGATTCCCTTATTATATAATGCCGAAGAATTTTTAGATTTTGATCTTTGGCCATGTGATACCTGTTGGAATAGTAGTTTATTAGAGGAAAATAATACATATACTGCTGCAGCTTTTCATCAGTATGGTATTATACCTTTTTATTATAGTATAAATTGGACCGTCGTTATGAATTATAGTGATGGTATTTATGATTATAAGTGGGATGATGTTGCTTATAACTCATCCAACTATTTGGCTGTTAATGTTAGTCTTGTTGGCAGGAATTGCACCGCAAATTTAAATGAGACGCTTACTGAGTATAAGGGTTTCGATTTTAAAGGTTTTCCCTTTTCCTGCCCAGATTTTAATGTTACTAGTATAGACCATGGTATGTTTGGTTATTTATTACAGAATGTCTTATTGGGAAGATGCACTTCTCATTTGTGTGTAGTTGTGATACCGCAGGGTAGAGTATTTTTCCAAAAAGATGAGATGTGGTGGTGGAGCTGGGGTGACCGATTAGGTATATCCTCACACTTCACACGTTTTATGGTTTTTGATAGAAATATAACCGTTATTGGTATAGCGGGTAATTTTGATTTATATAGATTAGGACATGATGGGTGTAAGTATGTAACAGGCCAATCGTGTCCTGGCTATAATTGGATGAACGTAACGCGCATTCCTGTAGTTGGTCAGGTGTGTCGTTGGTTTTATGCTGATAAGGATAATTTATGTAATTTAACCCGTGTTGATAATATGCCAAAAACATATTACACAGCAGAATTAGCCCGACCAGCTACTGCAAGTGTTATTGTTGATGGTGCTTATAAACCCGTTTATACTGGTAAGTTTGTTGATGATGCATTAGGTCCAGATTATCCCTGTCCTACATTATCTTCATTACAGGCTTCTTATGTACCTGGGGATTGTGCTATTAAGGACTGGGTCTGGATACGTTCTTTTGATTTTAAGCATACTTATTTTGATGCGGTTTATGTAGGTAGAGAAGAGAAATTTTCTCTAGATGCTGTGCAAATAATTTTTAGGTTAAAGCCAAATGCTACGTATTTGGGCTTACCCTTTTGTAATGAGACACATACAGATAAATCCAGTAGTGCCATTATTGCTTATCTTATAGGTGGTGAGTTTTATAGTGTTGATACATCCACAGTTGTTGTTGAGACCTATAATCCTCACATACCCGACCCTTCTGCTACACCCACAAGTGCATCAACTACGCAATCTAGGACCACCATTTATGGTTGGCAAGATTTGCGTAGTTATAATATGTCTTGTGTTAGGTTTTCATATGAGTTAAAACGTGTTATGTCTGTGCCTTTATCTATGATAAGGGATGTTATTATTGATGTTAAGAAGAGAGTTTTGTCCATAGATGGTTTTCCAGTTGGATCGCTCTTGTCAGATTTTGAATTTAGGTTTAGTATTCTTGCTATGA	44	strong	moderate	moderate	strong	moderate	strong	weak	moderate	moderate	weak	weak	weak	strong	moderate	moderate	moderate	moderate	moderate	moderate	moderate	strong	moderate	weak	weak	weak	moderate	moderate	weak	moderate	weak	weak	weak	weak	weak	moderate	moderate	moderate	weak	moderate	weak	moderate	weak	moderate	moderate	NA	NA	NA	NA	NA	NA	NA	NA	NA	NA	NA	NA	NA	NA	NA	NA	NA	NA	NA	NA	NA	NA	NA	NA	NA	NA	NA	NA	NA	NA	NA	NA	NA	NA	NA	NA	NA	NA	NA	NA	NA	NA	NA	NA	NA	NA	NA	NA	NA	NA	NA	NA	NA	NA	NA	NA	NA	NA	NA	NA	NA	NA	NA	NA	NA	NA	NA	NA	NA	NA	NA	NA	NA	NA	NA	NA	NA	NA	NA	NA	NA	NA	NA	NA	NA	NA	1486	0.85	0	0	4.71e-13	0
KF793826.1:20446..24933	1	4488	strong	ATGGTAAAATTGTTATACGTGATAGTGCTAGTGTGCACTACGTTGACGATTCCCTTATTATATAATGCCGAAGAATTTTTAGATTTTGATCTTTGGCCATGTGATACCTGTTGGAATAGTAGTTTATTAGAGGAAAATAATACATATACTGCTGCAGCTTTTCATCAGTATGGTATTATACCTTTTTATTATAGTATAAATTGGACCGTCGTTATGAATTATAGTGATGGTATTTATGATTATAAGTGGGATGATGTTGCTTATAACTCATCCAACTATTTGGCTGTTAATGTTAGTCTTGTTGGCAGGAATTGCACCGCAAATTTAAATGAGACGCTTACTGAGTATAAGGGTTTCGATTTTAAAGGTTTTCCCTTTTCCTGCCCAGATTTTAATGTTACTAGTATAGACCATGGTATGTTTGGTTATTTATTACAGAATGTCTTATTGGGAAGATGCACTTCTCATTTGTGTGTAGTTGTGATACCGCAGGGTAGAGTATTTTTCCAAAAAGATGAGATGTGGTGGTGGAGCTGGGGTGACCGATTAGGTATATCCTCACACTTCACACGTTTTATGGTTTTTGATAGAAATATAACCGTTATTGGTATAGCGGGTAATTTTGATTTATATAGATTAGGACATGATGGGTGTAAGTATGTAACAGGCCAATCGTGTCCTGGCTATAATTGGATGAACGTAACGCGCATTCCTGTAGTTGGTCAGGTGTGTCGTTGGTTTTATGCTGATAAGGATAATTTATGTAATTTAACCCGTGTTGATAATATGCCAAAAACATATTACACAGCAGAATTAGCCCGACCAGCTACTGCAAGTGTTATTGTTGATGGTGCTTATAAACCCGTTTATACTGGTAAGTTTGTTGATGATGCATTAGGTCCAGATTATCCCTGTCCTACATTATCTTCATTACAGGCTTCTTATGTACCTGGGGATTGTGCTATTAAGGACTGGGTCTGGATACGTTCTTTTGATTTTAAGCATACTTATTTTGATGCGGTTTATGTAGGTAGAGAAGAGAAATTTTCTCTAGATGCTGTGCAAATAATTTTTAGGTTAAAGCCAAATGCTACGTATTTGGGCTTACCCTTTTGTAATGAGACACATACAGATAAATCCAGTAGTGCCATTATTGCTTATCTTATAGGTGGTGAGTTTTATAGTGTTGATACATCCACAGTTGTTGTTGAGACCTATAATCCTCACATACCCGACCCTTCTGCTACACCCACAAGTGCATCAACTACGCAATCTAGGACCACCATTTATGGTTGGCAAGATTTGCGTAGTTATAATATGTCTTGTGTTAGGTTTTCATATGAGTTAAAACGTGTTATGTCTGTGCCTTTATCTATGATAAGGGATGTTATTATTGATGTTAAGAAGAGAGTTTTGTCCATAGATGGTTTTCCAGTTGGATCGCTCTTGTCAGATTTTGAATTTAGGTTTAGTATTCTTGCTATGAATGATACCTATTTAGCAGGTCTTAAATATACGACAGCGCTCATTACTTTTGATAAAGGTAATGTTCGCAATGTTATTGATTGTAATAGTGACTCCGTCTTTGACAAACTCAGGTGTGATTTGCAAACTGATGTTATGTCAGATGGGTTTTATCCTGTTAATATTAAAACTAATGAAGCTGAGGAAAATGCAACTTTTATAGATGTTGAGGCTACATTAGCTAATTTGAGTTTGGAAGTTTTTGTTAGTAGTCCAAGCCATAGTCCTGCATGTTTATTAAAAAGCTATAAGTGTGTTGATACCCGTTATTTTTATTTGCAAAATTACACTTATAGTTGTGCTGATAATGGCATTAATGATGCTGCCAGTAGTGCATACTGTGAGGGTCGTATGGACACCTTTAATAAATTTGGTGTTAATGGCCTTGATTTTAGAGGTAAATGCCCCTTTTCAGCTAGTAAGGTGAATACAGGGCTTATTTTTGATAAGATTTGTTTTGGTGTTTATGAACAAGGTTGTCAAGCAGATAAAGTTTGTAACTTTGGGTTTTATTTTGATGATGTAGTTTTTAATCAGTATGGTAATAAAGTGTATTATAAGCGCCAAGATTTAGGCTTTATTGATTACCAATTTGGCACACTATTTAAGAATTCTTTAGTTCAACCTAATGTAATTCAGGATGGTTGCCATGATTATGATATTTATGGCTATAAAGGAACTGGTTTTGTAAAACCCTTCTTTGATTATAGCTATTTGAATATGGGAGGTCTTATAATGTTAGACAGTGGAGGATTCCCAGCTGTCTTCAGACATAACTTTGCTTTGTATGAGGTTACGCAGTGCACTAGGGAAGTAGCGCAATTAGCCGTAGCCTCCAATAATGCTCTGGGTTGTTATTTGCCTAAGCAGGTTAATATTGAAGGCTTGAATGATACTGTAGATTGTAATATCACGGGTGTTTTCAAGTATTGTTCATATGGTTCTATTCAGGCAGCTTTGTCCGAAGAAGTTCAAATTAATGTGTGTAACCCTTCTCTTATGATGGAAAATTCGCACTGTATTAATTTAAAAGGCTCATTTATGGTTAATGAACCCAGTGTTACATTAAATTCAACTACTTACCAGCCCCTTTTAGGAGTGTCTGGAGAAGTTGTTTTACCTCGTACTTTAATGCTACATACGACTACTGAGTTTATTCAAACCCATAGTCCTAAGATTGTTATAGATTGCAATAAATACGTGTGCGGTAGTTCTGAGAGATGCAGGCGTATACTTATTAAGTATGGTGGCTTTTGTGAAAGCATCATACGTTTACTTAATGGCGTTAACATGGCAGATGATGTCAGTGTTACCGATTTTCTTGATAACTTAAATAGTTTTGATAACATCTCTATTTCGTTACAGAGTTTAAATGATAGCTTTGGTTCTTTTGATGGTTATGGCTTTCAGAAGTTTTTACCTAAGTCTTTTGATTTTGGCAGTGGTGATCCCCGTCAATCGCGGTCAACCATAGAAGATTTATTGTTTGATAAGGTTACAACTGTGGGTCTTGGCACTGTTGATGCAGACTATGACAAGTGTACCAAAGGATTGTCGGTAGCAGACTTAGTTTGCGCTCAGTATTATAATGGAATTATGGTTTTACCTGGTGTTGCAGATGCCGAGAAGATGGCAATGTACACTGGTGCATTAGTAGGTGGTATGGCATTAGGTGGCATAACTGCTGCCGCATCTATACCTTTTGCAACTCAAATACAAGCTCGTGTCAATTATCTTGCGCTTACCCAGAATGCTATTCAGGAAAATCAAAAGATAATTGTCCAGCAGTTTAATAAGGCTATTGACTCTATGACTTCTGCATTTGAAAGCGTTAATGCAGGCTTCAGTGCAGTGTCTAGTGCAATAACTGAGATTCAGAACACGGTGAACGCTCAGTCACAGGCGTTGACTAAGTTGTTAGGTCAATTAAATTATAATTTTGGTGCAACGACTAGCTCGATTAAAGAACTTTATGAGAGACTAGCCCAGTTGGAAGCTGATATCCAAGTGGATAGATTAATAAATGGTAGATTAACTGCTTTATCTGCATTTGTGGCGGCCAGGCAAGTGGAAGCTTCTAGGGTAGCGTCACAACGTGTTTTAGCAGCTGAGAAGATTAATGAGTGTGTTAAAAGTACATCTAACAGATATGGTTTCTGTGGTAATGGTACACATATTATCAGCTTCCCACAGAATGCCCCTAATGGTATGTTGTTTGTACATTTTTCATTGGTACCTAATGAGACTATTACCGTTTATGGTATTATTGGTCTCTGTTTGAATAATTCTATCGGCATTGTACCTGCAAAGGATAGAGGTATATTTATTAAATGCAGTAATGGTAGTTACTGTCCTGAATTTGAGAATAGTTTTAATATGACTAAAGATGGCAATGTGACTTTTCCCTTTGCCATAACTAGTAGAGAGCAGTATAACCCGCGTCAAATTACGACGGGAGATATACAGATGCTTACTTCCTGTAACTCTAGTTACACACATATAGAGTGGAGTCAGCTACCTTTAGTTGCACCACCCTATAAAGATTTTGATCAAGAGTTTGAAGAATTGTATGAAAAATGGAACTACACATTGGAGGAGTTGGAGAAGTTAAATGTTACTTTTCCATACCTTAATGTTAGTGATCAGATAGATATTATTAATGGTGCCATGGAAAATATTAGGAATCAGATTCAGAATTTGAATAGTTCCTATATTGATCTTGAATGGCTTAATAAGTATGAGAGATATTCTAAGTGGCCATGGTGGGTGTGGCTAATAATAGCATTGTGCTTTGCTGCATTTTGCCTATTAGTCTTTTGGATATTTATTTGTACTGGGTGTTGTGGCGGTTGTTGCAATTGTTGCGGTATACCTGCCCTCTTCGGCTATTGTAAGCAGAAAGCCCACTACGAAAGATTGAGAATGGATGAGGAAGGCAACCTAGAAGAAATAAAAGCAGACTAG	1	KF793826.1:20446..24933-62	1547	1687	141	ATGTTCGCAATGTTATTGATTGTAATAGTGACTCCGTCTTTGACAAACTCAGGTGTGATTTGCAAACTGATGTTATGTCAGATGGGTTTTATCCTGTTAATATTAAAACTAATGAAGCTGAGGAAAATGCAACTTTTATAG	GT	2	positive	moderate	ATGGTAAAATTGTTATACGTGATAGTGCTAGTGTGCACTACGTTGACGATTCCCTTATTATATAATGCCGAAGAATTTTTAGATTTTGATCTTTGGCCATGTGATACCTGTTGGAATAGTAGTTTATTAGAGGAAAATAATACATATACTGCTGCAGCTTTTCATCAGTATGGTATTATACCTTTTTATTATAGTATAAATTGGACCGTCGTTATGAATTATAGTGATGGTATTTATGATTATAAGTGGGATGATGTTGCTTATAACTCATCCAACTATTTGGCTGTTAATGTTAGTCTTGTTGGCAGGAATTGCACCGCAAATTTAAATGAGACGCTTACTGAGTATAAGGGTTTCGATTTTAAAGGTTTTCCCTTTTCCTGCCCAGATTTTAATGTTACTAGTATAGACCATGGTATGTTTGGTTATTTATTACAGAATGTCTTATTGGGAAGATGCACTTCTCATTTGTGTGTAGTTGTGATACCGCAGGGTAGAGTATTTTTCCAAAAAGATGAGATGTGGTGGTGGAGCTGGGGTGACCGATTAGGTATATCCTCACACTTCACACGTTTTATGGTTTTTGATAGAAATATAACCGTTATTGGTATAGCGGGTAATTTTGATTTATATAGATTAGGACATGATGGGTGTAAGTATGTAACAGGCCAATCGTGTCCTGGCTATAATTGGATGAACGTAACGCGCATTCCTGTAGTTGGTCAGGTGTGTCGTTGGTTTTATGCTGATAAGGATAATTTATGTAATTTAACCCGTGTTGATAATATGCCAAAAACATATTACACAGCAGAATTAGCCCGACCAGCTACTGCAAGTGTTATTGTTGATGGTGCTTATAAACCCGTTTATACTGGTAAGTTTGTTGATGATGCATTAGGTCCAGATTATCCCTGTCCTACATTATCTTCATTACAGGCTTCTTATGTACCTGGGGATTGTGCTATTAAGGACTGGGTCTGGATACGTTCTTTTGATTTTAAGCATACTTATTTTGATGCGGTTTATGTAGGTAGAGAAGAGAAATTTTCTCTAGATGCTGTGCAAATAATTTTTAGGTTAAAGCCAAATGCTACGTATTTGGGCTTACCCTTTTGTAATGAGACACATACAGATAAATCCAGTAGTGCCATTATTGCTTATCTTATAGGTGGTGAGTTTTATAGTGTTGATACATCCACAGTTGTTGTTGAGACCTATAATCCTCACATACCCGACCCTTCTGCTACACCCACAAGTGCATCAACTACGCAATCTAGGACCACCATTTATGGTTGGCAAGATTTGCGTAGTTATAATATGTCTTGTGTTAGGTTTTCATATGAGTTAAAACGTGTTATGTCTGTGCCTTTATCTATGATAAGGGATGTTATTATTGATGTTAAGAAGAGAGTTTTGTCCATAGATGGTTTTCCAGTTGGATCGCTCTTGTCAGATTTTGAATTTAGGTTTAGTATTCTTGCTATGAATGATACCTATTTAGCAGGTCTTAAATATACGACAGCGCTCATTACTTTTGATAAAGGTA	45	strong	moderate	moderate	strong	moderate	strong	weak	moderate	moderate	weak	weak	weak	strong	moderate	moderate	moderate	moderate	moderate	moderate	moderate	strong	moderate	weak	weak	weak	moderate	moderate	weak	moderate	weak	weak	weak	weak	weak	moderate	moderate	moderate	weak	moderate	weak	moderate	weak	moderate	moderate	weak	NA	NA	NA	NA	NA	NA	NA	NA	NA	NA	NA	NA	NA	NA	NA	NA	NA	NA	NA	NA	NA	NA	NA	NA	NA	NA	NA	NA	NA	NA	NA	NA	NA	NA	NA	NA	NA	NA	NA	NA	NA	NA	NA	NA	NA	NA	NA	NA	NA	NA	NA	NA	NA	NA	NA	NA	NA	NA	NA	NA	NA	NA	NA	NA	NA	NA	NA	NA	NA	NA	NA	NA	NA	NA	NA	NA	NA	NA	NA	NA	NA	NA	NA	NA	NA	1546	0.453333	0	1	4e-13	0
KF793826.1:20446..24933	1	4488	strong	ATGGTAAAATTGTTATACGTGATAGTGCTAGTGTGCACTACGTTGACGATTCCCTTATTATATAATGCCGAAGAATTTTTAGATTTTGATCTTTGGCCATGTGATACCTGTTGGAATAGTAGTTTATTAGAGGAAAATAATACATATACTGCTGCAGCTTTTCATCAGTATGGTATTATACCTTTTTATTATAGTATAAATTGGACCGTCGTTATGAATTATAGTGATGGTATTTATGATTATAAGTGGGATGATGTTGCTTATAACTCATCCAACTATTTGGCTGTTAATGTTAGTCTTGTTGGCAGGAATTGCACCGCAAATTTAAATGAGACGCTTACTGAGTATAAGGGTTTCGATTTTAAAGGTTTTCCCTTTTCCTGCCCAGATTTTAATGTTACTAGTATAGACCATGGTATGTTTGGTTATTTATTACAGAATGTCTTATTGGGAAGATGCACTTCTCATTTGTGTGTAGTTGTGATACCGCAGGGTAGAGTATTTTTCCAAAAAGATGAGATGTGGTGGTGGAGCTGGGGTGACCGATTAGGTATATCCTCACACTTCACACGTTTTATGGTTTTTGATAGAAATATAACCGTTATTGGTATAGCGGGTAATTTTGATTTATATAGATTAGGACATGATGGGTGTAAGTATGTAACAGGCCAATCGTGTCCTGGCTATAATTGGATGAACGTAACGCGCATTCCTGTAGTTGGTCAGGTGTGTCGTTGGTTTTATGCTGATAAGGATAATTTATGTAATTTAACCCGTGTTGATAATATGCCAAAAACATATTACACAGCAGAATTAGCCCGACCAGCTACTGCAAGTGTTATTGTTGATGGTGCTTATAAACCCGTTTATACTGGTAAGTTTGTTGATGATGCATTAGGTCCAGATTATCCCTGTCCTACATTATCTTCATTACAGGCTTCTTATGTACCTGGGGATTGTGCTATTAAGGACTGGGTCTGGATACGTTCTTTTGATTTTAAGCATACTTATTTTGATGCGGTTTATGTAGGTAGAGAAGAGAAATTTTCTCTAGATGCTGTGCAAATAATTTTTAGGTTAAAGCCAAATGCTACGTATTTGGGCTTACCCTTTTGTAATGAGACACATACAGATAAATCCAGTAGTGCCATTATTGCTTATCTTATAGGTGGTGAGTTTTATAGTGTTGATACATCCACAGTTGTTGTTGAGACCTATAATCCTCACATACCCGACCCTTCTGCTACACCCACAAGTGCATCAACTACGCAATCTAGGACCACCATTTATGGTTGGCAAGATTTGCGTAGTTATAATATGTCTTGTGTTAGGTTTTCATATGAGTTAAAACGTGTTATGTCTGTGCCTTTATCTATGATAAGGGATGTTATTATTGATGTTAAGAAGAGAGTTTTGTCCATAGATGGTTTTCCAGTTGGATCGCTCTTGTCAGATTTTGAATTTAGGTTTAGTATTCTTGCTATGAATGATACCTATTTAGCAGGTCTTAAATATACGACAGCGCTCATTACTTTTGATAAAGGTAATGTTCGCAATGTTATTGATTGTAATAGTGACTCCGTCTTTGACAAACTCAGGTGTGATTTGCAAACTGATGTTATGTCAGATGGGTTTTATCCTGTTAATATTAAAACTAATGAAGCTGAGGAAAATGCAACTTTTATAGATGTTGAGGCTACATTAGCTAATTTGAGTTTGGAAGTTTTTGTTAGTAGTCCAAGCCATAGTCCTGCATGTTTATTAAAAAGCTATAAGTGTGTTGATACCCGTTATTTTTATTTGCAAAATTACACTTATAGTTGTGCTGATAATGGCATTAATGATGCTGCCAGTAGTGCATACTGTGAGGGTCGTATGGACACCTTTAATAAATTTGGTGTTAATGGCCTTGATTTTAGAGGTAAATGCCCCTTTTCAGCTAGTAAGGTGAATACAGGGCTTATTTTTGATAAGATTTGTTTTGGTGTTTATGAACAAGGTTGTCAAGCAGATAAAGTTTGTAACTTTGGGTTTTATTTTGATGATGTAGTTTTTAATCAGTATGGTAATAAAGTGTATTATAAGCGCCAAGATTTAGGCTTTATTGATTACCAATTTGGCACACTATTTAAGAATTCTTTAGTTCAACCTAATGTAATTCAGGATGGTTGCCATGATTATGATATTTATGGCTATAAAGGAACTGGTTTTGTAAAACCCTTCTTTGATTATAGCTATTTGAATATGGGAGGTCTTATAATGTTAGACAGTGGAGGATTCCCAGCTGTCTTCAGACATAACTTTGCTTTGTATGAGGTTACGCAGTGCACTAGGGAAGTAGCGCAATTAGCCGTAGCCTCCAATAATGCTCTGGGTTGTTATTTGCCTAAGCAGGTTAATATTGAAGGCTTGAATGATACTGTAGATTGTAATATCACGGGTGTTTTCAAGTATTGTTCATATGGTTCTATTCAGGCAGCTTTGTCCGAAGAAGTTCAAATTAATGTGTGTAACCCTTCTCTTATGATGGAAAATTCGCACTGTATTAATTTAAAAGGCTCATTTATGGTTAATGAACCCAGTGTTACATTAAATTCAACTACTTACCAGCCCCTTTTAGGAGTGTCTGGAGAAGTTGTTTTACCTCGTACTTTAATGCTACATACGACTACTGAGTTTATTCAAACCCATAGTCCTAAGATTGTTATAGATTGCAATAAATACGTGTGCGGTAGTTCTGAGAGATGCAGGCGTATACTTATTAAGTATGGTGGCTTTTGTGAAAGCATCATACGTTTACTTAATGGCGTTAACATGGCAGATGATGTCAGTGTTACCGATTTTCTTGATAACTTAAATAGTTTTGATAACATCTCTATTTCGTTACAGAGTTTAAATGATAGCTTTGGTTCTTTTGATGGTTATGGCTTTCAGAAGTTTTTACCTAAGTCTTTTGATTTTGGCAGTGGTGATCCCCGTCAATCGCGGTCAACCATAGAAGATTTATTGTTTGATAAGGTTACAACTGTGGGTCTTGGCACTGTTGATGCAGACTATGACAAGTGTACCAAAGGATTGTCGGTAGCAGACTTAGTTTGCGCTCAGTATTATAATGGAATTATGGTTTTACCTGGTGTTGCAGATGCCGAGAAGATGGCAATGTACACTGGTGCATTAGTAGGTGGTATGGCATTAGGTGGCATAACTGCTGCCGCATCTATACCTTTTGCAACTCAAATACAAGCTCGTGTCAATTATCTTGCGCTTACCCAGAATGCTATTCAGGAAAATCAAAAGATAATTGTCCAGCAGTTTAATAAGGCTATTGACTCTATGACTTCTGCATTTGAAAGCGTTAATGCAGGCTTCAGTGCAGTGTCTAGTGCAATAACTGAGATTCAGAACACGGTGAACGCTCAGTCACAGGCGTTGACTAAGTTGTTAGGTCAATTAAATTATAATTTTGGTGCAACGACTAGCTCGATTAAAGAACTTTATGAGAGACTAGCCCAGTTGGAAGCTGATATCCAAGTGGATAGATTAATAAATGGTAGATTAACTGCTTTATCTGCATTTGTGGCGGCCAGGCAAGTGGAAGCTTCTAGGGTAGCGTCACAACGTGTTTTAGCAGCTGAGAAGATTAATGAGTGTGTTAAAAGTACATCTAACAGATATGGTTTCTGTGGTAATGGTACACATATTATCAGCTTCCCACAGAATGCCCCTAATGGTATGTTGTTTGTACATTTTTCATTGGTACCTAATGAGACTATTACCGTTTATGGTATTATTGGTCTCTGTTTGAATAATTCTATCGGCATTGTACCTGCAAAGGATAGAGGTATATTTATTAAATGCAGTAATGGTAGTTACTGTCCTGAATTTGAGAATAGTTTTAATATGACTAAAGATGGCAATGTGACTTTTCCCTTTGCCATAACTAGTAGAGAGCAGTATAACCCGCGTCAAATTACGACGGGAGATATACAGATGCTTACTTCCTGTAACTCTAGTTACACACATATAGAGTGGAGTCAGCTACCTTTAGTTGCACCACCCTATAAAGATTTTGATCAAGAGTTTGAAGAATTGTATGAAAAATGGAACTACACATTGGAGGAGTTGGAGAAGTTAAATGTTACTTTTCCATACCTTAATGTTAGTGATCAGATAGATATTATTAATGGTGCCATGGAAAATATTAGGAATCAGATTCAGAATTTGAATAGTTCCTATATTGATCTTGAATGGCTTAATAAGTATGAGAGATATTCTAAGTGGCCATGGTGGGTGTGGCTAATAATAGCATTGTGCTTTGCTGCATTTTGCCTATTAGTCTTTTGGATATTTATTTGTACTGGGTGTTGTGGCGGTTGTTGCAATTGTTGCGGTATACCTGCCCTCTTCGGCTATTGTAAGCAGAAAGCCCACTACGAAAGATTGAGAATGGATGAGGAAGGCAACCTAGAAGAAATAAAAGCAGACTAG	1	KF793826.1:20446..24933-68	1688	1705	18	ATGTTGAGGCTACATTAG	TT	2	positive	weak	ATGGTAAAATTGTTATACGTGATAGTGCTAGTGTGCACTACGTTGACGATTCCCTTATTATATAATGCCGAAGAATTTTTAGATTTTGATCTTTGGCCATGTGATACCTGTTGGAATAGTAGTTTATTAGAGGAAAATAATACATATACTGCTGCAGCTTTTCATCAGTATGGTATTATACCTTTTTATTATAGTATAAATTGGACCGTCGTTATGAATTATAGTGATGGTATTTATGATTATAAGTGGGATGATGTTGCTTATAACTCATCCAACTATTTGGCTGTTAATGTTAGTCTTGTTGGCAGGAATTGCACCGCAAATTTAAATGAGACGCTTACTGAGTATAAGGGTTTCGATTTTAAAGGTTTTCCCTTTTCCTGCCCAGATTTTAATGTTACTAGTATAGACCATGGTATGTTTGGTTATTTATTACAGAATGTCTTATTGGGAAGATGCACTTCTCATTTGTGTGTAGTTGTGATACCGCAGGGTAGAGTATTTTTCCAAAAAGATGAGATGTGGTGGTGGAGCTGGGGTGACCGATTAGGTATATCCTCACACTTCACACGTTTTATGGTTTTTGATAGAAATATAACCGTTATTGGTATAGCGGGTAATTTTGATTTATATAGATTAGGACATGATGGGTGTAAGTATGTAACAGGCCAATCGTGTCCTGGCTATAATTGGATGAACGTAACGCGCATTCCTGTAGTTGGTCAGGTGTGTCGTTGGTTTTATGCTGATAAGGATAATTTATGTAATTTAACCCGTGTTGATAATATGCCAAAAACATATTACACAGCAGAATTAGCCCGACCAGCTACTGCAAGTGTTATTGTTGATGGTGCTTATAAACCCGTTTATACTGGTAAGTTTGTTGATGATGCATTAGGTCCAGATTATCCCTGTCCTACATTATCTTCATTACAGGCTTCTTATGTACCTGGGGATTGTGCTATTAAGGACTGGGTCTGGATACGTTCTTTTGATTTTAAGCATACTTATTTTGATGCGGTTTATGTAGGTAGAGAAGAGAAATTTTCTCTAGATGCTGTGCAAATAATTTTTAGGTTAAAGCCAAATGCTACGTATTTGGGCTTACCCTTTTGTAATGAGACACATACAGATAAATCCAGTAGTGCCATTATTGCTTATCTTATAGGTGGTGAGTTTTATAGTGTTGATACATCCACAGTTGTTGTTGAGACCTATAATCCTCACATACCCGACCCTTCTGCTACACCCACAAGTGCATCAACTACGCAATCTAGGACCACCATTTATGGTTGGCAAGATTTGCGTAGTTATAATATGTCTTGTGTTAGGTTTTCATATGAGTTAAAACGTGTTATGTCTGTGCCTTTATCTATGATAAGGGATGTTATTATTGATGTTAAGAAGAGAGTTTTGTCCATAGATGGTTTTCCAGTTGGATCGCTCTTGTCAGATTTTGAATTTAGGTTTAGTATTCTTGCTATGAATGATACCTATTTAGCAGGTCTTAAATATACGACAGCGCTCATTACTTTTGATAAAGGTAATGTTCGCAATGTTATTGATTGTAATAGTGACTCCGTCTTTGACAAACTCAGGTGTGATTTGCAAACTGATGTTATGTCAGATGGGTTTTATCCTGTTAATATTAAAACTAATGAAGCTGAGGAAAATGCAACTTTTATAG	52	strong	moderate	moderate	strong	moderate	strong	weak	moderate	moderate	weak	weak	weak	strong	moderate	moderate	moderate	moderate	moderate	moderate	moderate	strong	moderate	weak	weak	weak	moderate	moderate	weak	moderate	weak	weak	weak	weak	weak	moderate	moderate	moderate	weak	moderate	weak	moderate	weak	moderate	moderate	weak	moderate	moderate	weak	moderate	moderate	weak	moderate	NA	NA	NA	NA	NA	NA	NA	NA	NA	NA	NA	NA	NA	NA	NA	NA	NA	NA	NA	NA	NA	NA	NA	NA	NA	NA	NA	NA	NA	NA	NA	NA	NA	NA	NA	NA	NA	NA	NA	NA	NA	NA	NA	NA	NA	NA	NA	NA	NA	NA	NA	NA	NA	NA	NA	NA	NA	NA	NA	NA	NA	NA	NA	NA	NA	NA	NA	NA	NA	NA	NA	NA	NA	NA	NA	NA	NA	NA	1687	0.85	0	0	5.53e-15	0
KF793826.1:20446..24933	1	4488	strong	ATGGTAAAATTGTTATACGTGATAGTGCTAGTGTGCACTACGTTGACGATTCCCTTATTATATAATGCCGAAGAATTTTTAGATTTTGATCTTTGGCCATGTGATACCTGTTGGAATAGTAGTTTATTAGAGGAAAATAATACATATACTGCTGCAGCTTTTCATCAGTATGGTATTATACCTTTTTATTATAGTATAAATTGGACCGTCGTTATGAATTATAGTGATGGTATTTATGATTATAAGTGGGATGATGTTGCTTATAACTCATCCAACTATTTGGCTGTTAATGTTAGTCTTGTTGGCAGGAATTGCACCGCAAATTTAAATGAGACGCTTACTGAGTATAAGGGTTTCGATTTTAAAGGTTTTCCCTTTTCCTGCCCAGATTTTAATGTTACTAGTATAGACCATGGTATGTTTGGTTATTTATTACAGAATGTCTTATTGGGAAGATGCACTTCTCATTTGTGTGTAGTTGTGATACCGCAGGGTAGAGTATTTTTCCAAAAAGATGAGATGTGGTGGTGGAGCTGGGGTGACCGATTAGGTATATCCTCACACTTCACACGTTTTATGGTTTTTGATAGAAATATAACCGTTATTGGTATAGCGGGTAATTTTGATTTATATAGATTAGGACATGATGGGTGTAAGTATGTAACAGGCCAATCGTGTCCTGGCTATAATTGGATGAACGTAACGCGCATTCCTGTAGTTGGTCAGGTGTGTCGTTGGTTTTATGCTGATAAGGATAATTTATGTAATTTAACCCGTGTTGATAATATGCCAAAAACATATTACACAGCAGAATTAGCCCGACCAGCTACTGCAAGTGTTATTGTTGATGGTGCTTATAAACCCGTTTATACTGGTAAGTTTGTTGATGATGCATTAGGTCCAGATTATCCCTGTCCTACATTATCTTCATTACAGGCTTCTTATGTACCTGGGGATTGTGCTATTAAGGACTGGGTCTGGATACGTTCTTTTGATTTTAAGCATACTTATTTTGATGCGGTTTATGTAGGTAGAGAAGAGAAATTTTCTCTAGATGCTGTGCAAATAATTTTTAGGTTAAAGCCAAATGCTACGTATTTGGGCTTACCCTTTTGTAATGAGACACATACAGATAAATCCAGTAGTGCCATTATTGCTTATCTTATAGGTGGTGAGTTTTATAGTGTTGATACATCCACAGTTGTTGTTGAGACCTATAATCCTCACATACCCGACCCTTCTGCTACACCCACAAGTGCATCAACTACGCAATCTAGGACCACCATTTATGGTTGGCAAGATTTGCGTAGTTATAATATGTCTTGTGTTAGGTTTTCATATGAGTTAAAACGTGTTATGTCTGTGCCTTTATCTATGATAAGGGATGTTATTATTGATGTTAAGAAGAGAGTTTTGTCCATAGATGGTTTTCCAGTTGGATCGCTCTTGTCAGATTTTGAATTTAGGTTTAGTATTCTTGCTATGAATGATACCTATTTAGCAGGTCTTAAATATACGACAGCGCTCATTACTTTTGATAAAGGTAATGTTCGCAATGTTATTGATTGTAATAGTGACTCCGTCTTTGACAAACTCAGGTGTGATTTGCAAACTGATGTTATGTCAGATGGGTTTTATCCTGTTAATATTAAAACTAATGAAGCTGAGGAAAATGCAACTTTTATAGATGTTGAGGCTACATTAGCTAATTTGAGTTTGGAAGTTTTTGTTAGTAGTCCAAGCCATAGTCCTGCATGTTTATTAAAAAGCTATAAGTGTGTTGATACCCGTTATTTTTATTTGCAAAATTACACTTATAGTTGTGCTGATAATGGCATTAATGATGCTGCCAGTAGTGCATACTGTGAGGGTCGTATGGACACCTTTAATAAATTTGGTGTTAATGGCCTTGATTTTAGAGGTAAATGCCCCTTTTCAGCTAGTAAGGTGAATACAGGGCTTATTTTTGATAAGATTTGTTTTGGTGTTTATGAACAAGGTTGTCAAGCAGATAAAGTTTGTAACTTTGGGTTTTATTTTGATGATGTAGTTTTTAATCAGTATGGTAATAAAGTGTATTATAAGCGCCAAGATTTAGGCTTTATTGATTACCAATTTGGCACACTATTTAAGAATTCTTTAGTTCAACCTAATGTAATTCAGGATGGTTGCCATGATTATGATATTTATGGCTATAAAGGAACTGGTTTTGTAAAACCCTTCTTTGATTATAGCTATTTGAATATGGGAGGTCTTATAATGTTAGACAGTGGAGGATTCCCAGCTGTCTTCAGACATAACTTTGCTTTGTATGAGGTTACGCAGTGCACTAGGGAAGTAGCGCAATTAGCCGTAGCCTCCAATAATGCTCTGGGTTGTTATTTGCCTAAGCAGGTTAATATTGAAGGCTTGAATGATACTGTAGATTGTAATATCACGGGTGTTTTCAAGTATTGTTCATATGGTTCTATTCAGGCAGCTTTGTCCGAAGAAGTTCAAATTAATGTGTGTAACCCTTCTCTTATGATGGAAAATTCGCACTGTATTAATTTAAAAGGCTCATTTATGGTTAATGAACCCAGTGTTACATTAAATTCAACTACTTACCAGCCCCTTTTAGGAGTGTCTGGAGAAGTTGTTTTACCTCGTACTTTAATGCTACATACGACTACTGAGTTTATTCAAACCCATAGTCCTAAGATTGTTATAGATTGCAATAAATACGTGTGCGGTAGTTCTGAGAGATGCAGGCGTATACTTATTAAGTATGGTGGCTTTTGTGAAAGCATCATACGTTTACTTAATGGCGTTAACATGGCAGATGATGTCAGTGTTACCGATTTTCTTGATAACTTAAATAGTTTTGATAACATCTCTATTTCGTTACAGAGTTTAAATGATAGCTTTGGTTCTTTTGATGGTTATGGCTTTCAGAAGTTTTTACCTAAGTCTTTTGATTTTGGCAGTGGTGATCCCCGTCAATCGCGGTCAACCATAGAAGATTTATTGTTTGATAAGGTTACAACTGTGGGTCTTGGCACTGTTGATGCAGACTATGACAAGTGTACCAAAGGATTGTCGGTAGCAGACTTAGTTTGCGCTCAGTATTATAATGGAATTATGGTTTTACCTGGTGTTGCAGATGCCGAGAAGATGGCAATGTACACTGGTGCATTAGTAGGTGGTATGGCATTAGGTGGCATAACTGCTGCCGCATCTATACCTTTTGCAACTCAAATACAAGCTCGTGTCAATTATCTTGCGCTTACCCAGAATGCTATTCAGGAAAATCAAAAGATAATTGTCCAGCAGTTTAATAAGGCTATTGACTCTATGACTTCTGCATTTGAAAGCGTTAATGCAGGCTTCAGTGCAGTGTCTAGTGCAATAACTGAGATTCAGAACACGGTGAACGCTCAGTCACAGGCGTTGACTAAGTTGTTAGGTCAATTAAATTATAATTTTGGTGCAACGACTAGCTCGATTAAAGAACTTTATGAGAGACTAGCCCAGTTGGAAGCTGATATCCAAGTGGATAGATTAATAAATGGTAGATTAACTGCTTTATCTGCATTTGTGGCGGCCAGGCAAGTGGAAGCTTCTAGGGTAGCGTCACAACGTGTTTTAGCAGCTGAGAAGATTAATGAGTGTGTTAAAAGTACATCTAACAGATATGGTTTCTGTGGTAATGGTACACATATTATCAGCTTCCCACAGAATGCCCCTAATGGTATGTTGTTTGTACATTTTTCATTGGTACCTAATGAGACTATTACCGTTTATGGTATTATTGGTCTCTGTTTGAATAATTCTATCGGCATTGTACCTGCAAAGGATAGAGGTATATTTATTAAATGCAGTAATGGTAGTTACTGTCCTGAATTTGAGAATAGTTTTAATATGACTAAAGATGGCAATGTGACTTTTCCCTTTGCCATAACTAGTAGAGAGCAGTATAACCCGCGTCAAATTACGACGGGAGATATACAGATGCTTACTTCCTGTAACTCTAGTTACACACATATAGAGTGGAGTCAGCTACCTTTAGTTGCACCACCCTATAAAGATTTTGATCAAGAGTTTGAAGAATTGTATGAAAAATGGAACTACACATTGGAGGAGTTGGAGAAGTTAAATGTTACTTTTCCATACCTTAATGTTAGTGATCAGATAGATATTATTAATGGTGCCATGGAAAATATTAGGAATCAGATTCAGAATTTGAATAGTTCCTATATTGATCTTGAATGGCTTAATAAGTATGAGAGATATTCTAAGTGGCCATGGTGGGTGTGGCTAATAATAGCATTGTGCTTTGCTGCATTTTGCCTATTAGTCTTTTGGATATTTATTTGTACTGGGTGTTGTGGCGGTTGTTGCAATTGTTGCGGTATACCTGCCCTCTTCGGCTATTGTAAGCAGAAAGCCCACTACGAAAGATTGAGAATGGATGAGGAAGGCAACCTAGAAGAAATAAAAGCAGACTAG	1	KF793826.1:20446..24933-122	1755	1775	21	ATGTTTATTAAAAAGCTATAA	TT	3	positive	weak	ATGGTAAAATTGTTATACGTGATAGTGCTAGTGTGCACTACGTTGACGATTCCCTTATTATATAATGCCGAAGAATTTTTAGATTTTGATCTTTGGCCATGTGATACCTGTTGGAATAGTAGTTTATTAGAGGAAAATAATACATATACTGCTGCAGCTTTTCATCAGTATGGTATTATACCTTTTTATTATAGTATAAATTGGACCGTCGTTATGAATTATAGTGATGGTATTTATGATTATAAGTGGGATGATGTTGCTTATAACTCATCCAACTATTTGGCTGTTAATGTTAGTCTTGTTGGCAGGAATTGCACCGCAAATTTAAATGAGACGCTTACTGAGTATAAGGGTTTCGATTTTAAAGGTTTTCCCTTTTCCTGCCCAGATTTTAATGTTACTAGTATAGACCATGGTATGTTTGGTTATTTATTACAGAATGTCTTATTGGGAAGATGCACTTCTCATTTGTGTGTAGTTGTGATACCGCAGGGTAGAGTATTTTTCCAAAAAGATGAGATGTGGTGGTGGAGCTGGGGTGACCGATTAGGTATATCCTCACACTTCACACGTTTTATGGTTTTTGATAGAAATATAACCGTTATTGGTATAGCGGGTAATTTTGATTTATATAGATTAGGACATGATGGGTGTAAGTATGTAACAGGCCAATCGTGTCCTGGCTATAATTGGATGAACGTAACGCGCATTCCTGTAGTTGGTCAGGTGTGTCGTTGGTTTTATGCTGATAAGGATAATTTATGTAATTTAACCCGTGTTGATAATATGCCAAAAACATATTACACAGCAGAATTAGCCCGACCAGCTACTGCAAGTGTTATTGTTGATGGTGCTTATAAACCCGTTTATACTGGTAAGTTTGTTGATGATGCATTAGGTCCAGATTATCCCTGTCCTACATTATCTTCATTACAGGCTTCTTATGTACCTGGGGATTGTGCTATTAAGGACTGGGTCTGGATACGTTCTTTTGATTTTAAGCATACTTATTTTGATGCGGTTTATGTAGGTAGAGAAGAGAAATTTTCTCTAGATGCTGTGCAAATAATTTTTAGGTTAAAGCCAAATGCTACGTATTTGGGCTTACCCTTTTGTAATGAGACACATACAGATAAATCCAGTAGTGCCATTATTGCTTATCTTATAGGTGGTGAGTTTTATAGTGTTGATACATCCACAGTTGTTGTTGAGACCTATAATCCTCACATACCCGACCCTTCTGCTACACCCACAAGTGCATCAACTACGCAATCTAGGACCACCATTTATGGTTGGCAAGATTTGCGTAGTTATAATATGTCTTGTGTTAGGTTTTCATATGAGTTAAAACGTGTTATGTCTGTGCCTTTATCTATGATAAGGGATGTTATTATTGATGTTAAGAAGAGAGTTTTGTCCATAGATGGTTTTCCAGTTGGATCGCTCTTGTCAGATTTTGAATTTAGGTTTAGTATTCTTGCTATGAATGATACCTATTTAGCAGGTCTTAAATATACGACAGCGCTCATTACTTTTGATAAAGGTAATGTTCGCAATGTTATTGATTGTAATAGTGACTCCGTCTTTGACAAACTCAGGTGTGATTTGCAAACTGATGTTATGTCAGATGGGTTTTATCCTGTTAATATTAAAACTAATGAAGCTGAGGAAAATGCAACTTTTATAGATGTTGAGGCTACATTAGCTAATTTGAGTTTGGAAGTTTTTGTTAGTAGTCCAAGCCATAGTCCTGC	53	strong	moderate	moderate	strong	moderate	strong	weak	moderate	moderate	weak	weak	weak	strong	moderate	moderate	moderate	moderate	moderate	moderate	moderate	strong	moderate	weak	weak	weak	moderate	moderate	weak	moderate	weak	weak	weak	weak	weak	moderate	moderate	moderate	weak	moderate	weak	moderate	weak	moderate	moderate	weak	moderate	moderate	weak	moderate	moderate	weak	moderate	weak	NA	NA	NA	NA	NA	NA	NA	NA	NA	NA	NA	NA	NA	NA	NA	NA	NA	NA	NA	NA	NA	NA	NA	NA	NA	NA	NA	NA	NA	NA	NA	NA	NA	NA	NA	NA	NA	NA	NA	NA	NA	NA	NA	NA	NA	NA	NA	NA	NA	NA	NA	NA	NA	NA	NA	NA	NA	NA	NA	NA	NA	NA	NA	NA	NA	NA	NA	NA	NA	NA	NA	NA	NA	NA	NA	NA	NA	1754	0.85	0	0	4.7e-15	0
KF793826.1:20446..24933	1	4488	strong	ATGGTAAAATTGTTATACGTGATAGTGCTAGTGTGCACTACGTTGACGATTCCCTTATTATATAATGCCGAAGAATTTTTAGATTTTGATCTTTGGCCATGTGATACCTGTTGGAATAGTAGTTTATTAGAGGAAAATAATACATATACTGCTGCAGCTTTTCATCAGTATGGTATTATACCTTTTTATTATAGTATAAATTGGACCGTCGTTATGAATTATAGTGATGGTATTTATGATTATAAGTGGGATGATGTTGCTTATAACTCATCCAACTATTTGGCTGTTAATGTTAGTCTTGTTGGCAGGAATTGCACCGCAAATTTAAATGAGACGCTTACTGAGTATAAGGGTTTCGATTTTAAAGGTTTTCCCTTTTCCTGCCCAGATTTTAATGTTACTAGTATAGACCATGGTATGTTTGGTTATTTATTACAGAATGTCTTATTGGGAAGATGCACTTCTCATTTGTGTGTAGTTGTGATACCGCAGGGTAGAGTATTTTTCCAAAAAGATGAGATGTGGTGGTGGAGCTGGGGTGACCGATTAGGTATATCCTCACACTTCACACGTTTTATGGTTTTTGATAGAAATATAACCGTTATTGGTATAGCGGGTAATTTTGATTTATATAGATTAGGACATGATGGGTGTAAGTATGTAACAGGCCAATCGTGTCCTGGCTATAATTGGATGAACGTAACGCGCATTCCTGTAGTTGGTCAGGTGTGTCGTTGGTTTTATGCTGATAAGGATAATTTATGTAATTTAACCCGTGTTGATAATATGCCAAAAACATATTACACAGCAGAATTAGCCCGACCAGCTACTGCAAGTGTTATTGTTGATGGTGCTTATAAACCCGTTTATACTGGTAAGTTTGTTGATGATGCATTAGGTCCAGATTATCCCTGTCCTACATTATCTTCATTACAGGCTTCTTATGTACCTGGGGATTGTGCTATTAAGGACTGGGTCTGGATACGTTCTTTTGATTTTAAGCATACTTATTTTGATGCGGTTTATGTAGGTAGAGAAGAGAAATTTTCTCTAGATGCTGTGCAAATAATTTTTAGGTTAAAGCCAAATGCTACGTATTTGGGCTTACCCTTTTGTAATGAGACACATACAGATAAATCCAGTAGTGCCATTATTGCTTATCTTATAGGTGGTGAGTTTTATAGTGTTGATACATCCACAGTTGTTGTTGAGACCTATAATCCTCACATACCCGACCCTTCTGCTACACCCACAAGTGCATCAACTACGCAATCTAGGACCACCATTTATGGTTGGCAAGATTTGCGTAGTTATAATATGTCTTGTGTTAGGTTTTCATATGAGTTAAAACGTGTTATGTCTGTGCCTTTATCTATGATAAGGGATGTTATTATTGATGTTAAGAAGAGAGTTTTGTCCATAGATGGTTTTCCAGTTGGATCGCTCTTGTCAGATTTTGAATTTAGGTTTAGTATTCTTGCTATGAATGATACCTATTTAGCAGGTCTTAAATATACGACAGCGCTCATTACTTTTGATAAAGGTAATGTTCGCAATGTTATTGATTGTAATAGTGACTCCGTCTTTGACAAACTCAGGTGTGATTTGCAAACTGATGTTATGTCAGATGGGTTTTATCCTGTTAATATTAAAACTAATGAAGCTGAGGAAAATGCAACTTTTATAGATGTTGAGGCTACATTAGCTAATTTGAGTTTGGAAGTTTTTGTTAGTAGTCCAAGCCATAGTCCTGCATGTTTATTAAAAAGCTATAAGTGTGTTGATACCCGTTATTTTTATTTGCAAAATTACACTTATAGTTGTGCTGATAATGGCATTAATGATGCTGCCAGTAGTGCATACTGTGAGGGTCGTATGGACACCTTTAATAAATTTGGTGTTAATGGCCTTGATTTTAGAGGTAAATGCCCCTTTTCAGCTAGTAAGGTGAATACAGGGCTTATTTTTGATAAGATTTGTTTTGGTGTTTATGAACAAGGTTGTCAAGCAGATAAAGTTTGTAACTTTGGGTTTTATTTTGATGATGTAGTTTTTAATCAGTATGGTAATAAAGTGTATTATAAGCGCCAAGATTTAGGCTTTATTGATTACCAATTTGGCACACTATTTAAGAATTCTTTAGTTCAACCTAATGTAATTCAGGATGGTTGCCATGATTATGATATTTATGGCTATAAAGGAACTGGTTTTGTAAAACCCTTCTTTGATTATAGCTATTTGAATATGGGAGGTCTTATAATGTTAGACAGTGGAGGATTCCCAGCTGTCTTCAGACATAACTTTGCTTTGTATGAGGTTACGCAGTGCACTAGGGAAGTAGCGCAATTAGCCGTAGCCTCCAATAATGCTCTGGGTTGTTATTTGCCTAAGCAGGTTAATATTGAAGGCTTGAATGATACTGTAGATTGTAATATCACGGGTGTTTTCAAGTATTGTTCATATGGTTCTATTCAGGCAGCTTTGTCCGAAGAAGTTCAAATTAATGTGTGTAACCCTTCTCTTATGATGGAAAATTCGCACTGTATTAATTTAAAAGGCTCATTTATGGTTAATGAACCCAGTGTTACATTAAATTCAACTACTTACCAGCCCCTTTTAGGAGTGTCTGGAGAAGTTGTTTTACCTCGTACTTTAATGCTACATACGACTACTGAGTTTATTCAAACCCATAGTCCTAAGATTGTTATAGATTGCAATAAATACGTGTGCGGTAGTTCTGAGAGATGCAGGCGTATACTTATTAAGTATGGTGGCTTTTGTGAAAGCATCATACGTTTACTTAATGGCGTTAACATGGCAGATGATGTCAGTGTTACCGATTTTCTTGATAACTTAAATAGTTTTGATAACATCTCTATTTCGTTACAGAGTTTAAATGATAGCTTTGGTTCTTTTGATGGTTATGGCTTTCAGAAGTTTTTACCTAAGTCTTTTGATTTTGGCAGTGGTGATCCCCGTCAATCGCGGTCAACCATAGAAGATTTATTGTTTGATAAGGTTACAACTGTGGGTCTTGGCACTGTTGATGCAGACTATGACAAGTGTACCAAAGGATTGTCGGTAGCAGACTTAGTTTGCGCTCAGTATTATAATGGAATTATGGTTTTACCTGGTGTTGCAGATGCCGAGAAGATGGCAATGTACACTGGTGCATTAGTAGGTGGTATGGCATTAGGTGGCATAACTGCTGCCGCATCTATACCTTTTGCAACTCAAATACAAGCTCGTGTCAATTATCTTGCGCTTACCCAGAATGCTATTCAGGAAAATCAAAAGATAATTGTCCAGCAGTTTAATAAGGCTATTGACTCTATGACTTCTGCATTTGAAAGCGTTAATGCAGGCTTCAGTGCAGTGTCTAGTGCAATAACTGAGATTCAGAACACGGTGAACGCTCAGTCACAGGCGTTGACTAAGTTGTTAGGTCAATTAAATTATAATTTTGGTGCAACGACTAGCTCGATTAAAGAACTTTATGAGAGACTAGCCCAGTTGGAAGCTGATATCCAAGTGGATAGATTAATAAATGGTAGATTAACTGCTTTATCTGCATTTGTGGCGGCCAGGCAAGTGGAAGCTTCTAGGGTAGCGTCACAACGTGTTTTAGCAGCTGAGAAGATTAATGAGTGTGTTAAAAGTACATCTAACAGATATGGTTTCTGTGGTAATGGTACACATATTATCAGCTTCCCACAGAATGCCCCTAATGGTATGTTGTTTGTACATTTTTCATTGGTACCTAATGAGACTATTACCGTTTATGGTATTATTGGTCTCTGTTTGAATAATTCTATCGGCATTGTACCTGCAAAGGATAGAGGTATATTTATTAAATGCAGTAATGGTAGTTACTGTCCTGAATTTGAGAATAGTTTTAATATGACTAAAGATGGCAATGTGACTTTTCCCTTTGCCATAACTAGTAGAGAGCAGTATAACCCGCGTCAAATTACGACGGGAGATATACAGATGCTTACTTCCTGTAACTCTAGTTACACACATATAGAGTGGAGTCAGCTACCTTTAGTTGCACCACCCTATAAAGATTTTGATCAAGAGTTTGAAGAATTGTATGAAAAATGGAACTACACATTGGAGGAGTTGGAGAAGTTAAATGTTACTTTTCCATACCTTAATGTTAGTGATCAGATAGATATTATTAATGGTGCCATGGAAAATATTAGGAATCAGATTCAGAATTTGAATAGTTCCTATATTGATCTTGAATGGCTTAATAAGTATGAGAGATATTCTAAGTGGCCATGGTGGGTGTGGCTAATAATAGCATTGTGCTTTGCTGCATTTTGCCTATTAGTCTTTTGGATATTTATTTGTACTGGGTGTTGTGGCGGTTGTTGCAATTGTTGCGGTATACCTGCCCTCTTCGGCTATTGTAAGCAGAAAGCCCACTACGAAAGATTGAGAATGGATGAGGAAGGCAACCTAGAAGAAATAAAAGCAGACTAG	1	KF793826.1:20446..24933-123	1926	1943	18	ATGCCCCTTTTCAGCTAG	TC	3	positive	weak	ATGGTAAAATTGTTATACGTGATAGTGCTAGTGTGCACTACGTTGACGATTCCCTTATTATATAATGCCGAAGAATTTTTAGATTTTGATCTTTGGCCATGTGATACCTGTTGGAATAGTAGTTTATTAGAGGAAAATAATACATATACTGCTGCAGCTTTTCATCAGTATGGTATTATACCTTTTTATTATAGTATAAATTGGACCGTCGTTATGAATTATAGTGATGGTATTTATGATTATAAGTGGGATGATGTTGCTTATAACTCATCCAACTATTTGGCTGTTAATGTTAGTCTTGTTGGCAGGAATTGCACCGCAAATTTAAATGAGACGCTTACTGAGTATAAGGGTTTCGATTTTAAAGGTTTTCCCTTTTCCTGCCCAGATTTTAATGTTACTAGTATAGACCATGGTATGTTTGGTTATTTATTACAGAATGTCTTATTGGGAAGATGCACTTCTCATTTGTGTGTAGTTGTGATACCGCAGGGTAGAGTATTTTTCCAAAAAGATGAGATGTGGTGGTGGAGCTGGGGTGACCGATTAGGTATATCCTCACACTTCACACGTTTTATGGTTTTTGATAGAAATATAACCGTTATTGGTATAGCGGGTAATTTTGATTTATATAGATTAGGACATGATGGGTGTAAGTATGTAACAGGCCAATCGTGTCCTGGCTATAATTGGATGAACGTAACGCGCATTCCTGTAGTTGGTCAGGTGTGTCGTTGGTTTTATGCTGATAAGGATAATTTATGTAATTTAACCCGTGTTGATAATATGCCAAAAACATATTACACAGCAGAATTAGCCCGACCAGCTACTGCAAGTGTTATTGTTGATGGTGCTTATAAACCCGTTTATACTGGTAAGTTTGTTGATGATGCATTAGGTCCAGATTATCCCTGTCCTACATTATCTTCATTACAGGCTTCTTATGTACCTGGGGATTGTGCTATTAAGGACTGGGTCTGGATACGTTCTTTTGATTTTAAGCATACTTATTTTGATGCGGTTTATGTAGGTAGAGAAGAGAAATTTTCTCTAGATGCTGTGCAAATAATTTTTAGGTTAAAGCCAAATGCTACGTATTTGGGCTTACCCTTTTGTAATGAGACACATACAGATAAATCCAGTAGTGCCATTATTGCTTATCTTATAGGTGGTGAGTTTTATAGTGTTGATACATCCACAGTTGTTGTTGAGACCTATAATCCTCACATACCCGACCCTTCTGCTACACCCACAAGTGCATCAACTACGCAATCTAGGACCACCATTTATGGTTGGCAAGATTTGCGTAGTTATAATATGTCTTGTGTTAGGTTTTCATATGAGTTAAAACGTGTTATGTCTGTGCCTTTATCTATGATAAGGGATGTTATTATTGATGTTAAGAAGAGAGTTTTGTCCATAGATGGTTTTCCAGTTGGATCGCTCTTGTCAGATTTTGAATTTAGGTTTAGTATTCTTGCTATGAATGATACCTATTTAGCAGGTCTTAAATATACGACAGCGCTCATTACTTTTGATAAAGGTAATGTTCGCAATGTTATTGATTGTAATAGTGACTCCGTCTTTGACAAACTCAGGTGTGATTTGCAAACTGATGTTATGTCAGATGGGTTTTATCCTGTTAATATTAAAACTAATGAAGCTGAGGAAAATGCAACTTTTATAGATGTTGAGGCTACATTAGCTAATTTGAGTTTGGAAGTTTTTGTTAGTAGTCCAAGCCATAGTCCTGCATGTTTATTAAAAAGCTATAAGTGTGTTGATACCCGTTATTTTTATTTGCAAAATTACACTTATAGTTGTGCTGATAATGGCATTAATGATGCTGCCAGTAGTGCATACTGTGAGGGTCGTATGGACACCTTTAATAAATTTGGTGTTAATGGCCTTGATTTTAGAGGTAA	59	strong	moderate	moderate	strong	moderate	strong	weak	moderate	moderate	weak	weak	weak	strong	moderate	moderate	moderate	moderate	moderate	moderate	moderate	strong	moderate	weak	weak	weak	moderate	moderate	weak	moderate	weak	weak	weak	weak	weak	moderate	moderate	moderate	weak	moderate	weak	moderate	weak	moderate	moderate	weak	moderate	moderate	weak	moderate	moderate	weak	moderate	weak	weak	strong	weak	moderate	moderate	moderate	NA	NA	NA	NA	NA	NA	NA	NA	NA	NA	NA	NA	NA	NA	NA	NA	NA	NA	NA	NA	NA	NA	NA	NA	NA	NA	NA	NA	NA	NA	NA	NA	NA	NA	NA	NA	NA	NA	NA	NA	NA	NA	NA	NA	NA	NA	NA	NA	NA	NA	NA	NA	NA	NA	NA	NA	NA	NA	NA	NA	NA	NA	NA	NA	NA	NA	NA	NA	NA	NA	NA	1925	0.85	0	0	4.75e-17	0
KF793826.1:20446..24933	1	4488	strong	ATGGTAAAATTGTTATACGTGATAGTGCTAGTGTGCACTACGTTGACGATTCCCTTATTATATAATGCCGAAGAATTTTTAGATTTTGATCTTTGGCCATGTGATACCTGTTGGAATAGTAGTTTATTAGAGGAAAATAATACATATACTGCTGCAGCTTTTCATCAGTATGGTATTATACCTTTTTATTATAGTATAAATTGGACCGTCGTTATGAATTATAGTGATGGTATTTATGATTATAAGTGGGATGATGTTGCTTATAACTCATCCAACTATTTGGCTGTTAATGTTAGTCTTGTTGGCAGGAATTGCACCGCAAATTTAAATGAGACGCTTACTGAGTATAAGGGTTTCGATTTTAAAGGTTTTCCCTTTTCCTGCCCAGATTTTAATGTTACTAGTATAGACCATGGTATGTTTGGTTATTTATTACAGAATGTCTTATTGGGAAGATGCACTTCTCATTTGTGTGTAGTTGTGATACCGCAGGGTAGAGTATTTTTCCAAAAAGATGAGATGTGGTGGTGGAGCTGGGGTGACCGATTAGGTATATCCTCACACTTCACACGTTTTATGGTTTTTGATAGAAATATAACCGTTATTGGTATAGCGGGTAATTTTGATTTATATAGATTAGGACATGATGGGTGTAAGTATGTAACAGGCCAATCGTGTCCTGGCTATAATTGGATGAACGTAACGCGCATTCCTGTAGTTGGTCAGGTGTGTCGTTGGTTTTATGCTGATAAGGATAATTTATGTAATTTAACCCGTGTTGATAATATGCCAAAAACATATTACACAGCAGAATTAGCCCGACCAGCTACTGCAAGTGTTATTGTTGATGGTGCTTATAAACCCGTTTATACTGGTAAGTTTGTTGATGATGCATTAGGTCCAGATTATCCCTGTCCTACATTATCTTCATTACAGGCTTCTTATGTACCTGGGGATTGTGCTATTAAGGACTGGGTCTGGATACGTTCTTTTGATTTTAAGCATACTTATTTTGATGCGGTTTATGTAGGTAGAGAAGAGAAATTTTCTCTAGATGCTGTGCAAATAATTTTTAGGTTAAAGCCAAATGCTACGTATTTGGGCTTACCCTTTTGTAATGAGACACATACAGATAAATCCAGTAGTGCCATTATTGCTTATCTTATAGGTGGTGAGTTTTATAGTGTTGATACATCCACAGTTGTTGTTGAGACCTATAATCCTCACATACCCGACCCTTCTGCTACACCCACAAGTGCATCAACTACGCAATCTAGGACCACCATTTATGGTTGGCAAGATTTGCGTAGTTATAATATGTCTTGTGTTAGGTTTTCATATGAGTTAAAACGTGTTATGTCTGTGCCTTTATCTATGATAAGGGATGTTATTATTGATGTTAAGAAGAGAGTTTTGTCCATAGATGGTTTTCCAGTTGGATCGCTCTTGTCAGATTTTGAATTTAGGTTTAGTATTCTTGCTATGAATGATACCTATTTAGCAGGTCTTAAATATACGACAGCGCTCATTACTTTTGATAAAGGTAATGTTCGCAATGTTATTGATTGTAATAGTGACTCCGTCTTTGACAAACTCAGGTGTGATTTGCAAACTGATGTTATGTCAGATGGGTTTTATCCTGTTAATATTAAAACTAATGAAGCTGAGGAAAATGCAACTTTTATAGATGTTGAGGCTACATTAGCTAATTTGAGTTTGGAAGTTTTTGTTAGTAGTCCAAGCCATAGTCCTGCATGTTTATTAAAAAGCTATAAGTGTGTTGATACCCGTTATTTTTATTTGCAAAATTACACTTATAGTTGTGCTGATAATGGCATTAATGATGCTGCCAGTAGTGCATACTGTGAGGGTCGTATGGACACCTTTAATAAATTTGGTGTTAATGGCCTTGATTTTAGAGGTAAATGCCCCTTTTCAGCTAGTAAGGTGAATACAGGGCTTATTTTTGATAAGATTTGTTTTGGTGTTTATGAACAAGGTTGTCAAGCAGATAAAGTTTGTAACTTTGGGTTTTATTTTGATGATGTAGTTTTTAATCAGTATGGTAATAAAGTGTATTATAAGCGCCAAGATTTAGGCTTTATTGATTACCAATTTGGCACACTATTTAAGAATTCTTTAGTTCAACCTAATGTAATTCAGGATGGTTGCCATGATTATGATATTTATGGCTATAAAGGAACTGGTTTTGTAAAACCCTTCTTTGATTATAGCTATTTGAATATGGGAGGTCTTATAATGTTAGACAGTGGAGGATTCCCAGCTGTCTTCAGACATAACTTTGCTTTGTATGAGGTTACGCAGTGCACTAGGGAAGTAGCGCAATTAGCCGTAGCCTCCAATAATGCTCTGGGTTGTTATTTGCCTAAGCAGGTTAATATTGAAGGCTTGAATGATACTGTAGATTGTAATATCACGGGTGTTTTCAAGTATTGTTCATATGGTTCTATTCAGGCAGCTTTGTCCGAAGAAGTTCAAATTAATGTGTGTAACCCTTCTCTTATGATGGAAAATTCGCACTGTATTAATTTAAAAGGCTCATTTATGGTTAATGAACCCAGTGTTACATTAAATTCAACTACTTACCAGCCCCTTTTAGGAGTGTCTGGAGAAGTTGTTTTACCTCGTACTTTAATGCTACATACGACTACTGAGTTTATTCAAACCCATAGTCCTAAGATTGTTATAGATTGCAATAAATACGTGTGCGGTAGTTCTGAGAGATGCAGGCGTATACTTATTAAGTATGGTGGCTTTTGTGAAAGCATCATACGTTTACTTAATGGCGTTAACATGGCAGATGATGTCAGTGTTACCGATTTTCTTGATAACTTAAATAGTTTTGATAACATCTCTATTTCGTTACAGAGTTTAAATGATAGCTTTGGTTCTTTTGATGGTTATGGCTTTCAGAAGTTTTTACCTAAGTCTTTTGATTTTGGCAGTGGTGATCCCCGTCAATCGCGGTCAACCATAGAAGATTTATTGTTTGATAAGGTTACAACTGTGGGTCTTGGCACTGTTGATGCAGACTATGACAAGTGTACCAAAGGATTGTCGGTAGCAGACTTAGTTTGCGCTCAGTATTATAATGGAATTATGGTTTTACCTGGTGTTGCAGATGCCGAGAAGATGGCAATGTACACTGGTGCATTAGTAGGTGGTATGGCATTAGGTGGCATAACTGCTGCCGCATCTATACCTTTTGCAACTCAAATACAAGCTCGTGTCAATTATCTTGCGCTTACCCAGAATGCTATTCAGGAAAATCAAAAGATAATTGTCCAGCAGTTTAATAAGGCTATTGACTCTATGACTTCTGCATTTGAAAGCGTTAATGCAGGCTTCAGTGCAGTGTCTAGTGCAATAACTGAGATTCAGAACACGGTGAACGCTCAGTCACAGGCGTTGACTAAGTTGTTAGGTCAATTAAATTATAATTTTGGTGCAACGACTAGCTCGATTAAAGAACTTTATGAGAGACTAGCCCAGTTGGAAGCTGATATCCAAGTGGATAGATTAATAAATGGTAGATTAACTGCTTTATCTGCATTTGTGGCGGCCAGGCAAGTGGAAGCTTCTAGGGTAGCGTCACAACGTGTTTTAGCAGCTGAGAAGATTAATGAGTGTGTTAAAAGTACATCTAACAGATATGGTTTCTGTGGTAATGGTACACATATTATCAGCTTCCCACAGAATGCCCCTAATGGTATGTTGTTTGTACATTTTTCATTGGTACCTAATGAGACTATTACCGTTTATGGTATTATTGGTCTCTGTTTGAATAATTCTATCGGCATTGTACCTGCAAAGGATAGAGGTATATTTATTAAATGCAGTAATGGTAGTTACTGTCCTGAATTTGAGAATAGTTTTAATATGACTAAAGATGGCAATGTGACTTTTCCCTTTGCCATAACTAGTAGAGAGCAGTATAACCCGCGTCAAATTACGACGGGAGATATACAGATGCTTACTTCCTGTAACTCTAGTTACACACATATAGAGTGGAGTCAGCTACCTTTAGTTGCACCACCCTATAAAGATTTTGATCAAGAGTTTGAAGAATTGTATGAAAAATGGAACTACACATTGGAGGAGTTGGAGAAGTTAAATGTTACTTTTCCATACCTTAATGTTAGTGATCAGATAGATATTATTAATGGTGCCATGGAAAATATTAGGAATCAGATTCAGAATTTGAATAGTTCCTATATTGATCTTGAATGGCTTAATAAGTATGAGAGATATTCTAAGTGGCCATGGTGGGTGTGGCTAATAATAGCATTGTGCTTTGCTGCATTTTGCCTATTAGTCTTTTGGATATTTATTTGTACTGGGTGTTGTGGCGGTTGTTGCAATTGTTGCGGTATACCTGCCCTCTTCGGCTATTGTAAGCAGAAAGCCCACTACGAAAGATTGAGAATGGATGAGGAAGGCAACCTAGAAGAAATAAAAGCAGACTAG	1	KF793826.1:20446..24933-69	1832	1951	120	ATGGCATTAATGATGCTGCCAGTAGTGCATACTGTGAGGGTCGTATGGACACCTTTAATAAATTTGGTGTTAATGGCCTTGATTTTAGAGGTAAATGCCCCTTTTCAGCTAGTAAGGTGA	AG	2	positive	strong	ATGGTAAAATTGTTATACGTGATAGTGCTAGTGTGCACTACGTTGACGATTCCCTTATTATATAATGCCGAAGAATTTTTAGATTTTGATCTTTGGCCATGTGATACCTGTTGGAATAGTAGTTTATTAGAGGAAAATAATACATATACTGCTGCAGCTTTTCATCAGTATGGTATTATACCTTTTTATTATAGTATAAATTGGACCGTCGTTATGAATTATAGTGATGGTATTTATGATTATAAGTGGGATGATGTTGCTTATAACTCATCCAACTATTTGGCTGTTAATGTTAGTCTTGTTGGCAGGAATTGCACCGCAAATTTAAATGAGACGCTTACTGAGTATAAGGGTTTCGATTTTAAAGGTTTTCCCTTTTCCTGCCCAGATTTTAATGTTACTAGTATAGACCATGGTATGTTTGGTTATTTATTACAGAATGTCTTATTGGGAAGATGCACTTCTCATTTGTGTGTAGTTGTGATACCGCAGGGTAGAGTATTTTTCCAAAAAGATGAGATGTGGTGGTGGAGCTGGGGTGACCGATTAGGTATATCCTCACACTTCACACGTTTTATGGTTTTTGATAGAAATATAACCGTTATTGGTATAGCGGGTAATTTTGATTTATATAGATTAGGACATGATGGGTGTAAGTATGTAACAGGCCAATCGTGTCCTGGCTATAATTGGATGAACGTAACGCGCATTCCTGTAGTTGGTCAGGTGTGTCGTTGGTTTTATGCTGATAAGGATAATTTATGTAATTTAACCCGTGTTGATAATATGCCAAAAACATATTACACAGCAGAATTAGCCCGACCAGCTACTGCAAGTGTTATTGTTGATGGTGCTTATAAACCCGTTTATACTGGTAAGTTTGTTGATGATGCATTAGGTCCAGATTATCCCTGTCCTACATTATCTTCATTACAGGCTTCTTATGTACCTGGGGATTGTGCTATTAAGGACTGGGTCTGGATACGTTCTTTTGATTTTAAGCATACTTATTTTGATGCGGTTTATGTAGGTAGAGAAGAGAAATTTTCTCTAGATGCTGTGCAAATAATTTTTAGGTTAAAGCCAAATGCTACGTATTTGGGCTTACCCTTTTGTAATGAGACACATACAGATAAATCCAGTAGTGCCATTATTGCTTATCTTATAGGTGGTGAGTTTTATAGTGTTGATACATCCACAGTTGTTGTTGAGACCTATAATCCTCACATACCCGACCCTTCTGCTACACCCACAAGTGCATCAACTACGCAATCTAGGACCACCATTTATGGTTGGCAAGATTTGCGTAGTTATAATATGTCTTGTGTTAGGTTTTCATATGAGTTAAAACGTGTTATGTCTGTGCCTTTATCTATGATAAGGGATGTTATTATTGATGTTAAGAAGAGAGTTTTGTCCATAGATGGTTTTCCAGTTGGATCGCTCTTGTCAGATTTTGAATTTAGGTTTAGTATTCTTGCTATGAATGATACCTATTTAGCAGGTCTTAAATATACGACAGCGCTCATTACTTTTGATAAAGGTAATGTTCGCAATGTTATTGATTGTAATAGTGACTCCGTCTTTGACAAACTCAGGTGTGATTTGCAAACTGATGTTATGTCAGATGGGTTTTATCCTGTTAATATTAAAACTAATGAAGCTGAGGAAAATGCAACTTTTATAGATGTTGAGGCTACATTAGCTAATTTGAGTTTGGAAGTTTTTGTTAGTAGTCCAAGCCATAGTCCTGCATGTTTATTAAAAAGCTATAAGTGTGTTGATACCCGTTATTTTTATTTGCAAAATTACACTTATAGTTGTGCTGATA	54	strong	moderate	moderate	strong	moderate	strong	weak	moderate	moderate	weak	weak	weak	strong	moderate	moderate	moderate	moderate	moderate	moderate	moderate	strong	moderate	weak	weak	weak	moderate	moderate	weak	moderate	weak	weak	weak	weak	weak	moderate	moderate	moderate	weak	moderate	weak	moderate	weak	moderate	moderate	weak	moderate	moderate	weak	moderate	moderate	weak	moderate	weak	weak	NA	NA	NA	NA	NA	NA	NA	NA	NA	NA	NA	NA	NA	NA	NA	NA	NA	NA	NA	NA	NA	NA	NA	NA	NA	NA	NA	NA	NA	NA	NA	NA	NA	NA	NA	NA	NA	NA	NA	NA	NA	NA	NA	NA	NA	NA	NA	NA	NA	NA	NA	NA	NA	NA	NA	NA	NA	NA	NA	NA	NA	NA	NA	NA	NA	NA	NA	NA	NA	NA	NA	NA	NA	NA	NA	NA	1831	0.15	0	1	4e-15	0
KF793826.1:20446..24933	1	4488	strong	ATGGTAAAATTGTTATACGTGATAGTGCTAGTGTGCACTACGTTGACGATTCCCTTATTATATAATGCCGAAGAATTTTTAGATTTTGATCTTTGGCCATGTGATACCTGTTGGAATAGTAGTTTATTAGAGGAAAATAATACATATACTGCTGCAGCTTTTCATCAGTATGGTATTATACCTTTTTATTATAGTATAAATTGGACCGTCGTTATGAATTATAGTGATGGTATTTATGATTATAAGTGGGATGATGTTGCTTATAACTCATCCAACTATTTGGCTGTTAATGTTAGTCTTGTTGGCAGGAATTGCACCGCAAATTTAAATGAGACGCTTACTGAGTATAAGGGTTTCGATTTTAAAGGTTTTCCCTTTTCCTGCCCAGATTTTAATGTTACTAGTATAGACCATGGTATGTTTGGTTATTTATTACAGAATGTCTTATTGGGAAGATGCACTTCTCATTTGTGTGTAGTTGTGATACCGCAGGGTAGAGTATTTTTCCAAAAAGATGAGATGTGGTGGTGGAGCTGGGGTGACCGATTAGGTATATCCTCACACTTCACACGTTTTATGGTTTTTGATAGAAATATAACCGTTATTGGTATAGCGGGTAATTTTGATTTATATAGATTAGGACATGATGGGTGTAAGTATGTAACAGGCCAATCGTGTCCTGGCTATAATTGGATGAACGTAACGCGCATTCCTGTAGTTGGTCAGGTGTGTCGTTGGTTTTATGCTGATAAGGATAATTTATGTAATTTAACCCGTGTTGATAATATGCCAAAAACATATTACACAGCAGAATTAGCCCGACCAGCTACTGCAAGTGTTATTGTTGATGGTGCTTATAAACCCGTTTATACTGGTAAGTTTGTTGATGATGCATTAGGTCCAGATTATCCCTGTCCTACATTATCTTCATTACAGGCTTCTTATGTACCTGGGGATTGTGCTATTAAGGACTGGGTCTGGATACGTTCTTTTGATTTTAAGCATACTTATTTTGATGCGGTTTATGTAGGTAGAGAAGAGAAATTTTCTCTAGATGCTGTGCAAATAATTTTTAGGTTAAAGCCAAATGCTACGTATTTGGGCTTACCCTTTTGTAATGAGACACATACAGATAAATCCAGTAGTGCCATTATTGCTTATCTTATAGGTGGTGAGTTTTATAGTGTTGATACATCCACAGTTGTTGTTGAGACCTATAATCCTCACATACCCGACCCTTCTGCTACACCCACAAGTGCATCAACTACGCAATCTAGGACCACCATTTATGGTTGGCAAGATTTGCGTAGTTATAATATGTCTTGTGTTAGGTTTTCATATGAGTTAAAACGTGTTATGTCTGTGCCTTTATCTATGATAAGGGATGTTATTATTGATGTTAAGAAGAGAGTTTTGTCCATAGATGGTTTTCCAGTTGGATCGCTCTTGTCAGATTTTGAATTTAGGTTTAGTATTCTTGCTATGAATGATACCTATTTAGCAGGTCTTAAATATACGACAGCGCTCATTACTTTTGATAAAGGTAATGTTCGCAATGTTATTGATTGTAATAGTGACTCCGTCTTTGACAAACTCAGGTGTGATTTGCAAACTGATGTTATGTCAGATGGGTTTTATCCTGTTAATATTAAAACTAATGAAGCTGAGGAAAATGCAACTTTTATAGATGTTGAGGCTACATTAGCTAATTTGAGTTTGGAAGTTTTTGTTAGTAGTCCAAGCCATAGTCCTGCATGTTTATTAAAAAGCTATAAGTGTGTTGATACCCGTTATTTTTATTTGCAAAATTACACTTATAGTTGTGCTGATAATGGCATTAATGATGCTGCCAGTAGTGCATACTGTGAGGGTCGTATGGACACCTTTAATAAATTTGGTGTTAATGGCCTTGATTTTAGAGGTAAATGCCCCTTTTCAGCTAGTAAGGTGAATACAGGGCTTATTTTTGATAAGATTTGTTTTGGTGTTTATGAACAAGGTTGTCAAGCAGATAAAGTTTGTAACTTTGGGTTTTATTTTGATGATGTAGTTTTTAATCAGTATGGTAATAAAGTGTATTATAAGCGCCAAGATTTAGGCTTTATTGATTACCAATTTGGCACACTATTTAAGAATTCTTTAGTTCAACCTAATGTAATTCAGGATGGTTGCCATGATTATGATATTTATGGCTATAAAGGAACTGGTTTTGTAAAACCCTTCTTTGATTATAGCTATTTGAATATGGGAGGTCTTATAATGTTAGACAGTGGAGGATTCCCAGCTGTCTTCAGACATAACTTTGCTTTGTATGAGGTTACGCAGTGCACTAGGGAAGTAGCGCAATTAGCCGTAGCCTCCAATAATGCTCTGGGTTGTTATTTGCCTAAGCAGGTTAATATTGAAGGCTTGAATGATACTGTAGATTGTAATATCACGGGTGTTTTCAAGTATTGTTCATATGGTTCTATTCAGGCAGCTTTGTCCGAAGAAGTTCAAATTAATGTGTGTAACCCTTCTCTTATGATGGAAAATTCGCACTGTATTAATTTAAAAGGCTCATTTATGGTTAATGAACCCAGTGTTACATTAAATTCAACTACTTACCAGCCCCTTTTAGGAGTGTCTGGAGAAGTTGTTTTACCTCGTACTTTAATGCTACATACGACTACTGAGTTTATTCAAACCCATAGTCCTAAGATTGTTATAGATTGCAATAAATACGTGTGCGGTAGTTCTGAGAGATGCAGGCGTATACTTATTAAGTATGGTGGCTTTTGTGAAAGCATCATACGTTTACTTAATGGCGTTAACATGGCAGATGATGTCAGTGTTACCGATTTTCTTGATAACTTAAATAGTTTTGATAACATCTCTATTTCGTTACAGAGTTTAAATGATAGCTTTGGTTCTTTTGATGGTTATGGCTTTCAGAAGTTTTTACCTAAGTCTTTTGATTTTGGCAGTGGTGATCCCCGTCAATCGCGGTCAACCATAGAAGATTTATTGTTTGATAAGGTTACAACTGTGGGTCTTGGCACTGTTGATGCAGACTATGACAAGTGTACCAAAGGATTGTCGGTAGCAGACTTAGTTTGCGCTCAGTATTATAATGGAATTATGGTTTTACCTGGTGTTGCAGATGCCGAGAAGATGGCAATGTACACTGGTGCATTAGTAGGTGGTATGGCATTAGGTGGCATAACTGCTGCCGCATCTATACCTTTTGCAACTCAAATACAAGCTCGTGTCAATTATCTTGCGCTTACCCAGAATGCTATTCAGGAAAATCAAAAGATAATTGTCCAGCAGTTTAATAAGGCTATTGACTCTATGACTTCTGCATTTGAAAGCGTTAATGCAGGCTTCAGTGCAGTGTCTAGTGCAATAACTGAGATTCAGAACACGGTGAACGCTCAGTCACAGGCGTTGACTAAGTTGTTAGGTCAATTAAATTATAATTTTGGTGCAACGACTAGCTCGATTAAAGAACTTTATGAGAGACTAGCCCAGTTGGAAGCTGATATCCAAGTGGATAGATTAATAAATGGTAGATTAACTGCTTTATCTGCATTTGTGGCGGCCAGGCAAGTGGAAGCTTCTAGGGTAGCGTCACAACGTGTTTTAGCAGCTGAGAAGATTAATGAGTGTGTTAAAAGTACATCTAACAGATATGGTTTCTGTGGTAATGGTACACATATTATCAGCTTCCCACAGAATGCCCCTAATGGTATGTTGTTTGTACATTTTTCATTGGTACCTAATGAGACTATTACCGTTTATGGTATTATTGGTCTCTGTTTGAATAATTCTATCGGCATTGTACCTGCAAAGGATAGAGGTATATTTATTAAATGCAGTAATGGTAGTTACTGTCCTGAATTTGAGAATAGTTTTAATATGACTAAAGATGGCAATGTGACTTTTCCCTTTGCCATAACTAGTAGAGAGCAGTATAACCCGCGTCAAATTACGACGGGAGATATACAGATGCTTACTTCCTGTAACTCTAGTTACACACATATAGAGTGGAGTCAGCTACCTTTAGTTGCACCACCCTATAAAGATTTTGATCAAGAGTTTGAAGAATTGTATGAAAAATGGAACTACACATTGGAGGAGTTGGAGAAGTTAAATGTTACTTTTCCATACCTTAATGTTAGTGATCAGATAGATATTATTAATGGTGCCATGGAAAATATTAGGAATCAGATTCAGAATTTGAATAGTTCCTATATTGATCTTGAATGGCTTAATAAGTATGAGAGATATTCTAAGTGGCCATGGTGGGTGTGGCTAATAATAGCATTGTGCTTTGCTGCATTTTGCCTATTAGTCTTTTGGATATTTATTTGTACTGGGTGTTGTGGCGGTTGTTGCAATTGTTGCGGTATACCTGCCCTCTTCGGCTATTGTAAGCAGAAAGCCCACTACGAAAGATTGAGAATGGATGAGGAAGGCAACCTAGAAGAAATAAAAGCAGACTAG	1	KF793826.1:20446..24933-73	1991	2050	60	ATGAACAAGGTTGTCAAGCAGATAAAGTTTGTAACTTTGGGTTTTATTTTGATGATGTAG	TA	2	positive	weak	ATGGTAAAATTGTTATACGTGATAGTGCTAGTGTGCACTACGTTGACGATTCCCTTATTATATAATGCCGAAGAATTTTTAGATTTTGATCTTTGGCCATGTGATACCTGTTGGAATAGTAGTTTATTAGAGGAAAATAATACATATACTGCTGCAGCTTTTCATCAGTATGGTATTATACCTTTTTATTATAGTATAAATTGGACCGTCGTTATGAATTATAGTGATGGTATTTATGATTATAAGTGGGATGATGTTGCTTATAACTCATCCAACTATTTGGCTGTTAATGTTAGTCTTGTTGGCAGGAATTGCACCGCAAATTTAAATGAGACGCTTACTGAGTATAAGGGTTTCGATTTTAAAGGTTTTCCCTTTTCCTGCCCAGATTTTAATGTTACTAGTATAGACCATGGTATGTTTGGTTATTTATTACAGAATGTCTTATTGGGAAGATGCACTTCTCATTTGTGTGTAGTTGTGATACCGCAGGGTAGAGTATTTTTCCAAAAAGATGAGATGTGGTGGTGGAGCTGGGGTGACCGATTAGGTATATCCTCACACTTCACACGTTTTATGGTTTTTGATAGAAATATAACCGTTATTGGTATAGCGGGTAATTTTGATTTATATAGATTAGGACATGATGGGTGTAAGTATGTAACAGGCCAATCGTGTCCTGGCTATAATTGGATGAACGTAACGCGCATTCCTGTAGTTGGTCAGGTGTGTCGTTGGTTTTATGCTGATAAGGATAATTTATGTAATTTAACCCGTGTTGATAATATGCCAAAAACATATTACACAGCAGAATTAGCCCGACCAGCTACTGCAAGTGTTATTGTTGATGGTGCTTATAAACCCGTTTATACTGGTAAGTTTGTTGATGATGCATTAGGTCCAGATTATCCCTGTCCTACATTATCTTCATTACAGGCTTCTTATGTACCTGGGGATTGTGCTATTAAGGACTGGGTCTGGATACGTTCTTTTGATTTTAAGCATACTTATTTTGATGCGGTTTATGTAGGTAGAGAAGAGAAATTTTCTCTAGATGCTGTGCAAATAATTTTTAGGTTAAAGCCAAATGCTACGTATTTGGGCTTACCCTTTTGTAATGAGACACATACAGATAAATCCAGTAGTGCCATTATTGCTTATCTTATAGGTGGTGAGTTTTATAGTGTTGATACATCCACAGTTGTTGTTGAGACCTATAATCCTCACATACCCGACCCTTCTGCTACACCCACAAGTGCATCAACTACGCAATCTAGGACCACCATTTATGGTTGGCAAGATTTGCGTAGTTATAATATGTCTTGTGTTAGGTTTTCATATGAGTTAAAACGTGTTATGTCTGTGCCTTTATCTATGATAAGGGATGTTATTATTGATGTTAAGAAGAGAGTTTTGTCCATAGATGGTTTTCCAGTTGGATCGCTCTTGTCAGATTTTGAATTTAGGTTTAGTATTCTTGCTATGAATGATACCTATTTAGCAGGTCTTAAATATACGACAGCGCTCATTACTTTTGATAAAGGTAATGTTCGCAATGTTATTGATTGTAATAGTGACTCCGTCTTTGACAAACTCAGGTGTGATTTGCAAACTGATGTTATGTCAGATGGGTTTTATCCTGTTAATATTAAAACTAATGAAGCTGAGGAAAATGCAACTTTTATAGATGTTGAGGCTACATTAGCTAATTTGAGTTTGGAAGTTTTTGTTAGTAGTCCAAGCCATAGTCCTGCATGTTTATTAAAAAGCTATAAGTGTGTTGATACCCGTTATTTTTATTTGCAAAATTACACTTATAGTTGTGCTGATAATGGCATTAATGATGCTGCCAGTAGTGCATACTGTGAGGGTCGTATGGACACCTTTAATAAATTTGGTGTTAATGGCCTTGATTTTAGAGGTAAATGCCCCTTTTCAGCTAGTAAGGTGAATACAGGGCTTATTTTTGATAAGATTTGTTTTGGTGTTT	60	strong	moderate	moderate	strong	moderate	strong	weak	moderate	moderate	weak	weak	weak	strong	moderate	moderate	moderate	moderate	moderate	moderate	moderate	strong	moderate	weak	weak	weak	moderate	moderate	weak	moderate	weak	weak	weak	weak	weak	moderate	moderate	moderate	weak	moderate	weak	moderate	weak	moderate	moderate	weak	moderate	moderate	weak	moderate	moderate	weak	moderate	weak	weak	strong	weak	moderate	moderate	moderate	weak	NA	NA	NA	NA	NA	NA	NA	NA	NA	NA	NA	NA	NA	NA	NA	NA	NA	NA	NA	NA	NA	NA	NA	NA	NA	NA	NA	NA	NA	NA	NA	NA	NA	NA	NA	NA	NA	NA	NA	NA	NA	NA	NA	NA	NA	NA	NA	NA	NA	NA	NA	NA	NA	NA	NA	NA	NA	NA	NA	NA	NA	NA	NA	NA	NA	NA	NA	NA	NA	NA	1990	0.85	0	0	4.04e-17	0
KF793826.1:20446..24933	1	4488	strong	ATGGTAAAATTGTTATACGTGATAGTGCTAGTGTGCACTACGTTGACGATTCCCTTATTATATAATGCCGAAGAATTTTTAGATTTTGATCTTTGGCCATGTGATACCTGTTGGAATAGTAGTTTATTAGAGGAAAATAATACATATACTGCTGCAGCTTTTCATCAGTATGGTATTATACCTTTTTATTATAGTATAAATTGGACCGTCGTTATGAATTATAGTGATGGTATTTATGATTATAAGTGGGATGATGTTGCTTATAACTCATCCAACTATTTGGCTGTTAATGTTAGTCTTGTTGGCAGGAATTGCACCGCAAATTTAAATGAGACGCTTACTGAGTATAAGGGTTTCGATTTTAAAGGTTTTCCCTTTTCCTGCCCAGATTTTAATGTTACTAGTATAGACCATGGTATGTTTGGTTATTTATTACAGAATGTCTTATTGGGAAGATGCACTTCTCATTTGTGTGTAGTTGTGATACCGCAGGGTAGAGTATTTTTCCAAAAAGATGAGATGTGGTGGTGGAGCTGGGGTGACCGATTAGGTATATCCTCACACTTCACACGTTTTATGGTTTTTGATAGAAATATAACCGTTATTGGTATAGCGGGTAATTTTGATTTATATAGATTAGGACATGATGGGTGTAAGTATGTAACAGGCCAATCGTGTCCTGGCTATAATTGGATGAACGTAACGCGCATTCCTGTAGTTGGTCAGGTGTGTCGTTGGTTTTATGCTGATAAGGATAATTTATGTAATTTAACCCGTGTTGATAATATGCCAAAAACATATTACACAGCAGAATTAGCCCGACCAGCTACTGCAAGTGTTATTGTTGATGGTGCTTATAAACCCGTTTATACTGGTAAGTTTGTTGATGATGCATTAGGTCCAGATTATCCCTGTCCTACATTATCTTCATTACAGGCTTCTTATGTACCTGGGGATTGTGCTATTAAGGACTGGGTCTGGATACGTTCTTTTGATTTTAAGCATACTTATTTTGATGCGGTTTATGTAGGTAGAGAAGAGAAATTTTCTCTAGATGCTGTGCAAATAATTTTTAGGTTAAAGCCAAATGCTACGTATTTGGGCTTACCCTTTTGTAATGAGACACATACAGATAAATCCAGTAGTGCCATTATTGCTTATCTTATAGGTGGTGAGTTTTATAGTGTTGATACATCCACAGTTGTTGTTGAGACCTATAATCCTCACATACCCGACCCTTCTGCTACACCCACAAGTGCATCAACTACGCAATCTAGGACCACCATTTATGGTTGGCAAGATTTGCGTAGTTATAATATGTCTTGTGTTAGGTTTTCATATGAGTTAAAACGTGTTATGTCTGTGCCTTTATCTATGATAAGGGATGTTATTATTGATGTTAAGAAGAGAGTTTTGTCCATAGATGGTTTTCCAGTTGGATCGCTCTTGTCAGATTTTGAATTTAGGTTTAGTATTCTTGCTATGAATGATACCTATTTAGCAGGTCTTAAATATACGACAGCGCTCATTACTTTTGATAAAGGTAATGTTCGCAATGTTATTGATTGTAATAGTGACTCCGTCTTTGACAAACTCAGGTGTGATTTGCAAACTGATGTTATGTCAGATGGGTTTTATCCTGTTAATATTAAAACTAATGAAGCTGAGGAAAATGCAACTTTTATAGATGTTGAGGCTACATTAGCTAATTTGAGTTTGGAAGTTTTTGTTAGTAGTCCAAGCCATAGTCCTGCATGTTTATTAAAAAGCTATAAGTGTGTTGATACCCGTTATTTTTATTTGCAAAATTACACTTATAGTTGTGCTGATAATGGCATTAATGATGCTGCCAGTAGTGCATACTGTGAGGGTCGTATGGACACCTTTAATAAATTTGGTGTTAATGGCCTTGATTTTAGAGGTAAATGCCCCTTTTCAGCTAGTAAGGTGAATACAGGGCTTATTTTTGATAAGATTTGTTTTGGTGTTTATGAACAAGGTTGTCAAGCAGATAAAGTTTGTAACTTTGGGTTTTATTTTGATGATGTAGTTTTTAATCAGTATGGTAATAAAGTGTATTATAAGCGCCAAGATTTAGGCTTTATTGATTACCAATTTGGCACACTATTTAAGAATTCTTTAGTTCAACCTAATGTAATTCAGGATGGTTGCCATGATTATGATATTTATGGCTATAAAGGAACTGGTTTTGTAAAACCCTTCTTTGATTATAGCTATTTGAATATGGGAGGTCTTATAATGTTAGACAGTGGAGGATTCCCAGCTGTCTTCAGACATAACTTTGCTTTGTATGAGGTTACGCAGTGCACTAGGGAAGTAGCGCAATTAGCCGTAGCCTCCAATAATGCTCTGGGTTGTTATTTGCCTAAGCAGGTTAATATTGAAGGCTTGAATGATACTGTAGATTGTAATATCACGGGTGTTTTCAAGTATTGTTCATATGGTTCTATTCAGGCAGCTTTGTCCGAAGAAGTTCAAATTAATGTGTGTAACCCTTCTCTTATGATGGAAAATTCGCACTGTATTAATTTAAAAGGCTCATTTATGGTTAATGAACCCAGTGTTACATTAAATTCAACTACTTACCAGCCCCTTTTAGGAGTGTCTGGAGAAGTTGTTTTACCTCGTACTTTAATGCTACATACGACTACTGAGTTTATTCAAACCCATAGTCCTAAGATTGTTATAGATTGCAATAAATACGTGTGCGGTAGTTCTGAGAGATGCAGGCGTATACTTATTAAGTATGGTGGCTTTTGTGAAAGCATCATACGTTTACTTAATGGCGTTAACATGGCAGATGATGTCAGTGTTACCGATTTTCTTGATAACTTAAATAGTTTTGATAACATCTCTATTTCGTTACAGAGTTTAAATGATAGCTTTGGTTCTTTTGATGGTTATGGCTTTCAGAAGTTTTTACCTAAGTCTTTTGATTTTGGCAGTGGTGATCCCCGTCAATCGCGGTCAACCATAGAAGATTTATTGTTTGATAAGGTTACAACTGTGGGTCTTGGCACTGTTGATGCAGACTATGACAAGTGTACCAAAGGATTGTCGGTAGCAGACTTAGTTTGCGCTCAGTATTATAATGGAATTATGGTTTTACCTGGTGTTGCAGATGCCGAGAAGATGGCAATGTACACTGGTGCATTAGTAGGTGGTATGGCATTAGGTGGCATAACTGCTGCCGCATCTATACCTTTTGCAACTCAAATACAAGCTCGTGTCAATTATCTTGCGCTTACCCAGAATGCTATTCAGGAAAATCAAAAGATAATTGTCCAGCAGTTTAATAAGGCTATTGACTCTATGACTTCTGCATTTGAAAGCGTTAATGCAGGCTTCAGTGCAGTGTCTAGTGCAATAACTGAGATTCAGAACACGGTGAACGCTCAGTCACAGGCGTTGACTAAGTTGTTAGGTCAATTAAATTATAATTTTGGTGCAACGACTAGCTCGATTAAAGAACTTTATGAGAGACTAGCCCAGTTGGAAGCTGATATCCAAGTGGATAGATTAATAAATGGTAGATTAACTGCTTTATCTGCATTTGTGGCGGCCAGGCAAGTGGAAGCTTCTAGGGTAGCGTCACAACGTGTTTTAGCAGCTGAGAAGATTAATGAGTGTGTTAAAAGTACATCTAACAGATATGGTTTCTGTGGTAATGGTACACATATTATCAGCTTCCCACAGAATGCCCCTAATGGTATGTTGTTTGTACATTTTTCATTGGTACCTAATGAGACTATTACCGTTTATGGTATTATTGGTCTCTGTTTGAATAATTCTATCGGCATTGTACCTGCAAAGGATAGAGGTATATTTATTAAATGCAGTAATGGTAGTTACTGTCCTGAATTTGAGAATAGTTTTAATATGACTAAAGATGGCAATGTGACTTTTCCCTTTGCCATAACTAGTAGAGAGCAGTATAACCCGCGTCAAATTACGACGGGAGATATACAGATGCTTACTTCCTGTAACTCTAGTTACACACATATAGAGTGGAGTCAGCTACCTTTAGTTGCACCACCCTATAAAGATTTTGATCAAGAGTTTGAAGAATTGTATGAAAAATGGAACTACACATTGGAGGAGTTGGAGAAGTTAAATGTTACTTTTCCATACCTTAATGTTAGTGATCAGATAGATATTATTAATGGTGCCATGGAAAATATTAGGAATCAGATTCAGAATTTGAATAGTTCCTATATTGATCTTGAATGGCTTAATAAGTATGAGAGATATTCTAAGTGGCCATGGTGGGTGTGGCTAATAATAGCATTGTGCTTTGCTGCATTTTGCCTATTAGTCTTTTGGATATTTATTTGTACTGGGTGTTGTGGCGGTTGTTGCAATTGTTGCGGTATACCTGCCCTCTTCGGCTATTGTAAGCAGAAAGCCCACTACGAAAGATTGAGAATGGATGAGGAAGGCAACCTAGAAGAAATAAAAGCAGACTAG	1	KF793826.1:20446..24933-76	2063	2098	36	ATGGTAATAAAGTGTATTATAAGCGCCAAGATTTAG	AG	2	positive	strong	ATGGTAAAATTGTTATACGTGATAGTGCTAGTGTGCACTACGTTGACGATTCCCTTATTATATAATGCCGAAGAATTTTTAGATTTTGATCTTTGGCCATGTGATACCTGTTGGAATAGTAGTTTATTAGAGGAAAATAATACATATACTGCTGCAGCTTTTCATCAGTATGGTATTATACCTTTTTATTATAGTATAAATTGGACCGTCGTTATGAATTATAGTGATGGTATTTATGATTATAAGTGGGATGATGTTGCTTATAACTCATCCAACTATTTGGCTGTTAATGTTAGTCTTGTTGGCAGGAATTGCACCGCAAATTTAAATGAGACGCTTACTGAGTATAAGGGTTTCGATTTTAAAGGTTTTCCCTTTTCCTGCCCAGATTTTAATGTTACTAGTATAGACCATGGTATGTTTGGTTATTTATTACAGAATGTCTTATTGGGAAGATGCACTTCTCATTTGTGTGTAGTTGTGATACCGCAGGGTAGAGTATTTTTCCAAAAAGATGAGATGTGGTGGTGGAGCTGGGGTGACCGATTAGGTATATCCTCACACTTCACACGTTTTATGGTTTTTGATAGAAATATAACCGTTATTGGTATAGCGGGTAATTTTGATTTATATAGATTAGGACATGATGGGTGTAAGTATGTAACAGGCCAATCGTGTCCTGGCTATAATTGGATGAACGTAACGCGCATTCCTGTAGTTGGTCAGGTGTGTCGTTGGTTTTATGCTGATAAGGATAATTTATGTAATTTAACCCGTGTTGATAATATGCCAAAAACATATTACACAGCAGAATTAGCCCGACCAGCTACTGCAAGTGTTATTGTTGATGGTGCTTATAAACCCGTTTATACTGGTAAGTTTGTTGATGATGCATTAGGTCCAGATTATCCCTGTCCTACATTATCTTCATTACAGGCTTCTTATGTACCTGGGGATTGTGCTATTAAGGACTGGGTCTGGATACGTTCTTTTGATTTTAAGCATACTTATTTTGATGCGGTTTATGTAGGTAGAGAAGAGAAATTTTCTCTAGATGCTGTGCAAATAATTTTTAGGTTAAAGCCAAATGCTACGTATTTGGGCTTACCCTTTTGTAATGAGACACATACAGATAAATCCAGTAGTGCCATTATTGCTTATCTTATAGGTGGTGAGTTTTATAGTGTTGATACATCCACAGTTGTTGTTGAGACCTATAATCCTCACATACCCGACCCTTCTGCTACACCCACAAGTGCATCAACTACGCAATCTAGGACCACCATTTATGGTTGGCAAGATTTGCGTAGTTATAATATGTCTTGTGTTAGGTTTTCATATGAGTTAAAACGTGTTATGTCTGTGCCTTTATCTATGATAAGGGATGTTATTATTGATGTTAAGAAGAGAGTTTTGTCCATAGATGGTTTTCCAGTTGGATCGCTCTTGTCAGATTTTGAATTTAGGTTTAGTATTCTTGCTATGAATGATACCTATTTAGCAGGTCTTAAATATACGACAGCGCTCATTACTTTTGATAAAGGTAATGTTCGCAATGTTATTGATTGTAATAGTGACTCCGTCTTTGACAAACTCAGGTGTGATTTGCAAACTGATGTTATGTCAGATGGGTTTTATCCTGTTAATATTAAAACTAATGAAGCTGAGGAAAATGCAACTTTTATAGATGTTGAGGCTACATTAGCTAATTTGAGTTTGGAAGTTTTTGTTAGTAGTCCAAGCCATAGTCCTGCATGTTTATTAAAAAGCTATAAGTGTGTTGATACCCGTTATTTTTATTTGCAAAATTACACTTATAGTTGTGCTGATAATGGCATTAATGATGCTGCCAGTAGTGCATACTGTGAGGGTCGTATGGACACCTTTAATAAATTTGGTGTTAATGGCCTTGATTTTAGAGGTAAATGCCCCTTTTCAGCTAGTAAGGTGAATACAGGGCTTATTTTTGATAAGATTTGTTTTGGTGTTTATGAACAAGGTTGTCAAGCAGATAAAGTTTGTAACTTTGGGTTTTATTTTGATGATGTAGTTTTTAATCAGT	63	strong	moderate	moderate	strong	moderate	strong	weak	moderate	moderate	weak	weak	weak	strong	moderate	moderate	moderate	moderate	moderate	moderate	moderate	strong	moderate	weak	weak	weak	moderate	moderate	weak	moderate	weak	weak	weak	weak	weak	moderate	moderate	moderate	weak	moderate	weak	moderate	weak	moderate	moderate	weak	moderate	moderate	weak	moderate	moderate	weak	moderate	weak	weak	strong	weak	moderate	moderate	moderate	weak	weak	weak	moderate	NA	NA	NA	NA	NA	NA	NA	NA	NA	NA	NA	NA	NA	NA	NA	NA	NA	NA	NA	NA	NA	NA	NA	NA	NA	NA	NA	NA	NA	NA	NA	NA	NA	NA	NA	NA	NA	NA	NA	NA	NA	NA	NA	NA	NA	NA	NA	NA	NA	NA	NA	NA	NA	NA	NA	NA	NA	NA	NA	NA	NA	NA	NA	NA	NA	NA	NA	2062	0.15	0	0	1.32e-17	0
KF793826.1:20446..24933	1	4488	strong	ATGGTAAAATTGTTATACGTGATAGTGCTAGTGTGCACTACGTTGACGATTCCCTTATTATATAATGCCGAAGAATTTTTAGATTTTGATCTTTGGCCATGTGATACCTGTTGGAATAGTAGTTTATTAGAGGAAAATAATACATATACTGCTGCAGCTTTTCATCAGTATGGTATTATACCTTTTTATTATAGTATAAATTGGACCGTCGTTATGAATTATAGTGATGGTATTTATGATTATAAGTGGGATGATGTTGCTTATAACTCATCCAACTATTTGGCTGTTAATGTTAGTCTTGTTGGCAGGAATTGCACCGCAAATTTAAATGAGACGCTTACTGAGTATAAGGGTTTCGATTTTAAAGGTTTTCCCTTTTCCTGCCCAGATTTTAATGTTACTAGTATAGACCATGGTATGTTTGGTTATTTATTACAGAATGTCTTATTGGGAAGATGCACTTCTCATTTGTGTGTAGTTGTGATACCGCAGGGTAGAGTATTTTTCCAAAAAGATGAGATGTGGTGGTGGAGCTGGGGTGACCGATTAGGTATATCCTCACACTTCACACGTTTTATGGTTTTTGATAGAAATATAACCGTTATTGGTATAGCGGGTAATTTTGATTTATATAGATTAGGACATGATGGGTGTAAGTATGTAACAGGCCAATCGTGTCCTGGCTATAATTGGATGAACGTAACGCGCATTCCTGTAGTTGGTCAGGTGTGTCGTTGGTTTTATGCTGATAAGGATAATTTATGTAATTTAACCCGTGTTGATAATATGCCAAAAACATATTACACAGCAGAATTAGCCCGACCAGCTACTGCAAGTGTTATTGTTGATGGTGCTTATAAACCCGTTTATACTGGTAAGTTTGTTGATGATGCATTAGGTCCAGATTATCCCTGTCCTACATTATCTTCATTACAGGCTTCTTATGTACCTGGGGATTGTGCTATTAAGGACTGGGTCTGGATACGTTCTTTTGATTTTAAGCATACTTATTTTGATGCGGTTTATGTAGGTAGAGAAGAGAAATTTTCTCTAGATGCTGTGCAAATAATTTTTAGGTTAAAGCCAAATGCTACGTATTTGGGCTTACCCTTTTGTAATGAGACACATACAGATAAATCCAGTAGTGCCATTATTGCTTATCTTATAGGTGGTGAGTTTTATAGTGTTGATACATCCACAGTTGTTGTTGAGACCTATAATCCTCACATACCCGACCCTTCTGCTACACCCACAAGTGCATCAACTACGCAATCTAGGACCACCATTTATGGTTGGCAAGATTTGCGTAGTTATAATATGTCTTGTGTTAGGTTTTCATATGAGTTAAAACGTGTTATGTCTGTGCCTTTATCTATGATAAGGGATGTTATTATTGATGTTAAGAAGAGAGTTTTGTCCATAGATGGTTTTCCAGTTGGATCGCTCTTGTCAGATTTTGAATTTAGGTTTAGTATTCTTGCTATGAATGATACCTATTTAGCAGGTCTTAAATATACGACAGCGCTCATTACTTTTGATAAAGGTAATGTTCGCAATGTTATTGATTGTAATAGTGACTCCGTCTTTGACAAACTCAGGTGTGATTTGCAAACTGATGTTATGTCAGATGGGTTTTATCCTGTTAATATTAAAACTAATGAAGCTGAGGAAAATGCAACTTTTATAGATGTTGAGGCTACATTAGCTAATTTGAGTTTGGAAGTTTTTGTTAGTAGTCCAAGCCATAGTCCTGCATGTTTATTAAAAAGCTATAAGTGTGTTGATACCCGTTATTTTTATTTGCAAAATTACACTTATAGTTGTGCTGATAATGGCATTAATGATGCTGCCAGTAGTGCATACTGTGAGGGTCGTATGGACACCTTTAATAAATTTGGTGTTAATGGCCTTGATTTTAGAGGTAAATGCCCCTTTTCAGCTAGTAAGGTGAATACAGGGCTTATTTTTGATAAGATTTGTTTTGGTGTTTATGAACAAGGTTGTCAAGCAGATAAAGTTTGTAACTTTGGGTTTTATTTTGATGATGTAGTTTTTAATCAGTATGGTAATAAAGTGTATTATAAGCGCCAAGATTTAGGCTTTATTGATTACCAATTTGGCACACTATTTAAGAATTCTTTAGTTCAACCTAATGTAATTCAGGATGGTTGCCATGATTATGATATTTATGGCTATAAAGGAACTGGTTTTGTAAAACCCTTCTTTGATTATAGCTATTTGAATATGGGAGGTCTTATAATGTTAGACAGTGGAGGATTCCCAGCTGTCTTCAGACATAACTTTGCTTTGTATGAGGTTACGCAGTGCACTAGGGAAGTAGCGCAATTAGCCGTAGCCTCCAATAATGCTCTGGGTTGTTATTTGCCTAAGCAGGTTAATATTGAAGGCTTGAATGATACTGTAGATTGTAATATCACGGGTGTTTTCAAGTATTGTTCATATGGTTCTATTCAGGCAGCTTTGTCCGAAGAAGTTCAAATTAATGTGTGTAACCCTTCTCTTATGATGGAAAATTCGCACTGTATTAATTTAAAAGGCTCATTTATGGTTAATGAACCCAGTGTTACATTAAATTCAACTACTTACCAGCCCCTTTTAGGAGTGTCTGGAGAAGTTGTTTTACCTCGTACTTTAATGCTACATACGACTACTGAGTTTATTCAAACCCATAGTCCTAAGATTGTTATAGATTGCAATAAATACGTGTGCGGTAGTTCTGAGAGATGCAGGCGTATACTTATTAAGTATGGTGGCTTTTGTGAAAGCATCATACGTTTACTTAATGGCGTTAACATGGCAGATGATGTCAGTGTTACCGATTTTCTTGATAACTTAAATAGTTTTGATAACATCTCTATTTCGTTACAGAGTTTAAATGATAGCTTTGGTTCTTTTGATGGTTATGGCTTTCAGAAGTTTTTACCTAAGTCTTTTGATTTTGGCAGTGGTGATCCCCGTCAATCGCGGTCAACCATAGAAGATTTATTGTTTGATAAGGTTACAACTGTGGGTCTTGGCACTGTTGATGCAGACTATGACAAGTGTACCAAAGGATTGTCGGTAGCAGACTTAGTTTGCGCTCAGTATTATAATGGAATTATGGTTTTACCTGGTGTTGCAGATGCCGAGAAGATGGCAATGTACACTGGTGCATTAGTAGGTGGTATGGCATTAGGTGGCATAACTGCTGCCGCATCTATACCTTTTGCAACTCAAATACAAGCTCGTGTCAATTATCTTGCGCTTACCCAGAATGCTATTCAGGAAAATCAAAAGATAATTGTCCAGCAGTTTAATAAGGCTATTGACTCTATGACTTCTGCATTTGAAAGCGTTAATGCAGGCTTCAGTGCAGTGTCTAGTGCAATAACTGAGATTCAGAACACGGTGAACGCTCAGTCACAGGCGTTGACTAAGTTGTTAGGTCAATTAAATTATAATTTTGGTGCAACGACTAGCTCGATTAAAGAACTTTATGAGAGACTAGCCCAGTTGGAAGCTGATATCCAAGTGGATAGATTAATAAATGGTAGATTAACTGCTTTATCTGCATTTGTGGCGGCCAGGCAAGTGGAAGCTTCTAGGGTAGCGTCACAACGTGTTTTAGCAGCTGAGAAGATTAATGAGTGTGTTAAAAGTACATCTAACAGATATGGTTTCTGTGGTAATGGTACACATATTATCAGCTTCCCACAGAATGCCCCTAATGGTATGTTGTTTGTACATTTTTCATTGGTACCTAATGAGACTATTACCGTTTATGGTATTATTGGTCTCTGTTTGAATAATTCTATCGGCATTGTACCTGCAAAGGATAGAGGTATATTTATTAAATGCAGTAATGGTAGTTACTGTCCTGAATTTGAGAATAGTTTTAATATGACTAAAGATGGCAATGTGACTTTTCCCTTTGCCATAACTAGTAGAGAGCAGTATAACCCGCGTCAAATTACGACGGGAGATATACAGATGCTTACTTCCTGTAACTCTAGTTACACACATATAGAGTGGAGTCAGCTACCTTTAGTTGCACCACCCTATAAAGATTTTGATCAAGAGTTTGAAGAATTGTATGAAAAATGGAACTACACATTGGAGGAGTTGGAGAAGTTAAATGTTACTTTTCCATACCTTAATGTTAGTGATCAGATAGATATTATTAATGGTGCCATGGAAAATATTAGGAATCAGATTCAGAATTTGAATAGTTCCTATATTGATCTTGAATGGCTTAATAAGTATGAGAGATATTCTAAGTGGCCATGGTGGGTGTGGCTAATAATAGCATTGTGCTTTGCTGCATTTTGCCTATTAGTCTTTTGGATATTTATTTGTACTGGGTGTTGTGGCGGTTGTTGCAATTGTTGCGGTATACCTGCCCTCTTCGGCTATTGTAAGCAGAAAGCCCACTACGAAAGATTGAGAATGGATGAGGAAGGCAACCTAGAAGAAATAAAAGCAGACTAG	1	KF793826.1:20446..24933-77	2153	2158	6	ATGTAA	CT	2	positive	weak	ATGGTAAAATTGTTATACGTGATAGTGCTAGTGTGCACTACGTTGACGATTCCCTTATTATATAATGCCGAAGAATTTTTAGATTTTGATCTTTGGCCATGTGATACCTGTTGGAATAGTAGTTTATTAGAGGAAAATAATACATATACTGCTGCAGCTTTTCATCAGTATGGTATTATACCTTTTTATTATAGTATAAATTGGACCGTCGTTATGAATTATAGTGATGGTATTTATGATTATAAGTGGGATGATGTTGCTTATAACTCATCCAACTATTTGGCTGTTAATGTTAGTCTTGTTGGCAGGAATTGCACCGCAAATTTAAATGAGACGCTTACTGAGTATAAGGGTTTCGATTTTAAAGGTTTTCCCTTTTCCTGCCCAGATTTTAATGTTACTAGTATAGACCATGGTATGTTTGGTTATTTATTACAGAATGTCTTATTGGGAAGATGCACTTCTCATTTGTGTGTAGTTGTGATACCGCAGGGTAGAGTATTTTTCCAAAAAGATGAGATGTGGTGGTGGAGCTGGGGTGACCGATTAGGTATATCCTCACACTTCACACGTTTTATGGTTTTTGATAGAAATATAACCGTTATTGGTATAGCGGGTAATTTTGATTTATATAGATTAGGACATGATGGGTGTAAGTATGTAACAGGCCAATCGTGTCCTGGCTATAATTGGATGAACGTAACGCGCATTCCTGTAGTTGGTCAGGTGTGTCGTTGGTTTTATGCTGATAAGGATAATTTATGTAATTTAACCCGTGTTGATAATATGCCAAAAACATATTACACAGCAGAATTAGCCCGACCAGCTACTGCAAGTGTTATTGTTGATGGTGCTTATAAACCCGTTTATACTGGTAAGTTTGTTGATGATGCATTAGGTCCAGATTATCCCTGTCCTACATTATCTTCATTACAGGCTTCTTATGTACCTGGGGATTGTGCTATTAAGGACTGGGTCTGGATACGTTCTTTTGATTTTAAGCATACTTATTTTGATGCGGTTTATGTAGGTAGAGAAGAGAAATTTTCTCTAGATGCTGTGCAAATAATTTTTAGGTTAAAGCCAAATGCTACGTATTTGGGCTTACCCTTTTGTAATGAGACACATACAGATAAATCCAGTAGTGCCATTATTGCTTATCTTATAGGTGGTGAGTTTTATAGTGTTGATACATCCACAGTTGTTGTTGAGACCTATAATCCTCACATACCCGACCCTTCTGCTACACCCACAAGTGCATCAACTACGCAATCTAGGACCACCATTTATGGTTGGCAAGATTTGCGTAGTTATAATATGTCTTGTGTTAGGTTTTCATATGAGTTAAAACGTGTTATGTCTGTGCCTTTATCTATGATAAGGGATGTTATTATTGATGTTAAGAAGAGAGTTTTGTCCATAGATGGTTTTCCAGTTGGATCGCTCTTGTCAGATTTTGAATTTAGGTTTAGTATTCTTGCTATGAATGATACCTATTTAGCAGGTCTTAAATATACGACAGCGCTCATTACTTTTGATAAAGGTAATGTTCGCAATGTTATTGATTGTAATAGTGACTCCGTCTTTGACAAACTCAGGTGTGATTTGCAAACTGATGTTATGTCAGATGGGTTTTATCCTGTTAATATTAAAACTAATGAAGCTGAGGAAAATGCAACTTTTATAGATGTTGAGGCTACATTAGCTAATTTGAGTTTGGAAGTTTTTGTTAGTAGTCCAAGCCATAGTCCTGCATGTTTATTAAAAAGCTATAAGTGTGTTGATACCCGTTATTTTTATTTGCAAAATTACACTTATAGTTGTGCTGATAATGGCATTAATGATGCTGCCAGTAGTGCATACTGTGAGGGTCGTATGGACACCTTTAATAAATTTGGTGTTAATGGCCTTGATTTTAGAGGTAAATGCCCCTTTTCAGCTAGTAAGGTGAATACAGGGCTTATTTTTGATAAGATTTGTTTTGGTGTTTATGAACAAGGTTGTCAAGCAGATAAAGTTTGTAACTTTGGGTTTTATTTTGATGATGTAGTTTTTAATCAGTATGGTAATAAAGTGTATTATAAGCGCCAAGATTTAGGCTTTATTGATTACCAATTTGGCACACTATTTAAGAATTCTTTAGTTCAACCTA	64	strong	moderate	moderate	strong	moderate	strong	weak	moderate	moderate	weak	weak	weak	strong	moderate	moderate	moderate	moderate	moderate	moderate	moderate	strong	moderate	weak	weak	weak	moderate	moderate	weak	moderate	weak	weak	weak	weak	weak	moderate	moderate	moderate	weak	moderate	weak	moderate	weak	moderate	moderate	weak	moderate	moderate	weak	moderate	moderate	weak	moderate	weak	weak	strong	weak	moderate	moderate	moderate	weak	weak	weak	moderate	strong	NA	NA	NA	NA	NA	NA	NA	NA	NA	NA	NA	NA	NA	NA	NA	NA	NA	NA	NA	NA	NA	NA	NA	NA	NA	NA	NA	NA	NA	NA	NA	NA	NA	NA	NA	NA	NA	NA	NA	NA	NA	NA	NA	NA	NA	NA	NA	NA	NA	NA	NA	NA	NA	NA	NA	NA	NA	NA	NA	NA	NA	NA	NA	NA	NA	NA	2152	0.85	0	0	1.98e-18	0
KF793826.1:20446..24933	1	4488	strong	ATGGTAAAATTGTTATACGTGATAGTGCTAGTGTGCACTACGTTGACGATTCCCTTATTATATAATGCCGAAGAATTTTTAGATTTTGATCTTTGGCCATGTGATACCTGTTGGAATAGTAGTTTATTAGAGGAAAATAATACATATACTGCTGCAGCTTTTCATCAGTATGGTATTATACCTTTTTATTATAGTATAAATTGGACCGTCGTTATGAATTATAGTGATGGTATTTATGATTATAAGTGGGATGATGTTGCTTATAACTCATCCAACTATTTGGCTGTTAATGTTAGTCTTGTTGGCAGGAATTGCACCGCAAATTTAAATGAGACGCTTACTGAGTATAAGGGTTTCGATTTTAAAGGTTTTCCCTTTTCCTGCCCAGATTTTAATGTTACTAGTATAGACCATGGTATGTTTGGTTATTTATTACAGAATGTCTTATTGGGAAGATGCACTTCTCATTTGTGTGTAGTTGTGATACCGCAGGGTAGAGTATTTTTCCAAAAAGATGAGATGTGGTGGTGGAGCTGGGGTGACCGATTAGGTATATCCTCACACTTCACACGTTTTATGGTTTTTGATAGAAATATAACCGTTATTGGTATAGCGGGTAATTTTGATTTATATAGATTAGGACATGATGGGTGTAAGTATGTAACAGGCCAATCGTGTCCTGGCTATAATTGGATGAACGTAACGCGCATTCCTGTAGTTGGTCAGGTGTGTCGTTGGTTTTATGCTGATAAGGATAATTTATGTAATTTAACCCGTGTTGATAATATGCCAAAAACATATTACACAGCAGAATTAGCCCGACCAGCTACTGCAAGTGTTATTGTTGATGGTGCTTATAAACCCGTTTATACTGGTAAGTTTGTTGATGATGCATTAGGTCCAGATTATCCCTGTCCTACATTATCTTCATTACAGGCTTCTTATGTACCTGGGGATTGTGCTATTAAGGACTGGGTCTGGATACGTTCTTTTGATTTTAAGCATACTTATTTTGATGCGGTTTATGTAGGTAGAGAAGAGAAATTTTCTCTAGATGCTGTGCAAATAATTTTTAGGTTAAAGCCAAATGCTACGTATTTGGGCTTACCCTTTTGTAATGAGACACATACAGATAAATCCAGTAGTGCCATTATTGCTTATCTTATAGGTGGTGAGTTTTATAGTGTTGATACATCCACAGTTGTTGTTGAGACCTATAATCCTCACATACCCGACCCTTCTGCTACACCCACAAGTGCATCAACTACGCAATCTAGGACCACCATTTATGGTTGGCAAGATTTGCGTAGTTATAATATGTCTTGTGTTAGGTTTTCATATGAGTTAAAACGTGTTATGTCTGTGCCTTTATCTATGATAAGGGATGTTATTATTGATGTTAAGAAGAGAGTTTTGTCCATAGATGGTTTTCCAGTTGGATCGCTCTTGTCAGATTTTGAATTTAGGTTTAGTATTCTTGCTATGAATGATACCTATTTAGCAGGTCTTAAATATACGACAGCGCTCATTACTTTTGATAAAGGTAATGTTCGCAATGTTATTGATTGTAATAGTGACTCCGTCTTTGACAAACTCAGGTGTGATTTGCAAACTGATGTTATGTCAGATGGGTTTTATCCTGTTAATATTAAAACTAATGAAGCTGAGGAAAATGCAACTTTTATAGATGTTGAGGCTACATTAGCTAATTTGAGTTTGGAAGTTTTTGTTAGTAGTCCAAGCCATAGTCCTGCATGTTTATTAAAAAGCTATAAGTGTGTTGATACCCGTTATTTTTATTTGCAAAATTACACTTATAGTTGTGCTGATAATGGCATTAATGATGCTGCCAGTAGTGCATACTGTGAGGGTCGTATGGACACCTTTAATAAATTTGGTGTTAATGGCCTTGATTTTAGAGGTAAATGCCCCTTTTCAGCTAGTAAGGTGAATACAGGGCTTATTTTTGATAAGATTTGTTTTGGTGTTTATGAACAAGGTTGTCAAGCAGATAAAGTTTGTAACTTTGGGTTTTATTTTGATGATGTAGTTTTTAATCAGTATGGTAATAAAGTGTATTATAAGCGCCAAGATTTAGGCTTTATTGATTACCAATTTGGCACACTATTTAAGAATTCTTTAGTTCAACCTAATGTAATTCAGGATGGTTGCCATGATTATGATATTTATGGCTATAAAGGAACTGGTTTTGTAAAACCCTTCTTTGATTATAGCTATTTGAATATGGGAGGTCTTATAATGTTAGACAGTGGAGGATTCCCAGCTGTCTTCAGACATAACTTTGCTTTGTATGAGGTTACGCAGTGCACTAGGGAAGTAGCGCAATTAGCCGTAGCCTCCAATAATGCTCTGGGTTGTTATTTGCCTAAGCAGGTTAATATTGAAGGCTTGAATGATACTGTAGATTGTAATATCACGGGTGTTTTCAAGTATTGTTCATATGGTTCTATTCAGGCAGCTTTGTCCGAAGAAGTTCAAATTAATGTGTGTAACCCTTCTCTTATGATGGAAAATTCGCACTGTATTAATTTAAAAGGCTCATTTATGGTTAATGAACCCAGTGTTACATTAAATTCAACTACTTACCAGCCCCTTTTAGGAGTGTCTGGAGAAGTTGTTTTACCTCGTACTTTAATGCTACATACGACTACTGAGTTTATTCAAACCCATAGTCCTAAGATTGTTATAGATTGCAATAAATACGTGTGCGGTAGTTCTGAGAGATGCAGGCGTATACTTATTAAGTATGGTGGCTTTTGTGAAAGCATCATACGTTTACTTAATGGCGTTAACATGGCAGATGATGTCAGTGTTACCGATTTTCTTGATAACTTAAATAGTTTTGATAACATCTCTATTTCGTTACAGAGTTTAAATGATAGCTTTGGTTCTTTTGATGGTTATGGCTTTCAGAAGTTTTTACCTAAGTCTTTTGATTTTGGCAGTGGTGATCCCCGTCAATCGCGGTCAACCATAGAAGATTTATTGTTTGATAAGGTTACAACTGTGGGTCTTGGCACTGTTGATGCAGACTATGACAAGTGTACCAAAGGATTGTCGGTAGCAGACTTAGTTTGCGCTCAGTATTATAATGGAATTATGGTTTTACCTGGTGTTGCAGATGCCGAGAAGATGGCAATGTACACTGGTGCATTAGTAGGTGGTATGGCATTAGGTGGCATAACTGCTGCCGCATCTATACCTTTTGCAACTCAAATACAAGCTCGTGTCAATTATCTTGCGCTTACCCAGAATGCTATTCAGGAAAATCAAAAGATAATTGTCCAGCAGTTTAATAAGGCTATTGACTCTATGACTTCTGCATTTGAAAGCGTTAATGCAGGCTTCAGTGCAGTGTCTAGTGCAATAACTGAGATTCAGAACACGGTGAACGCTCAGTCACAGGCGTTGACTAAGTTGTTAGGTCAATTAAATTATAATTTTGGTGCAACGACTAGCTCGATTAAAGAACTTTATGAGAGACTAGCCCAGTTGGAAGCTGATATCCAAGTGGATAGATTAATAAATGGTAGATTAACTGCTTTATCTGCATTTGTGGCGGCCAGGCAAGTGGAAGCTTCTAGGGTAGCGTCACAACGTGTTTTAGCAGCTGAGAAGATTAATGAGTGTGTTAAAAGTACATCTAACAGATATGGTTTCTGTGGTAATGGTACACATATTATCAGCTTCCCACAGAATGCCCCTAATGGTATGTTGTTTGTACATTTTTCATTGGTACCTAATGAGACTATTACCGTTTATGGTATTATTGGTCTCTGTTTGAATAATTCTATCGGCATTGTACCTGCAAAGGATAGAGGTATATTTATTAAATGCAGTAATGGTAGTTACTGTCCTGAATTTGAGAATAGTTTTAATATGACTAAAGATGGCAATGTGACTTTTCCCTTTGCCATAACTAGTAGAGAGCAGTATAACCCGCGTCAAATTACGACGGGAGATATACAGATGCTTACTTCCTGTAACTCTAGTTACACACATATAGAGTGGAGTCAGCTACCTTTAGTTGCACCACCCTATAAAGATTTTGATCAAGAGTTTGAAGAATTGTATGAAAAATGGAACTACACATTGGAGGAGTTGGAGAAGTTAAATGTTACTTTTCCATACCTTAATGTTAGTGATCAGATAGATATTATTAATGGTGCCATGGAAAATATTAGGAATCAGATTCAGAATTTGAATAGTTCCTATATTGATCTTGAATGGCTTAATAAGTATGAGAGATATTCTAAGTGGCCATGGTGGGTGTGGCTAATAATAGCATTGTGCTTTGCTGCATTTTGCCTATTAGTCTTTTGGATATTTATTTGTACTGGGTGTTGTGGCGGTTGTTGCAATTGTTGCGGTATACCTGCCCTCTTCGGCTATTGTAAGCAGAAAGCCCACTACGAAAGATTGAGAATGGATGAGGAAGGCAACCTAGAAGAAATAAAAGCAGACTAG	1	KF793826.1:20446..24933-78	2165	2215	51	ATGGTTGCCATGATTATGATATTTATGGCTATAAAGGAACTGGTTTTGTAA	AG	2	positive	strong	ATGGTAAAATTGTTATACGTGATAGTGCTAGTGTGCACTACGTTGACGATTCCCTTATTATATAATGCCGAAGAATTTTTAGATTTTGATCTTTGGCCATGTGATACCTGTTGGAATAGTAGTTTATTAGAGGAAAATAATACATATACTGCTGCAGCTTTTCATCAGTATGGTATTATACCTTTTTATTATAGTATAAATTGGACCGTCGTTATGAATTATAGTGATGGTATTTATGATTATAAGTGGGATGATGTTGCTTATAACTCATCCAACTATTTGGCTGTTAATGTTAGTCTTGTTGGCAGGAATTGCACCGCAAATTTAAATGAGACGCTTACTGAGTATAAGGGTTTCGATTTTAAAGGTTTTCCCTTTTCCTGCCCAGATTTTAATGTTACTAGTATAGACCATGGTATGTTTGGTTATTTATTACAGAATGTCTTATTGGGAAGATGCACTTCTCATTTGTGTGTAGTTGTGATACCGCAGGGTAGAGTATTTTTCCAAAAAGATGAGATGTGGTGGTGGAGCTGGGGTGACCGATTAGGTATATCCTCACACTTCACACGTTTTATGGTTTTTGATAGAAATATAACCGTTATTGGTATAGCGGGTAATTTTGATTTATATAGATTAGGACATGATGGGTGTAAGTATGTAACAGGCCAATCGTGTCCTGGCTATAATTGGATGAACGTAACGCGCATTCCTGTAGTTGGTCAGGTGTGTCGTTGGTTTTATGCTGATAAGGATAATTTATGTAATTTAACCCGTGTTGATAATATGCCAAAAACATATTACACAGCAGAATTAGCCCGACCAGCTACTGCAAGTGTTATTGTTGATGGTGCTTATAAACCCGTTTATACTGGTAAGTTTGTTGATGATGCATTAGGTCCAGATTATCCCTGTCCTACATTATCTTCATTACAGGCTTCTTATGTACCTGGGGATTGTGCTATTAAGGACTGGGTCTGGATACGTTCTTTTGATTTTAAGCATACTTATTTTGATGCGGTTTATGTAGGTAGAGAAGAGAAATTTTCTCTAGATGCTGTGCAAATAATTTTTAGGTTAAAGCCAAATGCTACGTATTTGGGCTTACCCTTTTGTAATGAGACACATACAGATAAATCCAGTAGTGCCATTATTGCTTATCTTATAGGTGGTGAGTTTTATAGTGTTGATACATCCACAGTTGTTGTTGAGACCTATAATCCTCACATACCCGACCCTTCTGCTACACCCACAAGTGCATCAACTACGCAATCTAGGACCACCATTTATGGTTGGCAAGATTTGCGTAGTTATAATATGTCTTGTGTTAGGTTTTCATATGAGTTAAAACGTGTTATGTCTGTGCCTTTATCTATGATAAGGGATGTTATTATTGATGTTAAGAAGAGAGTTTTGTCCATAGATGGTTTTCCAGTTGGATCGCTCTTGTCAGATTTTGAATTTAGGTTTAGTATTCTTGCTATGAATGATACCTATTTAGCAGGTCTTAAATATACGACAGCGCTCATTACTTTTGATAAAGGTAATGTTCGCAATGTTATTGATTGTAATAGTGACTCCGTCTTTGACAAACTCAGGTGTGATTTGCAAACTGATGTTATGTCAGATGGGTTTTATCCTGTTAATATTAAAACTAATGAAGCTGAGGAAAATGCAACTTTTATAGATGTTGAGGCTACATTAGCTAATTTGAGTTTGGAAGTTTTTGTTAGTAGTCCAAGCCATAGTCCTGCATGTTTATTAAAAAGCTATAAGTGTGTTGATACCCGTTATTTTTATTTGCAAAATTACACTTATAGTTGTGCTGATAATGGCATTAATGATGCTGCCAGTAGTGCATACTGTGAGGGTCGTATGGACACCTTTAATAAATTTGGTGTTAATGGCCTTGATTTTAGAGGTAAATGCCCCTTTTCAGCTAGTAAGGTGAATACAGGGCTTATTTTTGATAAGATTTGTTTTGGTGTTTATGAACAAGGTTGTCAAGCAGATAAAGTTTGTAACTTTGGGTTTTATTTTGATGATGTAGTTTTTAATCAGTATGGTAATAAAGTGTATTATAAGCGCCAAGATTTAGGCTTTATTGATTACCAATTTGGCACACTATTTAAGAATTCTTTAGTTCAACCTAATGTAATTCAGG	65	strong	moderate	moderate	strong	moderate	strong	weak	moderate	moderate	weak	weak	weak	strong	moderate	moderate	moderate	moderate	moderate	moderate	moderate	strong	moderate	weak	weak	weak	moderate	moderate	weak	moderate	weak	weak	weak	weak	weak	moderate	moderate	moderate	weak	moderate	weak	moderate	weak	moderate	moderate	weak	moderate	moderate	weak	moderate	moderate	weak	moderate	weak	weak	strong	weak	moderate	moderate	moderate	weak	weak	weak	moderate	strong	weak	NA	NA	NA	NA	NA	NA	NA	NA	NA	NA	NA	NA	NA	NA	NA	NA	NA	NA	NA	NA	NA	NA	NA	NA	NA	NA	NA	NA	NA	NA	NA	NA	NA	NA	NA	NA	NA	NA	NA	NA	NA	NA	NA	NA	NA	NA	NA	NA	NA	NA	NA	NA	NA	NA	NA	NA	NA	NA	NA	NA	NA	NA	NA	NA	NA	2164	0.15	0	0	1.69e-18	0
KF793826.1:20446..24933	1	4488	strong	ATGGTAAAATTGTTATACGTGATAGTGCTAGTGTGCACTACGTTGACGATTCCCTTATTATATAATGCCGAAGAATTTTTAGATTTTGATCTTTGGCCATGTGATACCTGTTGGAATAGTAGTTTATTAGAGGAAAATAATACATATACTGCTGCAGCTTTTCATCAGTATGGTATTATACCTTTTTATTATAGTATAAATTGGACCGTCGTTATGAATTATAGTGATGGTATTTATGATTATAAGTGGGATGATGTTGCTTATAACTCATCCAACTATTTGGCTGTTAATGTTAGTCTTGTTGGCAGGAATTGCACCGCAAATTTAAATGAGACGCTTACTGAGTATAAGGGTTTCGATTTTAAAGGTTTTCCCTTTTCCTGCCCAGATTTTAATGTTACTAGTATAGACCATGGTATGTTTGGTTATTTATTACAGAATGTCTTATTGGGAAGATGCACTTCTCATTTGTGTGTAGTTGTGATACCGCAGGGTAGAGTATTTTTCCAAAAAGATGAGATGTGGTGGTGGAGCTGGGGTGACCGATTAGGTATATCCTCACACTTCACACGTTTTATGGTTTTTGATAGAAATATAACCGTTATTGGTATAGCGGGTAATTTTGATTTATATAGATTAGGACATGATGGGTGTAAGTATGTAACAGGCCAATCGTGTCCTGGCTATAATTGGATGAACGTAACGCGCATTCCTGTAGTTGGTCAGGTGTGTCGTTGGTTTTATGCTGATAAGGATAATTTATGTAATTTAACCCGTGTTGATAATATGCCAAAAACATATTACACAGCAGAATTAGCCCGACCAGCTACTGCAAGTGTTATTGTTGATGGTGCTTATAAACCCGTTTATACTGGTAAGTTTGTTGATGATGCATTAGGTCCAGATTATCCCTGTCCTACATTATCTTCATTACAGGCTTCTTATGTACCTGGGGATTGTGCTATTAAGGACTGGGTCTGGATACGTTCTTTTGATTTTAAGCATACTTATTTTGATGCGGTTTATGTAGGTAGAGAAGAGAAATTTTCTCTAGATGCTGTGCAAATAATTTTTAGGTTAAAGCCAAATGCTACGTATTTGGGCTTACCCTTTTGTAATGAGACACATACAGATAAATCCAGTAGTGCCATTATTGCTTATCTTATAGGTGGTGAGTTTTATAGTGTTGATACATCCACAGTTGTTGTTGAGACCTATAATCCTCACATACCCGACCCTTCTGCTACACCCACAAGTGCATCAACTACGCAATCTAGGACCACCATTTATGGTTGGCAAGATTTGCGTAGTTATAATATGTCTTGTGTTAGGTTTTCATATGAGTTAAAACGTGTTATGTCTGTGCCTTTATCTATGATAAGGGATGTTATTATTGATGTTAAGAAGAGAGTTTTGTCCATAGATGGTTTTCCAGTTGGATCGCTCTTGTCAGATTTTGAATTTAGGTTTAGTATTCTTGCTATGAATGATACCTATTTAGCAGGTCTTAAATATACGACAGCGCTCATTACTTTTGATAAAGGTAATGTTCGCAATGTTATTGATTGTAATAGTGACTCCGTCTTTGACAAACTCAGGTGTGATTTGCAAACTGATGTTATGTCAGATGGGTTTTATCCTGTTAATATTAAAACTAATGAAGCTGAGGAAAATGCAACTTTTATAGATGTTGAGGCTACATTAGCTAATTTGAGTTTGGAAGTTTTTGTTAGTAGTCCAAGCCATAGTCCTGCATGTTTATTAAAAAGCTATAAGTGTGTTGATACCCGTTATTTTTATTTGCAAAATTACACTTATAGTTGTGCTGATAATGGCATTAATGATGCTGCCAGTAGTGCATACTGTGAGGGTCGTATGGACACCTTTAATAAATTTGGTGTTAATGGCCTTGATTTTAGAGGTAAATGCCCCTTTTCAGCTAGTAAGGTGAATACAGGGCTTATTTTTGATAAGATTTGTTTTGGTGTTTATGAACAAGGTTGTCAAGCAGATAAAGTTTGTAACTTTGGGTTTTATTTTGATGATGTAGTTTTTAATCAGTATGGTAATAAAGTGTATTATAAGCGCCAAGATTTAGGCTTTATTGATTACCAATTTGGCACACTATTTAAGAATTCTTTAGTTCAACCTAATGTAATTCAGGATGGTTGCCATGATTATGATATTTATGGCTATAAAGGAACTGGTTTTGTAAAACCCTTCTTTGATTATAGCTATTTGAATATGGGAGGTCTTATAATGTTAGACAGTGGAGGATTCCCAGCTGTCTTCAGACATAACTTTGCTTTGTATGAGGTTACGCAGTGCACTAGGGAAGTAGCGCAATTAGCCGTAGCCTCCAATAATGCTCTGGGTTGTTATTTGCCTAAGCAGGTTAATATTGAAGGCTTGAATGATACTGTAGATTGTAATATCACGGGTGTTTTCAAGTATTGTTCATATGGTTCTATTCAGGCAGCTTTGTCCGAAGAAGTTCAAATTAATGTGTGTAACCCTTCTCTTATGATGGAAAATTCGCACTGTATTAATTTAAAAGGCTCATTTATGGTTAATGAACCCAGTGTTACATTAAATTCAACTACTTACCAGCCCCTTTTAGGAGTGTCTGGAGAAGTTGTTTTACCTCGTACTTTAATGCTACATACGACTACTGAGTTTATTCAAACCCATAGTCCTAAGATTGTTATAGATTGCAATAAATACGTGTGCGGTAGTTCTGAGAGATGCAGGCGTATACTTATTAAGTATGGTGGCTTTTGTGAAAGCATCATACGTTTACTTAATGGCGTTAACATGGCAGATGATGTCAGTGTTACCGATTTTCTTGATAACTTAAATAGTTTTGATAACATCTCTATTTCGTTACAGAGTTTAAATGATAGCTTTGGTTCTTTTGATGGTTATGGCTTTCAGAAGTTTTTACCTAAGTCTTTTGATTTTGGCAGTGGTGATCCCCGTCAATCGCGGTCAACCATAGAAGATTTATTGTTTGATAAGGTTACAACTGTGGGTCTTGGCACTGTTGATGCAGACTATGACAAGTGTACCAAAGGATTGTCGGTAGCAGACTTAGTTTGCGCTCAGTATTATAATGGAATTATGGTTTTACCTGGTGTTGCAGATGCCGAGAAGATGGCAATGTACACTGGTGCATTAGTAGGTGGTATGGCATTAGGTGGCATAACTGCTGCCGCATCTATACCTTTTGCAACTCAAATACAAGCTCGTGTCAATTATCTTGCGCTTACCCAGAATGCTATTCAGGAAAATCAAAAGATAATTGTCCAGCAGTTTAATAAGGCTATTGACTCTATGACTTCTGCATTTGAAAGCGTTAATGCAGGCTTCAGTGCAGTGTCTAGTGCAATAACTGAGATTCAGAACACGGTGAACGCTCAGTCACAGGCGTTGACTAAGTTGTTAGGTCAATTAAATTATAATTTTGGTGCAACGACTAGCTCGATTAAAGAACTTTATGAGAGACTAGCCCAGTTGGAAGCTGATATCCAAGTGGATAGATTAATAAATGGTAGATTAACTGCTTTATCTGCATTTGTGGCGGCCAGGCAAGTGGAAGCTTCTAGGGTAGCGTCACAACGTGTTTTAGCAGCTGAGAAGATTAATGAGTGTGTTAAAAGTACATCTAACAGATATGGTTTCTGTGGTAATGGTACACATATTATCAGCTTCCCACAGAATGCCCCTAATGGTATGTTGTTTGTACATTTTTCATTGGTACCTAATGAGACTATTACCGTTTATGGTATTATTGGTCTCTGTTTGAATAATTCTATCGGCATTGTACCTGCAAAGGATAGAGGTATATTTATTAAATGCAGTAATGGTAGTTACTGTCCTGAATTTGAGAATAGTTTTAATATGACTAAAGATGGCAATGTGACTTTTCCCTTTGCCATAACTAGTAGAGAGCAGTATAACCCGCGTCAAATTACGACGGGAGATATACAGATGCTTACTTCCTGTAACTCTAGTTACACACATATAGAGTGGAGTCAGCTACCTTTAGTTGCACCACCCTATAAAGATTTTGATCAAGAGTTTGAAGAATTGTATGAAAAATGGAACTACACATTGGAGGAGTTGGAGAAGTTAAATGTTACTTTTCCATACCTTAATGTTAGTGATCAGATAGATATTATTAATGGTGCCATGGAAAATATTAGGAATCAGATTCAGAATTTGAATAGTTCCTATATTGATCTTGAATGGCTTAATAAGTATGAGAGATATTCTAAGTGGCCATGGTGGGTGTGGCTAATAATAGCATTGTGCTTTGCTGCATTTTGCCTATTAGTCTTTTGGATATTTATTTGTACTGGGTGTTGTGGCGGTTGTTGCAATTGTTGCGGTATACCTGCCCTCTTCGGCTATTGTAAGCAGAAAGCCCACTACGAAAGATTGAGAATGGATGAGGAAGGCAACCTAGAAGAAATAAAAGCAGACTAG	1	KF793826.1:20446..24933-82	2312	2341	30	ATGAGGTTACGCAGTGCACTAGGGAAGTAG	TA	2	positive	weak	ATGGTAAAATTGTTATACGTGATAGTGCTAGTGTGCACTACGTTGACGATTCCCTTATTATATAATGCCGAAGAATTTTTAGATTTTGATCTTTGGCCATGTGATACCTGTTGGAATAGTAGTTTATTAGAGGAAAATAATACATATACTGCTGCAGCTTTTCATCAGTATGGTATTATACCTTTTTATTATAGTATAAATTGGACCGTCGTTATGAATTATAGTGATGGTATTTATGATTATAAGTGGGATGATGTTGCTTATAACTCATCCAACTATTTGGCTGTTAATGTTAGTCTTGTTGGCAGGAATTGCACCGCAAATTTAAATGAGACGCTTACTGAGTATAAGGGTTTCGATTTTAAAGGTTTTCCCTTTTCCTGCCCAGATTTTAATGTTACTAGTATAGACCATGGTATGTTTGGTTATTTATTACAGAATGTCTTATTGGGAAGATGCACTTCTCATTTGTGTGTAGTTGTGATACCGCAGGGTAGAGTATTTTTCCAAAAAGATGAGATGTGGTGGTGGAGCTGGGGTGACCGATTAGGTATATCCTCACACTTCACACGTTTTATGGTTTTTGATAGAAATATAACCGTTATTGGTATAGCGGGTAATTTTGATTTATATAGATTAGGACATGATGGGTGTAAGTATGTAACAGGCCAATCGTGTCCTGGCTATAATTGGATGAACGTAACGCGCATTCCTGTAGTTGGTCAGGTGTGTCGTTGGTTTTATGCTGATAAGGATAATTTATGTAATTTAACCCGTGTTGATAATATGCCAAAAACATATTACACAGCAGAATTAGCCCGACCAGCTACTGCAAGTGTTATTGTTGATGGTGCTTATAAACCCGTTTATACTGGTAAGTTTGTTGATGATGCATTAGGTCCAGATTATCCCTGTCCTACATTATCTTCATTACAGGCTTCTTATGTACCTGGGGATTGTGCTATTAAGGACTGGGTCTGGATACGTTCTTTTGATTTTAAGCATACTTATTTTGATGCGGTTTATGTAGGTAGAGAAGAGAAATTTTCTCTAGATGCTGTGCAAATAATTTTTAGGTTAAAGCCAAATGCTACGTATTTGGGCTTACCCTTTTGTAATGAGACACATACAGATAAATCCAGTAGTGCCATTATTGCTTATCTTATAGGTGGTGAGTTTTATAGTGTTGATACATCCACAGTTGTTGTTGAGACCTATAATCCTCACATACCCGACCCTTCTGCTACACCCACAAGTGCATCAACTACGCAATCTAGGACCACCATTTATGGTTGGCAAGATTTGCGTAGTTATAATATGTCTTGTGTTAGGTTTTCATATGAGTTAAAACGTGTTATGTCTGTGCCTTTATCTATGATAAGGGATGTTATTATTGATGTTAAGAAGAGAGTTTTGTCCATAGATGGTTTTCCAGTTGGATCGCTCTTGTCAGATTTTGAATTTAGGTTTAGTATTCTTGCTATGAATGATACCTATTTAGCAGGTCTTAAATATACGACAGCGCTCATTACTTTTGATAAAGGTAATGTTCGCAATGTTATTGATTGTAATAGTGACTCCGTCTTTGACAAACTCAGGTGTGATTTGCAAACTGATGTTATGTCAGATGGGTTTTATCCTGTTAATATTAAAACTAATGAAGCTGAGGAAAATGCAACTTTTATAGATGTTGAGGCTACATTAGCTAATTTGAGTTTGGAAGTTTTTGTTAGTAGTCCAAGCCATAGTCCTGCATGTTTATTAAAAAGCTATAAGTGTGTTGATACCCGTTATTTTTATTTGCAAAATTACACTTATAGTTGTGCTGATAATGGCATTAATGATGCTGCCAGTAGTGCATACTGTGAGGGTCGTATGGACACCTTTAATAAATTTGGTGTTAATGGCCTTGATTTTAGAGGTAAATGCCCCTTTTCAGCTAGTAAGGTGAATACAGGGCTTATTTTTGATAAGATTTGTTTTGGTGTTTATGAACAAGGTTGTCAAGCAGATAAAGTTTGTAACTTTGGGTTTTATTTTGATGATGTAGTTTTTAATCAGTATGGTAATAAAGTGTATTATAAGCGCCAAGATTTAGGCTTTATTGATTACCAATTTGGCACACTATTTAAGAATTCTTTAGTTCAACCTAATGTAATTCAGGATGGTTGCCATGATTATGATATTTATGGCTATAAAGGAACTGGTTTTGTAAAACCCTTCTTTGATTATAGCTATTTGAATATGGGAGGTCTTATAATGTTAGACAGTGGAGGATTCCCAGCTGTCTTCAGACATAACTTTGCTTTGT	71	strong	moderate	moderate	strong	moderate	strong	weak	moderate	moderate	weak	weak	weak	strong	moderate	moderate	moderate	moderate	moderate	moderate	moderate	strong	moderate	weak	weak	weak	moderate	moderate	weak	moderate	weak	weak	weak	weak	weak	moderate	moderate	moderate	weak	moderate	weak	moderate	weak	moderate	moderate	weak	moderate	moderate	weak	moderate	moderate	weak	moderate	weak	weak	strong	weak	moderate	moderate	moderate	weak	weak	weak	moderate	strong	weak	strong	moderate	moderate	moderate	strong	moderate	NA	NA	NA	NA	NA	NA	NA	NA	NA	NA	NA	NA	NA	NA	NA	NA	NA	NA	NA	NA	NA	NA	NA	NA	NA	NA	NA	NA	NA	NA	NA	NA	NA	NA	NA	NA	NA	NA	NA	NA	NA	NA	NA	NA	NA	NA	NA	NA	NA	NA	NA	NA	NA	NA	NA	NA	NA	NA	NA	2311	0.85	0	0	1.6e-21	0
KF793826.1:20446..24933	1	4488	strong	ATGGTAAAATTGTTATACGTGATAGTGCTAGTGTGCACTACGTTGACGATTCCCTTATTATATAATGCCGAAGAATTTTTAGATTTTGATCTTTGGCCATGTGATACCTGTTGGAATAGTAGTTTATTAGAGGAAAATAATACATATACTGCTGCAGCTTTTCATCAGTATGGTATTATACCTTTTTATTATAGTATAAATTGGACCGTCGTTATGAATTATAGTGATGGTATTTATGATTATAAGTGGGATGATGTTGCTTATAACTCATCCAACTATTTGGCTGTTAATGTTAGTCTTGTTGGCAGGAATTGCACCGCAAATTTAAATGAGACGCTTACTGAGTATAAGGGTTTCGATTTTAAAGGTTTTCCCTTTTCCTGCCCAGATTTTAATGTTACTAGTATAGACCATGGTATGTTTGGTTATTTATTACAGAATGTCTTATTGGGAAGATGCACTTCTCATTTGTGTGTAGTTGTGATACCGCAGGGTAGAGTATTTTTCCAAAAAGATGAGATGTGGTGGTGGAGCTGGGGTGACCGATTAGGTATATCCTCACACTTCACACGTTTTATGGTTTTTGATAGAAATATAACCGTTATTGGTATAGCGGGTAATTTTGATTTATATAGATTAGGACATGATGGGTGTAAGTATGTAACAGGCCAATCGTGTCCTGGCTATAATTGGATGAACGTAACGCGCATTCCTGTAGTTGGTCAGGTGTGTCGTTGGTTTTATGCTGATAAGGATAATTTATGTAATTTAACCCGTGTTGATAATATGCCAAAAACATATTACACAGCAGAATTAGCCCGACCAGCTACTGCAAGTGTTATTGTTGATGGTGCTTATAAACCCGTTTATACTGGTAAGTTTGTTGATGATGCATTAGGTCCAGATTATCCCTGTCCTACATTATCTTCATTACAGGCTTCTTATGTACCTGGGGATTGTGCTATTAAGGACTGGGTCTGGATACGTTCTTTTGATTTTAAGCATACTTATTTTGATGCGGTTTATGTAGGTAGAGAAGAGAAATTTTCTCTAGATGCTGTGCAAATAATTTTTAGGTTAAAGCCAAATGCTACGTATTTGGGCTTACCCTTTTGTAATGAGACACATACAGATAAATCCAGTAGTGCCATTATTGCTTATCTTATAGGTGGTGAGTTTTATAGTGTTGATACATCCACAGTTGTTGTTGAGACCTATAATCCTCACATACCCGACCCTTCTGCTACACCCACAAGTGCATCAACTACGCAATCTAGGACCACCATTTATGGTTGGCAAGATTTGCGTAGTTATAATATGTCTTGTGTTAGGTTTTCATATGAGTTAAAACGTGTTATGTCTGTGCCTTTATCTATGATAAGGGATGTTATTATTGATGTTAAGAAGAGAGTTTTGTCCATAGATGGTTTTCCAGTTGGATCGCTCTTGTCAGATTTTGAATTTAGGTTTAGTATTCTTGCTATGAATGATACCTATTTAGCAGGTCTTAAATATACGACAGCGCTCATTACTTTTGATAAAGGTAATGTTCGCAATGTTATTGATTGTAATAGTGACTCCGTCTTTGACAAACTCAGGTGTGATTTGCAAACTGATGTTATGTCAGATGGGTTTTATCCTGTTAATATTAAAACTAATGAAGCTGAGGAAAATGCAACTTTTATAGATGTTGAGGCTACATTAGCTAATTTGAGTTTGGAAGTTTTTGTTAGTAGTCCAAGCCATAGTCCTGCATGTTTATTAAAAAGCTATAAGTGTGTTGATACCCGTTATTTTTATTTGCAAAATTACACTTATAGTTGTGCTGATAATGGCATTAATGATGCTGCCAGTAGTGCATACTGTGAGGGTCGTATGGACACCTTTAATAAATTTGGTGTTAATGGCCTTGATTTTAGAGGTAAATGCCCCTTTTCAGCTAGTAAGGTGAATACAGGGCTTATTTTTGATAAGATTTGTTTTGGTGTTTATGAACAAGGTTGTCAAGCAGATAAAGTTTGTAACTTTGGGTTTTATTTTGATGATGTAGTTTTTAATCAGTATGGTAATAAAGTGTATTATAAGCGCCAAGATTTAGGCTTTATTGATTACCAATTTGGCACACTATTTAAGAATTCTTTAGTTCAACCTAATGTAATTCAGGATGGTTGCCATGATTATGATATTTATGGCTATAAAGGAACTGGTTTTGTAAAACCCTTCTTTGATTATAGCTATTTGAATATGGGAGGTCTTATAATGTTAGACAGTGGAGGATTCCCAGCTGTCTTCAGACATAACTTTGCTTTGTATGAGGTTACGCAGTGCACTAGGGAAGTAGCGCAATTAGCCGTAGCCTCCAATAATGCTCTGGGTTGTTATTTGCCTAAGCAGGTTAATATTGAAGGCTTGAATGATACTGTAGATTGTAATATCACGGGTGTTTTCAAGTATTGTTCATATGGTTCTATTCAGGCAGCTTTGTCCGAAGAAGTTCAAATTAATGTGTGTAACCCTTCTCTTATGATGGAAAATTCGCACTGTATTAATTTAAAAGGCTCATTTATGGTTAATGAACCCAGTGTTACATTAAATTCAACTACTTACCAGCCCCTTTTAGGAGTGTCTGGAGAAGTTGTTTTACCTCGTACTTTAATGCTACATACGACTACTGAGTTTATTCAAACCCATAGTCCTAAGATTGTTATAGATTGCAATAAATACGTGTGCGGTAGTTCTGAGAGATGCAGGCGTATACTTATTAAGTATGGTGGCTTTTGTGAAAGCATCATACGTTTACTTAATGGCGTTAACATGGCAGATGATGTCAGTGTTACCGATTTTCTTGATAACTTAAATAGTTTTGATAACATCTCTATTTCGTTACAGAGTTTAAATGATAGCTTTGGTTCTTTTGATGGTTATGGCTTTCAGAAGTTTTTACCTAAGTCTTTTGATTTTGGCAGTGGTGATCCCCGTCAATCGCGGTCAACCATAGAAGATTTATTGTTTGATAAGGTTACAACTGTGGGTCTTGGCACTGTTGATGCAGACTATGACAAGTGTACCAAAGGATTGTCGGTAGCAGACTTAGTTTGCGCTCAGTATTATAATGGAATTATGGTTTTACCTGGTGTTGCAGATGCCGAGAAGATGGCAATGTACACTGGTGCATTAGTAGGTGGTATGGCATTAGGTGGCATAACTGCTGCCGCATCTATACCTTTTGCAACTCAAATACAAGCTCGTGTCAATTATCTTGCGCTTACCCAGAATGCTATTCAGGAAAATCAAAAGATAATTGTCCAGCAGTTTAATAAGGCTATTGACTCTATGACTTCTGCATTTGAAAGCGTTAATGCAGGCTTCAGTGCAGTGTCTAGTGCAATAACTGAGATTCAGAACACGGTGAACGCTCAGTCACAGGCGTTGACTAAGTTGTTAGGTCAATTAAATTATAATTTTGGTGCAACGACTAGCTCGATTAAAGAACTTTATGAGAGACTAGCCCAGTTGGAAGCTGATATCCAAGTGGATAGATTAATAAATGGTAGATTAACTGCTTTATCTGCATTTGTGGCGGCCAGGCAAGTGGAAGCTTCTAGGGTAGCGTCACAACGTGTTTTAGCAGCTGAGAAGATTAATGAGTGTGTTAAAAGTACATCTAACAGATATGGTTTCTGTGGTAATGGTACACATATTATCAGCTTCCCACAGAATGCCCCTAATGGTATGTTGTTTGTACATTTTTCATTGGTACCTAATGAGACTATTACCGTTTATGGTATTATTGGTCTCTGTTTGAATAATTCTATCGGCATTGTACCTGCAAAGGATAGAGGTATATTTATTAAATGCAGTAATGGTAGTTACTGTCCTGAATTTGAGAATAGTTTTAATATGACTAAAGATGGCAATGTGACTTTTCCCTTTGCCATAACTAGTAGAGAGCAGTATAACCCGCGTCAAATTACGACGGGAGATATACAGATGCTTACTTCCTGTAACTCTAGTTACACACATATAGAGTGGAGTCAGCTACCTTTAGTTGCACCACCCTATAAAGATTTTGATCAAGAGTTTGAAGAATTGTATGAAAAATGGAACTACACATTGGAGGAGTTGGAGAAGTTAAATGTTACTTTTCCATACCTTAATGTTAGTGATCAGATAGATATTATTAATGGTGCCATGGAAAATATTAGGAATCAGATTCAGAATTTGAATAGTTCCTATATTGATCTTGAATGGCTTAATAAGTATGAGAGATATTCTAAGTGGCCATGGTGGGTGTGGCTAATAATAGCATTGTGCTTTGCTGCATTTTGCCTATTAGTCTTTTGGATATTTATTTGTACTGGGTGTTGTGGCGGTTGTTGCAATTGTTGCGGTATACCTGCCCTCTTCGGCTATTGTAAGCAGAAAGCCCACTACGAAAGATTGAGAATGGATGAGGAAGGCAACCTAGAAGAAATAAAAGCAGACTAG	1	KF793826.1:20446..24933-83	2366	2413	48	ATGCTCTGGGTTGTTATTTGCCTAAGCAGGTTAATATTGAAGGCTTGA	AC	2	positive	moderate	ATGGTAAAATTGTTATACGTGATAGTGCTAGTGTGCACTACGTTGACGATTCCCTTATTATATAATGCCGAAGAATTTTTAGATTTTGATCTTTGGCCATGTGATACCTGTTGGAATAGTAGTTTATTAGAGGAAAATAATACATATACTGCTGCAGCTTTTCATCAGTATGGTATTATACCTTTTTATTATAGTATAAATTGGACCGTCGTTATGAATTATAGTGATGGTATTTATGATTATAAGTGGGATGATGTTGCTTATAACTCATCCAACTATTTGGCTGTTAATGTTAGTCTTGTTGGCAGGAATTGCACCGCAAATTTAAATGAGACGCTTACTGAGTATAAGGGTTTCGATTTTAAAGGTTTTCCCTTTTCCTGCCCAGATTTTAATGTTACTAGTATAGACCATGGTATGTTTGGTTATTTATTACAGAATGTCTTATTGGGAAGATGCACTTCTCATTTGTGTGTAGTTGTGATACCGCAGGGTAGAGTATTTTTCCAAAAAGATGAGATGTGGTGGTGGAGCTGGGGTGACCGATTAGGTATATCCTCACACTTCACACGTTTTATGGTTTTTGATAGAAATATAACCGTTATTGGTATAGCGGGTAATTTTGATTTATATAGATTAGGACATGATGGGTGTAAGTATGTAACAGGCCAATCGTGTCCTGGCTATAATTGGATGAACGTAACGCGCATTCCTGTAGTTGGTCAGGTGTGTCGTTGGTTTTATGCTGATAAGGATAATTTATGTAATTTAACCCGTGTTGATAATATGCCAAAAACATATTACACAGCAGAATTAGCCCGACCAGCTACTGCAAGTGTTATTGTTGATGGTGCTTATAAACCCGTTTATACTGGTAAGTTTGTTGATGATGCATTAGGTCCAGATTATCCCTGTCCTACATTATCTTCATTACAGGCTTCTTATGTACCTGGGGATTGTGCTATTAAGGACTGGGTCTGGATACGTTCTTTTGATTTTAAGCATACTTATTTTGATGCGGTTTATGTAGGTAGAGAAGAGAAATTTTCTCTAGATGCTGTGCAAATAATTTTTAGGTTAAAGCCAAATGCTACGTATTTGGGCTTACCCTTTTGTAATGAGACACATACAGATAAATCCAGTAGTGCCATTATTGCTTATCTTATAGGTGGTGAGTTTTATAGTGTTGATACATCCACAGTTGTTGTTGAGACCTATAATCCTCACATACCCGACCCTTCTGCTACACCCACAAGTGCATCAACTACGCAATCTAGGACCACCATTTATGGTTGGCAAGATTTGCGTAGTTATAATATGTCTTGTGTTAGGTTTTCATATGAGTTAAAACGTGTTATGTCTGTGCCTTTATCTATGATAAGGGATGTTATTATTGATGTTAAGAAGAGAGTTTTGTCCATAGATGGTTTTCCAGTTGGATCGCTCTTGTCAGATTTTGAATTTAGGTTTAGTATTCTTGCTATGAATGATACCTATTTAGCAGGTCTTAAATATACGACAGCGCTCATTACTTTTGATAAAGGTAATGTTCGCAATGTTATTGATTGTAATAGTGACTCCGTCTTTGACAAACTCAGGTGTGATTTGCAAACTGATGTTATGTCAGATGGGTTTTATCCTGTTAATATTAAAACTAATGAAGCTGAGGAAAATGCAACTTTTATAGATGTTGAGGCTACATTAGCTAATTTGAGTTTGGAAGTTTTTGTTAGTAGTCCAAGCCATAGTCCTGCATGTTTATTAAAAAGCTATAAGTGTGTTGATACCCGTTATTTTTATTTGCAAAATTACACTTATAGTTGTGCTGATAATGGCATTAATGATGCTGCCAGTAGTGCATACTGTGAGGGTCGTATGGACACCTTTAATAAATTTGGTGTTAATGGCCTTGATTTTAGAGGTAAATGCCCCTTTTCAGCTAGTAAGGTGAATACAGGGCTTATTTTTGATAAGATTTGTTTTGGTGTTTATGAACAAGGTTGTCAAGCAGATAAAGTTTGTAACTTTGGGTTTTATTTTGATGATGTAGTTTTTAATCAGTATGGTAATAAAGTGTATTATAAGCGCCAAGATTTAGGCTTTATTGATTACCAATTTGGCACACTATTTAAGAATTCTTTAGTTCAACCTAATGTAATTCAGGATGGTTGCCATGATTATGATATTTATGGCTATAAAGGAACTGGTTTTGTAAAACCCTTCTTTGATTATAGCTATTTGAATATGGGAGGTCTTATAATGTTAGACAGTGGAGGATTCCCAGCTGTCTTCAGACATAACTTTGCTTTGTATGAGGTTACGCAGTGCACTAGGGAAGTAGCGCAATTAGCCGTAGCCTCCAATA	72	strong	moderate	moderate	strong	moderate	strong	weak	moderate	moderate	weak	weak	weak	strong	moderate	moderate	moderate	moderate	moderate	moderate	moderate	strong	moderate	weak	weak	weak	moderate	moderate	weak	moderate	weak	weak	weak	weak	weak	moderate	moderate	moderate	weak	moderate	weak	moderate	weak	moderate	moderate	weak	moderate	moderate	weak	moderate	moderate	weak	moderate	weak	weak	strong	weak	moderate	moderate	moderate	weak	weak	weak	moderate	strong	weak	strong	moderate	moderate	moderate	strong	moderate	weak	NA	NA	NA	NA	NA	NA	NA	NA	NA	NA	NA	NA	NA	NA	NA	NA	NA	NA	NA	NA	NA	NA	NA	NA	NA	NA	NA	NA	NA	NA	NA	NA	NA	NA	NA	NA	NA	NA	NA	NA	NA	NA	NA	NA	NA	NA	NA	NA	NA	NA	NA	NA	NA	NA	NA	NA	NA	NA	2365	0.453333	0	0	1.36e-21	0
KF793826.1:20446..24933	1	4488	strong	ATGGTAAAATTGTTATACGTGATAGTGCTAGTGTGCACTACGTTGACGATTCCCTTATTATATAATGCCGAAGAATTTTTAGATTTTGATCTTTGGCCATGTGATACCTGTTGGAATAGTAGTTTATTAGAGGAAAATAATACATATACTGCTGCAGCTTTTCATCAGTATGGTATTATACCTTTTTATTATAGTATAAATTGGACCGTCGTTATGAATTATAGTGATGGTATTTATGATTATAAGTGGGATGATGTTGCTTATAACTCATCCAACTATTTGGCTGTTAATGTTAGTCTTGTTGGCAGGAATTGCACCGCAAATTTAAATGAGACGCTTACTGAGTATAAGGGTTTCGATTTTAAAGGTTTTCCCTTTTCCTGCCCAGATTTTAATGTTACTAGTATAGACCATGGTATGTTTGGTTATTTATTACAGAATGTCTTATTGGGAAGATGCACTTCTCATTTGTGTGTAGTTGTGATACCGCAGGGTAGAGTATTTTTCCAAAAAGATGAGATGTGGTGGTGGAGCTGGGGTGACCGATTAGGTATATCCTCACACTTCACACGTTTTATGGTTTTTGATAGAAATATAACCGTTATTGGTATAGCGGGTAATTTTGATTTATATAGATTAGGACATGATGGGTGTAAGTATGTAACAGGCCAATCGTGTCCTGGCTATAATTGGATGAACGTAACGCGCATTCCTGTAGTTGGTCAGGTGTGTCGTTGGTTTTATGCTGATAAGGATAATTTATGTAATTTAACCCGTGTTGATAATATGCCAAAAACATATTACACAGCAGAATTAGCCCGACCAGCTACTGCAAGTGTTATTGTTGATGGTGCTTATAAACCCGTTTATACTGGTAAGTTTGTTGATGATGCATTAGGTCCAGATTATCCCTGTCCTACATTATCTTCATTACAGGCTTCTTATGTACCTGGGGATTGTGCTATTAAGGACTGGGTCTGGATACGTTCTTTTGATTTTAAGCATACTTATTTTGATGCGGTTTATGTAGGTAGAGAAGAGAAATTTTCTCTAGATGCTGTGCAAATAATTTTTAGGTTAAAGCCAAATGCTACGTATTTGGGCTTACCCTTTTGTAATGAGACACATACAGATAAATCCAGTAGTGCCATTATTGCTTATCTTATAGGTGGTGAGTTTTATAGTGTTGATACATCCACAGTTGTTGTTGAGACCTATAATCCTCACATACCCGACCCTTCTGCTACACCCACAAGTGCATCAACTACGCAATCTAGGACCACCATTTATGGTTGGCAAGATTTGCGTAGTTATAATATGTCTTGTGTTAGGTTTTCATATGAGTTAAAACGTGTTATGTCTGTGCCTTTATCTATGATAAGGGATGTTATTATTGATGTTAAGAAGAGAGTTTTGTCCATAGATGGTTTTCCAGTTGGATCGCTCTTGTCAGATTTTGAATTTAGGTTTAGTATTCTTGCTATGAATGATACCTATTTAGCAGGTCTTAAATATACGACAGCGCTCATTACTTTTGATAAAGGTAATGTTCGCAATGTTATTGATTGTAATAGTGACTCCGTCTTTGACAAACTCAGGTGTGATTTGCAAACTGATGTTATGTCAGATGGGTTTTATCCTGTTAATATTAAAACTAATGAAGCTGAGGAAAATGCAACTTTTATAGATGTTGAGGCTACATTAGCTAATTTGAGTTTGGAAGTTTTTGTTAGTAGTCCAAGCCATAGTCCTGCATGTTTATTAAAAAGCTATAAGTGTGTTGATACCCGTTATTTTTATTTGCAAAATTACACTTATAGTTGTGCTGATAATGGCATTAATGATGCTGCCAGTAGTGCATACTGTGAGGGTCGTATGGACACCTTTAATAAATTTGGTGTTAATGGCCTTGATTTTAGAGGTAAATGCCCCTTTTCAGCTAGTAAGGTGAATACAGGGCTTATTTTTGATAAGATTTGTTTTGGTGTTTATGAACAAGGTTGTCAAGCAGATAAAGTTTGTAACTTTGGGTTTTATTTTGATGATGTAGTTTTTAATCAGTATGGTAATAAAGTGTATTATAAGCGCCAAGATTTAGGCTTTATTGATTACCAATTTGGCACACTATTTAAGAATTCTTTAGTTCAACCTAATGTAATTCAGGATGGTTGCCATGATTATGATATTTATGGCTATAAAGGAACTGGTTTTGTAAAACCCTTCTTTGATTATAGCTATTTGAATATGGGAGGTCTTATAATGTTAGACAGTGGAGGATTCCCAGCTGTCTTCAGACATAACTTTGCTTTGTATGAGGTTACGCAGTGCACTAGGGAAGTAGCGCAATTAGCCGTAGCCTCCAATAATGCTCTGGGTTGTTATTTGCCTAAGCAGGTTAATATTGAAGGCTTGAATGATACTGTAGATTGTAATATCACGGGTGTTTTCAAGTATTGTTCATATGGTTCTATTCAGGCAGCTTTGTCCGAAGAAGTTCAAATTAATGTGTGTAACCCTTCTCTTATGATGGAAAATTCGCACTGTATTAATTTAAAAGGCTCATTTATGGTTAATGAACCCAGTGTTACATTAAATTCAACTACTTACCAGCCCCTTTTAGGAGTGTCTGGAGAAGTTGTTTTACCTCGTACTTTAATGCTACATACGACTACTGAGTTTATTCAAACCCATAGTCCTAAGATTGTTATAGATTGCAATAAATACGTGTGCGGTAGTTCTGAGAGATGCAGGCGTATACTTATTAAGTATGGTGGCTTTTGTGAAAGCATCATACGTTTACTTAATGGCGTTAACATGGCAGATGATGTCAGTGTTACCGATTTTCTTGATAACTTAAATAGTTTTGATAACATCTCTATTTCGTTACAGAGTTTAAATGATAGCTTTGGTTCTTTTGATGGTTATGGCTTTCAGAAGTTTTTACCTAAGTCTTTTGATTTTGGCAGTGGTGATCCCCGTCAATCGCGGTCAACCATAGAAGATTTATTGTTTGATAAGGTTACAACTGTGGGTCTTGGCACTGTTGATGCAGACTATGACAAGTGTACCAAAGGATTGTCGGTAGCAGACTTAGTTTGCGCTCAGTATTATAATGGAATTATGGTTTTACCTGGTGTTGCAGATGCCGAGAAGATGGCAATGTACACTGGTGCATTAGTAGGTGGTATGGCATTAGGTGGCATAACTGCTGCCGCATCTATACCTTTTGCAACTCAAATACAAGCTCGTGTCAATTATCTTGCGCTTACCCAGAATGCTATTCAGGAAAATCAAAAGATAATTGTCCAGCAGTTTAATAAGGCTATTGACTCTATGACTTCTGCATTTGAAAGCGTTAATGCAGGCTTCAGTGCAGTGTCTAGTGCAATAACTGAGATTCAGAACACGGTGAACGCTCAGTCACAGGCGTTGACTAAGTTGTTAGGTCAATTAAATTATAATTTTGGTGCAACGACTAGCTCGATTAAAGAACTTTATGAGAGACTAGCCCAGTTGGAAGCTGATATCCAAGTGGATAGATTAATAAATGGTAGATTAACTGCTTTATCTGCATTTGTGGCGGCCAGGCAAGTGGAAGCTTCTAGGGTAGCGTCACAACGTGTTTTAGCAGCTGAGAAGATTAATGAGTGTGTTAAAAGTACATCTAACAGATATGGTTTCTGTGGTAATGGTACACATATTATCAGCTTCCCACAGAATGCCCCTAATGGTATGTTGTTTGTACATTTTTCATTGGTACCTAATGAGACTATTACCGTTTATGGTATTATTGGTCTCTGTTTGAATAATTCTATCGGCATTGTACCTGCAAAGGATAGAGGTATATTTATTAAATGCAGTAATGGTAGTTACTGTCCTGAATTTGAGAATAGTTTTAATATGACTAAAGATGGCAATGTGACTTTTCCCTTTGCCATAACTAGTAGAGAGCAGTATAACCCGCGTCAAATTACGACGGGAGATATACAGATGCTTACTTCCTGTAACTCTAGTTACACACATATAGAGTGGAGTCAGCTACCTTTAGTTGCACCACCCTATAAAGATTTTGATCAAGAGTTTGAAGAATTGTATGAAAAATGGAACTACACATTGGAGGAGTTGGAGAAGTTAAATGTTACTTTTCCATACCTTAATGTTAGTGATCAGATAGATATTATTAATGGTGCCATGGAAAATATTAGGAATCAGATTCAGAATTTGAATAGTTCCTATATTGATCTTGAATGGCTTAATAAGTATGAGAGATATTCTAAGTGGCCATGGTGGGTGTGGCTAATAATAGCATTGTGCTTTGCTGCATTTTGCCTATTAGTCTTTTGGATATTTATTTGTACTGGGTGTTGTGGCGGTTGTTGCAATTGTTGCGGTATACCTGCCCTCTTCGGCTATTGTAAGCAGAAAGCCCACTACGAAAGATTGAGAATGGATGAGGAAGGCAACCTAGAAGAAATAAAAGCAGACTAG	1	KF793826.1:20446..24933-84	2414	2425	12	ATGATACTGTAG	TA	2	positive	weak	ATGGTAAAATTGTTATACGTGATAGTGCTAGTGTGCACTACGTTGACGATTCCCTTATTATATAATGCCGAAGAATTTTTAGATTTTGATCTTTGGCCATGTGATACCTGTTGGAATAGTAGTTTATTAGAGGAAAATAATACATATACTGCTGCAGCTTTTCATCAGTATGGTATTATACCTTTTTATTATAGTATAAATTGGACCGTCGTTATGAATTATAGTGATGGTATTTATGATTATAAGTGGGATGATGTTGCTTATAACTCATCCAACTATTTGGCTGTTAATGTTAGTCTTGTTGGCAGGAATTGCACCGCAAATTTAAATGAGACGCTTACTGAGTATAAGGGTTTCGATTTTAAAGGTTTTCCCTTTTCCTGCCCAGATTTTAATGTTACTAGTATAGACCATGGTATGTTTGGTTATTTATTACAGAATGTCTTATTGGGAAGATGCACTTCTCATTTGTGTGTAGTTGTGATACCGCAGGGTAGAGTATTTTTCCAAAAAGATGAGATGTGGTGGTGGAGCTGGGGTGACCGATTAGGTATATCCTCACACTTCACACGTTTTATGGTTTTTGATAGAAATATAACCGTTATTGGTATAGCGGGTAATTTTGATTTATATAGATTAGGACATGATGGGTGTAAGTATGTAACAGGCCAATCGTGTCCTGGCTATAATTGGATGAACGTAACGCGCATTCCTGTAGTTGGTCAGGTGTGTCGTTGGTTTTATGCTGATAAGGATAATTTATGTAATTTAACCCGTGTTGATAATATGCCAAAAACATATTACACAGCAGAATTAGCCCGACCAGCTACTGCAAGTGTTATTGTTGATGGTGCTTATAAACCCGTTTATACTGGTAAGTTTGTTGATGATGCATTAGGTCCAGATTATCCCTGTCCTACATTATCTTCATTACAGGCTTCTTATGTACCTGGGGATTGTGCTATTAAGGACTGGGTCTGGATACGTTCTTTTGATTTTAAGCATACTTATTTTGATGCGGTTTATGTAGGTAGAGAAGAGAAATTTTCTCTAGATGCTGTGCAAATAATTTTTAGGTTAAAGCCAAATGCTACGTATTTGGGCTTACCCTTTTGTAATGAGACACATACAGATAAATCCAGTAGTGCCATTATTGCTTATCTTATAGGTGGTGAGTTTTATAGTGTTGATACATCCACAGTTGTTGTTGAGACCTATAATCCTCACATACCCGACCCTTCTGCTACACCCACAAGTGCATCAACTACGCAATCTAGGACCACCATTTATGGTTGGCAAGATTTGCGTAGTTATAATATGTCTTGTGTTAGGTTTTCATATGAGTTAAAACGTGTTATGTCTGTGCCTTTATCTATGATAAGGGATGTTATTATTGATGTTAAGAAGAGAGTTTTGTCCATAGATGGTTTTCCAGTTGGATCGCTCTTGTCAGATTTTGAATTTAGGTTTAGTATTCTTGCTATGAATGATACCTATTTAGCAGGTCTTAAATATACGACAGCGCTCATTACTTTTGATAAAGGTAATGTTCGCAATGTTATTGATTGTAATAGTGACTCCGTCTTTGACAAACTCAGGTGTGATTTGCAAACTGATGTTATGTCAGATGGGTTTTATCCTGTTAATATTAAAACTAATGAAGCTGAGGAAAATGCAACTTTTATAGATGTTGAGGCTACATTAGCTAATTTGAGTTTGGAAGTTTTTGTTAGTAGTCCAAGCCATAGTCCTGCATGTTTATTAAAAAGCTATAAGTGTGTTGATACCCGTTATTTTTATTTGCAAAATTACACTTATAGTTGTGCTGATAATGGCATTAATGATGCTGCCAGTAGTGCATACTGTGAGGGTCGTATGGACACCTTTAATAAATTTGGTGTTAATGGCCTTGATTTTAGAGGTAAATGCCCCTTTTCAGCTAGTAAGGTGAATACAGGGCTTATTTTTGATAAGATTTGTTTTGGTGTTTATGAACAAGGTTGTCAAGCAGATAAAGTTTGTAACTTTGGGTTTTATTTTGATGATGTAGTTTTTAATCAGTATGGTAATAAAGTGTATTATAAGCGCCAAGATTTAGGCTTTATTGATTACCAATTTGGCACACTATTTAAGAATTCTTTAGTTCAACCTAATGTAATTCAGGATGGTTGCCATGATTATGATATTTATGGCTATAAAGGAACTGGTTTTGTAAAACCCTTCTTTGATTATAGCTATTTGAATATGGGAGGTCTTATAATGTTAGACAGTGGAGGATTCCCAGCTGTCTTCAGACATAACTTTGCTTTGTATGAGGTTACGCAGTGCACTAGGGAAGTAGCGCAATTAGCCGTAGCCTCCAATAATGCTCTGGGTTGTTATTTGCCTAAGCAGGTTAATATTGAAGGCTTGA	73	strong	moderate	moderate	strong	moderate	strong	weak	moderate	moderate	weak	weak	weak	strong	moderate	moderate	moderate	moderate	moderate	moderate	moderate	strong	moderate	weak	weak	weak	moderate	moderate	weak	moderate	weak	weak	weak	weak	weak	moderate	moderate	moderate	weak	moderate	weak	moderate	weak	moderate	moderate	weak	moderate	moderate	weak	moderate	moderate	weak	moderate	weak	weak	strong	weak	moderate	moderate	moderate	weak	weak	weak	moderate	strong	weak	strong	moderate	moderate	moderate	strong	moderate	weak	moderate	NA	NA	NA	NA	NA	NA	NA	NA	NA	NA	NA	NA	NA	NA	NA	NA	NA	NA	NA	NA	NA	NA	NA	NA	NA	NA	NA	NA	NA	NA	NA	NA	NA	NA	NA	NA	NA	NA	NA	NA	NA	NA	NA	NA	NA	NA	NA	NA	NA	NA	NA	NA	NA	NA	NA	NA	NA	2413	0.85	0	0	6.17e-22	0
KF793826.1:20446..24933	1	4488	strong	ATGGTAAAATTGTTATACGTGATAGTGCTAGTGTGCACTACGTTGACGATTCCCTTATTATATAATGCCGAAGAATTTTTAGATTTTGATCTTTGGCCATGTGATACCTGTTGGAATAGTAGTTTATTAGAGGAAAATAATACATATACTGCTGCAGCTTTTCATCAGTATGGTATTATACCTTTTTATTATAGTATAAATTGGACCGTCGTTATGAATTATAGTGATGGTATTTATGATTATAAGTGGGATGATGTTGCTTATAACTCATCCAACTATTTGGCTGTTAATGTTAGTCTTGTTGGCAGGAATTGCACCGCAAATTTAAATGAGACGCTTACTGAGTATAAGGGTTTCGATTTTAAAGGTTTTCCCTTTTCCTGCCCAGATTTTAATGTTACTAGTATAGACCATGGTATGTTTGGTTATTTATTACAGAATGTCTTATTGGGAAGATGCACTTCTCATTTGTGTGTAGTTGTGATACCGCAGGGTAGAGTATTTTTCCAAAAAGATGAGATGTGGTGGTGGAGCTGGGGTGACCGATTAGGTATATCCTCACACTTCACACGTTTTATGGTTTTTGATAGAAATATAACCGTTATTGGTATAGCGGGTAATTTTGATTTATATAGATTAGGACATGATGGGTGTAAGTATGTAACAGGCCAATCGTGTCCTGGCTATAATTGGATGAACGTAACGCGCATTCCTGTAGTTGGTCAGGTGTGTCGTTGGTTTTATGCTGATAAGGATAATTTATGTAATTTAACCCGTGTTGATAATATGCCAAAAACATATTACACAGCAGAATTAGCCCGACCAGCTACTGCAAGTGTTATTGTTGATGGTGCTTATAAACCCGTTTATACTGGTAAGTTTGTTGATGATGCATTAGGTCCAGATTATCCCTGTCCTACATTATCTTCATTACAGGCTTCTTATGTACCTGGGGATTGTGCTATTAAGGACTGGGTCTGGATACGTTCTTTTGATTTTAAGCATACTTATTTTGATGCGGTTTATGTAGGTAGAGAAGAGAAATTTTCTCTAGATGCTGTGCAAATAATTTTTAGGTTAAAGCCAAATGCTACGTATTTGGGCTTACCCTTTTGTAATGAGACACATACAGATAAATCCAGTAGTGCCATTATTGCTTATCTTATAGGTGGTGAGTTTTATAGTGTTGATACATCCACAGTTGTTGTTGAGACCTATAATCCTCACATACCCGACCCTTCTGCTACACCCACAAGTGCATCAACTACGCAATCTAGGACCACCATTTATGGTTGGCAAGATTTGCGTAGTTATAATATGTCTTGTGTTAGGTTTTCATATGAGTTAAAACGTGTTATGTCTGTGCCTTTATCTATGATAAGGGATGTTATTATTGATGTTAAGAAGAGAGTTTTGTCCATAGATGGTTTTCCAGTTGGATCGCTCTTGTCAGATTTTGAATTTAGGTTTAGTATTCTTGCTATGAATGATACCTATTTAGCAGGTCTTAAATATACGACAGCGCTCATTACTTTTGATAAAGGTAATGTTCGCAATGTTATTGATTGTAATAGTGACTCCGTCTTTGACAAACTCAGGTGTGATTTGCAAACTGATGTTATGTCAGATGGGTTTTATCCTGTTAATATTAAAACTAATGAAGCTGAGGAAAATGCAACTTTTATAGATGTTGAGGCTACATTAGCTAATTTGAGTTTGGAAGTTTTTGTTAGTAGTCCAAGCCATAGTCCTGCATGTTTATTAAAAAGCTATAAGTGTGTTGATACCCGTTATTTTTATTTGCAAAATTACACTTATAGTTGTGCTGATAATGGCATTAATGATGCTGCCAGTAGTGCATACTGTGAGGGTCGTATGGACACCTTTAATAAATTTGGTGTTAATGGCCTTGATTTTAGAGGTAAATGCCCCTTTTCAGCTAGTAAGGTGAATACAGGGCTTATTTTTGATAAGATTTGTTTTGGTGTTTATGAACAAGGTTGTCAAGCAGATAAAGTTTGTAACTTTGGGTTTTATTTTGATGATGTAGTTTTTAATCAGTATGGTAATAAAGTGTATTATAAGCGCCAAGATTTAGGCTTTATTGATTACCAATTTGGCACACTATTTAAGAATTCTTTAGTTCAACCTAATGTAATTCAGGATGGTTGCCATGATTATGATATTTATGGCTATAAAGGAACTGGTTTTGTAAAACCCTTCTTTGATTATAGCTATTTGAATATGGGAGGTCTTATAATGTTAGACAGTGGAGGATTCCCAGCTGTCTTCAGACATAACTTTGCTTTGTATGAGGTTACGCAGTGCACTAGGGAAGTAGCGCAATTAGCCGTAGCCTCCAATAATGCTCTGGGTTGTTATTTGCCTAAGCAGGTTAATATTGAAGGCTTGAATGATACTGTAGATTGTAATATCACGGGTGTTTTCAAGTATTGTTCATATGGTTCTATTCAGGCAGCTTTGTCCGAAGAAGTTCAAATTAATGTGTGTAACCCTTCTCTTATGATGGAAAATTCGCACTGTATTAATTTAAAAGGCTCATTTATGGTTAATGAACCCAGTGTTACATTAAATTCAACTACTTACCAGCCCCTTTTAGGAGTGTCTGGAGAAGTTGTTTTACCTCGTACTTTAATGCTACATACGACTACTGAGTTTATTCAAACCCATAGTCCTAAGATTGTTATAGATTGCAATAAATACGTGTGCGGTAGTTCTGAGAGATGCAGGCGTATACTTATTAAGTATGGTGGCTTTTGTGAAAGCATCATACGTTTACTTAATGGCGTTAACATGGCAGATGATGTCAGTGTTACCGATTTTCTTGATAACTTAAATAGTTTTGATAACATCTCTATTTCGTTACAGAGTTTAAATGATAGCTTTGGTTCTTTTGATGGTTATGGCTTTCAGAAGTTTTTACCTAAGTCTTTTGATTTTGGCAGTGGTGATCCCCGTCAATCGCGGTCAACCATAGAAGATTTATTGTTTGATAAGGTTACAACTGTGGGTCTTGGCACTGTTGATGCAGACTATGACAAGTGTACCAAAGGATTGTCGGTAGCAGACTTAGTTTGCGCTCAGTATTATAATGGAATTATGGTTTTACCTGGTGTTGCAGATGCCGAGAAGATGGCAATGTACACTGGTGCATTAGTAGGTGGTATGGCATTAGGTGGCATAACTGCTGCCGCATCTATACCTTTTGCAACTCAAATACAAGCTCGTGTCAATTATCTTGCGCTTACCCAGAATGCTATTCAGGAAAATCAAAAGATAATTGTCCAGCAGTTTAATAAGGCTATTGACTCTATGACTTCTGCATTTGAAAGCGTTAATGCAGGCTTCAGTGCAGTGTCTAGTGCAATAACTGAGATTCAGAACACGGTGAACGCTCAGTCACAGGCGTTGACTAAGTTGTTAGGTCAATTAAATTATAATTTTGGTGCAACGACTAGCTCGATTAAAGAACTTTATGAGAGACTAGCCCAGTTGGAAGCTGATATCCAAGTGGATAGATTAATAAATGGTAGATTAACTGCTTTATCTGCATTTGTGGCGGCCAGGCAAGTGGAAGCTTCTAGGGTAGCGTCACAACGTGTTTTAGCAGCTGAGAAGATTAATGAGTGTGTTAAAAGTACATCTAACAGATATGGTTTCTGTGGTAATGGTACACATATTATCAGCTTCCCACAGAATGCCCCTAATGGTATGTTGTTTGTACATTTTTCATTGGTACCTAATGAGACTATTACCGTTTATGGTATTATTGGTCTCTGTTTGAATAATTCTATCGGCATTGTACCTGCAAAGGATAGAGGTATATTTATTAAATGCAGTAATGGTAGTTACTGTCCTGAATTTGAGAATAGTTTTAATATGACTAAAGATGGCAATGTGACTTTTCCCTTTGCCATAACTAGTAGAGAGCAGTATAACCCGCGTCAAATTACGACGGGAGATATACAGATGCTTACTTCCTGTAACTCTAGTTACACACATATAGAGTGGAGTCAGCTACCTTTAGTTGCACCACCCTATAAAGATTTTGATCAAGAGTTTGAAGAATTGTATGAAAAATGGAACTACACATTGGAGGAGTTGGAGAAGTTAAATGTTACTTTTCCATACCTTAATGTTAGTGATCAGATAGATATTATTAATGGTGCCATGGAAAATATTAGGAATCAGATTCAGAATTTGAATAGTTCCTATATTGATCTTGAATGGCTTAATAAGTATGAGAGATATTCTAAGTGGCCATGGTGGGTGTGGCTAATAATAGCATTGTGCTTTGCTGCATTTTGCCTATTAGTCTTTTGGATATTTATTTGTACTGGGTGTTGTGGCGGTTGTTGCAATTGTTGCGGTATACCTGCCCTCTTCGGCTATTGTAAGCAGAAAGCCCACTACGAAAGATTGAGAATGGATGAGGAAGGCAACCTAGAAGAAATAAAAGCAGACTAG	1	KF793826.1:20446..24933-85	2462	2527	66	ATGGTTCTATTCAGGCAGCTTTGTCCGAAGAAGTTCAAATTAATGTGTGTAACCCTTCTCTTATGA	CG	2	positive	moderate	ATGGTAAAATTGTTATACGTGATAGTGCTAGTGTGCACTACGTTGACGATTCCCTTATTATATAATGCCGAAGAATTTTTAGATTTTGATCTTTGGCCATGTGATACCTGTTGGAATAGTAGTTTATTAGAGGAAAATAATACATATACTGCTGCAGCTTTTCATCAGTATGGTATTATACCTTTTTATTATAGTATAAATTGGACCGTCGTTATGAATTATAGTGATGGTATTTATGATTATAAGTGGGATGATGTTGCTTATAACTCATCCAACTATTTGGCTGTTAATGTTAGTCTTGTTGGCAGGAATTGCACCGCAAATTTAAATGAGACGCTTACTGAGTATAAGGGTTTCGATTTTAAAGGTTTTCCCTTTTCCTGCCCAGATTTTAATGTTACTAGTATAGACCATGGTATGTTTGGTTATTTATTACAGAATGTCTTATTGGGAAGATGCACTTCTCATTTGTGTGTAGTTGTGATACCGCAGGGTAGAGTATTTTTCCAAAAAGATGAGATGTGGTGGTGGAGCTGGGGTGACCGATTAGGTATATCCTCACACTTCACACGTTTTATGGTTTTTGATAGAAATATAACCGTTATTGGTATAGCGGGTAATTTTGATTTATATAGATTAGGACATGATGGGTGTAAGTATGTAACAGGCCAATCGTGTCCTGGCTATAATTGGATGAACGTAACGCGCATTCCTGTAGTTGGTCAGGTGTGTCGTTGGTTTTATGCTGATAAGGATAATTTATGTAATTTAACCCGTGTTGATAATATGCCAAAAACATATTACACAGCAGAATTAGCCCGACCAGCTACTGCAAGTGTTATTGTTGATGGTGCTTATAAACCCGTTTATACTGGTAAGTTTGTTGATGATGCATTAGGTCCAGATTATCCCTGTCCTACATTATCTTCATTACAGGCTTCTTATGTACCTGGGGATTGTGCTATTAAGGACTGGGTCTGGATACGTTCTTTTGATTTTAAGCATACTTATTTTGATGCGGTTTATGTAGGTAGAGAAGAGAAATTTTCTCTAGATGCTGTGCAAATAATTTTTAGGTTAAAGCCAAATGCTACGTATTTGGGCTTACCCTTTTGTAATGAGACACATACAGATAAATCCAGTAGTGCCATTATTGCTTATCTTATAGGTGGTGAGTTTTATAGTGTTGATACATCCACAGTTGTTGTTGAGACCTATAATCCTCACATACCCGACCCTTCTGCTACACCCACAAGTGCATCAACTACGCAATCTAGGACCACCATTTATGGTTGGCAAGATTTGCGTAGTTATAATATGTCTTGTGTTAGGTTTTCATATGAGTTAAAACGTGTTATGTCTGTGCCTTTATCTATGATAAGGGATGTTATTATTGATGTTAAGAAGAGAGTTTTGTCCATAGATGGTTTTCCAGTTGGATCGCTCTTGTCAGATTTTGAATTTAGGTTTAGTATTCTTGCTATGAATGATACCTATTTAGCAGGTCTTAAATATACGACAGCGCTCATTACTTTTGATAAAGGTAATGTTCGCAATGTTATTGATTGTAATAGTGACTCCGTCTTTGACAAACTCAGGTGTGATTTGCAAACTGATGTTATGTCAGATGGGTTTTATCCTGTTAATATTAAAACTAATGAAGCTGAGGAAAATGCAACTTTTATAGATGTTGAGGCTACATTAGCTAATTTGAGTTTGGAAGTTTTTGTTAGTAGTCCAAGCCATAGTCCTGCATGTTTATTAAAAAGCTATAAGTGTGTTGATACCCGTTATTTTTATTTGCAAAATTACACTTATAGTTGTGCTGATAATGGCATTAATGATGCTGCCAGTAGTGCATACTGTGAGGGTCGTATGGACACCTTTAATAAATTTGGTGTTAATGGCCTTGATTTTAGAGGTAAATGCCCCTTTTCAGCTAGTAAGGTGAATACAGGGCTTATTTTTGATAAGATTTGTTTTGGTGTTTATGAACAAGGTTGTCAAGCAGATAAAGTTTGTAACTTTGGGTTTTATTTTGATGATGTAGTTTTTAATCAGTATGGTAATAAAGTGTATTATAAGCGCCAAGATTTAGGCTTTATTGATTACCAATTTGGCACACTATTTAAGAATTCTTTAGTTCAACCTAATGTAATTCAGGATGGTTGCCATGATTATGATATTTATGGCTATAAAGGAACTGGTTTTGTAAAACCCTTCTTTGATTATAGCTATTTGAATATGGGAGGTCTTATAATGTTAGACAGTGGAGGATTCCCAGCTGTCTTCAGACATAACTTTGCTTTGTATGAGGTTACGCAGTGCACTAGGGAAGTAGCGCAATTAGCCGTAGCCTCCAATAATGCTCTGGGTTGTTATTTGCCTAAGCAGGTTAATATTGAAGGCTTGAATGATACTGTAGATTGTAATATCACGGGTGTTTTCAAGTATTGTTCAT	74	strong	moderate	moderate	strong	moderate	strong	weak	moderate	moderate	weak	weak	weak	strong	moderate	moderate	moderate	moderate	moderate	moderate	moderate	strong	moderate	weak	weak	weak	moderate	moderate	weak	moderate	weak	weak	weak	weak	weak	moderate	moderate	moderate	weak	moderate	weak	moderate	weak	moderate	moderate	weak	moderate	moderate	weak	moderate	moderate	weak	moderate	weak	weak	strong	weak	moderate	moderate	moderate	weak	weak	weak	moderate	strong	weak	strong	moderate	moderate	moderate	strong	moderate	weak	moderate	weak	NA	NA	NA	NA	NA	NA	NA	NA	NA	NA	NA	NA	NA	NA	NA	NA	NA	NA	NA	NA	NA	NA	NA	NA	NA	NA	NA	NA	NA	NA	NA	NA	NA	NA	NA	NA	NA	NA	NA	NA	NA	NA	NA	NA	NA	NA	NA	NA	NA	NA	NA	NA	NA	NA	NA	NA	2461	0.453333	0	0	5.25e-22	0
KF793826.1:20446..24933	1	4488	strong	ATGGTAAAATTGTTATACGTGATAGTGCTAGTGTGCACTACGTTGACGATTCCCTTATTATATAATGCCGAAGAATTTTTAGATTTTGATCTTTGGCCATGTGATACCTGTTGGAATAGTAGTTTATTAGAGGAAAATAATACATATACTGCTGCAGCTTTTCATCAGTATGGTATTATACCTTTTTATTATAGTATAAATTGGACCGTCGTTATGAATTATAGTGATGGTATTTATGATTATAAGTGGGATGATGTTGCTTATAACTCATCCAACTATTTGGCTGTTAATGTTAGTCTTGTTGGCAGGAATTGCACCGCAAATTTAAATGAGACGCTTACTGAGTATAAGGGTTTCGATTTTAAAGGTTTTCCCTTTTCCTGCCCAGATTTTAATGTTACTAGTATAGACCATGGTATGTTTGGTTATTTATTACAGAATGTCTTATTGGGAAGATGCACTTCTCATTTGTGTGTAGTTGTGATACCGCAGGGTAGAGTATTTTTCCAAAAAGATGAGATGTGGTGGTGGAGCTGGGGTGACCGATTAGGTATATCCTCACACTTCACACGTTTTATGGTTTTTGATAGAAATATAACCGTTATTGGTATAGCGGGTAATTTTGATTTATATAGATTAGGACATGATGGGTGTAAGTATGTAACAGGCCAATCGTGTCCTGGCTATAATTGGATGAACGTAACGCGCATTCCTGTAGTTGGTCAGGTGTGTCGTTGGTTTTATGCTGATAAGGATAATTTATGTAATTTAACCCGTGTTGATAATATGCCAAAAACATATTACACAGCAGAATTAGCCCGACCAGCTACTGCAAGTGTTATTGTTGATGGTGCTTATAAACCCGTTTATACTGGTAAGTTTGTTGATGATGCATTAGGTCCAGATTATCCCTGTCCTACATTATCTTCATTACAGGCTTCTTATGTACCTGGGGATTGTGCTATTAAGGACTGGGTCTGGATACGTTCTTTTGATTTTAAGCATACTTATTTTGATGCGGTTTATGTAGGTAGAGAAGAGAAATTTTCTCTAGATGCTGTGCAAATAATTTTTAGGTTAAAGCCAAATGCTACGTATTTGGGCTTACCCTTTTGTAATGAGACACATACAGATAAATCCAGTAGTGCCATTATTGCTTATCTTATAGGTGGTGAGTTTTATAGTGTTGATACATCCACAGTTGTTGTTGAGACCTATAATCCTCACATACCCGACCCTTCTGCTACACCCACAAGTGCATCAACTACGCAATCTAGGACCACCATTTATGGTTGGCAAGATTTGCGTAGTTATAATATGTCTTGTGTTAGGTTTTCATATGAGTTAAAACGTGTTATGTCTGTGCCTTTATCTATGATAAGGGATGTTATTATTGATGTTAAGAAGAGAGTTTTGTCCATAGATGGTTTTCCAGTTGGATCGCTCTTGTCAGATTTTGAATTTAGGTTTAGTATTCTTGCTATGAATGATACCTATTTAGCAGGTCTTAAATATACGACAGCGCTCATTACTTTTGATAAAGGTAATGTTCGCAATGTTATTGATTGTAATAGTGACTCCGTCTTTGACAAACTCAGGTGTGATTTGCAAACTGATGTTATGTCAGATGGGTTTTATCCTGTTAATATTAAAACTAATGAAGCTGAGGAAAATGCAACTTTTATAGATGTTGAGGCTACATTAGCTAATTTGAGTTTGGAAGTTTTTGTTAGTAGTCCAAGCCATAGTCCTGCATGTTTATTAAAAAGCTATAAGTGTGTTGATACCCGTTATTTTTATTTGCAAAATTACACTTATAGTTGTGCTGATAATGGCATTAATGATGCTGCCAGTAGTGCATACTGTGAGGGTCGTATGGACACCTTTAATAAATTTGGTGTTAATGGCCTTGATTTTAGAGGTAAATGCCCCTTTTCAGCTAGTAAGGTGAATACAGGGCTTATTTTTGATAAGATTTGTTTTGGTGTTTATGAACAAGGTTGTCAAGCAGATAAAGTTTGTAACTTTGGGTTTTATTTTGATGATGTAGTTTTTAATCAGTATGGTAATAAAGTGTATTATAAGCGCCAAGATTTAGGCTTTATTGATTACCAATTTGGCACACTATTTAAGAATTCTTTAGTTCAACCTAATGTAATTCAGGATGGTTGCCATGATTATGATATTTATGGCTATAAAGGAACTGGTTTTGTAAAACCCTTCTTTGATTATAGCTATTTGAATATGGGAGGTCTTATAATGTTAGACAGTGGAGGATTCCCAGCTGTCTTCAGACATAACTTTGCTTTGTATGAGGTTACGCAGTGCACTAGGGAAGTAGCGCAATTAGCCGTAGCCTCCAATAATGCTCTGGGTTGTTATTTGCCTAAGCAGGTTAATATTGAAGGCTTGAATGATACTGTAGATTGTAATATCACGGGTGTTTTCAAGTATTGTTCATATGGTTCTATTCAGGCAGCTTTGTCCGAAGAAGTTCAAATTAATGTGTGTAACCCTTCTCTTATGATGGAAAATTCGCACTGTATTAATTTAAAAGGCTCATTTATGGTTAATGAACCCAGTGTTACATTAAATTCAACTACTTACCAGCCCCTTTTAGGAGTGTCTGGAGAAGTTGTTTTACCTCGTACTTTAATGCTACATACGACTACTGAGTTTATTCAAACCCATAGTCCTAAGATTGTTATAGATTGCAATAAATACGTGTGCGGTAGTTCTGAGAGATGCAGGCGTATACTTATTAAGTATGGTGGCTTTTGTGAAAGCATCATACGTTTACTTAATGGCGTTAACATGGCAGATGATGTCAGTGTTACCGATTTTCTTGATAACTTAAATAGTTTTGATAACATCTCTATTTCGTTACAGAGTTTAAATGATAGCTTTGGTTCTTTTGATGGTTATGGCTTTCAGAAGTTTTTACCTAAGTCTTTTGATTTTGGCAGTGGTGATCCCCGTCAATCGCGGTCAACCATAGAAGATTTATTGTTTGATAAGGTTACAACTGTGGGTCTTGGCACTGTTGATGCAGACTATGACAAGTGTACCAAAGGATTGTCGGTAGCAGACTTAGTTTGCGCTCAGTATTATAATGGAATTATGGTTTTACCTGGTGTTGCAGATGCCGAGAAGATGGCAATGTACACTGGTGCATTAGTAGGTGGTATGGCATTAGGTGGCATAACTGCTGCCGCATCTATACCTTTTGCAACTCAAATACAAGCTCGTGTCAATTATCTTGCGCTTACCCAGAATGCTATTCAGGAAAATCAAAAGATAATTGTCCAGCAGTTTAATAAGGCTATTGACTCTATGACTTCTGCATTTGAAAGCGTTAATGCAGGCTTCAGTGCAGTGTCTAGTGCAATAACTGAGATTCAGAACACGGTGAACGCTCAGTCACAGGCGTTGACTAAGTTGTTAGGTCAATTAAATTATAATTTTGGTGCAACGACTAGCTCGATTAAAGAACTTTATGAGAGACTAGCCCAGTTGGAAGCTGATATCCAAGTGGATAGATTAATAAATGGTAGATTAACTGCTTTATCTGCATTTGTGGCGGCCAGGCAAGTGGAAGCTTCTAGGGTAGCGTCACAACGTGTTTTAGCAGCTGAGAAGATTAATGAGTGTGTTAAAAGTACATCTAACAGATATGGTTTCTGTGGTAATGGTACACATATTATCAGCTTCCCACAGAATGCCCCTAATGGTATGTTGTTTGTACATTTTTCATTGGTACCTAATGAGACTATTACCGTTTATGGTATTATTGGTCTCTGTTTGAATAATTCTATCGGCATTGTACCTGCAAAGGATAGAGGTATATTTATTAAATGCAGTAATGGTAGTTACTGTCCTGAATTTGAGAATAGTTTTAATATGACTAAAGATGGCAATGTGACTTTTCCCTTTGCCATAACTAGTAGAGAGCAGTATAACCCGCGTCAAATTACGACGGGAGATATACAGATGCTTACTTCCTGTAACTCTAGTTACACACATATAGAGTGGAGTCAGCTACCTTTAGTTGCACCACCCTATAAAGATTTTGATCAAGAGTTTGAAGAATTGTATGAAAAATGGAACTACACATTGGAGGAGTTGGAGAAGTTAAATGTTACTTTTCCATACCTTAATGTTAGTGATCAGATAGATATTATTAATGGTGCCATGGAAAATATTAGGAATCAGATTCAGAATTTGAATAGTTCCTATATTGATCTTGAATGGCTTAATAAGTATGAGAGATATTCTAAGTGGCCATGGTGGGTGTGGCTAATAATAGCATTGTGCTTTGCTGCATTTTGCCTATTAGTCTTTTGGATATTTATTTGTACTGGGTGTTGTGGCGGTTGTTGCAATTGTTGCGGTATACCTGCCCTCTTCGGCTATTGTAAGCAGAAAGCCCACTACGAAAGATTGAGAATGGATGAGGAAGGCAACCTAGAAGAAATAAAAGCAGACTAG	1	KF793826.1:20446..24933-87	2573	2593	21	ATGAACCCAGTGTTACATTAA	TA	2	positive	weak	ATGGTAAAATTGTTATACGTGATAGTGCTAGTGTGCACTACGTTGACGATTCCCTTATTATATAATGCCGAAGAATTTTTAGATTTTGATCTTTGGCCATGTGATACCTGTTGGAATAGTAGTTTATTAGAGGAAAATAATACATATACTGCTGCAGCTTTTCATCAGTATGGTATTATACCTTTTTATTATAGTATAAATTGGACCGTCGTTATGAATTATAGTGATGGTATTTATGATTATAAGTGGGATGATGTTGCTTATAACTCATCCAACTATTTGGCTGTTAATGTTAGTCTTGTTGGCAGGAATTGCACCGCAAATTTAAATGAGACGCTTACTGAGTATAAGGGTTTCGATTTTAAAGGTTTTCCCTTTTCCTGCCCAGATTTTAATGTTACTAGTATAGACCATGGTATGTTTGGTTATTTATTACAGAATGTCTTATTGGGAAGATGCACTTCTCATTTGTGTGTAGTTGTGATACCGCAGGGTAGAGTATTTTTCCAAAAAGATGAGATGTGGTGGTGGAGCTGGGGTGACCGATTAGGTATATCCTCACACTTCACACGTTTTATGGTTTTTGATAGAAATATAACCGTTATTGGTATAGCGGGTAATTTTGATTTATATAGATTAGGACATGATGGGTGTAAGTATGTAACAGGCCAATCGTGTCCTGGCTATAATTGGATGAACGTAACGCGCATTCCTGTAGTTGGTCAGGTGTGTCGTTGGTTTTATGCTGATAAGGATAATTTATGTAATTTAACCCGTGTTGATAATATGCCAAAAACATATTACACAGCAGAATTAGCCCGACCAGCTACTGCAAGTGTTATTGTTGATGGTGCTTATAAACCCGTTTATACTGGTAAGTTTGTTGATGATGCATTAGGTCCAGATTATCCCTGTCCTACATTATCTTCATTACAGGCTTCTTATGTACCTGGGGATTGTGCTATTAAGGACTGGGTCTGGATACGTTCTTTTGATTTTAAGCATACTTATTTTGATGCGGTTTATGTAGGTAGAGAAGAGAAATTTTCTCTAGATGCTGTGCAAATAATTTTTAGGTTAAAGCCAAATGCTACGTATTTGGGCTTACCCTTTTGTAATGAGACACATACAGATAAATCCAGTAGTGCCATTATTGCTTATCTTATAGGTGGTGAGTTTTATAGTGTTGATACATCCACAGTTGTTGTTGAGACCTATAATCCTCACATACCCGACCCTTCTGCTACACCCACAAGTGCATCAACTACGCAATCTAGGACCACCATTTATGGTTGGCAAGATTTGCGTAGTTATAATATGTCTTGTGTTAGGTTTTCATATGAGTTAAAACGTGTTATGTCTGTGCCTTTATCTATGATAAGGGATGTTATTATTGATGTTAAGAAGAGAGTTTTGTCCATAGATGGTTTTCCAGTTGGATCGCTCTTGTCAGATTTTGAATTTAGGTTTAGTATTCTTGCTATGAATGATACCTATTTAGCAGGTCTTAAATATACGACAGCGCTCATTACTTTTGATAAAGGTAATGTTCGCAATGTTATTGATTGTAATAGTGACTCCGTCTTTGACAAACTCAGGTGTGATTTGCAAACTGATGTTATGTCAGATGGGTTTTATCCTGTTAATATTAAAACTAATGAAGCTGAGGAAAATGCAACTTTTATAGATGTTGAGGCTACATTAGCTAATTTGAGTTTGGAAGTTTTTGTTAGTAGTCCAAGCCATAGTCCTGCATGTTTATTAAAAAGCTATAAGTGTGTTGATACCCGTTATTTTTATTTGCAAAATTACACTTATAGTTGTGCTGATAATGGCATTAATGATGCTGCCAGTAGTGCATACTGTGAGGGTCGTATGGACACCTTTAATAAATTTGGTGTTAATGGCCTTGATTTTAGAGGTAAATGCCCCTTTTCAGCTAGTAAGGTGAATACAGGGCTTATTTTTGATAAGATTTGTTTTGGTGTTTATGAACAAGGTTGTCAAGCAGATAAAGTTTGTAACTTTGGGTTTTATTTTGATGATGTAGTTTTTAATCAGTATGGTAATAAAGTGTATTATAAGCGCCAAGATTTAGGCTTTATTGATTACCAATTTGGCACACTATTTAAGAATTCTTTAGTTCAACCTAATGTAATTCAGGATGGTTGCCATGATTATGATATTTATGGCTATAAAGGAACTGGTTTTGTAAAACCCTTCTTTGATTATAGCTATTTGAATATGGGAGGTCTTATAATGTTAGACAGTGGAGGATTCCCAGCTGTCTTCAGACATAACTTTGCTTTGTATGAGGTTACGCAGTGCACTAGGGAAGTAGCGCAATTAGCCGTAGCCTCCAATAATGCTCTGGGTTGTTATTTGCCTAAGCAGGTTAATATTGAAGGCTTGAATGATACTGTAGATTGTAATATCACGGGTGTTTTCAAGTATTGTTCATATGGTTCTATTCAGGCAGCTTTGTCCGAAGAAGTTCAAATTAATGTGTGTAACCCTTCTCTTATGATGGAAAATTCGCACTGTATTAATTTAAAAGGCTCATTTATGGTTA	79	strong	moderate	moderate	strong	moderate	strong	weak	moderate	moderate	weak	weak	weak	strong	moderate	moderate	moderate	moderate	moderate	moderate	moderate	strong	moderate	weak	weak	weak	moderate	moderate	weak	moderate	weak	weak	weak	weak	weak	moderate	moderate	moderate	weak	moderate	weak	moderate	weak	moderate	moderate	weak	moderate	moderate	weak	moderate	moderate	weak	moderate	weak	weak	strong	weak	moderate	moderate	moderate	weak	weak	weak	moderate	strong	weak	strong	moderate	moderate	moderate	strong	moderate	weak	moderate	weak	moderate	weak	weak	strong	moderate	NA	NA	NA	NA	NA	NA	NA	NA	NA	NA	NA	NA	NA	NA	NA	NA	NA	NA	NA	NA	NA	NA	NA	NA	NA	NA	NA	NA	NA	NA	NA	NA	NA	NA	NA	NA	NA	NA	NA	NA	NA	NA	NA	NA	NA	NA	NA	NA	NA	NA	NA	2572	0.85	0	0	1.17e-23	0
KF793826.1:20446..24933	1	4488	strong	ATGGTAAAATTGTTATACGTGATAGTGCTAGTGTGCACTACGTTGACGATTCCCTTATTATATAATGCCGAAGAATTTTTAGATTTTGATCTTTGGCCATGTGATACCTGTTGGAATAGTAGTTTATTAGAGGAAAATAATACATATACTGCTGCAGCTTTTCATCAGTATGGTATTATACCTTTTTATTATAGTATAAATTGGACCGTCGTTATGAATTATAGTGATGGTATTTATGATTATAAGTGGGATGATGTTGCTTATAACTCATCCAACTATTTGGCTGTTAATGTTAGTCTTGTTGGCAGGAATTGCACCGCAAATTTAAATGAGACGCTTACTGAGTATAAGGGTTTCGATTTTAAAGGTTTTCCCTTTTCCTGCCCAGATTTTAATGTTACTAGTATAGACCATGGTATGTTTGGTTATTTATTACAGAATGTCTTATTGGGAAGATGCACTTCTCATTTGTGTGTAGTTGTGATACCGCAGGGTAGAGTATTTTTCCAAAAAGATGAGATGTGGTGGTGGAGCTGGGGTGACCGATTAGGTATATCCTCACACTTCACACGTTTTATGGTTTTTGATAGAAATATAACCGTTATTGGTATAGCGGGTAATTTTGATTTATATAGATTAGGACATGATGGGTGTAAGTATGTAACAGGCCAATCGTGTCCTGGCTATAATTGGATGAACGTAACGCGCATTCCTGTAGTTGGTCAGGTGTGTCGTTGGTTTTATGCTGATAAGGATAATTTATGTAATTTAACCCGTGTTGATAATATGCCAAAAACATATTACACAGCAGAATTAGCCCGACCAGCTACTGCAAGTGTTATTGTTGATGGTGCTTATAAACCCGTTTATACTGGTAAGTTTGTTGATGATGCATTAGGTCCAGATTATCCCTGTCCTACATTATCTTCATTACAGGCTTCTTATGTACCTGGGGATTGTGCTATTAAGGACTGGGTCTGGATACGTTCTTTTGATTTTAAGCATACTTATTTTGATGCGGTTTATGTAGGTAGAGAAGAGAAATTTTCTCTAGATGCTGTGCAAATAATTTTTAGGTTAAAGCCAAATGCTACGTATTTGGGCTTACCCTTTTGTAATGAGACACATACAGATAAATCCAGTAGTGCCATTATTGCTTATCTTATAGGTGGTGAGTTTTATAGTGTTGATACATCCACAGTTGTTGTTGAGACCTATAATCCTCACATACCCGACCCTTCTGCTACACCCACAAGTGCATCAACTACGCAATCTAGGACCACCATTTATGGTTGGCAAGATTTGCGTAGTTATAATATGTCTTGTGTTAGGTTTTCATATGAGTTAAAACGTGTTATGTCTGTGCCTTTATCTATGATAAGGGATGTTATTATTGATGTTAAGAAGAGAGTTTTGTCCATAGATGGTTTTCCAGTTGGATCGCTCTTGTCAGATTTTGAATTTAGGTTTAGTATTCTTGCTATGAATGATACCTATTTAGCAGGTCTTAAATATACGACAGCGCTCATTACTTTTGATAAAGGTAATGTTCGCAATGTTATTGATTGTAATAGTGACTCCGTCTTTGACAAACTCAGGTGTGATTTGCAAACTGATGTTATGTCAGATGGGTTTTATCCTGTTAATATTAAAACTAATGAAGCTGAGGAAAATGCAACTTTTATAGATGTTGAGGCTACATTAGCTAATTTGAGTTTGGAAGTTTTTGTTAGTAGTCCAAGCCATAGTCCTGCATGTTTATTAAAAAGCTATAAGTGTGTTGATACCCGTTATTTTTATTTGCAAAATTACACTTATAGTTGTGCTGATAATGGCATTAATGATGCTGCCAGTAGTGCATACTGTGAGGGTCGTATGGACACCTTTAATAAATTTGGTGTTAATGGCCTTGATTTTAGAGGTAAATGCCCCTTTTCAGCTAGTAAGGTGAATACAGGGCTTATTTTTGATAAGATTTGTTTTGGTGTTTATGAACAAGGTTGTCAAGCAGATAAAGTTTGTAACTTTGGGTTTTATTTTGATGATGTAGTTTTTAATCAGTATGGTAATAAAGTGTATTATAAGCGCCAAGATTTAGGCTTTATTGATTACCAATTTGGCACACTATTTAAGAATTCTTTAGTTCAACCTAATGTAATTCAGGATGGTTGCCATGATTATGATATTTATGGCTATAAAGGAACTGGTTTTGTAAAACCCTTCTTTGATTATAGCTATTTGAATATGGGAGGTCTTATAATGTTAGACAGTGGAGGATTCCCAGCTGTCTTCAGACATAACTTTGCTTTGTATGAGGTTACGCAGTGCACTAGGGAAGTAGCGCAATTAGCCGTAGCCTCCAATAATGCTCTGGGTTGTTATTTGCCTAAGCAGGTTAATATTGAAGGCTTGAATGATACTGTAGATTGTAATATCACGGGTGTTTTCAAGTATTGTTCATATGGTTCTATTCAGGCAGCTTTGTCCGAAGAAGTTCAAATTAATGTGTGTAACCCTTCTCTTATGATGGAAAATTCGCACTGTATTAATTTAAAAGGCTCATTTATGGTTAATGAACCCAGTGTTACATTAAATTCAACTACTTACCAGCCCCTTTTAGGAGTGTCTGGAGAAGTTGTTTTACCTCGTACTTTAATGCTACATACGACTACTGAGTTTATTCAAACCCATAGTCCTAAGATTGTTATAGATTGCAATAAATACGTGTGCGGTAGTTCTGAGAGATGCAGGCGTATACTTATTAAGTATGGTGGCTTTTGTGAAAGCATCATACGTTTACTTAATGGCGTTAACATGGCAGATGATGTCAGTGTTACCGATTTTCTTGATAACTTAAATAGTTTTGATAACATCTCTATTTCGTTACAGAGTTTAAATGATAGCTTTGGTTCTTTTGATGGTTATGGCTTTCAGAAGTTTTTACCTAAGTCTTTTGATTTTGGCAGTGGTGATCCCCGTCAATCGCGGTCAACCATAGAAGATTTATTGTTTGATAAGGTTACAACTGTGGGTCTTGGCACTGTTGATGCAGACTATGACAAGTGTACCAAAGGATTGTCGGTAGCAGACTTAGTTTGCGCTCAGTATTATAATGGAATTATGGTTTTACCTGGTGTTGCAGATGCCGAGAAGATGGCAATGTACACTGGTGCATTAGTAGGTGGTATGGCATTAGGTGGCATAACTGCTGCCGCATCTATACCTTTTGCAACTCAAATACAAGCTCGTGTCAATTATCTTGCGCTTACCCAGAATGCTATTCAGGAAAATCAAAAGATAATTGTCCAGCAGTTTAATAAGGCTATTGACTCTATGACTTCTGCATTTGAAAGCGTTAATGCAGGCTTCAGTGCAGTGTCTAGTGCAATAACTGAGATTCAGAACACGGTGAACGCTCAGTCACAGGCGTTGACTAAGTTGTTAGGTCAATTAAATTATAATTTTGGTGCAACGACTAGCTCGATTAAAGAACTTTATGAGAGACTAGCCCAGTTGGAAGCTGATATCCAAGTGGATAGATTAATAAATGGTAGATTAACTGCTTTATCTGCATTTGTGGCGGCCAGGCAAGTGGAAGCTTCTAGGGTAGCGTCACAACGTGTTTTAGCAGCTGAGAAGATTAATGAGTGTGTTAAAAGTACATCTAACAGATATGGTTTCTGTGGTAATGGTACACATATTATCAGCTTCCCACAGAATGCCCCTAATGGTATGTTGTTTGTACATTTTTCATTGGTACCTAATGAGACTATTACCGTTTATGGTATTATTGGTCTCTGTTTGAATAATTCTATCGGCATTGTACCTGCAAAGGATAGAGGTATATTTATTAAATGCAGTAATGGTAGTTACTGTCCTGAATTTGAGAATAGTTTTAATATGACTAAAGATGGCAATGTGACTTTTCCCTTTGCCATAACTAGTAGAGAGCAGTATAACCCGCGTCAAATTACGACGGGAGATATACAGATGCTTACTTCCTGTAACTCTAGTTACACACATATAGAGTGGAGTCAGCTACCTTTAGTTGCACCACCCTATAAAGATTTTGATCAAGAGTTTGAAGAATTGTATGAAAAATGGAACTACACATTGGAGGAGTTGGAGAAGTTAAATGTTACTTTTCCATACCTTAATGTTAGTGATCAGATAGATATTATTAATGGTGCCATGGAAAATATTAGGAATCAGATTCAGAATTTGAATAGTTCCTATATTGATCTTGAATGGCTTAATAAGTATGAGAGATATTCTAAGTGGCCATGGTGGGTGTGGCTAATAATAGCATTGTGCTTTGCTGCATTTTGCCTATTAGTCTTTTGGATATTTATTTGTACTGGGTGTTGTGGCGGTTGTTGCAATTGTTGCGGTATACCTGCCCTCTTCGGCTATTGTAAGCAGAAAGCCCACTACGAAAGATTGAGAATGGATGAGGAAGGCAACCTAGAAGAAATAAAAGCAGACTAG	1	KF793826.1:20446..24933-124	2745	2765	21	ATGCAGGCGTATACTTATTAA	GC	3	positive	moderate	ATGGTAAAATTGTTATACGTGATAGTGCTAGTGTGCACTACGTTGACGATTCCCTTATTATATAATGCCGAAGAATTTTTAGATTTTGATCTTTGGCCATGTGATACCTGTTGGAATAGTAGTTTATTAGAGGAAAATAATACATATACTGCTGCAGCTTTTCATCAGTATGGTATTATACCTTTTTATTATAGTATAAATTGGACCGTCGTTATGAATTATAGTGATGGTATTTATGATTATAAGTGGGATGATGTTGCTTATAACTCATCCAACTATTTGGCTGTTAATGTTAGTCTTGTTGGCAGGAATTGCACCGCAAATTTAAATGAGACGCTTACTGAGTATAAGGGTTTCGATTTTAAAGGTTTTCCCTTTTCCTGCCCAGATTTTAATGTTACTAGTATAGACCATGGTATGTTTGGTTATTTATTACAGAATGTCTTATTGGGAAGATGCACTTCTCATTTGTGTGTAGTTGTGATACCGCAGGGTAGAGTATTTTTCCAAAAAGATGAGATGTGGTGGTGGAGCTGGGGTGACCGATTAGGTATATCCTCACACTTCACACGTTTTATGGTTTTTGATAGAAATATAACCGTTATTGGTATAGCGGGTAATTTTGATTTATATAGATTAGGACATGATGGGTGTAAGTATGTAACAGGCCAATCGTGTCCTGGCTATAATTGGATGAACGTAACGCGCATTCCTGTAGTTGGTCAGGTGTGTCGTTGGTTTTATGCTGATAAGGATAATTTATGTAATTTAACCCGTGTTGATAATATGCCAAAAACATATTACACAGCAGAATTAGCCCGACCAGCTACTGCAAGTGTTATTGTTGATGGTGCTTATAAACCCGTTTATACTGGTAAGTTTGTTGATGATGCATTAGGTCCAGATTATCCCTGTCCTACATTATCTTCATTACAGGCTTCTTATGTACCTGGGGATTGTGCTATTAAGGACTGGGTCTGGATACGTTCTTTTGATTTTAAGCATACTTATTTTGATGCGGTTTATGTAGGTAGAGAAGAGAAATTTTCTCTAGATGCTGTGCAAATAATTTTTAGGTTAAAGCCAAATGCTACGTATTTGGGCTTACCCTTTTGTAATGAGACACATACAGATAAATCCAGTAGTGCCATTATTGCTTATCTTATAGGTGGTGAGTTTTATAGTGTTGATACATCCACAGTTGTTGTTGAGACCTATAATCCTCACATACCCGACCCTTCTGCTACACCCACAAGTGCATCAACTACGCAATCTAGGACCACCATTTATGGTTGGCAAGATTTGCGTAGTTATAATATGTCTTGTGTTAGGTTTTCATATGAGTTAAAACGTGTTATGTCTGTGCCTTTATCTATGATAAGGGATGTTATTATTGATGTTAAGAAGAGAGTTTTGTCCATAGATGGTTTTCCAGTTGGATCGCTCTTGTCAGATTTTGAATTTAGGTTTAGTATTCTTGCTATGAATGATACCTATTTAGCAGGTCTTAAATATACGACAGCGCTCATTACTTTTGATAAAGGTAATGTTCGCAATGTTATTGATTGTAATAGTGACTCCGTCTTTGACAAACTCAGGTGTGATTTGCAAACTGATGTTATGTCAGATGGGTTTTATCCTGTTAATATTAAAACTAATGAAGCTGAGGAAAATGCAACTTTTATAGATGTTGAGGCTACATTAGCTAATTTGAGTTTGGAAGTTTTTGTTAGTAGTCCAAGCCATAGTCCTGCATGTTTATTAAAAAGCTATAAGTGTGTTGATACCCGTTATTTTTATTTGCAAAATTACACTTATAGTTGTGCTGATAATGGCATTAATGATGCTGCCAGTAGTGCATACTGTGAGGGTCGTATGGACACCTTTAATAAATTTGGTGTTAATGGCCTTGATTTTAGAGGTAAATGCCCCTTTTCAGCTAGTAAGGTGAATACAGGGCTTATTTTTGATAAGATTTGTTTTGGTGTTTATGAACAAGGTTGTCAAGCAGATAAAGTTTGTAACTTTGGGTTTTATTTTGATGATGTAGTTTTTAATCAGTATGGTAATAAAGTGTATTATAAGCGCCAAGATTTAGGCTTTATTGATTACCAATTTGGCACACTATTTAAGAATTCTTTAGTTCAACCTAATGTAATTCAGGATGGTTGCCATGATTATGATATTTATGGCTATAAAGGAACTGGTTTTGTAAAACCCTTCTTTGATTATAGCTATTTGAATATGGGAGGTCTTATAATGTTAGACAGTGGAGGATTCCCAGCTGTCTTCAGACATAACTTTGCTTTGTATGAGGTTACGCAGTGCACTAGGGAAGTAGCGCAATTAGCCGTAGCCTCCAATAATGCTCTGGGTTGTTATTTGCCTAAGCAGGTTAATATTGAAGGCTTGAATGATACTGTAGATTGTAATATCACGGGTGTTTTCAAGTATTGTTCATATGGTTCTATTCAGGCAGCTTTGTCCGAAGAAGTTCAAATTAATGTGTGTAACCCTTCTCTTATGATGGAAAATTCGCACTGTATTAATTTAAAAGGCTCATTTATGGTTAATGAACCCAGTGTTACATTAAATTCAACTACTTACCAGCCCCTTTTAGGAGTGTCTGGAGAAGTTGTTTTACCTCGTACTTTAATGCTACATACGACTACTGAGTTTATTCAAACCCATAGTCCTAAGATTGTTATAGATTGCAATAAATACGTGTGCGGTAGTTCTGAGAG	81	strong	moderate	moderate	strong	moderate	strong	weak	moderate	moderate	weak	weak	weak	strong	moderate	moderate	moderate	moderate	moderate	moderate	moderate	strong	moderate	weak	weak	weak	moderate	moderate	weak	moderate	weak	weak	weak	weak	weak	moderate	moderate	moderate	weak	moderate	weak	moderate	weak	moderate	moderate	weak	moderate	moderate	weak	moderate	moderate	weak	moderate	weak	weak	strong	weak	moderate	moderate	moderate	weak	weak	weak	moderate	strong	weak	strong	moderate	moderate	moderate	strong	moderate	weak	moderate	weak	moderate	weak	weak	strong	moderate	weak	weak	NA	NA	NA	NA	NA	NA	NA	NA	NA	NA	NA	NA	NA	NA	NA	NA	NA	NA	NA	NA	NA	NA	NA	NA	NA	NA	NA	NA	NA	NA	NA	NA	NA	NA	NA	NA	NA	NA	NA	NA	NA	NA	NA	NA	NA	NA	NA	NA	NA	2744	0.453333	0	0	8.44e-24	0
KF793826.1:20446..24933	1	4488	strong	ATGGTAAAATTGTTATACGTGATAGTGCTAGTGTGCACTACGTTGACGATTCCCTTATTATATAATGCCGAAGAATTTTTAGATTTTGATCTTTGGCCATGTGATACCTGTTGGAATAGTAGTTTATTAGAGGAAAATAATACATATACTGCTGCAGCTTTTCATCAGTATGGTATTATACCTTTTTATTATAGTATAAATTGGACCGTCGTTATGAATTATAGTGATGGTATTTATGATTATAAGTGGGATGATGTTGCTTATAACTCATCCAACTATTTGGCTGTTAATGTTAGTCTTGTTGGCAGGAATTGCACCGCAAATTTAAATGAGACGCTTACTGAGTATAAGGGTTTCGATTTTAAAGGTTTTCCCTTTTCCTGCCCAGATTTTAATGTTACTAGTATAGACCATGGTATGTTTGGTTATTTATTACAGAATGTCTTATTGGGAAGATGCACTTCTCATTTGTGTGTAGTTGTGATACCGCAGGGTAGAGTATTTTTCCAAAAAGATGAGATGTGGTGGTGGAGCTGGGGTGACCGATTAGGTATATCCTCACACTTCACACGTTTTATGGTTTTTGATAGAAATATAACCGTTATTGGTATAGCGGGTAATTTTGATTTATATAGATTAGGACATGATGGGTGTAAGTATGTAACAGGCCAATCGTGTCCTGGCTATAATTGGATGAACGTAACGCGCATTCCTGTAGTTGGTCAGGTGTGTCGTTGGTTTTATGCTGATAAGGATAATTTATGTAATTTAACCCGTGTTGATAATATGCCAAAAACATATTACACAGCAGAATTAGCCCGACCAGCTACTGCAAGTGTTATTGTTGATGGTGCTTATAAACCCGTTTATACTGGTAAGTTTGTTGATGATGCATTAGGTCCAGATTATCCCTGTCCTACATTATCTTCATTACAGGCTTCTTATGTACCTGGGGATTGTGCTATTAAGGACTGGGTCTGGATACGTTCTTTTGATTTTAAGCATACTTATTTTGATGCGGTTTATGTAGGTAGAGAAGAGAAATTTTCTCTAGATGCTGTGCAAATAATTTTTAGGTTAAAGCCAAATGCTACGTATTTGGGCTTACCCTTTTGTAATGAGACACATACAGATAAATCCAGTAGTGCCATTATTGCTTATCTTATAGGTGGTGAGTTTTATAGTGTTGATACATCCACAGTTGTTGTTGAGACCTATAATCCTCACATACCCGACCCTTCTGCTACACCCACAAGTGCATCAACTACGCAATCTAGGACCACCATTTATGGTTGGCAAGATTTGCGTAGTTATAATATGTCTTGTGTTAGGTTTTCATATGAGTTAAAACGTGTTATGTCTGTGCCTTTATCTATGATAAGGGATGTTATTATTGATGTTAAGAAGAGAGTTTTGTCCATAGATGGTTTTCCAGTTGGATCGCTCTTGTCAGATTTTGAATTTAGGTTTAGTATTCTTGCTATGAATGATACCTATTTAGCAGGTCTTAAATATACGACAGCGCTCATTACTTTTGATAAAGGTAATGTTCGCAATGTTATTGATTGTAATAGTGACTCCGTCTTTGACAAACTCAGGTGTGATTTGCAAACTGATGTTATGTCAGATGGGTTTTATCCTGTTAATATTAAAACTAATGAAGCTGAGGAAAATGCAACTTTTATAGATGTTGAGGCTACATTAGCTAATTTGAGTTTGGAAGTTTTTGTTAGTAGTCCAAGCCATAGTCCTGCATGTTTATTAAAAAGCTATAAGTGTGTTGATACCCGTTATTTTTATTTGCAAAATTACACTTATAGTTGTGCTGATAATGGCATTAATGATGCTGCCAGTAGTGCATACTGTGAGGGTCGTATGGACACCTTTAATAAATTTGGTGTTAATGGCCTTGATTTTAGAGGTAAATGCCCCTTTTCAGCTAGTAAGGTGAATACAGGGCTTATTTTTGATAAGATTTGTTTTGGTGTTTATGAACAAGGTTGTCAAGCAGATAAAGTTTGTAACTTTGGGTTTTATTTTGATGATGTAGTTTTTAATCAGTATGGTAATAAAGTGTATTATAAGCGCCAAGATTTAGGCTTTATTGATTACCAATTTGGCACACTATTTAAGAATTCTTTAGTTCAACCTAATGTAATTCAGGATGGTTGCCATGATTATGATATTTATGGCTATAAAGGAACTGGTTTTGTAAAACCCTTCTTTGATTATAGCTATTTGAATATGGGAGGTCTTATAATGTTAGACAGTGGAGGATTCCCAGCTGTCTTCAGACATAACTTTGCTTTGTATGAGGTTACGCAGTGCACTAGGGAAGTAGCGCAATTAGCCGTAGCCTCCAATAATGCTCTGGGTTGTTATTTGCCTAAGCAGGTTAATATTGAAGGCTTGAATGATACTGTAGATTGTAATATCACGGGTGTTTTCAAGTATTGTTCATATGGTTCTATTCAGGCAGCTTTGTCCGAAGAAGTTCAAATTAATGTGTGTAACCCTTCTCTTATGATGGAAAATTCGCACTGTATTAATTTAAAAGGCTCATTTATGGTTAATGAACCCAGTGTTACATTAAATTCAACTACTTACCAGCCCCTTTTAGGAGTGTCTGGAGAAGTTGTTTTACCTCGTACTTTAATGCTACATACGACTACTGAGTTTATTCAAACCCATAGTCCTAAGATTGTTATAGATTGCAATAAATACGTGTGCGGTAGTTCTGAGAGATGCAGGCGTATACTTATTAAGTATGGTGGCTTTTGTGAAAGCATCATACGTTTACTTAATGGCGTTAACATGGCAGATGATGTCAGTGTTACCGATTTTCTTGATAACTTAAATAGTTTTGATAACATCTCTATTTCGTTACAGAGTTTAAATGATAGCTTTGGTTCTTTTGATGGTTATGGCTTTCAGAAGTTTTTACCTAAGTCTTTTGATTTTGGCAGTGGTGATCCCCGTCAATCGCGGTCAACCATAGAAGATTTATTGTTTGATAAGGTTACAACTGTGGGTCTTGGCACTGTTGATGCAGACTATGACAAGTGTACCAAAGGATTGTCGGTAGCAGACTTAGTTTGCGCTCAGTATTATAATGGAATTATGGTTTTACCTGGTGTTGCAGATGCCGAGAAGATGGCAATGTACACTGGTGCATTAGTAGGTGGTATGGCATTAGGTGGCATAACTGCTGCCGCATCTATACCTTTTGCAACTCAAATACAAGCTCGTGTCAATTATCTTGCGCTTACCCAGAATGCTATTCAGGAAAATCAAAAGATAATTGTCCAGCAGTTTAATAAGGCTATTGACTCTATGACTTCTGCATTTGAAAGCGTTAATGCAGGCTTCAGTGCAGTGTCTAGTGCAATAACTGAGATTCAGAACACGGTGAACGCTCAGTCACAGGCGTTGACTAAGTTGTTAGGTCAATTAAATTATAATTTTGGTGCAACGACTAGCTCGATTAAAGAACTTTATGAGAGACTAGCCCAGTTGGAAGCTGATATCCAAGTGGATAGATTAATAAATGGTAGATTAACTGCTTTATCTGCATTTGTGGCGGCCAGGCAAGTGGAAGCTTCTAGGGTAGCGTCACAACGTGTTTTAGCAGCTGAGAAGATTAATGAGTGTGTTAAAAGTACATCTAACAGATATGGTTTCTGTGGTAATGGTACACATATTATCAGCTTCCCACAGAATGCCCCTAATGGTATGTTGTTTGTACATTTTTCATTGGTACCTAATGAGACTATTACCGTTTATGGTATTATTGGTCTCTGTTTGAATAATTCTATCGGCATTGTACCTGCAAAGGATAGAGGTATATTTATTAAATGCAGTAATGGTAGTTACTGTCCTGAATTTGAGAATAGTTTTAATATGACTAAAGATGGCAATGTGACTTTTCCCTTTGCCATAACTAGTAGAGAGCAGTATAACCCGCGTCAAATTACGACGGGAGATATACAGATGCTTACTTCCTGTAACTCTAGTTACACACATATAGAGTGGAGTCAGCTACCTTTAGTTGCACCACCCTATAAAGATTTTGATCAAGAGTTTGAAGAATTGTATGAAAAATGGAACTACACATTGGAGGAGTTGGAGAAGTTAAATGTTACTTTTCCATACCTTAATGTTAGTGATCAGATAGATATTATTAATGGTGCCATGGAAAATATTAGGAATCAGATTCAGAATTTGAATAGTTCCTATATTGATCTTGAATGGCTTAATAAGTATGAGAGATATTCTAAGTGGCCATGGTGGGTGTGGCTAATAATAGCATTGTGCTTTGCTGCATTTTGCCTATTAGTCTTTTGGATATTTATTTGTACTGGGTGTTGTGGCGGTTGTTGCAATTGTTGCGGTATACCTGCCCTCTTCGGCTATTGTAAGCAGAAAGCCCACTACGAAAGATTGAGAATGGATGAGGAAGGCAACCTAGAAGAAATAAAAGCAGACTAG	1	KF793826.1:20446..24933-88	2768	2857	90	ATGGTGGCTTTTGTGAAAGCATCATACGTTTACTTAATGGCGTTAACATGGCAGATGATGTCAGTGTTACCGATTTTCTTGATAACTTAA	AG	2	positive	strong	ATGGTAAAATTGTTATACGTGATAGTGCTAGTGTGCACTACGTTGACGATTCCCTTATTATATAATGCCGAAGAATTTTTAGATTTTGATCTTTGGCCATGTGATACCTGTTGGAATAGTAGTTTATTAGAGGAAAATAATACATATACTGCTGCAGCTTTTCATCAGTATGGTATTATACCTTTTTATTATAGTATAAATTGGACCGTCGTTATGAATTATAGTGATGGTATTTATGATTATAAGTGGGATGATGTTGCTTATAACTCATCCAACTATTTGGCTGTTAATGTTAGTCTTGTTGGCAGGAATTGCACCGCAAATTTAAATGAGACGCTTACTGAGTATAAGGGTTTCGATTTTAAAGGTTTTCCCTTTTCCTGCCCAGATTTTAATGTTACTAGTATAGACCATGGTATGTTTGGTTATTTATTACAGAATGTCTTATTGGGAAGATGCACTTCTCATTTGTGTGTAGTTGTGATACCGCAGGGTAGAGTATTTTTCCAAAAAGATGAGATGTGGTGGTGGAGCTGGGGTGACCGATTAGGTATATCCTCACACTTCACACGTTTTATGGTTTTTGATAGAAATATAACCGTTATTGGTATAGCGGGTAATTTTGATTTATATAGATTAGGACATGATGGGTGTAAGTATGTAACAGGCCAATCGTGTCCTGGCTATAATTGGATGAACGTAACGCGCATTCCTGTAGTTGGTCAGGTGTGTCGTTGGTTTTATGCTGATAAGGATAATTTATGTAATTTAACCCGTGTTGATAATATGCCAAAAACATATTACACAGCAGAATTAGCCCGACCAGCTACTGCAAGTGTTATTGTTGATGGTGCTTATAAACCCGTTTATACTGGTAAGTTTGTTGATGATGCATTAGGTCCAGATTATCCCTGTCCTACATTATCTTCATTACAGGCTTCTTATGTACCTGGGGATTGTGCTATTAAGGACTGGGTCTGGATACGTTCTTTTGATTTTAAGCATACTTATTTTGATGCGGTTTATGTAGGTAGAGAAGAGAAATTTTCTCTAGATGCTGTGCAAATAATTTTTAGGTTAAAGCCAAATGCTACGTATTTGGGCTTACCCTTTTGTAATGAGACACATACAGATAAATCCAGTAGTGCCATTATTGCTTATCTTATAGGTGGTGAGTTTTATAGTGTTGATACATCCACAGTTGTTGTTGAGACCTATAATCCTCACATACCCGACCCTTCTGCTACACCCACAAGTGCATCAACTACGCAATCTAGGACCACCATTTATGGTTGGCAAGATTTGCGTAGTTATAATATGTCTTGTGTTAGGTTTTCATATGAGTTAAAACGTGTTATGTCTGTGCCTTTATCTATGATAAGGGATGTTATTATTGATGTTAAGAAGAGAGTTTTGTCCATAGATGGTTTTCCAGTTGGATCGCTCTTGTCAGATTTTGAATTTAGGTTTAGTATTCTTGCTATGAATGATACCTATTTAGCAGGTCTTAAATATACGACAGCGCTCATTACTTTTGATAAAGGTAATGTTCGCAATGTTATTGATTGTAATAGTGACTCCGTCTTTGACAAACTCAGGTGTGATTTGCAAACTGATGTTATGTCAGATGGGTTTTATCCTGTTAATATTAAAACTAATGAAGCTGAGGAAAATGCAACTTTTATAGATGTTGAGGCTACATTAGCTAATTTGAGTTTGGAAGTTTTTGTTAGTAGTCCAAGCCATAGTCCTGCATGTTTATTAAAAAGCTATAAGTGTGTTGATACCCGTTATTTTTATTTGCAAAATTACACTTATAGTTGTGCTGATAATGGCATTAATGATGCTGCCAGTAGTGCATACTGTGAGGGTCGTATGGACACCTTTAATAAATTTGGTGTTAATGGCCTTGATTTTAGAGGTAAATGCCCCTTTTCAGCTAGTAAGGTGAATACAGGGCTTATTTTTGATAAGATTTGTTTTGGTGTTTATGAACAAGGTTGTCAAGCAGATAAAGTTTGTAACTTTGGGTTTTATTTTGATGATGTAGTTTTTAATCAGTATGGTAATAAAGTGTATTATAAGCGCCAAGATTTAGGCTTTATTGATTACCAATTTGGCACACTATTTAAGAATTCTTTAGTTCAACCTAATGTAATTCAGGATGGTTGCCATGATTATGATATTTATGGCTATAAAGGAACTGGTTTTGTAAAACCCTTCTTTGATTATAGCTATTTGAATATGGGAGGTCTTATAATGTTAGACAGTGGAGGATTCCCAGCTGTCTTCAGACATAACTTTGCTTTGTATGAGGTTACGCAGTGCACTAGGGAAGTAGCGCAATTAGCCGTAGCCTCCAATAATGCTCTGGGTTGTTATTTGCCTAAGCAGGTTAATATTGAAGGCTTGAATGATACTGTAGATTGTAATATCACGGGTGTTTTCAAGTATTGTTCATATGGTTCTATTCAGGCAGCTTTGTCCGAAGAAGTTCAAATTAATGTGTGTAACCCTTCTCTTATGATGGAAAATTCGCACTGTATTAATTTAAAAGGCTCATTTATGGTTAATGAACCCAGTGTTACATTAAATTCAACTACTTACCAGCCCCTTTTAGGAGTGTCTGGAGAAGTTGTTTTACCTCGTACTTTAATGCTACATACGACTACTGAGTTTATTCAAACCCATAGTCCTAAGATTGTTATAGATTGCAATAAATACGTGTGCGGTAGTTCTGAGAGATGCAGGCGTATACTTATTAAGT	82	strong	moderate	moderate	strong	moderate	strong	weak	moderate	moderate	weak	weak	weak	strong	moderate	moderate	moderate	moderate	moderate	moderate	moderate	strong	moderate	weak	weak	weak	moderate	moderate	weak	moderate	weak	weak	weak	weak	weak	moderate	moderate	moderate	weak	moderate	weak	moderate	weak	moderate	moderate	weak	moderate	moderate	weak	moderate	moderate	weak	moderate	weak	weak	strong	weak	moderate	moderate	moderate	weak	weak	weak	moderate	strong	weak	strong	moderate	moderate	moderate	strong	moderate	weak	moderate	weak	moderate	weak	weak	strong	moderate	weak	weak	moderate	NA	NA	NA	NA	NA	NA	NA	NA	NA	NA	NA	NA	NA	NA	NA	NA	NA	NA	NA	NA	NA	NA	NA	NA	NA	NA	NA	NA	NA	NA	NA	NA	NA	NA	NA	NA	NA	NA	NA	NA	NA	NA	NA	NA	NA	NA	NA	NA	2767	0.15	0	0	3.83e-24	0
KF793826.1:20446..24933	1	4488	strong	ATGGTAAAATTGTTATACGTGATAGTGCTAGTGTGCACTACGTTGACGATTCCCTTATTATATAATGCCGAAGAATTTTTAGATTTTGATCTTTGGCCATGTGATACCTGTTGGAATAGTAGTTTATTAGAGGAAAATAATACATATACTGCTGCAGCTTTTCATCAGTATGGTATTATACCTTTTTATTATAGTATAAATTGGACCGTCGTTATGAATTATAGTGATGGTATTTATGATTATAAGTGGGATGATGTTGCTTATAACTCATCCAACTATTTGGCTGTTAATGTTAGTCTTGTTGGCAGGAATTGCACCGCAAATTTAAATGAGACGCTTACTGAGTATAAGGGTTTCGATTTTAAAGGTTTTCCCTTTTCCTGCCCAGATTTTAATGTTACTAGTATAGACCATGGTATGTTTGGTTATTTATTACAGAATGTCTTATTGGGAAGATGCACTTCTCATTTGTGTGTAGTTGTGATACCGCAGGGTAGAGTATTTTTCCAAAAAGATGAGATGTGGTGGTGGAGCTGGGGTGACCGATTAGGTATATCCTCACACTTCACACGTTTTATGGTTTTTGATAGAAATATAACCGTTATTGGTATAGCGGGTAATTTTGATTTATATAGATTAGGACATGATGGGTGTAAGTATGTAACAGGCCAATCGTGTCCTGGCTATAATTGGATGAACGTAACGCGCATTCCTGTAGTTGGTCAGGTGTGTCGTTGGTTTTATGCTGATAAGGATAATTTATGTAATTTAACCCGTGTTGATAATATGCCAAAAACATATTACACAGCAGAATTAGCCCGACCAGCTACTGCAAGTGTTATTGTTGATGGTGCTTATAAACCCGTTTATACTGGTAAGTTTGTTGATGATGCATTAGGTCCAGATTATCCCTGTCCTACATTATCTTCATTACAGGCTTCTTATGTACCTGGGGATTGTGCTATTAAGGACTGGGTCTGGATACGTTCTTTTGATTTTAAGCATACTTATTTTGATGCGGTTTATGTAGGTAGAGAAGAGAAATTTTCTCTAGATGCTGTGCAAATAATTTTTAGGTTAAAGCCAAATGCTACGTATTTGGGCTTACCCTTTTGTAATGAGACACATACAGATAAATCCAGTAGTGCCATTATTGCTTATCTTATAGGTGGTGAGTTTTATAGTGTTGATACATCCACAGTTGTTGTTGAGACCTATAATCCTCACATACCCGACCCTTCTGCTACACCCACAAGTGCATCAACTACGCAATCTAGGACCACCATTTATGGTTGGCAAGATTTGCGTAGTTATAATATGTCTTGTGTTAGGTTTTCATATGAGTTAAAACGTGTTATGTCTGTGCCTTTATCTATGATAAGGGATGTTATTATTGATGTTAAGAAGAGAGTTTTGTCCATAGATGGTTTTCCAGTTGGATCGCTCTTGTCAGATTTTGAATTTAGGTTTAGTATTCTTGCTATGAATGATACCTATTTAGCAGGTCTTAAATATACGACAGCGCTCATTACTTTTGATAAAGGTAATGTTCGCAATGTTATTGATTGTAATAGTGACTCCGTCTTTGACAAACTCAGGTGTGATTTGCAAACTGATGTTATGTCAGATGGGTTTTATCCTGTTAATATTAAAACTAATGAAGCTGAGGAAAATGCAACTTTTATAGATGTTGAGGCTACATTAGCTAATTTGAGTTTGGAAGTTTTTGTTAGTAGTCCAAGCCATAGTCCTGCATGTTTATTAAAAAGCTATAAGTGTGTTGATACCCGTTATTTTTATTTGCAAAATTACACTTATAGTTGTGCTGATAATGGCATTAATGATGCTGCCAGTAGTGCATACTGTGAGGGTCGTATGGACACCTTTAATAAATTTGGTGTTAATGGCCTTGATTTTAGAGGTAAATGCCCCTTTTCAGCTAGTAAGGTGAATACAGGGCTTATTTTTGATAAGATTTGTTTTGGTGTTTATGAACAAGGTTGTCAAGCAGATAAAGTTTGTAACTTTGGGTTTTATTTTGATGATGTAGTTTTTAATCAGTATGGTAATAAAGTGTATTATAAGCGCCAAGATTTAGGCTTTATTGATTACCAATTTGGCACACTATTTAAGAATTCTTTAGTTCAACCTAATGTAATTCAGGATGGTTGCCATGATTATGATATTTATGGCTATAAAGGAACTGGTTTTGTAAAACCCTTCTTTGATTATAGCTATTTGAATATGGGAGGTCTTATAATGTTAGACAGTGGAGGATTCCCAGCTGTCTTCAGACATAACTTTGCTTTGTATGAGGTTACGCAGTGCACTAGGGAAGTAGCGCAATTAGCCGTAGCCTCCAATAATGCTCTGGGTTGTTATTTGCCTAAGCAGGTTAATATTGAAGGCTTGAATGATACTGTAGATTGTAATATCACGGGTGTTTTCAAGTATTGTTCATATGGTTCTATTCAGGCAGCTTTGTCCGAAGAAGTTCAAATTAATGTGTGTAACCCTTCTCTTATGATGGAAAATTCGCACTGTATTAATTTAAAAGGCTCATTTATGGTTAATGAACCCAGTGTTACATTAAATTCAACTACTTACCAGCCCCTTTTAGGAGTGTCTGGAGAAGTTGTTTTACCTCGTACTTTAATGCTACATACGACTACTGAGTTTATTCAAACCCATAGTCCTAAGATTGTTATAGATTGCAATAAATACGTGTGCGGTAGTTCTGAGAGATGCAGGCGTATACTTATTAAGTATGGTGGCTTTTGTGAAAGCATCATACGTTTACTTAATGGCGTTAACATGGCAGATGATGTCAGTGTTACCGATTTTCTTGATAACTTAAATAGTTTTGATAACATCTCTATTTCGTTACAGAGTTTAAATGATAGCTTTGGTTCTTTTGATGGTTATGGCTTTCAGAAGTTTTTACCTAAGTCTTTTGATTTTGGCAGTGGTGATCCCCGTCAATCGCGGTCAACCATAGAAGATTTATTGTTTGATAAGGTTACAACTGTGGGTCTTGGCACTGTTGATGCAGACTATGACAAGTGTACCAAAGGATTGTCGGTAGCAGACTTAGTTTGCGCTCAGTATTATAATGGAATTATGGTTTTACCTGGTGTTGCAGATGCCGAGAAGATGGCAATGTACACTGGTGCATTAGTAGGTGGTATGGCATTAGGTGGCATAACTGCTGCCGCATCTATACCTTTTGCAACTCAAATACAAGCTCGTGTCAATTATCTTGCGCTTACCCAGAATGCTATTCAGGAAAATCAAAAGATAATTGTCCAGCAGTTTAATAAGGCTATTGACTCTATGACTTCTGCATTTGAAAGCGTTAATGCAGGCTTCAGTGCAGTGTCTAGTGCAATAACTGAGATTCAGAACACGGTGAACGCTCAGTCACAGGCGTTGACTAAGTTGTTAGGTCAATTAAATTATAATTTTGGTGCAACGACTAGCTCGATTAAAGAACTTTATGAGAGACTAGCCCAGTTGGAAGCTGATATCCAAGTGGATAGATTAATAAATGGTAGATTAACTGCTTTATCTGCATTTGTGGCGGCCAGGCAAGTGGAAGCTTCTAGGGTAGCGTCACAACGTGTTTTAGCAGCTGAGAAGATTAATGAGTGTGTTAAAAGTACATCTAACAGATATGGTTTCTGTGGTAATGGTACACATATTATCAGCTTCCCACAGAATGCCCCTAATGGTATGTTGTTTGTACATTTTTCATTGGTACCTAATGAGACTATTACCGTTTATGGTATTATTGGTCTCTGTTTGAATAATTCTATCGGCATTGTACCTGCAAAGGATAGAGGTATATTTATTAAATGCAGTAATGGTAGTTACTGTCCTGAATTTGAGAATAGTTTTAATATGACTAAAGATGGCAATGTGACTTTTCCCTTTGCCATAACTAGTAGAGAGCAGTATAACCCGCGTCAAATTACGACGGGAGATATACAGATGCTTACTTCCTGTAACTCTAGTTACACACATATAGAGTGGAGTCAGCTACCTTTAGTTGCACCACCCTATAAAGATTTTGATCAAGAGTTTGAAGAATTGTATGAAAAATGGAACTACACATTGGAGGAGTTGGAGAAGTTAAATGTTACTTTTCCATACCTTAATGTTAGTGATCAGATAGATATTATTAATGGTGCCATGGAAAATATTAGGAATCAGATTCAGAATTTGAATAGTTCCTATATTGATCTTGAATGGCTTAATAAGTATGAGAGATATTCTAAGTGGCCATGGTGGGTGTGGCTAATAATAGCATTGTGCTTTGCTGCATTTTGCCTATTAGTCTTTTGGATATTTATTTGTACTGGGTGTTGTGGCGGTTGTTGCAATTGTTGCGGTATACCTGCCCTCTTCGGCTATTGTAAGCAGAAAGCCCACTACGAAAGATTGAGAATGGATGAGGAAGGCAACCTAGAAGAAATAAAAGCAGACTAG	1	KF793826.1:20446..24933-92	2897	2998	102	ATGATAGCTTTGGTTCTTTTGATGGTTATGGCTTTCAGAAGTTTTTACCTAAGTCTTTTGATTTTGGCAGTGGTGATCCCCGTCAATCGCGGTCAACCATAG	TA	2	positive	weak	ATGGTAAAATTGTTATACGTGATAGTGCTAGTGTGCACTACGTTGACGATTCCCTTATTATATAATGCCGAAGAATTTTTAGATTTTGATCTTTGGCCATGTGATACCTGTTGGAATAGTAGTTTATTAGAGGAAAATAATACATATACTGCTGCAGCTTTTCATCAGTATGGTATTATACCTTTTTATTATAGTATAAATTGGACCGTCGTTATGAATTATAGTGATGGTATTTATGATTATAAGTGGGATGATGTTGCTTATAACTCATCCAACTATTTGGCTGTTAATGTTAGTCTTGTTGGCAGGAATTGCACCGCAAATTTAAATGAGACGCTTACTGAGTATAAGGGTTTCGATTTTAAAGGTTTTCCCTTTTCCTGCCCAGATTTTAATGTTACTAGTATAGACCATGGTATGTTTGGTTATTTATTACAGAATGTCTTATTGGGAAGATGCACTTCTCATTTGTGTGTAGTTGTGATACCGCAGGGTAGAGTATTTTTCCAAAAAGATGAGATGTGGTGGTGGAGCTGGGGTGACCGATTAGGTATATCCTCACACTTCACACGTTTTATGGTTTTTGATAGAAATATAACCGTTATTGGTATAGCGGGTAATTTTGATTTATATAGATTAGGACATGATGGGTGTAAGTATGTAACAGGCCAATCGTGTCCTGGCTATAATTGGATGAACGTAACGCGCATTCCTGTAGTTGGTCAGGTGTGTCGTTGGTTTTATGCTGATAAGGATAATTTATGTAATTTAACCCGTGTTGATAATATGCCAAAAACATATTACACAGCAGAATTAGCCCGACCAGCTACTGCAAGTGTTATTGTTGATGGTGCTTATAAACCCGTTTATACTGGTAAGTTTGTTGATGATGCATTAGGTCCAGATTATCCCTGTCCTACATTATCTTCATTACAGGCTTCTTATGTACCTGGGGATTGTGCTATTAAGGACTGGGTCTGGATACGTTCTTTTGATTTTAAGCATACTTATTTTGATGCGGTTTATGTAGGTAGAGAAGAGAAATTTTCTCTAGATGCTGTGCAAATAATTTTTAGGTTAAAGCCAAATGCTACGTATTTGGGCTTACCCTTTTGTAATGAGACACATACAGATAAATCCAGTAGTGCCATTATTGCTTATCTTATAGGTGGTGAGTTTTATAGTGTTGATACATCCACAGTTGTTGTTGAGACCTATAATCCTCACATACCCGACCCTTCTGCTACACCCACAAGTGCATCAACTACGCAATCTAGGACCACCATTTATGGTTGGCAAGATTTGCGTAGTTATAATATGTCTTGTGTTAGGTTTTCATATGAGTTAAAACGTGTTATGTCTGTGCCTTTATCTATGATAAGGGATGTTATTATTGATGTTAAGAAGAGAGTTTTGTCCATAGATGGTTTTCCAGTTGGATCGCTCTTGTCAGATTTTGAATTTAGGTTTAGTATTCTTGCTATGAATGATACCTATTTAGCAGGTCTTAAATATACGACAGCGCTCATTACTTTTGATAAAGGTAATGTTCGCAATGTTATTGATTGTAATAGTGACTCCGTCTTTGACAAACTCAGGTGTGATTTGCAAACTGATGTTATGTCAGATGGGTTTTATCCTGTTAATATTAAAACTAATGAAGCTGAGGAAAATGCAACTTTTATAGATGTTGAGGCTACATTAGCTAATTTGAGTTTGGAAGTTTTTGTTAGTAGTCCAAGCCATAGTCCTGCATGTTTATTAAAAAGCTATAAGTGTGTTGATACCCGTTATTTTTATTTGCAAAATTACACTTATAGTTGTGCTGATAATGGCATTAATGATGCTGCCAGTAGTGCATACTGTGAGGGTCGTATGGACACCTTTAATAAATTTGGTGTTAATGGCCTTGATTTTAGAGGTAAATGCCCCTTTTCAGCTAGTAAGGTGAATACAGGGCTTATTTTTGATAAGATTTGTTTTGGTGTTTATGAACAAGGTTGTCAAGCAGATAAAGTTTGTAACTTTGGGTTTTATTTTGATGATGTAGTTTTTAATCAGTATGGTAATAAAGTGTATTATAAGCGCCAAGATTTAGGCTTTATTGATTACCAATTTGGCACACTATTTAAGAATTCTTTAGTTCAACCTAATGTAATTCAGGATGGTTGCCATGATTATGATATTTATGGCTATAAAGGAACTGGTTTTGTAAAACCCTTCTTTGATTATAGCTATTTGAATATGGGAGGTCTTATAATGTTAGACAGTGGAGGATTCCCAGCTGTCTTCAGACATAACTTTGCTTTGTATGAGGTTACGCAGTGCACTAGGGAAGTAGCGCAATTAGCCGTAGCCTCCAATAATGCTCTGGGTTGTTATTTGCCTAAGCAGGTTAATATTGAAGGCTTGAATGATACTGTAGATTGTAATATCACGGGTGTTTTCAAGTATTGTTCATATGGTTCTATTCAGGCAGCTTTGTCCGAAGAAGTTCAAATTAATGTGTGTAACCCTTCTCTTATGATGGAAAATTCGCACTGTATTAATTTAAAAGGCTCATTTATGGTTAATGAACCCAGTGTTACATTAAATTCAACTACTTACCAGCCCCTTTTAGGAGTGTCTGGAGAAGTTGTTTTACCTCGTACTTTAATGCTACATACGACTACTGAGTTTATTCAAACCCATAGTCCTAAGATTGTTATAGATTGCAATAAATACGTGTGCGGTAGTTCTGAGAGATGCAGGCGTATACTTATTAAGTATGGTGGCTTTTGTGAAAGCATCATACGTTTACTTAATGGCGTTAACATGGCAGATGATGTCAGTGTTACCGATTTTCTTGATAACTTAAATAGTTTTGATAACATCTCTATTTCGTTACAGAGTTTAA	87	strong	moderate	moderate	strong	moderate	strong	weak	moderate	moderate	weak	weak	weak	strong	moderate	moderate	moderate	moderate	moderate	moderate	moderate	strong	moderate	weak	weak	weak	moderate	moderate	weak	moderate	weak	weak	weak	weak	weak	moderate	moderate	moderate	weak	moderate	weak	moderate	weak	moderate	moderate	weak	moderate	moderate	weak	moderate	moderate	weak	moderate	weak	weak	strong	weak	moderate	moderate	moderate	weak	weak	weak	moderate	strong	weak	strong	moderate	moderate	moderate	strong	moderate	weak	moderate	weak	moderate	weak	weak	strong	moderate	weak	weak	moderate	strong	moderate	strong	weak	moderate	NA	NA	NA	NA	NA	NA	NA	NA	NA	NA	NA	NA	NA	NA	NA	NA	NA	NA	NA	NA	NA	NA	NA	NA	NA	NA	NA	NA	NA	NA	NA	NA	NA	NA	NA	NA	NA	NA	NA	NA	NA	NA	NA	2896	0.85	0	0	1.5e-26	0
KF793826.1:20446..24933	1	4488	strong	ATGGTAAAATTGTTATACGTGATAGTGCTAGTGTGCACTACGTTGACGATTCCCTTATTATATAATGCCGAAGAATTTTTAGATTTTGATCTTTGGCCATGTGATACCTGTTGGAATAGTAGTTTATTAGAGGAAAATAATACATATACTGCTGCAGCTTTTCATCAGTATGGTATTATACCTTTTTATTATAGTATAAATTGGACCGTCGTTATGAATTATAGTGATGGTATTTATGATTATAAGTGGGATGATGTTGCTTATAACTCATCCAACTATTTGGCTGTTAATGTTAGTCTTGTTGGCAGGAATTGCACCGCAAATTTAAATGAGACGCTTACTGAGTATAAGGGTTTCGATTTTAAAGGTTTTCCCTTTTCCTGCCCAGATTTTAATGTTACTAGTATAGACCATGGTATGTTTGGTTATTTATTACAGAATGTCTTATTGGGAAGATGCACTTCTCATTTGTGTGTAGTTGTGATACCGCAGGGTAGAGTATTTTTCCAAAAAGATGAGATGTGGTGGTGGAGCTGGGGTGACCGATTAGGTATATCCTCACACTTCACACGTTTTATGGTTTTTGATAGAAATATAACCGTTATTGGTATAGCGGGTAATTTTGATTTATATAGATTAGGACATGATGGGTGTAAGTATGTAACAGGCCAATCGTGTCCTGGCTATAATTGGATGAACGTAACGCGCATTCCTGTAGTTGGTCAGGTGTGTCGTTGGTTTTATGCTGATAAGGATAATTTATGTAATTTAACCCGTGTTGATAATATGCCAAAAACATATTACACAGCAGAATTAGCCCGACCAGCTACTGCAAGTGTTATTGTTGATGGTGCTTATAAACCCGTTTATACTGGTAAGTTTGTTGATGATGCATTAGGTCCAGATTATCCCTGTCCTACATTATCTTCATTACAGGCTTCTTATGTACCTGGGGATTGTGCTATTAAGGACTGGGTCTGGATACGTTCTTTTGATTTTAAGCATACTTATTTTGATGCGGTTTATGTAGGTAGAGAAGAGAAATTTTCTCTAGATGCTGTGCAAATAATTTTTAGGTTAAAGCCAAATGCTACGTATTTGGGCTTACCCTTTTGTAATGAGACACATACAGATAAATCCAGTAGTGCCATTATTGCTTATCTTATAGGTGGTGAGTTTTATAGTGTTGATACATCCACAGTTGTTGTTGAGACCTATAATCCTCACATACCCGACCCTTCTGCTACACCCACAAGTGCATCAACTACGCAATCTAGGACCACCATTTATGGTTGGCAAGATTTGCGTAGTTATAATATGTCTTGTGTTAGGTTTTCATATGAGTTAAAACGTGTTATGTCTGTGCCTTTATCTATGATAAGGGATGTTATTATTGATGTTAAGAAGAGAGTTTTGTCCATAGATGGTTTTCCAGTTGGATCGCTCTTGTCAGATTTTGAATTTAGGTTTAGTATTCTTGCTATGAATGATACCTATTTAGCAGGTCTTAAATATACGACAGCGCTCATTACTTTTGATAAAGGTAATGTTCGCAATGTTATTGATTGTAATAGTGACTCCGTCTTTGACAAACTCAGGTGTGATTTGCAAACTGATGTTATGTCAGATGGGTTTTATCCTGTTAATATTAAAACTAATGAAGCTGAGGAAAATGCAACTTTTATAGATGTTGAGGCTACATTAGCTAATTTGAGTTTGGAAGTTTTTGTTAGTAGTCCAAGCCATAGTCCTGCATGTTTATTAAAAAGCTATAAGTGTGTTGATACCCGTTATTTTTATTTGCAAAATTACACTTATAGTTGTGCTGATAATGGCATTAATGATGCTGCCAGTAGTGCATACTGTGAGGGTCGTATGGACACCTTTAATAAATTTGGTGTTAATGGCCTTGATTTTAGAGGTAAATGCCCCTTTTCAGCTAGTAAGGTGAATACAGGGCTTATTTTTGATAAGATTTGTTTTGGTGTTTATGAACAAGGTTGTCAAGCAGATAAAGTTTGTAACTTTGGGTTTTATTTTGATGATGTAGTTTTTAATCAGTATGGTAATAAAGTGTATTATAAGCGCCAAGATTTAGGCTTTATTGATTACCAATTTGGCACACTATTTAAGAATTCTTTAGTTCAACCTAATGTAATTCAGGATGGTTGCCATGATTATGATATTTATGGCTATAAAGGAACTGGTTTTGTAAAACCCTTCTTTGATTATAGCTATTTGAATATGGGAGGTCTTATAATGTTAGACAGTGGAGGATTCCCAGCTGTCTTCAGACATAACTTTGCTTTGTATGAGGTTACGCAGTGCACTAGGGAAGTAGCGCAATTAGCCGTAGCCTCCAATAATGCTCTGGGTTGTTATTTGCCTAAGCAGGTTAATATTGAAGGCTTGAATGATACTGTAGATTGTAATATCACGGGTGTTTTCAAGTATTGTTCATATGGTTCTATTCAGGCAGCTTTGTCCGAAGAAGTTCAAATTAATGTGTGTAACCCTTCTCTTATGATGGAAAATTCGCACTGTATTAATTTAAAAGGCTCATTTATGGTTAATGAACCCAGTGTTACATTAAATTCAACTACTTACCAGCCCCTTTTAGGAGTGTCTGGAGAAGTTGTTTTACCTCGTACTTTAATGCTACATACGACTACTGAGTTTATTCAAACCCATAGTCCTAAGATTGTTATAGATTGCAATAAATACGTGTGCGGTAGTTCTGAGAGATGCAGGCGTATACTTATTAAGTATGGTGGCTTTTGTGAAAGCATCATACGTTTACTTAATGGCGTTAACATGGCAGATGATGTCAGTGTTACCGATTTTCTTGATAACTTAAATAGTTTTGATAACATCTCTATTTCGTTACAGAGTTTAAATGATAGCTTTGGTTCTTTTGATGGTTATGGCTTTCAGAAGTTTTTACCTAAGTCTTTTGATTTTGGCAGTGGTGATCCCCGTCAATCGCGGTCAACCATAGAAGATTTATTGTTTGATAAGGTTACAACTGTGGGTCTTGGCACTGTTGATGCAGACTATGACAAGTGTACCAAAGGATTGTCGGTAGCAGACTTAGTTTGCGCTCAGTATTATAATGGAATTATGGTTTTACCTGGTGTTGCAGATGCCGAGAAGATGGCAATGTACACTGGTGCATTAGTAGGTGGTATGGCATTAGGTGGCATAACTGCTGCCGCATCTATACCTTTTGCAACTCAAATACAAGCTCGTGTCAATTATCTTGCGCTTACCCAGAATGCTATTCAGGAAAATCAAAAGATAATTGTCCAGCAGTTTAATAAGGCTATTGACTCTATGACTTCTGCATTTGAAAGCGTTAATGCAGGCTTCAGTGCAGTGTCTAGTGCAATAACTGAGATTCAGAACACGGTGAACGCTCAGTCACAGGCGTTGACTAAGTTGTTAGGTCAATTAAATTATAATTTTGGTGCAACGACTAGCTCGATTAAAGAACTTTATGAGAGACTAGCCCAGTTGGAAGCTGATATCCAAGTGGATAGATTAATAAATGGTAGATTAACTGCTTTATCTGCATTTGTGGCGGCCAGGCAAGTGGAAGCTTCTAGGGTAGCGTCACAACGTGTTTTAGCAGCTGAGAAGATTAATGAGTGTGTTAAAAGTACATCTAACAGATATGGTTTCTGTGGTAATGGTACACATATTATCAGCTTCCCACAGAATGCCCCTAATGGTATGTTGTTTGTACATTTTTCATTGGTACCTAATGAGACTATTACCGTTTATGGTATTATTGGTCTCTGTTTGAATAATTCTATCGGCATTGTACCTGCAAAGGATAGAGGTATATTTATTAAATGCAGTAATGGTAGTTACTGTCCTGAATTTGAGAATAGTTTTAATATGACTAAAGATGGCAATGTGACTTTTCCCTTTGCCATAACTAGTAGAGAGCAGTATAACCCGCGTCAAATTACGACGGGAGATATACAGATGCTTACTTCCTGTAACTCTAGTTACACACATATAGAGTGGAGTCAGCTACCTTTAGTTGCACCACCCTATAAAGATTTTGATCAAGAGTTTGAAGAATTGTATGAAAAATGGAACTACACATTGGAGGAGTTGGAGAAGTTAAATGTTACTTTTCCATACCTTAATGTTAGTGATCAGATAGATATTATTAATGGTGCCATGGAAAATATTAGGAATCAGATTCAGAATTTGAATAGTTCCTATATTGATCTTGAATGGCTTAATAAGTATGAGAGATATTCTAAGTGGCCATGGTGGGTGTGGCTAATAATAGCATTGTGCTTTGCTGCATTTTGCCTATTAGTCTTTTGGATATTTATTTGTACTGGGTGTTGTGGCGGTTGTTGCAATTGTTGCGGTATACCTGCCCTCTTCGGCTATTGTAAGCAGAAAGCCCACTACGAAAGATTGAGAATGGATGAGGAAGGCAACCTAGAAGAAATAAAAGCAGACTAG	1	KF793826.1:20446..24933-95	3047	3085	39	ATGCAGACTATGACAAGTGTACCAAAGGATTGTCGGTAG	TC	2	positive	weak	ATGGTAAAATTGTTATACGTGATAGTGCTAGTGTGCACTACGTTGACGATTCCCTTATTATATAATGCCGAAGAATTTTTAGATTTTGATCTTTGGCCATGTGATACCTGTTGGAATAGTAGTTTATTAGAGGAAAATAATACATATACTGCTGCAGCTTTTCATCAGTATGGTATTATACCTTTTTATTATAGTATAAATTGGACCGTCGTTATGAATTATAGTGATGGTATTTATGATTATAAGTGGGATGATGTTGCTTATAACTCATCCAACTATTTGGCTGTTAATGTTAGTCTTGTTGGCAGGAATTGCACCGCAAATTTAAATGAGACGCTTACTGAGTATAAGGGTTTCGATTTTAAAGGTTTTCCCTTTTCCTGCCCAGATTTTAATGTTACTAGTATAGACCATGGTATGTTTGGTTATTTATTACAGAATGTCTTATTGGGAAGATGCACTTCTCATTTGTGTGTAGTTGTGATACCGCAGGGTAGAGTATTTTTCCAAAAAGATGAGATGTGGTGGTGGAGCTGGGGTGACCGATTAGGTATATCCTCACACTTCACACGTTTTATGGTTTTTGATAGAAATATAACCGTTATTGGTATAGCGGGTAATTTTGATTTATATAGATTAGGACATGATGGGTGTAAGTATGTAACAGGCCAATCGTGTCCTGGCTATAATTGGATGAACGTAACGCGCATTCCTGTAGTTGGTCAGGTGTGTCGTTGGTTTTATGCTGATAAGGATAATTTATGTAATTTAACCCGTGTTGATAATATGCCAAAAACATATTACACAGCAGAATTAGCCCGACCAGCTACTGCAAGTGTTATTGTTGATGGTGCTTATAAACCCGTTTATACTGGTAAGTTTGTTGATGATGCATTAGGTCCAGATTATCCCTGTCCTACATTATCTTCATTACAGGCTTCTTATGTACCTGGGGATTGTGCTATTAAGGACTGGGTCTGGATACGTTCTTTTGATTTTAAGCATACTTATTTTGATGCGGTTTATGTAGGTAGAGAAGAGAAATTTTCTCTAGATGCTGTGCAAATAATTTTTAGGTTAAAGCCAAATGCTACGTATTTGGGCTTACCCTTTTGTAATGAGACACATACAGATAAATCCAGTAGTGCCATTATTGCTTATCTTATAGGTGGTGAGTTTTATAGTGTTGATACATCCACAGTTGTTGTTGAGACCTATAATCCTCACATACCCGACCCTTCTGCTACACCCACAAGTGCATCAACTACGCAATCTAGGACCACCATTTATGGTTGGCAAGATTTGCGTAGTTATAATATGTCTTGTGTTAGGTTTTCATATGAGTTAAAACGTGTTATGTCTGTGCCTTTATCTATGATAAGGGATGTTATTATTGATGTTAAGAAGAGAGTTTTGTCCATAGATGGTTTTCCAGTTGGATCGCTCTTGTCAGATTTTGAATTTAGGTTTAGTATTCTTGCTATGAATGATACCTATTTAGCAGGTCTTAAATATACGACAGCGCTCATTACTTTTGATAAAGGTAATGTTCGCAATGTTATTGATTGTAATAGTGACTCCGTCTTTGACAAACTCAGGTGTGATTTGCAAACTGATGTTATGTCAGATGGGTTTTATCCTGTTAATATTAAAACTAATGAAGCTGAGGAAAATGCAACTTTTATAGATGTTGAGGCTACATTAGCTAATTTGAGTTTGGAAGTTTTTGTTAGTAGTCCAAGCCATAGTCCTGCATGTTTATTAAAAAGCTATAAGTGTGTTGATACCCGTTATTTTTATTTGCAAAATTACACTTATAGTTGTGCTGATAATGGCATTAATGATGCTGCCAGTAGTGCATACTGTGAGGGTCGTATGGACACCTTTAATAAATTTGGTGTTAATGGCCTTGATTTTAGAGGTAAATGCCCCTTTTCAGCTAGTAAGGTGAATACAGGGCTTATTTTTGATAAGATTTGTTTTGGTGTTTATGAACAAGGTTGTCAAGCAGATAAAGTTTGTAACTTTGGGTTTTATTTTGATGATGTAGTTTTTAATCAGTATGGTAATAAAGTGTATTATAAGCGCCAAGATTTAGGCTTTATTGATTACCAATTTGGCACACTATTTAAGAATTCTTTAGTTCAACCTAATGTAATTCAGGATGGTTGCCATGATTATGATATTTATGGCTATAAAGGAACTGGTTTTGTAAAACCCTTCTTTGATTATAGCTATTTGAATATGGGAGGTCTTATAATGTTAGACAGTGGAGGATTCCCAGCTGTCTTCAGACATAACTTTGCTTTGTATGAGGTTACGCAGTGCACTAGGGAAGTAGCGCAATTAGCCGTAGCCTCCAATAATGCTCTGGGTTGTTATTTGCCTAAGCAGGTTAATATTGAAGGCTTGAATGATACTGTAGATTGTAATATCACGGGTGTTTTCAAGTATTGTTCATATGGTTCTATTCAGGCAGCTTTGTCCGAAGAAGTTCAAATTAATGTGTGTAACCCTTCTCTTATGATGGAAAATTCGCACTGTATTAATTTAAAAGGCTCATTTATGGTTAATGAACCCAGTGTTACATTAAATTCAACTACTTACCAGCCCCTTTTAGGAGTGTCTGGAGAAGTTGTTTTACCTCGTACTTTAATGCTACATACGACTACTGAGTTTATTCAAACCCATAGTCCTAAGATTGTTATAGATTGCAATAAATACGTGTGCGGTAGTTCTGAGAGATGCAGGCGTATACTTATTAAGTATGGTGGCTTTTGTGAAAGCATCATACGTTTACTTAATGGCGTTAACATGGCAGATGATGTCAGTGTTACCGATTTTCTTGATAACTTAAATAGTTTTGATAACATCTCTATTTCGTTACAGAGTTTAAATGATAGCTTTGGTTCTTTTGATGGTTATGGCTTTCAGAAGTTTTTACCTAAGTCTTTTGATTTTGGCAGTGGTGATCCCCGTCAATCGCGGTCAACCATAGAAGATTTATTGTTTGATAAGGTTACAACTGTGGGTCTTGGCACTGTTG	90	strong	moderate	moderate	strong	moderate	strong	weak	moderate	moderate	weak	weak	weak	strong	moderate	moderate	moderate	moderate	moderate	moderate	moderate	strong	moderate	weak	weak	weak	moderate	moderate	weak	moderate	weak	weak	weak	weak	weak	moderate	moderate	moderate	weak	moderate	weak	moderate	weak	moderate	moderate	weak	moderate	moderate	weak	moderate	moderate	weak	moderate	weak	weak	strong	weak	moderate	moderate	moderate	weak	weak	weak	moderate	strong	weak	strong	moderate	moderate	moderate	strong	moderate	weak	moderate	weak	moderate	weak	weak	strong	moderate	weak	weak	moderate	strong	moderate	strong	weak	moderate	weak	moderate	strong	NA	NA	NA	NA	NA	NA	NA	NA	NA	NA	NA	NA	NA	NA	NA	NA	NA	NA	NA	NA	NA	NA	NA	NA	NA	NA	NA	NA	NA	NA	NA	NA	NA	NA	NA	NA	NA	NA	NA	NA	3046	0.85	0	0	8.7e-28	0
KF793826.1:20446..24933	1	4488	strong	ATGGTAAAATTGTTATACGTGATAGTGCTAGTGTGCACTACGTTGACGATTCCCTTATTATATAATGCCGAAGAATTTTTAGATTTTGATCTTTGGCCATGTGATACCTGTTGGAATAGTAGTTTATTAGAGGAAAATAATACATATACTGCTGCAGCTTTTCATCAGTATGGTATTATACCTTTTTATTATAGTATAAATTGGACCGTCGTTATGAATTATAGTGATGGTATTTATGATTATAAGTGGGATGATGTTGCTTATAACTCATCCAACTATTTGGCTGTTAATGTTAGTCTTGTTGGCAGGAATTGCACCGCAAATTTAAATGAGACGCTTACTGAGTATAAGGGTTTCGATTTTAAAGGTTTTCCCTTTTCCTGCCCAGATTTTAATGTTACTAGTATAGACCATGGTATGTTTGGTTATTTATTACAGAATGTCTTATTGGGAAGATGCACTTCTCATTTGTGTGTAGTTGTGATACCGCAGGGTAGAGTATTTTTCCAAAAAGATGAGATGTGGTGGTGGAGCTGGGGTGACCGATTAGGTATATCCTCACACTTCACACGTTTTATGGTTTTTGATAGAAATATAACCGTTATTGGTATAGCGGGTAATTTTGATTTATATAGATTAGGACATGATGGGTGTAAGTATGTAACAGGCCAATCGTGTCCTGGCTATAATTGGATGAACGTAACGCGCATTCCTGTAGTTGGTCAGGTGTGTCGTTGGTTTTATGCTGATAAGGATAATTTATGTAATTTAACCCGTGTTGATAATATGCCAAAAACATATTACACAGCAGAATTAGCCCGACCAGCTACTGCAAGTGTTATTGTTGATGGTGCTTATAAACCCGTTTATACTGGTAAGTTTGTTGATGATGCATTAGGTCCAGATTATCCCTGTCCTACATTATCTTCATTACAGGCTTCTTATGTACCTGGGGATTGTGCTATTAAGGACTGGGTCTGGATACGTTCTTTTGATTTTAAGCATACTTATTTTGATGCGGTTTATGTAGGTAGAGAAGAGAAATTTTCTCTAGATGCTGTGCAAATAATTTTTAGGTTAAAGCCAAATGCTACGTATTTGGGCTTACCCTTTTGTAATGAGACACATACAGATAAATCCAGTAGTGCCATTATTGCTTATCTTATAGGTGGTGAGTTTTATAGTGTTGATACATCCACAGTTGTTGTTGAGACCTATAATCCTCACATACCCGACCCTTCTGCTACACCCACAAGTGCATCAACTACGCAATCTAGGACCACCATTTATGGTTGGCAAGATTTGCGTAGTTATAATATGTCTTGTGTTAGGTTTTCATATGAGTTAAAACGTGTTATGTCTGTGCCTTTATCTATGATAAGGGATGTTATTATTGATGTTAAGAAGAGAGTTTTGTCCATAGATGGTTTTCCAGTTGGATCGCTCTTGTCAGATTTTGAATTTAGGTTTAGTATTCTTGCTATGAATGATACCTATTTAGCAGGTCTTAAATATACGACAGCGCTCATTACTTTTGATAAAGGTAATGTTCGCAATGTTATTGATTGTAATAGTGACTCCGTCTTTGACAAACTCAGGTGTGATTTGCAAACTGATGTTATGTCAGATGGGTTTTATCCTGTTAATATTAAAACTAATGAAGCTGAGGAAAATGCAACTTTTATAGATGTTGAGGCTACATTAGCTAATTTGAGTTTGGAAGTTTTTGTTAGTAGTCCAAGCCATAGTCCTGCATGTTTATTAAAAAGCTATAAGTGTGTTGATACCCGTTATTTTTATTTGCAAAATTACACTTATAGTTGTGCTGATAATGGCATTAATGATGCTGCCAGTAGTGCATACTGTGAGGGTCGTATGGACACCTTTAATAAATTTGGTGTTAATGGCCTTGATTTTAGAGGTAAATGCCCCTTTTCAGCTAGTAAGGTGAATACAGGGCTTATTTTTGATAAGATTTGTTTTGGTGTTTATGAACAAGGTTGTCAAGCAGATAAAGTTTGTAACTTTGGGTTTTATTTTGATGATGTAGTTTTTAATCAGTATGGTAATAAAGTGTATTATAAGCGCCAAGATTTAGGCTTTATTGATTACCAATTTGGCACACTATTTAAGAATTCTTTAGTTCAACCTAATGTAATTCAGGATGGTTGCCATGATTATGATATTTATGGCTATAAAGGAACTGGTTTTGTAAAACCCTTCTTTGATTATAGCTATTTGAATATGGGAGGTCTTATAATGTTAGACAGTGGAGGATTCCCAGCTGTCTTCAGACATAACTTTGCTTTGTATGAGGTTACGCAGTGCACTAGGGAAGTAGCGCAATTAGCCGTAGCCTCCAATAATGCTCTGGGTTGTTATTTGCCTAAGCAGGTTAATATTGAAGGCTTGAATGATACTGTAGATTGTAATATCACGGGTGTTTTCAAGTATTGTTCATATGGTTCTATTCAGGCAGCTTTGTCCGAAGAAGTTCAAATTAATGTGTGTAACCCTTCTCTTATGATGGAAAATTCGCACTGTATTAATTTAAAAGGCTCATTTATGGTTAATGAACCCAGTGTTACATTAAATTCAACTACTTACCAGCCCCTTTTAGGAGTGTCTGGAGAAGTTGTTTTACCTCGTACTTTAATGCTACATACGACTACTGAGTTTATTCAAACCCATAGTCCTAAGATTGTTATAGATTGCAATAAATACGTGTGCGGTAGTTCTGAGAGATGCAGGCGTATACTTATTAAGTATGGTGGCTTTTGTGAAAGCATCATACGTTTACTTAATGGCGTTAACATGGCAGATGATGTCAGTGTTACCGATTTTCTTGATAACTTAAATAGTTTTGATAACATCTCTATTTCGTTACAGAGTTTAAATGATAGCTTTGGTTCTTTTGATGGTTATGGCTTTCAGAAGTTTTTACCTAAGTCTTTTGATTTTGGCAGTGGTGATCCCCGTCAATCGCGGTCAACCATAGAAGATTTATTGTTTGATAAGGTTACAACTGTGGGTCTTGGCACTGTTGATGCAGACTATGACAAGTGTACCAAAGGATTGTCGGTAGCAGACTTAGTTTGCGCTCAGTATTATAATGGAATTATGGTTTTACCTGGTGTTGCAGATGCCGAGAAGATGGCAATGTACACTGGTGCATTAGTAGGTGGTATGGCATTAGGTGGCATAACTGCTGCCGCATCTATACCTTTTGCAACTCAAATACAAGCTCGTGTCAATTATCTTGCGCTTACCCAGAATGCTATTCAGGAAAATCAAAAGATAATTGTCCAGCAGTTTAATAAGGCTATTGACTCTATGACTTCTGCATTTGAAAGCGTTAATGCAGGCTTCAGTGCAGTGTCTAGTGCAATAACTGAGATTCAGAACACGGTGAACGCTCAGTCACAGGCGTTGACTAAGTTGTTAGGTCAATTAAATTATAATTTTGGTGCAACGACTAGCTCGATTAAAGAACTTTATGAGAGACTAGCCCAGTTGGAAGCTGATATCCAAGTGGATAGATTAATAAATGGTAGATTAACTGCTTTATCTGCATTTGTGGCGGCCAGGCAAGTGGAAGCTTCTAGGGTAGCGTCACAACGTGTTTTAGCAGCTGAGAAGATTAATGAGTGTGTTAAAAGTACATCTAACAGATATGGTTTCTGTGGTAATGGTACACATATTATCAGCTTCCCACAGAATGCCCCTAATGGTATGTTGTTTGTACATTTTTCATTGGTACCTAATGAGACTATTACCGTTTATGGTATTATTGGTCTCTGTTTGAATAATTCTATCGGCATTGTACCTGCAAAGGATAGAGGTATATTTATTAAATGCAGTAATGGTAGTTACTGTCCTGAATTTGAGAATAGTTTTAATATGACTAAAGATGGCAATGTGACTTTTCCCTTTGCCATAACTAGTAGAGAGCAGTATAACCCGCGTCAAATTACGACGGGAGATATACAGATGCTTACTTCCTGTAACTCTAGTTACACACATATAGAGTGGAGTCAGCTACCTTTAGTTGCACCACCCTATAAAGATTTTGATCAAGAGTTTGAAGAATTGTATGAAAAATGGAACTACACATTGGAGGAGTTGGAGAAGTTAAATGTTACTTTTCCATACCTTAATGTTAGTGATCAGATAGATATTATTAATGGTGCCATGGAAAATATTAGGAATCAGATTCAGAATTTGAATAGTTCCTATATTGATCTTGAATGGCTTAATAAGTATGAGAGATATTCTAAGTGGCCATGGTGGGTGTGGCTAATAATAGCATTGTGCTTTGCTGCATTTTGCCTATTAGTCTTTTGGATATTTATTTGTACTGGGTGTTGTGGCGGTTGTTGCAATTGTTGCGGTATACCTGCCCTCTTCGGCTATTGTAAGCAGAAAGCCCACTACGAAAGATTGAGAATGGATGAGGAAGGCAACCTAGAAGAAATAAAAGCAGACTAG	1	KF793826.1:20446..24933-97	3113	3178	66	ATGGAATTATGGTTTTACCTGGTGTTGCAGATGCCGAGAAGATGGCAATGTACACTGGTGCATTAG	AG	2	positive	strong	ATGGTAAAATTGTTATACGTGATAGTGCTAGTGTGCACTACGTTGACGATTCCCTTATTATATAATGCCGAAGAATTTTTAGATTTTGATCTTTGGCCATGTGATACCTGTTGGAATAGTAGTTTATTAGAGGAAAATAATACATATACTGCTGCAGCTTTTCATCAGTATGGTATTATACCTTTTTATTATAGTATAAATTGGACCGTCGTTATGAATTATAGTGATGGTATTTATGATTATAAGTGGGATGATGTTGCTTATAACTCATCCAACTATTTGGCTGTTAATGTTAGTCTTGTTGGCAGGAATTGCACCGCAAATTTAAATGAGACGCTTACTGAGTATAAGGGTTTCGATTTTAAAGGTTTTCCCTTTTCCTGCCCAGATTTTAATGTTACTAGTATAGACCATGGTATGTTTGGTTATTTATTACAGAATGTCTTATTGGGAAGATGCACTTCTCATTTGTGTGTAGTTGTGATACCGCAGGGTAGAGTATTTTTCCAAAAAGATGAGATGTGGTGGTGGAGCTGGGGTGACCGATTAGGTATATCCTCACACTTCACACGTTTTATGGTTTTTGATAGAAATATAACCGTTATTGGTATAGCGGGTAATTTTGATTTATATAGATTAGGACATGATGGGTGTAAGTATGTAACAGGCCAATCGTGTCCTGGCTATAATTGGATGAACGTAACGCGCATTCCTGTAGTTGGTCAGGTGTGTCGTTGGTTTTATGCTGATAAGGATAATTTATGTAATTTAACCCGTGTTGATAATATGCCAAAAACATATTACACAGCAGAATTAGCCCGACCAGCTACTGCAAGTGTTATTGTTGATGGTGCTTATAAACCCGTTTATACTGGTAAGTTTGTTGATGATGCATTAGGTCCAGATTATCCCTGTCCTACATTATCTTCATTACAGGCTTCTTATGTACCTGGGGATTGTGCTATTAAGGACTGGGTCTGGATACGTTCTTTTGATTTTAAGCATACTTATTTTGATGCGGTTTATGTAGGTAGAGAAGAGAAATTTTCTCTAGATGCTGTGCAAATAATTTTTAGGTTAAAGCCAAATGCTACGTATTTGGGCTTACCCTTTTGTAATGAGACACATACAGATAAATCCAGTAGTGCCATTATTGCTTATCTTATAGGTGGTGAGTTTTATAGTGTTGATACATCCACAGTTGTTGTTGAGACCTATAATCCTCACATACCCGACCCTTCTGCTACACCCACAAGTGCATCAACTACGCAATCTAGGACCACCATTTATGGTTGGCAAGATTTGCGTAGTTATAATATGTCTTGTGTTAGGTTTTCATATGAGTTAAAACGTGTTATGTCTGTGCCTTTATCTATGATAAGGGATGTTATTATTGATGTTAAGAAGAGAGTTTTGTCCATAGATGGTTTTCCAGTTGGATCGCTCTTGTCAGATTTTGAATTTAGGTTTAGTATTCTTGCTATGAATGATACCTATTTAGCAGGTCTTAAATATACGACAGCGCTCATTACTTTTGATAAAGGTAATGTTCGCAATGTTATTGATTGTAATAGTGACTCCGTCTTTGACAAACTCAGGTGTGATTTGCAAACTGATGTTATGTCAGATGGGTTTTATCCTGTTAATATTAAAACTAATGAAGCTGAGGAAAATGCAACTTTTATAGATGTTGAGGCTACATTAGCTAATTTGAGTTTGGAAGTTTTTGTTAGTAGTCCAAGCCATAGTCCTGCATGTTTATTAAAAAGCTATAAGTGTGTTGATACCCGTTATTTTTATTTGCAAAATTACACTTATAGTTGTGCTGATAATGGCATTAATGATGCTGCCAGTAGTGCATACTGTGAGGGTCGTATGGACACCTTTAATAAATTTGGTGTTAATGGCCTTGATTTTAGAGGTAAATGCCCCTTTTCAGCTAGTAAGGTGAATACAGGGCTTATTTTTGATAAGATTTGTTTTGGTGTTTATGAACAAGGTTGTCAAGCAGATAAAGTTTGTAACTTTGGGTTTTATTTTGATGATGTAGTTTTTAATCAGTATGGTAATAAAGTGTATTATAAGCGCCAAGATTTAGGCTTTATTGATTACCAATTTGGCACACTATTTAAGAATTCTTTAGTTCAACCTAATGTAATTCAGGATGGTTGCCATGATTATGATATTTATGGCTATAAAGGAACTGGTTTTGTAAAACCCTTCTTTGATTATAGCTATTTGAATATGGGAGGTCTTATAATGTTAGACAGTGGAGGATTCCCAGCTGTCTTCAGACATAACTTTGCTTTGTATGAGGTTACGCAGTGCACTAGGGAAGTAGCGCAATTAGCCGTAGCCTCCAATAATGCTCTGGGTTGTTATTTGCCTAAGCAGGTTAATATTGAAGGCTTGAATGATACTGTAGATTGTAATATCACGGGTGTTTTCAAGTATTGTTCATATGGTTCTATTCAGGCAGCTTTGTCCGAAGAAGTTCAAATTAATGTGTGTAACCCTTCTCTTATGATGGAAAATTCGCACTGTATTAATTTAAAAGGCTCATTTATGGTTAATGAACCCAGTGTTACATTAAATTCAACTACTTACCAGCCCCTTTTAGGAGTGTCTGGAGAAGTTGTTTTACCTCGTACTTTAATGCTACATACGACTACTGAGTTTATTCAAACCCATAGTCCTAAGATTGTTATAGATTGCAATAAATACGTGTGCGGTAGTTCTGAGAGATGCAGGCGTATACTTATTAAGTATGGTGGCTTTTGTGAAAGCATCATACGTTTACTTAATGGCGTTAACATGGCAGATGATGTCAGTGTTACCGATTTTCTTGATAACTTAAATAGTTTTGATAACATCTCTATTTCGTTACAGAGTTTAAATGATAGCTTTGGTTCTTTTGATGGTTATGGCTTTCAGAAGTTTTTACCTAAGTCTTTTGATTTTGGCAGTGGTGATCCCCGTCAATCGCGGTCAACCATAGAAGATTTATTGTTTGATAAGGTTACAACTGTGGGTCTTGGCACTGTTGATGCAGACTATGACAAGTGTACCAAAGGATTGTCGGTAGCAGACTTAGTTTGCGCTCAGTATTATA	92	strong	moderate	moderate	strong	moderate	strong	weak	moderate	moderate	weak	weak	weak	strong	moderate	moderate	moderate	moderate	moderate	moderate	moderate	strong	moderate	weak	weak	weak	moderate	moderate	weak	moderate	weak	weak	weak	weak	weak	moderate	moderate	moderate	weak	moderate	weak	moderate	weak	moderate	moderate	weak	moderate	moderate	weak	moderate	moderate	weak	moderate	weak	weak	strong	weak	moderate	moderate	moderate	weak	weak	weak	moderate	strong	weak	strong	moderate	moderate	moderate	strong	moderate	weak	moderate	weak	moderate	weak	weak	strong	moderate	weak	weak	moderate	strong	moderate	strong	weak	moderate	weak	moderate	strong	weak	moderate	NA	NA	NA	NA	NA	NA	NA	NA	NA	NA	NA	NA	NA	NA	NA	NA	NA	NA	NA	NA	NA	NA	NA	NA	NA	NA	NA	NA	NA	NA	NA	NA	NA	NA	NA	NA	NA	NA	3112	0.15	0	0	3.35e-28	0
KF793826.1:20446..24933	1	4488	strong	ATGGTAAAATTGTTATACGTGATAGTGCTAGTGTGCACTACGTTGACGATTCCCTTATTATATAATGCCGAAGAATTTTTAGATTTTGATCTTTGGCCATGTGATACCTGTTGGAATAGTAGTTTATTAGAGGAAAATAATACATATACTGCTGCAGCTTTTCATCAGTATGGTATTATACCTTTTTATTATAGTATAAATTGGACCGTCGTTATGAATTATAGTGATGGTATTTATGATTATAAGTGGGATGATGTTGCTTATAACTCATCCAACTATTTGGCTGTTAATGTTAGTCTTGTTGGCAGGAATTGCACCGCAAATTTAAATGAGACGCTTACTGAGTATAAGGGTTTCGATTTTAAAGGTTTTCCCTTTTCCTGCCCAGATTTTAATGTTACTAGTATAGACCATGGTATGTTTGGTTATTTATTACAGAATGTCTTATTGGGAAGATGCACTTCTCATTTGTGTGTAGTTGTGATACCGCAGGGTAGAGTATTTTTCCAAAAAGATGAGATGTGGTGGTGGAGCTGGGGTGACCGATTAGGTATATCCTCACACTTCACACGTTTTATGGTTTTTGATAGAAATATAACCGTTATTGGTATAGCGGGTAATTTTGATTTATATAGATTAGGACATGATGGGTGTAAGTATGTAACAGGCCAATCGTGTCCTGGCTATAATTGGATGAACGTAACGCGCATTCCTGTAGTTGGTCAGGTGTGTCGTTGGTTTTATGCTGATAAGGATAATTTATGTAATTTAACCCGTGTTGATAATATGCCAAAAACATATTACACAGCAGAATTAGCCCGACCAGCTACTGCAAGTGTTATTGTTGATGGTGCTTATAAACCCGTTTATACTGGTAAGTTTGTTGATGATGCATTAGGTCCAGATTATCCCTGTCCTACATTATCTTCATTACAGGCTTCTTATGTACCTGGGGATTGTGCTATTAAGGACTGGGTCTGGATACGTTCTTTTGATTTTAAGCATACTTATTTTGATGCGGTTTATGTAGGTAGAGAAGAGAAATTTTCTCTAGATGCTGTGCAAATAATTTTTAGGTTAAAGCCAAATGCTACGTATTTGGGCTTACCCTTTTGTAATGAGACACATACAGATAAATCCAGTAGTGCCATTATTGCTTATCTTATAGGTGGTGAGTTTTATAGTGTTGATACATCCACAGTTGTTGTTGAGACCTATAATCCTCACATACCCGACCCTTCTGCTACACCCACAAGTGCATCAACTACGCAATCTAGGACCACCATTTATGGTTGGCAAGATTTGCGTAGTTATAATATGTCTTGTGTTAGGTTTTCATATGAGTTAAAACGTGTTATGTCTGTGCCTTTATCTATGATAAGGGATGTTATTATTGATGTTAAGAAGAGAGTTTTGTCCATAGATGGTTTTCCAGTTGGATCGCTCTTGTCAGATTTTGAATTTAGGTTTAGTATTCTTGCTATGAATGATACCTATTTAGCAGGTCTTAAATATACGACAGCGCTCATTACTTTTGATAAAGGTAATGTTCGCAATGTTATTGATTGTAATAGTGACTCCGTCTTTGACAAACTCAGGTGTGATTTGCAAACTGATGTTATGTCAGATGGGTTTTATCCTGTTAATATTAAAACTAATGAAGCTGAGGAAAATGCAACTTTTATAGATGTTGAGGCTACATTAGCTAATTTGAGTTTGGAAGTTTTTGTTAGTAGTCCAAGCCATAGTCCTGCATGTTTATTAAAAAGCTATAAGTGTGTTGATACCCGTTATTTTTATTTGCAAAATTACACTTATAGTTGTGCTGATAATGGCATTAATGATGCTGCCAGTAGTGCATACTGTGAGGGTCGTATGGACACCTTTAATAAATTTGGTGTTAATGGCCTTGATTTTAGAGGTAAATGCCCCTTTTCAGCTAGTAAGGTGAATACAGGGCTTATTTTTGATAAGATTTGTTTTGGTGTTTATGAACAAGGTTGTCAAGCAGATAAAGTTTGTAACTTTGGGTTTTATTTTGATGATGTAGTTTTTAATCAGTATGGTAATAAAGTGTATTATAAGCGCCAAGATTTAGGCTTTATTGATTACCAATTTGGCACACTATTTAAGAATTCTTTAGTTCAACCTAATGTAATTCAGGATGGTTGCCATGATTATGATATTTATGGCTATAAAGGAACTGGTTTTGTAAAACCCTTCTTTGATTATAGCTATTTGAATATGGGAGGTCTTATAATGTTAGACAGTGGAGGATTCCCAGCTGTCTTCAGACATAACTTTGCTTTGTATGAGGTTACGCAGTGCACTAGGGAAGTAGCGCAATTAGCCGTAGCCTCCAATAATGCTCTGGGTTGTTATTTGCCTAAGCAGGTTAATATTGAAGGCTTGAATGATACTGTAGATTGTAATATCACGGGTGTTTTCAAGTATTGTTCATATGGTTCTATTCAGGCAGCTTTGTCCGAAGAAGTTCAAATTAATGTGTGTAACCCTTCTCTTATGATGGAAAATTCGCACTGTATTAATTTAAAAGGCTCATTTATGGTTAATGAACCCAGTGTTACATTAAATTCAACTACTTACCAGCCCCTTTTAGGAGTGTCTGGAGAAGTTGTTTTACCTCGTACTTTAATGCTACATACGACTACTGAGTTTATTCAAACCCATAGTCCTAAGATTGTTATAGATTGCAATAAATACGTGTGCGGTAGTTCTGAGAGATGCAGGCGTATACTTATTAAGTATGGTGGCTTTTGTGAAAGCATCATACGTTTACTTAATGGCGTTAACATGGCAGATGATGTCAGTGTTACCGATTTTCTTGATAACTTAAATAGTTTTGATAACATCTCTATTTCGTTACAGAGTTTAAATGATAGCTTTGGTTCTTTTGATGGTTATGGCTTTCAGAAGTTTTTACCTAAGTCTTTTGATTTTGGCAGTGGTGATCCCCGTCAATCGCGGTCAACCATAGAAGATTTATTGTTTGATAAGGTTACAACTGTGGGTCTTGGCACTGTTGATGCAGACTATGACAAGTGTACCAAAGGATTGTCGGTAGCAGACTTAGTTTGCGCTCAGTATTATAATGGAATTATGGTTTTACCTGGTGTTGCAGATGCCGAGAAGATGGCAATGTACACTGGTGCATTAGTAGGTGGTATGGCATTAGGTGGCATAACTGCTGCCGCATCTATACCTTTTGCAACTCAAATACAAGCTCGTGTCAATTATCTTGCGCTTACCCAGAATGCTATTCAGGAAAATCAAAAGATAATTGTCCAGCAGTTTAATAAGGCTATTGACTCTATGACTTCTGCATTTGAAAGCGTTAATGCAGGCTTCAGTGCAGTGTCTAGTGCAATAACTGAGATTCAGAACACGGTGAACGCTCAGTCACAGGCGTTGACTAAGTTGTTAGGTCAATTAAATTATAATTTTGGTGCAACGACTAGCTCGATTAAAGAACTTTATGAGAGACTAGCCCAGTTGGAAGCTGATATCCAAGTGGATAGATTAATAAATGGTAGATTAACTGCTTTATCTGCATTTGTGGCGGCCAGGCAAGTGGAAGCTTCTAGGGTAGCGTCACAACGTGTTTTAGCAGCTGAGAAGATTAATGAGTGTGTTAAAAGTACATCTAACAGATATGGTTTCTGTGGTAATGGTACACATATTATCAGCTTCCCACAGAATGCCCCTAATGGTATGTTGTTTGTACATTTTTCATTGGTACCTAATGAGACTATTACCGTTTATGGTATTATTGGTCTCTGTTTGAATAATTCTATCGGCATTGTACCTGCAAAGGATAGAGGTATATTTATTAAATGCAGTAATGGTAGTTACTGTCCTGAATTTGAGAATAGTTTTAATATGACTAAAGATGGCAATGTGACTTTTCCCTTTGCCATAACTAGTAGAGAGCAGTATAACCCGCGTCAAATTACGACGGGAGATATACAGATGCTTACTTCCTGTAACTCTAGTTACACACATATAGAGTGGAGTCAGCTACCTTTAGTTGCACCACCCTATAAAGATTTTGATCAAGAGTTTGAAGAATTGTATGAAAAATGGAACTACACATTGGAGGAGTTGGAGAAGTTAAATGTTACTTTTCCATACCTTAATGTTAGTGATCAGATAGATATTATTAATGGTGCCATGGAAAATATTAGGAATCAGATTCAGAATTTGAATAGTTCCTATATTGATCTTGAATGGCTTAATAAGTATGAGAGATATTCTAAGTGGCCATGGTGGGTGTGGCTAATAATAGCATTGTGCTTTGCTGCATTTTGCCTATTAGTCTTTTGGATATTTATTTGTACTGGGTGTTGTGGCGGTTGTTGCAATTGTTGCGGTATACCTGCCCTCTTCGGCTATTGTAAGCAGAAAGCCCACTACGAAAGATTGAGAATGGATGAGGAAGGCAACCTAGAAGAAATAAAAGCAGACTAG	1	KF793826.1:20446..24933-99	3275	3301	27	ATGCTATTCAGGAAAATCAAAAGATAA	AC	2	positive	moderate	ATGGTAAAATTGTTATACGTGATAGTGCTAGTGTGCACTACGTTGACGATTCCCTTATTATATAATGCCGAAGAATTTTTAGATTTTGATCTTTGGCCATGTGATACCTGTTGGAATAGTAGTTTATTAGAGGAAAATAATACATATACTGCTGCAGCTTTTCATCAGTATGGTATTATACCTTTTTATTATAGTATAAATTGGACCGTCGTTATGAATTATAGTGATGGTATTTATGATTATAAGTGGGATGATGTTGCTTATAACTCATCCAACTATTTGGCTGTTAATGTTAGTCTTGTTGGCAGGAATTGCACCGCAAATTTAAATGAGACGCTTACTGAGTATAAGGGTTTCGATTTTAAAGGTTTTCCCTTTTCCTGCCCAGATTTTAATGTTACTAGTATAGACCATGGTATGTTTGGTTATTTATTACAGAATGTCTTATTGGGAAGATGCACTTCTCATTTGTGTGTAGTTGTGATACCGCAGGGTAGAGTATTTTTCCAAAAAGATGAGATGTGGTGGTGGAGCTGGGGTGACCGATTAGGTATATCCTCACACTTCACACGTTTTATGGTTTTTGATAGAAATATAACCGTTATTGGTATAGCGGGTAATTTTGATTTATATAGATTAGGACATGATGGGTGTAAGTATGTAACAGGCCAATCGTGTCCTGGCTATAATTGGATGAACGTAACGCGCATTCCTGTAGTTGGTCAGGTGTGTCGTTGGTTTTATGCTGATAAGGATAATTTATGTAATTTAACCCGTGTTGATAATATGCCAAAAACATATTACACAGCAGAATTAGCCCGACCAGCTACTGCAAGTGTTATTGTTGATGGTGCTTATAAACCCGTTTATACTGGTAAGTTTGTTGATGATGCATTAGGTCCAGATTATCCCTGTCCTACATTATCTTCATTACAGGCTTCTTATGTACCTGGGGATTGTGCTATTAAGGACTGGGTCTGGATACGTTCTTTTGATTTTAAGCATACTTATTTTGATGCGGTTTATGTAGGTAGAGAAGAGAAATTTTCTCTAGATGCTGTGCAAATAATTTTTAGGTTAAAGCCAAATGCTACGTATTTGGGCTTACCCTTTTGTAATGAGACACATACAGATAAATCCAGTAGTGCCATTATTGCTTATCTTATAGGTGGTGAGTTTTATAGTGTTGATACATCCACAGTTGTTGTTGAGACCTATAATCCTCACATACCCGACCCTTCTGCTACACCCACAAGTGCATCAACTACGCAATCTAGGACCACCATTTATGGTTGGCAAGATTTGCGTAGTTATAATATGTCTTGTGTTAGGTTTTCATATGAGTTAAAACGTGTTATGTCTGTGCCTTTATCTATGATAAGGGATGTTATTATTGATGTTAAGAAGAGAGTTTTGTCCATAGATGGTTTTCCAGTTGGATCGCTCTTGTCAGATTTTGAATTTAGGTTTAGTATTCTTGCTATGAATGATACCTATTTAGCAGGTCTTAAATATACGACAGCGCTCATTACTTTTGATAAAGGTAATGTTCGCAATGTTATTGATTGTAATAGTGACTCCGTCTTTGACAAACTCAGGTGTGATTTGCAAACTGATGTTATGTCAGATGGGTTTTATCCTGTTAATATTAAAACTAATGAAGCTGAGGAAAATGCAACTTTTATAGATGTTGAGGCTACATTAGCTAATTTGAGTTTGGAAGTTTTTGTTAGTAGTCCAAGCCATAGTCCTGCATGTTTATTAAAAAGCTATAAGTGTGTTGATACCCGTTATTTTTATTTGCAAAATTACACTTATAGTTGTGCTGATAATGGCATTAATGATGCTGCCAGTAGTGCATACTGTGAGGGTCGTATGGACACCTTTAATAAATTTGGTGTTAATGGCCTTGATTTTAGAGGTAAATGCCCCTTTTCAGCTAGTAAGGTGAATACAGGGCTTATTTTTGATAAGATTTGTTTTGGTGTTTATGAACAAGGTTGTCAAGCAGATAAAGTTTGTAACTTTGGGTTTTATTTTGATGATGTAGTTTTTAATCAGTATGGTAATAAAGTGTATTATAAGCGCCAAGATTTAGGCTTTATTGATTACCAATTTGGCACACTATTTAAGAATTCTTTAGTTCAACCTAATGTAATTCAGGATGGTTGCCATGATTATGATATTTATGGCTATAAAGGAACTGGTTTTGTAAAACCCTTCTTTGATTATAGCTATTTGAATATGGGAGGTCTTATAATGTTAGACAGTGGAGGATTCCCAGCTGTCTTCAGACATAACTTTGCTTTGTATGAGGTTACGCAGTGCACTAGGGAAGTAGCGCAATTAGCCGTAGCCTCCAATAATGCTCTGGGTTGTTATTTGCCTAAGCAGGTTAATATTGAAGGCTTGAATGATACTGTAGATTGTAATATCACGGGTGTTTTCAAGTATTGTTCATATGGTTCTATTCAGGCAGCTTTGTCCGAAGAAGTTCAAATTAATGTGTGTAACCCTTCTCTTATGATGGAAAATTCGCACTGTATTAATTTAAAAGGCTCATTTATGGTTAATGAACCCAGTGTTACATTAAATTCAACTACTTACCAGCCCCTTTTAGGAGTGTCTGGAGAAGTTGTTTTACCTCGTACTTTAATGCTACATACGACTACTGAGTTTATTCAAACCCATAGTCCTAAGATTGTTATAGATTGCAATAAATACGTGTGCGGTAGTTCTGAGAGATGCAGGCGTATACTTATTAAGTATGGTGGCTTTTGTGAAAGCATCATACGTTTACTTAATGGCGTTAACATGGCAGATGATGTCAGTGTTACCGATTTTCTTGATAACTTAAATAGTTTTGATAACATCTCTATTTCGTTACAGAGTTTAAATGATAGCTTTGGTTCTTTTGATGGTTATGGCTTTCAGAAGTTTTTACCTAAGTCTTTTGATTTTGGCAGTGGTGATCCCCGTCAATCGCGGTCAACCATAGAAGATTTATTGTTTGATAAGGTTACAACTGTGGGTCTTGGCACTGTTGATGCAGACTATGACAAGTGTACCAAAGGATTGTCGGTAGCAGACTTAGTTTGCGCTCAGTATTATAATGGAATTATGGTTTTACCTGGTGTTGCAGATGCCGAGAAGATGGCAATGTACACTGGTGCATTAGTAGGTGGTATGGCATTAGGTGGCATAACTGCTGCCGCATCTATACCTTTTGCAACTCAAATACAAGCTCGTGTCAATTATCTTGCGCTTACCCAGA	98	strong	moderate	moderate	strong	moderate	strong	weak	moderate	moderate	weak	weak	weak	strong	moderate	moderate	moderate	moderate	moderate	moderate	moderate	strong	moderate	weak	weak	weak	moderate	moderate	weak	moderate	weak	weak	weak	weak	weak	moderate	moderate	moderate	weak	moderate	weak	moderate	weak	moderate	moderate	weak	moderate	moderate	weak	moderate	moderate	weak	moderate	weak	weak	strong	weak	moderate	moderate	moderate	weak	weak	weak	moderate	strong	weak	strong	moderate	moderate	moderate	strong	moderate	weak	moderate	weak	moderate	weak	weak	strong	moderate	weak	weak	moderate	strong	moderate	strong	weak	moderate	weak	moderate	strong	weak	moderate	strong	strong	weak	strong	moderate	strong	NA	NA	NA	NA	NA	NA	NA	NA	NA	NA	NA	NA	NA	NA	NA	NA	NA	NA	NA	NA	NA	NA	NA	NA	NA	NA	NA	NA	NA	NA	NA	NA	3274	0.453333	0	0	6.54e-32	0
KF793826.1:20446..24933	1	4488	strong	ATGGTAAAATTGTTATACGTGATAGTGCTAGTGTGCACTACGTTGACGATTCCCTTATTATATAATGCCGAAGAATTTTTAGATTTTGATCTTTGGCCATGTGATACCTGTTGGAATAGTAGTTTATTAGAGGAAAATAATACATATACTGCTGCAGCTTTTCATCAGTATGGTATTATACCTTTTTATTATAGTATAAATTGGACCGTCGTTATGAATTATAGTGATGGTATTTATGATTATAAGTGGGATGATGTTGCTTATAACTCATCCAACTATTTGGCTGTTAATGTTAGTCTTGTTGGCAGGAATTGCACCGCAAATTTAAATGAGACGCTTACTGAGTATAAGGGTTTCGATTTTAAAGGTTTTCCCTTTTCCTGCCCAGATTTTAATGTTACTAGTATAGACCATGGTATGTTTGGTTATTTATTACAGAATGTCTTATTGGGAAGATGCACTTCTCATTTGTGTGTAGTTGTGATACCGCAGGGTAGAGTATTTTTCCAAAAAGATGAGATGTGGTGGTGGAGCTGGGGTGACCGATTAGGTATATCCTCACACTTCACACGTTTTATGGTTTTTGATAGAAATATAACCGTTATTGGTATAGCGGGTAATTTTGATTTATATAGATTAGGACATGATGGGTGTAAGTATGTAACAGGCCAATCGTGTCCTGGCTATAATTGGATGAACGTAACGCGCATTCCTGTAGTTGGTCAGGTGTGTCGTTGGTTTTATGCTGATAAGGATAATTTATGTAATTTAACCCGTGTTGATAATATGCCAAAAACATATTACACAGCAGAATTAGCCCGACCAGCTACTGCAAGTGTTATTGTTGATGGTGCTTATAAACCCGTTTATACTGGTAAGTTTGTTGATGATGCATTAGGTCCAGATTATCCCTGTCCTACATTATCTTCATTACAGGCTTCTTATGTACCTGGGGATTGTGCTATTAAGGACTGGGTCTGGATACGTTCTTTTGATTTTAAGCATACTTATTTTGATGCGGTTTATGTAGGTAGAGAAGAGAAATTTTCTCTAGATGCTGTGCAAATAATTTTTAGGTTAAAGCCAAATGCTACGTATTTGGGCTTACCCTTTTGTAATGAGACACATACAGATAAATCCAGTAGTGCCATTATTGCTTATCTTATAGGTGGTGAGTTTTATAGTGTTGATACATCCACAGTTGTTGTTGAGACCTATAATCCTCACATACCCGACCCTTCTGCTACACCCACAAGTGCATCAACTACGCAATCTAGGACCACCATTTATGGTTGGCAAGATTTGCGTAGTTATAATATGTCTTGTGTTAGGTTTTCATATGAGTTAAAACGTGTTATGTCTGTGCCTTTATCTATGATAAGGGATGTTATTATTGATGTTAAGAAGAGAGTTTTGTCCATAGATGGTTTTCCAGTTGGATCGCTCTTGTCAGATTTTGAATTTAGGTTTAGTATTCTTGCTATGAATGATACCTATTTAGCAGGTCTTAAATATACGACAGCGCTCATTACTTTTGATAAAGGTAATGTTCGCAATGTTATTGATTGTAATAGTGACTCCGTCTTTGACAAACTCAGGTGTGATTTGCAAACTGATGTTATGTCAGATGGGTTTTATCCTGTTAATATTAAAACTAATGAAGCTGAGGAAAATGCAACTTTTATAGATGTTGAGGCTACATTAGCTAATTTGAGTTTGGAAGTTTTTGTTAGTAGTCCAAGCCATAGTCCTGCATGTTTATTAAAAAGCTATAAGTGTGTTGATACCCGTTATTTTTATTTGCAAAATTACACTTATAGTTGTGCTGATAATGGCATTAATGATGCTGCCAGTAGTGCATACTGTGAGGGTCGTATGGACACCTTTAATAAATTTGGTGTTAATGGCCTTGATTTTAGAGGTAAATGCCCCTTTTCAGCTAGTAAGGTGAATACAGGGCTTATTTTTGATAAGATTTGTTTTGGTGTTTATGAACAAGGTTGTCAAGCAGATAAAGTTTGTAACTTTGGGTTTTATTTTGATGATGTAGTTTTTAATCAGTATGGTAATAAAGTGTATTATAAGCGCCAAGATTTAGGCTTTATTGATTACCAATTTGGCACACTATTTAAGAATTCTTTAGTTCAACCTAATGTAATTCAGGATGGTTGCCATGATTATGATATTTATGGCTATAAAGGAACTGGTTTTGTAAAACCCTTCTTTGATTATAGCTATTTGAATATGGGAGGTCTTATAATGTTAGACAGTGGAGGATTCCCAGCTGTCTTCAGACATAACTTTGCTTTGTATGAGGTTACGCAGTGCACTAGGGAAGTAGCGCAATTAGCCGTAGCCTCCAATAATGCTCTGGGTTGTTATTTGCCTAAGCAGGTTAATATTGAAGGCTTGAATGATACTGTAGATTGTAATATCACGGGTGTTTTCAAGTATTGTTCATATGGTTCTATTCAGGCAGCTTTGTCCGAAGAAGTTCAAATTAATGTGTGTAACCCTTCTCTTATGATGGAAAATTCGCACTGTATTAATTTAAAAGGCTCATTTATGGTTAATGAACCCAGTGTTACATTAAATTCAACTACTTACCAGCCCCTTTTAGGAGTGTCTGGAGAAGTTGTTTTACCTCGTACTTTAATGCTACATACGACTACTGAGTTTATTCAAACCCATAGTCCTAAGATTGTTATAGATTGCAATAAATACGTGTGCGGTAGTTCTGAGAGATGCAGGCGTATACTTATTAAGTATGGTGGCTTTTGTGAAAGCATCATACGTTTACTTAATGGCGTTAACATGGCAGATGATGTCAGTGTTACCGATTTTCTTGATAACTTAAATAGTTTTGATAACATCTCTATTTCGTTACAGAGTTTAAATGATAGCTTTGGTTCTTTTGATGGTTATGGCTTTCAGAAGTTTTTACCTAAGTCTTTTGATTTTGGCAGTGGTGATCCCCGTCAATCGCGGTCAACCATAGAAGATTTATTGTTTGATAAGGTTACAACTGTGGGTCTTGGCACTGTTGATGCAGACTATGACAAGTGTACCAAAGGATTGTCGGTAGCAGACTTAGTTTGCGCTCAGTATTATAATGGAATTATGGTTTTACCTGGTGTTGCAGATGCCGAGAAGATGGCAATGTACACTGGTGCATTAGTAGGTGGTATGGCATTAGGTGGCATAACTGCTGCCGCATCTATACCTTTTGCAACTCAAATACAAGCTCGTGTCAATTATCTTGCGCTTACCCAGAATGCTATTCAGGAAAATCAAAAGATAATTGTCCAGCAGTTTAATAAGGCTATTGACTCTATGACTTCTGCATTTGAAAGCGTTAATGCAGGCTTCAGTGCAGTGTCTAGTGCAATAACTGAGATTCAGAACACGGTGAACGCTCAGTCACAGGCGTTGACTAAGTTGTTAGGTCAATTAAATTATAATTTTGGTGCAACGACTAGCTCGATTAAAGAACTTTATGAGAGACTAGCCCAGTTGGAAGCTGATATCCAAGTGGATAGATTAATAAATGGTAGATTAACTGCTTTATCTGCATTTGTGGCGGCCAGGCAAGTGGAAGCTTCTAGGGTAGCGTCACAACGTGTTTTAGCAGCTGAGAAGATTAATGAGTGTGTTAAAAGTACATCTAACAGATATGGTTTCTGTGGTAATGGTACACATATTATCAGCTTCCCACAGAATGCCCCTAATGGTATGTTGTTTGTACATTTTTCATTGGTACCTAATGAGACTATTACCGTTTATGGTATTATTGGTCTCTGTTTGAATAATTCTATCGGCATTGTACCTGCAAAGGATAGAGGTATATTTATTAAATGCAGTAATGGTAGTTACTGTCCTGAATTTGAGAATAGTTTTAATATGACTAAAGATGGCAATGTGACTTTTCCCTTTGCCATAACTAGTAGAGAGCAGTATAACCCGCGTCAAATTACGACGGGAGATATACAGATGCTTACTTCCTGTAACTCTAGTTACACACATATAGAGTGGAGTCAGCTACCTTTAGTTGCACCACCCTATAAAGATTTTGATCAAGAGTTTGAAGAATTGTATGAAAAATGGAACTACACATTGGAGGAGTTGGAGAAGTTAAATGTTACTTTTCCATACCTTAATGTTAGTGATCAGATAGATATTATTAATGGTGCCATGGAAAATATTAGGAATCAGATTCAGAATTTGAATAGTTCCTATATTGATCTTGAATGGCTTAATAAGTATGAGAGATATTCTAAGTGGCCATGGTGGGTGTGGCTAATAATAGCATTGTGCTTTGCTGCATTTTGCCTATTAGTCTTTTGGATATTTATTTGTACTGGGTGTTGTGGCGGTTGTTGCAATTGTTGCGGTATACCTGCCCTCTTCGGCTATTGTAAGCAGAAAGCCCACTACGAAAGATTGAGAATGGATGAGGAAGGCAACCTAGAAGAAATAAAAGCAGACTAG	1	KF793826.1:20446..24933-100	3359	3391	33	ATGCAGGCTTCAGTGCAGTGTCTAGTGCAATAA	TC	2	positive	weak	ATGGTAAAATTGTTATACGTGATAGTGCTAGTGTGCACTACGTTGACGATTCCCTTATTATATAATGCCGAAGAATTTTTAGATTTTGATCTTTGGCCATGTGATACCTGTTGGAATAGTAGTTTATTAGAGGAAAATAATACATATACTGCTGCAGCTTTTCATCAGTATGGTATTATACCTTTTTATTATAGTATAAATTGGACCGTCGTTATGAATTATAGTGATGGTATTTATGATTATAAGTGGGATGATGTTGCTTATAACTCATCCAACTATTTGGCTGTTAATGTTAGTCTTGTTGGCAGGAATTGCACCGCAAATTTAAATGAGACGCTTACTGAGTATAAGGGTTTCGATTTTAAAGGTTTTCCCTTTTCCTGCCCAGATTTTAATGTTACTAGTATAGACCATGGTATGTTTGGTTATTTATTACAGAATGTCTTATTGGGAAGATGCACTTCTCATTTGTGTGTAGTTGTGATACCGCAGGGTAGAGTATTTTTCCAAAAAGATGAGATGTGGTGGTGGAGCTGGGGTGACCGATTAGGTATATCCTCACACTTCACACGTTTTATGGTTTTTGATAGAAATATAACCGTTATTGGTATAGCGGGTAATTTTGATTTATATAGATTAGGACATGATGGGTGTAAGTATGTAACAGGCCAATCGTGTCCTGGCTATAATTGGATGAACGTAACGCGCATTCCTGTAGTTGGTCAGGTGTGTCGTTGGTTTTATGCTGATAAGGATAATTTATGTAATTTAACCCGTGTTGATAATATGCCAAAAACATATTACACAGCAGAATTAGCCCGACCAGCTACTGCAAGTGTTATTGTTGATGGTGCTTATAAACCCGTTTATACTGGTAAGTTTGTTGATGATGCATTAGGTCCAGATTATCCCTGTCCTACATTATCTTCATTACAGGCTTCTTATGTACCTGGGGATTGTGCTATTAAGGACTGGGTCTGGATACGTTCTTTTGATTTTAAGCATACTTATTTTGATGCGGTTTATGTAGGTAGAGAAGAGAAATTTTCTCTAGATGCTGTGCAAATAATTTTTAGGTTAAAGCCAAATGCTACGTATTTGGGCTTACCCTTTTGTAATGAGACACATACAGATAAATCCAGTAGTGCCATTATTGCTTATCTTATAGGTGGTGAGTTTTATAGTGTTGATACATCCACAGTTGTTGTTGAGACCTATAATCCTCACATACCCGACCCTTCTGCTACACCCACAAGTGCATCAACTACGCAATCTAGGACCACCATTTATGGTTGGCAAGATTTGCGTAGTTATAATATGTCTTGTGTTAGGTTTTCATATGAGTTAAAACGTGTTATGTCTGTGCCTTTATCTATGATAAGGGATGTTATTATTGATGTTAAGAAGAGAGTTTTGTCCATAGATGGTTTTCCAGTTGGATCGCTCTTGTCAGATTTTGAATTTAGGTTTAGTATTCTTGCTATGAATGATACCTATTTAGCAGGTCTTAAATATACGACAGCGCTCATTACTTTTGATAAAGGTAATGTTCGCAATGTTATTGATTGTAATAGTGACTCCGTCTTTGACAAACTCAGGTGTGATTTGCAAACTGATGTTATGTCAGATGGGTTTTATCCTGTTAATATTAAAACTAATGAAGCTGAGGAAAATGCAACTTTTATAGATGTTGAGGCTACATTAGCTAATTTGAGTTTGGAAGTTTTTGTTAGTAGTCCAAGCCATAGTCCTGCATGTTTATTAAAAAGCTATAAGTGTGTTGATACCCGTTATTTTTATTTGCAAAATTACACTTATAGTTGTGCTGATAATGGCATTAATGATGCTGCCAGTAGTGCATACTGTGAGGGTCGTATGGACACCTTTAATAAATTTGGTGTTAATGGCCTTGATTTTAGAGGTAAATGCCCCTTTTCAGCTAGTAAGGTGAATACAGGGCTTATTTTTGATAAGATTTGTTTTGGTGTTTATGAACAAGGTTGTCAAGCAGATAAAGTTTGTAACTTTGGGTTTTATTTTGATGATGTAGTTTTTAATCAGTATGGTAATAAAGTGTATTATAAGCGCCAAGATTTAGGCTTTATTGATTACCAATTTGGCACACTATTTAAGAATTCTTTAGTTCAACCTAATGTAATTCAGGATGGTTGCCATGATTATGATATTTATGGCTATAAAGGAACTGGTTTTGTAAAACCCTTCTTTGATTATAGCTATTTGAATATGGGAGGTCTTATAATGTTAGACAGTGGAGGATTCCCAGCTGTCTTCAGACATAACTTTGCTTTGTATGAGGTTACGCAGTGCACTAGGGAAGTAGCGCAATTAGCCGTAGCCTCCAATAATGCTCTGGGTTGTTATTTGCCTAAGCAGGTTAATATTGAAGGCTTGAATGATACTGTAGATTGTAATATCACGGGTGTTTTCAAGTATTGTTCATATGGTTCTATTCAGGCAGCTTTGTCCGAAGAAGTTCAAATTAATGTGTGTAACCCTTCTCTTATGATGGAAAATTCGCACTGTATTAATTTAAAAGGCTCATTTATGGTTAATGAACCCAGTGTTACATTAAATTCAACTACTTACCAGCCCCTTTTAGGAGTGTCTGGAGAAGTTGTTTTACCTCGTACTTTAATGCTACATACGACTACTGAGTTTATTCAAACCCATAGTCCTAAGATTGTTATAGATTGCAATAAATACGTGTGCGGTAGTTCTGAGAGATGCAGGCGTATACTTATTAAGTATGGTGGCTTTTGTGAAAGCATCATACGTTTACTTAATGGCGTTAACATGGCAGATGATGTCAGTGTTACCGATTTTCTTGATAACTTAAATAGTTTTGATAACATCTCTATTTCGTTACAGAGTTTAAATGATAGCTTTGGTTCTTTTGATGGTTATGGCTTTCAGAAGTTTTTACCTAAGTCTTTTGATTTTGGCAGTGGTGATCCCCGTCAATCGCGGTCAACCATAGAAGATTTATTGTTTGATAAGGTTACAACTGTGGGTCTTGGCACTGTTGATGCAGACTATGACAAGTGTACCAAAGGATTGTCGGTAGCAGACTTAGTTTGCGCTCAGTATTATAATGGAATTATGGTTTTACCTGGTGTTGCAGATGCCGAGAAGATGGCAATGTACACTGGTGCATTAGTAGGTGGTATGGCATTAGGTGGCATAACTGCTGCCGCATCTATACCTTTTGCAACTCAAATACAAGCTCGTGTCAATTATCTTGCGCTTACCCAGAATGCTATTCAGGAAAATCAAAAGATAATTGTCCAGCAGTTTAATAAGGCTATTGACTCTATGACTTCTGCATTTGAAAGCGTTA	100	strong	moderate	moderate	strong	moderate	strong	weak	moderate	moderate	weak	weak	weak	strong	moderate	moderate	moderate	moderate	moderate	moderate	moderate	strong	moderate	weak	weak	weak	moderate	moderate	weak	moderate	weak	weak	weak	weak	weak	moderate	moderate	moderate	weak	moderate	weak	moderate	weak	moderate	moderate	weak	moderate	moderate	weak	moderate	moderate	weak	moderate	weak	weak	strong	weak	moderate	moderate	moderate	weak	weak	weak	moderate	strong	weak	strong	moderate	moderate	moderate	strong	moderate	weak	moderate	weak	moderate	weak	weak	strong	moderate	weak	weak	moderate	strong	moderate	strong	weak	moderate	weak	moderate	strong	weak	moderate	strong	strong	weak	strong	moderate	strong	moderate	weak	NA	NA	NA	NA	NA	NA	NA	NA	NA	NA	NA	NA	NA	NA	NA	NA	NA	NA	NA	NA	NA	NA	NA	NA	NA	NA	NA	NA	NA	NA	3358	0.85	0	0	2.52e-32	0
KF793826.1:20446..24933	1	4488	strong	ATGGTAAAATTGTTATACGTGATAGTGCTAGTGTGCACTACGTTGACGATTCCCTTATTATATAATGCCGAAGAATTTTTAGATTTTGATCTTTGGCCATGTGATACCTGTTGGAATAGTAGTTTATTAGAGGAAAATAATACATATACTGCTGCAGCTTTTCATCAGTATGGTATTATACCTTTTTATTATAGTATAAATTGGACCGTCGTTATGAATTATAGTGATGGTATTTATGATTATAAGTGGGATGATGTTGCTTATAACTCATCCAACTATTTGGCTGTTAATGTTAGTCTTGTTGGCAGGAATTGCACCGCAAATTTAAATGAGACGCTTACTGAGTATAAGGGTTTCGATTTTAAAGGTTTTCCCTTTTCCTGCCCAGATTTTAATGTTACTAGTATAGACCATGGTATGTTTGGTTATTTATTACAGAATGTCTTATTGGGAAGATGCACTTCTCATTTGTGTGTAGTTGTGATACCGCAGGGTAGAGTATTTTTCCAAAAAGATGAGATGTGGTGGTGGAGCTGGGGTGACCGATTAGGTATATCCTCACACTTCACACGTTTTATGGTTTTTGATAGAAATATAACCGTTATTGGTATAGCGGGTAATTTTGATTTATATAGATTAGGACATGATGGGTGTAAGTATGTAACAGGCCAATCGTGTCCTGGCTATAATTGGATGAACGTAACGCGCATTCCTGTAGTTGGTCAGGTGTGTCGTTGGTTTTATGCTGATAAGGATAATTTATGTAATTTAACCCGTGTTGATAATATGCCAAAAACATATTACACAGCAGAATTAGCCCGACCAGCTACTGCAAGTGTTATTGTTGATGGTGCTTATAAACCCGTTTATACTGGTAAGTTTGTTGATGATGCATTAGGTCCAGATTATCCCTGTCCTACATTATCTTCATTACAGGCTTCTTATGTACCTGGGGATTGTGCTATTAAGGACTGGGTCTGGATACGTTCTTTTGATTTTAAGCATACTTATTTTGATGCGGTTTATGTAGGTAGAGAAGAGAAATTTTCTCTAGATGCTGTGCAAATAATTTTTAGGTTAAAGCCAAATGCTACGTATTTGGGCTTACCCTTTTGTAATGAGACACATACAGATAAATCCAGTAGTGCCATTATTGCTTATCTTATAGGTGGTGAGTTTTATAGTGTTGATACATCCACAGTTGTTGTTGAGACCTATAATCCTCACATACCCGACCCTTCTGCTACACCCACAAGTGCATCAACTACGCAATCTAGGACCACCATTTATGGTTGGCAAGATTTGCGTAGTTATAATATGTCTTGTGTTAGGTTTTCATATGAGTTAAAACGTGTTATGTCTGTGCCTTTATCTATGATAAGGGATGTTATTATTGATGTTAAGAAGAGAGTTTTGTCCATAGATGGTTTTCCAGTTGGATCGCTCTTGTCAGATTTTGAATTTAGGTTTAGTATTCTTGCTATGAATGATACCTATTTAGCAGGTCTTAAATATACGACAGCGCTCATTACTTTTGATAAAGGTAATGTTCGCAATGTTATTGATTGTAATAGTGACTCCGTCTTTGACAAACTCAGGTGTGATTTGCAAACTGATGTTATGTCAGATGGGTTTTATCCTGTTAATATTAAAACTAATGAAGCTGAGGAAAATGCAACTTTTATAGATGTTGAGGCTACATTAGCTAATTTGAGTTTGGAAGTTTTTGTTAGTAGTCCAAGCCATAGTCCTGCATGTTTATTAAAAAGCTATAAGTGTGTTGATACCCGTTATTTTTATTTGCAAAATTACACTTATAGTTGTGCTGATAATGGCATTAATGATGCTGCCAGTAGTGCATACTGTGAGGGTCGTATGGACACCTTTAATAAATTTGGTGTTAATGGCCTTGATTTTAGAGGTAAATGCCCCTTTTCAGCTAGTAAGGTGAATACAGGGCTTATTTTTGATAAGATTTGTTTTGGTGTTTATGAACAAGGTTGTCAAGCAGATAAAGTTTGTAACTTTGGGTTTTATTTTGATGATGTAGTTTTTAATCAGTATGGTAATAAAGTGTATTATAAGCGCCAAGATTTAGGCTTTATTGATTACCAATTTGGCACACTATTTAAGAATTCTTTAGTTCAACCTAATGTAATTCAGGATGGTTGCCATGATTATGATATTTATGGCTATAAAGGAACTGGTTTTGTAAAACCCTTCTTTGATTATAGCTATTTGAATATGGGAGGTCTTATAATGTTAGACAGTGGAGGATTCCCAGCTGTCTTCAGACATAACTTTGCTTTGTATGAGGTTACGCAGTGCACTAGGGAAGTAGCGCAATTAGCCGTAGCCTCCAATAATGCTCTGGGTTGTTATTTGCCTAAGCAGGTTAATATTGAAGGCTTGAATGATACTGTAGATTGTAATATCACGGGTGTTTTCAAGTATTGTTCATATGGTTCTATTCAGGCAGCTTTGTCCGAAGAAGTTCAAATTAATGTGTGTAACCCTTCTCTTATGATGGAAAATTCGCACTGTATTAATTTAAAAGGCTCATTTATGGTTAATGAACCCAGTGTTACATTAAATTCAACTACTTACCAGCCCCTTTTAGGAGTGTCTGGAGAAGTTGTTTTACCTCGTACTTTAATGCTACATACGACTACTGAGTTTATTCAAACCCATAGTCCTAAGATTGTTATAGATTGCAATAAATACGTGTGCGGTAGTTCTGAGAGATGCAGGCGTATACTTATTAAGTATGGTGGCTTTTGTGAAAGCATCATACGTTTACTTAATGGCGTTAACATGGCAGATGATGTCAGTGTTACCGATTTTCTTGATAACTTAAATAGTTTTGATAACATCTCTATTTCGTTACAGAGTTTAAATGATAGCTTTGGTTCTTTTGATGGTTATGGCTTTCAGAAGTTTTTACCTAAGTCTTTTGATTTTGGCAGTGGTGATCCCCGTCAATCGCGGTCAACCATAGAAGATTTATTGTTTGATAAGGTTACAACTGTGGGTCTTGGCACTGTTGATGCAGACTATGACAAGTGTACCAAAGGATTGTCGGTAGCAGACTTAGTTTGCGCTCAGTATTATAATGGAATTATGGTTTTACCTGGTGTTGCAGATGCCGAGAAGATGGCAATGTACACTGGTGCATTAGTAGGTGGTATGGCATTAGGTGGCATAACTGCTGCCGCATCTATACCTTTTGCAACTCAAATACAAGCTCGTGTCAATTATCTTGCGCTTACCCAGAATGCTATTCAGGAAAATCAAAAGATAATTGTCCAGCAGTTTAATAAGGCTATTGACTCTATGACTTCTGCATTTGAAAGCGTTAATGCAGGCTTCAGTGCAGTGTCTAGTGCAATAACTGAGATTCAGAACACGGTGAACGCTCAGTCACAGGCGTTGACTAAGTTGTTAGGTCAATTAAATTATAATTTTGGTGCAACGACTAGCTCGATTAAAGAACTTTATGAGAGACTAGCCCAGTTGGAAGCTGATATCCAAGTGGATAGATTAATAAATGGTAGATTAACTGCTTTATCTGCATTTGTGGCGGCCAGGCAAGTGGAAGCTTCTAGGGTAGCGTCACAACGTGTTTTAGCAGCTGAGAAGATTAATGAGTGTGTTAAAAGTACATCTAACAGATATGGTTTCTGTGGTAATGGTACACATATTATCAGCTTCCCACAGAATGCCCCTAATGGTATGTTGTTTGTACATTTTTCATTGGTACCTAATGAGACTATTACCGTTTATGGTATTATTGGTCTCTGTTTGAATAATTCTATCGGCATTGTACCTGCAAAGGATAGAGGTATATTTATTAAATGCAGTAATGGTAGTTACTGTCCTGAATTTGAGAATAGTTTTAATATGACTAAAGATGGCAATGTGACTTTTCCCTTTGCCATAACTAGTAGAGAGCAGTATAACCCGCGTCAAATTACGACGGGAGATATACAGATGCTTACTTCCTGTAACTCTAGTTACACACATATAGAGTGGAGTCAGCTACCTTTAGTTGCACCACCCTATAAAGATTTTGATCAAGAGTTTGAAGAATTGTATGAAAAATGGAACTACACATTGGAGGAGTTGGAGAAGTTAAATGTTACTTTTCCATACCTTAATGTTAGTGATCAGATAGATATTATTAATGGTGCCATGGAAAATATTAGGAATCAGATTCAGAATTTGAATAGTTCCTATATTGATCTTGAATGGCTTAATAAGTATGAGAGATATTCTAAGTGGCCATGGTGGGTGTGGCTAATAATAGCATTGTGCTTTGCTGCATTTTGCCTATTAGTCTTTTGGATATTTATTTGTACTGGGTGTTGTGGCGGTTGTTGCAATTGTTGCGGTATACCTGCCCTCTTCGGCTATTGTAAGCAGAAAGCCCACTACGAAAGATTGAGAATGGATGAGGAAGGCAACCTAGAAGAAATAAAAGCAGACTAG	1	KF793826.1:20446..24933-101	3497	3508	12	ATGAGAGACTAG	TA	2	positive	weak	ATGGTAAAATTGTTATACGTGATAGTGCTAGTGTGCACTACGTTGACGATTCCCTTATTATATAATGCCGAAGAATTTTTAGATTTTGATCTTTGGCCATGTGATACCTGTTGGAATAGTAGTTTATTAGAGGAAAATAATACATATACTGCTGCAGCTTTTCATCAGTATGGTATTATACCTTTTTATTATAGTATAAATTGGACCGTCGTTATGAATTATAGTGATGGTATTTATGATTATAAGTGGGATGATGTTGCTTATAACTCATCCAACTATTTGGCTGTTAATGTTAGTCTTGTTGGCAGGAATTGCACCGCAAATTTAAATGAGACGCTTACTGAGTATAAGGGTTTCGATTTTAAAGGTTTTCCCTTTTCCTGCCCAGATTTTAATGTTACTAGTATAGACCATGGTATGTTTGGTTATTTATTACAGAATGTCTTATTGGGAAGATGCACTTCTCATTTGTGTGTAGTTGTGATACCGCAGGGTAGAGTATTTTTCCAAAAAGATGAGATGTGGTGGTGGAGCTGGGGTGACCGATTAGGTATATCCTCACACTTCACACGTTTTATGGTTTTTGATAGAAATATAACCGTTATTGGTATAGCGGGTAATTTTGATTTATATAGATTAGGACATGATGGGTGTAAGTATGTAACAGGCCAATCGTGTCCTGGCTATAATTGGATGAACGTAACGCGCATTCCTGTAGTTGGTCAGGTGTGTCGTTGGTTTTATGCTGATAAGGATAATTTATGTAATTTAACCCGTGTTGATAATATGCCAAAAACATATTACACAGCAGAATTAGCCCGACCAGCTACTGCAAGTGTTATTGTTGATGGTGCTTATAAACCCGTTTATACTGGTAAGTTTGTTGATGATGCATTAGGTCCAGATTATCCCTGTCCTACATTATCTTCATTACAGGCTTCTTATGTACCTGGGGATTGTGCTATTAAGGACTGGGTCTGGATACGTTCTTTTGATTTTAAGCATACTTATTTTGATGCGGTTTATGTAGGTAGAGAAGAGAAATTTTCTCTAGATGCTGTGCAAATAATTTTTAGGTTAAAGCCAAATGCTACGTATTTGGGCTTACCCTTTTGTAATGAGACACATACAGATAAATCCAGTAGTGCCATTATTGCTTATCTTATAGGTGGTGAGTTTTATAGTGTTGATACATCCACAGTTGTTGTTGAGACCTATAATCCTCACATACCCGACCCTTCTGCTACACCCACAAGTGCATCAACTACGCAATCTAGGACCACCATTTATGGTTGGCAAGATTTGCGTAGTTATAATATGTCTTGTGTTAGGTTTTCATATGAGTTAAAACGTGTTATGTCTGTGCCTTTATCTATGATAAGGGATGTTATTATTGATGTTAAGAAGAGAGTTTTGTCCATAGATGGTTTTCCAGTTGGATCGCTCTTGTCAGATTTTGAATTTAGGTTTAGTATTCTTGCTATGAATGATACCTATTTAGCAGGTCTTAAATATACGACAGCGCTCATTACTTTTGATAAAGGTAATGTTCGCAATGTTATTGATTGTAATAGTGACTCCGTCTTTGACAAACTCAGGTGTGATTTGCAAACTGATGTTATGTCAGATGGGTTTTATCCTGTTAATATTAAAACTAATGAAGCTGAGGAAAATGCAACTTTTATAGATGTTGAGGCTACATTAGCTAATTTGAGTTTGGAAGTTTTTGTTAGTAGTCCAAGCCATAGTCCTGCATGTTTATTAAAAAGCTATAAGTGTGTTGATACCCGTTATTTTTATTTGCAAAATTACACTTATAGTTGTGCTGATAATGGCATTAATGATGCTGCCAGTAGTGCATACTGTGAGGGTCGTATGGACACCTTTAATAAATTTGGTGTTAATGGCCTTGATTTTAGAGGTAAATGCCCCTTTTCAGCTAGTAAGGTGAATACAGGGCTTATTTTTGATAAGATTTGTTTTGGTGTTTATGAACAAGGTTGTCAAGCAGATAAAGTTTGTAACTTTGGGTTTTATTTTGATGATGTAGTTTTTAATCAGTATGGTAATAAAGTGTATTATAAGCGCCAAGATTTAGGCTTTATTGATTACCAATTTGGCACACTATTTAAGAATTCTTTAGTTCAACCTAATGTAATTCAGGATGGTTGCCATGATTATGATATTTATGGCTATAAAGGAACTGGTTTTGTAAAACCCTTCTTTGATTATAGCTATTTGAATATGGGAGGTCTTATAATGTTAGACAGTGGAGGATTCCCAGCTGTCTTCAGACATAACTTTGCTTTGTATGAGGTTACGCAGTGCACTAGGGAAGTAGCGCAATTAGCCGTAGCCTCCAATAATGCTCTGGGTTGTTATTTGCCTAAGCAGGTTAATATTGAAGGCTTGAATGATACTGTAGATTGTAATATCACGGGTGTTTTCAAGTATTGTTCATATGGTTCTATTCAGGCAGCTTTGTCCGAAGAAGTTCAAATTAATGTGTGTAACCCTTCTCTTATGATGGAAAATTCGCACTGTATTAATTTAAAAGGCTCATTTATGGTTAATGAACCCAGTGTTACATTAAATTCAACTACTTACCAGCCCCTTTTAGGAGTGTCTGGAGAAGTTGTTTTACCTCGTACTTTAATGCTACATACGACTACTGAGTTTATTCAAACCCATAGTCCTAAGATTGTTATAGATTGCAATAAATACGTGTGCGGTAGTTCTGAGAGATGCAGGCGTATACTTATTAAGTATGGTGGCTTTTGTGAAAGCATCATACGTTTACTTAATGGCGTTAACATGGCAGATGATGTCAGTGTTACCGATTTTCTTGATAACTTAAATAGTTTTGATAACATCTCTATTTCGTTACAGAGTTTAAATGATAGCTTTGGTTCTTTTGATGGTTATGGCTTTCAGAAGTTTTTACCTAAGTCTTTTGATTTTGGCAGTGGTGATCCCCGTCAATCGCGGTCAACCATAGAAGATTTATTGTTTGATAAGGTTACAACTGTGGGTCTTGGCACTGTTGATGCAGACTATGACAAGTGTACCAAAGGATTGTCGGTAGCAGACTTAGTTTGCGCTCAGTATTATAATGGAATTATGGTTTTACCTGGTGTTGCAGATGCCGAGAAGATGGCAATGTACACTGGTGCATTAGTAGGTGGTATGGCATTAGGTGGCATAACTGCTGCCGCATCTATACCTTTTGCAACTCAAATACAAGCTCGTGTCAATTATCTTGCGCTTACCCAGAATGCTATTCAGGAAAATCAAAAGATAATTGTCCAGCAGTTTAATAAGGCTATTGACTCTATGACTTCTGCATTTGAAAGCGTTAATGCAGGCTTCAGTGCAGTGTCTAGTGCAATAACTGAGATTCAGAACACGGTGAACGCTCAGTCACAGGCGTTGACTAAGTTGTTAGGTCAATTAAATTATAATTTTGGTGCAACGACTAGCTCGATTAAAGAACTTT	101	strong	moderate	moderate	strong	moderate	strong	weak	moderate	moderate	weak	weak	weak	strong	moderate	moderate	moderate	moderate	moderate	moderate	moderate	strong	moderate	weak	weak	weak	moderate	moderate	weak	moderate	weak	weak	weak	weak	weak	moderate	moderate	moderate	weak	moderate	weak	moderate	weak	moderate	moderate	weak	moderate	moderate	weak	moderate	moderate	weak	moderate	weak	weak	strong	weak	moderate	moderate	moderate	weak	weak	weak	moderate	strong	weak	strong	moderate	moderate	moderate	strong	moderate	weak	moderate	weak	moderate	weak	weak	strong	moderate	weak	weak	moderate	strong	moderate	strong	weak	moderate	weak	moderate	strong	weak	moderate	strong	strong	weak	strong	moderate	strong	moderate	weak	weak	NA	NA	NA	NA	NA	NA	NA	NA	NA	NA	NA	NA	NA	NA	NA	NA	NA	NA	NA	NA	NA	NA	NA	NA	NA	NA	NA	NA	NA	3496	0.85	0	0	2.14e-32	0
KF793826.1:20446..24933	1	4488	strong	ATGGTAAAATTGTTATACGTGATAGTGCTAGTGTGCACTACGTTGACGATTCCCTTATTATATAATGCCGAAGAATTTTTAGATTTTGATCTTTGGCCATGTGATACCTGTTGGAATAGTAGTTTATTAGAGGAAAATAATACATATACTGCTGCAGCTTTTCATCAGTATGGTATTATACCTTTTTATTATAGTATAAATTGGACCGTCGTTATGAATTATAGTGATGGTATTTATGATTATAAGTGGGATGATGTTGCTTATAACTCATCCAACTATTTGGCTGTTAATGTTAGTCTTGTTGGCAGGAATTGCACCGCAAATTTAAATGAGACGCTTACTGAGTATAAGGGTTTCGATTTTAAAGGTTTTCCCTTTTCCTGCCCAGATTTTAATGTTACTAGTATAGACCATGGTATGTTTGGTTATTTATTACAGAATGTCTTATTGGGAAGATGCACTTCTCATTTGTGTGTAGTTGTGATACCGCAGGGTAGAGTATTTTTCCAAAAAGATGAGATGTGGTGGTGGAGCTGGGGTGACCGATTAGGTATATCCTCACACTTCACACGTTTTATGGTTTTTGATAGAAATATAACCGTTATTGGTATAGCGGGTAATTTTGATTTATATAGATTAGGACATGATGGGTGTAAGTATGTAACAGGCCAATCGTGTCCTGGCTATAATTGGATGAACGTAACGCGCATTCCTGTAGTTGGTCAGGTGTGTCGTTGGTTTTATGCTGATAAGGATAATTTATGTAATTTAACCCGTGTTGATAATATGCCAAAAACATATTACACAGCAGAATTAGCCCGACCAGCTACTGCAAGTGTTATTGTTGATGGTGCTTATAAACCCGTTTATACTGGTAAGTTTGTTGATGATGCATTAGGTCCAGATTATCCCTGTCCTACATTATCTTCATTACAGGCTTCTTATGTACCTGGGGATTGTGCTATTAAGGACTGGGTCTGGATACGTTCTTTTGATTTTAAGCATACTTATTTTGATGCGGTTTATGTAGGTAGAGAAGAGAAATTTTCTCTAGATGCTGTGCAAATAATTTTTAGGTTAAAGCCAAATGCTACGTATTTGGGCTTACCCTTTTGTAATGAGACACATACAGATAAATCCAGTAGTGCCATTATTGCTTATCTTATAGGTGGTGAGTTTTATAGTGTTGATACATCCACAGTTGTTGTTGAGACCTATAATCCTCACATACCCGACCCTTCTGCTACACCCACAAGTGCATCAACTACGCAATCTAGGACCACCATTTATGGTTGGCAAGATTTGCGTAGTTATAATATGTCTTGTGTTAGGTTTTCATATGAGTTAAAACGTGTTATGTCTGTGCCTTTATCTATGATAAGGGATGTTATTATTGATGTTAAGAAGAGAGTTTTGTCCATAGATGGTTTTCCAGTTGGATCGCTCTTGTCAGATTTTGAATTTAGGTTTAGTATTCTTGCTATGAATGATACCTATTTAGCAGGTCTTAAATATACGACAGCGCTCATTACTTTTGATAAAGGTAATGTTCGCAATGTTATTGATTGTAATAGTGACTCCGTCTTTGACAAACTCAGGTGTGATTTGCAAACTGATGTTATGTCAGATGGGTTTTATCCTGTTAATATTAAAACTAATGAAGCTGAGGAAAATGCAACTTTTATAGATGTTGAGGCTACATTAGCTAATTTGAGTTTGGAAGTTTTTGTTAGTAGTCCAAGCCATAGTCCTGCATGTTTATTAAAAAGCTATAAGTGTGTTGATACCCGTTATTTTTATTTGCAAAATTACACTTATAGTTGTGCTGATAATGGCATTAATGATGCTGCCAGTAGTGCATACTGTGAGGGTCGTATGGACACCTTTAATAAATTTGGTGTTAATGGCCTTGATTTTAGAGGTAAATGCCCCTTTTCAGCTAGTAAGGTGAATACAGGGCTTATTTTTGATAAGATTTGTTTTGGTGTTTATGAACAAGGTTGTCAAGCAGATAAAGTTTGTAACTTTGGGTTTTATTTTGATGATGTAGTTTTTAATCAGTATGGTAATAAAGTGTATTATAAGCGCCAAGATTTAGGCTTTATTGATTACCAATTTGGCACACTATTTAAGAATTCTTTAGTTCAACCTAATGTAATTCAGGATGGTTGCCATGATTATGATATTTATGGCTATAAAGGAACTGGTTTTGTAAAACCCTTCTTTGATTATAGCTATTTGAATATGGGAGGTCTTATAATGTTAGACAGTGGAGGATTCCCAGCTGTCTTCAGACATAACTTTGCTTTGTATGAGGTTACGCAGTGCACTAGGGAAGTAGCGCAATTAGCCGTAGCCTCCAATAATGCTCTGGGTTGTTATTTGCCTAAGCAGGTTAATATTGAAGGCTTGAATGATACTGTAGATTGTAATATCACGGGTGTTTTCAAGTATTGTTCATATGGTTCTATTCAGGCAGCTTTGTCCGAAGAAGTTCAAATTAATGTGTGTAACCCTTCTCTTATGATGGAAAATTCGCACTGTATTAATTTAAAAGGCTCATTTATGGTTAATGAACCCAGTGTTACATTAAATTCAACTACTTACCAGCCCCTTTTAGGAGTGTCTGGAGAAGTTGTTTTACCTCGTACTTTAATGCTACATACGACTACTGAGTTTATTCAAACCCATAGTCCTAAGATTGTTATAGATTGCAATAAATACGTGTGCGGTAGTTCTGAGAGATGCAGGCGTATACTTATTAAGTATGGTGGCTTTTGTGAAAGCATCATACGTTTACTTAATGGCGTTAACATGGCAGATGATGTCAGTGTTACCGATTTTCTTGATAACTTAAATAGTTTTGATAACATCTCTATTTCGTTACAGAGTTTAAATGATAGCTTTGGTTCTTTTGATGGTTATGGCTTTCAGAAGTTTTTACCTAAGTCTTTTGATTTTGGCAGTGGTGATCCCCGTCAATCGCGGTCAACCATAGAAGATTTATTGTTTGATAAGGTTACAACTGTGGGTCTTGGCACTGTTGATGCAGACTATGACAAGTGTACCAAAGGATTGTCGGTAGCAGACTTAGTTTGCGCTCAGTATTATAATGGAATTATGGTTTTACCTGGTGTTGCAGATGCCGAGAAGATGGCAATGTACACTGGTGCATTAGTAGGTGGTATGGCATTAGGTGGCATAACTGCTGCCGCATCTATACCTTTTGCAACTCAAATACAAGCTCGTGTCAATTATCTTGCGCTTACCCAGAATGCTATTCAGGAAAATCAAAAGATAATTGTCCAGCAGTTTAATAAGGCTATTGACTCTATGACTTCTGCATTTGAAAGCGTTAATGCAGGCTTCAGTGCAGTGTCTAGTGCAATAACTGAGATTCAGAACACGGTGAACGCTCAGTCACAGGCGTTGACTAAGTTGTTAGGTCAATTAAATTATAATTTTGGTGCAACGACTAGCTCGATTAAAGAACTTTATGAGAGACTAGCCCAGTTGGAAGCTGATATCCAAGTGGATAGATTAATAAATGGTAGATTAACTGCTTTATCTGCATTTGTGGCGGCCAGGCAAGTGGAAGCTTCTAGGGTAGCGTCACAACGTGTTTTAGCAGCTGAGAAGATTAATGAGTGTGTTAAAAGTACATCTAACAGATATGGTTTCTGTGGTAATGGTACACATATTATCAGCTTCCCACAGAATGCCCCTAATGGTATGTTGTTTGTACATTTTTCATTGGTACCTAATGAGACTATTACCGTTTATGGTATTATTGGTCTCTGTTTGAATAATTCTATCGGCATTGTACCTGCAAAGGATAGAGGTATATTTATTAAATGCAGTAATGGTAGTTACTGTCCTGAATTTGAGAATAGTTTTAATATGACTAAAGATGGCAATGTGACTTTTCCCTTTGCCATAACTAGTAGAGAGCAGTATAACCCGCGTCAAATTACGACGGGAGATATACAGATGCTTACTTCCTGTAACTCTAGTTACACACATATAGAGTGGAGTCAGCTACCTTTAGTTGCACCACCCTATAAAGATTTTGATCAAGAGTTTGAAGAATTGTATGAAAAATGGAACTACACATTGGAGGAGTTGGAGAAGTTAAATGTTACTTTTCCATACCTTAATGTTAGTGATCAGATAGATATTATTAATGGTGCCATGGAAAATATTAGGAATCAGATTCAGAATTTGAATAGTTCCTATATTGATCTTGAATGGCTTAATAAGTATGAGAGATATTCTAAGTGGCCATGGTGGGTGTGGCTAATAATAGCATTGTGCTTTGCTGCATTTTGCCTATTAGTCTTTTGGATATTTATTTGTACTGGGTGTTGTGGCGGTTGTTGCAATTGTTGCGGTATACCTGCCCTCTTCGGCTATTGTAAGCAGAAAGCCCACTACGAAAGATTGAGAATGGATGAGGAAGGCAACCTAGAAGAAATAAAAGCAGACTAG	1	KF793826.1:20446..24933-102	3548	3559	12	ATGGTAGATTAA	TG	2	positive	moderate	ATGGTAAAATTGTTATACGTGATAGTGCTAGTGTGCACTACGTTGACGATTCCCTTATTATATAATGCCGAAGAATTTTTAGATTTTGATCTTTGGCCATGTGATACCTGTTGGAATAGTAGTTTATTAGAGGAAAATAATACATATACTGCTGCAGCTTTTCATCAGTATGGTATTATACCTTTTTATTATAGTATAAATTGGACCGTCGTTATGAATTATAGTGATGGTATTTATGATTATAAGTGGGATGATGTTGCTTATAACTCATCCAACTATTTGGCTGTTAATGTTAGTCTTGTTGGCAGGAATTGCACCGCAAATTTAAATGAGACGCTTACTGAGTATAAGGGTTTCGATTTTAAAGGTTTTCCCTTTTCCTGCCCAGATTTTAATGTTACTAGTATAGACCATGGTATGTTTGGTTATTTATTACAGAATGTCTTATTGGGAAGATGCACTTCTCATTTGTGTGTAGTTGTGATACCGCAGGGTAGAGTATTTTTCCAAAAAGATGAGATGTGGTGGTGGAGCTGGGGTGACCGATTAGGTATATCCTCACACTTCACACGTTTTATGGTTTTTGATAGAAATATAACCGTTATTGGTATAGCGGGTAATTTTGATTTATATAGATTAGGACATGATGGGTGTAAGTATGTAACAGGCCAATCGTGTCCTGGCTATAATTGGATGAACGTAACGCGCATTCCTGTAGTTGGTCAGGTGTGTCGTTGGTTTTATGCTGATAAGGATAATTTATGTAATTTAACCCGTGTTGATAATATGCCAAAAACATATTACACAGCAGAATTAGCCCGACCAGCTACTGCAAGTGTTATTGTTGATGGTGCTTATAAACCCGTTTATACTGGTAAGTTTGTTGATGATGCATTAGGTCCAGATTATCCCTGTCCTACATTATCTTCATTACAGGCTTCTTATGTACCTGGGGATTGTGCTATTAAGGACTGGGTCTGGATACGTTCTTTTGATTTTAAGCATACTTATTTTGATGCGGTTTATGTAGGTAGAGAAGAGAAATTTTCTCTAGATGCTGTGCAAATAATTTTTAGGTTAAAGCCAAATGCTACGTATTTGGGCTTACCCTTTTGTAATGAGACACATACAGATAAATCCAGTAGTGCCATTATTGCTTATCTTATAGGTGGTGAGTTTTATAGTGTTGATACATCCACAGTTGTTGTTGAGACCTATAATCCTCACATACCCGACCCTTCTGCTACACCCACAAGTGCATCAACTACGCAATCTAGGACCACCATTTATGGTTGGCAAGATTTGCGTAGTTATAATATGTCTTGTGTTAGGTTTTCATATGAGTTAAAACGTGTTATGTCTGTGCCTTTATCTATGATAAGGGATGTTATTATTGATGTTAAGAAGAGAGTTTTGTCCATAGATGGTTTTCCAGTTGGATCGCTCTTGTCAGATTTTGAATTTAGGTTTAGTATTCTTGCTATGAATGATACCTATTTAGCAGGTCTTAAATATACGACAGCGCTCATTACTTTTGATAAAGGTAATGTTCGCAATGTTATTGATTGTAATAGTGACTCCGTCTTTGACAAACTCAGGTGTGATTTGCAAACTGATGTTATGTCAGATGGGTTTTATCCTGTTAATATTAAAACTAATGAAGCTGAGGAAAATGCAACTTTTATAGATGTTGAGGCTACATTAGCTAATTTGAGTTTGGAAGTTTTTGTTAGTAGTCCAAGCCATAGTCCTGCATGTTTATTAAAAAGCTATAAGTGTGTTGATACCCGTTATTTTTATTTGCAAAATTACACTTATAGTTGTGCTGATAATGGCATTAATGATGCTGCCAGTAGTGCATACTGTGAGGGTCGTATGGACACCTTTAATAAATTTGGTGTTAATGGCCTTGATTTTAGAGGTAAATGCCCCTTTTCAGCTAGTAAGGTGAATACAGGGCTTATTTTTGATAAGATTTGTTTTGGTGTTTATGAACAAGGTTGTCAAGCAGATAAAGTTTGTAACTTTGGGTTTTATTTTGATGATGTAGTTTTTAATCAGTATGGTAATAAAGTGTATTATAAGCGCCAAGATTTAGGCTTTATTGATTACCAATTTGGCACACTATTTAAGAATTCTTTAGTTCAACCTAATGTAATTCAGGATGGTTGCCATGATTATGATATTTATGGCTATAAAGGAACTGGTTTTGTAAAACCCTTCTTTGATTATAGCTATTTGAATATGGGAGGTCTTATAATGTTAGACAGTGGAGGATTCCCAGCTGTCTTCAGACATAACTTTGCTTTGTATGAGGTTACGCAGTGCACTAGGGAAGTAGCGCAATTAGCCGTAGCCTCCAATAATGCTCTGGGTTGTTATTTGCCTAAGCAGGTTAATATTGAAGGCTTGAATGATACTGTAGATTGTAATATCACGGGTGTTTTCAAGTATTGTTCATATGGTTCTATTCAGGCAGCTTTGTCCGAAGAAGTTCAAATTAATGTGTGTAACCCTTCTCTTATGATGGAAAATTCGCACTGTATTAATTTAAAAGGCTCATTTATGGTTAATGAACCCAGTGTTACATTAAATTCAACTACTTACCAGCCCCTTTTAGGAGTGTCTGGAGAAGTTGTTTTACCTCGTACTTTAATGCTACATACGACTACTGAGTTTATTCAAACCCATAGTCCTAAGATTGTTATAGATTGCAATAAATACGTGTGCGGTAGTTCTGAGAGATGCAGGCGTATACTTATTAAGTATGGTGGCTTTTGTGAAAGCATCATACGTTTACTTAATGGCGTTAACATGGCAGATGATGTCAGTGTTACCGATTTTCTTGATAACTTAAATAGTTTTGATAACATCTCTATTTCGTTACAGAGTTTAAATGATAGCTTTGGTTCTTTTGATGGTTATGGCTTTCAGAAGTTTTTACCTAAGTCTTTTGATTTTGGCAGTGGTGATCCCCGTCAATCGCGGTCAACCATAGAAGATTTATTGTTTGATAAGGTTACAACTGTGGGTCTTGGCACTGTTGATGCAGACTATGACAAGTGTACCAAAGGATTGTCGGTAGCAGACTTAGTTTGCGCTCAGTATTATAATGGAATTATGGTTTTACCTGGTGTTGCAGATGCCGAGAAGATGGCAATGTACACTGGTGCATTAGTAGGTGGTATGGCATTAGGTGGCATAACTGCTGCCGCATCTATACCTTTTGCAACTCAAATACAAGCTCGTGTCAATTATCTTGCGCTTACCCAGAATGCTATTCAGGAAAATCAAAAGATAATTGTCCAGCAGTTTAATAAGGCTATTGACTCTATGACTTCTGCATTTGAAAGCGTTAATGCAGGCTTCAGTGCAGTGTCTAGTGCAATAACTGAGATTCAGAACACGGTGAACGCTCAGTCACAGGCGTTGACTAAGTTGTTAGGTCAATTAAATTATAATTTTGGTGCAACGACTAGCTCGATTAAAGAACTTTATGAGAGACTAGCCCAGTTGGAAGCTGATATCCAAGTGGATAGATTAATAA	102	strong	moderate	moderate	strong	moderate	strong	weak	moderate	moderate	weak	weak	weak	strong	moderate	moderate	moderate	moderate	moderate	moderate	moderate	strong	moderate	weak	weak	weak	moderate	moderate	weak	moderate	weak	weak	weak	weak	weak	moderate	moderate	moderate	weak	moderate	weak	moderate	weak	moderate	moderate	weak	moderate	moderate	weak	moderate	moderate	weak	moderate	weak	weak	strong	weak	moderate	moderate	moderate	weak	weak	weak	moderate	strong	weak	strong	moderate	moderate	moderate	strong	moderate	weak	moderate	weak	moderate	weak	weak	strong	moderate	weak	weak	moderate	strong	moderate	strong	weak	moderate	weak	moderate	strong	weak	moderate	strong	strong	weak	strong	moderate	strong	moderate	weak	weak	weak	NA	NA	NA	NA	NA	NA	NA	NA	NA	NA	NA	NA	NA	NA	NA	NA	NA	NA	NA	NA	NA	NA	NA	NA	NA	NA	NA	NA	3547	0.453333	0	0	1.82e-32	0
KF793826.1:20446..24933	1	4488	strong	ATGGTAAAATTGTTATACGTGATAGTGCTAGTGTGCACTACGTTGACGATTCCCTTATTATATAATGCCGAAGAATTTTTAGATTTTGATCTTTGGCCATGTGATACCTGTTGGAATAGTAGTTTATTAGAGGAAAATAATACATATACTGCTGCAGCTTTTCATCAGTATGGTATTATACCTTTTTATTATAGTATAAATTGGACCGTCGTTATGAATTATAGTGATGGTATTTATGATTATAAGTGGGATGATGTTGCTTATAACTCATCCAACTATTTGGCTGTTAATGTTAGTCTTGTTGGCAGGAATTGCACCGCAAATTTAAATGAGACGCTTACTGAGTATAAGGGTTTCGATTTTAAAGGTTTTCCCTTTTCCTGCCCAGATTTTAATGTTACTAGTATAGACCATGGTATGTTTGGTTATTTATTACAGAATGTCTTATTGGGAAGATGCACTTCTCATTTGTGTGTAGTTGTGATACCGCAGGGTAGAGTATTTTTCCAAAAAGATGAGATGTGGTGGTGGAGCTGGGGTGACCGATTAGGTATATCCTCACACTTCACACGTTTTATGGTTTTTGATAGAAATATAACCGTTATTGGTATAGCGGGTAATTTTGATTTATATAGATTAGGACATGATGGGTGTAAGTATGTAACAGGCCAATCGTGTCCTGGCTATAATTGGATGAACGTAACGCGCATTCCTGTAGTTGGTCAGGTGTGTCGTTGGTTTTATGCTGATAAGGATAATTTATGTAATTTAACCCGTGTTGATAATATGCCAAAAACATATTACACAGCAGAATTAGCCCGACCAGCTACTGCAAGTGTTATTGTTGATGGTGCTTATAAACCCGTTTATACTGGTAAGTTTGTTGATGATGCATTAGGTCCAGATTATCCCTGTCCTACATTATCTTCATTACAGGCTTCTTATGTACCTGGGGATTGTGCTATTAAGGACTGGGTCTGGATACGTTCTTTTGATTTTAAGCATACTTATTTTGATGCGGTTTATGTAGGTAGAGAAGAGAAATTTTCTCTAGATGCTGTGCAAATAATTTTTAGGTTAAAGCCAAATGCTACGTATTTGGGCTTACCCTTTTGTAATGAGACACATACAGATAAATCCAGTAGTGCCATTATTGCTTATCTTATAGGTGGTGAGTTTTATAGTGTTGATACATCCACAGTTGTTGTTGAGACCTATAATCCTCACATACCCGACCCTTCTGCTACACCCACAAGTGCATCAACTACGCAATCTAGGACCACCATTTATGGTTGGCAAGATTTGCGTAGTTATAATATGTCTTGTGTTAGGTTTTCATATGAGTTAAAACGTGTTATGTCTGTGCCTTTATCTATGATAAGGGATGTTATTATTGATGTTAAGAAGAGAGTTTTGTCCATAGATGGTTTTCCAGTTGGATCGCTCTTGTCAGATTTTGAATTTAGGTTTAGTATTCTTGCTATGAATGATACCTATTTAGCAGGTCTTAAATATACGACAGCGCTCATTACTTTTGATAAAGGTAATGTTCGCAATGTTATTGATTGTAATAGTGACTCCGTCTTTGACAAACTCAGGTGTGATTTGCAAACTGATGTTATGTCAGATGGGTTTTATCCTGTTAATATTAAAACTAATGAAGCTGAGGAAAATGCAACTTTTATAGATGTTGAGGCTACATTAGCTAATTTGAGTTTGGAAGTTTTTGTTAGTAGTCCAAGCCATAGTCCTGCATGTTTATTAAAAAGCTATAAGTGTGTTGATACCCGTTATTTTTATTTGCAAAATTACACTTATAGTTGTGCTGATAATGGCATTAATGATGCTGCCAGTAGTGCATACTGTGAGGGTCGTATGGACACCTTTAATAAATTTGGTGTTAATGGCCTTGATTTTAGAGGTAAATGCCCCTTTTCAGCTAGTAAGGTGAATACAGGGCTTATTTTTGATAAGATTTGTTTTGGTGTTTATGAACAAGGTTGTCAAGCAGATAAAGTTTGTAACTTTGGGTTTTATTTTGATGATGTAGTTTTTAATCAGTATGGTAATAAAGTGTATTATAAGCGCCAAGATTTAGGCTTTATTGATTACCAATTTGGCACACTATTTAAGAATTCTTTAGTTCAACCTAATGTAATTCAGGATGGTTGCCATGATTATGATATTTATGGCTATAAAGGAACTGGTTTTGTAAAACCCTTCTTTGATTATAGCTATTTGAATATGGGAGGTCTTATAATGTTAGACAGTGGAGGATTCCCAGCTGTCTTCAGACATAACTTTGCTTTGTATGAGGTTACGCAGTGCACTAGGGAAGTAGCGCAATTAGCCGTAGCCTCCAATAATGCTCTGGGTTGTTATTTGCCTAAGCAGGTTAATATTGAAGGCTTGAATGATACTGTAGATTGTAATATCACGGGTGTTTTCAAGTATTGTTCATATGGTTCTATTCAGGCAGCTTTGTCCGAAGAAGTTCAAATTAATGTGTGTAACCCTTCTCTTATGATGGAAAATTCGCACTGTATTAATTTAAAAGGCTCATTTATGGTTAATGAACCCAGTGTTACATTAAATTCAACTACTTACCAGCCCCTTTTAGGAGTGTCTGGAGAAGTTGTTTTACCTCGTACTTTAATGCTACATACGACTACTGAGTTTATTCAAACCCATAGTCCTAAGATTGTTATAGATTGCAATAAATACGTGTGCGGTAGTTCTGAGAGATGCAGGCGTATACTTATTAAGTATGGTGGCTTTTGTGAAAGCATCATACGTTTACTTAATGGCGTTAACATGGCAGATGATGTCAGTGTTACCGATTTTCTTGATAACTTAAATAGTTTTGATAACATCTCTATTTCGTTACAGAGTTTAAATGATAGCTTTGGTTCTTTTGATGGTTATGGCTTTCAGAAGTTTTTACCTAAGTCTTTTGATTTTGGCAGTGGTGATCCCCGTCAATCGCGGTCAACCATAGAAGATTTATTGTTTGATAAGGTTACAACTGTGGGTCTTGGCACTGTTGATGCAGACTATGACAAGTGTACCAAAGGATTGTCGGTAGCAGACTTAGTTTGCGCTCAGTATTATAATGGAATTATGGTTTTACCTGGTGTTGCAGATGCCGAGAAGATGGCAATGTACACTGGTGCATTAGTAGGTGGTATGGCATTAGGTGGCATAACTGCTGCCGCATCTATACCTTTTGCAACTCAAATACAAGCTCGTGTCAATTATCTTGCGCTTACCCAGAATGCTATTCAGGAAAATCAAAAGATAATTGTCCAGCAGTTTAATAAGGCTATTGACTCTATGACTTCTGCATTTGAAAGCGTTAATGCAGGCTTCAGTGCAGTGTCTAGTGCAATAACTGAGATTCAGAACACGGTGAACGCTCAGTCACAGGCGTTGACTAAGTTGTTAGGTCAATTAAATTATAATTTTGGTGCAACGACTAGCTCGATTAAAGAACTTTATGAGAGACTAGCCCAGTTGGAAGCTGATATCCAAGTGGATAGATTAATAAATGGTAGATTAACTGCTTTATCTGCATTTGTGGCGGCCAGGCAAGTGGAAGCTTCTAGGGTAGCGTCACAACGTGTTTTAGCAGCTGAGAAGATTAATGAGTGTGTTAAAAGTACATCTAACAGATATGGTTTCTGTGGTAATGGTACACATATTATCAGCTTCCCACAGAATGCCCCTAATGGTATGTTGTTTGTACATTTTTCATTGGTACCTAATGAGACTATTACCGTTTATGGTATTATTGGTCTCTGTTTGAATAATTCTATCGGCATTGTACCTGCAAAGGATAGAGGTATATTTATTAAATGCAGTAATGGTAGTTACTGTCCTGAATTTGAGAATAGTTTTAATATGACTAAAGATGGCAATGTGACTTTTCCCTTTGCCATAACTAGTAGAGAGCAGTATAACCCGCGTCAAATTACGACGGGAGATATACAGATGCTTACTTCCTGTAACTCTAGTTACACACATATAGAGTGGAGTCAGCTACCTTTAGTTGCACCACCCTATAAAGATTTTGATCAAGAGTTTGAAGAATTGTATGAAAAATGGAACTACACATTGGAGGAGTTGGAGAAGTTAAATGTTACTTTTCCATACCTTAATGTTAGTGATCAGATAGATATTATTAATGGTGCCATGGAAAATATTAGGAATCAGATTCAGAATTTGAATAGTTCCTATATTGATCTTGAATGGCTTAATAAGTATGAGAGATATTCTAAGTGGCCATGGTGGGTGTGGCTAATAATAGCATTGTGCTTTGCTGCATTTTGCCTATTAGTCTTTTGGATATTTATTTGTACTGGGTGTTGTGGCGGTTGTTGCAATTGTTGCGGTATACCTGCCCTCTTCGGCTATTGTAAGCAGAAAGCCCACTACGAAAGATTGAGAATGGATGAGGAAGGCAACCTAGAAGAAATAAAAGCAGACTAG	1	KF793826.1:20446..24933-103	3644	3805	162	ATGAGTGTGTTAAAAGTACATCTAACAGATATGGTTTCTGTGGTAATGGTACACATATTATCAGCTTCCCACAGAATGCCCCTAATGGTATGTTGTTTGTACATTTTTCATTGGTACCTAATGAGACTATTACCGTTTATGGTATTATTGGTCTCTGTTTGA	TA	2	positive	weak	ATGGTAAAATTGTTATACGTGATAGTGCTAGTGTGCACTACGTTGACGATTCCCTTATTATATAATGCCGAAGAATTTTTAGATTTTGATCTTTGGCCATGTGATACCTGTTGGAATAGTAGTTTATTAGAGGAAAATAATACATATACTGCTGCAGCTTTTCATCAGTATGGTATTATACCTTTTTATTATAGTATAAATTGGACCGTCGTTATGAATTATAGTGATGGTATTTATGATTATAAGTGGGATGATGTTGCTTATAACTCATCCAACTATTTGGCTGTTAATGTTAGTCTTGTTGGCAGGAATTGCACCGCAAATTTAAATGAGACGCTTACTGAGTATAAGGGTTTCGATTTTAAAGGTTTTCCCTTTTCCTGCCCAGATTTTAATGTTACTAGTATAGACCATGGTATGTTTGGTTATTTATTACAGAATGTCTTATTGGGAAGATGCACTTCTCATTTGTGTGTAGTTGTGATACCGCAGGGTAGAGTATTTTTCCAAAAAGATGAGATGTGGTGGTGGAGCTGGGGTGACCGATTAGGTATATCCTCACACTTCACACGTTTTATGGTTTTTGATAGAAATATAACCGTTATTGGTATAGCGGGTAATTTTGATTTATATAGATTAGGACATGATGGGTGTAAGTATGTAACAGGCCAATCGTGTCCTGGCTATAATTGGATGAACGTAACGCGCATTCCTGTAGTTGGTCAGGTGTGTCGTTGGTTTTATGCTGATAAGGATAATTTATGTAATTTAACCCGTGTTGATAATATGCCAAAAACATATTACACAGCAGAATTAGCCCGACCAGCTACTGCAAGTGTTATTGTTGATGGTGCTTATAAACCCGTTTATACTGGTAAGTTTGTTGATGATGCATTAGGTCCAGATTATCCCTGTCCTACATTATCTTCATTACAGGCTTCTTATGTACCTGGGGATTGTGCTATTAAGGACTGGGTCTGGATACGTTCTTTTGATTTTAAGCATACTTATTTTGATGCGGTTTATGTAGGTAGAGAAGAGAAATTTTCTCTAGATGCTGTGCAAATAATTTTTAGGTTAAAGCCAAATGCTACGTATTTGGGCTTACCCTTTTGTAATGAGACACATACAGATAAATCCAGTAGTGCCATTATTGCTTATCTTATAGGTGGTGAGTTTTATAGTGTTGATACATCCACAGTTGTTGTTGAGACCTATAATCCTCACATACCCGACCCTTCTGCTACACCCACAAGTGCATCAACTACGCAATCTAGGACCACCATTTATGGTTGGCAAGATTTGCGTAGTTATAATATGTCTTGTGTTAGGTTTTCATATGAGTTAAAACGTGTTATGTCTGTGCCTTTATCTATGATAAGGGATGTTATTATTGATGTTAAGAAGAGAGTTTTGTCCATAGATGGTTTTCCAGTTGGATCGCTCTTGTCAGATTTTGAATTTAGGTTTAGTATTCTTGCTATGAATGATACCTATTTAGCAGGTCTTAAATATACGACAGCGCTCATTACTTTTGATAAAGGTAATGTTCGCAATGTTATTGATTGTAATAGTGACTCCGTCTTTGACAAACTCAGGTGTGATTTGCAAACTGATGTTATGTCAGATGGGTTTTATCCTGTTAATATTAAAACTAATGAAGCTGAGGAAAATGCAACTTTTATAGATGTTGAGGCTACATTAGCTAATTTGAGTTTGGAAGTTTTTGTTAGTAGTCCAAGCCATAGTCCTGCATGTTTATTAAAAAGCTATAAGTGTGTTGATACCCGTTATTTTTATTTGCAAAATTACACTTATAGTTGTGCTGATAATGGCATTAATGATGCTGCCAGTAGTGCATACTGTGAGGGTCGTATGGACACCTTTAATAAATTTGGTGTTAATGGCCTTGATTTTAGAGGTAAATGCCCCTTTTCAGCTAGTAAGGTGAATACAGGGCTTATTTTTGATAAGATTTGTTTTGGTGTTTATGAACAAGGTTGTCAAGCAGATAAAGTTTGTAACTTTGGGTTTTATTTTGATGATGTAGTTTTTAATCAGTATGGTAATAAAGTGTATTATAAGCGCCAAGATTTAGGCTTTATTGATTACCAATTTGGCACACTATTTAAGAATTCTTTAGTTCAACCTAATGTAATTCAGGATGGTTGCCATGATTATGATATTTATGGCTATAAAGGAACTGGTTTTGTAAAACCCTTCTTTGATTATAGCTATTTGAATATGGGAGGTCTTATAATGTTAGACAGTGGAGGATTCCCAGCTGTCTTCAGACATAACTTTGCTTTGTATGAGGTTACGCAGTGCACTAGGGAAGTAGCGCAATTAGCCGTAGCCTCCAATAATGCTCTGGGTTGTTATTTGCCTAAGCAGGTTAATATTGAAGGCTTGAATGATACTGTAGATTGTAATATCACGGGTGTTTTCAAGTATTGTTCATATGGTTCTATTCAGGCAGCTTTGTCCGAAGAAGTTCAAATTAATGTGTGTAACCCTTCTCTTATGATGGAAAATTCGCACTGTATTAATTTAAAAGGCTCATTTATGGTTAATGAACCCAGTGTTACATTAAATTCAACTACTTACCAGCCCCTTTTAGGAGTGTCTGGAGAAGTTGTTTTACCTCGTACTTTAATGCTACATACGACTACTGAGTTTATTCAAACCCATAGTCCTAAGATTGTTATAGATTGCAATAAATACGTGTGCGGTAGTTCTGAGAGATGCAGGCGTATACTTATTAAGTATGGTGGCTTTTGTGAAAGCATCATACGTTTACTTAATGGCGTTAACATGGCAGATGATGTCAGTGTTACCGATTTTCTTGATAACTTAAATAGTTTTGATAACATCTCTATTTCGTTACAGAGTTTAAATGATAGCTTTGGTTCTTTTGATGGTTATGGCTTTCAGAAGTTTTTACCTAAGTCTTTTGATTTTGGCAGTGGTGATCCCCGTCAATCGCGGTCAACCATAGAAGATTTATTGTTTGATAAGGTTACAACTGTGGGTCTTGGCACTGTTGATGCAGACTATGACAAGTGTACCAAAGGATTGTCGGTAGCAGACTTAGTTTGCGCTCAGTATTATAATGGAATTATGGTTTTACCTGGTGTTGCAGATGCCGAGAAGATGGCAATGTACACTGGTGCATTAGTAGGTGGTATGGCATTAGGTGGCATAACTGCTGCCGCATCTATACCTTTTGCAACTCAAATACAAGCTCGTGTCAATTATCTTGCGCTTACCCAGAATGCTATTCAGGAAAATCAAAAGATAATTGTCCAGCAGTTTAATAAGGCTATTGACTCTATGACTTCTGCATTTGAAAGCGTTAATGCAGGCTTCAGTGCAGTGTCTAGTGCAATAACTGAGATTCAGAACACGGTGAACGCTCAGTCACAGGCGTTGACTAAGTTGTTAGGTCAATTAAATTATAATTTTGGTGCAACGACTAGCTCGATTAAAGAACTTTATGAGAGACTAGCCCAGTTGGAAGCTGATATCCAAGTGGATAGATTAATAAATGGTAGATTAACTGCTTTATCTGCATTTGTGGCGGCCAGGCAAGTGGAAGCTTCTAGGGTAGCGTCACAACGTGTTTTAGCAGCTGAGAAGATTA	103	strong	moderate	moderate	strong	moderate	strong	weak	moderate	moderate	weak	weak	weak	strong	moderate	moderate	moderate	moderate	moderate	moderate	moderate	strong	moderate	weak	weak	weak	moderate	moderate	weak	moderate	weak	weak	weak	weak	weak	moderate	moderate	moderate	weak	moderate	weak	moderate	weak	moderate	moderate	weak	moderate	moderate	weak	moderate	moderate	weak	moderate	weak	weak	strong	weak	moderate	moderate	moderate	weak	weak	weak	moderate	strong	weak	strong	moderate	moderate	moderate	strong	moderate	weak	moderate	weak	moderate	weak	weak	strong	moderate	weak	weak	moderate	strong	moderate	strong	weak	moderate	weak	moderate	strong	weak	moderate	strong	strong	weak	strong	moderate	strong	moderate	weak	weak	weak	moderate	NA	NA	NA	NA	NA	NA	NA	NA	NA	NA	NA	NA	NA	NA	NA	NA	NA	NA	NA	NA	NA	NA	NA	NA	NA	NA	NA	3643	0.85	0	1	8.25e-33	0
KF793826.1:20446..24933	1	4488	strong	ATGGTAAAATTGTTATACGTGATAGTGCTAGTGTGCACTACGTTGACGATTCCCTTATTATATAATGCCGAAGAATTTTTAGATTTTGATCTTTGGCCATGTGATACCTGTTGGAATAGTAGTTTATTAGAGGAAAATAATACATATACTGCTGCAGCTTTTCATCAGTATGGTATTATACCTTTTTATTATAGTATAAATTGGACCGTCGTTATGAATTATAGTGATGGTATTTATGATTATAAGTGGGATGATGTTGCTTATAACTCATCCAACTATTTGGCTGTTAATGTTAGTCTTGTTGGCAGGAATTGCACCGCAAATTTAAATGAGACGCTTACTGAGTATAAGGGTTTCGATTTTAAAGGTTTTCCCTTTTCCTGCCCAGATTTTAATGTTACTAGTATAGACCATGGTATGTTTGGTTATTTATTACAGAATGTCTTATTGGGAAGATGCACTTCTCATTTGTGTGTAGTTGTGATACCGCAGGGTAGAGTATTTTTCCAAAAAGATGAGATGTGGTGGTGGAGCTGGGGTGACCGATTAGGTATATCCTCACACTTCACACGTTTTATGGTTTTTGATAGAAATATAACCGTTATTGGTATAGCGGGTAATTTTGATTTATATAGATTAGGACATGATGGGTGTAAGTATGTAACAGGCCAATCGTGTCCTGGCTATAATTGGATGAACGTAACGCGCATTCCTGTAGTTGGTCAGGTGTGTCGTTGGTTTTATGCTGATAAGGATAATTTATGTAATTTAACCCGTGTTGATAATATGCCAAAAACATATTACACAGCAGAATTAGCCCGACCAGCTACTGCAAGTGTTATTGTTGATGGTGCTTATAAACCCGTTTATACTGGTAAGTTTGTTGATGATGCATTAGGTCCAGATTATCCCTGTCCTACATTATCTTCATTACAGGCTTCTTATGTACCTGGGGATTGTGCTATTAAGGACTGGGTCTGGATACGTTCTTTTGATTTTAAGCATACTTATTTTGATGCGGTTTATGTAGGTAGAGAAGAGAAATTTTCTCTAGATGCTGTGCAAATAATTTTTAGGTTAAAGCCAAATGCTACGTATTTGGGCTTACCCTTTTGTAATGAGACACATACAGATAAATCCAGTAGTGCCATTATTGCTTATCTTATAGGTGGTGAGTTTTATAGTGTTGATACATCCACAGTTGTTGTTGAGACCTATAATCCTCACATACCCGACCCTTCTGCTACACCCACAAGTGCATCAACTACGCAATCTAGGACCACCATTTATGGTTGGCAAGATTTGCGTAGTTATAATATGTCTTGTGTTAGGTTTTCATATGAGTTAAAACGTGTTATGTCTGTGCCTTTATCTATGATAAGGGATGTTATTATTGATGTTAAGAAGAGAGTTTTGTCCATAGATGGTTTTCCAGTTGGATCGCTCTTGTCAGATTTTGAATTTAGGTTTAGTATTCTTGCTATGAATGATACCTATTTAGCAGGTCTTAAATATACGACAGCGCTCATTACTTTTGATAAAGGTAATGTTCGCAATGTTATTGATTGTAATAGTGACTCCGTCTTTGACAAACTCAGGTGTGATTTGCAAACTGATGTTATGTCAGATGGGTTTTATCCTGTTAATATTAAAACTAATGAAGCTGAGGAAAATGCAACTTTTATAGATGTTGAGGCTACATTAGCTAATTTGAGTTTGGAAGTTTTTGTTAGTAGTCCAAGCCATAGTCCTGCATGTTTATTAAAAAGCTATAAGTGTGTTGATACCCGTTATTTTTATTTGCAAAATTACACTTATAGTTGTGCTGATAATGGCATTAATGATGCTGCCAGTAGTGCATACTGTGAGGGTCGTATGGACACCTTTAATAAATTTGGTGTTAATGGCCTTGATTTTAGAGGTAAATGCCCCTTTTCAGCTAGTAAGGTGAATACAGGGCTTATTTTTGATAAGATTTGTTTTGGTGTTTATGAACAAGGTTGTCAAGCAGATAAAGTTTGTAACTTTGGGTTTTATTTTGATGATGTAGTTTTTAATCAGTATGGTAATAAAGTGTATTATAAGCGCCAAGATTTAGGCTTTATTGATTACCAATTTGGCACACTATTTAAGAATTCTTTAGTTCAACCTAATGTAATTCAGGATGGTTGCCATGATTATGATATTTATGGCTATAAAGGAACTGGTTTTGTAAAACCCTTCTTTGATTATAGCTATTTGAATATGGGAGGTCTTATAATGTTAGACAGTGGAGGATTCCCAGCTGTCTTCAGACATAACTTTGCTTTGTATGAGGTTACGCAGTGCACTAGGGAAGTAGCGCAATTAGCCGTAGCCTCCAATAATGCTCTGGGTTGTTATTTGCCTAAGCAGGTTAATATTGAAGGCTTGAATGATACTGTAGATTGTAATATCACGGGTGTTTTCAAGTATTGTTCATATGGTTCTATTCAGGCAGCTTTGTCCGAAGAAGTTCAAATTAATGTGTGTAACCCTTCTCTTATGATGGAAAATTCGCACTGTATTAATTTAAAAGGCTCATTTATGGTTAATGAACCCAGTGTTACATTAAATTCAACTACTTACCAGCCCCTTTTAGGAGTGTCTGGAGAAGTTGTTTTACCTCGTACTTTAATGCTACATACGACTACTGAGTTTATTCAAACCCATAGTCCTAAGATTGTTATAGATTGCAATAAATACGTGTGCGGTAGTTCTGAGAGATGCAGGCGTATACTTATTAAGTATGGTGGCTTTTGTGAAAGCATCATACGTTTACTTAATGGCGTTAACATGGCAGATGATGTCAGTGTTACCGATTTTCTTGATAACTTAAATAGTTTTGATAACATCTCTATTTCGTTACAGAGTTTAAATGATAGCTTTGGTTCTTTTGATGGTTATGGCTTTCAGAAGTTTTTACCTAAGTCTTTTGATTTTGGCAGTGGTGATCCCCGTCAATCGCGGTCAACCATAGAAGATTTATTGTTTGATAAGGTTACAACTGTGGGTCTTGGCACTGTTGATGCAGACTATGACAAGTGTACCAAAGGATTGTCGGTAGCAGACTTAGTTTGCGCTCAGTATTATAATGGAATTATGGTTTTACCTGGTGTTGCAGATGCCGAGAAGATGGCAATGTACACTGGTGCATTAGTAGGTGGTATGGCATTAGGTGGCATAACTGCTGCCGCATCTATACCTTTTGCAACTCAAATACAAGCTCGTGTCAATTATCTTGCGCTTACCCAGAATGCTATTCAGGAAAATCAAAAGATAATTGTCCAGCAGTTTAATAAGGCTATTGACTCTATGACTTCTGCATTTGAAAGCGTTAATGCAGGCTTCAGTGCAGTGTCTAGTGCAATAACTGAGATTCAGAACACGGTGAACGCTCAGTCACAGGCGTTGACTAAGTTGTTAGGTCAATTAAATTATAATTTTGGTGCAACGACTAGCTCGATTAAAGAACTTTATGAGAGACTAGCCCAGTTGGAAGCTGATATCCAAGTGGATAGATTAATAAATGGTAGATTAACTGCTTTATCTGCATTTGTGGCGGCCAGGCAAGTGGAAGCTTCTAGGGTAGCGTCACAACGTGTTTTAGCAGCTGAGAAGATTAATGAGTGTGTTAAAAGTACATCTAACAGATATGGTTTCTGTGGTAATGGTACACATATTATCAGCTTCCCACAGAATGCCCCTAATGGTATGTTGTTTGTACATTTTTCATTGGTACCTAATGAGACTATTACCGTTTATGGTATTATTGGTCTCTGTTTGAATAATTCTATCGGCATTGTACCTGCAAAGGATAGAGGTATATTTATTAAATGCAGTAATGGTAGTTACTGTCCTGAATTTGAGAATAGTTTTAATATGACTAAAGATGGCAATGTGACTTTTCCCTTTGCCATAACTAGTAGAGAGCAGTATAACCCGCGTCAAATTACGACGGGAGATATACAGATGCTTACTTCCTGTAACTCTAGTTACACACATATAGAGTGGAGTCAGCTACCTTTAGTTGCACCACCCTATAAAGATTTTGATCAAGAGTTTGAAGAATTGTATGAAAAATGGAACTACACATTGGAGGAGTTGGAGAAGTTAAATGTTACTTTTCCATACCTTAATGTTAGTGATCAGATAGATATTATTAATGGTGCCATGGAAAATATTAGGAATCAGATTCAGAATTTGAATAGTTCCTATATTGATCTTGAATGGCTTAATAAGTATGAGAGATATTCTAAGTGGCCATGGTGGGTGTGGCTAATAATAGCATTGTGCTTTGCTGCATTTTGCCTATTAGTCTTTTGGATATTTATTTGTACTGGGTGTTGTGGCGGTTGTTGCAATTGTTGCGGTATACCTGCCCTCTTCGGCTATTGTAAGCAGAAAGCCCACTACGAAAGATTGAGAATGGATGAGGAAGGCAACCTAGAAGAAATAAAAGCAGACTAG	1	KF793826.1:20446..24933-125	3855	3863	9	ATGCAGTAA	TC	3	positive	weak	ATGGTAAAATTGTTATACGTGATAGTGCTAGTGTGCACTACGTTGACGATTCCCTTATTATATAATGCCGAAGAATTTTTAGATTTTGATCTTTGGCCATGTGATACCTGTTGGAATAGTAGTTTATTAGAGGAAAATAATACATATACTGCTGCAGCTTTTCATCAGTATGGTATTATACCTTTTTATTATAGTATAAATTGGACCGTCGTTATGAATTATAGTGATGGTATTTATGATTATAAGTGGGATGATGTTGCTTATAACTCATCCAACTATTTGGCTGTTAATGTTAGTCTTGTTGGCAGGAATTGCACCGCAAATTTAAATGAGACGCTTACTGAGTATAAGGGTTTCGATTTTAAAGGTTTTCCCTTTTCCTGCCCAGATTTTAATGTTACTAGTATAGACCATGGTATGTTTGGTTATTTATTACAGAATGTCTTATTGGGAAGATGCACTTCTCATTTGTGTGTAGTTGTGATACCGCAGGGTAGAGTATTTTTCCAAAAAGATGAGATGTGGTGGTGGAGCTGGGGTGACCGATTAGGTATATCCTCACACTTCACACGTTTTATGGTTTTTGATAGAAATATAACCGTTATTGGTATAGCGGGTAATTTTGATTTATATAGATTAGGACATGATGGGTGTAAGTATGTAACAGGCCAATCGTGTCCTGGCTATAATTGGATGAACGTAACGCGCATTCCTGTAGTTGGTCAGGTGTGTCGTTGGTTTTATGCTGATAAGGATAATTTATGTAATTTAACCCGTGTTGATAATATGCCAAAAACATATTACACAGCAGAATTAGCCCGACCAGCTACTGCAAGTGTTATTGTTGATGGTGCTTATAAACCCGTTTATACTGGTAAGTTTGTTGATGATGCATTAGGTCCAGATTATCCCTGTCCTACATTATCTTCATTACAGGCTTCTTATGTACCTGGGGATTGTGCTATTAAGGACTGGGTCTGGATACGTTCTTTTGATTTTAAGCATACTTATTTTGATGCGGTTTATGTAGGTAGAGAAGAGAAATTTTCTCTAGATGCTGTGCAAATAATTTTTAGGTTAAAGCCAAATGCTACGTATTTGGGCTTACCCTTTTGTAATGAGACACATACAGATAAATCCAGTAGTGCCATTATTGCTTATCTTATAGGTGGTGAGTTTTATAGTGTTGATACATCCACAGTTGTTGTTGAGACCTATAATCCTCACATACCCGACCCTTCTGCTACACCCACAAGTGCATCAACTACGCAATCTAGGACCACCATTTATGGTTGGCAAGATTTGCGTAGTTATAATATGTCTTGTGTTAGGTTTTCATATGAGTTAAAACGTGTTATGTCTGTGCCTTTATCTATGATAAGGGATGTTATTATTGATGTTAAGAAGAGAGTTTTGTCCATAGATGGTTTTCCAGTTGGATCGCTCTTGTCAGATTTTGAATTTAGGTTTAGTATTCTTGCTATGAATGATACCTATTTAGCAGGTCTTAAATATACGACAGCGCTCATTACTTTTGATAAAGGTAATGTTCGCAATGTTATTGATTGTAATAGTGACTCCGTCTTTGACAAACTCAGGTGTGATTTGCAAACTGATGTTATGTCAGATGGGTTTTATCCTGTTAATATTAAAACTAATGAAGCTGAGGAAAATGCAACTTTTATAGATGTTGAGGCTACATTAGCTAATTTGAGTTTGGAAGTTTTTGTTAGTAGTCCAAGCCATAGTCCTGCATGTTTATTAAAAAGCTATAAGTGTGTTGATACCCGTTATTTTTATTTGCAAAATTACACTTATAGTTGTGCTGATAATGGCATTAATGATGCTGCCAGTAGTGCATACTGTGAGGGTCGTATGGACACCTTTAATAAATTTGGTGTTAATGGCCTTGATTTTAGAGGTAAATGCCCCTTTTCAGCTAGTAAGGTGAATACAGGGCTTATTTTTGATAAGATTTGTTTTGGTGTTTATGAACAAGGTTGTCAAGCAGATAAAGTTTGTAACTTTGGGTTTTATTTTGATGATGTAGTTTTTAATCAGTATGGTAATAAAGTGTATTATAAGCGCCAAGATTTAGGCTTTATTGATTACCAATTTGGCACACTATTTAAGAATTCTTTAGTTCAACCTAATGTAATTCAGGATGGTTGCCATGATTATGATATTTATGGCTATAAAGGAACTGGTTTTGTAAAACCCTTCTTTGATTATAGCTATTTGAATATGGGAGGTCTTATAATGTTAGACAGTGGAGGATTCCCAGCTGTCTTCAGACATAACTTTGCTTTGTATGAGGTTACGCAGTGCACTAGGGAAGTAGCGCAATTAGCCGTAGCCTCCAATAATGCTCTGGGTTGTTATTTGCCTAAGCAGGTTAATATTGAAGGCTTGAATGATACTGTAGATTGTAATATCACGGGTGTTTTCAAGTATTGTTCATATGGTTCTATTCAGGCAGCTTTGTCCGAAGAAGTTCAAATTAATGTGTGTAACCCTTCTCTTATGATGGAAAATTCGCACTGTATTAATTTAAAAGGCTCATTTATGGTTAATGAACCCAGTGTTACATTAAATTCAACTACTTACCAGCCCCTTTTAGGAGTGTCTGGAGAAGTTGTTTTACCTCGTACTTTAATGCTACATACGACTACTGAGTTTATTCAAACCCATAGTCCTAAGATTGTTATAGATTGCAATAAATACGTGTGCGGTAGTTCTGAGAGATGCAGGCGTATACTTATTAAGTATGGTGGCTTTTGTGAAAGCATCATACGTTTACTTAATGGCGTTAACATGGCAGATGATGTCAGTGTTACCGATTTTCTTGATAACTTAAATAGTTTTGATAACATCTCTATTTCGTTACAGAGTTTAAATGATAGCTTTGGTTCTTTTGATGGTTATGGCTTTCAGAAGTTTTTACCTAAGTCTTTTGATTTTGGCAGTGGTGATCCCCGTCAATCGCGGTCAACCATAGAAGATTTATTGTTTGATAAGGTTACAACTGTGGGTCTTGGCACTGTTGATGCAGACTATGACAAGTGTACCAAAGGATTGTCGGTAGCAGACTTAGTTTGCGCTCAGTATTATAATGGAATTATGGTTTTACCTGGTGTTGCAGATGCCGAGAAGATGGCAATGTACACTGGTGCATTAGTAGGTGGTATGGCATTAGGTGGCATAACTGCTGCCGCATCTATACCTTTTGCAACTCAAATACAAGCTCGTGTCAATTATCTTGCGCTTACCCAGAATGCTATTCAGGAAAATCAAAAGATAATTGTCCAGCAGTTTAATAAGGCTATTGACTCTATGACTTCTGCATTTGAAAGCGTTAATGCAGGCTTCAGTGCAGTGTCTAGTGCAATAACTGAGATTCAGAACACGGTGAACGCTCAGTCACAGGCGTTGACTAAGTTGTTAGGTCAATTAAATTATAATTTTGGTGCAACGACTAGCTCGATTAAAGAACTTTATGAGAGACTAGCCCAGTTGGAAGCTGATATCCAAGTGGATAGATTAATAAATGGTAGATTAACTGCTTTATCTGCATTTGTGGCGGCCAGGCAAGTGGAAGCTTCTAGGGTAGCGTCACAACGTGTTTTAGCAGCTGAGAAGATTAATGAGTGTGTTAAAAGTACATCTAACAGATATGGTTTCTGTGGTAATGGTACACATATTATCAGCTTCCCACAGAATGCCCCTAATGGTATGTTGTTTGTACATTTTTCATTGGTACCTAATGAGACTATTACCGTTTATGGTATTATTGGTCTCTGTTTGAATAATTCTATCGGCATTGTACCTGCAAAGGATAGAGGTATATTTATTAA	111	strong	moderate	moderate	strong	moderate	strong	weak	moderate	moderate	weak	weak	weak	strong	moderate	moderate	moderate	moderate	moderate	moderate	moderate	strong	moderate	weak	weak	weak	moderate	moderate	weak	moderate	weak	weak	weak	weak	weak	moderate	moderate	moderate	weak	moderate	weak	moderate	weak	moderate	moderate	weak	moderate	moderate	weak	moderate	moderate	weak	moderate	weak	weak	strong	weak	moderate	moderate	moderate	weak	weak	weak	moderate	strong	weak	strong	moderate	moderate	moderate	strong	moderate	weak	moderate	weak	moderate	weak	weak	strong	moderate	weak	weak	moderate	strong	moderate	strong	weak	moderate	weak	moderate	strong	weak	moderate	strong	strong	weak	strong	moderate	strong	moderate	weak	weak	weak	moderate	weak	strong	strong	moderate	moderate	moderate	weak	moderate	NA	NA	NA	NA	NA	NA	NA	NA	NA	NA	NA	NA	NA	NA	NA	NA	NA	NA	NA	3854	0.85	0	0	5.66e-36	0
KF793826.1:20446..24933	1	4488	strong	ATGGTAAAATTGTTATACGTGATAGTGCTAGTGTGCACTACGTTGACGATTCCCTTATTATATAATGCCGAAGAATTTTTAGATTTTGATCTTTGGCCATGTGATACCTGTTGGAATAGTAGTTTATTAGAGGAAAATAATACATATACTGCTGCAGCTTTTCATCAGTATGGTATTATACCTTTTTATTATAGTATAAATTGGACCGTCGTTATGAATTATAGTGATGGTATTTATGATTATAAGTGGGATGATGTTGCTTATAACTCATCCAACTATTTGGCTGTTAATGTTAGTCTTGTTGGCAGGAATTGCACCGCAAATTTAAATGAGACGCTTACTGAGTATAAGGGTTTCGATTTTAAAGGTTTTCCCTTTTCCTGCCCAGATTTTAATGTTACTAGTATAGACCATGGTATGTTTGGTTATTTATTACAGAATGTCTTATTGGGAAGATGCACTTCTCATTTGTGTGTAGTTGTGATACCGCAGGGTAGAGTATTTTTCCAAAAAGATGAGATGTGGTGGTGGAGCTGGGGTGACCGATTAGGTATATCCTCACACTTCACACGTTTTATGGTTTTTGATAGAAATATAACCGTTATTGGTATAGCGGGTAATTTTGATTTATATAGATTAGGACATGATGGGTGTAAGTATGTAACAGGCCAATCGTGTCCTGGCTATAATTGGATGAACGTAACGCGCATTCCTGTAGTTGGTCAGGTGTGTCGTTGGTTTTATGCTGATAAGGATAATTTATGTAATTTAACCCGTGTTGATAATATGCCAAAAACATATTACACAGCAGAATTAGCCCGACCAGCTACTGCAAGTGTTATTGTTGATGGTGCTTATAAACCCGTTTATACTGGTAAGTTTGTTGATGATGCATTAGGTCCAGATTATCCCTGTCCTACATTATCTTCATTACAGGCTTCTTATGTACCTGGGGATTGTGCTATTAAGGACTGGGTCTGGATACGTTCTTTTGATTTTAAGCATACTTATTTTGATGCGGTTTATGTAGGTAGAGAAGAGAAATTTTCTCTAGATGCTGTGCAAATAATTTTTAGGTTAAAGCCAAATGCTACGTATTTGGGCTTACCCTTTTGTAATGAGACACATACAGATAAATCCAGTAGTGCCATTATTGCTTATCTTATAGGTGGTGAGTTTTATAGTGTTGATACATCCACAGTTGTTGTTGAGACCTATAATCCTCACATACCCGACCCTTCTGCTACACCCACAAGTGCATCAACTACGCAATCTAGGACCACCATTTATGGTTGGCAAGATTTGCGTAGTTATAATATGTCTTGTGTTAGGTTTTCATATGAGTTAAAACGTGTTATGTCTGTGCCTTTATCTATGATAAGGGATGTTATTATTGATGTTAAGAAGAGAGTTTTGTCCATAGATGGTTTTCCAGTTGGATCGCTCTTGTCAGATTTTGAATTTAGGTTTAGTATTCTTGCTATGAATGATACCTATTTAGCAGGTCTTAAATATACGACAGCGCTCATTACTTTTGATAAAGGTAATGTTCGCAATGTTATTGATTGTAATAGTGACTCCGTCTTTGACAAACTCAGGTGTGATTTGCAAACTGATGTTATGTCAGATGGGTTTTATCCTGTTAATATTAAAACTAATGAAGCTGAGGAAAATGCAACTTTTATAGATGTTGAGGCTACATTAGCTAATTTGAGTTTGGAAGTTTTTGTTAGTAGTCCAAGCCATAGTCCTGCATGTTTATTAAAAAGCTATAAGTGTGTTGATACCCGTTATTTTTATTTGCAAAATTACACTTATAGTTGTGCTGATAATGGCATTAATGATGCTGCCAGTAGTGCATACTGTGAGGGTCGTATGGACACCTTTAATAAATTTGGTGTTAATGGCCTTGATTTTAGAGGTAAATGCCCCTTTTCAGCTAGTAAGGTGAATACAGGGCTTATTTTTGATAAGATTTGTTTTGGTGTTTATGAACAAGGTTGTCAAGCAGATAAAGTTTGTAACTTTGGGTTTTATTTTGATGATGTAGTTTTTAATCAGTATGGTAATAAAGTGTATTATAAGCGCCAAGATTTAGGCTTTATTGATTACCAATTTGGCACACTATTTAAGAATTCTTTAGTTCAACCTAATGTAATTCAGGATGGTTGCCATGATTATGATATTTATGGCTATAAAGGAACTGGTTTTGTAAAACCCTTCTTTGATTATAGCTATTTGAATATGGGAGGTCTTATAATGTTAGACAGTGGAGGATTCCCAGCTGTCTTCAGACATAACTTTGCTTTGTATGAGGTTACGCAGTGCACTAGGGAAGTAGCGCAATTAGCCGTAGCCTCCAATAATGCTCTGGGTTGTTATTTGCCTAAGCAGGTTAATATTGAAGGCTTGAATGATACTGTAGATTGTAATATCACGGGTGTTTTCAAGTATTGTTCATATGGTTCTATTCAGGCAGCTTTGTCCGAAGAAGTTCAAATTAATGTGTGTAACCCTTCTCTTATGATGGAAAATTCGCACTGTATTAATTTAAAAGGCTCATTTATGGTTAATGAACCCAGTGTTACATTAAATTCAACTACTTACCAGCCCCTTTTAGGAGTGTCTGGAGAAGTTGTTTTACCTCGTACTTTAATGCTACATACGACTACTGAGTTTATTCAAACCCATAGTCCTAAGATTGTTATAGATTGCAATAAATACGTGTGCGGTAGTTCTGAGAGATGCAGGCGTATACTTATTAAGTATGGTGGCTTTTGTGAAAGCATCATACGTTTACTTAATGGCGTTAACATGGCAGATGATGTCAGTGTTACCGATTTTCTTGATAACTTAAATAGTTTTGATAACATCTCTATTTCGTTACAGAGTTTAAATGATAGCTTTGGTTCTTTTGATGGTTATGGCTTTCAGAAGTTTTTACCTAAGTCTTTTGATTTTGGCAGTGGTGATCCCCGTCAATCGCGGTCAACCATAGAAGATTTATTGTTTGATAAGGTTACAACTGTGGGTCTTGGCACTGTTGATGCAGACTATGACAAGTGTACCAAAGGATTGTCGGTAGCAGACTTAGTTTGCGCTCAGTATTATAATGGAATTATGGTTTTACCTGGTGTTGCAGATGCCGAGAAGATGGCAATGTACACTGGTGCATTAGTAGGTGGTATGGCATTAGGTGGCATAACTGCTGCCGCATCTATACCTTTTGCAACTCAAATACAAGCTCGTGTCAATTATCTTGCGCTTACCCAGAATGCTATTCAGGAAAATCAAAAGATAATTGTCCAGCAGTTTAATAAGGCTATTGACTCTATGACTTCTGCATTTGAAAGCGTTAATGCAGGCTTCAGTGCAGTGTCTAGTGCAATAACTGAGATTCAGAACACGGTGAACGCTCAGTCACAGGCGTTGACTAAGTTGTTAGGTCAATTAAATTATAATTTTGGTGCAACGACTAGCTCGATTAAAGAACTTTATGAGAGACTAGCCCAGTTGGAAGCTGATATCCAAGTGGATAGATTAATAAATGGTAGATTAACTGCTTTATCTGCATTTGTGGCGGCCAGGCAAGTGGAAGCTTCTAGGGTAGCGTCACAACGTGTTTTAGCAGCTGAGAAGATTAATGAGTGTGTTAAAAGTACATCTAACAGATATGGTTTCTGTGGTAATGGTACACATATTATCAGCTTCCCACAGAATGCCCCTAATGGTATGTTGTTTGTACATTTTTCATTGGTACCTAATGAGACTATTACCGTTTATGGTATTATTGGTCTCTGTTTGAATAATTCTATCGGCATTGTACCTGCAAAGGATAGAGGTATATTTATTAAATGCAGTAATGGTAGTTACTGTCCTGAATTTGAGAATAGTTTTAATATGACTAAAGATGGCAATGTGACTTTTCCCTTTGCCATAACTAGTAGAGAGCAGTATAACCCGCGTCAAATTACGACGGGAGATATACAGATGCTTACTTCCTGTAACTCTAGTTACACACATATAGAGTGGAGTCAGCTACCTTTAGTTGCACCACCCTATAAAGATTTTGATCAAGAGTTTGAAGAATTGTATGAAAAATGGAACTACACATTGGAGGAGTTGGAGAAGTTAAATGTTACTTTTCCATACCTTAATGTTAGTGATCAGATAGATATTATTAATGGTGCCATGGAAAATATTAGGAATCAGATTCAGAATTTGAATAGTTCCTATATTGATCTTGAATGGCTTAATAAGTATGAGAGATATTCTAAGTGGCCATGGTGGGTGTGGCTAATAATAGCATTGTGCTTTGCTGCATTTTGCCTATTAGTCTTTTGGATATTTATTTGTACTGGGTGTTGTGGCGGTTGTTGCAATTGTTGCGGTATACCTGCCCTCTTCGGCTATTGTAAGCAGAAAGCCCACTACGAAAGATTGAGAATGGATGAGGAAGGCAACCTAGAAGAAATAAAAGCAGACTAG	1	KF793826.1:20446..24933-110	3863	3904	42	ATGGTAGTTACTGTCCTGAATTTGAGAATAGTTTTAATATGA	GG	2	positive	strong	ATGGTAAAATTGTTATACGTGATAGTGCTAGTGTGCACTACGTTGACGATTCCCTTATTATATAATGCCGAAGAATTTTTAGATTTTGATCTTTGGCCATGTGATACCTGTTGGAATAGTAGTTTATTAGAGGAAAATAATACATATACTGCTGCAGCTTTTCATCAGTATGGTATTATACCTTTTTATTATAGTATAAATTGGACCGTCGTTATGAATTATAGTGATGGTATTTATGATTATAAGTGGGATGATGTTGCTTATAACTCATCCAACTATTTGGCTGTTAATGTTAGTCTTGTTGGCAGGAATTGCACCGCAAATTTAAATGAGACGCTTACTGAGTATAAGGGTTTCGATTTTAAAGGTTTTCCCTTTTCCTGCCCAGATTTTAATGTTACTAGTATAGACCATGGTATGTTTGGTTATTTATTACAGAATGTCTTATTGGGAAGATGCACTTCTCATTTGTGTGTAGTTGTGATACCGCAGGGTAGAGTATTTTTCCAAAAAGATGAGATGTGGTGGTGGAGCTGGGGTGACCGATTAGGTATATCCTCACACTTCACACGTTTTATGGTTTTTGATAGAAATATAACCGTTATTGGTATAGCGGGTAATTTTGATTTATATAGATTAGGACATGATGGGTGTAAGTATGTAACAGGCCAATCGTGTCCTGGCTATAATTGGATGAACGTAACGCGCATTCCTGTAGTTGGTCAGGTGTGTCGTTGGTTTTATGCTGATAAGGATAATTTATGTAATTTAACCCGTGTTGATAATATGCCAAAAACATATTACACAGCAGAATTAGCCCGACCAGCTACTGCAAGTGTTATTGTTGATGGTGCTTATAAACCCGTTTATACTGGTAAGTTTGTTGATGATGCATTAGGTCCAGATTATCCCTGTCCTACATTATCTTCATTACAGGCTTCTTATGTACCTGGGGATTGTGCTATTAAGGACTGGGTCTGGATACGTTCTTTTGATTTTAAGCATACTTATTTTGATGCGGTTTATGTAGGTAGAGAAGAGAAATTTTCTCTAGATGCTGTGCAAATAATTTTTAGGTTAAAGCCAAATGCTACGTATTTGGGCTTACCCTTTTGTAATGAGACACATACAGATAAATCCAGTAGTGCCATTATTGCTTATCTTATAGGTGGTGAGTTTTATAGTGTTGATACATCCACAGTTGTTGTTGAGACCTATAATCCTCACATACCCGACCCTTCTGCTACACCCACAAGTGCATCAACTACGCAATCTAGGACCACCATTTATGGTTGGCAAGATTTGCGTAGTTATAATATGTCTTGTGTTAGGTTTTCATATGAGTTAAAACGTGTTATGTCTGTGCCTTTATCTATGATAAGGGATGTTATTATTGATGTTAAGAAGAGAGTTTTGTCCATAGATGGTTTTCCAGTTGGATCGCTCTTGTCAGATTTTGAATTTAGGTTTAGTATTCTTGCTATGAATGATACCTATTTAGCAGGTCTTAAATATACGACAGCGCTCATTACTTTTGATAAAGGTAATGTTCGCAATGTTATTGATTGTAATAGTGACTCCGTCTTTGACAAACTCAGGTGTGATTTGCAAACTGATGTTATGTCAGATGGGTTTTATCCTGTTAATATTAAAACTAATGAAGCTGAGGAAAATGCAACTTTTATAGATGTTGAGGCTACATTAGCTAATTTGAGTTTGGAAGTTTTTGTTAGTAGTCCAAGCCATAGTCCTGCATGTTTATTAAAAAGCTATAAGTGTGTTGATACCCGTTATTTTTATTTGCAAAATTACACTTATAGTTGTGCTGATAATGGCATTAATGATGCTGCCAGTAGTGCATACTGTGAGGGTCGTATGGACACCTTTAATAAATTTGGTGTTAATGGCCTTGATTTTAGAGGTAAATGCCCCTTTTCAGCTAGTAAGGTGAATACAGGGCTTATTTTTGATAAGATTTGTTTTGGTGTTTATGAACAAGGTTGTCAAGCAGATAAAGTTTGTAACTTTGGGTTTTATTTTGATGATGTAGTTTTTAATCAGTATGGTAATAAAGTGTATTATAAGCGCCAAGATTTAGGCTTTATTGATTACCAATTTGGCACACTATTTAAGAATTCTTTAGTTCAACCTAATGTAATTCAGGATGGTTGCCATGATTATGATATTTATGGCTATAAAGGAACTGGTTTTGTAAAACCCTTCTTTGATTATAGCTATTTGAATATGGGAGGTCTTATAATGTTAGACAGTGGAGGATTCCCAGCTGTCTTCAGACATAACTTTGCTTTGTATGAGGTTACGCAGTGCACTAGGGAAGTAGCGCAATTAGCCGTAGCCTCCAATAATGCTCTGGGTTGTTATTTGCCTAAGCAGGTTAATATTGAAGGCTTGAATGATACTGTAGATTGTAATATCACGGGTGTTTTCAAGTATTGTTCATATGGTTCTATTCAGGCAGCTTTGTCCGAAGAAGTTCAAATTAATGTGTGTAACCCTTCTCTTATGATGGAAAATTCGCACTGTATTAATTTAAAAGGCTCATTTATGGTTAATGAACCCAGTGTTACATTAAATTCAACTACTTACCAGCCCCTTTTAGGAGTGTCTGGAGAAGTTGTTTTACCTCGTACTTTAATGCTACATACGACTACTGAGTTTATTCAAACCCATAGTCCTAAGATTGTTATAGATTGCAATAAATACGTGTGCGGTAGTTCTGAGAGATGCAGGCGTATACTTATTAAGTATGGTGGCTTTTGTGAAAGCATCATACGTTTACTTAATGGCGTTAACATGGCAGATGATGTCAGTGTTACCGATTTTCTTGATAACTTAAATAGTTTTGATAACATCTCTATTTCGTTACAGAGTTTAAATGATAGCTTTGGTTCTTTTGATGGTTATGGCTTTCAGAAGTTTTTACCTAAGTCTTTTGATTTTGGCAGTGGTGATCCCCGTCAATCGCGGTCAACCATAGAAGATTTATTGTTTGATAAGGTTACAACTGTGGGTCTTGGCACTGTTGATGCAGACTATGACAAGTGTACCAAAGGATTGTCGGTAGCAGACTTAGTTTGCGCTCAGTATTATAATGGAATTATGGTTTTACCTGGTGTTGCAGATGCCGAGAAGATGGCAATGTACACTGGTGCATTAGTAGGTGGTATGGCATTAGGTGGCATAACTGCTGCCGCATCTATACCTTTTGCAACTCAAATACAAGCTCGTGTCAATTATCTTGCGCTTACCCAGAATGCTATTCAGGAAAATCAAAAGATAATTGTCCAGCAGTTTAATAAGGCTATTGACTCTATGACTTCTGCATTTGAAAGCGTTAATGCAGGCTTCAGTGCAGTGTCTAGTGCAATAACTGAGATTCAGAACACGGTGAACGCTCAGTCACAGGCGTTGACTAAGTTGTTAGGTCAATTAAATTATAATTTTGGTGCAACGACTAGCTCGATTAAAGAACTTTATGAGAGACTAGCCCAGTTGGAAGCTGATATCCAAGTGGATAGATTAATAAATGGTAGATTAACTGCTTTATCTGCATTTGTGGCGGCCAGGCAAGTGGAAGCTTCTAGGGTAGCGTCACAACGTGTTTTAGCAGCTGAGAAGATTAATGAGTGTGTTAAAAGTACATCTAACAGATATGGTTTCTGTGGTAATGGTACACATATTATCAGCTTCCCACAGAATGCCCCTAATGGTATGTTGTTTGTACATTTTTCATTGGTACCTAATGAGACTATTACCGTTTATGGTATTATTGGTCTCTGTTTGAATAATTCTATCGGCATTGTACCTGCAAAGGATAGAGGTATATTTATTAAATGCAGTA	112	strong	moderate	moderate	strong	moderate	strong	weak	moderate	moderate	weak	weak	weak	strong	moderate	moderate	moderate	moderate	moderate	moderate	moderate	strong	moderate	weak	weak	weak	moderate	moderate	weak	moderate	weak	weak	weak	weak	weak	moderate	moderate	moderate	weak	moderate	weak	moderate	weak	moderate	moderate	weak	moderate	moderate	weak	moderate	moderate	weak	moderate	weak	weak	strong	weak	moderate	moderate	moderate	weak	weak	weak	moderate	strong	weak	strong	moderate	moderate	moderate	strong	moderate	weak	moderate	weak	moderate	weak	weak	strong	moderate	weak	weak	moderate	strong	moderate	strong	weak	moderate	weak	moderate	strong	weak	moderate	strong	strong	weak	strong	moderate	strong	moderate	weak	weak	weak	moderate	weak	strong	strong	moderate	moderate	moderate	weak	moderate	weak	NA	NA	NA	NA	NA	NA	NA	NA	NA	NA	NA	NA	NA	NA	NA	NA	NA	NA	3862	0.15	0	0	4.81e-36	0
KF793826.1:20446..24933	1	4488	strong	ATGGTAAAATTGTTATACGTGATAGTGCTAGTGTGCACTACGTTGACGATTCCCTTATTATATAATGCCGAAGAATTTTTAGATTTTGATCTTTGGCCATGTGATACCTGTTGGAATAGTAGTTTATTAGAGGAAAATAATACATATACTGCTGCAGCTTTTCATCAGTATGGTATTATACCTTTTTATTATAGTATAAATTGGACCGTCGTTATGAATTATAGTGATGGTATTTATGATTATAAGTGGGATGATGTTGCTTATAACTCATCCAACTATTTGGCTGTTAATGTTAGTCTTGTTGGCAGGAATTGCACCGCAAATTTAAATGAGACGCTTACTGAGTATAAGGGTTTCGATTTTAAAGGTTTTCCCTTTTCCTGCCCAGATTTTAATGTTACTAGTATAGACCATGGTATGTTTGGTTATTTATTACAGAATGTCTTATTGGGAAGATGCACTTCTCATTTGTGTGTAGTTGTGATACCGCAGGGTAGAGTATTTTTCCAAAAAGATGAGATGTGGTGGTGGAGCTGGGGTGACCGATTAGGTATATCCTCACACTTCACACGTTTTATGGTTTTTGATAGAAATATAACCGTTATTGGTATAGCGGGTAATTTTGATTTATATAGATTAGGACATGATGGGTGTAAGTATGTAACAGGCCAATCGTGTCCTGGCTATAATTGGATGAACGTAACGCGCATTCCTGTAGTTGGTCAGGTGTGTCGTTGGTTTTATGCTGATAAGGATAATTTATGTAATTTAACCCGTGTTGATAATATGCCAAAAACATATTACACAGCAGAATTAGCCCGACCAGCTACTGCAAGTGTTATTGTTGATGGTGCTTATAAACCCGTTTATACTGGTAAGTTTGTTGATGATGCATTAGGTCCAGATTATCCCTGTCCTACATTATCTTCATTACAGGCTTCTTATGTACCTGGGGATTGTGCTATTAAGGACTGGGTCTGGATACGTTCTTTTGATTTTAAGCATACTTATTTTGATGCGGTTTATGTAGGTAGAGAAGAGAAATTTTCTCTAGATGCTGTGCAAATAATTTTTAGGTTAAAGCCAAATGCTACGTATTTGGGCTTACCCTTTTGTAATGAGACACATACAGATAAATCCAGTAGTGCCATTATTGCTTATCTTATAGGTGGTGAGTTTTATAGTGTTGATACATCCACAGTTGTTGTTGAGACCTATAATCCTCACATACCCGACCCTTCTGCTACACCCACAAGTGCATCAACTACGCAATCTAGGACCACCATTTATGGTTGGCAAGATTTGCGTAGTTATAATATGTCTTGTGTTAGGTTTTCATATGAGTTAAAACGTGTTATGTCTGTGCCTTTATCTATGATAAGGGATGTTATTATTGATGTTAAGAAGAGAGTTTTGTCCATAGATGGTTTTCCAGTTGGATCGCTCTTGTCAGATTTTGAATTTAGGTTTAGTATTCTTGCTATGAATGATACCTATTTAGCAGGTCTTAAATATACGACAGCGCTCATTACTTTTGATAAAGGTAATGTTCGCAATGTTATTGATTGTAATAGTGACTCCGTCTTTGACAAACTCAGGTGTGATTTGCAAACTGATGTTATGTCAGATGGGTTTTATCCTGTTAATATTAAAACTAATGAAGCTGAGGAAAATGCAACTTTTATAGATGTTGAGGCTACATTAGCTAATTTGAGTTTGGAAGTTTTTGTTAGTAGTCCAAGCCATAGTCCTGCATGTTTATTAAAAAGCTATAAGTGTGTTGATACCCGTTATTTTTATTTGCAAAATTACACTTATAGTTGTGCTGATAATGGCATTAATGATGCTGCCAGTAGTGCATACTGTGAGGGTCGTATGGACACCTTTAATAAATTTGGTGTTAATGGCCTTGATTTTAGAGGTAAATGCCCCTTTTCAGCTAGTAAGGTGAATACAGGGCTTATTTTTGATAAGATTTGTTTTGGTGTTTATGAACAAGGTTGTCAAGCAGATAAAGTTTGTAACTTTGGGTTTTATTTTGATGATGTAGTTTTTAATCAGTATGGTAATAAAGTGTATTATAAGCGCCAAGATTTAGGCTTTATTGATTACCAATTTGGCACACTATTTAAGAATTCTTTAGTTCAACCTAATGTAATTCAGGATGGTTGCCATGATTATGATATTTATGGCTATAAAGGAACTGGTTTTGTAAAACCCTTCTTTGATTATAGCTATTTGAATATGGGAGGTCTTATAATGTTAGACAGTGGAGGATTCCCAGCTGTCTTCAGACATAACTTTGCTTTGTATGAGGTTACGCAGTGCACTAGGGAAGTAGCGCAATTAGCCGTAGCCTCCAATAATGCTCTGGGTTGTTATTTGCCTAAGCAGGTTAATATTGAAGGCTTGAATGATACTGTAGATTGTAATATCACGGGTGTTTTCAAGTATTGTTCATATGGTTCTATTCAGGCAGCTTTGTCCGAAGAAGTTCAAATTAATGTGTGTAACCCTTCTCTTATGATGGAAAATTCGCACTGTATTAATTTAAAAGGCTCATTTATGGTTAATGAACCCAGTGTTACATTAAATTCAACTACTTACCAGCCCCTTTTAGGAGTGTCTGGAGAAGTTGTTTTACCTCGTACTTTAATGCTACATACGACTACTGAGTTTATTCAAACCCATAGTCCTAAGATTGTTATAGATTGCAATAAATACGTGTGCGGTAGTTCTGAGAGATGCAGGCGTATACTTATTAAGTATGGTGGCTTTTGTGAAAGCATCATACGTTTACTTAATGGCGTTAACATGGCAGATGATGTCAGTGTTACCGATTTTCTTGATAACTTAAATAGTTTTGATAACATCTCTATTTCGTTACAGAGTTTAAATGATAGCTTTGGTTCTTTTGATGGTTATGGCTTTCAGAAGTTTTTACCTAAGTCTTTTGATTTTGGCAGTGGTGATCCCCGTCAATCGCGGTCAACCATAGAAGATTTATTGTTTGATAAGGTTACAACTGTGGGTCTTGGCACTGTTGATGCAGACTATGACAAGTGTACCAAAGGATTGTCGGTAGCAGACTTAGTTTGCGCTCAGTATTATAATGGAATTATGGTTTTACCTGGTGTTGCAGATGCCGAGAAGATGGCAATGTACACTGGTGCATTAGTAGGTGGTATGGCATTAGGTGGCATAACTGCTGCCGCATCTATACCTTTTGCAACTCAAATACAAGCTCGTGTCAATTATCTTGCGCTTACCCAGAATGCTATTCAGGAAAATCAAAAGATAATTGTCCAGCAGTTTAATAAGGCTATTGACTCTATGACTTCTGCATTTGAAAGCGTTAATGCAGGCTTCAGTGCAGTGTCTAGTGCAATAACTGAGATTCAGAACACGGTGAACGCTCAGTCACAGGCGTTGACTAAGTTGTTAGGTCAATTAAATTATAATTTTGGTGCAACGACTAGCTCGATTAAAGAACTTTATGAGAGACTAGCCCAGTTGGAAGCTGATATCCAAGTGGATAGATTAATAAATGGTAGATTAACTGCTTTATCTGCATTTGTGGCGGCCAGGCAAGTGGAAGCTTCTAGGGTAGCGTCACAACGTGTTTTAGCAGCTGAGAAGATTAATGAGTGTGTTAAAAGTACATCTAACAGATATGGTTTCTGTGGTAATGGTACACATATTATCAGCTTCCCACAGAATGCCCCTAATGGTATGTTGTTTGTACATTTTTCATTGGTACCTAATGAGACTATTACCGTTTATGGTATTATTGGTCTCTGTTTGAATAATTCTATCGGCATTGTACCTGCAAAGGATAGAGGTATATTTATTAAATGCAGTAATGGTAGTTACTGTCCTGAATTTGAGAATAGTTTTAATATGACTAAAGATGGCAATGTGACTTTTCCCTTTGCCATAACTAGTAGAGAGCAGTATAACCCGCGTCAAATTACGACGGGAGATATACAGATGCTTACTTCCTGTAACTCTAGTTACACACATATAGAGTGGAGTCAGCTACCTTTAGTTGCACCACCCTATAAAGATTTTGATCAAGAGTTTGAAGAATTGTATGAAAAATGGAACTACACATTGGAGGAGTTGGAGAAGTTAAATGTTACTTTTCCATACCTTAATGTTAGTGATCAGATAGATATTATTAATGGTGCCATGGAAAATATTAGGAATCAGATTCAGAATTTGAATAGTTCCTATATTGATCTTGAATGGCTTAATAAGTATGAGAGATATTCTAAGTGGCCATGGTGGGTGTGGCTAATAATAGCATTGTGCTTTGCTGCATTTTGCCTATTAGTCTTTTGGATATTTATTTGTACTGGGTGTTGTGGCGGTTGTTGCAATTGTTGCGGTATACCTGCCCTCTTCGGCTATTGTAAGCAGAAAGCCCACTACGAAAGATTGAGAATGGATGAGGAAGGCAACCTAGAAGAAATAAAAGCAGACTAG	1	KF793826.1:20446..24933-111	3911	3922	12	ATGGCAATGTGA	AG	2	positive	strong	ATGGTAAAATTGTTATACGTGATAGTGCTAGTGTGCACTACGTTGACGATTCCCTTATTATATAATGCCGAAGAATTTTTAGATTTTGATCTTTGGCCATGTGATACCTGTTGGAATAGTAGTTTATTAGAGGAAAATAATACATATACTGCTGCAGCTTTTCATCAGTATGGTATTATACCTTTTTATTATAGTATAAATTGGACCGTCGTTATGAATTATAGTGATGGTATTTATGATTATAAGTGGGATGATGTTGCTTATAACTCATCCAACTATTTGGCTGTTAATGTTAGTCTTGTTGGCAGGAATTGCACCGCAAATTTAAATGAGACGCTTACTGAGTATAAGGGTTTCGATTTTAAAGGTTTTCCCTTTTCCTGCCCAGATTTTAATGTTACTAGTATAGACCATGGTATGTTTGGTTATTTATTACAGAATGTCTTATTGGGAAGATGCACTTCTCATTTGTGTGTAGTTGTGATACCGCAGGGTAGAGTATTTTTCCAAAAAGATGAGATGTGGTGGTGGAGCTGGGGTGACCGATTAGGTATATCCTCACACTTCACACGTTTTATGGTTTTTGATAGAAATATAACCGTTATTGGTATAGCGGGTAATTTTGATTTATATAGATTAGGACATGATGGGTGTAAGTATGTAACAGGCCAATCGTGTCCTGGCTATAATTGGATGAACGTAACGCGCATTCCTGTAGTTGGTCAGGTGTGTCGTTGGTTTTATGCTGATAAGGATAATTTATGTAATTTAACCCGTGTTGATAATATGCCAAAAACATATTACACAGCAGAATTAGCCCGACCAGCTACTGCAAGTGTTATTGTTGATGGTGCTTATAAACCCGTTTATACTGGTAAGTTTGTTGATGATGCATTAGGTCCAGATTATCCCTGTCCTACATTATCTTCATTACAGGCTTCTTATGTACCTGGGGATTGTGCTATTAAGGACTGGGTCTGGATACGTTCTTTTGATTTTAAGCATACTTATTTTGATGCGGTTTATGTAGGTAGAGAAGAGAAATTTTCTCTAGATGCTGTGCAAATAATTTTTAGGTTAAAGCCAAATGCTACGTATTTGGGCTTACCCTTTTGTAATGAGACACATACAGATAAATCCAGTAGTGCCATTATTGCTTATCTTATAGGTGGTGAGTTTTATAGTGTTGATACATCCACAGTTGTTGTTGAGACCTATAATCCTCACATACCCGACCCTTCTGCTACACCCACAAGTGCATCAACTACGCAATCTAGGACCACCATTTATGGTTGGCAAGATTTGCGTAGTTATAATATGTCTTGTGTTAGGTTTTCATATGAGTTAAAACGTGTTATGTCTGTGCCTTTATCTATGATAAGGGATGTTATTATTGATGTTAAGAAGAGAGTTTTGTCCATAGATGGTTTTCCAGTTGGATCGCTCTTGTCAGATTTTGAATTTAGGTTTAGTATTCTTGCTATGAATGATACCTATTTAGCAGGTCTTAAATATACGACAGCGCTCATTACTTTTGATAAAGGTAATGTTCGCAATGTTATTGATTGTAATAGTGACTCCGTCTTTGACAAACTCAGGTGTGATTTGCAAACTGATGTTATGTCAGATGGGTTTTATCCTGTTAATATTAAAACTAATGAAGCTGAGGAAAATGCAACTTTTATAGATGTTGAGGCTACATTAGCTAATTTGAGTTTGGAAGTTTTTGTTAGTAGTCCAAGCCATAGTCCTGCATGTTTATTAAAAAGCTATAAGTGTGTTGATACCCGTTATTTTTATTTGCAAAATTACACTTATAGTTGTGCTGATAATGGCATTAATGATGCTGCCAGTAGTGCATACTGTGAGGGTCGTATGGACACCTTTAATAAATTTGGTGTTAATGGCCTTGATTTTAGAGGTAAATGCCCCTTTTCAGCTAGTAAGGTGAATACAGGGCTTATTTTTGATAAGATTTGTTTTGGTGTTTATGAACAAGGTTGTCAAGCAGATAAAGTTTGTAACTTTGGGTTTTATTTTGATGATGTAGTTTTTAATCAGTATGGTAATAAAGTGTATTATAAGCGCCAAGATTTAGGCTTTATTGATTACCAATTTGGCACACTATTTAAGAATTCTTTAGTTCAACCTAATGTAATTCAGGATGGTTGCCATGATTATGATATTTATGGCTATAAAGGAACTGGTTTTGTAAAACCCTTCTTTGATTATAGCTATTTGAATATGGGAGGTCTTATAATGTTAGACAGTGGAGGATTCCCAGCTGTCTTCAGACATAACTTTGCTTTGTATGAGGTTACGCAGTGCACTAGGGAAGTAGCGCAATTAGCCGTAGCCTCCAATAATGCTCTGGGTTGTTATTTGCCTAAGCAGGTTAATATTGAAGGCTTGAATGATACTGTAGATTGTAATATCACGGGTGTTTTCAAGTATTGTTCATATGGTTCTATTCAGGCAGCTTTGTCCGAAGAAGTTCAAATTAATGTGTGTAACCCTTCTCTTATGATGGAAAATTCGCACTGTATTAATTTAAAAGGCTCATTTATGGTTAATGAACCCAGTGTTACATTAAATTCAACTACTTACCAGCCCCTTTTAGGAGTGTCTGGAGAAGTTGTTTTACCTCGTACTTTAATGCTACATACGACTACTGAGTTTATTCAAACCCATAGTCCTAAGATTGTTATAGATTGCAATAAATACGTGTGCGGTAGTTCTGAGAGATGCAGGCGTATACTTATTAAGTATGGTGGCTTTTGTGAAAGCATCATACGTTTACTTAATGGCGTTAACATGGCAGATGATGTCAGTGTTACCGATTTTCTTGATAACTTAAATAGTTTTGATAACATCTCTATTTCGTTACAGAGTTTAAATGATAGCTTTGGTTCTTTTGATGGTTATGGCTTTCAGAAGTTTTTACCTAAGTCTTTTGATTTTGGCAGTGGTGATCCCCGTCAATCGCGGTCAACCATAGAAGATTTATTGTTTGATAAGGTTACAACTGTGGGTCTTGGCACTGTTGATGCAGACTATGACAAGTGTACCAAAGGATTGTCGGTAGCAGACTTAGTTTGCGCTCAGTATTATAATGGAATTATGGTTTTACCTGGTGTTGCAGATGCCGAGAAGATGGCAATGTACACTGGTGCATTAGTAGGTGGTATGGCATTAGGTGGCATAACTGCTGCCGCATCTATACCTTTTGCAACTCAAATACAAGCTCGTGTCAATTATCTTGCGCTTACCCAGAATGCTATTCAGGAAAATCAAAAGATAATTGTCCAGCAGTTTAATAAGGCTATTGACTCTATGACTTCTGCATTTGAAAGCGTTAATGCAGGCTTCAGTGCAGTGTCTAGTGCAATAACTGAGATTCAGAACACGGTGAACGCTCAGTCACAGGCGTTGACTAAGTTGTTAGGTCAATTAAATTATAATTTTGGTGCAACGACTAGCTCGATTAAAGAACTTTATGAGAGACTAGCCCAGTTGGAAGCTGATATCCAAGTGGATAGATTAATAAATGGTAGATTAACTGCTTTATCTGCATTTGTGGCGGCCAGGCAAGTGGAAGCTTCTAGGGTAGCGTCACAACGTGTTTTAGCAGCTGAGAAGATTAATGAGTGTGTTAAAAGTACATCTAACAGATATGGTTTCTGTGGTAATGGTACACATATTATCAGCTTCCCACAGAATGCCCCTAATGGTATGTTGTTTGTACATTTTTCATTGGTACCTAATGAGACTATTACCGTTTATGGTATTATTGGTCTCTGTTTGAATAATTCTATCGGCATTGTACCTGCAAAGGATAGAGGTATATTTATTAAATGCAGTAATGGTAGTTACTGTCCTGAATTTGAGAATAGTTTTAATATGACTAAAG	114	strong	moderate	moderate	strong	moderate	strong	weak	moderate	moderate	weak	weak	weak	strong	moderate	moderate	moderate	moderate	moderate	moderate	moderate	strong	moderate	weak	weak	weak	moderate	moderate	weak	moderate	weak	weak	weak	weak	weak	moderate	moderate	moderate	weak	moderate	weak	moderate	weak	moderate	moderate	weak	moderate	moderate	weak	moderate	moderate	weak	moderate	weak	weak	strong	weak	moderate	moderate	moderate	weak	weak	weak	moderate	strong	weak	strong	moderate	moderate	moderate	strong	moderate	weak	moderate	weak	moderate	weak	weak	strong	moderate	weak	weak	moderate	strong	moderate	strong	weak	moderate	weak	moderate	strong	weak	moderate	strong	strong	weak	strong	moderate	strong	moderate	weak	weak	weak	moderate	weak	strong	strong	moderate	moderate	moderate	weak	moderate	weak	strong	moderate	NA	NA	NA	NA	NA	NA	NA	NA	NA	NA	NA	NA	NA	NA	NA	NA	3910	0.15	0	0	3.27e-37	0
KF793826.1:20446..24933	1	4488	strong	ATGGTAAAATTGTTATACGTGATAGTGCTAGTGTGCACTACGTTGACGATTCCCTTATTATATAATGCCGAAGAATTTTTAGATTTTGATCTTTGGCCATGTGATACCTGTTGGAATAGTAGTTTATTAGAGGAAAATAATACATATACTGCTGCAGCTTTTCATCAGTATGGTATTATACCTTTTTATTATAGTATAAATTGGACCGTCGTTATGAATTATAGTGATGGTATTTATGATTATAAGTGGGATGATGTTGCTTATAACTCATCCAACTATTTGGCTGTTAATGTTAGTCTTGTTGGCAGGAATTGCACCGCAAATTTAAATGAGACGCTTACTGAGTATAAGGGTTTCGATTTTAAAGGTTTTCCCTTTTCCTGCCCAGATTTTAATGTTACTAGTATAGACCATGGTATGTTTGGTTATTTATTACAGAATGTCTTATTGGGAAGATGCACTTCTCATTTGTGTGTAGTTGTGATACCGCAGGGTAGAGTATTTTTCCAAAAAGATGAGATGTGGTGGTGGAGCTGGGGTGACCGATTAGGTATATCCTCACACTTCACACGTTTTATGGTTTTTGATAGAAATATAACCGTTATTGGTATAGCGGGTAATTTTGATTTATATAGATTAGGACATGATGGGTGTAAGTATGTAACAGGCCAATCGTGTCCTGGCTATAATTGGATGAACGTAACGCGCATTCCTGTAGTTGGTCAGGTGTGTCGTTGGTTTTATGCTGATAAGGATAATTTATGTAATTTAACCCGTGTTGATAATATGCCAAAAACATATTACACAGCAGAATTAGCCCGACCAGCTACTGCAAGTGTTATTGTTGATGGTGCTTATAAACCCGTTTATACTGGTAAGTTTGTTGATGATGCATTAGGTCCAGATTATCCCTGTCCTACATTATCTTCATTACAGGCTTCTTATGTACCTGGGGATTGTGCTATTAAGGACTGGGTCTGGATACGTTCTTTTGATTTTAAGCATACTTATTTTGATGCGGTTTATGTAGGTAGAGAAGAGAAATTTTCTCTAGATGCTGTGCAAATAATTTTTAGGTTAAAGCCAAATGCTACGTATTTGGGCTTACCCTTTTGTAATGAGACACATACAGATAAATCCAGTAGTGCCATTATTGCTTATCTTATAGGTGGTGAGTTTTATAGTGTTGATACATCCACAGTTGTTGTTGAGACCTATAATCCTCACATACCCGACCCTTCTGCTACACCCACAAGTGCATCAACTACGCAATCTAGGACCACCATTTATGGTTGGCAAGATTTGCGTAGTTATAATATGTCTTGTGTTAGGTTTTCATATGAGTTAAAACGTGTTATGTCTGTGCCTTTATCTATGATAAGGGATGTTATTATTGATGTTAAGAAGAGAGTTTTGTCCATAGATGGTTTTCCAGTTGGATCGCTCTTGTCAGATTTTGAATTTAGGTTTAGTATTCTTGCTATGAATGATACCTATTTAGCAGGTCTTAAATATACGACAGCGCTCATTACTTTTGATAAAGGTAATGTTCGCAATGTTATTGATTGTAATAGTGACTCCGTCTTTGACAAACTCAGGTGTGATTTGCAAACTGATGTTATGTCAGATGGGTTTTATCCTGTTAATATTAAAACTAATGAAGCTGAGGAAAATGCAACTTTTATAGATGTTGAGGCTACATTAGCTAATTTGAGTTTGGAAGTTTTTGTTAGTAGTCCAAGCCATAGTCCTGCATGTTTATTAAAAAGCTATAAGTGTGTTGATACCCGTTATTTTTATTTGCAAAATTACACTTATAGTTGTGCTGATAATGGCATTAATGATGCTGCCAGTAGTGCATACTGTGAGGGTCGTATGGACACCTTTAATAAATTTGGTGTTAATGGCCTTGATTTTAGAGGTAAATGCCCCTTTTCAGCTAGTAAGGTGAATACAGGGCTTATTTTTGATAAGATTTGTTTTGGTGTTTATGAACAAGGTTGTCAAGCAGATAAAGTTTGTAACTTTGGGTTTTATTTTGATGATGTAGTTTTTAATCAGTATGGTAATAAAGTGTATTATAAGCGCCAAGATTTAGGCTTTATTGATTACCAATTTGGCACACTATTTAAGAATTCTTTAGTTCAACCTAATGTAATTCAGGATGGTTGCCATGATTATGATATTTATGGCTATAAAGGAACTGGTTTTGTAAAACCCTTCTTTGATTATAGCTATTTGAATATGGGAGGTCTTATAATGTTAGACAGTGGAGGATTCCCAGCTGTCTTCAGACATAACTTTGCTTTGTATGAGGTTACGCAGTGCACTAGGGAAGTAGCGCAATTAGCCGTAGCCTCCAATAATGCTCTGGGTTGTTATTTGCCTAAGCAGGTTAATATTGAAGGCTTGAATGATACTGTAGATTGTAATATCACGGGTGTTTTCAAGTATTGTTCATATGGTTCTATTCAGGCAGCTTTGTCCGAAGAAGTTCAAATTAATGTGTGTAACCCTTCTCTTATGATGGAAAATTCGCACTGTATTAATTTAAAAGGCTCATTTATGGTTAATGAACCCAGTGTTACATTAAATTCAACTACTTACCAGCCCCTTTTAGGAGTGTCTGGAGAAGTTGTTTTACCTCGTACTTTAATGCTACATACGACTACTGAGTTTATTCAAACCCATAGTCCTAAGATTGTTATAGATTGCAATAAATACGTGTGCGGTAGTTCTGAGAGATGCAGGCGTATACTTATTAAGTATGGTGGCTTTTGTGAAAGCATCATACGTTTACTTAATGGCGTTAACATGGCAGATGATGTCAGTGTTACCGATTTTCTTGATAACTTAAATAGTTTTGATAACATCTCTATTTCGTTACAGAGTTTAAATGATAGCTTTGGTTCTTTTGATGGTTATGGCTTTCAGAAGTTTTTACCTAAGTCTTTTGATTTTGGCAGTGGTGATCCCCGTCAATCGCGGTCAACCATAGAAGATTTATTGTTTGATAAGGTTACAACTGTGGGTCTTGGCACTGTTGATGCAGACTATGACAAGTGTACCAAAGGATTGTCGGTAGCAGACTTAGTTTGCGCTCAGTATTATAATGGAATTATGGTTTTACCTGGTGTTGCAGATGCCGAGAAGATGGCAATGTACACTGGTGCATTAGTAGGTGGTATGGCATTAGGTGGCATAACTGCTGCCGCATCTATACCTTTTGCAACTCAAATACAAGCTCGTGTCAATTATCTTGCGCTTACCCAGAATGCTATTCAGGAAAATCAAAAGATAATTGTCCAGCAGTTTAATAAGGCTATTGACTCTATGACTTCTGCATTTGAAAGCGTTAATGCAGGCTTCAGTGCAGTGTCTAGTGCAATAACTGAGATTCAGAACACGGTGAACGCTCAGTCACAGGCGTTGACTAAGTTGTTAGGTCAATTAAATTATAATTTTGGTGCAACGACTAGCTCGATTAAAGAACTTTATGAGAGACTAGCCCAGTTGGAAGCTGATATCCAAGTGGATAGATTAATAAATGGTAGATTAACTGCTTTATCTGCATTTGTGGCGGCCAGGCAAGTGGAAGCTTCTAGGGTAGCGTCACAACGTGTTTTAGCAGCTGAGAAGATTAATGAGTGTGTTAAAAGTACATCTAACAGATATGGTTTCTGTGGTAATGGTACACATATTATCAGCTTCCCACAGAATGCCCCTAATGGTATGTTGTTTGTACATTTTTCATTGGTACCTAATGAGACTATTACCGTTTATGGTATTATTGGTCTCTGTTTGAATAATTCTATCGGCATTGTACCTGCAAAGGATAGAGGTATATTTATTAAATGCAGTAATGGTAGTTACTGTCCTGAATTTGAGAATAGTTTTAATATGACTAAAGATGGCAATGTGACTTTTCCCTTTGCCATAACTAGTAGAGAGCAGTATAACCCGCGTCAAATTACGACGGGAGATATACAGATGCTTACTTCCTGTAACTCTAGTTACACACATATAGAGTGGAGTCAGCTACCTTTAGTTGCACCACCCTATAAAGATTTTGATCAAGAGTTTGAAGAATTGTATGAAAAATGGAACTACACATTGGAGGAGTTGGAGAAGTTAAATGTTACTTTTCCATACCTTAATGTTAGTGATCAGATAGATATTATTAATGGTGCCATGGAAAATATTAGGAATCAGATTCAGAATTTGAATAGTTCCTATATTGATCTTGAATGGCTTAATAAGTATGAGAGATATTCTAAGTGGCCATGGTGGGTGTGGCTAATAATAGCATTGTGCTTTGCTGCATTTTGCCTATTAGTCTTTTGGATATTTATTTGTACTGGGTGTTGTGGCGGTTGTTGCAATTGTTGCGGTATACCTGCCCTCTTCGGCTATTGTAAGCAGAAAGCCCACTACGAAAGATTGAGAATGGATGAGGAAGGCAACCTAGAAGAAATAAAAGCAGACTAG	1	KF793826.1:20446..24933-113	4094	4135	42	ATGAAAAATGGAACTACACATTGGAGGAGTTGGAGAAGTTAA	TA	2	positive	weak	ATGGTAAAATTGTTATACGTGATAGTGCTAGTGTGCACTACGTTGACGATTCCCTTATTATATAATGCCGAAGAATTTTTAGATTTTGATCTTTGGCCATGTGATACCTGTTGGAATAGTAGTTTATTAGAGGAAAATAATACATATACTGCTGCAGCTTTTCATCAGTATGGTATTATACCTTTTTATTATAGTATAAATTGGACCGTCGTTATGAATTATAGTGATGGTATTTATGATTATAAGTGGGATGATGTTGCTTATAACTCATCCAACTATTTGGCTGTTAATGTTAGTCTTGTTGGCAGGAATTGCACCGCAAATTTAAATGAGACGCTTACTGAGTATAAGGGTTTCGATTTTAAAGGTTTTCCCTTTTCCTGCCCAGATTTTAATGTTACTAGTATAGACCATGGTATGTTTGGTTATTTATTACAGAATGTCTTATTGGGAAGATGCACTTCTCATTTGTGTGTAGTTGTGATACCGCAGGGTAGAGTATTTTTCCAAAAAGATGAGATGTGGTGGTGGAGCTGGGGTGACCGATTAGGTATATCCTCACACTTCACACGTTTTATGGTTTTTGATAGAAATATAACCGTTATTGGTATAGCGGGTAATTTTGATTTATATAGATTAGGACATGATGGGTGTAAGTATGTAACAGGCCAATCGTGTCCTGGCTATAATTGGATGAACGTAACGCGCATTCCTGTAGTTGGTCAGGTGTGTCGTTGGTTTTATGCTGATAAGGATAATTTATGTAATTTAACCCGTGTTGATAATATGCCAAAAACATATTACACAGCAGAATTAGCCCGACCAGCTACTGCAAGTGTTATTGTTGATGGTGCTTATAAACCCGTTTATACTGGTAAGTTTGTTGATGATGCATTAGGTCCAGATTATCCCTGTCCTACATTATCTTCATTACAGGCTTCTTATGTACCTGGGGATTGTGCTATTAAGGACTGGGTCTGGATACGTTCTTTTGATTTTAAGCATACTTATTTTGATGCGGTTTATGTAGGTAGAGAAGAGAAATTTTCTCTAGATGCTGTGCAAATAATTTTTAGGTTAAAGCCAAATGCTACGTATTTGGGCTTACCCTTTTGTAATGAGACACATACAGATAAATCCAGTAGTGCCATTATTGCTTATCTTATAGGTGGTGAGTTTTATAGTGTTGATACATCCACAGTTGTTGTTGAGACCTATAATCCTCACATACCCGACCCTTCTGCTACACCCACAAGTGCATCAACTACGCAATCTAGGACCACCATTTATGGTTGGCAAGATTTGCGTAGTTATAATATGTCTTGTGTTAGGTTTTCATATGAGTTAAAACGTGTTATGTCTGTGCCTTTATCTATGATAAGGGATGTTATTATTGATGTTAAGAAGAGAGTTTTGTCCATAGATGGTTTTCCAGTTGGATCGCTCTTGTCAGATTTTGAATTTAGGTTTAGTATTCTTGCTATGAATGATACCTATTTAGCAGGTCTTAAATATACGACAGCGCTCATTACTTTTGATAAAGGTAATGTTCGCAATGTTATTGATTGTAATAGTGACTCCGTCTTTGACAAACTCAGGTGTGATTTGCAAACTGATGTTATGTCAGATGGGTTTTATCCTGTTAATATTAAAACTAATGAAGCTGAGGAAAATGCAACTTTTATAGATGTTGAGGCTACATTAGCTAATTTGAGTTTGGAAGTTTTTGTTAGTAGTCCAAGCCATAGTCCTGCATGTTTATTAAAAAGCTATAAGTGTGTTGATACCCGTTATTTTTATTTGCAAAATTACACTTATAGTTGTGCTGATAATGGCATTAATGATGCTGCCAGTAGTGCATACTGTGAGGGTCGTATGGACACCTTTAATAAATTTGGTGTTAATGGCCTTGATTTTAGAGGTAAATGCCCCTTTTCAGCTAGTAAGGTGAATACAGGGCTTATTTTTGATAAGATTTGTTTTGGTGTTTATGAACAAGGTTGTCAAGCAGATAAAGTTTGTAACTTTGGGTTTTATTTTGATGATGTAGTTTTTAATCAGTATGGTAATAAAGTGTATTATAAGCGCCAAGATTTAGGCTTTATTGATTACCAATTTGGCACACTATTTAAGAATTCTTTAGTTCAACCTAATGTAATTCAGGATGGTTGCCATGATTATGATATTTATGGCTATAAAGGAACTGGTTTTGTAAAACCCTTCTTTGATTATAGCTATTTGAATATGGGAGGTCTTATAATGTTAGACAGTGGAGGATTCCCAGCTGTCTTCAGACATAACTTTGCTTTGTATGAGGTTACGCAGTGCACTAGGGAAGTAGCGCAATTAGCCGTAGCCTCCAATAATGCTCTGGGTTGTTATTTGCCTAAGCAGGTTAATATTGAAGGCTTGAATGATACTGTAGATTGTAATATCACGGGTGTTTTCAAGTATTGTTCATATGGTTCTATTCAGGCAGCTTTGTCCGAAGAAGTTCAAATTAATGTGTGTAACCCTTCTCTTATGATGGAAAATTCGCACTGTATTAATTTAAAAGGCTCATTTATGGTTAATGAACCCAGTGTTACATTAAATTCAACTACTTACCAGCCCCTTTTAGGAGTGTCTGGAGAAGTTGTTTTACCTCGTACTTTAATGCTACATACGACTACTGAGTTTATTCAAACCCATAGTCCTAAGATTGTTATAGATTGCAATAAATACGTGTGCGGTAGTTCTGAGAGATGCAGGCGTATACTTATTAAGTATGGTGGCTTTTGTGAAAGCATCATACGTTTACTTAATGGCGTTAACATGGCAGATGATGTCAGTGTTACCGATTTTCTTGATAACTTAAATAGTTTTGATAACATCTCTATTTCGTTACAGAGTTTAAATGATAGCTTTGGTTCTTTTGATGGTTATGGCTTTCAGAAGTTTTTACCTAAGTCTTTTGATTTTGGCAGTGGTGATCCCCGTCAATCGCGGTCAACCATAGAAGATTTATTGTTTGATAAGGTTACAACTGTGGGTCTTGGCACTGTTGATGCAGACTATGACAAGTGTACCAAAGGATTGTCGGTAGCAGACTTAGTTTGCGCTCAGTATTATAATGGAATTATGGTTTTACCTGGTGTTGCAGATGCCGAGAAGATGGCAATGTACACTGGTGCATTAGTAGGTGGTATGGCATTAGGTGGCATAACTGCTGCCGCATCTATACCTTTTGCAACTCAAATACAAGCTCGTGTCAATTATCTTGCGCTTACCCAGAATGCTATTCAGGAAAATCAAAAGATAATTGTCCAGCAGTTTAATAAGGCTATTGACTCTATGACTTCTGCATTTGAAAGCGTTAATGCAGGCTTCAGTGCAGTGTCTAGTGCAATAACTGAGATTCAGAACACGGTGAACGCTCAGTCACAGGCGTTGACTAAGTTGTTAGGTCAATTAAATTATAATTTTGGTGCAACGACTAGCTCGATTAAAGAACTTTATGAGAGACTAGCCCAGTTGGAAGCTGATATCCAAGTGGATAGATTAATAAATGGTAGATTAACTGCTTTATCTGCATTTGTGGCGGCCAGGCAAGTGGAAGCTTCTAGGGTAGCGTCACAACGTGTTTTAGCAGCTGAGAAGATTAATGAGTGTGTTAAAAGTACATCTAACAGATATGGTTTCTGTGGTAATGGTACACATATTATCAGCTTCCCACAGAATGCCCCTAATGGTATGTTGTTTGTACATTTTTCATTGGTACCTAATGAGACTATTACCGTTTATGGTATTATTGGTCTCTGTTTGAATAATTCTATCGGCATTGTACCTGCAAAGGATAGAGGTATATTTATTAAATGCAGTAATGGTAGTTACTGTCCTGAATTTGAGAATAGTTTTAATATGACTAAAGATGGCAATGTGACTTTTCCCTTTGCCATAACTAGTAGAGAGCAGTATAACCCGCGTCAAATTACGACGGGAGATATACAGATGCTTACTTCCTGTAACTCTAGTTACACACATATAGAGTGGAGTCAGCTACCTTTAGTTGCACCACCCTATAAAGATTTTGATCAAGAGTTTGAAGAATTGT	117	strong	moderate	moderate	strong	moderate	strong	weak	moderate	moderate	weak	weak	weak	strong	moderate	moderate	moderate	moderate	moderate	moderate	moderate	strong	moderate	weak	weak	weak	moderate	moderate	weak	moderate	weak	weak	weak	weak	weak	moderate	moderate	moderate	weak	moderate	weak	moderate	weak	moderate	moderate	weak	moderate	moderate	weak	moderate	moderate	weak	moderate	weak	weak	strong	weak	moderate	moderate	moderate	weak	weak	weak	moderate	strong	weak	strong	moderate	moderate	moderate	strong	moderate	weak	moderate	weak	moderate	weak	weak	strong	moderate	weak	weak	moderate	strong	moderate	strong	weak	moderate	weak	moderate	strong	weak	moderate	strong	strong	weak	strong	moderate	strong	moderate	weak	weak	weak	moderate	weak	strong	strong	moderate	moderate	moderate	weak	moderate	weak	strong	moderate	strong	moderate	weak	NA	NA	NA	NA	NA	NA	NA	NA	NA	NA	NA	NA	NA	4093	0.85	0	0	1.89e-38	0
KF793826.1:20446..24933	1	4488	strong	ATGGTAAAATTGTTATACGTGATAGTGCTAGTGTGCACTACGTTGACGATTCCCTTATTATATAATGCCGAAGAATTTTTAGATTTTGATCTTTGGCCATGTGATACCTGTTGGAATAGTAGTTTATTAGAGGAAAATAATACATATACTGCTGCAGCTTTTCATCAGTATGGTATTATACCTTTTTATTATAGTATAAATTGGACCGTCGTTATGAATTATAGTGATGGTATTTATGATTATAAGTGGGATGATGTTGCTTATAACTCATCCAACTATTTGGCTGTTAATGTTAGTCTTGTTGGCAGGAATTGCACCGCAAATTTAAATGAGACGCTTACTGAGTATAAGGGTTTCGATTTTAAAGGTTTTCCCTTTTCCTGCCCAGATTTTAATGTTACTAGTATAGACCATGGTATGTTTGGTTATTTATTACAGAATGTCTTATTGGGAAGATGCACTTCTCATTTGTGTGTAGTTGTGATACCGCAGGGTAGAGTATTTTTCCAAAAAGATGAGATGTGGTGGTGGAGCTGGGGTGACCGATTAGGTATATCCTCACACTTCACACGTTTTATGGTTTTTGATAGAAATATAACCGTTATTGGTATAGCGGGTAATTTTGATTTATATAGATTAGGACATGATGGGTGTAAGTATGTAACAGGCCAATCGTGTCCTGGCTATAATTGGATGAACGTAACGCGCATTCCTGTAGTTGGTCAGGTGTGTCGTTGGTTTTATGCTGATAAGGATAATTTATGTAATTTAACCCGTGTTGATAATATGCCAAAAACATATTACACAGCAGAATTAGCCCGACCAGCTACTGCAAGTGTTATTGTTGATGGTGCTTATAAACCCGTTTATACTGGTAAGTTTGTTGATGATGCATTAGGTCCAGATTATCCCTGTCCTACATTATCTTCATTACAGGCTTCTTATGTACCTGGGGATTGTGCTATTAAGGACTGGGTCTGGATACGTTCTTTTGATTTTAAGCATACTTATTTTGATGCGGTTTATGTAGGTAGAGAAGAGAAATTTTCTCTAGATGCTGTGCAAATAATTTTTAGGTTAAAGCCAAATGCTACGTATTTGGGCTTACCCTTTTGTAATGAGACACATACAGATAAATCCAGTAGTGCCATTATTGCTTATCTTATAGGTGGTGAGTTTTATAGTGTTGATACATCCACAGTTGTTGTTGAGACCTATAATCCTCACATACCCGACCCTTCTGCTACACCCACAAGTGCATCAACTACGCAATCTAGGACCACCATTTATGGTTGGCAAGATTTGCGTAGTTATAATATGTCTTGTGTTAGGTTTTCATATGAGTTAAAACGTGTTATGTCTGTGCCTTTATCTATGATAAGGGATGTTATTATTGATGTTAAGAAGAGAGTTTTGTCCATAGATGGTTTTCCAGTTGGATCGCTCTTGTCAGATTTTGAATTTAGGTTTAGTATTCTTGCTATGAATGATACCTATTTAGCAGGTCTTAAATATACGACAGCGCTCATTACTTTTGATAAAGGTAATGTTCGCAATGTTATTGATTGTAATAGTGACTCCGTCTTTGACAAACTCAGGTGTGATTTGCAAACTGATGTTATGTCAGATGGGTTTTATCCTGTTAATATTAAAACTAATGAAGCTGAGGAAAATGCAACTTTTATAGATGTTGAGGCTACATTAGCTAATTTGAGTTTGGAAGTTTTTGTTAGTAGTCCAAGCCATAGTCCTGCATGTTTATTAAAAAGCTATAAGTGTGTTGATACCCGTTATTTTTATTTGCAAAATTACACTTATAGTTGTGCTGATAATGGCATTAATGATGCTGCCAGTAGTGCATACTGTGAGGGTCGTATGGACACCTTTAATAAATTTGGTGTTAATGGCCTTGATTTTAGAGGTAAATGCCCCTTTTCAGCTAGTAAGGTGAATACAGGGCTTATTTTTGATAAGATTTGTTTTGGTGTTTATGAACAAGGTTGTCAAGCAGATAAAGTTTGTAACTTTGGGTTTTATTTTGATGATGTAGTTTTTAATCAGTATGGTAATAAAGTGTATTATAAGCGCCAAGATTTAGGCTTTATTGATTACCAATTTGGCACACTATTTAAGAATTCTTTAGTTCAACCTAATGTAATTCAGGATGGTTGCCATGATTATGATATTTATGGCTATAAAGGAACTGGTTTTGTAAAACCCTTCTTTGATTATAGCTATTTGAATATGGGAGGTCTTATAATGTTAGACAGTGGAGGATTCCCAGCTGTCTTCAGACATAACTTTGCTTTGTATGAGGTTACGCAGTGCACTAGGGAAGTAGCGCAATTAGCCGTAGCCTCCAATAATGCTCTGGGTTGTTATTTGCCTAAGCAGGTTAATATTGAAGGCTTGAATGATACTGTAGATTGTAATATCACGGGTGTTTTCAAGTATTGTTCATATGGTTCTATTCAGGCAGCTTTGTCCGAAGAAGTTCAAATTAATGTGTGTAACCCTTCTCTTATGATGGAAAATTCGCACTGTATTAATTTAAAAGGCTCATTTATGGTTAATGAACCCAGTGTTACATTAAATTCAACTACTTACCAGCCCCTTTTAGGAGTGTCTGGAGAAGTTGTTTTACCTCGTACTTTAATGCTACATACGACTACTGAGTTTATTCAAACCCATAGTCCTAAGATTGTTATAGATTGCAATAAATACGTGTGCGGTAGTTCTGAGAGATGCAGGCGTATACTTATTAAGTATGGTGGCTTTTGTGAAAGCATCATACGTTTACTTAATGGCGTTAACATGGCAGATGATGTCAGTGTTACCGATTTTCTTGATAACTTAAATAGTTTTGATAACATCTCTATTTCGTTACAGAGTTTAAATGATAGCTTTGGTTCTTTTGATGGTTATGGCTTTCAGAAGTTTTTACCTAAGTCTTTTGATTTTGGCAGTGGTGATCCCCGTCAATCGCGGTCAACCATAGAAGATTTATTGTTTGATAAGGTTACAACTGTGGGTCTTGGCACTGTTGATGCAGACTATGACAAGTGTACCAAAGGATTGTCGGTAGCAGACTTAGTTTGCGCTCAGTATTATAATGGAATTATGGTTTTACCTGGTGTTGCAGATGCCGAGAAGATGGCAATGTACACTGGTGCATTAGTAGGTGGTATGGCATTAGGTGGCATAACTGCTGCCGCATCTATACCTTTTGCAACTCAAATACAAGCTCGTGTCAATTATCTTGCGCTTACCCAGAATGCTATTCAGGAAAATCAAAAGATAATTGTCCAGCAGTTTAATAAGGCTATTGACTCTATGACTTCTGCATTTGAAAGCGTTAATGCAGGCTTCAGTGCAGTGTCTAGTGCAATAACTGAGATTCAGAACACGGTGAACGCTCAGTCACAGGCGTTGACTAAGTTGTTAGGTCAATTAAATTATAATTTTGGTGCAACGACTAGCTCGATTAAAGAACTTTATGAGAGACTAGCCCAGTTGGAAGCTGATATCCAAGTGGATAGATTAATAAATGGTAGATTAACTGCTTTATCTGCATTTGTGGCGGCCAGGCAAGTGGAAGCTTCTAGGGTAGCGTCACAACGTGTTTTAGCAGCTGAGAAGATTAATGAGTGTGTTAAAAGTACATCTAACAGATATGGTTTCTGTGGTAATGGTACACATATTATCAGCTTCCCACAGAATGCCCCTAATGGTATGTTGTTTGTACATTTTTCATTGGTACCTAATGAGACTATTACCGTTTATGGTATTATTGGTCTCTGTTTGAATAATTCTATCGGCATTGTACCTGCAAAGGATAGAGGTATATTTATTAAATGCAGTAATGGTAGTTACTGTCCTGAATTTGAGAATAGTTTTAATATGACTAAAGATGGCAATGTGACTTTTCCCTTTGCCATAACTAGTAGAGAGCAGTATAACCCGCGTCAAATTACGACGGGAGATATACAGATGCTTACTTCCTGTAACTCTAGTTACACACATATAGAGTGGAGTCAGCTACCTTTAGTTGCACCACCCTATAAAGATTTTGATCAAGAGTTTGAAGAATTGTATGAAAAATGGAACTACACATTGGAGGAGTTGGAGAAGTTAAATGTTACTTTTCCATACCTTAATGTTAGTGATCAGATAGATATTATTAATGGTGCCATGGAAAATATTAGGAATCAGATTCAGAATTTGAATAGTTCCTATATTGATCTTGAATGGCTTAATAAGTATGAGAGATATTCTAAGTGGCCATGGTGGGTGTGGCTAATAATAGCATTGTGCTTTGCTGCATTTTGCCTATTAGTCTTTTGGATATTTATTTGTACTGGGTGTTGTGGCGGTTGTTGCAATTGTTGCGGTATACCTGCCCTCTTCGGCTATTGTAAGCAGAAAGCCCACTACGAAAGATTGAGAATGGATGAGGAAGGCAACCTAGAAGAAATAAAAGCAGACTAG	1	KF793826.1:20446..24933-126	4101	4157	57	ATGGAACTACACATTGGAGGAGTTGGAGAAGTTAAATGTTACTTTTCCATACCTTAA	AG	3	positive	strong	ATGGTAAAATTGTTATACGTGATAGTGCTAGTGTGCACTACGTTGACGATTCCCTTATTATATAATGCCGAAGAATTTTTAGATTTTGATCTTTGGCCATGTGATACCTGTTGGAATAGTAGTTTATTAGAGGAAAATAATACATATACTGCTGCAGCTTTTCATCAGTATGGTATTATACCTTTTTATTATAGTATAAATTGGACCGTCGTTATGAATTATAGTGATGGTATTTATGATTATAAGTGGGATGATGTTGCTTATAACTCATCCAACTATTTGGCTGTTAATGTTAGTCTTGTTGGCAGGAATTGCACCGCAAATTTAAATGAGACGCTTACTGAGTATAAGGGTTTCGATTTTAAAGGTTTTCCCTTTTCCTGCCCAGATTTTAATGTTACTAGTATAGACCATGGTATGTTTGGTTATTTATTACAGAATGTCTTATTGGGAAGATGCACTTCTCATTTGTGTGTAGTTGTGATACCGCAGGGTAGAGTATTTTTCCAAAAAGATGAGATGTGGTGGTGGAGCTGGGGTGACCGATTAGGTATATCCTCACACTTCACACGTTTTATGGTTTTTGATAGAAATATAACCGTTATTGGTATAGCGGGTAATTTTGATTTATATAGATTAGGACATGATGGGTGTAAGTATGTAACAGGCCAATCGTGTCCTGGCTATAATTGGATGAACGTAACGCGCATTCCTGTAGTTGGTCAGGTGTGTCGTTGGTTTTATGCTGATAAGGATAATTTATGTAATTTAACCCGTGTTGATAATATGCCAAAAACATATTACACAGCAGAATTAGCCCGACCAGCTACTGCAAGTGTTATTGTTGATGGTGCTTATAAACCCGTTTATACTGGTAAGTTTGTTGATGATGCATTAGGTCCAGATTATCCCTGTCCTACATTATCTTCATTACAGGCTTCTTATGTACCTGGGGATTGTGCTATTAAGGACTGGGTCTGGATACGTTCTTTTGATTTTAAGCATACTTATTTTGATGCGGTTTATGTAGGTAGAGAAGAGAAATTTTCTCTAGATGCTGTGCAAATAATTTTTAGGTTAAAGCCAAATGCTACGTATTTGGGCTTACCCTTTTGTAATGAGACACATACAGATAAATCCAGTAGTGCCATTATTGCTTATCTTATAGGTGGTGAGTTTTATAGTGTTGATACATCCACAGTTGTTGTTGAGACCTATAATCCTCACATACCCGACCCTTCTGCTACACCCACAAGTGCATCAACTACGCAATCTAGGACCACCATTTATGGTTGGCAAGATTTGCGTAGTTATAATATGTCTTGTGTTAGGTTTTCATATGAGTTAAAACGTGTTATGTCTGTGCCTTTATCTATGATAAGGGATGTTATTATTGATGTTAAGAAGAGAGTTTTGTCCATAGATGGTTTTCCAGTTGGATCGCTCTTGTCAGATTTTGAATTTAGGTTTAGTATTCTTGCTATGAATGATACCTATTTAGCAGGTCTTAAATATACGACAGCGCTCATTACTTTTGATAAAGGTAATGTTCGCAATGTTATTGATTGTAATAGTGACTCCGTCTTTGACAAACTCAGGTGTGATTTGCAAACTGATGTTATGTCAGATGGGTTTTATCCTGTTAATATTAAAACTAATGAAGCTGAGGAAAATGCAACTTTTATAGATGTTGAGGCTACATTAGCTAATTTGAGTTTGGAAGTTTTTGTTAGTAGTCCAAGCCATAGTCCTGCATGTTTATTAAAAAGCTATAAGTGTGTTGATACCCGTTATTTTTATTTGCAAAATTACACTTATAGTTGTGCTGATAATGGCATTAATGATGCTGCCAGTAGTGCATACTGTGAGGGTCGTATGGACACCTTTAATAAATTTGGTGTTAATGGCCTTGATTTTAGAGGTAAATGCCCCTTTTCAGCTAGTAAGGTGAATACAGGGCTTATTTTTGATAAGATTTGTTTTGGTGTTTATGAACAAGGTTGTCAAGCAGATAAAGTTTGTAACTTTGGGTTTTATTTTGATGATGTAGTTTTTAATCAGTATGGTAATAAAGTGTATTATAAGCGCCAAGATTTAGGCTTTATTGATTACCAATTTGGCACACTATTTAAGAATTCTTTAGTTCAACCTAATGTAATTCAGGATGGTTGCCATGATTATGATATTTATGGCTATAAAGGAACTGGTTTTGTAAAACCCTTCTTTGATTATAGCTATTTGAATATGGGAGGTCTTATAATGTTAGACAGTGGAGGATTCCCAGCTGTCTTCAGACATAACTTTGCTTTGTATGAGGTTACGCAGTGCACTAGGGAAGTAGCGCAATTAGCCGTAGCCTCCAATAATGCTCTGGGTTGTTATTTGCCTAAGCAGGTTAATATTGAAGGCTTGAATGATACTGTAGATTGTAATATCACGGGTGTTTTCAAGTATTGTTCATATGGTTCTATTCAGGCAGCTTTGTCCGAAGAAGTTCAAATTAATGTGTGTAACCCTTCTCTTATGATGGAAAATTCGCACTGTATTAATTTAAAAGGCTCATTTATGGTTAATGAACCCAGTGTTACATTAAATTCAACTACTTACCAGCCCCTTTTAGGAGTGTCTGGAGAAGTTGTTTTACCTCGTACTTTAATGCTACATACGACTACTGAGTTTATTCAAACCCATAGTCCTAAGATTGTTATAGATTGCAATAAATACGTGTGCGGTAGTTCTGAGAGATGCAGGCGTATACTTATTAAGTATGGTGGCTTTTGTGAAAGCATCATACGTTTACTTAATGGCGTTAACATGGCAGATGATGTCAGTGTTACCGATTTTCTTGATAACTTAAATAGTTTTGATAACATCTCTATTTCGTTACAGAGTTTAAATGATAGCTTTGGTTCTTTTGATGGTTATGGCTTTCAGAAGTTTTTACCTAAGTCTTTTGATTTTGGCAGTGGTGATCCCCGTCAATCGCGGTCAACCATAGAAGATTTATTGTTTGATAAGGTTACAACTGTGGGTCTTGGCACTGTTGATGCAGACTATGACAAGTGTACCAAAGGATTGTCGGTAGCAGACTTAGTTTGCGCTCAGTATTATAATGGAATTATGGTTTTACCTGGTGTTGCAGATGCCGAGAAGATGGCAATGTACACTGGTGCATTAGTAGGTGGTATGGCATTAGGTGGCATAACTGCTGCCGCATCTATACCTTTTGCAACTCAAATACAAGCTCGTGTCAATTATCTTGCGCTTACCCAGAATGCTATTCAGGAAAATCAAAAGATAATTGTCCAGCAGTTTAATAAGGCTATTGACTCTATGACTTCTGCATTTGAAAGCGTTAATGCAGGCTTCAGTGCAGTGTCTAGTGCAATAACTGAGATTCAGAACACGGTGAACGCTCAGTCACAGGCGTTGACTAAGTTGTTAGGTCAATTAAATTATAATTTTGGTGCAACGACTAGCTCGATTAAAGAACTTTATGAGAGACTAGCCCAGTTGGAAGCTGATATCCAAGTGGATAGATTAATAAATGGTAGATTAACTGCTTTATCTGCATTTGTGGCGGCCAGGCAAGTGGAAGCTTCTAGGGTAGCGTCACAACGTGTTTTAGCAGCTGAGAAGATTAATGAGTGTGTTAAAAGTACATCTAACAGATATGGTTTCTGTGGTAATGGTACACATATTATCAGCTTCCCACAGAATGCCCCTAATGGTATGTTGTTTGTACATTTTTCATTGGTACCTAATGAGACTATTACCGTTTATGGTATTATTGGTCTCTGTTTGAATAATTCTATCGGCATTGTACCTGCAAAGGATAGAGGTATATTTATTAAATGCAGTAATGGTAGTTACTGTCCTGAATTTGAGAATAGTTTTAATATGACTAAAGATGGCAATGTGACTTTTCCCTTTGCCATAACTAGTAGAGAGCAGTATAACCCGCGTCAAATTACGACGGGAGATATACAGATGCTTACTTCCTGTAACTCTAGTTACACACATATAGAGTGGAGTCAGCTACCTTTAGTTGCACCACCCTATAAAGATTTTGATCAAGAGTTTGAAGAATTGTATGAAAA	118	strong	moderate	moderate	strong	moderate	strong	weak	moderate	moderate	weak	weak	weak	strong	moderate	moderate	moderate	moderate	moderate	moderate	moderate	strong	moderate	weak	weak	weak	moderate	moderate	weak	moderate	weak	weak	weak	weak	weak	moderate	moderate	moderate	weak	moderate	weak	moderate	weak	moderate	moderate	weak	moderate	moderate	weak	moderate	moderate	weak	moderate	weak	weak	strong	weak	moderate	moderate	moderate	weak	weak	weak	moderate	strong	weak	strong	moderate	moderate	moderate	strong	moderate	weak	moderate	weak	moderate	weak	weak	strong	moderate	weak	weak	moderate	strong	moderate	strong	weak	moderate	weak	moderate	strong	weak	moderate	strong	strong	weak	strong	moderate	strong	moderate	weak	weak	weak	moderate	weak	strong	strong	moderate	moderate	moderate	weak	moderate	weak	strong	moderate	strong	moderate	weak	weak	NA	NA	NA	NA	NA	NA	NA	NA	NA	NA	NA	NA	4100	0.15	0	0	1.61e-38	0
KF793826.1:20446..24933	1	4488	strong	ATGGTAAAATTGTTATACGTGATAGTGCTAGTGTGCACTACGTTGACGATTCCCTTATTATATAATGCCGAAGAATTTTTAGATTTTGATCTTTGGCCATGTGATACCTGTTGGAATAGTAGTTTATTAGAGGAAAATAATACATATACTGCTGCAGCTTTTCATCAGTATGGTATTATACCTTTTTATTATAGTATAAATTGGACCGTCGTTATGAATTATAGTGATGGTATTTATGATTATAAGTGGGATGATGTTGCTTATAACTCATCCAACTATTTGGCTGTTAATGTTAGTCTTGTTGGCAGGAATTGCACCGCAAATTTAAATGAGACGCTTACTGAGTATAAGGGTTTCGATTTTAAAGGTTTTCCCTTTTCCTGCCCAGATTTTAATGTTACTAGTATAGACCATGGTATGTTTGGTTATTTATTACAGAATGTCTTATTGGGAAGATGCACTTCTCATTTGTGTGTAGTTGTGATACCGCAGGGTAGAGTATTTTTCCAAAAAGATGAGATGTGGTGGTGGAGCTGGGGTGACCGATTAGGTATATCCTCACACTTCACACGTTTTATGGTTTTTGATAGAAATATAACCGTTATTGGTATAGCGGGTAATTTTGATTTATATAGATTAGGACATGATGGGTGTAAGTATGTAACAGGCCAATCGTGTCCTGGCTATAATTGGATGAACGTAACGCGCATTCCTGTAGTTGGTCAGGTGTGTCGTTGGTTTTATGCTGATAAGGATAATTTATGTAATTTAACCCGTGTTGATAATATGCCAAAAACATATTACACAGCAGAATTAGCCCGACCAGCTACTGCAAGTGTTATTGTTGATGGTGCTTATAAACCCGTTTATACTGGTAAGTTTGTTGATGATGCATTAGGTCCAGATTATCCCTGTCCTACATTATCTTCATTACAGGCTTCTTATGTACCTGGGGATTGTGCTATTAAGGACTGGGTCTGGATACGTTCTTTTGATTTTAAGCATACTTATTTTGATGCGGTTTATGTAGGTAGAGAAGAGAAATTTTCTCTAGATGCTGTGCAAATAATTTTTAGGTTAAAGCCAAATGCTACGTATTTGGGCTTACCCTTTTGTAATGAGACACATACAGATAAATCCAGTAGTGCCATTATTGCTTATCTTATAGGTGGTGAGTTTTATAGTGTTGATACATCCACAGTTGTTGTTGAGACCTATAATCCTCACATACCCGACCCTTCTGCTACACCCACAAGTGCATCAACTACGCAATCTAGGACCACCATTTATGGTTGGCAAGATTTGCGTAGTTATAATATGTCTTGTGTTAGGTTTTCATATGAGTTAAAACGTGTTATGTCTGTGCCTTTATCTATGATAAGGGATGTTATTATTGATGTTAAGAAGAGAGTTTTGTCCATAGATGGTTTTCCAGTTGGATCGCTCTTGTCAGATTTTGAATTTAGGTTTAGTATTCTTGCTATGAATGATACCTATTTAGCAGGTCTTAAATATACGACAGCGCTCATTACTTTTGATAAAGGTAATGTTCGCAATGTTATTGATTGTAATAGTGACTCCGTCTTTGACAAACTCAGGTGTGATTTGCAAACTGATGTTATGTCAGATGGGTTTTATCCTGTTAATATTAAAACTAATGAAGCTGAGGAAAATGCAACTTTTATAGATGTTGAGGCTACATTAGCTAATTTGAGTTTGGAAGTTTTTGTTAGTAGTCCAAGCCATAGTCCTGCATGTTTATTAAAAAGCTATAAGTGTGTTGATACCCGTTATTTTTATTTGCAAAATTACACTTATAGTTGTGCTGATAATGGCATTAATGATGCTGCCAGTAGTGCATACTGTGAGGGTCGTATGGACACCTTTAATAAATTTGGTGTTAATGGCCTTGATTTTAGAGGTAAATGCCCCTTTTCAGCTAGTAAGGTGAATACAGGGCTTATTTTTGATAAGATTTGTTTTGGTGTTTATGAACAAGGTTGTCAAGCAGATAAAGTTTGTAACTTTGGGTTTTATTTTGATGATGTAGTTTTTAATCAGTATGGTAATAAAGTGTATTATAAGCGCCAAGATTTAGGCTTTATTGATTACCAATTTGGCACACTATTTAAGAATTCTTTAGTTCAACCTAATGTAATTCAGGATGGTTGCCATGATTATGATATTTATGGCTATAAAGGAACTGGTTTTGTAAAACCCTTCTTTGATTATAGCTATTTGAATATGGGAGGTCTTATAATGTTAGACAGTGGAGGATTCCCAGCTGTCTTCAGACATAACTTTGCTTTGTATGAGGTTACGCAGTGCACTAGGGAAGTAGCGCAATTAGCCGTAGCCTCCAATAATGCTCTGGGTTGTTATTTGCCTAAGCAGGTTAATATTGAAGGCTTGAATGATACTGTAGATTGTAATATCACGGGTGTTTTCAAGTATTGTTCATATGGTTCTATTCAGGCAGCTTTGTCCGAAGAAGTTCAAATTAATGTGTGTAACCCTTCTCTTATGATGGAAAATTCGCACTGTATTAATTTAAAAGGCTCATTTATGGTTAATGAACCCAGTGTTACATTAAATTCAACTACTTACCAGCCCCTTTTAGGAGTGTCTGGAGAAGTTGTTTTACCTCGTACTTTAATGCTACATACGACTACTGAGTTTATTCAAACCCATAGTCCTAAGATTGTTATAGATTGCAATAAATACGTGTGCGGTAGTTCTGAGAGATGCAGGCGTATACTTATTAAGTATGGTGGCTTTTGTGAAAGCATCATACGTTTACTTAATGGCGTTAACATGGCAGATGATGTCAGTGTTACCGATTTTCTTGATAACTTAAATAGTTTTGATAACATCTCTATTTCGTTACAGAGTTTAAATGATAGCTTTGGTTCTTTTGATGGTTATGGCTTTCAGAAGTTTTTACCTAAGTCTTTTGATTTTGGCAGTGGTGATCCCCGTCAATCGCGGTCAACCATAGAAGATTTATTGTTTGATAAGGTTACAACTGTGGGTCTTGGCACTGTTGATGCAGACTATGACAAGTGTACCAAAGGATTGTCGGTAGCAGACTTAGTTTGCGCTCAGTATTATAATGGAATTATGGTTTTACCTGGTGTTGCAGATGCCGAGAAGATGGCAATGTACACTGGTGCATTAGTAGGTGGTATGGCATTAGGTGGCATAACTGCTGCCGCATCTATACCTTTTGCAACTCAAATACAAGCTCGTGTCAATTATCTTGCGCTTACCCAGAATGCTATTCAGGAAAATCAAAAGATAATTGTCCAGCAGTTTAATAAGGCTATTGACTCTATGACTTCTGCATTTGAAAGCGTTAATGCAGGCTTCAGTGCAGTGTCTAGTGCAATAACTGAGATTCAGAACACGGTGAACGCTCAGTCACAGGCGTTGACTAAGTTGTTAGGTCAATTAAATTATAATTTTGGTGCAACGACTAGCTCGATTAAAGAACTTTATGAGAGACTAGCCCAGTTGGAAGCTGATATCCAAGTGGATAGATTAATAAATGGTAGATTAACTGCTTTATCTGCATTTGTGGCGGCCAGGCAAGTGGAAGCTTCTAGGGTAGCGTCACAACGTGTTTTAGCAGCTGAGAAGATTAATGAGTGTGTTAAAAGTACATCTAACAGATATGGTTTCTGTGGTAATGGTACACATATTATCAGCTTCCCACAGAATGCCCCTAATGGTATGTTGTTTGTACATTTTTCATTGGTACCTAATGAGACTATTACCGTTTATGGTATTATTGGTCTCTGTTTGAATAATTCTATCGGCATTGTACCTGCAAAGGATAGAGGTATATTTATTAAATGCAGTAATGGTAGTTACTGTCCTGAATTTGAGAATAGTTTTAATATGACTAAAGATGGCAATGTGACTTTTCCCTTTGCCATAACTAGTAGAGAGCAGTATAACCCGCGTCAAATTACGACGGGAGATATACAGATGCTTACTTCCTGTAACTCTAGTTACACACATATAGAGTGGAGTCAGCTACCTTTAGTTGCACCACCCTATAAAGATTTTGATCAAGAGTTTGAAGAATTGTATGAAAAATGGAACTACACATTGGAGGAGTTGGAGAAGTTAAATGTTACTTTTCCATACCTTAATGTTAGTGATCAGATAGATATTATTAATGGTGCCATGGAAAATATTAGGAATCAGATTCAGAATTTGAATAGTTCCTATATTGATCTTGAATGGCTTAATAAGTATGAGAGATATTCTAAGTGGCCATGGTGGGTGTGGCTAATAATAGCATTGTGCTTTGCTGCATTTTGCCTATTAGTCTTTTGGATATTTATTTGTACTGGGTGTTGTGGCGGTTGTTGCAATTGTTGCGGTATACCTGCCCTCTTCGGCTATTGTAAGCAGAAAGCCCACTACGAAAGATTGAGAATGGATGAGGAAGGCAACCTAGAAGAAATAAAAGCAGACTAG	1	KF793826.1:20446..24933-114	4136	4174	39	ATGTTACTTTTCCATACCTTAATGTTAGTGATCAGATAG	TT	2	positive	weak	ATGGTAAAATTGTTATACGTGATAGTGCTAGTGTGCACTACGTTGACGATTCCCTTATTATATAATGCCGAAGAATTTTTAGATTTTGATCTTTGGCCATGTGATACCTGTTGGAATAGTAGTTTATTAGAGGAAAATAATACATATACTGCTGCAGCTTTTCATCAGTATGGTATTATACCTTTTTATTATAGTATAAATTGGACCGTCGTTATGAATTATAGTGATGGTATTTATGATTATAAGTGGGATGATGTTGCTTATAACTCATCCAACTATTTGGCTGTTAATGTTAGTCTTGTTGGCAGGAATTGCACCGCAAATTTAAATGAGACGCTTACTGAGTATAAGGGTTTCGATTTTAAAGGTTTTCCCTTTTCCTGCCCAGATTTTAATGTTACTAGTATAGACCATGGTATGTTTGGTTATTTATTACAGAATGTCTTATTGGGAAGATGCACTTCTCATTTGTGTGTAGTTGTGATACCGCAGGGTAGAGTATTTTTCCAAAAAGATGAGATGTGGTGGTGGAGCTGGGGTGACCGATTAGGTATATCCTCACACTTCACACGTTTTATGGTTTTTGATAGAAATATAACCGTTATTGGTATAGCGGGTAATTTTGATTTATATAGATTAGGACATGATGGGTGTAAGTATGTAACAGGCCAATCGTGTCCTGGCTATAATTGGATGAACGTAACGCGCATTCCTGTAGTTGGTCAGGTGTGTCGTTGGTTTTATGCTGATAAGGATAATTTATGTAATTTAACCCGTGTTGATAATATGCCAAAAACATATTACACAGCAGAATTAGCCCGACCAGCTACTGCAAGTGTTATTGTTGATGGTGCTTATAAACCCGTTTATACTGGTAAGTTTGTTGATGATGCATTAGGTCCAGATTATCCCTGTCCTACATTATCTTCATTACAGGCTTCTTATGTACCTGGGGATTGTGCTATTAAGGACTGGGTCTGGATACGTTCTTTTGATTTTAAGCATACTTATTTTGATGCGGTTTATGTAGGTAGAGAAGAGAAATTTTCTCTAGATGCTGTGCAAATAATTTTTAGGTTAAAGCCAAATGCTACGTATTTGGGCTTACCCTTTTGTAATGAGACACATACAGATAAATCCAGTAGTGCCATTATTGCTTATCTTATAGGTGGTGAGTTTTATAGTGTTGATACATCCACAGTTGTTGTTGAGACCTATAATCCTCACATACCCGACCCTTCTGCTACACCCACAAGTGCATCAACTACGCAATCTAGGACCACCATTTATGGTTGGCAAGATTTGCGTAGTTATAATATGTCTTGTGTTAGGTTTTCATATGAGTTAAAACGTGTTATGTCTGTGCCTTTATCTATGATAAGGGATGTTATTATTGATGTTAAGAAGAGAGTTTTGTCCATAGATGGTTTTCCAGTTGGATCGCTCTTGTCAGATTTTGAATTTAGGTTTAGTATTCTTGCTATGAATGATACCTATTTAGCAGGTCTTAAATATACGACAGCGCTCATTACTTTTGATAAAGGTAATGTTCGCAATGTTATTGATTGTAATAGTGACTCCGTCTTTGACAAACTCAGGTGTGATTTGCAAACTGATGTTATGTCAGATGGGTTTTATCCTGTTAATATTAAAACTAATGAAGCTGAGGAAAATGCAACTTTTATAGATGTTGAGGCTACATTAGCTAATTTGAGTTTGGAAGTTTTTGTTAGTAGTCCAAGCCATAGTCCTGCATGTTTATTAAAAAGCTATAAGTGTGTTGATACCCGTTATTTTTATTTGCAAAATTACACTTATAGTTGTGCTGATAATGGCATTAATGATGCTGCCAGTAGTGCATACTGTGAGGGTCGTATGGACACCTTTAATAAATTTGGTGTTAATGGCCTTGATTTTAGAGGTAAATGCCCCTTTTCAGCTAGTAAGGTGAATACAGGGCTTATTTTTGATAAGATTTGTTTTGGTGTTTATGAACAAGGTTGTCAAGCAGATAAAGTTTGTAACTTTGGGTTTTATTTTGATGATGTAGTTTTTAATCAGTATGGTAATAAAGTGTATTATAAGCGCCAAGATTTAGGCTTTATTGATTACCAATTTGGCACACTATTTAAGAATTCTTTAGTTCAACCTAATGTAATTCAGGATGGTTGCCATGATTATGATATTTATGGCTATAAAGGAACTGGTTTTGTAAAACCCTTCTTTGATTATAGCTATTTGAATATGGGAGGTCTTATAATGTTAGACAGTGGAGGATTCCCAGCTGTCTTCAGACATAACTTTGCTTTGTATGAGGTTACGCAGTGCACTAGGGAAGTAGCGCAATTAGCCGTAGCCTCCAATAATGCTCTGGGTTGTTATTTGCCTAAGCAGGTTAATATTGAAGGCTTGAATGATACTGTAGATTGTAATATCACGGGTGTTTTCAAGTATTGTTCATATGGTTCTATTCAGGCAGCTTTGTCCGAAGAAGTTCAAATTAATGTGTGTAACCCTTCTCTTATGATGGAAAATTCGCACTGTATTAATTTAAAAGGCTCATTTATGGTTAATGAACCCAGTGTTACATTAAATTCAACTACTTACCAGCCCCTTTTAGGAGTGTCTGGAGAAGTTGTTTTACCTCGTACTTTAATGCTACATACGACTACTGAGTTTATTCAAACCCATAGTCCTAAGATTGTTATAGATTGCAATAAATACGTGTGCGGTAGTTCTGAGAGATGCAGGCGTATACTTATTAAGTATGGTGGCTTTTGTGAAAGCATCATACGTTTACTTAATGGCGTTAACATGGCAGATGATGTCAGTGTTACCGATTTTCTTGATAACTTAAATAGTTTTGATAACATCTCTATTTCGTTACAGAGTTTAAATGATAGCTTTGGTTCTTTTGATGGTTATGGCTTTCAGAAGTTTTTACCTAAGTCTTTTGATTTTGGCAGTGGTGATCCCCGTCAATCGCGGTCAACCATAGAAGATTTATTGTTTGATAAGGTTACAACTGTGGGTCTTGGCACTGTTGATGCAGACTATGACAAGTGTACCAAAGGATTGTCGGTAGCAGACTTAGTTTGCGCTCAGTATTATAATGGAATTATGGTTTTACCTGGTGTTGCAGATGCCGAGAAGATGGCAATGTACACTGGTGCATTAGTAGGTGGTATGGCATTAGGTGGCATAACTGCTGCCGCATCTATACCTTTTGCAACTCAAATACAAGCTCGTGTCAATTATCTTGCGCTTACCCAGAATGCTATTCAGGAAAATCAAAAGATAATTGTCCAGCAGTTTAATAAGGCTATTGACTCTATGACTTCTGCATTTGAAAGCGTTAATGCAGGCTTCAGTGCAGTGTCTAGTGCAATAACTGAGATTCAGAACACGGTGAACGCTCAGTCACAGGCGTTGACTAAGTTGTTAGGTCAATTAAATTATAATTTTGGTGCAACGACTAGCTCGATTAAAGAACTTTATGAGAGACTAGCCCAGTTGGAAGCTGATATCCAAGTGGATAGATTAATAAATGGTAGATTAACTGCTTTATCTGCATTTGTGGCGGCCAGGCAAGTGGAAGCTTCTAGGGTAGCGTCACAACGTGTTTTAGCAGCTGAGAAGATTAATGAGTGTGTTAAAAGTACATCTAACAGATATGGTTTCTGTGGTAATGGTACACATATTATCAGCTTCCCACAGAATGCCCCTAATGGTATGTTGTTTGTACATTTTTCATTGGTACCTAATGAGACTATTACCGTTTATGGTATTATTGGTCTCTGTTTGAATAATTCTATCGGCATTGTACCTGCAAAGGATAGAGGTATATTTATTAAATGCAGTAATGGTAGTTACTGTCCTGAATTTGAGAATAGTTTTAATATGACTAAAGATGGCAATGTGACTTTTCCCTTTGCCATAACTAGTAGAGAGCAGTATAACCCGCGTCAAATTACGACGGGAGATATACAGATGCTTACTTCCTGTAACTCTAGTTACACACATATAGAGTGGAGTCAGCTACCTTTAGTTGCACCACCCTATAAAGATTTTGATCAAGAGTTTGAAGAATTGTATGAAAAATGGAACTACACATTGGAGGAGTTGGAGAAGTTAA	119	strong	moderate	moderate	strong	moderate	strong	weak	moderate	moderate	weak	weak	weak	strong	moderate	moderate	moderate	moderate	moderate	moderate	moderate	strong	moderate	weak	weak	weak	moderate	moderate	weak	moderate	weak	weak	weak	weak	weak	moderate	moderate	moderate	weak	moderate	weak	moderate	weak	moderate	moderate	weak	moderate	moderate	weak	moderate	moderate	weak	moderate	weak	weak	strong	weak	moderate	moderate	moderate	weak	weak	weak	moderate	strong	weak	strong	moderate	moderate	moderate	strong	moderate	weak	moderate	weak	moderate	weak	weak	strong	moderate	weak	weak	moderate	strong	moderate	strong	weak	moderate	weak	moderate	strong	weak	moderate	strong	strong	weak	strong	moderate	strong	moderate	weak	weak	weak	moderate	weak	strong	strong	moderate	moderate	moderate	weak	moderate	weak	strong	moderate	strong	moderate	weak	weak	strong	NA	NA	NA	NA	NA	NA	NA	NA	NA	NA	NA	4135	0.85	0	0	2.41e-39	0
KF793826.1:20446..24933	1	4488	strong	ATGGTAAAATTGTTATACGTGATAGTGCTAGTGTGCACTACGTTGACGATTCCCTTATTATATAATGCCGAAGAATTTTTAGATTTTGATCTTTGGCCATGTGATACCTGTTGGAATAGTAGTTTATTAGAGGAAAATAATACATATACTGCTGCAGCTTTTCATCAGTATGGTATTATACCTTTTTATTATAGTATAAATTGGACCGTCGTTATGAATTATAGTGATGGTATTTATGATTATAAGTGGGATGATGTTGCTTATAACTCATCCAACTATTTGGCTGTTAATGTTAGTCTTGTTGGCAGGAATTGCACCGCAAATTTAAATGAGACGCTTACTGAGTATAAGGGTTTCGATTTTAAAGGTTTTCCCTTTTCCTGCCCAGATTTTAATGTTACTAGTATAGACCATGGTATGTTTGGTTATTTATTACAGAATGTCTTATTGGGAAGATGCACTTCTCATTTGTGTGTAGTTGTGATACCGCAGGGTAGAGTATTTTTCCAAAAAGATGAGATGTGGTGGTGGAGCTGGGGTGACCGATTAGGTATATCCTCACACTTCACACGTTTTATGGTTTTTGATAGAAATATAACCGTTATTGGTATAGCGGGTAATTTTGATTTATATAGATTAGGACATGATGGGTGTAAGTATGTAACAGGCCAATCGTGTCCTGGCTATAATTGGATGAACGTAACGCGCATTCCTGTAGTTGGTCAGGTGTGTCGTTGGTTTTATGCTGATAAGGATAATTTATGTAATTTAACCCGTGTTGATAATATGCCAAAAACATATTACACAGCAGAATTAGCCCGACCAGCTACTGCAAGTGTTATTGTTGATGGTGCTTATAAACCCGTTTATACTGGTAAGTTTGTTGATGATGCATTAGGTCCAGATTATCCCTGTCCTACATTATCTTCATTACAGGCTTCTTATGTACCTGGGGATTGTGCTATTAAGGACTGGGTCTGGATACGTTCTTTTGATTTTAAGCATACTTATTTTGATGCGGTTTATGTAGGTAGAGAAGAGAAATTTTCTCTAGATGCTGTGCAAATAATTTTTAGGTTAAAGCCAAATGCTACGTATTTGGGCTTACCCTTTTGTAATGAGACACATACAGATAAATCCAGTAGTGCCATTATTGCTTATCTTATAGGTGGTGAGTTTTATAGTGTTGATACATCCACAGTTGTTGTTGAGACCTATAATCCTCACATACCCGACCCTTCTGCTACACCCACAAGTGCATCAACTACGCAATCTAGGACCACCATTTATGGTTGGCAAGATTTGCGTAGTTATAATATGTCTTGTGTTAGGTTTTCATATGAGTTAAAACGTGTTATGTCTGTGCCTTTATCTATGATAAGGGATGTTATTATTGATGTTAAGAAGAGAGTTTTGTCCATAGATGGTTTTCCAGTTGGATCGCTCTTGTCAGATTTTGAATTTAGGTTTAGTATTCTTGCTATGAATGATACCTATTTAGCAGGTCTTAAATATACGACAGCGCTCATTACTTTTGATAAAGGTAATGTTCGCAATGTTATTGATTGTAATAGTGACTCCGTCTTTGACAAACTCAGGTGTGATTTGCAAACTGATGTTATGTCAGATGGGTTTTATCCTGTTAATATTAAAACTAATGAAGCTGAGGAAAATGCAACTTTTATAGATGTTGAGGCTACATTAGCTAATTTGAGTTTGGAAGTTTTTGTTAGTAGTCCAAGCCATAGTCCTGCATGTTTATTAAAAAGCTATAAGTGTGTTGATACCCGTTATTTTTATTTGCAAAATTACACTTATAGTTGTGCTGATAATGGCATTAATGATGCTGCCAGTAGTGCATACTGTGAGGGTCGTATGGACACCTTTAATAAATTTGGTGTTAATGGCCTTGATTTTAGAGGTAAATGCCCCTTTTCAGCTAGTAAGGTGAATACAGGGCTTATTTTTGATAAGATTTGTTTTGGTGTTTATGAACAAGGTTGTCAAGCAGATAAAGTTTGTAACTTTGGGTTTTATTTTGATGATGTAGTTTTTAATCAGTATGGTAATAAAGTGTATTATAAGCGCCAAGATTTAGGCTTTATTGATTACCAATTTGGCACACTATTTAAGAATTCTTTAGTTCAACCTAATGTAATTCAGGATGGTTGCCATGATTATGATATTTATGGCTATAAAGGAACTGGTTTTGTAAAACCCTTCTTTGATTATAGCTATTTGAATATGGGAGGTCTTATAATGTTAGACAGTGGAGGATTCCCAGCTGTCTTCAGACATAACTTTGCTTTGTATGAGGTTACGCAGTGCACTAGGGAAGTAGCGCAATTAGCCGTAGCCTCCAATAATGCTCTGGGTTGTTATTTGCCTAAGCAGGTTAATATTGAAGGCTTGAATGATACTGTAGATTGTAATATCACGGGTGTTTTCAAGTATTGTTCATATGGTTCTATTCAGGCAGCTTTGTCCGAAGAAGTTCAAATTAATGTGTGTAACCCTTCTCTTATGATGGAAAATTCGCACTGTATTAATTTAAAAGGCTCATTTATGGTTAATGAACCCAGTGTTACATTAAATTCAACTACTTACCAGCCCCTTTTAGGAGTGTCTGGAGAAGTTGTTTTACCTCGTACTTTAATGCTACATACGACTACTGAGTTTATTCAAACCCATAGTCCTAAGATTGTTATAGATTGCAATAAATACGTGTGCGGTAGTTCTGAGAGATGCAGGCGTATACTTATTAAGTATGGTGGCTTTTGTGAAAGCATCATACGTTTACTTAATGGCGTTAACATGGCAGATGATGTCAGTGTTACCGATTTTCTTGATAACTTAAATAGTTTTGATAACATCTCTATTTCGTTACAGAGTTTAAATGATAGCTTTGGTTCTTTTGATGGTTATGGCTTTCAGAAGTTTTTACCTAAGTCTTTTGATTTTGGCAGTGGTGATCCCCGTCAATCGCGGTCAACCATAGAAGATTTATTGTTTGATAAGGTTACAACTGTGGGTCTTGGCACTGTTGATGCAGACTATGACAAGTGTACCAAAGGATTGTCGGTAGCAGACTTAGTTTGCGCTCAGTATTATAATGGAATTATGGTTTTACCTGGTGTTGCAGATGCCGAGAAGATGGCAATGTACACTGGTGCATTAGTAGGTGGTATGGCATTAGGTGGCATAACTGCTGCCGCATCTATACCTTTTGCAACTCAAATACAAGCTCGTGTCAATTATCTTGCGCTTACCCAGAATGCTATTCAGGAAAATCAAAAGATAATTGTCCAGCAGTTTAATAAGGCTATTGACTCTATGACTTCTGCATTTGAAAGCGTTAATGCAGGCTTCAGTGCAGTGTCTAGTGCAATAACTGAGATTCAGAACACGGTGAACGCTCAGTCACAGGCGTTGACTAAGTTGTTAGGTCAATTAAATTATAATTTTGGTGCAACGACTAGCTCGATTAAAGAACTTTATGAGAGACTAGCCCAGTTGGAAGCTGATATCCAAGTGGATAGATTAATAAATGGTAGATTAACTGCTTTATCTGCATTTGTGGCGGCCAGGCAAGTGGAAGCTTCTAGGGTAGCGTCACAACGTGTTTTAGCAGCTGAGAAGATTAATGAGTGTGTTAAAAGTACATCTAACAGATATGGTTTCTGTGGTAATGGTACACATATTATCAGCTTCCCACAGAATGCCCCTAATGGTATGTTGTTTGTACATTTTTCATTGGTACCTAATGAGACTATTACCGTTTATGGTATTATTGGTCTCTGTTTGAATAATTCTATCGGCATTGTACCTGCAAAGGATAGAGGTATATTTATTAAATGCAGTAATGGTAGTTACTGTCCTGAATTTGAGAATAGTTTTAATATGACTAAAGATGGCAATGTGACTTTTCCCTTTGCCATAACTAGTAGAGAGCAGTATAACCCGCGTCAAATTACGACGGGAGATATACAGATGCTTACTTCCTGTAACTCTAGTTACACACATATAGAGTGGAGTCAGCTACCTTTAGTTGCACCACCCTATAAAGATTTTGATCAAGAGTTTGAAGAATTGTATGAAAAATGGAACTACACATTGGAGGAGTTGGAGAAGTTAAATGTTACTTTTCCATACCTTAATGTTAGTGATCAGATAGATATTATTAATGGTGCCATGGAAAATATTAGGAATCAGATTCAGAATTTGAATAGTTCCTATATTGATCTTGAATGGCTTAATAAGTATGAGAGATATTCTAAGTGGCCATGGTGGGTGTGGCTAATAATAGCATTGTGCTTTGCTGCATTTTGCCTATTAGTCTTTTGGATATTTATTTGTACTGGGTGTTGTGGCGGTTGTTGCAATTGTTGCGGTATACCTGCCCTCTTCGGCTATTGTAAGCAGAAAGCCCACTACGAAAGATTGAGAATGGATGAGGAAGGCAACCTAGAAGAAATAAAAGCAGACTAG	1	KF793826.1:20446..24933-116	4184	4225	42	ATGGTGCCATGGAAAATATTAGGAATCAGATTCAGAATTTGA	TG	2	positive	moderate	ATGGTAAAATTGTTATACGTGATAGTGCTAGTGTGCACTACGTTGACGATTCCCTTATTATATAATGCCGAAGAATTTTTAGATTTTGATCTTTGGCCATGTGATACCTGTTGGAATAGTAGTTTATTAGAGGAAAATAATACATATACTGCTGCAGCTTTTCATCAGTATGGTATTATACCTTTTTATTATAGTATAAATTGGACCGTCGTTATGAATTATAGTGATGGTATTTATGATTATAAGTGGGATGATGTTGCTTATAACTCATCCAACTATTTGGCTGTTAATGTTAGTCTTGTTGGCAGGAATTGCACCGCAAATTTAAATGAGACGCTTACTGAGTATAAGGGTTTCGATTTTAAAGGTTTTCCCTTTTCCTGCCCAGATTTTAATGTTACTAGTATAGACCATGGTATGTTTGGTTATTTATTACAGAATGTCTTATTGGGAAGATGCACTTCTCATTTGTGTGTAGTTGTGATACCGCAGGGTAGAGTATTTTTCCAAAAAGATGAGATGTGGTGGTGGAGCTGGGGTGACCGATTAGGTATATCCTCACACTTCACACGTTTTATGGTTTTTGATAGAAATATAACCGTTATTGGTATAGCGGGTAATTTTGATTTATATAGATTAGGACATGATGGGTGTAAGTATGTAACAGGCCAATCGTGTCCTGGCTATAATTGGATGAACGTAACGCGCATTCCTGTAGTTGGTCAGGTGTGTCGTTGGTTTTATGCTGATAAGGATAATTTATGTAATTTAACCCGTGTTGATAATATGCCAAAAACATATTACACAGCAGAATTAGCCCGACCAGCTACTGCAAGTGTTATTGTTGATGGTGCTTATAAACCCGTTTATACTGGTAAGTTTGTTGATGATGCATTAGGTCCAGATTATCCCTGTCCTACATTATCTTCATTACAGGCTTCTTATGTACCTGGGGATTGTGCTATTAAGGACTGGGTCTGGATACGTTCTTTTGATTTTAAGCATACTTATTTTGATGCGGTTTATGTAGGTAGAGAAGAGAAATTTTCTCTAGATGCTGTGCAAATAATTTTTAGGTTAAAGCCAAATGCTACGTATTTGGGCTTACCCTTTTGTAATGAGACACATACAGATAAATCCAGTAGTGCCATTATTGCTTATCTTATAGGTGGTGAGTTTTATAGTGTTGATACATCCACAGTTGTTGTTGAGACCTATAATCCTCACATACCCGACCCTTCTGCTACACCCACAAGTGCATCAACTACGCAATCTAGGACCACCATTTATGGTTGGCAAGATTTGCGTAGTTATAATATGTCTTGTGTTAGGTTTTCATATGAGTTAAAACGTGTTATGTCTGTGCCTTTATCTATGATAAGGGATGTTATTATTGATGTTAAGAAGAGAGTTTTGTCCATAGATGGTTTTCCAGTTGGATCGCTCTTGTCAGATTTTGAATTTAGGTTTAGTATTCTTGCTATGAATGATACCTATTTAGCAGGTCTTAAATATACGACAGCGCTCATTACTTTTGATAAAGGTAATGTTCGCAATGTTATTGATTGTAATAGTGACTCCGTCTTTGACAAACTCAGGTGTGATTTGCAAACTGATGTTATGTCAGATGGGTTTTATCCTGTTAATATTAAAACTAATGAAGCTGAGGAAAATGCAACTTTTATAGATGTTGAGGCTACATTAGCTAATTTGAGTTTGGAAGTTTTTGTTAGTAGTCCAAGCCATAGTCCTGCATGTTTATTAAAAAGCTATAAGTGTGTTGATACCCGTTATTTTTATTTGCAAAATTACACTTATAGTTGTGCTGATAATGGCATTAATGATGCTGCCAGTAGTGCATACTGTGAGGGTCGTATGGACACCTTTAATAAATTTGGTGTTAATGGCCTTGATTTTAGAGGTAAATGCCCCTTTTCAGCTAGTAAGGTGAATACAGGGCTTATTTTTGATAAGATTTGTTTTGGTGTTTATGAACAAGGTTGTCAAGCAGATAAAGTTTGTAACTTTGGGTTTTATTTTGATGATGTAGTTTTTAATCAGTATGGTAATAAAGTGTATTATAAGCGCCAAGATTTAGGCTTTATTGATTACCAATTTGGCACACTATTTAAGAATTCTTTAGTTCAACCTAATGTAATTCAGGATGGTTGCCATGATTATGATATTTATGGCTATAAAGGAACTGGTTTTGTAAAACCCTTCTTTGATTATAGCTATTTGAATATGGGAGGTCTTATAATGTTAGACAGTGGAGGATTCCCAGCTGTCTTCAGACATAACTTTGCTTTGTATGAGGTTACGCAGTGCACTAGGGAAGTAGCGCAATTAGCCGTAGCCTCCAATAATGCTCTGGGTTGTTATTTGCCTAAGCAGGTTAATATTGAAGGCTTGAATGATACTGTAGATTGTAATATCACGGGTGTTTTCAAGTATTGTTCATATGGTTCTATTCAGGCAGCTTTGTCCGAAGAAGTTCAAATTAATGTGTGTAACCCTTCTCTTATGATGGAAAATTCGCACTGTATTAATTTAAAAGGCTCATTTATGGTTAATGAACCCAGTGTTACATTAAATTCAACTACTTACCAGCCCCTTTTAGGAGTGTCTGGAGAAGTTGTTTTACCTCGTACTTTAATGCTACATACGACTACTGAGTTTATTCAAACCCATAGTCCTAAGATTGTTATAGATTGCAATAAATACGTGTGCGGTAGTTCTGAGAGATGCAGGCGTATACTTATTAAGTATGGTGGCTTTTGTGAAAGCATCATACGTTTACTTAATGGCGTTAACATGGCAGATGATGTCAGTGTTACCGATTTTCTTGATAACTTAAATAGTTTTGATAACATCTCTATTTCGTTACAGAGTTTAAATGATAGCTTTGGTTCTTTTGATGGTTATGGCTTTCAGAAGTTTTTACCTAAGTCTTTTGATTTTGGCAGTGGTGATCCCCGTCAATCGCGGTCAACCATAGAAGATTTATTGTTTGATAAGGTTACAACTGTGGGTCTTGGCACTGTTGATGCAGACTATGACAAGTGTACCAAAGGATTGTCGGTAGCAGACTTAGTTTGCGCTCAGTATTATAATGGAATTATGGTTTTACCTGGTGTTGCAGATGCCGAGAAGATGGCAATGTACACTGGTGCATTAGTAGGTGGTATGGCATTAGGTGGCATAACTGCTGCCGCATCTATACCTTTTGCAACTCAAATACAAGCTCGTGTCAATTATCTTGCGCTTACCCAGAATGCTATTCAGGAAAATCAAAAGATAATTGTCCAGCAGTTTAATAAGGCTATTGACTCTATGACTTCTGCATTTGAAAGCGTTAATGCAGGCTTCAGTGCAGTGTCTAGTGCAATAACTGAGATTCAGAACACGGTGAACGCTCAGTCACAGGCGTTGACTAAGTTGTTAGGTCAATTAAATTATAATTTTGGTGCAACGACTAGCTCGATTAAAGAACTTTATGAGAGACTAGCCCAGTTGGAAGCTGATATCCAAGTGGATAGATTAATAAATGGTAGATTAACTGCTTTATCTGCATTTGTGGCGGCCAGGCAAGTGGAAGCTTCTAGGGTAGCGTCACAACGTGTTTTAGCAGCTGAGAAGATTAATGAGTGTGTTAAAAGTACATCTAACAGATATGGTTTCTGTGGTAATGGTACACATATTATCAGCTTCCCACAGAATGCCCCTAATGGTATGTTGTTTGTACATTTTTCATTGGTACCTAATGAGACTATTACCGTTTATGGTATTATTGGTCTCTGTTTGAATAATTCTATCGGCATTGTACCTGCAAAGGATAGAGGTATATTTATTAAATGCAGTAATGGTAGTTACTGTCCTGAATTTGAGAATAGTTTTAATATGACTAAAGATGGCAATGTGACTTTTCCCTTTGCCATAACTAGTAGAGAGCAGTATAACCCGCGTCAAATTACGACGGGAGATATACAGATGCTTACTTCCTGTAACTCTAGTTACACACATATAGAGTGGAGTCAGCTACCTTTAGTTGCACCACCCTATAAAGATTTTGATCAAGAGTTTGAAGAATTGTATGAAAAATGGAACTACACATTGGAGGAGTTGGAGAAGTTAAATGTTACTTTTCCATACCTTAATGTTAGTGATCAGATAGATATTATTA	121	strong	moderate	moderate	strong	moderate	strong	weak	moderate	moderate	weak	weak	weak	strong	moderate	moderate	moderate	moderate	moderate	moderate	moderate	strong	moderate	weak	weak	weak	moderate	moderate	weak	moderate	weak	weak	weak	weak	weak	moderate	moderate	moderate	weak	moderate	weak	moderate	weak	moderate	moderate	weak	moderate	moderate	weak	moderate	moderate	weak	moderate	weak	weak	strong	weak	moderate	moderate	moderate	weak	weak	weak	moderate	strong	weak	strong	moderate	moderate	moderate	strong	moderate	weak	moderate	weak	moderate	weak	weak	strong	moderate	weak	weak	moderate	strong	moderate	strong	weak	moderate	weak	moderate	strong	weak	moderate	strong	strong	weak	strong	moderate	strong	moderate	weak	weak	weak	moderate	weak	strong	strong	moderate	moderate	moderate	weak	moderate	weak	strong	moderate	strong	moderate	weak	weak	strong	weak	weak	NA	NA	NA	NA	NA	NA	NA	NA	NA	4183	0.453333	0	0	1.74e-39	0
KF793826.1:20446..24933	1	4488	strong	ATGGTAAAATTGTTATACGTGATAGTGCTAGTGTGCACTACGTTGACGATTCCCTTATTATATAATGCCGAAGAATTTTTAGATTTTGATCTTTGGCCATGTGATACCTGTTGGAATAGTAGTTTATTAGAGGAAAATAATACATATACTGCTGCAGCTTTTCATCAGTATGGTATTATACCTTTTTATTATAGTATAAATTGGACCGTCGTTATGAATTATAGTGATGGTATTTATGATTATAAGTGGGATGATGTTGCTTATAACTCATCCAACTATTTGGCTGTTAATGTTAGTCTTGTTGGCAGGAATTGCACCGCAAATTTAAATGAGACGCTTACTGAGTATAAGGGTTTCGATTTTAAAGGTTTTCCCTTTTCCTGCCCAGATTTTAATGTTACTAGTATAGACCATGGTATGTTTGGTTATTTATTACAGAATGTCTTATTGGGAAGATGCACTTCTCATTTGTGTGTAGTTGTGATACCGCAGGGTAGAGTATTTTTCCAAAAAGATGAGATGTGGTGGTGGAGCTGGGGTGACCGATTAGGTATATCCTCACACTTCACACGTTTTATGGTTTTTGATAGAAATATAACCGTTATTGGTATAGCGGGTAATTTTGATTTATATAGATTAGGACATGATGGGTGTAAGTATGTAACAGGCCAATCGTGTCCTGGCTATAATTGGATGAACGTAACGCGCATTCCTGTAGTTGGTCAGGTGTGTCGTTGGTTTTATGCTGATAAGGATAATTTATGTAATTTAACCCGTGTTGATAATATGCCAAAAACATATTACACAGCAGAATTAGCCCGACCAGCTACTGCAAGTGTTATTGTTGATGGTGCTTATAAACCCGTTTATACTGGTAAGTTTGTTGATGATGCATTAGGTCCAGATTATCCCTGTCCTACATTATCTTCATTACAGGCTTCTTATGTACCTGGGGATTGTGCTATTAAGGACTGGGTCTGGATACGTTCTTTTGATTTTAAGCATACTTATTTTGATGCGGTTTATGTAGGTAGAGAAGAGAAATTTTCTCTAGATGCTGTGCAAATAATTTTTAGGTTAAAGCCAAATGCTACGTATTTGGGCTTACCCTTTTGTAATGAGACACATACAGATAAATCCAGTAGTGCCATTATTGCTTATCTTATAGGTGGTGAGTTTTATAGTGTTGATACATCCACAGTTGTTGTTGAGACCTATAATCCTCACATACCCGACCCTTCTGCTACACCCACAAGTGCATCAACTACGCAATCTAGGACCACCATTTATGGTTGGCAAGATTTGCGTAGTTATAATATGTCTTGTGTTAGGTTTTCATATGAGTTAAAACGTGTTATGTCTGTGCCTTTATCTATGATAAGGGATGTTATTATTGATGTTAAGAAGAGAGTTTTGTCCATAGATGGTTTTCCAGTTGGATCGCTCTTGTCAGATTTTGAATTTAGGTTTAGTATTCTTGCTATGAATGATACCTATTTAGCAGGTCTTAAATATACGACAGCGCTCATTACTTTTGATAAAGGTAATGTTCGCAATGTTATTGATTGTAATAGTGACTCCGTCTTTGACAAACTCAGGTGTGATTTGCAAACTGATGTTATGTCAGATGGGTTTTATCCTGTTAATATTAAAACTAATGAAGCTGAGGAAAATGCAACTTTTATAGATGTTGAGGCTACATTAGCTAATTTGAGTTTGGAAGTTTTTGTTAGTAGTCCAAGCCATAGTCCTGCATGTTTATTAAAAAGCTATAAGTGTGTTGATACCCGTTATTTTTATTTGCAAAATTACACTTATAGTTGTGCTGATAATGGCATTAATGATGCTGCCAGTAGTGCATACTGTGAGGGTCGTATGGACACCTTTAATAAATTTGGTGTTAATGGCCTTGATTTTAGAGGTAAATGCCCCTTTTCAGCTAGTAAGGTGAATACAGGGCTTATTTTTGATAAGATTTGTTTTGGTGTTTATGAACAAGGTTGTCAAGCAGATAAAGTTTGTAACTTTGGGTTTTATTTTGATGATGTAGTTTTTAATCAGTATGGTAATAAAGTGTATTATAAGCGCCAAGATTTAGGCTTTATTGATTACCAATTTGGCACACTATTTAAGAATTCTTTAGTTCAACCTAATGTAATTCAGGATGGTTGCCATGATTATGATATTTATGGCTATAAAGGAACTGGTTTTGTAAAACCCTTCTTTGATTATAGCTATTTGAATATGGGAGGTCTTATAATGTTAGACAGTGGAGGATTCCCAGCTGTCTTCAGACATAACTTTGCTTTGTATGAGGTTACGCAGTGCACTAGGGAAGTAGCGCAATTAGCCGTAGCCTCCAATAATGCTCTGGGTTGTTATTTGCCTAAGCAGGTTAATATTGAAGGCTTGAATGATACTGTAGATTGTAATATCACGGGTGTTTTCAAGTATTGTTCATATGGTTCTATTCAGGCAGCTTTGTCCGAAGAAGTTCAAATTAATGTGTGTAACCCTTCTCTTATGATGGAAAATTCGCACTGTATTAATTTAAAAGGCTCATTTATGGTTAATGAACCCAGTGTTACATTAAATTCAACTACTTACCAGCCCCTTTTAGGAGTGTCTGGAGAAGTTGTTTTACCTCGTACTTTAATGCTACATACGACTACTGAGTTTATTCAAACCCATAGTCCTAAGATTGTTATAGATTGCAATAAATACGTGTGCGGTAGTTCTGAGAGATGCAGGCGTATACTTATTAAGTATGGTGGCTTTTGTGAAAGCATCATACGTTTACTTAATGGCGTTAACATGGCAGATGATGTCAGTGTTACCGATTTTCTTGATAACTTAAATAGTTTTGATAACATCTCTATTTCGTTACAGAGTTTAAATGATAGCTTTGGTTCTTTTGATGGTTATGGCTTTCAGAAGTTTTTACCTAAGTCTTTTGATTTTGGCAGTGGTGATCCCCGTCAATCGCGGTCAACCATAGAAGATTTATTGTTTGATAAGGTTACAACTGTGGGTCTTGGCACTGTTGATGCAGACTATGACAAGTGTACCAAAGGATTGTCGGTAGCAGACTTAGTTTGCGCTCAGTATTATAATGGAATTATGGTTTTACCTGGTGTTGCAGATGCCGAGAAGATGGCAATGTACACTGGTGCATTAGTAGGTGGTATGGCATTAGGTGGCATAACTGCTGCCGCATCTATACCTTTTGCAACTCAAATACAAGCTCGTGTCAATTATCTTGCGCTTACCCAGAATGCTATTCAGGAAAATCAAAAGATAATTGTCCAGCAGTTTAATAAGGCTATTGACTCTATGACTTCTGCATTTGAAAGCGTTAATGCAGGCTTCAGTGCAGTGTCTAGTGCAATAACTGAGATTCAGAACACGGTGAACGCTCAGTCACAGGCGTTGACTAAGTTGTTAGGTCAATTAAATTATAATTTTGGTGCAACGACTAGCTCGATTAAAGAACTTTATGAGAGACTAGCCCAGTTGGAAGCTGATATCCAAGTGGATAGATTAATAAATGGTAGATTAACTGCTTTATCTGCATTTGTGGCGGCCAGGCAAGTGGAAGCTTCTAGGGTAGCGTCACAACGTGTTTTAGCAGCTGAGAAGATTAATGAGTGTGTTAAAAGTACATCTAACAGATATGGTTTCTGTGGTAATGGTACACATATTATCAGCTTCCCACAGAATGCCCCTAATGGTATGTTGTTTGTACATTTTTCATTGGTACCTAATGAGACTATTACCGTTTATGGTATTATTGGTCTCTGTTTGAATAATTCTATCGGCATTGTACCTGCAAAGGATAGAGGTATATTTATTAAATGCAGTAATGGTAGTTACTGTCCTGAATTTGAGAATAGTTTTAATATGACTAAAGATGGCAATGTGACTTTTCCCTTTGCCATAACTAGTAGAGAGCAGTATAACCCGCGTCAAATTACGACGGGAGATATACAGATGCTTACTTCCTGTAACTCTAGTTACACACATATAGAGTGGAGTCAGCTACCTTTAGTTGCACCACCCTATAAAGATTTTGATCAAGAGTTTGAAGAATTGTATGAAAAATGGAACTACACATTGGAGGAGTTGGAGAAGTTAAATGTTACTTTTCCATACCTTAATGTTAGTGATCAGATAGATATTATTAATGGTGCCATGGAAAATATTAGGAATCAGATTCAGAATTTGAATAGTTCCTATATTGATCTTGAATGGCTTAATAAGTATGAGAGATATTCTAAGTGGCCATGGTGGGTGTGGCTAATAATAGCATTGTGCTTTGCTGCATTTTGCCTATTAGTCTTTTGGATATTTATTTGTACTGGGTGTTGTGGCGGTTGTTGCAATTGTTGCGGTATACCTGCCCTCTTCGGCTATTGTAAGCAGAAAGCCCACTACGAAAGATTGAGAATGGATGAGGAAGGCAACCTAGAAGAAATAAAAGCAGACTAG	1	KF793826.1:20446..24933-127	4248	4256	9	ATGGCTTAA	TG	3	positive	moderate	ATGGTAAAATTGTTATACGTGATAGTGCTAGTGTGCACTACGTTGACGATTCCCTTATTATATAATGCCGAAGAATTTTTAGATTTTGATCTTTGGCCATGTGATACCTGTTGGAATAGTAGTTTATTAGAGGAAAATAATACATATACTGCTGCAGCTTTTCATCAGTATGGTATTATACCTTTTTATTATAGTATAAATTGGACCGTCGTTATGAATTATAGTGATGGTATTTATGATTATAAGTGGGATGATGTTGCTTATAACTCATCCAACTATTTGGCTGTTAATGTTAGTCTTGTTGGCAGGAATTGCACCGCAAATTTAAATGAGACGCTTACTGAGTATAAGGGTTTCGATTTTAAAGGTTTTCCCTTTTCCTGCCCAGATTTTAATGTTACTAGTATAGACCATGGTATGTTTGGTTATTTATTACAGAATGTCTTATTGGGAAGATGCACTTCTCATTTGTGTGTAGTTGTGATACCGCAGGGTAGAGTATTTTTCCAAAAAGATGAGATGTGGTGGTGGAGCTGGGGTGACCGATTAGGTATATCCTCACACTTCACACGTTTTATGGTTTTTGATAGAAATATAACCGTTATTGGTATAGCGGGTAATTTTGATTTATATAGATTAGGACATGATGGGTGTAAGTATGTAACAGGCCAATCGTGTCCTGGCTATAATTGGATGAACGTAACGCGCATTCCTGTAGTTGGTCAGGTGTGTCGTTGGTTTTATGCTGATAAGGATAATTTATGTAATTTAACCCGTGTTGATAATATGCCAAAAACATATTACACAGCAGAATTAGCCCGACCAGCTACTGCAAGTGTTATTGTTGATGGTGCTTATAAACCCGTTTATACTGGTAAGTTTGTTGATGATGCATTAGGTCCAGATTATCCCTGTCCTACATTATCTTCATTACAGGCTTCTTATGTACCTGGGGATTGTGCTATTAAGGACTGGGTCTGGATACGTTCTTTTGATTTTAAGCATACTTATTTTGATGCGGTTTATGTAGGTAGAGAAGAGAAATTTTCTCTAGATGCTGTGCAAATAATTTTTAGGTTAAAGCCAAATGCTACGTATTTGGGCTTACCCTTTTGTAATGAGACACATACAGATAAATCCAGTAGTGCCATTATTGCTTATCTTATAGGTGGTGAGTTTTATAGTGTTGATACATCCACAGTTGTTGTTGAGACCTATAATCCTCACATACCCGACCCTTCTGCTACACCCACAAGTGCATCAACTACGCAATCTAGGACCACCATTTATGGTTGGCAAGATTTGCGTAGTTATAATATGTCTTGTGTTAGGTTTTCATATGAGTTAAAACGTGTTATGTCTGTGCCTTTATCTATGATAAGGGATGTTATTATTGATGTTAAGAAGAGAGTTTTGTCCATAGATGGTTTTCCAGTTGGATCGCTCTTGTCAGATTTTGAATTTAGGTTTAGTATTCTTGCTATGAATGATACCTATTTAGCAGGTCTTAAATATACGACAGCGCTCATTACTTTTGATAAAGGTAATGTTCGCAATGTTATTGATTGTAATAGTGACTCCGTCTTTGACAAACTCAGGTGTGATTTGCAAACTGATGTTATGTCAGATGGGTTTTATCCTGTTAATATTAAAACTAATGAAGCTGAGGAAAATGCAACTTTTATAGATGTTGAGGCTACATTAGCTAATTTGAGTTTGGAAGTTTTTGTTAGTAGTCCAAGCCATAGTCCTGCATGTTTATTAAAAAGCTATAAGTGTGTTGATACCCGTTATTTTTATTTGCAAAATTACACTTATAGTTGTGCTGATAATGGCATTAATGATGCTGCCAGTAGTGCATACTGTGAGGGTCGTATGGACACCTTTAATAAATTTGGTGTTAATGGCCTTGATTTTAGAGGTAAATGCCCCTTTTCAGCTAGTAAGGTGAATACAGGGCTTATTTTTGATAAGATTTGTTTTGGTGTTTATGAACAAGGTTGTCAAGCAGATAAAGTTTGTAACTTTGGGTTTTATTTTGATGATGTAGTTTTTAATCAGTATGGTAATAAAGTGTATTATAAGCGCCAAGATTTAGGCTTTATTGATTACCAATTTGGCACACTATTTAAGAATTCTTTAGTTCAACCTAATGTAATTCAGGATGGTTGCCATGATTATGATATTTATGGCTATAAAGGAACTGGTTTTGTAAAACCCTTCTTTGATTATAGCTATTTGAATATGGGAGGTCTTATAATGTTAGACAGTGGAGGATTCCCAGCTGTCTTCAGACATAACTTTGCTTTGTATGAGGTTACGCAGTGCACTAGGGAAGTAGCGCAATTAGCCGTAGCCTCCAATAATGCTCTGGGTTGTTATTTGCCTAAGCAGGTTAATATTGAAGGCTTGAATGATACTGTAGATTGTAATATCACGGGTGTTTTCAAGTATTGTTCATATGGTTCTATTCAGGCAGCTTTGTCCGAAGAAGTTCAAATTAATGTGTGTAACCCTTCTCTTATGATGGAAAATTCGCACTGTATTAATTTAAAAGGCTCATTTATGGTTAATGAACCCAGTGTTACATTAAATTCAACTACTTACCAGCCCCTTTTAGGAGTGTCTGGAGAAGTTGTTTTACCTCGTACTTTAATGCTACATACGACTACTGAGTTTATTCAAACCCATAGTCCTAAGATTGTTATAGATTGCAATAAATACGTGTGCGGTAGTTCTGAGAGATGCAGGCGTATACTTATTAAGTATGGTGGCTTTTGTGAAAGCATCATACGTTTACTTAATGGCGTTAACATGGCAGATGATGTCAGTGTTACCGATTTTCTTGATAACTTAAATAGTTTTGATAACATCTCTATTTCGTTACAGAGTTTAAATGATAGCTTTGGTTCTTTTGATGGTTATGGCTTTCAGAAGTTTTTACCTAAGTCTTTTGATTTTGGCAGTGGTGATCCCCGTCAATCGCGGTCAACCATAGAAGATTTATTGTTTGATAAGGTTACAACTGTGGGTCTTGGCACTGTTGATGCAGACTATGACAAGTGTACCAAAGGATTGTCGGTAGCAGACTTAGTTTGCGCTCAGTATTATAATGGAATTATGGTTTTACCTGGTGTTGCAGATGCCGAGAAGATGGCAATGTACACTGGTGCATTAGTAGGTGGTATGGCATTAGGTGGCATAACTGCTGCCGCATCTATACCTTTTGCAACTCAAATACAAGCTCGTGTCAATTATCTTGCGCTTACCCAGAATGCTATTCAGGAAAATCAAAAGATAATTGTCCAGCAGTTTAATAAGGCTATTGACTCTATGACTTCTGCATTTGAAAGCGTTAATGCAGGCTTCAGTGCAGTGTCTAGTGCAATAACTGAGATTCAGAACACGGTGAACGCTCAGTCACAGGCGTTGACTAAGTTGTTAGGTCAATTAAATTATAATTTTGGTGCAACGACTAGCTCGATTAAAGAACTTTATGAGAGACTAGCCCAGTTGGAAGCTGATATCCAAGTGGATAGATTAATAAATGGTAGATTAACTGCTTTATCTGCATTTGTGGCGGCCAGGCAAGTGGAAGCTTCTAGGGTAGCGTCACAACGTGTTTTAGCAGCTGAGAAGATTAATGAGTGTGTTAAAAGTACATCTAACAGATATGGTTTCTGTGGTAATGGTACACATATTATCAGCTTCCCACAGAATGCCCCTAATGGTATGTTGTTTGTACATTTTTCATTGGTACCTAATGAGACTATTACCGTTTATGGTATTATTGGTCTCTGTTTGAATAATTCTATCGGCATTGTACCTGCAAAGGATAGAGGTATATTTATTAAATGCAGTAATGGTAGTTACTGTCCTGAATTTGAGAATAGTTTTAATATGACTAAAGATGGCAATGTGACTTTTCCCTTTGCCATAACTAGTAGAGAGCAGTATAACCCGCGTCAAATTACGACGGGAGATATACAGATGCTTACTTCCTGTAACTCTAGTTACACACATATAGAGTGGAGTCAGCTACCTTTAGTTGCACCACCCTATAAAGATTTTGATCAAGAGTTTGAAGAATTGTATGAAAAATGGAACTACACATTGGAGGAGTTGGAGAAGTTAAATGTTACTTTTCCATACCTTAATGTTAGTGATCAGATAGATATTATTAATGGTGCCATGGAAAATATTAGGAATCAGATTCAGAATTTGAATAGTTCCTATATTGATCTTGA	123	strong	moderate	moderate	strong	moderate	strong	weak	moderate	moderate	weak	weak	weak	strong	moderate	moderate	moderate	moderate	moderate	moderate	moderate	strong	moderate	weak	weak	weak	moderate	moderate	weak	moderate	weak	weak	weak	weak	weak	moderate	moderate	moderate	weak	moderate	weak	moderate	weak	moderate	moderate	weak	moderate	moderate	weak	moderate	moderate	weak	moderate	weak	weak	strong	weak	moderate	moderate	moderate	weak	weak	weak	moderate	strong	weak	strong	moderate	moderate	moderate	strong	moderate	weak	moderate	weak	moderate	weak	weak	strong	moderate	weak	weak	moderate	strong	moderate	strong	weak	moderate	weak	moderate	strong	weak	moderate	strong	strong	weak	strong	moderate	strong	moderate	weak	weak	weak	moderate	weak	strong	strong	moderate	moderate	moderate	weak	moderate	weak	strong	moderate	strong	moderate	weak	weak	strong	weak	weak	moderate	strong	NA	NA	NA	NA	NA	NA	NA	4247	0.453333	0	0	1.19e-40	0
KF793826.1:20446..24933	1	4488	strong	ATGGTAAAATTGTTATACGTGATAGTGCTAGTGTGCACTACGTTGACGATTCCCTTATTATATAATGCCGAAGAATTTTTAGATTTTGATCTTTGGCCATGTGATACCTGTTGGAATAGTAGTTTATTAGAGGAAAATAATACATATACTGCTGCAGCTTTTCATCAGTATGGTATTATACCTTTTTATTATAGTATAAATTGGACCGTCGTTATGAATTATAGTGATGGTATTTATGATTATAAGTGGGATGATGTTGCTTATAACTCATCCAACTATTTGGCTGTTAATGTTAGTCTTGTTGGCAGGAATTGCACCGCAAATTTAAATGAGACGCTTACTGAGTATAAGGGTTTCGATTTTAAAGGTTTTCCCTTTTCCTGCCCAGATTTTAATGTTACTAGTATAGACCATGGTATGTTTGGTTATTTATTACAGAATGTCTTATTGGGAAGATGCACTTCTCATTTGTGTGTAGTTGTGATACCGCAGGGTAGAGTATTTTTCCAAAAAGATGAGATGTGGTGGTGGAGCTGGGGTGACCGATTAGGTATATCCTCACACTTCACACGTTTTATGGTTTTTGATAGAAATATAACCGTTATTGGTATAGCGGGTAATTTTGATTTATATAGATTAGGACATGATGGGTGTAAGTATGTAACAGGCCAATCGTGTCCTGGCTATAATTGGATGAACGTAACGCGCATTCCTGTAGTTGGTCAGGTGTGTCGTTGGTTTTATGCTGATAAGGATAATTTATGTAATTTAACCCGTGTTGATAATATGCCAAAAACATATTACACAGCAGAATTAGCCCGACCAGCTACTGCAAGTGTTATTGTTGATGGTGCTTATAAACCCGTTTATACTGGTAAGTTTGTTGATGATGCATTAGGTCCAGATTATCCCTGTCCTACATTATCTTCATTACAGGCTTCTTATGTACCTGGGGATTGTGCTATTAAGGACTGGGTCTGGATACGTTCTTTTGATTTTAAGCATACTTATTTTGATGCGGTTTATGTAGGTAGAGAAGAGAAATTTTCTCTAGATGCTGTGCAAATAATTTTTAGGTTAAAGCCAAATGCTACGTATTTGGGCTTACCCTTTTGTAATGAGACACATACAGATAAATCCAGTAGTGCCATTATTGCTTATCTTATAGGTGGTGAGTTTTATAGTGTTGATACATCCACAGTTGTTGTTGAGACCTATAATCCTCACATACCCGACCCTTCTGCTACACCCACAAGTGCATCAACTACGCAATCTAGGACCACCATTTATGGTTGGCAAGATTTGCGTAGTTATAATATGTCTTGTGTTAGGTTTTCATATGAGTTAAAACGTGTTATGTCTGTGCCTTTATCTATGATAAGGGATGTTATTATTGATGTTAAGAAGAGAGTTTTGTCCATAGATGGTTTTCCAGTTGGATCGCTCTTGTCAGATTTTGAATTTAGGTTTAGTATTCTTGCTATGAATGATACCTATTTAGCAGGTCTTAAATATACGACAGCGCTCATTACTTTTGATAAAGGTAATGTTCGCAATGTTATTGATTGTAATAGTGACTCCGTCTTTGACAAACTCAGGTGTGATTTGCAAACTGATGTTATGTCAGATGGGTTTTATCCTGTTAATATTAAAACTAATGAAGCTGAGGAAAATGCAACTTTTATAGATGTTGAGGCTACATTAGCTAATTTGAGTTTGGAAGTTTTTGTTAGTAGTCCAAGCCATAGTCCTGCATGTTTATTAAAAAGCTATAAGTGTGTTGATACCCGTTATTTTTATTTGCAAAATTACACTTATAGTTGTGCTGATAATGGCATTAATGATGCTGCCAGTAGTGCATACTGTGAGGGTCGTATGGACACCTTTAATAAATTTGGTGTTAATGGCCTTGATTTTAGAGGTAAATGCCCCTTTTCAGCTAGTAAGGTGAATACAGGGCTTATTTTTGATAAGATTTGTTTTGGTGTTTATGAACAAGGTTGTCAAGCAGATAAAGTTTGTAACTTTGGGTTTTATTTTGATGATGTAGTTTTTAATCAGTATGGTAATAAAGTGTATTATAAGCGCCAAGATTTAGGCTTTATTGATTACCAATTTGGCACACTATTTAAGAATTCTTTAGTTCAACCTAATGTAATTCAGGATGGTTGCCATGATTATGATATTTATGGCTATAAAGGAACTGGTTTTGTAAAACCCTTCTTTGATTATAGCTATTTGAATATGGGAGGTCTTATAATGTTAGACAGTGGAGGATTCCCAGCTGTCTTCAGACATAACTTTGCTTTGTATGAGGTTACGCAGTGCACTAGGGAAGTAGCGCAATTAGCCGTAGCCTCCAATAATGCTCTGGGTTGTTATTTGCCTAAGCAGGTTAATATTGAAGGCTTGAATGATACTGTAGATTGTAATATCACGGGTGTTTTCAAGTATTGTTCATATGGTTCTATTCAGGCAGCTTTGTCCGAAGAAGTTCAAATTAATGTGTGTAACCCTTCTCTTATGATGGAAAATTCGCACTGTATTAATTTAAAAGGCTCATTTATGGTTAATGAACCCAGTGTTACATTAAATTCAACTACTTACCAGCCCCTTTTAGGAGTGTCTGGAGAAGTTGTTTTACCTCGTACTTTAATGCTACATACGACTACTGAGTTTATTCAAACCCATAGTCCTAAGATTGTTATAGATTGCAATAAATACGTGTGCGGTAGTTCTGAGAGATGCAGGCGTATACTTATTAAGTATGGTGGCTTTTGTGAAAGCATCATACGTTTACTTAATGGCGTTAACATGGCAGATGATGTCAGTGTTACCGATTTTCTTGATAACTTAAATAGTTTTGATAACATCTCTATTTCGTTACAGAGTTTAAATGATAGCTTTGGTTCTTTTGATGGTTATGGCTTTCAGAAGTTTTTACCTAAGTCTTTTGATTTTGGCAGTGGTGATCCCCGTCAATCGCGGTCAACCATAGAAGATTTATTGTTTGATAAGGTTACAACTGTGGGTCTTGGCACTGTTGATGCAGACTATGACAAGTGTACCAAAGGATTGTCGGTAGCAGACTTAGTTTGCGCTCAGTATTATAATGGAATTATGGTTTTACCTGGTGTTGCAGATGCCGAGAAGATGGCAATGTACACTGGTGCATTAGTAGGTGGTATGGCATTAGGTGGCATAACTGCTGCCGCATCTATACCTTTTGCAACTCAAATACAAGCTCGTGTCAATTATCTTGCGCTTACCCAGAATGCTATTCAGGAAAATCAAAAGATAATTGTCCAGCAGTTTAATAAGGCTATTGACTCTATGACTTCTGCATTTGAAAGCGTTAATGCAGGCTTCAGTGCAGTGTCTAGTGCAATAACTGAGATTCAGAACACGGTGAACGCTCAGTCACAGGCGTTGACTAAGTTGTTAGGTCAATTAAATTATAATTTTGGTGCAACGACTAGCTCGATTAAAGAACTTTATGAGAGACTAGCCCAGTTGGAAGCTGATATCCAAGTGGATAGATTAATAAATGGTAGATTAACTGCTTTATCTGCATTTGTGGCGGCCAGGCAAGTGGAAGCTTCTAGGGTAGCGTCACAACGTGTTTTAGCAGCTGAGAAGATTAATGAGTGTGTTAAAAGTACATCTAACAGATATGGTTTCTGTGGTAATGGTACACATATTATCAGCTTCCCACAGAATGCCCCTAATGGTATGTTGTTTGTACATTTTTCATTGGTACCTAATGAGACTATTACCGTTTATGGTATTATTGGTCTCTGTTTGAATAATTCTATCGGCATTGTACCTGCAAAGGATAGAGGTATATTTATTAAATGCAGTAATGGTAGTTACTGTCCTGAATTTGAGAATAGTTTTAATATGACTAAAGATGGCAATGTGACTTTTCCCTTTGCCATAACTAGTAGAGAGCAGTATAACCCGCGTCAAATTACGACGGGAGATATACAGATGCTTACTTCCTGTAACTCTAGTTACACACATATAGAGTGGAGTCAGCTACCTTTAGTTGCACCACCCTATAAAGATTTTGATCAAGAGTTTGAAGAATTGTATGAAAAATGGAACTACACATTGGAGGAGTTGGAGAAGTTAAATGTTACTTTTCCATACCTTAATGTTAGTGATCAGATAGATATTATTAATGGTGCCATGGAAAATATTAGGAATCAGATTCAGAATTTGAATAGTTCCTATATTGATCTTGAATGGCTTAATAAGTATGAGAGATATTCTAAGTGGCCATGGTGGGTGTGGCTAATAATAGCATTGTGCTTTGCTGCATTTTGCCTATTAGTCTTTTGGATATTTATTTGTACTGGGTGTTGTGGCGGTTGTTGCAATTGTTGCGGTATACCTGCCCTCTTCGGCTATTGTAAGCAGAAAGCCCACTACGAAAGATTGAGAATGGATGAGGAAGGCAACCTAGAAGAAATAAAAGCAGACTAG	1	KF793826.1:20446..24933-117	4262	4300	39	ATGAGAGATATTCTAAGTGGCCATGGTGGGTGTGGCTAA	AA	2	positive	moderate	ATGGTAAAATTGTTATACGTGATAGTGCTAGTGTGCACTACGTTGACGATTCCCTTATTATATAATGCCGAAGAATTTTTAGATTTTGATCTTTGGCCATGTGATACCTGTTGGAATAGTAGTTTATTAGAGGAAAATAATACATATACTGCTGCAGCTTTTCATCAGTATGGTATTATACCTTTTTATTATAGTATAAATTGGACCGTCGTTATGAATTATAGTGATGGTATTTATGATTATAAGTGGGATGATGTTGCTTATAACTCATCCAACTATTTGGCTGTTAATGTTAGTCTTGTTGGCAGGAATTGCACCGCAAATTTAAATGAGACGCTTACTGAGTATAAGGGTTTCGATTTTAAAGGTTTTCCCTTTTCCTGCCCAGATTTTAATGTTACTAGTATAGACCATGGTATGTTTGGTTATTTATTACAGAATGTCTTATTGGGAAGATGCACTTCTCATTTGTGTGTAGTTGTGATACCGCAGGGTAGAGTATTTTTCCAAAAAGATGAGATGTGGTGGTGGAGCTGGGGTGACCGATTAGGTATATCCTCACACTTCACACGTTTTATGGTTTTTGATAGAAATATAACCGTTATTGGTATAGCGGGTAATTTTGATTTATATAGATTAGGACATGATGGGTGTAAGTATGTAACAGGCCAATCGTGTCCTGGCTATAATTGGATGAACGTAACGCGCATTCCTGTAGTTGGTCAGGTGTGTCGTTGGTTTTATGCTGATAAGGATAATTTATGTAATTTAACCCGTGTTGATAATATGCCAAAAACATATTACACAGCAGAATTAGCCCGACCAGCTACTGCAAGTGTTATTGTTGATGGTGCTTATAAACCCGTTTATACTGGTAAGTTTGTTGATGATGCATTAGGTCCAGATTATCCCTGTCCTACATTATCTTCATTACAGGCTTCTTATGTACCTGGGGATTGTGCTATTAAGGACTGGGTCTGGATACGTTCTTTTGATTTTAAGCATACTTATTTTGATGCGGTTTATGTAGGTAGAGAAGAGAAATTTTCTCTAGATGCTGTGCAAATAATTTTTAGGTTAAAGCCAAATGCTACGTATTTGGGCTTACCCTTTTGTAATGAGACACATACAGATAAATCCAGTAGTGCCATTATTGCTTATCTTATAGGTGGTGAGTTTTATAGTGTTGATACATCCACAGTTGTTGTTGAGACCTATAATCCTCACATACCCGACCCTTCTGCTACACCCACAAGTGCATCAACTACGCAATCTAGGACCACCATTTATGGTTGGCAAGATTTGCGTAGTTATAATATGTCTTGTGTTAGGTTTTCATATGAGTTAAAACGTGTTATGTCTGTGCCTTTATCTATGATAAGGGATGTTATTATTGATGTTAAGAAGAGAGTTTTGTCCATAGATGGTTTTCCAGTTGGATCGCTCTTGTCAGATTTTGAATTTAGGTTTAGTATTCTTGCTATGAATGATACCTATTTAGCAGGTCTTAAATATACGACAGCGCTCATTACTTTTGATAAAGGTAATGTTCGCAATGTTATTGATTGTAATAGTGACTCCGTCTTTGACAAACTCAGGTGTGATTTGCAAACTGATGTTATGTCAGATGGGTTTTATCCTGTTAATATTAAAACTAATGAAGCTGAGGAAAATGCAACTTTTATAGATGTTGAGGCTACATTAGCTAATTTGAGTTTGGAAGTTTTTGTTAGTAGTCCAAGCCATAGTCCTGCATGTTTATTAAAAAGCTATAAGTGTGTTGATACCCGTTATTTTTATTTGCAAAATTACACTTATAGTTGTGCTGATAATGGCATTAATGATGCTGCCAGTAGTGCATACTGTGAGGGTCGTATGGACACCTTTAATAAATTTGGTGTTAATGGCCTTGATTTTAGAGGTAAATGCCCCTTTTCAGCTAGTAAGGTGAATACAGGGCTTATTTTTGATAAGATTTGTTTTGGTGTTTATGAACAAGGTTGTCAAGCAGATAAAGTTTGTAACTTTGGGTTTTATTTTGATGATGTAGTTTTTAATCAGTATGGTAATAAAGTGTATTATAAGCGCCAAGATTTAGGCTTTATTGATTACCAATTTGGCACACTATTTAAGAATTCTTTAGTTCAACCTAATGTAATTCAGGATGGTTGCCATGATTATGATATTTATGGCTATAAAGGAACTGGTTTTGTAAAACCCTTCTTTGATTATAGCTATTTGAATATGGGAGGTCTTATAATGTTAGACAGTGGAGGATTCCCAGCTGTCTTCAGACATAACTTTGCTTTGTATGAGGTTACGCAGTGCACTAGGGAAGTAGCGCAATTAGCCGTAGCCTCCAATAATGCTCTGGGTTGTTATTTGCCTAAGCAGGTTAATATTGAAGGCTTGAATGATACTGTAGATTGTAATATCACGGGTGTTTTCAAGTATTGTTCATATGGTTCTATTCAGGCAGCTTTGTCCGAAGAAGTTCAAATTAATGTGTGTAACCCTTCTCTTATGATGGAAAATTCGCACTGTATTAATTTAAAAGGCTCATTTATGGTTAATGAACCCAGTGTTACATTAAATTCAACTACTTACCAGCCCCTTTTAGGAGTGTCTGGAGAAGTTGTTTTACCTCGTACTTTAATGCTACATACGACTACTGAGTTTATTCAAACCCATAGTCCTAAGATTGTTATAGATTGCAATAAATACGTGTGCGGTAGTTCTGAGAGATGCAGGCGTATACTTATTAAGTATGGTGGCTTTTGTGAAAGCATCATACGTTTACTTAATGGCGTTAACATGGCAGATGATGTCAGTGTTACCGATTTTCTTGATAACTTAAATAGTTTTGATAACATCTCTATTTCGTTACAGAGTTTAAATGATAGCTTTGGTTCTTTTGATGGTTATGGCTTTCAGAAGTTTTTACCTAAGTCTTTTGATTTTGGCAGTGGTGATCCCCGTCAATCGCGGTCAACCATAGAAGATTTATTGTTTGATAAGGTTACAACTGTGGGTCTTGGCACTGTTGATGCAGACTATGACAAGTGTACCAAAGGATTGTCGGTAGCAGACTTAGTTTGCGCTCAGTATTATAATGGAATTATGGTTTTACCTGGTGTTGCAGATGCCGAGAAGATGGCAATGTACACTGGTGCATTAGTAGGTGGTATGGCATTAGGTGGCATAACTGCTGCCGCATCTATACCTTTTGCAACTCAAATACAAGCTCGTGTCAATTATCTTGCGCTTACCCAGAATGCTATTCAGGAAAATCAAAAGATAATTGTCCAGCAGTTTAATAAGGCTATTGACTCTATGACTTCTGCATTTGAAAGCGTTAATGCAGGCTTCAGTGCAGTGTCTAGTGCAATAACTGAGATTCAGAACACGGTGAACGCTCAGTCACAGGCGTTGACTAAGTTGTTAGGTCAATTAAATTATAATTTTGGTGCAACGACTAGCTCGATTAAAGAACTTTATGAGAGACTAGCCCAGTTGGAAGCTGATATCCAAGTGGATAGATTAATAAATGGTAGATTAACTGCTTTATCTGCATTTGTGGCGGCCAGGCAAGTGGAAGCTTCTAGGGTAGCGTCACAACGTGTTTTAGCAGCTGAGAAGATTAATGAGTGTGTTAAAAGTACATCTAACAGATATGGTTTCTGTGGTAATGGTACACATATTATCAGCTTCCCACAGAATGCCCCTAATGGTATGTTGTTTGTACATTTTTCATTGGTACCTAATGAGACTATTACCGTTTATGGTATTATTGGTCTCTGTTTGAATAATTCTATCGGCATTGTACCTGCAAAGGATAGAGGTATATTTATTAAATGCAGTAATGGTAGTTACTGTCCTGAATTTGAGAATAGTTTTAATATGACTAAAGATGGCAATGTGACTTTTCCCTTTGCCATAACTAGTAGAGAGCAGTATAACCCGCGTCAAATTACGACGGGAGATATACAGATGCTTACTTCCTGTAACTCTAGTTACACACATATAGAGTGGAGTCAGCTACCTTTAGTTGCACCACCCTATAAAGATTTTGATCAAGAGTTTGAAGAATTGTATGAAAAATGGAACTACACATTGGAGGAGTTGGAGAAGTTAAATGTTACTTTTCCATACCTTAATGTTAGTGATCAGATAGATATTATTAATGGTGCCATGGAAAATATTAGGAATCAGATTCAGAATTTGAATAGTTCCTATATTGATCTTGAATGGCTTAATAAGT	124	strong	moderate	moderate	strong	moderate	strong	weak	moderate	moderate	weak	weak	weak	strong	moderate	moderate	moderate	moderate	moderate	moderate	moderate	strong	moderate	weak	weak	weak	moderate	moderate	weak	moderate	weak	weak	weak	weak	weak	moderate	moderate	moderate	weak	moderate	weak	moderate	weak	moderate	moderate	weak	moderate	moderate	weak	moderate	moderate	weak	moderate	weak	weak	strong	weak	moderate	moderate	moderate	weak	weak	weak	moderate	strong	weak	strong	moderate	moderate	moderate	strong	moderate	weak	moderate	weak	moderate	weak	weak	strong	moderate	weak	weak	moderate	strong	moderate	strong	weak	moderate	weak	moderate	strong	weak	moderate	strong	strong	weak	strong	moderate	strong	moderate	weak	weak	weak	moderate	weak	strong	strong	moderate	moderate	moderate	weak	moderate	weak	strong	moderate	strong	moderate	weak	weak	strong	weak	weak	moderate	strong	moderate	NA	NA	NA	NA	NA	NA	4261	0.453333	0	0	5.37e-41	0
KF793826.1:20446..24933	1	4488	strong	ATGGTAAAATTGTTATACGTGATAGTGCTAGTGTGCACTACGTTGACGATTCCCTTATTATATAATGCCGAAGAATTTTTAGATTTTGATCTTTGGCCATGTGATACCTGTTGGAATAGTAGTTTATTAGAGGAAAATAATACATATACTGCTGCAGCTTTTCATCAGTATGGTATTATACCTTTTTATTATAGTATAAATTGGACCGTCGTTATGAATTATAGTGATGGTATTTATGATTATAAGTGGGATGATGTTGCTTATAACTCATCCAACTATTTGGCTGTTAATGTTAGTCTTGTTGGCAGGAATTGCACCGCAAATTTAAATGAGACGCTTACTGAGTATAAGGGTTTCGATTTTAAAGGTTTTCCCTTTTCCTGCCCAGATTTTAATGTTACTAGTATAGACCATGGTATGTTTGGTTATTTATTACAGAATGTCTTATTGGGAAGATGCACTTCTCATTTGTGTGTAGTTGTGATACCGCAGGGTAGAGTATTTTTCCAAAAAGATGAGATGTGGTGGTGGAGCTGGGGTGACCGATTAGGTATATCCTCACACTTCACACGTTTTATGGTTTTTGATAGAAATATAACCGTTATTGGTATAGCGGGTAATTTTGATTTATATAGATTAGGACATGATGGGTGTAAGTATGTAACAGGCCAATCGTGTCCTGGCTATAATTGGATGAACGTAACGCGCATTCCTGTAGTTGGTCAGGTGTGTCGTTGGTTTTATGCTGATAAGGATAATTTATGTAATTTAACCCGTGTTGATAATATGCCAAAAACATATTACACAGCAGAATTAGCCCGACCAGCTACTGCAAGTGTTATTGTTGATGGTGCTTATAAACCCGTTTATACTGGTAAGTTTGTTGATGATGCATTAGGTCCAGATTATCCCTGTCCTACATTATCTTCATTACAGGCTTCTTATGTACCTGGGGATTGTGCTATTAAGGACTGGGTCTGGATACGTTCTTTTGATTTTAAGCATACTTATTTTGATGCGGTTTATGTAGGTAGAGAAGAGAAATTTTCTCTAGATGCTGTGCAAATAATTTTTAGGTTAAAGCCAAATGCTACGTATTTGGGCTTACCCTTTTGTAATGAGACACATACAGATAAATCCAGTAGTGCCATTATTGCTTATCTTATAGGTGGTGAGTTTTATAGTGTTGATACATCCACAGTTGTTGTTGAGACCTATAATCCTCACATACCCGACCCTTCTGCTACACCCACAAGTGCATCAACTACGCAATCTAGGACCACCATTTATGGTTGGCAAGATTTGCGTAGTTATAATATGTCTTGTGTTAGGTTTTCATATGAGTTAAAACGTGTTATGTCTGTGCCTTTATCTATGATAAGGGATGTTATTATTGATGTTAAGAAGAGAGTTTTGTCCATAGATGGTTTTCCAGTTGGATCGCTCTTGTCAGATTTTGAATTTAGGTTTAGTATTCTTGCTATGAATGATACCTATTTAGCAGGTCTTAAATATACGACAGCGCTCATTACTTTTGATAAAGGTAATGTTCGCAATGTTATTGATTGTAATAGTGACTCCGTCTTTGACAAACTCAGGTGTGATTTGCAAACTGATGTTATGTCAGATGGGTTTTATCCTGTTAATATTAAAACTAATGAAGCTGAGGAAAATGCAACTTTTATAGATGTTGAGGCTACATTAGCTAATTTGAGTTTGGAAGTTTTTGTTAGTAGTCCAAGCCATAGTCCTGCATGTTTATTAAAAAGCTATAAGTGTGTTGATACCCGTTATTTTTATTTGCAAAATTACACTTATAGTTGTGCTGATAATGGCATTAATGATGCTGCCAGTAGTGCATACTGTGAGGGTCGTATGGACACCTTTAATAAATTTGGTGTTAATGGCCTTGATTTTAGAGGTAAATGCCCCTTTTCAGCTAGTAAGGTGAATACAGGGCTTATTTTTGATAAGATTTGTTTTGGTGTTTATGAACAAGGTTGTCAAGCAGATAAAGTTTGTAACTTTGGGTTTTATTTTGATGATGTAGTTTTTAATCAGTATGGTAATAAAGTGTATTATAAGCGCCAAGATTTAGGCTTTATTGATTACCAATTTGGCACACTATTTAAGAATTCTTTAGTTCAACCTAATGTAATTCAGGATGGTTGCCATGATTATGATATTTATGGCTATAAAGGAACTGGTTTTGTAAAACCCTTCTTTGATTATAGCTATTTGAATATGGGAGGTCTTATAATGTTAGACAGTGGAGGATTCCCAGCTGTCTTCAGACATAACTTTGCTTTGTATGAGGTTACGCAGTGCACTAGGGAAGTAGCGCAATTAGCCGTAGCCTCCAATAATGCTCTGGGTTGTTATTTGCCTAAGCAGGTTAATATTGAAGGCTTGAATGATACTGTAGATTGTAATATCACGGGTGTTTTCAAGTATTGTTCATATGGTTCTATTCAGGCAGCTTTGTCCGAAGAAGTTCAAATTAATGTGTGTAACCCTTCTCTTATGATGGAAAATTCGCACTGTATTAATTTAAAAGGCTCATTTATGGTTAATGAACCCAGTGTTACATTAAATTCAACTACTTACCAGCCCCTTTTAGGAGTGTCTGGAGAAGTTGTTTTACCTCGTACTTTAATGCTACATACGACTACTGAGTTTATTCAAACCCATAGTCCTAAGATTGTTATAGATTGCAATAAATACGTGTGCGGTAGTTCTGAGAGATGCAGGCGTATACTTATTAAGTATGGTGGCTTTTGTGAAAGCATCATACGTTTACTTAATGGCGTTAACATGGCAGATGATGTCAGTGTTACCGATTTTCTTGATAACTTAAATAGTTTTGATAACATCTCTATTTCGTTACAGAGTTTAAATGATAGCTTTGGTTCTTTTGATGGTTATGGCTTTCAGAAGTTTTTACCTAAGTCTTTTGATTTTGGCAGTGGTGATCCCCGTCAATCGCGGTCAACCATAGAAGATTTATTGTTTGATAAGGTTACAACTGTGGGTCTTGGCACTGTTGATGCAGACTATGACAAGTGTACCAAAGGATTGTCGGTAGCAGACTTAGTTTGCGCTCAGTATTATAATGGAATTATGGTTTTACCTGGTGTTGCAGATGCCGAGAAGATGGCAATGTACACTGGTGCATTAGTAGGTGGTATGGCATTAGGTGGCATAACTGCTGCCGCATCTATACCTTTTGCAACTCAAATACAAGCTCGTGTCAATTATCTTGCGCTTACCCAGAATGCTATTCAGGAAAATCAAAAGATAATTGTCCAGCAGTTTAATAAGGCTATTGACTCTATGACTTCTGCATTTGAAAGCGTTAATGCAGGCTTCAGTGCAGTGTCTAGTGCAATAACTGAGATTCAGAACACGGTGAACGCTCAGTCACAGGCGTTGACTAAGTTGTTAGGTCAATTAAATTATAATTTTGGTGCAACGACTAGCTCGATTAAAGAACTTTATGAGAGACTAGCCCAGTTGGAAGCTGATATCCAAGTGGATAGATTAATAAATGGTAGATTAACTGCTTTATCTGCATTTGTGGCGGCCAGGCAAGTGGAAGCTTCTAGGGTAGCGTCACAACGTGTTTTAGCAGCTGAGAAGATTAATGAGTGTGTTAAAAGTACATCTAACAGATATGGTTTCTGTGGTAATGGTACACATATTATCAGCTTCCCACAGAATGCCCCTAATGGTATGTTGTTTGTACATTTTTCATTGGTACCTAATGAGACTATTACCGTTTATGGTATTATTGGTCTCTGTTTGAATAATTCTATCGGCATTGTACCTGCAAAGGATAGAGGTATATTTATTAAATGCAGTAATGGTAGTTACTGTCCTGAATTTGAGAATAGTTTTAATATGACTAAAGATGGCAATGTGACTTTTCCCTTTGCCATAACTAGTAGAGAGCAGTATAACCCGCGTCAAATTACGACGGGAGATATACAGATGCTTACTTCCTGTAACTCTAGTTACACACATATAGAGTGGAGTCAGCTACCTTTAGTTGCACCACCCTATAAAGATTTTGATCAAGAGTTTGAAGAATTGTATGAAAAATGGAACTACACATTGGAGGAGTTGGAGAAGTTAAATGTTACTTTTCCATACCTTAATGTTAGTGATCAGATAGATATTATTAATGGTGCCATGGAAAATATTAGGAATCAGATTCAGAATTTGAATAGTTCCTATATTGATCTTGAATGGCTTAATAAGTATGAGAGATATTCTAAGTGGCCATGGTGGGTGTGGCTAATAATAGCATTGTGCTTTGCTGCATTTTGCCTATTAGTCTTTTGGATATTTATTTGTACTGGGTGTTGTGGCGGTTGTTGCAATTGTTGCGGTATACCTGCCCTCTTCGGCTATTGTAAGCAGAAAGCCCACTACGAAAGATTGAGAATGGATGAGGAAGGCAACCTAGAAGAAATAAAAGCAGACTAG	1	KF793826.1:20446..24933-128	4284	4418	135	ATGGTGGGTGTGGCTAATAATAGCATTGTGCTTTGCTGCATTTTGCCTATTAGTCTTTTGGATATTTATTTGTACTGGGTGTTGTGGCGGTTGTTGCAATTGTTGCGGTATACCTGCCCTCTTCGGCTATTGTAA	GG	3	positive	strong	ATGGTAAAATTGTTATACGTGATAGTGCTAGTGTGCACTACGTTGACGATTCCCTTATTATATAATGCCGAAGAATTTTTAGATTTTGATCTTTGGCCATGTGATACCTGTTGGAATAGTAGTTTATTAGAGGAAAATAATACATATACTGCTGCAGCTTTTCATCAGTATGGTATTATACCTTTTTATTATAGTATAAATTGGACCGTCGTTATGAATTATAGTGATGGTATTTATGATTATAAGTGGGATGATGTTGCTTATAACTCATCCAACTATTTGGCTGTTAATGTTAGTCTTGTTGGCAGGAATTGCACCGCAAATTTAAATGAGACGCTTACTGAGTATAAGGGTTTCGATTTTAAAGGTTTTCCCTTTTCCTGCCCAGATTTTAATGTTACTAGTATAGACCATGGTATGTTTGGTTATTTATTACAGAATGTCTTATTGGGAAGATGCACTTCTCATTTGTGTGTAGTTGTGATACCGCAGGGTAGAGTATTTTTCCAAAAAGATGAGATGTGGTGGTGGAGCTGGGGTGACCGATTAGGTATATCCTCACACTTCACACGTTTTATGGTTTTTGATAGAAATATAACCGTTATTGGTATAGCGGGTAATTTTGATTTATATAGATTAGGACATGATGGGTGTAAGTATGTAACAGGCCAATCGTGTCCTGGCTATAATTGGATGAACGTAACGCGCATTCCTGTAGTTGGTCAGGTGTGTCGTTGGTTTTATGCTGATAAGGATAATTTATGTAATTTAACCCGTGTTGATAATATGCCAAAAACATATTACACAGCAGAATTAGCCCGACCAGCTACTGCAAGTGTTATTGTTGATGGTGCTTATAAACCCGTTTATACTGGTAAGTTTGTTGATGATGCATTAGGTCCAGATTATCCCTGTCCTACATTATCTTCATTACAGGCTTCTTATGTACCTGGGGATTGTGCTATTAAGGACTGGGTCTGGATACGTTCTTTTGATTTTAAGCATACTTATTTTGATGCGGTTTATGTAGGTAGAGAAGAGAAATTTTCTCTAGATGCTGTGCAAATAATTTTTAGGTTAAAGCCAAATGCTACGTATTTGGGCTTACCCTTTTGTAATGAGACACATACAGATAAATCCAGTAGTGCCATTATTGCTTATCTTATAGGTGGTGAGTTTTATAGTGTTGATACATCCACAGTTGTTGTTGAGACCTATAATCCTCACATACCCGACCCTTCTGCTACACCCACAAGTGCATCAACTACGCAATCTAGGACCACCATTTATGGTTGGCAAGATTTGCGTAGTTATAATATGTCTTGTGTTAGGTTTTCATATGAGTTAAAACGTGTTATGTCTGTGCCTTTATCTATGATAAGGGATGTTATTATTGATGTTAAGAAGAGAGTTTTGTCCATAGATGGTTTTCCAGTTGGATCGCTCTTGTCAGATTTTGAATTTAGGTTTAGTATTCTTGCTATGAATGATACCTATTTAGCAGGTCTTAAATATACGACAGCGCTCATTACTTTTGATAAAGGTAATGTTCGCAATGTTATTGATTGTAATAGTGACTCCGTCTTTGACAAACTCAGGTGTGATTTGCAAACTGATGTTATGTCAGATGGGTTTTATCCTGTTAATATTAAAACTAATGAAGCTGAGGAAAATGCAACTTTTATAGATGTTGAGGCTACATTAGCTAATTTGAGTTTGGAAGTTTTTGTTAGTAGTCCAAGCCATAGTCCTGCATGTTTATTAAAAAGCTATAAGTGTGTTGATACCCGTTATTTTTATTTGCAAAATTACACTTATAGTTGTGCTGATAATGGCATTAATGATGCTGCCAGTAGTGCATACTGTGAGGGTCGTATGGACACCTTTAATAAATTTGGTGTTAATGGCCTTGATTTTAGAGGTAAATGCCCCTTTTCAGCTAGTAAGGTGAATACAGGGCTTATTTTTGATAAGATTTGTTTTGGTGTTTATGAACAAGGTTGTCAAGCAGATAAAGTTTGTAACTTTGGGTTTTATTTTGATGATGTAGTTTTTAATCAGTATGGTAATAAAGTGTATTATAAGCGCCAAGATTTAGGCTTTATTGATTACCAATTTGGCACACTATTTAAGAATTCTTTAGTTCAACCTAATGTAATTCAGGATGGTTGCCATGATTATGATATTTATGGCTATAAAGGAACTGGTTTTGTAAAACCCTTCTTTGATTATAGCTATTTGAATATGGGAGGTCTTATAATGTTAGACAGTGGAGGATTCCCAGCTGTCTTCAGACATAACTTTGCTTTGTATGAGGTTACGCAGTGCACTAGGGAAGTAGCGCAATTAGCCGTAGCCTCCAATAATGCTCTGGGTTGTTATTTGCCTAAGCAGGTTAATATTGAAGGCTTGAATGATACTGTAGATTGTAATATCACGGGTGTTTTCAAGTATTGTTCATATGGTTCTATTCAGGCAGCTTTGTCCGAAGAAGTTCAAATTAATGTGTGTAACCCTTCTCTTATGATGGAAAATTCGCACTGTATTAATTTAAAAGGCTCATTTATGGTTAATGAACCCAGTGTTACATTAAATTCAACTACTTACCAGCCCCTTTTAGGAGTGTCTGGAGAAGTTGTTTTACCTCGTACTTTAATGCTACATACGACTACTGAGTTTATTCAAACCCATAGTCCTAAGATTGTTATAGATTGCAATAAATACGTGTGCGGTAGTTCTGAGAGATGCAGGCGTATACTTATTAAGTATGGTGGCTTTTGTGAAAGCATCATACGTTTACTTAATGGCGTTAACATGGCAGATGATGTCAGTGTTACCGATTTTCTTGATAACTTAAATAGTTTTGATAACATCTCTATTTCGTTACAGAGTTTAAATGATAGCTTTGGTTCTTTTGATGGTTATGGCTTTCAGAAGTTTTTACCTAAGTCTTTTGATTTTGGCAGTGGTGATCCCCGTCAATCGCGGTCAACCATAGAAGATTTATTGTTTGATAAGGTTACAACTGTGGGTCTTGGCACTGTTGATGCAGACTATGACAAGTGTACCAAAGGATTGTCGGTAGCAGACTTAGTTTGCGCTCAGTATTATAATGGAATTATGGTTTTACCTGGTGTTGCAGATGCCGAGAAGATGGCAATGTACACTGGTGCATTAGTAGGTGGTATGGCATTAGGTGGCATAACTGCTGCCGCATCTATACCTTTTGCAACTCAAATACAAGCTCGTGTCAATTATCTTGCGCTTACCCAGAATGCTATTCAGGAAAATCAAAAGATAATTGTCCAGCAGTTTAATAAGGCTATTGACTCTATGACTTCTGCATTTGAAAGCGTTAATGCAGGCTTCAGTGCAGTGTCTAGTGCAATAACTGAGATTCAGAACACGGTGAACGCTCAGTCACAGGCGTTGACTAAGTTGTTAGGTCAATTAAATTATAATTTTGGTGCAACGACTAGCTCGATTAAAGAACTTTATGAGAGACTAGCCCAGTTGGAAGCTGATATCCAAGTGGATAGATTAATAAATGGTAGATTAACTGCTTTATCTGCATTTGTGGCGGCCAGGCAAGTGGAAGCTTCTAGGGTAGCGTCACAACGTGTTTTAGCAGCTGAGAAGATTAATGAGTGTGTTAAAAGTACATCTAACAGATATGGTTTCTGTGGTAATGGTACACATATTATCAGCTTCCCACAGAATGCCCCTAATGGTATGTTGTTTGTACATTTTTCATTGGTACCTAATGAGACTATTACCGTTTATGGTATTATTGGTCTCTGTTTGAATAATTCTATCGGCATTGTACCTGCAAAGGATAGAGGTATATTTATTAAATGCAGTAATGGTAGTTACTGTCCTGAATTTGAGAATAGTTTTAATATGACTAAAGATGGCAATGTGACTTTTCCCTTTGCCATAACTAGTAGAGAGCAGTATAACCCGCGTCAAATTACGACGGGAGATATACAGATGCTTACTTCCTGTAACTCTAGTTACACACATATAGAGTGGAGTCAGCTACCTTTAGTTGCACCACCCTATAAAGATTTTGATCAAGAGTTTGAAGAATTGTATGAAAAATGGAACTACACATTGGAGGAGTTGGAGAAGTTAAATGTTACTTTTCCATACCTTAATGTTAGTGATCAGATAGATATTATTAATGGTGCCATGGAAAATATTAGGAATCAGATTCAGAATTTGAATAGTTCCTATATTGATCTTGAATGGCTTAATAAGTATGAGAGATATTCTAAGTGGCC	125	strong	moderate	moderate	strong	moderate	strong	weak	moderate	moderate	weak	weak	weak	strong	moderate	moderate	moderate	moderate	moderate	moderate	moderate	strong	moderate	weak	weak	weak	moderate	moderate	weak	moderate	weak	weak	weak	weak	weak	moderate	moderate	moderate	weak	moderate	weak	moderate	weak	moderate	moderate	weak	moderate	moderate	weak	moderate	moderate	weak	moderate	weak	weak	strong	weak	moderate	moderate	moderate	weak	weak	weak	moderate	strong	weak	strong	moderate	moderate	moderate	strong	moderate	weak	moderate	weak	moderate	weak	weak	strong	moderate	weak	weak	moderate	strong	moderate	strong	weak	moderate	weak	moderate	strong	weak	moderate	strong	strong	weak	strong	moderate	strong	moderate	weak	weak	weak	moderate	weak	strong	strong	moderate	moderate	moderate	weak	moderate	weak	strong	moderate	strong	moderate	weak	weak	strong	weak	weak	moderate	strong	moderate	moderate	NA	NA	NA	NA	NA	4283	0.15	0	1	2.44e-41	0
KF793826.1:20446..24933	1	4488	strong	ATGGTAAAATTGTTATACGTGATAGTGCTAGTGTGCACTACGTTGACGATTCCCTTATTATATAATGCCGAAGAATTTTTAGATTTTGATCTTTGGCCATGTGATACCTGTTGGAATAGTAGTTTATTAGAGGAAAATAATACATATACTGCTGCAGCTTTTCATCAGTATGGTATTATACCTTTTTATTATAGTATAAATTGGACCGTCGTTATGAATTATAGTGATGGTATTTATGATTATAAGTGGGATGATGTTGCTTATAACTCATCCAACTATTTGGCTGTTAATGTTAGTCTTGTTGGCAGGAATTGCACCGCAAATTTAAATGAGACGCTTACTGAGTATAAGGGTTTCGATTTTAAAGGTTTTCCCTTTTCCTGCCCAGATTTTAATGTTACTAGTATAGACCATGGTATGTTTGGTTATTTATTACAGAATGTCTTATTGGGAAGATGCACTTCTCATTTGTGTGTAGTTGTGATACCGCAGGGTAGAGTATTTTTCCAAAAAGATGAGATGTGGTGGTGGAGCTGGGGTGACCGATTAGGTATATCCTCACACTTCACACGTTTTATGGTTTTTGATAGAAATATAACCGTTATTGGTATAGCGGGTAATTTTGATTTATATAGATTAGGACATGATGGGTGTAAGTATGTAACAGGCCAATCGTGTCCTGGCTATAATTGGATGAACGTAACGCGCATTCCTGTAGTTGGTCAGGTGTGTCGTTGGTTTTATGCTGATAAGGATAATTTATGTAATTTAACCCGTGTTGATAATATGCCAAAAACATATTACACAGCAGAATTAGCCCGACCAGCTACTGCAAGTGTTATTGTTGATGGTGCTTATAAACCCGTTTATACTGGTAAGTTTGTTGATGATGCATTAGGTCCAGATTATCCCTGTCCTACATTATCTTCATTACAGGCTTCTTATGTACCTGGGGATTGTGCTATTAAGGACTGGGTCTGGATACGTTCTTTTGATTTTAAGCATACTTATTTTGATGCGGTTTATGTAGGTAGAGAAGAGAAATTTTCTCTAGATGCTGTGCAAATAATTTTTAGGTTAAAGCCAAATGCTACGTATTTGGGCTTACCCTTTTGTAATGAGACACATACAGATAAATCCAGTAGTGCCATTATTGCTTATCTTATAGGTGGTGAGTTTTATAGTGTTGATACATCCACAGTTGTTGTTGAGACCTATAATCCTCACATACCCGACCCTTCTGCTACACCCACAAGTGCATCAACTACGCAATCTAGGACCACCATTTATGGTTGGCAAGATTTGCGTAGTTATAATATGTCTTGTGTTAGGTTTTCATATGAGTTAAAACGTGTTATGTCTGTGCCTTTATCTATGATAAGGGATGTTATTATTGATGTTAAGAAGAGAGTTTTGTCCATAGATGGTTTTCCAGTTGGATCGCTCTTGTCAGATTTTGAATTTAGGTTTAGTATTCTTGCTATGAATGATACCTATTTAGCAGGTCTTAAATATACGACAGCGCTCATTACTTTTGATAAAGGTAATGTTCGCAATGTTATTGATTGTAATAGTGACTCCGTCTTTGACAAACTCAGGTGTGATTTGCAAACTGATGTTATGTCAGATGGGTTTTATCCTGTTAATATTAAAACTAATGAAGCTGAGGAAAATGCAACTTTTATAGATGTTGAGGCTACATTAGCTAATTTGAGTTTGGAAGTTTTTGTTAGTAGTCCAAGCCATAGTCCTGCATGTTTATTAAAAAGCTATAAGTGTGTTGATACCCGTTATTTTTATTTGCAAAATTACACTTATAGTTGTGCTGATAATGGCATTAATGATGCTGCCAGTAGTGCATACTGTGAGGGTCGTATGGACACCTTTAATAAATTTGGTGTTAATGGCCTTGATTTTAGAGGTAAATGCCCCTTTTCAGCTAGTAAGGTGAATACAGGGCTTATTTTTGATAAGATTTGTTTTGGTGTTTATGAACAAGGTTGTCAAGCAGATAAAGTTTGTAACTTTGGGTTTTATTTTGATGATGTAGTTTTTAATCAGTATGGTAATAAAGTGTATTATAAGCGCCAAGATTTAGGCTTTATTGATTACCAATTTGGCACACTATTTAAGAATTCTTTAGTTCAACCTAATGTAATTCAGGATGGTTGCCATGATTATGATATTTATGGCTATAAAGGAACTGGTTTTGTAAAACCCTTCTTTGATTATAGCTATTTGAATATGGGAGGTCTTATAATGTTAGACAGTGGAGGATTCCCAGCTGTCTTCAGACATAACTTTGCTTTGTATGAGGTTACGCAGTGCACTAGGGAAGTAGCGCAATTAGCCGTAGCCTCCAATAATGCTCTGGGTTGTTATTTGCCTAAGCAGGTTAATATTGAAGGCTTGAATGATACTGTAGATTGTAATATCACGGGTGTTTTCAAGTATTGTTCATATGGTTCTATTCAGGCAGCTTTGTCCGAAGAAGTTCAAATTAATGTGTGTAACCCTTCTCTTATGATGGAAAATTCGCACTGTATTAATTTAAAAGGCTCATTTATGGTTAATGAACCCAGTGTTACATTAAATTCAACTACTTACCAGCCCCTTTTAGGAGTGTCTGGAGAAGTTGTTTTACCTCGTACTTTAATGCTACATACGACTACTGAGTTTATTCAAACCCATAGTCCTAAGATTGTTATAGATTGCAATAAATACGTGTGCGGTAGTTCTGAGAGATGCAGGCGTATACTTATTAAGTATGGTGGCTTTTGTGAAAGCATCATACGTTTACTTAATGGCGTTAACATGGCAGATGATGTCAGTGTTACCGATTTTCTTGATAACTTAAATAGTTTTGATAACATCTCTATTTCGTTACAGAGTTTAAATGATAGCTTTGGTTCTTTTGATGGTTATGGCTTTCAGAAGTTTTTACCTAAGTCTTTTGATTTTGGCAGTGGTGATCCCCGTCAATCGCGGTCAACCATAGAAGATTTATTGTTTGATAAGGTTACAACTGTGGGTCTTGGCACTGTTGATGCAGACTATGACAAGTGTACCAAAGGATTGTCGGTAGCAGACTTAGTTTGCGCTCAGTATTATAATGGAATTATGGTTTTACCTGGTGTTGCAGATGCCGAGAAGATGGCAATGTACACTGGTGCATTAGTAGGTGGTATGGCATTAGGTGGCATAACTGCTGCCGCATCTATACCTTTTGCAACTCAAATACAAGCTCGTGTCAATTATCTTGCGCTTACCCAGAATGCTATTCAGGAAAATCAAAAGATAATTGTCCAGCAGTTTAATAAGGCTATTGACTCTATGACTTCTGCATTTGAAAGCGTTAATGCAGGCTTCAGTGCAGTGTCTAGTGCAATAACTGAGATTCAGAACACGGTGAACGCTCAGTCACAGGCGTTGACTAAGTTGTTAGGTCAATTAAATTATAATTTTGGTGCAACGACTAGCTCGATTAAAGAACTTTATGAGAGACTAGCCCAGTTGGAAGCTGATATCCAAGTGGATAGATTAATAAATGGTAGATTAACTGCTTTATCTGCATTTGTGGCGGCCAGGCAAGTGGAAGCTTCTAGGGTAGCGTCACAACGTGTTTTAGCAGCTGAGAAGATTAATGAGTGTGTTAAAAGTACATCTAACAGATATGGTTTCTGTGGTAATGGTACACATATTATCAGCTTCCCACAGAATGCCCCTAATGGTATGTTGTTTGTACATTTTTCATTGGTACCTAATGAGACTATTACCGTTTATGGTATTATTGGTCTCTGTTTGAATAATTCTATCGGCATTGTACCTGCAAAGGATAGAGGTATATTTATTAAATGCAGTAATGGTAGTTACTGTCCTGAATTTGAGAATAGTTTTAATATGACTAAAGATGGCAATGTGACTTTTCCCTTTGCCATAACTAGTAGAGAGCAGTATAACCCGCGTCAAATTACGACGGGAGATATACAGATGCTTACTTCCTGTAACTCTAGTTACACACATATAGAGTGGAGTCAGCTACCTTTAGTTGCACCACCCTATAAAGATTTTGATCAAGAGTTTGAAGAATTGTATGAAAAATGGAACTACACATTGGAGGAGTTGGAGAAGTTAAATGTTACTTTTCCATACCTTAATGTTAGTGATCAGATAGATATTATTAATGGTGCCATGGAAAATATTAGGAATCAGATTCAGAATTTGAATAGTTCCTATATTGATCTTGAATGGCTTAATAAGTATGAGAGATATTCTAAGTGGCCATGGTGGGTGTGGCTAATAATAGCATTGTGCTTTGCTGCATTTTGCCTATTAGTCTTTTGGATATTTATTTGTACTGGGTGTTGTGGCGGTTGTTGCAATTGTTGCGGTATACCTGCCCTCTTCGGCTATTGTAAGCAGAAAGCCCACTACGAAAGATTGAGAATGGATGAGGAAGGCAACCTAGAAGAAATAAAAGCAGACTAG	1	KF793826.1:20446..24933-118	4451	4468	18	ATGAGGAAGGCAACCTAG	TA	2	positive	weak	ATGGTAAAATTGTTATACGTGATAGTGCTAGTGTGCACTACGTTGACGATTCCCTTATTATATAATGCCGAAGAATTTTTAGATTTTGATCTTTGGCCATGTGATACCTGTTGGAATAGTAGTTTATTAGAGGAAAATAATACATATACTGCTGCAGCTTTTCATCAGTATGGTATTATACCTTTTTATTATAGTATAAATTGGACCGTCGTTATGAATTATAGTGATGGTATTTATGATTATAAGTGGGATGATGTTGCTTATAACTCATCCAACTATTTGGCTGTTAATGTTAGTCTTGTTGGCAGGAATTGCACCGCAAATTTAAATGAGACGCTTACTGAGTATAAGGGTTTCGATTTTAAAGGTTTTCCCTTTTCCTGCCCAGATTTTAATGTTACTAGTATAGACCATGGTATGTTTGGTTATTTATTACAGAATGTCTTATTGGGAAGATGCACTTCTCATTTGTGTGTAGTTGTGATACCGCAGGGTAGAGTATTTTTCCAAAAAGATGAGATGTGGTGGTGGAGCTGGGGTGACCGATTAGGTATATCCTCACACTTCACACGTTTTATGGTTTTTGATAGAAATATAACCGTTATTGGTATAGCGGGTAATTTTGATTTATATAGATTAGGACATGATGGGTGTAAGTATGTAACAGGCCAATCGTGTCCTGGCTATAATTGGATGAACGTAACGCGCATTCCTGTAGTTGGTCAGGTGTGTCGTTGGTTTTATGCTGATAAGGATAATTTATGTAATTTAACCCGTGTTGATAATATGCCAAAAACATATTACACAGCAGAATTAGCCCGACCAGCTACTGCAAGTGTTATTGTTGATGGTGCTTATAAACCCGTTTATACTGGTAAGTTTGTTGATGATGCATTAGGTCCAGATTATCCCTGTCCTACATTATCTTCATTACAGGCTTCTTATGTACCTGGGGATTGTGCTATTAAGGACTGGGTCTGGATACGTTCTTTTGATTTTAAGCATACTTATTTTGATGCGGTTTATGTAGGTAGAGAAGAGAAATTTTCTCTAGATGCTGTGCAAATAATTTTTAGGTTAAAGCCAAATGCTACGTATTTGGGCTTACCCTTTTGTAATGAGACACATACAGATAAATCCAGTAGTGCCATTATTGCTTATCTTATAGGTGGTGAGTTTTATAGTGTTGATACATCCACAGTTGTTGTTGAGACCTATAATCCTCACATACCCGACCCTTCTGCTACACCCACAAGTGCATCAACTACGCAATCTAGGACCACCATTTATGGTTGGCAAGATTTGCGTAGTTATAATATGTCTTGTGTTAGGTTTTCATATGAGTTAAAACGTGTTATGTCTGTGCCTTTATCTATGATAAGGGATGTTATTATTGATGTTAAGAAGAGAGTTTTGTCCATAGATGGTTTTCCAGTTGGATCGCTCTTGTCAGATTTTGAATTTAGGTTTAGTATTCTTGCTATGAATGATACCTATTTAGCAGGTCTTAAATATACGACAGCGCTCATTACTTTTGATAAAGGTAATGTTCGCAATGTTATTGATTGTAATAGTGACTCCGTCTTTGACAAACTCAGGTGTGATTTGCAAACTGATGTTATGTCAGATGGGTTTTATCCTGTTAATATTAAAACTAATGAAGCTGAGGAAAATGCAACTTTTATAGATGTTGAGGCTACATTAGCTAATTTGAGTTTGGAAGTTTTTGTTAGTAGTCCAAGCCATAGTCCTGCATGTTTATTAAAAAGCTATAAGTGTGTTGATACCCGTTATTTTTATTTGCAAAATTACACTTATAGTTGTGCTGATAATGGCATTAATGATGCTGCCAGTAGTGCATACTGTGAGGGTCGTATGGACACCTTTAATAAATTTGGTGTTAATGGCCTTGATTTTAGAGGTAAATGCCCCTTTTCAGCTAGTAAGGTGAATACAGGGCTTATTTTTGATAAGATTTGTTTTGGTGTTTATGAACAAGGTTGTCAAGCAGATAAAGTTTGTAACTTTGGGTTTTATTTTGATGATGTAGTTTTTAATCAGTATGGTAATAAAGTGTATTATAAGCGCCAAGATTTAGGCTTTATTGATTACCAATTTGGCACACTATTTAAGAATTCTTTAGTTCAACCTAATGTAATTCAGGATGGTTGCCATGATTATGATATTTATGGCTATAAAGGAACTGGTTTTGTAAAACCCTTCTTTGATTATAGCTATTTGAATATGGGAGGTCTTATAATGTTAGACAGTGGAGGATTCCCAGCTGTCTTCAGACATAACTTTGCTTTGTATGAGGTTACGCAGTGCACTAGGGAAGTAGCGCAATTAGCCGTAGCCTCCAATAATGCTCTGGGTTGTTATTTGCCTAAGCAGGTTAATATTGAAGGCTTGAATGATACTGTAGATTGTAATATCACGGGTGTTTTCAAGTATTGTTCATATGGTTCTATTCAGGCAGCTTTGTCCGAAGAAGTTCAAATTAATGTGTGTAACCCTTCTCTTATGATGGAAAATTCGCACTGTATTAATTTAAAAGGCTCATTTATGGTTAATGAACCCAGTGTTACATTAAATTCAACTACTTACCAGCCCCTTTTAGGAGTGTCTGGAGAAGTTGTTTTACCTCGTACTTTAATGCTACATACGACTACTGAGTTTATTCAAACCCATAGTCCTAAGATTGTTATAGATTGCAATAAATACGTGTGCGGTAGTTCTGAGAGATGCAGGCGTATACTTATTAAGTATGGTGGCTTTTGTGAAAGCATCATACGTTTACTTAATGGCGTTAACATGGCAGATGATGTCAGTGTTACCGATTTTCTTGATAACTTAAATAGTTTTGATAACATCTCTATTTCGTTACAGAGTTTAAATGATAGCTTTGGTTCTTTTGATGGTTATGGCTTTCAGAAGTTTTTACCTAAGTCTTTTGATTTTGGCAGTGGTGATCCCCGTCAATCGCGGTCAACCATAGAAGATTTATTGTTTGATAAGGTTACAACTGTGGGTCTTGGCACTGTTGATGCAGACTATGACAAGTGTACCAAAGGATTGTCGGTAGCAGACTTAGTTTGCGCTCAGTATTATAATGGAATTATGGTTTTACCTGGTGTTGCAGATGCCGAGAAGATGGCAATGTACACTGGTGCATTAGTAGGTGGTATGGCATTAGGTGGCATAACTGCTGCCGCATCTATACCTTTTGCAACTCAAATACAAGCTCGTGTCAATTATCTTGCGCTTACCCAGAATGCTATTCAGGAAAATCAAAAGATAATTGTCCAGCAGTTTAATAAGGCTATTGACTCTATGACTTCTGCATTTGAAAGCGTTAATGCAGGCTTCAGTGCAGTGTCTAGTGCAATAACTGAGATTCAGAACACGGTGAACGCTCAGTCACAGGCGTTGACTAAGTTGTTAGGTCAATTAAATTATAATTTTGGTGCAACGACTAGCTCGATTAAAGAACTTTATGAGAGACTAGCCCAGTTGGAAGCTGATATCCAAGTGGATAGATTAATAAATGGTAGATTAACTGCTTTATCTGCATTTGTGGCGGCCAGGCAAGTGGAAGCTTCTAGGGTAGCGTCACAACGTGTTTTAGCAGCTGAGAAGATTAATGAGTGTGTTAAAAGTACATCTAACAGATATGGTTTCTGTGGTAATGGTACACATATTATCAGCTTCCCACAGAATGCCCCTAATGGTATGTTGTTTGTACATTTTTCATTGGTACCTAATGAGACTATTACCGTTTATGGTATTATTGGTCTCTGTTTGAATAATTCTATCGGCATTGTACCTGCAAAGGATAGAGGTATATTTATTAAATGCAGTAATGGTAGTTACTGTCCTGAATTTGAGAATAGTTTTAATATGACTAAAGATGGCAATGTGACTTTTCCCTTTGCCATAACTAGTAGAGAGCAGTATAACCCGCGTCAAATTACGACGGGAGATATACAGATGCTTACTTCCTGTAACTCTAGTTACACACATATAGAGTGGAGTCAGCTACCTTTAGTTGCACCACCCTATAAAGATTTTGATCAAGAGTTTGAAGAATTGTATGAAAAATGGAACTACACATTGGAGGAGTTGGAGAAGTTAAATGTTACTTTTCCATACCTTAATGTTAGTGATCAGATAGATATTATTAATGGTGCCATGGAAAATATTAGGAATCAGATTCAGAATTTGAATAGTTCCTATATTGATCTTGAATGGCTTAATAAGTATGAGAGATATTCTAAGTGGCCATGGTGGGTGTGGCTAATAATAGCATTGTGCTTTGCTGCATTTTGCCTATTAGTCTTTTGGATATTTATTTGTACTGGGTGTTGTGGCGGTTGTTGCAATTGTTGCGGTATACCTGCCCTCTTCGGCTATTGTAAGCAGAAAGCCCACTACGAAAGATTGAGAATGG	127	strong	moderate	moderate	strong	moderate	strong	weak	moderate	moderate	weak	weak	weak	strong	moderate	moderate	moderate	moderate	moderate	moderate	moderate	strong	moderate	weak	weak	weak	moderate	moderate	weak	moderate	weak	weak	weak	weak	weak	moderate	moderate	moderate	weak	moderate	weak	moderate	weak	moderate	moderate	weak	moderate	moderate	weak	moderate	moderate	weak	moderate	weak	weak	strong	weak	moderate	moderate	moderate	weak	weak	weak	moderate	strong	weak	strong	moderate	moderate	moderate	strong	moderate	weak	moderate	weak	moderate	weak	weak	strong	moderate	weak	weak	moderate	strong	moderate	strong	weak	moderate	weak	moderate	strong	weak	moderate	strong	strong	weak	strong	moderate	strong	moderate	weak	weak	weak	moderate	weak	strong	strong	moderate	moderate	moderate	weak	moderate	weak	strong	moderate	strong	moderate	weak	weak	strong	weak	weak	moderate	strong	moderate	moderate	strong	strong	NA	NA	NA	4450	0.85	0	0	5.48e-43	0
KJ473815.1:21246..24974	1	3729	strong	ATGAAAATTTTAATTCTTGCTTTCTTGGCTAGTTTAGCTAAAGCACAGGAAGGATGCGGCATTATCAGCAGAAAACCACAACCTAAAATGGCACAAGTATCTTCTTCTCGTAGGGGTGTGTACTATAACGATGATATTTTTCGTTCTGATGTATTACACCTCACACAGGATTACTTCCTGCCATTTGACTCAAATTTAACACAGTACTTTTCTCTTAATGTTGATTCAGATAGGTACACCTATTTTGACAACCCTATACTGGACTTTGGTGATGGCGTTTATTTTGCGGCAACTGAAAAGTCTAATGTTATAAGAGGCTGGATTTTTGGTTCGTCTTTTGACAACACAACCCAGTCAGCTGTTATAGTTAATAATTCAACACACATTATTATACGTGTGTGTAATTTTAACTTGTGTAAAGAACCCATGTACACTGTTAGTAGAGGTACACAACAGAATTCTTGGGTTTATCAAAGTGCATTTAATTGCACCTATGACAGAGTGGAGAAGAGCTTTCAGCTTGACACAGCTCCTAAAACTGGAAATTTTAAGGACCTACGTGAGTACGTCTTTAAGAATAGGGATGGTTTCCTTAGTGTTTATCAAACCTATACTGCTGTTAATTTACCTAGAGGCTTGCCTCAAGGTTTTTCAGTTTTGAGACCAATTCTCAAACTGCCCTTTGGAATTAACATTACTTCTTATAGAGTAGTTATGGCTATGTTTAGCCAATCTACTTCTAATTTTCTACCAGAAAGTGCTGCTTATTATGTTGGTAACCTTAAGTATTCTACCTTCATGCTTAGTTTTAATGAAAATGGGACCATCACCGATGCTATAGATTGTTCCCAAAACCCTCTTGCTGAATTAAAATGCACCATAAAAAATTTTAATGTTAATAAAGGAATCTACCAAACATCTAATTTTAGAGTTTCACCCACTCAGGAGGTTGTTAGATTCCCTAACATTACAAATCGCTGTCCTTTTGACAAGGTTTTTAATGCTACTCGCTTTCCTAATGTTTATGCTTGGGAAAGAACAAAAATTTCTGATTGTGTTGCTGACTATACTGTCCTCTACAATTCAACTTCTTTCTCAACTTTTAAGTGTTATGGAGTGTCTCCCTCTAAGTTGATTGATTTATGCTTTACAAGTGTGTATGCCGATACATTCTTGATAAGATCTTCTGAAGTAAGGCAAGTTGCACCAGGTGAAACTGGTGTTATTGCTGACTACAATTACAAACTGCCTGATGACTTCACTGGCTGTGTAATCGCTTGGAATACTGCTAAGCAGGACACTGGCAATTATTATTACAGATCGCATCGCAAGACTAAATTAAAGCCTTTTGAGAGAGATCTGTCTTCCGATGATGGTAATGGTGTATACACACTTTCAACTTATGACTTCAACCCTAATGTTCCAGTGGCATATCAGGCTACTAGGGTTGTTGTACTTTCTTTTGAACTTCTTAATGCACCTGCTACAGTTTGTGGACCTAAATTATCCACACAACTAGTTAAGAACCAGTGTGTTAATTTCAACTTCAATGGACTTAAAGGTACTGGTGTTTTGACTCCTTCTTTAAAAAGATTCCAGTCATTTCAACAATTTGGCCGTGACACGTCTGACTTCACAGATTCTGTACGCGACCCACAGACCTTAGAAATACTTGACATTTCACCTTGCTCTTTTGGTGGTGTTAGTGTTATCACACCTGGAACAAACGCCTCATCAGAGGTAGCTGTTCTCTATCAAGATGTGAATTGCACCGATGTTCCCACGGCCATTCGTGCAGATCAGTTAACACCAGCTTGGCGCGTTTATTCCACTGGATTAAATGTGTTTCAGACGCAAGCCGGCTGTCTTATTGGAGCTGAGCATGTCAATGCCTCTTATGAGTGTGACATTCCTATTGGTGCAGGCATTTGTGCTAGTTACCATACAGCTTCTGTTCTACGTAGTACAGGCCAAAAGTCAATTGTTGCCTATACTATGTCATTGGGTGCTGAAAATTCCATTGCATATGCTAACAACTCAATTGCCATACCTACAAATTTTTCAATCAGTGTCACTACTGAAGTGATGCCTGTTTCAATGGCTAAAACATCTGTAGATTGTACAATGTACATCTGCGGTGATTCCTTGGAGTGCAGCAACCTACTCTTGCAGTATGGAAGTTTCTGCACACAACTAAATCGTGCCCTTACTGGCATTGCTATTGAACAAGACAAGAACACTCAAGAAGTTTTTGCCCAAGTTAAACAAATGTATAAGACACCAGCCATAAAGGATTTTGGTGGTTTCAATTTCTCACAAATATTGCCTGATCCTTCAAAGCCAACGAAGAGATCATTTATTGAAGACTTGCTTTTCAATAAAGTGACTCTCGCTGATGCTGGCTTTATGAAACAATATGGCGAATGCCTAGGCGATATTAGTGCTAGAGACCTCATTTGTGCTCAGAAGTTCAATGGACTTACTGTCCTACCACCATTGCTCACAGATGAAATGATTGCTGCGTACACTGCTGCCCTTGTCAGTGGTACTGCTACTGCTGGCTGGACATTCGGTGCTGGTGCTGCTCTTCAAATACCTTTTGCTATGCAAATGGCATATAGGTTCAATGGCATTGGAGTTACTCAAAATGTTCTCTATGAGAATCAAAAACAGATCGCCAATCAATTTAATAAAGCGATCAGTCAAATTCAAGAATCACTTACAACAACATCAACTGCATTGGGCAAGCTGCAAGACGTTGTCAACCAGAATGCCCAAGCATTAAACACACTTGTAAAACAACTTAGCTCCAATTTTGGTGCTATCTCAAGTGTATTAAATGACATTCTATCCAGACTTGACAAAGTCGAAGCAGAAGTACAAATTGATAGGTTGATTACAGGCAGATTACAAAGCCTTCAAACCTATGTAACTCAACAACTAATCAGGGCTGCTGAAATCAGAGCTTCTGCTAACCTTGCTGCTACTAAAATGTCTGAGTGTGTTCTTGGACAGTCAAAAAGAGTCGACTTCTGTGGAAAAGGCTATCATCTAATGTCTTTCCCTCAAGCCGCCCCGCATGGTGTTGTATTCCTACATGTCACTTATGTGCCATCACAGGAAAGAAATTTTACTACAGCTCCAGCTATTTGTCATGAAGGCAAAGCCTATTTCCCTCGTGAAGGTGTCTTTGTGTCTAATGGCACTTCTTGGTTTATTACGCAGAGGAATTTTTACTCTCCACAATTAATTACAACAGATAACACTTTTGTTTCTGGTAATTGTGATGTCGTAATCGGCATCATTAATAACACTGTTTATGATCCTCTGCAACCTGAGCTTGACTCATTTAAAGACGAGCTGGACAAGTACTTCAAAAATCATACATCACCAGATGTTGATCTTGGCGACATTTCAGGCATTAATGCTTCTGTCGTCAATATTCAAAAAGAAATTGACCGCCTCAATGAGGTTGCCAAAAACCTAAATGAATCGCTCATTGACCTCCAAGAACTTGGTAAATATGAGCAATACATCAAATGGCCCTGGTACGTTTGGCTTGGCTTCATTGCTGGACTAATTGCTATCGTCATGGCCACTATACTGCTTTGTTGCATGACCAGCTGTTGCAGTTGCCTCAAGGGTGCATGCTCTTGTGGTTCTTGCTGCAAATTTGATGAGGACGACTCCGAGCCAGTGCTTAAAGGAGTCAAATTACACTACACATAA	1	KJ473815.1:21246..24974-75	54	86	33	ATGCGGCATTATCAGCAGAAAACCACAACCTAA	AC	3	positive	moderate	ATGAAAATTTTAATTCTTGCTTTCTTGGCTAGTTTAGCTAAAGCACAGGAAGG	1	strong	NA	NA	NA	NA	NA	NA	NA	NA	NA	NA	NA	NA	NA	NA	NA	NA	NA	NA	NA	NA	NA	NA	NA	NA	NA	NA	NA	NA	NA	NA	NA	NA	NA	NA	NA	NA	NA	NA	NA	NA	NA	NA	NA	NA	NA	NA	NA	NA	NA	NA	NA	NA	NA	NA	NA	NA	NA	NA	NA	NA	NA	NA	NA	NA	NA	NA	NA	NA	NA	NA	NA	NA	NA	NA	NA	NA	NA	NA	NA	NA	NA	NA	NA	NA	NA	NA	NA	NA	NA	NA	NA	NA	NA	NA	NA	NA	NA	NA	NA	NA	NA	NA	NA	NA	NA	NA	NA	NA	NA	NA	NA	NA	NA	NA	NA	NA	NA	NA	NA	NA	NA	NA	NA	NA	NA	NA	NA	NA	NA	53	0.453333	1	0	1	0
KJ473815.1:21246..24974	1	3729	strong	ATGAAAATTTTAATTCTTGCTTTCTTGGCTAGTTTAGCTAAAGCACAGGAAGGATGCGGCATTATCAGCAGAAAACCACAACCTAAAATGGCACAAGTATCTTCTTCTCGTAGGGGTGTGTACTATAACGATGATATTTTTCGTTCTGATGTATTACACCTCACACAGGATTACTTCCTGCCATTTGACTCAAATTTAACACAGTACTTTTCTCTTAATGTTGATTCAGATAGGTACACCTATTTTGACAACCCTATACTGGACTTTGGTGATGGCGTTTATTTTGCGGCAACTGAAAAGTCTAATGTTATAAGAGGCTGGATTTTTGGTTCGTCTTTTGACAACACAACCCAGTCAGCTGTTATAGTTAATAATTCAACACACATTATTATACGTGTGTGTAATTTTAACTTGTGTAAAGAACCCATGTACACTGTTAGTAGAGGTACACAACAGAATTCTTGGGTTTATCAAAGTGCATTTAATTGCACCTATGACAGAGTGGAGAAGAGCTTTCAGCTTGACACAGCTCCTAAAACTGGAAATTTTAAGGACCTACGTGAGTACGTCTTTAAGAATAGGGATGGTTTCCTTAGTGTTTATCAAACCTATACTGCTGTTAATTTACCTAGAGGCTTGCCTCAAGGTTTTTCAGTTTTGAGACCAATTCTCAAACTGCCCTTTGGAATTAACATTACTTCTTATAGAGTAGTTATGGCTATGTTTAGCCAATCTACTTCTAATTTTCTACCAGAAAGTGCTGCTTATTATGTTGGTAACCTTAAGTATTCTACCTTCATGCTTAGTTTTAATGAAAATGGGACCATCACCGATGCTATAGATTGTTCCCAAAACCCTCTTGCTGAATTAAAATGCACCATAAAAAATTTTAATGTTAATAAAGGAATCTACCAAACATCTAATTTTAGAGTTTCACCCACTCAGGAGGTTGTTAGATTCCCTAACATTACAAATCGCTGTCCTTTTGACAAGGTTTTTAATGCTACTCGCTTTCCTAATGTTTATGCTTGGGAAAGAACAAAAATTTCTGATTGTGTTGCTGACTATACTGTCCTCTACAATTCAACTTCTTTCTCAACTTTTAAGTGTTATGGAGTGTCTCCCTCTAAGTTGATTGATTTATGCTTTACAAGTGTGTATGCCGATACATTCTTGATAAGATCTTCTGAAGTAAGGCAAGTTGCACCAGGTGAAACTGGTGTTATTGCTGACTACAATTACAAACTGCCTGATGACTTCACTGGCTGTGTAATCGCTTGGAATACTGCTAAGCAGGACACTGGCAATTATTATTACAGATCGCATCGCAAGACTAAATTAAAGCCTTTTGAGAGAGATCTGTCTTCCGATGATGGTAATGGTGTATACACACTTTCAACTTATGACTTCAACCCTAATGTTCCAGTGGCATATCAGGCTACTAGGGTTGTTGTACTTTCTTTTGAACTTCTTAATGCACCTGCTACAGTTTGTGGACCTAAATTATCCACACAACTAGTTAAGAACCAGTGTGTTAATTTCAACTTCAATGGACTTAAAGGTACTGGTGTTTTGACTCCTTCTTTAAAAAGATTCCAGTCATTTCAACAATTTGGCCGTGACACGTCTGACTTCACAGATTCTGTACGCGACCCACAGACCTTAGAAATACTTGACATTTCACCTTGCTCTTTTGGTGGTGTTAGTGTTATCACACCTGGAACAAACGCCTCATCAGAGGTAGCTGTTCTCTATCAAGATGTGAATTGCACCGATGTTCCCACGGCCATTCGTGCAGATCAGTTAACACCAGCTTGGCGCGTTTATTCCACTGGATTAAATGTGTTTCAGACGCAAGCCGGCTGTCTTATTGGAGCTGAGCATGTCAATGCCTCTTATGAGTGTGACATTCCTATTGGTGCAGGCATTTGTGCTAGTTACCATACAGCTTCTGTTCTACGTAGTACAGGCCAAAAGTCAATTGTTGCCTATACTATGTCATTGGGTGCTGAAAATTCCATTGCATATGCTAACAACTCAATTGCCATACCTACAAATTTTTCAATCAGTGTCACTACTGAAGTGATGCCTGTTTCAATGGCTAAAACATCTGTAGATTGTACAATGTACATCTGCGGTGATTCCTTGGAGTGCAGCAACCTACTCTTGCAGTATGGAAGTTTCTGCACACAACTAAATCGTGCCCTTACTGGCATTGCTATTGAACAAGACAAGAACACTCAAGAAGTTTTTGCCCAAGTTAAACAAATGTATAAGACACCAGCCATAAAGGATTTTGGTGGTTTCAATTTCTCACAAATATTGCCTGATCCTTCAAAGCCAACGAAGAGATCATTTATTGAAGACTTGCTTTTCAATAAAGTGACTCTCGCTGATGCTGGCTTTATGAAACAATATGGCGAATGCCTAGGCGATATTAGTGCTAGAGACCTCATTTGTGCTCAGAAGTTCAATGGACTTACTGTCCTACCACCATTGCTCACAGATGAAATGATTGCTGCGTACACTGCTGCCCTTGTCAGTGGTACTGCTACTGCTGGCTGGACATTCGGTGCTGGTGCTGCTCTTCAAATACCTTTTGCTATGCAAATGGCATATAGGTTCAATGGCATTGGAGTTACTCAAAATGTTCTCTATGAGAATCAAAAACAGATCGCCAATCAATTTAATAAAGCGATCAGTCAAATTCAAGAATCACTTACAACAACATCAACTGCATTGGGCAAGCTGCAAGACGTTGTCAACCAGAATGCCCAAGCATTAAACACACTTGTAAAACAACTTAGCTCCAATTTTGGTGCTATCTCAAGTGTATTAAATGACATTCTATCCAGACTTGACAAAGTCGAAGCAGAAGTACAAATTGATAGGTTGATTACAGGCAGATTACAAAGCCTTCAAACCTATGTAACTCAACAACTAATCAGGGCTGCTGAAATCAGAGCTTCTGCTAACCTTGCTGCTACTAAAATGTCTGAGTGTGTTCTTGGACAGTCAAAAAGAGTCGACTTCTGTGGAAAAGGCTATCATCTAATGTCTTTCCCTCAAGCCGCCCCGCATGGTGTTGTATTCCTACATGTCACTTATGTGCCATCACAGGAAAGAAATTTTACTACAGCTCCAGCTATTTGTCATGAAGGCAAAGCCTATTTCCCTCGTGAAGGTGTCTTTGTGTCTAATGGCACTTCTTGGTTTATTACGCAGAGGAATTTTTACTCTCCACAATTAATTACAACAGATAACACTTTTGTTTCTGGTAATTGTGATGTCGTAATCGGCATCATTAATAACACTGTTTATGATCCTCTGCAACCTGAGCTTGACTCATTTAAAGACGAGCTGGACAAGTACTTCAAAAATCATACATCACCAGATGTTGATCTTGGCGACATTTCAGGCATTAATGCTTCTGTCGTCAATATTCAAAAAGAAATTGACCGCCTCAATGAGGTTGCCAAAAACCTAAATGAATCGCTCATTGACCTCCAAGAACTTGGTAAATATGAGCAATACATCAAATGGCCCTGGTACGTTTGGCTTGGCTTCATTGCTGGACTAATTGCTATCGTCATGGCCACTATACTGCTTTGTTGCATGACCAGCTGTTGCAGTTGCCTCAAGGGTGCATGCTCTTGTGGTTCTTGCTGCAAATTTGATGAGGACGACTCCGAGCCAGTGCTTAAAGGAGTCAAATTACACTACACATAA	1	KJ473815.1:21246..24974-20	131	199	69	ATGATATTTTTCGTTCTGATGTATTACACCTCACACAGGATTACTTCCTGCCATTTGACTCAAATTTAA	AA	2	positive	moderate	ATGAAAATTTTAATTCTTGCTTTCTTGGCTAGTTTAGCTAAAGCACAGGAAGGATGCGGCATTATCAGCAGAAAACCACAACCTAAAATGGCACAAGTATCTTCTTCTCGTAGGGGTGTGTACTATAACG	3	strong	moderate	strong	NA	NA	NA	NA	NA	NA	NA	NA	NA	NA	NA	NA	NA	NA	NA	NA	NA	NA	NA	NA	NA	NA	NA	NA	NA	NA	NA	NA	NA	NA	NA	NA	NA	NA	NA	NA	NA	NA	NA	NA	NA	NA	NA	NA	NA	NA	NA	NA	NA	NA	NA	NA	NA	NA	NA	NA	NA	NA	NA	NA	NA	NA	NA	NA	NA	NA	NA	NA	NA	NA	NA	NA	NA	NA	NA	NA	NA	NA	NA	NA	NA	NA	NA	NA	NA	NA	NA	NA	NA	NA	NA	NA	NA	NA	NA	NA	NA	NA	NA	NA	NA	NA	NA	NA	NA	NA	NA	NA	NA	NA	NA	NA	NA	NA	NA	NA	NA	NA	NA	NA	NA	NA	NA	NA	NA	NA	NA	130	0.453333	0.5	0	0.068	0
KJ473815.1:21246..24974	1	3729	strong	ATGAAAATTTTAATTCTTGCTTTCTTGGCTAGTTTAGCTAAAGCACAGGAAGGATGCGGCATTATCAGCAGAAAACCACAACCTAAAATGGCACAAGTATCTTCTTCTCGTAGGGGTGTGTACTATAACGATGATATTTTTCGTTCTGATGTATTACACCTCACACAGGATTACTTCCTGCCATTTGACTCAAATTTAACACAGTACTTTTCTCTTAATGTTGATTCAGATAGGTACACCTATTTTGACAACCCTATACTGGACTTTGGTGATGGCGTTTATTTTGCGGCAACTGAAAAGTCTAATGTTATAAGAGGCTGGATTTTTGGTTCGTCTTTTGACAACACAACCCAGTCAGCTGTTATAGTTAATAATTCAACACACATTATTATACGTGTGTGTAATTTTAACTTGTGTAAAGAACCCATGTACACTGTTAGTAGAGGTACACAACAGAATTCTTGGGTTTATCAAAGTGCATTTAATTGCACCTATGACAGAGTGGAGAAGAGCTTTCAGCTTGACACAGCTCCTAAAACTGGAAATTTTAAGGACCTACGTGAGTACGTCTTTAAGAATAGGGATGGTTTCCTTAGTGTTTATCAAACCTATACTGCTGTTAATTTACCTAGAGGCTTGCCTCAAGGTTTTTCAGTTTTGAGACCAATTCTCAAACTGCCCTTTGGAATTAACATTACTTCTTATAGAGTAGTTATGGCTATGTTTAGCCAATCTACTTCTAATTTTCTACCAGAAAGTGCTGCTTATTATGTTGGTAACCTTAAGTATTCTACCTTCATGCTTAGTTTTAATGAAAATGGGACCATCACCGATGCTATAGATTGTTCCCAAAACCCTCTTGCTGAATTAAAATGCACCATAAAAAATTTTAATGTTAATAAAGGAATCTACCAAACATCTAATTTTAGAGTTTCACCCACTCAGGAGGTTGTTAGATTCCCTAACATTACAAATCGCTGTCCTTTTGACAAGGTTTTTAATGCTACTCGCTTTCCTAATGTTTATGCTTGGGAAAGAACAAAAATTTCTGATTGTGTTGCTGACTATACTGTCCTCTACAATTCAACTTCTTTCTCAACTTTTAAGTGTTATGGAGTGTCTCCCTCTAAGTTGATTGATTTATGCTTTACAAGTGTGTATGCCGATACATTCTTGATAAGATCTTCTGAAGTAAGGCAAGTTGCACCAGGTGAAACTGGTGTTATTGCTGACTACAATTACAAACTGCCTGATGACTTCACTGGCTGTGTAATCGCTTGGAATACTGCTAAGCAGGACACTGGCAATTATTATTACAGATCGCATCGCAAGACTAAATTAAAGCCTTTTGAGAGAGATCTGTCTTCCGATGATGGTAATGGTGTATACACACTTTCAACTTATGACTTCAACCCTAATGTTCCAGTGGCATATCAGGCTACTAGGGTTGTTGTACTTTCTTTTGAACTTCTTAATGCACCTGCTACAGTTTGTGGACCTAAATTATCCACACAACTAGTTAAGAACCAGTGTGTTAATTTCAACTTCAATGGACTTAAAGGTACTGGTGTTTTGACTCCTTCTTTAAAAAGATTCCAGTCATTTCAACAATTTGGCCGTGACACGTCTGACTTCACAGATTCTGTACGCGACCCACAGACCTTAGAAATACTTGACATTTCACCTTGCTCTTTTGGTGGTGTTAGTGTTATCACACCTGGAACAAACGCCTCATCAGAGGTAGCTGTTCTCTATCAAGATGTGAATTGCACCGATGTTCCCACGGCCATTCGTGCAGATCAGTTAACACCAGCTTGGCGCGTTTATTCCACTGGATTAAATGTGTTTCAGACGCAAGCCGGCTGTCTTATTGGAGCTGAGCATGTCAATGCCTCTTATGAGTGTGACATTCCTATTGGTGCAGGCATTTGTGCTAGTTACCATACAGCTTCTGTTCTACGTAGTACAGGCCAAAAGTCAATTGTTGCCTATACTATGTCATTGGGTGCTGAAAATTCCATTGCATATGCTAACAACTCAATTGCCATACCTACAAATTTTTCAATCAGTGTCACTACTGAAGTGATGCCTGTTTCAATGGCTAAAACATCTGTAGATTGTACAATGTACATCTGCGGTGATTCCTTGGAGTGCAGCAACCTACTCTTGCAGTATGGAAGTTTCTGCACACAACTAAATCGTGCCCTTACTGGCATTGCTATTGAACAAGACAAGAACACTCAAGAAGTTTTTGCCCAAGTTAAACAAATGTATAAGACACCAGCCATAAAGGATTTTGGTGGTTTCAATTTCTCACAAATATTGCCTGATCCTTCAAAGCCAACGAAGAGATCATTTATTGAAGACTTGCTTTTCAATAAAGTGACTCTCGCTGATGCTGGCTTTATGAAACAATATGGCGAATGCCTAGGCGATATTAGTGCTAGAGACCTCATTTGTGCTCAGAAGTTCAATGGACTTACTGTCCTACCACCATTGCTCACAGATGAAATGATTGCTGCGTACACTGCTGCCCTTGTCAGTGGTACTGCTACTGCTGGCTGGACATTCGGTGCTGGTGCTGCTCTTCAAATACCTTTTGCTATGCAAATGGCATATAGGTTCAATGGCATTGGAGTTACTCAAAATGTTCTCTATGAGAATCAAAAACAGATCGCCAATCAATTTAATAAAGCGATCAGTCAAATTCAAGAATCACTTACAACAACATCAACTGCATTGGGCAAGCTGCAAGACGTTGTCAACCAGAATGCCCAAGCATTAAACACACTTGTAAAACAACTTAGCTCCAATTTTGGTGCTATCTCAAGTGTATTAAATGACATTCTATCCAGACTTGACAAAGTCGAAGCAGAAGTACAAATTGATAGGTTGATTACAGGCAGATTACAAAGCCTTCAAACCTATGTAACTCAACAACTAATCAGGGCTGCTGAAATCAGAGCTTCTGCTAACCTTGCTGCTACTAAAATGTCTGAGTGTGTTCTTGGACAGTCAAAAAGAGTCGACTTCTGTGGAAAAGGCTATCATCTAATGTCTTTCCCTCAAGCCGCCCCGCATGGTGTTGTATTCCTACATGTCACTTATGTGCCATCACAGGAAAGAAATTTTACTACAGCTCCAGCTATTTGTCATGAAGGCAAAGCCTATTTCCCTCGTGAAGGTGTCTTTGTGTCTAATGGCACTTCTTGGTTTATTACGCAGAGGAATTTTTACTCTCCACAATTAATTACAACAGATAACACTTTTGTTTCTGGTAATTGTGATGTCGTAATCGGCATCATTAATAACACTGTTTATGATCCTCTGCAACCTGAGCTTGACTCATTTAAAGACGAGCTGGACAAGTACTTCAAAAATCATACATCACCAGATGTTGATCTTGGCGACATTTCAGGCATTAATGCTTCTGTCGTCAATATTCAAAAAGAAATTGACCGCCTCAATGAGGTTGCCAAAAACCTAAATGAATCGCTCATTGACCTCCAAGAACTTGGTAAATATGAGCAATACATCAAATGGCCCTGGTACGTTTGGCTTGGCTTCATTGCTGGACTAATTGCTATCGTCATGGCCACTATACTGCTTTGTTGCATGACCAGCTGTTGCAGTTGCCTCAAGGGTGCATGCTCTTGTGGTTCTTGCTGCAAATTTGATGAGGACGACTCCGAGCCAGTGCTTAAAGGAGTCAAATTACACTACACATAA	1	KJ473815.1:21246..24974-22	218	313	96	ATGTTGATTCAGATAGGTACACCTATTTTGACAACCCTATACTGGACTTTGGTGATGGCGTTTATTTTGCGGCAACTGAAAAGTCTAATGTTATAA	TT	2	positive	weak	ATGAAAATTTTAATTCTTGCTTTCTTGGCTAGTTTAGCTAAAGCACAGGAAGGATGCGGCATTATCAGCAGAAAACCACAACCTAAAATGGCACAAGTATCTTCTTCTCGTAGGGGTGTGTACTATAACGATGATATTTTTCGTTCTGATGTATTACACCTCACACAGGATTACTTCCTGCCATTTGACTCAAATTTAACACAGTACTTTTCTCTTA	5	strong	moderate	strong	moderate	weak	NA	NA	NA	NA	NA	NA	NA	NA	NA	NA	NA	NA	NA	NA	NA	NA	NA	NA	NA	NA	NA	NA	NA	NA	NA	NA	NA	NA	NA	NA	NA	NA	NA	NA	NA	NA	NA	NA	NA	NA	NA	NA	NA	NA	NA	NA	NA	NA	NA	NA	NA	NA	NA	NA	NA	NA	NA	NA	NA	NA	NA	NA	NA	NA	NA	NA	NA	NA	NA	NA	NA	NA	NA	NA	NA	NA	NA	NA	NA	NA	NA	NA	NA	NA	NA	NA	NA	NA	NA	NA	NA	NA	NA	NA	NA	NA	NA	NA	NA	NA	NA	NA	NA	NA	NA	NA	NA	NA	NA	NA	NA	NA	NA	NA	NA	NA	NA	NA	NA	NA	NA	NA	NA	NA	NA	217	0.85	0.5	0	0.0262027	0
KJ473815.1:21246..24974	1	3729	strong	ATGAAAATTTTAATTCTTGCTTTCTTGGCTAGTTTAGCTAAAGCACAGGAAGGATGCGGCATTATCAGCAGAAAACCACAACCTAAAATGGCACAAGTATCTTCTTCTCGTAGGGGTGTGTACTATAACGATGATATTTTTCGTTCTGATGTATTACACCTCACACAGGATTACTTCCTGCCATTTGACTCAAATTTAACACAGTACTTTTCTCTTAATGTTGATTCAGATAGGTACACCTATTTTGACAACCCTATACTGGACTTTGGTGATGGCGTTTATTTTGCGGCAACTGAAAAGTCTAATGTTATAAGAGGCTGGATTTTTGGTTCGTCTTTTGACAACACAACCCAGTCAGCTGTTATAGTTAATAATTCAACACACATTATTATACGTGTGTGTAATTTTAACTTGTGTAAAGAACCCATGTACACTGTTAGTAGAGGTACACAACAGAATTCTTGGGTTTATCAAAGTGCATTTAATTGCACCTATGACAGAGTGGAGAAGAGCTTTCAGCTTGACACAGCTCCTAAAACTGGAAATTTTAAGGACCTACGTGAGTACGTCTTTAAGAATAGGGATGGTTTCCTTAGTGTTTATCAAACCTATACTGCTGTTAATTTACCTAGAGGCTTGCCTCAAGGTTTTTCAGTTTTGAGACCAATTCTCAAACTGCCCTTTGGAATTAACATTACTTCTTATAGAGTAGTTATGGCTATGTTTAGCCAATCTACTTCTAATTTTCTACCAGAAAGTGCTGCTTATTATGTTGGTAACCTTAAGTATTCTACCTTCATGCTTAGTTTTAATGAAAATGGGACCATCACCGATGCTATAGATTGTTCCCAAAACCCTCTTGCTGAATTAAAATGCACCATAAAAAATTTTAATGTTAATAAAGGAATCTACCAAACATCTAATTTTAGAGTTTCACCCACTCAGGAGGTTGTTAGATTCCCTAACATTACAAATCGCTGTCCTTTTGACAAGGTTTTTAATGCTACTCGCTTTCCTAATGTTTATGCTTGGGAAAGAACAAAAATTTCTGATTGTGTTGCTGACTATACTGTCCTCTACAATTCAACTTCTTTCTCAACTTTTAAGTGTTATGGAGTGTCTCCCTCTAAGTTGATTGATTTATGCTTTACAAGTGTGTATGCCGATACATTCTTGATAAGATCTTCTGAAGTAAGGCAAGTTGCACCAGGTGAAACTGGTGTTATTGCTGACTACAATTACAAACTGCCTGATGACTTCACTGGCTGTGTAATCGCTTGGAATACTGCTAAGCAGGACACTGGCAATTATTATTACAGATCGCATCGCAAGACTAAATTAAAGCCTTTTGAGAGAGATCTGTCTTCCGATGATGGTAATGGTGTATACACACTTTCAACTTATGACTTCAACCCTAATGTTCCAGTGGCATATCAGGCTACTAGGGTTGTTGTACTTTCTTTTGAACTTCTTAATGCACCTGCTACAGTTTGTGGACCTAAATTATCCACACAACTAGTTAAGAACCAGTGTGTTAATTTCAACTTCAATGGACTTAAAGGTACTGGTGTTTTGACTCCTTCTTTAAAAAGATTCCAGTCATTTCAACAATTTGGCCGTGACACGTCTGACTTCACAGATTCTGTACGCGACCCACAGACCTTAGAAATACTTGACATTTCACCTTGCTCTTTTGGTGGTGTTAGTGTTATCACACCTGGAACAAACGCCTCATCAGAGGTAGCTGTTCTCTATCAAGATGTGAATTGCACCGATGTTCCCACGGCCATTCGTGCAGATCAGTTAACACCAGCTTGGCGCGTTTATTCCACTGGATTAAATGTGTTTCAGACGCAAGCCGGCTGTCTTATTGGAGCTGAGCATGTCAATGCCTCTTATGAGTGTGACATTCCTATTGGTGCAGGCATTTGTGCTAGTTACCATACAGCTTCTGTTCTACGTAGTACAGGCCAAAAGTCAATTGTTGCCTATACTATGTCATTGGGTGCTGAAAATTCCATTGCATATGCTAACAACTCAATTGCCATACCTACAAATTTTTCAATCAGTGTCACTACTGAAGTGATGCCTGTTTCAATGGCTAAAACATCTGTAGATTGTACAATGTACATCTGCGGTGATTCCTTGGAGTGCAGCAACCTACTCTTGCAGTATGGAAGTTTCTGCACACAACTAAATCGTGCCCTTACTGGCATTGCTATTGAACAAGACAAGAACACTCAAGAAGTTTTTGCCCAAGTTAAACAAATGTATAAGACACCAGCCATAAAGGATTTTGGTGGTTTCAATTTCTCACAAATATTGCCTGATCCTTCAAAGCCAACGAAGAGATCATTTATTGAAGACTTGCTTTTCAATAAAGTGACTCTCGCTGATGCTGGCTTTATGAAACAATATGGCGAATGCCTAGGCGATATTAGTGCTAGAGACCTCATTTGTGCTCAGAAGTTCAATGGACTTACTGTCCTACCACCATTGCTCACAGATGAAATGATTGCTGCGTACACTGCTGCCCTTGTCAGTGGTACTGCTACTGCTGGCTGGACATTCGGTGCTGGTGCTGCTCTTCAAATACCTTTTGCTATGCAAATGGCATATAGGTTCAATGGCATTGGAGTTACTCAAAATGTTCTCTATGAGAATCAAAAACAGATCGCCAATCAATTTAATAAAGCGATCAGTCAAATTCAAGAATCACTTACAACAACATCAACTGCATTGGGCAAGCTGCAAGACGTTGTCAACCAGAATGCCCAAGCATTAAACACACTTGTAAAACAACTTAGCTCCAATTTTGGTGCTATCTCAAGTGTATTAAATGACATTCTATCCAGACTTGACAAAGTCGAAGCAGAAGTACAAATTGATAGGTTGATTACAGGCAGATTACAAAGCCTTCAAACCTATGTAACTCAACAACTAATCAGGGCTGCTGAAATCAGAGCTTCTGCTAACCTTGCTGCTACTAAAATGTCTGAGTGTGTTCTTGGACAGTCAAAAAGAGTCGACTTCTGTGGAAAAGGCTATCATCTAATGTCTTTCCCTCAAGCCGCCCCGCATGGTGTTGTATTCCTACATGTCACTTATGTGCCATCACAGGAAAGAAATTTTACTACAGCTCCAGCTATTTGTCATGAAGGCAAAGCCTATTTCCCTCGTGAAGGTGTCTTTGTGTCTAATGGCACTTCTTGGTTTATTACGCAGAGGAATTTTTACTCTCCACAATTAATTACAACAGATAACACTTTTGTTTCTGGTAATTGTGATGTCGTAATCGGCATCATTAATAACACTGTTTATGATCCTCTGCAACCTGAGCTTGACTCATTTAAAGACGAGCTGGACAAGTACTTCAAAAATCATACATCACCAGATGTTGATCTTGGCGACATTTCAGGCATTAATGCTTCTGTCGTCAATATTCAAAAAGAAATTGACCGCCTCAATGAGGTTGCCAAAAACCTAAATGAATCGCTCATTGACCTCCAAGAACTTGGTAAATATGAGCAATACATCAAATGGCCCTGGTACGTTTGGCTTGGCTTCATTGCTGGACTAATTGCTATCGTCATGGCCACTATACTGCTTTGTTGCATGACCAGCTGTTGCAGTTGCCTCAAGGGTGCATGCTCTTGTGGTTCTTGCTGCAAATTTGATGAGGACGACTCCGAGCCAGTGCTTAAAGGAGTCAAATTACACTACACATAA	1	KJ473815.1:21246..24974-25	494	661	168	ATGACAGAGTGGAGAAGAGCTTTCAGCTTGACACAGCTCCTAAAACTGGAAATTTTAAGGACCTACGTGAGTACGTCTTTAAGAATAGGGATGGTTTCCTTAGTGTTTATCAAACCTATACTGCTGTTAATTTACCTAGAGGCTTGCCTCAAGGTTTTTCAGTTTTGA	CA	2	positive	weak	ATGAAAATTTTAATTCTTGCTTTCTTGGCTAGTTTAGCTAAAGCACAGGAAGGATGCGGCATTATCAGCAGAAAACCACAACCTAAAATGGCACAAGTATCTTCTTCTCGTAGGGGTGTGTACTATAACGATGATATTTTTCGTTCTGATGTATTACACCTCACACAGGATTACTTCCTGCCATTTGACTCAAATTTAACACAGTACTTTTCTCTTAATGTTGATTCAGATAGGTACACCTATTTTGACAACCCTATACTGGACTTTGGTGATGGCGTTTATTTTGCGGCAACTGAAAAGTCTAATGTTATAAGAGGCTGGATTTTTGGTTCGTCTTTTGACAACACAACCCAGTCAGCTGTTATAGTTAATAATTCAACACACATTATTATACGTGTGTGTAATTTTAACTTGTGTAAAGAACCCATGTACACTGTTAGTAGAGGTACACAACAGAATTCTTGGGTTTATCAAAGTGCATTTAATTGCACCT	9	strong	moderate	strong	moderate	weak	weak	strong	weak	weak	NA	NA	NA	NA	NA	NA	NA	NA	NA	NA	NA	NA	NA	NA	NA	NA	NA	NA	NA	NA	NA	NA	NA	NA	NA	NA	NA	NA	NA	NA	NA	NA	NA	NA	NA	NA	NA	NA	NA	NA	NA	NA	NA	NA	NA	NA	NA	NA	NA	NA	NA	NA	NA	NA	NA	NA	NA	NA	NA	NA	NA	NA	NA	NA	NA	NA	NA	NA	NA	NA	NA	NA	NA	NA	NA	NA	NA	NA	NA	NA	NA	NA	NA	NA	NA	NA	NA	NA	NA	NA	NA	NA	NA	NA	NA	NA	NA	NA	NA	NA	NA	NA	NA	NA	NA	NA	NA	NA	NA	NA	NA	NA	NA	NA	NA	NA	NA	NA	NA	NA	NA	493	0.85	0	1	0.00241376	0
KJ473815.1:21246..24974	1	3729	strong	ATGAAAATTTTAATTCTTGCTTTCTTGGCTAGTTTAGCTAAAGCACAGGAAGGATGCGGCATTATCAGCAGAAAACCACAACCTAAAATGGCACAAGTATCTTCTTCTCGTAGGGGTGTGTACTATAACGATGATATTTTTCGTTCTGATGTATTACACCTCACACAGGATTACTTCCTGCCATTTGACTCAAATTTAACACAGTACTTTTCTCTTAATGTTGATTCAGATAGGTACACCTATTTTGACAACCCTATACTGGACTTTGGTGATGGCGTTTATTTTGCGGCAACTGAAAAGTCTAATGTTATAAGAGGCTGGATTTTTGGTTCGTCTTTTGACAACACAACCCAGTCAGCTGTTATAGTTAATAATTCAACACACATTATTATACGTGTGTGTAATTTTAACTTGTGTAAAGAACCCATGTACACTGTTAGTAGAGGTACACAACAGAATTCTTGGGTTTATCAAAGTGCATTTAATTGCACCTATGACAGAGTGGAGAAGAGCTTTCAGCTTGACACAGCTCCTAAAACTGGAAATTTTAAGGACCTACGTGAGTACGTCTTTAAGAATAGGGATGGTTTCCTTAGTGTTTATCAAACCTATACTGCTGTTAATTTACCTAGAGGCTTGCCTCAAGGTTTTTCAGTTTTGAGACCAATTCTCAAACTGCCCTTTGGAATTAACATTACTTCTTATAGAGTAGTTATGGCTATGTTTAGCCAATCTACTTCTAATTTTCTACCAGAAAGTGCTGCTTATTATGTTGGTAACCTTAAGTATTCTACCTTCATGCTTAGTTTTAATGAAAATGGGACCATCACCGATGCTATAGATTGTTCCCAAAACCCTCTTGCTGAATTAAAATGCACCATAAAAAATTTTAATGTTAATAAAGGAATCTACCAAACATCTAATTTTAGAGTTTCACCCACTCAGGAGGTTGTTAGATTCCCTAACATTACAAATCGCTGTCCTTTTGACAAGGTTTTTAATGCTACTCGCTTTCCTAATGTTTATGCTTGGGAAAGAACAAAAATTTCTGATTGTGTTGCTGACTATACTGTCCTCTACAATTCAACTTCTTTCTCAACTTTTAAGTGTTATGGAGTGTCTCCCTCTAAGTTGATTGATTTATGCTTTACAAGTGTGTATGCCGATACATTCTTGATAAGATCTTCTGAAGTAAGGCAAGTTGCACCAGGTGAAACTGGTGTTATTGCTGACTACAATTACAAACTGCCTGATGACTTCACTGGCTGTGTAATCGCTTGGAATACTGCTAAGCAGGACACTGGCAATTATTATTACAGATCGCATCGCAAGACTAAATTAAAGCCTTTTGAGAGAGATCTGTCTTCCGATGATGGTAATGGTGTATACACACTTTCAACTTATGACTTCAACCCTAATGTTCCAGTGGCATATCAGGCTACTAGGGTTGTTGTACTTTCTTTTGAACTTCTTAATGCACCTGCTACAGTTTGTGGACCTAAATTATCCACACAACTAGTTAAGAACCAGTGTGTTAATTTCAACTTCAATGGACTTAAAGGTACTGGTGTTTTGACTCCTTCTTTAAAAAGATTCCAGTCATTTCAACAATTTGGCCGTGACACGTCTGACTTCACAGATTCTGTACGCGACCCACAGACCTTAGAAATACTTGACATTTCACCTTGCTCTTTTGGTGGTGTTAGTGTTATCACACCTGGAACAAACGCCTCATCAGAGGTAGCTGTTCTCTATCAAGATGTGAATTGCACCGATGTTCCCACGGCCATTCGTGCAGATCAGTTAACACCAGCTTGGCGCGTTTATTCCACTGGATTAAATGTGTTTCAGACGCAAGCCGGCTGTCTTATTGGAGCTGAGCATGTCAATGCCTCTTATGAGTGTGACATTCCTATTGGTGCAGGCATTTGTGCTAGTTACCATACAGCTTCTGTTCTACGTAGTACAGGCCAAAAGTCAATTGTTGCCTATACTATGTCATTGGGTGCTGAAAATTCCATTGCATATGCTAACAACTCAATTGCCATACCTACAAATTTTTCAATCAGTGTCACTACTGAAGTGATGCCTGTTTCAATGGCTAAAACATCTGTAGATTGTACAATGTACATCTGCGGTGATTCCTTGGAGTGCAGCAACCTACTCTTGCAGTATGGAAGTTTCTGCACACAACTAAATCGTGCCCTTACTGGCATTGCTATTGAACAAGACAAGAACACTCAAGAAGTTTTTGCCCAAGTTAAACAAATGTATAAGACACCAGCCATAAAGGATTTTGGTGGTTTCAATTTCTCACAAATATTGCCTGATCCTTCAAAGCCAACGAAGAGATCATTTATTGAAGACTTGCTTTTCAATAAAGTGACTCTCGCTGATGCTGGCTTTATGAAACAATATGGCGAATGCCTAGGCGATATTAGTGCTAGAGACCTCATTTGTGCTCAGAAGTTCAATGGACTTACTGTCCTACCACCATTGCTCACAGATGAAATGATTGCTGCGTACACTGCTGCCCTTGTCAGTGGTACTGCTACTGCTGGCTGGACATTCGGTGCTGGTGCTGCTCTTCAAATACCTTTTGCTATGCAAATGGCATATAGGTTCAATGGCATTGGAGTTACTCAAAATGTTCTCTATGAGAATCAAAAACAGATCGCCAATCAATTTAATAAAGCGATCAGTCAAATTCAAGAATCACTTACAACAACATCAACTGCATTGGGCAAGCTGCAAGACGTTGTCAACCAGAATGCCCAAGCATTAAACACACTTGTAAAACAACTTAGCTCCAATTTTGGTGCTATCTCAAGTGTATTAAATGACATTCTATCCAGACTTGACAAAGTCGAAGCAGAAGTACAAATTGATAGGTTGATTACAGGCAGATTACAAAGCCTTCAAACCTATGTAACTCAACAACTAATCAGGGCTGCTGAAATCAGAGCTTCTGCTAACCTTGCTGCTACTAAAATGTCTGAGTGTGTTCTTGGACAGTCAAAAAGAGTCGACTTCTGTGGAAAAGGCTATCATCTAATGTCTTTCCCTCAAGCCGCCCCGCATGGTGTTGTATTCCTACATGTCACTTATGTGCCATCACAGGAAAGAAATTTTACTACAGCTCCAGCTATTTGTCATGAAGGCAAAGCCTATTTCCCTCGTGAAGGTGTCTTTGTGTCTAATGGCACTTCTTGGTTTATTACGCAGAGGAATTTTTACTCTCCACAATTAATTACAACAGATAACACTTTTGTTTCTGGTAATTGTGATGTCGTAATCGGCATCATTAATAACACTGTTTATGATCCTCTGCAACCTGAGCTTGACTCATTTAAAGACGAGCTGGACAAGTACTTCAAAAATCATACATCACCAGATGTTGATCTTGGCGACATTTCAGGCATTAATGCTTCTGTCGTCAATATTCAAAAAGAAATTGACCGCCTCAATGAGGTTGCCAAAAACCTAAATGAATCGCTCATTGACCTCCAAGAACTTGGTAAATATGAGCAATACATCAAATGGCCCTGGTACGTTTGGCTTGGCTTCATTGCTGGACTAATTGCTATCGTCATGGCCACTATACTGCTTTGTTGCATGACCAGCTGTTGCAGTTGCCTCAAGGGTGCATGCTCTTGTGGTTCTTGCTGCAAATTTGATGAGGACGACTCCGAGCCAGTGCTTAAAGGAGTCAAATTACACTACACATAA	1	KJ473815.1:21246..24974-27	770	841	72	ATGTTGGTAACCTTAAGTATTCTACCTTCATGCTTAGTTTTAATGAAAATGGGACCATCACCGATGCTATAG	AT	2	positive	moderate	ATGAAAATTTTAATTCTTGCTTTCTTGGCTAGTTTAGCTAAAGCACAGGAAGGATGCGGCATTATCAGCAGAAAACCACAACCTAAAATGGCACAAGTATCTTCTTCTCGTAGGGGTGTGTACTATAACGATGATATTTTTCGTTCTGATGTATTACACCTCACACAGGATTACTTCCTGCCATTTGACTCAAATTTAACACAGTACTTTTCTCTTAATGTTGATTCAGATAGGTACACCTATTTTGACAACCCTATACTGGACTTTGGTGATGGCGTTTATTTTGCGGCAACTGAAAAGTCTAATGTTATAAGAGGCTGGATTTTTGGTTCGTCTTTTGACAACACAACCCAGTCAGCTGTTATAGTTAATAATTCAACACACATTATTATACGTGTGTGTAATTTTAACTTGTGTAAAGAACCCATGTACACTGTTAGTAGAGGTACACAACAGAATTCTTGGGTTTATCAAAGTGCATTTAATTGCACCTATGACAGAGTGGAGAAGAGCTTTCAGCTTGACACAGCTCCTAAAACTGGAAATTTTAAGGACCTACGTGAGTACGTCTTTAAGAATAGGGATGGTTTCCTTAGTGTTTATCAAACCTATACTGCTGTTAATTTACCTAGAGGCTTGCCTCAAGGTTTTTCAGTTTTGAGACCAATTCTCAAACTGCCCTTTGGAATTAACATTACTTCTTATAGAGTAGTTATGGCTATGTTTAGCCAATCTACTTCTAATTTTCTACCAGAAAGTGCTGCTTATT	13	strong	moderate	strong	moderate	weak	weak	strong	weak	weak	weak	strong	strong	moderate	NA	NA	NA	NA	NA	NA	NA	NA	NA	NA	NA	NA	NA	NA	NA	NA	NA	NA	NA	NA	NA	NA	NA	NA	NA	NA	NA	NA	NA	NA	NA	NA	NA	NA	NA	NA	NA	NA	NA	NA	NA	NA	NA	NA	NA	NA	NA	NA	NA	NA	NA	NA	NA	NA	NA	NA	NA	NA	NA	NA	NA	NA	NA	NA	NA	NA	NA	NA	NA	NA	NA	NA	NA	NA	NA	NA	NA	NA	NA	NA	NA	NA	NA	NA	NA	NA	NA	NA	NA	NA	NA	NA	NA	NA	NA	NA	NA	NA	NA	NA	NA	NA	NA	NA	NA	NA	NA	NA	NA	NA	NA	NA	NA	NA	NA	NA	NA	769	0.453333	0	0	2.09e-05	0
KJ473815.1:21246..24974	1	3729	strong	ATGAAAATTTTAATTCTTGCTTTCTTGGCTAGTTTAGCTAAAGCACAGGAAGGATGCGGCATTATCAGCAGAAAACCACAACCTAAAATGGCACAAGTATCTTCTTCTCGTAGGGGTGTGTACTATAACGATGATATTTTTCGTTCTGATGTATTACACCTCACACAGGATTACTTCCTGCCATTTGACTCAAATTTAACACAGTACTTTTCTCTTAATGTTGATTCAGATAGGTACACCTATTTTGACAACCCTATACTGGACTTTGGTGATGGCGTTTATTTTGCGGCAACTGAAAAGTCTAATGTTATAAGAGGCTGGATTTTTGGTTCGTCTTTTGACAACACAACCCAGTCAGCTGTTATAGTTAATAATTCAACACACATTATTATACGTGTGTGTAATTTTAACTTGTGTAAAGAACCCATGTACACTGTTAGTAGAGGTACACAACAGAATTCTTGGGTTTATCAAAGTGCATTTAATTGCACCTATGACAGAGTGGAGAAGAGCTTTCAGCTTGACACAGCTCCTAAAACTGGAAATTTTAAGGACCTACGTGAGTACGTCTTTAAGAATAGGGATGGTTTCCTTAGTGTTTATCAAACCTATACTGCTGTTAATTTACCTAGAGGCTTGCCTCAAGGTTTTTCAGTTTTGAGACCAATTCTCAAACTGCCCTTTGGAATTAACATTACTTCTTATAGAGTAGTTATGGCTATGTTTAGCCAATCTACTTCTAATTTTCTACCAGAAAGTGCTGCTTATTATGTTGGTAACCTTAAGTATTCTACCTTCATGCTTAGTTTTAATGAAAATGGGACCATCACCGATGCTATAGATTGTTCCCAAAACCCTCTTGCTGAATTAAAATGCACCATAAAAAATTTTAATGTTAATAAAGGAATCTACCAAACATCTAATTTTAGAGTTTCACCCACTCAGGAGGTTGTTAGATTCCCTAACATTACAAATCGCTGTCCTTTTGACAAGGTTTTTAATGCTACTCGCTTTCCTAATGTTTATGCTTGGGAAAGAACAAAAATTTCTGATTGTGTTGCTGACTATACTGTCCTCTACAATTCAACTTCTTTCTCAACTTTTAAGTGTTATGGAGTGTCTCCCTCTAAGTTGATTGATTTATGCTTTACAAGTGTGTATGCCGATACATTCTTGATAAGATCTTCTGAAGTAAGGCAAGTTGCACCAGGTGAAACTGGTGTTATTGCTGACTACAATTACAAACTGCCTGATGACTTCACTGGCTGTGTAATCGCTTGGAATACTGCTAAGCAGGACACTGGCAATTATTATTACAGATCGCATCGCAAGACTAAATTAAAGCCTTTTGAGAGAGATCTGTCTTCCGATGATGGTAATGGTGTATACACACTTTCAACTTATGACTTCAACCCTAATGTTCCAGTGGCATATCAGGCTACTAGGGTTGTTGTACTTTCTTTTGAACTTCTTAATGCACCTGCTACAGTTTGTGGACCTAAATTATCCACACAACTAGTTAAGAACCAGTGTGTTAATTTCAACTTCAATGGACTTAAAGGTACTGGTGTTTTGACTCCTTCTTTAAAAAGATTCCAGTCATTTCAACAATTTGGCCGTGACACGTCTGACTTCACAGATTCTGTACGCGACCCACAGACCTTAGAAATACTTGACATTTCACCTTGCTCTTTTGGTGGTGTTAGTGTTATCACACCTGGAACAAACGCCTCATCAGAGGTAGCTGTTCTCTATCAAGATGTGAATTGCACCGATGTTCCCACGGCCATTCGTGCAGATCAGTTAACACCAGCTTGGCGCGTTTATTCCACTGGATTAAATGTGTTTCAGACGCAAGCCGGCTGTCTTATTGGAGCTGAGCATGTCAATGCCTCTTATGAGTGTGACATTCCTATTGGTGCAGGCATTTGTGCTAGTTACCATACAGCTTCTGTTCTACGTAGTACAGGCCAAAAGTCAATTGTTGCCTATACTATGTCATTGGGTGCTGAAAATTCCATTGCATATGCTAACAACTCAATTGCCATACCTACAAATTTTTCAATCAGTGTCACTACTGAAGTGATGCCTGTTTCAATGGCTAAAACATCTGTAGATTGTACAATGTACATCTGCGGTGATTCCTTGGAGTGCAGCAACCTACTCTTGCAGTATGGAAGTTTCTGCACACAACTAAATCGTGCCCTTACTGGCATTGCTATTGAACAAGACAAGAACACTCAAGAAGTTTTTGCCCAAGTTAAACAAATGTATAAGACACCAGCCATAAAGGATTTTGGTGGTTTCAATTTCTCACAAATATTGCCTGATCCTTCAAAGCCAACGAAGAGATCATTTATTGAAGACTTGCTTTTCAATAAAGTGACTCTCGCTGATGCTGGCTTTATGAAACAATATGGCGAATGCCTAGGCGATATTAGTGCTAGAGACCTCATTTGTGCTCAGAAGTTCAATGGACTTACTGTCCTACCACCATTGCTCACAGATGAAATGATTGCTGCGTACACTGCTGCCCTTGTCAGTGGTACTGCTACTGCTGGCTGGACATTCGGTGCTGGTGCTGCTCTTCAAATACCTTTTGCTATGCAAATGGCATATAGGTTCAATGGCATTGGAGTTACTCAAAATGTTCTCTATGAGAATCAAAAACAGATCGCCAATCAATTTAATAAAGCGATCAGTCAAATTCAAGAATCACTTACAACAACATCAACTGCATTGGGCAAGCTGCAAGACGTTGTCAACCAGAATGCCCAAGCATTAAACACACTTGTAAAACAACTTAGCTCCAATTTTGGTGCTATCTCAAGTGTATTAAATGACATTCTATCCAGACTTGACAAAGTCGAAGCAGAAGTACAAATTGATAGGTTGATTACAGGCAGATTACAAAGCCTTCAAACCTATGTAACTCAACAACTAATCAGGGCTGCTGAAATCAGAGCTTCTGCTAACCTTGCTGCTACTAAAATGTCTGAGTGTGTTCTTGGACAGTCAAAAAGAGTCGACTTCTGTGGAAAAGGCTATCATCTAATGTCTTTCCCTCAAGCCGCCCCGCATGGTGTTGTATTCCTACATGTCACTTATGTGCCATCACAGGAAAGAAATTTTACTACAGCTCCAGCTATTTGTCATGAAGGCAAAGCCTATTTCCCTCGTGAAGGTGTCTTTGTGTCTAATGGCACTTCTTGGTTTATTACGCAGAGGAATTTTTACTCTCCACAATTAATTACAACAGATAACACTTTTGTTTCTGGTAATTGTGATGTCGTAATCGGCATCATTAATAACACTGTTTATGATCCTCTGCAACCTGAGCTTGACTCATTTAAAGACGAGCTGGACAAGTACTTCAAAAATCATACATCACCAGATGTTGATCTTGGCGACATTTCAGGCATTAATGCTTCTGTCGTCAATATTCAAAAAGAAATTGACCGCCTCAATGAGGTTGCCAAAAACCTAAATGAATCGCTCATTGACCTCCAAGAACTTGGTAAATATGAGCAATACATCAAATGGCCCTGGTACGTTTGGCTTGGCTTCATTGCTGGACTAATTGCTATCGTCATGGCCACTATACTGCTTTGTTGCATGACCAGCTGTTGCAGTTGCCTCAAGGGTGCATGCTCTTGTGGTTCTTGCTGCAAATTTGATGAGGACGACTCCGAGCCAGTGCTTAAAGGAGTCAAATTACACTACACATAA	1	KJ473815.1:21246..24974-76	873	893	21	ATGCACCATAAAAAATTTTAA	AC	3	positive	moderate	ATGAAAATTTTAATTCTTGCTTTCTTGGCTAGTTTAGCTAAAGCACAGGAAGGATGCGGCATTATCAGCAGAAAACCACAACCTAAAATGGCACAAGTATCTTCTTCTCGTAGGGGTGTGTACTATAACGATGATATTTTTCGTTCTGATGTATTACACCTCACACAGGATTACTTCCTGCCATTTGACTCAAATTTAACACAGTACTTTTCTCTTAATGTTGATTCAGATAGGTACACCTATTTTGACAACCCTATACTGGACTTTGGTGATGGCGTTTATTTTGCGGCAACTGAAAAGTCTAATGTTATAAGAGGCTGGATTTTTGGTTCGTCTTTTGACAACACAACCCAGTCAGCTGTTATAGTTAATAATTCAACACACATTATTATACGTGTGTGTAATTTTAACTTGTGTAAAGAACCCATGTACACTGTTAGTAGAGGTACACAACAGAATTCTTGGGTTTATCAAAGTGCATTTAATTGCACCTATGACAGAGTGGAGAAGAGCTTTCAGCTTGACACAGCTCCTAAAACTGGAAATTTTAAGGACCTACGTGAGTACGTCTTTAAGAATAGGGATGGTTTCCTTAGTGTTTATCAAACCTATACTGCTGTTAATTTACCTAGAGGCTTGCCTCAAGGTTTTTCAGTTTTGAGACCAATTCTCAAACTGCCCTTTGGAATTAACATTACTTCTTATAGAGTAGTTATGGCTATGTTTAGCCAATCTACTTCTAATTTTCTACCAGAAAGTGCTGCTTATTATGTTGGTAACCTTAAGTATTCTACCTTCATGCTTAGTTTTAATGAAAATGGGACCATCACCGATGCTATAGATTGTTCCCAAAACCCTCTTGCTGAATTAAA	18	strong	moderate	strong	moderate	weak	weak	strong	weak	weak	weak	strong	strong	moderate	moderate	weak	weak	strong	weak	NA	NA	NA	NA	NA	NA	NA	NA	NA	NA	NA	NA	NA	NA	NA	NA	NA	NA	NA	NA	NA	NA	NA	NA	NA	NA	NA	NA	NA	NA	NA	NA	NA	NA	NA	NA	NA	NA	NA	NA	NA	NA	NA	NA	NA	NA	NA	NA	NA	NA	NA	NA	NA	NA	NA	NA	NA	NA	NA	NA	NA	NA	NA	NA	NA	NA	NA	NA	NA	NA	NA	NA	NA	NA	NA	NA	NA	NA	NA	NA	NA	NA	NA	NA	NA	NA	NA	NA	NA	NA	NA	NA	NA	NA	NA	NA	NA	NA	NA	NA	NA	NA	NA	NA	NA	NA	NA	NA	NA	NA	NA	NA	872	0.453333	0	0	8.74e-07	0
KJ473815.1:21246..24974	1	3729	strong	ATGAAAATTTTAATTCTTGCTTTCTTGGCTAGTTTAGCTAAAGCACAGGAAGGATGCGGCATTATCAGCAGAAAACCACAACCTAAAATGGCACAAGTATCTTCTTCTCGTAGGGGTGTGTACTATAACGATGATATTTTTCGTTCTGATGTATTACACCTCACACAGGATTACTTCCTGCCATTTGACTCAAATTTAACACAGTACTTTTCTCTTAATGTTGATTCAGATAGGTACACCTATTTTGACAACCCTATACTGGACTTTGGTGATGGCGTTTATTTTGCGGCAACTGAAAAGTCTAATGTTATAAGAGGCTGGATTTTTGGTTCGTCTTTTGACAACACAACCCAGTCAGCTGTTATAGTTAATAATTCAACACACATTATTATACGTGTGTGTAATTTTAACTTGTGTAAAGAACCCATGTACACTGTTAGTAGAGGTACACAACAGAATTCTTGGGTTTATCAAAGTGCATTTAATTGCACCTATGACAGAGTGGAGAAGAGCTTTCAGCTTGACACAGCTCCTAAAACTGGAAATTTTAAGGACCTACGTGAGTACGTCTTTAAGAATAGGGATGGTTTCCTTAGTGTTTATCAAACCTATACTGCTGTTAATTTACCTAGAGGCTTGCCTCAAGGTTTTTCAGTTTTGAGACCAATTCTCAAACTGCCCTTTGGAATTAACATTACTTCTTATAGAGTAGTTATGGCTATGTTTAGCCAATCTACTTCTAATTTTCTACCAGAAAGTGCTGCTTATTATGTTGGTAACCTTAAGTATTCTACCTTCATGCTTAGTTTTAATGAAAATGGGACCATCACCGATGCTATAGATTGTTCCCAAAACCCTCTTGCTGAATTAAAATGCACCATAAAAAATTTTAATGTTAATAAAGGAATCTACCAAACATCTAATTTTAGAGTTTCACCCACTCAGGAGGTTGTTAGATTCCCTAACATTACAAATCGCTGTCCTTTTGACAAGGTTTTTAATGCTACTCGCTTTCCTAATGTTTATGCTTGGGAAAGAACAAAAATTTCTGATTGTGTTGCTGACTATACTGTCCTCTACAATTCAACTTCTTTCTCAACTTTTAAGTGTTATGGAGTGTCTCCCTCTAAGTTGATTGATTTATGCTTTACAAGTGTGTATGCCGATACATTCTTGATAAGATCTTCTGAAGTAAGGCAAGTTGCACCAGGTGAAACTGGTGTTATTGCTGACTACAATTACAAACTGCCTGATGACTTCACTGGCTGTGTAATCGCTTGGAATACTGCTAAGCAGGACACTGGCAATTATTATTACAGATCGCATCGCAAGACTAAATTAAAGCCTTTTGAGAGAGATCTGTCTTCCGATGATGGTAATGGTGTATACACACTTTCAACTTATGACTTCAACCCTAATGTTCCAGTGGCATATCAGGCTACTAGGGTTGTTGTACTTTCTTTTGAACTTCTTAATGCACCTGCTACAGTTTGTGGACCTAAATTATCCACACAACTAGTTAAGAACCAGTGTGTTAATTTCAACTTCAATGGACTTAAAGGTACTGGTGTTTTGACTCCTTCTTTAAAAAGATTCCAGTCATTTCAACAATTTGGCCGTGACACGTCTGACTTCACAGATTCTGTACGCGACCCACAGACCTTAGAAATACTTGACATTTCACCTTGCTCTTTTGGTGGTGTTAGTGTTATCACACCTGGAACAAACGCCTCATCAGAGGTAGCTGTTCTCTATCAAGATGTGAATTGCACCGATGTTCCCACGGCCATTCGTGCAGATCAGTTAACACCAGCTTGGCGCGTTTATTCCACTGGATTAAATGTGTTTCAGACGCAAGCCGGCTGTCTTATTGGAGCTGAGCATGTCAATGCCTCTTATGAGTGTGACATTCCTATTGGTGCAGGCATTTGTGCTAGTTACCATACAGCTTCTGTTCTACGTAGTACAGGCCAAAAGTCAATTGTTGCCTATACTATGTCATTGGGTGCTGAAAATTCCATTGCATATGCTAACAACTCAATTGCCATACCTACAAATTTTTCAATCAGTGTCACTACTGAAGTGATGCCTGTTTCAATGGCTAAAACATCTGTAGATTGTACAATGTACATCTGCGGTGATTCCTTGGAGTGCAGCAACCTACTCTTGCAGTATGGAAGTTTCTGCACACAACTAAATCGTGCCCTTACTGGCATTGCTATTGAACAAGACAAGAACACTCAAGAAGTTTTTGCCCAAGTTAAACAAATGTATAAGACACCAGCCATAAAGGATTTTGGTGGTTTCAATTTCTCACAAATATTGCCTGATCCTTCAAAGCCAACGAAGAGATCATTTATTGAAGACTTGCTTTTCAATAAAGTGACTCTCGCTGATGCTGGCTTTATGAAACAATATGGCGAATGCCTAGGCGATATTAGTGCTAGAGACCTCATTTGTGCTCAGAAGTTCAATGGACTTACTGTCCTACCACCATTGCTCACAGATGAAATGATTGCTGCGTACACTGCTGCCCTTGTCAGTGGTACTGCTACTGCTGGCTGGACATTCGGTGCTGGTGCTGCTCTTCAAATACCTTTTGCTATGCAAATGGCATATAGGTTCAATGGCATTGGAGTTACTCAAAATGTTCTCTATGAGAATCAAAAACAGATCGCCAATCAATTTAATAAAGCGATCAGTCAAATTCAAGAATCACTTACAACAACATCAACTGCATTGGGCAAGCTGCAAGACGTTGTCAACCAGAATGCCCAAGCATTAAACACACTTGTAAAACAACTTAGCTCCAATTTTGGTGCTATCTCAAGTGTATTAAATGACATTCTATCCAGACTTGACAAAGTCGAAGCAGAAGTACAAATTGATAGGTTGATTACAGGCAGATTACAAAGCCTTCAAACCTATGTAACTCAACAACTAATCAGGGCTGCTGAAATCAGAGCTTCTGCTAACCTTGCTGCTACTAAAATGTCTGAGTGTGTTCTTGGACAGTCAAAAAGAGTCGACTTCTGTGGAAAAGGCTATCATCTAATGTCTTTCCCTCAAGCCGCCCCGCATGGTGTTGTATTCCTACATGTCACTTATGTGCCATCACAGGAAAGAAATTTTACTACAGCTCCAGCTATTTGTCATGAAGGCAAAGCCTATTTCCCTCGTGAAGGTGTCTTTGTGTCTAATGGCACTTCTTGGTTTATTACGCAGAGGAATTTTTACTCTCCACAATTAATTACAACAGATAACACTTTTGTTTCTGGTAATTGTGATGTCGTAATCGGCATCATTAATAACACTGTTTATGATCCTCTGCAACCTGAGCTTGACTCATTTAAAGACGAGCTGGACAAGTACTTCAAAAATCATACATCACCAGATGTTGATCTTGGCGACATTTCAGGCATTAATGCTTCTGTCGTCAATATTCAAAAAGAAATTGACCGCCTCAATGAGGTTGCCAAAAACCTAAATGAATCGCTCATTGACCTCCAAGAACTTGGTAAATATGAGCAATACATCAAATGGCCCTGGTACGTTTGGCTTGGCTTCATTGCTGGACTAATTGCTATCGTCATGGCCACTATACTGCTTTGTTGCATGACCAGCTGTTGCAGTTGCCTCAAGGGTGCATGCTCTTGTGGTTCTTGCTGCAAATTTGATGAGGACGACTCCGAGCCAGTGCTTAAAGGAGTCAAATTACACTACACATAA	1	KJ473815.1:21246..24974-31	893	1135	243	ATGTTAATAAAGGAATCTACCAAACATCTAATTTTAGAGTTTCACCCACTCAGGAGGTTGTTAGATTCCCTAACATTACAAATCGCTGTCCTTTTGACAAGGTTTTTAATGCTACTCGCTTTCCTAATGTTTATGCTTGGGAAAGAACAAAAATTTCTGATTGTGTTGCTGACTATACTGTCCTCTACAATTCAACTTCTTTCTCAACTTTTAAGTGTTATGGAGTGTCTCCCTCTAAGTTGA	TT	2	positive	weak	ATGAAAATTTTAATTCTTGCTTTCTTGGCTAGTTTAGCTAAAGCACAGGAAGGATGCGGCATTATCAGCAGAAAACCACAACCTAAAATGGCACAAGTATCTTCTTCTCGTAGGGGTGTGTACTATAACGATGATATTTTTCGTTCTGATGTATTACACCTCACACAGGATTACTTCCTGCCATTTGACTCAAATTTAACACAGTACTTTTCTCTTAATGTTGATTCAGATAGGTACACCTATTTTGACAACCCTATACTGGACTTTGGTGATGGCGTTTATTTTGCGGCAACTGAAAAGTCTAATGTTATAAGAGGCTGGATTTTTGGTTCGTCTTTTGACAACACAACCCAGTCAGCTGTTATAGTTAATAATTCAACACACATTATTATACGTGTGTGTAATTTTAACTTGTGTAAAGAACCCATGTACACTGTTAGTAGAGGTACACAACAGAATTCTTGGGTTTATCAAAGTGCATTTAATTGCACCTATGACAGAGTGGAGAAGAGCTTTCAGCTTGACACAGCTCCTAAAACTGGAAATTTTAAGGACCTACGTGAGTACGTCTTTAAGAATAGGGATGGTTTCCTTAGTGTTTATCAAACCTATACTGCTGTTAATTTACCTAGAGGCTTGCCTCAAGGTTTTTCAGTTTTGAGACCAATTCTCAAACTGCCCTTTGGAATTAACATTACTTCTTATAGAGTAGTTATGGCTATGTTTAGCCAATCTACTTCTAATTTTCTACCAGAAAGTGCTGCTTATTATGTTGGTAACCTTAAGTATTCTACCTTCATGCTTAGTTTTAATGAAAATGGGACCATCACCGATGCTATAGATTGTTCCCAAAACCCTCTTGCTGAATTAAAATGCACCATAAAAAATTTTA	19	strong	moderate	strong	moderate	weak	weak	strong	weak	weak	weak	strong	strong	moderate	moderate	weak	weak	strong	weak	moderate	NA	NA	NA	NA	NA	NA	NA	NA	NA	NA	NA	NA	NA	NA	NA	NA	NA	NA	NA	NA	NA	NA	NA	NA	NA	NA	NA	NA	NA	NA	NA	NA	NA	NA	NA	NA	NA	NA	NA	NA	NA	NA	NA	NA	NA	NA	NA	NA	NA	NA	NA	NA	NA	NA	NA	NA	NA	NA	NA	NA	NA	NA	NA	NA	NA	NA	NA	NA	NA	NA	NA	NA	NA	NA	NA	NA	NA	NA	NA	NA	NA	NA	NA	NA	NA	NA	NA	NA	NA	NA	NA	NA	NA	NA	NA	NA	NA	NA	NA	NA	NA	NA	NA	NA	NA	NA	NA	NA	NA	NA	NA	892	0.85	0	1	3.96e-07	0
KJ473815.1:21246..24974	1	3729	strong	ATGAAAATTTTAATTCTTGCTTTCTTGGCTAGTTTAGCTAAAGCACAGGAAGGATGCGGCATTATCAGCAGAAAACCACAACCTAAAATGGCACAAGTATCTTCTTCTCGTAGGGGTGTGTACTATAACGATGATATTTTTCGTTCTGATGTATTACACCTCACACAGGATTACTTCCTGCCATTTGACTCAAATTTAACACAGTACTTTTCTCTTAATGTTGATTCAGATAGGTACACCTATTTTGACAACCCTATACTGGACTTTGGTGATGGCGTTTATTTTGCGGCAACTGAAAAGTCTAATGTTATAAGAGGCTGGATTTTTGGTTCGTCTTTTGACAACACAACCCAGTCAGCTGTTATAGTTAATAATTCAACACACATTATTATACGTGTGTGTAATTTTAACTTGTGTAAAGAACCCATGTACACTGTTAGTAGAGGTACACAACAGAATTCTTGGGTTTATCAAAGTGCATTTAATTGCACCTATGACAGAGTGGAGAAGAGCTTTCAGCTTGACACAGCTCCTAAAACTGGAAATTTTAAGGACCTACGTGAGTACGTCTTTAAGAATAGGGATGGTTTCCTTAGTGTTTATCAAACCTATACTGCTGTTAATTTACCTAGAGGCTTGCCTCAAGGTTTTTCAGTTTTGAGACCAATTCTCAAACTGCCCTTTGGAATTAACATTACTTCTTATAGAGTAGTTATGGCTATGTTTAGCCAATCTACTTCTAATTTTCTACCAGAAAGTGCTGCTTATTATGTTGGTAACCTTAAGTATTCTACCTTCATGCTTAGTTTTAATGAAAATGGGACCATCACCGATGCTATAGATTGTTCCCAAAACCCTCTTGCTGAATTAAAATGCACCATAAAAAATTTTAATGTTAATAAAGGAATCTACCAAACATCTAATTTTAGAGTTTCACCCACTCAGGAGGTTGTTAGATTCCCTAACATTACAAATCGCTGTCCTTTTGACAAGGTTTTTAATGCTACTCGCTTTCCTAATGTTTATGCTTGGGAAAGAACAAAAATTTCTGATTGTGTTGCTGACTATACTGTCCTCTACAATTCAACTTCTTTCTCAACTTTTAAGTGTTATGGAGTGTCTCCCTCTAAGTTGATTGATTTATGCTTTACAAGTGTGTATGCCGATACATTCTTGATAAGATCTTCTGAAGTAAGGCAAGTTGCACCAGGTGAAACTGGTGTTATTGCTGACTACAATTACAAACTGCCTGATGACTTCACTGGCTGTGTAATCGCTTGGAATACTGCTAAGCAGGACACTGGCAATTATTATTACAGATCGCATCGCAAGACTAAATTAAAGCCTTTTGAGAGAGATCTGTCTTCCGATGATGGTAATGGTGTATACACACTTTCAACTTATGACTTCAACCCTAATGTTCCAGTGGCATATCAGGCTACTAGGGTTGTTGTACTTTCTTTTGAACTTCTTAATGCACCTGCTACAGTTTGTGGACCTAAATTATCCACACAACTAGTTAAGAACCAGTGTGTTAATTTCAACTTCAATGGACTTAAAGGTACTGGTGTTTTGACTCCTTCTTTAAAAAGATTCCAGTCATTTCAACAATTTGGCCGTGACACGTCTGACTTCACAGATTCTGTACGCGACCCACAGACCTTAGAAATACTTGACATTTCACCTTGCTCTTTTGGTGGTGTTAGTGTTATCACACCTGGAACAAACGCCTCATCAGAGGTAGCTGTTCTCTATCAAGATGTGAATTGCACCGATGTTCCCACGGCCATTCGTGCAGATCAGTTAACACCAGCTTGGCGCGTTTATTCCACTGGATTAAATGTGTTTCAGACGCAAGCCGGCTGTCTTATTGGAGCTGAGCATGTCAATGCCTCTTATGAGTGTGACATTCCTATTGGTGCAGGCATTTGTGCTAGTTACCATACAGCTTCTGTTCTACGTAGTACAGGCCAAAAGTCAATTGTTGCCTATACTATGTCATTGGGTGCTGAAAATTCCATTGCATATGCTAACAACTCAATTGCCATACCTACAAATTTTTCAATCAGTGTCACTACTGAAGTGATGCCTGTTTCAATGGCTAAAACATCTGTAGATTGTACAATGTACATCTGCGGTGATTCCTTGGAGTGCAGCAACCTACTCTTGCAGTATGGAAGTTTCTGCACACAACTAAATCGTGCCCTTACTGGCATTGCTATTGAACAAGACAAGAACACTCAAGAAGTTTTTGCCCAAGTTAAACAAATGTATAAGACACCAGCCATAAAGGATTTTGGTGGTTTCAATTTCTCACAAATATTGCCTGATCCTTCAAAGCCAACGAAGAGATCATTTATTGAAGACTTGCTTTTCAATAAAGTGACTCTCGCTGATGCTGGCTTTATGAAACAATATGGCGAATGCCTAGGCGATATTAGTGCTAGAGACCTCATTTGTGCTCAGAAGTTCAATGGACTTACTGTCCTACCACCATTGCTCACAGATGAAATGATTGCTGCGTACACTGCTGCCCTTGTCAGTGGTACTGCTACTGCTGGCTGGACATTCGGTGCTGGTGCTGCTCTTCAAATACCTTTTGCTATGCAAATGGCATATAGGTTCAATGGCATTGGAGTTACTCAAAATGTTCTCTATGAGAATCAAAAACAGATCGCCAATCAATTTAATAAAGCGATCAGTCAAATTCAAGAATCACTTACAACAACATCAACTGCATTGGGCAAGCTGCAAGACGTTGTCAACCAGAATGCCCAAGCATTAAACACACTTGTAAAACAACTTAGCTCCAATTTTGGTGCTATCTCAAGTGTATTAAATGACATTCTATCCAGACTTGACAAAGTCGAAGCAGAAGTACAAATTGATAGGTTGATTACAGGCAGATTACAAAGCCTTCAAACCTATGTAACTCAACAACTAATCAGGGCTGCTGAAATCAGAGCTTCTGCTAACCTTGCTGCTACTAAAATGTCTGAGTGTGTTCTTGGACAGTCAAAAAGAGTCGACTTCTGTGGAAAAGGCTATCATCTAATGTCTTTCCCTCAAGCCGCCCCGCATGGTGTTGTATTCCTACATGTCACTTATGTGCCATCACAGGAAAGAAATTTTACTACAGCTCCAGCTATTTGTCATGAAGGCAAAGCCTATTTCCCTCGTGAAGGTGTCTTTGTGTCTAATGGCACTTCTTGGTTTATTACGCAGAGGAATTTTTACTCTCCACAATTAATTACAACAGATAACACTTTTGTTTCTGGTAATTGTGATGTCGTAATCGGCATCATTAATAACACTGTTTATGATCCTCTGCAACCTGAGCTTGACTCATTTAAAGACGAGCTGGACAAGTACTTCAAAAATCATACATCACCAGATGTTGATCTTGGCGACATTTCAGGCATTAATGCTTCTGTCGTCAATATTCAAAAAGAAATTGACCGCCTCAATGAGGTTGCCAAAAACCTAAATGAATCGCTCATTGACCTCCAAGAACTTGGTAAATATGAGCAATACATCAAATGGCCCTGGTACGTTTGGCTTGGCTTCATTGCTGGACTAATTGCTATCGTCATGGCCACTATACTGCTTTGTTGCATGACCAGCTGTTGCAGTTGCCTCAAGGGTGCATGCTCTTGTGGTTCTTGCTGCAAATTTGATGAGGACGACTCCGAGCCAGTGCTTAAAGGAGTCAAATTACACTACACATAA	1	KJ473815.1:21246..24974-36	1160	1177	18	ATGCCGATACATTCTTGA	TC	2	positive	weak	ATGAAAATTTTAATTCTTGCTTTCTTGGCTAGTTTAGCTAAAGCACAGGAAGGATGCGGCATTATCAGCAGAAAACCACAACCTAAAATGGCACAAGTATCTTCTTCTCGTAGGGGTGTGTACTATAACGATGATATTTTTCGTTCTGATGTATTACACCTCACACAGGATTACTTCCTGCCATTTGACTCAAATTTAACACAGTACTTTTCTCTTAATGTTGATTCAGATAGGTACACCTATTTTGACAACCCTATACTGGACTTTGGTGATGGCGTTTATTTTGCGGCAACTGAAAAGTCTAATGTTATAAGAGGCTGGATTTTTGGTTCGTCTTTTGACAACACAACCCAGTCAGCTGTTATAGTTAATAATTCAACACACATTATTATACGTGTGTGTAATTTTAACTTGTGTAAAGAACCCATGTACACTGTTAGTAGAGGTACACAACAGAATTCTTGGGTTTATCAAAGTGCATTTAATTGCACCTATGACAGAGTGGAGAAGAGCTTTCAGCTTGACACAGCTCCTAAAACTGGAAATTTTAAGGACCTACGTGAGTACGTCTTTAAGAATAGGGATGGTTTCCTTAGTGTTTATCAAACCTATACTGCTGTTAATTTACCTAGAGGCTTGCCTCAAGGTTTTTCAGTTTTGAGACCAATTCTCAAACTGCCCTTTGGAATTAACATTACTTCTTATAGAGTAGTTATGGCTATGTTTAGCCAATCTACTTCTAATTTTCTACCAGAAAGTGCTGCTTATTATGTTGGTAACCTTAAGTATTCTACCTTCATGCTTAGTTTTAATGAAAATGGGACCATCACCGATGCTATAGATTGTTCCCAAAACCCTCTTGCTGAATTAAAATGCACCATAAAAAATTTTAATGTTAATAAAGGAATCTACCAAACATCTAATTTTAGAGTTTCACCCACTCAGGAGGTTGTTAGATTCCCTAACATTACAAATCGCTGTCCTTTTGACAAGGTTTTTAATGCTACTCGCTTTCCTAATGTTTATGCTTGGGAAAGAACAAAAATTTCTGATTGTGTTGCTGACTATACTGTCCTCTACAATTCAACTTCTTTCTCAACTTTTAAGTGTTATGGAGTGTCTCCCTCTAAGTTGATTGATTTATGCTTTACAAGTGTGT	25	strong	moderate	strong	moderate	weak	weak	strong	weak	weak	weak	strong	strong	moderate	moderate	weak	weak	strong	weak	moderate	weak	weak	weak	weak	strong	weak	NA	NA	NA	NA	NA	NA	NA	NA	NA	NA	NA	NA	NA	NA	NA	NA	NA	NA	NA	NA	NA	NA	NA	NA	NA	NA	NA	NA	NA	NA	NA	NA	NA	NA	NA	NA	NA	NA	NA	NA	NA	NA	NA	NA	NA	NA	NA	NA	NA	NA	NA	NA	NA	NA	NA	NA	NA	NA	NA	NA	NA	NA	NA	NA	NA	NA	NA	NA	NA	NA	NA	NA	NA	NA	NA	NA	NA	NA	NA	NA	NA	NA	NA	NA	NA	NA	NA	NA	NA	NA	NA	NA	NA	NA	NA	NA	NA	NA	NA	NA	NA	NA	NA	NA	NA	1159	0.85	0	0	2.64e-08	0
KJ473815.1:21246..24974	1	3729	strong	ATGAAAATTTTAATTCTTGCTTTCTTGGCTAGTTTAGCTAAAGCACAGGAAGGATGCGGCATTATCAGCAGAAAACCACAACCTAAAATGGCACAAGTATCTTCTTCTCGTAGGGGTGTGTACTATAACGATGATATTTTTCGTTCTGATGTATTACACCTCACACAGGATTACTTCCTGCCATTTGACTCAAATTTAACACAGTACTTTTCTCTTAATGTTGATTCAGATAGGTACACCTATTTTGACAACCCTATACTGGACTTTGGTGATGGCGTTTATTTTGCGGCAACTGAAAAGTCTAATGTTATAAGAGGCTGGATTTTTGGTTCGTCTTTTGACAACACAACCCAGTCAGCTGTTATAGTTAATAATTCAACACACATTATTATACGTGTGTGTAATTTTAACTTGTGTAAAGAACCCATGTACACTGTTAGTAGAGGTACACAACAGAATTCTTGGGTTTATCAAAGTGCATTTAATTGCACCTATGACAGAGTGGAGAAGAGCTTTCAGCTTGACACAGCTCCTAAAACTGGAAATTTTAAGGACCTACGTGAGTACGTCTTTAAGAATAGGGATGGTTTCCTTAGTGTTTATCAAACCTATACTGCTGTTAATTTACCTAGAGGCTTGCCTCAAGGTTTTTCAGTTTTGAGACCAATTCTCAAACTGCCCTTTGGAATTAACATTACTTCTTATAGAGTAGTTATGGCTATGTTTAGCCAATCTACTTCTAATTTTCTACCAGAAAGTGCTGCTTATTATGTTGGTAACCTTAAGTATTCTACCTTCATGCTTAGTTTTAATGAAAATGGGACCATCACCGATGCTATAGATTGTTCCCAAAACCCTCTTGCTGAATTAAAATGCACCATAAAAAATTTTAATGTTAATAAAGGAATCTACCAAACATCTAATTTTAGAGTTTCACCCACTCAGGAGGTTGTTAGATTCCCTAACATTACAAATCGCTGTCCTTTTGACAAGGTTTTTAATGCTACTCGCTTTCCTAATGTTTATGCTTGGGAAAGAACAAAAATTTCTGATTGTGTTGCTGACTATACTGTCCTCTACAATTCAACTTCTTTCTCAACTTTTAAGTGTTATGGAGTGTCTCCCTCTAAGTTGATTGATTTATGCTTTACAAGTGTGTATGCCGATACATTCTTGATAAGATCTTCTGAAGTAAGGCAAGTTGCACCAGGTGAAACTGGTGTTATTGCTGACTACAATTACAAACTGCCTGATGACTTCACTGGCTGTGTAATCGCTTGGAATACTGCTAAGCAGGACACTGGCAATTATTATTACAGATCGCATCGCAAGACTAAATTAAAGCCTTTTGAGAGAGATCTGTCTTCCGATGATGGTAATGGTGTATACACACTTTCAACTTATGACTTCAACCCTAATGTTCCAGTGGCATATCAGGCTACTAGGGTTGTTGTACTTTCTTTTGAACTTCTTAATGCACCTGCTACAGTTTGTGGACCTAAATTATCCACACAACTAGTTAAGAACCAGTGTGTTAATTTCAACTTCAATGGACTTAAAGGTACTGGTGTTTTGACTCCTTCTTTAAAAAGATTCCAGTCATTTCAACAATTTGGCCGTGACACGTCTGACTTCACAGATTCTGTACGCGACCCACAGACCTTAGAAATACTTGACATTTCACCTTGCTCTTTTGGTGGTGTTAGTGTTATCACACCTGGAACAAACGCCTCATCAGAGGTAGCTGTTCTCTATCAAGATGTGAATTGCACCGATGTTCCCACGGCCATTCGTGCAGATCAGTTAACACCAGCTTGGCGCGTTTATTCCACTGGATTAAATGTGTTTCAGACGCAAGCCGGCTGTCTTATTGGAGCTGAGCATGTCAATGCCTCTTATGAGTGTGACATTCCTATTGGTGCAGGCATTTGTGCTAGTTACCATACAGCTTCTGTTCTACGTAGTACAGGCCAAAAGTCAATTGTTGCCTATACTATGTCATTGGGTGCTGAAAATTCCATTGCATATGCTAACAACTCAATTGCCATACCTACAAATTTTTCAATCAGTGTCACTACTGAAGTGATGCCTGTTTCAATGGCTAAAACATCTGTAGATTGTACAATGTACATCTGCGGTGATTCCTTGGAGTGCAGCAACCTACTCTTGCAGTATGGAAGTTTCTGCACACAACTAAATCGTGCCCTTACTGGCATTGCTATTGAACAAGACAAGAACACTCAAGAAGTTTTTGCCCAAGTTAAACAAATGTATAAGACACCAGCCATAAAGGATTTTGGTGGTTTCAATTTCTCACAAATATTGCCTGATCCTTCAAAGCCAACGAAGAGATCATTTATTGAAGACTTGCTTTTCAATAAAGTGACTCTCGCTGATGCTGGCTTTATGAAACAATATGGCGAATGCCTAGGCGATATTAGTGCTAGAGACCTCATTTGTGCTCAGAAGTTCAATGGACTTACTGTCCTACCACCATTGCTCACAGATGAAATGATTGCTGCGTACACTGCTGCCCTTGTCAGTGGTACTGCTACTGCTGGCTGGACATTCGGTGCTGGTGCTGCTCTTCAAATACCTTTTGCTATGCAAATGGCATATAGGTTCAATGGCATTGGAGTTACTCAAAATGTTCTCTATGAGAATCAAAAACAGATCGCCAATCAATTTAATAAAGCGATCAGTCAAATTCAAGAATCACTTACAACAACATCAACTGCATTGGGCAAGCTGCAAGACGTTGTCAACCAGAATGCCCAAGCATTAAACACACTTGTAAAACAACTTAGCTCCAATTTTGGTGCTATCTCAAGTGTATTAAATGACATTCTATCCAGACTTGACAAAGTCGAAGCAGAAGTACAAATTGATAGGTTGATTACAGGCAGATTACAAAGCCTTCAAACCTATGTAACTCAACAACTAATCAGGGCTGCTGAAATCAGAGCTTCTGCTAACCTTGCTGCTACTAAAATGTCTGAGTGTGTTCTTGGACAGTCAAAAAGAGTCGACTTCTGTGGAAAAGGCTATCATCTAATGTCTTTCCCTCAAGCCGCCCCGCATGGTGTTGTATTCCTACATGTCACTTATGTGCCATCACAGGAAAGAAATTTTACTACAGCTCCAGCTATTTGTCATGAAGGCAAAGCCTATTTCCCTCGTGAAGGTGTCTTTGTGTCTAATGGCACTTCTTGGTTTATTACGCAGAGGAATTTTTACTCTCCACAATTAATTACAACAGATAACACTTTTGTTTCTGGTAATTGTGATGTCGTAATCGGCATCATTAATAACACTGTTTATGATCCTCTGCAACCTGAGCTTGACTCATTTAAAGACGAGCTGGACAAGTACTTCAAAAATCATACATCACCAGATGTTGATCTTGGCGACATTTCAGGCATTAATGCTTCTGTCGTCAATATTCAAAAAGAAATTGACCGCCTCAATGAGGTTGCCAAAAACCTAAATGAATCGCTCATTGACCTCCAAGAACTTGGTAAATATGAGCAATACATCAAATGGCCCTGGTACGTTTGGCTTGGCTTCATTGCTGGACTAATTGCTATCGTCATGGCCACTATACTGCTTTGTTGCATGACCAGCTGTTGCAGTTGCCTCAAGGGTGCATGCTCTTGTGGTTCTTGCTGCAAATTTGATGAGGACGACTCCGAGCCAGTGCTTAAAGGAGTCAAATTACACTACACATAA	1	KJ473815.1:21246..24974-77	1143	1190	48	ATGCTTTACAAGTGTGTATGCCGATACATTCTTGATAAGATCTTCTGA	TC	3	positive	weak	ATGAAAATTTTAATTCTTGCTTTCTTGGCTAGTTTAGCTAAAGCACAGGAAGGATGCGGCATTATCAGCAGAAAACCACAACCTAAAATGGCACAAGTATCTTCTTCTCGTAGGGGTGTGTACTATAACGATGATATTTTTCGTTCTGATGTATTACACCTCACACAGGATTACTTCCTGCCATTTGACTCAAATTTAACACAGTACTTTTCTCTTAATGTTGATTCAGATAGGTACACCTATTTTGACAACCCTATACTGGACTTTGGTGATGGCGTTTATTTTGCGGCAACTGAAAAGTCTAATGTTATAAGAGGCTGGATTTTTGGTTCGTCTTTTGACAACACAACCCAGTCAGCTGTTATAGTTAATAATTCAACACACATTATTATACGTGTGTGTAATTTTAACTTGTGTAAAGAACCCATGTACACTGTTAGTAGAGGTACACAACAGAATTCTTGGGTTTATCAAAGTGCATTTAATTGCACCTATGACAGAGTGGAGAAGAGCTTTCAGCTTGACACAGCTCCTAAAACTGGAAATTTTAAGGACCTACGTGAGTACGTCTTTAAGAATAGGGATGGTTTCCTTAGTGTTTATCAAACCTATACTGCTGTTAATTTACCTAGAGGCTTGCCTCAAGGTTTTTCAGTTTTGAGACCAATTCTCAAACTGCCCTTTGGAATTAACATTACTTCTTATAGAGTAGTTATGGCTATGTTTAGCCAATCTACTTCTAATTTTCTACCAGAAAGTGCTGCTTATTATGTTGGTAACCTTAAGTATTCTACCTTCATGCTTAGTTTTAATGAAAATGGGACCATCACCGATGCTATAGATTGTTCCCAAAACCCTCTTGCTGAATTAAAATGCACCATAAAAAATTTTAATGTTAATAAAGGAATCTACCAAACATCTAATTTTAGAGTTTCACCCACTCAGGAGGTTGTTAGATTCCCTAACATTACAAATCGCTGTCCTTTTGACAAGGTTTTTAATGCTACTCGCTTTCCTAATGTTTATGCTTGGGAAAGAACAAAAATTTCTGATTGTGTTGCTGACTATACTGTCCTCTACAATTCAACTTCTTTCTCAACTTTTAAGTGTTATGGAGTGTCTCCCTCTAAGTTGATTGATTT	24	strong	moderate	strong	moderate	weak	weak	strong	weak	weak	weak	strong	strong	moderate	moderate	weak	weak	strong	weak	moderate	weak	weak	weak	weak	strong	NA	NA	NA	NA	NA	NA	NA	NA	NA	NA	NA	NA	NA	NA	NA	NA	NA	NA	NA	NA	NA	NA	NA	NA	NA	NA	NA	NA	NA	NA	NA	NA	NA	NA	NA	NA	NA	NA	NA	NA	NA	NA	NA	NA	NA	NA	NA	NA	NA	NA	NA	NA	NA	NA	NA	NA	NA	NA	NA	NA	NA	NA	NA	NA	NA	NA	NA	NA	NA	NA	NA	NA	NA	NA	NA	NA	NA	NA	NA	NA	NA	NA	NA	NA	NA	NA	NA	NA	NA	NA	NA	NA	NA	NA	NA	NA	NA	NA	NA	NA	NA	NA	NA	NA	NA	NA	1142	0.85	0	0	3.1e-08	0
KJ473815.1:21246..24974	1	3729	strong	ATGAAAATTTTAATTCTTGCTTTCTTGGCTAGTTTAGCTAAAGCACAGGAAGGATGCGGCATTATCAGCAGAAAACCACAACCTAAAATGGCACAAGTATCTTCTTCTCGTAGGGGTGTGTACTATAACGATGATATTTTTCGTTCTGATGTATTACACCTCACACAGGATTACTTCCTGCCATTTGACTCAAATTTAACACAGTACTTTTCTCTTAATGTTGATTCAGATAGGTACACCTATTTTGACAACCCTATACTGGACTTTGGTGATGGCGTTTATTTTGCGGCAACTGAAAAGTCTAATGTTATAAGAGGCTGGATTTTTGGTTCGTCTTTTGACAACACAACCCAGTCAGCTGTTATAGTTAATAATTCAACACACATTATTATACGTGTGTGTAATTTTAACTTGTGTAAAGAACCCATGTACACTGTTAGTAGAGGTACACAACAGAATTCTTGGGTTTATCAAAGTGCATTTAATTGCACCTATGACAGAGTGGAGAAGAGCTTTCAGCTTGACACAGCTCCTAAAACTGGAAATTTTAAGGACCTACGTGAGTACGTCTTTAAGAATAGGGATGGTTTCCTTAGTGTTTATCAAACCTATACTGCTGTTAATTTACCTAGAGGCTTGCCTCAAGGTTTTTCAGTTTTGAGACCAATTCTCAAACTGCCCTTTGGAATTAACATTACTTCTTATAGAGTAGTTATGGCTATGTTTAGCCAATCTACTTCTAATTTTCTACCAGAAAGTGCTGCTTATTATGTTGGTAACCTTAAGTATTCTACCTTCATGCTTAGTTTTAATGAAAATGGGACCATCACCGATGCTATAGATTGTTCCCAAAACCCTCTTGCTGAATTAAAATGCACCATAAAAAATTTTAATGTTAATAAAGGAATCTACCAAACATCTAATTTTAGAGTTTCACCCACTCAGGAGGTTGTTAGATTCCCTAACATTACAAATCGCTGTCCTTTTGACAAGGTTTTTAATGCTACTCGCTTTCCTAATGTTTATGCTTGGGAAAGAACAAAAATTTCTGATTGTGTTGCTGACTATACTGTCCTCTACAATTCAACTTCTTTCTCAACTTTTAAGTGTTATGGAGTGTCTCCCTCTAAGTTGATTGATTTATGCTTTACAAGTGTGTATGCCGATACATTCTTGATAAGATCTTCTGAAGTAAGGCAAGTTGCACCAGGTGAAACTGGTGTTATTGCTGACTACAATTACAAACTGCCTGATGACTTCACTGGCTGTGTAATCGCTTGGAATACTGCTAAGCAGGACACTGGCAATTATTATTACAGATCGCATCGCAAGACTAAATTAAAGCCTTTTGAGAGAGATCTGTCTTCCGATGATGGTAATGGTGTATACACACTTTCAACTTATGACTTCAACCCTAATGTTCCAGTGGCATATCAGGCTACTAGGGTTGTTGTACTTTCTTTTGAACTTCTTAATGCACCTGCTACAGTTTGTGGACCTAAATTATCCACACAACTAGTTAAGAACCAGTGTGTTAATTTCAACTTCAATGGACTTAAAGGTACTGGTGTTTTGACTCCTTCTTTAAAAAGATTCCAGTCATTTCAACAATTTGGCCGTGACACGTCTGACTTCACAGATTCTGTACGCGACCCACAGACCTTAGAAATACTTGACATTTCACCTTGCTCTTTTGGTGGTGTTAGTGTTATCACACCTGGAACAAACGCCTCATCAGAGGTAGCTGTTCTCTATCAAGATGTGAATTGCACCGATGTTCCCACGGCCATTCGTGCAGATCAGTTAACACCAGCTTGGCGCGTTTATTCCACTGGATTAAATGTGTTTCAGACGCAAGCCGGCTGTCTTATTGGAGCTGAGCATGTCAATGCCTCTTATGAGTGTGACATTCCTATTGGTGCAGGCATTTGTGCTAGTTACCATACAGCTTCTGTTCTACGTAGTACAGGCCAAAAGTCAATTGTTGCCTATACTATGTCATTGGGTGCTGAAAATTCCATTGCATATGCTAACAACTCAATTGCCATACCTACAAATTTTTCAATCAGTGTCACTACTGAAGTGATGCCTGTTTCAATGGCTAAAACATCTGTAGATTGTACAATGTACATCTGCGGTGATTCCTTGGAGTGCAGCAACCTACTCTTGCAGTATGGAAGTTTCTGCACACAACTAAATCGTGCCCTTACTGGCATTGCTATTGAACAAGACAAGAACACTCAAGAAGTTTTTGCCCAAGTTAAACAAATGTATAAGACACCAGCCATAAAGGATTTTGGTGGTTTCAATTTCTCACAAATATTGCCTGATCCTTCAAAGCCAACGAAGAGATCATTTATTGAAGACTTGCTTTTCAATAAAGTGACTCTCGCTGATGCTGGCTTTATGAAACAATATGGCGAATGCCTAGGCGATATTAGTGCTAGAGACCTCATTTGTGCTCAGAAGTTCAATGGACTTACTGTCCTACCACCATTGCTCACAGATGAAATGATTGCTGCGTACACTGCTGCCCTTGTCAGTGGTACTGCTACTGCTGGCTGGACATTCGGTGCTGGTGCTGCTCTTCAAATACCTTTTGCTATGCAAATGGCATATAGGTTCAATGGCATTGGAGTTACTCAAAATGTTCTCTATGAGAATCAAAAACAGATCGCCAATCAATTTAATAAAGCGATCAGTCAAATTCAAGAATCACTTACAACAACATCAACTGCATTGGGCAAGCTGCAAGACGTTGTCAACCAGAATGCCCAAGCATTAAACACACTTGTAAAACAACTTAGCTCCAATTTTGGTGCTATCTCAAGTGTATTAAATGACATTCTATCCAGACTTGACAAAGTCGAAGCAGAAGTACAAATTGATAGGTTGATTACAGGCAGATTACAAAGCCTTCAAACCTATGTAACTCAACAACTAATCAGGGCTGCTGAAATCAGAGCTTCTGCTAACCTTGCTGCTACTAAAATGTCTGAGTGTGTTCTTGGACAGTCAAAAAGAGTCGACTTCTGTGGAAAAGGCTATCATCTAATGTCTTTCCCTCAAGCCGCCCCGCATGGTGTTGTATTCCTACATGTCACTTATGTGCCATCACAGGAAAGAAATTTTACTACAGCTCCAGCTATTTGTCATGAAGGCAAAGCCTATTTCCCTCGTGAAGGTGTCTTTGTGTCTAATGGCACTTCTTGGTTTATTACGCAGAGGAATTTTTACTCTCCACAATTAATTACAACAGATAACACTTTTGTTTCTGGTAATTGTGATGTCGTAATCGGCATCATTAATAACACTGTTTATGATCCTCTGCAACCTGAGCTTGACTCATTTAAAGACGAGCTGGACAAGTACTTCAAAAATCATACATCACCAGATGTTGATCTTGGCGACATTTCAGGCATTAATGCTTCTGTCGTCAATATTCAAAAAGAAATTGACCGCCTCAATGAGGTTGCCAAAAACCTAAATGAATCGCTCATTGACCTCCAAGAACTTGGTAAATATGAGCAATACATCAAATGGCCCTGGTACGTTTGGCTTGGCTTCATTGCTGGACTAATTGCTATCGTCATGGCCACTATACTGCTTTGTTGCATGACCAGCTGTTGCAGTTGCCTCAAGGGTGCATGCTCTTGTGGTTCTTGCTGCAAATTTGATGAGGACGACTCCGAGCCAGTGCTTAAAGGAGTCAAATTACACTACACATAA	1	KJ473815.1:21246..24974-37	1253	1273	21	ATGACTTCACTGGCTGTGTAA	CA	2	positive	weak	ATGAAAATTTTAATTCTTGCTTTCTTGGCTAGTTTAGCTAAAGCACAGGAAGGATGCGGCATTATCAGCAGAAAACCACAACCTAAAATGGCACAAGTATCTTCTTCTCGTAGGGGTGTGTACTATAACGATGATATTTTTCGTTCTGATGTATTACACCTCACACAGGATTACTTCCTGCCATTTGACTCAAATTTAACACAGTACTTTTCTCTTAATGTTGATTCAGATAGGTACACCTATTTTGACAACCCTATACTGGACTTTGGTGATGGCGTTTATTTTGCGGCAACTGAAAAGTCTAATGTTATAAGAGGCTGGATTTTTGGTTCGTCTTTTGACAACACAACCCAGTCAGCTGTTATAGTTAATAATTCAACACACATTATTATACGTGTGTGTAATTTTAACTTGTGTAAAGAACCCATGTACACTGTTAGTAGAGGTACACAACAGAATTCTTGGGTTTATCAAAGTGCATTTAATTGCACCTATGACAGAGTGGAGAAGAGCTTTCAGCTTGACACAGCTCCTAAAACTGGAAATTTTAAGGACCTACGTGAGTACGTCTTTAAGAATAGGGATGGTTTCCTTAGTGTTTATCAAACCTATACTGCTGTTAATTTACCTAGAGGCTTGCCTCAAGGTTTTTCAGTTTTGAGACCAATTCTCAAACTGCCCTTTGGAATTAACATTACTTCTTATAGAGTAGTTATGGCTATGTTTAGCCAATCTACTTCTAATTTTCTACCAGAAAGTGCTGCTTATTATGTTGGTAACCTTAAGTATTCTACCTTCATGCTTAGTTTTAATGAAAATGGGACCATCACCGATGCTATAGATTGTTCCCAAAACCCTCTTGCTGAATTAAAATGCACCATAAAAAATTTTAATGTTAATAAAGGAATCTACCAAACATCTAATTTTAGAGTTTCACCCACTCAGGAGGTTGTTAGATTCCCTAACATTACAAATCGCTGTCCTTTTGACAAGGTTTTTAATGCTACTCGCTTTCCTAATGTTTATGCTTGGGAAAGAACAAAAATTTCTGATTGTGTTGCTGACTATACTGTCCTCTACAATTCAACTTCTTTCTCAACTTTTAAGTGTTATGGAGTGTCTCCCTCTAAGTTGATTGATTTATGCTTTACAAGTGTGTATGCCGATACATTCTTGATAAGATCTTCTGAAGTAAGGCAAGTTGCACCAGGTGAAACTGGTGTTATTGCTGACTACAATTACAAACTGCCTG	26	strong	moderate	strong	moderate	weak	weak	strong	weak	weak	weak	strong	strong	moderate	moderate	weak	weak	strong	weak	moderate	weak	weak	weak	weak	strong	weak	weak	NA	NA	NA	NA	NA	NA	NA	NA	NA	NA	NA	NA	NA	NA	NA	NA	NA	NA	NA	NA	NA	NA	NA	NA	NA	NA	NA	NA	NA	NA	NA	NA	NA	NA	NA	NA	NA	NA	NA	NA	NA	NA	NA	NA	NA	NA	NA	NA	NA	NA	NA	NA	NA	NA	NA	NA	NA	NA	NA	NA	NA	NA	NA	NA	NA	NA	NA	NA	NA	NA	NA	NA	NA	NA	NA	NA	NA	NA	NA	NA	NA	NA	NA	NA	NA	NA	NA	NA	NA	NA	NA	NA	NA	NA	NA	NA	NA	NA	NA	NA	NA	NA	NA	NA	1252	0.85	0	0	2.24e-08	0
KJ473815.1:21246..24974	1	3729	strong	ATGAAAATTTTAATTCTTGCTTTCTTGGCTAGTTTAGCTAAAGCACAGGAAGGATGCGGCATTATCAGCAGAAAACCACAACCTAAAATGGCACAAGTATCTTCTTCTCGTAGGGGTGTGTACTATAACGATGATATTTTTCGTTCTGATGTATTACACCTCACACAGGATTACTTCCTGCCATTTGACTCAAATTTAACACAGTACTTTTCTCTTAATGTTGATTCAGATAGGTACACCTATTTTGACAACCCTATACTGGACTTTGGTGATGGCGTTTATTTTGCGGCAACTGAAAAGTCTAATGTTATAAGAGGCTGGATTTTTGGTTCGTCTTTTGACAACACAACCCAGTCAGCTGTTATAGTTAATAATTCAACACACATTATTATACGTGTGTGTAATTTTAACTTGTGTAAAGAACCCATGTACACTGTTAGTAGAGGTACACAACAGAATTCTTGGGTTTATCAAAGTGCATTTAATTGCACCTATGACAGAGTGGAGAAGAGCTTTCAGCTTGACACAGCTCCTAAAACTGGAAATTTTAAGGACCTACGTGAGTACGTCTTTAAGAATAGGGATGGTTTCCTTAGTGTTTATCAAACCTATACTGCTGTTAATTTACCTAGAGGCTTGCCTCAAGGTTTTTCAGTTTTGAGACCAATTCTCAAACTGCCCTTTGGAATTAACATTACTTCTTATAGAGTAGTTATGGCTATGTTTAGCCAATCTACTTCTAATTTTCTACCAGAAAGTGCTGCTTATTATGTTGGTAACCTTAAGTATTCTACCTTCATGCTTAGTTTTAATGAAAATGGGACCATCACCGATGCTATAGATTGTTCCCAAAACCCTCTTGCTGAATTAAAATGCACCATAAAAAATTTTAATGTTAATAAAGGAATCTACCAAACATCTAATTTTAGAGTTTCACCCACTCAGGAGGTTGTTAGATTCCCTAACATTACAAATCGCTGTCCTTTTGACAAGGTTTTTAATGCTACTCGCTTTCCTAATGTTTATGCTTGGGAAAGAACAAAAATTTCTGATTGTGTTGCTGACTATACTGTCCTCTACAATTCAACTTCTTTCTCAACTTTTAAGTGTTATGGAGTGTCTCCCTCTAAGTTGATTGATTTATGCTTTACAAGTGTGTATGCCGATACATTCTTGATAAGATCTTCTGAAGTAAGGCAAGTTGCACCAGGTGAAACTGGTGTTATTGCTGACTACAATTACAAACTGCCTGATGACTTCACTGGCTGTGTAATCGCTTGGAATACTGCTAAGCAGGACACTGGCAATTATTATTACAGATCGCATCGCAAGACTAAATTAAAGCCTTTTGAGAGAGATCTGTCTTCCGATGATGGTAATGGTGTATACACACTTTCAACTTATGACTTCAACCCTAATGTTCCAGTGGCATATCAGGCTACTAGGGTTGTTGTACTTTCTTTTGAACTTCTTAATGCACCTGCTACAGTTTGTGGACCTAAATTATCCACACAACTAGTTAAGAACCAGTGTGTTAATTTCAACTTCAATGGACTTAAAGGTACTGGTGTTTTGACTCCTTCTTTAAAAAGATTCCAGTCATTTCAACAATTTGGCCGTGACACGTCTGACTTCACAGATTCTGTACGCGACCCACAGACCTTAGAAATACTTGACATTTCACCTTGCTCTTTTGGTGGTGTTAGTGTTATCACACCTGGAACAAACGCCTCATCAGAGGTAGCTGTTCTCTATCAAGATGTGAATTGCACCGATGTTCCCACGGCCATTCGTGCAGATCAGTTAACACCAGCTTGGCGCGTTTATTCCACTGGATTAAATGTGTTTCAGACGCAAGCCGGCTGTCTTATTGGAGCTGAGCATGTCAATGCCTCTTATGAGTGTGACATTCCTATTGGTGCAGGCATTTGTGCTAGTTACCATACAGCTTCTGTTCTACGTAGTACAGGCCAAAAGTCAATTGTTGCCTATACTATGTCATTGGGTGCTGAAAATTCCATTGCATATGCTAACAACTCAATTGCCATACCTACAAATTTTTCAATCAGTGTCACTACTGAAGTGATGCCTGTTTCAATGGCTAAAACATCTGTAGATTGTACAATGTACATCTGCGGTGATTCCTTGGAGTGCAGCAACCTACTCTTGCAGTATGGAAGTTTCTGCACACAACTAAATCGTGCCCTTACTGGCATTGCTATTGAACAAGACAAGAACACTCAAGAAGTTTTTGCCCAAGTTAAACAAATGTATAAGACACCAGCCATAAAGGATTTTGGTGGTTTCAATTTCTCACAAATATTGCCTGATCCTTCAAAGCCAACGAAGAGATCATTTATTGAAGACTTGCTTTTCAATAAAGTGACTCTCGCTGATGCTGGCTTTATGAAACAATATGGCGAATGCCTAGGCGATATTAGTGCTAGAGACCTCATTTGTGCTCAGAAGTTCAATGGACTTACTGTCCTACCACCATTGCTCACAGATGAAATGATTGCTGCGTACACTGCTGCCCTTGTCAGTGGTACTGCTACTGCTGGCTGGACATTCGGTGCTGGTGCTGCTCTTCAAATACCTTTTGCTATGCAAATGGCATATAGGTTCAATGGCATTGGAGTTACTCAAAATGTTCTCTATGAGAATCAAAAACAGATCGCCAATCAATTTAATAAAGCGATCAGTCAAATTCAAGAATCACTTACAACAACATCAACTGCATTGGGCAAGCTGCAAGACGTTGTCAACCAGAATGCCCAAGCATTAAACACACTTGTAAAACAACTTAGCTCCAATTTTGGTGCTATCTCAAGTGTATTAAATGACATTCTATCCAGACTTGACAAAGTCGAAGCAGAAGTACAAATTGATAGGTTGATTACAGGCAGATTACAAAGCCTTCAAACCTATGTAACTCAACAACTAATCAGGGCTGCTGAAATCAGAGCTTCTGCTAACCTTGCTGCTACTAAAATGTCTGAGTGTGTTCTTGGACAGTCAAAAAGAGTCGACTTCTGTGGAAAAGGCTATCATCTAATGTCTTTCCCTCAAGCCGCCCCGCATGGTGTTGTATTCCTACATGTCACTTATGTGCCATCACAGGAAAGAAATTTTACTACAGCTCCAGCTATTTGTCATGAAGGCAAAGCCTATTTCCCTCGTGAAGGTGTCTTTGTGTCTAATGGCACTTCTTGGTTTATTACGCAGAGGAATTTTTACTCTCCACAATTAATTACAACAGATAACACTTTTGTTTCTGGTAATTGTGATGTCGTAATCGGCATCATTAATAACACTGTTTATGATCCTCTGCAACCTGAGCTTGACTCATTTAAAGACGAGCTGGACAAGTACTTCAAAAATCATACATCACCAGATGTTGATCTTGGCGACATTTCAGGCATTAATGCTTCTGTCGTCAATATTCAAAAAGAAATTGACCGCCTCAATGAGGTTGCCAAAAACCTAAATGAATCGCTCATTGACCTCCAAGAACTTGGTAAATATGAGCAATACATCAAATGGCCCTGGTACGTTTGGCTTGGCTTCATTGCTGGACTAATTGCTATCGTCATGGCCACTATACTGCTTTGTTGCATGACCAGCTGTTGCAGTTGCCTCAAGGGTGCATGCTCTTGTGGTTCTTGCTGCAAATTTGATGAGGACGACTCCGAGCCAGTGCTTAAAGGAGTCAAATTACACTACACATAA	1	KJ473815.1:21246..24974-38	1370	1519	150	ATGATGGTAATGGTGTATACACACTTTCAACTTATGACTTCAACCCTAATGTTCCAGTGGCATATCAGGCTACTAGGGTTGTTGTACTTTCTTTTGAACTTCTTAATGCACCTGCTACAGTTTGTGGACCTAAATTATCCACACAACTAG	CA	2	positive	weak	ATGAAAATTTTAATTCTTGCTTTCTTGGCTAGTTTAGCTAAAGCACAGGAAGGATGCGGCATTATCAGCAGAAAACCACAACCTAAAATGGCACAAGTATCTTCTTCTCGTAGGGGTGTGTACTATAACGATGATATTTTTCGTTCTGATGTATTACACCTCACACAGGATTACTTCCTGCCATTTGACTCAAATTTAACACAGTACTTTTCTCTTAATGTTGATTCAGATAGGTACACCTATTTTGACAACCCTATACTGGACTTTGGTGATGGCGTTTATTTTGCGGCAACTGAAAAGTCTAATGTTATAAGAGGCTGGATTTTTGGTTCGTCTTTTGACAACACAACCCAGTCAGCTGTTATAGTTAATAATTCAACACACATTATTATACGTGTGTGTAATTTTAACTTGTGTAAAGAACCCATGTACACTGTTAGTAGAGGTACACAACAGAATTCTTGGGTTTATCAAAGTGCATTTAATTGCACCTATGACAGAGTGGAGAAGAGCTTTCAGCTTGACACAGCTCCTAAAACTGGAAATTTTAAGGACCTACGTGAGTACGTCTTTAAGAATAGGGATGGTTTCCTTAGTGTTTATCAAACCTATACTGCTGTTAATTTACCTAGAGGCTTGCCTCAAGGTTTTTCAGTTTTGAGACCAATTCTCAAACTGCCCTTTGGAATTAACATTACTTCTTATAGAGTAGTTATGGCTATGTTTAGCCAATCTACTTCTAATTTTCTACCAGAAAGTGCTGCTTATTATGTTGGTAACCTTAAGTATTCTACCTTCATGCTTAGTTTTAATGAAAATGGGACCATCACCGATGCTATAGATTGTTCCCAAAACCCTCTTGCTGAATTAAAATGCACCATAAAAAATTTTAATGTTAATAAAGGAATCTACCAAACATCTAATTTTAGAGTTTCACCCACTCAGGAGGTTGTTAGATTCCCTAACATTACAAATCGCTGTCCTTTTGACAAGGTTTTTAATGCTACTCGCTTTCCTAATGTTTATGCTTGGGAAAGAACAAAAATTTCTGATTGTGTTGCTGACTATACTGTCCTCTACAATTCAACTTCTTTCTCAACTTTTAAGTGTTATGGAGTGTCTCCCTCTAAGTTGATTGATTTATGCTTTACAAGTGTGTATGCCGATACATTCTTGATAAGATCTTCTGAAGTAAGGCAAGTTGCACCAGGTGAAACTGGTGTTATTGCTGACTACAATTACAAACTGCCTGATGACTTCACTGGCTGTGTAATCGCTTGGAATACTGCTAAGCAGGACACTGGCAATTATTATTACAGATCGCATCGCAAGACTAAATTAAAGCCTTTTGAGAGAGATCTGTCTTCCG	27	strong	moderate	strong	moderate	weak	weak	strong	weak	weak	weak	strong	strong	moderate	moderate	weak	weak	strong	weak	moderate	weak	weak	weak	weak	strong	weak	weak	weak	NA	NA	NA	NA	NA	NA	NA	NA	NA	NA	NA	NA	NA	NA	NA	NA	NA	NA	NA	NA	NA	NA	NA	NA	NA	NA	NA	NA	NA	NA	NA	NA	NA	NA	NA	NA	NA	NA	NA	NA	NA	NA	NA	NA	NA	NA	NA	NA	NA	NA	NA	NA	NA	NA	NA	NA	NA	NA	NA	NA	NA	NA	NA	NA	NA	NA	NA	NA	NA	NA	NA	NA	NA	NA	NA	NA	NA	NA	NA	NA	NA	NA	NA	NA	NA	NA	NA	NA	NA	NA	NA	NA	NA	NA	NA	NA	NA	NA	NA	NA	NA	NA	NA	1369	0.85	0	1	1.91e-08	0
KJ473815.1:21246..24974	1	3729	strong	ATGAAAATTTTAATTCTTGCTTTCTTGGCTAGTTTAGCTAAAGCACAGGAAGGATGCGGCATTATCAGCAGAAAACCACAACCTAAAATGGCACAAGTATCTTCTTCTCGTAGGGGTGTGTACTATAACGATGATATTTTTCGTTCTGATGTATTACACCTCACACAGGATTACTTCCTGCCATTTGACTCAAATTTAACACAGTACTTTTCTCTTAATGTTGATTCAGATAGGTACACCTATTTTGACAACCCTATACTGGACTTTGGTGATGGCGTTTATTTTGCGGCAACTGAAAAGTCTAATGTTATAAGAGGCTGGATTTTTGGTTCGTCTTTTGACAACACAACCCAGTCAGCTGTTATAGTTAATAATTCAACACACATTATTATACGTGTGTGTAATTTTAACTTGTGTAAAGAACCCATGTACACTGTTAGTAGAGGTACACAACAGAATTCTTGGGTTTATCAAAGTGCATTTAATTGCACCTATGACAGAGTGGAGAAGAGCTTTCAGCTTGACACAGCTCCTAAAACTGGAAATTTTAAGGACCTACGTGAGTACGTCTTTAAGAATAGGGATGGTTTCCTTAGTGTTTATCAAACCTATACTGCTGTTAATTTACCTAGAGGCTTGCCTCAAGGTTTTTCAGTTTTGAGACCAATTCTCAAACTGCCCTTTGGAATTAACATTACTTCTTATAGAGTAGTTATGGCTATGTTTAGCCAATCTACTTCTAATTTTCTACCAGAAAGTGCTGCTTATTATGTTGGTAACCTTAAGTATTCTACCTTCATGCTTAGTTTTAATGAAAATGGGACCATCACCGATGCTATAGATTGTTCCCAAAACCCTCTTGCTGAATTAAAATGCACCATAAAAAATTTTAATGTTAATAAAGGAATCTACCAAACATCTAATTTTAGAGTTTCACCCACTCAGGAGGTTGTTAGATTCCCTAACATTACAAATCGCTGTCCTTTTGACAAGGTTTTTAATGCTACTCGCTTTCCTAATGTTTATGCTTGGGAAAGAACAAAAATTTCTGATTGTGTTGCTGACTATACTGTCCTCTACAATTCAACTTCTTTCTCAACTTTTAAGTGTTATGGAGTGTCTCCCTCTAAGTTGATTGATTTATGCTTTACAAGTGTGTATGCCGATACATTCTTGATAAGATCTTCTGAAGTAAGGCAAGTTGCACCAGGTGAAACTGGTGTTATTGCTGACTACAATTACAAACTGCCTGATGACTTCACTGGCTGTGTAATCGCTTGGAATACTGCTAAGCAGGACACTGGCAATTATTATTACAGATCGCATCGCAAGACTAAATTAAAGCCTTTTGAGAGAGATCTGTCTTCCGATGATGGTAATGGTGTATACACACTTTCAACTTATGACTTCAACCCTAATGTTCCAGTGGCATATCAGGCTACTAGGGTTGTTGTACTTTCTTTTGAACTTCTTAATGCACCTGCTACAGTTTGTGGACCTAAATTATCCACACAACTAGTTAAGAACCAGTGTGTTAATTTCAACTTCAATGGACTTAAAGGTACTGGTGTTTTGACTCCTTCTTTAAAAAGATTCCAGTCATTTCAACAATTTGGCCGTGACACGTCTGACTTCACAGATTCTGTACGCGACCCACAGACCTTAGAAATACTTGACATTTCACCTTGCTCTTTTGGTGGTGTTAGTGTTATCACACCTGGAACAAACGCCTCATCAGAGGTAGCTGTTCTCTATCAAGATGTGAATTGCACCGATGTTCCCACGGCCATTCGTGCAGATCAGTTAACACCAGCTTGGCGCGTTTATTCCACTGGATTAAATGTGTTTCAGACGCAAGCCGGCTGTCTTATTGGAGCTGAGCATGTCAATGCCTCTTATGAGTGTGACATTCCTATTGGTGCAGGCATTTGTGCTAGTTACCATACAGCTTCTGTTCTACGTAGTACAGGCCAAAAGTCAATTGTTGCCTATACTATGTCATTGGGTGCTGAAAATTCCATTGCATATGCTAACAACTCAATTGCCATACCTACAAATTTTTCAATCAGTGTCACTACTGAAGTGATGCCTGTTTCAATGGCTAAAACATCTGTAGATTGTACAATGTACATCTGCGGTGATTCCTTGGAGTGCAGCAACCTACTCTTGCAGTATGGAAGTTTCTGCACACAACTAAATCGTGCCCTTACTGGCATTGCTATTGAACAAGACAAGAACACTCAAGAAGTTTTTGCCCAAGTTAAACAAATGTATAAGACACCAGCCATAAAGGATTTTGGTGGTTTCAATTTCTCACAAATATTGCCTGATCCTTCAAAGCCAACGAAGAGATCATTTATTGAAGACTTGCTTTTCAATAAAGTGACTCTCGCTGATGCTGGCTTTATGAAACAATATGGCGAATGCCTAGGCGATATTAGTGCTAGAGACCTCATTTGTGCTCAGAAGTTCAATGGACTTACTGTCCTACCACCATTGCTCACAGATGAAATGATTGCTGCGTACACTGCTGCCCTTGTCAGTGGTACTGCTACTGCTGGCTGGACATTCGGTGCTGGTGCTGCTCTTCAAATACCTTTTGCTATGCAAATGGCATATAGGTTCAATGGCATTGGAGTTACTCAAAATGTTCTCTATGAGAATCAAAAACAGATCGCCAATCAATTTAATAAAGCGATCAGTCAAATTCAAGAATCACTTACAACAACATCAACTGCATTGGGCAAGCTGCAAGACGTTGTCAACCAGAATGCCCAAGCATTAAACACACTTGTAAAACAACTTAGCTCCAATTTTGGTGCTATCTCAAGTGTATTAAATGACATTCTATCCAGACTTGACAAAGTCGAAGCAGAAGTACAAATTGATAGGTTGATTACAGGCAGATTACAAAGCCTTCAAACCTATGTAACTCAACAACTAATCAGGGCTGCTGAAATCAGAGCTTCTGCTAACCTTGCTGCTACTAAAATGTCTGAGTGTGTTCTTGGACAGTCAAAAAGAGTCGACTTCTGTGGAAAAGGCTATCATCTAATGTCTTTCCCTCAAGCCGCCCCGCATGGTGTTGTATTCCTACATGTCACTTATGTGCCATCACAGGAAAGAAATTTTACTACAGCTCCAGCTATTTGTCATGAAGGCAAAGCCTATTTCCCTCGTGAAGGTGTCTTTGTGTCTAATGGCACTTCTTGGTTTATTACGCAGAGGAATTTTTACTCTCCACAATTAATTACAACAGATAACACTTTTGTTTCTGGTAATTGTGATGTCGTAATCGGCATCATTAATAACACTGTTTATGATCCTCTGCAACCTGAGCTTGACTCATTTAAAGACGAGCTGGACAAGTACTTCAAAAATCATACATCACCAGATGTTGATCTTGGCGACATTTCAGGCATTAATGCTTCTGTCGTCAATATTCAAAAAGAAATTGACCGCCTCAATGAGGTTGCCAAAAACCTAAATGAATCGCTCATTGACCTCCAAGAACTTGGTAAATATGAGCAATACATCAAATGGCCCTGGTACGTTTGGCTTGGCTTCATTGCTGGACTAATTGCTATCGTCATGGCCACTATACTGCTTTGTTGCATGACCAGCTGTTGCAGTTGCCTCAAGGGTGCATGCTCTTGTGGTTCTTGCTGCAAATTTGATGAGGACGACTCCGAGCCAGTGCTTAAAGGAGTCAAATTACACTACACATAA	1	KJ473815.1:21246..24974-44	1550	1576	27	ATGGACTTAAAGGTACTGGTGTTTTGA	TG	2	positive	moderate	ATGAAAATTTTAATTCTTGCTTTCTTGGCTAGTTTAGCTAAAGCACAGGAAGGATGCGGCATTATCAGCAGAAAACCACAACCTAAAATGGCACAAGTATCTTCTTCTCGTAGGGGTGTGTACTATAACGATGATATTTTTCGTTCTGATGTATTACACCTCACACAGGATTACTTCCTGCCATTTGACTCAAATTTAACACAGTACTTTTCTCTTAATGTTGATTCAGATAGGTACACCTATTTTGACAACCCTATACTGGACTTTGGTGATGGCGTTTATTTTGCGGCAACTGAAAAGTCTAATGTTATAAGAGGCTGGATTTTTGGTTCGTCTTTTGACAACACAACCCAGTCAGCTGTTATAGTTAATAATTCAACACACATTATTATACGTGTGTGTAATTTTAACTTGTGTAAAGAACCCATGTACACTGTTAGTAGAGGTACACAACAGAATTCTTGGGTTTATCAAAGTGCATTTAATTGCACCTATGACAGAGTGGAGAAGAGCTTTCAGCTTGACACAGCTCCTAAAACTGGAAATTTTAAGGACCTACGTGAGTACGTCTTTAAGAATAGGGATGGTTTCCTTAGTGTTTATCAAACCTATACTGCTGTTAATTTACCTAGAGGCTTGCCTCAAGGTTTTTCAGTTTTGAGACCAATTCTCAAACTGCCCTTTGGAATTAACATTACTTCTTATAGAGTAGTTATGGCTATGTTTAGCCAATCTACTTCTAATTTTCTACCAGAAAGTGCTGCTTATTATGTTGGTAACCTTAAGTATTCTACCTTCATGCTTAGTTTTAATGAAAATGGGACCATCACCGATGCTATAGATTGTTCCCAAAACCCTCTTGCTGAATTAAAATGCACCATAAAAAATTTTAATGTTAATAAAGGAATCTACCAAACATCTAATTTTAGAGTTTCACCCACTCAGGAGGTTGTTAGATTCCCTAACATTACAAATCGCTGTCCTTTTGACAAGGTTTTTAATGCTACTCGCTTTCCTAATGTTTATGCTTGGGAAAGAACAAAAATTTCTGATTGTGTTGCTGACTATACTGTCCTCTACAATTCAACTTCTTTCTCAACTTTTAAGTGTTATGGAGTGTCTCCCTCTAAGTTGATTGATTTATGCTTTACAAGTGTGTATGCCGATACATTCTTGATAAGATCTTCTGAAGTAAGGCAAGTTGCACCAGGTGAAACTGGTGTTATTGCTGACTACAATTACAAACTGCCTGATGACTTCACTGGCTGTGTAATCGCTTGGAATACTGCTAAGCAGGACACTGGCAATTATTATTACAGATCGCATCGCAAGACTAAATTAAAGCCTTTTGAGAGAGATCTGTCTTCCGATGATGGTAATGGTGTATACACACTTTCAACTTATGACTTCAACCCTAATGTTCCAGTGGCATATCAGGCTACTAGGGTTGTTGTACTTTCTTTTGAACTTCTTAATGCACCTGCTACAGTTTGTGGACCTAAATTATCCACACAACTAGTTAAGAACCAGTGTGTTAATTTCAACTTCA	33	strong	moderate	strong	moderate	weak	weak	strong	weak	weak	weak	strong	strong	moderate	moderate	weak	weak	strong	weak	moderate	weak	weak	weak	weak	strong	weak	weak	weak	weak	strong	strong	weak	weak	weak	NA	NA	NA	NA	NA	NA	NA	NA	NA	NA	NA	NA	NA	NA	NA	NA	NA	NA	NA	NA	NA	NA	NA	NA	NA	NA	NA	NA	NA	NA	NA	NA	NA	NA	NA	NA	NA	NA	NA	NA	NA	NA	NA	NA	NA	NA	NA	NA	NA	NA	NA	NA	NA	NA	NA	NA	NA	NA	NA	NA	NA	NA	NA	NA	NA	NA	NA	NA	NA	NA	NA	NA	NA	NA	NA	NA	NA	NA	NA	NA	NA	NA	NA	NA	NA	NA	NA	NA	NA	NA	NA	NA	NA	NA	NA	NA	NA	1549	0.453333	0	0	2.24e-10	0
KJ473815.1:21246..24974	1	3729	strong	ATGAAAATTTTAATTCTTGCTTTCTTGGCTAGTTTAGCTAAAGCACAGGAAGGATGCGGCATTATCAGCAGAAAACCACAACCTAAAATGGCACAAGTATCTTCTTCTCGTAGGGGTGTGTACTATAACGATGATATTTTTCGTTCTGATGTATTACACCTCACACAGGATTACTTCCTGCCATTTGACTCAAATTTAACACAGTACTTTTCTCTTAATGTTGATTCAGATAGGTACACCTATTTTGACAACCCTATACTGGACTTTGGTGATGGCGTTTATTTTGCGGCAACTGAAAAGTCTAATGTTATAAGAGGCTGGATTTTTGGTTCGTCTTTTGACAACACAACCCAGTCAGCTGTTATAGTTAATAATTCAACACACATTATTATACGTGTGTGTAATTTTAACTTGTGTAAAGAACCCATGTACACTGTTAGTAGAGGTACACAACAGAATTCTTGGGTTTATCAAAGTGCATTTAATTGCACCTATGACAGAGTGGAGAAGAGCTTTCAGCTTGACACAGCTCCTAAAACTGGAAATTTTAAGGACCTACGTGAGTACGTCTTTAAGAATAGGGATGGTTTCCTTAGTGTTTATCAAACCTATACTGCTGTTAATTTACCTAGAGGCTTGCCTCAAGGTTTTTCAGTTTTGAGACCAATTCTCAAACTGCCCTTTGGAATTAACATTACTTCTTATAGAGTAGTTATGGCTATGTTTAGCCAATCTACTTCTAATTTTCTACCAGAAAGTGCTGCTTATTATGTTGGTAACCTTAAGTATTCTACCTTCATGCTTAGTTTTAATGAAAATGGGACCATCACCGATGCTATAGATTGTTCCCAAAACCCTCTTGCTGAATTAAAATGCACCATAAAAAATTTTAATGTTAATAAAGGAATCTACCAAACATCTAATTTTAGAGTTTCACCCACTCAGGAGGTTGTTAGATTCCCTAACATTACAAATCGCTGTCCTTTTGACAAGGTTTTTAATGCTACTCGCTTTCCTAATGTTTATGCTTGGGAAAGAACAAAAATTTCTGATTGTGTTGCTGACTATACTGTCCTCTACAATTCAACTTCTTTCTCAACTTTTAAGTGTTATGGAGTGTCTCCCTCTAAGTTGATTGATTTATGCTTTACAAGTGTGTATGCCGATACATTCTTGATAAGATCTTCTGAAGTAAGGCAAGTTGCACCAGGTGAAACTGGTGTTATTGCTGACTACAATTACAAACTGCCTGATGACTTCACTGGCTGTGTAATCGCTTGGAATACTGCTAAGCAGGACACTGGCAATTATTATTACAGATCGCATCGCAAGACTAAATTAAAGCCTTTTGAGAGAGATCTGTCTTCCGATGATGGTAATGGTGTATACACACTTTCAACTTATGACTTCAACCCTAATGTTCCAGTGGCATATCAGGCTACTAGGGTTGTTGTACTTTCTTTTGAACTTCTTAATGCACCTGCTACAGTTTGTGGACCTAAATTATCCACACAACTAGTTAAGAACCAGTGTGTTAATTTCAACTTCAATGGACTTAAAGGTACTGGTGTTTTGACTCCTTCTTTAAAAAGATTCCAGTCATTTCAACAATTTGGCCGTGACACGTCTGACTTCACAGATTCTGTACGCGACCCACAGACCTTAGAAATACTTGACATTTCACCTTGCTCTTTTGGTGGTGTTAGTGTTATCACACCTGGAACAAACGCCTCATCAGAGGTAGCTGTTCTCTATCAAGATGTGAATTGCACCGATGTTCCCACGGCCATTCGTGCAGATCAGTTAACACCAGCTTGGCGCGTTTATTCCACTGGATTAAATGTGTTTCAGACGCAAGCCGGCTGTCTTATTGGAGCTGAGCATGTCAATGCCTCTTATGAGTGTGACATTCCTATTGGTGCAGGCATTTGTGCTAGTTACCATACAGCTTCTGTTCTACGTAGTACAGGCCAAAAGTCAATTGTTGCCTATACTATGTCATTGGGTGCTGAAAATTCCATTGCATATGCTAACAACTCAATTGCCATACCTACAAATTTTTCAATCAGTGTCACTACTGAAGTGATGCCTGTTTCAATGGCTAAAACATCTGTAGATTGTACAATGTACATCTGCGGTGATTCCTTGGAGTGCAGCAACCTACTCTTGCAGTATGGAAGTTTCTGCACACAACTAAATCGTGCCCTTACTGGCATTGCTATTGAACAAGACAAGAACACTCAAGAAGTTTTTGCCCAAGTTAAACAAATGTATAAGACACCAGCCATAAAGGATTTTGGTGGTTTCAATTTCTCACAAATATTGCCTGATCCTTCAAAGCCAACGAAGAGATCATTTATTGAAGACTTGCTTTTCAATAAAGTGACTCTCGCTGATGCTGGCTTTATGAAACAATATGGCGAATGCCTAGGCGATATTAGTGCTAGAGACCTCATTTGTGCTCAGAAGTTCAATGGACTTACTGTCCTACCACCATTGCTCACAGATGAAATGATTGCTGCGTACACTGCTGCCCTTGTCAGTGGTACTGCTACTGCTGGCTGGACATTCGGTGCTGGTGCTGCTCTTCAAATACCTTTTGCTATGCAAATGGCATATAGGTTCAATGGCATTGGAGTTACTCAAAATGTTCTCTATGAGAATCAAAAACAGATCGCCAATCAATTTAATAAAGCGATCAGTCAAATTCAAGAATCACTTACAACAACATCAACTGCATTGGGCAAGCTGCAAGACGTTGTCAACCAGAATGCCCAAGCATTAAACACACTTGTAAAACAACTTAGCTCCAATTTTGGTGCTATCTCAAGTGTATTAAATGACATTCTATCCAGACTTGACAAAGTCGAAGCAGAAGTACAAATTGATAGGTTGATTACAGGCAGATTACAAAGCCTTCAAACCTATGTAACTCAACAACTAATCAGGGCTGCTGAAATCAGAGCTTCTGCTAACCTTGCTGCTACTAAAATGTCTGAGTGTGTTCTTGGACAGTCAAAAAGAGTCGACTTCTGTGGAAAAGGCTATCATCTAATGTCTTTCCCTCAAGCCGCCCCGCATGGTGTTGTATTCCTACATGTCACTTATGTGCCATCACAGGAAAGAAATTTTACTACAGCTCCAGCTATTTGTCATGAAGGCAAAGCCTATTTCCCTCGTGAAGGTGTCTTTGTGTCTAATGGCACTTCTTGGTTTATTACGCAGAGGAATTTTTACTCTCCACAATTAATTACAACAGATAACACTTTTGTTTCTGGTAATTGTGATGTCGTAATCGGCATCATTAATAACACTGTTTATGATCCTCTGCAACCTGAGCTTGACTCATTTAAAGACGAGCTGGACAAGTACTTCAAAAATCATACATCACCAGATGTTGATCTTGGCGACATTTCAGGCATTAATGCTTCTGTCGTCAATATTCAAAAAGAAATTGACCGCCTCAATGAGGTTGCCAAAAACCTAAATGAATCGCTCATTGACCTCCAAGAACTTGGTAAATATGAGCAATACATCAAATGGCCCTGGTACGTTTGGCTTGGCTTCATTGCTGGACTAATTGCTATCGTCATGGCCACTATACTGCTTTGTTGCATGACCAGCTGTTGCAGTTGCCTCAAGGGTGCATGCTCTTGTGGTTCTTGCTGCAAATTTGATGAGGACGACTCCGAGCCAGTGCTTAAAGGAGTCAAATTACACTACACATAA	1	KJ473815.1:21246..24974-45	1760	1765	6	ATGTGA	AT	2	positive	moderate	ATGAAAATTTTAATTCTTGCTTTCTTGGCTAGTTTAGCTAAAGCACAGGAAGGATGCGGCATTATCAGCAGAAAACCACAACCTAAAATGGCACAAGTATCTTCTTCTCGTAGGGGTGTGTACTATAACGATGATATTTTTCGTTCTGATGTATTACACCTCACACAGGATTACTTCCTGCCATTTGACTCAAATTTAACACAGTACTTTTCTCTTAATGTTGATTCAGATAGGTACACCTATTTTGACAACCCTATACTGGACTTTGGTGATGGCGTTTATTTTGCGGCAACTGAAAAGTCTAATGTTATAAGAGGCTGGATTTTTGGTTCGTCTTTTGACAACACAACCCAGTCAGCTGTTATAGTTAATAATTCAACACACATTATTATACGTGTGTGTAATTTTAACTTGTGTAAAGAACCCATGTACACTGTTAGTAGAGGTACACAACAGAATTCTTGGGTTTATCAAAGTGCATTTAATTGCACCTATGACAGAGTGGAGAAGAGCTTTCAGCTTGACACAGCTCCTAAAACTGGAAATTTTAAGGACCTACGTGAGTACGTCTTTAAGAATAGGGATGGTTTCCTTAGTGTTTATCAAACCTATACTGCTGTTAATTTACCTAGAGGCTTGCCTCAAGGTTTTTCAGTTTTGAGACCAATTCTCAAACTGCCCTTTGGAATTAACATTACTTCTTATAGAGTAGTTATGGCTATGTTTAGCCAATCTACTTCTAATTTTCTACCAGAAAGTGCTGCTTATTATGTTGGTAACCTTAAGTATTCTACCTTCATGCTTAGTTTTAATGAAAATGGGACCATCACCGATGCTATAGATTGTTCCCAAAACCCTCTTGCTGAATTAAAATGCACCATAAAAAATTTTAATGTTAATAAAGGAATCTACCAAACATCTAATTTTAGAGTTTCACCCACTCAGGAGGTTGTTAGATTCCCTAACATTACAAATCGCTGTCCTTTTGACAAGGTTTTTAATGCTACTCGCTTTCCTAATGTTTATGCTTGGGAAAGAACAAAAATTTCTGATTGTGTTGCTGACTATACTGTCCTCTACAATTCAACTTCTTTCTCAACTTTTAAGTGTTATGGAGTGTCTCCCTCTAAGTTGATTGATTTATGCTTTACAAGTGTGTATGCCGATACATTCTTGATAAGATCTTCTGAAGTAAGGCAAGTTGCACCAGGTGAAACTGGTGTTATTGCTGACTACAATTACAAACTGCCTGATGACTTCACTGGCTGTGTAATCGCTTGGAATACTGCTAAGCAGGACACTGGCAATTATTATTACAGATCGCATCGCAAGACTAAATTAAAGCCTTTTGAGAGAGATCTGTCTTCCGATGATGGTAATGGTGTATACACACTTTCAACTTATGACTTCAACCCTAATGTTCCAGTGGCATATCAGGCTACTAGGGTTGTTGTACTTTCTTTTGAACTTCTTAATGCACCTGCTACAGTTTGTGGACCTAAATTATCCACACAACTAGTTAAGAACCAGTGTGTTAATTTCAACTTCAATGGACTTAAAGGTACTGGTGTTTTGACTCCTTCTTTAAAAAGATTCCAGTCATTTCAACAATTTGGCCGTGACACGTCTGACTTCACAGATTCTGTACGCGACCCACAGACCTTAGAAATACTTGACATTTCACCTTGCTCTTTTGGTGGTGTTAGTGTTATCACACCTGGAACAAACGCCTCATCAGAGGTAGCTGTTCTCTATCAAG	34	strong	moderate	strong	moderate	weak	weak	strong	weak	weak	weak	strong	strong	moderate	moderate	weak	weak	strong	weak	moderate	weak	weak	weak	weak	strong	weak	weak	weak	weak	strong	strong	weak	weak	weak	moderate	NA	NA	NA	NA	NA	NA	NA	NA	NA	NA	NA	NA	NA	NA	NA	NA	NA	NA	NA	NA	NA	NA	NA	NA	NA	NA	NA	NA	NA	NA	NA	NA	NA	NA	NA	NA	NA	NA	NA	NA	NA	NA	NA	NA	NA	NA	NA	NA	NA	NA	NA	NA	NA	NA	NA	NA	NA	NA	NA	NA	NA	NA	NA	NA	NA	NA	NA	NA	NA	NA	NA	NA	NA	NA	NA	NA	NA	NA	NA	NA	NA	NA	NA	NA	NA	NA	NA	NA	NA	NA	NA	NA	NA	NA	NA	NA	1759	0.453333	0	0	1.01e-10	0
KJ473815.1:21246..24974	1	3729	strong	ATGAAAATTTTAATTCTTGCTTTCTTGGCTAGTTTAGCTAAAGCACAGGAAGGATGCGGCATTATCAGCAGAAAACCACAACCTAAAATGGCACAAGTATCTTCTTCTCGTAGGGGTGTGTACTATAACGATGATATTTTTCGTTCTGATGTATTACACCTCACACAGGATTACTTCCTGCCATTTGACTCAAATTTAACACAGTACTTTTCTCTTAATGTTGATTCAGATAGGTACACCTATTTTGACAACCCTATACTGGACTTTGGTGATGGCGTTTATTTTGCGGCAACTGAAAAGTCTAATGTTATAAGAGGCTGGATTTTTGGTTCGTCTTTTGACAACACAACCCAGTCAGCTGTTATAGTTAATAATTCAACACACATTATTATACGTGTGTGTAATTTTAACTTGTGTAAAGAACCCATGTACACTGTTAGTAGAGGTACACAACAGAATTCTTGGGTTTATCAAAGTGCATTTAATTGCACCTATGACAGAGTGGAGAAGAGCTTTCAGCTTGACACAGCTCCTAAAACTGGAAATTTTAAGGACCTACGTGAGTACGTCTTTAAGAATAGGGATGGTTTCCTTAGTGTTTATCAAACCTATACTGCTGTTAATTTACCTAGAGGCTTGCCTCAAGGTTTTTCAGTTTTGAGACCAATTCTCAAACTGCCCTTTGGAATTAACATTACTTCTTATAGAGTAGTTATGGCTATGTTTAGCCAATCTACTTCTAATTTTCTACCAGAAAGTGCTGCTTATTATGTTGGTAACCTTAAGTATTCTACCTTCATGCTTAGTTTTAATGAAAATGGGACCATCACCGATGCTATAGATTGTTCCCAAAACCCTCTTGCTGAATTAAAATGCACCATAAAAAATTTTAATGTTAATAAAGGAATCTACCAAACATCTAATTTTAGAGTTTCACCCACTCAGGAGGTTGTTAGATTCCCTAACATTACAAATCGCTGTCCTTTTGACAAGGTTTTTAATGCTACTCGCTTTCCTAATGTTTATGCTTGGGAAAGAACAAAAATTTCTGATTGTGTTGCTGACTATACTGTCCTCTACAATTCAACTTCTTTCTCAACTTTTAAGTGTTATGGAGTGTCTCCCTCTAAGTTGATTGATTTATGCTTTACAAGTGTGTATGCCGATACATTCTTGATAAGATCTTCTGAAGTAAGGCAAGTTGCACCAGGTGAAACTGGTGTTATTGCTGACTACAATTACAAACTGCCTGATGACTTCACTGGCTGTGTAATCGCTTGGAATACTGCTAAGCAGGACACTGGCAATTATTATTACAGATCGCATCGCAAGACTAAATTAAAGCCTTTTGAGAGAGATCTGTCTTCCGATGATGGTAATGGTGTATACACACTTTCAACTTATGACTTCAACCCTAATGTTCCAGTGGCATATCAGGCTACTAGGGTTGTTGTACTTTCTTTTGAACTTCTTAATGCACCTGCTACAGTTTGTGGACCTAAATTATCCACACAACTAGTTAAGAACCAGTGTGTTAATTTCAACTTCAATGGACTTAAAGGTACTGGTGTTTTGACTCCTTCTTTAAAAAGATTCCAGTCATTTCAACAATTTGGCCGTGACACGTCTGACTTCACAGATTCTGTACGCGACCCACAGACCTTAGAAATACTTGACATTTCACCTTGCTCTTTTGGTGGTGTTAGTGTTATCACACCTGGAACAAACGCCTCATCAGAGGTAGCTGTTCTCTATCAAGATGTGAATTGCACCGATGTTCCCACGGCCATTCGTGCAGATCAGTTAACACCAGCTTGGCGCGTTTATTCCACTGGATTAAATGTGTTTCAGACGCAAGCCGGCTGTCTTATTGGAGCTGAGCATGTCAATGCCTCTTATGAGTGTGACATTCCTATTGGTGCAGGCATTTGTGCTAGTTACCATACAGCTTCTGTTCTACGTAGTACAGGCCAAAAGTCAATTGTTGCCTATACTATGTCATTGGGTGCTGAAAATTCCATTGCATATGCTAACAACTCAATTGCCATACCTACAAATTTTTCAATCAGTGTCACTACTGAAGTGATGCCTGTTTCAATGGCTAAAACATCTGTAGATTGTACAATGTACATCTGCGGTGATTCCTTGGAGTGCAGCAACCTACTCTTGCAGTATGGAAGTTTCTGCACACAACTAAATCGTGCCCTTACTGGCATTGCTATTGAACAAGACAAGAACACTCAAGAAGTTTTTGCCCAAGTTAAACAAATGTATAAGACACCAGCCATAAAGGATTTTGGTGGTTTCAATTTCTCACAAATATTGCCTGATCCTTCAAAGCCAACGAAGAGATCATTTATTGAAGACTTGCTTTTCAATAAAGTGACTCTCGCTGATGCTGGCTTTATGAAACAATATGGCGAATGCCTAGGCGATATTAGTGCTAGAGACCTCATTTGTGCTCAGAAGTTCAATGGACTTACTGTCCTACCACCATTGCTCACAGATGAAATGATTGCTGCGTACACTGCTGCCCTTGTCAGTGGTACTGCTACTGCTGGCTGGACATTCGGTGCTGGTGCTGCTCTTCAAATACCTTTTGCTATGCAAATGGCATATAGGTTCAATGGCATTGGAGTTACTCAAAATGTTCTCTATGAGAATCAAAAACAGATCGCCAATCAATTTAATAAAGCGATCAGTCAAATTCAAGAATCACTTACAACAACATCAACTGCATTGGGCAAGCTGCAAGACGTTGTCAACCAGAATGCCCAAGCATTAAACACACTTGTAAAACAACTTAGCTCCAATTTTGGTGCTATCTCAAGTGTATTAAATGACATTCTATCCAGACTTGACAAAGTCGAAGCAGAAGTACAAATTGATAGGTTGATTACAGGCAGATTACAAAGCCTTCAAACCTATGTAACTCAACAACTAATCAGGGCTGCTGAAATCAGAGCTTCTGCTAACCTTGCTGCTACTAAAATGTCTGAGTGTGTTCTTGGACAGTCAAAAAGAGTCGACTTCTGTGGAAAAGGCTATCATCTAATGTCTTTCCCTCAAGCCGCCCCGCATGGTGTTGTATTCCTACATGTCACTTATGTGCCATCACAGGAAAGAAATTTTACTACAGCTCCAGCTATTTGTCATGAAGGCAAAGCCTATTTCCCTCGTGAAGGTGTCTTTGTGTCTAATGGCACTTCTTGGTTTATTACGCAGAGGAATTTTTACTCTCCACAATTAATTACAACAGATAACACTTTTGTTTCTGGTAATTGTGATGTCGTAATCGGCATCATTAATAACACTGTTTATGATCCTCTGCAACCTGAGCTTGACTCATTTAAAGACGAGCTGGACAAGTACTTCAAAAATCATACATCACCAGATGTTGATCTTGGCGACATTTCAGGCATTAATGCTTCTGTCGTCAATATTCAAAAAGAAATTGACCGCCTCAATGAGGTTGCCAAAAACCTAAATGAATCGCTCATTGACCTCCAAGAACTTGGTAAATATGAGCAATACATCAAATGGCCCTGGTACGTTTGGCTTGGCTTCATTGCTGGACTAATTGCTATCGTCATGGCCACTATACTGCTTTGTTGCATGACCAGCTGTTGCAGTTGCCTCAAGGGTGCATGCTCTTGTGGTTCTTGCTGCAAATTTGATGAGGACGACTCCGAGCCAGTGCTTAAAGGAGTCAAATTACACTACACATAA	1	KJ473815.1:21246..24974-46	1775	1807	33	ATGTTCCCACGGCCATTCGTGCAGATCAGTTAA	CT	2	positive	weak	ATGAAAATTTTAATTCTTGCTTTCTTGGCTAGTTTAGCTAAAGCACAGGAAGGATGCGGCATTATCAGCAGAAAACCACAACCTAAAATGGCACAAGTATCTTCTTCTCGTAGGGGTGTGTACTATAACGATGATATTTTTCGTTCTGATGTATTACACCTCACACAGGATTACTTCCTGCCATTTGACTCAAATTTAACACAGTACTTTTCTCTTAATGTTGATTCAGATAGGTACACCTATTTTGACAACCCTATACTGGACTTTGGTGATGGCGTTTATTTTGCGGCAACTGAAAAGTCTAATGTTATAAGAGGCTGGATTTTTGGTTCGTCTTTTGACAACACAACCCAGTCAGCTGTTATAGTTAATAATTCAACACACATTATTATACGTGTGTGTAATTTTAACTTGTGTAAAGAACCCATGTACACTGTTAGTAGAGGTACACAACAGAATTCTTGGGTTTATCAAAGTGCATTTAATTGCACCTATGACAGAGTGGAGAAGAGCTTTCAGCTTGACACAGCTCCTAAAACTGGAAATTTTAAGGACCTACGTGAGTACGTCTTTAAGAATAGGGATGGTTTCCTTAGTGTTTATCAAACCTATACTGCTGTTAATTTACCTAGAGGCTTGCCTCAAGGTTTTTCAGTTTTGAGACCAATTCTCAAACTGCCCTTTGGAATTAACATTACTTCTTATAGAGTAGTTATGGCTATGTTTAGCCAATCTACTTCTAATTTTCTACCAGAAAGTGCTGCTTATTATGTTGGTAACCTTAAGTATTCTACCTTCATGCTTAGTTTTAATGAAAATGGGACCATCACCGATGCTATAGATTGTTCCCAAAACCCTCTTGCTGAATTAAAATGCACCATAAAAAATTTTAATGTTAATAAAGGAATCTACCAAACATCTAATTTTAGAGTTTCACCCACTCAGGAGGTTGTTAGATTCCCTAACATTACAAATCGCTGTCCTTTTGACAAGGTTTTTAATGCTACTCGCTTTCCTAATGTTTATGCTTGGGAAAGAACAAAAATTTCTGATTGTGTTGCTGACTATACTGTCCTCTACAATTCAACTTCTTTCTCAACTTTTAAGTGTTATGGAGTGTCTCCCTCTAAGTTGATTGATTTATGCTTTACAAGTGTGTATGCCGATACATTCTTGATAAGATCTTCTGAAGTAAGGCAAGTTGCACCAGGTGAAACTGGTGTTATTGCTGACTACAATTACAAACTGCCTGATGACTTCACTGGCTGTGTAATCGCTTGGAATACTGCTAAGCAGGACACTGGCAATTATTATTACAGATCGCATCGCAAGACTAAATTAAAGCCTTTTGAGAGAGATCTGTCTTCCGATGATGGTAATGGTGTATACACACTTTCAACTTATGACTTCAACCCTAATGTTCCAGTGGCATATCAGGCTACTAGGGTTGTTGTACTTTCTTTTGAACTTCTTAATGCACCTGCTACAGTTTGTGGACCTAAATTATCCACACAACTAGTTAAGAACCAGTGTGTTAATTTCAACTTCAATGGACTTAAAGGTACTGGTGTTTTGACTCCTTCTTTAAAAAGATTCCAGTCATTTCAACAATTTGGCCGTGACACGTCTGACTTCACAGATTCTGTACGCGACCCACAGACCTTAGAAATACTTGACATTTCACCTTGCTCTTTTGGTGGTGTTAGTGTTATCACACCTGGAACAAACGCCTCATCAGAGGTAGCTGTTCTCTATCAAGATGTGAATTGCACCG	35	strong	moderate	strong	moderate	weak	weak	strong	weak	weak	weak	strong	strong	moderate	moderate	weak	weak	strong	weak	moderate	weak	weak	weak	weak	strong	weak	weak	weak	weak	strong	strong	weak	weak	weak	moderate	moderate	NA	NA	NA	NA	NA	NA	NA	NA	NA	NA	NA	NA	NA	NA	NA	NA	NA	NA	NA	NA	NA	NA	NA	NA	NA	NA	NA	NA	NA	NA	NA	NA	NA	NA	NA	NA	NA	NA	NA	NA	NA	NA	NA	NA	NA	NA	NA	NA	NA	NA	NA	NA	NA	NA	NA	NA	NA	NA	NA	NA	NA	NA	NA	NA	NA	NA	NA	NA	NA	NA	NA	NA	NA	NA	NA	NA	NA	NA	NA	NA	NA	NA	NA	NA	NA	NA	NA	NA	NA	NA	NA	NA	NA	NA	NA	1774	0.85	0	0	4.6e-11	0
KJ473815.1:21246..24974	1	3729	strong	ATGAAAATTTTAATTCTTGCTTTCTTGGCTAGTTTAGCTAAAGCACAGGAAGGATGCGGCATTATCAGCAGAAAACCACAACCTAAAATGGCACAAGTATCTTCTTCTCGTAGGGGTGTGTACTATAACGATGATATTTTTCGTTCTGATGTATTACACCTCACACAGGATTACTTCCTGCCATTTGACTCAAATTTAACACAGTACTTTTCTCTTAATGTTGATTCAGATAGGTACACCTATTTTGACAACCCTATACTGGACTTTGGTGATGGCGTTTATTTTGCGGCAACTGAAAAGTCTAATGTTATAAGAGGCTGGATTTTTGGTTCGTCTTTTGACAACACAACCCAGTCAGCTGTTATAGTTAATAATTCAACACACATTATTATACGTGTGTGTAATTTTAACTTGTGTAAAGAACCCATGTACACTGTTAGTAGAGGTACACAACAGAATTCTTGGGTTTATCAAAGTGCATTTAATTGCACCTATGACAGAGTGGAGAAGAGCTTTCAGCTTGACACAGCTCCTAAAACTGGAAATTTTAAGGACCTACGTGAGTACGTCTTTAAGAATAGGGATGGTTTCCTTAGTGTTTATCAAACCTATACTGCTGTTAATTTACCTAGAGGCTTGCCTCAAGGTTTTTCAGTTTTGAGACCAATTCTCAAACTGCCCTTTGGAATTAACATTACTTCTTATAGAGTAGTTATGGCTATGTTTAGCCAATCTACTTCTAATTTTCTACCAGAAAGTGCTGCTTATTATGTTGGTAACCTTAAGTATTCTACCTTCATGCTTAGTTTTAATGAAAATGGGACCATCACCGATGCTATAGATTGTTCCCAAAACCCTCTTGCTGAATTAAAATGCACCATAAAAAATTTTAATGTTAATAAAGGAATCTACCAAACATCTAATTTTAGAGTTTCACCCACTCAGGAGGTTGTTAGATTCCCTAACATTACAAATCGCTGTCCTTTTGACAAGGTTTTTAATGCTACTCGCTTTCCTAATGTTTATGCTTGGGAAAGAACAAAAATTTCTGATTGTGTTGCTGACTATACTGTCCTCTACAATTCAACTTCTTTCTCAACTTTTAAGTGTTATGGAGTGTCTCCCTCTAAGTTGATTGATTTATGCTTTACAAGTGTGTATGCCGATACATTCTTGATAAGATCTTCTGAAGTAAGGCAAGTTGCACCAGGTGAAACTGGTGTTATTGCTGACTACAATTACAAACTGCCTGATGACTTCACTGGCTGTGTAATCGCTTGGAATACTGCTAAGCAGGACACTGGCAATTATTATTACAGATCGCATCGCAAGACTAAATTAAAGCCTTTTGAGAGAGATCTGTCTTCCGATGATGGTAATGGTGTATACACACTTTCAACTTATGACTTCAACCCTAATGTTCCAGTGGCATATCAGGCTACTAGGGTTGTTGTACTTTCTTTTGAACTTCTTAATGCACCTGCTACAGTTTGTGGACCTAAATTATCCACACAACTAGTTAAGAACCAGTGTGTTAATTTCAACTTCAATGGACTTAAAGGTACTGGTGTTTTGACTCCTTCTTTAAAAAGATTCCAGTCATTTCAACAATTTGGCCGTGACACGTCTGACTTCACAGATTCTGTACGCGACCCACAGACCTTAGAAATACTTGACATTTCACCTTGCTCTTTTGGTGGTGTTAGTGTTATCACACCTGGAACAAACGCCTCATCAGAGGTAGCTGTTCTCTATCAAGATGTGAATTGCACCGATGTTCCCACGGCCATTCGTGCAGATCAGTTAACACCAGCTTGGCGCGTTTATTCCACTGGATTAAATGTGTTTCAGACGCAAGCCGGCTGTCTTATTGGAGCTGAGCATGTCAATGCCTCTTATGAGTGTGACATTCCTATTGGTGCAGGCATTTGTGCTAGTTACCATACAGCTTCTGTTCTACGTAGTACAGGCCAAAAGTCAATTGTTGCCTATACTATGTCATTGGGTGCTGAAAATTCCATTGCATATGCTAACAACTCAATTGCCATACCTACAAATTTTTCAATCAGTGTCACTACTGAAGTGATGCCTGTTTCAATGGCTAAAACATCTGTAGATTGTACAATGTACATCTGCGGTGATTCCTTGGAGTGCAGCAACCTACTCTTGCAGTATGGAAGTTTCTGCACACAACTAAATCGTGCCCTTACTGGCATTGCTATTGAACAAGACAAGAACACTCAAGAAGTTTTTGCCCAAGTTAAACAAATGTATAAGACACCAGCCATAAAGGATTTTGGTGGTTTCAATTTCTCACAAATATTGCCTGATCCTTCAAAGCCAACGAAGAGATCATTTATTGAAGACTTGCTTTTCAATAAAGTGACTCTCGCTGATGCTGGCTTTATGAAACAATATGGCGAATGCCTAGGCGATATTAGTGCTAGAGACCTCATTTGTGCTCAGAAGTTCAATGGACTTACTGTCCTACCACCATTGCTCACAGATGAAATGATTGCTGCGTACACTGCTGCCCTTGTCAGTGGTACTGCTACTGCTGGCTGGACATTCGGTGCTGGTGCTGCTCTTCAAATACCTTTTGCTATGCAAATGGCATATAGGTTCAATGGCATTGGAGTTACTCAAAATGTTCTCTATGAGAATCAAAAACAGATCGCCAATCAATTTAATAAAGCGATCAGTCAAATTCAAGAATCACTTACAACAACATCAACTGCATTGGGCAAGCTGCAAGACGTTGTCAACCAGAATGCCCAAGCATTAAACACACTTGTAAAACAACTTAGCTCCAATTTTGGTGCTATCTCAAGTGTATTAAATGACATTCTATCCAGACTTGACAAAGTCGAAGCAGAAGTACAAATTGATAGGTTGATTACAGGCAGATTACAAAGCCTTCAAACCTATGTAACTCAACAACTAATCAGGGCTGCTGAAATCAGAGCTTCTGCTAACCTTGCTGCTACTAAAATGTCTGAGTGTGTTCTTGGACAGTCAAAAAGAGTCGACTTCTGTGGAAAAGGCTATCATCTAATGTCTTTCCCTCAAGCCGCCCCGCATGGTGTTGTATTCCTACATGTCACTTATGTGCCATCACAGGAAAGAAATTTTACTACAGCTCCAGCTATTTGTCATGAAGGCAAAGCCTATTTCCCTCGTGAAGGTGTCTTTGTGTCTAATGGCACTTCTTGGTTTATTACGCAGAGGAATTTTTACTCTCCACAATTAATTACAACAGATAACACTTTTGTTTCTGGTAATTGTGATGTCGTAATCGGCATCATTAATAACACTGTTTATGATCCTCTGCAACCTGAGCTTGACTCATTTAAAGACGAGCTGGACAAGTACTTCAAAAATCATACATCACCAGATGTTGATCTTGGCGACATTTCAGGCATTAATGCTTCTGTCGTCAATATTCAAAAAGAAATTGACCGCCTCAATGAGGTTGCCAAAAACCTAAATGAATCGCTCATTGACCTCCAAGAACTTGGTAAATATGAGCAATACATCAAATGGCCCTGGTACGTTTGGCTTGGCTTCATTGCTGGACTAATTGCTATCGTCATGGCCACTATACTGCTTTGTTGCATGACCAGCTGTTGCAGTTGCCTCAAGGGTGCATGCTCTTGTGGTTCTTGCTGCAAATTTGATGAGGACGACTCCGAGCCAGTGCTTAAAGGAGTCAAATTACACTACACATAA	1	KJ473815.1:21246..24974-47	1841	2086	246	ATGTGTTTCAGACGCAAGCCGGCTGTCTTATTGGAGCTGAGCATGTCAATGCCTCTTATGAGTGTGACATTCCTATTGGTGCAGGCATTTGTGCTAGTTACCATACAGCTTCTGTTCTACGTAGTACAGGCCAAAAGTCAATTGTTGCCTATACTATGTCATTGGGTGCTGAAAATTCCATTGCATATGCTAACAACTCAATTGCCATACCTACAAATTTTTCAATCAGTGTCACTACTGAAGTGA	TT	2	positive	weak	ATGAAAATTTTAATTCTTGCTTTCTTGGCTAGTTTAGCTAAAGCACAGGAAGGATGCGGCATTATCAGCAGAAAACCACAACCTAAAATGGCACAAGTATCTTCTTCTCGTAGGGGTGTGTACTATAACGATGATATTTTTCGTTCTGATGTATTACACCTCACACAGGATTACTTCCTGCCATTTGACTCAAATTTAACACAGTACTTTTCTCTTAATGTTGATTCAGATAGGTACACCTATTTTGACAACCCTATACTGGACTTTGGTGATGGCGTTTATTTTGCGGCAACTGAAAAGTCTAATGTTATAAGAGGCTGGATTTTTGGTTCGTCTTTTGACAACACAACCCAGTCAGCTGTTATAGTTAATAATTCAACACACATTATTATACGTGTGTGTAATTTTAACTTGTGTAAAGAACCCATGTACACTGTTAGTAGAGGTACACAACAGAATTCTTGGGTTTATCAAAGTGCATTTAATTGCACCTATGACAGAGTGGAGAAGAGCTTTCAGCTTGACACAGCTCCTAAAACTGGAAATTTTAAGGACCTACGTGAGTACGTCTTTAAGAATAGGGATGGTTTCCTTAGTGTTTATCAAACCTATACTGCTGTTAATTTACCTAGAGGCTTGCCTCAAGGTTTTTCAGTTTTGAGACCAATTCTCAAACTGCCCTTTGGAATTAACATTACTTCTTATAGAGTAGTTATGGCTATGTTTAGCCAATCTACTTCTAATTTTCTACCAGAAAGTGCTGCTTATTATGTTGGTAACCTTAAGTATTCTACCTTCATGCTTAGTTTTAATGAAAATGGGACCATCACCGATGCTATAGATTGTTCCCAAAACCCTCTTGCTGAATTAAAATGCACCATAAAAAATTTTAATGTTAATAAAGGAATCTACCAAACATCTAATTTTAGAGTTTCACCCACTCAGGAGGTTGTTAGATTCCCTAACATTACAAATCGCTGTCCTTTTGACAAGGTTTTTAATGCTACTCGCTTTCCTAATGTTTATGCTTGGGAAAGAACAAAAATTTCTGATTGTGTTGCTGACTATACTGTCCTCTACAATTCAACTTCTTTCTCAACTTTTAAGTGTTATGGAGTGTCTCCCTCTAAGTTGATTGATTTATGCTTTACAAGTGTGTATGCCGATACATTCTTGATAAGATCTTCTGAAGTAAGGCAAGTTGCACCAGGTGAAACTGGTGTTATTGCTGACTACAATTACAAACTGCCTGATGACTTCACTGGCTGTGTAATCGCTTGGAATACTGCTAAGCAGGACACTGGCAATTATTATTACAGATCGCATCGCAAGACTAAATTAAAGCCTTTTGAGAGAGATCTGTCTTCCGATGATGGTAATGGTGTATACACACTTTCAACTTATGACTTCAACCCTAATGTTCCAGTGGCATATCAGGCTACTAGGGTTGTTGTACTTTCTTTTGAACTTCTTAATGCACCTGCTACAGTTTGTGGACCTAAATTATCCACACAACTAGTTAAGAACCAGTGTGTTAATTTCAACTTCAATGGACTTAAAGGTACTGGTGTTTTGACTCCTTCTTTAAAAAGATTCCAGTCATTTCAACAATTTGGCCGTGACACGTCTGACTTCACAGATTCTGTACGCGACCCACAGACCTTAGAAATACTTGACATTTCACCTTGCTCTTTTGGTGGTGTTAGTGTTATCACACCTGGAACAAACGCCTCATCAGAGGTAGCTGTTCTCTATCAAGATGTGAATTGCACCGATGTTCCCACGGCCATTCGTGCAGATCAGTTAACACCAGCTTGGCGCGTTTATTCCACTGGATTAA	36	strong	moderate	strong	moderate	weak	weak	strong	weak	weak	weak	strong	strong	moderate	moderate	weak	weak	strong	weak	moderate	weak	weak	weak	weak	strong	weak	weak	weak	weak	strong	strong	weak	weak	weak	moderate	moderate	weak	NA	NA	NA	NA	NA	NA	NA	NA	NA	NA	NA	NA	NA	NA	NA	NA	NA	NA	NA	NA	NA	NA	NA	NA	NA	NA	NA	NA	NA	NA	NA	NA	NA	NA	NA	NA	NA	NA	NA	NA	NA	NA	NA	NA	NA	NA	NA	NA	NA	NA	NA	NA	NA	NA	NA	NA	NA	NA	NA	NA	NA	NA	NA	NA	NA	NA	NA	NA	NA	NA	NA	NA	NA	NA	NA	NA	NA	NA	NA	NA	NA	NA	NA	NA	NA	NA	NA	NA	NA	NA	NA	NA	NA	NA	1840	0.85	0	1	3.91e-11	0
KJ473815.1:21246..24974	1	3729	strong	ATGAAAATTTTAATTCTTGCTTTCTTGGCTAGTTTAGCTAAAGCACAGGAAGGATGCGGCATTATCAGCAGAAAACCACAACCTAAAATGGCACAAGTATCTTCTTCTCGTAGGGGTGTGTACTATAACGATGATATTTTTCGTTCTGATGTATTACACCTCACACAGGATTACTTCCTGCCATTTGACTCAAATTTAACACAGTACTTTTCTCTTAATGTTGATTCAGATAGGTACACCTATTTTGACAACCCTATACTGGACTTTGGTGATGGCGTTTATTTTGCGGCAACTGAAAAGTCTAATGTTATAAGAGGCTGGATTTTTGGTTCGTCTTTTGACAACACAACCCAGTCAGCTGTTATAGTTAATAATTCAACACACATTATTATACGTGTGTGTAATTTTAACTTGTGTAAAGAACCCATGTACACTGTTAGTAGAGGTACACAACAGAATTCTTGGGTTTATCAAAGTGCATTTAATTGCACCTATGACAGAGTGGAGAAGAGCTTTCAGCTTGACACAGCTCCTAAAACTGGAAATTTTAAGGACCTACGTGAGTACGTCTTTAAGAATAGGGATGGTTTCCTTAGTGTTTATCAAACCTATACTGCTGTTAATTTACCTAGAGGCTTGCCTCAAGGTTTTTCAGTTTTGAGACCAATTCTCAAACTGCCCTTTGGAATTAACATTACTTCTTATAGAGTAGTTATGGCTATGTTTAGCCAATCTACTTCTAATTTTCTACCAGAAAGTGCTGCTTATTATGTTGGTAACCTTAAGTATTCTACCTTCATGCTTAGTTTTAATGAAAATGGGACCATCACCGATGCTATAGATTGTTCCCAAAACCCTCTTGCTGAATTAAAATGCACCATAAAAAATTTTAATGTTAATAAAGGAATCTACCAAACATCTAATTTTAGAGTTTCACCCACTCAGGAGGTTGTTAGATTCCCTAACATTACAAATCGCTGTCCTTTTGACAAGGTTTTTAATGCTACTCGCTTTCCTAATGTTTATGCTTGGGAAAGAACAAAAATTTCTGATTGTGTTGCTGACTATACTGTCCTCTACAATTCAACTTCTTTCTCAACTTTTAAGTGTTATGGAGTGTCTCCCTCTAAGTTGATTGATTTATGCTTTACAAGTGTGTATGCCGATACATTCTTGATAAGATCTTCTGAAGTAAGGCAAGTTGCACCAGGTGAAACTGGTGTTATTGCTGACTACAATTACAAACTGCCTGATGACTTCACTGGCTGTGTAATCGCTTGGAATACTGCTAAGCAGGACACTGGCAATTATTATTACAGATCGCATCGCAAGACTAAATTAAAGCCTTTTGAGAGAGATCTGTCTTCCGATGATGGTAATGGTGTATACACACTTTCAACTTATGACTTCAACCCTAATGTTCCAGTGGCATATCAGGCTACTAGGGTTGTTGTACTTTCTTTTGAACTTCTTAATGCACCTGCTACAGTTTGTGGACCTAAATTATCCACACAACTAGTTAAGAACCAGTGTGTTAATTTCAACTTCAATGGACTTAAAGGTACTGGTGTTTTGACTCCTTCTTTAAAAAGATTCCAGTCATTTCAACAATTTGGCCGTGACACGTCTGACTTCACAGATTCTGTACGCGACCCACAGACCTTAGAAATACTTGACATTTCACCTTGCTCTTTTGGTGGTGTTAGTGTTATCACACCTGGAACAAACGCCTCATCAGAGGTAGCTGTTCTCTATCAAGATGTGAATTGCACCGATGTTCCCACGGCCATTCGTGCAGATCAGTTAACACCAGCTTGGCGCGTTTATTCCACTGGATTAAATGTGTTTCAGACGCAAGCCGGCTGTCTTATTGGAGCTGAGCATGTCAATGCCTCTTATGAGTGTGACATTCCTATTGGTGCAGGCATTTGTGCTAGTTACCATACAGCTTCTGTTCTACGTAGTACAGGCCAAAAGTCAATTGTTGCCTATACTATGTCATTGGGTGCTGAAAATTCCATTGCATATGCTAACAACTCAATTGCCATACCTACAAATTTTTCAATCAGTGTCACTACTGAAGTGATGCCTGTTTCAATGGCTAAAACATCTGTAGATTGTACAATGTACATCTGCGGTGATTCCTTGGAGTGCAGCAACCTACTCTTGCAGTATGGAAGTTTCTGCACACAACTAAATCGTGCCCTTACTGGCATTGCTATTGAACAAGACAAGAACACTCAAGAAGTTTTTGCCCAAGTTAAACAAATGTATAAGACACCAGCCATAAAGGATTTTGGTGGTTTCAATTTCTCACAAATATTGCCTGATCCTTCAAAGCCAACGAAGAGATCATTTATTGAAGACTTGCTTTTCAATAAAGTGACTCTCGCTGATGCTGGCTTTATGAAACAATATGGCGAATGCCTAGGCGATATTAGTGCTAGAGACCTCATTTGTGCTCAGAAGTTCAATGGACTTACTGTCCTACCACCATTGCTCACAGATGAAATGATTGCTGCGTACACTGCTGCCCTTGTCAGTGGTACTGCTACTGCTGGCTGGACATTCGGTGCTGGTGCTGCTCTTCAAATACCTTTTGCTATGCAAATGGCATATAGGTTCAATGGCATTGGAGTTACTCAAAATGTTCTCTATGAGAATCAAAAACAGATCGCCAATCAATTTAATAAAGCGATCAGTCAAATTCAAGAATCACTTACAACAACATCAACTGCATTGGGCAAGCTGCAAGACGTTGTCAACCAGAATGCCCAAGCATTAAACACACTTGTAAAACAACTTAGCTCCAATTTTGGTGCTATCTCAAGTGTATTAAATGACATTCTATCCAGACTTGACAAAGTCGAAGCAGAAGTACAAATTGATAGGTTGATTACAGGCAGATTACAAAGCCTTCAAACCTATGTAACTCAACAACTAATCAGGGCTGCTGAAATCAGAGCTTCTGCTAACCTTGCTGCTACTAAAATGTCTGAGTGTGTTCTTGGACAGTCAAAAAGAGTCGACTTCTGTGGAAAAGGCTATCATCTAATGTCTTTCCCTCAAGCCGCCCCGCATGGTGTTGTATTCCTACATGTCACTTATGTGCCATCACAGGAAAGAAATTTTACTACAGCTCCAGCTATTTGTCATGAAGGCAAAGCCTATTTCCCTCGTGAAGGTGTCTTTGTGTCTAATGGCACTTCTTGGTTTATTACGCAGAGGAATTTTTACTCTCCACAATTAATTACAACAGATAACACTTTTGTTTCTGGTAATTGTGATGTCGTAATCGGCATCATTAATAACACTGTTTATGATCCTCTGCAACCTGAGCTTGACTCATTTAAAGACGAGCTGGACAAGTACTTCAAAAATCATACATCACCAGATGTTGATCTTGGCGACATTTCAGGCATTAATGCTTCTGTCGTCAATATTCAAAAAGAAATTGACCGCCTCAATGAGGTTGCCAAAAACCTAAATGAATCGCTCATTGACCTCCAAGAACTTGGTAAATATGAGCAATACATCAAATGGCCCTGGTACGTTTGGCTTGGCTTCATTGCTGGACTAATTGCTATCGTCATGGCCACTATACTGCTTTGTTGCATGACCAGCTGTTGCAGTTGCCTCAAGGGTGCATGCTCTTGTGGTTCTTGCTGCAAATTTGATGAGGACGACTCCGAGCCAGTGCTTAAAGGAGTCAAATTACACTACACATAA	1	KJ473815.1:21246..24974-52	2174	2197	24	ATGGAAGTTTCTGCACACAACTAA	AG	2	positive	strong	ATGAAAATTTTAATTCTTGCTTTCTTGGCTAGTTTAGCTAAAGCACAGGAAGGATGCGGCATTATCAGCAGAAAACCACAACCTAAAATGGCACAAGTATCTTCTTCTCGTAGGGGTGTGTACTATAACGATGATATTTTTCGTTCTGATGTATTACACCTCACACAGGATTACTTCCTGCCATTTGACTCAAATTTAACACAGTACTTTTCTCTTAATGTTGATTCAGATAGGTACACCTATTTTGACAACCCTATACTGGACTTTGGTGATGGCGTTTATTTTGCGGCAACTGAAAAGTCTAATGTTATAAGAGGCTGGATTTTTGGTTCGTCTTTTGACAACACAACCCAGTCAGCTGTTATAGTTAATAATTCAACACACATTATTATACGTGTGTGTAATTTTAACTTGTGTAAAGAACCCATGTACACTGTTAGTAGAGGTACACAACAGAATTCTTGGGTTTATCAAAGTGCATTTAATTGCACCTATGACAGAGTGGAGAAGAGCTTTCAGCTTGACACAGCTCCTAAAACTGGAAATTTTAAGGACCTACGTGAGTACGTCTTTAAGAATAGGGATGGTTTCCTTAGTGTTTATCAAACCTATACTGCTGTTAATTTACCTAGAGGCTTGCCTCAAGGTTTTTCAGTTTTGAGACCAATTCTCAAACTGCCCTTTGGAATTAACATTACTTCTTATAGAGTAGTTATGGCTATGTTTAGCCAATCTACTTCTAATTTTCTACCAGAAAGTGCTGCTTATTATGTTGGTAACCTTAAGTATTCTACCTTCATGCTTAGTTTTAATGAAAATGGGACCATCACCGATGCTATAGATTGTTCCCAAAACCCTCTTGCTGAATTAAAATGCACCATAAAAAATTTTAATGTTAATAAAGGAATCTACCAAACATCTAATTTTAGAGTTTCACCCACTCAGGAGGTTGTTAGATTCCCTAACATTACAAATCGCTGTCCTTTTGACAAGGTTTTTAATGCTACTCGCTTTCCTAATGTTTATGCTTGGGAAAGAACAAAAATTTCTGATTGTGTTGCTGACTATACTGTCCTCTACAATTCAACTTCTTTCTCAACTTTTAAGTGTTATGGAGTGTCTCCCTCTAAGTTGATTGATTTATGCTTTACAAGTGTGTATGCCGATACATTCTTGATAAGATCTTCTGAAGTAAGGCAAGTTGCACCAGGTGAAACTGGTGTTATTGCTGACTACAATTACAAACTGCCTGATGACTTCACTGGCTGTGTAATCGCTTGGAATACTGCTAAGCAGGACACTGGCAATTATTATTACAGATCGCATCGCAAGACTAAATTAAAGCCTTTTGAGAGAGATCTGTCTTCCGATGATGGTAATGGTGTATACACACTTTCAACTTATGACTTCAACCCTAATGTTCCAGTGGCATATCAGGCTACTAGGGTTGTTGTACTTTCTTTTGAACTTCTTAATGCACCTGCTACAGTTTGTGGACCTAAATTATCCACACAACTAGTTAAGAACCAGTGTGTTAATTTCAACTTCAATGGACTTAAAGGTACTGGTGTTTTGACTCCTTCTTTAAAAAGATTCCAGTCATTTCAACAATTTGGCCGTGACACGTCTGACTTCACAGATTCTGTACGCGACCCACAGACCTTAGAAATACTTGACATTTCACCTTGCTCTTTTGGTGGTGTTAGTGTTATCACACCTGGAACAAACGCCTCATCAGAGGTAGCTGTTCTCTATCAAGATGTGAATTGCACCGATGTTCCCACGGCCATTCGTGCAGATCAGTTAACACCAGCTTGGCGCGTTTATTCCACTGGATTAAATGTGTTTCAGACGCAAGCCGGCTGTCTTATTGGAGCTGAGCATGTCAATGCCTCTTATGAGTGTGACATTCCTATTGGTGCAGGCATTTGTGCTAGTTACCATACAGCTTCTGTTCTACGTAGTACAGGCCAAAAGTCAATTGTTGCCTATACTATGTCATTGGGTGCTGAAAATTCCATTGCATATGCTAACAACTCAATTGCCATACCTACAAATTTTTCAATCAGTGTCACTACTGAAGTGATGCCTGTTTCAATGGCTAAAACATCTGTAGATTGTACAATGTACATCTGCGGTGATTCCTTGGAGTGCAGCAACCTACTCTTGCAGT	45	strong	moderate	strong	moderate	weak	weak	strong	weak	weak	weak	strong	strong	moderate	moderate	weak	weak	strong	weak	moderate	weak	weak	weak	weak	strong	weak	weak	weak	weak	strong	strong	weak	weak	weak	moderate	moderate	weak	weak	moderate	weak	weak	moderate	weak	moderate	moderate	moderate	NA	NA	NA	NA	NA	NA	NA	NA	NA	NA	NA	NA	NA	NA	NA	NA	NA	NA	NA	NA	NA	NA	NA	NA	NA	NA	NA	NA	NA	NA	NA	NA	NA	NA	NA	NA	NA	NA	NA	NA	NA	NA	NA	NA	NA	NA	NA	NA	NA	NA	NA	NA	NA	NA	NA	NA	NA	NA	NA	NA	NA	NA	NA	NA	NA	NA	NA	NA	NA	NA	NA	NA	NA	NA	NA	NA	NA	NA	NA	NA	NA	NA	NA	NA	NA	2173	0.15	0	0	3.91e-13	0
KJ473815.1:21246..24974	1	3729	strong	ATGAAAATTTTAATTCTTGCTTTCTTGGCTAGTTTAGCTAAAGCACAGGAAGGATGCGGCATTATCAGCAGAAAACCACAACCTAAAATGGCACAAGTATCTTCTTCTCGTAGGGGTGTGTACTATAACGATGATATTTTTCGTTCTGATGTATTACACCTCACACAGGATTACTTCCTGCCATTTGACTCAAATTTAACACAGTACTTTTCTCTTAATGTTGATTCAGATAGGTACACCTATTTTGACAACCCTATACTGGACTTTGGTGATGGCGTTTATTTTGCGGCAACTGAAAAGTCTAATGTTATAAGAGGCTGGATTTTTGGTTCGTCTTTTGACAACACAACCCAGTCAGCTGTTATAGTTAATAATTCAACACACATTATTATACGTGTGTGTAATTTTAACTTGTGTAAAGAACCCATGTACACTGTTAGTAGAGGTACACAACAGAATTCTTGGGTTTATCAAAGTGCATTTAATTGCACCTATGACAGAGTGGAGAAGAGCTTTCAGCTTGACACAGCTCCTAAAACTGGAAATTTTAAGGACCTACGTGAGTACGTCTTTAAGAATAGGGATGGTTTCCTTAGTGTTTATCAAACCTATACTGCTGTTAATTTACCTAGAGGCTTGCCTCAAGGTTTTTCAGTTTTGAGACCAATTCTCAAACTGCCCTTTGGAATTAACATTACTTCTTATAGAGTAGTTATGGCTATGTTTAGCCAATCTACTTCTAATTTTCTACCAGAAAGTGCTGCTTATTATGTTGGTAACCTTAAGTATTCTACCTTCATGCTTAGTTTTAATGAAAATGGGACCATCACCGATGCTATAGATTGTTCCCAAAACCCTCTTGCTGAATTAAAATGCACCATAAAAAATTTTAATGTTAATAAAGGAATCTACCAAACATCTAATTTTAGAGTTTCACCCACTCAGGAGGTTGTTAGATTCCCTAACATTACAAATCGCTGTCCTTTTGACAAGGTTTTTAATGCTACTCGCTTTCCTAATGTTTATGCTTGGGAAAGAACAAAAATTTCTGATTGTGTTGCTGACTATACTGTCCTCTACAATTCAACTTCTTTCTCAACTTTTAAGTGTTATGGAGTGTCTCCCTCTAAGTTGATTGATTTATGCTTTACAAGTGTGTATGCCGATACATTCTTGATAAGATCTTCTGAAGTAAGGCAAGTTGCACCAGGTGAAACTGGTGTTATTGCTGACTACAATTACAAACTGCCTGATGACTTCACTGGCTGTGTAATCGCTTGGAATACTGCTAAGCAGGACACTGGCAATTATTATTACAGATCGCATCGCAAGACTAAATTAAAGCCTTTTGAGAGAGATCTGTCTTCCGATGATGGTAATGGTGTATACACACTTTCAACTTATGACTTCAACCCTAATGTTCCAGTGGCATATCAGGCTACTAGGGTTGTTGTACTTTCTTTTGAACTTCTTAATGCACCTGCTACAGTTTGTGGACCTAAATTATCCACACAACTAGTTAAGAACCAGTGTGTTAATTTCAACTTCAATGGACTTAAAGGTACTGGTGTTTTGACTCCTTCTTTAAAAAGATTCCAGTCATTTCAACAATTTGGCCGTGACACGTCTGACTTCACAGATTCTGTACGCGACCCACAGACCTTAGAAATACTTGACATTTCACCTTGCTCTTTTGGTGGTGTTAGTGTTATCACACCTGGAACAAACGCCTCATCAGAGGTAGCTGTTCTCTATCAAGATGTGAATTGCACCGATGTTCCCACGGCCATTCGTGCAGATCAGTTAACACCAGCTTGGCGCGTTTATTCCACTGGATTAAATGTGTTTCAGACGCAAGCCGGCTGTCTTATTGGAGCTGAGCATGTCAATGCCTCTTATGAGTGTGACATTCCTATTGGTGCAGGCATTTGTGCTAGTTACCATACAGCTTCTGTTCTACGTAGTACAGGCCAAAAGTCAATTGTTGCCTATACTATGTCATTGGGTGCTGAAAATTCCATTGCATATGCTAACAACTCAATTGCCATACCTACAAATTTTTCAATCAGTGTCACTACTGAAGTGATGCCTGTTTCAATGGCTAAAACATCTGTAGATTGTACAATGTACATCTGCGGTGATTCCTTGGAGTGCAGCAACCTACTCTTGCAGTATGGAAGTTTCTGCACACAACTAAATCGTGCCCTTACTGGCATTGCTATTGAACAAGACAAGAACACTCAAGAAGTTTTTGCCCAAGTTAAACAAATGTATAAGACACCAGCCATAAAGGATTTTGGTGGTTTCAATTTCTCACAAATATTGCCTGATCCTTCAAAGCCAACGAAGAGATCATTTATTGAAGACTTGCTTTTCAATAAAGTGACTCTCGCTGATGCTGGCTTTATGAAACAATATGGCGAATGCCTAGGCGATATTAGTGCTAGAGACCTCATTTGTGCTCAGAAGTTCAATGGACTTACTGTCCTACCACCATTGCTCACAGATGAAATGATTGCTGCGTACACTGCTGCCCTTGTCAGTGGTACTGCTACTGCTGGCTGGACATTCGGTGCTGGTGCTGCTCTTCAAATACCTTTTGCTATGCAAATGGCATATAGGTTCAATGGCATTGGAGTTACTCAAAATGTTCTCTATGAGAATCAAAAACAGATCGCCAATCAATTTAATAAAGCGATCAGTCAAATTCAAGAATCACTTACAACAACATCAACTGCATTGGGCAAGCTGCAAGACGTTGTCAACCAGAATGCCCAAGCATTAAACACACTTGTAAAACAACTTAGCTCCAATTTTGGTGCTATCTCAAGTGTATTAAATGACATTCTATCCAGACTTGACAAAGTCGAAGCAGAAGTACAAATTGATAGGTTGATTACAGGCAGATTACAAAGCCTTCAAACCTATGTAACTCAACAACTAATCAGGGCTGCTGAAATCAGAGCTTCTGCTAACCTTGCTGCTACTAAAATGTCTGAGTGTGTTCTTGGACAGTCAAAAAGAGTCGACTTCTGTGGAAAAGGCTATCATCTAATGTCTTTCCCTCAAGCCGCCCCGCATGGTGTTGTATTCCTACATGTCACTTATGTGCCATCACAGGAAAGAAATTTTACTACAGCTCCAGCTATTTGTCATGAAGGCAAAGCCTATTTCCCTCGTGAAGGTGTCTTTGTGTCTAATGGCACTTCTTGGTTTATTACGCAGAGGAATTTTTACTCTCCACAATTAATTACAACAGATAACACTTTTGTTTCTGGTAATTGTGATGTCGTAATCGGCATCATTAATAACACTGTTTATGATCCTCTGCAACCTGAGCTTGACTCATTTAAAGACGAGCTGGACAAGTACTTCAAAAATCATACATCACCAGATGTTGATCTTGGCGACATTTCAGGCATTAATGCTTCTGTCGTCAATATTCAAAAAGAAATTGACCGCCTCAATGAGGTTGCCAAAAACCTAAATGAATCGCTCATTGACCTCCAAGAACTTGGTAAATATGAGCAATACATCAAATGGCCCTGGTACGTTTGGCTTGGCTTCATTGCTGGACTAATTGCTATCGTCATGGCCACTATACTGCTTTGTTGCATGACCAGCTGTTGCAGTTGCCTCAAGGGTGCATGCTCTTGTGGTTCTTGCTGCAAATTTGATGAGGACGACTCCGAGCCAGTGCTTAAAGGAGTCAAATTACACTACACATAA	1	KJ473815.1:21246..24974-53	2396	2410	15	ATGCTGGCTTTATGA	CC	2	positive	weak	ATGAAAATTTTAATTCTTGCTTTCTTGGCTAGTTTAGCTAAAGCACAGGAAGGATGCGGCATTATCAGCAGAAAACCACAACCTAAAATGGCACAAGTATCTTCTTCTCGTAGGGGTGTGTACTATAACGATGATATTTTTCGTTCTGATGTATTACACCTCACACAGGATTACTTCCTGCCATTTGACTCAAATTTAACACAGTACTTTTCTCTTAATGTTGATTCAGATAGGTACACCTATTTTGACAACCCTATACTGGACTTTGGTGATGGCGTTTATTTTGCGGCAACTGAAAAGTCTAATGTTATAAGAGGCTGGATTTTTGGTTCGTCTTTTGACAACACAACCCAGTCAGCTGTTATAGTTAATAATTCAACACACATTATTATACGTGTGTGTAATTTTAACTTGTGTAAAGAACCCATGTACACTGTTAGTAGAGGTACACAACAGAATTCTTGGGTTTATCAAAGTGCATTTAATTGCACCTATGACAGAGTGGAGAAGAGCTTTCAGCTTGACACAGCTCCTAAAACTGGAAATTTTAAGGACCTACGTGAGTACGTCTTTAAGAATAGGGATGGTTTCCTTAGTGTTTATCAAACCTATACTGCTGTTAATTTACCTAGAGGCTTGCCTCAAGGTTTTTCAGTTTTGAGACCAATTCTCAAACTGCCCTTTGGAATTAACATTACTTCTTATAGAGTAGTTATGGCTATGTTTAGCCAATCTACTTCTAATTTTCTACCAGAAAGTGCTGCTTATTATGTTGGTAACCTTAAGTATTCTACCTTCATGCTTAGTTTTAATGAAAATGGGACCATCACCGATGCTATAGATTGTTCCCAAAACCCTCTTGCTGAATTAAAATGCACCATAAAAAATTTTAATGTTAATAAAGGAATCTACCAAACATCTAATTTTAGAGTTTCACCCACTCAGGAGGTTGTTAGATTCCCTAACATTACAAATCGCTGTCCTTTTGACAAGGTTTTTAATGCTACTCGCTTTCCTAATGTTTATGCTTGGGAAAGAACAAAAATTTCTGATTGTGTTGCTGACTATACTGTCCTCTACAATTCAACTTCTTTCTCAACTTTTAAGTGTTATGGAGTGTCTCCCTCTAAGTTGATTGATTTATGCTTTACAAGTGTGTATGCCGATACATTCTTGATAAGATCTTCTGAAGTAAGGCAAGTTGCACCAGGTGAAACTGGTGTTATTGCTGACTACAATTACAAACTGCCTGATGACTTCACTGGCTGTGTAATCGCTTGGAATACTGCTAAGCAGGACACTGGCAATTATTATTACAGATCGCATCGCAAGACTAAATTAAAGCCTTTTGAGAGAGATCTGTCTTCCGATGATGGTAATGGTGTATACACACTTTCAACTTATGACTTCAACCCTAATGTTCCAGTGGCATATCAGGCTACTAGGGTTGTTGTACTTTCTTTTGAACTTCTTAATGCACCTGCTACAGTTTGTGGACCTAAATTATCCACACAACTAGTTAAGAACCAGTGTGTTAATTTCAACTTCAATGGACTTAAAGGTACTGGTGTTTTGACTCCTTCTTTAAAAAGATTCCAGTCATTTCAACAATTTGGCCGTGACACGTCTGACTTCACAGATTCTGTACGCGACCCACAGACCTTAGAAATACTTGACATTTCACCTTGCTCTTTTGGTGGTGTTAGTGTTATCACACCTGGAACAAACGCCTCATCAGAGGTAGCTGTTCTCTATCAAGATGTGAATTGCACCGATGTTCCCACGGCCATTCGTGCAGATCAGTTAACACCAGCTTGGCGCGTTTATTCCACTGGATTAAATGTGTTTCAGACGCAAGCCGGCTGTCTTATTGGAGCTGAGCATGTCAATGCCTCTTATGAGTGTGACATTCCTATTGGTGCAGGCATTTGTGCTAGTTACCATACAGCTTCTGTTCTACGTAGTACAGGCCAAAAGTCAATTGTTGCCTATACTATGTCATTGGGTGCTGAAAATTCCATTGCATATGCTAACAACTCAATTGCCATACCTACAAATTTTTCAATCAGTGTCACTACTGAAGTGATGCCTGTTTCAATGGCTAAAACATCTGTAGATTGTACAATGTACATCTGCGGTGATTCCTTGGAGTGCAGCAACCTACTCTTGCAGTATGGAAGTTTCTGCACACAACTAAATCGTGCCCTTACTGGCATTGCTATTGAACAAGACAAGAACACTCAAGAAGTTTTTGCCCAAGTTAAACAAATGTATAAGACACCAGCCATAAAGGATTTTGGTGGTTTCAATTTCTCACAAATATTGCCTGATCCTTCAAAGCCAACGAAGAGATCATTTATTGAAGACTTGCTTTTCAATAAAGTGACTCTCGCTG	47	strong	moderate	strong	moderate	weak	weak	strong	weak	weak	weak	strong	strong	moderate	moderate	weak	weak	strong	weak	moderate	weak	weak	weak	weak	strong	weak	weak	weak	weak	strong	strong	weak	weak	weak	moderate	moderate	weak	weak	moderate	weak	weak	moderate	weak	moderate	moderate	moderate	strong	weak	NA	NA	NA	NA	NA	NA	NA	NA	NA	NA	NA	NA	NA	NA	NA	NA	NA	NA	NA	NA	NA	NA	NA	NA	NA	NA	NA	NA	NA	NA	NA	NA	NA	NA	NA	NA	NA	NA	NA	NA	NA	NA	NA	NA	NA	NA	NA	NA	NA	NA	NA	NA	NA	NA	NA	NA	NA	NA	NA	NA	NA	NA	NA	NA	NA	NA	NA	NA	NA	NA	NA	NA	NA	NA	NA	NA	NA	NA	NA	NA	NA	NA	NA	2395	0.85	0	0	4.98e-14	0
KJ473815.1:21246..24974	1	3729	strong	ATGAAAATTTTAATTCTTGCTTTCTTGGCTAGTTTAGCTAAAGCACAGGAAGGATGCGGCATTATCAGCAGAAAACCACAACCTAAAATGGCACAAGTATCTTCTTCTCGTAGGGGTGTGTACTATAACGATGATATTTTTCGTTCTGATGTATTACACCTCACACAGGATTACTTCCTGCCATTTGACTCAAATTTAACACAGTACTTTTCTCTTAATGTTGATTCAGATAGGTACACCTATTTTGACAACCCTATACTGGACTTTGGTGATGGCGTTTATTTTGCGGCAACTGAAAAGTCTAATGTTATAAGAGGCTGGATTTTTGGTTCGTCTTTTGACAACACAACCCAGTCAGCTGTTATAGTTAATAATTCAACACACATTATTATACGTGTGTGTAATTTTAACTTGTGTAAAGAACCCATGTACACTGTTAGTAGAGGTACACAACAGAATTCTTGGGTTTATCAAAGTGCATTTAATTGCACCTATGACAGAGTGGAGAAGAGCTTTCAGCTTGACACAGCTCCTAAAACTGGAAATTTTAAGGACCTACGTGAGTACGTCTTTAAGAATAGGGATGGTTTCCTTAGTGTTTATCAAACCTATACTGCTGTTAATTTACCTAGAGGCTTGCCTCAAGGTTTTTCAGTTTTGAGACCAATTCTCAAACTGCCCTTTGGAATTAACATTACTTCTTATAGAGTAGTTATGGCTATGTTTAGCCAATCTACTTCTAATTTTCTACCAGAAAGTGCTGCTTATTATGTTGGTAACCTTAAGTATTCTACCTTCATGCTTAGTTTTAATGAAAATGGGACCATCACCGATGCTATAGATTGTTCCCAAAACCCTCTTGCTGAATTAAAATGCACCATAAAAAATTTTAATGTTAATAAAGGAATCTACCAAACATCTAATTTTAGAGTTTCACCCACTCAGGAGGTTGTTAGATTCCCTAACATTACAAATCGCTGTCCTTTTGACAAGGTTTTTAATGCTACTCGCTTTCCTAATGTTTATGCTTGGGAAAGAACAAAAATTTCTGATTGTGTTGCTGACTATACTGTCCTCTACAATTCAACTTCTTTCTCAACTTTTAAGTGTTATGGAGTGTCTCCCTCTAAGTTGATTGATTTATGCTTTACAAGTGTGTATGCCGATACATTCTTGATAAGATCTTCTGAAGTAAGGCAAGTTGCACCAGGTGAAACTGGTGTTATTGCTGACTACAATTACAAACTGCCTGATGACTTCACTGGCTGTGTAATCGCTTGGAATACTGCTAAGCAGGACACTGGCAATTATTATTACAGATCGCATCGCAAGACTAAATTAAAGCCTTTTGAGAGAGATCTGTCTTCCGATGATGGTAATGGTGTATACACACTTTCAACTTATGACTTCAACCCTAATGTTCCAGTGGCATATCAGGCTACTAGGGTTGTTGTACTTTCTTTTGAACTTCTTAATGCACCTGCTACAGTTTGTGGACCTAAATTATCCACACAACTAGTTAAGAACCAGTGTGTTAATTTCAACTTCAATGGACTTAAAGGTACTGGTGTTTTGACTCCTTCTTTAAAAAGATTCCAGTCATTTCAACAATTTGGCCGTGACACGTCTGACTTCACAGATTCTGTACGCGACCCACAGACCTTAGAAATACTTGACATTTCACCTTGCTCTTTTGGTGGTGTTAGTGTTATCACACCTGGAACAAACGCCTCATCAGAGGTAGCTGTTCTCTATCAAGATGTGAATTGCACCGATGTTCCCACGGCCATTCGTGCAGATCAGTTAACACCAGCTTGGCGCGTTTATTCCACTGGATTAAATGTGTTTCAGACGCAAGCCGGCTGTCTTATTGGAGCTGAGCATGTCAATGCCTCTTATGAGTGTGACATTCCTATTGGTGCAGGCATTTGTGCTAGTTACCATACAGCTTCTGTTCTACGTAGTACAGGCCAAAAGTCAATTGTTGCCTATACTATGTCATTGGGTGCTGAAAATTCCATTGCATATGCTAACAACTCAATTGCCATACCTACAAATTTTTCAATCAGTGTCACTACTGAAGTGATGCCTGTTTCAATGGCTAAAACATCTGTAGATTGTACAATGTACATCTGCGGTGATTCCTTGGAGTGCAGCAACCTACTCTTGCAGTATGGAAGTTTCTGCACACAACTAAATCGTGCCCTTACTGGCATTGCTATTGAACAAGACAAGAACACTCAAGAAGTTTTTGCCCAAGTTAAACAAATGTATAAGACACCAGCCATAAAGGATTTTGGTGGTTTCAATTTCTCACAAATATTGCCTGATCCTTCAAAGCCAACGAAGAGATCATTTATTGAAGACTTGCTTTTCAATAAAGTGACTCTCGCTGATGCTGGCTTTATGAAACAATATGGCGAATGCCTAGGCGATATTAGTGCTAGAGACCTCATTTGTGCTCAGAAGTTCAATGGACTTACTGTCCTACCACCATTGCTCACAGATGAAATGATTGCTGCGTACACTGCTGCCCTTGTCAGTGGTACTGCTACTGCTGGCTGGACATTCGGTGCTGGTGCTGCTCTTCAAATACCTTTTGCTATGCAAATGGCATATAGGTTCAATGGCATTGGAGTTACTCAAAATGTTCTCTATGAGAATCAAAAACAGATCGCCAATCAATTTAATAAAGCGATCAGTCAAATTCAAGAATCACTTACAACAACATCAACTGCATTGGGCAAGCTGCAAGACGTTGTCAACCAGAATGCCCAAGCATTAAACACACTTGTAAAACAACTTAGCTCCAATTTTGGTGCTATCTCAAGTGTATTAAATGACATTCTATCCAGACTTGACAAAGTCGAAGCAGAAGTACAAATTGATAGGTTGATTACAGGCAGATTACAAAGCCTTCAAACCTATGTAACTCAACAACTAATCAGGGCTGCTGAAATCAGAGCTTCTGCTAACCTTGCTGCTACTAAAATGTCTGAGTGTGTTCTTGGACAGTCAAAAAGAGTCGACTTCTGTGGAAAAGGCTATCATCTAATGTCTTTCCCTCAAGCCGCCCCGCATGGTGTTGTATTCCTACATGTCACTTATGTGCCATCACAGGAAAGAAATTTTACTACAGCTCCAGCTATTTGTCATGAAGGCAAAGCCTATTTCCCTCGTGAAGGTGTCTTTGTGTCTAATGGCACTTCTTGGTTTATTACGCAGAGGAATTTTTACTCTCCACAATTAATTACAACAGATAACACTTTTGTTTCTGGTAATTGTGATGTCGTAATCGGCATCATTAATAACACTGTTTATGATCCTCTGCAACCTGAGCTTGACTCATTTAAAGACGAGCTGGACAAGTACTTCAAAAATCATACATCACCAGATGTTGATCTTGGCGACATTTCAGGCATTAATGCTTCTGTCGTCAATATTCAAAAAGAAATTGACCGCCTCAATGAGGTTGCCAAAAACCTAAATGAATCGCTCATTGACCTCCAAGAACTTGGTAAATATGAGCAATACATCAAATGGCCCTGGTACGTTTGGCTTGGCTTCATTGCTGGACTAATTGCTATCGTCATGGCCACTATACTGCTTTGTTGCATGACCAGCTGTTGCAGTTGCCTCAAGGGTGCATGCTCTTGTGGTTCTTGCTGCAAATTTGATGAGGACGACTCCGAGCCAGTGCTTAAAGGAGTCAAATTACACTACACATAA	1	KJ473815.1:21246..24974-54	2417	2431	15	ATGGCGAATGCCTAG	AG	2	positive	strong	ATGAAAATTTTAATTCTTGCTTTCTTGGCTAGTTTAGCTAAAGCACAGGAAGGATGCGGCATTATCAGCAGAAAACCACAACCTAAAATGGCACAAGTATCTTCTTCTCGTAGGGGTGTGTACTATAACGATGATATTTTTCGTTCTGATGTATTACACCTCACACAGGATTACTTCCTGCCATTTGACTCAAATTTAACACAGTACTTTTCTCTTAATGTTGATTCAGATAGGTACACCTATTTTGACAACCCTATACTGGACTTTGGTGATGGCGTTTATTTTGCGGCAACTGAAAAGTCTAATGTTATAAGAGGCTGGATTTTTGGTTCGTCTTTTGACAACACAACCCAGTCAGCTGTTATAGTTAATAATTCAACACACATTATTATACGTGTGTGTAATTTTAACTTGTGTAAAGAACCCATGTACACTGTTAGTAGAGGTACACAACAGAATTCTTGGGTTTATCAAAGTGCATTTAATTGCACCTATGACAGAGTGGAGAAGAGCTTTCAGCTTGACACAGCTCCTAAAACTGGAAATTTTAAGGACCTACGTGAGTACGTCTTTAAGAATAGGGATGGTTTCCTTAGTGTTTATCAAACCTATACTGCTGTTAATTTACCTAGAGGCTTGCCTCAAGGTTTTTCAGTTTTGAGACCAATTCTCAAACTGCCCTTTGGAATTAACATTACTTCTTATAGAGTAGTTATGGCTATGTTTAGCCAATCTACTTCTAATTTTCTACCAGAAAGTGCTGCTTATTATGTTGGTAACCTTAAGTATTCTACCTTCATGCTTAGTTTTAATGAAAATGGGACCATCACCGATGCTATAGATTGTTCCCAAAACCCTCTTGCTGAATTAAAATGCACCATAAAAAATTTTAATGTTAATAAAGGAATCTACCAAACATCTAATTTTAGAGTTTCACCCACTCAGGAGGTTGTTAGATTCCCTAACATTACAAATCGCTGTCCTTTTGACAAGGTTTTTAATGCTACTCGCTTTCCTAATGTTTATGCTTGGGAAAGAACAAAAATTTCTGATTGTGTTGCTGACTATACTGTCCTCTACAATTCAACTTCTTTCTCAACTTTTAAGTGTTATGGAGTGTCTCCCTCTAAGTTGATTGATTTATGCTTTACAAGTGTGTATGCCGATACATTCTTGATAAGATCTTCTGAAGTAAGGCAAGTTGCACCAGGTGAAACTGGTGTTATTGCTGACTACAATTACAAACTGCCTGATGACTTCACTGGCTGTGTAATCGCTTGGAATACTGCTAAGCAGGACACTGGCAATTATTATTACAGATCGCATCGCAAGACTAAATTAAAGCCTTTTGAGAGAGATCTGTCTTCCGATGATGGTAATGGTGTATACACACTTTCAACTTATGACTTCAACCCTAATGTTCCAGTGGCATATCAGGCTACTAGGGTTGTTGTACTTTCTTTTGAACTTCTTAATGCACCTGCTACAGTTTGTGGACCTAAATTATCCACACAACTAGTTAAGAACCAGTGTGTTAATTTCAACTTCAATGGACTTAAAGGTACTGGTGTTTTGACTCCTTCTTTAAAAAGATTCCAGTCATTTCAACAATTTGGCCGTGACACGTCTGACTTCACAGATTCTGTACGCGACCCACAGACCTTAGAAATACTTGACATTTCACCTTGCTCTTTTGGTGGTGTTAGTGTTATCACACCTGGAACAAACGCCTCATCAGAGGTAGCTGTTCTCTATCAAGATGTGAATTGCACCGATGTTCCCACGGCCATTCGTGCAGATCAGTTAACACCAGCTTGGCGCGTTTATTCCACTGGATTAAATGTGTTTCAGACGCAAGCCGGCTGTCTTATTGGAGCTGAGCATGTCAATGCCTCTTATGAGTGTGACATTCCTATTGGTGCAGGCATTTGTGCTAGTTACCATACAGCTTCTGTTCTACGTAGTACAGGCCAAAAGTCAATTGTTGCCTATACTATGTCATTGGGTGCTGAAAATTCCATTGCATATGCTAACAACTCAATTGCCATACCTACAAATTTTTCAATCAGTGTCACTACTGAAGTGATGCCTGTTTCAATGGCTAAAACATCTGTAGATTGTACAATGTACATCTGCGGTGATTCCTTGGAGTGCAGCAACCTACTCTTGCAGTATGGAAGTTTCTGCACACAACTAAATCGTGCCCTTACTGGCATTGCTATTGAACAAGACAAGAACACTCAAGAAGTTTTTGCCCAAGTTAAACAAATGTATAAGACACCAGCCATAAAGGATTTTGGTGGTTTCAATTTCTCACAAATATTGCCTGATCCTTCAAAGCCAACGAAGAGATCATTTATTGAAGACTTGCTTTTCAATAAAGTGACTCTCGCTGATGCTGGCTTTATGAAACAAT	49	strong	moderate	strong	moderate	weak	weak	strong	weak	weak	weak	strong	strong	moderate	moderate	weak	weak	strong	weak	moderate	weak	weak	weak	weak	strong	weak	weak	weak	weak	strong	strong	weak	weak	weak	moderate	moderate	weak	weak	moderate	weak	weak	moderate	weak	moderate	moderate	moderate	strong	weak	weak	weak	NA	NA	NA	NA	NA	NA	NA	NA	NA	NA	NA	NA	NA	NA	NA	NA	NA	NA	NA	NA	NA	NA	NA	NA	NA	NA	NA	NA	NA	NA	NA	NA	NA	NA	NA	NA	NA	NA	NA	NA	NA	NA	NA	NA	NA	NA	NA	NA	NA	NA	NA	NA	NA	NA	NA	NA	NA	NA	NA	NA	NA	NA	NA	NA	NA	NA	NA	NA	NA	NA	NA	NA	NA	NA	NA	NA	NA	NA	NA	NA	NA	2416	0.15	0	0	3.6e-14	0
KJ473815.1:21246..24974	1	3729	strong	ATGAAAATTTTAATTCTTGCTTTCTTGGCTAGTTTAGCTAAAGCACAGGAAGGATGCGGCATTATCAGCAGAAAACCACAACCTAAAATGGCACAAGTATCTTCTTCTCGTAGGGGTGTGTACTATAACGATGATATTTTTCGTTCTGATGTATTACACCTCACACAGGATTACTTCCTGCCATTTGACTCAAATTTAACACAGTACTTTTCTCTTAATGTTGATTCAGATAGGTACACCTATTTTGACAACCCTATACTGGACTTTGGTGATGGCGTTTATTTTGCGGCAACTGAAAAGTCTAATGTTATAAGAGGCTGGATTTTTGGTTCGTCTTTTGACAACACAACCCAGTCAGCTGTTATAGTTAATAATTCAACACACATTATTATACGTGTGTGTAATTTTAACTTGTGTAAAGAACCCATGTACACTGTTAGTAGAGGTACACAACAGAATTCTTGGGTTTATCAAAGTGCATTTAATTGCACCTATGACAGAGTGGAGAAGAGCTTTCAGCTTGACACAGCTCCTAAAACTGGAAATTTTAAGGACCTACGTGAGTACGTCTTTAAGAATAGGGATGGTTTCCTTAGTGTTTATCAAACCTATACTGCTGTTAATTTACCTAGAGGCTTGCCTCAAGGTTTTTCAGTTTTGAGACCAATTCTCAAACTGCCCTTTGGAATTAACATTACTTCTTATAGAGTAGTTATGGCTATGTTTAGCCAATCTACTTCTAATTTTCTACCAGAAAGTGCTGCTTATTATGTTGGTAACCTTAAGTATTCTACCTTCATGCTTAGTTTTAATGAAAATGGGACCATCACCGATGCTATAGATTGTTCCCAAAACCCTCTTGCTGAATTAAAATGCACCATAAAAAATTTTAATGTTAATAAAGGAATCTACCAAACATCTAATTTTAGAGTTTCACCCACTCAGGAGGTTGTTAGATTCCCTAACATTACAAATCGCTGTCCTTTTGACAAGGTTTTTAATGCTACTCGCTTTCCTAATGTTTATGCTTGGGAAAGAACAAAAATTTCTGATTGTGTTGCTGACTATACTGTCCTCTACAATTCAACTTCTTTCTCAACTTTTAAGTGTTATGGAGTGTCTCCCTCTAAGTTGATTGATTTATGCTTTACAAGTGTGTATGCCGATACATTCTTGATAAGATCTTCTGAAGTAAGGCAAGTTGCACCAGGTGAAACTGGTGTTATTGCTGACTACAATTACAAACTGCCTGATGACTTCACTGGCTGTGTAATCGCTTGGAATACTGCTAAGCAGGACACTGGCAATTATTATTACAGATCGCATCGCAAGACTAAATTAAAGCCTTTTGAGAGAGATCTGTCTTCCGATGATGGTAATGGTGTATACACACTTTCAACTTATGACTTCAACCCTAATGTTCCAGTGGCATATCAGGCTACTAGGGTTGTTGTACTTTCTTTTGAACTTCTTAATGCACCTGCTACAGTTTGTGGACCTAAATTATCCACACAACTAGTTAAGAACCAGTGTGTTAATTTCAACTTCAATGGACTTAAAGGTACTGGTGTTTTGACTCCTTCTTTAAAAAGATTCCAGTCATTTCAACAATTTGGCCGTGACACGTCTGACTTCACAGATTCTGTACGCGACCCACAGACCTTAGAAATACTTGACATTTCACCTTGCTCTTTTGGTGGTGTTAGTGTTATCACACCTGGAACAAACGCCTCATCAGAGGTAGCTGTTCTCTATCAAGATGTGAATTGCACCGATGTTCCCACGGCCATTCGTGCAGATCAGTTAACACCAGCTTGGCGCGTTTATTCCACTGGATTAAATGTGTTTCAGACGCAAGCCGGCTGTCTTATTGGAGCTGAGCATGTCAATGCCTCTTATGAGTGTGACATTCCTATTGGTGCAGGCATTTGTGCTAGTTACCATACAGCTTCTGTTCTACGTAGTACAGGCCAAAAGTCAATTGTTGCCTATACTATGTCATTGGGTGCTGAAAATTCCATTGCATATGCTAACAACTCAATTGCCATACCTACAAATTTTTCAATCAGTGTCACTACTGAAGTGATGCCTGTTTCAATGGCTAAAACATCTGTAGATTGTACAATGTACATCTGCGGTGATTCCTTGGAGTGCAGCAACCTACTCTTGCAGTATGGAAGTTTCTGCACACAACTAAATCGTGCCCTTACTGGCATTGCTATTGAACAAGACAAGAACACTCAAGAAGTTTTTGCCCAAGTTAAACAAATGTATAAGACACCAGCCATAAAGGATTTTGGTGGTTTCAATTTCTCACAAATATTGCCTGATCCTTCAAAGCCAACGAAGAGATCATTTATTGAAGACTTGCTTTTCAATAAAGTGACTCTCGCTGATGCTGGCTTTATGAAACAATATGGCGAATGCCTAGGCGATATTAGTGCTAGAGACCTCATTTGTGCTCAGAAGTTCAATGGACTTACTGTCCTACCACCATTGCTCACAGATGAAATGATTGCTGCGTACACTGCTGCCCTTGTCAGTGGTACTGCTACTGCTGGCTGGACATTCGGTGCTGGTGCTGCTCTTCAAATACCTTTTGCTATGCAAATGGCATATAGGTTCAATGGCATTGGAGTTACTCAAAATGTTCTCTATGAGAATCAAAAACAGATCGCCAATCAATTTAATAAAGCGATCAGTCAAATTCAAGAATCACTTACAACAACATCAACTGCATTGGGCAAGCTGCAAGACGTTGTCAACCAGAATGCCCAAGCATTAAACACACTTGTAAAACAACTTAGCTCCAATTTTGGTGCTATCTCAAGTGTATTAAATGACATTCTATCCAGACTTGACAAAGTCGAAGCAGAAGTACAAATTGATAGGTTGATTACAGGCAGATTACAAAGCCTTCAAACCTATGTAACTCAACAACTAATCAGGGCTGCTGAAATCAGAGCTTCTGCTAACCTTGCTGCTACTAAAATGTCTGAGTGTGTTCTTGGACAGTCAAAAAGAGTCGACTTCTGTGGAAAAGGCTATCATCTAATGTCTTTCCCTCAAGCCGCCCCGCATGGTGTTGTATTCCTACATGTCACTTATGTGCCATCACAGGAAAGAAATTTTACTACAGCTCCAGCTATTTGTCATGAAGGCAAAGCCTATTTCCCTCGTGAAGGTGTCTTTGTGTCTAATGGCACTTCTTGGTTTATTACGCAGAGGAATTTTTACTCTCCACAATTAATTACAACAGATAACACTTTTGTTTCTGGTAATTGTGATGTCGTAATCGGCATCATTAATAACACTGTTTATGATCCTCTGCAACCTGAGCTTGACTCATTTAAAGACGAGCTGGACAAGTACTTCAAAAATCATACATCACCAGATGTTGATCTTGGCGACATTTCAGGCATTAATGCTTCTGTCGTCAATATTCAAAAAGAAATTGACCGCCTCAATGAGGTTGCCAAAAACCTAAATGAATCGCTCATTGACCTCCAAGAACTTGGTAAATATGAGCAATACATCAAATGGCCCTGGTACGTTTGGCTTGGCTTCATTGCTGGACTAATTGCTATCGTCATGGCCACTATACTGCTTTGTTGCATGACCAGCTGTTGCAGTTGCCTCAAGGGTGCATGCTCTTGTGGTTCTTGCTGCAAATTTGATGAGGACGACTCCGAGCCAGTGCTTAAAGGAGTCAAATTACACTACACATAA	1	KJ473815.1:21246..24974-78	2424	2441	18	ATGCCTAGGCGATATTAG	CC	3	positive	weak	ATGAAAATTTTAATTCTTGCTTTCTTGGCTAGTTTAGCTAAAGCACAGGAAGGATGCGGCATTATCAGCAGAAAACCACAACCTAAAATGGCACAAGTATCTTCTTCTCGTAGGGGTGTGTACTATAACGATGATATTTTTCGTTCTGATGTATTACACCTCACACAGGATTACTTCCTGCCATTTGACTCAAATTTAACACAGTACTTTTCTCTTAATGTTGATTCAGATAGGTACACCTATTTTGACAACCCTATACTGGACTTTGGTGATGGCGTTTATTTTGCGGCAACTGAAAAGTCTAATGTTATAAGAGGCTGGATTTTTGGTTCGTCTTTTGACAACACAACCCAGTCAGCTGTTATAGTTAATAATTCAACACACATTATTATACGTGTGTGTAATTTTAACTTGTGTAAAGAACCCATGTACACTGTTAGTAGAGGTACACAACAGAATTCTTGGGTTTATCAAAGTGCATTTAATTGCACCTATGACAGAGTGGAGAAGAGCTTTCAGCTTGACACAGCTCCTAAAACTGGAAATTTTAAGGACCTACGTGAGTACGTCTTTAAGAATAGGGATGGTTTCCTTAGTGTTTATCAAACCTATACTGCTGTTAATTTACCTAGAGGCTTGCCTCAAGGTTTTTCAGTTTTGAGACCAATTCTCAAACTGCCCTTTGGAATTAACATTACTTCTTATAGAGTAGTTATGGCTATGTTTAGCCAATCTACTTCTAATTTTCTACCAGAAAGTGCTGCTTATTATGTTGGTAACCTTAAGTATTCTACCTTCATGCTTAGTTTTAATGAAAATGGGACCATCACCGATGCTATAGATTGTTCCCAAAACCCTCTTGCTGAATTAAAATGCACCATAAAAAATTTTAATGTTAATAAAGGAATCTACCAAACATCTAATTTTAGAGTTTCACCCACTCAGGAGGTTGTTAGATTCCCTAACATTACAAATCGCTGTCCTTTTGACAAGGTTTTTAATGCTACTCGCTTTCCTAATGTTTATGCTTGGGAAAGAACAAAAATTTCTGATTGTGTTGCTGACTATACTGTCCTCTACAATTCAACTTCTTTCTCAACTTTTAAGTGTTATGGAGTGTCTCCCTCTAAGTTGATTGATTTATGCTTTACAAGTGTGTATGCCGATACATTCTTGATAAGATCTTCTGAAGTAAGGCAAGTTGCACCAGGTGAAACTGGTGTTATTGCTGACTACAATTACAAACTGCCTGATGACTTCACTGGCTGTGTAATCGCTTGGAATACTGCTAAGCAGGACACTGGCAATTATTATTACAGATCGCATCGCAAGACTAAATTAAAGCCTTTTGAGAGAGATCTGTCTTCCGATGATGGTAATGGTGTATACACACTTTCAACTTATGACTTCAACCCTAATGTTCCAGTGGCATATCAGGCTACTAGGGTTGTTGTACTTTCTTTTGAACTTCTTAATGCACCTGCTACAGTTTGTGGACCTAAATTATCCACACAACTAGTTAAGAACCAGTGTGTTAATTTCAACTTCAATGGACTTAAAGGTACTGGTGTTTTGACTCCTTCTTTAAAAAGATTCCAGTCATTTCAACAATTTGGCCGTGACACGTCTGACTTCACAGATTCTGTACGCGACCCACAGACCTTAGAAATACTTGACATTTCACCTTGCTCTTTTGGTGGTGTTAGTGTTATCACACCTGGAACAAACGCCTCATCAGAGGTAGCTGTTCTCTATCAAGATGTGAATTGCACCGATGTTCCCACGGCCATTCGTGCAGATCAGTTAACACCAGCTTGGCGCGTTTATTCCACTGGATTAAATGTGTTTCAGACGCAAGCCGGCTGTCTTATTGGAGCTGAGCATGTCAATGCCTCTTATGAGTGTGACATTCCTATTGGTGCAGGCATTTGTGCTAGTTACCATACAGCTTCTGTTCTACGTAGTACAGGCCAAAAGTCAATTGTTGCCTATACTATGTCATTGGGTGCTGAAAATTCCATTGCATATGCTAACAACTCAATTGCCATACCTACAAATTTTTCAATCAGTGTCACTACTGAAGTGATGCCTGTTTCAATGGCTAAAACATCTGTAGATTGTACAATGTACATCTGCGGTGATTCCTTGGAGTGCAGCAACCTACTCTTGCAGTATGGAAGTTTCTGCACACAACTAAATCGTGCCCTTACTGGCATTGCTATTGAACAAGACAAGAACACTCAAGAAGTTTTTGCCCAAGTTAAACAAATGTATAAGACACCAGCCATAAAGGATTTTGGTGGTTTCAATTTCTCACAAATATTGCCTGATCCTTCAAAGCCAACGAAGAGATCATTTATTGAAGACTTGCTTTTCAATAAAGTGACTCTCGCTGATGCTGGCTTTATGAAACAATATGGCGA	50	strong	moderate	strong	moderate	weak	weak	strong	weak	weak	weak	strong	strong	moderate	moderate	weak	weak	strong	weak	moderate	weak	weak	weak	weak	strong	weak	weak	weak	weak	strong	strong	weak	weak	weak	moderate	moderate	weak	weak	moderate	weak	weak	moderate	weak	moderate	moderate	moderate	strong	weak	weak	weak	strong	NA	NA	NA	NA	NA	NA	NA	NA	NA	NA	NA	NA	NA	NA	NA	NA	NA	NA	NA	NA	NA	NA	NA	NA	NA	NA	NA	NA	NA	NA	NA	NA	NA	NA	NA	NA	NA	NA	NA	NA	NA	NA	NA	NA	NA	NA	NA	NA	NA	NA	NA	NA	NA	NA	NA	NA	NA	NA	NA	NA	NA	NA	NA	NA	NA	NA	NA	NA	NA	NA	NA	NA	NA	NA	NA	NA	NA	NA	NA	NA	2423	0.85	0	0	5.4e-15	0
KJ473815.1:21246..24974	1	3729	strong	ATGAAAATTTTAATTCTTGCTTTCTTGGCTAGTTTAGCTAAAGCACAGGAAGGATGCGGCATTATCAGCAGAAAACCACAACCTAAAATGGCACAAGTATCTTCTTCTCGTAGGGGTGTGTACTATAACGATGATATTTTTCGTTCTGATGTATTACACCTCACACAGGATTACTTCCTGCCATTTGACTCAAATTTAACACAGTACTTTTCTCTTAATGTTGATTCAGATAGGTACACCTATTTTGACAACCCTATACTGGACTTTGGTGATGGCGTTTATTTTGCGGCAACTGAAAAGTCTAATGTTATAAGAGGCTGGATTTTTGGTTCGTCTTTTGACAACACAACCCAGTCAGCTGTTATAGTTAATAATTCAACACACATTATTATACGTGTGTGTAATTTTAACTTGTGTAAAGAACCCATGTACACTGTTAGTAGAGGTACACAACAGAATTCTTGGGTTTATCAAAGTGCATTTAATTGCACCTATGACAGAGTGGAGAAGAGCTTTCAGCTTGACACAGCTCCTAAAACTGGAAATTTTAAGGACCTACGTGAGTACGTCTTTAAGAATAGGGATGGTTTCCTTAGTGTTTATCAAACCTATACTGCTGTTAATTTACCTAGAGGCTTGCCTCAAGGTTTTTCAGTTTTGAGACCAATTCTCAAACTGCCCTTTGGAATTAACATTACTTCTTATAGAGTAGTTATGGCTATGTTTAGCCAATCTACTTCTAATTTTCTACCAGAAAGTGCTGCTTATTATGTTGGTAACCTTAAGTATTCTACCTTCATGCTTAGTTTTAATGAAAATGGGACCATCACCGATGCTATAGATTGTTCCCAAAACCCTCTTGCTGAATTAAAATGCACCATAAAAAATTTTAATGTTAATAAAGGAATCTACCAAACATCTAATTTTAGAGTTTCACCCACTCAGGAGGTTGTTAGATTCCCTAACATTACAAATCGCTGTCCTTTTGACAAGGTTTTTAATGCTACTCGCTTTCCTAATGTTTATGCTTGGGAAAGAACAAAAATTTCTGATTGTGTTGCTGACTATACTGTCCTCTACAATTCAACTTCTTTCTCAACTTTTAAGTGTTATGGAGTGTCTCCCTCTAAGTTGATTGATTTATGCTTTACAAGTGTGTATGCCGATACATTCTTGATAAGATCTTCTGAAGTAAGGCAAGTTGCACCAGGTGAAACTGGTGTTATTGCTGACTACAATTACAAACTGCCTGATGACTTCACTGGCTGTGTAATCGCTTGGAATACTGCTAAGCAGGACACTGGCAATTATTATTACAGATCGCATCGCAAGACTAAATTAAAGCCTTTTGAGAGAGATCTGTCTTCCGATGATGGTAATGGTGTATACACACTTTCAACTTATGACTTCAACCCTAATGTTCCAGTGGCATATCAGGCTACTAGGGTTGTTGTACTTTCTTTTGAACTTCTTAATGCACCTGCTACAGTTTGTGGACCTAAATTATCCACACAACTAGTTAAGAACCAGTGTGTTAATTTCAACTTCAATGGACTTAAAGGTACTGGTGTTTTGACTCCTTCTTTAAAAAGATTCCAGTCATTTCAACAATTTGGCCGTGACACGTCTGACTTCACAGATTCTGTACGCGACCCACAGACCTTAGAAATACTTGACATTTCACCTTGCTCTTTTGGTGGTGTTAGTGTTATCACACCTGGAACAAACGCCTCATCAGAGGTAGCTGTTCTCTATCAAGATGTGAATTGCACCGATGTTCCCACGGCCATTCGTGCAGATCAGTTAACACCAGCTTGGCGCGTTTATTCCACTGGATTAAATGTGTTTCAGACGCAAGCCGGCTGTCTTATTGGAGCTGAGCATGTCAATGCCTCTTATGAGTGTGACATTCCTATTGGTGCAGGCATTTGTGCTAGTTACCATACAGCTTCTGTTCTACGTAGTACAGGCCAAAAGTCAATTGTTGCCTATACTATGTCATTGGGTGCTGAAAATTCCATTGCATATGCTAACAACTCAATTGCCATACCTACAAATTTTTCAATCAGTGTCACTACTGAAGTGATGCCTGTTTCAATGGCTAAAACATCTGTAGATTGTACAATGTACATCTGCGGTGATTCCTTGGAGTGCAGCAACCTACTCTTGCAGTATGGAAGTTTCTGCACACAACTAAATCGTGCCCTTACTGGCATTGCTATTGAACAAGACAAGAACACTCAAGAAGTTTTTGCCCAAGTTAAACAAATGTATAAGACACCAGCCATAAAGGATTTTGGTGGTTTCAATTTCTCACAAATATTGCCTGATCCTTCAAAGCCAACGAAGAGATCATTTATTGAAGACTTGCTTTTCAATAAAGTGACTCTCGCTGATGCTGGCTTTATGAAACAATATGGCGAATGCCTAGGCGATATTAGTGCTAGAGACCTCATTTGTGCTCAGAAGTTCAATGGACTTACTGTCCTACCACCATTGCTCACAGATGAAATGATTGCTGCGTACACTGCTGCCCTTGTCAGTGGTACTGCTACTGCTGGCTGGACATTCGGTGCTGGTGCTGCTCTTCAAATACCTTTTGCTATGCAAATGGCATATAGGTTCAATGGCATTGGAGTTACTCAAAATGTTCTCTATGAGAATCAAAAACAGATCGCCAATCAATTTAATAAAGCGATCAGTCAAATTCAAGAATCACTTACAACAACATCAACTGCATTGGGCAAGCTGCAAGACGTTGTCAACCAGAATGCCCAAGCATTAAACACACTTGTAAAACAACTTAGCTCCAATTTTGGTGCTATCTCAAGTGTATTAAATGACATTCTATCCAGACTTGACAAAGTCGAAGCAGAAGTACAAATTGATAGGTTGATTACAGGCAGATTACAAAGCCTTCAAACCTATGTAACTCAACAACTAATCAGGGCTGCTGAAATCAGAGCTTCTGCTAACCTTGCTGCTACTAAAATGTCTGAGTGTGTTCTTGGACAGTCAAAAAGAGTCGACTTCTGTGGAAAAGGCTATCATCTAATGTCTTTCCCTCAAGCCGCCCCGCATGGTGTTGTATTCCTACATGTCACTTATGTGCCATCACAGGAAAGAAATTTTACTACAGCTCCAGCTATTTGTCATGAAGGCAAAGCCTATTTCCCTCGTGAAGGTGTCTTTGTGTCTAATGGCACTTCTTGGTTTATTACGCAGAGGAATTTTTACTCTCCACAATTAATTACAACAGATAACACTTTTGTTTCTGGTAATTGTGATGTCGTAATCGGCATCATTAATAACACTGTTTATGATCCTCTGCAACCTGAGCTTGACTCATTTAAAGACGAGCTGGACAAGTACTTCAAAAATCATACATCACCAGATGTTGATCTTGGCGACATTTCAGGCATTAATGCTTCTGTCGTCAATATTCAAAAAGAAATTGACCGCCTCAATGAGGTTGCCAAAAACCTAAATGAATCGCTCATTGACCTCCAAGAACTTGGTAAATATGAGCAATACATCAAATGGCCCTGGTACGTTTGGCTTGGCTTCATTGCTGGACTAATTGCTATCGTCATGGCCACTATACTGCTTTGTTGCATGACCAGCTGTTGCAGTTGCCTCAAGGGTGCATGCTCTTGTGGTTCTTGCTGCAAATTTGATGAGGACGACTCCGAGCCAGTGCTTAAAGGAGTCAAATTACACTACACATAA	1	KJ473815.1:21246..24974-55	2474	2515	42	ATGGACTTACTGTCCTACCACCATTGCTCACAGATGAAATGA	TG	2	positive	moderate	ATGAAAATTTTAATTCTTGCTTTCTTGGCTAGTTTAGCTAAAGCACAGGAAGGATGCGGCATTATCAGCAGAAAACCACAACCTAAAATGGCACAAGTATCTTCTTCTCGTAGGGGTGTGTACTATAACGATGATATTTTTCGTTCTGATGTATTACACCTCACACAGGATTACTTCCTGCCATTTGACTCAAATTTAACACAGTACTTTTCTCTTAATGTTGATTCAGATAGGTACACCTATTTTGACAACCCTATACTGGACTTTGGTGATGGCGTTTATTTTGCGGCAACTGAAAAGTCTAATGTTATAAGAGGCTGGATTTTTGGTTCGTCTTTTGACAACACAACCCAGTCAGCTGTTATAGTTAATAATTCAACACACATTATTATACGTGTGTGTAATTTTAACTTGTGTAAAGAACCCATGTACACTGTTAGTAGAGGTACACAACAGAATTCTTGGGTTTATCAAAGTGCATTTAATTGCACCTATGACAGAGTGGAGAAGAGCTTTCAGCTTGACACAGCTCCTAAAACTGGAAATTTTAAGGACCTACGTGAGTACGTCTTTAAGAATAGGGATGGTTTCCTTAGTGTTTATCAAACCTATACTGCTGTTAATTTACCTAGAGGCTTGCCTCAAGGTTTTTCAGTTTTGAGACCAATTCTCAAACTGCCCTTTGGAATTAACATTACTTCTTATAGAGTAGTTATGGCTATGTTTAGCCAATCTACTTCTAATTTTCTACCAGAAAGTGCTGCTTATTATGTTGGTAACCTTAAGTATTCTACCTTCATGCTTAGTTTTAATGAAAATGGGACCATCACCGATGCTATAGATTGTTCCCAAAACCCTCTTGCTGAATTAAAATGCACCATAAAAAATTTTAATGTTAATAAAGGAATCTACCAAACATCTAATTTTAGAGTTTCACCCACTCAGGAGGTTGTTAGATTCCCTAACATTACAAATCGCTGTCCTTTTGACAAGGTTTTTAATGCTACTCGCTTTCCTAATGTTTATGCTTGGGAAAGAACAAAAATTTCTGATTGTGTTGCTGACTATACTGTCCTCTACAATTCAACTTCTTTCTCAACTTTTAAGTGTTATGGAGTGTCTCCCTCTAAGTTGATTGATTTATGCTTTACAAGTGTGTATGCCGATACATTCTTGATAAGATCTTCTGAAGTAAGGCAAGTTGCACCAGGTGAAACTGGTGTTATTGCTGACTACAATTACAAACTGCCTGATGACTTCACTGGCTGTGTAATCGCTTGGAATACTGCTAAGCAGGACACTGGCAATTATTATTACAGATCGCATCGCAAGACTAAATTAAAGCCTTTTGAGAGAGATCTGTCTTCCGATGATGGTAATGGTGTATACACACTTTCAACTTATGACTTCAACCCTAATGTTCCAGTGGCATATCAGGCTACTAGGGTTGTTGTACTTTCTTTTGAACTTCTTAATGCACCTGCTACAGTTTGTGGACCTAAATTATCCACACAACTAGTTAAGAACCAGTGTGTTAATTTCAACTTCAATGGACTTAAAGGTACTGGTGTTTTGACTCCTTCTTTAAAAAGATTCCAGTCATTTCAACAATTTGGCCGTGACACGTCTGACTTCACAGATTCTGTACGCGACCCACAGACCTTAGAAATACTTGACATTTCACCTTGCTCTTTTGGTGGTGTTAGTGTTATCACACCTGGAACAAACGCCTCATCAGAGGTAGCTGTTCTCTATCAAGATGTGAATTGCACCGATGTTCCCACGGCCATTCGTGCAGATCAGTTAACACCAGCTTGGCGCGTTTATTCCACTGGATTAAATGTGTTTCAGACGCAAGCCGGCTGTCTTATTGGAGCTGAGCATGTCAATGCCTCTTATGAGTGTGACATTCCTATTGGTGCAGGCATTTGTGCTAGTTACCATACAGCTTCTGTTCTACGTAGTACAGGCCAAAAGTCAATTGTTGCCTATACTATGTCATTGGGTGCTGAAAATTCCATTGCATATGCTAACAACTCAATTGCCATACCTACAAATTTTTCAATCAGTGTCACTACTGAAGTGATGCCTGTTTCAATGGCTAAAACATCTGTAGATTGTACAATGTACATCTGCGGTGATTCCTTGGAGTGCAGCAACCTACTCTTGCAGTATGGAAGTTTCTGCACACAACTAAATCGTGCCCTTACTGGCATTGCTATTGAACAAGACAAGAACACTCAAGAAGTTTTTGCCCAAGTTAAACAAATGTATAAGACACCAGCCATAAAGGATTTTGGTGGTTTCAATTTCTCACAAATATTGCCTGATCCTTCAAAGCCAACGAAGAGATCATTTATTGAAGACTTGCTTTTCAATAAAGTGACTCTCGCTGATGCTGGCTTTATGAAACAATATGGCGAATGCCTAGGCGATATTAGTGCTAGAGACCTCATTTGTGCTCAGAAGTTCA	51	strong	moderate	strong	moderate	weak	weak	strong	weak	weak	weak	strong	strong	moderate	moderate	weak	weak	strong	weak	moderate	weak	weak	weak	weak	strong	weak	weak	weak	weak	strong	strong	weak	weak	weak	moderate	moderate	weak	weak	moderate	weak	weak	moderate	weak	moderate	moderate	moderate	strong	weak	weak	weak	strong	weak	NA	NA	NA	NA	NA	NA	NA	NA	NA	NA	NA	NA	NA	NA	NA	NA	NA	NA	NA	NA	NA	NA	NA	NA	NA	NA	NA	NA	NA	NA	NA	NA	NA	NA	NA	NA	NA	NA	NA	NA	NA	NA	NA	NA	NA	NA	NA	NA	NA	NA	NA	NA	NA	NA	NA	NA	NA	NA	NA	NA	NA	NA	NA	NA	NA	NA	NA	NA	NA	NA	NA	NA	NA	NA	NA	NA	NA	NA	NA	2473	0.453333	0	0	4.59e-15	0
KJ473815.1:21246..24974	1	3729	strong	ATGAAAATTTTAATTCTTGCTTTCTTGGCTAGTTTAGCTAAAGCACAGGAAGGATGCGGCATTATCAGCAGAAAACCACAACCTAAAATGGCACAAGTATCTTCTTCTCGTAGGGGTGTGTACTATAACGATGATATTTTTCGTTCTGATGTATTACACCTCACACAGGATTACTTCCTGCCATTTGACTCAAATTTAACACAGTACTTTTCTCTTAATGTTGATTCAGATAGGTACACCTATTTTGACAACCCTATACTGGACTTTGGTGATGGCGTTTATTTTGCGGCAACTGAAAAGTCTAATGTTATAAGAGGCTGGATTTTTGGTTCGTCTTTTGACAACACAACCCAGTCAGCTGTTATAGTTAATAATTCAACACACATTATTATACGTGTGTGTAATTTTAACTTGTGTAAAGAACCCATGTACACTGTTAGTAGAGGTACACAACAGAATTCTTGGGTTTATCAAAGTGCATTTAATTGCACCTATGACAGAGTGGAGAAGAGCTTTCAGCTTGACACAGCTCCTAAAACTGGAAATTTTAAGGACCTACGTGAGTACGTCTTTAAGAATAGGGATGGTTTCCTTAGTGTTTATCAAACCTATACTGCTGTTAATTTACCTAGAGGCTTGCCTCAAGGTTTTTCAGTTTTGAGACCAATTCTCAAACTGCCCTTTGGAATTAACATTACTTCTTATAGAGTAGTTATGGCTATGTTTAGCCAATCTACTTCTAATTTTCTACCAGAAAGTGCTGCTTATTATGTTGGTAACCTTAAGTATTCTACCTTCATGCTTAGTTTTAATGAAAATGGGACCATCACCGATGCTATAGATTGTTCCCAAAACCCTCTTGCTGAATTAAAATGCACCATAAAAAATTTTAATGTTAATAAAGGAATCTACCAAACATCTAATTTTAGAGTTTCACCCACTCAGGAGGTTGTTAGATTCCCTAACATTACAAATCGCTGTCCTTTTGACAAGGTTTTTAATGCTACTCGCTTTCCTAATGTTTATGCTTGGGAAAGAACAAAAATTTCTGATTGTGTTGCTGACTATACTGTCCTCTACAATTCAACTTCTTTCTCAACTTTTAAGTGTTATGGAGTGTCTCCCTCTAAGTTGATTGATTTATGCTTTACAAGTGTGTATGCCGATACATTCTTGATAAGATCTTCTGAAGTAAGGCAAGTTGCACCAGGTGAAACTGGTGTTATTGCTGACTACAATTACAAACTGCCTGATGACTTCACTGGCTGTGTAATCGCTTGGAATACTGCTAAGCAGGACACTGGCAATTATTATTACAGATCGCATCGCAAGACTAAATTAAAGCCTTTTGAGAGAGATCTGTCTTCCGATGATGGTAATGGTGTATACACACTTTCAACTTATGACTTCAACCCTAATGTTCCAGTGGCATATCAGGCTACTAGGGTTGTTGTACTTTCTTTTGAACTTCTTAATGCACCTGCTACAGTTTGTGGACCTAAATTATCCACACAACTAGTTAAGAACCAGTGTGTTAATTTCAACTTCAATGGACTTAAAGGTACTGGTGTTTTGACTCCTTCTTTAAAAAGATTCCAGTCATTTCAACAATTTGGCCGTGACACGTCTGACTTCACAGATTCTGTACGCGACCCACAGACCTTAGAAATACTTGACATTTCACCTTGCTCTTTTGGTGGTGTTAGTGTTATCACACCTGGAACAAACGCCTCATCAGAGGTAGCTGTTCTCTATCAAGATGTGAATTGCACCGATGTTCCCACGGCCATTCGTGCAGATCAGTTAACACCAGCTTGGCGCGTTTATTCCACTGGATTAAATGTGTTTCAGACGCAAGCCGGCTGTCTTATTGGAGCTGAGCATGTCAATGCCTCTTATGAGTGTGACATTCCTATTGGTGCAGGCATTTGTGCTAGTTACCATACAGCTTCTGTTCTACGTAGTACAGGCCAAAAGTCAATTGTTGCCTATACTATGTCATTGGGTGCTGAAAATTCCATTGCATATGCTAACAACTCAATTGCCATACCTACAAATTTTTCAATCAGTGTCACTACTGAAGTGATGCCTGTTTCAATGGCTAAAACATCTGTAGATTGTACAATGTACATCTGCGGTGATTCCTTGGAGTGCAGCAACCTACTCTTGCAGTATGGAAGTTTCTGCACACAACTAAATCGTGCCCTTACTGGCATTGCTATTGAACAAGACAAGAACACTCAAGAAGTTTTTGCCCAAGTTAAACAAATGTATAAGACACCAGCCATAAAGGATTTTGGTGGTTTCAATTTCTCACAAATATTGCCTGATCCTTCAAAGCCAACGAAGAGATCATTTATTGAAGACTTGCTTTTCAATAAAGTGACTCTCGCTGATGCTGGCTTTATGAAACAATATGGCGAATGCCTAGGCGATATTAGTGCTAGAGACCTCATTTGTGCTCAGAAGTTCAATGGACTTACTGTCCTACCACCATTGCTCACAGATGAAATGATTGCTGCGTACACTGCTGCCCTTGTCAGTGGTACTGCTACTGCTGGCTGGACATTCGGTGCTGGTGCTGCTCTTCAAATACCTTTTGCTATGCAAATGGCATATAGGTTCAATGGCATTGGAGTTACTCAAAATGTTCTCTATGAGAATCAAAAACAGATCGCCAATCAATTTAATAAAGCGATCAGTCAAATTCAAGAATCACTTACAACAACATCAACTGCATTGGGCAAGCTGCAAGACGTTGTCAACCAGAATGCCCAAGCATTAAACACACTTGTAAAACAACTTAGCTCCAATTTTGGTGCTATCTCAAGTGTATTAAATGACATTCTATCCAGACTTGACAAAGTCGAAGCAGAAGTACAAATTGATAGGTTGATTACAGGCAGATTACAAAGCCTTCAAACCTATGTAACTCAACAACTAATCAGGGCTGCTGAAATCAGAGCTTCTGCTAACCTTGCTGCTACTAAAATGTCTGAGTGTGTTCTTGGACAGTCAAAAAGAGTCGACTTCTGTGGAAAAGGCTATCATCTAATGTCTTTCCCTCAAGCCGCCCCGCATGGTGTTGTATTCCTACATGTCACTTATGTGCCATCACAGGAAAGAAATTTTACTACAGCTCCAGCTATTTGTCATGAAGGCAAAGCCTATTTCCCTCGTGAAGGTGTCTTTGTGTCTAATGGCACTTCTTGGTTTATTACGCAGAGGAATTTTTACTCTCCACAATTAATTACAACAGATAACACTTTTGTTTCTGGTAATTGTGATGTCGTAATCGGCATCATTAATAACACTGTTTATGATCCTCTGCAACCTGAGCTTGACTCATTTAAAGACGAGCTGGACAAGTACTTCAAAAATCATACATCACCAGATGTTGATCTTGGCGACATTTCAGGCATTAATGCTTCTGTCGTCAATATTCAAAAAGAAATTGACCGCCTCAATGAGGTTGCCAAAAACCTAAATGAATCGCTCATTGACCTCCAAGAACTTGGTAAATATGAGCAATACATCAAATGGCCCTGGTACGTTTGGCTTGGCTTCATTGCTGGACTAATTGCTATCGTCATGGCCACTATACTGCTTTGTTGCATGACCAGCTGTTGCAGTTGCCTCAAGGGTGCATGCTCTTGTGGTTCTTGCTGCAAATTTGATGAGGACGACTCCGAGCCAGTGCTTAAAGGAGTCAAATTACACTACACATAA	1	KJ473815.1:21246..24974-57	2627	2785	159	ATGGCATTGGAGTTACTCAAAATGTTCTCTATGAGAATCAAAAACAGATCGCCAATCAATTTAATAAAGCGATCAGTCAAATTCAAGAATCACTTACAACAACATCAACTGCATTGGGCAAGCTGCAAGACGTTGTCAACCAGAATGCCCAAGCATTAA	TG	2	positive	moderate	ATGAAAATTTTAATTCTTGCTTTCTTGGCTAGTTTAGCTAAAGCACAGGAAGGATGCGGCATTATCAGCAGAAAACCACAACCTAAAATGGCACAAGTATCTTCTTCTCGTAGGGGTGTGTACTATAACGATGATATTTTTCGTTCTGATGTATTACACCTCACACAGGATTACTTCCTGCCATTTGACTCAAATTTAACACAGTACTTTTCTCTTAATGTTGATTCAGATAGGTACACCTATTTTGACAACCCTATACTGGACTTTGGTGATGGCGTTTATTTTGCGGCAACTGAAAAGTCTAATGTTATAAGAGGCTGGATTTTTGGTTCGTCTTTTGACAACACAACCCAGTCAGCTGTTATAGTTAATAATTCAACACACATTATTATACGTGTGTGTAATTTTAACTTGTGTAAAGAACCCATGTACACTGTTAGTAGAGGTACACAACAGAATTCTTGGGTTTATCAAAGTGCATTTAATTGCACCTATGACAGAGTGGAGAAGAGCTTTCAGCTTGACACAGCTCCTAAAACTGGAAATTTTAAGGACCTACGTGAGTACGTCTTTAAGAATAGGGATGGTTTCCTTAGTGTTTATCAAACCTATACTGCTGTTAATTTACCTAGAGGCTTGCCTCAAGGTTTTTCAGTTTTGAGACCAATTCTCAAACTGCCCTTTGGAATTAACATTACTTCTTATAGAGTAGTTATGGCTATGTTTAGCCAATCTACTTCTAATTTTCTACCAGAAAGTGCTGCTTATTATGTTGGTAACCTTAAGTATTCTACCTTCATGCTTAGTTTTAATGAAAATGGGACCATCACCGATGCTATAGATTGTTCCCAAAACCCTCTTGCTGAATTAAAATGCACCATAAAAAATTTTAATGTTAATAAAGGAATCTACCAAACATCTAATTTTAGAGTTTCACCCACTCAGGAGGTTGTTAGATTCCCTAACATTACAAATCGCTGTCCTTTTGACAAGGTTTTTAATGCTACTCGCTTTCCTAATGTTTATGCTTGGGAAAGAACAAAAATTTCTGATTGTGTTGCTGACTATACTGTCCTCTACAATTCAACTTCTTTCTCAACTTTTAAGTGTTATGGAGTGTCTCCCTCTAAGTTGATTGATTTATGCTTTACAAGTGTGTATGCCGATACATTCTTGATAAGATCTTCTGAAGTAAGGCAAGTTGCACCAGGTGAAACTGGTGTTATTGCTGACTACAATTACAAACTGCCTGATGACTTCACTGGCTGTGTAATCGCTTGGAATACTGCTAAGCAGGACACTGGCAATTATTATTACAGATCGCATCGCAAGACTAAATTAAAGCCTTTTGAGAGAGATCTGTCTTCCGATGATGGTAATGGTGTATACACACTTTCAACTTATGACTTCAACCCTAATGTTCCAGTGGCATATCAGGCTACTAGGGTTGTTGTACTTTCTTTTGAACTTCTTAATGCACCTGCTACAGTTTGTGGACCTAAATTATCCACACAACTAGTTAAGAACCAGTGTGTTAATTTCAACTTCAATGGACTTAAAGGTACTGGTGTTTTGACTCCTTCTTTAAAAAGATTCCAGTCATTTCAACAATTTGGCCGTGACACGTCTGACTTCACAGATTCTGTACGCGACCCACAGACCTTAGAAATACTTGACATTTCACCTTGCTCTTTTGGTGGTGTTAGTGTTATCACACCTGGAACAAACGCCTCATCAGAGGTAGCTGTTCTCTATCAAGATGTGAATTGCACCGATGTTCCCACGGCCATTCGTGCAGATCAGTTAACACCAGCTTGGCGCGTTTATTCCACTGGATTAAATGTGTTTCAGACGCAAGCCGGCTGTCTTATTGGAGCTGAGCATGTCAATGCCTCTTATGAGTGTGACATTCCTATTGGTGCAGGCATTTGTGCTAGTTACCATACAGCTTCTGTTCTACGTAGTACAGGCCAAAAGTCAATTGTTGCCTATACTATGTCATTGGGTGCTGAAAATTCCATTGCATATGCTAACAACTCAATTGCCATACCTACAAATTTTTCAATCAGTGTCACTACTGAAGTGATGCCTGTTTCAATGGCTAAAACATCTGTAGATTGTACAATGTACATCTGCGGTGATTCCTTGGAGTGCAGCAACCTACTCTTGCAGTATGGAAGTTTCTGCACACAACTAAATCGTGCCCTTACTGGCATTGCTATTGAACAAGACAAGAACACTCAAGAAGTTTTTGCCCAAGTTAAACAAATGTATAAGACACCAGCCATAAAGGATTTTGGTGGTTTCAATTTCTCACAAATATTGCCTGATCCTTCAAAGCCAACGAAGAGATCATTTATTGAAGACTTGCTTTTCAATAAAGTGACTCTCGCTGATGCTGGCTTTATGAAACAATATGGCGAATGCCTAGGCGATATTAGTGCTAGAGACCTCATTTGTGCTCAGAAGTTCAATGGACTTACTGTCCTACCACCATTGCTCACAGATGAAATGATTGCTGCGTACACTGCTGCCCTTGTCAGTGGTACTGCTACTGCTGGCTGGACATTCGGTGCTGGTGCTGCTCTTCAAATACCTTTTGCTATGCAAATGGCATATAGGTTCA	56	strong	moderate	strong	moderate	weak	weak	strong	weak	weak	weak	strong	strong	moderate	moderate	weak	weak	strong	weak	moderate	weak	weak	weak	weak	strong	weak	weak	weak	weak	strong	strong	weak	weak	weak	moderate	moderate	weak	weak	moderate	weak	weak	moderate	weak	moderate	moderate	moderate	strong	weak	weak	weak	strong	weak	moderate	weak	moderate	moderate	moderate	NA	NA	NA	NA	NA	NA	NA	NA	NA	NA	NA	NA	NA	NA	NA	NA	NA	NA	NA	NA	NA	NA	NA	NA	NA	NA	NA	NA	NA	NA	NA	NA	NA	NA	NA	NA	NA	NA	NA	NA	NA	NA	NA	NA	NA	NA	NA	NA	NA	NA	NA	NA	NA	NA	NA	NA	NA	NA	NA	NA	NA	NA	NA	NA	NA	NA	NA	NA	NA	NA	NA	NA	NA	NA	2626	0.453333	0	1	1.65e-16	0
KJ473815.1:21246..24974	1	3729	strong	ATGAAAATTTTAATTCTTGCTTTCTTGGCTAGTTTAGCTAAAGCACAGGAAGGATGCGGCATTATCAGCAGAAAACCACAACCTAAAATGGCACAAGTATCTTCTTCTCGTAGGGGTGTGTACTATAACGATGATATTTTTCGTTCTGATGTATTACACCTCACACAGGATTACTTCCTGCCATTTGACTCAAATTTAACACAGTACTTTTCTCTTAATGTTGATTCAGATAGGTACACCTATTTTGACAACCCTATACTGGACTTTGGTGATGGCGTTTATTTTGCGGCAACTGAAAAGTCTAATGTTATAAGAGGCTGGATTTTTGGTTCGTCTTTTGACAACACAACCCAGTCAGCTGTTATAGTTAATAATTCAACACACATTATTATACGTGTGTGTAATTTTAACTTGTGTAAAGAACCCATGTACACTGTTAGTAGAGGTACACAACAGAATTCTTGGGTTTATCAAAGTGCATTTAATTGCACCTATGACAGAGTGGAGAAGAGCTTTCAGCTTGACACAGCTCCTAAAACTGGAAATTTTAAGGACCTACGTGAGTACGTCTTTAAGAATAGGGATGGTTTCCTTAGTGTTTATCAAACCTATACTGCTGTTAATTTACCTAGAGGCTTGCCTCAAGGTTTTTCAGTTTTGAGACCAATTCTCAAACTGCCCTTTGGAATTAACATTACTTCTTATAGAGTAGTTATGGCTATGTTTAGCCAATCTACTTCTAATTTTCTACCAGAAAGTGCTGCTTATTATGTTGGTAACCTTAAGTATTCTACCTTCATGCTTAGTTTTAATGAAAATGGGACCATCACCGATGCTATAGATTGTTCCCAAAACCCTCTTGCTGAATTAAAATGCACCATAAAAAATTTTAATGTTAATAAAGGAATCTACCAAACATCTAATTTTAGAGTTTCACCCACTCAGGAGGTTGTTAGATTCCCTAACATTACAAATCGCTGTCCTTTTGACAAGGTTTTTAATGCTACTCGCTTTCCTAATGTTTATGCTTGGGAAAGAACAAAAATTTCTGATTGTGTTGCTGACTATACTGTCCTCTACAATTCAACTTCTTTCTCAACTTTTAAGTGTTATGGAGTGTCTCCCTCTAAGTTGATTGATTTATGCTTTACAAGTGTGTATGCCGATACATTCTTGATAAGATCTTCTGAAGTAAGGCAAGTTGCACCAGGTGAAACTGGTGTTATTGCTGACTACAATTACAAACTGCCTGATGACTTCACTGGCTGTGTAATCGCTTGGAATACTGCTAAGCAGGACACTGGCAATTATTATTACAGATCGCATCGCAAGACTAAATTAAAGCCTTTTGAGAGAGATCTGTCTTCCGATGATGGTAATGGTGTATACACACTTTCAACTTATGACTTCAACCCTAATGTTCCAGTGGCATATCAGGCTACTAGGGTTGTTGTACTTTCTTTTGAACTTCTTAATGCACCTGCTACAGTTTGTGGACCTAAATTATCCACACAACTAGTTAAGAACCAGTGTGTTAATTTCAACTTCAATGGACTTAAAGGTACTGGTGTTTTGACTCCTTCTTTAAAAAGATTCCAGTCATTTCAACAATTTGGCCGTGACACGTCTGACTTCACAGATTCTGTACGCGACCCACAGACCTTAGAAATACTTGACATTTCACCTTGCTCTTTTGGTGGTGTTAGTGTTATCACACCTGGAACAAACGCCTCATCAGAGGTAGCTGTTCTCTATCAAGATGTGAATTGCACCGATGTTCCCACGGCCATTCGTGCAGATCAGTTAACACCAGCTTGGCGCGTTTATTCCACTGGATTAAATGTGTTTCAGACGCAAGCCGGCTGTCTTATTGGAGCTGAGCATGTCAATGCCTCTTATGAGTGTGACATTCCTATTGGTGCAGGCATTTGTGCTAGTTACCATACAGCTTCTGTTCTACGTAGTACAGGCCAAAAGTCAATTGTTGCCTATACTATGTCATTGGGTGCTGAAAATTCCATTGCATATGCTAACAACTCAATTGCCATACCTACAAATTTTTCAATCAGTGTCACTACTGAAGTGATGCCTGTTTCAATGGCTAAAACATCTGTAGATTGTACAATGTACATCTGCGGTGATTCCTTGGAGTGCAGCAACCTACTCTTGCAGTATGGAAGTTTCTGCACACAACTAAATCGTGCCCTTACTGGCATTGCTATTGAACAAGACAAGAACACTCAAGAAGTTTTTGCCCAAGTTAAACAAATGTATAAGACACCAGCCATAAAGGATTTTGGTGGTTTCAATTTCTCACAAATATTGCCTGATCCTTCAAAGCCAACGAAGAGATCATTTATTGAAGACTTGCTTTTCAATAAAGTGACTCTCGCTGATGCTGGCTTTATGAAACAATATGGCGAATGCCTAGGCGATATTAGTGCTAGAGACCTCATTTGTGCTCAGAAGTTCAATGGACTTACTGTCCTACCACCATTGCTCACAGATGAAATGATTGCTGCGTACACTGCTGCCCTTGTCAGTGGTACTGCTACTGCTGGCTGGACATTCGGTGCTGGTGCTGCTCTTCAAATACCTTTTGCTATGCAAATGGCATATAGGTTCAATGGCATTGGAGTTACTCAAAATGTTCTCTATGAGAATCAAAAACAGATCGCCAATCAATTTAATAAAGCGATCAGTCAAATTCAAGAATCACTTACAACAACATCAACTGCATTGGGCAAGCTGCAAGACGTTGTCAACCAGAATGCCCAAGCATTAAACACACTTGTAAAACAACTTAGCTCCAATTTTGGTGCTATCTCAAGTGTATTAAATGACATTCTATCCAGACTTGACAAAGTCGAAGCAGAAGTACAAATTGATAGGTTGATTACAGGCAGATTACAAAGCCTTCAAACCTATGTAACTCAACAACTAATCAGGGCTGCTGAAATCAGAGCTTCTGCTAACCTTGCTGCTACTAAAATGTCTGAGTGTGTTCTTGGACAGTCAAAAAGAGTCGACTTCTGTGGAAAAGGCTATCATCTAATGTCTTTCCCTCAAGCCGCCCCGCATGGTGTTGTATTCCTACATGTCACTTATGTGCCATCACAGGAAAGAAATTTTACTACAGCTCCAGCTATTTGTCATGAAGGCAAAGCCTATTTCCCTCGTGAAGGTGTCTTTGTGTCTAATGGCACTTCTTGGTTTATTACGCAGAGGAATTTTTACTCTCCACAATTAATTACAACAGATAACACTTTTGTTTCTGGTAATTGTGATGTCGTAATCGGCATCATTAATAACACTGTTTATGATCCTCTGCAACCTGAGCTTGACTCATTTAAAGACGAGCTGGACAAGTACTTCAAAAATCATACATCACCAGATGTTGATCTTGGCGACATTTCAGGCATTAATGCTTCTGTCGTCAATATTCAAAAAGAAATTGACCGCCTCAATGAGGTTGCCAAAAACCTAAATGAATCGCTCATTGACCTCCAAGAACTTGGTAAATATGAGCAATACATCAAATGGCCCTGGTACGTTTGGCTTGGCTTCATTGCTGGACTAATTGCTATCGTCATGGCCACTATACTGCTTTGTTGCATGACCAGCTGTTGCAGTTGCCTCAAGGGTGCATGCTCTTGTGGTTCTTGCTGCAAATTTGATGAGGACGACTCCGAGCCAGTGCTTAAAGGAGTCAAATTACACTACACATAA	1	KJ473815.1:21246..24974-61	2840	2896	57	ATGACATTCTATCCAGACTTGACAAAGTCGAAGCAGAAGTACAAATTGATAGGTTGA	TA	2	positive	weak	ATGAAAATTTTAATTCTTGCTTTCTTGGCTAGTTTAGCTAAAGCACAGGAAGGATGCGGCATTATCAGCAGAAAACCACAACCTAAAATGGCACAAGTATCTTCTTCTCGTAGGGGTGTGTACTATAACGATGATATTTTTCGTTCTGATGTATTACACCTCACACAGGATTACTTCCTGCCATTTGACTCAAATTTAACACAGTACTTTTCTCTTAATGTTGATTCAGATAGGTACACCTATTTTGACAACCCTATACTGGACTTTGGTGATGGCGTTTATTTTGCGGCAACTGAAAAGTCTAATGTTATAAGAGGCTGGATTTTTGGTTCGTCTTTTGACAACACAACCCAGTCAGCTGTTATAGTTAATAATTCAACACACATTATTATACGTGTGTGTAATTTTAACTTGTGTAAAGAACCCATGTACACTGTTAGTAGAGGTACACAACAGAATTCTTGGGTTTATCAAAGTGCATTTAATTGCACCTATGACAGAGTGGAGAAGAGCTTTCAGCTTGACACAGCTCCTAAAACTGGAAATTTTAAGGACCTACGTGAGTACGTCTTTAAGAATAGGGATGGTTTCCTTAGTGTTTATCAAACCTATACTGCTGTTAATTTACCTAGAGGCTTGCCTCAAGGTTTTTCAGTTTTGAGACCAATTCTCAAACTGCCCTTTGGAATTAACATTACTTCTTATAGAGTAGTTATGGCTATGTTTAGCCAATCTACTTCTAATTTTCTACCAGAAAGTGCTGCTTATTATGTTGGTAACCTTAAGTATTCTACCTTCATGCTTAGTTTTAATGAAAATGGGACCATCACCGATGCTATAGATTGTTCCCAAAACCCTCTTGCTGAATTAAAATGCACCATAAAAAATTTTAATGTTAATAAAGGAATCTACCAAACATCTAATTTTAGAGTTTCACCCACTCAGGAGGTTGTTAGATTCCCTAACATTACAAATCGCTGTCCTTTTGACAAGGTTTTTAATGCTACTCGCTTTCCTAATGTTTATGCTTGGGAAAGAACAAAAATTTCTGATTGTGTTGCTGACTATACTGTCCTCTACAATTCAACTTCTTTCTCAACTTTTAAGTGTTATGGAGTGTCTCCCTCTAAGTTGATTGATTTATGCTTTACAAGTGTGTATGCCGATACATTCTTGATAAGATCTTCTGAAGTAAGGCAAGTTGCACCAGGTGAAACTGGTGTTATTGCTGACTACAATTACAAACTGCCTGATGACTTCACTGGCTGTGTAATCGCTTGGAATACTGCTAAGCAGGACACTGGCAATTATTATTACAGATCGCATCGCAAGACTAAATTAAAGCCTTTTGAGAGAGATCTGTCTTCCGATGATGGTAATGGTGTATACACACTTTCAACTTATGACTTCAACCCTAATGTTCCAGTGGCATATCAGGCTACTAGGGTTGTTGTACTTTCTTTTGAACTTCTTAATGCACCTGCTACAGTTTGTGGACCTAAATTATCCACACAACTAGTTAAGAACCAGTGTGTTAATTTCAACTTCAATGGACTTAAAGGTACTGGTGTTTTGACTCCTTCTTTAAAAAGATTCCAGTCATTTCAACAATTTGGCCGTGACACGTCTGACTTCACAGATTCTGTACGCGACCCACAGACCTTAGAAATACTTGACATTTCACCTTGCTCTTTTGGTGGTGTTAGTGTTATCACACCTGGAACAAACGCCTCATCAGAGGTAGCTGTTCTCTATCAAGATGTGAATTGCACCGATGTTCCCACGGCCATTCGTGCAGATCAGTTAACACCAGCTTGGCGCGTTTATTCCACTGGATTAAATGTGTTTCAGACGCAAGCCGGCTGTCTTATTGGAGCTGAGCATGTCAATGCCTCTTATGAGTGTGACATTCCTATTGGTGCAGGCATTTGTGCTAGTTACCATACAGCTTCTGTTCTACGTAGTACAGGCCAAAAGTCAATTGTTGCCTATACTATGTCATTGGGTGCTGAAAATTCCATTGCATATGCTAACAACTCAATTGCCATACCTACAAATTTTTCAATCAGTGTCACTACTGAAGTGATGCCTGTTTCAATGGCTAAAACATCTGTAGATTGTACAATGTACATCTGCGGTGATTCCTTGGAGTGCAGCAACCTACTCTTGCAGTATGGAAGTTTCTGCACACAACTAAATCGTGCCCTTACTGGCATTGCTATTGAACAAGACAAGAACACTCAAGAAGTTTTTGCCCAAGTTAAACAAATGTATAAGACACCAGCCATAAAGGATTTTGGTGGTTTCAATTTCTCACAAATATTGCCTGATCCTTCAAAGCCAACGAAGAGATCATTTATTGAAGACTTGCTTTTCAATAAAGTGACTCTCGCTGATGCTGGCTTTATGAAACAATATGGCGAATGCCTAGGCGATATTAGTGCTAGAGACCTCATTTGTGCTCAGAAGTTCAATGGACTTACTGTCCTACCACCATTGCTCACAGATGAAATGATTGCTGCGTACACTGCTGCCCTTGTCAGTGGTACTGCTACTGCTGGCTGGACATTCGGTGCTGGTGCTGCTCTTCAAATACCTTTTGCTATGCAAATGGCATATAGGTTCAATGGCATTGGAGTTACTCAAAATGTTCTCTATGAGAATCAAAAACAGATCGCCAATCAATTTAATAAAGCGATCAGTCAAATTCAAGAATCACTTACAACAACATCAACTGCATTGGGCAAGCTGCAAGACGTTGTCAACCAGAATGCCCAAGCATTAAACACACTTGTAAAACAACTTAGCTCCAATTTTGGTGCTATCTCAAGTGTATTAA	60	strong	moderate	strong	moderate	weak	weak	strong	weak	weak	weak	strong	strong	moderate	moderate	weak	weak	strong	weak	moderate	weak	weak	weak	weak	strong	weak	weak	weak	weak	strong	strong	weak	weak	weak	moderate	moderate	weak	weak	moderate	weak	weak	moderate	weak	moderate	moderate	moderate	strong	weak	weak	weak	strong	weak	moderate	weak	moderate	moderate	moderate	moderate	moderate	weak	moderate	NA	NA	NA	NA	NA	NA	NA	NA	NA	NA	NA	NA	NA	NA	NA	NA	NA	NA	NA	NA	NA	NA	NA	NA	NA	NA	NA	NA	NA	NA	NA	NA	NA	NA	NA	NA	NA	NA	NA	NA	NA	NA	NA	NA	NA	NA	NA	NA	NA	NA	NA	NA	NA	NA	NA	NA	NA	NA	NA	NA	NA	NA	NA	NA	NA	NA	NA	NA	NA	NA	2839	0.85	0	0	1.3e-17	0
KJ473815.1:21246..24974	1	3729	strong	ATGAAAATTTTAATTCTTGCTTTCTTGGCTAGTTTAGCTAAAGCACAGGAAGGATGCGGCATTATCAGCAGAAAACCACAACCTAAAATGGCACAAGTATCTTCTTCTCGTAGGGGTGTGTACTATAACGATGATATTTTTCGTTCTGATGTATTACACCTCACACAGGATTACTTCCTGCCATTTGACTCAAATTTAACACAGTACTTTTCTCTTAATGTTGATTCAGATAGGTACACCTATTTTGACAACCCTATACTGGACTTTGGTGATGGCGTTTATTTTGCGGCAACTGAAAAGTCTAATGTTATAAGAGGCTGGATTTTTGGTTCGTCTTTTGACAACACAACCCAGTCAGCTGTTATAGTTAATAATTCAACACACATTATTATACGTGTGTGTAATTTTAACTTGTGTAAAGAACCCATGTACACTGTTAGTAGAGGTACACAACAGAATTCTTGGGTTTATCAAAGTGCATTTAATTGCACCTATGACAGAGTGGAGAAGAGCTTTCAGCTTGACACAGCTCCTAAAACTGGAAATTTTAAGGACCTACGTGAGTACGTCTTTAAGAATAGGGATGGTTTCCTTAGTGTTTATCAAACCTATACTGCTGTTAATTTACCTAGAGGCTTGCCTCAAGGTTTTTCAGTTTTGAGACCAATTCTCAAACTGCCCTTTGGAATTAACATTACTTCTTATAGAGTAGTTATGGCTATGTTTAGCCAATCTACTTCTAATTTTCTACCAGAAAGTGCTGCTTATTATGTTGGTAACCTTAAGTATTCTACCTTCATGCTTAGTTTTAATGAAAATGGGACCATCACCGATGCTATAGATTGTTCCCAAAACCCTCTTGCTGAATTAAAATGCACCATAAAAAATTTTAATGTTAATAAAGGAATCTACCAAACATCTAATTTTAGAGTTTCACCCACTCAGGAGGTTGTTAGATTCCCTAACATTACAAATCGCTGTCCTTTTGACAAGGTTTTTAATGCTACTCGCTTTCCTAATGTTTATGCTTGGGAAAGAACAAAAATTTCTGATTGTGTTGCTGACTATACTGTCCTCTACAATTCAACTTCTTTCTCAACTTTTAAGTGTTATGGAGTGTCTCCCTCTAAGTTGATTGATTTATGCTTTACAAGTGTGTATGCCGATACATTCTTGATAAGATCTTCTGAAGTAAGGCAAGTTGCACCAGGTGAAACTGGTGTTATTGCTGACTACAATTACAAACTGCCTGATGACTTCACTGGCTGTGTAATCGCTTGGAATACTGCTAAGCAGGACACTGGCAATTATTATTACAGATCGCATCGCAAGACTAAATTAAAGCCTTTTGAGAGAGATCTGTCTTCCGATGATGGTAATGGTGTATACACACTTTCAACTTATGACTTCAACCCTAATGTTCCAGTGGCATATCAGGCTACTAGGGTTGTTGTACTTTCTTTTGAACTTCTTAATGCACCTGCTACAGTTTGTGGACCTAAATTATCCACACAACTAGTTAAGAACCAGTGTGTTAATTTCAACTTCAATGGACTTAAAGGTACTGGTGTTTTGACTCCTTCTTTAAAAAGATTCCAGTCATTTCAACAATTTGGCCGTGACACGTCTGACTTCACAGATTCTGTACGCGACCCACAGACCTTAGAAATACTTGACATTTCACCTTGCTCTTTTGGTGGTGTTAGTGTTATCACACCTGGAACAAACGCCTCATCAGAGGTAGCTGTTCTCTATCAAGATGTGAATTGCACCGATGTTCCCACGGCCATTCGTGCAGATCAGTTAACACCAGCTTGGCGCGTTTATTCCACTGGATTAAATGTGTTTCAGACGCAAGCCGGCTGTCTTATTGGAGCTGAGCATGTCAATGCCTCTTATGAGTGTGACATTCCTATTGGTGCAGGCATTTGTGCTAGTTACCATACAGCTTCTGTTCTACGTAGTACAGGCCAAAAGTCAATTGTTGCCTATACTATGTCATTGGGTGCTGAAAATTCCATTGCATATGCTAACAACTCAATTGCCATACCTACAAATTTTTCAATCAGTGTCACTACTGAAGTGATGCCTGTTTCAATGGCTAAAACATCTGTAGATTGTACAATGTACATCTGCGGTGATTCCTTGGAGTGCAGCAACCTACTCTTGCAGTATGGAAGTTTCTGCACACAACTAAATCGTGCCCTTACTGGCATTGCTATTGAACAAGACAAGAACACTCAAGAAGTTTTTGCCCAAGTTAAACAAATGTATAAGACACCAGCCATAAAGGATTTTGGTGGTTTCAATTTCTCACAAATATTGCCTGATCCTTCAAAGCCAACGAAGAGATCATTTATTGAAGACTTGCTTTTCAATAAAGTGACTCTCGCTGATGCTGGCTTTATGAAACAATATGGCGAATGCCTAGGCGATATTAGTGCTAGAGACCTCATTTGTGCTCAGAAGTTCAATGGACTTACTGTCCTACCACCATTGCTCACAGATGAAATGATTGCTGCGTACACTGCTGCCCTTGTCAGTGGTACTGCTACTGCTGGCTGGACATTCGGTGCTGGTGCTGCTCTTCAAATACCTTTTGCTATGCAAATGGCATATAGGTTCAATGGCATTGGAGTTACTCAAAATGTTCTCTATGAGAATCAAAAACAGATCGCCAATCAATTTAATAAAGCGATCAGTCAAATTCAAGAATCACTTACAACAACATCAACTGCATTGGGCAAGCTGCAAGACGTTGTCAACCAGAATGCCCAAGCATTAAACACACTTGTAAAACAACTTAGCTCCAATTTTGGTGCTATCTCAAGTGTATTAAATGACATTCTATCCAGACTTGACAAAGTCGAAGCAGAAGTACAAATTGATAGGTTGATTACAGGCAGATTACAAAGCCTTCAAACCTATGTAACTCAACAACTAATCAGGGCTGCTGAAATCAGAGCTTCTGCTAACCTTGCTGCTACTAAAATGTCTGAGTGTGTTCTTGGACAGTCAAAAAGAGTCGACTTCTGTGGAAAAGGCTATCATCTAATGTCTTTCCCTCAAGCCGCCCCGCATGGTGTTGTATTCCTACATGTCACTTATGTGCCATCACAGGAAAGAAATTTTACTACAGCTCCAGCTATTTGTCATGAAGGCAAAGCCTATTTCCCTCGTGAAGGTGTCTTTGTGTCTAATGGCACTTCTTGGTTTATTACGCAGAGGAATTTTTACTCTCCACAATTAATTACAACAGATAACACTTTTGTTTCTGGTAATTGTGATGTCGTAATCGGCATCATTAATAACACTGTTTATGATCCTCTGCAACCTGAGCTTGACTCATTTAAAGACGAGCTGGACAAGTACTTCAAAAATCATACATCACCAGATGTTGATCTTGGCGACATTTCAGGCATTAATGCTTCTGTCGTCAATATTCAAAAAGAAATTGACCGCCTCAATGAGGTTGCCAAAAACCTAAATGAATCGCTCATTGACCTCCAAGAACTTGGTAAATATGAGCAATACATCAAATGGCCCTGGTACGTTTGGCTTGGCTTCATTGCTGGACTAATTGCTATCGTCATGGCCACTATACTGCTTTGTTGCATGACCAGCTGTTGCAGTTGCCTCAAGGGTGCATGCTCTTGTGGTTCTTGCTGCAAATTTGATGAGGACGACTCCGAGCCAGTGCTTAAAGGAGTCAAATTACACTACACATAA	1	KJ473815.1:21246..24974-62	2927	2932	6	ATGTAA	CT	2	positive	weak	ATGAAAATTTTAATTCTTGCTTTCTTGGCTAGTTTAGCTAAAGCACAGGAAGGATGCGGCATTATCAGCAGAAAACCACAACCTAAAATGGCACAAGTATCTTCTTCTCGTAGGGGTGTGTACTATAACGATGATATTTTTCGTTCTGATGTATTACACCTCACACAGGATTACTTCCTGCCATTTGACTCAAATTTAACACAGTACTTTTCTCTTAATGTTGATTCAGATAGGTACACCTATTTTGACAACCCTATACTGGACTTTGGTGATGGCGTTTATTTTGCGGCAACTGAAAAGTCTAATGTTATAAGAGGCTGGATTTTTGGTTCGTCTTTTGACAACACAACCCAGTCAGCTGTTATAGTTAATAATTCAACACACATTATTATACGTGTGTGTAATTTTAACTTGTGTAAAGAACCCATGTACACTGTTAGTAGAGGTACACAACAGAATTCTTGGGTTTATCAAAGTGCATTTAATTGCACCTATGACAGAGTGGAGAAGAGCTTTCAGCTTGACACAGCTCCTAAAACTGGAAATTTTAAGGACCTACGTGAGTACGTCTTTAAGAATAGGGATGGTTTCCTTAGTGTTTATCAAACCTATACTGCTGTTAATTTACCTAGAGGCTTGCCTCAAGGTTTTTCAGTTTTGAGACCAATTCTCAAACTGCCCTTTGGAATTAACATTACTTCTTATAGAGTAGTTATGGCTATGTTTAGCCAATCTACTTCTAATTTTCTACCAGAAAGTGCTGCTTATTATGTTGGTAACCTTAAGTATTCTACCTTCATGCTTAGTTTTAATGAAAATGGGACCATCACCGATGCTATAGATTGTTCCCAAAACCCTCTTGCTGAATTAAAATGCACCATAAAAAATTTTAATGTTAATAAAGGAATCTACCAAACATCTAATTTTAGAGTTTCACCCACTCAGGAGGTTGTTAGATTCCCTAACATTACAAATCGCTGTCCTTTTGACAAGGTTTTTAATGCTACTCGCTTTCCTAATGTTTATGCTTGGGAAAGAACAAAAATTTCTGATTGTGTTGCTGACTATACTGTCCTCTACAATTCAACTTCTTTCTCAACTTTTAAGTGTTATGGAGTGTCTCCCTCTAAGTTGATTGATTTATGCTTTACAAGTGTGTATGCCGATACATTCTTGATAAGATCTTCTGAAGTAAGGCAAGTTGCACCAGGTGAAACTGGTGTTATTGCTGACTACAATTACAAACTGCCTGATGACTTCACTGGCTGTGTAATCGCTTGGAATACTGCTAAGCAGGACACTGGCAATTATTATTACAGATCGCATCGCAAGACTAAATTAAAGCCTTTTGAGAGAGATCTGTCTTCCGATGATGGTAATGGTGTATACACACTTTCAACTTATGACTTCAACCCTAATGTTCCAGTGGCATATCAGGCTACTAGGGTTGTTGTACTTTCTTTTGAACTTCTTAATGCACCTGCTACAGTTTGTGGACCTAAATTATCCACACAACTAGTTAAGAACCAGTGTGTTAATTTCAACTTCAATGGACTTAAAGGTACTGGTGTTTTGACTCCTTCTTTAAAAAGATTCCAGTCATTTCAACAATTTGGCCGTGACACGTCTGACTTCACAGATTCTGTACGCGACCCACAGACCTTAGAAATACTTGACATTTCACCTTGCTCTTTTGGTGGTGTTAGTGTTATCACACCTGGAACAAACGCCTCATCAGAGGTAGCTGTTCTCTATCAAGATGTGAATTGCACCGATGTTCCCACGGCCATTCGTGCAGATCAGTTAACACCAGCTTGGCGCGTTTATTCCACTGGATTAAATGTGTTTCAGACGCAAGCCGGCTGTCTTATTGGAGCTGAGCATGTCAATGCCTCTTATGAGTGTGACATTCCTATTGGTGCAGGCATTTGTGCTAGTTACCATACAGCTTCTGTTCTACGTAGTACAGGCCAAAAGTCAATTGTTGCCTATACTATGTCATTGGGTGCTGAAAATTCCATTGCATATGCTAACAACTCAATTGCCATACCTACAAATTTTTCAATCAGTGTCACTACTGAAGTGATGCCTGTTTCAATGGCTAAAACATCTGTAGATTGTACAATGTACATCTGCGGTGATTCCTTGGAGTGCAGCAACCTACTCTTGCAGTATGGAAGTTTCTGCACACAACTAAATCGTGCCCTTACTGGCATTGCTATTGAACAAGACAAGAACACTCAAGAAGTTTTTGCCCAAGTTAAACAAATGTATAAGACACCAGCCATAAAGGATTTTGGTGGTTTCAATTTCTCACAAATATTGCCTGATCCTTCAAAGCCAACGAAGAGATCATTTATTGAAGACTTGCTTTTCAATAAAGTGACTCTCGCTGATGCTGGCTTTATGAAACAATATGGCGAATGCCTAGGCGATATTAGTGCTAGAGACCTCATTTGTGCTCAGAAGTTCAATGGACTTACTGTCCTACCACCATTGCTCACAGATGAAATGATTGCTGCGTACACTGCTGCCCTTGTCAGTGGTACTGCTACTGCTGGCTGGACATTCGGTGCTGGTGCTGCTCTTCAAATACCTTTTGCTATGCAAATGGCATATAGGTTCAATGGCATTGGAGTTACTCAAAATGTTCTCTATGAGAATCAAAAACAGATCGCCAATCAATTTAATAAAGCGATCAGTCAAATTCAAGAATCACTTACAACAACATCAACTGCATTGGGCAAGCTGCAAGACGTTGTCAACCAGAATGCCCAAGCATTAAACACACTTGTAAAACAACTTAGCTCCAATTTTGGTGCTATCTCAAGTGTATTAAATGACATTCTATCCAGACTTGACAAAGTCGAAGCAGAAGTACAAATTGATAGGTTGATTACAGGCAGATTACAAAGCCTTCAAACCT	61	strong	moderate	strong	moderate	weak	weak	strong	weak	weak	weak	strong	strong	moderate	moderate	weak	weak	strong	weak	moderate	weak	weak	weak	weak	strong	weak	weak	weak	weak	strong	strong	weak	weak	weak	moderate	moderate	weak	weak	moderate	weak	weak	moderate	weak	moderate	moderate	moderate	strong	weak	weak	weak	strong	weak	moderate	weak	moderate	moderate	moderate	moderate	moderate	weak	moderate	weak	NA	NA	NA	NA	NA	NA	NA	NA	NA	NA	NA	NA	NA	NA	NA	NA	NA	NA	NA	NA	NA	NA	NA	NA	NA	NA	NA	NA	NA	NA	NA	NA	NA	NA	NA	NA	NA	NA	NA	NA	NA	NA	NA	NA	NA	NA	NA	NA	NA	NA	NA	NA	NA	NA	NA	NA	NA	NA	NA	NA	NA	NA	NA	NA	NA	NA	NA	NA	NA	2926	0.85	0	0	1.11e-17	0
KJ473815.1:21246..24974	1	3729	strong	ATGAAAATTTTAATTCTTGCTTTCTTGGCTAGTTTAGCTAAAGCACAGGAAGGATGCGGCATTATCAGCAGAAAACCACAACCTAAAATGGCACAAGTATCTTCTTCTCGTAGGGGTGTGTACTATAACGATGATATTTTTCGTTCTGATGTATTACACCTCACACAGGATTACTTCCTGCCATTTGACTCAAATTTAACACAGTACTTTTCTCTTAATGTTGATTCAGATAGGTACACCTATTTTGACAACCCTATACTGGACTTTGGTGATGGCGTTTATTTTGCGGCAACTGAAAAGTCTAATGTTATAAGAGGCTGGATTTTTGGTTCGTCTTTTGACAACACAACCCAGTCAGCTGTTATAGTTAATAATTCAACACACATTATTATACGTGTGTGTAATTTTAACTTGTGTAAAGAACCCATGTACACTGTTAGTAGAGGTACACAACAGAATTCTTGGGTTTATCAAAGTGCATTTAATTGCACCTATGACAGAGTGGAGAAGAGCTTTCAGCTTGACACAGCTCCTAAAACTGGAAATTTTAAGGACCTACGTGAGTACGTCTTTAAGAATAGGGATGGTTTCCTTAGTGTTTATCAAACCTATACTGCTGTTAATTTACCTAGAGGCTTGCCTCAAGGTTTTTCAGTTTTGAGACCAATTCTCAAACTGCCCTTTGGAATTAACATTACTTCTTATAGAGTAGTTATGGCTATGTTTAGCCAATCTACTTCTAATTTTCTACCAGAAAGTGCTGCTTATTATGTTGGTAACCTTAAGTATTCTACCTTCATGCTTAGTTTTAATGAAAATGGGACCATCACCGATGCTATAGATTGTTCCCAAAACCCTCTTGCTGAATTAAAATGCACCATAAAAAATTTTAATGTTAATAAAGGAATCTACCAAACATCTAATTTTAGAGTTTCACCCACTCAGGAGGTTGTTAGATTCCCTAACATTACAAATCGCTGTCCTTTTGACAAGGTTTTTAATGCTACTCGCTTTCCTAATGTTTATGCTTGGGAAAGAACAAAAATTTCTGATTGTGTTGCTGACTATACTGTCCTCTACAATTCAACTTCTTTCTCAACTTTTAAGTGTTATGGAGTGTCTCCCTCTAAGTTGATTGATTTATGCTTTACAAGTGTGTATGCCGATACATTCTTGATAAGATCTTCTGAAGTAAGGCAAGTTGCACCAGGTGAAACTGGTGTTATTGCTGACTACAATTACAAACTGCCTGATGACTTCACTGGCTGTGTAATCGCTTGGAATACTGCTAAGCAGGACACTGGCAATTATTATTACAGATCGCATCGCAAGACTAAATTAAAGCCTTTTGAGAGAGATCTGTCTTCCGATGATGGTAATGGTGTATACACACTTTCAACTTATGACTTCAACCCTAATGTTCCAGTGGCATATCAGGCTACTAGGGTTGTTGTACTTTCTTTTGAACTTCTTAATGCACCTGCTACAGTTTGTGGACCTAAATTATCCACACAACTAGTTAAGAACCAGTGTGTTAATTTCAACTTCAATGGACTTAAAGGTACTGGTGTTTTGACTCCTTCTTTAAAAAGATTCCAGTCATTTCAACAATTTGGCCGTGACACGTCTGACTTCACAGATTCTGTACGCGACCCACAGACCTTAGAAATACTTGACATTTCACCTTGCTCTTTTGGTGGTGTTAGTGTTATCACACCTGGAACAAACGCCTCATCAGAGGTAGCTGTTCTCTATCAAGATGTGAATTGCACCGATGTTCCCACGGCCATTCGTGCAGATCAGTTAACACCAGCTTGGCGCGTTTATTCCACTGGATTAAATGTGTTTCAGACGCAAGCCGGCTGTCTTATTGGAGCTGAGCATGTCAATGCCTCTTATGAGTGTGACATTCCTATTGGTGCAGGCATTTGTGCTAGTTACCATACAGCTTCTGTTCTACGTAGTACAGGCCAAAAGTCAATTGTTGCCTATACTATGTCATTGGGTGCTGAAAATTCCATTGCATATGCTAACAACTCAATTGCCATACCTACAAATTTTTCAATCAGTGTCACTACTGAAGTGATGCCTGTTTCAATGGCTAAAACATCTGTAGATTGTACAATGTACATCTGCGGTGATTCCTTGGAGTGCAGCAACCTACTCTTGCAGTATGGAAGTTTCTGCACACAACTAAATCGTGCCCTTACTGGCATTGCTATTGAACAAGACAAGAACACTCAAGAAGTTTTTGCCCAAGTTAAACAAATGTATAAGACACCAGCCATAAAGGATTTTGGTGGTTTCAATTTCTCACAAATATTGCCTGATCCTTCAAAGCCAACGAAGAGATCATTTATTGAAGACTTGCTTTTCAATAAAGTGACTCTCGCTGATGCTGGCTTTATGAAACAATATGGCGAATGCCTAGGCGATATTAGTGCTAGAGACCTCATTTGTGCTCAGAAGTTCAATGGACTTACTGTCCTACCACCATTGCTCACAGATGAAATGATTGCTGCGTACACTGCTGCCCTTGTCAGTGGTACTGCTACTGCTGGCTGGACATTCGGTGCTGGTGCTGCTCTTCAAATACCTTTTGCTATGCAAATGGCATATAGGTTCAATGGCATTGGAGTTACTCAAAATGTTCTCTATGAGAATCAAAAACAGATCGCCAATCAATTTAATAAAGCGATCAGTCAAATTCAAGAATCACTTACAACAACATCAACTGCATTGGGCAAGCTGCAAGACGTTGTCAACCAGAATGCCCAAGCATTAAACACACTTGTAAAACAACTTAGCTCCAATTTTGGTGCTATCTCAAGTGTATTAAATGACATTCTATCCAGACTTGACAAAGTCGAAGCAGAAGTACAAATTGATAGGTTGATTACAGGCAGATTACAAAGCCTTCAAACCTATGTAACTCAACAACTAATCAGGGCTGCTGAAATCAGAGCTTCTGCTAACCTTGCTGCTACTAAAATGTCTGAGTGTGTTCTTGGACAGTCAAAAAGAGTCGACTTCTGTGGAAAAGGCTATCATCTAATGTCTTTCCCTCAAGCCGCCCCGCATGGTGTTGTATTCCTACATGTCACTTATGTGCCATCACAGGAAAGAAATTTTACTACAGCTCCAGCTATTTGTCATGAAGGCAAAGCCTATTTCCCTCGTGAAGGTGTCTTTGTGTCTAATGGCACTTCTTGGTTTATTACGCAGAGGAATTTTTACTCTCCACAATTAATTACAACAGATAACACTTTTGTTTCTGGTAATTGTGATGTCGTAATCGGCATCATTAATAACACTGTTTATGATCCTCTGCAACCTGAGCTTGACTCATTTAAAGACGAGCTGGACAAGTACTTCAAAAATCATACATCACCAGATGTTGATCTTGGCGACATTTCAGGCATTAATGCTTCTGTCGTCAATATTCAAAAAGAAATTGACCGCCTCAATGAGGTTGCCAAAAACCTAAATGAATCGCTCATTGACCTCCAAGAACTTGGTAAATATGAGCAATACATCAAATGGCCCTGGTACGTTTGGCTTGGCTTCATTGCTGGACTAATTGCTATCGTCATGGCCACTATACTGCTTTGTTGCATGACCAGCTGTTGCAGTTGCCTCAAGGGTGCATGCTCTTGTGGTTCTTGCTGCAAATTTGATGAGGACGACTCCGAGCCAGTGCTTAAAGGAGTCAAATTACACTACACATAA	1	KJ473815.1:21246..24974-63	3080	3250	171	ATGGTGTTGTATTCCTACATGTCACTTATGTGCCATCACAGGAAAGAAATTTTACTACAGCTCCAGCTATTTGTCATGAAGGCAAAGCCTATTTCCCTCGTGAAGGTGTCTTTGTGTCTAATGGCACTTCTTGGTTTATTACGCAGAGGAATTTTTACTCTCCACAATTAA	CG	2	positive	moderate	ATGAAAATTTTAATTCTTGCTTTCTTGGCTAGTTTAGCTAAAGCACAGGAAGGATGCGGCATTATCAGCAGAAAACCACAACCTAAAATGGCACAAGTATCTTCTTCTCGTAGGGGTGTGTACTATAACGATGATATTTTTCGTTCTGATGTATTACACCTCACACAGGATTACTTCCTGCCATTTGACTCAAATTTAACACAGTACTTTTCTCTTAATGTTGATTCAGATAGGTACACCTATTTTGACAACCCTATACTGGACTTTGGTGATGGCGTTTATTTTGCGGCAACTGAAAAGTCTAATGTTATAAGAGGCTGGATTTTTGGTTCGTCTTTTGACAACACAACCCAGTCAGCTGTTATAGTTAATAATTCAACACACATTATTATACGTGTGTGTAATTTTAACTTGTGTAAAGAACCCATGTACACTGTTAGTAGAGGTACACAACAGAATTCTTGGGTTTATCAAAGTGCATTTAATTGCACCTATGACAGAGTGGAGAAGAGCTTTCAGCTTGACACAGCTCCTAAAACTGGAAATTTTAAGGACCTACGTGAGTACGTCTTTAAGAATAGGGATGGTTTCCTTAGTGTTTATCAAACCTATACTGCTGTTAATTTACCTAGAGGCTTGCCTCAAGGTTTTTCAGTTTTGAGACCAATTCTCAAACTGCCCTTTGGAATTAACATTACTTCTTATAGAGTAGTTATGGCTATGTTTAGCCAATCTACTTCTAATTTTCTACCAGAAAGTGCTGCTTATTATGTTGGTAACCTTAAGTATTCTACCTTCATGCTTAGTTTTAATGAAAATGGGACCATCACCGATGCTATAGATTGTTCCCAAAACCCTCTTGCTGAATTAAAATGCACCATAAAAAATTTTAATGTTAATAAAGGAATCTACCAAACATCTAATTTTAGAGTTTCACCCACTCAGGAGGTTGTTAGATTCCCTAACATTACAAATCGCTGTCCTTTTGACAAGGTTTTTAATGCTACTCGCTTTCCTAATGTTTATGCTTGGGAAAGAACAAAAATTTCTGATTGTGTTGCTGACTATACTGTCCTCTACAATTCAACTTCTTTCTCAACTTTTAAGTGTTATGGAGTGTCTCCCTCTAAGTTGATTGATTTATGCTTTACAAGTGTGTATGCCGATACATTCTTGATAAGATCTTCTGAAGTAAGGCAAGTTGCACCAGGTGAAACTGGTGTTATTGCTGACTACAATTACAAACTGCCTGATGACTTCACTGGCTGTGTAATCGCTTGGAATACTGCTAAGCAGGACACTGGCAATTATTATTACAGATCGCATCGCAAGACTAAATTAAAGCCTTTTGAGAGAGATCTGTCTTCCGATGATGGTAATGGTGTATACACACTTTCAACTTATGACTTCAACCCTAATGTTCCAGTGGCATATCAGGCTACTAGGGTTGTTGTACTTTCTTTTGAACTTCTTAATGCACCTGCTACAGTTTGTGGACCTAAATTATCCACACAACTAGTTAAGAACCAGTGTGTTAATTTCAACTTCAATGGACTTAAAGGTACTGGTGTTTTGACTCCTTCTTTAAAAAGATTCCAGTCATTTCAACAATTTGGCCGTGACACGTCTGACTTCACAGATTCTGTACGCGACCCACAGACCTTAGAAATACTTGACATTTCACCTTGCTCTTTTGGTGGTGTTAGTGTTATCACACCTGGAACAAACGCCTCATCAGAGGTAGCTGTTCTCTATCAAGATGTGAATTGCACCGATGTTCCCACGGCCATTCGTGCAGATCAGTTAACACCAGCTTGGCGCGTTTATTCCACTGGATTAAATGTGTTTCAGACGCAAGCCGGCTGTCTTATTGGAGCTGAGCATGTCAATGCCTCTTATGAGTGTGACATTCCTATTGGTGCAGGCATTTGTGCTAGTTACCATACAGCTTCTGTTCTACGTAGTACAGGCCAAAAGTCAATTGTTGCCTATACTATGTCATTGGGTGCTGAAAATTCCATTGCATATGCTAACAACTCAATTGCCATACCTACAAATTTTTCAATCAGTGTCACTACTGAAGTGATGCCTGTTTCAATGGCTAAAACATCTGTAGATTGTACAATGTACATCTGCGGTGATTCCTTGGAGTGCAGCAACCTACTCTTGCAGTATGGAAGTTTCTGCACACAACTAAATCGTGCCCTTACTGGCATTGCTATTGAACAAGACAAGAACACTCAAGAAGTTTTTGCCCAAGTTAAACAAATGTATAAGACACCAGCCATAAAGGATTTTGGTGGTTTCAATTTCTCACAAATATTGCCTGATCCTTCAAAGCCAACGAAGAGATCATTTATTGAAGACTTGCTTTTCAATAAAGTGACTCTCGCTGATGCTGGCTTTATGAAACAATATGGCGAATGCCTAGGCGATATTAGTGCTAGAGACCTCATTTGTGCTCAGAAGTTCAATGGACTTACTGTCCTACCACCATTGCTCACAGATGAAATGATTGCTGCGTACACTGCTGCCCTTGTCAGTGGTACTGCTACTGCTGGCTGGACATTCGGTGCTGGTGCTGCTCTTCAAATACCTTTTGCTATGCAAATGGCATATAGGTTCAATGGCATTGGAGTTACTCAAAATGTTCTCTATGAGAATCAAAAACAGATCGCCAATCAATTTAATAAAGCGATCAGTCAAATTCAAGAATCACTTACAACAACATCAACTGCATTGGGCAAGCTGCAAGACGTTGTCAACCAGAATGCCCAAGCATTAAACACACTTGTAAAACAACTTAGCTCCAATTTTGGTGCTATCTCAAGTGTATTAAATGACATTCTATCCAGACTTGACAAAGTCGAAGCAGAAGTACAAATTGATAGGTTGATTACAGGCAGATTACAAAGCCTTCAAACCTATGTAACTCAACAACTAATCAGGGCTGCTGAAATCAGAGCTTCTGCTAACCTTGCTGCTACTAAAATGTCTGAGTGTGTTCTTGGACAGTCAAAAAGAGTCGACTTCTGTGGAAAAGGCTATCATCTAATGTCTTTCCCTCAAGCCGCCCCGC	64	strong	moderate	strong	moderate	weak	weak	strong	weak	weak	weak	strong	strong	moderate	moderate	weak	weak	strong	weak	moderate	weak	weak	weak	weak	strong	weak	weak	weak	weak	strong	strong	weak	weak	weak	moderate	moderate	weak	weak	moderate	weak	weak	moderate	weak	moderate	moderate	moderate	strong	weak	weak	weak	strong	weak	moderate	weak	moderate	moderate	moderate	moderate	moderate	weak	moderate	weak	weak	moderate	weak	NA	NA	NA	NA	NA	NA	NA	NA	NA	NA	NA	NA	NA	NA	NA	NA	NA	NA	NA	NA	NA	NA	NA	NA	NA	NA	NA	NA	NA	NA	NA	NA	NA	NA	NA	NA	NA	NA	NA	NA	NA	NA	NA	NA	NA	NA	NA	NA	NA	NA	NA	NA	NA	NA	NA	NA	NA	NA	NA	NA	NA	NA	NA	NA	NA	NA	3079	0.453333	0	1	3.63e-18	0
KJ473815.1:21246..24974	1	3729	strong	ATGAAAATTTTAATTCTTGCTTTCTTGGCTAGTTTAGCTAAAGCACAGGAAGGATGCGGCATTATCAGCAGAAAACCACAACCTAAAATGGCACAAGTATCTTCTTCTCGTAGGGGTGTGTACTATAACGATGATATTTTTCGTTCTGATGTATTACACCTCACACAGGATTACTTCCTGCCATTTGACTCAAATTTAACACAGTACTTTTCTCTTAATGTTGATTCAGATAGGTACACCTATTTTGACAACCCTATACTGGACTTTGGTGATGGCGTTTATTTTGCGGCAACTGAAAAGTCTAATGTTATAAGAGGCTGGATTTTTGGTTCGTCTTTTGACAACACAACCCAGTCAGCTGTTATAGTTAATAATTCAACACACATTATTATACGTGTGTGTAATTTTAACTTGTGTAAAGAACCCATGTACACTGTTAGTAGAGGTACACAACAGAATTCTTGGGTTTATCAAAGTGCATTTAATTGCACCTATGACAGAGTGGAGAAGAGCTTTCAGCTTGACACAGCTCCTAAAACTGGAAATTTTAAGGACCTACGTGAGTACGTCTTTAAGAATAGGGATGGTTTCCTTAGTGTTTATCAAACCTATACTGCTGTTAATTTACCTAGAGGCTTGCCTCAAGGTTTTTCAGTTTTGAGACCAATTCTCAAACTGCCCTTTGGAATTAACATTACTTCTTATAGAGTAGTTATGGCTATGTTTAGCCAATCTACTTCTAATTTTCTACCAGAAAGTGCTGCTTATTATGTTGGTAACCTTAAGTATTCTACCTTCATGCTTAGTTTTAATGAAAATGGGACCATCACCGATGCTATAGATTGTTCCCAAAACCCTCTTGCTGAATTAAAATGCACCATAAAAAATTTTAATGTTAATAAAGGAATCTACCAAACATCTAATTTTAGAGTTTCACCCACTCAGGAGGTTGTTAGATTCCCTAACATTACAAATCGCTGTCCTTTTGACAAGGTTTTTAATGCTACTCGCTTTCCTAATGTTTATGCTTGGGAAAGAACAAAAATTTCTGATTGTGTTGCTGACTATACTGTCCTCTACAATTCAACTTCTTTCTCAACTTTTAAGTGTTATGGAGTGTCTCCCTCTAAGTTGATTGATTTATGCTTTACAAGTGTGTATGCCGATACATTCTTGATAAGATCTTCTGAAGTAAGGCAAGTTGCACCAGGTGAAACTGGTGTTATTGCTGACTACAATTACAAACTGCCTGATGACTTCACTGGCTGTGTAATCGCTTGGAATACTGCTAAGCAGGACACTGGCAATTATTATTACAGATCGCATCGCAAGACTAAATTAAAGCCTTTTGAGAGAGATCTGTCTTCCGATGATGGTAATGGTGTATACACACTTTCAACTTATGACTTCAACCCTAATGTTCCAGTGGCATATCAGGCTACTAGGGTTGTTGTACTTTCTTTTGAACTTCTTAATGCACCTGCTACAGTTTGTGGACCTAAATTATCCACACAACTAGTTAAGAACCAGTGTGTTAATTTCAACTTCAATGGACTTAAAGGTACTGGTGTTTTGACTCCTTCTTTAAAAAGATTCCAGTCATTTCAACAATTTGGCCGTGACACGTCTGACTTCACAGATTCTGTACGCGACCCACAGACCTTAGAAATACTTGACATTTCACCTTGCTCTTTTGGTGGTGTTAGTGTTATCACACCTGGAACAAACGCCTCATCAGAGGTAGCTGTTCTCTATCAAGATGTGAATTGCACCGATGTTCCCACGGCCATTCGTGCAGATCAGTTAACACCAGCTTGGCGCGTTTATTCCACTGGATTAAATGTGTTTCAGACGCAAGCCGGCTGTCTTATTGGAGCTGAGCATGTCAATGCCTCTTATGAGTGTGACATTCCTATTGGTGCAGGCATTTGTGCTAGTTACCATACAGCTTCTGTTCTACGTAGTACAGGCCAAAAGTCAATTGTTGCCTATACTATGTCATTGGGTGCTGAAAATTCCATTGCATATGCTAACAACTCAATTGCCATACCTACAAATTTTTCAATCAGTGTCACTACTGAAGTGATGCCTGTTTCAATGGCTAAAACATCTGTAGATTGTACAATGTACATCTGCGGTGATTCCTTGGAGTGCAGCAACCTACTCTTGCAGTATGGAAGTTTCTGCACACAACTAAATCGTGCCCTTACTGGCATTGCTATTGAACAAGACAAGAACACTCAAGAAGTTTTTGCCCAAGTTAAACAAATGTATAAGACACCAGCCATAAAGGATTTTGGTGGTTTCAATTTCTCACAAATATTGCCTGATCCTTCAAAGCCAACGAAGAGATCATTTATTGAAGACTTGCTTTTCAATAAAGTGACTCTCGCTGATGCTGGCTTTATGAAACAATATGGCGAATGCCTAGGCGATATTAGTGCTAGAGACCTCATTTGTGCTCAGAAGTTCAATGGACTTACTGTCCTACCACCATTGCTCACAGATGAAATGATTGCTGCGTACACTGCTGCCCTTGTCAGTGGTACTGCTACTGCTGGCTGGACATTCGGTGCTGGTGCTGCTCTTCAAATACCTTTTGCTATGCAAATGGCATATAGGTTCAATGGCATTGGAGTTACTCAAAATGTTCTCTATGAGAATCAAAAACAGATCGCCAATCAATTTAATAAAGCGATCAGTCAAATTCAAGAATCACTTACAACAACATCAACTGCATTGGGCAAGCTGCAAGACGTTGTCAACCAGAATGCCCAAGCATTAAACACACTTGTAAAACAACTTAGCTCCAATTTTGGTGCTATCTCAAGTGTATTAAATGACATTCTATCCAGACTTGACAAAGTCGAAGCAGAAGTACAAATTGATAGGTTGATTACAGGCAGATTACAAAGCCTTCAAACCTATGTAACTCAACAACTAATCAGGGCTGCTGAAATCAGAGCTTCTGCTAACCTTGCTGCTACTAAAATGTCTGAGTGTGTTCTTGGACAGTCAAAAAGAGTCGACTTCTGTGGAAAAGGCTATCATCTAATGTCTTTCCCTCAAGCCGCCCCGCATGGTGTTGTATTCCTACATGTCACTTATGTGCCATCACAGGAAAGAAATTTTACTACAGCTCCAGCTATTTGTCATGAAGGCAAAGCCTATTTCCCTCGTGAAGGTGTCTTTGTGTCTAATGGCACTTCTTGGTTTATTACGCAGAGGAATTTTTACTCTCCACAATTAATTACAACAGATAACACTTTTGTTTCTGGTAATTGTGATGTCGTAATCGGCATCATTAATAACACTGTTTATGATCCTCTGCAACCTGAGCTTGACTCATTTAAAGACGAGCTGGACAAGTACTTCAAAAATCATACATCACCAGATGTTGATCTTGGCGACATTTCAGGCATTAATGCTTCTGTCGTCAATATTCAAAAAGAAATTGACCGCCTCAATGAGGTTGCCAAAAACCTAAATGAATCGCTCATTGACCTCCAAGAACTTGGTAAATATGAGCAATACATCAAATGGCCCTGGTACGTTTGGCTTGGCTTCATTGCTGGACTAATTGCTATCGTCATGGCCACTATACTGCTTTGTTGCATGACCAGCTGTTGCAGTTGCCTCAAGGGTGCATGCTCTTGTGGTTCTTGCTGCAAATTTGATGAGGACGACTCCGAGCCAGTGCTTAAAGGAGTCAAATTACACTACACATAA	1	KJ473815.1:21246..24974-68	3287	3295	9	ATGTCGTAA	GT	2	positive	moderate	ATGAAAATTTTAATTCTTGCTTTCTTGGCTAGTTTAGCTAAAGCACAGGAAGGATGCGGCATTATCAGCAGAAAACCACAACCTAAAATGGCACAAGTATCTTCTTCTCGTAGGGGTGTGTACTATAACGATGATATTTTTCGTTCTGATGTATTACACCTCACACAGGATTACTTCCTGCCATTTGACTCAAATTTAACACAGTACTTTTCTCTTAATGTTGATTCAGATAGGTACACCTATTTTGACAACCCTATACTGGACTTTGGTGATGGCGTTTATTTTGCGGCAACTGAAAAGTCTAATGTTATAAGAGGCTGGATTTTTGGTTCGTCTTTTGACAACACAACCCAGTCAGCTGTTATAGTTAATAATTCAACACACATTATTATACGTGTGTGTAATTTTAACTTGTGTAAAGAACCCATGTACACTGTTAGTAGAGGTACACAACAGAATTCTTGGGTTTATCAAAGTGCATTTAATTGCACCTATGACAGAGTGGAGAAGAGCTTTCAGCTTGACACAGCTCCTAAAACTGGAAATTTTAAGGACCTACGTGAGTACGTCTTTAAGAATAGGGATGGTTTCCTTAGTGTTTATCAAACCTATACTGCTGTTAATTTACCTAGAGGCTTGCCTCAAGGTTTTTCAGTTTTGAGACCAATTCTCAAACTGCCCTTTGGAATTAACATTACTTCTTATAGAGTAGTTATGGCTATGTTTAGCCAATCTACTTCTAATTTTCTACCAGAAAGTGCTGCTTATTATGTTGGTAACCTTAAGTATTCTACCTTCATGCTTAGTTTTAATGAAAATGGGACCATCACCGATGCTATAGATTGTTCCCAAAACCCTCTTGCTGAATTAAAATGCACCATAAAAAATTTTAATGTTAATAAAGGAATCTACCAAACATCTAATTTTAGAGTTTCACCCACTCAGGAGGTTGTTAGATTCCCTAACATTACAAATCGCTGTCCTTTTGACAAGGTTTTTAATGCTACTCGCTTTCCTAATGTTTATGCTTGGGAAAGAACAAAAATTTCTGATTGTGTTGCTGACTATACTGTCCTCTACAATTCAACTTCTTTCTCAACTTTTAAGTGTTATGGAGTGTCTCCCTCTAAGTTGATTGATTTATGCTTTACAAGTGTGTATGCCGATACATTCTTGATAAGATCTTCTGAAGTAAGGCAAGTTGCACCAGGTGAAACTGGTGTTATTGCTGACTACAATTACAAACTGCCTGATGACTTCACTGGCTGTGTAATCGCTTGGAATACTGCTAAGCAGGACACTGGCAATTATTATTACAGATCGCATCGCAAGACTAAATTAAAGCCTTTTGAGAGAGATCTGTCTTCCGATGATGGTAATGGTGTATACACACTTTCAACTTATGACTTCAACCCTAATGTTCCAGTGGCATATCAGGCTACTAGGGTTGTTGTACTTTCTTTTGAACTTCTTAATGCACCTGCTACAGTTTGTGGACCTAAATTATCCACACAACTAGTTAAGAACCAGTGTGTTAATTTCAACTTCAATGGACTTAAAGGTACTGGTGTTTTGACTCCTTCTTTAAAAAGATTCCAGTCATTTCAACAATTTGGCCGTGACACGTCTGACTTCACAGATTCTGTACGCGACCCACAGACCTTAGAAATACTTGACATTTCACCTTGCTCTTTTGGTGGTGTTAGTGTTATCACACCTGGAACAAACGCCTCATCAGAGGTAGCTGTTCTCTATCAAGATGTGAATTGCACCGATGTTCCCACGGCCATTCGTGCAGATCAGTTAACACCAGCTTGGCGCGTTTATTCCACTGGATTAAATGTGTTTCAGACGCAAGCCGGCTGTCTTATTGGAGCTGAGCATGTCAATGCCTCTTATGAGTGTGACATTCCTATTGGTGCAGGCATTTGTGCTAGTTACCATACAGCTTCTGTTCTACGTAGTACAGGCCAAAAGTCAATTGTTGCCTATACTATGTCATTGGGTGCTGAAAATTCCATTGCATATGCTAACAACTCAATTGCCATACCTACAAATTTTTCAATCAGTGTCACTACTGAAGTGATGCCTGTTTCAATGGCTAAAACATCTGTAGATTGTACAATGTACATCTGCGGTGATTCCTTGGAGTGCAGCAACCTACTCTTGCAGTATGGAAGTTTCTGCACACAACTAAATCGTGCCCTTACTGGCATTGCTATTGAACAAGACAAGAACACTCAAGAAGTTTTTGCCCAAGTTAAACAAATGTATAAGACACCAGCCATAAAGGATTTTGGTGGTTTCAATTTCTCACAAATATTGCCTGATCCTTCAAAGCCAACGAAGAGATCATTTATTGAAGACTTGCTTTTCAATAAAGTGACTCTCGCTGATGCTGGCTTTATGAAACAATATGGCGAATGCCTAGGCGATATTAGTGCTAGAGACCTCATTTGTGCTCAGAAGTTCAATGGACTTACTGTCCTACCACCATTGCTCACAGATGAAATGATTGCTGCGTACACTGCTGCCCTTGTCAGTGGTACTGCTACTGCTGGCTGGACATTCGGTGCTGGTGCTGCTCTTCAAATACCTTTTGCTATGCAAATGGCATATAGGTTCAATGGCATTGGAGTTACTCAAAATGTTCTCTATGAGAATCAAAAACAGATCGCCAATCAATTTAATAAAGCGATCAGTCAAATTCAAGAATCACTTACAACAACATCAACTGCATTGGGCAAGCTGCAAGACGTTGTCAACCAGAATGCCCAAGCATTAAACACACTTGTAAAACAACTTAGCTCCAATTTTGGTGCTATCTCAAGTGTATTAAATGACATTCTATCCAGACTTGACAAAGTCGAAGCAGAAGTACAAATTGATAGGTTGATTACAGGCAGATTACAAAGCCTTCAAACCTATGTAACTCAACAACTAATCAGGGCTGCTGAAATCAGAGCTTCTGCTAACCTTGCTGCTACTAAAATGTCTGAGTGTGTTCTTGGACAGTCAAAAAGAGTCGACTTCTGTGGAAAAGGCTATCATCTAATGTCTTTCCCTCAAGCCGCCCCGCATGGTGTTGTATTCCTACATGTCACTTATGTGCCATCACAGGAAAGAAATTTTACTACAGCTCCAGCTATTTGTCATGAAGGCAAAGCCTATTTCCCTCGTGAAGGTGTCTTTGTGTCTAATGGCACTTCTTGGTTTATTACGCAGAGGAATTTTTACTCTCCACAATTAATTACAACAGATAACACTTTTGTTTCTGGTAATTGTG	69	strong	moderate	strong	moderate	weak	weak	strong	weak	weak	weak	strong	strong	moderate	moderate	weak	weak	strong	weak	moderate	weak	weak	weak	weak	strong	weak	weak	weak	weak	strong	strong	weak	weak	weak	moderate	moderate	weak	weak	moderate	weak	weak	moderate	weak	moderate	moderate	moderate	strong	weak	weak	weak	strong	weak	moderate	weak	moderate	moderate	moderate	moderate	moderate	weak	moderate	weak	weak	moderate	weak	moderate	weak	weak	moderate	moderate	NA	NA	NA	NA	NA	NA	NA	NA	NA	NA	NA	NA	NA	NA	NA	NA	NA	NA	NA	NA	NA	NA	NA	NA	NA	NA	NA	NA	NA	NA	NA	NA	NA	NA	NA	NA	NA	NA	NA	NA	NA	NA	NA	NA	NA	NA	NA	NA	NA	NA	NA	NA	NA	NA	NA	NA	NA	NA	NA	NA	NA	3286	0.453333	0	0	2.44e-19	0
KJ473815.1:21246..24974	1	3729	strong	ATGAAAATTTTAATTCTTGCTTTCTTGGCTAGTTTAGCTAAAGCACAGGAAGGATGCGGCATTATCAGCAGAAAACCACAACCTAAAATGGCACAAGTATCTTCTTCTCGTAGGGGTGTGTACTATAACGATGATATTTTTCGTTCTGATGTATTACACCTCACACAGGATTACTTCCTGCCATTTGACTCAAATTTAACACAGTACTTTTCTCTTAATGTTGATTCAGATAGGTACACCTATTTTGACAACCCTATACTGGACTTTGGTGATGGCGTTTATTTTGCGGCAACTGAAAAGTCTAATGTTATAAGAGGCTGGATTTTTGGTTCGTCTTTTGACAACACAACCCAGTCAGCTGTTATAGTTAATAATTCAACACACATTATTATACGTGTGTGTAATTTTAACTTGTGTAAAGAACCCATGTACACTGTTAGTAGAGGTACACAACAGAATTCTTGGGTTTATCAAAGTGCATTTAATTGCACCTATGACAGAGTGGAGAAGAGCTTTCAGCTTGACACAGCTCCTAAAACTGGAAATTTTAAGGACCTACGTGAGTACGTCTTTAAGAATAGGGATGGTTTCCTTAGTGTTTATCAAACCTATACTGCTGTTAATTTACCTAGAGGCTTGCCTCAAGGTTTTTCAGTTTTGAGACCAATTCTCAAACTGCCCTTTGGAATTAACATTACTTCTTATAGAGTAGTTATGGCTATGTTTAGCCAATCTACTTCTAATTTTCTACCAGAAAGTGCTGCTTATTATGTTGGTAACCTTAAGTATTCTACCTTCATGCTTAGTTTTAATGAAAATGGGACCATCACCGATGCTATAGATTGTTCCCAAAACCCTCTTGCTGAATTAAAATGCACCATAAAAAATTTTAATGTTAATAAAGGAATCTACCAAACATCTAATTTTAGAGTTTCACCCACTCAGGAGGTTGTTAGATTCCCTAACATTACAAATCGCTGTCCTTTTGACAAGGTTTTTAATGCTACTCGCTTTCCTAATGTTTATGCTTGGGAAAGAACAAAAATTTCTGATTGTGTTGCTGACTATACTGTCCTCTACAATTCAACTTCTTTCTCAACTTTTAAGTGTTATGGAGTGTCTCCCTCTAAGTTGATTGATTTATGCTTTACAAGTGTGTATGCCGATACATTCTTGATAAGATCTTCTGAAGTAAGGCAAGTTGCACCAGGTGAAACTGGTGTTATTGCTGACTACAATTACAAACTGCCTGATGACTTCACTGGCTGTGTAATCGCTTGGAATACTGCTAAGCAGGACACTGGCAATTATTATTACAGATCGCATCGCAAGACTAAATTAAAGCCTTTTGAGAGAGATCTGTCTTCCGATGATGGTAATGGTGTATACACACTTTCAACTTATGACTTCAACCCTAATGTTCCAGTGGCATATCAGGCTACTAGGGTTGTTGTACTTTCTTTTGAACTTCTTAATGCACCTGCTACAGTTTGTGGACCTAAATTATCCACACAACTAGTTAAGAACCAGTGTGTTAATTTCAACTTCAATGGACTTAAAGGTACTGGTGTTTTGACTCCTTCTTTAAAAAGATTCCAGTCATTTCAACAATTTGGCCGTGACACGTCTGACTTCACAGATTCTGTACGCGACCCACAGACCTTAGAAATACTTGACATTTCACCTTGCTCTTTTGGTGGTGTTAGTGTTATCACACCTGGAACAAACGCCTCATCAGAGGTAGCTGTTCTCTATCAAGATGTGAATTGCACCGATGTTCCCACGGCCATTCGTGCAGATCAGTTAACACCAGCTTGGCGCGTTTATTCCACTGGATTAAATGTGTTTCAGACGCAAGCCGGCTGTCTTATTGGAGCTGAGCATGTCAATGCCTCTTATGAGTGTGACATTCCTATTGGTGCAGGCATTTGTGCTAGTTACCATACAGCTTCTGTTCTACGTAGTACAGGCCAAAAGTCAATTGTTGCCTATACTATGTCATTGGGTGCTGAAAATTCCATTGCATATGCTAACAACTCAATTGCCATACCTACAAATTTTTCAATCAGTGTCACTACTGAAGTGATGCCTGTTTCAATGGCTAAAACATCTGTAGATTGTACAATGTACATCTGCGGTGATTCCTTGGAGTGCAGCAACCTACTCTTGCAGTATGGAAGTTTCTGCACACAACTAAATCGTGCCCTTACTGGCATTGCTATTGAACAAGACAAGAACACTCAAGAAGTTTTTGCCCAAGTTAAACAAATGTATAAGACACCAGCCATAAAGGATTTTGGTGGTTTCAATTTCTCACAAATATTGCCTGATCCTTCAAAGCCAACGAAGAGATCATTTATTGAAGACTTGCTTTTCAATAAAGTGACTCTCGCTGATGCTGGCTTTATGAAACAATATGGCGAATGCCTAGGCGATATTAGTGCTAGAGACCTCATTTGTGCTCAGAAGTTCAATGGACTTACTGTCCTACCACCATTGCTCACAGATGAAATGATTGCTGCGTACACTGCTGCCCTTGTCAGTGGTACTGCTACTGCTGGCTGGACATTCGGTGCTGGTGCTGCTCTTCAAATACCTTTTGCTATGCAAATGGCATATAGGTTCAATGGCATTGGAGTTACTCAAAATGTTCTCTATGAGAATCAAAAACAGATCGCCAATCAATTTAATAAAGCGATCAGTCAAATTCAAGAATCACTTACAACAACATCAACTGCATTGGGCAAGCTGCAAGACGTTGTCAACCAGAATGCCCAAGCATTAAACACACTTGTAAAACAACTTAGCTCCAATTTTGGTGCTATCTCAAGTGTATTAAATGACATTCTATCCAGACTTGACAAAGTCGAAGCAGAAGTACAAATTGATAGGTTGATTACAGGCAGATTACAAAGCCTTCAAACCTATGTAACTCAACAACTAATCAGGGCTGCTGAAATCAGAGCTTCTGCTAACCTTGCTGCTACTAAAATGTCTGAGTGTGTTCTTGGACAGTCAAAAAGAGTCGACTTCTGTGGAAAAGGCTATCATCTAATGTCTTTCCCTCAAGCCGCCCCGCATGGTGTTGTATTCCTACATGTCACTTATGTGCCATCACAGGAAAGAAATTTTACTACAGCTCCAGCTATTTGTCATGAAGGCAAAGCCTATTTCCCTCGTGAAGGTGTCTTTGTGTCTAATGGCACTTCTTGGTTTATTACGCAGAGGAATTTTTACTCTCCACAATTAATTACAACAGATAACACTTTTGTTTCTGGTAATTGTGATGTCGTAATCGGCATCATTAATAACACTGTTTATGATCCTCTGCAACCTGAGCTTGACTCATTTAAAGACGAGCTGGACAAGTACTTCAAAAATCATACATCACCAGATGTTGATCTTGGCGACATTTCAGGCATTAATGCTTCTGTCGTCAATATTCAAAAAGAAATTGACCGCCTCAATGAGGTTGCCAAAAACCTAAATGAATCGCTCATTGACCTCCAAGAACTTGGTAAATATGAGCAATACATCAAATGGCCCTGGTACGTTTGGCTTGGCTTCATTGCTGGACTAATTGCTATCGTCATGGCCACTATACTGCTTTGTTGCATGACCAGCTGTTGCAGTTGCCTCAAGGGTGCATGCTCTTGTGGTTCTTGCTGCAAATTTGATGAGGACGACTCCGAGCCAGTGCTTAAAGGAGTCAAATTACACTACACATAA	1	KJ473815.1:21246..24974-69	3320	3487	168	ATGATCCTCTGCAACCTGAGCTTGACTCATTTAAAGACGAGCTGGACAAGTACTTCAAAAATCATACATCACCAGATGTTGATCTTGGCGACATTTCAGGCATTAATGCTTCTGTCGTCAATATTCAAAAAGAAATTGACCGCCTCAATGAGGTTGCCAAAAACCTAA	TA	2	positive	weak	ATGAAAATTTTAATTCTTGCTTTCTTGGCTAGTTTAGCTAAAGCACAGGAAGGATGCGGCATTATCAGCAGAAAACCACAACCTAAAATGGCACAAGTATCTTCTTCTCGTAGGGGTGTGTACTATAACGATGATATTTTTCGTTCTGATGTATTACACCTCACACAGGATTACTTCCTGCCATTTGACTCAAATTTAACACAGTACTTTTCTCTTAATGTTGATTCAGATAGGTACACCTATTTTGACAACCCTATACTGGACTTTGGTGATGGCGTTTATTTTGCGGCAACTGAAAAGTCTAATGTTATAAGAGGCTGGATTTTTGGTTCGTCTTTTGACAACACAACCCAGTCAGCTGTTATAGTTAATAATTCAACACACATTATTATACGTGTGTGTAATTTTAACTTGTGTAAAGAACCCATGTACACTGTTAGTAGAGGTACACAACAGAATTCTTGGGTTTATCAAAGTGCATTTAATTGCACCTATGACAGAGTGGAGAAGAGCTTTCAGCTTGACACAGCTCCTAAAACTGGAAATTTTAAGGACCTACGTGAGTACGTCTTTAAGAATAGGGATGGTTTCCTTAGTGTTTATCAAACCTATACTGCTGTTAATTTACCTAGAGGCTTGCCTCAAGGTTTTTCAGTTTTGAGACCAATTCTCAAACTGCCCTTTGGAATTAACATTACTTCTTATAGAGTAGTTATGGCTATGTTTAGCCAATCTACTTCTAATTTTCTACCAGAAAGTGCTGCTTATTATGTTGGTAACCTTAAGTATTCTACCTTCATGCTTAGTTTTAATGAAAATGGGACCATCACCGATGCTATAGATTGTTCCCAAAACCCTCTTGCTGAATTAAAATGCACCATAAAAAATTTTAATGTTAATAAAGGAATCTACCAAACATCTAATTTTAGAGTTTCACCCACTCAGGAGGTTGTTAGATTCCCTAACATTACAAATCGCTGTCCTTTTGACAAGGTTTTTAATGCTACTCGCTTTCCTAATGTTTATGCTTGGGAAAGAACAAAAATTTCTGATTGTGTTGCTGACTATACTGTCCTCTACAATTCAACTTCTTTCTCAACTTTTAAGTGTTATGGAGTGTCTCCCTCTAAGTTGATTGATTTATGCTTTACAAGTGTGTATGCCGATACATTCTTGATAAGATCTTCTGAAGTAAGGCAAGTTGCACCAGGTGAAACTGGTGTTATTGCTGACTACAATTACAAACTGCCTGATGACTTCACTGGCTGTGTAATCGCTTGGAATACTGCTAAGCAGGACACTGGCAATTATTATTACAGATCGCATCGCAAGACTAAATTAAAGCCTTTTGAGAGAGATCTGTCTTCCGATGATGGTAATGGTGTATACACACTTTCAACTTATGACTTCAACCCTAATGTTCCAGTGGCATATCAGGCTACTAGGGTTGTTGTACTTTCTTTTGAACTTCTTAATGCACCTGCTACAGTTTGTGGACCTAAATTATCCACACAACTAGTTAAGAACCAGTGTGTTAATTTCAACTTCAATGGACTTAAAGGTACTGGTGTTTTGACTCCTTCTTTAAAAAGATTCCAGTCATTTCAACAATTTGGCCGTGACACGTCTGACTTCACAGATTCTGTACGCGACCCACAGACCTTAGAAATACTTGACATTTCACCTTGCTCTTTTGGTGGTGTTAGTGTTATCACACCTGGAACAAACGCCTCATCAGAGGTAGCTGTTCTCTATCAAGATGTGAATTGCACCGATGTTCCCACGGCCATTCGTGCAGATCAGTTAACACCAGCTTGGCGCGTTTATTCCACTGGATTAAATGTGTTTCAGACGCAAGCCGGCTGTCTTATTGGAGCTGAGCATGTCAATGCCTCTTATGAGTGTGACATTCCTATTGGTGCAGGCATTTGTGCTAGTTACCATACAGCTTCTGTTCTACGTAGTACAGGCCAAAAGTCAATTGTTGCCTATACTATGTCATTGGGTGCTGAAAATTCCATTGCATATGCTAACAACTCAATTGCCATACCTACAAATTTTTCAATCAGTGTCACTACTGAAGTGATGCCTGTTTCAATGGCTAAAACATCTGTAGATTGTACAATGTACATCTGCGGTGATTCCTTGGAGTGCAGCAACCTACTCTTGCAGTATGGAAGTTTCTGCACACAACTAAATCGTGCCCTTACTGGCATTGCTATTGAACAAGACAAGAACACTCAAGAAGTTTTTGCCCAAGTTAAACAAATGTATAAGACACCAGCCATAAAGGATTTTGGTGGTTTCAATTTCTCACAAATATTGCCTGATCCTTCAAAGCCAACGAAGAGATCATTTATTGAAGACTTGCTTTTCAATAAAGTGACTCTCGCTGATGCTGGCTTTATGAAACAATATGGCGAATGCCTAGGCGATATTAGTGCTAGAGACCTCATTTGTGCTCAGAAGTTCAATGGACTTACTGTCCTACCACCATTGCTCACAGATGAAATGATTGCTGCGTACACTGCTGCCCTTGTCAGTGGTACTGCTACTGCTGGCTGGACATTCGGTGCTGGTGCTGCTCTTCAAATACCTTTTGCTATGCAAATGGCATATAGGTTCAATGGCATTGGAGTTACTCAAAATGTTCTCTATGAGAATCAAAAACAGATCGCCAATCAATTTAATAAAGCGATCAGTCAAATTCAAGAATCACTTACAACAACATCAACTGCATTGGGCAAGCTGCAAGACGTTGTCAACCAGAATGCCCAAGCATTAAACACACTTGTAAAACAACTTAGCTCCAATTTTGGTGCTATCTCAAGTGTATTAAATGACATTCTATCCAGACTTGACAAAGTCGAAGCAGAAGTACAAATTGATAGGTTGATTACAGGCAGATTACAAAGCCTTCAAACCTATGTAACTCAACAACTAATCAGGGCTGCTGAAATCAGAGCTTCTGCTAACCTTGCTGCTACTAAAATGTCTGAGTGTGTTCTTGGACAGTCAAAAAGAGTCGACTTCTGTGGAAAAGGCTATCATCTAATGTCTTTCCCTCAAGCCGCCCCGCATGGTGTTGTATTCCTACATGTCACTTATGTGCCATCACAGGAAAGAAATTTTACTACAGCTCCAGCTATTTGTCATGAAGGCAAAGCCTATTTCCCTCGTGAAGGTGTCTTTGTGTCTAATGGCACTTCTTGGTTTATTACGCAGAGGAATTTTTACTCTCCACAATTAATTACAACAGATAACACTTTTGTTTCTGGTAATTGTGATGTCGTAATCGGCATCATTAATAACACTGTTT	70	strong	moderate	strong	moderate	weak	weak	strong	weak	weak	weak	strong	strong	moderate	moderate	weak	weak	strong	weak	moderate	weak	weak	weak	weak	strong	weak	weak	weak	weak	strong	strong	weak	weak	weak	moderate	moderate	weak	weak	moderate	weak	weak	moderate	weak	moderate	moderate	moderate	strong	weak	weak	weak	strong	weak	moderate	weak	moderate	moderate	moderate	moderate	moderate	weak	moderate	weak	weak	moderate	weak	moderate	weak	weak	moderate	moderate	moderate	NA	NA	NA	NA	NA	NA	NA	NA	NA	NA	NA	NA	NA	NA	NA	NA	NA	NA	NA	NA	NA	NA	NA	NA	NA	NA	NA	NA	NA	NA	NA	NA	NA	NA	NA	NA	NA	NA	NA	NA	NA	NA	NA	NA	NA	NA	NA	NA	NA	NA	NA	NA	NA	NA	NA	NA	NA	NA	NA	NA	3319	0.85	0	1	1.11e-19	0
KJ473815.1:21246..24974	1	3729	strong	ATGAAAATTTTAATTCTTGCTTTCTTGGCTAGTTTAGCTAAAGCACAGGAAGGATGCGGCATTATCAGCAGAAAACCACAACCTAAAATGGCACAAGTATCTTCTTCTCGTAGGGGTGTGTACTATAACGATGATATTTTTCGTTCTGATGTATTACACCTCACACAGGATTACTTCCTGCCATTTGACTCAAATTTAACACAGTACTTTTCTCTTAATGTTGATTCAGATAGGTACACCTATTTTGACAACCCTATACTGGACTTTGGTGATGGCGTTTATTTTGCGGCAACTGAAAAGTCTAATGTTATAAGAGGCTGGATTTTTGGTTCGTCTTTTGACAACACAACCCAGTCAGCTGTTATAGTTAATAATTCAACACACATTATTATACGTGTGTGTAATTTTAACTTGTGTAAAGAACCCATGTACACTGTTAGTAGAGGTACACAACAGAATTCTTGGGTTTATCAAAGTGCATTTAATTGCACCTATGACAGAGTGGAGAAGAGCTTTCAGCTTGACACAGCTCCTAAAACTGGAAATTTTAAGGACCTACGTGAGTACGTCTTTAAGAATAGGGATGGTTTCCTTAGTGTTTATCAAACCTATACTGCTGTTAATTTACCTAGAGGCTTGCCTCAAGGTTTTTCAGTTTTGAGACCAATTCTCAAACTGCCCTTTGGAATTAACATTACTTCTTATAGAGTAGTTATGGCTATGTTTAGCCAATCTACTTCTAATTTTCTACCAGAAAGTGCTGCTTATTATGTTGGTAACCTTAAGTATTCTACCTTCATGCTTAGTTTTAATGAAAATGGGACCATCACCGATGCTATAGATTGTTCCCAAAACCCTCTTGCTGAATTAAAATGCACCATAAAAAATTTTAATGTTAATAAAGGAATCTACCAAACATCTAATTTTAGAGTTTCACCCACTCAGGAGGTTGTTAGATTCCCTAACATTACAAATCGCTGTCCTTTTGACAAGGTTTTTAATGCTACTCGCTTTCCTAATGTTTATGCTTGGGAAAGAACAAAAATTTCTGATTGTGTTGCTGACTATACTGTCCTCTACAATTCAACTTCTTTCTCAACTTTTAAGTGTTATGGAGTGTCTCCCTCTAAGTTGATTGATTTATGCTTTACAAGTGTGTATGCCGATACATTCTTGATAAGATCTTCTGAAGTAAGGCAAGTTGCACCAGGTGAAACTGGTGTTATTGCTGACTACAATTACAAACTGCCTGATGACTTCACTGGCTGTGTAATCGCTTGGAATACTGCTAAGCAGGACACTGGCAATTATTATTACAGATCGCATCGCAAGACTAAATTAAAGCCTTTTGAGAGAGATCTGTCTTCCGATGATGGTAATGGTGTATACACACTTTCAACTTATGACTTCAACCCTAATGTTCCAGTGGCATATCAGGCTACTAGGGTTGTTGTACTTTCTTTTGAACTTCTTAATGCACCTGCTACAGTTTGTGGACCTAAATTATCCACACAACTAGTTAAGAACCAGTGTGTTAATTTCAACTTCAATGGACTTAAAGGTACTGGTGTTTTGACTCCTTCTTTAAAAAGATTCCAGTCATTTCAACAATTTGGCCGTGACACGTCTGACTTCACAGATTCTGTACGCGACCCACAGACCTTAGAAATACTTGACATTTCACCTTGCTCTTTTGGTGGTGTTAGTGTTATCACACCTGGAACAAACGCCTCATCAGAGGTAGCTGTTCTCTATCAAGATGTGAATTGCACCGATGTTCCCACGGCCATTCGTGCAGATCAGTTAACACCAGCTTGGCGCGTTTATTCCACTGGATTAAATGTGTTTCAGACGCAAGCCGGCTGTCTTATTGGAGCTGAGCATGTCAATGCCTCTTATGAGTGTGACATTCCTATTGGTGCAGGCATTTGTGCTAGTTACCATACAGCTTCTGTTCTACGTAGTACAGGCCAAAAGTCAATTGTTGCCTATACTATGTCATTGGGTGCTGAAAATTCCATTGCATATGCTAACAACTCAATTGCCATACCTACAAATTTTTCAATCAGTGTCACTACTGAAGTGATGCCTGTTTCAATGGCTAAAACATCTGTAGATTGTACAATGTACATCTGCGGTGATTCCTTGGAGTGCAGCAACCTACTCTTGCAGTATGGAAGTTTCTGCACACAACTAAATCGTGCCCTTACTGGCATTGCTATTGAACAAGACAAGAACACTCAAGAAGTTTTTGCCCAAGTTAAACAAATGTATAAGACACCAGCCATAAAGGATTTTGGTGGTTTCAATTTCTCACAAATATTGCCTGATCCTTCAAAGCCAACGAAGAGATCATTTATTGAAGACTTGCTTTTCAATAAAGTGACTCTCGCTGATGCTGGCTTTATGAAACAATATGGCGAATGCCTAGGCGATATTAGTGCTAGAGACCTCATTTGTGCTCAGAAGTTCAATGGACTTACTGTCCTACCACCATTGCTCACAGATGAAATGATTGCTGCGTACACTGCTGCCCTTGTCAGTGGTACTGCTACTGCTGGCTGGACATTCGGTGCTGGTGCTGCTCTTCAAATACCTTTTGCTATGCAAATGGCATATAGGTTCAATGGCATTGGAGTTACTCAAAATGTTCTCTATGAGAATCAAAAACAGATCGCCAATCAATTTAATAAAGCGATCAGTCAAATTCAAGAATCACTTACAACAACATCAACTGCATTGGGCAAGCTGCAAGACGTTGTCAACCAGAATGCCCAAGCATTAAACACACTTGTAAAACAACTTAGCTCCAATTTTGGTGCTATCTCAAGTGTATTAAATGACATTCTATCCAGACTTGACAAAGTCGAAGCAGAAGTACAAATTGATAGGTTGATTACAGGCAGATTACAAAGCCTTCAAACCTATGTAACTCAACAACTAATCAGGGCTGCTGAAATCAGAGCTTCTGCTAACCTTGCTGCTACTAAAATGTCTGAGTGTGTTCTTGGACAGTCAAAAAGAGTCGACTTCTGTGGAAAAGGCTATCATCTAATGTCTTTCCCTCAAGCCGCCCCGCATGGTGTTGTATTCCTACATGTCACTTATGTGCCATCACAGGAAAGAAATTTTACTACAGCTCCAGCTATTTGTCATGAAGGCAAAGCCTATTTCCCTCGTGAAGGTGTCTTTGTGTCTAATGGCACTTCTTGGTTTATTACGCAGAGGAATTTTTACTCTCCACAATTAATTACAACAGATAACACTTTTGTTTCTGGTAATTGTGATGTCGTAATCGGCATCATTAATAACACTGTTTATGATCCTCTGCAACCTGAGCTTGACTCATTTAAAGACGAGCTGGACAAGTACTTCAAAAATCATACATCACCAGATGTTGATCTTGGCGACATTTCAGGCATTAATGCTTCTGTCGTCAATATTCAAAAAGAAATTGACCGCCTCAATGAGGTTGCCAAAAACCTAAATGAATCGCTCATTGACCTCCAAGAACTTGGTAAATATGAGCAATACATCAAATGGCCCTGGTACGTTTGGCTTGGCTTCATTGCTGGACTAATTGCTATCGTCATGGCCACTATACTGCTTTGTTGCATGACCAGCTGTTGCAGTTGCCTCAAGGGTGCATGCTCTTGTGGTTCTTGCTGCAAATTTGATGAGGACGACTCCGAGCCAGTGCTTAAAGGAGTCAAATTACACTACACATAA	1	KJ473815.1:21246..24974-73	3488	3580	93	ATGAATCGCTCATTGACCTCCAAGAACTTGGTAAATATGAGCAATACATCAAATGGCCCTGGTACGTTTGGCTTGGCTTCATTGCTGGACTAA	TA	2	positive	weak	ATGAAAATTTTAATTCTTGCTTTCTTGGCTAGTTTAGCTAAAGCACAGGAAGGATGCGGCATTATCAGCAGAAAACCACAACCTAAAATGGCACAAGTATCTTCTTCTCGTAGGGGTGTGTACTATAACGATGATATTTTTCGTTCTGATGTATTACACCTCACACAGGATTACTTCCTGCCATTTGACTCAAATTTAACACAGTACTTTTCTCTTAATGTTGATTCAGATAGGTACACCTATTTTGACAACCCTATACTGGACTTTGGTGATGGCGTTTATTTTGCGGCAACTGAAAAGTCTAATGTTATAAGAGGCTGGATTTTTGGTTCGTCTTTTGACAACACAACCCAGTCAGCTGTTATAGTTAATAATTCAACACACATTATTATACGTGTGTGTAATTTTAACTTGTGTAAAGAACCCATGTACACTGTTAGTAGAGGTACACAACAGAATTCTTGGGTTTATCAAAGTGCATTTAATTGCACCTATGACAGAGTGGAGAAGAGCTTTCAGCTTGACACAGCTCCTAAAACTGGAAATTTTAAGGACCTACGTGAGTACGTCTTTAAGAATAGGGATGGTTTCCTTAGTGTTTATCAAACCTATACTGCTGTTAATTTACCTAGAGGCTTGCCTCAAGGTTTTTCAGTTTTGAGACCAATTCTCAAACTGCCCTTTGGAATTAACATTACTTCTTATAGAGTAGTTATGGCTATGTTTAGCCAATCTACTTCTAATTTTCTACCAGAAAGTGCTGCTTATTATGTTGGTAACCTTAAGTATTCTACCTTCATGCTTAGTTTTAATGAAAATGGGACCATCACCGATGCTATAGATTGTTCCCAAAACCCTCTTGCTGAATTAAAATGCACCATAAAAAATTTTAATGTTAATAAAGGAATCTACCAAACATCTAATTTTAGAGTTTCACCCACTCAGGAGGTTGTTAGATTCCCTAACATTACAAATCGCTGTCCTTTTGACAAGGTTTTTAATGCTACTCGCTTTCCTAATGTTTATGCTTGGGAAAGAACAAAAATTTCTGATTGTGTTGCTGACTATACTGTCCTCTACAATTCAACTTCTTTCTCAACTTTTAAGTGTTATGGAGTGTCTCCCTCTAAGTTGATTGATTTATGCTTTACAAGTGTGTATGCCGATACATTCTTGATAAGATCTTCTGAAGTAAGGCAAGTTGCACCAGGTGAAACTGGTGTTATTGCTGACTACAATTACAAACTGCCTGATGACTTCACTGGCTGTGTAATCGCTTGGAATACTGCTAAGCAGGACACTGGCAATTATTATTACAGATCGCATCGCAAGACTAAATTAAAGCCTTTTGAGAGAGATCTGTCTTCCGATGATGGTAATGGTGTATACACACTTTCAACTTATGACTTCAACCCTAATGTTCCAGTGGCATATCAGGCTACTAGGGTTGTTGTACTTTCTTTTGAACTTCTTAATGCACCTGCTACAGTTTGTGGACCTAAATTATCCACACAACTAGTTAAGAACCAGTGTGTTAATTTCAACTTCAATGGACTTAAAGGTACTGGTGTTTTGACTCCTTCTTTAAAAAGATTCCAGTCATTTCAACAATTTGGCCGTGACACGTCTGACTTCACAGATTCTGTACGCGACCCACAGACCTTAGAAATACTTGACATTTCACCTTGCTCTTTTGGTGGTGTTAGTGTTATCACACCTGGAACAAACGCCTCATCAGAGGTAGCTGTTCTCTATCAAGATGTGAATTGCACCGATGTTCCCACGGCCATTCGTGCAGATCAGTTAACACCAGCTTGGCGCGTTTATTCCACTGGATTAAATGTGTTTCAGACGCAAGCCGGCTGTCTTATTGGAGCTGAGCATGTCAATGCCTCTTATGAGTGTGACATTCCTATTGGTGCAGGCATTTGTGCTAGTTACCATACAGCTTCTGTTCTACGTAGTACAGGCCAAAAGTCAATTGTTGCCTATACTATGTCATTGGGTGCTGAAAATTCCATTGCATATGCTAACAACTCAATTGCCATACCTACAAATTTTTCAATCAGTGTCACTACTGAAGTGATGCCTGTTTCAATGGCTAAAACATCTGTAGATTGTACAATGTACATCTGCGGTGATTCCTTGGAGTGCAGCAACCTACTCTTGCAGTATGGAAGTTTCTGCACACAACTAAATCGTGCCCTTACTGGCATTGCTATTGAACAAGACAAGAACACTCAAGAAGTTTTTGCCCAAGTTAAACAAATGTATAAGACACCAGCCATAAAGGATTTTGGTGGTTTCAATTTCTCACAAATATTGCCTGATCCTTCAAAGCCAACGAAGAGATCATTTATTGAAGACTTGCTTTTCAATAAAGTGACTCTCGCTGATGCTGGCTTTATGAAACAATATGGCGAATGCCTAGGCGATATTAGTGCTAGAGACCTCATTTGTGCTCAGAAGTTCAATGGACTTACTGTCCTACCACCATTGCTCACAGATGAAATGATTGCTGCGTACACTGCTGCCCTTGTCAGTGGTACTGCTACTGCTGGCTGGACATTCGGTGCTGGTGCTGCTCTTCAAATACCTTTTGCTATGCAAATGGCATATAGGTTCAATGGCATTGGAGTTACTCAAAATGTTCTCTATGAGAATCAAAAACAGATCGCCAATCAATTTAATAAAGCGATCAGTCAAATTCAAGAATCACTTACAACAACATCAACTGCATTGGGCAAGCTGCAAGACGTTGTCAACCAGAATGCCCAAGCATTAAACACACTTGTAAAACAACTTAGCTCCAATTTTGGTGCTATCTCAAGTGTATTAAATGACATTCTATCCAGACTTGACAAAGTCGAAGCAGAAGTACAAATTGATAGGTTGATTACAGGCAGATTACAAAGCCTTCAAACCTATGTAACTCAACAACTAATCAGGGCTGCTGAAATCAGAGCTTCTGCTAACCTTGCTGCTACTAAAATGTCTGAGTGTGTTCTTGGACAGTCAAAAAGAGTCGACTTCTGTGGAAAAGGCTATCATCTAATGTCTTTCCCTCAAGCCGCCCCGCATGGTGTTGTATTCCTACATGTCACTTATGTGCCATCACAGGAAAGAAATTTTACTACAGCTCCAGCTATTTGTCATGAAGGCAAAGCCTATTTCCCTCGTGAAGGTGTCTTTGTGTCTAATGGCACTTCTTGGTTTATTACGCAGAGGAATTTTTACTCTCCACAATTAATTACAACAGATAACACTTTTGTTTCTGGTAATTGTGATGTCGTAATCGGCATCATTAATAACACTGTTTATGATCCTCTGCAACCTGAGCTTGACTCATTTAAAGACGAGCTGGACAAGTACTTCAAAAATCATACATCACCAGATGTTGATCTTGGCGACATTTCAGGCATTAATGCTTCTGTCGTCAATATTCAAAAAGAAATTGACCGCCTCAATGAGGTTGCCAAAAACCTAA	74	strong	moderate	strong	moderate	weak	weak	strong	weak	weak	weak	strong	strong	moderate	moderate	weak	weak	strong	weak	moderate	weak	weak	weak	weak	strong	weak	weak	weak	weak	strong	strong	weak	weak	weak	moderate	moderate	weak	weak	moderate	weak	weak	moderate	weak	moderate	moderate	moderate	strong	weak	weak	weak	strong	weak	moderate	weak	moderate	moderate	moderate	moderate	moderate	weak	moderate	weak	weak	moderate	weak	moderate	weak	weak	moderate	moderate	moderate	weak	weak	weak	weak	NA	NA	NA	NA	NA	NA	NA	NA	NA	NA	NA	NA	NA	NA	NA	NA	NA	NA	NA	NA	NA	NA	NA	NA	NA	NA	NA	NA	NA	NA	NA	NA	NA	NA	NA	NA	NA	NA	NA	NA	NA	NA	NA	NA	NA	NA	NA	NA	NA	NA	NA	NA	NA	NA	NA	NA	3487	0.85	0	0	5.78e-20	0
KJ473815.1:21246..24974	1	3729	strong	ATGAAAATTTTAATTCTTGCTTTCTTGGCTAGTTTAGCTAAAGCACAGGAAGGATGCGGCATTATCAGCAGAAAACCACAACCTAAAATGGCACAAGTATCTTCTTCTCGTAGGGGTGTGTACTATAACGATGATATTTTTCGTTCTGATGTATTACACCTCACACAGGATTACTTCCTGCCATTTGACTCAAATTTAACACAGTACTTTTCTCTTAATGTTGATTCAGATAGGTACACCTATTTTGACAACCCTATACTGGACTTTGGTGATGGCGTTTATTTTGCGGCAACTGAAAAGTCTAATGTTATAAGAGGCTGGATTTTTGGTTCGTCTTTTGACAACACAACCCAGTCAGCTGTTATAGTTAATAATTCAACACACATTATTATACGTGTGTGTAATTTTAACTTGTGTAAAGAACCCATGTACACTGTTAGTAGAGGTACACAACAGAATTCTTGGGTTTATCAAAGTGCATTTAATTGCACCTATGACAGAGTGGAGAAGAGCTTTCAGCTTGACACAGCTCCTAAAACTGGAAATTTTAAGGACCTACGTGAGTACGTCTTTAAGAATAGGGATGGTTTCCTTAGTGTTTATCAAACCTATACTGCTGTTAATTTACCTAGAGGCTTGCCTCAAGGTTTTTCAGTTTTGAGACCAATTCTCAAACTGCCCTTTGGAATTAACATTACTTCTTATAGAGTAGTTATGGCTATGTTTAGCCAATCTACTTCTAATTTTCTACCAGAAAGTGCTGCTTATTATGTTGGTAACCTTAAGTATTCTACCTTCATGCTTAGTTTTAATGAAAATGGGACCATCACCGATGCTATAGATTGTTCCCAAAACCCTCTTGCTGAATTAAAATGCACCATAAAAAATTTTAATGTTAATAAAGGAATCTACCAAACATCTAATTTTAGAGTTTCACCCACTCAGGAGGTTGTTAGATTCCCTAACATTACAAATCGCTGTCCTTTTGACAAGGTTTTTAATGCTACTCGCTTTCCTAATGTTTATGCTTGGGAAAGAACAAAAATTTCTGATTGTGTTGCTGACTATACTGTCCTCTACAATTCAACTTCTTTCTCAACTTTTAAGTGTTATGGAGTGTCTCCCTCTAAGTTGATTGATTTATGCTTTACAAGTGTGTATGCCGATACATTCTTGATAAGATCTTCTGAAGTAAGGCAAGTTGCACCAGGTGAAACTGGTGTTATTGCTGACTACAATTACAAACTGCCTGATGACTTCACTGGCTGTGTAATCGCTTGGAATACTGCTAAGCAGGACACTGGCAATTATTATTACAGATCGCATCGCAAGACTAAATTAAAGCCTTTTGAGAGAGATCTGTCTTCCGATGATGGTAATGGTGTATACACACTTTCAACTTATGACTTCAACCCTAATGTTCCAGTGGCATATCAGGCTACTAGGGTTGTTGTACTTTCTTTTGAACTTCTTAATGCACCTGCTACAGTTTGTGGACCTAAATTATCCACACAACTAGTTAAGAACCAGTGTGTTAATTTCAACTTCAATGGACTTAAAGGTACTGGTGTTTTGACTCCTTCTTTAAAAAGATTCCAGTCATTTCAACAATTTGGCCGTGACACGTCTGACTTCACAGATTCTGTACGCGACCCACAGACCTTAGAAATACTTGACATTTCACCTTGCTCTTTTGGTGGTGTTAGTGTTATCACACCTGGAACAAACGCCTCATCAGAGGTAGCTGTTCTCTATCAAGATGTGAATTGCACCGATGTTCCCACGGCCATTCGTGCAGATCAGTTAACACCAGCTTGGCGCGTTTATTCCACTGGATTAAATGTGTTTCAGACGCAAGCCGGCTGTCTTATTGGAGCTGAGCATGTCAATGCCTCTTATGAGTGTGACATTCCTATTGGTGCAGGCATTTGTGCTAGTTACCATACAGCTTCTGTTCTACGTAGTACAGGCCAAAAGTCAATTGTTGCCTATACTATGTCATTGGGTGCTGAAAATTCCATTGCATATGCTAACAACTCAATTGCCATACCTACAAATTTTTCAATCAGTGTCACTACTGAAGTGATGCCTGTTTCAATGGCTAAAACATCTGTAGATTGTACAATGTACATCTGCGGTGATTCCTTGGAGTGCAGCAACCTACTCTTGCAGTATGGAAGTTTCTGCACACAACTAAATCGTGCCCTTACTGGCATTGCTATTGAACAAGACAAGAACACTCAAGAAGTTTTTGCCCAAGTTAAACAAATGTATAAGACACCAGCCATAAAGGATTTTGGTGGTTTCAATTTCTCACAAATATTGCCTGATCCTTCAAAGCCAACGAAGAGATCATTTATTGAAGACTTGCTTTTCAATAAAGTGACTCTCGCTGATGCTGGCTTTATGAAACAATATGGCGAATGCCTAGGCGATATTAGTGCTAGAGACCTCATTTGTGCTCAGAAGTTCAATGGACTTACTGTCCTACCACCATTGCTCACAGATGAAATGATTGCTGCGTACACTGCTGCCCTTGTCAGTGGTACTGCTACTGCTGGCTGGACATTCGGTGCTGGTGCTGCTCTTCAAATACCTTTTGCTATGCAAATGGCATATAGGTTCAATGGCATTGGAGTTACTCAAAATGTTCTCTATGAGAATCAAAAACAGATCGCCAATCAATTTAATAAAGCGATCAGTCAAATTCAAGAATCACTTACAACAACATCAACTGCATTGGGCAAGCTGCAAGACGTTGTCAACCAGAATGCCCAAGCATTAAACACACTTGTAAAACAACTTAGCTCCAATTTTGGTGCTATCTCAAGTGTATTAAATGACATTCTATCCAGACTTGACAAAGTCGAAGCAGAAGTACAAATTGATAGGTTGATTACAGGCAGATTACAAAGCCTTCAAACCTATGTAACTCAACAACTAATCAGGGCTGCTGAAATCAGAGCTTCTGCTAACCTTGCTGCTACTAAAATGTCTGAGTGTGTTCTTGGACAGTCAAAAAGAGTCGACTTCTGTGGAAAAGGCTATCATCTAATGTCTTTCCCTCAAGCCGCCCCGCATGGTGTTGTATTCCTACATGTCACTTATGTGCCATCACAGGAAAGAAATTTTACTACAGCTCCAGCTATTTGTCATGAAGGCAAAGCCTATTTCCCTCGTGAAGGTGTCTTTGTGTCTAATGGCACTTCTTGGTTTATTACGCAGAGGAATTTTTACTCTCCACAATTAATTACAACAGATAACACTTTTGTTTCTGGTAATTGTGATGTCGTAATCGGCATCATTAATAACACTGTTTATGATCCTCTGCAACCTGAGCTTGACTCATTTAAAGACGAGCTGGACAAGTACTTCAAAAATCATACATCACCAGATGTTGATCTTGGCGACATTTCAGGCATTAATGCTTCTGTCGTCAATATTCAAAAAGAAATTGACCGCCTCAATGAGGTTGCCAAAAACCTAAATGAATCGCTCATTGACCTCCAAGAACTTGGTAAATATGAGCAATACATCAAATGGCCCTGGTACGTTTGGCTTGGCTTCATTGCTGGACTAATTGCTATCGTCATGGCCACTATACTGCTTTGTTGCATGACCAGCTGTTGCAGTTGCCTCAAGGGTGCATGCTCTTGTGGTTCTTGCTGCAAATTTGATGAGGACGACTCCGAGCCAGTGCTTAAAGGAGTCAAATTACACTACACATAA	1	KJ473815.1:21246..24974-79	3540	3677	138	ATGGCCCTGGTACGTTTGGCTTGGCTTCATTGCTGGACTAATTGCTATCGTCATGGCCACTATACTGCTTTGTTGCATGACCAGCTGTTGCAGTTGCCTCAAGGGTGCATGCTCTTGTGGTTCTTGCTGCAAATTTGA	CG	3	positive	moderate	ATGAAAATTTTAATTCTTGCTTTCTTGGCTAGTTTAGCTAAAGCACAGGAAGGATGCGGCATTATCAGCAGAAAACCACAACCTAAAATGGCACAAGTATCTTCTTCTCGTAGGGGTGTGTACTATAACGATGATATTTTTCGTTCTGATGTATTACACCTCACACAGGATTACTTCCTGCCATTTGACTCAAATTTAACACAGTACTTTTCTCTTAATGTTGATTCAGATAGGTACACCTATTTTGACAACCCTATACTGGACTTTGGTGATGGCGTTTATTTTGCGGCAACTGAAAAGTCTAATGTTATAAGAGGCTGGATTTTTGGTTCGTCTTTTGACAACACAACCCAGTCAGCTGTTATAGTTAATAATTCAACACACATTATTATACGTGTGTGTAATTTTAACTTGTGTAAAGAACCCATGTACACTGTTAGTAGAGGTACACAACAGAATTCTTGGGTTTATCAAAGTGCATTTAATTGCACCTATGACAGAGTGGAGAAGAGCTTTCAGCTTGACACAGCTCCTAAAACTGGAAATTTTAAGGACCTACGTGAGTACGTCTTTAAGAATAGGGATGGTTTCCTTAGTGTTTATCAAACCTATACTGCTGTTAATTTACCTAGAGGCTTGCCTCAAGGTTTTTCAGTTTTGAGACCAATTCTCAAACTGCCCTTTGGAATTAACATTACTTCTTATAGAGTAGTTATGGCTATGTTTAGCCAATCTACTTCTAATTTTCTACCAGAAAGTGCTGCTTATTATGTTGGTAACCTTAAGTATTCTACCTTCATGCTTAGTTTTAATGAAAATGGGACCATCACCGATGCTATAGATTGTTCCCAAAACCCTCTTGCTGAATTAAAATGCACCATAAAAAATTTTAATGTTAATAAAGGAATCTACCAAACATCTAATTTTAGAGTTTCACCCACTCAGGAGGTTGTTAGATTCCCTAACATTACAAATCGCTGTCCTTTTGACAAGGTTTTTAATGCTACTCGCTTTCCTAATGTTTATGCTTGGGAAAGAACAAAAATTTCTGATTGTGTTGCTGACTATACTGTCCTCTACAATTCAACTTCTTTCTCAACTTTTAAGTGTTATGGAGTGTCTCCCTCTAAGTTGATTGATTTATGCTTTACAAGTGTGTATGCCGATACATTCTTGATAAGATCTTCTGAAGTAAGGCAAGTTGCACCAGGTGAAACTGGTGTTATTGCTGACTACAATTACAAACTGCCTGATGACTTCACTGGCTGTGTAATCGCTTGGAATACTGCTAAGCAGGACACTGGCAATTATTATTACAGATCGCATCGCAAGACTAAATTAAAGCCTTTTGAGAGAGATCTGTCTTCCGATGATGGTAATGGTGTATACACACTTTCAACTTATGACTTCAACCCTAATGTTCCAGTGGCATATCAGGCTACTAGGGTTGTTGTACTTTCTTTTGAACTTCTTAATGCACCTGCTACAGTTTGTGGACCTAAATTATCCACACAACTAGTTAAGAACCAGTGTGTTAATTTCAACTTCAATGGACTTAAAGGTACTGGTGTTTTGACTCCTTCTTTAAAAAGATTCCAGTCATTTCAACAATTTGGCCGTGACACGTCTGACTTCACAGATTCTGTACGCGACCCACAGACCTTAGAAATACTTGACATTTCACCTTGCTCTTTTGGTGGTGTTAGTGTTATCACACCTGGAACAAACGCCTCATCAGAGGTAGCTGTTCTCTATCAAGATGTGAATTGCACCGATGTTCCCACGGCCATTCGTGCAGATCAGTTAACACCAGCTTGGCGCGTTTATTCCACTGGATTAAATGTGTTTCAGACGCAAGCCGGCTGTCTTATTGGAGCTGAGCATGTCAATGCCTCTTATGAGTGTGACATTCCTATTGGTGCAGGCATTTGTGCTAGTTACCATACAGCTTCTGTTCTACGTAGTACAGGCCAAAAGTCAATTGTTGCCTATACTATGTCATTGGGTGCTGAAAATTCCATTGCATATGCTAACAACTCAATTGCCATACCTACAAATTTTTCAATCAGTGTCACTACTGAAGTGATGCCTGTTTCAATGGCTAAAACATCTGTAGATTGTACAATGTACATCTGCGGTGATTCCTTGGAGTGCAGCAACCTACTCTTGCAGTATGGAAGTTTCTGCACACAACTAAATCGTGCCCTTACTGGCATTGCTATTGAACAAGACAAGAACACTCAAGAAGTTTTTGCCCAAGTTAAACAAATGTATAAGACACCAGCCATAAAGGATTTTGGTGGTTTCAATTTCTCACAAATATTGCCTGATCCTTCAAAGCCAACGAAGAGATCATTTATTGAAGACTTGCTTTTCAATAAAGTGACTCTCGCTGATGCTGGCTTTATGAAACAATATGGCGAATGCCTAGGCGATATTAGTGCTAGAGACCTCATTTGTGCTCAGAAGTTCAATGGACTTACTGTCCTACCACCATTGCTCACAGATGAAATGATTGCTGCGTACACTGCTGCCCTTGTCAGTGGTACTGCTACTGCTGGCTGGACATTCGGTGCTGGTGCTGCTCTTCAAATACCTTTTGCTATGCAAATGGCATATAGGTTCAATGGCATTGGAGTTACTCAAAATGTTCTCTATGAGAATCAAAAACAGATCGCCAATCAATTTAATAAAGCGATCAGTCAAATTCAAGAATCACTTACAACAACATCAACTGCATTGGGCAAGCTGCAAGACGTTGTCAACCAGAATGCCCAAGCATTAAACACACTTGTAAAACAACTTAGCTCCAATTTTGGTGCTATCTCAAGTGTATTAAATGACATTCTATCCAGACTTGACAAAGTCGAAGCAGAAGTACAAATTGATAGGTTGATTACAGGCAGATTACAAAGCCTTCAAACCTATGTAACTCAACAACTAATCAGGGCTGCTGAAATCAGAGCTTCTGCTAACCTTGCTGCTACTAAAATGTCTGAGTGTGTTCTTGGACAGTCAAAAAGAGTCGACTTCTGTGGAAAAGGCTATCATCTAATGTCTTTCCCTCAAGCCGCCCCGCATGGTGTTGTATTCCTACATGTCACTTATGTGCCATCACAGGAAAGAAATTTTACTACAGCTCCAGCTATTTGTCATGAAGGCAAAGCCTATTTCCCTCGTGAAGGTGTCTTTGTGTCTAATGGCACTTCTTGGTTTATTACGCAGAGGAATTTTTACTCTCCACAATTAATTACAACAGATAACACTTTTGTTTCTGGTAATTGTGATGTCGTAATCGGCATCATTAATAACACTGTTTATGATCCTCTGCAACCTGAGCTTGACTCATTTAAAGACGAGCTGGACAAGTACTTCAAAAATCATACATCACCAGATGTTGATCTTGGCGACATTTCAGGCATTAATGCTTCTGTCGTCAATATTCAAAAAGAAATTGACCGCCTCAATGAGGTTGCCAAAAACCTAAATGAATCGCTCATTGACCTCCAAGAACTTGGTAAATATGAGCAATACATCAA	76	strong	moderate	strong	moderate	weak	weak	strong	weak	weak	weak	strong	strong	moderate	moderate	weak	weak	strong	weak	moderate	weak	weak	weak	weak	strong	weak	weak	weak	weak	strong	strong	weak	weak	weak	moderate	moderate	weak	weak	moderate	weak	weak	moderate	weak	moderate	moderate	moderate	strong	weak	weak	weak	strong	weak	moderate	weak	moderate	moderate	moderate	moderate	moderate	weak	moderate	weak	weak	moderate	weak	moderate	weak	weak	moderate	moderate	moderate	weak	weak	weak	weak	weak	moderate	NA	NA	NA	NA	NA	NA	NA	NA	NA	NA	NA	NA	NA	NA	NA	NA	NA	NA	NA	NA	NA	NA	NA	NA	NA	NA	NA	NA	NA	NA	NA	NA	NA	NA	NA	NA	NA	NA	NA	NA	NA	NA	NA	NA	NA	NA	NA	NA	NA	NA	NA	NA	NA	NA	3539	0.453333	0	1	2.23e-20	0
KJ473821.1:21811..25779	1	3969	moderate	ATGGAAGTTGACATGCGTCCTGAGTTTTTCAACAAGAATTGGCCCATGCCTATCGACGCTCTTAAAGCTGATGGGATTATCTACCCTACAGGGCGTTCTTATTCTAACATATCACTTGCATACCAGGGTCTTTTTCCCAAGCAGGGAGACCTTGGGCAGCAGTATGTCTATTCTGTGGCACATGCTGATGCTAATTATAATAAAGGTGTCCAAGGCCTGGGCAAACTTTTTGTTTCCGACTATGCCACTAAAGCTGAAACATTTGGTGATGGCTTTGTTGTTCGTATCGGTGCTGCTTCTAACTCCACTGGCTCTGTCATAATTTCCCAAACGCAGAAGACCATCAAGAAAATTTACCCAGCTTTCATGCTTGGAACTGCTGTGGGCAACTTTTCTAATGGTGTGTTTGGGCTCTATTTGAATCATACTTTAGTGATTTTGCCCGATGGTTGTGGTACCAACCTATGGGTCTTCTATTGTGTGCTTGAGCCGCGCAACGGTACTAAGTGCCCCAATAATGGTGATTATGTTACATACGCCACATGGGACACTCCCTATATTGATTGTCGTAGTGGGGGTTATAACGCCAATGCCTCCCTTAATTCTTTTAAGGAGTACTTTAACTTACACCAGTGTAAGTTTATGACTTCATATAATATTACTGAAGATGAGCACGACGAGTGGTTTGGTGTCACGCAGAACACTCAAGGTGTTCACCTTTATTCTTCTAGAAAAGGTGACTTGTACGGCGGCAACATGTTCCTCTTTGCTACATTACCAGTGTATGAAACTCTTAAGTATTACACTGTTATACCACGCAGTATTAGGTCGCGTTTTTATGAGCGCGAGGCCTGGGCTGCTTTTTATGTGTATAAGCTTCATAGTCTGACTTACTTGTTAGATTTTTCAGTCGATGGCTATATACGTAGGGCAATAGACTGTGGCCACGATGACTTGGCACAGCTTCGTTGCTCTTATGAGTCTTTTGATGTAGATACTGGAGTCTACTCAGTTTCTTCATTCGAAGCTCAGCCGCGTGGTTCATTTATTGAGCAAGCTCAAGGCACGGAGTGTGATTTTTCTCCACTGCTCAAAGATGAACCACCTCAGGTTTATAATTTTAGTAGGTTGGTTTTTACCAACTGCAACTATAACTTAACAAAACTACTCGCCTTGTTTCAGGTGAGTCAGTTTTCATGTCATCAAGTGTCACCCAGTGCACTAGCATCTGGCTGCTACTCTTCTCTTACTGTAGACTACTTTGCATACCCTACGTATATGTCTTCGTATCTACAGCAGGGTTCAACTGGTGAAATAAGCCAGTTCAATTATAAGCAGGATTTTAGTAATCCTACTTGTAGGATACTCGCTACTGTGCCTGCTAATCTTAGTGCTTCTGGGCTCTTACCCAAACCTAGTAATTATGTTTGGTTGTCTGAGTGTTACCAGAACAGTTTCACTGGGAAAAATTTTCAGTATGTTAAGGCTGGCCAATACACTCCTTGTCTTGGCCTTGCCGCTAATGGATTTGAGAAGAGCTATCAAACCCATCGCGACCCTGTGTCTAAGCTTGCCGTCACAGGTGTCGTCACACCTATGACATCAGCTCTCCAGATGGCTTTTATCATTTCAGTGCAATATGGCACTGACTCTAATAGCGTTTGCCCCATGCAAGCTGTTCGTAATGACACGAGCGTTGATGACAAGCTAGGCTTGTGTATTGATTACTCCCTCTATGGCATTACTGGGAGAGGCGTTTTTCAGAATTGCACTGCTGTTGGTATTAGGCAGCAGCGCTTTGTTTATGATAGTTTTGACAACTTAGTTGGTTACCATGCTGATAATGGTAACTACTATTGTGTCCGCCCCTGTGTGAGTGTGCCTGTTTCTGTTGTTTTTGACAGGTCCACTAATACTCATGCAACCTTGTTTGGCAGTGTTGCTTGTGAGCACATTGGCACAATGATGCAACAATTTTCACGTATGACACAGTCCCGACTGCGCATGCGTATTTCTGATGATTCTGGTCCTTTGCAAACAGCCGTGGGTTGTGCCATCGGTCTTGTGAATTCTTCCTTAATTGTTGACGATTGTCGACTTCCTCTTGGTCAATCGCTCTGTGCTGTCCCCTCTCCTAATATACGTGTTGTGAGTGGTGACCCACAACCTATGCAACTTGCTACTATCAATTTCACACAGCCACATGTGTTGAATCCTCTCAACTCTAGTGGCTTTGTTGTTGAAATTCCCACCAATTTTTCGTTTGGTGTTACACAGGAGTACATTCAGACGACCATTCAGAAGGTTACTGTTGATTGTAAACAGTACGTTTGTAATGGTTTCGCTAAGTGCGAACAACTGCTCCGAGAATATGGGCAGTTTTGTGCTAAAATAAACCAAGCTTTGCATGGTGCTAATCTTAGGCAGGATGAATCCATTGCCAACTTATTTGCAAATATAAAGACAGAGGCCACCCAACCACTTGATGCTGGTTTGAATGGCGACTTTAATTTGACACTTTTGCAAGTACCCAAAGTTGTTACCAGTGAGTACAGCTACAGGAGTGCCATTGAAGACTTGCTGTTTAACAAGGTCACTATTGCTGACCCTGGTTACATGCAAGGTTATGATGAGTGCATGAAGCAAGGACCCCCTTCTGCTAGGGACCTCATTTGTGCGCAGTTTGTAGCTGGCTATAAAGTTTTGCCTCCACTTTATGACCCTAACATGGAAGCTGCATACACTTCCTCTCTTGTTGGGTCTATTCTAGGCGCTGGTTGGACTGCTGGAGCATCCTCCTTTGCTGCTATACCTTTCGCACAGAGTGTCTTCTTTCGTATGAACGGGATTGGCATCACTCAGCAAGTTCTCTCCGAGAACCAGAAGCAGATTGCCAACAAGTTCAATCAAGCTCTGGGAGCTATGCAGACTGGCTTCACCACCACAAATCTTGCCTTTTCAAAGGTGCAAGATGCCGTGAATGCCAATGCACAAGCTCTATCTAAGTTAGCATCGGAGTTATCTAATACCTTCGGTGCTATATCTTCGTCCATCAGTGACATTCTCAAGCGGCTTGATGCTGTAGAACAGGAGGCTCAAATTGACCGTTTGATCAATGGTCGCCTCACATCCTTGAACGCATTTGTTGCTCAACAACTCGTGCGTTCTGAGACAGCTGCCAGATCTGCACAATTAGCCTCTGATAAGGTTAATGAATGCGTAAAATCGCAGTCCAAGCGTAATGGCTTTTGCGGATCTGGTACTCATATTGTCTCGTTTGTCATAAATGCGCCAAACGGGCTCTACTTCTTCCATGTAGGCTTTGTGCCTACCAGCTTTGTAAATGCAACCGCTGCTTATGGGTTGTGTAATACGGAGAATCCGCCTAGGTGCATTGCTCCTATTGACGGCTACTTCGTTCTTAATTCTACAACTACTCGTGCTGCTGACCAGGAATGGTATTACACTGGTAGTTCTTTCTTTAGCCCTGAGCCTATTACGATGGCGAATGCTCGTTATGTTTCGCCAGATACTAAGTACGAGCAACTCGATAATAAACTTCCACCTCCTCTGCTTAGCAATCAGACAGATCAAGATTTCAAAGAAGAGCTGGAGGAGTTCTTTAAGAATGTTTCTTCTCAAGGTCCTAACTTTCAGGAGATATCAAAAATAAATGCTACCTTGCTGGATCTATCAGGAGAGATGAAGATCCTCAACGAGGTTGTCAAGCAACTTAATGAGTCATACATTGACCTTAAGGAGCTTGGTAATTATACCTATTACCAGAAATGGCCTTGGTACATCTGGTTGGGTTTCATTGCAGGACTTGTGGCTCTAGCCCTGTGTGTCTTCTTCTTGCTTTGCTGTACTGGCTGTGGTACCAACTGCATGGGCAAGCTTAAGTGTAATCGTTGCTGTGACAAGTACGATGATTATGATGTAGAGCCACATAAGATTCATGTCCATTAA	1	KJ473821.1:21811..25779-24	71	322	252	ATGGGATTATCTACCCTACAGGGCGTTCTTATTCTAACATATCACTTGCATACCAGGGTCTTTTTCCCAAGCAGGGAGACCTTGGGCAGCAGTATGTCTATTCTGTGGCACATGCTGATGCTAATTATAATAAAGGTGTCCAAGGCCTGGGCAAACTTTTTGTTTCCGACTATGCCACTAAAGCTGAAACATTTGGTGATGGCTTTGTTGTTCGTATCGGTGCTGCTTCTAACTCCACTGGCTCTGTCATAA	CG	2	positive	moderate	ATGGAAGTTGACATGCGTCCTGAGTTTTTCAACAAGAATTGGCCCATGCCTATCGACGCTCTTAAAGCTG	3	moderate	moderate	weak	NA	NA	NA	NA	NA	NA	NA	NA	NA	NA	NA	NA	NA	NA	NA	NA	NA	NA	NA	NA	NA	NA	NA	NA	NA	NA	NA	NA	NA	NA	NA	NA	NA	NA	NA	NA	NA	NA	NA	NA	NA	NA	NA	NA	NA	NA	NA	NA	NA	NA	NA	NA	NA	NA	NA	NA	NA	NA	NA	NA	NA	NA	NA	NA	NA	NA	NA	NA	NA	NA	NA	NA	NA	NA	NA	NA	NA	NA	NA	NA	NA	NA	NA	NA	NA	NA	NA	NA	NA	NA	NA	NA	NA	NA	NA	NA	NA	NA	NA	NA	NA	NA	NA	NA	NA	NA	NA	NA	NA	NA	NA	NA	NA	NA	NA	NA	NA	NA	NA	NA	NA	NA	NA	NA	NA	NA	NA	70	0.453333	1	1	0.385333	0.174684
KJ473821.1:21811..25779	1	3969	moderate	ATGGAAGTTGACATGCGTCCTGAGTTTTTCAACAAGAATTGGCCCATGCCTATCGACGCTCTTAAAGCTGATGGGATTATCTACCCTACAGGGCGTTCTTATTCTAACATATCACTTGCATACCAGGGTCTTTTTCCCAAGCAGGGAGACCTTGGGCAGCAGTATGTCTATTCTGTGGCACATGCTGATGCTAATTATAATAAAGGTGTCCAAGGCCTGGGCAAACTTTTTGTTTCCGACTATGCCACTAAAGCTGAAACATTTGGTGATGGCTTTGTTGTTCGTATCGGTGCTGCTTCTAACTCCACTGGCTCTGTCATAATTTCCCAAACGCAGAAGACCATCAAGAAAATTTACCCAGCTTTCATGCTTGGAACTGCTGTGGGCAACTTTTCTAATGGTGTGTTTGGGCTCTATTTGAATCATACTTTAGTGATTTTGCCCGATGGTTGTGGTACCAACCTATGGGTCTTCTATTGTGTGCTTGAGCCGCGCAACGGTACTAAGTGCCCCAATAATGGTGATTATGTTACATACGCCACATGGGACACTCCCTATATTGATTGTCGTAGTGGGGGTTATAACGCCAATGCCTCCCTTAATTCTTTTAAGGAGTACTTTAACTTACACCAGTGTAAGTTTATGACTTCATATAATATTACTGAAGATGAGCACGACGAGTGGTTTGGTGTCACGCAGAACACTCAAGGTGTTCACCTTTATTCTTCTAGAAAAGGTGACTTGTACGGCGGCAACATGTTCCTCTTTGCTACATTACCAGTGTATGAAACTCTTAAGTATTACACTGTTATACCACGCAGTATTAGGTCGCGTTTTTATGAGCGCGAGGCCTGGGCTGCTTTTTATGTGTATAAGCTTCATAGTCTGACTTACTTGTTAGATTTTTCAGTCGATGGCTATATACGTAGGGCAATAGACTGTGGCCACGATGACTTGGCACAGCTTCGTTGCTCTTATGAGTCTTTTGATGTAGATACTGGAGTCTACTCAGTTTCTTCATTCGAAGCTCAGCCGCGTGGTTCATTTATTGAGCAAGCTCAAGGCACGGAGTGTGATTTTTCTCCACTGCTCAAAGATGAACCACCTCAGGTTTATAATTTTAGTAGGTTGGTTTTTACCAACTGCAACTATAACTTAACAAAACTACTCGCCTTGTTTCAGGTGAGTCAGTTTTCATGTCATCAAGTGTCACCCAGTGCACTAGCATCTGGCTGCTACTCTTCTCTTACTGTAGACTACTTTGCATACCCTACGTATATGTCTTCGTATCTACAGCAGGGTTCAACTGGTGAAATAAGCCAGTTCAATTATAAGCAGGATTTTAGTAATCCTACTTGTAGGATACTCGCTACTGTGCCTGCTAATCTTAGTGCTTCTGGGCTCTTACCCAAACCTAGTAATTATGTTTGGTTGTCTGAGTGTTACCAGAACAGTTTCACTGGGAAAAATTTTCAGTATGTTAAGGCTGGCCAATACACTCCTTGTCTTGGCCTTGCCGCTAATGGATTTGAGAAGAGCTATCAAACCCATCGCGACCCTGTGTCTAAGCTTGCCGTCACAGGTGTCGTCACACCTATGACATCAGCTCTCCAGATGGCTTTTATCATTTCAGTGCAATATGGCACTGACTCTAATAGCGTTTGCCCCATGCAAGCTGTTCGTAATGACACGAGCGTTGATGACAAGCTAGGCTTGTGTATTGATTACTCCCTCTATGGCATTACTGGGAGAGGCGTTTTTCAGAATTGCACTGCTGTTGGTATTAGGCAGCAGCGCTTTGTTTATGATAGTTTTGACAACTTAGTTGGTTACCATGCTGATAATGGTAACTACTATTGTGTCCGCCCCTGTGTGAGTGTGCCTGTTTCTGTTGTTTTTGACAGGTCCACTAATACTCATGCAACCTTGTTTGGCAGTGTTGCTTGTGAGCACATTGGCACAATGATGCAACAATTTTCACGTATGACACAGTCCCGACTGCGCATGCGTATTTCTGATGATTCTGGTCCTTTGCAAACAGCCGTGGGTTGTGCCATCGGTCTTGTGAATTCTTCCTTAATTGTTGACGATTGTCGACTTCCTCTTGGTCAATCGCTCTGTGCTGTCCCCTCTCCTAATATACGTGTTGTGAGTGGTGACCCACAACCTATGCAACTTGCTACTATCAATTTCACACAGCCACATGTGTTGAATCCTCTCAACTCTAGTGGCTTTGTTGTTGAAATTCCCACCAATTTTTCGTTTGGTGTTACACAGGAGTACATTCAGACGACCATTCAGAAGGTTACTGTTGATTGTAAACAGTACGTTTGTAATGGTTTCGCTAAGTGCGAACAACTGCTCCGAGAATATGGGCAGTTTTGTGCTAAAATAAACCAAGCTTTGCATGGTGCTAATCTTAGGCAGGATGAATCCATTGCCAACTTATTTGCAAATATAAAGACAGAGGCCACCCAACCACTTGATGCTGGTTTGAATGGCGACTTTAATTTGACACTTTTGCAAGTACCCAAAGTTGTTACCAGTGAGTACAGCTACAGGAGTGCCATTGAAGACTTGCTGTTTAACAAGGTCACTATTGCTGACCCTGGTTACATGCAAGGTTATGATGAGTGCATGAAGCAAGGACCCCCTTCTGCTAGGGACCTCATTTGTGCGCAGTTTGTAGCTGGCTATAAAGTTTTGCCTCCACTTTATGACCCTAACATGGAAGCTGCATACACTTCCTCTCTTGTTGGGTCTATTCTAGGCGCTGGTTGGACTGCTGGAGCATCCTCCTTTGCTGCTATACCTTTCGCACAGAGTGTCTTCTTTCGTATGAACGGGATTGGCATCACTCAGCAAGTTCTCTCCGAGAACCAGAAGCAGATTGCCAACAAGTTCAATCAAGCTCTGGGAGCTATGCAGACTGGCTTCACCACCACAAATCTTGCCTTTTCAAAGGTGCAAGATGCCGTGAATGCCAATGCACAAGCTCTATCTAAGTTAGCATCGGAGTTATCTAATACCTTCGGTGCTATATCTTCGTCCATCAGTGACATTCTCAAGCGGCTTGATGCTGTAGAACAGGAGGCTCAAATTGACCGTTTGATCAATGGTCGCCTCACATCCTTGAACGCATTTGTTGCTCAACAACTCGTGCGTTCTGAGACAGCTGCCAGATCTGCACAATTAGCCTCTGATAAGGTTAATGAATGCGTAAAATCGCAGTCCAAGCGTAATGGCTTTTGCGGATCTGGTACTCATATTGTCTCGTTTGTCATAAATGCGCCAAACGGGCTCTACTTCTTCCATGTAGGCTTTGTGCCTACCAGCTTTGTAAATGCAACCGCTGCTTATGGGTTGTGTAATACGGAGAATCCGCCTAGGTGCATTGCTCCTATTGACGGCTACTTCGTTCTTAATTCTACAACTACTCGTGCTGCTGACCAGGAATGGTATTACACTGGTAGTTCTTTCTTTAGCCCTGAGCCTATTACGATGGCGAATGCTCGTTATGTTTCGCCAGATACTAAGTACGAGCAACTCGATAATAAACTTCCACCTCCTCTGCTTAGCAATCAGACAGATCAAGATTTCAAAGAAGAGCTGGAGGAGTTCTTTAAGAATGTTTCTTCTCAAGGTCCTAACTTTCAGGAGATATCAAAAATAAATGCTACCTTGCTGGATCTATCAGGAGAGATGAAGATCCTCAACGAGGTTGTCAAGCAACTTAATGAGTCATACATTGACCTTAAGGAGCTTGGTAATTATACCTATTACCAGAAATGGCCTTGGTACATCTGGTTGGGTTTCATTGCAGGACTTGTGGCTCTAGCCCTGTGTGTCTTCTTCTTGCTTTGCTGTACTGGCTGTGGTACCAACTGCATGGGCAAGCTTAAGTGTAATCGTTGCTGTGACAAGTACGATGATTATGATGTAGAGCCACATAAGATTCATGTCCATTAA	1	KJ473821.1:21811..25779-30	398	421	24	ATGGTGTGTTTGGGCTCTATTTGA	CG	2	positive	moderate	ATGGAAGTTGACATGCGTCCTGAGTTTTTCAACAAGAATTGGCCCATGCCTATCGACGCTCTTAAAGCTGATGGGATTATCTACCCTACAGGGCGTTCTTATTCTAACATATCACTTGCATACCAGGGTCTTTTTCCCAAGCAGGGAGACCTTGGGCAGCAGTATGTCTATTCTGTGGCACATGCTGATGCTAATTATAATAAAGGTGTCCAAGGCCTGGGCAAACTTTTTGTTTCCGACTATGCCACTAAAGCTGAAACATTTGGTGATGGCTTTGTTGTTCGTATCGGTGCTGCTTCTAACTCCACTGGCTCTGTCATAATTTCCCAAACGCAGAAGACCATCAAGAAAATTTACCCAGCTTTCATGCTTGGAACTGCTGTGGGCAACTTTTCTA	10	moderate	moderate	weak	moderate	moderate	weak	weak	moderate	strong	weak	NA	NA	NA	NA	NA	NA	NA	NA	NA	NA	NA	NA	NA	NA	NA	NA	NA	NA	NA	NA	NA	NA	NA	NA	NA	NA	NA	NA	NA	NA	NA	NA	NA	NA	NA	NA	NA	NA	NA	NA	NA	NA	NA	NA	NA	NA	NA	NA	NA	NA	NA	NA	NA	NA	NA	NA	NA	NA	NA	NA	NA	NA	NA	NA	NA	NA	NA	NA	NA	NA	NA	NA	NA	NA	NA	NA	NA	NA	NA	NA	NA	NA	NA	NA	NA	NA	NA	NA	NA	NA	NA	NA	NA	NA	NA	NA	NA	NA	NA	NA	NA	NA	NA	NA	NA	NA	NA	NA	NA	NA	NA	NA	NA	NA	NA	NA	NA	NA	NA	NA	397	0.453333	0	0	0.00330703	0
KJ473821.1:21811..25779	1	3969	moderate	ATGGAAGTTGACATGCGTCCTGAGTTTTTCAACAAGAATTGGCCCATGCCTATCGACGCTCTTAAAGCTGATGGGATTATCTACCCTACAGGGCGTTCTTATTCTAACATATCACTTGCATACCAGGGTCTTTTTCCCAAGCAGGGAGACCTTGGGCAGCAGTATGTCTATTCTGTGGCACATGCTGATGCTAATTATAATAAAGGTGTCCAAGGCCTGGGCAAACTTTTTGTTTCCGACTATGCCACTAAAGCTGAAACATTTGGTGATGGCTTTGTTGTTCGTATCGGTGCTGCTTCTAACTCCACTGGCTCTGTCATAATTTCCCAAACGCAGAAGACCATCAAGAAAATTTACCCAGCTTTCATGCTTGGAACTGCTGTGGGCAACTTTTCTAATGGTGTGTTTGGGCTCTATTTGAATCATACTTTAGTGATTTTGCCCGATGGTTGTGGTACCAACCTATGGGTCTTCTATTGTGTGCTTGAGCCGCGCAACGGTACTAAGTGCCCCAATAATGGTGATTATGTTACATACGCCACATGGGACACTCCCTATATTGATTGTCGTAGTGGGGGTTATAACGCCAATGCCTCCCTTAATTCTTTTAAGGAGTACTTTAACTTACACCAGTGTAAGTTTATGACTTCATATAATATTACTGAAGATGAGCACGACGAGTGGTTTGGTGTCACGCAGAACACTCAAGGTGTTCACCTTTATTCTTCTAGAAAAGGTGACTTGTACGGCGGCAACATGTTCCTCTTTGCTACATTACCAGTGTATGAAACTCTTAAGTATTACACTGTTATACCACGCAGTATTAGGTCGCGTTTTTATGAGCGCGAGGCCTGGGCTGCTTTTTATGTGTATAAGCTTCATAGTCTGACTTACTTGTTAGATTTTTCAGTCGATGGCTATATACGTAGGGCAATAGACTGTGGCCACGATGACTTGGCACAGCTTCGTTGCTCTTATGAGTCTTTTGATGTAGATACTGGAGTCTACTCAGTTTCTTCATTCGAAGCTCAGCCGCGTGGTTCATTTATTGAGCAAGCTCAAGGCACGGAGTGTGATTTTTCTCCACTGCTCAAAGATGAACCACCTCAGGTTTATAATTTTAGTAGGTTGGTTTTTACCAACTGCAACTATAACTTAACAAAACTACTCGCCTTGTTTCAGGTGAGTCAGTTTTCATGTCATCAAGTGTCACCCAGTGCACTAGCATCTGGCTGCTACTCTTCTCTTACTGTAGACTACTTTGCATACCCTACGTATATGTCTTCGTATCTACAGCAGGGTTCAACTGGTGAAATAAGCCAGTTCAATTATAAGCAGGATTTTAGTAATCCTACTTGTAGGATACTCGCTACTGTGCCTGCTAATCTTAGTGCTTCTGGGCTCTTACCCAAACCTAGTAATTATGTTTGGTTGTCTGAGTGTTACCAGAACAGTTTCACTGGGAAAAATTTTCAGTATGTTAAGGCTGGCCAATACACTCCTTGTCTTGGCCTTGCCGCTAATGGATTTGAGAAGAGCTATCAAACCCATCGCGACCCTGTGTCTAAGCTTGCCGTCACAGGTGTCGTCACACCTATGACATCAGCTCTCCAGATGGCTTTTATCATTTCAGTGCAATATGGCACTGACTCTAATAGCGTTTGCCCCATGCAAGCTGTTCGTAATGACACGAGCGTTGATGACAAGCTAGGCTTGTGTATTGATTACTCCCTCTATGGCATTACTGGGAGAGGCGTTTTTCAGAATTGCACTGCTGTTGGTATTAGGCAGCAGCGCTTTGTTTATGATAGTTTTGACAACTTAGTTGGTTACCATGCTGATAATGGTAACTACTATTGTGTCCGCCCCTGTGTGAGTGTGCCTGTTTCTGTTGTTTTTGACAGGTCCACTAATACTCATGCAACCTTGTTTGGCAGTGTTGCTTGTGAGCACATTGGCACAATGATGCAACAATTTTCACGTATGACACAGTCCCGACTGCGCATGCGTATTTCTGATGATTCTGGTCCTTTGCAAACAGCCGTGGGTTGTGCCATCGGTCTTGTGAATTCTTCCTTAATTGTTGACGATTGTCGACTTCCTCTTGGTCAATCGCTCTGTGCTGTCCCCTCTCCTAATATACGTGTTGTGAGTGGTGACCCACAACCTATGCAACTTGCTACTATCAATTTCACACAGCCACATGTGTTGAATCCTCTCAACTCTAGTGGCTTTGTTGTTGAAATTCCCACCAATTTTTCGTTTGGTGTTACACAGGAGTACATTCAGACGACCATTCAGAAGGTTACTGTTGATTGTAAACAGTACGTTTGTAATGGTTTCGCTAAGTGCGAACAACTGCTCCGAGAATATGGGCAGTTTTGTGCTAAAATAAACCAAGCTTTGCATGGTGCTAATCTTAGGCAGGATGAATCCATTGCCAACTTATTTGCAAATATAAAGACAGAGGCCACCCAACCACTTGATGCTGGTTTGAATGGCGACTTTAATTTGACACTTTTGCAAGTACCCAAAGTTGTTACCAGTGAGTACAGCTACAGGAGTGCCATTGAAGACTTGCTGTTTAACAAGGTCACTATTGCTGACCCTGGTTACATGCAAGGTTATGATGAGTGCATGAAGCAAGGACCCCCTTCTGCTAGGGACCTCATTTGTGCGCAGTTTGTAGCTGGCTATAAAGTTTTGCCTCCACTTTATGACCCTAACATGGAAGCTGCATACACTTCCTCTCTTGTTGGGTCTATTCTAGGCGCTGGTTGGACTGCTGGAGCATCCTCCTTTGCTGCTATACCTTTCGCACAGAGTGTCTTCTTTCGTATGAACGGGATTGGCATCACTCAGCAAGTTCTCTCCGAGAACCAGAAGCAGATTGCCAACAAGTTCAATCAAGCTCTGGGAGCTATGCAGACTGGCTTCACCACCACAAATCTTGCCTTTTCAAAGGTGCAAGATGCCGTGAATGCCAATGCACAAGCTCTATCTAAGTTAGCATCGGAGTTATCTAATACCTTCGGTGCTATATCTTCGTCCATCAGTGACATTCTCAAGCGGCTTGATGCTGTAGAACAGGAGGCTCAAATTGACCGTTTGATCAATGGTCGCCTCACATCCTTGAACGCATTTGTTGCTCAACAACTCGTGCGTTCTGAGACAGCTGCCAGATCTGCACAATTAGCCTCTGATAAGGTTAATGAATGCGTAAAATCGCAGTCCAAGCGTAATGGCTTTTGCGGATCTGGTACTCATATTGTCTCGTTTGTCATAAATGCGCCAAACGGGCTCTACTTCTTCCATGTAGGCTTTGTGCCTACCAGCTTTGTAAATGCAACCGCTGCTTATGGGTTGTGTAATACGGAGAATCCGCCTAGGTGCATTGCTCCTATTGACGGCTACTTCGTTCTTAATTCTACAACTACTCGTGCTGCTGACCAGGAATGGTATTACACTGGTAGTTCTTTCTTTAGCCCTGAGCCTATTACGATGGCGAATGCTCGTTATGTTTCGCCAGATACTAAGTACGAGCAACTCGATAATAAACTTCCACCTCCTCTGCTTAGCAATCAGACAGATCAAGATTTCAAAGAAGAGCTGGAGGAGTTCTTTAAGAATGTTTCTTCTCAAGGTCCTAACTTTCAGGAGATATCAAAAATAAATGCTACCTTGCTGGATCTATCAGGAGAGATGAAGATCCTCAACGAGGTTGTCAAGCAACTTAATGAGTCATACATTGACCTTAAGGAGCTTGGTAATTATACCTATTACCAGAAATGGCCTTGGTACATCTGGTTGGGTTTCATTGCAGGACTTGTGGCTCTAGCCCTGTGTGTCTTCTTCTTGCTTTGCTGTACTGGCTGTGGTACCAACTGCATGGGCAAGCTTAAGTGTAATCGTTGCTGTGACAAGTACGATGATTATGATGTAGAGCCACATAAGATTCATGTCCATTAA	1	KJ473821.1:21811..25779-85	465	488	24	ATGGGTCTTCTATTGTGTGCTTGA	CG	3	positive	moderate	ATGGAAGTTGACATGCGTCCTGAGTTTTTCAACAAGAATTGGCCCATGCCTATCGACGCTCTTAAAGCTGATGGGATTATCTACCCTACAGGGCGTTCTTATTCTAACATATCACTTGCATACCAGGGTCTTTTTCCCAAGCAGGGAGACCTTGGGCAGCAGTATGTCTATTCTGTGGCACATGCTGATGCTAATTATAATAAAGGTGTCCAAGGCCTGGGCAAACTTTTTGTTTCCGACTATGCCACTAAAGCTGAAACATTTGGTGATGGCTTTGTTGTTCGTATCGGTGCTGCTTCTAACTCCACTGGCTCTGTCATAATTTCCCAAACGCAGAAGACCATCAAGAAAATTTACCCAGCTTTCATGCTTGGAACTGCTGTGGGCAACTTTTCTAATGGTGTGTTTGGGCTCTATTTGAATCATACTTTAGTGATTTTGCCCGATGGTTGTGGTACCAACCT	12	moderate	moderate	weak	moderate	moderate	weak	weak	moderate	strong	weak	moderate	moderate	NA	NA	NA	NA	NA	NA	NA	NA	NA	NA	NA	NA	NA	NA	NA	NA	NA	NA	NA	NA	NA	NA	NA	NA	NA	NA	NA	NA	NA	NA	NA	NA	NA	NA	NA	NA	NA	NA	NA	NA	NA	NA	NA	NA	NA	NA	NA	NA	NA	NA	NA	NA	NA	NA	NA	NA	NA	NA	NA	NA	NA	NA	NA	NA	NA	NA	NA	NA	NA	NA	NA	NA	NA	NA	NA	NA	NA	NA	NA	NA	NA	NA	NA	NA	NA	NA	NA	NA	NA	NA	NA	NA	NA	NA	NA	NA	NA	NA	NA	NA	NA	NA	NA	NA	NA	NA	NA	NA	NA	NA	NA	NA	NA	NA	NA	NA	NA	NA	464	0.453333	0	0	0.000679631	0
KJ473821.1:21811..25779	1	3969	moderate	ATGGAAGTTGACATGCGTCCTGAGTTTTTCAACAAGAATTGGCCCATGCCTATCGACGCTCTTAAAGCTGATGGGATTATCTACCCTACAGGGCGTTCTTATTCTAACATATCACTTGCATACCAGGGTCTTTTTCCCAAGCAGGGAGACCTTGGGCAGCAGTATGTCTATTCTGTGGCACATGCTGATGCTAATTATAATAAAGGTGTCCAAGGCCTGGGCAAACTTTTTGTTTCCGACTATGCCACTAAAGCTGAAACATTTGGTGATGGCTTTGTTGTTCGTATCGGTGCTGCTTCTAACTCCACTGGCTCTGTCATAATTTCCCAAACGCAGAAGACCATCAAGAAAATTTACCCAGCTTTCATGCTTGGAACTGCTGTGGGCAACTTTTCTAATGGTGTGTTTGGGCTCTATTTGAATCATACTTTAGTGATTTTGCCCGATGGTTGTGGTACCAACCTATGGGTCTTCTATTGTGTGCTTGAGCCGCGCAACGGTACTAAGTGCCCCAATAATGGTGATTATGTTACATACGCCACATGGGACACTCCCTATATTGATTGTCGTAGTGGGGGTTATAACGCCAATGCCTCCCTTAATTCTTTTAAGGAGTACTTTAACTTACACCAGTGTAAGTTTATGACTTCATATAATATTACTGAAGATGAGCACGACGAGTGGTTTGGTGTCACGCAGAACACTCAAGGTGTTCACCTTTATTCTTCTAGAAAAGGTGACTTGTACGGCGGCAACATGTTCCTCTTTGCTACATTACCAGTGTATGAAACTCTTAAGTATTACACTGTTATACCACGCAGTATTAGGTCGCGTTTTTATGAGCGCGAGGCCTGGGCTGCTTTTTATGTGTATAAGCTTCATAGTCTGACTTACTTGTTAGATTTTTCAGTCGATGGCTATATACGTAGGGCAATAGACTGTGGCCACGATGACTTGGCACAGCTTCGTTGCTCTTATGAGTCTTTTGATGTAGATACTGGAGTCTACTCAGTTTCTTCATTCGAAGCTCAGCCGCGTGGTTCATTTATTGAGCAAGCTCAAGGCACGGAGTGTGATTTTTCTCCACTGCTCAAAGATGAACCACCTCAGGTTTATAATTTTAGTAGGTTGGTTTTTACCAACTGCAACTATAACTTAACAAAACTACTCGCCTTGTTTCAGGTGAGTCAGTTTTCATGTCATCAAGTGTCACCCAGTGCACTAGCATCTGGCTGCTACTCTTCTCTTACTGTAGACTACTTTGCATACCCTACGTATATGTCTTCGTATCTACAGCAGGGTTCAACTGGTGAAATAAGCCAGTTCAATTATAAGCAGGATTTTAGTAATCCTACTTGTAGGATACTCGCTACTGTGCCTGCTAATCTTAGTGCTTCTGGGCTCTTACCCAAACCTAGTAATTATGTTTGGTTGTCTGAGTGTTACCAGAACAGTTTCACTGGGAAAAATTTTCAGTATGTTAAGGCTGGCCAATACACTCCTTGTCTTGGCCTTGCCGCTAATGGATTTGAGAAGAGCTATCAAACCCATCGCGACCCTGTGTCTAAGCTTGCCGTCACAGGTGTCGTCACACCTATGACATCAGCTCTCCAGATGGCTTTTATCATTTCAGTGCAATATGGCACTGACTCTAATAGCGTTTGCCCCATGCAAGCTGTTCGTAATGACACGAGCGTTGATGACAAGCTAGGCTTGTGTATTGATTACTCCCTCTATGGCATTACTGGGAGAGGCGTTTTTCAGAATTGCACTGCTGTTGGTATTAGGCAGCAGCGCTTTGTTTATGATAGTTTTGACAACTTAGTTGGTTACCATGCTGATAATGGTAACTACTATTGTGTCCGCCCCTGTGTGAGTGTGCCTGTTTCTGTTGTTTTTGACAGGTCCACTAATACTCATGCAACCTTGTTTGGCAGTGTTGCTTGTGAGCACATTGGCACAATGATGCAACAATTTTCACGTATGACACAGTCCCGACTGCGCATGCGTATTTCTGATGATTCTGGTCCTTTGCAAACAGCCGTGGGTTGTGCCATCGGTCTTGTGAATTCTTCCTTAATTGTTGACGATTGTCGACTTCCTCTTGGTCAATCGCTCTGTGCTGTCCCCTCTCCTAATATACGTGTTGTGAGTGGTGACCCACAACCTATGCAACTTGCTACTATCAATTTCACACAGCCACATGTGTTGAATCCTCTCAACTCTAGTGGCTTTGTTGTTGAAATTCCCACCAATTTTTCGTTTGGTGTTACACAGGAGTACATTCAGACGACCATTCAGAAGGTTACTGTTGATTGTAAACAGTACGTTTGTAATGGTTTCGCTAAGTGCGAACAACTGCTCCGAGAATATGGGCAGTTTTGTGCTAAAATAAACCAAGCTTTGCATGGTGCTAATCTTAGGCAGGATGAATCCATTGCCAACTTATTTGCAAATATAAAGACAGAGGCCACCCAACCACTTGATGCTGGTTTGAATGGCGACTTTAATTTGACACTTTTGCAAGTACCCAAAGTTGTTACCAGTGAGTACAGCTACAGGAGTGCCATTGAAGACTTGCTGTTTAACAAGGTCACTATTGCTGACCCTGGTTACATGCAAGGTTATGATGAGTGCATGAAGCAAGGACCCCCTTCTGCTAGGGACCTCATTTGTGCGCAGTTTGTAGCTGGCTATAAAGTTTTGCCTCCACTTTATGACCCTAACATGGAAGCTGCATACACTTCCTCTCTTGTTGGGTCTATTCTAGGCGCTGGTTGGACTGCTGGAGCATCCTCCTTTGCTGCTATACCTTTCGCACAGAGTGTCTTCTTTCGTATGAACGGGATTGGCATCACTCAGCAAGTTCTCTCCGAGAACCAGAAGCAGATTGCCAACAAGTTCAATCAAGCTCTGGGAGCTATGCAGACTGGCTTCACCACCACAAATCTTGCCTTTTCAAAGGTGCAAGATGCCGTGAATGCCAATGCACAAGCTCTATCTAAGTTAGCATCGGAGTTATCTAATACCTTCGGTGCTATATCTTCGTCCATCAGTGACATTCTCAAGCGGCTTGATGCTGTAGAACAGGAGGCTCAAATTGACCGTTTGATCAATGGTCGCCTCACATCCTTGAACGCATTTGTTGCTCAACAACTCGTGCGTTCTGAGACAGCTGCCAGATCTGCACAATTAGCCTCTGATAAGGTTAATGAATGCGTAAAATCGCAGTCCAAGCGTAATGGCTTTTGCGGATCTGGTACTCATATTGTCTCGTTTGTCATAAATGCGCCAAACGGGCTCTACTTCTTCCATGTAGGCTTTGTGCCTACCAGCTTTGTAAATGCAACCGCTGCTTATGGGTTGTGTAATACGGAGAATCCGCCTAGGTGCATTGCTCCTATTGACGGCTACTTCGTTCTTAATTCTACAACTACTCGTGCTGCTGACCAGGAATGGTATTACACTGGTAGTTCTTTCTTTAGCCCTGAGCCTATTACGATGGCGAATGCTCGTTATGTTTCGCCAGATACTAAGTACGAGCAACTCGATAATAAACTTCCACCTCCTCTGCTTAGCAATCAGACAGATCAAGATTTCAAAGAAGAGCTGGAGGAGTTCTTTAAGAATGTTTCTTCTCAAGGTCCTAACTTTCAGGAGATATCAAAAATAAATGCTACCTTGCTGGATCTATCAGGAGAGATGAAGATCCTCAACGAGGTTGTCAAGCAACTTAATGAGTCATACATTGACCTTAAGGAGCTTGGTAATTATACCTATTACCAGAAATGGCCTTGGTACATCTGGTTGGGTTTCATTGCAGGACTTGTGGCTCTAGCCCTGTGTGTCTTCTTCTTGCTTTGCTGTACTGGCTGTGGTACCAACTGCATGGGCAAGCTTAAGTGTAATCGTTGCTGTGACAAGTACGATGATTATGATGTAGAGCCACATAAGATTCATGTCCATTAA	1	KJ473821.1:21811..25779-86	543	563	21	ATGGGACACTCCCTATATTGA	CG	3	positive	moderate	ATGGAAGTTGACATGCGTCCTGAGTTTTTCAACAAGAATTGGCCCATGCCTATCGACGCTCTTAAAGCTGATGGGATTATCTACCCTACAGGGCGTTCTTATTCTAACATATCACTTGCATACCAGGGTCTTTTTCCCAAGCAGGGAGACCTTGGGCAGCAGTATGTCTATTCTGTGGCACATGCTGATGCTAATTATAATAAAGGTGTCCAAGGCCTGGGCAAACTTTTTGTTTCCGACTATGCCACTAAAGCTGAAACATTTGGTGATGGCTTTGTTGTTCGTATCGGTGCTGCTTCTAACTCCACTGGCTCTGTCATAATTTCCCAAACGCAGAAGACCATCAAGAAAATTTACCCAGCTTTCATGCTTGGAACTGCTGTGGGCAACTTTTCTAATGGTGTGTTTGGGCTCTATTTGAATCATACTTTAGTGATTTTGCCCGATGGTTGTGGTACCAACCTATGGGTCTTCTATTGTGTGCTTGAGCCGCGCAACGGTACTAAGTGCCCCAATAATGGTGATTATGTTACATACGCCAC	15	moderate	moderate	weak	moderate	moderate	weak	weak	moderate	strong	weak	moderate	moderate	moderate	strong	moderate	NA	NA	NA	NA	NA	NA	NA	NA	NA	NA	NA	NA	NA	NA	NA	NA	NA	NA	NA	NA	NA	NA	NA	NA	NA	NA	NA	NA	NA	NA	NA	NA	NA	NA	NA	NA	NA	NA	NA	NA	NA	NA	NA	NA	NA	NA	NA	NA	NA	NA	NA	NA	NA	NA	NA	NA	NA	NA	NA	NA	NA	NA	NA	NA	NA	NA	NA	NA	NA	NA	NA	NA	NA	NA	NA	NA	NA	NA	NA	NA	NA	NA	NA	NA	NA	NA	NA	NA	NA	NA	NA	NA	NA	NA	NA	NA	NA	NA	NA	NA	NA	NA	NA	NA	NA	NA	NA	NA	NA	NA	NA	NA	NA	NA	NA	542	0.453333	0	0	2.1e-05	0
KJ473821.1:21811..25779	1	3969	moderate	ATGGAAGTTGACATGCGTCCTGAGTTTTTCAACAAGAATTGGCCCATGCCTATCGACGCTCTTAAAGCTGATGGGATTATCTACCCTACAGGGCGTTCTTATTCTAACATATCACTTGCATACCAGGGTCTTTTTCCCAAGCAGGGAGACCTTGGGCAGCAGTATGTCTATTCTGTGGCACATGCTGATGCTAATTATAATAAAGGTGTCCAAGGCCTGGGCAAACTTTTTGTTTCCGACTATGCCACTAAAGCTGAAACATTTGGTGATGGCTTTGTTGTTCGTATCGGTGCTGCTTCTAACTCCACTGGCTCTGTCATAATTTCCCAAACGCAGAAGACCATCAAGAAAATTTACCCAGCTTTCATGCTTGGAACTGCTGTGGGCAACTTTTCTAATGGTGTGTTTGGGCTCTATTTGAATCATACTTTAGTGATTTTGCCCGATGGTTGTGGTACCAACCTATGGGTCTTCTATTGTGTGCTTGAGCCGCGCAACGGTACTAAGTGCCCCAATAATGGTGATTATGTTACATACGCCACATGGGACACTCCCTATATTGATTGTCGTAGTGGGGGTTATAACGCCAATGCCTCCCTTAATTCTTTTAAGGAGTACTTTAACTTACACCAGTGTAAGTTTATGACTTCATATAATATTACTGAAGATGAGCACGACGAGTGGTTTGGTGTCACGCAGAACACTCAAGGTGTTCACCTTTATTCTTCTAGAAAAGGTGACTTGTACGGCGGCAACATGTTCCTCTTTGCTACATTACCAGTGTATGAAACTCTTAAGTATTACACTGTTATACCACGCAGTATTAGGTCGCGTTTTTATGAGCGCGAGGCCTGGGCTGCTTTTTATGTGTATAAGCTTCATAGTCTGACTTACTTGTTAGATTTTTCAGTCGATGGCTATATACGTAGGGCAATAGACTGTGGCCACGATGACTTGGCACAGCTTCGTTGCTCTTATGAGTCTTTTGATGTAGATACTGGAGTCTACTCAGTTTCTTCATTCGAAGCTCAGCCGCGTGGTTCATTTATTGAGCAAGCTCAAGGCACGGAGTGTGATTTTTCTCCACTGCTCAAAGATGAACCACCTCAGGTTTATAATTTTAGTAGGTTGGTTTTTACCAACTGCAACTATAACTTAACAAAACTACTCGCCTTGTTTCAGGTGAGTCAGTTTTCATGTCATCAAGTGTCACCCAGTGCACTAGCATCTGGCTGCTACTCTTCTCTTACTGTAGACTACTTTGCATACCCTACGTATATGTCTTCGTATCTACAGCAGGGTTCAACTGGTGAAATAAGCCAGTTCAATTATAAGCAGGATTTTAGTAATCCTACTTGTAGGATACTCGCTACTGTGCCTGCTAATCTTAGTGCTTCTGGGCTCTTACCCAAACCTAGTAATTATGTTTGGTTGTCTGAGTGTTACCAGAACAGTTTCACTGGGAAAAATTTTCAGTATGTTAAGGCTGGCCAATACACTCCTTGTCTTGGCCTTGCCGCTAATGGATTTGAGAAGAGCTATCAAACCCATCGCGACCCTGTGTCTAAGCTTGCCGTCACAGGTGTCGTCACACCTATGACATCAGCTCTCCAGATGGCTTTTATCATTTCAGTGCAATATGGCACTGACTCTAATAGCGTTTGCCCCATGCAAGCTGTTCGTAATGACACGAGCGTTGATGACAAGCTAGGCTTGTGTATTGATTACTCCCTCTATGGCATTACTGGGAGAGGCGTTTTTCAGAATTGCACTGCTGTTGGTATTAGGCAGCAGCGCTTTGTTTATGATAGTTTTGACAACTTAGTTGGTTACCATGCTGATAATGGTAACTACTATTGTGTCCGCCCCTGTGTGAGTGTGCCTGTTTCTGTTGTTTTTGACAGGTCCACTAATACTCATGCAACCTTGTTTGGCAGTGTTGCTTGTGAGCACATTGGCACAATGATGCAACAATTTTCACGTATGACACAGTCCCGACTGCGCATGCGTATTTCTGATGATTCTGGTCCTTTGCAAACAGCCGTGGGTTGTGCCATCGGTCTTGTGAATTCTTCCTTAATTGTTGACGATTGTCGACTTCCTCTTGGTCAATCGCTCTGTGCTGTCCCCTCTCCTAATATACGTGTTGTGAGTGGTGACCCACAACCTATGCAACTTGCTACTATCAATTTCACACAGCCACATGTGTTGAATCCTCTCAACTCTAGTGGCTTTGTTGTTGAAATTCCCACCAATTTTTCGTTTGGTGTTACACAGGAGTACATTCAGACGACCATTCAGAAGGTTACTGTTGATTGTAAACAGTACGTTTGTAATGGTTTCGCTAAGTGCGAACAACTGCTCCGAGAATATGGGCAGTTTTGTGCTAAAATAAACCAAGCTTTGCATGGTGCTAATCTTAGGCAGGATGAATCCATTGCCAACTTATTTGCAAATATAAAGACAGAGGCCACCCAACCACTTGATGCTGGTTTGAATGGCGACTTTAATTTGACACTTTTGCAAGTACCCAAAGTTGTTACCAGTGAGTACAGCTACAGGAGTGCCATTGAAGACTTGCTGTTTAACAAGGTCACTATTGCTGACCCTGGTTACATGCAAGGTTATGATGAGTGCATGAAGCAAGGACCCCCTTCTGCTAGGGACCTCATTTGTGCGCAGTTTGTAGCTGGCTATAAAGTTTTGCCTCCACTTTATGACCCTAACATGGAAGCTGCATACACTTCCTCTCTTGTTGGGTCTATTCTAGGCGCTGGTTGGACTGCTGGAGCATCCTCCTTTGCTGCTATACCTTTCGCACAGAGTGTCTTCTTTCGTATGAACGGGATTGGCATCACTCAGCAAGTTCTCTCCGAGAACCAGAAGCAGATTGCCAACAAGTTCAATCAAGCTCTGGGAGCTATGCAGACTGGCTTCACCACCACAAATCTTGCCTTTTCAAAGGTGCAAGATGCCGTGAATGCCAATGCACAAGCTCTATCTAAGTTAGCATCGGAGTTATCTAATACCTTCGGTGCTATATCTTCGTCCATCAGTGACATTCTCAAGCGGCTTGATGCTGTAGAACAGGAGGCTCAAATTGACCGTTTGATCAATGGTCGCCTCACATCCTTGAACGCATTTGTTGCTCAACAACTCGTGCGTTCTGAGACAGCTGCCAGATCTGCACAATTAGCCTCTGATAAGGTTAATGAATGCGTAAAATCGCAGTCCAAGCGTAATGGCTTTTGCGGATCTGGTACTCATATTGTCTCGTTTGTCATAAATGCGCCAAACGGGCTCTACTTCTTCCATGTAGGCTTTGTGCCTACCAGCTTTGTAAATGCAACCGCTGCTTATGGGTTGTGTAATACGGAGAATCCGCCTAGGTGCATTGCTCCTATTGACGGCTACTTCGTTCTTAATTCTACAACTACTCGTGCTGCTGACCAGGAATGGTATTACACTGGTAGTTCTTTCTTTAGCCCTGAGCCTATTACGATGGCGAATGCTCGTTATGTTTCGCCAGATACTAAGTACGAGCAACTCGATAATAAACTTCCACCTCCTCTGCTTAGCAATCAGACAGATCAAGATTTCAAAGAAGAGCTGGAGGAGTTCTTTAAGAATGTTTCTTCTCAAGGTCCTAACTTTCAGGAGATATCAAAAATAAATGCTACCTTGCTGGATCTATCAGGAGAGATGAAGATCCTCAACGAGGTTGTCAAGCAACTTAATGAGTCATACATTGACCTTAAGGAGCTTGGTAATTATACCTATTACCAGAAATGGCCTTGGTACATCTGGTTGGGTTTCATTGCAGGACTTGTGGCTCTAGCCCTGTGTGTCTTCTTCTTGCTTTGCTGTACTGGCTGTGGTACCAACTGCATGGGCAAGCTTAAGTGTAATCGTTGCTGTGACAAGTACGATGATTATGATGTAGAGCCACATAAGATTCATGTCCATTAA	1	KJ473821.1:21811..25779-31	446	646	201	ATGGTTGTGGTACCAACCTATGGGTCTTCTATTGTGTGCTTGAGCCGCGCAACGGTACTAAGTGCCCCAATAATGGTGATTATGTTACATACGCCACATGGGACACTCCCTATATTGATTGTCGTAGTGGGGGTTATAACGCCAATGCCTCCCTTAATTCTTTTAAGGAGTACTTTAACTTACACCAGTGTAAGTTTATGA	CG	2	positive	moderate	ATGGAAGTTGACATGCGTCCTGAGTTTTTCAACAAGAATTGGCCCATGCCTATCGACGCTCTTAAAGCTGATGGGATTATCTACCCTACAGGGCGTTCTTATTCTAACATATCACTTGCATACCAGGGTCTTTTTCCCAAGCAGGGAGACCTTGGGCAGCAGTATGTCTATTCTGTGGCACATGCTGATGCTAATTATAATAAAGGTGTCCAAGGCCTGGGCAAACTTTTTGTTTCCGACTATGCCACTAAAGCTGAAACATTTGGTGATGGCTTTGTTGTTCGTATCGGTGCTGCTTCTAACTCCACTGGCTCTGTCATAATTTCCCAAACGCAGAAGACCATCAAGAAAATTTACCCAGCTTTCATGCTTGGAACTGCTGTGGGCAACTTTTCTAATGGTGTGTTTGGGCTCTATTTGAATCATACTTTAGTGATTTTGCCCG	11	moderate	moderate	weak	moderate	moderate	weak	weak	moderate	strong	weak	moderate	NA	NA	NA	NA	NA	NA	NA	NA	NA	NA	NA	NA	NA	NA	NA	NA	NA	NA	NA	NA	NA	NA	NA	NA	NA	NA	NA	NA	NA	NA	NA	NA	NA	NA	NA	NA	NA	NA	NA	NA	NA	NA	NA	NA	NA	NA	NA	NA	NA	NA	NA	NA	NA	NA	NA	NA	NA	NA	NA	NA	NA	NA	NA	NA	NA	NA	NA	NA	NA	NA	NA	NA	NA	NA	NA	NA	NA	NA	NA	NA	NA	NA	NA	NA	NA	NA	NA	NA	NA	NA	NA	NA	NA	NA	NA	NA	NA	NA	NA	NA	NA	NA	NA	NA	NA	NA	NA	NA	NA	NA	NA	NA	NA	NA	NA	NA	NA	NA	NA	445	0.453333	0	1	0.00149919	0
KJ473821.1:21811..25779	1	3969	moderate	ATGGAAGTTGACATGCGTCCTGAGTTTTTCAACAAGAATTGGCCCATGCCTATCGACGCTCTTAAAGCTGATGGGATTATCTACCCTACAGGGCGTTCTTATTCTAACATATCACTTGCATACCAGGGTCTTTTTCCCAAGCAGGGAGACCTTGGGCAGCAGTATGTCTATTCTGTGGCACATGCTGATGCTAATTATAATAAAGGTGTCCAAGGCCTGGGCAAACTTTTTGTTTCCGACTATGCCACTAAAGCTGAAACATTTGGTGATGGCTTTGTTGTTCGTATCGGTGCTGCTTCTAACTCCACTGGCTCTGTCATAATTTCCCAAACGCAGAAGACCATCAAGAAAATTTACCCAGCTTTCATGCTTGGAACTGCTGTGGGCAACTTTTCTAATGGTGTGTTTGGGCTCTATTTGAATCATACTTTAGTGATTTTGCCCGATGGTTGTGGTACCAACCTATGGGTCTTCTATTGTGTGCTTGAGCCGCGCAACGGTACTAAGTGCCCCAATAATGGTGATTATGTTACATACGCCACATGGGACACTCCCTATATTGATTGTCGTAGTGGGGGTTATAACGCCAATGCCTCCCTTAATTCTTTTAAGGAGTACTTTAACTTACACCAGTGTAAGTTTATGACTTCATATAATATTACTGAAGATGAGCACGACGAGTGGTTTGGTGTCACGCAGAACACTCAAGGTGTTCACCTTTATTCTTCTAGAAAAGGTGACTTGTACGGCGGCAACATGTTCCTCTTTGCTACATTACCAGTGTATGAAACTCTTAAGTATTACACTGTTATACCACGCAGTATTAGGTCGCGTTTTTATGAGCGCGAGGCCTGGGCTGCTTTTTATGTGTATAAGCTTCATAGTCTGACTTACTTGTTAGATTTTTCAGTCGATGGCTATATACGTAGGGCAATAGACTGTGGCCACGATGACTTGGCACAGCTTCGTTGCTCTTATGAGTCTTTTGATGTAGATACTGGAGTCTACTCAGTTTCTTCATTCGAAGCTCAGCCGCGTGGTTCATTTATTGAGCAAGCTCAAGGCACGGAGTGTGATTTTTCTCCACTGCTCAAAGATGAACCACCTCAGGTTTATAATTTTAGTAGGTTGGTTTTTACCAACTGCAACTATAACTTAACAAAACTACTCGCCTTGTTTCAGGTGAGTCAGTTTTCATGTCATCAAGTGTCACCCAGTGCACTAGCATCTGGCTGCTACTCTTCTCTTACTGTAGACTACTTTGCATACCCTACGTATATGTCTTCGTATCTACAGCAGGGTTCAACTGGTGAAATAAGCCAGTTCAATTATAAGCAGGATTTTAGTAATCCTACTTGTAGGATACTCGCTACTGTGCCTGCTAATCTTAGTGCTTCTGGGCTCTTACCCAAACCTAGTAATTATGTTTGGTTGTCTGAGTGTTACCAGAACAGTTTCACTGGGAAAAATTTTCAGTATGTTAAGGCTGGCCAATACACTCCTTGTCTTGGCCTTGCCGCTAATGGATTTGAGAAGAGCTATCAAACCCATCGCGACCCTGTGTCTAAGCTTGCCGTCACAGGTGTCGTCACACCTATGACATCAGCTCTCCAGATGGCTTTTATCATTTCAGTGCAATATGGCACTGACTCTAATAGCGTTTGCCCCATGCAAGCTGTTCGTAATGACACGAGCGTTGATGACAAGCTAGGCTTGTGTATTGATTACTCCCTCTATGGCATTACTGGGAGAGGCGTTTTTCAGAATTGCACTGCTGTTGGTATTAGGCAGCAGCGCTTTGTTTATGATAGTTTTGACAACTTAGTTGGTTACCATGCTGATAATGGTAACTACTATTGTGTCCGCCCCTGTGTGAGTGTGCCTGTTTCTGTTGTTTTTGACAGGTCCACTAATACTCATGCAACCTTGTTTGGCAGTGTTGCTTGTGAGCACATTGGCACAATGATGCAACAATTTTCACGTATGACACAGTCCCGACTGCGCATGCGTATTTCTGATGATTCTGGTCCTTTGCAAACAGCCGTGGGTTGTGCCATCGGTCTTGTGAATTCTTCCTTAATTGTTGACGATTGTCGACTTCCTCTTGGTCAATCGCTCTGTGCTGTCCCCTCTCCTAATATACGTGTTGTGAGTGGTGACCCACAACCTATGCAACTTGCTACTATCAATTTCACACAGCCACATGTGTTGAATCCTCTCAACTCTAGTGGCTTTGTTGTTGAAATTCCCACCAATTTTTCGTTTGGTGTTACACAGGAGTACATTCAGACGACCATTCAGAAGGTTACTGTTGATTGTAAACAGTACGTTTGTAATGGTTTCGCTAAGTGCGAACAACTGCTCCGAGAATATGGGCAGTTTTGTGCTAAAATAAACCAAGCTTTGCATGGTGCTAATCTTAGGCAGGATGAATCCATTGCCAACTTATTTGCAAATATAAAGACAGAGGCCACCCAACCACTTGATGCTGGTTTGAATGGCGACTTTAATTTGACACTTTTGCAAGTACCCAAAGTTGTTACCAGTGAGTACAGCTACAGGAGTGCCATTGAAGACTTGCTGTTTAACAAGGTCACTATTGCTGACCCTGGTTACATGCAAGGTTATGATGAGTGCATGAAGCAAGGACCCCCTTCTGCTAGGGACCTCATTTGTGCGCAGTTTGTAGCTGGCTATAAAGTTTTGCCTCCACTTTATGACCCTAACATGGAAGCTGCATACACTTCCTCTCTTGTTGGGTCTATTCTAGGCGCTGGTTGGACTGCTGGAGCATCCTCCTTTGCTGCTATACCTTTCGCACAGAGTGTCTTCTTTCGTATGAACGGGATTGGCATCACTCAGCAAGTTCTCTCCGAGAACCAGAAGCAGATTGCCAACAAGTTCAATCAAGCTCTGGGAGCTATGCAGACTGGCTTCACCACCACAAATCTTGCCTTTTCAAAGGTGCAAGATGCCGTGAATGCCAATGCACAAGCTCTATCTAAGTTAGCATCGGAGTTATCTAATACCTTCGGTGCTATATCTTCGTCCATCAGTGACATTCTCAAGCGGCTTGATGCTGTAGAACAGGAGGCTCAAATTGACCGTTTGATCAATGGTCGCCTCACATCCTTGAACGCATTTGTTGCTCAACAACTCGTGCGTTCTGAGACAGCTGCCAGATCTGCACAATTAGCCTCTGATAAGGTTAATGAATGCGTAAAATCGCAGTCCAAGCGTAATGGCTTTTGCGGATCTGGTACTCATATTGTCTCGTTTGTCATAAATGCGCCAAACGGGCTCTACTTCTTCCATGTAGGCTTTGTGCCTACCAGCTTTGTAAATGCAACCGCTGCTTATGGGTTGTGTAATACGGAGAATCCGCCTAGGTGCATTGCTCCTATTGACGGCTACTTCGTTCTTAATTCTACAACTACTCGTGCTGCTGACCAGGAATGGTATTACACTGGTAGTTCTTTCTTTAGCCCTGAGCCTATTACGATGGCGAATGCTCGTTATGTTTCGCCAGATACTAAGTACGAGCAACTCGATAATAAACTTCCACCTCCTCTGCTTAGCAATCAGACAGATCAAGATTTCAAAGAAGAGCTGGAGGAGTTCTTTAAGAATGTTTCTTCTCAAGGTCCTAACTTTCAGGAGATATCAAAAATAAATGCTACCTTGCTGGATCTATCAGGAGAGATGAAGATCCTCAACGAGGTTGTCAAGCAACTTAATGAGTCATACATTGACCTTAAGGAGCTTGGTAATTATACCTATTACCAGAAATGGCCTTGGTACATCTGGTTGGGTTTCATTGCAGGACTTGTGGCTCTAGCCCTGTGTGTCTTCTTCTTGCTTTGCTGTACTGGCTGTGGTACCAACTGCATGGGCAAGCTTAAGTGTAATCGTTGCTGTGACAAGTACGATGATTATGATGTAGAGCCACATAAGATTCATGTCCATTAA	1	KJ473821.1:21811..25779-35	668	889	222	ATGAGCACGACGAGTGGTTTGGTGTCACGCAGAACACTCAAGGTGTTCACCTTTATTCTTCTAGAAAAGGTGACTTGTACGGCGGCAACATGTTCCTCTTTGCTACATTACCAGTGTATGAAACTCTTAAGTATTACACTGTTATACCACGCAGTATTAGGTCGCGTTTTTATGAGCGCGAGGCCTGGGCTGCTTTTTATGTGTATAAGCTTCATAGTCTGA	AA	2	positive	moderate	ATGGAAGTTGACATGCGTCCTGAGTTTTTCAACAAGAATTGGCCCATGCCTATCGACGCTCTTAAAGCTGATGGGATTATCTACCCTACAGGGCGTTCTTATTCTAACATATCACTTGCATACCAGGGTCTTTTTCCCAAGCAGGGAGACCTTGGGCAGCAGTATGTCTATTCTGTGGCACATGCTGATGCTAATTATAATAAAGGTGTCCAAGGCCTGGGCAAACTTTTTGTTTCCGACTATGCCACTAAAGCTGAAACATTTGGTGATGGCTTTGTTGTTCGTATCGGTGCTGCTTCTAACTCCACTGGCTCTGTCATAATTTCCCAAACGCAGAAGACCATCAAGAAAATTTACCCAGCTTTCATGCTTGGAACTGCTGTGGGCAACTTTTCTAATGGTGTGTTTGGGCTCTATTTGAATCATACTTTAGTGATTTTGCCCGATGGTTGTGGTACCAACCTATGGGTCTTCTATTGTGTGCTTGAGCCGCGCAACGGTACTAAGTGCCCCAATAATGGTGATTATGTTACATACGCCACATGGGACACTCCCTATATTGATTGTCGTAGTGGGGGTTATAACGCCAATGCCTCCCTTAATTCTTTTAAGGAGTACTTTAACTTACACCAGTGTAAGTTTATGACTTCATATAATATTACTGAAG	18	moderate	moderate	weak	moderate	moderate	weak	weak	moderate	strong	weak	moderate	moderate	moderate	strong	moderate	moderate	weak	weak	NA	NA	NA	NA	NA	NA	NA	NA	NA	NA	NA	NA	NA	NA	NA	NA	NA	NA	NA	NA	NA	NA	NA	NA	NA	NA	NA	NA	NA	NA	NA	NA	NA	NA	NA	NA	NA	NA	NA	NA	NA	NA	NA	NA	NA	NA	NA	NA	NA	NA	NA	NA	NA	NA	NA	NA	NA	NA	NA	NA	NA	NA	NA	NA	NA	NA	NA	NA	NA	NA	NA	NA	NA	NA	NA	NA	NA	NA	NA	NA	NA	NA	NA	NA	NA	NA	NA	NA	NA	NA	NA	NA	NA	NA	NA	NA	NA	NA	NA	NA	NA	NA	NA	NA	NA	NA	NA	NA	NA	NA	NA	NA	667	0.453333	0	1	6.86e-06	0
KJ473821.1:21811..25779	1	3969	moderate	ATGGAAGTTGACATGCGTCCTGAGTTTTTCAACAAGAATTGGCCCATGCCTATCGACGCTCTTAAAGCTGATGGGATTATCTACCCTACAGGGCGTTCTTATTCTAACATATCACTTGCATACCAGGGTCTTTTTCCCAAGCAGGGAGACCTTGGGCAGCAGTATGTCTATTCTGTGGCACATGCTGATGCTAATTATAATAAAGGTGTCCAAGGCCTGGGCAAACTTTTTGTTTCCGACTATGCCACTAAAGCTGAAACATTTGGTGATGGCTTTGTTGTTCGTATCGGTGCTGCTTCTAACTCCACTGGCTCTGTCATAATTTCCCAAACGCAGAAGACCATCAAGAAAATTTACCCAGCTTTCATGCTTGGAACTGCTGTGGGCAACTTTTCTAATGGTGTGTTTGGGCTCTATTTGAATCATACTTTAGTGATTTTGCCCGATGGTTGTGGTACCAACCTATGGGTCTTCTATTGTGTGCTTGAGCCGCGCAACGGTACTAAGTGCCCCAATAATGGTGATTATGTTACATACGCCACATGGGACACTCCCTATATTGATTGTCGTAGTGGGGGTTATAACGCCAATGCCTCCCTTAATTCTTTTAAGGAGTACTTTAACTTACACCAGTGTAAGTTTATGACTTCATATAATATTACTGAAGATGAGCACGACGAGTGGTTTGGTGTCACGCAGAACACTCAAGGTGTTCACCTTTATTCTTCTAGAAAAGGTGACTTGTACGGCGGCAACATGTTCCTCTTTGCTACATTACCAGTGTATGAAACTCTTAAGTATTACACTGTTATACCACGCAGTATTAGGTCGCGTTTTTATGAGCGCGAGGCCTGGGCTGCTTTTTATGTGTATAAGCTTCATAGTCTGACTTACTTGTTAGATTTTTCAGTCGATGGCTATATACGTAGGGCAATAGACTGTGGCCACGATGACTTGGCACAGCTTCGTTGCTCTTATGAGTCTTTTGATGTAGATACTGGAGTCTACTCAGTTTCTTCATTCGAAGCTCAGCCGCGTGGTTCATTTATTGAGCAAGCTCAAGGCACGGAGTGTGATTTTTCTCCACTGCTCAAAGATGAACCACCTCAGGTTTATAATTTTAGTAGGTTGGTTTTTACCAACTGCAACTATAACTTAACAAAACTACTCGCCTTGTTTCAGGTGAGTCAGTTTTCATGTCATCAAGTGTCACCCAGTGCACTAGCATCTGGCTGCTACTCTTCTCTTACTGTAGACTACTTTGCATACCCTACGTATATGTCTTCGTATCTACAGCAGGGTTCAACTGGTGAAATAAGCCAGTTCAATTATAAGCAGGATTTTAGTAATCCTACTTGTAGGATACTCGCTACTGTGCCTGCTAATCTTAGTGCTTCTGGGCTCTTACCCAAACCTAGTAATTATGTTTGGTTGTCTGAGTGTTACCAGAACAGTTTCACTGGGAAAAATTTTCAGTATGTTAAGGCTGGCCAATACACTCCTTGTCTTGGCCTTGCCGCTAATGGATTTGAGAAGAGCTATCAAACCCATCGCGACCCTGTGTCTAAGCTTGCCGTCACAGGTGTCGTCACACCTATGACATCAGCTCTCCAGATGGCTTTTATCATTTCAGTGCAATATGGCACTGACTCTAATAGCGTTTGCCCCATGCAAGCTGTTCGTAATGACACGAGCGTTGATGACAAGCTAGGCTTGTGTATTGATTACTCCCTCTATGGCATTACTGGGAGAGGCGTTTTTCAGAATTGCACTGCTGTTGGTATTAGGCAGCAGCGCTTTGTTTATGATAGTTTTGACAACTTAGTTGGTTACCATGCTGATAATGGTAACTACTATTGTGTCCGCCCCTGTGTGAGTGTGCCTGTTTCTGTTGTTTTTGACAGGTCCACTAATACTCATGCAACCTTGTTTGGCAGTGTTGCTTGTGAGCACATTGGCACAATGATGCAACAATTTTCACGTATGACACAGTCCCGACTGCGCATGCGTATTTCTGATGATTCTGGTCCTTTGCAAACAGCCGTGGGTTGTGCCATCGGTCTTGTGAATTCTTCCTTAATTGTTGACGATTGTCGACTTCCTCTTGGTCAATCGCTCTGTGCTGTCCCCTCTCCTAATATACGTGTTGTGAGTGGTGACCCACAACCTATGCAACTTGCTACTATCAATTTCACACAGCCACATGTGTTGAATCCTCTCAACTCTAGTGGCTTTGTTGTTGAAATTCCCACCAATTTTTCGTTTGGTGTTACACAGGAGTACATTCAGACGACCATTCAGAAGGTTACTGTTGATTGTAAACAGTACGTTTGTAATGGTTTCGCTAAGTGCGAACAACTGCTCCGAGAATATGGGCAGTTTTGTGCTAAAATAAACCAAGCTTTGCATGGTGCTAATCTTAGGCAGGATGAATCCATTGCCAACTTATTTGCAAATATAAAGACAGAGGCCACCCAACCACTTGATGCTGGTTTGAATGGCGACTTTAATTTGACACTTTTGCAAGTACCCAAAGTTGTTACCAGTGAGTACAGCTACAGGAGTGCCATTGAAGACTTGCTGTTTAACAAGGTCACTATTGCTGACCCTGGTTACATGCAAGGTTATGATGAGTGCATGAAGCAAGGACCCCCTTCTGCTAGGGACCTCATTTGTGCGCAGTTTGTAGCTGGCTATAAAGTTTTGCCTCCACTTTATGACCCTAACATGGAAGCTGCATACACTTCCTCTCTTGTTGGGTCTATTCTAGGCGCTGGTTGGACTGCTGGAGCATCCTCCTTTGCTGCTATACCTTTCGCACAGAGTGTCTTCTTTCGTATGAACGGGATTGGCATCACTCAGCAAGTTCTCTCCGAGAACCAGAAGCAGATTGCCAACAAGTTCAATCAAGCTCTGGGAGCTATGCAGACTGGCTTCACCACCACAAATCTTGCCTTTTCAAAGGTGCAAGATGCCGTGAATGCCAATGCACAAGCTCTATCTAAGTTAGCATCGGAGTTATCTAATACCTTCGGTGCTATATCTTCGTCCATCAGTGACATTCTCAAGCGGCTTGATGCTGTAGAACAGGAGGCTCAAATTGACCGTTTGATCAATGGTCGCCTCACATCCTTGAACGCATTTGTTGCTCAACAACTCGTGCGTTCTGAGACAGCTGCCAGATCTGCACAATTAGCCTCTGATAAGGTTAATGAATGCGTAAAATCGCAGTCCAAGCGTAATGGCTTTTGCGGATCTGGTACTCATATTGTCTCGTTTGTCATAAATGCGCCAAACGGGCTCTACTTCTTCCATGTAGGCTTTGTGCCTACCAGCTTTGTAAATGCAACCGCTGCTTATGGGTTGTGTAATACGGAGAATCCGCCTAGGTGCATTGCTCCTATTGACGGCTACTTCGTTCTTAATTCTACAACTACTCGTGCTGCTGACCAGGAATGGTATTACACTGGTAGTTCTTTCTTTAGCCCTGAGCCTATTACGATGGCGAATGCTCGTTATGTTTCGCCAGATACTAAGTACGAGCAACTCGATAATAAACTTCCACCTCCTCTGCTTAGCAATCAGACAGATCAAGATTTCAAAGAAGAGCTGGAGGAGTTCTTTAAGAATGTTTCTTCTCAAGGTCCTAACTTTCAGGAGATATCAAAAATAAATGCTACCTTGCTGGATCTATCAGGAGAGATGAAGATCCTCAACGAGGTTGTCAAGCAACTTAATGAGTCATACATTGACCTTAAGGAGCTTGGTAATTATACCTATTACCAGAAATGGCCTTGGTACATCTGGTTGGGTTTCATTGCAGGACTTGTGGCTCTAGCCCTGTGTGTCTTCTTCTTGCTTTGCTGTACTGGCTGTGGTACCAACTGCATGGGCAAGCTTAAGTGTAATCGTTGCTGTGACAAGTACGATGATTATGATGTAGAGCCACATAAGATTCATGTCCATTAA	1	KJ473821.1:21811..25779-39	914	937	24	ATGGCTATATACGTAGGGCAATAG	TG	2	positive	moderate	ATGGAAGTTGACATGCGTCCTGAGTTTTTCAACAAGAATTGGCCCATGCCTATCGACGCTCTTAAAGCTGATGGGATTATCTACCCTACAGGGCGTTCTTATTCTAACATATCACTTGCATACCAGGGTCTTTTTCCCAAGCAGGGAGACCTTGGGCAGCAGTATGTCTATTCTGTGGCACATGCTGATGCTAATTATAATAAAGGTGTCCAAGGCCTGGGCAAACTTTTTGTTTCCGACTATGCCACTAAAGCTGAAACATTTGGTGATGGCTTTGTTGTTCGTATCGGTGCTGCTTCTAACTCCACTGGCTCTGTCATAATTTCCCAAACGCAGAAGACCATCAAGAAAATTTACCCAGCTTTCATGCTTGGAACTGCTGTGGGCAACTTTTCTAATGGTGTGTTTGGGCTCTATTTGAATCATACTTTAGTGATTTTGCCCGATGGTTGTGGTACCAACCTATGGGTCTTCTATTGTGTGCTTGAGCCGCGCAACGGTACTAAGTGCCCCAATAATGGTGATTATGTTACATACGCCACATGGGACACTCCCTATATTGATTGTCGTAGTGGGGGTTATAACGCCAATGCCTCCCTTAATTCTTTTAAGGAGTACTTTAACTTACACCAGTGTAAGTTTATGACTTCATATAATATTACTGAAGATGAGCACGACGAGTGGTTTGGTGTCACGCAGAACACTCAAGGTGTTCACCTTTATTCTTCTAGAAAAGGTGACTTGTACGGCGGCAACATGTTCCTCTTTGCTACATTACCAGTGTATGAAACTCTTAAGTATTACACTGTTATACCACGCAGTATTAGGTCGCGTTTTTATGAGCGCGAGGCCTGGGCTGCTTTTTATGTGTATAAGCTTCATAGTCTGACTTACTTGTTAGATTTTTCAGTCG	23	moderate	moderate	weak	moderate	moderate	weak	weak	moderate	strong	weak	moderate	moderate	moderate	strong	moderate	moderate	weak	weak	moderate	moderate	weak	weak	weak	NA	NA	NA	NA	NA	NA	NA	NA	NA	NA	NA	NA	NA	NA	NA	NA	NA	NA	NA	NA	NA	NA	NA	NA	NA	NA	NA	NA	NA	NA	NA	NA	NA	NA	NA	NA	NA	NA	NA	NA	NA	NA	NA	NA	NA	NA	NA	NA	NA	NA	NA	NA	NA	NA	NA	NA	NA	NA	NA	NA	NA	NA	NA	NA	NA	NA	NA	NA	NA	NA	NA	NA	NA	NA	NA	NA	NA	NA	NA	NA	NA	NA	NA	NA	NA	NA	NA	NA	NA	NA	NA	NA	NA	NA	NA	NA	NA	NA	NA	NA	NA	NA	NA	NA	NA	NA	NA	913	0.453333	0	0	8.66e-07	0
KJ473821.1:21811..25779	1	3969	moderate	ATGGAAGTTGACATGCGTCCTGAGTTTTTCAACAAGAATTGGCCCATGCCTATCGACGCTCTTAAAGCTGATGGGATTATCTACCCTACAGGGCGTTCTTATTCTAACATATCACTTGCATACCAGGGTCTTTTTCCCAAGCAGGGAGACCTTGGGCAGCAGTATGTCTATTCTGTGGCACATGCTGATGCTAATTATAATAAAGGTGTCCAAGGCCTGGGCAAACTTTTTGTTTCCGACTATGCCACTAAAGCTGAAACATTTGGTGATGGCTTTGTTGTTCGTATCGGTGCTGCTTCTAACTCCACTGGCTCTGTCATAATTTCCCAAACGCAGAAGACCATCAAGAAAATTTACCCAGCTTTCATGCTTGGAACTGCTGTGGGCAACTTTTCTAATGGTGTGTTTGGGCTCTATTTGAATCATACTTTAGTGATTTTGCCCGATGGTTGTGGTACCAACCTATGGGTCTTCTATTGTGTGCTTGAGCCGCGCAACGGTACTAAGTGCCCCAATAATGGTGATTATGTTACATACGCCACATGGGACACTCCCTATATTGATTGTCGTAGTGGGGGTTATAACGCCAATGCCTCCCTTAATTCTTTTAAGGAGTACTTTAACTTACACCAGTGTAAGTTTATGACTTCATATAATATTACTGAAGATGAGCACGACGAGTGGTTTGGTGTCACGCAGAACACTCAAGGTGTTCACCTTTATTCTTCTAGAAAAGGTGACTTGTACGGCGGCAACATGTTCCTCTTTGCTACATTACCAGTGTATGAAACTCTTAAGTATTACACTGTTATACCACGCAGTATTAGGTCGCGTTTTTATGAGCGCGAGGCCTGGGCTGCTTTTTATGTGTATAAGCTTCATAGTCTGACTTACTTGTTAGATTTTTCAGTCGATGGCTATATACGTAGGGCAATAGACTGTGGCCACGATGACTTGGCACAGCTTCGTTGCTCTTATGAGTCTTTTGATGTAGATACTGGAGTCTACTCAGTTTCTTCATTCGAAGCTCAGCCGCGTGGTTCATTTATTGAGCAAGCTCAAGGCACGGAGTGTGATTTTTCTCCACTGCTCAAAGATGAACCACCTCAGGTTTATAATTTTAGTAGGTTGGTTTTTACCAACTGCAACTATAACTTAACAAAACTACTCGCCTTGTTTCAGGTGAGTCAGTTTTCATGTCATCAAGTGTCACCCAGTGCACTAGCATCTGGCTGCTACTCTTCTCTTACTGTAGACTACTTTGCATACCCTACGTATATGTCTTCGTATCTACAGCAGGGTTCAACTGGTGAAATAAGCCAGTTCAATTATAAGCAGGATTTTAGTAATCCTACTTGTAGGATACTCGCTACTGTGCCTGCTAATCTTAGTGCTTCTGGGCTCTTACCCAAACCTAGTAATTATGTTTGGTTGTCTGAGTGTTACCAGAACAGTTTCACTGGGAAAAATTTTCAGTATGTTAAGGCTGGCCAATACACTCCTTGTCTTGGCCTTGCCGCTAATGGATTTGAGAAGAGCTATCAAACCCATCGCGACCCTGTGTCTAAGCTTGCCGTCACAGGTGTCGTCACACCTATGACATCAGCTCTCCAGATGGCTTTTATCATTTCAGTGCAATATGGCACTGACTCTAATAGCGTTTGCCCCATGCAAGCTGTTCGTAATGACACGAGCGTTGATGACAAGCTAGGCTTGTGTATTGATTACTCCCTCTATGGCATTACTGGGAGAGGCGTTTTTCAGAATTGCACTGCTGTTGGTATTAGGCAGCAGCGCTTTGTTTATGATAGTTTTGACAACTTAGTTGGTTACCATGCTGATAATGGTAACTACTATTGTGTCCGCCCCTGTGTGAGTGTGCCTGTTTCTGTTGTTTTTGACAGGTCCACTAATACTCATGCAACCTTGTTTGGCAGTGTTGCTTGTGAGCACATTGGCACAATGATGCAACAATTTTCACGTATGACACAGTCCCGACTGCGCATGCGTATTTCTGATGATTCTGGTCCTTTGCAAACAGCCGTGGGTTGTGCCATCGGTCTTGTGAATTCTTCCTTAATTGTTGACGATTGTCGACTTCCTCTTGGTCAATCGCTCTGTGCTGTCCCCTCTCCTAATATACGTGTTGTGAGTGGTGACCCACAACCTATGCAACTTGCTACTATCAATTTCACACAGCCACATGTGTTGAATCCTCTCAACTCTAGTGGCTTTGTTGTTGAAATTCCCACCAATTTTTCGTTTGGTGTTACACAGGAGTACATTCAGACGACCATTCAGAAGGTTACTGTTGATTGTAAACAGTACGTTTGTAATGGTTTCGCTAAGTGCGAACAACTGCTCCGAGAATATGGGCAGTTTTGTGCTAAAATAAACCAAGCTTTGCATGGTGCTAATCTTAGGCAGGATGAATCCATTGCCAACTTATTTGCAAATATAAAGACAGAGGCCACCCAACCACTTGATGCTGGTTTGAATGGCGACTTTAATTTGACACTTTTGCAAGTACCCAAAGTTGTTACCAGTGAGTACAGCTACAGGAGTGCCATTGAAGACTTGCTGTTTAACAAGGTCACTATTGCTGACCCTGGTTACATGCAAGGTTATGATGAGTGCATGAAGCAAGGACCCCCTTCTGCTAGGGACCTCATTTGTGCGCAGTTTGTAGCTGGCTATAAAGTTTTGCCTCCACTTTATGACCCTAACATGGAAGCTGCATACACTTCCTCTCTTGTTGGGTCTATTCTAGGCGCTGGTTGGACTGCTGGAGCATCCTCCTTTGCTGCTATACCTTTCGCACAGAGTGTCTTCTTTCGTATGAACGGGATTGGCATCACTCAGCAAGTTCTCTCCGAGAACCAGAAGCAGATTGCCAACAAGTTCAATCAAGCTCTGGGAGCTATGCAGACTGGCTTCACCACCACAAATCTTGCCTTTTCAAAGGTGCAAGATGCCGTGAATGCCAATGCACAAGCTCTATCTAAGTTAGCATCGGAGTTATCTAATACCTTCGGTGCTATATCTTCGTCCATCAGTGACATTCTCAAGCGGCTTGATGCTGTAGAACAGGAGGCTCAAATTGACCGTTTGATCAATGGTCGCCTCACATCCTTGAACGCATTTGTTGCTCAACAACTCGTGCGTTCTGAGACAGCTGCCAGATCTGCACAATTAGCCTCTGATAAGGTTAATGAATGCGTAAAATCGCAGTCCAAGCGTAATGGCTTTTGCGGATCTGGTACTCATATTGTCTCGTTTGTCATAAATGCGCCAAACGGGCTCTACTTCTTCCATGTAGGCTTTGTGCCTACCAGCTTTGTAAATGCAACCGCTGCTTATGGGTTGTGTAATACGGAGAATCCGCCTAGGTGCATTGCTCCTATTGACGGCTACTTCGTTCTTAATTCTACAACTACTCGTGCTGCTGACCAGGAATGGTATTACACTGGTAGTTCTTTCTTTAGCCCTGAGCCTATTACGATGGCGAATGCTCGTTATGTTTCGCCAGATACTAAGTACGAGCAACTCGATAATAAACTTCCACCTCCTCTGCTTAGCAATCAGACAGATCAAGATTTCAAAGAAGAGCTGGAGGAGTTCTTTAAGAATGTTTCTTCTCAAGGTCCTAACTTTCAGGAGATATCAAAAATAAATGCTACCTTGCTGGATCTATCAGGAGAGATGAAGATCCTCAACGAGGTTGTCAAGCAACTTAATGAGTCATACATTGACCTTAAGGAGCTTGGTAATTATACCTATTACCAGAAATGGCCTTGGTACATCTGGTTGGGTTTCATTGCAGGACTTGTGGCTCTAGCCCTGTGTGTCTTCTTCTTGCTTTGCTGTACTGGCTGTGGTACCAACTGCATGGGCAAGCTTAAGTGTAATCGTTGCTGTGACAAGTACGATGATTATGATGTAGAGCCACATAAGATTCATGTCCATTAA	1	KJ473821.1:21811..25779-40	950	994	45	ATGACTTGGCACAGCTTCGTTGCTCTTATGAGTCTTTTGATGTAG	AA	2	positive	moderate	ATGGAAGTTGACATGCGTCCTGAGTTTTTCAACAAGAATTGGCCCATGCCTATCGACGCTCTTAAAGCTGATGGGATTATCTACCCTACAGGGCGTTCTTATTCTAACATATCACTTGCATACCAGGGTCTTTTTCCCAAGCAGGGAGACCTTGGGCAGCAGTATGTCTATTCTGTGGCACATGCTGATGCTAATTATAATAAAGGTGTCCAAGGCCTGGGCAAACTTTTTGTTTCCGACTATGCCACTAAAGCTGAAACATTTGGTGATGGCTTTGTTGTTCGTATCGGTGCTGCTTCTAACTCCACTGGCTCTGTCATAATTTCCCAAACGCAGAAGACCATCAAGAAAATTTACCCAGCTTTCATGCTTGGAACTGCTGTGGGCAACTTTTCTAATGGTGTGTTTGGGCTCTATTTGAATCATACTTTAGTGATTTTGCCCGATGGTTGTGGTACCAACCTATGGGTCTTCTATTGTGTGCTTGAGCCGCGCAACGGTACTAAGTGCCCCAATAATGGTGATTATGTTACATACGCCACATGGGACACTCCCTATATTGATTGTCGTAGTGGGGGTTATAACGCCAATGCCTCCCTTAATTCTTTTAAGGAGTACTTTAACTTACACCAGTGTAAGTTTATGACTTCATATAATATTACTGAAGATGAGCACGACGAGTGGTTTGGTGTCACGCAGAACACTCAAGGTGTTCACCTTTATTCTTCTAGAAAAGGTGACTTGTACGGCGGCAACATGTTCCTCTTTGCTACATTACCAGTGTATGAAACTCTTAAGTATTACACTGTTATACCACGCAGTATTAGGTCGCGTTTTTATGAGCGCGAGGCCTGGGCTGCTTTTTATGTGTATAAGCTTCATAGTCTGACTTACTTGTTAGATTTTTCAGTCGATGGCTATATACGTAGGGCAATAGACTGTGGCCACG	24	moderate	moderate	weak	moderate	moderate	weak	weak	moderate	strong	weak	moderate	moderate	moderate	strong	moderate	moderate	weak	weak	moderate	moderate	weak	weak	weak	moderate	NA	NA	NA	NA	NA	NA	NA	NA	NA	NA	NA	NA	NA	NA	NA	NA	NA	NA	NA	NA	NA	NA	NA	NA	NA	NA	NA	NA	NA	NA	NA	NA	NA	NA	NA	NA	NA	NA	NA	NA	NA	NA	NA	NA	NA	NA	NA	NA	NA	NA	NA	NA	NA	NA	NA	NA	NA	NA	NA	NA	NA	NA	NA	NA	NA	NA	NA	NA	NA	NA	NA	NA	NA	NA	NA	NA	NA	NA	NA	NA	NA	NA	NA	NA	NA	NA	NA	NA	NA	NA	NA	NA	NA	NA	NA	NA	NA	NA	NA	NA	NA	NA	NA	NA	NA	NA	949	0.453333	0	0	3.93e-07	0
KJ473821.1:21811..25779	1	3969	moderate	ATGGAAGTTGACATGCGTCCTGAGTTTTTCAACAAGAATTGGCCCATGCCTATCGACGCTCTTAAAGCTGATGGGATTATCTACCCTACAGGGCGTTCTTATTCTAACATATCACTTGCATACCAGGGTCTTTTTCCCAAGCAGGGAGACCTTGGGCAGCAGTATGTCTATTCTGTGGCACATGCTGATGCTAATTATAATAAAGGTGTCCAAGGCCTGGGCAAACTTTTTGTTTCCGACTATGCCACTAAAGCTGAAACATTTGGTGATGGCTTTGTTGTTCGTATCGGTGCTGCTTCTAACTCCACTGGCTCTGTCATAATTTCCCAAACGCAGAAGACCATCAAGAAAATTTACCCAGCTTTCATGCTTGGAACTGCTGTGGGCAACTTTTCTAATGGTGTGTTTGGGCTCTATTTGAATCATACTTTAGTGATTTTGCCCGATGGTTGTGGTACCAACCTATGGGTCTTCTATTGTGTGCTTGAGCCGCGCAACGGTACTAAGTGCCCCAATAATGGTGATTATGTTACATACGCCACATGGGACACTCCCTATATTGATTGTCGTAGTGGGGGTTATAACGCCAATGCCTCCCTTAATTCTTTTAAGGAGTACTTTAACTTACACCAGTGTAAGTTTATGACTTCATATAATATTACTGAAGATGAGCACGACGAGTGGTTTGGTGTCACGCAGAACACTCAAGGTGTTCACCTTTATTCTTCTAGAAAAGGTGACTTGTACGGCGGCAACATGTTCCTCTTTGCTACATTACCAGTGTATGAAACTCTTAAGTATTACACTGTTATACCACGCAGTATTAGGTCGCGTTTTTATGAGCGCGAGGCCTGGGCTGCTTTTTATGTGTATAAGCTTCATAGTCTGACTTACTTGTTAGATTTTTCAGTCGATGGCTATATACGTAGGGCAATAGACTGTGGCCACGATGACTTGGCACAGCTTCGTTGCTCTTATGAGTCTTTTGATGTAGATACTGGAGTCTACTCAGTTTCTTCATTCGAAGCTCAGCCGCGTGGTTCATTTATTGAGCAAGCTCAAGGCACGGAGTGTGATTTTTCTCCACTGCTCAAAGATGAACCACCTCAGGTTTATAATTTTAGTAGGTTGGTTTTTACCAACTGCAACTATAACTTAACAAAACTACTCGCCTTGTTTCAGGTGAGTCAGTTTTCATGTCATCAAGTGTCACCCAGTGCACTAGCATCTGGCTGCTACTCTTCTCTTACTGTAGACTACTTTGCATACCCTACGTATATGTCTTCGTATCTACAGCAGGGTTCAACTGGTGAAATAAGCCAGTTCAATTATAAGCAGGATTTTAGTAATCCTACTTGTAGGATACTCGCTACTGTGCCTGCTAATCTTAGTGCTTCTGGGCTCTTACCCAAACCTAGTAATTATGTTTGGTTGTCTGAGTGTTACCAGAACAGTTTCACTGGGAAAAATTTTCAGTATGTTAAGGCTGGCCAATACACTCCTTGTCTTGGCCTTGCCGCTAATGGATTTGAGAAGAGCTATCAAACCCATCGCGACCCTGTGTCTAAGCTTGCCGTCACAGGTGTCGTCACACCTATGACATCAGCTCTCCAGATGGCTTTTATCATTTCAGTGCAATATGGCACTGACTCTAATAGCGTTTGCCCCATGCAAGCTGTTCGTAATGACACGAGCGTTGATGACAAGCTAGGCTTGTGTATTGATTACTCCCTCTATGGCATTACTGGGAGAGGCGTTTTTCAGAATTGCACTGCTGTTGGTATTAGGCAGCAGCGCTTTGTTTATGATAGTTTTGACAACTTAGTTGGTTACCATGCTGATAATGGTAACTACTATTGTGTCCGCCCCTGTGTGAGTGTGCCTGTTTCTGTTGTTTTTGACAGGTCCACTAATACTCATGCAACCTTGTTTGGCAGTGTTGCTTGTGAGCACATTGGCACAATGATGCAACAATTTTCACGTATGACACAGTCCCGACTGCGCATGCGTATTTCTGATGATTCTGGTCCTTTGCAAACAGCCGTGGGTTGTGCCATCGGTCTTGTGAATTCTTCCTTAATTGTTGACGATTGTCGACTTCCTCTTGGTCAATCGCTCTGTGCTGTCCCCTCTCCTAATATACGTGTTGTGAGTGGTGACCCACAACCTATGCAACTTGCTACTATCAATTTCACACAGCCACATGTGTTGAATCCTCTCAACTCTAGTGGCTTTGTTGTTGAAATTCCCACCAATTTTTCGTTTGGTGTTACACAGGAGTACATTCAGACGACCATTCAGAAGGTTACTGTTGATTGTAAACAGTACGTTTGTAATGGTTTCGCTAAGTGCGAACAACTGCTCCGAGAATATGGGCAGTTTTGTGCTAAAATAAACCAAGCTTTGCATGGTGCTAATCTTAGGCAGGATGAATCCATTGCCAACTTATTTGCAAATATAAAGACAGAGGCCACCCAACCACTTGATGCTGGTTTGAATGGCGACTTTAATTTGACACTTTTGCAAGTACCCAAAGTTGTTACCAGTGAGTACAGCTACAGGAGTGCCATTGAAGACTTGCTGTTTAACAAGGTCACTATTGCTGACCCTGGTTACATGCAAGGTTATGATGAGTGCATGAAGCAAGGACCCCCTTCTGCTAGGGACCTCATTTGTGCGCAGTTTGTAGCTGGCTATAAAGTTTTGCCTCCACTTTATGACCCTAACATGGAAGCTGCATACACTTCCTCTCTTGTTGGGTCTATTCTAGGCGCTGGTTGGACTGCTGGAGCATCCTCCTTTGCTGCTATACCTTTCGCACAGAGTGTCTTCTTTCGTATGAACGGGATTGGCATCACTCAGCAAGTTCTCTCCGAGAACCAGAAGCAGATTGCCAACAAGTTCAATCAAGCTCTGGGAGCTATGCAGACTGGCTTCACCACCACAAATCTTGCCTTTTCAAAGGTGCAAGATGCCGTGAATGCCAATGCACAAGCTCTATCTAAGTTAGCATCGGAGTTATCTAATACCTTCGGTGCTATATCTTCGTCCATCAGTGACATTCTCAAGCGGCTTGATGCTGTAGAACAGGAGGCTCAAATTGACCGTTTGATCAATGGTCGCCTCACATCCTTGAACGCATTTGTTGCTCAACAACTCGTGCGTTCTGAGACAGCTGCCAGATCTGCACAATTAGCCTCTGATAAGGTTAATGAATGCGTAAAATCGCAGTCCAAGCGTAATGGCTTTTGCGGATCTGGTACTCATATTGTCTCGTTTGTCATAAATGCGCCAAACGGGCTCTACTTCTTCCATGTAGGCTTTGTGCCTACCAGCTTTGTAAATGCAACCGCTGCTTATGGGTTGTGTAATACGGAGAATCCGCCTAGGTGCATTGCTCCTATTGACGGCTACTTCGTTCTTAATTCTACAACTACTCGTGCTGCTGACCAGGAATGGTATTACACTGGTAGTTCTTTCTTTAGCCCTGAGCCTATTACGATGGCGAATGCTCGTTATGTTTCGCCAGATACTAAGTACGAGCAACTCGATAATAAACTTCCACCTCCTCTGCTTAGCAATCAGACAGATCAAGATTTCAAAGAAGAGCTGGAGGAGTTCTTTAAGAATGTTTCTTCTCAAGGTCCTAACTTTCAGGAGATATCAAAAATAAATGCTACCTTGCTGGATCTATCAGGAGAGATGAAGATCCTCAACGAGGTTGTCAAGCAACTTAATGAGTCATACATTGACCTTAAGGAGCTTGGTAATTATACCTATTACCAGAAATGGCCTTGGTACATCTGGTTGGGTTTCATTGCAGGACTTGTGGCTCTAGCCCTGTGTGTCTTCTTCTTGCTTTGCTGTACTGGCTGTGGTACCAACTGCATGGGCAAGCTTAAGTGTAATCGTTGCTGTGACAAGTACGATGATTATGATGTAGAGCCACATAAGATTCATGTCCATTAA	1	KJ473821.1:21811..25779-43	1097	1159	63	ATGAACCACCTCAGGTTTATAATTTTAGTAGGTTGGTTTTTACCAACTGCAACTATAACTTAA	AA	2	positive	moderate	ATGGAAGTTGACATGCGTCCTGAGTTTTTCAACAAGAATTGGCCCATGCCTATCGACGCTCTTAAAGCTGATGGGATTATCTACCCTACAGGGCGTTCTTATTCTAACATATCACTTGCATACCAGGGTCTTTTTCCCAAGCAGGGAGACCTTGGGCAGCAGTATGTCTATTCTGTGGCACATGCTGATGCTAATTATAATAAAGGTGTCCAAGGCCTGGGCAAACTTTTTGTTTCCGACTATGCCACTAAAGCTGAAACATTTGGTGATGGCTTTGTTGTTCGTATCGGTGCTGCTTCTAACTCCACTGGCTCTGTCATAATTTCCCAAACGCAGAAGACCATCAAGAAAATTTACCCAGCTTTCATGCTTGGAACTGCTGTGGGCAACTTTTCTAATGGTGTGTTTGGGCTCTATTTGAATCATACTTTAGTGATTTTGCCCGATGGTTGTGGTACCAACCTATGGGTCTTCTATTGTGTGCTTGAGCCGCGCAACGGTACTAAGTGCCCCAATAATGGTGATTATGTTACATACGCCACATGGGACACTCCCTATATTGATTGTCGTAGTGGGGGTTATAACGCCAATGCCTCCCTTAATTCTTTTAAGGAGTACTTTAACTTACACCAGTGTAAGTTTATGACTTCATATAATATTACTGAAGATGAGCACGACGAGTGGTTTGGTGTCACGCAGAACACTCAAGGTGTTCACCTTTATTCTTCTAGAAAAGGTGACTTGTACGGCGGCAACATGTTCCTCTTTGCTACATTACCAGTGTATGAAACTCTTAAGTATTACACTGTTATACCACGCAGTATTAGGTCGCGTTTTTATGAGCGCGAGGCCTGGGCTGCTTTTTATGTGTATAAGCTTCATAGTCTGACTTACTTGTTAGATTTTTCAGTCGATGGCTATATACGTAGGGCAATAGACTGTGGCCACGATGACTTGGCACAGCTTCGTTGCTCTTATGAGTCTTTTGATGTAGATACTGGAGTCTACTCAGTTTCTTCATTCGAAGCTCAGCCGCGTGGTTCATTTATTGAGCAAGCTCAAGGCACGGAGTGTGATTTTTCTCCACTGCTCAAAG	27	moderate	moderate	weak	moderate	moderate	weak	weak	moderate	strong	weak	moderate	moderate	moderate	strong	moderate	moderate	weak	weak	moderate	moderate	weak	weak	weak	moderate	moderate	weak	weak	NA	NA	NA	NA	NA	NA	NA	NA	NA	NA	NA	NA	NA	NA	NA	NA	NA	NA	NA	NA	NA	NA	NA	NA	NA	NA	NA	NA	NA	NA	NA	NA	NA	NA	NA	NA	NA	NA	NA	NA	NA	NA	NA	NA	NA	NA	NA	NA	NA	NA	NA	NA	NA	NA	NA	NA	NA	NA	NA	NA	NA	NA	NA	NA	NA	NA	NA	NA	NA	NA	NA	NA	NA	NA	NA	NA	NA	NA	NA	NA	NA	NA	NA	NA	NA	NA	NA	NA	NA	NA	NA	NA	NA	NA	NA	NA	NA	NA	NA	NA	NA	NA	NA	1096	0.453333	0	0	1.29e-07	0
KJ473821.1:21811..25779	1	3969	moderate	ATGGAAGTTGACATGCGTCCTGAGTTTTTCAACAAGAATTGGCCCATGCCTATCGACGCTCTTAAAGCTGATGGGATTATCTACCCTACAGGGCGTTCTTATTCTAACATATCACTTGCATACCAGGGTCTTTTTCCCAAGCAGGGAGACCTTGGGCAGCAGTATGTCTATTCTGTGGCACATGCTGATGCTAATTATAATAAAGGTGTCCAAGGCCTGGGCAAACTTTTTGTTTCCGACTATGCCACTAAAGCTGAAACATTTGGTGATGGCTTTGTTGTTCGTATCGGTGCTGCTTCTAACTCCACTGGCTCTGTCATAATTTCCCAAACGCAGAAGACCATCAAGAAAATTTACCCAGCTTTCATGCTTGGAACTGCTGTGGGCAACTTTTCTAATGGTGTGTTTGGGCTCTATTTGAATCATACTTTAGTGATTTTGCCCGATGGTTGTGGTACCAACCTATGGGTCTTCTATTGTGTGCTTGAGCCGCGCAACGGTACTAAGTGCCCCAATAATGGTGATTATGTTACATACGCCACATGGGACACTCCCTATATTGATTGTCGTAGTGGGGGTTATAACGCCAATGCCTCCCTTAATTCTTTTAAGGAGTACTTTAACTTACACCAGTGTAAGTTTATGACTTCATATAATATTACTGAAGATGAGCACGACGAGTGGTTTGGTGTCACGCAGAACACTCAAGGTGTTCACCTTTATTCTTCTAGAAAAGGTGACTTGTACGGCGGCAACATGTTCCTCTTTGCTACATTACCAGTGTATGAAACTCTTAAGTATTACACTGTTATACCACGCAGTATTAGGTCGCGTTTTTATGAGCGCGAGGCCTGGGCTGCTTTTTATGTGTATAAGCTTCATAGTCTGACTTACTTGTTAGATTTTTCAGTCGATGGCTATATACGTAGGGCAATAGACTGTGGCCACGATGACTTGGCACAGCTTCGTTGCTCTTATGAGTCTTTTGATGTAGATACTGGAGTCTACTCAGTTTCTTCATTCGAAGCTCAGCCGCGTGGTTCATTTATTGAGCAAGCTCAAGGCACGGAGTGTGATTTTTCTCCACTGCTCAAAGATGAACCACCTCAGGTTTATAATTTTAGTAGGTTGGTTTTTACCAACTGCAACTATAACTTAACAAAACTACTCGCCTTGTTTCAGGTGAGTCAGTTTTCATGTCATCAAGTGTCACCCAGTGCACTAGCATCTGGCTGCTACTCTTCTCTTACTGTAGACTACTTTGCATACCCTACGTATATGTCTTCGTATCTACAGCAGGGTTCAACTGGTGAAATAAGCCAGTTCAATTATAAGCAGGATTTTAGTAATCCTACTTGTAGGATACTCGCTACTGTGCCTGCTAATCTTAGTGCTTCTGGGCTCTTACCCAAACCTAGTAATTATGTTTGGTTGTCTGAGTGTTACCAGAACAGTTTCACTGGGAAAAATTTTCAGTATGTTAAGGCTGGCCAATACACTCCTTGTCTTGGCCTTGCCGCTAATGGATTTGAGAAGAGCTATCAAACCCATCGCGACCCTGTGTCTAAGCTTGCCGTCACAGGTGTCGTCACACCTATGACATCAGCTCTCCAGATGGCTTTTATCATTTCAGTGCAATATGGCACTGACTCTAATAGCGTTTGCCCCATGCAAGCTGTTCGTAATGACACGAGCGTTGATGACAAGCTAGGCTTGTGTATTGATTACTCCCTCTATGGCATTACTGGGAGAGGCGTTTTTCAGAATTGCACTGCTGTTGGTATTAGGCAGCAGCGCTTTGTTTATGATAGTTTTGACAACTTAGTTGGTTACCATGCTGATAATGGTAACTACTATTGTGTCCGCCCCTGTGTGAGTGTGCCTGTTTCTGTTGTTTTTGACAGGTCCACTAATACTCATGCAACCTTGTTTGGCAGTGTTGCTTGTGAGCACATTGGCACAATGATGCAACAATTTTCACGTATGACACAGTCCCGACTGCGCATGCGTATTTCTGATGATTCTGGTCCTTTGCAAACAGCCGTGGGTTGTGCCATCGGTCTTGTGAATTCTTCCTTAATTGTTGACGATTGTCGACTTCCTCTTGGTCAATCGCTCTGTGCTGTCCCCTCTCCTAATATACGTGTTGTGAGTGGTGACCCACAACCTATGCAACTTGCTACTATCAATTTCACACAGCCACATGTGTTGAATCCTCTCAACTCTAGTGGCTTTGTTGTTGAAATTCCCACCAATTTTTCGTTTGGTGTTACACAGGAGTACATTCAGACGACCATTCAGAAGGTTACTGTTGATTGTAAACAGTACGTTTGTAATGGTTTCGCTAAGTGCGAACAACTGCTCCGAGAATATGGGCAGTTTTGTGCTAAAATAAACCAAGCTTTGCATGGTGCTAATCTTAGGCAGGATGAATCCATTGCCAACTTATTTGCAAATATAAAGACAGAGGCCACCCAACCACTTGATGCTGGTTTGAATGGCGACTTTAATTTGACACTTTTGCAAGTACCCAAAGTTGTTACCAGTGAGTACAGCTACAGGAGTGCCATTGAAGACTTGCTGTTTAACAAGGTCACTATTGCTGACCCTGGTTACATGCAAGGTTATGATGAGTGCATGAAGCAAGGACCCCCTTCTGCTAGGGACCTCATTTGTGCGCAGTTTGTAGCTGGCTATAAAGTTTTGCCTCCACTTTATGACCCTAACATGGAAGCTGCATACACTTCCTCTCTTGTTGGGTCTATTCTAGGCGCTGGTTGGACTGCTGGAGCATCCTCCTTTGCTGCTATACCTTTCGCACAGAGTGTCTTCTTTCGTATGAACGGGATTGGCATCACTCAGCAAGTTCTCTCCGAGAACCAGAAGCAGATTGCCAACAAGTTCAATCAAGCTCTGGGAGCTATGCAGACTGGCTTCACCACCACAAATCTTGCCTTTTCAAAGGTGCAAGATGCCGTGAATGCCAATGCACAAGCTCTATCTAAGTTAGCATCGGAGTTATCTAATACCTTCGGTGCTATATCTTCGTCCATCAGTGACATTCTCAAGCGGCTTGATGCTGTAGAACAGGAGGCTCAAATTGACCGTTTGATCAATGGTCGCCTCACATCCTTGAACGCATTTGTTGCTCAACAACTCGTGCGTTCTGAGACAGCTGCCAGATCTGCACAATTAGCCTCTGATAAGGTTAATGAATGCGTAAAATCGCAGTCCAAGCGTAATGGCTTTTGCGGATCTGGTACTCATATTGTCTCGTTTGTCATAAATGCGCCAAACGGGCTCTACTTCTTCCATGTAGGCTTTGTGCCTACCAGCTTTGTAAATGCAACCGCTGCTTATGGGTTGTGTAATACGGAGAATCCGCCTAGGTGCATTGCTCCTATTGACGGCTACTTCGTTCTTAATTCTACAACTACTCGTGCTGCTGACCAGGAATGGTATTACACTGGTAGTTCTTTCTTTAGCCCTGAGCCTATTACGATGGCGAATGCTCGTTATGTTTCGCCAGATACTAAGTACGAGCAACTCGATAATAAACTTCCACCTCCTCTGCTTAGCAATCAGACAGATCAAGATTTCAAAGAAGAGCTGGAGGAGTTCTTTAAGAATGTTTCTTCTCAAGGTCCTAACTTTCAGGAGATATCAAAAATAAATGCTACCTTGCTGGATCTATCAGGAGAGATGAAGATCCTCAACGAGGTTGTCAAGCAACTTAATGAGTCATACATTGACCTTAAGGAGCTTGGTAATTATACCTATTACCAGAAATGGCCTTGGTACATCTGGTTGGGTTTCATTGCAGGACTTGTGGCTCTAGCCCTGTGTGTCTTCTTCTTGCTTTGCTGTACTGGCTGTGGTACCAACTGCATGGGCAAGCTTAAGTGTAATCGTTGCTGTGACAAGTACGATGATTATGATGTAGAGCCACATAAGATTCATGTCCATTAA	1	KJ473821.1:21811..25779-87	1197	1313	117	ATGTCATCAAGTGTCACCCAGTGCACTAGCATCTGGCTGCTACTCTTCTCTTACTGTAGACTACTTTGCATACCCTACGTATATGTCTTCGTATCTACAGCAGGGTTCAACTGGTGA	TT	3	positive	weak	ATGGAAGTTGACATGCGTCCTGAGTTTTTCAACAAGAATTGGCCCATGCCTATCGACGCTCTTAAAGCTGATGGGATTATCTACCCTACAGGGCGTTCTTATTCTAACATATCACTTGCATACCAGGGTCTTTTTCCCAAGCAGGGAGACCTTGGGCAGCAGTATGTCTATTCTGTGGCACATGCTGATGCTAATTATAATAAAGGTGTCCAAGGCCTGGGCAAACTTTTTGTTTCCGACTATGCCACTAAAGCTGAAACATTTGGTGATGGCTTTGTTGTTCGTATCGGTGCTGCTTCTAACTCCACTGGCTCTGTCATAATTTCCCAAACGCAGAAGACCATCAAGAAAATTTACCCAGCTTTCATGCTTGGAACTGCTGTGGGCAACTTTTCTAATGGTGTGTTTGGGCTCTATTTGAATCATACTTTAGTGATTTTGCCCGATGGTTGTGGTACCAACCTATGGGTCTTCTATTGTGTGCTTGAGCCGCGCAACGGTACTAAGTGCCCCAATAATGGTGATTATGTTACATACGCCACATGGGACACTCCCTATATTGATTGTCGTAGTGGGGGTTATAACGCCAATGCCTCCCTTAATTCTTTTAAGGAGTACTTTAACTTACACCAGTGTAAGTTTATGACTTCATATAATATTACTGAAGATGAGCACGACGAGTGGTTTGGTGTCACGCAGAACACTCAAGGTGTTCACCTTTATTCTTCTAGAAAAGGTGACTTGTACGGCGGCAACATGTTCCTCTTTGCTACATTACCAGTGTATGAAACTCTTAAGTATTACACTGTTATACCACGCAGTATTAGGTCGCGTTTTTATGAGCGCGAGGCCTGGGCTGCTTTTTATGTGTATAAGCTTCATAGTCTGACTTACTTGTTAGATTTTTCAGTCGATGGCTATATACGTAGGGCAATAGACTGTGGCCACGATGACTTGGCACAGCTTCGTTGCTCTTATGAGTCTTTTGATGTAGATACTGGAGTCTACTCAGTTTCTTCATTCGAAGCTCAGCCGCGTGGTTCATTTATTGAGCAAGCTCAAGGCACGGAGTGTGATTTTTCTCCACTGCTCAAAGATGAACCACCTCAGGTTTATAATTTTAGTAGGTTGGTTTTTACCAACTGCAACTATAACTTAACAAAACTACTCGCCTTGTTTCAGGTGAGTCAGTTTTC	28	moderate	moderate	weak	moderate	moderate	weak	weak	moderate	strong	weak	moderate	moderate	moderate	strong	moderate	moderate	weak	weak	moderate	moderate	weak	weak	weak	moderate	moderate	weak	weak	moderate	NA	NA	NA	NA	NA	NA	NA	NA	NA	NA	NA	NA	NA	NA	NA	NA	NA	NA	NA	NA	NA	NA	NA	NA	NA	NA	NA	NA	NA	NA	NA	NA	NA	NA	NA	NA	NA	NA	NA	NA	NA	NA	NA	NA	NA	NA	NA	NA	NA	NA	NA	NA	NA	NA	NA	NA	NA	NA	NA	NA	NA	NA	NA	NA	NA	NA	NA	NA	NA	NA	NA	NA	NA	NA	NA	NA	NA	NA	NA	NA	NA	NA	NA	NA	NA	NA	NA	NA	NA	NA	NA	NA	NA	NA	NA	NA	NA	NA	NA	NA	NA	NA	1196	0.85	0	0	5.83e-08	0
KJ473821.1:21811..25779	1	3969	moderate	ATGGAAGTTGACATGCGTCCTGAGTTTTTCAACAAGAATTGGCCCATGCCTATCGACGCTCTTAAAGCTGATGGGATTATCTACCCTACAGGGCGTTCTTATTCTAACATATCACTTGCATACCAGGGTCTTTTTCCCAAGCAGGGAGACCTTGGGCAGCAGTATGTCTATTCTGTGGCACATGCTGATGCTAATTATAATAAAGGTGTCCAAGGCCTGGGCAAACTTTTTGTTTCCGACTATGCCACTAAAGCTGAAACATTTGGTGATGGCTTTGTTGTTCGTATCGGTGCTGCTTCTAACTCCACTGGCTCTGTCATAATTTCCCAAACGCAGAAGACCATCAAGAAAATTTACCCAGCTTTCATGCTTGGAACTGCTGTGGGCAACTTTTCTAATGGTGTGTTTGGGCTCTATTTGAATCATACTTTAGTGATTTTGCCCGATGGTTGTGGTACCAACCTATGGGTCTTCTATTGTGTGCTTGAGCCGCGCAACGGTACTAAGTGCCCCAATAATGGTGATTATGTTACATACGCCACATGGGACACTCCCTATATTGATTGTCGTAGTGGGGGTTATAACGCCAATGCCTCCCTTAATTCTTTTAAGGAGTACTTTAACTTACACCAGTGTAAGTTTATGACTTCATATAATATTACTGAAGATGAGCACGACGAGTGGTTTGGTGTCACGCAGAACACTCAAGGTGTTCACCTTTATTCTTCTAGAAAAGGTGACTTGTACGGCGGCAACATGTTCCTCTTTGCTACATTACCAGTGTATGAAACTCTTAAGTATTACACTGTTATACCACGCAGTATTAGGTCGCGTTTTTATGAGCGCGAGGCCTGGGCTGCTTTTTATGTGTATAAGCTTCATAGTCTGACTTACTTGTTAGATTTTTCAGTCGATGGCTATATACGTAGGGCAATAGACTGTGGCCACGATGACTTGGCACAGCTTCGTTGCTCTTATGAGTCTTTTGATGTAGATACTGGAGTCTACTCAGTTTCTTCATTCGAAGCTCAGCCGCGTGGTTCATTTATTGAGCAAGCTCAAGGCACGGAGTGTGATTTTTCTCCACTGCTCAAAGATGAACCACCTCAGGTTTATAATTTTAGTAGGTTGGTTTTTACCAACTGCAACTATAACTTAACAAAACTACTCGCCTTGTTTCAGGTGAGTCAGTTTTCATGTCATCAAGTGTCACCCAGTGCACTAGCATCTGGCTGCTACTCTTCTCTTACTGTAGACTACTTTGCATACCCTACGTATATGTCTTCGTATCTACAGCAGGGTTCAACTGGTGAAATAAGCCAGTTCAATTATAAGCAGGATTTTAGTAATCCTACTTGTAGGATACTCGCTACTGTGCCTGCTAATCTTAGTGCTTCTGGGCTCTTACCCAAACCTAGTAATTATGTTTGGTTGTCTGAGTGTTACCAGAACAGTTTCACTGGGAAAAATTTTCAGTATGTTAAGGCTGGCCAATACACTCCTTGTCTTGGCCTTGCCGCTAATGGATTTGAGAAGAGCTATCAAACCCATCGCGACCCTGTGTCTAAGCTTGCCGTCACAGGTGTCGTCACACCTATGACATCAGCTCTCCAGATGGCTTTTATCATTTCAGTGCAATATGGCACTGACTCTAATAGCGTTTGCCCCATGCAAGCTGTTCGTAATGACACGAGCGTTGATGACAAGCTAGGCTTGTGTATTGATTACTCCCTCTATGGCATTACTGGGAGAGGCGTTTTTCAGAATTGCACTGCTGTTGGTATTAGGCAGCAGCGCTTTGTTTATGATAGTTTTGACAACTTAGTTGGTTACCATGCTGATAATGGTAACTACTATTGTGTCCGCCCCTGTGTGAGTGTGCCTGTTTCTGTTGTTTTTGACAGGTCCACTAATACTCATGCAACCTTGTTTGGCAGTGTTGCTTGTGAGCACATTGGCACAATGATGCAACAATTTTCACGTATGACACAGTCCCGACTGCGCATGCGTATTTCTGATGATTCTGGTCCTTTGCAAACAGCCGTGGGTTGTGCCATCGGTCTTGTGAATTCTTCCTTAATTGTTGACGATTGTCGACTTCCTCTTGGTCAATCGCTCTGTGCTGTCCCCTCTCCTAATATACGTGTTGTGAGTGGTGACCCACAACCTATGCAACTTGCTACTATCAATTTCACACAGCCACATGTGTTGAATCCTCTCAACTCTAGTGGCTTTGTTGTTGAAATTCCCACCAATTTTTCGTTTGGTGTTACACAGGAGTACATTCAGACGACCATTCAGAAGGTTACTGTTGATTGTAAACAGTACGTTTGTAATGGTTTCGCTAAGTGCGAACAACTGCTCCGAGAATATGGGCAGTTTTGTGCTAAAATAAACCAAGCTTTGCATGGTGCTAATCTTAGGCAGGATGAATCCATTGCCAACTTATTTGCAAATATAAAGACAGAGGCCACCCAACCACTTGATGCTGGTTTGAATGGCGACTTTAATTTGACACTTTTGCAAGTACCCAAAGTTGTTACCAGTGAGTACAGCTACAGGAGTGCCATTGAAGACTTGCTGTTTAACAAGGTCACTATTGCTGACCCTGGTTACATGCAAGGTTATGATGAGTGCATGAAGCAAGGACCCCCTTCTGCTAGGGACCTCATTTGTGCGCAGTTTGTAGCTGGCTATAAAGTTTTGCCTCCACTTTATGACCCTAACATGGAAGCTGCATACACTTCCTCTCTTGTTGGGTCTATTCTAGGCGCTGGTTGGACTGCTGGAGCATCCTCCTTTGCTGCTATACCTTTCGCACAGAGTGTCTTCTTTCGTATGAACGGGATTGGCATCACTCAGCAAGTTCTCTCCGAGAACCAGAAGCAGATTGCCAACAAGTTCAATCAAGCTCTGGGAGCTATGCAGACTGGCTTCACCACCACAAATCTTGCCTTTTCAAAGGTGCAAGATGCCGTGAATGCCAATGCACAAGCTCTATCTAAGTTAGCATCGGAGTTATCTAATACCTTCGGTGCTATATCTTCGTCCATCAGTGACATTCTCAAGCGGCTTGATGCTGTAGAACAGGAGGCTCAAATTGACCGTTTGATCAATGGTCGCCTCACATCCTTGAACGCATTTGTTGCTCAACAACTCGTGCGTTCTGAGACAGCTGCCAGATCTGCACAATTAGCCTCTGATAAGGTTAATGAATGCGTAAAATCGCAGTCCAAGCGTAATGGCTTTTGCGGATCTGGTACTCATATTGTCTCGTTTGTCATAAATGCGCCAAACGGGCTCTACTTCTTCCATGTAGGCTTTGTGCCTACCAGCTTTGTAAATGCAACCGCTGCTTATGGGTTGTGTAATACGGAGAATCCGCCTAGGTGCATTGCTCCTATTGACGGCTACTTCGTTCTTAATTCTACAACTACTCGTGCTGCTGACCAGGAATGGTATTACACTGGTAGTTCTTTCTTTAGCCCTGAGCCTATTACGATGGCGAATGCTCGTTATGTTTCGCCAGATACTAAGTACGAGCAACTCGATAATAAACTTCCACCTCCTCTGCTTAGCAATCAGACAGATCAAGATTTCAAAGAAGAGCTGGAGGAGTTCTTTAAGAATGTTTCTTCTCAAGGTCCTAACTTTCAGGAGATATCAAAAATAAATGCTACCTTGCTGGATCTATCAGGAGAGATGAAGATCCTCAACGAGGTTGTCAAGCAACTTAATGAGTCATACATTGACCTTAAGGAGCTTGGTAATTATACCTATTACCAGAAATGGCCTTGGTACATCTGGTTGGGTTTCATTGCAGGACTTGTGGCTCTAGCCCTGTGTGTCTTCTTCTTGCTTTGCTGTACTGGCTGTGGTACCAACTGCATGGGCAAGCTTAAGTGTAATCGTTGCTGTGACAAGTACGATGATTATGATGTAGAGCCACATAAGATTCATGTCCATTAA	1	KJ473821.1:21811..25779-44	1424	1600	177	ATGTTTGGTTGTCTGAGTGTTACCAGAACAGTTTCACTGGGAAAAATTTTCAGTATGTTAAGGCTGGCCAATACACTCCTTGTCTTGGCCTTGCCGCTAATGGATTTGAGAAGAGCTATCAAACCCATCGCGACCCTGTGTCTAAGCTTGCCGTCACAGGTGTCGTCACACCTATGA	AT	2	positive	moderate	ATGGAAGTTGACATGCGTCCTGAGTTTTTCAACAAGAATTGGCCCATGCCTATCGACGCTCTTAAAGCTGATGGGATTATCTACCCTACAGGGCGTTCTTATTCTAACATATCACTTGCATACCAGGGTCTTTTTCCCAAGCAGGGAGACCTTGGGCAGCAGTATGTCTATTCTGTGGCACATGCTGATGCTAATTATAATAAAGGTGTCCAAGGCCTGGGCAAACTTTTTGTTTCCGACTATGCCACTAAAGCTGAAACATTTGGTGATGGCTTTGTTGTTCGTATCGGTGCTGCTTCTAACTCCACTGGCTCTGTCATAATTTCCCAAACGCAGAAGACCATCAAGAAAATTTACCCAGCTTTCATGCTTGGAACTGCTGTGGGCAACTTTTCTAATGGTGTGTTTGGGCTCTATTTGAATCATACTTTAGTGATTTTGCCCGATGGTTGTGGTACCAACCTATGGGTCTTCTATTGTGTGCTTGAGCCGCGCAACGGTACTAAGTGCCCCAATAATGGTGATTATGTTACATACGCCACATGGGACACTCCCTATATTGATTGTCGTAGTGGGGGTTATAACGCCAATGCCTCCCTTAATTCTTTTAAGGAGTACTTTAACTTACACCAGTGTAAGTTTATGACTTCATATAATATTACTGAAGATGAGCACGACGAGTGGTTTGGTGTCACGCAGAACACTCAAGGTGTTCACCTTTATTCTTCTAGAAAAGGTGACTTGTACGGCGGCAACATGTTCCTCTTTGCTACATTACCAGTGTATGAAACTCTTAAGTATTACACTGTTATACCACGCAGTATTAGGTCGCGTTTTTATGAGCGCGAGGCCTGGGCTGCTTTTTATGTGTATAAGCTTCATAGTCTGACTTACTTGTTAGATTTTTCAGTCGATGGCTATATACGTAGGGCAATAGACTGTGGCCACGATGACTTGGCACAGCTTCGTTGCTCTTATGAGTCTTTTGATGTAGATACTGGAGTCTACTCAGTTTCTTCATTCGAAGCTCAGCCGCGTGGTTCATTTATTGAGCAAGCTCAAGGCACGGAGTGTGATTTTTCTCCACTGCTCAAAGATGAACCACCTCAGGTTTATAATTTTAGTAGGTTGGTTTTTACCAACTGCAACTATAACTTAACAAAACTACTCGCCTTGTTTCAGGTGAGTCAGTTTTCATGTCATCAAGTGTCACCCAGTGCACTAGCATCTGGCTGCTACTCTTCTCTTACTGTAGACTACTTTGCATACCCTACGTATATGTCTTCGTATCTACAGCAGGGTTCAACTGGTGAAATAAGCCAGTTCAATTATAAGCAGGATTTTAGTAATCCTACTTGTAGGATACTCGCTACTGTGCCTGCTAATCTTAGTGCTTCTGGGCTCTTACCCAAACCTAGTAATT	30	moderate	moderate	weak	moderate	moderate	weak	weak	moderate	strong	weak	moderate	moderate	moderate	strong	moderate	moderate	weak	weak	moderate	moderate	weak	weak	weak	moderate	moderate	weak	weak	moderate	weak	weak	NA	NA	NA	NA	NA	NA	NA	NA	NA	NA	NA	NA	NA	NA	NA	NA	NA	NA	NA	NA	NA	NA	NA	NA	NA	NA	NA	NA	NA	NA	NA	NA	NA	NA	NA	NA	NA	NA	NA	NA	NA	NA	NA	NA	NA	NA	NA	NA	NA	NA	NA	NA	NA	NA	NA	NA	NA	NA	NA	NA	NA	NA	NA	NA	NA	NA	NA	NA	NA	NA	NA	NA	NA	NA	NA	NA	NA	NA	NA	NA	NA	NA	NA	NA	NA	NA	NA	NA	NA	NA	NA	NA	NA	NA	NA	NA	NA	NA	NA	NA	1423	0.453333	0	1	4.21e-08	0
KJ473821.1:21811..25779	1	3969	moderate	ATGGAAGTTGACATGCGTCCTGAGTTTTTCAACAAGAATTGGCCCATGCCTATCGACGCTCTTAAAGCTGATGGGATTATCTACCCTACAGGGCGTTCTTATTCTAACATATCACTTGCATACCAGGGTCTTTTTCCCAAGCAGGGAGACCTTGGGCAGCAGTATGTCTATTCTGTGGCACATGCTGATGCTAATTATAATAAAGGTGTCCAAGGCCTGGGCAAACTTTTTGTTTCCGACTATGCCACTAAAGCTGAAACATTTGGTGATGGCTTTGTTGTTCGTATCGGTGCTGCTTCTAACTCCACTGGCTCTGTCATAATTTCCCAAACGCAGAAGACCATCAAGAAAATTTACCCAGCTTTCATGCTTGGAACTGCTGTGGGCAACTTTTCTAATGGTGTGTTTGGGCTCTATTTGAATCATACTTTAGTGATTTTGCCCGATGGTTGTGGTACCAACCTATGGGTCTTCTATTGTGTGCTTGAGCCGCGCAACGGTACTAAGTGCCCCAATAATGGTGATTATGTTACATACGCCACATGGGACACTCCCTATATTGATTGTCGTAGTGGGGGTTATAACGCCAATGCCTCCCTTAATTCTTTTAAGGAGTACTTTAACTTACACCAGTGTAAGTTTATGACTTCATATAATATTACTGAAGATGAGCACGACGAGTGGTTTGGTGTCACGCAGAACACTCAAGGTGTTCACCTTTATTCTTCTAGAAAAGGTGACTTGTACGGCGGCAACATGTTCCTCTTTGCTACATTACCAGTGTATGAAACTCTTAAGTATTACACTGTTATACCACGCAGTATTAGGTCGCGTTTTTATGAGCGCGAGGCCTGGGCTGCTTTTTATGTGTATAAGCTTCATAGTCTGACTTACTTGTTAGATTTTTCAGTCGATGGCTATATACGTAGGGCAATAGACTGTGGCCACGATGACTTGGCACAGCTTCGTTGCTCTTATGAGTCTTTTGATGTAGATACTGGAGTCTACTCAGTTTCTTCATTCGAAGCTCAGCCGCGTGGTTCATTTATTGAGCAAGCTCAAGGCACGGAGTGTGATTTTTCTCCACTGCTCAAAGATGAACCACCTCAGGTTTATAATTTTAGTAGGTTGGTTTTTACCAACTGCAACTATAACTTAACAAAACTACTCGCCTTGTTTCAGGTGAGTCAGTTTTCATGTCATCAAGTGTCACCCAGTGCACTAGCATCTGGCTGCTACTCTTCTCTTACTGTAGACTACTTTGCATACCCTACGTATATGTCTTCGTATCTACAGCAGGGTTCAACTGGTGAAATAAGCCAGTTCAATTATAAGCAGGATTTTAGTAATCCTACTTGTAGGATACTCGCTACTGTGCCTGCTAATCTTAGTGCTTCTGGGCTCTTACCCAAACCTAGTAATTATGTTTGGTTGTCTGAGTGTTACCAGAACAGTTTCACTGGGAAAAATTTTCAGTATGTTAAGGCTGGCCAATACACTCCTTGTCTTGGCCTTGCCGCTAATGGATTTGAGAAGAGCTATCAAACCCATCGCGACCCTGTGTCTAAGCTTGCCGTCACAGGTGTCGTCACACCTATGACATCAGCTCTCCAGATGGCTTTTATCATTTCAGTGCAATATGGCACTGACTCTAATAGCGTTTGCCCCATGCAAGCTGTTCGTAATGACACGAGCGTTGATGACAAGCTAGGCTTGTGTATTGATTACTCCCTCTATGGCATTACTGGGAGAGGCGTTTTTCAGAATTGCACTGCTGTTGGTATTAGGCAGCAGCGCTTTGTTTATGATAGTTTTGACAACTTAGTTGGTTACCATGCTGATAATGGTAACTACTATTGTGTCCGCCCCTGTGTGAGTGTGCCTGTTTCTGTTGTTTTTGACAGGTCCACTAATACTCATGCAACCTTGTTTGGCAGTGTTGCTTGTGAGCACATTGGCACAATGATGCAACAATTTTCACGTATGACACAGTCCCGACTGCGCATGCGTATTTCTGATGATTCTGGTCCTTTGCAAACAGCCGTGGGTTGTGCCATCGGTCTTGTGAATTCTTCCTTAATTGTTGACGATTGTCGACTTCCTCTTGGTCAATCGCTCTGTGCTGTCCCCTCTCCTAATATACGTGTTGTGAGTGGTGACCCACAACCTATGCAACTTGCTACTATCAATTTCACACAGCCACATGTGTTGAATCCTCTCAACTCTAGTGGCTTTGTTGTTGAAATTCCCACCAATTTTTCGTTTGGTGTTACACAGGAGTACATTCAGACGACCATTCAGAAGGTTACTGTTGATTGTAAACAGTACGTTTGTAATGGTTTCGCTAAGTGCGAACAACTGCTCCGAGAATATGGGCAGTTTTGTGCTAAAATAAACCAAGCTTTGCATGGTGCTAATCTTAGGCAGGATGAATCCATTGCCAACTTATTTGCAAATATAAAGACAGAGGCCACCCAACCACTTGATGCTGGTTTGAATGGCGACTTTAATTTGACACTTTTGCAAGTACCCAAAGTTGTTACCAGTGAGTACAGCTACAGGAGTGCCATTGAAGACTTGCTGTTTAACAAGGTCACTATTGCTGACCCTGGTTACATGCAAGGTTATGATGAGTGCATGAAGCAAGGACCCCCTTCTGCTAGGGACCTCATTTGTGCGCAGTTTGTAGCTGGCTATAAAGTTTTGCCTCCACTTTATGACCCTAACATGGAAGCTGCATACACTTCCTCTCTTGTTGGGTCTATTCTAGGCGCTGGTTGGACTGCTGGAGCATCCTCCTTTGCTGCTATACCTTTCGCACAGAGTGTCTTCTTTCGTATGAACGGGATTGGCATCACTCAGCAAGTTCTCTCCGAGAACCAGAAGCAGATTGCCAACAAGTTCAATCAAGCTCTGGGAGCTATGCAGACTGGCTTCACCACCACAAATCTTGCCTTTTCAAAGGTGCAAGATGCCGTGAATGCCAATGCACAAGCTCTATCTAAGTTAGCATCGGAGTTATCTAATACCTTCGGTGCTATATCTTCGTCCATCAGTGACATTCTCAAGCGGCTTGATGCTGTAGAACAGGAGGCTCAAATTGACCGTTTGATCAATGGTCGCCTCACATCCTTGAACGCATTTGTTGCTCAACAACTCGTGCGTTCTGAGACAGCTGCCAGATCTGCACAATTAGCCTCTGATAAGGTTAATGAATGCGTAAAATCGCAGTCCAAGCGTAATGGCTTTTGCGGATCTGGTACTCATATTGTCTCGTTTGTCATAAATGCGCCAAACGGGCTCTACTTCTTCCATGTAGGCTTTGTGCCTACCAGCTTTGTAAATGCAACCGCTGCTTATGGGTTGTGTAATACGGAGAATCCGCCTAGGTGCATTGCTCCTATTGACGGCTACTTCGTTCTTAATTCTACAACTACTCGTGCTGCTGACCAGGAATGGTATTACACTGGTAGTTCTTTCTTTAGCCCTGAGCCTATTACGATGGCGAATGCTCGTTATGTTTCGCCAGATACTAAGTACGAGCAACTCGATAATAAACTTCCACCTCCTCTGCTTAGCAATCAGACAGATCAAGATTTCAAAGAAGAGCTGGAGGAGTTCTTTAAGAATGTTTCTTCTCAAGGTCCTAACTTTCAGGAGATATCAAAAATAAATGCTACCTTGCTGGATCTATCAGGAGAGATGAAGATCCTCAACGAGGTTGTCAAGCAACTTAATGAGTCATACATTGACCTTAAGGAGCTTGGTAATTATACCTATTACCAGAAATGGCCTTGGTACATCTGGTTGGGTTTCATTGCAGGACTTGTGGCTCTAGCCCTGTGTGTCTTCTTCTTGCTTTGCTGTACTGGCTGTGGTACCAACTGCATGGGCAAGCTTAAGTGTAATCGTTGCTGTGACAAGTACGATGATTATGATGTAGAGCCACATAAGATTCATGTCCATTAA	1	KJ473821.1:21811..25779-47	1640	1711	72	ATGGCACTGACTCTAATAGCGTTTGCCCCATGCAAGCTGTTCGTAATGACACGAGCGTTGATGACAAGCTAG	AG	2	positive	strong	ATGGAAGTTGACATGCGTCCTGAGTTTTTCAACAAGAATTGGCCCATGCCTATCGACGCTCTTAAAGCTGATGGGATTATCTACCCTACAGGGCGTTCTTATTCTAACATATCACTTGCATACCAGGGTCTTTTTCCCAAGCAGGGAGACCTTGGGCAGCAGTATGTCTATTCTGTGGCACATGCTGATGCTAATTATAATAAAGGTGTCCAAGGCCTGGGCAAACTTTTTGTTTCCGACTATGCCACTAAAGCTGAAACATTTGGTGATGGCTTTGTTGTTCGTATCGGTGCTGCTTCTAACTCCACTGGCTCTGTCATAATTTCCCAAACGCAGAAGACCATCAAGAAAATTTACCCAGCTTTCATGCTTGGAACTGCTGTGGGCAACTTTTCTAATGGTGTGTTTGGGCTCTATTTGAATCATACTTTAGTGATTTTGCCCGATGGTTGTGGTACCAACCTATGGGTCTTCTATTGTGTGCTTGAGCCGCGCAACGGTACTAAGTGCCCCAATAATGGTGATTATGTTACATACGCCACATGGGACACTCCCTATATTGATTGTCGTAGTGGGGGTTATAACGCCAATGCCTCCCTTAATTCTTTTAAGGAGTACTTTAACTTACACCAGTGTAAGTTTATGACTTCATATAATATTACTGAAGATGAGCACGACGAGTGGTTTGGTGTCACGCAGAACACTCAAGGTGTTCACCTTTATTCTTCTAGAAAAGGTGACTTGTACGGCGGCAACATGTTCCTCTTTGCTACATTACCAGTGTATGAAACTCTTAAGTATTACACTGTTATACCACGCAGTATTAGGTCGCGTTTTTATGAGCGCGAGGCCTGGGCTGCTTTTTATGTGTATAAGCTTCATAGTCTGACTTACTTGTTAGATTTTTCAGTCGATGGCTATATACGTAGGGCAATAGACTGTGGCCACGATGACTTGGCACAGCTTCGTTGCTCTTATGAGTCTTTTGATGTAGATACTGGAGTCTACTCAGTTTCTTCATTCGAAGCTCAGCCGCGTGGTTCATTTATTGAGCAAGCTCAAGGCACGGAGTGTGATTTTTCTCCACTGCTCAAAGATGAACCACCTCAGGTTTATAATTTTAGTAGGTTGGTTTTTACCAACTGCAACTATAACTTAACAAAACTACTCGCCTTGTTTCAGGTGAGTCAGTTTTCATGTCATCAAGTGTCACCCAGTGCACTAGCATCTGGCTGCTACTCTTCTCTTACTGTAGACTACTTTGCATACCCTACGTATATGTCTTCGTATCTACAGCAGGGTTCAACTGGTGAAATAAGCCAGTTCAATTATAAGCAGGATTTTAGTAATCCTACTTGTAGGATACTCGCTACTGTGCCTGCTAATCTTAGTGCTTCTGGGCTCTTACCCAAACCTAGTAATTATGTTTGGTTGTCTGAGTGTTACCAGAACAGTTTCACTGGGAAAAATTTTCAGTATGTTAAGGCTGGCCAATACACTCCTTGTCTTGGCCTTGCCGCTAATGGATTTGAGAAGAGCTATCAAACCCATCGCGACCCTGTGTCTAAGCTTGCCGTCACAGGTGTCGTCACACCTATGACATCAGCTCTCCAGATGGCTTTTATCATTTCAGTGCAAT	35	moderate	moderate	weak	moderate	moderate	weak	weak	moderate	strong	weak	moderate	moderate	moderate	strong	moderate	moderate	weak	weak	moderate	moderate	weak	weak	weak	moderate	moderate	weak	weak	moderate	weak	weak	moderate	moderate	moderate	weak	moderate	NA	NA	NA	NA	NA	NA	NA	NA	NA	NA	NA	NA	NA	NA	NA	NA	NA	NA	NA	NA	NA	NA	NA	NA	NA	NA	NA	NA	NA	NA	NA	NA	NA	NA	NA	NA	NA	NA	NA	NA	NA	NA	NA	NA	NA	NA	NA	NA	NA	NA	NA	NA	NA	NA	NA	NA	NA	NA	NA	NA	NA	NA	NA	NA	NA	NA	NA	NA	NA	NA	NA	NA	NA	NA	NA	NA	NA	NA	NA	NA	NA	NA	NA	NA	NA	NA	NA	NA	NA	NA	NA	NA	NA	NA	NA	1639	0.15	0	0	1.51e-09	0
KJ473821.1:21811..25779	1	3969	moderate	ATGGAAGTTGACATGCGTCCTGAGTTTTTCAACAAGAATTGGCCCATGCCTATCGACGCTCTTAAAGCTGATGGGATTATCTACCCTACAGGGCGTTCTTATTCTAACATATCACTTGCATACCAGGGTCTTTTTCCCAAGCAGGGAGACCTTGGGCAGCAGTATGTCTATTCTGTGGCACATGCTGATGCTAATTATAATAAAGGTGTCCAAGGCCTGGGCAAACTTTTTGTTTCCGACTATGCCACTAAAGCTGAAACATTTGGTGATGGCTTTGTTGTTCGTATCGGTGCTGCTTCTAACTCCACTGGCTCTGTCATAATTTCCCAAACGCAGAAGACCATCAAGAAAATTTACCCAGCTTTCATGCTTGGAACTGCTGTGGGCAACTTTTCTAATGGTGTGTTTGGGCTCTATTTGAATCATACTTTAGTGATTTTGCCCGATGGTTGTGGTACCAACCTATGGGTCTTCTATTGTGTGCTTGAGCCGCGCAACGGTACTAAGTGCCCCAATAATGGTGATTATGTTACATACGCCACATGGGACACTCCCTATATTGATTGTCGTAGTGGGGGTTATAACGCCAATGCCTCCCTTAATTCTTTTAAGGAGTACTTTAACTTACACCAGTGTAAGTTTATGACTTCATATAATATTACTGAAGATGAGCACGACGAGTGGTTTGGTGTCACGCAGAACACTCAAGGTGTTCACCTTTATTCTTCTAGAAAAGGTGACTTGTACGGCGGCAACATGTTCCTCTTTGCTACATTACCAGTGTATGAAACTCTTAAGTATTACACTGTTATACCACGCAGTATTAGGTCGCGTTTTTATGAGCGCGAGGCCTGGGCTGCTTTTTATGTGTATAAGCTTCATAGTCTGACTTACTTGTTAGATTTTTCAGTCGATGGCTATATACGTAGGGCAATAGACTGTGGCCACGATGACTTGGCACAGCTTCGTTGCTCTTATGAGTCTTTTGATGTAGATACTGGAGTCTACTCAGTTTCTTCATTCGAAGCTCAGCCGCGTGGTTCATTTATTGAGCAAGCTCAAGGCACGGAGTGTGATTTTTCTCCACTGCTCAAAGATGAACCACCTCAGGTTTATAATTTTAGTAGGTTGGTTTTTACCAACTGCAACTATAACTTAACAAAACTACTCGCCTTGTTTCAGGTGAGTCAGTTTTCATGTCATCAAGTGTCACCCAGTGCACTAGCATCTGGCTGCTACTCTTCTCTTACTGTAGACTACTTTGCATACCCTACGTATATGTCTTCGTATCTACAGCAGGGTTCAACTGGTGAAATAAGCCAGTTCAATTATAAGCAGGATTTTAGTAATCCTACTTGTAGGATACTCGCTACTGTGCCTGCTAATCTTAGTGCTTCTGGGCTCTTACCCAAACCTAGTAATTATGTTTGGTTGTCTGAGTGTTACCAGAACAGTTTCACTGGGAAAAATTTTCAGTATGTTAAGGCTGGCCAATACACTCCTTGTCTTGGCCTTGCCGCTAATGGATTTGAGAAGAGCTATCAAACCCATCGCGACCCTGTGTCTAAGCTTGCCGTCACAGGTGTCGTCACACCTATGACATCAGCTCTCCAGATGGCTTTTATCATTTCAGTGCAATATGGCACTGACTCTAATAGCGTTTGCCCCATGCAAGCTGTTCGTAATGACACGAGCGTTGATGACAAGCTAGGCTTGTGTATTGATTACTCCCTCTATGGCATTACTGGGAGAGGCGTTTTTCAGAATTGCACTGCTGTTGGTATTAGGCAGCAGCGCTTTGTTTATGATAGTTTTGACAACTTAGTTGGTTACCATGCTGATAATGGTAACTACTATTGTGTCCGCCCCTGTGTGAGTGTGCCTGTTTCTGTTGTTTTTGACAGGTCCACTAATACTCATGCAACCTTGTTTGGCAGTGTTGCTTGTGAGCACATTGGCACAATGATGCAACAATTTTCACGTATGACACAGTCCCGACTGCGCATGCGTATTTCTGATGATTCTGGTCCTTTGCAAACAGCCGTGGGTTGTGCCATCGGTCTTGTGAATTCTTCCTTAATTGTTGACGATTGTCGACTTCCTCTTGGTCAATCGCTCTGTGCTGTCCCCTCTCCTAATATACGTGTTGTGAGTGGTGACCCACAACCTATGCAACTTGCTACTATCAATTTCACACAGCCACATGTGTTGAATCCTCTCAACTCTAGTGGCTTTGTTGTTGAAATTCCCACCAATTTTTCGTTTGGTGTTACACAGGAGTACATTCAGACGACCATTCAGAAGGTTACTGTTGATTGTAAACAGTACGTTTGTAATGGTTTCGCTAAGTGCGAACAACTGCTCCGAGAATATGGGCAGTTTTGTGCTAAAATAAACCAAGCTTTGCATGGTGCTAATCTTAGGCAGGATGAATCCATTGCCAACTTATTTGCAAATATAAAGACAGAGGCCACCCAACCACTTGATGCTGGTTTGAATGGCGACTTTAATTTGACACTTTTGCAAGTACCCAAAGTTGTTACCAGTGAGTACAGCTACAGGAGTGCCATTGAAGACTTGCTGTTTAACAAGGTCACTATTGCTGACCCTGGTTACATGCAAGGTTATGATGAGTGCATGAAGCAAGGACCCCCTTCTGCTAGGGACCTCATTTGTGCGCAGTTTGTAGCTGGCTATAAAGTTTTGCCTCCACTTTATGACCCTAACATGGAAGCTGCATACACTTCCTCTCTTGTTGGGTCTATTCTAGGCGCTGGTTGGACTGCTGGAGCATCCTCCTTTGCTGCTATACCTTTCGCACAGAGTGTCTTCTTTCGTATGAACGGGATTGGCATCACTCAGCAAGTTCTCTCCGAGAACCAGAAGCAGATTGCCAACAAGTTCAATCAAGCTCTGGGAGCTATGCAGACTGGCTTCACCACCACAAATCTTGCCTTTTCAAAGGTGCAAGATGCCGTGAATGCCAATGCACAAGCTCTATCTAAGTTAGCATCGGAGTTATCTAATACCTTCGGTGCTATATCTTCGTCCATCAGTGACATTCTCAAGCGGCTTGATGCTGTAGAACAGGAGGCTCAAATTGACCGTTTGATCAATGGTCGCCTCACATCCTTGAACGCATTTGTTGCTCAACAACTCGTGCGTTCTGAGACAGCTGCCAGATCTGCACAATTAGCCTCTGATAAGGTTAATGAATGCGTAAAATCGCAGTCCAAGCGTAATGGCTTTTGCGGATCTGGTACTCATATTGTCTCGTTTGTCATAAATGCGCCAAACGGGCTCTACTTCTTCCATGTAGGCTTTGTGCCTACCAGCTTTGTAAATGCAACCGCTGCTTATGGGTTGTGTAATACGGAGAATCCGCCTAGGTGCATTGCTCCTATTGACGGCTACTTCGTTCTTAATTCTACAACTACTCGTGCTGCTGACCAGGAATGGTATTACACTGGTAGTTCTTTCTTTAGCCCTGAGCCTATTACGATGGCGAATGCTCGTTATGTTTCGCCAGATACTAAGTACGAGCAACTCGATAATAAACTTCCACCTCCTCTGCTTAGCAATCAGACAGATCAAGATTTCAAAGAAGAGCTGGAGGAGTTCTTTAAGAATGTTTCTTCTCAAGGTCCTAACTTTCAGGAGATATCAAAAATAAATGCTACCTTGCTGGATCTATCAGGAGAGATGAAGATCCTCAACGAGGTTGTCAAGCAACTTAATGAGTCATACATTGACCTTAAGGAGCTTGGTAATTATACCTATTACCAGAAATGGCCTTGGTACATCTGGTTGGGTTTCATTGCAGGACTTGTGGCTCTAGCCCTGTGTGTCTTCTTCTTGCTTTGCTGTACTGGCTGTGGTACCAACTGCATGGGCAAGCTTAAGTGTAATCGTTGCTGTGACAAGTACGATGATTATGATGTAGAGCCACATAAGATTCATGTCCATTAA	1	KJ473821.1:21811..25779-50	1736	1825	90	ATGGCATTACTGGGAGAGGCGTTTTTCAGAATTGCACTGCTGTTGGTATTAGGCAGCAGCGCTTTGTTTATGATAGTTTTGACAACTTAG	TG	2	positive	moderate	ATGGAAGTTGACATGCGTCCTGAGTTTTTCAACAAGAATTGGCCCATGCCTATCGACGCTCTTAAAGCTGATGGGATTATCTACCCTACAGGGCGTTCTTATTCTAACATATCACTTGCATACCAGGGTCTTTTTCCCAAGCAGGGAGACCTTGGGCAGCAGTATGTCTATTCTGTGGCACATGCTGATGCTAATTATAATAAAGGTGTCCAAGGCCTGGGCAAACTTTTTGTTTCCGACTATGCCACTAAAGCTGAAACATTTGGTGATGGCTTTGTTGTTCGTATCGGTGCTGCTTCTAACTCCACTGGCTCTGTCATAATTTCCCAAACGCAGAAGACCATCAAGAAAATTTACCCAGCTTTCATGCTTGGAACTGCTGTGGGCAACTTTTCTAATGGTGTGTTTGGGCTCTATTTGAATCATACTTTAGTGATTTTGCCCGATGGTTGTGGTACCAACCTATGGGTCTTCTATTGTGTGCTTGAGCCGCGCAACGGTACTAAGTGCCCCAATAATGGTGATTATGTTACATACGCCACATGGGACACTCCCTATATTGATTGTCGTAGTGGGGGTTATAACGCCAATGCCTCCCTTAATTCTTTTAAGGAGTACTTTAACTTACACCAGTGTAAGTTTATGACTTCATATAATATTACTGAAGATGAGCACGACGAGTGGTTTGGTGTCACGCAGAACACTCAAGGTGTTCACCTTTATTCTTCTAGAAAAGGTGACTTGTACGGCGGCAACATGTTCCTCTTTGCTACATTACCAGTGTATGAAACTCTTAAGTATTACACTGTTATACCACGCAGTATTAGGTCGCGTTTTTATGAGCGCGAGGCCTGGGCTGCTTTTTATGTGTATAAGCTTCATAGTCTGACTTACTTGTTAGATTTTTCAGTCGATGGCTATATACGTAGGGCAATAGACTGTGGCCACGATGACTTGGCACAGCTTCGTTGCTCTTATGAGTCTTTTGATGTAGATACTGGAGTCTACTCAGTTTCTTCATTCGAAGCTCAGCCGCGTGGTTCATTTATTGAGCAAGCTCAAGGCACGGAGTGTGATTTTTCTCCACTGCTCAAAGATGAACCACCTCAGGTTTATAATTTTAGTAGGTTGGTTTTTACCAACTGCAACTATAACTTAACAAAACTACTCGCCTTGTTTCAGGTGAGTCAGTTTTCATGTCATCAAGTGTCACCCAGTGCACTAGCATCTGGCTGCTACTCTTCTCTTACTGTAGACTACTTTGCATACCCTACGTATATGTCTTCGTATCTACAGCAGGGTTCAACTGGTGAAATAAGCCAGTTCAATTATAAGCAGGATTTTAGTAATCCTACTTGTAGGATACTCGCTACTGTGCCTGCTAATCTTAGTGCTTCTGGGCTCTTACCCAAACCTAGTAATTATGTTTGGTTGTCTGAGTGTTACCAGAACAGTTTCACTGGGAAAAATTTTCAGTATGTTAAGGCTGGCCAATACACTCCTTGTCTTGGCCTTGCCGCTAATGGATTTGAGAAGAGCTATCAAACCCATCGCGACCCTGTGTCTAAGCTTGCCGTCACAGGTGTCGTCACACCTATGACATCAGCTCTCCAGATGGCTTTTATCATTTCAGTGCAATATGGCACTGACTCTAATAGCGTTTGCCCCATGCAAGCTGTTCGTAATGACACGAGCGTTGATGACAAGCTAGGCTTGTGTATTGATTACTCCCTCT	39	moderate	moderate	weak	moderate	moderate	weak	weak	moderate	strong	weak	moderate	moderate	moderate	strong	moderate	moderate	weak	weak	moderate	moderate	weak	weak	weak	moderate	moderate	weak	weak	moderate	weak	weak	moderate	moderate	moderate	weak	moderate	strong	weak	moderate	weak	NA	NA	NA	NA	NA	NA	NA	NA	NA	NA	NA	NA	NA	NA	NA	NA	NA	NA	NA	NA	NA	NA	NA	NA	NA	NA	NA	NA	NA	NA	NA	NA	NA	NA	NA	NA	NA	NA	NA	NA	NA	NA	NA	NA	NA	NA	NA	NA	NA	NA	NA	NA	NA	NA	NA	NA	NA	NA	NA	NA	NA	NA	NA	NA	NA	NA	NA	NA	NA	NA	NA	NA	NA	NA	NA	NA	NA	NA	NA	NA	NA	NA	NA	NA	NA	NA	NA	NA	NA	NA	NA	1735	0.453333	0	0	7.43e-11	0
KJ473821.1:21811..25779	1	3969	moderate	ATGGAAGTTGACATGCGTCCTGAGTTTTTCAACAAGAATTGGCCCATGCCTATCGACGCTCTTAAAGCTGATGGGATTATCTACCCTACAGGGCGTTCTTATTCTAACATATCACTTGCATACCAGGGTCTTTTTCCCAAGCAGGGAGACCTTGGGCAGCAGTATGTCTATTCTGTGGCACATGCTGATGCTAATTATAATAAAGGTGTCCAAGGCCTGGGCAAACTTTTTGTTTCCGACTATGCCACTAAAGCTGAAACATTTGGTGATGGCTTTGTTGTTCGTATCGGTGCTGCTTCTAACTCCACTGGCTCTGTCATAATTTCCCAAACGCAGAAGACCATCAAGAAAATTTACCCAGCTTTCATGCTTGGAACTGCTGTGGGCAACTTTTCTAATGGTGTGTTTGGGCTCTATTTGAATCATACTTTAGTGATTTTGCCCGATGGTTGTGGTACCAACCTATGGGTCTTCTATTGTGTGCTTGAGCCGCGCAACGGTACTAAGTGCCCCAATAATGGTGATTATGTTACATACGCCACATGGGACACTCCCTATATTGATTGTCGTAGTGGGGGTTATAACGCCAATGCCTCCCTTAATTCTTTTAAGGAGTACTTTAACTTACACCAGTGTAAGTTTATGACTTCATATAATATTACTGAAGATGAGCACGACGAGTGGTTTGGTGTCACGCAGAACACTCAAGGTGTTCACCTTTATTCTTCTAGAAAAGGTGACTTGTACGGCGGCAACATGTTCCTCTTTGCTACATTACCAGTGTATGAAACTCTTAAGTATTACACTGTTATACCACGCAGTATTAGGTCGCGTTTTTATGAGCGCGAGGCCTGGGCTGCTTTTTATGTGTATAAGCTTCATAGTCTGACTTACTTGTTAGATTTTTCAGTCGATGGCTATATACGTAGGGCAATAGACTGTGGCCACGATGACTTGGCACAGCTTCGTTGCTCTTATGAGTCTTTTGATGTAGATACTGGAGTCTACTCAGTTTCTTCATTCGAAGCTCAGCCGCGTGGTTCATTTATTGAGCAAGCTCAAGGCACGGAGTGTGATTTTTCTCCACTGCTCAAAGATGAACCACCTCAGGTTTATAATTTTAGTAGGTTGGTTTTTACCAACTGCAACTATAACTTAACAAAACTACTCGCCTTGTTTCAGGTGAGTCAGTTTTCATGTCATCAAGTGTCACCCAGTGCACTAGCATCTGGCTGCTACTCTTCTCTTACTGTAGACTACTTTGCATACCCTACGTATATGTCTTCGTATCTACAGCAGGGTTCAACTGGTGAAATAAGCCAGTTCAATTATAAGCAGGATTTTAGTAATCCTACTTGTAGGATACTCGCTACTGTGCCTGCTAATCTTAGTGCTTCTGGGCTCTTACCCAAACCTAGTAATTATGTTTGGTTGTCTGAGTGTTACCAGAACAGTTTCACTGGGAAAAATTTTCAGTATGTTAAGGCTGGCCAATACACTCCTTGTCTTGGCCTTGCCGCTAATGGATTTGAGAAGAGCTATCAAACCCATCGCGACCCTGTGTCTAAGCTTGCCGTCACAGGTGTCGTCACACCTATGACATCAGCTCTCCAGATGGCTTTTATCATTTCAGTGCAATATGGCACTGACTCTAATAGCGTTTGCCCCATGCAAGCTGTTCGTAATGACACGAGCGTTGATGACAAGCTAGGCTTGTGTATTGATTACTCCCTCTATGGCATTACTGGGAGAGGCGTTTTTCAGAATTGCACTGCTGTTGGTATTAGGCAGCAGCGCTTTGTTTATGATAGTTTTGACAACTTAGTTGGTTACCATGCTGATAATGGTAACTACTATTGTGTCCGCCCCTGTGTGAGTGTGCCTGTTTCTGTTGTTTTTGACAGGTCCACTAATACTCATGCAACCTTGTTTGGCAGTGTTGCTTGTGAGCACATTGGCACAATGATGCAACAATTTTCACGTATGACACAGTCCCGACTGCGCATGCGTATTTCTGATGATTCTGGTCCTTTGCAAACAGCCGTGGGTTGTGCCATCGGTCTTGTGAATTCTTCCTTAATTGTTGACGATTGTCGACTTCCTCTTGGTCAATCGCTCTGTGCTGTCCCCTCTCCTAATATACGTGTTGTGAGTGGTGACCCACAACCTATGCAACTTGCTACTATCAATTTCACACAGCCACATGTGTTGAATCCTCTCAACTCTAGTGGCTTTGTTGTTGAAATTCCCACCAATTTTTCGTTTGGTGTTACACAGGAGTACATTCAGACGACCATTCAGAAGGTTACTGTTGATTGTAAACAGTACGTTTGTAATGGTTTCGCTAAGTGCGAACAACTGCTCCGAGAATATGGGCAGTTTTGTGCTAAAATAAACCAAGCTTTGCATGGTGCTAATCTTAGGCAGGATGAATCCATTGCCAACTTATTTGCAAATATAAAGACAGAGGCCACCCAACCACTTGATGCTGGTTTGAATGGCGACTTTAATTTGACACTTTTGCAAGTACCCAAAGTTGTTACCAGTGAGTACAGCTACAGGAGTGCCATTGAAGACTTGCTGTTTAACAAGGTCACTATTGCTGACCCTGGTTACATGCAAGGTTATGATGAGTGCATGAAGCAAGGACCCCCTTCTGCTAGGGACCTCATTTGTGCGCAGTTTGTAGCTGGCTATAAAGTTTTGCCTCCACTTTATGACCCTAACATGGAAGCTGCATACACTTCCTCTCTTGTTGGGTCTATTCTAGGCGCTGGTTGGACTGCTGGAGCATCCTCCTTTGCTGCTATACCTTTCGCACAGAGTGTCTTCTTTCGTATGAACGGGATTGGCATCACTCAGCAAGTTCTCTCCGAGAACCAGAAGCAGATTGCCAACAAGTTCAATCAAGCTCTGGGAGCTATGCAGACTGGCTTCACCACCACAAATCTTGCCTTTTCAAAGGTGCAAGATGCCGTGAATGCCAATGCACAAGCTCTATCTAAGTTAGCATCGGAGTTATCTAATACCTTCGGTGCTATATCTTCGTCCATCAGTGACATTCTCAAGCGGCTTGATGCTGTAGAACAGGAGGCTCAAATTGACCGTTTGATCAATGGTCGCCTCACATCCTTGAACGCATTTGTTGCTCAACAACTCGTGCGTTCTGAGACAGCTGCCAGATCTGCACAATTAGCCTCTGATAAGGTTAATGAATGCGTAAAATCGCAGTCCAAGCGTAATGGCTTTTGCGGATCTGGTACTCATATTGTCTCGTTTGTCATAAATGCGCCAAACGGGCTCTACTTCTTCCATGTAGGCTTTGTGCCTACCAGCTTTGTAAATGCAACCGCTGCTTATGGGTTGTGTAATACGGAGAATCCGCCTAGGTGCATTGCTCCTATTGACGGCTACTTCGTTCTTAATTCTACAACTACTCGTGCTGCTGACCAGGAATGGTATTACACTGGTAGTTCTTTCTTTAGCCCTGAGCCTATTACGATGGCGAATGCTCGTTATGTTTCGCCAGATACTAAGTACGAGCAACTCGATAATAAACTTCCACCTCCTCTGCTTAGCAATCAGACAGATCAAGATTTCAAAGAAGAGCTGGAGGAGTTCTTTAAGAATGTTTCTTCTCAAGGTCCTAACTTTCAGGAGATATCAAAAATAAATGCTACCTTGCTGGATCTATCAGGAGAGATGAAGATCCTCAACGAGGTTGTCAAGCAACTTAATGAGTCATACATTGACCTTAAGGAGCTTGGTAATTATACCTATTACCAGAAATGGCCTTGGTACATCTGGTTGGGTTTCATTGCAGGACTTGTGGCTCTAGCCCTGTGTGTCTTCTTCTTGCTTTGCTGTACTGGCTGTGGTACCAACTGCATGGGCAAGCTTAAGTGTAATCGTTGCTGTGACAAGTACGATGATTATGATGTAGAGCCACATAAGATTCATGTCCATTAA	1	KJ473821.1:21811..25779-52	1835	1876	42	ATGCTGATAATGGTAACTACTATTGTGTCCGCCCCTGTGTGA	AC	2	positive	moderate	ATGGAAGTTGACATGCGTCCTGAGTTTTTCAACAAGAATTGGCCCATGCCTATCGACGCTCTTAAAGCTGATGGGATTATCTACCCTACAGGGCGTTCTTATTCTAACATATCACTTGCATACCAGGGTCTTTTTCCCAAGCAGGGAGACCTTGGGCAGCAGTATGTCTATTCTGTGGCACATGCTGATGCTAATTATAATAAAGGTGTCCAAGGCCTGGGCAAACTTTTTGTTTCCGACTATGCCACTAAAGCTGAAACATTTGGTGATGGCTTTGTTGTTCGTATCGGTGCTGCTTCTAACTCCACTGGCTCTGTCATAATTTCCCAAACGCAGAAGACCATCAAGAAAATTTACCCAGCTTTCATGCTTGGAACTGCTGTGGGCAACTTTTCTAATGGTGTGTTTGGGCTCTATTTGAATCATACTTTAGTGATTTTGCCCGATGGTTGTGGTACCAACCTATGGGTCTTCTATTGTGTGCTTGAGCCGCGCAACGGTACTAAGTGCCCCAATAATGGTGATTATGTTACATACGCCACATGGGACACTCCCTATATTGATTGTCGTAGTGGGGGTTATAACGCCAATGCCTCCCTTAATTCTTTTAAGGAGTACTTTAACTTACACCAGTGTAAGTTTATGACTTCATATAATATTACTGAAGATGAGCACGACGAGTGGTTTGGTGTCACGCAGAACACTCAAGGTGTTCACCTTTATTCTTCTAGAAAAGGTGACTTGTACGGCGGCAACATGTTCCTCTTTGCTACATTACCAGTGTATGAAACTCTTAAGTATTACACTGTTATACCACGCAGTATTAGGTCGCGTTTTTATGAGCGCGAGGCCTGGGCTGCTTTTTATGTGTATAAGCTTCATAGTCTGACTTACTTGTTAGATTTTTCAGTCGATGGCTATATACGTAGGGCAATAGACTGTGGCCACGATGACTTGGCACAGCTTCGTTGCTCTTATGAGTCTTTTGATGTAGATACTGGAGTCTACTCAGTTTCTTCATTCGAAGCTCAGCCGCGTGGTTCATTTATTGAGCAAGCTCAAGGCACGGAGTGTGATTTTTCTCCACTGCTCAAAGATGAACCACCTCAGGTTTATAATTTTAGTAGGTTGGTTTTTACCAACTGCAACTATAACTTAACAAAACTACTCGCCTTGTTTCAGGTGAGTCAGTTTTCATGTCATCAAGTGTCACCCAGTGCACTAGCATCTGGCTGCTACTCTTCTCTTACTGTAGACTACTTTGCATACCCTACGTATATGTCTTCGTATCTACAGCAGGGTTCAACTGGTGAAATAAGCCAGTTCAATTATAAGCAGGATTTTAGTAATCCTACTTGTAGGATACTCGCTACTGTGCCTGCTAATCTTAGTGCTTCTGGGCTCTTACCCAAACCTAGTAATTATGTTTGGTTGTCTGAGTGTTACCAGAACAGTTTCACTGGGAAAAATTTTCAGTATGTTAAGGCTGGCCAATACACTCCTTGTCTTGGCCTTGCCGCTAATGGATTTGAGAAGAGCTATCAAACCCATCGCGACCCTGTGTCTAAGCTTGCCGTCACAGGTGTCGTCACACCTATGACATCAGCTCTCCAGATGGCTTTTATCATTTCAGTGCAATATGGCACTGACTCTAATAGCGTTTGCCCCATGCAAGCTGTTCGTAATGACACGAGCGTTGATGACAAGCTAGGCTTGTGTATTGATTACTCCCTCTATGGCATTACTGGGAGAGGCGTTTTTCAGAATTGCACTGCTGTTGGTATTAGGCAGCAGCGCTTTGTTTATGATAGTTTTGACAACTTAGTTGGTTACC	41	moderate	moderate	weak	moderate	moderate	weak	weak	moderate	strong	weak	moderate	moderate	moderate	strong	moderate	moderate	weak	weak	moderate	moderate	weak	weak	weak	moderate	moderate	weak	weak	moderate	weak	weak	moderate	moderate	moderate	weak	moderate	strong	weak	moderate	weak	moderate	weak	NA	NA	NA	NA	NA	NA	NA	NA	NA	NA	NA	NA	NA	NA	NA	NA	NA	NA	NA	NA	NA	NA	NA	NA	NA	NA	NA	NA	NA	NA	NA	NA	NA	NA	NA	NA	NA	NA	NA	NA	NA	NA	NA	NA	NA	NA	NA	NA	NA	NA	NA	NA	NA	NA	NA	NA	NA	NA	NA	NA	NA	NA	NA	NA	NA	NA	NA	NA	NA	NA	NA	NA	NA	NA	NA	NA	NA	NA	NA	NA	NA	NA	NA	NA	NA	NA	NA	NA	NA	1834	0.453333	0	0	2.86e-11	0
KJ473821.1:21811..25779	1	3969	moderate	ATGGAAGTTGACATGCGTCCTGAGTTTTTCAACAAGAATTGGCCCATGCCTATCGACGCTCTTAAAGCTGATGGGATTATCTACCCTACAGGGCGTTCTTATTCTAACATATCACTTGCATACCAGGGTCTTTTTCCCAAGCAGGGAGACCTTGGGCAGCAGTATGTCTATTCTGTGGCACATGCTGATGCTAATTATAATAAAGGTGTCCAAGGCCTGGGCAAACTTTTTGTTTCCGACTATGCCACTAAAGCTGAAACATTTGGTGATGGCTTTGTTGTTCGTATCGGTGCTGCTTCTAACTCCACTGGCTCTGTCATAATTTCCCAAACGCAGAAGACCATCAAGAAAATTTACCCAGCTTTCATGCTTGGAACTGCTGTGGGCAACTTTTCTAATGGTGTGTTTGGGCTCTATTTGAATCATACTTTAGTGATTTTGCCCGATGGTTGTGGTACCAACCTATGGGTCTTCTATTGTGTGCTTGAGCCGCGCAACGGTACTAAGTGCCCCAATAATGGTGATTATGTTACATACGCCACATGGGACACTCCCTATATTGATTGTCGTAGTGGGGGTTATAACGCCAATGCCTCCCTTAATTCTTTTAAGGAGTACTTTAACTTACACCAGTGTAAGTTTATGACTTCATATAATATTACTGAAGATGAGCACGACGAGTGGTTTGGTGTCACGCAGAACACTCAAGGTGTTCACCTTTATTCTTCTAGAAAAGGTGACTTGTACGGCGGCAACATGTTCCTCTTTGCTACATTACCAGTGTATGAAACTCTTAAGTATTACACTGTTATACCACGCAGTATTAGGTCGCGTTTTTATGAGCGCGAGGCCTGGGCTGCTTTTTATGTGTATAAGCTTCATAGTCTGACTTACTTGTTAGATTTTTCAGTCGATGGCTATATACGTAGGGCAATAGACTGTGGCCACGATGACTTGGCACAGCTTCGTTGCTCTTATGAGTCTTTTGATGTAGATACTGGAGTCTACTCAGTTTCTTCATTCGAAGCTCAGCCGCGTGGTTCATTTATTGAGCAAGCTCAAGGCACGGAGTGTGATTTTTCTCCACTGCTCAAAGATGAACCACCTCAGGTTTATAATTTTAGTAGGTTGGTTTTTACCAACTGCAACTATAACTTAACAAAACTACTCGCCTTGTTTCAGGTGAGTCAGTTTTCATGTCATCAAGTGTCACCCAGTGCACTAGCATCTGGCTGCTACTCTTCTCTTACTGTAGACTACTTTGCATACCCTACGTATATGTCTTCGTATCTACAGCAGGGTTCAACTGGTGAAATAAGCCAGTTCAATTATAAGCAGGATTTTAGTAATCCTACTTGTAGGATACTCGCTACTGTGCCTGCTAATCTTAGTGCTTCTGGGCTCTTACCCAAACCTAGTAATTATGTTTGGTTGTCTGAGTGTTACCAGAACAGTTTCACTGGGAAAAATTTTCAGTATGTTAAGGCTGGCCAATACACTCCTTGTCTTGGCCTTGCCGCTAATGGATTTGAGAAGAGCTATCAAACCCATCGCGACCCTGTGTCTAAGCTTGCCGTCACAGGTGTCGTCACACCTATGACATCAGCTCTCCAGATGGCTTTTATCATTTCAGTGCAATATGGCACTGACTCTAATAGCGTTTGCCCCATGCAAGCTGTTCGTAATGACACGAGCGTTGATGACAAGCTAGGCTTGTGTATTGATTACTCCCTCTATGGCATTACTGGGAGAGGCGTTTTTCAGAATTGCACTGCTGTTGGTATTAGGCAGCAGCGCTTTGTTTATGATAGTTTTGACAACTTAGTTGGTTACCATGCTGATAATGGTAACTACTATTGTGTCCGCCCCTGTGTGAGTGTGCCTGTTTCTGTTGTTTTTGACAGGTCCACTAATACTCATGCAACCTTGTTTGGCAGTGTTGCTTGTGAGCACATTGGCACAATGATGCAACAATTTTCACGTATGACACAGTCCCGACTGCGCATGCGTATTTCTGATGATTCTGGTCCTTTGCAAACAGCCGTGGGTTGTGCCATCGGTCTTGTGAATTCTTCCTTAATTGTTGACGATTGTCGACTTCCTCTTGGTCAATCGCTCTGTGCTGTCCCCTCTCCTAATATACGTGTTGTGAGTGGTGACCCACAACCTATGCAACTTGCTACTATCAATTTCACACAGCCACATGTGTTGAATCCTCTCAACTCTAGTGGCTTTGTTGTTGAAATTCCCACCAATTTTTCGTTTGGTGTTACACAGGAGTACATTCAGACGACCATTCAGAAGGTTACTGTTGATTGTAAACAGTACGTTTGTAATGGTTTCGCTAAGTGCGAACAACTGCTCCGAGAATATGGGCAGTTTTGTGCTAAAATAAACCAAGCTTTGCATGGTGCTAATCTTAGGCAGGATGAATCCATTGCCAACTTATTTGCAAATATAAAGACAGAGGCCACCCAACCACTTGATGCTGGTTTGAATGGCGACTTTAATTTGACACTTTTGCAAGTACCCAAAGTTGTTACCAGTGAGTACAGCTACAGGAGTGCCATTGAAGACTTGCTGTTTAACAAGGTCACTATTGCTGACCCTGGTTACATGCAAGGTTATGATGAGTGCATGAAGCAAGGACCCCCTTCTGCTAGGGACCTCATTTGTGCGCAGTTTGTAGCTGGCTATAAAGTTTTGCCTCCACTTTATGACCCTAACATGGAAGCTGCATACACTTCCTCTCTTGTTGGGTCTATTCTAGGCGCTGGTTGGACTGCTGGAGCATCCTCCTTTGCTGCTATACCTTTCGCACAGAGTGTCTTCTTTCGTATGAACGGGATTGGCATCACTCAGCAAGTTCTCTCCGAGAACCAGAAGCAGATTGCCAACAAGTTCAATCAAGCTCTGGGAGCTATGCAGACTGGCTTCACCACCACAAATCTTGCCTTTTCAAAGGTGCAAGATGCCGTGAATGCCAATGCACAAGCTCTATCTAAGTTAGCATCGGAGTTATCTAATACCTTCGGTGCTATATCTTCGTCCATCAGTGACATTCTCAAGCGGCTTGATGCTGTAGAACAGGAGGCTCAAATTGACCGTTTGATCAATGGTCGCCTCACATCCTTGAACGCATTTGTTGCTCAACAACTCGTGCGTTCTGAGACAGCTGCCAGATCTGCACAATTAGCCTCTGATAAGGTTAATGAATGCGTAAAATCGCAGTCCAAGCGTAATGGCTTTTGCGGATCTGGTACTCATATTGTCTCGTTTGTCATAAATGCGCCAAACGGGCTCTACTTCTTCCATGTAGGCTTTGTGCCTACCAGCTTTGTAAATGCAACCGCTGCTTATGGGTTGTGTAATACGGAGAATCCGCCTAGGTGCATTGCTCCTATTGACGGCTACTTCGTTCTTAATTCTACAACTACTCGTGCTGCTGACCAGGAATGGTATTACACTGGTAGTTCTTTCTTTAGCCCTGAGCCTATTACGATGGCGAATGCTCGTTATGTTTCGCCAGATACTAAGTACGAGCAACTCGATAATAAACTTCCACCTCCTCTGCTTAGCAATCAGACAGATCAAGATTTCAAAGAAGAGCTGGAGGAGTTCTTTAAGAATGTTTCTTCTCAAGGTCCTAACTTTCAGGAGATATCAAAAATAAATGCTACCTTGCTGGATCTATCAGGAGAGATGAAGATCCTCAACGAGGTTGTCAAGCAACTTAATGAGTCATACATTGACCTTAAGGAGCTTGGTAATTATACCTATTACCAGAAATGGCCTTGGTACATCTGGTTGGGTTTCATTGCAGGACTTGTGGCTCTAGCCCTGTGTGTCTTCTTCTTGCTTTGCTGTACTGGCTGTGGTACCAACTGCATGGGCAAGCTTAAGTGTAATCGTTGCTGTGACAAGTACGATGATTATGATGTAGAGCCACATAAGATTCATGTCCATTAA	1	KJ473821.1:21811..25779-54	1919	1966	48	ATGCAACCTTGTTTGGCAGTGTTGCTTGTGAGCACATTGGCACAATGA	CC	2	positive	weak	ATGGAAGTTGACATGCGTCCTGAGTTTTTCAACAAGAATTGGCCCATGCCTATCGACGCTCTTAAAGCTGATGGGATTATCTACCCTACAGGGCGTTCTTATTCTAACATATCACTTGCATACCAGGGTCTTTTTCCCAAGCAGGGAGACCTTGGGCAGCAGTATGTCTATTCTGTGGCACATGCTGATGCTAATTATAATAAAGGTGTCCAAGGCCTGGGCAAACTTTTTGTTTCCGACTATGCCACTAAAGCTGAAACATTTGGTGATGGCTTTGTTGTTCGTATCGGTGCTGCTTCTAACTCCACTGGCTCTGTCATAATTTCCCAAACGCAGAAGACCATCAAGAAAATTTACCCAGCTTTCATGCTTGGAACTGCTGTGGGCAACTTTTCTAATGGTGTGTTTGGGCTCTATTTGAATCATACTTTAGTGATTTTGCCCGATGGTTGTGGTACCAACCTATGGGTCTTCTATTGTGTGCTTGAGCCGCGCAACGGTACTAAGTGCCCCAATAATGGTGATTATGTTACATACGCCACATGGGACACTCCCTATATTGATTGTCGTAGTGGGGGTTATAACGCCAATGCCTCCCTTAATTCTTTTAAGGAGTACTTTAACTTACACCAGTGTAAGTTTATGACTTCATATAATATTACTGAAGATGAGCACGACGAGTGGTTTGGTGTCACGCAGAACACTCAAGGTGTTCACCTTTATTCTTCTAGAAAAGGTGACTTGTACGGCGGCAACATGTTCCTCTTTGCTACATTACCAGTGTATGAAACTCTTAAGTATTACACTGTTATACCACGCAGTATTAGGTCGCGTTTTTATGAGCGCGAGGCCTGGGCTGCTTTTTATGTGTATAAGCTTCATAGTCTGACTTACTTGTTAGATTTTTCAGTCGATGGCTATATACGTAGGGCAATAGACTGTGGCCACGATGACTTGGCACAGCTTCGTTGCTCTTATGAGTCTTTTGATGTAGATACTGGAGTCTACTCAGTTTCTTCATTCGAAGCTCAGCCGCGTGGTTCATTTATTGAGCAAGCTCAAGGCACGGAGTGTGATTTTTCTCCACTGCTCAAAGATGAACCACCTCAGGTTTATAATTTTAGTAGGTTGGTTTTTACCAACTGCAACTATAACTTAACAAAACTACTCGCCTTGTTTCAGGTGAGTCAGTTTTCATGTCATCAAGTGTCACCCAGTGCACTAGCATCTGGCTGCTACTCTTCTCTTACTGTAGACTACTTTGCATACCCTACGTATATGTCTTCGTATCTACAGCAGGGTTCAACTGGTGAAATAAGCCAGTTCAATTATAAGCAGGATTTTAGTAATCCTACTTGTAGGATACTCGCTACTGTGCCTGCTAATCTTAGTGCTTCTGGGCTCTTACCCAAACCTAGTAATTATGTTTGGTTGTCTGAGTGTTACCAGAACAGTTTCACTGGGAAAAATTTTCAGTATGTTAAGGCTGGCCAATACACTCCTTGTCTTGGCCTTGCCGCTAATGGATTTGAGAAGAGCTATCAAACCCATCGCGACCCTGTGTCTAAGCTTGCCGTCACAGGTGTCGTCACACCTATGACATCAGCTCTCCAGATGGCTTTTATCATTTCAGTGCAATATGGCACTGACTCTAATAGCGTTTGCCCCATGCAAGCTGTTCGTAATGACACGAGCGTTGATGACAAGCTAGGCTTGTGTATTGATTACTCCCTCTATGGCATTACTGGGAGAGGCGTTTTTCAGAATTGCACTGCTGTTGGTATTAGGCAGCAGCGCTTTGTTTATGATAGTTTTGACAACTTAGTTGGTTACCATGCTGATAATGGTAACTACTATTGTGTCCGCCCCTGTGTGAGTGTGCCTGTTTCTGTTGTTTTTGACAGGTCCACTAATACTC	43	moderate	moderate	weak	moderate	moderate	weak	weak	moderate	strong	weak	moderate	moderate	moderate	strong	moderate	moderate	weak	weak	moderate	moderate	weak	weak	weak	moderate	moderate	weak	weak	moderate	weak	weak	moderate	moderate	moderate	weak	moderate	strong	weak	moderate	weak	moderate	weak	moderate	strong	NA	NA	NA	NA	NA	NA	NA	NA	NA	NA	NA	NA	NA	NA	NA	NA	NA	NA	NA	NA	NA	NA	NA	NA	NA	NA	NA	NA	NA	NA	NA	NA	NA	NA	NA	NA	NA	NA	NA	NA	NA	NA	NA	NA	NA	NA	NA	NA	NA	NA	NA	NA	NA	NA	NA	NA	NA	NA	NA	NA	NA	NA	NA	NA	NA	NA	NA	NA	NA	NA	NA	NA	NA	NA	NA	NA	NA	NA	NA	NA	NA	NA	NA	NA	NA	NA	NA	1918	0.85	0	0	1.95e-12	0
KJ473821.1:21811..25779	1	3969	moderate	ATGGAAGTTGACATGCGTCCTGAGTTTTTCAACAAGAATTGGCCCATGCCTATCGACGCTCTTAAAGCTGATGGGATTATCTACCCTACAGGGCGTTCTTATTCTAACATATCACTTGCATACCAGGGTCTTTTTCCCAAGCAGGGAGACCTTGGGCAGCAGTATGTCTATTCTGTGGCACATGCTGATGCTAATTATAATAAAGGTGTCCAAGGCCTGGGCAAACTTTTTGTTTCCGACTATGCCACTAAAGCTGAAACATTTGGTGATGGCTTTGTTGTTCGTATCGGTGCTGCTTCTAACTCCACTGGCTCTGTCATAATTTCCCAAACGCAGAAGACCATCAAGAAAATTTACCCAGCTTTCATGCTTGGAACTGCTGTGGGCAACTTTTCTAATGGTGTGTTTGGGCTCTATTTGAATCATACTTTAGTGATTTTGCCCGATGGTTGTGGTACCAACCTATGGGTCTTCTATTGTGTGCTTGAGCCGCGCAACGGTACTAAGTGCCCCAATAATGGTGATTATGTTACATACGCCACATGGGACACTCCCTATATTGATTGTCGTAGTGGGGGTTATAACGCCAATGCCTCCCTTAATTCTTTTAAGGAGTACTTTAACTTACACCAGTGTAAGTTTATGACTTCATATAATATTACTGAAGATGAGCACGACGAGTGGTTTGGTGTCACGCAGAACACTCAAGGTGTTCACCTTTATTCTTCTAGAAAAGGTGACTTGTACGGCGGCAACATGTTCCTCTTTGCTACATTACCAGTGTATGAAACTCTTAAGTATTACACTGTTATACCACGCAGTATTAGGTCGCGTTTTTATGAGCGCGAGGCCTGGGCTGCTTTTTATGTGTATAAGCTTCATAGTCTGACTTACTTGTTAGATTTTTCAGTCGATGGCTATATACGTAGGGCAATAGACTGTGGCCACGATGACTTGGCACAGCTTCGTTGCTCTTATGAGTCTTTTGATGTAGATACTGGAGTCTACTCAGTTTCTTCATTCGAAGCTCAGCCGCGTGGTTCATTTATTGAGCAAGCTCAAGGCACGGAGTGTGATTTTTCTCCACTGCTCAAAGATGAACCACCTCAGGTTTATAATTTTAGTAGGTTGGTTTTTACCAACTGCAACTATAACTTAACAAAACTACTCGCCTTGTTTCAGGTGAGTCAGTTTTCATGTCATCAAGTGTCACCCAGTGCACTAGCATCTGGCTGCTACTCTTCTCTTACTGTAGACTACTTTGCATACCCTACGTATATGTCTTCGTATCTACAGCAGGGTTCAACTGGTGAAATAAGCCAGTTCAATTATAAGCAGGATTTTAGTAATCCTACTTGTAGGATACTCGCTACTGTGCCTGCTAATCTTAGTGCTTCTGGGCTCTTACCCAAACCTAGTAATTATGTTTGGTTGTCTGAGTGTTACCAGAACAGTTTCACTGGGAAAAATTTTCAGTATGTTAAGGCTGGCCAATACACTCCTTGTCTTGGCCTTGCCGCTAATGGATTTGAGAAGAGCTATCAAACCCATCGCGACCCTGTGTCTAAGCTTGCCGTCACAGGTGTCGTCACACCTATGACATCAGCTCTCCAGATGGCTTTTATCATTTCAGTGCAATATGGCACTGACTCTAATAGCGTTTGCCCCATGCAAGCTGTTCGTAATGACACGAGCGTTGATGACAAGCTAGGCTTGTGTATTGATTACTCCCTCTATGGCATTACTGGGAGAGGCGTTTTTCAGAATTGCACTGCTGTTGGTATTAGGCAGCAGCGCTTTGTTTATGATAGTTTTGACAACTTAGTTGGTTACCATGCTGATAATGGTAACTACTATTGTGTCCGCCCCTGTGTGAGTGTGCCTGTTTCTGTTGTTTTTGACAGGTCCACTAATACTCATGCAACCTTGTTTGGCAGTGTTGCTTGTGAGCACATTGGCACAATGATGCAACAATTTTCACGTATGACACAGTCCCGACTGCGCATGCGTATTTCTGATGATTCTGGTCCTTTGCAAACAGCCGTGGGTTGTGCCATCGGTCTTGTGAATTCTTCCTTAATTGTTGACGATTGTCGACTTCCTCTTGGTCAATCGCTCTGTGCTGTCCCCTCTCCTAATATACGTGTTGTGAGTGGTGACCCACAACCTATGCAACTTGCTACTATCAATTTCACACAGCCACATGTGTTGAATCCTCTCAACTCTAGTGGCTTTGTTGTTGAAATTCCCACCAATTTTTCGTTTGGTGTTACACAGGAGTACATTCAGACGACCATTCAGAAGGTTACTGTTGATTGTAAACAGTACGTTTGTAATGGTTTCGCTAAGTGCGAACAACTGCTCCGAGAATATGGGCAGTTTTGTGCTAAAATAAACCAAGCTTTGCATGGTGCTAATCTTAGGCAGGATGAATCCATTGCCAACTTATTTGCAAATATAAAGACAGAGGCCACCCAACCACTTGATGCTGGTTTGAATGGCGACTTTAATTTGACACTTTTGCAAGTACCCAAAGTTGTTACCAGTGAGTACAGCTACAGGAGTGCCATTGAAGACTTGCTGTTTAACAAGGTCACTATTGCTGACCCTGGTTACATGCAAGGTTATGATGAGTGCATGAAGCAAGGACCCCCTTCTGCTAGGGACCTCATTTGTGCGCAGTTTGTAGCTGGCTATAAAGTTTTGCCTCCACTTTATGACCCTAACATGGAAGCTGCATACACTTCCTCTCTTGTTGGGTCTATTCTAGGCGCTGGTTGGACTGCTGGAGCATCCTCCTTTGCTGCTATACCTTTCGCACAGAGTGTCTTCTTTCGTATGAACGGGATTGGCATCACTCAGCAAGTTCTCTCCGAGAACCAGAAGCAGATTGCCAACAAGTTCAATCAAGCTCTGGGAGCTATGCAGACTGGCTTCACCACCACAAATCTTGCCTTTTCAAAGGTGCAAGATGCCGTGAATGCCAATGCACAAGCTCTATCTAAGTTAGCATCGGAGTTATCTAATACCTTCGGTGCTATATCTTCGTCCATCAGTGACATTCTCAAGCGGCTTGATGCTGTAGAACAGGAGGCTCAAATTGACCGTTTGATCAATGGTCGCCTCACATCCTTGAACGCATTTGTTGCTCAACAACTCGTGCGTTCTGAGACAGCTGCCAGATCTGCACAATTAGCCTCTGATAAGGTTAATGAATGCGTAAAATCGCAGTCCAAGCGTAATGGCTTTTGCGGATCTGGTACTCATATTGTCTCGTTTGTCATAAATGCGCCAAACGGGCTCTACTTCTTCCATGTAGGCTTTGTGCCTACCAGCTTTGTAAATGCAACCGCTGCTTATGGGTTGTGTAATACGGAGAATCCGCCTAGGTGCATTGCTCCTATTGACGGCTACTTCGTTCTTAATTCTACAACTACTCGTGCTGCTGACCAGGAATGGTATTACACTGGTAGTTCTTTCTTTAGCCCTGAGCCTATTACGATGGCGAATGCTCGTTATGTTTCGCCAGATACTAAGTACGAGCAACTCGATAATAAACTTCCACCTCCTCTGCTTAGCAATCAGACAGATCAAGATTTCAAAGAAGAGCTGGAGGAGTTCTTTAAGAATGTTTCTTCTCAAGGTCCTAACTTTCAGGAGATATCAAAAATAAATGCTACCTTGCTGGATCTATCAGGAGAGATGAAGATCCTCAACGAGGTTGTCAAGCAACTTAATGAGTCATACATTGACCTTAAGGAGCTTGGTAATTATACCTATTACCAGAAATGGCCTTGGTACATCTGGTTGGGTTTCATTGCAGGACTTGTGGCTCTAGCCCTGTGTGTCTTCTTCTTGCTTTGCTGTACTGGCTGTGGTACCAACTGCATGGGCAAGCTTAAGTGTAATCGTTGCTGTGACAAGTACGATGATTATGATGTAGAGCCACATAAGATTCATGTCCATTAA	1	KJ473821.1:21811..25779-55	2018	2068	51	ATGATTCTGGTCCTTTGCAAACAGCCGTGGGTTGTGCCATCGGTCTTGTGA	CA	2	positive	weak	ATGGAAGTTGACATGCGTCCTGAGTTTTTCAACAAGAATTGGCCCATGCCTATCGACGCTCTTAAAGCTGATGGGATTATCTACCCTACAGGGCGTTCTTATTCTAACATATCACTTGCATACCAGGGTCTTTTTCCCAAGCAGGGAGACCTTGGGCAGCAGTATGTCTATTCTGTGGCACATGCTGATGCTAATTATAATAAAGGTGTCCAAGGCCTGGGCAAACTTTTTGTTTCCGACTATGCCACTAAAGCTGAAACATTTGGTGATGGCTTTGTTGTTCGTATCGGTGCTGCTTCTAACTCCACTGGCTCTGTCATAATTTCCCAAACGCAGAAGACCATCAAGAAAATTTACCCAGCTTTCATGCTTGGAACTGCTGTGGGCAACTTTTCTAATGGTGTGTTTGGGCTCTATTTGAATCATACTTTAGTGATTTTGCCCGATGGTTGTGGTACCAACCTATGGGTCTTCTATTGTGTGCTTGAGCCGCGCAACGGTACTAAGTGCCCCAATAATGGTGATTATGTTACATACGCCACATGGGACACTCCCTATATTGATTGTCGTAGTGGGGGTTATAACGCCAATGCCTCCCTTAATTCTTTTAAGGAGTACTTTAACTTACACCAGTGTAAGTTTATGACTTCATATAATATTACTGAAGATGAGCACGACGAGTGGTTTGGTGTCACGCAGAACACTCAAGGTGTTCACCTTTATTCTTCTAGAAAAGGTGACTTGTACGGCGGCAACATGTTCCTCTTTGCTACATTACCAGTGTATGAAACTCTTAAGTATTACACTGTTATACCACGCAGTATTAGGTCGCGTTTTTATGAGCGCGAGGCCTGGGCTGCTTTTTATGTGTATAAGCTTCATAGTCTGACTTACTTGTTAGATTTTTCAGTCGATGGCTATATACGTAGGGCAATAGACTGTGGCCACGATGACTTGGCACAGCTTCGTTGCTCTTATGAGTCTTTTGATGTAGATACTGGAGTCTACTCAGTTTCTTCATTCGAAGCTCAGCCGCGTGGTTCATTTATTGAGCAAGCTCAAGGCACGGAGTGTGATTTTTCTCCACTGCTCAAAGATGAACCACCTCAGGTTTATAATTTTAGTAGGTTGGTTTTTACCAACTGCAACTATAACTTAACAAAACTACTCGCCTTGTTTCAGGTGAGTCAGTTTTCATGTCATCAAGTGTCACCCAGTGCACTAGCATCTGGCTGCTACTCTTCTCTTACTGTAGACTACTTTGCATACCCTACGTATATGTCTTCGTATCTACAGCAGGGTTCAACTGGTGAAATAAGCCAGTTCAATTATAAGCAGGATTTTAGTAATCCTACTTGTAGGATACTCGCTACTGTGCCTGCTAATCTTAGTGCTTCTGGGCTCTTACCCAAACCTAGTAATTATGTTTGGTTGTCTGAGTGTTACCAGAACAGTTTCACTGGGAAAAATTTTCAGTATGTTAAGGCTGGCCAATACACTCCTTGTCTTGGCCTTGCCGCTAATGGATTTGAGAAGAGCTATCAAACCCATCGCGACCCTGTGTCTAAGCTTGCCGTCACAGGTGTCGTCACACCTATGACATCAGCTCTCCAGATGGCTTTTATCATTTCAGTGCAATATGGCACTGACTCTAATAGCGTTTGCCCCATGCAAGCTGTTCGTAATGACACGAGCGTTGATGACAAGCTAGGCTTGTGTATTGATTACTCCCTCTATGGCATTACTGGGAGAGGCGTTTTTCAGAATTGCACTGCTGTTGGTATTAGGCAGCAGCGCTTTGTTTATGATAGTTTTGACAACTTAGTTGGTTACCATGCTGATAATGGTAACTACTATTGTGTCCGCCCCTGTGTGAGTGTGCCTGTTTCTGTTGTTTTTGACAGGTCCACTAATACTCATGCAACCTTGTTTGGCAGTGTTGCTTGTGAGCACATTGGCACAATGATGCAACAATTTTCACGTATGACACAGTCCCGACTGCGCATGCGTATTTCTG	48	moderate	moderate	weak	moderate	moderate	weak	weak	moderate	strong	weak	moderate	moderate	moderate	strong	moderate	moderate	weak	weak	moderate	moderate	weak	weak	weak	moderate	moderate	weak	weak	moderate	weak	weak	moderate	moderate	moderate	weak	moderate	strong	weak	moderate	weak	moderate	weak	moderate	strong	weak	moderate	moderate	weak	weak	NA	NA	NA	NA	NA	NA	NA	NA	NA	NA	NA	NA	NA	NA	NA	NA	NA	NA	NA	NA	NA	NA	NA	NA	NA	NA	NA	NA	NA	NA	NA	NA	NA	NA	NA	NA	NA	NA	NA	NA	NA	NA	NA	NA	NA	NA	NA	NA	NA	NA	NA	NA	NA	NA	NA	NA	NA	NA	NA	NA	NA	NA	NA	NA	NA	NA	NA	NA	NA	NA	NA	NA	NA	NA	NA	NA	NA	NA	NA	NA	NA	NA	2017	0.85	0	0	2.46e-13	0
KJ473821.1:21811..25779	1	3969	moderate	ATGGAAGTTGACATGCGTCCTGAGTTTTTCAACAAGAATTGGCCCATGCCTATCGACGCTCTTAAAGCTGATGGGATTATCTACCCTACAGGGCGTTCTTATTCTAACATATCACTTGCATACCAGGGTCTTTTTCCCAAGCAGGGAGACCTTGGGCAGCAGTATGTCTATTCTGTGGCACATGCTGATGCTAATTATAATAAAGGTGTCCAAGGCCTGGGCAAACTTTTTGTTTCCGACTATGCCACTAAAGCTGAAACATTTGGTGATGGCTTTGTTGTTCGTATCGGTGCTGCTTCTAACTCCACTGGCTCTGTCATAATTTCCCAAACGCAGAAGACCATCAAGAAAATTTACCCAGCTTTCATGCTTGGAACTGCTGTGGGCAACTTTTCTAATGGTGTGTTTGGGCTCTATTTGAATCATACTTTAGTGATTTTGCCCGATGGTTGTGGTACCAACCTATGGGTCTTCTATTGTGTGCTTGAGCCGCGCAACGGTACTAAGTGCCCCAATAATGGTGATTATGTTACATACGCCACATGGGACACTCCCTATATTGATTGTCGTAGTGGGGGTTATAACGCCAATGCCTCCCTTAATTCTTTTAAGGAGTACTTTAACTTACACCAGTGTAAGTTTATGACTTCATATAATATTACTGAAGATGAGCACGACGAGTGGTTTGGTGTCACGCAGAACACTCAAGGTGTTCACCTTTATTCTTCTAGAAAAGGTGACTTGTACGGCGGCAACATGTTCCTCTTTGCTACATTACCAGTGTATGAAACTCTTAAGTATTACACTGTTATACCACGCAGTATTAGGTCGCGTTTTTATGAGCGCGAGGCCTGGGCTGCTTTTTATGTGTATAAGCTTCATAGTCTGACTTACTTGTTAGATTTTTCAGTCGATGGCTATATACGTAGGGCAATAGACTGTGGCCACGATGACTTGGCACAGCTTCGTTGCTCTTATGAGTCTTTTGATGTAGATACTGGAGTCTACTCAGTTTCTTCATTCGAAGCTCAGCCGCGTGGTTCATTTATTGAGCAAGCTCAAGGCACGGAGTGTGATTTTTCTCCACTGCTCAAAGATGAACCACCTCAGGTTTATAATTTTAGTAGGTTGGTTTTTACCAACTGCAACTATAACTTAACAAAACTACTCGCCTTGTTTCAGGTGAGTCAGTTTTCATGTCATCAAGTGTCACCCAGTGCACTAGCATCTGGCTGCTACTCTTCTCTTACTGTAGACTACTTTGCATACCCTACGTATATGTCTTCGTATCTACAGCAGGGTTCAACTGGTGAAATAAGCCAGTTCAATTATAAGCAGGATTTTAGTAATCCTACTTGTAGGATACTCGCTACTGTGCCTGCTAATCTTAGTGCTTCTGGGCTCTTACCCAAACCTAGTAATTATGTTTGGTTGTCTGAGTGTTACCAGAACAGTTTCACTGGGAAAAATTTTCAGTATGTTAAGGCTGGCCAATACACTCCTTGTCTTGGCCTTGCCGCTAATGGATTTGAGAAGAGCTATCAAACCCATCGCGACCCTGTGTCTAAGCTTGCCGTCACAGGTGTCGTCACACCTATGACATCAGCTCTCCAGATGGCTTTTATCATTTCAGTGCAATATGGCACTGACTCTAATAGCGTTTGCCCCATGCAAGCTGTTCGTAATGACACGAGCGTTGATGACAAGCTAGGCTTGTGTATTGATTACTCCCTCTATGGCATTACTGGGAGAGGCGTTTTTCAGAATTGCACTGCTGTTGGTATTAGGCAGCAGCGCTTTGTTTATGATAGTTTTGACAACTTAGTTGGTTACCATGCTGATAATGGTAACTACTATTGTGTCCGCCCCTGTGTGAGTGTGCCTGTTTCTGTTGTTTTTGACAGGTCCACTAATACTCATGCAACCTTGTTTGGCAGTGTTGCTTGTGAGCACATTGGCACAATGATGCAACAATTTTCACGTATGACACAGTCCCGACTGCGCATGCGTATTTCTGATGATTCTGGTCCTTTGCAAACAGCCGTGGGTTGTGCCATCGGTCTTGTGAATTCTTCCTTAATTGTTGACGATTGTCGACTTCCTCTTGGTCAATCGCTCTGTGCTGTCCCCTCTCCTAATATACGTGTTGTGAGTGGTGACCCACAACCTATGCAACTTGCTACTATCAATTTCACACAGCCACATGTGTTGAATCCTCTCAACTCTAGTGGCTTTGTTGTTGAAATTCCCACCAATTTTTCGTTTGGTGTTACACAGGAGTACATTCAGACGACCATTCAGAAGGTTACTGTTGATTGTAAACAGTACGTTTGTAATGGTTTCGCTAAGTGCGAACAACTGCTCCGAGAATATGGGCAGTTTTGTGCTAAAATAAACCAAGCTTTGCATGGTGCTAATCTTAGGCAGGATGAATCCATTGCCAACTTATTTGCAAATATAAAGACAGAGGCCACCCAACCACTTGATGCTGGTTTGAATGGCGACTTTAATTTGACACTTTTGCAAGTACCCAAAGTTGTTACCAGTGAGTACAGCTACAGGAGTGCCATTGAAGACTTGCTGTTTAACAAGGTCACTATTGCTGACCCTGGTTACATGCAAGGTTATGATGAGTGCATGAAGCAAGGACCCCCTTCTGCTAGGGACCTCATTTGTGCGCAGTTTGTAGCTGGCTATAAAGTTTTGCCTCCACTTTATGACCCTAACATGGAAGCTGCATACACTTCCTCTCTTGTTGGGTCTATTCTAGGCGCTGGTTGGACTGCTGGAGCATCCTCCTTTGCTGCTATACCTTTCGCACAGAGTGTCTTCTTTCGTATGAACGGGATTGGCATCACTCAGCAAGTTCTCTCCGAGAACCAGAAGCAGATTGCCAACAAGTTCAATCAAGCTCTGGGAGCTATGCAGACTGGCTTCACCACCACAAATCTTGCCTTTTCAAAGGTGCAAGATGCCGTGAATGCCAATGCACAAGCTCTATCTAAGTTAGCATCGGAGTTATCTAATACCTTCGGTGCTATATCTTCGTCCATCAGTGACATTCTCAAGCGGCTTGATGCTGTAGAACAGGAGGCTCAAATTGACCGTTTGATCAATGGTCGCCTCACATCCTTGAACGCATTTGTTGCTCAACAACTCGTGCGTTCTGAGACAGCTGCCAGATCTGCACAATTAGCCTCTGATAAGGTTAATGAATGCGTAAAATCGCAGTCCAAGCGTAATGGCTTTTGCGGATCTGGTACTCATATTGTCTCGTTTGTCATAAATGCGCCAAACGGGCTCTACTTCTTCCATGTAGGCTTTGTGCCTACCAGCTTTGTAAATGCAACCGCTGCTTATGGGTTGTGTAATACGGAGAATCCGCCTAGGTGCATTGCTCCTATTGACGGCTACTTCGTTCTTAATTCTACAACTACTCGTGCTGCTGACCAGGAATGGTATTACACTGGTAGTTCTTTCTTTAGCCCTGAGCCTATTACGATGGCGAATGCTCGTTATGTTTCGCCAGATACTAAGTACGAGCAACTCGATAATAAACTTCCACCTCCTCTGCTTAGCAATCAGACAGATCAAGATTTCAAAGAAGAGCTGGAGGAGTTCTTTAAGAATGTTTCTTCTCAAGGTCCTAACTTTCAGGAGATATCAAAAATAAATGCTACCTTGCTGGATCTATCAGGAGAGATGAAGATCCTCAACGAGGTTGTCAAGCAACTTAATGAGTCATACATTGACCTTAAGGAGCTTGGTAATTATACCTATTACCAGAAATGGCCTTGGTACATCTGGTTGGGTTTCATTGCAGGACTTGTGGCTCTAGCCCTGTGTGTCTTCTTCTTGCTTTGCTGTACTGGCTGTGGTACCAACTGCATGGGCAAGCTTAAGTGTAATCGTTGCTGTGACAAGTACGATGATTATGATGTAGAGCCACATAAGATTCATGTCCATTAA	1	KJ473821.1:21811..25779-56	2204	2212	9	ATGTGTTGA	CT	2	positive	weak	ATGGAAGTTGACATGCGTCCTGAGTTTTTCAACAAGAATTGGCCCATGCCTATCGACGCTCTTAAAGCTGATGGGATTATCTACCCTACAGGGCGTTCTTATTCTAACATATCACTTGCATACCAGGGTCTTTTTCCCAAGCAGGGAGACCTTGGGCAGCAGTATGTCTATTCTGTGGCACATGCTGATGCTAATTATAATAAAGGTGTCCAAGGCCTGGGCAAACTTTTTGTTTCCGACTATGCCACTAAAGCTGAAACATTTGGTGATGGCTTTGTTGTTCGTATCGGTGCTGCTTCTAACTCCACTGGCTCTGTCATAATTTCCCAAACGCAGAAGACCATCAAGAAAATTTACCCAGCTTTCATGCTTGGAACTGCTGTGGGCAACTTTTCTAATGGTGTGTTTGGGCTCTATTTGAATCATACTTTAGTGATTTTGCCCGATGGTTGTGGTACCAACCTATGGGTCTTCTATTGTGTGCTTGAGCCGCGCAACGGTACTAAGTGCCCCAATAATGGTGATTATGTTACATACGCCACATGGGACACTCCCTATATTGATTGTCGTAGTGGGGGTTATAACGCCAATGCCTCCCTTAATTCTTTTAAGGAGTACTTTAACTTACACCAGTGTAAGTTTATGACTTCATATAATATTACTGAAGATGAGCACGACGAGTGGTTTGGTGTCACGCAGAACACTCAAGGTGTTCACCTTTATTCTTCTAGAAAAGGTGACTTGTACGGCGGCAACATGTTCCTCTTTGCTACATTACCAGTGTATGAAACTCTTAAGTATTACACTGTTATACCACGCAGTATTAGGTCGCGTTTTTATGAGCGCGAGGCCTGGGCTGCTTTTTATGTGTATAAGCTTCATAGTCTGACTTACTTGTTAGATTTTTCAGTCGATGGCTATATACGTAGGGCAATAGACTGTGGCCACGATGACTTGGCACAGCTTCGTTGCTCTTATGAGTCTTTTGATGTAGATACTGGAGTCTACTCAGTTTCTTCATTCGAAGCTCAGCCGCGTGGTTCATTTATTGAGCAAGCTCAAGGCACGGAGTGTGATTTTTCTCCACTGCTCAAAGATGAACCACCTCAGGTTTATAATTTTAGTAGGTTGGTTTTTACCAACTGCAACTATAACTTAACAAAACTACTCGCCTTGTTTCAGGTGAGTCAGTTTTCATGTCATCAAGTGTCACCCAGTGCACTAGCATCTGGCTGCTACTCTTCTCTTACTGTAGACTACTTTGCATACCCTACGTATATGTCTTCGTATCTACAGCAGGGTTCAACTGGTGAAATAAGCCAGTTCAATTATAAGCAGGATTTTAGTAATCCTACTTGTAGGATACTCGCTACTGTGCCTGCTAATCTTAGTGCTTCTGGGCTCTTACCCAAACCTAGTAATTATGTTTGGTTGTCTGAGTGTTACCAGAACAGTTTCACTGGGAAAAATTTTCAGTATGTTAAGGCTGGCCAATACACTCCTTGTCTTGGCCTTGCCGCTAATGGATTTGAGAAGAGCTATCAAACCCATCGCGACCCTGTGTCTAAGCTTGCCGTCACAGGTGTCGTCACACCTATGACATCAGCTCTCCAGATGGCTTTTATCATTTCAGTGCAATATGGCACTGACTCTAATAGCGTTTGCCCCATGCAAGCTGTTCGTAATGACACGAGCGTTGATGACAAGCTAGGCTTGTGTATTGATTACTCCCTCTATGGCATTACTGGGAGAGGCGTTTTTCAGAATTGCACTGCTGTTGGTATTAGGCAGCAGCGCTTTGTTTATGATAGTTTTGACAACTTAGTTGGTTACCATGCTGATAATGGTAACTACTATTGTGTCCGCCCCTGTGTGAGTGTGCCTGTTTCTGTTGTTTTTGACAGGTCCACTAATACTCATGCAACCTTGTTTGGCAGTGTTGCTTGTGAGCACATTGGCACAATGATGCAACAATTTTCACGTATGACACAGTCCCGACTGCGCATGCGTATTTCTGATGATTCTGGTCCTTTGCAAACAGCCGTGGGTTGTGCCATCGGTCTTGTGAATTCTTCCTTAATTGTTGACGATTGTCGACTTCCTCTTGGTCAATCGCTCTGTGCTGTCCCCTCTCCTAATATACGTGTTGTGAGTGGTGACCCACAACCTATGCAACTTGCTACTATCAATTTCACACAGCCAC	50	moderate	moderate	weak	moderate	moderate	weak	weak	moderate	strong	weak	moderate	moderate	moderate	strong	moderate	moderate	weak	weak	moderate	moderate	weak	weak	weak	moderate	moderate	weak	weak	moderate	weak	weak	moderate	moderate	moderate	weak	moderate	strong	weak	moderate	weak	moderate	weak	moderate	strong	weak	moderate	moderate	weak	weak	weak	weak	NA	NA	NA	NA	NA	NA	NA	NA	NA	NA	NA	NA	NA	NA	NA	NA	NA	NA	NA	NA	NA	NA	NA	NA	NA	NA	NA	NA	NA	NA	NA	NA	NA	NA	NA	NA	NA	NA	NA	NA	NA	NA	NA	NA	NA	NA	NA	NA	NA	NA	NA	NA	NA	NA	NA	NA	NA	NA	NA	NA	NA	NA	NA	NA	NA	NA	NA	NA	NA	NA	NA	NA	NA	NA	NA	NA	NA	NA	NA	NA	2203	0.85	0	0	1.77e-13	0
KJ473821.1:21811..25779	1	3969	moderate	ATGGAAGTTGACATGCGTCCTGAGTTTTTCAACAAGAATTGGCCCATGCCTATCGACGCTCTTAAAGCTGATGGGATTATCTACCCTACAGGGCGTTCTTATTCTAACATATCACTTGCATACCAGGGTCTTTTTCCCAAGCAGGGAGACCTTGGGCAGCAGTATGTCTATTCTGTGGCACATGCTGATGCTAATTATAATAAAGGTGTCCAAGGCCTGGGCAAACTTTTTGTTTCCGACTATGCCACTAAAGCTGAAACATTTGGTGATGGCTTTGTTGTTCGTATCGGTGCTGCTTCTAACTCCACTGGCTCTGTCATAATTTCCCAAACGCAGAAGACCATCAAGAAAATTTACCCAGCTTTCATGCTTGGAACTGCTGTGGGCAACTTTTCTAATGGTGTGTTTGGGCTCTATTTGAATCATACTTTAGTGATTTTGCCCGATGGTTGTGGTACCAACCTATGGGTCTTCTATTGTGTGCTTGAGCCGCGCAACGGTACTAAGTGCCCCAATAATGGTGATTATGTTACATACGCCACATGGGACACTCCCTATATTGATTGTCGTAGTGGGGGTTATAACGCCAATGCCTCCCTTAATTCTTTTAAGGAGTACTTTAACTTACACCAGTGTAAGTTTATGACTTCATATAATATTACTGAAGATGAGCACGACGAGTGGTTTGGTGTCACGCAGAACACTCAAGGTGTTCACCTTTATTCTTCTAGAAAAGGTGACTTGTACGGCGGCAACATGTTCCTCTTTGCTACATTACCAGTGTATGAAACTCTTAAGTATTACACTGTTATACCACGCAGTATTAGGTCGCGTTTTTATGAGCGCGAGGCCTGGGCTGCTTTTTATGTGTATAAGCTTCATAGTCTGACTTACTTGTTAGATTTTTCAGTCGATGGCTATATACGTAGGGCAATAGACTGTGGCCACGATGACTTGGCACAGCTTCGTTGCTCTTATGAGTCTTTTGATGTAGATACTGGAGTCTACTCAGTTTCTTCATTCGAAGCTCAGCCGCGTGGTTCATTTATTGAGCAAGCTCAAGGCACGGAGTGTGATTTTTCTCCACTGCTCAAAGATGAACCACCTCAGGTTTATAATTTTAGTAGGTTGGTTTTTACCAACTGCAACTATAACTTAACAAAACTACTCGCCTTGTTTCAGGTGAGTCAGTTTTCATGTCATCAAGTGTCACCCAGTGCACTAGCATCTGGCTGCTACTCTTCTCTTACTGTAGACTACTTTGCATACCCTACGTATATGTCTTCGTATCTACAGCAGGGTTCAACTGGTGAAATAAGCCAGTTCAATTATAAGCAGGATTTTAGTAATCCTACTTGTAGGATACTCGCTACTGTGCCTGCTAATCTTAGTGCTTCTGGGCTCTTACCCAAACCTAGTAATTATGTTTGGTTGTCTGAGTGTTACCAGAACAGTTTCACTGGGAAAAATTTTCAGTATGTTAAGGCTGGCCAATACACTCCTTGTCTTGGCCTTGCCGCTAATGGATTTGAGAAGAGCTATCAAACCCATCGCGACCCTGTGTCTAAGCTTGCCGTCACAGGTGTCGTCACACCTATGACATCAGCTCTCCAGATGGCTTTTATCATTTCAGTGCAATATGGCACTGACTCTAATAGCGTTTGCCCCATGCAAGCTGTTCGTAATGACACGAGCGTTGATGACAAGCTAGGCTTGTGTATTGATTACTCCCTCTATGGCATTACTGGGAGAGGCGTTTTTCAGAATTGCACTGCTGTTGGTATTAGGCAGCAGCGCTTTGTTTATGATAGTTTTGACAACTTAGTTGGTTACCATGCTGATAATGGTAACTACTATTGTGTCCGCCCCTGTGTGAGTGTGCCTGTTTCTGTTGTTTTTGACAGGTCCACTAATACTCATGCAACCTTGTTTGGCAGTGTTGCTTGTGAGCACATTGGCACAATGATGCAACAATTTTCACGTATGACACAGTCCCGACTGCGCATGCGTATTTCTGATGATTCTGGTCCTTTGCAAACAGCCGTGGGTTGTGCCATCGGTCTTGTGAATTCTTCCTTAATTGTTGACGATTGTCGACTTCCTCTTGGTCAATCGCTCTGTGCTGTCCCCTCTCCTAATATACGTGTTGTGAGTGGTGACCCACAACCTATGCAACTTGCTACTATCAATTTCACACAGCCACATGTGTTGAATCCTCTCAACTCTAGTGGCTTTGTTGTTGAAATTCCCACCAATTTTTCGTTTGGTGTTACACAGGAGTACATTCAGACGACCATTCAGAAGGTTACTGTTGATTGTAAACAGTACGTTTGTAATGGTTTCGCTAAGTGCGAACAACTGCTCCGAGAATATGGGCAGTTTTGTGCTAAAATAAACCAAGCTTTGCATGGTGCTAATCTTAGGCAGGATGAATCCATTGCCAACTTATTTGCAAATATAAAGACAGAGGCCACCCAACCACTTGATGCTGGTTTGAATGGCGACTTTAATTTGACACTTTTGCAAGTACCCAAAGTTGTTACCAGTGAGTACAGCTACAGGAGTGCCATTGAAGACTTGCTGTTTAACAAGGTCACTATTGCTGACCCTGGTTACATGCAAGGTTATGATGAGTGCATGAAGCAAGGACCCCCTTCTGCTAGGGACCTCATTTGTGCGCAGTTTGTAGCTGGCTATAAAGTTTTGCCTCCACTTTATGACCCTAACATGGAAGCTGCATACACTTCCTCTCTTGTTGGGTCTATTCTAGGCGCTGGTTGGACTGCTGGAGCATCCTCCTTTGCTGCTATACCTTTCGCACAGAGTGTCTTCTTTCGTATGAACGGGATTGGCATCACTCAGCAAGTTCTCTCCGAGAACCAGAAGCAGATTGCCAACAAGTTCAATCAAGCTCTGGGAGCTATGCAGACTGGCTTCACCACCACAAATCTTGCCTTTTCAAAGGTGCAAGATGCCGTGAATGCCAATGCACAAGCTCTATCTAAGTTAGCATCGGAGTTATCTAATACCTTCGGTGCTATATCTTCGTCCATCAGTGACATTCTCAAGCGGCTTGATGCTGTAGAACAGGAGGCTCAAATTGACCGTTTGATCAATGGTCGCCTCACATCCTTGAACGCATTTGTTGCTCAACAACTCGTGCGTTCTGAGACAGCTGCCAGATCTGCACAATTAGCCTCTGATAAGGTTAATGAATGCGTAAAATCGCAGTCCAAGCGTAATGGCTTTTGCGGATCTGGTACTCATATTGTCTCGTTTGTCATAAATGCGCCAAACGGGCTCTACTTCTTCCATGTAGGCTTTGTGCCTACCAGCTTTGTAAATGCAACCGCTGCTTATGGGTTGTGTAATACGGAGAATCCGCCTAGGTGCATTGCTCCTATTGACGGCTACTTCGTTCTTAATTCTACAACTACTCGTGCTGCTGACCAGGAATGGTATTACACTGGTAGTTCTTTCTTTAGCCCTGAGCCTATTACGATGGCGAATGCTCGTTATGTTTCGCCAGATACTAAGTACGAGCAACTCGATAATAAACTTCCACCTCCTCTGCTTAGCAATCAGACAGATCAAGATTTCAAAGAAGAGCTGGAGGAGTTCTTTAAGAATGTTTCTTCTCAAGGTCCTAACTTTCAGGAGATATCAAAAATAAATGCTACCTTGCTGGATCTATCAGGAGAGATGAAGATCCTCAACGAGGTTGTCAAGCAACTTAATGAGTCATACATTGACCTTAAGGAGCTTGGTAATTATACCTATTACCAGAAATGGCCTTGGTACATCTGGTTGGGTTTCATTGCAGGACTTGTGGCTCTAGCCCTGTGTGTCTTCTTCTTGCTTTGCTGTACTGGCTGTGGTACCAACTGCATGGGCAAGCTTAAGTGTAATCGTTGCTGTGACAAGTACGATGATTATGATGTAGAGCCACATAAGATTCATGTCCATTAA	1	KJ473821.1:21811..25779-57	2336	2395	60	ATGGTTTCGCTAAGTGCGAACAACTGCTCCGAGAATATGGGCAGTTTTGTGCTAAAATAA	GG	2	positive	strong	ATGGAAGTTGACATGCGTCCTGAGTTTTTCAACAAGAATTGGCCCATGCCTATCGACGCTCTTAAAGCTGATGGGATTATCTACCCTACAGGGCGTTCTTATTCTAACATATCACTTGCATACCAGGGTCTTTTTCCCAAGCAGGGAGACCTTGGGCAGCAGTATGTCTATTCTGTGGCACATGCTGATGCTAATTATAATAAAGGTGTCCAAGGCCTGGGCAAACTTTTTGTTTCCGACTATGCCACTAAAGCTGAAACATTTGGTGATGGCTTTGTTGTTCGTATCGGTGCTGCTTCTAACTCCACTGGCTCTGTCATAATTTCCCAAACGCAGAAGACCATCAAGAAAATTTACCCAGCTTTCATGCTTGGAACTGCTGTGGGCAACTTTTCTAATGGTGTGTTTGGGCTCTATTTGAATCATACTTTAGTGATTTTGCCCGATGGTTGTGGTACCAACCTATGGGTCTTCTATTGTGTGCTTGAGCCGCGCAACGGTACTAAGTGCCCCAATAATGGTGATTATGTTACATACGCCACATGGGACACTCCCTATATTGATTGTCGTAGTGGGGGTTATAACGCCAATGCCTCCCTTAATTCTTTTAAGGAGTACTTTAACTTACACCAGTGTAAGTTTATGACTTCATATAATATTACTGAAGATGAGCACGACGAGTGGTTTGGTGTCACGCAGAACACTCAAGGTGTTCACCTTTATTCTTCTAGAAAAGGTGACTTGTACGGCGGCAACATGTTCCTCTTTGCTACATTACCAGTGTATGAAACTCTTAAGTATTACACTGTTATACCACGCAGTATTAGGTCGCGTTTTTATGAGCGCGAGGCCTGGGCTGCTTTTTATGTGTATAAGCTTCATAGTCTGACTTACTTGTTAGATTTTTCAGTCGATGGCTATATACGTAGGGCAATAGACTGTGGCCACGATGACTTGGCACAGCTTCGTTGCTCTTATGAGTCTTTTGATGTAGATACTGGAGTCTACTCAGTTTCTTCATTCGAAGCTCAGCCGCGTGGTTCATTTATTGAGCAAGCTCAAGGCACGGAGTGTGATTTTTCTCCACTGCTCAAAGATGAACCACCTCAGGTTTATAATTTTAGTAGGTTGGTTTTTACCAACTGCAACTATAACTTAACAAAACTACTCGCCTTGTTTCAGGTGAGTCAGTTTTCATGTCATCAAGTGTCACCCAGTGCACTAGCATCTGGCTGCTACTCTTCTCTTACTGTAGACTACTTTGCATACCCTACGTATATGTCTTCGTATCTACAGCAGGGTTCAACTGGTGAAATAAGCCAGTTCAATTATAAGCAGGATTTTAGTAATCCTACTTGTAGGATACTCGCTACTGTGCCTGCTAATCTTAGTGCTTCTGGGCTCTTACCCAAACCTAGTAATTATGTTTGGTTGTCTGAGTGTTACCAGAACAGTTTCACTGGGAAAAATTTTCAGTATGTTAAGGCTGGCCAATACACTCCTTGTCTTGGCCTTGCCGCTAATGGATTTGAGAAGAGCTATCAAACCCATCGCGACCCTGTGTCTAAGCTTGCCGTCACAGGTGTCGTCACACCTATGACATCAGCTCTCCAGATGGCTTTTATCATTTCAGTGCAATATGGCACTGACTCTAATAGCGTTTGCCCCATGCAAGCTGTTCGTAATGACACGAGCGTTGATGACAAGCTAGGCTTGTGTATTGATTACTCCCTCTATGGCATTACTGGGAGAGGCGTTTTTCAGAATTGCACTGCTGTTGGTATTAGGCAGCAGCGCTTTGTTTATGATAGTTTTGACAACTTAGTTGGTTACCATGCTGATAATGGTAACTACTATTGTGTCCGCCCCTGTGTGAGTGTGCCTGTTTCTGTTGTTTTTGACAGGTCCACTAATACTCATGCAACCTTGTTTGGCAGTGTTGCTTGTGAGCACATTGGCACAATGATGCAACAATTTTCACGTATGACACAGTCCCGACTGCGCATGCGTATTTCTGATGATTCTGGTCCTTTGCAAACAGCCGTGGGTTGTGCCATCGGTCTTGTGAATTCTTCCTTAATTGTTGACGATTGTCGACTTCCTCTTGGTCAATCGCTCTGTGCTGTCCCCTCTCCTAATATACGTGTTGTGAGTGGTGACCCACAACCTATGCAACTTGCTACTATCAATTTCACACAGCCACATGTGTTGAATCCTCTCAACTCTAGTGGCTTTGTTGTTGAAATTCCCACCAATTTTTCGTTTGGTGTTACACAGGAGTACATTCAGACGACCATTCAGAAGGTTACTGTTGATTGTAAACAGTACGTTTGTA	51	moderate	moderate	weak	moderate	moderate	weak	weak	moderate	strong	weak	moderate	moderate	moderate	strong	moderate	moderate	weak	weak	moderate	moderate	weak	weak	weak	moderate	moderate	weak	weak	moderate	weak	weak	moderate	moderate	moderate	weak	moderate	strong	weak	moderate	weak	moderate	weak	moderate	strong	weak	moderate	moderate	weak	weak	weak	weak	weak	NA	NA	NA	NA	NA	NA	NA	NA	NA	NA	NA	NA	NA	NA	NA	NA	NA	NA	NA	NA	NA	NA	NA	NA	NA	NA	NA	NA	NA	NA	NA	NA	NA	NA	NA	NA	NA	NA	NA	NA	NA	NA	NA	NA	NA	NA	NA	NA	NA	NA	NA	NA	NA	NA	NA	NA	NA	NA	NA	NA	NA	NA	NA	NA	NA	NA	NA	NA	NA	NA	NA	NA	NA	NA	NA	NA	NA	NA	NA	2335	0.15	0	0	1.51e-13	0
KJ473821.1:21811..25779	1	3969	moderate	ATGGAAGTTGACATGCGTCCTGAGTTTTTCAACAAGAATTGGCCCATGCCTATCGACGCTCTTAAAGCTGATGGGATTATCTACCCTACAGGGCGTTCTTATTCTAACATATCACTTGCATACCAGGGTCTTTTTCCCAAGCAGGGAGACCTTGGGCAGCAGTATGTCTATTCTGTGGCACATGCTGATGCTAATTATAATAAAGGTGTCCAAGGCCTGGGCAAACTTTTTGTTTCCGACTATGCCACTAAAGCTGAAACATTTGGTGATGGCTTTGTTGTTCGTATCGGTGCTGCTTCTAACTCCACTGGCTCTGTCATAATTTCCCAAACGCAGAAGACCATCAAGAAAATTTACCCAGCTTTCATGCTTGGAACTGCTGTGGGCAACTTTTCTAATGGTGTGTTTGGGCTCTATTTGAATCATACTTTAGTGATTTTGCCCGATGGTTGTGGTACCAACCTATGGGTCTTCTATTGTGTGCTTGAGCCGCGCAACGGTACTAAGTGCCCCAATAATGGTGATTATGTTACATACGCCACATGGGACACTCCCTATATTGATTGTCGTAGTGGGGGTTATAACGCCAATGCCTCCCTTAATTCTTTTAAGGAGTACTTTAACTTACACCAGTGTAAGTTTATGACTTCATATAATATTACTGAAGATGAGCACGACGAGTGGTTTGGTGTCACGCAGAACACTCAAGGTGTTCACCTTTATTCTTCTAGAAAAGGTGACTTGTACGGCGGCAACATGTTCCTCTTTGCTACATTACCAGTGTATGAAACTCTTAAGTATTACACTGTTATACCACGCAGTATTAGGTCGCGTTTTTATGAGCGCGAGGCCTGGGCTGCTTTTTATGTGTATAAGCTTCATAGTCTGACTTACTTGTTAGATTTTTCAGTCGATGGCTATATACGTAGGGCAATAGACTGTGGCCACGATGACTTGGCACAGCTTCGTTGCTCTTATGAGTCTTTTGATGTAGATACTGGAGTCTACTCAGTTTCTTCATTCGAAGCTCAGCCGCGTGGTTCATTTATTGAGCAAGCTCAAGGCACGGAGTGTGATTTTTCTCCACTGCTCAAAGATGAACCACCTCAGGTTTATAATTTTAGTAGGTTGGTTTTTACCAACTGCAACTATAACTTAACAAAACTACTCGCCTTGTTTCAGGTGAGTCAGTTTTCATGTCATCAAGTGTCACCCAGTGCACTAGCATCTGGCTGCTACTCTTCTCTTACTGTAGACTACTTTGCATACCCTACGTATATGTCTTCGTATCTACAGCAGGGTTCAACTGGTGAAATAAGCCAGTTCAATTATAAGCAGGATTTTAGTAATCCTACTTGTAGGATACTCGCTACTGTGCCTGCTAATCTTAGTGCTTCTGGGCTCTTACCCAAACCTAGTAATTATGTTTGGTTGTCTGAGTGTTACCAGAACAGTTTCACTGGGAAAAATTTTCAGTATGTTAAGGCTGGCCAATACACTCCTTGTCTTGGCCTTGCCGCTAATGGATTTGAGAAGAGCTATCAAACCCATCGCGACCCTGTGTCTAAGCTTGCCGTCACAGGTGTCGTCACACCTATGACATCAGCTCTCCAGATGGCTTTTATCATTTCAGTGCAATATGGCACTGACTCTAATAGCGTTTGCCCCATGCAAGCTGTTCGTAATGACACGAGCGTTGATGACAAGCTAGGCTTGTGTATTGATTACTCCCTCTATGGCATTACTGGGAGAGGCGTTTTTCAGAATTGCACTGCTGTTGGTATTAGGCAGCAGCGCTTTGTTTATGATAGTTTTGACAACTTAGTTGGTTACCATGCTGATAATGGTAACTACTATTGTGTCCGCCCCTGTGTGAGTGTGCCTGTTTCTGTTGTTTTTGACAGGTCCACTAATACTCATGCAACCTTGTTTGGCAGTGTTGCTTGTGAGCACATTGGCACAATGATGCAACAATTTTCACGTATGACACAGTCCCGACTGCGCATGCGTATTTCTGATGATTCTGGTCCTTTGCAAACAGCCGTGGGTTGTGCCATCGGTCTTGTGAATTCTTCCTTAATTGTTGACGATTGTCGACTTCCTCTTGGTCAATCGCTCTGTGCTGTCCCCTCTCCTAATATACGTGTTGTGAGTGGTGACCCACAACCTATGCAACTTGCTACTATCAATTTCACACAGCCACATGTGTTGAATCCTCTCAACTCTAGTGGCTTTGTTGTTGAAATTCCCACCAATTTTTCGTTTGGTGTTACACAGGAGTACATTCAGACGACCATTCAGAAGGTTACTGTTGATTGTAAACAGTACGTTTGTAATGGTTTCGCTAAGTGCGAACAACTGCTCCGAGAATATGGGCAGTTTTGTGCTAAAATAAACCAAGCTTTGCATGGTGCTAATCTTAGGCAGGATGAATCCATTGCCAACTTATTTGCAAATATAAAGACAGAGGCCACCCAACCACTTGATGCTGGTTTGAATGGCGACTTTAATTTGACACTTTTGCAAGTACCCAAAGTTGTTACCAGTGAGTACAGCTACAGGAGTGCCATTGAAGACTTGCTGTTTAACAAGGTCACTATTGCTGACCCTGGTTACATGCAAGGTTATGATGAGTGCATGAAGCAAGGACCCCCTTCTGCTAGGGACCTCATTTGTGCGCAGTTTGTAGCTGGCTATAAAGTTTTGCCTCCACTTTATGACCCTAACATGGAAGCTGCATACACTTCCTCTCTTGTTGGGTCTATTCTAGGCGCTGGTTGGACTGCTGGAGCATCCTCCTTTGCTGCTATACCTTTCGCACAGAGTGTCTTCTTTCGTATGAACGGGATTGGCATCACTCAGCAAGTTCTCTCCGAGAACCAGAAGCAGATTGCCAACAAGTTCAATCAAGCTCTGGGAGCTATGCAGACTGGCTTCACCACCACAAATCTTGCCTTTTCAAAGGTGCAAGATGCCGTGAATGCCAATGCACAAGCTCTATCTAAGTTAGCATCGGAGTTATCTAATACCTTCGGTGCTATATCTTCGTCCATCAGTGACATTCTCAAGCGGCTTGATGCTGTAGAACAGGAGGCTCAAATTGACCGTTTGATCAATGGTCGCCTCACATCCTTGAACGCATTTGTTGCTCAACAACTCGTGCGTTCTGAGACAGCTGCCAGATCTGCACAATTAGCCTCTGATAAGGTTAATGAATGCGTAAAATCGCAGTCCAAGCGTAATGGCTTTTGCGGATCTGGTACTCATATTGTCTCGTTTGTCATAAATGCGCCAAACGGGCTCTACTTCTTCCATGTAGGCTTTGTGCCTACCAGCTTTGTAAATGCAACCGCTGCTTATGGGTTGTGTAATACGGAGAATCCGCCTAGGTGCATTGCTCCTATTGACGGCTACTTCGTTCTTAATTCTACAACTACTCGTGCTGCTGACCAGGAATGGTATTACACTGGTAGTTCTTTCTTTAGCCCTGAGCCTATTACGATGGCGAATGCTCGTTATGTTTCGCCAGATACTAAGTACGAGCAACTCGATAATAAACTTCCACCTCCTCTGCTTAGCAATCAGACAGATCAAGATTTCAAAGAAGAGCTGGAGGAGTTCTTTAAGAATGTTTCTTCTCAAGGTCCTAACTTTCAGGAGATATCAAAAATAAATGCTACCTTGCTGGATCTATCAGGAGAGATGAAGATCCTCAACGAGGTTGTCAAGCAACTTAATGAGTCATACATTGACCTTAAGGAGCTTGGTAATTATACCTATTACCAGAAATGGCCTTGGTACATCTGGTTGGGTTTCATTGCAGGACTTGTGGCTCTAGCCCTGTGTGTCTTCTTCTTGCTTTGCTGTACTGGCTGTGGTACCAACTGCATGGGCAAGCTTAAGTGTAATCGTTGCTGTGACAAGTACGATGATTATGATGTAGAGCCACATAAGATTCATGTCCATTAA	1	KJ473821.1:21811..25779-59	2408	2461	54	ATGGTGCTAATCTTAGGCAGGATGAATCCATTGCCAACTTATTTGCAAATATAA	TG	2	positive	moderate	ATGGAAGTTGACATGCGTCCTGAGTTTTTCAACAAGAATTGGCCCATGCCTATCGACGCTCTTAAAGCTGATGGGATTATCTACCCTACAGGGCGTTCTTATTCTAACATATCACTTGCATACCAGGGTCTTTTTCCCAAGCAGGGAGACCTTGGGCAGCAGTATGTCTATTCTGTGGCACATGCTGATGCTAATTATAATAAAGGTGTCCAAGGCCTGGGCAAACTTTTTGTTTCCGACTATGCCACTAAAGCTGAAACATTTGGTGATGGCTTTGTTGTTCGTATCGGTGCTGCTTCTAACTCCACTGGCTCTGTCATAATTTCCCAAACGCAGAAGACCATCAAGAAAATTTACCCAGCTTTCATGCTTGGAACTGCTGTGGGCAACTTTTCTAATGGTGTGTTTGGGCTCTATTTGAATCATACTTTAGTGATTTTGCCCGATGGTTGTGGTACCAACCTATGGGTCTTCTATTGTGTGCTTGAGCCGCGCAACGGTACTAAGTGCCCCAATAATGGTGATTATGTTACATACGCCACATGGGACACTCCCTATATTGATTGTCGTAGTGGGGGTTATAACGCCAATGCCTCCCTTAATTCTTTTAAGGAGTACTTTAACTTACACCAGTGTAAGTTTATGACTTCATATAATATTACTGAAGATGAGCACGACGAGTGGTTTGGTGTCACGCAGAACACTCAAGGTGTTCACCTTTATTCTTCTAGAAAAGGTGACTTGTACGGCGGCAACATGTTCCTCTTTGCTACATTACCAGTGTATGAAACTCTTAAGTATTACACTGTTATACCACGCAGTATTAGGTCGCGTTTTTATGAGCGCGAGGCCTGGGCTGCTTTTTATGTGTATAAGCTTCATAGTCTGACTTACTTGTTAGATTTTTCAGTCGATGGCTATATACGTAGGGCAATAGACTGTGGCCACGATGACTTGGCACAGCTTCGTTGCTCTTATGAGTCTTTTGATGTAGATACTGGAGTCTACTCAGTTTCTTCATTCGAAGCTCAGCCGCGTGGTTCATTTATTGAGCAAGCTCAAGGCACGGAGTGTGATTTTTCTCCACTGCTCAAAGATGAACCACCTCAGGTTTATAATTTTAGTAGGTTGGTTTTTACCAACTGCAACTATAACTTAACAAAACTACTCGCCTTGTTTCAGGTGAGTCAGTTTTCATGTCATCAAGTGTCACCCAGTGCACTAGCATCTGGCTGCTACTCTTCTCTTACTGTAGACTACTTTGCATACCCTACGTATATGTCTTCGTATCTACAGCAGGGTTCAACTGGTGAAATAAGCCAGTTCAATTATAAGCAGGATTTTAGTAATCCTACTTGTAGGATACTCGCTACTGTGCCTGCTAATCTTAGTGCTTCTGGGCTCTTACCCAAACCTAGTAATTATGTTTGGTTGTCTGAGTGTTACCAGAACAGTTTCACTGGGAAAAATTTTCAGTATGTTAAGGCTGGCCAATACACTCCTTGTCTTGGCCTTGCCGCTAATGGATTTGAGAAGAGCTATCAAACCCATCGCGACCCTGTGTCTAAGCTTGCCGTCACAGGTGTCGTCACACCTATGACATCAGCTCTCCAGATGGCTTTTATCATTTCAGTGCAATATGGCACTGACTCTAATAGCGTTTGCCCCATGCAAGCTGTTCGTAATGACACGAGCGTTGATGACAAGCTAGGCTTGTGTATTGATTACTCCCTCTATGGCATTACTGGGAGAGGCGTTTTTCAGAATTGCACTGCTGTTGGTATTAGGCAGCAGCGCTTTGTTTATGATAGTTTTGACAACTTAGTTGGTTACCATGCTGATAATGGTAACTACTATTGTGTCCGCCCCTGTGTGAGTGTGCCTGTTTCTGTTGTTTTTGACAGGTCCACTAATACTCATGCAACCTTGTTTGGCAGTGTTGCTTGTGAGCACATTGGCACAATGATGCAACAATTTTCACGTATGACACAGTCCCGACTGCGCATGCGTATTTCTGATGATTCTGGTCCTTTGCAAACAGCCGTGGGTTGTGCCATCGGTCTTGTGAATTCTTCCTTAATTGTTGACGATTGTCGACTTCCTCTTGGTCAATCGCTCTGTGCTGTCCCCTCTCCTAATATACGTGTTGTGAGTGGTGACCCACAACCTATGCAACTTGCTACTATCAATTTCACACAGCCACATGTGTTGAATCCTCTCAACTCTAGTGGCTTTGTTGTTGAAATTCCCACCAATTTTTCGTTTGGTGTTACACAGGAGTACATTCAGACGACCATTCAGAAGGTTACTGTTGATTGTAAACAGTACGTTTGTAATGGTTTCGCTAAGTGCGAACAACTGCTCCGAGAATATGGGCAGTTTTGTGCTAAAATAAACCAAGCTTTGC	53	moderate	moderate	weak	moderate	moderate	weak	weak	moderate	strong	weak	moderate	moderate	moderate	strong	moderate	moderate	weak	weak	moderate	moderate	weak	weak	weak	moderate	moderate	weak	weak	moderate	weak	weak	moderate	moderate	moderate	weak	moderate	strong	weak	moderate	weak	moderate	weak	moderate	strong	weak	moderate	moderate	weak	weak	weak	weak	weak	strong	strong	NA	NA	NA	NA	NA	NA	NA	NA	NA	NA	NA	NA	NA	NA	NA	NA	NA	NA	NA	NA	NA	NA	NA	NA	NA	NA	NA	NA	NA	NA	NA	NA	NA	NA	NA	NA	NA	NA	NA	NA	NA	NA	NA	NA	NA	NA	NA	NA	NA	NA	NA	NA	NA	NA	NA	NA	NA	NA	NA	NA	NA	NA	NA	NA	NA	NA	NA	NA	NA	NA	NA	NA	NA	NA	NA	NA	NA	2407	0.453333	0	0	3.39e-15	0
KJ473821.1:21811..25779	1	3969	moderate	ATGGAAGTTGACATGCGTCCTGAGTTTTTCAACAAGAATTGGCCCATGCCTATCGACGCTCTTAAAGCTGATGGGATTATCTACCCTACAGGGCGTTCTTATTCTAACATATCACTTGCATACCAGGGTCTTTTTCCCAAGCAGGGAGACCTTGGGCAGCAGTATGTCTATTCTGTGGCACATGCTGATGCTAATTATAATAAAGGTGTCCAAGGCCTGGGCAAACTTTTTGTTTCCGACTATGCCACTAAAGCTGAAACATTTGGTGATGGCTTTGTTGTTCGTATCGGTGCTGCTTCTAACTCCACTGGCTCTGTCATAATTTCCCAAACGCAGAAGACCATCAAGAAAATTTACCCAGCTTTCATGCTTGGAACTGCTGTGGGCAACTTTTCTAATGGTGTGTTTGGGCTCTATTTGAATCATACTTTAGTGATTTTGCCCGATGGTTGTGGTACCAACCTATGGGTCTTCTATTGTGTGCTTGAGCCGCGCAACGGTACTAAGTGCCCCAATAATGGTGATTATGTTACATACGCCACATGGGACACTCCCTATATTGATTGTCGTAGTGGGGGTTATAACGCCAATGCCTCCCTTAATTCTTTTAAGGAGTACTTTAACTTACACCAGTGTAAGTTTATGACTTCATATAATATTACTGAAGATGAGCACGACGAGTGGTTTGGTGTCACGCAGAACACTCAAGGTGTTCACCTTTATTCTTCTAGAAAAGGTGACTTGTACGGCGGCAACATGTTCCTCTTTGCTACATTACCAGTGTATGAAACTCTTAAGTATTACACTGTTATACCACGCAGTATTAGGTCGCGTTTTTATGAGCGCGAGGCCTGGGCTGCTTTTTATGTGTATAAGCTTCATAGTCTGACTTACTTGTTAGATTTTTCAGTCGATGGCTATATACGTAGGGCAATAGACTGTGGCCACGATGACTTGGCACAGCTTCGTTGCTCTTATGAGTCTTTTGATGTAGATACTGGAGTCTACTCAGTTTCTTCATTCGAAGCTCAGCCGCGTGGTTCATTTATTGAGCAAGCTCAAGGCACGGAGTGTGATTTTTCTCCACTGCTCAAAGATGAACCACCTCAGGTTTATAATTTTAGTAGGTTGGTTTTTACCAACTGCAACTATAACTTAACAAAACTACTCGCCTTGTTTCAGGTGAGTCAGTTTTCATGTCATCAAGTGTCACCCAGTGCACTAGCATCTGGCTGCTACTCTTCTCTTACTGTAGACTACTTTGCATACCCTACGTATATGTCTTCGTATCTACAGCAGGGTTCAACTGGTGAAATAAGCCAGTTCAATTATAAGCAGGATTTTAGTAATCCTACTTGTAGGATACTCGCTACTGTGCCTGCTAATCTTAGTGCTTCTGGGCTCTTACCCAAACCTAGTAATTATGTTTGGTTGTCTGAGTGTTACCAGAACAGTTTCACTGGGAAAAATTTTCAGTATGTTAAGGCTGGCCAATACACTCCTTGTCTTGGCCTTGCCGCTAATGGATTTGAGAAGAGCTATCAAACCCATCGCGACCCTGTGTCTAAGCTTGCCGTCACAGGTGTCGTCACACCTATGACATCAGCTCTCCAGATGGCTTTTATCATTTCAGTGCAATATGGCACTGACTCTAATAGCGTTTGCCCCATGCAAGCTGTTCGTAATGACACGAGCGTTGATGACAAGCTAGGCTTGTGTATTGATTACTCCCTCTATGGCATTACTGGGAGAGGCGTTTTTCAGAATTGCACTGCTGTTGGTATTAGGCAGCAGCGCTTTGTTTATGATAGTTTTGACAACTTAGTTGGTTACCATGCTGATAATGGTAACTACTATTGTGTCCGCCCCTGTGTGAGTGTGCCTGTTTCTGTTGTTTTTGACAGGTCCACTAATACTCATGCAACCTTGTTTGGCAGTGTTGCTTGTGAGCACATTGGCACAATGATGCAACAATTTTCACGTATGACACAGTCCCGACTGCGCATGCGTATTTCTGATGATTCTGGTCCTTTGCAAACAGCCGTGGGTTGTGCCATCGGTCTTGTGAATTCTTCCTTAATTGTTGACGATTGTCGACTTCCTCTTGGTCAATCGCTCTGTGCTGTCCCCTCTCCTAATATACGTGTTGTGAGTGGTGACCCACAACCTATGCAACTTGCTACTATCAATTTCACACAGCCACATGTGTTGAATCCTCTCAACTCTAGTGGCTTTGTTGTTGAAATTCCCACCAATTTTTCGTTTGGTGTTACACAGGAGTACATTCAGACGACCATTCAGAAGGTTACTGTTGATTGTAAACAGTACGTTTGTAATGGTTTCGCTAAGTGCGAACAACTGCTCCGAGAATATGGGCAGTTTTGTGCTAAAATAAACCAAGCTTTGCATGGTGCTAATCTTAGGCAGGATGAATCCATTGCCAACTTATTTGCAAATATAAAGACAGAGGCCACCCAACCACTTGATGCTGGTTTGAATGGCGACTTTAATTTGACACTTTTGCAAGTACCCAAAGTTGTTACCAGTGAGTACAGCTACAGGAGTGCCATTGAAGACTTGCTGTTTAACAAGGTCACTATTGCTGACCCTGGTTACATGCAAGGTTATGATGAGTGCATGAAGCAAGGACCCCCTTCTGCTAGGGACCTCATTTGTGCGCAGTTTGTAGCTGGCTATAAAGTTTTGCCTCCACTTTATGACCCTAACATGGAAGCTGCATACACTTCCTCTCTTGTTGGGTCTATTCTAGGCGCTGGTTGGACTGCTGGAGCATCCTCCTTTGCTGCTATACCTTTCGCACAGAGTGTCTTCTTTCGTATGAACGGGATTGGCATCACTCAGCAAGTTCTCTCCGAGAACCAGAAGCAGATTGCCAACAAGTTCAATCAAGCTCTGGGAGCTATGCAGACTGGCTTCACCACCACAAATCTTGCCTTTTCAAAGGTGCAAGATGCCGTGAATGCCAATGCACAAGCTCTATCTAAGTTAGCATCGGAGTTATCTAATACCTTCGGTGCTATATCTTCGTCCATCAGTGACATTCTCAAGCGGCTTGATGCTGTAGAACAGGAGGCTCAAATTGACCGTTTGATCAATGGTCGCCTCACATCCTTGAACGCATTTGTTGCTCAACAACTCGTGCGTTCTGAGACAGCTGCCAGATCTGCACAATTAGCCTCTGATAAGGTTAATGAATGCGTAAAATCGCAGTCCAAGCGTAATGGCTTTTGCGGATCTGGTACTCATATTGTCTCGTTTGTCATAAATGCGCCAAACGGGCTCTACTTCTTCCATGTAGGCTTTGTGCCTACCAGCTTTGTAAATGCAACCGCTGCTTATGGGTTGTGTAATACGGAGAATCCGCCTAGGTGCATTGCTCCTATTGACGGCTACTTCGTTCTTAATTCTACAACTACTCGTGCTGCTGACCAGGAATGGTATTACACTGGTAGTTCTTTCTTTAGCCCTGAGCCTATTACGATGGCGAATGCTCGTTATGTTTCGCCAGATACTAAGTACGAGCAACTCGATAATAAACTTCCACCTCCTCTGCTTAGCAATCAGACAGATCAAGATTTCAAAGAAGAGCTGGAGGAGTTCTTTAAGAATGTTTCTTCTCAAGGTCCTAACTTTCAGGAGATATCAAAAATAAATGCTACCTTGCTGGATCTATCAGGAGAGATGAAGATCCTCAACGAGGTTGTCAAGCAACTTAATGAGTCATACATTGACCTTAAGGAGCTTGGTAATTATACCTATTACCAGAAATGGCCTTGGTACATCTGGTTGGGTTTCATTGCAGGACTTGTGGCTCTAGCCCTGTGTGTCTTCTTCTTGCTTTGCTGTACTGGCTGTGGTACCAACTGCATGGGCAAGCTTAAGTGTAATCGTTGCTGTGACAAGTACGATGATTATGATGTAGAGCCACATAAGATTCATGTCCATTAA	1	KJ473821.1:21811..25779-61	2486	2497	12	ATGCTGGTTTGA	TC	2	positive	weak	ATGGAAGTTGACATGCGTCCTGAGTTTTTCAACAAGAATTGGCCCATGCCTATCGACGCTCTTAAAGCTGATGGGATTATCTACCCTACAGGGCGTTCTTATTCTAACATATCACTTGCATACCAGGGTCTTTTTCCCAAGCAGGGAGACCTTGGGCAGCAGTATGTCTATTCTGTGGCACATGCTGATGCTAATTATAATAAAGGTGTCCAAGGCCTGGGCAAACTTTTTGTTTCCGACTATGCCACTAAAGCTGAAACATTTGGTGATGGCTTTGTTGTTCGTATCGGTGCTGCTTCTAACTCCACTGGCTCTGTCATAATTTCCCAAACGCAGAAGACCATCAAGAAAATTTACCCAGCTTTCATGCTTGGAACTGCTGTGGGCAACTTTTCTAATGGTGTGTTTGGGCTCTATTTGAATCATACTTTAGTGATTTTGCCCGATGGTTGTGGTACCAACCTATGGGTCTTCTATTGTGTGCTTGAGCCGCGCAACGGTACTAAGTGCCCCAATAATGGTGATTATGTTACATACGCCACATGGGACACTCCCTATATTGATTGTCGTAGTGGGGGTTATAACGCCAATGCCTCCCTTAATTCTTTTAAGGAGTACTTTAACTTACACCAGTGTAAGTTTATGACTTCATATAATATTACTGAAGATGAGCACGACGAGTGGTTTGGTGTCACGCAGAACACTCAAGGTGTTCACCTTTATTCTTCTAGAAAAGGTGACTTGTACGGCGGCAACATGTTCCTCTTTGCTACATTACCAGTGTATGAAACTCTTAAGTATTACACTGTTATACCACGCAGTATTAGGTCGCGTTTTTATGAGCGCGAGGCCTGGGCTGCTTTTTATGTGTATAAGCTTCATAGTCTGACTTACTTGTTAGATTTTTCAGTCGATGGCTATATACGTAGGGCAATAGACTGTGGCCACGATGACTTGGCACAGCTTCGTTGCTCTTATGAGTCTTTTGATGTAGATACTGGAGTCTACTCAGTTTCTTCATTCGAAGCTCAGCCGCGTGGTTCATTTATTGAGCAAGCTCAAGGCACGGAGTGTGATTTTTCTCCACTGCTCAAAGATGAACCACCTCAGGTTTATAATTTTAGTAGGTTGGTTTTTACCAACTGCAACTATAACTTAACAAAACTACTCGCCTTGTTTCAGGTGAGTCAGTTTTCATGTCATCAAGTGTCACCCAGTGCACTAGCATCTGGCTGCTACTCTTCTCTTACTGTAGACTACTTTGCATACCCTACGTATATGTCTTCGTATCTACAGCAGGGTTCAACTGGTGAAATAAGCCAGTTCAATTATAAGCAGGATTTTAGTAATCCTACTTGTAGGATACTCGCTACTGTGCCTGCTAATCTTAGTGCTTCTGGGCTCTTACCCAAACCTAGTAATTATGTTTGGTTGTCTGAGTGTTACCAGAACAGTTTCACTGGGAAAAATTTTCAGTATGTTAAGGCTGGCCAATACACTCCTTGTCTTGGCCTTGCCGCTAATGGATTTGAGAAGAGCTATCAAACCCATCGCGACCCTGTGTCTAAGCTTGCCGTCACAGGTGTCGTCACACCTATGACATCAGCTCTCCAGATGGCTTTTATCATTTCAGTGCAATATGGCACTGACTCTAATAGCGTTTGCCCCATGCAAGCTGTTCGTAATGACACGAGCGTTGATGACAAGCTAGGCTTGTGTATTGATTACTCCCTCTATGGCATTACTGGGAGAGGCGTTTTTCAGAATTGCACTGCTGTTGGTATTAGGCAGCAGCGCTTTGTTTATGATAGTTTTGACAACTTAGTTGGTTACCATGCTGATAATGGTAACTACTATTGTGTCCGCCCCTGTGTGAGTGTGCCTGTTTCTGTTGTTTTTGACAGGTCCACTAATACTCATGCAACCTTGTTTGGCAGTGTTGCTTGTGAGCACATTGGCACAATGATGCAACAATTTTCACGTATGACACAGTCCCGACTGCGCATGCGTATTTCTGATGATTCTGGTCCTTTGCAAACAGCCGTGGGTTGTGCCATCGGTCTTGTGAATTCTTCCTTAATTGTTGACGATTGTCGACTTCCTCTTGGTCAATCGCTCTGTGCTGTCCCCTCTCCTAATATACGTGTTGTGAGTGGTGACCCACAACCTATGCAACTTGCTACTATCAATTTCACACAGCCACATGTGTTGAATCCTCTCAACTCTAGTGGCTTTGTTGTTGAAATTCCCACCAATTTTTCGTTTGGTGTTACACAGGAGTACATTCAGACGACCATTCAGAAGGTTACTGTTGATTGTAAACAGTACGTTTGTAATGGTTTCGCTAAGTGCGAACAACTGCTCCGAGAATATGGGCAGTTTTGTGCTAAAATAAACCAAGCTTTGCATGGTGCTAATCTTAGGCAGGATGAATCCATTGCCAACTTATTTGCAAATATAAAGACAGAGGCCACCCAACCACTTG	55	moderate	moderate	weak	moderate	moderate	weak	weak	moderate	strong	weak	moderate	moderate	moderate	strong	moderate	moderate	weak	weak	moderate	moderate	weak	weak	weak	moderate	moderate	weak	weak	moderate	weak	weak	moderate	moderate	moderate	weak	moderate	strong	weak	moderate	weak	moderate	weak	moderate	strong	weak	moderate	moderate	weak	weak	weak	weak	weak	strong	strong	moderate	moderate	NA	NA	NA	NA	NA	NA	NA	NA	NA	NA	NA	NA	NA	NA	NA	NA	NA	NA	NA	NA	NA	NA	NA	NA	NA	NA	NA	NA	NA	NA	NA	NA	NA	NA	NA	NA	NA	NA	NA	NA	NA	NA	NA	NA	NA	NA	NA	NA	NA	NA	NA	NA	NA	NA	NA	NA	NA	NA	NA	NA	NA	NA	NA	NA	NA	NA	NA	NA	NA	NA	NA	NA	NA	NA	NA	2485	0.85	0	0	6.98e-16	0
KJ473821.1:21811..25779	1	3969	moderate	ATGGAAGTTGACATGCGTCCTGAGTTTTTCAACAAGAATTGGCCCATGCCTATCGACGCTCTTAAAGCTGATGGGATTATCTACCCTACAGGGCGTTCTTATTCTAACATATCACTTGCATACCAGGGTCTTTTTCCCAAGCAGGGAGACCTTGGGCAGCAGTATGTCTATTCTGTGGCACATGCTGATGCTAATTATAATAAAGGTGTCCAAGGCCTGGGCAAACTTTTTGTTTCCGACTATGCCACTAAAGCTGAAACATTTGGTGATGGCTTTGTTGTTCGTATCGGTGCTGCTTCTAACTCCACTGGCTCTGTCATAATTTCCCAAACGCAGAAGACCATCAAGAAAATTTACCCAGCTTTCATGCTTGGAACTGCTGTGGGCAACTTTTCTAATGGTGTGTTTGGGCTCTATTTGAATCATACTTTAGTGATTTTGCCCGATGGTTGTGGTACCAACCTATGGGTCTTCTATTGTGTGCTTGAGCCGCGCAACGGTACTAAGTGCCCCAATAATGGTGATTATGTTACATACGCCACATGGGACACTCCCTATATTGATTGTCGTAGTGGGGGTTATAACGCCAATGCCTCCCTTAATTCTTTTAAGGAGTACTTTAACTTACACCAGTGTAAGTTTATGACTTCATATAATATTACTGAAGATGAGCACGACGAGTGGTTTGGTGTCACGCAGAACACTCAAGGTGTTCACCTTTATTCTTCTAGAAAAGGTGACTTGTACGGCGGCAACATGTTCCTCTTTGCTACATTACCAGTGTATGAAACTCTTAAGTATTACACTGTTATACCACGCAGTATTAGGTCGCGTTTTTATGAGCGCGAGGCCTGGGCTGCTTTTTATGTGTATAAGCTTCATAGTCTGACTTACTTGTTAGATTTTTCAGTCGATGGCTATATACGTAGGGCAATAGACTGTGGCCACGATGACTTGGCACAGCTTCGTTGCTCTTATGAGTCTTTTGATGTAGATACTGGAGTCTACTCAGTTTCTTCATTCGAAGCTCAGCCGCGTGGTTCATTTATTGAGCAAGCTCAAGGCACGGAGTGTGATTTTTCTCCACTGCTCAAAGATGAACCACCTCAGGTTTATAATTTTAGTAGGTTGGTTTTTACCAACTGCAACTATAACTTAACAAAACTACTCGCCTTGTTTCAGGTGAGTCAGTTTTCATGTCATCAAGTGTCACCCAGTGCACTAGCATCTGGCTGCTACTCTTCTCTTACTGTAGACTACTTTGCATACCCTACGTATATGTCTTCGTATCTACAGCAGGGTTCAACTGGTGAAATAAGCCAGTTCAATTATAAGCAGGATTTTAGTAATCCTACTTGTAGGATACTCGCTACTGTGCCTGCTAATCTTAGTGCTTCTGGGCTCTTACCCAAACCTAGTAATTATGTTTGGTTGTCTGAGTGTTACCAGAACAGTTTCACTGGGAAAAATTTTCAGTATGTTAAGGCTGGCCAATACACTCCTTGTCTTGGCCTTGCCGCTAATGGATTTGAGAAGAGCTATCAAACCCATCGCGACCCTGTGTCTAAGCTTGCCGTCACAGGTGTCGTCACACCTATGACATCAGCTCTCCAGATGGCTTTTATCATTTCAGTGCAATATGGCACTGACTCTAATAGCGTTTGCCCCATGCAAGCTGTTCGTAATGACACGAGCGTTGATGACAAGCTAGGCTTGTGTATTGATTACTCCCTCTATGGCATTACTGGGAGAGGCGTTTTTCAGAATTGCACTGCTGTTGGTATTAGGCAGCAGCGCTTTGTTTATGATAGTTTTGACAACTTAGTTGGTTACCATGCTGATAATGGTAACTACTATTGTGTCCGCCCCTGTGTGAGTGTGCCTGTTTCTGTTGTTTTTGACAGGTCCACTAATACTCATGCAACCTTGTTTGGCAGTGTTGCTTGTGAGCACATTGGCACAATGATGCAACAATTTTCACGTATGACACAGTCCCGACTGCGCATGCGTATTTCTGATGATTCTGGTCCTTTGCAAACAGCCGTGGGTTGTGCCATCGGTCTTGTGAATTCTTCCTTAATTGTTGACGATTGTCGACTTCCTCTTGGTCAATCGCTCTGTGCTGTCCCCTCTCCTAATATACGTGTTGTGAGTGGTGACCCACAACCTATGCAACTTGCTACTATCAATTTCACACAGCCACATGTGTTGAATCCTCTCAACTCTAGTGGCTTTGTTGTTGAAATTCCCACCAATTTTTCGTTTGGTGTTACACAGGAGTACATTCAGACGACCATTCAGAAGGTTACTGTTGATTGTAAACAGTACGTTTGTAATGGTTTCGCTAAGTGCGAACAACTGCTCCGAGAATATGGGCAGTTTTGTGCTAAAATAAACCAAGCTTTGCATGGTGCTAATCTTAGGCAGGATGAATCCATTGCCAACTTATTTGCAAATATAAAGACAGAGGCCACCCAACCACTTGATGCTGGTTTGAATGGCGACTTTAATTTGACACTTTTGCAAGTACCCAAAGTTGTTACCAGTGAGTACAGCTACAGGAGTGCCATTGAAGACTTGCTGTTTAACAAGGTCACTATTGCTGACCCTGGTTACATGCAAGGTTATGATGAGTGCATGAAGCAAGGACCCCCTTCTGCTAGGGACCTCATTTGTGCGCAGTTTGTAGCTGGCTATAAAGTTTTGCCTCCACTTTATGACCCTAACATGGAAGCTGCATACACTTCCTCTCTTGTTGGGTCTATTCTAGGCGCTGGTTGGACTGCTGGAGCATCCTCCTTTGCTGCTATACCTTTCGCACAGAGTGTCTTCTTTCGTATGAACGGGATTGGCATCACTCAGCAAGTTCTCTCCGAGAACCAGAAGCAGATTGCCAACAAGTTCAATCAAGCTCTGGGAGCTATGCAGACTGGCTTCACCACCACAAATCTTGCCTTTTCAAAGGTGCAAGATGCCGTGAATGCCAATGCACAAGCTCTATCTAAGTTAGCATCGGAGTTATCTAATACCTTCGGTGCTATATCTTCGTCCATCAGTGACATTCTCAAGCGGCTTGATGCTGTAGAACAGGAGGCTCAAATTGACCGTTTGATCAATGGTCGCCTCACATCCTTGAACGCATTTGTTGCTCAACAACTCGTGCGTTCTGAGACAGCTGCCAGATCTGCACAATTAGCCTCTGATAAGGTTAATGAATGCGTAAAATCGCAGTCCAAGCGTAATGGCTTTTGCGGATCTGGTACTCATATTGTCTCGTTTGTCATAAATGCGCCAAACGGGCTCTACTTCTTCCATGTAGGCTTTGTGCCTACCAGCTTTGTAAATGCAACCGCTGCTTATGGGTTGTGTAATACGGAGAATCCGCCTAGGTGCATTGCTCCTATTGACGGCTACTTCGTTCTTAATTCTACAACTACTCGTGCTGCTGACCAGGAATGGTATTACACTGGTAGTTCTTTCTTTAGCCCTGAGCCTATTACGATGGCGAATGCTCGTTATGTTTCGCCAGATACTAAGTACGAGCAACTCGATAATAAACTTCCACCTCCTCTGCTTAGCAATCAGACAGATCAAGATTTCAAAGAAGAGCTGGAGGAGTTCTTTAAGAATGTTTCTTCTCAAGGTCCTAACTTTCAGGAGATATCAAAAATAAATGCTACCTTGCTGGATCTATCAGGAGAGATGAAGATCCTCAACGAGGTTGTCAAGCAACTTAATGAGTCATACATTGACCTTAAGGAGCTTGGTAATTATACCTATTACCAGAAATGGCCTTGGTACATCTGGTTGGGTTTCATTGCAGGACTTGTGGCTCTAGCCCTGTGTGTCTTCTTCTTGCTTTGCTGTACTGGCTGTGGTACCAACTGCATGGGCAAGCTTAAGTGTAATCGTTGCTGTGACAAGTACGATGATTATGATGTAGAGCCACATAAGATTCATGTCCATTAA	1	KJ473821.1:21811..25779-62	2498	2515	18	ATGGCGACTTTAATTTGA	TG	2	positive	moderate	ATGGAAGTTGACATGCGTCCTGAGTTTTTCAACAAGAATTGGCCCATGCCTATCGACGCTCTTAAAGCTGATGGGATTATCTACCCTACAGGGCGTTCTTATTCTAACATATCACTTGCATACCAGGGTCTTTTTCCCAAGCAGGGAGACCTTGGGCAGCAGTATGTCTATTCTGTGGCACATGCTGATGCTAATTATAATAAAGGTGTCCAAGGCCTGGGCAAACTTTTTGTTTCCGACTATGCCACTAAAGCTGAAACATTTGGTGATGGCTTTGTTGTTCGTATCGGTGCTGCTTCTAACTCCACTGGCTCTGTCATAATTTCCCAAACGCAGAAGACCATCAAGAAAATTTACCCAGCTTTCATGCTTGGAACTGCTGTGGGCAACTTTTCTAATGGTGTGTTTGGGCTCTATTTGAATCATACTTTAGTGATTTTGCCCGATGGTTGTGGTACCAACCTATGGGTCTTCTATTGTGTGCTTGAGCCGCGCAACGGTACTAAGTGCCCCAATAATGGTGATTATGTTACATACGCCACATGGGACACTCCCTATATTGATTGTCGTAGTGGGGGTTATAACGCCAATGCCTCCCTTAATTCTTTTAAGGAGTACTTTAACTTACACCAGTGTAAGTTTATGACTTCATATAATATTACTGAAGATGAGCACGACGAGTGGTTTGGTGTCACGCAGAACACTCAAGGTGTTCACCTTTATTCTTCTAGAAAAGGTGACTTGTACGGCGGCAACATGTTCCTCTTTGCTACATTACCAGTGTATGAAACTCTTAAGTATTACACTGTTATACCACGCAGTATTAGGTCGCGTTTTTATGAGCGCGAGGCCTGGGCTGCTTTTTATGTGTATAAGCTTCATAGTCTGACTTACTTGTTAGATTTTTCAGTCGATGGCTATATACGTAGGGCAATAGACTGTGGCCACGATGACTTGGCACAGCTTCGTTGCTCTTATGAGTCTTTTGATGTAGATACTGGAGTCTACTCAGTTTCTTCATTCGAAGCTCAGCCGCGTGGTTCATTTATTGAGCAAGCTCAAGGCACGGAGTGTGATTTTTCTCCACTGCTCAAAGATGAACCACCTCAGGTTTATAATTTTAGTAGGTTGGTTTTTACCAACTGCAACTATAACTTAACAAAACTACTCGCCTTGTTTCAGGTGAGTCAGTTTTCATGTCATCAAGTGTCACCCAGTGCACTAGCATCTGGCTGCTACTCTTCTCTTACTGTAGACTACTTTGCATACCCTACGTATATGTCTTCGTATCTACAGCAGGGTTCAACTGGTGAAATAAGCCAGTTCAATTATAAGCAGGATTTTAGTAATCCTACTTGTAGGATACTCGCTACTGTGCCTGCTAATCTTAGTGCTTCTGGGCTCTTACCCAAACCTAGTAATTATGTTTGGTTGTCTGAGTGTTACCAGAACAGTTTCACTGGGAAAAATTTTCAGTATGTTAAGGCTGGCCAATACACTCCTTGTCTTGGCCTTGCCGCTAATGGATTTGAGAAGAGCTATCAAACCCATCGCGACCCTGTGTCTAAGCTTGCCGTCACAGGTGTCGTCACACCTATGACATCAGCTCTCCAGATGGCTTTTATCATTTCAGTGCAATATGGCACTGACTCTAATAGCGTTTGCCCCATGCAAGCTGTTCGTAATGACACGAGCGTTGATGACAAGCTAGGCTTGTGTATTGATTACTCCCTCTATGGCATTACTGGGAGAGGCGTTTTTCAGAATTGCACTGCTGTTGGTATTAGGCAGCAGCGCTTTGTTTATGATAGTTTTGACAACTTAGTTGGTTACCATGCTGATAATGGTAACTACTATTGTGTCCGCCCCTGTGTGAGTGTGCCTGTTTCTGTTGTTTTTGACAGGTCCACTAATACTCATGCAACCTTGTTTGGCAGTGTTGCTTGTGAGCACATTGGCACAATGATGCAACAATTTTCACGTATGACACAGTCCCGACTGCGCATGCGTATTTCTGATGATTCTGGTCCTTTGCAAACAGCCGTGGGTTGTGCCATCGGTCTTGTGAATTCTTCCTTAATTGTTGACGATTGTCGACTTCCTCTTGGTCAATCGCTCTGTGCTGTCCCCTCTCCTAATATACGTGTTGTGAGTGGTGACCCACAACCTATGCAACTTGCTACTATCAATTTCACACAGCCACATGTGTTGAATCCTCTCAACTCTAGTGGCTTTGTTGTTGAAATTCCCACCAATTTTTCGTTTGGTGTTACACAGGAGTACATTCAGACGACCATTCAGAAGGTTACTGTTGATTGTAAACAGTACGTTTGTAATGGTTTCGCTAAGTGCGAACAACTGCTCCGAGAATATGGGCAGTTTTGTGCTAAAATAAACCAAGCTTTGCATGGTGCTAATCTTAGGCAGGATGAATCCATTGCCAACTTATTTGCAAATATAAAGACAGAGGCCACCCAACCACTTGATGCTGGTTTGA	56	moderate	moderate	weak	moderate	moderate	weak	weak	moderate	strong	weak	moderate	moderate	moderate	strong	moderate	moderate	weak	weak	moderate	moderate	weak	weak	weak	moderate	moderate	weak	weak	moderate	weak	weak	moderate	moderate	moderate	weak	moderate	strong	weak	moderate	weak	moderate	weak	moderate	strong	weak	moderate	moderate	weak	weak	weak	weak	weak	strong	strong	moderate	moderate	weak	NA	NA	NA	NA	NA	NA	NA	NA	NA	NA	NA	NA	NA	NA	NA	NA	NA	NA	NA	NA	NA	NA	NA	NA	NA	NA	NA	NA	NA	NA	NA	NA	NA	NA	NA	NA	NA	NA	NA	NA	NA	NA	NA	NA	NA	NA	NA	NA	NA	NA	NA	NA	NA	NA	NA	NA	NA	NA	NA	NA	NA	NA	NA	NA	NA	NA	NA	NA	NA	NA	NA	NA	NA	NA	2497	0.453333	0	0	5.93e-16	0
KJ473821.1:21811..25779	1	3969	moderate	ATGGAAGTTGACATGCGTCCTGAGTTTTTCAACAAGAATTGGCCCATGCCTATCGACGCTCTTAAAGCTGATGGGATTATCTACCCTACAGGGCGTTCTTATTCTAACATATCACTTGCATACCAGGGTCTTTTTCCCAAGCAGGGAGACCTTGGGCAGCAGTATGTCTATTCTGTGGCACATGCTGATGCTAATTATAATAAAGGTGTCCAAGGCCTGGGCAAACTTTTTGTTTCCGACTATGCCACTAAAGCTGAAACATTTGGTGATGGCTTTGTTGTTCGTATCGGTGCTGCTTCTAACTCCACTGGCTCTGTCATAATTTCCCAAACGCAGAAGACCATCAAGAAAATTTACCCAGCTTTCATGCTTGGAACTGCTGTGGGCAACTTTTCTAATGGTGTGTTTGGGCTCTATTTGAATCATACTTTAGTGATTTTGCCCGATGGTTGTGGTACCAACCTATGGGTCTTCTATTGTGTGCTTGAGCCGCGCAACGGTACTAAGTGCCCCAATAATGGTGATTATGTTACATACGCCACATGGGACACTCCCTATATTGATTGTCGTAGTGGGGGTTATAACGCCAATGCCTCCCTTAATTCTTTTAAGGAGTACTTTAACTTACACCAGTGTAAGTTTATGACTTCATATAATATTACTGAAGATGAGCACGACGAGTGGTTTGGTGTCACGCAGAACACTCAAGGTGTTCACCTTTATTCTTCTAGAAAAGGTGACTTGTACGGCGGCAACATGTTCCTCTTTGCTACATTACCAGTGTATGAAACTCTTAAGTATTACACTGTTATACCACGCAGTATTAGGTCGCGTTTTTATGAGCGCGAGGCCTGGGCTGCTTTTTATGTGTATAAGCTTCATAGTCTGACTTACTTGTTAGATTTTTCAGTCGATGGCTATATACGTAGGGCAATAGACTGTGGCCACGATGACTTGGCACAGCTTCGTTGCTCTTATGAGTCTTTTGATGTAGATACTGGAGTCTACTCAGTTTCTTCATTCGAAGCTCAGCCGCGTGGTTCATTTATTGAGCAAGCTCAAGGCACGGAGTGTGATTTTTCTCCACTGCTCAAAGATGAACCACCTCAGGTTTATAATTTTAGTAGGTTGGTTTTTACCAACTGCAACTATAACTTAACAAAACTACTCGCCTTGTTTCAGGTGAGTCAGTTTTCATGTCATCAAGTGTCACCCAGTGCACTAGCATCTGGCTGCTACTCTTCTCTTACTGTAGACTACTTTGCATACCCTACGTATATGTCTTCGTATCTACAGCAGGGTTCAACTGGTGAAATAAGCCAGTTCAATTATAAGCAGGATTTTAGTAATCCTACTTGTAGGATACTCGCTACTGTGCCTGCTAATCTTAGTGCTTCTGGGCTCTTACCCAAACCTAGTAATTATGTTTGGTTGTCTGAGTGTTACCAGAACAGTTTCACTGGGAAAAATTTTCAGTATGTTAAGGCTGGCCAATACACTCCTTGTCTTGGCCTTGCCGCTAATGGATTTGAGAAGAGCTATCAAACCCATCGCGACCCTGTGTCTAAGCTTGCCGTCACAGGTGTCGTCACACCTATGACATCAGCTCTCCAGATGGCTTTTATCATTTCAGTGCAATATGGCACTGACTCTAATAGCGTTTGCCCCATGCAAGCTGTTCGTAATGACACGAGCGTTGATGACAAGCTAGGCTTGTGTATTGATTACTCCCTCTATGGCATTACTGGGAGAGGCGTTTTTCAGAATTGCACTGCTGTTGGTATTAGGCAGCAGCGCTTTGTTTATGATAGTTTTGACAACTTAGTTGGTTACCATGCTGATAATGGTAACTACTATTGTGTCCGCCCCTGTGTGAGTGTGCCTGTTTCTGTTGTTTTTGACAGGTCCACTAATACTCATGCAACCTTGTTTGGCAGTGTTGCTTGTGAGCACATTGGCACAATGATGCAACAATTTTCACGTATGACACAGTCCCGACTGCGCATGCGTATTTCTGATGATTCTGGTCCTTTGCAAACAGCCGTGGGTTGTGCCATCGGTCTTGTGAATTCTTCCTTAATTGTTGACGATTGTCGACTTCCTCTTGGTCAATCGCTCTGTGCTGTCCCCTCTCCTAATATACGTGTTGTGAGTGGTGACCCACAACCTATGCAACTTGCTACTATCAATTTCACACAGCCACATGTGTTGAATCCTCTCAACTCTAGTGGCTTTGTTGTTGAAATTCCCACCAATTTTTCGTTTGGTGTTACACAGGAGTACATTCAGACGACCATTCAGAAGGTTACTGTTGATTGTAAACAGTACGTTTGTAATGGTTTCGCTAAGTGCGAACAACTGCTCCGAGAATATGGGCAGTTTTGTGCTAAAATAAACCAAGCTTTGCATGGTGCTAATCTTAGGCAGGATGAATCCATTGCCAACTTATTTGCAAATATAAAGACAGAGGCCACCCAACCACTTGATGCTGGTTTGAATGGCGACTTTAATTTGACACTTTTGCAAGTACCCAAAGTTGTTACCAGTGAGTACAGCTACAGGAGTGCCATTGAAGACTTGCTGTTTAACAAGGTCACTATTGCTGACCCTGGTTACATGCAAGGTTATGATGAGTGCATGAAGCAAGGACCCCCTTCTGCTAGGGACCTCATTTGTGCGCAGTTTGTAGCTGGCTATAAAGTTTTGCCTCCACTTTATGACCCTAACATGGAAGCTGCATACACTTCCTCTCTTGTTGGGTCTATTCTAGGCGCTGGTTGGACTGCTGGAGCATCCTCCTTTGCTGCTATACCTTTCGCACAGAGTGTCTTCTTTCGTATGAACGGGATTGGCATCACTCAGCAAGTTCTCTCCGAGAACCAGAAGCAGATTGCCAACAAGTTCAATCAAGCTCTGGGAGCTATGCAGACTGGCTTCACCACCACAAATCTTGCCTTTTCAAAGGTGCAAGATGCCGTGAATGCCAATGCACAAGCTCTATCTAAGTTAGCATCGGAGTTATCTAATACCTTCGGTGCTATATCTTCGTCCATCAGTGACATTCTCAAGCGGCTTGATGCTGTAGAACAGGAGGCTCAAATTGACCGTTTGATCAATGGTCGCCTCACATCCTTGAACGCATTTGTTGCTCAACAACTCGTGCGTTCTGAGACAGCTGCCAGATCTGCACAATTAGCCTCTGATAAGGTTAATGAATGCGTAAAATCGCAGTCCAAGCGTAATGGCTTTTGCGGATCTGGTACTCATATTGTCTCGTTTGTCATAAATGCGCCAAACGGGCTCTACTTCTTCCATGTAGGCTTTGTGCCTACCAGCTTTGTAAATGCAACCGCTGCTTATGGGTTGTGTAATACGGAGAATCCGCCTAGGTGCATTGCTCCTATTGACGGCTACTTCGTTCTTAATTCTACAACTACTCGTGCTGCTGACCAGGAATGGTATTACACTGGTAGTTCTTTCTTTAGCCCTGAGCCTATTACGATGGCGAATGCTCGTTATGTTTCGCCAGATACTAAGTACGAGCAACTCGATAATAAACTTCCACCTCCTCTGCTTAGCAATCAGACAGATCAAGATTTCAAAGAAGAGCTGGAGGAGTTCTTTAAGAATGTTTCTTCTCAAGGTCCTAACTTTCAGGAGATATCAAAAATAAATGCTACCTTGCTGGATCTATCAGGAGAGATGAAGATCCTCAACGAGGTTGTCAAGCAACTTAATGAGTCATACATTGACCTTAAGGAGCTTGGTAATTATACCTATTACCAGAAATGGCCTTGGTACATCTGGTTGGGTTTCATTGCAGGACTTGTGGCTCTAGCCCTGTGTGTCTTCTTCTTGCTTTGCTGTACTGGCTGTGGTACCAACTGCATGGGCAAGCTTAAGTGTAATCGTTGCTGTGACAAGTACGATGATTATGATGTAGAGCCACATAAGATTCATGTCCATTAA	1	KJ473821.1:21811..25779-63	2627	2641	15	ATGATGAGTGCATGA	GA	2	positive	moderate	ATGGAAGTTGACATGCGTCCTGAGTTTTTCAACAAGAATTGGCCCATGCCTATCGACGCTCTTAAAGCTGATGGGATTATCTACCCTACAGGGCGTTCTTATTCTAACATATCACTTGCATACCAGGGTCTTTTTCCCAAGCAGGGAGACCTTGGGCAGCAGTATGTCTATTCTGTGGCACATGCTGATGCTAATTATAATAAAGGTGTCCAAGGCCTGGGCAAACTTTTTGTTTCCGACTATGCCACTAAAGCTGAAACATTTGGTGATGGCTTTGTTGTTCGTATCGGTGCTGCTTCTAACTCCACTGGCTCTGTCATAATTTCCCAAACGCAGAAGACCATCAAGAAAATTTACCCAGCTTTCATGCTTGGAACTGCTGTGGGCAACTTTTCTAATGGTGTGTTTGGGCTCTATTTGAATCATACTTTAGTGATTTTGCCCGATGGTTGTGGTACCAACCTATGGGTCTTCTATTGTGTGCTTGAGCCGCGCAACGGTACTAAGTGCCCCAATAATGGTGATTATGTTACATACGCCACATGGGACACTCCCTATATTGATTGTCGTAGTGGGGGTTATAACGCCAATGCCTCCCTTAATTCTTTTAAGGAGTACTTTAACTTACACCAGTGTAAGTTTATGACTTCATATAATATTACTGAAGATGAGCACGACGAGTGGTTTGGTGTCACGCAGAACACTCAAGGTGTTCACCTTTATTCTTCTAGAAAAGGTGACTTGTACGGCGGCAACATGTTCCTCTTTGCTACATTACCAGTGTATGAAACTCTTAAGTATTACACTGTTATACCACGCAGTATTAGGTCGCGTTTTTATGAGCGCGAGGCCTGGGCTGCTTTTTATGTGTATAAGCTTCATAGTCTGACTTACTTGTTAGATTTTTCAGTCGATGGCTATATACGTAGGGCAATAGACTGTGGCCACGATGACTTGGCACAGCTTCGTTGCTCTTATGAGTCTTTTGATGTAGATACTGGAGTCTACTCAGTTTCTTCATTCGAAGCTCAGCCGCGTGGTTCATTTATTGAGCAAGCTCAAGGCACGGAGTGTGATTTTTCTCCACTGCTCAAAGATGAACCACCTCAGGTTTATAATTTTAGTAGGTTGGTTTTTACCAACTGCAACTATAACTTAACAAAACTACTCGCCTTGTTTCAGGTGAGTCAGTTTTCATGTCATCAAGTGTCACCCAGTGCACTAGCATCTGGCTGCTACTCTTCTCTTACTGTAGACTACTTTGCATACCCTACGTATATGTCTTCGTATCTACAGCAGGGTTCAACTGGTGAAATAAGCCAGTTCAATTATAAGCAGGATTTTAGTAATCCTACTTGTAGGATACTCGCTACTGTGCCTGCTAATCTTAGTGCTTCTGGGCTCTTACCCAAACCTAGTAATTATGTTTGGTTGTCTGAGTGTTACCAGAACAGTTTCACTGGGAAAAATTTTCAGTATGTTAAGGCTGGCCAATACACTCCTTGTCTTGGCCTTGCCGCTAATGGATTTGAGAAGAGCTATCAAACCCATCGCGACCCTGTGTCTAAGCTTGCCGTCACAGGTGTCGTCACACCTATGACATCAGCTCTCCAGATGGCTTTTATCATTTCAGTGCAATATGGCACTGACTCTAATAGCGTTTGCCCCATGCAAGCTGTTCGTAATGACACGAGCGTTGATGACAAGCTAGGCTTGTGTATTGATTACTCCCTCTATGGCATTACTGGGAGAGGCGTTTTTCAGAATTGCACTGCTGTTGGTATTAGGCAGCAGCGCTTTGTTTATGATAGTTTTGACAACTTAGTTGGTTACCATGCTGATAATGGTAACTACTATTGTGTCCGCCCCTGTGTGAGTGTGCCTGTTTCTGTTGTTTTTGACAGGTCCACTAATACTCATGCAACCTTGTTTGGCAGTGTTGCTTGTGAGCACATTGGCACAATGATGCAACAATTTTCACGTATGACACAGTCCCGACTGCGCATGCGTATTTCTGATGATTCTGGTCCTTTGCAAACAGCCGTGGGTTGTGCCATCGGTCTTGTGAATTCTTCCTTAATTGTTGACGATTGTCGACTTCCTCTTGGTCAATCGCTCTGTGCTGTCCCCTCTCCTAATATACGTGTTGTGAGTGGTGACCCACAACCTATGCAACTTGCTACTATCAATTTCACACAGCCACATGTGTTGAATCCTCTCAACTCTAGTGGCTTTGTTGTTGAAATTCCCACCAATTTTTCGTTTGGTGTTACACAGGAGTACATTCAGACGACCATTCAGAAGGTTACTGTTGATTGTAAACAGTACGTTTGTAATGGTTTCGCTAAGTGCGAACAACTGCTCCGAGAATATGGGCAGTTTTGTGCTAAAATAAACCAAGCTTTGCATGGTGCTAATCTTAGGCAGGATGAATCCATTGCCAACTTATTTGCAAATATAAAGACAGAGGCCACCCAACCACTTGATGCTGGTTTGAATGGCGACTTTAATTTGACACTTTTGCAAGTACCCAAAGTTGTTACCAGTGAGTACAGCTACAGGAGTGCCATTGAAGACTTGCTGTTTAACAAGGTCACTATTGCTGACCCTGGTTACATGCAAGGTT	58	moderate	moderate	weak	moderate	moderate	weak	weak	moderate	strong	weak	moderate	moderate	moderate	strong	moderate	moderate	weak	weak	moderate	moderate	weak	weak	weak	moderate	moderate	weak	weak	moderate	weak	weak	moderate	moderate	moderate	weak	moderate	strong	weak	moderate	weak	moderate	weak	moderate	strong	weak	moderate	moderate	weak	weak	weak	weak	weak	strong	strong	moderate	moderate	weak	moderate	weak	NA	NA	NA	NA	NA	NA	NA	NA	NA	NA	NA	NA	NA	NA	NA	NA	NA	NA	NA	NA	NA	NA	NA	NA	NA	NA	NA	NA	NA	NA	NA	NA	NA	NA	NA	NA	NA	NA	NA	NA	NA	NA	NA	NA	NA	NA	NA	NA	NA	NA	NA	NA	NA	NA	NA	NA	NA	NA	NA	NA	NA	NA	NA	NA	NA	NA	NA	NA	NA	NA	NA	NA	2626	0.453333	0	0	2.28e-16	0
KJ473821.1:21811..25779	1	3969	moderate	ATGGAAGTTGACATGCGTCCTGAGTTTTTCAACAAGAATTGGCCCATGCCTATCGACGCTCTTAAAGCTGATGGGATTATCTACCCTACAGGGCGTTCTTATTCTAACATATCACTTGCATACCAGGGTCTTTTTCCCAAGCAGGGAGACCTTGGGCAGCAGTATGTCTATTCTGTGGCACATGCTGATGCTAATTATAATAAAGGTGTCCAAGGCCTGGGCAAACTTTTTGTTTCCGACTATGCCACTAAAGCTGAAACATTTGGTGATGGCTTTGTTGTTCGTATCGGTGCTGCTTCTAACTCCACTGGCTCTGTCATAATTTCCCAAACGCAGAAGACCATCAAGAAAATTTACCCAGCTTTCATGCTTGGAACTGCTGTGGGCAACTTTTCTAATGGTGTGTTTGGGCTCTATTTGAATCATACTTTAGTGATTTTGCCCGATGGTTGTGGTACCAACCTATGGGTCTTCTATTGTGTGCTTGAGCCGCGCAACGGTACTAAGTGCCCCAATAATGGTGATTATGTTACATACGCCACATGGGACACTCCCTATATTGATTGTCGTAGTGGGGGTTATAACGCCAATGCCTCCCTTAATTCTTTTAAGGAGTACTTTAACTTACACCAGTGTAAGTTTATGACTTCATATAATATTACTGAAGATGAGCACGACGAGTGGTTTGGTGTCACGCAGAACACTCAAGGTGTTCACCTTTATTCTTCTAGAAAAGGTGACTTGTACGGCGGCAACATGTTCCTCTTTGCTACATTACCAGTGTATGAAACTCTTAAGTATTACACTGTTATACCACGCAGTATTAGGTCGCGTTTTTATGAGCGCGAGGCCTGGGCTGCTTTTTATGTGTATAAGCTTCATAGTCTGACTTACTTGTTAGATTTTTCAGTCGATGGCTATATACGTAGGGCAATAGACTGTGGCCACGATGACTTGGCACAGCTTCGTTGCTCTTATGAGTCTTTTGATGTAGATACTGGAGTCTACTCAGTTTCTTCATTCGAAGCTCAGCCGCGTGGTTCATTTATTGAGCAAGCTCAAGGCACGGAGTGTGATTTTTCTCCACTGCTCAAAGATGAACCACCTCAGGTTTATAATTTTAGTAGGTTGGTTTTTACCAACTGCAACTATAACTTAACAAAACTACTCGCCTTGTTTCAGGTGAGTCAGTTTTCATGTCATCAAGTGTCACCCAGTGCACTAGCATCTGGCTGCTACTCTTCTCTTACTGTAGACTACTTTGCATACCCTACGTATATGTCTTCGTATCTACAGCAGGGTTCAACTGGTGAAATAAGCCAGTTCAATTATAAGCAGGATTTTAGTAATCCTACTTGTAGGATACTCGCTACTGTGCCTGCTAATCTTAGTGCTTCTGGGCTCTTACCCAAACCTAGTAATTATGTTTGGTTGTCTGAGTGTTACCAGAACAGTTTCACTGGGAAAAATTTTCAGTATGTTAAGGCTGGCCAATACACTCCTTGTCTTGGCCTTGCCGCTAATGGATTTGAGAAGAGCTATCAAACCCATCGCGACCCTGTGTCTAAGCTTGCCGTCACAGGTGTCGTCACACCTATGACATCAGCTCTCCAGATGGCTTTTATCATTTCAGTGCAATATGGCACTGACTCTAATAGCGTTTGCCCCATGCAAGCTGTTCGTAATGACACGAGCGTTGATGACAAGCTAGGCTTGTGTATTGATTACTCCCTCTATGGCATTACTGGGAGAGGCGTTTTTCAGAATTGCACTGCTGTTGGTATTAGGCAGCAGCGCTTTGTTTATGATAGTTTTGACAACTTAGTTGGTTACCATGCTGATAATGGTAACTACTATTGTGTCCGCCCCTGTGTGAGTGTGCCTGTTTCTGTTGTTTTTGACAGGTCCACTAATACTCATGCAACCTTGTTTGGCAGTGTTGCTTGTGAGCACATTGGCACAATGATGCAACAATTTTCACGTATGACACAGTCCCGACTGCGCATGCGTATTTCTGATGATTCTGGTCCTTTGCAAACAGCCGTGGGTTGTGCCATCGGTCTTGTGAATTCTTCCTTAATTGTTGACGATTGTCGACTTCCTCTTGGTCAATCGCTCTGTGCTGTCCCCTCTCCTAATATACGTGTTGTGAGTGGTGACCCACAACCTATGCAACTTGCTACTATCAATTTCACACAGCCACATGTGTTGAATCCTCTCAACTCTAGTGGCTTTGTTGTTGAAATTCCCACCAATTTTTCGTTTGGTGTTACACAGGAGTACATTCAGACGACCATTCAGAAGGTTACTGTTGATTGTAAACAGTACGTTTGTAATGGTTTCGCTAAGTGCGAACAACTGCTCCGAGAATATGGGCAGTTTTGTGCTAAAATAAACCAAGCTTTGCATGGTGCTAATCTTAGGCAGGATGAATCCATTGCCAACTTATTTGCAAATATAAAGACAGAGGCCACCCAACCACTTGATGCTGGTTTGAATGGCGACTTTAATTTGACACTTTTGCAAGTACCCAAAGTTGTTACCAGTGAGTACAGCTACAGGAGTGCCATTGAAGACTTGCTGTTTAACAAGGTCACTATTGCTGACCCTGGTTACATGCAAGGTTATGATGAGTGCATGAAGCAAGGACCCCCTTCTGCTAGGGACCTCATTTGTGCGCAGTTTGTAGCTGGCTATAAAGTTTTGCCTCCACTTTATGACCCTAACATGGAAGCTGCATACACTTCCTCTCTTGTTGGGTCTATTCTAGGCGCTGGTTGGACTGCTGGAGCATCCTCCTTTGCTGCTATACCTTTCGCACAGAGTGTCTTCTTTCGTATGAACGGGATTGGCATCACTCAGCAAGTTCTCTCCGAGAACCAGAAGCAGATTGCCAACAAGTTCAATCAAGCTCTGGGAGCTATGCAGACTGGCTTCACCACCACAAATCTTGCCTTTTCAAAGGTGCAAGATGCCGTGAATGCCAATGCACAAGCTCTATCTAAGTTAGCATCGGAGTTATCTAATACCTTCGGTGCTATATCTTCGTCCATCAGTGACATTCTCAAGCGGCTTGATGCTGTAGAACAGGAGGCTCAAATTGACCGTTTGATCAATGGTCGCCTCACATCCTTGAACGCATTTGTTGCTCAACAACTCGTGCGTTCTGAGACAGCTGCCAGATCTGCACAATTAGCCTCTGATAAGGTTAATGAATGCGTAAAATCGCAGTCCAAGCGTAATGGCTTTTGCGGATCTGGTACTCATATTGTCTCGTTTGTCATAAATGCGCCAAACGGGCTCTACTTCTTCCATGTAGGCTTTGTGCCTACCAGCTTTGTAAATGCAACCGCTGCTTATGGGTTGTGTAATACGGAGAATCCGCCTAGGTGCATTGCTCCTATTGACGGCTACTTCGTTCTTAATTCTACAACTACTCGTGCTGCTGACCAGGAATGGTATTACACTGGTAGTTCTTTCTTTAGCCCTGAGCCTATTACGATGGCGAATGCTCGTTATGTTTCGCCAGATACTAAGTACGAGCAACTCGATAATAAACTTCCACCTCCTCTGCTTAGCAATCAGACAGATCAAGATTTCAAAGAAGAGCTGGAGGAGTTCTTTAAGAATGTTTCTTCTCAAGGTCCTAACTTTCAGGAGATATCAAAAATAAATGCTACCTTGCTGGATCTATCAGGAGAGATGAAGATCCTCAACGAGGTTGTCAAGCAACTTAATGAGTCATACATTGACCTTAAGGAGCTTGGTAATTATACCTATTACCAGAAATGGCCTTGGTACATCTGGTTGGGTTTCATTGCAGGACTTGTGGCTCTAGCCCTGTGTGTCTTCTTCTTGCTTTGCTGTACTGGCTGTGGTACCAACTGCATGGGCAAGCTTAAGTGTAATCGTTGCTGTGACAAGTACGATGATTATGATGTAGAGCCACATAAGATTCATGTCCATTAA	1	KJ473821.1:21811..25779-65	2717	2770	54	ATGACCCTAACATGGAAGCTGCATACACTTCCTCTCTTGTTGGGTCTATTCTAG	TA	2	positive	weak	ATGGAAGTTGACATGCGTCCTGAGTTTTTCAACAAGAATTGGCCCATGCCTATCGACGCTCTTAAAGCTGATGGGATTATCTACCCTACAGGGCGTTCTTATTCTAACATATCACTTGCATACCAGGGTCTTTTTCCCAAGCAGGGAGACCTTGGGCAGCAGTATGTCTATTCTGTGGCACATGCTGATGCTAATTATAATAAAGGTGTCCAAGGCCTGGGCAAACTTTTTGTTTCCGACTATGCCACTAAAGCTGAAACATTTGGTGATGGCTTTGTTGTTCGTATCGGTGCTGCTTCTAACTCCACTGGCTCTGTCATAATTTCCCAAACGCAGAAGACCATCAAGAAAATTTACCCAGCTTTCATGCTTGGAACTGCTGTGGGCAACTTTTCTAATGGTGTGTTTGGGCTCTATTTGAATCATACTTTAGTGATTTTGCCCGATGGTTGTGGTACCAACCTATGGGTCTTCTATTGTGTGCTTGAGCCGCGCAACGGTACTAAGTGCCCCAATAATGGTGATTATGTTACATACGCCACATGGGACACTCCCTATATTGATTGTCGTAGTGGGGGTTATAACGCCAATGCCTCCCTTAATTCTTTTAAGGAGTACTTTAACTTACACCAGTGTAAGTTTATGACTTCATATAATATTACTGAAGATGAGCACGACGAGTGGTTTGGTGTCACGCAGAACACTCAAGGTGTTCACCTTTATTCTTCTAGAAAAGGTGACTTGTACGGCGGCAACATGTTCCTCTTTGCTACATTACCAGTGTATGAAACTCTTAAGTATTACACTGTTATACCACGCAGTATTAGGTCGCGTTTTTATGAGCGCGAGGCCTGGGCTGCTTTTTATGTGTATAAGCTTCATAGTCTGACTTACTTGTTAGATTTTTCAGTCGATGGCTATATACGTAGGGCAATAGACTGTGGCCACGATGACTTGGCACAGCTTCGTTGCTCTTATGAGTCTTTTGATGTAGATACTGGAGTCTACTCAGTTTCTTCATTCGAAGCTCAGCCGCGTGGTTCATTTATTGAGCAAGCTCAAGGCACGGAGTGTGATTTTTCTCCACTGCTCAAAGATGAACCACCTCAGGTTTATAATTTTAGTAGGTTGGTTTTTACCAACTGCAACTATAACTTAACAAAACTACTCGCCTTGTTTCAGGTGAGTCAGTTTTCATGTCATCAAGTGTCACCCAGTGCACTAGCATCTGGCTGCTACTCTTCTCTTACTGTAGACTACTTTGCATACCCTACGTATATGTCTTCGTATCTACAGCAGGGTTCAACTGGTGAAATAAGCCAGTTCAATTATAAGCAGGATTTTAGTAATCCTACTTGTAGGATACTCGCTACTGTGCCTGCTAATCTTAGTGCTTCTGGGCTCTTACCCAAACCTAGTAATTATGTTTGGTTGTCTGAGTGTTACCAGAACAGTTTCACTGGGAAAAATTTTCAGTATGTTAAGGCTGGCCAATACACTCCTTGTCTTGGCCTTGCCGCTAATGGATTTGAGAAGAGCTATCAAACCCATCGCGACCCTGTGTCTAAGCTTGCCGTCACAGGTGTCGTCACACCTATGACATCAGCTCTCCAGATGGCTTTTATCATTTCAGTGCAATATGGCACTGACTCTAATAGCGTTTGCCCCATGCAAGCTGTTCGTAATGACACGAGCGTTGATGACAAGCTAGGCTTGTGTATTGATTACTCCCTCTATGGCATTACTGGGAGAGGCGTTTTTCAGAATTGCACTGCTGTTGGTATTAGGCAGCAGCGCTTTGTTTATGATAGTTTTGACAACTTAGTTGGTTACCATGCTGATAATGGTAACTACTATTGTGTCCGCCCCTGTGTGAGTGTGCCTGTTTCTGTTGTTTTTGACAGGTCCACTAATACTCATGCAACCTTGTTTGGCAGTGTTGCTTGTGAGCACATTGGCACAATGATGCAACAATTTTCACGTATGACACAGTCCCGACTGCGCATGCGTATTTCTGATGATTCTGGTCCTTTGCAAACAGCCGTGGGTTGTGCCATCGGTCTTGTGAATTCTTCCTTAATTGTTGACGATTGTCGACTTCCTCTTGGTCAATCGCTCTGTGCTGTCCCCTCTCCTAATATACGTGTTGTGAGTGGTGACCCACAACCTATGCAACTTGCTACTATCAATTTCACACAGCCACATGTGTTGAATCCTCTCAACTCTAGTGGCTTTGTTGTTGAAATTCCCACCAATTTTTCGTTTGGTGTTACACAGGAGTACATTCAGACGACCATTCAGAAGGTTACTGTTGATTGTAAACAGTACGTTTGTAATGGTTTCGCTAAGTGCGAACAACTGCTCCGAGAATATGGGCAGTTTTGTGCTAAAATAAACCAAGCTTTGCATGGTGCTAATCTTAGGCAGGATGAATCCATTGCCAACTTATTTGCAAATATAAAGACAGAGGCCACCCAACCACTTGATGCTGGTTTGAATGGCGACTTTAATTTGACACTTTTGCAAGTACCCAAAGTTGTTACCAGTGAGTACAGCTACAGGAGTGCCATTGAAGACTTGCTGTTTAACAAGGTCACTATTGCTGACCCTGGTTACATGCAAGGTTATGATGAGTGCATGAAGCAAGGACCCCCTTCTGCTAGGGACCTCATTTGTGCGCAGTTTGTAGCTGGCTATAAAGTTTTGCCTCCACTTT	61	moderate	moderate	weak	moderate	moderate	weak	weak	moderate	strong	weak	moderate	moderate	moderate	strong	moderate	moderate	weak	weak	moderate	moderate	weak	weak	weak	moderate	moderate	weak	weak	moderate	weak	weak	moderate	moderate	moderate	weak	moderate	strong	weak	moderate	weak	moderate	weak	moderate	strong	weak	moderate	moderate	weak	weak	weak	weak	weak	strong	strong	moderate	moderate	weak	moderate	weak	moderate	moderate	weak	NA	NA	NA	NA	NA	NA	NA	NA	NA	NA	NA	NA	NA	NA	NA	NA	NA	NA	NA	NA	NA	NA	NA	NA	NA	NA	NA	NA	NA	NA	NA	NA	NA	NA	NA	NA	NA	NA	NA	NA	NA	NA	NA	NA	NA	NA	NA	NA	NA	NA	NA	NA	NA	NA	NA	NA	NA	NA	NA	NA	NA	NA	NA	NA	NA	NA	NA	NA	NA	2716	0.85	0	0	3.99e-17	0
KJ473821.1:21811..25779	1	3969	moderate	ATGGAAGTTGACATGCGTCCTGAGTTTTTCAACAAGAATTGGCCCATGCCTATCGACGCTCTTAAAGCTGATGGGATTATCTACCCTACAGGGCGTTCTTATTCTAACATATCACTTGCATACCAGGGTCTTTTTCCCAAGCAGGGAGACCTTGGGCAGCAGTATGTCTATTCTGTGGCACATGCTGATGCTAATTATAATAAAGGTGTCCAAGGCCTGGGCAAACTTTTTGTTTCCGACTATGCCACTAAAGCTGAAACATTTGGTGATGGCTTTGTTGTTCGTATCGGTGCTGCTTCTAACTCCACTGGCTCTGTCATAATTTCCCAAACGCAGAAGACCATCAAGAAAATTTACCCAGCTTTCATGCTTGGAACTGCTGTGGGCAACTTTTCTAATGGTGTGTTTGGGCTCTATTTGAATCATACTTTAGTGATTTTGCCCGATGGTTGTGGTACCAACCTATGGGTCTTCTATTGTGTGCTTGAGCCGCGCAACGGTACTAAGTGCCCCAATAATGGTGATTATGTTACATACGCCACATGGGACACTCCCTATATTGATTGTCGTAGTGGGGGTTATAACGCCAATGCCTCCCTTAATTCTTTTAAGGAGTACTTTAACTTACACCAGTGTAAGTTTATGACTTCATATAATATTACTGAAGATGAGCACGACGAGTGGTTTGGTGTCACGCAGAACACTCAAGGTGTTCACCTTTATTCTTCTAGAAAAGGTGACTTGTACGGCGGCAACATGTTCCTCTTTGCTACATTACCAGTGTATGAAACTCTTAAGTATTACACTGTTATACCACGCAGTATTAGGTCGCGTTTTTATGAGCGCGAGGCCTGGGCTGCTTTTTATGTGTATAAGCTTCATAGTCTGACTTACTTGTTAGATTTTTCAGTCGATGGCTATATACGTAGGGCAATAGACTGTGGCCACGATGACTTGGCACAGCTTCGTTGCTCTTATGAGTCTTTTGATGTAGATACTGGAGTCTACTCAGTTTCTTCATTCGAAGCTCAGCCGCGTGGTTCATTTATTGAGCAAGCTCAAGGCACGGAGTGTGATTTTTCTCCACTGCTCAAAGATGAACCACCTCAGGTTTATAATTTTAGTAGGTTGGTTTTTACCAACTGCAACTATAACTTAACAAAACTACTCGCCTTGTTTCAGGTGAGTCAGTTTTCATGTCATCAAGTGTCACCCAGTGCACTAGCATCTGGCTGCTACTCTTCTCTTACTGTAGACTACTTTGCATACCCTACGTATATGTCTTCGTATCTACAGCAGGGTTCAACTGGTGAAATAAGCCAGTTCAATTATAAGCAGGATTTTAGTAATCCTACTTGTAGGATACTCGCTACTGTGCCTGCTAATCTTAGTGCTTCTGGGCTCTTACCCAAACCTAGTAATTATGTTTGGTTGTCTGAGTGTTACCAGAACAGTTTCACTGGGAAAAATTTTCAGTATGTTAAGGCTGGCCAATACACTCCTTGTCTTGGCCTTGCCGCTAATGGATTTGAGAAGAGCTATCAAACCCATCGCGACCCTGTGTCTAAGCTTGCCGTCACAGGTGTCGTCACACCTATGACATCAGCTCTCCAGATGGCTTTTATCATTTCAGTGCAATATGGCACTGACTCTAATAGCGTTTGCCCCATGCAAGCTGTTCGTAATGACACGAGCGTTGATGACAAGCTAGGCTTGTGTATTGATTACTCCCTCTATGGCATTACTGGGAGAGGCGTTTTTCAGAATTGCACTGCTGTTGGTATTAGGCAGCAGCGCTTTGTTTATGATAGTTTTGACAACTTAGTTGGTTACCATGCTGATAATGGTAACTACTATTGTGTCCGCCCCTGTGTGAGTGTGCCTGTTTCTGTTGTTTTTGACAGGTCCACTAATACTCATGCAACCTTGTTTGGCAGTGTTGCTTGTGAGCACATTGGCACAATGATGCAACAATTTTCACGTATGACACAGTCCCGACTGCGCATGCGTATTTCTGATGATTCTGGTCCTTTGCAAACAGCCGTGGGTTGTGCCATCGGTCTTGTGAATTCTTCCTTAATTGTTGACGATTGTCGACTTCCTCTTGGTCAATCGCTCTGTGCTGTCCCCTCTCCTAATATACGTGTTGTGAGTGGTGACCCACAACCTATGCAACTTGCTACTATCAATTTCACACAGCCACATGTGTTGAATCCTCTCAACTCTAGTGGCTTTGTTGTTGAAATTCCCACCAATTTTTCGTTTGGTGTTACACAGGAGTACATTCAGACGACCATTCAGAAGGTTACTGTTGATTGTAAACAGTACGTTTGTAATGGTTTCGCTAAGTGCGAACAACTGCTCCGAGAATATGGGCAGTTTTGTGCTAAAATAAACCAAGCTTTGCATGGTGCTAATCTTAGGCAGGATGAATCCATTGCCAACTTATTTGCAAATATAAAGACAGAGGCCACCCAACCACTTGATGCTGGTTTGAATGGCGACTTTAATTTGACACTTTTGCAAGTACCCAAAGTTGTTACCAGTGAGTACAGCTACAGGAGTGCCATTGAAGACTTGCTGTTTAACAAGGTCACTATTGCTGACCCTGGTTACATGCAAGGTTATGATGAGTGCATGAAGCAAGGACCCCCTTCTGCTAGGGACCTCATTTGTGCGCAGTTTGTAGCTGGCTATAAAGTTTTGCCTCCACTTTATGACCCTAACATGGAAGCTGCATACACTTCCTCTCTTGTTGGGTCTATTCTAGGCGCTGGTTGGACTGCTGGAGCATCCTCCTTTGCTGCTATACCTTTCGCACAGAGTGTCTTCTTTCGTATGAACGGGATTGGCATCACTCAGCAAGTTCTCTCCGAGAACCAGAAGCAGATTGCCAACAAGTTCAATCAAGCTCTGGGAGCTATGCAGACTGGCTTCACCACCACAAATCTTGCCTTTTCAAAGGTGCAAGATGCCGTGAATGCCAATGCACAAGCTCTATCTAAGTTAGCATCGGAGTTATCTAATACCTTCGGTGCTATATCTTCGTCCATCAGTGACATTCTCAAGCGGCTTGATGCTGTAGAACAGGAGGCTCAAATTGACCGTTTGATCAATGGTCGCCTCACATCCTTGAACGCATTTGTTGCTCAACAACTCGTGCGTTCTGAGACAGCTGCCAGATCTGCACAATTAGCCTCTGATAAGGTTAATGAATGCGTAAAATCGCAGTCCAAGCGTAATGGCTTTTGCGGATCTGGTACTCATATTGTCTCGTTTGTCATAAATGCGCCAAACGGGCTCTACTTCTTCCATGTAGGCTTTGTGCCTACCAGCTTTGTAAATGCAACCGCTGCTTATGGGTTGTGTAATACGGAGAATCCGCCTAGGTGCATTGCTCCTATTGACGGCTACTTCGTTCTTAATTCTACAACTACTCGTGCTGCTGACCAGGAATGGTATTACACTGGTAGTTCTTTCTTTAGCCCTGAGCCTATTACGATGGCGAATGCTCGTTATGTTTCGCCAGATACTAAGTACGAGCAACTCGATAATAAACTTCCACCTCCTCTGCTTAGCAATCAGACAGATCAAGATTTCAAAGAAGAGCTGGAGGAGTTCTTTAAGAATGTTTCTTCTCAAGGTCCTAACTTTCAGGAGATATCAAAAATAAATGCTACCTTGCTGGATCTATCAGGAGAGATGAAGATCCTCAACGAGGTTGTCAAGCAACTTAATGAGTCATACATTGACCTTAAGGAGCTTGGTAATTATACCTATTACCAGAAATGGCCTTGGTACATCTGGTTGGGTTTCATTGCAGGACTTGTGGCTCTAGCCCTGTGTGTCTTCTTCTTGCTTTGCTGTACTGGCTGTGGTACCAACTGCATGGGCAAGCTTAAGTGTAATCGTTGCTGTGACAAGTACGATGATTATGATGTAGAGCCACATAAGATTCATGTCCATTAA	1	KJ473821.1:21811..25779-66	2972	2980	9	ATGCCGTGA	AC	2	positive	moderate	ATGGAAGTTGACATGCGTCCTGAGTTTTTCAACAAGAATTGGCCCATGCCTATCGACGCTCTTAAAGCTGATGGGATTATCTACCCTACAGGGCGTTCTTATTCTAACATATCACTTGCATACCAGGGTCTTTTTCCCAAGCAGGGAGACCTTGGGCAGCAGTATGTCTATTCTGTGGCACATGCTGATGCTAATTATAATAAAGGTGTCCAAGGCCTGGGCAAACTTTTTGTTTCCGACTATGCCACTAAAGCTGAAACATTTGGTGATGGCTTTGTTGTTCGTATCGGTGCTGCTTCTAACTCCACTGGCTCTGTCATAATTTCCCAAACGCAGAAGACCATCAAGAAAATTTACCCAGCTTTCATGCTTGGAACTGCTGTGGGCAACTTTTCTAATGGTGTGTTTGGGCTCTATTTGAATCATACTTTAGTGATTTTGCCCGATGGTTGTGGTACCAACCTATGGGTCTTCTATTGTGTGCTTGAGCCGCGCAACGGTACTAAGTGCCCCAATAATGGTGATTATGTTACATACGCCACATGGGACACTCCCTATATTGATTGTCGTAGTGGGGGTTATAACGCCAATGCCTCCCTTAATTCTTTTAAGGAGTACTTTAACTTACACCAGTGTAAGTTTATGACTTCATATAATATTACTGAAGATGAGCACGACGAGTGGTTTGGTGTCACGCAGAACACTCAAGGTGTTCACCTTTATTCTTCTAGAAAAGGTGACTTGTACGGCGGCAACATGTTCCTCTTTGCTACATTACCAGTGTATGAAACTCTTAAGTATTACACTGTTATACCACGCAGTATTAGGTCGCGTTTTTATGAGCGCGAGGCCTGGGCTGCTTTTTATGTGTATAAGCTTCATAGTCTGACTTACTTGTTAGATTTTTCAGTCGATGGCTATATACGTAGGGCAATAGACTGTGGCCACGATGACTTGGCACAGCTTCGTTGCTCTTATGAGTCTTTTGATGTAGATACTGGAGTCTACTCAGTTTCTTCATTCGAAGCTCAGCCGCGTGGTTCATTTATTGAGCAAGCTCAAGGCACGGAGTGTGATTTTTCTCCACTGCTCAAAGATGAACCACCTCAGGTTTATAATTTTAGTAGGTTGGTTTTTACCAACTGCAACTATAACTTAACAAAACTACTCGCCTTGTTTCAGGTGAGTCAGTTTTCATGTCATCAAGTGTCACCCAGTGCACTAGCATCTGGCTGCTACTCTTCTCTTACTGTAGACTACTTTGCATACCCTACGTATATGTCTTCGTATCTACAGCAGGGTTCAACTGGTGAAATAAGCCAGTTCAATTATAAGCAGGATTTTAGTAATCCTACTTGTAGGATACTCGCTACTGTGCCTGCTAATCTTAGTGCTTCTGGGCTCTTACCCAAACCTAGTAATTATGTTTGGTTGTCTGAGTGTTACCAGAACAGTTTCACTGGGAAAAATTTTCAGTATGTTAAGGCTGGCCAATACACTCCTTGTCTTGGCCTTGCCGCTAATGGATTTGAGAAGAGCTATCAAACCCATCGCGACCCTGTGTCTAAGCTTGCCGTCACAGGTGTCGTCACACCTATGACATCAGCTCTCCAGATGGCTTTTATCATTTCAGTGCAATATGGCACTGACTCTAATAGCGTTTGCCCCATGCAAGCTGTTCGTAATGACACGAGCGTTGATGACAAGCTAGGCTTGTGTATTGATTACTCCCTCTATGGCATTACTGGGAGAGGCGTTTTTCAGAATTGCACTGCTGTTGGTATTAGGCAGCAGCGCTTTGTTTATGATAGTTTTGACAACTTAGTTGGTTACCATGCTGATAATGGTAACTACTATTGTGTCCGCCCCTGTGTGAGTGTGCCTGTTTCTGTTGTTTTTGACAGGTCCACTAATACTCATGCAACCTTGTTTGGCAGTGTTGCTTGTGAGCACATTGGCACAATGATGCAACAATTTTCACGTATGACACAGTCCCGACTGCGCATGCGTATTTCTGATGATTCTGGTCCTTTGCAAACAGCCGTGGGTTGTGCCATCGGTCTTGTGAATTCTTCCTTAATTGTTGACGATTGTCGACTTCCTCTTGGTCAATCGCTCTGTGCTGTCCCCTCTCCTAATATACGTGTTGTGAGTGGTGACCCACAACCTATGCAACTTGCTACTATCAATTTCACACAGCCACATGTGTTGAATCCTCTCAACTCTAGTGGCTTTGTTGTTGAAATTCCCACCAATTTTTCGTTTGGTGTTACACAGGAGTACATTCAGACGACCATTCAGAAGGTTACTGTTGATTGTAAACAGTACGTTTGTAATGGTTTCGCTAAGTGCGAACAACTGCTCCGAGAATATGGGCAGTTTTGTGCTAAAATAAACCAAGCTTTGCATGGTGCTAATCTTAGGCAGGATGAATCCATTGCCAACTTATTTGCAAATATAAAGACAGAGGCCACCCAACCACTTGATGCTGGTTTGAATGGCGACTTTAATTTGACACTTTTGCAAGTACCCAAAGTTGTTACCAGTGAGTACAGCTACAGGAGTGCCATTGAAGACTTGCTGTTTAACAAGGTCACTATTGCTGACCCTGGTTACATGCAAGGTTATGATGAGTGCATGAAGCAAGGACCCCCTTCTGCTAGGGACCTCATTTGTGCGCAGTTTGTAGCTGGCTATAAAGTTTTGCCTCCACTTTATGACCCTAACATGGAAGCTGCATACACTTCCTCTCTTGTTGGGTCTATTCTAGGCGCTGGTTGGACTGCTGGAGCATCCTCCTTTGCTGCTATACCTTTCGCACAGAGTGTCTTCTTTCGTATGAACGGGATTGGCATCACTCAGCAAGTTCTCTCCGAGAACCAGAAGCAGATTGCCAACAAGTTCAATCAAGCTCTGGGAGCTATGCAGACTGGCTTCACCACCACAAATCTTGCCTTTTCAAAGGTGCAAG	65	moderate	moderate	weak	moderate	moderate	weak	weak	moderate	strong	weak	moderate	moderate	moderate	strong	moderate	moderate	weak	weak	moderate	moderate	weak	weak	weak	moderate	moderate	weak	weak	moderate	weak	weak	moderate	moderate	moderate	weak	moderate	strong	weak	moderate	weak	moderate	weak	moderate	strong	weak	moderate	moderate	weak	weak	weak	weak	weak	strong	strong	moderate	moderate	weak	moderate	weak	moderate	moderate	weak	weak	strong	weak	moderate	NA	NA	NA	NA	NA	NA	NA	NA	NA	NA	NA	NA	NA	NA	NA	NA	NA	NA	NA	NA	NA	NA	NA	NA	NA	NA	NA	NA	NA	NA	NA	NA	NA	NA	NA	NA	NA	NA	NA	NA	NA	NA	NA	NA	NA	NA	NA	NA	NA	NA	NA	NA	NA	NA	NA	NA	NA	NA	NA	NA	NA	NA	NA	NA	NA	2971	0.453333	0	0	1.96e-18	0
KJ473821.1:21811..25779	1	3969	moderate	ATGGAAGTTGACATGCGTCCTGAGTTTTTCAACAAGAATTGGCCCATGCCTATCGACGCTCTTAAAGCTGATGGGATTATCTACCCTACAGGGCGTTCTTATTCTAACATATCACTTGCATACCAGGGTCTTTTTCCCAAGCAGGGAGACCTTGGGCAGCAGTATGTCTATTCTGTGGCACATGCTGATGCTAATTATAATAAAGGTGTCCAAGGCCTGGGCAAACTTTTTGTTTCCGACTATGCCACTAAAGCTGAAACATTTGGTGATGGCTTTGTTGTTCGTATCGGTGCTGCTTCTAACTCCACTGGCTCTGTCATAATTTCCCAAACGCAGAAGACCATCAAGAAAATTTACCCAGCTTTCATGCTTGGAACTGCTGTGGGCAACTTTTCTAATGGTGTGTTTGGGCTCTATTTGAATCATACTTTAGTGATTTTGCCCGATGGTTGTGGTACCAACCTATGGGTCTTCTATTGTGTGCTTGAGCCGCGCAACGGTACTAAGTGCCCCAATAATGGTGATTATGTTACATACGCCACATGGGACACTCCCTATATTGATTGTCGTAGTGGGGGTTATAACGCCAATGCCTCCCTTAATTCTTTTAAGGAGTACTTTAACTTACACCAGTGTAAGTTTATGACTTCATATAATATTACTGAAGATGAGCACGACGAGTGGTTTGGTGTCACGCAGAACACTCAAGGTGTTCACCTTTATTCTTCTAGAAAAGGTGACTTGTACGGCGGCAACATGTTCCTCTTTGCTACATTACCAGTGTATGAAACTCTTAAGTATTACACTGTTATACCACGCAGTATTAGGTCGCGTTTTTATGAGCGCGAGGCCTGGGCTGCTTTTTATGTGTATAAGCTTCATAGTCTGACTTACTTGTTAGATTTTTCAGTCGATGGCTATATACGTAGGGCAATAGACTGTGGCCACGATGACTTGGCACAGCTTCGTTGCTCTTATGAGTCTTTTGATGTAGATACTGGAGTCTACTCAGTTTCTTCATTCGAAGCTCAGCCGCGTGGTTCATTTATTGAGCAAGCTCAAGGCACGGAGTGTGATTTTTCTCCACTGCTCAAAGATGAACCACCTCAGGTTTATAATTTTAGTAGGTTGGTTTTTACCAACTGCAACTATAACTTAACAAAACTACTCGCCTTGTTTCAGGTGAGTCAGTTTTCATGTCATCAAGTGTCACCCAGTGCACTAGCATCTGGCTGCTACTCTTCTCTTACTGTAGACTACTTTGCATACCCTACGTATATGTCTTCGTATCTACAGCAGGGTTCAACTGGTGAAATAAGCCAGTTCAATTATAAGCAGGATTTTAGTAATCCTACTTGTAGGATACTCGCTACTGTGCCTGCTAATCTTAGTGCTTCTGGGCTCTTACCCAAACCTAGTAATTATGTTTGGTTGTCTGAGTGTTACCAGAACAGTTTCACTGGGAAAAATTTTCAGTATGTTAAGGCTGGCCAATACACTCCTTGTCTTGGCCTTGCCGCTAATGGATTTGAGAAGAGCTATCAAACCCATCGCGACCCTGTGTCTAAGCTTGCCGTCACAGGTGTCGTCACACCTATGACATCAGCTCTCCAGATGGCTTTTATCATTTCAGTGCAATATGGCACTGACTCTAATAGCGTTTGCCCCATGCAAGCTGTTCGTAATGACACGAGCGTTGATGACAAGCTAGGCTTGTGTATTGATTACTCCCTCTATGGCATTACTGGGAGAGGCGTTTTTCAGAATTGCACTGCTGTTGGTATTAGGCAGCAGCGCTTTGTTTATGATAGTTTTGACAACTTAGTTGGTTACCATGCTGATAATGGTAACTACTATTGTGTCCGCCCCTGTGTGAGTGTGCCTGTTTCTGTTGTTTTTGACAGGTCCACTAATACTCATGCAACCTTGTTTGGCAGTGTTGCTTGTGAGCACATTGGCACAATGATGCAACAATTTTCACGTATGACACAGTCCCGACTGCGCATGCGTATTTCTGATGATTCTGGTCCTTTGCAAACAGCCGTGGGTTGTGCCATCGGTCTTGTGAATTCTTCCTTAATTGTTGACGATTGTCGACTTCCTCTTGGTCAATCGCTCTGTGCTGTCCCCTCTCCTAATATACGTGTTGTGAGTGGTGACCCACAACCTATGCAACTTGCTACTATCAATTTCACACAGCCACATGTGTTGAATCCTCTCAACTCTAGTGGCTTTGTTGTTGAAATTCCCACCAATTTTTCGTTTGGTGTTACACAGGAGTACATTCAGACGACCATTCAGAAGGTTACTGTTGATTGTAAACAGTACGTTTGTAATGGTTTCGCTAAGTGCGAACAACTGCTCCGAGAATATGGGCAGTTTTGTGCTAAAATAAACCAAGCTTTGCATGGTGCTAATCTTAGGCAGGATGAATCCATTGCCAACTTATTTGCAAATATAAAGACAGAGGCCACCCAACCACTTGATGCTGGTTTGAATGGCGACTTTAATTTGACACTTTTGCAAGTACCCAAAGTTGTTACCAGTGAGTACAGCTACAGGAGTGCCATTGAAGACTTGCTGTTTAACAAGGTCACTATTGCTGACCCTGGTTACATGCAAGGTTATGATGAGTGCATGAAGCAAGGACCCCCTTCTGCTAGGGACCTCATTTGTGCGCAGTTTGTAGCTGGCTATAAAGTTTTGCCTCCACTTTATGACCCTAACATGGAAGCTGCATACACTTCCTCTCTTGTTGGGTCTATTCTAGGCGCTGGTTGGACTGCTGGAGCATCCTCCTTTGCTGCTATACCTTTCGCACAGAGTGTCTTCTTTCGTATGAACGGGATTGGCATCACTCAGCAAGTTCTCTCCGAGAACCAGAAGCAGATTGCCAACAAGTTCAATCAAGCTCTGGGAGCTATGCAGACTGGCTTCACCACCACAAATCTTGCCTTTTCAAAGGTGCAAGATGCCGTGAATGCCAATGCACAAGCTCTATCTAAGTTAGCATCGGAGTTATCTAATACCTTCGGTGCTATATCTTCGTCCATCAGTGACATTCTCAAGCGGCTTGATGCTGTAGAACAGGAGGCTCAAATTGACCGTTTGATCAATGGTCGCCTCACATCCTTGAACGCATTTGTTGCTCAACAACTCGTGCGTTCTGAGACAGCTGCCAGATCTGCACAATTAGCCTCTGATAAGGTTAATGAATGCGTAAAATCGCAGTCCAAGCGTAATGGCTTTTGCGGATCTGGTACTCATATTGTCTCGTTTGTCATAAATGCGCCAAACGGGCTCTACTTCTTCCATGTAGGCTTTGTGCCTACCAGCTTTGTAAATGCAACCGCTGCTTATGGGTTGTGTAATACGGAGAATCCGCCTAGGTGCATTGCTCCTATTGACGGCTACTTCGTTCTTAATTCTACAACTACTCGTGCTGCTGACCAGGAATGGTATTACACTGGTAGTTCTTTCTTTAGCCCTGAGCCTATTACGATGGCGAATGCTCGTTATGTTTCGCCAGATACTAAGTACGAGCAACTCGATAATAAACTTCCACCTCCTCTGCTTAGCAATCAGACAGATCAAGATTTCAAAGAAGAGCTGGAGGAGTTCTTTAAGAATGTTTCTTCTCAAGGTCCTAACTTTCAGGAGATATCAAAAATAAATGCTACCTTGCTGGATCTATCAGGAGAGATGAAGATCCTCAACGAGGTTGTCAAGCAACTTAATGAGTCATACATTGACCTTAAGGAGCTTGGTAATTATACCTATTACCAGAAATGGCCTTGGTACATCTGGTTGGGTTTCATTGCAGGACTTGTGGCTCTAGCCCTGTGTGTCTTCTTCTTGCTTTGCTGTACTGGCTGTGGTACCAACTGCATGGGCAAGCTTAAGTGTAATCGTTGCTGTGACAAGTACGATGATTATGATGTAGAGCCACATAAGATTCATGTCCATTAA	1	KJ473821.1:21811..25779-67	2981	3010	30	ATGCCAATGCACAAGCTCTATCTAAGTTAG	TC	2	positive	weak	ATGGAAGTTGACATGCGTCCTGAGTTTTTCAACAAGAATTGGCCCATGCCTATCGACGCTCTTAAAGCTGATGGGATTATCTACCCTACAGGGCGTTCTTATTCTAACATATCACTTGCATACCAGGGTCTTTTTCCCAAGCAGGGAGACCTTGGGCAGCAGTATGTCTATTCTGTGGCACATGCTGATGCTAATTATAATAAAGGTGTCCAAGGCCTGGGCAAACTTTTTGTTTCCGACTATGCCACTAAAGCTGAAACATTTGGTGATGGCTTTGTTGTTCGTATCGGTGCTGCTTCTAACTCCACTGGCTCTGTCATAATTTCCCAAACGCAGAAGACCATCAAGAAAATTTACCCAGCTTTCATGCTTGGAACTGCTGTGGGCAACTTTTCTAATGGTGTGTTTGGGCTCTATTTGAATCATACTTTAGTGATTTTGCCCGATGGTTGTGGTACCAACCTATGGGTCTTCTATTGTGTGCTTGAGCCGCGCAACGGTACTAAGTGCCCCAATAATGGTGATTATGTTACATACGCCACATGGGACACTCCCTATATTGATTGTCGTAGTGGGGGTTATAACGCCAATGCCTCCCTTAATTCTTTTAAGGAGTACTTTAACTTACACCAGTGTAAGTTTATGACTTCATATAATATTACTGAAGATGAGCACGACGAGTGGTTTGGTGTCACGCAGAACACTCAAGGTGTTCACCTTTATTCTTCTAGAAAAGGTGACTTGTACGGCGGCAACATGTTCCTCTTTGCTACATTACCAGTGTATGAAACTCTTAAGTATTACACTGTTATACCACGCAGTATTAGGTCGCGTTTTTATGAGCGCGAGGCCTGGGCTGCTTTTTATGTGTATAAGCTTCATAGTCTGACTTACTTGTTAGATTTTTCAGTCGATGGCTATATACGTAGGGCAATAGACTGTGGCCACGATGACTTGGCACAGCTTCGTTGCTCTTATGAGTCTTTTGATGTAGATACTGGAGTCTACTCAGTTTCTTCATTCGAAGCTCAGCCGCGTGGTTCATTTATTGAGCAAGCTCAAGGCACGGAGTGTGATTTTTCTCCACTGCTCAAAGATGAACCACCTCAGGTTTATAATTTTAGTAGGTTGGTTTTTACCAACTGCAACTATAACTTAACAAAACTACTCGCCTTGTTTCAGGTGAGTCAGTTTTCATGTCATCAAGTGTCACCCAGTGCACTAGCATCTGGCTGCTACTCTTCTCTTACTGTAGACTACTTTGCATACCCTACGTATATGTCTTCGTATCTACAGCAGGGTTCAACTGGTGAAATAAGCCAGTTCAATTATAAGCAGGATTTTAGTAATCCTACTTGTAGGATACTCGCTACTGTGCCTGCTAATCTTAGTGCTTCTGGGCTCTTACCCAAACCTAGTAATTATGTTTGGTTGTCTGAGTGTTACCAGAACAGTTTCACTGGGAAAAATTTTCAGTATGTTAAGGCTGGCCAATACACTCCTTGTCTTGGCCTTGCCGCTAATGGATTTGAGAAGAGCTATCAAACCCATCGCGACCCTGTGTCTAAGCTTGCCGTCACAGGTGTCGTCACACCTATGACATCAGCTCTCCAGATGGCTTTTATCATTTCAGTGCAATATGGCACTGACTCTAATAGCGTTTGCCCCATGCAAGCTGTTCGTAATGACACGAGCGTTGATGACAAGCTAGGCTTGTGTATTGATTACTCCCTCTATGGCATTACTGGGAGAGGCGTTTTTCAGAATTGCACTGCTGTTGGTATTAGGCAGCAGCGCTTTGTTTATGATAGTTTTGACAACTTAGTTGGTTACCATGCTGATAATGGTAACTACTATTGTGTCCGCCCCTGTGTGAGTGTGCCTGTTTCTGTTGTTTTTGACAGGTCCACTAATACTCATGCAACCTTGTTTGGCAGTGTTGCTTGTGAGCACATTGGCACAATGATGCAACAATTTTCACGTATGACACAGTCCCGACTGCGCATGCGTATTTCTGATGATTCTGGTCCTTTGCAAACAGCCGTGGGTTGTGCCATCGGTCTTGTGAATTCTTCCTTAATTGTTGACGATTGTCGACTTCCTCTTGGTCAATCGCTCTGTGCTGTCCCCTCTCCTAATATACGTGTTGTGAGTGGTGACCCACAACCTATGCAACTTGCTACTATCAATTTCACACAGCCACATGTGTTGAATCCTCTCAACTCTAGTGGCTTTGTTGTTGAAATTCCCACCAATTTTTCGTTTGGTGTTACACAGGAGTACATTCAGACGACCATTCAGAAGGTTACTGTTGATTGTAAACAGTACGTTTGTAATGGTTTCGCTAAGTGCGAACAACTGCTCCGAGAATATGGGCAGTTTTGTGCTAAAATAAACCAAGCTTTGCATGGTGCTAATCTTAGGCAGGATGAATCCATTGCCAACTTATTTGCAAATATAAAGACAGAGGCCACCCAACCACTTGATGCTGGTTTGAATGGCGACTTTAATTTGACACTTTTGCAAGTACCCAAAGTTGTTACCAGTGAGTACAGCTACAGGAGTGCCATTGAAGACTTGCTGTTTAACAAGGTCACTATTGCTGACCCTGGTTACATGCAAGGTTATGATGAGTGCATGAAGCAAGGACCCCCTTCTGCTAGGGACCTCATTTGTGCGCAGTTTGTAGCTGGCTATAAAGTTTTGCCTCCACTTTATGACCCTAACATGGAAGCTGCATACACTTCCTCTCTTGTTGGGTCTATTCTAGGCGCTGGTTGGACTGCTGGAGCATCCTCCTTTGCTGCTATACCTTTCGCACAGAGTGTCTTCTTTCGTATGAACGGGATTGGCATCACTCAGCAAGTTCTCTCCGAGAACCAGAAGCAGATTGCCAACAAGTTCAATCAAGCTCTGGGAGCTATGCAGACTGGCTTCACCACCACAAATCTTGCCTTTTCAAAGGTGCAAGATGCCGTGA	66	moderate	moderate	weak	moderate	moderate	weak	weak	moderate	strong	weak	moderate	moderate	moderate	strong	moderate	moderate	weak	weak	moderate	moderate	weak	weak	weak	moderate	moderate	weak	weak	moderate	weak	weak	moderate	moderate	moderate	weak	moderate	strong	weak	moderate	weak	moderate	weak	moderate	strong	weak	moderate	moderate	weak	weak	weak	weak	weak	strong	strong	moderate	moderate	weak	moderate	weak	moderate	moderate	weak	weak	strong	weak	moderate	moderate	NA	NA	NA	NA	NA	NA	NA	NA	NA	NA	NA	NA	NA	NA	NA	NA	NA	NA	NA	NA	NA	NA	NA	NA	NA	NA	NA	NA	NA	NA	NA	NA	NA	NA	NA	NA	NA	NA	NA	NA	NA	NA	NA	NA	NA	NA	NA	NA	NA	NA	NA	NA	NA	NA	NA	NA	NA	NA	NA	NA	NA	NA	NA	NA	2980	0.85	0	0	8.89e-19	0
KJ473821.1:21811..25779	1	3969	moderate	ATGGAAGTTGACATGCGTCCTGAGTTTTTCAACAAGAATTGGCCCATGCCTATCGACGCTCTTAAAGCTGATGGGATTATCTACCCTACAGGGCGTTCTTATTCTAACATATCACTTGCATACCAGGGTCTTTTTCCCAAGCAGGGAGACCTTGGGCAGCAGTATGTCTATTCTGTGGCACATGCTGATGCTAATTATAATAAAGGTGTCCAAGGCCTGGGCAAACTTTTTGTTTCCGACTATGCCACTAAAGCTGAAACATTTGGTGATGGCTTTGTTGTTCGTATCGGTGCTGCTTCTAACTCCACTGGCTCTGTCATAATTTCCCAAACGCAGAAGACCATCAAGAAAATTTACCCAGCTTTCATGCTTGGAACTGCTGTGGGCAACTTTTCTAATGGTGTGTTTGGGCTCTATTTGAATCATACTTTAGTGATTTTGCCCGATGGTTGTGGTACCAACCTATGGGTCTTCTATTGTGTGCTTGAGCCGCGCAACGGTACTAAGTGCCCCAATAATGGTGATTATGTTACATACGCCACATGGGACACTCCCTATATTGATTGTCGTAGTGGGGGTTATAACGCCAATGCCTCCCTTAATTCTTTTAAGGAGTACTTTAACTTACACCAGTGTAAGTTTATGACTTCATATAATATTACTGAAGATGAGCACGACGAGTGGTTTGGTGTCACGCAGAACACTCAAGGTGTTCACCTTTATTCTTCTAGAAAAGGTGACTTGTACGGCGGCAACATGTTCCTCTTTGCTACATTACCAGTGTATGAAACTCTTAAGTATTACACTGTTATACCACGCAGTATTAGGTCGCGTTTTTATGAGCGCGAGGCCTGGGCTGCTTTTTATGTGTATAAGCTTCATAGTCTGACTTACTTGTTAGATTTTTCAGTCGATGGCTATATACGTAGGGCAATAGACTGTGGCCACGATGACTTGGCACAGCTTCGTTGCTCTTATGAGTCTTTTGATGTAGATACTGGAGTCTACTCAGTTTCTTCATTCGAAGCTCAGCCGCGTGGTTCATTTATTGAGCAAGCTCAAGGCACGGAGTGTGATTTTTCTCCACTGCTCAAAGATGAACCACCTCAGGTTTATAATTTTAGTAGGTTGGTTTTTACCAACTGCAACTATAACTTAACAAAACTACTCGCCTTGTTTCAGGTGAGTCAGTTTTCATGTCATCAAGTGTCACCCAGTGCACTAGCATCTGGCTGCTACTCTTCTCTTACTGTAGACTACTTTGCATACCCTACGTATATGTCTTCGTATCTACAGCAGGGTTCAACTGGTGAAATAAGCCAGTTCAATTATAAGCAGGATTTTAGTAATCCTACTTGTAGGATACTCGCTACTGTGCCTGCTAATCTTAGTGCTTCTGGGCTCTTACCCAAACCTAGTAATTATGTTTGGTTGTCTGAGTGTTACCAGAACAGTTTCACTGGGAAAAATTTTCAGTATGTTAAGGCTGGCCAATACACTCCTTGTCTTGGCCTTGCCGCTAATGGATTTGAGAAGAGCTATCAAACCCATCGCGACCCTGTGTCTAAGCTTGCCGTCACAGGTGTCGTCACACCTATGACATCAGCTCTCCAGATGGCTTTTATCATTTCAGTGCAATATGGCACTGACTCTAATAGCGTTTGCCCCATGCAAGCTGTTCGTAATGACACGAGCGTTGATGACAAGCTAGGCTTGTGTATTGATTACTCCCTCTATGGCATTACTGGGAGAGGCGTTTTTCAGAATTGCACTGCTGTTGGTATTAGGCAGCAGCGCTTTGTTTATGATAGTTTTGACAACTTAGTTGGTTACCATGCTGATAATGGTAACTACTATTGTGTCCGCCCCTGTGTGAGTGTGCCTGTTTCTGTTGTTTTTGACAGGTCCACTAATACTCATGCAACCTTGTTTGGCAGTGTTGCTTGTGAGCACATTGGCACAATGATGCAACAATTTTCACGTATGACACAGTCCCGACTGCGCATGCGTATTTCTGATGATTCTGGTCCTTTGCAAACAGCCGTGGGTTGTGCCATCGGTCTTGTGAATTCTTCCTTAATTGTTGACGATTGTCGACTTCCTCTTGGTCAATCGCTCTGTGCTGTCCCCTCTCCTAATATACGTGTTGTGAGTGGTGACCCACAACCTATGCAACTTGCTACTATCAATTTCACACAGCCACATGTGTTGAATCCTCTCAACTCTAGTGGCTTTGTTGTTGAAATTCCCACCAATTTTTCGTTTGGTGTTACACAGGAGTACATTCAGACGACCATTCAGAAGGTTACTGTTGATTGTAAACAGTACGTTTGTAATGGTTTCGCTAAGTGCGAACAACTGCTCCGAGAATATGGGCAGTTTTGTGCTAAAATAAACCAAGCTTTGCATGGTGCTAATCTTAGGCAGGATGAATCCATTGCCAACTTATTTGCAAATATAAAGACAGAGGCCACCCAACCACTTGATGCTGGTTTGAATGGCGACTTTAATTTGACACTTTTGCAAGTACCCAAAGTTGTTACCAGTGAGTACAGCTACAGGAGTGCCATTGAAGACTTGCTGTTTAACAAGGTCACTATTGCTGACCCTGGTTACATGCAAGGTTATGATGAGTGCATGAAGCAAGGACCCCCTTCTGCTAGGGACCTCATTTGTGCGCAGTTTGTAGCTGGCTATAAAGTTTTGCCTCCACTTTATGACCCTAACATGGAAGCTGCATACACTTCCTCTCTTGTTGGGTCTATTCTAGGCGCTGGTTGGACTGCTGGAGCATCCTCCTTTGCTGCTATACCTTTCGCACAGAGTGTCTTCTTTCGTATGAACGGGATTGGCATCACTCAGCAAGTTCTCTCCGAGAACCAGAAGCAGATTGCCAACAAGTTCAATCAAGCTCTGGGAGCTATGCAGACTGGCTTCACCACCACAAATCTTGCCTTTTCAAAGGTGCAAGATGCCGTGAATGCCAATGCACAAGCTCTATCTAAGTTAGCATCGGAGTTATCTAATACCTTCGGTGCTATATCTTCGTCCATCAGTGACATTCTCAAGCGGCTTGATGCTGTAGAACAGGAGGCTCAAATTGACCGTTTGATCAATGGTCGCCTCACATCCTTGAACGCATTTGTTGCTCAACAACTCGTGCGTTCTGAGACAGCTGCCAGATCTGCACAATTAGCCTCTGATAAGGTTAATGAATGCGTAAAATCGCAGTCCAAGCGTAATGGCTTTTGCGGATCTGGTACTCATATTGTCTCGTTTGTCATAAATGCGCCAAACGGGCTCTACTTCTTCCATGTAGGCTTTGTGCCTACCAGCTTTGTAAATGCAACCGCTGCTTATGGGTTGTGTAATACGGAGAATCCGCCTAGGTGCATTGCTCCTATTGACGGCTACTTCGTTCTTAATTCTACAACTACTCGTGCTGCTGACCAGGAATGGTATTACACTGGTAGTTCTTTCTTTAGCCCTGAGCCTATTACGATGGCGAATGCTCGTTATGTTTCGCCAGATACTAAGTACGAGCAACTCGATAATAAACTTCCACCTCCTCTGCTTAGCAATCAGACAGATCAAGATTTCAAAGAAGAGCTGGAGGAGTTCTTTAAGAATGTTTCTTCTCAAGGTCCTAACTTTCAGGAGATATCAAAAATAAATGCTACCTTGCTGGATCTATCAGGAGAGATGAAGATCCTCAACGAGGTTGTCAAGCAACTTAATGAGTCATACATTGACCTTAAGGAGCTTGGTAATTATACCTATTACCAGAAATGGCCTTGGTACATCTGGTTGGGTTTCATTGCAGGACTTGTGGCTCTAGCCCTGTGTGTCTTCTTCTTGCTTTGCTGTACTGGCTGTGGTACCAACTGCATGGGCAAGCTTAAGTGTAATCGTTGCTGTGACAAGTACGATGATTATGATGTAGAGCCACATAAGATTCATGTCCATTAA	1	KJ473821.1:21811..25779-69	3077	3085	9	ATGCTGTAG	TC	2	positive	weak	ATGGAAGTTGACATGCGTCCTGAGTTTTTCAACAAGAATTGGCCCATGCCTATCGACGCTCTTAAAGCTGATGGGATTATCTACCCTACAGGGCGTTCTTATTCTAACATATCACTTGCATACCAGGGTCTTTTTCCCAAGCAGGGAGACCTTGGGCAGCAGTATGTCTATTCTGTGGCACATGCTGATGCTAATTATAATAAAGGTGTCCAAGGCCTGGGCAAACTTTTTGTTTCCGACTATGCCACTAAAGCTGAAACATTTGGTGATGGCTTTGTTGTTCGTATCGGTGCTGCTTCTAACTCCACTGGCTCTGTCATAATTTCCCAAACGCAGAAGACCATCAAGAAAATTTACCCAGCTTTCATGCTTGGAACTGCTGTGGGCAACTTTTCTAATGGTGTGTTTGGGCTCTATTTGAATCATACTTTAGTGATTTTGCCCGATGGTTGTGGTACCAACCTATGGGTCTTCTATTGTGTGCTTGAGCCGCGCAACGGTACTAAGTGCCCCAATAATGGTGATTATGTTACATACGCCACATGGGACACTCCCTATATTGATTGTCGTAGTGGGGGTTATAACGCCAATGCCTCCCTTAATTCTTTTAAGGAGTACTTTAACTTACACCAGTGTAAGTTTATGACTTCATATAATATTACTGAAGATGAGCACGACGAGTGGTTTGGTGTCACGCAGAACACTCAAGGTGTTCACCTTTATTCTTCTAGAAAAGGTGACTTGTACGGCGGCAACATGTTCCTCTTTGCTACATTACCAGTGTATGAAACTCTTAAGTATTACACTGTTATACCACGCAGTATTAGGTCGCGTTTTTATGAGCGCGAGGCCTGGGCTGCTTTTTATGTGTATAAGCTTCATAGTCTGACTTACTTGTTAGATTTTTCAGTCGATGGCTATATACGTAGGGCAATAGACTGTGGCCACGATGACTTGGCACAGCTTCGTTGCTCTTATGAGTCTTTTGATGTAGATACTGGAGTCTACTCAGTTTCTTCATTCGAAGCTCAGCCGCGTGGTTCATTTATTGAGCAAGCTCAAGGCACGGAGTGTGATTTTTCTCCACTGCTCAAAGATGAACCACCTCAGGTTTATAATTTTAGTAGGTTGGTTTTTACCAACTGCAACTATAACTTAACAAAACTACTCGCCTTGTTTCAGGTGAGTCAGTTTTCATGTCATCAAGTGTCACCCAGTGCACTAGCATCTGGCTGCTACTCTTCTCTTACTGTAGACTACTTTGCATACCCTACGTATATGTCTTCGTATCTACAGCAGGGTTCAACTGGTGAAATAAGCCAGTTCAATTATAAGCAGGATTTTAGTAATCCTACTTGTAGGATACTCGCTACTGTGCCTGCTAATCTTAGTGCTTCTGGGCTCTTACCCAAACCTAGTAATTATGTTTGGTTGTCTGAGTGTTACCAGAACAGTTTCACTGGGAAAAATTTTCAGTATGTTAAGGCTGGCCAATACACTCCTTGTCTTGGCCTTGCCGCTAATGGATTTGAGAAGAGCTATCAAACCCATCGCGACCCTGTGTCTAAGCTTGCCGTCACAGGTGTCGTCACACCTATGACATCAGCTCTCCAGATGGCTTTTATCATTTCAGTGCAATATGGCACTGACTCTAATAGCGTTTGCCCCATGCAAGCTGTTCGTAATGACACGAGCGTTGATGACAAGCTAGGCTTGTGTATTGATTACTCCCTCTATGGCATTACTGGGAGAGGCGTTTTTCAGAATTGCACTGCTGTTGGTATTAGGCAGCAGCGCTTTGTTTATGATAGTTTTGACAACTTAGTTGGTTACCATGCTGATAATGGTAACTACTATTGTGTCCGCCCCTGTGTGAGTGTGCCTGTTTCTGTTGTTTTTGACAGGTCCACTAATACTCATGCAACCTTGTTTGGCAGTGTTGCTTGTGAGCACATTGGCACAATGATGCAACAATTTTCACGTATGACACAGTCCCGACTGCGCATGCGTATTTCTGATGATTCTGGTCCTTTGCAAACAGCCGTGGGTTGTGCCATCGGTCTTGTGAATTCTTCCTTAATTGTTGACGATTGTCGACTTCCTCTTGGTCAATCGCTCTGTGCTGTCCCCTCTCCTAATATACGTGTTGTGAGTGGTGACCCACAACCTATGCAACTTGCTACTATCAATTTCACACAGCCACATGTGTTGAATCCTCTCAACTCTAGTGGCTTTGTTGTTGAAATTCCCACCAATTTTTCGTTTGGTGTTACACAGGAGTACATTCAGACGACCATTCAGAAGGTTACTGTTGATTGTAAACAGTACGTTTGTAATGGTTTCGCTAAGTGCGAACAACTGCTCCGAGAATATGGGCAGTTTTGTGCTAAAATAAACCAAGCTTTGCATGGTGCTAATCTTAGGCAGGATGAATCCATTGCCAACTTATTTGCAAATATAAAGACAGAGGCCACCCAACCACTTGATGCTGGTTTGAATGGCGACTTTAATTTGACACTTTTGCAAGTACCCAAAGTTGTTACCAGTGAGTACAGCTACAGGAGTGCCATTGAAGACTTGCTGTTTAACAAGGTCACTATTGCTGACCCTGGTTACATGCAAGGTTATGATGAGTGCATGAAGCAAGGACCCCCTTCTGCTAGGGACCTCATTTGTGCGCAGTTTGTAGCTGGCTATAAAGTTTTGCCTCCACTTTATGACCCTAACATGGAAGCTGCATACACTTCCTCTCTTGTTGGGTCTATTCTAGGCGCTGGTTGGACTGCTGGAGCATCCTCCTTTGCTGCTATACCTTTCGCACAGAGTGTCTTCTTTCGTATGAACGGGATTGGCATCACTCAGCAAGTTCTCTCCGAGAACCAGAAGCAGATTGCCAACAAGTTCAATCAAGCTCTGGGAGCTATGCAGACTGGCTTCACCACCACAAATCTTGCCTTTTCAAAGGTGCAAGATGCCGTGAATGCCAATGCACAAGCTCTATCTAAGTTAGCATCGGAGTTATCTAATACCTTCGGTGCTATATCTTCGTCCATCAGTGACATTCTCAAGCGGCTTG	68	moderate	moderate	weak	moderate	moderate	weak	weak	moderate	strong	weak	moderate	moderate	moderate	strong	moderate	moderate	weak	weak	moderate	moderate	weak	weak	weak	moderate	moderate	weak	weak	moderate	weak	weak	moderate	moderate	moderate	weak	moderate	strong	weak	moderate	weak	moderate	weak	moderate	strong	weak	moderate	moderate	weak	weak	weak	weak	weak	strong	strong	moderate	moderate	weak	moderate	weak	moderate	moderate	weak	weak	strong	weak	moderate	moderate	weak	weak	NA	NA	NA	NA	NA	NA	NA	NA	NA	NA	NA	NA	NA	NA	NA	NA	NA	NA	NA	NA	NA	NA	NA	NA	NA	NA	NA	NA	NA	NA	NA	NA	NA	NA	NA	NA	NA	NA	NA	NA	NA	NA	NA	NA	NA	NA	NA	NA	NA	NA	NA	NA	NA	NA	NA	NA	NA	NA	NA	NA	NA	NA	3076	0.85	0	0	6.42e-19	0
KJ473821.1:21811..25779	1	3969	moderate	ATGGAAGTTGACATGCGTCCTGAGTTTTTCAACAAGAATTGGCCCATGCCTATCGACGCTCTTAAAGCTGATGGGATTATCTACCCTACAGGGCGTTCTTATTCTAACATATCACTTGCATACCAGGGTCTTTTTCCCAAGCAGGGAGACCTTGGGCAGCAGTATGTCTATTCTGTGGCACATGCTGATGCTAATTATAATAAAGGTGTCCAAGGCCTGGGCAAACTTTTTGTTTCCGACTATGCCACTAAAGCTGAAACATTTGGTGATGGCTTTGTTGTTCGTATCGGTGCTGCTTCTAACTCCACTGGCTCTGTCATAATTTCCCAAACGCAGAAGACCATCAAGAAAATTTACCCAGCTTTCATGCTTGGAACTGCTGTGGGCAACTTTTCTAATGGTGTGTTTGGGCTCTATTTGAATCATACTTTAGTGATTTTGCCCGATGGTTGTGGTACCAACCTATGGGTCTTCTATTGTGTGCTTGAGCCGCGCAACGGTACTAAGTGCCCCAATAATGGTGATTATGTTACATACGCCACATGGGACACTCCCTATATTGATTGTCGTAGTGGGGGTTATAACGCCAATGCCTCCCTTAATTCTTTTAAGGAGTACTTTAACTTACACCAGTGTAAGTTTATGACTTCATATAATATTACTGAAGATGAGCACGACGAGTGGTTTGGTGTCACGCAGAACACTCAAGGTGTTCACCTTTATTCTTCTAGAAAAGGTGACTTGTACGGCGGCAACATGTTCCTCTTTGCTACATTACCAGTGTATGAAACTCTTAAGTATTACACTGTTATACCACGCAGTATTAGGTCGCGTTTTTATGAGCGCGAGGCCTGGGCTGCTTTTTATGTGTATAAGCTTCATAGTCTGACTTACTTGTTAGATTTTTCAGTCGATGGCTATATACGTAGGGCAATAGACTGTGGCCACGATGACTTGGCACAGCTTCGTTGCTCTTATGAGTCTTTTGATGTAGATACTGGAGTCTACTCAGTTTCTTCATTCGAAGCTCAGCCGCGTGGTTCATTTATTGAGCAAGCTCAAGGCACGGAGTGTGATTTTTCTCCACTGCTCAAAGATGAACCACCTCAGGTTTATAATTTTAGTAGGTTGGTTTTTACCAACTGCAACTATAACTTAACAAAACTACTCGCCTTGTTTCAGGTGAGTCAGTTTTCATGTCATCAAGTGTCACCCAGTGCACTAGCATCTGGCTGCTACTCTTCTCTTACTGTAGACTACTTTGCATACCCTACGTATATGTCTTCGTATCTACAGCAGGGTTCAACTGGTGAAATAAGCCAGTTCAATTATAAGCAGGATTTTAGTAATCCTACTTGTAGGATACTCGCTACTGTGCCTGCTAATCTTAGTGCTTCTGGGCTCTTACCCAAACCTAGTAATTATGTTTGGTTGTCTGAGTGTTACCAGAACAGTTTCACTGGGAAAAATTTTCAGTATGTTAAGGCTGGCCAATACACTCCTTGTCTTGGCCTTGCCGCTAATGGATTTGAGAAGAGCTATCAAACCCATCGCGACCCTGTGTCTAAGCTTGCCGTCACAGGTGTCGTCACACCTATGACATCAGCTCTCCAGATGGCTTTTATCATTTCAGTGCAATATGGCACTGACTCTAATAGCGTTTGCCCCATGCAAGCTGTTCGTAATGACACGAGCGTTGATGACAAGCTAGGCTTGTGTATTGATTACTCCCTCTATGGCATTACTGGGAGAGGCGTTTTTCAGAATTGCACTGCTGTTGGTATTAGGCAGCAGCGCTTTGTTTATGATAGTTTTGACAACTTAGTTGGTTACCATGCTGATAATGGTAACTACTATTGTGTCCGCCCCTGTGTGAGTGTGCCTGTTTCTGTTGTTTTTGACAGGTCCACTAATACTCATGCAACCTTGTTTGGCAGTGTTGCTTGTGAGCACATTGGCACAATGATGCAACAATTTTCACGTATGACACAGTCCCGACTGCGCATGCGTATTTCTGATGATTCTGGTCCTTTGCAAACAGCCGTGGGTTGTGCCATCGGTCTTGTGAATTCTTCCTTAATTGTTGACGATTGTCGACTTCCTCTTGGTCAATCGCTCTGTGCTGTCCCCTCTCCTAATATACGTGTTGTGAGTGGTGACCCACAACCTATGCAACTTGCTACTATCAATTTCACACAGCCACATGTGTTGAATCCTCTCAACTCTAGTGGCTTTGTTGTTGAAATTCCCACCAATTTTTCGTTTGGTGTTACACAGGAGTACATTCAGACGACCATTCAGAAGGTTACTGTTGATTGTAAACAGTACGTTTGTAATGGTTTCGCTAAGTGCGAACAACTGCTCCGAGAATATGGGCAGTTTTGTGCTAAAATAAACCAAGCTTTGCATGGTGCTAATCTTAGGCAGGATGAATCCATTGCCAACTTATTTGCAAATATAAAGACAGAGGCCACCCAACCACTTGATGCTGGTTTGAATGGCGACTTTAATTTGACACTTTTGCAAGTACCCAAAGTTGTTACCAGTGAGTACAGCTACAGGAGTGCCATTGAAGACTTGCTGTTTAACAAGGTCACTATTGCTGACCCTGGTTACATGCAAGGTTATGATGAGTGCATGAAGCAAGGACCCCCTTCTGCTAGGGACCTCATTTGTGCGCAGTTTGTAGCTGGCTATAAAGTTTTGCCTCCACTTTATGACCCTAACATGGAAGCTGCATACACTTCCTCTCTTGTTGGGTCTATTCTAGGCGCTGGTTGGACTGCTGGAGCATCCTCCTTTGCTGCTATACCTTTCGCACAGAGTGTCTTCTTTCGTATGAACGGGATTGGCATCACTCAGCAAGTTCTCTCCGAGAACCAGAAGCAGATTGCCAACAAGTTCAATCAAGCTCTGGGAGCTATGCAGACTGGCTTCACCACCACAAATCTTGCCTTTTCAAAGGTGCAAGATGCCGTGAATGCCAATGCACAAGCTCTATCTAAGTTAGCATCGGAGTTATCTAATACCTTCGGTGCTATATCTTCGTCCATCAGTGACATTCTCAAGCGGCTTGATGCTGTAGAACAGGAGGCTCAAATTGACCGTTTGATCAATGGTCGCCTCACATCCTTGAACGCATTTGTTGCTCAACAACTCGTGCGTTCTGAGACAGCTGCCAGATCTGCACAATTAGCCTCTGATAAGGTTAATGAATGCGTAAAATCGCAGTCCAAGCGTAATGGCTTTTGCGGATCTGGTACTCATATTGTCTCGTTTGTCATAAATGCGCCAAACGGGCTCTACTTCTTCCATGTAGGCTTTGTGCCTACCAGCTTTGTAAATGCAACCGCTGCTTATGGGTTGTGTAATACGGAGAATCCGCCTAGGTGCATTGCTCCTATTGACGGCTACTTCGTTCTTAATTCTACAACTACTCGTGCTGCTGACCAGGAATGGTATTACACTGGTAGTTCTTTCTTTAGCCCTGAGCCTATTACGATGGCGAATGCTCGTTATGTTTCGCCAGATACTAAGTACGAGCAACTCGATAATAAACTTCCACCTCCTCTGCTTAGCAATCAGACAGATCAAGATTTCAAAGAAGAGCTGGAGGAGTTCTTTAAGAATGTTTCTTCTCAAGGTCCTAACTTTCAGGAGATATCAAAAATAAATGCTACCTTGCTGGATCTATCAGGAGAGATGAAGATCCTCAACGAGGTTGTCAAGCAACTTAATGAGTCATACATTGACCTTAAGGAGCTTGGTAATTATACCTATTACCAGAAATGGCCTTGGTACATCTGGTTGGGTTTCATTGCAGGACTTGTGGCTCTAGCCCTGTGTGTCTTCTTCTTGCTTTGCTGTACTGGCTGTGGTACCAACTGCATGGGCAAGCTTAAGTGTAATCGTTGCTGTGACAAGTACGATGATTATGATGTAGAGCCACATAAGATTCATGTCCATTAA	1	KJ473821.1:21811..25779-70	3116	3136	21	ATGGTCGCCTCACATCCTTGA	TG	2	positive	moderate	ATGGAAGTTGACATGCGTCCTGAGTTTTTCAACAAGAATTGGCCCATGCCTATCGACGCTCTTAAAGCTGATGGGATTATCTACCCTACAGGGCGTTCTTATTCTAACATATCACTTGCATACCAGGGTCTTTTTCCCAAGCAGGGAGACCTTGGGCAGCAGTATGTCTATTCTGTGGCACATGCTGATGCTAATTATAATAAAGGTGTCCAAGGCCTGGGCAAACTTTTTGTTTCCGACTATGCCACTAAAGCTGAAACATTTGGTGATGGCTTTGTTGTTCGTATCGGTGCTGCTTCTAACTCCACTGGCTCTGTCATAATTTCCCAAACGCAGAAGACCATCAAGAAAATTTACCCAGCTTTCATGCTTGGAACTGCTGTGGGCAACTTTTCTAATGGTGTGTTTGGGCTCTATTTGAATCATACTTTAGTGATTTTGCCCGATGGTTGTGGTACCAACCTATGGGTCTTCTATTGTGTGCTTGAGCCGCGCAACGGTACTAAGTGCCCCAATAATGGTGATTATGTTACATACGCCACATGGGACACTCCCTATATTGATTGTCGTAGTGGGGGTTATAACGCCAATGCCTCCCTTAATTCTTTTAAGGAGTACTTTAACTTACACCAGTGTAAGTTTATGACTTCATATAATATTACTGAAGATGAGCACGACGAGTGGTTTGGTGTCACGCAGAACACTCAAGGTGTTCACCTTTATTCTTCTAGAAAAGGTGACTTGTACGGCGGCAACATGTTCCTCTTTGCTACATTACCAGTGTATGAAACTCTTAAGTATTACACTGTTATACCACGCAGTATTAGGTCGCGTTTTTATGAGCGCGAGGCCTGGGCTGCTTTTTATGTGTATAAGCTTCATAGTCTGACTTACTTGTTAGATTTTTCAGTCGATGGCTATATACGTAGGGCAATAGACTGTGGCCACGATGACTTGGCACAGCTTCGTTGCTCTTATGAGTCTTTTGATGTAGATACTGGAGTCTACTCAGTTTCTTCATTCGAAGCTCAGCCGCGTGGTTCATTTATTGAGCAAGCTCAAGGCACGGAGTGTGATTTTTCTCCACTGCTCAAAGATGAACCACCTCAGGTTTATAATTTTAGTAGGTTGGTTTTTACCAACTGCAACTATAACTTAACAAAACTACTCGCCTTGTTTCAGGTGAGTCAGTTTTCATGTCATCAAGTGTCACCCAGTGCACTAGCATCTGGCTGCTACTCTTCTCTTACTGTAGACTACTTTGCATACCCTACGTATATGTCTTCGTATCTACAGCAGGGTTCAACTGGTGAAATAAGCCAGTTCAATTATAAGCAGGATTTTAGTAATCCTACTTGTAGGATACTCGCTACTGTGCCTGCTAATCTTAGTGCTTCTGGGCTCTTACCCAAACCTAGTAATTATGTTTGGTTGTCTGAGTGTTACCAGAACAGTTTCACTGGGAAAAATTTTCAGTATGTTAAGGCTGGCCAATACACTCCTTGTCTTGGCCTTGCCGCTAATGGATTTGAGAAGAGCTATCAAACCCATCGCGACCCTGTGTCTAAGCTTGCCGTCACAGGTGTCGTCACACCTATGACATCAGCTCTCCAGATGGCTTTTATCATTTCAGTGCAATATGGCACTGACTCTAATAGCGTTTGCCCCATGCAAGCTGTTCGTAATGACACGAGCGTTGATGACAAGCTAGGCTTGTGTATTGATTACTCCCTCTATGGCATTACTGGGAGAGGCGTTTTTCAGAATTGCACTGCTGTTGGTATTAGGCAGCAGCGCTTTGTTTATGATAGTTTTGACAACTTAGTTGGTTACCATGCTGATAATGGTAACTACTATTGTGTCCGCCCCTGTGTGAGTGTGCCTGTTTCTGTTGTTTTTGACAGGTCCACTAATACTCATGCAACCTTGTTTGGCAGTGTTGCTTGTGAGCACATTGGCACAATGATGCAACAATTTTCACGTATGACACAGTCCCGACTGCGCATGCGTATTTCTGATGATTCTGGTCCTTTGCAAACAGCCGTGGGTTGTGCCATCGGTCTTGTGAATTCTTCCTTAATTGTTGACGATTGTCGACTTCCTCTTGGTCAATCGCTCTGTGCTGTCCCCTCTCCTAATATACGTGTTGTGAGTGGTGACCCACAACCTATGCAACTTGCTACTATCAATTTCACACAGCCACATGTGTTGAATCCTCTCAACTCTAGTGGCTTTGTTGTTGAAATTCCCACCAATTTTTCGTTTGGTGTTACACAGGAGTACATTCAGACGACCATTCAGAAGGTTACTGTTGATTGTAAACAGTACGTTTGTAATGGTTTCGCTAAGTGCGAACAACTGCTCCGAGAATATGGGCAGTTTTGTGCTAAAATAAACCAAGCTTTGCATGGTGCTAATCTTAGGCAGGATGAATCCATTGCCAACTTATTTGCAAATATAAAGACAGAGGCCACCCAACCACTTGATGCTGGTTTGAATGGCGACTTTAATTTGACACTTTTGCAAGTACCCAAAGTTGTTACCAGTGAGTACAGCTACAGGAGTGCCATTGAAGACTTGCTGTTTAACAAGGTCACTATTGCTGACCCTGGTTACATGCAAGGTTATGATGAGTGCATGAAGCAAGGACCCCCTTCTGCTAGGGACCTCATTTGTGCGCAGTTTGTAGCTGGCTATAAAGTTTTGCCTCCACTTTATGACCCTAACATGGAAGCTGCATACACTTCCTCTCTTGTTGGGTCTATTCTAGGCGCTGGTTGGACTGCTGGAGCATCCTCCTTTGCTGCTATACCTTTCGCACAGAGTGTCTTCTTTCGTATGAACGGGATTGGCATCACTCAGCAAGTTCTCTCCGAGAACCAGAAGCAGATTGCCAACAAGTTCAATCAAGCTCTGGGAGCTATGCAGACTGGCTTCACCACCACAAATCTTGCCTTTTCAAAGGTGCAAGATGCCGTGAATGCCAATGCACAAGCTCTATCTAAGTTAGCATCGGAGTTATCTAATACCTTCGGTGCTATATCTTCGTCCATCAGTGACATTCTCAAGCGGCTTGATGCTGTAGAACAGGAGGCTCAAATTGACCGTTTGATCA	69	moderate	moderate	weak	moderate	moderate	weak	weak	moderate	strong	weak	moderate	moderate	moderate	strong	moderate	moderate	weak	weak	moderate	moderate	weak	weak	weak	moderate	moderate	weak	weak	moderate	weak	weak	moderate	moderate	moderate	weak	moderate	strong	weak	moderate	weak	moderate	weak	moderate	strong	weak	moderate	moderate	weak	weak	weak	weak	weak	strong	strong	moderate	moderate	weak	moderate	weak	moderate	moderate	weak	weak	strong	weak	moderate	moderate	weak	weak	weak	NA	NA	NA	NA	NA	NA	NA	NA	NA	NA	NA	NA	NA	NA	NA	NA	NA	NA	NA	NA	NA	NA	NA	NA	NA	NA	NA	NA	NA	NA	NA	NA	NA	NA	NA	NA	NA	NA	NA	NA	NA	NA	NA	NA	NA	NA	NA	NA	NA	NA	NA	NA	NA	NA	NA	NA	NA	NA	NA	NA	NA	3115	0.453333	0	0	5.46e-19	0
KJ473821.1:21811..25779	1	3969	moderate	ATGGAAGTTGACATGCGTCCTGAGTTTTTCAACAAGAATTGGCCCATGCCTATCGACGCTCTTAAAGCTGATGGGATTATCTACCCTACAGGGCGTTCTTATTCTAACATATCACTTGCATACCAGGGTCTTTTTCCCAAGCAGGGAGACCTTGGGCAGCAGTATGTCTATTCTGTGGCACATGCTGATGCTAATTATAATAAAGGTGTCCAAGGCCTGGGCAAACTTTTTGTTTCCGACTATGCCACTAAAGCTGAAACATTTGGTGATGGCTTTGTTGTTCGTATCGGTGCTGCTTCTAACTCCACTGGCTCTGTCATAATTTCCCAAACGCAGAAGACCATCAAGAAAATTTACCCAGCTTTCATGCTTGGAACTGCTGTGGGCAACTTTTCTAATGGTGTGTTTGGGCTCTATTTGAATCATACTTTAGTGATTTTGCCCGATGGTTGTGGTACCAACCTATGGGTCTTCTATTGTGTGCTTGAGCCGCGCAACGGTACTAAGTGCCCCAATAATGGTGATTATGTTACATACGCCACATGGGACACTCCCTATATTGATTGTCGTAGTGGGGGTTATAACGCCAATGCCTCCCTTAATTCTTTTAAGGAGTACTTTAACTTACACCAGTGTAAGTTTATGACTTCATATAATATTACTGAAGATGAGCACGACGAGTGGTTTGGTGTCACGCAGAACACTCAAGGTGTTCACCTTTATTCTTCTAGAAAAGGTGACTTGTACGGCGGCAACATGTTCCTCTTTGCTACATTACCAGTGTATGAAACTCTTAAGTATTACACTGTTATACCACGCAGTATTAGGTCGCGTTTTTATGAGCGCGAGGCCTGGGCTGCTTTTTATGTGTATAAGCTTCATAGTCTGACTTACTTGTTAGATTTTTCAGTCGATGGCTATATACGTAGGGCAATAGACTGTGGCCACGATGACTTGGCACAGCTTCGTTGCTCTTATGAGTCTTTTGATGTAGATACTGGAGTCTACTCAGTTTCTTCATTCGAAGCTCAGCCGCGTGGTTCATTTATTGAGCAAGCTCAAGGCACGGAGTGTGATTTTTCTCCACTGCTCAAAGATGAACCACCTCAGGTTTATAATTTTAGTAGGTTGGTTTTTACCAACTGCAACTATAACTTAACAAAACTACTCGCCTTGTTTCAGGTGAGTCAGTTTTCATGTCATCAAGTGTCACCCAGTGCACTAGCATCTGGCTGCTACTCTTCTCTTACTGTAGACTACTTTGCATACCCTACGTATATGTCTTCGTATCTACAGCAGGGTTCAACTGGTGAAATAAGCCAGTTCAATTATAAGCAGGATTTTAGTAATCCTACTTGTAGGATACTCGCTACTGTGCCTGCTAATCTTAGTGCTTCTGGGCTCTTACCCAAACCTAGTAATTATGTTTGGTTGTCTGAGTGTTACCAGAACAGTTTCACTGGGAAAAATTTTCAGTATGTTAAGGCTGGCCAATACACTCCTTGTCTTGGCCTTGCCGCTAATGGATTTGAGAAGAGCTATCAAACCCATCGCGACCCTGTGTCTAAGCTTGCCGTCACAGGTGTCGTCACACCTATGACATCAGCTCTCCAGATGGCTTTTATCATTTCAGTGCAATATGGCACTGACTCTAATAGCGTTTGCCCCATGCAAGCTGTTCGTAATGACACGAGCGTTGATGACAAGCTAGGCTTGTGTATTGATTACTCCCTCTATGGCATTACTGGGAGAGGCGTTTTTCAGAATTGCACTGCTGTTGGTATTAGGCAGCAGCGCTTTGTTTATGATAGTTTTGACAACTTAGTTGGTTACCATGCTGATAATGGTAACTACTATTGTGTCCGCCCCTGTGTGAGTGTGCCTGTTTCTGTTGTTTTTGACAGGTCCACTAATACTCATGCAACCTTGTTTGGCAGTGTTGCTTGTGAGCACATTGGCACAATGATGCAACAATTTTCACGTATGACACAGTCCCGACTGCGCATGCGTATTTCTGATGATTCTGGTCCTTTGCAAACAGCCGTGGGTTGTGCCATCGGTCTTGTGAATTCTTCCTTAATTGTTGACGATTGTCGACTTCCTCTTGGTCAATCGCTCTGTGCTGTCCCCTCTCCTAATATACGTGTTGTGAGTGGTGACCCACAACCTATGCAACTTGCTACTATCAATTTCACACAGCCACATGTGTTGAATCCTCTCAACTCTAGTGGCTTTGTTGTTGAAATTCCCACCAATTTTTCGTTTGGTGTTACACAGGAGTACATTCAGACGACCATTCAGAAGGTTACTGTTGATTGTAAACAGTACGTTTGTAATGGTTTCGCTAAGTGCGAACAACTGCTCCGAGAATATGGGCAGTTTTGTGCTAAAATAAACCAAGCTTTGCATGGTGCTAATCTTAGGCAGGATGAATCCATTGCCAACTTATTTGCAAATATAAAGACAGAGGCCACCCAACCACTTGATGCTGGTTTGAATGGCGACTTTAATTTGACACTTTTGCAAGTACCCAAAGTTGTTACCAGTGAGTACAGCTACAGGAGTGCCATTGAAGACTTGCTGTTTAACAAGGTCACTATTGCTGACCCTGGTTACATGCAAGGTTATGATGAGTGCATGAAGCAAGGACCCCCTTCTGCTAGGGACCTCATTTGTGCGCAGTTTGTAGCTGGCTATAAAGTTTTGCCTCCACTTTATGACCCTAACATGGAAGCTGCATACACTTCCTCTCTTGTTGGGTCTATTCTAGGCGCTGGTTGGACTGCTGGAGCATCCTCCTTTGCTGCTATACCTTTCGCACAGAGTGTCTTCTTTCGTATGAACGGGATTGGCATCACTCAGCAAGTTCTCTCCGAGAACCAGAAGCAGATTGCCAACAAGTTCAATCAAGCTCTGGGAGCTATGCAGACTGGCTTCACCACCACAAATCTTGCCTTTTCAAAGGTGCAAGATGCCGTGAATGCCAATGCACAAGCTCTATCTAAGTTAGCATCGGAGTTATCTAATACCTTCGGTGCTATATCTTCGTCCATCAGTGACATTCTCAAGCGGCTTGATGCTGTAGAACAGGAGGCTCAAATTGACCGTTTGATCAATGGTCGCCTCACATCCTTGAACGCATTTGTTGCTCAACAACTCGTGCGTTCTGAGACAGCTGCCAGATCTGCACAATTAGCCTCTGATAAGGTTAATGAATGCGTAAAATCGCAGTCCAAGCGTAATGGCTTTTGCGGATCTGGTACTCATATTGTCTCGTTTGTCATAAATGCGCCAAACGGGCTCTACTTCTTCCATGTAGGCTTTGTGCCTACCAGCTTTGTAAATGCAACCGCTGCTTATGGGTTGTGTAATACGGAGAATCCGCCTAGGTGCATTGCTCCTATTGACGGCTACTTCGTTCTTAATTCTACAACTACTCGTGCTGCTGACCAGGAATGGTATTACACTGGTAGTTCTTTCTTTAGCCCTGAGCCTATTACGATGGCGAATGCTCGTTATGTTTCGCCAGATACTAAGTACGAGCAACTCGATAATAAACTTCCACCTCCTCTGCTTAGCAATCAGACAGATCAAGATTTCAAAGAAGAGCTGGAGGAGTTCTTTAAGAATGTTTCTTCTCAAGGTCCTAACTTTCAGGAGATATCAAAAATAAATGCTACCTTGCTGGATCTATCAGGAGAGATGAAGATCCTCAACGAGGTTGTCAAGCAACTTAATGAGTCATACATTGACCTTAAGGAGCTTGGTAATTATACCTATTACCAGAAATGGCCTTGGTACATCTGGTTGGGTTTCATTGCAGGACTTGTGGCTCTAGCCCTGTGTGTCTTCTTCTTGCTTTGCTGTACTGGCTGTGGTACCAACTGCATGGGCAAGCTTAAGTGTAATCGTTGCTGTGACAAGTACGATGATTATGATGTAGAGCCACATAAGATTCATGTCCATTAA	1	KJ473821.1:21811..25779-71	3212	3223	12	ATGAATGCGTAA	TA	2	positive	weak	ATGGAAGTTGACATGCGTCCTGAGTTTTTCAACAAGAATTGGCCCATGCCTATCGACGCTCTTAAAGCTGATGGGATTATCTACCCTACAGGGCGTTCTTATTCTAACATATCACTTGCATACCAGGGTCTTTTTCCCAAGCAGGGAGACCTTGGGCAGCAGTATGTCTATTCTGTGGCACATGCTGATGCTAATTATAATAAAGGTGTCCAAGGCCTGGGCAAACTTTTTGTTTCCGACTATGCCACTAAAGCTGAAACATTTGGTGATGGCTTTGTTGTTCGTATCGGTGCTGCTTCTAACTCCACTGGCTCTGTCATAATTTCCCAAACGCAGAAGACCATCAAGAAAATTTACCCAGCTTTCATGCTTGGAACTGCTGTGGGCAACTTTTCTAATGGTGTGTTTGGGCTCTATTTGAATCATACTTTAGTGATTTTGCCCGATGGTTGTGGTACCAACCTATGGGTCTTCTATTGTGTGCTTGAGCCGCGCAACGGTACTAAGTGCCCCAATAATGGTGATTATGTTACATACGCCACATGGGACACTCCCTATATTGATTGTCGTAGTGGGGGTTATAACGCCAATGCCTCCCTTAATTCTTTTAAGGAGTACTTTAACTTACACCAGTGTAAGTTTATGACTTCATATAATATTACTGAAGATGAGCACGACGAGTGGTTTGGTGTCACGCAGAACACTCAAGGTGTTCACCTTTATTCTTCTAGAAAAGGTGACTTGTACGGCGGCAACATGTTCCTCTTTGCTACATTACCAGTGTATGAAACTCTTAAGTATTACACTGTTATACCACGCAGTATTAGGTCGCGTTTTTATGAGCGCGAGGCCTGGGCTGCTTTTTATGTGTATAAGCTTCATAGTCTGACTTACTTGTTAGATTTTTCAGTCGATGGCTATATACGTAGGGCAATAGACTGTGGCCACGATGACTTGGCACAGCTTCGTTGCTCTTATGAGTCTTTTGATGTAGATACTGGAGTCTACTCAGTTTCTTCATTCGAAGCTCAGCCGCGTGGTTCATTTATTGAGCAAGCTCAAGGCACGGAGTGTGATTTTTCTCCACTGCTCAAAGATGAACCACCTCAGGTTTATAATTTTAGTAGGTTGGTTTTTACCAACTGCAACTATAACTTAACAAAACTACTCGCCTTGTTTCAGGTGAGTCAGTTTTCATGTCATCAAGTGTCACCCAGTGCACTAGCATCTGGCTGCTACTCTTCTCTTACTGTAGACTACTTTGCATACCCTACGTATATGTCTTCGTATCTACAGCAGGGTTCAACTGGTGAAATAAGCCAGTTCAATTATAAGCAGGATTTTAGTAATCCTACTTGTAGGATACTCGCTACTGTGCCTGCTAATCTTAGTGCTTCTGGGCTCTTACCCAAACCTAGTAATTATGTTTGGTTGTCTGAGTGTTACCAGAACAGTTTCACTGGGAAAAATTTTCAGTATGTTAAGGCTGGCCAATACACTCCTTGTCTTGGCCTTGCCGCTAATGGATTTGAGAAGAGCTATCAAACCCATCGCGACCCTGTGTCTAAGCTTGCCGTCACAGGTGTCGTCACACCTATGACATCAGCTCTCCAGATGGCTTTTATCATTTCAGTGCAATATGGCACTGACTCTAATAGCGTTTGCCCCATGCAAGCTGTTCGTAATGACACGAGCGTTGATGACAAGCTAGGCTTGTGTATTGATTACTCCCTCTATGGCATTACTGGGAGAGGCGTTTTTCAGAATTGCACTGCTGTTGGTATTAGGCAGCAGCGCTTTGTTTATGATAGTTTTGACAACTTAGTTGGTTACCATGCTGATAATGGTAACTACTATTGTGTCCGCCCCTGTGTGAGTGTGCCTGTTTCTGTTGTTTTTGACAGGTCCACTAATACTCATGCAACCTTGTTTGGCAGTGTTGCTTGTGAGCACATTGGCACAATGATGCAACAATTTTCACGTATGACACAGTCCCGACTGCGCATGCGTATTTCTGATGATTCTGGTCCTTTGCAAACAGCCGTGGGTTGTGCCATCGGTCTTGTGAATTCTTCCTTAATTGTTGACGATTGTCGACTTCCTCTTGGTCAATCGCTCTGTGCTGTCCCCTCTCCTAATATACGTGTTGTGAGTGGTGACCCACAACCTATGCAACTTGCTACTATCAATTTCACACAGCCACATGTGTTGAATCCTCTCAACTCTAGTGGCTTTGTTGTTGAAATTCCCACCAATTTTTCGTTTGGTGTTACACAGGAGTACATTCAGACGACCATTCAGAAGGTTACTGTTGATTGTAAACAGTACGTTTGTAATGGTTTCGCTAAGTGCGAACAACTGCTCCGAGAATATGGGCAGTTTTGTGCTAAAATAAACCAAGCTTTGCATGGTGCTAATCTTAGGCAGGATGAATCCATTGCCAACTTATTTGCAAATATAAAGACAGAGGCCACCCAACCACTTGATGCTGGTTTGAATGGCGACTTTAATTTGACACTTTTGCAAGTACCCAAAGTTGTTACCAGTGAGTACAGCTACAGGAGTGCCATTGAAGACTTGCTGTTTAACAAGGTCACTATTGCTGACCCTGGTTACATGCAAGGTTATGATGAGTGCATGAAGCAAGGACCCCCTTCTGCTAGGGACCTCATTTGTGCGCAGTTTGTAGCTGGCTATAAAGTTTTGCCTCCACTTTATGACCCTAACATGGAAGCTGCATACACTTCCTCTCTTGTTGGGTCTATTCTAGGCGCTGGTTGGACTGCTGGAGCATCCTCCTTTGCTGCTATACCTTTCGCACAGAGTGTCTTCTTTCGTATGAACGGGATTGGCATCACTCAGCAAGTTCTCTCCGAGAACCAGAAGCAGATTGCCAACAAGTTCAATCAAGCTCTGGGAGCTATGCAGACTGGCTTCACCACCACAAATCTTGCCTTTTCAAAGGTGCAAGATGCCGTGAATGCCAATGCACAAGCTCTATCTAAGTTAGCATCGGAGTTATCTAATACCTTCGGTGCTATATCTTCGTCCATCAGTGACATTCTCAAGCGGCTTGATGCTGTAGAACAGGAGGCTCAAATTGACCGTTTGATCAATGGTCGCCTCACATCCTTGAACGCATTTGTTGCTCAACAACTCGTGCGTTCTGAGACAGCTGCCAGATCTGCACAATTAGCCTCTGATAAGGTTA	70	moderate	moderate	weak	moderate	moderate	weak	weak	moderate	strong	weak	moderate	moderate	moderate	strong	moderate	moderate	weak	weak	moderate	moderate	weak	weak	weak	moderate	moderate	weak	weak	moderate	weak	weak	moderate	moderate	moderate	weak	moderate	strong	weak	moderate	weak	moderate	weak	moderate	strong	weak	moderate	moderate	weak	weak	weak	weak	weak	strong	strong	moderate	moderate	weak	moderate	weak	moderate	moderate	weak	weak	strong	weak	moderate	moderate	weak	weak	weak	moderate	NA	NA	NA	NA	NA	NA	NA	NA	NA	NA	NA	NA	NA	NA	NA	NA	NA	NA	NA	NA	NA	NA	NA	NA	NA	NA	NA	NA	NA	NA	NA	NA	NA	NA	NA	NA	NA	NA	NA	NA	NA	NA	NA	NA	NA	NA	NA	NA	NA	NA	NA	NA	NA	NA	NA	NA	NA	NA	NA	NA	3211	0.85	0	0	2.47e-19	0
KJ473821.1:21811..25779	1	3969	moderate	ATGGAAGTTGACATGCGTCCTGAGTTTTTCAACAAGAATTGGCCCATGCCTATCGACGCTCTTAAAGCTGATGGGATTATCTACCCTACAGGGCGTTCTTATTCTAACATATCACTTGCATACCAGGGTCTTTTTCCCAAGCAGGGAGACCTTGGGCAGCAGTATGTCTATTCTGTGGCACATGCTGATGCTAATTATAATAAAGGTGTCCAAGGCCTGGGCAAACTTTTTGTTTCCGACTATGCCACTAAAGCTGAAACATTTGGTGATGGCTTTGTTGTTCGTATCGGTGCTGCTTCTAACTCCACTGGCTCTGTCATAATTTCCCAAACGCAGAAGACCATCAAGAAAATTTACCCAGCTTTCATGCTTGGAACTGCTGTGGGCAACTTTTCTAATGGTGTGTTTGGGCTCTATTTGAATCATACTTTAGTGATTTTGCCCGATGGTTGTGGTACCAACCTATGGGTCTTCTATTGTGTGCTTGAGCCGCGCAACGGTACTAAGTGCCCCAATAATGGTGATTATGTTACATACGCCACATGGGACACTCCCTATATTGATTGTCGTAGTGGGGGTTATAACGCCAATGCCTCCCTTAATTCTTTTAAGGAGTACTTTAACTTACACCAGTGTAAGTTTATGACTTCATATAATATTACTGAAGATGAGCACGACGAGTGGTTTGGTGTCACGCAGAACACTCAAGGTGTTCACCTTTATTCTTCTAGAAAAGGTGACTTGTACGGCGGCAACATGTTCCTCTTTGCTACATTACCAGTGTATGAAACTCTTAAGTATTACACTGTTATACCACGCAGTATTAGGTCGCGTTTTTATGAGCGCGAGGCCTGGGCTGCTTTTTATGTGTATAAGCTTCATAGTCTGACTTACTTGTTAGATTTTTCAGTCGATGGCTATATACGTAGGGCAATAGACTGTGGCCACGATGACTTGGCACAGCTTCGTTGCTCTTATGAGTCTTTTGATGTAGATACTGGAGTCTACTCAGTTTCTTCATTCGAAGCTCAGCCGCGTGGTTCATTTATTGAGCAAGCTCAAGGCACGGAGTGTGATTTTTCTCCACTGCTCAAAGATGAACCACCTCAGGTTTATAATTTTAGTAGGTTGGTTTTTACCAACTGCAACTATAACTTAACAAAACTACTCGCCTTGTTTCAGGTGAGTCAGTTTTCATGTCATCAAGTGTCACCCAGTGCACTAGCATCTGGCTGCTACTCTTCTCTTACTGTAGACTACTTTGCATACCCTACGTATATGTCTTCGTATCTACAGCAGGGTTCAACTGGTGAAATAAGCCAGTTCAATTATAAGCAGGATTTTAGTAATCCTACTTGTAGGATACTCGCTACTGTGCCTGCTAATCTTAGTGCTTCTGGGCTCTTACCCAAACCTAGTAATTATGTTTGGTTGTCTGAGTGTTACCAGAACAGTTTCACTGGGAAAAATTTTCAGTATGTTAAGGCTGGCCAATACACTCCTTGTCTTGGCCTTGCCGCTAATGGATTTGAGAAGAGCTATCAAACCCATCGCGACCCTGTGTCTAAGCTTGCCGTCACAGGTGTCGTCACACCTATGACATCAGCTCTCCAGATGGCTTTTATCATTTCAGTGCAATATGGCACTGACTCTAATAGCGTTTGCCCCATGCAAGCTGTTCGTAATGACACGAGCGTTGATGACAAGCTAGGCTTGTGTATTGATTACTCCCTCTATGGCATTACTGGGAGAGGCGTTTTTCAGAATTGCACTGCTGTTGGTATTAGGCAGCAGCGCTTTGTTTATGATAGTTTTGACAACTTAGTTGGTTACCATGCTGATAATGGTAACTACTATTGTGTCCGCCCCTGTGTGAGTGTGCCTGTTTCTGTTGTTTTTGACAGGTCCACTAATACTCATGCAACCTTGTTTGGCAGTGTTGCTTGTGAGCACATTGGCACAATGATGCAACAATTTTCACGTATGACACAGTCCCGACTGCGCATGCGTATTTCTGATGATTCTGGTCCTTTGCAAACAGCCGTGGGTTGTGCCATCGGTCTTGTGAATTCTTCCTTAATTGTTGACGATTGTCGACTTCCTCTTGGTCAATCGCTCTGTGCTGTCCCCTCTCCTAATATACGTGTTGTGAGTGGTGACCCACAACCTATGCAACTTGCTACTATCAATTTCACACAGCCACATGTGTTGAATCCTCTCAACTCTAGTGGCTTTGTTGTTGAAATTCCCACCAATTTTTCGTTTGGTGTTACACAGGAGTACATTCAGACGACCATTCAGAAGGTTACTGTTGATTGTAAACAGTACGTTTGTAATGGTTTCGCTAAGTGCGAACAACTGCTCCGAGAATATGGGCAGTTTTGTGCTAAAATAAACCAAGCTTTGCATGGTGCTAATCTTAGGCAGGATGAATCCATTGCCAACTTATTTGCAAATATAAAGACAGAGGCCACCCAACCACTTGATGCTGGTTTGAATGGCGACTTTAATTTGACACTTTTGCAAGTACCCAAAGTTGTTACCAGTGAGTACAGCTACAGGAGTGCCATTGAAGACTTGCTGTTTAACAAGGTCACTATTGCTGACCCTGGTTACATGCAAGGTTATGATGAGTGCATGAAGCAAGGACCCCCTTCTGCTAGGGACCTCATTTGTGCGCAGTTTGTAGCTGGCTATAAAGTTTTGCCTCCACTTTATGACCCTAACATGGAAGCTGCATACACTTCCTCTCTTGTTGGGTCTATTCTAGGCGCTGGTTGGACTGCTGGAGCATCCTCCTTTGCTGCTATACCTTTCGCACAGAGTGTCTTCTTTCGTATGAACGGGATTGGCATCACTCAGCAAGTTCTCTCCGAGAACCAGAAGCAGATTGCCAACAAGTTCAATCAAGCTCTGGGAGCTATGCAGACTGGCTTCACCACCACAAATCTTGCCTTTTCAAAGGTGCAAGATGCCGTGAATGCCAATGCACAAGCTCTATCTAAGTTAGCATCGGAGTTATCTAATACCTTCGGTGCTATATCTTCGTCCATCAGTGACATTCTCAAGCGGCTTGATGCTGTAGAACAGGAGGCTCAAATTGACCGTTTGATCAATGGTCGCCTCACATCCTTGAACGCATTTGTTGCTCAACAACTCGTGCGTTCTGAGACAGCTGCCAGATCTGCACAATTAGCCTCTGATAAGGTTAATGAATGCGTAAAATCGCAGTCCAAGCGTAATGGCTTTTGCGGATCTGGTACTCATATTGTCTCGTTTGTCATAAATGCGCCAAACGGGCTCTACTTCTTCCATGTAGGCTTTGTGCCTACCAGCTTTGTAAATGCAACCGCTGCTTATGGGTTGTGTAATACGGAGAATCCGCCTAGGTGCATTGCTCCTATTGACGGCTACTTCGTTCTTAATTCTACAACTACTCGTGCTGCTGACCAGGAATGGTATTACACTGGTAGTTCTTTCTTTAGCCCTGAGCCTATTACGATGGCGAATGCTCGTTATGTTTCGCCAGATACTAAGTACGAGCAACTCGATAATAAACTTCCACCTCCTCTGCTTAGCAATCAGACAGATCAAGATTTCAAAGAAGAGCTGGAGGAGTTCTTTAAGAATGTTTCTTCTCAAGGTCCTAACTTTCAGGAGATATCAAAAATAAATGCTACCTTGCTGGATCTATCAGGAGAGATGAAGATCCTCAACGAGGTTGTCAAGCAACTTAATGAGTCATACATTGACCTTAAGGAGCTTGGTAATTATACCTATTACCAGAAATGGCCTTGGTACATCTGGTTGGGTTTCATTGCAGGACTTGTGGCTCTAGCCCTGTGTGTCTTCTTCTTGCTTTGCTGTACTGGCTGTGGTACCAACTGCATGGGCAAGCTTAAGTGTAATCGTTGCTGTGACAAGTACGATGATTATGATGTAGAGCCACATAAGATTCATGTCCATTAA	1	KJ473821.1:21811..25779-88	3216	3242	27	ATGCGTAAAATCGCAGTCCAAGCGTAA	TC	3	positive	weak	ATGGAAGTTGACATGCGTCCTGAGTTTTTCAACAAGAATTGGCCCATGCCTATCGACGCTCTTAAAGCTGATGGGATTATCTACCCTACAGGGCGTTCTTATTCTAACATATCACTTGCATACCAGGGTCTTTTTCCCAAGCAGGGAGACCTTGGGCAGCAGTATGTCTATTCTGTGGCACATGCTGATGCTAATTATAATAAAGGTGTCCAAGGCCTGGGCAAACTTTTTGTTTCCGACTATGCCACTAAAGCTGAAACATTTGGTGATGGCTTTGTTGTTCGTATCGGTGCTGCTTCTAACTCCACTGGCTCTGTCATAATTTCCCAAACGCAGAAGACCATCAAGAAAATTTACCCAGCTTTCATGCTTGGAACTGCTGTGGGCAACTTTTCTAATGGTGTGTTTGGGCTCTATTTGAATCATACTTTAGTGATTTTGCCCGATGGTTGTGGTACCAACCTATGGGTCTTCTATTGTGTGCTTGAGCCGCGCAACGGTACTAAGTGCCCCAATAATGGTGATTATGTTACATACGCCACATGGGACACTCCCTATATTGATTGTCGTAGTGGGGGTTATAACGCCAATGCCTCCCTTAATTCTTTTAAGGAGTACTTTAACTTACACCAGTGTAAGTTTATGACTTCATATAATATTACTGAAGATGAGCACGACGAGTGGTTTGGTGTCACGCAGAACACTCAAGGTGTTCACCTTTATTCTTCTAGAAAAGGTGACTTGTACGGCGGCAACATGTTCCTCTTTGCTACATTACCAGTGTATGAAACTCTTAAGTATTACACTGTTATACCACGCAGTATTAGGTCGCGTTTTTATGAGCGCGAGGCCTGGGCTGCTTTTTATGTGTATAAGCTTCATAGTCTGACTTACTTGTTAGATTTTTCAGTCGATGGCTATATACGTAGGGCAATAGACTGTGGCCACGATGACTTGGCACAGCTTCGTTGCTCTTATGAGTCTTTTGATGTAGATACTGGAGTCTACTCAGTTTCTTCATTCGAAGCTCAGCCGCGTGGTTCATTTATTGAGCAAGCTCAAGGCACGGAGTGTGATTTTTCTCCACTGCTCAAAGATGAACCACCTCAGGTTTATAATTTTAGTAGGTTGGTTTTTACCAACTGCAACTATAACTTAACAAAACTACTCGCCTTGTTTCAGGTGAGTCAGTTTTCATGTCATCAAGTGTCACCCAGTGCACTAGCATCTGGCTGCTACTCTTCTCTTACTGTAGACTACTTTGCATACCCTACGTATATGTCTTCGTATCTACAGCAGGGTTCAACTGGTGAAATAAGCCAGTTCAATTATAAGCAGGATTTTAGTAATCCTACTTGTAGGATACTCGCTACTGTGCCTGCTAATCTTAGTGCTTCTGGGCTCTTACCCAAACCTAGTAATTATGTTTGGTTGTCTGAGTGTTACCAGAACAGTTTCACTGGGAAAAATTTTCAGTATGTTAAGGCTGGCCAATACACTCCTTGTCTTGGCCTTGCCGCTAATGGATTTGAGAAGAGCTATCAAACCCATCGCGACCCTGTGTCTAAGCTTGCCGTCACAGGTGTCGTCACACCTATGACATCAGCTCTCCAGATGGCTTTTATCATTTCAGTGCAATATGGCACTGACTCTAATAGCGTTTGCCCCATGCAAGCTGTTCGTAATGACACGAGCGTTGATGACAAGCTAGGCTTGTGTATTGATTACTCCCTCTATGGCATTACTGGGAGAGGCGTTTTTCAGAATTGCACTGCTGTTGGTATTAGGCAGCAGCGCTTTGTTTATGATAGTTTTGACAACTTAGTTGGTTACCATGCTGATAATGGTAACTACTATTGTGTCCGCCCCTGTGTGAGTGTGCCTGTTTCTGTTGTTTTTGACAGGTCCACTAATACTCATGCAACCTTGTTTGGCAGTGTTGCTTGTGAGCACATTGGCACAATGATGCAACAATTTTCACGTATGACACAGTCCCGACTGCGCATGCGTATTTCTGATGATTCTGGTCCTTTGCAAACAGCCGTGGGTTGTGCCATCGGTCTTGTGAATTCTTCCTTAATTGTTGACGATTGTCGACTTCCTCTTGGTCAATCGCTCTGTGCTGTCCCCTCTCCTAATATACGTGTTGTGAGTGGTGACCCACAACCTATGCAACTTGCTACTATCAATTTCACACAGCCACATGTGTTGAATCCTCTCAACTCTAGTGGCTTTGTTGTTGAAATTCCCACCAATTTTTCGTTTGGTGTTACACAGGAGTACATTCAGACGACCATTCAGAAGGTTACTGTTGATTGTAAACAGTACGTTTGTAATGGTTTCGCTAAGTGCGAACAACTGCTCCGAGAATATGGGCAGTTTTGTGCTAAAATAAACCAAGCTTTGCATGGTGCTAATCTTAGGCAGGATGAATCCATTGCCAACTTATTTGCAAATATAAAGACAGAGGCCACCCAACCACTTGATGCTGGTTTGAATGGCGACTTTAATTTGACACTTTTGCAAGTACCCAAAGTTGTTACCAGTGAGTACAGCTACAGGAGTGCCATTGAAGACTTGCTGTTTAACAAGGTCACTATTGCTGACCCTGGTTACATGCAAGGTTATGATGAGTGCATGAAGCAAGGACCCCCTTCTGCTAGGGACCTCATTTGTGCGCAGTTTGTAGCTGGCTATAAAGTTTTGCCTCCACTTTATGACCCTAACATGGAAGCTGCATACACTTCCTCTCTTGTTGGGTCTATTCTAGGCGCTGGTTGGACTGCTGGAGCATCCTCCTTTGCTGCTATACCTTTCGCACAGAGTGTCTTCTTTCGTATGAACGGGATTGGCATCACTCAGCAAGTTCTCTCCGAGAACCAGAAGCAGATTGCCAACAAGTTCAATCAAGCTCTGGGAGCTATGCAGACTGGCTTCACCACCACAAATCTTGCCTTTTCAAAGGTGCAAGATGCCGTGAATGCCAATGCACAAGCTCTATCTAAGTTAGCATCGGAGTTATCTAATACCTTCGGTGCTATATCTTCGTCCATCAGTGACATTCTCAAGCGGCTTGATGCTGTAGAACAGGAGGCTCAAATTGACCGTTTGATCAATGGTCGCCTCACATCCTTGAACGCATTTGTTGCTCAACAACTCGTGCGTTCTGAGACAGCTGCCAGATCTGCACAATTAGCCTCTGATAAGGTTAATGA	71	moderate	moderate	weak	moderate	moderate	weak	weak	moderate	strong	weak	moderate	moderate	moderate	strong	moderate	moderate	weak	weak	moderate	moderate	weak	weak	weak	moderate	moderate	weak	weak	moderate	weak	weak	moderate	moderate	moderate	weak	moderate	strong	weak	moderate	weak	moderate	weak	moderate	strong	weak	moderate	moderate	weak	weak	weak	weak	weak	strong	strong	moderate	moderate	weak	moderate	weak	moderate	moderate	weak	weak	strong	weak	moderate	moderate	weak	weak	weak	moderate	weak	NA	NA	NA	NA	NA	NA	NA	NA	NA	NA	NA	NA	NA	NA	NA	NA	NA	NA	NA	NA	NA	NA	NA	NA	NA	NA	NA	NA	NA	NA	NA	NA	NA	NA	NA	NA	NA	NA	NA	NA	NA	NA	NA	NA	NA	NA	NA	NA	NA	NA	NA	NA	NA	NA	NA	NA	NA	NA	NA	3215	0.85	0	0	2.1e-19	0
KJ473821.1:21811..25779	1	3969	moderate	ATGGAAGTTGACATGCGTCCTGAGTTTTTCAACAAGAATTGGCCCATGCCTATCGACGCTCTTAAAGCTGATGGGATTATCTACCCTACAGGGCGTTCTTATTCTAACATATCACTTGCATACCAGGGTCTTTTTCCCAAGCAGGGAGACCTTGGGCAGCAGTATGTCTATTCTGTGGCACATGCTGATGCTAATTATAATAAAGGTGTCCAAGGCCTGGGCAAACTTTTTGTTTCCGACTATGCCACTAAAGCTGAAACATTTGGTGATGGCTTTGTTGTTCGTATCGGTGCTGCTTCTAACTCCACTGGCTCTGTCATAATTTCCCAAACGCAGAAGACCATCAAGAAAATTTACCCAGCTTTCATGCTTGGAACTGCTGTGGGCAACTTTTCTAATGGTGTGTTTGGGCTCTATTTGAATCATACTTTAGTGATTTTGCCCGATGGTTGTGGTACCAACCTATGGGTCTTCTATTGTGTGCTTGAGCCGCGCAACGGTACTAAGTGCCCCAATAATGGTGATTATGTTACATACGCCACATGGGACACTCCCTATATTGATTGTCGTAGTGGGGGTTATAACGCCAATGCCTCCCTTAATTCTTTTAAGGAGTACTTTAACTTACACCAGTGTAAGTTTATGACTTCATATAATATTACTGAAGATGAGCACGACGAGTGGTTTGGTGTCACGCAGAACACTCAAGGTGTTCACCTTTATTCTTCTAGAAAAGGTGACTTGTACGGCGGCAACATGTTCCTCTTTGCTACATTACCAGTGTATGAAACTCTTAAGTATTACACTGTTATACCACGCAGTATTAGGTCGCGTTTTTATGAGCGCGAGGCCTGGGCTGCTTTTTATGTGTATAAGCTTCATAGTCTGACTTACTTGTTAGATTTTTCAGTCGATGGCTATATACGTAGGGCAATAGACTGTGGCCACGATGACTTGGCACAGCTTCGTTGCTCTTATGAGTCTTTTGATGTAGATACTGGAGTCTACTCAGTTTCTTCATTCGAAGCTCAGCCGCGTGGTTCATTTATTGAGCAAGCTCAAGGCACGGAGTGTGATTTTTCTCCACTGCTCAAAGATGAACCACCTCAGGTTTATAATTTTAGTAGGTTGGTTTTTACCAACTGCAACTATAACTTAACAAAACTACTCGCCTTGTTTCAGGTGAGTCAGTTTTCATGTCATCAAGTGTCACCCAGTGCACTAGCATCTGGCTGCTACTCTTCTCTTACTGTAGACTACTTTGCATACCCTACGTATATGTCTTCGTATCTACAGCAGGGTTCAACTGGTGAAATAAGCCAGTTCAATTATAAGCAGGATTTTAGTAATCCTACTTGTAGGATACTCGCTACTGTGCCTGCTAATCTTAGTGCTTCTGGGCTCTTACCCAAACCTAGTAATTATGTTTGGTTGTCTGAGTGTTACCAGAACAGTTTCACTGGGAAAAATTTTCAGTATGTTAAGGCTGGCCAATACACTCCTTGTCTTGGCCTTGCCGCTAATGGATTTGAGAAGAGCTATCAAACCCATCGCGACCCTGTGTCTAAGCTTGCCGTCACAGGTGTCGTCACACCTATGACATCAGCTCTCCAGATGGCTTTTATCATTTCAGTGCAATATGGCACTGACTCTAATAGCGTTTGCCCCATGCAAGCTGTTCGTAATGACACGAGCGTTGATGACAAGCTAGGCTTGTGTATTGATTACTCCCTCTATGGCATTACTGGGAGAGGCGTTTTTCAGAATTGCACTGCTGTTGGTATTAGGCAGCAGCGCTTTGTTTATGATAGTTTTGACAACTTAGTTGGTTACCATGCTGATAATGGTAACTACTATTGTGTCCGCCCCTGTGTGAGTGTGCCTGTTTCTGTTGTTTTTGACAGGTCCACTAATACTCATGCAACCTTGTTTGGCAGTGTTGCTTGTGAGCACATTGGCACAATGATGCAACAATTTTCACGTATGACACAGTCCCGACTGCGCATGCGTATTTCTGATGATTCTGGTCCTTTGCAAACAGCCGTGGGTTGTGCCATCGGTCTTGTGAATTCTTCCTTAATTGTTGACGATTGTCGACTTCCTCTTGGTCAATCGCTCTGTGCTGTCCCCTCTCCTAATATACGTGTTGTGAGTGGTGACCCACAACCTATGCAACTTGCTACTATCAATTTCACACAGCCACATGTGTTGAATCCTCTCAACTCTAGTGGCTTTGTTGTTGAAATTCCCACCAATTTTTCGTTTGGTGTTACACAGGAGTACATTCAGACGACCATTCAGAAGGTTACTGTTGATTGTAAACAGTACGTTTGTAATGGTTTCGCTAAGTGCGAACAACTGCTCCGAGAATATGGGCAGTTTTGTGCTAAAATAAACCAAGCTTTGCATGGTGCTAATCTTAGGCAGGATGAATCCATTGCCAACTTATTTGCAAATATAAAGACAGAGGCCACCCAACCACTTGATGCTGGTTTGAATGGCGACTTTAATTTGACACTTTTGCAAGTACCCAAAGTTGTTACCAGTGAGTACAGCTACAGGAGTGCCATTGAAGACTTGCTGTTTAACAAGGTCACTATTGCTGACCCTGGTTACATGCAAGGTTATGATGAGTGCATGAAGCAAGGACCCCCTTCTGCTAGGGACCTCATTTGTGCGCAGTTTGTAGCTGGCTATAAAGTTTTGCCTCCACTTTATGACCCTAACATGGAAGCTGCATACACTTCCTCTCTTGTTGGGTCTATTCTAGGCGCTGGTTGGACTGCTGGAGCATCCTCCTTTGCTGCTATACCTTTCGCACAGAGTGTCTTCTTTCGTATGAACGGGATTGGCATCACTCAGCAAGTTCTCTCCGAGAACCAGAAGCAGATTGCCAACAAGTTCAATCAAGCTCTGGGAGCTATGCAGACTGGCTTCACCACCACAAATCTTGCCTTTTCAAAGGTGCAAGATGCCGTGAATGCCAATGCACAAGCTCTATCTAAGTTAGCATCGGAGTTATCTAATACCTTCGGTGCTATATCTTCGTCCATCAGTGACATTCTCAAGCGGCTTGATGCTGTAGAACAGGAGGCTCAAATTGACCGTTTGATCAATGGTCGCCTCACATCCTTGAACGCATTTGTTGCTCAACAACTCGTGCGTTCTGAGACAGCTGCCAGATCTGCACAATTAGCCTCTGATAAGGTTAATGAATGCGTAAAATCGCAGTCCAAGCGTAATGGCTTTTGCGGATCTGGTACTCATATTGTCTCGTTTGTCATAAATGCGCCAAACGGGCTCTACTTCTTCCATGTAGGCTTTGTGCCTACCAGCTTTGTAAATGCAACCGCTGCTTATGGGTTGTGTAATACGGAGAATCCGCCTAGGTGCATTGCTCCTATTGACGGCTACTTCGTTCTTAATTCTACAACTACTCGTGCTGCTGACCAGGAATGGTATTACACTGGTAGTTCTTTCTTTAGCCCTGAGCCTATTACGATGGCGAATGCTCGTTATGTTTCGCCAGATACTAAGTACGAGCAACTCGATAATAAACTTCCACCTCCTCTGCTTAGCAATCAGACAGATCAAGATTTCAAAGAAGAGCTGGAGGAGTTCTTTAAGAATGTTTCTTCTCAAGGTCCTAACTTTCAGGAGATATCAAAAATAAATGCTACCTTGCTGGATCTATCAGGAGAGATGAAGATCCTCAACGAGGTTGTCAAGCAACTTAATGAGTCATACATTGACCTTAAGGAGCTTGGTAATTATACCTATTACCAGAAATGGCCTTGGTACATCTGGTTGGGTTTCATTGCAGGACTTGTGGCTCTAGCCCTGTGTGTCTTCTTCTTGCTTTGCTGTACTGGCTGTGGTACCAACTGCATGGGCAAGCTTAAGTGTAATCGTTGCTGTGACAAGTACGATGATTATGATGTAGAGCCACATAAGATTCATGTCCATTAA	1	KJ473821.1:21811..25779-72	3242	3286	45	ATGGCTTTTGCGGATCTGGTACTCATATTGTCTCGTTTGTCATAA	GG	2	positive	strong	ATGGAAGTTGACATGCGTCCTGAGTTTTTCAACAAGAATTGGCCCATGCCTATCGACGCTCTTAAAGCTGATGGGATTATCTACCCTACAGGGCGTTCTTATTCTAACATATCACTTGCATACCAGGGTCTTTTTCCCAAGCAGGGAGACCTTGGGCAGCAGTATGTCTATTCTGTGGCACATGCTGATGCTAATTATAATAAAGGTGTCCAAGGCCTGGGCAAACTTTTTGTTTCCGACTATGCCACTAAAGCTGAAACATTTGGTGATGGCTTTGTTGTTCGTATCGGTGCTGCTTCTAACTCCACTGGCTCTGTCATAATTTCCCAAACGCAGAAGACCATCAAGAAAATTTACCCAGCTTTCATGCTTGGAACTGCTGTGGGCAACTTTTCTAATGGTGTGTTTGGGCTCTATTTGAATCATACTTTAGTGATTTTGCCCGATGGTTGTGGTACCAACCTATGGGTCTTCTATTGTGTGCTTGAGCCGCGCAACGGTACTAAGTGCCCCAATAATGGTGATTATGTTACATACGCCACATGGGACACTCCCTATATTGATTGTCGTAGTGGGGGTTATAACGCCAATGCCTCCCTTAATTCTTTTAAGGAGTACTTTAACTTACACCAGTGTAAGTTTATGACTTCATATAATATTACTGAAGATGAGCACGACGAGTGGTTTGGTGTCACGCAGAACACTCAAGGTGTTCACCTTTATTCTTCTAGAAAAGGTGACTTGTACGGCGGCAACATGTTCCTCTTTGCTACATTACCAGTGTATGAAACTCTTAAGTATTACACTGTTATACCACGCAGTATTAGGTCGCGTTTTTATGAGCGCGAGGCCTGGGCTGCTTTTTATGTGTATAAGCTTCATAGTCTGACTTACTTGTTAGATTTTTCAGTCGATGGCTATATACGTAGGGCAATAGACTGTGGCCACGATGACTTGGCACAGCTTCGTTGCTCTTATGAGTCTTTTGATGTAGATACTGGAGTCTACTCAGTTTCTTCATTCGAAGCTCAGCCGCGTGGTTCATTTATTGAGCAAGCTCAAGGCACGGAGTGTGATTTTTCTCCACTGCTCAAAGATGAACCACCTCAGGTTTATAATTTTAGTAGGTTGGTTTTTACCAACTGCAACTATAACTTAACAAAACTACTCGCCTTGTTTCAGGTGAGTCAGTTTTCATGTCATCAAGTGTCACCCAGTGCACTAGCATCTGGCTGCTACTCTTCTCTTACTGTAGACTACTTTGCATACCCTACGTATATGTCTTCGTATCTACAGCAGGGTTCAACTGGTGAAATAAGCCAGTTCAATTATAAGCAGGATTTTAGTAATCCTACTTGTAGGATACTCGCTACTGTGCCTGCTAATCTTAGTGCTTCTGGGCTCTTACCCAAACCTAGTAATTATGTTTGGTTGTCTGAGTGTTACCAGAACAGTTTCACTGGGAAAAATTTTCAGTATGTTAAGGCTGGCCAATACACTCCTTGTCTTGGCCTTGCCGCTAATGGATTTGAGAAGAGCTATCAAACCCATCGCGACCCTGTGTCTAAGCTTGCCGTCACAGGTGTCGTCACACCTATGACATCAGCTCTCCAGATGGCTTTTATCATTTCAGTGCAATATGGCACTGACTCTAATAGCGTTTGCCCCATGCAAGCTGTTCGTAATGACACGAGCGTTGATGACAAGCTAGGCTTGTGTATTGATTACTCCCTCTATGGCATTACTGGGAGAGGCGTTTTTCAGAATTGCACTGCTGTTGGTATTAGGCAGCAGCGCTTTGTTTATGATAGTTTTGACAACTTAGTTGGTTACCATGCTGATAATGGTAACTACTATTGTGTCCGCCCCTGTGTGAGTGTGCCTGTTTCTGTTGTTTTTGACAGGTCCACTAATACTCATGCAACCTTGTTTGGCAGTGTTGCTTGTGAGCACATTGGCACAATGATGCAACAATTTTCACGTATGACACAGTCCCGACTGCGCATGCGTATTTCTGATGATTCTGGTCCTTTGCAAACAGCCGTGGGTTGTGCCATCGGTCTTGTGAATTCTTCCTTAATTGTTGACGATTGTCGACTTCCTCTTGGTCAATCGCTCTGTGCTGTCCCCTCTCCTAATATACGTGTTGTGAGTGGTGACCCACAACCTATGCAACTTGCTACTATCAATTTCACACAGCCACATGTGTTGAATCCTCTCAACTCTAGTGGCTTTGTTGTTGAAATTCCCACCAATTTTTCGTTTGGTGTTACACAGGAGTACATTCAGACGACCATTCAGAAGGTTACTGTTGATTGTAAACAGTACGTTTGTAATGGTTTCGCTAAGTGCGAACAACTGCTCCGAGAATATGGGCAGTTTTGTGCTAAAATAAACCAAGCTTTGCATGGTGCTAATCTTAGGCAGGATGAATCCATTGCCAACTTATTTGCAAATATAAAGACAGAGGCCACCCAACCACTTGATGCTGGTTTGAATGGCGACTTTAATTTGACACTTTTGCAAGTACCCAAAGTTGTTACCAGTGAGTACAGCTACAGGAGTGCCATTGAAGACTTGCTGTTTAACAAGGTCACTATTGCTGACCCTGGTTACATGCAAGGTTATGATGAGTGCATGAAGCAAGGACCCCCTTCTGCTAGGGACCTCATTTGTGCGCAGTTTGTAGCTGGCTATAAAGTTTTGCCTCCACTTTATGACCCTAACATGGAAGCTGCATACACTTCCTCTCTTGTTGGGTCTATTCTAGGCGCTGGTTGGACTGCTGGAGCATCCTCCTTTGCTGCTATACCTTTCGCACAGAGTGTCTTCTTTCGTATGAACGGGATTGGCATCACTCAGCAAGTTCTCTCCGAGAACCAGAAGCAGATTGCCAACAAGTTCAATCAAGCTCTGGGAGCTATGCAGACTGGCTTCACCACCACAAATCTTGCCTTTTCAAAGGTGCAAGATGCCGTGAATGCCAATGCACAAGCTCTATCTAAGTTAGCATCGGAGTTATCTAATACCTTCGGTGCTATATCTTCGTCCATCAGTGACATTCTCAAGCGGCTTGATGCTGTAGAACAGGAGGCTCAAATTGACCGTTTGATCAATGGTCGCCTCACATCCTTGAACGCATTTGTTGCTCAACAACTCGTGCGTTCTGAGACAGCTGCCAGATCTGCACAATTAGCCTCTGATAAGGTTAATGAATGCGTAAAATCGCAGTCCAAGCGTA	72	moderate	moderate	weak	moderate	moderate	weak	weak	moderate	strong	weak	moderate	moderate	moderate	strong	moderate	moderate	weak	weak	moderate	moderate	weak	weak	weak	moderate	moderate	weak	weak	moderate	weak	weak	moderate	moderate	moderate	weak	moderate	strong	weak	moderate	weak	moderate	weak	moderate	strong	weak	moderate	moderate	weak	weak	weak	weak	weak	strong	strong	moderate	moderate	weak	moderate	weak	moderate	moderate	weak	weak	strong	weak	moderate	moderate	weak	weak	weak	moderate	weak	weak	NA	NA	NA	NA	NA	NA	NA	NA	NA	NA	NA	NA	NA	NA	NA	NA	NA	NA	NA	NA	NA	NA	NA	NA	NA	NA	NA	NA	NA	NA	NA	NA	NA	NA	NA	NA	NA	NA	NA	NA	NA	NA	NA	NA	NA	NA	NA	NA	NA	NA	NA	NA	NA	NA	NA	NA	NA	NA	3241	0.15	0	0	1.79e-19	0
KJ473821.1:21811..25779	1	3969	moderate	ATGGAAGTTGACATGCGTCCTGAGTTTTTCAACAAGAATTGGCCCATGCCTATCGACGCTCTTAAAGCTGATGGGATTATCTACCCTACAGGGCGTTCTTATTCTAACATATCACTTGCATACCAGGGTCTTTTTCCCAAGCAGGGAGACCTTGGGCAGCAGTATGTCTATTCTGTGGCACATGCTGATGCTAATTATAATAAAGGTGTCCAAGGCCTGGGCAAACTTTTTGTTTCCGACTATGCCACTAAAGCTGAAACATTTGGTGATGGCTTTGTTGTTCGTATCGGTGCTGCTTCTAACTCCACTGGCTCTGTCATAATTTCCCAAACGCAGAAGACCATCAAGAAAATTTACCCAGCTTTCATGCTTGGAACTGCTGTGGGCAACTTTTCTAATGGTGTGTTTGGGCTCTATTTGAATCATACTTTAGTGATTTTGCCCGATGGTTGTGGTACCAACCTATGGGTCTTCTATTGTGTGCTTGAGCCGCGCAACGGTACTAAGTGCCCCAATAATGGTGATTATGTTACATACGCCACATGGGACACTCCCTATATTGATTGTCGTAGTGGGGGTTATAACGCCAATGCCTCCCTTAATTCTTTTAAGGAGTACTTTAACTTACACCAGTGTAAGTTTATGACTTCATATAATATTACTGAAGATGAGCACGACGAGTGGTTTGGTGTCACGCAGAACACTCAAGGTGTTCACCTTTATTCTTCTAGAAAAGGTGACTTGTACGGCGGCAACATGTTCCTCTTTGCTACATTACCAGTGTATGAAACTCTTAAGTATTACACTGTTATACCACGCAGTATTAGGTCGCGTTTTTATGAGCGCGAGGCCTGGGCTGCTTTTTATGTGTATAAGCTTCATAGTCTGACTTACTTGTTAGATTTTTCAGTCGATGGCTATATACGTAGGGCAATAGACTGTGGCCACGATGACTTGGCACAGCTTCGTTGCTCTTATGAGTCTTTTGATGTAGATACTGGAGTCTACTCAGTTTCTTCATTCGAAGCTCAGCCGCGTGGTTCATTTATTGAGCAAGCTCAAGGCACGGAGTGTGATTTTTCTCCACTGCTCAAAGATGAACCACCTCAGGTTTATAATTTTAGTAGGTTGGTTTTTACCAACTGCAACTATAACTTAACAAAACTACTCGCCTTGTTTCAGGTGAGTCAGTTTTCATGTCATCAAGTGTCACCCAGTGCACTAGCATCTGGCTGCTACTCTTCTCTTACTGTAGACTACTTTGCATACCCTACGTATATGTCTTCGTATCTACAGCAGGGTTCAACTGGTGAAATAAGCCAGTTCAATTATAAGCAGGATTTTAGTAATCCTACTTGTAGGATACTCGCTACTGTGCCTGCTAATCTTAGTGCTTCTGGGCTCTTACCCAAACCTAGTAATTATGTTTGGTTGTCTGAGTGTTACCAGAACAGTTTCACTGGGAAAAATTTTCAGTATGTTAAGGCTGGCCAATACACTCCTTGTCTTGGCCTTGCCGCTAATGGATTTGAGAAGAGCTATCAAACCCATCGCGACCCTGTGTCTAAGCTTGCCGTCACAGGTGTCGTCACACCTATGACATCAGCTCTCCAGATGGCTTTTATCATTTCAGTGCAATATGGCACTGACTCTAATAGCGTTTGCCCCATGCAAGCTGTTCGTAATGACACGAGCGTTGATGACAAGCTAGGCTTGTGTATTGATTACTCCCTCTATGGCATTACTGGGAGAGGCGTTTTTCAGAATTGCACTGCTGTTGGTATTAGGCAGCAGCGCTTTGTTTATGATAGTTTTGACAACTTAGTTGGTTACCATGCTGATAATGGTAACTACTATTGTGTCCGCCCCTGTGTGAGTGTGCCTGTTTCTGTTGTTTTTGACAGGTCCACTAATACTCATGCAACCTTGTTTGGCAGTGTTGCTTGTGAGCACATTGGCACAATGATGCAACAATTTTCACGTATGACACAGTCCCGACTGCGCATGCGTATTTCTGATGATTCTGGTCCTTTGCAAACAGCCGTGGGTTGTGCCATCGGTCTTGTGAATTCTTCCTTAATTGTTGACGATTGTCGACTTCCTCTTGGTCAATCGCTCTGTGCTGTCCCCTCTCCTAATATACGTGTTGTGAGTGGTGACCCACAACCTATGCAACTTGCTACTATCAATTTCACACAGCCACATGTGTTGAATCCTCTCAACTCTAGTGGCTTTGTTGTTGAAATTCCCACCAATTTTTCGTTTGGTGTTACACAGGAGTACATTCAGACGACCATTCAGAAGGTTACTGTTGATTGTAAACAGTACGTTTGTAATGGTTTCGCTAAGTGCGAACAACTGCTCCGAGAATATGGGCAGTTTTGTGCTAAAATAAACCAAGCTTTGCATGGTGCTAATCTTAGGCAGGATGAATCCATTGCCAACTTATTTGCAAATATAAAGACAGAGGCCACCCAACCACTTGATGCTGGTTTGAATGGCGACTTTAATTTGACACTTTTGCAAGTACCCAAAGTTGTTACCAGTGAGTACAGCTACAGGAGTGCCATTGAAGACTTGCTGTTTAACAAGGTCACTATTGCTGACCCTGGTTACATGCAAGGTTATGATGAGTGCATGAAGCAAGGACCCCCTTCTGCTAGGGACCTCATTTGTGCGCAGTTTGTAGCTGGCTATAAAGTTTTGCCTCCACTTTATGACCCTAACATGGAAGCTGCATACACTTCCTCTCTTGTTGGGTCTATTCTAGGCGCTGGTTGGACTGCTGGAGCATCCTCCTTTGCTGCTATACCTTTCGCACAGAGTGTCTTCTTTCGTATGAACGGGATTGGCATCACTCAGCAAGTTCTCTCCGAGAACCAGAAGCAGATTGCCAACAAGTTCAATCAAGCTCTGGGAGCTATGCAGACTGGCTTCACCACCACAAATCTTGCCTTTTCAAAGGTGCAAGATGCCGTGAATGCCAATGCACAAGCTCTATCTAAGTTAGCATCGGAGTTATCTAATACCTTCGGTGCTATATCTTCGTCCATCAGTGACATTCTCAAGCGGCTTGATGCTGTAGAACAGGAGGCTCAAATTGACCGTTTGATCAATGGTCGCCTCACATCCTTGAACGCATTTGTTGCTCAACAACTCGTGCGTTCTGAGACAGCTGCCAGATCTGCACAATTAGCCTCTGATAAGGTTAATGAATGCGTAAAATCGCAGTCCAAGCGTAATGGCTTTTGCGGATCTGGTACTCATATTGTCTCGTTTGTCATAAATGCGCCAAACGGGCTCTACTTCTTCCATGTAGGCTTTGTGCCTACCAGCTTTGTAAATGCAACCGCTGCTTATGGGTTGTGTAATACGGAGAATCCGCCTAGGTGCATTGCTCCTATTGACGGCTACTTCGTTCTTAATTCTACAACTACTCGTGCTGCTGACCAGGAATGGTATTACACTGGTAGTTCTTTCTTTAGCCCTGAGCCTATTACGATGGCGAATGCTCGTTATGTTTCGCCAGATACTAAGTACGAGCAACTCGATAATAAACTTCCACCTCCTCTGCTTAGCAATCAGACAGATCAAGATTTCAAAGAAGAGCTGGAGGAGTTCTTTAAGAATGTTTCTTCTCAAGGTCCTAACTTTCAGGAGATATCAAAAATAAATGCTACCTTGCTGGATCTATCAGGAGAGATGAAGATCCTCAACGAGGTTGTCAAGCAACTTAATGAGTCATACATTGACCTTAAGGAGCTTGGTAATTATACCTATTACCAGAAATGGCCTTGGTACATCTGGTTGGGTTTCATTGCAGGACTTGTGGCTCTAGCCCTGTGTGTCTTCTTCTTGCTTTGCTGTACTGGCTGTGGTACCAACTGCATGGGCAAGCTTAAGTGTAATCGTTGCTGTGACAAGTACGATGATTATGATGTAGAGCCACATAAGATTCATGTCCATTAA	1	KJ473821.1:21811..25779-73	3287	3319	33	ATGCGCCAAACGGGCTCTACTTCTTCCATGTAG	TC	2	positive	weak	ATGGAAGTTGACATGCGTCCTGAGTTTTTCAACAAGAATTGGCCCATGCCTATCGACGCTCTTAAAGCTGATGGGATTATCTACCCTACAGGGCGTTCTTATTCTAACATATCACTTGCATACCAGGGTCTTTTTCCCAAGCAGGGAGACCTTGGGCAGCAGTATGTCTATTCTGTGGCACATGCTGATGCTAATTATAATAAAGGTGTCCAAGGCCTGGGCAAACTTTTTGTTTCCGACTATGCCACTAAAGCTGAAACATTTGGTGATGGCTTTGTTGTTCGTATCGGTGCTGCTTCTAACTCCACTGGCTCTGTCATAATTTCCCAAACGCAGAAGACCATCAAGAAAATTTACCCAGCTTTCATGCTTGGAACTGCTGTGGGCAACTTTTCTAATGGTGTGTTTGGGCTCTATTTGAATCATACTTTAGTGATTTTGCCCGATGGTTGTGGTACCAACCTATGGGTCTTCTATTGTGTGCTTGAGCCGCGCAACGGTACTAAGTGCCCCAATAATGGTGATTATGTTACATACGCCACATGGGACACTCCCTATATTGATTGTCGTAGTGGGGGTTATAACGCCAATGCCTCCCTTAATTCTTTTAAGGAGTACTTTAACTTACACCAGTGTAAGTTTATGACTTCATATAATATTACTGAAGATGAGCACGACGAGTGGTTTGGTGTCACGCAGAACACTCAAGGTGTTCACCTTTATTCTTCTAGAAAAGGTGACTTGTACGGCGGCAACATGTTCCTCTTTGCTACATTACCAGTGTATGAAACTCTTAAGTATTACACTGTTATACCACGCAGTATTAGGTCGCGTTTTTATGAGCGCGAGGCCTGGGCTGCTTTTTATGTGTATAAGCTTCATAGTCTGACTTACTTGTTAGATTTTTCAGTCGATGGCTATATACGTAGGGCAATAGACTGTGGCCACGATGACTTGGCACAGCTTCGTTGCTCTTATGAGTCTTTTGATGTAGATACTGGAGTCTACTCAGTTTCTTCATTCGAAGCTCAGCCGCGTGGTTCATTTATTGAGCAAGCTCAAGGCACGGAGTGTGATTTTTCTCCACTGCTCAAAGATGAACCACCTCAGGTTTATAATTTTAGTAGGTTGGTTTTTACCAACTGCAACTATAACTTAACAAAACTACTCGCCTTGTTTCAGGTGAGTCAGTTTTCATGTCATCAAGTGTCACCCAGTGCACTAGCATCTGGCTGCTACTCTTCTCTTACTGTAGACTACTTTGCATACCCTACGTATATGTCTTCGTATCTACAGCAGGGTTCAACTGGTGAAATAAGCCAGTTCAATTATAAGCAGGATTTTAGTAATCCTACTTGTAGGATACTCGCTACTGTGCCTGCTAATCTTAGTGCTTCTGGGCTCTTACCCAAACCTAGTAATTATGTTTGGTTGTCTGAGTGTTACCAGAACAGTTTCACTGGGAAAAATTTTCAGTATGTTAAGGCTGGCCAATACACTCCTTGTCTTGGCCTTGCCGCTAATGGATTTGAGAAGAGCTATCAAACCCATCGCGACCCTGTGTCTAAGCTTGCCGTCACAGGTGTCGTCACACCTATGACATCAGCTCTCCAGATGGCTTTTATCATTTCAGTGCAATATGGCACTGACTCTAATAGCGTTTGCCCCATGCAAGCTGTTCGTAATGACACGAGCGTTGATGACAAGCTAGGCTTGTGTATTGATTACTCCCTCTATGGCATTACTGGGAGAGGCGTTTTTCAGAATTGCACTGCTGTTGGTATTAGGCAGCAGCGCTTTGTTTATGATAGTTTTGACAACTTAGTTGGTTACCATGCTGATAATGGTAACTACTATTGTGTCCGCCCCTGTGTGAGTGTGCCTGTTTCTGTTGTTTTTGACAGGTCCACTAATACTCATGCAACCTTGTTTGGCAGTGTTGCTTGTGAGCACATTGGCACAATGATGCAACAATTTTCACGTATGACACAGTCCCGACTGCGCATGCGTATTTCTGATGATTCTGGTCCTTTGCAAACAGCCGTGGGTTGTGCCATCGGTCTTGTGAATTCTTCCTTAATTGTTGACGATTGTCGACTTCCTCTTGGTCAATCGCTCTGTGCTGTCCCCTCTCCTAATATACGTGTTGTGAGTGGTGACCCACAACCTATGCAACTTGCTACTATCAATTTCACACAGCCACATGTGTTGAATCCTCTCAACTCTAGTGGCTTTGTTGTTGAAATTCCCACCAATTTTTCGTTTGGTGTTACACAGGAGTACATTCAGACGACCATTCAGAAGGTTACTGTTGATTGTAAACAGTACGTTTGTAATGGTTTCGCTAAGTGCGAACAACTGCTCCGAGAATATGGGCAGTTTTGTGCTAAAATAAACCAAGCTTTGCATGGTGCTAATCTTAGGCAGGATGAATCCATTGCCAACTTATTTGCAAATATAAAGACAGAGGCCACCCAACCACTTGATGCTGGTTTGAATGGCGACTTTAATTTGACACTTTTGCAAGTACCCAAAGTTGTTACCAGTGAGTACAGCTACAGGAGTGCCATTGAAGACTTGCTGTTTAACAAGGTCACTATTGCTGACCCTGGTTACATGCAAGGTTATGATGAGTGCATGAAGCAAGGACCCCCTTCTGCTAGGGACCTCATTTGTGCGCAGTTTGTAGCTGGCTATAAAGTTTTGCCTCCACTTTATGACCCTAACATGGAAGCTGCATACACTTCCTCTCTTGTTGGGTCTATTCTAGGCGCTGGTTGGACTGCTGGAGCATCCTCCTTTGCTGCTATACCTTTCGCACAGAGTGTCTTCTTTCGTATGAACGGGATTGGCATCACTCAGCAAGTTCTCTCCGAGAACCAGAAGCAGATTGCCAACAAGTTCAATCAAGCTCTGGGAGCTATGCAGACTGGCTTCACCACCACAAATCTTGCCTTTTCAAAGGTGCAAGATGCCGTGAATGCCAATGCACAAGCTCTATCTAAGTTAGCATCGGAGTTATCTAATACCTTCGGTGCTATATCTTCGTCCATCAGTGACATTCTCAAGCGGCTTGATGCTGTAGAACAGGAGGCTCAAATTGACCGTTTGATCAATGGTCGCCTCACATCCTTGAACGCATTTGTTGCTCAACAACTCGTGCGTTCTGAGACAGCTGCCAGATCTGCACAATTAGCCTCTGATAAGGTTAATGAATGCGTAAAATCGCAGTCCAAGCGTAATGGCTTTTGCGGATCTGGTACTCATATTGTCTCGTTTGTCATAA	73	moderate	moderate	weak	moderate	moderate	weak	weak	moderate	strong	weak	moderate	moderate	moderate	strong	moderate	moderate	weak	weak	moderate	moderate	weak	weak	weak	moderate	moderate	weak	weak	moderate	weak	weak	moderate	moderate	moderate	weak	moderate	strong	weak	moderate	weak	moderate	weak	moderate	strong	weak	moderate	moderate	weak	weak	weak	weak	weak	strong	strong	moderate	moderate	weak	moderate	weak	moderate	moderate	weak	weak	strong	weak	moderate	moderate	weak	weak	weak	moderate	weak	weak	strong	NA	NA	NA	NA	NA	NA	NA	NA	NA	NA	NA	NA	NA	NA	NA	NA	NA	NA	NA	NA	NA	NA	NA	NA	NA	NA	NA	NA	NA	NA	NA	NA	NA	NA	NA	NA	NA	NA	NA	NA	NA	NA	NA	NA	NA	NA	NA	NA	NA	NA	NA	NA	NA	NA	NA	NA	NA	3286	0.85	0	0	2.68e-20	0
KJ473821.1:21811..25779	1	3969	moderate	ATGGAAGTTGACATGCGTCCTGAGTTTTTCAACAAGAATTGGCCCATGCCTATCGACGCTCTTAAAGCTGATGGGATTATCTACCCTACAGGGCGTTCTTATTCTAACATATCACTTGCATACCAGGGTCTTTTTCCCAAGCAGGGAGACCTTGGGCAGCAGTATGTCTATTCTGTGGCACATGCTGATGCTAATTATAATAAAGGTGTCCAAGGCCTGGGCAAACTTTTTGTTTCCGACTATGCCACTAAAGCTGAAACATTTGGTGATGGCTTTGTTGTTCGTATCGGTGCTGCTTCTAACTCCACTGGCTCTGTCATAATTTCCCAAACGCAGAAGACCATCAAGAAAATTTACCCAGCTTTCATGCTTGGAACTGCTGTGGGCAACTTTTCTAATGGTGTGTTTGGGCTCTATTTGAATCATACTTTAGTGATTTTGCCCGATGGTTGTGGTACCAACCTATGGGTCTTCTATTGTGTGCTTGAGCCGCGCAACGGTACTAAGTGCCCCAATAATGGTGATTATGTTACATACGCCACATGGGACACTCCCTATATTGATTGTCGTAGTGGGGGTTATAACGCCAATGCCTCCCTTAATTCTTTTAAGGAGTACTTTAACTTACACCAGTGTAAGTTTATGACTTCATATAATATTACTGAAGATGAGCACGACGAGTGGTTTGGTGTCACGCAGAACACTCAAGGTGTTCACCTTTATTCTTCTAGAAAAGGTGACTTGTACGGCGGCAACATGTTCCTCTTTGCTACATTACCAGTGTATGAAACTCTTAAGTATTACACTGTTATACCACGCAGTATTAGGTCGCGTTTTTATGAGCGCGAGGCCTGGGCTGCTTTTTATGTGTATAAGCTTCATAGTCTGACTTACTTGTTAGATTTTTCAGTCGATGGCTATATACGTAGGGCAATAGACTGTGGCCACGATGACTTGGCACAGCTTCGTTGCTCTTATGAGTCTTTTGATGTAGATACTGGAGTCTACTCAGTTTCTTCATTCGAAGCTCAGCCGCGTGGTTCATTTATTGAGCAAGCTCAAGGCACGGAGTGTGATTTTTCTCCACTGCTCAAAGATGAACCACCTCAGGTTTATAATTTTAGTAGGTTGGTTTTTACCAACTGCAACTATAACTTAACAAAACTACTCGCCTTGTTTCAGGTGAGTCAGTTTTCATGTCATCAAGTGTCACCCAGTGCACTAGCATCTGGCTGCTACTCTTCTCTTACTGTAGACTACTTTGCATACCCTACGTATATGTCTTCGTATCTACAGCAGGGTTCAACTGGTGAAATAAGCCAGTTCAATTATAAGCAGGATTTTAGTAATCCTACTTGTAGGATACTCGCTACTGTGCCTGCTAATCTTAGTGCTTCTGGGCTCTTACCCAAACCTAGTAATTATGTTTGGTTGTCTGAGTGTTACCAGAACAGTTTCACTGGGAAAAATTTTCAGTATGTTAAGGCTGGCCAATACACTCCTTGTCTTGGCCTTGCCGCTAATGGATTTGAGAAGAGCTATCAAACCCATCGCGACCCTGTGTCTAAGCTTGCCGTCACAGGTGTCGTCACACCTATGACATCAGCTCTCCAGATGGCTTTTATCATTTCAGTGCAATATGGCACTGACTCTAATAGCGTTTGCCCCATGCAAGCTGTTCGTAATGACACGAGCGTTGATGACAAGCTAGGCTTGTGTATTGATTACTCCCTCTATGGCATTACTGGGAGAGGCGTTTTTCAGAATTGCACTGCTGTTGGTATTAGGCAGCAGCGCTTTGTTTATGATAGTTTTGACAACTTAGTTGGTTACCATGCTGATAATGGTAACTACTATTGTGTCCGCCCCTGTGTGAGTGTGCCTGTTTCTGTTGTTTTTGACAGGTCCACTAATACTCATGCAACCTTGTTTGGCAGTGTTGCTTGTGAGCACATTGGCACAATGATGCAACAATTTTCACGTATGACACAGTCCCGACTGCGCATGCGTATTTCTGATGATTCTGGTCCTTTGCAAACAGCCGTGGGTTGTGCCATCGGTCTTGTGAATTCTTCCTTAATTGTTGACGATTGTCGACTTCCTCTTGGTCAATCGCTCTGTGCTGTCCCCTCTCCTAATATACGTGTTGTGAGTGGTGACCCACAACCTATGCAACTTGCTACTATCAATTTCACACAGCCACATGTGTTGAATCCTCTCAACTCTAGTGGCTTTGTTGTTGAAATTCCCACCAATTTTTCGTTTGGTGTTACACAGGAGTACATTCAGACGACCATTCAGAAGGTTACTGTTGATTGTAAACAGTACGTTTGTAATGGTTTCGCTAAGTGCGAACAACTGCTCCGAGAATATGGGCAGTTTTGTGCTAAAATAAACCAAGCTTTGCATGGTGCTAATCTTAGGCAGGATGAATCCATTGCCAACTTATTTGCAAATATAAAGACAGAGGCCACCCAACCACTTGATGCTGGTTTGAATGGCGACTTTAATTTGACACTTTTGCAAGTACCCAAAGTTGTTACCAGTGAGTACAGCTACAGGAGTGCCATTGAAGACTTGCTGTTTAACAAGGTCACTATTGCTGACCCTGGTTACATGCAAGGTTATGATGAGTGCATGAAGCAAGGACCCCCTTCTGCTAGGGACCTCATTTGTGCGCAGTTTGTAGCTGGCTATAAAGTTTTGCCTCCACTTTATGACCCTAACATGGAAGCTGCATACACTTCCTCTCTTGTTGGGTCTATTCTAGGCGCTGGTTGGACTGCTGGAGCATCCTCCTTTGCTGCTATACCTTTCGCACAGAGTGTCTTCTTTCGTATGAACGGGATTGGCATCACTCAGCAAGTTCTCTCCGAGAACCAGAAGCAGATTGCCAACAAGTTCAATCAAGCTCTGGGAGCTATGCAGACTGGCTTCACCACCACAAATCTTGCCTTTTCAAAGGTGCAAGATGCCGTGAATGCCAATGCACAAGCTCTATCTAAGTTAGCATCGGAGTTATCTAATACCTTCGGTGCTATATCTTCGTCCATCAGTGACATTCTCAAGCGGCTTGATGCTGTAGAACAGGAGGCTCAAATTGACCGTTTGATCAATGGTCGCCTCACATCCTTGAACGCATTTGTTGCTCAACAACTCGTGCGTTCTGAGACAGCTGCCAGATCTGCACAATTAGCCTCTGATAAGGTTAATGAATGCGTAAAATCGCAGTCCAAGCGTAATGGCTTTTGCGGATCTGGTACTCATATTGTCTCGTTTGTCATAAATGCGCCAAACGGGCTCTACTTCTTCCATGTAGGCTTTGTGCCTACCAGCTTTGTAAATGCAACCGCTGCTTATGGGTTGTGTAATACGGAGAATCCGCCTAGGTGCATTGCTCCTATTGACGGCTACTTCGTTCTTAATTCTACAACTACTCGTGCTGCTGACCAGGAATGGTATTACACTGGTAGTTCTTTCTTTAGCCCTGAGCCTATTACGATGGCGAATGCTCGTTATGTTTCGCCAGATACTAAGTACGAGCAACTCGATAATAAACTTCCACCTCCTCTGCTTAGCAATCAGACAGATCAAGATTTCAAAGAAGAGCTGGAGGAGTTCTTTAAGAATGTTTCTTCTCAAGGTCCTAACTTTCAGGAGATATCAAAAATAAATGCTACCTTGCTGGATCTATCAGGAGAGATGAAGATCCTCAACGAGGTTGTCAAGCAACTTAATGAGTCATACATTGACCTTAAGGAGCTTGGTAATTATACCTATTACCAGAAATGGCCTTGGTACATCTGGTTGGGTTTCATTGCAGGACTTGTGGCTCTAGCCCTGTGTGTCTTCTTCTTGCTTTGCTGTACTGGCTGTGGTACCAACTGCATGGGCAAGCTTAAGTGTAATCGTTGCTGTGACAAGTACGATGATTATGATGTAGAGCCACATAAGATTCATGTCCATTAA	1	KJ473821.1:21811..25779-89	3456	3473	18	ATGGTATTACACTGGTAG	GG	3	positive	strong	ATGGAAGTTGACATGCGTCCTGAGTTTTTCAACAAGAATTGGCCCATGCCTATCGACGCTCTTAAAGCTGATGGGATTATCTACCCTACAGGGCGTTCTTATTCTAACATATCACTTGCATACCAGGGTCTTTTTCCCAAGCAGGGAGACCTTGGGCAGCAGTATGTCTATTCTGTGGCACATGCTGATGCTAATTATAATAAAGGTGTCCAAGGCCTGGGCAAACTTTTTGTTTCCGACTATGCCACTAAAGCTGAAACATTTGGTGATGGCTTTGTTGTTCGTATCGGTGCTGCTTCTAACTCCACTGGCTCTGTCATAATTTCCCAAACGCAGAAGACCATCAAGAAAATTTACCCAGCTTTCATGCTTGGAACTGCTGTGGGCAACTTTTCTAATGGTGTGTTTGGGCTCTATTTGAATCATACTTTAGTGATTTTGCCCGATGGTTGTGGTACCAACCTATGGGTCTTCTATTGTGTGCTTGAGCCGCGCAACGGTACTAAGTGCCCCAATAATGGTGATTATGTTACATACGCCACATGGGACACTCCCTATATTGATTGTCGTAGTGGGGGTTATAACGCCAATGCCTCCCTTAATTCTTTTAAGGAGTACTTTAACTTACACCAGTGTAAGTTTATGACTTCATATAATATTACTGAAGATGAGCACGACGAGTGGTTTGGTGTCACGCAGAACACTCAAGGTGTTCACCTTTATTCTTCTAGAAAAGGTGACTTGTACGGCGGCAACATGTTCCTCTTTGCTACATTACCAGTGTATGAAACTCTTAAGTATTACACTGTTATACCACGCAGTATTAGGTCGCGTTTTTATGAGCGCGAGGCCTGGGCTGCTTTTTATGTGTATAAGCTTCATAGTCTGACTTACTTGTTAGATTTTTCAGTCGATGGCTATATACGTAGGGCAATAGACTGTGGCCACGATGACTTGGCACAGCTTCGTTGCTCTTATGAGTCTTTTGATGTAGATACTGGAGTCTACTCAGTTTCTTCATTCGAAGCTCAGCCGCGTGGTTCATTTATTGAGCAAGCTCAAGGCACGGAGTGTGATTTTTCTCCACTGCTCAAAGATGAACCACCTCAGGTTTATAATTTTAGTAGGTTGGTTTTTACCAACTGCAACTATAACTTAACAAAACTACTCGCCTTGTTTCAGGTGAGTCAGTTTTCATGTCATCAAGTGTCACCCAGTGCACTAGCATCTGGCTGCTACTCTTCTCTTACTGTAGACTACTTTGCATACCCTACGTATATGTCTTCGTATCTACAGCAGGGTTCAACTGGTGAAATAAGCCAGTTCAATTATAAGCAGGATTTTAGTAATCCTACTTGTAGGATACTCGCTACTGTGCCTGCTAATCTTAGTGCTTCTGGGCTCTTACCCAAACCTAGTAATTATGTTTGGTTGTCTGAGTGTTACCAGAACAGTTTCACTGGGAAAAATTTTCAGTATGTTAAGGCTGGCCAATACACTCCTTGTCTTGGCCTTGCCGCTAATGGATTTGAGAAGAGCTATCAAACCCATCGCGACCCTGTGTCTAAGCTTGCCGTCACAGGTGTCGTCACACCTATGACATCAGCTCTCCAGATGGCTTTTATCATTTCAGTGCAATATGGCACTGACTCTAATAGCGTTTGCCCCATGCAAGCTGTTCGTAATGACACGAGCGTTGATGACAAGCTAGGCTTGTGTATTGATTACTCCCTCTATGGCATTACTGGGAGAGGCGTTTTTCAGAATTGCACTGCTGTTGGTATTAGGCAGCAGCGCTTTGTTTATGATAGTTTTGACAACTTAGTTGGTTACCATGCTGATAATGGTAACTACTATTGTGTCCGCCCCTGTGTGAGTGTGCCTGTTTCTGTTGTTTTTGACAGGTCCACTAATACTCATGCAACCTTGTTTGGCAGTGTTGCTTGTGAGCACATTGGCACAATGATGCAACAATTTTCACGTATGACACAGTCCCGACTGCGCATGCGTATTTCTGATGATTCTGGTCCTTTGCAAACAGCCGTGGGTTGTGCCATCGGTCTTGTGAATTCTTCCTTAATTGTTGACGATTGTCGACTTCCTCTTGGTCAATCGCTCTGTGCTGTCCCCTCTCCTAATATACGTGTTGTGAGTGGTGACCCACAACCTATGCAACTTGCTACTATCAATTTCACACAGCCACATGTGTTGAATCCTCTCAACTCTAGTGGCTTTGTTGTTGAAATTCCCACCAATTTTTCGTTTGGTGTTACACAGGAGTACATTCAGACGACCATTCAGAAGGTTACTGTTGATTGTAAACAGTACGTTTGTAATGGTTTCGCTAAGTGCGAACAACTGCTCCGAGAATATGGGCAGTTTTGTGCTAAAATAAACCAAGCTTTGCATGGTGCTAATCTTAGGCAGGATGAATCCATTGCCAACTTATTTGCAAATATAAAGACAGAGGCCACCCAACCACTTGATGCTGGTTTGAATGGCGACTTTAATTTGACACTTTTGCAAGTACCCAAAGTTGTTACCAGTGAGTACAGCTACAGGAGTGCCATTGAAGACTTGCTGTTTAACAAGGTCACTATTGCTGACCCTGGTTACATGCAAGGTTATGATGAGTGCATGAAGCAAGGACCCCCTTCTGCTAGGGACCTCATTTGTGCGCAGTTTGTAGCTGGCTATAAAGTTTTGCCTCCACTTTATGACCCTAACATGGAAGCTGCATACACTTCCTCTCTTGTTGGGTCTATTCTAGGCGCTGGTTGGACTGCTGGAGCATCCTCCTTTGCTGCTATACCTTTCGCACAGAGTGTCTTCTTTCGTATGAACGGGATTGGCATCACTCAGCAAGTTCTCTCCGAGAACCAGAAGCAGATTGCCAACAAGTTCAATCAAGCTCTGGGAGCTATGCAGACTGGCTTCACCACCACAAATCTTGCCTTTTCAAAGGTGCAAGATGCCGTGAATGCCAATGCACAAGCTCTATCTAAGTTAGCATCGGAGTTATCTAATACCTTCGGTGCTATATCTTCGTCCATCAGTGACATTCTCAAGCGGCTTGATGCTGTAGAACAGGAGGCTCAAATTGACCGTTTGATCAATGGTCGCCTCACATCCTTGAACGCATTTGTTGCTCAACAACTCGTGCGTTCTGAGACAGCTGCCAGATCTGCACAATTAGCCTCTGATAAGGTTAATGAATGCGTAAAATCGCAGTCCAAGCGTAATGGCTTTTGCGGATCTGGTACTCATATTGTCTCGTTTGTCATAAATGCGCCAAACGGGCTCTACTTCTTCCATGTAGGCTTTGTGCCTACCAGCTTTGTAAATGCAACCGCTGCTTATGGGTTGTGTAATACGGAGAATCCGCCTAGGTGCATTGCTCCTATTGACGGCTACTTCGTTCTTAATTCTACAACTACTCGTGCTGCTGACCAGGA	77	moderate	moderate	weak	moderate	moderate	weak	weak	moderate	strong	weak	moderate	moderate	moderate	strong	moderate	moderate	weak	weak	moderate	moderate	weak	weak	weak	moderate	moderate	weak	weak	moderate	weak	weak	moderate	moderate	moderate	weak	moderate	strong	weak	moderate	weak	moderate	weak	moderate	strong	weak	moderate	moderate	weak	weak	weak	weak	weak	strong	strong	moderate	moderate	weak	moderate	weak	moderate	moderate	weak	weak	strong	weak	moderate	moderate	weak	weak	weak	moderate	weak	weak	strong	weak	weak	weak	moderate	NA	NA	NA	NA	NA	NA	NA	NA	NA	NA	NA	NA	NA	NA	NA	NA	NA	NA	NA	NA	NA	NA	NA	NA	NA	NA	NA	NA	NA	NA	NA	NA	NA	NA	NA	NA	NA	NA	NA	NA	NA	NA	NA	NA	NA	NA	NA	NA	NA	NA	NA	NA	NA	3455	0.15	0	0	7.47e-21	0
KJ473821.1:21811..25779	1	3969	moderate	ATGGAAGTTGACATGCGTCCTGAGTTTTTCAACAAGAATTGGCCCATGCCTATCGACGCTCTTAAAGCTGATGGGATTATCTACCCTACAGGGCGTTCTTATTCTAACATATCACTTGCATACCAGGGTCTTTTTCCCAAGCAGGGAGACCTTGGGCAGCAGTATGTCTATTCTGTGGCACATGCTGATGCTAATTATAATAAAGGTGTCCAAGGCCTGGGCAAACTTTTTGTTTCCGACTATGCCACTAAAGCTGAAACATTTGGTGATGGCTTTGTTGTTCGTATCGGTGCTGCTTCTAACTCCACTGGCTCTGTCATAATTTCCCAAACGCAGAAGACCATCAAGAAAATTTACCCAGCTTTCATGCTTGGAACTGCTGTGGGCAACTTTTCTAATGGTGTGTTTGGGCTCTATTTGAATCATACTTTAGTGATTTTGCCCGATGGTTGTGGTACCAACCTATGGGTCTTCTATTGTGTGCTTGAGCCGCGCAACGGTACTAAGTGCCCCAATAATGGTGATTATGTTACATACGCCACATGGGACACTCCCTATATTGATTGTCGTAGTGGGGGTTATAACGCCAATGCCTCCCTTAATTCTTTTAAGGAGTACTTTAACTTACACCAGTGTAAGTTTATGACTTCATATAATATTACTGAAGATGAGCACGACGAGTGGTTTGGTGTCACGCAGAACACTCAAGGTGTTCACCTTTATTCTTCTAGAAAAGGTGACTTGTACGGCGGCAACATGTTCCTCTTTGCTACATTACCAGTGTATGAAACTCTTAAGTATTACACTGTTATACCACGCAGTATTAGGTCGCGTTTTTATGAGCGCGAGGCCTGGGCTGCTTTTTATGTGTATAAGCTTCATAGTCTGACTTACTTGTTAGATTTTTCAGTCGATGGCTATATACGTAGGGCAATAGACTGTGGCCACGATGACTTGGCACAGCTTCGTTGCTCTTATGAGTCTTTTGATGTAGATACTGGAGTCTACTCAGTTTCTTCATTCGAAGCTCAGCCGCGTGGTTCATTTATTGAGCAAGCTCAAGGCACGGAGTGTGATTTTTCTCCACTGCTCAAAGATGAACCACCTCAGGTTTATAATTTTAGTAGGTTGGTTTTTACCAACTGCAACTATAACTTAACAAAACTACTCGCCTTGTTTCAGGTGAGTCAGTTTTCATGTCATCAAGTGTCACCCAGTGCACTAGCATCTGGCTGCTACTCTTCTCTTACTGTAGACTACTTTGCATACCCTACGTATATGTCTTCGTATCTACAGCAGGGTTCAACTGGTGAAATAAGCCAGTTCAATTATAAGCAGGATTTTAGTAATCCTACTTGTAGGATACTCGCTACTGTGCCTGCTAATCTTAGTGCTTCTGGGCTCTTACCCAAACCTAGTAATTATGTTTGGTTGTCTGAGTGTTACCAGAACAGTTTCACTGGGAAAAATTTTCAGTATGTTAAGGCTGGCCAATACACTCCTTGTCTTGGCCTTGCCGCTAATGGATTTGAGAAGAGCTATCAAACCCATCGCGACCCTGTGTCTAAGCTTGCCGTCACAGGTGTCGTCACACCTATGACATCAGCTCTCCAGATGGCTTTTATCATTTCAGTGCAATATGGCACTGACTCTAATAGCGTTTGCCCCATGCAAGCTGTTCGTAATGACACGAGCGTTGATGACAAGCTAGGCTTGTGTATTGATTACTCCCTCTATGGCATTACTGGGAGAGGCGTTTTTCAGAATTGCACTGCTGTTGGTATTAGGCAGCAGCGCTTTGTTTATGATAGTTTTGACAACTTAGTTGGTTACCATGCTGATAATGGTAACTACTATTGTGTCCGCCCCTGTGTGAGTGTGCCTGTTTCTGTTGTTTTTGACAGGTCCACTAATACTCATGCAACCTTGTTTGGCAGTGTTGCTTGTGAGCACATTGGCACAATGATGCAACAATTTTCACGTATGACACAGTCCCGACTGCGCATGCGTATTTCTGATGATTCTGGTCCTTTGCAAACAGCCGTGGGTTGTGCCATCGGTCTTGTGAATTCTTCCTTAATTGTTGACGATTGTCGACTTCCTCTTGGTCAATCGCTCTGTGCTGTCCCCTCTCCTAATATACGTGTTGTGAGTGGTGACCCACAACCTATGCAACTTGCTACTATCAATTTCACACAGCCACATGTGTTGAATCCTCTCAACTCTAGTGGCTTTGTTGTTGAAATTCCCACCAATTTTTCGTTTGGTGTTACACAGGAGTACATTCAGACGACCATTCAGAAGGTTACTGTTGATTGTAAACAGTACGTTTGTAATGGTTTCGCTAAGTGCGAACAACTGCTCCGAGAATATGGGCAGTTTTGTGCTAAAATAAACCAAGCTTTGCATGGTGCTAATCTTAGGCAGGATGAATCCATTGCCAACTTATTTGCAAATATAAAGACAGAGGCCACCCAACCACTTGATGCTGGTTTGAATGGCGACTTTAATTTGACACTTTTGCAAGTACCCAAAGTTGTTACCAGTGAGTACAGCTACAGGAGTGCCATTGAAGACTTGCTGTTTAACAAGGTCACTATTGCTGACCCTGGTTACATGCAAGGTTATGATGAGTGCATGAAGCAAGGACCCCCTTCTGCTAGGGACCTCATTTGTGCGCAGTTTGTAGCTGGCTATAAAGTTTTGCCTCCACTTTATGACCCTAACATGGAAGCTGCATACACTTCCTCTCTTGTTGGGTCTATTCTAGGCGCTGGTTGGACTGCTGGAGCATCCTCCTTTGCTGCTATACCTTTCGCACAGAGTGTCTTCTTTCGTATGAACGGGATTGGCATCACTCAGCAAGTTCTCTCCGAGAACCAGAAGCAGATTGCCAACAAGTTCAATCAAGCTCTGGGAGCTATGCAGACTGGCTTCACCACCACAAATCTTGCCTTTTCAAAGGTGCAAGATGCCGTGAATGCCAATGCACAAGCTCTATCTAAGTTAGCATCGGAGTTATCTAATACCTTCGGTGCTATATCTTCGTCCATCAGTGACATTCTCAAGCGGCTTGATGCTGTAGAACAGGAGGCTCAAATTGACCGTTTGATCAATGGTCGCCTCACATCCTTGAACGCATTTGTTGCTCAACAACTCGTGCGTTCTGAGACAGCTGCCAGATCTGCACAATTAGCCTCTGATAAGGTTAATGAATGCGTAAAATCGCAGTCCAAGCGTAATGGCTTTTGCGGATCTGGTACTCATATTGTCTCGTTTGTCATAAATGCGCCAAACGGGCTCTACTTCTTCCATGTAGGCTTTGTGCCTACCAGCTTTGTAAATGCAACCGCTGCTTATGGGTTGTGTAATACGGAGAATCCGCCTAGGTGCATTGCTCCTATTGACGGCTACTTCGTTCTTAATTCTACAACTACTCGTGCTGCTGACCAGGAATGGTATTACACTGGTAGTTCTTTCTTTAGCCCTGAGCCTATTACGATGGCGAATGCTCGTTATGTTTCGCCAGATACTAAGTACGAGCAACTCGATAATAAACTTCCACCTCCTCTGCTTAGCAATCAGACAGATCAAGATTTCAAAGAAGAGCTGGAGGAGTTCTTTAAGAATGTTTCTTCTCAAGGTCCTAACTTTCAGGAGATATCAAAAATAAATGCTACCTTGCTGGATCTATCAGGAGAGATGAAGATCCTCAACGAGGTTGTCAAGCAACTTAATGAGTCATACATTGACCTTAAGGAGCTTGGTAATTATACCTATTACCAGAAATGGCCTTGGTACATCTGGTTGGGTTTCATTGCAGGACTTGTGGCTCTAGCCCTGTGTGTCTTCTTCTTGCTTTGCTGTACTGGCTGTGGTACCAACTGCATGGGCAAGCTTAAGTGTAATCGTTGCTGTGACAAGTACGATGATTATGATGTAGAGCCACATAAGATTCATGTCCATTAA	1	KJ473821.1:21811..25779-75	3344	3673	330	ATGCAACCGCTGCTTATGGGTTGTGTAATACGGAGAATCCGCCTAGGTGCATTGCTCCTATTGACGGCTACTTCGTTCTTAATTCTACAACTACTCGTGCTGCTGACCAGGAATGGTATTACACTGGTAGTTCTTTCTTTAGCCCTGAGCCTATTACGATGGCGAATGCTCGTTATGTTTCGCCAGATACTAAGTACGAGCAACTCGATAATAAACTTCCACCTCCTCTGCTTAGCAATCAGACAGATCAAGATTTCAAAGAAGAGCTGGAGGAGTTCTTTAAGAATGTTTCTTCTCAAGGTCCTAACTTTCAGGAGATATCAAAAATAA	TC	2	positive	weak	ATGGAAGTTGACATGCGTCCTGAGTTTTTCAACAAGAATTGGCCCATGCCTATCGACGCTCTTAAAGCTGATGGGATTATCTACCCTACAGGGCGTTCTTATTCTAACATATCACTTGCATACCAGGGTCTTTTTCCCAAGCAGGGAGACCTTGGGCAGCAGTATGTCTATTCTGTGGCACATGCTGATGCTAATTATAATAAAGGTGTCCAAGGCCTGGGCAAACTTTTTGTTTCCGACTATGCCACTAAAGCTGAAACATTTGGTGATGGCTTTGTTGTTCGTATCGGTGCTGCTTCTAACTCCACTGGCTCTGTCATAATTTCCCAAACGCAGAAGACCATCAAGAAAATTTACCCAGCTTTCATGCTTGGAACTGCTGTGGGCAACTTTTCTAATGGTGTGTTTGGGCTCTATTTGAATCATACTTTAGTGATTTTGCCCGATGGTTGTGGTACCAACCTATGGGTCTTCTATTGTGTGCTTGAGCCGCGCAACGGTACTAAGTGCCCCAATAATGGTGATTATGTTACATACGCCACATGGGACACTCCCTATATTGATTGTCGTAGTGGGGGTTATAACGCCAATGCCTCCCTTAATTCTTTTAAGGAGTACTTTAACTTACACCAGTGTAAGTTTATGACTTCATATAATATTACTGAAGATGAGCACGACGAGTGGTTTGGTGTCACGCAGAACACTCAAGGTGTTCACCTTTATTCTTCTAGAAAAGGTGACTTGTACGGCGGCAACATGTTCCTCTTTGCTACATTACCAGTGTATGAAACTCTTAAGTATTACACTGTTATACCACGCAGTATTAGGTCGCGTTTTTATGAGCGCGAGGCCTGGGCTGCTTTTTATGTGTATAAGCTTCATAGTCTGACTTACTTGTTAGATTTTTCAGTCGATGGCTATATACGTAGGGCAATAGACTGTGGCCACGATGACTTGGCACAGCTTCGTTGCTCTTATGAGTCTTTTGATGTAGATACTGGAGTCTACTCAGTTTCTTCATTCGAAGCTCAGCCGCGTGGTTCATTTATTGAGCAAGCTCAAGGCACGGAGTGTGATTTTTCTCCACTGCTCAAAGATGAACCACCTCAGGTTTATAATTTTAGTAGGTTGGTTTTTACCAACTGCAACTATAACTTAACAAAACTACTCGCCTTGTTTCAGGTGAGTCAGTTTTCATGTCATCAAGTGTCACCCAGTGCACTAGCATCTGGCTGCTACTCTTCTCTTACTGTAGACTACTTTGCATACCCTACGTATATGTCTTCGTATCTACAGCAGGGTTCAACTGGTGAAATAAGCCAGTTCAATTATAAGCAGGATTTTAGTAATCCTACTTGTAGGATACTCGCTACTGTGCCTGCTAATCTTAGTGCTTCTGGGCTCTTACCCAAACCTAGTAATTATGTTTGGTTGTCTGAGTGTTACCAGAACAGTTTCACTGGGAAAAATTTTCAGTATGTTAAGGCTGGCCAATACACTCCTTGTCTTGGCCTTGCCGCTAATGGATTTGAGAAGAGCTATCAAACCCATCGCGACCCTGTGTCTAAGCTTGCCGTCACAGGTGTCGTCACACCTATGACATCAGCTCTCCAGATGGCTTTTATCATTTCAGTGCAATATGGCACTGACTCTAATAGCGTTTGCCCCATGCAAGCTGTTCGTAATGACACGAGCGTTGATGACAAGCTAGGCTTGTGTATTGATTACTCCCTCTATGGCATTACTGGGAGAGGCGTTTTTCAGAATTGCACTGCTGTTGGTATTAGGCAGCAGCGCTTTGTTTATGATAGTTTTGACAACTTAGTTGGTTACCATGCTGATAATGGTAACTACTATTGTGTCCGCCCCTGTGTGAGTGTGCCTGTTTCTGTTGTTTTTGACAGGTCCACTAATACTCATGCAACCTTGTTTGGCAGTGTTGCTTGTGAGCACATTGGCACAATGATGCAACAATTTTCACGTATGACACAGTCCCGACTGCGCATGCGTATTTCTGATGATTCTGGTCCTTTGCAAACAGCCGTGGGTTGTGCCATCGGTCTTGTGAATTCTTCCTTAATTGTTGACGATTGTCGACTTCCTCTTGGTCAATCGCTCTGTGCTGTCCCCTCTCCTAATATACGTGTTGTGAGTGGTGACCCACAACCTATGCAACTTGCTACTATCAATTTCACACAGCCACATGTGTTGAATCCTCTCAACTCTAGTGGCTTTGTTGTTGAAATTCCCACCAATTTTTCGTTTGGTGTTACACAGGAGTACATTCAGACGACCATTCAGAAGGTTACTGTTGATTGTAAACAGTACGTTTGTAATGGTTTCGCTAAGTGCGAACAACTGCTCCGAGAATATGGGCAGTTTTGTGCTAAAATAAACCAAGCTTTGCATGGTGCTAATCTTAGGCAGGATGAATCCATTGCCAACTTATTTGCAAATATAAAGACAGAGGCCACCCAACCACTTGATGCTGGTTTGAATGGCGACTTTAATTTGACACTTTTGCAAGTACCCAAAGTTGTTACCAGTGAGTACAGCTACAGGAGTGCCATTGAAGACTTGCTGTTTAACAAGGTCACTATTGCTGACCCTGGTTACATGCAAGGTTATGATGAGTGCATGAAGCAAGGACCCCCTTCTGCTAGGGACCTCATTTGTGCGCAGTTTGTAGCTGGCTATAAAGTTTTGCCTCCACTTTATGACCCTAACATGGAAGCTGCATACACTTCCTCTCTTGTTGGGTCTATTCTAGGCGCTGGTTGGACTGCTGGAGCATCCTCCTTTGCTGCTATACCTTTCGCACAGAGTGTCTTCTTTCGTATGAACGGGATTGGCATCACTCAGCAAGTTCTCTCCGAGAACCAGAAGCAGATTGCCAACAAGTTCAATCAAGCTCTGGGAGCTATGCAGACTGGCTTCACCACCACAAATCTTGCCTTTTCAAAGGTGCAAGATGCCGTGAATGCCAATGCACAAGCTCTATCTAAGTTAGCATCGGAGTTATCTAATACCTTCGGTGCTATATCTTCGTCCATCAGTGACATTCTCAAGCGGCTTGATGCTGTAGAACAGGAGGCTCAAATTGACCGTTTGATCAATGGTCGCCTCACATCCTTGAACGCATTTGTTGCTCAACAACTCGTGCGTTCTGAGACAGCTGCCAGATCTGCACAATTAGCCTCTGATAAGGTTAATGAATGCGTAAAATCGCAGTCCAAGCGTAATGGCTTTTGCGGATCTGGTACTCATATTGTCTCGTTTGTCATAAATGCGCCAAACGGGCTCTACTTCTTCCATGTAGGCTTTGTGCCTACCAGCTTTGTAA	75	moderate	moderate	weak	moderate	moderate	weak	weak	moderate	strong	weak	moderate	moderate	moderate	strong	moderate	moderate	weak	weak	moderate	moderate	weak	weak	weak	moderate	moderate	weak	weak	moderate	weak	weak	moderate	moderate	moderate	weak	moderate	strong	weak	moderate	weak	moderate	weak	moderate	strong	weak	moderate	moderate	weak	weak	weak	weak	weak	strong	strong	moderate	moderate	weak	moderate	weak	moderate	moderate	weak	weak	strong	weak	moderate	moderate	weak	weak	weak	moderate	weak	weak	strong	weak	weak	NA	NA	NA	NA	NA	NA	NA	NA	NA	NA	NA	NA	NA	NA	NA	NA	NA	NA	NA	NA	NA	NA	NA	NA	NA	NA	NA	NA	NA	NA	NA	NA	NA	NA	NA	NA	NA	NA	NA	NA	NA	NA	NA	NA	NA	NA	NA	NA	NA	NA	NA	NA	NA	NA	NA	3343	0.85	0	1	1.94e-20	0
KJ473821.1:21811..25779	1	3969	moderate	ATGGAAGTTGACATGCGTCCTGAGTTTTTCAACAAGAATTGGCCCATGCCTATCGACGCTCTTAAAGCTGATGGGATTATCTACCCTACAGGGCGTTCTTATTCTAACATATCACTTGCATACCAGGGTCTTTTTCCCAAGCAGGGAGACCTTGGGCAGCAGTATGTCTATTCTGTGGCACATGCTGATGCTAATTATAATAAAGGTGTCCAAGGCCTGGGCAAACTTTTTGTTTCCGACTATGCCACTAAAGCTGAAACATTTGGTGATGGCTTTGTTGTTCGTATCGGTGCTGCTTCTAACTCCACTGGCTCTGTCATAATTTCCCAAACGCAGAAGACCATCAAGAAAATTTACCCAGCTTTCATGCTTGGAACTGCTGTGGGCAACTTTTCTAATGGTGTGTTTGGGCTCTATTTGAATCATACTTTAGTGATTTTGCCCGATGGTTGTGGTACCAACCTATGGGTCTTCTATTGTGTGCTTGAGCCGCGCAACGGTACTAAGTGCCCCAATAATGGTGATTATGTTACATACGCCACATGGGACACTCCCTATATTGATTGTCGTAGTGGGGGTTATAACGCCAATGCCTCCCTTAATTCTTTTAAGGAGTACTTTAACTTACACCAGTGTAAGTTTATGACTTCATATAATATTACTGAAGATGAGCACGACGAGTGGTTTGGTGTCACGCAGAACACTCAAGGTGTTCACCTTTATTCTTCTAGAAAAGGTGACTTGTACGGCGGCAACATGTTCCTCTTTGCTACATTACCAGTGTATGAAACTCTTAAGTATTACACTGTTATACCACGCAGTATTAGGTCGCGTTTTTATGAGCGCGAGGCCTGGGCTGCTTTTTATGTGTATAAGCTTCATAGTCTGACTTACTTGTTAGATTTTTCAGTCGATGGCTATATACGTAGGGCAATAGACTGTGGCCACGATGACTTGGCACAGCTTCGTTGCTCTTATGAGTCTTTTGATGTAGATACTGGAGTCTACTCAGTTTCTTCATTCGAAGCTCAGCCGCGTGGTTCATTTATTGAGCAAGCTCAAGGCACGGAGTGTGATTTTTCTCCACTGCTCAAAGATGAACCACCTCAGGTTTATAATTTTAGTAGGTTGGTTTTTACCAACTGCAACTATAACTTAACAAAACTACTCGCCTTGTTTCAGGTGAGTCAGTTTTCATGTCATCAAGTGTCACCCAGTGCACTAGCATCTGGCTGCTACTCTTCTCTTACTGTAGACTACTTTGCATACCCTACGTATATGTCTTCGTATCTACAGCAGGGTTCAACTGGTGAAATAAGCCAGTTCAATTATAAGCAGGATTTTAGTAATCCTACTTGTAGGATACTCGCTACTGTGCCTGCTAATCTTAGTGCTTCTGGGCTCTTACCCAAACCTAGTAATTATGTTTGGTTGTCTGAGTGTTACCAGAACAGTTTCACTGGGAAAAATTTTCAGTATGTTAAGGCTGGCCAATACACTCCTTGTCTTGGCCTTGCCGCTAATGGATTTGAGAAGAGCTATCAAACCCATCGCGACCCTGTGTCTAAGCTTGCCGTCACAGGTGTCGTCACACCTATGACATCAGCTCTCCAGATGGCTTTTATCATTTCAGTGCAATATGGCACTGACTCTAATAGCGTTTGCCCCATGCAAGCTGTTCGTAATGACACGAGCGTTGATGACAAGCTAGGCTTGTGTATTGATTACTCCCTCTATGGCATTACTGGGAGAGGCGTTTTTCAGAATTGCACTGCTGTTGGTATTAGGCAGCAGCGCTTTGTTTATGATAGTTTTGACAACTTAGTTGGTTACCATGCTGATAATGGTAACTACTATTGTGTCCGCCCCTGTGTGAGTGTGCCTGTTTCTGTTGTTTTTGACAGGTCCACTAATACTCATGCAACCTTGTTTGGCAGTGTTGCTTGTGAGCACATTGGCACAATGATGCAACAATTTTCACGTATGACACAGTCCCGACTGCGCATGCGTATTTCTGATGATTCTGGTCCTTTGCAAACAGCCGTGGGTTGTGCCATCGGTCTTGTGAATTCTTCCTTAATTGTTGACGATTGTCGACTTCCTCTTGGTCAATCGCTCTGTGCTGTCCCCTCTCCTAATATACGTGTTGTGAGTGGTGACCCACAACCTATGCAACTTGCTACTATCAATTTCACACAGCCACATGTGTTGAATCCTCTCAACTCTAGTGGCTTTGTTGTTGAAATTCCCACCAATTTTTCGTTTGGTGTTACACAGGAGTACATTCAGACGACCATTCAGAAGGTTACTGTTGATTGTAAACAGTACGTTTGTAATGGTTTCGCTAAGTGCGAACAACTGCTCCGAGAATATGGGCAGTTTTGTGCTAAAATAAACCAAGCTTTGCATGGTGCTAATCTTAGGCAGGATGAATCCATTGCCAACTTATTTGCAAATATAAAGACAGAGGCCACCCAACCACTTGATGCTGGTTTGAATGGCGACTTTAATTTGACACTTTTGCAAGTACCCAAAGTTGTTACCAGTGAGTACAGCTACAGGAGTGCCATTGAAGACTTGCTGTTTAACAAGGTCACTATTGCTGACCCTGGTTACATGCAAGGTTATGATGAGTGCATGAAGCAAGGACCCCCTTCTGCTAGGGACCTCATTTGTGCGCAGTTTGTAGCTGGCTATAAAGTTTTGCCTCCACTTTATGACCCTAACATGGAAGCTGCATACACTTCCTCTCTTGTTGGGTCTATTCTAGGCGCTGGTTGGACTGCTGGAGCATCCTCCTTTGCTGCTATACCTTTCGCACAGAGTGTCTTCTTTCGTATGAACGGGATTGGCATCACTCAGCAAGTTCTCTCCGAGAACCAGAAGCAGATTGCCAACAAGTTCAATCAAGCTCTGGGAGCTATGCAGACTGGCTTCACCACCACAAATCTTGCCTTTTCAAAGGTGCAAGATGCCGTGAATGCCAATGCACAAGCTCTATCTAAGTTAGCATCGGAGTTATCTAATACCTTCGGTGCTATATCTTCGTCCATCAGTGACATTCTCAAGCGGCTTGATGCTGTAGAACAGGAGGCTCAAATTGACCGTTTGATCAATGGTCGCCTCACATCCTTGAACGCATTTGTTGCTCAACAACTCGTGCGTTCTGAGACAGCTGCCAGATCTGCACAATTAGCCTCTGATAAGGTTAATGAATGCGTAAAATCGCAGTCCAAGCGTAATGGCTTTTGCGGATCTGGTACTCATATTGTCTCGTTTGTCATAAATGCGCCAAACGGGCTCTACTTCTTCCATGTAGGCTTTGTGCCTACCAGCTTTGTAAATGCAACCGCTGCTTATGGGTTGTGTAATACGGAGAATCCGCCTAGGTGCATTGCTCCTATTGACGGCTACTTCGTTCTTAATTCTACAACTACTCGTGCTGCTGACCAGGAATGGTATTACACTGGTAGTTCTTTCTTTAGCCCTGAGCCTATTACGATGGCGAATGCTCGTTATGTTTCGCCAGATACTAAGTACGAGCAACTCGATAATAAACTTCCACCTCCTCTGCTTAGCAATCAGACAGATCAAGATTTCAAAGAAGAGCTGGAGGAGTTCTTTAAGAATGTTTCTTCTCAAGGTCCTAACTTTCAGGAGATATCAAAAATAAATGCTACCTTGCTGGATCTATCAGGAGAGATGAAGATCCTCAACGAGGTTGTCAAGCAACTTAATGAGTCATACATTGACCTTAAGGAGCTTGGTAATTATACCTATTACCAGAAATGGCCTTGGTACATCTGGTTGGGTTTCATTGCAGGACTTGTGGCTCTAGCCCTGTGTGTCTTCTTCTTGCTTTGCTGTACTGGCTGTGGTACCAACTGCATGGGCAAGCTTAAGTGTAATCGTTGCTGTGACAAGTACGATGATTATGATGTAGAGCCACATAAGATTCATGTCCATTAA	1	KJ473821.1:21811..25779-80	3674	3706	33	ATGCTACCTTGCTGGATCTATCAGGAGAGATGA	TC	2	positive	weak	ATGGAAGTTGACATGCGTCCTGAGTTTTTCAACAAGAATTGGCCCATGCCTATCGACGCTCTTAAAGCTGATGGGATTATCTACCCTACAGGGCGTTCTTATTCTAACATATCACTTGCATACCAGGGTCTTTTTCCCAAGCAGGGAGACCTTGGGCAGCAGTATGTCTATTCTGTGGCACATGCTGATGCTAATTATAATAAAGGTGTCCAAGGCCTGGGCAAACTTTTTGTTTCCGACTATGCCACTAAAGCTGAAACATTTGGTGATGGCTTTGTTGTTCGTATCGGTGCTGCTTCTAACTCCACTGGCTCTGTCATAATTTCCCAAACGCAGAAGACCATCAAGAAAATTTACCCAGCTTTCATGCTTGGAACTGCTGTGGGCAACTTTTCTAATGGTGTGTTTGGGCTCTATTTGAATCATACTTTAGTGATTTTGCCCGATGGTTGTGGTACCAACCTATGGGTCTTCTATTGTGTGCTTGAGCCGCGCAACGGTACTAAGTGCCCCAATAATGGTGATTATGTTACATACGCCACATGGGACACTCCCTATATTGATTGTCGTAGTGGGGGTTATAACGCCAATGCCTCCCTTAATTCTTTTAAGGAGTACTTTAACTTACACCAGTGTAAGTTTATGACTTCATATAATATTACTGAAGATGAGCACGACGAGTGGTTTGGTGTCACGCAGAACACTCAAGGTGTTCACCTTTATTCTTCTAGAAAAGGTGACTTGTACGGCGGCAACATGTTCCTCTTTGCTACATTACCAGTGTATGAAACTCTTAAGTATTACACTGTTATACCACGCAGTATTAGGTCGCGTTTTTATGAGCGCGAGGCCTGGGCTGCTTTTTATGTGTATAAGCTTCATAGTCTGACTTACTTGTTAGATTTTTCAGTCGATGGCTATATACGTAGGGCAATAGACTGTGGCCACGATGACTTGGCACAGCTTCGTTGCTCTTATGAGTCTTTTGATGTAGATACTGGAGTCTACTCAGTTTCTTCATTCGAAGCTCAGCCGCGTGGTTCATTTATTGAGCAAGCTCAAGGCACGGAGTGTGATTTTTCTCCACTGCTCAAAGATGAACCACCTCAGGTTTATAATTTTAGTAGGTTGGTTTTTACCAACTGCAACTATAACTTAACAAAACTACTCGCCTTGTTTCAGGTGAGTCAGTTTTCATGTCATCAAGTGTCACCCAGTGCACTAGCATCTGGCTGCTACTCTTCTCTTACTGTAGACTACTTTGCATACCCTACGTATATGTCTTCGTATCTACAGCAGGGTTCAACTGGTGAAATAAGCCAGTTCAATTATAAGCAGGATTTTAGTAATCCTACTTGTAGGATACTCGCTACTGTGCCTGCTAATCTTAGTGCTTCTGGGCTCTTACCCAAACCTAGTAATTATGTTTGGTTGTCTGAGTGTTACCAGAACAGTTTCACTGGGAAAAATTTTCAGTATGTTAAGGCTGGCCAATACACTCCTTGTCTTGGCCTTGCCGCTAATGGATTTGAGAAGAGCTATCAAACCCATCGCGACCCTGTGTCTAAGCTTGCCGTCACAGGTGTCGTCACACCTATGACATCAGCTCTCCAGATGGCTTTTATCATTTCAGTGCAATATGGCACTGACTCTAATAGCGTTTGCCCCATGCAAGCTGTTCGTAATGACACGAGCGTTGATGACAAGCTAGGCTTGTGTATTGATTACTCCCTCTATGGCATTACTGGGAGAGGCGTTTTTCAGAATTGCACTGCTGTTGGTATTAGGCAGCAGCGCTTTGTTTATGATAGTTTTGACAACTTAGTTGGTTACCATGCTGATAATGGTAACTACTATTGTGTCCGCCCCTGTGTGAGTGTGCCTGTTTCTGTTGTTTTTGACAGGTCCACTAATACTCATGCAACCTTGTTTGGCAGTGTTGCTTGTGAGCACATTGGCACAATGATGCAACAATTTTCACGTATGACACAGTCCCGACTGCGCATGCGTATTTCTGATGATTCTGGTCCTTTGCAAACAGCCGTGGGTTGTGCCATCGGTCTTGTGAATTCTTCCTTAATTGTTGACGATTGTCGACTTCCTCTTGGTCAATCGCTCTGTGCTGTCCCCTCTCCTAATATACGTGTTGTGAGTGGTGACCCACAACCTATGCAACTTGCTACTATCAATTTCACACAGCCACATGTGTTGAATCCTCTCAACTCTAGTGGCTTTGTTGTTGAAATTCCCACCAATTTTTCGTTTGGTGTTACACAGGAGTACATTCAGACGACCATTCAGAAGGTTACTGTTGATTGTAAACAGTACGTTTGTAATGGTTTCGCTAAGTGCGAACAACTGCTCCGAGAATATGGGCAGTTTTGTGCTAAAATAAACCAAGCTTTGCATGGTGCTAATCTTAGGCAGGATGAATCCATTGCCAACTTATTTGCAAATATAAAGACAGAGGCCACCCAACCACTTGATGCTGGTTTGAATGGCGACTTTAATTTGACACTTTTGCAAGTACCCAAAGTTGTTACCAGTGAGTACAGCTACAGGAGTGCCATTGAAGACTTGCTGTTTAACAAGGTCACTATTGCTGACCCTGGTTACATGCAAGGTTATGATGAGTGCATGAAGCAAGGACCCCCTTCTGCTAGGGACCTCATTTGTGCGCAGTTTGTAGCTGGCTATAAAGTTTTGCCTCCACTTTATGACCCTAACATGGAAGCTGCATACACTTCCTCTCTTGTTGGGTCTATTCTAGGCGCTGGTTGGACTGCTGGAGCATCCTCCTTTGCTGCTATACCTTTCGCACAGAGTGTCTTCTTTCGTATGAACGGGATTGGCATCACTCAGCAAGTTCTCTCCGAGAACCAGAAGCAGATTGCCAACAAGTTCAATCAAGCTCTGGGAGCTATGCAGACTGGCTTCACCACCACAAATCTTGCCTTTTCAAAGGTGCAAGATGCCGTGAATGCCAATGCACAAGCTCTATCTAAGTTAGCATCGGAGTTATCTAATACCTTCGGTGCTATATCTTCGTCCATCAGTGACATTCTCAAGCGGCTTGATGCTGTAGAACAGGAGGCTCAAATTGACCGTTTGATCAATGGTCGCCTCACATCCTTGAACGCATTTGTTGCTCAACAACTCGTGCGTTCTGAGACAGCTGCCAGATCTGCACAATTAGCCTCTGATAAGGTTAATGAATGCGTAAAATCGCAGTCCAAGCGTAATGGCTTTTGCGGATCTGGTACTCATATTGTCTCGTTTGTCATAAATGCGCCAAACGGGCTCTACTTCTTCCATGTAGGCTTTGTGCCTACCAGCTTTGTAAATGCAACCGCTGCTTATGGGTTGTGTAATACGGAGAATCCGCCTAGGTGCATTGCTCCTATTGACGGCTACTTCGTTCTTAATTCTACAACTACTCGTGCTGCTGACCAGGAATGGTATTACACTGGTAGTTCTTTCTTTAGCCCTGAGCCTATTACGATGGCGAATGCTCGTTATGTTTCGCCAGATACTAAGTACGAGCAACTCGATAATAAACTTCCACCTCCTCTGCTTAGCAATCAGACAGATCAAGATTTCAAAGAAGAGCTGGAGGAGTTCTTTAAGAATGTTTCTTCTCAAGGTCCTAACTTTCAGGAGATATCAAAAATAA	82	moderate	moderate	weak	moderate	moderate	weak	weak	moderate	strong	weak	moderate	moderate	moderate	strong	moderate	moderate	weak	weak	moderate	moderate	weak	weak	weak	moderate	moderate	weak	weak	moderate	weak	weak	moderate	moderate	moderate	weak	moderate	strong	weak	moderate	weak	moderate	weak	moderate	strong	weak	moderate	moderate	weak	weak	weak	weak	weak	strong	strong	moderate	moderate	weak	moderate	weak	moderate	moderate	weak	weak	strong	weak	moderate	moderate	weak	weak	weak	moderate	weak	weak	strong	weak	weak	weak	moderate	strong	strong	weak	moderate	moderate	NA	NA	NA	NA	NA	NA	NA	NA	NA	NA	NA	NA	NA	NA	NA	NA	NA	NA	NA	NA	NA	NA	NA	NA	NA	NA	NA	NA	NA	NA	NA	NA	NA	NA	NA	NA	NA	NA	NA	NA	NA	NA	NA	NA	NA	NA	NA	NA	3673	0.85	0	0	2.94e-23	0
KJ473821.1:21811..25779	1	3969	moderate	ATGGAAGTTGACATGCGTCCTGAGTTTTTCAACAAGAATTGGCCCATGCCTATCGACGCTCTTAAAGCTGATGGGATTATCTACCCTACAGGGCGTTCTTATTCTAACATATCACTTGCATACCAGGGTCTTTTTCCCAAGCAGGGAGACCTTGGGCAGCAGTATGTCTATTCTGTGGCACATGCTGATGCTAATTATAATAAAGGTGTCCAAGGCCTGGGCAAACTTTTTGTTTCCGACTATGCCACTAAAGCTGAAACATTTGGTGATGGCTTTGTTGTTCGTATCGGTGCTGCTTCTAACTCCACTGGCTCTGTCATAATTTCCCAAACGCAGAAGACCATCAAGAAAATTTACCCAGCTTTCATGCTTGGAACTGCTGTGGGCAACTTTTCTAATGGTGTGTTTGGGCTCTATTTGAATCATACTTTAGTGATTTTGCCCGATGGTTGTGGTACCAACCTATGGGTCTTCTATTGTGTGCTTGAGCCGCGCAACGGTACTAAGTGCCCCAATAATGGTGATTATGTTACATACGCCACATGGGACACTCCCTATATTGATTGTCGTAGTGGGGGTTATAACGCCAATGCCTCCCTTAATTCTTTTAAGGAGTACTTTAACTTACACCAGTGTAAGTTTATGACTTCATATAATATTACTGAAGATGAGCACGACGAGTGGTTTGGTGTCACGCAGAACACTCAAGGTGTTCACCTTTATTCTTCTAGAAAAGGTGACTTGTACGGCGGCAACATGTTCCTCTTTGCTACATTACCAGTGTATGAAACTCTTAAGTATTACACTGTTATACCACGCAGTATTAGGTCGCGTTTTTATGAGCGCGAGGCCTGGGCTGCTTTTTATGTGTATAAGCTTCATAGTCTGACTTACTTGTTAGATTTTTCAGTCGATGGCTATATACGTAGGGCAATAGACTGTGGCCACGATGACTTGGCACAGCTTCGTTGCTCTTATGAGTCTTTTGATGTAGATACTGGAGTCTACTCAGTTTCTTCATTCGAAGCTCAGCCGCGTGGTTCATTTATTGAGCAAGCTCAAGGCACGGAGTGTGATTTTTCTCCACTGCTCAAAGATGAACCACCTCAGGTTTATAATTTTAGTAGGTTGGTTTTTACCAACTGCAACTATAACTTAACAAAACTACTCGCCTTGTTTCAGGTGAGTCAGTTTTCATGTCATCAAGTGTCACCCAGTGCACTAGCATCTGGCTGCTACTCTTCTCTTACTGTAGACTACTTTGCATACCCTACGTATATGTCTTCGTATCTACAGCAGGGTTCAACTGGTGAAATAAGCCAGTTCAATTATAAGCAGGATTTTAGTAATCCTACTTGTAGGATACTCGCTACTGTGCCTGCTAATCTTAGTGCTTCTGGGCTCTTACCCAAACCTAGTAATTATGTTTGGTTGTCTGAGTGTTACCAGAACAGTTTCACTGGGAAAAATTTTCAGTATGTTAAGGCTGGCCAATACACTCCTTGTCTTGGCCTTGCCGCTAATGGATTTGAGAAGAGCTATCAAACCCATCGCGACCCTGTGTCTAAGCTTGCCGTCACAGGTGTCGTCACACCTATGACATCAGCTCTCCAGATGGCTTTTATCATTTCAGTGCAATATGGCACTGACTCTAATAGCGTTTGCCCCATGCAAGCTGTTCGTAATGACACGAGCGTTGATGACAAGCTAGGCTTGTGTATTGATTACTCCCTCTATGGCATTACTGGGAGAGGCGTTTTTCAGAATTGCACTGCTGTTGGTATTAGGCAGCAGCGCTTTGTTTATGATAGTTTTGACAACTTAGTTGGTTACCATGCTGATAATGGTAACTACTATTGTGTCCGCCCCTGTGTGAGTGTGCCTGTTTCTGTTGTTTTTGACAGGTCCACTAATACTCATGCAACCTTGTTTGGCAGTGTTGCTTGTGAGCACATTGGCACAATGATGCAACAATTTTCACGTATGACACAGTCCCGACTGCGCATGCGTATTTCTGATGATTCTGGTCCTTTGCAAACAGCCGTGGGTTGTGCCATCGGTCTTGTGAATTCTTCCTTAATTGTTGACGATTGTCGACTTCCTCTTGGTCAATCGCTCTGTGCTGTCCCCTCTCCTAATATACGTGTTGTGAGTGGTGACCCACAACCTATGCAACTTGCTACTATCAATTTCACACAGCCACATGTGTTGAATCCTCTCAACTCTAGTGGCTTTGTTGTTGAAATTCCCACCAATTTTTCGTTTGGTGTTACACAGGAGTACATTCAGACGACCATTCAGAAGGTTACTGTTGATTGTAAACAGTACGTTTGTAATGGTTTCGCTAAGTGCGAACAACTGCTCCGAGAATATGGGCAGTTTTGTGCTAAAATAAACCAAGCTTTGCATGGTGCTAATCTTAGGCAGGATGAATCCATTGCCAACTTATTTGCAAATATAAAGACAGAGGCCACCCAACCACTTGATGCTGGTTTGAATGGCGACTTTAATTTGACACTTTTGCAAGTACCCAAAGTTGTTACCAGTGAGTACAGCTACAGGAGTGCCATTGAAGACTTGCTGTTTAACAAGGTCACTATTGCTGACCCTGGTTACATGCAAGGTTATGATGAGTGCATGAAGCAAGGACCCCCTTCTGCTAGGGACCTCATTTGTGCGCAGTTTGTAGCTGGCTATAAAGTTTTGCCTCCACTTTATGACCCTAACATGGAAGCTGCATACACTTCCTCTCTTGTTGGGTCTATTCTAGGCGCTGGTTGGACTGCTGGAGCATCCTCCTTTGCTGCTATACCTTTCGCACAGAGTGTCTTCTTTCGTATGAACGGGATTGGCATCACTCAGCAAGTTCTCTCCGAGAACCAGAAGCAGATTGCCAACAAGTTCAATCAAGCTCTGGGAGCTATGCAGACTGGCTTCACCACCACAAATCTTGCCTTTTCAAAGGTGCAAGATGCCGTGAATGCCAATGCACAAGCTCTATCTAAGTTAGCATCGGAGTTATCTAATACCTTCGGTGCTATATCTTCGTCCATCAGTGACATTCTCAAGCGGCTTGATGCTGTAGAACAGGAGGCTCAAATTGACCGTTTGATCAATGGTCGCCTCACATCCTTGAACGCATTTGTTGCTCAACAACTCGTGCGTTCTGAGACAGCTGCCAGATCTGCACAATTAGCCTCTGATAAGGTTAATGAATGCGTAAAATCGCAGTCCAAGCGTAATGGCTTTTGCGGATCTGGTACTCATATTGTCTCGTTTGTCATAAATGCGCCAAACGGGCTCTACTTCTTCCATGTAGGCTTTGTGCCTACCAGCTTTGTAAATGCAACCGCTGCTTATGGGTTGTGTAATACGGAGAATCCGCCTAGGTGCATTGCTCCTATTGACGGCTACTTCGTTCTTAATTCTACAACTACTCGTGCTGCTGACCAGGAATGGTATTACACTGGTAGTTCTTTCTTTAGCCCTGAGCCTATTACGATGGCGAATGCTCGTTATGTTTCGCCAGATACTAAGTACGAGCAACTCGATAATAAACTTCCACCTCCTCTGCTTAGCAATCAGACAGATCAAGATTTCAAAGAAGAGCTGGAGGAGTTCTTTAAGAATGTTTCTTCTCAAGGTCCTAACTTTCAGGAGATATCAAAAATAAATGCTACCTTGCTGGATCTATCAGGAGAGATGAAGATCCTCAACGAGGTTGTCAAGCAACTTAATGAGTCATACATTGACCTTAAGGAGCTTGGTAATTATACCTATTACCAGAAATGGCCTTGGTACATCTGGTTGGGTTTCATTGCAGGACTTGTGGCTCTAGCCCTGTGTGTCTTCTTCTTGCTTTGCTGTACTGGCTGTGGTACCAACTGCATGGGCAAGCTTAAGTGTAATCGTTGCTGTGACAAGTACGATGATTATGATGTAGAGCCACATAAGATTCATGTCCATTAA	1	KJ473821.1:21811..25779-81	3737	3838	102	ATGAGTCATACATTGACCTTAAGGAGCTTGGTAATTATACCTATTACCAGAAATGGCCTTGGTACATCTGGTTGGGTTTCATTGCAGGACTTGTGGCTCTAG	TA	2	positive	weak	ATGGAAGTTGACATGCGTCCTGAGTTTTTCAACAAGAATTGGCCCATGCCTATCGACGCTCTTAAAGCTGATGGGATTATCTACCCTACAGGGCGTTCTTATTCTAACATATCACTTGCATACCAGGGTCTTTTTCCCAAGCAGGGAGACCTTGGGCAGCAGTATGTCTATTCTGTGGCACATGCTGATGCTAATTATAATAAAGGTGTCCAAGGCCTGGGCAAACTTTTTGTTTCCGACTATGCCACTAAAGCTGAAACATTTGGTGATGGCTTTGTTGTTCGTATCGGTGCTGCTTCTAACTCCACTGGCTCTGTCATAATTTCCCAAACGCAGAAGACCATCAAGAAAATTTACCCAGCTTTCATGCTTGGAACTGCTGTGGGCAACTTTTCTAATGGTGTGTTTGGGCTCTATTTGAATCATACTTTAGTGATTTTGCCCGATGGTTGTGGTACCAACCTATGGGTCTTCTATTGTGTGCTTGAGCCGCGCAACGGTACTAAGTGCCCCAATAATGGTGATTATGTTACATACGCCACATGGGACACTCCCTATATTGATTGTCGTAGTGGGGGTTATAACGCCAATGCCTCCCTTAATTCTTTTAAGGAGTACTTTAACTTACACCAGTGTAAGTTTATGACTTCATATAATATTACTGAAGATGAGCACGACGAGTGGTTTGGTGTCACGCAGAACACTCAAGGTGTTCACCTTTATTCTTCTAGAAAAGGTGACTTGTACGGCGGCAACATGTTCCTCTTTGCTACATTACCAGTGTATGAAACTCTTAAGTATTACACTGTTATACCACGCAGTATTAGGTCGCGTTTTTATGAGCGCGAGGCCTGGGCTGCTTTTTATGTGTATAAGCTTCATAGTCTGACTTACTTGTTAGATTTTTCAGTCGATGGCTATATACGTAGGGCAATAGACTGTGGCCACGATGACTTGGCACAGCTTCGTTGCTCTTATGAGTCTTTTGATGTAGATACTGGAGTCTACTCAGTTTCTTCATTCGAAGCTCAGCCGCGTGGTTCATTTATTGAGCAAGCTCAAGGCACGGAGTGTGATTTTTCTCCACTGCTCAAAGATGAACCACCTCAGGTTTATAATTTTAGTAGGTTGGTTTTTACCAACTGCAACTATAACTTAACAAAACTACTCGCCTTGTTTCAGGTGAGTCAGTTTTCATGTCATCAAGTGTCACCCAGTGCACTAGCATCTGGCTGCTACTCTTCTCTTACTGTAGACTACTTTGCATACCCTACGTATATGTCTTCGTATCTACAGCAGGGTTCAACTGGTGAAATAAGCCAGTTCAATTATAAGCAGGATTTTAGTAATCCTACTTGTAGGATACTCGCTACTGTGCCTGCTAATCTTAGTGCTTCTGGGCTCTTACCCAAACCTAGTAATTATGTTTGGTTGTCTGAGTGTTACCAGAACAGTTTCACTGGGAAAAATTTTCAGTATGTTAAGGCTGGCCAATACACTCCTTGTCTTGGCCTTGCCGCTAATGGATTTGAGAAGAGCTATCAAACCCATCGCGACCCTGTGTCTAAGCTTGCCGTCACAGGTGTCGTCACACCTATGACATCAGCTCTCCAGATGGCTTTTATCATTTCAGTGCAATATGGCACTGACTCTAATAGCGTTTGCCCCATGCAAGCTGTTCGTAATGACACGAGCGTTGATGACAAGCTAGGCTTGTGTATTGATTACTCCCTCTATGGCATTACTGGGAGAGGCGTTTTTCAGAATTGCACTGCTGTTGGTATTAGGCAGCAGCGCTTTGTTTATGATAGTTTTGACAACTTAGTTGGTTACCATGCTGATAATGGTAACTACTATTGTGTCCGCCCCTGTGTGAGTGTGCCTGTTTCTGTTGTTTTTGACAGGTCCACTAATACTCATGCAACCTTGTTTGGCAGTGTTGCTTGTGAGCACATTGGCACAATGATGCAACAATTTTCACGTATGACACAGTCCCGACTGCGCATGCGTATTTCTGATGATTCTGGTCCTTTGCAAACAGCCGTGGGTTGTGCCATCGGTCTTGTGAATTCTTCCTTAATTGTTGACGATTGTCGACTTCCTCTTGGTCAATCGCTCTGTGCTGTCCCCTCTCCTAATATACGTGTTGTGAGTGGTGACCCACAACCTATGCAACTTGCTACTATCAATTTCACACAGCCACATGTGTTGAATCCTCTCAACTCTAGTGGCTTTGTTGTTGAAATTCCCACCAATTTTTCGTTTGGTGTTACACAGGAGTACATTCAGACGACCATTCAGAAGGTTACTGTTGATTGTAAACAGTACGTTTGTAATGGTTTCGCTAAGTGCGAACAACTGCTCCGAGAATATGGGCAGTTTTGTGCTAAAATAAACCAAGCTTTGCATGGTGCTAATCTTAGGCAGGATGAATCCATTGCCAACTTATTTGCAAATATAAAGACAGAGGCCACCCAACCACTTGATGCTGGTTTGAATGGCGACTTTAATTTGACACTTTTGCAAGTACCCAAAGTTGTTACCAGTGAGTACAGCTACAGGAGTGCCATTGAAGACTTGCTGTTTAACAAGGTCACTATTGCTGACCCTGGTTACATGCAAGGTTATGATGAGTGCATGAAGCAAGGACCCCCTTCTGCTAGGGACCTCATTTGTGCGCAGTTTGTAGCTGGCTATAAAGTTTTGCCTCCACTTTATGACCCTAACATGGAAGCTGCATACACTTCCTCTCTTGTTGGGTCTATTCTAGGCGCTGGTTGGACTGCTGGAGCATCCTCCTTTGCTGCTATACCTTTCGCACAGAGTGTCTTCTTTCGTATGAACGGGATTGGCATCACTCAGCAAGTTCTCTCCGAGAACCAGAAGCAGATTGCCAACAAGTTCAATCAAGCTCTGGGAGCTATGCAGACTGGCTTCACCACCACAAATCTTGCCTTTTCAAAGGTGCAAGATGCCGTGAATGCCAATGCACAAGCTCTATCTAAGTTAGCATCGGAGTTATCTAATACCTTCGGTGCTATATCTTCGTCCATCAGTGACATTCTCAAGCGGCTTGATGCTGTAGAACAGGAGGCTCAAATTGACCGTTTGATCAATGGTCGCCTCACATCCTTGAACGCATTTGTTGCTCAACAACTCGTGCGTTCTGAGACAGCTGCCAGATCTGCACAATTAGCCTCTGATAAGGTTAATGAATGCGTAAAATCGCAGTCCAAGCGTAATGGCTTTTGCGGATCTGGTACTCATATTGTCTCGTTTGTCATAAATGCGCCAAACGGGCTCTACTTCTTCCATGTAGGCTTTGTGCCTACCAGCTTTGTAAATGCAACCGCTGCTTATGGGTTGTGTAATACGGAGAATCCGCCTAGGTGCATTGCTCCTATTGACGGCTACTTCGTTCTTAATTCTACAACTACTCGTGCTGCTGACCAGGAATGGTATTACACTGGTAGTTCTTTCTTTAGCCCTGAGCCTATTACGATGGCGAATGCTCGTTATGTTTCGCCAGATACTAAGTACGAGCAACTCGATAATAAACTTCCACCTCCTCTGCTTAGCAATCAGACAGATCAAGATTTCAAAGAAGAGCTGGAGGAGTTCTTTAAGAATGTTTCTTCTCAAGGTCCTAACTTTCAGGAGATATCAAAAATAAATGCTACCTTGCTGGATCTATCAGGAGAGATGAAGATCCTCAACGAGGTTGTCAAGCAACTTA	84	moderate	moderate	weak	moderate	moderate	weak	weak	moderate	strong	weak	moderate	moderate	moderate	strong	moderate	moderate	weak	weak	moderate	moderate	weak	weak	weak	moderate	moderate	weak	weak	moderate	weak	weak	moderate	moderate	moderate	weak	moderate	strong	weak	moderate	weak	moderate	weak	moderate	strong	weak	moderate	moderate	weak	weak	weak	weak	weak	strong	strong	moderate	moderate	weak	moderate	weak	moderate	moderate	weak	weak	strong	weak	moderate	moderate	weak	weak	weak	moderate	weak	weak	strong	weak	weak	weak	moderate	strong	strong	weak	moderate	moderate	weak	moderate	NA	NA	NA	NA	NA	NA	NA	NA	NA	NA	NA	NA	NA	NA	NA	NA	NA	NA	NA	NA	NA	NA	NA	NA	NA	NA	NA	NA	NA	NA	NA	NA	NA	NA	NA	NA	NA	NA	NA	NA	NA	NA	NA	NA	NA	NA	3736	0.85	0	0	1.13e-23	0
KJ473821.1:21811..25779	1	3969	moderate	ATGGAAGTTGACATGCGTCCTGAGTTTTTCAACAAGAATTGGCCCATGCCTATCGACGCTCTTAAAGCTGATGGGATTATCTACCCTACAGGGCGTTCTTATTCTAACATATCACTTGCATACCAGGGTCTTTTTCCCAAGCAGGGAGACCTTGGGCAGCAGTATGTCTATTCTGTGGCACATGCTGATGCTAATTATAATAAAGGTGTCCAAGGCCTGGGCAAACTTTTTGTTTCCGACTATGCCACTAAAGCTGAAACATTTGGTGATGGCTTTGTTGTTCGTATCGGTGCTGCTTCTAACTCCACTGGCTCTGTCATAATTTCCCAAACGCAGAAGACCATCAAGAAAATTTACCCAGCTTTCATGCTTGGAACTGCTGTGGGCAACTTTTCTAATGGTGTGTTTGGGCTCTATTTGAATCATACTTTAGTGATTTTGCCCGATGGTTGTGGTACCAACCTATGGGTCTTCTATTGTGTGCTTGAGCCGCGCAACGGTACTAAGTGCCCCAATAATGGTGATTATGTTACATACGCCACATGGGACACTCCCTATATTGATTGTCGTAGTGGGGGTTATAACGCCAATGCCTCCCTTAATTCTTTTAAGGAGTACTTTAACTTACACCAGTGTAAGTTTATGACTTCATATAATATTACTGAAGATGAGCACGACGAGTGGTTTGGTGTCACGCAGAACACTCAAGGTGTTCACCTTTATTCTTCTAGAAAAGGTGACTTGTACGGCGGCAACATGTTCCTCTTTGCTACATTACCAGTGTATGAAACTCTTAAGTATTACACTGTTATACCACGCAGTATTAGGTCGCGTTTTTATGAGCGCGAGGCCTGGGCTGCTTTTTATGTGTATAAGCTTCATAGTCTGACTTACTTGTTAGATTTTTCAGTCGATGGCTATATACGTAGGGCAATAGACTGTGGCCACGATGACTTGGCACAGCTTCGTTGCTCTTATGAGTCTTTTGATGTAGATACTGGAGTCTACTCAGTTTCTTCATTCGAAGCTCAGCCGCGTGGTTCATTTATTGAGCAAGCTCAAGGCACGGAGTGTGATTTTTCTCCACTGCTCAAAGATGAACCACCTCAGGTTTATAATTTTAGTAGGTTGGTTTTTACCAACTGCAACTATAACTTAACAAAACTACTCGCCTTGTTTCAGGTGAGTCAGTTTTCATGTCATCAAGTGTCACCCAGTGCACTAGCATCTGGCTGCTACTCTTCTCTTACTGTAGACTACTTTGCATACCCTACGTATATGTCTTCGTATCTACAGCAGGGTTCAACTGGTGAAATAAGCCAGTTCAATTATAAGCAGGATTTTAGTAATCCTACTTGTAGGATACTCGCTACTGTGCCTGCTAATCTTAGTGCTTCTGGGCTCTTACCCAAACCTAGTAATTATGTTTGGTTGTCTGAGTGTTACCAGAACAGTTTCACTGGGAAAAATTTTCAGTATGTTAAGGCTGGCCAATACACTCCTTGTCTTGGCCTTGCCGCTAATGGATTTGAGAAGAGCTATCAAACCCATCGCGACCCTGTGTCTAAGCTTGCCGTCACAGGTGTCGTCACACCTATGACATCAGCTCTCCAGATGGCTTTTATCATTTCAGTGCAATATGGCACTGACTCTAATAGCGTTTGCCCCATGCAAGCTGTTCGTAATGACACGAGCGTTGATGACAAGCTAGGCTTGTGTATTGATTACTCCCTCTATGGCATTACTGGGAGAGGCGTTTTTCAGAATTGCACTGCTGTTGGTATTAGGCAGCAGCGCTTTGTTTATGATAGTTTTGACAACTTAGTTGGTTACCATGCTGATAATGGTAACTACTATTGTGTCCGCCCCTGTGTGAGTGTGCCTGTTTCTGTTGTTTTTGACAGGTCCACTAATACTCATGCAACCTTGTTTGGCAGTGTTGCTTGTGAGCACATTGGCACAATGATGCAACAATTTTCACGTATGACACAGTCCCGACTGCGCATGCGTATTTCTGATGATTCTGGTCCTTTGCAAACAGCCGTGGGTTGTGCCATCGGTCTTGTGAATTCTTCCTTAATTGTTGACGATTGTCGACTTCCTCTTGGTCAATCGCTCTGTGCTGTCCCCTCTCCTAATATACGTGTTGTGAGTGGTGACCCACAACCTATGCAACTTGCTACTATCAATTTCACACAGCCACATGTGTTGAATCCTCTCAACTCTAGTGGCTTTGTTGTTGAAATTCCCACCAATTTTTCGTTTGGTGTTACACAGGAGTACATTCAGACGACCATTCAGAAGGTTACTGTTGATTGTAAACAGTACGTTTGTAATGGTTTCGCTAAGTGCGAACAACTGCTCCGAGAATATGGGCAGTTTTGTGCTAAAATAAACCAAGCTTTGCATGGTGCTAATCTTAGGCAGGATGAATCCATTGCCAACTTATTTGCAAATATAAAGACAGAGGCCACCCAACCACTTGATGCTGGTTTGAATGGCGACTTTAATTTGACACTTTTGCAAGTACCCAAAGTTGTTACCAGTGAGTACAGCTACAGGAGTGCCATTGAAGACTTGCTGTTTAACAAGGTCACTATTGCTGACCCTGGTTACATGCAAGGTTATGATGAGTGCATGAAGCAAGGACCCCCTTCTGCTAGGGACCTCATTTGTGCGCAGTTTGTAGCTGGCTATAAAGTTTTGCCTCCACTTTATGACCCTAACATGGAAGCTGCATACACTTCCTCTCTTGTTGGGTCTATTCTAGGCGCTGGTTGGACTGCTGGAGCATCCTCCTTTGCTGCTATACCTTTCGCACAGAGTGTCTTCTTTCGTATGAACGGGATTGGCATCACTCAGCAAGTTCTCTCCGAGAACCAGAAGCAGATTGCCAACAAGTTCAATCAAGCTCTGGGAGCTATGCAGACTGGCTTCACCACCACAAATCTTGCCTTTTCAAAGGTGCAAGATGCCGTGAATGCCAATGCACAAGCTCTATCTAAGTTAGCATCGGAGTTATCTAATACCTTCGGTGCTATATCTTCGTCCATCAGTGACATTCTCAAGCGGCTTGATGCTGTAGAACAGGAGGCTCAAATTGACCGTTTGATCAATGGTCGCCTCACATCCTTGAACGCATTTGTTGCTCAACAACTCGTGCGTTCTGAGACAGCTGCCAGATCTGCACAATTAGCCTCTGATAAGGTTAATGAATGCGTAAAATCGCAGTCCAAGCGTAATGGCTTTTGCGGATCTGGTACTCATATTGTCTCGTTTGTCATAAATGCGCCAAACGGGCTCTACTTCTTCCATGTAGGCTTTGTGCCTACCAGCTTTGTAAATGCAACCGCTGCTTATGGGTTGTGTAATACGGAGAATCCGCCTAGGTGCATTGCTCCTATTGACGGCTACTTCGTTCTTAATTCTACAACTACTCGTGCTGCTGACCAGGAATGGTATTACACTGGTAGTTCTTTCTTTAGCCCTGAGCCTATTACGATGGCGAATGCTCGTTATGTTTCGCCAGATACTAAGTACGAGCAACTCGATAATAAACTTCCACCTCCTCTGCTTAGCAATCAGACAGATCAAGATTTCAAAGAAGAGCTGGAGGAGTTCTTTAAGAATGTTTCTTCTCAAGGTCCTAACTTTCAGGAGATATCAAAAATAAATGCTACCTTGCTGGATCTATCAGGAGAGATGAAGATCCTCAACGAGGTTGTCAAGCAACTTAATGAGTCATACATTGACCTTAAGGAGCTTGGTAATTATACCTATTACCAGAAATGGCCTTGGTACATCTGGTTGGGTTTCATTGCAGGACTTGTGGCTCTAGCCCTGTGTGTCTTCTTCTTGCTTTGCTGTACTGGCTGTGGTACCAACTGCATGGGCAAGCTTAAGTGTAATCGTTGCTGTGACAAGTACGATGATTATGATGTAGAGCCACATAAGATTCATGTCCATTAA	1	KJ473821.1:21811..25779-90	3789	3902	114	ATGGCCTTGGTACATCTGGTTGGGTTTCATTGCAGGACTTGTGGCTCTAGCCCTGTGTGTCTTCTTCTTGCTTTGCTGTACTGGCTGTGGTACCAACTGCATGGGCAAGCTTAA	GG	3	positive	strong	ATGGAAGTTGACATGCGTCCTGAGTTTTTCAACAAGAATTGGCCCATGCCTATCGACGCTCTTAAAGCTGATGGGATTATCTACCCTACAGGGCGTTCTTATTCTAACATATCACTTGCATACCAGGGTCTTTTTCCCAAGCAGGGAGACCTTGGGCAGCAGTATGTCTATTCTGTGGCACATGCTGATGCTAATTATAATAAAGGTGTCCAAGGCCTGGGCAAACTTTTTGTTTCCGACTATGCCACTAAAGCTGAAACATTTGGTGATGGCTTTGTTGTTCGTATCGGTGCTGCTTCTAACTCCACTGGCTCTGTCATAATTTCCCAAACGCAGAAGACCATCAAGAAAATTTACCCAGCTTTCATGCTTGGAACTGCTGTGGGCAACTTTTCTAATGGTGTGTTTGGGCTCTATTTGAATCATACTTTAGTGATTTTGCCCGATGGTTGTGGTACCAACCTATGGGTCTTCTATTGTGTGCTTGAGCCGCGCAACGGTACTAAGTGCCCCAATAATGGTGATTATGTTACATACGCCACATGGGACACTCCCTATATTGATTGTCGTAGTGGGGGTTATAACGCCAATGCCTCCCTTAATTCTTTTAAGGAGTACTTTAACTTACACCAGTGTAAGTTTATGACTTCATATAATATTACTGAAGATGAGCACGACGAGTGGTTTGGTGTCACGCAGAACACTCAAGGTGTTCACCTTTATTCTTCTAGAAAAGGTGACTTGTACGGCGGCAACATGTTCCTCTTTGCTACATTACCAGTGTATGAAACTCTTAAGTATTACACTGTTATACCACGCAGTATTAGGTCGCGTTTTTATGAGCGCGAGGCCTGGGCTGCTTTTTATGTGTATAAGCTTCATAGTCTGACTTACTTGTTAGATTTTTCAGTCGATGGCTATATACGTAGGGCAATAGACTGTGGCCACGATGACTTGGCACAGCTTCGTTGCTCTTATGAGTCTTTTGATGTAGATACTGGAGTCTACTCAGTTTCTTCATTCGAAGCTCAGCCGCGTGGTTCATTTATTGAGCAAGCTCAAGGCACGGAGTGTGATTTTTCTCCACTGCTCAAAGATGAACCACCTCAGGTTTATAATTTTAGTAGGTTGGTTTTTACCAACTGCAACTATAACTTAACAAAACTACTCGCCTTGTTTCAGGTGAGTCAGTTTTCATGTCATCAAGTGTCACCCAGTGCACTAGCATCTGGCTGCTACTCTTCTCTTACTGTAGACTACTTTGCATACCCTACGTATATGTCTTCGTATCTACAGCAGGGTTCAACTGGTGAAATAAGCCAGTTCAATTATAAGCAGGATTTTAGTAATCCTACTTGTAGGATACTCGCTACTGTGCCTGCTAATCTTAGTGCTTCTGGGCTCTTACCCAAACCTAGTAATTATGTTTGGTTGTCTGAGTGTTACCAGAACAGTTTCACTGGGAAAAATTTTCAGTATGTTAAGGCTGGCCAATACACTCCTTGTCTTGGCCTTGCCGCTAATGGATTTGAGAAGAGCTATCAAACCCATCGCGACCCTGTGTCTAAGCTTGCCGTCACAGGTGTCGTCACACCTATGACATCAGCTCTCCAGATGGCTTTTATCATTTCAGTGCAATATGGCACTGACTCTAATAGCGTTTGCCCCATGCAAGCTGTTCGTAATGACACGAGCGTTGATGACAAGCTAGGCTTGTGTATTGATTACTCCCTCTATGGCATTACTGGGAGAGGCGTTTTTCAGAATTGCACTGCTGTTGGTATTAGGCAGCAGCGCTTTGTTTATGATAGTTTTGACAACTTAGTTGGTTACCATGCTGATAATGGTAACTACTATTGTGTCCGCCCCTGTGTGAGTGTGCCTGTTTCTGTTGTTTTTGACAGGTCCACTAATACTCATGCAACCTTGTTTGGCAGTGTTGCTTGTGAGCACATTGGCACAATGATGCAACAATTTTCACGTATGACACAGTCCCGACTGCGCATGCGTATTTCTGATGATTCTGGTCCTTTGCAAACAGCCGTGGGTTGTGCCATCGGTCTTGTGAATTCTTCCTTAATTGTTGACGATTGTCGACTTCCTCTTGGTCAATCGCTCTGTGCTGTCCCCTCTCCTAATATACGTGTTGTGAGTGGTGACCCACAACCTATGCAACTTGCTACTATCAATTTCACACAGCCACATGTGTTGAATCCTCTCAACTCTAGTGGCTTTGTTGTTGAAATTCCCACCAATTTTTCGTTTGGTGTTACACAGGAGTACATTCAGACGACCATTCAGAAGGTTACTGTTGATTGTAAACAGTACGTTTGTAATGGTTTCGCTAAGTGCGAACAACTGCTCCGAGAATATGGGCAGTTTTGTGCTAAAATAAACCAAGCTTTGCATGGTGCTAATCTTAGGCAGGATGAATCCATTGCCAACTTATTTGCAAATATAAAGACAGAGGCCACCCAACCACTTGATGCTGGTTTGAATGGCGACTTTAATTTGACACTTTTGCAAGTACCCAAAGTTGTTACCAGTGAGTACAGCTACAGGAGTGCCATTGAAGACTTGCTGTTTAACAAGGTCACTATTGCTGACCCTGGTTACATGCAAGGTTATGATGAGTGCATGAAGCAAGGACCCCCTTCTGCTAGGGACCTCATTTGTGCGCAGTTTGTAGCTGGCTATAAAGTTTTGCCTCCACTTTATGACCCTAACATGGAAGCTGCATACACTTCCTCTCTTGTTGGGTCTATTCTAGGCGCTGGTTGGACTGCTGGAGCATCCTCCTTTGCTGCTATACCTTTCGCACAGAGTGTCTTCTTTCGTATGAACGGGATTGGCATCACTCAGCAAGTTCTCTCCGAGAACCAGAAGCAGATTGCCAACAAGTTCAATCAAGCTCTGGGAGCTATGCAGACTGGCTTCACCACCACAAATCTTGCCTTTTCAAAGGTGCAAGATGCCGTGAATGCCAATGCACAAGCTCTATCTAAGTTAGCATCGGAGTTATCTAATACCTTCGGTGCTATATCTTCGTCCATCAGTGACATTCTCAAGCGGCTTGATGCTGTAGAACAGGAGGCTCAAATTGACCGTTTGATCAATGGTCGCCTCACATCCTTGAACGCATTTGTTGCTCAACAACTCGTGCGTTCTGAGACAGCTGCCAGATCTGCACAATTAGCCTCTGATAAGGTTAATGAATGCGTAAAATCGCAGTCCAAGCGTAATGGCTTTTGCGGATCTGGTACTCATATTGTCTCGTTTGTCATAAATGCGCCAAACGGGCTCTACTTCTTCCATGTAGGCTTTGTGCCTACCAGCTTTGTAAATGCAACCGCTGCTTATGGGTTGTGTAATACGGAGAATCCGCCTAGGTGCATTGCTCCTATTGACGGCTACTTCGTTCTTAATTCTACAACTACTCGTGCTGCTGACCAGGAATGGTATTACACTGGTAGTTCTTTCTTTAGCCCTGAGCCTATTACGATGGCGAATGCTCGTTATGTTTCGCCAGATACTAAGTACGAGCAACTCGATAATAAACTTCCACCTCCTCTGCTTAGCAATCAGACAGATCAAGATTTCAAAGAAGAGCTGGAGGAGTTCTTTAAGAATGTTTCTTCTCAAGGTCCTAACTTTCAGGAGATATCAAAAATAAATGCTACCTTGCTGGATCTATCAGGAGAGATGAAGATCCTCAACGAGGTTGTCAAGCAACTTAATGAGTCATACATTGACCTTAAGGAGCTTGGTAATTATACCTATTACCAGAA	85	moderate	moderate	weak	moderate	moderate	weak	weak	moderate	strong	weak	moderate	moderate	moderate	strong	moderate	moderate	weak	weak	moderate	moderate	weak	weak	weak	moderate	moderate	weak	weak	moderate	weak	weak	moderate	moderate	moderate	weak	moderate	strong	weak	moderate	weak	moderate	weak	moderate	strong	weak	moderate	moderate	weak	weak	weak	weak	weak	strong	strong	moderate	moderate	weak	moderate	weak	moderate	moderate	weak	weak	strong	weak	moderate	moderate	weak	weak	weak	moderate	weak	weak	strong	weak	weak	weak	moderate	strong	strong	weak	moderate	moderate	weak	moderate	weak	NA	NA	NA	NA	NA	NA	NA	NA	NA	NA	NA	NA	NA	NA	NA	NA	NA	NA	NA	NA	NA	NA	NA	NA	NA	NA	NA	NA	NA	NA	NA	NA	NA	NA	NA	NA	NA	NA	NA	NA	NA	NA	NA	NA	NA	3788	0.15	0	0	9.61e-24	0
KJ473821.1:21811..25779	1	3969	moderate	ATGGAAGTTGACATGCGTCCTGAGTTTTTCAACAAGAATTGGCCCATGCCTATCGACGCTCTTAAAGCTGATGGGATTATCTACCCTACAGGGCGTTCTTATTCTAACATATCACTTGCATACCAGGGTCTTTTTCCCAAGCAGGGAGACCTTGGGCAGCAGTATGTCTATTCTGTGGCACATGCTGATGCTAATTATAATAAAGGTGTCCAAGGCCTGGGCAAACTTTTTGTTTCCGACTATGCCACTAAAGCTGAAACATTTGGTGATGGCTTTGTTGTTCGTATCGGTGCTGCTTCTAACTCCACTGGCTCTGTCATAATTTCCCAAACGCAGAAGACCATCAAGAAAATTTACCCAGCTTTCATGCTTGGAACTGCTGTGGGCAACTTTTCTAATGGTGTGTTTGGGCTCTATTTGAATCATACTTTAGTGATTTTGCCCGATGGTTGTGGTACCAACCTATGGGTCTTCTATTGTGTGCTTGAGCCGCGCAACGGTACTAAGTGCCCCAATAATGGTGATTATGTTACATACGCCACATGGGACACTCCCTATATTGATTGTCGTAGTGGGGGTTATAACGCCAATGCCTCCCTTAATTCTTTTAAGGAGTACTTTAACTTACACCAGTGTAAGTTTATGACTTCATATAATATTACTGAAGATGAGCACGACGAGTGGTTTGGTGTCACGCAGAACACTCAAGGTGTTCACCTTTATTCTTCTAGAAAAGGTGACTTGTACGGCGGCAACATGTTCCTCTTTGCTACATTACCAGTGTATGAAACTCTTAAGTATTACACTGTTATACCACGCAGTATTAGGTCGCGTTTTTATGAGCGCGAGGCCTGGGCTGCTTTTTATGTGTATAAGCTTCATAGTCTGACTTACTTGTTAGATTTTTCAGTCGATGGCTATATACGTAGGGCAATAGACTGTGGCCACGATGACTTGGCACAGCTTCGTTGCTCTTATGAGTCTTTTGATGTAGATACTGGAGTCTACTCAGTTTCTTCATTCGAAGCTCAGCCGCGTGGTTCATTTATTGAGCAAGCTCAAGGCACGGAGTGTGATTTTTCTCCACTGCTCAAAGATGAACCACCTCAGGTTTATAATTTTAGTAGGTTGGTTTTTACCAACTGCAACTATAACTTAACAAAACTACTCGCCTTGTTTCAGGTGAGTCAGTTTTCATGTCATCAAGTGTCACCCAGTGCACTAGCATCTGGCTGCTACTCTTCTCTTACTGTAGACTACTTTGCATACCCTACGTATATGTCTTCGTATCTACAGCAGGGTTCAACTGGTGAAATAAGCCAGTTCAATTATAAGCAGGATTTTAGTAATCCTACTTGTAGGATACTCGCTACTGTGCCTGCTAATCTTAGTGCTTCTGGGCTCTTACCCAAACCTAGTAATTATGTTTGGTTGTCTGAGTGTTACCAGAACAGTTTCACTGGGAAAAATTTTCAGTATGTTAAGGCTGGCCAATACACTCCTTGTCTTGGCCTTGCCGCTAATGGATTTGAGAAGAGCTATCAAACCCATCGCGACCCTGTGTCTAAGCTTGCCGTCACAGGTGTCGTCACACCTATGACATCAGCTCTCCAGATGGCTTTTATCATTTCAGTGCAATATGGCACTGACTCTAATAGCGTTTGCCCCATGCAAGCTGTTCGTAATGACACGAGCGTTGATGACAAGCTAGGCTTGTGTATTGATTACTCCCTCTATGGCATTACTGGGAGAGGCGTTTTTCAGAATTGCACTGCTGTTGGTATTAGGCAGCAGCGCTTTGTTTATGATAGTTTTGACAACTTAGTTGGTTACCATGCTGATAATGGTAACTACTATTGTGTCCGCCCCTGTGTGAGTGTGCCTGTTTCTGTTGTTTTTGACAGGTCCACTAATACTCATGCAACCTTGTTTGGCAGTGTTGCTTGTGAGCACATTGGCACAATGATGCAACAATTTTCACGTATGACACAGTCCCGACTGCGCATGCGTATTTCTGATGATTCTGGTCCTTTGCAAACAGCCGTGGGTTGTGCCATCGGTCTTGTGAATTCTTCCTTAATTGTTGACGATTGTCGACTTCCTCTTGGTCAATCGCTCTGTGCTGTCCCCTCTCCTAATATACGTGTTGTGAGTGGTGACCCACAACCTATGCAACTTGCTACTATCAATTTCACACAGCCACATGTGTTGAATCCTCTCAACTCTAGTGGCTTTGTTGTTGAAATTCCCACCAATTTTTCGTTTGGTGTTACACAGGAGTACATTCAGACGACCATTCAGAAGGTTACTGTTGATTGTAAACAGTACGTTTGTAATGGTTTCGCTAAGTGCGAACAACTGCTCCGAGAATATGGGCAGTTTTGTGCTAAAATAAACCAAGCTTTGCATGGTGCTAATCTTAGGCAGGATGAATCCATTGCCAACTTATTTGCAAATATAAAGACAGAGGCCACCCAACCACTTGATGCTGGTTTGAATGGCGACTTTAATTTGACACTTTTGCAAGTACCCAAAGTTGTTACCAGTGAGTACAGCTACAGGAGTGCCATTGAAGACTTGCTGTTTAACAAGGTCACTATTGCTGACCCTGGTTACATGCAAGGTTATGATGAGTGCATGAAGCAAGGACCCCCTTCTGCTAGGGACCTCATTTGTGCGCAGTTTGTAGCTGGCTATAAAGTTTTGCCTCCACTTTATGACCCTAACATGGAAGCTGCATACACTTCCTCTCTTGTTGGGTCTATTCTAGGCGCTGGTTGGACTGCTGGAGCATCCTCCTTTGCTGCTATACCTTTCGCACAGAGTGTCTTCTTTCGTATGAACGGGATTGGCATCACTCAGCAAGTTCTCTCCGAGAACCAGAAGCAGATTGCCAACAAGTTCAATCAAGCTCTGGGAGCTATGCAGACTGGCTTCACCACCACAAATCTTGCCTTTTCAAAGGTGCAAGATGCCGTGAATGCCAATGCACAAGCTCTATCTAAGTTAGCATCGGAGTTATCTAATACCTTCGGTGCTATATCTTCGTCCATCAGTGACATTCTCAAGCGGCTTGATGCTGTAGAACAGGAGGCTCAAATTGACCGTTTGATCAATGGTCGCCTCACATCCTTGAACGCATTTGTTGCTCAACAACTCGTGCGTTCTGAGACAGCTGCCAGATCTGCACAATTAGCCTCTGATAAGGTTAATGAATGCGTAAAATCGCAGTCCAAGCGTAATGGCTTTTGCGGATCTGGTACTCATATTGTCTCGTTTGTCATAAATGCGCCAAACGGGCTCTACTTCTTCCATGTAGGCTTTGTGCCTACCAGCTTTGTAAATGCAACCGCTGCTTATGGGTTGTGTAATACGGAGAATCCGCCTAGGTGCATTGCTCCTATTGACGGCTACTTCGTTCTTAATTCTACAACTACTCGTGCTGCTGACCAGGAATGGTATTACACTGGTAGTTCTTTCTTTAGCCCTGAGCCTATTACGATGGCGAATGCTCGTTATGTTTCGCCAGATACTAAGTACGAGCAACTCGATAATAAACTTCCACCTCCTCTGCTTAGCAATCAGACAGATCAAGATTTCAAAGAAGAGCTGGAGGAGTTCTTTAAGAATGTTTCTTCTCAAGGTCCTAACTTTCAGGAGATATCAAAAATAAATGCTACCTTGCTGGATCTATCAGGAGAGATGAAGATCCTCAACGAGGTTGTCAAGCAACTTAATGAGTCATACATTGACCTTAAGGAGCTTGGTAATTATACCTATTACCAGAAATGGCCTTGGTACATCTGGTTGGGTTTCATTGCAGGACTTGTGGCTCTAGCCCTGTGTGTCTTCTTCTTGCTTTGCTGTACTGGCTGTGGTACCAACTGCATGGGCAAGCTTAAGTGTAATCGTTGCTGTGACAAGTACGATGATTATGATGTAGAGCCACATAAGATTCATGTCCATTAA	1	KJ473821.1:21811..25779-82	3929	3943	15	ATGATTATGATGTAG	AA	2	positive	moderate	ATGGAAGTTGACATGCGTCCTGAGTTTTTCAACAAGAATTGGCCCATGCCTATCGACGCTCTTAAAGCTGATGGGATTATCTACCCTACAGGGCGTTCTTATTCTAACATATCACTTGCATACCAGGGTCTTTTTCCCAAGCAGGGAGACCTTGGGCAGCAGTATGTCTATTCTGTGGCACATGCTGATGCTAATTATAATAAAGGTGTCCAAGGCCTGGGCAAACTTTTTGTTTCCGACTATGCCACTAAAGCTGAAACATTTGGTGATGGCTTTGTTGTTCGTATCGGTGCTGCTTCTAACTCCACTGGCTCTGTCATAATTTCCCAAACGCAGAAGACCATCAAGAAAATTTACCCAGCTTTCATGCTTGGAACTGCTGTGGGCAACTTTTCTAATGGTGTGTTTGGGCTCTATTTGAATCATACTTTAGTGATTTTGCCCGATGGTTGTGGTACCAACCTATGGGTCTTCTATTGTGTGCTTGAGCCGCGCAACGGTACTAAGTGCCCCAATAATGGTGATTATGTTACATACGCCACATGGGACACTCCCTATATTGATTGTCGTAGTGGGGGTTATAACGCCAATGCCTCCCTTAATTCTTTTAAGGAGTACTTTAACTTACACCAGTGTAAGTTTATGACTTCATATAATATTACTGAAGATGAGCACGACGAGTGGTTTGGTGTCACGCAGAACACTCAAGGTGTTCACCTTTATTCTTCTAGAAAAGGTGACTTGTACGGCGGCAACATGTTCCTCTTTGCTACATTACCAGTGTATGAAACTCTTAAGTATTACACTGTTATACCACGCAGTATTAGGTCGCGTTTTTATGAGCGCGAGGCCTGGGCTGCTTTTTATGTGTATAAGCTTCATAGTCTGACTTACTTGTTAGATTTTTCAGTCGATGGCTATATACGTAGGGCAATAGACTGTGGCCACGATGACTTGGCACAGCTTCGTTGCTCTTATGAGTCTTTTGATGTAGATACTGGAGTCTACTCAGTTTCTTCATTCGAAGCTCAGCCGCGTGGTTCATTTATTGAGCAAGCTCAAGGCACGGAGTGTGATTTTTCTCCACTGCTCAAAGATGAACCACCTCAGGTTTATAATTTTAGTAGGTTGGTTTTTACCAACTGCAACTATAACTTAACAAAACTACTCGCCTTGTTTCAGGTGAGTCAGTTTTCATGTCATCAAGTGTCACCCAGTGCACTAGCATCTGGCTGCTACTCTTCTCTTACTGTAGACTACTTTGCATACCCTACGTATATGTCTTCGTATCTACAGCAGGGTTCAACTGGTGAAATAAGCCAGTTCAATTATAAGCAGGATTTTAGTAATCCTACTTGTAGGATACTCGCTACTGTGCCTGCTAATCTTAGTGCTTCTGGGCTCTTACCCAAACCTAGTAATTATGTTTGGTTGTCTGAGTGTTACCAGAACAGTTTCACTGGGAAAAATTTTCAGTATGTTAAGGCTGGCCAATACACTCCTTGTCTTGGCCTTGCCGCTAATGGATTTGAGAAGAGCTATCAAACCCATCGCGACCCTGTGTCTAAGCTTGCCGTCACAGGTGTCGTCACACCTATGACATCAGCTCTCCAGATGGCTTTTATCATTTCAGTGCAATATGGCACTGACTCTAATAGCGTTTGCCCCATGCAAGCTGTTCGTAATGACACGAGCGTTGATGACAAGCTAGGCTTGTGTATTGATTACTCCCTCTATGGCATTACTGGGAGAGGCGTTTTTCAGAATTGCACTGCTGTTGGTATTAGGCAGCAGCGCTTTGTTTATGATAGTTTTGACAACTTAGTTGGTTACCATGCTGATAATGGTAACTACTATTGTGTCCGCCCCTGTGTGAGTGTGCCTGTTTCTGTTGTTTTTGACAGGTCCACTAATACTCATGCAACCTTGTTTGGCAGTGTTGCTTGTGAGCACATTGGCACAATGATGCAACAATTTTCACGTATGACACAGTCCCGACTGCGCATGCGTATTTCTGATGATTCTGGTCCTTTGCAAACAGCCGTGGGTTGTGCCATCGGTCTTGTGAATTCTTCCTTAATTGTTGACGATTGTCGACTTCCTCTTGGTCAATCGCTCTGTGCTGTCCCCTCTCCTAATATACGTGTTGTGAGTGGTGACCCACAACCTATGCAACTTGCTACTATCAATTTCACACAGCCACATGTGTTGAATCCTCTCAACTCTAGTGGCTTTGTTGTTGAAATTCCCACCAATTTTTCGTTTGGTGTTACACAGGAGTACATTCAGACGACCATTCAGAAGGTTACTGTTGATTGTAAACAGTACGTTTGTAATGGTTTCGCTAAGTGCGAACAACTGCTCCGAGAATATGGGCAGTTTTGTGCTAAAATAAACCAAGCTTTGCATGGTGCTAATCTTAGGCAGGATGAATCCATTGCCAACTTATTTGCAAATATAAAGACAGAGGCCACCCAACCACTTGATGCTGGTTTGAATGGCGACTTTAATTTGACACTTTTGCAAGTACCCAAAGTTGTTACCAGTGAGTACAGCTACAGGAGTGCCATTGAAGACTTGCTGTTTAACAAGGTCACTATTGCTGACCCTGGTTACATGCAAGGTTATGATGAGTGCATGAAGCAAGGACCCCCTTCTGCTAGGGACCTCATTTGTGCGCAGTTTGTAGCTGGCTATAAAGTTTTGCCTCCACTTTATGACCCTAACATGGAAGCTGCATACACTTCCTCTCTTGTTGGGTCTATTCTAGGCGCTGGTTGGACTGCTGGAGCATCCTCCTTTGCTGCTATACCTTTCGCACAGAGTGTCTTCTTTCGTATGAACGGGATTGGCATCACTCAGCAAGTTCTCTCCGAGAACCAGAAGCAGATTGCCAACAAGTTCAATCAAGCTCTGGGAGCTATGCAGACTGGCTTCACCACCACAAATCTTGCCTTTTCAAAGGTGCAAGATGCCGTGAATGCCAATGCACAAGCTCTATCTAAGTTAGCATCGGAGTTATCTAATACCTTCGGTGCTATATCTTCGTCCATCAGTGACATTCTCAAGCGGCTTGATGCTGTAGAACAGGAGGCTCAAATTGACCGTTTGATCAATGGTCGCCTCACATCCTTGAACGCATTTGTTGCTCAACAACTCGTGCGTTCTGAGACAGCTGCCAGATCTGCACAATTAGCCTCTGATAAGGTTAATGAATGCGTAAAATCGCAGTCCAAGCGTAATGGCTTTTGCGGATCTGGTACTCATATTGTCTCGTTTGTCATAAATGCGCCAAACGGGCTCTACTTCTTCCATGTAGGCTTTGTGCCTACCAGCTTTGTAAATGCAACCGCTGCTTATGGGTTGTGTAATACGGAGAATCCGCCTAGGTGCATTGCTCCTATTGACGGCTACTTCGTTCTTAATTCTACAACTACTCGTGCTGCTGACCAGGAATGGTATTACACTGGTAGTTCTTTCTTTAGCCCTGAGCCTATTACGATGGCGAATGCTCGTTATGTTTCGCCAGATACTAAGTACGAGCAACTCGATAATAAACTTCCACCTCCTCTGCTTAGCAATCAGACAGATCAAGATTTCAAAGAAGAGCTGGAGGAGTTCTTTAAGAATGTTTCTTCTCAAGGTCCTAACTTTCAGGAGATATCAAAAATAAATGCTACCTTGCTGGATCTATCAGGAGAGATGAAGATCCTCAACGAGGTTGTCAAGCAACTTAATGAGTCATACATTGACCTTAAGGAGCTTGGTAATTATACCTATTACCAGAAATGGCCTTGGTACATCTGGTTGGGTTTCATTGCAGGACTTGTGGCTCTAGCCCTGTGTGTCTTCTTCTTGCTTTGCTGTACTGGCTGTGGTACCAACTGCATGGGCAAGCTTAAGTGTAATCGTTGCTGTGACAAGTACG	87	moderate	moderate	weak	moderate	moderate	weak	weak	moderate	strong	weak	moderate	moderate	moderate	strong	moderate	moderate	weak	weak	moderate	moderate	weak	weak	weak	moderate	moderate	weak	weak	moderate	weak	weak	moderate	moderate	moderate	weak	moderate	strong	weak	moderate	weak	moderate	weak	moderate	strong	weak	moderate	moderate	weak	weak	weak	weak	weak	strong	strong	moderate	moderate	weak	moderate	weak	moderate	moderate	weak	weak	strong	weak	moderate	moderate	weak	weak	weak	moderate	weak	weak	strong	weak	weak	weak	moderate	strong	strong	weak	moderate	moderate	weak	moderate	weak	strong	moderate	NA	NA	NA	NA	NA	NA	NA	NA	NA	NA	NA	NA	NA	NA	NA	NA	NA	NA	NA	NA	NA	NA	NA	NA	NA	NA	NA	NA	NA	NA	NA	NA	NA	NA	NA	NA	NA	NA	NA	NA	NA	NA	NA	3928	0.453333	0	0	6.54e-25	0
KP886808.1:21491..25216	1	3726	moderate	ATGAAAATTTTAATTTTTGCTTTCCTAGTTACTCTAGTTAAAGCACAAGAAGGTTGTGGTGTAATTAACCTCAGGACACAACCTAAATTATCACAAGTCTCCTCTTCTCGTAGAGGTGTTTATTATAATGATGACATATTTCGTTCTGATGTTTTACATCTCACACAGGATTATTTTTTACCATTCCATTCTAACCTAACACAGTACTTTTCTCTCAGTATTCAGTCAGATAAAATTGTTTATTTTGACAATCCCATATTGAAATTTGGGGATGGTATTTATTTCGCAGCCACTGAAAAGTCTAATGTAATAAGAGGCTGGGTGTTTGGTTCCACCTTTGATAACACCACTCAGTCTGCTATTATAGTTAATAATTCCACACACATTATTATACGTGTGTGTTATTTTAATCTTTGTAAAGATCCCATGTATACCGTGTCTGCTGGCACCCAAATATCTTCATGGGTTTATCAGAATGCTTTTAATTGCACATATGATAGAGTGGAAAAAAGCTTCCAATTAGACACAGCCCCTAAGAGTGGTAATTTTATTGCCTTACGTGAGTTTGTCTTTAAAAATCGTGATGGGTTTTTCACTGTTTATCAGGATTATACACCTGTTAACCTCCTTCGAGGTTTGCCAGCAGGCCTTTCAGTTCTAAAACCCATTCTTAAATTGCCATTTGGAATTAATATTACTTCTTTTAGAGTGGTTATGGCCATGTTCAGTAAAACCACTTCTAATTATGTGCCAGAAAGTGCTGCCTATTATGTAGGTAACCTTAAGCAGTCCACCTTTATGCTTAGTTTTAATCAGAATGGAACTATTACAGATGCTGTGGATTGTTCTCAAAATCCACTTGCAGAGTTAAAGTGTACTACAAAGAGTTTTAATGTCTCTAAAGGCATTTATCAAACTTCCAATTTCAGAGTAGCACCTGTTACTGAGGTTGTTAGATTTCCAAATATTACAAACCTCTGTCCTTTTGACAAGGTTTTTAATGCTACACGCTTTCCTAGTGTGTATGCATGGGAAAGAACAAAGATTTCTGACTGTGTTGCAGATTACACTGTTTTCTACAATTCAACTTCTTTTTCGACTTTCAATTGTTACGGAGTGTCTCCTTCCAAATTGATAGATTTGTGTTTTACAAGTGTGTATGCAGATACATTTTTGATAAGATTTTCTGAAGTCAGACAAGTAGCACCTGGTCAGACTGGTGTTATTGCAGACTACAATTATAAATTGCCTGACGATTTTACAGGCTGTGTTATAGCTTGGAACACAGCCAAGTATGATGTCGGTAGTTATTTTTATAGGTCTCATCGTTCGAGTAAATTAAAACCGTTTGAGAGAGACCTGTCATCAGAAGAAAATGGTGCCCGTACACTTAGTACTTATGATTTTAACCAAAATGTACCCCTTGAATATCAAGCCACTAGAGTTGTTGTTCTCTCATTTGAACTCCTTAATGCACCTGCTACAGTGTGCGGACCAAAATTATCCACTTCACTAGTCAAGAACCAGTGCGTTAACTTCAACTTTAATGGATTTAAAGGTACTGGTGTTTTGACTGACTCGTCTAAAACGTTTCAGTCATTTCAACAATTTGGTCGGGATGCATCTGATTTTACTGACTCAGTGCGTGACCCGAAAACTTTACAGATACTTGACATTTCACCATGTTCTTTTGGTGGTGTAAGTGTCATAACACCTGGAACTAACACTTCATCCGCAGTGGCTGTTCTTTACCAAGATGTAAACTGCACTGATGTTCCCAAAACAATACATGCAGATCAATTAGCACCCTCTTGGCGTGTTTACACCAGTGGACCCTTTGTTTTTCAAACACAAGCAGGGTGCCTTATAGGAGCTGAACATGTCAACTCATCCTATGAGTGTGACATTCCAATTGGTGCTGGCATTTGTGCTAGCTATCATACAGCTTCAGTTTTACGAAGTACAGGTCAAAAATCTATTGTGGCCTATACTATGTCATTAGGTGCTGAAAATTCTGTGGCATATGCTAATAATTCAATTGCCATACCTACTAATTTTTCTATTAGTGTCACTACTGAAGTGATGCCTGTTTCTATGGCTAAAACATCTGTCGATTGTACTATGTACATCTGTGGTGATTCTGCAGAGTGCAGCAACTTACTGCTTCAGTATGGTAGTTTCTGTACTCAACTCAATCGTGCCCTTTCTGGCATTGCTGTAGAACAGGACAAAAACACCCAAGAGGTGTTCGCCCAGGTTAAACAGATGTATAAAACACCAACCCTAAGAGATTTTGGTGGATTTAATTTCTCTCAGATATTACCAGACCCTTTGAAACCCACTAAGCGTTCTTTTATAGAGGACTTGCTCTATAATAAAGTTACACTCGCGGATGCAGGTTTCATGAAACAGTACGCAGACTGTTTGGGTGGTATTAACGCTAGAGATCTCATCTGTGCTCAAAAGTTTAATGGACTTACAGTCCTACCACCTTTGCTCACTGATGATATGATTGCTGCCTATACTGCAGCGCTCATTAGTGGCACCGCTACCGCAGGCTGGACTTTTGGTGCGGGTGCTGCTCTTCAAATACCTTTTGCTATGCAAATGGCTTATAGGTTTAATGGCATTGGAGTTACCCAAAATGTTCTCTATGAGAACCAAAAACAAATTGCCAATCAGTTCAATAAGGCTATTACTCAAATTCAAGAATCACTTACAACCACATCAACAGCATTGGGCAAGCTGCAAGACGTTGTCAACCAGAATGCTCAAGCATTAAATACACTTGTTAAACAACTTAGCTCCAATTTTGGTGCTATTTCAAGTGTTTTAAATGACATCCTCTCACGACTTGACAAAGTTGAGGCAGAGGTGCAAATTGACAGGTTGATTACAGGCAGATTACAAAGTCTGCAAACCTATGTGACACAACAACTAATCAGAGCTGCTGAAATCAGAGCTTCTGCCAACCTTGCTGCTACTAAAATGTCTGAGTGTGTTCTTGGACAATCAAAAAGAGTTGATTTCTGTGGAAAGGGCTACCACTTGATGTCCTTCCCTCAAGCCGCTCCTCATGGTGTTGTCTTCCTACATGTCACATATGTGCCATCTCAGGAGAAAAATTTCACCACGGCCCCAGCGATTTGCCATGAAGGCAAAGCATACTTCCCTCGCGAAGGTGTTTTTGTGTTTAATGGCACTTCTTGGTTCATTACACAGAGGAACTTCTATTCACCACAAACAATTACAACAGATAATACATTTGTTGCTGGAAATTGTGATGTCGTAATTGGCATCATTAACAACACAGTTTACGATCCTCTGCAACCTGAGCTTGACTCATTCAAAGAAGAGCTGGATAAGTACTTCAAAAATCACACATCACCAGATGTTGATCTTGGCGACATCTCGGGCATTAATGCTTCTGTCGTCAATATTCAAAAAGAAATTGACCGCCTCAATGAGGTCGCCAAAAATCTAAATGATTCGCTCATTGACCTTCAAGAACTTGGCAAATATGAGCAATATATTAAATGGCCTTGGTATGTCTGGCTTGGCTTTATAGCAGGGTTAGTAGGATTATTTATGGCCATCATTCTTCTTTGTTATTTTACTAGCTGCTGCAGCTGCTGTAAAGGCATGTGTTCCTGTGGTTCTTGCTGCAGATTTGATGAAGACGACTCTGAGCCAGTGCTCAAAGGAGTCAAATTACATTATACATAA	1	KP886808.1:21491..25216-19	128	199	72	ATGATGACATATTTCGTTCTGATGTTTTACATCTCACACAGGATTATTTTTTACCATTCCATTCTAACCTAA	AA	2	positive	moderate	ATGAAAATTTTAATTTTTGCTTTCCTAGTTACTCTAGTTAAAGCACAAGAAGGTTGTGGTGTAATTAACCTCAGGACACAACCTAAATTATCACAAGTCTCCTCTTCTCGTAGAGGTGTTTATTATA	1	moderate	NA	NA	NA	NA	NA	NA	NA	NA	NA	NA	NA	NA	NA	NA	NA	NA	NA	NA	NA	NA	NA	NA	NA	NA	NA	NA	NA	NA	NA	NA	NA	NA	NA	NA	NA	NA	NA	NA	NA	NA	NA	NA	NA	NA	NA	NA	NA	NA	NA	NA	NA	NA	NA	NA	NA	NA	NA	NA	NA	NA	NA	NA	NA	NA	NA	NA	NA	NA	NA	NA	NA	NA	NA	NA	NA	NA	NA	NA	NA	NA	NA	NA	NA	NA	NA	NA	NA	NA	NA	NA	NA	NA	NA	NA	NA	NA	NA	NA	NA	NA	NA	NA	NA	NA	NA	NA	NA	NA	NA	NA	NA	NA	NA	NA	NA	NA	NA	NA	NA	NA	NA	NA	NA	NA	NA	NA	NA	NA	NA	127	0.453333	0.5	0	1	0
KP886808.1:21491..25216	1	3726	moderate	ATGAAAATTTTAATTTTTGCTTTCCTAGTTACTCTAGTTAAAGCACAAGAAGGTTGTGGTGTAATTAACCTCAGGACACAACCTAAATTATCACAAGTCTCCTCTTCTCGTAGAGGTGTTTATTATAATGATGACATATTTCGTTCTGATGTTTTACATCTCACACAGGATTATTTTTTACCATTCCATTCTAACCTAACACAGTACTTTTCTCTCAGTATTCAGTCAGATAAAATTGTTTATTTTGACAATCCCATATTGAAATTTGGGGATGGTATTTATTTCGCAGCCACTGAAAAGTCTAATGTAATAAGAGGCTGGGTGTTTGGTTCCACCTTTGATAACACCACTCAGTCTGCTATTATAGTTAATAATTCCACACACATTATTATACGTGTGTGTTATTTTAATCTTTGTAAAGATCCCATGTATACCGTGTCTGCTGGCACCCAAATATCTTCATGGGTTTATCAGAATGCTTTTAATTGCACATATGATAGAGTGGAAAAAAGCTTCCAATTAGACACAGCCCCTAAGAGTGGTAATTTTATTGCCTTACGTGAGTTTGTCTTTAAAAATCGTGATGGGTTTTTCACTGTTTATCAGGATTATACACCTGTTAACCTCCTTCGAGGTTTGCCAGCAGGCCTTTCAGTTCTAAAACCCATTCTTAAATTGCCATTTGGAATTAATATTACTTCTTTTAGAGTGGTTATGGCCATGTTCAGTAAAACCACTTCTAATTATGTGCCAGAAAGTGCTGCCTATTATGTAGGTAACCTTAAGCAGTCCACCTTTATGCTTAGTTTTAATCAGAATGGAACTATTACAGATGCTGTGGATTGTTCTCAAAATCCACTTGCAGAGTTAAAGTGTACTACAAAGAGTTTTAATGTCTCTAAAGGCATTTATCAAACTTCCAATTTCAGAGTAGCACCTGTTACTGAGGTTGTTAGATTTCCAAATATTACAAACCTCTGTCCTTTTGACAAGGTTTTTAATGCTACACGCTTTCCTAGTGTGTATGCATGGGAAAGAACAAAGATTTCTGACTGTGTTGCAGATTACACTGTTTTCTACAATTCAACTTCTTTTTCGACTTTCAATTGTTACGGAGTGTCTCCTTCCAAATTGATAGATTTGTGTTTTACAAGTGTGTATGCAGATACATTTTTGATAAGATTTTCTGAAGTCAGACAAGTAGCACCTGGTCAGACTGGTGTTATTGCAGACTACAATTATAAATTGCCTGACGATTTTACAGGCTGTGTTATAGCTTGGAACACAGCCAAGTATGATGTCGGTAGTTATTTTTATAGGTCTCATCGTTCGAGTAAATTAAAACCGTTTGAGAGAGACCTGTCATCAGAAGAAAATGGTGCCCGTACACTTAGTACTTATGATTTTAACCAAAATGTACCCCTTGAATATCAAGCCACTAGAGTTGTTGTTCTCTCATTTGAACTCCTTAATGCACCTGCTACAGTGTGCGGACCAAAATTATCCACTTCACTAGTCAAGAACCAGTGCGTTAACTTCAACTTTAATGGATTTAAAGGTACTGGTGTTTTGACTGACTCGTCTAAAACGTTTCAGTCATTTCAACAATTTGGTCGGGATGCATCTGATTTTACTGACTCAGTGCGTGACCCGAAAACTTTACAGATACTTGACATTTCACCATGTTCTTTTGGTGGTGTAAGTGTCATAACACCTGGAACTAACACTTCATCCGCAGTGGCTGTTCTTTACCAAGATGTAAACTGCACTGATGTTCCCAAAACAATACATGCAGATCAATTAGCACCCTCTTGGCGTGTTTACACCAGTGGACCCTTTGTTTTTCAAACACAAGCAGGGTGCCTTATAGGAGCTGAACATGTCAACTCATCCTATGAGTGTGACATTCCAATTGGTGCTGGCATTTGTGCTAGCTATCATACAGCTTCAGTTTTACGAAGTACAGGTCAAAAATCTATTGTGGCCTATACTATGTCATTAGGTGCTGAAAATTCTGTGGCATATGCTAATAATTCAATTGCCATACCTACTAATTTTTCTATTAGTGTCACTACTGAAGTGATGCCTGTTTCTATGGCTAAAACATCTGTCGATTGTACTATGTACATCTGTGGTGATTCTGCAGAGTGCAGCAACTTACTGCTTCAGTATGGTAGTTTCTGTACTCAACTCAATCGTGCCCTTTCTGGCATTGCTGTAGAACAGGACAAAAACACCCAAGAGGTGTTCGCCCAGGTTAAACAGATGTATAAAACACCAACCCTAAGAGATTTTGGTGGATTTAATTTCTCTCAGATATTACCAGACCCTTTGAAACCCACTAAGCGTTCTTTTATAGAGGACTTGCTCTATAATAAAGTTACACTCGCGGATGCAGGTTTCATGAAACAGTACGCAGACTGTTTGGGTGGTATTAACGCTAGAGATCTCATCTGTGCTCAAAAGTTTAATGGACTTACAGTCCTACCACCTTTGCTCACTGATGATATGATTGCTGCCTATACTGCAGCGCTCATTAGTGGCACCGCTACCGCAGGCTGGACTTTTGGTGCGGGTGCTGCTCTTCAAATACCTTTTGCTATGCAAATGGCTTATAGGTTTAATGGCATTGGAGTTACCCAAAATGTTCTCTATGAGAACCAAAAACAAATTGCCAATCAGTTCAATAAGGCTATTACTCAAATTCAAGAATCACTTACAACCACATCAACAGCATTGGGCAAGCTGCAAGACGTTGTCAACCAGAATGCTCAAGCATTAAATACACTTGTTAAACAACTTAGCTCCAATTTTGGTGCTATTTCAAGTGTTTTAAATGACATCCTCTCACGACTTGACAAAGTTGAGGCAGAGGTGCAAATTGACAGGTTGATTACAGGCAGATTACAAAGTCTGCAAACCTATGTGACACAACAACTAATCAGAGCTGCTGAAATCAGAGCTTCTGCCAACCTTGCTGCTACTAAAATGTCTGAGTGTGTTCTTGGACAATCAAAAAGAGTTGATTTCTGTGGAAAGGGCTACCACTTGATGTCCTTCCCTCAAGCCGCTCCTCATGGTGTTGTCTTCCTACATGTCACATATGTGCCATCTCAGGAGAAAAATTTCACCACGGCCCCAGCGATTTGCCATGAAGGCAAAGCATACTTCCCTCGCGAAGGTGTTTTTGTGTTTAATGGCACTTCTTGGTTCATTACACAGAGGAACTTCTATTCACCACAAACAATTACAACAGATAATACATTTGTTGCTGGAAATTGTGATGTCGTAATTGGCATCATTAACAACACAGTTTACGATCCTCTGCAACCTGAGCTTGACTCATTCAAAGAAGAGCTGGATAAGTACTTCAAAAATCACACATCACCAGATGTTGATCTTGGCGACATCTCGGGCATTAATGCTTCTGTCGTCAATATTCAAAAAGAAATTGACCGCCTCAATGAGGTCGCCAAAAATCTAAATGATTCGCTCATTGACCTTCAAGAACTTGGCAAATATGAGCAATATATTAAATGGCCTTGGTATGTCTGGCTTGGCTTTATAGCAGGGTTAGTAGGATTATTTATGGCCATCATTCTTCTTTGTTATTTTACTAGCTGCTGCAGCTGCTGTAAAGGCATGTGTTCCTGTGGTTCTTGCTGCAGATTTGATGAAGACGACTCTGAGCCAGTGCTCAAAGGAGTCAAATTACATTATACATAA	1	KP886808.1:21491..25216-22	272	310	39	ATGGTATTTATTTCGCAGCCACTGAAAAGTCTAATGTAA	GG	2	positive	strong	ATGAAAATTTTAATTTTTGCTTTCCTAGTTACTCTAGTTAAAGCACAAGAAGGTTGTGGTGTAATTAACCTCAGGACACAACCTAAATTATCACAAGTCTCCTCTTCTCGTAGAGGTGTTTATTATAATGATGACATATTTCGTTCTGATGTTTTACATCTCACACAGGATTATTTTTTACCATTCCATTCTAACCTAACACAGTACTTTTCTCTCAGTATTCAGTCAGATAAAATTGTTTATTTTGACAATCCCATATTGAAATTTGGGG	4	moderate	moderate	moderate	weak	NA	NA	NA	NA	NA	NA	NA	NA	NA	NA	NA	NA	NA	NA	NA	NA	NA	NA	NA	NA	NA	NA	NA	NA	NA	NA	NA	NA	NA	NA	NA	NA	NA	NA	NA	NA	NA	NA	NA	NA	NA	NA	NA	NA	NA	NA	NA	NA	NA	NA	NA	NA	NA	NA	NA	NA	NA	NA	NA	NA	NA	NA	NA	NA	NA	NA	NA	NA	NA	NA	NA	NA	NA	NA	NA	NA	NA	NA	NA	NA	NA	NA	NA	NA	NA	NA	NA	NA	NA	NA	NA	NA	NA	NA	NA	NA	NA	NA	NA	NA	NA	NA	NA	NA	NA	NA	NA	NA	NA	NA	NA	NA	NA	NA	NA	NA	NA	NA	NA	NA	NA	NA	NA	NA	NA	NA	271	0.15	0.5	0	0.174684	0
KP886808.1:21491..25216	1	3726	moderate	ATGAAAATTTTAATTTTTGCTTTCCTAGTTACTCTAGTTAAAGCACAAGAAGGTTGTGGTGTAATTAACCTCAGGACACAACCTAAATTATCACAAGTCTCCTCTTCTCGTAGAGGTGTTTATTATAATGATGACATATTTCGTTCTGATGTTTTACATCTCACACAGGATTATTTTTTACCATTCCATTCTAACCTAACACAGTACTTTTCTCTCAGTATTCAGTCAGATAAAATTGTTTATTTTGACAATCCCATATTGAAATTTGGGGATGGTATTTATTTCGCAGCCACTGAAAAGTCTAATGTAATAAGAGGCTGGGTGTTTGGTTCCACCTTTGATAACACCACTCAGTCTGCTATTATAGTTAATAATTCCACACACATTATTATACGTGTGTGTTATTTTAATCTTTGTAAAGATCCCATGTATACCGTGTCTGCTGGCACCCAAATATCTTCATGGGTTTATCAGAATGCTTTTAATTGCACATATGATAGAGTGGAAAAAAGCTTCCAATTAGACACAGCCCCTAAGAGTGGTAATTTTATTGCCTTACGTGAGTTTGTCTTTAAAAATCGTGATGGGTTTTTCACTGTTTATCAGGATTATACACCTGTTAACCTCCTTCGAGGTTTGCCAGCAGGCCTTTCAGTTCTAAAACCCATTCTTAAATTGCCATTTGGAATTAATATTACTTCTTTTAGAGTGGTTATGGCCATGTTCAGTAAAACCACTTCTAATTATGTGCCAGAAAGTGCTGCCTATTATGTAGGTAACCTTAAGCAGTCCACCTTTATGCTTAGTTTTAATCAGAATGGAACTATTACAGATGCTGTGGATTGTTCTCAAAATCCACTTGCAGAGTTAAAGTGTACTACAAAGAGTTTTAATGTCTCTAAAGGCATTTATCAAACTTCCAATTTCAGAGTAGCACCTGTTACTGAGGTTGTTAGATTTCCAAATATTACAAACCTCTGTCCTTTTGACAAGGTTTTTAATGCTACACGCTTTCCTAGTGTGTATGCATGGGAAAGAACAAAGATTTCTGACTGTGTTGCAGATTACACTGTTTTCTACAATTCAACTTCTTTTTCGACTTTCAATTGTTACGGAGTGTCTCCTTCCAAATTGATAGATTTGTGTTTTACAAGTGTGTATGCAGATACATTTTTGATAAGATTTTCTGAAGTCAGACAAGTAGCACCTGGTCAGACTGGTGTTATTGCAGACTACAATTATAAATTGCCTGACGATTTTACAGGCTGTGTTATAGCTTGGAACACAGCCAAGTATGATGTCGGTAGTTATTTTTATAGGTCTCATCGTTCGAGTAAATTAAAACCGTTTGAGAGAGACCTGTCATCAGAAGAAAATGGTGCCCGTACACTTAGTACTTATGATTTTAACCAAAATGTACCCCTTGAATATCAAGCCACTAGAGTTGTTGTTCTCTCATTTGAACTCCTTAATGCACCTGCTACAGTGTGCGGACCAAAATTATCCACTTCACTAGTCAAGAACCAGTGCGTTAACTTCAACTTTAATGGATTTAAAGGTACTGGTGTTTTGACTGACTCGTCTAAAACGTTTCAGTCATTTCAACAATTTGGTCGGGATGCATCTGATTTTACTGACTCAGTGCGTGACCCGAAAACTTTACAGATACTTGACATTTCACCATGTTCTTTTGGTGGTGTAAGTGTCATAACACCTGGAACTAACACTTCATCCGCAGTGGCTGTTCTTTACCAAGATGTAAACTGCACTGATGTTCCCAAAACAATACATGCAGATCAATTAGCACCCTCTTGGCGTGTTTACACCAGTGGACCCTTTGTTTTTCAAACACAAGCAGGGTGCCTTATAGGAGCTGAACATGTCAACTCATCCTATGAGTGTGACATTCCAATTGGTGCTGGCATTTGTGCTAGCTATCATACAGCTTCAGTTTTACGAAGTACAGGTCAAAAATCTATTGTGGCCTATACTATGTCATTAGGTGCTGAAAATTCTGTGGCATATGCTAATAATTCAATTGCCATACCTACTAATTTTTCTATTAGTGTCACTACTGAAGTGATGCCTGTTTCTATGGCTAAAACATCTGTCGATTGTACTATGTACATCTGTGGTGATTCTGCAGAGTGCAGCAACTTACTGCTTCAGTATGGTAGTTTCTGTACTCAACTCAATCGTGCCCTTTCTGGCATTGCTGTAGAACAGGACAAAAACACCCAAGAGGTGTTCGCCCAGGTTAAACAGATGTATAAAACACCAACCCTAAGAGATTTTGGTGGATTTAATTTCTCTCAGATATTACCAGACCCTTTGAAACCCACTAAGCGTTCTTTTATAGAGGACTTGCTCTATAATAAAGTTACACTCGCGGATGCAGGTTTCATGAAACAGTACGCAGACTGTTTGGGTGGTATTAACGCTAGAGATCTCATCTGTGCTCAAAAGTTTAATGGACTTACAGTCCTACCACCTTTGCTCACTGATGATATGATTGCTGCCTATACTGCAGCGCTCATTAGTGGCACCGCTACCGCAGGCTGGACTTTTGGTGCGGGTGCTGCTCTTCAAATACCTTTTGCTATGCAAATGGCTTATAGGTTTAATGGCATTGGAGTTACCCAAAATGTTCTCTATGAGAACCAAAAACAAATTGCCAATCAGTTCAATAAGGCTATTACTCAAATTCAAGAATCACTTACAACCACATCAACAGCATTGGGCAAGCTGCAAGACGTTGTCAACCAGAATGCTCAAGCATTAAATACACTTGTTAAACAACTTAGCTCCAATTTTGGTGCTATTTCAAGTGTTTTAAATGACATCCTCTCACGACTTGACAAAGTTGAGGCAGAGGTGCAAATTGACAGGTTGATTACAGGCAGATTACAAAGTCTGCAAACCTATGTGACACAACAACTAATCAGAGCTGCTGAAATCAGAGCTTCTGCCAACCTTGCTGCTACTAAAATGTCTGAGTGTGTTCTTGGACAATCAAAAAGAGTTGATTTCTGTGGAAAGGGCTACCACTTGATGTCCTTCCCTCAAGCCGCTCCTCATGGTGTTGTCTTCCTACATGTCACATATGTGCCATCTCAGGAGAAAAATTTCACCACGGCCCCAGCGATTTGCCATGAAGGCAAAGCATACTTCCCTCGCGAAGGTGTTTTTGTGTTTAATGGCACTTCTTGGTTCATTACACAGAGGAACTTCTATTCACCACAAACAATTACAACAGATAATACATTTGTTGCTGGAAATTGTGATGTCGTAATTGGCATCATTAACAACACAGTTTACGATCCTCTGCAACCTGAGCTTGACTCATTCAAAGAAGAGCTGGATAAGTACTTCAAAAATCACACATCACCAGATGTTGATCTTGGCGACATCTCGGGCATTAATGCTTCTGTCGTCAATATTCAAAAAGAAATTGACCGCCTCAATGAGGTCGCCAAAAATCTAAATGATTCGCTCATTGACCTTCAAGAACTTGGCAAATATGAGCAATATATTAAATGGCCTTGGTATGTCTGGCTTGGCTTTATAGCAGGGTTAGTAGGATTATTTATGGCCATCATTCTTCTTTGTTATTTTACTAGCTGCTGCAGCTGCTGTAAAGGCATGTGTTCCTGTGGTTCTTGCTGCAGATTTGATGAAGACGACTCTGAGCCAGTGCTCAAAGGAGTCAAATTACATTATACATAA	1	KP886808.1:21491..25216-71	462	485	24	ATGGGTTTATCAGAATGCTTTTAA	TG	3	positive	moderate	ATGAAAATTTTAATTTTTGCTTTCCTAGTTACTCTAGTTAAAGCACAAGAAGGTTGTGGTGTAATTAACCTCAGGACACAACCTAAATTATCACAAGTCTCCTCTTCTCGTAGAGGTGTTTATTATAATGATGACATATTTCGTTCTGATGTTTTACATCTCACACAGGATTATTTTTTACCATTCCATTCTAACCTAACACAGTACTTTTCTCTCAGTATTCAGTCAGATAAAATTGTTTATTTTGACAATCCCATATTGAAATTTGGGGATGGTATTTATTTCGCAGCCACTGAAAAGTCTAATGTAATAAGAGGCTGGGTGTTTGGTTCCACCTTTGATAACACCACTCAGTCTGCTATTATAGTTAATAATTCCACACACATTATTATACGTGTGTGTTATTTTAATCTTTGTAAAGATCCCATGTATACCGTGTCTGCTGGCACCCAAATATCTTC	7	moderate	moderate	moderate	weak	strong	weak	weak	NA	NA	NA	NA	NA	NA	NA	NA	NA	NA	NA	NA	NA	NA	NA	NA	NA	NA	NA	NA	NA	NA	NA	NA	NA	NA	NA	NA	NA	NA	NA	NA	NA	NA	NA	NA	NA	NA	NA	NA	NA	NA	NA	NA	NA	NA	NA	NA	NA	NA	NA	NA	NA	NA	NA	NA	NA	NA	NA	NA	NA	NA	NA	NA	NA	NA	NA	NA	NA	NA	NA	NA	NA	NA	NA	NA	NA	NA	NA	NA	NA	NA	NA	NA	NA	NA	NA	NA	NA	NA	NA	NA	NA	NA	NA	NA	NA	NA	NA	NA	NA	NA	NA	NA	NA	NA	NA	NA	NA	NA	NA	NA	NA	NA	NA	NA	NA	NA	NA	NA	NA	NA	NA	461	0.453333	0	0	0.0189314	0
KP886808.1:21491..25216	1	3726	moderate	ATGAAAATTTTAATTTTTGCTTTCCTAGTTACTCTAGTTAAAGCACAAGAAGGTTGTGGTGTAATTAACCTCAGGACACAACCTAAATTATCACAAGTCTCCTCTTCTCGTAGAGGTGTTTATTATAATGATGACATATTTCGTTCTGATGTTTTACATCTCACACAGGATTATTTTTTACCATTCCATTCTAACCTAACACAGTACTTTTCTCTCAGTATTCAGTCAGATAAAATTGTTTATTTTGACAATCCCATATTGAAATTTGGGGATGGTATTTATTTCGCAGCCACTGAAAAGTCTAATGTAATAAGAGGCTGGGTGTTTGGTTCCACCTTTGATAACACCACTCAGTCTGCTATTATAGTTAATAATTCCACACACATTATTATACGTGTGTGTTATTTTAATCTTTGTAAAGATCCCATGTATACCGTGTCTGCTGGCACCCAAATATCTTCATGGGTTTATCAGAATGCTTTTAATTGCACATATGATAGAGTGGAAAAAAGCTTCCAATTAGACACAGCCCCTAAGAGTGGTAATTTTATTGCCTTACGTGAGTTTGTCTTTAAAAATCGTGATGGGTTTTTCACTGTTTATCAGGATTATACACCTGTTAACCTCCTTCGAGGTTTGCCAGCAGGCCTTTCAGTTCTAAAACCCATTCTTAAATTGCCATTTGGAATTAATATTACTTCTTTTAGAGTGGTTATGGCCATGTTCAGTAAAACCACTTCTAATTATGTGCCAGAAAGTGCTGCCTATTATGTAGGTAACCTTAAGCAGTCCACCTTTATGCTTAGTTTTAATCAGAATGGAACTATTACAGATGCTGTGGATTGTTCTCAAAATCCACTTGCAGAGTTAAAGTGTACTACAAAGAGTTTTAATGTCTCTAAAGGCATTTATCAAACTTCCAATTTCAGAGTAGCACCTGTTACTGAGGTTGTTAGATTTCCAAATATTACAAACCTCTGTCCTTTTGACAAGGTTTTTAATGCTACACGCTTTCCTAGTGTGTATGCATGGGAAAGAACAAAGATTTCTGACTGTGTTGCAGATTACACTGTTTTCTACAATTCAACTTCTTTTTCGACTTTCAATTGTTACGGAGTGTCTCCTTCCAAATTGATAGATTTGTGTTTTACAAGTGTGTATGCAGATACATTTTTGATAAGATTTTCTGAAGTCAGACAAGTAGCACCTGGTCAGACTGGTGTTATTGCAGACTACAATTATAAATTGCCTGACGATTTTACAGGCTGTGTTATAGCTTGGAACACAGCCAAGTATGATGTCGGTAGTTATTTTTATAGGTCTCATCGTTCGAGTAAATTAAAACCGTTTGAGAGAGACCTGTCATCAGAAGAAAATGGTGCCCGTACACTTAGTACTTATGATTTTAACCAAAATGTACCCCTTGAATATCAAGCCACTAGAGTTGTTGTTCTCTCATTTGAACTCCTTAATGCACCTGCTACAGTGTGCGGACCAAAATTATCCACTTCACTAGTCAAGAACCAGTGCGTTAACTTCAACTTTAATGGATTTAAAGGTACTGGTGTTTTGACTGACTCGTCTAAAACGTTTCAGTCATTTCAACAATTTGGTCGGGATGCATCTGATTTTACTGACTCAGTGCGTGACCCGAAAACTTTACAGATACTTGACATTTCACCATGTTCTTTTGGTGGTGTAAGTGTCATAACACCTGGAACTAACACTTCATCCGCAGTGGCTGTTCTTTACCAAGATGTAAACTGCACTGATGTTCCCAAAACAATACATGCAGATCAATTAGCACCCTCTTGGCGTGTTTACACCAGTGGACCCTTTGTTTTTCAAACACAAGCAGGGTGCCTTATAGGAGCTGAACATGTCAACTCATCCTATGAGTGTGACATTCCAATTGGTGCTGGCATTTGTGCTAGCTATCATACAGCTTCAGTTTTACGAAGTACAGGTCAAAAATCTATTGTGGCCTATACTATGTCATTAGGTGCTGAAAATTCTGTGGCATATGCTAATAATTCAATTGCCATACCTACTAATTTTTCTATTAGTGTCACTACTGAAGTGATGCCTGTTTCTATGGCTAAAACATCTGTCGATTGTACTATGTACATCTGTGGTGATTCTGCAGAGTGCAGCAACTTACTGCTTCAGTATGGTAGTTTCTGTACTCAACTCAATCGTGCCCTTTCTGGCATTGCTGTAGAACAGGACAAAAACACCCAAGAGGTGTTCGCCCAGGTTAAACAGATGTATAAAACACCAACCCTAAGAGATTTTGGTGGATTTAATTTCTCTCAGATATTACCAGACCCTTTGAAACCCACTAAGCGTTCTTTTATAGAGGACTTGCTCTATAATAAAGTTACACTCGCGGATGCAGGTTTCATGAAACAGTACGCAGACTGTTTGGGTGGTATTAACGCTAGAGATCTCATCTGTGCTCAAAAGTTTAATGGACTTACAGTCCTACCACCTTTGCTCACTGATGATATGATTGCTGCCTATACTGCAGCGCTCATTAGTGGCACCGCTACCGCAGGCTGGACTTTTGGTGCGGGTGCTGCTCTTCAAATACCTTTTGCTATGCAAATGGCTTATAGGTTTAATGGCATTGGAGTTACCCAAAATGTTCTCTATGAGAACCAAAAACAAATTGCCAATCAGTTCAATAAGGCTATTACTCAAATTCAAGAATCACTTACAACCACATCAACAGCATTGGGCAAGCTGCAAGACGTTGTCAACCAGAATGCTCAAGCATTAAATACACTTGTTAAACAACTTAGCTCCAATTTTGGTGCTATTTCAAGTGTTTTAAATGACATCCTCTCACGACTTGACAAAGTTGAGGCAGAGGTGCAAATTGACAGGTTGATTACAGGCAGATTACAAAGTCTGCAAACCTATGTGACACAACAACTAATCAGAGCTGCTGAAATCAGAGCTTCTGCCAACCTTGCTGCTACTAAAATGTCTGAGTGTGTTCTTGGACAATCAAAAAGAGTTGATTTCTGTGGAAAGGGCTACCACTTGATGTCCTTCCCTCAAGCCGCTCCTCATGGTGTTGTCTTCCTACATGTCACATATGTGCCATCTCAGGAGAAAAATTTCACCACGGCCCCAGCGATTTGCCATGAAGGCAAAGCATACTTCCCTCGCGAAGGTGTTTTTGTGTTTAATGGCACTTCTTGGTTCATTACACAGAGGAACTTCTATTCACCACAAACAATTACAACAGATAATACATTTGTTGCTGGAAATTGTGATGTCGTAATTGGCATCATTAACAACACAGTTTACGATCCTCTGCAACCTGAGCTTGACTCATTCAAAGAAGAGCTGGATAAGTACTTCAAAAATCACACATCACCAGATGTTGATCTTGGCGACATCTCGGGCATTAATGCTTCTGTCGTCAATATTCAAAAAGAAATTGACCGCCTCAATGAGGTCGCCAAAAATCTAAATGATTCGCTCATTGACCTTCAAGAACTTGGCAAATATGAGCAATATATTAAATGGCCTTGGTATGTCTGGCTTGGCTTTATAGCAGGGTTAGTAGGATTATTTATGGCCATCATTCTTCTTTGTTATTTTACTAGCTGCTGCAGCTGCTGTAAAGGCATGTGTTCCTGTGGTTCTTGCTGCAGATTTGATGAAGACGACTCTGAGCCAGTGCTCAAAGGAGTCAAATTACATTATACATAA	1	KP886808.1:21491..25216-24	476	523	48	ATGCTTTTAATTGCACATATGATAGAGTGGAAAAAAGCTTCCAATTAG	AC	2	positive	moderate	ATGAAAATTTTAATTTTTGCTTTCCTAGTTACTCTAGTTAAAGCACAAGAAGGTTGTGGTGTAATTAACCTCAGGACACAACCTAAATTATCACAAGTCTCCTCTTCTCGTAGAGGTGTTTATTATAATGATGACATATTTCGTTCTGATGTTTTACATCTCACACAGGATTATTTTTTACCATTCCATTCTAACCTAACACAGTACTTTTCTCTCAGTATTCAGTCAGATAAAATTGTTTATTTTGACAATCCCATATTGAAATTTGGGGATGGTATTTATTTCGCAGCCACTGAAAAGTCTAATGTAATAAGAGGCTGGGTGTTTGGTTCCACCTTTGATAACACCACTCAGTCTGCTATTATAGTTAATAATTCCACACACATTATTATACGTGTGTGTTATTTTAATCTTTGTAAAGATCCCATGTATACCGTGTCTGCTGGCACCCAAATATCTTCATGGGTTTATCAGA	8	moderate	moderate	moderate	weak	strong	weak	weak	moderate	NA	NA	NA	NA	NA	NA	NA	NA	NA	NA	NA	NA	NA	NA	NA	NA	NA	NA	NA	NA	NA	NA	NA	NA	NA	NA	NA	NA	NA	NA	NA	NA	NA	NA	NA	NA	NA	NA	NA	NA	NA	NA	NA	NA	NA	NA	NA	NA	NA	NA	NA	NA	NA	NA	NA	NA	NA	NA	NA	NA	NA	NA	NA	NA	NA	NA	NA	NA	NA	NA	NA	NA	NA	NA	NA	NA	NA	NA	NA	NA	NA	NA	NA	NA	NA	NA	NA	NA	NA	NA	NA	NA	NA	NA	NA	NA	NA	NA	NA	NA	NA	NA	NA	NA	NA	NA	NA	NA	NA	NA	NA	NA	NA	NA	NA	NA	NA	NA	NA	NA	NA	NA	475	0.453333	0	0	0.00858225	0
KP886808.1:21491..25216	1	3726	moderate	ATGAAAATTTTAATTTTTGCTTTCCTAGTTACTCTAGTTAAAGCACAAGAAGGTTGTGGTGTAATTAACCTCAGGACACAACCTAAATTATCACAAGTCTCCTCTTCTCGTAGAGGTGTTTATTATAATGATGACATATTTCGTTCTGATGTTTTACATCTCACACAGGATTATTTTTTACCATTCCATTCTAACCTAACACAGTACTTTTCTCTCAGTATTCAGTCAGATAAAATTGTTTATTTTGACAATCCCATATTGAAATTTGGGGATGGTATTTATTTCGCAGCCACTGAAAAGTCTAATGTAATAAGAGGCTGGGTGTTTGGTTCCACCTTTGATAACACCACTCAGTCTGCTATTATAGTTAATAATTCCACACACATTATTATACGTGTGTGTTATTTTAATCTTTGTAAAGATCCCATGTATACCGTGTCTGCTGGCACCCAAATATCTTCATGGGTTTATCAGAATGCTTTTAATTGCACATATGATAGAGTGGAAAAAAGCTTCCAATTAGACACAGCCCCTAAGAGTGGTAATTTTATTGCCTTACGTGAGTTTGTCTTTAAAAATCGTGATGGGTTTTTCACTGTTTATCAGGATTATACACCTGTTAACCTCCTTCGAGGTTTGCCAGCAGGCCTTTCAGTTCTAAAACCCATTCTTAAATTGCCATTTGGAATTAATATTACTTCTTTTAGAGTGGTTATGGCCATGTTCAGTAAAACCACTTCTAATTATGTGCCAGAAAGTGCTGCCTATTATGTAGGTAACCTTAAGCAGTCCACCTTTATGCTTAGTTTTAATCAGAATGGAACTATTACAGATGCTGTGGATTGTTCTCAAAATCCACTTGCAGAGTTAAAGTGTACTACAAAGAGTTTTAATGTCTCTAAAGGCATTTATCAAACTTCCAATTTCAGAGTAGCACCTGTTACTGAGGTTGTTAGATTTCCAAATATTACAAACCTCTGTCCTTTTGACAAGGTTTTTAATGCTACACGCTTTCCTAGTGTGTATGCATGGGAAAGAACAAAGATTTCTGACTGTGTTGCAGATTACACTGTTTTCTACAATTCAACTTCTTTTTCGACTTTCAATTGTTACGGAGTGTCTCCTTCCAAATTGATAGATTTGTGTTTTACAAGTGTGTATGCAGATACATTTTTGATAAGATTTTCTGAAGTCAGACAAGTAGCACCTGGTCAGACTGGTGTTATTGCAGACTACAATTATAAATTGCCTGACGATTTTACAGGCTGTGTTATAGCTTGGAACACAGCCAAGTATGATGTCGGTAGTTATTTTTATAGGTCTCATCGTTCGAGTAAATTAAAACCGTTTGAGAGAGACCTGTCATCAGAAGAAAATGGTGCCCGTACACTTAGTACTTATGATTTTAACCAAAATGTACCCCTTGAATATCAAGCCACTAGAGTTGTTGTTCTCTCATTTGAACTCCTTAATGCACCTGCTACAGTGTGCGGACCAAAATTATCCACTTCACTAGTCAAGAACCAGTGCGTTAACTTCAACTTTAATGGATTTAAAGGTACTGGTGTTTTGACTGACTCGTCTAAAACGTTTCAGTCATTTCAACAATTTGGTCGGGATGCATCTGATTTTACTGACTCAGTGCGTGACCCGAAAACTTTACAGATACTTGACATTTCACCATGTTCTTTTGGTGGTGTAAGTGTCATAACACCTGGAACTAACACTTCATCCGCAGTGGCTGTTCTTTACCAAGATGTAAACTGCACTGATGTTCCCAAAACAATACATGCAGATCAATTAGCACCCTCTTGGCGTGTTTACACCAGTGGACCCTTTGTTTTTCAAACACAAGCAGGGTGCCTTATAGGAGCTGAACATGTCAACTCATCCTATGAGTGTGACATTCCAATTGGTGCTGGCATTTGTGCTAGCTATCATACAGCTTCAGTTTTACGAAGTACAGGTCAAAAATCTATTGTGGCCTATACTATGTCATTAGGTGCTGAAAATTCTGTGGCATATGCTAATAATTCAATTGCCATACCTACTAATTTTTCTATTAGTGTCACTACTGAAGTGATGCCTGTTTCTATGGCTAAAACATCTGTCGATTGTACTATGTACATCTGTGGTGATTCTGCAGAGTGCAGCAACTTACTGCTTCAGTATGGTAGTTTCTGTACTCAACTCAATCGTGCCCTTTCTGGCATTGCTGTAGAACAGGACAAAAACACCCAAGAGGTGTTCGCCCAGGTTAAACAGATGTATAAAACACCAACCCTAAGAGATTTTGGTGGATTTAATTTCTCTCAGATATTACCAGACCCTTTGAAACCCACTAAGCGTTCTTTTATAGAGGACTTGCTCTATAATAAAGTTACACTCGCGGATGCAGGTTTCATGAAACAGTACGCAGACTGTTTGGGTGGTATTAACGCTAGAGATCTCATCTGTGCTCAAAAGTTTAATGGACTTACAGTCCTACCACCTTTGCTCACTGATGATATGATTGCTGCCTATACTGCAGCGCTCATTAGTGGCACCGCTACCGCAGGCTGGACTTTTGGTGCGGGTGCTGCTCTTCAAATACCTTTTGCTATGCAAATGGCTTATAGGTTTAATGGCATTGGAGTTACCCAAAATGTTCTCTATGAGAACCAAAAACAAATTGCCAATCAGTTCAATAAGGCTATTACTCAAATTCAAGAATCACTTACAACCACATCAACAGCATTGGGCAAGCTGCAAGACGTTGTCAACCAGAATGCTCAAGCATTAAATACACTTGTTAAACAACTTAGCTCCAATTTTGGTGCTATTTCAAGTGTTTTAAATGACATCCTCTCACGACTTGACAAAGTTGAGGCAGAGGTGCAAATTGACAGGTTGATTACAGGCAGATTACAAAGTCTGCAAACCTATGTGACACAACAACTAATCAGAGCTGCTGAAATCAGAGCTTCTGCCAACCTTGCTGCTACTAAAATGTCTGAGTGTGTTCTTGGACAATCAAAAAGAGTTGATTTCTGTGGAAAGGGCTACCACTTGATGTCCTTCCCTCAAGCCGCTCCTCATGGTGTTGTCTTCCTACATGTCACATATGTGCCATCTCAGGAGAAAAATTTCACCACGGCCCCAGCGATTTGCCATGAAGGCAAAGCATACTTCCCTCGCGAAGGTGTTTTTGTGTTTAATGGCACTTCTTGGTTCATTACACAGAGGAACTTCTATTCACCACAAACAATTACAACAGATAATACATTTGTTGCTGGAAATTGTGATGTCGTAATTGGCATCATTAACAACACAGTTTACGATCCTCTGCAACCTGAGCTTGACTCATTCAAAGAAGAGCTGGATAAGTACTTCAAAAATCACACATCACCAGATGTTGATCTTGGCGACATCTCGGGCATTAATGCTTCTGTCGTCAATATTCAAAAAGAAATTGACCGCCTCAATGAGGTCGCCAAAAATCTAAATGATTCGCTCATTGACCTTCAAGAACTTGGCAAATATGAGCAATATATTAAATGGCCTTGGTATGTCTGGCTTGGCTTTATAGCAGGGTTAGTAGGATTATTTATGGCCATCATTCTTCTTTGTTATTTTACTAGCTGCTGCAGCTGCTGTAAAGGCATGTGTTCCTGTGGTTCTTGCTGCAGATTTGATGAAGACGACTCTGAGCCAGTGCTCAAAGGAGTCAAATTACATTATACATAA	1	KP886808.1:21491..25216-26	584	661	78	ATGGGTTTTTCACTGTTTATCAGGATTATACACCTGTTAACCTCCTTCGAGGTTTGCCAGCAGGCCTTTCAGTTCTAA	GG	2	positive	strong	ATGAAAATTTTAATTTTTGCTTTCCTAGTTACTCTAGTTAAAGCACAAGAAGGTTGTGGTGTAATTAACCTCAGGACACAACCTAAATTATCACAAGTCTCCTCTTCTCGTAGAGGTGTTTATTATAATGATGACATATTTCGTTCTGATGTTTTACATCTCACACAGGATTATTTTTTACCATTCCATTCTAACCTAACACAGTACTTTTCTCTCAGTATTCAGTCAGATAAAATTGTTTATTTTGACAATCCCATATTGAAATTTGGGGATGGTATTTATTTCGCAGCCACTGAAAAGTCTAATGTAATAAGAGGCTGGGTGTTTGGTTCCACCTTTGATAACACCACTCAGTCTGCTATTATAGTTAATAATTCCACACACATTATTATACGTGTGTGTTATTTTAATCTTTGTAAAGATCCCATGTATACCGTGTCTGCTGGCACCCAAATATCTTCATGGGTTTATCAGAATGCTTTTAATTGCACATATGATAGAGTGGAAAAAAGCTTCCAATTAGACACAGCCCCTAAGAGTGGTAATTTTATTGCCTTACGTGAGTTTGTCTTTAAAAATCGTG	10	moderate	moderate	moderate	weak	strong	weak	weak	moderate	moderate	weak	NA	NA	NA	NA	NA	NA	NA	NA	NA	NA	NA	NA	NA	NA	NA	NA	NA	NA	NA	NA	NA	NA	NA	NA	NA	NA	NA	NA	NA	NA	NA	NA	NA	NA	NA	NA	NA	NA	NA	NA	NA	NA	NA	NA	NA	NA	NA	NA	NA	NA	NA	NA	NA	NA	NA	NA	NA	NA	NA	NA	NA	NA	NA	NA	NA	NA	NA	NA	NA	NA	NA	NA	NA	NA	NA	NA	NA	NA	NA	NA	NA	NA	NA	NA	NA	NA	NA	NA	NA	NA	NA	NA	NA	NA	NA	NA	NA	NA	NA	NA	NA	NA	NA	NA	NA	NA	NA	NA	NA	NA	NA	NA	NA	NA	NA	NA	NA	NA	NA	NA	583	0.15	0	0	0.00330703	0
KP886808.1:21491..25216	1	3726	moderate	ATGAAAATTTTAATTTTTGCTTTCCTAGTTACTCTAGTTAAAGCACAAGAAGGTTGTGGTGTAATTAACCTCAGGACACAACCTAAATTATCACAAGTCTCCTCTTCTCGTAGAGGTGTTTATTATAATGATGACATATTTCGTTCTGATGTTTTACATCTCACACAGGATTATTTTTTACCATTCCATTCTAACCTAACACAGTACTTTTCTCTCAGTATTCAGTCAGATAAAATTGTTTATTTTGACAATCCCATATTGAAATTTGGGGATGGTATTTATTTCGCAGCCACTGAAAAGTCTAATGTAATAAGAGGCTGGGTGTTTGGTTCCACCTTTGATAACACCACTCAGTCTGCTATTATAGTTAATAATTCCACACACATTATTATACGTGTGTGTTATTTTAATCTTTGTAAAGATCCCATGTATACCGTGTCTGCTGGCACCCAAATATCTTCATGGGTTTATCAGAATGCTTTTAATTGCACATATGATAGAGTGGAAAAAAGCTTCCAATTAGACACAGCCCCTAAGAGTGGTAATTTTATTGCCTTACGTGAGTTTGTCTTTAAAAATCGTGATGGGTTTTTCACTGTTTATCAGGATTATACACCTGTTAACCTCCTTCGAGGTTTGCCAGCAGGCCTTTCAGTTCTAAAACCCATTCTTAAATTGCCATTTGGAATTAATATTACTTCTTTTAGAGTGGTTATGGCCATGTTCAGTAAAACCACTTCTAATTATGTGCCAGAAAGTGCTGCCTATTATGTAGGTAACCTTAAGCAGTCCACCTTTATGCTTAGTTTTAATCAGAATGGAACTATTACAGATGCTGTGGATTGTTCTCAAAATCCACTTGCAGAGTTAAAGTGTACTACAAAGAGTTTTAATGTCTCTAAAGGCATTTATCAAACTTCCAATTTCAGAGTAGCACCTGTTACTGAGGTTGTTAGATTTCCAAATATTACAAACCTCTGTCCTTTTGACAAGGTTTTTAATGCTACACGCTTTCCTAGTGTGTATGCATGGGAAAGAACAAAGATTTCTGACTGTGTTGCAGATTACACTGTTTTCTACAATTCAACTTCTTTTTCGACTTTCAATTGTTACGGAGTGTCTCCTTCCAAATTGATAGATTTGTGTTTTACAAGTGTGTATGCAGATACATTTTTGATAAGATTTTCTGAAGTCAGACAAGTAGCACCTGGTCAGACTGGTGTTATTGCAGACTACAATTATAAATTGCCTGACGATTTTACAGGCTGTGTTATAGCTTGGAACACAGCCAAGTATGATGTCGGTAGTTATTTTTATAGGTCTCATCGTTCGAGTAAATTAAAACCGTTTGAGAGAGACCTGTCATCAGAAGAAAATGGTGCCCGTACACTTAGTACTTATGATTTTAACCAAAATGTACCCCTTGAATATCAAGCCACTAGAGTTGTTGTTCTCTCATTTGAACTCCTTAATGCACCTGCTACAGTGTGCGGACCAAAATTATCCACTTCACTAGTCAAGAACCAGTGCGTTAACTTCAACTTTAATGGATTTAAAGGTACTGGTGTTTTGACTGACTCGTCTAAAACGTTTCAGTCATTTCAACAATTTGGTCGGGATGCATCTGATTTTACTGACTCAGTGCGTGACCCGAAAACTTTACAGATACTTGACATTTCACCATGTTCTTTTGGTGGTGTAAGTGTCATAACACCTGGAACTAACACTTCATCCGCAGTGGCTGTTCTTTACCAAGATGTAAACTGCACTGATGTTCCCAAAACAATACATGCAGATCAATTAGCACCCTCTTGGCGTGTTTACACCAGTGGACCCTTTGTTTTTCAAACACAAGCAGGGTGCCTTATAGGAGCTGAACATGTCAACTCATCCTATGAGTGTGACATTCCAATTGGTGCTGGCATTTGTGCTAGCTATCATACAGCTTCAGTTTTACGAAGTACAGGTCAAAAATCTATTGTGGCCTATACTATGTCATTAGGTGCTGAAAATTCTGTGGCATATGCTAATAATTCAATTGCCATACCTACTAATTTTTCTATTAGTGTCACTACTGAAGTGATGCCTGTTTCTATGGCTAAAACATCTGTCGATTGTACTATGTACATCTGTGGTGATTCTGCAGAGTGCAGCAACTTACTGCTTCAGTATGGTAGTTTCTGTACTCAACTCAATCGTGCCCTTTCTGGCATTGCTGTAGAACAGGACAAAAACACCCAAGAGGTGTTCGCCCAGGTTAAACAGATGTATAAAACACCAACCCTAAGAGATTTTGGTGGATTTAATTTCTCTCAGATATTACCAGACCCTTTGAAACCCACTAAGCGTTCTTTTATAGAGGACTTGCTCTATAATAAAGTTACACTCGCGGATGCAGGTTTCATGAAACAGTACGCAGACTGTTTGGGTGGTATTAACGCTAGAGATCTCATCTGTGCTCAAAAGTTTAATGGACTTACAGTCCTACCACCTTTGCTCACTGATGATATGATTGCTGCCTATACTGCAGCGCTCATTAGTGGCACCGCTACCGCAGGCTGGACTTTTGGTGCGGGTGCTGCTCTTCAAATACCTTTTGCTATGCAAATGGCTTATAGGTTTAATGGCATTGGAGTTACCCAAAATGTTCTCTATGAGAACCAAAAACAAATTGCCAATCAGTTCAATAAGGCTATTACTCAAATTCAAGAATCACTTACAACCACATCAACAGCATTGGGCAAGCTGCAAGACGTTGTCAACCAGAATGCTCAAGCATTAAATACACTTGTTAAACAACTTAGCTCCAATTTTGGTGCTATTTCAAGTGTTTTAAATGACATCCTCTCACGACTTGACAAAGTTGAGGCAGAGGTGCAAATTGACAGGTTGATTACAGGCAGATTACAAAGTCTGCAAACCTATGTGACACAACAACTAATCAGAGCTGCTGAAATCAGAGCTTCTGCCAACCTTGCTGCTACTAAAATGTCTGAGTGTGTTCTTGGACAATCAAAAAGAGTTGATTTCTGTGGAAAGGGCTACCACTTGATGTCCTTCCCTCAAGCCGCTCCTCATGGTGTTGTCTTCCTACATGTCACATATGTGCCATCTCAGGAGAAAAATTTCACCACGGCCCCAGCGATTTGCCATGAAGGCAAAGCATACTTCCCTCGCGAAGGTGTTTTTGTGTTTAATGGCACTTCTTGGTTCATTACACAGAGGAACTTCTATTCACCACAAACAATTACAACAGATAATACATTTGTTGCTGGAAATTGTGATGTCGTAATTGGCATCATTAACAACACAGTTTACGATCCTCTGCAACCTGAGCTTGACTCATTCAAAGAAGAGCTGGATAAGTACTTCAAAAATCACACATCACCAGATGTTGATCTTGGCGACATCTCGGGCATTAATGCTTCTGTCGTCAATATTCAAAAAGAAATTGACCGCCTCAATGAGGTCGCCAAAAATCTAAATGATTCGCTCATTGACCTTCAAGAACTTGGCAAATATGAGCAATATATTAAATGGCCTTGGTATGTCTGGCTTGGCTTTATAGCAGGGTTAGTAGGATTATTTATGGCCATCATTCTTCTTTGTTATTTTACTAGCTGCTGCAGCTGCTGTAAAGGCATGTGTTCCTGTGGTTCTTGCTGCAGATTTGATGAAGACGACTCTGAGCCAGTGCTCAAAGGAGTCAAATTACATTATACATAA	1	KP886808.1:21491..25216-27	746	775	30	ATGTGCCAGAAAGTGCTGCCTATTATGTAG	AT	2	positive	moderate	ATGAAAATTTTAATTTTTGCTTTCCTAGTTACTCTAGTTAAAGCACAAGAAGGTTGTGGTGTAATTAACCTCAGGACACAACCTAAATTATCACAAGTCTCCTCTTCTCGTAGAGGTGTTTATTATAATGATGACATATTTCGTTCTGATGTTTTACATCTCACACAGGATTATTTTTTACCATTCCATTCTAACCTAACACAGTACTTTTCTCTCAGTATTCAGTCAGATAAAATTGTTTATTTTGACAATCCCATATTGAAATTTGGGGATGGTATTTATTTCGCAGCCACTGAAAAGTCTAATGTAATAAGAGGCTGGGTGTTTGGTTCCACCTTTGATAACACCACTCAGTCTGCTATTATAGTTAATAATTCCACACACATTATTATACGTGTGTGTTATTTTAATCTTTGTAAAGATCCCATGTATACCGTGTCTGCTGGCACCCAAATATCTTCATGGGTTTATCAGAATGCTTTTAATTGCACATATGATAGAGTGGAAAAAAGCTTCCAATTAGACACAGCCCCTAAGAGTGGTAATTTTATTGCCTTACGTGAGTTTGTCTTTAAAAATCGTGATGGGTTTTTCACTGTTTATCAGGATTATACACCTGTTAACCTCCTTCGAGGTTTGCCAGCAGGCCTTTCAGTTCTAAAACCCATTCTTAAATTGCCATTTGGAATTAATATTACTTCTTTTAGAGTGGTTATGGCCATGTTCAGTAAAACCACTTCTAATT	13	moderate	moderate	moderate	weak	strong	weak	weak	moderate	moderate	weak	strong	strong	moderate	NA	NA	NA	NA	NA	NA	NA	NA	NA	NA	NA	NA	NA	NA	NA	NA	NA	NA	NA	NA	NA	NA	NA	NA	NA	NA	NA	NA	NA	NA	NA	NA	NA	NA	NA	NA	NA	NA	NA	NA	NA	NA	NA	NA	NA	NA	NA	NA	NA	NA	NA	NA	NA	NA	NA	NA	NA	NA	NA	NA	NA	NA	NA	NA	NA	NA	NA	NA	NA	NA	NA	NA	NA	NA	NA	NA	NA	NA	NA	NA	NA	NA	NA	NA	NA	NA	NA	NA	NA	NA	NA	NA	NA	NA	NA	NA	NA	NA	NA	NA	NA	NA	NA	NA	NA	NA	NA	NA	NA	NA	NA	NA	NA	NA	NA	NA	NA	745	0.453333	0	0	3.37e-05	0
KP886808.1:21491..25216	1	3726	moderate	ATGAAAATTTTAATTTTTGCTTTCCTAGTTACTCTAGTTAAAGCACAAGAAGGTTGTGGTGTAATTAACCTCAGGACACAACCTAAATTATCACAAGTCTCCTCTTCTCGTAGAGGTGTTTATTATAATGATGACATATTTCGTTCTGATGTTTTACATCTCACACAGGATTATTTTTTACCATTCCATTCTAACCTAACACAGTACTTTTCTCTCAGTATTCAGTCAGATAAAATTGTTTATTTTGACAATCCCATATTGAAATTTGGGGATGGTATTTATTTCGCAGCCACTGAAAAGTCTAATGTAATAAGAGGCTGGGTGTTTGGTTCCACCTTTGATAACACCACTCAGTCTGCTATTATAGTTAATAATTCCACACACATTATTATACGTGTGTGTTATTTTAATCTTTGTAAAGATCCCATGTATACCGTGTCTGCTGGCACCCAAATATCTTCATGGGTTTATCAGAATGCTTTTAATTGCACATATGATAGAGTGGAAAAAAGCTTCCAATTAGACACAGCCCCTAAGAGTGGTAATTTTATTGCCTTACGTGAGTTTGTCTTTAAAAATCGTGATGGGTTTTTCACTGTTTATCAGGATTATACACCTGTTAACCTCCTTCGAGGTTTGCCAGCAGGCCTTTCAGTTCTAAAACCCATTCTTAAATTGCCATTTGGAATTAATATTACTTCTTTTAGAGTGGTTATGGCCATGTTCAGTAAAACCACTTCTAATTATGTGCCAGAAAGTGCTGCCTATTATGTAGGTAACCTTAAGCAGTCCACCTTTATGCTTAGTTTTAATCAGAATGGAACTATTACAGATGCTGTGGATTGTTCTCAAAATCCACTTGCAGAGTTAAAGTGTACTACAAAGAGTTTTAATGTCTCTAAAGGCATTTATCAAACTTCCAATTTCAGAGTAGCACCTGTTACTGAGGTTGTTAGATTTCCAAATATTACAAACCTCTGTCCTTTTGACAAGGTTTTTAATGCTACACGCTTTCCTAGTGTGTATGCATGGGAAAGAACAAAGATTTCTGACTGTGTTGCAGATTACACTGTTTTCTACAATTCAACTTCTTTTTCGACTTTCAATTGTTACGGAGTGTCTCCTTCCAAATTGATAGATTTGTGTTTTACAAGTGTGTATGCAGATACATTTTTGATAAGATTTTCTGAAGTCAGACAAGTAGCACCTGGTCAGACTGGTGTTATTGCAGACTACAATTATAAATTGCCTGACGATTTTACAGGCTGTGTTATAGCTTGGAACACAGCCAAGTATGATGTCGGTAGTTATTTTTATAGGTCTCATCGTTCGAGTAAATTAAAACCGTTTGAGAGAGACCTGTCATCAGAAGAAAATGGTGCCCGTACACTTAGTACTTATGATTTTAACCAAAATGTACCCCTTGAATATCAAGCCACTAGAGTTGTTGTTCTCTCATTTGAACTCCTTAATGCACCTGCTACAGTGTGCGGACCAAAATTATCCACTTCACTAGTCAAGAACCAGTGCGTTAACTTCAACTTTAATGGATTTAAAGGTACTGGTGTTTTGACTGACTCGTCTAAAACGTTTCAGTCATTTCAACAATTTGGTCGGGATGCATCTGATTTTACTGACTCAGTGCGTGACCCGAAAACTTTACAGATACTTGACATTTCACCATGTTCTTTTGGTGGTGTAAGTGTCATAACACCTGGAACTAACACTTCATCCGCAGTGGCTGTTCTTTACCAAGATGTAAACTGCACTGATGTTCCCAAAACAATACATGCAGATCAATTAGCACCCTCTTGGCGTGTTTACACCAGTGGACCCTTTGTTTTTCAAACACAAGCAGGGTGCCTTATAGGAGCTGAACATGTCAACTCATCCTATGAGTGTGACATTCCAATTGGTGCTGGCATTTGTGCTAGCTATCATACAGCTTCAGTTTTACGAAGTACAGGTCAAAAATCTATTGTGGCCTATACTATGTCATTAGGTGCTGAAAATTCTGTGGCATATGCTAATAATTCAATTGCCATACCTACTAATTTTTCTATTAGTGTCACTACTGAAGTGATGCCTGTTTCTATGGCTAAAACATCTGTCGATTGTACTATGTACATCTGTGGTGATTCTGCAGAGTGCAGCAACTTACTGCTTCAGTATGGTAGTTTCTGTACTCAACTCAATCGTGCCCTTTCTGGCATTGCTGTAGAACAGGACAAAAACACCCAAGAGGTGTTCGCCCAGGTTAAACAGATGTATAAAACACCAACCCTAAGAGATTTTGGTGGATTTAATTTCTCTCAGATATTACCAGACCCTTTGAAACCCACTAAGCGTTCTTTTATAGAGGACTTGCTCTATAATAAAGTTACACTCGCGGATGCAGGTTTCATGAAACAGTACGCAGACTGTTTGGGTGGTATTAACGCTAGAGATCTCATCTGTGCTCAAAAGTTTAATGGACTTACAGTCCTACCACCTTTGCTCACTGATGATATGATTGCTGCCTATACTGCAGCGCTCATTAGTGGCACCGCTACCGCAGGCTGGACTTTTGGTGCGGGTGCTGCTCTTCAAATACCTTTTGCTATGCAAATGGCTTATAGGTTTAATGGCATTGGAGTTACCCAAAATGTTCTCTATGAGAACCAAAAACAAATTGCCAATCAGTTCAATAAGGCTATTACTCAAATTCAAGAATCACTTACAACCACATCAACAGCATTGGGCAAGCTGCAAGACGTTGTCAACCAGAATGCTCAAGCATTAAATACACTTGTTAAACAACTTAGCTCCAATTTTGGTGCTATTTCAAGTGTTTTAAATGACATCCTCTCACGACTTGACAAAGTTGAGGCAGAGGTGCAAATTGACAGGTTGATTACAGGCAGATTACAAAGTCTGCAAACCTATGTGACACAACAACTAATCAGAGCTGCTGAAATCAGAGCTTCTGCCAACCTTGCTGCTACTAAAATGTCTGAGTGTGTTCTTGGACAATCAAAAAGAGTTGATTTCTGTGGAAAGGGCTACCACTTGATGTCCTTCCCTCAAGCCGCTCCTCATGGTGTTGTCTTCCTACATGTCACATATGTGCCATCTCAGGAGAAAAATTTCACCACGGCCCCAGCGATTTGCCATGAAGGCAAAGCATACTTCCCTCGCGAAGGTGTTTTTGTGTTTAATGGCACTTCTTGGTTCATTACACAGAGGAACTTCTATTCACCACAAACAATTACAACAGATAATACATTTGTTGCTGGAAATTGTGATGTCGTAATTGGCATCATTAACAACACAGTTTACGATCCTCTGCAACCTGAGCTTGACTCATTCAAAGAAGAGCTGGATAAGTACTTCAAAAATCACACATCACCAGATGTTGATCTTGGCGACATCTCGGGCATTAATGCTTCTGTCGTCAATATTCAAAAAGAAATTGACCGCCTCAATGAGGTCGCCAAAAATCTAAATGATTCGCTCATTGACCTTCAAGAACTTGGCAAATATGAGCAATATATTAAATGGCCTTGGTATGTCTGGCTTGGCTTTATAGCAGGGTTAGTAGGATTATTTATGGCCATCATTCTTCTTTGTTATTTTACTAGCTGCTGCAGCTGCTGTAAAGGCATGTGTTCCTGTGGTTCTTGCTGCAGATTTGATGAAGACGACTCTGAGCCAGTGCTCAAAGGAGTCAAATTACATTATACATAA	1	KP886808.1:21491..25216-29	818	871	54	ATGGAACTATTACAGATGCTGTGGATTGTTCTCAAAATCCACTTGCAGAGTTAA	AG	2	positive	strong	ATGAAAATTTTAATTTTTGCTTTCCTAGTTACTCTAGTTAAAGCACAAGAAGGTTGTGGTGTAATTAACCTCAGGACACAACCTAAATTATCACAAGTCTCCTCTTCTCGTAGAGGTGTTTATTATAATGATGACATATTTCGTTCTGATGTTTTACATCTCACACAGGATTATTTTTTACCATTCCATTCTAACCTAACACAGTACTTTTCTCTCAGTATTCAGTCAGATAAAATTGTTTATTTTGACAATCCCATATTGAAATTTGGGGATGGTATTTATTTCGCAGCCACTGAAAAGTCTAATGTAATAAGAGGCTGGGTGTTTGGTTCCACCTTTGATAACACCACTCAGTCTGCTATTATAGTTAATAATTCCACACACATTATTATACGTGTGTGTTATTTTAATCTTTGTAAAGATCCCATGTATACCGTGTCTGCTGGCACCCAAATATCTTCATGGGTTTATCAGAATGCTTTTAATTGCACATATGATAGAGTGGAAAAAAGCTTCCAATTAGACACAGCCCCTAAGAGTGGTAATTTTATTGCCTTACGTGAGTTTGTCTTTAAAAATCGTGATGGGTTTTTCACTGTTTATCAGGATTATACACCTGTTAACCTCCTTCGAGGTTTGCCAGCAGGCCTTTCAGTTCTAAAACCCATTCTTAAATTGCCATTTGGAATTAATATTACTTCTTTTAGAGTGGTTATGGCCATGTTCAGTAAAACCACTTCTAATTATGTGCCAGAAAGTGCTGCCTATTATGTAGGTAACCTTAAGCAGTCCACCTTTATGCTTAGTTTTAATCAGA	16	moderate	moderate	moderate	weak	strong	weak	weak	moderate	moderate	weak	strong	strong	moderate	moderate	moderate	weak	NA	NA	NA	NA	NA	NA	NA	NA	NA	NA	NA	NA	NA	NA	NA	NA	NA	NA	NA	NA	NA	NA	NA	NA	NA	NA	NA	NA	NA	NA	NA	NA	NA	NA	NA	NA	NA	NA	NA	NA	NA	NA	NA	NA	NA	NA	NA	NA	NA	NA	NA	NA	NA	NA	NA	NA	NA	NA	NA	NA	NA	NA	NA	NA	NA	NA	NA	NA	NA	NA	NA	NA	NA	NA	NA	NA	NA	NA	NA	NA	NA	NA	NA	NA	NA	NA	NA	NA	NA	NA	NA	NA	NA	NA	NA	NA	NA	NA	NA	NA	NA	NA	NA	NA	NA	NA	NA	NA	NA	NA	NA	NA	NA	NA	817	0.15	0	0	5.89e-06	0
KP886808.1:21491..25216	1	3726	moderate	ATGAAAATTTTAATTTTTGCTTTCCTAGTTACTCTAGTTAAAGCACAAGAAGGTTGTGGTGTAATTAACCTCAGGACACAACCTAAATTATCACAAGTCTCCTCTTCTCGTAGAGGTGTTTATTATAATGATGACATATTTCGTTCTGATGTTTTACATCTCACACAGGATTATTTTTTACCATTCCATTCTAACCTAACACAGTACTTTTCTCTCAGTATTCAGTCAGATAAAATTGTTTATTTTGACAATCCCATATTGAAATTTGGGGATGGTATTTATTTCGCAGCCACTGAAAAGTCTAATGTAATAAGAGGCTGGGTGTTTGGTTCCACCTTTGATAACACCACTCAGTCTGCTATTATAGTTAATAATTCCACACACATTATTATACGTGTGTGTTATTTTAATCTTTGTAAAGATCCCATGTATACCGTGTCTGCTGGCACCCAAATATCTTCATGGGTTTATCAGAATGCTTTTAATTGCACATATGATAGAGTGGAAAAAAGCTTCCAATTAGACACAGCCCCTAAGAGTGGTAATTTTATTGCCTTACGTGAGTTTGTCTTTAAAAATCGTGATGGGTTTTTCACTGTTTATCAGGATTATACACCTGTTAACCTCCTTCGAGGTTTGCCAGCAGGCCTTTCAGTTCTAAAACCCATTCTTAAATTGCCATTTGGAATTAATATTACTTCTTTTAGAGTGGTTATGGCCATGTTCAGTAAAACCACTTCTAATTATGTGCCAGAAAGTGCTGCCTATTATGTAGGTAACCTTAAGCAGTCCACCTTTATGCTTAGTTTTAATCAGAATGGAACTATTACAGATGCTGTGGATTGTTCTCAAAATCCACTTGCAGAGTTAAAGTGTACTACAAAGAGTTTTAATGTCTCTAAAGGCATTTATCAAACTTCCAATTTCAGAGTAGCACCTGTTACTGAGGTTGTTAGATTTCCAAATATTACAAACCTCTGTCCTTTTGACAAGGTTTTTAATGCTACACGCTTTCCTAGTGTGTATGCATGGGAAAGAACAAAGATTTCTGACTGTGTTGCAGATTACACTGTTTTCTACAATTCAACTTCTTTTTCGACTTTCAATTGTTACGGAGTGTCTCCTTCCAAATTGATAGATTTGTGTTTTACAAGTGTGTATGCAGATACATTTTTGATAAGATTTTCTGAAGTCAGACAAGTAGCACCTGGTCAGACTGGTGTTATTGCAGACTACAATTATAAATTGCCTGACGATTTTACAGGCTGTGTTATAGCTTGGAACACAGCCAAGTATGATGTCGGTAGTTATTTTTATAGGTCTCATCGTTCGAGTAAATTAAAACCGTTTGAGAGAGACCTGTCATCAGAAGAAAATGGTGCCCGTACACTTAGTACTTATGATTTTAACCAAAATGTACCCCTTGAATATCAAGCCACTAGAGTTGTTGTTCTCTCATTTGAACTCCTTAATGCACCTGCTACAGTGTGCGGACCAAAATTATCCACTTCACTAGTCAAGAACCAGTGCGTTAACTTCAACTTTAATGGATTTAAAGGTACTGGTGTTTTGACTGACTCGTCTAAAACGTTTCAGTCATTTCAACAATTTGGTCGGGATGCATCTGATTTTACTGACTCAGTGCGTGACCCGAAAACTTTACAGATACTTGACATTTCACCATGTTCTTTTGGTGGTGTAAGTGTCATAACACCTGGAACTAACACTTCATCCGCAGTGGCTGTTCTTTACCAAGATGTAAACTGCACTGATGTTCCCAAAACAATACATGCAGATCAATTAGCACCCTCTTGGCGTGTTTACACCAGTGGACCCTTTGTTTTTCAAACACAAGCAGGGTGCCTTATAGGAGCTGAACATGTCAACTCATCCTATGAGTGTGACATTCCAATTGGTGCTGGCATTTGTGCTAGCTATCATACAGCTTCAGTTTTACGAAGTACAGGTCAAAAATCTATTGTGGCCTATACTATGTCATTAGGTGCTGAAAATTCTGTGGCATATGCTAATAATTCAATTGCCATACCTACTAATTTTTCTATTAGTGTCACTACTGAAGTGATGCCTGTTTCTATGGCTAAAACATCTGTCGATTGTACTATGTACATCTGTGGTGATTCTGCAGAGTGCAGCAACTTACTGCTTCAGTATGGTAGTTTCTGTACTCAACTCAATCGTGCCCTTTCTGGCATTGCTGTAGAACAGGACAAAAACACCCAAGAGGTGTTCGCCCAGGTTAAACAGATGTATAAAACACCAACCCTAAGAGATTTTGGTGGATTTAATTTCTCTCAGATATTACCAGACCCTTTGAAACCCACTAAGCGTTCTTTTATAGAGGACTTGCTCTATAATAAAGTTACACTCGCGGATGCAGGTTTCATGAAACAGTACGCAGACTGTTTGGGTGGTATTAACGCTAGAGATCTCATCTGTGCTCAAAAGTTTAATGGACTTACAGTCCTACCACCTTTGCTCACTGATGATATGATTGCTGCCTATACTGCAGCGCTCATTAGTGGCACCGCTACCGCAGGCTGGACTTTTGGTGCGGGTGCTGCTCTTCAAATACCTTTTGCTATGCAAATGGCTTATAGGTTTAATGGCATTGGAGTTACCCAAAATGTTCTCTATGAGAACCAAAAACAAATTGCCAATCAGTTCAATAAGGCTATTACTCAAATTCAAGAATCACTTACAACCACATCAACAGCATTGGGCAAGCTGCAAGACGTTGTCAACCAGAATGCTCAAGCATTAAATACACTTGTTAAACAACTTAGCTCCAATTTTGGTGCTATTTCAAGTGTTTTAAATGACATCCTCTCACGACTTGACAAAGTTGAGGCAGAGGTGCAAATTGACAGGTTGATTACAGGCAGATTACAAAGTCTGCAAACCTATGTGACACAACAACTAATCAGAGCTGCTGAAATCAGAGCTTCTGCCAACCTTGCTGCTACTAAAATGTCTGAGTGTGTTCTTGGACAATCAAAAAGAGTTGATTTCTGTGGAAAGGGCTACCACTTGATGTCCTTCCCTCAAGCCGCTCCTCATGGTGTTGTCTTCCTACATGTCACATATGTGCCATCTCAGGAGAAAAATTTCACCACGGCCCCAGCGATTTGCCATGAAGGCAAAGCATACTTCCCTCGCGAAGGTGTTTTTGTGTTTAATGGCACTTCTTGGTTCATTACACAGAGGAACTTCTATTCACCACAAACAATTACAACAGATAATACATTTGTTGCTGGAAATTGTGATGTCGTAATTGGCATCATTAACAACACAGTTTACGATCCTCTGCAACCTGAGCTTGACTCATTCAAAGAAGAGCTGGATAAGTACTTCAAAAATCACACATCACCAGATGTTGATCTTGGCGACATCTCGGGCATTAATGCTTCTGTCGTCAATATTCAAAAAGAAATTGACCGCCTCAATGAGGTCGCCAAAAATCTAAATGATTCGCTCATTGACCTTCAAGAACTTGGCAAATATGAGCAATATATTAAATGGCCTTGGTATGTCTGGCTTGGCTTTATAGCAGGGTTAGTAGGATTATTTATGGCCATCATTCTTCTTTGTTATTTTACTAGCTGCTGCAGCTGCTGTAAAGGCATGTGTTCCTGTGGTTCTTGCTGCAGATTTGATGAAGACGACTCTGAGCCAGTGCTCAAAGGAGTCAAATTACATTATACATAA	1	KP886808.1:21491..25216-31	893	934	42	ATGTCTCTAAAGGCATTTATCAAACTTCCAATTTCAGAGTAG	TT	2	positive	weak	ATGAAAATTTTAATTTTTGCTTTCCTAGTTACTCTAGTTAAAGCACAAGAAGGTTGTGGTGTAATTAACCTCAGGACACAACCTAAATTATCACAAGTCTCCTCTTCTCGTAGAGGTGTTTATTATAATGATGACATATTTCGTTCTGATGTTTTACATCTCACACAGGATTATTTTTTACCATTCCATTCTAACCTAACACAGTACTTTTCTCTCAGTATTCAGTCAGATAAAATTGTTTATTTTGACAATCCCATATTGAAATTTGGGGATGGTATTTATTTCGCAGCCACTGAAAAGTCTAATGTAATAAGAGGCTGGGTGTTTGGTTCCACCTTTGATAACACCACTCAGTCTGCTATTATAGTTAATAATTCCACACACATTATTATACGTGTGTGTTATTTTAATCTTTGTAAAGATCCCATGTATACCGTGTCTGCTGGCACCCAAATATCTTCATGGGTTTATCAGAATGCTTTTAATTGCACATATGATAGAGTGGAAAAAAGCTTCCAATTAGACACAGCCCCTAAGAGTGGTAATTTTATTGCCTTACGTGAGTTTGTCTTTAAAAATCGTGATGGGTTTTTCACTGTTTATCAGGATTATACACCTGTTAACCTCCTTCGAGGTTTGCCAGCAGGCCTTTCAGTTCTAAAACCCATTCTTAAATTGCCATTTGGAATTAATATTACTTCTTTTAGAGTGGTTATGGCCATGTTCAGTAAAACCACTTCTAATTATGTGCCAGAAAGTGCTGCCTATTATGTAGGTAACCTTAAGCAGTCCACCTTTATGCTTAGTTTTAATCAGAATGGAACTATTACAGATGCTGTGGATTGTTCTCAAAATCCACTTGCAGAGTTAAAGTGTACTACAAAGAGTTTTA	18	moderate	moderate	moderate	weak	strong	weak	weak	moderate	moderate	weak	strong	strong	moderate	moderate	moderate	weak	strong	weak	NA	NA	NA	NA	NA	NA	NA	NA	NA	NA	NA	NA	NA	NA	NA	NA	NA	NA	NA	NA	NA	NA	NA	NA	NA	NA	NA	NA	NA	NA	NA	NA	NA	NA	NA	NA	NA	NA	NA	NA	NA	NA	NA	NA	NA	NA	NA	NA	NA	NA	NA	NA	NA	NA	NA	NA	NA	NA	NA	NA	NA	NA	NA	NA	NA	NA	NA	NA	NA	NA	NA	NA	NA	NA	NA	NA	NA	NA	NA	NA	NA	NA	NA	NA	NA	NA	NA	NA	NA	NA	NA	NA	NA	NA	NA	NA	NA	NA	NA	NA	NA	NA	NA	NA	NA	NA	NA	NA	NA	NA	NA	NA	892	0.85	0	0	7.51e-07	0
KP886808.1:21491..25216	1	3726	moderate	ATGAAAATTTTAATTTTTGCTTTCCTAGTTACTCTAGTTAAAGCACAAGAAGGTTGTGGTGTAATTAACCTCAGGACACAACCTAAATTATCACAAGTCTCCTCTTCTCGTAGAGGTGTTTATTATAATGATGACATATTTCGTTCTGATGTTTTACATCTCACACAGGATTATTTTTTACCATTCCATTCTAACCTAACACAGTACTTTTCTCTCAGTATTCAGTCAGATAAAATTGTTTATTTTGACAATCCCATATTGAAATTTGGGGATGGTATTTATTTCGCAGCCACTGAAAAGTCTAATGTAATAAGAGGCTGGGTGTTTGGTTCCACCTTTGATAACACCACTCAGTCTGCTATTATAGTTAATAATTCCACACACATTATTATACGTGTGTGTTATTTTAATCTTTGTAAAGATCCCATGTATACCGTGTCTGCTGGCACCCAAATATCTTCATGGGTTTATCAGAATGCTTTTAATTGCACATATGATAGAGTGGAAAAAAGCTTCCAATTAGACACAGCCCCTAAGAGTGGTAATTTTATTGCCTTACGTGAGTTTGTCTTTAAAAATCGTGATGGGTTTTTCACTGTTTATCAGGATTATACACCTGTTAACCTCCTTCGAGGTTTGCCAGCAGGCCTTTCAGTTCTAAAACCCATTCTTAAATTGCCATTTGGAATTAATATTACTTCTTTTAGAGTGGTTATGGCCATGTTCAGTAAAACCACTTCTAATTATGTGCCAGAAAGTGCTGCCTATTATGTAGGTAACCTTAAGCAGTCCACCTTTATGCTTAGTTTTAATCAGAATGGAACTATTACAGATGCTGTGGATTGTTCTCAAAATCCACTTGCAGAGTTAAAGTGTACTACAAAGAGTTTTAATGTCTCTAAAGGCATTTATCAAACTTCCAATTTCAGAGTAGCACCTGTTACTGAGGTTGTTAGATTTCCAAATATTACAAACCTCTGTCCTTTTGACAAGGTTTTTAATGCTACACGCTTTCCTAGTGTGTATGCATGGGAAAGAACAAAGATTTCTGACTGTGTTGCAGATTACACTGTTTTCTACAATTCAACTTCTTTTTCGACTTTCAATTGTTACGGAGTGTCTCCTTCCAAATTGATAGATTTGTGTTTTACAAGTGTGTATGCAGATACATTTTTGATAAGATTTTCTGAAGTCAGACAAGTAGCACCTGGTCAGACTGGTGTTATTGCAGACTACAATTATAAATTGCCTGACGATTTTACAGGCTGTGTTATAGCTTGGAACACAGCCAAGTATGATGTCGGTAGTTATTTTTATAGGTCTCATCGTTCGAGTAAATTAAAACCGTTTGAGAGAGACCTGTCATCAGAAGAAAATGGTGCCCGTACACTTAGTACTTATGATTTTAACCAAAATGTACCCCTTGAATATCAAGCCACTAGAGTTGTTGTTCTCTCATTTGAACTCCTTAATGCACCTGCTACAGTGTGCGGACCAAAATTATCCACTTCACTAGTCAAGAACCAGTGCGTTAACTTCAACTTTAATGGATTTAAAGGTACTGGTGTTTTGACTGACTCGTCTAAAACGTTTCAGTCATTTCAACAATTTGGTCGGGATGCATCTGATTTTACTGACTCAGTGCGTGACCCGAAAACTTTACAGATACTTGACATTTCACCATGTTCTTTTGGTGGTGTAAGTGTCATAACACCTGGAACTAACACTTCATCCGCAGTGGCTGTTCTTTACCAAGATGTAAACTGCACTGATGTTCCCAAAACAATACATGCAGATCAATTAGCACCCTCTTGGCGTGTTTACACCAGTGGACCCTTTGTTTTTCAAACACAAGCAGGGTGCCTTATAGGAGCTGAACATGTCAACTCATCCTATGAGTGTGACATTCCAATTGGTGCTGGCATTTGTGCTAGCTATCATACAGCTTCAGTTTTACGAAGTACAGGTCAAAAATCTATTGTGGCCTATACTATGTCATTAGGTGCTGAAAATTCTGTGGCATATGCTAATAATTCAATTGCCATACCTACTAATTTTTCTATTAGTGTCACTACTGAAGTGATGCCTGTTTCTATGGCTAAAACATCTGTCGATTGTACTATGTACATCTGTGGTGATTCTGCAGAGTGCAGCAACTTACTGCTTCAGTATGGTAGTTTCTGTACTCAACTCAATCGTGCCCTTTCTGGCATTGCTGTAGAACAGGACAAAAACACCCAAGAGGTGTTCGCCCAGGTTAAACAGATGTATAAAACACCAACCCTAAGAGATTTTGGTGGATTTAATTTCTCTCAGATATTACCAGACCCTTTGAAACCCACTAAGCGTTCTTTTATAGAGGACTTGCTCTATAATAAAGTTACACTCGCGGATGCAGGTTTCATGAAACAGTACGCAGACTGTTTGGGTGGTATTAACGCTAGAGATCTCATCTGTGCTCAAAAGTTTAATGGACTTACAGTCCTACCACCTTTGCTCACTGATGATATGATTGCTGCCTATACTGCAGCGCTCATTAGTGGCACCGCTACCGCAGGCTGGACTTTTGGTGCGGGTGCTGCTCTTCAAATACCTTTTGCTATGCAAATGGCTTATAGGTTTAATGGCATTGGAGTTACCCAAAATGTTCTCTATGAGAACCAAAAACAAATTGCCAATCAGTTCAATAAGGCTATTACTCAAATTCAAGAATCACTTACAACCACATCAACAGCATTGGGCAAGCTGCAAGACGTTGTCAACCAGAATGCTCAAGCATTAAATACACTTGTTAAACAACTTAGCTCCAATTTTGGTGCTATTTCAAGTGTTTTAAATGACATCCTCTCACGACTTGACAAAGTTGAGGCAGAGGTGCAAATTGACAGGTTGATTACAGGCAGATTACAAAGTCTGCAAACCTATGTGACACAACAACTAATCAGAGCTGCTGAAATCAGAGCTTCTGCCAACCTTGCTGCTACTAAAATGTCTGAGTGTGTTCTTGGACAATCAAAAAGAGTTGATTTCTGTGGAAAGGGCTACCACTTGATGTCCTTCCCTCAAGCCGCTCCTCATGGTGTTGTCTTCCTACATGTCACATATGTGCCATCTCAGGAGAAAAATTTCACCACGGCCCCAGCGATTTGCCATGAAGGCAAAGCATACTTCCCTCGCGAAGGTGTTTTTGTGTTTAATGGCACTTCTTGGTTCATTACACAGAGGAACTTCTATTCACCACAAACAATTACAACAGATAATACATTTGTTGCTGGAAATTGTGATGTCGTAATTGGCATCATTAACAACACAGTTTACGATCCTCTGCAACCTGAGCTTGACTCATTCAAAGAAGAGCTGGATAAGTACTTCAAAAATCACACATCACCAGATGTTGATCTTGGCGACATCTCGGGCATTAATGCTTCTGTCGTCAATATTCAAAAAGAAATTGACCGCCTCAATGAGGTCGCCAAAAATCTAAATGATTCGCTCATTGACCTTCAAGAACTTGGCAAATATGAGCAATATATTAAATGGCCTTGGTATGTCTGGCTTGGCTTTATAGCAGGGTTAGTAGGATTATTTATGGCCATCATTCTTCTTTGTTATTTTACTAGCTGCTGCAGCTGCTGTAAAGGCATGTGTTCCTGTGGTTCTTGCTGCAGATTTGATGAAGACGACTCTGAGCCAGTGCTCAAAGGAGTCAAATTACATTATACATAA	1	KP886808.1:21491..25216-72	1029	1052	24	ATGGGAAAGAACAAAGATTTCTGA	TG	3	positive	moderate	ATGAAAATTTTAATTTTTGCTTTCCTAGTTACTCTAGTTAAAGCACAAGAAGGTTGTGGTGTAATTAACCTCAGGACACAACCTAAATTATCACAAGTCTCCTCTTCTCGTAGAGGTGTTTATTATAATGATGACATATTTCGTTCTGATGTTTTACATCTCACACAGGATTATTTTTTACCATTCCATTCTAACCTAACACAGTACTTTTCTCTCAGTATTCAGTCAGATAAAATTGTTTATTTTGACAATCCCATATTGAAATTTGGGGATGGTATTTATTTCGCAGCCACTGAAAAGTCTAATGTAATAAGAGGCTGGGTGTTTGGTTCCACCTTTGATAACACCACTCAGTCTGCTATTATAGTTAATAATTCCACACACATTATTATACGTGTGTGTTATTTTAATCTTTGTAAAGATCCCATGTATACCGTGTCTGCTGGCACCCAAATATCTTCATGGGTTTATCAGAATGCTTTTAATTGCACATATGATAGAGTGGAAAAAAGCTTCCAATTAGACACAGCCCCTAAGAGTGGTAATTTTATTGCCTTACGTGAGTTTGTCTTTAAAAATCGTGATGGGTTTTTCACTGTTTATCAGGATTATACACCTGTTAACCTCCTTCGAGGTTTGCCAGCAGGCCTTTCAGTTCTAAAACCCATTCTTAAATTGCCATTTGGAATTAATATTACTTCTTTTAGAGTGGTTATGGCCATGTTCAGTAAAACCACTTCTAATTATGTGCCAGAAAGTGCTGCCTATTATGTAGGTAACCTTAAGCAGTCCACCTTTATGCTTAGTTTTAATCAGAATGGAACTATTACAGATGCTGTGGATTGTTCTCAAAATCCACTTGCAGAGTTAAAGTGTACTACAAAGAGTTTTAATGTCTCTAAAGGCATTTATCAAACTTCCAATTTCAGAGTAGCACCTGTTACTGAGGTTGTTAGATTTCCAAATATTACAAACCTCTGTCCTTTTGACAAGGTTTTTAATGCTACACGCTTTCCTAGTGTGTATGC	21	moderate	moderate	moderate	weak	strong	weak	weak	moderate	moderate	weak	strong	strong	moderate	moderate	moderate	weak	strong	weak	weak	weak	weak	NA	NA	NA	NA	NA	NA	NA	NA	NA	NA	NA	NA	NA	NA	NA	NA	NA	NA	NA	NA	NA	NA	NA	NA	NA	NA	NA	NA	NA	NA	NA	NA	NA	NA	NA	NA	NA	NA	NA	NA	NA	NA	NA	NA	NA	NA	NA	NA	NA	NA	NA	NA	NA	NA	NA	NA	NA	NA	NA	NA	NA	NA	NA	NA	NA	NA	NA	NA	NA	NA	NA	NA	NA	NA	NA	NA	NA	NA	NA	NA	NA	NA	NA	NA	NA	NA	NA	NA	NA	NA	NA	NA	NA	NA	NA	NA	NA	NA	NA	NA	NA	NA	NA	NA	NA	NA	NA	NA	NA	1028	0.453333	0	0	4.61e-07	0
KP886808.1:21491..25216	1	3726	moderate	ATGAAAATTTTAATTTTTGCTTTCCTAGTTACTCTAGTTAAAGCACAAGAAGGTTGTGGTGTAATTAACCTCAGGACACAACCTAAATTATCACAAGTCTCCTCTTCTCGTAGAGGTGTTTATTATAATGATGACATATTTCGTTCTGATGTTTTACATCTCACACAGGATTATTTTTTACCATTCCATTCTAACCTAACACAGTACTTTTCTCTCAGTATTCAGTCAGATAAAATTGTTTATTTTGACAATCCCATATTGAAATTTGGGGATGGTATTTATTTCGCAGCCACTGAAAAGTCTAATGTAATAAGAGGCTGGGTGTTTGGTTCCACCTTTGATAACACCACTCAGTCTGCTATTATAGTTAATAATTCCACACACATTATTATACGTGTGTGTTATTTTAATCTTTGTAAAGATCCCATGTATACCGTGTCTGCTGGCACCCAAATATCTTCATGGGTTTATCAGAATGCTTTTAATTGCACATATGATAGAGTGGAAAAAAGCTTCCAATTAGACACAGCCCCTAAGAGTGGTAATTTTATTGCCTTACGTGAGTTTGTCTTTAAAAATCGTGATGGGTTTTTCACTGTTTATCAGGATTATACACCTGTTAACCTCCTTCGAGGTTTGCCAGCAGGCCTTTCAGTTCTAAAACCCATTCTTAAATTGCCATTTGGAATTAATATTACTTCTTTTAGAGTGGTTATGGCCATGTTCAGTAAAACCACTTCTAATTATGTGCCAGAAAGTGCTGCCTATTATGTAGGTAACCTTAAGCAGTCCACCTTTATGCTTAGTTTTAATCAGAATGGAACTATTACAGATGCTGTGGATTGTTCTCAAAATCCACTTGCAGAGTTAAAGTGTACTACAAAGAGTTTTAATGTCTCTAAAGGCATTTATCAAACTTCCAATTTCAGAGTAGCACCTGTTACTGAGGTTGTTAGATTTCCAAATATTACAAACCTCTGTCCTTTTGACAAGGTTTTTAATGCTACACGCTTTCCTAGTGTGTATGCATGGGAAAGAACAAAGATTTCTGACTGTGTTGCAGATTACACTGTTTTCTACAATTCAACTTCTTTTTCGACTTTCAATTGTTACGGAGTGTCTCCTTCCAAATTGATAGATTTGTGTTTTACAAGTGTGTATGCAGATACATTTTTGATAAGATTTTCTGAAGTCAGACAAGTAGCACCTGGTCAGACTGGTGTTATTGCAGACTACAATTATAAATTGCCTGACGATTTTACAGGCTGTGTTATAGCTTGGAACACAGCCAAGTATGATGTCGGTAGTTATTTTTATAGGTCTCATCGTTCGAGTAAATTAAAACCGTTTGAGAGAGACCTGTCATCAGAAGAAAATGGTGCCCGTACACTTAGTACTTATGATTTTAACCAAAATGTACCCCTTGAATATCAAGCCACTAGAGTTGTTGTTCTCTCATTTGAACTCCTTAATGCACCTGCTACAGTGTGCGGACCAAAATTATCCACTTCACTAGTCAAGAACCAGTGCGTTAACTTCAACTTTAATGGATTTAAAGGTACTGGTGTTTTGACTGACTCGTCTAAAACGTTTCAGTCATTTCAACAATTTGGTCGGGATGCATCTGATTTTACTGACTCAGTGCGTGACCCGAAAACTTTACAGATACTTGACATTTCACCATGTTCTTTTGGTGGTGTAAGTGTCATAACACCTGGAACTAACACTTCATCCGCAGTGGCTGTTCTTTACCAAGATGTAAACTGCACTGATGTTCCCAAAACAATACATGCAGATCAATTAGCACCCTCTTGGCGTGTTTACACCAGTGGACCCTTTGTTTTTCAAACACAAGCAGGGTGCCTTATAGGAGCTGAACATGTCAACTCATCCTATGAGTGTGACATTCCAATTGGTGCTGGCATTTGTGCTAGCTATCATACAGCTTCAGTTTTACGAAGTACAGGTCAAAAATCTATTGTGGCCTATACTATGTCATTAGGTGCTGAAAATTCTGTGGCATATGCTAATAATTCAATTGCCATACCTACTAATTTTTCTATTAGTGTCACTACTGAAGTGATGCCTGTTTCTATGGCTAAAACATCTGTCGATTGTACTATGTACATCTGTGGTGATTCTGCAGAGTGCAGCAACTTACTGCTTCAGTATGGTAGTTTCTGTACTCAACTCAATCGTGCCCTTTCTGGCATTGCTGTAGAACAGGACAAAAACACCCAAGAGGTGTTCGCCCAGGTTAAACAGATGTATAAAACACCAACCCTAAGAGATTTTGGTGGATTTAATTTCTCTCAGATATTACCAGACCCTTTGAAACCCACTAAGCGTTCTTTTATAGAGGACTTGCTCTATAATAAAGTTACACTCGCGGATGCAGGTTTCATGAAACAGTACGCAGACTGTTTGGGTGGTATTAACGCTAGAGATCTCATCTGTGCTCAAAAGTTTAATGGACTTACAGTCCTACCACCTTTGCTCACTGATGATATGATTGCTGCCTATACTGCAGCGCTCATTAGTGGCACCGCTACCGCAGGCTGGACTTTTGGTGCGGGTGCTGCTCTTCAAATACCTTTTGCTATGCAAATGGCTTATAGGTTTAATGGCATTGGAGTTACCCAAAATGTTCTCTATGAGAACCAAAAACAAATTGCCAATCAGTTCAATAAGGCTATTACTCAAATTCAAGAATCACTTACAACCACATCAACAGCATTGGGCAAGCTGCAAGACGTTGTCAACCAGAATGCTCAAGCATTAAATACACTTGTTAAACAACTTAGCTCCAATTTTGGTGCTATTTCAAGTGTTTTAAATGACATCCTCTCACGACTTGACAAAGTTGAGGCAGAGGTGCAAATTGACAGGTTGATTACAGGCAGATTACAAAGTCTGCAAACCTATGTGACACAACAACTAATCAGAGCTGCTGAAATCAGAGCTTCTGCCAACCTTGCTGCTACTAAAATGTCTGAGTGTGTTCTTGGACAATCAAAAAGAGTTGATTTCTGTGGAAAGGGCTACCACTTGATGTCCTTCCCTCAAGCCGCTCCTCATGGTGTTGTCTTCCTACATGTCACATATGTGCCATCTCAGGAGAAAAATTTCACCACGGCCCCAGCGATTTGCCATGAAGGCAAAGCATACTTCCCTCGCGAAGGTGTTTTTGTGTTTAATGGCACTTCTTGGTTCATTACACAGAGGAACTTCTATTCACCACAAACAATTACAACAGATAATACATTTGTTGCTGGAAATTGTGATGTCGTAATTGGCATCATTAACAACACAGTTTACGATCCTCTGCAACCTGAGCTTGACTCATTCAAAGAAGAGCTGGATAAGTACTTCAAAAATCACACATCACCAGATGTTGATCTTGGCGACATCTCGGGCATTAATGCTTCTGTCGTCAATATTCAAAAAGAAATTGACCGCCTCAATGAGGTCGCCAAAAATCTAAATGATTCGCTCATTGACCTTCAAGAACTTGGCAAATATGAGCAATATATTAAATGGCCTTGGTATGTCTGGCTTGGCTTTATAGCAGGGTTAGTAGGATTATTTATGGCCATCATTCTTCTTTGTTATTTTACTAGCTGCTGCAGCTGCTGTAAAGGCATGTGTTCCTGTGGTTCTTGCTGCAGATTTGATGAAGACGACTCTGAGCCAGTGCTCAAAGGAGTCAAATTACATTATACATAA	1	KP886808.1:21491..25216-32	1001	1135	135	ATGCTACACGCTTTCCTAGTGTGTATGCATGGGAAAGAACAAAGATTTCTGACTGTGTTGCAGATTACACTGTTTTCTACAATTCAACTTCTTTTTCGACTTTCAATTGTTACGGAGTGTCTCCTTCCAAATTGA	TC	2	positive	weak	ATGAAAATTTTAATTTTTGCTTTCCTAGTTACTCTAGTTAAAGCACAAGAAGGTTGTGGTGTAATTAACCTCAGGACACAACCTAAATTATCACAAGTCTCCTCTTCTCGTAGAGGTGTTTATTATAATGATGACATATTTCGTTCTGATGTTTTACATCTCACACAGGATTATTTTTTACCATTCCATTCTAACCTAACACAGTACTTTTCTCTCAGTATTCAGTCAGATAAAATTGTTTATTTTGACAATCCCATATTGAAATTTGGGGATGGTATTTATTTCGCAGCCACTGAAAAGTCTAATGTAATAAGAGGCTGGGTGTTTGGTTCCACCTTTGATAACACCACTCAGTCTGCTATTATAGTTAATAATTCCACACACATTATTATACGTGTGTGTTATTTTAATCTTTGTAAAGATCCCATGTATACCGTGTCTGCTGGCACCCAAATATCTTCATGGGTTTATCAGAATGCTTTTAATTGCACATATGATAGAGTGGAAAAAAGCTTCCAATTAGACACAGCCCCTAAGAGTGGTAATTTTATTGCCTTACGTGAGTTTGTCTTTAAAAATCGTGATGGGTTTTTCACTGTTTATCAGGATTATACACCTGTTAACCTCCTTCGAGGTTTGCCAGCAGGCCTTTCAGTTCTAAAACCCATTCTTAAATTGCCATTTGGAATTAATATTACTTCTTTTAGAGTGGTTATGGCCATGTTCAGTAAAACCACTTCTAATTATGTGCCAGAAAGTGCTGCCTATTATGTAGGTAACCTTAAGCAGTCCACCTTTATGCTTAGTTTTAATCAGAATGGAACTATTACAGATGCTGTGGATTGTTCTCAAAATCCACTTGCAGAGTTAAAGTGTACTACAAAGAGTTTTAATGTCTCTAAAGGCATTTATCAAACTTCCAATTTCAGAGTAGCACCTGTTACTGAGGTTGTTAGATTTCCAAATATTACAAACCTCTGTCCTTTTGACAAGGTTTTTA	19	moderate	moderate	moderate	weak	strong	weak	weak	moderate	moderate	weak	strong	strong	moderate	moderate	moderate	weak	strong	weak	weak	NA	NA	NA	NA	NA	NA	NA	NA	NA	NA	NA	NA	NA	NA	NA	NA	NA	NA	NA	NA	NA	NA	NA	NA	NA	NA	NA	NA	NA	NA	NA	NA	NA	NA	NA	NA	NA	NA	NA	NA	NA	NA	NA	NA	NA	NA	NA	NA	NA	NA	NA	NA	NA	NA	NA	NA	NA	NA	NA	NA	NA	NA	NA	NA	NA	NA	NA	NA	NA	NA	NA	NA	NA	NA	NA	NA	NA	NA	NA	NA	NA	NA	NA	NA	NA	NA	NA	NA	NA	NA	NA	NA	NA	NA	NA	NA	NA	NA	NA	NA	NA	NA	NA	NA	NA	NA	NA	NA	NA	NA	NA	1000	0.85	0	1	6.39e-07	0
KP886808.1:21491..25216	1	3726	moderate	ATGAAAATTTTAATTTTTGCTTTCCTAGTTACTCTAGTTAAAGCACAAGAAGGTTGTGGTGTAATTAACCTCAGGACACAACCTAAATTATCACAAGTCTCCTCTTCTCGTAGAGGTGTTTATTATAATGATGACATATTTCGTTCTGATGTTTTACATCTCACACAGGATTATTTTTTACCATTCCATTCTAACCTAACACAGTACTTTTCTCTCAGTATTCAGTCAGATAAAATTGTTTATTTTGACAATCCCATATTGAAATTTGGGGATGGTATTTATTTCGCAGCCACTGAAAAGTCTAATGTAATAAGAGGCTGGGTGTTTGGTTCCACCTTTGATAACACCACTCAGTCTGCTATTATAGTTAATAATTCCACACACATTATTATACGTGTGTGTTATTTTAATCTTTGTAAAGATCCCATGTATACCGTGTCTGCTGGCACCCAAATATCTTCATGGGTTTATCAGAATGCTTTTAATTGCACATATGATAGAGTGGAAAAAAGCTTCCAATTAGACACAGCCCCTAAGAGTGGTAATTTTATTGCCTTACGTGAGTTTGTCTTTAAAAATCGTGATGGGTTTTTCACTGTTTATCAGGATTATACACCTGTTAACCTCCTTCGAGGTTTGCCAGCAGGCCTTTCAGTTCTAAAACCCATTCTTAAATTGCCATTTGGAATTAATATTACTTCTTTTAGAGTGGTTATGGCCATGTTCAGTAAAACCACTTCTAATTATGTGCCAGAAAGTGCTGCCTATTATGTAGGTAACCTTAAGCAGTCCACCTTTATGCTTAGTTTTAATCAGAATGGAACTATTACAGATGCTGTGGATTGTTCTCAAAATCCACTTGCAGAGTTAAAGTGTACTACAAAGAGTTTTAATGTCTCTAAAGGCATTTATCAAACTTCCAATTTCAGAGTAGCACCTGTTACTGAGGTTGTTAGATTTCCAAATATTACAAACCTCTGTCCTTTTGACAAGGTTTTTAATGCTACACGCTTTCCTAGTGTGTATGCATGGGAAAGAACAAAGATTTCTGACTGTGTTGCAGATTACACTGTTTTCTACAATTCAACTTCTTTTTCGACTTTCAATTGTTACGGAGTGTCTCCTTCCAAATTGATAGATTTGTGTTTTACAAGTGTGTATGCAGATACATTTTTGATAAGATTTTCTGAAGTCAGACAAGTAGCACCTGGTCAGACTGGTGTTATTGCAGACTACAATTATAAATTGCCTGACGATTTTACAGGCTGTGTTATAGCTTGGAACACAGCCAAGTATGATGTCGGTAGTTATTTTTATAGGTCTCATCGTTCGAGTAAATTAAAACCGTTTGAGAGAGACCTGTCATCAGAAGAAAATGGTGCCCGTACACTTAGTACTTATGATTTTAACCAAAATGTACCCCTTGAATATCAAGCCACTAGAGTTGTTGTTCTCTCATTTGAACTCCTTAATGCACCTGCTACAGTGTGCGGACCAAAATTATCCACTTCACTAGTCAAGAACCAGTGCGTTAACTTCAACTTTAATGGATTTAAAGGTACTGGTGTTTTGACTGACTCGTCTAAAACGTTTCAGTCATTTCAACAATTTGGTCGGGATGCATCTGATTTTACTGACTCAGTGCGTGACCCGAAAACTTTACAGATACTTGACATTTCACCATGTTCTTTTGGTGGTGTAAGTGTCATAACACCTGGAACTAACACTTCATCCGCAGTGGCTGTTCTTTACCAAGATGTAAACTGCACTGATGTTCCCAAAACAATACATGCAGATCAATTAGCACCCTCTTGGCGTGTTTACACCAGTGGACCCTTTGTTTTTCAAACACAAGCAGGGTGCCTTATAGGAGCTGAACATGTCAACTCATCCTATGAGTGTGACATTCCAATTGGTGCTGGCATTTGTGCTAGCTATCATACAGCTTCAGTTTTACGAAGTACAGGTCAAAAATCTATTGTGGCCTATACTATGTCATTAGGTGCTGAAAATTCTGTGGCATATGCTAATAATTCAATTGCCATACCTACTAATTTTTCTATTAGTGTCACTACTGAAGTGATGCCTGTTTCTATGGCTAAAACATCTGTCGATTGTACTATGTACATCTGTGGTGATTCTGCAGAGTGCAGCAACTTACTGCTTCAGTATGGTAGTTTCTGTACTCAACTCAATCGTGCCCTTTCTGGCATTGCTGTAGAACAGGACAAAAACACCCAAGAGGTGTTCGCCCAGGTTAAACAGATGTATAAAACACCAACCCTAAGAGATTTTGGTGGATTTAATTTCTCTCAGATATTACCAGACCCTTTGAAACCCACTAAGCGTTCTTTTATAGAGGACTTGCTCTATAATAAAGTTACACTCGCGGATGCAGGTTTCATGAAACAGTACGCAGACTGTTTGGGTGGTATTAACGCTAGAGATCTCATCTGTGCTCAAAAGTTTAATGGACTTACAGTCCTACCACCTTTGCTCACTGATGATATGATTGCTGCCTATACTGCAGCGCTCATTAGTGGCACCGCTACCGCAGGCTGGACTTTTGGTGCGGGTGCTGCTCTTCAAATACCTTTTGCTATGCAAATGGCTTATAGGTTTAATGGCATTGGAGTTACCCAAAATGTTCTCTATGAGAACCAAAAACAAATTGCCAATCAGTTCAATAAGGCTATTACTCAAATTCAAGAATCACTTACAACCACATCAACAGCATTGGGCAAGCTGCAAGACGTTGTCAACCAGAATGCTCAAGCATTAAATACACTTGTTAAACAACTTAGCTCCAATTTTGGTGCTATTTCAAGTGTTTTAAATGACATCCTCTCACGACTTGACAAAGTTGAGGCAGAGGTGCAAATTGACAGGTTGATTACAGGCAGATTACAAAGTCTGCAAACCTATGTGACACAACAACTAATCAGAGCTGCTGAAATCAGAGCTTCTGCCAACCTTGCTGCTACTAAAATGTCTGAGTGTGTTCTTGGACAATCAAAAAGAGTTGATTTCTGTGGAAAGGGCTACCACTTGATGTCCTTCCCTCAAGCCGCTCCTCATGGTGTTGTCTTCCTACATGTCACATATGTGCCATCTCAGGAGAAAAATTTCACCACGGCCCCAGCGATTTGCCATGAAGGCAAAGCATACTTCCCTCGCGAAGGTGTTTTTGTGTTTAATGGCACTTCTTGGTTCATTACACAGAGGAACTTCTATTCACCACAAACAATTACAACAGATAATACATTTGTTGCTGGAAATTGTGATGTCGTAATTGGCATCATTAACAACACAGTTTACGATCCTCTGCAACCTGAGCTTGACTCATTCAAAGAAGAGCTGGATAAGTACTTCAAAAATCACACATCACCAGATGTTGATCTTGGCGACATCTCGGGCATTAATGCTTCTGTCGTCAATATTCAAAAAGAAATTGACCGCCTCAATGAGGTCGCCAAAAATCTAAATGATTCGCTCATTGACCTTCAAGAACTTGGCAAATATGAGCAATATATTAAATGGCCTTGGTATGTCTGGCTTGGCTTTATAGCAGGGTTAGTAGGATTATTTATGGCCATCATTCTTCTTTGTTATTTTACTAGCTGCTGCAGCTGCTGTAAAGGCATGTGTTCCTGTGGTTCTTGCTGCAGATTTGATGAAGACGACTCTGAGCCAGTGCTCAAAGGAGTCAAATTACATTATACATAA	1	KP886808.1:21491..25216-34	1160	1177	18	ATGCAGATACATTTTTGA	TC	2	positive	weak	ATGAAAATTTTAATTTTTGCTTTCCTAGTTACTCTAGTTAAAGCACAAGAAGGTTGTGGTGTAATTAACCTCAGGACACAACCTAAATTATCACAAGTCTCCTCTTCTCGTAGAGGTGTTTATTATAATGATGACATATTTCGTTCTGATGTTTTACATCTCACACAGGATTATTTTTTACCATTCCATTCTAACCTAACACAGTACTTTTCTCTCAGTATTCAGTCAGATAAAATTGTTTATTTTGACAATCCCATATTGAAATTTGGGGATGGTATTTATTTCGCAGCCACTGAAAAGTCTAATGTAATAAGAGGCTGGGTGTTTGGTTCCACCTTTGATAACACCACTCAGTCTGCTATTATAGTTAATAATTCCACACACATTATTATACGTGTGTGTTATTTTAATCTTTGTAAAGATCCCATGTATACCGTGTCTGCTGGCACCCAAATATCTTCATGGGTTTATCAGAATGCTTTTAATTGCACATATGATAGAGTGGAAAAAAGCTTCCAATTAGACACAGCCCCTAAGAGTGGTAATTTTATTGCCTTACGTGAGTTTGTCTTTAAAAATCGTGATGGGTTTTTCACTGTTTATCAGGATTATACACCTGTTAACCTCCTTCGAGGTTTGCCAGCAGGCCTTTCAGTTCTAAAACCCATTCTTAAATTGCCATTTGGAATTAATATTACTTCTTTTAGAGTGGTTATGGCCATGTTCAGTAAAACCACTTCTAATTATGTGCCAGAAAGTGCTGCCTATTATGTAGGTAACCTTAAGCAGTCCACCTTTATGCTTAGTTTTAATCAGAATGGAACTATTACAGATGCTGTGGATTGTTCTCAAAATCCACTTGCAGAGTTAAAGTGTACTACAAAGAGTTTTAATGTCTCTAAAGGCATTTATCAAACTTCCAATTTCAGAGTAGCACCTGTTACTGAGGTTGTTAGATTTCCAAATATTACAAACCTCTGTCCTTTTGACAAGGTTTTTAATGCTACACGCTTTCCTAGTGTGTATGCATGGGAAAGAACAAAGATTTCTGACTGTGTTGCAGATTACACTGTTTTCTACAATTCAACTTCTTTTTCGACTTTCAATTGTTACGGAGTGTCTCCTTCCAAATTGATAGATTTGTGTTTTACAAGTGTGT	22	moderate	moderate	moderate	weak	strong	weak	weak	moderate	moderate	weak	strong	strong	moderate	moderate	moderate	weak	strong	weak	weak	weak	weak	moderate	NA	NA	NA	NA	NA	NA	NA	NA	NA	NA	NA	NA	NA	NA	NA	NA	NA	NA	NA	NA	NA	NA	NA	NA	NA	NA	NA	NA	NA	NA	NA	NA	NA	NA	NA	NA	NA	NA	NA	NA	NA	NA	NA	NA	NA	NA	NA	NA	NA	NA	NA	NA	NA	NA	NA	NA	NA	NA	NA	NA	NA	NA	NA	NA	NA	NA	NA	NA	NA	NA	NA	NA	NA	NA	NA	NA	NA	NA	NA	NA	NA	NA	NA	NA	NA	NA	NA	NA	NA	NA	NA	NA	NA	NA	NA	NA	NA	NA	NA	NA	NA	NA	NA	NA	NA	NA	NA	NA	1159	0.85	0	0	2.09e-07	0
KP886808.1:21491..25216	1	3726	moderate	ATGAAAATTTTAATTTTTGCTTTCCTAGTTACTCTAGTTAAAGCACAAGAAGGTTGTGGTGTAATTAACCTCAGGACACAACCTAAATTATCACAAGTCTCCTCTTCTCGTAGAGGTGTTTATTATAATGATGACATATTTCGTTCTGATGTTTTACATCTCACACAGGATTATTTTTTACCATTCCATTCTAACCTAACACAGTACTTTTCTCTCAGTATTCAGTCAGATAAAATTGTTTATTTTGACAATCCCATATTGAAATTTGGGGATGGTATTTATTTCGCAGCCACTGAAAAGTCTAATGTAATAAGAGGCTGGGTGTTTGGTTCCACCTTTGATAACACCACTCAGTCTGCTATTATAGTTAATAATTCCACACACATTATTATACGTGTGTGTTATTTTAATCTTTGTAAAGATCCCATGTATACCGTGTCTGCTGGCACCCAAATATCTTCATGGGTTTATCAGAATGCTTTTAATTGCACATATGATAGAGTGGAAAAAAGCTTCCAATTAGACACAGCCCCTAAGAGTGGTAATTTTATTGCCTTACGTGAGTTTGTCTTTAAAAATCGTGATGGGTTTTTCACTGTTTATCAGGATTATACACCTGTTAACCTCCTTCGAGGTTTGCCAGCAGGCCTTTCAGTTCTAAAACCCATTCTTAAATTGCCATTTGGAATTAATATTACTTCTTTTAGAGTGGTTATGGCCATGTTCAGTAAAACCACTTCTAATTATGTGCCAGAAAGTGCTGCCTATTATGTAGGTAACCTTAAGCAGTCCACCTTTATGCTTAGTTTTAATCAGAATGGAACTATTACAGATGCTGTGGATTGTTCTCAAAATCCACTTGCAGAGTTAAAGTGTACTACAAAGAGTTTTAATGTCTCTAAAGGCATTTATCAAACTTCCAATTTCAGAGTAGCACCTGTTACTGAGGTTGTTAGATTTCCAAATATTACAAACCTCTGTCCTTTTGACAAGGTTTTTAATGCTACACGCTTTCCTAGTGTGTATGCATGGGAAAGAACAAAGATTTCTGACTGTGTTGCAGATTACACTGTTTTCTACAATTCAACTTCTTTTTCGACTTTCAATTGTTACGGAGTGTCTCCTTCCAAATTGATAGATTTGTGTTTTACAAGTGTGTATGCAGATACATTTTTGATAAGATTTTCTGAAGTCAGACAAGTAGCACCTGGTCAGACTGGTGTTATTGCAGACTACAATTATAAATTGCCTGACGATTTTACAGGCTGTGTTATAGCTTGGAACACAGCCAAGTATGATGTCGGTAGTTATTTTTATAGGTCTCATCGTTCGAGTAAATTAAAACCGTTTGAGAGAGACCTGTCATCAGAAGAAAATGGTGCCCGTACACTTAGTACTTATGATTTTAACCAAAATGTACCCCTTGAATATCAAGCCACTAGAGTTGTTGTTCTCTCATTTGAACTCCTTAATGCACCTGCTACAGTGTGCGGACCAAAATTATCCACTTCACTAGTCAAGAACCAGTGCGTTAACTTCAACTTTAATGGATTTAAAGGTACTGGTGTTTTGACTGACTCGTCTAAAACGTTTCAGTCATTTCAACAATTTGGTCGGGATGCATCTGATTTTACTGACTCAGTGCGTGACCCGAAAACTTTACAGATACTTGACATTTCACCATGTTCTTTTGGTGGTGTAAGTGTCATAACACCTGGAACTAACACTTCATCCGCAGTGGCTGTTCTTTACCAAGATGTAAACTGCACTGATGTTCCCAAAACAATACATGCAGATCAATTAGCACCCTCTTGGCGTGTTTACACCAGTGGACCCTTTGTTTTTCAAACACAAGCAGGGTGCCTTATAGGAGCTGAACATGTCAACTCATCCTATGAGTGTGACATTCCAATTGGTGCTGGCATTTGTGCTAGCTATCATACAGCTTCAGTTTTACGAAGTACAGGTCAAAAATCTATTGTGGCCTATACTATGTCATTAGGTGCTGAAAATTCTGTGGCATATGCTAATAATTCAATTGCCATACCTACTAATTTTTCTATTAGTGTCACTACTGAAGTGATGCCTGTTTCTATGGCTAAAACATCTGTCGATTGTACTATGTACATCTGTGGTGATTCTGCAGAGTGCAGCAACTTACTGCTTCAGTATGGTAGTTTCTGTACTCAACTCAATCGTGCCCTTTCTGGCATTGCTGTAGAACAGGACAAAAACACCCAAGAGGTGTTCGCCCAGGTTAAACAGATGTATAAAACACCAACCCTAAGAGATTTTGGTGGATTTAATTTCTCTCAGATATTACCAGACCCTTTGAAACCCACTAAGCGTTCTTTTATAGAGGACTTGCTCTATAATAAAGTTACACTCGCGGATGCAGGTTTCATGAAACAGTACGCAGACTGTTTGGGTGGTATTAACGCTAGAGATCTCATCTGTGCTCAAAAGTTTAATGGACTTACAGTCCTACCACCTTTGCTCACTGATGATATGATTGCTGCCTATACTGCAGCGCTCATTAGTGGCACCGCTACCGCAGGCTGGACTTTTGGTGCGGGTGCTGCTCTTCAAATACCTTTTGCTATGCAAATGGCTTATAGGTTTAATGGCATTGGAGTTACCCAAAATGTTCTCTATGAGAACCAAAAACAAATTGCCAATCAGTTCAATAAGGCTATTACTCAAATTCAAGAATCACTTACAACCACATCAACAGCATTGGGCAAGCTGCAAGACGTTGTCAACCAGAATGCTCAAGCATTAAATACACTTGTTAAACAACTTAGCTCCAATTTTGGTGCTATTTCAAGTGTTTTAAATGACATCCTCTCACGACTTGACAAAGTTGAGGCAGAGGTGCAAATTGACAGGTTGATTACAGGCAGATTACAAAGTCTGCAAACCTATGTGACACAACAACTAATCAGAGCTGCTGAAATCAGAGCTTCTGCCAACCTTGCTGCTACTAAAATGTCTGAGTGTGTTCTTGGACAATCAAAAAGAGTTGATTTCTGTGGAAAGGGCTACCACTTGATGTCCTTCCCTCAAGCCGCTCCTCATGGTGTTGTCTTCCTACATGTCACATATGTGCCATCTCAGGAGAAAAATTTCACCACGGCCCCAGCGATTTGCCATGAAGGCAAAGCATACTTCCCTCGCGAAGGTGTTTTTGTGTTTAATGGCACTTCTTGGTTCATTACACAGAGGAACTTCTATTCACCACAAACAATTACAACAGATAATACATTTGTTGCTGGAAATTGTGATGTCGTAATTGGCATCATTAACAACACAGTTTACGATCCTCTGCAACCTGAGCTTGACTCATTCAAAGAAGAGCTGGATAAGTACTTCAAAAATCACACATCACCAGATGTTGATCTTGGCGACATCTCGGGCATTAATGCTTCTGTCGTCAATATTCAAAAAGAAATTGACCGCCTCAATGAGGTCGCCAAAAATCTAAATGATTCGCTCATTGACCTTCAAGAACTTGGCAAATATGAGCAATATATTAAATGGCCTTGGTATGTCTGGCTTGGCTTTATAGCAGGGTTAGTAGGATTATTTATGGCCATCATTCTTCTTTGTTATTTTACTAGCTGCTGCAGCTGCTGTAAAGGCATGTGTTCCTGTGGTTCTTGCTGCAGATTTGATGAAGACGACTCTGAGCCAGTGCTCAAAGGAGTCAAATTACATTATACATAA	1	KP886808.1:21491..25216-35	1295	1342	48	ATGATGTCGGTAGTTATTTTTATAGGTCTCATCGTTCGAGTAAATTAA	AA	2	positive	moderate	ATGAAAATTTTAATTTTTGCTTTCCTAGTTACTCTAGTTAAAGCACAAGAAGGTTGTGGTGTAATTAACCTCAGGACACAACCTAAATTATCACAAGTCTCCTCTTCTCGTAGAGGTGTTTATTATAATGATGACATATTTCGTTCTGATGTTTTACATCTCACACAGGATTATTTTTTACCATTCCATTCTAACCTAACACAGTACTTTTCTCTCAGTATTCAGTCAGATAAAATTGTTTATTTTGACAATCCCATATTGAAATTTGGGGATGGTATTTATTTCGCAGCCACTGAAAAGTCTAATGTAATAAGAGGCTGGGTGTTTGGTTCCACCTTTGATAACACCACTCAGTCTGCTATTATAGTTAATAATTCCACACACATTATTATACGTGTGTGTTATTTTAATCTTTGTAAAGATCCCATGTATACCGTGTCTGCTGGCACCCAAATATCTTCATGGGTTTATCAGAATGCTTTTAATTGCACATATGATAGAGTGGAAAAAAGCTTCCAATTAGACACAGCCCCTAAGAGTGGTAATTTTATTGCCTTACGTGAGTTTGTCTTTAAAAATCGTGATGGGTTTTTCACTGTTTATCAGGATTATACACCTGTTAACCTCCTTCGAGGTTTGCCAGCAGGCCTTTCAGTTCTAAAACCCATTCTTAAATTGCCATTTGGAATTAATATTACTTCTTTTAGAGTGGTTATGGCCATGTTCAGTAAAACCACTTCTAATTATGTGCCAGAAAGTGCTGCCTATTATGTAGGTAACCTTAAGCAGTCCACCTTTATGCTTAGTTTTAATCAGAATGGAACTATTACAGATGCTGTGGATTGTTCTCAAAATCCACTTGCAGAGTTAAAGTGTACTACAAAGAGTTTTAATGTCTCTAAAGGCATTTATCAAACTTCCAATTTCAGAGTAGCACCTGTTACTGAGGTTGTTAGATTTCCAAATATTACAAACCTCTGTCCTTTTGACAAGGTTTTTAATGCTACACGCTTTCCTAGTGTGTATGCATGGGAAAGAACAAAGATTTCTGACTGTGTTGCAGATTACACTGTTTTCTACAATTCAACTTCTTTTTCGACTTTCAATTGTTACGGAGTGTCTCCTTCCAAATTGATAGATTTGTGTTTTACAAGTGTGTATGCAGATACATTTTTGATAAGATTTTCTGAAGTCAGACAAGTAGCACCTGGTCAGACTGGTGTTATTGCAGACTACAATTATAAATTGCCTGACGATTTTACAGGCTGTGTTATAGCTTGGAACACAGCCAAGT	23	moderate	moderate	moderate	weak	strong	weak	weak	moderate	moderate	weak	strong	strong	moderate	moderate	moderate	weak	strong	weak	weak	weak	weak	moderate	weak	NA	NA	NA	NA	NA	NA	NA	NA	NA	NA	NA	NA	NA	NA	NA	NA	NA	NA	NA	NA	NA	NA	NA	NA	NA	NA	NA	NA	NA	NA	NA	NA	NA	NA	NA	NA	NA	NA	NA	NA	NA	NA	NA	NA	NA	NA	NA	NA	NA	NA	NA	NA	NA	NA	NA	NA	NA	NA	NA	NA	NA	NA	NA	NA	NA	NA	NA	NA	NA	NA	NA	NA	NA	NA	NA	NA	NA	NA	NA	NA	NA	NA	NA	NA	NA	NA	NA	NA	NA	NA	NA	NA	NA	NA	NA	NA	NA	NA	NA	NA	NA	NA	NA	NA	NA	NA	NA	1294	0.453333	0	0	1.78e-07	0
KP886808.1:21491..25216	1	3726	moderate	ATGAAAATTTTAATTTTTGCTTTCCTAGTTACTCTAGTTAAAGCACAAGAAGGTTGTGGTGTAATTAACCTCAGGACACAACCTAAATTATCACAAGTCTCCTCTTCTCGTAGAGGTGTTTATTATAATGATGACATATTTCGTTCTGATGTTTTACATCTCACACAGGATTATTTTTTACCATTCCATTCTAACCTAACACAGTACTTTTCTCTCAGTATTCAGTCAGATAAAATTGTTTATTTTGACAATCCCATATTGAAATTTGGGGATGGTATTTATTTCGCAGCCACTGAAAAGTCTAATGTAATAAGAGGCTGGGTGTTTGGTTCCACCTTTGATAACACCACTCAGTCTGCTATTATAGTTAATAATTCCACACACATTATTATACGTGTGTGTTATTTTAATCTTTGTAAAGATCCCATGTATACCGTGTCTGCTGGCACCCAAATATCTTCATGGGTTTATCAGAATGCTTTTAATTGCACATATGATAGAGTGGAAAAAAGCTTCCAATTAGACACAGCCCCTAAGAGTGGTAATTTTATTGCCTTACGTGAGTTTGTCTTTAAAAATCGTGATGGGTTTTTCACTGTTTATCAGGATTATACACCTGTTAACCTCCTTCGAGGTTTGCCAGCAGGCCTTTCAGTTCTAAAACCCATTCTTAAATTGCCATTTGGAATTAATATTACTTCTTTTAGAGTGGTTATGGCCATGTTCAGTAAAACCACTTCTAATTATGTGCCAGAAAGTGCTGCCTATTATGTAGGTAACCTTAAGCAGTCCACCTTTATGCTTAGTTTTAATCAGAATGGAACTATTACAGATGCTGTGGATTGTTCTCAAAATCCACTTGCAGAGTTAAAGTGTACTACAAAGAGTTTTAATGTCTCTAAAGGCATTTATCAAACTTCCAATTTCAGAGTAGCACCTGTTACTGAGGTTGTTAGATTTCCAAATATTACAAACCTCTGTCCTTTTGACAAGGTTTTTAATGCTACACGCTTTCCTAGTGTGTATGCATGGGAAAGAACAAAGATTTCTGACTGTGTTGCAGATTACACTGTTTTCTACAATTCAACTTCTTTTTCGACTTTCAATTGTTACGGAGTGTCTCCTTCCAAATTGATAGATTTGTGTTTTACAAGTGTGTATGCAGATACATTTTTGATAAGATTTTCTGAAGTCAGACAAGTAGCACCTGGTCAGACTGGTGTTATTGCAGACTACAATTATAAATTGCCTGACGATTTTACAGGCTGTGTTATAGCTTGGAACACAGCCAAGTATGATGTCGGTAGTTATTTTTATAGGTCTCATCGTTCGAGTAAATTAAAACCGTTTGAGAGAGACCTGTCATCAGAAGAAAATGGTGCCCGTACACTTAGTACTTATGATTTTAACCAAAATGTACCCCTTGAATATCAAGCCACTAGAGTTGTTGTTCTCTCATTTGAACTCCTTAATGCACCTGCTACAGTGTGCGGACCAAAATTATCCACTTCACTAGTCAAGAACCAGTGCGTTAACTTCAACTTTAATGGATTTAAAGGTACTGGTGTTTTGACTGACTCGTCTAAAACGTTTCAGTCATTTCAACAATTTGGTCGGGATGCATCTGATTTTACTGACTCAGTGCGTGACCCGAAAACTTTACAGATACTTGACATTTCACCATGTTCTTTTGGTGGTGTAAGTGTCATAACACCTGGAACTAACACTTCATCCGCAGTGGCTGTTCTTTACCAAGATGTAAACTGCACTGATGTTCCCAAAACAATACATGCAGATCAATTAGCACCCTCTTGGCGTGTTTACACCAGTGGACCCTTTGTTTTTCAAACACAAGCAGGGTGCCTTATAGGAGCTGAACATGTCAACTCATCCTATGAGTGTGACATTCCAATTGGTGCTGGCATTTGTGCTAGCTATCATACAGCTTCAGTTTTACGAAGTACAGGTCAAAAATCTATTGTGGCCTATACTATGTCATTAGGTGCTGAAAATTCTGTGGCATATGCTAATAATTCAATTGCCATACCTACTAATTTTTCTATTAGTGTCACTACTGAAGTGATGCCTGTTTCTATGGCTAAAACATCTGTCGATTGTACTATGTACATCTGTGGTGATTCTGCAGAGTGCAGCAACTTACTGCTTCAGTATGGTAGTTTCTGTACTCAACTCAATCGTGCCCTTTCTGGCATTGCTGTAGAACAGGACAAAAACACCCAAGAGGTGTTCGCCCAGGTTAAACAGATGTATAAAACACCAACCCTAAGAGATTTTGGTGGATTTAATTTCTCTCAGATATTACCAGACCCTTTGAAACCCACTAAGCGTTCTTTTATAGAGGACTTGCTCTATAATAAAGTTACACTCGCGGATGCAGGTTTCATGAAACAGTACGCAGACTGTTTGGGTGGTATTAACGCTAGAGATCTCATCTGTGCTCAAAAGTTTAATGGACTTACAGTCCTACCACCTTTGCTCACTGATGATATGATTGCTGCCTATACTGCAGCGCTCATTAGTGGCACCGCTACCGCAGGCTGGACTTTTGGTGCGGGTGCTGCTCTTCAAATACCTTTTGCTATGCAAATGGCTTATAGGTTTAATGGCATTGGAGTTACCCAAAATGTTCTCTATGAGAACCAAAAACAAATTGCCAATCAGTTCAATAAGGCTATTACTCAAATTCAAGAATCACTTACAACCACATCAACAGCATTGGGCAAGCTGCAAGACGTTGTCAACCAGAATGCTCAAGCATTAAATACACTTGTTAAACAACTTAGCTCCAATTTTGGTGCTATTTCAAGTGTTTTAAATGACATCCTCTCACGACTTGACAAAGTTGAGGCAGAGGTGCAAATTGACAGGTTGATTACAGGCAGATTACAAAGTCTGCAAACCTATGTGACACAACAACTAATCAGAGCTGCTGAAATCAGAGCTTCTGCCAACCTTGCTGCTACTAAAATGTCTGAGTGTGTTCTTGGACAATCAAAAAGAGTTGATTTCTGTGGAAAGGGCTACCACTTGATGTCCTTCCCTCAAGCCGCTCCTCATGGTGTTGTCTTCCTACATGTCACATATGTGCCATCTCAGGAGAAAAATTTCACCACGGCCCCAGCGATTTGCCATGAAGGCAAAGCATACTTCCCTCGCGAAGGTGTTTTTGTGTTTAATGGCACTTCTTGGTTCATTACACAGAGGAACTTCTATTCACCACAAACAATTACAACAGATAATACATTTGTTGCTGGAAATTGTGATGTCGTAATTGGCATCATTAACAACACAGTTTACGATCCTCTGCAACCTGAGCTTGACTCATTCAAAGAAGAGCTGGATAAGTACTTCAAAAATCACACATCACCAGATGTTGATCTTGGCGACATCTCGGGCATTAATGCTTCTGTCGTCAATATTCAAAAAGAAATTGACCGCCTCAATGAGGTCGCCAAAAATCTAAATGATTCGCTCATTGACCTTCAAGAACTTGGCAAATATGAGCAATATATTAAATGGCCTTGGTATGTCTGGCTTGGCTTTATAGCAGGGTTAGTAGGATTATTTATGGCCATCATTCTTCTTTGTTATTTTACTAGCTGCTGCAGCTGCTGTAAAGGCATGTGTTCCTGTGGTTCTTGCTGCAGATTTGATGAAGACGACTCTGAGCCAGTGCTCAAAGGAGTCAAATTACATTATACATAA	1	KP886808.1:21491..25216-37	1376	1516	141	ATGGTGCCCGTACACTTAGTACTTATGATTTTAACCAAAATGTACCCCTTGAATATCAAGCCACTAGAGTTGTTGTTCTCTCATTTGAACTCCTTAATGCACCTGCTACAGTGTGCGGACCAAAATTATCCACTTCACTAG	AG	2	positive	strong	ATGAAAATTTTAATTTTTGCTTTCCTAGTTACTCTAGTTAAAGCACAAGAAGGTTGTGGTGTAATTAACCTCAGGACACAACCTAAATTATCACAAGTCTCCTCTTCTCGTAGAGGTGTTTATTATAATGATGACATATTTCGTTCTGATGTTTTACATCTCACACAGGATTATTTTTTACCATTCCATTCTAACCTAACACAGTACTTTTCTCTCAGTATTCAGTCAGATAAAATTGTTTATTTTGACAATCCCATATTGAAATTTGGGGATGGTATTTATTTCGCAGCCACTGAAAAGTCTAATGTAATAAGAGGCTGGGTGTTTGGTTCCACCTTTGATAACACCACTCAGTCTGCTATTATAGTTAATAATTCCACACACATTATTATACGTGTGTGTTATTTTAATCTTTGTAAAGATCCCATGTATACCGTGTCTGCTGGCACCCAAATATCTTCATGGGTTTATCAGAATGCTTTTAATTGCACATATGATAGAGTGGAAAAAAGCTTCCAATTAGACACAGCCCCTAAGAGTGGTAATTTTATTGCCTTACGTGAGTTTGTCTTTAAAAATCGTGATGGGTTTTTCACTGTTTATCAGGATTATACACCTGTTAACCTCCTTCGAGGTTTGCCAGCAGGCCTTTCAGTTCTAAAACCCATTCTTAAATTGCCATTTGGAATTAATATTACTTCTTTTAGAGTGGTTATGGCCATGTTCAGTAAAACCACTTCTAATTATGTGCCAGAAAGTGCTGCCTATTATGTAGGTAACCTTAAGCAGTCCACCTTTATGCTTAGTTTTAATCAGAATGGAACTATTACAGATGCTGTGGATTGTTCTCAAAATCCACTTGCAGAGTTAAAGTGTACTACAAAGAGTTTTAATGTCTCTAAAGGCATTTATCAAACTTCCAATTTCAGAGTAGCACCTGTTACTGAGGTTGTTAGATTTCCAAATATTACAAACCTCTGTCCTTTTGACAAGGTTTTTAATGCTACACGCTTTCCTAGTGTGTATGCATGGGAAAGAACAAAGATTTCTGACTGTGTTGCAGATTACACTGTTTTCTACAATTCAACTTCTTTTTCGACTTTCAATTGTTACGGAGTGTCTCCTTCCAAATTGATAGATTTGTGTTTTACAAGTGTGTATGCAGATACATTTTTGATAAGATTTTCTGAAGTCAGACAAGTAGCACCTGGTCAGACTGGTGTTATTGCAGACTACAATTATAAATTGCCTGACGATTTTACAGGCTGTGTTATAGCTTGGAACACAGCCAAGTATGATGTCGGTAGTTATTTTTATAGGTCTCATCGTTCGAGTAAATTAAAACCGTTTGAGAGAGACCTGTCATCAGAAGAAA	25	moderate	moderate	moderate	weak	strong	weak	weak	moderate	moderate	weak	strong	strong	moderate	moderate	moderate	weak	strong	weak	weak	weak	weak	moderate	weak	moderate	moderate	NA	NA	NA	NA	NA	NA	NA	NA	NA	NA	NA	NA	NA	NA	NA	NA	NA	NA	NA	NA	NA	NA	NA	NA	NA	NA	NA	NA	NA	NA	NA	NA	NA	NA	NA	NA	NA	NA	NA	NA	NA	NA	NA	NA	NA	NA	NA	NA	NA	NA	NA	NA	NA	NA	NA	NA	NA	NA	NA	NA	NA	NA	NA	NA	NA	NA	NA	NA	NA	NA	NA	NA	NA	NA	NA	NA	NA	NA	NA	NA	NA	NA	NA	NA	NA	NA	NA	NA	NA	NA	NA	NA	NA	NA	NA	NA	NA	NA	NA	NA	NA	NA	NA	NA	NA	1375	0.15	0	1	3.65e-08	0
KP886808.1:21491..25216	1	3726	moderate	ATGAAAATTTTAATTTTTGCTTTCCTAGTTACTCTAGTTAAAGCACAAGAAGGTTGTGGTGTAATTAACCTCAGGACACAACCTAAATTATCACAAGTCTCCTCTTCTCGTAGAGGTGTTTATTATAATGATGACATATTTCGTTCTGATGTTTTACATCTCACACAGGATTATTTTTTACCATTCCATTCTAACCTAACACAGTACTTTTCTCTCAGTATTCAGTCAGATAAAATTGTTTATTTTGACAATCCCATATTGAAATTTGGGGATGGTATTTATTTCGCAGCCACTGAAAAGTCTAATGTAATAAGAGGCTGGGTGTTTGGTTCCACCTTTGATAACACCACTCAGTCTGCTATTATAGTTAATAATTCCACACACATTATTATACGTGTGTGTTATTTTAATCTTTGTAAAGATCCCATGTATACCGTGTCTGCTGGCACCCAAATATCTTCATGGGTTTATCAGAATGCTTTTAATTGCACATATGATAGAGTGGAAAAAAGCTTCCAATTAGACACAGCCCCTAAGAGTGGTAATTTTATTGCCTTACGTGAGTTTGTCTTTAAAAATCGTGATGGGTTTTTCACTGTTTATCAGGATTATACACCTGTTAACCTCCTTCGAGGTTTGCCAGCAGGCCTTTCAGTTCTAAAACCCATTCTTAAATTGCCATTTGGAATTAATATTACTTCTTTTAGAGTGGTTATGGCCATGTTCAGTAAAACCACTTCTAATTATGTGCCAGAAAGTGCTGCCTATTATGTAGGTAACCTTAAGCAGTCCACCTTTATGCTTAGTTTTAATCAGAATGGAACTATTACAGATGCTGTGGATTGTTCTCAAAATCCACTTGCAGAGTTAAAGTGTACTACAAAGAGTTTTAATGTCTCTAAAGGCATTTATCAAACTTCCAATTTCAGAGTAGCACCTGTTACTGAGGTTGTTAGATTTCCAAATATTACAAACCTCTGTCCTTTTGACAAGGTTTTTAATGCTACACGCTTTCCTAGTGTGTATGCATGGGAAAGAACAAAGATTTCTGACTGTGTTGCAGATTACACTGTTTTCTACAATTCAACTTCTTTTTCGACTTTCAATTGTTACGGAGTGTCTCCTTCCAAATTGATAGATTTGTGTTTTACAAGTGTGTATGCAGATACATTTTTGATAAGATTTTCTGAAGTCAGACAAGTAGCACCTGGTCAGACTGGTGTTATTGCAGACTACAATTATAAATTGCCTGACGATTTTACAGGCTGTGTTATAGCTTGGAACACAGCCAAGTATGATGTCGGTAGTTATTTTTATAGGTCTCATCGTTCGAGTAAATTAAAACCGTTTGAGAGAGACCTGTCATCAGAAGAAAATGGTGCCCGTACACTTAGTACTTATGATTTTAACCAAAATGTACCCCTTGAATATCAAGCCACTAGAGTTGTTGTTCTCTCATTTGAACTCCTTAATGCACCTGCTACAGTGTGCGGACCAAAATTATCCACTTCACTAGTCAAGAACCAGTGCGTTAACTTCAACTTTAATGGATTTAAAGGTACTGGTGTTTTGACTGACTCGTCTAAAACGTTTCAGTCATTTCAACAATTTGGTCGGGATGCATCTGATTTTACTGACTCAGTGCGTGACCCGAAAACTTTACAGATACTTGACATTTCACCATGTTCTTTTGGTGGTGTAAGTGTCATAACACCTGGAACTAACACTTCATCCGCAGTGGCTGTTCTTTACCAAGATGTAAACTGCACTGATGTTCCCAAAACAATACATGCAGATCAATTAGCACCCTCTTGGCGTGTTTACACCAGTGGACCCTTTGTTTTTCAAACACAAGCAGGGTGCCTTATAGGAGCTGAACATGTCAACTCATCCTATGAGTGTGACATTCCAATTGGTGCTGGCATTTGTGCTAGCTATCATACAGCTTCAGTTTTACGAAGTACAGGTCAAAAATCTATTGTGGCCTATACTATGTCATTAGGTGCTGAAAATTCTGTGGCATATGCTAATAATTCAATTGCCATACCTACTAATTTTTCTATTAGTGTCACTACTGAAGTGATGCCTGTTTCTATGGCTAAAACATCTGTCGATTGTACTATGTACATCTGTGGTGATTCTGCAGAGTGCAGCAACTTACTGCTTCAGTATGGTAGTTTCTGTACTCAACTCAATCGTGCCCTTTCTGGCATTGCTGTAGAACAGGACAAAAACACCCAAGAGGTGTTCGCCCAGGTTAAACAGATGTATAAAACACCAACCCTAAGAGATTTTGGTGGATTTAATTTCTCTCAGATATTACCAGACCCTTTGAAACCCACTAAGCGTTCTTTTATAGAGGACTTGCTCTATAATAAAGTTACACTCGCGGATGCAGGTTTCATGAAACAGTACGCAGACTGTTTGGGTGGTATTAACGCTAGAGATCTCATCTGTGCTCAAAAGTTTAATGGACTTACAGTCCTACCACCTTTGCTCACTGATGATATGATTGCTGCCTATACTGCAGCGCTCATTAGTGGCACCGCTACCGCAGGCTGGACTTTTGGTGCGGGTGCTGCTCTTCAAATACCTTTTGCTATGCAAATGGCTTATAGGTTTAATGGCATTGGAGTTACCCAAAATGTTCTCTATGAGAACCAAAAACAAATTGCCAATCAGTTCAATAAGGCTATTACTCAAATTCAAGAATCACTTACAACCACATCAACAGCATTGGGCAAGCTGCAAGACGTTGTCAACCAGAATGCTCAAGCATTAAATACACTTGTTAAACAACTTAGCTCCAATTTTGGTGCTATTTCAAGTGTTTTAAATGACATCCTCTCACGACTTGACAAAGTTGAGGCAGAGGTGCAAATTGACAGGTTGATTACAGGCAGATTACAAAGTCTGCAAACCTATGTGACACAACAACTAATCAGAGCTGCTGAAATCAGAGCTTCTGCCAACCTTGCTGCTACTAAAATGTCTGAGTGTGTTCTTGGACAATCAAAAAGAGTTGATTTCTGTGGAAAGGGCTACCACTTGATGTCCTTCCCTCAAGCCGCTCCTCATGGTGTTGTCTTCCTACATGTCACATATGTGCCATCTCAGGAGAAAAATTTCACCACGGCCCCAGCGATTTGCCATGAAGGCAAAGCATACTTCCCTCGCGAAGGTGTTTTTGTGTTTAATGGCACTTCTTGGTTCATTACACAGAGGAACTTCTATTCACCACAAACAATTACAACAGATAATACATTTGTTGCTGGAAATTGTGATGTCGTAATTGGCATCATTAACAACACAGTTTACGATCCTCTGCAACCTGAGCTTGACTCATTCAAAGAAGAGCTGGATAAGTACTTCAAAAATCACACATCACCAGATGTTGATCTTGGCGACATCTCGGGCATTAATGCTTCTGTCGTCAATATTCAAAAAGAAATTGACCGCCTCAATGAGGTCGCCAAAAATCTAAATGATTCGCTCATTGACCTTCAAGAACTTGGCAAATATGAGCAATATATTAAATGGCCTTGGTATGTCTGGCTTGGCTTTATAGCAGGGTTAGTAGGATTATTTATGGCCATCATTCTTCTTTGTTATTTTACTAGCTGCTGCAGCTGCTGTAAAGGCATGTGTTCCTGTGGTTCTTGCTGCAGATTTGATGAAGACGACTCTGAGCCAGTGCTCAAAGGAGTCAAATTACATTATACATAA	1	KP886808.1:21491..25216-41	1547	1573	27	ATGGATTTAAAGGTACTGGTGTTTTGA	TG	2	positive	moderate	ATGAAAATTTTAATTTTTGCTTTCCTAGTTACTCTAGTTAAAGCACAAGAAGGTTGTGGTGTAATTAACCTCAGGACACAACCTAAATTATCACAAGTCTCCTCTTCTCGTAGAGGTGTTTATTATAATGATGACATATTTCGTTCTGATGTTTTACATCTCACACAGGATTATTTTTTACCATTCCATTCTAACCTAACACAGTACTTTTCTCTCAGTATTCAGTCAGATAAAATTGTTTATTTTGACAATCCCATATTGAAATTTGGGGATGGTATTTATTTCGCAGCCACTGAAAAGTCTAATGTAATAAGAGGCTGGGTGTTTGGTTCCACCTTTGATAACACCACTCAGTCTGCTATTATAGTTAATAATTCCACACACATTATTATACGTGTGTGTTATTTTAATCTTTGTAAAGATCCCATGTATACCGTGTCTGCTGGCACCCAAATATCTTCATGGGTTTATCAGAATGCTTTTAATTGCACATATGATAGAGTGGAAAAAAGCTTCCAATTAGACACAGCCCCTAAGAGTGGTAATTTTATTGCCTTACGTGAGTTTGTCTTTAAAAATCGTGATGGGTTTTTCACTGTTTATCAGGATTATACACCTGTTAACCTCCTTCGAGGTTTGCCAGCAGGCCTTTCAGTTCTAAAACCCATTCTTAAATTGCCATTTGGAATTAATATTACTTCTTTTAGAGTGGTTATGGCCATGTTCAGTAAAACCACTTCTAATTATGTGCCAGAAAGTGCTGCCTATTATGTAGGTAACCTTAAGCAGTCCACCTTTATGCTTAGTTTTAATCAGAATGGAACTATTACAGATGCTGTGGATTGTTCTCAAAATCCACTTGCAGAGTTAAAGTGTACTACAAAGAGTTTTAATGTCTCTAAAGGCATTTATCAAACTTCCAATTTCAGAGTAGCACCTGTTACTGAGGTTGTTAGATTTCCAAATATTACAAACCTCTGTCCTTTTGACAAGGTTTTTAATGCTACACGCTTTCCTAGTGTGTATGCATGGGAAAGAACAAAGATTTCTGACTGTGTTGCAGATTACACTGTTTTCTACAATTCAACTTCTTTTTCGACTTTCAATTGTTACGGAGTGTCTCCTTCCAAATTGATAGATTTGTGTTTTACAAGTGTGTATGCAGATACATTTTTGATAAGATTTTCTGAAGTCAGACAAGTAGCACCTGGTCAGACTGGTGTTATTGCAGACTACAATTATAAATTGCCTGACGATTTTACAGGCTGTGTTATAGCTTGGAACACAGCCAAGTATGATGTCGGTAGTTATTTTTATAGGTCTCATCGTTCGAGTAAATTAAAACCGTTTGAGAGAGACCTGTCATCAGAAGAAAATGGTGCCCGTACACTTAGTACTTATGATTTTAACCAAAATGTACCCCTTGAATATCAAGCCACTAGAGTTGTTGTTCTCTCATTTGAACTCCTTAATGCACCTGCTACAGTGTGCGGACCAAAATTATCCACTTCACTAGTCAAGAACCAGTGCGTTAACTTCAACTTTA	29	moderate	moderate	moderate	weak	strong	weak	weak	moderate	moderate	weak	strong	strong	moderate	moderate	moderate	weak	strong	weak	weak	weak	weak	moderate	weak	moderate	moderate	strong	weak	moderate	weak	NA	NA	NA	NA	NA	NA	NA	NA	NA	NA	NA	NA	NA	NA	NA	NA	NA	NA	NA	NA	NA	NA	NA	NA	NA	NA	NA	NA	NA	NA	NA	NA	NA	NA	NA	NA	NA	NA	NA	NA	NA	NA	NA	NA	NA	NA	NA	NA	NA	NA	NA	NA	NA	NA	NA	NA	NA	NA	NA	NA	NA	NA	NA	NA	NA	NA	NA	NA	NA	NA	NA	NA	NA	NA	NA	NA	NA	NA	NA	NA	NA	NA	NA	NA	NA	NA	NA	NA	NA	NA	NA	NA	NA	NA	NA	NA	NA	NA	NA	NA	NA	1546	0.453333	0	0	1.8e-09	0
KP886808.1:21491..25216	1	3726	moderate	ATGAAAATTTTAATTTTTGCTTTCCTAGTTACTCTAGTTAAAGCACAAGAAGGTTGTGGTGTAATTAACCTCAGGACACAACCTAAATTATCACAAGTCTCCTCTTCTCGTAGAGGTGTTTATTATAATGATGACATATTTCGTTCTGATGTTTTACATCTCACACAGGATTATTTTTTACCATTCCATTCTAACCTAACACAGTACTTTTCTCTCAGTATTCAGTCAGATAAAATTGTTTATTTTGACAATCCCATATTGAAATTTGGGGATGGTATTTATTTCGCAGCCACTGAAAAGTCTAATGTAATAAGAGGCTGGGTGTTTGGTTCCACCTTTGATAACACCACTCAGTCTGCTATTATAGTTAATAATTCCACACACATTATTATACGTGTGTGTTATTTTAATCTTTGTAAAGATCCCATGTATACCGTGTCTGCTGGCACCCAAATATCTTCATGGGTTTATCAGAATGCTTTTAATTGCACATATGATAGAGTGGAAAAAAGCTTCCAATTAGACACAGCCCCTAAGAGTGGTAATTTTATTGCCTTACGTGAGTTTGTCTTTAAAAATCGTGATGGGTTTTTCACTGTTTATCAGGATTATACACCTGTTAACCTCCTTCGAGGTTTGCCAGCAGGCCTTTCAGTTCTAAAACCCATTCTTAAATTGCCATTTGGAATTAATATTACTTCTTTTAGAGTGGTTATGGCCATGTTCAGTAAAACCACTTCTAATTATGTGCCAGAAAGTGCTGCCTATTATGTAGGTAACCTTAAGCAGTCCACCTTTATGCTTAGTTTTAATCAGAATGGAACTATTACAGATGCTGTGGATTGTTCTCAAAATCCACTTGCAGAGTTAAAGTGTACTACAAAGAGTTTTAATGTCTCTAAAGGCATTTATCAAACTTCCAATTTCAGAGTAGCACCTGTTACTGAGGTTGTTAGATTTCCAAATATTACAAACCTCTGTCCTTTTGACAAGGTTTTTAATGCTACACGCTTTCCTAGTGTGTATGCATGGGAAAGAACAAAGATTTCTGACTGTGTTGCAGATTACACTGTTTTCTACAATTCAACTTCTTTTTCGACTTTCAATTGTTACGGAGTGTCTCCTTCCAAATTGATAGATTTGTGTTTTACAAGTGTGTATGCAGATACATTTTTGATAAGATTTTCTGAAGTCAGACAAGTAGCACCTGGTCAGACTGGTGTTATTGCAGACTACAATTATAAATTGCCTGACGATTTTACAGGCTGTGTTATAGCTTGGAACACAGCCAAGTATGATGTCGGTAGTTATTTTTATAGGTCTCATCGTTCGAGTAAATTAAAACCGTTTGAGAGAGACCTGTCATCAGAAGAAAATGGTGCCCGTACACTTAGTACTTATGATTTTAACCAAAATGTACCCCTTGAATATCAAGCCACTAGAGTTGTTGTTCTCTCATTTGAACTCCTTAATGCACCTGCTACAGTGTGCGGACCAAAATTATCCACTTCACTAGTCAAGAACCAGTGCGTTAACTTCAACTTTAATGGATTTAAAGGTACTGGTGTTTTGACTGACTCGTCTAAAACGTTTCAGTCATTTCAACAATTTGGTCGGGATGCATCTGATTTTACTGACTCAGTGCGTGACCCGAAAACTTTACAGATACTTGACATTTCACCATGTTCTTTTGGTGGTGTAAGTGTCATAACACCTGGAACTAACACTTCATCCGCAGTGGCTGTTCTTTACCAAGATGTAAACTGCACTGATGTTCCCAAAACAATACATGCAGATCAATTAGCACCCTCTTGGCGTGTTTACACCAGTGGACCCTTTGTTTTTCAAACACAAGCAGGGTGCCTTATAGGAGCTGAACATGTCAACTCATCCTATGAGTGTGACATTCCAATTGGTGCTGGCATTTGTGCTAGCTATCATACAGCTTCAGTTTTACGAAGTACAGGTCAAAAATCTATTGTGGCCTATACTATGTCATTAGGTGCTGAAAATTCTGTGGCATATGCTAATAATTCAATTGCCATACCTACTAATTTTTCTATTAGTGTCACTACTGAAGTGATGCCTGTTTCTATGGCTAAAACATCTGTCGATTGTACTATGTACATCTGTGGTGATTCTGCAGAGTGCAGCAACTTACTGCTTCAGTATGGTAGTTTCTGTACTCAACTCAATCGTGCCCTTTCTGGCATTGCTGTAGAACAGGACAAAAACACCCAAGAGGTGTTCGCCCAGGTTAAACAGATGTATAAAACACCAACCCTAAGAGATTTTGGTGGATTTAATTTCTCTCAGATATTACCAGACCCTTTGAAACCCACTAAGCGTTCTTTTATAGAGGACTTGCTCTATAATAAAGTTACACTCGCGGATGCAGGTTTCATGAAACAGTACGCAGACTGTTTGGGTGGTATTAACGCTAGAGATCTCATCTGTGCTCAAAAGTTTAATGGACTTACAGTCCTACCACCTTTGCTCACTGATGATATGATTGCTGCCTATACTGCAGCGCTCATTAGTGGCACCGCTACCGCAGGCTGGACTTTTGGTGCGGGTGCTGCTCTTCAAATACCTTTTGCTATGCAAATGGCTTATAGGTTTAATGGCATTGGAGTTACCCAAAATGTTCTCTATGAGAACCAAAAACAAATTGCCAATCAGTTCAATAAGGCTATTACTCAAATTCAAGAATCACTTACAACCACATCAACAGCATTGGGCAAGCTGCAAGACGTTGTCAACCAGAATGCTCAAGCATTAAATACACTTGTTAAACAACTTAGCTCCAATTTTGGTGCTATTTCAAGTGTTTTAAATGACATCCTCTCACGACTTGACAAAGTTGAGGCAGAGGTGCAAATTGACAGGTTGATTACAGGCAGATTACAAAGTCTGCAAACCTATGTGACACAACAACTAATCAGAGCTGCTGAAATCAGAGCTTCTGCCAACCTTGCTGCTACTAAAATGTCTGAGTGTGTTCTTGGACAATCAAAAAGAGTTGATTTCTGTGGAAAGGGCTACCACTTGATGTCCTTCCCTCAAGCCGCTCCTCATGGTGTTGTCTTCCTACATGTCACATATGTGCCATCTCAGGAGAAAAATTTCACCACGGCCCCAGCGATTTGCCATGAAGGCAAAGCATACTTCCCTCGCGAAGGTGTTTTTGTGTTTAATGGCACTTCTTGGTTCATTACACAGAGGAACTTCTATTCACCACAAACAATTACAACAGATAATACATTTGTTGCTGGAAATTGTGATGTCGTAATTGGCATCATTAACAACACAGTTTACGATCCTCTGCAACCTGAGCTTGACTCATTCAAAGAAGAGCTGGATAAGTACTTCAAAAATCACACATCACCAGATGTTGATCTTGGCGACATCTCGGGCATTAATGCTTCTGTCGTCAATATTCAAAAAGAAATTGACCGCCTCAATGAGGTCGCCAAAAATCTAAATGATTCGCTCATTGACCTTCAAGAACTTGGCAAATATGAGCAATATATTAAATGGCCTTGGTATGTCTGGCTTGGCTTTATAGCAGGGTTAGTAGGATTATTTATGGCCATCATTCTTCTTTGTTATTTTACTAGCTGCTGCAGCTGCTGTAAAGGCATGTGTTCCTGTGGTTCTTGCTGCAGATTTGATGAAGACGACTCTGAGCCAGTGCTCAAAGGAGTCAAATTACATTATACATAA	1	KP886808.1:21491..25216-42	1619	1702	84	ATGCATCTGATTTTACTGACTCAGTGCGTGACCCGAAAACTTTACAGATACTTGACATTTCACCATGTTCTTTTGGTGGTGTAA	GC	2	positive	moderate	ATGAAAATTTTAATTTTTGCTTTCCTAGTTACTCTAGTTAAAGCACAAGAAGGTTGTGGTGTAATTAACCTCAGGACACAACCTAAATTATCACAAGTCTCCTCTTCTCGTAGAGGTGTTTATTATAATGATGACATATTTCGTTCTGATGTTTTACATCTCACACAGGATTATTTTTTACCATTCCATTCTAACCTAACACAGTACTTTTCTCTCAGTATTCAGTCAGATAAAATTGTTTATTTTGACAATCCCATATTGAAATTTGGGGATGGTATTTATTTCGCAGCCACTGAAAAGTCTAATGTAATAAGAGGCTGGGTGTTTGGTTCCACCTTTGATAACACCACTCAGTCTGCTATTATAGTTAATAATTCCACACACATTATTATACGTGTGTGTTATTTTAATCTTTGTAAAGATCCCATGTATACCGTGTCTGCTGGCACCCAAATATCTTCATGGGTTTATCAGAATGCTTTTAATTGCACATATGATAGAGTGGAAAAAAGCTTCCAATTAGACACAGCCCCTAAGAGTGGTAATTTTATTGCCTTACGTGAGTTTGTCTTTAAAAATCGTGATGGGTTTTTCACTGTTTATCAGGATTATACACCTGTTAACCTCCTTCGAGGTTTGCCAGCAGGCCTTTCAGTTCTAAAACCCATTCTTAAATTGCCATTTGGAATTAATATTACTTCTTTTAGAGTGGTTATGGCCATGTTCAGTAAAACCACTTCTAATTATGTGCCAGAAAGTGCTGCCTATTATGTAGGTAACCTTAAGCAGTCCACCTTTATGCTTAGTTTTAATCAGAATGGAACTATTACAGATGCTGTGGATTGTTCTCAAAATCCACTTGCAGAGTTAAAGTGTACTACAAAGAGTTTTAATGTCTCTAAAGGCATTTATCAAACTTCCAATTTCAGAGTAGCACCTGTTACTGAGGTTGTTAGATTTCCAAATATTACAAACCTCTGTCCTTTTGACAAGGTTTTTAATGCTACACGCTTTCCTAGTGTGTATGCATGGGAAAGAACAAAGATTTCTGACTGTGTTGCAGATTACACTGTTTTCTACAATTCAACTTCTTTTTCGACTTTCAATTGTTACGGAGTGTCTCCTTCCAAATTGATAGATTTGTGTTTTACAAGTGTGTATGCAGATACATTTTTGATAAGATTTTCTGAAGTCAGACAAGTAGCACCTGGTCAGACTGGTGTTATTGCAGACTACAATTATAAATTGCCTGACGATTTTACAGGCTGTGTTATAGCTTGGAACACAGCCAAGTATGATGTCGGTAGTTATTTTTATAGGTCTCATCGTTCGAGTAAATTAAAACCGTTTGAGAGAGACCTGTCATCAGAAGAAAATGGTGCCCGTACACTTAGTACTTATGATTTTAACCAAAATGTACCCCTTGAATATCAAGCCACTAGAGTTGTTGTTCTCTCATTTGAACTCCTTAATGCACCTGCTACAGTGTGCGGACCAAAATTATCCACTTCACTAGTCAAGAACCAGTGCGTTAACTTCAACTTTAATGGATTTAAAGGTACTGGTGTTTTGACTGACTCGTCTAAAACGTTTCAGTCATTTCAACAATTTGGTCGGG	30	moderate	moderate	moderate	weak	strong	weak	weak	moderate	moderate	weak	strong	strong	moderate	moderate	moderate	weak	strong	weak	weak	weak	weak	moderate	weak	moderate	moderate	strong	weak	moderate	weak	moderate	NA	NA	NA	NA	NA	NA	NA	NA	NA	NA	NA	NA	NA	NA	NA	NA	NA	NA	NA	NA	NA	NA	NA	NA	NA	NA	NA	NA	NA	NA	NA	NA	NA	NA	NA	NA	NA	NA	NA	NA	NA	NA	NA	NA	NA	NA	NA	NA	NA	NA	NA	NA	NA	NA	NA	NA	NA	NA	NA	NA	NA	NA	NA	NA	NA	NA	NA	NA	NA	NA	NA	NA	NA	NA	NA	NA	NA	NA	NA	NA	NA	NA	NA	NA	NA	NA	NA	NA	NA	NA	NA	NA	NA	NA	NA	NA	NA	NA	NA	NA	1618	0.453333	0	0	8.14e-10	0
KP886808.1:21491..25216	1	3726	moderate	ATGAAAATTTTAATTTTTGCTTTCCTAGTTACTCTAGTTAAAGCACAAGAAGGTTGTGGTGTAATTAACCTCAGGACACAACCTAAATTATCACAAGTCTCCTCTTCTCGTAGAGGTGTTTATTATAATGATGACATATTTCGTTCTGATGTTTTACATCTCACACAGGATTATTTTTTACCATTCCATTCTAACCTAACACAGTACTTTTCTCTCAGTATTCAGTCAGATAAAATTGTTTATTTTGACAATCCCATATTGAAATTTGGGGATGGTATTTATTTCGCAGCCACTGAAAAGTCTAATGTAATAAGAGGCTGGGTGTTTGGTTCCACCTTTGATAACACCACTCAGTCTGCTATTATAGTTAATAATTCCACACACATTATTATACGTGTGTGTTATTTTAATCTTTGTAAAGATCCCATGTATACCGTGTCTGCTGGCACCCAAATATCTTCATGGGTTTATCAGAATGCTTTTAATTGCACATATGATAGAGTGGAAAAAAGCTTCCAATTAGACACAGCCCCTAAGAGTGGTAATTTTATTGCCTTACGTGAGTTTGTCTTTAAAAATCGTGATGGGTTTTTCACTGTTTATCAGGATTATACACCTGTTAACCTCCTTCGAGGTTTGCCAGCAGGCCTTTCAGTTCTAAAACCCATTCTTAAATTGCCATTTGGAATTAATATTACTTCTTTTAGAGTGGTTATGGCCATGTTCAGTAAAACCACTTCTAATTATGTGCCAGAAAGTGCTGCCTATTATGTAGGTAACCTTAAGCAGTCCACCTTTATGCTTAGTTTTAATCAGAATGGAACTATTACAGATGCTGTGGATTGTTCTCAAAATCCACTTGCAGAGTTAAAGTGTACTACAAAGAGTTTTAATGTCTCTAAAGGCATTTATCAAACTTCCAATTTCAGAGTAGCACCTGTTACTGAGGTTGTTAGATTTCCAAATATTACAAACCTCTGTCCTTTTGACAAGGTTTTTAATGCTACACGCTTTCCTAGTGTGTATGCATGGGAAAGAACAAAGATTTCTGACTGTGTTGCAGATTACACTGTTTTCTACAATTCAACTTCTTTTTCGACTTTCAATTGTTACGGAGTGTCTCCTTCCAAATTGATAGATTTGTGTTTTACAAGTGTGTATGCAGATACATTTTTGATAAGATTTTCTGAAGTCAGACAAGTAGCACCTGGTCAGACTGGTGTTATTGCAGACTACAATTATAAATTGCCTGACGATTTTACAGGCTGTGTTATAGCTTGGAACACAGCCAAGTATGATGTCGGTAGTTATTTTTATAGGTCTCATCGTTCGAGTAAATTAAAACCGTTTGAGAGAGACCTGTCATCAGAAGAAAATGGTGCCCGTACACTTAGTACTTATGATTTTAACCAAAATGTACCCCTTGAATATCAAGCCACTAGAGTTGTTGTTCTCTCATTTGAACTCCTTAATGCACCTGCTACAGTGTGCGGACCAAAATTATCCACTTCACTAGTCAAGAACCAGTGCGTTAACTTCAACTTTAATGGATTTAAAGGTACTGGTGTTTTGACTGACTCGTCTAAAACGTTTCAGTCATTTCAACAATTTGGTCGGGATGCATCTGATTTTACTGACTCAGTGCGTGACCCGAAAACTTTACAGATACTTGACATTTCACCATGTTCTTTTGGTGGTGTAAGTGTCATAACACCTGGAACTAACACTTCATCCGCAGTGGCTGTTCTTTACCAAGATGTAAACTGCACTGATGTTCCCAAAACAATACATGCAGATCAATTAGCACCCTCTTGGCGTGTTTACACCAGTGGACCCTTTGTTTTTCAAACACAAGCAGGGTGCCTTATAGGAGCTGAACATGTCAACTCATCCTATGAGTGTGACATTCCAATTGGTGCTGGCATTTGTGCTAGCTATCATACAGCTTCAGTTTTACGAAGTACAGGTCAAAAATCTATTGTGGCCTATACTATGTCATTAGGTGCTGAAAATTCTGTGGCATATGCTAATAATTCAATTGCCATACCTACTAATTTTTCTATTAGTGTCACTACTGAAGTGATGCCTGTTTCTATGGCTAAAACATCTGTCGATTGTACTATGTACATCTGTGGTGATTCTGCAGAGTGCAGCAACTTACTGCTTCAGTATGGTAGTTTCTGTACTCAACTCAATCGTGCCCTTTCTGGCATTGCTGTAGAACAGGACAAAAACACCCAAGAGGTGTTCGCCCAGGTTAAACAGATGTATAAAACACCAACCCTAAGAGATTTTGGTGGATTTAATTTCTCTCAGATATTACCAGACCCTTTGAAACCCACTAAGCGTTCTTTTATAGAGGACTTGCTCTATAATAAAGTTACACTCGCGGATGCAGGTTTCATGAAACAGTACGCAGACTGTTTGGGTGGTATTAACGCTAGAGATCTCATCTGTGCTCAAAAGTTTAATGGACTTACAGTCCTACCACCTTTGCTCACTGATGATATGATTGCTGCCTATACTGCAGCGCTCATTAGTGGCACCGCTACCGCAGGCTGGACTTTTGGTGCGGGTGCTGCTCTTCAAATACCTTTTGCTATGCAAATGGCTTATAGGTTTAATGGCATTGGAGTTACCCAAAATGTTCTCTATGAGAACCAAAAACAAATTGCCAATCAGTTCAATAAGGCTATTACTCAAATTCAAGAATCACTTACAACCACATCAACAGCATTGGGCAAGCTGCAAGACGTTGTCAACCAGAATGCTCAAGCATTAAATACACTTGTTAAACAACTTAGCTCCAATTTTGGTGCTATTTCAAGTGTTTTAAATGACATCCTCTCACGACTTGACAAAGTTGAGGCAGAGGTGCAAATTGACAGGTTGATTACAGGCAGATTACAAAGTCTGCAAACCTATGTGACACAACAACTAATCAGAGCTGCTGAAATCAGAGCTTCTGCCAACCTTGCTGCTACTAAAATGTCTGAGTGTGTTCTTGGACAATCAAAAAGAGTTGATTTCTGTGGAAAGGGCTACCACTTGATGTCCTTCCCTCAAGCCGCTCCTCATGGTGTTGTCTTCCTACATGTCACATATGTGCCATCTCAGGAGAAAAATTTCACCACGGCCCCAGCGATTTGCCATGAAGGCAAAGCATACTTCCCTCGCGAAGGTGTTTTTGTGTTTAATGGCACTTCTTGGTTCATTACACAGAGGAACTTCTATTCACCACAAACAATTACAACAGATAATACATTTGTTGCTGGAAATTGTGATGTCGTAATTGGCATCATTAACAACACAGTTTACGATCCTCTGCAACCTGAGCTTGACTCATTCAAAGAAGAGCTGGATAAGTACTTCAAAAATCACACATCACCAGATGTTGATCTTGGCGACATCTCGGGCATTAATGCTTCTGTCGTCAATATTCAAAAAGAAATTGACCGCCTCAATGAGGTCGCCAAAAATCTAAATGATTCGCTCATTGACCTTCAAGAACTTGGCAAATATGAGCAATATATTAAATGGCCTTGGTATGTCTGGCTTGGCTTTATAGCAGGGTTAGTAGGATTATTTATGGCCATCATTCTTCTTTGTTATTTTACTAGCTGCTGCAGCTGCTGTAAAGGCATGTGTTCCTGTGGTTCTTGCTGCAGATTTGATGAAGACGACTCTGAGCCAGTGCTCAAAGGAGTCAAATTACATTATACATAA	1	KP886808.1:21491..25216-73	1683	1724	42	ATGTTCTTTTGGTGGTGTAAGTGTCATAACACCTGGAACTAA	AT	3	positive	moderate	ATGAAAATTTTAATTTTTGCTTTCCTAGTTACTCTAGTTAAAGCACAAGAAGGTTGTGGTGTAATTAACCTCAGGACACAACCTAAATTATCACAAGTCTCCTCTTCTCGTAGAGGTGTTTATTATAATGATGACATATTTCGTTCTGATGTTTTACATCTCACACAGGATTATTTTTTACCATTCCATTCTAACCTAACACAGTACTTTTCTCTCAGTATTCAGTCAGATAAAATTGTTTATTTTGACAATCCCATATTGAAATTTGGGGATGGTATTTATTTCGCAGCCACTGAAAAGTCTAATGTAATAAGAGGCTGGGTGTTTGGTTCCACCTTTGATAACACCACTCAGTCTGCTATTATAGTTAATAATTCCACACACATTATTATACGTGTGTGTTATTTTAATCTTTGTAAAGATCCCATGTATACCGTGTCTGCTGGCACCCAAATATCTTCATGGGTTTATCAGAATGCTTTTAATTGCACATATGATAGAGTGGAAAAAAGCTTCCAATTAGACACAGCCCCTAAGAGTGGTAATTTTATTGCCTTACGTGAGTTTGTCTTTAAAAATCGTGATGGGTTTTTCACTGTTTATCAGGATTATACACCTGTTAACCTCCTTCGAGGTTTGCCAGCAGGCCTTTCAGTTCTAAAACCCATTCTTAAATTGCCATTTGGAATTAATATTACTTCTTTTAGAGTGGTTATGGCCATGTTCAGTAAAACCACTTCTAATTATGTGCCAGAAAGTGCTGCCTATTATGTAGGTAACCTTAAGCAGTCCACCTTTATGCTTAGTTTTAATCAGAATGGAACTATTACAGATGCTGTGGATTGTTCTCAAAATCCACTTGCAGAGTTAAAGTGTACTACAAAGAGTTTTAATGTCTCTAAAGGCATTTATCAAACTTCCAATTTCAGAGTAGCACCTGTTACTGAGGTTGTTAGATTTCCAAATATTACAAACCTCTGTCCTTTTGACAAGGTTTTTAATGCTACACGCTTTCCTAGTGTGTATGCATGGGAAAGAACAAAGATTTCTGACTGTGTTGCAGATTACACTGTTTTCTACAATTCAACTTCTTTTTCGACTTTCAATTGTTACGGAGTGTCTCCTTCCAAATTGATAGATTTGTGTTTTACAAGTGTGTATGCAGATACATTTTTGATAAGATTTTCTGAAGTCAGACAAGTAGCACCTGGTCAGACTGGTGTTATTGCAGACTACAATTATAAATTGCCTGACGATTTTACAGGCTGTGTTATAGCTTGGAACACAGCCAAGTATGATGTCGGTAGTTATTTTTATAGGTCTCATCGTTCGAGTAAATTAAAACCGTTTGAGAGAGACCTGTCATCAGAAGAAAATGGTGCCCGTACACTTAGTACTTATGATTTTAACCAAAATGTACCCCTTGAATATCAAGCCACTAGAGTTGTTGTTCTCTCATTTGAACTCCTTAATGCACCTGCTACAGTGTGCGGACCAAAATTATCCACTTCACTAGTCAAGAACCAGTGCGTTAACTTCAACTTTAATGGATTTAAAGGTACTGGTGTTTTGACTGACTCGTCTAAAACGTTTCAGTCATTTCAACAATTTGGTCGGGATGCATCTGATTTTACTGACTCAGTGCGTGACCCGAAAACTTTACAGATACTTGACATTTCACC	31	moderate	moderate	moderate	weak	strong	weak	weak	moderate	moderate	weak	strong	strong	moderate	moderate	moderate	weak	strong	weak	weak	weak	weak	moderate	weak	moderate	moderate	strong	weak	moderate	weak	moderate	moderate	NA	NA	NA	NA	NA	NA	NA	NA	NA	NA	NA	NA	NA	NA	NA	NA	NA	NA	NA	NA	NA	NA	NA	NA	NA	NA	NA	NA	NA	NA	NA	NA	NA	NA	NA	NA	NA	NA	NA	NA	NA	NA	NA	NA	NA	NA	NA	NA	NA	NA	NA	NA	NA	NA	NA	NA	NA	NA	NA	NA	NA	NA	NA	NA	NA	NA	NA	NA	NA	NA	NA	NA	NA	NA	NA	NA	NA	NA	NA	NA	NA	NA	NA	NA	NA	NA	NA	NA	NA	NA	NA	NA	NA	NA	NA	NA	NA	NA	NA	1682	0.453333	0	0	3.69e-10	0
KP886808.1:21491..25216	1	3726	moderate	ATGAAAATTTTAATTTTTGCTTTCCTAGTTACTCTAGTTAAAGCACAAGAAGGTTGTGGTGTAATTAACCTCAGGACACAACCTAAATTATCACAAGTCTCCTCTTCTCGTAGAGGTGTTTATTATAATGATGACATATTTCGTTCTGATGTTTTACATCTCACACAGGATTATTTTTTACCATTCCATTCTAACCTAACACAGTACTTTTCTCTCAGTATTCAGTCAGATAAAATTGTTTATTTTGACAATCCCATATTGAAATTTGGGGATGGTATTTATTTCGCAGCCACTGAAAAGTCTAATGTAATAAGAGGCTGGGTGTTTGGTTCCACCTTTGATAACACCACTCAGTCTGCTATTATAGTTAATAATTCCACACACATTATTATACGTGTGTGTTATTTTAATCTTTGTAAAGATCCCATGTATACCGTGTCTGCTGGCACCCAAATATCTTCATGGGTTTATCAGAATGCTTTTAATTGCACATATGATAGAGTGGAAAAAAGCTTCCAATTAGACACAGCCCCTAAGAGTGGTAATTTTATTGCCTTACGTGAGTTTGTCTTTAAAAATCGTGATGGGTTTTTCACTGTTTATCAGGATTATACACCTGTTAACCTCCTTCGAGGTTTGCCAGCAGGCCTTTCAGTTCTAAAACCCATTCTTAAATTGCCATTTGGAATTAATATTACTTCTTTTAGAGTGGTTATGGCCATGTTCAGTAAAACCACTTCTAATTATGTGCCAGAAAGTGCTGCCTATTATGTAGGTAACCTTAAGCAGTCCACCTTTATGCTTAGTTTTAATCAGAATGGAACTATTACAGATGCTGTGGATTGTTCTCAAAATCCACTTGCAGAGTTAAAGTGTACTACAAAGAGTTTTAATGTCTCTAAAGGCATTTATCAAACTTCCAATTTCAGAGTAGCACCTGTTACTGAGGTTGTTAGATTTCCAAATATTACAAACCTCTGTCCTTTTGACAAGGTTTTTAATGCTACACGCTTTCCTAGTGTGTATGCATGGGAAAGAACAAAGATTTCTGACTGTGTTGCAGATTACACTGTTTTCTACAATTCAACTTCTTTTTCGACTTTCAATTGTTACGGAGTGTCTCCTTCCAAATTGATAGATTTGTGTTTTACAAGTGTGTATGCAGATACATTTTTGATAAGATTTTCTGAAGTCAGACAAGTAGCACCTGGTCAGACTGGTGTTATTGCAGACTACAATTATAAATTGCCTGACGATTTTACAGGCTGTGTTATAGCTTGGAACACAGCCAAGTATGATGTCGGTAGTTATTTTTATAGGTCTCATCGTTCGAGTAAATTAAAACCGTTTGAGAGAGACCTGTCATCAGAAGAAAATGGTGCCCGTACACTTAGTACTTATGATTTTAACCAAAATGTACCCCTTGAATATCAAGCCACTAGAGTTGTTGTTCTCTCATTTGAACTCCTTAATGCACCTGCTACAGTGTGCGGACCAAAATTATCCACTTCACTAGTCAAGAACCAGTGCGTTAACTTCAACTTTAATGGATTTAAAGGTACTGGTGTTTTGACTGACTCGTCTAAAACGTTTCAGTCATTTCAACAATTTGGTCGGGATGCATCTGATTTTACTGACTCAGTGCGTGACCCGAAAACTTTACAGATACTTGACATTTCACCATGTTCTTTTGGTGGTGTAAGTGTCATAACACCTGGAACTAACACTTCATCCGCAGTGGCTGTTCTTTACCAAGATGTAAACTGCACTGATGTTCCCAAAACAATACATGCAGATCAATTAGCACCCTCTTGGCGTGTTTACACCAGTGGACCCTTTGTTTTTCAAACACAAGCAGGGTGCCTTATAGGAGCTGAACATGTCAACTCATCCTATGAGTGTGACATTCCAATTGGTGCTGGCATTTGTGCTAGCTATCATACAGCTTCAGTTTTACGAAGTACAGGTCAAAAATCTATTGTGGCCTATACTATGTCATTAGGTGCTGAAAATTCTGTGGCATATGCTAATAATTCAATTGCCATACCTACTAATTTTTCTATTAGTGTCACTACTGAAGTGATGCCTGTTTCTATGGCTAAAACATCTGTCGATTGTACTATGTACATCTGTGGTGATTCTGCAGAGTGCAGCAACTTACTGCTTCAGTATGGTAGTTTCTGTACTCAACTCAATCGTGCCCTTTCTGGCATTGCTGTAGAACAGGACAAAAACACCCAAGAGGTGTTCGCCCAGGTTAAACAGATGTATAAAACACCAACCCTAAGAGATTTTGGTGGATTTAATTTCTCTCAGATATTACCAGACCCTTTGAAACCCACTAAGCGTTCTTTTATAGAGGACTTGCTCTATAATAAAGTTACACTCGCGGATGCAGGTTTCATGAAACAGTACGCAGACTGTTTGGGTGGTATTAACGCTAGAGATCTCATCTGTGCTCAAAAGTTTAATGGACTTACAGTCCTACCACCTTTGCTCACTGATGATATGATTGCTGCCTATACTGCAGCGCTCATTAGTGGCACCGCTACCGCAGGCTGGACTTTTGGTGCGGGTGCTGCTCTTCAAATACCTTTTGCTATGCAAATGGCTTATAGGTTTAATGGCATTGGAGTTACCCAAAATGTTCTCTATGAGAACCAAAAACAAATTGCCAATCAGTTCAATAAGGCTATTACTCAAATTCAAGAATCACTTACAACCACATCAACAGCATTGGGCAAGCTGCAAGACGTTGTCAACCAGAATGCTCAAGCATTAAATACACTTGTTAAACAACTTAGCTCCAATTTTGGTGCTATTTCAAGTGTTTTAAATGACATCCTCTCACGACTTGACAAAGTTGAGGCAGAGGTGCAAATTGACAGGTTGATTACAGGCAGATTACAAAGTCTGCAAACCTATGTGACACAACAACTAATCAGAGCTGCTGAAATCAGAGCTTCTGCCAACCTTGCTGCTACTAAAATGTCTGAGTGTGTTCTTGGACAATCAAAAAGAGTTGATTTCTGTGGAAAGGGCTACCACTTGATGTCCTTCCCTCAAGCCGCTCCTCATGGTGTTGTCTTCCTACATGTCACATATGTGCCATCTCAGGAGAAAAATTTCACCACGGCCCCAGCGATTTGCCATGAAGGCAAAGCATACTTCCCTCGCGAAGGTGTTTTTGTGTTTAATGGCACTTCTTGGTTCATTACACAGAGGAACTTCTATTCACCACAAACAATTACAACAGATAATACATTTGTTGCTGGAAATTGTGATGTCGTAATTGGCATCATTAACAACACAGTTTACGATCCTCTGCAACCTGAGCTTGACTCATTCAAAGAAGAGCTGGATAAGTACTTCAAAAATCACACATCACCAGATGTTGATCTTGGCGACATCTCGGGCATTAATGCTTCTGTCGTCAATATTCAAAAAGAAATTGACCGCCTCAATGAGGTCGCCAAAAATCTAAATGATTCGCTCATTGACCTTCAAGAACTTGGCAAATATGAGCAATATATTAAATGGCCTTGGTATGTCTGGCTTGGCTTTATAGCAGGGTTAGTAGGATTATTTATGGCCATCATTCTTCTTTGTTATTTTACTAGCTGCTGCAGCTGCTGTAAAGGCATGTGTTCCTGTGGTTCTTGCTGCAGATTTGATGAAGACGACTCTGAGCCAGTGCTCAAAGGAGTCAAATTACATTATACATAA	1	KP886808.1:21491..25216-43	1757	1762	6	ATGTAA	AT	2	positive	moderate	ATGAAAATTTTAATTTTTGCTTTCCTAGTTACTCTAGTTAAAGCACAAGAAGGTTGTGGTGTAATTAACCTCAGGACACAACCTAAATTATCACAAGTCTCCTCTTCTCGTAGAGGTGTTTATTATAATGATGACATATTTCGTTCTGATGTTTTACATCTCACACAGGATTATTTTTTACCATTCCATTCTAACCTAACACAGTACTTTTCTCTCAGTATTCAGTCAGATAAAATTGTTTATTTTGACAATCCCATATTGAAATTTGGGGATGGTATTTATTTCGCAGCCACTGAAAAGTCTAATGTAATAAGAGGCTGGGTGTTTGGTTCCACCTTTGATAACACCACTCAGTCTGCTATTATAGTTAATAATTCCACACACATTATTATACGTGTGTGTTATTTTAATCTTTGTAAAGATCCCATGTATACCGTGTCTGCTGGCACCCAAATATCTTCATGGGTTTATCAGAATGCTTTTAATTGCACATATGATAGAGTGGAAAAAAGCTTCCAATTAGACACAGCCCCTAAGAGTGGTAATTTTATTGCCTTACGTGAGTTTGTCTTTAAAAATCGTGATGGGTTTTTCACTGTTTATCAGGATTATACACCTGTTAACCTCCTTCGAGGTTTGCCAGCAGGCCTTTCAGTTCTAAAACCCATTCTTAAATTGCCATTTGGAATTAATATTACTTCTTTTAGAGTGGTTATGGCCATGTTCAGTAAAACCACTTCTAATTATGTGCCAGAAAGTGCTGCCTATTATGTAGGTAACCTTAAGCAGTCCACCTTTATGCTTAGTTTTAATCAGAATGGAACTATTACAGATGCTGTGGATTGTTCTCAAAATCCACTTGCAGAGTTAAAGTGTACTACAAAGAGTTTTAATGTCTCTAAAGGCATTTATCAAACTTCCAATTTCAGAGTAGCACCTGTTACTGAGGTTGTTAGATTTCCAAATATTACAAACCTCTGTCCTTTTGACAAGGTTTTTAATGCTACACGCTTTCCTAGTGTGTATGCATGGGAAAGAACAAAGATTTCTGACTGTGTTGCAGATTACACTGTTTTCTACAATTCAACTTCTTTTTCGACTTTCAATTGTTACGGAGTGTCTCCTTCCAAATTGATAGATTTGTGTTTTACAAGTGTGTATGCAGATACATTTTTGATAAGATTTTCTGAAGTCAGACAAGTAGCACCTGGTCAGACTGGTGTTATTGCAGACTACAATTATAAATTGCCTGACGATTTTACAGGCTGTGTTATAGCTTGGAACACAGCCAAGTATGATGTCGGTAGTTATTTTTATAGGTCTCATCGTTCGAGTAAATTAAAACCGTTTGAGAGAGACCTGTCATCAGAAGAAAATGGTGCCCGTACACTTAGTACTTATGATTTTAACCAAAATGTACCCCTTGAATATCAAGCCACTAGAGTTGTTGTTCTCTCATTTGAACTCCTTAATGCACCTGCTACAGTGTGCGGACCAAAATTATCCACTTCACTAGTCAAGAACCAGTGCGTTAACTTCAACTTTAATGGATTTAAAGGTACTGGTGTTTTGACTGACTCGTCTAAAACGTTTCAGTCATTTCAACAATTTGGTCGGGATGCATCTGATTTTACTGACTCAGTGCGTGACCCGAAAACTTTACAGATACTTGACATTTCACCATGTTCTTTTGGTGGTGTAAGTGTCATAACACCTGGAACTAACACTTCATCCGCAGTGGCTGTTCTTTACCAAG	32	moderate	moderate	moderate	weak	strong	weak	weak	moderate	moderate	weak	strong	strong	moderate	moderate	moderate	weak	strong	weak	weak	weak	weak	moderate	weak	moderate	moderate	strong	weak	moderate	weak	moderate	moderate	moderate	NA	NA	NA	NA	NA	NA	NA	NA	NA	NA	NA	NA	NA	NA	NA	NA	NA	NA	NA	NA	NA	NA	NA	NA	NA	NA	NA	NA	NA	NA	NA	NA	NA	NA	NA	NA	NA	NA	NA	NA	NA	NA	NA	NA	NA	NA	NA	NA	NA	NA	NA	NA	NA	NA	NA	NA	NA	NA	NA	NA	NA	NA	NA	NA	NA	NA	NA	NA	NA	NA	NA	NA	NA	NA	NA	NA	NA	NA	NA	NA	NA	NA	NA	NA	NA	NA	NA	NA	NA	NA	NA	NA	NA	NA	NA	NA	NA	NA	1756	0.453333	0	0	1.67e-10	0
KP886808.1:21491..25216	1	3726	moderate	ATGAAAATTTTAATTTTTGCTTTCCTAGTTACTCTAGTTAAAGCACAAGAAGGTTGTGGTGTAATTAACCTCAGGACACAACCTAAATTATCACAAGTCTCCTCTTCTCGTAGAGGTGTTTATTATAATGATGACATATTTCGTTCTGATGTTTTACATCTCACACAGGATTATTTTTTACCATTCCATTCTAACCTAACACAGTACTTTTCTCTCAGTATTCAGTCAGATAAAATTGTTTATTTTGACAATCCCATATTGAAATTTGGGGATGGTATTTATTTCGCAGCCACTGAAAAGTCTAATGTAATAAGAGGCTGGGTGTTTGGTTCCACCTTTGATAACACCACTCAGTCTGCTATTATAGTTAATAATTCCACACACATTATTATACGTGTGTGTTATTTTAATCTTTGTAAAGATCCCATGTATACCGTGTCTGCTGGCACCCAAATATCTTCATGGGTTTATCAGAATGCTTTTAATTGCACATATGATAGAGTGGAAAAAAGCTTCCAATTAGACACAGCCCCTAAGAGTGGTAATTTTATTGCCTTACGTGAGTTTGTCTTTAAAAATCGTGATGGGTTTTTCACTGTTTATCAGGATTATACACCTGTTAACCTCCTTCGAGGTTTGCCAGCAGGCCTTTCAGTTCTAAAACCCATTCTTAAATTGCCATTTGGAATTAATATTACTTCTTTTAGAGTGGTTATGGCCATGTTCAGTAAAACCACTTCTAATTATGTGCCAGAAAGTGCTGCCTATTATGTAGGTAACCTTAAGCAGTCCACCTTTATGCTTAGTTTTAATCAGAATGGAACTATTACAGATGCTGTGGATTGTTCTCAAAATCCACTTGCAGAGTTAAAGTGTACTACAAAGAGTTTTAATGTCTCTAAAGGCATTTATCAAACTTCCAATTTCAGAGTAGCACCTGTTACTGAGGTTGTTAGATTTCCAAATATTACAAACCTCTGTCCTTTTGACAAGGTTTTTAATGCTACACGCTTTCCTAGTGTGTATGCATGGGAAAGAACAAAGATTTCTGACTGTGTTGCAGATTACACTGTTTTCTACAATTCAACTTCTTTTTCGACTTTCAATTGTTACGGAGTGTCTCCTTCCAAATTGATAGATTTGTGTTTTACAAGTGTGTATGCAGATACATTTTTGATAAGATTTTCTGAAGTCAGACAAGTAGCACCTGGTCAGACTGGTGTTATTGCAGACTACAATTATAAATTGCCTGACGATTTTACAGGCTGTGTTATAGCTTGGAACACAGCCAAGTATGATGTCGGTAGTTATTTTTATAGGTCTCATCGTTCGAGTAAATTAAAACCGTTTGAGAGAGACCTGTCATCAGAAGAAAATGGTGCCCGTACACTTAGTACTTATGATTTTAACCAAAATGTACCCCTTGAATATCAAGCCACTAGAGTTGTTGTTCTCTCATTTGAACTCCTTAATGCACCTGCTACAGTGTGCGGACCAAAATTATCCACTTCACTAGTCAAGAACCAGTGCGTTAACTTCAACTTTAATGGATTTAAAGGTACTGGTGTTTTGACTGACTCGTCTAAAACGTTTCAGTCATTTCAACAATTTGGTCGGGATGCATCTGATTTTACTGACTCAGTGCGTGACCCGAAAACTTTACAGATACTTGACATTTCACCATGTTCTTTTGGTGGTGTAAGTGTCATAACACCTGGAACTAACACTTCATCCGCAGTGGCTGTTCTTTACCAAGATGTAAACTGCACTGATGTTCCCAAAACAATACATGCAGATCAATTAGCACCCTCTTGGCGTGTTTACACCAGTGGACCCTTTGTTTTTCAAACACAAGCAGGGTGCCTTATAGGAGCTGAACATGTCAACTCATCCTATGAGTGTGACATTCCAATTGGTGCTGGCATTTGTGCTAGCTATCATACAGCTTCAGTTTTACGAAGTACAGGTCAAAAATCTATTGTGGCCTATACTATGTCATTAGGTGCTGAAAATTCTGTGGCATATGCTAATAATTCAATTGCCATACCTACTAATTTTTCTATTAGTGTCACTACTGAAGTGATGCCTGTTTCTATGGCTAAAACATCTGTCGATTGTACTATGTACATCTGTGGTGATTCTGCAGAGTGCAGCAACTTACTGCTTCAGTATGGTAGTTTCTGTACTCAACTCAATCGTGCCCTTTCTGGCATTGCTGTAGAACAGGACAAAAACACCCAAGAGGTGTTCGCCCAGGTTAAACAGATGTATAAAACACCAACCCTAAGAGATTTTGGTGGATTTAATTTCTCTCAGATATTACCAGACCCTTTGAAACCCACTAAGCGTTCTTTTATAGAGGACTTGCTCTATAATAAAGTTACACTCGCGGATGCAGGTTTCATGAAACAGTACGCAGACTGTTTGGGTGGTATTAACGCTAGAGATCTCATCTGTGCTCAAAAGTTTAATGGACTTACAGTCCTACCACCTTTGCTCACTGATGATATGATTGCTGCCTATACTGCAGCGCTCATTAGTGGCACCGCTACCGCAGGCTGGACTTTTGGTGCGGGTGCTGCTCTTCAAATACCTTTTGCTATGCAAATGGCTTATAGGTTTAATGGCATTGGAGTTACCCAAAATGTTCTCTATGAGAACCAAAAACAAATTGCCAATCAGTTCAATAAGGCTATTACTCAAATTCAAGAATCACTTACAACCACATCAACAGCATTGGGCAAGCTGCAAGACGTTGTCAACCAGAATGCTCAAGCATTAAATACACTTGTTAAACAACTTAGCTCCAATTTTGGTGCTATTTCAAGTGTTTTAAATGACATCCTCTCACGACTTGACAAAGTTGAGGCAGAGGTGCAAATTGACAGGTTGATTACAGGCAGATTACAAAGTCTGCAAACCTATGTGACACAACAACTAATCAGAGCTGCTGAAATCAGAGCTTCTGCCAACCTTGCTGCTACTAAAATGTCTGAGTGTGTTCTTGGACAATCAAAAAGAGTTGATTTCTGTGGAAAGGGCTACCACTTGATGTCCTTCCCTCAAGCCGCTCCTCATGGTGTTGTCTTCCTACATGTCACATATGTGCCATCTCAGGAGAAAAATTTCACCACGGCCCCAGCGATTTGCCATGAAGGCAAAGCATACTTCCCTCGCGAAGGTGTTTTTGTGTTTAATGGCACTTCTTGGTTCATTACACAGAGGAACTTCTATTCACCACAAACAATTACAACAGATAATACATTTGTTGCTGGAAATTGTGATGTCGTAATTGGCATCATTAACAACACAGTTTACGATCCTCTGCAACCTGAGCTTGACTCATTCAAAGAAGAGCTGGATAAGTACTTCAAAAATCACACATCACCAGATGTTGATCTTGGCGACATCTCGGGCATTAATGCTTCTGTCGTCAATATTCAAAAAGAAATTGACCGCCTCAATGAGGTCGCCAAAAATCTAAATGATTCGCTCATTGACCTTCAAGAACTTGGCAAATATGAGCAATATATTAAATGGCCTTGGTATGTCTGGCTTGGCTTTATAGCAGGGTTAGTAGGATTATTTATGGCCATCATTCTTCTTTGTTATTTTACTAGCTGCTGCAGCTGCTGTAAAGGCATGTGTTCCTGTGGTTCTTGCTGCAGATTTGATGAAGACGACTCTGAGCCAGTGCTCAAAGGAGTCAAATTACATTATACATAA	1	KP886808.1:21491..25216-44	1772	1804	33	ATGTTCCCAAAACAATACATGCAGATCAATTAG	CT	2	positive	weak	ATGAAAATTTTAATTTTTGCTTTCCTAGTTACTCTAGTTAAAGCACAAGAAGGTTGTGGTGTAATTAACCTCAGGACACAACCTAAATTATCACAAGTCTCCTCTTCTCGTAGAGGTGTTTATTATAATGATGACATATTTCGTTCTGATGTTTTACATCTCACACAGGATTATTTTTTACCATTCCATTCTAACCTAACACAGTACTTTTCTCTCAGTATTCAGTCAGATAAAATTGTTTATTTTGACAATCCCATATTGAAATTTGGGGATGGTATTTATTTCGCAGCCACTGAAAAGTCTAATGTAATAAGAGGCTGGGTGTTTGGTTCCACCTTTGATAACACCACTCAGTCTGCTATTATAGTTAATAATTCCACACACATTATTATACGTGTGTGTTATTTTAATCTTTGTAAAGATCCCATGTATACCGTGTCTGCTGGCACCCAAATATCTTCATGGGTTTATCAGAATGCTTTTAATTGCACATATGATAGAGTGGAAAAAAGCTTCCAATTAGACACAGCCCCTAAGAGTGGTAATTTTATTGCCTTACGTGAGTTTGTCTTTAAAAATCGTGATGGGTTTTTCACTGTTTATCAGGATTATACACCTGTTAACCTCCTTCGAGGTTTGCCAGCAGGCCTTTCAGTTCTAAAACCCATTCTTAAATTGCCATTTGGAATTAATATTACTTCTTTTAGAGTGGTTATGGCCATGTTCAGTAAAACCACTTCTAATTATGTGCCAGAAAGTGCTGCCTATTATGTAGGTAACCTTAAGCAGTCCACCTTTATGCTTAGTTTTAATCAGAATGGAACTATTACAGATGCTGTGGATTGTTCTCAAAATCCACTTGCAGAGTTAAAGTGTACTACAAAGAGTTTTAATGTCTCTAAAGGCATTTATCAAACTTCCAATTTCAGAGTAGCACCTGTTACTGAGGTTGTTAGATTTCCAAATATTACAAACCTCTGTCCTTTTGACAAGGTTTTTAATGCTACACGCTTTCCTAGTGTGTATGCATGGGAAAGAACAAAGATTTCTGACTGTGTTGCAGATTACACTGTTTTCTACAATTCAACTTCTTTTTCGACTTTCAATTGTTACGGAGTGTCTCCTTCCAAATTGATAGATTTGTGTTTTACAAGTGTGTATGCAGATACATTTTTGATAAGATTTTCTGAAGTCAGACAAGTAGCACCTGGTCAGACTGGTGTTATTGCAGACTACAATTATAAATTGCCTGACGATTTTACAGGCTGTGTTATAGCTTGGAACACAGCCAAGTATGATGTCGGTAGTTATTTTTATAGGTCTCATCGTTCGAGTAAATTAAAACCGTTTGAGAGAGACCTGTCATCAGAAGAAAATGGTGCCCGTACACTTAGTACTTATGATTTTAACCAAAATGTACCCCTTGAATATCAAGCCACTAGAGTTGTTGTTCTCTCATTTGAACTCCTTAATGCACCTGCTACAGTGTGCGGACCAAAATTATCCACTTCACTAGTCAAGAACCAGTGCGTTAACTTCAACTTTAATGGATTTAAAGGTACTGGTGTTTTGACTGACTCGTCTAAAACGTTTCAGTCATTTCAACAATTTGGTCGGGATGCATCTGATTTTACTGACTCAGTGCGTGACCCGAAAACTTTACAGATACTTGACATTTCACCATGTTCTTTTGGTGGTGTAAGTGTCATAACACCTGGAACTAACACTTCATCCGCAGTGGCTGTTCTTTACCAAGATGTAAACTGCACTG	33	moderate	moderate	moderate	weak	strong	weak	weak	moderate	moderate	weak	strong	strong	moderate	moderate	moderate	weak	strong	weak	weak	weak	weak	moderate	weak	moderate	moderate	strong	weak	moderate	weak	moderate	moderate	moderate	moderate	NA	NA	NA	NA	NA	NA	NA	NA	NA	NA	NA	NA	NA	NA	NA	NA	NA	NA	NA	NA	NA	NA	NA	NA	NA	NA	NA	NA	NA	NA	NA	NA	NA	NA	NA	NA	NA	NA	NA	NA	NA	NA	NA	NA	NA	NA	NA	NA	NA	NA	NA	NA	NA	NA	NA	NA	NA	NA	NA	NA	NA	NA	NA	NA	NA	NA	NA	NA	NA	NA	NA	NA	NA	NA	NA	NA	NA	NA	NA	NA	NA	NA	NA	NA	NA	NA	NA	NA	NA	NA	NA	NA	NA	NA	NA	NA	NA	1771	0.85	0	0	7.58e-11	0
KP886808.1:21491..25216	1	3726	moderate	ATGAAAATTTTAATTTTTGCTTTCCTAGTTACTCTAGTTAAAGCACAAGAAGGTTGTGGTGTAATTAACCTCAGGACACAACCTAAATTATCACAAGTCTCCTCTTCTCGTAGAGGTGTTTATTATAATGATGACATATTTCGTTCTGATGTTTTACATCTCACACAGGATTATTTTTTACCATTCCATTCTAACCTAACACAGTACTTTTCTCTCAGTATTCAGTCAGATAAAATTGTTTATTTTGACAATCCCATATTGAAATTTGGGGATGGTATTTATTTCGCAGCCACTGAAAAGTCTAATGTAATAAGAGGCTGGGTGTTTGGTTCCACCTTTGATAACACCACTCAGTCTGCTATTATAGTTAATAATTCCACACACATTATTATACGTGTGTGTTATTTTAATCTTTGTAAAGATCCCATGTATACCGTGTCTGCTGGCACCCAAATATCTTCATGGGTTTATCAGAATGCTTTTAATTGCACATATGATAGAGTGGAAAAAAGCTTCCAATTAGACACAGCCCCTAAGAGTGGTAATTTTATTGCCTTACGTGAGTTTGTCTTTAAAAATCGTGATGGGTTTTTCACTGTTTATCAGGATTATACACCTGTTAACCTCCTTCGAGGTTTGCCAGCAGGCCTTTCAGTTCTAAAACCCATTCTTAAATTGCCATTTGGAATTAATATTACTTCTTTTAGAGTGGTTATGGCCATGTTCAGTAAAACCACTTCTAATTATGTGCCAGAAAGTGCTGCCTATTATGTAGGTAACCTTAAGCAGTCCACCTTTATGCTTAGTTTTAATCAGAATGGAACTATTACAGATGCTGTGGATTGTTCTCAAAATCCACTTGCAGAGTTAAAGTGTACTACAAAGAGTTTTAATGTCTCTAAAGGCATTTATCAAACTTCCAATTTCAGAGTAGCACCTGTTACTGAGGTTGTTAGATTTCCAAATATTACAAACCTCTGTCCTTTTGACAAGGTTTTTAATGCTACACGCTTTCCTAGTGTGTATGCATGGGAAAGAACAAAGATTTCTGACTGTGTTGCAGATTACACTGTTTTCTACAATTCAACTTCTTTTTCGACTTTCAATTGTTACGGAGTGTCTCCTTCCAAATTGATAGATTTGTGTTTTACAAGTGTGTATGCAGATACATTTTTGATAAGATTTTCTGAAGTCAGACAAGTAGCACCTGGTCAGACTGGTGTTATTGCAGACTACAATTATAAATTGCCTGACGATTTTACAGGCTGTGTTATAGCTTGGAACACAGCCAAGTATGATGTCGGTAGTTATTTTTATAGGTCTCATCGTTCGAGTAAATTAAAACCGTTTGAGAGAGACCTGTCATCAGAAGAAAATGGTGCCCGTACACTTAGTACTTATGATTTTAACCAAAATGTACCCCTTGAATATCAAGCCACTAGAGTTGTTGTTCTCTCATTTGAACTCCTTAATGCACCTGCTACAGTGTGCGGACCAAAATTATCCACTTCACTAGTCAAGAACCAGTGCGTTAACTTCAACTTTAATGGATTTAAAGGTACTGGTGTTTTGACTGACTCGTCTAAAACGTTTCAGTCATTTCAACAATTTGGTCGGGATGCATCTGATTTTACTGACTCAGTGCGTGACCCGAAAACTTTACAGATACTTGACATTTCACCATGTTCTTTTGGTGGTGTAAGTGTCATAACACCTGGAACTAACACTTCATCCGCAGTGGCTGTTCTTTACCAAGATGTAAACTGCACTGATGTTCCCAAAACAATACATGCAGATCAATTAGCACCCTCTTGGCGTGTTTACACCAGTGGACCCTTTGTTTTTCAAACACAAGCAGGGTGCCTTATAGGAGCTGAACATGTCAACTCATCCTATGAGTGTGACATTCCAATTGGTGCTGGCATTTGTGCTAGCTATCATACAGCTTCAGTTTTACGAAGTACAGGTCAAAAATCTATTGTGGCCTATACTATGTCATTAGGTGCTGAAAATTCTGTGGCATATGCTAATAATTCAATTGCCATACCTACTAATTTTTCTATTAGTGTCACTACTGAAGTGATGCCTGTTTCTATGGCTAAAACATCTGTCGATTGTACTATGTACATCTGTGGTGATTCTGCAGAGTGCAGCAACTTACTGCTTCAGTATGGTAGTTTCTGTACTCAACTCAATCGTGCCCTTTCTGGCATTGCTGTAGAACAGGACAAAAACACCCAAGAGGTGTTCGCCCAGGTTAAACAGATGTATAAAACACCAACCCTAAGAGATTTTGGTGGATTTAATTTCTCTCAGATATTACCAGACCCTTTGAAACCCACTAAGCGTTCTTTTATAGAGGACTTGCTCTATAATAAAGTTACACTCGCGGATGCAGGTTTCATGAAACAGTACGCAGACTGTTTGGGTGGTATTAACGCTAGAGATCTCATCTGTGCTCAAAAGTTTAATGGACTTACAGTCCTACCACCTTTGCTCACTGATGATATGATTGCTGCCTATACTGCAGCGCTCATTAGTGGCACCGCTACCGCAGGCTGGACTTTTGGTGCGGGTGCTGCTCTTCAAATACCTTTTGCTATGCAAATGGCTTATAGGTTTAATGGCATTGGAGTTACCCAAAATGTTCTCTATGAGAACCAAAAACAAATTGCCAATCAGTTCAATAAGGCTATTACTCAAATTCAAGAATCACTTACAACCACATCAACAGCATTGGGCAAGCTGCAAGACGTTGTCAACCAGAATGCTCAAGCATTAAATACACTTGTTAAACAACTTAGCTCCAATTTTGGTGCTATTTCAAGTGTTTTAAATGACATCCTCTCACGACTTGACAAAGTTGAGGCAGAGGTGCAAATTGACAGGTTGATTACAGGCAGATTACAAAGTCTGCAAACCTATGTGACACAACAACTAATCAGAGCTGCTGAAATCAGAGCTTCTGCCAACCTTGCTGCTACTAAAATGTCTGAGTGTGTTCTTGGACAATCAAAAAGAGTTGATTTCTGTGGAAAGGGCTACCACTTGATGTCCTTCCCTCAAGCCGCTCCTCATGGTGTTGTCTTCCTACATGTCACATATGTGCCATCTCAGGAGAAAAATTTCACCACGGCCCCAGCGATTTGCCATGAAGGCAAAGCATACTTCCCTCGCGAAGGTGTTTTTGTGTTTAATGGCACTTCTTGGTTCATTACACAGAGGAACTTCTATTCACCACAAACAATTACAACAGATAATACATTTGTTGCTGGAAATTGTGATGTCGTAATTGGCATCATTAACAACACAGTTTACGATCCTCTGCAACCTGAGCTTGACTCATTCAAAGAAGAGCTGGATAAGTACTTCAAAAATCACACATCACCAGATGTTGATCTTGGCGACATCTCGGGCATTAATGCTTCTGTCGTCAATATTCAAAAAGAAATTGACCGCCTCAATGAGGTCGCCAAAAATCTAAATGATTCGCTCATTGACCTTCAAGAACTTGGCAAATATGAGCAATATATTAAATGGCCTTGGTATGTCTGGCTTGGCTTTATAGCAGGGTTAGTAGGATTATTTATGGCCATCATTCTTCTTTGTTATTTTACTAGCTGCTGCAGCTGCTGTAAAGGCATGTGTTCCTGTGGTTCTTGCTGCAGATTTGATGAAGACGACTCTGAGCCAGTGCTCAAAGGAGTCAAATTACATTATACATAA	1	KP886808.1:21491..25216-46	1880	2002	123	ATGTCAACTCATCCTATGAGTGTGACATTCCAATTGGTGCTGGCATTTGTGCTAGCTATCATACAGCTTCAGTTTTACGAAGTACAGGTCAAAAATCTATTGTGGCCTATACTATGTCATTAG	AT	2	positive	moderate	ATGAAAATTTTAATTTTTGCTTTCCTAGTTACTCTAGTTAAAGCACAAGAAGGTTGTGGTGTAATTAACCTCAGGACACAACCTAAATTATCACAAGTCTCCTCTTCTCGTAGAGGTGTTTATTATAATGATGACATATTTCGTTCTGATGTTTTACATCTCACACAGGATTATTTTTTACCATTCCATTCTAACCTAACACAGTACTTTTCTCTCAGTATTCAGTCAGATAAAATTGTTTATTTTGACAATCCCATATTGAAATTTGGGGATGGTATTTATTTCGCAGCCACTGAAAAGTCTAATGTAATAAGAGGCTGGGTGTTTGGTTCCACCTTTGATAACACCACTCAGTCTGCTATTATAGTTAATAATTCCACACACATTATTATACGTGTGTGTTATTTTAATCTTTGTAAAGATCCCATGTATACCGTGTCTGCTGGCACCCAAATATCTTCATGGGTTTATCAGAATGCTTTTAATTGCACATATGATAGAGTGGAAAAAAGCTTCCAATTAGACACAGCCCCTAAGAGTGGTAATTTTATTGCCTTACGTGAGTTTGTCTTTAAAAATCGTGATGGGTTTTTCACTGTTTATCAGGATTATACACCTGTTAACCTCCTTCGAGGTTTGCCAGCAGGCCTTTCAGTTCTAAAACCCATTCTTAAATTGCCATTTGGAATTAATATTACTTCTTTTAGAGTGGTTATGGCCATGTTCAGTAAAACCACTTCTAATTATGTGCCAGAAAGTGCTGCCTATTATGTAGGTAACCTTAAGCAGTCCACCTTTATGCTTAGTTTTAATCAGAATGGAACTATTACAGATGCTGTGGATTGTTCTCAAAATCCACTTGCAGAGTTAAAGTGTACTACAAAGAGTTTTAATGTCTCTAAAGGCATTTATCAAACTTCCAATTTCAGAGTAGCACCTGTTACTGAGGTTGTTAGATTTCCAAATATTACAAACCTCTGTCCTTTTGACAAGGTTTTTAATGCTACACGCTTTCCTAGTGTGTATGCATGGGAAAGAACAAAGATTTCTGACTGTGTTGCAGATTACACTGTTTTCTACAATTCAACTTCTTTTTCGACTTTCAATTGTTACGGAGTGTCTCCTTCCAAATTGATAGATTTGTGTTTTACAAGTGTGTATGCAGATACATTTTTGATAAGATTTTCTGAAGTCAGACAAGTAGCACCTGGTCAGACTGGTGTTATTGCAGACTACAATTATAAATTGCCTGACGATTTTACAGGCTGTGTTATAGCTTGGAACACAGCCAAGTATGATGTCGGTAGTTATTTTTATAGGTCTCATCGTTCGAGTAAATTAAAACCGTTTGAGAGAGACCTGTCATCAGAAGAAAATGGTGCCCGTACACTTAGTACTTATGATTTTAACCAAAATGTACCCCTTGAATATCAAGCCACTAGAGTTGTTGTTCTCTCATTTGAACTCCTTAATGCACCTGCTACAGTGTGCGGACCAAAATTATCCACTTCACTAGTCAAGAACCAGTGCGTTAACTTCAACTTTAATGGATTTAAAGGTACTGGTGTTTTGACTGACTCGTCTAAAACGTTTCAGTCATTTCAACAATTTGGTCGGGATGCATCTGATTTTACTGACTCAGTGCGTGACCCGAAAACTTTACAGATACTTGACATTTCACCATGTTCTTTTGGTGGTGTAAGTGTCATAACACCTGGAACTAACACTTCATCCGCAGTGGCTGTTCTTTACCAAGATGTAAACTGCACTGATGTTCCCAAAACAATACATGCAGATCAATTAGCACCCTCTTGGCGTGTTTACACCAGTGGACCCTTTGTTTTTCAAACACAAGCAGGGTGCCTTATAGGAGCTGAAC	35	moderate	moderate	moderate	weak	strong	weak	weak	moderate	moderate	weak	strong	strong	moderate	moderate	moderate	weak	strong	weak	weak	weak	weak	moderate	weak	moderate	moderate	strong	weak	moderate	weak	moderate	moderate	moderate	moderate	weak	weak	NA	NA	NA	NA	NA	NA	NA	NA	NA	NA	NA	NA	NA	NA	NA	NA	NA	NA	NA	NA	NA	NA	NA	NA	NA	NA	NA	NA	NA	NA	NA	NA	NA	NA	NA	NA	NA	NA	NA	NA	NA	NA	NA	NA	NA	NA	NA	NA	NA	NA	NA	NA	NA	NA	NA	NA	NA	NA	NA	NA	NA	NA	NA	NA	NA	NA	NA	NA	NA	NA	NA	NA	NA	NA	NA	NA	NA	NA	NA	NA	NA	NA	NA	NA	NA	NA	NA	NA	NA	NA	NA	NA	NA	NA	NA	1879	0.453333	0	1	5.48e-11	0
KP886808.1:21491..25216	1	3726	moderate	ATGAAAATTTTAATTTTTGCTTTCCTAGTTACTCTAGTTAAAGCACAAGAAGGTTGTGGTGTAATTAACCTCAGGACACAACCTAAATTATCACAAGTCTCCTCTTCTCGTAGAGGTGTTTATTATAATGATGACATATTTCGTTCTGATGTTTTACATCTCACACAGGATTATTTTTTACCATTCCATTCTAACCTAACACAGTACTTTTCTCTCAGTATTCAGTCAGATAAAATTGTTTATTTTGACAATCCCATATTGAAATTTGGGGATGGTATTTATTTCGCAGCCACTGAAAAGTCTAATGTAATAAGAGGCTGGGTGTTTGGTTCCACCTTTGATAACACCACTCAGTCTGCTATTATAGTTAATAATTCCACACACATTATTATACGTGTGTGTTATTTTAATCTTTGTAAAGATCCCATGTATACCGTGTCTGCTGGCACCCAAATATCTTCATGGGTTTATCAGAATGCTTTTAATTGCACATATGATAGAGTGGAAAAAAGCTTCCAATTAGACACAGCCCCTAAGAGTGGTAATTTTATTGCCTTACGTGAGTTTGTCTTTAAAAATCGTGATGGGTTTTTCACTGTTTATCAGGATTATACACCTGTTAACCTCCTTCGAGGTTTGCCAGCAGGCCTTTCAGTTCTAAAACCCATTCTTAAATTGCCATTTGGAATTAATATTACTTCTTTTAGAGTGGTTATGGCCATGTTCAGTAAAACCACTTCTAATTATGTGCCAGAAAGTGCTGCCTATTATGTAGGTAACCTTAAGCAGTCCACCTTTATGCTTAGTTTTAATCAGAATGGAACTATTACAGATGCTGTGGATTGTTCTCAAAATCCACTTGCAGAGTTAAAGTGTACTACAAAGAGTTTTAATGTCTCTAAAGGCATTTATCAAACTTCCAATTTCAGAGTAGCACCTGTTACTGAGGTTGTTAGATTTCCAAATATTACAAACCTCTGTCCTTTTGACAAGGTTTTTAATGCTACACGCTTTCCTAGTGTGTATGCATGGGAAAGAACAAAGATTTCTGACTGTGTTGCAGATTACACTGTTTTCTACAATTCAACTTCTTTTTCGACTTTCAATTGTTACGGAGTGTCTCCTTCCAAATTGATAGATTTGTGTTTTACAAGTGTGTATGCAGATACATTTTTGATAAGATTTTCTGAAGTCAGACAAGTAGCACCTGGTCAGACTGGTGTTATTGCAGACTACAATTATAAATTGCCTGACGATTTTACAGGCTGTGTTATAGCTTGGAACACAGCCAAGTATGATGTCGGTAGTTATTTTTATAGGTCTCATCGTTCGAGTAAATTAAAACCGTTTGAGAGAGACCTGTCATCAGAAGAAAATGGTGCCCGTACACTTAGTACTTATGATTTTAACCAAAATGTACCCCTTGAATATCAAGCCACTAGAGTTGTTGTTCTCTCATTTGAACTCCTTAATGCACCTGCTACAGTGTGCGGACCAAAATTATCCACTTCACTAGTCAAGAACCAGTGCGTTAACTTCAACTTTAATGGATTTAAAGGTACTGGTGTTTTGACTGACTCGTCTAAAACGTTTCAGTCATTTCAACAATTTGGTCGGGATGCATCTGATTTTACTGACTCAGTGCGTGACCCGAAAACTTTACAGATACTTGACATTTCACCATGTTCTTTTGGTGGTGTAAGTGTCATAACACCTGGAACTAACACTTCATCCGCAGTGGCTGTTCTTTACCAAGATGTAAACTGCACTGATGTTCCCAAAACAATACATGCAGATCAATTAGCACCCTCTTGGCGTGTTTACACCAGTGGACCCTTTGTTTTTCAAACACAAGCAGGGTGCCTTATAGGAGCTGAACATGTCAACTCATCCTATGAGTGTGACATTCCAATTGGTGCTGGCATTTGTGCTAGCTATCATACAGCTTCAGTTTTACGAAGTACAGGTCAAAAATCTATTGTGGCCTATACTATGTCATTAGGTGCTGAAAATTCTGTGGCATATGCTAATAATTCAATTGCCATACCTACTAATTTTTCTATTAGTGTCACTACTGAAGTGATGCCTGTTTCTATGGCTAAAACATCTGTCGATTGTACTATGTACATCTGTGGTGATTCTGCAGAGTGCAGCAACTTACTGCTTCAGTATGGTAGTTTCTGTACTCAACTCAATCGTGCCCTTTCTGGCATTGCTGTAGAACAGGACAAAAACACCCAAGAGGTGTTCGCCCAGGTTAAACAGATGTATAAAACACCAACCCTAAGAGATTTTGGTGGATTTAATTTCTCTCAGATATTACCAGACCCTTTGAAACCCACTAAGCGTTCTTTTATAGAGGACTTGCTCTATAATAAAGTTACACTCGCGGATGCAGGTTTCATGAAACAGTACGCAGACTGTTTGGGTGGTATTAACGCTAGAGATCTCATCTGTGCTCAAAAGTTTAATGGACTTACAGTCCTACCACCTTTGCTCACTGATGATATGATTGCTGCCTATACTGCAGCGCTCATTAGTGGCACCGCTACCGCAGGCTGGACTTTTGGTGCGGGTGCTGCTCTTCAAATACCTTTTGCTATGCAAATGGCTTATAGGTTTAATGGCATTGGAGTTACCCAAAATGTTCTCTATGAGAACCAAAAACAAATTGCCAATCAGTTCAATAAGGCTATTACTCAAATTCAAGAATCACTTACAACCACATCAACAGCATTGGGCAAGCTGCAAGACGTTGTCAACCAGAATGCTCAAGCATTAAATACACTTGTTAAACAACTTAGCTCCAATTTTGGTGCTATTTCAAGTGTTTTAAATGACATCCTCTCACGACTTGACAAAGTTGAGGCAGAGGTGCAAATTGACAGGTTGATTACAGGCAGATTACAAAGTCTGCAAACCTATGTGACACAACAACTAATCAGAGCTGCTGAAATCAGAGCTTCTGCCAACCTTGCTGCTACTAAAATGTCTGAGTGTGTTCTTGGACAATCAAAAAGAGTTGATTTCTGTGGAAAGGGCTACCACTTGATGTCCTTCCCTCAAGCCGCTCCTCATGGTGTTGTCTTCCTACATGTCACATATGTGCCATCTCAGGAGAAAAATTTCACCACGGCCCCAGCGATTTGCCATGAAGGCAAAGCATACTTCCCTCGCGAAGGTGTTTTTGTGTTTAATGGCACTTCTTGGTTCATTACACAGAGGAACTTCTATTCACCACAAACAATTACAACAGATAATACATTTGTTGCTGGAAATTGTGATGTCGTAATTGGCATCATTAACAACACAGTTTACGATCCTCTGCAACCTGAGCTTGACTCATTCAAAGAAGAGCTGGATAAGTACTTCAAAAATCACACATCACCAGATGTTGATCTTGGCGACATCTCGGGCATTAATGCTTCTGTCGTCAATATTCAAAAAGAAATTGACCGCCTCAATGAGGTCGCCAAAAATCTAAATGATTCGCTCATTGACCTTCAAGAACTTGGCAAATATGAGCAATATATTAAATGGCCTTGGTATGTCTGGCTTGGCTTTATAGCAGGGTTAGTAGGATTATTTATGGCCATCATTCTTCTTTGTTATTTTACTAGCTGCTGCAGCTGCTGTAAAGGCATGTGTTCCTGTGGTTCTTGCTGCAGATTTGATGAAGACGACTCTGAGCCAGTGCTCAAAGGAGTCAAATTACATTATACATAA	1	KP886808.1:21491..25216-48	2024	2083	60	ATGCTAATAATTCAATTGCCATACCTACTAATTTTTCTATTAGTGTCACTACTGAAGTGA	CC	2	positive	weak	ATGAAAATTTTAATTTTTGCTTTCCTAGTTACTCTAGTTAAAGCACAAGAAGGTTGTGGTGTAATTAACCTCAGGACACAACCTAAATTATCACAAGTCTCCTCTTCTCGTAGAGGTGTTTATTATAATGATGACATATTTCGTTCTGATGTTTTACATCTCACACAGGATTATTTTTTACCATTCCATTCTAACCTAACACAGTACTTTTCTCTCAGTATTCAGTCAGATAAAATTGTTTATTTTGACAATCCCATATTGAAATTTGGGGATGGTATTTATTTCGCAGCCACTGAAAAGTCTAATGTAATAAGAGGCTGGGTGTTTGGTTCCACCTTTGATAACACCACTCAGTCTGCTATTATAGTTAATAATTCCACACACATTATTATACGTGTGTGTTATTTTAATCTTTGTAAAGATCCCATGTATACCGTGTCTGCTGGCACCCAAATATCTTCATGGGTTTATCAGAATGCTTTTAATTGCACATATGATAGAGTGGAAAAAAGCTTCCAATTAGACACAGCCCCTAAGAGTGGTAATTTTATTGCCTTACGTGAGTTTGTCTTTAAAAATCGTGATGGGTTTTTCACTGTTTATCAGGATTATACACCTGTTAACCTCCTTCGAGGTTTGCCAGCAGGCCTTTCAGTTCTAAAACCCATTCTTAAATTGCCATTTGGAATTAATATTACTTCTTTTAGAGTGGTTATGGCCATGTTCAGTAAAACCACTTCTAATTATGTGCCAGAAAGTGCTGCCTATTATGTAGGTAACCTTAAGCAGTCCACCTTTATGCTTAGTTTTAATCAGAATGGAACTATTACAGATGCTGTGGATTGTTCTCAAAATCCACTTGCAGAGTTAAAGTGTACTACAAAGAGTTTTAATGTCTCTAAAGGCATTTATCAAACTTCCAATTTCAGAGTAGCACCTGTTACTGAGGTTGTTAGATTTCCAAATATTACAAACCTCTGTCCTTTTGACAAGGTTTTTAATGCTACACGCTTTCCTAGTGTGTATGCATGGGAAAGAACAAAGATTTCTGACTGTGTTGCAGATTACACTGTTTTCTACAATTCAACTTCTTTTTCGACTTTCAATTGTTACGGAGTGTCTCCTTCCAAATTGATAGATTTGTGTTTTACAAGTGTGTATGCAGATACATTTTTGATAAGATTTTCTGAAGTCAGACAAGTAGCACCTGGTCAGACTGGTGTTATTGCAGACTACAATTATAAATTGCCTGACGATTTTACAGGCTGTGTTATAGCTTGGAACACAGCCAAGTATGATGTCGGTAGTTATTTTTATAGGTCTCATCGTTCGAGTAAATTAAAACCGTTTGAGAGAGACCTGTCATCAGAAGAAAATGGTGCCCGTACACTTAGTACTTATGATTTTAACCAAAATGTACCCCTTGAATATCAAGCCACTAGAGTTGTTGTTCTCTCATTTGAACTCCTTAATGCACCTGCTACAGTGTGCGGACCAAAATTATCCACTTCACTAGTCAAGAACCAGTGCGTTAACTTCAACTTTAATGGATTTAAAGGTACTGGTGTTTTGACTGACTCGTCTAAAACGTTTCAGTCATTTCAACAATTTGGTCGGGATGCATCTGATTTTACTGACTCAGTGCGTGACCCGAAAACTTTACAGATACTTGACATTTCACCATGTTCTTTTGGTGGTGTAAGTGTCATAACACCTGGAACTAACACTTCATCCGCAGTGGCTGTTCTTTACCAAGATGTAAACTGCACTGATGTTCCCAAAACAATACATGCAGATCAATTAGCACCCTCTTGGCGTGTTTACACCAGTGGACCCTTTGTTTTTCAAACACAAGCAGGGTGCCTTATAGGAGCTGAACATGTCAACTCATCCTATGAGTGTGACATTCCAATTGGTGCTGGCATTTGTGCTAGCTATCATACAGCTTCAGTTTTACGAAGTACAGGTCAAAAATCTATTGTGGCCTATACTATGTCATTAGGTGCTGAAAATTCTGTGGCAT	38	moderate	moderate	moderate	weak	strong	weak	weak	moderate	moderate	weak	strong	strong	moderate	moderate	moderate	weak	strong	weak	weak	weak	weak	moderate	weak	moderate	moderate	strong	weak	moderate	weak	moderate	moderate	moderate	moderate	weak	weak	moderate	weak	moderate	NA	NA	NA	NA	NA	NA	NA	NA	NA	NA	NA	NA	NA	NA	NA	NA	NA	NA	NA	NA	NA	NA	NA	NA	NA	NA	NA	NA	NA	NA	NA	NA	NA	NA	NA	NA	NA	NA	NA	NA	NA	NA	NA	NA	NA	NA	NA	NA	NA	NA	NA	NA	NA	NA	NA	NA	NA	NA	NA	NA	NA	NA	NA	NA	NA	NA	NA	NA	NA	NA	NA	NA	NA	NA	NA	NA	NA	NA	NA	NA	NA	NA	NA	NA	NA	NA	NA	NA	NA	NA	NA	NA	2023	0.85	0	0	9.57e-12	0
KP886808.1:21491..25216	1	3726	moderate	ATGAAAATTTTAATTTTTGCTTTCCTAGTTACTCTAGTTAAAGCACAAGAAGGTTGTGGTGTAATTAACCTCAGGACACAACCTAAATTATCACAAGTCTCCTCTTCTCGTAGAGGTGTTTATTATAATGATGACATATTTCGTTCTGATGTTTTACATCTCACACAGGATTATTTTTTACCATTCCATTCTAACCTAACACAGTACTTTTCTCTCAGTATTCAGTCAGATAAAATTGTTTATTTTGACAATCCCATATTGAAATTTGGGGATGGTATTTATTTCGCAGCCACTGAAAAGTCTAATGTAATAAGAGGCTGGGTGTTTGGTTCCACCTTTGATAACACCACTCAGTCTGCTATTATAGTTAATAATTCCACACACATTATTATACGTGTGTGTTATTTTAATCTTTGTAAAGATCCCATGTATACCGTGTCTGCTGGCACCCAAATATCTTCATGGGTTTATCAGAATGCTTTTAATTGCACATATGATAGAGTGGAAAAAAGCTTCCAATTAGACACAGCCCCTAAGAGTGGTAATTTTATTGCCTTACGTGAGTTTGTCTTTAAAAATCGTGATGGGTTTTTCACTGTTTATCAGGATTATACACCTGTTAACCTCCTTCGAGGTTTGCCAGCAGGCCTTTCAGTTCTAAAACCCATTCTTAAATTGCCATTTGGAATTAATATTACTTCTTTTAGAGTGGTTATGGCCATGTTCAGTAAAACCACTTCTAATTATGTGCCAGAAAGTGCTGCCTATTATGTAGGTAACCTTAAGCAGTCCACCTTTATGCTTAGTTTTAATCAGAATGGAACTATTACAGATGCTGTGGATTGTTCTCAAAATCCACTTGCAGAGTTAAAGTGTACTACAAAGAGTTTTAATGTCTCTAAAGGCATTTATCAAACTTCCAATTTCAGAGTAGCACCTGTTACTGAGGTTGTTAGATTTCCAAATATTACAAACCTCTGTCCTTTTGACAAGGTTTTTAATGCTACACGCTTTCCTAGTGTGTATGCATGGGAAAGAACAAAGATTTCTGACTGTGTTGCAGATTACACTGTTTTCTACAATTCAACTTCTTTTTCGACTTTCAATTGTTACGGAGTGTCTCCTTCCAAATTGATAGATTTGTGTTTTACAAGTGTGTATGCAGATACATTTTTGATAAGATTTTCTGAAGTCAGACAAGTAGCACCTGGTCAGACTGGTGTTATTGCAGACTACAATTATAAATTGCCTGACGATTTTACAGGCTGTGTTATAGCTTGGAACACAGCCAAGTATGATGTCGGTAGTTATTTTTATAGGTCTCATCGTTCGAGTAAATTAAAACCGTTTGAGAGAGACCTGTCATCAGAAGAAAATGGTGCCCGTACACTTAGTACTTATGATTTTAACCAAAATGTACCCCTTGAATATCAAGCCACTAGAGTTGTTGTTCTCTCATTTGAACTCCTTAATGCACCTGCTACAGTGTGCGGACCAAAATTATCCACTTCACTAGTCAAGAACCAGTGCGTTAACTTCAACTTTAATGGATTTAAAGGTACTGGTGTTTTGACTGACTCGTCTAAAACGTTTCAGTCATTTCAACAATTTGGTCGGGATGCATCTGATTTTACTGACTCAGTGCGTGACCCGAAAACTTTACAGATACTTGACATTTCACCATGTTCTTTTGGTGGTGTAAGTGTCATAACACCTGGAACTAACACTTCATCCGCAGTGGCTGTTCTTTACCAAGATGTAAACTGCACTGATGTTCCCAAAACAATACATGCAGATCAATTAGCACCCTCTTGGCGTGTTTACACCAGTGGACCCTTTGTTTTTCAAACACAAGCAGGGTGCCTTATAGGAGCTGAACATGTCAACTCATCCTATGAGTGTGACATTCCAATTGGTGCTGGCATTTGTGCTAGCTATCATACAGCTTCAGTTTTACGAAGTACAGGTCAAAAATCTATTGTGGCCTATACTATGTCATTAGGTGCTGAAAATTCTGTGGCATATGCTAATAATTCAATTGCCATACCTACTAATTTTTCTATTAGTGTCACTACTGAAGTGATGCCTGTTTCTATGGCTAAAACATCTGTCGATTGTACTATGTACATCTGTGGTGATTCTGCAGAGTGCAGCAACTTACTGCTTCAGTATGGTAGTTTCTGTACTCAACTCAATCGTGCCCTTTCTGGCATTGCTGTAGAACAGGACAAAAACACCCAAGAGGTGTTCGCCCAGGTTAAACAGATGTATAAAACACCAACCCTAAGAGATTTTGGTGGATTTAATTTCTCTCAGATATTACCAGACCCTTTGAAACCCACTAAGCGTTCTTTTATAGAGGACTTGCTCTATAATAAAGTTACACTCGCGGATGCAGGTTTCATGAAACAGTACGCAGACTGTTTGGGTGGTATTAACGCTAGAGATCTCATCTGTGCTCAAAAGTTTAATGGACTTACAGTCCTACCACCTTTGCTCACTGATGATATGATTGCTGCCTATACTGCAGCGCTCATTAGTGGCACCGCTACCGCAGGCTGGACTTTTGGTGCGGGTGCTGCTCTTCAAATACCTTTTGCTATGCAAATGGCTTATAGGTTTAATGGCATTGGAGTTACCCAAAATGTTCTCTATGAGAACCAAAAACAAATTGCCAATCAGTTCAATAAGGCTATTACTCAAATTCAAGAATCACTTACAACCACATCAACAGCATTGGGCAAGCTGCAAGACGTTGTCAACCAGAATGCTCAAGCATTAAATACACTTGTTAAACAACTTAGCTCCAATTTTGGTGCTATTTCAAGTGTTTTAAATGACATCCTCTCACGACTTGACAAAGTTGAGGCAGAGGTGCAAATTGACAGGTTGATTACAGGCAGATTACAAAGTCTGCAAACCTATGTGACACAACAACTAATCAGAGCTGCTGAAATCAGAGCTTCTGCCAACCTTGCTGCTACTAAAATGTCTGAGTGTGTTCTTGGACAATCAAAAAGAGTTGATTTCTGTGGAAAGGGCTACCACTTGATGTCCTTCCCTCAAGCCGCTCCTCATGGTGTTGTCTTCCTACATGTCACATATGTGCCATCTCAGGAGAAAAATTTCACCACGGCCCCAGCGATTTGCCATGAAGGCAAAGCATACTTCCCTCGCGAAGGTGTTTTTGTGTTTAATGGCACTTCTTGGTTCATTACACAGAGGAACTTCTATTCACCACAAACAATTACAACAGATAATACATTTGTTGCTGGAAATTGTGATGTCGTAATTGGCATCATTAACAACACAGTTTACGATCCTCTGCAACCTGAGCTTGACTCATTCAAAGAAGAGCTGGATAAGTACTTCAAAAATCACACATCACCAGATGTTGATCTTGGCGACATCTCGGGCATTAATGCTTCTGTCGTCAATATTCAAAAAGAAATTGACCGCCTCAATGAGGTCGCCAAAAATCTAAATGATTCGCTCATTGACCTTCAAGAACTTGGCAAATATGAGCAATATATTAAATGGCCTTGGTATGTCTGGCTTGGCTTTATAGCAGGGTTAGTAGGATTATTTATGGCCATCATTCTTCTTTGTTATTTTACTAGCTGCTGCAGCTGCTGTAAAGGCATGTGTTCCTGTGGTTCTTGCTGCAGATTTGATGAAGACGACTCTGAGCCAGTGCTCAAAGGAGTCAAATTACATTATACATAA	1	KP886808.1:21491..25216-49	2171	2221	51	ATGGTAGTTTCTGTACTCAACTCAATCGTGCCCTTTCTGGCATTGCTGTAG	AG	2	positive	strong	ATGAAAATTTTAATTTTTGCTTTCCTAGTTACTCTAGTTAAAGCACAAGAAGGTTGTGGTGTAATTAACCTCAGGACACAACCTAAATTATCACAAGTCTCCTCTTCTCGTAGAGGTGTTTATTATAATGATGACATATTTCGTTCTGATGTTTTACATCTCACACAGGATTATTTTTTACCATTCCATTCTAACCTAACACAGTACTTTTCTCTCAGTATTCAGTCAGATAAAATTGTTTATTTTGACAATCCCATATTGAAATTTGGGGATGGTATTTATTTCGCAGCCACTGAAAAGTCTAATGTAATAAGAGGCTGGGTGTTTGGTTCCACCTTTGATAACACCACTCAGTCTGCTATTATAGTTAATAATTCCACACACATTATTATACGTGTGTGTTATTTTAATCTTTGTAAAGATCCCATGTATACCGTGTCTGCTGGCACCCAAATATCTTCATGGGTTTATCAGAATGCTTTTAATTGCACATATGATAGAGTGGAAAAAAGCTTCCAATTAGACACAGCCCCTAAGAGTGGTAATTTTATTGCCTTACGTGAGTTTGTCTTTAAAAATCGTGATGGGTTTTTCACTGTTTATCAGGATTATACACCTGTTAACCTCCTTCGAGGTTTGCCAGCAGGCCTTTCAGTTCTAAAACCCATTCTTAAATTGCCATTTGGAATTAATATTACTTCTTTTAGAGTGGTTATGGCCATGTTCAGTAAAACCACTTCTAATTATGTGCCAGAAAGTGCTGCCTATTATGTAGGTAACCTTAAGCAGTCCACCTTTATGCTTAGTTTTAATCAGAATGGAACTATTACAGATGCTGTGGATTGTTCTCAAAATCCACTTGCAGAGTTAAAGTGTACTACAAAGAGTTTTAATGTCTCTAAAGGCATTTATCAAACTTCCAATTTCAGAGTAGCACCTGTTACTGAGGTTGTTAGATTTCCAAATATTACAAACCTCTGTCCTTTTGACAAGGTTTTTAATGCTACACGCTTTCCTAGTGTGTATGCATGGGAAAGAACAAAGATTTCTGACTGTGTTGCAGATTACACTGTTTTCTACAATTCAACTTCTTTTTCGACTTTCAATTGTTACGGAGTGTCTCCTTCCAAATTGATAGATTTGTGTTTTACAAGTGTGTATGCAGATACATTTTTGATAAGATTTTCTGAAGTCAGACAAGTAGCACCTGGTCAGACTGGTGTTATTGCAGACTACAATTATAAATTGCCTGACGATTTTACAGGCTGTGTTATAGCTTGGAACACAGCCAAGTATGATGTCGGTAGTTATTTTTATAGGTCTCATCGTTCGAGTAAATTAAAACCGTTTGAGAGAGACCTGTCATCAGAAGAAAATGGTGCCCGTACACTTAGTACTTATGATTTTAACCAAAATGTACCCCTTGAATATCAAGCCACTAGAGTTGTTGTTCTCTCATTTGAACTCCTTAATGCACCTGCTACAGTGTGCGGACCAAAATTATCCACTTCACTAGTCAAGAACCAGTGCGTTAACTTCAACTTTAATGGATTTAAAGGTACTGGTGTTTTGACTGACTCGTCTAAAACGTTTCAGTCATTTCAACAATTTGGTCGGGATGCATCTGATTTTACTGACTCAGTGCGTGACCCGAAAACTTTACAGATACTTGACATTTCACCATGTTCTTTTGGTGGTGTAAGTGTCATAACACCTGGAACTAACACTTCATCCGCAGTGGCTGTTCTTTACCAAGATGTAAACTGCACTGATGTTCCCAAAACAATACATGCAGATCAATTAGCACCCTCTTGGCGTGTTTACACCAGTGGACCCTTTGTTTTTCAAACACAAGCAGGGTGCCTTATAGGAGCTGAACATGTCAACTCATCCTATGAGTGTGACATTCCAATTGGTGCTGGCATTTGTGCTAGCTATCATACAGCTTCAGTTTTACGAAGTACAGGTCAAAAATCTATTGTGGCCTATACTATGTCATTAGGTGCTGAAAATTCTGTGGCATATGCTAATAATTCAATTGCCATACCTACTAATTTTTCTATTAGTGTCACTACTGAAGTGATGCCTGTTTCTATGGCTAAAACATCTGTCGATTGTACTATGTACATCTGTGGTGATTCTGCAGAGTGCAGCAACTTACTGCTTCAGT	42	moderate	moderate	moderate	weak	strong	weak	weak	moderate	moderate	weak	strong	strong	moderate	moderate	moderate	weak	strong	weak	weak	weak	weak	moderate	weak	moderate	moderate	strong	weak	moderate	weak	moderate	moderate	moderate	moderate	weak	weak	moderate	weak	moderate	weak	moderate	moderate	moderate	NA	NA	NA	NA	NA	NA	NA	NA	NA	NA	NA	NA	NA	NA	NA	NA	NA	NA	NA	NA	NA	NA	NA	NA	NA	NA	NA	NA	NA	NA	NA	NA	NA	NA	NA	NA	NA	NA	NA	NA	NA	NA	NA	NA	NA	NA	NA	NA	NA	NA	NA	NA	NA	NA	NA	NA	NA	NA	NA	NA	NA	NA	NA	NA	NA	NA	NA	NA	NA	NA	NA	NA	NA	NA	NA	NA	NA	NA	NA	NA	NA	NA	NA	NA	NA	NA	NA	NA	2170	0.15	0	0	7.58e-13	0
KP886808.1:21491..25216	1	3726	moderate	ATGAAAATTTTAATTTTTGCTTTCCTAGTTACTCTAGTTAAAGCACAAGAAGGTTGTGGTGTAATTAACCTCAGGACACAACCTAAATTATCACAAGTCTCCTCTTCTCGTAGAGGTGTTTATTATAATGATGACATATTTCGTTCTGATGTTTTACATCTCACACAGGATTATTTTTTACCATTCCATTCTAACCTAACACAGTACTTTTCTCTCAGTATTCAGTCAGATAAAATTGTTTATTTTGACAATCCCATATTGAAATTTGGGGATGGTATTTATTTCGCAGCCACTGAAAAGTCTAATGTAATAAGAGGCTGGGTGTTTGGTTCCACCTTTGATAACACCACTCAGTCTGCTATTATAGTTAATAATTCCACACACATTATTATACGTGTGTGTTATTTTAATCTTTGTAAAGATCCCATGTATACCGTGTCTGCTGGCACCCAAATATCTTCATGGGTTTATCAGAATGCTTTTAATTGCACATATGATAGAGTGGAAAAAAGCTTCCAATTAGACACAGCCCCTAAGAGTGGTAATTTTATTGCCTTACGTGAGTTTGTCTTTAAAAATCGTGATGGGTTTTTCACTGTTTATCAGGATTATACACCTGTTAACCTCCTTCGAGGTTTGCCAGCAGGCCTTTCAGTTCTAAAACCCATTCTTAAATTGCCATTTGGAATTAATATTACTTCTTTTAGAGTGGTTATGGCCATGTTCAGTAAAACCACTTCTAATTATGTGCCAGAAAGTGCTGCCTATTATGTAGGTAACCTTAAGCAGTCCACCTTTATGCTTAGTTTTAATCAGAATGGAACTATTACAGATGCTGTGGATTGTTCTCAAAATCCACTTGCAGAGTTAAAGTGTACTACAAAGAGTTTTAATGTCTCTAAAGGCATTTATCAAACTTCCAATTTCAGAGTAGCACCTGTTACTGAGGTTGTTAGATTTCCAAATATTACAAACCTCTGTCCTTTTGACAAGGTTTTTAATGCTACACGCTTTCCTAGTGTGTATGCATGGGAAAGAACAAAGATTTCTGACTGTGTTGCAGATTACACTGTTTTCTACAATTCAACTTCTTTTTCGACTTTCAATTGTTACGGAGTGTCTCCTTCCAAATTGATAGATTTGTGTTTTACAAGTGTGTATGCAGATACATTTTTGATAAGATTTTCTGAAGTCAGACAAGTAGCACCTGGTCAGACTGGTGTTATTGCAGACTACAATTATAAATTGCCTGACGATTTTACAGGCTGTGTTATAGCTTGGAACACAGCCAAGTATGATGTCGGTAGTTATTTTTATAGGTCTCATCGTTCGAGTAAATTAAAACCGTTTGAGAGAGACCTGTCATCAGAAGAAAATGGTGCCCGTACACTTAGTACTTATGATTTTAACCAAAATGTACCCCTTGAATATCAAGCCACTAGAGTTGTTGTTCTCTCATTTGAACTCCTTAATGCACCTGCTACAGTGTGCGGACCAAAATTATCCACTTCACTAGTCAAGAACCAGTGCGTTAACTTCAACTTTAATGGATTTAAAGGTACTGGTGTTTTGACTGACTCGTCTAAAACGTTTCAGTCATTTCAACAATTTGGTCGGGATGCATCTGATTTTACTGACTCAGTGCGTGACCCGAAAACTTTACAGATACTTGACATTTCACCATGTTCTTTTGGTGGTGTAAGTGTCATAACACCTGGAACTAACACTTCATCCGCAGTGGCTGTTCTTTACCAAGATGTAAACTGCACTGATGTTCCCAAAACAATACATGCAGATCAATTAGCACCCTCTTGGCGTGTTTACACCAGTGGACCCTTTGTTTTTCAAACACAAGCAGGGTGCCTTATAGGAGCTGAACATGTCAACTCATCCTATGAGTGTGACATTCCAATTGGTGCTGGCATTTGTGCTAGCTATCATACAGCTTCAGTTTTACGAAGTACAGGTCAAAAATCTATTGTGGCCTATACTATGTCATTAGGTGCTGAAAATTCTGTGGCATATGCTAATAATTCAATTGCCATACCTACTAATTTTTCTATTAGTGTCACTACTGAAGTGATGCCTGTTTCTATGGCTAAAACATCTGTCGATTGTACTATGTACATCTGTGGTGATTCTGCAGAGTGCAGCAACTTACTGCTTCAGTATGGTAGTTTCTGTACTCAACTCAATCGTGCCCTTTCTGGCATTGCTGTAGAACAGGACAAAAACACCCAAGAGGTGTTCGCCCAGGTTAAACAGATGTATAAAACACCAACCCTAAGAGATTTTGGTGGATTTAATTTCTCTCAGATATTACCAGACCCTTTGAAACCCACTAAGCGTTCTTTTATAGAGGACTTGCTCTATAATAAAGTTACACTCGCGGATGCAGGTTTCATGAAACAGTACGCAGACTGTTTGGGTGGTATTAACGCTAGAGATCTCATCTGTGCTCAAAAGTTTAATGGACTTACAGTCCTACCACCTTTGCTCACTGATGATATGATTGCTGCCTATACTGCAGCGCTCATTAGTGGCACCGCTACCGCAGGCTGGACTTTTGGTGCGGGTGCTGCTCTTCAAATACCTTTTGCTATGCAAATGGCTTATAGGTTTAATGGCATTGGAGTTACCCAAAATGTTCTCTATGAGAACCAAAAACAAATTGCCAATCAGTTCAATAAGGCTATTACTCAAATTCAAGAATCACTTACAACCACATCAACAGCATTGGGCAAGCTGCAAGACGTTGTCAACCAGAATGCTCAAGCATTAAATACACTTGTTAAACAACTTAGCTCCAATTTTGGTGCTATTTCAAGTGTTTTAAATGACATCCTCTCACGACTTGACAAAGTTGAGGCAGAGGTGCAAATTGACAGGTTGATTACAGGCAGATTACAAAGTCTGCAAACCTATGTGACACAACAACTAATCAGAGCTGCTGAAATCAGAGCTTCTGCCAACCTTGCTGCTACTAAAATGTCTGAGTGTGTTCTTGGACAATCAAAAAGAGTTGATTTCTGTGGAAAGGGCTACCACTTGATGTCCTTCCCTCAAGCCGCTCCTCATGGTGTTGTCTTCCTACATGTCACATATGTGCCATCTCAGGAGAAAAATTTCACCACGGCCCCAGCGATTTGCCATGAAGGCAAAGCATACTTCCCTCGCGAAGGTGTTTTTGTGTTTAATGGCACTTCTTGGTTCATTACACAGAGGAACTTCTATTCACCACAAACAATTACAACAGATAATACATTTGTTGCTGGAAATTGTGATGTCGTAATTGGCATCATTAACAACACAGTTTACGATCCTCTGCAACCTGAGCTTGACTCATTCAAAGAAGAGCTGGATAAGTACTTCAAAAATCACACATCACCAGATGTTGATCTTGGCGACATCTCGGGCATTAATGCTTCTGTCGTCAATATTCAAAAAGAAATTGACCGCCTCAATGAGGTCGCCAAAAATCTAAATGATTCGCTCATTGACCTTCAAGAACTTGGCAAATATGAGCAATATATTAAATGGCCTTGGTATGTCTGGCTTGGCTTTATAGCAGGGTTAGTAGGATTATTTATGGCCATCATTCTTCTTTGTTATTTTACTAGCTGCTGCAGCTGCTGTAAAGGCATGTGTTCCTGTGGTTCTTGCTGCAGATTTGATGAAGACGACTCTGAGCCAGTGCTCAAAGGAGTCAAATTACATTATACATAA	1	KP886808.1:21491..25216-50	2393	2407	15	ATGCAGGTTTCATGA	CC	2	positive	weak	ATGAAAATTTTAATTTTTGCTTTCCTAGTTACTCTAGTTAAAGCACAAGAAGGTTGTGGTGTAATTAACCTCAGGACACAACCTAAATTATCACAAGTCTCCTCTTCTCGTAGAGGTGTTTATTATAATGATGACATATTTCGTTCTGATGTTTTACATCTCACACAGGATTATTTTTTACCATTCCATTCTAACCTAACACAGTACTTTTCTCTCAGTATTCAGTCAGATAAAATTGTTTATTTTGACAATCCCATATTGAAATTTGGGGATGGTATTTATTTCGCAGCCACTGAAAAGTCTAATGTAATAAGAGGCTGGGTGTTTGGTTCCACCTTTGATAACACCACTCAGTCTGCTATTATAGTTAATAATTCCACACACATTATTATACGTGTGTGTTATTTTAATCTTTGTAAAGATCCCATGTATACCGTGTCTGCTGGCACCCAAATATCTTCATGGGTTTATCAGAATGCTTTTAATTGCACATATGATAGAGTGGAAAAAAGCTTCCAATTAGACACAGCCCCTAAGAGTGGTAATTTTATTGCCTTACGTGAGTTTGTCTTTAAAAATCGTGATGGGTTTTTCACTGTTTATCAGGATTATACACCTGTTAACCTCCTTCGAGGTTTGCCAGCAGGCCTTTCAGTTCTAAAACCCATTCTTAAATTGCCATTTGGAATTAATATTACTTCTTTTAGAGTGGTTATGGCCATGTTCAGTAAAACCACTTCTAATTATGTGCCAGAAAGTGCTGCCTATTATGTAGGTAACCTTAAGCAGTCCACCTTTATGCTTAGTTTTAATCAGAATGGAACTATTACAGATGCTGTGGATTGTTCTCAAAATCCACTTGCAGAGTTAAAGTGTACTACAAAGAGTTTTAATGTCTCTAAAGGCATTTATCAAACTTCCAATTTCAGAGTAGCACCTGTTACTGAGGTTGTTAGATTTCCAAATATTACAAACCTCTGTCCTTTTGACAAGGTTTTTAATGCTACACGCTTTCCTAGTGTGTATGCATGGGAAAGAACAAAGATTTCTGACTGTGTTGCAGATTACACTGTTTTCTACAATTCAACTTCTTTTTCGACTTTCAATTGTTACGGAGTGTCTCCTTCCAAATTGATAGATTTGTGTTTTACAAGTGTGTATGCAGATACATTTTTGATAAGATTTTCTGAAGTCAGACAAGTAGCACCTGGTCAGACTGGTGTTATTGCAGACTACAATTATAAATTGCCTGACGATTTTACAGGCTGTGTTATAGCTTGGAACACAGCCAAGTATGATGTCGGTAGTTATTTTTATAGGTCTCATCGTTCGAGTAAATTAAAACCGTTTGAGAGAGACCTGTCATCAGAAGAAAATGGTGCCCGTACACTTAGTACTTATGATTTTAACCAAAATGTACCCCTTGAATATCAAGCCACTAGAGTTGTTGTTCTCTCATTTGAACTCCTTAATGCACCTGCTACAGTGTGCGGACCAAAATTATCCACTTCACTAGTCAAGAACCAGTGCGTTAACTTCAACTTTAATGGATTTAAAGGTACTGGTGTTTTGACTGACTCGTCTAAAACGTTTCAGTCATTTCAACAATTTGGTCGGGATGCATCTGATTTTACTGACTCAGTGCGTGACCCGAAAACTTTACAGATACTTGACATTTCACCATGTTCTTTTGGTGGTGTAAGTGTCATAACACCTGGAACTAACACTTCATCCGCAGTGGCTGTTCTTTACCAAGATGTAAACTGCACTGATGTTCCCAAAACAATACATGCAGATCAATTAGCACCCTCTTGGCGTGTTTACACCAGTGGACCCTTTGTTTTTCAAACACAAGCAGGGTGCCTTATAGGAGCTGAACATGTCAACTCATCCTATGAGTGTGACATTCCAATTGGTGCTGGCATTTGTGCTAGCTATCATACAGCTTCAGTTTTACGAAGTACAGGTCAAAAATCTATTGTGGCCTATACTATGTCATTAGGTGCTGAAAATTCTGTGGCATATGCTAATAATTCAATTGCCATACCTACTAATTTTTCTATTAGTGTCACTACTGAAGTGATGCCTGTTTCTATGGCTAAAACATCTGTCGATTGTACTATGTACATCTGTGGTGATTCTGCAGAGTGCAGCAACTTACTGCTTCAGTATGGTAGTTTCTGTACTCAACTCAATCGTGCCCTTTCTGGCATTGCTGTAGAACAGGACAAAAACACCCAAGAGGTGTTCGCCCAGGTTAAACAGATGTATAAAACACCAACCCTAAGAGATTTTGGTGGATTTAATTTCTCTCAGATATTACCAGACCCTTTGAAACCCACTAAGCGTTCTTTTATAGAGGACTTGCTCTATAATAAAGTTACACTCGCGG	44	moderate	moderate	moderate	weak	strong	weak	weak	moderate	moderate	weak	strong	strong	moderate	moderate	moderate	weak	strong	weak	weak	weak	weak	moderate	weak	moderate	moderate	strong	weak	moderate	weak	moderate	moderate	moderate	moderate	weak	weak	moderate	weak	moderate	weak	moderate	moderate	moderate	strong	weak	NA	NA	NA	NA	NA	NA	NA	NA	NA	NA	NA	NA	NA	NA	NA	NA	NA	NA	NA	NA	NA	NA	NA	NA	NA	NA	NA	NA	NA	NA	NA	NA	NA	NA	NA	NA	NA	NA	NA	NA	NA	NA	NA	NA	NA	NA	NA	NA	NA	NA	NA	NA	NA	NA	NA	NA	NA	NA	NA	NA	NA	NA	NA	NA	NA	NA	NA	NA	NA	NA	NA	NA	NA	NA	NA	NA	NA	NA	NA	NA	NA	NA	NA	NA	NA	NA	2392	0.85	0	0	9.66e-14	0
KP886808.1:21491..25216	1	3726	moderate	ATGAAAATTTTAATTTTTGCTTTCCTAGTTACTCTAGTTAAAGCACAAGAAGGTTGTGGTGTAATTAACCTCAGGACACAACCTAAATTATCACAAGTCTCCTCTTCTCGTAGAGGTGTTTATTATAATGATGACATATTTCGTTCTGATGTTTTACATCTCACACAGGATTATTTTTTACCATTCCATTCTAACCTAACACAGTACTTTTCTCTCAGTATTCAGTCAGATAAAATTGTTTATTTTGACAATCCCATATTGAAATTTGGGGATGGTATTTATTTCGCAGCCACTGAAAAGTCTAATGTAATAAGAGGCTGGGTGTTTGGTTCCACCTTTGATAACACCACTCAGTCTGCTATTATAGTTAATAATTCCACACACATTATTATACGTGTGTGTTATTTTAATCTTTGTAAAGATCCCATGTATACCGTGTCTGCTGGCACCCAAATATCTTCATGGGTTTATCAGAATGCTTTTAATTGCACATATGATAGAGTGGAAAAAAGCTTCCAATTAGACACAGCCCCTAAGAGTGGTAATTTTATTGCCTTACGTGAGTTTGTCTTTAAAAATCGTGATGGGTTTTTCACTGTTTATCAGGATTATACACCTGTTAACCTCCTTCGAGGTTTGCCAGCAGGCCTTTCAGTTCTAAAACCCATTCTTAAATTGCCATTTGGAATTAATATTACTTCTTTTAGAGTGGTTATGGCCATGTTCAGTAAAACCACTTCTAATTATGTGCCAGAAAGTGCTGCCTATTATGTAGGTAACCTTAAGCAGTCCACCTTTATGCTTAGTTTTAATCAGAATGGAACTATTACAGATGCTGTGGATTGTTCTCAAAATCCACTTGCAGAGTTAAAGTGTACTACAAAGAGTTTTAATGTCTCTAAAGGCATTTATCAAACTTCCAATTTCAGAGTAGCACCTGTTACTGAGGTTGTTAGATTTCCAAATATTACAAACCTCTGTCCTTTTGACAAGGTTTTTAATGCTACACGCTTTCCTAGTGTGTATGCATGGGAAAGAACAAAGATTTCTGACTGTGTTGCAGATTACACTGTTTTCTACAATTCAACTTCTTTTTCGACTTTCAATTGTTACGGAGTGTCTCCTTCCAAATTGATAGATTTGTGTTTTACAAGTGTGTATGCAGATACATTTTTGATAAGATTTTCTGAAGTCAGACAAGTAGCACCTGGTCAGACTGGTGTTATTGCAGACTACAATTATAAATTGCCTGACGATTTTACAGGCTGTGTTATAGCTTGGAACACAGCCAAGTATGATGTCGGTAGTTATTTTTATAGGTCTCATCGTTCGAGTAAATTAAAACCGTTTGAGAGAGACCTGTCATCAGAAGAAAATGGTGCCCGTACACTTAGTACTTATGATTTTAACCAAAATGTACCCCTTGAATATCAAGCCACTAGAGTTGTTGTTCTCTCATTTGAACTCCTTAATGCACCTGCTACAGTGTGCGGACCAAAATTATCCACTTCACTAGTCAAGAACCAGTGCGTTAACTTCAACTTTAATGGATTTAAAGGTACTGGTGTTTTGACTGACTCGTCTAAAACGTTTCAGTCATTTCAACAATTTGGTCGGGATGCATCTGATTTTACTGACTCAGTGCGTGACCCGAAAACTTTACAGATACTTGACATTTCACCATGTTCTTTTGGTGGTGTAAGTGTCATAACACCTGGAACTAACACTTCATCCGCAGTGGCTGTTCTTTACCAAGATGTAAACTGCACTGATGTTCCCAAAACAATACATGCAGATCAATTAGCACCCTCTTGGCGTGTTTACACCAGTGGACCCTTTGTTTTTCAAACACAAGCAGGGTGCCTTATAGGAGCTGAACATGTCAACTCATCCTATGAGTGTGACATTCCAATTGGTGCTGGCATTTGTGCTAGCTATCATACAGCTTCAGTTTTACGAAGTACAGGTCAAAAATCTATTGTGGCCTATACTATGTCATTAGGTGCTGAAAATTCTGTGGCATATGCTAATAATTCAATTGCCATACCTACTAATTTTTCTATTAGTGTCACTACTGAAGTGATGCCTGTTTCTATGGCTAAAACATCTGTCGATTGTACTATGTACATCTGTGGTGATTCTGCAGAGTGCAGCAACTTACTGCTTCAGTATGGTAGTTTCTGTACTCAACTCAATCGTGCCCTTTCTGGCATTGCTGTAGAACAGGACAAAAACACCCAAGAGGTGTTCGCCCAGGTTAAACAGATGTATAAAACACCAACCCTAAGAGATTTTGGTGGATTTAATTTCTCTCAGATATTACCAGACCCTTTGAAACCCACTAAGCGTTCTTTTATAGAGGACTTGCTCTATAATAAAGTTACACTCGCGGATGCAGGTTTCATGAAACAGTACGCAGACTGTTTGGGTGGTATTAACGCTAGAGATCTCATCTGTGCTCAAAAGTTTAATGGACTTACAGTCCTACCACCTTTGCTCACTGATGATATGATTGCTGCCTATACTGCAGCGCTCATTAGTGGCACCGCTACCGCAGGCTGGACTTTTGGTGCGGGTGCTGCTCTTCAAATACCTTTTGCTATGCAAATGGCTTATAGGTTTAATGGCATTGGAGTTACCCAAAATGTTCTCTATGAGAACCAAAAACAAATTGCCAATCAGTTCAATAAGGCTATTACTCAAATTCAAGAATCACTTACAACCACATCAACAGCATTGGGCAAGCTGCAAGACGTTGTCAACCAGAATGCTCAAGCATTAAATACACTTGTTAAACAACTTAGCTCCAATTTTGGTGCTATTTCAAGTGTTTTAAATGACATCCTCTCACGACTTGACAAAGTTGAGGCAGAGGTGCAAATTGACAGGTTGATTACAGGCAGATTACAAAGTCTGCAAACCTATGTGACACAACAACTAATCAGAGCTGCTGAAATCAGAGCTTCTGCCAACCTTGCTGCTACTAAAATGTCTGAGTGTGTTCTTGGACAATCAAAAAGAGTTGATTTCTGTGGAAAGGGCTACCACTTGATGTCCTTCCCTCAAGCCGCTCCTCATGGTGTTGTCTTCCTACATGTCACATATGTGCCATCTCAGGAGAAAAATTTCACCACGGCCCCAGCGATTTGCCATGAAGGCAAAGCATACTTCCCTCGCGAAGGTGTTTTTGTGTTTAATGGCACTTCTTGGTTCATTACACAGAGGAACTTCTATTCACCACAAACAATTACAACAGATAATACATTTGTTGCTGGAAATTGTGATGTCGTAATTGGCATCATTAACAACACAGTTTACGATCCTCTGCAACCTGAGCTTGACTCATTCAAAGAAGAGCTGGATAAGTACTTCAAAAATCACACATCACCAGATGTTGATCTTGGCGACATCTCGGGCATTAATGCTTCTGTCGTCAATATTCAAAAAGAAATTGACCGCCTCAATGAGGTCGCCAAAAATCTAAATGATTCGCTCATTGACCTTCAAGAACTTGGCAAATATGAGCAATATATTAAATGGCCTTGGTATGTCTGGCTTGGCTTTATAGCAGGGTTAGTAGGATTATTTATGGCCATCATTCTTCTTTGTTATTTTACTAGCTGCTGCAGCTGCTGTAAAGGCATGTGTTCCTGTGGTTCTTGCTGCAGATTTGATGAAGACGACTCTGAGCCAGTGCTCAAAGGAGTCAAATTACATTATACATAA	1	KP886808.1:21491..25216-51	2471	2512	42	ATGGACTTACAGTCCTACCACCTTTGCTCACTGATGATATGA	TG	2	positive	moderate	ATGAAAATTTTAATTTTTGCTTTCCTAGTTACTCTAGTTAAAGCACAAGAAGGTTGTGGTGTAATTAACCTCAGGACACAACCTAAATTATCACAAGTCTCCTCTTCTCGTAGAGGTGTTTATTATAATGATGACATATTTCGTTCTGATGTTTTACATCTCACACAGGATTATTTTTTACCATTCCATTCTAACCTAACACAGTACTTTTCTCTCAGTATTCAGTCAGATAAAATTGTTTATTTTGACAATCCCATATTGAAATTTGGGGATGGTATTTATTTCGCAGCCACTGAAAAGTCTAATGTAATAAGAGGCTGGGTGTTTGGTTCCACCTTTGATAACACCACTCAGTCTGCTATTATAGTTAATAATTCCACACACATTATTATACGTGTGTGTTATTTTAATCTTTGTAAAGATCCCATGTATACCGTGTCTGCTGGCACCCAAATATCTTCATGGGTTTATCAGAATGCTTTTAATTGCACATATGATAGAGTGGAAAAAAGCTTCCAATTAGACACAGCCCCTAAGAGTGGTAATTTTATTGCCTTACGTGAGTTTGTCTTTAAAAATCGTGATGGGTTTTTCACTGTTTATCAGGATTATACACCTGTTAACCTCCTTCGAGGTTTGCCAGCAGGCCTTTCAGTTCTAAAACCCATTCTTAAATTGCCATTTGGAATTAATATTACTTCTTTTAGAGTGGTTATGGCCATGTTCAGTAAAACCACTTCTAATTATGTGCCAGAAAGTGCTGCCTATTATGTAGGTAACCTTAAGCAGTCCACCTTTATGCTTAGTTTTAATCAGAATGGAACTATTACAGATGCTGTGGATTGTTCTCAAAATCCACTTGCAGAGTTAAAGTGTACTACAAAGAGTTTTAATGTCTCTAAAGGCATTTATCAAACTTCCAATTTCAGAGTAGCACCTGTTACTGAGGTTGTTAGATTTCCAAATATTACAAACCTCTGTCCTTTTGACAAGGTTTTTAATGCTACACGCTTTCCTAGTGTGTATGCATGGGAAAGAACAAAGATTTCTGACTGTGTTGCAGATTACACTGTTTTCTACAATTCAACTTCTTTTTCGACTTTCAATTGTTACGGAGTGTCTCCTTCCAAATTGATAGATTTGTGTTTTACAAGTGTGTATGCAGATACATTTTTGATAAGATTTTCTGAAGTCAGACAAGTAGCACCTGGTCAGACTGGTGTTATTGCAGACTACAATTATAAATTGCCTGACGATTTTACAGGCTGTGTTATAGCTTGGAACACAGCCAAGTATGATGTCGGTAGTTATTTTTATAGGTCTCATCGTTCGAGTAAATTAAAACCGTTTGAGAGAGACCTGTCATCAGAAGAAAATGGTGCCCGTACACTTAGTACTTATGATTTTAACCAAAATGTACCCCTTGAATATCAAGCCACTAGAGTTGTTGTTCTCTCATTTGAACTCCTTAATGCACCTGCTACAGTGTGCGGACCAAAATTATCCACTTCACTAGTCAAGAACCAGTGCGTTAACTTCAACTTTAATGGATTTAAAGGTACTGGTGTTTTGACTGACTCGTCTAAAACGTTTCAGTCATTTCAACAATTTGGTCGGGATGCATCTGATTTTACTGACTCAGTGCGTGACCCGAAAACTTTACAGATACTTGACATTTCACCATGTTCTTTTGGTGGTGTAAGTGTCATAACACCTGGAACTAACACTTCATCCGCAGTGGCTGTTCTTTACCAAGATGTAAACTGCACTGATGTTCCCAAAACAATACATGCAGATCAATTAGCACCCTCTTGGCGTGTTTACACCAGTGGACCCTTTGTTTTTCAAACACAAGCAGGGTGCCTTATAGGAGCTGAACATGTCAACTCATCCTATGAGTGTGACATTCCAATTGGTGCTGGCATTTGTGCTAGCTATCATACAGCTTCAGTTTTACGAAGTACAGGTCAAAAATCTATTGTGGCCTATACTATGTCATTAGGTGCTGAAAATTCTGTGGCATATGCTAATAATTCAATTGCCATACCTACTAATTTTTCTATTAGTGTCACTACTGAAGTGATGCCTGTTTCTATGGCTAAAACATCTGTCGATTGTACTATGTACATCTGTGGTGATTCTGCAGAGTGCAGCAACTTACTGCTTCAGTATGGTAGTTTCTGTACTCAACTCAATCGTGCCCTTTCTGGCATTGCTGTAGAACAGGACAAAAACACCCAAGAGGTGTTCGCCCAGGTTAAACAGATGTATAAAACACCAACCCTAAGAGATTTTGGTGGATTTAATTTCTCTCAGATATTACCAGACCCTTTGAAACCCACTAAGCGTTCTTTTATAGAGGACTTGCTCTATAATAAAGTTACACTCGCGGATGCAGGTTTCATGAAACAGTACGCAGACTGTTTGGGTGGTATTAACGCTAGAGATCTCATCTGTGCTCAAAAGTTTA	46	moderate	moderate	moderate	weak	strong	weak	weak	moderate	moderate	weak	strong	strong	moderate	moderate	moderate	weak	strong	weak	weak	weak	weak	moderate	weak	moderate	moderate	strong	weak	moderate	weak	moderate	moderate	moderate	moderate	weak	weak	moderate	weak	moderate	weak	moderate	moderate	moderate	strong	weak	weak	weak	NA	NA	NA	NA	NA	NA	NA	NA	NA	NA	NA	NA	NA	NA	NA	NA	NA	NA	NA	NA	NA	NA	NA	NA	NA	NA	NA	NA	NA	NA	NA	NA	NA	NA	NA	NA	NA	NA	NA	NA	NA	NA	NA	NA	NA	NA	NA	NA	NA	NA	NA	NA	NA	NA	NA	NA	NA	NA	NA	NA	NA	NA	NA	NA	NA	NA	NA	NA	NA	NA	NA	NA	NA	NA	NA	NA	NA	NA	NA	NA	NA	NA	NA	NA	2470	0.453333	0	0	6.98e-14	0
KP886808.1:21491..25216	1	3726	moderate	ATGAAAATTTTAATTTTTGCTTTCCTAGTTACTCTAGTTAAAGCACAAGAAGGTTGTGGTGTAATTAACCTCAGGACACAACCTAAATTATCACAAGTCTCCTCTTCTCGTAGAGGTGTTTATTATAATGATGACATATTTCGTTCTGATGTTTTACATCTCACACAGGATTATTTTTTACCATTCCATTCTAACCTAACACAGTACTTTTCTCTCAGTATTCAGTCAGATAAAATTGTTTATTTTGACAATCCCATATTGAAATTTGGGGATGGTATTTATTTCGCAGCCACTGAAAAGTCTAATGTAATAAGAGGCTGGGTGTTTGGTTCCACCTTTGATAACACCACTCAGTCTGCTATTATAGTTAATAATTCCACACACATTATTATACGTGTGTGTTATTTTAATCTTTGTAAAGATCCCATGTATACCGTGTCTGCTGGCACCCAAATATCTTCATGGGTTTATCAGAATGCTTTTAATTGCACATATGATAGAGTGGAAAAAAGCTTCCAATTAGACACAGCCCCTAAGAGTGGTAATTTTATTGCCTTACGTGAGTTTGTCTTTAAAAATCGTGATGGGTTTTTCACTGTTTATCAGGATTATACACCTGTTAACCTCCTTCGAGGTTTGCCAGCAGGCCTTTCAGTTCTAAAACCCATTCTTAAATTGCCATTTGGAATTAATATTACTTCTTTTAGAGTGGTTATGGCCATGTTCAGTAAAACCACTTCTAATTATGTGCCAGAAAGTGCTGCCTATTATGTAGGTAACCTTAAGCAGTCCACCTTTATGCTTAGTTTTAATCAGAATGGAACTATTACAGATGCTGTGGATTGTTCTCAAAATCCACTTGCAGAGTTAAAGTGTACTACAAAGAGTTTTAATGTCTCTAAAGGCATTTATCAAACTTCCAATTTCAGAGTAGCACCTGTTACTGAGGTTGTTAGATTTCCAAATATTACAAACCTCTGTCCTTTTGACAAGGTTTTTAATGCTACACGCTTTCCTAGTGTGTATGCATGGGAAAGAACAAAGATTTCTGACTGTGTTGCAGATTACACTGTTTTCTACAATTCAACTTCTTTTTCGACTTTCAATTGTTACGGAGTGTCTCCTTCCAAATTGATAGATTTGTGTTTTACAAGTGTGTATGCAGATACATTTTTGATAAGATTTTCTGAAGTCAGACAAGTAGCACCTGGTCAGACTGGTGTTATTGCAGACTACAATTATAAATTGCCTGACGATTTTACAGGCTGTGTTATAGCTTGGAACACAGCCAAGTATGATGTCGGTAGTTATTTTTATAGGTCTCATCGTTCGAGTAAATTAAAACCGTTTGAGAGAGACCTGTCATCAGAAGAAAATGGTGCCCGTACACTTAGTACTTATGATTTTAACCAAAATGTACCCCTTGAATATCAAGCCACTAGAGTTGTTGTTCTCTCATTTGAACTCCTTAATGCACCTGCTACAGTGTGCGGACCAAAATTATCCACTTCACTAGTCAAGAACCAGTGCGTTAACTTCAACTTTAATGGATTTAAAGGTACTGGTGTTTTGACTGACTCGTCTAAAACGTTTCAGTCATTTCAACAATTTGGTCGGGATGCATCTGATTTTACTGACTCAGTGCGTGACCCGAAAACTTTACAGATACTTGACATTTCACCATGTTCTTTTGGTGGTGTAAGTGTCATAACACCTGGAACTAACACTTCATCCGCAGTGGCTGTTCTTTACCAAGATGTAAACTGCACTGATGTTCCCAAAACAATACATGCAGATCAATTAGCACCCTCTTGGCGTGTTTACACCAGTGGACCCTTTGTTTTTCAAACACAAGCAGGGTGCCTTATAGGAGCTGAACATGTCAACTCATCCTATGAGTGTGACATTCCAATTGGTGCTGGCATTTGTGCTAGCTATCATACAGCTTCAGTTTTACGAAGTACAGGTCAAAAATCTATTGTGGCCTATACTATGTCATTAGGTGCTGAAAATTCTGTGGCATATGCTAATAATTCAATTGCCATACCTACTAATTTTTCTATTAGTGTCACTACTGAAGTGATGCCTGTTTCTATGGCTAAAACATCTGTCGATTGTACTATGTACATCTGTGGTGATTCTGCAGAGTGCAGCAACTTACTGCTTCAGTATGGTAGTTTCTGTACTCAACTCAATCGTGCCCTTTCTGGCATTGCTGTAGAACAGGACAAAAACACCCAAGAGGTGTTCGCCCAGGTTAAACAGATGTATAAAACACCAACCCTAAGAGATTTTGGTGGATTTAATTTCTCTCAGATATTACCAGACCCTTTGAAACCCACTAAGCGTTCTTTTATAGAGGACTTGCTCTATAATAAAGTTACACTCGCGGATGCAGGTTTCATGAAACAGTACGCAGACTGTTTGGGTGGTATTAACGCTAGAGATCTCATCTGTGCTCAAAAGTTTAATGGACTTACAGTCCTACCACCTTTGCTCACTGATGATATGATTGCTGCCTATACTGCAGCGCTCATTAGTGGCACCGCTACCGCAGGCTGGACTTTTGGTGCGGGTGCTGCTCTTCAAATACCTTTTGCTATGCAAATGGCTTATAGGTTTAATGGCATTGGAGTTACCCAAAATGTTCTCTATGAGAACCAAAAACAAATTGCCAATCAGTTCAATAAGGCTATTACTCAAATTCAAGAATCACTTACAACCACATCAACAGCATTGGGCAAGCTGCAAGACGTTGTCAACCAGAATGCTCAAGCATTAAATACACTTGTTAAACAACTTAGCTCCAATTTTGGTGCTATTTCAAGTGTTTTAAATGACATCCTCTCACGACTTGACAAAGTTGAGGCAGAGGTGCAAATTGACAGGTTGATTACAGGCAGATTACAAAGTCTGCAAACCTATGTGACACAACAACTAATCAGAGCTGCTGAAATCAGAGCTTCTGCCAACCTTGCTGCTACTAAAATGTCTGAGTGTGTTCTTGGACAATCAAAAAGAGTTGATTTCTGTGGAAAGGGCTACCACTTGATGTCCTTCCCTCAAGCCGCTCCTCATGGTGTTGTCTTCCTACATGTCACATATGTGCCATCTCAGGAGAAAAATTTCACCACGGCCCCAGCGATTTGCCATGAAGGCAAAGCATACTTCCCTCGCGAAGGTGTTTTTGTGTTTAATGGCACTTCTTGGTTCATTACACAGAGGAACTTCTATTCACCACAAACAATTACAACAGATAATACATTTGTTGCTGGAAATTGTGATGTCGTAATTGGCATCATTAACAACACAGTTTACGATCCTCTGCAACCTGAGCTTGACTCATTCAAAGAAGAGCTGGATAAGTACTTCAAAAATCACACATCACCAGATGTTGATCTTGGCGACATCTCGGGCATTAATGCTTCTGTCGTCAATATTCAAAAAGAAATTGACCGCCTCAATGAGGTCGCCAAAAATCTAAATGATTCGCTCATTGACCTTCAAGAACTTGGCAAATATGAGCAATATATTAAATGGCCTTGGTATGTCTGGCTTGGCTTTATAGCAGGGTTAGTAGGATTATTTATGGCCATCATTCTTCTTTGTTATTTTACTAGCTGCTGCAGCTGCTGTAAAGGCATGTGTTCCTGTGGTTCTTGCTGCAGATTTGATGAAGACGACTCTGAGCCAGTGCTCAAAGGAGTCAAATTACATTATACATAA	1	KP886808.1:21491..25216-53	2624	2782	159	ATGGCATTGGAGTTACCCAAAATGTTCTCTATGAGAACCAAAAACAAATTGCCAATCAGTTCAATAAGGCTATTACTCAAATTCAAGAATCACTTACAACCACATCAACAGCATTGGGCAAGCTGCAAGACGTTGTCAACCAGAATGCTCAAGCATTAA	TG	2	positive	moderate	ATGAAAATTTTAATTTTTGCTTTCCTAGTTACTCTAGTTAAAGCACAAGAAGGTTGTGGTGTAATTAACCTCAGGACACAACCTAAATTATCACAAGTCTCCTCTTCTCGTAGAGGTGTTTATTATAATGATGACATATTTCGTTCTGATGTTTTACATCTCACACAGGATTATTTTTTACCATTCCATTCTAACCTAACACAGTACTTTTCTCTCAGTATTCAGTCAGATAAAATTGTTTATTTTGACAATCCCATATTGAAATTTGGGGATGGTATTTATTTCGCAGCCACTGAAAAGTCTAATGTAATAAGAGGCTGGGTGTTTGGTTCCACCTTTGATAACACCACTCAGTCTGCTATTATAGTTAATAATTCCACACACATTATTATACGTGTGTGTTATTTTAATCTTTGTAAAGATCCCATGTATACCGTGTCTGCTGGCACCCAAATATCTTCATGGGTTTATCAGAATGCTTTTAATTGCACATATGATAGAGTGGAAAAAAGCTTCCAATTAGACACAGCCCCTAAGAGTGGTAATTTTATTGCCTTACGTGAGTTTGTCTTTAAAAATCGTGATGGGTTTTTCACTGTTTATCAGGATTATACACCTGTTAACCTCCTTCGAGGTTTGCCAGCAGGCCTTTCAGTTCTAAAACCCATTCTTAAATTGCCATTTGGAATTAATATTACTTCTTTTAGAGTGGTTATGGCCATGTTCAGTAAAACCACTTCTAATTATGTGCCAGAAAGTGCTGCCTATTATGTAGGTAACCTTAAGCAGTCCACCTTTATGCTTAGTTTTAATCAGAATGGAACTATTACAGATGCTGTGGATTGTTCTCAAAATCCACTTGCAGAGTTAAAGTGTACTACAAAGAGTTTTAATGTCTCTAAAGGCATTTATCAAACTTCCAATTTCAGAGTAGCACCTGTTACTGAGGTTGTTAGATTTCCAAATATTACAAACCTCTGTCCTTTTGACAAGGTTTTTAATGCTACACGCTTTCCTAGTGTGTATGCATGGGAAAGAACAAAGATTTCTGACTGTGTTGCAGATTACACTGTTTTCTACAATTCAACTTCTTTTTCGACTTTCAATTGTTACGGAGTGTCTCCTTCCAAATTGATAGATTTGTGTTTTACAAGTGTGTATGCAGATACATTTTTGATAAGATTTTCTGAAGTCAGACAAGTAGCACCTGGTCAGACTGGTGTTATTGCAGACTACAATTATAAATTGCCTGACGATTTTACAGGCTGTGTTATAGCTTGGAACACAGCCAAGTATGATGTCGGTAGTTATTTTTATAGGTCTCATCGTTCGAGTAAATTAAAACCGTTTGAGAGAGACCTGTCATCAGAAGAAAATGGTGCCCGTACACTTAGTACTTATGATTTTAACCAAAATGTACCCCTTGAATATCAAGCCACTAGAGTTGTTGTTCTCTCATTTGAACTCCTTAATGCACCTGCTACAGTGTGCGGACCAAAATTATCCACTTCACTAGTCAAGAACCAGTGCGTTAACTTCAACTTTAATGGATTTAAAGGTACTGGTGTTTTGACTGACTCGTCTAAAACGTTTCAGTCATTTCAACAATTTGGTCGGGATGCATCTGATTTTACTGACTCAGTGCGTGACCCGAAAACTTTACAGATACTTGACATTTCACCATGTTCTTTTGGTGGTGTAAGTGTCATAACACCTGGAACTAACACTTCATCCGCAGTGGCTGTTCTTTACCAAGATGTAAACTGCACTGATGTTCCCAAAACAATACATGCAGATCAATTAGCACCCTCTTGGCGTGTTTACACCAGTGGACCCTTTGTTTTTCAAACACAAGCAGGGTGCCTTATAGGAGCTGAACATGTCAACTCATCCTATGAGTGTGACATTCCAATTGGTGCTGGCATTTGTGCTAGCTATCATACAGCTTCAGTTTTACGAAGTACAGGTCAAAAATCTATTGTGGCCTATACTATGTCATTAGGTGCTGAAAATTCTGTGGCATATGCTAATAATTCAATTGCCATACCTACTAATTTTTCTATTAGTGTCACTACTGAAGTGATGCCTGTTTCTATGGCTAAAACATCTGTCGATTGTACTATGTACATCTGTGGTGATTCTGCAGAGTGCAGCAACTTACTGCTTCAGTATGGTAGTTTCTGTACTCAACTCAATCGTGCCCTTTCTGGCATTGCTGTAGAACAGGACAAAAACACCCAAGAGGTGTTCGCCCAGGTTAAACAGATGTATAAAACACCAACCCTAAGAGATTTTGGTGGATTTAATTTCTCTCAGATATTACCAGACCCTTTGAAACCCACTAAGCGTTCTTTTATAGAGGACTTGCTCTATAATAAAGTTACACTCGCGGATGCAGGTTTCATGAAACAGTACGCAGACTGTTTGGGTGGTATTAACGCTAGAGATCTCATCTGTGCTCAAAAGTTTAATGGACTTACAGTCCTACCACCTTTGCTCACTGATGATATGATTGCTGCCTATACTGCAGCGCTCATTAGTGGCACCGCTACCGCAGGCTGGACTTTTGGTGCGGGTGCTGCTCTTCAAATACCTTTTGCTATGCAAATGGCTTATAGGTTTA	51	moderate	moderate	moderate	weak	strong	weak	weak	moderate	moderate	weak	strong	strong	moderate	moderate	moderate	weak	strong	weak	weak	weak	weak	moderate	weak	moderate	moderate	strong	weak	moderate	weak	moderate	moderate	moderate	moderate	weak	weak	moderate	weak	moderate	weak	moderate	moderate	moderate	strong	weak	weak	weak	moderate	weak	moderate	moderate	moderate	NA	NA	NA	NA	NA	NA	NA	NA	NA	NA	NA	NA	NA	NA	NA	NA	NA	NA	NA	NA	NA	NA	NA	NA	NA	NA	NA	NA	NA	NA	NA	NA	NA	NA	NA	NA	NA	NA	NA	NA	NA	NA	NA	NA	NA	NA	NA	NA	NA	NA	NA	NA	NA	NA	NA	NA	NA	NA	NA	NA	NA	NA	NA	NA	NA	NA	NA	NA	NA	NA	NA	NA	NA	NA	NA	NA	NA	NA	NA	2623	0.453333	0	1	2.51e-15	0
KP886808.1:21491..25216	1	3726	moderate	ATGAAAATTTTAATTTTTGCTTTCCTAGTTACTCTAGTTAAAGCACAAGAAGGTTGTGGTGTAATTAACCTCAGGACACAACCTAAATTATCACAAGTCTCCTCTTCTCGTAGAGGTGTTTATTATAATGATGACATATTTCGTTCTGATGTTTTACATCTCACACAGGATTATTTTTTACCATTCCATTCTAACCTAACACAGTACTTTTCTCTCAGTATTCAGTCAGATAAAATTGTTTATTTTGACAATCCCATATTGAAATTTGGGGATGGTATTTATTTCGCAGCCACTGAAAAGTCTAATGTAATAAGAGGCTGGGTGTTTGGTTCCACCTTTGATAACACCACTCAGTCTGCTATTATAGTTAATAATTCCACACACATTATTATACGTGTGTGTTATTTTAATCTTTGTAAAGATCCCATGTATACCGTGTCTGCTGGCACCCAAATATCTTCATGGGTTTATCAGAATGCTTTTAATTGCACATATGATAGAGTGGAAAAAAGCTTCCAATTAGACACAGCCCCTAAGAGTGGTAATTTTATTGCCTTACGTGAGTTTGTCTTTAAAAATCGTGATGGGTTTTTCACTGTTTATCAGGATTATACACCTGTTAACCTCCTTCGAGGTTTGCCAGCAGGCCTTTCAGTTCTAAAACCCATTCTTAAATTGCCATTTGGAATTAATATTACTTCTTTTAGAGTGGTTATGGCCATGTTCAGTAAAACCACTTCTAATTATGTGCCAGAAAGTGCTGCCTATTATGTAGGTAACCTTAAGCAGTCCACCTTTATGCTTAGTTTTAATCAGAATGGAACTATTACAGATGCTGTGGATTGTTCTCAAAATCCACTTGCAGAGTTAAAGTGTACTACAAAGAGTTTTAATGTCTCTAAAGGCATTTATCAAACTTCCAATTTCAGAGTAGCACCTGTTACTGAGGTTGTTAGATTTCCAAATATTACAAACCTCTGTCCTTTTGACAAGGTTTTTAATGCTACACGCTTTCCTAGTGTGTATGCATGGGAAAGAACAAAGATTTCTGACTGTGTTGCAGATTACACTGTTTTCTACAATTCAACTTCTTTTTCGACTTTCAATTGTTACGGAGTGTCTCCTTCCAAATTGATAGATTTGTGTTTTACAAGTGTGTATGCAGATACATTTTTGATAAGATTTTCTGAAGTCAGACAAGTAGCACCTGGTCAGACTGGTGTTATTGCAGACTACAATTATAAATTGCCTGACGATTTTACAGGCTGTGTTATAGCTTGGAACACAGCCAAGTATGATGTCGGTAGTTATTTTTATAGGTCTCATCGTTCGAGTAAATTAAAACCGTTTGAGAGAGACCTGTCATCAGAAGAAAATGGTGCCCGTACACTTAGTACTTATGATTTTAACCAAAATGTACCCCTTGAATATCAAGCCACTAGAGTTGTTGTTCTCTCATTTGAACTCCTTAATGCACCTGCTACAGTGTGCGGACCAAAATTATCCACTTCACTAGTCAAGAACCAGTGCGTTAACTTCAACTTTAATGGATTTAAAGGTACTGGTGTTTTGACTGACTCGTCTAAAACGTTTCAGTCATTTCAACAATTTGGTCGGGATGCATCTGATTTTACTGACTCAGTGCGTGACCCGAAAACTTTACAGATACTTGACATTTCACCATGTTCTTTTGGTGGTGTAAGTGTCATAACACCTGGAACTAACACTTCATCCGCAGTGGCTGTTCTTTACCAAGATGTAAACTGCACTGATGTTCCCAAAACAATACATGCAGATCAATTAGCACCCTCTTGGCGTGTTTACACCAGTGGACCCTTTGTTTTTCAAACACAAGCAGGGTGCCTTATAGGAGCTGAACATGTCAACTCATCCTATGAGTGTGACATTCCAATTGGTGCTGGCATTTGTGCTAGCTATCATACAGCTTCAGTTTTACGAAGTACAGGTCAAAAATCTATTGTGGCCTATACTATGTCATTAGGTGCTGAAAATTCTGTGGCATATGCTAATAATTCAATTGCCATACCTACTAATTTTTCTATTAGTGTCACTACTGAAGTGATGCCTGTTTCTATGGCTAAAACATCTGTCGATTGTACTATGTACATCTGTGGTGATTCTGCAGAGTGCAGCAACTTACTGCTTCAGTATGGTAGTTTCTGTACTCAACTCAATCGTGCCCTTTCTGGCATTGCTGTAGAACAGGACAAAAACACCCAAGAGGTGTTCGCCCAGGTTAAACAGATGTATAAAACACCAACCCTAAGAGATTTTGGTGGATTTAATTTCTCTCAGATATTACCAGACCCTTTGAAACCCACTAAGCGTTCTTTTATAGAGGACTTGCTCTATAATAAAGTTACACTCGCGGATGCAGGTTTCATGAAACAGTACGCAGACTGTTTGGGTGGTATTAACGCTAGAGATCTCATCTGTGCTCAAAAGTTTAATGGACTTACAGTCCTACCACCTTTGCTCACTGATGATATGATTGCTGCCTATACTGCAGCGCTCATTAGTGGCACCGCTACCGCAGGCTGGACTTTTGGTGCGGGTGCTGCTCTTCAAATACCTTTTGCTATGCAAATGGCTTATAGGTTTAATGGCATTGGAGTTACCCAAAATGTTCTCTATGAGAACCAAAAACAAATTGCCAATCAGTTCAATAAGGCTATTACTCAAATTCAAGAATCACTTACAACCACATCAACAGCATTGGGCAAGCTGCAAGACGTTGTCAACCAGAATGCTCAAGCATTAAATACACTTGTTAAACAACTTAGCTCCAATTTTGGTGCTATTTCAAGTGTTTTAAATGACATCCTCTCACGACTTGACAAAGTTGAGGCAGAGGTGCAAATTGACAGGTTGATTACAGGCAGATTACAAAGTCTGCAAACCTATGTGACACAACAACTAATCAGAGCTGCTGAAATCAGAGCTTCTGCCAACCTTGCTGCTACTAAAATGTCTGAGTGTGTTCTTGGACAATCAAAAAGAGTTGATTTCTGTGGAAAGGGCTACCACTTGATGTCCTTCCCTCAAGCCGCTCCTCATGGTGTTGTCTTCCTACATGTCACATATGTGCCATCTCAGGAGAAAAATTTCACCACGGCCCCAGCGATTTGCCATGAAGGCAAAGCATACTTCCCTCGCGAAGGTGTTTTTGTGTTTAATGGCACTTCTTGGTTCATTACACAGAGGAACTTCTATTCACCACAAACAATTACAACAGATAATACATTTGTTGCTGGAAATTGTGATGTCGTAATTGGCATCATTAACAACACAGTTTACGATCCTCTGCAACCTGAGCTTGACTCATTCAAAGAAGAGCTGGATAAGTACTTCAAAAATCACACATCACCAGATGTTGATCTTGGCGACATCTCGGGCATTAATGCTTCTGTCGTCAATATTCAAAAAGAAATTGACCGCCTCAATGAGGTCGCCAAAAATCTAAATGATTCGCTCATTGACCTTCAAGAACTTGGCAAATATGAGCAATATATTAAATGGCCTTGGTATGTCTGGCTTGGCTTTATAGCAGGGTTAGTAGGATTATTTATGGCCATCATTCTTCTTTGTTATTTTACTAGCTGCTGCAGCTGCTGTAAAGGCATGTGTTCCTGTGGTTCTTGCTGCAGATTTGATGAAGACGACTCTGAGCCAGTGCTCAAAGGAGTCAAATTACATTATACATAA	1	KP886808.1:21491..25216-57	2837	2893	57	ATGACATCCTCTCACGACTTGACAAAGTTGAGGCAGAGGTGCAAATTGACAGGTTGA	TA	2	positive	weak	ATGAAAATTTTAATTTTTGCTTTCCTAGTTACTCTAGTTAAAGCACAAGAAGGTTGTGGTGTAATTAACCTCAGGACACAACCTAAATTATCACAAGTCTCCTCTTCTCGTAGAGGTGTTTATTATAATGATGACATATTTCGTTCTGATGTTTTACATCTCACACAGGATTATTTTTTACCATTCCATTCTAACCTAACACAGTACTTTTCTCTCAGTATTCAGTCAGATAAAATTGTTTATTTTGACAATCCCATATTGAAATTTGGGGATGGTATTTATTTCGCAGCCACTGAAAAGTCTAATGTAATAAGAGGCTGGGTGTTTGGTTCCACCTTTGATAACACCACTCAGTCTGCTATTATAGTTAATAATTCCACACACATTATTATACGTGTGTGTTATTTTAATCTTTGTAAAGATCCCATGTATACCGTGTCTGCTGGCACCCAAATATCTTCATGGGTTTATCAGAATGCTTTTAATTGCACATATGATAGAGTGGAAAAAAGCTTCCAATTAGACACAGCCCCTAAGAGTGGTAATTTTATTGCCTTACGTGAGTTTGTCTTTAAAAATCGTGATGGGTTTTTCACTGTTTATCAGGATTATACACCTGTTAACCTCCTTCGAGGTTTGCCAGCAGGCCTTTCAGTTCTAAAACCCATTCTTAAATTGCCATTTGGAATTAATATTACTTCTTTTAGAGTGGTTATGGCCATGTTCAGTAAAACCACTTCTAATTATGTGCCAGAAAGTGCTGCCTATTATGTAGGTAACCTTAAGCAGTCCACCTTTATGCTTAGTTTTAATCAGAATGGAACTATTACAGATGCTGTGGATTGTTCTCAAAATCCACTTGCAGAGTTAAAGTGTACTACAAAGAGTTTTAATGTCTCTAAAGGCATTTATCAAACTTCCAATTTCAGAGTAGCACCTGTTACTGAGGTTGTTAGATTTCCAAATATTACAAACCTCTGTCCTTTTGACAAGGTTTTTAATGCTACACGCTTTCCTAGTGTGTATGCATGGGAAAGAACAAAGATTTCTGACTGTGTTGCAGATTACACTGTTTTCTACAATTCAACTTCTTTTTCGACTTTCAATTGTTACGGAGTGTCTCCTTCCAAATTGATAGATTTGTGTTTTACAAGTGTGTATGCAGATACATTTTTGATAAGATTTTCTGAAGTCAGACAAGTAGCACCTGGTCAGACTGGTGTTATTGCAGACTACAATTATAAATTGCCTGACGATTTTACAGGCTGTGTTATAGCTTGGAACACAGCCAAGTATGATGTCGGTAGTTATTTTTATAGGTCTCATCGTTCGAGTAAATTAAAACCGTTTGAGAGAGACCTGTCATCAGAAGAAAATGGTGCCCGTACACTTAGTACTTATGATTTTAACCAAAATGTACCCCTTGAATATCAAGCCACTAGAGTTGTTGTTCTCTCATTTGAACTCCTTAATGCACCTGCTACAGTGTGCGGACCAAAATTATCCACTTCACTAGTCAAGAACCAGTGCGTTAACTTCAACTTTAATGGATTTAAAGGTACTGGTGTTTTGACTGACTCGTCTAAAACGTTTCAGTCATTTCAACAATTTGGTCGGGATGCATCTGATTTTACTGACTCAGTGCGTGACCCGAAAACTTTACAGATACTTGACATTTCACCATGTTCTTTTGGTGGTGTAAGTGTCATAACACCTGGAACTAACACTTCATCCGCAGTGGCTGTTCTTTACCAAGATGTAAACTGCACTGATGTTCCCAAAACAATACATGCAGATCAATTAGCACCCTCTTGGCGTGTTTACACCAGTGGACCCTTTGTTTTTCAAACACAAGCAGGGTGCCTTATAGGAGCTGAACATGTCAACTCATCCTATGAGTGTGACATTCCAATTGGTGCTGGCATTTGTGCTAGCTATCATACAGCTTCAGTTTTACGAAGTACAGGTCAAAAATCTATTGTGGCCTATACTATGTCATTAGGTGCTGAAAATTCTGTGGCATATGCTAATAATTCAATTGCCATACCTACTAATTTTTCTATTAGTGTCACTACTGAAGTGATGCCTGTTTCTATGGCTAAAACATCTGTCGATTGTACTATGTACATCTGTGGTGATTCTGCAGAGTGCAGCAACTTACTGCTTCAGTATGGTAGTTTCTGTACTCAACTCAATCGTGCCCTTTCTGGCATTGCTGTAGAACAGGACAAAAACACCCAAGAGGTGTTCGCCCAGGTTAAACAGATGTATAAAACACCAACCCTAAGAGATTTTGGTGGATTTAATTTCTCTCAGATATTACCAGACCCTTTGAAACCCACTAAGCGTTCTTTTATAGAGGACTTGCTCTATAATAAAGTTACACTCGCGGATGCAGGTTTCATGAAACAGTACGCAGACTGTTTGGGTGGTATTAACGCTAGAGATCTCATCTGTGCTCAAAAGTTTAATGGACTTACAGTCCTACCACCTTTGCTCACTGATGATATGATTGCTGCCTATACTGCAGCGCTCATTAGTGGCACCGCTACCGCAGGCTGGACTTTTGGTGCGGGTGCTGCTCTTCAAATACCTTTTGCTATGCAAATGGCTTATAGGTTTAATGGCATTGGAGTTACCCAAAATGTTCTCTATGAGAACCAAAAACAAATTGCCAATCAGTTCAATAAGGCTATTACTCAAATTCAAGAATCACTTACAACCACATCAACAGCATTGGGCAAGCTGCAAGACGTTGTCAACCAGAATGCTCAAGCATTAAATACACTTGTTAAACAACTTAGCTCCAATTTTGGTGCTATTTCAAGTGTTTTAA	55	moderate	moderate	moderate	weak	strong	weak	weak	moderate	moderate	weak	strong	strong	moderate	moderate	moderate	weak	strong	weak	weak	weak	weak	moderate	weak	moderate	moderate	strong	weak	moderate	weak	moderate	moderate	moderate	moderate	weak	weak	moderate	weak	moderate	weak	moderate	moderate	moderate	strong	weak	weak	weak	moderate	weak	moderate	moderate	moderate	moderate	moderate	weak	moderate	NA	NA	NA	NA	NA	NA	NA	NA	NA	NA	NA	NA	NA	NA	NA	NA	NA	NA	NA	NA	NA	NA	NA	NA	NA	NA	NA	NA	NA	NA	NA	NA	NA	NA	NA	NA	NA	NA	NA	NA	NA	NA	NA	NA	NA	NA	NA	NA	NA	NA	NA	NA	NA	NA	NA	NA	NA	NA	NA	NA	NA	NA	NA	NA	NA	NA	NA	NA	NA	NA	NA	NA	NA	NA	NA	2836	0.85	0	0	1.98e-16	0
KP886808.1:21491..25216	1	3726	moderate	ATGAAAATTTTAATTTTTGCTTTCCTAGTTACTCTAGTTAAAGCACAAGAAGGTTGTGGTGTAATTAACCTCAGGACACAACCTAAATTATCACAAGTCTCCTCTTCTCGTAGAGGTGTTTATTATAATGATGACATATTTCGTTCTGATGTTTTACATCTCACACAGGATTATTTTTTACCATTCCATTCTAACCTAACACAGTACTTTTCTCTCAGTATTCAGTCAGATAAAATTGTTTATTTTGACAATCCCATATTGAAATTTGGGGATGGTATTTATTTCGCAGCCACTGAAAAGTCTAATGTAATAAGAGGCTGGGTGTTTGGTTCCACCTTTGATAACACCACTCAGTCTGCTATTATAGTTAATAATTCCACACACATTATTATACGTGTGTGTTATTTTAATCTTTGTAAAGATCCCATGTATACCGTGTCTGCTGGCACCCAAATATCTTCATGGGTTTATCAGAATGCTTTTAATTGCACATATGATAGAGTGGAAAAAAGCTTCCAATTAGACACAGCCCCTAAGAGTGGTAATTTTATTGCCTTACGTGAGTTTGTCTTTAAAAATCGTGATGGGTTTTTCACTGTTTATCAGGATTATACACCTGTTAACCTCCTTCGAGGTTTGCCAGCAGGCCTTTCAGTTCTAAAACCCATTCTTAAATTGCCATTTGGAATTAATATTACTTCTTTTAGAGTGGTTATGGCCATGTTCAGTAAAACCACTTCTAATTATGTGCCAGAAAGTGCTGCCTATTATGTAGGTAACCTTAAGCAGTCCACCTTTATGCTTAGTTTTAATCAGAATGGAACTATTACAGATGCTGTGGATTGTTCTCAAAATCCACTTGCAGAGTTAAAGTGTACTACAAAGAGTTTTAATGTCTCTAAAGGCATTTATCAAACTTCCAATTTCAGAGTAGCACCTGTTACTGAGGTTGTTAGATTTCCAAATATTACAAACCTCTGTCCTTTTGACAAGGTTTTTAATGCTACACGCTTTCCTAGTGTGTATGCATGGGAAAGAACAAAGATTTCTGACTGTGTTGCAGATTACACTGTTTTCTACAATTCAACTTCTTTTTCGACTTTCAATTGTTACGGAGTGTCTCCTTCCAAATTGATAGATTTGTGTTTTACAAGTGTGTATGCAGATACATTTTTGATAAGATTTTCTGAAGTCAGACAAGTAGCACCTGGTCAGACTGGTGTTATTGCAGACTACAATTATAAATTGCCTGACGATTTTACAGGCTGTGTTATAGCTTGGAACACAGCCAAGTATGATGTCGGTAGTTATTTTTATAGGTCTCATCGTTCGAGTAAATTAAAACCGTTTGAGAGAGACCTGTCATCAGAAGAAAATGGTGCCCGTACACTTAGTACTTATGATTTTAACCAAAATGTACCCCTTGAATATCAAGCCACTAGAGTTGTTGTTCTCTCATTTGAACTCCTTAATGCACCTGCTACAGTGTGCGGACCAAAATTATCCACTTCACTAGTCAAGAACCAGTGCGTTAACTTCAACTTTAATGGATTTAAAGGTACTGGTGTTTTGACTGACTCGTCTAAAACGTTTCAGTCATTTCAACAATTTGGTCGGGATGCATCTGATTTTACTGACTCAGTGCGTGACCCGAAAACTTTACAGATACTTGACATTTCACCATGTTCTTTTGGTGGTGTAAGTGTCATAACACCTGGAACTAACACTTCATCCGCAGTGGCTGTTCTTTACCAAGATGTAAACTGCACTGATGTTCCCAAAACAATACATGCAGATCAATTAGCACCCTCTTGGCGTGTTTACACCAGTGGACCCTTTGTTTTTCAAACACAAGCAGGGTGCCTTATAGGAGCTGAACATGTCAACTCATCCTATGAGTGTGACATTCCAATTGGTGCTGGCATTTGTGCTAGCTATCATACAGCTTCAGTTTTACGAAGTACAGGTCAAAAATCTATTGTGGCCTATACTATGTCATTAGGTGCTGAAAATTCTGTGGCATATGCTAATAATTCAATTGCCATACCTACTAATTTTTCTATTAGTGTCACTACTGAAGTGATGCCTGTTTCTATGGCTAAAACATCTGTCGATTGTACTATGTACATCTGTGGTGATTCTGCAGAGTGCAGCAACTTACTGCTTCAGTATGGTAGTTTCTGTACTCAACTCAATCGTGCCCTTTCTGGCATTGCTGTAGAACAGGACAAAAACACCCAAGAGGTGTTCGCCCAGGTTAAACAGATGTATAAAACACCAACCCTAAGAGATTTTGGTGGATTTAATTTCTCTCAGATATTACCAGACCCTTTGAAACCCACTAAGCGTTCTTTTATAGAGGACTTGCTCTATAATAAAGTTACACTCGCGGATGCAGGTTTCATGAAACAGTACGCAGACTGTTTGGGTGGTATTAACGCTAGAGATCTCATCTGTGCTCAAAAGTTTAATGGACTTACAGTCCTACCACCTTTGCTCACTGATGATATGATTGCTGCCTATACTGCAGCGCTCATTAGTGGCACCGCTACCGCAGGCTGGACTTTTGGTGCGGGTGCTGCTCTTCAAATACCTTTTGCTATGCAAATGGCTTATAGGTTTAATGGCATTGGAGTTACCCAAAATGTTCTCTATGAGAACCAAAAACAAATTGCCAATCAGTTCAATAAGGCTATTACTCAAATTCAAGAATCACTTACAACCACATCAACAGCATTGGGCAAGCTGCAAGACGTTGTCAACCAGAATGCTCAAGCATTAAATACACTTGTTAAACAACTTAGCTCCAATTTTGGTGCTATTTCAAGTGTTTTAAATGACATCCTCTCACGACTTGACAAAGTTGAGGCAGAGGTGCAAATTGACAGGTTGATTACAGGCAGATTACAAAGTCTGCAAACCTATGTGACACAACAACTAATCAGAGCTGCTGAAATCAGAGCTTCTGCCAACCTTGCTGCTACTAAAATGTCTGAGTGTGTTCTTGGACAATCAAAAAGAGTTGATTTCTGTGGAAAGGGCTACCACTTGATGTCCTTCCCTCAAGCCGCTCCTCATGGTGTTGTCTTCCTACATGTCACATATGTGCCATCTCAGGAGAAAAATTTCACCACGGCCCCAGCGATTTGCCATGAAGGCAAAGCATACTTCCCTCGCGAAGGTGTTTTTGTGTTTAATGGCACTTCTTGGTTCATTACACAGAGGAACTTCTATTCACCACAAACAATTACAACAGATAATACATTTGTTGCTGGAAATTGTGATGTCGTAATTGGCATCATTAACAACACAGTTTACGATCCTCTGCAACCTGAGCTTGACTCATTCAAAGAAGAGCTGGATAAGTACTTCAAAAATCACACATCACCAGATGTTGATCTTGGCGACATCTCGGGCATTAATGCTTCTGTCGTCAATATTCAAAAAGAAATTGACCGCCTCAATGAGGTCGCCAAAAATCTAAATGATTCGCTCATTGACCTTCAAGAACTTGGCAAATATGAGCAATATATTAAATGGCCTTGGTATGTCTGGCTTGGCTTTATAGCAGGGTTAGTAGGATTATTTATGGCCATCATTCTTCTTTGTTATTTTACTAGCTGCTGCAGCTGCTGTAAAGGCATGTGTTCCTGTGGTTCTTGCTGCAGATTTGATGAAGACGACTCTGAGCCAGTGCTCAAAGGAGTCAAATTACATTATACATAA	1	KP886808.1:21491..25216-58	2924	2929	6	ATGTGA	CT	2	positive	weak	ATGAAAATTTTAATTTTTGCTTTCCTAGTTACTCTAGTTAAAGCACAAGAAGGTTGTGGTGTAATTAACCTCAGGACACAACCTAAATTATCACAAGTCTCCTCTTCTCGTAGAGGTGTTTATTATAATGATGACATATTTCGTTCTGATGTTTTACATCTCACACAGGATTATTTTTTACCATTCCATTCTAACCTAACACAGTACTTTTCTCTCAGTATTCAGTCAGATAAAATTGTTTATTTTGACAATCCCATATTGAAATTTGGGGATGGTATTTATTTCGCAGCCACTGAAAAGTCTAATGTAATAAGAGGCTGGGTGTTTGGTTCCACCTTTGATAACACCACTCAGTCTGCTATTATAGTTAATAATTCCACACACATTATTATACGTGTGTGTTATTTTAATCTTTGTAAAGATCCCATGTATACCGTGTCTGCTGGCACCCAAATATCTTCATGGGTTTATCAGAATGCTTTTAATTGCACATATGATAGAGTGGAAAAAAGCTTCCAATTAGACACAGCCCCTAAGAGTGGTAATTTTATTGCCTTACGTGAGTTTGTCTTTAAAAATCGTGATGGGTTTTTCACTGTTTATCAGGATTATACACCTGTTAACCTCCTTCGAGGTTTGCCAGCAGGCCTTTCAGTTCTAAAACCCATTCTTAAATTGCCATTTGGAATTAATATTACTTCTTTTAGAGTGGTTATGGCCATGTTCAGTAAAACCACTTCTAATTATGTGCCAGAAAGTGCTGCCTATTATGTAGGTAACCTTAAGCAGTCCACCTTTATGCTTAGTTTTAATCAGAATGGAACTATTACAGATGCTGTGGATTGTTCTCAAAATCCACTTGCAGAGTTAAAGTGTACTACAAAGAGTTTTAATGTCTCTAAAGGCATTTATCAAACTTCCAATTTCAGAGTAGCACCTGTTACTGAGGTTGTTAGATTTCCAAATATTACAAACCTCTGTCCTTTTGACAAGGTTTTTAATGCTACACGCTTTCCTAGTGTGTATGCATGGGAAAGAACAAAGATTTCTGACTGTGTTGCAGATTACACTGTTTTCTACAATTCAACTTCTTTTTCGACTTTCAATTGTTACGGAGTGTCTCCTTCCAAATTGATAGATTTGTGTTTTACAAGTGTGTATGCAGATACATTTTTGATAAGATTTTCTGAAGTCAGACAAGTAGCACCTGGTCAGACTGGTGTTATTGCAGACTACAATTATAAATTGCCTGACGATTTTACAGGCTGTGTTATAGCTTGGAACACAGCCAAGTATGATGTCGGTAGTTATTTTTATAGGTCTCATCGTTCGAGTAAATTAAAACCGTTTGAGAGAGACCTGTCATCAGAAGAAAATGGTGCCCGTACACTTAGTACTTATGATTTTAACCAAAATGTACCCCTTGAATATCAAGCCACTAGAGTTGTTGTTCTCTCATTTGAACTCCTTAATGCACCTGCTACAGTGTGCGGACCAAAATTATCCACTTCACTAGTCAAGAACCAGTGCGTTAACTTCAACTTTAATGGATTTAAAGGTACTGGTGTTTTGACTGACTCGTCTAAAACGTTTCAGTCATTTCAACAATTTGGTCGGGATGCATCTGATTTTACTGACTCAGTGCGTGACCCGAAAACTTTACAGATACTTGACATTTCACCATGTTCTTTTGGTGGTGTAAGTGTCATAACACCTGGAACTAACACTTCATCCGCAGTGGCTGTTCTTTACCAAGATGTAAACTGCACTGATGTTCCCAAAACAATACATGCAGATCAATTAGCACCCTCTTGGCGTGTTTACACCAGTGGACCCTTTGTTTTTCAAACACAAGCAGGGTGCCTTATAGGAGCTGAACATGTCAACTCATCCTATGAGTGTGACATTCCAATTGGTGCTGGCATTTGTGCTAGCTATCATACAGCTTCAGTTTTACGAAGTACAGGTCAAAAATCTATTGTGGCCTATACTATGTCATTAGGTGCTGAAAATTCTGTGGCATATGCTAATAATTCAATTGCCATACCTACTAATTTTTCTATTAGTGTCACTACTGAAGTGATGCCTGTTTCTATGGCTAAAACATCTGTCGATTGTACTATGTACATCTGTGGTGATTCTGCAGAGTGCAGCAACTTACTGCTTCAGTATGGTAGTTTCTGTACTCAACTCAATCGTGCCCTTTCTGGCATTGCTGTAGAACAGGACAAAAACACCCAAGAGGTGTTCGCCCAGGTTAAACAGATGTATAAAACACCAACCCTAAGAGATTTTGGTGGATTTAATTTCTCTCAGATATTACCAGACCCTTTGAAACCCACTAAGCGTTCTTTTATAGAGGACTTGCTCTATAATAAAGTTACACTCGCGGATGCAGGTTTCATGAAACAGTACGCAGACTGTTTGGGTGGTATTAACGCTAGAGATCTCATCTGTGCTCAAAAGTTTAATGGACTTACAGTCCTACCACCTTTGCTCACTGATGATATGATTGCTGCCTATACTGCAGCGCTCATTAGTGGCACCGCTACCGCAGGCTGGACTTTTGGTGCGGGTGCTGCTCTTCAAATACCTTTTGCTATGCAAATGGCTTATAGGTTTAATGGCATTGGAGTTACCCAAAATGTTCTCTATGAGAACCAAAAACAAATTGCCAATCAGTTCAATAAGGCTATTACTCAAATTCAAGAATCACTTACAACCACATCAACAGCATTGGGCAAGCTGCAAGACGTTGTCAACCAGAATGCTCAAGCATTAAATACACTTGTTAAACAACTTAGCTCCAATTTTGGTGCTATTTCAAGTGTTTTAAATGACATCCTCTCACGACTTGACAAAGTTGAGGCAGAGGTGCAAATTGACAGGTTGATTACAGGCAGATTACAAAGTCTGCAAACCT	56	moderate	moderate	moderate	weak	strong	weak	weak	moderate	moderate	weak	strong	strong	moderate	moderate	moderate	weak	strong	weak	weak	weak	weak	moderate	weak	moderate	moderate	strong	weak	moderate	weak	moderate	moderate	moderate	moderate	weak	weak	moderate	weak	moderate	weak	moderate	moderate	moderate	strong	weak	weak	weak	moderate	weak	moderate	moderate	moderate	moderate	moderate	weak	moderate	weak	NA	NA	NA	NA	NA	NA	NA	NA	NA	NA	NA	NA	NA	NA	NA	NA	NA	NA	NA	NA	NA	NA	NA	NA	NA	NA	NA	NA	NA	NA	NA	NA	NA	NA	NA	NA	NA	NA	NA	NA	NA	NA	NA	NA	NA	NA	NA	NA	NA	NA	NA	NA	NA	NA	NA	NA	NA	NA	NA	NA	NA	NA	NA	NA	NA	NA	NA	NA	NA	NA	NA	NA	NA	NA	2923	0.85	0	0	1.69e-16	0
KP886808.1:21491..25216	1	3726	moderate	ATGAAAATTTTAATTTTTGCTTTCCTAGTTACTCTAGTTAAAGCACAAGAAGGTTGTGGTGTAATTAACCTCAGGACACAACCTAAATTATCACAAGTCTCCTCTTCTCGTAGAGGTGTTTATTATAATGATGACATATTTCGTTCTGATGTTTTACATCTCACACAGGATTATTTTTTACCATTCCATTCTAACCTAACACAGTACTTTTCTCTCAGTATTCAGTCAGATAAAATTGTTTATTTTGACAATCCCATATTGAAATTTGGGGATGGTATTTATTTCGCAGCCACTGAAAAGTCTAATGTAATAAGAGGCTGGGTGTTTGGTTCCACCTTTGATAACACCACTCAGTCTGCTATTATAGTTAATAATTCCACACACATTATTATACGTGTGTGTTATTTTAATCTTTGTAAAGATCCCATGTATACCGTGTCTGCTGGCACCCAAATATCTTCATGGGTTTATCAGAATGCTTTTAATTGCACATATGATAGAGTGGAAAAAAGCTTCCAATTAGACACAGCCCCTAAGAGTGGTAATTTTATTGCCTTACGTGAGTTTGTCTTTAAAAATCGTGATGGGTTTTTCACTGTTTATCAGGATTATACACCTGTTAACCTCCTTCGAGGTTTGCCAGCAGGCCTTTCAGTTCTAAAACCCATTCTTAAATTGCCATTTGGAATTAATATTACTTCTTTTAGAGTGGTTATGGCCATGTTCAGTAAAACCACTTCTAATTATGTGCCAGAAAGTGCTGCCTATTATGTAGGTAACCTTAAGCAGTCCACCTTTATGCTTAGTTTTAATCAGAATGGAACTATTACAGATGCTGTGGATTGTTCTCAAAATCCACTTGCAGAGTTAAAGTGTACTACAAAGAGTTTTAATGTCTCTAAAGGCATTTATCAAACTTCCAATTTCAGAGTAGCACCTGTTACTGAGGTTGTTAGATTTCCAAATATTACAAACCTCTGTCCTTTTGACAAGGTTTTTAATGCTACACGCTTTCCTAGTGTGTATGCATGGGAAAGAACAAAGATTTCTGACTGTGTTGCAGATTACACTGTTTTCTACAATTCAACTTCTTTTTCGACTTTCAATTGTTACGGAGTGTCTCCTTCCAAATTGATAGATTTGTGTTTTACAAGTGTGTATGCAGATACATTTTTGATAAGATTTTCTGAAGTCAGACAAGTAGCACCTGGTCAGACTGGTGTTATTGCAGACTACAATTATAAATTGCCTGACGATTTTACAGGCTGTGTTATAGCTTGGAACACAGCCAAGTATGATGTCGGTAGTTATTTTTATAGGTCTCATCGTTCGAGTAAATTAAAACCGTTTGAGAGAGACCTGTCATCAGAAGAAAATGGTGCCCGTACACTTAGTACTTATGATTTTAACCAAAATGTACCCCTTGAATATCAAGCCACTAGAGTTGTTGTTCTCTCATTTGAACTCCTTAATGCACCTGCTACAGTGTGCGGACCAAAATTATCCACTTCACTAGTCAAGAACCAGTGCGTTAACTTCAACTTTAATGGATTTAAAGGTACTGGTGTTTTGACTGACTCGTCTAAAACGTTTCAGTCATTTCAACAATTTGGTCGGGATGCATCTGATTTTACTGACTCAGTGCGTGACCCGAAAACTTTACAGATACTTGACATTTCACCATGTTCTTTTGGTGGTGTAAGTGTCATAACACCTGGAACTAACACTTCATCCGCAGTGGCTGTTCTTTACCAAGATGTAAACTGCACTGATGTTCCCAAAACAATACATGCAGATCAATTAGCACCCTCTTGGCGTGTTTACACCAGTGGACCCTTTGTTTTTCAAACACAAGCAGGGTGCCTTATAGGAGCTGAACATGTCAACTCATCCTATGAGTGTGACATTCCAATTGGTGCTGGCATTTGTGCTAGCTATCATACAGCTTCAGTTTTACGAAGTACAGGTCAAAAATCTATTGTGGCCTATACTATGTCATTAGGTGCTGAAAATTCTGTGGCATATGCTAATAATTCAATTGCCATACCTACTAATTTTTCTATTAGTGTCACTACTGAAGTGATGCCTGTTTCTATGGCTAAAACATCTGTCGATTGTACTATGTACATCTGTGGTGATTCTGCAGAGTGCAGCAACTTACTGCTTCAGTATGGTAGTTTCTGTACTCAACTCAATCGTGCCCTTTCTGGCATTGCTGTAGAACAGGACAAAAACACCCAAGAGGTGTTCGCCCAGGTTAAACAGATGTATAAAACACCAACCCTAAGAGATTTTGGTGGATTTAATTTCTCTCAGATATTACCAGACCCTTTGAAACCCACTAAGCGTTCTTTTATAGAGGACTTGCTCTATAATAAAGTTACACTCGCGGATGCAGGTTTCATGAAACAGTACGCAGACTGTTTGGGTGGTATTAACGCTAGAGATCTCATCTGTGCTCAAAAGTTTAATGGACTTACAGTCCTACCACCTTTGCTCACTGATGATATGATTGCTGCCTATACTGCAGCGCTCATTAGTGGCACCGCTACCGCAGGCTGGACTTTTGGTGCGGGTGCTGCTCTTCAAATACCTTTTGCTATGCAAATGGCTTATAGGTTTAATGGCATTGGAGTTACCCAAAATGTTCTCTATGAGAACCAAAAACAAATTGCCAATCAGTTCAATAAGGCTATTACTCAAATTCAAGAATCACTTACAACCACATCAACAGCATTGGGCAAGCTGCAAGACGTTGTCAACCAGAATGCTCAAGCATTAAATACACTTGTTAAACAACTTAGCTCCAATTTTGGTGCTATTTCAAGTGTTTTAAATGACATCCTCTCACGACTTGACAAAGTTGAGGCAGAGGTGCAAATTGACAGGTTGATTACAGGCAGATTACAAAGTCTGCAAACCTATGTGACACAACAACTAATCAGAGCTGCTGAAATCAGAGCTTCTGCCAACCTTGCTGCTACTAAAATGTCTGAGTGTGTTCTTGGACAATCAAAAAGAGTTGATTTCTGTGGAAAGGGCTACCACTTGATGTCCTTCCCTCAAGCCGCTCCTCATGGTGTTGTCTTCCTACATGTCACATATGTGCCATCTCAGGAGAAAAATTTCACCACGGCCCCAGCGATTTGCCATGAAGGCAAAGCATACTTCCCTCGCGAAGGTGTTTTTGTGTTTAATGGCACTTCTTGGTTCATTACACAGAGGAACTTCTATTCACCACAAACAATTACAACAGATAATACATTTGTTGCTGGAAATTGTGATGTCGTAATTGGCATCATTAACAACACAGTTTACGATCCTCTGCAACCTGAGCTTGACTCATTCAAAGAAGAGCTGGATAAGTACTTCAAAAATCACACATCACCAGATGTTGATCTTGGCGACATCTCGGGCATTAATGCTTCTGTCGTCAATATTCAAAAAGAAATTGACCGCCTCAATGAGGTCGCCAAAAATCTAAATGATTCGCTCATTGACCTTCAAGAACTTGGCAAATATGAGCAATATATTAAATGGCCTTGGTATGTCTGGCTTGGCTTTATAGCAGGGTTAGTAGGATTATTTATGGCCATCATTCTTCTTTGTTATTTTACTAGCTGCTGCAGCTGCTGTAAAGGCATGTGTTCCTGTGGTTCTTGCTGCAGATTTGATGAAGACGACTCTGAGCCAGTGCTCAAAGGAGTCAAATTACATTATACATAA	1	KP886808.1:21491..25216-59	3077	3292	216	ATGGTGTTGTCTTCCTACATGTCACATATGTGCCATCTCAGGAGAAAAATTTCACCACGGCCCCAGCGATTTGCCATGAAGGCAAAGCATACTTCCCTCGCGAAGGTGTTTTTGTGTTTAATGGCACTTCTTGGTTCATTACACAGAGGAACTTCTATTCACCACAAACAATTACAACAGATAATACATTTGTTGCTGGAAATTGTGATGTCGTAA	CG	2	positive	moderate	ATGAAAATTTTAATTTTTGCTTTCCTAGTTACTCTAGTTAAAGCACAAGAAGGTTGTGGTGTAATTAACCTCAGGACACAACCTAAATTATCACAAGTCTCCTCTTCTCGTAGAGGTGTTTATTATAATGATGACATATTTCGTTCTGATGTTTTACATCTCACACAGGATTATTTTTTACCATTCCATTCTAACCTAACACAGTACTTTTCTCTCAGTATTCAGTCAGATAAAATTGTTTATTTTGACAATCCCATATTGAAATTTGGGGATGGTATTTATTTCGCAGCCACTGAAAAGTCTAATGTAATAAGAGGCTGGGTGTTTGGTTCCACCTTTGATAACACCACTCAGTCTGCTATTATAGTTAATAATTCCACACACATTATTATACGTGTGTGTTATTTTAATCTTTGTAAAGATCCCATGTATACCGTGTCTGCTGGCACCCAAATATCTTCATGGGTTTATCAGAATGCTTTTAATTGCACATATGATAGAGTGGAAAAAAGCTTCCAATTAGACACAGCCCCTAAGAGTGGTAATTTTATTGCCTTACGTGAGTTTGTCTTTAAAAATCGTGATGGGTTTTTCACTGTTTATCAGGATTATACACCTGTTAACCTCCTTCGAGGTTTGCCAGCAGGCCTTTCAGTTCTAAAACCCATTCTTAAATTGCCATTTGGAATTAATATTACTTCTTTTAGAGTGGTTATGGCCATGTTCAGTAAAACCACTTCTAATTATGTGCCAGAAAGTGCTGCCTATTATGTAGGTAACCTTAAGCAGTCCACCTTTATGCTTAGTTTTAATCAGAATGGAACTATTACAGATGCTGTGGATTGTTCTCAAAATCCACTTGCAGAGTTAAAGTGTACTACAAAGAGTTTTAATGTCTCTAAAGGCATTTATCAAACTTCCAATTTCAGAGTAGCACCTGTTACTGAGGTTGTTAGATTTCCAAATATTACAAACCTCTGTCCTTTTGACAAGGTTTTTAATGCTACACGCTTTCCTAGTGTGTATGCATGGGAAAGAACAAAGATTTCTGACTGTGTTGCAGATTACACTGTTTTCTACAATTCAACTTCTTTTTCGACTTTCAATTGTTACGGAGTGTCTCCTTCCAAATTGATAGATTTGTGTTTTACAAGTGTGTATGCAGATACATTTTTGATAAGATTTTCTGAAGTCAGACAAGTAGCACCTGGTCAGACTGGTGTTATTGCAGACTACAATTATAAATTGCCTGACGATTTTACAGGCTGTGTTATAGCTTGGAACACAGCCAAGTATGATGTCGGTAGTTATTTTTATAGGTCTCATCGTTCGAGTAAATTAAAACCGTTTGAGAGAGACCTGTCATCAGAAGAAAATGGTGCCCGTACACTTAGTACTTATGATTTTAACCAAAATGTACCCCTTGAATATCAAGCCACTAGAGTTGTTGTTCTCTCATTTGAACTCCTTAATGCACCTGCTACAGTGTGCGGACCAAAATTATCCACTTCACTAGTCAAGAACCAGTGCGTTAACTTCAACTTTAATGGATTTAAAGGTACTGGTGTTTTGACTGACTCGTCTAAAACGTTTCAGTCATTTCAACAATTTGGTCGGGATGCATCTGATTTTACTGACTCAGTGCGTGACCCGAAAACTTTACAGATACTTGACATTTCACCATGTTCTTTTGGTGGTGTAAGTGTCATAACACCTGGAACTAACACTTCATCCGCAGTGGCTGTTCTTTACCAAGATGTAAACTGCACTGATGTTCCCAAAACAATACATGCAGATCAATTAGCACCCTCTTGGCGTGTTTACACCAGTGGACCCTTTGTTTTTCAAACACAAGCAGGGTGCCTTATAGGAGCTGAACATGTCAACTCATCCTATGAGTGTGACATTCCAATTGGTGCTGGCATTTGTGCTAGCTATCATACAGCTTCAGTTTTACGAAGTACAGGTCAAAAATCTATTGTGGCCTATACTATGTCATTAGGTGCTGAAAATTCTGTGGCATATGCTAATAATTCAATTGCCATACCTACTAATTTTTCTATTAGTGTCACTACTGAAGTGATGCCTGTTTCTATGGCTAAAACATCTGTCGATTGTACTATGTACATCTGTGGTGATTCTGCAGAGTGCAGCAACTTACTGCTTCAGTATGGTAGTTTCTGTACTCAACTCAATCGTGCCCTTTCTGGCATTGCTGTAGAACAGGACAAAAACACCCAAGAGGTGTTCGCCCAGGTTAAACAGATGTATAAAACACCAACCCTAAGAGATTTTGGTGGATTTAATTTCTCTCAGATATTACCAGACCCTTTGAAACCCACTAAGCGTTCTTTTATAGAGGACTTGCTCTATAATAAAGTTACACTCGCGGATGCAGGTTTCATGAAACAGTACGCAGACTGTTTGGGTGGTATTAACGCTAGAGATCTCATCTGTGCTCAAAAGTTTAATGGACTTACAGTCCTACCACCTTTGCTCACTGATGATATGATTGCTGCCTATACTGCAGCGCTCATTAGTGGCACCGCTACCGCAGGCTGGACTTTTGGTGCGGGTGCTGCTCTTCAAATACCTTTTGCTATGCAAATGGCTTATAGGTTTAATGGCATTGGAGTTACCCAAAATGTTCTCTATGAGAACCAAAAACAAATTGCCAATCAGTTCAATAAGGCTATTACTCAAATTCAAGAATCACTTACAACCACATCAACAGCATTGGGCAAGCTGCAAGACGTTGTCAACCAGAATGCTCAAGCATTAAATACACTTGTTAAACAACTTAGCTCCAATTTTGGTGCTATTTCAAGTGTTTTAAATGACATCCTCTCACGACTTGACAAAGTTGAGGCAGAGGTGCAAATTGACAGGTTGATTACAGGCAGATTACAAAGTCTGCAAACCTATGTGACACAACAACTAATCAGAGCTGCTGAAATCAGAGCTTCTGCCAACCTTGCTGCTACTAAAATGTCTGAGTGTGTTCTTGGACAATCAAAAAGAGTTGATTTCTGTGGAAAGGGCTACCACTTGATGTCCTTCCCTCAAGCCGCTCCTC	59	moderate	moderate	moderate	weak	strong	weak	weak	moderate	moderate	weak	strong	strong	moderate	moderate	moderate	weak	strong	weak	weak	weak	weak	moderate	weak	moderate	moderate	strong	weak	moderate	weak	moderate	moderate	moderate	moderate	weak	weak	moderate	weak	moderate	weak	moderate	moderate	moderate	strong	weak	weak	weak	moderate	weak	moderate	moderate	moderate	moderate	moderate	weak	moderate	weak	weak	moderate	weak	NA	NA	NA	NA	NA	NA	NA	NA	NA	NA	NA	NA	NA	NA	NA	NA	NA	NA	NA	NA	NA	NA	NA	NA	NA	NA	NA	NA	NA	NA	NA	NA	NA	NA	NA	NA	NA	NA	NA	NA	NA	NA	NA	NA	NA	NA	NA	NA	NA	NA	NA	NA	NA	NA	NA	NA	NA	NA	NA	NA	NA	NA	NA	NA	NA	NA	NA	NA	NA	NA	NA	3076	0.453333	0	1	5.52e-17	0
KP886808.1:21491..25216	1	3726	moderate	ATGAAAATTTTAATTTTTGCTTTCCTAGTTACTCTAGTTAAAGCACAAGAAGGTTGTGGTGTAATTAACCTCAGGACACAACCTAAATTATCACAAGTCTCCTCTTCTCGTAGAGGTGTTTATTATAATGATGACATATTTCGTTCTGATGTTTTACATCTCACACAGGATTATTTTTTACCATTCCATTCTAACCTAACACAGTACTTTTCTCTCAGTATTCAGTCAGATAAAATTGTTTATTTTGACAATCCCATATTGAAATTTGGGGATGGTATTTATTTCGCAGCCACTGAAAAGTCTAATGTAATAAGAGGCTGGGTGTTTGGTTCCACCTTTGATAACACCACTCAGTCTGCTATTATAGTTAATAATTCCACACACATTATTATACGTGTGTGTTATTTTAATCTTTGTAAAGATCCCATGTATACCGTGTCTGCTGGCACCCAAATATCTTCATGGGTTTATCAGAATGCTTTTAATTGCACATATGATAGAGTGGAAAAAAGCTTCCAATTAGACACAGCCCCTAAGAGTGGTAATTTTATTGCCTTACGTGAGTTTGTCTTTAAAAATCGTGATGGGTTTTTCACTGTTTATCAGGATTATACACCTGTTAACCTCCTTCGAGGTTTGCCAGCAGGCCTTTCAGTTCTAAAACCCATTCTTAAATTGCCATTTGGAATTAATATTACTTCTTTTAGAGTGGTTATGGCCATGTTCAGTAAAACCACTTCTAATTATGTGCCAGAAAGTGCTGCCTATTATGTAGGTAACCTTAAGCAGTCCACCTTTATGCTTAGTTTTAATCAGAATGGAACTATTACAGATGCTGTGGATTGTTCTCAAAATCCACTTGCAGAGTTAAAGTGTACTACAAAGAGTTTTAATGTCTCTAAAGGCATTTATCAAACTTCCAATTTCAGAGTAGCACCTGTTACTGAGGTTGTTAGATTTCCAAATATTACAAACCTCTGTCCTTTTGACAAGGTTTTTAATGCTACACGCTTTCCTAGTGTGTATGCATGGGAAAGAACAAAGATTTCTGACTGTGTTGCAGATTACACTGTTTTCTACAATTCAACTTCTTTTTCGACTTTCAATTGTTACGGAGTGTCTCCTTCCAAATTGATAGATTTGTGTTTTACAAGTGTGTATGCAGATACATTTTTGATAAGATTTTCTGAAGTCAGACAAGTAGCACCTGGTCAGACTGGTGTTATTGCAGACTACAATTATAAATTGCCTGACGATTTTACAGGCTGTGTTATAGCTTGGAACACAGCCAAGTATGATGTCGGTAGTTATTTTTATAGGTCTCATCGTTCGAGTAAATTAAAACCGTTTGAGAGAGACCTGTCATCAGAAGAAAATGGTGCCCGTACACTTAGTACTTATGATTTTAACCAAAATGTACCCCTTGAATATCAAGCCACTAGAGTTGTTGTTCTCTCATTTGAACTCCTTAATGCACCTGCTACAGTGTGCGGACCAAAATTATCCACTTCACTAGTCAAGAACCAGTGCGTTAACTTCAACTTTAATGGATTTAAAGGTACTGGTGTTTTGACTGACTCGTCTAAAACGTTTCAGTCATTTCAACAATTTGGTCGGGATGCATCTGATTTTACTGACTCAGTGCGTGACCCGAAAACTTTACAGATACTTGACATTTCACCATGTTCTTTTGGTGGTGTAAGTGTCATAACACCTGGAACTAACACTTCATCCGCAGTGGCTGTTCTTTACCAAGATGTAAACTGCACTGATGTTCCCAAAACAATACATGCAGATCAATTAGCACCCTCTTGGCGTGTTTACACCAGTGGACCCTTTGTTTTTCAAACACAAGCAGGGTGCCTTATAGGAGCTGAACATGTCAACTCATCCTATGAGTGTGACATTCCAATTGGTGCTGGCATTTGTGCTAGCTATCATACAGCTTCAGTTTTACGAAGTACAGGTCAAAAATCTATTGTGGCCTATACTATGTCATTAGGTGCTGAAAATTCTGTGGCATATGCTAATAATTCAATTGCCATACCTACTAATTTTTCTATTAGTGTCACTACTGAAGTGATGCCTGTTTCTATGGCTAAAACATCTGTCGATTGTACTATGTACATCTGTGGTGATTCTGCAGAGTGCAGCAACTTACTGCTTCAGTATGGTAGTTTCTGTACTCAACTCAATCGTGCCCTTTCTGGCATTGCTGTAGAACAGGACAAAAACACCCAAGAGGTGTTCGCCCAGGTTAAACAGATGTATAAAACACCAACCCTAAGAGATTTTGGTGGATTTAATTTCTCTCAGATATTACCAGACCCTTTGAAACCCACTAAGCGTTCTTTTATAGAGGACTTGCTCTATAATAAAGTTACACTCGCGGATGCAGGTTTCATGAAACAGTACGCAGACTGTTTGGGTGGTATTAACGCTAGAGATCTCATCTGTGCTCAAAAGTTTAATGGACTTACAGTCCTACCACCTTTGCTCACTGATGATATGATTGCTGCCTATACTGCAGCGCTCATTAGTGGCACCGCTACCGCAGGCTGGACTTTTGGTGCGGGTGCTGCTCTTCAAATACCTTTTGCTATGCAAATGGCTTATAGGTTTAATGGCATTGGAGTTACCCAAAATGTTCTCTATGAGAACCAAAAACAAATTGCCAATCAGTTCAATAAGGCTATTACTCAAATTCAAGAATCACTTACAACCACATCAACAGCATTGGGCAAGCTGCAAGACGTTGTCAACCAGAATGCTCAAGCATTAAATACACTTGTTAAACAACTTAGCTCCAATTTTGGTGCTATTTCAAGTGTTTTAAATGACATCCTCTCACGACTTGACAAAGTTGAGGCAGAGGTGCAAATTGACAGGTTGATTACAGGCAGATTACAAAGTCTGCAAACCTATGTGACACAACAACTAATCAGAGCTGCTGAAATCAGAGCTTCTGCCAACCTTGCTGCTACTAAAATGTCTGAGTGTGTTCTTGGACAATCAAAAAGAGTTGATTTCTGTGGAAAGGGCTACCACTTGATGTCCTTCCCTCAAGCCGCTCCTCATGGTGTTGTCTTCCTACATGTCACATATGTGCCATCTCAGGAGAAAAATTTCACCACGGCCCCAGCGATTTGCCATGAAGGCAAAGCATACTTCCCTCGCGAAGGTGTTTTTGTGTTTAATGGCACTTCTTGGTTCATTACACAGAGGAACTTCTATTCACCACAAACAATTACAACAGATAATACATTTGTTGCTGGAAATTGTGATGTCGTAATTGGCATCATTAACAACACAGTTTACGATCCTCTGCAACCTGAGCTTGACTCATTCAAAGAAGAGCTGGATAAGTACTTCAAAAATCACACATCACCAGATGTTGATCTTGGCGACATCTCGGGCATTAATGCTTCTGTCGTCAATATTCAAAAAGAAATTGACCGCCTCAATGAGGTCGCCAAAAATCTAAATGATTCGCTCATTGACCTTCAAGAACTTGGCAAATATGAGCAATATATTAAATGGCCTTGGTATGTCTGGCTTGGCTTTATAGCAGGGTTAGTAGGATTATTTATGGCCATCATTCTTCTTTGTTATTTTACTAGCTGCTGCAGCTGCTGTAAAGGCATGTGTTCCTGTGGTTCTTGCTGCAGATTTGATGAAGACGACTCTGAGCCAGTGCTCAAAGGAGTCAAATTACATTATACATAA	1	KP886808.1:21491..25216-65	3392	3484	93	ATGTTGATCTTGGCGACATCTCGGGCATTAATGCTTCTGTCGTCAATATTCAAAAAGAAATTGACCGCCTCAATGAGGTCGCCAAAAATCTAA	CT	2	positive	weak	ATGAAAATTTTAATTTTTGCTTTCCTAGTTACTCTAGTTAAAGCACAAGAAGGTTGTGGTGTAATTAACCTCAGGACACAACCTAAATTATCACAAGTCTCCTCTTCTCGTAGAGGTGTTTATTATAATGATGACATATTTCGTTCTGATGTTTTACATCTCACACAGGATTATTTTTTACCATTCCATTCTAACCTAACACAGTACTTTTCTCTCAGTATTCAGTCAGATAAAATTGTTTATTTTGACAATCCCATATTGAAATTTGGGGATGGTATTTATTTCGCAGCCACTGAAAAGTCTAATGTAATAAGAGGCTGGGTGTTTGGTTCCACCTTTGATAACACCACTCAGTCTGCTATTATAGTTAATAATTCCACACACATTATTATACGTGTGTGTTATTTTAATCTTTGTAAAGATCCCATGTATACCGTGTCTGCTGGCACCCAAATATCTTCATGGGTTTATCAGAATGCTTTTAATTGCACATATGATAGAGTGGAAAAAAGCTTCCAATTAGACACAGCCCCTAAGAGTGGTAATTTTATTGCCTTACGTGAGTTTGTCTTTAAAAATCGTGATGGGTTTTTCACTGTTTATCAGGATTATACACCTGTTAACCTCCTTCGAGGTTTGCCAGCAGGCCTTTCAGTTCTAAAACCCATTCTTAAATTGCCATTTGGAATTAATATTACTTCTTTTAGAGTGGTTATGGCCATGTTCAGTAAAACCACTTCTAATTATGTGCCAGAAAGTGCTGCCTATTATGTAGGTAACCTTAAGCAGTCCACCTTTATGCTTAGTTTTAATCAGAATGGAACTATTACAGATGCTGTGGATTGTTCTCAAAATCCACTTGCAGAGTTAAAGTGTACTACAAAGAGTTTTAATGTCTCTAAAGGCATTTATCAAACTTCCAATTTCAGAGTAGCACCTGTTACTGAGGTTGTTAGATTTCCAAATATTACAAACCTCTGTCCTTTTGACAAGGTTTTTAATGCTACACGCTTTCCTAGTGTGTATGCATGGGAAAGAACAAAGATTTCTGACTGTGTTGCAGATTACACTGTTTTCTACAATTCAACTTCTTTTTCGACTTTCAATTGTTACGGAGTGTCTCCTTCCAAATTGATAGATTTGTGTTTTACAAGTGTGTATGCAGATACATTTTTGATAAGATTTTCTGAAGTCAGACAAGTAGCACCTGGTCAGACTGGTGTTATTGCAGACTACAATTATAAATTGCCTGACGATTTTACAGGCTGTGTTATAGCTTGGAACACAGCCAAGTATGATGTCGGTAGTTATTTTTATAGGTCTCATCGTTCGAGTAAATTAAAACCGTTTGAGAGAGACCTGTCATCAGAAGAAAATGGTGCCCGTACACTTAGTACTTATGATTTTAACCAAAATGTACCCCTTGAATATCAAGCCACTAGAGTTGTTGTTCTCTCATTTGAACTCCTTAATGCACCTGCTACAGTGTGCGGACCAAAATTATCCACTTCACTAGTCAAGAACCAGTGCGTTAACTTCAACTTTAATGGATTTAAAGGTACTGGTGTTTTGACTGACTCGTCTAAAACGTTTCAGTCATTTCAACAATTTGGTCGGGATGCATCTGATTTTACTGACTCAGTGCGTGACCCGAAAACTTTACAGATACTTGACATTTCACCATGTTCTTTTGGTGGTGTAAGTGTCATAACACCTGGAACTAACACTTCATCCGCAGTGGCTGTTCTTTACCAAGATGTAAACTGCACTGATGTTCCCAAAACAATACATGCAGATCAATTAGCACCCTCTTGGCGTGTTTACACCAGTGGACCCTTTGTTTTTCAAACACAAGCAGGGTGCCTTATAGGAGCTGAACATGTCAACTCATCCTATGAGTGTGACATTCCAATTGGTGCTGGCATTTGTGCTAGCTATCATACAGCTTCAGTTTTACGAAGTACAGGTCAAAAATCTATTGTGGCCTATACTATGTCATTAGGTGCTGAAAATTCTGTGGCATATGCTAATAATTCAATTGCCATACCTACTAATTTTTCTATTAGTGTCACTACTGAAGTGATGCCTGTTTCTATGGCTAAAACATCTGTCGATTGTACTATGTACATCTGTGGTGATTCTGCAGAGTGCAGCAACTTACTGCTTCAGTATGGTAGTTTCTGTACTCAACTCAATCGTGCCCTTTCTGGCATTGCTGTAGAACAGGACAAAAACACCCAAGAGGTGTTCGCCCAGGTTAAACAGATGTATAAAACACCAACCCTAAGAGATTTTGGTGGATTTAATTTCTCTCAGATATTACCAGACCCTTTGAAACCCACTAAGCGTTCTTTTATAGAGGACTTGCTCTATAATAAAGTTACACTCGCGGATGCAGGTTTCATGAAACAGTACGCAGACTGTTTGGGTGGTATTAACGCTAGAGATCTCATCTGTGCTCAAAAGTTTAATGGACTTACAGTCCTACCACCTTTGCTCACTGATGATATGATTGCTGCCTATACTGCAGCGCTCATTAGTGGCACCGCTACCGCAGGCTGGACTTTTGGTGCGGGTGCTGCTCTTCAAATACCTTTTGCTATGCAAATGGCTTATAGGTTTAATGGCATTGGAGTTACCCAAAATGTTCTCTATGAGAACCAAAAACAAATTGCCAATCAGTTCAATAAGGCTATTACTCAAATTCAAGAATCACTTACAACCACATCAACAGCATTGGGCAAGCTGCAAGACGTTGTCAACCAGAATGCTCAAGCATTAAATACACTTGTTAAACAACTTAGCTCCAATTTTGGTGCTATTTCAAGTGTTTTAAATGACATCCTCTCACGACTTGACAAAGTTGAGGCAGAGGTGCAAATTGACAGGTTGATTACAGGCAGATTACAAAGTCTGCAAACCTATGTGACACAACAACTAATCAGAGCTGCTGAAATCAGAGCTTCTGCCAACCTTGCTGCTACTAAAATGTCTGAGTGTGTTCTTGGACAATCAAAAAGAGTTGATTTCTGTGGAAAGGGCTACCACTTGATGTCCTTCCCTCAAGCCGCTCCTCATGGTGTTGTCTTCCTACATGTCACATATGTGCCATCTCAGGAGAAAAATTTCACCACGGCCCCAGCGATTTGCCATGAAGGCAAAGCATACTTCCCTCGCGAAGGTGTTTTTGTGTTTAATGGCACTTCTTGGTTCATTACACAGAGGAACTTCTATTCACCACAAACAATTACAACAGATAATACATTTGTTGCTGGAAATTGTGATGTCGTAATTGGCATCATTAACAACACAGTTTACGATCCTCTGCAACCTGAGCTTGACTCATTCAAAGAAGAGCTGGATAAGTACTTCAAAAATCACACATCACCAG	65	moderate	moderate	moderate	weak	strong	weak	weak	moderate	moderate	weak	strong	strong	moderate	moderate	moderate	weak	strong	weak	weak	weak	weak	moderate	weak	moderate	moderate	strong	weak	moderate	weak	moderate	moderate	moderate	moderate	weak	weak	moderate	weak	moderate	weak	moderate	moderate	moderate	strong	weak	weak	weak	moderate	weak	moderate	moderate	moderate	moderate	moderate	weak	moderate	weak	weak	moderate	weak	moderate	weak	weak	moderate	moderate	moderate	NA	NA	NA	NA	NA	NA	NA	NA	NA	NA	NA	NA	NA	NA	NA	NA	NA	NA	NA	NA	NA	NA	NA	NA	NA	NA	NA	NA	NA	NA	NA	NA	NA	NA	NA	NA	NA	NA	NA	NA	NA	NA	NA	NA	NA	NA	NA	NA	NA	NA	NA	NA	NA	NA	NA	NA	NA	NA	NA	NA	NA	NA	NA	NA	NA	3391	0.85	0	0	1.69e-18	0
KP886808.1:21491..25216	1	3726	moderate	ATGAAAATTTTAATTTTTGCTTTCCTAGTTACTCTAGTTAAAGCACAAGAAGGTTGTGGTGTAATTAACCTCAGGACACAACCTAAATTATCACAAGTCTCCTCTTCTCGTAGAGGTGTTTATTATAATGATGACATATTTCGTTCTGATGTTTTACATCTCACACAGGATTATTTTTTACCATTCCATTCTAACCTAACACAGTACTTTTCTCTCAGTATTCAGTCAGATAAAATTGTTTATTTTGACAATCCCATATTGAAATTTGGGGATGGTATTTATTTCGCAGCCACTGAAAAGTCTAATGTAATAAGAGGCTGGGTGTTTGGTTCCACCTTTGATAACACCACTCAGTCTGCTATTATAGTTAATAATTCCACACACATTATTATACGTGTGTGTTATTTTAATCTTTGTAAAGATCCCATGTATACCGTGTCTGCTGGCACCCAAATATCTTCATGGGTTTATCAGAATGCTTTTAATTGCACATATGATAGAGTGGAAAAAAGCTTCCAATTAGACACAGCCCCTAAGAGTGGTAATTTTATTGCCTTACGTGAGTTTGTCTTTAAAAATCGTGATGGGTTTTTCACTGTTTATCAGGATTATACACCTGTTAACCTCCTTCGAGGTTTGCCAGCAGGCCTTTCAGTTCTAAAACCCATTCTTAAATTGCCATTTGGAATTAATATTACTTCTTTTAGAGTGGTTATGGCCATGTTCAGTAAAACCACTTCTAATTATGTGCCAGAAAGTGCTGCCTATTATGTAGGTAACCTTAAGCAGTCCACCTTTATGCTTAGTTTTAATCAGAATGGAACTATTACAGATGCTGTGGATTGTTCTCAAAATCCACTTGCAGAGTTAAAGTGTACTACAAAGAGTTTTAATGTCTCTAAAGGCATTTATCAAACTTCCAATTTCAGAGTAGCACCTGTTACTGAGGTTGTTAGATTTCCAAATATTACAAACCTCTGTCCTTTTGACAAGGTTTTTAATGCTACACGCTTTCCTAGTGTGTATGCATGGGAAAGAACAAAGATTTCTGACTGTGTTGCAGATTACACTGTTTTCTACAATTCAACTTCTTTTTCGACTTTCAATTGTTACGGAGTGTCTCCTTCCAAATTGATAGATTTGTGTTTTACAAGTGTGTATGCAGATACATTTTTGATAAGATTTTCTGAAGTCAGACAAGTAGCACCTGGTCAGACTGGTGTTATTGCAGACTACAATTATAAATTGCCTGACGATTTTACAGGCTGTGTTATAGCTTGGAACACAGCCAAGTATGATGTCGGTAGTTATTTTTATAGGTCTCATCGTTCGAGTAAATTAAAACCGTTTGAGAGAGACCTGTCATCAGAAGAAAATGGTGCCCGTACACTTAGTACTTATGATTTTAACCAAAATGTACCCCTTGAATATCAAGCCACTAGAGTTGTTGTTCTCTCATTTGAACTCCTTAATGCACCTGCTACAGTGTGCGGACCAAAATTATCCACTTCACTAGTCAAGAACCAGTGCGTTAACTTCAACTTTAATGGATTTAAAGGTACTGGTGTTTTGACTGACTCGTCTAAAACGTTTCAGTCATTTCAACAATTTGGTCGGGATGCATCTGATTTTACTGACTCAGTGCGTGACCCGAAAACTTTACAGATACTTGACATTTCACCATGTTCTTTTGGTGGTGTAAGTGTCATAACACCTGGAACTAACACTTCATCCGCAGTGGCTGTTCTTTACCAAGATGTAAACTGCACTGATGTTCCCAAAACAATACATGCAGATCAATTAGCACCCTCTTGGCGTGTTTACACCAGTGGACCCTTTGTTTTTCAAACACAAGCAGGGTGCCTTATAGGAGCTGAACATGTCAACTCATCCTATGAGTGTGACATTCCAATTGGTGCTGGCATTTGTGCTAGCTATCATACAGCTTCAGTTTTACGAAGTACAGGTCAAAAATCTATTGTGGCCTATACTATGTCATTAGGTGCTGAAAATTCTGTGGCATATGCTAATAATTCAATTGCCATACCTACTAATTTTTCTATTAGTGTCACTACTGAAGTGATGCCTGTTTCTATGGCTAAAACATCTGTCGATTGTACTATGTACATCTGTGGTGATTCTGCAGAGTGCAGCAACTTACTGCTTCAGTATGGTAGTTTCTGTACTCAACTCAATCGTGCCCTTTCTGGCATTGCTGTAGAACAGGACAAAAACACCCAAGAGGTGTTCGCCCAGGTTAAACAGATGTATAAAACACCAACCCTAAGAGATTTTGGTGGATTTAATTTCTCTCAGATATTACCAGACCCTTTGAAACCCACTAAGCGTTCTTTTATAGAGGACTTGCTCTATAATAAAGTTACACTCGCGGATGCAGGTTTCATGAAACAGTACGCAGACTGTTTGGGTGGTATTAACGCTAGAGATCTCATCTGTGCTCAAAAGTTTAATGGACTTACAGTCCTACCACCTTTGCTCACTGATGATATGATTGCTGCCTATACTGCAGCGCTCATTAGTGGCACCGCTACCGCAGGCTGGACTTTTGGTGCGGGTGCTGCTCTTCAAATACCTTTTGCTATGCAAATGGCTTATAGGTTTAATGGCATTGGAGTTACCCAAAATGTTCTCTATGAGAACCAAAAACAAATTGCCAATCAGTTCAATAAGGCTATTACTCAAATTCAAGAATCACTTACAACCACATCAACAGCATTGGGCAAGCTGCAAGACGTTGTCAACCAGAATGCTCAAGCATTAAATACACTTGTTAAACAACTTAGCTCCAATTTTGGTGCTATTTCAAGTGTTTTAAATGACATCCTCTCACGACTTGACAAAGTTGAGGCAGAGGTGCAAATTGACAGGTTGATTACAGGCAGATTACAAAGTCTGCAAACCTATGTGACACAACAACTAATCAGAGCTGCTGAAATCAGAGCTTCTGCCAACCTTGCTGCTACTAAAATGTCTGAGTGTGTTCTTGGACAATCAAAAAGAGTTGATTTCTGTGGAAAGGGCTACCACTTGATGTCCTTCCCTCAAGCCGCTCCTCATGGTGTTGTCTTCCTACATGTCACATATGTGCCATCTCAGGAGAAAAATTTCACCACGGCCCCAGCGATTTGCCATGAAGGCAAAGCATACTTCCCTCGCGAAGGTGTTTTTGTGTTTAATGGCACTTCTTGGTTCATTACACAGAGGAACTTCTATTCACCACAAACAATTACAACAGATAATACATTTGTTGCTGGAAATTGTGATGTCGTAATTGGCATCATTAACAACACAGTTTACGATCCTCTGCAACCTGAGCTTGACTCATTCAAAGAAGAGCTGGATAAGTACTTCAAAAATCACACATCACCAGATGTTGATCTTGGCGACATCTCGGGCATTAATGCTTCTGTCGTCAATATTCAAAAAGAAATTGACCGCCTCAATGAGGTCGCCAAAAATCTAAATGATTCGCTCATTGACCTTCAAGAACTTGGCAAATATGAGCAATATATTAAATGGCCTTGGTATGTCTGGCTTGGCTTTATAGCAGGGTTAGTAGGATTATTTATGGCCATCATTCTTCTTTGTTATTTTACTAGCTGCTGCAGCTGCTGTAAAGGCATGTGTTCCTGTGGTTCTTGCTGCAGATTTGATGAAGACGACTCTGAGCCAGTGCTCAAAGGAGTCAAATTACATTATACATAA	1	KP886808.1:21491..25216-68	3485	3568	84	ATGATTCGCTCATTGACCTTCAAGAACTTGGCAAATATGAGCAATATATTAAATGGCCTTGGTATGTCTGGCTTGGCTTTATAG	TA	2	positive	weak	ATGAAAATTTTAATTTTTGCTTTCCTAGTTACTCTAGTTAAAGCACAAGAAGGTTGTGGTGTAATTAACCTCAGGACACAACCTAAATTATCACAAGTCTCCTCTTCTCGTAGAGGTGTTTATTATAATGATGACATATTTCGTTCTGATGTTTTACATCTCACACAGGATTATTTTTTACCATTCCATTCTAACCTAACACAGTACTTTTCTCTCAGTATTCAGTCAGATAAAATTGTTTATTTTGACAATCCCATATTGAAATTTGGGGATGGTATTTATTTCGCAGCCACTGAAAAGTCTAATGTAATAAGAGGCTGGGTGTTTGGTTCCACCTTTGATAACACCACTCAGTCTGCTATTATAGTTAATAATTCCACACACATTATTATACGTGTGTGTTATTTTAATCTTTGTAAAGATCCCATGTATACCGTGTCTGCTGGCACCCAAATATCTTCATGGGTTTATCAGAATGCTTTTAATTGCACATATGATAGAGTGGAAAAAAGCTTCCAATTAGACACAGCCCCTAAGAGTGGTAATTTTATTGCCTTACGTGAGTTTGTCTTTAAAAATCGTGATGGGTTTTTCACTGTTTATCAGGATTATACACCTGTTAACCTCCTTCGAGGTTTGCCAGCAGGCCTTTCAGTTCTAAAACCCATTCTTAAATTGCCATTTGGAATTAATATTACTTCTTTTAGAGTGGTTATGGCCATGTTCAGTAAAACCACTTCTAATTATGTGCCAGAAAGTGCTGCCTATTATGTAGGTAACCTTAAGCAGTCCACCTTTATGCTTAGTTTTAATCAGAATGGAACTATTACAGATGCTGTGGATTGTTCTCAAAATCCACTTGCAGAGTTAAAGTGTACTACAAAGAGTTTTAATGTCTCTAAAGGCATTTATCAAACTTCCAATTTCAGAGTAGCACCTGTTACTGAGGTTGTTAGATTTCCAAATATTACAAACCTCTGTCCTTTTGACAAGGTTTTTAATGCTACACGCTTTCCTAGTGTGTATGCATGGGAAAGAACAAAGATTTCTGACTGTGTTGCAGATTACACTGTTTTCTACAATTCAACTTCTTTTTCGACTTTCAATTGTTACGGAGTGTCTCCTTCCAAATTGATAGATTTGTGTTTTACAAGTGTGTATGCAGATACATTTTTGATAAGATTTTCTGAAGTCAGACAAGTAGCACCTGGTCAGACTGGTGTTATTGCAGACTACAATTATAAATTGCCTGACGATTTTACAGGCTGTGTTATAGCTTGGAACACAGCCAAGTATGATGTCGGTAGTTATTTTTATAGGTCTCATCGTTCGAGTAAATTAAAACCGTTTGAGAGAGACCTGTCATCAGAAGAAAATGGTGCCCGTACACTTAGTACTTATGATTTTAACCAAAATGTACCCCTTGAATATCAAGCCACTAGAGTTGTTGTTCTCTCATTTGAACTCCTTAATGCACCTGCTACAGTGTGCGGACCAAAATTATCCACTTCACTAGTCAAGAACCAGTGCGTTAACTTCAACTTTAATGGATTTAAAGGTACTGGTGTTTTGACTGACTCGTCTAAAACGTTTCAGTCATTTCAACAATTTGGTCGGGATGCATCTGATTTTACTGACTCAGTGCGTGACCCGAAAACTTTACAGATACTTGACATTTCACCATGTTCTTTTGGTGGTGTAAGTGTCATAACACCTGGAACTAACACTTCATCCGCAGTGGCTGTTCTTTACCAAGATGTAAACTGCACTGATGTTCCCAAAACAATACATGCAGATCAATTAGCACCCTCTTGGCGTGTTTACACCAGTGGACCCTTTGTTTTTCAAACACAAGCAGGGTGCCTTATAGGAGCTGAACATGTCAACTCATCCTATGAGTGTGACATTCCAATTGGTGCTGGCATTTGTGCTAGCTATCATACAGCTTCAGTTTTACGAAGTACAGGTCAAAAATCTATTGTGGCCTATACTATGTCATTAGGTGCTGAAAATTCTGTGGCATATGCTAATAATTCAATTGCCATACCTACTAATTTTTCTATTAGTGTCACTACTGAAGTGATGCCTGTTTCTATGGCTAAAACATCTGTCGATTGTACTATGTACATCTGTGGTGATTCTGCAGAGTGCAGCAACTTACTGCTTCAGTATGGTAGTTTCTGTACTCAACTCAATCGTGCCCTTTCTGGCATTGCTGTAGAACAGGACAAAAACACCCAAGAGGTGTTCGCCCAGGTTAAACAGATGTATAAAACACCAACCCTAAGAGATTTTGGTGGATTTAATTTCTCTCAGATATTACCAGACCCTTTGAAACCCACTAAGCGTTCTTTTATAGAGGACTTGCTCTATAATAAAGTTACACTCGCGGATGCAGGTTTCATGAAACAGTACGCAGACTGTTTGGGTGGTATTAACGCTAGAGATCTCATCTGTGCTCAAAAGTTTAATGGACTTACAGTCCTACCACCTTTGCTCACTGATGATATGATTGCTGCCTATACTGCAGCGCTCATTAGTGGCACCGCTACCGCAGGCTGGACTTTTGGTGCGGGTGCTGCTCTTCAAATACCTTTTGCTATGCAAATGGCTTATAGGTTTAATGGCATTGGAGTTACCCAAAATGTTCTCTATGAGAACCAAAAACAAATTGCCAATCAGTTCAATAAGGCTATTACTCAAATTCAAGAATCACTTACAACCACATCAACAGCATTGGGCAAGCTGCAAGACGTTGTCAACCAGAATGCTCAAGCATTAAATACACTTGTTAAACAACTTAGCTCCAATTTTGGTGCTATTTCAAGTGTTTTAAATGACATCCTCTCACGACTTGACAAAGTTGAGGCAGAGGTGCAAATTGACAGGTTGATTACAGGCAGATTACAAAGTCTGCAAACCTATGTGACACAACAACTAATCAGAGCTGCTGAAATCAGAGCTTCTGCCAACCTTGCTGCTACTAAAATGTCTGAGTGTGTTCTTGGACAATCAAAAAGAGTTGATTTCTGTGGAAAGGGCTACCACTTGATGTCCTTCCCTCAAGCCGCTCCTCATGGTGTTGTCTTCCTACATGTCACATATGTGCCATCTCAGGAGAAAAATTTCACCACGGCCCCAGCGATTTGCCATGAAGGCAAAGCATACTTCCCTCGCGAAGGTGTTTTTGTGTTTAATGGCACTTCTTGGTTCATTACACAGAGGAACTTCTATTCACCACAAACAATTACAACAGATAATACATTTGTTGCTGGAAATTGTGATGTCGTAATTGGCATCATTAACAACACAGTTTACGATCCTCTGCAACCTGAGCTTGACTCATTCAAAGAAGAGCTGGATAAGTACTTCAAAAATCACACATCACCAGATGTTGATCTTGGCGACATCTCGGGCATTAATGCTTCTGTCGTCAATATTCAAAAAGAAATTGACCGCCTCAATGAGGTCGCCAAAAATCTAA	68	moderate	moderate	moderate	weak	strong	weak	weak	moderate	moderate	weak	strong	strong	moderate	moderate	moderate	weak	strong	weak	weak	weak	weak	moderate	weak	moderate	moderate	strong	weak	moderate	weak	moderate	moderate	moderate	moderate	weak	weak	moderate	weak	moderate	weak	moderate	moderate	moderate	strong	weak	weak	weak	moderate	weak	moderate	moderate	moderate	moderate	moderate	weak	moderate	weak	weak	moderate	weak	moderate	weak	weak	moderate	moderate	moderate	weak	weak	weak	NA	NA	NA	NA	NA	NA	NA	NA	NA	NA	NA	NA	NA	NA	NA	NA	NA	NA	NA	NA	NA	NA	NA	NA	NA	NA	NA	NA	NA	NA	NA	NA	NA	NA	NA	NA	NA	NA	NA	NA	NA	NA	NA	NA	NA	NA	NA	NA	NA	NA	NA	NA	NA	NA	NA	NA	NA	NA	NA	NA	NA	NA	3484	0.85	0	0	1.04e-18	0
KP886808.1:21491..25216	1	3726	moderate	ATGAAAATTTTAATTTTTGCTTTCCTAGTTACTCTAGTTAAAGCACAAGAAGGTTGTGGTGTAATTAACCTCAGGACACAACCTAAATTATCACAAGTCTCCTCTTCTCGTAGAGGTGTTTATTATAATGATGACATATTTCGTTCTGATGTTTTACATCTCACACAGGATTATTTTTTACCATTCCATTCTAACCTAACACAGTACTTTTCTCTCAGTATTCAGTCAGATAAAATTGTTTATTTTGACAATCCCATATTGAAATTTGGGGATGGTATTTATTTCGCAGCCACTGAAAAGTCTAATGTAATAAGAGGCTGGGTGTTTGGTTCCACCTTTGATAACACCACTCAGTCTGCTATTATAGTTAATAATTCCACACACATTATTATACGTGTGTGTTATTTTAATCTTTGTAAAGATCCCATGTATACCGTGTCTGCTGGCACCCAAATATCTTCATGGGTTTATCAGAATGCTTTTAATTGCACATATGATAGAGTGGAAAAAAGCTTCCAATTAGACACAGCCCCTAAGAGTGGTAATTTTATTGCCTTACGTGAGTTTGTCTTTAAAAATCGTGATGGGTTTTTCACTGTTTATCAGGATTATACACCTGTTAACCTCCTTCGAGGTTTGCCAGCAGGCCTTTCAGTTCTAAAACCCATTCTTAAATTGCCATTTGGAATTAATATTACTTCTTTTAGAGTGGTTATGGCCATGTTCAGTAAAACCACTTCTAATTATGTGCCAGAAAGTGCTGCCTATTATGTAGGTAACCTTAAGCAGTCCACCTTTATGCTTAGTTTTAATCAGAATGGAACTATTACAGATGCTGTGGATTGTTCTCAAAATCCACTTGCAGAGTTAAAGTGTACTACAAAGAGTTTTAATGTCTCTAAAGGCATTTATCAAACTTCCAATTTCAGAGTAGCACCTGTTACTGAGGTTGTTAGATTTCCAAATATTACAAACCTCTGTCCTTTTGACAAGGTTTTTAATGCTACACGCTTTCCTAGTGTGTATGCATGGGAAAGAACAAAGATTTCTGACTGTGTTGCAGATTACACTGTTTTCTACAATTCAACTTCTTTTTCGACTTTCAATTGTTACGGAGTGTCTCCTTCCAAATTGATAGATTTGTGTTTTACAAGTGTGTATGCAGATACATTTTTGATAAGATTTTCTGAAGTCAGACAAGTAGCACCTGGTCAGACTGGTGTTATTGCAGACTACAATTATAAATTGCCTGACGATTTTACAGGCTGTGTTATAGCTTGGAACACAGCCAAGTATGATGTCGGTAGTTATTTTTATAGGTCTCATCGTTCGAGTAAATTAAAACCGTTTGAGAGAGACCTGTCATCAGAAGAAAATGGTGCCCGTACACTTAGTACTTATGATTTTAACCAAAATGTACCCCTTGAATATCAAGCCACTAGAGTTGTTGTTCTCTCATTTGAACTCCTTAATGCACCTGCTACAGTGTGCGGACCAAAATTATCCACTTCACTAGTCAAGAACCAGTGCGTTAACTTCAACTTTAATGGATTTAAAGGTACTGGTGTTTTGACTGACTCGTCTAAAACGTTTCAGTCATTTCAACAATTTGGTCGGGATGCATCTGATTTTACTGACTCAGTGCGTGACCCGAAAACTTTACAGATACTTGACATTTCACCATGTTCTTTTGGTGGTGTAAGTGTCATAACACCTGGAACTAACACTTCATCCGCAGTGGCTGTTCTTTACCAAGATGTAAACTGCACTGATGTTCCCAAAACAATACATGCAGATCAATTAGCACCCTCTTGGCGTGTTTACACCAGTGGACCCTTTGTTTTTCAAACACAAGCAGGGTGCCTTATAGGAGCTGAACATGTCAACTCATCCTATGAGTGTGACATTCCAATTGGTGCTGGCATTTGTGCTAGCTATCATACAGCTTCAGTTTTACGAAGTACAGGTCAAAAATCTATTGTGGCCTATACTATGTCATTAGGTGCTGAAAATTCTGTGGCATATGCTAATAATTCAATTGCCATACCTACTAATTTTTCTATTAGTGTCACTACTGAAGTGATGCCTGTTTCTATGGCTAAAACATCTGTCGATTGTACTATGTACATCTGTGGTGATTCTGCAGAGTGCAGCAACTTACTGCTTCAGTATGGTAGTTTCTGTACTCAACTCAATCGTGCCCTTTCTGGCATTGCTGTAGAACAGGACAAAAACACCCAAGAGGTGTTCGCCCAGGTTAAACAGATGTATAAAACACCAACCCTAAGAGATTTTGGTGGATTTAATTTCTCTCAGATATTACCAGACCCTTTGAAACCCACTAAGCGTTCTTTTATAGAGGACTTGCTCTATAATAAAGTTACACTCGCGGATGCAGGTTTCATGAAACAGTACGCAGACTGTTTGGGTGGTATTAACGCTAGAGATCTCATCTGTGCTCAAAAGTTTAATGGACTTACAGTCCTACCACCTTTGCTCACTGATGATATGATTGCTGCCTATACTGCAGCGCTCATTAGTGGCACCGCTACCGCAGGCTGGACTTTTGGTGCGGGTGCTGCTCTTCAAATACCTTTTGCTATGCAAATGGCTTATAGGTTTAATGGCATTGGAGTTACCCAAAATGTTCTCTATGAGAACCAAAAACAAATTGCCAATCAGTTCAATAAGGCTATTACTCAAATTCAAGAATCACTTACAACCACATCAACAGCATTGGGCAAGCTGCAAGACGTTGTCAACCAGAATGCTCAAGCATTAAATACACTTGTTAAACAACTTAGCTCCAATTTTGGTGCTATTTCAAGTGTTTTAAATGACATCCTCTCACGACTTGACAAAGTTGAGGCAGAGGTGCAAATTGACAGGTTGATTACAGGCAGATTACAAAGTCTGCAAACCTATGTGACACAACAACTAATCAGAGCTGCTGAAATCAGAGCTTCTGCCAACCTTGCTGCTACTAAAATGTCTGAGTGTGTTCTTGGACAATCAAAAAGAGTTGATTTCTGTGGAAAGGGCTACCACTTGATGTCCTTCCCTCAAGCCGCTCCTCATGGTGTTGTCTTCCTACATGTCACATATGTGCCATCTCAGGAGAAAAATTTCACCACGGCCCCAGCGATTTGCCATGAAGGCAAAGCATACTTCCCTCGCGAAGGTGTTTTTGTGTTTAATGGCACTTCTTGGTTCATTACACAGAGGAACTTCTATTCACCACAAACAATTACAACAGATAATACATTTGTTGCTGGAAATTGTGATGTCGTAATTGGCATCATTAACAACACAGTTTACGATCCTCTGCAACCTGAGCTTGACTCATTCAAAGAAGAGCTGGATAAGTACTTCAAAAATCACACATCACCAGATGTTGATCTTGGCGACATCTCGGGCATTAATGCTTCTGTCGTCAATATTCAAAAAGAAATTGACCGCCTCAATGAGGTCGCCAAAAATCTAAATGATTCGCTCATTGACCTTCAAGAACTTGGCAAATATGAGCAATATATTAAATGGCCTTGGTATGTCTGGCTTGGCTTTATAGCAGGGTTAGTAGGATTATTTATGGCCATCATTCTTCTTTGTTATTTTACTAGCTGCTGCAGCTGCTGTAAAGGCATGTGTTCCTGTGGTTCTTGCTGCAGATTTGATGAAGACGACTCTGAGCCAGTGCTCAAAGGAGTCAAATTACATTATACATAA	1	KP886808.1:21491..25216-74	3537	3620	84	ATGGCCTTGGTATGTCTGGCTTGGCTTTATAGCAGGGTTAGTAGGATTATTTATGGCCATCATTCTTCTTTGTTATTTTACTAG	TG	3	positive	moderate	ATGAAAATTTTAATTTTTGCTTTCCTAGTTACTCTAGTTAAAGCACAAGAAGGTTGTGGTGTAATTAACCTCAGGACACAACCTAAATTATCACAAGTCTCCTCTTCTCGTAGAGGTGTTTATTATAATGATGACATATTTCGTTCTGATGTTTTACATCTCACACAGGATTATTTTTTACCATTCCATTCTAACCTAACACAGTACTTTTCTCTCAGTATTCAGTCAGATAAAATTGTTTATTTTGACAATCCCATATTGAAATTTGGGGATGGTATTTATTTCGCAGCCACTGAAAAGTCTAATGTAATAAGAGGCTGGGTGTTTGGTTCCACCTTTGATAACACCACTCAGTCTGCTATTATAGTTAATAATTCCACACACATTATTATACGTGTGTGTTATTTTAATCTTTGTAAAGATCCCATGTATACCGTGTCTGCTGGCACCCAAATATCTTCATGGGTTTATCAGAATGCTTTTAATTGCACATATGATAGAGTGGAAAAAAGCTTCCAATTAGACACAGCCCCTAAGAGTGGTAATTTTATTGCCTTACGTGAGTTTGTCTTTAAAAATCGTGATGGGTTTTTCACTGTTTATCAGGATTATACACCTGTTAACCTCCTTCGAGGTTTGCCAGCAGGCCTTTCAGTTCTAAAACCCATTCTTAAATTGCCATTTGGAATTAATATTACTTCTTTTAGAGTGGTTATGGCCATGTTCAGTAAAACCACTTCTAATTATGTGCCAGAAAGTGCTGCCTATTATGTAGGTAACCTTAAGCAGTCCACCTTTATGCTTAGTTTTAATCAGAATGGAACTATTACAGATGCTGTGGATTGTTCTCAAAATCCACTTGCAGAGTTAAAGTGTACTACAAAGAGTTTTAATGTCTCTAAAGGCATTTATCAAACTTCCAATTTCAGAGTAGCACCTGTTACTGAGGTTGTTAGATTTCCAAATATTACAAACCTCTGTCCTTTTGACAAGGTTTTTAATGCTACACGCTTTCCTAGTGTGTATGCATGGGAAAGAACAAAGATTTCTGACTGTGTTGCAGATTACACTGTTTTCTACAATTCAACTTCTTTTTCGACTTTCAATTGTTACGGAGTGTCTCCTTCCAAATTGATAGATTTGTGTTTTACAAGTGTGTATGCAGATACATTTTTGATAAGATTTTCTGAAGTCAGACAAGTAGCACCTGGTCAGACTGGTGTTATTGCAGACTACAATTATAAATTGCCTGACGATTTTACAGGCTGTGTTATAGCTTGGAACACAGCCAAGTATGATGTCGGTAGTTATTTTTATAGGTCTCATCGTTCGAGTAAATTAAAACCGTTTGAGAGAGACCTGTCATCAGAAGAAAATGGTGCCCGTACACTTAGTACTTATGATTTTAACCAAAATGTACCCCTTGAATATCAAGCCACTAGAGTTGTTGTTCTCTCATTTGAACTCCTTAATGCACCTGCTACAGTGTGCGGACCAAAATTATCCACTTCACTAGTCAAGAACCAGTGCGTTAACTTCAACTTTAATGGATTTAAAGGTACTGGTGTTTTGACTGACTCGTCTAAAACGTTTCAGTCATTTCAACAATTTGGTCGGGATGCATCTGATTTTACTGACTCAGTGCGTGACCCGAAAACTTTACAGATACTTGACATTTCACCATGTTCTTTTGGTGGTGTAAGTGTCATAACACCTGGAACTAACACTTCATCCGCAGTGGCTGTTCTTTACCAAGATGTAAACTGCACTGATGTTCCCAAAACAATACATGCAGATCAATTAGCACCCTCTTGGCGTGTTTACACCAGTGGACCCTTTGTTTTTCAAACACAAGCAGGGTGCCTTATAGGAGCTGAACATGTCAACTCATCCTATGAGTGTGACATTCCAATTGGTGCTGGCATTTGTGCTAGCTATCATACAGCTTCAGTTTTACGAAGTACAGGTCAAAAATCTATTGTGGCCTATACTATGTCATTAGGTGCTGAAAATTCTGTGGCATATGCTAATAATTCAATTGCCATACCTACTAATTTTTCTATTAGTGTCACTACTGAAGTGATGCCTGTTTCTATGGCTAAAACATCTGTCGATTGTACTATGTACATCTGTGGTGATTCTGCAGAGTGCAGCAACTTACTGCTTCAGTATGGTAGTTTCTGTACTCAACTCAATCGTGCCCTTTCTGGCATTGCTGTAGAACAGGACAAAAACACCCAAGAGGTGTTCGCCCAGGTTAAACAGATGTATAAAACACCAACCCTAAGAGATTTTGGTGGATTTAATTTCTCTCAGATATTACCAGACCCTTTGAAACCCACTAAGCGTTCTTTTATAGAGGACTTGCTCTATAATAAAGTTACACTCGCGGATGCAGGTTTCATGAAACAGTACGCAGACTGTTTGGGTGGTATTAACGCTAGAGATCTCATCTGTGCTCAAAAGTTTAATGGACTTACAGTCCTACCACCTTTGCTCACTGATGATATGATTGCTGCCTATACTGCAGCGCTCATTAGTGGCACCGCTACCGCAGGCTGGACTTTTGGTGCGGGTGCTGCTCTTCAAATACCTTTTGCTATGCAAATGGCTTATAGGTTTAATGGCATTGGAGTTACCCAAAATGTTCTCTATGAGAACCAAAAACAAATTGCCAATCAGTTCAATAAGGCTATTACTCAAATTCAAGAATCACTTACAACCACATCAACAGCATTGGGCAAGCTGCAAGACGTTGTCAACCAGAATGCTCAAGCATTAAATACACTTGTTAAACAACTTAGCTCCAATTTTGGTGCTATTTCAAGTGTTTTAAATGACATCCTCTCACGACTTGACAAAGTTGAGGCAGAGGTGCAAATTGACAGGTTGATTACAGGCAGATTACAAAGTCTGCAAACCTATGTGACACAACAACTAATCAGAGCTGCTGAAATCAGAGCTTCTGCCAACCTTGCTGCTACTAAAATGTCTGAGTGTGTTCTTGGACAATCAAAAAGAGTTGATTTCTGTGGAAAGGGCTACCACTTGATGTCCTTCCCTCAAGCCGCTCCTCATGGTGTTGTCTTCCTACATGTCACATATGTGCCATCTCAGGAGAAAAATTTCACCACGGCCCCAGCGATTTGCCATGAAGGCAAAGCATACTTCCCTCGCGAAGGTGTTTTTGTGTTTAATGGCACTTCTTGGTTCATTACACAGAGGAACTTCTATTCACCACAAACAATTACAACAGATAATACATTTGTTGCTGGAAATTGTGATGTCGTAATTGGCATCATTAACAACACAGTTTACGATCCTCTGCAACCTGAGCTTGACTCATTCAAAGAAGAGCTGGATAAGTACTTCAAAAATCACACATCACCAGATGTTGATCTTGGCGACATCTCGGGCATTAATGCTTCTGTCGTCAATATTCAAAAAGAAATTGACCGCCTCAATGAGGTCGCCAAAAATCTAAATGATTCGCTCATTGACCTTCAAGAACTTGGCAAATATGAGCAATATATTAA	70	moderate	moderate	moderate	weak	strong	weak	weak	moderate	moderate	weak	strong	strong	moderate	moderate	moderate	weak	strong	weak	weak	weak	weak	moderate	weak	moderate	moderate	strong	weak	moderate	weak	moderate	moderate	moderate	moderate	weak	weak	moderate	weak	moderate	weak	moderate	moderate	moderate	strong	weak	weak	weak	moderate	weak	moderate	moderate	moderate	moderate	moderate	weak	moderate	weak	weak	moderate	weak	moderate	weak	weak	moderate	moderate	moderate	weak	weak	weak	weak	moderate	NA	NA	NA	NA	NA	NA	NA	NA	NA	NA	NA	NA	NA	NA	NA	NA	NA	NA	NA	NA	NA	NA	NA	NA	NA	NA	NA	NA	NA	NA	NA	NA	NA	NA	NA	NA	NA	NA	NA	NA	NA	NA	NA	NA	NA	NA	NA	NA	NA	NA	NA	NA	NA	NA	NA	NA	NA	NA	NA	NA	3536	0.453333	0	0	3.99e-19	0
KT444582.1:21492..25259	1	3768	moderate	ATGTTTATTTTCTTATTCTTTCTCACTCTCACTAGTGGTAGTGACCTTGAGAGTTGTACCACTTTTGATGATGTTCAAGCCCCTAATTACCCTCAACACTCTTCATCCAGGAGAGGGGTTTATTATCCTGATGAAATCTTTAGATCAGACACTCTTTATTTAACTCAGGATCTATTTCTTCCATTCTATTCTAATGTCACAGGGTTTCATACTATTAATCATAGGTTTGACAACCCTGTCATACCTTTTAAGGATGGTGTTTATTTTGCTGCCACTGAGAAATCAAATGTTGTCCGTGGTTGGGTTTTTGGCTCTACCATGAACAACAAGTCTCAGTCGGTGATTATCATCAATAATTCTACTAATGTTGTTATACGAGCATGTAATTTTGAGTTGTGTGACAACCCTTTCTTTGCTGTCTCTAAACCTACGGGAACACAGACACACACTATGATATTCGACAATGCATTTAATTGCACTTTCGAATACATATCAGACTCCTTTTCGCTCGATGTTGCTGAAAAGTCAGGTAATTTTAAACACTTACGAGAGTTTGTGTTTAAAAATAAGGATGGGTTTCTCTATGTTTACAAGGGTTATCAACCTATAGACGTAGTCCGTGATCTACCATCTGGCTTTAATATTTTGAAACCTATTTTTAAGTTACCTCTTGGTATTAACATTACAAATTTTAGAGCCATTCTTACAGCATTTTTGCCTGCTCAAGACACTTGGGGTACATCAGCTGCTGCTTATTTTGTTGGCTATTTAAAGCCAGCTACATTCATGCTTAAGTATGATGAAAATGGTACAATCACAGATGCTGTTGATTGTTCTCAAAATCCCCTTGCTGAACTCAAATGTTCTGTTAAAAGTTTTGAGATTGATAAAGGAATTTACCAAACCTCCAATTTTAGGGTAGCACCCTCAAAGGAAGTTGTGAGGTTCCCTAATATTACAAACCTGTGTCCTTTTGGGGAGGTTTTTAATGCTACTACATTTCCTTCTGTCTATGCATGGGAGAGGAAAAGAATTTCTAATTGTGTTGCTGATTACTCTGTACTCTACAACTCAACATCTTTTTCAACTTTTAAGTGTTATGGCGTTTCTGCCACTAAGCTGAATGATCTTTGCTTCTCCAATGTCTATGCAGATTCATTTGTAGTCAAAGGAGACGATGTAAGGCAAATAGCACCAGGACAGACCGGTGTTATTGCTGATTATAATTACAAATTGCCAGATGATTTCACGGGTTGTGTCCTTGCTTGGAATACTAGGAACATTGATGCTACTCAAACTGGTAATTATAATTATAAATATAGATCTCTCAGACATGGCAAGCTTAGGCCTTTTGAGAGAGATATTTCTAATGTGCCTTTCTCTCCTGATGGCAAACCTTGTACCCCACCTGCTTTTAATTGTTATTGGCCATTAAATGATTATGGTTTTTACATCACTAATGGCATAGGCTACCAACCTTATAGAGTTGTAGTTCTTTCTTTTGAACTTCTAAATGCACCTGCTACGGTTTGTGGACCAAAATTGTCCACTGACCTTATTAAAAATCAATGTGTCAATTTTAACTTTAATGGACTCACTGGTACTGGTGTGTTAACTCCTTCTTCAAAGAGATTTCAACCATTTCAACAATTTGGTCGTGATGTTTTGGATTTCACTGATTCAGTTCGAGATCCGAAGACGTCTGAAATATTAGACATTTCACCTTGCTCTTTTGGCGGTGTAAGTGTAATCACACCTGGAACAAATACTTCATCAGAAGTTGCTGTTCTATATCAAGATGTTAACTGCACTGATGTTCCTGTAGCAATCCATGCAGACCAACTCACACCTTCTTGGCGCGTATACTCTACTGGAAATAATGTATTTCAAACCCAGGCAGGCTGTCTTATAGGAGCTGAGCATGTCGACACTTCTTATGAGTGCGACATTCCTATTGGAGCTGGCATTTGTGCTAGTTACCATACAGTTTCTTCATTACGTAGTACTAGCCAAAAATCTATTGTGGCTTATACTATGTCTTTAGGTGCTGATAGTTCAATTGCTTACTCTAATAACACCATTGCTATACCTACTAACTTTTCAATTAGCATTACTACAGAAGTAATGCCTGTTTCTATGGCTAAAACCTCTGTAGATTGTAATATGTACATCTGCGGAGATTCTACTGAATGTGCTAATTTGCTTCTCCAATATGGTAGCTTTTGCACACAACTAAATCGTGCACTCTCAGGTATTGCTGTTGAACAGGATCGCAACACACGTGAAGTGTTCGCTCAAGTCAAACAAATGTACAAAACCCCAACTTTGAAAGATTTTGGTGGTTTTAATTTTTCACAAATATTACCTGACCCTCTAAAGCCAACTAAGAGGTCTTTTATTGAGGACTTGCTCTTTAATAAGGTGACACTCGCTGATGCTGGCTTTATGAAGCAATATGGCGAATGCCTAGGTGATATTAATGCTAGAGATCTCATTTGTGCGCAGAAGTTCAATGGACTTACAGTGCTGCCACCTCTGCTCACTGATGATATGATTGCTGCCTACACTGCTGCTCTAGTTAGTGGTACTGCCACTGCTGGATGGACATTCGGTGCTGGCGCTGCTCTTCAAATACCTTTTGCTATGCAAATGGCATATAGGTTCAATGGCATTGGAGTTACTCAAAATGTTCTCTATGAGAACCAAAAACAAATCGCCAATCAATTTAACAAGGCGATCAGCCAAATTCAAGAATCACTCACAACAACATCCACTGCATTGGGCAAGCTGCAAGATGTCGTCAACCAGAATGCTCAAGCATTAAACACACTTGTTAAACAACTTAGCTCCAATTTTGGTGCGATTTCAAGTGTGCTAAATGATATCCTTTCGCGACTTGATAAAGTCGAGGCAGAGGTACAAATTGACAGGTTAATTACAGGCAGACTGCAAAGCCTTCAAACCTATGTAACACAACAACTAATCAGGGCTGCTGAAATCAGGGCTTCTGCTAATCTTGCTGCTACTAAAATGTCTGAGTGTGTTCTTGGACAATCAAAAAGAGTTGACTTTTGCGGAAAGGGCTACCATCTTATGTCCTTCCCACAAGCAGCCCCGCATGGTGTTGTCTTCCTACATGTCACATATGTGCCATCTCAAGAGAGAAACTTCACCACAGCGCCAGCAATTTGTCATGAAGGCAAAGCATACTTCCCTCGTGAAGGTGTTTTTGTGTTTAATGGCACTTCGTGGTTTATTACACAGAGGAACTTCTTTTCTCCACAAATAATTACTACAGACAATACATTTGTCTCCGGAAGTTGTGATGTCGTAATTGGCATCATTAACAATACAGTTTATGATCCTCTGCAACCTGAGCTTGACTCATTCAAAGAAGAGCTGGACAAGTACTTCAAAAATCACACATCACCAGATGTTGATCTTGGCGACATTTCAGGCATTAACGCTTCTGTCGTCAACATTCAAAAAGAAATTGACCGCCTCAATGAGGTCGCTAAAAATTTAAATGAATCACTCATTGACCTTCAAGAATTGGGAAAATATGAGCAATATATTAAATGGCCTTGGTATGTTTGGCTCGGCTTCATTGCTGGACTAATTGCCATCGTCATGGTTACAATCTTGCTTTGTTGCATGACTAGTTGTTGCAGTTGCCTCAAGGGTGCATGCTCTTGTGGTTCTTGCTGCAAGTTTGATGAGGATGACTCTGAGCCAGTTCTCAAGGGTGTCAAATTACATTACACATAA	1	KT444582.1:21492..25259-18	68	163	96	ATGATGTTCAAGCCCCTAATTACCCTCAACACTCTTCATCCAGGAGAGGGGTTTATTATCCTGATGAAATCTTTAGATCAGACACTCTTTATTTAA	TA	2	positive	weak	ATGTTTATTTTCTTATTCTTTCTCACTCTCACTAGTGGTAGTGACCTTGAGAGTTGTACCACTTTTG	1	moderate	NA	NA	NA	NA	NA	NA	NA	NA	NA	NA	NA	NA	NA	NA	NA	NA	NA	NA	NA	NA	NA	NA	NA	NA	NA	NA	NA	NA	NA	NA	NA	NA	NA	NA	NA	NA	NA	NA	NA	NA	NA	NA	NA	NA	NA	NA	NA	NA	NA	NA	NA	NA	NA	NA	NA	NA	NA	NA	NA	NA	NA	NA	NA	NA	NA	NA	NA	NA	NA	NA	NA	NA	NA	NA	NA	NA	NA	NA	NA	NA	NA	NA	NA	NA	NA	NA	NA	NA	NA	NA	NA	NA	NA	NA	NA	NA	NA	NA	NA	NA	NA	NA	NA	NA	NA	NA	NA	NA	NA	NA	NA	NA	NA	NA	NA	NA	NA	NA	NA	NA	NA	NA	NA	NA	NA	NA	NA	NA	NA	67	0.85	1	0	1	0
KT444582.1:21492..25259	1	3768	moderate	ATGTTTATTTTCTTATTCTTTCTCACTCTCACTAGTGGTAGTGACCTTGAGAGTTGTACCACTTTTGATGATGTTCAAGCCCCTAATTACCCTCAACACTCTTCATCCAGGAGAGGGGTTTATTATCCTGATGAAATCTTTAGATCAGACACTCTTTATTTAACTCAGGATCTATTTCTTCCATTCTATTCTAATGTCACAGGGTTTCATACTATTAATCATAGGTTTGACAACCCTGTCATACCTTTTAAGGATGGTGTTTATTTTGCTGCCACTGAGAAATCAAATGTTGTCCGTGGTTGGGTTTTTGGCTCTACCATGAACAACAAGTCTCAGTCGGTGATTATCATCAATAATTCTACTAATGTTGTTATACGAGCATGTAATTTTGAGTTGTGTGACAACCCTTTCTTTGCTGTCTCTAAACCTACGGGAACACAGACACACACTATGATATTCGACAATGCATTTAATTGCACTTTCGAATACATATCAGACTCCTTTTCGCTCGATGTTGCTGAAAAGTCAGGTAATTTTAAACACTTACGAGAGTTTGTGTTTAAAAATAAGGATGGGTTTCTCTATGTTTACAAGGGTTATCAACCTATAGACGTAGTCCGTGATCTACCATCTGGCTTTAATATTTTGAAACCTATTTTTAAGTTACCTCTTGGTATTAACATTACAAATTTTAGAGCCATTCTTACAGCATTTTTGCCTGCTCAAGACACTTGGGGTACATCAGCTGCTGCTTATTTTGTTGGCTATTTAAAGCCAGCTACATTCATGCTTAAGTATGATGAAAATGGTACAATCACAGATGCTGTTGATTGTTCTCAAAATCCCCTTGCTGAACTCAAATGTTCTGTTAAAAGTTTTGAGATTGATAAAGGAATTTACCAAACCTCCAATTTTAGGGTAGCACCCTCAAAGGAAGTTGTGAGGTTCCCTAATATTACAAACCTGTGTCCTTTTGGGGAGGTTTTTAATGCTACTACATTTCCTTCTGTCTATGCATGGGAGAGGAAAAGAATTTCTAATTGTGTTGCTGATTACTCTGTACTCTACAACTCAACATCTTTTTCAACTTTTAAGTGTTATGGCGTTTCTGCCACTAAGCTGAATGATCTTTGCTTCTCCAATGTCTATGCAGATTCATTTGTAGTCAAAGGAGACGATGTAAGGCAAATAGCACCAGGACAGACCGGTGTTATTGCTGATTATAATTACAAATTGCCAGATGATTTCACGGGTTGTGTCCTTGCTTGGAATACTAGGAACATTGATGCTACTCAAACTGGTAATTATAATTATAAATATAGATCTCTCAGACATGGCAAGCTTAGGCCTTTTGAGAGAGATATTTCTAATGTGCCTTTCTCTCCTGATGGCAAACCTTGTACCCCACCTGCTTTTAATTGTTATTGGCCATTAAATGATTATGGTTTTTACATCACTAATGGCATAGGCTACCAACCTTATAGAGTTGTAGTTCTTTCTTTTGAACTTCTAAATGCACCTGCTACGGTTTGTGGACCAAAATTGTCCACTGACCTTATTAAAAATCAATGTGTCAATTTTAACTTTAATGGACTCACTGGTACTGGTGTGTTAACTCCTTCTTCAAAGAGATTTCAACCATTTCAACAATTTGGTCGTGATGTTTTGGATTTCACTGATTCAGTTCGAGATCCGAAGACGTCTGAAATATTAGACATTTCACCTTGCTCTTTTGGCGGTGTAAGTGTAATCACACCTGGAACAAATACTTCATCAGAAGTTGCTGTTCTATATCAAGATGTTAACTGCACTGATGTTCCTGTAGCAATCCATGCAGACCAACTCACACCTTCTTGGCGCGTATACTCTACTGGAAATAATGTATTTCAAACCCAGGCAGGCTGTCTTATAGGAGCTGAGCATGTCGACACTTCTTATGAGTGCGACATTCCTATTGGAGCTGGCATTTGTGCTAGTTACCATACAGTTTCTTCATTACGTAGTACTAGCCAAAAATCTATTGTGGCTTATACTATGTCTTTAGGTGCTGATAGTTCAATTGCTTACTCTAATAACACCATTGCTATACCTACTAACTTTTCAATTAGCATTACTACAGAAGTAATGCCTGTTTCTATGGCTAAAACCTCTGTAGATTGTAATATGTACATCTGCGGAGATTCTACTGAATGTGCTAATTTGCTTCTCCAATATGGTAGCTTTTGCACACAACTAAATCGTGCACTCTCAGGTATTGCTGTTGAACAGGATCGCAACACACGTGAAGTGTTCGCTCAAGTCAAACAAATGTACAAAACCCCAACTTTGAAAGATTTTGGTGGTTTTAATTTTTCACAAATATTACCTGACCCTCTAAAGCCAACTAAGAGGTCTTTTATTGAGGACTTGCTCTTTAATAAGGTGACACTCGCTGATGCTGGCTTTATGAAGCAATATGGCGAATGCCTAGGTGATATTAATGCTAGAGATCTCATTTGTGCGCAGAAGTTCAATGGACTTACAGTGCTGCCACCTCTGCTCACTGATGATATGATTGCTGCCTACACTGCTGCTCTAGTTAGTGGTACTGCCACTGCTGGATGGACATTCGGTGCTGGCGCTGCTCTTCAAATACCTTTTGCTATGCAAATGGCATATAGGTTCAATGGCATTGGAGTTACTCAAAATGTTCTCTATGAGAACCAAAAACAAATCGCCAATCAATTTAACAAGGCGATCAGCCAAATTCAAGAATCACTCACAACAACATCCACTGCATTGGGCAAGCTGCAAGATGTCGTCAACCAGAATGCTCAAGCATTAAACACACTTGTTAAACAACTTAGCTCCAATTTTGGTGCGATTTCAAGTGTGCTAAATGATATCCTTTCGCGACTTGATAAAGTCGAGGCAGAGGTACAAATTGACAGGTTAATTACAGGCAGACTGCAAAGCCTTCAAACCTATGTAACACAACAACTAATCAGGGCTGCTGAAATCAGGGCTTCTGCTAATCTTGCTGCTACTAAAATGTCTGAGTGTGTTCTTGGACAATCAAAAAGAGTTGACTTTTGCGGAAAGGGCTACCATCTTATGTCCTTCCCACAAGCAGCCCCGCATGGTGTTGTCTTCCTACATGTCACATATGTGCCATCTCAAGAGAGAAACTTCACCACAGCGCCAGCAATTTGTCATGAAGGCAAAGCATACTTCCCTCGTGAAGGTGTTTTTGTGTTTAATGGCACTTCGTGGTTTATTACACAGAGGAACTTCTTTTCTCCACAAATAATTACTACAGACAATACATTTGTCTCCGGAAGTTGTGATGTCGTAATTGGCATCATTAACAATACAGTTTATGATCCTCTGCAACCTGAGCTTGACTCATTCAAAGAAGAGCTGGACAAGTACTTCAAAAATCACACATCACCAGATGTTGATCTTGGCGACATTTCAGGCATTAACGCTTCTGTCGTCAACATTCAAAAAGAAATTGACCGCCTCAATGAGGTCGCTAAAAATTTAAATGAATCACTCATTGACCTTCAAGAATTGGGAAAATATGAGCAATATATTAAATGGCCTTGGTATGTTTGGCTCGGCTTCATTGCTGGACTAATTGCCATCGTCATGGTTACAATCTTGCTTTGTTGCATGACTAGTTGTTGCAGTTGCCTCAAGGGTGCATGCTCTTGTGGTTCTTGCTGCAAGTTTGATGAGGATGACTCTGAGCCAGTTCTCAAGGGTGTCAAATTACATTACACATAA	1	KT444582.1:21492..25259-21	194	322	129	ATGTCACAGGGTTTCATACTATTAATCATAGGTTTGACAACCCTGTCATACCTTTTAAGGATGGTGTTTATTTTGCTGCCACTGAGAAATCAAATGTTGTCCGTGGTTGGGTTTTTGGCTCTACCATGA	CT	2	positive	weak	ATGTTTATTTTCTTATTCTTTCTCACTCTCACTAGTGGTAGTGACCTTGAGAGTTGTACCACTTTTGATGATGTTCAAGCCCCTAATTACCCTCAACACTCTTCATCCAGGAGAGGGGTTTATTATCCTGATGAAATCTTTAGATCAGACACTCTTTATTTAACTCAGGATCTATTTCTTCCATTCTATTCTA	4	moderate	weak	moderate	weak	NA	NA	NA	NA	NA	NA	NA	NA	NA	NA	NA	NA	NA	NA	NA	NA	NA	NA	NA	NA	NA	NA	NA	NA	NA	NA	NA	NA	NA	NA	NA	NA	NA	NA	NA	NA	NA	NA	NA	NA	NA	NA	NA	NA	NA	NA	NA	NA	NA	NA	NA	NA	NA	NA	NA	NA	NA	NA	NA	NA	NA	NA	NA	NA	NA	NA	NA	NA	NA	NA	NA	NA	NA	NA	NA	NA	NA	NA	NA	NA	NA	NA	NA	NA	NA	NA	NA	NA	NA	NA	NA	NA	NA	NA	NA	NA	NA	NA	NA	NA	NA	NA	NA	NA	NA	NA	NA	NA	NA	NA	NA	NA	NA	NA	NA	NA	NA	NA	NA	NA	NA	NA	NA	NA	NA	NA	193	0.85	0.5	1	0.327533	0.139202
KT444582.1:21492..25259	1	3768	moderate	ATGTTTATTTTCTTATTCTTTCTCACTCTCACTAGTGGTAGTGACCTTGAGAGTTGTACCACTTTTGATGATGTTCAAGCCCCTAATTACCCTCAACACTCTTCATCCAGGAGAGGGGTTTATTATCCTGATGAAATCTTTAGATCAGACACTCTTTATTTAACTCAGGATCTATTTCTTCCATTCTATTCTAATGTCACAGGGTTTCATACTATTAATCATAGGTTTGACAACCCTGTCATACCTTTTAAGGATGGTGTTTATTTTGCTGCCACTGAGAAATCAAATGTTGTCCGTGGTTGGGTTTTTGGCTCTACCATGAACAACAAGTCTCAGTCGGTGATTATCATCAATAATTCTACTAATGTTGTTATACGAGCATGTAATTTTGAGTTGTGTGACAACCCTTTCTTTGCTGTCTCTAAACCTACGGGAACACAGACACACACTATGATATTCGACAATGCATTTAATTGCACTTTCGAATACATATCAGACTCCTTTTCGCTCGATGTTGCTGAAAAGTCAGGTAATTTTAAACACTTACGAGAGTTTGTGTTTAAAAATAAGGATGGGTTTCTCTATGTTTACAAGGGTTATCAACCTATAGACGTAGTCCGTGATCTACCATCTGGCTTTAATATTTTGAAACCTATTTTTAAGTTACCTCTTGGTATTAACATTACAAATTTTAGAGCCATTCTTACAGCATTTTTGCCTGCTCAAGACACTTGGGGTACATCAGCTGCTGCTTATTTTGTTGGCTATTTAAAGCCAGCTACATTCATGCTTAAGTATGATGAAAATGGTACAATCACAGATGCTGTTGATTGTTCTCAAAATCCCCTTGCTGAACTCAAATGTTCTGTTAAAAGTTTTGAGATTGATAAAGGAATTTACCAAACCTCCAATTTTAGGGTAGCACCCTCAAAGGAAGTTGTGAGGTTCCCTAATATTACAAACCTGTGTCCTTTTGGGGAGGTTTTTAATGCTACTACATTTCCTTCTGTCTATGCATGGGAGAGGAAAAGAATTTCTAATTGTGTTGCTGATTACTCTGTACTCTACAACTCAACATCTTTTTCAACTTTTAAGTGTTATGGCGTTTCTGCCACTAAGCTGAATGATCTTTGCTTCTCCAATGTCTATGCAGATTCATTTGTAGTCAAAGGAGACGATGTAAGGCAAATAGCACCAGGACAGACCGGTGTTATTGCTGATTATAATTACAAATTGCCAGATGATTTCACGGGTTGTGTCCTTGCTTGGAATACTAGGAACATTGATGCTACTCAAACTGGTAATTATAATTATAAATATAGATCTCTCAGACATGGCAAGCTTAGGCCTTTTGAGAGAGATATTTCTAATGTGCCTTTCTCTCCTGATGGCAAACCTTGTACCCCACCTGCTTTTAATTGTTATTGGCCATTAAATGATTATGGTTTTTACATCACTAATGGCATAGGCTACCAACCTTATAGAGTTGTAGTTCTTTCTTTTGAACTTCTAAATGCACCTGCTACGGTTTGTGGACCAAAATTGTCCACTGACCTTATTAAAAATCAATGTGTCAATTTTAACTTTAATGGACTCACTGGTACTGGTGTGTTAACTCCTTCTTCAAAGAGATTTCAACCATTTCAACAATTTGGTCGTGATGTTTTGGATTTCACTGATTCAGTTCGAGATCCGAAGACGTCTGAAATATTAGACATTTCACCTTGCTCTTTTGGCGGTGTAAGTGTAATCACACCTGGAACAAATACTTCATCAGAAGTTGCTGTTCTATATCAAGATGTTAACTGCACTGATGTTCCTGTAGCAATCCATGCAGACCAACTCACACCTTCTTGGCGCGTATACTCTACTGGAAATAATGTATTTCAAACCCAGGCAGGCTGTCTTATAGGAGCTGAGCATGTCGACACTTCTTATGAGTGCGACATTCCTATTGGAGCTGGCATTTGTGCTAGTTACCATACAGTTTCTTCATTACGTAGTACTAGCCAAAAATCTATTGTGGCTTATACTATGTCTTTAGGTGCTGATAGTTCAATTGCTTACTCTAATAACACCATTGCTATACCTACTAACTTTTCAATTAGCATTACTACAGAAGTAATGCCTGTTTCTATGGCTAAAACCTCTGTAGATTGTAATATGTACATCTGCGGAGATTCTACTGAATGTGCTAATTTGCTTCTCCAATATGGTAGCTTTTGCACACAACTAAATCGTGCACTCTCAGGTATTGCTGTTGAACAGGATCGCAACACACGTGAAGTGTTCGCTCAAGTCAAACAAATGTACAAAACCCCAACTTTGAAAGATTTTGGTGGTTTTAATTTTTCACAAATATTACCTGACCCTCTAAAGCCAACTAAGAGGTCTTTTATTGAGGACTTGCTCTTTAATAAGGTGACACTCGCTGATGCTGGCTTTATGAAGCAATATGGCGAATGCCTAGGTGATATTAATGCTAGAGATCTCATTTGTGCGCAGAAGTTCAATGGACTTACAGTGCTGCCACCTCTGCTCACTGATGATATGATTGCTGCCTACACTGCTGCTCTAGTTAGTGGTACTGCCACTGCTGGATGGACATTCGGTGCTGGCGCTGCTCTTCAAATACCTTTTGCTATGCAAATGGCATATAGGTTCAATGGCATTGGAGTTACTCAAAATGTTCTCTATGAGAACCAAAAACAAATCGCCAATCAATTTAACAAGGCGATCAGCCAAATTCAAGAATCACTCACAACAACATCCACTGCATTGGGCAAGCTGCAAGATGTCGTCAACCAGAATGCTCAAGCATTAAACACACTTGTTAAACAACTTAGCTCCAATTTTGGTGCGATTTCAAGTGTGCTAAATGATATCCTTTCGCGACTTGATAAAGTCGAGGCAGAGGTACAAATTGACAGGTTAATTACAGGCAGACTGCAAAGCCTTCAAACCTATGTAACACAACAACTAATCAGGGCTGCTGAAATCAGGGCTTCTGCTAATCTTGCTGCTACTAAAATGTCTGAGTGTGTTCTTGGACAATCAAAAAGAGTTGACTTTTGCGGAAAGGGCTACCATCTTATGTCCTTCCCACAAGCAGCCCCGCATGGTGTTGTCTTCCTACATGTCACATATGTGCCATCTCAAGAGAGAAACTTCACCACAGCGCCAGCAATTTGTCATGAAGGCAAAGCATACTTCCCTCGTGAAGGTGTTTTTGTGTTTAATGGCACTTCGTGGTTTATTACACAGAGGAACTTCTTTTCTCCACAAATAATTACTACAGACAATACATTTGTCTCCGGAAGTTGTGATGTCGTAATTGGCATCATTAACAATACAGTTTATGATCCTCTGCAACCTGAGCTTGACTCATTCAAAGAAGAGCTGGACAAGTACTTCAAAAATCACACATCACCAGATGTTGATCTTGGCGACATTTCAGGCATTAACGCTTCTGTCGTCAACATTCAAAAAGAAATTGACCGCCTCAATGAGGTCGCTAAAAATTTAAATGAATCACTCATTGACCTTCAAGAATTGGGAAAATATGAGCAATATATTAAATGGCCTTGGTATGTTTGGCTCGGCTTCATTGCTGGACTAATTGCCATCGTCATGGTTACAATCTTGCTTTGTTGCATGACTAGTTGTTGCAGTTGCCTCAAGGGTGCATGCTCTTGTGGTTCTTGCTGCAAGTTTGATGAGGATGACTCTGAGCCAGTTCTCAAGGGTGTCAAATTACATTACACATAA	1	KT444582.1:21492..25259-82	381	386	6	ATGTAA	AT	3	positive	moderate	ATGTTTATTTTCTTATTCTTTCTCACTCTCACTAGTGGTAGTGACCTTGAGAGTTGTACCACTTTTGATGATGTTCAAGCCCCTAATTACCCTCAACACTCTTCATCCAGGAGAGGGGTTTATTATCCTGATGAAATCTTTAGATCAGACACTCTTTATTTAACTCAGGATCTATTTCTTCCATTCTATTCTAATGTCACAGGGTTTCATACTATTAATCATAGGTTTGACAACCCTGTCATACCTTTTAAGGATGGTGTTTATTTTGCTGCCACTGAGAAATCAAATGTTGTCCGTGGTTGGGTTTTTGGCTCTACCATGAACAACAAGTCTCAGTCGGTGATTATCATCAATAATTCTACTAATGTTGTTATACGAGC	9	moderate	weak	moderate	weak	weak	strong	weak	moderate	weak	NA	NA	NA	NA	NA	NA	NA	NA	NA	NA	NA	NA	NA	NA	NA	NA	NA	NA	NA	NA	NA	NA	NA	NA	NA	NA	NA	NA	NA	NA	NA	NA	NA	NA	NA	NA	NA	NA	NA	NA	NA	NA	NA	NA	NA	NA	NA	NA	NA	NA	NA	NA	NA	NA	NA	NA	NA	NA	NA	NA	NA	NA	NA	NA	NA	NA	NA	NA	NA	NA	NA	NA	NA	NA	NA	NA	NA	NA	NA	NA	NA	NA	NA	NA	NA	NA	NA	NA	NA	NA	NA	NA	NA	NA	NA	NA	NA	NA	NA	NA	NA	NA	NA	NA	NA	NA	NA	NA	NA	NA	NA	NA	NA	NA	NA	NA	NA	NA	NA	NA	NA	380	0.453333	0	0	0.013678	0
KT444582.1:21492..25259	1	3768	moderate	ATGTTTATTTTCTTATTCTTTCTCACTCTCACTAGTGGTAGTGACCTTGAGAGTTGTACCACTTTTGATGATGTTCAAGCCCCTAATTACCCTCAACACTCTTCATCCAGGAGAGGGGTTTATTATCCTGATGAAATCTTTAGATCAGACACTCTTTATTTAACTCAGGATCTATTTCTTCCATTCTATTCTAATGTCACAGGGTTTCATACTATTAATCATAGGTTTGACAACCCTGTCATACCTTTTAAGGATGGTGTTTATTTTGCTGCCACTGAGAAATCAAATGTTGTCCGTGGTTGGGTTTTTGGCTCTACCATGAACAACAAGTCTCAGTCGGTGATTATCATCAATAATTCTACTAATGTTGTTATACGAGCATGTAATTTTGAGTTGTGTGACAACCCTTTCTTTGCTGTCTCTAAACCTACGGGAACACAGACACACACTATGATATTCGACAATGCATTTAATTGCACTTTCGAATACATATCAGACTCCTTTTCGCTCGATGTTGCTGAAAAGTCAGGTAATTTTAAACACTTACGAGAGTTTGTGTTTAAAAATAAGGATGGGTTTCTCTATGTTTACAAGGGTTATCAACCTATAGACGTAGTCCGTGATCTACCATCTGGCTTTAATATTTTGAAACCTATTTTTAAGTTACCTCTTGGTATTAACATTACAAATTTTAGAGCCATTCTTACAGCATTTTTGCCTGCTCAAGACACTTGGGGTACATCAGCTGCTGCTTATTTTGTTGGCTATTTAAAGCCAGCTACATTCATGCTTAAGTATGATGAAAATGGTACAATCACAGATGCTGTTGATTGTTCTCAAAATCCCCTTGCTGAACTCAAATGTTCTGTTAAAAGTTTTGAGATTGATAAAGGAATTTACCAAACCTCCAATTTTAGGGTAGCACCCTCAAAGGAAGTTGTGAGGTTCCCTAATATTACAAACCTGTGTCCTTTTGGGGAGGTTTTTAATGCTACTACATTTCCTTCTGTCTATGCATGGGAGAGGAAAAGAATTTCTAATTGTGTTGCTGATTACTCTGTACTCTACAACTCAACATCTTTTTCAACTTTTAAGTGTTATGGCGTTTCTGCCACTAAGCTGAATGATCTTTGCTTCTCCAATGTCTATGCAGATTCATTTGTAGTCAAAGGAGACGATGTAAGGCAAATAGCACCAGGACAGACCGGTGTTATTGCTGATTATAATTACAAATTGCCAGATGATTTCACGGGTTGTGTCCTTGCTTGGAATACTAGGAACATTGATGCTACTCAAACTGGTAATTATAATTATAAATATAGATCTCTCAGACATGGCAAGCTTAGGCCTTTTGAGAGAGATATTTCTAATGTGCCTTTCTCTCCTGATGGCAAACCTTGTACCCCACCTGCTTTTAATTGTTATTGGCCATTAAATGATTATGGTTTTTACATCACTAATGGCATAGGCTACCAACCTTATAGAGTTGTAGTTCTTTCTTTTGAACTTCTAAATGCACCTGCTACGGTTTGTGGACCAAAATTGTCCACTGACCTTATTAAAAATCAATGTGTCAATTTTAACTTTAATGGACTCACTGGTACTGGTGTGTTAACTCCTTCTTCAAAGAGATTTCAACCATTTCAACAATTTGGTCGTGATGTTTTGGATTTCACTGATTCAGTTCGAGATCCGAAGACGTCTGAAATATTAGACATTTCACCTTGCTCTTTTGGCGGTGTAAGTGTAATCACACCTGGAACAAATACTTCATCAGAAGTTGCTGTTCTATATCAAGATGTTAACTGCACTGATGTTCCTGTAGCAATCCATGCAGACCAACTCACACCTTCTTGGCGCGTATACTCTACTGGAAATAATGTATTTCAAACCCAGGCAGGCTGTCTTATAGGAGCTGAGCATGTCGACACTTCTTATGAGTGCGACATTCCTATTGGAGCTGGCATTTGTGCTAGTTACCATACAGTTTCTTCATTACGTAGTACTAGCCAAAAATCTATTGTGGCTTATACTATGTCTTTAGGTGCTGATAGTTCAATTGCTTACTCTAATAACACCATTGCTATACCTACTAACTTTTCAATTAGCATTACTACAGAAGTAATGCCTGTTTCTATGGCTAAAACCTCTGTAGATTGTAATATGTACATCTGCGGAGATTCTACTGAATGTGCTAATTTGCTTCTCCAATATGGTAGCTTTTGCACACAACTAAATCGTGCACTCTCAGGTATTGCTGTTGAACAGGATCGCAACACACGTGAAGTGTTCGCTCAAGTCAAACAAATGTACAAAACCCCAACTTTGAAAGATTTTGGTGGTTTTAATTTTTCACAAATATTACCTGACCCTCTAAAGCCAACTAAGAGGTCTTTTATTGAGGACTTGCTCTTTAATAAGGTGACACTCGCTGATGCTGGCTTTATGAAGCAATATGGCGAATGCCTAGGTGATATTAATGCTAGAGATCTCATTTGTGCGCAGAAGTTCAATGGACTTACAGTGCTGCCACCTCTGCTCACTGATGATATGATTGCTGCCTACACTGCTGCTCTAGTTAGTGGTACTGCCACTGCTGGATGGACATTCGGTGCTGGCGCTGCTCTTCAAATACCTTTTGCTATGCAAATGGCATATAGGTTCAATGGCATTGGAGTTACTCAAAATGTTCTCTATGAGAACCAAAAACAAATCGCCAATCAATTTAACAAGGCGATCAGCCAAATTCAAGAATCACTCACAACAACATCCACTGCATTGGGCAAGCTGCAAGATGTCGTCAACCAGAATGCTCAAGCATTAAACACACTTGTTAAACAACTTAGCTCCAATTTTGGTGCGATTTCAAGTGTGCTAAATGATATCCTTTCGCGACTTGATAAAGTCGAGGCAGAGGTACAAATTGACAGGTTAATTACAGGCAGACTGCAAAGCCTTCAAACCTATGTAACACAACAACTAATCAGGGCTGCTGAAATCAGGGCTTCTGCTAATCTTGCTGCTACTAAAATGTCTGAGTGTGTTCTTGGACAATCAAAAAGAGTTGACTTTTGCGGAAAGGGCTACCATCTTATGTCCTTCCCACAAGCAGCCCCGCATGGTGTTGTCTTCCTACATGTCACATATGTGCCATCTCAAGAGAGAAACTTCACCACAGCGCCAGCAATTTGTCATGAAGGCAAAGCATACTTCCCTCGTGAAGGTGTTTTTGTGTTTAATGGCACTTCGTGGTTTATTACACAGAGGAACTTCTTTTCTCCACAAATAATTACTACAGACAATACATTTGTCTCCGGAAGTTGTGATGTCGTAATTGGCATCATTAACAATACAGTTTATGATCCTCTGCAACCTGAGCTTGACTCATTCAAAGAAGAGCTGGACAAGTACTTCAAAAATCACACATCACCAGATGTTGATCTTGGCGACATTTCAGGCATTAACGCTTCTGTCGTCAACATTCAAAAAGAAATTGACCGCCTCAATGAGGTCGCTAAAAATTTAAATGAATCACTCATTGACCTTCAAGAATTGGGAAAATATGAGCAATATATTAAATGGCCTTGGTATGTTTGGCTCGGCTTCATTGCTGGACTAATTGCCATCGTCATGGTTACAATCTTGCTTTGTTGCATGACTAGTTGTTGCAGTTGCCTCAAGGGTGCATGCTCTTGTGGTTCTTGCTGCAAGTTTGATGAGGATGACTCTGAGCCAGTTCTCAAGGGTGTCAAATTACATTACACATAA	1	KT444582.1:21492..25259-24	365	454	90	ATGTTGTTATACGAGCATGTAATTTTGAGTTGTGTGACAACCCTTTCTTTGCTGTCTCTAAACCTACGGGAACACAGACACACACTATGA	CT	2	positive	weak	ATGTTTATTTTCTTATTCTTTCTCACTCTCACTAGTGGTAGTGACCTTGAGAGTTGTACCACTTTTGATGATGTTCAAGCCCCTAATTACCCTCAACACTCTTCATCCAGGAGAGGGGTTTATTATCCTGATGAAATCTTTAGATCAGACACTCTTTATTTAACTCAGGATCTATTTCTTCCATTCTATTCTAATGTCACAGGGTTTCATACTATTAATCATAGGTTTGACAACCCTGTCATACCTTTTAAGGATGGTGTTTATTTTGCTGCCACTGAGAAATCAAATGTTGTCCGTGGTTGGGTTTTTGGCTCTACCATGAACAACAAGTCTCAGTCGGTGATTATCATCAATAATTCTACTA	8	moderate	weak	moderate	weak	weak	strong	weak	moderate	NA	NA	NA	NA	NA	NA	NA	NA	NA	NA	NA	NA	NA	NA	NA	NA	NA	NA	NA	NA	NA	NA	NA	NA	NA	NA	NA	NA	NA	NA	NA	NA	NA	NA	NA	NA	NA	NA	NA	NA	NA	NA	NA	NA	NA	NA	NA	NA	NA	NA	NA	NA	NA	NA	NA	NA	NA	NA	NA	NA	NA	NA	NA	NA	NA	NA	NA	NA	NA	NA	NA	NA	NA	NA	NA	NA	NA	NA	NA	NA	NA	NA	NA	NA	NA	NA	NA	NA	NA	NA	NA	NA	NA	NA	NA	NA	NA	NA	NA	NA	NA	NA	NA	NA	NA	NA	NA	NA	NA	NA	NA	NA	NA	NA	NA	NA	NA	NA	NA	NA	NA	NA	364	0.85	0	0	0.0160917	0
KT444582.1:21492..25259	1	3768	moderate	ATGTTTATTTTCTTATTCTTTCTCACTCTCACTAGTGGTAGTGACCTTGAGAGTTGTACCACTTTTGATGATGTTCAAGCCCCTAATTACCCTCAACACTCTTCATCCAGGAGAGGGGTTTATTATCCTGATGAAATCTTTAGATCAGACACTCTTTATTTAACTCAGGATCTATTTCTTCCATTCTATTCTAATGTCACAGGGTTTCATACTATTAATCATAGGTTTGACAACCCTGTCATACCTTTTAAGGATGGTGTTTATTTTGCTGCCACTGAGAAATCAAATGTTGTCCGTGGTTGGGTTTTTGGCTCTACCATGAACAACAAGTCTCAGTCGGTGATTATCATCAATAATTCTACTAATGTTGTTATACGAGCATGTAATTTTGAGTTGTGTGACAACCCTTTCTTTGCTGTCTCTAAACCTACGGGAACACAGACACACACTATGATATTCGACAATGCATTTAATTGCACTTTCGAATACATATCAGACTCCTTTTCGCTCGATGTTGCTGAAAAGTCAGGTAATTTTAAACACTTACGAGAGTTTGTGTTTAAAAATAAGGATGGGTTTCTCTATGTTTACAAGGGTTATCAACCTATAGACGTAGTCCGTGATCTACCATCTGGCTTTAATATTTTGAAACCTATTTTTAAGTTACCTCTTGGTATTAACATTACAAATTTTAGAGCCATTCTTACAGCATTTTTGCCTGCTCAAGACACTTGGGGTACATCAGCTGCTGCTTATTTTGTTGGCTATTTAAAGCCAGCTACATTCATGCTTAAGTATGATGAAAATGGTACAATCACAGATGCTGTTGATTGTTCTCAAAATCCCCTTGCTGAACTCAAATGTTCTGTTAAAAGTTTTGAGATTGATAAAGGAATTTACCAAACCTCCAATTTTAGGGTAGCACCCTCAAAGGAAGTTGTGAGGTTCCCTAATATTACAAACCTGTGTCCTTTTGGGGAGGTTTTTAATGCTACTACATTTCCTTCTGTCTATGCATGGGAGAGGAAAAGAATTTCTAATTGTGTTGCTGATTACTCTGTACTCTACAACTCAACATCTTTTTCAACTTTTAAGTGTTATGGCGTTTCTGCCACTAAGCTGAATGATCTTTGCTTCTCCAATGTCTATGCAGATTCATTTGTAGTCAAAGGAGACGATGTAAGGCAAATAGCACCAGGACAGACCGGTGTTATTGCTGATTATAATTACAAATTGCCAGATGATTTCACGGGTTGTGTCCTTGCTTGGAATACTAGGAACATTGATGCTACTCAAACTGGTAATTATAATTATAAATATAGATCTCTCAGACATGGCAAGCTTAGGCCTTTTGAGAGAGATATTTCTAATGTGCCTTTCTCTCCTGATGGCAAACCTTGTACCCCACCTGCTTTTAATTGTTATTGGCCATTAAATGATTATGGTTTTTACATCACTAATGGCATAGGCTACCAACCTTATAGAGTTGTAGTTCTTTCTTTTGAACTTCTAAATGCACCTGCTACGGTTTGTGGACCAAAATTGTCCACTGACCTTATTAAAAATCAATGTGTCAATTTTAACTTTAATGGACTCACTGGTACTGGTGTGTTAACTCCTTCTTCAAAGAGATTTCAACCATTTCAACAATTTGGTCGTGATGTTTTGGATTTCACTGATTCAGTTCGAGATCCGAAGACGTCTGAAATATTAGACATTTCACCTTGCTCTTTTGGCGGTGTAAGTGTAATCACACCTGGAACAAATACTTCATCAGAAGTTGCTGTTCTATATCAAGATGTTAACTGCACTGATGTTCCTGTAGCAATCCATGCAGACCAACTCACACCTTCTTGGCGCGTATACTCTACTGGAAATAATGTATTTCAAACCCAGGCAGGCTGTCTTATAGGAGCTGAGCATGTCGACACTTCTTATGAGTGCGACATTCCTATTGGAGCTGGCATTTGTGCTAGTTACCATACAGTTTCTTCATTACGTAGTACTAGCCAAAAATCTATTGTGGCTTATACTATGTCTTTAGGTGCTGATAGTTCAATTGCTTACTCTAATAACACCATTGCTATACCTACTAACTTTTCAATTAGCATTACTACAGAAGTAATGCCTGTTTCTATGGCTAAAACCTCTGTAGATTGTAATATGTACATCTGCGGAGATTCTACTGAATGTGCTAATTTGCTTCTCCAATATGGTAGCTTTTGCACACAACTAAATCGTGCACTCTCAGGTATTGCTGTTGAACAGGATCGCAACACACGTGAAGTGTTCGCTCAAGTCAAACAAATGTACAAAACCCCAACTTTGAAAGATTTTGGTGGTTTTAATTTTTCACAAATATTACCTGACCCTCTAAAGCCAACTAAGAGGTCTTTTATTGAGGACTTGCTCTTTAATAAGGTGACACTCGCTGATGCTGGCTTTATGAAGCAATATGGCGAATGCCTAGGTGATATTAATGCTAGAGATCTCATTTGTGCGCAGAAGTTCAATGGACTTACAGTGCTGCCACCTCTGCTCACTGATGATATGATTGCTGCCTACACTGCTGCTCTAGTTAGTGGTACTGCCACTGCTGGATGGACATTCGGTGCTGGCGCTGCTCTTCAAATACCTTTTGCTATGCAAATGGCATATAGGTTCAATGGCATTGGAGTTACTCAAAATGTTCTCTATGAGAACCAAAAACAAATCGCCAATCAATTTAACAAGGCGATCAGCCAAATTCAAGAATCACTCACAACAACATCCACTGCATTGGGCAAGCTGCAAGATGTCGTCAACCAGAATGCTCAAGCATTAAACACACTTGTTAAACAACTTAGCTCCAATTTTGGTGCGATTTCAAGTGTGCTAAATGATATCCTTTCGCGACTTGATAAAGTCGAGGCAGAGGTACAAATTGACAGGTTAATTACAGGCAGACTGCAAAGCCTTCAAACCTATGTAACACAACAACTAATCAGGGCTGCTGAAATCAGGGCTTCTGCTAATCTTGCTGCTACTAAAATGTCTGAGTGTGTTCTTGGACAATCAAAAAGAGTTGACTTTTGCGGAAAGGGCTACCATCTTATGTCCTTCCCACAAGCAGCCCCGCATGGTGTTGTCTTCCTACATGTCACATATGTGCCATCTCAAGAGAGAAACTTCACCACAGCGCCAGCAATTTGTCATGAAGGCAAAGCATACTTCCCTCGTGAAGGTGTTTTTGTGTTTAATGGCACTTCGTGGTTTATTACACAGAGGAACTTCTTTTCTCCACAAATAATTACTACAGACAATACATTTGTCTCCGGAAGTTGTGATGTCGTAATTGGCATCATTAACAATACAGTTTATGATCCTCTGCAACCTGAGCTTGACTCATTCAAAGAAGAGCTGGACAAGTACTTCAAAAATCACACATCACCAGATGTTGATCTTGGCGACATTTCAGGCATTAACGCTTCTGTCGTCAACATTCAAAAAGAAATTGACCGCCTCAATGAGGTCGCTAAAAATTTAAATGAATCACTCATTGACCTTCAAGAATTGGGAAAATATGAGCAATATATTAAATGGCCTTGGTATGTTTGGCTCGGCTTCATTGCTGGACTAATTGCCATCGTCATGGTTACAATCTTGCTTTGTTGCATGACTAGTTGTTGCAGTTGCCTCAAGGGTGCATGCTCTTGTGGTTCTTGCTGCAAGTTTGATGAGGATGACTCTGAGCCAGTTCTCAAGGGTGTCAAATTACATTACACATAA	1	KT444582.1:21492..25259-25	464	610	147	ATGCATTTAATTGCACTTTCGAATACATATCAGACTCCTTTTCGCTCGATGTTGCTGAAAAGTCAGGTAATTTTAAACACTTACGAGAGTTTGTGTTTAAAAATAAGGATGGGTTTCTCTATGTTTACAAGGGTTATCAACCTATAG	AC	2	positive	moderate	ATGTTTATTTTCTTATTCTTTCTCACTCTCACTAGTGGTAGTGACCTTGAGAGTTGTACCACTTTTGATGATGTTCAAGCCCCTAATTACCCTCAACACTCTTCATCCAGGAGAGGGGTTTATTATCCTGATGAAATCTTTAGATCAGACACTCTTTATTTAACTCAGGATCTATTTCTTCCATTCTATTCTAATGTCACAGGGTTTCATACTATTAATCATAGGTTTGACAACCCTGTCATACCTTTTAAGGATGGTGTTTATTTTGCTGCCACTGAGAAATCAAATGTTGTCCGTGGTTGGGTTTTTGGCTCTACCATGAACAACAAGTCTCAGTCGGTGATTATCATCAATAATTCTACTAATGTTGTTATACGAGCATGTAATTTTGAGTTGTGTGACAACCCTTTCTTTGCTGTCTCTAAACCTACGGGAACACAGACACACACTATGATATTCGACA	11	moderate	weak	moderate	weak	weak	strong	weak	moderate	weak	moderate	moderate	NA	NA	NA	NA	NA	NA	NA	NA	NA	NA	NA	NA	NA	NA	NA	NA	NA	NA	NA	NA	NA	NA	NA	NA	NA	NA	NA	NA	NA	NA	NA	NA	NA	NA	NA	NA	NA	NA	NA	NA	NA	NA	NA	NA	NA	NA	NA	NA	NA	NA	NA	NA	NA	NA	NA	NA	NA	NA	NA	NA	NA	NA	NA	NA	NA	NA	NA	NA	NA	NA	NA	NA	NA	NA	NA	NA	NA	NA	NA	NA	NA	NA	NA	NA	NA	NA	NA	NA	NA	NA	NA	NA	NA	NA	NA	NA	NA	NA	NA	NA	NA	NA	NA	NA	NA	NA	NA	NA	NA	NA	NA	NA	NA	NA	NA	NA	NA	NA	NA	463	0.453333	0	1	0.00281097	0
KT444582.1:21492..25259	1	3768	moderate	ATGTTTATTTTCTTATTCTTTCTCACTCTCACTAGTGGTAGTGACCTTGAGAGTTGTACCACTTTTGATGATGTTCAAGCCCCTAATTACCCTCAACACTCTTCATCCAGGAGAGGGGTTTATTATCCTGATGAAATCTTTAGATCAGACACTCTTTATTTAACTCAGGATCTATTTCTTCCATTCTATTCTAATGTCACAGGGTTTCATACTATTAATCATAGGTTTGACAACCCTGTCATACCTTTTAAGGATGGTGTTTATTTTGCTGCCACTGAGAAATCAAATGTTGTCCGTGGTTGGGTTTTTGGCTCTACCATGAACAACAAGTCTCAGTCGGTGATTATCATCAATAATTCTACTAATGTTGTTATACGAGCATGTAATTTTGAGTTGTGTGACAACCCTTTCTTTGCTGTCTCTAAACCTACGGGAACACAGACACACACTATGATATTCGACAATGCATTTAATTGCACTTTCGAATACATATCAGACTCCTTTTCGCTCGATGTTGCTGAAAAGTCAGGTAATTTTAAACACTTACGAGAGTTTGTGTTTAAAAATAAGGATGGGTTTCTCTATGTTTACAAGGGTTATCAACCTATAGACGTAGTCCGTGATCTACCATCTGGCTTTAATATTTTGAAACCTATTTTTAAGTTACCTCTTGGTATTAACATTACAAATTTTAGAGCCATTCTTACAGCATTTTTGCCTGCTCAAGACACTTGGGGTACATCAGCTGCTGCTTATTTTGTTGGCTATTTAAAGCCAGCTACATTCATGCTTAAGTATGATGAAAATGGTACAATCACAGATGCTGTTGATTGTTCTCAAAATCCCCTTGCTGAACTCAAATGTTCTGTTAAAAGTTTTGAGATTGATAAAGGAATTTACCAAACCTCCAATTTTAGGGTAGCACCCTCAAAGGAAGTTGTGAGGTTCCCTAATATTACAAACCTGTGTCCTTTTGGGGAGGTTTTTAATGCTACTACATTTCCTTCTGTCTATGCATGGGAGAGGAAAAGAATTTCTAATTGTGTTGCTGATTACTCTGTACTCTACAACTCAACATCTTTTTCAACTTTTAAGTGTTATGGCGTTTCTGCCACTAAGCTGAATGATCTTTGCTTCTCCAATGTCTATGCAGATTCATTTGTAGTCAAAGGAGACGATGTAAGGCAAATAGCACCAGGACAGACCGGTGTTATTGCTGATTATAATTACAAATTGCCAGATGATTTCACGGGTTGTGTCCTTGCTTGGAATACTAGGAACATTGATGCTACTCAAACTGGTAATTATAATTATAAATATAGATCTCTCAGACATGGCAAGCTTAGGCCTTTTGAGAGAGATATTTCTAATGTGCCTTTCTCTCCTGATGGCAAACCTTGTACCCCACCTGCTTTTAATTGTTATTGGCCATTAAATGATTATGGTTTTTACATCACTAATGGCATAGGCTACCAACCTTATAGAGTTGTAGTTCTTTCTTTTGAACTTCTAAATGCACCTGCTACGGTTTGTGGACCAAAATTGTCCACTGACCTTATTAAAAATCAATGTGTCAATTTTAACTTTAATGGACTCACTGGTACTGGTGTGTTAACTCCTTCTTCAAAGAGATTTCAACCATTTCAACAATTTGGTCGTGATGTTTTGGATTTCACTGATTCAGTTCGAGATCCGAAGACGTCTGAAATATTAGACATTTCACCTTGCTCTTTTGGCGGTGTAAGTGTAATCACACCTGGAACAAATACTTCATCAGAAGTTGCTGTTCTATATCAAGATGTTAACTGCACTGATGTTCCTGTAGCAATCCATGCAGACCAACTCACACCTTCTTGGCGCGTATACTCTACTGGAAATAATGTATTTCAAACCCAGGCAGGCTGTCTTATAGGAGCTGAGCATGTCGACACTTCTTATGAGTGCGACATTCCTATTGGAGCTGGCATTTGTGCTAGTTACCATACAGTTTCTTCATTACGTAGTACTAGCCAAAAATCTATTGTGGCTTATACTATGTCTTTAGGTGCTGATAGTTCAATTGCTTACTCTAATAACACCATTGCTATACCTACTAACTTTTCAATTAGCATTACTACAGAAGTAATGCCTGTTTCTATGGCTAAAACCTCTGTAGATTGTAATATGTACATCTGCGGAGATTCTACTGAATGTGCTAATTTGCTTCTCCAATATGGTAGCTTTTGCACACAACTAAATCGTGCACTCTCAGGTATTGCTGTTGAACAGGATCGCAACACACGTGAAGTGTTCGCTCAAGTCAAACAAATGTACAAAACCCCAACTTTGAAAGATTTTGGTGGTTTTAATTTTTCACAAATATTACCTGACCCTCTAAAGCCAACTAAGAGGTCTTTTATTGAGGACTTGCTCTTTAATAAGGTGACACTCGCTGATGCTGGCTTTATGAAGCAATATGGCGAATGCCTAGGTGATATTAATGCTAGAGATCTCATTTGTGCGCAGAAGTTCAATGGACTTACAGTGCTGCCACCTCTGCTCACTGATGATATGATTGCTGCCTACACTGCTGCTCTAGTTAGTGGTACTGCCACTGCTGGATGGACATTCGGTGCTGGCGCTGCTCTTCAAATACCTTTTGCTATGCAAATGGCATATAGGTTCAATGGCATTGGAGTTACTCAAAATGTTCTCTATGAGAACCAAAAACAAATCGCCAATCAATTTAACAAGGCGATCAGCCAAATTCAAGAATCACTCACAACAACATCCACTGCATTGGGCAAGCTGCAAGATGTCGTCAACCAGAATGCTCAAGCATTAAACACACTTGTTAAACAACTTAGCTCCAATTTTGGTGCGATTTCAAGTGTGCTAAATGATATCCTTTCGCGACTTGATAAAGTCGAGGCAGAGGTACAAATTGACAGGTTAATTACAGGCAGACTGCAAAGCCTTCAAACCTATGTAACACAACAACTAATCAGGGCTGCTGAAATCAGGGCTTCTGCTAATCTTGCTGCTACTAAAATGTCTGAGTGTGTTCTTGGACAATCAAAAAGAGTTGACTTTTGCGGAAAGGGCTACCATCTTATGTCCTTCCCACAAGCAGCCCCGCATGGTGTTGTCTTCCTACATGTCACATATGTGCCATCTCAAGAGAGAAACTTCACCACAGCGCCAGCAATTTGTCATGAAGGCAAAGCATACTTCCCTCGTGAAGGTGTTTTTGTGTTTAATGGCACTTCGTGGTTTATTACACAGAGGAACTTCTTTTCTCCACAAATAATTACTACAGACAATACATTTGTCTCCGGAAGTTGTGATGTCGTAATTGGCATCATTAACAATACAGTTTATGATCCTCTGCAACCTGAGCTTGACTCATTCAAAGAAGAGCTGGACAAGTACTTCAAAAATCACACATCACCAGATGTTGATCTTGGCGACATTTCAGGCATTAACGCTTCTGTCGTCAACATTCAAAAAGAAATTGACCGCCTCAATGAGGTCGCTAAAAATTTAAATGAATCACTCATTGACCTTCAAGAATTGGGAAAATATGAGCAATATATTAAATGGCCTTGGTATGTTTGGCTCGGCTTCATTGCTGGACTAATTGCCATCGTCATGGTTACAATCTTGCTTTGTTGCATGACTAGTTGTTGCAGTTGCCTCAAGGGTGCATGCTCTTGTGGTTCTTGCTGCAAGTTTGATGAGGATGACTCTGAGCCAGTTCTCAAGGGTGTCAAATTACATTACACATAA	1	KT444582.1:21492..25259-83	861	872	12	ATGTTCTGTTAA	CT	3	positive	weak	ATGTTTATTTTCTTATTCTTTCTCACTCTCACTAGTGGTAGTGACCTTGAGAGTTGTACCACTTTTGATGATGTTCAAGCCCCTAATTACCCTCAACACTCTTCATCCAGGAGAGGGGTTTATTATCCTGATGAAATCTTTAGATCAGACACTCTTTATTTAACTCAGGATCTATTTCTTCCATTCTATTCTAATGTCACAGGGTTTCATACTATTAATCATAGGTTTGACAACCCTGTCATACCTTTTAAGGATGGTGTTTATTTTGCTGCCACTGAGAAATCAAATGTTGTCCGTGGTTGGGTTTTTGGCTCTACCATGAACAACAAGTCTCAGTCGGTGATTATCATCAATAATTCTACTAATGTTGTTATACGAGCATGTAATTTTGAGTTGTGTGACAACCCTTTCTTTGCTGTCTCTAAACCTACGGGAACACAGACACACACTATGATATTCGACAATGCATTTAATTGCACTTTCGAATACATATCAGACTCCTTTTCGCTCGATGTTGCTGAAAAGTCAGGTAATTTTAAACACTTACGAGAGTTTGTGTTTAAAAATAAGGATGGGTTTCTCTATGTTTACAAGGGTTATCAACCTATAGACGTAGTCCGTGATCTACCATCTGGCTTTAATATTTTGAAACCTATTTTTAAGTTACCTCTTGGTATTAACATTACAAATTTTAGAGCCATTCTTACAGCATTTTTGCCTGCTCAAGACACTTGGGGTACATCAGCTGCTGCTTATTTTGTTGGCTATTTAAAGCCAGCTACATTCATGCTTAAGTATGATGAAAATGGTACAATCACAGATGCTGTTGATTGTTCTCAAAATCCCCTTGCTGAACTCAA	20	moderate	weak	moderate	weak	weak	strong	weak	moderate	weak	moderate	moderate	moderate	weak	strong	weak	weak	moderate	moderate	strong	weak	NA	NA	NA	NA	NA	NA	NA	NA	NA	NA	NA	NA	NA	NA	NA	NA	NA	NA	NA	NA	NA	NA	NA	NA	NA	NA	NA	NA	NA	NA	NA	NA	NA	NA	NA	NA	NA	NA	NA	NA	NA	NA	NA	NA	NA	NA	NA	NA	NA	NA	NA	NA	NA	NA	NA	NA	NA	NA	NA	NA	NA	NA	NA	NA	NA	NA	NA	NA	NA	NA	NA	NA	NA	NA	NA	NA	NA	NA	NA	NA	NA	NA	NA	NA	NA	NA	NA	NA	NA	NA	NA	NA	NA	NA	NA	NA	NA	NA	NA	NA	NA	NA	NA	NA	NA	NA	NA	NA	NA	NA	860	0.85	0	0	3.08e-06	0
KT444582.1:21492..25259	1	3768	moderate	ATGTTTATTTTCTTATTCTTTCTCACTCTCACTAGTGGTAGTGACCTTGAGAGTTGTACCACTTTTGATGATGTTCAAGCCCCTAATTACCCTCAACACTCTTCATCCAGGAGAGGGGTTTATTATCCTGATGAAATCTTTAGATCAGACACTCTTTATTTAACTCAGGATCTATTTCTTCCATTCTATTCTAATGTCACAGGGTTTCATACTATTAATCATAGGTTTGACAACCCTGTCATACCTTTTAAGGATGGTGTTTATTTTGCTGCCACTGAGAAATCAAATGTTGTCCGTGGTTGGGTTTTTGGCTCTACCATGAACAACAAGTCTCAGTCGGTGATTATCATCAATAATTCTACTAATGTTGTTATACGAGCATGTAATTTTGAGTTGTGTGACAACCCTTTCTTTGCTGTCTCTAAACCTACGGGAACACAGACACACACTATGATATTCGACAATGCATTTAATTGCACTTTCGAATACATATCAGACTCCTTTTCGCTCGATGTTGCTGAAAAGTCAGGTAATTTTAAACACTTACGAGAGTTTGTGTTTAAAAATAAGGATGGGTTTCTCTATGTTTACAAGGGTTATCAACCTATAGACGTAGTCCGTGATCTACCATCTGGCTTTAATATTTTGAAACCTATTTTTAAGTTACCTCTTGGTATTAACATTACAAATTTTAGAGCCATTCTTACAGCATTTTTGCCTGCTCAAGACACTTGGGGTACATCAGCTGCTGCTTATTTTGTTGGCTATTTAAAGCCAGCTACATTCATGCTTAAGTATGATGAAAATGGTACAATCACAGATGCTGTTGATTGTTCTCAAAATCCCCTTGCTGAACTCAAATGTTCTGTTAAAAGTTTTGAGATTGATAAAGGAATTTACCAAACCTCCAATTTTAGGGTAGCACCCTCAAAGGAAGTTGTGAGGTTCCCTAATATTACAAACCTGTGTCCTTTTGGGGAGGTTTTTAATGCTACTACATTTCCTTCTGTCTATGCATGGGAGAGGAAAAGAATTTCTAATTGTGTTGCTGATTACTCTGTACTCTACAACTCAACATCTTTTTCAACTTTTAAGTGTTATGGCGTTTCTGCCACTAAGCTGAATGATCTTTGCTTCTCCAATGTCTATGCAGATTCATTTGTAGTCAAAGGAGACGATGTAAGGCAAATAGCACCAGGACAGACCGGTGTTATTGCTGATTATAATTACAAATTGCCAGATGATTTCACGGGTTGTGTCCTTGCTTGGAATACTAGGAACATTGATGCTACTCAAACTGGTAATTATAATTATAAATATAGATCTCTCAGACATGGCAAGCTTAGGCCTTTTGAGAGAGATATTTCTAATGTGCCTTTCTCTCCTGATGGCAAACCTTGTACCCCACCTGCTTTTAATTGTTATTGGCCATTAAATGATTATGGTTTTTACATCACTAATGGCATAGGCTACCAACCTTATAGAGTTGTAGTTCTTTCTTTTGAACTTCTAAATGCACCTGCTACGGTTTGTGGACCAAAATTGTCCACTGACCTTATTAAAAATCAATGTGTCAATTTTAACTTTAATGGACTCACTGGTACTGGTGTGTTAACTCCTTCTTCAAAGAGATTTCAACCATTTCAACAATTTGGTCGTGATGTTTTGGATTTCACTGATTCAGTTCGAGATCCGAAGACGTCTGAAATATTAGACATTTCACCTTGCTCTTTTGGCGGTGTAAGTGTAATCACACCTGGAACAAATACTTCATCAGAAGTTGCTGTTCTATATCAAGATGTTAACTGCACTGATGTTCCTGTAGCAATCCATGCAGACCAACTCACACCTTCTTGGCGCGTATACTCTACTGGAAATAATGTATTTCAAACCCAGGCAGGCTGTCTTATAGGAGCTGAGCATGTCGACACTTCTTATGAGTGCGACATTCCTATTGGAGCTGGCATTTGTGCTAGTTACCATACAGTTTCTTCATTACGTAGTACTAGCCAAAAATCTATTGTGGCTTATACTATGTCTTTAGGTGCTGATAGTTCAATTGCTTACTCTAATAACACCATTGCTATACCTACTAACTTTTCAATTAGCATTACTACAGAAGTAATGCCTGTTTCTATGGCTAAAACCTCTGTAGATTGTAATATGTACATCTGCGGAGATTCTACTGAATGTGCTAATTTGCTTCTCCAATATGGTAGCTTTTGCACACAACTAAATCGTGCACTCTCAGGTATTGCTGTTGAACAGGATCGCAACACACGTGAAGTGTTCGCTCAAGTCAAACAAATGTACAAAACCCCAACTTTGAAAGATTTTGGTGGTTTTAATTTTTCACAAATATTACCTGACCCTCTAAAGCCAACTAAGAGGTCTTTTATTGAGGACTTGCTCTTTAATAAGGTGACACTCGCTGATGCTGGCTTTATGAAGCAATATGGCGAATGCCTAGGTGATATTAATGCTAGAGATCTCATTTGTGCGCAGAAGTTCAATGGACTTACAGTGCTGCCACCTCTGCTCACTGATGATATGATTGCTGCCTACACTGCTGCTCTAGTTAGTGGTACTGCCACTGCTGGATGGACATTCGGTGCTGGCGCTGCTCTTCAAATACCTTTTGCTATGCAAATGGCATATAGGTTCAATGGCATTGGAGTTACTCAAAATGTTCTCTATGAGAACCAAAAACAAATCGCCAATCAATTTAACAAGGCGATCAGCCAAATTCAAGAATCACTCACAACAACATCCACTGCATTGGGCAAGCTGCAAGATGTCGTCAACCAGAATGCTCAAGCATTAAACACACTTGTTAAACAACTTAGCTCCAATTTTGGTGCGATTTCAAGTGTGCTAAATGATATCCTTTCGCGACTTGATAAAGTCGAGGCAGAGGTACAAATTGACAGGTTAATTACAGGCAGACTGCAAAGCCTTCAAACCTATGTAACACAACAACTAATCAGGGCTGCTGAAATCAGGGCTTCTGCTAATCTTGCTGCTACTAAAATGTCTGAGTGTGTTCTTGGACAATCAAAAAGAGTTGACTTTTGCGGAAAGGGCTACCATCTTATGTCCTTCCCACAAGCAGCCCCGCATGGTGTTGTCTTCCTACATGTCACATATGTGCCATCTCAAGAGAGAAACTTCACCACAGCGCCAGCAATTTGTCATGAAGGCAAAGCATACTTCCCTCGTGAAGGTGTTTTTGTGTTTAATGGCACTTCGTGGTTTATTACACAGAGGAACTTCTTTTCTCCACAAATAATTACTACAGACAATACATTTGTCTCCGGAAGTTGTGATGTCGTAATTGGCATCATTAACAATACAGTTTATGATCCTCTGCAACCTGAGCTTGACTCATTCAAAGAAGAGCTGGACAAGTACTTCAAAAATCACACATCACCAGATGTTGATCTTGGCGACATTTCAGGCATTAACGCTTCTGTCGTCAACATTCAAAAAGAAATTGACCGCCTCAATGAGGTCGCTAAAAATTTAAATGAATCACTCATTGACCTTCAAGAATTGGGAAAATATGAGCAATATATTAAATGGCCTTGGTATGTTTGGCTCGGCTTCATTGCTGGACTAATTGCCATCGTCATGGTTACAATCTTGCTTTGTTGCATGACTAGTTGTTGCAGTTGCCTCAAGGGTGCATGCTCTTGTGGTTCTTGCTGCAAGTTTGATGAGGATGACTCTGAGCCAGTTCTCAAGGGTGTCAAATTACATTACACATAA	1	KT444582.1:21492..25259-29	797	922	126	ATGATGAAAATGGTACAATCACAGATGCTGTTGATTGTTCTCAAAATCCCCTTGCTGAACTCAAATGTTCTGTTAAAAGTTTTGAGATTGATAAAGGAATTTACCAAACCTCCAATTTTAGGGTAG	AA	2	positive	moderate	ATGTTTATTTTCTTATTCTTTCTCACTCTCACTAGTGGTAGTGACCTTGAGAGTTGTACCACTTTTGATGATGTTCAAGCCCCTAATTACCCTCAACACTCTTCATCCAGGAGAGGGGTTTATTATCCTGATGAAATCTTTAGATCAGACACTCTTTATTTAACTCAGGATCTATTTCTTCCATTCTATTCTAATGTCACAGGGTTTCATACTATTAATCATAGGTTTGACAACCCTGTCATACCTTTTAAGGATGGTGTTTATTTTGCTGCCACTGAGAAATCAAATGTTGTCCGTGGTTGGGTTTTTGGCTCTACCATGAACAACAAGTCTCAGTCGGTGATTATCATCAATAATTCTACTAATGTTGTTATACGAGCATGTAATTTTGAGTTGTGTGACAACCCTTTCTTTGCTGTCTCTAAACCTACGGGAACACAGACACACACTATGATATTCGACAATGCATTTAATTGCACTTTCGAATACATATCAGACTCCTTTTCGCTCGATGTTGCTGAAAAGTCAGGTAATTTTAAACACTTACGAGAGTTTGTGTTTAAAAATAAGGATGGGTTTCTCTATGTTTACAAGGGTTATCAACCTATAGACGTAGTCCGTGATCTACCATCTGGCTTTAATATTTTGAAACCTATTTTTAAGTTACCTCTTGGTATTAACATTACAAATTTTAGAGCCATTCTTACAGCATTTTTGCCTGCTCAAGACACTTGGGGTACATCAGCTGCTGCTTATTTTGTTGGCTATTTAAAGCCAGCTACATTCATGCTTAAGT	16	moderate	weak	moderate	weak	weak	strong	weak	moderate	weak	moderate	moderate	moderate	weak	strong	weak	weak	NA	NA	NA	NA	NA	NA	NA	NA	NA	NA	NA	NA	NA	NA	NA	NA	NA	NA	NA	NA	NA	NA	NA	NA	NA	NA	NA	NA	NA	NA	NA	NA	NA	NA	NA	NA	NA	NA	NA	NA	NA	NA	NA	NA	NA	NA	NA	NA	NA	NA	NA	NA	NA	NA	NA	NA	NA	NA	NA	NA	NA	NA	NA	NA	NA	NA	NA	NA	NA	NA	NA	NA	NA	NA	NA	NA	NA	NA	NA	NA	NA	NA	NA	NA	NA	NA	NA	NA	NA	NA	NA	NA	NA	NA	NA	NA	NA	NA	NA	NA	NA	NA	NA	NA	NA	NA	NA	NA	NA	NA	NA	NA	NA	NA	796	0.453333	0	1	0.000117388	0
KT444582.1:21492..25259	1	3768	moderate	ATGTTTATTTTCTTATTCTTTCTCACTCTCACTAGTGGTAGTGACCTTGAGAGTTGTACCACTTTTGATGATGTTCAAGCCCCTAATTACCCTCAACACTCTTCATCCAGGAGAGGGGTTTATTATCCTGATGAAATCTTTAGATCAGACACTCTTTATTTAACTCAGGATCTATTTCTTCCATTCTATTCTAATGTCACAGGGTTTCATACTATTAATCATAGGTTTGACAACCCTGTCATACCTTTTAAGGATGGTGTTTATTTTGCTGCCACTGAGAAATCAAATGTTGTCCGTGGTTGGGTTTTTGGCTCTACCATGAACAACAAGTCTCAGTCGGTGATTATCATCAATAATTCTACTAATGTTGTTATACGAGCATGTAATTTTGAGTTGTGTGACAACCCTTTCTTTGCTGTCTCTAAACCTACGGGAACACAGACACACACTATGATATTCGACAATGCATTTAATTGCACTTTCGAATACATATCAGACTCCTTTTCGCTCGATGTTGCTGAAAAGTCAGGTAATTTTAAACACTTACGAGAGTTTGTGTTTAAAAATAAGGATGGGTTTCTCTATGTTTACAAGGGTTATCAACCTATAGACGTAGTCCGTGATCTACCATCTGGCTTTAATATTTTGAAACCTATTTTTAAGTTACCTCTTGGTATTAACATTACAAATTTTAGAGCCATTCTTACAGCATTTTTGCCTGCTCAAGACACTTGGGGTACATCAGCTGCTGCTTATTTTGTTGGCTATTTAAAGCCAGCTACATTCATGCTTAAGTATGATGAAAATGGTACAATCACAGATGCTGTTGATTGTTCTCAAAATCCCCTTGCTGAACTCAAATGTTCTGTTAAAAGTTTTGAGATTGATAAAGGAATTTACCAAACCTCCAATTTTAGGGTAGCACCCTCAAAGGAAGTTGTGAGGTTCCCTAATATTACAAACCTGTGTCCTTTTGGGGAGGTTTTTAATGCTACTACATTTCCTTCTGTCTATGCATGGGAGAGGAAAAGAATTTCTAATTGTGTTGCTGATTACTCTGTACTCTACAACTCAACATCTTTTTCAACTTTTAAGTGTTATGGCGTTTCTGCCACTAAGCTGAATGATCTTTGCTTCTCCAATGTCTATGCAGATTCATTTGTAGTCAAAGGAGACGATGTAAGGCAAATAGCACCAGGACAGACCGGTGTTATTGCTGATTATAATTACAAATTGCCAGATGATTTCACGGGTTGTGTCCTTGCTTGGAATACTAGGAACATTGATGCTACTCAAACTGGTAATTATAATTATAAATATAGATCTCTCAGACATGGCAAGCTTAGGCCTTTTGAGAGAGATATTTCTAATGTGCCTTTCTCTCCTGATGGCAAACCTTGTACCCCACCTGCTTTTAATTGTTATTGGCCATTAAATGATTATGGTTTTTACATCACTAATGGCATAGGCTACCAACCTTATAGAGTTGTAGTTCTTTCTTTTGAACTTCTAAATGCACCTGCTACGGTTTGTGGACCAAAATTGTCCACTGACCTTATTAAAAATCAATGTGTCAATTTTAACTTTAATGGACTCACTGGTACTGGTGTGTTAACTCCTTCTTCAAAGAGATTTCAACCATTTCAACAATTTGGTCGTGATGTTTTGGATTTCACTGATTCAGTTCGAGATCCGAAGACGTCTGAAATATTAGACATTTCACCTTGCTCTTTTGGCGGTGTAAGTGTAATCACACCTGGAACAAATACTTCATCAGAAGTTGCTGTTCTATATCAAGATGTTAACTGCACTGATGTTCCTGTAGCAATCCATGCAGACCAACTCACACCTTCTTGGCGCGTATACTCTACTGGAAATAATGTATTTCAAACCCAGGCAGGCTGTCTTATAGGAGCTGAGCATGTCGACACTTCTTATGAGTGCGACATTCCTATTGGAGCTGGCATTTGTGCTAGTTACCATACAGTTTCTTCATTACGTAGTACTAGCCAAAAATCTATTGTGGCTTATACTATGTCTTTAGGTGCTGATAGTTCAATTGCTTACTCTAATAACACCATTGCTATACCTACTAACTTTTCAATTAGCATTACTACAGAAGTAATGCCTGTTTCTATGGCTAAAACCTCTGTAGATTGTAATATGTACATCTGCGGAGATTCTACTGAATGTGCTAATTTGCTTCTCCAATATGGTAGCTTTTGCACACAACTAAATCGTGCACTCTCAGGTATTGCTGTTGAACAGGATCGCAACACACGTGAAGTGTTCGCTCAAGTCAAACAAATGTACAAAACCCCAACTTTGAAAGATTTTGGTGGTTTTAATTTTTCACAAATATTACCTGACCCTCTAAAGCCAACTAAGAGGTCTTTTATTGAGGACTTGCTCTTTAATAAGGTGACACTCGCTGATGCTGGCTTTATGAAGCAATATGGCGAATGCCTAGGTGATATTAATGCTAGAGATCTCATTTGTGCGCAGAAGTTCAATGGACTTACAGTGCTGCCACCTCTGCTCACTGATGATATGATTGCTGCCTACACTGCTGCTCTAGTTAGTGGTACTGCCACTGCTGGATGGACATTCGGTGCTGGCGCTGCTCTTCAAATACCTTTTGCTATGCAAATGGCATATAGGTTCAATGGCATTGGAGTTACTCAAAATGTTCTCTATGAGAACCAAAAACAAATCGCCAATCAATTTAACAAGGCGATCAGCCAAATTCAAGAATCACTCACAACAACATCCACTGCATTGGGCAAGCTGCAAGATGTCGTCAACCAGAATGCTCAAGCATTAAACACACTTGTTAAACAACTTAGCTCCAATTTTGGTGCGATTTCAAGTGTGCTAAATGATATCCTTTCGCGACTTGATAAAGTCGAGGCAGAGGTACAAATTGACAGGTTAATTACAGGCAGACTGCAAAGCCTTCAAACCTATGTAACACAACAACTAATCAGGGCTGCTGAAATCAGGGCTTCTGCTAATCTTGCTGCTACTAAAATGTCTGAGTGTGTTCTTGGACAATCAAAAAGAGTTGACTTTTGCGGAAAGGGCTACCATCTTATGTCCTTCCCACAAGCAGCCCCGCATGGTGTTGTCTTCCTACATGTCACATATGTGCCATCTCAAGAGAGAAACTTCACCACAGCGCCAGCAATTTGTCATGAAGGCAAAGCATACTTCCCTCGTGAAGGTGTTTTTGTGTTTAATGGCACTTCGTGGTTTATTACACAGAGGAACTTCTTTTCTCCACAAATAATTACTACAGACAATACATTTGTCTCCGGAAGTTGTGATGTCGTAATTGGCATCATTAACAATACAGTTTATGATCCTCTGCAACCTGAGCTTGACTCATTCAAAGAAGAGCTGGACAAGTACTTCAAAAATCACACATCACCAGATGTTGATCTTGGCGACATTTCAGGCATTAACGCTTCTGTCGTCAACATTCAAAAAGAAATTGACCGCCTCAATGAGGTCGCTAAAAATTTAAATGAATCACTCATTGACCTTCAAGAATTGGGAAAATATGAGCAATATATTAAATGGCCTTGGTATGTTTGGCTCGGCTTCATTGCTGGACTAATTGCCATCGTCATGGTTACAATCTTGCTTTGTTGCATGACTAGTTGTTGCAGTTGCCTCAAGGGTGCATGCTCTTGTGGTTCTTGCTGCAAGTTTGATGAGGATGACTCTGAGCCAGTTCTCAAGGGTGTCAAATTACATTACACATAA	1	KT444582.1:21492..25259-84	1017	1040	24	ATGGGAGAGGAAAAGAATTTCTAA	TG	3	positive	moderate	ATGTTTATTTTCTTATTCTTTCTCACTCTCACTAGTGGTAGTGACCTTGAGAGTTGTACCACTTTTGATGATGTTCAAGCCCCTAATTACCCTCAACACTCTTCATCCAGGAGAGGGGTTTATTATCCTGATGAAATCTTTAGATCAGACACTCTTTATTTAACTCAGGATCTATTTCTTCCATTCTATTCTAATGTCACAGGGTTTCATACTATTAATCATAGGTTTGACAACCCTGTCATACCTTTTAAGGATGGTGTTTATTTTGCTGCCACTGAGAAATCAAATGTTGTCCGTGGTTGGGTTTTTGGCTCTACCATGAACAACAAGTCTCAGTCGGTGATTATCATCAATAATTCTACTAATGTTGTTATACGAGCATGTAATTTTGAGTTGTGTGACAACCCTTTCTTTGCTGTCTCTAAACCTACGGGAACACAGACACACACTATGATATTCGACAATGCATTTAATTGCACTTTCGAATACATATCAGACTCCTTTTCGCTCGATGTTGCTGAAAAGTCAGGTAATTTTAAACACTTACGAGAGTTTGTGTTTAAAAATAAGGATGGGTTTCTCTATGTTTACAAGGGTTATCAACCTATAGACGTAGTCCGTGATCTACCATCTGGCTTTAATATTTTGAAACCTATTTTTAAGTTACCTCTTGGTATTAACATTACAAATTTTAGAGCCATTCTTACAGCATTTTTGCCTGCTCAAGACACTTGGGGTACATCAGCTGCTGCTTATTTTGTTGGCTATTTAAAGCCAGCTACATTCATGCTTAAGTATGATGAAAATGGTACAATCACAGATGCTGTTGATTGTTCTCAAAATCCCCTTGCTGAACTCAAATGTTCTGTTAAAAGTTTTGAGATTGATAAAGGAATTTACCAAACCTCCAATTTTAGGGTAGCACCCTCAAAGGAAGTTGTGAGGTTCCCTAATATTACAAACCTGTGTCCTTTTGGGGAGGTTTTTAATGCTACTACATTTCCTTCTGTCTATGC	23	moderate	weak	moderate	weak	weak	strong	weak	moderate	weak	moderate	moderate	moderate	weak	strong	weak	weak	moderate	moderate	strong	weak	weak	weak	weak	NA	NA	NA	NA	NA	NA	NA	NA	NA	NA	NA	NA	NA	NA	NA	NA	NA	NA	NA	NA	NA	NA	NA	NA	NA	NA	NA	NA	NA	NA	NA	NA	NA	NA	NA	NA	NA	NA	NA	NA	NA	NA	NA	NA	NA	NA	NA	NA	NA	NA	NA	NA	NA	NA	NA	NA	NA	NA	NA	NA	NA	NA	NA	NA	NA	NA	NA	NA	NA	NA	NA	NA	NA	NA	NA	NA	NA	NA	NA	NA	NA	NA	NA	NA	NA	NA	NA	NA	NA	NA	NA	NA	NA	NA	NA	NA	NA	NA	NA	NA	NA	NA	NA	NA	NA	NA	NA	1016	0.453333	0	0	1.89e-06	0
KT444582.1:21492..25259	1	3768	moderate	ATGTTTATTTTCTTATTCTTTCTCACTCTCACTAGTGGTAGTGACCTTGAGAGTTGTACCACTTTTGATGATGTTCAAGCCCCTAATTACCCTCAACACTCTTCATCCAGGAGAGGGGTTTATTATCCTGATGAAATCTTTAGATCAGACACTCTTTATTTAACTCAGGATCTATTTCTTCCATTCTATTCTAATGTCACAGGGTTTCATACTATTAATCATAGGTTTGACAACCCTGTCATACCTTTTAAGGATGGTGTTTATTTTGCTGCCACTGAGAAATCAAATGTTGTCCGTGGTTGGGTTTTTGGCTCTACCATGAACAACAAGTCTCAGTCGGTGATTATCATCAATAATTCTACTAATGTTGTTATACGAGCATGTAATTTTGAGTTGTGTGACAACCCTTTCTTTGCTGTCTCTAAACCTACGGGAACACAGACACACACTATGATATTCGACAATGCATTTAATTGCACTTTCGAATACATATCAGACTCCTTTTCGCTCGATGTTGCTGAAAAGTCAGGTAATTTTAAACACTTACGAGAGTTTGTGTTTAAAAATAAGGATGGGTTTCTCTATGTTTACAAGGGTTATCAACCTATAGACGTAGTCCGTGATCTACCATCTGGCTTTAATATTTTGAAACCTATTTTTAAGTTACCTCTTGGTATTAACATTACAAATTTTAGAGCCATTCTTACAGCATTTTTGCCTGCTCAAGACACTTGGGGTACATCAGCTGCTGCTTATTTTGTTGGCTATTTAAAGCCAGCTACATTCATGCTTAAGTATGATGAAAATGGTACAATCACAGATGCTGTTGATTGTTCTCAAAATCCCCTTGCTGAACTCAAATGTTCTGTTAAAAGTTTTGAGATTGATAAAGGAATTTACCAAACCTCCAATTTTAGGGTAGCACCCTCAAAGGAAGTTGTGAGGTTCCCTAATATTACAAACCTGTGTCCTTTTGGGGAGGTTTTTAATGCTACTACATTTCCTTCTGTCTATGCATGGGAGAGGAAAAGAATTTCTAATTGTGTTGCTGATTACTCTGTACTCTACAACTCAACATCTTTTTCAACTTTTAAGTGTTATGGCGTTTCTGCCACTAAGCTGAATGATCTTTGCTTCTCCAATGTCTATGCAGATTCATTTGTAGTCAAAGGAGACGATGTAAGGCAAATAGCACCAGGACAGACCGGTGTTATTGCTGATTATAATTACAAATTGCCAGATGATTTCACGGGTTGTGTCCTTGCTTGGAATACTAGGAACATTGATGCTACTCAAACTGGTAATTATAATTATAAATATAGATCTCTCAGACATGGCAAGCTTAGGCCTTTTGAGAGAGATATTTCTAATGTGCCTTTCTCTCCTGATGGCAAACCTTGTACCCCACCTGCTTTTAATTGTTATTGGCCATTAAATGATTATGGTTTTTACATCACTAATGGCATAGGCTACCAACCTTATAGAGTTGTAGTTCTTTCTTTTGAACTTCTAAATGCACCTGCTACGGTTTGTGGACCAAAATTGTCCACTGACCTTATTAAAAATCAATGTGTCAATTTTAACTTTAATGGACTCACTGGTACTGGTGTGTTAACTCCTTCTTCAAAGAGATTTCAACCATTTCAACAATTTGGTCGTGATGTTTTGGATTTCACTGATTCAGTTCGAGATCCGAAGACGTCTGAAATATTAGACATTTCACCTTGCTCTTTTGGCGGTGTAAGTGTAATCACACCTGGAACAAATACTTCATCAGAAGTTGCTGTTCTATATCAAGATGTTAACTGCACTGATGTTCCTGTAGCAATCCATGCAGACCAACTCACACCTTCTTGGCGCGTATACTCTACTGGAAATAATGTATTTCAAACCCAGGCAGGCTGTCTTATAGGAGCTGAGCATGTCGACACTTCTTATGAGTGCGACATTCCTATTGGAGCTGGCATTTGTGCTAGTTACCATACAGTTTCTTCATTACGTAGTACTAGCCAAAAATCTATTGTGGCTTATACTATGTCTTTAGGTGCTGATAGTTCAATTGCTTACTCTAATAACACCATTGCTATACCTACTAACTTTTCAATTAGCATTACTACAGAAGTAATGCCTGTTTCTATGGCTAAAACCTCTGTAGATTGTAATATGTACATCTGCGGAGATTCTACTGAATGTGCTAATTTGCTTCTCCAATATGGTAGCTTTTGCACACAACTAAATCGTGCACTCTCAGGTATTGCTGTTGAACAGGATCGCAACACACGTGAAGTGTTCGCTCAAGTCAAACAAATGTACAAAACCCCAACTTTGAAAGATTTTGGTGGTTTTAATTTTTCACAAATATTACCTGACCCTCTAAAGCCAACTAAGAGGTCTTTTATTGAGGACTTGCTCTTTAATAAGGTGACACTCGCTGATGCTGGCTTTATGAAGCAATATGGCGAATGCCTAGGTGATATTAATGCTAGAGATCTCATTTGTGCGCAGAAGTTCAATGGACTTACAGTGCTGCCACCTCTGCTCACTGATGATATGATTGCTGCCTACACTGCTGCTCTAGTTAGTGGTACTGCCACTGCTGGATGGACATTCGGTGCTGGCGCTGCTCTTCAAATACCTTTTGCTATGCAAATGGCATATAGGTTCAATGGCATTGGAGTTACTCAAAATGTTCTCTATGAGAACCAAAAACAAATCGCCAATCAATTTAACAAGGCGATCAGCCAAATTCAAGAATCACTCACAACAACATCCACTGCATTGGGCAAGCTGCAAGATGTCGTCAACCAGAATGCTCAAGCATTAAACACACTTGTTAAACAACTTAGCTCCAATTTTGGTGCGATTTCAAGTGTGCTAAATGATATCCTTTCGCGACTTGATAAAGTCGAGGCAGAGGTACAAATTGACAGGTTAATTACAGGCAGACTGCAAAGCCTTCAAACCTATGTAACACAACAACTAATCAGGGCTGCTGAAATCAGGGCTTCTGCTAATCTTGCTGCTACTAAAATGTCTGAGTGTGTTCTTGGACAATCAAAAAGAGTTGACTTTTGCGGAAAGGGCTACCATCTTATGTCCTTCCCACAAGCAGCCCCGCATGGTGTTGTCTTCCTACATGTCACATATGTGCCATCTCAAGAGAGAAACTTCACCACAGCGCCAGCAATTTGTCATGAAGGCAAAGCATACTTCCCTCGTGAAGGTGTTTTTGTGTTTAATGGCACTTCGTGGTTTATTACACAGAGGAACTTCTTTTCTCCACAAATAATTACTACAGACAATACATTTGTCTCCGGAAGTTGTGATGTCGTAATTGGCATCATTAACAATACAGTTTATGATCCTCTGCAACCTGAGCTTGACTCATTCAAAGAAGAGCTGGACAAGTACTTCAAAAATCACACATCACCAGATGTTGATCTTGGCGACATTTCAGGCATTAACGCTTCTGTCGTCAACATTCAAAAAGAAATTGACCGCCTCAATGAGGTCGCTAAAAATTTAAATGAATCACTCATTGACCTTCAAGAATTGGGAAAATATGAGCAATATATTAAATGGCCTTGGTATGTTTGGCTCGGCTTCATTGCTGGACTAATTGCCATCGTCATGGTTACAATCTTGCTTTGTTGCATGACTAGTTGTTGCAGTTGCCTCAAGGGTGCATGCTCTTGTGGTTCTTGCTGCAAGTTTGATGAGGATGACTCTGAGCCAGTTCTCAAGGGTGTCAAATTACATTACACATAA	1	KT444582.1:21492..25259-33	989	1123	135	ATGCTACTACATTTCCTTCTGTCTATGCATGGGAGAGGAAAAGAATTTCTAATTGTGTTGCTGATTACTCTGTACTCTACAACTCAACATCTTTTTCAACTTTTAAGTGTTATGGCGTTTCTGCCACTAAGCTGA	TC	2	positive	weak	ATGTTTATTTTCTTATTCTTTCTCACTCTCACTAGTGGTAGTGACCTTGAGAGTTGTACCACTTTTGATGATGTTCAAGCCCCTAATTACCCTCAACACTCTTCATCCAGGAGAGGGGTTTATTATCCTGATGAAATCTTTAGATCAGACACTCTTTATTTAACTCAGGATCTATTTCTTCCATTCTATTCTAATGTCACAGGGTTTCATACTATTAATCATAGGTTTGACAACCCTGTCATACCTTTTAAGGATGGTGTTTATTTTGCTGCCACTGAGAAATCAAATGTTGTCCGTGGTTGGGTTTTTGGCTCTACCATGAACAACAAGTCTCAGTCGGTGATTATCATCAATAATTCTACTAATGTTGTTATACGAGCATGTAATTTTGAGTTGTGTGACAACCCTTTCTTTGCTGTCTCTAAACCTACGGGAACACAGACACACACTATGATATTCGACAATGCATTTAATTGCACTTTCGAATACATATCAGACTCCTTTTCGCTCGATGTTGCTGAAAAGTCAGGTAATTTTAAACACTTACGAGAGTTTGTGTTTAAAAATAAGGATGGGTTTCTCTATGTTTACAAGGGTTATCAACCTATAGACGTAGTCCGTGATCTACCATCTGGCTTTAATATTTTGAAACCTATTTTTAAGTTACCTCTTGGTATTAACATTACAAATTTTAGAGCCATTCTTACAGCATTTTTGCCTGCTCAAGACACTTGGGGTACATCAGCTGCTGCTTATTTTGTTGGCTATTTAAAGCCAGCTACATTCATGCTTAAGTATGATGAAAATGGTACAATCACAGATGCTGTTGATTGTTCTCAAAATCCCCTTGCTGAACTCAAATGTTCTGTTAAAAGTTTTGAGATTGATAAAGGAATTTACCAAACCTCCAATTTTAGGGTAGCACCCTCAAAGGAAGTTGTGAGGTTCCCTAATATTACAAACCTGTGTCCTTTTGGGGAGGTTTTTA	21	moderate	weak	moderate	weak	weak	strong	weak	moderate	weak	moderate	moderate	moderate	weak	strong	weak	weak	moderate	moderate	strong	weak	weak	NA	NA	NA	NA	NA	NA	NA	NA	NA	NA	NA	NA	NA	NA	NA	NA	NA	NA	NA	NA	NA	NA	NA	NA	NA	NA	NA	NA	NA	NA	NA	NA	NA	NA	NA	NA	NA	NA	NA	NA	NA	NA	NA	NA	NA	NA	NA	NA	NA	NA	NA	NA	NA	NA	NA	NA	NA	NA	NA	NA	NA	NA	NA	NA	NA	NA	NA	NA	NA	NA	NA	NA	NA	NA	NA	NA	NA	NA	NA	NA	NA	NA	NA	NA	NA	NA	NA	NA	NA	NA	NA	NA	NA	NA	NA	NA	NA	NA	NA	NA	NA	NA	NA	NA	NA	NA	NA	NA	NA	988	0.85	0	1	2.61e-06	0
KT444582.1:21492..25259	1	3768	moderate	ATGTTTATTTTCTTATTCTTTCTCACTCTCACTAGTGGTAGTGACCTTGAGAGTTGTACCACTTTTGATGATGTTCAAGCCCCTAATTACCCTCAACACTCTTCATCCAGGAGAGGGGTTTATTATCCTGATGAAATCTTTAGATCAGACACTCTTTATTTAACTCAGGATCTATTTCTTCCATTCTATTCTAATGTCACAGGGTTTCATACTATTAATCATAGGTTTGACAACCCTGTCATACCTTTTAAGGATGGTGTTTATTTTGCTGCCACTGAGAAATCAAATGTTGTCCGTGGTTGGGTTTTTGGCTCTACCATGAACAACAAGTCTCAGTCGGTGATTATCATCAATAATTCTACTAATGTTGTTATACGAGCATGTAATTTTGAGTTGTGTGACAACCCTTTCTTTGCTGTCTCTAAACCTACGGGAACACAGACACACACTATGATATTCGACAATGCATTTAATTGCACTTTCGAATACATATCAGACTCCTTTTCGCTCGATGTTGCTGAAAAGTCAGGTAATTTTAAACACTTACGAGAGTTTGTGTTTAAAAATAAGGATGGGTTTCTCTATGTTTACAAGGGTTATCAACCTATAGACGTAGTCCGTGATCTACCATCTGGCTTTAATATTTTGAAACCTATTTTTAAGTTACCTCTTGGTATTAACATTACAAATTTTAGAGCCATTCTTACAGCATTTTTGCCTGCTCAAGACACTTGGGGTACATCAGCTGCTGCTTATTTTGTTGGCTATTTAAAGCCAGCTACATTCATGCTTAAGTATGATGAAAATGGTACAATCACAGATGCTGTTGATTGTTCTCAAAATCCCCTTGCTGAACTCAAATGTTCTGTTAAAAGTTTTGAGATTGATAAAGGAATTTACCAAACCTCCAATTTTAGGGTAGCACCCTCAAAGGAAGTTGTGAGGTTCCCTAATATTACAAACCTGTGTCCTTTTGGGGAGGTTTTTAATGCTACTACATTTCCTTCTGTCTATGCATGGGAGAGGAAAAGAATTTCTAATTGTGTTGCTGATTACTCTGTACTCTACAACTCAACATCTTTTTCAACTTTTAAGTGTTATGGCGTTTCTGCCACTAAGCTGAATGATCTTTGCTTCTCCAATGTCTATGCAGATTCATTTGTAGTCAAAGGAGACGATGTAAGGCAAATAGCACCAGGACAGACCGGTGTTATTGCTGATTATAATTACAAATTGCCAGATGATTTCACGGGTTGTGTCCTTGCTTGGAATACTAGGAACATTGATGCTACTCAAACTGGTAATTATAATTATAAATATAGATCTCTCAGACATGGCAAGCTTAGGCCTTTTGAGAGAGATATTTCTAATGTGCCTTTCTCTCCTGATGGCAAACCTTGTACCCCACCTGCTTTTAATTGTTATTGGCCATTAAATGATTATGGTTTTTACATCACTAATGGCATAGGCTACCAACCTTATAGAGTTGTAGTTCTTTCTTTTGAACTTCTAAATGCACCTGCTACGGTTTGTGGACCAAAATTGTCCACTGACCTTATTAAAAATCAATGTGTCAATTTTAACTTTAATGGACTCACTGGTACTGGTGTGTTAACTCCTTCTTCAAAGAGATTTCAACCATTTCAACAATTTGGTCGTGATGTTTTGGATTTCACTGATTCAGTTCGAGATCCGAAGACGTCTGAAATATTAGACATTTCACCTTGCTCTTTTGGCGGTGTAAGTGTAATCACACCTGGAACAAATACTTCATCAGAAGTTGCTGTTCTATATCAAGATGTTAACTGCACTGATGTTCCTGTAGCAATCCATGCAGACCAACTCACACCTTCTTGGCGCGTATACTCTACTGGAAATAATGTATTTCAAACCCAGGCAGGCTGTCTTATAGGAGCTGAGCATGTCGACACTTCTTATGAGTGCGACATTCCTATTGGAGCTGGCATTTGTGCTAGTTACCATACAGTTTCTTCATTACGTAGTACTAGCCAAAAATCTATTGTGGCTTATACTATGTCTTTAGGTGCTGATAGTTCAATTGCTTACTCTAATAACACCATTGCTATACCTACTAACTTTTCAATTAGCATTACTACAGAAGTAATGCCTGTTTCTATGGCTAAAACCTCTGTAGATTGTAATATGTACATCTGCGGAGATTCTACTGAATGTGCTAATTTGCTTCTCCAATATGGTAGCTTTTGCACACAACTAAATCGTGCACTCTCAGGTATTGCTGTTGAACAGGATCGCAACACACGTGAAGTGTTCGCTCAAGTCAAACAAATGTACAAAACCCCAACTTTGAAAGATTTTGGTGGTTTTAATTTTTCACAAATATTACCTGACCCTCTAAAGCCAACTAAGAGGTCTTTTATTGAGGACTTGCTCTTTAATAAGGTGACACTCGCTGATGCTGGCTTTATGAAGCAATATGGCGAATGCCTAGGTGATATTAATGCTAGAGATCTCATTTGTGCGCAGAAGTTCAATGGACTTACAGTGCTGCCACCTCTGCTCACTGATGATATGATTGCTGCCTACACTGCTGCTCTAGTTAGTGGTACTGCCACTGCTGGATGGACATTCGGTGCTGGCGCTGCTCTTCAAATACCTTTTGCTATGCAAATGGCATATAGGTTCAATGGCATTGGAGTTACTCAAAATGTTCTCTATGAGAACCAAAAACAAATCGCCAATCAATTTAACAAGGCGATCAGCCAAATTCAAGAATCACTCACAACAACATCCACTGCATTGGGCAAGCTGCAAGATGTCGTCAACCAGAATGCTCAAGCATTAAACACACTTGTTAAACAACTTAGCTCCAATTTTGGTGCGATTTCAAGTGTGCTAAATGATATCCTTTCGCGACTTGATAAAGTCGAGGCAGAGGTACAAATTGACAGGTTAATTACAGGCAGACTGCAAAGCCTTCAAACCTATGTAACACAACAACTAATCAGGGCTGCTGAAATCAGGGCTTCTGCTAATCTTGCTGCTACTAAAATGTCTGAGTGTGTTCTTGGACAATCAAAAAGAGTTGACTTTTGCGGAAAGGGCTACCATCTTATGTCCTTCCCACAAGCAGCCCCGCATGGTGTTGTCTTCCTACATGTCACATATGTGCCATCTCAAGAGAGAAACTTCACCACAGCGCCAGCAATTTGTCATGAAGGCAAAGCATACTTCCCTCGTGAAGGTGTTTTTGTGTTTAATGGCACTTCGTGGTTTATTACACAGAGGAACTTCTTTTCTCCACAAATAATTACTACAGACAATACATTTGTCTCCGGAAGTTGTGATGTCGTAATTGGCATCATTAACAATACAGTTTATGATCCTCTGCAACCTGAGCTTGACTCATTCAAAGAAGAGCTGGACAAGTACTTCAAAAATCACACATCACCAGATGTTGATCTTGGCGACATTTCAGGCATTAACGCTTCTGTCGTCAACATTCAAAAAGAAATTGACCGCCTCAATGAGGTCGCTAAAAATTTAAATGAATCACTCATTGACCTTCAAGAATTGGGAAAATATGAGCAATATATTAAATGGCCTTGGTATGTTTGGCTCGGCTTCATTGCTGGACTAATTGCCATCGTCATGGTTACAATCTTGCTTTGTTGCATGACTAGTTGTTGCAGTTGCCTCAAGGGTGCATGCTCTTGTGGTTCTTGCTGCAAGTTTGATGAGGATGACTCTGAGCCAGTTCTCAAGGGTGTCAAATTACATTACACATAA	1	KT444582.1:21492..25259-36	1124	1165	42	ATGATCTTTGCTTCTCCAATGTCTATGCAGATTCATTTGTAG	TA	2	positive	weak	ATGTTTATTTTCTTATTCTTTCTCACTCTCACTAGTGGTAGTGACCTTGAGAGTTGTACCACTTTTGATGATGTTCAAGCCCCTAATTACCCTCAACACTCTTCATCCAGGAGAGGGGTTTATTATCCTGATGAAATCTTTAGATCAGACACTCTTTATTTAACTCAGGATCTATTTCTTCCATTCTATTCTAATGTCACAGGGTTTCATACTATTAATCATAGGTTTGACAACCCTGTCATACCTTTTAAGGATGGTGTTTATTTTGCTGCCACTGAGAAATCAAATGTTGTCCGTGGTTGGGTTTTTGGCTCTACCATGAACAACAAGTCTCAGTCGGTGATTATCATCAATAATTCTACTAATGTTGTTATACGAGCATGTAATTTTGAGTTGTGTGACAACCCTTTCTTTGCTGTCTCTAAACCTACGGGAACACAGACACACACTATGATATTCGACAATGCATTTAATTGCACTTTCGAATACATATCAGACTCCTTTTCGCTCGATGTTGCTGAAAAGTCAGGTAATTTTAAACACTTACGAGAGTTTGTGTTTAAAAATAAGGATGGGTTTCTCTATGTTTACAAGGGTTATCAACCTATAGACGTAGTCCGTGATCTACCATCTGGCTTTAATATTTTGAAACCTATTTTTAAGTTACCTCTTGGTATTAACATTACAAATTTTAGAGCCATTCTTACAGCATTTTTGCCTGCTCAAGACACTTGGGGTACATCAGCTGCTGCTTATTTTGTTGGCTATTTAAAGCCAGCTACATTCATGCTTAAGTATGATGAAAATGGTACAATCACAGATGCTGTTGATTGTTCTCAAAATCCCCTTGCTGAACTCAAATGTTCTGTTAAAAGTTTTGAGATTGATAAAGGAATTTACCAAACCTCCAATTTTAGGGTAGCACCCTCAAAGGAAGTTGTGAGGTTCCCTAATATTACAAACCTGTGTCCTTTTGGGGAGGTTTTTAATGCTACTACATTTCCTTCTGTCTATGCATGGGAGAGGAAAAGAATTTCTAATTGTGTTGCTGATTACTCTGTACTCTACAACTCAACATCTTTTTCAACTTTTAAGTGTTATGGCGTTTCTGCCACTAAGCTGA	25	moderate	weak	moderate	weak	weak	strong	weak	moderate	weak	moderate	moderate	moderate	weak	strong	weak	weak	moderate	moderate	strong	weak	weak	weak	weak	moderate	strong	NA	NA	NA	NA	NA	NA	NA	NA	NA	NA	NA	NA	NA	NA	NA	NA	NA	NA	NA	NA	NA	NA	NA	NA	NA	NA	NA	NA	NA	NA	NA	NA	NA	NA	NA	NA	NA	NA	NA	NA	NA	NA	NA	NA	NA	NA	NA	NA	NA	NA	NA	NA	NA	NA	NA	NA	NA	NA	NA	NA	NA	NA	NA	NA	NA	NA	NA	NA	NA	NA	NA	NA	NA	NA	NA	NA	NA	NA	NA	NA	NA	NA	NA	NA	NA	NA	NA	NA	NA	NA	NA	NA	NA	NA	NA	NA	NA	NA	NA	NA	NA	NA	NA	NA	NA	1123	0.85	0	0	1.28e-07	0
KT444582.1:21492..25259	1	3768	moderate	ATGTTTATTTTCTTATTCTTTCTCACTCTCACTAGTGGTAGTGACCTTGAGAGTTGTACCACTTTTGATGATGTTCAAGCCCCTAATTACCCTCAACACTCTTCATCCAGGAGAGGGGTTTATTATCCTGATGAAATCTTTAGATCAGACACTCTTTATTTAACTCAGGATCTATTTCTTCCATTCTATTCTAATGTCACAGGGTTTCATACTATTAATCATAGGTTTGACAACCCTGTCATACCTTTTAAGGATGGTGTTTATTTTGCTGCCACTGAGAAATCAAATGTTGTCCGTGGTTGGGTTTTTGGCTCTACCATGAACAACAAGTCTCAGTCGGTGATTATCATCAATAATTCTACTAATGTTGTTATACGAGCATGTAATTTTGAGTTGTGTGACAACCCTTTCTTTGCTGTCTCTAAACCTACGGGAACACAGACACACACTATGATATTCGACAATGCATTTAATTGCACTTTCGAATACATATCAGACTCCTTTTCGCTCGATGTTGCTGAAAAGTCAGGTAATTTTAAACACTTACGAGAGTTTGTGTTTAAAAATAAGGATGGGTTTCTCTATGTTTACAAGGGTTATCAACCTATAGACGTAGTCCGTGATCTACCATCTGGCTTTAATATTTTGAAACCTATTTTTAAGTTACCTCTTGGTATTAACATTACAAATTTTAGAGCCATTCTTACAGCATTTTTGCCTGCTCAAGACACTTGGGGTACATCAGCTGCTGCTTATTTTGTTGGCTATTTAAAGCCAGCTACATTCATGCTTAAGTATGATGAAAATGGTACAATCACAGATGCTGTTGATTGTTCTCAAAATCCCCTTGCTGAACTCAAATGTTCTGTTAAAAGTTTTGAGATTGATAAAGGAATTTACCAAACCTCCAATTTTAGGGTAGCACCCTCAAAGGAAGTTGTGAGGTTCCCTAATATTACAAACCTGTGTCCTTTTGGGGAGGTTTTTAATGCTACTACATTTCCTTCTGTCTATGCATGGGAGAGGAAAAGAATTTCTAATTGTGTTGCTGATTACTCTGTACTCTACAACTCAACATCTTTTTCAACTTTTAAGTGTTATGGCGTTTCTGCCACTAAGCTGAATGATCTTTGCTTCTCCAATGTCTATGCAGATTCATTTGTAGTCAAAGGAGACGATGTAAGGCAAATAGCACCAGGACAGACCGGTGTTATTGCTGATTATAATTACAAATTGCCAGATGATTTCACGGGTTGTGTCCTTGCTTGGAATACTAGGAACATTGATGCTACTCAAACTGGTAATTATAATTATAAATATAGATCTCTCAGACATGGCAAGCTTAGGCCTTTTGAGAGAGATATTTCTAATGTGCCTTTCTCTCCTGATGGCAAACCTTGTACCCCACCTGCTTTTAATTGTTATTGGCCATTAAATGATTATGGTTTTTACATCACTAATGGCATAGGCTACCAACCTTATAGAGTTGTAGTTCTTTCTTTTGAACTTCTAAATGCACCTGCTACGGTTTGTGGACCAAAATTGTCCACTGACCTTATTAAAAATCAATGTGTCAATTTTAACTTTAATGGACTCACTGGTACTGGTGTGTTAACTCCTTCTTCAAAGAGATTTCAACCATTTCAACAATTTGGTCGTGATGTTTTGGATTTCACTGATTCAGTTCGAGATCCGAAGACGTCTGAAATATTAGACATTTCACCTTGCTCTTTTGGCGGTGTAAGTGTAATCACACCTGGAACAAATACTTCATCAGAAGTTGCTGTTCTATATCAAGATGTTAACTGCACTGATGTTCCTGTAGCAATCCATGCAGACCAACTCACACCTTCTTGGCGCGTATACTCTACTGGAAATAATGTATTTCAAACCCAGGCAGGCTGTCTTATAGGAGCTGAGCATGTCGACACTTCTTATGAGTGCGACATTCCTATTGGAGCTGGCATTTGTGCTAGTTACCATACAGTTTCTTCATTACGTAGTACTAGCCAAAAATCTATTGTGGCTTATACTATGTCTTTAGGTGCTGATAGTTCAATTGCTTACTCTAATAACACCATTGCTATACCTACTAACTTTTCAATTAGCATTACTACAGAAGTAATGCCTGTTTCTATGGCTAAAACCTCTGTAGATTGTAATATGTACATCTGCGGAGATTCTACTGAATGTGCTAATTTGCTTCTCCAATATGGTAGCTTTTGCACACAACTAAATCGTGCACTCTCAGGTATTGCTGTTGAACAGGATCGCAACACACGTGAAGTGTTCGCTCAAGTCAAACAAATGTACAAAACCCCAACTTTGAAAGATTTTGGTGGTTTTAATTTTTCACAAATATTACCTGACCCTCTAAAGCCAACTAAGAGGTCTTTTATTGAGGACTTGCTCTTTAATAAGGTGACACTCGCTGATGCTGGCTTTATGAAGCAATATGGCGAATGCCTAGGTGATATTAATGCTAGAGATCTCATTTGTGCGCAGAAGTTCAATGGACTTACAGTGCTGCCACCTCTGCTCACTGATGATATGATTGCTGCCTACACTGCTGCTCTAGTTAGTGGTACTGCCACTGCTGGATGGACATTCGGTGCTGGCGCTGCTCTTCAAATACCTTTTGCTATGCAAATGGCATATAGGTTCAATGGCATTGGAGTTACTCAAAATGTTCTCTATGAGAACCAAAAACAAATCGCCAATCAATTTAACAAGGCGATCAGCCAAATTCAAGAATCACTCACAACAACATCCACTGCATTGGGCAAGCTGCAAGATGTCGTCAACCAGAATGCTCAAGCATTAAACACACTTGTTAAACAACTTAGCTCCAATTTTGGTGCGATTTCAAGTGTGCTAAATGATATCCTTTCGCGACTTGATAAAGTCGAGGCAGAGGTACAAATTGACAGGTTAATTACAGGCAGACTGCAAAGCCTTCAAACCTATGTAACACAACAACTAATCAGGGCTGCTGAAATCAGGGCTTCTGCTAATCTTGCTGCTACTAAAATGTCTGAGTGTGTTCTTGGACAATCAAAAAGAGTTGACTTTTGCGGAAAGGGCTACCATCTTATGTCCTTCCCACAAGCAGCCCCGCATGGTGTTGTCTTCCTACATGTCACATATGTGCCATCTCAAGAGAGAAACTTCACCACAGCGCCAGCAATTTGTCATGAAGGCAAAGCATACTTCCCTCGTGAAGGTGTTTTTGTGTTTAATGGCACTTCGTGGTTTATTACACAGAGGAACTTCTTTTCTCCACAAATAATTACTACAGACAATACATTTGTCTCCGGAAGTTGTGATGTCGTAATTGGCATCATTAACAATACAGTTTATGATCCTCTGCAACCTGAGCTTGACTCATTCAAAGAAGAGCTGGACAAGTACTTCAAAAATCACACATCACCAGATGTTGATCTTGGCGACATTTCAGGCATTAACGCTTCTGTCGTCAACATTCAAAAAGAAATTGACCGCCTCAATGAGGTCGCTAAAAATTTAAATGAATCACTCATTGACCTTCAAGAATTGGGAAAATATGAGCAATATATTAAATGGCCTTGGTATGTTTGGCTCGGCTTCATTGCTGGACTAATTGCCATCGTCATGGTTACAATCTTGCTTTGTTGCATGACTAGTTGTTGCAGTTGCCTCAAGGGTGCATGCTCTTGTGGTTCTTGCTGCAAGTTTGATGAGGATGACTCTGAGCCAGTTCTCAAGGGTGTCAAATTACATTACACATAA	1	KT444582.1:21492..25259-39	1178	1183	6	ATGTAA	AT	2	positive	moderate	ATGTTTATTTTCTTATTCTTTCTCACTCTCACTAGTGGTAGTGACCTTGAGAGTTGTACCACTTTTGATGATGTTCAAGCCCCTAATTACCCTCAACACTCTTCATCCAGGAGAGGGGTTTATTATCCTGATGAAATCTTTAGATCAGACACTCTTTATTTAACTCAGGATCTATTTCTTCCATTCTATTCTAATGTCACAGGGTTTCATACTATTAATCATAGGTTTGACAACCCTGTCATACCTTTTAAGGATGGTGTTTATTTTGCTGCCACTGAGAAATCAAATGTTGTCCGTGGTTGGGTTTTTGGCTCTACCATGAACAACAAGTCTCAGTCGGTGATTATCATCAATAATTCTACTAATGTTGTTATACGAGCATGTAATTTTGAGTTGTGTGACAACCCTTTCTTTGCTGTCTCTAAACCTACGGGAACACAGACACACACTATGATATTCGACAATGCATTTAATTGCACTTTCGAATACATATCAGACTCCTTTTCGCTCGATGTTGCTGAAAAGTCAGGTAATTTTAAACACTTACGAGAGTTTGTGTTTAAAAATAAGGATGGGTTTCTCTATGTTTACAAGGGTTATCAACCTATAGACGTAGTCCGTGATCTACCATCTGGCTTTAATATTTTGAAACCTATTTTTAAGTTACCTCTTGGTATTAACATTACAAATTTTAGAGCCATTCTTACAGCATTTTTGCCTGCTCAAGACACTTGGGGTACATCAGCTGCTGCTTATTTTGTTGGCTATTTAAAGCCAGCTACATTCATGCTTAAGTATGATGAAAATGGTACAATCACAGATGCTGTTGATTGTTCTCAAAATCCCCTTGCTGAACTCAAATGTTCTGTTAAAAGTTTTGAGATTGATAAAGGAATTTACCAAACCTCCAATTTTAGGGTAGCACCCTCAAAGGAAGTTGTGAGGTTCCCTAATATTACAAACCTGTGTCCTTTTGGGGAGGTTTTTAATGCTACTACATTTCCTTCTGTCTATGCATGGGAGAGGAAAAGAATTTCTAATTGTGTTGCTGATTACTCTGTACTCTACAACTCAACATCTTTTTCAACTTTTAAGTGTTATGGCGTTTCTGCCACTAAGCTGAATGATCTTTGCTTCTCCAATGTCTATGCAGATTCATTTGTAGTCAAAGGAGACG	28	moderate	weak	moderate	weak	weak	strong	weak	moderate	weak	moderate	moderate	moderate	weak	strong	weak	weak	moderate	moderate	strong	weak	weak	weak	weak	moderate	strong	weak	weak	weak	NA	NA	NA	NA	NA	NA	NA	NA	NA	NA	NA	NA	NA	NA	NA	NA	NA	NA	NA	NA	NA	NA	NA	NA	NA	NA	NA	NA	NA	NA	NA	NA	NA	NA	NA	NA	NA	NA	NA	NA	NA	NA	NA	NA	NA	NA	NA	NA	NA	NA	NA	NA	NA	NA	NA	NA	NA	NA	NA	NA	NA	NA	NA	NA	NA	NA	NA	NA	NA	NA	NA	NA	NA	NA	NA	NA	NA	NA	NA	NA	NA	NA	NA	NA	NA	NA	NA	NA	NA	NA	NA	NA	NA	NA	NA	NA	NA	NA	NA	NA	NA	NA	1177	0.453333	0	0	7.89e-08	0
KT444582.1:21492..25259	1	3768	moderate	ATGTTTATTTTCTTATTCTTTCTCACTCTCACTAGTGGTAGTGACCTTGAGAGTTGTACCACTTTTGATGATGTTCAAGCCCCTAATTACCCTCAACACTCTTCATCCAGGAGAGGGGTTTATTATCCTGATGAAATCTTTAGATCAGACACTCTTTATTTAACTCAGGATCTATTTCTTCCATTCTATTCTAATGTCACAGGGTTTCATACTATTAATCATAGGTTTGACAACCCTGTCATACCTTTTAAGGATGGTGTTTATTTTGCTGCCACTGAGAAATCAAATGTTGTCCGTGGTTGGGTTTTTGGCTCTACCATGAACAACAAGTCTCAGTCGGTGATTATCATCAATAATTCTACTAATGTTGTTATACGAGCATGTAATTTTGAGTTGTGTGACAACCCTTTCTTTGCTGTCTCTAAACCTACGGGAACACAGACACACACTATGATATTCGACAATGCATTTAATTGCACTTTCGAATACATATCAGACTCCTTTTCGCTCGATGTTGCTGAAAAGTCAGGTAATTTTAAACACTTACGAGAGTTTGTGTTTAAAAATAAGGATGGGTTTCTCTATGTTTACAAGGGTTATCAACCTATAGACGTAGTCCGTGATCTACCATCTGGCTTTAATATTTTGAAACCTATTTTTAAGTTACCTCTTGGTATTAACATTACAAATTTTAGAGCCATTCTTACAGCATTTTTGCCTGCTCAAGACACTTGGGGTACATCAGCTGCTGCTTATTTTGTTGGCTATTTAAAGCCAGCTACATTCATGCTTAAGTATGATGAAAATGGTACAATCACAGATGCTGTTGATTGTTCTCAAAATCCCCTTGCTGAACTCAAATGTTCTGTTAAAAGTTTTGAGATTGATAAAGGAATTTACCAAACCTCCAATTTTAGGGTAGCACCCTCAAAGGAAGTTGTGAGGTTCCCTAATATTACAAACCTGTGTCCTTTTGGGGAGGTTTTTAATGCTACTACATTTCCTTCTGTCTATGCATGGGAGAGGAAAAGAATTTCTAATTGTGTTGCTGATTACTCTGTACTCTACAACTCAACATCTTTTTCAACTTTTAAGTGTTATGGCGTTTCTGCCACTAAGCTGAATGATCTTTGCTTCTCCAATGTCTATGCAGATTCATTTGTAGTCAAAGGAGACGATGTAAGGCAAATAGCACCAGGACAGACCGGTGTTATTGCTGATTATAATTACAAATTGCCAGATGATTTCACGGGTTGTGTCCTTGCTTGGAATACTAGGAACATTGATGCTACTCAAACTGGTAATTATAATTATAAATATAGATCTCTCAGACATGGCAAGCTTAGGCCTTTTGAGAGAGATATTTCTAATGTGCCTTTCTCTCCTGATGGCAAACCTTGTACCCCACCTGCTTTTAATTGTTATTGGCCATTAAATGATTATGGTTTTTACATCACTAATGGCATAGGCTACCAACCTTATAGAGTTGTAGTTCTTTCTTTTGAACTTCTAAATGCACCTGCTACGGTTTGTGGACCAAAATTGTCCACTGACCTTATTAAAAATCAATGTGTCAATTTTAACTTTAATGGACTCACTGGTACTGGTGTGTTAACTCCTTCTTCAAAGAGATTTCAACCATTTCAACAATTTGGTCGTGATGTTTTGGATTTCACTGATTCAGTTCGAGATCCGAAGACGTCTGAAATATTAGACATTTCACCTTGCTCTTTTGGCGGTGTAAGTGTAATCACACCTGGAACAAATACTTCATCAGAAGTTGCTGTTCTATATCAAGATGTTAACTGCACTGATGTTCCTGTAGCAATCCATGCAGACCAACTCACACCTTCTTGGCGCGTATACTCTACTGGAAATAATGTATTTCAAACCCAGGCAGGCTGTCTTATAGGAGCTGAGCATGTCGACACTTCTTATGAGTGCGACATTCCTATTGGAGCTGGCATTTGTGCTAGTTACCATACAGTTTCTTCATTACGTAGTACTAGCCAAAAATCTATTGTGGCTTATACTATGTCTTTAGGTGCTGATAGTTCAATTGCTTACTCTAATAACACCATTGCTATACCTACTAACTTTTCAATTAGCATTACTACAGAAGTAATGCCTGTTTCTATGGCTAAAACCTCTGTAGATTGTAATATGTACATCTGCGGAGATTCTACTGAATGTGCTAATTTGCTTCTCCAATATGGTAGCTTTTGCACACAACTAAATCGTGCACTCTCAGGTATTGCTGTTGAACAGGATCGCAACACACGTGAAGTGTTCGCTCAAGTCAAACAAATGTACAAAACCCCAACTTTGAAAGATTTTGGTGGTTTTAATTTTTCACAAATATTACCTGACCCTCTAAAGCCAACTAAGAGGTCTTTTATTGAGGACTTGCTCTTTAATAAGGTGACACTCGCTGATGCTGGCTTTATGAAGCAATATGGCGAATGCCTAGGTGATATTAATGCTAGAGATCTCATTTGTGCGCAGAAGTTCAATGGACTTACAGTGCTGCCACCTCTGCTCACTGATGATATGATTGCTGCCTACACTGCTGCTCTAGTTAGTGGTACTGCCACTGCTGGATGGACATTCGGTGCTGGCGCTGCTCTTCAAATACCTTTTGCTATGCAAATGGCATATAGGTTCAATGGCATTGGAGTTACTCAAAATGTTCTCTATGAGAACCAAAAACAAATCGCCAATCAATTTAACAAGGCGATCAGCCAAATTCAAGAATCACTCACAACAACATCCACTGCATTGGGCAAGCTGCAAGATGTCGTCAACCAGAATGCTCAAGCATTAAACACACTTGTTAAACAACTTAGCTCCAATTTTGGTGCGATTTCAAGTGTGCTAAATGATATCCTTTCGCGACTTGATAAAGTCGAGGCAGAGGTACAAATTGACAGGTTAATTACAGGCAGACTGCAAAGCCTTCAAACCTATGTAACACAACAACTAATCAGGGCTGCTGAAATCAGGGCTTCTGCTAATCTTGCTGCTACTAAAATGTCTGAGTGTGTTCTTGGACAATCAAAAAGAGTTGACTTTTGCGGAAAGGGCTACCATCTTATGTCCTTCCCACAAGCAGCCCCGCATGGTGTTGTCTTCCTACATGTCACATATGTGCCATCTCAAGAGAGAAACTTCACCACAGCGCCAGCAATTTGTCATGAAGGCAAAGCATACTTCCCTCGTGAAGGTGTTTTTGTGTTTAATGGCACTTCGTGGTTTATTACACAGAGGAACTTCTTTTCTCCACAAATAATTACTACAGACAATACATTTGTCTCCGGAAGTTGTGATGTCGTAATTGGCATCATTAACAATACAGTTTATGATCCTCTGCAACCTGAGCTTGACTCATTCAAAGAAGAGCTGGACAAGTACTTCAAAAATCACACATCACCAGATGTTGATCTTGGCGACATTTCAGGCATTAACGCTTCTGTCGTCAACATTCAAAAAGAAATTGACCGCCTCAATGAGGTCGCTAAAAATTTAAATGAATCACTCATTGACCTTCAAGAATTGGGAAAATATGAGCAATATATTAAATGGCCTTGGTATGTTTGGCTCGGCTTCATTGCTGGACTAATTGCCATCGTCATGGTTACAATCTTGCTTTGTTGCATGACTAGTTGTTGCAGTTGCCTCAAGGGTGCATGCTCTTGTGGTTCTTGCTGCAAGTTTGATGAGGATGACTCTGAGCCAGTTCTCAAGGGTGTCAAATTACATTACACATAA	1	KT444582.1:21492..25259-40	1241	1435	195	ATGATTTCACGGGTTGTGTCCTTGCTTGGAATACTAGGAACATTGATGCTACTCAAACTGGTAATTATAATTATAAATATAGATCTCTCAGACATGGCAAGCTTAGGCCTTTTGAGAGAGATATTTCTAATGTGCCTTTCTCTCCTGATGGCAAACCTTGTACCCCACCTGCTTTTAATTGTTATTGGCCATTAA	CA	2	positive	weak	ATGTTTATTTTCTTATTCTTTCTCACTCTCACTAGTGGTAGTGACCTTGAGAGTTGTACCACTTTTGATGATGTTCAAGCCCCTAATTACCCTCAACACTCTTCATCCAGGAGAGGGGTTTATTATCCTGATGAAATCTTTAGATCAGACACTCTTTATTTAACTCAGGATCTATTTCTTCCATTCTATTCTAATGTCACAGGGTTTCATACTATTAATCATAGGTTTGACAACCCTGTCATACCTTTTAAGGATGGTGTTTATTTTGCTGCCACTGAGAAATCAAATGTTGTCCGTGGTTGGGTTTTTGGCTCTACCATGAACAACAAGTCTCAGTCGGTGATTATCATCAATAATTCTACTAATGTTGTTATACGAGCATGTAATTTTGAGTTGTGTGACAACCCTTTCTTTGCTGTCTCTAAACCTACGGGAACACAGACACACACTATGATATTCGACAATGCATTTAATTGCACTTTCGAATACATATCAGACTCCTTTTCGCTCGATGTTGCTGAAAAGTCAGGTAATTTTAAACACTTACGAGAGTTTGTGTTTAAAAATAAGGATGGGTTTCTCTATGTTTACAAGGGTTATCAACCTATAGACGTAGTCCGTGATCTACCATCTGGCTTTAATATTTTGAAACCTATTTTTAAGTTACCTCTTGGTATTAACATTACAAATTTTAGAGCCATTCTTACAGCATTTTTGCCTGCTCAAGACACTTGGGGTACATCAGCTGCTGCTTATTTTGTTGGCTATTTAAAGCCAGCTACATTCATGCTTAAGTATGATGAAAATGGTACAATCACAGATGCTGTTGATTGTTCTCAAAATCCCCTTGCTGAACTCAAATGTTCTGTTAAAAGTTTTGAGATTGATAAAGGAATTTACCAAACCTCCAATTTTAGGGTAGCACCCTCAAAGGAAGTTGTGAGGTTCCCTAATATTACAAACCTGTGTCCTTTTGGGGAGGTTTTTAATGCTACTACATTTCCTTCTGTCTATGCATGGGAGAGGAAAAGAATTTCTAATTGTGTTGCTGATTACTCTGTACTCTACAACTCAACATCTTTTTCAACTTTTAAGTGTTATGGCGTTTCTGCCACTAAGCTGAATGATCTTTGCTTCTCCAATGTCTATGCAGATTCATTTGTAGTCAAAGGAGACGATGTAAGGCAAATAGCACCAGGACAGACCGGTGTTATTGCTGATTATAATTACAAATTGCCAG	29	moderate	weak	moderate	weak	weak	strong	weak	moderate	weak	moderate	moderate	moderate	weak	strong	weak	weak	moderate	moderate	strong	weak	weak	weak	weak	moderate	strong	weak	weak	weak	moderate	NA	NA	NA	NA	NA	NA	NA	NA	NA	NA	NA	NA	NA	NA	NA	NA	NA	NA	NA	NA	NA	NA	NA	NA	NA	NA	NA	NA	NA	NA	NA	NA	NA	NA	NA	NA	NA	NA	NA	NA	NA	NA	NA	NA	NA	NA	NA	NA	NA	NA	NA	NA	NA	NA	NA	NA	NA	NA	NA	NA	NA	NA	NA	NA	NA	NA	NA	NA	NA	NA	NA	NA	NA	NA	NA	NA	NA	NA	NA	NA	NA	NA	NA	NA	NA	NA	NA	NA	NA	NA	NA	NA	NA	NA	NA	NA	NA	NA	NA	NA	NA	1240	0.85	0	1	3.58e-08	0
KT444582.1:21492..25259	1	3768	moderate	ATGTTTATTTTCTTATTCTTTCTCACTCTCACTAGTGGTAGTGACCTTGAGAGTTGTACCACTTTTGATGATGTTCAAGCCCCTAATTACCCTCAACACTCTTCATCCAGGAGAGGGGTTTATTATCCTGATGAAATCTTTAGATCAGACACTCTTTATTTAACTCAGGATCTATTTCTTCCATTCTATTCTAATGTCACAGGGTTTCATACTATTAATCATAGGTTTGACAACCCTGTCATACCTTTTAAGGATGGTGTTTATTTTGCTGCCACTGAGAAATCAAATGTTGTCCGTGGTTGGGTTTTTGGCTCTACCATGAACAACAAGTCTCAGTCGGTGATTATCATCAATAATTCTACTAATGTTGTTATACGAGCATGTAATTTTGAGTTGTGTGACAACCCTTTCTTTGCTGTCTCTAAACCTACGGGAACACAGACACACACTATGATATTCGACAATGCATTTAATTGCACTTTCGAATACATATCAGACTCCTTTTCGCTCGATGTTGCTGAAAAGTCAGGTAATTTTAAACACTTACGAGAGTTTGTGTTTAAAAATAAGGATGGGTTTCTCTATGTTTACAAGGGTTATCAACCTATAGACGTAGTCCGTGATCTACCATCTGGCTTTAATATTTTGAAACCTATTTTTAAGTTACCTCTTGGTATTAACATTACAAATTTTAGAGCCATTCTTACAGCATTTTTGCCTGCTCAAGACACTTGGGGTACATCAGCTGCTGCTTATTTTGTTGGCTATTTAAAGCCAGCTACATTCATGCTTAAGTATGATGAAAATGGTACAATCACAGATGCTGTTGATTGTTCTCAAAATCCCCTTGCTGAACTCAAATGTTCTGTTAAAAGTTTTGAGATTGATAAAGGAATTTACCAAACCTCCAATTTTAGGGTAGCACCCTCAAAGGAAGTTGTGAGGTTCCCTAATATTACAAACCTGTGTCCTTTTGGGGAGGTTTTTAATGCTACTACATTTCCTTCTGTCTATGCATGGGAGAGGAAAAGAATTTCTAATTGTGTTGCTGATTACTCTGTACTCTACAACTCAACATCTTTTTCAACTTTTAAGTGTTATGGCGTTTCTGCCACTAAGCTGAATGATCTTTGCTTCTCCAATGTCTATGCAGATTCATTTGTAGTCAAAGGAGACGATGTAAGGCAAATAGCACCAGGACAGACCGGTGTTATTGCTGATTATAATTACAAATTGCCAGATGATTTCACGGGTTGTGTCCTTGCTTGGAATACTAGGAACATTGATGCTACTCAAACTGGTAATTATAATTATAAATATAGATCTCTCAGACATGGCAAGCTTAGGCCTTTTGAGAGAGATATTTCTAATGTGCCTTTCTCTCCTGATGGCAAACCTTGTACCCCACCTGCTTTTAATTGTTATTGGCCATTAAATGATTATGGTTTTTACATCACTAATGGCATAGGCTACCAACCTTATAGAGTTGTAGTTCTTTCTTTTGAACTTCTAAATGCACCTGCTACGGTTTGTGGACCAAAATTGTCCACTGACCTTATTAAAAATCAATGTGTCAATTTTAACTTTAATGGACTCACTGGTACTGGTGTGTTAACTCCTTCTTCAAAGAGATTTCAACCATTTCAACAATTTGGTCGTGATGTTTTGGATTTCACTGATTCAGTTCGAGATCCGAAGACGTCTGAAATATTAGACATTTCACCTTGCTCTTTTGGCGGTGTAAGTGTAATCACACCTGGAACAAATACTTCATCAGAAGTTGCTGTTCTATATCAAGATGTTAACTGCACTGATGTTCCTGTAGCAATCCATGCAGACCAACTCACACCTTCTTGGCGCGTATACTCTACTGGAAATAATGTATTTCAAACCCAGGCAGGCTGTCTTATAGGAGCTGAGCATGTCGACACTTCTTATGAGTGCGACATTCCTATTGGAGCTGGCATTTGTGCTAGTTACCATACAGTTTCTTCATTACGTAGTACTAGCCAAAAATCTATTGTGGCTTATACTATGTCTTTAGGTGCTGATAGTTCAATTGCTTACTCTAATAACACCATTGCTATACCTACTAACTTTTCAATTAGCATTACTACAGAAGTAATGCCTGTTTCTATGGCTAAAACCTCTGTAGATTGTAATATGTACATCTGCGGAGATTCTACTGAATGTGCTAATTTGCTTCTCCAATATGGTAGCTTTTGCACACAACTAAATCGTGCACTCTCAGGTATTGCTGTTGAACAGGATCGCAACACACGTGAAGTGTTCGCTCAAGTCAAACAAATGTACAAAACCCCAACTTTGAAAGATTTTGGTGGTTTTAATTTTTCACAAATATTACCTGACCCTCTAAAGCCAACTAAGAGGTCTTTTATTGAGGACTTGCTCTTTAATAAGGTGACACTCGCTGATGCTGGCTTTATGAAGCAATATGGCGAATGCCTAGGTGATATTAATGCTAGAGATCTCATTTGTGCGCAGAAGTTCAATGGACTTACAGTGCTGCCACCTCTGCTCACTGATGATATGATTGCTGCCTACACTGCTGCTCTAGTTAGTGGTACTGCCACTGCTGGATGGACATTCGGTGCTGGCGCTGCTCTTCAAATACCTTTTGCTATGCAAATGGCATATAGGTTCAATGGCATTGGAGTTACTCAAAATGTTCTCTATGAGAACCAAAAACAAATCGCCAATCAATTTAACAAGGCGATCAGCCAAATTCAAGAATCACTCACAACAACATCCACTGCATTGGGCAAGCTGCAAGATGTCGTCAACCAGAATGCTCAAGCATTAAACACACTTGTTAAACAACTTAGCTCCAATTTTGGTGCGATTTCAAGTGTGCTAAATGATATCCTTTCGCGACTTGATAAAGTCGAGGCAGAGGTACAAATTGACAGGTTAATTACAGGCAGACTGCAAAGCCTTCAAACCTATGTAACACAACAACTAATCAGGGCTGCTGAAATCAGGGCTTCTGCTAATCTTGCTGCTACTAAAATGTCTGAGTGTGTTCTTGGACAATCAAAAAGAGTTGACTTTTGCGGAAAGGGCTACCATCTTATGTCCTTCCCACAAGCAGCCCCGCATGGTGTTGTCTTCCTACATGTCACATATGTGCCATCTCAAGAGAGAAACTTCACCACAGCGCCAGCAATTTGTCATGAAGGCAAAGCATACTTCCCTCGTGAAGGTGTTTTTGTGTTTAATGGCACTTCGTGGTTTATTACACAGAGGAACTTCTTTTCTCCACAAATAATTACTACAGACAATACATTTGTCTCCGGAAGTTGTGATGTCGTAATTGGCATCATTAACAATACAGTTTATGATCCTCTGCAACCTGAGCTTGACTCATTCAAAGAAGAGCTGGACAAGTACTTCAAAAATCACACATCACCAGATGTTGATCTTGGCGACATTTCAGGCATTAACGCTTCTGTCGTCAACATTCAAAAAGAAATTGACCGCCTCAATGAGGTCGCTAAAAATTTAAATGAATCACTCATTGACCTTCAAGAATTGGGAAAATATGAGCAATATATTAAATGGCCTTGGTATGTTTGGCTCGGCTTCATTGCTGGACTAATTGCCATCGTCATGGTTACAATCTTGCTTTGTTGCATGACTAGTTGTTGCAGTTGCCTCAAGGGTGCATGCTCTTGTGGTTCTTGCTGCAAGTTTGATGAGGATGACTCTGAGCCAGTTCTCAAGGGTGTCAAATTACATTACACATAA	1	KT444582.1:21492..25259-45	1436	1468	33	ATGATTATGGTTTTTACATCACTAATGGCATAG	TA	2	positive	weak	ATGTTTATTTTCTTATTCTTTCTCACTCTCACTAGTGGTAGTGACCTTGAGAGTTGTACCACTTTTGATGATGTTCAAGCCCCTAATTACCCTCAACACTCTTCATCCAGGAGAGGGGTTTATTATCCTGATGAAATCTTTAGATCAGACACTCTTTATTTAACTCAGGATCTATTTCTTCCATTCTATTCTAATGTCACAGGGTTTCATACTATTAATCATAGGTTTGACAACCCTGTCATACCTTTTAAGGATGGTGTTTATTTTGCTGCCACTGAGAAATCAAATGTTGTCCGTGGTTGGGTTTTTGGCTCTACCATGAACAACAAGTCTCAGTCGGTGATTATCATCAATAATTCTACTAATGTTGTTATACGAGCATGTAATTTTGAGTTGTGTGACAACCCTTTCTTTGCTGTCTCTAAACCTACGGGAACACAGACACACACTATGATATTCGACAATGCATTTAATTGCACTTTCGAATACATATCAGACTCCTTTTCGCTCGATGTTGCTGAAAAGTCAGGTAATTTTAAACACTTACGAGAGTTTGTGTTTAAAAATAAGGATGGGTTTCTCTATGTTTACAAGGGTTATCAACCTATAGACGTAGTCCGTGATCTACCATCTGGCTTTAATATTTTGAAACCTATTTTTAAGTTACCTCTTGGTATTAACATTACAAATTTTAGAGCCATTCTTACAGCATTTTTGCCTGCTCAAGACACTTGGGGTACATCAGCTGCTGCTTATTTTGTTGGCTATTTAAAGCCAGCTACATTCATGCTTAAGTATGATGAAAATGGTACAATCACAGATGCTGTTGATTGTTCTCAAAATCCCCTTGCTGAACTCAAATGTTCTGTTAAAAGTTTTGAGATTGATAAAGGAATTTACCAAACCTCCAATTTTAGGGTAGCACCCTCAAAGGAAGTTGTGAGGTTCCCTAATATTACAAACCTGTGTCCTTTTGGGGAGGTTTTTAATGCTACTACATTTCCTTCTGTCTATGCATGGGAGAGGAAAAGAATTTCTAATTGTGTTGCTGATTACTCTGTACTCTACAACTCAACATCTTTTTCAACTTTTAAGTGTTATGGCGTTTCTGCCACTAAGCTGAATGATCTTTGCTTCTCCAATGTCTATGCAGATTCATTTGTAGTCAAAGGAGACGATGTAAGGCAAATAGCACCAGGACAGACCGGTGTTATTGCTGATTATAATTACAAATTGCCAGATGATTTCACGGGTTGTGTCCTTGCTTGGAATACTAGGAACATTGATGCTACTCAAACTGGTAATTATAATTATAAATATAGATCTCTCAGACATGGCAAGCTTAGGCCTTTTGAGAGAGATATTTCTAATGTGCCTTTCTCTCCTGATGGCAAACCTTGTACCCCACCTGCTTTTAATTGTTATTGGCCATTAA	34	moderate	weak	moderate	weak	weak	strong	weak	moderate	weak	moderate	moderate	moderate	weak	strong	weak	weak	moderate	moderate	strong	weak	weak	weak	weak	moderate	strong	weak	weak	weak	moderate	weak	weak	strong	weak	moderate	NA	NA	NA	NA	NA	NA	NA	NA	NA	NA	NA	NA	NA	NA	NA	NA	NA	NA	NA	NA	NA	NA	NA	NA	NA	NA	NA	NA	NA	NA	NA	NA	NA	NA	NA	NA	NA	NA	NA	NA	NA	NA	NA	NA	NA	NA	NA	NA	NA	NA	NA	NA	NA	NA	NA	NA	NA	NA	NA	NA	NA	NA	NA	NA	NA	NA	NA	NA	NA	NA	NA	NA	NA	NA	NA	NA	NA	NA	NA	NA	NA	NA	NA	NA	NA	NA	NA	NA	NA	NA	NA	NA	NA	NA	NA	NA	1435	0.85	0	0	1.49e-09	0
KT444582.1:21492..25259	1	3768	moderate	ATGTTTATTTTCTTATTCTTTCTCACTCTCACTAGTGGTAGTGACCTTGAGAGTTGTACCACTTTTGATGATGTTCAAGCCCCTAATTACCCTCAACACTCTTCATCCAGGAGAGGGGTTTATTATCCTGATGAAATCTTTAGATCAGACACTCTTTATTTAACTCAGGATCTATTTCTTCCATTCTATTCTAATGTCACAGGGTTTCATACTATTAATCATAGGTTTGACAACCCTGTCATACCTTTTAAGGATGGTGTTTATTTTGCTGCCACTGAGAAATCAAATGTTGTCCGTGGTTGGGTTTTTGGCTCTACCATGAACAACAAGTCTCAGTCGGTGATTATCATCAATAATTCTACTAATGTTGTTATACGAGCATGTAATTTTGAGTTGTGTGACAACCCTTTCTTTGCTGTCTCTAAACCTACGGGAACACAGACACACACTATGATATTCGACAATGCATTTAATTGCACTTTCGAATACATATCAGACTCCTTTTCGCTCGATGTTGCTGAAAAGTCAGGTAATTTTAAACACTTACGAGAGTTTGTGTTTAAAAATAAGGATGGGTTTCTCTATGTTTACAAGGGTTATCAACCTATAGACGTAGTCCGTGATCTACCATCTGGCTTTAATATTTTGAAACCTATTTTTAAGTTACCTCTTGGTATTAACATTACAAATTTTAGAGCCATTCTTACAGCATTTTTGCCTGCTCAAGACACTTGGGGTACATCAGCTGCTGCTTATTTTGTTGGCTATTTAAAGCCAGCTACATTCATGCTTAAGTATGATGAAAATGGTACAATCACAGATGCTGTTGATTGTTCTCAAAATCCCCTTGCTGAACTCAAATGTTCTGTTAAAAGTTTTGAGATTGATAAAGGAATTTACCAAACCTCCAATTTTAGGGTAGCACCCTCAAAGGAAGTTGTGAGGTTCCCTAATATTACAAACCTGTGTCCTTTTGGGGAGGTTTTTAATGCTACTACATTTCCTTCTGTCTATGCATGGGAGAGGAAAAGAATTTCTAATTGTGTTGCTGATTACTCTGTACTCTACAACTCAACATCTTTTTCAACTTTTAAGTGTTATGGCGTTTCTGCCACTAAGCTGAATGATCTTTGCTTCTCCAATGTCTATGCAGATTCATTTGTAGTCAAAGGAGACGATGTAAGGCAAATAGCACCAGGACAGACCGGTGTTATTGCTGATTATAATTACAAATTGCCAGATGATTTCACGGGTTGTGTCCTTGCTTGGAATACTAGGAACATTGATGCTACTCAAACTGGTAATTATAATTATAAATATAGATCTCTCAGACATGGCAAGCTTAGGCCTTTTGAGAGAGATATTTCTAATGTGCCTTTCTCTCCTGATGGCAAACCTTGTACCCCACCTGCTTTTAATTGTTATTGGCCATTAAATGATTATGGTTTTTACATCACTAATGGCATAGGCTACCAACCTTATAGAGTTGTAGTTCTTTCTTTTGAACTTCTAAATGCACCTGCTACGGTTTGTGGACCAAAATTGTCCACTGACCTTATTAAAAATCAATGTGTCAATTTTAACTTTAATGGACTCACTGGTACTGGTGTGTTAACTCCTTCTTCAAAGAGATTTCAACCATTTCAACAATTTGGTCGTGATGTTTTGGATTTCACTGATTCAGTTCGAGATCCGAAGACGTCTGAAATATTAGACATTTCACCTTGCTCTTTTGGCGGTGTAAGTGTAATCACACCTGGAACAAATACTTCATCAGAAGTTGCTGTTCTATATCAAGATGTTAACTGCACTGATGTTCCTGTAGCAATCCATGCAGACCAACTCACACCTTCTTGGCGCGTATACTCTACTGGAAATAATGTATTTCAAACCCAGGCAGGCTGTCTTATAGGAGCTGAGCATGTCGACACTTCTTATGAGTGCGACATTCCTATTGGAGCTGGCATTTGTGCTAGTTACCATACAGTTTCTTCATTACGTAGTACTAGCCAAAAATCTATTGTGGCTTATACTATGTCTTTAGGTGCTGATAGTTCAATTGCTTACTCTAATAACACCATTGCTATACCTACTAACTTTTCAATTAGCATTACTACAGAAGTAATGCCTGTTTCTATGGCTAAAACCTCTGTAGATTGTAATATGTACATCTGCGGAGATTCTACTGAATGTGCTAATTTGCTTCTCCAATATGGTAGCTTTTGCACACAACTAAATCGTGCACTCTCAGGTATTGCTGTTGAACAGGATCGCAACACACGTGAAGTGTTCGCTCAAGTCAAACAAATGTACAAAACCCCAACTTTGAAAGATTTTGGTGGTTTTAATTTTTCACAAATATTACCTGACCCTCTAAAGCCAACTAAGAGGTCTTTTATTGAGGACTTGCTCTTTAATAAGGTGACACTCGCTGATGCTGGCTTTATGAAGCAATATGGCGAATGCCTAGGTGATATTAATGCTAGAGATCTCATTTGTGCGCAGAAGTTCAATGGACTTACAGTGCTGCCACCTCTGCTCACTGATGATATGATTGCTGCCTACACTGCTGCTCTAGTTAGTGGTACTGCCACTGCTGGATGGACATTCGGTGCTGGCGCTGCTCTTCAAATACCTTTTGCTATGCAAATGGCATATAGGTTCAATGGCATTGGAGTTACTCAAAATGTTCTCTATGAGAACCAAAAACAAATCGCCAATCAATTTAACAAGGCGATCAGCCAAATTCAAGAATCACTCACAACAACATCCACTGCATTGGGCAAGCTGCAAGATGTCGTCAACCAGAATGCTCAAGCATTAAACACACTTGTTAAACAACTTAGCTCCAATTTTGGTGCGATTTCAAGTGTGCTAAATGATATCCTTTCGCGACTTGATAAAGTCGAGGCAGAGGTACAAATTGACAGGTTAATTACAGGCAGACTGCAAAGCCTTCAAACCTATGTAACACAACAACTAATCAGGGCTGCTGAAATCAGGGCTTCTGCTAATCTTGCTGCTACTAAAATGTCTGAGTGTGTTCTTGGACAATCAAAAAGAGTTGACTTTTGCGGAAAGGGCTACCATCTTATGTCCTTCCCACAAGCAGCCCCGCATGGTGTTGTCTTCCTACATGTCACATATGTGCCATCTCAAGAGAGAAACTTCACCACAGCGCCAGCAATTTGTCATGAAGGCAAAGCATACTTCCCTCGTGAAGGTGTTTTTGTGTTTAATGGCACTTCGTGGTTTATTACACAGAGGAACTTCTTTTCTCCACAAATAATTACTACAGACAATACATTTGTCTCCGGAAGTTGTGATGTCGTAATTGGCATCATTAACAATACAGTTTATGATCCTCTGCAACCTGAGCTTGACTCATTCAAAGAAGAGCTGGACAAGTACTTCAAAAATCACACATCACCAGATGTTGATCTTGGCGACATTTCAGGCATTAACGCTTCTGTCGTCAACATTCAAAAAGAAATTGACCGCCTCAATGAGGTCGCTAAAAATTTAAATGAATCACTCATTGACCTTCAAGAATTGGGAAAATATGAGCAATATATTAAATGGCCTTGGTATGTTTGGCTCGGCTTCATTGCTGGACTAATTGCCATCGTCATGGTTACAATCTTGCTTTGTTGCATGACTAGTTGTTGCAGTTGCCTCAAGGGTGCATGCTCTTGTGGTTCTTGCTGCAAGTTTGATGAGGATGACTCTGAGCCAGTTCTCAAGGGTGTCAAATTACATTACACATAA	1	KT444582.1:21492..25259-85	1569	1583	15	ATGTGTCAATTTTAA	TT	3	positive	weak	ATGTTTATTTTCTTATTCTTTCTCACTCTCACTAGTGGTAGTGACCTTGAGAGTTGTACCACTTTTGATGATGTTCAAGCCCCTAATTACCCTCAACACTCTTCATCCAGGAGAGGGGTTTATTATCCTGATGAAATCTTTAGATCAGACACTCTTTATTTAACTCAGGATCTATTTCTTCCATTCTATTCTAATGTCACAGGGTTTCATACTATTAATCATAGGTTTGACAACCCTGTCATACCTTTTAAGGATGGTGTTTATTTTGCTGCCACTGAGAAATCAAATGTTGTCCGTGGTTGGGTTTTTGGCTCTACCATGAACAACAAGTCTCAGTCGGTGATTATCATCAATAATTCTACTAATGTTGTTATACGAGCATGTAATTTTGAGTTGTGTGACAACCCTTTCTTTGCTGTCTCTAAACCTACGGGAACACAGACACACACTATGATATTCGACAATGCATTTAATTGCACTTTCGAATACATATCAGACTCCTTTTCGCTCGATGTTGCTGAAAAGTCAGGTAATTTTAAACACTTACGAGAGTTTGTGTTTAAAAATAAGGATGGGTTTCTCTATGTTTACAAGGGTTATCAACCTATAGACGTAGTCCGTGATCTACCATCTGGCTTTAATATTTTGAAACCTATTTTTAAGTTACCTCTTGGTATTAACATTACAAATTTTAGAGCCATTCTTACAGCATTTTTGCCTGCTCAAGACACTTGGGGTACATCAGCTGCTGCTTATTTTGTTGGCTATTTAAAGCCAGCTACATTCATGCTTAAGTATGATGAAAATGGTACAATCACAGATGCTGTTGATTGTTCTCAAAATCCCCTTGCTGAACTCAAATGTTCTGTTAAAAGTTTTGAGATTGATAAAGGAATTTACCAAACCTCCAATTTTAGGGTAGCACCCTCAAAGGAAGTTGTGAGGTTCCCTAATATTACAAACCTGTGTCCTTTTGGGGAGGTTTTTAATGCTACTACATTTCCTTCTGTCTATGCATGGGAGAGGAAAAGAATTTCTAATTGTGTTGCTGATTACTCTGTACTCTACAACTCAACATCTTTTTCAACTTTTAAGTGTTATGGCGTTTCTGCCACTAAGCTGAATGATCTTTGCTTCTCCAATGTCTATGCAGATTCATTTGTAGTCAAAGGAGACGATGTAAGGCAAATAGCACCAGGACAGACCGGTGTTATTGCTGATTATAATTACAAATTGCCAGATGATTTCACGGGTTGTGTCCTTGCTTGGAATACTAGGAACATTGATGCTACTCAAACTGGTAATTATAATTATAAATATAGATCTCTCAGACATGGCAAGCTTAGGCCTTTTGAGAGAGATATTTCTAATGTGCCTTTCTCTCCTGATGGCAAACCTTGTACCCCACCTGCTTTTAATTGTTATTGGCCATTAAATGATTATGGTTTTTACATCACTAATGGCATAGGCTACCAACCTTATAGAGTTGTAGTTCTTTCTTTTGAACTTCTAAATGCACCTGCTACGGTTTGTGGACCAAAATTGTCCACTGACCTTATTAAAAATCA	38	moderate	weak	moderate	weak	weak	strong	weak	moderate	weak	moderate	moderate	moderate	weak	strong	weak	weak	moderate	moderate	strong	weak	weak	weak	weak	moderate	strong	weak	weak	weak	moderate	weak	weak	strong	weak	moderate	weak	strong	moderate	weak	NA	NA	NA	NA	NA	NA	NA	NA	NA	NA	NA	NA	NA	NA	NA	NA	NA	NA	NA	NA	NA	NA	NA	NA	NA	NA	NA	NA	NA	NA	NA	NA	NA	NA	NA	NA	NA	NA	NA	NA	NA	NA	NA	NA	NA	NA	NA	NA	NA	NA	NA	NA	NA	NA	NA	NA	NA	NA	NA	NA	NA	NA	NA	NA	NA	NA	NA	NA	NA	NA	NA	NA	NA	NA	NA	NA	NA	NA	NA	NA	NA	NA	NA	NA	NA	NA	NA	NA	NA	NA	NA	NA	1568	0.85	0	0	7.34e-11	0
