## Supplementary Table S4 for "The biochemical composition of coronavirus Nucleocapsid proteins drives the bicistronic properties of their sub-genomic mRNAs" (part 5 of 39)

### Sheet: Spike (continued)
Sequence	Spike start	Spike length (nuc)	S kozak	S gene sequence	Spike reading frame	ORF_ID	ORF start	ORF stop	length (nuc)	nuc_sequence	kozak_dinuc	frame.y	sense	ORF kozak	unaligned_5prime	unaligned_atg_count	iATG_Kozak_1	iATG_Kozak2	iATG_Kozak3	iATG_Kozak4	iATG_Kozak5	iATG_Kozak6	iATG_Kozak7	iATG_Kozak8	iATG_Kozak9	iATG_Kozak10	iATG_Kozak11	iATG_Kozak12	iATG_Kozak13	iATG_Kozak14	iATG_Kozak15	iATG_Kozak16	iATG_Kozak17	iATG_Kozak18	iATG_Kozak19	iATG_Kozak20	iATG_Kozak21	iATG_Kozak22	iATG_Kozak23	iATG_Kozak24	iATG_Kozak25	iATG_Kozak26	iATG_Kozak27	iATG_Kozak28	iATG_Kozak29	iATG_Kozak30	iATG_Kozak31	iATG_Kozak32	iATG_Kozak33	iATG_Kozak34	iATG_Kozak35	iATG_Kozak36	iATG_Kozak37	iATG_Kozak38	iATG_Kozak39	iATG_Kozak40	iATG_Kozak41	iATG_Kozak42	iATG_Kozak43	iATG_Kozak44	iATG_Kozak45	iATG_Kozak46	iATG_Kozak47	iATG_Kozak48	iATG_Kozak49	iATG_Kozak50	iATG_Kozak51	iATG_Kozak52	iATG_Kozak53	iATG_Kozak54	iATG_Kozak55	iATG_Kozak56	iATG_Kozak57	iATG_Kozak58	iATG_Kozak59	iATG_Kozak60	iATG_Kozak61	iATG_Kozak62	iATG_Kozak63	iATG_Kozak64	iATG_Kozak65	iATG_Kozak66	iATG_Kozak67	iATG_Kozak68	iATG_Kozak69	iATG_Kozak70	iATG_Kozak71	iATG_Kozak72	iATG_Kozak73	iATG_Kozak74	iATG_Kozak75	iATG_Kozak76	iATG_Kozak77	iATG_Kozak78	iATG_Kozak79	iATG_Kozak80	iATG_Kozak81	iATG_Kozak82	iATG_Kozak83	iATG_Kozak84	iATG_Kozak85	iATG_Kozak86	iATG_Kozak87	iATG_Kozak88	iATG_Kozak89	iATG_Kozak90	iATG_Kozak91	iATG_Kozak92	iATG_Kozak93	iATG_Kozak94	iATG_Kozak95	iATG_Kozak96	iATG_Kozak97	iATG_Kozak98	iATG_Kozak99	iATG_Kozak100	iATG_Kozak101	iATG_Kozak102	iATG_Kozak103	iATG_Kozak104	iATG_Kozak105	iATG_Kozak106	iATG_Kozak107	iATG_Kozak108	iATG_Kozak109	iATG_Kozak110	iATG_Kozak111	iATG_Kozak112	iATG_Kozak113	iATG_Kozak114	iATG_Kozak115	iATG_Kozak116	iATG_Kozak117	iATG_Kozak118	iATG_Kozak119	iATG_Kozak120	iATG_Kozak121	iATG_Kozak122	iATG_Kozak123	iATG_Kozak124	iATG_Kozak125	iATG_Kozak126	iATG_Kozak127	iATG_Kozak128	iATG_Kozak129	iATG_Kozak130	distance (nuc)	kozak_score	distance_score	length_score	iATG_prob_product	final_score
KT444582.1:21492..25259	1	3768	moderate	ATGTTTATTTTCTTATTCTTTCTCACTCTCACTAGTGGTAGTGACCTTGAGAGTTGTACCACTTTTGATGATGTTCAAGCCCCTAATTACCCTCAACACTCTTCATCCAGGAGAGGGGTTTATTATCCTGATGAAATCTTTAGATCAGACACTCTTTATTTAACTCAGGATCTATTTCTTCCATTCTATTCTAATGTCACAGGGTTTCATACTATTAATCATAGGTTTGACAACCCTGTCATACCTTTTAAGGATGGTGTTTATTTTGCTGCCACTGAGAAATCAAATGTTGTCCGTGGTTGGGTTTTTGGCTCTACCATGAACAACAAGTCTCAGTCGGTGATTATCATCAATAATTCTACTAATGTTGTTATACGAGCATGTAATTTTGAGTTGTGTGACAACCCTTTCTTTGCTGTCTCTAAACCTACGGGAACACAGACACACACTATGATATTCGACAATGCATTTAATTGCACTTTCGAATACATATCAGACTCCTTTTCGCTCGATGTTGCTGAAAAGTCAGGTAATTTTAAACACTTACGAGAGTTTGTGTTTAAAAATAAGGATGGGTTTCTCTATGTTTACAAGGGTTATCAACCTATAGACGTAGTCCGTGATCTACCATCTGGCTTTAATATTTTGAAACCTATTTTTAAGTTACCTCTTGGTATTAACATTACAAATTTTAGAGCCATTCTTACAGCATTTTTGCCTGCTCAAGACACTTGGGGTACATCAGCTGCTGCTTATTTTGTTGGCTATTTAAAGCCAGCTACATTCATGCTTAAGTATGATGAAAATGGTACAATCACAGATGCTGTTGATTGTTCTCAAAATCCCCTTGCTGAACTCAAATGTTCTGTTAAAAGTTTTGAGATTGATAAAGGAATTTACCAAACCTCCAATTTTAGGGTAGCACCCTCAAAGGAAGTTGTGAGGTTCCCTAATATTACAAACCTGTGTCCTTTTGGGGAGGTTTTTAATGCTACTACATTTCCTTCTGTCTATGCATGGGAGAGGAAAAGAATTTCTAATTGTGTTGCTGATTACTCTGTACTCTACAACTCAACATCTTTTTCAACTTTTAAGTGTTATGGCGTTTCTGCCACTAAGCTGAATGATCTTTGCTTCTCCAATGTCTATGCAGATTCATTTGTAGTCAAAGGAGACGATGTAAGGCAAATAGCACCAGGACAGACCGGTGTTATTGCTGATTATAATTACAAATTGCCAGATGATTTCACGGGTTGTGTCCTTGCTTGGAATACTAGGAACATTGATGCTACTCAAACTGGTAATTATAATTATAAATATAGATCTCTCAGACATGGCAAGCTTAGGCCTTTTGAGAGAGATATTTCTAATGTGCCTTTCTCTCCTGATGGCAAACCTTGTACCCCACCTGCTTTTAATTGTTATTGGCCATTAAATGATTATGGTTTTTACATCACTAATGGCATAGGCTACCAACCTTATAGAGTTGTAGTTCTTTCTTTTGAACTTCTAAATGCACCTGCTACGGTTTGTGGACCAAAATTGTCCACTGACCTTATTAAAAATCAATGTGTCAATTTTAACTTTAATGGACTCACTGGTACTGGTGTGTTAACTCCTTCTTCAAAGAGATTTCAACCATTTCAACAATTTGGTCGTGATGTTTTGGATTTCACTGATTCAGTTCGAGATCCGAAGACGTCTGAAATATTAGACATTTCACCTTGCTCTTTTGGCGGTGTAAGTGTAATCACACCTGGAACAAATACTTCATCAGAAGTTGCTGTTCTATATCAAGATGTTAACTGCACTGATGTTCCTGTAGCAATCCATGCAGACCAACTCACACCTTCTTGGCGCGTATACTCTACTGGAAATAATGTATTTCAAACCCAGGCAGGCTGTCTTATAGGAGCTGAGCATGTCGACACTTCTTATGAGTGCGACATTCCTATTGGAGCTGGCATTTGTGCTAGTTACCATACAGTTTCTTCATTACGTAGTACTAGCCAAAAATCTATTGTGGCTTATACTATGTCTTTAGGTGCTGATAGTTCAATTGCTTACTCTAATAACACCATTGCTATACCTACTAACTTTTCAATTAGCATTACTACAGAAGTAATGCCTGTTTCTATGGCTAAAACCTCTGTAGATTGTAATATGTACATCTGCGGAGATTCTACTGAATGTGCTAATTTGCTTCTCCAATATGGTAGCTTTTGCACACAACTAAATCGTGCACTCTCAGGTATTGCTGTTGAACAGGATCGCAACACACGTGAAGTGTTCGCTCAAGTCAAACAAATGTACAAAACCCCAACTTTGAAAGATTTTGGTGGTTTTAATTTTTCACAAATATTACCTGACCCTCTAAAGCCAACTAAGAGGTCTTTTATTGAGGACTTGCTCTTTAATAAGGTGACACTCGCTGATGCTGGCTTTATGAAGCAATATGGCGAATGCCTAGGTGATATTAATGCTAGAGATCTCATTTGTGCGCAGAAGTTCAATGGACTTACAGTGCTGCCACCTCTGCTCACTGATGATATGATTGCTGCCTACACTGCTGCTCTAGTTAGTGGTACTGCCACTGCTGGATGGACATTCGGTGCTGGCGCTGCTCTTCAAATACCTTTTGCTATGCAAATGGCATATAGGTTCAATGGCATTGGAGTTACTCAAAATGTTCTCTATGAGAACCAAAAACAAATCGCCAATCAATTTAACAAGGCGATCAGCCAAATTCAAGAATCACTCACAACAACATCCACTGCATTGGGCAAGCTGCAAGATGTCGTCAACCAGAATGCTCAAGCATTAAACACACTTGTTAAACAACTTAGCTCCAATTTTGGTGCGATTTCAAGTGTGCTAAATGATATCCTTTCGCGACTTGATAAAGTCGAGGCAGAGGTACAAATTGACAGGTTAATTACAGGCAGACTGCAAAGCCTTCAAACCTATGTAACACAACAACTAATCAGGGCTGCTGAAATCAGGGCTTCTGCTAATCTTGCTGCTACTAAAATGTCTGAGTGTGTTCTTGGACAATCAAAAAGAGTTGACTTTTGCGGAAAGGGCTACCATCTTATGTCCTTCCCACAAGCAGCCCCGCATGGTGTTGTCTTCCTACATGTCACATATGTGCCATCTCAAGAGAGAAACTTCACCACAGCGCCAGCAATTTGTCATGAAGGCAAAGCATACTTCCCTCGTGAAGGTGTTTTTGTGTTTAATGGCACTTCGTGGTTTATTACACAGAGGAACTTCTTTTCTCCACAAATAATTACTACAGACAATACATTTGTCTCCGGAAGTTGTGATGTCGTAATTGGCATCATTAACAATACAGTTTATGATCCTCTGCAACCTGAGCTTGACTCATTCAAAGAAGAGCTGGACAAGTACTTCAAAAATCACACATCACCAGATGTTGATCTTGGCGACATTTCAGGCATTAACGCTTCTGTCGTCAACATTCAAAAAGAAATTGACCGCCTCAATGAGGTCGCTAAAAATTTAAATGAATCACTCATTGACCTTCAAGAATTGGGAAAATATGAGCAATATATTAAATGGCCTTGGTATGTTTGGCTCGGCTTCATTGCTGGACTAATTGCCATCGTCATGGTTACAATCTTGCTTTGTTGCATGACTAGTTGTTGCAGTTGCCTCAAGGGTGCATGCTCTTGTGGTTCTTGCTGCAAGTTTGATGAGGATGACTCTGAGCCAGTTCTCAAGGGTGTCAAATTACATTACACATAA	1	KT444582.1:21492..25259-48	1514	1615	102	ATGCACCTGCTACGGTTTGTGGACCAAAATTGTCCACTGACCTTATTAAAAATCAATGTGTCAATTTTAACTTTAATGGACTCACTGGTACTGGTGTGTTAA	TC	2	positive	weak	ATGTTTATTTTCTTATTCTTTCTCACTCTCACTAGTGGTAGTGACCTTGAGAGTTGTACCACTTTTGATGATGTTCAAGCCCCTAATTACCCTCAACACTCTTCATCCAGGAGAGGGGTTTATTATCCTGATGAAATCTTTAGATCAGACACTCTTTATTTAACTCAGGATCTATTTCTTCCATTCTATTCTAATGTCACAGGGTTTCATACTATTAATCATAGGTTTGACAACCCTGTCATACCTTTTAAGGATGGTGTTTATTTTGCTGCCACTGAGAAATCAAATGTTGTCCGTGGTTGGGTTTTTGGCTCTACCATGAACAACAAGTCTCAGTCGGTGATTATCATCAATAATTCTACTAATGTTGTTATACGAGCATGTAATTTTGAGTTGTGTGACAACCCTTTCTTTGCTGTCTCTAAACCTACGGGAACACAGACACACACTATGATATTCGACAATGCATTTAATTGCACTTTCGAATACATATCAGACTCCTTTTCGCTCGATGTTGCTGAAAAGTCAGGTAATTTTAAACACTTACGAGAGTTTGTGTTTAAAAATAAGGATGGGTTTCTCTATGTTTACAAGGGTTATCAACCTATAGACGTAGTCCGTGATCTACCATCTGGCTTTAATATTTTGAAACCTATTTTTAAGTTACCTCTTGGTATTAACATTACAAATTTTAGAGCCATTCTTACAGCATTTTTGCCTGCTCAAGACACTTGGGGTACATCAGCTGCTGCTTATTTTGTTGGCTATTTAAAGCCAGCTACATTCATGCTTAAGTATGATGAAAATGGTACAATCACAGATGCTGTTGATTGTTCTCAAAATCCCCTTGCTGAACTCAAATGTTCTGTTAAAAGTTTTGAGATTGATAAAGGAATTTACCAAACCTCCAATTTTAGGGTAGCACCCTCAAAGGAAGTTGTGAGGTTCCCTAATATTACAAACCTGTGTCCTTTTGGGGAGGTTTTTAATGCTACTACATTTCCTTCTGTCTATGCATGGGAGAGGAAAAGAATTTCTAATTGTGTTGCTGATTACTCTGTACTCTACAACTCAACATCTTTTTCAACTTTTAAGTGTTATGGCGTTTCTGCCACTAAGCTGAATGATCTTTGCTTCTCCAATGTCTATGCAGATTCATTTGTAGTCAAAGGAGACGATGTAAGGCAAATAGCACCAGGACAGACCGGTGTTATTGCTGATTATAATTACAAATTGCCAGATGATTTCACGGGTTGTGTCCTTGCTTGGAATACTAGGAACATTGATGCTACTCAAACTGGTAATTATAATTATAAATATAGATCTCTCAGACATGGCAAGCTTAGGCCTTTTGAGAGAGATATTTCTAATGTGCCTTTCTCTCCTGATGGCAAACCTTGTACCCCACCTGCTTTTAATTGTTATTGGCCATTAAATGATTATGGTTTTTACATCACTAATGGCATAGGCTACCAACCTTATAGAGTTGTAGTTCTTTCTTTTGAACTTCTAA	37	moderate	weak	moderate	weak	weak	strong	weak	moderate	weak	moderate	moderate	moderate	weak	strong	weak	weak	moderate	moderate	strong	weak	weak	weak	weak	moderate	strong	weak	weak	weak	moderate	weak	weak	strong	weak	moderate	weak	strong	moderate	NA	NA	NA	NA	NA	NA	NA	NA	NA	NA	NA	NA	NA	NA	NA	NA	NA	NA	NA	NA	NA	NA	NA	NA	NA	NA	NA	NA	NA	NA	NA	NA	NA	NA	NA	NA	NA	NA	NA	NA	NA	NA	NA	NA	NA	NA	NA	NA	NA	NA	NA	NA	NA	NA	NA	NA	NA	NA	NA	NA	NA	NA	NA	NA	NA	NA	NA	NA	NA	NA	NA	NA	NA	NA	NA	NA	NA	NA	NA	NA	NA	NA	NA	NA	NA	NA	NA	NA	NA	NA	NA	NA	NA	1513	0.85	0	0	8.63e-11	0
KT444582.1:21492..25259	1	3768	moderate	ATGTTTATTTTCTTATTCTTTCTCACTCTCACTAGTGGTAGTGACCTTGAGAGTTGTACCACTTTTGATGATGTTCAAGCCCCTAATTACCCTCAACACTCTTCATCCAGGAGAGGGGTTTATTATCCTGATGAAATCTTTAGATCAGACACTCTTTATTTAACTCAGGATCTATTTCTTCCATTCTATTCTAATGTCACAGGGTTTCATACTATTAATCATAGGTTTGACAACCCTGTCATACCTTTTAAGGATGGTGTTTATTTTGCTGCCACTGAGAAATCAAATGTTGTCCGTGGTTGGGTTTTTGGCTCTACCATGAACAACAAGTCTCAGTCGGTGATTATCATCAATAATTCTACTAATGTTGTTATACGAGCATGTAATTTTGAGTTGTGTGACAACCCTTTCTTTGCTGTCTCTAAACCTACGGGAACACAGACACACACTATGATATTCGACAATGCATTTAATTGCACTTTCGAATACATATCAGACTCCTTTTCGCTCGATGTTGCTGAAAAGTCAGGTAATTTTAAACACTTACGAGAGTTTGTGTTTAAAAATAAGGATGGGTTTCTCTATGTTTACAAGGGTTATCAACCTATAGACGTAGTCCGTGATCTACCATCTGGCTTTAATATTTTGAAACCTATTTTTAAGTTACCTCTTGGTATTAACATTACAAATTTTAGAGCCATTCTTACAGCATTTTTGCCTGCTCAAGACACTTGGGGTACATCAGCTGCTGCTTATTTTGTTGGCTATTTAAAGCCAGCTACATTCATGCTTAAGTATGATGAAAATGGTACAATCACAGATGCTGTTGATTGTTCTCAAAATCCCCTTGCTGAACTCAAATGTTCTGTTAAAAGTTTTGAGATTGATAAAGGAATTTACCAAACCTCCAATTTTAGGGTAGCACCCTCAAAGGAAGTTGTGAGGTTCCCTAATATTACAAACCTGTGTCCTTTTGGGGAGGTTTTTAATGCTACTACATTTCCTTCTGTCTATGCATGGGAGAGGAAAAGAATTTCTAATTGTGTTGCTGATTACTCTGTACTCTACAACTCAACATCTTTTTCAACTTTTAAGTGTTATGGCGTTTCTGCCACTAAGCTGAATGATCTTTGCTTCTCCAATGTCTATGCAGATTCATTTGTAGTCAAAGGAGACGATGTAAGGCAAATAGCACCAGGACAGACCGGTGTTATTGCTGATTATAATTACAAATTGCCAGATGATTTCACGGGTTGTGTCCTTGCTTGGAATACTAGGAACATTGATGCTACTCAAACTGGTAATTATAATTATAAATATAGATCTCTCAGACATGGCAAGCTTAGGCCTTTTGAGAGAGATATTTCTAATGTGCCTTTCTCTCCTGATGGCAAACCTTGTACCCCACCTGCTTTTAATTGTTATTGGCCATTAAATGATTATGGTTTTTACATCACTAATGGCATAGGCTACCAACCTTATAGAGTTGTAGTTCTTTCTTTTGAACTTCTAAATGCACCTGCTACGGTTTGTGGACCAAAATTGTCCACTGACCTTATTAAAAATCAATGTGTCAATTTTAACTTTAATGGACTCACTGGTACTGGTGTGTTAACTCCTTCTTCAAAGAGATTTCAACCATTTCAACAATTTGGTCGTGATGTTTTGGATTTCACTGATTCAGTTCGAGATCCGAAGACGTCTGAAATATTAGACATTTCACCTTGCTCTTTTGGCGGTGTAAGTGTAATCACACCTGGAACAAATACTTCATCAGAAGTTGCTGTTCTATATCAAGATGTTAACTGCACTGATGTTCCTGTAGCAATCCATGCAGACCAACTCACACCTTCTTGGCGCGTATACTCTACTGGAAATAATGTATTTCAAACCCAGGCAGGCTGTCTTATAGGAGCTGAGCATGTCGACACTTCTTATGAGTGCGACATTCCTATTGGAGCTGGCATTTGTGCTAGTTACCATACAGTTTCTTCATTACGTAGTACTAGCCAAAAATCTATTGTGGCTTATACTATGTCTTTAGGTGCTGATAGTTCAATTGCTTACTCTAATAACACCATTGCTATACCTACTAACTTTTCAATTAGCATTACTACAGAAGTAATGCCTGTTTCTATGGCTAAAACCTCTGTAGATTGTAATATGTACATCTGCGGAGATTCTACTGAATGTGCTAATTTGCTTCTCCAATATGGTAGCTTTTGCACACAACTAAATCGTGCACTCTCAGGTATTGCTGTTGAACAGGATCGCAACACACGTGAAGTGTTCGCTCAAGTCAAACAAATGTACAAAACCCCAACTTTGAAAGATTTTGGTGGTTTTAATTTTTCACAAATATTACCTGACCCTCTAAAGCCAACTAAGAGGTCTTTTATTGAGGACTTGCTCTTTAATAAGGTGACACTCGCTGATGCTGGCTTTATGAAGCAATATGGCGAATGCCTAGGTGATATTAATGCTAGAGATCTCATTTGTGCGCAGAAGTTCAATGGACTTACAGTGCTGCCACCTCTGCTCACTGATGATATGATTGCTGCCTACACTGCTGCTCTAGTTAGTGGTACTGCCACTGCTGGATGGACATTCGGTGCTGGCGCTGCTCTTCAAATACCTTTTGCTATGCAAATGGCATATAGGTTCAATGGCATTGGAGTTACTCAAAATGTTCTCTATGAGAACCAAAAACAAATCGCCAATCAATTTAACAAGGCGATCAGCCAAATTCAAGAATCACTCACAACAACATCCACTGCATTGGGCAAGCTGCAAGATGTCGTCAACCAGAATGCTCAAGCATTAAACACACTTGTTAAACAACTTAGCTCCAATTTTGGTGCGATTTCAAGTGTGCTAAATGATATCCTTTCGCGACTTGATAAAGTCGAGGCAGAGGTACAAATTGACAGGTTAATTACAGGCAGACTGCAAAGCCTTCAAACCTATGTAACACAACAACTAATCAGGGCTGCTGAAATCAGGGCTTCTGCTAATCTTGCTGCTACTAAAATGTCTGAGTGTGTTCTTGGACAATCAAAAAGAGTTGACTTTTGCGGAAAGGGCTACCATCTTATGTCCTTCCCACAAGCAGCCCCGCATGGTGTTGTCTTCCTACATGTCACATATGTGCCATCTCAAGAGAGAAACTTCACCACAGCGCCAGCAATTTGTCATGAAGGCAAAGCATACTTCCCTCGTGAAGGTGTTTTTGTGTTTAATGGCACTTCGTGGTTTATTACACAGAGGAACTTCTTTTCTCCACAAATAATTACTACAGACAATACATTTGTCTCCGGAAGTTGTGATGTCGTAATTGGCATCATTAACAATACAGTTTATGATCCTCTGCAACCTGAGCTTGACTCATTCAAAGAAGAGCTGGACAAGTACTTCAAAAATCACACATCACCAGATGTTGATCTTGGCGACATTTCAGGCATTAACGCTTCTGTCGTCAACATTCAAAAAGAAATTGACCGCCTCAATGAGGTCGCTAAAAATTTAAATGAATCACTCATTGACCTTCAAGAATTGGGAAAATATGAGCAATATATTAAATGGCCTTGGTATGTTTGGCTCGGCTTCATTGCTGGACTAATTGCCATCGTCATGGTTACAATCTTGCTTTGTTGCATGACTAGTTGTTGCAGTTGCCTCAAGGGTGCATGCTCTTGTGGTTCTTGCTGCAAGTTTGATGAGGATGACTCTGAGCCAGTTCTCAAGGGTGTCAAATTACATTACACATAA	1	KT444582.1:21492..25259-50	1661	1714	54	ATGTTTTGGATTTCACTGATTCAGTTCGAGATCCGAAGACGTCTGAAATATTAG	GT	2	positive	moderate	ATGTTTATTTTCTTATTCTTTCTCACTCTCACTAGTGGTAGTGACCTTGAGAGTTGTACCACTTTTGATGATGTTCAAGCCCCTAATTACCCTCAACACTCTTCATCCAGGAGAGGGGTTTATTATCCTGATGAAATCTTTAGATCAGACACTCTTTATTTAACTCAGGATCTATTTCTTCCATTCTATTCTAATGTCACAGGGTTTCATACTATTAATCATAGGTTTGACAACCCTGTCATACCTTTTAAGGATGGTGTTTATTTTGCTGCCACTGAGAAATCAAATGTTGTCCGTGGTTGGGTTTTTGGCTCTACCATGAACAACAAGTCTCAGTCGGTGATTATCATCAATAATTCTACTAATGTTGTTATACGAGCATGTAATTTTGAGTTGTGTGACAACCCTTTCTTTGCTGTCTCTAAACCTACGGGAACACAGACACACACTATGATATTCGACAATGCATTTAATTGCACTTTCGAATACATATCAGACTCCTTTTCGCTCGATGTTGCTGAAAAGTCAGGTAATTTTAAACACTTACGAGAGTTTGTGTTTAAAAATAAGGATGGGTTTCTCTATGTTTACAAGGGTTATCAACCTATAGACGTAGTCCGTGATCTACCATCTGGCTTTAATATTTTGAAACCTATTTTTAAGTTACCTCTTGGTATTAACATTACAAATTTTAGAGCCATTCTTACAGCATTTTTGCCTGCTCAAGACACTTGGGGTACATCAGCTGCTGCTTATTTTGTTGGCTATTTAAAGCCAGCTACATTCATGCTTAAGTATGATGAAAATGGTACAATCACAGATGCTGTTGATTGTTCTCAAAATCCCCTTGCTGAACTCAAATGTTCTGTTAAAAGTTTTGAGATTGATAAAGGAATTTACCAAACCTCCAATTTTAGGGTAGCACCCTCAAAGGAAGTTGTGAGGTTCCCTAATATTACAAACCTGTGTCCTTTTGGGGAGGTTTTTAATGCTACTACATTTCCTTCTGTCTATGCATGGGAGAGGAAAAGAATTTCTAATTGTGTTGCTGATTACTCTGTACTCTACAACTCAACATCTTTTTCAACTTTTAAGTGTTATGGCGTTTCTGCCACTAAGCTGAATGATCTTTGCTTCTCCAATGTCTATGCAGATTCATTTGTAGTCAAAGGAGACGATGTAAGGCAAATAGCACCAGGACAGACCGGTGTTATTGCTGATTATAATTACAAATTGCCAGATGATTTCACGGGTTGTGTCCTTGCTTGGAATACTAGGAACATTGATGCTACTCAAACTGGTAATTATAATTATAAATATAGATCTCTCAGACATGGCAAGCTTAGGCCTTTTGAGAGAGATATTTCTAATGTGCCTTTCTCTCCTGATGGCAAACCTTGTACCCCACCTGCTTTTAATTGTTATTGGCCATTAAATGATTATGGTTTTTACATCACTAATGGCATAGGCTACCAACCTTATAGAGTTGTAGTTCTTTCTTTTGAACTTCTAAATGCACCTGCTACGGTTTGTGGACCAAAATTGTCCACTGACCTTATTAAAAATCAATGTGTCAATTTTAACTTTAATGGACTCACTGGTACTGGTGTGTTAACTCCTTCTTCAAAGAGATTTCAACCATTTCAACAATTTGGTCGTG	40	moderate	weak	moderate	weak	weak	strong	weak	moderate	weak	moderate	moderate	moderate	weak	strong	weak	weak	moderate	moderate	strong	weak	weak	weak	weak	moderate	strong	weak	weak	weak	moderate	weak	weak	strong	weak	moderate	weak	strong	moderate	weak	weak	moderate	NA	NA	NA	NA	NA	NA	NA	NA	NA	NA	NA	NA	NA	NA	NA	NA	NA	NA	NA	NA	NA	NA	NA	NA	NA	NA	NA	NA	NA	NA	NA	NA	NA	NA	NA	NA	NA	NA	NA	NA	NA	NA	NA	NA	NA	NA	NA	NA	NA	NA	NA	NA	NA	NA	NA	NA	NA	NA	NA	NA	NA	NA	NA	NA	NA	NA	NA	NA	NA	NA	NA	NA	NA	NA	NA	NA	NA	NA	NA	NA	NA	NA	NA	NA	NA	NA	NA	NA	NA	NA	1660	0.453333	0	0	2.83e-11	0
KT444582.1:21492..25259	1	3768	moderate	ATGTTTATTTTCTTATTCTTTCTCACTCTCACTAGTGGTAGTGACCTTGAGAGTTGTACCACTTTTGATGATGTTCAAGCCCCTAATTACCCTCAACACTCTTCATCCAGGAGAGGGGTTTATTATCCTGATGAAATCTTTAGATCAGACACTCTTTATTTAACTCAGGATCTATTTCTTCCATTCTATTCTAATGTCACAGGGTTTCATACTATTAATCATAGGTTTGACAACCCTGTCATACCTTTTAAGGATGGTGTTTATTTTGCTGCCACTGAGAAATCAAATGTTGTCCGTGGTTGGGTTTTTGGCTCTACCATGAACAACAAGTCTCAGTCGGTGATTATCATCAATAATTCTACTAATGTTGTTATACGAGCATGTAATTTTGAGTTGTGTGACAACCCTTTCTTTGCTGTCTCTAAACCTACGGGAACACAGACACACACTATGATATTCGACAATGCATTTAATTGCACTTTCGAATACATATCAGACTCCTTTTCGCTCGATGTTGCTGAAAAGTCAGGTAATTTTAAACACTTACGAGAGTTTGTGTTTAAAAATAAGGATGGGTTTCTCTATGTTTACAAGGGTTATCAACCTATAGACGTAGTCCGTGATCTACCATCTGGCTTTAATATTTTGAAACCTATTTTTAAGTTACCTCTTGGTATTAACATTACAAATTTTAGAGCCATTCTTACAGCATTTTTGCCTGCTCAAGACACTTGGGGTACATCAGCTGCTGCTTATTTTGTTGGCTATTTAAAGCCAGCTACATTCATGCTTAAGTATGATGAAAATGGTACAATCACAGATGCTGTTGATTGTTCTCAAAATCCCCTTGCTGAACTCAAATGTTCTGTTAAAAGTTTTGAGATTGATAAAGGAATTTACCAAACCTCCAATTTTAGGGTAGCACCCTCAAAGGAAGTTGTGAGGTTCCCTAATATTACAAACCTGTGTCCTTTTGGGGAGGTTTTTAATGCTACTACATTTCCTTCTGTCTATGCATGGGAGAGGAAAAGAATTTCTAATTGTGTTGCTGATTACTCTGTACTCTACAACTCAACATCTTTTTCAACTTTTAAGTGTTATGGCGTTTCTGCCACTAAGCTGAATGATCTTTGCTTCTCCAATGTCTATGCAGATTCATTTGTAGTCAAAGGAGACGATGTAAGGCAAATAGCACCAGGACAGACCGGTGTTATTGCTGATTATAATTACAAATTGCCAGATGATTTCACGGGTTGTGTCCTTGCTTGGAATACTAGGAACATTGATGCTACTCAAACTGGTAATTATAATTATAAATATAGATCTCTCAGACATGGCAAGCTTAGGCCTTTTGAGAGAGATATTTCTAATGTGCCTTTCTCTCCTGATGGCAAACCTTGTACCCCACCTGCTTTTAATTGTTATTGGCCATTAAATGATTATGGTTTTTACATCACTAATGGCATAGGCTACCAACCTTATAGAGTTGTAGTTCTTTCTTTTGAACTTCTAAATGCACCTGCTACGGTTTGTGGACCAAAATTGTCCACTGACCTTATTAAAAATCAATGTGTCAATTTTAACTTTAATGGACTCACTGGTACTGGTGTGTTAACTCCTTCTTCAAAGAGATTTCAACCATTTCAACAATTTGGTCGTGATGTTTTGGATTTCACTGATTCAGTTCGAGATCCGAAGACGTCTGAAATATTAGACATTTCACCTTGCTCTTTTGGCGGTGTAAGTGTAATCACACCTGGAACAAATACTTCATCAGAAGTTGCTGTTCTATATCAAGATGTTAACTGCACTGATGTTCCTGTAGCAATCCATGCAGACCAACTCACACCTTCTTGGCGCGTATACTCTACTGGAAATAATGTATTTCAAACCCAGGCAGGCTGTCTTATAGGAGCTGAGCATGTCGACACTTCTTATGAGTGCGACATTCCTATTGGAGCTGGCATTTGTGCTAGTTACCATACAGTTTCTTCATTACGTAGTACTAGCCAAAAATCTATTGTGGCTTATACTATGTCTTTAGGTGCTGATAGTTCAATTGCTTACTCTAATAACACCATTGCTATACCTACTAACTTTTCAATTAGCATTACTACAGAAGTAATGCCTGTTTCTATGGCTAAAACCTCTGTAGATTGTAATATGTACATCTGCGGAGATTCTACTGAATGTGCTAATTTGCTTCTCCAATATGGTAGCTTTTGCACACAACTAAATCGTGCACTCTCAGGTATTGCTGTTGAACAGGATCGCAACACACGTGAAGTGTTCGCTCAAGTCAAACAAATGTACAAAACCCCAACTTTGAAAGATTTTGGTGGTTTTAATTTTTCACAAATATTACCTGACCCTCTAAAGCCAACTAAGAGGTCTTTTATTGAGGACTTGCTCTTTAATAAGGTGACACTCGCTGATGCTGGCTTTATGAAGCAATATGGCGAATGCCTAGGTGATATTAATGCTAGAGATCTCATTTGTGCGCAGAAGTTCAATGGACTTACAGTGCTGCCACCTCTGCTCACTGATGATATGATTGCTGCCTACACTGCTGCTCTAGTTAGTGGTACTGCCACTGCTGGATGGACATTCGGTGCTGGCGCTGCTCTTCAAATACCTTTTGCTATGCAAATGGCATATAGGTTCAATGGCATTGGAGTTACTCAAAATGTTCTCTATGAGAACCAAAAACAAATCGCCAATCAATTTAACAAGGCGATCAGCCAAATTCAAGAATCACTCACAACAACATCCACTGCATTGGGCAAGCTGCAAGATGTCGTCAACCAGAATGCTCAAGCATTAAACACACTTGTTAAACAACTTAGCTCCAATTTTGGTGCGATTTCAAGTGTGCTAAATGATATCCTTTCGCGACTTGATAAAGTCGAGGCAGAGGTACAAATTGACAGGTTAATTACAGGCAGACTGCAAAGCCTTCAAACCTATGTAACACAACAACTAATCAGGGCTGCTGAAATCAGGGCTTCTGCTAATCTTGCTGCTACTAAAATGTCTGAGTGTGTTCTTGGACAATCAAAAAGAGTTGACTTTTGCGGAAAGGGCTACCATCTTATGTCCTTCCCACAAGCAGCCCCGCATGGTGTTGTCTTCCTACATGTCACATATGTGCCATCTCAAGAGAGAAACTTCACCACAGCGCCAGCAATTTGTCATGAAGGCAAAGCATACTTCCCTCGTGAAGGTGTTTTTGTGTTTAATGGCACTTCGTGGTTTATTACACAGAGGAACTTCTTTTCTCCACAAATAATTACTACAGACAATACATTTGTCTCCGGAAGTTGTGATGTCGTAATTGGCATCATTAACAATACAGTTTATGATCCTCTGCAACCTGAGCTTGACTCATTCAAAGAAGAGCTGGACAAGTACTTCAAAAATCACACATCACCAGATGTTGATCTTGGCGACATTTCAGGCATTAACGCTTCTGTCGTCAACATTCAAAAAGAAATTGACCGCCTCAATGAGGTCGCTAAAAATTTAAATGAATCACTCATTGACCTTCAAGAATTGGGAAAATATGAGCAATATATTAAATGGCCTTGGTATGTTTGGCTCGGCTTCATTGCTGGACTAATTGCCATCGTCATGGTTACAATCTTGCTTTGTTGCATGACTAGTTGTTGCAGTTGCCTCAAGGGTGCATGCTCTTGTGGTTCTTGCTGCAAGTTTGATGAGGATGACTCTGAGCCAGTTCTCAAGGGTGTCAAATTACATTACACATAA	1	KT444582.1:21492..25259-51	1799	1825	27	ATGTTAACTGCACTGATGTTCCTGTAG	AT	2	positive	moderate	ATGTTTATTTTCTTATTCTTTCTCACTCTCACTAGTGGTAGTGACCTTGAGAGTTGTACCACTTTTGATGATGTTCAAGCCCCTAATTACCCTCAACACTCTTCATCCAGGAGAGGGGTTTATTATCCTGATGAAATCTTTAGATCAGACACTCTTTATTTAACTCAGGATCTATTTCTTCCATTCTATTCTAATGTCACAGGGTTTCATACTATTAATCATAGGTTTGACAACCCTGTCATACCTTTTAAGGATGGTGTTTATTTTGCTGCCACTGAGAAATCAAATGTTGTCCGTGGTTGGGTTTTTGGCTCTACCATGAACAACAAGTCTCAGTCGGTGATTATCATCAATAATTCTACTAATGTTGTTATACGAGCATGTAATTTTGAGTTGTGTGACAACCCTTTCTTTGCTGTCTCTAAACCTACGGGAACACAGACACACACTATGATATTCGACAATGCATTTAATTGCACTTTCGAATACATATCAGACTCCTTTTCGCTCGATGTTGCTGAAAAGTCAGGTAATTTTAAACACTTACGAGAGTTTGTGTTTAAAAATAAGGATGGGTTTCTCTATGTTTACAAGGGTTATCAACCTATAGACGTAGTCCGTGATCTACCATCTGGCTTTAATATTTTGAAACCTATTTTTAAGTTACCTCTTGGTATTAACATTACAAATTTTAGAGCCATTCTTACAGCATTTTTGCCTGCTCAAGACACTTGGGGTACATCAGCTGCTGCTTATTTTGTTGGCTATTTAAAGCCAGCTACATTCATGCTTAAGTATGATGAAAATGGTACAATCACAGATGCTGTTGATTGTTCTCAAAATCCCCTTGCTGAACTCAAATGTTCTGTTAAAAGTTTTGAGATTGATAAAGGAATTTACCAAACCTCCAATTTTAGGGTAGCACCCTCAAAGGAAGTTGTGAGGTTCCCTAATATTACAAACCTGTGTCCTTTTGGGGAGGTTTTTAATGCTACTACATTTCCTTCTGTCTATGCATGGGAGAGGAAAAGAATTTCTAATTGTGTTGCTGATTACTCTGTACTCTACAACTCAACATCTTTTTCAACTTTTAAGTGTTATGGCGTTTCTGCCACTAAGCTGAATGATCTTTGCTTCTCCAATGTCTATGCAGATTCATTTGTAGTCAAAGGAGACGATGTAAGGCAAATAGCACCAGGACAGACCGGTGTTATTGCTGATTATAATTACAAATTGCCAGATGATTTCACGGGTTGTGTCCTTGCTTGGAATACTAGGAACATTGATGCTACTCAAACTGGTAATTATAATTATAAATATAGATCTCTCAGACATGGCAAGCTTAGGCCTTTTGAGAGAGATATTTCTAATGTGCCTTTCTCTCCTGATGGCAAACCTTGTACCCCACCTGCTTTTAATTGTTATTGGCCATTAAATGATTATGGTTTTTACATCACTAATGGCATAGGCTACCAACCTTATAGAGTTGTAGTTCTTTCTTTTGAACTTCTAAATGCACCTGCTACGGTTTGTGGACCAAAATTGTCCACTGACCTTATTAAAAATCAATGTGTCAATTTTAACTTTAATGGACTCACTGGTACTGGTGTGTTAACTCCTTCTTCAAAGAGATTTCAACCATTTCAACAATTTGGTCGTGATGTTTTGGATTTCACTGATTCAGTTCGAGATCCGAAGACGTCTGAAATATTAGACATTTCACCTTGCTCTTTTGGCGGTGTAAGTGTAATCACACCTGGAACAAATACTTCATCAGAAGTTGCTGTTCTATATCAAG	41	moderate	weak	moderate	weak	weak	strong	weak	moderate	weak	moderate	moderate	moderate	weak	strong	weak	weak	moderate	moderate	strong	weak	weak	weak	weak	moderate	strong	weak	weak	weak	moderate	weak	weak	strong	weak	moderate	weak	strong	moderate	weak	weak	moderate	moderate	NA	NA	NA	NA	NA	NA	NA	NA	NA	NA	NA	NA	NA	NA	NA	NA	NA	NA	NA	NA	NA	NA	NA	NA	NA	NA	NA	NA	NA	NA	NA	NA	NA	NA	NA	NA	NA	NA	NA	NA	NA	NA	NA	NA	NA	NA	NA	NA	NA	NA	NA	NA	NA	NA	NA	NA	NA	NA	NA	NA	NA	NA	NA	NA	NA	NA	NA	NA	NA	NA	NA	NA	NA	NA	NA	NA	NA	NA	NA	NA	NA	NA	NA	NA	NA	NA	NA	NA	NA	1798	0.453333	0	0	1.28e-11	0
KT444582.1:21492..25259	1	3768	moderate	ATGTTTATTTTCTTATTCTTTCTCACTCTCACTAGTGGTAGTGACCTTGAGAGTTGTACCACTTTTGATGATGTTCAAGCCCCTAATTACCCTCAACACTCTTCATCCAGGAGAGGGGTTTATTATCCTGATGAAATCTTTAGATCAGACACTCTTTATTTAACTCAGGATCTATTTCTTCCATTCTATTCTAATGTCACAGGGTTTCATACTATTAATCATAGGTTTGACAACCCTGTCATACCTTTTAAGGATGGTGTTTATTTTGCTGCCACTGAGAAATCAAATGTTGTCCGTGGTTGGGTTTTTGGCTCTACCATGAACAACAAGTCTCAGTCGGTGATTATCATCAATAATTCTACTAATGTTGTTATACGAGCATGTAATTTTGAGTTGTGTGACAACCCTTTCTTTGCTGTCTCTAAACCTACGGGAACACAGACACACACTATGATATTCGACAATGCATTTAATTGCACTTTCGAATACATATCAGACTCCTTTTCGCTCGATGTTGCTGAAAAGTCAGGTAATTTTAAACACTTACGAGAGTTTGTGTTTAAAAATAAGGATGGGTTTCTCTATGTTTACAAGGGTTATCAACCTATAGACGTAGTCCGTGATCTACCATCTGGCTTTAATATTTTGAAACCTATTTTTAAGTTACCTCTTGGTATTAACATTACAAATTTTAGAGCCATTCTTACAGCATTTTTGCCTGCTCAAGACACTTGGGGTACATCAGCTGCTGCTTATTTTGTTGGCTATTTAAAGCCAGCTACATTCATGCTTAAGTATGATGAAAATGGTACAATCACAGATGCTGTTGATTGTTCTCAAAATCCCCTTGCTGAACTCAAATGTTCTGTTAAAAGTTTTGAGATTGATAAAGGAATTTACCAAACCTCCAATTTTAGGGTAGCACCCTCAAAGGAAGTTGTGAGGTTCCCTAATATTACAAACCTGTGTCCTTTTGGGGAGGTTTTTAATGCTACTACATTTCCTTCTGTCTATGCATGGGAGAGGAAAAGAATTTCTAATTGTGTTGCTGATTACTCTGTACTCTACAACTCAACATCTTTTTCAACTTTTAAGTGTTATGGCGTTTCTGCCACTAAGCTGAATGATCTTTGCTTCTCCAATGTCTATGCAGATTCATTTGTAGTCAAAGGAGACGATGTAAGGCAAATAGCACCAGGACAGACCGGTGTTATTGCTGATTATAATTACAAATTGCCAGATGATTTCACGGGTTGTGTCCTTGCTTGGAATACTAGGAACATTGATGCTACTCAAACTGGTAATTATAATTATAAATATAGATCTCTCAGACATGGCAAGCTTAGGCCTTTTGAGAGAGATATTTCTAATGTGCCTTTCTCTCCTGATGGCAAACCTTGTACCCCACCTGCTTTTAATTGTTATTGGCCATTAAATGATTATGGTTTTTACATCACTAATGGCATAGGCTACCAACCTTATAGAGTTGTAGTTCTTTCTTTTGAACTTCTAAATGCACCTGCTACGGTTTGTGGACCAAAATTGTCCACTGACCTTATTAAAAATCAATGTGTCAATTTTAACTTTAATGGACTCACTGGTACTGGTGTGTTAACTCCTTCTTCAAAGAGATTTCAACCATTTCAACAATTTGGTCGTGATGTTTTGGATTTCACTGATTCAGTTCGAGATCCGAAGACGTCTGAAATATTAGACATTTCACCTTGCTCTTTTGGCGGTGTAAGTGTAATCACACCTGGAACAAATACTTCATCAGAAGTTGCTGTTCTATATCAAGATGTTAACTGCACTGATGTTCCTGTAGCAATCCATGCAGACCAACTCACACCTTCTTGGCGCGTATACTCTACTGGAAATAATGTATTTCAAACCCAGGCAGGCTGTCTTATAGGAGCTGAGCATGTCGACACTTCTTATGAGTGCGACATTCCTATTGGAGCTGGCATTTGTGCTAGTTACCATACAGTTTCTTCATTACGTAGTACTAGCCAAAAATCTATTGTGGCTTATACTATGTCTTTAGGTGCTGATAGTTCAATTGCTTACTCTAATAACACCATTGCTATACCTACTAACTTTTCAATTAGCATTACTACAGAAGTAATGCCTGTTTCTATGGCTAAAACCTCTGTAGATTGTAATATGTACATCTGCGGAGATTCTACTGAATGTGCTAATTTGCTTCTCCAATATGGTAGCTTTTGCACACAACTAAATCGTGCACTCTCAGGTATTGCTGTTGAACAGGATCGCAACACACGTGAAGTGTTCGCTCAAGTCAAACAAATGTACAAAACCCCAACTTTGAAAGATTTTGGTGGTTTTAATTTTTCACAAATATTACCTGACCCTCTAAAGCCAACTAAGAGGTCTTTTATTGAGGACTTGCTCTTTAATAAGGTGACACTCGCTGATGCTGGCTTTATGAAGCAATATGGCGAATGCCTAGGTGATATTAATGCTAGAGATCTCATTTGTGCGCAGAAGTTCAATGGACTTACAGTGCTGCCACCTCTGCTCACTGATGATATGATTGCTGCCTACACTGCTGCTCTAGTTAGTGGTACTGCCACTGCTGGATGGACATTCGGTGCTGGCGCTGCTCTTCAAATACCTTTTGCTATGCAAATGGCATATAGGTTCAATGGCATTGGAGTTACTCAAAATGTTCTCTATGAGAACCAAAAACAAATCGCCAATCAATTTAACAAGGCGATCAGCCAAATTCAAGAATCACTCACAACAACATCCACTGCATTGGGCAAGCTGCAAGATGTCGTCAACCAGAATGCTCAAGCATTAAACACACTTGTTAAACAACTTAGCTCCAATTTTGGTGCGATTTCAAGTGTGCTAAATGATATCCTTTCGCGACTTGATAAAGTCGAGGCAGAGGTACAAATTGACAGGTTAATTACAGGCAGACTGCAAAGCCTTCAAACCTATGTAACACAACAACTAATCAGGGCTGCTGAAATCAGGGCTTCTGCTAATCTTGCTGCTACTAAAATGTCTGAGTGTGTTCTTGGACAATCAAAAAGAGTTGACTTTTGCGGAAAGGGCTACCATCTTATGTCCTTCCCACAAGCAGCCCCGCATGGTGTTGTCTTCCTACATGTCACATATGTGCCATCTCAAGAGAGAAACTTCACCACAGCGCCAGCAATTTGTCATGAAGGCAAAGCATACTTCCCTCGTGAAGGTGTTTTTGTGTTTAATGGCACTTCGTGGTTTATTACACAGAGGAACTTCTTTTCTCCACAAATAATTACTACAGACAATACATTTGTCTCCGGAAGTTGTGATGTCGTAATTGGCATCATTAACAATACAGTTTATGATCCTCTGCAACCTGAGCTTGACTCATTCAAAGAAGAGCTGGACAAGTACTTCAAAAATCACACATCACCAGATGTTGATCTTGGCGACATTTCAGGCATTAACGCTTCTGTCGTCAACATTCAAAAAGAAATTGACCGCCTCAATGAGGTCGCTAAAAATTTAAATGAATCACTCATTGACCTTCAAGAATTGGGAAAATATGAGCAATATATTAAATGGCCTTGGTATGTTTGGCTCGGCTTCATTGCTGGACTAATTGCCATCGTCATGGTTACAATCTTGCTTTGTTGCATGACTAGTTGTTGCAGTTGCCTCAAGGGTGCATGCTCTTGTGGTTCTTGCTGCAAGTTTGATGAGGATGACTCTGAGCCAGTTCTCAAGGGTGTCAAATTACATTACACATAA	1	KT444582.1:21492..25259-53	1832	1912	81	ATGCAGACCAACTCACACCTTCTTGGCGCGTATACTCTACTGGAAATAATGTATTTCAAACCCAGGCAGGCTGTCTTATAG	TC	2	positive	weak	ATGTTTATTTTCTTATTCTTTCTCACTCTCACTAGTGGTAGTGACCTTGAGAGTTGTACCACTTTTGATGATGTTCAAGCCCCTAATTACCCTCAACACTCTTCATCCAGGAGAGGGGTTTATTATCCTGATGAAATCTTTAGATCAGACACTCTTTATTTAACTCAGGATCTATTTCTTCCATTCTATTCTAATGTCACAGGGTTTCATACTATTAATCATAGGTTTGACAACCCTGTCATACCTTTTAAGGATGGTGTTTATTTTGCTGCCACTGAGAAATCAAATGTTGTCCGTGGTTGGGTTTTTGGCTCTACCATGAACAACAAGTCTCAGTCGGTGATTATCATCAATAATTCTACTAATGTTGTTATACGAGCATGTAATTTTGAGTTGTGTGACAACCCTTTCTTTGCTGTCTCTAAACCTACGGGAACACAGACACACACTATGATATTCGACAATGCATTTAATTGCACTTTCGAATACATATCAGACTCCTTTTCGCTCGATGTTGCTGAAAAGTCAGGTAATTTTAAACACTTACGAGAGTTTGTGTTTAAAAATAAGGATGGGTTTCTCTATGTTTACAAGGGTTATCAACCTATAGACGTAGTCCGTGATCTACCATCTGGCTTTAATATTTTGAAACCTATTTTTAAGTTACCTCTTGGTATTAACATTACAAATTTTAGAGCCATTCTTACAGCATTTTTGCCTGCTCAAGACACTTGGGGTACATCAGCTGCTGCTTATTTTGTTGGCTATTTAAAGCCAGCTACATTCATGCTTAAGTATGATGAAAATGGTACAATCACAGATGCTGTTGATTGTTCTCAAAATCCCCTTGCTGAACTCAAATGTTCTGTTAAAAGTTTTGAGATTGATAAAGGAATTTACCAAACCTCCAATTTTAGGGTAGCACCCTCAAAGGAAGTTGTGAGGTTCCCTAATATTACAAACCTGTGTCCTTTTGGGGAGGTTTTTAATGCTACTACATTTCCTTCTGTCTATGCATGGGAGAGGAAAAGAATTTCTAATTGTGTTGCTGATTACTCTGTACTCTACAACTCAACATCTTTTTCAACTTTTAAGTGTTATGGCGTTTCTGCCACTAAGCTGAATGATCTTTGCTTCTCCAATGTCTATGCAGATTCATTTGTAGTCAAAGGAGACGATGTAAGGCAAATAGCACCAGGACAGACCGGTGTTATTGCTGATTATAATTACAAATTGCCAGATGATTTCACGGGTTGTGTCCTTGCTTGGAATACTAGGAACATTGATGCTACTCAAACTGGTAATTATAATTATAAATATAGATCTCTCAGACATGGCAAGCTTAGGCCTTTTGAGAGAGATATTTCTAATGTGCCTTTCTCTCCTGATGGCAAACCTTGTACCCCACCTGCTTTTAATTGTTATTGGCCATTAAATGATTATGGTTTTTACATCACTAATGGCATAGGCTACCAACCTTATAGAGTTGTAGTTCTTTCTTTTGAACTTCTAAATGCACCTGCTACGGTTTGTGGACCAAAATTGTCCACTGACCTTATTAAAAATCAATGTGTCAATTTTAACTTTAATGGACTCACTGGTACTGGTGTGTTAACTCCTTCTTCAAAGAGATTTCAACCATTTCAACAATTTGGTCGTGATGTTTTGGATTTCACTGATTCAGTTCGAGATCCGAAGACGTCTGAAATATTAGACATTTCACCTTGCTCTTTTGGCGGTGTAAGTGTAATCACACCTGGAACAAATACTTCATCAGAAGTTGCTGTTCTATATCAAGATGTTAACTGCACTGATGTTCCTGTAGCAATCC	43	moderate	weak	moderate	weak	weak	strong	weak	moderate	weak	moderate	moderate	moderate	weak	strong	weak	weak	moderate	moderate	strong	weak	weak	weak	weak	moderate	strong	weak	weak	weak	moderate	weak	weak	strong	weak	moderate	weak	strong	moderate	weak	weak	moderate	moderate	moderate	weak	NA	NA	NA	NA	NA	NA	NA	NA	NA	NA	NA	NA	NA	NA	NA	NA	NA	NA	NA	NA	NA	NA	NA	NA	NA	NA	NA	NA	NA	NA	NA	NA	NA	NA	NA	NA	NA	NA	NA	NA	NA	NA	NA	NA	NA	NA	NA	NA	NA	NA	NA	NA	NA	NA	NA	NA	NA	NA	NA	NA	NA	NA	NA	NA	NA	NA	NA	NA	NA	NA	NA	NA	NA	NA	NA	NA	NA	NA	NA	NA	NA	NA	NA	NA	NA	NA	NA	1831	0.85	0	0	4.94e-12	0
KT444582.1:21492..25259	1	3768	moderate	ATGTTTATTTTCTTATTCTTTCTCACTCTCACTAGTGGTAGTGACCTTGAGAGTTGTACCACTTTTGATGATGTTCAAGCCCCTAATTACCCTCAACACTCTTCATCCAGGAGAGGGGTTTATTATCCTGATGAAATCTTTAGATCAGACACTCTTTATTTAACTCAGGATCTATTTCTTCCATTCTATTCTAATGTCACAGGGTTTCATACTATTAATCATAGGTTTGACAACCCTGTCATACCTTTTAAGGATGGTGTTTATTTTGCTGCCACTGAGAAATCAAATGTTGTCCGTGGTTGGGTTTTTGGCTCTACCATGAACAACAAGTCTCAGTCGGTGATTATCATCAATAATTCTACTAATGTTGTTATACGAGCATGTAATTTTGAGTTGTGTGACAACCCTTTCTTTGCTGTCTCTAAACCTACGGGAACACAGACACACACTATGATATTCGACAATGCATTTAATTGCACTTTCGAATACATATCAGACTCCTTTTCGCTCGATGTTGCTGAAAAGTCAGGTAATTTTAAACACTTACGAGAGTTTGTGTTTAAAAATAAGGATGGGTTTCTCTATGTTTACAAGGGTTATCAACCTATAGACGTAGTCCGTGATCTACCATCTGGCTTTAATATTTTGAAACCTATTTTTAAGTTACCTCTTGGTATTAACATTACAAATTTTAGAGCCATTCTTACAGCATTTTTGCCTGCTCAAGACACTTGGGGTACATCAGCTGCTGCTTATTTTGTTGGCTATTTAAAGCCAGCTACATTCATGCTTAAGTATGATGAAAATGGTACAATCACAGATGCTGTTGATTGTTCTCAAAATCCCCTTGCTGAACTCAAATGTTCTGTTAAAAGTTTTGAGATTGATAAAGGAATTTACCAAACCTCCAATTTTAGGGTAGCACCCTCAAAGGAAGTTGTGAGGTTCCCTAATATTACAAACCTGTGTCCTTTTGGGGAGGTTTTTAATGCTACTACATTTCCTTCTGTCTATGCATGGGAGAGGAAAAGAATTTCTAATTGTGTTGCTGATTACTCTGTACTCTACAACTCAACATCTTTTTCAACTTTTAAGTGTTATGGCGTTTCTGCCACTAAGCTGAATGATCTTTGCTTCTCCAATGTCTATGCAGATTCATTTGTAGTCAAAGGAGACGATGTAAGGCAAATAGCACCAGGACAGACCGGTGTTATTGCTGATTATAATTACAAATTGCCAGATGATTTCACGGGTTGTGTCCTTGCTTGGAATACTAGGAACATTGATGCTACTCAAACTGGTAATTATAATTATAAATATAGATCTCTCAGACATGGCAAGCTTAGGCCTTTTGAGAGAGATATTTCTAATGTGCCTTTCTCTCCTGATGGCAAACCTTGTACCCCACCTGCTTTTAATTGTTATTGGCCATTAAATGATTATGGTTTTTACATCACTAATGGCATAGGCTACCAACCTTATAGAGTTGTAGTTCTTTCTTTTGAACTTCTAAATGCACCTGCTACGGTTTGTGGACCAAAATTGTCCACTGACCTTATTAAAAATCAATGTGTCAATTTTAACTTTAATGGACTCACTGGTACTGGTGTGTTAACTCCTTCTTCAAAGAGATTTCAACCATTTCAACAATTTGGTCGTGATGTTTTGGATTTCACTGATTCAGTTCGAGATCCGAAGACGTCTGAAATATTAGACATTTCACCTTGCTCTTTTGGCGGTGTAAGTGTAATCACACCTGGAACAAATACTTCATCAGAAGTTGCTGTTCTATATCAAGATGTTAACTGCACTGATGTTCCTGTAGCAATCCATGCAGACCAACTCACACCTTCTTGGCGCGTATACTCTACTGGAAATAATGTATTTCAAACCCAGGCAGGCTGTCTTATAGGAGCTGAGCATGTCGACACTTCTTATGAGTGCGACATTCCTATTGGAGCTGGCATTTGTGCTAGTTACCATACAGTTTCTTCATTACGTAGTACTAGCCAAAAATCTATTGTGGCTTATACTATGTCTTTAGGTGCTGATAGTTCAATTGCTTACTCTAATAACACCATTGCTATACCTACTAACTTTTCAATTAGCATTACTACAGAAGTAATGCCTGTTTCTATGGCTAAAACCTCTGTAGATTGTAATATGTACATCTGCGGAGATTCTACTGAATGTGCTAATTTGCTTCTCCAATATGGTAGCTTTTGCACACAACTAAATCGTGCACTCTCAGGTATTGCTGTTGAACAGGATCGCAACACACGTGAAGTGTTCGCTCAAGTCAAACAAATGTACAAAACCCCAACTTTGAAAGATTTTGGTGGTTTTAATTTTTCACAAATATTACCTGACCCTCTAAAGCCAACTAAGAGGTCTTTTATTGAGGACTTGCTCTTTAATAAGGTGACACTCGCTGATGCTGGCTTTATGAAGCAATATGGCGAATGCCTAGGTGATATTAATGCTAGAGATCTCATTTGTGCGCAGAAGTTCAATGGACTTACAGTGCTGCCACCTCTGCTCACTGATGATATGATTGCTGCCTACACTGCTGCTCTAGTTAGTGGTACTGCCACTGCTGGATGGACATTCGGTGCTGGCGCTGCTCTTCAAATACCTTTTGCTATGCAAATGGCATATAGGTTCAATGGCATTGGAGTTACTCAAAATGTTCTCTATGAGAACCAAAAACAAATCGCCAATCAATTTAACAAGGCGATCAGCCAAATTCAAGAATCACTCACAACAACATCCACTGCATTGGGCAAGCTGCAAGATGTCGTCAACCAGAATGCTCAAGCATTAAACACACTTGTTAAACAACTTAGCTCCAATTTTGGTGCGATTTCAAGTGTGCTAAATGATATCCTTTCGCGACTTGATAAAGTCGAGGCAGAGGTACAAATTGACAGGTTAATTACAGGCAGACTGCAAAGCCTTCAAACCTATGTAACACAACAACTAATCAGGGCTGCTGAAATCAGGGCTTCTGCTAATCTTGCTGCTACTAAAATGTCTGAGTGTGTTCTTGGACAATCAAAAAGAGTTGACTTTTGCGGAAAGGGCTACCATCTTATGTCCTTCCCACAAGCAGCCCCGCATGGTGTTGTCTTCCTACATGTCACATATGTGCCATCTCAAGAGAGAAACTTCACCACAGCGCCAGCAATTTGTCATGAAGGCAAAGCATACTTCCCTCGTGAAGGTGTTTTTGTGTTTAATGGCACTTCGTGGTTTATTACACAGAGGAACTTCTTTTCTCCACAAATAATTACTACAGACAATACATTTGTCTCCGGAAGTTGTGATGTCGTAATTGGCATCATTAACAATACAGTTTATGATCCTCTGCAACCTGAGCTTGACTCATTCAAAGAAGAGCTGGACAAGTACTTCAAAAATCACACATCACCAGATGTTGATCTTGGCGACATTTCAGGCATTAACGCTTCTGTCGTCAACATTCAAAAAGAAATTGACCGCCTCAATGAGGTCGCTAAAAATTTAAATGAATCACTCATTGACCTTCAAGAATTGGGAAAATATGAGCAATATATTAAATGGCCTTGGTATGTTTGGCTCGGCTTCATTGCTGGACTAATTGCCATCGTCATGGTTACAATCTTGCTTTGTTGCATGACTAGTTGTTGCAGTTGCCTCAAGGGTGCATGCTCTTGTGGTTCTTGCTGCAAGTTTGATGAGGATGACTCTGAGCCAGTTCTCAAGGGTGTCAAATTACATTACACATAA	1	KT444582.1:21492..25259-55	1922	2044	123	ATGTCGACACTTCTTATGAGTGCGACATTCCTATTGGAGCTGGCATTTGTGCTAGTTACCATACAGTTTCTTCATTACGTAGTACTAGCCAAAAATCTATTGTGGCTTATACTATGTCTTTAG	AT	2	positive	moderate	ATGTTTATTTTCTTATTCTTTCTCACTCTCACTAGTGGTAGTGACCTTGAGAGTTGTACCACTTTTGATGATGTTCAAGCCCCTAATTACCCTCAACACTCTTCATCCAGGAGAGGGGTTTATTATCCTGATGAAATCTTTAGATCAGACACTCTTTATTTAACTCAGGATCTATTTCTTCCATTCTATTCTAATGTCACAGGGTTTCATACTATTAATCATAGGTTTGACAACCCTGTCATACCTTTTAAGGATGGTGTTTATTTTGCTGCCACTGAGAAATCAAATGTTGTCCGTGGTTGGGTTTTTGGCTCTACCATGAACAACAAGTCTCAGTCGGTGATTATCATCAATAATTCTACTAATGTTGTTATACGAGCATGTAATTTTGAGTTGTGTGACAACCCTTTCTTTGCTGTCTCTAAACCTACGGGAACACAGACACACACTATGATATTCGACAATGCATTTAATTGCACTTTCGAATACATATCAGACTCCTTTTCGCTCGATGTTGCTGAAAAGTCAGGTAATTTTAAACACTTACGAGAGTTTGTGTTTAAAAATAAGGATGGGTTTCTCTATGTTTACAAGGGTTATCAACCTATAGACGTAGTCCGTGATCTACCATCTGGCTTTAATATTTTGAAACCTATTTTTAAGTTACCTCTTGGTATTAACATTACAAATTTTAGAGCCATTCTTACAGCATTTTTGCCTGCTCAAGACACTTGGGGTACATCAGCTGCTGCTTATTTTGTTGGCTATTTAAAGCCAGCTACATTCATGCTTAAGTATGATGAAAATGGTACAATCACAGATGCTGTTGATTGTTCTCAAAATCCCCTTGCTGAACTCAAATGTTCTGTTAAAAGTTTTGAGATTGATAAAGGAATTTACCAAACCTCCAATTTTAGGGTAGCACCCTCAAAGGAAGTTGTGAGGTTCCCTAATATTACAAACCTGTGTCCTTTTGGGGAGGTTTTTAATGCTACTACATTTCCTTCTGTCTATGCATGGGAGAGGAAAAGAATTTCTAATTGTGTTGCTGATTACTCTGTACTCTACAACTCAACATCTTTTTCAACTTTTAAGTGTTATGGCGTTTCTGCCACTAAGCTGAATGATCTTTGCTTCTCCAATGTCTATGCAGATTCATTTGTAGTCAAAGGAGACGATGTAAGGCAAATAGCACCAGGACAGACCGGTGTTATTGCTGATTATAATTACAAATTGCCAGATGATTTCACGGGTTGTGTCCTTGCTTGGAATACTAGGAACATTGATGCTACTCAAACTGGTAATTATAATTATAAATATAGATCTCTCAGACATGGCAAGCTTAGGCCTTTTGAGAGAGATATTTCTAATGTGCCTTTCTCTCCTGATGGCAAACCTTGTACCCCACCTGCTTTTAATTGTTATTGGCCATTAAATGATTATGGTTTTTACATCACTAATGGCATAGGCTACCAACCTTATAGAGTTGTAGTTCTTTCTTTTGAACTTCTAAATGCACCTGCTACGGTTTGTGGACCAAAATTGTCCACTGACCTTATTAAAAATCAATGTGTCAATTTTAACTTTAATGGACTCACTGGTACTGGTGTGTTAACTCCTTCTTCAAAGAGATTTCAACCATTTCAACAATTTGGTCGTGATGTTTTGGATTTCACTGATTCAGTTCGAGATCCGAAGACGTCTGAAATATTAGACATTTCACCTTGCTCTTTTGGCGGTGTAAGTGTAATCACACCTGGAACAAATACTTCATCAGAAGTTGCTGTTCTATATCAAGATGTTAACTGCACTGATGTTCCTGTAGCAATCCATGCAGACCAACTCACACCTTCTTGGCGCGTATACTCTACTGGAAATAATGTATTTCAAACCCAGGCAGGCTGTCTTATAGGAGCTGAGC	45	moderate	weak	moderate	weak	weak	strong	weak	moderate	weak	moderate	moderate	moderate	weak	strong	weak	weak	moderate	moderate	strong	weak	weak	weak	weak	moderate	strong	weak	weak	weak	moderate	weak	weak	strong	weak	moderate	weak	strong	moderate	weak	weak	moderate	moderate	moderate	weak	weak	moderate	NA	NA	NA	NA	NA	NA	NA	NA	NA	NA	NA	NA	NA	NA	NA	NA	NA	NA	NA	NA	NA	NA	NA	NA	NA	NA	NA	NA	NA	NA	NA	NA	NA	NA	NA	NA	NA	NA	NA	NA	NA	NA	NA	NA	NA	NA	NA	NA	NA	NA	NA	NA	NA	NA	NA	NA	NA	NA	NA	NA	NA	NA	NA	NA	NA	NA	NA	NA	NA	NA	NA	NA	NA	NA	NA	NA	NA	NA	NA	NA	NA	NA	NA	NA	NA	1921	0.453333	0	1	1.9e-12	0
KT444582.1:21492..25259	1	3768	moderate	ATGTTTATTTTCTTATTCTTTCTCACTCTCACTAGTGGTAGTGACCTTGAGAGTTGTACCACTTTTGATGATGTTCAAGCCCCTAATTACCCTCAACACTCTTCATCCAGGAGAGGGGTTTATTATCCTGATGAAATCTTTAGATCAGACACTCTTTATTTAACTCAGGATCTATTTCTTCCATTCTATTCTAATGTCACAGGGTTTCATACTATTAATCATAGGTTTGACAACCCTGTCATACCTTTTAAGGATGGTGTTTATTTTGCTGCCACTGAGAAATCAAATGTTGTCCGTGGTTGGGTTTTTGGCTCTACCATGAACAACAAGTCTCAGTCGGTGATTATCATCAATAATTCTACTAATGTTGTTATACGAGCATGTAATTTTGAGTTGTGTGACAACCCTTTCTTTGCTGTCTCTAAACCTACGGGAACACAGACACACACTATGATATTCGACAATGCATTTAATTGCACTTTCGAATACATATCAGACTCCTTTTCGCTCGATGTTGCTGAAAAGTCAGGTAATTTTAAACACTTACGAGAGTTTGTGTTTAAAAATAAGGATGGGTTTCTCTATGTTTACAAGGGTTATCAACCTATAGACGTAGTCCGTGATCTACCATCTGGCTTTAATATTTTGAAACCTATTTTTAAGTTACCTCTTGGTATTAACATTACAAATTTTAGAGCCATTCTTACAGCATTTTTGCCTGCTCAAGACACTTGGGGTACATCAGCTGCTGCTTATTTTGTTGGCTATTTAAAGCCAGCTACATTCATGCTTAAGTATGATGAAAATGGTACAATCACAGATGCTGTTGATTGTTCTCAAAATCCCCTTGCTGAACTCAAATGTTCTGTTAAAAGTTTTGAGATTGATAAAGGAATTTACCAAACCTCCAATTTTAGGGTAGCACCCTCAAAGGAAGTTGTGAGGTTCCCTAATATTACAAACCTGTGTCCTTTTGGGGAGGTTTTTAATGCTACTACATTTCCTTCTGTCTATGCATGGGAGAGGAAAAGAATTTCTAATTGTGTTGCTGATTACTCTGTACTCTACAACTCAACATCTTTTTCAACTTTTAAGTGTTATGGCGTTTCTGCCACTAAGCTGAATGATCTTTGCTTCTCCAATGTCTATGCAGATTCATTTGTAGTCAAAGGAGACGATGTAAGGCAAATAGCACCAGGACAGACCGGTGTTATTGCTGATTATAATTACAAATTGCCAGATGATTTCACGGGTTGTGTCCTTGCTTGGAATACTAGGAACATTGATGCTACTCAAACTGGTAATTATAATTATAAATATAGATCTCTCAGACATGGCAAGCTTAGGCCTTTTGAGAGAGATATTTCTAATGTGCCTTTCTCTCCTGATGGCAAACCTTGTACCCCACCTGCTTTTAATTGTTATTGGCCATTAAATGATTATGGTTTTTACATCACTAATGGCATAGGCTACCAACCTTATAGAGTTGTAGTTCTTTCTTTTGAACTTCTAAATGCACCTGCTACGGTTTGTGGACCAAAATTGTCCACTGACCTTATTAAAAATCAATGTGTCAATTTTAACTTTAATGGACTCACTGGTACTGGTGTGTTAACTCCTTCTTCAAAGAGATTTCAACCATTTCAACAATTTGGTCGTGATGTTTTGGATTTCACTGATTCAGTTCGAGATCCGAAGACGTCTGAAATATTAGACATTTCACCTTGCTCTTTTGGCGGTGTAAGTGTAATCACACCTGGAACAAATACTTCATCAGAAGTTGCTGTTCTATATCAAGATGTTAACTGCACTGATGTTCCTGTAGCAATCCATGCAGACCAACTCACACCTTCTTGGCGCGTATACTCTACTGGAAATAATGTATTTCAAACCCAGGCAGGCTGTCTTATAGGAGCTGAGCATGTCGACACTTCTTATGAGTGCGACATTCCTATTGGAGCTGGCATTTGTGCTAGTTACCATACAGTTTCTTCATTACGTAGTACTAGCCAAAAATCTATTGTGGCTTATACTATGTCTTTAGGTGCTGATAGTTCAATTGCTTACTCTAATAACACCATTGCTATACCTACTAACTTTTCAATTAGCATTACTACAGAAGTAATGCCTGTTTCTATGGCTAAAACCTCTGTAGATTGTAATATGTACATCTGCGGAGATTCTACTGAATGTGCTAATTTGCTTCTCCAATATGGTAGCTTTTGCACACAACTAAATCGTGCACTCTCAGGTATTGCTGTTGAACAGGATCGCAACACACGTGAAGTGTTCGCTCAAGTCAAACAAATGTACAAAACCCCAACTTTGAAAGATTTTGGTGGTTTTAATTTTTCACAAATATTACCTGACCCTCTAAAGCCAACTAAGAGGTCTTTTATTGAGGACTTGCTCTTTAATAAGGTGACACTCGCTGATGCTGGCTTTATGAAGCAATATGGCGAATGCCTAGGTGATATTAATGCTAGAGATCTCATTTGTGCGCAGAAGTTCAATGGACTTACAGTGCTGCCACCTCTGCTCACTGATGATATGATTGCTGCCTACACTGCTGCTCTAGTTAGTGGTACTGCCACTGCTGGATGGACATTCGGTGCTGGCGCTGCTCTTCAAATACCTTTTGCTATGCAAATGGCATATAGGTTCAATGGCATTGGAGTTACTCAAAATGTTCTCTATGAGAACCAAAAACAAATCGCCAATCAATTTAACAAGGCGATCAGCCAAATTCAAGAATCACTCACAACAACATCCACTGCATTGGGCAAGCTGCAAGATGTCGTCAACCAGAATGCTCAAGCATTAAACACACTTGTTAAACAACTTAGCTCCAATTTTGGTGCGATTTCAAGTGTGCTAAATGATATCCTTTCGCGACTTGATAAAGTCGAGGCAGAGGTACAAATTGACAGGTTAATTACAGGCAGACTGCAAAGCCTTCAAACCTATGTAACACAACAACTAATCAGGGCTGCTGAAATCAGGGCTTCTGCTAATCTTGCTGCTACTAAAATGTCTGAGTGTGTTCTTGGACAATCAAAAAGAGTTGACTTTTGCGGAAAGGGCTACCATCTTATGTCCTTCCCACAAGCAGCCCCGCATGGTGTTGTCTTCCTACATGTCACATATGTGCCATCTCAAGAGAGAAACTTCACCACAGCGCCAGCAATTTGTCATGAAGGCAAAGCATACTTCCCTCGTGAAGGTGTTTTTGTGTTTAATGGCACTTCGTGGTTTATTACACAGAGGAACTTCTTTTCTCCACAAATAATTACTACAGACAATACATTTGTCTCCGGAAGTTGTGATGTCGTAATTGGCATCATTAACAATACAGTTTATGATCCTCTGCAACCTGAGCTTGACTCATTCAAAGAAGAGCTGGACAAGTACTTCAAAAATCACACATCACCAGATGTTGATCTTGGCGACATTTCAGGCATTAACGCTTCTGTCGTCAACATTCAAAAAGAAATTGACCGCCTCAATGAGGTCGCTAAAAATTTAAATGAATCACTCATTGACCTTCAAGAATTGGGAAAATATGAGCAATATATTAAATGGCCTTGGTATGTTTGGCTCGGCTTCATTGCTGGACTAATTGCCATCGTCATGGTTACAATCTTGCTTTGTTGCATGACTAGTTGTTGCAGTTGCCTCAAGGGTGCATGCTCTTGTGGTTCTTGCTGCAAGTTTGATGAGGATGACTCTGAGCCAGTTCTCAAGGGTGTCAAATTACATTACACATAA	1	KT444582.1:21492..25259-86	2190	2198	9	ATGTGCTAA	TT	3	positive	weak	ATGTTTATTTTCTTATTCTTTCTCACTCTCACTAGTGGTAGTGACCTTGAGAGTTGTACCACTTTTGATGATGTTCAAGCCCCTAATTACCCTCAACACTCTTCATCCAGGAGAGGGGTTTATTATCCTGATGAAATCTTTAGATCAGACACTCTTTATTTAACTCAGGATCTATTTCTTCCATTCTATTCTAATGTCACAGGGTTTCATACTATTAATCATAGGTTTGACAACCCTGTCATACCTTTTAAGGATGGTGTTTATTTTGCTGCCACTGAGAAATCAAATGTTGTCCGTGGTTGGGTTTTTGGCTCTACCATGAACAACAAGTCTCAGTCGGTGATTATCATCAATAATTCTACTAATGTTGTTATACGAGCATGTAATTTTGAGTTGTGTGACAACCCTTTCTTTGCTGTCTCTAAACCTACGGGAACACAGACACACACTATGATATTCGACAATGCATTTAATTGCACTTTCGAATACATATCAGACTCCTTTTCGCTCGATGTTGCTGAAAAGTCAGGTAATTTTAAACACTTACGAGAGTTTGTGTTTAAAAATAAGGATGGGTTTCTCTATGTTTACAAGGGTTATCAACCTATAGACGTAGTCCGTGATCTACCATCTGGCTTTAATATTTTGAAACCTATTTTTAAGTTACCTCTTGGTATTAACATTACAAATTTTAGAGCCATTCTTACAGCATTTTTGCCTGCTCAAGACACTTGGGGTACATCAGCTGCTGCTTATTTTGTTGGCTATTTAAAGCCAGCTACATTCATGCTTAAGTATGATGAAAATGGTACAATCACAGATGCTGTTGATTGTTCTCAAAATCCCCTTGCTGAACTCAAATGTTCTGTTAAAAGTTTTGAGATTGATAAAGGAATTTACCAAACCTCCAATTTTAGGGTAGCACCCTCAAAGGAAGTTGTGAGGTTCCCTAATATTACAAACCTGTGTCCTTTTGGGGAGGTTTTTAATGCTACTACATTTCCTTCTGTCTATGCATGGGAGAGGAAAAGAATTTCTAATTGTGTTGCTGATTACTCTGTACTCTACAACTCAACATCTTTTTCAACTTTTAAGTGTTATGGCGTTTCTGCCACTAAGCTGAATGATCTTTGCTTCTCCAATGTCTATGCAGATTCATTTGTAGTCAAAGGAGACGATGTAAGGCAAATAGCACCAGGACAGACCGGTGTTATTGCTGATTATAATTACAAATTGCCAGATGATTTCACGGGTTGTGTCCTTGCTTGGAATACTAGGAACATTGATGCTACTCAAACTGGTAATTATAATTATAAATATAGATCTCTCAGACATGGCAAGCTTAGGCCTTTTGAGAGAGATATTTCTAATGTGCCTTTCTCTCCTGATGGCAAACCTTGTACCCCACCTGCTTTTAATTGTTATTGGCCATTAAATGATTATGGTTTTTACATCACTAATGGCATAGGCTACCAACCTTATAGAGTTGTAGTTCTTTCTTTTGAACTTCTAAATGCACCTGCTACGGTTTGTGGACCAAAATTGTCCACTGACCTTATTAAAAATCAATGTGTCAATTTTAACTTTAATGGACTCACTGGTACTGGTGTGTTAACTCCTTCTTCAAAGAGATTTCAACCATTTCAACAATTTGGTCGTGATGTTTTGGATTTCACTGATTCAGTTCGAGATCCGAAGACGTCTGAAATATTAGACATTTCACCTTGCTCTTTTGGCGGTGTAAGTGTAATCACACCTGGAACAAATACTTCATCAGAAGTTGCTGTTCTATATCAAGATGTTAACTGCACTGATGTTCCTGTAGCAATCCATGCAGACCAACTCACACCTTCTTGGCGCGTATACTCTACTGGAAATAATGTATTTCAAACCCAGGCAGGCTGTCTTATAGGAGCTGAGCATGTCGACACTTCTTATGAGTGCGACATTCCTATTGGAGCTGGCATTTGTGCTAGTTACCATACAGTTTCTTCATTACGTAGTACTAGCCAAAAATCTATTGTGGCTTATACTATGTCTTTAGGTGCTGATAGTTCAATTGCTTACTCTAATAACACCATTGCTATACCTACTAACTTTTCAATTAGCATTACTACAGAAGTAATGCCTGTTTCTATGGCTAAAACCTCTGTAGATTGTAATATGTACATCTGCGGAGATTCTACTGA	51	moderate	weak	moderate	weak	weak	strong	weak	moderate	weak	moderate	moderate	moderate	weak	strong	weak	weak	moderate	moderate	strong	weak	weak	weak	weak	moderate	strong	weak	weak	weak	moderate	weak	weak	strong	weak	moderate	weak	strong	moderate	weak	weak	moderate	moderate	moderate	weak	weak	moderate	moderate	weak	moderate	moderate	moderate	moderate	NA	NA	NA	NA	NA	NA	NA	NA	NA	NA	NA	NA	NA	NA	NA	NA	NA	NA	NA	NA	NA	NA	NA	NA	NA	NA	NA	NA	NA	NA	NA	NA	NA	NA	NA	NA	NA	NA	NA	NA	NA	NA	NA	NA	NA	NA	NA	NA	NA	NA	NA	NA	NA	NA	NA	NA	NA	NA	NA	NA	NA	NA	NA	NA	NA	NA	NA	NA	NA	NA	NA	NA	NA	NA	NA	NA	NA	NA	NA	2189	0.85	0	0	3.1e-14	0
KT444582.1:21492..25259	1	3768	moderate	ATGTTTATTTTCTTATTCTTTCTCACTCTCACTAGTGGTAGTGACCTTGAGAGTTGTACCACTTTTGATGATGTTCAAGCCCCTAATTACCCTCAACACTCTTCATCCAGGAGAGGGGTTTATTATCCTGATGAAATCTTTAGATCAGACACTCTTTATTTAACTCAGGATCTATTTCTTCCATTCTATTCTAATGTCACAGGGTTTCATACTATTAATCATAGGTTTGACAACCCTGTCATACCTTTTAAGGATGGTGTTTATTTTGCTGCCACTGAGAAATCAAATGTTGTCCGTGGTTGGGTTTTTGGCTCTACCATGAACAACAAGTCTCAGTCGGTGATTATCATCAATAATTCTACTAATGTTGTTATACGAGCATGTAATTTTGAGTTGTGTGACAACCCTTTCTTTGCTGTCTCTAAACCTACGGGAACACAGACACACACTATGATATTCGACAATGCATTTAATTGCACTTTCGAATACATATCAGACTCCTTTTCGCTCGATGTTGCTGAAAAGTCAGGTAATTTTAAACACTTACGAGAGTTTGTGTTTAAAAATAAGGATGGGTTTCTCTATGTTTACAAGGGTTATCAACCTATAGACGTAGTCCGTGATCTACCATCTGGCTTTAATATTTTGAAACCTATTTTTAAGTTACCTCTTGGTATTAACATTACAAATTTTAGAGCCATTCTTACAGCATTTTTGCCTGCTCAAGACACTTGGGGTACATCAGCTGCTGCTTATTTTGTTGGCTATTTAAAGCCAGCTACATTCATGCTTAAGTATGATGAAAATGGTACAATCACAGATGCTGTTGATTGTTCTCAAAATCCCCTTGCTGAACTCAAATGTTCTGTTAAAAGTTTTGAGATTGATAAAGGAATTTACCAAACCTCCAATTTTAGGGTAGCACCCTCAAAGGAAGTTGTGAGGTTCCCTAATATTACAAACCTGTGTCCTTTTGGGGAGGTTTTTAATGCTACTACATTTCCTTCTGTCTATGCATGGGAGAGGAAAAGAATTTCTAATTGTGTTGCTGATTACTCTGTACTCTACAACTCAACATCTTTTTCAACTTTTAAGTGTTATGGCGTTTCTGCCACTAAGCTGAATGATCTTTGCTTCTCCAATGTCTATGCAGATTCATTTGTAGTCAAAGGAGACGATGTAAGGCAAATAGCACCAGGACAGACCGGTGTTATTGCTGATTATAATTACAAATTGCCAGATGATTTCACGGGTTGTGTCCTTGCTTGGAATACTAGGAACATTGATGCTACTCAAACTGGTAATTATAATTATAAATATAGATCTCTCAGACATGGCAAGCTTAGGCCTTTTGAGAGAGATATTTCTAATGTGCCTTTCTCTCCTGATGGCAAACCTTGTACCCCACCTGCTTTTAATTGTTATTGGCCATTAAATGATTATGGTTTTTACATCACTAATGGCATAGGCTACCAACCTTATAGAGTTGTAGTTCTTTCTTTTGAACTTCTAAATGCACCTGCTACGGTTTGTGGACCAAAATTGTCCACTGACCTTATTAAAAATCAATGTGTCAATTTTAACTTTAATGGACTCACTGGTACTGGTGTGTTAACTCCTTCTTCAAAGAGATTTCAACCATTTCAACAATTTGGTCGTGATGTTTTGGATTTCACTGATTCAGTTCGAGATCCGAAGACGTCTGAAATATTAGACATTTCACCTTGCTCTTTTGGCGGTGTAAGTGTAATCACACCTGGAACAAATACTTCATCAGAAGTTGCTGTTCTATATCAAGATGTTAACTGCACTGATGTTCCTGTAGCAATCCATGCAGACCAACTCACACCTTCTTGGCGCGTATACTCTACTGGAAATAATGTATTTCAAACCCAGGCAGGCTGTCTTATAGGAGCTGAGCATGTCGACACTTCTTATGAGTGCGACATTCCTATTGGAGCTGGCATTTGTGCTAGTTACCATACAGTTTCTTCATTACGTAGTACTAGCCAAAAATCTATTGTGGCTTATACTATGTCTTTAGGTGCTGATAGTTCAATTGCTTACTCTAATAACACCATTGCTATACCTACTAACTTTTCAATTAGCATTACTACAGAAGTAATGCCTGTTTCTATGGCTAAAACCTCTGTAGATTGTAATATGTACATCTGCGGAGATTCTACTGAATGTGCTAATTTGCTTCTCCAATATGGTAGCTTTTGCACACAACTAAATCGTGCACTCTCAGGTATTGCTGTTGAACAGGATCGCAACACACGTGAAGTGTTCGCTCAAGTCAAACAAATGTACAAAACCCCAACTTTGAAAGATTTTGGTGGTTTTAATTTTTCACAAATATTACCTGACCCTCTAAAGCCAACTAAGAGGTCTTTTATTGAGGACTTGCTCTTTAATAAGGTGACACTCGCTGATGCTGGCTTTATGAAGCAATATGGCGAATGCCTAGGTGATATTAATGCTAGAGATCTCATTTGTGCGCAGAAGTTCAATGGACTTACAGTGCTGCCACCTCTGCTCACTGATGATATGATTGCTGCCTACACTGCTGCTCTAGTTAGTGGTACTGCCACTGCTGGATGGACATTCGGTGCTGGCGCTGCTCTTCAAATACCTTTTGCTATGCAAATGGCATATAGGTTCAATGGCATTGGAGTTACTCAAAATGTTCTCTATGAGAACCAAAAACAAATCGCCAATCAATTTAACAAGGCGATCAGCCAAATTCAAGAATCACTCACAACAACATCCACTGCATTGGGCAAGCTGCAAGATGTCGTCAACCAGAATGCTCAAGCATTAAACACACTTGTTAAACAACTTAGCTCCAATTTTGGTGCGATTTCAAGTGTGCTAAATGATATCCTTTCGCGACTTGATAAAGTCGAGGCAGAGGTACAAATTGACAGGTTAATTACAGGCAGACTGCAAAGCCTTCAAACCTATGTAACACAACAACTAATCAGGGCTGCTGAAATCAGGGCTTCTGCTAATCTTGCTGCTACTAAAATGTCTGAGTGTGTTCTTGGACAATCAAAAAGAGTTGACTTTTGCGGAAAGGGCTACCATCTTATGTCCTTCCCACAAGCAGCCCCGCATGGTGTTGTCTTCCTACATGTCACATATGTGCCATCTCAAGAGAGAAACTTCACCACAGCGCCAGCAATTTGTCATGAAGGCAAAGCATACTTCCCTCGTGAAGGTGTTTTTGTGTTTAATGGCACTTCGTGGTTTATTACACAGAGGAACTTCTTTTCTCCACAAATAATTACTACAGACAATACATTTGTCTCCGGAAGTTGTGATGTCGTAATTGGCATCATTAACAATACAGTTTATGATCCTCTGCAACCTGAGCTTGACTCATTCAAAGAAGAGCTGGACAAGTACTTCAAAAATCACACATCACCAGATGTTGATCTTGGCGACATTTCAGGCATTAACGCTTCTGTCGTCAACATTCAAAAAGAAATTGACCGCCTCAATGAGGTCGCTAAAAATTTAAATGAATCACTCATTGACCTTCAAGAATTGGGAAAATATGAGCAATATATTAAATGGCCTTGGTATGTTTGGCTCGGCTTCATTGCTGGACTAATTGCCATCGTCATGGTTACAATCTTGCTTTGTTGCATGACTAGTTGTTGCAGTTGCCTCAAGGGTGCATGCTCTTGTGGTTCTTGCTGCAAGTTTGATGAGGATGACTCTGAGCCAGTTCTCAAGGGTGTCAAATTACATTACACATAA	1	KT444582.1:21492..25259-57	2213	2236	24	ATGGTAGCTTTTGCACACAACTAA	AG	2	positive	strong	ATGTTTATTTTCTTATTCTTTCTCACTCTCACTAGTGGTAGTGACCTTGAGAGTTGTACCACTTTTGATGATGTTCAAGCCCCTAATTACCCTCAACACTCTTCATCCAGGAGAGGGGTTTATTATCCTGATGAAATCTTTAGATCAGACACTCTTTATTTAACTCAGGATCTATTTCTTCCATTCTATTCTAATGTCACAGGGTTTCATACTATTAATCATAGGTTTGACAACCCTGTCATACCTTTTAAGGATGGTGTTTATTTTGCTGCCACTGAGAAATCAAATGTTGTCCGTGGTTGGGTTTTTGGCTCTACCATGAACAACAAGTCTCAGTCGGTGATTATCATCAATAATTCTACTAATGTTGTTATACGAGCATGTAATTTTGAGTTGTGTGACAACCCTTTCTTTGCTGTCTCTAAACCTACGGGAACACAGACACACACTATGATATTCGACAATGCATTTAATTGCACTTTCGAATACATATCAGACTCCTTTTCGCTCGATGTTGCTGAAAAGTCAGGTAATTTTAAACACTTACGAGAGTTTGTGTTTAAAAATAAGGATGGGTTTCTCTATGTTTACAAGGGTTATCAACCTATAGACGTAGTCCGTGATCTACCATCTGGCTTTAATATTTTGAAACCTATTTTTAAGTTACCTCTTGGTATTAACATTACAAATTTTAGAGCCATTCTTACAGCATTTTTGCCTGCTCAAGACACTTGGGGTACATCAGCTGCTGCTTATTTTGTTGGCTATTTAAAGCCAGCTACATTCATGCTTAAGTATGATGAAAATGGTACAATCACAGATGCTGTTGATTGTTCTCAAAATCCCCTTGCTGAACTCAAATGTTCTGTTAAAAGTTTTGAGATTGATAAAGGAATTTACCAAACCTCCAATTTTAGGGTAGCACCCTCAAAGGAAGTTGTGAGGTTCCCTAATATTACAAACCTGTGTCCTTTTGGGGAGGTTTTTAATGCTACTACATTTCCTTCTGTCTATGCATGGGAGAGGAAAAGAATTTCTAATTGTGTTGCTGATTACTCTGTACTCTACAACTCAACATCTTTTTCAACTTTTAAGTGTTATGGCGTTTCTGCCACTAAGCTGAATGATCTTTGCTTCTCCAATGTCTATGCAGATTCATTTGTAGTCAAAGGAGACGATGTAAGGCAAATAGCACCAGGACAGACCGGTGTTATTGCTGATTATAATTACAAATTGCCAGATGATTTCACGGGTTGTGTCCTTGCTTGGAATACTAGGAACATTGATGCTACTCAAACTGGTAATTATAATTATAAATATAGATCTCTCAGACATGGCAAGCTTAGGCCTTTTGAGAGAGATATTTCTAATGTGCCTTTCTCTCCTGATGGCAAACCTTGTACCCCACCTGCTTTTAATTGTTATTGGCCATTAAATGATTATGGTTTTTACATCACTAATGGCATAGGCTACCAACCTTATAGAGTTGTAGTTCTTTCTTTTGAACTTCTAAATGCACCTGCTACGGTTTGTGGACCAAAATTGTCCACTGACCTTATTAAAAATCAATGTGTCAATTTTAACTTTAATGGACTCACTGGTACTGGTGTGTTAACTCCTTCTTCAAAGAGATTTCAACCATTTCAACAATTTGGTCGTGATGTTTTGGATTTCACTGATTCAGTTCGAGATCCGAAGACGTCTGAAATATTAGACATTTCACCTTGCTCTTTTGGCGGTGTAAGTGTAATCACACCTGGAACAAATACTTCATCAGAAGTTGCTGTTCTATATCAAGATGTTAACTGCACTGATGTTCCTGTAGCAATCCATGCAGACCAACTCACACCTTCTTGGCGCGTATACTCTACTGGAAATAATGTATTTCAAACCCAGGCAGGCTGTCTTATAGGAGCTGAGCATGTCGACACTTCTTATGAGTGCGACATTCCTATTGGAGCTGGCATTTGTGCTAGTTACCATACAGTTTCTTCATTACGTAGTACTAGCCAAAAATCTATTGTGGCTTATACTATGTCTTTAGGTGCTGATAGTTCAATTGCTTACTCTAATAACACCATTGCTATACCTACTAACTTTTCAATTAGCATTACTACAGAAGTAATGCCTGTTTCTATGGCTAAAACCTCTGTAGATTGTAATATGTACATCTGCGGAGATTCTACTGAATGTGCTAATTTGCTTCTCCAAT	52	moderate	weak	moderate	weak	weak	strong	weak	moderate	weak	moderate	moderate	moderate	weak	strong	weak	weak	moderate	moderate	strong	weak	weak	weak	weak	moderate	strong	weak	weak	weak	moderate	weak	weak	strong	weak	moderate	weak	strong	moderate	weak	weak	moderate	moderate	moderate	weak	weak	moderate	moderate	weak	moderate	moderate	moderate	moderate	weak	NA	NA	NA	NA	NA	NA	NA	NA	NA	NA	NA	NA	NA	NA	NA	NA	NA	NA	NA	NA	NA	NA	NA	NA	NA	NA	NA	NA	NA	NA	NA	NA	NA	NA	NA	NA	NA	NA	NA	NA	NA	NA	NA	NA	NA	NA	NA	NA	NA	NA	NA	NA	NA	NA	NA	NA	NA	NA	NA	NA	NA	NA	NA	NA	NA	NA	NA	NA	NA	NA	NA	NA	NA	NA	NA	NA	NA	NA	2212	0.15	0	0	2.63e-14	0
KT444582.1:21492..25259	1	3768	moderate	ATGTTTATTTTCTTATTCTTTCTCACTCTCACTAGTGGTAGTGACCTTGAGAGTTGTACCACTTTTGATGATGTTCAAGCCCCTAATTACCCTCAACACTCTTCATCCAGGAGAGGGGTTTATTATCCTGATGAAATCTTTAGATCAGACACTCTTTATTTAACTCAGGATCTATTTCTTCCATTCTATTCTAATGTCACAGGGTTTCATACTATTAATCATAGGTTTGACAACCCTGTCATACCTTTTAAGGATGGTGTTTATTTTGCTGCCACTGAGAAATCAAATGTTGTCCGTGGTTGGGTTTTTGGCTCTACCATGAACAACAAGTCTCAGTCGGTGATTATCATCAATAATTCTACTAATGTTGTTATACGAGCATGTAATTTTGAGTTGTGTGACAACCCTTTCTTTGCTGTCTCTAAACCTACGGGAACACAGACACACACTATGATATTCGACAATGCATTTAATTGCACTTTCGAATACATATCAGACTCCTTTTCGCTCGATGTTGCTGAAAAGTCAGGTAATTTTAAACACTTACGAGAGTTTGTGTTTAAAAATAAGGATGGGTTTCTCTATGTTTACAAGGGTTATCAACCTATAGACGTAGTCCGTGATCTACCATCTGGCTTTAATATTTTGAAACCTATTTTTAAGTTACCTCTTGGTATTAACATTACAAATTTTAGAGCCATTCTTACAGCATTTTTGCCTGCTCAAGACACTTGGGGTACATCAGCTGCTGCTTATTTTGTTGGCTATTTAAAGCCAGCTACATTCATGCTTAAGTATGATGAAAATGGTACAATCACAGATGCTGTTGATTGTTCTCAAAATCCCCTTGCTGAACTCAAATGTTCTGTTAAAAGTTTTGAGATTGATAAAGGAATTTACCAAACCTCCAATTTTAGGGTAGCACCCTCAAAGGAAGTTGTGAGGTTCCCTAATATTACAAACCTGTGTCCTTTTGGGGAGGTTTTTAATGCTACTACATTTCCTTCTGTCTATGCATGGGAGAGGAAAAGAATTTCTAATTGTGTTGCTGATTACTCTGTACTCTACAACTCAACATCTTTTTCAACTTTTAAGTGTTATGGCGTTTCTGCCACTAAGCTGAATGATCTTTGCTTCTCCAATGTCTATGCAGATTCATTTGTAGTCAAAGGAGACGATGTAAGGCAAATAGCACCAGGACAGACCGGTGTTATTGCTGATTATAATTACAAATTGCCAGATGATTTCACGGGTTGTGTCCTTGCTTGGAATACTAGGAACATTGATGCTACTCAAACTGGTAATTATAATTATAAATATAGATCTCTCAGACATGGCAAGCTTAGGCCTTTTGAGAGAGATATTTCTAATGTGCCTTTCTCTCCTGATGGCAAACCTTGTACCCCACCTGCTTTTAATTGTTATTGGCCATTAAATGATTATGGTTTTTACATCACTAATGGCATAGGCTACCAACCTTATAGAGTTGTAGTTCTTTCTTTTGAACTTCTAAATGCACCTGCTACGGTTTGTGGACCAAAATTGTCCACTGACCTTATTAAAAATCAATGTGTCAATTTTAACTTTAATGGACTCACTGGTACTGGTGTGTTAACTCCTTCTTCAAAGAGATTTCAACCATTTCAACAATTTGGTCGTGATGTTTTGGATTTCACTGATTCAGTTCGAGATCCGAAGACGTCTGAAATATTAGACATTTCACCTTGCTCTTTTGGCGGTGTAAGTGTAATCACACCTGGAACAAATACTTCATCAGAAGTTGCTGTTCTATATCAAGATGTTAACTGCACTGATGTTCCTGTAGCAATCCATGCAGACCAACTCACACCTTCTTGGCGCGTATACTCTACTGGAAATAATGTATTTCAAACCCAGGCAGGCTGTCTTATAGGAGCTGAGCATGTCGACACTTCTTATGAGTGCGACATTCCTATTGGAGCTGGCATTTGTGCTAGTTACCATACAGTTTCTTCATTACGTAGTACTAGCCAAAAATCTATTGTGGCTTATACTATGTCTTTAGGTGCTGATAGTTCAATTGCTTACTCTAATAACACCATTGCTATACCTACTAACTTTTCAATTAGCATTACTACAGAAGTAATGCCTGTTTCTATGGCTAAAACCTCTGTAGATTGTAATATGTACATCTGCGGAGATTCTACTGAATGTGCTAATTTGCTTCTCCAATATGGTAGCTTTTGCACACAACTAAATCGTGCACTCTCAGGTATTGCTGTTGAACAGGATCGCAACACACGTGAAGTGTTCGCTCAAGTCAAACAAATGTACAAAACCCCAACTTTGAAAGATTTTGGTGGTTTTAATTTTTCACAAATATTACCTGACCCTCTAAAGCCAACTAAGAGGTCTTTTATTGAGGACTTGCTCTTTAATAAGGTGACACTCGCTGATGCTGGCTTTATGAAGCAATATGGCGAATGCCTAGGTGATATTAATGCTAGAGATCTCATTTGTGCGCAGAAGTTCAATGGACTTACAGTGCTGCCACCTCTGCTCACTGATGATATGATTGCTGCCTACACTGCTGCTCTAGTTAGTGGTACTGCCACTGCTGGATGGACATTCGGTGCTGGCGCTGCTCTTCAAATACCTTTTGCTATGCAAATGGCATATAGGTTCAATGGCATTGGAGTTACTCAAAATGTTCTCTATGAGAACCAAAAACAAATCGCCAATCAATTTAACAAGGCGATCAGCCAAATTCAAGAATCACTCACAACAACATCCACTGCATTGGGCAAGCTGCAAGATGTCGTCAACCAGAATGCTCAAGCATTAAACACACTTGTTAAACAACTTAGCTCCAATTTTGGTGCGATTTCAAGTGTGCTAAATGATATCCTTTCGCGACTTGATAAAGTCGAGGCAGAGGTACAAATTGACAGGTTAATTACAGGCAGACTGCAAAGCCTTCAAACCTATGTAACACAACAACTAATCAGGGCTGCTGAAATCAGGGCTTCTGCTAATCTTGCTGCTACTAAAATGTCTGAGTGTGTTCTTGGACAATCAAAAAGAGTTGACTTTTGCGGAAAGGGCTACCATCTTATGTCCTTCCCACAAGCAGCCCCGCATGGTGTTGTCTTCCTACATGTCACATATGTGCCATCTCAAGAGAGAAACTTCACCACAGCGCCAGCAATTTGTCATGAAGGCAAAGCATACTTCCCTCGTGAAGGTGTTTTTGTGTTTAATGGCACTTCGTGGTTTATTACACAGAGGAACTTCTTTTCTCCACAAATAATTACTACAGACAATACATTTGTCTCCGGAAGTTGTGATGTCGTAATTGGCATCATTAACAATACAGTTTATGATCCTCTGCAACCTGAGCTTGACTCATTCAAAGAAGAGCTGGACAAGTACTTCAAAAATCACACATCACCAGATGTTGATCTTGGCGACATTTCAGGCATTAACGCTTCTGTCGTCAACATTCAAAAAGAAATTGACCGCCTCAATGAGGTCGCTAAAAATTTAAATGAATCACTCATTGACCTTCAAGAATTGGGAAAATATGAGCAATATATTAAATGGCCTTGGTATGTTTGGCTCGGCTTCATTGCTGGACTAATTGCCATCGTCATGGTTACAATCTTGCTTTGTTGCATGACTAGTTGTTGCAGTTGCCTCAAGGGTGCATGCTCTTGTGGTTCTTGCTGCAAGTTTGATGAGGATGACTCTGAGCCAGTTCTCAAGGGTGTCAAATTACATTACACATAA	1	KT444582.1:21492..25259-58	2435	2449	15	ATGCTGGCTTTATGA	CC	2	positive	weak	ATGTTTATTTTCTTATTCTTTCTCACTCTCACTAGTGGTAGTGACCTTGAGAGTTGTACCACTTTTGATGATGTTCAAGCCCCTAATTACCCTCAACACTCTTCATCCAGGAGAGGGGTTTATTATCCTGATGAAATCTTTAGATCAGACACTCTTTATTTAACTCAGGATCTATTTCTTCCATTCTATTCTAATGTCACAGGGTTTCATACTATTAATCATAGGTTTGACAACCCTGTCATACCTTTTAAGGATGGTGTTTATTTTGCTGCCACTGAGAAATCAAATGTTGTCCGTGGTTGGGTTTTTGGCTCTACCATGAACAACAAGTCTCAGTCGGTGATTATCATCAATAATTCTACTAATGTTGTTATACGAGCATGTAATTTTGAGTTGTGTGACAACCCTTTCTTTGCTGTCTCTAAACCTACGGGAACACAGACACACACTATGATATTCGACAATGCATTTAATTGCACTTTCGAATACATATCAGACTCCTTTTCGCTCGATGTTGCTGAAAAGTCAGGTAATTTTAAACACTTACGAGAGTTTGTGTTTAAAAATAAGGATGGGTTTCTCTATGTTTACAAGGGTTATCAACCTATAGACGTAGTCCGTGATCTACCATCTGGCTTTAATATTTTGAAACCTATTTTTAAGTTACCTCTTGGTATTAACATTACAAATTTTAGAGCCATTCTTACAGCATTTTTGCCTGCTCAAGACACTTGGGGTACATCAGCTGCTGCTTATTTTGTTGGCTATTTAAAGCCAGCTACATTCATGCTTAAGTATGATGAAAATGGTACAATCACAGATGCTGTTGATTGTTCTCAAAATCCCCTTGCTGAACTCAAATGTTCTGTTAAAAGTTTTGAGATTGATAAAGGAATTTACCAAACCTCCAATTTTAGGGTAGCACCCTCAAAGGAAGTTGTGAGGTTCCCTAATATTACAAACCTGTGTCCTTTTGGGGAGGTTTTTAATGCTACTACATTTCCTTCTGTCTATGCATGGGAGAGGAAAAGAATTTCTAATTGTGTTGCTGATTACTCTGTACTCTACAACTCAACATCTTTTTCAACTTTTAAGTGTTATGGCGTTTCTGCCACTAAGCTGAATGATCTTTGCTTCTCCAATGTCTATGCAGATTCATTTGTAGTCAAAGGAGACGATGTAAGGCAAATAGCACCAGGACAGACCGGTGTTATTGCTGATTATAATTACAAATTGCCAGATGATTTCACGGGTTGTGTCCTTGCTTGGAATACTAGGAACATTGATGCTACTCAAACTGGTAATTATAATTATAAATATAGATCTCTCAGACATGGCAAGCTTAGGCCTTTTGAGAGAGATATTTCTAATGTGCCTTTCTCTCCTGATGGCAAACCTTGTACCCCACCTGCTTTTAATTGTTATTGGCCATTAAATGATTATGGTTTTTACATCACTAATGGCATAGGCTACCAACCTTATAGAGTTGTAGTTCTTTCTTTTGAACTTCTAAATGCACCTGCTACGGTTTGTGGACCAAAATTGTCCACTGACCTTATTAAAAATCAATGTGTCAATTTTAACTTTAATGGACTCACTGGTACTGGTGTGTTAACTCCTTCTTCAAAGAGATTTCAACCATTTCAACAATTTGGTCGTGATGTTTTGGATTTCACTGATTCAGTTCGAGATCCGAAGACGTCTGAAATATTAGACATTTCACCTTGCTCTTTTGGCGGTGTAAGTGTAATCACACCTGGAACAAATACTTCATCAGAAGTTGCTGTTCTATATCAAGATGTTAACTGCACTGATGTTCCTGTAGCAATCCATGCAGACCAACTCACACCTTCTTGGCGCGTATACTCTACTGGAAATAATGTATTTCAAACCCAGGCAGGCTGTCTTATAGGAGCTGAGCATGTCGACACTTCTTATGAGTGCGACATTCCTATTGGAGCTGGCATTTGTGCTAGTTACCATACAGTTTCTTCATTACGTAGTACTAGCCAAAAATCTATTGTGGCTTATACTATGTCTTTAGGTGCTGATAGTTCAATTGCTTACTCTAATAACACCATTGCTATACCTACTAACTTTTCAATTAGCATTACTACAGAAGTAATGCCTGTTTCTATGGCTAAAACCTCTGTAGATTGTAATATGTACATCTGCGGAGATTCTACTGAATGTGCTAATTTGCTTCTCCAATATGGTAGCTTTTGCACACAACTAAATCGTGCACTCTCAGGTATTGCTGTTGAACAGGATCGCAACACACGTGAAGTGTTCGCTCAAGTCAAACAAATGTACAAAACCCCAACTTTGAAAGATTTTGGTGGTTTTAATTTTTCACAAATATTACCTGACCCTCTAAAGCCAACTAAGAGGTCTTTTATTGAGGACTTGCTCTTTAATAAGGTGACACTCGCTG	54	moderate	weak	moderate	weak	weak	strong	weak	moderate	weak	moderate	moderate	moderate	weak	strong	weak	weak	moderate	moderate	strong	weak	weak	weak	weak	moderate	strong	weak	weak	weak	moderate	weak	weak	strong	weak	moderate	weak	strong	moderate	weak	weak	moderate	moderate	moderate	weak	weak	moderate	moderate	weak	moderate	moderate	moderate	moderate	weak	strong	weak	NA	NA	NA	NA	NA	NA	NA	NA	NA	NA	NA	NA	NA	NA	NA	NA	NA	NA	NA	NA	NA	NA	NA	NA	NA	NA	NA	NA	NA	NA	NA	NA	NA	NA	NA	NA	NA	NA	NA	NA	NA	NA	NA	NA	NA	NA	NA	NA	NA	NA	NA	NA	NA	NA	NA	NA	NA	NA	NA	NA	NA	NA	NA	NA	NA	NA	NA	NA	NA	NA	NA	NA	NA	NA	NA	NA	2434	0.85	0	0	3.36e-15	0
KT444582.1:21492..25259	1	3768	moderate	ATGTTTATTTTCTTATTCTTTCTCACTCTCACTAGTGGTAGTGACCTTGAGAGTTGTACCACTTTTGATGATGTTCAAGCCCCTAATTACCCTCAACACTCTTCATCCAGGAGAGGGGTTTATTATCCTGATGAAATCTTTAGATCAGACACTCTTTATTTAACTCAGGATCTATTTCTTCCATTCTATTCTAATGTCACAGGGTTTCATACTATTAATCATAGGTTTGACAACCCTGTCATACCTTTTAAGGATGGTGTTTATTTTGCTGCCACTGAGAAATCAAATGTTGTCCGTGGTTGGGTTTTTGGCTCTACCATGAACAACAAGTCTCAGTCGGTGATTATCATCAATAATTCTACTAATGTTGTTATACGAGCATGTAATTTTGAGTTGTGTGACAACCCTTTCTTTGCTGTCTCTAAACCTACGGGAACACAGACACACACTATGATATTCGACAATGCATTTAATTGCACTTTCGAATACATATCAGACTCCTTTTCGCTCGATGTTGCTGAAAAGTCAGGTAATTTTAAACACTTACGAGAGTTTGTGTTTAAAAATAAGGATGGGTTTCTCTATGTTTACAAGGGTTATCAACCTATAGACGTAGTCCGTGATCTACCATCTGGCTTTAATATTTTGAAACCTATTTTTAAGTTACCTCTTGGTATTAACATTACAAATTTTAGAGCCATTCTTACAGCATTTTTGCCTGCTCAAGACACTTGGGGTACATCAGCTGCTGCTTATTTTGTTGGCTATTTAAAGCCAGCTACATTCATGCTTAAGTATGATGAAAATGGTACAATCACAGATGCTGTTGATTGTTCTCAAAATCCCCTTGCTGAACTCAAATGTTCTGTTAAAAGTTTTGAGATTGATAAAGGAATTTACCAAACCTCCAATTTTAGGGTAGCACCCTCAAAGGAAGTTGTGAGGTTCCCTAATATTACAAACCTGTGTCCTTTTGGGGAGGTTTTTAATGCTACTACATTTCCTTCTGTCTATGCATGGGAGAGGAAAAGAATTTCTAATTGTGTTGCTGATTACTCTGTACTCTACAACTCAACATCTTTTTCAACTTTTAAGTGTTATGGCGTTTCTGCCACTAAGCTGAATGATCTTTGCTTCTCCAATGTCTATGCAGATTCATTTGTAGTCAAAGGAGACGATGTAAGGCAAATAGCACCAGGACAGACCGGTGTTATTGCTGATTATAATTACAAATTGCCAGATGATTTCACGGGTTGTGTCCTTGCTTGGAATACTAGGAACATTGATGCTACTCAAACTGGTAATTATAATTATAAATATAGATCTCTCAGACATGGCAAGCTTAGGCCTTTTGAGAGAGATATTTCTAATGTGCCTTTCTCTCCTGATGGCAAACCTTGTACCCCACCTGCTTTTAATTGTTATTGGCCATTAAATGATTATGGTTTTTACATCACTAATGGCATAGGCTACCAACCTTATAGAGTTGTAGTTCTTTCTTTTGAACTTCTAAATGCACCTGCTACGGTTTGTGGACCAAAATTGTCCACTGACCTTATTAAAAATCAATGTGTCAATTTTAACTTTAATGGACTCACTGGTACTGGTGTGTTAACTCCTTCTTCAAAGAGATTTCAACCATTTCAACAATTTGGTCGTGATGTTTTGGATTTCACTGATTCAGTTCGAGATCCGAAGACGTCTGAAATATTAGACATTTCACCTTGCTCTTTTGGCGGTGTAAGTGTAATCACACCTGGAACAAATACTTCATCAGAAGTTGCTGTTCTATATCAAGATGTTAACTGCACTGATGTTCCTGTAGCAATCCATGCAGACCAACTCACACCTTCTTGGCGCGTATACTCTACTGGAAATAATGTATTTCAAACCCAGGCAGGCTGTCTTATAGGAGCTGAGCATGTCGACACTTCTTATGAGTGCGACATTCCTATTGGAGCTGGCATTTGTGCTAGTTACCATACAGTTTCTTCATTACGTAGTACTAGCCAAAAATCTATTGTGGCTTATACTATGTCTTTAGGTGCTGATAGTTCAATTGCTTACTCTAATAACACCATTGCTATACCTACTAACTTTTCAATTAGCATTACTACAGAAGTAATGCCTGTTTCTATGGCTAAAACCTCTGTAGATTGTAATATGTACATCTGCGGAGATTCTACTGAATGTGCTAATTTGCTTCTCCAATATGGTAGCTTTTGCACACAACTAAATCGTGCACTCTCAGGTATTGCTGTTGAACAGGATCGCAACACACGTGAAGTGTTCGCTCAAGTCAAACAAATGTACAAAACCCCAACTTTGAAAGATTTTGGTGGTTTTAATTTTTCACAAATATTACCTGACCCTCTAAAGCCAACTAAGAGGTCTTTTATTGAGGACTTGCTCTTTAATAAGGTGACACTCGCTGATGCTGGCTTTATGAAGCAATATGGCGAATGCCTAGGTGATATTAATGCTAGAGATCTCATTTGTGCGCAGAAGTTCAATGGACTTACAGTGCTGCCACCTCTGCTCACTGATGATATGATTGCTGCCTACACTGCTGCTCTAGTTAGTGGTACTGCCACTGCTGGATGGACATTCGGTGCTGGCGCTGCTCTTCAAATACCTTTTGCTATGCAAATGGCATATAGGTTCAATGGCATTGGAGTTACTCAAAATGTTCTCTATGAGAACCAAAAACAAATCGCCAATCAATTTAACAAGGCGATCAGCCAAATTCAAGAATCACTCACAACAACATCCACTGCATTGGGCAAGCTGCAAGATGTCGTCAACCAGAATGCTCAAGCATTAAACACACTTGTTAAACAACTTAGCTCCAATTTTGGTGCGATTTCAAGTGTGCTAAATGATATCCTTTCGCGACTTGATAAAGTCGAGGCAGAGGTACAAATTGACAGGTTAATTACAGGCAGACTGCAAAGCCTTCAAACCTATGTAACACAACAACTAATCAGGGCTGCTGAAATCAGGGCTTCTGCTAATCTTGCTGCTACTAAAATGTCTGAGTGTGTTCTTGGACAATCAAAAAGAGTTGACTTTTGCGGAAAGGGCTACCATCTTATGTCCTTCCCACAAGCAGCCCCGCATGGTGTTGTCTTCCTACATGTCACATATGTGCCATCTCAAGAGAGAAACTTCACCACAGCGCCAGCAATTTGTCATGAAGGCAAAGCATACTTCCCTCGTGAAGGTGTTTTTGTGTTTAATGGCACTTCGTGGTTTATTACACAGAGGAACTTCTTTTCTCCACAAATAATTACTACAGACAATACATTTGTCTCCGGAAGTTGTGATGTCGTAATTGGCATCATTAACAATACAGTTTATGATCCTCTGCAACCTGAGCTTGACTCATTCAAAGAAGAGCTGGACAAGTACTTCAAAAATCACACATCACCAGATGTTGATCTTGGCGACATTTCAGGCATTAACGCTTCTGTCGTCAACATTCAAAAAGAAATTGACCGCCTCAATGAGGTCGCTAAAAATTTAAATGAATCACTCATTGACCTTCAAGAATTGGGAAAATATGAGCAATATATTAAATGGCCTTGGTATGTTTGGCTCGGCTTCATTGCTGGACTAATTGCCATCGTCATGGTTACAATCTTGCTTTGTTGCATGACTAGTTGTTGCAGTTGCCTCAAGGGTGCATGCTCTTGTGGTTCTTGCTGCAAGTTTGATGAGGATGACTCTGAGCCAGTTCTCAAGGGTGTCAAATTACATTACACATAA	1	KT444582.1:21492..25259-59	2456	2470	15	ATGGCGAATGCCTAG	AG	2	positive	strong	ATGTTTATTTTCTTATTCTTTCTCACTCTCACTAGTGGTAGTGACCTTGAGAGTTGTACCACTTTTGATGATGTTCAAGCCCCTAATTACCCTCAACACTCTTCATCCAGGAGAGGGGTTTATTATCCTGATGAAATCTTTAGATCAGACACTCTTTATTTAACTCAGGATCTATTTCTTCCATTCTATTCTAATGTCACAGGGTTTCATACTATTAATCATAGGTTTGACAACCCTGTCATACCTTTTAAGGATGGTGTTTATTTTGCTGCCACTGAGAAATCAAATGTTGTCCGTGGTTGGGTTTTTGGCTCTACCATGAACAACAAGTCTCAGTCGGTGATTATCATCAATAATTCTACTAATGTTGTTATACGAGCATGTAATTTTGAGTTGTGTGACAACCCTTTCTTTGCTGTCTCTAAACCTACGGGAACACAGACACACACTATGATATTCGACAATGCATTTAATTGCACTTTCGAATACATATCAGACTCCTTTTCGCTCGATGTTGCTGAAAAGTCAGGTAATTTTAAACACTTACGAGAGTTTGTGTTTAAAAATAAGGATGGGTTTCTCTATGTTTACAAGGGTTATCAACCTATAGACGTAGTCCGTGATCTACCATCTGGCTTTAATATTTTGAAACCTATTTTTAAGTTACCTCTTGGTATTAACATTACAAATTTTAGAGCCATTCTTACAGCATTTTTGCCTGCTCAAGACACTTGGGGTACATCAGCTGCTGCTTATTTTGTTGGCTATTTAAAGCCAGCTACATTCATGCTTAAGTATGATGAAAATGGTACAATCACAGATGCTGTTGATTGTTCTCAAAATCCCCTTGCTGAACTCAAATGTTCTGTTAAAAGTTTTGAGATTGATAAAGGAATTTACCAAACCTCCAATTTTAGGGTAGCACCCTCAAAGGAAGTTGTGAGGTTCCCTAATATTACAAACCTGTGTCCTTTTGGGGAGGTTTTTAATGCTACTACATTTCCTTCTGTCTATGCATGGGAGAGGAAAAGAATTTCTAATTGTGTTGCTGATTACTCTGTACTCTACAACTCAACATCTTTTTCAACTTTTAAGTGTTATGGCGTTTCTGCCACTAAGCTGAATGATCTTTGCTTCTCCAATGTCTATGCAGATTCATTTGTAGTCAAAGGAGACGATGTAAGGCAAATAGCACCAGGACAGACCGGTGTTATTGCTGATTATAATTACAAATTGCCAGATGATTTCACGGGTTGTGTCCTTGCTTGGAATACTAGGAACATTGATGCTACTCAAACTGGTAATTATAATTATAAATATAGATCTCTCAGACATGGCAAGCTTAGGCCTTTTGAGAGAGATATTTCTAATGTGCCTTTCTCTCCTGATGGCAAACCTTGTACCCCACCTGCTTTTAATTGTTATTGGCCATTAAATGATTATGGTTTTTACATCACTAATGGCATAGGCTACCAACCTTATAGAGTTGTAGTTCTTTCTTTTGAACTTCTAAATGCACCTGCTACGGTTTGTGGACCAAAATTGTCCACTGACCTTATTAAAAATCAATGTGTCAATTTTAACTTTAATGGACTCACTGGTACTGGTGTGTTAACTCCTTCTTCAAAGAGATTTCAACCATTTCAACAATTTGGTCGTGATGTTTTGGATTTCACTGATTCAGTTCGAGATCCGAAGACGTCTGAAATATTAGACATTTCACCTTGCTCTTTTGGCGGTGTAAGTGTAATCACACCTGGAACAAATACTTCATCAGAAGTTGCTGTTCTATATCAAGATGTTAACTGCACTGATGTTCCTGTAGCAATCCATGCAGACCAACTCACACCTTCTTGGCGCGTATACTCTACTGGAAATAATGTATTTCAAACCCAGGCAGGCTGTCTTATAGGAGCTGAGCATGTCGACACTTCTTATGAGTGCGACATTCCTATTGGAGCTGGCATTTGTGCTAGTTACCATACAGTTTCTTCATTACGTAGTACTAGCCAAAAATCTATTGTGGCTTATACTATGTCTTTAGGTGCTGATAGTTCAATTGCTTACTCTAATAACACCATTGCTATACCTACTAACTTTTCAATTAGCATTACTACAGAAGTAATGCCTGTTTCTATGGCTAAAACCTCTGTAGATTGTAATATGTACATCTGCGGAGATTCTACTGAATGTGCTAATTTGCTTCTCCAATATGGTAGCTTTTGCACACAACTAAATCGTGCACTCTCAGGTATTGCTGTTGAACAGGATCGCAACACACGTGAAGTGTTCGCTCAAGTCAAACAAATGTACAAAACCCCAACTTTGAAAGATTTTGGTGGTTTTAATTTTTCACAAATATTACCTGACCCTCTAAAGCCAACTAAGAGGTCTTTTATTGAGGACTTGCTCTTTAATAAGGTGACACTCGCTGATGCTGGCTTTATGAAGCAAT	56	moderate	weak	moderate	weak	weak	strong	weak	moderate	weak	moderate	moderate	moderate	weak	strong	weak	weak	moderate	moderate	strong	weak	weak	weak	weak	moderate	strong	weak	weak	weak	moderate	weak	weak	strong	weak	moderate	weak	strong	moderate	weak	weak	moderate	moderate	moderate	weak	weak	moderate	moderate	weak	moderate	moderate	moderate	moderate	weak	strong	weak	weak	weak	NA	NA	NA	NA	NA	NA	NA	NA	NA	NA	NA	NA	NA	NA	NA	NA	NA	NA	NA	NA	NA	NA	NA	NA	NA	NA	NA	NA	NA	NA	NA	NA	NA	NA	NA	NA	NA	NA	NA	NA	NA	NA	NA	NA	NA	NA	NA	NA	NA	NA	NA	NA	NA	NA	NA	NA	NA	NA	NA	NA	NA	NA	NA	NA	NA	NA	NA	NA	NA	NA	NA	NA	NA	NA	2455	0.15	0	0	2.43e-15	0
KT444582.1:21492..25259	1	3768	moderate	ATGTTTATTTTCTTATTCTTTCTCACTCTCACTAGTGGTAGTGACCTTGAGAGTTGTACCACTTTTGATGATGTTCAAGCCCCTAATTACCCTCAACACTCTTCATCCAGGAGAGGGGTTTATTATCCTGATGAAATCTTTAGATCAGACACTCTTTATTTAACTCAGGATCTATTTCTTCCATTCTATTCTAATGTCACAGGGTTTCATACTATTAATCATAGGTTTGACAACCCTGTCATACCTTTTAAGGATGGTGTTTATTTTGCTGCCACTGAGAAATCAAATGTTGTCCGTGGTTGGGTTTTTGGCTCTACCATGAACAACAAGTCTCAGTCGGTGATTATCATCAATAATTCTACTAATGTTGTTATACGAGCATGTAATTTTGAGTTGTGTGACAACCCTTTCTTTGCTGTCTCTAAACCTACGGGAACACAGACACACACTATGATATTCGACAATGCATTTAATTGCACTTTCGAATACATATCAGACTCCTTTTCGCTCGATGTTGCTGAAAAGTCAGGTAATTTTAAACACTTACGAGAGTTTGTGTTTAAAAATAAGGATGGGTTTCTCTATGTTTACAAGGGTTATCAACCTATAGACGTAGTCCGTGATCTACCATCTGGCTTTAATATTTTGAAACCTATTTTTAAGTTACCTCTTGGTATTAACATTACAAATTTTAGAGCCATTCTTACAGCATTTTTGCCTGCTCAAGACACTTGGGGTACATCAGCTGCTGCTTATTTTGTTGGCTATTTAAAGCCAGCTACATTCATGCTTAAGTATGATGAAAATGGTACAATCACAGATGCTGTTGATTGTTCTCAAAATCCCCTTGCTGAACTCAAATGTTCTGTTAAAAGTTTTGAGATTGATAAAGGAATTTACCAAACCTCCAATTTTAGGGTAGCACCCTCAAAGGAAGTTGTGAGGTTCCCTAATATTACAAACCTGTGTCCTTTTGGGGAGGTTTTTAATGCTACTACATTTCCTTCTGTCTATGCATGGGAGAGGAAAAGAATTTCTAATTGTGTTGCTGATTACTCTGTACTCTACAACTCAACATCTTTTTCAACTTTTAAGTGTTATGGCGTTTCTGCCACTAAGCTGAATGATCTTTGCTTCTCCAATGTCTATGCAGATTCATTTGTAGTCAAAGGAGACGATGTAAGGCAAATAGCACCAGGACAGACCGGTGTTATTGCTGATTATAATTACAAATTGCCAGATGATTTCACGGGTTGTGTCCTTGCTTGGAATACTAGGAACATTGATGCTACTCAAACTGGTAATTATAATTATAAATATAGATCTCTCAGACATGGCAAGCTTAGGCCTTTTGAGAGAGATATTTCTAATGTGCCTTTCTCTCCTGATGGCAAACCTTGTACCCCACCTGCTTTTAATTGTTATTGGCCATTAAATGATTATGGTTTTTACATCACTAATGGCATAGGCTACCAACCTTATAGAGTTGTAGTTCTTTCTTTTGAACTTCTAAATGCACCTGCTACGGTTTGTGGACCAAAATTGTCCACTGACCTTATTAAAAATCAATGTGTCAATTTTAACTTTAATGGACTCACTGGTACTGGTGTGTTAACTCCTTCTTCAAAGAGATTTCAACCATTTCAACAATTTGGTCGTGATGTTTTGGATTTCACTGATTCAGTTCGAGATCCGAAGACGTCTGAAATATTAGACATTTCACCTTGCTCTTTTGGCGGTGTAAGTGTAATCACACCTGGAACAAATACTTCATCAGAAGTTGCTGTTCTATATCAAGATGTTAACTGCACTGATGTTCCTGTAGCAATCCATGCAGACCAACTCACACCTTCTTGGCGCGTATACTCTACTGGAAATAATGTATTTCAAACCCAGGCAGGCTGTCTTATAGGAGCTGAGCATGTCGACACTTCTTATGAGTGCGACATTCCTATTGGAGCTGGCATTTGTGCTAGTTACCATACAGTTTCTTCATTACGTAGTACTAGCCAAAAATCTATTGTGGCTTATACTATGTCTTTAGGTGCTGATAGTTCAATTGCTTACTCTAATAACACCATTGCTATACCTACTAACTTTTCAATTAGCATTACTACAGAAGTAATGCCTGTTTCTATGGCTAAAACCTCTGTAGATTGTAATATGTACATCTGCGGAGATTCTACTGAATGTGCTAATTTGCTTCTCCAATATGGTAGCTTTTGCACACAACTAAATCGTGCACTCTCAGGTATTGCTGTTGAACAGGATCGCAACACACGTGAAGTGTTCGCTCAAGTCAAACAAATGTACAAAACCCCAACTTTGAAAGATTTTGGTGGTTTTAATTTTTCACAAATATTACCTGACCCTCTAAAGCCAACTAAGAGGTCTTTTATTGAGGACTTGCTCTTTAATAAGGTGACACTCGCTGATGCTGGCTTTATGAAGCAATATGGCGAATGCCTAGGTGATATTAATGCTAGAGATCTCATTTGTGCGCAGAAGTTCAATGGACTTACAGTGCTGCCACCTCTGCTCACTGATGATATGATTGCTGCCTACACTGCTGCTCTAGTTAGTGGTACTGCCACTGCTGGATGGACATTCGGTGCTGGCGCTGCTCTTCAAATACCTTTTGCTATGCAAATGGCATATAGGTTCAATGGCATTGGAGTTACTCAAAATGTTCTCTATGAGAACCAAAAACAAATCGCCAATCAATTTAACAAGGCGATCAGCCAAATTCAAGAATCACTCACAACAACATCCACTGCATTGGGCAAGCTGCAAGATGTCGTCAACCAGAATGCTCAAGCATTAAACACACTTGTTAAACAACTTAGCTCCAATTTTGGTGCGATTTCAAGTGTGCTAAATGATATCCTTTCGCGACTTGATAAAGTCGAGGCAGAGGTACAAATTGACAGGTTAATTACAGGCAGACTGCAAAGCCTTCAAACCTATGTAACACAACAACTAATCAGGGCTGCTGAAATCAGGGCTTCTGCTAATCTTGCTGCTACTAAAATGTCTGAGTGTGTTCTTGGACAATCAAAAAGAGTTGACTTTTGCGGAAAGGGCTACCATCTTATGTCCTTCCCACAAGCAGCCCCGCATGGTGTTGTCTTCCTACATGTCACATATGTGCCATCTCAAGAGAGAAACTTCACCACAGCGCCAGCAATTTGTCATGAAGGCAAAGCATACTTCCCTCGTGAAGGTGTTTTTGTGTTTAATGGCACTTCGTGGTTTATTACACAGAGGAACTTCTTTTCTCCACAAATAATTACTACAGACAATACATTTGTCTCCGGAAGTTGTGATGTCGTAATTGGCATCATTAACAATACAGTTTATGATCCTCTGCAACCTGAGCTTGACTCATTCAAAGAAGAGCTGGACAAGTACTTCAAAAATCACACATCACCAGATGTTGATCTTGGCGACATTTCAGGCATTAACGCTTCTGTCGTCAACATTCAAAAAGAAATTGACCGCCTCAATGAGGTCGCTAAAAATTTAAATGAATCACTCATTGACCTTCAAGAATTGGGAAAATATGAGCAATATATTAAATGGCCTTGGTATGTTTGGCTCGGCTTCATTGCTGGACTAATTGCCATCGTCATGGTTACAATCTTGCTTTGTTGCATGACTAGTTGTTGCAGTTGCCTCAAGGGTGCATGCTCTTGTGGTTCTTGCTGCAAGTTTGATGAGGATGACTCTGAGCCAGTTCTCAAGGGTGTCAAATTACATTACACATAA	1	KT444582.1:21492..25259-87	2463	2474	12	ATGCCTAGGTGA	CC	3	positive	weak	ATGTTTATTTTCTTATTCTTTCTCACTCTCACTAGTGGTAGTGACCTTGAGAGTTGTACCACTTTTGATGATGTTCAAGCCCCTAATTACCCTCAACACTCTTCATCCAGGAGAGGGGTTTATTATCCTGATGAAATCTTTAGATCAGACACTCTTTATTTAACTCAGGATCTATTTCTTCCATTCTATTCTAATGTCACAGGGTTTCATACTATTAATCATAGGTTTGACAACCCTGTCATACCTTTTAAGGATGGTGTTTATTTTGCTGCCACTGAGAAATCAAATGTTGTCCGTGGTTGGGTTTTTGGCTCTACCATGAACAACAAGTCTCAGTCGGTGATTATCATCAATAATTCTACTAATGTTGTTATACGAGCATGTAATTTTGAGTTGTGTGACAACCCTTTCTTTGCTGTCTCTAAACCTACGGGAACACAGACACACACTATGATATTCGACAATGCATTTAATTGCACTTTCGAATACATATCAGACTCCTTTTCGCTCGATGTTGCTGAAAAGTCAGGTAATTTTAAACACTTACGAGAGTTTGTGTTTAAAAATAAGGATGGGTTTCTCTATGTTTACAAGGGTTATCAACCTATAGACGTAGTCCGTGATCTACCATCTGGCTTTAATATTTTGAAACCTATTTTTAAGTTACCTCTTGGTATTAACATTACAAATTTTAGAGCCATTCTTACAGCATTTTTGCCTGCTCAAGACACTTGGGGTACATCAGCTGCTGCTTATTTTGTTGGCTATTTAAAGCCAGCTACATTCATGCTTAAGTATGATGAAAATGGTACAATCACAGATGCTGTTGATTGTTCTCAAAATCCCCTTGCTGAACTCAAATGTTCTGTTAAAAGTTTTGAGATTGATAAAGGAATTTACCAAACCTCCAATTTTAGGGTAGCACCCTCAAAGGAAGTTGTGAGGTTCCCTAATATTACAAACCTGTGTCCTTTTGGGGAGGTTTTTAATGCTACTACATTTCCTTCTGTCTATGCATGGGAGAGGAAAAGAATTTCTAATTGTGTTGCTGATTACTCTGTACTCTACAACTCAACATCTTTTTCAACTTTTAAGTGTTATGGCGTTTCTGCCACTAAGCTGAATGATCTTTGCTTCTCCAATGTCTATGCAGATTCATTTGTAGTCAAAGGAGACGATGTAAGGCAAATAGCACCAGGACAGACCGGTGTTATTGCTGATTATAATTACAAATTGCCAGATGATTTCACGGGTTGTGTCCTTGCTTGGAATACTAGGAACATTGATGCTACTCAAACTGGTAATTATAATTATAAATATAGATCTCTCAGACATGGCAAGCTTAGGCCTTTTGAGAGAGATATTTCTAATGTGCCTTTCTCTCCTGATGGCAAACCTTGTACCCCACCTGCTTTTAATTGTTATTGGCCATTAAATGATTATGGTTTTTACATCACTAATGGCATAGGCTACCAACCTTATAGAGTTGTAGTTCTTTCTTTTGAACTTCTAAATGCACCTGCTACGGTTTGTGGACCAAAATTGTCCACTGACCTTATTAAAAATCAATGTGTCAATTTTAACTTTAATGGACTCACTGGTACTGGTGTGTTAACTCCTTCTTCAAAGAGATTTCAACCATTTCAACAATTTGGTCGTGATGTTTTGGATTTCACTGATTCAGTTCGAGATCCGAAGACGTCTGAAATATTAGACATTTCACCTTGCTCTTTTGGCGGTGTAAGTGTAATCACACCTGGAACAAATACTTCATCAGAAGTTGCTGTTCTATATCAAGATGTTAACTGCACTGATGTTCCTGTAGCAATCCATGCAGACCAACTCACACCTTCTTGGCGCGTATACTCTACTGGAAATAATGTATTTCAAACCCAGGCAGGCTGTCTTATAGGAGCTGAGCATGTCGACACTTCTTATGAGTGCGACATTCCTATTGGAGCTGGCATTTGTGCTAGTTACCATACAGTTTCTTCATTACGTAGTACTAGCCAAAAATCTATTGTGGCTTATACTATGTCTTTAGGTGCTGATAGTTCAATTGCTTACTCTAATAACACCATTGCTATACCTACTAACTTTTCAATTAGCATTACTACAGAAGTAATGCCTGTTTCTATGGCTAAAACCTCTGTAGATTGTAATATGTACATCTGCGGAGATTCTACTGAATGTGCTAATTTGCTTCTCCAATATGGTAGCTTTTGCACACAACTAAATCGTGCACTCTCAGGTATTGCTGTTGAACAGGATCGCAACACACGTGAAGTGTTCGCTCAAGTCAAACAAATGTACAAAACCCCAACTTTGAAAGATTTTGGTGGTTTTAATTTTTCACAAATATTACCTGACCCTCTAAAGCCAACTAAGAGGTCTTTTATTGAGGACTTGCTCTTTAATAAGGTGACACTCGCTGATGCTGGCTTTATGAAGCAATATGGCGA	57	moderate	weak	moderate	weak	weak	strong	weak	moderate	weak	moderate	moderate	moderate	weak	strong	weak	weak	moderate	moderate	strong	weak	weak	weak	weak	moderate	strong	weak	weak	weak	moderate	weak	weak	strong	weak	moderate	weak	strong	moderate	weak	weak	moderate	moderate	moderate	weak	weak	moderate	moderate	weak	moderate	moderate	moderate	moderate	weak	strong	weak	weak	weak	strong	NA	NA	NA	NA	NA	NA	NA	NA	NA	NA	NA	NA	NA	NA	NA	NA	NA	NA	NA	NA	NA	NA	NA	NA	NA	NA	NA	NA	NA	NA	NA	NA	NA	NA	NA	NA	NA	NA	NA	NA	NA	NA	NA	NA	NA	NA	NA	NA	NA	NA	NA	NA	NA	NA	NA	NA	NA	NA	NA	NA	NA	NA	NA	NA	NA	NA	NA	NA	NA	NA	NA	NA	NA	2462	0.85	0	0	3.64e-16	0
KT444582.1:21492..25259	1	3768	moderate	ATGTTTATTTTCTTATTCTTTCTCACTCTCACTAGTGGTAGTGACCTTGAGAGTTGTACCACTTTTGATGATGTTCAAGCCCCTAATTACCCTCAACACTCTTCATCCAGGAGAGGGGTTTATTATCCTGATGAAATCTTTAGATCAGACACTCTTTATTTAACTCAGGATCTATTTCTTCCATTCTATTCTAATGTCACAGGGTTTCATACTATTAATCATAGGTTTGACAACCCTGTCATACCTTTTAAGGATGGTGTTTATTTTGCTGCCACTGAGAAATCAAATGTTGTCCGTGGTTGGGTTTTTGGCTCTACCATGAACAACAAGTCTCAGTCGGTGATTATCATCAATAATTCTACTAATGTTGTTATACGAGCATGTAATTTTGAGTTGTGTGACAACCCTTTCTTTGCTGTCTCTAAACCTACGGGAACACAGACACACACTATGATATTCGACAATGCATTTAATTGCACTTTCGAATACATATCAGACTCCTTTTCGCTCGATGTTGCTGAAAAGTCAGGTAATTTTAAACACTTACGAGAGTTTGTGTTTAAAAATAAGGATGGGTTTCTCTATGTTTACAAGGGTTATCAACCTATAGACGTAGTCCGTGATCTACCATCTGGCTTTAATATTTTGAAACCTATTTTTAAGTTACCTCTTGGTATTAACATTACAAATTTTAGAGCCATTCTTACAGCATTTTTGCCTGCTCAAGACACTTGGGGTACATCAGCTGCTGCTTATTTTGTTGGCTATTTAAAGCCAGCTACATTCATGCTTAAGTATGATGAAAATGGTACAATCACAGATGCTGTTGATTGTTCTCAAAATCCCCTTGCTGAACTCAAATGTTCTGTTAAAAGTTTTGAGATTGATAAAGGAATTTACCAAACCTCCAATTTTAGGGTAGCACCCTCAAAGGAAGTTGTGAGGTTCCCTAATATTACAAACCTGTGTCCTTTTGGGGAGGTTTTTAATGCTACTACATTTCCTTCTGTCTATGCATGGGAGAGGAAAAGAATTTCTAATTGTGTTGCTGATTACTCTGTACTCTACAACTCAACATCTTTTTCAACTTTTAAGTGTTATGGCGTTTCTGCCACTAAGCTGAATGATCTTTGCTTCTCCAATGTCTATGCAGATTCATTTGTAGTCAAAGGAGACGATGTAAGGCAAATAGCACCAGGACAGACCGGTGTTATTGCTGATTATAATTACAAATTGCCAGATGATTTCACGGGTTGTGTCCTTGCTTGGAATACTAGGAACATTGATGCTACTCAAACTGGTAATTATAATTATAAATATAGATCTCTCAGACATGGCAAGCTTAGGCCTTTTGAGAGAGATATTTCTAATGTGCCTTTCTCTCCTGATGGCAAACCTTGTACCCCACCTGCTTTTAATTGTTATTGGCCATTAAATGATTATGGTTTTTACATCACTAATGGCATAGGCTACCAACCTTATAGAGTTGTAGTTCTTTCTTTTGAACTTCTAAATGCACCTGCTACGGTTTGTGGACCAAAATTGTCCACTGACCTTATTAAAAATCAATGTGTCAATTTTAACTTTAATGGACTCACTGGTACTGGTGTGTTAACTCCTTCTTCAAAGAGATTTCAACCATTTCAACAATTTGGTCGTGATGTTTTGGATTTCACTGATTCAGTTCGAGATCCGAAGACGTCTGAAATATTAGACATTTCACCTTGCTCTTTTGGCGGTGTAAGTGTAATCACACCTGGAACAAATACTTCATCAGAAGTTGCTGTTCTATATCAAGATGTTAACTGCACTGATGTTCCTGTAGCAATCCATGCAGACCAACTCACACCTTCTTGGCGCGTATACTCTACTGGAAATAATGTATTTCAAACCCAGGCAGGCTGTCTTATAGGAGCTGAGCATGTCGACACTTCTTATGAGTGCGACATTCCTATTGGAGCTGGCATTTGTGCTAGTTACCATACAGTTTCTTCATTACGTAGTACTAGCCAAAAATCTATTGTGGCTTATACTATGTCTTTAGGTGCTGATAGTTCAATTGCTTACTCTAATAACACCATTGCTATACCTACTAACTTTTCAATTAGCATTACTACAGAAGTAATGCCTGTTTCTATGGCTAAAACCTCTGTAGATTGTAATATGTACATCTGCGGAGATTCTACTGAATGTGCTAATTTGCTTCTCCAATATGGTAGCTTTTGCACACAACTAAATCGTGCACTCTCAGGTATTGCTGTTGAACAGGATCGCAACACACGTGAAGTGTTCGCTCAAGTCAAACAAATGTACAAAACCCCAACTTTGAAAGATTTTGGTGGTTTTAATTTTTCACAAATATTACCTGACCCTCTAAAGCCAACTAAGAGGTCTTTTATTGAGGACTTGCTCTTTAATAAGGTGACACTCGCTGATGCTGGCTTTATGAAGCAATATGGCGAATGCCTAGGTGATATTAATGCTAGAGATCTCATTTGTGCGCAGAAGTTCAATGGACTTACAGTGCTGCCACCTCTGCTCACTGATGATATGATTGCTGCCTACACTGCTGCTCTAGTTAGTGGTACTGCCACTGCTGGATGGACATTCGGTGCTGGCGCTGCTCTTCAAATACCTTTTGCTATGCAAATGGCATATAGGTTCAATGGCATTGGAGTTACTCAAAATGTTCTCTATGAGAACCAAAAACAAATCGCCAATCAATTTAACAAGGCGATCAGCCAAATTCAAGAATCACTCACAACAACATCCACTGCATTGGGCAAGCTGCAAGATGTCGTCAACCAGAATGCTCAAGCATTAAACACACTTGTTAAACAACTTAGCTCCAATTTTGGTGCGATTTCAAGTGTGCTAAATGATATCCTTTCGCGACTTGATAAAGTCGAGGCAGAGGTACAAATTGACAGGTTAATTACAGGCAGACTGCAAAGCCTTCAAACCTATGTAACACAACAACTAATCAGGGCTGCTGAAATCAGGGCTTCTGCTAATCTTGCTGCTACTAAAATGTCTGAGTGTGTTCTTGGACAATCAAAAAGAGTTGACTTTTGCGGAAAGGGCTACCATCTTATGTCCTTCCCACAAGCAGCCCCGCATGGTGTTGTCTTCCTACATGTCACATATGTGCCATCTCAAGAGAGAAACTTCACCACAGCGCCAGCAATTTGTCATGAAGGCAAAGCATACTTCCCTCGTGAAGGTGTTTTTGTGTTTAATGGCACTTCGTGGTTTATTACACAGAGGAACTTCTTTTCTCCACAAATAATTACTACAGACAATACATTTGTCTCCGGAAGTTGTGATGTCGTAATTGGCATCATTAACAATACAGTTTATGATCCTCTGCAACCTGAGCTTGACTCATTCAAAGAAGAGCTGGACAAGTACTTCAAAAATCACACATCACCAGATGTTGATCTTGGCGACATTTCAGGCATTAACGCTTCTGTCGTCAACATTCAAAAAGAAATTGACCGCCTCAATGAGGTCGCTAAAAATTTAAATGAATCACTCATTGACCTTCAAGAATTGGGAAAATATGAGCAATATATTAAATGGCCTTGGTATGTTTGGCTCGGCTTCATTGCTGGACTAATTGCCATCGTCATGGTTACAATCTTGCTTTGTTGCATGACTAGTTGTTGCAGTTGCCTCAAGGGTGCATGCTCTTGTGGTTCTTGCTGCAAGTTTGATGAGGATGACTCTGAGCCAGTTCTCAAGGGTGTCAAATTACATTACACATAA	1	KT444582.1:21492..25259-60	2480	2554	75	ATGCTAGAGATCTCATTTGTGCGCAGAAGTTCAATGGACTTACAGTGCTGCCACCTCTGCTCACTGATGATATGA	TC	2	positive	weak	ATGTTTATTTTCTTATTCTTTCTCACTCTCACTAGTGGTAGTGACCTTGAGAGTTGTACCACTTTTGATGATGTTCAAGCCCCTAATTACCCTCAACACTCTTCATCCAGGAGAGGGGTTTATTATCCTGATGAAATCTTTAGATCAGACACTCTTTATTTAACTCAGGATCTATTTCTTCCATTCTATTCTAATGTCACAGGGTTTCATACTATTAATCATAGGTTTGACAACCCTGTCATACCTTTTAAGGATGGTGTTTATTTTGCTGCCACTGAGAAATCAAATGTTGTCCGTGGTTGGGTTTTTGGCTCTACCATGAACAACAAGTCTCAGTCGGTGATTATCATCAATAATTCTACTAATGTTGTTATACGAGCATGTAATTTTGAGTTGTGTGACAACCCTTTCTTTGCTGTCTCTAAACCTACGGGAACACAGACACACACTATGATATTCGACAATGCATTTAATTGCACTTTCGAATACATATCAGACTCCTTTTCGCTCGATGTTGCTGAAAAGTCAGGTAATTTTAAACACTTACGAGAGTTTGTGTTTAAAAATAAGGATGGGTTTCTCTATGTTTACAAGGGTTATCAACCTATAGACGTAGTCCGTGATCTACCATCTGGCTTTAATATTTTGAAACCTATTTTTAAGTTACCTCTTGGTATTAACATTACAAATTTTAGAGCCATTCTTACAGCATTTTTGCCTGCTCAAGACACTTGGGGTACATCAGCTGCTGCTTATTTTGTTGGCTATTTAAAGCCAGCTACATTCATGCTTAAGTATGATGAAAATGGTACAATCACAGATGCTGTTGATTGTTCTCAAAATCCCCTTGCTGAACTCAAATGTTCTGTTAAAAGTTTTGAGATTGATAAAGGAATTTACCAAACCTCCAATTTTAGGGTAGCACCCTCAAAGGAAGTTGTGAGGTTCCCTAATATTACAAACCTGTGTCCTTTTGGGGAGGTTTTTAATGCTACTACATTTCCTTCTGTCTATGCATGGGAGAGGAAAAGAATTTCTAATTGTGTTGCTGATTACTCTGTACTCTACAACTCAACATCTTTTTCAACTTTTAAGTGTTATGGCGTTTCTGCCACTAAGCTGAATGATCTTTGCTTCTCCAATGTCTATGCAGATTCATTTGTAGTCAAAGGAGACGATGTAAGGCAAATAGCACCAGGACAGACCGGTGTTATTGCTGATTATAATTACAAATTGCCAGATGATTTCACGGGTTGTGTCCTTGCTTGGAATACTAGGAACATTGATGCTACTCAAACTGGTAATTATAATTATAAATATAGATCTCTCAGACATGGCAAGCTTAGGCCTTTTGAGAGAGATATTTCTAATGTGCCTTTCTCTCCTGATGGCAAACCTTGTACCCCACCTGCTTTTAATTGTTATTGGCCATTAAATGATTATGGTTTTTACATCACTAATGGCATAGGCTACCAACCTTATAGAGTTGTAGTTCTTTCTTTTGAACTTCTAAATGCACCTGCTACGGTTTGTGGACCAAAATTGTCCACTGACCTTATTAAAAATCAATGTGTCAATTTTAACTTTAATGGACTCACTGGTACTGGTGTGTTAACTCCTTCTTCAAAGAGATTTCAACCATTTCAACAATTTGGTCGTGATGTTTTGGATTTCACTGATTCAGTTCGAGATCCGAAGACGTCTGAAATATTAGACATTTCACCTTGCTCTTTTGGCGGTGTAAGTGTAATCACACCTGGAACAAATACTTCATCAGAAGTTGCTGTTCTATATCAAGATGTTAACTGCACTGATGTTCCTGTAGCAATCCATGCAGACCAACTCACACCTTCTTGGCGCGTATACTCTACTGGAAATAATGTATTTCAAACCCAGGCAGGCTGTCTTATAGGAGCTGAGCATGTCGACACTTCTTATGAGTGCGACATTCCTATTGGAGCTGGCATTTGTGCTAGTTACCATACAGTTTCTTCATTACGTAGTACTAGCCAAAAATCTATTGTGGCTTATACTATGTCTTTAGGTGCTGATAGTTCAATTGCTTACTCTAATAACACCATTGCTATACCTACTAACTTTTCAATTAGCATTACTACAGAAGTAATGCCTGTTTCTATGGCTAAAACCTCTGTAGATTGTAATATGTACATCTGCGGAGATTCTACTGAATGTGCTAATTTGCTTCTCCAATATGGTAGCTTTTGCACACAACTAAATCGTGCACTCTCAGGTATTGCTGTTGAACAGGATCGCAACACACGTGAAGTGTTCGCTCAAGTCAAACAAATGTACAAAACCCCAACTTTGAAAGATTTTGGTGGTTTTAATTTTTCACAAATATTACCTGACCCTCTAAAGCCAACTAAGAGGTCTTTTATTGAGGACTTGCTCTTTAATAAGGTGACACTCGCTGATGCTGGCTTTATGAAGCAATATGGCGAATGCCTAGGTGATATTA	58	moderate	weak	moderate	weak	weak	strong	weak	moderate	weak	moderate	moderate	moderate	weak	strong	weak	weak	moderate	moderate	strong	weak	weak	weak	weak	moderate	strong	weak	weak	weak	moderate	weak	weak	strong	weak	moderate	weak	strong	moderate	weak	weak	moderate	moderate	moderate	weak	weak	moderate	moderate	weak	moderate	moderate	moderate	moderate	weak	strong	weak	weak	weak	strong	weak	NA	NA	NA	NA	NA	NA	NA	NA	NA	NA	NA	NA	NA	NA	NA	NA	NA	NA	NA	NA	NA	NA	NA	NA	NA	NA	NA	NA	NA	NA	NA	NA	NA	NA	NA	NA	NA	NA	NA	NA	NA	NA	NA	NA	NA	NA	NA	NA	NA	NA	NA	NA	NA	NA	NA	NA	NA	NA	NA	NA	NA	NA	NA	NA	NA	NA	NA	NA	NA	NA	NA	NA	2479	0.85	0	0	3.09e-16	0
KT444582.1:21492..25259	1	3768	moderate	ATGTTTATTTTCTTATTCTTTCTCACTCTCACTAGTGGTAGTGACCTTGAGAGTTGTACCACTTTTGATGATGTTCAAGCCCCTAATTACCCTCAACACTCTTCATCCAGGAGAGGGGTTTATTATCCTGATGAAATCTTTAGATCAGACACTCTTTATTTAACTCAGGATCTATTTCTTCCATTCTATTCTAATGTCACAGGGTTTCATACTATTAATCATAGGTTTGACAACCCTGTCATACCTTTTAAGGATGGTGTTTATTTTGCTGCCACTGAGAAATCAAATGTTGTCCGTGGTTGGGTTTTTGGCTCTACCATGAACAACAAGTCTCAGTCGGTGATTATCATCAATAATTCTACTAATGTTGTTATACGAGCATGTAATTTTGAGTTGTGTGACAACCCTTTCTTTGCTGTCTCTAAACCTACGGGAACACAGACACACACTATGATATTCGACAATGCATTTAATTGCACTTTCGAATACATATCAGACTCCTTTTCGCTCGATGTTGCTGAAAAGTCAGGTAATTTTAAACACTTACGAGAGTTTGTGTTTAAAAATAAGGATGGGTTTCTCTATGTTTACAAGGGTTATCAACCTATAGACGTAGTCCGTGATCTACCATCTGGCTTTAATATTTTGAAACCTATTTTTAAGTTACCTCTTGGTATTAACATTACAAATTTTAGAGCCATTCTTACAGCATTTTTGCCTGCTCAAGACACTTGGGGTACATCAGCTGCTGCTTATTTTGTTGGCTATTTAAAGCCAGCTACATTCATGCTTAAGTATGATGAAAATGGTACAATCACAGATGCTGTTGATTGTTCTCAAAATCCCCTTGCTGAACTCAAATGTTCTGTTAAAAGTTTTGAGATTGATAAAGGAATTTACCAAACCTCCAATTTTAGGGTAGCACCCTCAAAGGAAGTTGTGAGGTTCCCTAATATTACAAACCTGTGTCCTTTTGGGGAGGTTTTTAATGCTACTACATTTCCTTCTGTCTATGCATGGGAGAGGAAAAGAATTTCTAATTGTGTTGCTGATTACTCTGTACTCTACAACTCAACATCTTTTTCAACTTTTAAGTGTTATGGCGTTTCTGCCACTAAGCTGAATGATCTTTGCTTCTCCAATGTCTATGCAGATTCATTTGTAGTCAAAGGAGACGATGTAAGGCAAATAGCACCAGGACAGACCGGTGTTATTGCTGATTATAATTACAAATTGCCAGATGATTTCACGGGTTGTGTCCTTGCTTGGAATACTAGGAACATTGATGCTACTCAAACTGGTAATTATAATTATAAATATAGATCTCTCAGACATGGCAAGCTTAGGCCTTTTGAGAGAGATATTTCTAATGTGCCTTTCTCTCCTGATGGCAAACCTTGTACCCCACCTGCTTTTAATTGTTATTGGCCATTAAATGATTATGGTTTTTACATCACTAATGGCATAGGCTACCAACCTTATAGAGTTGTAGTTCTTTCTTTTGAACTTCTAAATGCACCTGCTACGGTTTGTGGACCAAAATTGTCCACTGACCTTATTAAAAATCAATGTGTCAATTTTAACTTTAATGGACTCACTGGTACTGGTGTGTTAACTCCTTCTTCAAAGAGATTTCAACCATTTCAACAATTTGGTCGTGATGTTTTGGATTTCACTGATTCAGTTCGAGATCCGAAGACGTCTGAAATATTAGACATTTCACCTTGCTCTTTTGGCGGTGTAAGTGTAATCACACCTGGAACAAATACTTCATCAGAAGTTGCTGTTCTATATCAAGATGTTAACTGCACTGATGTTCCTGTAGCAATCCATGCAGACCAACTCACACCTTCTTGGCGCGTATACTCTACTGGAAATAATGTATTTCAAACCCAGGCAGGCTGTCTTATAGGAGCTGAGCATGTCGACACTTCTTATGAGTGCGACATTCCTATTGGAGCTGGCATTTGTGCTAGTTACCATACAGTTTCTTCATTACGTAGTACTAGCCAAAAATCTATTGTGGCTTATACTATGTCTTTAGGTGCTGATAGTTCAATTGCTTACTCTAATAACACCATTGCTATACCTACTAACTTTTCAATTAGCATTACTACAGAAGTAATGCCTGTTTCTATGGCTAAAACCTCTGTAGATTGTAATATGTACATCTGCGGAGATTCTACTGAATGTGCTAATTTGCTTCTCCAATATGGTAGCTTTTGCACACAACTAAATCGTGCACTCTCAGGTATTGCTGTTGAACAGGATCGCAACACACGTGAAGTGTTCGCTCAAGTCAAACAAATGTACAAAACCCCAACTTTGAAAGATTTTGGTGGTTTTAATTTTTCACAAATATTACCTGACCCTCTAAAGCCAACTAAGAGGTCTTTTATTGAGGACTTGCTCTTTAATAAGGTGACACTCGCTGATGCTGGCTTTATGAAGCAATATGGCGAATGCCTAGGTGATATTAATGCTAGAGATCTCATTTGTGCGCAGAAGTTCAATGGACTTACAGTGCTGCCACCTCTGCTCACTGATGATATGATTGCTGCCTACACTGCTGCTCTAGTTAGTGGTACTGCCACTGCTGGATGGACATTCGGTGCTGGCGCTGCTCTTCAAATACCTTTTGCTATGCAAATGGCATATAGGTTCAATGGCATTGGAGTTACTCAAAATGTTCTCTATGAGAACCAAAAACAAATCGCCAATCAATTTAACAAGGCGATCAGCCAAATTCAAGAATCACTCACAACAACATCCACTGCATTGGGCAAGCTGCAAGATGTCGTCAACCAGAATGCTCAAGCATTAAACACACTTGTTAAACAACTTAGCTCCAATTTTGGTGCGATTTCAAGTGTGCTAAATGATATCCTTTCGCGACTTGATAAAGTCGAGGCAGAGGTACAAATTGACAGGTTAATTACAGGCAGACTGCAAAGCCTTCAAACCTATGTAACACAACAACTAATCAGGGCTGCTGAAATCAGGGCTTCTGCTAATCTTGCTGCTACTAAAATGTCTGAGTGTGTTCTTGGACAATCAAAAAGAGTTGACTTTTGCGGAAAGGGCTACCATCTTATGTCCTTCCCACAAGCAGCCCCGCATGGTGTTGTCTTCCTACATGTCACATATGTGCCATCTCAAGAGAGAAACTTCACCACAGCGCCAGCAATTTGTCATGAAGGCAAAGCATACTTCCCTCGTGAAGGTGTTTTTGTGTTTAATGGCACTTCGTGGTTTATTACACAGAGGAACTTCTTTTCTCCACAAATAATTACTACAGACAATACATTTGTCTCCGGAAGTTGTGATGTCGTAATTGGCATCATTAACAATACAGTTTATGATCCTCTGCAACCTGAGCTTGACTCATTCAAAGAAGAGCTGGACAAGTACTTCAAAAATCACACATCACCAGATGTTGATCTTGGCGACATTTCAGGCATTAACGCTTCTGTCGTCAACATTCAAAAAGAAATTGACCGCCTCAATGAGGTCGCTAAAAATTTAAATGAATCACTCATTGACCTTCAAGAATTGGGAAAATATGAGCAATATATTAAATGGCCTTGGTATGTTTGGCTCGGCTTCATTGCTGGACTAATTGCCATCGTCATGGTTACAATCTTGCTTTGTTGCATGACTAGTTGTTGCAGTTGCCTCAAGGGTGCATGCTCTTGTGGTTCTTGCTGCAAGTTTGATGAGGATGACTCTGAGCCAGTTCTCAAGGGTGTCAAATTACATTACACATAA	1	KT444582.1:21492..25259-88	2601	2660	60	ATGGACATTCGGTGCTGGCGCTGCTCTTCAAATACCTTTTGCTATGCAAATGGCATATAG	TG	3	positive	moderate	ATGTTTATTTTCTTATTCTTTCTCACTCTCACTAGTGGTAGTGACCTTGAGAGTTGTACCACTTTTGATGATGTTCAAGCCCCTAATTACCCTCAACACTCTTCATCCAGGAGAGGGGTTTATTATCCTGATGAAATCTTTAGATCAGACACTCTTTATTTAACTCAGGATCTATTTCTTCCATTCTATTCTAATGTCACAGGGTTTCATACTATTAATCATAGGTTTGACAACCCTGTCATACCTTTTAAGGATGGTGTTTATTTTGCTGCCACTGAGAAATCAAATGTTGTCCGTGGTTGGGTTTTTGGCTCTACCATGAACAACAAGTCTCAGTCGGTGATTATCATCAATAATTCTACTAATGTTGTTATACGAGCATGTAATTTTGAGTTGTGTGACAACCCTTTCTTTGCTGTCTCTAAACCTACGGGAACACAGACACACACTATGATATTCGACAATGCATTTAATTGCACTTTCGAATACATATCAGACTCCTTTTCGCTCGATGTTGCTGAAAAGTCAGGTAATTTTAAACACTTACGAGAGTTTGTGTTTAAAAATAAGGATGGGTTTCTCTATGTTTACAAGGGTTATCAACCTATAGACGTAGTCCGTGATCTACCATCTGGCTTTAATATTTTGAAACCTATTTTTAAGTTACCTCTTGGTATTAACATTACAAATTTTAGAGCCATTCTTACAGCATTTTTGCCTGCTCAAGACACTTGGGGTACATCAGCTGCTGCTTATTTTGTTGGCTATTTAAAGCCAGCTACATTCATGCTTAAGTATGATGAAAATGGTACAATCACAGATGCTGTTGATTGTTCTCAAAATCCCCTTGCTGAACTCAAATGTTCTGTTAAAAGTTTTGAGATTGATAAAGGAATTTACCAAACCTCCAATTTTAGGGTAGCACCCTCAAAGGAAGTTGTGAGGTTCCCTAATATTACAAACCTGTGTCCTTTTGGGGAGGTTTTTAATGCTACTACATTTCCTTCTGTCTATGCATGGGAGAGGAAAAGAATTTCTAATTGTGTTGCTGATTACTCTGTACTCTACAACTCAACATCTTTTTCAACTTTTAAGTGTTATGGCGTTTCTGCCACTAAGCTGAATGATCTTTGCTTCTCCAATGTCTATGCAGATTCATTTGTAGTCAAAGGAGACGATGTAAGGCAAATAGCACCAGGACAGACCGGTGTTATTGCTGATTATAATTACAAATTGCCAGATGATTTCACGGGTTGTGTCCTTGCTTGGAATACTAGGAACATTGATGCTACTCAAACTGGTAATTATAATTATAAATATAGATCTCTCAGACATGGCAAGCTTAGGCCTTTTGAGAGAGATATTTCTAATGTGCCTTTCTCTCCTGATGGCAAACCTTGTACCCCACCTGCTTTTAATTGTTATTGGCCATTAAATGATTATGGTTTTTACATCACTAATGGCATAGGCTACCAACCTTATAGAGTTGTAGTTCTTTCTTTTGAACTTCTAAATGCACCTGCTACGGTTTGTGGACCAAAATTGTCCACTGACCTTATTAAAAATCAATGTGTCAATTTTAACTTTAATGGACTCACTGGTACTGGTGTGTTAACTCCTTCTTCAAAGAGATTTCAACCATTTCAACAATTTGGTCGTGATGTTTTGGATTTCACTGATTCAGTTCGAGATCCGAAGACGTCTGAAATATTAGACATTTCACCTTGCTCTTTTGGCGGTGTAAGTGTAATCACACCTGGAACAAATACTTCATCAGAAGTTGCTGTTCTATATCAAGATGTTAACTGCACTGATGTTCCTGTAGCAATCCATGCAGACCAACTCACACCTTCTTGGCGCGTATACTCTACTGGAAATAATGTATTTCAAACCCAGGCAGGCTGTCTTATAGGAGCTGAGCATGTCGACACTTCTTATGAGTGCGACATTCCTATTGGAGCTGGCATTTGTGCTAGTTACCATACAGTTTCTTCATTACGTAGTACTAGCCAAAAATCTATTGTGGCTTATACTATGTCTTTAGGTGCTGATAGTTCAATTGCTTACTCTAATAACACCATTGCTATACCTACTAACTTTTCAATTAGCATTACTACAGAAGTAATGCCTGTTTCTATGGCTAAAACCTCTGTAGATTGTAATATGTACATCTGCGGAGATTCTACTGAATGTGCTAATTTGCTTCTCCAATATGGTAGCTTTTGCACACAACTAAATCGTGCACTCTCAGGTATTGCTGTTGAACAGGATCGCAACACACGTGAAGTGTTCGCTCAAGTCAAACAAATGTACAAAACCCCAACTTTGAAAGATTTTGGTGGTTTTAATTTTTCACAAATATTACCTGACCCTCTAAAGCCAACTAAGAGGTCTTTTATTGAGGACTTGCTCTTTAATAAGGTGACACTCGCTGATGCTGGCTTTATGAAGCAATATGGCGAATGCCTAGGTGATATTAATGCTAGAGATCTCATTTGTGCGCAGAAGTTCAATGGACTTACAGTGCTGCCACCTCTGCTCACTGATGATATGATTGCTGCCTACACTGCTGCTCTAGTTAGTGGTACTGCCACTGCTGG	62	moderate	weak	moderate	weak	weak	strong	weak	moderate	weak	moderate	moderate	moderate	weak	strong	weak	weak	moderate	moderate	strong	weak	weak	weak	weak	moderate	strong	weak	weak	weak	moderate	weak	weak	strong	weak	moderate	weak	strong	moderate	weak	weak	moderate	moderate	moderate	weak	weak	moderate	moderate	weak	moderate	moderate	moderate	moderate	weak	strong	weak	weak	weak	strong	weak	weak	moderate	weak	moderate	NA	NA	NA	NA	NA	NA	NA	NA	NA	NA	NA	NA	NA	NA	NA	NA	NA	NA	NA	NA	NA	NA	NA	NA	NA	NA	NA	NA	NA	NA	NA	NA	NA	NA	NA	NA	NA	NA	NA	NA	NA	NA	NA	NA	NA	NA	NA	NA	NA	NA	NA	NA	NA	NA	NA	NA	NA	NA	NA	NA	NA	NA	NA	NA	NA	NA	NA	NA	2600	0.453333	0	0	4.59e-17	0
KT444582.1:21492..25259	1	3768	moderate	ATGTTTATTTTCTTATTCTTTCTCACTCTCACTAGTGGTAGTGACCTTGAGAGTTGTACCACTTTTGATGATGTTCAAGCCCCTAATTACCCTCAACACTCTTCATCCAGGAGAGGGGTTTATTATCCTGATGAAATCTTTAGATCAGACACTCTTTATTTAACTCAGGATCTATTTCTTCCATTCTATTCTAATGTCACAGGGTTTCATACTATTAATCATAGGTTTGACAACCCTGTCATACCTTTTAAGGATGGTGTTTATTTTGCTGCCACTGAGAAATCAAATGTTGTCCGTGGTTGGGTTTTTGGCTCTACCATGAACAACAAGTCTCAGTCGGTGATTATCATCAATAATTCTACTAATGTTGTTATACGAGCATGTAATTTTGAGTTGTGTGACAACCCTTTCTTTGCTGTCTCTAAACCTACGGGAACACAGACACACACTATGATATTCGACAATGCATTTAATTGCACTTTCGAATACATATCAGACTCCTTTTCGCTCGATGTTGCTGAAAAGTCAGGTAATTTTAAACACTTACGAGAGTTTGTGTTTAAAAATAAGGATGGGTTTCTCTATGTTTACAAGGGTTATCAACCTATAGACGTAGTCCGTGATCTACCATCTGGCTTTAATATTTTGAAACCTATTTTTAAGTTACCTCTTGGTATTAACATTACAAATTTTAGAGCCATTCTTACAGCATTTTTGCCTGCTCAAGACACTTGGGGTACATCAGCTGCTGCTTATTTTGTTGGCTATTTAAAGCCAGCTACATTCATGCTTAAGTATGATGAAAATGGTACAATCACAGATGCTGTTGATTGTTCTCAAAATCCCCTTGCTGAACTCAAATGTTCTGTTAAAAGTTTTGAGATTGATAAAGGAATTTACCAAACCTCCAATTTTAGGGTAGCACCCTCAAAGGAAGTTGTGAGGTTCCCTAATATTACAAACCTGTGTCCTTTTGGGGAGGTTTTTAATGCTACTACATTTCCTTCTGTCTATGCATGGGAGAGGAAAAGAATTTCTAATTGTGTTGCTGATTACTCTGTACTCTACAACTCAACATCTTTTTCAACTTTTAAGTGTTATGGCGTTTCTGCCACTAAGCTGAATGATCTTTGCTTCTCCAATGTCTATGCAGATTCATTTGTAGTCAAAGGAGACGATGTAAGGCAAATAGCACCAGGACAGACCGGTGTTATTGCTGATTATAATTACAAATTGCCAGATGATTTCACGGGTTGTGTCCTTGCTTGGAATACTAGGAACATTGATGCTACTCAAACTGGTAATTATAATTATAAATATAGATCTCTCAGACATGGCAAGCTTAGGCCTTTTGAGAGAGATATTTCTAATGTGCCTTTCTCTCCTGATGGCAAACCTTGTACCCCACCTGCTTTTAATTGTTATTGGCCATTAAATGATTATGGTTTTTACATCACTAATGGCATAGGCTACCAACCTTATAGAGTTGTAGTTCTTTCTTTTGAACTTCTAAATGCACCTGCTACGGTTTGTGGACCAAAATTGTCCACTGACCTTATTAAAAATCAATGTGTCAATTTTAACTTTAATGGACTCACTGGTACTGGTGTGTTAACTCCTTCTTCAAAGAGATTTCAACCATTTCAACAATTTGGTCGTGATGTTTTGGATTTCACTGATTCAGTTCGAGATCCGAAGACGTCTGAAATATTAGACATTTCACCTTGCTCTTTTGGCGGTGTAAGTGTAATCACACCTGGAACAAATACTTCATCAGAAGTTGCTGTTCTATATCAAGATGTTAACTGCACTGATGTTCCTGTAGCAATCCATGCAGACCAACTCACACCTTCTTGGCGCGTATACTCTACTGGAAATAATGTATTTCAAACCCAGGCAGGCTGTCTTATAGGAGCTGAGCATGTCGACACTTCTTATGAGTGCGACATTCCTATTGGAGCTGGCATTTGTGCTAGTTACCATACAGTTTCTTCATTACGTAGTACTAGCCAAAAATCTATTGTGGCTTATACTATGTCTTTAGGTGCTGATAGTTCAATTGCTTACTCTAATAACACCATTGCTATACCTACTAACTTTTCAATTAGCATTACTACAGAAGTAATGCCTGTTTCTATGGCTAAAACCTCTGTAGATTGTAATATGTACATCTGCGGAGATTCTACTGAATGTGCTAATTTGCTTCTCCAATATGGTAGCTTTTGCACACAACTAAATCGTGCACTCTCAGGTATTGCTGTTGAACAGGATCGCAACACACGTGAAGTGTTCGCTCAAGTCAAACAAATGTACAAAACCCCAACTTTGAAAGATTTTGGTGGTTTTAATTTTTCACAAATATTACCTGACCCTCTAAAGCCAACTAAGAGGTCTTTTATTGAGGACTTGCTCTTTAATAAGGTGACACTCGCTGATGCTGGCTTTATGAAGCAATATGGCGAATGCCTAGGTGATATTAATGCTAGAGATCTCATTTGTGCGCAGAAGTTCAATGGACTTACAGTGCTGCCACCTCTGCTCACTGATGATATGATTGCTGCCTACACTGCTGCTCTAGTTAGTGGTACTGCCACTGCTGGATGGACATTCGGTGCTGGCGCTGCTCTTCAAATACCTTTTGCTATGCAAATGGCATATAGGTTCAATGGCATTGGAGTTACTCAAAATGTTCTCTATGAGAACCAAAAACAAATCGCCAATCAATTTAACAAGGCGATCAGCCAAATTCAAGAATCACTCACAACAACATCCACTGCATTGGGCAAGCTGCAAGATGTCGTCAACCAGAATGCTCAAGCATTAAACACACTTGTTAAACAACTTAGCTCCAATTTTGGTGCGATTTCAAGTGTGCTAAATGATATCCTTTCGCGACTTGATAAAGTCGAGGCAGAGGTACAAATTGACAGGTTAATTACAGGCAGACTGCAAAGCCTTCAAACCTATGTAACACAACAACTAATCAGGGCTGCTGAAATCAGGGCTTCTGCTAATCTTGCTGCTACTAAAATGTCTGAGTGTGTTCTTGGACAATCAAAAAGAGTTGACTTTTGCGGAAAGGGCTACCATCTTATGTCCTTCCCACAAGCAGCCCCGCATGGTGTTGTCTTCCTACATGTCACATATGTGCCATCTCAAGAGAGAAACTTCACCACAGCGCCAGCAATTTGTCATGAAGGCAAAGCATACTTCCCTCGTGAAGGTGTTTTTGTGTTTAATGGCACTTCGTGGTTTATTACACAGAGGAACTTCTTTTCTCCACAAATAATTACTACAGACAATACATTTGTCTCCGGAAGTTGTGATGTCGTAATTGGCATCATTAACAATACAGTTTATGATCCTCTGCAACCTGAGCTTGACTCATTCAAAGAAGAGCTGGACAAGTACTTCAAAAATCACACATCACCAGATGTTGATCTTGGCGACATTTCAGGCATTAACGCTTCTGTCGTCAACATTCAAAAAGAAATTGACCGCCTCAATGAGGTCGCTAAAAATTTAAATGAATCACTCATTGACCTTCAAGAATTGGGAAAATATGAGCAATATATTAAATGGCCTTGGTATGTTTGGCTCGGCTTCATTGCTGGACTAATTGCCATCGTCATGGTTACAATCTTGCTTTGTTGCATGACTAGTTGTTGCAGTTGCCTCAAGGGTGCATGCTCTTGTGGTTCTTGCTGCAAGTTTGATGAGGATGACTCTGAGCCAGTTCTCAAGGGTGTCAAATTACATTACACATAA	1	KT444582.1:21492..25259-63	2666	2824	159	ATGGCATTGGAGTTACTCAAAATGTTCTCTATGAGAACCAAAAACAAATCGCCAATCAATTTAACAAGGCGATCAGCCAAATTCAAGAATCACTCACAACAACATCCACTGCATTGGGCAAGCTGCAAGATGTCGTCAACCAGAATGCTCAAGCATTAA	TG	2	positive	moderate	ATGTTTATTTTCTTATTCTTTCTCACTCTCACTAGTGGTAGTGACCTTGAGAGTTGTACCACTTTTGATGATGTTCAAGCCCCTAATTACCCTCAACACTCTTCATCCAGGAGAGGGGTTTATTATCCTGATGAAATCTTTAGATCAGACACTCTTTATTTAACTCAGGATCTATTTCTTCCATTCTATTCTAATGTCACAGGGTTTCATACTATTAATCATAGGTTTGACAACCCTGTCATACCTTTTAAGGATGGTGTTTATTTTGCTGCCACTGAGAAATCAAATGTTGTCCGTGGTTGGGTTTTTGGCTCTACCATGAACAACAAGTCTCAGTCGGTGATTATCATCAATAATTCTACTAATGTTGTTATACGAGCATGTAATTTTGAGTTGTGTGACAACCCTTTCTTTGCTGTCTCTAAACCTACGGGAACACAGACACACACTATGATATTCGACAATGCATTTAATTGCACTTTCGAATACATATCAGACTCCTTTTCGCTCGATGTTGCTGAAAAGTCAGGTAATTTTAAACACTTACGAGAGTTTGTGTTTAAAAATAAGGATGGGTTTCTCTATGTTTACAAGGGTTATCAACCTATAGACGTAGTCCGTGATCTACCATCTGGCTTTAATATTTTGAAACCTATTTTTAAGTTACCTCTTGGTATTAACATTACAAATTTTAGAGCCATTCTTACAGCATTTTTGCCTGCTCAAGACACTTGGGGTACATCAGCTGCTGCTTATTTTGTTGGCTATTTAAAGCCAGCTACATTCATGCTTAAGTATGATGAAAATGGTACAATCACAGATGCTGTTGATTGTTCTCAAAATCCCCTTGCTGAACTCAAATGTTCTGTTAAAAGTTTTGAGATTGATAAAGGAATTTACCAAACCTCCAATTTTAGGGTAGCACCCTCAAAGGAAGTTGTGAGGTTCCCTAATATTACAAACCTGTGTCCTTTTGGGGAGGTTTTTAATGCTACTACATTTCCTTCTGTCTATGCATGGGAGAGGAAAAGAATTTCTAATTGTGTTGCTGATTACTCTGTACTCTACAACTCAACATCTTTTTCAACTTTTAAGTGTTATGGCGTTTCTGCCACTAAGCTGAATGATCTTTGCTTCTCCAATGTCTATGCAGATTCATTTGTAGTCAAAGGAGACGATGTAAGGCAAATAGCACCAGGACAGACCGGTGTTATTGCTGATTATAATTACAAATTGCCAGATGATTTCACGGGTTGTGTCCTTGCTTGGAATACTAGGAACATTGATGCTACTCAAACTGGTAATTATAATTATAAATATAGATCTCTCAGACATGGCAAGCTTAGGCCTTTTGAGAGAGATATTTCTAATGTGCCTTTCTCTCCTGATGGCAAACCTTGTACCCCACCTGCTTTTAATTGTTATTGGCCATTAAATGATTATGGTTTTTACATCACTAATGGCATAGGCTACCAACCTTATAGAGTTGTAGTTCTTTCTTTTGAACTTCTAAATGCACCTGCTACGGTTTGTGGACCAAAATTGTCCACTGACCTTATTAAAAATCAATGTGTCAATTTTAACTTTAATGGACTCACTGGTACTGGTGTGTTAACTCCTTCTTCAAAGAGATTTCAACCATTTCAACAATTTGGTCGTGATGTTTTGGATTTCACTGATTCAGTTCGAGATCCGAAGACGTCTGAAATATTAGACATTTCACCTTGCTCTTTTGGCGGTGTAAGTGTAATCACACCTGGAACAAATACTTCATCAGAAGTTGCTGTTCTATATCAAGATGTTAACTGCACTGATGTTCCTGTAGCAATCCATGCAGACCAACTCACACCTTCTTGGCGCGTATACTCTACTGGAAATAATGTATTTCAAACCCAGGCAGGCTGTCTTATAGGAGCTGAGCATGTCGACACTTCTTATGAGTGCGACATTCCTATTGGAGCTGGCATTTGTGCTAGTTACCATACAGTTTCTTCATTACGTAGTACTAGCCAAAAATCTATTGTGGCTTATACTATGTCTTTAGGTGCTGATAGTTCAATTGCTTACTCTAATAACACCATTGCTATACCTACTAACTTTTCAATTAGCATTACTACAGAAGTAATGCCTGTTTCTATGGCTAAAACCTCTGTAGATTGTAATATGTACATCTGCGGAGATTCTACTGAATGTGCTAATTTGCTTCTCCAATATGGTAGCTTTTGCACACAACTAAATCGTGCACTCTCAGGTATTGCTGTTGAACAGGATCGCAACACACGTGAAGTGTTCGCTCAAGTCAAACAAATGTACAAAACCCCAACTTTGAAAGATTTTGGTGGTTTTAATTTTTCACAAATATTACCTGACCCTCTAAAGCCAACTAAGAGGTCTTTTATTGAGGACTTGCTCTTTAATAAGGTGACACTCGCTGATGCTGGCTTTATGAAGCAATATGGCGAATGCCTAGGTGATATTAATGCTAGAGATCTCATTTGTGCGCAGAAGTTCAATGGACTTACAGTGCTGCCACCTCTGCTCACTGATGATATGATTGCTGCCTACACTGCTGCTCTAGTTAGTGGTACTGCCACTGCTGGATGGACATTCGGTGCTGGCGCTGCTCTTCAAATACCTTTTGCTATGCAAATGGCATATAGGTTCA	65	moderate	weak	moderate	weak	weak	strong	weak	moderate	weak	moderate	moderate	moderate	weak	strong	weak	weak	moderate	moderate	strong	weak	weak	weak	weak	moderate	strong	weak	weak	weak	moderate	weak	weak	strong	weak	moderate	weak	strong	moderate	weak	weak	moderate	moderate	moderate	weak	weak	moderate	moderate	weak	moderate	moderate	moderate	moderate	weak	strong	weak	weak	weak	strong	weak	weak	moderate	weak	moderate	moderate	moderate	moderate	NA	NA	NA	NA	NA	NA	NA	NA	NA	NA	NA	NA	NA	NA	NA	NA	NA	NA	NA	NA	NA	NA	NA	NA	NA	NA	NA	NA	NA	NA	NA	NA	NA	NA	NA	NA	NA	NA	NA	NA	NA	NA	NA	NA	NA	NA	NA	NA	NA	NA	NA	NA	NA	NA	NA	NA	NA	NA	NA	NA	NA	NA	NA	NA	NA	2665	0.453333	0	1	4.28e-18	0
KT444582.1:21492..25259	1	3768	moderate	ATGTTTATTTTCTTATTCTTTCTCACTCTCACTAGTGGTAGTGACCTTGAGAGTTGTACCACTTTTGATGATGTTCAAGCCCCTAATTACCCTCAACACTCTTCATCCAGGAGAGGGGTTTATTATCCTGATGAAATCTTTAGATCAGACACTCTTTATTTAACTCAGGATCTATTTCTTCCATTCTATTCTAATGTCACAGGGTTTCATACTATTAATCATAGGTTTGACAACCCTGTCATACCTTTTAAGGATGGTGTTTATTTTGCTGCCACTGAGAAATCAAATGTTGTCCGTGGTTGGGTTTTTGGCTCTACCATGAACAACAAGTCTCAGTCGGTGATTATCATCAATAATTCTACTAATGTTGTTATACGAGCATGTAATTTTGAGTTGTGTGACAACCCTTTCTTTGCTGTCTCTAAACCTACGGGAACACAGACACACACTATGATATTCGACAATGCATTTAATTGCACTTTCGAATACATATCAGACTCCTTTTCGCTCGATGTTGCTGAAAAGTCAGGTAATTTTAAACACTTACGAGAGTTTGTGTTTAAAAATAAGGATGGGTTTCTCTATGTTTACAAGGGTTATCAACCTATAGACGTAGTCCGTGATCTACCATCTGGCTTTAATATTTTGAAACCTATTTTTAAGTTACCTCTTGGTATTAACATTACAAATTTTAGAGCCATTCTTACAGCATTTTTGCCTGCTCAAGACACTTGGGGTACATCAGCTGCTGCTTATTTTGTTGGCTATTTAAAGCCAGCTACATTCATGCTTAAGTATGATGAAAATGGTACAATCACAGATGCTGTTGATTGTTCTCAAAATCCCCTTGCTGAACTCAAATGTTCTGTTAAAAGTTTTGAGATTGATAAAGGAATTTACCAAACCTCCAATTTTAGGGTAGCACCCTCAAAGGAAGTTGTGAGGTTCCCTAATATTACAAACCTGTGTCCTTTTGGGGAGGTTTTTAATGCTACTACATTTCCTTCTGTCTATGCATGGGAGAGGAAAAGAATTTCTAATTGTGTTGCTGATTACTCTGTACTCTACAACTCAACATCTTTTTCAACTTTTAAGTGTTATGGCGTTTCTGCCACTAAGCTGAATGATCTTTGCTTCTCCAATGTCTATGCAGATTCATTTGTAGTCAAAGGAGACGATGTAAGGCAAATAGCACCAGGACAGACCGGTGTTATTGCTGATTATAATTACAAATTGCCAGATGATTTCACGGGTTGTGTCCTTGCTTGGAATACTAGGAACATTGATGCTACTCAAACTGGTAATTATAATTATAAATATAGATCTCTCAGACATGGCAAGCTTAGGCCTTTTGAGAGAGATATTTCTAATGTGCCTTTCTCTCCTGATGGCAAACCTTGTACCCCACCTGCTTTTAATTGTTATTGGCCATTAAATGATTATGGTTTTTACATCACTAATGGCATAGGCTACCAACCTTATAGAGTTGTAGTTCTTTCTTTTGAACTTCTAAATGCACCTGCTACGGTTTGTGGACCAAAATTGTCCACTGACCTTATTAAAAATCAATGTGTCAATTTTAACTTTAATGGACTCACTGGTACTGGTGTGTTAACTCCTTCTTCAAAGAGATTTCAACCATTTCAACAATTTGGTCGTGATGTTTTGGATTTCACTGATTCAGTTCGAGATCCGAAGACGTCTGAAATATTAGACATTTCACCTTGCTCTTTTGGCGGTGTAAGTGTAATCACACCTGGAACAAATACTTCATCAGAAGTTGCTGTTCTATATCAAGATGTTAACTGCACTGATGTTCCTGTAGCAATCCATGCAGACCAACTCACACCTTCTTGGCGCGTATACTCTACTGGAAATAATGTATTTCAAACCCAGGCAGGCTGTCTTATAGGAGCTGAGCATGTCGACACTTCTTATGAGTGCGACATTCCTATTGGAGCTGGCATTTGTGCTAGTTACCATACAGTTTCTTCATTACGTAGTACTAGCCAAAAATCTATTGTGGCTTATACTATGTCTTTAGGTGCTGATAGTTCAATTGCTTACTCTAATAACACCATTGCTATACCTACTAACTTTTCAATTAGCATTACTACAGAAGTAATGCCTGTTTCTATGGCTAAAACCTCTGTAGATTGTAATATGTACATCTGCGGAGATTCTACTGAATGTGCTAATTTGCTTCTCCAATATGGTAGCTTTTGCACACAACTAAATCGTGCACTCTCAGGTATTGCTGTTGAACAGGATCGCAACACACGTGAAGTGTTCGCTCAAGTCAAACAAATGTACAAAACCCCAACTTTGAAAGATTTTGGTGGTTTTAATTTTTCACAAATATTACCTGACCCTCTAAAGCCAACTAAGAGGTCTTTTATTGAGGACTTGCTCTTTAATAAGGTGACACTCGCTGATGCTGGCTTTATGAAGCAATATGGCGAATGCCTAGGTGATATTAATGCTAGAGATCTCATTTGTGCGCAGAAGTTCAATGGACTTACAGTGCTGCCACCTCTGCTCACTGATGATATGATTGCTGCCTACACTGCTGCTCTAGTTAGTGGTACTGCCACTGCTGGATGGACATTCGGTGCTGGCGCTGCTCTTCAAATACCTTTTGCTATGCAAATGGCATATAGGTTCAATGGCATTGGAGTTACTCAAAATGTTCTCTATGAGAACCAAAAACAAATCGCCAATCAATTTAACAAGGCGATCAGCCAAATTCAAGAATCACTCACAACAACATCCACTGCATTGGGCAAGCTGCAAGATGTCGTCAACCAGAATGCTCAAGCATTAAACACACTTGTTAAACAACTTAGCTCCAATTTTGGTGCGATTTCAAGTGTGCTAAATGATATCCTTTCGCGACTTGATAAAGTCGAGGCAGAGGTACAAATTGACAGGTTAATTACAGGCAGACTGCAAAGCCTTCAAACCTATGTAACACAACAACTAATCAGGGCTGCTGAAATCAGGGCTTCTGCTAATCTTGCTGCTACTAAAATGTCTGAGTGTGTTCTTGGACAATCAAAAAGAGTTGACTTTTGCGGAAAGGGCTACCATCTTATGTCCTTCCCACAAGCAGCCCCGCATGGTGTTGTCTTCCTACATGTCACATATGTGCCATCTCAAGAGAGAAACTTCACCACAGCGCCAGCAATTTGTCATGAAGGCAAAGCATACTTCCCTCGTGAAGGTGTTTTTGTGTTTAATGGCACTTCGTGGTTTATTACACAGAGGAACTTCTTTTCTCCACAAATAATTACTACAGACAATACATTTGTCTCCGGAAGTTGTGATGTCGTAATTGGCATCATTAACAATACAGTTTATGATCCTCTGCAACCTGAGCTTGACTCATTCAAAGAAGAGCTGGACAAGTACTTCAAAAATCACACATCACCAGATGTTGATCTTGGCGACATTTCAGGCATTAACGCTTCTGTCGTCAACATTCAAAAAGAAATTGACCGCCTCAATGAGGTCGCTAAAAATTTAAATGAATCACTCATTGACCTTCAAGAATTGGGAAAATATGAGCAATATATTAAATGGCCTTGGTATGTTTGGCTCGGCTTCATTGCTGGACTAATTGCCATCGTCATGGTTACAATCTTGCTTTGTTGCATGACTAGTTGTTGCAGTTGCCTCAAGGGTGCATGCTCTTGTGGTTCTTGCTGCAAGTTTGATGAGGATGACTCTGAGCCAGTTCTCAAGGGTGTCAAATTACATTACACATAA	1	KT444582.1:21492..25259-68	2879	2935	57	ATGATATCCTTTCGCGACTTGATAAAGTCGAGGCAGAGGTACAAATTGACAGGTTAA	TA	2	positive	weak	ATGTTTATTTTCTTATTCTTTCTCACTCTCACTAGTGGTAGTGACCTTGAGAGTTGTACCACTTTTGATGATGTTCAAGCCCCTAATTACCCTCAACACTCTTCATCCAGGAGAGGGGTTTATTATCCTGATGAAATCTTTAGATCAGACACTCTTTATTTAACTCAGGATCTATTTCTTCCATTCTATTCTAATGTCACAGGGTTTCATACTATTAATCATAGGTTTGACAACCCTGTCATACCTTTTAAGGATGGTGTTTATTTTGCTGCCACTGAGAAATCAAATGTTGTCCGTGGTTGGGTTTTTGGCTCTACCATGAACAACAAGTCTCAGTCGGTGATTATCATCAATAATTCTACTAATGTTGTTATACGAGCATGTAATTTTGAGTTGTGTGACAACCCTTTCTTTGCTGTCTCTAAACCTACGGGAACACAGACACACACTATGATATTCGACAATGCATTTAATTGCACTTTCGAATACATATCAGACTCCTTTTCGCTCGATGTTGCTGAAAAGTCAGGTAATTTTAAACACTTACGAGAGTTTGTGTTTAAAAATAAGGATGGGTTTCTCTATGTTTACAAGGGTTATCAACCTATAGACGTAGTCCGTGATCTACCATCTGGCTTTAATATTTTGAAACCTATTTTTAAGTTACCTCTTGGTATTAACATTACAAATTTTAGAGCCATTCTTACAGCATTTTTGCCTGCTCAAGACACTTGGGGTACATCAGCTGCTGCTTATTTTGTTGGCTATTTAAAGCCAGCTACATTCATGCTTAAGTATGATGAAAATGGTACAATCACAGATGCTGTTGATTGTTCTCAAAATCCCCTTGCTGAACTCAAATGTTCTGTTAAAAGTTTTGAGATTGATAAAGGAATTTACCAAACCTCCAATTTTAGGGTAGCACCCTCAAAGGAAGTTGTGAGGTTCCCTAATATTACAAACCTGTGTCCTTTTGGGGAGGTTTTTAATGCTACTACATTTCCTTCTGTCTATGCATGGGAGAGGAAAAGAATTTCTAATTGTGTTGCTGATTACTCTGTACTCTACAACTCAACATCTTTTTCAACTTTTAAGTGTTATGGCGTTTCTGCCACTAAGCTGAATGATCTTTGCTTCTCCAATGTCTATGCAGATTCATTTGTAGTCAAAGGAGACGATGTAAGGCAAATAGCACCAGGACAGACCGGTGTTATTGCTGATTATAATTACAAATTGCCAGATGATTTCACGGGTTGTGTCCTTGCTTGGAATACTAGGAACATTGATGCTACTCAAACTGGTAATTATAATTATAAATATAGATCTCTCAGACATGGCAAGCTTAGGCCTTTTGAGAGAGATATTTCTAATGTGCCTTTCTCTCCTGATGGCAAACCTTGTACCCCACCTGCTTTTAATTGTTATTGGCCATTAAATGATTATGGTTTTTACATCACTAATGGCATAGGCTACCAACCTTATAGAGTTGTAGTTCTTTCTTTTGAACTTCTAAATGCACCTGCTACGGTTTGTGGACCAAAATTGTCCACTGACCTTATTAAAAATCAATGTGTCAATTTTAACTTTAATGGACTCACTGGTACTGGTGTGTTAACTCCTTCTTCAAAGAGATTTCAACCATTTCAACAATTTGGTCGTGATGTTTTGGATTTCACTGATTCAGTTCGAGATCCGAAGACGTCTGAAATATTAGACATTTCACCTTGCTCTTTTGGCGGTGTAAGTGTAATCACACCTGGAACAAATACTTCATCAGAAGTTGCTGTTCTATATCAAGATGTTAACTGCACTGATGTTCCTGTAGCAATCCATGCAGACCAACTCACACCTTCTTGGCGCGTATACTCTACTGGAAATAATGTATTTCAAACCCAGGCAGGCTGTCTTATAGGAGCTGAGCATGTCGACACTTCTTATGAGTGCGACATTCCTATTGGAGCTGGCATTTGTGCTAGTTACCATACAGTTTCTTCATTACGTAGTACTAGCCAAAAATCTATTGTGGCTTATACTATGTCTTTAGGTGCTGATAGTTCAATTGCTTACTCTAATAACACCATTGCTATACCTACTAACTTTTCAATTAGCATTACTACAGAAGTAATGCCTGTTTCTATGGCTAAAACCTCTGTAGATTGTAATATGTACATCTGCGGAGATTCTACTGAATGTGCTAATTTGCTTCTCCAATATGGTAGCTTTTGCACACAACTAAATCGTGCACTCTCAGGTATTGCTGTTGAACAGGATCGCAACACACGTGAAGTGTTCGCTCAAGTCAAACAAATGTACAAAACCCCAACTTTGAAAGATTTTGGTGGTTTTAATTTTTCACAAATATTACCTGACCCTCTAAAGCCAACTAAGAGGTCTTTTATTGAGGACTTGCTCTTTAATAAGGTGACACTCGCTGATGCTGGCTTTATGAAGCAATATGGCGAATGCCTAGGTGATATTAATGCTAGAGATCTCATTTGTGCGCAGAAGTTCAATGGACTTACAGTGCTGCCACCTCTGCTCACTGATGATATGATTGCTGCCTACACTGCTGCTCTAGTTAGTGGTACTGCCACTGCTGGATGGACATTCGGTGCTGGCGCTGCTCTTCAAATACCTTTTGCTATGCAAATGGCATATAGGTTCAATGGCATTGGAGTTACTCAAAATGTTCTCTATGAGAACCAAAAACAAATCGCCAATCAATTTAACAAGGCGATCAGCCAAATTCAAGAATCACTCACAACAACATCCACTGCATTGGGCAAGCTGCAAGATGTCGTCAACCAGAATGCTCAAGCATTAAACACACTTGTTAAACAACTTAGCTCCAATTTTGGTGCGATTTCAAGTGTGCTAA	70	moderate	weak	moderate	weak	weak	strong	weak	moderate	weak	moderate	moderate	moderate	weak	strong	weak	weak	moderate	moderate	strong	weak	weak	weak	weak	moderate	strong	weak	weak	weak	moderate	weak	weak	strong	weak	moderate	weak	strong	moderate	weak	weak	moderate	moderate	moderate	weak	weak	moderate	moderate	weak	moderate	moderate	moderate	moderate	weak	strong	weak	weak	weak	strong	weak	weak	moderate	weak	moderate	moderate	moderate	moderate	moderate	moderate	weak	moderate	moderate	NA	NA	NA	NA	NA	NA	NA	NA	NA	NA	NA	NA	NA	NA	NA	NA	NA	NA	NA	NA	NA	NA	NA	NA	NA	NA	NA	NA	NA	NA	NA	NA	NA	NA	NA	NA	NA	NA	NA	NA	NA	NA	NA	NA	NA	NA	NA	NA	NA	NA	NA	NA	NA	NA	NA	NA	NA	NA	NA	NA	2878	0.85	0	0	1.54e-19	0
KT444582.1:21492..25259	1	3768	moderate	ATGTTTATTTTCTTATTCTTTCTCACTCTCACTAGTGGTAGTGACCTTGAGAGTTGTACCACTTTTGATGATGTTCAAGCCCCTAATTACCCTCAACACTCTTCATCCAGGAGAGGGGTTTATTATCCTGATGAAATCTTTAGATCAGACACTCTTTATTTAACTCAGGATCTATTTCTTCCATTCTATTCTAATGTCACAGGGTTTCATACTATTAATCATAGGTTTGACAACCCTGTCATACCTTTTAAGGATGGTGTTTATTTTGCTGCCACTGAGAAATCAAATGTTGTCCGTGGTTGGGTTTTTGGCTCTACCATGAACAACAAGTCTCAGTCGGTGATTATCATCAATAATTCTACTAATGTTGTTATACGAGCATGTAATTTTGAGTTGTGTGACAACCCTTTCTTTGCTGTCTCTAAACCTACGGGAACACAGACACACACTATGATATTCGACAATGCATTTAATTGCACTTTCGAATACATATCAGACTCCTTTTCGCTCGATGTTGCTGAAAAGTCAGGTAATTTTAAACACTTACGAGAGTTTGTGTTTAAAAATAAGGATGGGTTTCTCTATGTTTACAAGGGTTATCAACCTATAGACGTAGTCCGTGATCTACCATCTGGCTTTAATATTTTGAAACCTATTTTTAAGTTACCTCTTGGTATTAACATTACAAATTTTAGAGCCATTCTTACAGCATTTTTGCCTGCTCAAGACACTTGGGGTACATCAGCTGCTGCTTATTTTGTTGGCTATTTAAAGCCAGCTACATTCATGCTTAAGTATGATGAAAATGGTACAATCACAGATGCTGTTGATTGTTCTCAAAATCCCCTTGCTGAACTCAAATGTTCTGTTAAAAGTTTTGAGATTGATAAAGGAATTTACCAAACCTCCAATTTTAGGGTAGCACCCTCAAAGGAAGTTGTGAGGTTCCCTAATATTACAAACCTGTGTCCTTTTGGGGAGGTTTTTAATGCTACTACATTTCCTTCTGTCTATGCATGGGAGAGGAAAAGAATTTCTAATTGTGTTGCTGATTACTCTGTACTCTACAACTCAACATCTTTTTCAACTTTTAAGTGTTATGGCGTTTCTGCCACTAAGCTGAATGATCTTTGCTTCTCCAATGTCTATGCAGATTCATTTGTAGTCAAAGGAGACGATGTAAGGCAAATAGCACCAGGACAGACCGGTGTTATTGCTGATTATAATTACAAATTGCCAGATGATTTCACGGGTTGTGTCCTTGCTTGGAATACTAGGAACATTGATGCTACTCAAACTGGTAATTATAATTATAAATATAGATCTCTCAGACATGGCAAGCTTAGGCCTTTTGAGAGAGATATTTCTAATGTGCCTTTCTCTCCTGATGGCAAACCTTGTACCCCACCTGCTTTTAATTGTTATTGGCCATTAAATGATTATGGTTTTTACATCACTAATGGCATAGGCTACCAACCTTATAGAGTTGTAGTTCTTTCTTTTGAACTTCTAAATGCACCTGCTACGGTTTGTGGACCAAAATTGTCCACTGACCTTATTAAAAATCAATGTGTCAATTTTAACTTTAATGGACTCACTGGTACTGGTGTGTTAACTCCTTCTTCAAAGAGATTTCAACCATTTCAACAATTTGGTCGTGATGTTTTGGATTTCACTGATTCAGTTCGAGATCCGAAGACGTCTGAAATATTAGACATTTCACCTTGCTCTTTTGGCGGTGTAAGTGTAATCACACCTGGAACAAATACTTCATCAGAAGTTGCTGTTCTATATCAAGATGTTAACTGCACTGATGTTCCTGTAGCAATCCATGCAGACCAACTCACACCTTCTTGGCGCGTATACTCTACTGGAAATAATGTATTTCAAACCCAGGCAGGCTGTCTTATAGGAGCTGAGCATGTCGACACTTCTTATGAGTGCGACATTCCTATTGGAGCTGGCATTTGTGCTAGTTACCATACAGTTTCTTCATTACGTAGTACTAGCCAAAAATCTATTGTGGCTTATACTATGTCTTTAGGTGCTGATAGTTCAATTGCTTACTCTAATAACACCATTGCTATACCTACTAACTTTTCAATTAGCATTACTACAGAAGTAATGCCTGTTTCTATGGCTAAAACCTCTGTAGATTGTAATATGTACATCTGCGGAGATTCTACTGAATGTGCTAATTTGCTTCTCCAATATGGTAGCTTTTGCACACAACTAAATCGTGCACTCTCAGGTATTGCTGTTGAACAGGATCGCAACACACGTGAAGTGTTCGCTCAAGTCAAACAAATGTACAAAACCCCAACTTTGAAAGATTTTGGTGGTTTTAATTTTTCACAAATATTACCTGACCCTCTAAAGCCAACTAAGAGGTCTTTTATTGAGGACTTGCTCTTTAATAAGGTGACACTCGCTGATGCTGGCTTTATGAAGCAATATGGCGAATGCCTAGGTGATATTAATGCTAGAGATCTCATTTGTGCGCAGAAGTTCAATGGACTTACAGTGCTGCCACCTCTGCTCACTGATGATATGATTGCTGCCTACACTGCTGCTCTAGTTAGTGGTACTGCCACTGCTGGATGGACATTCGGTGCTGGCGCTGCTCTTCAAATACCTTTTGCTATGCAAATGGCATATAGGTTCAATGGCATTGGAGTTACTCAAAATGTTCTCTATGAGAACCAAAAACAAATCGCCAATCAATTTAACAAGGCGATCAGCCAAATTCAAGAATCACTCACAACAACATCCACTGCATTGGGCAAGCTGCAAGATGTCGTCAACCAGAATGCTCAAGCATTAAACACACTTGTTAAACAACTTAGCTCCAATTTTGGTGCGATTTCAAGTGTGCTAAATGATATCCTTTCGCGACTTGATAAAGTCGAGGCAGAGGTACAAATTGACAGGTTAATTACAGGCAGACTGCAAAGCCTTCAAACCTATGTAACACAACAACTAATCAGGGCTGCTGAAATCAGGGCTTCTGCTAATCTTGCTGCTACTAAAATGTCTGAGTGTGTTCTTGGACAATCAAAAAGAGTTGACTTTTGCGGAAAGGGCTACCATCTTATGTCCTTCCCACAAGCAGCCCCGCATGGTGTTGTCTTCCTACATGTCACATATGTGCCATCTCAAGAGAGAAACTTCACCACAGCGCCAGCAATTTGTCATGAAGGCAAAGCATACTTCCCTCGTGAAGGTGTTTTTGTGTTTAATGGCACTTCGTGGTTTATTACACAGAGGAACTTCTTTTCTCCACAAATAATTACTACAGACAATACATTTGTCTCCGGAAGTTGTGATGTCGTAATTGGCATCATTAACAATACAGTTTATGATCCTCTGCAACCTGAGCTTGACTCATTCAAAGAAGAGCTGGACAAGTACTTCAAAAATCACACATCACCAGATGTTGATCTTGGCGACATTTCAGGCATTAACGCTTCTGTCGTCAACATTCAAAAAGAAATTGACCGCCTCAATGAGGTCGCTAAAAATTTAAATGAATCACTCATTGACCTTCAAGAATTGGGAAAATATGAGCAATATATTAAATGGCCTTGGTATGTTTGGCTCGGCTTCATTGCTGGACTAATTGCCATCGTCATGGTTACAATCTTGCTTTGTTGCATGACTAGTTGTTGCAGTTGCCTCAAGGGTGCATGCTCTTGTGGTTCTTGCTGCAAGTTTGATGAGGATGACTCTGAGCCAGTTCTCAAGGGTGTCAAATTACATTACACATAA	1	KT444582.1:21492..25259-69	2966	2971	6	ATGTAA	CT	2	positive	weak	ATGTTTATTTTCTTATTCTTTCTCACTCTCACTAGTGGTAGTGACCTTGAGAGTTGTACCACTTTTGATGATGTTCAAGCCCCTAATTACCCTCAACACTCTTCATCCAGGAGAGGGGTTTATTATCCTGATGAAATCTTTAGATCAGACACTCTTTATTTAACTCAGGATCTATTTCTTCCATTCTATTCTAATGTCACAGGGTTTCATACTATTAATCATAGGTTTGACAACCCTGTCATACCTTTTAAGGATGGTGTTTATTTTGCTGCCACTGAGAAATCAAATGTTGTCCGTGGTTGGGTTTTTGGCTCTACCATGAACAACAAGTCTCAGTCGGTGATTATCATCAATAATTCTACTAATGTTGTTATACGAGCATGTAATTTTGAGTTGTGTGACAACCCTTTCTTTGCTGTCTCTAAACCTACGGGAACACAGACACACACTATGATATTCGACAATGCATTTAATTGCACTTTCGAATACATATCAGACTCCTTTTCGCTCGATGTTGCTGAAAAGTCAGGTAATTTTAAACACTTACGAGAGTTTGTGTTTAAAAATAAGGATGGGTTTCTCTATGTTTACAAGGGTTATCAACCTATAGACGTAGTCCGTGATCTACCATCTGGCTTTAATATTTTGAAACCTATTTTTAAGTTACCTCTTGGTATTAACATTACAAATTTTAGAGCCATTCTTACAGCATTTTTGCCTGCTCAAGACACTTGGGGTACATCAGCTGCTGCTTATTTTGTTGGCTATTTAAAGCCAGCTACATTCATGCTTAAGTATGATGAAAATGGTACAATCACAGATGCTGTTGATTGTTCTCAAAATCCCCTTGCTGAACTCAAATGTTCTGTTAAAAGTTTTGAGATTGATAAAGGAATTTACCAAACCTCCAATTTTAGGGTAGCACCCTCAAAGGAAGTTGTGAGGTTCCCTAATATTACAAACCTGTGTCCTTTTGGGGAGGTTTTTAATGCTACTACATTTCCTTCTGTCTATGCATGGGAGAGGAAAAGAATTTCTAATTGTGTTGCTGATTACTCTGTACTCTACAACTCAACATCTTTTTCAACTTTTAAGTGTTATGGCGTTTCTGCCACTAAGCTGAATGATCTTTGCTTCTCCAATGTCTATGCAGATTCATTTGTAGTCAAAGGAGACGATGTAAGGCAAATAGCACCAGGACAGACCGGTGTTATTGCTGATTATAATTACAAATTGCCAGATGATTTCACGGGTTGTGTCCTTGCTTGGAATACTAGGAACATTGATGCTACTCAAACTGGTAATTATAATTATAAATATAGATCTCTCAGACATGGCAAGCTTAGGCCTTTTGAGAGAGATATTTCTAATGTGCCTTTCTCTCCTGATGGCAAACCTTGTACCCCACCTGCTTTTAATTGTTATTGGCCATTAAATGATTATGGTTTTTACATCACTAATGGCATAGGCTACCAACCTTATAGAGTTGTAGTTCTTTCTTTTGAACTTCTAAATGCACCTGCTACGGTTTGTGGACCAAAATTGTCCACTGACCTTATTAAAAATCAATGTGTCAATTTTAACTTTAATGGACTCACTGGTACTGGTGTGTTAACTCCTTCTTCAAAGAGATTTCAACCATTTCAACAATTTGGTCGTGATGTTTTGGATTTCACTGATTCAGTTCGAGATCCGAAGACGTCTGAAATATTAGACATTTCACCTTGCTCTTTTGGCGGTGTAAGTGTAATCACACCTGGAACAAATACTTCATCAGAAGTTGCTGTTCTATATCAAGATGTTAACTGCACTGATGTTCCTGTAGCAATCCATGCAGACCAACTCACACCTTCTTGGCGCGTATACTCTACTGGAAATAATGTATTTCAAACCCAGGCAGGCTGTCTTATAGGAGCTGAGCATGTCGACACTTCTTATGAGTGCGACATTCCTATTGGAGCTGGCATTTGTGCTAGTTACCATACAGTTTCTTCATTACGTAGTACTAGCCAAAAATCTATTGTGGCTTATACTATGTCTTTAGGTGCTGATAGTTCAATTGCTTACTCTAATAACACCATTGCTATACCTACTAACTTTTCAATTAGCATTACTACAGAAGTAATGCCTGTTTCTATGGCTAAAACCTCTGTAGATTGTAATATGTACATCTGCGGAGATTCTACTGAATGTGCTAATTTGCTTCTCCAATATGGTAGCTTTTGCACACAACTAAATCGTGCACTCTCAGGTATTGCTGTTGAACAGGATCGCAACACACGTGAAGTGTTCGCTCAAGTCAAACAAATGTACAAAACCCCAACTTTGAAAGATTTTGGTGGTTTTAATTTTTCACAAATATTACCTGACCCTCTAAAGCCAACTAAGAGGTCTTTTATTGAGGACTTGCTCTTTAATAAGGTGACACTCGCTGATGCTGGCTTTATGAAGCAATATGGCGAATGCCTAGGTGATATTAATGCTAGAGATCTCATTTGTGCGCAGAAGTTCAATGGACTTACAGTGCTGCCACCTCTGCTCACTGATGATATGATTGCTGCCTACACTGCTGCTCTAGTTAGTGGTACTGCCACTGCTGGATGGACATTCGGTGCTGGCGCTGCTCTTCAAATACCTTTTGCTATGCAAATGGCATATAGGTTCAATGGCATTGGAGTTACTCAAAATGTTCTCTATGAGAACCAAAAACAAATCGCCAATCAATTTAACAAGGCGATCAGCCAAATTCAAGAATCACTCACAACAACATCCACTGCATTGGGCAAGCTGCAAGATGTCGTCAACCAGAATGCTCAAGCATTAAACACACTTGTTAAACAACTTAGCTCCAATTTTGGTGCGATTTCAAGTGTGCTAAATGATATCCTTTCGCGACTTGATAAAGTCGAGGCAGAGGTACAAATTGACAGGTTAATTACAGGCAGACTGCAAAGCCTTCAAACCT	71	moderate	weak	moderate	weak	weak	strong	weak	moderate	weak	moderate	moderate	moderate	weak	strong	weak	weak	moderate	moderate	strong	weak	weak	weak	weak	moderate	strong	weak	weak	weak	moderate	weak	weak	strong	weak	moderate	weak	strong	moderate	weak	weak	moderate	moderate	moderate	weak	weak	moderate	moderate	weak	moderate	moderate	moderate	moderate	weak	strong	weak	weak	weak	strong	weak	weak	moderate	weak	moderate	moderate	moderate	moderate	moderate	moderate	weak	moderate	moderate	weak	NA	NA	NA	NA	NA	NA	NA	NA	NA	NA	NA	NA	NA	NA	NA	NA	NA	NA	NA	NA	NA	NA	NA	NA	NA	NA	NA	NA	NA	NA	NA	NA	NA	NA	NA	NA	NA	NA	NA	NA	NA	NA	NA	NA	NA	NA	NA	NA	NA	NA	NA	NA	NA	NA	NA	NA	NA	NA	NA	2965	0.85	0	0	1.31e-19	0
KT444582.1:21492..25259	1	3768	moderate	ATGTTTATTTTCTTATTCTTTCTCACTCTCACTAGTGGTAGTGACCTTGAGAGTTGTACCACTTTTGATGATGTTCAAGCCCCTAATTACCCTCAACACTCTTCATCCAGGAGAGGGGTTTATTATCCTGATGAAATCTTTAGATCAGACACTCTTTATTTAACTCAGGATCTATTTCTTCCATTCTATTCTAATGTCACAGGGTTTCATACTATTAATCATAGGTTTGACAACCCTGTCATACCTTTTAAGGATGGTGTTTATTTTGCTGCCACTGAGAAATCAAATGTTGTCCGTGGTTGGGTTTTTGGCTCTACCATGAACAACAAGTCTCAGTCGGTGATTATCATCAATAATTCTACTAATGTTGTTATACGAGCATGTAATTTTGAGTTGTGTGACAACCCTTTCTTTGCTGTCTCTAAACCTACGGGAACACAGACACACACTATGATATTCGACAATGCATTTAATTGCACTTTCGAATACATATCAGACTCCTTTTCGCTCGATGTTGCTGAAAAGTCAGGTAATTTTAAACACTTACGAGAGTTTGTGTTTAAAAATAAGGATGGGTTTCTCTATGTTTACAAGGGTTATCAACCTATAGACGTAGTCCGTGATCTACCATCTGGCTTTAATATTTTGAAACCTATTTTTAAGTTACCTCTTGGTATTAACATTACAAATTTTAGAGCCATTCTTACAGCATTTTTGCCTGCTCAAGACACTTGGGGTACATCAGCTGCTGCTTATTTTGTTGGCTATTTAAAGCCAGCTACATTCATGCTTAAGTATGATGAAAATGGTACAATCACAGATGCTGTTGATTGTTCTCAAAATCCCCTTGCTGAACTCAAATGTTCTGTTAAAAGTTTTGAGATTGATAAAGGAATTTACCAAACCTCCAATTTTAGGGTAGCACCCTCAAAGGAAGTTGTGAGGTTCCCTAATATTACAAACCTGTGTCCTTTTGGGGAGGTTTTTAATGCTACTACATTTCCTTCTGTCTATGCATGGGAGAGGAAAAGAATTTCTAATTGTGTTGCTGATTACTCTGTACTCTACAACTCAACATCTTTTTCAACTTTTAAGTGTTATGGCGTTTCTGCCACTAAGCTGAATGATCTTTGCTTCTCCAATGTCTATGCAGATTCATTTGTAGTCAAAGGAGACGATGTAAGGCAAATAGCACCAGGACAGACCGGTGTTATTGCTGATTATAATTACAAATTGCCAGATGATTTCACGGGTTGTGTCCTTGCTTGGAATACTAGGAACATTGATGCTACTCAAACTGGTAATTATAATTATAAATATAGATCTCTCAGACATGGCAAGCTTAGGCCTTTTGAGAGAGATATTTCTAATGTGCCTTTCTCTCCTGATGGCAAACCTTGTACCCCACCTGCTTTTAATTGTTATTGGCCATTAAATGATTATGGTTTTTACATCACTAATGGCATAGGCTACCAACCTTATAGAGTTGTAGTTCTTTCTTTTGAACTTCTAAATGCACCTGCTACGGTTTGTGGACCAAAATTGTCCACTGACCTTATTAAAAATCAATGTGTCAATTTTAACTTTAATGGACTCACTGGTACTGGTGTGTTAACTCCTTCTTCAAAGAGATTTCAACCATTTCAACAATTTGGTCGTGATGTTTTGGATTTCACTGATTCAGTTCGAGATCCGAAGACGTCTGAAATATTAGACATTTCACCTTGCTCTTTTGGCGGTGTAAGTGTAATCACACCTGGAACAAATACTTCATCAGAAGTTGCTGTTCTATATCAAGATGTTAACTGCACTGATGTTCCTGTAGCAATCCATGCAGACCAACTCACACCTTCTTGGCGCGTATACTCTACTGGAAATAATGTATTTCAAACCCAGGCAGGCTGTCTTATAGGAGCTGAGCATGTCGACACTTCTTATGAGTGCGACATTCCTATTGGAGCTGGCATTTGTGCTAGTTACCATACAGTTTCTTCATTACGTAGTACTAGCCAAAAATCTATTGTGGCTTATACTATGTCTTTAGGTGCTGATAGTTCAATTGCTTACTCTAATAACACCATTGCTATACCTACTAACTTTTCAATTAGCATTACTACAGAAGTAATGCCTGTTTCTATGGCTAAAACCTCTGTAGATTGTAATATGTACATCTGCGGAGATTCTACTGAATGTGCTAATTTGCTTCTCCAATATGGTAGCTTTTGCACACAACTAAATCGTGCACTCTCAGGTATTGCTGTTGAACAGGATCGCAACACACGTGAAGTGTTCGCTCAAGTCAAACAAATGTACAAAACCCCAACTTTGAAAGATTTTGGTGGTTTTAATTTTTCACAAATATTACCTGACCCTCTAAAGCCAACTAAGAGGTCTTTTATTGAGGACTTGCTCTTTAATAAGGTGACACTCGCTGATGCTGGCTTTATGAAGCAATATGGCGAATGCCTAGGTGATATTAATGCTAGAGATCTCATTTGTGCGCAGAAGTTCAATGGACTTACAGTGCTGCCACCTCTGCTCACTGATGATATGATTGCTGCCTACACTGCTGCTCTAGTTAGTGGTACTGCCACTGCTGGATGGACATTCGGTGCTGGCGCTGCTCTTCAAATACCTTTTGCTATGCAAATGGCATATAGGTTCAATGGCATTGGAGTTACTCAAAATGTTCTCTATGAGAACCAAAAACAAATCGCCAATCAATTTAACAAGGCGATCAGCCAAATTCAAGAATCACTCACAACAACATCCACTGCATTGGGCAAGCTGCAAGATGTCGTCAACCAGAATGCTCAAGCATTAAACACACTTGTTAAACAACTTAGCTCCAATTTTGGTGCGATTTCAAGTGTGCTAAATGATATCCTTTCGCGACTTGATAAAGTCGAGGCAGAGGTACAAATTGACAGGTTAATTACAGGCAGACTGCAAAGCCTTCAAACCTATGTAACACAACAACTAATCAGGGCTGCTGAAATCAGGGCTTCTGCTAATCTTGCTGCTACTAAAATGTCTGAGTGTGTTCTTGGACAATCAAAAAGAGTTGACTTTTGCGGAAAGGGCTACCATCTTATGTCCTTCCCACAAGCAGCCCCGCATGGTGTTGTCTTCCTACATGTCACATATGTGCCATCTCAAGAGAGAAACTTCACCACAGCGCCAGCAATTTGTCATGAAGGCAAAGCATACTTCCCTCGTGAAGGTGTTTTTGTGTTTAATGGCACTTCGTGGTTTATTACACAGAGGAACTTCTTTTCTCCACAAATAATTACTACAGACAATACATTTGTCTCCGGAAGTTGTGATGTCGTAATTGGCATCATTAACAATACAGTTTATGATCCTCTGCAACCTGAGCTTGACTCATTCAAAGAAGAGCTGGACAAGTACTTCAAAAATCACACATCACCAGATGTTGATCTTGGCGACATTTCAGGCATTAACGCTTCTGTCGTCAACATTCAAAAAGAAATTGACCGCCTCAATGAGGTCGCTAAAAATTTAAATGAATCACTCATTGACCTTCAAGAATTGGGAAAATATGAGCAATATATTAAATGGCCTTGGTATGTTTGGCTCGGCTTCATTGCTGGACTAATTGCCATCGTCATGGTTACAATCTTGCTTTGTTGCATGACTAGTTGTTGCAGTTGCCTCAAGGGTGCATGCTCTTGTGGTTCTTGCTGCAAGTTTGATGAGGATGACTCTGAGCCAGTTCTCAAGGGTGTCAAATTACATTACACATAA	1	KT444582.1:21492..25259-70	3119	3289	171	ATGGTGTTGTCTTCCTACATGTCACATATGTGCCATCTCAAGAGAGAAACTTCACCACAGCGCCAGCAATTTGTCATGAAGGCAAAGCATACTTCCCTCGTGAAGGTGTTTTTGTGTTTAATGGCACTTCGTGGTTTATTACACAGAGGAACTTCTTTTCTCCACAAATAA	CG	2	positive	moderate	ATGTTTATTTTCTTATTCTTTCTCACTCTCACTAGTGGTAGTGACCTTGAGAGTTGTACCACTTTTGATGATGTTCAAGCCCCTAATTACCCTCAACACTCTTCATCCAGGAGAGGGGTTTATTATCCTGATGAAATCTTTAGATCAGACACTCTTTATTTAACTCAGGATCTATTTCTTCCATTCTATTCTAATGTCACAGGGTTTCATACTATTAATCATAGGTTTGACAACCCTGTCATACCTTTTAAGGATGGTGTTTATTTTGCTGCCACTGAGAAATCAAATGTTGTCCGTGGTTGGGTTTTTGGCTCTACCATGAACAACAAGTCTCAGTCGGTGATTATCATCAATAATTCTACTAATGTTGTTATACGAGCATGTAATTTTGAGTTGTGTGACAACCCTTTCTTTGCTGTCTCTAAACCTACGGGAACACAGACACACACTATGATATTCGACAATGCATTTAATTGCACTTTCGAATACATATCAGACTCCTTTTCGCTCGATGTTGCTGAAAAGTCAGGTAATTTTAAACACTTACGAGAGTTTGTGTTTAAAAATAAGGATGGGTTTCTCTATGTTTACAAGGGTTATCAACCTATAGACGTAGTCCGTGATCTACCATCTGGCTTTAATATTTTGAAACCTATTTTTAAGTTACCTCTTGGTATTAACATTACAAATTTTAGAGCCATTCTTACAGCATTTTTGCCTGCTCAAGACACTTGGGGTACATCAGCTGCTGCTTATTTTGTTGGCTATTTAAAGCCAGCTACATTCATGCTTAAGTATGATGAAAATGGTACAATCACAGATGCTGTTGATTGTTCTCAAAATCCCCTTGCTGAACTCAAATGTTCTGTTAAAAGTTTTGAGATTGATAAAGGAATTTACCAAACCTCCAATTTTAGGGTAGCACCCTCAAAGGAAGTTGTGAGGTTCCCTAATATTACAAACCTGTGTCCTTTTGGGGAGGTTTTTAATGCTACTACATTTCCTTCTGTCTATGCATGGGAGAGGAAAAGAATTTCTAATTGTGTTGCTGATTACTCTGTACTCTACAACTCAACATCTTTTTCAACTTTTAAGTGTTATGGCGTTTCTGCCACTAAGCTGAATGATCTTTGCTTCTCCAATGTCTATGCAGATTCATTTGTAGTCAAAGGAGACGATGTAAGGCAAATAGCACCAGGACAGACCGGTGTTATTGCTGATTATAATTACAAATTGCCAGATGATTTCACGGGTTGTGTCCTTGCTTGGAATACTAGGAACATTGATGCTACTCAAACTGGTAATTATAATTATAAATATAGATCTCTCAGACATGGCAAGCTTAGGCCTTTTGAGAGAGATATTTCTAATGTGCCTTTCTCTCCTGATGGCAAACCTTGTACCCCACCTGCTTTTAATTGTTATTGGCCATTAAATGATTATGGTTTTTACATCACTAATGGCATAGGCTACCAACCTTATAGAGTTGTAGTTCTTTCTTTTGAACTTCTAAATGCACCTGCTACGGTTTGTGGACCAAAATTGTCCACTGACCTTATTAAAAATCAATGTGTCAATTTTAACTTTAATGGACTCACTGGTACTGGTGTGTTAACTCCTTCTTCAAAGAGATTTCAACCATTTCAACAATTTGGTCGTGATGTTTTGGATTTCACTGATTCAGTTCGAGATCCGAAGACGTCTGAAATATTAGACATTTCACCTTGCTCTTTTGGCGGTGTAAGTGTAATCACACCTGGAACAAATACTTCATCAGAAGTTGCTGTTCTATATCAAGATGTTAACTGCACTGATGTTCCTGTAGCAATCCATGCAGACCAACTCACACCTTCTTGGCGCGTATACTCTACTGGAAATAATGTATTTCAAACCCAGGCAGGCTGTCTTATAGGAGCTGAGCATGTCGACACTTCTTATGAGTGCGACATTCCTATTGGAGCTGGCATTTGTGCTAGTTACCATACAGTTTCTTCATTACGTAGTACTAGCCAAAAATCTATTGTGGCTTATACTATGTCTTTAGGTGCTGATAGTTCAATTGCTTACTCTAATAACACCATTGCTATACCTACTAACTTTTCAATTAGCATTACTACAGAAGTAATGCCTGTTTCTATGGCTAAAACCTCTGTAGATTGTAATATGTACATCTGCGGAGATTCTACTGAATGTGCTAATTTGCTTCTCCAATATGGTAGCTTTTGCACACAACTAAATCGTGCACTCTCAGGTATTGCTGTTGAACAGGATCGCAACACACGTGAAGTGTTCGCTCAAGTCAAACAAATGTACAAAACCCCAACTTTGAAAGATTTTGGTGGTTTTAATTTTTCACAAATATTACCTGACCCTCTAAAGCCAACTAAGAGGTCTTTTATTGAGGACTTGCTCTTTAATAAGGTGACACTCGCTGATGCTGGCTTTATGAAGCAATATGGCGAATGCCTAGGTGATATTAATGCTAGAGATCTCATTTGTGCGCAGAAGTTCAATGGACTTACAGTGCTGCCACCTCTGCTCACTGATGATATGATTGCTGCCTACACTGCTGCTCTAGTTAGTGGTACTGCCACTGCTGGATGGACATTCGGTGCTGGCGCTGCTCTTCAAATACCTTTTGCTATGCAAATGGCATATAGGTTCAATGGCATTGGAGTTACTCAAAATGTTCTCTATGAGAACCAAAAACAAATCGCCAATCAATTTAACAAGGCGATCAGCCAAATTCAAGAATCACTCACAACAACATCCACTGCATTGGGCAAGCTGCAAGATGTCGTCAACCAGAATGCTCAAGCATTAAACACACTTGTTAAACAACTTAGCTCCAATTTTGGTGCGATTTCAAGTGTGCTAAATGATATCCTTTCGCGACTTGATAAAGTCGAGGCAGAGGTACAAATTGACAGGTTAATTACAGGCAGACTGCAAAGCCTTCAAACCTATGTAACACAACAACTAATCAGGGCTGCTGAAATCAGGGCTTCTGCTAATCTTGCTGCTACTAAAATGTCTGAGTGTGTTCTTGGACAATCAAAAAGAGTTGACTTTTGCGGAAAGGGCTACCATCTTATGTCCTTCCCACAAGCAGCCCCGC	74	moderate	weak	moderate	weak	weak	strong	weak	moderate	weak	moderate	moderate	moderate	weak	strong	weak	weak	moderate	moderate	strong	weak	weak	weak	weak	moderate	strong	weak	weak	weak	moderate	weak	weak	strong	weak	moderate	weak	strong	moderate	weak	weak	moderate	moderate	moderate	weak	weak	moderate	moderate	weak	moderate	moderate	moderate	moderate	weak	strong	weak	weak	weak	strong	weak	weak	moderate	weak	moderate	moderate	moderate	moderate	moderate	moderate	weak	moderate	moderate	weak	weak	moderate	weak	NA	NA	NA	NA	NA	NA	NA	NA	NA	NA	NA	NA	NA	NA	NA	NA	NA	NA	NA	NA	NA	NA	NA	NA	NA	NA	NA	NA	NA	NA	NA	NA	NA	NA	NA	NA	NA	NA	NA	NA	NA	NA	NA	NA	NA	NA	NA	NA	NA	NA	NA	NA	NA	NA	NA	NA	3118	0.453333	0	1	4.27e-20	0
KT444582.1:21492..25259	1	3768	moderate	ATGTTTATTTTCTTATTCTTTCTCACTCTCACTAGTGGTAGTGACCTTGAGAGTTGTACCACTTTTGATGATGTTCAAGCCCCTAATTACCCTCAACACTCTTCATCCAGGAGAGGGGTTTATTATCCTGATGAAATCTTTAGATCAGACACTCTTTATTTAACTCAGGATCTATTTCTTCCATTCTATTCTAATGTCACAGGGTTTCATACTATTAATCATAGGTTTGACAACCCTGTCATACCTTTTAAGGATGGTGTTTATTTTGCTGCCACTGAGAAATCAAATGTTGTCCGTGGTTGGGTTTTTGGCTCTACCATGAACAACAAGTCTCAGTCGGTGATTATCATCAATAATTCTACTAATGTTGTTATACGAGCATGTAATTTTGAGTTGTGTGACAACCCTTTCTTTGCTGTCTCTAAACCTACGGGAACACAGACACACACTATGATATTCGACAATGCATTTAATTGCACTTTCGAATACATATCAGACTCCTTTTCGCTCGATGTTGCTGAAAAGTCAGGTAATTTTAAACACTTACGAGAGTTTGTGTTTAAAAATAAGGATGGGTTTCTCTATGTTTACAAGGGTTATCAACCTATAGACGTAGTCCGTGATCTACCATCTGGCTTTAATATTTTGAAACCTATTTTTAAGTTACCTCTTGGTATTAACATTACAAATTTTAGAGCCATTCTTACAGCATTTTTGCCTGCTCAAGACACTTGGGGTACATCAGCTGCTGCTTATTTTGTTGGCTATTTAAAGCCAGCTACATTCATGCTTAAGTATGATGAAAATGGTACAATCACAGATGCTGTTGATTGTTCTCAAAATCCCCTTGCTGAACTCAAATGTTCTGTTAAAAGTTTTGAGATTGATAAAGGAATTTACCAAACCTCCAATTTTAGGGTAGCACCCTCAAAGGAAGTTGTGAGGTTCCCTAATATTACAAACCTGTGTCCTTTTGGGGAGGTTTTTAATGCTACTACATTTCCTTCTGTCTATGCATGGGAGAGGAAAAGAATTTCTAATTGTGTTGCTGATTACTCTGTACTCTACAACTCAACATCTTTTTCAACTTTTAAGTGTTATGGCGTTTCTGCCACTAAGCTGAATGATCTTTGCTTCTCCAATGTCTATGCAGATTCATTTGTAGTCAAAGGAGACGATGTAAGGCAAATAGCACCAGGACAGACCGGTGTTATTGCTGATTATAATTACAAATTGCCAGATGATTTCACGGGTTGTGTCCTTGCTTGGAATACTAGGAACATTGATGCTACTCAAACTGGTAATTATAATTATAAATATAGATCTCTCAGACATGGCAAGCTTAGGCCTTTTGAGAGAGATATTTCTAATGTGCCTTTCTCTCCTGATGGCAAACCTTGTACCCCACCTGCTTTTAATTGTTATTGGCCATTAAATGATTATGGTTTTTACATCACTAATGGCATAGGCTACCAACCTTATAGAGTTGTAGTTCTTTCTTTTGAACTTCTAAATGCACCTGCTACGGTTTGTGGACCAAAATTGTCCACTGACCTTATTAAAAATCAATGTGTCAATTTTAACTTTAATGGACTCACTGGTACTGGTGTGTTAACTCCTTCTTCAAAGAGATTTCAACCATTTCAACAATTTGGTCGTGATGTTTTGGATTTCACTGATTCAGTTCGAGATCCGAAGACGTCTGAAATATTAGACATTTCACCTTGCTCTTTTGGCGGTGTAAGTGTAATCACACCTGGAACAAATACTTCATCAGAAGTTGCTGTTCTATATCAAGATGTTAACTGCACTGATGTTCCTGTAGCAATCCATGCAGACCAACTCACACCTTCTTGGCGCGTATACTCTACTGGAAATAATGTATTTCAAACCCAGGCAGGCTGTCTTATAGGAGCTGAGCATGTCGACACTTCTTATGAGTGCGACATTCCTATTGGAGCTGGCATTTGTGCTAGTTACCATACAGTTTCTTCATTACGTAGTACTAGCCAAAAATCTATTGTGGCTTATACTATGTCTTTAGGTGCTGATAGTTCAATTGCTTACTCTAATAACACCATTGCTATACCTACTAACTTTTCAATTAGCATTACTACAGAAGTAATGCCTGTTTCTATGGCTAAAACCTCTGTAGATTGTAATATGTACATCTGCGGAGATTCTACTGAATGTGCTAATTTGCTTCTCCAATATGGTAGCTTTTGCACACAACTAAATCGTGCACTCTCAGGTATTGCTGTTGAACAGGATCGCAACACACGTGAAGTGTTCGCTCAAGTCAAACAAATGTACAAAACCCCAACTTTGAAAGATTTTGGTGGTTTTAATTTTTCACAAATATTACCTGACCCTCTAAAGCCAACTAAGAGGTCTTTTATTGAGGACTTGCTCTTTAATAAGGTGACACTCGCTGATGCTGGCTTTATGAAGCAATATGGCGAATGCCTAGGTGATATTAATGCTAGAGATCTCATTTGTGCGCAGAAGTTCAATGGACTTACAGTGCTGCCACCTCTGCTCACTGATGATATGATTGCTGCCTACACTGCTGCTCTAGTTAGTGGTACTGCCACTGCTGGATGGACATTCGGTGCTGGCGCTGCTCTTCAAATACCTTTTGCTATGCAAATGGCATATAGGTTCAATGGCATTGGAGTTACTCAAAATGTTCTCTATGAGAACCAAAAACAAATCGCCAATCAATTTAACAAGGCGATCAGCCAAATTCAAGAATCACTCACAACAACATCCACTGCATTGGGCAAGCTGCAAGATGTCGTCAACCAGAATGCTCAAGCATTAAACACACTTGTTAAACAACTTAGCTCCAATTTTGGTGCGATTTCAAGTGTGCTAAATGATATCCTTTCGCGACTTGATAAAGTCGAGGCAGAGGTACAAATTGACAGGTTAATTACAGGCAGACTGCAAAGCCTTCAAACCTATGTAACACAACAACTAATCAGGGCTGCTGAAATCAGGGCTTCTGCTAATCTTGCTGCTACTAAAATGTCTGAGTGTGTTCTTGGACAATCAAAAAGAGTTGACTTTTGCGGAAAGGGCTACCATCTTATGTCCTTCCCACAAGCAGCCCCGCATGGTGTTGTCTTCCTACATGTCACATATGTGCCATCTCAAGAGAGAAACTTCACCACAGCGCCAGCAATTTGTCATGAAGGCAAAGCATACTTCCCTCGTGAAGGTGTTTTTGTGTTTAATGGCACTTCGTGGTTTATTACACAGAGGAACTTCTTTTCTCCACAAATAATTACTACAGACAATACATTTGTCTCCGGAAGTTGTGATGTCGTAATTGGCATCATTAACAATACAGTTTATGATCCTCTGCAACCTGAGCTTGACTCATTCAAAGAAGAGCTGGACAAGTACTTCAAAAATCACACATCACCAGATGTTGATCTTGGCGACATTTCAGGCATTAACGCTTCTGTCGTCAACATTCAAAAAGAAATTGACCGCCTCAATGAGGTCGCTAAAAATTTAAATGAATCACTCATTGACCTTCAAGAATTGGGAAAATATGAGCAATATATTAAATGGCCTTGGTATGTTTGGCTCGGCTTCATTGCTGGACTAATTGCCATCGTCATGGTTACAATCTTGCTTTGTTGCATGACTAGTTGTTGCAGTTGCCTCAAGGGTGCATGCTCTTGTGGTTCTTGCTGCAAGTTTGATGAGGATGACTCTGAGCCAGTTCTCAAGGGTGTCAAATTACATTACACATAA	1	KT444582.1:21492..25259-75	3326	3334	9	ATGTCGTAA	GT	2	positive	moderate	ATGTTTATTTTCTTATTCTTTCTCACTCTCACTAGTGGTAGTGACCTTGAGAGTTGTACCACTTTTGATGATGTTCAAGCCCCTAATTACCCTCAACACTCTTCATCCAGGAGAGGGGTTTATTATCCTGATGAAATCTTTAGATCAGACACTCTTTATTTAACTCAGGATCTATTTCTTCCATTCTATTCTAATGTCACAGGGTTTCATACTATTAATCATAGGTTTGACAACCCTGTCATACCTTTTAAGGATGGTGTTTATTTTGCTGCCACTGAGAAATCAAATGTTGTCCGTGGTTGGGTTTTTGGCTCTACCATGAACAACAAGTCTCAGTCGGTGATTATCATCAATAATTCTACTAATGTTGTTATACGAGCATGTAATTTTGAGTTGTGTGACAACCCTTTCTTTGCTGTCTCTAAACCTACGGGAACACAGACACACACTATGATATTCGACAATGCATTTAATTGCACTTTCGAATACATATCAGACTCCTTTTCGCTCGATGTTGCTGAAAAGTCAGGTAATTTTAAACACTTACGAGAGTTTGTGTTTAAAAATAAGGATGGGTTTCTCTATGTTTACAAGGGTTATCAACCTATAGACGTAGTCCGTGATCTACCATCTGGCTTTAATATTTTGAAACCTATTTTTAAGTTACCTCTTGGTATTAACATTACAAATTTTAGAGCCATTCTTACAGCATTTTTGCCTGCTCAAGACACTTGGGGTACATCAGCTGCTGCTTATTTTGTTGGCTATTTAAAGCCAGCTACATTCATGCTTAAGTATGATGAAAATGGTACAATCACAGATGCTGTTGATTGTTCTCAAAATCCCCTTGCTGAACTCAAATGTTCTGTTAAAAGTTTTGAGATTGATAAAGGAATTTACCAAACCTCCAATTTTAGGGTAGCACCCTCAAAGGAAGTTGTGAGGTTCCCTAATATTACAAACCTGTGTCCTTTTGGGGAGGTTTTTAATGCTACTACATTTCCTTCTGTCTATGCATGGGAGAGGAAAAGAATTTCTAATTGTGTTGCTGATTACTCTGTACTCTACAACTCAACATCTTTTTCAACTTTTAAGTGTTATGGCGTTTCTGCCACTAAGCTGAATGATCTTTGCTTCTCCAATGTCTATGCAGATTCATTTGTAGTCAAAGGAGACGATGTAAGGCAAATAGCACCAGGACAGACCGGTGTTATTGCTGATTATAATTACAAATTGCCAGATGATTTCACGGGTTGTGTCCTTGCTTGGAATACTAGGAACATTGATGCTACTCAAACTGGTAATTATAATTATAAATATAGATCTCTCAGACATGGCAAGCTTAGGCCTTTTGAGAGAGATATTTCTAATGTGCCTTTCTCTCCTGATGGCAAACCTTGTACCCCACCTGCTTTTAATTGTTATTGGCCATTAAATGATTATGGTTTTTACATCACTAATGGCATAGGCTACCAACCTTATAGAGTTGTAGTTCTTTCTTTTGAACTTCTAAATGCACCTGCTACGGTTTGTGGACCAAAATTGTCCACTGACCTTATTAAAAATCAATGTGTCAATTTTAACTTTAATGGACTCACTGGTACTGGTGTGTTAACTCCTTCTTCAAAGAGATTTCAACCATTTCAACAATTTGGTCGTGATGTTTTGGATTTCACTGATTCAGTTCGAGATCCGAAGACGTCTGAAATATTAGACATTTCACCTTGCTCTTTTGGCGGTGTAAGTGTAATCACACCTGGAACAAATACTTCATCAGAAGTTGCTGTTCTATATCAAGATGTTAACTGCACTGATGTTCCTGTAGCAATCCATGCAGACCAACTCACACCTTCTTGGCGCGTATACTCTACTGGAAATAATGTATTTCAAACCCAGGCAGGCTGTCTTATAGGAGCTGAGCATGTCGACACTTCTTATGAGTGCGACATTCCTATTGGAGCTGGCATTTGTGCTAGTTACCATACAGTTTCTTCATTACGTAGTACTAGCCAAAAATCTATTGTGGCTTATACTATGTCTTTAGGTGCTGATAGTTCAATTGCTTACTCTAATAACACCATTGCTATACCTACTAACTTTTCAATTAGCATTACTACAGAAGTAATGCCTGTTTCTATGGCTAAAACCTCTGTAGATTGTAATATGTACATCTGCGGAGATTCTACTGAATGTGCTAATTTGCTTCTCCAATATGGTAGCTTTTGCACACAACTAAATCGTGCACTCTCAGGTATTGCTGTTGAACAGGATCGCAACACACGTGAAGTGTTCGCTCAAGTCAAACAAATGTACAAAACCCCAACTTTGAAAGATTTTGGTGGTTTTAATTTTTCACAAATATTACCTGACCCTCTAAAGCCAACTAAGAGGTCTTTTATTGAGGACTTGCTCTTTAATAAGGTGACACTCGCTGATGCTGGCTTTATGAAGCAATATGGCGAATGCCTAGGTGATATTAATGCTAGAGATCTCATTTGTGCGCAGAAGTTCAATGGACTTACAGTGCTGCCACCTCTGCTCACTGATGATATGATTGCTGCCTACACTGCTGCTCTAGTTAGTGGTACTGCCACTGCTGGATGGACATTCGGTGCTGGCGCTGCTCTTCAAATACCTTTTGCTATGCAAATGGCATATAGGTTCAATGGCATTGGAGTTACTCAAAATGTTCTCTATGAGAACCAAAAACAAATCGCCAATCAATTTAACAAGGCGATCAGCCAAATTCAAGAATCACTCACAACAACATCCACTGCATTGGGCAAGCTGCAAGATGTCGTCAACCAGAATGCTCAAGCATTAAACACACTTGTTAAACAACTTAGCTCCAATTTTGGTGCGATTTCAAGTGTGCTAAATGATATCCTTTCGCGACTTGATAAAGTCGAGGCAGAGGTACAAATTGACAGGTTAATTACAGGCAGACTGCAAAGCCTTCAAACCTATGTAACACAACAACTAATCAGGGCTGCTGAAATCAGGGCTTCTGCTAATCTTGCTGCTACTAAAATGTCTGAGTGTGTTCTTGGACAATCAAAAAGAGTTGACTTTTGCGGAAAGGGCTACCATCTTATGTCCTTCCCACAAGCAGCCCCGCATGGTGTTGTCTTCCTACATGTCACATATGTGCCATCTCAAGAGAGAAACTTCACCACAGCGCCAGCAATTTGTCATGAAGGCAAAGCATACTTCCCTCGTGAAGGTGTTTTTGTGTTTAATGGCACTTCGTGGTTTATTACACAGAGGAACTTCTTTTCTCCACAAATAATTACTACAGACAATACATTTGTCTCCGGAAGTTGTG	79	moderate	weak	moderate	weak	weak	strong	weak	moderate	weak	moderate	moderate	moderate	weak	strong	weak	weak	moderate	moderate	strong	weak	weak	weak	weak	moderate	strong	weak	weak	weak	moderate	weak	weak	strong	weak	moderate	weak	strong	moderate	weak	weak	moderate	moderate	moderate	weak	weak	moderate	moderate	weak	moderate	moderate	moderate	moderate	weak	strong	weak	weak	weak	strong	weak	weak	moderate	weak	moderate	moderate	moderate	moderate	moderate	moderate	weak	moderate	moderate	weak	weak	moderate	weak	moderate	weak	weak	moderate	moderate	NA	NA	NA	NA	NA	NA	NA	NA	NA	NA	NA	NA	NA	NA	NA	NA	NA	NA	NA	NA	NA	NA	NA	NA	NA	NA	NA	NA	NA	NA	NA	NA	NA	NA	NA	NA	NA	NA	NA	NA	NA	NA	NA	NA	NA	NA	NA	NA	NA	NA	NA	3325	0.453333	0	0	2.88e-21	0
KT444582.1:21492..25259	1	3768	moderate	ATGTTTATTTTCTTATTCTTTCTCACTCTCACTAGTGGTAGTGACCTTGAGAGTTGTACCACTTTTGATGATGTTCAAGCCCCTAATTACCCTCAACACTCTTCATCCAGGAGAGGGGTTTATTATCCTGATGAAATCTTTAGATCAGACACTCTTTATTTAACTCAGGATCTATTTCTTCCATTCTATTCTAATGTCACAGGGTTTCATACTATTAATCATAGGTTTGACAACCCTGTCATACCTTTTAAGGATGGTGTTTATTTTGCTGCCACTGAGAAATCAAATGTTGTCCGTGGTTGGGTTTTTGGCTCTACCATGAACAACAAGTCTCAGTCGGTGATTATCATCAATAATTCTACTAATGTTGTTATACGAGCATGTAATTTTGAGTTGTGTGACAACCCTTTCTTTGCTGTCTCTAAACCTACGGGAACACAGACACACACTATGATATTCGACAATGCATTTAATTGCACTTTCGAATACATATCAGACTCCTTTTCGCTCGATGTTGCTGAAAAGTCAGGTAATTTTAAACACTTACGAGAGTTTGTGTTTAAAAATAAGGATGGGTTTCTCTATGTTTACAAGGGTTATCAACCTATAGACGTAGTCCGTGATCTACCATCTGGCTTTAATATTTTGAAACCTATTTTTAAGTTACCTCTTGGTATTAACATTACAAATTTTAGAGCCATTCTTACAGCATTTTTGCCTGCTCAAGACACTTGGGGTACATCAGCTGCTGCTTATTTTGTTGGCTATTTAAAGCCAGCTACATTCATGCTTAAGTATGATGAAAATGGTACAATCACAGATGCTGTTGATTGTTCTCAAAATCCCCTTGCTGAACTCAAATGTTCTGTTAAAAGTTTTGAGATTGATAAAGGAATTTACCAAACCTCCAATTTTAGGGTAGCACCCTCAAAGGAAGTTGTGAGGTTCCCTAATATTACAAACCTGTGTCCTTTTGGGGAGGTTTTTAATGCTACTACATTTCCTTCTGTCTATGCATGGGAGAGGAAAAGAATTTCTAATTGTGTTGCTGATTACTCTGTACTCTACAACTCAACATCTTTTTCAACTTTTAAGTGTTATGGCGTTTCTGCCACTAAGCTGAATGATCTTTGCTTCTCCAATGTCTATGCAGATTCATTTGTAGTCAAAGGAGACGATGTAAGGCAAATAGCACCAGGACAGACCGGTGTTATTGCTGATTATAATTACAAATTGCCAGATGATTTCACGGGTTGTGTCCTTGCTTGGAATACTAGGAACATTGATGCTACTCAAACTGGTAATTATAATTATAAATATAGATCTCTCAGACATGGCAAGCTTAGGCCTTTTGAGAGAGATATTTCTAATGTGCCTTTCTCTCCTGATGGCAAACCTTGTACCCCACCTGCTTTTAATTGTTATTGGCCATTAAATGATTATGGTTTTTACATCACTAATGGCATAGGCTACCAACCTTATAGAGTTGTAGTTCTTTCTTTTGAACTTCTAAATGCACCTGCTACGGTTTGTGGACCAAAATTGTCCACTGACCTTATTAAAAATCAATGTGTCAATTTTAACTTTAATGGACTCACTGGTACTGGTGTGTTAACTCCTTCTTCAAAGAGATTTCAACCATTTCAACAATTTGGTCGTGATGTTTTGGATTTCACTGATTCAGTTCGAGATCCGAAGACGTCTGAAATATTAGACATTTCACCTTGCTCTTTTGGCGGTGTAAGTGTAATCACACCTGGAACAAATACTTCATCAGAAGTTGCTGTTCTATATCAAGATGTTAACTGCACTGATGTTCCTGTAGCAATCCATGCAGACCAACTCACACCTTCTTGGCGCGTATACTCTACTGGAAATAATGTATTTCAAACCCAGGCAGGCTGTCTTATAGGAGCTGAGCATGTCGACACTTCTTATGAGTGCGACATTCCTATTGGAGCTGGCATTTGTGCTAGTTACCATACAGTTTCTTCATTACGTAGTACTAGCCAAAAATCTATTGTGGCTTATACTATGTCTTTAGGTGCTGATAGTTCAATTGCTTACTCTAATAACACCATTGCTATACCTACTAACTTTTCAATTAGCATTACTACAGAAGTAATGCCTGTTTCTATGGCTAAAACCTCTGTAGATTGTAATATGTACATCTGCGGAGATTCTACTGAATGTGCTAATTTGCTTCTCCAATATGGTAGCTTTTGCACACAACTAAATCGTGCACTCTCAGGTATTGCTGTTGAACAGGATCGCAACACACGTGAAGTGTTCGCTCAAGTCAAACAAATGTACAAAACCCCAACTTTGAAAGATTTTGGTGGTTTTAATTTTTCACAAATATTACCTGACCCTCTAAAGCCAACTAAGAGGTCTTTTATTGAGGACTTGCTCTTTAATAAGGTGACACTCGCTGATGCTGGCTTTATGAAGCAATATGGCGAATGCCTAGGTGATATTAATGCTAGAGATCTCATTTGTGCGCAGAAGTTCAATGGACTTACAGTGCTGCCACCTCTGCTCACTGATGATATGATTGCTGCCTACACTGCTGCTCTAGTTAGTGGTACTGCCACTGCTGGATGGACATTCGGTGCTGGCGCTGCTCTTCAAATACCTTTTGCTATGCAAATGGCATATAGGTTCAATGGCATTGGAGTTACTCAAAATGTTCTCTATGAGAACCAAAAACAAATCGCCAATCAATTTAACAAGGCGATCAGCCAAATTCAAGAATCACTCACAACAACATCCACTGCATTGGGCAAGCTGCAAGATGTCGTCAACCAGAATGCTCAAGCATTAAACACACTTGTTAAACAACTTAGCTCCAATTTTGGTGCGATTTCAAGTGTGCTAAATGATATCCTTTCGCGACTTGATAAAGTCGAGGCAGAGGTACAAATTGACAGGTTAATTACAGGCAGACTGCAAAGCCTTCAAACCTATGTAACACAACAACTAATCAGGGCTGCTGAAATCAGGGCTTCTGCTAATCTTGCTGCTACTAAAATGTCTGAGTGTGTTCTTGGACAATCAAAAAGAGTTGACTTTTGCGGAAAGGGCTACCATCTTATGTCCTTCCCACAAGCAGCCCCGCATGGTGTTGTCTTCCTACATGTCACATATGTGCCATCTCAAGAGAGAAACTTCACCACAGCGCCAGCAATTTGTCATGAAGGCAAAGCATACTTCCCTCGTGAAGGTGTTTTTGTGTTTAATGGCACTTCGTGGTTTATTACACAGAGGAACTTCTTTTCTCCACAAATAATTACTACAGACAATACATTTGTCTCCGGAAGTTGTGATGTCGTAATTGGCATCATTAACAATACAGTTTATGATCCTCTGCAACCTGAGCTTGACTCATTCAAAGAAGAGCTGGACAAGTACTTCAAAAATCACACATCACCAGATGTTGATCTTGGCGACATTTCAGGCATTAACGCTTCTGTCGTCAACATTCAAAAAGAAATTGACCGCCTCAATGAGGTCGCTAAAAATTTAAATGAATCACTCATTGACCTTCAAGAATTGGGAAAATATGAGCAATATATTAAATGGCCTTGGTATGTTTGGCTCGGCTTCATTGCTGGACTAATTGCCATCGTCATGGTTACAATCTTGCTTTGTTGCATGACTAGTTGTTGCAGTTGCCTCAAGGGTGCATGCTCTTGTGGTTCTTGCTGCAAGTTTGATGAGGATGACTCTGAGCCAGTTCTCAAGGGTGTCAAATTACATTACACATAA	1	KT444582.1:21492..25259-76	3359	3526	168	ATGATCCTCTGCAACCTGAGCTTGACTCATTCAAAGAAGAGCTGGACAAGTACTTCAAAAATCACACATCACCAGATGTTGATCTTGGCGACATTTCAGGCATTAACGCTTCTGTCGTCAACATTCAAAAAGAAATTGACCGCCTCAATGAGGTCGCTAAAAATTTAA	TA	2	positive	weak	ATGTTTATTTTCTTATTCTTTCTCACTCTCACTAGTGGTAGTGACCTTGAGAGTTGTACCACTTTTGATGATGTTCAAGCCCCTAATTACCCTCAACACTCTTCATCCAGGAGAGGGGTTTATTATCCTGATGAAATCTTTAGATCAGACACTCTTTATTTAACTCAGGATCTATTTCTTCCATTCTATTCTAATGTCACAGGGTTTCATACTATTAATCATAGGTTTGACAACCCTGTCATACCTTTTAAGGATGGTGTTTATTTTGCTGCCACTGAGAAATCAAATGTTGTCCGTGGTTGGGTTTTTGGCTCTACCATGAACAACAAGTCTCAGTCGGTGATTATCATCAATAATTCTACTAATGTTGTTATACGAGCATGTAATTTTGAGTTGTGTGACAACCCTTTCTTTGCTGTCTCTAAACCTACGGGAACACAGACACACACTATGATATTCGACAATGCATTTAATTGCACTTTCGAATACATATCAGACTCCTTTTCGCTCGATGTTGCTGAAAAGTCAGGTAATTTTAAACACTTACGAGAGTTTGTGTTTAAAAATAAGGATGGGTTTCTCTATGTTTACAAGGGTTATCAACCTATAGACGTAGTCCGTGATCTACCATCTGGCTTTAATATTTTGAAACCTATTTTTAAGTTACCTCTTGGTATTAACATTACAAATTTTAGAGCCATTCTTACAGCATTTTTGCCTGCTCAAGACACTTGGGGTACATCAGCTGCTGCTTATTTTGTTGGCTATTTAAAGCCAGCTACATTCATGCTTAAGTATGATGAAAATGGTACAATCACAGATGCTGTTGATTGTTCTCAAAATCCCCTTGCTGAACTCAAATGTTCTGTTAAAAGTTTTGAGATTGATAAAGGAATTTACCAAACCTCCAATTTTAGGGTAGCACCCTCAAAGGAAGTTGTGAGGTTCCCTAATATTACAAACCTGTGTCCTTTTGGGGAGGTTTTTAATGCTACTACATTTCCTTCTGTCTATGCATGGGAGAGGAAAAGAATTTCTAATTGTGTTGCTGATTACTCTGTACTCTACAACTCAACATCTTTTTCAACTTTTAAGTGTTATGGCGTTTCTGCCACTAAGCTGAATGATCTTTGCTTCTCCAATGTCTATGCAGATTCATTTGTAGTCAAAGGAGACGATGTAAGGCAAATAGCACCAGGACAGACCGGTGTTATTGCTGATTATAATTACAAATTGCCAGATGATTTCACGGGTTGTGTCCTTGCTTGGAATACTAGGAACATTGATGCTACTCAAACTGGTAATTATAATTATAAATATAGATCTCTCAGACATGGCAAGCTTAGGCCTTTTGAGAGAGATATTTCTAATGTGCCTTTCTCTCCTGATGGCAAACCTTGTACCCCACCTGCTTTTAATTGTTATTGGCCATTAAATGATTATGGTTTTTACATCACTAATGGCATAGGCTACCAACCTTATAGAGTTGTAGTTCTTTCTTTTGAACTTCTAAATGCACCTGCTACGGTTTGTGGACCAAAATTGTCCACTGACCTTATTAAAAATCAATGTGTCAATTTTAACTTTAATGGACTCACTGGTACTGGTGTGTTAACTCCTTCTTCAAAGAGATTTCAACCATTTCAACAATTTGGTCGTGATGTTTTGGATTTCACTGATTCAGTTCGAGATCCGAAGACGTCTGAAATATTAGACATTTCACCTTGCTCTTTTGGCGGTGTAAGTGTAATCACACCTGGAACAAATACTTCATCAGAAGTTGCTGTTCTATATCAAGATGTTAACTGCACTGATGTTCCTGTAGCAATCCATGCAGACCAACTCACACCTTCTTGGCGCGTATACTCTACTGGAAATAATGTATTTCAAACCCAGGCAGGCTGTCTTATAGGAGCTGAGCATGTCGACACTTCTTATGAGTGCGACATTCCTATTGGAGCTGGCATTTGTGCTAGTTACCATACAGTTTCTTCATTACGTAGTACTAGCCAAAAATCTATTGTGGCTTATACTATGTCTTTAGGTGCTGATAGTTCAATTGCTTACTCTAATAACACCATTGCTATACCTACTAACTTTTCAATTAGCATTACTACAGAAGTAATGCCTGTTTCTATGGCTAAAACCTCTGTAGATTGTAATATGTACATCTGCGGAGATTCTACTGAATGTGCTAATTTGCTTCTCCAATATGGTAGCTTTTGCACACAACTAAATCGTGCACTCTCAGGTATTGCTGTTGAACAGGATCGCAACACACGTGAAGTGTTCGCTCAAGTCAAACAAATGTACAAAACCCCAACTTTGAAAGATTTTGGTGGTTTTAATTTTTCACAAATATTACCTGACCCTCTAAAGCCAACTAAGAGGTCTTTTATTGAGGACTTGCTCTTTAATAAGGTGACACTCGCTGATGCTGGCTTTATGAAGCAATATGGCGAATGCCTAGGTGATATTAATGCTAGAGATCTCATTTGTGCGCAGAAGTTCAATGGACTTACAGTGCTGCCACCTCTGCTCACTGATGATATGATTGCTGCCTACACTGCTGCTCTAGTTAGTGGTACTGCCACTGCTGGATGGACATTCGGTGCTGGCGCTGCTCTTCAAATACCTTTTGCTATGCAAATGGCATATAGGTTCAATGGCATTGGAGTTACTCAAAATGTTCTCTATGAGAACCAAAAACAAATCGCCAATCAATTTAACAAGGCGATCAGCCAAATTCAAGAATCACTCACAACAACATCCACTGCATTGGGCAAGCTGCAAGATGTCGTCAACCAGAATGCTCAAGCATTAAACACACTTGTTAAACAACTTAGCTCCAATTTTGGTGCGATTTCAAGTGTGCTAAATGATATCCTTTCGCGACTTGATAAAGTCGAGGCAGAGGTACAAATTGACAGGTTAATTACAGGCAGACTGCAAAGCCTTCAAACCTATGTAACACAACAACTAATCAGGGCTGCTGAAATCAGGGCTTCTGCTAATCTTGCTGCTACTAAAATGTCTGAGTGTGTTCTTGGACAATCAAAAAGAGTTGACTTTTGCGGAAAGGGCTACCATCTTATGTCCTTCCCACAAGCAGCCCCGCATGGTGTTGTCTTCCTACATGTCACATATGTGCCATCTCAAGAGAGAAACTTCACCACAGCGCCAGCAATTTGTCATGAAGGCAAAGCATACTTCCCTCGTGAAGGTGTTTTTGTGTTTAATGGCACTTCGTGGTTTATTACACAGAGGAACTTCTTTTCTCCACAAATAATTACTACAGACAATACATTTGTCTCCGGAAGTTGTGATGTCGTAATTGGCATCATTAACAATACAGTTT	80	moderate	weak	moderate	weak	weak	strong	weak	moderate	weak	moderate	moderate	moderate	weak	strong	weak	weak	moderate	moderate	strong	weak	weak	weak	weak	moderate	strong	weak	weak	weak	moderate	weak	weak	strong	weak	moderate	weak	strong	moderate	weak	weak	moderate	moderate	moderate	weak	weak	moderate	moderate	weak	moderate	moderate	moderate	moderate	weak	strong	weak	weak	weak	strong	weak	weak	moderate	weak	moderate	moderate	moderate	moderate	moderate	moderate	weak	moderate	moderate	weak	weak	moderate	weak	moderate	weak	weak	moderate	moderate	moderate	NA	NA	NA	NA	NA	NA	NA	NA	NA	NA	NA	NA	NA	NA	NA	NA	NA	NA	NA	NA	NA	NA	NA	NA	NA	NA	NA	NA	NA	NA	NA	NA	NA	NA	NA	NA	NA	NA	NA	NA	NA	NA	NA	NA	NA	NA	NA	NA	NA	NA	3358	0.85	0	1	1.3e-21	0
KT444582.1:21492..25259	1	3768	moderate	ATGTTTATTTTCTTATTCTTTCTCACTCTCACTAGTGGTAGTGACCTTGAGAGTTGTACCACTTTTGATGATGTTCAAGCCCCTAATTACCCTCAACACTCTTCATCCAGGAGAGGGGTTTATTATCCTGATGAAATCTTTAGATCAGACACTCTTTATTTAACTCAGGATCTATTTCTTCCATTCTATTCTAATGTCACAGGGTTTCATACTATTAATCATAGGTTTGACAACCCTGTCATACCTTTTAAGGATGGTGTTTATTTTGCTGCCACTGAGAAATCAAATGTTGTCCGTGGTTGGGTTTTTGGCTCTACCATGAACAACAAGTCTCAGTCGGTGATTATCATCAATAATTCTACTAATGTTGTTATACGAGCATGTAATTTTGAGTTGTGTGACAACCCTTTCTTTGCTGTCTCTAAACCTACGGGAACACAGACACACACTATGATATTCGACAATGCATTTAATTGCACTTTCGAATACATATCAGACTCCTTTTCGCTCGATGTTGCTGAAAAGTCAGGTAATTTTAAACACTTACGAGAGTTTGTGTTTAAAAATAAGGATGGGTTTCTCTATGTTTACAAGGGTTATCAACCTATAGACGTAGTCCGTGATCTACCATCTGGCTTTAATATTTTGAAACCTATTTTTAAGTTACCTCTTGGTATTAACATTACAAATTTTAGAGCCATTCTTACAGCATTTTTGCCTGCTCAAGACACTTGGGGTACATCAGCTGCTGCTTATTTTGTTGGCTATTTAAAGCCAGCTACATTCATGCTTAAGTATGATGAAAATGGTACAATCACAGATGCTGTTGATTGTTCTCAAAATCCCCTTGCTGAACTCAAATGTTCTGTTAAAAGTTTTGAGATTGATAAAGGAATTTACCAAACCTCCAATTTTAGGGTAGCACCCTCAAAGGAAGTTGTGAGGTTCCCTAATATTACAAACCTGTGTCCTTTTGGGGAGGTTTTTAATGCTACTACATTTCCTTCTGTCTATGCATGGGAGAGGAAAAGAATTTCTAATTGTGTTGCTGATTACTCTGTACTCTACAACTCAACATCTTTTTCAACTTTTAAGTGTTATGGCGTTTCTGCCACTAAGCTGAATGATCTTTGCTTCTCCAATGTCTATGCAGATTCATTTGTAGTCAAAGGAGACGATGTAAGGCAAATAGCACCAGGACAGACCGGTGTTATTGCTGATTATAATTACAAATTGCCAGATGATTTCACGGGTTGTGTCCTTGCTTGGAATACTAGGAACATTGATGCTACTCAAACTGGTAATTATAATTATAAATATAGATCTCTCAGACATGGCAAGCTTAGGCCTTTTGAGAGAGATATTTCTAATGTGCCTTTCTCTCCTGATGGCAAACCTTGTACCCCACCTGCTTTTAATTGTTATTGGCCATTAAATGATTATGGTTTTTACATCACTAATGGCATAGGCTACCAACCTTATAGAGTTGTAGTTCTTTCTTTTGAACTTCTAAATGCACCTGCTACGGTTTGTGGACCAAAATTGTCCACTGACCTTATTAAAAATCAATGTGTCAATTTTAACTTTAATGGACTCACTGGTACTGGTGTGTTAACTCCTTCTTCAAAGAGATTTCAACCATTTCAACAATTTGGTCGTGATGTTTTGGATTTCACTGATTCAGTTCGAGATCCGAAGACGTCTGAAATATTAGACATTTCACCTTGCTCTTTTGGCGGTGTAAGTGTAATCACACCTGGAACAAATACTTCATCAGAAGTTGCTGTTCTATATCAAGATGTTAACTGCACTGATGTTCCTGTAGCAATCCATGCAGACCAACTCACACCTTCTTGGCGCGTATACTCTACTGGAAATAATGTATTTCAAACCCAGGCAGGCTGTCTTATAGGAGCTGAGCATGTCGACACTTCTTATGAGTGCGACATTCCTATTGGAGCTGGCATTTGTGCTAGTTACCATACAGTTTCTTCATTACGTAGTACTAGCCAAAAATCTATTGTGGCTTATACTATGTCTTTAGGTGCTGATAGTTCAATTGCTTACTCTAATAACACCATTGCTATACCTACTAACTTTTCAATTAGCATTACTACAGAAGTAATGCCTGTTTCTATGGCTAAAACCTCTGTAGATTGTAATATGTACATCTGCGGAGATTCTACTGAATGTGCTAATTTGCTTCTCCAATATGGTAGCTTTTGCACACAACTAAATCGTGCACTCTCAGGTATTGCTGTTGAACAGGATCGCAACACACGTGAAGTGTTCGCTCAAGTCAAACAAATGTACAAAACCCCAACTTTGAAAGATTTTGGTGGTTTTAATTTTTCACAAATATTACCTGACCCTCTAAAGCCAACTAAGAGGTCTTTTATTGAGGACTTGCTCTTTAATAAGGTGACACTCGCTGATGCTGGCTTTATGAAGCAATATGGCGAATGCCTAGGTGATATTAATGCTAGAGATCTCATTTGTGCGCAGAAGTTCAATGGACTTACAGTGCTGCCACCTCTGCTCACTGATGATATGATTGCTGCCTACACTGCTGCTCTAGTTAGTGGTACTGCCACTGCTGGATGGACATTCGGTGCTGGCGCTGCTCTTCAAATACCTTTTGCTATGCAAATGGCATATAGGTTCAATGGCATTGGAGTTACTCAAAATGTTCTCTATGAGAACCAAAAACAAATCGCCAATCAATTTAACAAGGCGATCAGCCAAATTCAAGAATCACTCACAACAACATCCACTGCATTGGGCAAGCTGCAAGATGTCGTCAACCAGAATGCTCAAGCATTAAACACACTTGTTAAACAACTTAGCTCCAATTTTGGTGCGATTTCAAGTGTGCTAAATGATATCCTTTCGCGACTTGATAAAGTCGAGGCAGAGGTACAAATTGACAGGTTAATTACAGGCAGACTGCAAAGCCTTCAAACCTATGTAACACAACAACTAATCAGGGCTGCTGAAATCAGGGCTTCTGCTAATCTTGCTGCTACTAAAATGTCTGAGTGTGTTCTTGGACAATCAAAAAGAGTTGACTTTTGCGGAAAGGGCTACCATCTTATGTCCTTCCCACAAGCAGCCCCGCATGGTGTTGTCTTCCTACATGTCACATATGTGCCATCTCAAGAGAGAAACTTCACCACAGCGCCAGCAATTTGTCATGAAGGCAAAGCATACTTCCCTCGTGAAGGTGTTTTTGTGTTTAATGGCACTTCGTGGTTTATTACACAGAGGAACTTCTTTTCTCCACAAATAATTACTACAGACAATACATTTGTCTCCGGAAGTTGTGATGTCGTAATTGGCATCATTAACAATACAGTTTATGATCCTCTGCAACCTGAGCTTGACTCATTCAAAGAAGAGCTGGACAAGTACTTCAAAAATCACACATCACCAGATGTTGATCTTGGCGACATTTCAGGCATTAACGCTTCTGTCGTCAACATTCAAAAAGAAATTGACCGCCTCAATGAGGTCGCTAAAAATTTAAATGAATCACTCATTGACCTTCAAGAATTGGGAAAATATGAGCAATATATTAAATGGCCTTGGTATGTTTGGCTCGGCTTCATTGCTGGACTAATTGCCATCGTCATGGTTACAATCTTGCTTTGTTGCATGACTAGTTGTTGCAGTTGCCTCAAGGGTGCATGCTCTTGTGGTTCTTGCTGCAAGTTTGATGAGGATGACTCTGAGCCAGTTCTCAAGGGTGTCAAATTACATTACACATAA	1	KT444582.1:21492..25259-79	3527	3619	93	ATGAATCACTCATTGACCTTCAAGAATTGGGAAAATATGAGCAATATATTAAATGGCCTTGGTATGTTTGGCTCGGCTTCATTGCTGGACTAA	TA	2	positive	weak	ATGTTTATTTTCTTATTCTTTCTCACTCTCACTAGTGGTAGTGACCTTGAGAGTTGTACCACTTTTGATGATGTTCAAGCCCCTAATTACCCTCAACACTCTTCATCCAGGAGAGGGGTTTATTATCCTGATGAAATCTTTAGATCAGACACTCTTTATTTAACTCAGGATCTATTTCTTCCATTCTATTCTAATGTCACAGGGTTTCATACTATTAATCATAGGTTTGACAACCCTGTCATACCTTTTAAGGATGGTGTTTATTTTGCTGCCACTGAGAAATCAAATGTTGTCCGTGGTTGGGTTTTTGGCTCTACCATGAACAACAAGTCTCAGTCGGTGATTATCATCAATAATTCTACTAATGTTGTTATACGAGCATGTAATTTTGAGTTGTGTGACAACCCTTTCTTTGCTGTCTCTAAACCTACGGGAACACAGACACACACTATGATATTCGACAATGCATTTAATTGCACTTTCGAATACATATCAGACTCCTTTTCGCTCGATGTTGCTGAAAAGTCAGGTAATTTTAAACACTTACGAGAGTTTGTGTTTAAAAATAAGGATGGGTTTCTCTATGTTTACAAGGGTTATCAACCTATAGACGTAGTCCGTGATCTACCATCTGGCTTTAATATTTTGAAACCTATTTTTAAGTTACCTCTTGGTATTAACATTACAAATTTTAGAGCCATTCTTACAGCATTTTTGCCTGCTCAAGACACTTGGGGTACATCAGCTGCTGCTTATTTTGTTGGCTATTTAAAGCCAGCTACATTCATGCTTAAGTATGATGAAAATGGTACAATCACAGATGCTGTTGATTGTTCTCAAAATCCCCTTGCTGAACTCAAATGTTCTGTTAAAAGTTTTGAGATTGATAAAGGAATTTACCAAACCTCCAATTTTAGGGTAGCACCCTCAAAGGAAGTTGTGAGGTTCCCTAATATTACAAACCTGTGTCCTTTTGGGGAGGTTTTTAATGCTACTACATTTCCTTCTGTCTATGCATGGGAGAGGAAAAGAATTTCTAATTGTGTTGCTGATTACTCTGTACTCTACAACTCAACATCTTTTTCAACTTTTAAGTGTTATGGCGTTTCTGCCACTAAGCTGAATGATCTTTGCTTCTCCAATGTCTATGCAGATTCATTTGTAGTCAAAGGAGACGATGTAAGGCAAATAGCACCAGGACAGACCGGTGTTATTGCTGATTATAATTACAAATTGCCAGATGATTTCACGGGTTGTGTCCTTGCTTGGAATACTAGGAACATTGATGCTACTCAAACTGGTAATTATAATTATAAATATAGATCTCTCAGACATGGCAAGCTTAGGCCTTTTGAGAGAGATATTTCTAATGTGCCTTTCTCTCCTGATGGCAAACCTTGTACCCCACCTGCTTTTAATTGTTATTGGCCATTAAATGATTATGGTTTTTACATCACTAATGGCATAGGCTACCAACCTTATAGAGTTGTAGTTCTTTCTTTTGAACTTCTAAATGCACCTGCTACGGTTTGTGGACCAAAATTGTCCACTGACCTTATTAAAAATCAATGTGTCAATTTTAACTTTAATGGACTCACTGGTACTGGTGTGTTAACTCCTTCTTCAAAGAGATTTCAACCATTTCAACAATTTGGTCGTGATGTTTTGGATTTCACTGATTCAGTTCGAGATCCGAAGACGTCTGAAATATTAGACATTTCACCTTGCTCTTTTGGCGGTGTAAGTGTAATCACACCTGGAACAAATACTTCATCAGAAGTTGCTGTTCTATATCAAGATGTTAACTGCACTGATGTTCCTGTAGCAATCCATGCAGACCAACTCACACCTTCTTGGCGCGTATACTCTACTGGAAATAATGTATTTCAAACCCAGGCAGGCTGTCTTATAGGAGCTGAGCATGTCGACACTTCTTATGAGTGCGACATTCCTATTGGAGCTGGCATTTGTGCTAGTTACCATACAGTTTCTTCATTACGTAGTACTAGCCAAAAATCTATTGTGGCTTATACTATGTCTTTAGGTGCTGATAGTTCAATTGCTTACTCTAATAACACCATTGCTATACCTACTAACTTTTCAATTAGCATTACTACAGAAGTAATGCCTGTTTCTATGGCTAAAACCTCTGTAGATTGTAATATGTACATCTGCGGAGATTCTACTGAATGTGCTAATTTGCTTCTCCAATATGGTAGCTTTTGCACACAACTAAATCGTGCACTCTCAGGTATTGCTGTTGAACAGGATCGCAACACACGTGAAGTGTTCGCTCAAGTCAAACAAATGTACAAAACCCCAACTTTGAAAGATTTTGGTGGTTTTAATTTTTCACAAATATTACCTGACCCTCTAAAGCCAACTAAGAGGTCTTTTATTGAGGACTTGCTCTTTAATAAGGTGACACTCGCTGATGCTGGCTTTATGAAGCAATATGGCGAATGCCTAGGTGATATTAATGCTAGAGATCTCATTTGTGCGCAGAAGTTCAATGGACTTACAGTGCTGCCACCTCTGCTCACTGATGATATGATTGCTGCCTACACTGCTGCTCTAGTTAGTGGTACTGCCACTGCTGGATGGACATTCGGTGCTGGCGCTGCTCTTCAAATACCTTTTGCTATGCAAATGGCATATAGGTTCAATGGCATTGGAGTTACTCAAAATGTTCTCTATGAGAACCAAAAACAAATCGCCAATCAATTTAACAAGGCGATCAGCCAAATTCAAGAATCACTCACAACAACATCCACTGCATTGGGCAAGCTGCAAGATGTCGTCAACCAGAATGCTCAAGCATTAAACACACTTGTTAAACAACTTAGCTCCAATTTTGGTGCGATTTCAAGTGTGCTAAATGATATCCTTTCGCGACTTGATAAAGTCGAGGCAGAGGTACAAATTGACAGGTTAATTACAGGCAGACTGCAAAGCCTTCAAACCTATGTAACACAACAACTAATCAGGGCTGCTGAAATCAGGGCTTCTGCTAATCTTGCTGCTACTAAAATGTCTGAGTGTGTTCTTGGACAATCAAAAAGAGTTGACTTTTGCGGAAAGGGCTACCATCTTATGTCCTTCCCACAAGCAGCCCCGCATGGTGTTGTCTTCCTACATGTCACATATGTGCCATCTCAAGAGAGAAACTTCACCACAGCGCCAGCAATTTGTCATGAAGGCAAAGCATACTTCCCTCGTGAAGGTGTTTTTGTGTTTAATGGCACTTCGTGGTTTATTACACAGAGGAACTTCTTTTCTCCACAAATAATTACTACAGACAATACATTTGTCTCCGGAAGTTGTGATGTCGTAATTGGCATCATTAACAATACAGTTTATGATCCTCTGCAACCTGAGCTTGACTCATTCAAAGAAGAGCTGGACAAGTACTTCAAAAATCACACATCACCAGATGTTGATCTTGGCGACATTTCAGGCATTAACGCTTCTGTCGTCAACATTCAAAAAGAAATTGACCGCCTCAATGAGGTCGCTAAAAATTTAA	83	moderate	weak	moderate	weak	weak	strong	weak	moderate	weak	moderate	moderate	moderate	weak	strong	weak	weak	moderate	moderate	strong	weak	weak	weak	weak	moderate	strong	weak	weak	weak	moderate	weak	weak	strong	weak	moderate	weak	strong	moderate	weak	weak	moderate	moderate	moderate	weak	weak	moderate	moderate	weak	moderate	moderate	moderate	moderate	weak	strong	weak	weak	weak	strong	weak	weak	moderate	weak	moderate	moderate	moderate	moderate	moderate	moderate	weak	moderate	moderate	weak	weak	moderate	weak	moderate	weak	weak	moderate	moderate	moderate	weak	weak	weak	NA	NA	NA	NA	NA	NA	NA	NA	NA	NA	NA	NA	NA	NA	NA	NA	NA	NA	NA	NA	NA	NA	NA	NA	NA	NA	NA	NA	NA	NA	NA	NA	NA	NA	NA	NA	NA	NA	NA	NA	NA	NA	NA	NA	NA	NA	NA	3526	0.85	0	0	8.01e-22	0
KT444582.1:21492..25259	1	3768	moderate	ATGTTTATTTTCTTATTCTTTCTCACTCTCACTAGTGGTAGTGACCTTGAGAGTTGTACCACTTTTGATGATGTTCAAGCCCCTAATTACCCTCAACACTCTTCATCCAGGAGAGGGGTTTATTATCCTGATGAAATCTTTAGATCAGACACTCTTTATTTAACTCAGGATCTATTTCTTCCATTCTATTCTAATGTCACAGGGTTTCATACTATTAATCATAGGTTTGACAACCCTGTCATACCTTTTAAGGATGGTGTTTATTTTGCTGCCACTGAGAAATCAAATGTTGTCCGTGGTTGGGTTTTTGGCTCTACCATGAACAACAAGTCTCAGTCGGTGATTATCATCAATAATTCTACTAATGTTGTTATACGAGCATGTAATTTTGAGTTGTGTGACAACCCTTTCTTTGCTGTCTCTAAACCTACGGGAACACAGACACACACTATGATATTCGACAATGCATTTAATTGCACTTTCGAATACATATCAGACTCCTTTTCGCTCGATGTTGCTGAAAAGTCAGGTAATTTTAAACACTTACGAGAGTTTGTGTTTAAAAATAAGGATGGGTTTCTCTATGTTTACAAGGGTTATCAACCTATAGACGTAGTCCGTGATCTACCATCTGGCTTTAATATTTTGAAACCTATTTTTAAGTTACCTCTTGGTATTAACATTACAAATTTTAGAGCCATTCTTACAGCATTTTTGCCTGCTCAAGACACTTGGGGTACATCAGCTGCTGCTTATTTTGTTGGCTATTTAAAGCCAGCTACATTCATGCTTAAGTATGATGAAAATGGTACAATCACAGATGCTGTTGATTGTTCTCAAAATCCCCTTGCTGAACTCAAATGTTCTGTTAAAAGTTTTGAGATTGATAAAGGAATTTACCAAACCTCCAATTTTAGGGTAGCACCCTCAAAGGAAGTTGTGAGGTTCCCTAATATTACAAACCTGTGTCCTTTTGGGGAGGTTTTTAATGCTACTACATTTCCTTCTGTCTATGCATGGGAGAGGAAAAGAATTTCTAATTGTGTTGCTGATTACTCTGTACTCTACAACTCAACATCTTTTTCAACTTTTAAGTGTTATGGCGTTTCTGCCACTAAGCTGAATGATCTTTGCTTCTCCAATGTCTATGCAGATTCATTTGTAGTCAAAGGAGACGATGTAAGGCAAATAGCACCAGGACAGACCGGTGTTATTGCTGATTATAATTACAAATTGCCAGATGATTTCACGGGTTGTGTCCTTGCTTGGAATACTAGGAACATTGATGCTACTCAAACTGGTAATTATAATTATAAATATAGATCTCTCAGACATGGCAAGCTTAGGCCTTTTGAGAGAGATATTTCTAATGTGCCTTTCTCTCCTGATGGCAAACCTTGTACCCCACCTGCTTTTAATTGTTATTGGCCATTAAATGATTATGGTTTTTACATCACTAATGGCATAGGCTACCAACCTTATAGAGTTGTAGTTCTTTCTTTTGAACTTCTAAATGCACCTGCTACGGTTTGTGGACCAAAATTGTCCACTGACCTTATTAAAAATCAATGTGTCAATTTTAACTTTAATGGACTCACTGGTACTGGTGTGTTAACTCCTTCTTCAAAGAGATTTCAACCATTTCAACAATTTGGTCGTGATGTTTTGGATTTCACTGATTCAGTTCGAGATCCGAAGACGTCTGAAATATTAGACATTTCACCTTGCTCTTTTGGCGGTGTAAGTGTAATCACACCTGGAACAAATACTTCATCAGAAGTTGCTGTTCTATATCAAGATGTTAACTGCACTGATGTTCCTGTAGCAATCCATGCAGACCAACTCACACCTTCTTGGCGCGTATACTCTACTGGAAATAATGTATTTCAAACCCAGGCAGGCTGTCTTATAGGAGCTGAGCATGTCGACACTTCTTATGAGTGCGACATTCCTATTGGAGCTGGCATTTGTGCTAGTTACCATACAGTTTCTTCATTACGTAGTACTAGCCAAAAATCTATTGTGGCTTATACTATGTCTTTAGGTGCTGATAGTTCAATTGCTTACTCTAATAACACCATTGCTATACCTACTAACTTTTCAATTAGCATTACTACAGAAGTAATGCCTGTTTCTATGGCTAAAACCTCTGTAGATTGTAATATGTACATCTGCGGAGATTCTACTGAATGTGCTAATTTGCTTCTCCAATATGGTAGCTTTTGCACACAACTAAATCGTGCACTCTCAGGTATTGCTGTTGAACAGGATCGCAACACACGTGAAGTGTTCGCTCAAGTCAAACAAATGTACAAAACCCCAACTTTGAAAGATTTTGGTGGTTTTAATTTTTCACAAATATTACCTGACCCTCTAAAGCCAACTAAGAGGTCTTTTATTGAGGACTTGCTCTTTAATAAGGTGACACTCGCTGATGCTGGCTTTATGAAGCAATATGGCGAATGCCTAGGTGATATTAATGCTAGAGATCTCATTTGTGCGCAGAAGTTCAATGGACTTACAGTGCTGCCACCTCTGCTCACTGATGATATGATTGCTGCCTACACTGCTGCTCTAGTTAGTGGTACTGCCACTGCTGGATGGACATTCGGTGCTGGCGCTGCTCTTCAAATACCTTTTGCTATGCAAATGGCATATAGGTTCAATGGCATTGGAGTTACTCAAAATGTTCTCTATGAGAACCAAAAACAAATCGCCAATCAATTTAACAAGGCGATCAGCCAAATTCAAGAATCACTCACAACAACATCCACTGCATTGGGCAAGCTGCAAGATGTCGTCAACCAGAATGCTCAAGCATTAAACACACTTGTTAAACAACTTAGCTCCAATTTTGGTGCGATTTCAAGTGTGCTAAATGATATCCTTTCGCGACTTGATAAAGTCGAGGCAGAGGTACAAATTGACAGGTTAATTACAGGCAGACTGCAAAGCCTTCAAACCTATGTAACACAACAACTAATCAGGGCTGCTGAAATCAGGGCTTCTGCTAATCTTGCTGCTACTAAAATGTCTGAGTGTGTTCTTGGACAATCAAAAAGAGTTGACTTTTGCGGAAAGGGCTACCATCTTATGTCCTTCCCACAAGCAGCCCCGCATGGTGTTGTCTTCCTACATGTCACATATGTGCCATCTCAAGAGAGAAACTTCACCACAGCGCCAGCAATTTGTCATGAAGGCAAAGCATACTTCCCTCGTGAAGGTGTTTTTGTGTTTAATGGCACTTCGTGGTTTATTACACAGAGGAACTTCTTTTCTCCACAAATAATTACTACAGACAATACATTTGTCTCCGGAAGTTGTGATGTCGTAATTGGCATCATTAACAATACAGTTTATGATCCTCTGCAACCTGAGCTTGACTCATTCAAAGAAGAGCTGGACAAGTACTTCAAAAATCACACATCACCAGATGTTGATCTTGGCGACATTTCAGGCATTAACGCTTCTGTCGTCAACATTCAAAAAGAAATTGACCGCCTCAATGAGGTCGCTAAAAATTTAAATGAATCACTCATTGACCTTCAAGAATTGGGAAAATATGAGCAATATATTAAATGGCCTTGGTATGTTTGGCTCGGCTTCATTGCTGGACTAATTGCCATCGTCATGGTTACAATCTTGCTTTGTTGCATGACTAGTTGTTGCAGTTGCCTCAAGGGTGCATGCTCTTGTGGTTCTTGCTGCAAGTTTGATGAGGATGACTCTGAGCCAGTTCTCAAGGGTGTCAAATTACATTACACATAA	1	KT444582.1:21492..25259-89	3579	3662	84	ATGGCCTTGGTATGTTTGGCTCGGCTTCATTGCTGGACTAATTGCCATCGTCATGGTTACAATCTTGCTTTGTTGCATGACTAG	TG	3	positive	moderate	ATGTTTATTTTCTTATTCTTTCTCACTCTCACTAGTGGTAGTGACCTTGAGAGTTGTACCACTTTTGATGATGTTCAAGCCCCTAATTACCCTCAACACTCTTCATCCAGGAGAGGGGTTTATTATCCTGATGAAATCTTTAGATCAGACACTCTTTATTTAACTCAGGATCTATTTCTTCCATTCTATTCTAATGTCACAGGGTTTCATACTATTAATCATAGGTTTGACAACCCTGTCATACCTTTTAAGGATGGTGTTTATTTTGCTGCCACTGAGAAATCAAATGTTGTCCGTGGTTGGGTTTTTGGCTCTACCATGAACAACAAGTCTCAGTCGGTGATTATCATCAATAATTCTACTAATGTTGTTATACGAGCATGTAATTTTGAGTTGTGTGACAACCCTTTCTTTGCTGTCTCTAAACCTACGGGAACACAGACACACACTATGATATTCGACAATGCATTTAATTGCACTTTCGAATACATATCAGACTCCTTTTCGCTCGATGTTGCTGAAAAGTCAGGTAATTTTAAACACTTACGAGAGTTTGTGTTTAAAAATAAGGATGGGTTTCTCTATGTTTACAAGGGTTATCAACCTATAGACGTAGTCCGTGATCTACCATCTGGCTTTAATATTTTGAAACCTATTTTTAAGTTACCTCTTGGTATTAACATTACAAATTTTAGAGCCATTCTTACAGCATTTTTGCCTGCTCAAGACACTTGGGGTACATCAGCTGCTGCTTATTTTGTTGGCTATTTAAAGCCAGCTACATTCATGCTTAAGTATGATGAAAATGGTACAATCACAGATGCTGTTGATTGTTCTCAAAATCCCCTTGCTGAACTCAAATGTTCTGTTAAAAGTTTTGAGATTGATAAAGGAATTTACCAAACCTCCAATTTTAGGGTAGCACCCTCAAAGGAAGTTGTGAGGTTCCCTAATATTACAAACCTGTGTCCTTTTGGGGAGGTTTTTAATGCTACTACATTTCCTTCTGTCTATGCATGGGAGAGGAAAAGAATTTCTAATTGTGTTGCTGATTACTCTGTACTCTACAACTCAACATCTTTTTCAACTTTTAAGTGTTATGGCGTTTCTGCCACTAAGCTGAATGATCTTTGCTTCTCCAATGTCTATGCAGATTCATTTGTAGTCAAAGGAGACGATGTAAGGCAAATAGCACCAGGACAGACCGGTGTTATTGCTGATTATAATTACAAATTGCCAGATGATTTCACGGGTTGTGTCCTTGCTTGGAATACTAGGAACATTGATGCTACTCAAACTGGTAATTATAATTATAAATATAGATCTCTCAGACATGGCAAGCTTAGGCCTTTTGAGAGAGATATTTCTAATGTGCCTTTCTCTCCTGATGGCAAACCTTGTACCCCACCTGCTTTTAATTGTTATTGGCCATTAAATGATTATGGTTTTTACATCACTAATGGCATAGGCTACCAACCTTATAGAGTTGTAGTTCTTTCTTTTGAACTTCTAAATGCACCTGCTACGGTTTGTGGACCAAAATTGTCCACTGACCTTATTAAAAATCAATGTGTCAATTTTAACTTTAATGGACTCACTGGTACTGGTGTGTTAACTCCTTCTTCAAAGAGATTTCAACCATTTCAACAATTTGGTCGTGATGTTTTGGATTTCACTGATTCAGTTCGAGATCCGAAGACGTCTGAAATATTAGACATTTCACCTTGCTCTTTTGGCGGTGTAAGTGTAATCACACCTGGAACAAATACTTCATCAGAAGTTGCTGTTCTATATCAAGATGTTAACTGCACTGATGTTCCTGTAGCAATCCATGCAGACCAACTCACACCTTCTTGGCGCGTATACTCTACTGGAAATAATGTATTTCAAACCCAGGCAGGCTGTCTTATAGGAGCTGAGCATGTCGACACTTCTTATGAGTGCGACATTCCTATTGGAGCTGGCATTTGTGCTAGTTACCATACAGTTTCTTCATTACGTAGTACTAGCCAAAAATCTATTGTGGCTTATACTATGTCTTTAGGTGCTGATAGTTCAATTGCTTACTCTAATAACACCATTGCTATACCTACTAACTTTTCAATTAGCATTACTACAGAAGTAATGCCTGTTTCTATGGCTAAAACCTCTGTAGATTGTAATATGTACATCTGCGGAGATTCTACTGAATGTGCTAATTTGCTTCTCCAATATGGTAGCTTTTGCACACAACTAAATCGTGCACTCTCAGGTATTGCTGTTGAACAGGATCGCAACACACGTGAAGTGTTCGCTCAAGTCAAACAAATGTACAAAACCCCAACTTTGAAAGATTTTGGTGGTTTTAATTTTTCACAAATATTACCTGACCCTCTAAAGCCAACTAAGAGGTCTTTTATTGAGGACTTGCTCTTTAATAAGGTGACACTCGCTGATGCTGGCTTTATGAAGCAATATGGCGAATGCCTAGGTGATATTAATGCTAGAGATCTCATTTGTGCGCAGAAGTTCAATGGACTTACAGTGCTGCCACCTCTGCTCACTGATGATATGATTGCTGCCTACACTGCTGCTCTAGTTAGTGGTACTGCCACTGCTGGATGGACATTCGGTGCTGGCGCTGCTCTTCAAATACCTTTTGCTATGCAAATGGCATATAGGTTCAATGGCATTGGAGTTACTCAAAATGTTCTCTATGAGAACCAAAAACAAATCGCCAATCAATTTAACAAGGCGATCAGCCAAATTCAAGAATCACTCACAACAACATCCACTGCATTGGGCAAGCTGCAAGATGTCGTCAACCAGAATGCTCAAGCATTAAACACACTTGTTAAACAACTTAGCTCCAATTTTGGTGCGATTTCAAGTGTGCTAAATGATATCCTTTCGCGACTTGATAAAGTCGAGGCAGAGGTACAAATTGACAGGTTAATTACAGGCAGACTGCAAAGCCTTCAAACCTATGTAACACAACAACTAATCAGGGCTGCTGAAATCAGGGCTTCTGCTAATCTTGCTGCTACTAAAATGTCTGAGTGTGTTCTTGGACAATCAAAAAGAGTTGACTTTTGCGGAAAGGGCTACCATCTTATGTCCTTCCCACAAGCAGCCCCGCATGGTGTTGTCTTCCTACATGTCACATATGTGCCATCTCAAGAGAGAAACTTCACCACAGCGCCAGCAATTTGTCATGAAGGCAAAGCATACTTCCCTCGTGAAGGTGTTTTTGTGTTTAATGGCACTTCGTGGTTTATTACACAGAGGAACTTCTTTTCTCCACAAATAATTACTACAGACAATACATTTGTCTCCGGAAGTTGTGATGTCGTAATTGGCATCATTAACAATACAGTTTATGATCCTCTGCAACCTGAGCTTGACTCATTCAAAGAAGAGCTGGACAAGTACTTCAAAAATCACACATCACCAGATGTTGATCTTGGCGACATTTCAGGCATTAACGCTTCTGTCGTCAACATTCAAAAAGAAATTGACCGCCTCAATGAGGTCGCTAAAAATTTAAATGAATCACTCATTGACCTTCAAGAATTGGGAAAATATGAGCAATATATTAA	85	moderate	weak	moderate	weak	weak	strong	weak	moderate	weak	moderate	moderate	moderate	weak	strong	weak	weak	moderate	moderate	strong	weak	weak	weak	weak	moderate	strong	weak	weak	weak	moderate	weak	weak	strong	weak	moderate	weak	strong	moderate	weak	weak	moderate	moderate	moderate	weak	weak	moderate	moderate	weak	moderate	moderate	moderate	moderate	weak	strong	weak	weak	weak	strong	weak	weak	moderate	weak	moderate	moderate	moderate	moderate	moderate	moderate	weak	moderate	moderate	weak	weak	moderate	weak	moderate	weak	weak	moderate	moderate	moderate	weak	weak	weak	weak	moderate	NA	NA	NA	NA	NA	NA	NA	NA	NA	NA	NA	NA	NA	NA	NA	NA	NA	NA	NA	NA	NA	NA	NA	NA	NA	NA	NA	NA	NA	NA	NA	NA	NA	NA	NA	NA	NA	NA	NA	NA	NA	NA	NA	NA	NA	3578	0.453333	0	0	3.09e-22	0
KT444582.1:21492..25259	1	3768	moderate	ATGTTTATTTTCTTATTCTTTCTCACTCTCACTAGTGGTAGTGACCTTGAGAGTTGTACCACTTTTGATGATGTTCAAGCCCCTAATTACCCTCAACACTCTTCATCCAGGAGAGGGGTTTATTATCCTGATGAAATCTTTAGATCAGACACTCTTTATTTAACTCAGGATCTATTTCTTCCATTCTATTCTAATGTCACAGGGTTTCATACTATTAATCATAGGTTTGACAACCCTGTCATACCTTTTAAGGATGGTGTTTATTTTGCTGCCACTGAGAAATCAAATGTTGTCCGTGGTTGGGTTTTTGGCTCTACCATGAACAACAAGTCTCAGTCGGTGATTATCATCAATAATTCTACTAATGTTGTTATACGAGCATGTAATTTTGAGTTGTGTGACAACCCTTTCTTTGCTGTCTCTAAACCTACGGGAACACAGACACACACTATGATATTCGACAATGCATTTAATTGCACTTTCGAATACATATCAGACTCCTTTTCGCTCGATGTTGCTGAAAAGTCAGGTAATTTTAAACACTTACGAGAGTTTGTGTTTAAAAATAAGGATGGGTTTCTCTATGTTTACAAGGGTTATCAACCTATAGACGTAGTCCGTGATCTACCATCTGGCTTTAATATTTTGAAACCTATTTTTAAGTTACCTCTTGGTATTAACATTACAAATTTTAGAGCCATTCTTACAGCATTTTTGCCTGCTCAAGACACTTGGGGTACATCAGCTGCTGCTTATTTTGTTGGCTATTTAAAGCCAGCTACATTCATGCTTAAGTATGATGAAAATGGTACAATCACAGATGCTGTTGATTGTTCTCAAAATCCCCTTGCTGAACTCAAATGTTCTGTTAAAAGTTTTGAGATTGATAAAGGAATTTACCAAACCTCCAATTTTAGGGTAGCACCCTCAAAGGAAGTTGTGAGGTTCCCTAATATTACAAACCTGTGTCCTTTTGGGGAGGTTTTTAATGCTACTACATTTCCTTCTGTCTATGCATGGGAGAGGAAAAGAATTTCTAATTGTGTTGCTGATTACTCTGTACTCTACAACTCAACATCTTTTTCAACTTTTAAGTGTTATGGCGTTTCTGCCACTAAGCTGAATGATCTTTGCTTCTCCAATGTCTATGCAGATTCATTTGTAGTCAAAGGAGACGATGTAAGGCAAATAGCACCAGGACAGACCGGTGTTATTGCTGATTATAATTACAAATTGCCAGATGATTTCACGGGTTGTGTCCTTGCTTGGAATACTAGGAACATTGATGCTACTCAAACTGGTAATTATAATTATAAATATAGATCTCTCAGACATGGCAAGCTTAGGCCTTTTGAGAGAGATATTTCTAATGTGCCTTTCTCTCCTGATGGCAAACCTTGTACCCCACCTGCTTTTAATTGTTATTGGCCATTAAATGATTATGGTTTTTACATCACTAATGGCATAGGCTACCAACCTTATAGAGTTGTAGTTCTTTCTTTTGAACTTCTAAATGCACCTGCTACGGTTTGTGGACCAAAATTGTCCACTGACCTTATTAAAAATCAATGTGTCAATTTTAACTTTAATGGACTCACTGGTACTGGTGTGTTAACTCCTTCTTCAAAGAGATTTCAACCATTTCAACAATTTGGTCGTGATGTTTTGGATTTCACTGATTCAGTTCGAGATCCGAAGACGTCTGAAATATTAGACATTTCACCTTGCTCTTTTGGCGGTGTAAGTGTAATCACACCTGGAACAAATACTTCATCAGAAGTTGCTGTTCTATATCAAGATGTTAACTGCACTGATGTTCCTGTAGCAATCCATGCAGACCAACTCACACCTTCTTGGCGCGTATACTCTACTGGAAATAATGTATTTCAAACCCAGGCAGGCTGTCTTATAGGAGCTGAGCATGTCGACACTTCTTATGAGTGCGACATTCCTATTGGAGCTGGCATTTGTGCTAGTTACCATACAGTTTCTTCATTACGTAGTACTAGCCAAAAATCTATTGTGGCTTATACTATGTCTTTAGGTGCTGATAGTTCAATTGCTTACTCTAATAACACCATTGCTATACCTACTAACTTTTCAATTAGCATTACTACAGAAGTAATGCCTGTTTCTATGGCTAAAACCTCTGTAGATTGTAATATGTACATCTGCGGAGATTCTACTGAATGTGCTAATTTGCTTCTCCAATATGGTAGCTTTTGCACACAACTAAATCGTGCACTCTCAGGTATTGCTGTTGAACAGGATCGCAACACACGTGAAGTGTTCGCTCAAGTCAAACAAATGTACAAAACCCCAACTTTGAAAGATTTTGGTGGTTTTAATTTTTCACAAATATTACCTGACCCTCTAAAGCCAACTAAGAGGTCTTTTATTGAGGACTTGCTCTTTAATAAGGTGACACTCGCTGATGCTGGCTTTATGAAGCAATATGGCGAATGCCTAGGTGATATTAATGCTAGAGATCTCATTTGTGCGCAGAAGTTCAATGGACTTACAGTGCTGCCACCTCTGCTCACTGATGATATGATTGCTGCCTACACTGCTGCTCTAGTTAGTGGTACTGCCACTGCTGGATGGACATTCGGTGCTGGCGCTGCTCTTCAAATACCTTTTGCTATGCAAATGGCATATAGGTTCAATGGCATTGGAGTTACTCAAAATGTTCTCTATGAGAACCAAAAACAAATCGCCAATCAATTTAACAAGGCGATCAGCCAAATTCAAGAATCACTCACAACAACATCCACTGCATTGGGCAAGCTGCAAGATGTCGTCAACCAGAATGCTCAAGCATTAAACACACTTGTTAAACAACTTAGCTCCAATTTTGGTGCGATTTCAAGTGTGCTAAATGATATCCTTTCGCGACTTGATAAAGTCGAGGCAGAGGTACAAATTGACAGGTTAATTACAGGCAGACTGCAAAGCCTTCAAACCTATGTAACACAACAACTAATCAGGGCTGCTGAAATCAGGGCTTCTGCTAATCTTGCTGCTACTAAAATGTCTGAGTGTGTTCTTGGACAATCAAAAAGAGTTGACTTTTGCGGAAAGGGCTACCATCTTATGTCCTTCCCACAAGCAGCCCCGCATGGTGTTGTCTTCCTACATGTCACATATGTGCCATCTCAAGAGAGAAACTTCACCACAGCGCCAGCAATTTGTCATGAAGGCAAAGCATACTTCCCTCGTGAAGGTGTTTTTGTGTTTAATGGCACTTCGTGGTTTATTACACAGAGGAACTTCTTTTCTCCACAAATAATTACTACAGACAATACATTTGTCTCCGGAAGTTGTGATGTCGTAATTGGCATCATTAACAATACAGTTTATGATCCTCTGCAACCTGAGCTTGACTCATTCAAAGAAGAGCTGGACAAGTACTTCAAAAATCACACATCACCAGATGTTGATCTTGGCGACATTTCAGGCATTAACGCTTCTGTCGTCAACATTCAAAAAGAAATTGACCGCCTCAATGAGGTCGCTAAAAATTTAAATGAATCACTCATTGACCTTCAAGAATTGGGAAAATATGAGCAATATATTAAATGGCCTTGGTATGTTTGGCTCGGCTTCATTGCTGGACTAATTGCCATCGTCATGGTTACAATCTTGCTTTGTTGCATGACTAGTTGTTGCAGTTGCCTCAAGGGTGCATGCTCTTGTGGTTCTTGCTGCAAGTTTGATGAGGATGACTCTGAGCCAGTTCTCAAGGGTGTCAAATTACATTACACATAA	1	KT444582.1:21492..25259-90	3687	3716	30	ATGCTCTTGTGGTTCTTGCTGCAAGTTTGA	TC	3	positive	weak	ATGTTTATTTTCTTATTCTTTCTCACTCTCACTAGTGGTAGTGACCTTGAGAGTTGTACCACTTTTGATGATGTTCAAGCCCCTAATTACCCTCAACACTCTTCATCCAGGAGAGGGGTTTATTATCCTGATGAAATCTTTAGATCAGACACTCTTTATTTAACTCAGGATCTATTTCTTCCATTCTATTCTAATGTCACAGGGTTTCATACTATTAATCATAGGTTTGACAACCCTGTCATACCTTTTAAGGATGGTGTTTATTTTGCTGCCACTGAGAAATCAAATGTTGTCCGTGGTTGGGTTTTTGGCTCTACCATGAACAACAAGTCTCAGTCGGTGATTATCATCAATAATTCTACTAATGTTGTTATACGAGCATGTAATTTTGAGTTGTGTGACAACCCTTTCTTTGCTGTCTCTAAACCTACGGGAACACAGACACACACTATGATATTCGACAATGCATTTAATTGCACTTTCGAATACATATCAGACTCCTTTTCGCTCGATGTTGCTGAAAAGTCAGGTAATTTTAAACACTTACGAGAGTTTGTGTTTAAAAATAAGGATGGGTTTCTCTATGTTTACAAGGGTTATCAACCTATAGACGTAGTCCGTGATCTACCATCTGGCTTTAATATTTTGAAACCTATTTTTAAGTTACCTCTTGGTATTAACATTACAAATTTTAGAGCCATTCTTACAGCATTTTTGCCTGCTCAAGACACTTGGGGTACATCAGCTGCTGCTTATTTTGTTGGCTATTTAAAGCCAGCTACATTCATGCTTAAGTATGATGAAAATGGTACAATCACAGATGCTGTTGATTGTTCTCAAAATCCCCTTGCTGAACTCAAATGTTCTGTTAAAAGTTTTGAGATTGATAAAGGAATTTACCAAACCTCCAATTTTAGGGTAGCACCCTCAAAGGAAGTTGTGAGGTTCCCTAATATTACAAACCTGTGTCCTTTTGGGGAGGTTTTTAATGCTACTACATTTCCTTCTGTCTATGCATGGGAGAGGAAAAGAATTTCTAATTGTGTTGCTGATTACTCTGTACTCTACAACTCAACATCTTTTTCAACTTTTAAGTGTTATGGCGTTTCTGCCACTAAGCTGAATGATCTTTGCTTCTCCAATGTCTATGCAGATTCATTTGTAGTCAAAGGAGACGATGTAAGGCAAATAGCACCAGGACAGACCGGTGTTATTGCTGATTATAATTACAAATTGCCAGATGATTTCACGGGTTGTGTCCTTGCTTGGAATACTAGGAACATTGATGCTACTCAAACTGGTAATTATAATTATAAATATAGATCTCTCAGACATGGCAAGCTTAGGCCTTTTGAGAGAGATATTTCTAATGTGCCTTTCTCTCCTGATGGCAAACCTTGTACCCCACCTGCTTTTAATTGTTATTGGCCATTAAATGATTATGGTTTTTACATCACTAATGGCATAGGCTACCAACCTTATAGAGTTGTAGTTCTTTCTTTTGAACTTCTAAATGCACCTGCTACGGTTTGTGGACCAAAATTGTCCACTGACCTTATTAAAAATCAATGTGTCAATTTTAACTTTAATGGACTCACTGGTACTGGTGTGTTAACTCCTTCTTCAAAGAGATTTCAACCATTTCAACAATTTGGTCGTGATGTTTTGGATTTCACTGATTCAGTTCGAGATCCGAAGACGTCTGAAATATTAGACATTTCACCTTGCTCTTTTGGCGGTGTAAGTGTAATCACACCTGGAACAAATACTTCATCAGAAGTTGCTGTTCTATATCAAGATGTTAACTGCACTGATGTTCCTGTAGCAATCCATGCAGACCAACTCACACCTTCTTGGCGCGTATACTCTACTGGAAATAATGTATTTCAAACCCAGGCAGGCTGTCTTATAGGAGCTGAGCATGTCGACACTTCTTATGAGTGCGACATTCCTATTGGAGCTGGCATTTGTGCTAGTTACCATACAGTTTCTTCATTACGTAGTACTAGCCAAAAATCTATTGTGGCTTATACTATGTCTTTAGGTGCTGATAGTTCAATTGCTTACTCTAATAACACCATTGCTATACCTACTAACTTTTCAATTAGCATTACTACAGAAGTAATGCCTGTTTCTATGGCTAAAACCTCTGTAGATTGTAATATGTACATCTGCGGAGATTCTACTGAATGTGCTAATTTGCTTCTCCAATATGGTAGCTTTTGCACACAACTAAATCGTGCACTCTCAGGTATTGCTGTTGAACAGGATCGCAACACACGTGAAGTGTTCGCTCAAGTCAAACAAATGTACAAAACCCCAACTTTGAAAGATTTTGGTGGTTTTAATTTTTCACAAATATTACCTGACCCTCTAAAGCCAACTAAGAGGTCTTTTATTGAGGACTTGCTCTTTAATAAGGTGACACTCGCTGATGCTGGCTTTATGAAGCAATATGGCGAATGCCTAGGTGATATTAATGCTAGAGATCTCATTTGTGCGCAGAAGTTCAATGGACTTACAGTGCTGCCACCTCTGCTCACTGATGATATGATTGCTGCCTACACTGCTGCTCTAGTTAGTGGTACTGCCACTGCTGGATGGACATTCGGTGCTGGCGCTGCTCTTCAAATACCTTTTGCTATGCAAATGGCATATAGGTTCAATGGCATTGGAGTTACTCAAAATGTTCTCTATGAGAACCAAAAACAAATCGCCAATCAATTTAACAAGGCGATCAGCCAAATTCAAGAATCACTCACAACAACATCCACTGCATTGGGCAAGCTGCAAGATGTCGTCAACCAGAATGCTCAAGCATTAAACACACTTGTTAAACAACTTAGCTCCAATTTTGGTGCGATTTCAAGTGTGCTAAATGATATCCTTTCGCGACTTGATAAAGTCGAGGCAGAGGTACAAATTGACAGGTTAATTACAGGCAGACTGCAAAGCCTTCAAACCTATGTAACACAACAACTAATCAGGGCTGCTGAAATCAGGGCTTCTGCTAATCTTGCTGCTACTAAAATGTCTGAGTGTGTTCTTGGACAATCAAAAAGAGTTGACTTTTGCGGAAAGGGCTACCATCTTATGTCCTTCCCACAAGCAGCCCCGCATGGTGTTGTCTTCCTACATGTCACATATGTGCCATCTCAAGAGAGAAACTTCACCACAGCGCCAGCAATTTGTCATGAAGGCAAAGCATACTTCCCTCGTGAAGGTGTTTTTGTGTTTAATGGCACTTCGTGGTTTATTACACAGAGGAACTTCTTTTCTCCACAAATAATTACTACAGACAATACATTTGTCTCCGGAAGTTGTGATGTCGTAATTGGCATCATTAACAATACAGTTTATGATCCTCTGCAACCTGAGCTTGACTCATTCAAAGAAGAGCTGGACAAGTACTTCAAAAATCACACATCACCAGATGTTGATCTTGGCGACATTTCAGGCATTAACGCTTCTGTCGTCAACATTCAAAAAGAAATTGACCGCCTCAATGAGGTCGCTAAAAATTTAAATGAATCACTCATTGACCTTCAAGAATTGGGAAAATATGAGCAATATATTAAATGGCCTTGGTATGTTTGGCTCGGCTTCATTGCTGGACTAATTGCCATCGTCATGGTTACAATCTTGCTTTGTTGCATGACTAGTTGTTGCAGTTGCCTCAAGGGTGC	89	moderate	weak	moderate	weak	weak	strong	weak	moderate	weak	moderate	moderate	moderate	weak	strong	weak	weak	moderate	moderate	strong	weak	weak	weak	weak	moderate	strong	weak	weak	weak	moderate	weak	weak	strong	weak	moderate	weak	strong	moderate	weak	weak	moderate	moderate	moderate	weak	weak	moderate	moderate	weak	moderate	moderate	moderate	moderate	weak	strong	weak	weak	weak	strong	weak	weak	moderate	weak	moderate	moderate	moderate	moderate	moderate	moderate	weak	moderate	moderate	weak	weak	moderate	weak	moderate	weak	weak	moderate	moderate	moderate	weak	weak	weak	weak	moderate	moderate	moderate	strong	weak	NA	NA	NA	NA	NA	NA	NA	NA	NA	NA	NA	NA	NA	NA	NA	NA	NA	NA	NA	NA	NA	NA	NA	NA	NA	NA	NA	NA	NA	NA	NA	NA	NA	NA	NA	NA	NA	NA	NA	NA	NA	3686	0.85	0	0	8.09e-24	0
KX442564.1:21817..25857	1	4041	moderate	ATGACACTCTCAATGTTTCTACTGATGTTCTTGTTAACACACATAAAAGGAGATGTTGACTTAGGTCCTGACTCCGTTGCTCAGAGTTGTCAGGAAGTTGACATTCAACCACAATATTTCCAGAAACACTGGACAAAACCAATAGATCCTGCTAAAGCGGATGGTATTATATACCCCACGGGCAGATCATATTCTAACATAACATTGTCATATCAAGGACTGTTCCCTCGTCAAGGTGACCAAGGACAGCTCTATTTATATTCCGTTTCACATGCAGACCCTAAACAAAATACAGGTTCTGATGGAATCGGTAAGCTCTTCATATCCAATTACACCAATGAAACCAACACGTTTGATAATGGTTTCGTTGTTAGAATTGGAGATGCTGCAAACTCTACCTACCCAATAATAATATCGCCTCAAGGTCCTCCTCGTACTATTAAGAAGATTTATCCAGCGTTTATGCTTGGTGCATACATTGGAAACTTCACCAACAATAGGACTGTGCGATATCTTAATCACACCCTTGTTATTCTTCCAGAGGGTTGTGGTACTAGCTTATCAGTCTTCTATTGCGTGCTCATACCACGCAACCAACCTAGGTGTCCTGAAGATAATGGTTACTCCTCTTATGTTATCTGGGAAACACCCCATCAAGATTGTGAGGGTTCCAATGTAAATCGGAATGTCTCACTTAATGCTTTTAAACATTATTTCAACTTGACACAGTGCAAGTTTTTCTATTCGTACAATATTACAGAGGATGAGCATTCTGAGTGGTTTGGAATCACTCAAGATGCCCGAGGCGTTCACCTCTATTCGTCAAGAAAGGGTGATCTCTATGGTGGTAACATGTTCCTCTTTGCATCTTTGCCTGTATATGACACTCTTAAGTATTATACAGTCATTCCACGCAGCATCCGTTCTAAATACAATGCTAGAGAAGGATGGGCTGCTTTCTACATATATAAACTTCACCAGTTAACCTATTTGCTTGATTTTACTGTTGATGGTTATATCCGTAGGGCTGTTGACTGTGGACATGATGATCTAGCTCAGCTCCGCTGTTCCTATGAGTCTTTTGATGTCGATTCTGGTGTTTACTCAGTTTCTTCATTTGAGGCACAACCTCGTGGTGCATTCATTGAGCAATCTAGTGGTAAAGAGTGTGACTTCTCTCCTATGCTCACTGGTACACCACCTCAAGTTTATAATTTTCGCAGATTGGTTTTCACTGACTGCAACTATAATCTAACAAAACTCCTCTCACTATTCCAAGTGAGTGAGTTTTCTTGTCATCAAGTATCACCAGATGCGCTTGCTTCAGGTTGTTACTCTTCTTTAACTGTAGATTATTTTGCTTACCCATTAAGTTTAGCATCATATCTACAACAAGGTTCTACGGGTGAAATAACTCAGTATAACTATAAGCAGGATTTTAGCAACCCCACTTGTAGGATACTTGCTACTGCTCCTGCTAATATTACTCTCACTAAACCTAATAATTATAATTGGCTCACTGAGTGCTACCATAGTACTGCTTTTGGAAAGCAACCTTACTATGTTCAGCCTGGTCAATACACCCCATGCCTAGGGCTTGCTATAAGTGGTTTTACCACTTCTTATGAAACACGTCGTGACCCTAATACAAAAATGGCTGCCACAGGCCTTGTCACGGCAATGACAACTAGTCTTCAAATGGCATTCATCATCTCTGTCCAGTATGGTACAGACACCAATAGTGTTTGTCCTATGCAGGCTCTACGCAATGATACTAGCGTCCATGATAAACTAGGTCAATGCATTGATTACTCACTCTATGGTGTTACTGGTAGAGGTGTCTTTCATAACTGCACTGCTATAGGTATTAGGCAGCAACGGTTTGTTTATGATAGTTTTGACAACTTAATTGGTTACCATTCAGATGATGGTAACTATTACTGTGTCAGACCTTGTGTTAGTGTGCCTTTGTCTGTTGTATATGACAAGCAATCTAATAATCATGCTACAATTTTTGGTAGCGTAGCCTGTGAGTATGTCAATACCATGTCTACTCAATTCTCGCGCATGACTCAAGCCAATTTGCGCGCGCGTGCTGCTAATCAACCTATTCAAACTGCTGTTGGCTGTGCTATAGGTCTTGTTAATTCATCACTTGTCATTGACGATGACAAGTGTACCCTTCCTCTTGGTCAATCGCTCTGTGCTGTTCCTTTTGTCACTCGTGATACTAGCGGCTCATTACAATTAGCCGTTATTAACTTCACTAGACCCCATCTTGTTGAAGCACTTAATTCTAGTGGTTTTGTTGTTCAAATACCCACTAATTTTTCTTTTAGTATCACACAAGAGTACATTCAAACTACCATACAGAAGGTTACTGTTGACTGTAAACAGTATGTTTGTAATGGTTTTGAAAAGTGCGAAACACTGCTTCGTGAATATGGTCAGTTTTGCGCTAAAATCAACCAGGCATTGCATGGTGCTAATCTTAGGCAAGATGAATCTGTTGCCAATTTATTTGCAAATATAAAAACACAAACCACACAGGCTCTTAATGCTGGTTTAAATGGTGATTTTAATTTGACTTTACTACAAGTGCCAAAAGTTACTACTAGTCAGTATAGCTATAGAAGCACTATTGAAGACCTTCTTTTCAACAAGGTTACTATTGCTGATCCTGGTTATATGCAGGGTTATGATGAATGCATGCAACAGGGACCTCCCTCAGCTAGGGATCTCATTTGTGCACAATTTGTTGCAGGCTACAAAGTCTTGCCGCCTTTATATGATCCTAACATGGAAGCTGCTTATACTTCTTCTCTATTGGGTTCAATCTTAGGCGCTGGATGGACTGCTGGTCTATCATCCTTTGCTGCCATACCTTTTGCACAGAGTATATTCTACCGGATGAATGGTATTGGTATTACACAGCAGGTTCTTTCTGAGAACCAAAAGCAAATCGCCAATAAATTCAACCAGGCTTTAAATGCTATGCAGACAGGCTTCACTACCACTAATCTTGCTTTTTCTAAAGTTCAAGATGCAGTGAATGCTAATGCACAAGCTCTTGCTAAACTAGCATCTGAGTTGTCTAACACTTTTGGTGCTATTTCATCATCCATCAGCGATATCCTTAAGCGATTAGATGCTGTAGAACAGGAGGCACAAATTGACCGTCTGATCAATGGCCGCCTCACATCTTTAAATGCATTCGTTGCGCAACAACTTGTGCGTTCTGAAACTGCTGCTAGATCAGCTCAGCTGGCCTCTGATAAGGTTAATGAGTGTGTCAAATCACAATCCAAAAGAAATGGATTTTGCGGATCTGGTACCCATATTGTCTCGTTTGTCATTAATGCACCAGACGGGCTATACTTCTTTCATGTTGGTTATGTGCCAACTGATCATATTAATGCTACTGCAGCATATGGACTTTGCAACAATGATAACCCTCCTAGATGCATTGCACCTATCGACGGTTACTTTGTTCGAAATTCTACAACTACTCGTGACGCCAATGATGAATGGTATTACACCGGTAGTTCTTATTATAATCCTGAACCGATCTCTATGGCGAACACTCGCTACGTTTCGCAGGATACTAAGTTTGAAAATCTCACTAGTAATATTCCTCCACCTCTTCTCAACAACCGTACAGATACGGATTTCAAAGATGAGTTGGAGGATTTCTTTAAGAATGTTTCTTCTCAAGGTCCCAACTTTGCGGAGATATCAAAGATTAACACTACCTTACTTGACCTTTCCACTGAAATGAATGCGTTAAACGAGGTAGTCAAGCAACTTAACCAATCTTATATAGATTTGAAGGAGCTTGGAAATTATTCCTACTACCAGAAATGGCCTTGGTACATCTGGTTAGGTTTTATTGCAGGACTTGTTGCTTTAGCCCTGTGTGTCTTTTTCTTACTATGCTGTACTGGTTGTGGTACTAATTGCATGGGTAAGTTAAAATGTAATCGTTGTTGTGACAAGTATGAGGAGTACGAAATCGAGCCTCACAAAATACATGTCCATTAA	1	KX442564.1:21817..25857-21	53	64	12	ATGTTGACTTAG	GT	2	positive	moderate	ATGACACTCTCAATGTTTCTACTGATGTTCTTGTTAACACACATAAAAGGAG	3	moderate	weak	weak	NA	NA	NA	NA	NA	NA	NA	NA	NA	NA	NA	NA	NA	NA	NA	NA	NA	NA	NA	NA	NA	NA	NA	NA	NA	NA	NA	NA	NA	NA	NA	NA	NA	NA	NA	NA	NA	NA	NA	NA	NA	NA	NA	NA	NA	NA	NA	NA	NA	NA	NA	NA	NA	NA	NA	NA	NA	NA	NA	NA	NA	NA	NA	NA	NA	NA	NA	NA	NA	NA	NA	NA	NA	NA	NA	NA	NA	NA	NA	NA	NA	NA	NA	NA	NA	NA	NA	NA	NA	NA	NA	NA	NA	NA	NA	NA	NA	NA	NA	NA	NA	NA	NA	NA	NA	NA	NA	NA	NA	NA	NA	NA	NA	NA	NA	NA	NA	NA	NA	NA	NA	NA	NA	NA	NA	NA	NA	52	0.453333	1	0	0.7225	0
KX442564.1:21817..25857	1	4041	moderate	ATGACACTCTCAATGTTTCTACTGATGTTCTTGTTAACACACATAAAAGGAGATGTTGACTTAGGTCCTGACTCCGTTGCTCAGAGTTGTCAGGAAGTTGACATTCAACCACAATATTTCCAGAAACACTGGACAAAACCAATAGATCCTGCTAAAGCGGATGGTATTATATACCCCACGGGCAGATCATATTCTAACATAACATTGTCATATCAAGGACTGTTCCCTCGTCAAGGTGACCAAGGACAGCTCTATTTATATTCCGTTTCACATGCAGACCCTAAACAAAATACAGGTTCTGATGGAATCGGTAAGCTCTTCATATCCAATTACACCAATGAAACCAACACGTTTGATAATGGTTTCGTTGTTAGAATTGGAGATGCTGCAAACTCTACCTACCCAATAATAATATCGCCTCAAGGTCCTCCTCGTACTATTAAGAAGATTTATCCAGCGTTTATGCTTGGTGCATACATTGGAAACTTCACCAACAATAGGACTGTGCGATATCTTAATCACACCCTTGTTATTCTTCCAGAGGGTTGTGGTACTAGCTTATCAGTCTTCTATTGCGTGCTCATACCACGCAACCAACCTAGGTGTCCTGAAGATAATGGTTACTCCTCTTATGTTATCTGGGAAACACCCCATCAAGATTGTGAGGGTTCCAATGTAAATCGGAATGTCTCACTTAATGCTTTTAAACATTATTTCAACTTGACACAGTGCAAGTTTTTCTATTCGTACAATATTACAGAGGATGAGCATTCTGAGTGGTTTGGAATCACTCAAGATGCCCGAGGCGTTCACCTCTATTCGTCAAGAAAGGGTGATCTCTATGGTGGTAACATGTTCCTCTTTGCATCTTTGCCTGTATATGACACTCTTAAGTATTATACAGTCATTCCACGCAGCATCCGTTCTAAATACAATGCTAGAGAAGGATGGGCTGCTTTCTACATATATAAACTTCACCAGTTAACCTATTTGCTTGATTTTACTGTTGATGGTTATATCCGTAGGGCTGTTGACTGTGGACATGATGATCTAGCTCAGCTCCGCTGTTCCTATGAGTCTTTTGATGTCGATTCTGGTGTTTACTCAGTTTCTTCATTTGAGGCACAACCTCGTGGTGCATTCATTGAGCAATCTAGTGGTAAAGAGTGTGACTTCTCTCCTATGCTCACTGGTACACCACCTCAAGTTTATAATTTTCGCAGATTGGTTTTCACTGACTGCAACTATAATCTAACAAAACTCCTCTCACTATTCCAAGTGAGTGAGTTTTCTTGTCATCAAGTATCACCAGATGCGCTTGCTTCAGGTTGTTACTCTTCTTTAACTGTAGATTATTTTGCTTACCCATTAAGTTTAGCATCATATCTACAACAAGGTTCTACGGGTGAAATAACTCAGTATAACTATAAGCAGGATTTTAGCAACCCCACTTGTAGGATACTTGCTACTGCTCCTGCTAATATTACTCTCACTAAACCTAATAATTATAATTGGCTCACTGAGTGCTACCATAGTACTGCTTTTGGAAAGCAACCTTACTATGTTCAGCCTGGTCAATACACCCCATGCCTAGGGCTTGCTATAAGTGGTTTTACCACTTCTTATGAAACACGTCGTGACCCTAATACAAAAATGGCTGCCACAGGCCTTGTCACGGCAATGACAACTAGTCTTCAAATGGCATTCATCATCTCTGTCCAGTATGGTACAGACACCAATAGTGTTTGTCCTATGCAGGCTCTACGCAATGATACTAGCGTCCATGATAAACTAGGTCAATGCATTGATTACTCACTCTATGGTGTTACTGGTAGAGGTGTCTTTCATAACTGCACTGCTATAGGTATTAGGCAGCAACGGTTTGTTTATGATAGTTTTGACAACTTAATTGGTTACCATTCAGATGATGGTAACTATTACTGTGTCAGACCTTGTGTTAGTGTGCCTTTGTCTGTTGTATATGACAAGCAATCTAATAATCATGCTACAATTTTTGGTAGCGTAGCCTGTGAGTATGTCAATACCATGTCTACTCAATTCTCGCGCATGACTCAAGCCAATTTGCGCGCGCGTGCTGCTAATCAACCTATTCAAACTGCTGTTGGCTGTGCTATAGGTCTTGTTAATTCATCACTTGTCATTGACGATGACAAGTGTACCCTTCCTCTTGGTCAATCGCTCTGTGCTGTTCCTTTTGTCACTCGTGATACTAGCGGCTCATTACAATTAGCCGTTATTAACTTCACTAGACCCCATCTTGTTGAAGCACTTAATTCTAGTGGTTTTGTTGTTCAAATACCCACTAATTTTTCTTTTAGTATCACACAAGAGTACATTCAAACTACCATACAGAAGGTTACTGTTGACTGTAAACAGTATGTTTGTAATGGTTTTGAAAAGTGCGAAACACTGCTTCGTGAATATGGTCAGTTTTGCGCTAAAATCAACCAGGCATTGCATGGTGCTAATCTTAGGCAAGATGAATCTGTTGCCAATTTATTTGCAAATATAAAAACACAAACCACACAGGCTCTTAATGCTGGTTTAAATGGTGATTTTAATTTGACTTTACTACAAGTGCCAAAAGTTACTACTAGTCAGTATAGCTATAGAAGCACTATTGAAGACCTTCTTTTCAACAAGGTTACTATTGCTGATCCTGGTTATATGCAGGGTTATGATGAATGCATGCAACAGGGACCTCCCTCAGCTAGGGATCTCATTTGTGCACAATTTGTTGCAGGCTACAAAGTCTTGCCGCCTTTATATGATCCTAACATGGAAGCTGCTTATACTTCTTCTCTATTGGGTTCAATCTTAGGCGCTGGATGGACTGCTGGTCTATCATCCTTTGCTGCCATACCTTTTGCACAGAGTATATTCTACCGGATGAATGGTATTGGTATTACACAGCAGGTTCTTTCTGAGAACCAAAAGCAAATCGCCAATAAATTCAACCAGGCTTTAAATGCTATGCAGACAGGCTTCACTACCACTAATCTTGCTTTTTCTAAAGTTCAAGATGCAGTGAATGCTAATGCACAAGCTCTTGCTAAACTAGCATCTGAGTTGTCTAACACTTTTGGTGCTATTTCATCATCCATCAGCGATATCCTTAAGCGATTAGATGCTGTAGAACAGGAGGCACAAATTGACCGTCTGATCAATGGCCGCCTCACATCTTTAAATGCATTCGTTGCGCAACAACTTGTGCGTTCTGAAACTGCTGCTAGATCAGCTCAGCTGGCCTCTGATAAGGTTAATGAGTGTGTCAAATCACAATCCAAAAGAAATGGATTTTGCGGATCTGGTACCCATATTGTCTCGTTTGTCATTAATGCACCAGACGGGCTATACTTCTTTCATGTTGGTTATGTGCCAACTGATCATATTAATGCTACTGCAGCATATGGACTTTGCAACAATGATAACCCTCCTAGATGCATTGCACCTATCGACGGTTACTTTGTTCGAAATTCTACAACTACTCGTGACGCCAATGATGAATGGTATTACACCGGTAGTTCTTATTATAATCCTGAACCGATCTCTATGGCGAACACTCGCTACGTTTCGCAGGATACTAAGTTTGAAAATCTCACTAGTAATATTCCTCCACCTCTTCTCAACAACCGTACAGATACGGATTTCAAAGATGAGTTGGAGGATTTCTTTAAGAATGTTTCTTCTCAAGGTCCCAACTTTGCGGAGATATCAAAGATTAACACTACCTTACTTGACCTTTCCACTGAAATGAATGCGTTAAACGAGGTAGTCAAGCAACTTAACCAATCTTATATAGATTTGAAGGAGCTTGGAAATTATTCCTACTACCAGAAATGGCCTTGGTACATCTGGTTAGGTTTTATTGCAGGACTTGTTGCTTTAGCCCTGTGTGTCTTTTTCTTACTATGCTGTACTGGTTGTGGTACTAATTGCATGGGTAAGTTAAAATGTAATCGTTGTTGTGACAAGTATGAGGAGTACGAAATCGAGCCTCACAAAATACATGTCCATTAA	1	KX442564.1:21817..25857-22	161	202	42	ATGGTATTATATACCCCACGGGCAGATCATATTCTAACATAA	CG	2	positive	moderate	ATGACACTCTCAATGTTTCTACTGATGTTCTTGTTAACACACATAAAAGGAGATGTTGACTTAGGTCCTGACTCCGTTGCTCAGAGTTGTCAGGAAGTTGACATTCAACCACAATATTTCCAGAAACACTGGACAAAACCAATAGATCCTGCTAAAGCGG	4	moderate	weak	weak	moderate	NA	NA	NA	NA	NA	NA	NA	NA	NA	NA	NA	NA	NA	NA	NA	NA	NA	NA	NA	NA	NA	NA	NA	NA	NA	NA	NA	NA	NA	NA	NA	NA	NA	NA	NA	NA	NA	NA	NA	NA	NA	NA	NA	NA	NA	NA	NA	NA	NA	NA	NA	NA	NA	NA	NA	NA	NA	NA	NA	NA	NA	NA	NA	NA	NA	NA	NA	NA	NA	NA	NA	NA	NA	NA	NA	NA	NA	NA	NA	NA	NA	NA	NA	NA	NA	NA	NA	NA	NA	NA	NA	NA	NA	NA	NA	NA	NA	NA	NA	NA	NA	NA	NA	NA	NA	NA	NA	NA	NA	NA	NA	NA	NA	NA	NA	NA	NA	NA	NA	NA	NA	NA	NA	NA	NA	NA	160	0.453333	0.5	0	0.327533	0
KX442564.1:21817..25857	1	4041	moderate	ATGACACTCTCAATGTTTCTACTGATGTTCTTGTTAACACACATAAAAGGAGATGTTGACTTAGGTCCTGACTCCGTTGCTCAGAGTTGTCAGGAAGTTGACATTCAACCACAATATTTCCAGAAACACTGGACAAAACCAATAGATCCTGCTAAAGCGGATGGTATTATATACCCCACGGGCAGATCATATTCTAACATAACATTGTCATATCAAGGACTGTTCCCTCGTCAAGGTGACCAAGGACAGCTCTATTTATATTCCGTTTCACATGCAGACCCTAAACAAAATACAGGTTCTGATGGAATCGGTAAGCTCTTCATATCCAATTACACCAATGAAACCAACACGTTTGATAATGGTTTCGTTGTTAGAATTGGAGATGCTGCAAACTCTACCTACCCAATAATAATATCGCCTCAAGGTCCTCCTCGTACTATTAAGAAGATTTATCCAGCGTTTATGCTTGGTGCATACATTGGAAACTTCACCAACAATAGGACTGTGCGATATCTTAATCACACCCTTGTTATTCTTCCAGAGGGTTGTGGTACTAGCTTATCAGTCTTCTATTGCGTGCTCATACCACGCAACCAACCTAGGTGTCCTGAAGATAATGGTTACTCCTCTTATGTTATCTGGGAAACACCCCATCAAGATTGTGAGGGTTCCAATGTAAATCGGAATGTCTCACTTAATGCTTTTAAACATTATTTCAACTTGACACAGTGCAAGTTTTTCTATTCGTACAATATTACAGAGGATGAGCATTCTGAGTGGTTTGGAATCACTCAAGATGCCCGAGGCGTTCACCTCTATTCGTCAAGAAAGGGTGATCTCTATGGTGGTAACATGTTCCTCTTTGCATCTTTGCCTGTATATGACACTCTTAAGTATTATACAGTCATTCCACGCAGCATCCGTTCTAAATACAATGCTAGAGAAGGATGGGCTGCTTTCTACATATATAAACTTCACCAGTTAACCTATTTGCTTGATTTTACTGTTGATGGTTATATCCGTAGGGCTGTTGACTGTGGACATGATGATCTAGCTCAGCTCCGCTGTTCCTATGAGTCTTTTGATGTCGATTCTGGTGTTTACTCAGTTTCTTCATTTGAGGCACAACCTCGTGGTGCATTCATTGAGCAATCTAGTGGTAAAGAGTGTGACTTCTCTCCTATGCTCACTGGTACACCACCTCAAGTTTATAATTTTCGCAGATTGGTTTTCACTGACTGCAACTATAATCTAACAAAACTCCTCTCACTATTCCAAGTGAGTGAGTTTTCTTGTCATCAAGTATCACCAGATGCGCTTGCTTCAGGTTGTTACTCTTCTTTAACTGTAGATTATTTTGCTTACCCATTAAGTTTAGCATCATATCTACAACAAGGTTCTACGGGTGAAATAACTCAGTATAACTATAAGCAGGATTTTAGCAACCCCACTTGTAGGATACTTGCTACTGCTCCTGCTAATATTACTCTCACTAAACCTAATAATTATAATTGGCTCACTGAGTGCTACCATAGTACTGCTTTTGGAAAGCAACCTTACTATGTTCAGCCTGGTCAATACACCCCATGCCTAGGGCTTGCTATAAGTGGTTTTACCACTTCTTATGAAACACGTCGTGACCCTAATACAAAAATGGCTGCCACAGGCCTTGTCACGGCAATGACAACTAGTCTTCAAATGGCATTCATCATCTCTGTCCAGTATGGTACAGACACCAATAGTGTTTGTCCTATGCAGGCTCTACGCAATGATACTAGCGTCCATGATAAACTAGGTCAATGCATTGATTACTCACTCTATGGTGTTACTGGTAGAGGTGTCTTTCATAACTGCACTGCTATAGGTATTAGGCAGCAACGGTTTGTTTATGATAGTTTTGACAACTTAATTGGTTACCATTCAGATGATGGTAACTATTACTGTGTCAGACCTTGTGTTAGTGTGCCTTTGTCTGTTGTATATGACAAGCAATCTAATAATCATGCTACAATTTTTGGTAGCGTAGCCTGTGAGTATGTCAATACCATGTCTACTCAATTCTCGCGCATGACTCAAGCCAATTTGCGCGCGCGTGCTGCTAATCAACCTATTCAAACTGCTGTTGGCTGTGCTATAGGTCTTGTTAATTCATCACTTGTCATTGACGATGACAAGTGTACCCTTCCTCTTGGTCAATCGCTCTGTGCTGTTCCTTTTGTCACTCGTGATACTAGCGGCTCATTACAATTAGCCGTTATTAACTTCACTAGACCCCATCTTGTTGAAGCACTTAATTCTAGTGGTTTTGTTGTTCAAATACCCACTAATTTTTCTTTTAGTATCACACAAGAGTACATTCAAACTACCATACAGAAGGTTACTGTTGACTGTAAACAGTATGTTTGTAATGGTTTTGAAAAGTGCGAAACACTGCTTCGTGAATATGGTCAGTTTTGCGCTAAAATCAACCAGGCATTGCATGGTGCTAATCTTAGGCAAGATGAATCTGTTGCCAATTTATTTGCAAATATAAAAACACAAACCACACAGGCTCTTAATGCTGGTTTAAATGGTGATTTTAATTTGACTTTACTACAAGTGCCAAAAGTTACTACTAGTCAGTATAGCTATAGAAGCACTATTGAAGACCTTCTTTTCAACAAGGTTACTATTGCTGATCCTGGTTATATGCAGGGTTATGATGAATGCATGCAACAGGGACCTCCCTCAGCTAGGGATCTCATTTGTGCACAATTTGTTGCAGGCTACAAAGTCTTGCCGCCTTTATATGATCCTAACATGGAAGCTGCTTATACTTCTTCTCTATTGGGTTCAATCTTAGGCGCTGGATGGACTGCTGGTCTATCATCCTTTGCTGCCATACCTTTTGCACAGAGTATATTCTACCGGATGAATGGTATTGGTATTACACAGCAGGTTCTTTCTGAGAACCAAAAGCAAATCGCCAATAAATTCAACCAGGCTTTAAATGCTATGCAGACAGGCTTCACTACCACTAATCTTGCTTTTTCTAAAGTTCAAGATGCAGTGAATGCTAATGCACAAGCTCTTGCTAAACTAGCATCTGAGTTGTCTAACACTTTTGGTGCTATTTCATCATCCATCAGCGATATCCTTAAGCGATTAGATGCTGTAGAACAGGAGGCACAAATTGACCGTCTGATCAATGGCCGCCTCACATCTTTAAATGCATTCGTTGCGCAACAACTTGTGCGTTCTGAAACTGCTGCTAGATCAGCTCAGCTGGCCTCTGATAAGGTTAATGAGTGTGTCAAATCACAATCCAAAAGAAATGGATTTTGCGGATCTGGTACCCATATTGTCTCGTTTGTCATTAATGCACCAGACGGGCTATACTTCTTTCATGTTGGTTATGTGCCAACTGATCATATTAATGCTACTGCAGCATATGGACTTTGCAACAATGATAACCCTCCTAGATGCATTGCACCTATCGACGGTTACTTTGTTCGAAATTCTACAACTACTCGTGACGCCAATGATGAATGGTATTACACCGGTAGTTCTTATTATAATCCTGAACCGATCTCTATGGCGAACACTCGCTACGTTTCGCAGGATACTAAGTTTGAAAATCTCACTAGTAATATTCCTCCACCTCTTCTCAACAACCGTACAGATACGGATTTCAAAGATGAGTTGGAGGATTTCTTTAAGAATGTTTCTTCTCAAGGTCCCAACTTTGCGGAGATATCAAAGATTAACACTACCTTACTTGACCTTTCCACTGAAATGAATGCGTTAAACGAGGTAGTCAAGCAACTTAACCAATCTTATATAGATTTGAAGGAGCTTGGAAATTATTCCTACTACCAGAAATGGCCTTGGTACATCTGGTTAGGTTTTATTGCAGGACTTGTTGCTTTAGCCCTGTGTGTCTTTTTCTTACTATGCTGTACTGGTTGTGGTACTAATTGCATGGGTAAGTTAAAATGTAATCGTTGTTGTGACAAGTATGAGGAGTACGAAATCGAGCCTCACAAAATACATGTCCATTAA	1	KX442564.1:21817..25857-23	272	409	138	ATGCAGACCCTAAACAAAATACAGGTTCTGATGGAATCGGTAAGCTCTTCATATCCAATTACACCAATGAAACCAACACGTTTGATAATGGTTTCGTTGTTAGAATTGGAGATGCTGCAAACTCTACCTACCCAATAA	CC	2	positive	weak	ATGACACTCTCAATGTTTCTACTGATGTTCTTGTTAACACACATAAAAGGAGATGTTGACTTAGGTCCTGACTCCGTTGCTCAGAGTTGTCAGGAAGTTGACATTCAACCACAATATTTCCAGAAACACTGGACAAAACCAATAGATCCTGCTAAAGCGGATGGTATTATATACCCCACGGGCAGATCATATTCTAACATAACATTGTCATATCAAGGACTGTTCCCTCGTCAAGGTGACCAAGGACAGCTCTATTTATATTCCGTTTCAC	5	moderate	weak	weak	moderate	moderate	NA	NA	NA	NA	NA	NA	NA	NA	NA	NA	NA	NA	NA	NA	NA	NA	NA	NA	NA	NA	NA	NA	NA	NA	NA	NA	NA	NA	NA	NA	NA	NA	NA	NA	NA	NA	NA	NA	NA	NA	NA	NA	NA	NA	NA	NA	NA	NA	NA	NA	NA	NA	NA	NA	NA	NA	NA	NA	NA	NA	NA	NA	NA	NA	NA	NA	NA	NA	NA	NA	NA	NA	NA	NA	NA	NA	NA	NA	NA	NA	NA	NA	NA	NA	NA	NA	NA	NA	NA	NA	NA	NA	NA	NA	NA	NA	NA	NA	NA	NA	NA	NA	NA	NA	NA	NA	NA	NA	NA	NA	NA	NA	NA	NA	NA	NA	NA	NA	NA	NA	NA	NA	NA	NA	NA	271	0.85	0.5	1	0.148482	0.0631048
KX442564.1:21817..25857	1	4041	moderate	ATGACACTCTCAATGTTTCTACTGATGTTCTTGTTAACACACATAAAAGGAGATGTTGACTTAGGTCCTGACTCCGTTGCTCAGAGTTGTCAGGAAGTTGACATTCAACCACAATATTTCCAGAAACACTGGACAAAACCAATAGATCCTGCTAAAGCGGATGGTATTATATACCCCACGGGCAGATCATATTCTAACATAACATTGTCATATCAAGGACTGTTCCCTCGTCAAGGTGACCAAGGACAGCTCTATTTATATTCCGTTTCACATGCAGACCCTAAACAAAATACAGGTTCTGATGGAATCGGTAAGCTCTTCATATCCAATTACACCAATGAAACCAACACGTTTGATAATGGTTTCGTTGTTAGAATTGGAGATGCTGCAAACTCTACCTACCCAATAATAATATCGCCTCAAGGTCCTCCTCGTACTATTAAGAAGATTTATCCAGCGTTTATGCTTGGTGCATACATTGGAAACTTCACCAACAATAGGACTGTGCGATATCTTAATCACACCCTTGTTATTCTTCCAGAGGGTTGTGGTACTAGCTTATCAGTCTTCTATTGCGTGCTCATACCACGCAACCAACCTAGGTGTCCTGAAGATAATGGTTACTCCTCTTATGTTATCTGGGAAACACCCCATCAAGATTGTGAGGGTTCCAATGTAAATCGGAATGTCTCACTTAATGCTTTTAAACATTATTTCAACTTGACACAGTGCAAGTTTTTCTATTCGTACAATATTACAGAGGATGAGCATTCTGAGTGGTTTGGAATCACTCAAGATGCCCGAGGCGTTCACCTCTATTCGTCAAGAAAGGGTGATCTCTATGGTGGTAACATGTTCCTCTTTGCATCTTTGCCTGTATATGACACTCTTAAGTATTATACAGTCATTCCACGCAGCATCCGTTCTAAATACAATGCTAGAGAAGGATGGGCTGCTTTCTACATATATAAACTTCACCAGTTAACCTATTTGCTTGATTTTACTGTTGATGGTTATATCCGTAGGGCTGTTGACTGTGGACATGATGATCTAGCTCAGCTCCGCTGTTCCTATGAGTCTTTTGATGTCGATTCTGGTGTTTACTCAGTTTCTTCATTTGAGGCACAACCTCGTGGTGCATTCATTGAGCAATCTAGTGGTAAAGAGTGTGACTTCTCTCCTATGCTCACTGGTACACCACCTCAAGTTTATAATTTTCGCAGATTGGTTTTCACTGACTGCAACTATAATCTAACAAAACTCCTCTCACTATTCCAAGTGAGTGAGTTTTCTTGTCATCAAGTATCACCAGATGCGCTTGCTTCAGGTTGTTACTCTTCTTTAACTGTAGATTATTTTGCTTACCCATTAAGTTTAGCATCATATCTACAACAAGGTTCTACGGGTGAAATAACTCAGTATAACTATAAGCAGGATTTTAGCAACCCCACTTGTAGGATACTTGCTACTGCTCCTGCTAATATTACTCTCACTAAACCTAATAATTATAATTGGCTCACTGAGTGCTACCATAGTACTGCTTTTGGAAAGCAACCTTACTATGTTCAGCCTGGTCAATACACCCCATGCCTAGGGCTTGCTATAAGTGGTTTTACCACTTCTTATGAAACACGTCGTGACCCTAATACAAAAATGGCTGCCACAGGCCTTGTCACGGCAATGACAACTAGTCTTCAAATGGCATTCATCATCTCTGTCCAGTATGGTACAGACACCAATAGTGTTTGTCCTATGCAGGCTCTACGCAATGATACTAGCGTCCATGATAAACTAGGTCAATGCATTGATTACTCACTCTATGGTGTTACTGGTAGAGGTGTCTTTCATAACTGCACTGCTATAGGTATTAGGCAGCAACGGTTTGTTTATGATAGTTTTGACAACTTAATTGGTTACCATTCAGATGATGGTAACTATTACTGTGTCAGACCTTGTGTTAGTGTGCCTTTGTCTGTTGTATATGACAAGCAATCTAATAATCATGCTACAATTTTTGGTAGCGTAGCCTGTGAGTATGTCAATACCATGTCTACTCAATTCTCGCGCATGACTCAAGCCAATTTGCGCGCGCGTGCTGCTAATCAACCTATTCAAACTGCTGTTGGCTGTGCTATAGGTCTTGTTAATTCATCACTTGTCATTGACGATGACAAGTGTACCCTTCCTCTTGGTCAATCGCTCTGTGCTGTTCCTTTTGTCACTCGTGATACTAGCGGCTCATTACAATTAGCCGTTATTAACTTCACTAGACCCCATCTTGTTGAAGCACTTAATTCTAGTGGTTTTGTTGTTCAAATACCCACTAATTTTTCTTTTAGTATCACACAAGAGTACATTCAAACTACCATACAGAAGGTTACTGTTGACTGTAAACAGTATGTTTGTAATGGTTTTGAAAAGTGCGAAACACTGCTTCGTGAATATGGTCAGTTTTGCGCTAAAATCAACCAGGCATTGCATGGTGCTAATCTTAGGCAAGATGAATCTGTTGCCAATTTATTTGCAAATATAAAAACACAAACCACACAGGCTCTTAATGCTGGTTTAAATGGTGATTTTAATTTGACTTTACTACAAGTGCCAAAAGTTACTACTAGTCAGTATAGCTATAGAAGCACTATTGAAGACCTTCTTTTCAACAAGGTTACTATTGCTGATCCTGGTTATATGCAGGGTTATGATGAATGCATGCAACAGGGACCTCCCTCAGCTAGGGATCTCATTTGTGCACAATTTGTTGCAGGCTACAAAGTCTTGCCGCCTTTATATGATCCTAACATGGAAGCTGCTTATACTTCTTCTCTATTGGGTTCAATCTTAGGCGCTGGATGGACTGCTGGTCTATCATCCTTTGCTGCCATACCTTTTGCACAGAGTATATTCTACCGGATGAATGGTATTGGTATTACACAGCAGGTTCTTTCTGAGAACCAAAAGCAAATCGCCAATAAATTCAACCAGGCTTTAAATGCTATGCAGACAGGCTTCACTACCACTAATCTTGCTTTTTCTAAAGTTCAAGATGCAGTGAATGCTAATGCACAAGCTCTTGCTAAACTAGCATCTGAGTTGTCTAACACTTTTGGTGCTATTTCATCATCCATCAGCGATATCCTTAAGCGATTAGATGCTGTAGAACAGGAGGCACAAATTGACCGTCTGATCAATGGCCGCCTCACATCTTTAAATGCATTCGTTGCGCAACAACTTGTGCGTTCTGAAACTGCTGCTAGATCAGCTCAGCTGGCCTCTGATAAGGTTAATGAGTGTGTCAAATCACAATCCAAAAGAAATGGATTTTGCGGATCTGGTACCCATATTGTCTCGTTTGTCATTAATGCACCAGACGGGCTATACTTCTTTCATGTTGGTTATGTGCCAACTGATCATATTAATGCTACTGCAGCATATGGACTTTGCAACAATGATAACCCTCCTAGATGCATTGCACCTATCGACGGTTACTTTGTTCGAAATTCTACAACTACTCGTGACGCCAATGATGAATGGTATTACACCGGTAGTTCTTATTATAATCCTGAACCGATCTCTATGGCGAACACTCGCTACGTTTCGCAGGATACTAAGTTTGAAAATCTCACTAGTAATATTCCTCCACCTCTTCTCAACAACCGTACAGATACGGATTTCAAAGATGAGTTGGAGGATTTCTTTAAGAATGTTTCTTCTCAAGGTCCCAACTTTGCGGAGATATCAAAGATTAACACTACCTTACTTGACCTTTCCACTGAAATGAATGCGTTAAACGAGGTAGTCAAGCAACTTAACCAATCTTATATAGATTTGAAGGAGCTTGGAAATTATTCCTACTACCAGAAATGGCCTTGGTACATCTGGTTAGGTTTTATTGCAGGACTTGTTGCTTTAGCCCTGTGTGTCTTTTTCTTACTATGCTGTACTGGTTGTGGTACTAATTGCATGGGTAAGTTAAAATGTAATCGTTGTTGTGACAAGTATGAGGAGTACGAAATCGAGCCTCACAAAATACATGTCCATTAA	1	KX442564.1:21817..25857-28	617	679	63	ATGGTTACTCCTCTTATGTTATCTGGGAAACACCCCATCAAGATTGTGAGGGTTCCAATGTAA	AG	2	positive	strong	ATGACACTCTCAATGTTTCTACTGATGTTCTTGTTAACACACATAAAAGGAGATGTTGACTTAGGTCCTGACTCCGTTGCTCAGAGTTGTCAGGAAGTTGACATTCAACCACAATATTTCCAGAAACACTGGACAAAACCAATAGATCCTGCTAAAGCGGATGGTATTATATACCCCACGGGCAGATCATATTCTAACATAACATTGTCATATCAAGGACTGTTCCCTCGTCAAGGTGACCAAGGACAGCTCTATTTATATTCCGTTTCACATGCAGACCCTAAACAAAATACAGGTTCTGATGGAATCGGTAAGCTCTTCATATCCAATTACACCAATGAAACCAACACGTTTGATAATGGTTTCGTTGTTAGAATTGGAGATGCTGCAAACTCTACCTACCCAATAATAATATCGCCTCAAGGTCCTCCTCGTACTATTAAGAAGATTTATCCAGCGTTTATGCTTGGTGCATACATTGGAAACTTCACCAACAATAGGACTGTGCGATATCTTAATCACACCCTTGTTATTCTTCCAGAGGGTTGTGGTACTAGCTTATCAGTCTTCTATTGCGTGCTCATACCACGCAACCAACCTAGGTGTCCTGAAGATA	11	moderate	weak	weak	moderate	moderate	weak	moderate	weak	strong	moderate	weak	NA	NA	NA	NA	NA	NA	NA	NA	NA	NA	NA	NA	NA	NA	NA	NA	NA	NA	NA	NA	NA	NA	NA	NA	NA	NA	NA	NA	NA	NA	NA	NA	NA	NA	NA	NA	NA	NA	NA	NA	NA	NA	NA	NA	NA	NA	NA	NA	NA	NA	NA	NA	NA	NA	NA	NA	NA	NA	NA	NA	NA	NA	NA	NA	NA	NA	NA	NA	NA	NA	NA	NA	NA	NA	NA	NA	NA	NA	NA	NA	NA	NA	NA	NA	NA	NA	NA	NA	NA	NA	NA	NA	NA	NA	NA	NA	NA	NA	NA	NA	NA	NA	NA	NA	NA	NA	NA	NA	NA	NA	NA	NA	NA	NA	NA	NA	NA	NA	NA	616	0.15	0	0	0.00281097	0
KX442564.1:21817..25857	1	4041	moderate	ATGACACTCTCAATGTTTCTACTGATGTTCTTGTTAACACACATAAAAGGAGATGTTGACTTAGGTCCTGACTCCGTTGCTCAGAGTTGTCAGGAAGTTGACATTCAACCACAATATTTCCAGAAACACTGGACAAAACCAATAGATCCTGCTAAAGCGGATGGTATTATATACCCCACGGGCAGATCATATTCTAACATAACATTGTCATATCAAGGACTGTTCCCTCGTCAAGGTGACCAAGGACAGCTCTATTTATATTCCGTTTCACATGCAGACCCTAAACAAAATACAGGTTCTGATGGAATCGGTAAGCTCTTCATATCCAATTACACCAATGAAACCAACACGTTTGATAATGGTTTCGTTGTTAGAATTGGAGATGCTGCAAACTCTACCTACCCAATAATAATATCGCCTCAAGGTCCTCCTCGTACTATTAAGAAGATTTATCCAGCGTTTATGCTTGGTGCATACATTGGAAACTTCACCAACAATAGGACTGTGCGATATCTTAATCACACCCTTGTTATTCTTCCAGAGGGTTGTGGTACTAGCTTATCAGTCTTCTATTGCGTGCTCATACCACGCAACCAACCTAGGTGTCCTGAAGATAATGGTTACTCCTCTTATGTTATCTGGGAAACACCCCATCAAGATTGTGAGGGTTCCAATGTAAATCGGAATGTCTCACTTAATGCTTTTAAACATTATTTCAACTTGACACAGTGCAAGTTTTTCTATTCGTACAATATTACAGAGGATGAGCATTCTGAGTGGTTTGGAATCACTCAAGATGCCCGAGGCGTTCACCTCTATTCGTCAAGAAAGGGTGATCTCTATGGTGGTAACATGTTCCTCTTTGCATCTTTGCCTGTATATGACACTCTTAAGTATTATACAGTCATTCCACGCAGCATCCGTTCTAAATACAATGCTAGAGAAGGATGGGCTGCTTTCTACATATATAAACTTCACCAGTTAACCTATTTGCTTGATTTTACTGTTGATGGTTATATCCGTAGGGCTGTTGACTGTGGACATGATGATCTAGCTCAGCTCCGCTGTTCCTATGAGTCTTTTGATGTCGATTCTGGTGTTTACTCAGTTTCTTCATTTGAGGCACAACCTCGTGGTGCATTCATTGAGCAATCTAGTGGTAAAGAGTGTGACTTCTCTCCTATGCTCACTGGTACACCACCTCAAGTTTATAATTTTCGCAGATTGGTTTTCACTGACTGCAACTATAATCTAACAAAACTCCTCTCACTATTCCAAGTGAGTGAGTTTTCTTGTCATCAAGTATCACCAGATGCGCTTGCTTCAGGTTGTTACTCTTCTTTAACTGTAGATTATTTTGCTTACCCATTAAGTTTAGCATCATATCTACAACAAGGTTCTACGGGTGAAATAACTCAGTATAACTATAAGCAGGATTTTAGCAACCCCACTTGTAGGATACTTGCTACTGCTCCTGCTAATATTACTCTCACTAAACCTAATAATTATAATTGGCTCACTGAGTGCTACCATAGTACTGCTTTTGGAAAGCAACCTTACTATGTTCAGCCTGGTCAATACACCCCATGCCTAGGGCTTGCTATAAGTGGTTTTACCACTTCTTATGAAACACGTCGTGACCCTAATACAAAAATGGCTGCCACAGGCCTTGTCACGGCAATGACAACTAGTCTTCAAATGGCATTCATCATCTCTGTCCAGTATGGTACAGACACCAATAGTGTTTGTCCTATGCAGGCTCTACGCAATGATACTAGCGTCCATGATAAACTAGGTCAATGCATTGATTACTCACTCTATGGTGTTACTGGTAGAGGTGTCTTTCATAACTGCACTGCTATAGGTATTAGGCAGCAACGGTTTGTTTATGATAGTTTTGACAACTTAATTGGTTACCATTCAGATGATGGTAACTATTACTGTGTCAGACCTTGTGTTAGTGTGCCTTTGTCTGTTGTATATGACAAGCAATCTAATAATCATGCTACAATTTTTGGTAGCGTAGCCTGTGAGTATGTCAATACCATGTCTACTCAATTCTCGCGCATGACTCAAGCCAATTTGCGCGCGCGTGCTGCTAATCAACCTATTCAAACTGCTGTTGGCTGTGCTATAGGTCTTGTTAATTCATCACTTGTCATTGACGATGACAAGTGTACCCTTCCTCTTGGTCAATCGCTCTGTGCTGTTCCTTTTGTCACTCGTGATACTAGCGGCTCATTACAATTAGCCGTTATTAACTTCACTAGACCCCATCTTGTTGAAGCACTTAATTCTAGTGGTTTTGTTGTTCAAATACCCACTAATTTTTCTTTTAGTATCACACAAGAGTACATTCAAACTACCATACAGAAGGTTACTGTTGACTGTAAACAGTATGTTTGTAATGGTTTTGAAAAGTGCGAAACACTGCTTCGTGAATATGGTCAGTTTTGCGCTAAAATCAACCAGGCATTGCATGGTGCTAATCTTAGGCAAGATGAATCTGTTGCCAATTTATTTGCAAATATAAAAACACAAACCACACAGGCTCTTAATGCTGGTTTAAATGGTGATTTTAATTTGACTTTACTACAAGTGCCAAAAGTTACTACTAGTCAGTATAGCTATAGAAGCACTATTGAAGACCTTCTTTTCAACAAGGTTACTATTGCTGATCCTGGTTATATGCAGGGTTATGATGAATGCATGCAACAGGGACCTCCCTCAGCTAGGGATCTCATTTGTGCACAATTTGTTGCAGGCTACAAAGTCTTGCCGCCTTTATATGATCCTAACATGGAAGCTGCTTATACTTCTTCTCTATTGGGTTCAATCTTAGGCGCTGGATGGACTGCTGGTCTATCATCCTTTGCTGCCATACCTTTTGCACAGAGTATATTCTACCGGATGAATGGTATTGGTATTACACAGCAGGTTCTTTCTGAGAACCAAAAGCAAATCGCCAATAAATTCAACCAGGCTTTAAATGCTATGCAGACAGGCTTCACTACCACTAATCTTGCTTTTTCTAAAGTTCAAGATGCAGTGAATGCTAATGCACAAGCTCTTGCTAAACTAGCATCTGAGTTGTCTAACACTTTTGGTGCTATTTCATCATCCATCAGCGATATCCTTAAGCGATTAGATGCTGTAGAACAGGAGGCACAAATTGACCGTCTGATCAATGGCCGCCTCACATCTTTAAATGCATTCGTTGCGCAACAACTTGTGCGTTCTGAAACTGCTGCTAGATCAGCTCAGCTGGCCTCTGATAAGGTTAATGAGTGTGTCAAATCACAATCCAAAAGAAATGGATTTTGCGGATCTGGTACCCATATTGTCTCGTTTGTCATTAATGCACCAGACGGGCTATACTTCTTTCATGTTGGTTATGTGCCAACTGATCATATTAATGCTACTGCAGCATATGGACTTTGCAACAATGATAACCCTCCTAGATGCATTGCACCTATCGACGGTTACTTTGTTCGAAATTCTACAACTACTCGTGACGCCAATGATGAATGGTATTACACCGGTAGTTCTTATTATAATCCTGAACCGATCTCTATGGCGAACACTCGCTACGTTTCGCAGGATACTAAGTTTGAAAATCTCACTAGTAATATTCCTCCACCTCTTCTCAACAACCGTACAGATACGGATTTCAAAGATGAGTTGGAGGATTTCTTTAAGAATGTTTCTTCTCAAGGTCCCAACTTTGCGGAGATATCAAAGATTAACACTACCTTACTTGACCTTTCCACTGAAATGAATGCGTTAAACGAGGTAGTCAAGCAACTTAACCAATCTTATATAGATTTGAAGGAGCTTGGAAATTATTCCTACTACCAGAAATGGCCTTGGTACATCTGGTTAGGTTTTATTGCAGGACTTGTTGCTTTAGCCCTGTGTGTCTTTTTCTTACTATGCTGTACTGGTTGTGGTACTAATTGCATGGGTAAGTTAAAATGTAATCGTTGTTGTGACAAGTATGAGGAGTACGAAATCGAGCCTCACAAAATACATGTCCATTAA	1	KX442564.1:21817..25857-31	686	724	39	ATGTCTCACTTAATGCTTTTAAACATTATTTCAACTTGA	GT	2	positive	moderate	ATGACACTCTCAATGTTTCTACTGATGTTCTTGTTAACACACATAAAAGGAGATGTTGACTTAGGTCCTGACTCCGTTGCTCAGAGTTGTCAGGAAGTTGACATTCAACCACAATATTTCCAGAAACACTGGACAAAACCAATAGATCCTGCTAAAGCGGATGGTATTATATACCCCACGGGCAGATCATATTCTAACATAACATTGTCATATCAAGGACTGTTCCCTCGTCAAGGTGACCAAGGACAGCTCTATTTATATTCCGTTTCACATGCAGACCCTAAACAAAATACAGGTTCTGATGGAATCGGTAAGCTCTTCATATCCAATTACACCAATGAAACCAACACGTTTGATAATGGTTTCGTTGTTAGAATTGGAGATGCTGCAAACTCTACCTACCCAATAATAATATCGCCTCAAGGTCCTCCTCGTACTATTAAGAAGATTTATCCAGCGTTTATGCTTGGTGCATACATTGGAAACTTCACCAACAATAGGACTGTGCGATATCTTAATCACACCCTTGTTATTCTTCCAGAGGGTTGTGGTACTAGCTTATCAGTCTTCTATTGCGTGCTCATACCACGCAACCAACCTAGGTGTCCTGAAGATAATGGTTACTCCTCTTATGTTATCTGGGAAACACCCCATCAAGATTGTGAGGGTTCCAATGTAAATCGGA	14	moderate	weak	weak	moderate	moderate	weak	moderate	weak	strong	moderate	weak	strong	weak	weak	NA	NA	NA	NA	NA	NA	NA	NA	NA	NA	NA	NA	NA	NA	NA	NA	NA	NA	NA	NA	NA	NA	NA	NA	NA	NA	NA	NA	NA	NA	NA	NA	NA	NA	NA	NA	NA	NA	NA	NA	NA	NA	NA	NA	NA	NA	NA	NA	NA	NA	NA	NA	NA	NA	NA	NA	NA	NA	NA	NA	NA	NA	NA	NA	NA	NA	NA	NA	NA	NA	NA	NA	NA	NA	NA	NA	NA	NA	NA	NA	NA	NA	NA	NA	NA	NA	NA	NA	NA	NA	NA	NA	NA	NA	NA	NA	NA	NA	NA	NA	NA	NA	NA	NA	NA	NA	NA	NA	NA	NA	NA	NA	NA	NA	NA	NA	685	0.453333	0	0	0.000304639	0
KX442564.1:21817..25857	1	4041	moderate	ATGACACTCTCAATGTTTCTACTGATGTTCTTGTTAACACACATAAAAGGAGATGTTGACTTAGGTCCTGACTCCGTTGCTCAGAGTTGTCAGGAAGTTGACATTCAACCACAATATTTCCAGAAACACTGGACAAAACCAATAGATCCTGCTAAAGCGGATGGTATTATATACCCCACGGGCAGATCATATTCTAACATAACATTGTCATATCAAGGACTGTTCCCTCGTCAAGGTGACCAAGGACAGCTCTATTTATATTCCGTTTCACATGCAGACCCTAAACAAAATACAGGTTCTGATGGAATCGGTAAGCTCTTCATATCCAATTACACCAATGAAACCAACACGTTTGATAATGGTTTCGTTGTTAGAATTGGAGATGCTGCAAACTCTACCTACCCAATAATAATATCGCCTCAAGGTCCTCCTCGTACTATTAAGAAGATTTATCCAGCGTTTATGCTTGGTGCATACATTGGAAACTTCACCAACAATAGGACTGTGCGATATCTTAATCACACCCTTGTTATTCTTCCAGAGGGTTGTGGTACTAGCTTATCAGTCTTCTATTGCGTGCTCATACCACGCAACCAACCTAGGTGTCCTGAAGATAATGGTTACTCCTCTTATGTTATCTGGGAAACACCCCATCAAGATTGTGAGGGTTCCAATGTAAATCGGAATGTCTCACTTAATGCTTTTAAACATTATTTCAACTTGACACAGTGCAAGTTTTTCTATTCGTACAATATTACAGAGGATGAGCATTCTGAGTGGTTTGGAATCACTCAAGATGCCCGAGGCGTTCACCTCTATTCGTCAAGAAAGGGTGATCTCTATGGTGGTAACATGTTCCTCTTTGCATCTTTGCCTGTATATGACACTCTTAAGTATTATACAGTCATTCCACGCAGCATCCGTTCTAAATACAATGCTAGAGAAGGATGGGCTGCTTTCTACATATATAAACTTCACCAGTTAACCTATTTGCTTGATTTTACTGTTGATGGTTATATCCGTAGGGCTGTTGACTGTGGACATGATGATCTAGCTCAGCTCCGCTGTTCCTATGAGTCTTTTGATGTCGATTCTGGTGTTTACTCAGTTTCTTCATTTGAGGCACAACCTCGTGGTGCATTCATTGAGCAATCTAGTGGTAAAGAGTGTGACTTCTCTCCTATGCTCACTGGTACACCACCTCAAGTTTATAATTTTCGCAGATTGGTTTTCACTGACTGCAACTATAATCTAACAAAACTCCTCTCACTATTCCAAGTGAGTGAGTTTTCTTGTCATCAAGTATCACCAGATGCGCTTGCTTCAGGTTGTTACTCTTCTTTAACTGTAGATTATTTTGCTTACCCATTAAGTTTAGCATCATATCTACAACAAGGTTCTACGGGTGAAATAACTCAGTATAACTATAAGCAGGATTTTAGCAACCCCACTTGTAGGATACTTGCTACTGCTCCTGCTAATATTACTCTCACTAAACCTAATAATTATAATTGGCTCACTGAGTGCTACCATAGTACTGCTTTTGGAAAGCAACCTTACTATGTTCAGCCTGGTCAATACACCCCATGCCTAGGGCTTGCTATAAGTGGTTTTACCACTTCTTATGAAACACGTCGTGACCCTAATACAAAAATGGCTGCCACAGGCCTTGTCACGGCAATGACAACTAGTCTTCAAATGGCATTCATCATCTCTGTCCAGTATGGTACAGACACCAATAGTGTTTGTCCTATGCAGGCTCTACGCAATGATACTAGCGTCCATGATAAACTAGGTCAATGCATTGATTACTCACTCTATGGTGTTACTGGTAGAGGTGTCTTTCATAACTGCACTGCTATAGGTATTAGGCAGCAACGGTTTGTTTATGATAGTTTTGACAACTTAATTGGTTACCATTCAGATGATGGTAACTATTACTGTGTCAGACCTTGTGTTAGTGTGCCTTTGTCTGTTGTATATGACAAGCAATCTAATAATCATGCTACAATTTTTGGTAGCGTAGCCTGTGAGTATGTCAATACCATGTCTACTCAATTCTCGCGCATGACTCAAGCCAATTTGCGCGCGCGTGCTGCTAATCAACCTATTCAAACTGCTGTTGGCTGTGCTATAGGTCTTGTTAATTCATCACTTGTCATTGACGATGACAAGTGTACCCTTCCTCTTGGTCAATCGCTCTGTGCTGTTCCTTTTGTCACTCGTGATACTAGCGGCTCATTACAATTAGCCGTTATTAACTTCACTAGACCCCATCTTGTTGAAGCACTTAATTCTAGTGGTTTTGTTGTTCAAATACCCACTAATTTTTCTTTTAGTATCACACAAGAGTACATTCAAACTACCATACAGAAGGTTACTGTTGACTGTAAACAGTATGTTTGTAATGGTTTTGAAAAGTGCGAAACACTGCTTCGTGAATATGGTCAGTTTTGCGCTAAAATCAACCAGGCATTGCATGGTGCTAATCTTAGGCAAGATGAATCTGTTGCCAATTTATTTGCAAATATAAAAACACAAACCACACAGGCTCTTAATGCTGGTTTAAATGGTGATTTTAATTTGACTTTACTACAAGTGCCAAAAGTTACTACTAGTCAGTATAGCTATAGAAGCACTATTGAAGACCTTCTTTTCAACAAGGTTACTATTGCTGATCCTGGTTATATGCAGGGTTATGATGAATGCATGCAACAGGGACCTCCCTCAGCTAGGGATCTCATTTGTGCACAATTTGTTGCAGGCTACAAAGTCTTGCCGCCTTTATATGATCCTAACATGGAAGCTGCTTATACTTCTTCTCTATTGGGTTCAATCTTAGGCGCTGGATGGACTGCTGGTCTATCATCCTTTGCTGCCATACCTTTTGCACAGAGTATATTCTACCGGATGAATGGTATTGGTATTACACAGCAGGTTCTTTCTGAGAACCAAAAGCAAATCGCCAATAAATTCAACCAGGCTTTAAATGCTATGCAGACAGGCTTCACTACCACTAATCTTGCTTTTTCTAAAGTTCAAGATGCAGTGAATGCTAATGCACAAGCTCTTGCTAAACTAGCATCTGAGTTGTCTAACACTTTTGGTGCTATTTCATCATCCATCAGCGATATCCTTAAGCGATTAGATGCTGTAGAACAGGAGGCACAAATTGACCGTCTGATCAATGGCCGCCTCACATCTTTAAATGCATTCGTTGCGCAACAACTTGTGCGTTCTGAAACTGCTGCTAGATCAGCTCAGCTGGCCTCTGATAAGGTTAATGAGTGTGTCAAATCACAATCCAAAAGAAATGGATTTTGCGGATCTGGTACCCATATTGTCTCGTTTGTCATTAATGCACCAGACGGGCTATACTTCTTTCATGTTGGTTATGTGCCAACTGATCATATTAATGCTACTGCAGCATATGGACTTTGCAACAATGATAACCCTCCTAGATGCATTGCACCTATCGACGGTTACTTTGTTCGAAATTCTACAACTACTCGTGACGCCAATGATGAATGGTATTACACCGGTAGTTCTTATTATAATCCTGAACCGATCTCTATGGCGAACACTCGCTACGTTTCGCAGGATACTAAGTTTGAAAATCTCACTAGTAATATTCCTCCACCTCTTCTCAACAACCGTACAGATACGGATTTCAAAGATGAGTTGGAGGATTTCTTTAAGAATGTTTCTTCTCAAGGTCCCAACTTTGCGGAGATATCAAAGATTAACACTACCTTACTTGACCTTTCCACTGAAATGAATGCGTTAAACGAGGTAGTCAAGCAACTTAACCAATCTTATATAGATTTGAAGGAGCTTGGAAATTATTCCTACTACCAGAAATGGCCTTGGTACATCTGGTTAGGTTTTATTGCAGGACTTGTTGCTTTAGCCCTGTGTGTCTTTTTCTTACTATGCTGTACTGGTTGTGGTACTAATTGCATGGGTAAGTTAAAATGTAATCGTTGTTGTGACAAGTATGAGGAGTACGAAATCGAGCCTCACAAAATACATGTCCATTAA	1	KX442564.1:21817..25857-88	948	971	24	ATGGGCTGCTTTCTACATATATAA	AG	3	positive	strong	ATGACACTCTCAATGTTTCTACTGATGTTCTTGTTAACACACATAAAAGGAGATGTTGACTTAGGTCCTGACTCCGTTGCTCAGAGTTGTCAGGAAGTTGACATTCAACCACAATATTTCCAGAAACACTGGACAAAACCAATAGATCCTGCTAAAGCGGATGGTATTATATACCCCACGGGCAGATCATATTCTAACATAACATTGTCATATCAAGGACTGTTCCCTCGTCAAGGTGACCAAGGACAGCTCTATTTATATTCCGTTTCACATGCAGACCCTAAACAAAATACAGGTTCTGATGGAATCGGTAAGCTCTTCATATCCAATTACACCAATGAAACCAACACGTTTGATAATGGTTTCGTTGTTAGAATTGGAGATGCTGCAAACTCTACCTACCCAATAATAATATCGCCTCAAGGTCCTCCTCGTACTATTAAGAAGATTTATCCAGCGTTTATGCTTGGTGCATACATTGGAAACTTCACCAACAATAGGACTGTGCGATATCTTAATCACACCCTTGTTATTCTTCCAGAGGGTTGTGGTACTAGCTTATCAGTCTTCTATTGCGTGCTCATACCACGCAACCAACCTAGGTGTCCTGAAGATAATGGTTACTCCTCTTATGTTATCTGGGAAACACCCCATCAAGATTGTGAGGGTTCCAATGTAAATCGGAATGTCTCACTTAATGCTTTTAAACATTATTTCAACTTGACACAGTGCAAGTTTTTCTATTCGTACAATATTACAGAGGATGAGCATTCTGAGTGGTTTGGAATCACTCAAGATGCCCGAGGCGTTCACCTCTATTCGTCAAGAAAGGGTGATCTCTATGGTGGTAACATGTTCCTCTTTGCATCTTTGCCTGTATATGACACTCTTAAGTATTATACAGTCATTCCACGCAGCATCCGTTCTAAATACAATGCTAGAGAAGG	22	moderate	weak	weak	moderate	moderate	weak	moderate	weak	strong	moderate	weak	strong	weak	weak	moderate	weak	moderate	moderate	moderate	moderate	weak	moderate	NA	NA	NA	NA	NA	NA	NA	NA	NA	NA	NA	NA	NA	NA	NA	NA	NA	NA	NA	NA	NA	NA	NA	NA	NA	NA	NA	NA	NA	NA	NA	NA	NA	NA	NA	NA	NA	NA	NA	NA	NA	NA	NA	NA	NA	NA	NA	NA	NA	NA	NA	NA	NA	NA	NA	NA	NA	NA	NA	NA	NA	NA	NA	NA	NA	NA	NA	NA	NA	NA	NA	NA	NA	NA	NA	NA	NA	NA	NA	NA	NA	NA	NA	NA	NA	NA	NA	NA	NA	NA	NA	NA	NA	NA	NA	NA	NA	NA	NA	NA	NA	NA	NA	NA	NA	NA	NA	NA	947	0.15	0	0	1.91e-06	0
KX442564.1:21817..25857	1	4041	moderate	ATGACACTCTCAATGTTTCTACTGATGTTCTTGTTAACACACATAAAAGGAGATGTTGACTTAGGTCCTGACTCCGTTGCTCAGAGTTGTCAGGAAGTTGACATTCAACCACAATATTTCCAGAAACACTGGACAAAACCAATAGATCCTGCTAAAGCGGATGGTATTATATACCCCACGGGCAGATCATATTCTAACATAACATTGTCATATCAAGGACTGTTCCCTCGTCAAGGTGACCAAGGACAGCTCTATTTATATTCCGTTTCACATGCAGACCCTAAACAAAATACAGGTTCTGATGGAATCGGTAAGCTCTTCATATCCAATTACACCAATGAAACCAACACGTTTGATAATGGTTTCGTTGTTAGAATTGGAGATGCTGCAAACTCTACCTACCCAATAATAATATCGCCTCAAGGTCCTCCTCGTACTATTAAGAAGATTTATCCAGCGTTTATGCTTGGTGCATACATTGGAAACTTCACCAACAATAGGACTGTGCGATATCTTAATCACACCCTTGTTATTCTTCCAGAGGGTTGTGGTACTAGCTTATCAGTCTTCTATTGCGTGCTCATACCACGCAACCAACCTAGGTGTCCTGAAGATAATGGTTACTCCTCTTATGTTATCTGGGAAACACCCCATCAAGATTGTGAGGGTTCCAATGTAAATCGGAATGTCTCACTTAATGCTTTTAAACATTATTTCAACTTGACACAGTGCAAGTTTTTCTATTCGTACAATATTACAGAGGATGAGCATTCTGAGTGGTTTGGAATCACTCAAGATGCCCGAGGCGTTCACCTCTATTCGTCAAGAAAGGGTGATCTCTATGGTGGTAACATGTTCCTCTTTGCATCTTTGCCTGTATATGACACTCTTAAGTATTATACAGTCATTCCACGCAGCATCCGTTCTAAATACAATGCTAGAGAAGGATGGGCTGCTTTCTACATATATAAACTTCACCAGTTAACCTATTTGCTTGATTTTACTGTTGATGGTTATATCCGTAGGGCTGTTGACTGTGGACATGATGATCTAGCTCAGCTCCGCTGTTCCTATGAGTCTTTTGATGTCGATTCTGGTGTTTACTCAGTTTCTTCATTTGAGGCACAACCTCGTGGTGCATTCATTGAGCAATCTAGTGGTAAAGAGTGTGACTTCTCTCCTATGCTCACTGGTACACCACCTCAAGTTTATAATTTTCGCAGATTGGTTTTCACTGACTGCAACTATAATCTAACAAAACTCCTCTCACTATTCCAAGTGAGTGAGTTTTCTTGTCATCAAGTATCACCAGATGCGCTTGCTTCAGGTTGTTACTCTTCTTTAACTGTAGATTATTTTGCTTACCCATTAAGTTTAGCATCATATCTACAACAAGGTTCTACGGGTGAAATAACTCAGTATAACTATAAGCAGGATTTTAGCAACCCCACTTGTAGGATACTTGCTACTGCTCCTGCTAATATTACTCTCACTAAACCTAATAATTATAATTGGCTCACTGAGTGCTACCATAGTACTGCTTTTGGAAAGCAACCTTACTATGTTCAGCCTGGTCAATACACCCCATGCCTAGGGCTTGCTATAAGTGGTTTTACCACTTCTTATGAAACACGTCGTGACCCTAATACAAAAATGGCTGCCACAGGCCTTGTCACGGCAATGACAACTAGTCTTCAAATGGCATTCATCATCTCTGTCCAGTATGGTACAGACACCAATAGTGTTTGTCCTATGCAGGCTCTACGCAATGATACTAGCGTCCATGATAAACTAGGTCAATGCATTGATTACTCACTCTATGGTGTTACTGGTAGAGGTGTCTTTCATAACTGCACTGCTATAGGTATTAGGCAGCAACGGTTTGTTTATGATAGTTTTGACAACTTAATTGGTTACCATTCAGATGATGGTAACTATTACTGTGTCAGACCTTGTGTTAGTGTGCCTTTGTCTGTTGTATATGACAAGCAATCTAATAATCATGCTACAATTTTTGGTAGCGTAGCCTGTGAGTATGTCAATACCATGTCTACTCAATTCTCGCGCATGACTCAAGCCAATTTGCGCGCGCGTGCTGCTAATCAACCTATTCAAACTGCTGTTGGCTGTGCTATAGGTCTTGTTAATTCATCACTTGTCATTGACGATGACAAGTGTACCCTTCCTCTTGGTCAATCGCTCTGTGCTGTTCCTTTTGTCACTCGTGATACTAGCGGCTCATTACAATTAGCCGTTATTAACTTCACTAGACCCCATCTTGTTGAAGCACTTAATTCTAGTGGTTTTGTTGTTCAAATACCCACTAATTTTTCTTTTAGTATCACACAAGAGTACATTCAAACTACCATACAGAAGGTTACTGTTGACTGTAAACAGTATGTTTGTAATGGTTTTGAAAAGTGCGAAACACTGCTTCGTGAATATGGTCAGTTTTGCGCTAAAATCAACCAGGCATTGCATGGTGCTAATCTTAGGCAAGATGAATCTGTTGCCAATTTATTTGCAAATATAAAAACACAAACCACACAGGCTCTTAATGCTGGTTTAAATGGTGATTTTAATTTGACTTTACTACAAGTGCCAAAAGTTACTACTAGTCAGTATAGCTATAGAAGCACTATTGAAGACCTTCTTTTCAACAAGGTTACTATTGCTGATCCTGGTTATATGCAGGGTTATGATGAATGCATGCAACAGGGACCTCCCTCAGCTAGGGATCTCATTTGTGCACAATTTGTTGCAGGCTACAAAGTCTTGCCGCCTTTATATGATCCTAACATGGAAGCTGCTTATACTTCTTCTCTATTGGGTTCAATCTTAGGCGCTGGATGGACTGCTGGTCTATCATCCTTTGCTGCCATACCTTTTGCACAGAGTATATTCTACCGGATGAATGGTATTGGTATTACACAGCAGGTTCTTTCTGAGAACCAAAAGCAAATCGCCAATAAATTCAACCAGGCTTTAAATGCTATGCAGACAGGCTTCACTACCACTAATCTTGCTTTTTCTAAAGTTCAAGATGCAGTGAATGCTAATGCACAAGCTCTTGCTAAACTAGCATCTGAGTTGTCTAACACTTTTGGTGCTATTTCATCATCCATCAGCGATATCCTTAAGCGATTAGATGCTGTAGAACAGGAGGCACAAATTGACCGTCTGATCAATGGCCGCCTCACATCTTTAAATGCATTCGTTGCGCAACAACTTGTGCGTTCTGAAACTGCTGCTAGATCAGCTCAGCTGGCCTCTGATAAGGTTAATGAGTGTGTCAAATCACAATCCAAAAGAAATGGATTTTGCGGATCTGGTACCCATATTGTCTCGTTTGTCATTAATGCACCAGACGGGCTATACTTCTTTCATGTTGGTTATGTGCCAACTGATCATATTAATGCTACTGCAGCATATGGACTTTGCAACAATGATAACCCTCCTAGATGCATTGCACCTATCGACGGTTACTTTGTTCGAAATTCTACAACTACTCGTGACGCCAATGATGAATGGTATTACACCGGTAGTTCTTATTATAATCCTGAACCGATCTCTATGGCGAACACTCGCTACGTTTCGCAGGATACTAAGTTTGAAAATCTCACTAGTAATATTCCTCCACCTCTTCTCAACAACCGTACAGATACGGATTTCAAAGATGAGTTGGAGGATTTCTTTAAGAATGTTTCTTCTCAAGGTCCCAACTTTGCGGAGATATCAAAGATTAACACTACCTTACTTGACCTTTCCACTGAAATGAATGCGTTAAACGAGGTAGTCAAGCAACTTAACCAATCTTATATAGATTTGAAGGAGCTTGGAAATTATTCCTACTACCAGAAATGGCCTTGGTACATCTGGTTAGGTTTTATTGCAGGACTTGTTGCTTTAGCCCTGTGTGTCTTTTTCTTACTATGCTGTACTGGTTGTGGTACTAATTGCATGGGTAAGTTAAAATGTAATCGTTGTTGTGACAAGTATGAGGAGTACGAAATCGAGCCTCACAAAATACATGTCCATTAA	1	KX442564.1:21817..25857-33	764	985	222	ATGAGCATTCTGAGTGGTTTGGAATCACTCAAGATGCCCGAGGCGTTCACCTCTATTCGTCAAGAAAGGGTGATCTCTATGGTGGTAACATGTTCCTCTTTGCATCTTTGCCTGTATATGACACTCTTAAGTATTATACAGTCATTCCACGCAGCATCCGTTCTAAATACAATGCTAGAGAAGGATGGGCTGCTTTCTACATATATAAACTTCACCAGTTAA	AA	2	positive	moderate	ATGACACTCTCAATGTTTCTACTGATGTTCTTGTTAACACACATAAAAGGAGATGTTGACTTAGGTCCTGACTCCGTTGCTCAGAGTTGTCAGGAAGTTGACATTCAACCACAATATTTCCAGAAACACTGGACAAAACCAATAGATCCTGCTAAAGCGGATGGTATTATATACCCCACGGGCAGATCATATTCTAACATAACATTGTCATATCAAGGACTGTTCCCTCGTCAAGGTGACCAAGGACAGCTCTATTTATATTCCGTTTCACATGCAGACCCTAAACAAAATACAGGTTCTGATGGAATCGGTAAGCTCTTCATATCCAATTACACCAATGAAACCAACACGTTTGATAATGGTTTCGTTGTTAGAATTGGAGATGCTGCAAACTCTACCTACCCAATAATAATATCGCCTCAAGGTCCTCCTCGTACTATTAAGAAGATTTATCCAGCGTTTATGCTTGGTGCATACATTGGAAACTTCACCAACAATAGGACTGTGCGATATCTTAATCACACCCTTGTTATTCTTCCAGAGGGTTGTGGTACTAGCTTATCAGTCTTCTATTGCGTGCTCATACCACGCAACCAACCTAGGTGTCCTGAAGATAATGGTTACTCCTCTTATGTTATCTGGGAAACACCCCATCAAGATTGTGAGGGTTCCAATGTAAATCGGAATGTCTCACTTAATGCTTTTAAACATTATTTCAACTTGACACAGTGCAAGTTTTTCTATTCGTACAATATTACAGAGG	16	moderate	weak	weak	moderate	moderate	weak	moderate	weak	strong	moderate	weak	strong	weak	weak	moderate	weak	NA	NA	NA	NA	NA	NA	NA	NA	NA	NA	NA	NA	NA	NA	NA	NA	NA	NA	NA	NA	NA	NA	NA	NA	NA	NA	NA	NA	NA	NA	NA	NA	NA	NA	NA	NA	NA	NA	NA	NA	NA	NA	NA	NA	NA	NA	NA	NA	NA	NA	NA	NA	NA	NA	NA	NA	NA	NA	NA	NA	NA	NA	NA	NA	NA	NA	NA	NA	NA	NA	NA	NA	NA	NA	NA	NA	NA	NA	NA	NA	NA	NA	NA	NA	NA	NA	NA	NA	NA	NA	NA	NA	NA	NA	NA	NA	NA	NA	NA	NA	NA	NA	NA	NA	NA	NA	NA	NA	NA	NA	NA	NA	NA	NA	763	0.453333	0	1	0.000117388	0
KX442564.1:21817..25857	1	4041	moderate	ATGACACTCTCAATGTTTCTACTGATGTTCTTGTTAACACACATAAAAGGAGATGTTGACTTAGGTCCTGACTCCGTTGCTCAGAGTTGTCAGGAAGTTGACATTCAACCACAATATTTCCAGAAACACTGGACAAAACCAATAGATCCTGCTAAAGCGGATGGTATTATATACCCCACGGGCAGATCATATTCTAACATAACATTGTCATATCAAGGACTGTTCCCTCGTCAAGGTGACCAAGGACAGCTCTATTTATATTCCGTTTCACATGCAGACCCTAAACAAAATACAGGTTCTGATGGAATCGGTAAGCTCTTCATATCCAATTACACCAATGAAACCAACACGTTTGATAATGGTTTCGTTGTTAGAATTGGAGATGCTGCAAACTCTACCTACCCAATAATAATATCGCCTCAAGGTCCTCCTCGTACTATTAAGAAGATTTATCCAGCGTTTATGCTTGGTGCATACATTGGAAACTTCACCAACAATAGGACTGTGCGATATCTTAATCACACCCTTGTTATTCTTCCAGAGGGTTGTGGTACTAGCTTATCAGTCTTCTATTGCGTGCTCATACCACGCAACCAACCTAGGTGTCCTGAAGATAATGGTTACTCCTCTTATGTTATCTGGGAAACACCCCATCAAGATTGTGAGGGTTCCAATGTAAATCGGAATGTCTCACTTAATGCTTTTAAACATTATTTCAACTTGACACAGTGCAAGTTTTTCTATTCGTACAATATTACAGAGGATGAGCATTCTGAGTGGTTTGGAATCACTCAAGATGCCCGAGGCGTTCACCTCTATTCGTCAAGAAAGGGTGATCTCTATGGTGGTAACATGTTCCTCTTTGCATCTTTGCCTGTATATGACACTCTTAAGTATTATACAGTCATTCCACGCAGCATCCGTTCTAAATACAATGCTAGAGAAGGATGGGCTGCTTTCTACATATATAAACTTCACCAGTTAACCTATTTGCTTGATTTTACTGTTGATGGTTATATCCGTAGGGCTGTTGACTGTGGACATGATGATCTAGCTCAGCTCCGCTGTTCCTATGAGTCTTTTGATGTCGATTCTGGTGTTTACTCAGTTTCTTCATTTGAGGCACAACCTCGTGGTGCATTCATTGAGCAATCTAGTGGTAAAGAGTGTGACTTCTCTCCTATGCTCACTGGTACACCACCTCAAGTTTATAATTTTCGCAGATTGGTTTTCACTGACTGCAACTATAATCTAACAAAACTCCTCTCACTATTCCAAGTGAGTGAGTTTTCTTGTCATCAAGTATCACCAGATGCGCTTGCTTCAGGTTGTTACTCTTCTTTAACTGTAGATTATTTTGCTTACCCATTAAGTTTAGCATCATATCTACAACAAGGTTCTACGGGTGAAATAACTCAGTATAACTATAAGCAGGATTTTAGCAACCCCACTTGTAGGATACTTGCTACTGCTCCTGCTAATATTACTCTCACTAAACCTAATAATTATAATTGGCTCACTGAGTGCTACCATAGTACTGCTTTTGGAAAGCAACCTTACTATGTTCAGCCTGGTCAATACACCCCATGCCTAGGGCTTGCTATAAGTGGTTTTACCACTTCTTATGAAACACGTCGTGACCCTAATACAAAAATGGCTGCCACAGGCCTTGTCACGGCAATGACAACTAGTCTTCAAATGGCATTCATCATCTCTGTCCAGTATGGTACAGACACCAATAGTGTTTGTCCTATGCAGGCTCTACGCAATGATACTAGCGTCCATGATAAACTAGGTCAATGCATTGATTACTCACTCTATGGTGTTACTGGTAGAGGTGTCTTTCATAACTGCACTGCTATAGGTATTAGGCAGCAACGGTTTGTTTATGATAGTTTTGACAACTTAATTGGTTACCATTCAGATGATGGTAACTATTACTGTGTCAGACCTTGTGTTAGTGTGCCTTTGTCTGTTGTATATGACAAGCAATCTAATAATCATGCTACAATTTTTGGTAGCGTAGCCTGTGAGTATGTCAATACCATGTCTACTCAATTCTCGCGCATGACTCAAGCCAATTTGCGCGCGCGTGCTGCTAATCAACCTATTCAAACTGCTGTTGGCTGTGCTATAGGTCTTGTTAATTCATCACTTGTCATTGACGATGACAAGTGTACCCTTCCTCTTGGTCAATCGCTCTGTGCTGTTCCTTTTGTCACTCGTGATACTAGCGGCTCATTACAATTAGCCGTTATTAACTTCACTAGACCCCATCTTGTTGAAGCACTTAATTCTAGTGGTTTTGTTGTTCAAATACCCACTAATTTTTCTTTTAGTATCACACAAGAGTACATTCAAACTACCATACAGAAGGTTACTGTTGACTGTAAACAGTATGTTTGTAATGGTTTTGAAAAGTGCGAAACACTGCTTCGTGAATATGGTCAGTTTTGCGCTAAAATCAACCAGGCATTGCATGGTGCTAATCTTAGGCAAGATGAATCTGTTGCCAATTTATTTGCAAATATAAAAACACAAACCACACAGGCTCTTAATGCTGGTTTAAATGGTGATTTTAATTTGACTTTACTACAAGTGCCAAAAGTTACTACTAGTCAGTATAGCTATAGAAGCACTATTGAAGACCTTCTTTTCAACAAGGTTACTATTGCTGATCCTGGTTATATGCAGGGTTATGATGAATGCATGCAACAGGGACCTCCCTCAGCTAGGGATCTCATTTGTGCACAATTTGTTGCAGGCTACAAAGTCTTGCCGCCTTTATATGATCCTAACATGGAAGCTGCTTATACTTCTTCTCTATTGGGTTCAATCTTAGGCGCTGGATGGACTGCTGGTCTATCATCCTTTGCTGCCATACCTTTTGCACAGAGTATATTCTACCGGATGAATGGTATTGGTATTACACAGCAGGTTCTTTCTGAGAACCAAAAGCAAATCGCCAATAAATTCAACCAGGCTTTAAATGCTATGCAGACAGGCTTCACTACCACTAATCTTGCTTTTTCTAAAGTTCAAGATGCAGTGAATGCTAATGCACAAGCTCTTGCTAAACTAGCATCTGAGTTGTCTAACACTTTTGGTGCTATTTCATCATCCATCAGCGATATCCTTAAGCGATTAGATGCTGTAGAACAGGAGGCACAAATTGACCGTCTGATCAATGGCCGCCTCACATCTTTAAATGCATTCGTTGCGCAACAACTTGTGCGTTCTGAAACTGCTGCTAGATCAGCTCAGCTGGCCTCTGATAAGGTTAATGAGTGTGTCAAATCACAATCCAAAAGAAATGGATTTTGCGGATCTGGTACCCATATTGTCTCGTTTGTCATTAATGCACCAGACGGGCTATACTTCTTTCATGTTGGTTATGTGCCAACTGATCATATTAATGCTACTGCAGCATATGGACTTTGCAACAATGATAACCCTCCTAGATGCATTGCACCTATCGACGGTTACTTTGTTCGAAATTCTACAACTACTCGTGACGCCAATGATGAATGGTATTACACCGGTAGTTCTTATTATAATCCTGAACCGATCTCTATGGCGAACACTCGCTACGTTTCGCAGGATACTAAGTTTGAAAATCTCACTAGTAATATTCCTCCACCTCTTCTCAACAACCGTACAGATACGGATTTCAAAGATGAGTTGGAGGATTTCTTTAAGAATGTTTCTTCTCAAGGTCCCAACTTTGCGGAGATATCAAAGATTAACACTACCTTACTTGACCTTTCCACTGAAATGAATGCGTTAAACGAGGTAGTCAAGCAACTTAACCAATCTTATATAGATTTGAAGGAGCTTGGAAATTATTCCTACTACCAGAAATGGCCTTGGTACATCTGGTTAGGTTTTATTGCAGGACTTGTTGCTTTAGCCCTGTGTGTCTTTTTCTTACTATGCTGTACTGGTTGTGGTACTAATTGCATGGGTAAGTTAAAATGTAATCGTTGTTGTGACAAGTATGAGGAGTACGAAATCGAGCCTCACAAAATACATGTCCATTAA	1	KX442564.1:21817..25857-38	1010	1054	45	ATGGTTATATCCGTAGGGCTGTTGACTGTGGACATGATGATCTAG	TG	2	positive	moderate	ATGACACTCTCAATGTTTCTACTGATGTTCTTGTTAACACACATAAAAGGAGATGTTGACTTAGGTCCTGACTCCGTTGCTCAGAGTTGTCAGGAAGTTGACATTCAACCACAATATTTCCAGAAACACTGGACAAAACCAATAGATCCTGCTAAAGCGGATGGTATTATATACCCCACGGGCAGATCATATTCTAACATAACATTGTCATATCAAGGACTGTTCCCTCGTCAAGGTGACCAAGGACAGCTCTATTTATATTCCGTTTCACATGCAGACCCTAAACAAAATACAGGTTCTGATGGAATCGGTAAGCTCTTCATATCCAATTACACCAATGAAACCAACACGTTTGATAATGGTTTCGTTGTTAGAATTGGAGATGCTGCAAACTCTACCTACCCAATAATAATATCGCCTCAAGGTCCTCCTCGTACTATTAAGAAGATTTATCCAGCGTTTATGCTTGGTGCATACATTGGAAACTTCACCAACAATAGGACTGTGCGATATCTTAATCACACCCTTGTTATTCTTCCAGAGGGTTGTGGTACTAGCTTATCAGTCTTCTATTGCGTGCTCATACCACGCAACCAACCTAGGTGTCCTGAAGATAATGGTTACTCCTCTTATGTTATCTGGGAAACACCCCATCAAGATTGTGAGGGTTCCAATGTAAATCGGAATGTCTCACTTAATGCTTTTAAACATTATTTCAACTTGACACAGTGCAAGTTTTTCTATTCGTACAATATTACAGAGGATGAGCATTCTGAGTGGTTTGGAATCACTCAAGATGCCCGAGGCGTTCACCTCTATTCGTCAAGAAAGGGTGATCTCTATGGTGGTAACATGTTCCTCTTTGCATCTTTGCCTGTATATGACACTCTTAAGTATTATACAGTCATTCCACGCAGCATCCGTTCTAAATACAATGCTAGAGAAGGATGGGCTGCTTTCTACATATATAAACTTCACCAGTTAACCTATTTGCTTGATTTTACTGTTG	23	moderate	weak	weak	moderate	moderate	weak	moderate	weak	strong	moderate	weak	strong	weak	weak	moderate	weak	moderate	moderate	moderate	moderate	weak	moderate	strong	NA	NA	NA	NA	NA	NA	NA	NA	NA	NA	NA	NA	NA	NA	NA	NA	NA	NA	NA	NA	NA	NA	NA	NA	NA	NA	NA	NA	NA	NA	NA	NA	NA	NA	NA	NA	NA	NA	NA	NA	NA	NA	NA	NA	NA	NA	NA	NA	NA	NA	NA	NA	NA	NA	NA	NA	NA	NA	NA	NA	NA	NA	NA	NA	NA	NA	NA	NA	NA	NA	NA	NA	NA	NA	NA	NA	NA	NA	NA	NA	NA	NA	NA	NA	NA	NA	NA	NA	NA	NA	NA	NA	NA	NA	NA	NA	NA	NA	NA	NA	NA	NA	NA	NA	NA	NA	NA	1009	0.453333	0	0	2.87e-07	0
KX442564.1:21817..25857	1	4041	moderate	ATGACACTCTCAATGTTTCTACTGATGTTCTTGTTAACACACATAAAAGGAGATGTTGACTTAGGTCCTGACTCCGTTGCTCAGAGTTGTCAGGAAGTTGACATTCAACCACAATATTTCCAGAAACACTGGACAAAACCAATAGATCCTGCTAAAGCGGATGGTATTATATACCCCACGGGCAGATCATATTCTAACATAACATTGTCATATCAAGGACTGTTCCCTCGTCAAGGTGACCAAGGACAGCTCTATTTATATTCCGTTTCACATGCAGACCCTAAACAAAATACAGGTTCTGATGGAATCGGTAAGCTCTTCATATCCAATTACACCAATGAAACCAACACGTTTGATAATGGTTTCGTTGTTAGAATTGGAGATGCTGCAAACTCTACCTACCCAATAATAATATCGCCTCAAGGTCCTCCTCGTACTATTAAGAAGATTTATCCAGCGTTTATGCTTGGTGCATACATTGGAAACTTCACCAACAATAGGACTGTGCGATATCTTAATCACACCCTTGTTATTCTTCCAGAGGGTTGTGGTACTAGCTTATCAGTCTTCTATTGCGTGCTCATACCACGCAACCAACCTAGGTGTCCTGAAGATAATGGTTACTCCTCTTATGTTATCTGGGAAACACCCCATCAAGATTGTGAGGGTTCCAATGTAAATCGGAATGTCTCACTTAATGCTTTTAAACATTATTTCAACTTGACACAGTGCAAGTTTTTCTATTCGTACAATATTACAGAGGATGAGCATTCTGAGTGGTTTGGAATCACTCAAGATGCCCGAGGCGTTCACCTCTATTCGTCAAGAAAGGGTGATCTCTATGGTGGTAACATGTTCCTCTTTGCATCTTTGCCTGTATATGACACTCTTAAGTATTATACAGTCATTCCACGCAGCATCCGTTCTAAATACAATGCTAGAGAAGGATGGGCTGCTTTCTACATATATAAACTTCACCAGTTAACCTATTTGCTTGATTTTACTGTTGATGGTTATATCCGTAGGGCTGTTGACTGTGGACATGATGATCTAGCTCAGCTCCGCTGTTCCTATGAGTCTTTTGATGTCGATTCTGGTGTTTACTCAGTTTCTTCATTTGAGGCACAACCTCGTGGTGCATTCATTGAGCAATCTAGTGGTAAAGAGTGTGACTTCTCTCCTATGCTCACTGGTACACCACCTCAAGTTTATAATTTTCGCAGATTGGTTTTCACTGACTGCAACTATAATCTAACAAAACTCCTCTCACTATTCCAAGTGAGTGAGTTTTCTTGTCATCAAGTATCACCAGATGCGCTTGCTTCAGGTTGTTACTCTTCTTTAACTGTAGATTATTTTGCTTACCCATTAAGTTTAGCATCATATCTACAACAAGGTTCTACGGGTGAAATAACTCAGTATAACTATAAGCAGGATTTTAGCAACCCCACTTGTAGGATACTTGCTACTGCTCCTGCTAATATTACTCTCACTAAACCTAATAATTATAATTGGCTCACTGAGTGCTACCATAGTACTGCTTTTGGAAAGCAACCTTACTATGTTCAGCCTGGTCAATACACCCCATGCCTAGGGCTTGCTATAAGTGGTTTTACCACTTCTTATGAAACACGTCGTGACCCTAATACAAAAATGGCTGCCACAGGCCTTGTCACGGCAATGACAACTAGTCTTCAAATGGCATTCATCATCTCTGTCCAGTATGGTACAGACACCAATAGTGTTTGTCCTATGCAGGCTCTACGCAATGATACTAGCGTCCATGATAAACTAGGTCAATGCATTGATTACTCACTCTATGGTGTTACTGGTAGAGGTGTCTTTCATAACTGCACTGCTATAGGTATTAGGCAGCAACGGTTTGTTTATGATAGTTTTGACAACTTAATTGGTTACCATTCAGATGATGGTAACTATTACTGTGTCAGACCTTGTGTTAGTGTGCCTTTGTCTGTTGTATATGACAAGCAATCTAATAATCATGCTACAATTTTTGGTAGCGTAGCCTGTGAGTATGTCAATACCATGTCTACTCAATTCTCGCGCATGACTCAAGCCAATTTGCGCGCGCGTGCTGCTAATCAACCTATTCAAACTGCTGTTGGCTGTGCTATAGGTCTTGTTAATTCATCACTTGTCATTGACGATGACAAGTGTACCCTTCCTCTTGGTCAATCGCTCTGTGCTGTTCCTTTTGTCACTCGTGATACTAGCGGCTCATTACAATTAGCCGTTATTAACTTCACTAGACCCCATCTTGTTGAAGCACTTAATTCTAGTGGTTTTGTTGTTCAAATACCCACTAATTTTTCTTTTAGTATCACACAAGAGTACATTCAAACTACCATACAGAAGGTTACTGTTGACTGTAAACAGTATGTTTGTAATGGTTTTGAAAAGTGCGAAACACTGCTTCGTGAATATGGTCAGTTTTGCGCTAAAATCAACCAGGCATTGCATGGTGCTAATCTTAGGCAAGATGAATCTGTTGCCAATTTATTTGCAAATATAAAAACACAAACCACACAGGCTCTTAATGCTGGTTTAAATGGTGATTTTAATTTGACTTTACTACAAGTGCCAAAAGTTACTACTAGTCAGTATAGCTATAGAAGCACTATTGAAGACCTTCTTTTCAACAAGGTTACTATTGCTGATCCTGGTTATATGCAGGGTTATGATGAATGCATGCAACAGGGACCTCCCTCAGCTAGGGATCTCATTTGTGCACAATTTGTTGCAGGCTACAAAGTCTTGCCGCCTTTATATGATCCTAACATGGAAGCTGCTTATACTTCTTCTCTATTGGGTTCAATCTTAGGCGCTGGATGGACTGCTGGTCTATCATCCTTTGCTGCCATACCTTTTGCACAGAGTATATTCTACCGGATGAATGGTATTGGTATTACACAGCAGGTTCTTTCTGAGAACCAAAAGCAAATCGCCAATAAATTCAACCAGGCTTTAAATGCTATGCAGACAGGCTTCACTACCACTAATCTTGCTTTTTCTAAAGTTCAAGATGCAGTGAATGCTAATGCACAAGCTCTTGCTAAACTAGCATCTGAGTTGTCTAACACTTTTGGTGCTATTTCATCATCCATCAGCGATATCCTTAAGCGATTAGATGCTGTAGAACAGGAGGCACAAATTGACCGTCTGATCAATGGCCGCCTCACATCTTTAAATGCATTCGTTGCGCAACAACTTGTGCGTTCTGAAACTGCTGCTAGATCAGCTCAGCTGGCCTCTGATAAGGTTAATGAGTGTGTCAAATCACAATCCAAAAGAAATGGATTTTGCGGATCTGGTACCCATATTGTCTCGTTTGTCATTAATGCACCAGACGGGCTATACTTCTTTCATGTTGGTTATGTGCCAACTGATCATATTAATGCTACTGCAGCATATGGACTTTGCAACAATGATAACCCTCCTAGATGCATTGCACCTATCGACGGTTACTTTGTTCGAAATTCTACAACTACTCGTGACGCCAATGATGAATGGTATTACACCGGTAGTTCTTATTATAATCCTGAACCGATCTCTATGGCGAACACTCGCTACGTTTCGCAGGATACTAAGTTTGAAAATCTCACTAGTAATATTCCTCCACCTCTTCTCAACAACCGTACAGATACGGATTTCAAAGATGAGTTGGAGGATTTCTTTAAGAATGTTTCTTCTCAAGGTCCCAACTTTGCGGAGATATCAAAGATTAACACTACCTTACTTGACCTTTCCACTGAAATGAATGCGTTAAACGAGGTAGTCAAGCAACTTAACCAATCTTATATAGATTTGAAGGAGCTTGGAAATTATTCCTACTACCAGAAATGGCCTTGGTACATCTGGTTAGGTTTTATTGCAGGACTTGTTGCTTTAGCCCTGTGTGTCTTTTTCTTACTATGCTGTACTGGTTGTGGTACTAATTGCATGGGTAAGTTAAAATGTAATCGTTGTTGTGACAAGTATGAGGAGTACGAAATCGAGCCTCACAAAATACATGTCCATTAA	1	KX442564.1:21817..25857-41	1073	1255	183	ATGAGTCTTTTGATGTCGATTCTGGTGTTTACTCAGTTTCTTCATTTGAGGCACAACCTCGTGGTGCATTCATTGAGCAATCTAGTGGTAAAGAGTGTGACTTCTCTCCTATGCTCACTGGTACACCACCTCAAGTTTATAATTTTCGCAGATTGGTTTTCACTGACTGCAACTATAATCTAA	CA	2	positive	weak	ATGACACTCTCAATGTTTCTACTGATGTTCTTGTTAACACACATAAAAGGAGATGTTGACTTAGGTCCTGACTCCGTTGCTCAGAGTTGTCAGGAAGTTGACATTCAACCACAATATTTCCAGAAACACTGGACAAAACCAATAGATCCTGCTAAAGCGGATGGTATTATATACCCCACGGGCAGATCATATTCTAACATAACATTGTCATATCAAGGACTGTTCCCTCGTCAAGGTGACCAAGGACAGCTCTATTTATATTCCGTTTCACATGCAGACCCTAAACAAAATACAGGTTCTGATGGAATCGGTAAGCTCTTCATATCCAATTACACCAATGAAACCAACACGTTTGATAATGGTTTCGTTGTTAGAATTGGAGATGCTGCAAACTCTACCTACCCAATAATAATATCGCCTCAAGGTCCTCCTCGTACTATTAAGAAGATTTATCCAGCGTTTATGCTTGGTGCATACATTGGAAACTTCACCAACAATAGGACTGTGCGATATCTTAATCACACCCTTGTTATTCTTCCAGAGGGTTGTGGTACTAGCTTATCAGTCTTCTATTGCGTGCTCATACCACGCAACCAACCTAGGTGTCCTGAAGATAATGGTTACTCCTCTTATGTTATCTGGGAAACACCCCATCAAGATTGTGAGGGTTCCAATGTAAATCGGAATGTCTCACTTAATGCTTTTAAACATTATTTCAACTTGACACAGTGCAAGTTTTTCTATTCGTACAATATTACAGAGGATGAGCATTCTGAGTGGTTTGGAATCACTCAAGATGCCCGAGGCGTTCACCTCTATTCGTCAAGAAAGGGTGATCTCTATGGTGGTAACATGTTCCTCTTTGCATCTTTGCCTGTATATGACACTCTTAAGTATTATACAGTCATTCCACGCAGCATCCGTTCTAAATACAATGCTAGAGAAGGATGGGCTGCTTTCTACATATATAAACTTCACCAGTTAACCTATTTGCTTGATTTTACTGTTGATGGTTATATCCGTAGGGCTGTTGACTGTGGACATGATGATCTAGCTCAGCTCCGCTGTTCCT	26	moderate	weak	weak	moderate	moderate	weak	moderate	weak	strong	moderate	weak	strong	weak	weak	moderate	weak	moderate	moderate	moderate	moderate	weak	moderate	strong	moderate	moderate	moderate	NA	NA	NA	NA	NA	NA	NA	NA	NA	NA	NA	NA	NA	NA	NA	NA	NA	NA	NA	NA	NA	NA	NA	NA	NA	NA	NA	NA	NA	NA	NA	NA	NA	NA	NA	NA	NA	NA	NA	NA	NA	NA	NA	NA	NA	NA	NA	NA	NA	NA	NA	NA	NA	NA	NA	NA	NA	NA	NA	NA	NA	NA	NA	NA	NA	NA	NA	NA	NA	NA	NA	NA	NA	NA	NA	NA	NA	NA	NA	NA	NA	NA	NA	NA	NA	NA	NA	NA	NA	NA	NA	NA	NA	NA	NA	NA	NA	NA	NA	NA	NA	NA	NA	NA	1072	0.85	0	1	2.67e-08	0
KX442564.1:21817..25857	1	4041	moderate	ATGACACTCTCAATGTTTCTACTGATGTTCTTGTTAACACACATAAAAGGAGATGTTGACTTAGGTCCTGACTCCGTTGCTCAGAGTTGTCAGGAAGTTGACATTCAACCACAATATTTCCAGAAACACTGGACAAAACCAATAGATCCTGCTAAAGCGGATGGTATTATATACCCCACGGGCAGATCATATTCTAACATAACATTGTCATATCAAGGACTGTTCCCTCGTCAAGGTGACCAAGGACAGCTCTATTTATATTCCGTTTCACATGCAGACCCTAAACAAAATACAGGTTCTGATGGAATCGGTAAGCTCTTCATATCCAATTACACCAATGAAACCAACACGTTTGATAATGGTTTCGTTGTTAGAATTGGAGATGCTGCAAACTCTACCTACCCAATAATAATATCGCCTCAAGGTCCTCCTCGTACTATTAAGAAGATTTATCCAGCGTTTATGCTTGGTGCATACATTGGAAACTTCACCAACAATAGGACTGTGCGATATCTTAATCACACCCTTGTTATTCTTCCAGAGGGTTGTGGTACTAGCTTATCAGTCTTCTATTGCGTGCTCATACCACGCAACCAACCTAGGTGTCCTGAAGATAATGGTTACTCCTCTTATGTTATCTGGGAAACACCCCATCAAGATTGTGAGGGTTCCAATGTAAATCGGAATGTCTCACTTAATGCTTTTAAACATTATTTCAACTTGACACAGTGCAAGTTTTTCTATTCGTACAATATTACAGAGGATGAGCATTCTGAGTGGTTTGGAATCACTCAAGATGCCCGAGGCGTTCACCTCTATTCGTCAAGAAAGGGTGATCTCTATGGTGGTAACATGTTCCTCTTTGCATCTTTGCCTGTATATGACACTCTTAAGTATTATACAGTCATTCCACGCAGCATCCGTTCTAAATACAATGCTAGAGAAGGATGGGCTGCTTTCTACATATATAAACTTCACCAGTTAACCTATTTGCTTGATTTTACTGTTGATGGTTATATCCGTAGGGCTGTTGACTGTGGACATGATGATCTAGCTCAGCTCCGCTGTTCCTATGAGTCTTTTGATGTCGATTCTGGTGTTTACTCAGTTTCTTCATTTGAGGCACAACCTCGTGGTGCATTCATTGAGCAATCTAGTGGTAAAGAGTGTGACTTCTCTCCTATGCTCACTGGTACACCACCTCAAGTTTATAATTTTCGCAGATTGGTTTTCACTGACTGCAACTATAATCTAACAAAACTCCTCTCACTATTCCAAGTGAGTGAGTTTTCTTGTCATCAAGTATCACCAGATGCGCTTGCTTCAGGTTGTTACTCTTCTTTAACTGTAGATTATTTTGCTTACCCATTAAGTTTAGCATCATATCTACAACAAGGTTCTACGGGTGAAATAACTCAGTATAACTATAAGCAGGATTTTAGCAACCCCACTTGTAGGATACTTGCTACTGCTCCTGCTAATATTACTCTCACTAAACCTAATAATTATAATTGGCTCACTGAGTGCTACCATAGTACTGCTTTTGGAAAGCAACCTTACTATGTTCAGCCTGGTCAATACACCCCATGCCTAGGGCTTGCTATAAGTGGTTTTACCACTTCTTATGAAACACGTCGTGACCCTAATACAAAAATGGCTGCCACAGGCCTTGTCACGGCAATGACAACTAGTCTTCAAATGGCATTCATCATCTCTGTCCAGTATGGTACAGACACCAATAGTGTTTGTCCTATGCAGGCTCTACGCAATGATACTAGCGTCCATGATAAACTAGGTCAATGCATTGATTACTCACTCTATGGTGTTACTGGTAGAGGTGTCTTTCATAACTGCACTGCTATAGGTATTAGGCAGCAACGGTTTGTTTATGATAGTTTTGACAACTTAATTGGTTACCATTCAGATGATGGTAACTATTACTGTGTCAGACCTTGTGTTAGTGTGCCTTTGTCTGTTGTATATGACAAGCAATCTAATAATCATGCTACAATTTTTGGTAGCGTAGCCTGTGAGTATGTCAATACCATGTCTACTCAATTCTCGCGCATGACTCAAGCCAATTTGCGCGCGCGTGCTGCTAATCAACCTATTCAAACTGCTGTTGGCTGTGCTATAGGTCTTGTTAATTCATCACTTGTCATTGACGATGACAAGTGTACCCTTCCTCTTGGTCAATCGCTCTGTGCTGTTCCTTTTGTCACTCGTGATACTAGCGGCTCATTACAATTAGCCGTTATTAACTTCACTAGACCCCATCTTGTTGAAGCACTTAATTCTAGTGGTTTTGTTGTTCAAATACCCACTAATTTTTCTTTTAGTATCACACAAGAGTACATTCAAACTACCATACAGAAGGTTACTGTTGACTGTAAACAGTATGTTTGTAATGGTTTTGAAAAGTGCGAAACACTGCTTCGTGAATATGGTCAGTTTTGCGCTAAAATCAACCAGGCATTGCATGGTGCTAATCTTAGGCAAGATGAATCTGTTGCCAATTTATTTGCAAATATAAAAACACAAACCACACAGGCTCTTAATGCTGGTTTAAATGGTGATTTTAATTTGACTTTACTACAAGTGCCAAAAGTTACTACTAGTCAGTATAGCTATAGAAGCACTATTGAAGACCTTCTTTTCAACAAGGTTACTATTGCTGATCCTGGTTATATGCAGGGTTATGATGAATGCATGCAACAGGGACCTCCCTCAGCTAGGGATCTCATTTGTGCACAATTTGTTGCAGGCTACAAAGTCTTGCCGCCTTTATATGATCCTAACATGGAAGCTGCTTATACTTCTTCTCTATTGGGTTCAATCTTAGGCGCTGGATGGACTGCTGGTCTATCATCCTTTGCTGCCATACCTTTTGCACAGAGTATATTCTACCGGATGAATGGTATTGGTATTACACAGCAGGTTCTTTCTGAGAACCAAAAGCAAATCGCCAATAAATTCAACCAGGCTTTAAATGCTATGCAGACAGGCTTCACTACCACTAATCTTGCTTTTTCTAAAGTTCAAGATGCAGTGAATGCTAATGCACAAGCTCTTGCTAAACTAGCATCTGAGTTGTCTAACACTTTTGGTGCTATTTCATCATCCATCAGCGATATCCTTAAGCGATTAGATGCTGTAGAACAGGAGGCACAAATTGACCGTCTGATCAATGGCCGCCTCACATCTTTAAATGCATTCGTTGCGCAACAACTTGTGCGTTCTGAAACTGCTGCTAGATCAGCTCAGCTGGCCTCTGATAAGGTTAATGAGTGTGTCAAATCACAATCCAAAAGAAATGGATTTTGCGGATCTGGTACCCATATTGTCTCGTTTGTCATTAATGCACCAGACGGGCTATACTTCTTTCATGTTGGTTATGTGCCAACTGATCATATTAATGCTACTGCAGCATATGGACTTTGCAACAATGATAACCCTCCTAGATGCATTGCACCTATCGACGGTTACTTTGTTCGAAATTCTACAACTACTCGTGACGCCAATGATGAATGGTATTACACCGGTAGTTCTTATTATAATCCTGAACCGATCTCTATGGCGAACACTCGCTACGTTTCGCAGGATACTAAGTTTGAAAATCTCACTAGTAATATTCCTCCACCTCTTCTCAACAACCGTACAGATACGGATTTCAAAGATGAGTTGGAGGATTTCTTTAAGAATGTTTCTTCTCAAGGTCCCAACTTTGCGGAGATATCAAAGATTAACACTACCTTACTTGACCTTTCCACTGAAATGAATGCGTTAAACGAGGTAGTCAAGCAACTTAACCAATCTTATATAGATTTGAAGGAGCTTGGAAATTATTCCTACTACCAGAAATGGCCTTGGTACATCTGGTTAGGTTTTATTGCAGGACTTGTTGCTTTAGCCCTGTGTGTCTTTTTCTTACTATGCTGTACTGGTTGTGGTACTAATTGCATGGGTAAGTTAAAATGTAATCGTTGTTGTGACAAGTATGAGGAGTACGAAATCGAGCCTCACAAAATACATGTCCATTAA	1	KX442564.1:21817..25857-43	1313	1345	33	ATGCGCTTGCTTCAGGTTGTTACTCTTCTTTAA	CC	2	positive	weak	ATGACACTCTCAATGTTTCTACTGATGTTCTTGTTAACACACATAAAAGGAGATGTTGACTTAGGTCCTGACTCCGTTGCTCAGAGTTGTCAGGAAGTTGACATTCAACCACAATATTTCCAGAAACACTGGACAAAACCAATAGATCCTGCTAAAGCGGATGGTATTATATACCCCACGGGCAGATCATATTCTAACATAACATTGTCATATCAAGGACTGTTCCCTCGTCAAGGTGACCAAGGACAGCTCTATTTATATTCCGTTTCACATGCAGACCCTAAACAAAATACAGGTTCTGATGGAATCGGTAAGCTCTTCATATCCAATTACACCAATGAAACCAACACGTTTGATAATGGTTTCGTTGTTAGAATTGGAGATGCTGCAAACTCTACCTACCCAATAATAATATCGCCTCAAGGTCCTCCTCGTACTATTAAGAAGATTTATCCAGCGTTTATGCTTGGTGCATACATTGGAAACTTCACCAACAATAGGACTGTGCGATATCTTAATCACACCCTTGTTATTCTTCCAGAGGGTTGTGGTACTAGCTTATCAGTCTTCTATTGCGTGCTCATACCACGCAACCAACCTAGGTGTCCTGAAGATAATGGTTACTCCTCTTATGTTATCTGGGAAACACCCCATCAAGATTGTGAGGGTTCCAATGTAAATCGGAATGTCTCACTTAATGCTTTTAAACATTATTTCAACTTGACACAGTGCAAGTTTTTCTATTCGTACAATATTACAGAGGATGAGCATTCTGAGTGGTTTGGAATCACTCAAGATGCCCGAGGCGTTCACCTCTATTCGTCAAGAAAGGGTGATCTCTATGGTGGTAACATGTTCCTCTTTGCATCTTTGCCTGTATATGACACTCTTAAGTATTATACAGTCATTCCACGCAGCATCCGTTCTAAATACAATGCTAGAGAAGGATGGGCTGCTTTCTACATATATAAACTTCACCAGTTAACCTATTTGCTTGATTTTACTGTTGATGGTTATATCCGTAGGGCTGTTGACTGTGGACATGATGATCTAGCTCAGCTCCGCTGTTCCTATGAGTCTTTTGATGTCGATTCTGGTGTTTACTCAGTTTCTTCATTTGAGGCACAACCTCGTGGTGCATTCATTGAGCAATCTAGTGGTAAAGAGTGTGACTTCTCTCCTATGCTCACTGGTACACCACCTCAAGTTTATAATTTTCGCAGATTGGTTTTCACTGACTGCAACTATAATCTAACAAAACTCCTCTCACTATTCCAAGTGAGTGAGTTTTCTTGTCATCAAGTATCACCAG	29	moderate	weak	weak	moderate	moderate	weak	moderate	weak	strong	moderate	weak	strong	weak	weak	moderate	weak	moderate	moderate	moderate	moderate	weak	moderate	strong	moderate	moderate	moderate	weak	weak	weak	NA	NA	NA	NA	NA	NA	NA	NA	NA	NA	NA	NA	NA	NA	NA	NA	NA	NA	NA	NA	NA	NA	NA	NA	NA	NA	NA	NA	NA	NA	NA	NA	NA	NA	NA	NA	NA	NA	NA	NA	NA	NA	NA	NA	NA	NA	NA	NA	NA	NA	NA	NA	NA	NA	NA	NA	NA	NA	NA	NA	NA	NA	NA	NA	NA	NA	NA	NA	NA	NA	NA	NA	NA	NA	NA	NA	NA	NA	NA	NA	NA	NA	NA	NA	NA	NA	NA	NA	NA	NA	NA	NA	NA	NA	NA	NA	NA	NA	NA	NA	NA	1312	0.85	0	0	1.64e-08	0
KX442564.1:21817..25857	1	4041	moderate	ATGACACTCTCAATGTTTCTACTGATGTTCTTGTTAACACACATAAAAGGAGATGTTGACTTAGGTCCTGACTCCGTTGCTCAGAGTTGTCAGGAAGTTGACATTCAACCACAATATTTCCAGAAACACTGGACAAAACCAATAGATCCTGCTAAAGCGGATGGTATTATATACCCCACGGGCAGATCATATTCTAACATAACATTGTCATATCAAGGACTGTTCCCTCGTCAAGGTGACCAAGGACAGCTCTATTTATATTCCGTTTCACATGCAGACCCTAAACAAAATACAGGTTCTGATGGAATCGGTAAGCTCTTCATATCCAATTACACCAATGAAACCAACACGTTTGATAATGGTTTCGTTGTTAGAATTGGAGATGCTGCAAACTCTACCTACCCAATAATAATATCGCCTCAAGGTCCTCCTCGTACTATTAAGAAGATTTATCCAGCGTTTATGCTTGGTGCATACATTGGAAACTTCACCAACAATAGGACTGTGCGATATCTTAATCACACCCTTGTTATTCTTCCAGAGGGTTGTGGTACTAGCTTATCAGTCTTCTATTGCGTGCTCATACCACGCAACCAACCTAGGTGTCCTGAAGATAATGGTTACTCCTCTTATGTTATCTGGGAAACACCCCATCAAGATTGTGAGGGTTCCAATGTAAATCGGAATGTCTCACTTAATGCTTTTAAACATTATTTCAACTTGACACAGTGCAAGTTTTTCTATTCGTACAATATTACAGAGGATGAGCATTCTGAGTGGTTTGGAATCACTCAAGATGCCCGAGGCGTTCACCTCTATTCGTCAAGAAAGGGTGATCTCTATGGTGGTAACATGTTCCTCTTTGCATCTTTGCCTGTATATGACACTCTTAAGTATTATACAGTCATTCCACGCAGCATCCGTTCTAAATACAATGCTAGAGAAGGATGGGCTGCTTTCTACATATATAAACTTCACCAGTTAACCTATTTGCTTGATTTTACTGTTGATGGTTATATCCGTAGGGCTGTTGACTGTGGACATGATGATCTAGCTCAGCTCCGCTGTTCCTATGAGTCTTTTGATGTCGATTCTGGTGTTTACTCAGTTTCTTCATTTGAGGCACAACCTCGTGGTGCATTCATTGAGCAATCTAGTGGTAAAGAGTGTGACTTCTCTCCTATGCTCACTGGTACACCACCTCAAGTTTATAATTTTCGCAGATTGGTTTTCACTGACTGCAACTATAATCTAACAAAACTCCTCTCACTATTCCAAGTGAGTGAGTTTTCTTGTCATCAAGTATCACCAGATGCGCTTGCTTCAGGTTGTTACTCTTCTTTAACTGTAGATTATTTTGCTTACCCATTAAGTTTAGCATCATATCTACAACAAGGTTCTACGGGTGAAATAACTCAGTATAACTATAAGCAGGATTTTAGCAACCCCACTTGTAGGATACTTGCTACTGCTCCTGCTAATATTACTCTCACTAAACCTAATAATTATAATTGGCTCACTGAGTGCTACCATAGTACTGCTTTTGGAAAGCAACCTTACTATGTTCAGCCTGGTCAATACACCCCATGCCTAGGGCTTGCTATAAGTGGTTTTACCACTTCTTATGAAACACGTCGTGACCCTAATACAAAAATGGCTGCCACAGGCCTTGTCACGGCAATGACAACTAGTCTTCAAATGGCATTCATCATCTCTGTCCAGTATGGTACAGACACCAATAGTGTTTGTCCTATGCAGGCTCTACGCAATGATACTAGCGTCCATGATAAACTAGGTCAATGCATTGATTACTCACTCTATGGTGTTACTGGTAGAGGTGTCTTTCATAACTGCACTGCTATAGGTATTAGGCAGCAACGGTTTGTTTATGATAGTTTTGACAACTTAATTGGTTACCATTCAGATGATGGTAACTATTACTGTGTCAGACCTTGTGTTAGTGTGCCTTTGTCTGTTGTATATGACAAGCAATCTAATAATCATGCTACAATTTTTGGTAGCGTAGCCTGTGAGTATGTCAATACCATGTCTACTCAATTCTCGCGCATGACTCAAGCCAATTTGCGCGCGCGTGCTGCTAATCAACCTATTCAAACTGCTGTTGGCTGTGCTATAGGTCTTGTTAATTCATCACTTGTCATTGACGATGACAAGTGTACCCTTCCTCTTGGTCAATCGCTCTGTGCTGTTCCTTTTGTCACTCGTGATACTAGCGGCTCATTACAATTAGCCGTTATTAACTTCACTAGACCCCATCTTGTTGAAGCACTTAATTCTAGTGGTTTTGTTGTTCAAATACCCACTAATTTTTCTTTTAGTATCACACAAGAGTACATTCAAACTACCATACAGAAGGTTACTGTTGACTGTAAACAGTATGTTTGTAATGGTTTTGAAAAGTGCGAAACACTGCTTCGTGAATATGGTCAGTTTTGCGCTAAAATCAACCAGGCATTGCATGGTGCTAATCTTAGGCAAGATGAATCTGTTGCCAATTTATTTGCAAATATAAAAACACAAACCACACAGGCTCTTAATGCTGGTTTAAATGGTGATTTTAATTTGACTTTACTACAAGTGCCAAAAGTTACTACTAGTCAGTATAGCTATAGAAGCACTATTGAAGACCTTCTTTTCAACAAGGTTACTATTGCTGATCCTGGTTATATGCAGGGTTATGATGAATGCATGCAACAGGGACCTCCCTCAGCTAGGGATCTCATTTGTGCACAATTTGTTGCAGGCTACAAAGTCTTGCCGCCTTTATATGATCCTAACATGGAAGCTGCTTATACTTCTTCTCTATTGGGTTCAATCTTAGGCGCTGGATGGACTGCTGGTCTATCATCCTTTGCTGCCATACCTTTTGCACAGAGTATATTCTACCGGATGAATGGTATTGGTATTACACAGCAGGTTCTTTCTGAGAACCAAAAGCAAATCGCCAATAAATTCAACCAGGCTTTAAATGCTATGCAGACAGGCTTCACTACCACTAATCTTGCTTTTTCTAAAGTTCAAGATGCAGTGAATGCTAATGCACAAGCTCTTGCTAAACTAGCATCTGAGTTGTCTAACACTTTTGGTGCTATTTCATCATCCATCAGCGATATCCTTAAGCGATTAGATGCTGTAGAACAGGAGGCACAAATTGACCGTCTGATCAATGGCCGCCTCACATCTTTAAATGCATTCGTTGCGCAACAACTTGTGCGTTCTGAAACTGCTGCTAGATCAGCTCAGCTGGCCTCTGATAAGGTTAATGAGTGTGTCAAATCACAATCCAAAAGAAATGGATTTTGCGGATCTGGTACCCATATTGTCTCGTTTGTCATTAATGCACCAGACGGGCTATACTTCTTTCATGTTGGTTATGTGCCAACTGATCATATTAATGCTACTGCAGCATATGGACTTTGCAACAATGATAACCCTCCTAGATGCATTGCACCTATCGACGGTTACTTTGTTCGAAATTCTACAACTACTCGTGACGCCAATGATGAATGGTATTACACCGGTAGTTCTTATTATAATCCTGAACCGATCTCTATGGCGAACACTCGCTACGTTTCGCAGGATACTAAGTTTGAAAATCTCACTAGTAATATTCCTCCACCTCTTCTCAACAACCGTACAGATACGGATTTCAAAGATGAGTTGGAGGATTTCTTTAAGAATGTTTCTTCTCAAGGTCCCAACTTTGCGGAGATATCAAAGATTAACACTACCTTACTTGACCTTTCCACTGAAATGAATGCGTTAAACGAGGTAGTCAAGCAACTTAACCAATCTTATATAGATTTGAAGGAGCTTGGAAATTATTCCTACTACCAGAAATGGCCTTGGTACATCTGGTTAGGTTTTATTGCAGGACTTGTTGCTTTAGCCCTGTGTGTCTTTTTCTTACTATGCTGTACTGGTTGTGGTACTAATTGCATGGGTAAGTTAAAATGTAATCGTTGTTGTGACAAGTATGAGGAGTACGAAATCGAGCCTCACAAAATACATGTCCATTAA	1	KX442564.1:21817..25857-44	1562	1594	33	ATGTTCAGCCTGGTCAATACACCCCATGCCTAG	AT	2	positive	moderate	ATGACACTCTCAATGTTTCTACTGATGTTCTTGTTAACACACATAAAAGGAGATGTTGACTTAGGTCCTGACTCCGTTGCTCAGAGTTGTCAGGAAGTTGACATTCAACCACAATATTTCCAGAAACACTGGACAAAACCAATAGATCCTGCTAAAGCGGATGGTATTATATACCCCACGGGCAGATCATATTCTAACATAACATTGTCATATCAAGGACTGTTCCCTCGTCAAGGTGACCAAGGACAGCTCTATTTATATTCCGTTTCACATGCAGACCCTAAACAAAATACAGGTTCTGATGGAATCGGTAAGCTCTTCATATCCAATTACACCAATGAAACCAACACGTTTGATAATGGTTTCGTTGTTAGAATTGGAGATGCTGCAAACTCTACCTACCCAATAATAATATCGCCTCAAGGTCCTCCTCGTACTATTAAGAAGATTTATCCAGCGTTTATGCTTGGTGCATACATTGGAAACTTCACCAACAATAGGACTGTGCGATATCTTAATCACACCCTTGTTATTCTTCCAGAGGGTTGTGGTACTAGCTTATCAGTCTTCTATTGCGTGCTCATACCACGCAACCAACCTAGGTGTCCTGAAGATAATGGTTACTCCTCTTATGTTATCTGGGAAACACCCCATCAAGATTGTGAGGGTTCCAATGTAAATCGGAATGTCTCACTTAATGCTTTTAAACATTATTTCAACTTGACACAGTGCAAGTTTTTCTATTCGTACAATATTACAGAGGATGAGCATTCTGAGTGGTTTGGAATCACTCAAGATGCCCGAGGCGTTCACCTCTATTCGTCAAGAAAGGGTGATCTCTATGGTGGTAACATGTTCCTCTTTGCATCTTTGCCTGTATATGACACTCTTAAGTATTATACAGTCATTCCACGCAGCATCCGTTCTAAATACAATGCTAGAGAAGGATGGGCTGCTTTCTACATATATAAACTTCACCAGTTAACCTATTTGCTTGATTTTACTGTTGATGGTTATATCCGTAGGGCTGTTGACTGTGGACATGATGATCTAGCTCAGCTCCGCTGTTCCTATGAGTCTTTTGATGTCGATTCTGGTGTTTACTCAGTTTCTTCATTTGAGGCACAACCTCGTGGTGCATTCATTGAGCAATCTAGTGGTAAAGAGTGTGACTTCTCTCCTATGCTCACTGGTACACCACCTCAAGTTTATAATTTTCGCAGATTGGTTTTCACTGACTGCAACTATAATCTAACAAAACTCCTCTCACTATTCCAAGTGAGTGAGTTTTCTTGTCATCAAGTATCACCAGATGCGCTTGCTTCAGGTTGTTACTCTTCTTTAACTGTAGATTATTTTGCTTACCCATTAAGTTTAGCATCATATCTACAACAAGGTTCTACGGGTGAAATAACTCAGTATAACTATAAGCAGGATTTTAGCAACCCCACTTGTAGGATACTTGCTACTGCTCCTGCTAATATTACTCTCACTAAACCTAATAATTATAATTGGCTCACTGAGTGCTACCATAGTACTGCTTTTGGAAAGCAACCTTACT	30	moderate	weak	weak	moderate	moderate	weak	moderate	weak	strong	moderate	weak	strong	weak	weak	moderate	weak	moderate	moderate	moderate	moderate	weak	moderate	strong	moderate	moderate	moderate	weak	weak	weak	weak	NA	NA	NA	NA	NA	NA	NA	NA	NA	NA	NA	NA	NA	NA	NA	NA	NA	NA	NA	NA	NA	NA	NA	NA	NA	NA	NA	NA	NA	NA	NA	NA	NA	NA	NA	NA	NA	NA	NA	NA	NA	NA	NA	NA	NA	NA	NA	NA	NA	NA	NA	NA	NA	NA	NA	NA	NA	NA	NA	NA	NA	NA	NA	NA	NA	NA	NA	NA	NA	NA	NA	NA	NA	NA	NA	NA	NA	NA	NA	NA	NA	NA	NA	NA	NA	NA	NA	NA	NA	NA	NA	NA	NA	NA	NA	NA	NA	NA	NA	NA	1561	0.453333	0	0	1.39e-08	0
KX442564.1:21817..25857	1	4041	moderate	ATGACACTCTCAATGTTTCTACTGATGTTCTTGTTAACACACATAAAAGGAGATGTTGACTTAGGTCCTGACTCCGTTGCTCAGAGTTGTCAGGAAGTTGACATTCAACCACAATATTTCCAGAAACACTGGACAAAACCAATAGATCCTGCTAAAGCGGATGGTATTATATACCCCACGGGCAGATCATATTCTAACATAACATTGTCATATCAAGGACTGTTCCCTCGTCAAGGTGACCAAGGACAGCTCTATTTATATTCCGTTTCACATGCAGACCCTAAACAAAATACAGGTTCTGATGGAATCGGTAAGCTCTTCATATCCAATTACACCAATGAAACCAACACGTTTGATAATGGTTTCGTTGTTAGAATTGGAGATGCTGCAAACTCTACCTACCCAATAATAATATCGCCTCAAGGTCCTCCTCGTACTATTAAGAAGATTTATCCAGCGTTTATGCTTGGTGCATACATTGGAAACTTCACCAACAATAGGACTGTGCGATATCTTAATCACACCCTTGTTATTCTTCCAGAGGGTTGTGGTACTAGCTTATCAGTCTTCTATTGCGTGCTCATACCACGCAACCAACCTAGGTGTCCTGAAGATAATGGTTACTCCTCTTATGTTATCTGGGAAACACCCCATCAAGATTGTGAGGGTTCCAATGTAAATCGGAATGTCTCACTTAATGCTTTTAAACATTATTTCAACTTGACACAGTGCAAGTTTTTCTATTCGTACAATATTACAGAGGATGAGCATTCTGAGTGGTTTGGAATCACTCAAGATGCCCGAGGCGTTCACCTCTATTCGTCAAGAAAGGGTGATCTCTATGGTGGTAACATGTTCCTCTTTGCATCTTTGCCTGTATATGACACTCTTAAGTATTATACAGTCATTCCACGCAGCATCCGTTCTAAATACAATGCTAGAGAAGGATGGGCTGCTTTCTACATATATAAACTTCACCAGTTAACCTATTTGCTTGATTTTACTGTTGATGGTTATATCCGTAGGGCTGTTGACTGTGGACATGATGATCTAGCTCAGCTCCGCTGTTCCTATGAGTCTTTTGATGTCGATTCTGGTGTTTACTCAGTTTCTTCATTTGAGGCACAACCTCGTGGTGCATTCATTGAGCAATCTAGTGGTAAAGAGTGTGACTTCTCTCCTATGCTCACTGGTACACCACCTCAAGTTTATAATTTTCGCAGATTGGTTTTCACTGACTGCAACTATAATCTAACAAAACTCCTCTCACTATTCCAAGTGAGTGAGTTTTCTTGTCATCAAGTATCACCAGATGCGCTTGCTTCAGGTTGTTACTCTTCTTTAACTGTAGATTATTTTGCTTACCCATTAAGTTTAGCATCATATCTACAACAAGGTTCTACGGGTGAAATAACTCAGTATAACTATAAGCAGGATTTTAGCAACCCCACTTGTAGGATACTTGCTACTGCTCCTGCTAATATTACTCTCACTAAACCTAATAATTATAATTGGCTCACTGAGTGCTACCATAGTACTGCTTTTGGAAAGCAACCTTACTATGTTCAGCCTGGTCAATACACCCCATGCCTAGGGCTTGCTATAAGTGGTTTTACCACTTCTTATGAAACACGTCGTGACCCTAATACAAAAATGGCTGCCACAGGCCTTGTCACGGCAATGACAACTAGTCTTCAAATGGCATTCATCATCTCTGTCCAGTATGGTACAGACACCAATAGTGTTTGTCCTATGCAGGCTCTACGCAATGATACTAGCGTCCATGATAAACTAGGTCAATGCATTGATTACTCACTCTATGGTGTTACTGGTAGAGGTGTCTTTCATAACTGCACTGCTATAGGTATTAGGCAGCAACGGTTTGTTTATGATAGTTTTGACAACTTAATTGGTTACCATTCAGATGATGGTAACTATTACTGTGTCAGACCTTGTGTTAGTGTGCCTTTGTCTGTTGTATATGACAAGCAATCTAATAATCATGCTACAATTTTTGGTAGCGTAGCCTGTGAGTATGTCAATACCATGTCTACTCAATTCTCGCGCATGACTCAAGCCAATTTGCGCGCGCGTGCTGCTAATCAACCTATTCAAACTGCTGTTGGCTGTGCTATAGGTCTTGTTAATTCATCACTTGTCATTGACGATGACAAGTGTACCCTTCCTCTTGGTCAATCGCTCTGTGCTGTTCCTTTTGTCACTCGTGATACTAGCGGCTCATTACAATTAGCCGTTATTAACTTCACTAGACCCCATCTTGTTGAAGCACTTAATTCTAGTGGTTTTGTTGTTCAAATACCCACTAATTTTTCTTTTAGTATCACACAAGAGTACATTCAAACTACCATACAGAAGGTTACTGTTGACTGTAAACAGTATGTTTGTAATGGTTTTGAAAAGTGCGAAACACTGCTTCGTGAATATGGTCAGTTTTGCGCTAAAATCAACCAGGCATTGCATGGTGCTAATCTTAGGCAAGATGAATCTGTTGCCAATTTATTTGCAAATATAAAAACACAAACCACACAGGCTCTTAATGCTGGTTTAAATGGTGATTTTAATTTGACTTTACTACAAGTGCCAAAAGTTACTACTAGTCAGTATAGCTATAGAAGCACTATTGAAGACCTTCTTTTCAACAAGGTTACTATTGCTGATCCTGGTTATATGCAGGGTTATGATGAATGCATGCAACAGGGACCTCCCTCAGCTAGGGATCTCATTTGTGCACAATTTGTTGCAGGCTACAAAGTCTTGCCGCCTTTATATGATCCTAACATGGAAGCTGCTTATACTTCTTCTCTATTGGGTTCAATCTTAGGCGCTGGATGGACTGCTGGTCTATCATCCTTTGCTGCCATACCTTTTGCACAGAGTATATTCTACCGGATGAATGGTATTGGTATTACACAGCAGGTTCTTTCTGAGAACCAAAAGCAAATCGCCAATAAATTCAACCAGGCTTTAAATGCTATGCAGACAGGCTTCACTACCACTAATCTTGCTTTTTCTAAAGTTCAAGATGCAGTGAATGCTAATGCACAAGCTCTTGCTAAACTAGCATCTGAGTTGTCTAACACTTTTGGTGCTATTTCATCATCCATCAGCGATATCCTTAAGCGATTAGATGCTGTAGAACAGGAGGCACAAATTGACCGTCTGATCAATGGCCGCCTCACATCTTTAAATGCATTCGTTGCGCAACAACTTGTGCGTTCTGAAACTGCTGCTAGATCAGCTCAGCTGGCCTCTGATAAGGTTAATGAGTGTGTCAAATCACAATCCAAAAGAAATGGATTTTGCGGATCTGGTACCCATATTGTCTCGTTTGTCATTAATGCACCAGACGGGCTATACTTCTTTCATGTTGGTTATGTGCCAACTGATCATATTAATGCTACTGCAGCATATGGACTTTGCAACAATGATAACCCTCCTAGATGCATTGCACCTATCGACGGTTACTTTGTTCGAAATTCTACAACTACTCGTGACGCCAATGATGAATGGTATTACACCGGTAGTTCTTATTATAATCCTGAACCGATCTCTATGGCGAACACTCGCTACGTTTCGCAGGATACTAAGTTTGAAAATCTCACTAGTAATATTCCTCCACCTCTTCTCAACAACCGTACAGATACGGATTTCAAAGATGAGTTGGAGGATTTCTTTAAGAATGTTTCTTCTCAAGGTCCCAACTTTGCGGAGATATCAAAGATTAACACTACCTTACTTGACCTTTCCACTGAAATGAATGCGTTAAACGAGGTAGTCAAGCAACTTAACCAATCTTATATAGATTTGAAGGAGCTTGGAAATTATTCCTACTACCAGAAATGGCCTTGGTACATCTGGTTAGGTTTTATTGCAGGACTTGTTGCTTTAGCCCTGTGTGTCTTTTTCTTACTATGCTGTACTGGTTGTGGTACTAATTGCATGGGTAAGTTAAAATGTAATCGTTGTTGTGACAAGTATGAGGAGTACGAAATCGAGCCTCACAAAATACATGTCCATTAA	1	KX442564.1:21817..25857-89	1587	1628	42	ATGCCTAGGGCTTGCTATAAGTGGTTTTACCACTTCTTATGA	CC	3	positive	weak	ATGACACTCTCAATGTTTCTACTGATGTTCTTGTTAACACACATAAAAGGAGATGTTGACTTAGGTCCTGACTCCGTTGCTCAGAGTTGTCAGGAAGTTGACATTCAACCACAATATTTCCAGAAACACTGGACAAAACCAATAGATCCTGCTAAAGCGGATGGTATTATATACCCCACGGGCAGATCATATTCTAACATAACATTGTCATATCAAGGACTGTTCCCTCGTCAAGGTGACCAAGGACAGCTCTATTTATATTCCGTTTCACATGCAGACCCTAAACAAAATACAGGTTCTGATGGAATCGGTAAGCTCTTCATATCCAATTACACCAATGAAACCAACACGTTTGATAATGGTTTCGTTGTTAGAATTGGAGATGCTGCAAACTCTACCTACCCAATAATAATATCGCCTCAAGGTCCTCCTCGTACTATTAAGAAGATTTATCCAGCGTTTATGCTTGGTGCATACATTGGAAACTTCACCAACAATAGGACTGTGCGATATCTTAATCACACCCTTGTTATTCTTCCAGAGGGTTGTGGTACTAGCTTATCAGTCTTCTATTGCGTGCTCATACCACGCAACCAACCTAGGTGTCCTGAAGATAATGGTTACTCCTCTTATGTTATCTGGGAAACACCCCATCAAGATTGTGAGGGTTCCAATGTAAATCGGAATGTCTCACTTAATGCTTTTAAACATTATTTCAACTTGACACAGTGCAAGTTTTTCTATTCGTACAATATTACAGAGGATGAGCATTCTGAGTGGTTTGGAATCACTCAAGATGCCCGAGGCGTTCACCTCTATTCGTCAAGAAAGGGTGATCTCTATGGTGGTAACATGTTCCTCTTTGCATCTTTGCCTGTATATGACACTCTTAAGTATTATACAGTCATTCCACGCAGCATCCGTTCTAAATACAATGCTAGAGAAGGATGGGCTGCTTTCTACATATATAAACTTCACCAGTTAACCTATTTGCTTGATTTTACTGTTGATGGTTATATCCGTAGGGCTGTTGACTGTGGACATGATGATCTAGCTCAGCTCCGCTGTTCCTATGAGTCTTTTGATGTCGATTCTGGTGTTTACTCAGTTTCTTCATTTGAGGCACAACCTCGTGGTGCATTCATTGAGCAATCTAGTGGTAAAGAGTGTGACTTCTCTCCTATGCTCACTGGTACACCACCTCAAGTTTATAATTTTCGCAGATTGGTTTTCACTGACTGCAACTATAATCTAACAAAACTCCTCTCACTATTCCAAGTGAGTGAGTTTTCTTGTCATCAAGTATCACCAGATGCGCTTGCTTCAGGTTGTTACTCTTCTTTAACTGTAGATTATTTTGCTTACCCATTAAGTTTAGCATCATATCTACAACAAGGTTCTACGGGTGAAATAACTCAGTATAACTATAAGCAGGATTTTAGCAACCCCACTTGTAGGATACTTGCTACTGCTCCTGCTAATATTACTCTCACTAAACCTAATAATTATAATTGGCTCACTGAGTGCTACCATAGTACTGCTTTTGGAAAGCAACCTTACTATGTTCAGCCTGGTCAATACACCCC	31	moderate	weak	weak	moderate	moderate	weak	moderate	weak	strong	moderate	weak	strong	weak	weak	moderate	weak	moderate	moderate	moderate	moderate	weak	moderate	strong	moderate	moderate	moderate	weak	weak	weak	weak	moderate	NA	NA	NA	NA	NA	NA	NA	NA	NA	NA	NA	NA	NA	NA	NA	NA	NA	NA	NA	NA	NA	NA	NA	NA	NA	NA	NA	NA	NA	NA	NA	NA	NA	NA	NA	NA	NA	NA	NA	NA	NA	NA	NA	NA	NA	NA	NA	NA	NA	NA	NA	NA	NA	NA	NA	NA	NA	NA	NA	NA	NA	NA	NA	NA	NA	NA	NA	NA	NA	NA	NA	NA	NA	NA	NA	NA	NA	NA	NA	NA	NA	NA	NA	NA	NA	NA	NA	NA	NA	NA	NA	NA	NA	NA	NA	NA	NA	NA	NA	1586	0.85	0	0	6.32e-09	0
KX442564.1:21817..25857	1	4041	moderate	ATGACACTCTCAATGTTTCTACTGATGTTCTTGTTAACACACATAAAAGGAGATGTTGACTTAGGTCCTGACTCCGTTGCTCAGAGTTGTCAGGAAGTTGACATTCAACCACAATATTTCCAGAAACACTGGACAAAACCAATAGATCCTGCTAAAGCGGATGGTATTATATACCCCACGGGCAGATCATATTCTAACATAACATTGTCATATCAAGGACTGTTCCCTCGTCAAGGTGACCAAGGACAGCTCTATTTATATTCCGTTTCACATGCAGACCCTAAACAAAATACAGGTTCTGATGGAATCGGTAAGCTCTTCATATCCAATTACACCAATGAAACCAACACGTTTGATAATGGTTTCGTTGTTAGAATTGGAGATGCTGCAAACTCTACCTACCCAATAATAATATCGCCTCAAGGTCCTCCTCGTACTATTAAGAAGATTTATCCAGCGTTTATGCTTGGTGCATACATTGGAAACTTCACCAACAATAGGACTGTGCGATATCTTAATCACACCCTTGTTATTCTTCCAGAGGGTTGTGGTACTAGCTTATCAGTCTTCTATTGCGTGCTCATACCACGCAACCAACCTAGGTGTCCTGAAGATAATGGTTACTCCTCTTATGTTATCTGGGAAACACCCCATCAAGATTGTGAGGGTTCCAATGTAAATCGGAATGTCTCACTTAATGCTTTTAAACATTATTTCAACTTGACACAGTGCAAGTTTTTCTATTCGTACAATATTACAGAGGATGAGCATTCTGAGTGGTTTGGAATCACTCAAGATGCCCGAGGCGTTCACCTCTATTCGTCAAGAAAGGGTGATCTCTATGGTGGTAACATGTTCCTCTTTGCATCTTTGCCTGTATATGACACTCTTAAGTATTATACAGTCATTCCACGCAGCATCCGTTCTAAATACAATGCTAGAGAAGGATGGGCTGCTTTCTACATATATAAACTTCACCAGTTAACCTATTTGCTTGATTTTACTGTTGATGGTTATATCCGTAGGGCTGTTGACTGTGGACATGATGATCTAGCTCAGCTCCGCTGTTCCTATGAGTCTTTTGATGTCGATTCTGGTGTTTACTCAGTTTCTTCATTTGAGGCACAACCTCGTGGTGCATTCATTGAGCAATCTAGTGGTAAAGAGTGTGACTTCTCTCCTATGCTCACTGGTACACCACCTCAAGTTTATAATTTTCGCAGATTGGTTTTCACTGACTGCAACTATAATCTAACAAAACTCCTCTCACTATTCCAAGTGAGTGAGTTTTCTTGTCATCAAGTATCACCAGATGCGCTTGCTTCAGGTTGTTACTCTTCTTTAACTGTAGATTATTTTGCTTACCCATTAAGTTTAGCATCATATCTACAACAAGGTTCTACGGGTGAAATAACTCAGTATAACTATAAGCAGGATTTTAGCAACCCCACTTGTAGGATACTTGCTACTGCTCCTGCTAATATTACTCTCACTAAACCTAATAATTATAATTGGCTCACTGAGTGCTACCATAGTACTGCTTTTGGAAAGCAACCTTACTATGTTCAGCCTGGTCAATACACCCCATGCCTAGGGCTTGCTATAAGTGGTTTTACCACTTCTTATGAAACACGTCGTGACCCTAATACAAAAATGGCTGCCACAGGCCTTGTCACGGCAATGACAACTAGTCTTCAAATGGCATTCATCATCTCTGTCCAGTATGGTACAGACACCAATAGTGTTTGTCCTATGCAGGCTCTACGCAATGATACTAGCGTCCATGATAAACTAGGTCAATGCATTGATTACTCACTCTATGGTGTTACTGGTAGAGGTGTCTTTCATAACTGCACTGCTATAGGTATTAGGCAGCAACGGTTTGTTTATGATAGTTTTGACAACTTAATTGGTTACCATTCAGATGATGGTAACTATTACTGTGTCAGACCTTGTGTTAGTGTGCCTTTGTCTGTTGTATATGACAAGCAATCTAATAATCATGCTACAATTTTTGGTAGCGTAGCCTGTGAGTATGTCAATACCATGTCTACTCAATTCTCGCGCATGACTCAAGCCAATTTGCGCGCGCGTGCTGCTAATCAACCTATTCAAACTGCTGTTGGCTGTGCTATAGGTCTTGTTAATTCATCACTTGTCATTGACGATGACAAGTGTACCCTTCCTCTTGGTCAATCGCTCTGTGCTGTTCCTTTTGTCACTCGTGATACTAGCGGCTCATTACAATTAGCCGTTATTAACTTCACTAGACCCCATCTTGTTGAAGCACTTAATTCTAGTGGTTTTGTTGTTCAAATACCCACTAATTTTTCTTTTAGTATCACACAAGAGTACATTCAAACTACCATACAGAAGGTTACTGTTGACTGTAAACAGTATGTTTGTAATGGTTTTGAAAAGTGCGAAACACTGCTTCGTGAATATGGTCAGTTTTGCGCTAAAATCAACCAGGCATTGCATGGTGCTAATCTTAGGCAAGATGAATCTGTTGCCAATTTATTTGCAAATATAAAAACACAAACCACACAGGCTCTTAATGCTGGTTTAAATGGTGATTTTAATTTGACTTTACTACAAGTGCCAAAAGTTACTACTAGTCAGTATAGCTATAGAAGCACTATTGAAGACCTTCTTTTCAACAAGGTTACTATTGCTGATCCTGGTTATATGCAGGGTTATGATGAATGCATGCAACAGGGACCTCCCTCAGCTAGGGATCTCATTTGTGCACAATTTGTTGCAGGCTACAAAGTCTTGCCGCCTTTATATGATCCTAACATGGAAGCTGCTTATACTTCTTCTCTATTGGGTTCAATCTTAGGCGCTGGATGGACTGCTGGTCTATCATCCTTTGCTGCCATACCTTTTGCACAGAGTATATTCTACCGGATGAATGGTATTGGTATTACACAGCAGGTTCTTTCTGAGAACCAAAAGCAAATCGCCAATAAATTCAACCAGGCTTTAAATGCTATGCAGACAGGCTTCACTACCACTAATCTTGCTTTTTCTAAAGTTCAAGATGCAGTGAATGCTAATGCACAAGCTCTTGCTAAACTAGCATCTGAGTTGTCTAACACTTTTGGTGCTATTTCATCATCCATCAGCGATATCCTTAAGCGATTAGATGCTGTAGAACAGGAGGCACAAATTGACCGTCTGATCAATGGCCGCCTCACATCTTTAAATGCATTCGTTGCGCAACAACTTGTGCGTTCTGAAACTGCTGCTAGATCAGCTCAGCTGGCCTCTGATAAGGTTAATGAGTGTGTCAAATCACAATCCAAAAGAAATGGATTTTGCGGATCTGGTACCCATATTGTCTCGTTTGTCATTAATGCACCAGACGGGCTATACTTCTTTCATGTTGGTTATGTGCCAACTGATCATATTAATGCTACTGCAGCATATGGACTTTGCAACAATGATAACCCTCCTAGATGCATTGCACCTATCGACGGTTACTTTGTTCGAAATTCTACAACTACTCGTGACGCCAATGATGAATGGTATTACACCGGTAGTTCTTATTATAATCCTGAACCGATCTCTATGGCGAACACTCGCTACGTTTCGCAGGATACTAAGTTTGAAAATCTCACTAGTAATATTCCTCCACCTCTTCTCAACAACCGTACAGATACGGATTTCAAAGATGAGTTGGAGGATTTCTTTAAGAATGTTTCTTCTCAAGGTCCCAACTTTGCGGAGATATCAAAGATTAACACTACCTTACTTGACCTTTCCACTGAAATGAATGCGTTAAACGAGGTAGTCAAGCAACTTAACCAATCTTATATAGATTTGAAGGAGCTTGGAAATTATTCCTACTACCAGAAATGGCCTTGGTACATCTGGTTAGGTTTTATTGCAGGACTTGTTGCTTTAGCCCTGTGTGTCTTTTTCTTACTATGCTGTACTGGTTGTGGTACTAATTGCATGGGTAAGTTAAAATGTAATCGTTGTTGTGACAAGTATGAGGAGTACGAAATCGAGCCTCACAAAATACATGTCCATTAA	1	KX442564.1:21817..25857-45	1625	1684	60	ATGAAACACGTCGTGACCCTAATACAAAAATGGCTGCCACAGGCCTTGTCACGGCAATGA	CA	2	positive	weak	ATGACACTCTCAATGTTTCTACTGATGTTCTTGTTAACACACATAAAAGGAGATGTTGACTTAGGTCCTGACTCCGTTGCTCAGAGTTGTCAGGAAGTTGACATTCAACCACAATATTTCCAGAAACACTGGACAAAACCAATAGATCCTGCTAAAGCGGATGGTATTATATACCCCACGGGCAGATCATATTCTAACATAACATTGTCATATCAAGGACTGTTCCCTCGTCAAGGTGACCAAGGACAGCTCTATTTATATTCCGTTTCACATGCAGACCCTAAACAAAATACAGGTTCTGATGGAATCGGTAAGCTCTTCATATCCAATTACACCAATGAAACCAACACGTTTGATAATGGTTTCGTTGTTAGAATTGGAGATGCTGCAAACTCTACCTACCCAATAATAATATCGCCTCAAGGTCCTCCTCGTACTATTAAGAAGATTTATCCAGCGTTTATGCTTGGTGCATACATTGGAAACTTCACCAACAATAGGACTGTGCGATATCTTAATCACACCCTTGTTATTCTTCCAGAGGGTTGTGGTACTAGCTTATCAGTCTTCTATTGCGTGCTCATACCACGCAACCAACCTAGGTGTCCTGAAGATAATGGTTACTCCTCTTATGTTATCTGGGAAACACCCCATCAAGATTGTGAGGGTTCCAATGTAAATCGGAATGTCTCACTTAATGCTTTTAAACATTATTTCAACTTGACACAGTGCAAGTTTTTCTATTCGTACAATATTACAGAGGATGAGCATTCTGAGTGGTTTGGAATCACTCAAGATGCCCGAGGCGTTCACCTCTATTCGTCAAGAAAGGGTGATCTCTATGGTGGTAACATGTTCCTCTTTGCATCTTTGCCTGTATATGACACTCTTAAGTATTATACAGTCATTCCACGCAGCATCCGTTCTAAATACAATGCTAGAGAAGGATGGGCTGCTTTCTACATATATAAACTTCACCAGTTAACCTATTTGCTTGATTTTACTGTTGATGGTTATATCCGTAGGGCTGTTGACTGTGGACATGATGATCTAGCTCAGCTCCGCTGTTCCTATGAGTCTTTTGATGTCGATTCTGGTGTTTACTCAGTTTCTTCATTTGAGGCACAACCTCGTGGTGCATTCATTGAGCAATCTAGTGGTAAAGAGTGTGACTTCTCTCCTATGCTCACTGGTACACCACCTCAAGTTTATAATTTTCGCAGATTGGTTTTCACTGACTGCAACTATAATCTAACAAAACTCCTCTCACTATTCCAAGTGAGTGAGTTTTCTTGTCATCAAGTATCACCAGATGCGCTTGCTTCAGGTTGTTACTCTTCTTTAACTGTAGATTATTTTGCTTACCCATTAAGTTTAGCATCATATCTACAACAAGGTTCTACGGGTGAAATAACTCAGTATAACTATAAGCAGGATTTTAGCAACCCCACTTGTAGGATACTTGCTACTGCTCCTGCTAATATTACTCTCACTAAACCTAATAATTATAATTGGCTCACTGAGTGCTACCATAGTACTGCTTTTGGAAAGCAACCTTACTATGTTCAGCCTGGTCAATACACCCCATGCCTAGGGCTTGCTATAAGTGGTTTTACCACTTCTT	32	moderate	weak	weak	moderate	moderate	weak	moderate	weak	strong	moderate	weak	strong	weak	weak	moderate	weak	moderate	moderate	moderate	moderate	weak	moderate	strong	moderate	moderate	moderate	weak	weak	weak	weak	moderate	weak	NA	NA	NA	NA	NA	NA	NA	NA	NA	NA	NA	NA	NA	NA	NA	NA	NA	NA	NA	NA	NA	NA	NA	NA	NA	NA	NA	NA	NA	NA	NA	NA	NA	NA	NA	NA	NA	NA	NA	NA	NA	NA	NA	NA	NA	NA	NA	NA	NA	NA	NA	NA	NA	NA	NA	NA	NA	NA	NA	NA	NA	NA	NA	NA	NA	NA	NA	NA	NA	NA	NA	NA	NA	NA	NA	NA	NA	NA	NA	NA	NA	NA	NA	NA	NA	NA	NA	NA	NA	NA	NA	NA	NA	NA	NA	NA	NA	NA	1624	0.85	0	0	5.37e-09	0
KX442564.1:21817..25857	1	4041	moderate	ATGACACTCTCAATGTTTCTACTGATGTTCTTGTTAACACACATAAAAGGAGATGTTGACTTAGGTCCTGACTCCGTTGCTCAGAGTTGTCAGGAAGTTGACATTCAACCACAATATTTCCAGAAACACTGGACAAAACCAATAGATCCTGCTAAAGCGGATGGTATTATATACCCCACGGGCAGATCATATTCTAACATAACATTGTCATATCAAGGACTGTTCCCTCGTCAAGGTGACCAAGGACAGCTCTATTTATATTCCGTTTCACATGCAGACCCTAAACAAAATACAGGTTCTGATGGAATCGGTAAGCTCTTCATATCCAATTACACCAATGAAACCAACACGTTTGATAATGGTTTCGTTGTTAGAATTGGAGATGCTGCAAACTCTACCTACCCAATAATAATATCGCCTCAAGGTCCTCCTCGTACTATTAAGAAGATTTATCCAGCGTTTATGCTTGGTGCATACATTGGAAACTTCACCAACAATAGGACTGTGCGATATCTTAATCACACCCTTGTTATTCTTCCAGAGGGTTGTGGTACTAGCTTATCAGTCTTCTATTGCGTGCTCATACCACGCAACCAACCTAGGTGTCCTGAAGATAATGGTTACTCCTCTTATGTTATCTGGGAAACACCCCATCAAGATTGTGAGGGTTCCAATGTAAATCGGAATGTCTCACTTAATGCTTTTAAACATTATTTCAACTTGACACAGTGCAAGTTTTTCTATTCGTACAATATTACAGAGGATGAGCATTCTGAGTGGTTTGGAATCACTCAAGATGCCCGAGGCGTTCACCTCTATTCGTCAAGAAAGGGTGATCTCTATGGTGGTAACATGTTCCTCTTTGCATCTTTGCCTGTATATGACACTCTTAAGTATTATACAGTCATTCCACGCAGCATCCGTTCTAAATACAATGCTAGAGAAGGATGGGCTGCTTTCTACATATATAAACTTCACCAGTTAACCTATTTGCTTGATTTTACTGTTGATGGTTATATCCGTAGGGCTGTTGACTGTGGACATGATGATCTAGCTCAGCTCCGCTGTTCCTATGAGTCTTTTGATGTCGATTCTGGTGTTTACTCAGTTTCTTCATTTGAGGCACAACCTCGTGGTGCATTCATTGAGCAATCTAGTGGTAAAGAGTGTGACTTCTCTCCTATGCTCACTGGTACACCACCTCAAGTTTATAATTTTCGCAGATTGGTTTTCACTGACTGCAACTATAATCTAACAAAACTCCTCTCACTATTCCAAGTGAGTGAGTTTTCTTGTCATCAAGTATCACCAGATGCGCTTGCTTCAGGTTGTTACTCTTCTTTAACTGTAGATTATTTTGCTTACCCATTAAGTTTAGCATCATATCTACAACAAGGTTCTACGGGTGAAATAACTCAGTATAACTATAAGCAGGATTTTAGCAACCCCACTTGTAGGATACTTGCTACTGCTCCTGCTAATATTACTCTCACTAAACCTAATAATTATAATTGGCTCACTGAGTGCTACCATAGTACTGCTTTTGGAAAGCAACCTTACTATGTTCAGCCTGGTCAATACACCCCATGCCTAGGGCTTGCTATAAGTGGTTTTACCACTTCTTATGAAACACGTCGTGACCCTAATACAAAAATGGCTGCCACAGGCCTTGTCACGGCAATGACAACTAGTCTTCAAATGGCATTCATCATCTCTGTCCAGTATGGTACAGACACCAATAGTGTTTGTCCTATGCAGGCTCTACGCAATGATACTAGCGTCCATGATAAACTAGGTCAATGCATTGATTACTCACTCTATGGTGTTACTGGTAGAGGTGTCTTTCATAACTGCACTGCTATAGGTATTAGGCAGCAACGGTTTGTTTATGATAGTTTTGACAACTTAATTGGTTACCATTCAGATGATGGTAACTATTACTGTGTCAGACCTTGTGTTAGTGTGCCTTTGTCTGTTGTATATGACAAGCAATCTAATAATCATGCTACAATTTTTGGTAGCGTAGCCTGTGAGTATGTCAATACCATGTCTACTCAATTCTCGCGCATGACTCAAGCCAATTTGCGCGCGCGTGCTGCTAATCAACCTATTCAAACTGCTGTTGGCTGTGCTATAGGTCTTGTTAATTCATCACTTGTCATTGACGATGACAAGTGTACCCTTCCTCTTGGTCAATCGCTCTGTGCTGTTCCTTTTGTCACTCGTGATACTAGCGGCTCATTACAATTAGCCGTTATTAACTTCACTAGACCCCATCTTGTTGAAGCACTTAATTCTAGTGGTTTTGTTGTTCAAATACCCACTAATTTTTCTTTTAGTATCACACAAGAGTACATTCAAACTACCATACAGAAGGTTACTGTTGACTGTAAACAGTATGTTTGTAATGGTTTTGAAAAGTGCGAAACACTGCTTCGTGAATATGGTCAGTTTTGCGCTAAAATCAACCAGGCATTGCATGGTGCTAATCTTAGGCAAGATGAATCTGTTGCCAATTTATTTGCAAATATAAAAACACAAACCACACAGGCTCTTAATGCTGGTTTAAATGGTGATTTTAATTTGACTTTACTACAAGTGCCAAAAGTTACTACTAGTCAGTATAGCTATAGAAGCACTATTGAAGACCTTCTTTTCAACAAGGTTACTATTGCTGATCCTGGTTATATGCAGGGTTATGATGAATGCATGCAACAGGGACCTCCCTCAGCTAGGGATCTCATTTGTGCACAATTTGTTGCAGGCTACAAAGTCTTGCCGCCTTTATATGATCCTAACATGGAAGCTGCTTATACTTCTTCTCTATTGGGTTCAATCTTAGGCGCTGGATGGACTGCTGGTCTATCATCCTTTGCTGCCATACCTTTTGCACAGAGTATATTCTACCGGATGAATGGTATTGGTATTACACAGCAGGTTCTTTCTGAGAACCAAAAGCAAATCGCCAATAAATTCAACCAGGCTTTAAATGCTATGCAGACAGGCTTCACTACCACTAATCTTGCTTTTTCTAAAGTTCAAGATGCAGTGAATGCTAATGCACAAGCTCTTGCTAAACTAGCATCTGAGTTGTCTAACACTTTTGGTGCTATTTCATCATCCATCAGCGATATCCTTAAGCGATTAGATGCTGTAGAACAGGAGGCACAAATTGACCGTCTGATCAATGGCCGCCTCACATCTTTAAATGCATTCGTTGCGCAACAACTTGTGCGTTCTGAAACTGCTGCTAGATCAGCTCAGCTGGCCTCTGATAAGGTTAATGAGTGTGTCAAATCACAATCCAAAAGAAATGGATTTTGCGGATCTGGTACCCATATTGTCTCGTTTGTCATTAATGCACCAGACGGGCTATACTTCTTTCATGTTGGTTATGTGCCAACTGATCATATTAATGCTACTGCAGCATATGGACTTTGCAACAATGATAACCCTCCTAGATGCATTGCACCTATCGACGGTTACTTTGTTCGAAATTCTACAACTACTCGTGACGCCAATGATGAATGGTATTACACCGGTAGTTCTTATTATAATCCTGAACCGATCTCTATGGCGAACACTCGCTACGTTTCGCAGGATACTAAGTTTGAAAATCTCACTAGTAATATTCCTCCACCTCTTCTCAACAACCGTACAGATACGGATTTCAAAGATGAGTTGGAGGATTTCTTTAAGAATGTTTCTTCTCAAGGTCCCAACTTTGCGGAGATATCAAAGATTAACACTACCTTACTTGACCTTTCCACTGAAATGAATGCGTTAAACGAGGTAGTCAAGCAACTTAACCAATCTTATATAGATTTGAAGGAGCTTGGAAATTATTCCTACTACCAGAAATGGCCTTGGTACATCTGGTTAGGTTTTATTGCAGGACTTGTTGCTTTAGCCCTGTGTGTCTTTTTCTTACTATGCTGTACTGGTTGTGGTACTAATTGCATGGGTAAGTTAAAATGTAATCGTTGTTGTGACAAGTATGAGGAGTACGAAATCGAGCCTCACAAAATACATGTCCATTAA	1	KX442564.1:21817..25857-46	1724	1795	72	ATGGTACAGACACCAATAGTGTTTGTCCTATGCAGGCTCTACGCAATGATACTAGCGTCCATGATAAACTAG	AG	2	positive	strong	ATGACACTCTCAATGTTTCTACTGATGTTCTTGTTAACACACATAAAAGGAGATGTTGACTTAGGTCCTGACTCCGTTGCTCAGAGTTGTCAGGAAGTTGACATTCAACCACAATATTTCCAGAAACACTGGACAAAACCAATAGATCCTGCTAAAGCGGATGGTATTATATACCCCACGGGCAGATCATATTCTAACATAACATTGTCATATCAAGGACTGTTCCCTCGTCAAGGTGACCAAGGACAGCTCTATTTATATTCCGTTTCACATGCAGACCCTAAACAAAATACAGGTTCTGATGGAATCGGTAAGCTCTTCATATCCAATTACACCAATGAAACCAACACGTTTGATAATGGTTTCGTTGTTAGAATTGGAGATGCTGCAAACTCTACCTACCCAATAATAATATCGCCTCAAGGTCCTCCTCGTACTATTAAGAAGATTTATCCAGCGTTTATGCTTGGTGCATACATTGGAAACTTCACCAACAATAGGACTGTGCGATATCTTAATCACACCCTTGTTATTCTTCCAGAGGGTTGTGGTACTAGCTTATCAGTCTTCTATTGCGTGCTCATACCACGCAACCAACCTAGGTGTCCTGAAGATAATGGTTACTCCTCTTATGTTATCTGGGAAACACCCCATCAAGATTGTGAGGGTTCCAATGTAAATCGGAATGTCTCACTTAATGCTTTTAAACATTATTTCAACTTGACACAGTGCAAGTTTTTCTATTCGTACAATATTACAGAGGATGAGCATTCTGAGTGGTTTGGAATCACTCAAGATGCCCGAGGCGTTCACCTCTATTCGTCAAGAAAGGGTGATCTCTATGGTGGTAACATGTTCCTCTTTGCATCTTTGCCTGTATATGACACTCTTAAGTATTATACAGTCATTCCACGCAGCATCCGTTCTAAATACAATGCTAGAGAAGGATGGGCTGCTTTCTACATATATAAACTTCACCAGTTAACCTATTTGCTTGATTTTACTGTTGATGGTTATATCCGTAGGGCTGTTGACTGTGGACATGATGATCTAGCTCAGCTCCGCTGTTCCTATGAGTCTTTTGATGTCGATTCTGGTGTTTACTCAGTTTCTTCATTTGAGGCACAACCTCGTGGTGCATTCATTGAGCAATCTAGTGGTAAAGAGTGTGACTTCTCTCCTATGCTCACTGGTACACCACCTCAAGTTTATAATTTTCGCAGATTGGTTTTCACTGACTGCAACTATAATCTAACAAAACTCCTCTCACTATTCCAAGTGAGTGAGTTTTCTTGTCATCAAGTATCACCAGATGCGCTTGCTTCAGGTTGTTACTCTTCTTTAACTGTAGATTATTTTGCTTACCCATTAAGTTTAGCATCATATCTACAACAAGGTTCTACGGGTGAAATAACTCAGTATAACTATAAGCAGGATTTTAGCAACCCCACTTGTAGGATACTTGCTACTGCTCCTGCTAATATTACTCTCACTAAACCTAATAATTATAATTGGCTCACTGAGTGCTACCATAGTACTGCTTTTGGAAAGCAACCTTACTATGTTCAGCCTGGTCAATACACCCCATGCCTAGGGCTTGCTATAAGTGGTTTTACCACTTCTTATGAAACACGTCGTGACCCTAATACAAAAATGGCTGCCACAGGCCTTGTCACGGCAATGACAACTAGTCTTCAAATGGCATTCATCATCTCTGTCCAGT	36	moderate	weak	weak	moderate	moderate	weak	moderate	weak	strong	moderate	weak	strong	weak	weak	moderate	weak	moderate	moderate	moderate	moderate	weak	moderate	strong	moderate	moderate	moderate	weak	weak	weak	weak	moderate	weak	weak	strong	moderate	moderate	NA	NA	NA	NA	NA	NA	NA	NA	NA	NA	NA	NA	NA	NA	NA	NA	NA	NA	NA	NA	NA	NA	NA	NA	NA	NA	NA	NA	NA	NA	NA	NA	NA	NA	NA	NA	NA	NA	NA	NA	NA	NA	NA	NA	NA	NA	NA	NA	NA	NA	NA	NA	NA	NA	NA	NA	NA	NA	NA	NA	NA	NA	NA	NA	NA	NA	NA	NA	NA	NA	NA	NA	NA	NA	NA	NA	NA	NA	NA	NA	NA	NA	NA	NA	NA	NA	NA	NA	NA	NA	NA	NA	NA	NA	1723	0.15	0	0	1.41e-10	0
KX442564.1:21817..25857	1	4041	moderate	ATGACACTCTCAATGTTTCTACTGATGTTCTTGTTAACACACATAAAAGGAGATGTTGACTTAGGTCCTGACTCCGTTGCTCAGAGTTGTCAGGAAGTTGACATTCAACCACAATATTTCCAGAAACACTGGACAAAACCAATAGATCCTGCTAAAGCGGATGGTATTATATACCCCACGGGCAGATCATATTCTAACATAACATTGTCATATCAAGGACTGTTCCCTCGTCAAGGTGACCAAGGACAGCTCTATTTATATTCCGTTTCACATGCAGACCCTAAACAAAATACAGGTTCTGATGGAATCGGTAAGCTCTTCATATCCAATTACACCAATGAAACCAACACGTTTGATAATGGTTTCGTTGTTAGAATTGGAGATGCTGCAAACTCTACCTACCCAATAATAATATCGCCTCAAGGTCCTCCTCGTACTATTAAGAAGATTTATCCAGCGTTTATGCTTGGTGCATACATTGGAAACTTCACCAACAATAGGACTGTGCGATATCTTAATCACACCCTTGTTATTCTTCCAGAGGGTTGTGGTACTAGCTTATCAGTCTTCTATTGCGTGCTCATACCACGCAACCAACCTAGGTGTCCTGAAGATAATGGTTACTCCTCTTATGTTATCTGGGAAACACCCCATCAAGATTGTGAGGGTTCCAATGTAAATCGGAATGTCTCACTTAATGCTTTTAAACATTATTTCAACTTGACACAGTGCAAGTTTTTCTATTCGTACAATATTACAGAGGATGAGCATTCTGAGTGGTTTGGAATCACTCAAGATGCCCGAGGCGTTCACCTCTATTCGTCAAGAAAGGGTGATCTCTATGGTGGTAACATGTTCCTCTTTGCATCTTTGCCTGTATATGACACTCTTAAGTATTATACAGTCATTCCACGCAGCATCCGTTCTAAATACAATGCTAGAGAAGGATGGGCTGCTTTCTACATATATAAACTTCACCAGTTAACCTATTTGCTTGATTTTACTGTTGATGGTTATATCCGTAGGGCTGTTGACTGTGGACATGATGATCTAGCTCAGCTCCGCTGTTCCTATGAGTCTTTTGATGTCGATTCTGGTGTTTACTCAGTTTCTTCATTTGAGGCACAACCTCGTGGTGCATTCATTGAGCAATCTAGTGGTAAAGAGTGTGACTTCTCTCCTATGCTCACTGGTACACCACCTCAAGTTTATAATTTTCGCAGATTGGTTTTCACTGACTGCAACTATAATCTAACAAAACTCCTCTCACTATTCCAAGTGAGTGAGTTTTCTTGTCATCAAGTATCACCAGATGCGCTTGCTTCAGGTTGTTACTCTTCTTTAACTGTAGATTATTTTGCTTACCCATTAAGTTTAGCATCATATCTACAACAAGGTTCTACGGGTGAAATAACTCAGTATAACTATAAGCAGGATTTTAGCAACCCCACTTGTAGGATACTTGCTACTGCTCCTGCTAATATTACTCTCACTAAACCTAATAATTATAATTGGCTCACTGAGTGCTACCATAGTACTGCTTTTGGAAAGCAACCTTACTATGTTCAGCCTGGTCAATACACCCCATGCCTAGGGCTTGCTATAAGTGGTTTTACCACTTCTTATGAAACACGTCGTGACCCTAATACAAAAATGGCTGCCACAGGCCTTGTCACGGCAATGACAACTAGTCTTCAAATGGCATTCATCATCTCTGTCCAGTATGGTACAGACACCAATAGTGTTTGTCCTATGCAGGCTCTACGCAATGATACTAGCGTCCATGATAAACTAGGTCAATGCATTGATTACTCACTCTATGGTGTTACTGGTAGAGGTGTCTTTCATAACTGCACTGCTATAGGTATTAGGCAGCAACGGTTTGTTTATGATAGTTTTGACAACTTAATTGGTTACCATTCAGATGATGGTAACTATTACTGTGTCAGACCTTGTGTTAGTGTGCCTTTGTCTGTTGTATATGACAAGCAATCTAATAATCATGCTACAATTTTTGGTAGCGTAGCCTGTGAGTATGTCAATACCATGTCTACTCAATTCTCGCGCATGACTCAAGCCAATTTGCGCGCGCGTGCTGCTAATCAACCTATTCAAACTGCTGTTGGCTGTGCTATAGGTCTTGTTAATTCATCACTTGTCATTGACGATGACAAGTGTACCCTTCCTCTTGGTCAATCGCTCTGTGCTGTTCCTTTTGTCACTCGTGATACTAGCGGCTCATTACAATTAGCCGTTATTAACTTCACTAGACCCCATCTTGTTGAAGCACTTAATTCTAGTGGTTTTGTTGTTCAAATACCCACTAATTTTTCTTTTAGTATCACACAAGAGTACATTCAAACTACCATACAGAAGGTTACTGTTGACTGTAAACAGTATGTTTGTAATGGTTTTGAAAAGTGCGAAACACTGCTTCGTGAATATGGTCAGTTTTGCGCTAAAATCAACCAGGCATTGCATGGTGCTAATCTTAGGCAAGATGAATCTGTTGCCAATTTATTTGCAAATATAAAAACACAAACCACACAGGCTCTTAATGCTGGTTTAAATGGTGATTTTAATTTGACTTTACTACAAGTGCCAAAAGTTACTACTAGTCAGTATAGCTATAGAAGCACTATTGAAGACCTTCTTTTCAACAAGGTTACTATTGCTGATCCTGGTTATATGCAGGGTTATGATGAATGCATGCAACAGGGACCTCCCTCAGCTAGGGATCTCATTTGTGCACAATTTGTTGCAGGCTACAAAGTCTTGCCGCCTTTATATGATCCTAACATGGAAGCTGCTTATACTTCTTCTCTATTGGGTTCAATCTTAGGCGCTGGATGGACTGCTGGTCTATCATCCTTTGCTGCCATACCTTTTGCACAGAGTATATTCTACCGGATGAATGGTATTGGTATTACACAGCAGGTTCTTTCTGAGAACCAAAAGCAAATCGCCAATAAATTCAACCAGGCTTTAAATGCTATGCAGACAGGCTTCACTACCACTAATCTTGCTTTTTCTAAAGTTCAAGATGCAGTGAATGCTAATGCACAAGCTCTTGCTAAACTAGCATCTGAGTTGTCTAACACTTTTGGTGCTATTTCATCATCCATCAGCGATATCCTTAAGCGATTAGATGCTGTAGAACAGGAGGCACAAATTGACCGTCTGATCAATGGCCGCCTCACATCTTTAAATGCATTCGTTGCGCAACAACTTGTGCGTTCTGAAACTGCTGCTAGATCAGCTCAGCTGGCCTCTGATAAGGTTAATGAGTGTGTCAAATCACAATCCAAAAGAAATGGATTTTGCGGATCTGGTACCCATATTGTCTCGTTTGTCATTAATGCACCAGACGGGCTATACTTCTTTCATGTTGGTTATGTGCCAACTGATCATATTAATGCTACTGCAGCATATGGACTTTGCAACAATGATAACCCTCCTAGATGCATTGCACCTATCGACGGTTACTTTGTTCGAAATTCTACAACTACTCGTGACGCCAATGATGAATGGTATTACACCGGTAGTTCTTATTATAATCCTGAACCGATCTCTATGGCGAACACTCGCTACGTTTCGCAGGATACTAAGTTTGAAAATCTCACTAGTAATATTCCTCCACCTCTTCTCAACAACCGTACAGATACGGATTTCAAAGATGAGTTGGAGGATTTCTTTAAGAATGTTTCTTCTCAAGGTCCCAACTTTGCGGAGATATCAAAGATTAACACTACCTTACTTGACCTTTCCACTGAAATGAATGCGTTAAACGAGGTAGTCAAGCAACTTAACCAATCTTATATAGATTTGAAGGAGCTTGGAAATTATTCCTACTACCAGAAATGGCCTTGGTACATCTGGTTAGGTTTTATTGCAGGACTTGTTGCTTTAGCCCTGTGTGTCTTTTTCTTACTATGCTGTACTGGTTGTGGTACTAATTGCATGGGTAAGTTAAAATGTAATCGTTGTTGTGACAAGTATGAGGAGTACGAAATCGAGCCTCACAAAATACATGTCCATTAA	1	KX442564.1:21817..25857-90	1800	1808	9	ATGCATTGA	TC	3	positive	weak	ATGACACTCTCAATGTTTCTACTGATGTTCTTGTTAACACACATAAAAGGAGATGTTGACTTAGGTCCTGACTCCGTTGCTCAGAGTTGTCAGGAAGTTGACATTCAACCACAATATTTCCAGAAACACTGGACAAAACCAATAGATCCTGCTAAAGCGGATGGTATTATATACCCCACGGGCAGATCATATTCTAACATAACATTGTCATATCAAGGACTGTTCCCTCGTCAAGGTGACCAAGGACAGCTCTATTTATATTCCGTTTCACATGCAGACCCTAAACAAAATACAGGTTCTGATGGAATCGGTAAGCTCTTCATATCCAATTACACCAATGAAACCAACACGTTTGATAATGGTTTCGTTGTTAGAATTGGAGATGCTGCAAACTCTACCTACCCAATAATAATATCGCCTCAAGGTCCTCCTCGTACTATTAAGAAGATTTATCCAGCGTTTATGCTTGGTGCATACATTGGAAACTTCACCAACAATAGGACTGTGCGATATCTTAATCACACCCTTGTTATTCTTCCAGAGGGTTGTGGTACTAGCTTATCAGTCTTCTATTGCGTGCTCATACCACGCAACCAACCTAGGTGTCCTGAAGATAATGGTTACTCCTCTTATGTTATCTGGGAAACACCCCATCAAGATTGTGAGGGTTCCAATGTAAATCGGAATGTCTCACTTAATGCTTTTAAACATTATTTCAACTTGACACAGTGCAAGTTTTTCTATTCGTACAATATTACAGAGGATGAGCATTCTGAGTGGTTTGGAATCACTCAAGATGCCCGAGGCGTTCACCTCTATTCGTCAAGAAAGGGTGATCTCTATGGTGGTAACATGTTCCTCTTTGCATCTTTGCCTGTATATGACACTCTTAAGTATTATACAGTCATTCCACGCAGCATCCGTTCTAAATACAATGCTAGAGAAGGATGGGCTGCTTTCTACATATATAAACTTCACCAGTTAACCTATTTGCTTGATTTTACTGTTGATGGTTATATCCGTAGGGCTGTTGACTGTGGACATGATGATCTAGCTCAGCTCCGCTGTTCCTATGAGTCTTTTGATGTCGATTCTGGTGTTTACTCAGTTTCTTCATTTGAGGCACAACCTCGTGGTGCATTCATTGAGCAATCTAGTGGTAAAGAGTGTGACTTCTCTCCTATGCTCACTGGTACACCACCTCAAGTTTATAATTTTCGCAGATTGGTTTTCACTGACTGCAACTATAATCTAACAAAACTCCTCTCACTATTCCAAGTGAGTGAGTTTTCTTGTCATCAAGTATCACCAGATGCGCTTGCTTCAGGTTGTTACTCTTCTTTAACTGTAGATTATTTTGCTTACCCATTAAGTTTAGCATCATATCTACAACAAGGTTCTACGGGTGAAATAACTCAGTATAACTATAAGCAGGATTTTAGCAACCCCACTTGTAGGATACTTGCTACTGCTCCTGCTAATATTACTCTCACTAAACCTAATAATTATAATTGGCTCACTGAGTGCTACCATAGTACTGCTTTTGGAAAGCAACCTTACTATGTTCAGCCTGGTCAATACACCCCATGCCTAGGGCTTGCTATAAGTGGTTTTACCACTTCTTATGAAACACGTCGTGACCCTAATACAAAAATGGCTGCCACAGGCCTTGTCACGGCAATGACAACTAGTCTTCAAATGGCATTCATCATCTCTGTCCAGTATGGTACAGACACCAATAGTGTTTGTCCTATGCAGGCTCTACGCAATGATACTAGCGTCCATGATAAACTAGGTCA	40	moderate	weak	weak	moderate	moderate	weak	moderate	weak	strong	moderate	weak	strong	weak	weak	moderate	weak	moderate	moderate	moderate	moderate	weak	moderate	strong	moderate	moderate	moderate	weak	weak	weak	weak	moderate	weak	weak	strong	moderate	moderate	strong	weak	moderate	weak	NA	NA	NA	NA	NA	NA	NA	NA	NA	NA	NA	NA	NA	NA	NA	NA	NA	NA	NA	NA	NA	NA	NA	NA	NA	NA	NA	NA	NA	NA	NA	NA	NA	NA	NA	NA	NA	NA	NA	NA	NA	NA	NA	NA	NA	NA	NA	NA	NA	NA	NA	NA	NA	NA	NA	NA	NA	NA	NA	NA	NA	NA	NA	NA	NA	NA	NA	NA	NA	NA	NA	NA	NA	NA	NA	NA	NA	NA	NA	NA	NA	NA	NA	NA	NA	NA	NA	NA	NA	NA	1799	0.85	0	0	6.91e-12	0
KX442564.1:21817..25857	1	4041	moderate	ATGACACTCTCAATGTTTCTACTGATGTTCTTGTTAACACACATAAAAGGAGATGTTGACTTAGGTCCTGACTCCGTTGCTCAGAGTTGTCAGGAAGTTGACATTCAACCACAATATTTCCAGAAACACTGGACAAAACCAATAGATCCTGCTAAAGCGGATGGTATTATATACCCCACGGGCAGATCATATTCTAACATAACATTGTCATATCAAGGACTGTTCCCTCGTCAAGGTGACCAAGGACAGCTCTATTTATATTCCGTTTCACATGCAGACCCTAAACAAAATACAGGTTCTGATGGAATCGGTAAGCTCTTCATATCCAATTACACCAATGAAACCAACACGTTTGATAATGGTTTCGTTGTTAGAATTGGAGATGCTGCAAACTCTACCTACCCAATAATAATATCGCCTCAAGGTCCTCCTCGTACTATTAAGAAGATTTATCCAGCGTTTATGCTTGGTGCATACATTGGAAACTTCACCAACAATAGGACTGTGCGATATCTTAATCACACCCTTGTTATTCTTCCAGAGGGTTGTGGTACTAGCTTATCAGTCTTCTATTGCGTGCTCATACCACGCAACCAACCTAGGTGTCCTGAAGATAATGGTTACTCCTCTTATGTTATCTGGGAAACACCCCATCAAGATTGTGAGGGTTCCAATGTAAATCGGAATGTCTCACTTAATGCTTTTAAACATTATTTCAACTTGACACAGTGCAAGTTTTTCTATTCGTACAATATTACAGAGGATGAGCATTCTGAGTGGTTTGGAATCACTCAAGATGCCCGAGGCGTTCACCTCTATTCGTCAAGAAAGGGTGATCTCTATGGTGGTAACATGTTCCTCTTTGCATCTTTGCCTGTATATGACACTCTTAAGTATTATACAGTCATTCCACGCAGCATCCGTTCTAAATACAATGCTAGAGAAGGATGGGCTGCTTTCTACATATATAAACTTCACCAGTTAACCTATTTGCTTGATTTTACTGTTGATGGTTATATCCGTAGGGCTGTTGACTGTGGACATGATGATCTAGCTCAGCTCCGCTGTTCCTATGAGTCTTTTGATGTCGATTCTGGTGTTTACTCAGTTTCTTCATTTGAGGCACAACCTCGTGGTGCATTCATTGAGCAATCTAGTGGTAAAGAGTGTGACTTCTCTCCTATGCTCACTGGTACACCACCTCAAGTTTATAATTTTCGCAGATTGGTTTTCACTGACTGCAACTATAATCTAACAAAACTCCTCTCACTATTCCAAGTGAGTGAGTTTTCTTGTCATCAAGTATCACCAGATGCGCTTGCTTCAGGTTGTTACTCTTCTTTAACTGTAGATTATTTTGCTTACCCATTAAGTTTAGCATCATATCTACAACAAGGTTCTACGGGTGAAATAACTCAGTATAACTATAAGCAGGATTTTAGCAACCCCACTTGTAGGATACTTGCTACTGCTCCTGCTAATATTACTCTCACTAAACCTAATAATTATAATTGGCTCACTGAGTGCTACCATAGTACTGCTTTTGGAAAGCAACCTTACTATGTTCAGCCTGGTCAATACACCCCATGCCTAGGGCTTGCTATAAGTGGTTTTACCACTTCTTATGAAACACGTCGTGACCCTAATACAAAAATGGCTGCCACAGGCCTTGTCACGGCAATGACAACTAGTCTTCAAATGGCATTCATCATCTCTGTCCAGTATGGTACAGACACCAATAGTGTTTGTCCTATGCAGGCTCTACGCAATGATACTAGCGTCCATGATAAACTAGGTCAATGCATTGATTACTCACTCTATGGTGTTACTGGTAGAGGTGTCTTTCATAACTGCACTGCTATAGGTATTAGGCAGCAACGGTTTGTTTATGATAGTTTTGACAACTTAATTGGTTACCATTCAGATGATGGTAACTATTACTGTGTCAGACCTTGTGTTAGTGTGCCTTTGTCTGTTGTATATGACAAGCAATCTAATAATCATGCTACAATTTTTGGTAGCGTAGCCTGTGAGTATGTCAATACCATGTCTACTCAATTCTCGCGCATGACTCAAGCCAATTTGCGCGCGCGTGCTGCTAATCAACCTATTCAAACTGCTGTTGGCTGTGCTATAGGTCTTGTTAATTCATCACTTGTCATTGACGATGACAAGTGTACCCTTCCTCTTGGTCAATCGCTCTGTGCTGTTCCTTTTGTCACTCGTGATACTAGCGGCTCATTACAATTAGCCGTTATTAACTTCACTAGACCCCATCTTGTTGAAGCACTTAATTCTAGTGGTTTTGTTGTTCAAATACCCACTAATTTTTCTTTTAGTATCACACAAGAGTACATTCAAACTACCATACAGAAGGTTACTGTTGACTGTAAACAGTATGTTTGTAATGGTTTTGAAAAGTGCGAAACACTGCTTCGTGAATATGGTCAGTTTTGCGCTAAAATCAACCAGGCATTGCATGGTGCTAATCTTAGGCAAGATGAATCTGTTGCCAATTTATTTGCAAATATAAAAACACAAACCACACAGGCTCTTAATGCTGGTTTAAATGGTGATTTTAATTTGACTTTACTACAAGTGCCAAAAGTTACTACTAGTCAGTATAGCTATAGAAGCACTATTGAAGACCTTCTTTTCAACAAGGTTACTATTGCTGATCCTGGTTATATGCAGGGTTATGATGAATGCATGCAACAGGGACCTCCCTCAGCTAGGGATCTCATTTGTGCACAATTTGTTGCAGGCTACAAAGTCTTGCCGCCTTTATATGATCCTAACATGGAAGCTGCTTATACTTCTTCTCTATTGGGTTCAATCTTAGGCGCTGGATGGACTGCTGGTCTATCATCCTTTGCTGCCATACCTTTTGCACAGAGTATATTCTACCGGATGAATGGTATTGGTATTACACAGCAGGTTCTTTCTGAGAACCAAAAGCAAATCGCCAATAAATTCAACCAGGCTTTAAATGCTATGCAGACAGGCTTCACTACCACTAATCTTGCTTTTTCTAAAGTTCAAGATGCAGTGAATGCTAATGCACAAGCTCTTGCTAAACTAGCATCTGAGTTGTCTAACACTTTTGGTGCTATTTCATCATCCATCAGCGATATCCTTAAGCGATTAGATGCTGTAGAACAGGAGGCACAAATTGACCGTCTGATCAATGGCCGCCTCACATCTTTAAATGCATTCGTTGCGCAACAACTTGTGCGTTCTGAAACTGCTGCTAGATCAGCTCAGCTGGCCTCTGATAAGGTTAATGAGTGTGTCAAATCACAATCCAAAAGAAATGGATTTTGCGGATCTGGTACCCATATTGTCTCGTTTGTCATTAATGCACCAGACGGGCTATACTTCTTTCATGTTGGTTATGTGCCAACTGATCATATTAATGCTACTGCAGCATATGGACTTTGCAACAATGATAACCCTCCTAGATGCATTGCACCTATCGACGGTTACTTTGTTCGAAATTCTACAACTACTCGTGACGCCAATGATGAATGGTATTACACCGGTAGTTCTTATTATAATCCTGAACCGATCTCTATGGCGAACACTCGCTACGTTTCGCAGGATACTAAGTTTGAAAATCTCACTAGTAATATTCCTCCACCTCTTCTCAACAACCGTACAGATACGGATTTCAAAGATGAGTTGGAGGATTTCTTTAAGAATGTTTCTTCTCAAGGTCCCAACTTTGCGGAGATATCAAAGATTAACACTACCTTACTTGACCTTTCCACTGAAATGAATGCGTTAAACGAGGTAGTCAAGCAACTTAACCAATCTTATATAGATTTGAAGGAGCTTGGAAATTATTCCTACTACCAGAAATGGCCTTGGTACATCTGGTTAGGTTTTATTGCAGGACTTGTTGCTTTAGCCCTGTGTGTCTTTTTCTTACTATGCTGTACTGGTTGTGGTACTAATTGCATGGGTAAGTTAAAATGTAATCGTTGTTGTGACAAGTATGAGGAGTACGAAATCGAGCCTCACAAAATACATGTCCATTAA	1	KX442564.1:21817..25857-49	1820	1864	45	ATGGTGTTACTGGTAGAGGTGTCTTTCATAACTGCACTGCTATAG	TG	2	positive	moderate	ATGACACTCTCAATGTTTCTACTGATGTTCTTGTTAACACACATAAAAGGAGATGTTGACTTAGGTCCTGACTCCGTTGCTCAGAGTTGTCAGGAAGTTGACATTCAACCACAATATTTCCAGAAACACTGGACAAAACCAATAGATCCTGCTAAAGCGGATGGTATTATATACCCCACGGGCAGATCATATTCTAACATAACATTGTCATATCAAGGACTGTTCCCTCGTCAAGGTGACCAAGGACAGCTCTATTTATATTCCGTTTCACATGCAGACCCTAAACAAAATACAGGTTCTGATGGAATCGGTAAGCTCTTCATATCCAATTACACCAATGAAACCAACACGTTTGATAATGGTTTCGTTGTTAGAATTGGAGATGCTGCAAACTCTACCTACCCAATAATAATATCGCCTCAAGGTCCTCCTCGTACTATTAAGAAGATTTATCCAGCGTTTATGCTTGGTGCATACATTGGAAACTTCACCAACAATAGGACTGTGCGATATCTTAATCACACCCTTGTTATTCTTCCAGAGGGTTGTGGTACTAGCTTATCAGTCTTCTATTGCGTGCTCATACCACGCAACCAACCTAGGTGTCCTGAAGATAATGGTTACTCCTCTTATGTTATCTGGGAAACACCCCATCAAGATTGTGAGGGTTCCAATGTAAATCGGAATGTCTCACTTAATGCTTTTAAACATTATTTCAACTTGACACAGTGCAAGTTTTTCTATTCGTACAATATTACAGAGGATGAGCATTCTGAGTGGTTTGGAATCACTCAAGATGCCCGAGGCGTTCACCTCTATTCGTCAAGAAAGGGTGATCTCTATGGTGGTAACATGTTCCTCTTTGCATCTTTGCCTGTATATGACACTCTTAAGTATTATACAGTCATTCCACGCAGCATCCGTTCTAAATACAATGCTAGAGAAGGATGGGCTGCTTTCTACATATATAAACTTCACCAGTTAACCTATTTGCTTGATTTTACTGTTGATGGTTATATCCGTAGGGCTGTTGACTGTGGACATGATGATCTAGCTCAGCTCCGCTGTTCCTATGAGTCTTTTGATGTCGATTCTGGTGTTTACTCAGTTTCTTCATTTGAGGCACAACCTCGTGGTGCATTCATTGAGCAATCTAGTGGTAAAGAGTGTGACTTCTCTCCTATGCTCACTGGTACACCACCTCAAGTTTATAATTTTCGCAGATTGGTTTTCACTGACTGCAACTATAATCTAACAAAACTCCTCTCACTATTCCAAGTGAGTGAGTTTTCTTGTCATCAAGTATCACCAGATGCGCTTGCTTCAGGTTGTTACTCTTCTTTAACTGTAGATTATTTTGCTTACCCATTAAGTTTAGCATCATATCTACAACAAGGTTCTACGGGTGAAATAACTCAGTATAACTATAAGCAGGATTTTAGCAACCCCACTTGTAGGATACTTGCTACTGCTCCTGCTAATATTACTCTCACTAAACCTAATAATTATAATTGGCTCACTGAGTGCTACCATAGTACTGCTTTTGGAAAGCAACCTTACTATGTTCAGCCTGGTCAATACACCCCATGCCTAGGGCTTGCTATAAGTGGTTTTACCACTTCTTATGAAACACGTCGTGACCCTAATACAAAAATGGCTGCCACAGGCCTTGTCACGGCAATGACAACTAGTCTTCAAATGGCATTCATCATCTCTGTCCAGTATGGTACAGACACCAATAGTGTTTGTCCTATGCAGGCTCTACGCAATGATACTAGCGTCCATGATAAACTAGGTCAATGCATTGATTACTCACTCT	41	moderate	weak	weak	moderate	moderate	weak	moderate	weak	strong	moderate	weak	strong	weak	weak	moderate	weak	moderate	moderate	moderate	moderate	weak	moderate	strong	moderate	moderate	moderate	weak	weak	weak	weak	moderate	weak	weak	strong	moderate	moderate	strong	weak	moderate	weak	weak	NA	NA	NA	NA	NA	NA	NA	NA	NA	NA	NA	NA	NA	NA	NA	NA	NA	NA	NA	NA	NA	NA	NA	NA	NA	NA	NA	NA	NA	NA	NA	NA	NA	NA	NA	NA	NA	NA	NA	NA	NA	NA	NA	NA	NA	NA	NA	NA	NA	NA	NA	NA	NA	NA	NA	NA	NA	NA	NA	NA	NA	NA	NA	NA	NA	NA	NA	NA	NA	NA	NA	NA	NA	NA	NA	NA	NA	NA	NA	NA	NA	NA	NA	NA	NA	NA	NA	NA	NA	1819	0.453333	0	0	5.88e-12	0
KX442564.1:21817..25857	1	4041	moderate	ATGACACTCTCAATGTTTCTACTGATGTTCTTGTTAACACACATAAAAGGAGATGTTGACTTAGGTCCTGACTCCGTTGCTCAGAGTTGTCAGGAAGTTGACATTCAACCACAATATTTCCAGAAACACTGGACAAAACCAATAGATCCTGCTAAAGCGGATGGTATTATATACCCCACGGGCAGATCATATTCTAACATAACATTGTCATATCAAGGACTGTTCCCTCGTCAAGGTGACCAAGGACAGCTCTATTTATATTCCGTTTCACATGCAGACCCTAAACAAAATACAGGTTCTGATGGAATCGGTAAGCTCTTCATATCCAATTACACCAATGAAACCAACACGTTTGATAATGGTTTCGTTGTTAGAATTGGAGATGCTGCAAACTCTACCTACCCAATAATAATATCGCCTCAAGGTCCTCCTCGTACTATTAAGAAGATTTATCCAGCGTTTATGCTTGGTGCATACATTGGAAACTTCACCAACAATAGGACTGTGCGATATCTTAATCACACCCTTGTTATTCTTCCAGAGGGTTGTGGTACTAGCTTATCAGTCTTCTATTGCGTGCTCATACCACGCAACCAACCTAGGTGTCCTGAAGATAATGGTTACTCCTCTTATGTTATCTGGGAAACACCCCATCAAGATTGTGAGGGTTCCAATGTAAATCGGAATGTCTCACTTAATGCTTTTAAACATTATTTCAACTTGACACAGTGCAAGTTTTTCTATTCGTACAATATTACAGAGGATGAGCATTCTGAGTGGTTTGGAATCACTCAAGATGCCCGAGGCGTTCACCTCTATTCGTCAAGAAAGGGTGATCTCTATGGTGGTAACATGTTCCTCTTTGCATCTTTGCCTGTATATGACACTCTTAAGTATTATACAGTCATTCCACGCAGCATCCGTTCTAAATACAATGCTAGAGAAGGATGGGCTGCTTTCTACATATATAAACTTCACCAGTTAACCTATTTGCTTGATTTTACTGTTGATGGTTATATCCGTAGGGCTGTTGACTGTGGACATGATGATCTAGCTCAGCTCCGCTGTTCCTATGAGTCTTTTGATGTCGATTCTGGTGTTTACTCAGTTTCTTCATTTGAGGCACAACCTCGTGGTGCATTCATTGAGCAATCTAGTGGTAAAGAGTGTGACTTCTCTCCTATGCTCACTGGTACACCACCTCAAGTTTATAATTTTCGCAGATTGGTTTTCACTGACTGCAACTATAATCTAACAAAACTCCTCTCACTATTCCAAGTGAGTGAGTTTTCTTGTCATCAAGTATCACCAGATGCGCTTGCTTCAGGTTGTTACTCTTCTTTAACTGTAGATTATTTTGCTTACCCATTAAGTTTAGCATCATATCTACAACAAGGTTCTACGGGTGAAATAACTCAGTATAACTATAAGCAGGATTTTAGCAACCCCACTTGTAGGATACTTGCTACTGCTCCTGCTAATATTACTCTCACTAAACCTAATAATTATAATTGGCTCACTGAGTGCTACCATAGTACTGCTTTTGGAAAGCAACCTTACTATGTTCAGCCTGGTCAATACACCCCATGCCTAGGGCTTGCTATAAGTGGTTTTACCACTTCTTATGAAACACGTCGTGACCCTAATACAAAAATGGCTGCCACAGGCCTTGTCACGGCAATGACAACTAGTCTTCAAATGGCATTCATCATCTCTGTCCAGTATGGTACAGACACCAATAGTGTTTGTCCTATGCAGGCTCTACGCAATGATACTAGCGTCCATGATAAACTAGGTCAATGCATTGATTACTCACTCTATGGTGTTACTGGTAGAGGTGTCTTTCATAACTGCACTGCTATAGGTATTAGGCAGCAACGGTTTGTTTATGATAGTTTTGACAACTTAATTGGTTACCATTCAGATGATGGTAACTATTACTGTGTCAGACCTTGTGTTAGTGTGCCTTTGTCTGTTGTATATGACAAGCAATCTAATAATCATGCTACAATTTTTGGTAGCGTAGCCTGTGAGTATGTCAATACCATGTCTACTCAATTCTCGCGCATGACTCAAGCCAATTTGCGCGCGCGTGCTGCTAATCAACCTATTCAAACTGCTGTTGGCTGTGCTATAGGTCTTGTTAATTCATCACTTGTCATTGACGATGACAAGTGTACCCTTCCTCTTGGTCAATCGCTCTGTGCTGTTCCTTTTGTCACTCGTGATACTAGCGGCTCATTACAATTAGCCGTTATTAACTTCACTAGACCCCATCTTGTTGAAGCACTTAATTCTAGTGGTTTTGTTGTTCAAATACCCACTAATTTTTCTTTTAGTATCACACAAGAGTACATTCAAACTACCATACAGAAGGTTACTGTTGACTGTAAACAGTATGTTTGTAATGGTTTTGAAAAGTGCGAAACACTGCTTCGTGAATATGGTCAGTTTTGCGCTAAAATCAACCAGGCATTGCATGGTGCTAATCTTAGGCAAGATGAATCTGTTGCCAATTTATTTGCAAATATAAAAACACAAACCACACAGGCTCTTAATGCTGGTTTAAATGGTGATTTTAATTTGACTTTACTACAAGTGCCAAAAGTTACTACTAGTCAGTATAGCTATAGAAGCACTATTGAAGACCTTCTTTTCAACAAGGTTACTATTGCTGATCCTGGTTATATGCAGGGTTATGATGAATGCATGCAACAGGGACCTCCCTCAGCTAGGGATCTCATTTGTGCACAATTTGTTGCAGGCTACAAAGTCTTGCCGCCTTTATATGATCCTAACATGGAAGCTGCTTATACTTCTTCTCTATTGGGTTCAATCTTAGGCGCTGGATGGACTGCTGGTCTATCATCCTTTGCTGCCATACCTTTTGCACAGAGTATATTCTACCGGATGAATGGTATTGGTATTACACAGCAGGTTCTTTCTGAGAACCAAAAGCAAATCGCCAATAAATTCAACCAGGCTTTAAATGCTATGCAGACAGGCTTCACTACCACTAATCTTGCTTTTTCTAAAGTTCAAGATGCAGTGAATGCTAATGCACAAGCTCTTGCTAAACTAGCATCTGAGTTGTCTAACACTTTTGGTGCTATTTCATCATCCATCAGCGATATCCTTAAGCGATTAGATGCTGTAGAACAGGAGGCACAAATTGACCGTCTGATCAATGGCCGCCTCACATCTTTAAATGCATTCGTTGCGCAACAACTTGTGCGTTCTGAAACTGCTGCTAGATCAGCTCAGCTGGCCTCTGATAAGGTTAATGAGTGTGTCAAATCACAATCCAAAAGAAATGGATTTTGCGGATCTGGTACCCATATTGTCTCGTTTGTCATTAATGCACCAGACGGGCTATACTTCTTTCATGTTGGTTATGTGCCAACTGATCATATTAATGCTACTGCAGCATATGGACTTTGCAACAATGATAACCCTCCTAGATGCATTGCACCTATCGACGGTTACTTTGTTCGAAATTCTACAACTACTCGTGACGCCAATGATGAATGGTATTACACCGGTAGTTCTTATTATAATCCTGAACCGATCTCTATGGCGAACACTCGCTACGTTTCGCAGGATACTAAGTTTGAAAATCTCACTAGTAATATTCCTCCACCTCTTCTCAACAACCGTACAGATACGGATTTCAAAGATGAGTTGGAGGATTTCTTTAAGAATGTTTCTTCTCAAGGTCCCAACTTTGCGGAGATATCAAAGATTAACACTACCTTACTTGACCTTTCCACTGAAATGAATGCGTTAAACGAGGTAGTCAAGCAACTTAACCAATCTTATATAGATTTGAAGGAGCTTGGAAATTATTCCTACTACCAGAAATGGCCTTGGTACATCTGGTTAGGTTTTATTGCAGGACTTGTTGCTTTAGCCCTGTGTGTCTTTTTCTTACTATGCTGTACTGGTTGTGGTACTAATTGCATGGGTAAGTTAAAATGTAATCGTTGTTGTGACAAGTATGAGGAGTACGAAATCGAGCCTCACAAAATACATGTCCATTAA	1	KX442564.1:21817..25857-50	1889	1909	21	ATGATAGTTTTGACAACTTAA	TA	2	positive	weak	ATGACACTCTCAATGTTTCTACTGATGTTCTTGTTAACACACATAAAAGGAGATGTTGACTTAGGTCCTGACTCCGTTGCTCAGAGTTGTCAGGAAGTTGACATTCAACCACAATATTTCCAGAAACACTGGACAAAACCAATAGATCCTGCTAAAGCGGATGGTATTATATACCCCACGGGCAGATCATATTCTAACATAACATTGTCATATCAAGGACTGTTCCCTCGTCAAGGTGACCAAGGACAGCTCTATTTATATTCCGTTTCACATGCAGACCCTAAACAAAATACAGGTTCTGATGGAATCGGTAAGCTCTTCATATCCAATTACACCAATGAAACCAACACGTTTGATAATGGTTTCGTTGTTAGAATTGGAGATGCTGCAAACTCTACCTACCCAATAATAATATCGCCTCAAGGTCCTCCTCGTACTATTAAGAAGATTTATCCAGCGTTTATGCTTGGTGCATACATTGGAAACTTCACCAACAATAGGACTGTGCGATATCTTAATCACACCCTTGTTATTCTTCCAGAGGGTTGTGGTACTAGCTTATCAGTCTTCTATTGCGTGCTCATACCACGCAACCAACCTAGGTGTCCTGAAGATAATGGTTACTCCTCTTATGTTATCTGGGAAACACCCCATCAAGATTGTGAGGGTTCCAATGTAAATCGGAATGTCTCACTTAATGCTTTTAAACATTATTTCAACTTGACACAGTGCAAGTTTTTCTATTCGTACAATATTACAGAGGATGAGCATTCTGAGTGGTTTGGAATCACTCAAGATGCCCGAGGCGTTCACCTCTATTCGTCAAGAAAGGGTGATCTCTATGGTGGTAACATGTTCCTCTTTGCATCTTTGCCTGTATATGACACTCTTAAGTATTATACAGTCATTCCACGCAGCATCCGTTCTAAATACAATGCTAGAGAAGGATGGGCTGCTTTCTACATATATAAACTTCACCAGTTAACCTATTTGCTTGATTTTACTGTTGATGGTTATATCCGTAGGGCTGTTGACTGTGGACATGATGATCTAGCTCAGCTCCGCTGTTCCTATGAGTCTTTTGATGTCGATTCTGGTGTTTACTCAGTTTCTTCATTTGAGGCACAACCTCGTGGTGCATTCATTGAGCAATCTAGTGGTAAAGAGTGTGACTTCTCTCCTATGCTCACTGGTACACCACCTCAAGTTTATAATTTTCGCAGATTGGTTTTCACTGACTGCAACTATAATCTAACAAAACTCCTCTCACTATTCCAAGTGAGTGAGTTTTCTTGTCATCAAGTATCACCAGATGCGCTTGCTTCAGGTTGTTACTCTTCTTTAACTGTAGATTATTTTGCTTACCCATTAAGTTTAGCATCATATCTACAACAAGGTTCTACGGGTGAAATAACTCAGTATAACTATAAGCAGGATTTTAGCAACCCCACTTGTAGGATACTTGCTACTGCTCCTGCTAATATTACTCTCACTAAACCTAATAATTATAATTGGCTCACTGAGTGCTACCATAGTACTGCTTTTGGAAAGCAACCTTACTATGTTCAGCCTGGTCAATACACCCCATGCCTAGGGCTTGCTATAAGTGGTTTTACCACTTCTTATGAAACACGTCGTGACCCTAATACAAAAATGGCTGCCACAGGCCTTGTCACGGCAATGACAACTAGTCTTCAAATGGCATTCATCATCTCTGTCCAGTATGGTACAGACACCAATAGTGTTTGTCCTATGCAGGCTCTACGCAATGATACTAGCGTCCATGATAAACTAGGTCAATGCATTGATTACTCACTCTATGGTGTTACTGGTAGAGGTGTCTTTCATAACTGCACTGCTATAGGTATTAGGCAGCAACGGTTTGTTT	42	moderate	weak	weak	moderate	moderate	weak	moderate	weak	strong	moderate	weak	strong	weak	weak	moderate	weak	moderate	moderate	moderate	moderate	weak	moderate	strong	moderate	moderate	moderate	weak	weak	weak	weak	moderate	weak	weak	strong	moderate	moderate	strong	weak	moderate	weak	weak	moderate	NA	NA	NA	NA	NA	NA	NA	NA	NA	NA	NA	NA	NA	NA	NA	NA	NA	NA	NA	NA	NA	NA	NA	NA	NA	NA	NA	NA	NA	NA	NA	NA	NA	NA	NA	NA	NA	NA	NA	NA	NA	NA	NA	NA	NA	NA	NA	NA	NA	NA	NA	NA	NA	NA	NA	NA	NA	NA	NA	NA	NA	NA	NA	NA	NA	NA	NA	NA	NA	NA	NA	NA	NA	NA	NA	NA	NA	NA	NA	NA	NA	NA	NA	NA	NA	NA	NA	NA	1888	0.85	0	0	2.66e-12	0
KX442564.1:21817..25857	1	4041	moderate	ATGACACTCTCAATGTTTCTACTGATGTTCTTGTTAACACACATAAAAGGAGATGTTGACTTAGGTCCTGACTCCGTTGCTCAGAGTTGTCAGGAAGTTGACATTCAACCACAATATTTCCAGAAACACTGGACAAAACCAATAGATCCTGCTAAAGCGGATGGTATTATATACCCCACGGGCAGATCATATTCTAACATAACATTGTCATATCAAGGACTGTTCCCTCGTCAAGGTGACCAAGGACAGCTCTATTTATATTCCGTTTCACATGCAGACCCTAAACAAAATACAGGTTCTGATGGAATCGGTAAGCTCTTCATATCCAATTACACCAATGAAACCAACACGTTTGATAATGGTTTCGTTGTTAGAATTGGAGATGCTGCAAACTCTACCTACCCAATAATAATATCGCCTCAAGGTCCTCCTCGTACTATTAAGAAGATTTATCCAGCGTTTATGCTTGGTGCATACATTGGAAACTTCACCAACAATAGGACTGTGCGATATCTTAATCACACCCTTGTTATTCTTCCAGAGGGTTGTGGTACTAGCTTATCAGTCTTCTATTGCGTGCTCATACCACGCAACCAACCTAGGTGTCCTGAAGATAATGGTTACTCCTCTTATGTTATCTGGGAAACACCCCATCAAGATTGTGAGGGTTCCAATGTAAATCGGAATGTCTCACTTAATGCTTTTAAACATTATTTCAACTTGACACAGTGCAAGTTTTTCTATTCGTACAATATTACAGAGGATGAGCATTCTGAGTGGTTTGGAATCACTCAAGATGCCCGAGGCGTTCACCTCTATTCGTCAAGAAAGGGTGATCTCTATGGTGGTAACATGTTCCTCTTTGCATCTTTGCCTGTATATGACACTCTTAAGTATTATACAGTCATTCCACGCAGCATCCGTTCTAAATACAATGCTAGAGAAGGATGGGCTGCTTTCTACATATATAAACTTCACCAGTTAACCTATTTGCTTGATTTTACTGTTGATGGTTATATCCGTAGGGCTGTTGACTGTGGACATGATGATCTAGCTCAGCTCCGCTGTTCCTATGAGTCTTTTGATGTCGATTCTGGTGTTTACTCAGTTTCTTCATTTGAGGCACAACCTCGTGGTGCATTCATTGAGCAATCTAGTGGTAAAGAGTGTGACTTCTCTCCTATGCTCACTGGTACACCACCTCAAGTTTATAATTTTCGCAGATTGGTTTTCACTGACTGCAACTATAATCTAACAAAACTCCTCTCACTATTCCAAGTGAGTGAGTTTTCTTGTCATCAAGTATCACCAGATGCGCTTGCTTCAGGTTGTTACTCTTCTTTAACTGTAGATTATTTTGCTTACCCATTAAGTTTAGCATCATATCTACAACAAGGTTCTACGGGTGAAATAACTCAGTATAACTATAAGCAGGATTTTAGCAACCCCACTTGTAGGATACTTGCTACTGCTCCTGCTAATATTACTCTCACTAAACCTAATAATTATAATTGGCTCACTGAGTGCTACCATAGTACTGCTTTTGGAAAGCAACCTTACTATGTTCAGCCTGGTCAATACACCCCATGCCTAGGGCTTGCTATAAGTGGTTTTACCACTTCTTATGAAACACGTCGTGACCCTAATACAAAAATGGCTGCCACAGGCCTTGTCACGGCAATGACAACTAGTCTTCAAATGGCATTCATCATCTCTGTCCAGTATGGTACAGACACCAATAGTGTTTGTCCTATGCAGGCTCTACGCAATGATACTAGCGTCCATGATAAACTAGGTCAATGCATTGATTACTCACTCTATGGTGTTACTGGTAGAGGTGTCTTTCATAACTGCACTGCTATAGGTATTAGGCAGCAACGGTTTGTTTATGATAGTTTTGACAACTTAATTGGTTACCATTCAGATGATGGTAACTATTACTGTGTCAGACCTTGTGTTAGTGTGCCTTTGTCTGTTGTATATGACAAGCAATCTAATAATCATGCTACAATTTTTGGTAGCGTAGCCTGTGAGTATGTCAATACCATGTCTACTCAATTCTCGCGCATGACTCAAGCCAATTTGCGCGCGCGTGCTGCTAATCAACCTATTCAAACTGCTGTTGGCTGTGCTATAGGTCTTGTTAATTCATCACTTGTCATTGACGATGACAAGTGTACCCTTCCTCTTGGTCAATCGCTCTGTGCTGTTCCTTTTGTCACTCGTGATACTAGCGGCTCATTACAATTAGCCGTTATTAACTTCACTAGACCCCATCTTGTTGAAGCACTTAATTCTAGTGGTTTTGTTGTTCAAATACCCACTAATTTTTCTTTTAGTATCACACAAGAGTACATTCAAACTACCATACAGAAGGTTACTGTTGACTGTAAACAGTATGTTTGTAATGGTTTTGAAAAGTGCGAAACACTGCTTCGTGAATATGGTCAGTTTTGCGCTAAAATCAACCAGGCATTGCATGGTGCTAATCTTAGGCAAGATGAATCTGTTGCCAATTTATTTGCAAATATAAAAACACAAACCACACAGGCTCTTAATGCTGGTTTAAATGGTGATTTTAATTTGACTTTACTACAAGTGCCAAAAGTTACTACTAGTCAGTATAGCTATAGAAGCACTATTGAAGACCTTCTTTTCAACAAGGTTACTATTGCTGATCCTGGTTATATGCAGGGTTATGATGAATGCATGCAACAGGGACCTCCCTCAGCTAGGGATCTCATTTGTGCACAATTTGTTGCAGGCTACAAAGTCTTGCCGCCTTTATATGATCCTAACATGGAAGCTGCTTATACTTCTTCTCTATTGGGTTCAATCTTAGGCGCTGGATGGACTGCTGGTCTATCATCCTTTGCTGCCATACCTTTTGCACAGAGTATATTCTACCGGATGAATGGTATTGGTATTACACAGCAGGTTCTTTCTGAGAACCAAAAGCAAATCGCCAATAAATTCAACCAGGCTTTAAATGCTATGCAGACAGGCTTCACTACCACTAATCTTGCTTTTTCTAAAGTTCAAGATGCAGTGAATGCTAATGCACAAGCTCTTGCTAAACTAGCATCTGAGTTGTCTAACACTTTTGGTGCTATTTCATCATCCATCAGCGATATCCTTAAGCGATTAGATGCTGTAGAACAGGAGGCACAAATTGACCGTCTGATCAATGGCCGCCTCACATCTTTAAATGCATTCGTTGCGCAACAACTTGTGCGTTCTGAAACTGCTGCTAGATCAGCTCAGCTGGCCTCTGATAAGGTTAATGAGTGTGTCAAATCACAATCCAAAAGAAATGGATTTTGCGGATCTGGTACCCATATTGTCTCGTTTGTCATTAATGCACCAGACGGGCTATACTTCTTTCATGTTGGTTATGTGCCAACTGATCATATTAATGCTACTGCAGCATATGGACTTTGCAACAATGATAACCCTCCTAGATGCATTGCACCTATCGACGGTTACTTTGTTCGAAATTCTACAACTACTCGTGACGCCAATGATGAATGGTATTACACCGGTAGTTCTTATTATAATCCTGAACCGATCTCTATGGCGAACACTCGCTACGTTTCGCAGGATACTAAGTTTGAAAATCTCACTAGTAATATTCCTCCACCTCTTCTCAACAACCGTACAGATACGGATTTCAAAGATGAGTTGGAGGATTTCTTTAAGAATGTTTCTTCTCAAGGTCCCAACTTTGCGGAGATATCAAAGATTAACACTACCTTACTTGACCTTTCCACTGAAATGAATGCGTTAAACGAGGTAGTCAAGCAACTTAACCAATCTTATATAGATTTGAAGGAGCTTGGAAATTATTCCTACTACCAGAAATGGCCTTGGTACATCTGGTTAGGTTTTATTGCAGGACTTGTTGCTTTAGCCCTGTGTGTCTTTTTCTTACTATGCTGTACTGGTTGTGGTACTAATTGCATGGGTAAGTTAAAATGTAATCGTTGTTGTGACAAGTATGAGGAGTACGAAATCGAGCCTCACAAAATACATGTCCATTAA	1	KX442564.1:21817..25857-51	1925	2026	102	ATGATGGTAACTATTACTGTGTCAGACCTTGTGTTAGTGTGCCTTTGTCTGTTGTATATGACAAGCAATCTAATAATCATGCTACAATTTTTGGTAGCGTAG	CA	2	positive	weak	ATGACACTCTCAATGTTTCTACTGATGTTCTTGTTAACACACATAAAAGGAGATGTTGACTTAGGTCCTGACTCCGTTGCTCAGAGTTGTCAGGAAGTTGACATTCAACCACAATATTTCCAGAAACACTGGACAAAACCAATAGATCCTGCTAAAGCGGATGGTATTATATACCCCACGGGCAGATCATATTCTAACATAACATTGTCATATCAAGGACTGTTCCCTCGTCAAGGTGACCAAGGACAGCTCTATTTATATTCCGTTTCACATGCAGACCCTAAACAAAATACAGGTTCTGATGGAATCGGTAAGCTCTTCATATCCAATTACACCAATGAAACCAACACGTTTGATAATGGTTTCGTTGTTAGAATTGGAGATGCTGCAAACTCTACCTACCCAATAATAATATCGCCTCAAGGTCCTCCTCGTACTATTAAGAAGATTTATCCAGCGTTTATGCTTGGTGCATACATTGGAAACTTCACCAACAATAGGACTGTGCGATATCTTAATCACACCCTTGTTATTCTTCCAGAGGGTTGTGGTACTAGCTTATCAGTCTTCTATTGCGTGCTCATACCACGCAACCAACCTAGGTGTCCTGAAGATAATGGTTACTCCTCTTATGTTATCTGGGAAACACCCCATCAAGATTGTGAGGGTTCCAATGTAAATCGGAATGTCTCACTTAATGCTTTTAAACATTATTTCAACTTGACACAGTGCAAGTTTTTCTATTCGTACAATATTACAGAGGATGAGCATTCTGAGTGGTTTGGAATCACTCAAGATGCCCGAGGCGTTCACCTCTATTCGTCAAGAAAGGGTGATCTCTATGGTGGTAACATGTTCCTCTTTGCATCTTTGCCTGTATATGACACTCTTAAGTATTATACAGTCATTCCACGCAGCATCCGTTCTAAATACAATGCTAGAGAAGGATGGGCTGCTTTCTACATATATAAACTTCACCAGTTAACCTATTTGCTTGATTTTACTGTTGATGGTTATATCCGTAGGGCTGTTGACTGTGGACATGATGATCTAGCTCAGCTCCGCTGTTCCTATGAGTCTTTTGATGTCGATTCTGGTGTTTACTCAGTTTCTTCATTTGAGGCACAACCTCGTGGTGCATTCATTGAGCAATCTAGTGGTAAAGAGTGTGACTTCTCTCCTATGCTCACTGGTACACCACCTCAAGTTTATAATTTTCGCAGATTGGTTTTCACTGACTGCAACTATAATCTAACAAAACTCCTCTCACTATTCCAAGTGAGTGAGTTTTCTTGTCATCAAGTATCACCAGATGCGCTTGCTTCAGGTTGTTACTCTTCTTTAACTGTAGATTATTTTGCTTACCCATTAAGTTTAGCATCATATCTACAACAAGGTTCTACGGGTGAAATAACTCAGTATAACTATAAGCAGGATTTTAGCAACCCCACTTGTAGGATACTTGCTACTGCTCCTGCTAATATTACTCTCACTAAACCTAATAATTATAATTGGCTCACTGAGTGCTACCATAGTACTGCTTTTGGAAAGCAACCTTACTATGTTCAGCCTGGTCAATACACCCCATGCCTAGGGCTTGCTATAAGTGGTTTTACCACTTCTTATGAAACACGTCGTGACCCTAATACAAAAATGGCTGCCACAGGCCTTGTCACGGCAATGACAACTAGTCTTCAAATGGCATTCATCATCTCTGTCCAGTATGGTACAGACACCAATAGTGTTTGTCCTATGCAGGCTCTACGCAATGATACTAGCGTCCATGATAAACTAGGTCAATGCATTGATTACTCACTCTATGGTGTTACTGGTAGAGGTGTCTTTCATAACTGCACTGCTATAGGTATTAGGCAGCAACGGTTTGTTTATGATAGTTTTGACAACTTAATTGGTTACCATTCAG	43	moderate	weak	weak	moderate	moderate	weak	moderate	weak	strong	moderate	weak	strong	weak	weak	moderate	weak	moderate	moderate	moderate	moderate	weak	moderate	strong	moderate	moderate	moderate	weak	weak	weak	weak	moderate	weak	weak	strong	moderate	moderate	strong	weak	moderate	weak	weak	moderate	weak	NA	NA	NA	NA	NA	NA	NA	NA	NA	NA	NA	NA	NA	NA	NA	NA	NA	NA	NA	NA	NA	NA	NA	NA	NA	NA	NA	NA	NA	NA	NA	NA	NA	NA	NA	NA	NA	NA	NA	NA	NA	NA	NA	NA	NA	NA	NA	NA	NA	NA	NA	NA	NA	NA	NA	NA	NA	NA	NA	NA	NA	NA	NA	NA	NA	NA	NA	NA	NA	NA	NA	NA	NA	NA	NA	NA	NA	NA	NA	NA	NA	NA	NA	NA	NA	NA	NA	1924	0.85	0	0	2.26e-12	0
KX442564.1:21817..25857	1	4041	moderate	ATGACACTCTCAATGTTTCTACTGATGTTCTTGTTAACACACATAAAAGGAGATGTTGACTTAGGTCCTGACTCCGTTGCTCAGAGTTGTCAGGAAGTTGACATTCAACCACAATATTTCCAGAAACACTGGACAAAACCAATAGATCCTGCTAAAGCGGATGGTATTATATACCCCACGGGCAGATCATATTCTAACATAACATTGTCATATCAAGGACTGTTCCCTCGTCAAGGTGACCAAGGACAGCTCTATTTATATTCCGTTTCACATGCAGACCCTAAACAAAATACAGGTTCTGATGGAATCGGTAAGCTCTTCATATCCAATTACACCAATGAAACCAACACGTTTGATAATGGTTTCGTTGTTAGAATTGGAGATGCTGCAAACTCTACCTACCCAATAATAATATCGCCTCAAGGTCCTCCTCGTACTATTAAGAAGATTTATCCAGCGTTTATGCTTGGTGCATACATTGGAAACTTCACCAACAATAGGACTGTGCGATATCTTAATCACACCCTTGTTATTCTTCCAGAGGGTTGTGGTACTAGCTTATCAGTCTTCTATTGCGTGCTCATACCACGCAACCAACCTAGGTGTCCTGAAGATAATGGTTACTCCTCTTATGTTATCTGGGAAACACCCCATCAAGATTGTGAGGGTTCCAATGTAAATCGGAATGTCTCACTTAATGCTTTTAAACATTATTTCAACTTGACACAGTGCAAGTTTTTCTATTCGTACAATATTACAGAGGATGAGCATTCTGAGTGGTTTGGAATCACTCAAGATGCCCGAGGCGTTCACCTCTATTCGTCAAGAAAGGGTGATCTCTATGGTGGTAACATGTTCCTCTTTGCATCTTTGCCTGTATATGACACTCTTAAGTATTATACAGTCATTCCACGCAGCATCCGTTCTAAATACAATGCTAGAGAAGGATGGGCTGCTTTCTACATATATAAACTTCACCAGTTAACCTATTTGCTTGATTTTACTGTTGATGGTTATATCCGTAGGGCTGTTGACTGTGGACATGATGATCTAGCTCAGCTCCGCTGTTCCTATGAGTCTTTTGATGTCGATTCTGGTGTTTACTCAGTTTCTTCATTTGAGGCACAACCTCGTGGTGCATTCATTGAGCAATCTAGTGGTAAAGAGTGTGACTTCTCTCCTATGCTCACTGGTACACCACCTCAAGTTTATAATTTTCGCAGATTGGTTTTCACTGACTGCAACTATAATCTAACAAAACTCCTCTCACTATTCCAAGTGAGTGAGTTTTCTTGTCATCAAGTATCACCAGATGCGCTTGCTTCAGGTTGTTACTCTTCTTTAACTGTAGATTATTTTGCTTACCCATTAAGTTTAGCATCATATCTACAACAAGGTTCTACGGGTGAAATAACTCAGTATAACTATAAGCAGGATTTTAGCAACCCCACTTGTAGGATACTTGCTACTGCTCCTGCTAATATTACTCTCACTAAACCTAATAATTATAATTGGCTCACTGAGTGCTACCATAGTACTGCTTTTGGAAAGCAACCTTACTATGTTCAGCCTGGTCAATACACCCCATGCCTAGGGCTTGCTATAAGTGGTTTTACCACTTCTTATGAAACACGTCGTGACCCTAATACAAAAATGGCTGCCACAGGCCTTGTCACGGCAATGACAACTAGTCTTCAAATGGCATTCATCATCTCTGTCCAGTATGGTACAGACACCAATAGTGTTTGTCCTATGCAGGCTCTACGCAATGATACTAGCGTCCATGATAAACTAGGTCAATGCATTGATTACTCACTCTATGGTGTTACTGGTAGAGGTGTCTTTCATAACTGCACTGCTATAGGTATTAGGCAGCAACGGTTTGTTTATGATAGTTTTGACAACTTAATTGGTTACCATTCAGATGATGGTAACTATTACTGTGTCAGACCTTGTGTTAGTGTGCCTTTGTCTGTTGTATATGACAAGCAATCTAATAATCATGCTACAATTTTTGGTAGCGTAGCCTGTGAGTATGTCAATACCATGTCTACTCAATTCTCGCGCATGACTCAAGCCAATTTGCGCGCGCGTGCTGCTAATCAACCTATTCAAACTGCTGTTGGCTGTGCTATAGGTCTTGTTAATTCATCACTTGTCATTGACGATGACAAGTGTACCCTTCCTCTTGGTCAATCGCTCTGTGCTGTTCCTTTTGTCACTCGTGATACTAGCGGCTCATTACAATTAGCCGTTATTAACTTCACTAGACCCCATCTTGTTGAAGCACTTAATTCTAGTGGTTTTGTTGTTCAAATACCCACTAATTTTTCTTTTAGTATCACACAAGAGTACATTCAAACTACCATACAGAAGGTTACTGTTGACTGTAAACAGTATGTTTGTAATGGTTTTGAAAAGTGCGAAACACTGCTTCGTGAATATGGTCAGTTTTGCGCTAAAATCAACCAGGCATTGCATGGTGCTAATCTTAGGCAAGATGAATCTGTTGCCAATTTATTTGCAAATATAAAAACACAAACCACACAGGCTCTTAATGCTGGTTTAAATGGTGATTTTAATTTGACTTTACTACAAGTGCCAAAAGTTACTACTAGTCAGTATAGCTATAGAAGCACTATTGAAGACCTTCTTTTCAACAAGGTTACTATTGCTGATCCTGGTTATATGCAGGGTTATGATGAATGCATGCAACAGGGACCTCCCTCAGCTAGGGATCTCATTTGTGCACAATTTGTTGCAGGCTACAAAGTCTTGCCGCCTTTATATGATCCTAACATGGAAGCTGCTTATACTTCTTCTCTATTGGGTTCAATCTTAGGCGCTGGATGGACTGCTGGTCTATCATCCTTTGCTGCCATACCTTTTGCACAGAGTATATTCTACCGGATGAATGGTATTGGTATTACACAGCAGGTTCTTTCTGAGAACCAAAAGCAAATCGCCAATAAATTCAACCAGGCTTTAAATGCTATGCAGACAGGCTTCACTACCACTAATCTTGCTTTTTCTAAAGTTCAAGATGCAGTGAATGCTAATGCACAAGCTCTTGCTAAACTAGCATCTGAGTTGTCTAACACTTTTGGTGCTATTTCATCATCCATCAGCGATATCCTTAAGCGATTAGATGCTGTAGAACAGGAGGCACAAATTGACCGTCTGATCAATGGCCGCCTCACATCTTTAAATGCATTCGTTGCGCAACAACTTGTGCGTTCTGAAACTGCTGCTAGATCAGCTCAGCTGGCCTCTGATAAGGTTAATGAGTGTGTCAAATCACAATCCAAAAGAAATGGATTTTGCGGATCTGGTACCCATATTGTCTCGTTTGTCATTAATGCACCAGACGGGCTATACTTCTTTCATGTTGGTTATGTGCCAACTGATCATATTAATGCTACTGCAGCATATGGACTTTGCAACAATGATAACCCTCCTAGATGCATTGCACCTATCGACGGTTACTTTGTTCGAAATTCTACAACTACTCGTGACGCCAATGATGAATGGTATTACACCGGTAGTTCTTATTATAATCCTGAACCGATCTCTATGGCGAACACTCGCTACGTTTCGCAGGATACTAAGTTTGAAAATCTCACTAGTAATATTCCTCCACCTCTTCTCAACAACCGTACAGATACGGATTTCAAAGATGAGTTGGAGGATTTCTTTAAGAATGTTTCTTCTCAAGGTCCCAACTTTGCGGAGATATCAAAGATTAACACTACCTTACTTGACCTTTCCACTGAAATGAATGCGTTAAACGAGGTAGTCAAGCAACTTAACCAATCTTATATAGATTTGAAGGAGCTTGGAAATTATTCCTACTACCAGAAATGGCCTTGGTACATCTGGTTAGGTTTTATTGCAGGACTTGTTGCTTTAGCCCTGTGTGTCTTTTTCTTACTATGCTGTACTGGTTGTGGTACTAATTGCATGGGTAAGTTAAAATGTAATCGTTGTTGTGACAAGTATGAGGAGTACGAAATCGAGCCTCACAAAATACATGTCCATTAA	1	KX442564.1:21817..25857-55	2036	2071	36	ATGTCAATACCATGTCTACTCAATTCTCGCGCATGA	AT	2	positive	moderate	ATGACACTCTCAATGTTTCTACTGATGTTCTTGTTAACACACATAAAAGGAGATGTTGACTTAGGTCCTGACTCCGTTGCTCAGAGTTGTCAGGAAGTTGACATTCAACCACAATATTTCCAGAAACACTGGACAAAACCAATAGATCCTGCTAAAGCGGATGGTATTATATACCCCACGGGCAGATCATATTCTAACATAACATTGTCATATCAAGGACTGTTCCCTCGTCAAGGTGACCAAGGACAGCTCTATTTATATTCCGTTTCACATGCAGACCCTAAACAAAATACAGGTTCTGATGGAATCGGTAAGCTCTTCATATCCAATTACACCAATGAAACCAACACGTTTGATAATGGTTTCGTTGTTAGAATTGGAGATGCTGCAAACTCTACCTACCCAATAATAATATCGCCTCAAGGTCCTCCTCGTACTATTAAGAAGATTTATCCAGCGTTTATGCTTGGTGCATACATTGGAAACTTCACCAACAATAGGACTGTGCGATATCTTAATCACACCCTTGTTATTCTTCCAGAGGGTTGTGGTACTAGCTTATCAGTCTTCTATTGCGTGCTCATACCACGCAACCAACCTAGGTGTCCTGAAGATAATGGTTACTCCTCTTATGTTATCTGGGAAACACCCCATCAAGATTGTGAGGGTTCCAATGTAAATCGGAATGTCTCACTTAATGCTTTTAAACATTATTTCAACTTGACACAGTGCAAGTTTTTCTATTCGTACAATATTACAGAGGATGAGCATTCTGAGTGGTTTGGAATCACTCAAGATGCCCGAGGCGTTCACCTCTATTCGTCAAGAAAGGGTGATCTCTATGGTGGTAACATGTTCCTCTTTGCATCTTTGCCTGTATATGACACTCTTAAGTATTATACAGTCATTCCACGCAGCATCCGTTCTAAATACAATGCTAGAGAAGGATGGGCTGCTTTCTACATATATAAACTTCACCAGTTAACCTATTTGCTTGATTTTACTGTTGATGGTTATATCCGTAGGGCTGTTGACTGTGGACATGATGATCTAGCTCAGCTCCGCTGTTCCTATGAGTCTTTTGATGTCGATTCTGGTGTTTACTCAGTTTCTTCATTTGAGGCACAACCTCGTGGTGCATTCATTGAGCAATCTAGTGGTAAAGAGTGTGACTTCTCTCCTATGCTCACTGGTACACCACCTCAAGTTTATAATTTTCGCAGATTGGTTTTCACTGACTGCAACTATAATCTAACAAAACTCCTCTCACTATTCCAAGTGAGTGAGTTTTCTTGTCATCAAGTATCACCAGATGCGCTTGCTTCAGGTTGTTACTCTTCTTTAACTGTAGATTATTTTGCTTACCCATTAAGTTTAGCATCATATCTACAACAAGGTTCTACGGGTGAAATAACTCAGTATAACTATAAGCAGGATTTTAGCAACCCCACTTGTAGGATACTTGCTACTGCTCCTGCTAATATTACTCTCACTAAACCTAATAATTATAATTGGCTCACTGAGTGCTACCATAGTACTGCTTTTGGAAAGCAACCTTACTATGTTCAGCCTGGTCAATACACCCCATGCCTAGGGCTTGCTATAAGTGGTTTTACCACTTCTTATGAAACACGTCGTGACCCTAATACAAAAATGGCTGCCACAGGCCTTGTCACGGCAATGACAACTAGTCTTCAAATGGCATTCATCATCTCTGTCCAGTATGGTACAGACACCAATAGTGTTTGTCCTATGCAGGCTCTACGCAATGATACTAGCGTCCATGATAAACTAGGTCAATGCATTGATTACTCACTCTATGGTGTTACTGGTAGAGGTGTCTTTCATAACTGCACTGCTATAGGTATTAGGCAGCAACGGTTTGTTTATGATAGTTTTGACAACTTAATTGGTTACCATTCAGATGATGGTAACTATTACTGTGTCAGACCTTGTGTTAGTGTGCCTTTGTCTGTTGTATATGACAAGCAATCTAATAATCATGCTACAATTTTTGGTAGCGTAGCCTGTGAGT	47	moderate	weak	weak	moderate	moderate	weak	moderate	weak	strong	moderate	weak	strong	weak	weak	moderate	weak	moderate	moderate	moderate	moderate	weak	moderate	strong	moderate	moderate	moderate	weak	weak	weak	weak	moderate	weak	weak	strong	moderate	moderate	strong	weak	moderate	weak	weak	moderate	weak	weak	strong	weak	moderate	NA	NA	NA	NA	NA	NA	NA	NA	NA	NA	NA	NA	NA	NA	NA	NA	NA	NA	NA	NA	NA	NA	NA	NA	NA	NA	NA	NA	NA	NA	NA	NA	NA	NA	NA	NA	NA	NA	NA	NA	NA	NA	NA	NA	NA	NA	NA	NA	NA	NA	NA	NA	NA	NA	NA	NA	NA	NA	NA	NA	NA	NA	NA	NA	NA	NA	NA	NA	NA	NA	NA	NA	NA	NA	NA	NA	NA	NA	NA	NA	NA	NA	NA	2035	0.453333	0	0	1.11e-13	0
KX442564.1:21817..25857	1	4041	moderate	ATGACACTCTCAATGTTTCTACTGATGTTCTTGTTAACACACATAAAAGGAGATGTTGACTTAGGTCCTGACTCCGTTGCTCAGAGTTGTCAGGAAGTTGACATTCAACCACAATATTTCCAGAAACACTGGACAAAACCAATAGATCCTGCTAAAGCGGATGGTATTATATACCCCACGGGCAGATCATATTCTAACATAACATTGTCATATCAAGGACTGTTCCCTCGTCAAGGTGACCAAGGACAGCTCTATTTATATTCCGTTTCACATGCAGACCCTAAACAAAATACAGGTTCTGATGGAATCGGTAAGCTCTTCATATCCAATTACACCAATGAAACCAACACGTTTGATAATGGTTTCGTTGTTAGAATTGGAGATGCTGCAAACTCTACCTACCCAATAATAATATCGCCTCAAGGTCCTCCTCGTACTATTAAGAAGATTTATCCAGCGTTTATGCTTGGTGCATACATTGGAAACTTCACCAACAATAGGACTGTGCGATATCTTAATCACACCCTTGTTATTCTTCCAGAGGGTTGTGGTACTAGCTTATCAGTCTTCTATTGCGTGCTCATACCACGCAACCAACCTAGGTGTCCTGAAGATAATGGTTACTCCTCTTATGTTATCTGGGAAACACCCCATCAAGATTGTGAGGGTTCCAATGTAAATCGGAATGTCTCACTTAATGCTTTTAAACATTATTTCAACTTGACACAGTGCAAGTTTTTCTATTCGTACAATATTACAGAGGATGAGCATTCTGAGTGGTTTGGAATCACTCAAGATGCCCGAGGCGTTCACCTCTATTCGTCAAGAAAGGGTGATCTCTATGGTGGTAACATGTTCCTCTTTGCATCTTTGCCTGTATATGACACTCTTAAGTATTATACAGTCATTCCACGCAGCATCCGTTCTAAATACAATGCTAGAGAAGGATGGGCTGCTTTCTACATATATAAACTTCACCAGTTAACCTATTTGCTTGATTTTACTGTTGATGGTTATATCCGTAGGGCTGTTGACTGTGGACATGATGATCTAGCTCAGCTCCGCTGTTCCTATGAGTCTTTTGATGTCGATTCTGGTGTTTACTCAGTTTCTTCATTTGAGGCACAACCTCGTGGTGCATTCATTGAGCAATCTAGTGGTAAAGAGTGTGACTTCTCTCCTATGCTCACTGGTACACCACCTCAAGTTTATAATTTTCGCAGATTGGTTTTCACTGACTGCAACTATAATCTAACAAAACTCCTCTCACTATTCCAAGTGAGTGAGTTTTCTTGTCATCAAGTATCACCAGATGCGCTTGCTTCAGGTTGTTACTCTTCTTTAACTGTAGATTATTTTGCTTACCCATTAAGTTTAGCATCATATCTACAACAAGGTTCTACGGGTGAAATAACTCAGTATAACTATAAGCAGGATTTTAGCAACCCCACTTGTAGGATACTTGCTACTGCTCCTGCTAATATTACTCTCACTAAACCTAATAATTATAATTGGCTCACTGAGTGCTACCATAGTACTGCTTTTGGAAAGCAACCTTACTATGTTCAGCCTGGTCAATACACCCCATGCCTAGGGCTTGCTATAAGTGGTTTTACCACTTCTTATGAAACACGTCGTGACCCTAATACAAAAATGGCTGCCACAGGCCTTGTCACGGCAATGACAACTAGTCTTCAAATGGCATTCATCATCTCTGTCCAGTATGGTACAGACACCAATAGTGTTTGTCCTATGCAGGCTCTACGCAATGATACTAGCGTCCATGATAAACTAGGTCAATGCATTGATTACTCACTCTATGGTGTTACTGGTAGAGGTGTCTTTCATAACTGCACTGCTATAGGTATTAGGCAGCAACGGTTTGTTTATGATAGTTTTGACAACTTAATTGGTTACCATTCAGATGATGGTAACTATTACTGTGTCAGACCTTGTGTTAGTGTGCCTTTGTCTGTTGTATATGACAAGCAATCTAATAATCATGCTACAATTTTTGGTAGCGTAGCCTGTGAGTATGTCAATACCATGTCTACTCAATTCTCGCGCATGACTCAAGCCAATTTGCGCGCGCGTGCTGCTAATCAACCTATTCAAACTGCTGTTGGCTGTGCTATAGGTCTTGTTAATTCATCACTTGTCATTGACGATGACAAGTGTACCCTTCCTCTTGGTCAATCGCTCTGTGCTGTTCCTTTTGTCACTCGTGATACTAGCGGCTCATTACAATTAGCCGTTATTAACTTCACTAGACCCCATCTTGTTGAAGCACTTAATTCTAGTGGTTTTGTTGTTCAAATACCCACTAATTTTTCTTTTAGTATCACACAAGAGTACATTCAAACTACCATACAGAAGGTTACTGTTGACTGTAAACAGTATGTTTGTAATGGTTTTGAAAAGTGCGAAACACTGCTTCGTGAATATGGTCAGTTTTGCGCTAAAATCAACCAGGCATTGCATGGTGCTAATCTTAGGCAAGATGAATCTGTTGCCAATTTATTTGCAAATATAAAAACACAAACCACACAGGCTCTTAATGCTGGTTTAAATGGTGATTTTAATTTGACTTTACTACAAGTGCCAAAAGTTACTACTAGTCAGTATAGCTATAGAAGCACTATTGAAGACCTTCTTTTCAACAAGGTTACTATTGCTGATCCTGGTTATATGCAGGGTTATGATGAATGCATGCAACAGGGACCTCCCTCAGCTAGGGATCTCATTTGTGCACAATTTGTTGCAGGCTACAAAGTCTTGCCGCCTTTATATGATCCTAACATGGAAGCTGCTTATACTTCTTCTCTATTGGGTTCAATCTTAGGCGCTGGATGGACTGCTGGTCTATCATCCTTTGCTGCCATACCTTTTGCACAGAGTATATTCTACCGGATGAATGGTATTGGTATTACACAGCAGGTTCTTTCTGAGAACCAAAAGCAAATCGCCAATAAATTCAACCAGGCTTTAAATGCTATGCAGACAGGCTTCACTACCACTAATCTTGCTTTTTCTAAAGTTCAAGATGCAGTGAATGCTAATGCACAAGCTCTTGCTAAACTAGCATCTGAGTTGTCTAACACTTTTGGTGCTATTTCATCATCCATCAGCGATATCCTTAAGCGATTAGATGCTGTAGAACAGGAGGCACAAATTGACCGTCTGATCAATGGCCGCCTCACATCTTTAAATGCATTCGTTGCGCAACAACTTGTGCGTTCTGAAACTGCTGCTAGATCAGCTCAGCTGGCCTCTGATAAGGTTAATGAGTGTGTCAAATCACAATCCAAAAGAAATGGATTTTGCGGATCTGGTACCCATATTGTCTCGTTTGTCATTAATGCACCAGACGGGCTATACTTCTTTCATGTTGGTTATGTGCCAACTGATCATATTAATGCTACTGCAGCATATGGACTTTGCAACAATGATAACCCTCCTAGATGCATTGCACCTATCGACGGTTACTTTGTTCGAAATTCTACAACTACTCGTGACGCCAATGATGAATGGTATTACACCGGTAGTTCTTATTATAATCCTGAACCGATCTCTATGGCGAACACTCGCTACGTTTCGCAGGATACTAAGTTTGAAAATCTCACTAGTAATATTCCTCCACCTCTTCTCAACAACCGTACAGATACGGATTTCAAAGATGAGTTGGAGGATTTCTTTAAGAATGTTTCTTCTCAAGGTCCCAACTTTGCGGAGATATCAAAGATTAACACTACCTTACTTGACCTTTCCACTGAAATGAATGCGTTAAACGAGGTAGTCAAGCAACTTAACCAATCTTATATAGATTTGAAGGAGCTTGGAAATTATTCCTACTACCAGAAATGGCCTTGGTACATCTGGTTAGGTTTTATTGCAGGACTTGTTGCTTTAGCCCTGTGTGTCTTTTTCTTACTATGCTGTACTGGTTGTGGTACTAATTGCATGGGTAAGTTAAAATGTAATCGTTGTTGTGACAAGTATGAGGAGTACGAAATCGAGCCTCACAAAATACATGTCCATTAA	1	KX442564.1:21817..25857-56	2168	2251	84	ATGACAAGTGTACCCTTCCTCTTGGTCAATCGCTCTGTGCTGTTCCTTTTGTCACTCGTGATACTAGCGGCTCATTACAATTAG	AA	2	positive	moderate	ATGACACTCTCAATGTTTCTACTGATGTTCTTGTTAACACACATAAAAGGAGATGTTGACTTAGGTCCTGACTCCGTTGCTCAGAGTTGTCAGGAAGTTGACATTCAACCACAATATTTCCAGAAACACTGGACAAAACCAATAGATCCTGCTAAAGCGGATGGTATTATATACCCCACGGGCAGATCATATTCTAACATAACATTGTCATATCAAGGACTGTTCCCTCGTCAAGGTGACCAAGGACAGCTCTATTTATATTCCGTTTCACATGCAGACCCTAAACAAAATACAGGTTCTGATGGAATCGGTAAGCTCTTCATATCCAATTACACCAATGAAACCAACACGTTTGATAATGGTTTCGTTGTTAGAATTGGAGATGCTGCAAACTCTACCTACCCAATAATAATATCGCCTCAAGGTCCTCCTCGTACTATTAAGAAGATTTATCCAGCGTTTATGCTTGGTGCATACATTGGAAACTTCACCAACAATAGGACTGTGCGATATCTTAATCACACCCTTGTTATTCTTCCAGAGGGTTGTGGTACTAGCTTATCAGTCTTCTATTGCGTGCTCATACCACGCAACCAACCTAGGTGTCCTGAAGATAATGGTTACTCCTCTTATGTTATCTGGGAAACACCCCATCAAGATTGTGAGGGTTCCAATGTAAATCGGAATGTCTCACTTAATGCTTTTAAACATTATTTCAACTTGACACAGTGCAAGTTTTTCTATTCGTACAATATTACAGAGGATGAGCATTCTGAGTGGTTTGGAATCACTCAAGATGCCCGAGGCGTTCACCTCTATTCGTCAAGAAAGGGTGATCTCTATGGTGGTAACATGTTCCTCTTTGCATCTTTGCCTGTATATGACACTCTTAAGTATTATACAGTCATTCCACGCAGCATCCGTTCTAAATACAATGCTAGAGAAGGATGGGCTGCTTTCTACATATATAAACTTCACCAGTTAACCTATTTGCTTGATTTTACTGTTGATGGTTATATCCGTAGGGCTGTTGACTGTGGACATGATGATCTAGCTCAGCTCCGCTGTTCCTATGAGTCTTTTGATGTCGATTCTGGTGTTTACTCAGTTTCTTCATTTGAGGCACAACCTCGTGGTGCATTCATTGAGCAATCTAGTGGTAAAGAGTGTGACTTCTCTCCTATGCTCACTGGTACACCACCTCAAGTTTATAATTTTCGCAGATTGGTTTTCACTGACTGCAACTATAATCTAACAAAACTCCTCTCACTATTCCAAGTGAGTGAGTTTTCTTGTCATCAAGTATCACCAGATGCGCTTGCTTCAGGTTGTTACTCTTCTTTAACTGTAGATTATTTTGCTTACCCATTAAGTTTAGCATCATATCTACAACAAGGTTCTACGGGTGAAATAACTCAGTATAACTATAAGCAGGATTTTAGCAACCCCACTTGTAGGATACTTGCTACTGCTCCTGCTAATATTACTCTCACTAAACCTAATAATTATAATTGGCTCACTGAGTGCTACCATAGTACTGCTTTTGGAAAGCAACCTTACTATGTTCAGCCTGGTCAATACACCCCATGCCTAGGGCTTGCTATAAGTGGTTTTACCACTTCTTATGAAACACGTCGTGACCCTAATACAAAAATGGCTGCCACAGGCCTTGTCACGGCAATGACAACTAGTCTTCAAATGGCATTCATCATCTCTGTCCAGTATGGTACAGACACCAATAGTGTTTGTCCTATGCAGGCTCTACGCAATGATACTAGCGTCCATGATAAACTAGGTCAATGCATTGATTACTCACTCTATGGTGTTACTGGTAGAGGTGTCTTTCATAACTGCACTGCTATAGGTATTAGGCAGCAACGGTTTGTTTATGATAGTTTTGACAACTTAATTGGTTACCATTCAGATGATGGTAACTATTACTGTGTCAGACCTTGTGTTAGTGTGCCTTTGTCTGTTGTATATGACAAGCAATCTAATAATCATGCTACAATTTTTGGTAGCGTAGCCTGTGAGTATGTCAATACCATGTCTACTCAATTCTCGCGCATGACTCAAGCCAATTTGCGCGCGCGTGCTGCTAATCAACCTATTCAAACTGCTGTTGGCTGTGCTATAGGTCTTGTTAATTCATCACTTGTCATTGACG	50	moderate	weak	weak	moderate	moderate	weak	moderate	weak	strong	moderate	weak	strong	weak	weak	moderate	weak	moderate	moderate	moderate	moderate	weak	moderate	strong	moderate	moderate	moderate	weak	weak	weak	weak	moderate	weak	weak	strong	moderate	moderate	strong	weak	moderate	weak	weak	moderate	weak	weak	strong	weak	moderate	moderate	moderate	weak	NA	NA	NA	NA	NA	NA	NA	NA	NA	NA	NA	NA	NA	NA	NA	NA	NA	NA	NA	NA	NA	NA	NA	NA	NA	NA	NA	NA	NA	NA	NA	NA	NA	NA	NA	NA	NA	NA	NA	NA	NA	NA	NA	NA	NA	NA	NA	NA	NA	NA	NA	NA	NA	NA	NA	NA	NA	NA	NA	NA	NA	NA	NA	NA	NA	NA	NA	NA	NA	NA	NA	NA	NA	NA	NA	NA	NA	NA	NA	NA	2167	0.453333	0	0	1.94e-14	0
KX442564.1:21817..25857	1	4041	moderate	ATGACACTCTCAATGTTTCTACTGATGTTCTTGTTAACACACATAAAAGGAGATGTTGACTTAGGTCCTGACTCCGTTGCTCAGAGTTGTCAGGAAGTTGACATTCAACCACAATATTTCCAGAAACACTGGACAAAACCAATAGATCCTGCTAAAGCGGATGGTATTATATACCCCACGGGCAGATCATATTCTAACATAACATTGTCATATCAAGGACTGTTCCCTCGTCAAGGTGACCAAGGACAGCTCTATTTATATTCCGTTTCACATGCAGACCCTAAACAAAATACAGGTTCTGATGGAATCGGTAAGCTCTTCATATCCAATTACACCAATGAAACCAACACGTTTGATAATGGTTTCGTTGTTAGAATTGGAGATGCTGCAAACTCTACCTACCCAATAATAATATCGCCTCAAGGTCCTCCTCGTACTATTAAGAAGATTTATCCAGCGTTTATGCTTGGTGCATACATTGGAAACTTCACCAACAATAGGACTGTGCGATATCTTAATCACACCCTTGTTATTCTTCCAGAGGGTTGTGGTACTAGCTTATCAGTCTTCTATTGCGTGCTCATACCACGCAACCAACCTAGGTGTCCTGAAGATAATGGTTACTCCTCTTATGTTATCTGGGAAACACCCCATCAAGATTGTGAGGGTTCCAATGTAAATCGGAATGTCTCACTTAATGCTTTTAAACATTATTTCAACTTGACACAGTGCAAGTTTTTCTATTCGTACAATATTACAGAGGATGAGCATTCTGAGTGGTTTGGAATCACTCAAGATGCCCGAGGCGTTCACCTCTATTCGTCAAGAAAGGGTGATCTCTATGGTGGTAACATGTTCCTCTTTGCATCTTTGCCTGTATATGACACTCTTAAGTATTATACAGTCATTCCACGCAGCATCCGTTCTAAATACAATGCTAGAGAAGGATGGGCTGCTTTCTACATATATAAACTTCACCAGTTAACCTATTTGCTTGATTTTACTGTTGATGGTTATATCCGTAGGGCTGTTGACTGTGGACATGATGATCTAGCTCAGCTCCGCTGTTCCTATGAGTCTTTTGATGTCGATTCTGGTGTTTACTCAGTTTCTTCATTTGAGGCACAACCTCGTGGTGCATTCATTGAGCAATCTAGTGGTAAAGAGTGTGACTTCTCTCCTATGCTCACTGGTACACCACCTCAAGTTTATAATTTTCGCAGATTGGTTTTCACTGACTGCAACTATAATCTAACAAAACTCCTCTCACTATTCCAAGTGAGTGAGTTTTCTTGTCATCAAGTATCACCAGATGCGCTTGCTTCAGGTTGTTACTCTTCTTTAACTGTAGATTATTTTGCTTACCCATTAAGTTTAGCATCATATCTACAACAAGGTTCTACGGGTGAAATAACTCAGTATAACTATAAGCAGGATTTTAGCAACCCCACTTGTAGGATACTTGCTACTGCTCCTGCTAATATTACTCTCACTAAACCTAATAATTATAATTGGCTCACTGAGTGCTACCATAGTACTGCTTTTGGAAAGCAACCTTACTATGTTCAGCCTGGTCAATACACCCCATGCCTAGGGCTTGCTATAAGTGGTTTTACCACTTCTTATGAAACACGTCGTGACCCTAATACAAAAATGGCTGCCACAGGCCTTGTCACGGCAATGACAACTAGTCTTCAAATGGCATTCATCATCTCTGTCCAGTATGGTACAGACACCAATAGTGTTTGTCCTATGCAGGCTCTACGCAATGATACTAGCGTCCATGATAAACTAGGTCAATGCATTGATTACTCACTCTATGGTGTTACTGGTAGAGGTGTCTTTCATAACTGCACTGCTATAGGTATTAGGCAGCAACGGTTTGTTTATGATAGTTTTGACAACTTAATTGGTTACCATTCAGATGATGGTAACTATTACTGTGTCAGACCTTGTGTTAGTGTGCCTTTGTCTGTTGTATATGACAAGCAATCTAATAATCATGCTACAATTTTTGGTAGCGTAGCCTGTGAGTATGTCAATACCATGTCTACTCAATTCTCGCGCATGACTCAAGCCAATTTGCGCGCGCGTGCTGCTAATCAACCTATTCAAACTGCTGTTGGCTGTGCTATAGGTCTTGTTAATTCATCACTTGTCATTGACGATGACAAGTGTACCCTTCCTCTTGGTCAATCGCTCTGTGCTGTTCCTTTTGTCACTCGTGATACTAGCGGCTCATTACAATTAGCCGTTATTAACTTCACTAGACCCCATCTTGTTGAAGCACTTAATTCTAGTGGTTTTGTTGTTCAAATACCCACTAATTTTTCTTTTAGTATCACACAAGAGTACATTCAAACTACCATACAGAAGGTTACTGTTGACTGTAAACAGTATGTTTGTAATGGTTTTGAAAAGTGCGAAACACTGCTTCGTGAATATGGTCAGTTTTGCGCTAAAATCAACCAGGCATTGCATGGTGCTAATCTTAGGCAAGATGAATCTGTTGCCAATTTATTTGCAAATATAAAAACACAAACCACACAGGCTCTTAATGCTGGTTTAAATGGTGATTTTAATTTGACTTTACTACAAGTGCCAAAAGTTACTACTAGTCAGTATAGCTATAGAAGCACTATTGAAGACCTTCTTTTCAACAAGGTTACTATTGCTGATCCTGGTTATATGCAGGGTTATGATGAATGCATGCAACAGGGACCTCCCTCAGCTAGGGATCTCATTTGTGCACAATTTGTTGCAGGCTACAAAGTCTTGCCGCCTTTATATGATCCTAACATGGAAGCTGCTTATACTTCTTCTCTATTGGGTTCAATCTTAGGCGCTGGATGGACTGCTGGTCTATCATCCTTTGCTGCCATACCTTTTGCACAGAGTATATTCTACCGGATGAATGGTATTGGTATTACACAGCAGGTTCTTTCTGAGAACCAAAAGCAAATCGCCAATAAATTCAACCAGGCTTTAAATGCTATGCAGACAGGCTTCACTACCACTAATCTTGCTTTTTCTAAAGTTCAAGATGCAGTGAATGCTAATGCACAAGCTCTTGCTAAACTAGCATCTGAGTTGTCTAACACTTTTGGTGCTATTTCATCATCCATCAGCGATATCCTTAAGCGATTAGATGCTGTAGAACAGGAGGCACAAATTGACCGTCTGATCAATGGCCGCCTCACATCTTTAAATGCATTCGTTGCGCAACAACTTGTGCGTTCTGAAACTGCTGCTAGATCAGCTCAGCTGGCCTCTGATAAGGTTAATGAGTGTGTCAAATCACAATCCAAAAGAAATGGATTTTGCGGATCTGGTACCCATATTGTCTCGTTTGTCATTAATGCACCAGACGGGCTATACTTCTTTCATGTTGGTTATGTGCCAACTGATCATATTAATGCTACTGCAGCATATGGACTTTGCAACAATGATAACCCTCCTAGATGCATTGCACCTATCGACGGTTACTTTGTTCGAAATTCTACAACTACTCGTGACGCCAATGATGAATGGTATTACACCGGTAGTTCTTATTATAATCCTGAACCGATCTCTATGGCGAACACTCGCTACGTTTCGCAGGATACTAAGTTTGAAAATCTCACTAGTAATATTCCTCCACCTCTTCTCAACAACCGTACAGATACGGATTTCAAAGATGAGTTGGAGGATTTCTTTAAGAATGTTTCTTCTCAAGGTCCCAACTTTGCGGAGATATCAAAGATTAACACTACCTTACTTGACCTTTCCACTGAAATGAATGCGTTAAACGAGGTAGTCAAGCAACTTAACCAATCTTATATAGATTTGAAGGAGCTTGGAAATTATTCCTACTACCAGAAATGGCCTTGGTACATCTGGTTAGGTTTTATTGCAGGACTTGTTGCTTTAGCCCTGTGTGTCTTTTTCTTACTATGCTGTACTGGTTGTGGTACTAATTGCATGGGTAAGTTAAAATGTAATCGTTGTTGTGACAAGTATGAGGAGTACGAAATCGAGCCTCACAAAATACATGTCCATTAA	1	KX442564.1:21817..25857-57	2399	2533	135	ATGTTTGTAATGGTTTTGAAAAGTGCGAAACACTGCTTCGTGAATATGGTCAGTTTTGCGCTAAAATCAACCAGGCATTGCATGGTGCTAATCTTAGGCAAGATGAATCTGTTGCCAATTTATTTGCAAATATAA	AT	2	positive	moderate	ATGACACTCTCAATGTTTCTACTGATGTTCTTGTTAACACACATAAAAGGAGATGTTGACTTAGGTCCTGACTCCGTTGCTCAGAGTTGTCAGGAAGTTGACATTCAACCACAATATTTCCAGAAACACTGGACAAAACCAATAGATCCTGCTAAAGCGGATGGTATTATATACCCCACGGGCAGATCATATTCTAACATAACATTGTCATATCAAGGACTGTTCCCTCGTCAAGGTGACCAAGGACAGCTCTATTTATATTCCGTTTCACATGCAGACCCTAAACAAAATACAGGTTCTGATGGAATCGGTAAGCTCTTCATATCCAATTACACCAATGAAACCAACACGTTTGATAATGGTTTCGTTGTTAGAATTGGAGATGCTGCAAACTCTACCTACCCAATAATAATATCGCCTCAAGGTCCTCCTCGTACTATTAAGAAGATTTATCCAGCGTTTATGCTTGGTGCATACATTGGAAACTTCACCAACAATAGGACTGTGCGATATCTTAATCACACCCTTGTTATTCTTCCAGAGGGTTGTGGTACTAGCTTATCAGTCTTCTATTGCGTGCTCATACCACGCAACCAACCTAGGTGTCCTGAAGATAATGGTTACTCCTCTTATGTTATCTGGGAAACACCCCATCAAGATTGTGAGGGTTCCAATGTAAATCGGAATGTCTCACTTAATGCTTTTAAACATTATTTCAACTTGACACAGTGCAAGTTTTTCTATTCGTACAATATTACAGAGGATGAGCATTCTGAGTGGTTTGGAATCACTCAAGATGCCCGAGGCGTTCACCTCTATTCGTCAAGAAAGGGTGATCTCTATGGTGGTAACATGTTCCTCTTTGCATCTTTGCCTGTATATGACACTCTTAAGTATTATACAGTCATTCCACGCAGCATCCGTTCTAAATACAATGCTAGAGAAGGATGGGCTGCTTTCTACATATATAAACTTCACCAGTTAACCTATTTGCTTGATTTTACTGTTGATGGTTATATCCGTAGGGCTGTTGACTGTGGACATGATGATCTAGCTCAGCTCCGCTGTTCCTATGAGTCTTTTGATGTCGATTCTGGTGTTTACTCAGTTTCTTCATTTGAGGCACAACCTCGTGGTGCATTCATTGAGCAATCTAGTGGTAAAGAGTGTGACTTCTCTCCTATGCTCACTGGTACACCACCTCAAGTTTATAATTTTCGCAGATTGGTTTTCACTGACTGCAACTATAATCTAACAAAACTCCTCTCACTATTCCAAGTGAGTGAGTTTTCTTGTCATCAAGTATCACCAGATGCGCTTGCTTCAGGTTGTTACTCTTCTTTAACTGTAGATTATTTTGCTTACCCATTAAGTTTAGCATCATATCTACAACAAGGTTCTACGGGTGAAATAACTCAGTATAACTATAAGCAGGATTTTAGCAACCCCACTTGTAGGATACTTGCTACTGCTCCTGCTAATATTACTCTCACTAAACCTAATAATTATAATTGGCTCACTGAGTGCTACCATAGTACTGCTTTTGGAAAGCAACCTTACTATGTTCAGCCTGGTCAATACACCCCATGCCTAGGGCTTGCTATAAGTGGTTTTACCACTTCTTATGAAACACGTCGTGACCCTAATACAAAAATGGCTGCCACAGGCCTTGTCACGGCAATGACAACTAGTCTTCAAATGGCATTCATCATCTCTGTCCAGTATGGTACAGACACCAATAGTGTTTGTCCTATGCAGGCTCTACGCAATGATACTAGCGTCCATGATAAACTAGGTCAATGCATTGATTACTCACTCTATGGTGTTACTGGTAGAGGTGTCTTTCATAACTGCACTGCTATAGGTATTAGGCAGCAACGGTTTGTTTATGATAGTTTTGACAACTTAATTGGTTACCATTCAGATGATGGTAACTATTACTGTGTCAGACCTTGTGTTAGTGTGCCTTTGTCTGTTGTATATGACAAGCAATCTAATAATCATGCTACAATTTTTGGTAGCGTAGCCTGTGAGTATGTCAATACCATGTCTACTCAATTCTCGCGCATGACTCAAGCCAATTTGCGCGCGCGTGCTGCTAATCAACCTATTCAAACTGCTGTTGGCTGTGCTATAGGTCTTGTTAATTCATCACTTGTCATTGACGATGACAAGTGTACCCTTCCTCTTGGTCAATCGCTCTGTGCTGTTCCTTTTGTCACTCGTGATACTAGCGGCTCATTACAATTAGCCGTTATTAACTTCACTAGACCCCATCTTGTTGAAGCACTTAATTCTAGTGGTTTTGTTGTTCAAATACCCACTAATTTTTCTTTTAGTATCACACAAGAGTACATTCAAACTACCATACAGAAGGTTACTGTTGACTGTAAACAGT	51	moderate	weak	weak	moderate	moderate	weak	moderate	weak	strong	moderate	weak	strong	weak	weak	moderate	weak	moderate	moderate	moderate	moderate	weak	moderate	strong	moderate	moderate	moderate	weak	weak	weak	weak	moderate	weak	weak	strong	moderate	moderate	strong	weak	moderate	weak	weak	moderate	weak	weak	strong	weak	moderate	moderate	moderate	weak	moderate	NA	NA	NA	NA	NA	NA	NA	NA	NA	NA	NA	NA	NA	NA	NA	NA	NA	NA	NA	NA	NA	NA	NA	NA	NA	NA	NA	NA	NA	NA	NA	NA	NA	NA	NA	NA	NA	NA	NA	NA	NA	NA	NA	NA	NA	NA	NA	NA	NA	NA	NA	NA	NA	NA	NA	NA	NA	NA	NA	NA	NA	NA	NA	NA	NA	NA	NA	NA	NA	NA	NA	NA	NA	NA	NA	NA	NA	NA	NA	2398	0.453333	0	1	8.81e-15	0
KX442564.1:21817..25857	1	4041	moderate	ATGACACTCTCAATGTTTCTACTGATGTTCTTGTTAACACACATAAAAGGAGATGTTGACTTAGGTCCTGACTCCGTTGCTCAGAGTTGTCAGGAAGTTGACATTCAACCACAATATTTCCAGAAACACTGGACAAAACCAATAGATCCTGCTAAAGCGGATGGTATTATATACCCCACGGGCAGATCATATTCTAACATAACATTGTCATATCAAGGACTGTTCCCTCGTCAAGGTGACCAAGGACAGCTCTATTTATATTCCGTTTCACATGCAGACCCTAAACAAAATACAGGTTCTGATGGAATCGGTAAGCTCTTCATATCCAATTACACCAATGAAACCAACACGTTTGATAATGGTTTCGTTGTTAGAATTGGAGATGCTGCAAACTCTACCTACCCAATAATAATATCGCCTCAAGGTCCTCCTCGTACTATTAAGAAGATTTATCCAGCGTTTATGCTTGGTGCATACATTGGAAACTTCACCAACAATAGGACTGTGCGATATCTTAATCACACCCTTGTTATTCTTCCAGAGGGTTGTGGTACTAGCTTATCAGTCTTCTATTGCGTGCTCATACCACGCAACCAACCTAGGTGTCCTGAAGATAATGGTTACTCCTCTTATGTTATCTGGGAAACACCCCATCAAGATTGTGAGGGTTCCAATGTAAATCGGAATGTCTCACTTAATGCTTTTAAACATTATTTCAACTTGACACAGTGCAAGTTTTTCTATTCGTACAATATTACAGAGGATGAGCATTCTGAGTGGTTTGGAATCACTCAAGATGCCCGAGGCGTTCACCTCTATTCGTCAAGAAAGGGTGATCTCTATGGTGGTAACATGTTCCTCTTTGCATCTTTGCCTGTATATGACACTCTTAAGTATTATACAGTCATTCCACGCAGCATCCGTTCTAAATACAATGCTAGAGAAGGATGGGCTGCTTTCTACATATATAAACTTCACCAGTTAACCTATTTGCTTGATTTTACTGTTGATGGTTATATCCGTAGGGCTGTTGACTGTGGACATGATGATCTAGCTCAGCTCCGCTGTTCCTATGAGTCTTTTGATGTCGATTCTGGTGTTTACTCAGTTTCTTCATTTGAGGCACAACCTCGTGGTGCATTCATTGAGCAATCTAGTGGTAAAGAGTGTGACTTCTCTCCTATGCTCACTGGTACACCACCTCAAGTTTATAATTTTCGCAGATTGGTTTTCACTGACTGCAACTATAATCTAACAAAACTCCTCTCACTATTCCAAGTGAGTGAGTTTTCTTGTCATCAAGTATCACCAGATGCGCTTGCTTCAGGTTGTTACTCTTCTTTAACTGTAGATTATTTTGCTTACCCATTAAGTTTAGCATCATATCTACAACAAGGTTCTACGGGTGAAATAACTCAGTATAACTATAAGCAGGATTTTAGCAACCCCACTTGTAGGATACTTGCTACTGCTCCTGCTAATATTACTCTCACTAAACCTAATAATTATAATTGGCTCACTGAGTGCTACCATAGTACTGCTTTTGGAAAGCAACCTTACTATGTTCAGCCTGGTCAATACACCCCATGCCTAGGGCTTGCTATAAGTGGTTTTACCACTTCTTATGAAACACGTCGTGACCCTAATACAAAAATGGCTGCCACAGGCCTTGTCACGGCAATGACAACTAGTCTTCAAATGGCATTCATCATCTCTGTCCAGTATGGTACAGACACCAATAGTGTTTGTCCTATGCAGGCTCTACGCAATGATACTAGCGTCCATGATAAACTAGGTCAATGCATTGATTACTCACTCTATGGTGTTACTGGTAGAGGTGTCTTTCATAACTGCACTGCTATAGGTATTAGGCAGCAACGGTTTGTTTATGATAGTTTTGACAACTTAATTGGTTACCATTCAGATGATGGTAACTATTACTGTGTCAGACCTTGTGTTAGTGTGCCTTTGTCTGTTGTATATGACAAGCAATCTAATAATCATGCTACAATTTTTGGTAGCGTAGCCTGTGAGTATGTCAATACCATGTCTACTCAATTCTCGCGCATGACTCAAGCCAATTTGCGCGCGCGTGCTGCTAATCAACCTATTCAAACTGCTGTTGGCTGTGCTATAGGTCTTGTTAATTCATCACTTGTCATTGACGATGACAAGTGTACCCTTCCTCTTGGTCAATCGCTCTGTGCTGTTCCTTTTGTCACTCGTGATACTAGCGGCTCATTACAATTAGCCGTTATTAACTTCACTAGACCCCATCTTGTTGAAGCACTTAATTCTAGTGGTTTTGTTGTTCAAATACCCACTAATTTTTCTTTTAGTATCACACAAGAGTACATTCAAACTACCATACAGAAGGTTACTGTTGACTGTAAACAGTATGTTTGTAATGGTTTTGAAAAGTGCGAAACACTGCTTCGTGAATATGGTCAGTTTTGCGCTAAAATCAACCAGGCATTGCATGGTGCTAATCTTAGGCAAGATGAATCTGTTGCCAATTTATTTGCAAATATAAAAACACAAACCACACAGGCTCTTAATGCTGGTTTAAATGGTGATTTTAATTTGACTTTACTACAAGTGCCAAAAGTTACTACTAGTCAGTATAGCTATAGAAGCACTATTGAAGACCTTCTTTTCAACAAGGTTACTATTGCTGATCCTGGTTATATGCAGGGTTATGATGAATGCATGCAACAGGGACCTCCCTCAGCTAGGGATCTCATTTGTGCACAATTTGTTGCAGGCTACAAAGTCTTGCCGCCTTTATATGATCCTAACATGGAAGCTGCTTATACTTCTTCTCTATTGGGTTCAATCTTAGGCGCTGGATGGACTGCTGGTCTATCATCCTTTGCTGCCATACCTTTTGCACAGAGTATATTCTACCGGATGAATGGTATTGGTATTACACAGCAGGTTCTTTCTGAGAACCAAAAGCAAATCGCCAATAAATTCAACCAGGCTTTAAATGCTATGCAGACAGGCTTCACTACCACTAATCTTGCTTTTTCTAAAGTTCAAGATGCAGTGAATGCTAATGCACAAGCTCTTGCTAAACTAGCATCTGAGTTGTCTAACACTTTTGGTGCTATTTCATCATCCATCAGCGATATCCTTAAGCGATTAGATGCTGTAGAACAGGAGGCACAAATTGACCGTCTGATCAATGGCCGCCTCACATCTTTAAATGCATTCGTTGCGCAACAACTTGTGCGTTCTGAAACTGCTGCTAGATCAGCTCAGCTGGCCTCTGATAAGGTTAATGAGTGTGTCAAATCACAATCCAAAAGAAATGGATTTTGCGGATCTGGTACCCATATTGTCTCGTTTGTCATTAATGCACCAGACGGGCTATACTTCTTTCATGTTGGTTATGTGCCAACTGATCATATTAATGCTACTGCAGCATATGGACTTTGCAACAATGATAACCCTCCTAGATGCATTGCACCTATCGACGGTTACTTTGTTCGAAATTCTACAACTACTCGTGACGCCAATGATGAATGGTATTACACCGGTAGTTCTTATTATAATCCTGAACCGATCTCTATGGCGAACACTCGCTACGTTTCGCAGGATACTAAGTTTGAAAATCTCACTAGTAATATTCCTCCACCTCTTCTCAACAACCGTACAGATACGGATTTCAAAGATGAGTTGGAGGATTTCTTTAAGAATGTTTCTTCTCAAGGTCCCAACTTTGCGGAGATATCAAAGATTAACACTACCTTACTTGACCTTTCCACTGAAATGAATGCGTTAAACGAGGTAGTCAAGCAACTTAACCAATCTTATATAGATTTGAAGGAGCTTGGAAATTATTCCTACTACCAGAAATGGCCTTGGTACATCTGGTTAGGTTTTATTGCAGGACTTGTTGCTTTAGCCCTGTGTGTCTTTTTCTTACTATGCTGTACTGGTTGTGGTACTAATTGCATGGGTAAGTTAAAATGTAATCGTTGTTGTGACAAGTATGAGGAGTACGAAATCGAGCCTCACAAAATACATGTCCATTAA	1	KX442564.1:21817..25857-62	2558	2569	12	ATGCTGGTTTAA	TC	2	positive	weak	ATGACACTCTCAATGTTTCTACTGATGTTCTTGTTAACACACATAAAAGGAGATGTTGACTTAGGTCCTGACTCCGTTGCTCAGAGTTGTCAGGAAGTTGACATTCAACCACAATATTTCCAGAAACACTGGACAAAACCAATAGATCCTGCTAAAGCGGATGGTATTATATACCCCACGGGCAGATCATATTCTAACATAACATTGTCATATCAAGGACTGTTCCCTCGTCAAGGTGACCAAGGACAGCTCTATTTATATTCCGTTTCACATGCAGACCCTAAACAAAATACAGGTTCTGATGGAATCGGTAAGCTCTTCATATCCAATTACACCAATGAAACCAACACGTTTGATAATGGTTTCGTTGTTAGAATTGGAGATGCTGCAAACTCTACCTACCCAATAATAATATCGCCTCAAGGTCCTCCTCGTACTATTAAGAAGATTTATCCAGCGTTTATGCTTGGTGCATACATTGGAAACTTCACCAACAATAGGACTGTGCGATATCTTAATCACACCCTTGTTATTCTTCCAGAGGGTTGTGGTACTAGCTTATCAGTCTTCTATTGCGTGCTCATACCACGCAACCAACCTAGGTGTCCTGAAGATAATGGTTACTCCTCTTATGTTATCTGGGAAACACCCCATCAAGATTGTGAGGGTTCCAATGTAAATCGGAATGTCTCACTTAATGCTTTTAAACATTATTTCAACTTGACACAGTGCAAGTTTTTCTATTCGTACAATATTACAGAGGATGAGCATTCTGAGTGGTTTGGAATCACTCAAGATGCCCGAGGCGTTCACCTCTATTCGTCAAGAAAGGGTGATCTCTATGGTGGTAACATGTTCCTCTTTGCATCTTTGCCTGTATATGACACTCTTAAGTATTATACAGTCATTCCACGCAGCATCCGTTCTAAATACAATGCTAGAGAAGGATGGGCTGCTTTCTACATATATAAACTTCACCAGTTAACCTATTTGCTTGATTTTACTGTTGATGGTTATATCCGTAGGGCTGTTGACTGTGGACATGATGATCTAGCTCAGCTCCGCTGTTCCTATGAGTCTTTTGATGTCGATTCTGGTGTTTACTCAGTTTCTTCATTTGAGGCACAACCTCGTGGTGCATTCATTGAGCAATCTAGTGGTAAAGAGTGTGACTTCTCTCCTATGCTCACTGGTACACCACCTCAAGTTTATAATTTTCGCAGATTGGTTTTCACTGACTGCAACTATAATCTAACAAAACTCCTCTCACTATTCCAAGTGAGTGAGTTTTCTTGTCATCAAGTATCACCAGATGCGCTTGCTTCAGGTTGTTACTCTTCTTTAACTGTAGATTATTTTGCTTACCCATTAAGTTTAGCATCATATCTACAACAAGGTTCTACGGGTGAAATAACTCAGTATAACTATAAGCAGGATTTTAGCAACCCCACTTGTAGGATACTTGCTACTGCTCCTGCTAATATTACTCTCACTAAACCTAATAATTATAATTGGCTCACTGAGTGCTACCATAGTACTGCTTTTGGAAAGCAACCTTACTATGTTCAGCCTGGTCAATACACCCCATGCCTAGGGCTTGCTATAAGTGGTTTTACCACTTCTTATGAAACACGTCGTGACCCTAATACAAAAATGGCTGCCACAGGCCTTGTCACGGCAATGACAACTAGTCTTCAAATGGCATTCATCATCTCTGTCCAGTATGGTACAGACACCAATAGTGTTTGTCCTATGCAGGCTCTACGCAATGATACTAGCGTCCATGATAAACTAGGTCAATGCATTGATTACTCACTCTATGGTGTTACTGGTAGAGGTGTCTTTCATAACTGCACTGCTATAGGTATTAGGCAGCAACGGTTTGTTTATGATAGTTTTGACAACTTAATTGGTTACCATTCAGATGATGGTAACTATTACTGTGTCAGACCTTGTGTTAGTGTGCCTTTGTCTGTTGTATATGACAAGCAATCTAATAATCATGCTACAATTTTTGGTAGCGTAGCCTGTGAGTATGTCAATACCATGTCTACTCAATTCTCGCGCATGACTCAAGCCAATTTGCGCGCGCGTGCTGCTAATCAACCTATTCAAACTGCTGTTGGCTGTGCTATAGGTCTTGTTAATTCATCACTTGTCATTGACGATGACAAGTGTACCCTTCCTCTTGGTCAATCGCTCTGTGCTGTTCCTTTTGTCACTCGTGATACTAGCGGCTCATTACAATTAGCCGTTATTAACTTCACTAGACCCCATCTTGTTGAAGCACTTAATTCTAGTGGTTTTGTTGTTCAAATACCCACTAATTTTTCTTTTAGTATCACACAAGAGTACATTCAAACTACCATACAGAAGGTTACTGTTGACTGTAAACAGTATGTTTGTAATGGTTTTGAAAAGTGCGAAACACTGCTTCGTGAATATGGTCAGTTTTGCGCTAAAATCAACCAGGCATTGCATGGTGCTAATCTTAGGCAAGATGAATCTGTTGCCAATTTATTTGCAAATATAAAAACACAAACCACACAGGCTCTTA	56	moderate	weak	weak	moderate	moderate	weak	moderate	weak	strong	moderate	weak	strong	weak	weak	moderate	weak	moderate	moderate	moderate	moderate	weak	moderate	strong	moderate	moderate	moderate	weak	weak	weak	weak	moderate	weak	weak	strong	moderate	moderate	strong	weak	moderate	weak	weak	moderate	weak	weak	strong	weak	moderate	moderate	moderate	weak	moderate	moderate	strong	strong	moderate	moderate	NA	NA	NA	NA	NA	NA	NA	NA	NA	NA	NA	NA	NA	NA	NA	NA	NA	NA	NA	NA	NA	NA	NA	NA	NA	NA	NA	NA	NA	NA	NA	NA	NA	NA	NA	NA	NA	NA	NA	NA	NA	NA	NA	NA	NA	NA	NA	NA	NA	NA	NA	NA	NA	NA	NA	NA	NA	NA	NA	NA	NA	NA	NA	NA	NA	NA	NA	NA	NA	NA	NA	NA	NA	NA	2557	0.85	0	0	1.85e-17	0
KX442564.1:21817..25857	1	4041	moderate	ATGACACTCTCAATGTTTCTACTGATGTTCTTGTTAACACACATAAAAGGAGATGTTGACTTAGGTCCTGACTCCGTTGCTCAGAGTTGTCAGGAAGTTGACATTCAACCACAATATTTCCAGAAACACTGGACAAAACCAATAGATCCTGCTAAAGCGGATGGTATTATATACCCCACGGGCAGATCATATTCTAACATAACATTGTCATATCAAGGACTGTTCCCTCGTCAAGGTGACCAAGGACAGCTCTATTTATATTCCGTTTCACATGCAGACCCTAAACAAAATACAGGTTCTGATGGAATCGGTAAGCTCTTCATATCCAATTACACCAATGAAACCAACACGTTTGATAATGGTTTCGTTGTTAGAATTGGAGATGCTGCAAACTCTACCTACCCAATAATAATATCGCCTCAAGGTCCTCCTCGTACTATTAAGAAGATTTATCCAGCGTTTATGCTTGGTGCATACATTGGAAACTTCACCAACAATAGGACTGTGCGATATCTTAATCACACCCTTGTTATTCTTCCAGAGGGTTGTGGTACTAGCTTATCAGTCTTCTATTGCGTGCTCATACCACGCAACCAACCTAGGTGTCCTGAAGATAATGGTTACTCCTCTTATGTTATCTGGGAAACACCCCATCAAGATTGTGAGGGTTCCAATGTAAATCGGAATGTCTCACTTAATGCTTTTAAACATTATTTCAACTTGACACAGTGCAAGTTTTTCTATTCGTACAATATTACAGAGGATGAGCATTCTGAGTGGTTTGGAATCACTCAAGATGCCCGAGGCGTTCACCTCTATTCGTCAAGAAAGGGTGATCTCTATGGTGGTAACATGTTCCTCTTTGCATCTTTGCCTGTATATGACACTCTTAAGTATTATACAGTCATTCCACGCAGCATCCGTTCTAAATACAATGCTAGAGAAGGATGGGCTGCTTTCTACATATATAAACTTCACCAGTTAACCTATTTGCTTGATTTTACTGTTGATGGTTATATCCGTAGGGCTGTTGACTGTGGACATGATGATCTAGCTCAGCTCCGCTGTTCCTATGAGTCTTTTGATGTCGATTCTGGTGTTTACTCAGTTTCTTCATTTGAGGCACAACCTCGTGGTGCATTCATTGAGCAATCTAGTGGTAAAGAGTGTGACTTCTCTCCTATGCTCACTGGTACACCACCTCAAGTTTATAATTTTCGCAGATTGGTTTTCACTGACTGCAACTATAATCTAACAAAACTCCTCTCACTATTCCAAGTGAGTGAGTTTTCTTGTCATCAAGTATCACCAGATGCGCTTGCTTCAGGTTGTTACTCTTCTTTAACTGTAGATTATTTTGCTTACCCATTAAGTTTAGCATCATATCTACAACAAGGTTCTACGGGTGAAATAACTCAGTATAACTATAAGCAGGATTTTAGCAACCCCACTTGTAGGATACTTGCTACTGCTCCTGCTAATATTACTCTCACTAAACCTAATAATTATAATTGGCTCACTGAGTGCTACCATAGTACTGCTTTTGGAAAGCAACCTTACTATGTTCAGCCTGGTCAATACACCCCATGCCTAGGGCTTGCTATAAGTGGTTTTACCACTTCTTATGAAACACGTCGTGACCCTAATACAAAAATGGCTGCCACAGGCCTTGTCACGGCAATGACAACTAGTCTTCAAATGGCATTCATCATCTCTGTCCAGTATGGTACAGACACCAATAGTGTTTGTCCTATGCAGGCTCTACGCAATGATACTAGCGTCCATGATAAACTAGGTCAATGCATTGATTACTCACTCTATGGTGTTACTGGTAGAGGTGTCTTTCATAACTGCACTGCTATAGGTATTAGGCAGCAACGGTTTGTTTATGATAGTTTTGACAACTTAATTGGTTACCATTCAGATGATGGTAACTATTACTGTGTCAGACCTTGTGTTAGTGTGCCTTTGTCTGTTGTATATGACAAGCAATCTAATAATCATGCTACAATTTTTGGTAGCGTAGCCTGTGAGTATGTCAATACCATGTCTACTCAATTCTCGCGCATGACTCAAGCCAATTTGCGCGCGCGTGCTGCTAATCAACCTATTCAAACTGCTGTTGGCTGTGCTATAGGTCTTGTTAATTCATCACTTGTCATTGACGATGACAAGTGTACCCTTCCTCTTGGTCAATCGCTCTGTGCTGTTCCTTTTGTCACTCGTGATACTAGCGGCTCATTACAATTAGCCGTTATTAACTTCACTAGACCCCATCTTGTTGAAGCACTTAATTCTAGTGGTTTTGTTGTTCAAATACCCACTAATTTTTCTTTTAGTATCACACAAGAGTACATTCAAACTACCATACAGAAGGTTACTGTTGACTGTAAACAGTATGTTTGTAATGGTTTTGAAAAGTGCGAAACACTGCTTCGTGAATATGGTCAGTTTTGCGCTAAAATCAACCAGGCATTGCATGGTGCTAATCTTAGGCAAGATGAATCTGTTGCCAATTTATTTGCAAATATAAAAACACAAACCACACAGGCTCTTAATGCTGGTTTAAATGGTGATTTTAATTTGACTTTACTACAAGTGCCAAAAGTTACTACTAGTCAGTATAGCTATAGAAGCACTATTGAAGACCTTCTTTTCAACAAGGTTACTATTGCTGATCCTGGTTATATGCAGGGTTATGATGAATGCATGCAACAGGGACCTCCCTCAGCTAGGGATCTCATTTGTGCACAATTTGTTGCAGGCTACAAAGTCTTGCCGCCTTTATATGATCCTAACATGGAAGCTGCTTATACTTCTTCTCTATTGGGTTCAATCTTAGGCGCTGGATGGACTGCTGGTCTATCATCCTTTGCTGCCATACCTTTTGCACAGAGTATATTCTACCGGATGAATGGTATTGGTATTACACAGCAGGTTCTTTCTGAGAACCAAAAGCAAATCGCCAATAAATTCAACCAGGCTTTAAATGCTATGCAGACAGGCTTCACTACCACTAATCTTGCTTTTTCTAAAGTTCAAGATGCAGTGAATGCTAATGCACAAGCTCTTGCTAAACTAGCATCTGAGTTGTCTAACACTTTTGGTGCTATTTCATCATCCATCAGCGATATCCTTAAGCGATTAGATGCTGTAGAACAGGAGGCACAAATTGACCGTCTGATCAATGGCCGCCTCACATCTTTAAATGCATTCGTTGCGCAACAACTTGTGCGTTCTGAAACTGCTGCTAGATCAGCTCAGCTGGCCTCTGATAAGGTTAATGAGTGTGTCAAATCACAATCCAAAAGAAATGGATTTTGCGGATCTGGTACCCATATTGTCTCGTTTGTCATTAATGCACCAGACGGGCTATACTTCTTTCATGTTGGTTATGTGCCAACTGATCATATTAATGCTACTGCAGCATATGGACTTTGCAACAATGATAACCCTCCTAGATGCATTGCACCTATCGACGGTTACTTTGTTCGAAATTCTACAACTACTCGTGACGCCAATGATGAATGGTATTACACCGGTAGTTCTTATTATAATCCTGAACCGATCTCTATGGCGAACACTCGCTACGTTTCGCAGGATACTAAGTTTGAAAATCTCACTAGTAATATTCCTCCACCTCTTCTCAACAACCGTACAGATACGGATTTCAAAGATGAGTTGGAGGATTTCTTTAAGAATGTTTCTTCTCAAGGTCCCAACTTTGCGGAGATATCAAAGATTAACACTACCTTACTTGACCTTTCCACTGAAATGAATGCGTTAAACGAGGTAGTCAAGCAACTTAACCAATCTTATATAGATTTGAAGGAGCTTGGAAATTATTCCTACTACCAGAAATGGCCTTGGTACATCTGGTTAGGTTTTATTGCAGGACTTGTTGCTTTAGCCCTGTGTGTCTTTTTCTTACTATGCTGTACTGGTTGTGGTACTAATTGCATGGGTAAGTTAAAATGTAATCGTTGTTGTGACAAGTATGAGGAGTACGAAATCGAGCCTCACAAAATACATGTCCATTAA	1	KX442564.1:21817..25857-63	2570	2587	18	ATGGTGATTTTAATTTGA	TG	2	positive	moderate	ATGACACTCTCAATGTTTCTACTGATGTTCTTGTTAACACACATAAAAGGAGATGTTGACTTAGGTCCTGACTCCGTTGCTCAGAGTTGTCAGGAAGTTGACATTCAACCACAATATTTCCAGAAACACTGGACAAAACCAATAGATCCTGCTAAAGCGGATGGTATTATATACCCCACGGGCAGATCATATTCTAACATAACATTGTCATATCAAGGACTGTTCCCTCGTCAAGGTGACCAAGGACAGCTCTATTTATATTCCGTTTCACATGCAGACCCTAAACAAAATACAGGTTCTGATGGAATCGGTAAGCTCTTCATATCCAATTACACCAATGAAACCAACACGTTTGATAATGGTTTCGTTGTTAGAATTGGAGATGCTGCAAACTCTACCTACCCAATAATAATATCGCCTCAAGGTCCTCCTCGTACTATTAAGAAGATTTATCCAGCGTTTATGCTTGGTGCATACATTGGAAACTTCACCAACAATAGGACTGTGCGATATCTTAATCACACCCTTGTTATTCTTCCAGAGGGTTGTGGTACTAGCTTATCAGTCTTCTATTGCGTGCTCATACCACGCAACCAACCTAGGTGTCCTGAAGATAATGGTTACTCCTCTTATGTTATCTGGGAAACACCCCATCAAGATTGTGAGGGTTCCAATGTAAATCGGAATGTCTCACTTAATGCTTTTAAACATTATTTCAACTTGACACAGTGCAAGTTTTTCTATTCGTACAATATTACAGAGGATGAGCATTCTGAGTGGTTTGGAATCACTCAAGATGCCCGAGGCGTTCACCTCTATTCGTCAAGAAAGGGTGATCTCTATGGTGGTAACATGTTCCTCTTTGCATCTTTGCCTGTATATGACACTCTTAAGTATTATACAGTCATTCCACGCAGCATCCGTTCTAAATACAATGCTAGAGAAGGATGGGCTGCTTTCTACATATATAAACTTCACCAGTTAACCTATTTGCTTGATTTTACTGTTGATGGTTATATCCGTAGGGCTGTTGACTGTGGACATGATGATCTAGCTCAGCTCCGCTGTTCCTATGAGTCTTTTGATGTCGATTCTGGTGTTTACTCAGTTTCTTCATTTGAGGCACAACCTCGTGGTGCATTCATTGAGCAATCTAGTGGTAAAGAGTGTGACTTCTCTCCTATGCTCACTGGTACACCACCTCAAGTTTATAATTTTCGCAGATTGGTTTTCACTGACTGCAACTATAATCTAACAAAACTCCTCTCACTATTCCAAGTGAGTGAGTTTTCTTGTCATCAAGTATCACCAGATGCGCTTGCTTCAGGTTGTTACTCTTCTTTAACTGTAGATTATTTTGCTTACCCATTAAGTTTAGCATCATATCTACAACAAGGTTCTACGGGTGAAATAACTCAGTATAACTATAAGCAGGATTTTAGCAACCCCACTTGTAGGATACTTGCTACTGCTCCTGCTAATATTACTCTCACTAAACCTAATAATTATAATTGGCTCACTGAGTGCTACCATAGTACTGCTTTTGGAAAGCAACCTTACTATGTTCAGCCTGGTCAATACACCCCATGCCTAGGGCTTGCTATAAGTGGTTTTACCACTTCTTATGAAACACGTCGTGACCCTAATACAAAAATGGCTGCCACAGGCCTTGTCACGGCAATGACAACTAGTCTTCAAATGGCATTCATCATCTCTGTCCAGTATGGTACAGACACCAATAGTGTTTGTCCTATGCAGGCTCTACGCAATGATACTAGCGTCCATGATAAACTAGGTCAATGCATTGATTACTCACTCTATGGTGTTACTGGTAGAGGTGTCTTTCATAACTGCACTGCTATAGGTATTAGGCAGCAACGGTTTGTTTATGATAGTTTTGACAACTTAATTGGTTACCATTCAGATGATGGTAACTATTACTGTGTCAGACCTTGTGTTAGTGTGCCTTTGTCTGTTGTATATGACAAGCAATCTAATAATCATGCTACAATTTTTGGTAGCGTAGCCTGTGAGTATGTCAATACCATGTCTACTCAATTCTCGCGCATGACTCAAGCCAATTTGCGCGCGCGTGCTGCTAATCAACCTATTCAAACTGCTGTTGGCTGTGCTATAGGTCTTGTTAATTCATCACTTGTCATTGACGATGACAAGTGTACCCTTCCTCTTGGTCAATCGCTCTGTGCTGTTCCTTTTGTCACTCGTGATACTAGCGGCTCATTACAATTAGCCGTTATTAACTTCACTAGACCCCATCTTGTTGAAGCACTTAATTCTAGTGGTTTTGTTGTTCAAATACCCACTAATTTTTCTTTTAGTATCACACAAGAGTACATTCAAACTACCATACAGAAGGTTACTGTTGACTGTAAACAGTATGTTTGTAATGGTTTTGAAAAGTGCGAAACACTGCTTCGTGAATATGGTCAGTTTTGCGCTAAAATCAACCAGGCATTGCATGGTGCTAATCTTAGGCAAGATGAATCTGTTGCCAATTTATTTGCAAATATAAAAACACAAACCACACAGGCTCTTAATGCTGGTTTAA	57	moderate	weak	weak	moderate	moderate	weak	moderate	weak	strong	moderate	weak	strong	weak	weak	moderate	weak	moderate	moderate	moderate	moderate	weak	moderate	strong	moderate	moderate	moderate	weak	weak	weak	weak	moderate	weak	weak	strong	moderate	moderate	strong	weak	moderate	weak	weak	moderate	weak	weak	strong	weak	moderate	moderate	moderate	weak	moderate	moderate	strong	strong	moderate	moderate	weak	NA	NA	NA	NA	NA	NA	NA	NA	NA	NA	NA	NA	NA	NA	NA	NA	NA	NA	NA	NA	NA	NA	NA	NA	NA	NA	NA	NA	NA	NA	NA	NA	NA	NA	NA	NA	NA	NA	NA	NA	NA	NA	NA	NA	NA	NA	NA	NA	NA	NA	NA	NA	NA	NA	NA	NA	NA	NA	NA	NA	NA	NA	NA	NA	NA	NA	NA	NA	NA	NA	NA	NA	NA	2569	0.453333	0	0	1.57e-17	0
KX442564.1:21817..25857	1	4041	moderate	ATGACACTCTCAATGTTTCTACTGATGTTCTTGTTAACACACATAAAAGGAGATGTTGACTTAGGTCCTGACTCCGTTGCTCAGAGTTGTCAGGAAGTTGACATTCAACCACAATATTTCCAGAAACACTGGACAAAACCAATAGATCCTGCTAAAGCGGATGGTATTATATACCCCACGGGCAGATCATATTCTAACATAACATTGTCATATCAAGGACTGTTCCCTCGTCAAGGTGACCAAGGACAGCTCTATTTATATTCCGTTTCACATGCAGACCCTAAACAAAATACAGGTTCTGATGGAATCGGTAAGCTCTTCATATCCAATTACACCAATGAAACCAACACGTTTGATAATGGTTTCGTTGTTAGAATTGGAGATGCTGCAAACTCTACCTACCCAATAATAATATCGCCTCAAGGTCCTCCTCGTACTATTAAGAAGATTTATCCAGCGTTTATGCTTGGTGCATACATTGGAAACTTCACCAACAATAGGACTGTGCGATATCTTAATCACACCCTTGTTATTCTTCCAGAGGGTTGTGGTACTAGCTTATCAGTCTTCTATTGCGTGCTCATACCACGCAACCAACCTAGGTGTCCTGAAGATAATGGTTACTCCTCTTATGTTATCTGGGAAACACCCCATCAAGATTGTGAGGGTTCCAATGTAAATCGGAATGTCTCACTTAATGCTTTTAAACATTATTTCAACTTGACACAGTGCAAGTTTTTCTATTCGTACAATATTACAGAGGATGAGCATTCTGAGTGGTTTGGAATCACTCAAGATGCCCGAGGCGTTCACCTCTATTCGTCAAGAAAGGGTGATCTCTATGGTGGTAACATGTTCCTCTTTGCATCTTTGCCTGTATATGACACTCTTAAGTATTATACAGTCATTCCACGCAGCATCCGTTCTAAATACAATGCTAGAGAAGGATGGGCTGCTTTCTACATATATAAACTTCACCAGTTAACCTATTTGCTTGATTTTACTGTTGATGGTTATATCCGTAGGGCTGTTGACTGTGGACATGATGATCTAGCTCAGCTCCGCTGTTCCTATGAGTCTTTTGATGTCGATTCTGGTGTTTACTCAGTTTCTTCATTTGAGGCACAACCTCGTGGTGCATTCATTGAGCAATCTAGTGGTAAAGAGTGTGACTTCTCTCCTATGCTCACTGGTACACCACCTCAAGTTTATAATTTTCGCAGATTGGTTTTCACTGACTGCAACTATAATCTAACAAAACTCCTCTCACTATTCCAAGTGAGTGAGTTTTCTTGTCATCAAGTATCACCAGATGCGCTTGCTTCAGGTTGTTACTCTTCTTTAACTGTAGATTATTTTGCTTACCCATTAAGTTTAGCATCATATCTACAACAAGGTTCTACGGGTGAAATAACTCAGTATAACTATAAGCAGGATTTTAGCAACCCCACTTGTAGGATACTTGCTACTGCTCCTGCTAATATTACTCTCACTAAACCTAATAATTATAATTGGCTCACTGAGTGCTACCATAGTACTGCTTTTGGAAAGCAACCTTACTATGTTCAGCCTGGTCAATACACCCCATGCCTAGGGCTTGCTATAAGTGGTTTTACCACTTCTTATGAAACACGTCGTGACCCTAATACAAAAATGGCTGCCACAGGCCTTGTCACGGCAATGACAACTAGTCTTCAAATGGCATTCATCATCTCTGTCCAGTATGGTACAGACACCAATAGTGTTTGTCCTATGCAGGCTCTACGCAATGATACTAGCGTCCATGATAAACTAGGTCAATGCATTGATTACTCACTCTATGGTGTTACTGGTAGAGGTGTCTTTCATAACTGCACTGCTATAGGTATTAGGCAGCAACGGTTTGTTTATGATAGTTTTGACAACTTAATTGGTTACCATTCAGATGATGGTAACTATTACTGTGTCAGACCTTGTGTTAGTGTGCCTTTGTCTGTTGTATATGACAAGCAATCTAATAATCATGCTACAATTTTTGGTAGCGTAGCCTGTGAGTATGTCAATACCATGTCTACTCAATTCTCGCGCATGACTCAAGCCAATTTGCGCGCGCGTGCTGCTAATCAACCTATTCAAACTGCTGTTGGCTGTGCTATAGGTCTTGTTAATTCATCACTTGTCATTGACGATGACAAGTGTACCCTTCCTCTTGGTCAATCGCTCTGTGCTGTTCCTTTTGTCACTCGTGATACTAGCGGCTCATTACAATTAGCCGTTATTAACTTCACTAGACCCCATCTTGTTGAAGCACTTAATTCTAGTGGTTTTGTTGTTCAAATACCCACTAATTTTTCTTTTAGTATCACACAAGAGTACATTCAAACTACCATACAGAAGGTTACTGTTGACTGTAAACAGTATGTTTGTAATGGTTTTGAAAAGTGCGAAACACTGCTTCGTGAATATGGTCAGTTTTGCGCTAAAATCAACCAGGCATTGCATGGTGCTAATCTTAGGCAAGATGAATCTGTTGCCAATTTATTTGCAAATATAAAAACACAAACCACACAGGCTCTTAATGCTGGTTTAAATGGTGATTTTAATTTGACTTTACTACAAGTGCCAAAAGTTACTACTAGTCAGTATAGCTATAGAAGCACTATTGAAGACCTTCTTTTCAACAAGGTTACTATTGCTGATCCTGGTTATATGCAGGGTTATGATGAATGCATGCAACAGGGACCTCCCTCAGCTAGGGATCTCATTTGTGCACAATTTGTTGCAGGCTACAAAGTCTTGCCGCCTTTATATGATCCTAACATGGAAGCTGCTTATACTTCTTCTCTATTGGGTTCAATCTTAGGCGCTGGATGGACTGCTGGTCTATCATCCTTTGCTGCCATACCTTTTGCACAGAGTATATTCTACCGGATGAATGGTATTGGTATTACACAGCAGGTTCTTTCTGAGAACCAAAAGCAAATCGCCAATAAATTCAACCAGGCTTTAAATGCTATGCAGACAGGCTTCACTACCACTAATCTTGCTTTTTCTAAAGTTCAAGATGCAGTGAATGCTAATGCACAAGCTCTTGCTAAACTAGCATCTGAGTTGTCTAACACTTTTGGTGCTATTTCATCATCCATCAGCGATATCCTTAAGCGATTAGATGCTGTAGAACAGGAGGCACAAATTGACCGTCTGATCAATGGCCGCCTCACATCTTTAAATGCATTCGTTGCGCAACAACTTGTGCGTTCTGAAACTGCTGCTAGATCAGCTCAGCTGGCCTCTGATAAGGTTAATGAGTGTGTCAAATCACAATCCAAAAGAAATGGATTTTGCGGATCTGGTACCCATATTGTCTCGTTTGTCATTAATGCACCAGACGGGCTATACTTCTTTCATGTTGGTTATGTGCCAACTGATCATATTAATGCTACTGCAGCATATGGACTTTGCAACAATGATAACCCTCCTAGATGCATTGCACCTATCGACGGTTACTTTGTTCGAAATTCTACAACTACTCGTGACGCCAATGATGAATGGTATTACACCGGTAGTTCTTATTATAATCCTGAACCGATCTCTATGGCGAACACTCGCTACGTTTCGCAGGATACTAAGTTTGAAAATCTCACTAGTAATATTCCTCCACCTCTTCTCAACAACCGTACAGATACGGATTTCAAAGATGAGTTGGAGGATTTCTTTAAGAATGTTTCTTCTCAAGGTCCCAACTTTGCGGAGATATCAAAGATTAACACTACCTTACTTGACCTTTCCACTGAAATGAATGCGTTAAACGAGGTAGTCAAGCAACTTAACCAATCTTATATAGATTTGAAGGAGCTTGGAAATTATTCCTACTACCAGAAATGGCCTTGGTACATCTGGTTAGGTTTTATTGCAGGACTTGTTGCTTTAGCCCTGTGTGTCTTTTTCTTACTATGCTGTACTGGTTGTGGTACTAATTGCATGGGTAAGTTAAAATGTAATCGTTGTTGTGACAAGTATGAGGAGTACGAAATCGAGCCTCACAAAATACATGTCCATTAA	1	KX442564.1:21817..25857-91	2706	2735	30	ATGCATGCAACAGGGACCTCCCTCAGCTAG	TC	3	positive	weak	ATGACACTCTCAATGTTTCTACTGATGTTCTTGTTAACACACATAAAAGGAGATGTTGACTTAGGTCCTGACTCCGTTGCTCAGAGTTGTCAGGAAGTTGACATTCAACCACAATATTTCCAGAAACACTGGACAAAACCAATAGATCCTGCTAAAGCGGATGGTATTATATACCCCACGGGCAGATCATATTCTAACATAACATTGTCATATCAAGGACTGTTCCCTCGTCAAGGTGACCAAGGACAGCTCTATTTATATTCCGTTTCACATGCAGACCCTAAACAAAATACAGGTTCTGATGGAATCGGTAAGCTCTTCATATCCAATTACACCAATGAAACCAACACGTTTGATAATGGTTTCGTTGTTAGAATTGGAGATGCTGCAAACTCTACCTACCCAATAATAATATCGCCTCAAGGTCCTCCTCGTACTATTAAGAAGATTTATCCAGCGTTTATGCTTGGTGCATACATTGGAAACTTCACCAACAATAGGACTGTGCGATATCTTAATCACACCCTTGTTATTCTTCCAGAGGGTTGTGGTACTAGCTTATCAGTCTTCTATTGCGTGCTCATACCACGCAACCAACCTAGGTGTCCTGAAGATAATGGTTACTCCTCTTATGTTATCTGGGAAACACCCCATCAAGATTGTGAGGGTTCCAATGTAAATCGGAATGTCTCACTTAATGCTTTTAAACATTATTTCAACTTGACACAGTGCAAGTTTTTCTATTCGTACAATATTACAGAGGATGAGCATTCTGAGTGGTTTGGAATCACTCAAGATGCCCGAGGCGTTCACCTCTATTCGTCAAGAAAGGGTGATCTCTATGGTGGTAACATGTTCCTCTTTGCATCTTTGCCTGTATATGACACTCTTAAGTATTATACAGTCATTCCACGCAGCATCCGTTCTAAATACAATGCTAGAGAAGGATGGGCTGCTTTCTACATATATAAACTTCACCAGTTAACCTATTTGCTTGATTTTACTGTTGATGGTTATATCCGTAGGGCTGTTGACTGTGGACATGATGATCTAGCTCAGCTCCGCTGTTCCTATGAGTCTTTTGATGTCGATTCTGGTGTTTACTCAGTTTCTTCATTTGAGGCACAACCTCGTGGTGCATTCATTGAGCAATCTAGTGGTAAAGAGTGTGACTTCTCTCCTATGCTCACTGGTACACCACCTCAAGTTTATAATTTTCGCAGATTGGTTTTCACTGACTGCAACTATAATCTAACAAAACTCCTCTCACTATTCCAAGTGAGTGAGTTTTCTTGTCATCAAGTATCACCAGATGCGCTTGCTTCAGGTTGTTACTCTTCTTTAACTGTAGATTATTTTGCTTACCCATTAAGTTTAGCATCATATCTACAACAAGGTTCTACGGGTGAAATAACTCAGTATAACTATAAGCAGGATTTTAGCAACCCCACTTGTAGGATACTTGCTACTGCTCCTGCTAATATTACTCTCACTAAACCTAATAATTATAATTGGCTCACTGAGTGCTACCATAGTACTGCTTTTGGAAAGCAACCTTACTATGTTCAGCCTGGTCAATACACCCCATGCCTAGGGCTTGCTATAAGTGGTTTTACCACTTCTTATGAAACACGTCGTGACCCTAATACAAAAATGGCTGCCACAGGCCTTGTCACGGCAATGACAACTAGTCTTCAAATGGCATTCATCATCTCTGTCCAGTATGGTACAGACACCAATAGTGTTTGTCCTATGCAGGCTCTACGCAATGATACTAGCGTCCATGATAAACTAGGTCAATGCATTGATTACTCACTCTATGGTGTTACTGGTAGAGGTGTCTTTCATAACTGCACTGCTATAGGTATTAGGCAGCAACGGTTTGTTTATGATAGTTTTGACAACTTAATTGGTTACCATTCAGATGATGGTAACTATTACTGTGTCAGACCTTGTGTTAGTGTGCCTTTGTCTGTTGTATATGACAAGCAATCTAATAATCATGCTACAATTTTTGGTAGCGTAGCCTGTGAGTATGTCAATACCATGTCTACTCAATTCTCGCGCATGACTCAAGCCAATTTGCGCGCGCGTGCTGCTAATCAACCTATTCAAACTGCTGTTGGCTGTGCTATAGGTCTTGTTAATTCATCACTTGTCATTGACGATGACAAGTGTACCCTTCCTCTTGGTCAATCGCTCTGTGCTGTTCCTTTTGTCACTCGTGATACTAGCGGCTCATTACAATTAGCCGTTATTAACTTCACTAGACCCCATCTTGTTGAAGCACTTAATTCTAGTGGTTTTGTTGTTCAAATACCCACTAATTTTTCTTTTAGTATCACACAAGAGTACATTCAAACTACCATACAGAAGGTTACTGTTGACTGTAAACAGTATGTTTGTAATGGTTTTGAAAAGTGCGAAACACTGCTTCGTGAATATGGTCAGTTTTGCGCTAAAATCAACCAGGCATTGCATGGTGCTAATCTTAGGCAAGATGAATCTGTTGCCAATTTATTTGCAAATATAAAAACACAAACCACACAGGCTCTTAATGCTGGTTTAAATGGTGATTTTAATTTGACTTTACTACAAGTGCCAAAAGTTACTACTAGTCAGTATAGCTATAGAAGCACTATTGAAGACCTTCTTTTCAACAAGGTTACTATTGCTGATCCTGGTTATATGCAGGGTTATGATGA	61	moderate	weak	weak	moderate	moderate	weak	moderate	weak	strong	moderate	weak	strong	weak	weak	moderate	weak	moderate	moderate	moderate	moderate	weak	moderate	strong	moderate	moderate	moderate	weak	weak	weak	weak	moderate	weak	weak	strong	moderate	moderate	strong	weak	moderate	weak	weak	moderate	weak	weak	strong	weak	moderate	moderate	moderate	weak	moderate	moderate	strong	strong	moderate	moderate	weak	moderate	weak	moderate	moderate	NA	NA	NA	NA	NA	NA	NA	NA	NA	NA	NA	NA	NA	NA	NA	NA	NA	NA	NA	NA	NA	NA	NA	NA	NA	NA	NA	NA	NA	NA	NA	NA	NA	NA	NA	NA	NA	NA	NA	NA	NA	NA	NA	NA	NA	NA	NA	NA	NA	NA	NA	NA	NA	NA	NA	NA	NA	NA	NA	NA	NA	NA	NA	NA	NA	NA	NA	NA	NA	2705	0.85	0	0	1.24e-18	0
KX442564.1:21817..25857	1	4041	moderate	ATGACACTCTCAATGTTTCTACTGATGTTCTTGTTAACACACATAAAAGGAGATGTTGACTTAGGTCCTGACTCCGTTGCTCAGAGTTGTCAGGAAGTTGACATTCAACCACAATATTTCCAGAAACACTGGACAAAACCAATAGATCCTGCTAAAGCGGATGGTATTATATACCCCACGGGCAGATCATATTCTAACATAACATTGTCATATCAAGGACTGTTCCCTCGTCAAGGTGACCAAGGACAGCTCTATTTATATTCCGTTTCACATGCAGACCCTAAACAAAATACAGGTTCTGATGGAATCGGTAAGCTCTTCATATCCAATTACACCAATGAAACCAACACGTTTGATAATGGTTTCGTTGTTAGAATTGGAGATGCTGCAAACTCTACCTACCCAATAATAATATCGCCTCAAGGTCCTCCTCGTACTATTAAGAAGATTTATCCAGCGTTTATGCTTGGTGCATACATTGGAAACTTCACCAACAATAGGACTGTGCGATATCTTAATCACACCCTTGTTATTCTTCCAGAGGGTTGTGGTACTAGCTTATCAGTCTTCTATTGCGTGCTCATACCACGCAACCAACCTAGGTGTCCTGAAGATAATGGTTACTCCTCTTATGTTATCTGGGAAACACCCCATCAAGATTGTGAGGGTTCCAATGTAAATCGGAATGTCTCACTTAATGCTTTTAAACATTATTTCAACTTGACACAGTGCAAGTTTTTCTATTCGTACAATATTACAGAGGATGAGCATTCTGAGTGGTTTGGAATCACTCAAGATGCCCGAGGCGTTCACCTCTATTCGTCAAGAAAGGGTGATCTCTATGGTGGTAACATGTTCCTCTTTGCATCTTTGCCTGTATATGACACTCTTAAGTATTATACAGTCATTCCACGCAGCATCCGTTCTAAATACAATGCTAGAGAAGGATGGGCTGCTTTCTACATATATAAACTTCACCAGTTAACCTATTTGCTTGATTTTACTGTTGATGGTTATATCCGTAGGGCTGTTGACTGTGGACATGATGATCTAGCTCAGCTCCGCTGTTCCTATGAGTCTTTTGATGTCGATTCTGGTGTTTACTCAGTTTCTTCATTTGAGGCACAACCTCGTGGTGCATTCATTGAGCAATCTAGTGGTAAAGAGTGTGACTTCTCTCCTATGCTCACTGGTACACCACCTCAAGTTTATAATTTTCGCAGATTGGTTTTCACTGACTGCAACTATAATCTAACAAAACTCCTCTCACTATTCCAAGTGAGTGAGTTTTCTTGTCATCAAGTATCACCAGATGCGCTTGCTTCAGGTTGTTACTCTTCTTTAACTGTAGATTATTTTGCTTACCCATTAAGTTTAGCATCATATCTACAACAAGGTTCTACGGGTGAAATAACTCAGTATAACTATAAGCAGGATTTTAGCAACCCCACTTGTAGGATACTTGCTACTGCTCCTGCTAATATTACTCTCACTAAACCTAATAATTATAATTGGCTCACTGAGTGCTACCATAGTACTGCTTTTGGAAAGCAACCTTACTATGTTCAGCCTGGTCAATACACCCCATGCCTAGGGCTTGCTATAAGTGGTTTTACCACTTCTTATGAAACACGTCGTGACCCTAATACAAAAATGGCTGCCACAGGCCTTGTCACGGCAATGACAACTAGTCTTCAAATGGCATTCATCATCTCTGTCCAGTATGGTACAGACACCAATAGTGTTTGTCCTATGCAGGCTCTACGCAATGATACTAGCGTCCATGATAAACTAGGTCAATGCATTGATTACTCACTCTATGGTGTTACTGGTAGAGGTGTCTTTCATAACTGCACTGCTATAGGTATTAGGCAGCAACGGTTTGTTTATGATAGTTTTGACAACTTAATTGGTTACCATTCAGATGATGGTAACTATTACTGTGTCAGACCTTGTGTTAGTGTGCCTTTGTCTGTTGTATATGACAAGCAATCTAATAATCATGCTACAATTTTTGGTAGCGTAGCCTGTGAGTATGTCAATACCATGTCTACTCAATTCTCGCGCATGACTCAAGCCAATTTGCGCGCGCGTGCTGCTAATCAACCTATTCAAACTGCTGTTGGCTGTGCTATAGGTCTTGTTAATTCATCACTTGTCATTGACGATGACAAGTGTACCCTTCCTCTTGGTCAATCGCTCTGTGCTGTTCCTTTTGTCACTCGTGATACTAGCGGCTCATTACAATTAGCCGTTATTAACTTCACTAGACCCCATCTTGTTGAAGCACTTAATTCTAGTGGTTTTGTTGTTCAAATACCCACTAATTTTTCTTTTAGTATCACACAAGAGTACATTCAAACTACCATACAGAAGGTTACTGTTGACTGTAAACAGTATGTTTGTAATGGTTTTGAAAAGTGCGAAACACTGCTTCGTGAATATGGTCAGTTTTGCGCTAAAATCAACCAGGCATTGCATGGTGCTAATCTTAGGCAAGATGAATCTGTTGCCAATTTATTTGCAAATATAAAAACACAAACCACACAGGCTCTTAATGCTGGTTTAAATGGTGATTTTAATTTGACTTTACTACAAGTGCCAAAAGTTACTACTAGTCAGTATAGCTATAGAAGCACTATTGAAGACCTTCTTTTCAACAAGGTTACTATTGCTGATCCTGGTTATATGCAGGGTTATGATGAATGCATGCAACAGGGACCTCCCTCAGCTAGGGATCTCATTTGTGCACAATTTGTTGCAGGCTACAAAGTCTTGCCGCCTTTATATGATCCTAACATGGAAGCTGCTTATACTTCTTCTCTATTGGGTTCAATCTTAGGCGCTGGATGGACTGCTGGTCTATCATCCTTTGCTGCCATACCTTTTGCACAGAGTATATTCTACCGGATGAATGGTATTGGTATTACACAGCAGGTTCTTTCTGAGAACCAAAAGCAAATCGCCAATAAATTCAACCAGGCTTTAAATGCTATGCAGACAGGCTTCACTACCACTAATCTTGCTTTTTCTAAAGTTCAAGATGCAGTGAATGCTAATGCACAAGCTCTTGCTAAACTAGCATCTGAGTTGTCTAACACTTTTGGTGCTATTTCATCATCCATCAGCGATATCCTTAAGCGATTAGATGCTGTAGAACAGGAGGCACAAATTGACCGTCTGATCAATGGCCGCCTCACATCTTTAAATGCATTCGTTGCGCAACAACTTGTGCGTTCTGAAACTGCTGCTAGATCAGCTCAGCTGGCCTCTGATAAGGTTAATGAGTGTGTCAAATCACAATCCAAAAGAAATGGATTTTGCGGATCTGGTACCCATATTGTCTCGTTTGTCATTAATGCACCAGACGGGCTATACTTCTTTCATGTTGGTTATGTGCCAACTGATCATATTAATGCTACTGCAGCATATGGACTTTGCAACAATGATAACCCTCCTAGATGCATTGCACCTATCGACGGTTACTTTGTTCGAAATTCTACAACTACTCGTGACGCCAATGATGAATGGTATTACACCGGTAGTTCTTATTATAATCCTGAACCGATCTCTATGGCGAACACTCGCTACGTTTCGCAGGATACTAAGTTTGAAAATCTCACTAGTAATATTCCTCCACCTCTTCTCAACAACCGTACAGATACGGATTTCAAAGATGAGTTGGAGGATTTCTTTAAGAATGTTTCTTCTCAAGGTCCCAACTTTGCGGAGATATCAAAGATTAACACTACCTTACTTGACCTTTCCACTGAAATGAATGCGTTAAACGAGGTAGTCAAGCAACTTAACCAATCTTATATAGATTTGAAGGAGCTTGGAAATTATTCCTACTACCAGAAATGGCCTTGGTACATCTGGTTAGGTTTTATTGCAGGACTTGTTGCTTTAGCCCTGTGTGTCTTTTTCTTACTATGCTGTACTGGTTGTGGTACTAATTGCATGGGTAAGTTAAAATGTAATCGTTGTTGTGACAAGTATGAGGAGTACGAAATCGAGCCTCACAAAATACATGTCCATTAA	1	KX442564.1:21817..25857-64	2699	2842	144	ATGATGAATGCATGCAACAGGGACCTCCCTCAGCTAGGGATCTCATTTGTGCACAATTTGTTGCAGGCTACAAAGTCTTGCCGCCTTTATATGATCCTAACATGGAAGCTGCTTATACTTCTTCTCTATTGGGTTCAATCTTAG	GA	2	positive	moderate	ATGACACTCTCAATGTTTCTACTGATGTTCTTGTTAACACACATAAAAGGAGATGTTGACTTAGGTCCTGACTCCGTTGCTCAGAGTTGTCAGGAAGTTGACATTCAACCACAATATTTCCAGAAACACTGGACAAAACCAATAGATCCTGCTAAAGCGGATGGTATTATATACCCCACGGGCAGATCATATTCTAACATAACATTGTCATATCAAGGACTGTTCCCTCGTCAAGGTGACCAAGGACAGCTCTATTTATATTCCGTTTCACATGCAGACCCTAAACAAAATACAGGTTCTGATGGAATCGGTAAGCTCTTCATATCCAATTACACCAATGAAACCAACACGTTTGATAATGGTTTCGTTGTTAGAATTGGAGATGCTGCAAACTCTACCTACCCAATAATAATATCGCCTCAAGGTCCTCCTCGTACTATTAAGAAGATTTATCCAGCGTTTATGCTTGGTGCATACATTGGAAACTTCACCAACAATAGGACTGTGCGATATCTTAATCACACCCTTGTTATTCTTCCAGAGGGTTGTGGTACTAGCTTATCAGTCTTCTATTGCGTGCTCATACCACGCAACCAACCTAGGTGTCCTGAAGATAATGGTTACTCCTCTTATGTTATCTGGGAAACACCCCATCAAGATTGTGAGGGTTCCAATGTAAATCGGAATGTCTCACTTAATGCTTTTAAACATTATTTCAACTTGACACAGTGCAAGTTTTTCTATTCGTACAATATTACAGAGGATGAGCATTCTGAGTGGTTTGGAATCACTCAAGATGCCCGAGGCGTTCACCTCTATTCGTCAAGAAAGGGTGATCTCTATGGTGGTAACATGTTCCTCTTTGCATCTTTGCCTGTATATGACACTCTTAAGTATTATACAGTCATTCCACGCAGCATCCGTTCTAAATACAATGCTAGAGAAGGATGGGCTGCTTTCTACATATATAAACTTCACCAGTTAACCTATTTGCTTGATTTTACTGTTGATGGTTATATCCGTAGGGCTGTTGACTGTGGACATGATGATCTAGCTCAGCTCCGCTGTTCCTATGAGTCTTTTGATGTCGATTCTGGTGTTTACTCAGTTTCTTCATTTGAGGCACAACCTCGTGGTGCATTCATTGAGCAATCTAGTGGTAAAGAGTGTGACTTCTCTCCTATGCTCACTGGTACACCACCTCAAGTTTATAATTTTCGCAGATTGGTTTTCACTGACTGCAACTATAATCTAACAAAACTCCTCTCACTATTCCAAGTGAGTGAGTTTTCTTGTCATCAAGTATCACCAGATGCGCTTGCTTCAGGTTGTTACTCTTCTTTAACTGTAGATTATTTTGCTTACCCATTAAGTTTAGCATCATATCTACAACAAGGTTCTACGGGTGAAATAACTCAGTATAACTATAAGCAGGATTTTAGCAACCCCACTTGTAGGATACTTGCTACTGCTCCTGCTAATATTACTCTCACTAAACCTAATAATTATAATTGGCTCACTGAGTGCTACCATAGTACTGCTTTTGGAAAGCAACCTTACTATGTTCAGCCTGGTCAATACACCCCATGCCTAGGGCTTGCTATAAGTGGTTTTACCACTTCTTATGAAACACGTCGTGACCCTAATACAAAAATGGCTGCCACAGGCCTTGTCACGGCAATGACAACTAGTCTTCAAATGGCATTCATCATCTCTGTCCAGTATGGTACAGACACCAATAGTGTTTGTCCTATGCAGGCTCTACGCAATGATACTAGCGTCCATGATAAACTAGGTCAATGCATTGATTACTCACTCTATGGTGTTACTGGTAGAGGTGTCTTTCATAACTGCACTGCTATAGGTATTAGGCAGCAACGGTTTGTTTATGATAGTTTTGACAACTTAATTGGTTACCATTCAGATGATGGTAACTATTACTGTGTCAGACCTTGTGTTAGTGTGCCTTTGTCTGTTGTATATGACAAGCAATCTAATAATCATGCTACAATTTTTGGTAGCGTAGCCTGTGAGTATGTCAATACCATGTCTACTCAATTCTCGCGCATGACTCAAGCCAATTTGCGCGCGCGTGCTGCTAATCAACCTATTCAAACTGCTGTTGGCTGTGCTATAGGTCTTGTTAATTCATCACTTGTCATTGACGATGACAAGTGTACCCTTCCTCTTGGTCAATCGCTCTGTGCTGTTCCTTTTGTCACTCGTGATACTAGCGGCTCATTACAATTAGCCGTTATTAACTTCACTAGACCCCATCTTGTTGAAGCACTTAATTCTAGTGGTTTTGTTGTTCAAATACCCACTAATTTTTCTTTTAGTATCACACAAGAGTACATTCAAACTACCATACAGAAGGTTACTGTTGACTGTAAACAGTATGTTTGTAATGGTTTTGAAAAGTGCGAAACACTGCTTCGTGAATATGGTCAGTTTTGCGCTAAAATCAACCAGGCATTGCATGGTGCTAATCTTAGGCAAGATGAATCTGTTGCCAATTTATTTGCAAATATAAAAACACAAACCACACAGGCTCTTAATGCTGGTTTAAATGGTGATTTTAATTTGACTTTACTACAAGTGCCAAAAGTTACTACTAGTCAGTATAGCTATAGAAGCACTATTGAAGACCTTCTTTTCAACAAGGTTACTATTGCTGATCCTGGTTATATGCAGGGTT	59	moderate	weak	weak	moderate	moderate	weak	moderate	weak	strong	moderate	weak	strong	weak	weak	moderate	weak	moderate	moderate	moderate	moderate	weak	moderate	strong	moderate	moderate	moderate	weak	weak	weak	weak	moderate	weak	weak	strong	moderate	moderate	strong	weak	moderate	weak	weak	moderate	weak	weak	strong	weak	moderate	moderate	moderate	weak	moderate	moderate	strong	strong	moderate	moderate	weak	moderate	weak	NA	NA	NA	NA	NA	NA	NA	NA	NA	NA	NA	NA	NA	NA	NA	NA	NA	NA	NA	NA	NA	NA	NA	NA	NA	NA	NA	NA	NA	NA	NA	NA	NA	NA	NA	NA	NA	NA	NA	NA	NA	NA	NA	NA	NA	NA	NA	NA	NA	NA	NA	NA	NA	NA	NA	NA	NA	NA	NA	NA	NA	NA	NA	NA	NA	NA	NA	NA	NA	NA	NA	2698	0.453333	0	1	6.05e-18	0
KX442564.1:21817..25857	1	4041	moderate	ATGACACTCTCAATGTTTCTACTGATGTTCTTGTTAACACACATAAAAGGAGATGTTGACTTAGGTCCTGACTCCGTTGCTCAGAGTTGTCAGGAAGTTGACATTCAACCACAATATTTCCAGAAACACTGGACAAAACCAATAGATCCTGCTAAAGCGGATGGTATTATATACCCCACGGGCAGATCATATTCTAACATAACATTGTCATATCAAGGACTGTTCCCTCGTCAAGGTGACCAAGGACAGCTCTATTTATATTCCGTTTCACATGCAGACCCTAAACAAAATACAGGTTCTGATGGAATCGGTAAGCTCTTCATATCCAATTACACCAATGAAACCAACACGTTTGATAATGGTTTCGTTGTTAGAATTGGAGATGCTGCAAACTCTACCTACCCAATAATAATATCGCCTCAAGGTCCTCCTCGTACTATTAAGAAGATTTATCCAGCGTTTATGCTTGGTGCATACATTGGAAACTTCACCAACAATAGGACTGTGCGATATCTTAATCACACCCTTGTTATTCTTCCAGAGGGTTGTGGTACTAGCTTATCAGTCTTCTATTGCGTGCTCATACCACGCAACCAACCTAGGTGTCCTGAAGATAATGGTTACTCCTCTTATGTTATCTGGGAAACACCCCATCAAGATTGTGAGGGTTCCAATGTAAATCGGAATGTCTCACTTAATGCTTTTAAACATTATTTCAACTTGACACAGTGCAAGTTTTTCTATTCGTACAATATTACAGAGGATGAGCATTCTGAGTGGTTTGGAATCACTCAAGATGCCCGAGGCGTTCACCTCTATTCGTCAAGAAAGGGTGATCTCTATGGTGGTAACATGTTCCTCTTTGCATCTTTGCCTGTATATGACACTCTTAAGTATTATACAGTCATTCCACGCAGCATCCGTTCTAAATACAATGCTAGAGAAGGATGGGCTGCTTTCTACATATATAAACTTCACCAGTTAACCTATTTGCTTGATTTTACTGTTGATGGTTATATCCGTAGGGCTGTTGACTGTGGACATGATGATCTAGCTCAGCTCCGCTGTTCCTATGAGTCTTTTGATGTCGATTCTGGTGTTTACTCAGTTTCTTCATTTGAGGCACAACCTCGTGGTGCATTCATTGAGCAATCTAGTGGTAAAGAGTGTGACTTCTCTCCTATGCTCACTGGTACACCACCTCAAGTTTATAATTTTCGCAGATTGGTTTTCACTGACTGCAACTATAATCTAACAAAACTCCTCTCACTATTCCAAGTGAGTGAGTTTTCTTGTCATCAAGTATCACCAGATGCGCTTGCTTCAGGTTGTTACTCTTCTTTAACTGTAGATTATTTTGCTTACCCATTAAGTTTAGCATCATATCTACAACAAGGTTCTACGGGTGAAATAACTCAGTATAACTATAAGCAGGATTTTAGCAACCCCACTTGTAGGATACTTGCTACTGCTCCTGCTAATATTACTCTCACTAAACCTAATAATTATAATTGGCTCACTGAGTGCTACCATAGTACTGCTTTTGGAAAGCAACCTTACTATGTTCAGCCTGGTCAATACACCCCATGCCTAGGGCTTGCTATAAGTGGTTTTACCACTTCTTATGAAACACGTCGTGACCCTAATACAAAAATGGCTGCCACAGGCCTTGTCACGGCAATGACAACTAGTCTTCAAATGGCATTCATCATCTCTGTCCAGTATGGTACAGACACCAATAGTGTTTGTCCTATGCAGGCTCTACGCAATGATACTAGCGTCCATGATAAACTAGGTCAATGCATTGATTACTCACTCTATGGTGTTACTGGTAGAGGTGTCTTTCATAACTGCACTGCTATAGGTATTAGGCAGCAACGGTTTGTTTATGATAGTTTTGACAACTTAATTGGTTACCATTCAGATGATGGTAACTATTACTGTGTCAGACCTTGTGTTAGTGTGCCTTTGTCTGTTGTATATGACAAGCAATCTAATAATCATGCTACAATTTTTGGTAGCGTAGCCTGTGAGTATGTCAATACCATGTCTACTCAATTCTCGCGCATGACTCAAGCCAATTTGCGCGCGCGTGCTGCTAATCAACCTATTCAAACTGCTGTTGGCTGTGCTATAGGTCTTGTTAATTCATCACTTGTCATTGACGATGACAAGTGTACCCTTCCTCTTGGTCAATCGCTCTGTGCTGTTCCTTTTGTCACTCGTGATACTAGCGGCTCATTACAATTAGCCGTTATTAACTTCACTAGACCCCATCTTGTTGAAGCACTTAATTCTAGTGGTTTTGTTGTTCAAATACCCACTAATTTTTCTTTTAGTATCACACAAGAGTACATTCAAACTACCATACAGAAGGTTACTGTTGACTGTAAACAGTATGTTTGTAATGGTTTTGAAAAGTGCGAAACACTGCTTCGTGAATATGGTCAGTTTTGCGCTAAAATCAACCAGGCATTGCATGGTGCTAATCTTAGGCAAGATGAATCTGTTGCCAATTTATTTGCAAATATAAAAACACAAACCACACAGGCTCTTAATGCTGGTTTAAATGGTGATTTTAATTTGACTTTACTACAAGTGCCAAAAGTTACTACTAGTCAGTATAGCTATAGAAGCACTATTGAAGACCTTCTTTTCAACAAGGTTACTATTGCTGATCCTGGTTATATGCAGGGTTATGATGAATGCATGCAACAGGGACCTCCCTCAGCTAGGGATCTCATTTGTGCACAATTTGTTGCAGGCTACAAAGTCTTGCCGCCTTTATATGATCCTAACATGGAAGCTGCTTATACTTCTTCTCTATTGGGTTCAATCTTAGGCGCTGGATGGACTGCTGGTCTATCATCCTTTGCTGCCATACCTTTTGCACAGAGTATATTCTACCGGATGAATGGTATTGGTATTACACAGCAGGTTCTTTCTGAGAACCAAAAGCAAATCGCCAATAAATTCAACCAGGCTTTAAATGCTATGCAGACAGGCTTCACTACCACTAATCTTGCTTTTTCTAAAGTTCAAGATGCAGTGAATGCTAATGCACAAGCTCTTGCTAAACTAGCATCTGAGTTGTCTAACACTTTTGGTGCTATTTCATCATCCATCAGCGATATCCTTAAGCGATTAGATGCTGTAGAACAGGAGGCACAAATTGACCGTCTGATCAATGGCCGCCTCACATCTTTAAATGCATTCGTTGCGCAACAACTTGTGCGTTCTGAAACTGCTGCTAGATCAGCTCAGCTGGCCTCTGATAAGGTTAATGAGTGTGTCAAATCACAATCCAAAAGAAATGGATTTTGCGGATCTGGTACCCATATTGTCTCGTTTGTCATTAATGCACCAGACGGGCTATACTTCTTTCATGTTGGTTATGTGCCAACTGATCATATTAATGCTACTGCAGCATATGGACTTTGCAACAATGATAACCCTCCTAGATGCATTGCACCTATCGACGGTTACTTTGTTCGAAATTCTACAACTACTCGTGACGCCAATGATGAATGGTATTACACCGGTAGTTCTTATTATAATCCTGAACCGATCTCTATGGCGAACACTCGCTACGTTTCGCAGGATACTAAGTTTGAAAATCTCACTAGTAATATTCCTCCACCTCTTCTCAACAACCGTACAGATACGGATTTCAAAGATGAGTTGGAGGATTTCTTTAAGAATGTTTCTTCTCAAGGTCCCAACTTTGCGGAGATATCAAAGATTAACACTACCTTACTTGACCTTTCCACTGAAATGAATGCGTTAAACGAGGTAGTCAAGCAACTTAACCAATCTTATATAGATTTGAAGGAGCTTGGAAATTATTCCTACTACCAGAAATGGCCTTGGTACATCTGGTTAGGTTTTATTGCAGGACTTGTTGCTTTAGCCCTGTGTGTCTTTTTCTTACTATGCTGTACTGGTTGTGGTACTAATTGCATGGGTAAGTTAAAATGTAATCGTTGTTGTGACAAGTATGAGGAGTACGAAATCGAGCCTCACAAAATACATGTCCATTAA	1	KX442564.1:21817..25857-92	2850	2948	99	ATGGACTGCTGGTCTATCATCCTTTGCTGCCATACCTTTTGCACAGAGTATATTCTACCGGATGAATGGTATTGGTATTACACAGCAGGTTCTTTCTGA	TG	3	positive	moderate	ATGACACTCTCAATGTTTCTACTGATGTTCTTGTTAACACACATAAAAGGAGATGTTGACTTAGGTCCTGACTCCGTTGCTCAGAGTTGTCAGGAAGTTGACATTCAACCACAATATTTCCAGAAACACTGGACAAAACCAATAGATCCTGCTAAAGCGGATGGTATTATATACCCCACGGGCAGATCATATTCTAACATAACATTGTCATATCAAGGACTGTTCCCTCGTCAAGGTGACCAAGGACAGCTCTATTTATATTCCGTTTCACATGCAGACCCTAAACAAAATACAGGTTCTGATGGAATCGGTAAGCTCTTCATATCCAATTACACCAATGAAACCAACACGTTTGATAATGGTTTCGTTGTTAGAATTGGAGATGCTGCAAACTCTACCTACCCAATAATAATATCGCCTCAAGGTCCTCCTCGTACTATTAAGAAGATTTATCCAGCGTTTATGCTTGGTGCATACATTGGAAACTTCACCAACAATAGGACTGTGCGATATCTTAATCACACCCTTGTTATTCTTCCAGAGGGTTGTGGTACTAGCTTATCAGTCTTCTATTGCGTGCTCATACCACGCAACCAACCTAGGTGTCCTGAAGATAATGGTTACTCCTCTTATGTTATCTGGGAAACACCCCATCAAGATTGTGAGGGTTCCAATGTAAATCGGAATGTCTCACTTAATGCTTTTAAACATTATTTCAACTTGACACAGTGCAAGTTTTTCTATTCGTACAATATTACAGAGGATGAGCATTCTGAGTGGTTTGGAATCACTCAAGATGCCCGAGGCGTTCACCTCTATTCGTCAAGAAAGGGTGATCTCTATGGTGGTAACATGTTCCTCTTTGCATCTTTGCCTGTATATGACACTCTTAAGTATTATACAGTCATTCCACGCAGCATCCGTTCTAAATACAATGCTAGAGAAGGATGGGCTGCTTTCTACATATATAAACTTCACCAGTTAACCTATTTGCTTGATTTTACTGTTGATGGTTATATCCGTAGGGCTGTTGACTGTGGACATGATGATCTAGCTCAGCTCCGCTGTTCCTATGAGTCTTTTGATGTCGATTCTGGTGTTTACTCAGTTTCTTCATTTGAGGCACAACCTCGTGGTGCATTCATTGAGCAATCTAGTGGTAAAGAGTGTGACTTCTCTCCTATGCTCACTGGTACACCACCTCAAGTTTATAATTTTCGCAGATTGGTTTTCACTGACTGCAACTATAATCTAACAAAACTCCTCTCACTATTCCAAGTGAGTGAGTTTTCTTGTCATCAAGTATCACCAGATGCGCTTGCTTCAGGTTGTTACTCTTCTTTAACTGTAGATTATTTTGCTTACCCATTAAGTTTAGCATCATATCTACAACAAGGTTCTACGGGTGAAATAACTCAGTATAACTATAAGCAGGATTTTAGCAACCCCACTTGTAGGATACTTGCTACTGCTCCTGCTAATATTACTCTCACTAAACCTAATAATTATAATTGGCTCACTGAGTGCTACCATAGTACTGCTTTTGGAAAGCAACCTTACTATGTTCAGCCTGGTCAATACACCCCATGCCTAGGGCTTGCTATAAGTGGTTTTACCACTTCTTATGAAACACGTCGTGACCCTAATACAAAAATGGCTGCCACAGGCCTTGTCACGGCAATGACAACTAGTCTTCAAATGGCATTCATCATCTCTGTCCAGTATGGTACAGACACCAATAGTGTTTGTCCTATGCAGGCTCTACGCAATGATACTAGCGTCCATGATAAACTAGGTCAATGCATTGATTACTCACTCTATGGTGTTACTGGTAGAGGTGTCTTTCATAACTGCACTGCTATAGGTATTAGGCAGCAACGGTTTGTTTATGATAGTTTTGACAACTTAATTGGTTACCATTCAGATGATGGTAACTATTACTGTGTCAGACCTTGTGTTAGTGTGCCTTTGTCTGTTGTATATGACAAGCAATCTAATAATCATGCTACAATTTTTGGTAGCGTAGCCTGTGAGTATGTCAATACCATGTCTACTCAATTCTCGCGCATGACTCAAGCCAATTTGCGCGCGCGTGCTGCTAATCAACCTATTCAAACTGCTGTTGGCTGTGCTATAGGTCTTGTTAATTCATCACTTGTCATTGACGATGACAAGTGTACCCTTCCTCTTGGTCAATCGCTCTGTGCTGTTCCTTTTGTCACTCGTGATACTAGCGGCTCATTACAATTAGCCGTTATTAACTTCACTAGACCCCATCTTGTTGAAGCACTTAATTCTAGTGGTTTTGTTGTTCAAATACCCACTAATTTTTCTTTTAGTATCACACAAGAGTACATTCAAACTACCATACAGAAGGTTACTGTTGACTGTAAACAGTATGTTTGTAATGGTTTTGAAAAGTGCGAAACACTGCTTCGTGAATATGGTCAGTTTTGCGCTAAAATCAACCAGGCATTGCATGGTGCTAATCTTAGGCAAGATGAATCTGTTGCCAATTTATTTGCAAATATAAAAACACAAACCACACAGGCTCTTAATGCTGGTTTAAATGGTGATTTTAATTTGACTTTACTACAAGTGCCAAAAGTTACTACTAGTCAGTATAGCTATAGAAGCACTATTGAAGACCTTCTTTTCAACAAGGTTACTATTGCTGATCCTGGTTATATGCAGGGTTATGATGAATGCATGCAACAGGGACCTCCCTCAGCTAGGGATCTCATTTGTGCACAATTTGTTGCAGGCTACAAAGTCTTGCCGCCTTTATATGATCCTAACATGGAAGCTGCTTATACTTCTTCTCTATTGGGTTCAATCTTAGGCGCTGG	65	moderate	weak	weak	moderate	moderate	weak	moderate	weak	strong	moderate	weak	strong	weak	weak	moderate	weak	moderate	moderate	moderate	moderate	weak	moderate	strong	moderate	moderate	moderate	weak	weak	weak	weak	moderate	weak	weak	strong	moderate	moderate	strong	weak	moderate	weak	weak	moderate	weak	weak	strong	weak	moderate	moderate	moderate	weak	moderate	moderate	strong	strong	moderate	moderate	weak	moderate	weak	moderate	moderate	weak	weak	weak	strong	NA	NA	NA	NA	NA	NA	NA	NA	NA	NA	NA	NA	NA	NA	NA	NA	NA	NA	NA	NA	NA	NA	NA	NA	NA	NA	NA	NA	NA	NA	NA	NA	NA	NA	NA	NA	NA	NA	NA	NA	NA	NA	NA	NA	NA	NA	NA	NA	NA	NA	NA	NA	NA	NA	NA	NA	NA	NA	NA	NA	NA	NA	NA	NA	NA	2849	0.453333	0	0	1.15e-19	0
KX442564.1:21817..25857	1	4041	moderate	ATGACACTCTCAATGTTTCTACTGATGTTCTTGTTAACACACATAAAAGGAGATGTTGACTTAGGTCCTGACTCCGTTGCTCAGAGTTGTCAGGAAGTTGACATTCAACCACAATATTTCCAGAAACACTGGACAAAACCAATAGATCCTGCTAAAGCGGATGGTATTATATACCCCACGGGCAGATCATATTCTAACATAACATTGTCATATCAAGGACTGTTCCCTCGTCAAGGTGACCAAGGACAGCTCTATTTATATTCCGTTTCACATGCAGACCCTAAACAAAATACAGGTTCTGATGGAATCGGTAAGCTCTTCATATCCAATTACACCAATGAAACCAACACGTTTGATAATGGTTTCGTTGTTAGAATTGGAGATGCTGCAAACTCTACCTACCCAATAATAATATCGCCTCAAGGTCCTCCTCGTACTATTAAGAAGATTTATCCAGCGTTTATGCTTGGTGCATACATTGGAAACTTCACCAACAATAGGACTGTGCGATATCTTAATCACACCCTTGTTATTCTTCCAGAGGGTTGTGGTACTAGCTTATCAGTCTTCTATTGCGTGCTCATACCACGCAACCAACCTAGGTGTCCTGAAGATAATGGTTACTCCTCTTATGTTATCTGGGAAACACCCCATCAAGATTGTGAGGGTTCCAATGTAAATCGGAATGTCTCACTTAATGCTTTTAAACATTATTTCAACTTGACACAGTGCAAGTTTTTCTATTCGTACAATATTACAGAGGATGAGCATTCTGAGTGGTTTGGAATCACTCAAGATGCCCGAGGCGTTCACCTCTATTCGTCAAGAAAGGGTGATCTCTATGGTGGTAACATGTTCCTCTTTGCATCTTTGCCTGTATATGACACTCTTAAGTATTATACAGTCATTCCACGCAGCATCCGTTCTAAATACAATGCTAGAGAAGGATGGGCTGCTTTCTACATATATAAACTTCACCAGTTAACCTATTTGCTTGATTTTACTGTTGATGGTTATATCCGTAGGGCTGTTGACTGTGGACATGATGATCTAGCTCAGCTCCGCTGTTCCTATGAGTCTTTTGATGTCGATTCTGGTGTTTACTCAGTTTCTTCATTTGAGGCACAACCTCGTGGTGCATTCATTGAGCAATCTAGTGGTAAAGAGTGTGACTTCTCTCCTATGCTCACTGGTACACCACCTCAAGTTTATAATTTTCGCAGATTGGTTTTCACTGACTGCAACTATAATCTAACAAAACTCCTCTCACTATTCCAAGTGAGTGAGTTTTCTTGTCATCAAGTATCACCAGATGCGCTTGCTTCAGGTTGTTACTCTTCTTTAACTGTAGATTATTTTGCTTACCCATTAAGTTTAGCATCATATCTACAACAAGGTTCTACGGGTGAAATAACTCAGTATAACTATAAGCAGGATTTTAGCAACCCCACTTGTAGGATACTTGCTACTGCTCCTGCTAATATTACTCTCACTAAACCTAATAATTATAATTGGCTCACTGAGTGCTACCATAGTACTGCTTTTGGAAAGCAACCTTACTATGTTCAGCCTGGTCAATACACCCCATGCCTAGGGCTTGCTATAAGTGGTTTTACCACTTCTTATGAAACACGTCGTGACCCTAATACAAAAATGGCTGCCACAGGCCTTGTCACGGCAATGACAACTAGTCTTCAAATGGCATTCATCATCTCTGTCCAGTATGGTACAGACACCAATAGTGTTTGTCCTATGCAGGCTCTACGCAATGATACTAGCGTCCATGATAAACTAGGTCAATGCATTGATTACTCACTCTATGGTGTTACTGGTAGAGGTGTCTTTCATAACTGCACTGCTATAGGTATTAGGCAGCAACGGTTTGTTTATGATAGTTTTGACAACTTAATTGGTTACCATTCAGATGATGGTAACTATTACTGTGTCAGACCTTGTGTTAGTGTGCCTTTGTCTGTTGTATATGACAAGCAATCTAATAATCATGCTACAATTTTTGGTAGCGTAGCCTGTGAGTATGTCAATACCATGTCTACTCAATTCTCGCGCATGACTCAAGCCAATTTGCGCGCGCGTGCTGCTAATCAACCTATTCAAACTGCTGTTGGCTGTGCTATAGGTCTTGTTAATTCATCACTTGTCATTGACGATGACAAGTGTACCCTTCCTCTTGGTCAATCGCTCTGTGCTGTTCCTTTTGTCACTCGTGATACTAGCGGCTCATTACAATTAGCCGTTATTAACTTCACTAGACCCCATCTTGTTGAAGCACTTAATTCTAGTGGTTTTGTTGTTCAAATACCCACTAATTTTTCTTTTAGTATCACACAAGAGTACATTCAAACTACCATACAGAAGGTTACTGTTGACTGTAAACAGTATGTTTGTAATGGTTTTGAAAAGTGCGAAACACTGCTTCGTGAATATGGTCAGTTTTGCGCTAAAATCAACCAGGCATTGCATGGTGCTAATCTTAGGCAAGATGAATCTGTTGCCAATTTATTTGCAAATATAAAAACACAAACCACACAGGCTCTTAATGCTGGTTTAAATGGTGATTTTAATTTGACTTTACTACAAGTGCCAAAAGTTACTACTAGTCAGTATAGCTATAGAAGCACTATTGAAGACCTTCTTTTCAACAAGGTTACTATTGCTGATCCTGGTTATATGCAGGGTTATGATGAATGCATGCAACAGGGACCTCCCTCAGCTAGGGATCTCATTTGTGCACAATTTGTTGCAGGCTACAAAGTCTTGCCGCCTTTATATGATCCTAACATGGAAGCTGCTTATACTTCTTCTCTATTGGGTTCAATCTTAGGCGCTGGATGGACTGCTGGTCTATCATCCTTTGCTGCCATACCTTTTGCACAGAGTATATTCTACCGGATGAATGGTATTGGTATTACACAGCAGGTTCTTTCTGAGAACCAAAAGCAAATCGCCAATAAATTCAACCAGGCTTTAAATGCTATGCAGACAGGCTTCACTACCACTAATCTTGCTTTTTCTAAAGTTCAAGATGCAGTGAATGCTAATGCACAAGCTCTTGCTAAACTAGCATCTGAGTTGTCTAACACTTTTGGTGCTATTTCATCATCCATCAGCGATATCCTTAAGCGATTAGATGCTGTAGAACAGGAGGCACAAATTGACCGTCTGATCAATGGCCGCCTCACATCTTTAAATGCATTCGTTGCGCAACAACTTGTGCGTTCTGAAACTGCTGCTAGATCAGCTCAGCTGGCCTCTGATAAGGTTAATGAGTGTGTCAAATCACAATCCAAAAGAAATGGATTTTGCGGATCTGGTACCCATATTGTCTCGTTTGTCATTAATGCACCAGACGGGCTATACTTCTTTCATGTTGGTTATGTGCCAACTGATCATATTAATGCTACTGCAGCATATGGACTTTGCAACAATGATAACCCTCCTAGATGCATTGCACCTATCGACGGTTACTTTGTTCGAAATTCTACAACTACTCGTGACGCCAATGATGAATGGTATTACACCGGTAGTTCTTATTATAATCCTGAACCGATCTCTATGGCGAACACTCGCTACGTTTCGCAGGATACTAAGTTTGAAAATCTCACTAGTAATATTCCTCCACCTCTTCTCAACAACCGTACAGATACGGATTTCAAAGATGAGTTGGAGGATTTCTTTAAGAATGTTTCTTCTCAAGGTCCCAACTTTGCGGAGATATCAAAGATTAACACTACCTTACTTGACCTTTCCACTGAAATGAATGCGTTAAACGAGGTAGTCAAGCAACTTAACCAATCTTATATAGATTTGAAGGAGCTTGGAAATTATTCCTACTACCAGAAATGGCCTTGGTACATCTGGTTAGGTTTTATTGCAGGACTTGTTGCTTTAGCCCTGTGTGTCTTTTTCTTACTATGCTGTACTGGTTGTGGTACTAATTGCATGGGTAAGTTAAAATGTAATCGTTGTTGTGACAAGTATGAGGAGTACGAAATCGAGCCTCACAAAATACATGTCCATTAA	1	KX442564.1:21817..25857-67	2915	2989	75	ATGGTATTGGTATTACACAGCAGGTTCTTTCTGAGAACCAAAAGCAAATCGCCAATAAATTCAACCAGGCTTTAA	TG	2	positive	moderate	ATGACACTCTCAATGTTTCTACTGATGTTCTTGTTAACACACATAAAAGGAGATGTTGACTTAGGTCCTGACTCCGTTGCTCAGAGTTGTCAGGAAGTTGACATTCAACCACAATATTTCCAGAAACACTGGACAAAACCAATAGATCCTGCTAAAGCGGATGGTATTATATACCCCACGGGCAGATCATATTCTAACATAACATTGTCATATCAAGGACTGTTCCCTCGTCAAGGTGACCAAGGACAGCTCTATTTATATTCCGTTTCACATGCAGACCCTAAACAAAATACAGGTTCTGATGGAATCGGTAAGCTCTTCATATCCAATTACACCAATGAAACCAACACGTTTGATAATGGTTTCGTTGTTAGAATTGGAGATGCTGCAAACTCTACCTACCCAATAATAATATCGCCTCAAGGTCCTCCTCGTACTATTAAGAAGATTTATCCAGCGTTTATGCTTGGTGCATACATTGGAAACTTCACCAACAATAGGACTGTGCGATATCTTAATCACACCCTTGTTATTCTTCCAGAGGGTTGTGGTACTAGCTTATCAGTCTTCTATTGCGTGCTCATACCACGCAACCAACCTAGGTGTCCTGAAGATAATGGTTACTCCTCTTATGTTATCTGGGAAACACCCCATCAAGATTGTGAGGGTTCCAATGTAAATCGGAATGTCTCACTTAATGCTTTTAAACATTATTTCAACTTGACACAGTGCAAGTTTTTCTATTCGTACAATATTACAGAGGATGAGCATTCTGAGTGGTTTGGAATCACTCAAGATGCCCGAGGCGTTCACCTCTATTCGTCAAGAAAGGGTGATCTCTATGGTGGTAACATGTTCCTCTTTGCATCTTTGCCTGTATATGACACTCTTAAGTATTATACAGTCATTCCACGCAGCATCCGTTCTAAATACAATGCTAGAGAAGGATGGGCTGCTTTCTACATATATAAACTTCACCAGTTAACCTATTTGCTTGATTTTACTGTTGATGGTTATATCCGTAGGGCTGTTGACTGTGGACATGATGATCTAGCTCAGCTCCGCTGTTCCTATGAGTCTTTTGATGTCGATTCTGGTGTTTACTCAGTTTCTTCATTTGAGGCACAACCTCGTGGTGCATTCATTGAGCAATCTAGTGGTAAAGAGTGTGACTTCTCTCCTATGCTCACTGGTACACCACCTCAAGTTTATAATTTTCGCAGATTGGTTTTCACTGACTGCAACTATAATCTAACAAAACTCCTCTCACTATTCCAAGTGAGTGAGTTTTCTTGTCATCAAGTATCACCAGATGCGCTTGCTTCAGGTTGTTACTCTTCTTTAACTGTAGATTATTTTGCTTACCCATTAAGTTTAGCATCATATCTACAACAAGGTTCTACGGGTGAAATAACTCAGTATAACTATAAGCAGGATTTTAGCAACCCCACTTGTAGGATACTTGCTACTGCTCCTGCTAATATTACTCTCACTAAACCTAATAATTATAATTGGCTCACTGAGTGCTACCATAGTACTGCTTTTGGAAAGCAACCTTACTATGTTCAGCCTGGTCAATACACCCCATGCCTAGGGCTTGCTATAAGTGGTTTTACCACTTCTTATGAAACACGTCGTGACCCTAATACAAAAATGGCTGCCACAGGCCTTGTCACGGCAATGACAACTAGTCTTCAAATGGCATTCATCATCTCTGTCCAGTATGGTACAGACACCAATAGTGTTTGTCCTATGCAGGCTCTACGCAATGATACTAGCGTCCATGATAAACTAGGTCAATGCATTGATTACTCACTCTATGGTGTTACTGGTAGAGGTGTCTTTCATAACTGCACTGCTATAGGTATTAGGCAGCAACGGTTTGTTTATGATAGTTTTGACAACTTAATTGGTTACCATTCAGATGATGGTAACTATTACTGTGTCAGACCTTGTGTTAGTGTGCCTTTGTCTGTTGTATATGACAAGCAATCTAATAATCATGCTACAATTTTTGGTAGCGTAGCCTGTGAGTATGTCAATACCATGTCTACTCAATTCTCGCGCATGACTCAAGCCAATTTGCGCGCGCGTGCTGCTAATCAACCTATTCAAACTGCTGTTGGCTGTGCTATAGGTCTTGTTAATTCATCACTTGTCATTGACGATGACAAGTGTACCCTTCCTCTTGGTCAATCGCTCTGTGCTGTTCCTTTTGTCACTCGTGATACTAGCGGCTCATTACAATTAGCCGTTATTAACTTCACTAGACCCCATCTTGTTGAAGCACTTAATTCTAGTGGTTTTGTTGTTCAAATACCCACTAATTTTTCTTTTAGTATCACACAAGAGTACATTCAAACTACCATACAGAAGGTTACTGTTGACTGTAAACAGTATGTTTGTAATGGTTTTGAAAAGTGCGAAACACTGCTTCGTGAATATGGTCAGTTTTGCGCTAAAATCAACCAGGCATTGCATGGTGCTAATCTTAGGCAAGATGAATCTGTTGCCAATTTATTTGCAAATATAAAAACACAAACCACACAGGCTCTTAATGCTGGTTTAAATGGTGATTTTAATTTGACTTTACTACAAGTGCCAAAAGTTACTACTAGTCAGTATAGCTATAGAAGCACTATTGAAGACCTTCTTTTCAACAAGGTTACTATTGCTGATCCTGGTTATATGCAGGGTTATGATGAATGCATGCAACAGGGACCTCCCTCAGCTAGGGATCTCATTTGTGCACAATTTGTTGCAGGCTACAAAGTCTTGCCGCCTTTATATGATCCTAACATGGAAGCTGCTTATACTTCTTCTCTATTGGGTTCAATCTTAGGCGCTGGATGGACTGCTGGTCTATCATCCTTTGCTGCCATACCTTTTGCACAGAGTATATTCTACCGGATGA	67	moderate	weak	weak	moderate	moderate	weak	moderate	weak	strong	moderate	weak	strong	weak	weak	moderate	weak	moderate	moderate	moderate	moderate	weak	moderate	strong	moderate	moderate	moderate	weak	weak	weak	weak	moderate	weak	weak	strong	moderate	moderate	strong	weak	moderate	weak	weak	moderate	weak	weak	strong	weak	moderate	moderate	moderate	weak	moderate	moderate	strong	strong	moderate	moderate	weak	moderate	weak	moderate	moderate	weak	weak	weak	strong	moderate	weak	NA	NA	NA	NA	NA	NA	NA	NA	NA	NA	NA	NA	NA	NA	NA	NA	NA	NA	NA	NA	NA	NA	NA	NA	NA	NA	NA	NA	NA	NA	NA	NA	NA	NA	NA	NA	NA	NA	NA	NA	NA	NA	NA	NA	NA	NA	NA	NA	NA	NA	NA	NA	NA	NA	NA	NA	NA	NA	NA	NA	NA	NA	NA	2914	0.453333	0	0	4.41e-20	0
KX442564.1:21817..25857	1	4041	moderate	ATGACACTCTCAATGTTTCTACTGATGTTCTTGTTAACACACATAAAAGGAGATGTTGACTTAGGTCCTGACTCCGTTGCTCAGAGTTGTCAGGAAGTTGACATTCAACCACAATATTTCCAGAAACACTGGACAAAACCAATAGATCCTGCTAAAGCGGATGGTATTATATACCCCACGGGCAGATCATATTCTAACATAACATTGTCATATCAAGGACTGTTCCCTCGTCAAGGTGACCAAGGACAGCTCTATTTATATTCCGTTTCACATGCAGACCCTAAACAAAATACAGGTTCTGATGGAATCGGTAAGCTCTTCATATCCAATTACACCAATGAAACCAACACGTTTGATAATGGTTTCGTTGTTAGAATTGGAGATGCTGCAAACTCTACCTACCCAATAATAATATCGCCTCAAGGTCCTCCTCGTACTATTAAGAAGATTTATCCAGCGTTTATGCTTGGTGCATACATTGGAAACTTCACCAACAATAGGACTGTGCGATATCTTAATCACACCCTTGTTATTCTTCCAGAGGGTTGTGGTACTAGCTTATCAGTCTTCTATTGCGTGCTCATACCACGCAACCAACCTAGGTGTCCTGAAGATAATGGTTACTCCTCTTATGTTATCTGGGAAACACCCCATCAAGATTGTGAGGGTTCCAATGTAAATCGGAATGTCTCACTTAATGCTTTTAAACATTATTTCAACTTGACACAGTGCAAGTTTTTCTATTCGTACAATATTACAGAGGATGAGCATTCTGAGTGGTTTGGAATCACTCAAGATGCCCGAGGCGTTCACCTCTATTCGTCAAGAAAGGGTGATCTCTATGGTGGTAACATGTTCCTCTTTGCATCTTTGCCTGTATATGACACTCTTAAGTATTATACAGTCATTCCACGCAGCATCCGTTCTAAATACAATGCTAGAGAAGGATGGGCTGCTTTCTACATATATAAACTTCACCAGTTAACCTATTTGCTTGATTTTACTGTTGATGGTTATATCCGTAGGGCTGTTGACTGTGGACATGATGATCTAGCTCAGCTCCGCTGTTCCTATGAGTCTTTTGATGTCGATTCTGGTGTTTACTCAGTTTCTTCATTTGAGGCACAACCTCGTGGTGCATTCATTGAGCAATCTAGTGGTAAAGAGTGTGACTTCTCTCCTATGCTCACTGGTACACCACCTCAAGTTTATAATTTTCGCAGATTGGTTTTCACTGACTGCAACTATAATCTAACAAAACTCCTCTCACTATTCCAAGTGAGTGAGTTTTCTTGTCATCAAGTATCACCAGATGCGCTTGCTTCAGGTTGTTACTCTTCTTTAACTGTAGATTATTTTGCTTACCCATTAAGTTTAGCATCATATCTACAACAAGGTTCTACGGGTGAAATAACTCAGTATAACTATAAGCAGGATTTTAGCAACCCCACTTGTAGGATACTTGCTACTGCTCCTGCTAATATTACTCTCACTAAACCTAATAATTATAATTGGCTCACTGAGTGCTACCATAGTACTGCTTTTGGAAAGCAACCTTACTATGTTCAGCCTGGTCAATACACCCCATGCCTAGGGCTTGCTATAAGTGGTTTTACCACTTCTTATGAAACACGTCGTGACCCTAATACAAAAATGGCTGCCACAGGCCTTGTCACGGCAATGACAACTAGTCTTCAAATGGCATTCATCATCTCTGTCCAGTATGGTACAGACACCAATAGTGTTTGTCCTATGCAGGCTCTACGCAATGATACTAGCGTCCATGATAAACTAGGTCAATGCATTGATTACTCACTCTATGGTGTTACTGGTAGAGGTGTCTTTCATAACTGCACTGCTATAGGTATTAGGCAGCAACGGTTTGTTTATGATAGTTTTGACAACTTAATTGGTTACCATTCAGATGATGGTAACTATTACTGTGTCAGACCTTGTGTTAGTGTGCCTTTGTCTGTTGTATATGACAAGCAATCTAATAATCATGCTACAATTTTTGGTAGCGTAGCCTGTGAGTATGTCAATACCATGTCTACTCAATTCTCGCGCATGACTCAAGCCAATTTGCGCGCGCGTGCTGCTAATCAACCTATTCAAACTGCTGTTGGCTGTGCTATAGGTCTTGTTAATTCATCACTTGTCATTGACGATGACAAGTGTACCCTTCCTCTTGGTCAATCGCTCTGTGCTGTTCCTTTTGTCACTCGTGATACTAGCGGCTCATTACAATTAGCCGTTATTAACTTCACTAGACCCCATCTTGTTGAAGCACTTAATTCTAGTGGTTTTGTTGTTCAAATACCCACTAATTTTTCTTTTAGTATCACACAAGAGTACATTCAAACTACCATACAGAAGGTTACTGTTGACTGTAAACAGTATGTTTGTAATGGTTTTGAAAAGTGCGAAACACTGCTTCGTGAATATGGTCAGTTTTGCGCTAAAATCAACCAGGCATTGCATGGTGCTAATCTTAGGCAAGATGAATCTGTTGCCAATTTATTTGCAAATATAAAAACACAAACCACACAGGCTCTTAATGCTGGTTTAAATGGTGATTTTAATTTGACTTTACTACAAGTGCCAAAAGTTACTACTAGTCAGTATAGCTATAGAAGCACTATTGAAGACCTTCTTTTCAACAAGGTTACTATTGCTGATCCTGGTTATATGCAGGGTTATGATGAATGCATGCAACAGGGACCTCCCTCAGCTAGGGATCTCATTTGTGCACAATTTGTTGCAGGCTACAAAGTCTTGCCGCCTTTATATGATCCTAACATGGAAGCTGCTTATACTTCTTCTCTATTGGGTTCAATCTTAGGCGCTGGATGGACTGCTGGTCTATCATCCTTTGCTGCCATACCTTTTGCACAGAGTATATTCTACCGGATGAATGGTATTGGTATTACACAGCAGGTTCTTTCTGAGAACCAAAAGCAAATCGCCAATAAATTCAACCAGGCTTTAAATGCTATGCAGACAGGCTTCACTACCACTAATCTTGCTTTTTCTAAAGTTCAAGATGCAGTGAATGCTAATGCACAAGCTCTTGCTAAACTAGCATCTGAGTTGTCTAACACTTTTGGTGCTATTTCATCATCCATCAGCGATATCCTTAAGCGATTAGATGCTGTAGAACAGGAGGCACAAATTGACCGTCTGATCAATGGCCGCCTCACATCTTTAAATGCATTCGTTGCGCAACAACTTGTGCGTTCTGAAACTGCTGCTAGATCAGCTCAGCTGGCCTCTGATAAGGTTAATGAGTGTGTCAAATCACAATCCAAAAGAAATGGATTTTGCGGATCTGGTACCCATATTGTCTCGTTTGTCATTAATGCACCAGACGGGCTATACTTCTTTCATGTTGGTTATGTGCCAACTGATCATATTAATGCTACTGCAGCATATGGACTTTGCAACAATGATAACCCTCCTAGATGCATTGCACCTATCGACGGTTACTTTGTTCGAAATTCTACAACTACTCGTGACGCCAATGATGAATGGTATTACACCGGTAGTTCTTATTATAATCCTGAACCGATCTCTATGGCGAACACTCGCTACGTTTCGCAGGATACTAAGTTTGAAAATCTCACTAGTAATATTCCTCCACCTCTTCTCAACAACCGTACAGATACGGATTTCAAAGATGAGTTGGAGGATTTCTTTAAGAATGTTTCTTCTCAAGGTCCCAACTTTGCGGAGATATCAAAGATTAACACTACCTTACTTGACCTTTCCACTGAAATGAATGCGTTAAACGAGGTAGTCAAGCAACTTAACCAATCTTATATAGATTTGAAGGAGCTTGGAAATTATTCCTACTACCAGAAATGGCCTTGGTACATCTGGTTAGGTTTTATTGCAGGACTTGTTGCTTTAGCCCTGTGTGTCTTTTTCTTACTATGCTGTACTGGTTGTGGTACTAATTGCATGGGTAAGTTAAAATGTAATCGTTGTTGTGACAAGTATGAGGAGTACGAAATCGAGCCTCACAAAATACATGTCCATTAA	1	KX442564.1:21817..25857-68	2990	3052	63	ATGCTATGCAGACAGGCTTCACTACCACTAATCTTGCTTTTTCTAAAGTTCAAGATGCAGTGA	TC	2	positive	weak	ATGACACTCTCAATGTTTCTACTGATGTTCTTGTTAACACACATAAAAGGAGATGTTGACTTAGGTCCTGACTCCGTTGCTCAGAGTTGTCAGGAAGTTGACATTCAACCACAATATTTCCAGAAACACTGGACAAAACCAATAGATCCTGCTAAAGCGGATGGTATTATATACCCCACGGGCAGATCATATTCTAACATAACATTGTCATATCAAGGACTGTTCCCTCGTCAAGGTGACCAAGGACAGCTCTATTTATATTCCGTTTCACATGCAGACCCTAAACAAAATACAGGTTCTGATGGAATCGGTAAGCTCTTCATATCCAATTACACCAATGAAACCAACACGTTTGATAATGGTTTCGTTGTTAGAATTGGAGATGCTGCAAACTCTACCTACCCAATAATAATATCGCCTCAAGGTCCTCCTCGTACTATTAAGAAGATTTATCCAGCGTTTATGCTTGGTGCATACATTGGAAACTTCACCAACAATAGGACTGTGCGATATCTTAATCACACCCTTGTTATTCTTCCAGAGGGTTGTGGTACTAGCTTATCAGTCTTCTATTGCGTGCTCATACCACGCAACCAACCTAGGTGTCCTGAAGATAATGGTTACTCCTCTTATGTTATCTGGGAAACACCCCATCAAGATTGTGAGGGTTCCAATGTAAATCGGAATGTCTCACTTAATGCTTTTAAACATTATTTCAACTTGACACAGTGCAAGTTTTTCTATTCGTACAATATTACAGAGGATGAGCATTCTGAGTGGTTTGGAATCACTCAAGATGCCCGAGGCGTTCACCTCTATTCGTCAAGAAAGGGTGATCTCTATGGTGGTAACATGTTCCTCTTTGCATCTTTGCCTGTATATGACACTCTTAAGTATTATACAGTCATTCCACGCAGCATCCGTTCTAAATACAATGCTAGAGAAGGATGGGCTGCTTTCTACATATATAAACTTCACCAGTTAACCTATTTGCTTGATTTTACTGTTGATGGTTATATCCGTAGGGCTGTTGACTGTGGACATGATGATCTAGCTCAGCTCCGCTGTTCCTATGAGTCTTTTGATGTCGATTCTGGTGTTTACTCAGTTTCTTCATTTGAGGCACAACCTCGTGGTGCATTCATTGAGCAATCTAGTGGTAAAGAGTGTGACTTCTCTCCTATGCTCACTGGTACACCACCTCAAGTTTATAATTTTCGCAGATTGGTTTTCACTGACTGCAACTATAATCTAACAAAACTCCTCTCACTATTCCAAGTGAGTGAGTTTTCTTGTCATCAAGTATCACCAGATGCGCTTGCTTCAGGTTGTTACTCTTCTTTAACTGTAGATTATTTTGCTTACCCATTAAGTTTAGCATCATATCTACAACAAGGTTCTACGGGTGAAATAACTCAGTATAACTATAAGCAGGATTTTAGCAACCCCACTTGTAGGATACTTGCTACTGCTCCTGCTAATATTACTCTCACTAAACCTAATAATTATAATTGGCTCACTGAGTGCTACCATAGTACTGCTTTTGGAAAGCAACCTTACTATGTTCAGCCTGGTCAATACACCCCATGCCTAGGGCTTGCTATAAGTGGTTTTACCACTTCTTATGAAACACGTCGTGACCCTAATACAAAAATGGCTGCCACAGGCCTTGTCACGGCAATGACAACTAGTCTTCAAATGGCATTCATCATCTCTGTCCAGTATGGTACAGACACCAATAGTGTTTGTCCTATGCAGGCTCTACGCAATGATACTAGCGTCCATGATAAACTAGGTCAATGCATTGATTACTCACTCTATGGTGTTACTGGTAGAGGTGTCTTTCATAACTGCACTGCTATAGGTATTAGGCAGCAACGGTTTGTTTATGATAGTTTTGACAACTTAATTGGTTACCATTCAGATGATGGTAACTATTACTGTGTCAGACCTTGTGTTAGTGTGCCTTTGTCTGTTGTATATGACAAGCAATCTAATAATCATGCTACAATTTTTGGTAGCGTAGCCTGTGAGTATGTCAATACCATGTCTACTCAATTCTCGCGCATGACTCAAGCCAATTTGCGCGCGCGTGCTGCTAATCAACCTATTCAAACTGCTGTTGGCTGTGCTATAGGTCTTGTTAATTCATCACTTGTCATTGACGATGACAAGTGTACCCTTCCTCTTGGTCAATCGCTCTGTGCTGTTCCTTTTGTCACTCGTGATACTAGCGGCTCATTACAATTAGCCGTTATTAACTTCACTAGACCCCATCTTGTTGAAGCACTTAATTCTAGTGGTTTTGTTGTTCAAATACCCACTAATTTTTCTTTTAGTATCACACAAGAGTACATTCAAACTACCATACAGAAGGTTACTGTTGACTGTAAACAGTATGTTTGTAATGGTTTTGAAAAGTGCGAAACACTGCTTCGTGAATATGGTCAGTTTTGCGCTAAAATCAACCAGGCATTGCATGGTGCTAATCTTAGGCAAGATGAATCTGTTGCCAATTTATTTGCAAATATAAAAACACAAACCACACAGGCTCTTAATGCTGGTTTAAATGGTGATTTTAATTTGACTTTACTACAAGTGCCAAAAGTTACTACTAGTCAGTATAGCTATAGAAGCACTATTGAAGACCTTCTTTTCAACAAGGTTACTATTGCTGATCCTGGTTATATGCAGGGTTATGATGAATGCATGCAACAGGGACCTCCCTCAGCTAGGGATCTCATTTGTGCACAATTTGTTGCAGGCTACAAAGTCTTGCCGCCTTTATATGATCCTAACATGGAAGCTGCTTATACTTCTTCTCTATTGGGTTCAATCTTAGGCGCTGGATGGACTGCTGGTCTATCATCCTTTGCTGCCATACCTTTTGCACAGAGTATATTCTACCGGATGAATGGTATTGGTATTACACAGCAGGTTCTTTCTGAGAACCAAAAGCAAATCGCCAATAAATTCAACCAGGCTTTAA	68	moderate	weak	weak	moderate	moderate	weak	moderate	weak	strong	moderate	weak	strong	weak	weak	moderate	weak	moderate	moderate	moderate	moderate	weak	moderate	strong	moderate	moderate	moderate	weak	weak	weak	weak	moderate	weak	weak	strong	moderate	moderate	strong	weak	moderate	weak	weak	moderate	weak	weak	strong	weak	moderate	moderate	moderate	weak	moderate	moderate	strong	strong	moderate	moderate	weak	moderate	weak	moderate	moderate	weak	weak	weak	strong	moderate	weak	moderate	NA	NA	NA	NA	NA	NA	NA	NA	NA	NA	NA	NA	NA	NA	NA	NA	NA	NA	NA	NA	NA	NA	NA	NA	NA	NA	NA	NA	NA	NA	NA	NA	NA	NA	NA	NA	NA	NA	NA	NA	NA	NA	NA	NA	NA	NA	NA	NA	NA	NA	NA	NA	NA	NA	NA	NA	NA	NA	NA	NA	NA	NA	2989	0.85	0	0	2e-20	0
KX442564.1:21817..25857	1	4041	moderate	ATGACACTCTCAATGTTTCTACTGATGTTCTTGTTAACACACATAAAAGGAGATGTTGACTTAGGTCCTGACTCCGTTGCTCAGAGTTGTCAGGAAGTTGACATTCAACCACAATATTTCCAGAAACACTGGACAAAACCAATAGATCCTGCTAAAGCGGATGGTATTATATACCCCACGGGCAGATCATATTCTAACATAACATTGTCATATCAAGGACTGTTCCCTCGTCAAGGTGACCAAGGACAGCTCTATTTATATTCCGTTTCACATGCAGACCCTAAACAAAATACAGGTTCTGATGGAATCGGTAAGCTCTTCATATCCAATTACACCAATGAAACCAACACGTTTGATAATGGTTTCGTTGTTAGAATTGGAGATGCTGCAAACTCTACCTACCCAATAATAATATCGCCTCAAGGTCCTCCTCGTACTATTAAGAAGATTTATCCAGCGTTTATGCTTGGTGCATACATTGGAAACTTCACCAACAATAGGACTGTGCGATATCTTAATCACACCCTTGTTATTCTTCCAGAGGGTTGTGGTACTAGCTTATCAGTCTTCTATTGCGTGCTCATACCACGCAACCAACCTAGGTGTCCTGAAGATAATGGTTACTCCTCTTATGTTATCTGGGAAACACCCCATCAAGATTGTGAGGGTTCCAATGTAAATCGGAATGTCTCACTTAATGCTTTTAAACATTATTTCAACTTGACACAGTGCAAGTTTTTCTATTCGTACAATATTACAGAGGATGAGCATTCTGAGTGGTTTGGAATCACTCAAGATGCCCGAGGCGTTCACCTCTATTCGTCAAGAAAGGGTGATCTCTATGGTGGTAACATGTTCCTCTTTGCATCTTTGCCTGTATATGACACTCTTAAGTATTATACAGTCATTCCACGCAGCATCCGTTCTAAATACAATGCTAGAGAAGGATGGGCTGCTTTCTACATATATAAACTTCACCAGTTAACCTATTTGCTTGATTTTACTGTTGATGGTTATATCCGTAGGGCTGTTGACTGTGGACATGATGATCTAGCTCAGCTCCGCTGTTCCTATGAGTCTTTTGATGTCGATTCTGGTGTTTACTCAGTTTCTTCATTTGAGGCACAACCTCGTGGTGCATTCATTGAGCAATCTAGTGGTAAAGAGTGTGACTTCTCTCCTATGCTCACTGGTACACCACCTCAAGTTTATAATTTTCGCAGATTGGTTTTCACTGACTGCAACTATAATCTAACAAAACTCCTCTCACTATTCCAAGTGAGTGAGTTTTCTTGTCATCAAGTATCACCAGATGCGCTTGCTTCAGGTTGTTACTCTTCTTTAACTGTAGATTATTTTGCTTACCCATTAAGTTTAGCATCATATCTACAACAAGGTTCTACGGGTGAAATAACTCAGTATAACTATAAGCAGGATTTTAGCAACCCCACTTGTAGGATACTTGCTACTGCTCCTGCTAATATTACTCTCACTAAACCTAATAATTATAATTGGCTCACTGAGTGCTACCATAGTACTGCTTTTGGAAAGCAACCTTACTATGTTCAGCCTGGTCAATACACCCCATGCCTAGGGCTTGCTATAAGTGGTTTTACCACTTCTTATGAAACACGTCGTGACCCTAATACAAAAATGGCTGCCACAGGCCTTGTCACGGCAATGACAACTAGTCTTCAAATGGCATTCATCATCTCTGTCCAGTATGGTACAGACACCAATAGTGTTTGTCCTATGCAGGCTCTACGCAATGATACTAGCGTCCATGATAAACTAGGTCAATGCATTGATTACTCACTCTATGGTGTTACTGGTAGAGGTGTCTTTCATAACTGCACTGCTATAGGTATTAGGCAGCAACGGTTTGTTTATGATAGTTTTGACAACTTAATTGGTTACCATTCAGATGATGGTAACTATTACTGTGTCAGACCTTGTGTTAGTGTGCCTTTGTCTGTTGTATATGACAAGCAATCTAATAATCATGCTACAATTTTTGGTAGCGTAGCCTGTGAGTATGTCAATACCATGTCTACTCAATTCTCGCGCATGACTCAAGCCAATTTGCGCGCGCGTGCTGCTAATCAACCTATTCAAACTGCTGTTGGCTGTGCTATAGGTCTTGTTAATTCATCACTTGTCATTGACGATGACAAGTGTACCCTTCCTCTTGGTCAATCGCTCTGTGCTGTTCCTTTTGTCACTCGTGATACTAGCGGCTCATTACAATTAGCCGTTATTAACTTCACTAGACCCCATCTTGTTGAAGCACTTAATTCTAGTGGTTTTGTTGTTCAAATACCCACTAATTTTTCTTTTAGTATCACACAAGAGTACATTCAAACTACCATACAGAAGGTTACTGTTGACTGTAAACAGTATGTTTGTAATGGTTTTGAAAAGTGCGAAACACTGCTTCGTGAATATGGTCAGTTTTGCGCTAAAATCAACCAGGCATTGCATGGTGCTAATCTTAGGCAAGATGAATCTGTTGCCAATTTATTTGCAAATATAAAAACACAAACCACACAGGCTCTTAATGCTGGTTTAAATGGTGATTTTAATTTGACTTTACTACAAGTGCCAAAAGTTACTACTAGTCAGTATAGCTATAGAAGCACTATTGAAGACCTTCTTTTCAACAAGGTTACTATTGCTGATCCTGGTTATATGCAGGGTTATGATGAATGCATGCAACAGGGACCTCCCTCAGCTAGGGATCTCATTTGTGCACAATTTGTTGCAGGCTACAAAGTCTTGCCGCCTTTATATGATCCTAACATGGAAGCTGCTTATACTTCTTCTCTATTGGGTTCAATCTTAGGCGCTGGATGGACTGCTGGTCTATCATCCTTTGCTGCCATACCTTTTGCACAGAGTATATTCTACCGGATGAATGGTATTGGTATTACACAGCAGGTTCTTTCTGAGAACCAAAAGCAAATCGCCAATAAATTCAACCAGGCTTTAAATGCTATGCAGACAGGCTTCACTACCACTAATCTTGCTTTTTCTAAAGTTCAAGATGCAGTGAATGCTAATGCACAAGCTCTTGCTAAACTAGCATCTGAGTTGTCTAACACTTTTGGTGCTATTTCATCATCCATCAGCGATATCCTTAAGCGATTAGATGCTGTAGAACAGGAGGCACAAATTGACCGTCTGATCAATGGCCGCCTCACATCTTTAAATGCATTCGTTGCGCAACAACTTGTGCGTTCTGAAACTGCTGCTAGATCAGCTCAGCTGGCCTCTGATAAGGTTAATGAGTGTGTCAAATCACAATCCAAAAGAAATGGATTTTGCGGATCTGGTACCCATATTGTCTCGTTTGTCATTAATGCACCAGACGGGCTATACTTCTTTCATGTTGGTTATGTGCCAACTGATCATATTAATGCTACTGCAGCATATGGACTTTGCAACAATGATAACCCTCCTAGATGCATTGCACCTATCGACGGTTACTTTGTTCGAAATTCTACAACTACTCGTGACGCCAATGATGAATGGTATTACACCGGTAGTTCTTATTATAATCCTGAACCGATCTCTATGGCGAACACTCGCTACGTTTCGCAGGATACTAAGTTTGAAAATCTCACTAGTAATATTCCTCCACCTCTTCTCAACAACCGTACAGATACGGATTTCAAAGATGAGTTGGAGGATTTCTTTAAGAATGTTTCTTCTCAAGGTCCCAACTTTGCGGAGATATCAAAGATTAACACTACCTTACTTGACCTTTCCACTGAAATGAATGCGTTAAACGAGGTAGTCAAGCAACTTAACCAATCTTATATAGATTTGAAGGAGCTTGGAAATTATTCCTACTACCAGAAATGGCCTTGGTACATCTGGTTAGGTTTTATTGCAGGACTTGTTGCTTTAGCCCTGTGTGTCTTTTTCTTACTATGCTGTACTGGTTGTGGTACTAATTGCATGGGTAAGTTAAAATGTAATCGTTGTTGTGACAAGTATGAGGAGTACGAAATCGAGCCTCACAAAATACATGTCCATTAA	1	KX442564.1:21817..25857-70	3053	3082	30	ATGCTAATGCACAAGCTCTTGCTAAACTAG	TC	2	positive	weak	ATGACACTCTCAATGTTTCTACTGATGTTCTTGTTAACACACATAAAAGGAGATGTTGACTTAGGTCCTGACTCCGTTGCTCAGAGTTGTCAGGAAGTTGACATTCAACCACAATATTTCCAGAAACACTGGACAAAACCAATAGATCCTGCTAAAGCGGATGGTATTATATACCCCACGGGCAGATCATATTCTAACATAACATTGTCATATCAAGGACTGTTCCCTCGTCAAGGTGACCAAGGACAGCTCTATTTATATTCCGTTTCACATGCAGACCCTAAACAAAATACAGGTTCTGATGGAATCGGTAAGCTCTTCATATCCAATTACACCAATGAAACCAACACGTTTGATAATGGTTTCGTTGTTAGAATTGGAGATGCTGCAAACTCTACCTACCCAATAATAATATCGCCTCAAGGTCCTCCTCGTACTATTAAGAAGATTTATCCAGCGTTTATGCTTGGTGCATACATTGGAAACTTCACCAACAATAGGACTGTGCGATATCTTAATCACACCCTTGTTATTCTTCCAGAGGGTTGTGGTACTAGCTTATCAGTCTTCTATTGCGTGCTCATACCACGCAACCAACCTAGGTGTCCTGAAGATAATGGTTACTCCTCTTATGTTATCTGGGAAACACCCCATCAAGATTGTGAGGGTTCCAATGTAAATCGGAATGTCTCACTTAATGCTTTTAAACATTATTTCAACTTGACACAGTGCAAGTTTTTCTATTCGTACAATATTACAGAGGATGAGCATTCTGAGTGGTTTGGAATCACTCAAGATGCCCGAGGCGTTCACCTCTATTCGTCAAGAAAGGGTGATCTCTATGGTGGTAACATGTTCCTCTTTGCATCTTTGCCTGTATATGACACTCTTAAGTATTATACAGTCATTCCACGCAGCATCCGTTCTAAATACAATGCTAGAGAAGGATGGGCTGCTTTCTACATATATAAACTTCACCAGTTAACCTATTTGCTTGATTTTACTGTTGATGGTTATATCCGTAGGGCTGTTGACTGTGGACATGATGATCTAGCTCAGCTCCGCTGTTCCTATGAGTCTTTTGATGTCGATTCTGGTGTTTACTCAGTTTCTTCATTTGAGGCACAACCTCGTGGTGCATTCATTGAGCAATCTAGTGGTAAAGAGTGTGACTTCTCTCCTATGCTCACTGGTACACCACCTCAAGTTTATAATTTTCGCAGATTGGTTTTCACTGACTGCAACTATAATCTAACAAAACTCCTCTCACTATTCCAAGTGAGTGAGTTTTCTTGTCATCAAGTATCACCAGATGCGCTTGCTTCAGGTTGTTACTCTTCTTTAACTGTAGATTATTTTGCTTACCCATTAAGTTTAGCATCATATCTACAACAAGGTTCTACGGGTGAAATAACTCAGTATAACTATAAGCAGGATTTTAGCAACCCCACTTGTAGGATACTTGCTACTGCTCCTGCTAATATTACTCTCACTAAACCTAATAATTATAATTGGCTCACTGAGTGCTACCATAGTACTGCTTTTGGAAAGCAACCTTACTATGTTCAGCCTGGTCAATACACCCCATGCCTAGGGCTTGCTATAAGTGGTTTTACCACTTCTTATGAAACACGTCGTGACCCTAATACAAAAATGGCTGCCACAGGCCTTGTCACGGCAATGACAACTAGTCTTCAAATGGCATTCATCATCTCTGTCCAGTATGGTACAGACACCAATAGTGTTTGTCCTATGCAGGCTCTACGCAATGATACTAGCGTCCATGATAAACTAGGTCAATGCATTGATTACTCACTCTATGGTGTTACTGGTAGAGGTGTCTTTCATAACTGCACTGCTATAGGTATTAGGCAGCAACGGTTTGTTTATGATAGTTTTGACAACTTAATTGGTTACCATTCAGATGATGGTAACTATTACTGTGTCAGACCTTGTGTTAGTGTGCCTTTGTCTGTTGTATATGACAAGCAATCTAATAATCATGCTACAATTTTTGGTAGCGTAGCCTGTGAGTATGTCAATACCATGTCTACTCAATTCTCGCGCATGACTCAAGCCAATTTGCGCGCGCGTGCTGCTAATCAACCTATTCAAACTGCTGTTGGCTGTGCTATAGGTCTTGTTAATTCATCACTTGTCATTGACGATGACAAGTGTACCCTTCCTCTTGGTCAATCGCTCTGTGCTGTTCCTTTTGTCACTCGTGATACTAGCGGCTCATTACAATTAGCCGTTATTAACTTCACTAGACCCCATCTTGTTGAAGCACTTAATTCTAGTGGTTTTGTTGTTCAAATACCCACTAATTTTTCTTTTAGTATCACACAAGAGTACATTCAAACTACCATACAGAAGGTTACTGTTGACTGTAAACAGTATGTTTGTAATGGTTTTGAAAAGTGCGAAACACTGCTTCGTGAATATGGTCAGTTTTGCGCTAAAATCAACCAGGCATTGCATGGTGCTAATCTTAGGCAAGATGAATCTGTTGCCAATTTATTTGCAAATATAAAAACACAAACCACACAGGCTCTTAATGCTGGTTTAAATGGTGATTTTAATTTGACTTTACTACAAGTGCCAAAAGTTACTACTAGTCAGTATAGCTATAGAAGCACTATTGAAGACCTTCTTTTCAACAAGGTTACTATTGCTGATCCTGGTTATATGCAGGGTTATGATGAATGCATGCAACAGGGACCTCCCTCAGCTAGGGATCTCATTTGTGCACAATTTGTTGCAGGCTACAAAGTCTTGCCGCCTTTATATGATCCTAACATGGAAGCTGCTTATACTTCTTCTCTATTGGGTTCAATCTTAGGCGCTGGATGGACTGCTGGTCTATCATCCTTTGCTGCCATACCTTTTGCACAGAGTATATTCTACCGGATGAATGGTATTGGTATTACACAGCAGGTTCTTTCTGAGAACCAAAAGCAAATCGCCAATAAATTCAACCAGGCTTTAAATGCTATGCAGACAGGCTTCACTACCACTAATCTTGCTTTTTCTAAAGTTCAAGATGCAGTGA	71	moderate	weak	weak	moderate	moderate	weak	moderate	weak	strong	moderate	weak	strong	weak	weak	moderate	weak	moderate	moderate	moderate	moderate	weak	moderate	strong	moderate	moderate	moderate	weak	weak	weak	weak	moderate	weak	weak	strong	moderate	moderate	strong	weak	moderate	weak	weak	moderate	weak	weak	strong	weak	moderate	moderate	moderate	weak	moderate	moderate	strong	strong	moderate	moderate	weak	moderate	weak	moderate	moderate	weak	weak	weak	strong	moderate	weak	moderate	weak	moderate	moderate	NA	NA	NA	NA	NA	NA	NA	NA	NA	NA	NA	NA	NA	NA	NA	NA	NA	NA	NA	NA	NA	NA	NA	NA	NA	NA	NA	NA	NA	NA	NA	NA	NA	NA	NA	NA	NA	NA	NA	NA	NA	NA	NA	NA	NA	NA	NA	NA	NA	NA	NA	NA	NA	NA	NA	NA	NA	NA	NA	3052	0.85	0	0	3.49e-21	0
KX442564.1:21817..25857	1	4041	moderate	ATGACACTCTCAATGTTTCTACTGATGTTCTTGTTAACACACATAAAAGGAGATGTTGACTTAGGTCCTGACTCCGTTGCTCAGAGTTGTCAGGAAGTTGACATTCAACCACAATATTTCCAGAAACACTGGACAAAACCAATAGATCCTGCTAAAGCGGATGGTATTATATACCCCACGGGCAGATCATATTCTAACATAACATTGTCATATCAAGGACTGTTCCCTCGTCAAGGTGACCAAGGACAGCTCTATTTATATTCCGTTTCACATGCAGACCCTAAACAAAATACAGGTTCTGATGGAATCGGTAAGCTCTTCATATCCAATTACACCAATGAAACCAACACGTTTGATAATGGTTTCGTTGTTAGAATTGGAGATGCTGCAAACTCTACCTACCCAATAATAATATCGCCTCAAGGTCCTCCTCGTACTATTAAGAAGATTTATCCAGCGTTTATGCTTGGTGCATACATTGGAAACTTCACCAACAATAGGACTGTGCGATATCTTAATCACACCCTTGTTATTCTTCCAGAGGGTTGTGGTACTAGCTTATCAGTCTTCTATTGCGTGCTCATACCACGCAACCAACCTAGGTGTCCTGAAGATAATGGTTACTCCTCTTATGTTATCTGGGAAACACCCCATCAAGATTGTGAGGGTTCCAATGTAAATCGGAATGTCTCACTTAATGCTTTTAAACATTATTTCAACTTGACACAGTGCAAGTTTTTCTATTCGTACAATATTACAGAGGATGAGCATTCTGAGTGGTTTGGAATCACTCAAGATGCCCGAGGCGTTCACCTCTATTCGTCAAGAAAGGGTGATCTCTATGGTGGTAACATGTTCCTCTTTGCATCTTTGCCTGTATATGACACTCTTAAGTATTATACAGTCATTCCACGCAGCATCCGTTCTAAATACAATGCTAGAGAAGGATGGGCTGCTTTCTACATATATAAACTTCACCAGTTAACCTATTTGCTTGATTTTACTGTTGATGGTTATATCCGTAGGGCTGTTGACTGTGGACATGATGATCTAGCTCAGCTCCGCTGTTCCTATGAGTCTTTTGATGTCGATTCTGGTGTTTACTCAGTTTCTTCATTTGAGGCACAACCTCGTGGTGCATTCATTGAGCAATCTAGTGGTAAAGAGTGTGACTTCTCTCCTATGCTCACTGGTACACCACCTCAAGTTTATAATTTTCGCAGATTGGTTTTCACTGACTGCAACTATAATCTAACAAAACTCCTCTCACTATTCCAAGTGAGTGAGTTTTCTTGTCATCAAGTATCACCAGATGCGCTTGCTTCAGGTTGTTACTCTTCTTTAACTGTAGATTATTTTGCTTACCCATTAAGTTTAGCATCATATCTACAACAAGGTTCTACGGGTGAAATAACTCAGTATAACTATAAGCAGGATTTTAGCAACCCCACTTGTAGGATACTTGCTACTGCTCCTGCTAATATTACTCTCACTAAACCTAATAATTATAATTGGCTCACTGAGTGCTACCATAGTACTGCTTTTGGAAAGCAACCTTACTATGTTCAGCCTGGTCAATACACCCCATGCCTAGGGCTTGCTATAAGTGGTTTTACCACTTCTTATGAAACACGTCGTGACCCTAATACAAAAATGGCTGCCACAGGCCTTGTCACGGCAATGACAACTAGTCTTCAAATGGCATTCATCATCTCTGTCCAGTATGGTACAGACACCAATAGTGTTTGTCCTATGCAGGCTCTACGCAATGATACTAGCGTCCATGATAAACTAGGTCAATGCATTGATTACTCACTCTATGGTGTTACTGGTAGAGGTGTCTTTCATAACTGCACTGCTATAGGTATTAGGCAGCAACGGTTTGTTTATGATAGTTTTGACAACTTAATTGGTTACCATTCAGATGATGGTAACTATTACTGTGTCAGACCTTGTGTTAGTGTGCCTTTGTCTGTTGTATATGACAAGCAATCTAATAATCATGCTACAATTTTTGGTAGCGTAGCCTGTGAGTATGTCAATACCATGTCTACTCAATTCTCGCGCATGACTCAAGCCAATTTGCGCGCGCGTGCTGCTAATCAACCTATTCAAACTGCTGTTGGCTGTGCTATAGGTCTTGTTAATTCATCACTTGTCATTGACGATGACAAGTGTACCCTTCCTCTTGGTCAATCGCTCTGTGCTGTTCCTTTTGTCACTCGTGATACTAGCGGCTCATTACAATTAGCCGTTATTAACTTCACTAGACCCCATCTTGTTGAAGCACTTAATTCTAGTGGTTTTGTTGTTCAAATACCCACTAATTTTTCTTTTAGTATCACACAAGAGTACATTCAAACTACCATACAGAAGGTTACTGTTGACTGTAAACAGTATGTTTGTAATGGTTTTGAAAAGTGCGAAACACTGCTTCGTGAATATGGTCAGTTTTGCGCTAAAATCAACCAGGCATTGCATGGTGCTAATCTTAGGCAAGATGAATCTGTTGCCAATTTATTTGCAAATATAAAAACACAAACCACACAGGCTCTTAATGCTGGTTTAAATGGTGATTTTAATTTGACTTTACTACAAGTGCCAAAAGTTACTACTAGTCAGTATAGCTATAGAAGCACTATTGAAGACCTTCTTTTCAACAAGGTTACTATTGCTGATCCTGGTTATATGCAGGGTTATGATGAATGCATGCAACAGGGACCTCCCTCAGCTAGGGATCTCATTTGTGCACAATTTGTTGCAGGCTACAAAGTCTTGCCGCCTTTATATGATCCTAACATGGAAGCTGCTTATACTTCTTCTCTATTGGGTTCAATCTTAGGCGCTGGATGGACTGCTGGTCTATCATCCTTTGCTGCCATACCTTTTGCACAGAGTATATTCTACCGGATGAATGGTATTGGTATTACACAGCAGGTTCTTTCTGAGAACCAAAAGCAAATCGCCAATAAATTCAACCAGGCTTTAAATGCTATGCAGACAGGCTTCACTACCACTAATCTTGCTTTTTCTAAAGTTCAAGATGCAGTGAATGCTAATGCACAAGCTCTTGCTAAACTAGCATCTGAGTTGTCTAACACTTTTGGTGCTATTTCATCATCCATCAGCGATATCCTTAAGCGATTAGATGCTGTAGAACAGGAGGCACAAATTGACCGTCTGATCAATGGCCGCCTCACATCTTTAAATGCATTCGTTGCGCAACAACTTGTGCGTTCTGAAACTGCTGCTAGATCAGCTCAGCTGGCCTCTGATAAGGTTAATGAGTGTGTCAAATCACAATCCAAAAGAAATGGATTTTGCGGATCTGGTACCCATATTGTCTCGTTTGTCATTAATGCACCAGACGGGCTATACTTCTTTCATGTTGGTTATGTGCCAACTGATCATATTAATGCTACTGCAGCATATGGACTTTGCAACAATGATAACCCTCCTAGATGCATTGCACCTATCGACGGTTACTTTGTTCGAAATTCTACAACTACTCGTGACGCCAATGATGAATGGTATTACACCGGTAGTTCTTATTATAATCCTGAACCGATCTCTATGGCGAACACTCGCTACGTTTCGCAGGATACTAAGTTTGAAAATCTCACTAGTAATATTCCTCCACCTCTTCTCAACAACCGTACAGATACGGATTTCAAAGATGAGTTGGAGGATTTCTTTAAGAATGTTTCTTCTCAAGGTCCCAACTTTGCGGAGATATCAAAGATTAACACTACCTTACTTGACCTTTCCACTGAAATGAATGCGTTAAACGAGGTAGTCAAGCAACTTAACCAATCTTATATAGATTTGAAGGAGCTTGGAAATTATTCCTACTACCAGAAATGGCCTTGGTACATCTGGTTAGGTTTTATTGCAGGACTTGTTGCTTTAGCCCTGTGTGTCTTTTTCTTACTATGCTGTACTGGTTGTGGTACTAATTGCATGGGTAAGTTAAAATGTAATCGTTGTTGTGACAAGTATGAGGAGTACGAAATCGAGCCTCACAAAATACATGTCCATTAA	1	KX442564.1:21817..25857-72	3149	3157	9	ATGCTGTAG	TC	2	positive	weak	ATGACACTCTCAATGTTTCTACTGATGTTCTTGTTAACACACATAAAAGGAGATGTTGACTTAGGTCCTGACTCCGTTGCTCAGAGTTGTCAGGAAGTTGACATTCAACCACAATATTTCCAGAAACACTGGACAAAACCAATAGATCCTGCTAAAGCGGATGGTATTATATACCCCACGGGCAGATCATATTCTAACATAACATTGTCATATCAAGGACTGTTCCCTCGTCAAGGTGACCAAGGACAGCTCTATTTATATTCCGTTTCACATGCAGACCCTAAACAAAATACAGGTTCTGATGGAATCGGTAAGCTCTTCATATCCAATTACACCAATGAAACCAACACGTTTGATAATGGTTTCGTTGTTAGAATTGGAGATGCTGCAAACTCTACCTACCCAATAATAATATCGCCTCAAGGTCCTCCTCGTACTATTAAGAAGATTTATCCAGCGTTTATGCTTGGTGCATACATTGGAAACTTCACCAACAATAGGACTGTGCGATATCTTAATCACACCCTTGTTATTCTTCCAGAGGGTTGTGGTACTAGCTTATCAGTCTTCTATTGCGTGCTCATACCACGCAACCAACCTAGGTGTCCTGAAGATAATGGTTACTCCTCTTATGTTATCTGGGAAACACCCCATCAAGATTGTGAGGGTTCCAATGTAAATCGGAATGTCTCACTTAATGCTTTTAAACATTATTTCAACTTGACACAGTGCAAGTTTTTCTATTCGTACAATATTACAGAGGATGAGCATTCTGAGTGGTTTGGAATCACTCAAGATGCCCGAGGCGTTCACCTCTATTCGTCAAGAAAGGGTGATCTCTATGGTGGTAACATGTTCCTCTTTGCATCTTTGCCTGTATATGACACTCTTAAGTATTATACAGTCATTCCACGCAGCATCCGTTCTAAATACAATGCTAGAGAAGGATGGGCTGCTTTCTACATATATAAACTTCACCAGTTAACCTATTTGCTTGATTTTACTGTTGATGGTTATATCCGTAGGGCTGTTGACTGTGGACATGATGATCTAGCTCAGCTCCGCTGTTCCTATGAGTCTTTTGATGTCGATTCTGGTGTTTACTCAGTTTCTTCATTTGAGGCACAACCTCGTGGTGCATTCATTGAGCAATCTAGTGGTAAAGAGTGTGACTTCTCTCCTATGCTCACTGGTACACCACCTCAAGTTTATAATTTTCGCAGATTGGTTTTCACTGACTGCAACTATAATCTAACAAAACTCCTCTCACTATTCCAAGTGAGTGAGTTTTCTTGTCATCAAGTATCACCAGATGCGCTTGCTTCAGGTTGTTACTCTTCTTTAACTGTAGATTATTTTGCTTACCCATTAAGTTTAGCATCATATCTACAACAAGGTTCTACGGGTGAAATAACTCAGTATAACTATAAGCAGGATTTTAGCAACCCCACTTGTAGGATACTTGCTACTGCTCCTGCTAATATTACTCTCACTAAACCTAATAATTATAATTGGCTCACTGAGTGCTACCATAGTACTGCTTTTGGAAAGCAACCTTACTATGTTCAGCCTGGTCAATACACCCCATGCCTAGGGCTTGCTATAAGTGGTTTTACCACTTCTTATGAAACACGTCGTGACCCTAATACAAAAATGGCTGCCACAGGCCTTGTCACGGCAATGACAACTAGTCTTCAAATGGCATTCATCATCTCTGTCCAGTATGGTACAGACACCAATAGTGTTTGTCCTATGCAGGCTCTACGCAATGATACTAGCGTCCATGATAAACTAGGTCAATGCATTGATTACTCACTCTATGGTGTTACTGGTAGAGGTGTCTTTCATAACTGCACTGCTATAGGTATTAGGCAGCAACGGTTTGTTTATGATAGTTTTGACAACTTAATTGGTTACCATTCAGATGATGGTAACTATTACTGTGTCAGACCTTGTGTTAGTGTGCCTTTGTCTGTTGTATATGACAAGCAATCTAATAATCATGCTACAATTTTTGGTAGCGTAGCCTGTGAGTATGTCAATACCATGTCTACTCAATTCTCGCGCATGACTCAAGCCAATTTGCGCGCGCGTGCTGCTAATCAACCTATTCAAACTGCTGTTGGCTGTGCTATAGGTCTTGTTAATTCATCACTTGTCATTGACGATGACAAGTGTACCCTTCCTCTTGGTCAATCGCTCTGTGCTGTTCCTTTTGTCACTCGTGATACTAGCGGCTCATTACAATTAGCCGTTATTAACTTCACTAGACCCCATCTTGTTGAAGCACTTAATTCTAGTGGTTTTGTTGTTCAAATACCCACTAATTTTTCTTTTAGTATCACACAAGAGTACATTCAAACTACCATACAGAAGGTTACTGTTGACTGTAAACAGTATGTTTGTAATGGTTTTGAAAAGTGCGAAACACTGCTTCGTGAATATGGTCAGTTTTGCGCTAAAATCAACCAGGCATTGCATGGTGCTAATCTTAGGCAAGATGAATCTGTTGCCAATTTATTTGCAAATATAAAAACACAAACCACACAGGCTCTTAATGCTGGTTTAAATGGTGATTTTAATTTGACTTTACTACAAGTGCCAAAAGTTACTACTAGTCAGTATAGCTATAGAAGCACTATTGAAGACCTTCTTTTCAACAAGGTTACTATTGCTGATCCTGGTTATATGCAGGGTTATGATGAATGCATGCAACAGGGACCTCCCTCAGCTAGGGATCTCATTTGTGCACAATTTGTTGCAGGCTACAAAGTCTTGCCGCCTTTATATGATCCTAACATGGAAGCTGCTTATACTTCTTCTCTATTGGGTTCAATCTTAGGCGCTGGATGGACTGCTGGTCTATCATCCTTTGCTGCCATACCTTTTGCACAGAGTATATTCTACCGGATGAATGGTATTGGTATTACACAGCAGGTTCTTTCTGAGAACCAAAAGCAAATCGCCAATAAATTCAACCAGGCTTTAAATGCTATGCAGACAGGCTTCACTACCACTAATCTTGCTTTTTCTAAAGTTCAAGATGCAGTGAATGCTAATGCACAAGCTCTTGCTAAACTAGCATCTGAGTTGTCTAACACTTTTGGTGCTATTTCATCATCCATCAGCGATATCCTTAAGCGATTAG	73	moderate	weak	weak	moderate	moderate	weak	moderate	weak	strong	moderate	weak	strong	weak	weak	moderate	weak	moderate	moderate	moderate	moderate	weak	moderate	strong	moderate	moderate	moderate	weak	weak	weak	weak	moderate	weak	weak	strong	moderate	moderate	strong	weak	moderate	weak	weak	moderate	weak	weak	strong	weak	moderate	moderate	moderate	weak	moderate	moderate	strong	strong	moderate	moderate	weak	moderate	weak	moderate	moderate	weak	weak	weak	strong	moderate	weak	moderate	weak	moderate	moderate	weak	weak	NA	NA	NA	NA	NA	NA	NA	NA	NA	NA	NA	NA	NA	NA	NA	NA	NA	NA	NA	NA	NA	NA	NA	NA	NA	NA	NA	NA	NA	NA	NA	NA	NA	NA	NA	NA	NA	NA	NA	NA	NA	NA	NA	NA	NA	NA	NA	NA	NA	NA	NA	NA	NA	NA	NA	NA	NA	3148	0.85	0	0	2.52e-21	0
KX442564.1:21817..25857	1	4041	moderate	ATGACACTCTCAATGTTTCTACTGATGTTCTTGTTAACACACATAAAAGGAGATGTTGACTTAGGTCCTGACTCCGTTGCTCAGAGTTGTCAGGAAGTTGACATTCAACCACAATATTTCCAGAAACACTGGACAAAACCAATAGATCCTGCTAAAGCGGATGGTATTATATACCCCACGGGCAGATCATATTCTAACATAACATTGTCATATCAAGGACTGTTCCCTCGTCAAGGTGACCAAGGACAGCTCTATTTATATTCCGTTTCACATGCAGACCCTAAACAAAATACAGGTTCTGATGGAATCGGTAAGCTCTTCATATCCAATTACACCAATGAAACCAACACGTTTGATAATGGTTTCGTTGTTAGAATTGGAGATGCTGCAAACTCTACCTACCCAATAATAATATCGCCTCAAGGTCCTCCTCGTACTATTAAGAAGATTTATCCAGCGTTTATGCTTGGTGCATACATTGGAAACTTCACCAACAATAGGACTGTGCGATATCTTAATCACACCCTTGTTATTCTTCCAGAGGGTTGTGGTACTAGCTTATCAGTCTTCTATTGCGTGCTCATACCACGCAACCAACCTAGGTGTCCTGAAGATAATGGTTACTCCTCTTATGTTATCTGGGAAACACCCCATCAAGATTGTGAGGGTTCCAATGTAAATCGGAATGTCTCACTTAATGCTTTTAAACATTATTTCAACTTGACACAGTGCAAGTTTTTCTATTCGTACAATATTACAGAGGATGAGCATTCTGAGTGGTTTGGAATCACTCAAGATGCCCGAGGCGTTCACCTCTATTCGTCAAGAAAGGGTGATCTCTATGGTGGTAACATGTTCCTCTTTGCATCTTTGCCTGTATATGACACTCTTAAGTATTATACAGTCATTCCACGCAGCATCCGTTCTAAATACAATGCTAGAGAAGGATGGGCTGCTTTCTACATATATAAACTTCACCAGTTAACCTATTTGCTTGATTTTACTGTTGATGGTTATATCCGTAGGGCTGTTGACTGTGGACATGATGATCTAGCTCAGCTCCGCTGTTCCTATGAGTCTTTTGATGTCGATTCTGGTGTTTACTCAGTTTCTTCATTTGAGGCACAACCTCGTGGTGCATTCATTGAGCAATCTAGTGGTAAAGAGTGTGACTTCTCTCCTATGCTCACTGGTACACCACCTCAAGTTTATAATTTTCGCAGATTGGTTTTCACTGACTGCAACTATAATCTAACAAAACTCCTCTCACTATTCCAAGTGAGTGAGTTTTCTTGTCATCAAGTATCACCAGATGCGCTTGCTTCAGGTTGTTACTCTTCTTTAACTGTAGATTATTTTGCTTACCCATTAAGTTTAGCATCATATCTACAACAAGGTTCTACGGGTGAAATAACTCAGTATAACTATAAGCAGGATTTTAGCAACCCCACTTGTAGGATACTTGCTACTGCTCCTGCTAATATTACTCTCACTAAACCTAATAATTATAATTGGCTCACTGAGTGCTACCATAGTACTGCTTTTGGAAAGCAACCTTACTATGTTCAGCCTGGTCAATACACCCCATGCCTAGGGCTTGCTATAAGTGGTTTTACCACTTCTTATGAAACACGTCGTGACCCTAATACAAAAATGGCTGCCACAGGCCTTGTCACGGCAATGACAACTAGTCTTCAAATGGCATTCATCATCTCTGTCCAGTATGGTACAGACACCAATAGTGTTTGTCCTATGCAGGCTCTACGCAATGATACTAGCGTCCATGATAAACTAGGTCAATGCATTGATTACTCACTCTATGGTGTTACTGGTAGAGGTGTCTTTCATAACTGCACTGCTATAGGTATTAGGCAGCAACGGTTTGTTTATGATAGTTTTGACAACTTAATTGGTTACCATTCAGATGATGGTAACTATTACTGTGTCAGACCTTGTGTTAGTGTGCCTTTGTCTGTTGTATATGACAAGCAATCTAATAATCATGCTACAATTTTTGGTAGCGTAGCCTGTGAGTATGTCAATACCATGTCTACTCAATTCTCGCGCATGACTCAAGCCAATTTGCGCGCGCGTGCTGCTAATCAACCTATTCAAACTGCTGTTGGCTGTGCTATAGGTCTTGTTAATTCATCACTTGTCATTGACGATGACAAGTGTACCCTTCCTCTTGGTCAATCGCTCTGTGCTGTTCCTTTTGTCACTCGTGATACTAGCGGCTCATTACAATTAGCCGTTATTAACTTCACTAGACCCCATCTTGTTGAAGCACTTAATTCTAGTGGTTTTGTTGTTCAAATACCCACTAATTTTTCTTTTAGTATCACACAAGAGTACATTCAAACTACCATACAGAAGGTTACTGTTGACTGTAAACAGTATGTTTGTAATGGTTTTGAAAAGTGCGAAACACTGCTTCGTGAATATGGTCAGTTTTGCGCTAAAATCAACCAGGCATTGCATGGTGCTAATCTTAGGCAAGATGAATCTGTTGCCAATTTATTTGCAAATATAAAAACACAAACCACACAGGCTCTTAATGCTGGTTTAAATGGTGATTTTAATTTGACTTTACTACAAGTGCCAAAAGTTACTACTAGTCAGTATAGCTATAGAAGCACTATTGAAGACCTTCTTTTCAACAAGGTTACTATTGCTGATCCTGGTTATATGCAGGGTTATGATGAATGCATGCAACAGGGACCTCCCTCAGCTAGGGATCTCATTTGTGCACAATTTGTTGCAGGCTACAAAGTCTTGCCGCCTTTATATGATCCTAACATGGAAGCTGCTTATACTTCTTCTCTATTGGGTTCAATCTTAGGCGCTGGATGGACTGCTGGTCTATCATCCTTTGCTGCCATACCTTTTGCACAGAGTATATTCTACCGGATGAATGGTATTGGTATTACACAGCAGGTTCTTTCTGAGAACCAAAAGCAAATCGCCAATAAATTCAACCAGGCTTTAAATGCTATGCAGACAGGCTTCACTACCACTAATCTTGCTTTTTCTAAAGTTCAAGATGCAGTGAATGCTAATGCACAAGCTCTTGCTAAACTAGCATCTGAGTTGTCTAACACTTTTGGTGCTATTTCATCATCCATCAGCGATATCCTTAAGCGATTAGATGCTGTAGAACAGGAGGCACAAATTGACCGTCTGATCAATGGCCGCCTCACATCTTTAAATGCATTCGTTGCGCAACAACTTGTGCGTTCTGAAACTGCTGCTAGATCAGCTCAGCTGGCCTCTGATAAGGTTAATGAGTGTGTCAAATCACAATCCAAAAGAAATGGATTTTGCGGATCTGGTACCCATATTGTCTCGTTTGTCATTAATGCACCAGACGGGCTATACTTCTTTCATGTTGGTTATGTGCCAACTGATCATATTAATGCTACTGCAGCATATGGACTTTGCAACAATGATAACCCTCCTAGATGCATTGCACCTATCGACGGTTACTTTGTTCGAAATTCTACAACTACTCGTGACGCCAATGATGAATGGTATTACACCGGTAGTTCTTATTATAATCCTGAACCGATCTCTATGGCGAACACTCGCTACGTTTCGCAGGATACTAAGTTTGAAAATCTCACTAGTAATATTCCTCCACCTCTTCTCAACAACCGTACAGATACGGATTTCAAAGATGAGTTGGAGGATTTCTTTAAGAATGTTTCTTCTCAAGGTCCCAACTTTGCGGAGATATCAAAGATTAACACTACCTTACTTGACCTTTCCACTGAAATGAATGCGTTAAACGAGGTAGTCAAGCAACTTAACCAATCTTATATAGATTTGAAGGAGCTTGGAAATTATTCCTACTACCAGAAATGGCCTTGGTACATCTGGTTAGGTTTTATTGCAGGACTTGTTGCTTTAGCCCTGTGTGTCTTTTTCTTACTATGCTGTACTGGTTGTGGTACTAATTGCATGGGTAAGTTAAAATGTAATCGTTGTTGTGACAAGTATGAGGAGTACGAAATCGAGCCTCACAAAATACATGTCCATTAA	1	KX442564.1:21817..25857-73	3188	3208	21	ATGGCCGCCTCACATCTTTAA	TG	2	positive	moderate	ATGACACTCTCAATGTTTCTACTGATGTTCTTGTTAACACACATAAAAGGAGATGTTGACTTAGGTCCTGACTCCGTTGCTCAGAGTTGTCAGGAAGTTGACATTCAACCACAATATTTCCAGAAACACTGGACAAAACCAATAGATCCTGCTAAAGCGGATGGTATTATATACCCCACGGGCAGATCATATTCTAACATAACATTGTCATATCAAGGACTGTTCCCTCGTCAAGGTGACCAAGGACAGCTCTATTTATATTCCGTTTCACATGCAGACCCTAAACAAAATACAGGTTCTGATGGAATCGGTAAGCTCTTCATATCCAATTACACCAATGAAACCAACACGTTTGATAATGGTTTCGTTGTTAGAATTGGAGATGCTGCAAACTCTACCTACCCAATAATAATATCGCCTCAAGGTCCTCCTCGTACTATTAAGAAGATTTATCCAGCGTTTATGCTTGGTGCATACATTGGAAACTTCACCAACAATAGGACTGTGCGATATCTTAATCACACCCTTGTTATTCTTCCAGAGGGTTGTGGTACTAGCTTATCAGTCTTCTATTGCGTGCTCATACCACGCAACCAACCTAGGTGTCCTGAAGATAATGGTTACTCCTCTTATGTTATCTGGGAAACACCCCATCAAGATTGTGAGGGTTCCAATGTAAATCGGAATGTCTCACTTAATGCTTTTAAACATTATTTCAACTTGACACAGTGCAAGTTTTTCTATTCGTACAATATTACAGAGGATGAGCATTCTGAGTGGTTTGGAATCACTCAAGATGCCCGAGGCGTTCACCTCTATTCGTCAAGAAAGGGTGATCTCTATGGTGGTAACATGTTCCTCTTTGCATCTTTGCCTGTATATGACACTCTTAAGTATTATACAGTCATTCCACGCAGCATCCGTTCTAAATACAATGCTAGAGAAGGATGGGCTGCTTTCTACATATATAAACTTCACCAGTTAACCTATTTGCTTGATTTTACTGTTGATGGTTATATCCGTAGGGCTGTTGACTGTGGACATGATGATCTAGCTCAGCTCCGCTGTTCCTATGAGTCTTTTGATGTCGATTCTGGTGTTTACTCAGTTTCTTCATTTGAGGCACAACCTCGTGGTGCATTCATTGAGCAATCTAGTGGTAAAGAGTGTGACTTCTCTCCTATGCTCACTGGTACACCACCTCAAGTTTATAATTTTCGCAGATTGGTTTTCACTGACTGCAACTATAATCTAACAAAACTCCTCTCACTATTCCAAGTGAGTGAGTTTTCTTGTCATCAAGTATCACCAGATGCGCTTGCTTCAGGTTGTTACTCTTCTTTAACTGTAGATTATTTTGCTTACCCATTAAGTTTAGCATCATATCTACAACAAGGTTCTACGGGTGAAATAACTCAGTATAACTATAAGCAGGATTTTAGCAACCCCACTTGTAGGATACTTGCTACTGCTCCTGCTAATATTACTCTCACTAAACCTAATAATTATAATTGGCTCACTGAGTGCTACCATAGTACTGCTTTTGGAAAGCAACCTTACTATGTTCAGCCTGGTCAATACACCCCATGCCTAGGGCTTGCTATAAGTGGTTTTACCACTTCTTATGAAACACGTCGTGACCCTAATACAAAAATGGCTGCCACAGGCCTTGTCACGGCAATGACAACTAGTCTTCAAATGGCATTCATCATCTCTGTCCAGTATGGTACAGACACCAATAGTGTTTGTCCTATGCAGGCTCTACGCAATGATACTAGCGTCCATGATAAACTAGGTCAATGCATTGATTACTCACTCTATGGTGTTACTGGTAGAGGTGTCTTTCATAACTGCACTGCTATAGGTATTAGGCAGCAACGGTTTGTTTATGATAGTTTTGACAACTTAATTGGTTACCATTCAGATGATGGTAACTATTACTGTGTCAGACCTTGTGTTAGTGTGCCTTTGTCTGTTGTATATGACAAGCAATCTAATAATCATGCTACAATTTTTGGTAGCGTAGCCTGTGAGTATGTCAATACCATGTCTACTCAATTCTCGCGCATGACTCAAGCCAATTTGCGCGCGCGTGCTGCTAATCAACCTATTCAAACTGCTGTTGGCTGTGCTATAGGTCTTGTTAATTCATCACTTGTCATTGACGATGACAAGTGTACCCTTCCTCTTGGTCAATCGCTCTGTGCTGTTCCTTTTGTCACTCGTGATACTAGCGGCTCATTACAATTAGCCGTTATTAACTTCACTAGACCCCATCTTGTTGAAGCACTTAATTCTAGTGGTTTTGTTGTTCAAATACCCACTAATTTTTCTTTTAGTATCACACAAGAGTACATTCAAACTACCATACAGAAGGTTACTGTTGACTGTAAACAGTATGTTTGTAATGGTTTTGAAAAGTGCGAAACACTGCTTCGTGAATATGGTCAGTTTTGCGCTAAAATCAACCAGGCATTGCATGGTGCTAATCTTAGGCAAGATGAATCTGTTGCCAATTTATTTGCAAATATAAAAACACAAACCACACAGGCTCTTAATGCTGGTTTAAATGGTGATTTTAATTTGACTTTACTACAAGTGCCAAAAGTTACTACTAGTCAGTATAGCTATAGAAGCACTATTGAAGACCTTCTTTTCAACAAGGTTACTATTGCTGATCCTGGTTATATGCAGGGTTATGATGAATGCATGCAACAGGGACCTCCCTCAGCTAGGGATCTCATTTGTGCACAATTTGTTGCAGGCTACAAAGTCTTGCCGCCTTTATATGATCCTAACATGGAAGCTGCTTATACTTCTTCTCTATTGGGTTCAATCTTAGGCGCTGGATGGACTGCTGGTCTATCATCCTTTGCTGCCATACCTTTTGCACAGAGTATATTCTACCGGATGAATGGTATTGGTATTACACAGCAGGTTCTTTCTGAGAACCAAAAGCAAATCGCCAATAAATTCAACCAGGCTTTAAATGCTATGCAGACAGGCTTCACTACCACTAATCTTGCTTTTTCTAAAGTTCAAGATGCAGTGAATGCTAATGCACAAGCTCTTGCTAAACTAGCATCTGAGTTGTCTAACACTTTTGGTGCTATTTCATCATCCATCAGCGATATCCTTAAGCGATTAGATGCTGTAGAACAGGAGGCACAAATTGACCGTCTGATCA	74	moderate	weak	weak	moderate	moderate	weak	moderate	weak	strong	moderate	weak	strong	weak	weak	moderate	weak	moderate	moderate	moderate	moderate	weak	moderate	strong	moderate	moderate	moderate	weak	weak	weak	weak	moderate	weak	weak	strong	moderate	moderate	strong	weak	moderate	weak	weak	moderate	weak	weak	strong	weak	moderate	moderate	moderate	weak	moderate	moderate	strong	strong	moderate	moderate	weak	moderate	weak	moderate	moderate	weak	weak	weak	strong	moderate	weak	moderate	weak	moderate	moderate	weak	weak	weak	NA	NA	NA	NA	NA	NA	NA	NA	NA	NA	NA	NA	NA	NA	NA	NA	NA	NA	NA	NA	NA	NA	NA	NA	NA	NA	NA	NA	NA	NA	NA	NA	NA	NA	NA	NA	NA	NA	NA	NA	NA	NA	NA	NA	NA	NA	NA	NA	NA	NA	NA	NA	NA	NA	NA	NA	3187	0.453333	0	0	2.15e-21	0
KX442564.1:21817..25857	1	4041	moderate	ATGACACTCTCAATGTTTCTACTGATGTTCTTGTTAACACACATAAAAGGAGATGTTGACTTAGGTCCTGACTCCGTTGCTCAGAGTTGTCAGGAAGTTGACATTCAACCACAATATTTCCAGAAACACTGGACAAAACCAATAGATCCTGCTAAAGCGGATGGTATTATATACCCCACGGGCAGATCATATTCTAACATAACATTGTCATATCAAGGACTGTTCCCTCGTCAAGGTGACCAAGGACAGCTCTATTTATATTCCGTTTCACATGCAGACCCTAAACAAAATACAGGTTCTGATGGAATCGGTAAGCTCTTCATATCCAATTACACCAATGAAACCAACACGTTTGATAATGGTTTCGTTGTTAGAATTGGAGATGCTGCAAACTCTACCTACCCAATAATAATATCGCCTCAAGGTCCTCCTCGTACTATTAAGAAGATTTATCCAGCGTTTATGCTTGGTGCATACATTGGAAACTTCACCAACAATAGGACTGTGCGATATCTTAATCACACCCTTGTTATTCTTCCAGAGGGTTGTGGTACTAGCTTATCAGTCTTCTATTGCGTGCTCATACCACGCAACCAACCTAGGTGTCCTGAAGATAATGGTTACTCCTCTTATGTTATCTGGGAAACACCCCATCAAGATTGTGAGGGTTCCAATGTAAATCGGAATGTCTCACTTAATGCTTTTAAACATTATTTCAACTTGACACAGTGCAAGTTTTTCTATTCGTACAATATTACAGAGGATGAGCATTCTGAGTGGTTTGGAATCACTCAAGATGCCCGAGGCGTTCACCTCTATTCGTCAAGAAAGGGTGATCTCTATGGTGGTAACATGTTCCTCTTTGCATCTTTGCCTGTATATGACACTCTTAAGTATTATACAGTCATTCCACGCAGCATCCGTTCTAAATACAATGCTAGAGAAGGATGGGCTGCTTTCTACATATATAAACTTCACCAGTTAACCTATTTGCTTGATTTTACTGTTGATGGTTATATCCGTAGGGCTGTTGACTGTGGACATGATGATCTAGCTCAGCTCCGCTGTTCCTATGAGTCTTTTGATGTCGATTCTGGTGTTTACTCAGTTTCTTCATTTGAGGCACAACCTCGTGGTGCATTCATTGAGCAATCTAGTGGTAAAGAGTGTGACTTCTCTCCTATGCTCACTGGTACACCACCTCAAGTTTATAATTTTCGCAGATTGGTTTTCACTGACTGCAACTATAATCTAACAAAACTCCTCTCACTATTCCAAGTGAGTGAGTTTTCTTGTCATCAAGTATCACCAGATGCGCTTGCTTCAGGTTGTTACTCTTCTTTAACTGTAGATTATTTTGCTTACCCATTAAGTTTAGCATCATATCTACAACAAGGTTCTACGGGTGAAATAACTCAGTATAACTATAAGCAGGATTTTAGCAACCCCACTTGTAGGATACTTGCTACTGCTCCTGCTAATATTACTCTCACTAAACCTAATAATTATAATTGGCTCACTGAGTGCTACCATAGTACTGCTTTTGGAAAGCAACCTTACTATGTTCAGCCTGGTCAATACACCCCATGCCTAGGGCTTGCTATAAGTGGTTTTACCACTTCTTATGAAACACGTCGTGACCCTAATACAAAAATGGCTGCCACAGGCCTTGTCACGGCAATGACAACTAGTCTTCAAATGGCATTCATCATCTCTGTCCAGTATGGTACAGACACCAATAGTGTTTGTCCTATGCAGGCTCTACGCAATGATACTAGCGTCCATGATAAACTAGGTCAATGCATTGATTACTCACTCTATGGTGTTACTGGTAGAGGTGTCTTTCATAACTGCACTGCTATAGGTATTAGGCAGCAACGGTTTGTTTATGATAGTTTTGACAACTTAATTGGTTACCATTCAGATGATGGTAACTATTACTGTGTCAGACCTTGTGTTAGTGTGCCTTTGTCTGTTGTATATGACAAGCAATCTAATAATCATGCTACAATTTTTGGTAGCGTAGCCTGTGAGTATGTCAATACCATGTCTACTCAATTCTCGCGCATGACTCAAGCCAATTTGCGCGCGCGTGCTGCTAATCAACCTATTCAAACTGCTGTTGGCTGTGCTATAGGTCTTGTTAATTCATCACTTGTCATTGACGATGACAAGTGTACCCTTCCTCTTGGTCAATCGCTCTGTGCTGTTCCTTTTGTCACTCGTGATACTAGCGGCTCATTACAATTAGCCGTTATTAACTTCACTAGACCCCATCTTGTTGAAGCACTTAATTCTAGTGGTTTTGTTGTTCAAATACCCACTAATTTTTCTTTTAGTATCACACAAGAGTACATTCAAACTACCATACAGAAGGTTACTGTTGACTGTAAACAGTATGTTTGTAATGGTTTTGAAAAGTGCGAAACACTGCTTCGTGAATATGGTCAGTTTTGCGCTAAAATCAACCAGGCATTGCATGGTGCTAATCTTAGGCAAGATGAATCTGTTGCCAATTTATTTGCAAATATAAAAACACAAACCACACAGGCTCTTAATGCTGGTTTAAATGGTGATTTTAATTTGACTTTACTACAAGTGCCAAAAGTTACTACTAGTCAGTATAGCTATAGAAGCACTATTGAAGACCTTCTTTTCAACAAGGTTACTATTGCTGATCCTGGTTATATGCAGGGTTATGATGAATGCATGCAACAGGGACCTCCCTCAGCTAGGGATCTCATTTGTGCACAATTTGTTGCAGGCTACAAAGTCTTGCCGCCTTTATATGATCCTAACATGGAAGCTGCTTATACTTCTTCTCTATTGGGTTCAATCTTAGGCGCTGGATGGACTGCTGGTCTATCATCCTTTGCTGCCATACCTTTTGCACAGAGTATATTCTACCGGATGAATGGTATTGGTATTACACAGCAGGTTCTTTCTGAGAACCAAAAGCAAATCGCCAATAAATTCAACCAGGCTTTAAATGCTATGCAGACAGGCTTCACTACCACTAATCTTGCTTTTTCTAAAGTTCAAGATGCAGTGAATGCTAATGCACAAGCTCTTGCTAAACTAGCATCTGAGTTGTCTAACACTTTTGGTGCTATTTCATCATCCATCAGCGATATCCTTAAGCGATTAGATGCTGTAGAACAGGAGGCACAAATTGACCGTCTGATCAATGGCCGCCTCACATCTTTAAATGCATTCGTTGCGCAACAACTTGTGCGTTCTGAAACTGCTGCTAGATCAGCTCAGCTGGCCTCTGATAAGGTTAATGAGTGTGTCAAATCACAATCCAAAAGAAATGGATTTTGCGGATCTGGTACCCATATTGTCTCGTTTGTCATTAATGCACCAGACGGGCTATACTTCTTTCATGTTGGTTATGTGCCAACTGATCATATTAATGCTACTGCAGCATATGGACTTTGCAACAATGATAACCCTCCTAGATGCATTGCACCTATCGACGGTTACTTTGTTCGAAATTCTACAACTACTCGTGACGCCAATGATGAATGGTATTACACCGGTAGTTCTTATTATAATCCTGAACCGATCTCTATGGCGAACACTCGCTACGTTTCGCAGGATACTAAGTTTGAAAATCTCACTAGTAATATTCCTCCACCTCTTCTCAACAACCGTACAGATACGGATTTCAAAGATGAGTTGGAGGATTTCTTTAAGAATGTTTCTTCTCAAGGTCCCAACTTTGCGGAGATATCAAAGATTAACACTACCTTACTTGACCTTTCCACTGAAATGAATGCGTTAAACGAGGTAGTCAAGCAACTTAACCAATCTTATATAGATTTGAAGGAGCTTGGAAATTATTCCTACTACCAGAAATGGCCTTGGTACATCTGGTTAGGTTTTATTGCAGGACTTGTTGCTTTAGCCCTGTGTGTCTTTTTCTTACTATGCTGTACTGGTTGTGGTACTAATTGCATGGGTAAGTTAAAATGTAATCGTTGTTGTGACAAGTATGAGGAGTACGAAATCGAGCCTCACAAAATACATGTCCATTAA	1	KX442564.1:21817..25857-93	3462	3515	54	ATGCATTGCACCTATCGACGGTTACTTTGTTCGAAATTCTACAACTACTCGTGA	TC	3	positive	weak	ATGACACTCTCAATGTTTCTACTGATGTTCTTGTTAACACACATAAAAGGAGATGTTGACTTAGGTCCTGACTCCGTTGCTCAGAGTTGTCAGGAAGTTGACATTCAACCACAATATTTCCAGAAACACTGGACAAAACCAATAGATCCTGCTAAAGCGGATGGTATTATATACCCCACGGGCAGATCATATTCTAACATAACATTGTCATATCAAGGACTGTTCCCTCGTCAAGGTGACCAAGGACAGCTCTATTTATATTCCGTTTCACATGCAGACCCTAAACAAAATACAGGTTCTGATGGAATCGGTAAGCTCTTCATATCCAATTACACCAATGAAACCAACACGTTTGATAATGGTTTCGTTGTTAGAATTGGAGATGCTGCAAACTCTACCTACCCAATAATAATATCGCCTCAAGGTCCTCCTCGTACTATTAAGAAGATTTATCCAGCGTTTATGCTTGGTGCATACATTGGAAACTTCACCAACAATAGGACTGTGCGATATCTTAATCACACCCTTGTTATTCTTCCAGAGGGTTGTGGTACTAGCTTATCAGTCTTCTATTGCGTGCTCATACCACGCAACCAACCTAGGTGTCCTGAAGATAATGGTTACTCCTCTTATGTTATCTGGGAAACACCCCATCAAGATTGTGAGGGTTCCAATGTAAATCGGAATGTCTCACTTAATGCTTTTAAACATTATTTCAACTTGACACAGTGCAAGTTTTTCTATTCGTACAATATTACAGAGGATGAGCATTCTGAGTGGTTTGGAATCACTCAAGATGCCCGAGGCGTTCACCTCTATTCGTCAAGAAAGGGTGATCTCTATGGTGGTAACATGTTCCTCTTTGCATCTTTGCCTGTATATGACACTCTTAAGTATTATACAGTCATTCCACGCAGCATCCGTTCTAAATACAATGCTAGAGAAGGATGGGCTGCTTTCTACATATATAAACTTCACCAGTTAACCTATTTGCTTGATTTTACTGTTGATGGTTATATCCGTAGGGCTGTTGACTGTGGACATGATGATCTAGCTCAGCTCCGCTGTTCCTATGAGTCTTTTGATGTCGATTCTGGTGTTTACTCAGTTTCTTCATTTGAGGCACAACCTCGTGGTGCATTCATTGAGCAATCTAGTGGTAAAGAGTGTGACTTCTCTCCTATGCTCACTGGTACACCACCTCAAGTTTATAATTTTCGCAGATTGGTTTTCACTGACTGCAACTATAATCTAACAAAACTCCTCTCACTATTCCAAGTGAGTGAGTTTTCTTGTCATCAAGTATCACCAGATGCGCTTGCTTCAGGTTGTTACTCTTCTTTAACTGTAGATTATTTTGCTTACCCATTAAGTTTAGCATCATATCTACAACAAGGTTCTACGGGTGAAATAACTCAGTATAACTATAAGCAGGATTTTAGCAACCCCACTTGTAGGATACTTGCTACTGCTCCTGCTAATATTACTCTCACTAAACCTAATAATTATAATTGGCTCACTGAGTGCTACCATAGTACTGCTTTTGGAAAGCAACCTTACTATGTTCAGCCTGGTCAATACACCCCATGCCTAGGGCTTGCTATAAGTGGTTTTACCACTTCTTATGAAACACGTCGTGACCCTAATACAAAAATGGCTGCCACAGGCCTTGTCACGGCAATGACAACTAGTCTTCAAATGGCATTCATCATCTCTGTCCAGTATGGTACAGACACCAATAGTGTTTGTCCTATGCAGGCTCTACGCAATGATACTAGCGTCCATGATAAACTAGGTCAATGCATTGATTACTCACTCTATGGTGTTACTGGTAGAGGTGTCTTTCATAACTGCACTGCTATAGGTATTAGGCAGCAACGGTTTGTTTATGATAGTTTTGACAACTTAATTGGTTACCATTCAGATGATGGTAACTATTACTGTGTCAGACCTTGTGTTAGTGTGCCTTTGTCTGTTGTATATGACAAGCAATCTAATAATCATGCTACAATTTTTGGTAGCGTAGCCTGTGAGTATGTCAATACCATGTCTACTCAATTCTCGCGCATGACTCAAGCCAATTTGCGCGCGCGTGCTGCTAATCAACCTATTCAAACTGCTGTTGGCTGTGCTATAGGTCTTGTTAATTCATCACTTGTCATTGACGATGACAAGTGTACCCTTCCTCTTGGTCAATCGCTCTGTGCTGTTCCTTTTGTCACTCGTGATACTAGCGGCTCATTACAATTAGCCGTTATTAACTTCACTAGACCCCATCTTGTTGAAGCACTTAATTCTAGTGGTTTTGTTGTTCAAATACCCACTAATTTTTCTTTTAGTATCACACAAGAGTACATTCAAACTACCATACAGAAGGTTACTGTTGACTGTAAACAGTATGTTTGTAATGGTTTTGAAAAGTGCGAAACACTGCTTCGTGAATATGGTCAGTTTTGCGCTAAAATCAACCAGGCATTGCATGGTGCTAATCTTAGGCAAGATGAATCTGTTGCCAATTTATTTGCAAATATAAAAACACAAACCACACAGGCTCTTAATGCTGGTTTAAATGGTGATTTTAATTTGACTTTACTACAAGTGCCAAAAGTTACTACTAGTCAGTATAGCTATAGAAGCACTATTGAAGACCTTCTTTTCAACAAGGTTACTATTGCTGATCCTGGTTATATGCAGGGTTATGATGAATGCATGCAACAGGGACCTCCCTCAGCTAGGGATCTCATTTGTGCACAATTTGTTGCAGGCTACAAAGTCTTGCCGCCTTTATATGATCCTAACATGGAAGCTGCTTATACTTCTTCTCTATTGGGTTCAATCTTAGGCGCTGGATGGACTGCTGGTCTATCATCCTTTGCTGCCATACCTTTTGCACAGAGTATATTCTACCGGATGAATGGTATTGGTATTACACAGCAGGTTCTTTCTGAGAACCAAAAGCAAATCGCCAATAAATTCAACCAGGCTTTAAATGCTATGCAGACAGGCTTCACTACCACTAATCTTGCTTTTTCTAAAGTTCAAGATGCAGTGAATGCTAATGCACAAGCTCTTGCTAAACTAGCATCTGAGTTGTCTAACACTTTTGGTGCTATTTCATCATCCATCAGCGATATCCTTAAGCGATTAGATGCTGTAGAACAGGAGGCACAAATTGACCGTCTGATCAATGGCCGCCTCACATCTTTAAATGCATTCGTTGCGCAACAACTTGTGCGTTCTGAAACTGCTGCTAGATCAGCTCAGCTGGCCTCTGATAAGGTTAATGAGTGTGTCAAATCACAATCCAAAAGAAATGGATTTTGCGGATCTGGTACCCATATTGTCTCGTTTGTCATTAATGCACCAGACGGGCTATACTTCTTTCATGTTGGTTATGTGCCAACTGATCATATTAATGCTACTGCAGCATATGGACTTTGCAACAATGATAACCCTCCTAG	84	moderate	weak	weak	moderate	moderate	weak	moderate	weak	strong	moderate	weak	strong	weak	weak	moderate	weak	moderate	moderate	moderate	moderate	weak	moderate	strong	moderate	moderate	moderate	weak	weak	weak	weak	moderate	weak	weak	strong	moderate	moderate	strong	weak	moderate	weak	weak	moderate	weak	weak	strong	weak	moderate	moderate	moderate	weak	moderate	moderate	strong	strong	moderate	moderate	weak	moderate	weak	moderate	moderate	weak	weak	weak	strong	moderate	weak	moderate	weak	moderate	moderate	weak	weak	weak	moderate	weak	weak	strong	weak	weak	moderate	weak	moderate	moderate	NA	NA	NA	NA	NA	NA	NA	NA	NA	NA	NA	NA	NA	NA	NA	NA	NA	NA	NA	NA	NA	NA	NA	NA	NA	NA	NA	NA	NA	NA	NA	NA	NA	NA	NA	NA	NA	NA	NA	NA	NA	NA	NA	NA	NA	NA	3461	0.85	0	0	6.03e-24	0
KX442564.1:21817..25857	1	4041	moderate	ATGACACTCTCAATGTTTCTACTGATGTTCTTGTTAACACACATAAAAGGAGATGTTGACTTAGGTCCTGACTCCGTTGCTCAGAGTTGTCAGGAAGTTGACATTCAACCACAATATTTCCAGAAACACTGGACAAAACCAATAGATCCTGCTAAAGCGGATGGTATTATATACCCCACGGGCAGATCATATTCTAACATAACATTGTCATATCAAGGACTGTTCCCTCGTCAAGGTGACCAAGGACAGCTCTATTTATATTCCGTTTCACATGCAGACCCTAAACAAAATACAGGTTCTGATGGAATCGGTAAGCTCTTCATATCCAATTACACCAATGAAACCAACACGTTTGATAATGGTTTCGTTGTTAGAATTGGAGATGCTGCAAACTCTACCTACCCAATAATAATATCGCCTCAAGGTCCTCCTCGTACTATTAAGAAGATTTATCCAGCGTTTATGCTTGGTGCATACATTGGAAACTTCACCAACAATAGGACTGTGCGATATCTTAATCACACCCTTGTTATTCTTCCAGAGGGTTGTGGTACTAGCTTATCAGTCTTCTATTGCGTGCTCATACCACGCAACCAACCTAGGTGTCCTGAAGATAATGGTTACTCCTCTTATGTTATCTGGGAAACACCCCATCAAGATTGTGAGGGTTCCAATGTAAATCGGAATGTCTCACTTAATGCTTTTAAACATTATTTCAACTTGACACAGTGCAAGTTTTTCTATTCGTACAATATTACAGAGGATGAGCATTCTGAGTGGTTTGGAATCACTCAAGATGCCCGAGGCGTTCACCTCTATTCGTCAAGAAAGGGTGATCTCTATGGTGGTAACATGTTCCTCTTTGCATCTTTGCCTGTATATGACACTCTTAAGTATTATACAGTCATTCCACGCAGCATCCGTTCTAAATACAATGCTAGAGAAGGATGGGCTGCTTTCTACATATATAAACTTCACCAGTTAACCTATTTGCTTGATTTTACTGTTGATGGTTATATCCGTAGGGCTGTTGACTGTGGACATGATGATCTAGCTCAGCTCCGCTGTTCCTATGAGTCTTTTGATGTCGATTCTGGTGTTTACTCAGTTTCTTCATTTGAGGCACAACCTCGTGGTGCATTCATTGAGCAATCTAGTGGTAAAGAGTGTGACTTCTCTCCTATGCTCACTGGTACACCACCTCAAGTTTATAATTTTCGCAGATTGGTTTTCACTGACTGCAACTATAATCTAACAAAACTCCTCTCACTATTCCAAGTGAGTGAGTTTTCTTGTCATCAAGTATCACCAGATGCGCTTGCTTCAGGTTGTTACTCTTCTTTAACTGTAGATTATTTTGCTTACCCATTAAGTTTAGCATCATATCTACAACAAGGTTCTACGGGTGAAATAACTCAGTATAACTATAAGCAGGATTTTAGCAACCCCACTTGTAGGATACTTGCTACTGCTCCTGCTAATATTACTCTCACTAAACCTAATAATTATAATTGGCTCACTGAGTGCTACCATAGTACTGCTTTTGGAAAGCAACCTTACTATGTTCAGCCTGGTCAATACACCCCATGCCTAGGGCTTGCTATAAGTGGTTTTACCACTTCTTATGAAACACGTCGTGACCCTAATACAAAAATGGCTGCCACAGGCCTTGTCACGGCAATGACAACTAGTCTTCAAATGGCATTCATCATCTCTGTCCAGTATGGTACAGACACCAATAGTGTTTGTCCTATGCAGGCTCTACGCAATGATACTAGCGTCCATGATAAACTAGGTCAATGCATTGATTACTCACTCTATGGTGTTACTGGTAGAGGTGTCTTTCATAACTGCACTGCTATAGGTATTAGGCAGCAACGGTTTGTTTATGATAGTTTTGACAACTTAATTGGTTACCATTCAGATGATGGTAACTATTACTGTGTCAGACCTTGTGTTAGTGTGCCTTTGTCTGTTGTATATGACAAGCAATCTAATAATCATGCTACAATTTTTGGTAGCGTAGCCTGTGAGTATGTCAATACCATGTCTACTCAATTCTCGCGCATGACTCAAGCCAATTTGCGCGCGCGTGCTGCTAATCAACCTATTCAAACTGCTGTTGGCTGTGCTATAGGTCTTGTTAATTCATCACTTGTCATTGACGATGACAAGTGTACCCTTCCTCTTGGTCAATCGCTCTGTGCTGTTCCTTTTGTCACTCGTGATACTAGCGGCTCATTACAATTAGCCGTTATTAACTTCACTAGACCCCATCTTGTTGAAGCACTTAATTCTAGTGGTTTTGTTGTTCAAATACCCACTAATTTTTCTTTTAGTATCACACAAGAGTACATTCAAACTACCATACAGAAGGTTACTGTTGACTGTAAACAGTATGTTTGTAATGGTTTTGAAAAGTGCGAAACACTGCTTCGTGAATATGGTCAGTTTTGCGCTAAAATCAACCAGGCATTGCATGGTGCTAATCTTAGGCAAGATGAATCTGTTGCCAATTTATTTGCAAATATAAAAACACAAACCACACAGGCTCTTAATGCTGGTTTAAATGGTGATTTTAATTTGACTTTACTACAAGTGCCAAAAGTTACTACTAGTCAGTATAGCTATAGAAGCACTATTGAAGACCTTCTTTTCAACAAGGTTACTATTGCTGATCCTGGTTATATGCAGGGTTATGATGAATGCATGCAACAGGGACCTCCCTCAGCTAGGGATCTCATTTGTGCACAATTTGTTGCAGGCTACAAAGTCTTGCCGCCTTTATATGATCCTAACATGGAAGCTGCTTATACTTCTTCTCTATTGGGTTCAATCTTAGGCGCTGGATGGACTGCTGGTCTATCATCCTTTGCTGCCATACCTTTTGCACAGAGTATATTCTACCGGATGAATGGTATTGGTATTACACAGCAGGTTCTTTCTGAGAACCAAAAGCAAATCGCCAATAAATTCAACCAGGCTTTAAATGCTATGCAGACAGGCTTCACTACCACTAATCTTGCTTTTTCTAAAGTTCAAGATGCAGTGAATGCTAATGCACAAGCTCTTGCTAAACTAGCATCTGAGTTGTCTAACACTTTTGGTGCTATTTCATCATCCATCAGCGATATCCTTAAGCGATTAGATGCTGTAGAACAGGAGGCACAAATTGACCGTCTGATCAATGGCCGCCTCACATCTTTAAATGCATTCGTTGCGCAACAACTTGTGCGTTCTGAAACTGCTGCTAGATCAGCTCAGCTGGCCTCTGATAAGGTTAATGAGTGTGTCAAATCACAATCCAAAAGAAATGGATTTTGCGGATCTGGTACCCATATTGTCTCGTTTGTCATTAATGCACCAGACGGGCTATACTTCTTTCATGTTGGTTATGTGCCAACTGATCATATTAATGCTACTGCAGCATATGGACTTTGCAACAATGATAACCCTCCTAGATGCATTGCACCTATCGACGGTTACTTTGTTCGAAATTCTACAACTACTCGTGACGCCAATGATGAATGGTATTACACCGGTAGTTCTTATTATAATCCTGAACCGATCTCTATGGCGAACACTCGCTACGTTTCGCAGGATACTAAGTTTGAAAATCTCACTAGTAATATTCCTCCACCTCTTCTCAACAACCGTACAGATACGGATTTCAAAGATGAGTTGGAGGATTTCTTTAAGAATGTTTCTTCTCAAGGTCCCAACTTTGCGGAGATATCAAAGATTAACACTACCTTACTTGACCTTTCCACTGAAATGAATGCGTTAAACGAGGTAGTCAAGCAACTTAACCAATCTTATATAGATTTGAAGGAGCTTGGAAATTATTCCTACTACCAGAAATGGCCTTGGTACATCTGGTTAGGTTTTATTGCAGGACTTGTTGCTTTAGCCCTGTGTGTCTTTTTCTTACTATGCTGTACTGGTTGTGGTACTAATTGCATGGGTAAGTTAAAATGTAATCGTTGTTGTGACAAGTATGAGGAGTACGAAATCGAGCCTCACAAAATACATGTCCATTAA	1	KX442564.1:21817..25857-94	3528	3545	18	ATGGTATTACACCGGTAG	TG	3	positive	moderate	ATGACACTCTCAATGTTTCTACTGATGTTCTTGTTAACACACATAAAAGGAGATGTTGACTTAGGTCCTGACTCCGTTGCTCAGAGTTGTCAGGAAGTTGACATTCAACCACAATATTTCCAGAAACACTGGACAAAACCAATAGATCCTGCTAAAGCGGATGGTATTATATACCCCACGGGCAGATCATATTCTAACATAACATTGTCATATCAAGGACTGTTCCCTCGTCAAGGTGACCAAGGACAGCTCTATTTATATTCCGTTTCACATGCAGACCCTAAACAAAATACAGGTTCTGATGGAATCGGTAAGCTCTTCATATCCAATTACACCAATGAAACCAACACGTTTGATAATGGTTTCGTTGTTAGAATTGGAGATGCTGCAAACTCTACCTACCCAATAATAATATCGCCTCAAGGTCCTCCTCGTACTATTAAGAAGATTTATCCAGCGTTTATGCTTGGTGCATACATTGGAAACTTCACCAACAATAGGACTGTGCGATATCTTAATCACACCCTTGTTATTCTTCCAGAGGGTTGTGGTACTAGCTTATCAGTCTTCTATTGCGTGCTCATACCACGCAACCAACCTAGGTGTCCTGAAGATAATGGTTACTCCTCTTATGTTATCTGGGAAACACCCCATCAAGATTGTGAGGGTTCCAATGTAAATCGGAATGTCTCACTTAATGCTTTTAAACATTATTTCAACTTGACACAGTGCAAGTTTTTCTATTCGTACAATATTACAGAGGATGAGCATTCTGAGTGGTTTGGAATCACTCAAGATGCCCGAGGCGTTCACCTCTATTCGTCAAGAAAGGGTGATCTCTATGGTGGTAACATGTTCCTCTTTGCATCTTTGCCTGTATATGACACTCTTAAGTATTATACAGTCATTCCACGCAGCATCCGTTCTAAATACAATGCTAGAGAAGGATGGGCTGCTTTCTACATATATAAACTTCACCAGTTAACCTATTTGCTTGATTTTACTGTTGATGGTTATATCCGTAGGGCTGTTGACTGTGGACATGATGATCTAGCTCAGCTCCGCTGTTCCTATGAGTCTTTTGATGTCGATTCTGGTGTTTACTCAGTTTCTTCATTTGAGGCACAACCTCGTGGTGCATTCATTGAGCAATCTAGTGGTAAAGAGTGTGACTTCTCTCCTATGCTCACTGGTACACCACCTCAAGTTTATAATTTTCGCAGATTGGTTTTCACTGACTGCAACTATAATCTAACAAAACTCCTCTCACTATTCCAAGTGAGTGAGTTTTCTTGTCATCAAGTATCACCAGATGCGCTTGCTTCAGGTTGTTACTCTTCTTTAACTGTAGATTATTTTGCTTACCCATTAAGTTTAGCATCATATCTACAACAAGGTTCTACGGGTGAAATAACTCAGTATAACTATAAGCAGGATTTTAGCAACCCCACTTGTAGGATACTTGCTACTGCTCCTGCTAATATTACTCTCACTAAACCTAATAATTATAATTGGCTCACTGAGTGCTACCATAGTACTGCTTTTGGAAAGCAACCTTACTATGTTCAGCCTGGTCAATACACCCCATGCCTAGGGCTTGCTATAAGTGGTTTTACCACTTCTTATGAAACACGTCGTGACCCTAATACAAAAATGGCTGCCACAGGCCTTGTCACGGCAATGACAACTAGTCTTCAAATGGCATTCATCATCTCTGTCCAGTATGGTACAGACACCAATAGTGTTTGTCCTATGCAGGCTCTACGCAATGATACTAGCGTCCATGATAAACTAGGTCAATGCATTGATTACTCACTCTATGGTGTTACTGGTAGAGGTGTCTTTCATAACTGCACTGCTATAGGTATTAGGCAGCAACGGTTTGTTTATGATAGTTTTGACAACTTAATTGGTTACCATTCAGATGATGGTAACTATTACTGTGTCAGACCTTGTGTTAGTGTGCCTTTGTCTGTTGTATATGACAAGCAATCTAATAATCATGCTACAATTTTTGGTAGCGTAGCCTGTGAGTATGTCAATACCATGTCTACTCAATTCTCGCGCATGACTCAAGCCAATTTGCGCGCGCGTGCTGCTAATCAACCTATTCAAACTGCTGTTGGCTGTGCTATAGGTCTTGTTAATTCATCACTTGTCATTGACGATGACAAGTGTACCCTTCCTCTTGGTCAATCGCTCTGTGCTGTTCCTTTTGTCACTCGTGATACTAGCGGCTCATTACAATTAGCCGTTATTAACTTCACTAGACCCCATCTTGTTGAAGCACTTAATTCTAGTGGTTTTGTTGTTCAAATACCCACTAATTTTTCTTTTAGTATCACACAAGAGTACATTCAAACTACCATACAGAAGGTTACTGTTGACTGTAAACAGTATGTTTGTAATGGTTTTGAAAAGTGCGAAACACTGCTTCGTGAATATGGTCAGTTTTGCGCTAAAATCAACCAGGCATTGCATGGTGCTAATCTTAGGCAAGATGAATCTGTTGCCAATTTATTTGCAAATATAAAAACACAAACCACACAGGCTCTTAATGCTGGTTTAAATGGTGATTTTAATTTGACTTTACTACAAGTGCCAAAAGTTACTACTAGTCAGTATAGCTATAGAAGCACTATTGAAGACCTTCTTTTCAACAAGGTTACTATTGCTGATCCTGGTTATATGCAGGGTTATGATGAATGCATGCAACAGGGACCTCCCTCAGCTAGGGATCTCATTTGTGCACAATTTGTTGCAGGCTACAAAGTCTTGCCGCCTTTATATGATCCTAACATGGAAGCTGCTTATACTTCTTCTCTATTGGGTTCAATCTTAGGCGCTGGATGGACTGCTGGTCTATCATCCTTTGCTGCCATACCTTTTGCACAGAGTATATTCTACCGGATGAATGGTATTGGTATTACACAGCAGGTTCTTTCTGAGAACCAAAAGCAAATCGCCAATAAATTCAACCAGGCTTTAAATGCTATGCAGACAGGCTTCACTACCACTAATCTTGCTTTTTCTAAAGTTCAAGATGCAGTGAATGCTAATGCACAAGCTCTTGCTAAACTAGCATCTGAGTTGTCTAACACTTTTGGTGCTATTTCATCATCCATCAGCGATATCCTTAAGCGATTAGATGCTGTAGAACAGGAGGCACAAATTGACCGTCTGATCAATGGCCGCCTCACATCTTTAAATGCATTCGTTGCGCAACAACTTGTGCGTTCTGAAACTGCTGCTAGATCAGCTCAGCTGGCCTCTGATAAGGTTAATGAGTGTGTCAAATCACAATCCAAAAGAAATGGATTTTGCGGATCTGGTACCCATATTGTCTCGTTTGTCATTAATGCACCAGACGGGCTATACTTCTTTCATGTTGGTTATGTGCCAACTGATCATATTAATGCTACTGCAGCATATGGACTTTGCAACAATGATAACCCTCCTAGATGCATTGCACCTATCGACGGTTACTTTGTTCGAAATTCTACAACTACTCGTGACGCCAATGATGA	87	moderate	weak	weak	moderate	moderate	weak	moderate	weak	strong	moderate	weak	strong	weak	weak	moderate	weak	moderate	moderate	moderate	moderate	weak	moderate	strong	moderate	moderate	moderate	weak	weak	weak	weak	moderate	weak	weak	strong	moderate	moderate	strong	weak	moderate	weak	weak	moderate	weak	weak	strong	weak	moderate	moderate	moderate	weak	moderate	moderate	strong	strong	moderate	moderate	weak	moderate	weak	moderate	moderate	weak	weak	weak	strong	moderate	weak	moderate	weak	moderate	moderate	weak	weak	weak	moderate	weak	weak	strong	weak	weak	moderate	weak	moderate	moderate	weak	weak	moderate	NA	NA	NA	NA	NA	NA	NA	NA	NA	NA	NA	NA	NA	NA	NA	NA	NA	NA	NA	NA	NA	NA	NA	NA	NA	NA	NA	NA	NA	NA	NA	NA	NA	NA	NA	NA	NA	NA	NA	NA	NA	NA	NA	3527	0.453333	0	0	1.98e-24	0
KX442564.1:21817..25857	1	4041	moderate	ATGACACTCTCAATGTTTCTACTGATGTTCTTGTTAACACACATAAAAGGAGATGTTGACTTAGGTCCTGACTCCGTTGCTCAGAGTTGTCAGGAAGTTGACATTCAACCACAATATTTCCAGAAACACTGGACAAAACCAATAGATCCTGCTAAAGCGGATGGTATTATATACCCCACGGGCAGATCATATTCTAACATAACATTGTCATATCAAGGACTGTTCCCTCGTCAAGGTGACCAAGGACAGCTCTATTTATATTCCGTTTCACATGCAGACCCTAAACAAAATACAGGTTCTGATGGAATCGGTAAGCTCTTCATATCCAATTACACCAATGAAACCAACACGTTTGATAATGGTTTCGTTGTTAGAATTGGAGATGCTGCAAACTCTACCTACCCAATAATAATATCGCCTCAAGGTCCTCCTCGTACTATTAAGAAGATTTATCCAGCGTTTATGCTTGGTGCATACATTGGAAACTTCACCAACAATAGGACTGTGCGATATCTTAATCACACCCTTGTTATTCTTCCAGAGGGTTGTGGTACTAGCTTATCAGTCTTCTATTGCGTGCTCATACCACGCAACCAACCTAGGTGTCCTGAAGATAATGGTTACTCCTCTTATGTTATCTGGGAAACACCCCATCAAGATTGTGAGGGTTCCAATGTAAATCGGAATGTCTCACTTAATGCTTTTAAACATTATTTCAACTTGACACAGTGCAAGTTTTTCTATTCGTACAATATTACAGAGGATGAGCATTCTGAGTGGTTTGGAATCACTCAAGATGCCCGAGGCGTTCACCTCTATTCGTCAAGAAAGGGTGATCTCTATGGTGGTAACATGTTCCTCTTTGCATCTTTGCCTGTATATGACACTCTTAAGTATTATACAGTCATTCCACGCAGCATCCGTTCTAAATACAATGCTAGAGAAGGATGGGCTGCTTTCTACATATATAAACTTCACCAGTTAACCTATTTGCTTGATTTTACTGTTGATGGTTATATCCGTAGGGCTGTTGACTGTGGACATGATGATCTAGCTCAGCTCCGCTGTTCCTATGAGTCTTTTGATGTCGATTCTGGTGTTTACTCAGTTTCTTCATTTGAGGCACAACCTCGTGGTGCATTCATTGAGCAATCTAGTGGTAAAGAGTGTGACTTCTCTCCTATGCTCACTGGTACACCACCTCAAGTTTATAATTTTCGCAGATTGGTTTTCACTGACTGCAACTATAATCTAACAAAACTCCTCTCACTATTCCAAGTGAGTGAGTTTTCTTGTCATCAAGTATCACCAGATGCGCTTGCTTCAGGTTGTTACTCTTCTTTAACTGTAGATTATTTTGCTTACCCATTAAGTTTAGCATCATATCTACAACAAGGTTCTACGGGTGAAATAACTCAGTATAACTATAAGCAGGATTTTAGCAACCCCACTTGTAGGATACTTGCTACTGCTCCTGCTAATATTACTCTCACTAAACCTAATAATTATAATTGGCTCACTGAGTGCTACCATAGTACTGCTTTTGGAAAGCAACCTTACTATGTTCAGCCTGGTCAATACACCCCATGCCTAGGGCTTGCTATAAGTGGTTTTACCACTTCTTATGAAACACGTCGTGACCCTAATACAAAAATGGCTGCCACAGGCCTTGTCACGGCAATGACAACTAGTCTTCAAATGGCATTCATCATCTCTGTCCAGTATGGTACAGACACCAATAGTGTTTGTCCTATGCAGGCTCTACGCAATGATACTAGCGTCCATGATAAACTAGGTCAATGCATTGATTACTCACTCTATGGTGTTACTGGTAGAGGTGTCTTTCATAACTGCACTGCTATAGGTATTAGGCAGCAACGGTTTGTTTATGATAGTTTTGACAACTTAATTGGTTACCATTCAGATGATGGTAACTATTACTGTGTCAGACCTTGTGTTAGTGTGCCTTTGTCTGTTGTATATGACAAGCAATCTAATAATCATGCTACAATTTTTGGTAGCGTAGCCTGTGAGTATGTCAATACCATGTCTACTCAATTCTCGCGCATGACTCAAGCCAATTTGCGCGCGCGTGCTGCTAATCAACCTATTCAAACTGCTGTTGGCTGTGCTATAGGTCTTGTTAATTCATCACTTGTCATTGACGATGACAAGTGTACCCTTCCTCTTGGTCAATCGCTCTGTGCTGTTCCTTTTGTCACTCGTGATACTAGCGGCTCATTACAATTAGCCGTTATTAACTTCACTAGACCCCATCTTGTTGAAGCACTTAATTCTAGTGGTTTTGTTGTTCAAATACCCACTAATTTTTCTTTTAGTATCACACAAGAGTACATTCAAACTACCATACAGAAGGTTACTGTTGACTGTAAACAGTATGTTTGTAATGGTTTTGAAAAGTGCGAAACACTGCTTCGTGAATATGGTCAGTTTTGCGCTAAAATCAACCAGGCATTGCATGGTGCTAATCTTAGGCAAGATGAATCTGTTGCCAATTTATTTGCAAATATAAAAACACAAACCACACAGGCTCTTAATGCTGGTTTAAATGGTGATTTTAATTTGACTTTACTACAAGTGCCAAAAGTTACTACTAGTCAGTATAGCTATAGAAGCACTATTGAAGACCTTCTTTTCAACAAGGTTACTATTGCTGATCCTGGTTATATGCAGGGTTATGATGAATGCATGCAACAGGGACCTCCCTCAGCTAGGGATCTCATTTGTGCACAATTTGTTGCAGGCTACAAAGTCTTGCCGCCTTTATATGATCCTAACATGGAAGCTGCTTATACTTCTTCTCTATTGGGTTCAATCTTAGGCGCTGGATGGACTGCTGGTCTATCATCCTTTGCTGCCATACCTTTTGCACAGAGTATATTCTACCGGATGAATGGTATTGGTATTACACAGCAGGTTCTTTCTGAGAACCAAAAGCAAATCGCCAATAAATTCAACCAGGCTTTAAATGCTATGCAGACAGGCTTCACTACCACTAATCTTGCTTTTTCTAAAGTTCAAGATGCAGTGAATGCTAATGCACAAGCTCTTGCTAAACTAGCATCTGAGTTGTCTAACACTTTTGGTGCTATTTCATCATCCATCAGCGATATCCTTAAGCGATTAGATGCTGTAGAACAGGAGGCACAAATTGACCGTCTGATCAATGGCCGCCTCACATCTTTAAATGCATTCGTTGCGCAACAACTTGTGCGTTCTGAAACTGCTGCTAGATCAGCTCAGCTGGCCTCTGATAAGGTTAATGAGTGTGTCAAATCACAATCCAAAAGAAATGGATTTTGCGGATCTGGTACCCATATTGTCTCGTTTGTCATTAATGCACCAGACGGGCTATACTTCTTTCATGTTGGTTATGTGCCAACTGATCATATTAATGCTACTGCAGCATATGGACTTTGCAACAATGATAACCCTCCTAGATGCATTGCACCTATCGACGGTTACTTTGTTCGAAATTCTACAACTACTCGTGACGCCAATGATGAATGGTATTACACCGGTAGTTCTTATTATAATCCTGAACCGATCTCTATGGCGAACACTCGCTACGTTTCGCAGGATACTAAGTTTGAAAATCTCACTAGTAATATTCCTCCACCTCTTCTCAACAACCGTACAGATACGGATTTCAAAGATGAGTTGGAGGATTTCTTTAAGAATGTTTCTTCTCAAGGTCCCAACTTTGCGGAGATATCAAAGATTAACACTACCTTACTTGACCTTTCCACTGAAATGAATGCGTTAAACGAGGTAGTCAAGCAACTTAACCAATCTTATATAGATTTGAAGGAGCTTGGAAATTATTCCTACTACCAGAAATGGCCTTGGTACATCTGGTTAGGTTTTATTGCAGGACTTGTTGCTTTAGCCCTGTGTGTCTTTTTCTTACTATGCTGTACTGGTTGTGGTACTAATTGCATGGGTAAGTTAAAATGTAATCGTTGTTGTGACAAGTATGAGGAGTACGAAATCGAGCCTCACAAAATACATGTCCATTAA	1	KX442564.1:21817..25857-74	3209	3778	570	ATGCATTCGTTGCGCAACAACTTGTGCGTTCTGAAACTGCTGCTAGATCAGCTCAGCTGGCCTCTGATAAGGTTAATGAGTGTGTCAAATCACAATCCAAAAGAAATGGATTTTGCGGATCTGGTACCCATATTGTCTCGTTTGTCATTAATGCACCAGACGGGCTATACTTCTTTCATGTTGGTTATGTGCCAACTGATCATATTAATGCTACTGCAGCATATGGACTTTGCAACAATGATAACCCTCCTAGATGCATTGCACCTATCGACGGTTACTTTGTTCGAAATTCTACAACTACTCGTGACGCCAATGATGAATGGTATTACACCGGTAGTTCTTATTATAATCCTGAACCGATCTCTATGGCGAACACTCGCTACGTTTCGCAGGATACTAAGTTTGAAAATCTCACTAGTAATATTCCTCCACCTCTTCTCAACAACCGTACAGATACGGATTTCAAAGATGAGTTGGAGGATTTCTTTAAGAATGTTTCTTCTCAAGGTCCCAACTTTGCGGAGATATCAAAGATTAACACTACCTTACTTGACCTTTCCACTGAAATGA	TC	2	positive	weak	ATGACACTCTCAATGTTTCTACTGATGTTCTTGTTAACACACATAAAAGGAGATGTTGACTTAGGTCCTGACTCCGTTGCTCAGAGTTGTCAGGAAGTTGACATTCAACCACAATATTTCCAGAAACACTGGACAAAACCAATAGATCCTGCTAAAGCGGATGGTATTATATACCCCACGGGCAGATCATATTCTAACATAACATTGTCATATCAAGGACTGTTCCCTCGTCAAGGTGACCAAGGACAGCTCTATTTATATTCCGTTTCACATGCAGACCCTAAACAAAATACAGGTTCTGATGGAATCGGTAAGCTCTTCATATCCAATTACACCAATGAAACCAACACGTTTGATAATGGTTTCGTTGTTAGAATTGGAGATGCTGCAAACTCTACCTACCCAATAATAATATCGCCTCAAGGTCCTCCTCGTACTATTAAGAAGATTTATCCAGCGTTTATGCTTGGTGCATACATTGGAAACTTCACCAACAATAGGACTGTGCGATATCTTAATCACACCCTTGTTATTCTTCCAGAGGGTTGTGGTACTAGCTTATCAGTCTTCTATTGCGTGCTCATACCACGCAACCAACCTAGGTGTCCTGAAGATAATGGTTACTCCTCTTATGTTATCTGGGAAACACCCCATCAAGATTGTGAGGGTTCCAATGTAAATCGGAATGTCTCACTTAATGCTTTTAAACATTATTTCAACTTGACACAGTGCAAGTTTTTCTATTCGTACAATATTACAGAGGATGAGCATTCTGAGTGGTTTGGAATCACTCAAGATGCCCGAGGCGTTCACCTCTATTCGTCAAGAAAGGGTGATCTCTATGGTGGTAACATGTTCCTCTTTGCATCTTTGCCTGTATATGACACTCTTAAGTATTATACAGTCATTCCACGCAGCATCCGTTCTAAATACAATGCTAGAGAAGGATGGGCTGCTTTCTACATATATAAACTTCACCAGTTAACCTATTTGCTTGATTTTACTGTTGATGGTTATATCCGTAGGGCTGTTGACTGTGGACATGATGATCTAGCTCAGCTCCGCTGTTCCTATGAGTCTTTTGATGTCGATTCTGGTGTTTACTCAGTTTCTTCATTTGAGGCACAACCTCGTGGTGCATTCATTGAGCAATCTAGTGGTAAAGAGTGTGACTTCTCTCCTATGCTCACTGGTACACCACCTCAAGTTTATAATTTTCGCAGATTGGTTTTCACTGACTGCAACTATAATCTAACAAAACTCCTCTCACTATTCCAAGTGAGTGAGTTTTCTTGTCATCAAGTATCACCAGATGCGCTTGCTTCAGGTTGTTACTCTTCTTTAACTGTAGATTATTTTGCTTACCCATTAAGTTTAGCATCATATCTACAACAAGGTTCTACGGGTGAAATAACTCAGTATAACTATAAGCAGGATTTTAGCAACCCCACTTGTAGGATACTTGCTACTGCTCCTGCTAATATTACTCTCACTAAACCTAATAATTATAATTGGCTCACTGAGTGCTACCATAGTACTGCTTTTGGAAAGCAACCTTACTATGTTCAGCCTGGTCAATACACCCCATGCCTAGGGCTTGCTATAAGTGGTTTTACCACTTCTTATGAAACACGTCGTGACCCTAATACAAAAATGGCTGCCACAGGCCTTGTCACGGCAATGACAACTAGTCTTCAAATGGCATTCATCATCTCTGTCCAGTATGGTACAGACACCAATAGTGTTTGTCCTATGCAGGCTCTACGCAATGATACTAGCGTCCATGATAAACTAGGTCAATGCATTGATTACTCACTCTATGGTGTTACTGGTAGAGGTGTCTTTCATAACTGCACTGCTATAGGTATTAGGCAGCAACGGTTTGTTTATGATAGTTTTGACAACTTAATTGGTTACCATTCAGATGATGGTAACTATTACTGTGTCAGACCTTGTGTTAGTGTGCCTTTGTCTGTTGTATATGACAAGCAATCTAATAATCATGCTACAATTTTTGGTAGCGTAGCCTGTGAGTATGTCAATACCATGTCTACTCAATTCTCGCGCATGACTCAAGCCAATTTGCGCGCGCGTGCTGCTAATCAACCTATTCAAACTGCTGTTGGCTGTGCTATAGGTCTTGTTAATTCATCACTTGTCATTGACGATGACAAGTGTACCCTTCCTCTTGGTCAATCGCTCTGTGCTGTTCCTTTTGTCACTCGTGATACTAGCGGCTCATTACAATTAGCCGTTATTAACTTCACTAGACCCCATCTTGTTGAAGCACTTAATTCTAGTGGTTTTGTTGTTCAAATACCCACTAATTTTTCTTTTAGTATCACACAAGAGTACATTCAAACTACCATACAGAAGGTTACTGTTGACTGTAAACAGTATGTTTGTAATGGTTTTGAAAAGTGCGAAACACTGCTTCGTGAATATGGTCAGTTTTGCGCTAAAATCAACCAGGCATTGCATGGTGCTAATCTTAGGCAAGATGAATCTGTTGCCAATTTATTTGCAAATATAAAAACACAAACCACACAGGCTCTTAATGCTGGTTTAAATGGTGATTTTAATTTGACTTTACTACAAGTGCCAAAAGTTACTACTAGTCAGTATAGCTATAGAAGCACTATTGAAGACCTTCTTTTCAACAAGGTTACTATTGCTGATCCTGGTTATATGCAGGGTTATGATGAATGCATGCAACAGGGACCTCCCTCAGCTAGGGATCTCATTTGTGCACAATTTGTTGCAGGCTACAAAGTCTTGCCGCCTTTATATGATCCTAACATGGAAGCTGCTTATACTTCTTCTCTATTGGGTTCAATCTTAGGCGCTGGATGGACTGCTGGTCTATCATCCTTTGCTGCCATACCTTTTGCACAGAGTATATTCTACCGGATGAATGGTATTGGTATTACACAGCAGGTTCTTTCTGAGAACCAAAAGCAAATCGCCAATAAATTCAACCAGGCTTTAAATGCTATGCAGACAGGCTTCACTACCACTAATCTTGCTTTTTCTAAAGTTCAAGATGCAGTGAATGCTAATGCACAAGCTCTTGCTAAACTAGCATCTGAGTTGTCTAACACTTTTGGTGCTATTTCATCATCCATCAGCGATATCCTTAAGCGATTAGATGCTGTAGAACAGGAGGCACAAATTGACCGTCTGATCAATGGCCGCCTCACATCTTTAA	75	moderate	weak	weak	moderate	moderate	weak	moderate	weak	strong	moderate	weak	strong	weak	weak	moderate	weak	moderate	moderate	moderate	moderate	weak	moderate	strong	moderate	moderate	moderate	weak	weak	weak	weak	moderate	weak	weak	strong	moderate	moderate	strong	weak	moderate	weak	weak	moderate	weak	weak	strong	weak	moderate	moderate	moderate	weak	moderate	moderate	strong	strong	moderate	moderate	weak	moderate	weak	moderate	moderate	weak	weak	weak	strong	moderate	weak	moderate	weak	moderate	moderate	weak	weak	weak	moderate	NA	NA	NA	NA	NA	NA	NA	NA	NA	NA	NA	NA	NA	NA	NA	NA	NA	NA	NA	NA	NA	NA	NA	NA	NA	NA	NA	NA	NA	NA	NA	NA	NA	NA	NA	NA	NA	NA	NA	NA	NA	NA	NA	NA	NA	NA	NA	NA	NA	NA	NA	NA	NA	NA	NA	3208	0.85	0	1	9.73e-22	0
KX442564.1:21817..25857	1	4041	moderate	ATGACACTCTCAATGTTTCTACTGATGTTCTTGTTAACACACATAAAAGGAGATGTTGACTTAGGTCCTGACTCCGTTGCTCAGAGTTGTCAGGAAGTTGACATTCAACCACAATATTTCCAGAAACACTGGACAAAACCAATAGATCCTGCTAAAGCGGATGGTATTATATACCCCACGGGCAGATCATATTCTAACATAACATTGTCATATCAAGGACTGTTCCCTCGTCAAGGTGACCAAGGACAGCTCTATTTATATTCCGTTTCACATGCAGACCCTAAACAAAATACAGGTTCTGATGGAATCGGTAAGCTCTTCATATCCAATTACACCAATGAAACCAACACGTTTGATAATGGTTTCGTTGTTAGAATTGGAGATGCTGCAAACTCTACCTACCCAATAATAATATCGCCTCAAGGTCCTCCTCGTACTATTAAGAAGATTTATCCAGCGTTTATGCTTGGTGCATACATTGGAAACTTCACCAACAATAGGACTGTGCGATATCTTAATCACACCCTTGTTATTCTTCCAGAGGGTTGTGGTACTAGCTTATCAGTCTTCTATTGCGTGCTCATACCACGCAACCAACCTAGGTGTCCTGAAGATAATGGTTACTCCTCTTATGTTATCTGGGAAACACCCCATCAAGATTGTGAGGGTTCCAATGTAAATCGGAATGTCTCACTTAATGCTTTTAAACATTATTTCAACTTGACACAGTGCAAGTTTTTCTATTCGTACAATATTACAGAGGATGAGCATTCTGAGTGGTTTGGAATCACTCAAGATGCCCGAGGCGTTCACCTCTATTCGTCAAGAAAGGGTGATCTCTATGGTGGTAACATGTTCCTCTTTGCATCTTTGCCTGTATATGACACTCTTAAGTATTATACAGTCATTCCACGCAGCATCCGTTCTAAATACAATGCTAGAGAAGGATGGGCTGCTTTCTACATATATAAACTTCACCAGTTAACCTATTTGCTTGATTTTACTGTTGATGGTTATATCCGTAGGGCTGTTGACTGTGGACATGATGATCTAGCTCAGCTCCGCTGTTCCTATGAGTCTTTTGATGTCGATTCTGGTGTTTACTCAGTTTCTTCATTTGAGGCACAACCTCGTGGTGCATTCATTGAGCAATCTAGTGGTAAAGAGTGTGACTTCTCTCCTATGCTCACTGGTACACCACCTCAAGTTTATAATTTTCGCAGATTGGTTTTCACTGACTGCAACTATAATCTAACAAAACTCCTCTCACTATTCCAAGTGAGTGAGTTTTCTTGTCATCAAGTATCACCAGATGCGCTTGCTTCAGGTTGTTACTCTTCTTTAACTGTAGATTATTTTGCTTACCCATTAAGTTTAGCATCATATCTACAACAAGGTTCTACGGGTGAAATAACTCAGTATAACTATAAGCAGGATTTTAGCAACCCCACTTGTAGGATACTTGCTACTGCTCCTGCTAATATTACTCTCACTAAACCTAATAATTATAATTGGCTCACTGAGTGCTACCATAGTACTGCTTTTGGAAAGCAACCTTACTATGTTCAGCCTGGTCAATACACCCCATGCCTAGGGCTTGCTATAAGTGGTTTTACCACTTCTTATGAAACACGTCGTGACCCTAATACAAAAATGGCTGCCACAGGCCTTGTCACGGCAATGACAACTAGTCTTCAAATGGCATTCATCATCTCTGTCCAGTATGGTACAGACACCAATAGTGTTTGTCCTATGCAGGCTCTACGCAATGATACTAGCGTCCATGATAAACTAGGTCAATGCATTGATTACTCACTCTATGGTGTTACTGGTAGAGGTGTCTTTCATAACTGCACTGCTATAGGTATTAGGCAGCAACGGTTTGTTTATGATAGTTTTGACAACTTAATTGGTTACCATTCAGATGATGGTAACTATTACTGTGTCAGACCTTGTGTTAGTGTGCCTTTGTCTGTTGTATATGACAAGCAATCTAATAATCATGCTACAATTTTTGGTAGCGTAGCCTGTGAGTATGTCAATACCATGTCTACTCAATTCTCGCGCATGACTCAAGCCAATTTGCGCGCGCGTGCTGCTAATCAACCTATTCAAACTGCTGTTGGCTGTGCTATAGGTCTTGTTAATTCATCACTTGTCATTGACGATGACAAGTGTACCCTTCCTCTTGGTCAATCGCTCTGTGCTGTTCCTTTTGTCACTCGTGATACTAGCGGCTCATTACAATTAGCCGTTATTAACTTCACTAGACCCCATCTTGTTGAAGCACTTAATTCTAGTGGTTTTGTTGTTCAAATACCCACTAATTTTTCTTTTAGTATCACACAAGAGTACATTCAAACTACCATACAGAAGGTTACTGTTGACTGTAAACAGTATGTTTGTAATGGTTTTGAAAAGTGCGAAACACTGCTTCGTGAATATGGTCAGTTTTGCGCTAAAATCAACCAGGCATTGCATGGTGCTAATCTTAGGCAAGATGAATCTGTTGCCAATTTATTTGCAAATATAAAAACACAAACCACACAGGCTCTTAATGCTGGTTTAAATGGTGATTTTAATTTGACTTTACTACAAGTGCCAAAAGTTACTACTAGTCAGTATAGCTATAGAAGCACTATTGAAGACCTTCTTTTCAACAAGGTTACTATTGCTGATCCTGGTTATATGCAGGGTTATGATGAATGCATGCAACAGGGACCTCCCTCAGCTAGGGATCTCATTTGTGCACAATTTGTTGCAGGCTACAAAGTCTTGCCGCCTTTATATGATCCTAACATGGAAGCTGCTTATACTTCTTCTCTATTGGGTTCAATCTTAGGCGCTGGATGGACTGCTGGTCTATCATCCTTTGCTGCCATACCTTTTGCACAGAGTATATTCTACCGGATGAATGGTATTGGTATTACACAGCAGGTTCTTTCTGAGAACCAAAAGCAAATCGCCAATAAATTCAACCAGGCTTTAAATGCTATGCAGACAGGCTTCACTACCACTAATCTTGCTTTTTCTAAAGTTCAAGATGCAGTGAATGCTAATGCACAAGCTCTTGCTAAACTAGCATCTGAGTTGTCTAACACTTTTGGTGCTATTTCATCATCCATCAGCGATATCCTTAAGCGATTAGATGCTGTAGAACAGGAGGCACAAATTGACCGTCTGATCAATGGCCGCCTCACATCTTTAAATGCATTCGTTGCGCAACAACTTGTGCGTTCTGAAACTGCTGCTAGATCAGCTCAGCTGGCCTCTGATAAGGTTAATGAGTGTGTCAAATCACAATCCAAAAGAAATGGATTTTGCGGATCTGGTACCCATATTGTCTCGTTTGTCATTAATGCACCAGACGGGCTATACTTCTTTCATGTTGGTTATGTGCCAACTGATCATATTAATGCTACTGCAGCATATGGACTTTGCAACAATGATAACCCTCCTAGATGCATTGCACCTATCGACGGTTACTTTGTTCGAAATTCTACAACTACTCGTGACGCCAATGATGAATGGTATTACACCGGTAGTTCTTATTATAATCCTGAACCGATCTCTATGGCGAACACTCGCTACGTTTCGCAGGATACTAAGTTTGAAAATCTCACTAGTAATATTCCTCCACCTCTTCTCAACAACCGTACAGATACGGATTTCAAAGATGAGTTGGAGGATTTCTTTAAGAATGTTTCTTCTCAAGGTCCCAACTTTGCGGAGATATCAAAGATTAACACTACCTTACTTGACCTTTCCACTGAAATGAATGCGTTAAACGAGGTAGTCAAGCAACTTAACCAATCTTATATAGATTTGAAGGAGCTTGGAAATTATTCCTACTACCAGAAATGGCCTTGGTACATCTGGTTAGGTTTTATTGCAGGACTTGTTGCTTTAGCCCTGTGTGTCTTTTTCTTACTATGCTGTACTGGTTGTGGTACTAATTGCATGGGTAAGTTAAAATGTAATCGTTGTTGTGACAAGTATGAGGAGTACGAAATCGAGCCTCACAAAATACATGTCCATTAA	1	KX442564.1:21817..25857-87	3779	3787	9	ATGCGTTAA	TC	2	positive	weak	ATGACACTCTCAATGTTTCTACTGATGTTCTTGTTAACACACATAAAAGGAGATGTTGACTTAGGTCCTGACTCCGTTGCTCAGAGTTGTCAGGAAGTTGACATTCAACCACAATATTTCCAGAAACACTGGACAAAACCAATAGATCCTGCTAAAGCGGATGGTATTATATACCCCACGGGCAGATCATATTCTAACATAACATTGTCATATCAAGGACTGTTCCCTCGTCAAGGTGACCAAGGACAGCTCTATTTATATTCCGTTTCACATGCAGACCCTAAACAAAATACAGGTTCTGATGGAATCGGTAAGCTCTTCATATCCAATTACACCAATGAAACCAACACGTTTGATAATGGTTTCGTTGTTAGAATTGGAGATGCTGCAAACTCTACCTACCCAATAATAATATCGCCTCAAGGTCCTCCTCGTACTATTAAGAAGATTTATCCAGCGTTTATGCTTGGTGCATACATTGGAAACTTCACCAACAATAGGACTGTGCGATATCTTAATCACACCCTTGTTATTCTTCCAGAGGGTTGTGGTACTAGCTTATCAGTCTTCTATTGCGTGCTCATACCACGCAACCAACCTAGGTGTCCTGAAGATAATGGTTACTCCTCTTATGTTATCTGGGAAACACCCCATCAAGATTGTGAGGGTTCCAATGTAAATCGGAATGTCTCACTTAATGCTTTTAAACATTATTTCAACTTGACACAGTGCAAGTTTTTCTATTCGTACAATATTACAGAGGATGAGCATTCTGAGTGGTTTGGAATCACTCAAGATGCCCGAGGCGTTCACCTCTATTCGTCAAGAAAGGGTGATCTCTATGGTGGTAACATGTTCCTCTTTGCATCTTTGCCTGTATATGACACTCTTAAGTATTATACAGTCATTCCACGCAGCATCCGTTCTAAATACAATGCTAGAGAAGGATGGGCTGCTTTCTACATATATAAACTTCACCAGTTAACCTATTTGCTTGATTTTACTGTTGATGGTTATATCCGTAGGGCTGTTGACTGTGGACATGATGATCTAGCTCAGCTCCGCTGTTCCTATGAGTCTTTTGATGTCGATTCTGGTGTTTACTCAGTTTCTTCATTTGAGGCACAACCTCGTGGTGCATTCATTGAGCAATCTAGTGGTAAAGAGTGTGACTTCTCTCCTATGCTCACTGGTACACCACCTCAAGTTTATAATTTTCGCAGATTGGTTTTCACTGACTGCAACTATAATCTAACAAAACTCCTCTCACTATTCCAAGTGAGTGAGTTTTCTTGTCATCAAGTATCACCAGATGCGCTTGCTTCAGGTTGTTACTCTTCTTTAACTGTAGATTATTTTGCTTACCCATTAAGTTTAGCATCATATCTACAACAAGGTTCTACGGGTGAAATAACTCAGTATAACTATAAGCAGGATTTTAGCAACCCCACTTGTAGGATACTTGCTACTGCTCCTGCTAATATTACTCTCACTAAACCTAATAATTATAATTGGCTCACTGAGTGCTACCATAGTACTGCTTTTGGAAAGCAACCTTACTATGTTCAGCCTGGTCAATACACCCCATGCCTAGGGCTTGCTATAAGTGGTTTTACCACTTCTTATGAAACACGTCGTGACCCTAATACAAAAATGGCTGCCACAGGCCTTGTCACGGCAATGACAACTAGTCTTCAAATGGCATTCATCATCTCTGTCCAGTATGGTACAGACACCAATAGTGTTTGTCCTATGCAGGCTCTACGCAATGATACTAGCGTCCATGATAAACTAGGTCAATGCATTGATTACTCACTCTATGGTGTTACTGGTAGAGGTGTCTTTCATAACTGCACTGCTATAGGTATTAGGCAGCAACGGTTTGTTTATGATAGTTTTGACAACTTAATTGGTTACCATTCAGATGATGGTAACTATTACTGTGTCAGACCTTGTGTTAGTGTGCCTTTGTCTGTTGTATATGACAAGCAATCTAATAATCATGCTACAATTTTTGGTAGCGTAGCCTGTGAGTATGTCAATACCATGTCTACTCAATTCTCGCGCATGACTCAAGCCAATTTGCGCGCGCGTGCTGCTAATCAACCTATTCAAACTGCTGTTGGCTGTGCTATAGGTCTTGTTAATTCATCACTTGTCATTGACGATGACAAGTGTACCCTTCCTCTTGGTCAATCGCTCTGTGCTGTTCCTTTTGTCACTCGTGATACTAGCGGCTCATTACAATTAGCCGTTATTAACTTCACTAGACCCCATCTTGTTGAAGCACTTAATTCTAGTGGTTTTGTTGTTCAAATACCCACTAATTTTTCTTTTAGTATCACACAAGAGTACATTCAAACTACCATACAGAAGGTTACTGTTGACTGTAAACAGTATGTTTGTAATGGTTTTGAAAAGTGCGAAACACTGCTTCGTGAATATGGTCAGTTTTGCGCTAAAATCAACCAGGCATTGCATGGTGCTAATCTTAGGCAAGATGAATCTGTTGCCAATTTATTTGCAAATATAAAAACACAAACCACACAGGCTCTTAATGCTGGTTTAAATGGTGATTTTAATTTGACTTTACTACAAGTGCCAAAAGTTACTACTAGTCAGTATAGCTATAGAAGCACTATTGAAGACCTTCTTTTCAACAAGGTTACTATTGCTGATCCTGGTTATATGCAGGGTTATGATGAATGCATGCAACAGGGACCTCCCTCAGCTAGGGATCTCATTTGTGCACAATTTGTTGCAGGCTACAAAGTCTTGCCGCCTTTATATGATCCTAACATGGAAGCTGCTTATACTTCTTCTCTATTGGGTTCAATCTTAGGCGCTGGATGGACTGCTGGTCTATCATCCTTTGCTGCCATACCTTTTGCACAGAGTATATTCTACCGGATGAATGGTATTGGTATTACACAGCAGGTTCTTTCTGAGAACCAAAAGCAAATCGCCAATAAATTCAACCAGGCTTTAAATGCTATGCAGACAGGCTTCACTACCACTAATCTTGCTTTTTCTAAAGTTCAAGATGCAGTGAATGCTAATGCACAAGCTCTTGCTAAACTAGCATCTGAGTTGTCTAACACTTTTGGTGCTATTTCATCATCCATCAGCGATATCCTTAAGCGATTAGATGCTGTAGAACAGGAGGCACAAATTGACCGTCTGATCAATGGCCGCCTCACATCTTTAAATGCATTCGTTGCGCAACAACTTGTGCGTTCTGAAACTGCTGCTAGATCAGCTCAGCTGGCCTCTGATAAGGTTAATGAGTGTGTCAAATCACAATCCAAAAGAAATGGATTTTGCGGATCTGGTACCCATATTGTCTCGTTTGTCATTAATGCACCAGACGGGCTATACTTCTTTCATGTTGGTTATGTGCCAACTGATCATATTAATGCTACTGCAGCATATGGACTTTGCAACAATGATAACCCTCCTAGATGCATTGCACCTATCGACGGTTACTTTGTTCGAAATTCTACAACTACTCGTGACGCCAATGATGAATGGTATTACACCGGTAGTTCTTATTATAATCCTGAACCGATCTCTATGGCGAACACTCGCTACGTTTCGCAGGATACTAAGTTTGAAAATCTCACTAGTAATATTCCTCCACCTCTTCTCAACAACCGTACAGATACGGATTTCAAAGATGAGTTGGAGGATTTCTTTAAGAATGTTTCTTCTCAAGGTCCCAACTTTGCGGAGATATCAAAGATTAACACTACCTTACTTGACCTTTCCACTGAAATGA	92	moderate	weak	weak	moderate	moderate	weak	moderate	weak	strong	moderate	weak	strong	weak	weak	moderate	weak	moderate	moderate	moderate	moderate	weak	moderate	strong	moderate	moderate	moderate	weak	weak	weak	weak	moderate	weak	weak	strong	moderate	moderate	strong	weak	moderate	weak	weak	moderate	weak	weak	strong	weak	moderate	moderate	moderate	weak	moderate	moderate	strong	strong	moderate	moderate	weak	moderate	weak	moderate	moderate	weak	weak	weak	strong	moderate	weak	moderate	weak	moderate	moderate	weak	weak	weak	moderate	weak	weak	strong	weak	weak	moderate	weak	moderate	moderate	weak	weak	moderate	moderate	moderate	moderate	moderate	moderate	NA	NA	NA	NA	NA	NA	NA	NA	NA	NA	NA	NA	NA	NA	NA	NA	NA	NA	NA	NA	NA	NA	NA	NA	NA	NA	NA	NA	NA	NA	NA	NA	NA	NA	NA	NA	NA	NA	3778	0.85	0	0	3.78e-26	0
KX442564.1:21817..25857	1	4041	moderate	ATGACACTCTCAATGTTTCTACTGATGTTCTTGTTAACACACATAAAAGGAGATGTTGACTTAGGTCCTGACTCCGTTGCTCAGAGTTGTCAGGAAGTTGACATTCAACCACAATATTTCCAGAAACACTGGACAAAACCAATAGATCCTGCTAAAGCGGATGGTATTATATACCCCACGGGCAGATCATATTCTAACATAACATTGTCATATCAAGGACTGTTCCCTCGTCAAGGTGACCAAGGACAGCTCTATTTATATTCCGTTTCACATGCAGACCCTAAACAAAATACAGGTTCTGATGGAATCGGTAAGCTCTTCATATCCAATTACACCAATGAAACCAACACGTTTGATAATGGTTTCGTTGTTAGAATTGGAGATGCTGCAAACTCTACCTACCCAATAATAATATCGCCTCAAGGTCCTCCTCGTACTATTAAGAAGATTTATCCAGCGTTTATGCTTGGTGCATACATTGGAAACTTCACCAACAATAGGACTGTGCGATATCTTAATCACACCCTTGTTATTCTTCCAGAGGGTTGTGGTACTAGCTTATCAGTCTTCTATTGCGTGCTCATACCACGCAACCAACCTAGGTGTCCTGAAGATAATGGTTACTCCTCTTATGTTATCTGGGAAACACCCCATCAAGATTGTGAGGGTTCCAATGTAAATCGGAATGTCTCACTTAATGCTTTTAAACATTATTTCAACTTGACACAGTGCAAGTTTTTCTATTCGTACAATATTACAGAGGATGAGCATTCTGAGTGGTTTGGAATCACTCAAGATGCCCGAGGCGTTCACCTCTATTCGTCAAGAAAGGGTGATCTCTATGGTGGTAACATGTTCCTCTTTGCATCTTTGCCTGTATATGACACTCTTAAGTATTATACAGTCATTCCACGCAGCATCCGTTCTAAATACAATGCTAGAGAAGGATGGGCTGCTTTCTACATATATAAACTTCACCAGTTAACCTATTTGCTTGATTTTACTGTTGATGGTTATATCCGTAGGGCTGTTGACTGTGGACATGATGATCTAGCTCAGCTCCGCTGTTCCTATGAGTCTTTTGATGTCGATTCTGGTGTTTACTCAGTTTCTTCATTTGAGGCACAACCTCGTGGTGCATTCATTGAGCAATCTAGTGGTAAAGAGTGTGACTTCTCTCCTATGCTCACTGGTACACCACCTCAAGTTTATAATTTTCGCAGATTGGTTTTCACTGACTGCAACTATAATCTAACAAAACTCCTCTCACTATTCCAAGTGAGTGAGTTTTCTTGTCATCAAGTATCACCAGATGCGCTTGCTTCAGGTTGTTACTCTTCTTTAACTGTAGATTATTTTGCTTACCCATTAAGTTTAGCATCATATCTACAACAAGGTTCTACGGGTGAAATAACTCAGTATAACTATAAGCAGGATTTTAGCAACCCCACTTGTAGGATACTTGCTACTGCTCCTGCTAATATTACTCTCACTAAACCTAATAATTATAATTGGCTCACTGAGTGCTACCATAGTACTGCTTTTGGAAAGCAACCTTACTATGTTCAGCCTGGTCAATACACCCCATGCCTAGGGCTTGCTATAAGTGGTTTTACCACTTCTTATGAAACACGTCGTGACCCTAATACAAAAATGGCTGCCACAGGCCTTGTCACGGCAATGACAACTAGTCTTCAAATGGCATTCATCATCTCTGTCCAGTATGGTACAGACACCAATAGTGTTTGTCCTATGCAGGCTCTACGCAATGATACTAGCGTCCATGATAAACTAGGTCAATGCATTGATTACTCACTCTATGGTGTTACTGGTAGAGGTGTCTTTCATAACTGCACTGCTATAGGTATTAGGCAGCAACGGTTTGTTTATGATAGTTTTGACAACTTAATTGGTTACCATTCAGATGATGGTAACTATTACTGTGTCAGACCTTGTGTTAGTGTGCCTTTGTCTGTTGTATATGACAAGCAATCTAATAATCATGCTACAATTTTTGGTAGCGTAGCCTGTGAGTATGTCAATACCATGTCTACTCAATTCTCGCGCATGACTCAAGCCAATTTGCGCGCGCGTGCTGCTAATCAACCTATTCAAACTGCTGTTGGCTGTGCTATAGGTCTTGTTAATTCATCACTTGTCATTGACGATGACAAGTGTACCCTTCCTCTTGGTCAATCGCTCTGTGCTGTTCCTTTTGTCACTCGTGATACTAGCGGCTCATTACAATTAGCCGTTATTAACTTCACTAGACCCCATCTTGTTGAAGCACTTAATTCTAGTGGTTTTGTTGTTCAAATACCCACTAATTTTTCTTTTAGTATCACACAAGAGTACATTCAAACTACCATACAGAAGGTTACTGTTGACTGTAAACAGTATGTTTGTAATGGTTTTGAAAAGTGCGAAACACTGCTTCGTGAATATGGTCAGTTTTGCGCTAAAATCAACCAGGCATTGCATGGTGCTAATCTTAGGCAAGATGAATCTGTTGCCAATTTATTTGCAAATATAAAAACACAAACCACACAGGCTCTTAATGCTGGTTTAAATGGTGATTTTAATTTGACTTTACTACAAGTGCCAAAAGTTACTACTAGTCAGTATAGCTATAGAAGCACTATTGAAGACCTTCTTTTCAACAAGGTTACTATTGCTGATCCTGGTTATATGCAGGGTTATGATGAATGCATGCAACAGGGACCTCCCTCAGCTAGGGATCTCATTTGTGCACAATTTGTTGCAGGCTACAAAGTCTTGCCGCCTTTATATGATCCTAACATGGAAGCTGCTTATACTTCTTCTCTATTGGGTTCAATCTTAGGCGCTGGATGGACTGCTGGTCTATCATCCTTTGCTGCCATACCTTTTGCACAGAGTATATTCTACCGGATGAATGGTATTGGTATTACACAGCAGGTTCTTTCTGAGAACCAAAAGCAAATCGCCAATAAATTCAACCAGGCTTTAAATGCTATGCAGACAGGCTTCACTACCACTAATCTTGCTTTTTCTAAAGTTCAAGATGCAGTGAATGCTAATGCACAAGCTCTTGCTAAACTAGCATCTGAGTTGTCTAACACTTTTGGTGCTATTTCATCATCCATCAGCGATATCCTTAAGCGATTAGATGCTGTAGAACAGGAGGCACAAATTGACCGTCTGATCAATGGCCGCCTCACATCTTTAAATGCATTCGTTGCGCAACAACTTGTGCGTTCTGAAACTGCTGCTAGATCAGCTCAGCTGGCCTCTGATAAGGTTAATGAGTGTGTCAAATCACAATCCAAAAGAAATGGATTTTGCGGATCTGGTACCCATATTGTCTCGTTTGTCATTAATGCACCAGACGGGCTATACTTCTTTCATGTTGGTTATGTGCCAACTGATCATATTAATGCTACTGCAGCATATGGACTTTGCAACAATGATAACCCTCCTAGATGCATTGCACCTATCGACGGTTACTTTGTTCGAAATTCTACAACTACTCGTGACGCCAATGATGAATGGTATTACACCGGTAGTTCTTATTATAATCCTGAACCGATCTCTATGGCGAACACTCGCTACGTTTCGCAGGATACTAAGTTTGAAAATCTCACTAGTAATATTCCTCCACCTCTTCTCAACAACCGTACAGATACGGATTTCAAAGATGAGTTGGAGGATTTCTTTAAGAATGTTTCTTCTCAAGGTCCCAACTTTGCGGAGATATCAAAGATTAACACTACCTTACTTGACCTTTCCACTGAAATGAATGCGTTAAACGAGGTAGTCAAGCAACTTAACCAATCTTATATAGATTTGAAGGAGCTTGGAAATTATTCCTACTACCAGAAATGGCCTTGGTACATCTGGTTAGGTTTTATTGCAGGACTTGTTGCTTTAGCCCTGTGTGTCTTTTTCTTACTATGCTGTACTGGTTGTGGTACTAATTGCATGGGTAAGTTAAAATGTAATCGTTGTTGTGACAAGTATGAGGAGTACGAAATCGAGCCTCACAAAATACATGTCCATTAA	1	KX442564.1:21817..25857-95	3861	3956	96	ATGGCCTTGGTACATCTGGTTAGGTTTTATTGCAGGACTTGTTGCTTTAGCCCTGTGTGTCTTTTTCTTACTATGCTGTACTGGTTGTGGTACTAA	GG	3	positive	strong	ATGACACTCTCAATGTTTCTACTGATGTTCTTGTTAACACACATAAAAGGAGATGTTGACTTAGGTCCTGACTCCGTTGCTCAGAGTTGTCAGGAAGTTGACATTCAACCACAATATTTCCAGAAACACTGGACAAAACCAATAGATCCTGCTAAAGCGGATGGTATTATATACCCCACGGGCAGATCATATTCTAACATAACATTGTCATATCAAGGACTGTTCCCTCGTCAAGGTGACCAAGGACAGCTCTATTTATATTCCGTTTCACATGCAGACCCTAAACAAAATACAGGTTCTGATGGAATCGGTAAGCTCTTCATATCCAATTACACCAATGAAACCAACACGTTTGATAATGGTTTCGTTGTTAGAATTGGAGATGCTGCAAACTCTACCTACCCAATAATAATATCGCCTCAAGGTCCTCCTCGTACTATTAAGAAGATTTATCCAGCGTTTATGCTTGGTGCATACATTGGAAACTTCACCAACAATAGGACTGTGCGATATCTTAATCACACCCTTGTTATTCTTCCAGAGGGTTGTGGTACTAGCTTATCAGTCTTCTATTGCGTGCTCATACCACGCAACCAACCTAGGTGTCCTGAAGATAATGGTTACTCCTCTTATGTTATCTGGGAAACACCCCATCAAGATTGTGAGGGTTCCAATGTAAATCGGAATGTCTCACTTAATGCTTTTAAACATTATTTCAACTTGACACAGTGCAAGTTTTTCTATTCGTACAATATTACAGAGGATGAGCATTCTGAGTGGTTTGGAATCACTCAAGATGCCCGAGGCGTTCACCTCTATTCGTCAAGAAAGGGTGATCTCTATGGTGGTAACATGTTCCTCTTTGCATCTTTGCCTGTATATGACACTCTTAAGTATTATACAGTCATTCCACGCAGCATCCGTTCTAAATACAATGCTAGAGAAGGATGGGCTGCTTTCTACATATATAAACTTCACCAGTTAACCTATTTGCTTGATTTTACTGTTGATGGTTATATCCGTAGGGCTGTTGACTGTGGACATGATGATCTAGCTCAGCTCCGCTGTTCCTATGAGTCTTTTGATGTCGATTCTGGTGTTTACTCAGTTTCTTCATTTGAGGCACAACCTCGTGGTGCATTCATTGAGCAATCTAGTGGTAAAGAGTGTGACTTCTCTCCTATGCTCACTGGTACACCACCTCAAGTTTATAATTTTCGCAGATTGGTTTTCACTGACTGCAACTATAATCTAACAAAACTCCTCTCACTATTCCAAGTGAGTGAGTTTTCTTGTCATCAAGTATCACCAGATGCGCTTGCTTCAGGTTGTTACTCTTCTTTAACTGTAGATTATTTTGCTTACCCATTAAGTTTAGCATCATATCTACAACAAGGTTCTACGGGTGAAATAACTCAGTATAACTATAAGCAGGATTTTAGCAACCCCACTTGTAGGATACTTGCTACTGCTCCTGCTAATATTACTCTCACTAAACCTAATAATTATAATTGGCTCACTGAGTGCTACCATAGTACTGCTTTTGGAAAGCAACCTTACTATGTTCAGCCTGGTCAATACACCCCATGCCTAGGGCTTGCTATAAGTGGTTTTACCACTTCTTATGAAACACGTCGTGACCCTAATACAAAAATGGCTGCCACAGGCCTTGTCACGGCAATGACAACTAGTCTTCAAATGGCATTCATCATCTCTGTCCAGTATGGTACAGACACCAATAGTGTTTGTCCTATGCAGGCTCTACGCAATGATACTAGCGTCCATGATAAACTAGGTCAATGCATTGATTACTCACTCTATGGTGTTACTGGTAGAGGTGTCTTTCATAACTGCACTGCTATAGGTATTAGGCAGCAACGGTTTGTTTATGATAGTTTTGACAACTTAATTGGTTACCATTCAGATGATGGTAACTATTACTGTGTCAGACCTTGTGTTAGTGTGCCTTTGTCTGTTGTATATGACAAGCAATCTAATAATCATGCTACAATTTTTGGTAGCGTAGCCTGTGAGTATGTCAATACCATGTCTACTCAATTCTCGCGCATGACTCAAGCCAATTTGCGCGCGCGTGCTGCTAATCAACCTATTCAAACTGCTGTTGGCTGTGCTATAGGTCTTGTTAATTCATCACTTGTCATTGACGATGACAAGTGTACCCTTCCTCTTGGTCAATCGCTCTGTGCTGTTCCTTTTGTCACTCGTGATACTAGCGGCTCATTACAATTAGCCGTTATTAACTTCACTAGACCCCATCTTGTTGAAGCACTTAATTCTAGTGGTTTTGTTGTTCAAATACCCACTAATTTTTCTTTTAGTATCACACAAGAGTACATTCAAACTACCATACAGAAGGTTACTGTTGACTGTAAACAGTATGTTTGTAATGGTTTTGAAAAGTGCGAAACACTGCTTCGTGAATATGGTCAGTTTTGCGCTAAAATCAACCAGGCATTGCATGGTGCTAATCTTAGGCAAGATGAATCTGTTGCCAATTTATTTGCAAATATAAAAACACAAACCACACAGGCTCTTAATGCTGGTTTAAATGGTGATTTTAATTTGACTTTACTACAAGTGCCAAAAGTTACTACTAGTCAGTATAGCTATAGAAGCACTATTGAAGACCTTCTTTTCAACAAGGTTACTATTGCTGATCCTGGTTATATGCAGGGTTATGATGAATGCATGCAACAGGGACCTCCCTCAGCTAGGGATCTCATTTGTGCACAATTTGTTGCAGGCTACAAAGTCTTGCCGCCTTTATATGATCCTAACATGGAAGCTGCTTATACTTCTTCTCTATTGGGTTCAATCTTAGGCGCTGGATGGACTGCTGGTCTATCATCCTTTGCTGCCATACCTTTTGCACAGAGTATATTCTACCGGATGAATGGTATTGGTATTACACAGCAGGTTCTTTCTGAGAACCAAAAGCAAATCGCCAATAAATTCAACCAGGCTTTAAATGCTATGCAGACAGGCTTCACTACCACTAATCTTGCTTTTTCTAAAGTTCAAGATGCAGTGAATGCTAATGCACAAGCTCTTGCTAAACTAGCATCTGAGTTGTCTAACACTTTTGGTGCTATTTCATCATCCATCAGCGATATCCTTAAGCGATTAGATGCTGTAGAACAGGAGGCACAAATTGACCGTCTGATCAATGGCCGCCTCACATCTTTAAATGCATTCGTTGCGCAACAACTTGTGCGTTCTGAAACTGCTGCTAGATCAGCTCAGCTGGCCTCTGATAAGGTTAATGAGTGTGTCAAATCACAATCCAAAAGAAATGGATTTTGCGGATCTGGTACCCATATTGTCTCGTTTGTCATTAATGCACCAGACGGGCTATACTTCTTTCATGTTGGTTATGTGCCAACTGATCATATTAATGCTACTGCAGCATATGGACTTTGCAACAATGATAACCCTCCTAGATGCATTGCACCTATCGACGGTTACTTTGTTCGAAATTCTACAACTACTCGTGACGCCAATGATGAATGGTATTACACCGGTAGTTCTTATTATAATCCTGAACCGATCTCTATGGCGAACACTCGCTACGTTTCGCAGGATACTAAGTTTGAAAATCTCACTAGTAATATTCCTCCACCTCTTCTCAACAACCGTACAGATACGGATTTCAAAGATGAGTTGGAGGATTTCTTTAAGAATGTTTCTTCTCAAGGTCCCAACTTTGCGGAGATATCAAAGATTAACACTACCTTACTTGACCTTTCCACTGAAATGAATGCGTTAAACGAGGTAGTCAAGCAACTTAACCAATCTTATATAGATTTGAAGGAGCTTGGAAATTATTCCTACTACCAGAA	93	moderate	weak	weak	moderate	moderate	weak	moderate	weak	strong	moderate	weak	strong	weak	weak	moderate	weak	moderate	moderate	moderate	moderate	weak	moderate	strong	moderate	moderate	moderate	weak	weak	weak	weak	moderate	weak	weak	strong	moderate	moderate	strong	weak	moderate	weak	weak	moderate	weak	weak	strong	weak	moderate	moderate	moderate	weak	moderate	moderate	strong	strong	moderate	moderate	weak	moderate	weak	moderate	moderate	weak	weak	weak	strong	moderate	weak	moderate	weak	moderate	moderate	weak	weak	weak	moderate	weak	weak	strong	weak	weak	moderate	weak	moderate	moderate	weak	weak	moderate	moderate	moderate	moderate	moderate	moderate	weak	NA	NA	NA	NA	NA	NA	NA	NA	NA	NA	NA	NA	NA	NA	NA	NA	NA	NA	NA	NA	NA	NA	NA	NA	NA	NA	NA	NA	NA	NA	NA	NA	NA	NA	NA	NA	NA	3860	0.15	0	0	3.22e-26	0
KX442564.1:21817..25857	1	4041	moderate	ATGACACTCTCAATGTTTCTACTGATGTTCTTGTTAACACACATAAAAGGAGATGTTGACTTAGGTCCTGACTCCGTTGCTCAGAGTTGTCAGGAAGTTGACATTCAACCACAATATTTCCAGAAACACTGGACAAAACCAATAGATCCTGCTAAAGCGGATGGTATTATATACCCCACGGGCAGATCATATTCTAACATAACATTGTCATATCAAGGACTGTTCCCTCGTCAAGGTGACCAAGGACAGCTCTATTTATATTCCGTTTCACATGCAGACCCTAAACAAAATACAGGTTCTGATGGAATCGGTAAGCTCTTCATATCCAATTACACCAATGAAACCAACACGTTTGATAATGGTTTCGTTGTTAGAATTGGAGATGCTGCAAACTCTACCTACCCAATAATAATATCGCCTCAAGGTCCTCCTCGTACTATTAAGAAGATTTATCCAGCGTTTATGCTTGGTGCATACATTGGAAACTTCACCAACAATAGGACTGTGCGATATCTTAATCACACCCTTGTTATTCTTCCAGAGGGTTGTGGTACTAGCTTATCAGTCTTCTATTGCGTGCTCATACCACGCAACCAACCTAGGTGTCCTGAAGATAATGGTTACTCCTCTTATGTTATCTGGGAAACACCCCATCAAGATTGTGAGGGTTCCAATGTAAATCGGAATGTCTCACTTAATGCTTTTAAACATTATTTCAACTTGACACAGTGCAAGTTTTTCTATTCGTACAATATTACAGAGGATGAGCATTCTGAGTGGTTTGGAATCACTCAAGATGCCCGAGGCGTTCACCTCTATTCGTCAAGAAAGGGTGATCTCTATGGTGGTAACATGTTCCTCTTTGCATCTTTGCCTGTATATGACACTCTTAAGTATTATACAGTCATTCCACGCAGCATCCGTTCTAAATACAATGCTAGAGAAGGATGGGCTGCTTTCTACATATATAAACTTCACCAGTTAACCTATTTGCTTGATTTTACTGTTGATGGTTATATCCGTAGGGCTGTTGACTGTGGACATGATGATCTAGCTCAGCTCCGCTGTTCCTATGAGTCTTTTGATGTCGATTCTGGTGTTTACTCAGTTTCTTCATTTGAGGCACAACCTCGTGGTGCATTCATTGAGCAATCTAGTGGTAAAGAGTGTGACTTCTCTCCTATGCTCACTGGTACACCACCTCAAGTTTATAATTTTCGCAGATTGGTTTTCACTGACTGCAACTATAATCTAACAAAACTCCTCTCACTATTCCAAGTGAGTGAGTTTTCTTGTCATCAAGTATCACCAGATGCGCTTGCTTCAGGTTGTTACTCTTCTTTAACTGTAGATTATTTTGCTTACCCATTAAGTTTAGCATCATATCTACAACAAGGTTCTACGGGTGAAATAACTCAGTATAACTATAAGCAGGATTTTAGCAACCCCACTTGTAGGATACTTGCTACTGCTCCTGCTAATATTACTCTCACTAAACCTAATAATTATAATTGGCTCACTGAGTGCTACCATAGTACTGCTTTTGGAAAGCAACCTTACTATGTTCAGCCTGGTCAATACACCCCATGCCTAGGGCTTGCTATAAGTGGTTTTACCACTTCTTATGAAACACGTCGTGACCCTAATACAAAAATGGCTGCCACAGGCCTTGTCACGGCAATGACAACTAGTCTTCAAATGGCATTCATCATCTCTGTCCAGTATGGTACAGACACCAATAGTGTTTGTCCTATGCAGGCTCTACGCAATGATACTAGCGTCCATGATAAACTAGGTCAATGCATTGATTACTCACTCTATGGTGTTACTGGTAGAGGTGTCTTTCATAACTGCACTGCTATAGGTATTAGGCAGCAACGGTTTGTTTATGATAGTTTTGACAACTTAATTGGTTACCATTCAGATGATGGTAACTATTACTGTGTCAGACCTTGTGTTAGTGTGCCTTTGTCTGTTGTATATGACAAGCAATCTAATAATCATGCTACAATTTTTGGTAGCGTAGCCTGTGAGTATGTCAATACCATGTCTACTCAATTCTCGCGCATGACTCAAGCCAATTTGCGCGCGCGTGCTGCTAATCAACCTATTCAAACTGCTGTTGGCTGTGCTATAGGTCTTGTTAATTCATCACTTGTCATTGACGATGACAAGTGTACCCTTCCTCTTGGTCAATCGCTCTGTGCTGTTCCTTTTGTCACTCGTGATACTAGCGGCTCATTACAATTAGCCGTTATTAACTTCACTAGACCCCATCTTGTTGAAGCACTTAATTCTAGTGGTTTTGTTGTTCAAATACCCACTAATTTTTCTTTTAGTATCACACAAGAGTACATTCAAACTACCATACAGAAGGTTACTGTTGACTGTAAACAGTATGTTTGTAATGGTTTTGAAAAGTGCGAAACACTGCTTCGTGAATATGGTCAGTTTTGCGCTAAAATCAACCAGGCATTGCATGGTGCTAATCTTAGGCAAGATGAATCTGTTGCCAATTTATTTGCAAATATAAAAACACAAACCACACAGGCTCTTAATGCTGGTTTAAATGGTGATTTTAATTTGACTTTACTACAAGTGCCAAAAGTTACTACTAGTCAGTATAGCTATAGAAGCACTATTGAAGACCTTCTTTTCAACAAGGTTACTATTGCTGATCCTGGTTATATGCAGGGTTATGATGAATGCATGCAACAGGGACCTCCCTCAGCTAGGGATCTCATTTGTGCACAATTTGTTGCAGGCTACAAAGTCTTGCCGCCTTTATATGATCCTAACATGGAAGCTGCTTATACTTCTTCTCTATTGGGTTCAATCTTAGGCGCTGGATGGACTGCTGGTCTATCATCCTTTGCTGCCATACCTTTTGCACAGAGTATATTCTACCGGATGAATGGTATTGGTATTACACAGCAGGTTCTTTCTGAGAACCAAAAGCAAATCGCCAATAAATTCAACCAGGCTTTAAATGCTATGCAGACAGGCTTCACTACCACTAATCTTGCTTTTTCTAAAGTTCAAGATGCAGTGAATGCTAATGCACAAGCTCTTGCTAAACTAGCATCTGAGTTGTCTAACACTTTTGGTGCTATTTCATCATCCATCAGCGATATCCTTAAGCGATTAGATGCTGTAGAACAGGAGGCACAAATTGACCGTCTGATCAATGGCCGCCTCACATCTTTAAATGCATTCGTTGCGCAACAACTTGTGCGTTCTGAAACTGCTGCTAGATCAGCTCAGCTGGCCTCTGATAAGGTTAATGAGTGTGTCAAATCACAATCCAAAAGAAATGGATTTTGCGGATCTGGTACCCATATTGTCTCGTTTGTCATTAATGCACCAGACGGGCTATACTTCTTTCATGTTGGTTATGTGCCAACTGATCATATTAATGCTACTGCAGCATATGGACTTTGCAACAATGATAACCCTCCTAGATGCATTGCACCTATCGACGGTTACTTTGTTCGAAATTCTACAACTACTCGTGACGCCAATGATGAATGGTATTACACCGGTAGTTCTTATTATAATCCTGAACCGATCTCTATGGCGAACACTCGCTACGTTTCGCAGGATACTAAGTTTGAAAATCTCACTAGTAATATTCCTCCACCTCTTCTCAACAACCGTACAGATACGGATTTCAAAGATGAGTTGGAGGATTTCTTTAAGAATGTTTCTTCTCAAGGTCCCAACTTTGCGGAGATATCAAAGATTAACACTACCTTACTTGACCTTTCCACTGAAATGAATGCGTTAAACGAGGTAGTCAAGCAACTTAACCAATCTTATATAGATTTGAAGGAGCTTGGAAATTATTCCTACTACCAGAAATGGCCTTGGTACATCTGGTTAGGTTTTATTGCAGGACTTGTTGCTTTAGCCCTGTGTGTCTTTTTCTTACTATGCTGTACTGGTTGTGGTACTAATTGCATGGGTAAGTTAAAATGTAATCGTTGTTGTGACAAGTATGAGGAGTACGAAATCGAGCCTCACAAAATACATGTCCATTAA	1	KX442564.1:21817..25857-97	3975	3980	6	ATGTAA	AT	3	positive	moderate	ATGACACTCTCAATGTTTCTACTGATGTTCTTGTTAACACACATAAAAGGAGATGTTGACTTAGGTCCTGACTCCGTTGCTCAGAGTTGTCAGGAAGTTGACATTCAACCACAATATTTCCAGAAACACTGGACAAAACCAATAGATCCTGCTAAAGCGGATGGTATTATATACCCCACGGGCAGATCATATTCTAACATAACATTGTCATATCAAGGACTGTTCCCTCGTCAAGGTGACCAAGGACAGCTCTATTTATATTCCGTTTCACATGCAGACCCTAAACAAAATACAGGTTCTGATGGAATCGGTAAGCTCTTCATATCCAATTACACCAATGAAACCAACACGTTTGATAATGGTTTCGTTGTTAGAATTGGAGATGCTGCAAACTCTACCTACCCAATAATAATATCGCCTCAAGGTCCTCCTCGTACTATTAAGAAGATTTATCCAGCGTTTATGCTTGGTGCATACATTGGAAACTTCACCAACAATAGGACTGTGCGATATCTTAATCACACCCTTGTTATTCTTCCAGAGGGTTGTGGTACTAGCTTATCAGTCTTCTATTGCGTGCTCATACCACGCAACCAACCTAGGTGTCCTGAAGATAATGGTTACTCCTCTTATGTTATCTGGGAAACACCCCATCAAGATTGTGAGGGTTCCAATGTAAATCGGAATGTCTCACTTAATGCTTTTAAACATTATTTCAACTTGACACAGTGCAAGTTTTTCTATTCGTACAATATTACAGAGGATGAGCATTCTGAGTGGTTTGGAATCACTCAAGATGCCCGAGGCGTTCACCTCTATTCGTCAAGAAAGGGTGATCTCTATGGTGGTAACATGTTCCTCTTTGCATCTTTGCCTGTATATGACACTCTTAAGTATTATACAGTCATTCCACGCAGCATCCGTTCTAAATACAATGCTAGAGAAGGATGGGCTGCTTTCTACATATATAAACTTCACCAGTTAACCTATTTGCTTGATTTTACTGTTGATGGTTATATCCGTAGGGCTGTTGACTGTGGACATGATGATCTAGCTCAGCTCCGCTGTTCCTATGAGTCTTTTGATGTCGATTCTGGTGTTTACTCAGTTTCTTCATTTGAGGCACAACCTCGTGGTGCATTCATTGAGCAATCTAGTGGTAAAGAGTGTGACTTCTCTCCTATGCTCACTGGTACACCACCTCAAGTTTATAATTTTCGCAGATTGGTTTTCACTGACTGCAACTATAATCTAACAAAACTCCTCTCACTATTCCAAGTGAGTGAGTTTTCTTGTCATCAAGTATCACCAGATGCGCTTGCTTCAGGTTGTTACTCTTCTTTAACTGTAGATTATTTTGCTTACCCATTAAGTTTAGCATCATATCTACAACAAGGTTCTACGGGTGAAATAACTCAGTATAACTATAAGCAGGATTTTAGCAACCCCACTTGTAGGATACTTGCTACTGCTCCTGCTAATATTACTCTCACTAAACCTAATAATTATAATTGGCTCACTGAGTGCTACCATAGTACTGCTTTTGGAAAGCAACCTTACTATGTTCAGCCTGGTCAATACACCCCATGCCTAGGGCTTGCTATAAGTGGTTTTACCACTTCTTATGAAACACGTCGTGACCCTAATACAAAAATGGCTGCCACAGGCCTTGTCACGGCAATGACAACTAGTCTTCAAATGGCATTCATCATCTCTGTCCAGTATGGTACAGACACCAATAGTGTTTGTCCTATGCAGGCTCTACGCAATGATACTAGCGTCCATGATAAACTAGGTCAATGCATTGATTACTCACTCTATGGTGTTACTGGTAGAGGTGTCTTTCATAACTGCACTGCTATAGGTATTAGGCAGCAACGGTTTGTTTATGATAGTTTTGACAACTTAATTGGTTACCATTCAGATGATGGTAACTATTACTGTGTCAGACCTTGTGTTAGTGTGCCTTTGTCTGTTGTATATGACAAGCAATCTAATAATCATGCTACAATTTTTGGTAGCGTAGCCTGTGAGTATGTCAATACCATGTCTACTCAATTCTCGCGCATGACTCAAGCCAATTTGCGCGCGCGTGCTGCTAATCAACCTATTCAAACTGCTGTTGGCTGTGCTATAGGTCTTGTTAATTCATCACTTGTCATTGACGATGACAAGTGTACCCTTCCTCTTGGTCAATCGCTCTGTGCTGTTCCTTTTGTCACTCGTGATACTAGCGGCTCATTACAATTAGCCGTTATTAACTTCACTAGACCCCATCTTGTTGAAGCACTTAATTCTAGTGGTTTTGTTGTTCAAATACCCACTAATTTTTCTTTTAGTATCACACAAGAGTACATTCAAACTACCATACAGAAGGTTACTGTTGACTGTAAACAGTATGTTTGTAATGGTTTTGAAAAGTGCGAAACACTGCTTCGTGAATATGGTCAGTTTTGCGCTAAAATCAACCAGGCATTGCATGGTGCTAATCTTAGGCAAGATGAATCTGTTGCCAATTTATTTGCAAATATAAAAACACAAACCACACAGGCTCTTAATGCTGGTTTAAATGGTGATTTTAATTTGACTTTACTACAAGTGCCAAAAGTTACTACTAGTCAGTATAGCTATAGAAGCACTATTGAAGACCTTCTTTTCAACAAGGTTACTATTGCTGATCCTGGTTATATGCAGGGTTATGATGAATGCATGCAACAGGGACCTCCCTCAGCTAGGGATCTCATTTGTGCACAATTTGTTGCAGGCTACAAAGTCTTGCCGCCTTTATATGATCCTAACATGGAAGCTGCTTATACTTCTTCTCTATTGGGTTCAATCTTAGGCGCTGGATGGACTGCTGGTCTATCATCCTTTGCTGCCATACCTTTTGCACAGAGTATATTCTACCGGATGAATGGTATTGGTATTACACAGCAGGTTCTTTCTGAGAACCAAAAGCAAATCGCCAATAAATTCAACCAGGCTTTAAATGCTATGCAGACAGGCTTCACTACCACTAATCTTGCTTTTTCTAAAGTTCAAGATGCAGTGAATGCTAATGCACAAGCTCTTGCTAAACTAGCATCTGAGTTGTCTAACACTTTTGGTGCTATTTCATCATCCATCAGCGATATCCTTAAGCGATTAGATGCTGTAGAACAGGAGGCACAAATTGACCGTCTGATCAATGGCCGCCTCACATCTTTAAATGCATTCGTTGCGCAACAACTTGTGCGTTCTGAAACTGCTGCTAGATCAGCTCAGCTGGCCTCTGATAAGGTTAATGAGTGTGTCAAATCACAATCCAAAAGAAATGGATTTTGCGGATCTGGTACCCATATTGTCTCGTTTGTCATTAATGCACCAGACGGGCTATACTTCTTTCATGTTGGTTATGTGCCAACTGATCATATTAATGCTACTGCAGCATATGGACTTTGCAACAATGATAACCCTCCTAGATGCATTGCACCTATCGACGGTTACTTTGTTCGAAATTCTACAACTACTCGTGACGCCAATGATGAATGGTATTACACCGGTAGTTCTTATTATAATCCTGAACCGATCTCTATGGCGAACACTCGCTACGTTTCGCAGGATACTAAGTTTGAAAATCTCACTAGTAATATTCCTCCACCTCTTCTCAACAACCGTACAGATACGGATTTCAAAGATGAGTTGGAGGATTTCTTTAAGAATGTTTCTTCTCAAGGTCCCAACTTTGCGGAGATATCAAAGATTAACACTACCTTACTTGACCTTTCCACTGAAATGAATGCGTTAAACGAGGTAGTCAAGCAACTTAACCAATCTTATATAGATTTGAAGGAGCTTGGAAATTATTCCTACTACCAGAAATGGCCTTGGTACATCTGGTTAGGTTTTATTGCAGGACTTGTTGCTTTAGCCCTGTGTGTCTTTTTCTTACTATGCTGTACTGGTTGTGGTACTAATTGCATGGGTAAGTTAAA	96	moderate	weak	weak	moderate	moderate	weak	moderate	weak	strong	moderate	weak	strong	weak	weak	moderate	weak	moderate	moderate	moderate	moderate	weak	moderate	strong	moderate	moderate	moderate	weak	weak	weak	weak	moderate	weak	weak	strong	moderate	moderate	strong	weak	moderate	weak	weak	moderate	weak	weak	strong	weak	moderate	moderate	moderate	weak	moderate	moderate	strong	strong	moderate	moderate	weak	moderate	weak	moderate	moderate	weak	weak	weak	strong	moderate	weak	moderate	weak	moderate	moderate	weak	weak	weak	moderate	weak	weak	strong	weak	weak	moderate	weak	moderate	moderate	weak	weak	moderate	moderate	moderate	moderate	moderate	moderate	weak	strong	moderate	moderate	NA	NA	NA	NA	NA	NA	NA	NA	NA	NA	NA	NA	NA	NA	NA	NA	NA	NA	NA	NA	NA	NA	NA	NA	NA	NA	NA	NA	NA	NA	NA	NA	NA	NA	3974	0.453333	0	0	9.91e-28	0
KY073746.1:20595..24728	1	4134	moderate	ATGATCATTCTTTTCTTTTTATTGTTTTCTGTTGCTTCTTGCGCTTTCACAGGCAATGACTGCAATGGTAAACTTAATACGTTTGAGCACCTTAAATTAGGTTTGCCGCCATCCAGTTCTAATTTTATTAGTGGTTATCTGCCAACTCCCTCGAATTGGTCTTGCCAATCTGGCCAGAACAATTTTCGTGGTGCGCGCGGTATATTTATCAGGTACCATTCCGGTGCGGAGAAGTTTGAAGTTGGTATTTCGCCAACTCCCTTTTCAGATAAAGAGTATTCTCTTTATATGTACTGGCGTGGTAATAATCCTGATAATAGATATGCACAGCTGCGTGTTTGTAAGTGGCGGTACCCTTTCAATCTTACTGGTGATAGGTGGCCGGAGCGAGGTGTTGATTGCCTTATTAAGACGTCATTCTTGCTCTATTTTGAACACGGTAAGCCTAACATCATAGGGTTGACTTGGGCTGGTGACAGGTTGCGTCTTCATGGTCTGAAAACTACTCGTTCTTTCTACCTACCTAACAGATGGGACACCCTTTCTTTTAGGTGTTATTTAACTCAGAGTTGTGTTTTTCAGCCAGTTTTCCATATGAGCACTTTTAATGTCACCACTAATGCTGATGGCCTTATTACTGATTATGAACTCTGCCAGGAGTGTGATGGGTTTCCTCGGCACGTTTTTGCTGTTGAAGAAGGTGGGCTTATACCTGCCGATTTCGACTATACTAATTGGTTTCTCCTCACCAACACTTCGTCTCTTATTGACGGTCGTGTTGTATCTTCTCAACCTCTGCGCATTAATTGTTTATGGCCTGTGCCAGCGCTGGCTAGTACTGCAGCACTTGTTAATTTCACTATAAGTGATAGACAACGTTGCAATGGTTTTGTTGAGGAAAATGTTACATCAGATGTTCTACGGTTTTCCCTCAACTTTTCCTCAGACCAGCGCGTCTTGGGTGGTGTTGGTAGTGTCACTCTTTATGGTCTTGAAAGTCCTGACTTTCAAATTTCATTTAGCTGTGTTAATGACACTGACCCTTACACGCGGGACCACAAGATTATTTTTGGCCCGGTACCAGAACCTTATTATTGCTTTGCTGGTTTTAATGGATCTTTCACCTTTGTTGGCATGTTACCTCCTGTTTTGCGTGAGATTGCTGTTTCTAGACTAGGTGCCATTTATTTAAATGGTTATCGAGTTTTTCAAACAGTTCCGCTTTCAGGTGTTTATTTCAATGTGACTGGCCATAACGGTTCTGACTTTTGGACTGTGGCTTACACATCGTATGCTGACGTTTTGGTTGAAGTTAATTCCACTAGTATAACTAGGGTAGCTTACTGTGACAGCCCTTATGACAAACTGAAGTGTCAACAGTTGTCTTTTGACCTTCCTAATGGGTTTTACCCGGCTACTTCTATTTTTATGGAGAAACCTAAGAGAACTTTTGTCTCACTGCCCCAGCATTTCACTCATTCTTTCGTGCAGCTGTATGTTACATATAGTAATAGAGGTGGCTCTTCTCATACACCACCCACTTCTCATGCTGTGCGTTTTATTGGTTATAACGATACCACTGGTGAAATGTACAATGTCTCTGAACGCACTGTTTGTATTCAAACTACTCAGTTTACTACAAATCTGACATTTGATGCACCTGACCCTATATGGGTTCACCCTAATTGGTCTCAACCAGCGTCTTTGTACTATGAACTGTCAATCACTTCTGTTGATTGCCCTTTCAATTTTAAGACGCTTAATGATTATGTGACCTTCGAATCCATTTGTTTCTCTTTAGATGCAATCCCTGGTGCTTGCAGTTTAAAGATTAACAAGGTGTGGAGCACCTATGTTTTGCCCTTCAGCGCCTTGTATGTCACTTATAAGGTTGGTAACACTATTACTGGTGTGCCTCAACCTAATGTTGGTGTCCTTGACCAGAGTGTTGTTCATTTAGGTGAGTGTACAGACTACACTATATATGGCAATTCGGGCCGTGGTGTTATTAGGAAAACTAATAGCACTTATCTTAGTGGTCTTTACTACACTTCTAATTCTGGCATGTTGCTGGGTTACAAAAATTCCACCACAGGTGAAATATTTTCTGTTGTCCCCTGTGATCCGTCTGTCCAAGCTGTTGTCATCGATGGTGAAATTGTAGGTGCCATGTCTAGTAGTGAAAATCTCACGCTTGCTCTTGAGATGAACTACACTACTGTTACACCCACATTTTACTACCATTCTATGGCTAATAACACTTGTGATAACCCCGTGTTGGTGTATTCTGCCATTGGTGTTTGTGCAGATGGCTCACTTACAGCTGTCAAACCCAAAACCGGCCTCGACCAACCCCAGCCCATTGTTTATGCTAACATTACTATTCCTGTCAACTTTTCTTTTTCTGTTGAAACGGAATACCTGCAAATGACCATGACACCCGTCAGTGTCGATTGCAGTGTTTATGTTTGTAATGGGAATCCCCAATGCCTCAGGCTTCTTACACAATATGCTTCTGCTTGCTCTACCATAGAGCAGGCATTGCAGCTTAGTGCTAGGCTTGAAGCTTTTGAAGTTAACCAGGCTATTACCATTTCCGAGACTGCTGTGTCATTGGCTAATGTTACTTACTTTGATTCGTACAACTTGTCTTCTGTGTTACCTAAGGCCAATGGTCGTAGTGTGATAGAAGACATTTTGTTTGACAAAGTTGTGACATCCGGTCTTGGCACTGTCGATGCTGATTACAAAGAGTGTAGCAAGGGTTTGTTTCTTGCAGACACGGTTTGCTCTCAGTATTATAACGGTATCATGGTTTTGCCTGGTGTTGTCGACGCTGAGAAAATGGCTATGTACACTGCTTCTCTTACCGGTGGCATGGTTATGGGTGGGTTGACAGCAGCTGCGGCTATACCTTTTTCTTTGGCAGTGCAAGCGCGTTTGAATTATGTGGCTTTGCAAACTGATGTTTTGCAGAAGAATCAGCAAATTCTTGCTGAGTCTTTTAATAATGCCATTGGTAATATTACTAACGCTTTTAGTGAGGTTAACAACGCGCTCCAGCAAACTTCTGATGCTATTAGCACCGTTGCACAAGCGCTTAATAAAGTTCAGAGTGTCGTGAATGAACAGGGTGCTGCACTGTCACAGCTTACTCGCCAGCTTGCCTCTAATTTTCAGGCGATCTCTGCATCGCTTACTGATATTTATAATAGGCTTGATGGTTTGGCAGCTGACGCCCAAGCTGACCGCTTGATCAATGGCAGACTTGCAGCTCTTAATGCATTTGTCACTCAGACTTTAACTAAGTATACAGATGTTCGTGCTTCTCGTCTTTTGGCTCAACAAAAGATTAATGAGTGCGTCAAATCCCAGTCAAAGCGATTTGGCTTTTGTGGTAATGGCACTCATGTCTTTTCGATCCCAAACGCAGCACCCAATGGTATACTGTTTTTTCATACAGTTTTAGTCCCTACCGACTTTGTAACTGTTGCTGCTTGGTCTGGTGTGTGCATTGATGACAAAGGTTTTGTACTCAGAGACTTTTCTAATGTCCTGTTTCAAAACACTGATGGTACATACTTGGTCACCTCACGTGACATGTATGAACCACGAGTACCACAGGCTTCTGATTTTGTTCAAATTACTGGTTGTGATGTTAGTTTTGTTAACACTAGTGATGTTAATGTCACGGACATTATTCCTGATTATATAGATGTTAACAAGACCCTTGCTGACTTATTAAATAAGTTGCCTAATGCTTCCATTCCCAACCTTGGTGTTGAGCAATATAATCAGACCATACTTAACCTCACAGGTGAAATTAATGAGCTAGACAGGCGTGCTGAGGCTATTGAAAATTCCACTAAAAGGCTGCAGGAGCTGATCAATAACATCAACTCTACGTTGGTGGATCTTGAGTGGCTCAATAGATTTGAAAACTACGTTAAGTGGCCTTGGTGGGTGTGGCTGATCATTGGACTGGCTATTATTTTCACAGCCTCTCTTCTTGTCTTTTGCTGTATCTCTACTGGCTGTTGTGGTTGTTGCAGCTGTATGGCTTCCTCGTTGGGTGGTTGTTGTAGTGCAACTAAACTTCATCCATACGAGTTTGAAAAGGTACACGTGCAATAA	1	KY073746.1:20595..24728-20	56	100	45	ATGACTGCAATGGTAAACTTAATACGTTTGAGCACCTTAAATTAG	GA	2	positive	moderate	ATGATCATTCTTTTCTTTTTATTGTTTTCTGTTGCTTCTTGCGCTTTCACAGGCA	1	moderate	NA	NA	NA	NA	NA	NA	NA	NA	NA	NA	NA	NA	NA	NA	NA	NA	NA	NA	NA	NA	NA	NA	NA	NA	NA	NA	NA	NA	NA	NA	NA	NA	NA	NA	NA	NA	NA	NA	NA	NA	NA	NA	NA	NA	NA	NA	NA	NA	NA	NA	NA	NA	NA	NA	NA	NA	NA	NA	NA	NA	NA	NA	NA	NA	NA	NA	NA	NA	NA	NA	NA	NA	NA	NA	NA	NA	NA	NA	NA	NA	NA	NA	NA	NA	NA	NA	NA	NA	NA	NA	NA	NA	NA	NA	NA	NA	NA	NA	NA	NA	NA	NA	NA	NA	NA	NA	NA	NA	NA	NA	NA	NA	NA	NA	NA	NA	NA	NA	NA	NA	NA	NA	NA	NA	NA	NA	NA	NA	NA	55	0.453333	1	0	1	0
KY073746.1:20595..24728	1	4134	moderate	ATGATCATTCTTTTCTTTTTATTGTTTTCTGTTGCTTCTTGCGCTTTCACAGGCAATGACTGCAATGGTAAACTTAATACGTTTGAGCACCTTAAATTAGGTTTGCCGCCATCCAGTTCTAATTTTATTAGTGGTTATCTGCCAACTCCCTCGAATTGGTCTTGCCAATCTGGCCAGAACAATTTTCGTGGTGCGCGCGGTATATTTATCAGGTACCATTCCGGTGCGGAGAAGTTTGAAGTTGGTATTTCGCCAACTCCCTTTTCAGATAAAGAGTATTCTCTTTATATGTACTGGCGTGGTAATAATCCTGATAATAGATATGCACAGCTGCGTGTTTGTAAGTGGCGGTACCCTTTCAATCTTACTGGTGATAGGTGGCCGGAGCGAGGTGTTGATTGCCTTATTAAGACGTCATTCTTGCTCTATTTTGAACACGGTAAGCCTAACATCATAGGGTTGACTTGGGCTGGTGACAGGTTGCGTCTTCATGGTCTGAAAACTACTCGTTCTTTCTACCTACCTAACAGATGGGACACCCTTTCTTTTAGGTGTTATTTAACTCAGAGTTGTGTTTTTCAGCCAGTTTTCCATATGAGCACTTTTAATGTCACCACTAATGCTGATGGCCTTATTACTGATTATGAACTCTGCCAGGAGTGTGATGGGTTTCCTCGGCACGTTTTTGCTGTTGAAGAAGGTGGGCTTATACCTGCCGATTTCGACTATACTAATTGGTTTCTCCTCACCAACACTTCGTCTCTTATTGACGGTCGTGTTGTATCTTCTCAACCTCTGCGCATTAATTGTTTATGGCCTGTGCCAGCGCTGGCTAGTACTGCAGCACTTGTTAATTTCACTATAAGTGATAGACAACGTTGCAATGGTTTTGTTGAGGAAAATGTTACATCAGATGTTCTACGGTTTTCCCTCAACTTTTCCTCAGACCAGCGCGTCTTGGGTGGTGTTGGTAGTGTCACTCTTTATGGTCTTGAAAGTCCTGACTTTCAAATTTCATTTAGCTGTGTTAATGACACTGACCCTTACACGCGGGACCACAAGATTATTTTTGGCCCGGTACCAGAACCTTATTATTGCTTTGCTGGTTTTAATGGATCTTTCACCTTTGTTGGCATGTTACCTCCTGTTTTGCGTGAGATTGCTGTTTCTAGACTAGGTGCCATTTATTTAAATGGTTATCGAGTTTTTCAAACAGTTCCGCTTTCAGGTGTTTATTTCAATGTGACTGGCCATAACGGTTCTGACTTTTGGACTGTGGCTTACACATCGTATGCTGACGTTTTGGTTGAAGTTAATTCCACTAGTATAACTAGGGTAGCTTACTGTGACAGCCCTTATGACAAACTGAAGTGTCAACAGTTGTCTTTTGACCTTCCTAATGGGTTTTACCCGGCTACTTCTATTTTTATGGAGAAACCTAAGAGAACTTTTGTCTCACTGCCCCAGCATTTCACTCATTCTTTCGTGCAGCTGTATGTTACATATAGTAATAGAGGTGGCTCTTCTCATACACCACCCACTTCTCATGCTGTGCGTTTTATTGGTTATAACGATACCACTGGTGAAATGTACAATGTCTCTGAACGCACTGTTTGTATTCAAACTACTCAGTTTACTACAAATCTGACATTTGATGCACCTGACCCTATATGGGTTCACCCTAATTGGTCTCAACCAGCGTCTTTGTACTATGAACTGTCAATCACTTCTGTTGATTGCCCTTTCAATTTTAAGACGCTTAATGATTATGTGACCTTCGAATCCATTTGTTTCTCTTTAGATGCAATCCCTGGTGCTTGCAGTTTAAAGATTAACAAGGTGTGGAGCACCTATGTTTTGCCCTTCAGCGCCTTGTATGTCACTTATAAGGTTGGTAACACTATTACTGGTGTGCCTCAACCTAATGTTGGTGTCCTTGACCAGAGTGTTGTTCATTTAGGTGAGTGTACAGACTACACTATATATGGCAATTCGGGCCGTGGTGTTATTAGGAAAACTAATAGCACTTATCTTAGTGGTCTTTACTACACTTCTAATTCTGGCATGTTGCTGGGTTACAAAAATTCCACCACAGGTGAAATATTTTCTGTTGTCCCCTGTGATCCGTCTGTCCAAGCTGTTGTCATCGATGGTGAAATTGTAGGTGCCATGTCTAGTAGTGAAAATCTCACGCTTGCTCTTGAGATGAACTACACTACTGTTACACCCACATTTTACTACCATTCTATGGCTAATAACACTTGTGATAACCCCGTGTTGGTGTATTCTGCCATTGGTGTTTGTGCAGATGGCTCACTTACAGCTGTCAAACCCAAAACCGGCCTCGACCAACCCCAGCCCATTGTTTATGCTAACATTACTATTCCTGTCAACTTTTCTTTTTCTGTTGAAACGGAATACCTGCAAATGACCATGACACCCGTCAGTGTCGATTGCAGTGTTTATGTTTGTAATGGGAATCCCCAATGCCTCAGGCTTCTTACACAATATGCTTCTGCTTGCTCTACCATAGAGCAGGCATTGCAGCTTAGTGCTAGGCTTGAAGCTTTTGAAGTTAACCAGGCTATTACCATTTCCGAGACTGCTGTGTCATTGGCTAATGTTACTTACTTTGATTCGTACAACTTGTCTTCTGTGTTACCTAAGGCCAATGGTCGTAGTGTGATAGAAGACATTTTGTTTGACAAAGTTGTGACATCCGGTCTTGGCACTGTCGATGCTGATTACAAAGAGTGTAGCAAGGGTTTGTTTCTTGCAGACACGGTTTGCTCTCAGTATTATAACGGTATCATGGTTTTGCCTGGTGTTGTCGACGCTGAGAAAATGGCTATGTACACTGCTTCTCTTACCGGTGGCATGGTTATGGGTGGGTTGACAGCAGCTGCGGCTATACCTTTTTCTTTGGCAGTGCAAGCGCGTTTGAATTATGTGGCTTTGCAAACTGATGTTTTGCAGAAGAATCAGCAAATTCTTGCTGAGTCTTTTAATAATGCCATTGGTAATATTACTAACGCTTTTAGTGAGGTTAACAACGCGCTCCAGCAAACTTCTGATGCTATTAGCACCGTTGCACAAGCGCTTAATAAAGTTCAGAGTGTCGTGAATGAACAGGGTGCTGCACTGTCACAGCTTACTCGCCAGCTTGCCTCTAATTTTCAGGCGATCTCTGCATCGCTTACTGATATTTATAATAGGCTTGATGGTTTGGCAGCTGACGCCCAAGCTGACCGCTTGATCAATGGCAGACTTGCAGCTCTTAATGCATTTGTCACTCAGACTTTAACTAAGTATACAGATGTTCGTGCTTCTCGTCTTTTGGCTCAACAAAAGATTAATGAGTGCGTCAAATCCCAGTCAAAGCGATTTGGCTTTTGTGGTAATGGCACTCATGTCTTTTCGATCCCAAACGCAGCACCCAATGGTATACTGTTTTTTCATACAGTTTTAGTCCCTACCGACTTTGTAACTGTTGCTGCTTGGTCTGGTGTGTGCATTGATGACAAAGGTTTTGTACTCAGAGACTTTTCTAATGTCCTGTTTCAAAACACTGATGGTACATACTTGGTCACCTCACGTGACATGTATGAACCACGAGTACCACAGGCTTCTGATTTTGTTCAAATTACTGGTTGTGATGTTAGTTTTGTTAACACTAGTGATGTTAATGTCACGGACATTATTCCTGATTATATAGATGTTAACAAGACCCTTGCTGACTTATTAAATAAGTTGCCTAATGCTTCCATTCCCAACCTTGGTGTTGAGCAATATAATCAGACCATACTTAACCTCACAGGTGAAATTAATGAGCTAGACAGGCGTGCTGAGGCTATTGAAAATTCCACTAAAAGGCTGCAGGAGCTGATCAATAACATCAACTCTACGTTGGTGGATCTTGAGTGGCTCAATAGATTTGAAAACTACGTTAAGTGGCCTTGGTGGGTGTGGCTGATCATTGGACTGGCTATTATTTTCACAGCCTCTCTTCTTGTCTTTTGCTGTATCTCTACTGGCTGTTGTGGTTGTTGCAGCTGTATGGCTTCCTCGTTGGGTGGTTGTTGTAGTGCAACTAAACTTCATCCATACGAGTTTGAAAAGGTACACGTGCAATAA	1	KY073746.1:20595..24728-22	323	457	135	ATGCACAGCTGCGTGTTTGTAAGTGGCGGTACCCTTTCAATCTTACTGGTGATAGGTGGCCGGAGCGAGGTGTTGATTGCCTTATTAAGACGTCATTCTTGCTCTATTTTGAACACGGTAAGCCTAACATCATAG	GC	2	positive	moderate	ATGATCATTCTTTTCTTTTTATTGTTTTCTGTTGCTTCTTGCGCTTTCACAGGCAATGACTGCAATGGTAAACTTAATACGTTTGAGCACCTTAAATTAGGTTTGCCGCCATCCAGTTCTAATTTTATTAGTGGTTATCTGCCAACTCCCTCGAATTGGTCTTGCCAATCTGGCCAGAACAATTTTCGTGGTGCGCGCGGTATATTTATCAGGTACCATTCCGGTGCGGAGAAGTTTGAAGTTGGTATTTCGCCAACTCCCTTTTCAGATAAAGAGTATTCTCTTTATATGTACTGGCGTGGTAATAATCCTGATAATAGAT	4	moderate	moderate	strong	weak	NA	NA	NA	NA	NA	NA	NA	NA	NA	NA	NA	NA	NA	NA	NA	NA	NA	NA	NA	NA	NA	NA	NA	NA	NA	NA	NA	NA	NA	NA	NA	NA	NA	NA	NA	NA	NA	NA	NA	NA	NA	NA	NA	NA	NA	NA	NA	NA	NA	NA	NA	NA	NA	NA	NA	NA	NA	NA	NA	NA	NA	NA	NA	NA	NA	NA	NA	NA	NA	NA	NA	NA	NA	NA	NA	NA	NA	NA	NA	NA	NA	NA	NA	NA	NA	NA	NA	NA	NA	NA	NA	NA	NA	NA	NA	NA	NA	NA	NA	NA	NA	NA	NA	NA	NA	NA	NA	NA	NA	NA	NA	NA	NA	NA	NA	NA	NA	NA	NA	NA	NA	NA	NA	NA	NA	NA	322	0.453333	0	1	0.0578	0
KY073746.1:20595..24728	1	4134	moderate	ATGATCATTCTTTTCTTTTTATTGTTTTCTGTTGCTTCTTGCGCTTTCACAGGCAATGACTGCAATGGTAAACTTAATACGTTTGAGCACCTTAAATTAGGTTTGCCGCCATCCAGTTCTAATTTTATTAGTGGTTATCTGCCAACTCCCTCGAATTGGTCTTGCCAATCTGGCCAGAACAATTTTCGTGGTGCGCGCGGTATATTTATCAGGTACCATTCCGGTGCGGAGAAGTTTGAAGTTGGTATTTCGCCAACTCCCTTTTCAGATAAAGAGTATTCTCTTTATATGTACTGGCGTGGTAATAATCCTGATAATAGATATGCACAGCTGCGTGTTTGTAAGTGGCGGTACCCTTTCAATCTTACTGGTGATAGGTGGCCGGAGCGAGGTGTTGATTGCCTTATTAAGACGTCATTCTTGCTCTATTTTGAACACGGTAAGCCTAACATCATAGGGTTGACTTGGGCTGGTGACAGGTTGCGTCTTCATGGTCTGAAAACTACTCGTTCTTTCTACCTACCTAACAGATGGGACACCCTTTCTTTTAGGTGTTATTTAACTCAGAGTTGTGTTTTTCAGCCAGTTTTCCATATGAGCACTTTTAATGTCACCACTAATGCTGATGGCCTTATTACTGATTATGAACTCTGCCAGGAGTGTGATGGGTTTCCTCGGCACGTTTTTGCTGTTGAAGAAGGTGGGCTTATACCTGCCGATTTCGACTATACTAATTGGTTTCTCCTCACCAACACTTCGTCTCTTATTGACGGTCGTGTTGTATCTTCTCAACCTCTGCGCATTAATTGTTTATGGCCTGTGCCAGCGCTGGCTAGTACTGCAGCACTTGTTAATTTCACTATAAGTGATAGACAACGTTGCAATGGTTTTGTTGAGGAAAATGTTACATCAGATGTTCTACGGTTTTCCCTCAACTTTTCCTCAGACCAGCGCGTCTTGGGTGGTGTTGGTAGTGTCACTCTTTATGGTCTTGAAAGTCCTGACTTTCAAATTTCATTTAGCTGTGTTAATGACACTGACCCTTACACGCGGGACCACAAGATTATTTTTGGCCCGGTACCAGAACCTTATTATTGCTTTGCTGGTTTTAATGGATCTTTCACCTTTGTTGGCATGTTACCTCCTGTTTTGCGTGAGATTGCTGTTTCTAGACTAGGTGCCATTTATTTAAATGGTTATCGAGTTTTTCAAACAGTTCCGCTTTCAGGTGTTTATTTCAATGTGACTGGCCATAACGGTTCTGACTTTTGGACTGTGGCTTACACATCGTATGCTGACGTTTTGGTTGAAGTTAATTCCACTAGTATAACTAGGGTAGCTTACTGTGACAGCCCTTATGACAAACTGAAGTGTCAACAGTTGTCTTTTGACCTTCCTAATGGGTTTTACCCGGCTACTTCTATTTTTATGGAGAAACCTAAGAGAACTTTTGTCTCACTGCCCCAGCATTTCACTCATTCTTTCGTGCAGCTGTATGTTACATATAGTAATAGAGGTGGCTCTTCTCATACACCACCCACTTCTCATGCTGTGCGTTTTATTGGTTATAACGATACCACTGGTGAAATGTACAATGTCTCTGAACGCACTGTTTGTATTCAAACTACTCAGTTTACTACAAATCTGACATTTGATGCACCTGACCCTATATGGGTTCACCCTAATTGGTCTCAACCAGCGTCTTTGTACTATGAACTGTCAATCACTTCTGTTGATTGCCCTTTCAATTTTAAGACGCTTAATGATTATGTGACCTTCGAATCCATTTGTTTCTCTTTAGATGCAATCCCTGGTGCTTGCAGTTTAAAGATTAACAAGGTGTGGAGCACCTATGTTTTGCCCTTCAGCGCCTTGTATGTCACTTATAAGGTTGGTAACACTATTACTGGTGTGCCTCAACCTAATGTTGGTGTCCTTGACCAGAGTGTTGTTCATTTAGGTGAGTGTACAGACTACACTATATATGGCAATTCGGGCCGTGGTGTTATTAGGAAAACTAATAGCACTTATCTTAGTGGTCTTTACTACACTTCTAATTCTGGCATGTTGCTGGGTTACAAAAATTCCACCACAGGTGAAATATTTTCTGTTGTCCCCTGTGATCCGTCTGTCCAAGCTGTTGTCATCGATGGTGAAATTGTAGGTGCCATGTCTAGTAGTGAAAATCTCACGCTTGCTCTTGAGATGAACTACACTACTGTTACACCCACATTTTACTACCATTCTATGGCTAATAACACTTGTGATAACCCCGTGTTGGTGTATTCTGCCATTGGTGTTTGTGCAGATGGCTCACTTACAGCTGTCAAACCCAAAACCGGCCTCGACCAACCCCAGCCCATTGTTTATGCTAACATTACTATTCCTGTCAACTTTTCTTTTTCTGTTGAAACGGAATACCTGCAAATGACCATGACACCCGTCAGTGTCGATTGCAGTGTTTATGTTTGTAATGGGAATCCCCAATGCCTCAGGCTTCTTACACAATATGCTTCTGCTTGCTCTACCATAGAGCAGGCATTGCAGCTTAGTGCTAGGCTTGAAGCTTTTGAAGTTAACCAGGCTATTACCATTTCCGAGACTGCTGTGTCATTGGCTAATGTTACTTACTTTGATTCGTACAACTTGTCTTCTGTGTTACCTAAGGCCAATGGTCGTAGTGTGATAGAAGACATTTTGTTTGACAAAGTTGTGACATCCGGTCTTGGCACTGTCGATGCTGATTACAAAGAGTGTAGCAAGGGTTTGTTTCTTGCAGACACGGTTTGCTCTCAGTATTATAACGGTATCATGGTTTTGCCTGGTGTTGTCGACGCTGAGAAAATGGCTATGTACACTGCTTCTCTTACCGGTGGCATGGTTATGGGTGGGTTGACAGCAGCTGCGGCTATACCTTTTTCTTTGGCAGTGCAAGCGCGTTTGAATTATGTGGCTTTGCAAACTGATGTTTTGCAGAAGAATCAGCAAATTCTTGCTGAGTCTTTTAATAATGCCATTGGTAATATTACTAACGCTTTTAGTGAGGTTAACAACGCGCTCCAGCAAACTTCTGATGCTATTAGCACCGTTGCACAAGCGCTTAATAAAGTTCAGAGTGTCGTGAATGAACAGGGTGCTGCACTGTCACAGCTTACTCGCCAGCTTGCCTCTAATTTTCAGGCGATCTCTGCATCGCTTACTGATATTTATAATAGGCTTGATGGTTTGGCAGCTGACGCCCAAGCTGACCGCTTGATCAATGGCAGACTTGCAGCTCTTAATGCATTTGTCACTCAGACTTTAACTAAGTATACAGATGTTCGTGCTTCTCGTCTTTTGGCTCAACAAAAGATTAATGAGTGCGTCAAATCCCAGTCAAAGCGATTTGGCTTTTGTGGTAATGGCACTCATGTCTTTTCGATCCCAAACGCAGCACCCAATGGTATACTGTTTTTTCATACAGTTTTAGTCCCTACCGACTTTGTAACTGTTGCTGCTTGGTCTGGTGTGTGCATTGATGACAAAGGTTTTGTACTCAGAGACTTTTCTAATGTCCTGTTTCAAAACACTGATGGTACATACTTGGTCACCTCACGTGACATGTATGAACCACGAGTACCACAGGCTTCTGATTTTGTTCAAATTACTGGTTGTGATGTTAGTTTTGTTAACACTAGTGATGTTAATGTCACGGACATTATTCCTGATTATATAGATGTTAACAAGACCCTTGCTGACTTATTAAATAAGTTGCCTAATGCTTCCATTCCCAACCTTGGTGTTGAGCAATATAATCAGACCATACTTAACCTCACAGGTGAAATTAATGAGCTAGACAGGCGTGCTGAGGCTATTGAAAATTCCACTAAAAGGCTGCAGGAGCTGATCAATAACATCAACTCTACGTTGGTGGATCTTGAGTGGCTCAATAGATTTGAAAACTACGTTAAGTGGCCTTGGTGGGTGTGGCTGATCATTGGACTGGCTATTATTTTCACAGCCTCTCTTCTTGTCTTTTGCTGTATCTCTACTGGCTGTTGTGGTTGTTGCAGCTGTATGGCTTCCTCGTTGGGTGGTTGTTGTAGTGCAACTAAACTTCATCCATACGAGTTTGAAAAGGTACACGTGCAATAA	1	KY073746.1:20595..24728-23	491	499	9	ATGGTCTGA	TG	2	positive	moderate	ATGATCATTCTTTTCTTTTTATTGTTTTCTGTTGCTTCTTGCGCTTTCACAGGCAATGACTGCAATGGTAAACTTAATACGTTTGAGCACCTTAAATTAGGTTTGCCGCCATCCAGTTCTAATTTTATTAGTGGTTATCTGCCAACTCCCTCGAATTGGTCTTGCCAATCTGGCCAGAACAATTTTCGTGGTGCGCGCGGTATATTTATCAGGTACCATTCCGGTGCGGAGAAGTTTGAAGTTGGTATTTCGCCAACTCCCTTTTCAGATAAAGAGTATTCTCTTTATATGTACTGGCGTGGTAATAATCCTGATAATAGATATGCACAGCTGCGTGTTTGTAAGTGGCGGTACCCTTTCAATCTTACTGGTGATAGGTGGCCGGAGCGAGGTGTTGATTGCCTTATTAAGACGTCATTCTTGCTCTATTTTGAACACGGTAAGCCTAACATCATAGGGTTGACTTGGGCTGGTGACAGGTTGCGTCTTC	5	moderate	moderate	strong	weak	moderate	NA	NA	NA	NA	NA	NA	NA	NA	NA	NA	NA	NA	NA	NA	NA	NA	NA	NA	NA	NA	NA	NA	NA	NA	NA	NA	NA	NA	NA	NA	NA	NA	NA	NA	NA	NA	NA	NA	NA	NA	NA	NA	NA	NA	NA	NA	NA	NA	NA	NA	NA	NA	NA	NA	NA	NA	NA	NA	NA	NA	NA	NA	NA	NA	NA	NA	NA	NA	NA	NA	NA	NA	NA	NA	NA	NA	NA	NA	NA	NA	NA	NA	NA	NA	NA	NA	NA	NA	NA	NA	NA	NA	NA	NA	NA	NA	NA	NA	NA	NA	NA	NA	NA	NA	NA	NA	NA	NA	NA	NA	NA	NA	NA	NA	NA	NA	NA	NA	NA	NA	NA	NA	NA	NA	NA	490	0.453333	0	0	0.0262027	0
KY073746.1:20595..24728	1	4134	moderate	ATGATCATTCTTTTCTTTTTATTGTTTTCTGTTGCTTCTTGCGCTTTCACAGGCAATGACTGCAATGGTAAACTTAATACGTTTGAGCACCTTAAATTAGGTTTGCCGCCATCCAGTTCTAATTTTATTAGTGGTTATCTGCCAACTCCCTCGAATTGGTCTTGCCAATCTGGCCAGAACAATTTTCGTGGTGCGCGCGGTATATTTATCAGGTACCATTCCGGTGCGGAGAAGTTTGAAGTTGGTATTTCGCCAACTCCCTTTTCAGATAAAGAGTATTCTCTTTATATGTACTGGCGTGGTAATAATCCTGATAATAGATATGCACAGCTGCGTGTTTGTAAGTGGCGGTACCCTTTCAATCTTACTGGTGATAGGTGGCCGGAGCGAGGTGTTGATTGCCTTATTAAGACGTCATTCTTGCTCTATTTTGAACACGGTAAGCCTAACATCATAGGGTTGACTTGGGCTGGTGACAGGTTGCGTCTTCATGGTCTGAAAACTACTCGTTCTTTCTACCTACCTAACAGATGGGACACCCTTTCTTTTAGGTGTTATTTAACTCAGAGTTGTGTTTTTCAGCCAGTTTTCCATATGAGCACTTTTAATGTCACCACTAATGCTGATGGCCTTATTACTGATTATGAACTCTGCCAGGAGTGTGATGGGTTTCCTCGGCACGTTTTTGCTGTTGAAGAAGGTGGGCTTATACCTGCCGATTTCGACTATACTAATTGGTTTCTCCTCACCAACACTTCGTCTCTTATTGACGGTCGTGTTGTATCTTCTCAACCTCTGCGCATTAATTGTTTATGGCCTGTGCCAGCGCTGGCTAGTACTGCAGCACTTGTTAATTTCACTATAAGTGATAGACAACGTTGCAATGGTTTTGTTGAGGAAAATGTTACATCAGATGTTCTACGGTTTTCCCTCAACTTTTCCTCAGACCAGCGCGTCTTGGGTGGTGTTGGTAGTGTCACTCTTTATGGTCTTGAAAGTCCTGACTTTCAAATTTCATTTAGCTGTGTTAATGACACTGACCCTTACACGCGGGACCACAAGATTATTTTTGGCCCGGTACCAGAACCTTATTATTGCTTTGCTGGTTTTAATGGATCTTTCACCTTTGTTGGCATGTTACCTCCTGTTTTGCGTGAGATTGCTGTTTCTAGACTAGGTGCCATTTATTTAAATGGTTATCGAGTTTTTCAAACAGTTCCGCTTTCAGGTGTTTATTTCAATGTGACTGGCCATAACGGTTCTGACTTTTGGACTGTGGCTTACACATCGTATGCTGACGTTTTGGTTGAAGTTAATTCCACTAGTATAACTAGGGTAGCTTACTGTGACAGCCCTTATGACAAACTGAAGTGTCAACAGTTGTCTTTTGACCTTCCTAATGGGTTTTACCCGGCTACTTCTATTTTTATGGAGAAACCTAAGAGAACTTTTGTCTCACTGCCCCAGCATTTCACTCATTCTTTCGTGCAGCTGTATGTTACATATAGTAATAGAGGTGGCTCTTCTCATACACCACCCACTTCTCATGCTGTGCGTTTTATTGGTTATAACGATACCACTGGTGAAATGTACAATGTCTCTGAACGCACTGTTTGTATTCAAACTACTCAGTTTACTACAAATCTGACATTTGATGCACCTGACCCTATATGGGTTCACCCTAATTGGTCTCAACCAGCGTCTTTGTACTATGAACTGTCAATCACTTCTGTTGATTGCCCTTTCAATTTTAAGACGCTTAATGATTATGTGACCTTCGAATCCATTTGTTTCTCTTTAGATGCAATCCCTGGTGCTTGCAGTTTAAAGATTAACAAGGTGTGGAGCACCTATGTTTTGCCCTTCAGCGCCTTGTATGTCACTTATAAGGTTGGTAACACTATTACTGGTGTGCCTCAACCTAATGTTGGTGTCCTTGACCAGAGTGTTGTTCATTTAGGTGAGTGTACAGACTACACTATATATGGCAATTCGGGCCGTGGTGTTATTAGGAAAACTAATAGCACTTATCTTAGTGGTCTTTACTACACTTCTAATTCTGGCATGTTGCTGGGTTACAAAAATTCCACCACAGGTGAAATATTTTCTGTTGTCCCCTGTGATCCGTCTGTCCAAGCTGTTGTCATCGATGGTGAAATTGTAGGTGCCATGTCTAGTAGTGAAAATCTCACGCTTGCTCTTGAGATGAACTACACTACTGTTACACCCACATTTTACTACCATTCTATGGCTAATAACACTTGTGATAACCCCGTGTTGGTGTATTCTGCCATTGGTGTTTGTGCAGATGGCTCACTTACAGCTGTCAAACCCAAAACCGGCCTCGACCAACCCCAGCCCATTGTTTATGCTAACATTACTATTCCTGTCAACTTTTCTTTTTCTGTTGAAACGGAATACCTGCAAATGACCATGACACCCGTCAGTGTCGATTGCAGTGTTTATGTTTGTAATGGGAATCCCCAATGCCTCAGGCTTCTTACACAATATGCTTCTGCTTGCTCTACCATAGAGCAGGCATTGCAGCTTAGTGCTAGGCTTGAAGCTTTTGAAGTTAACCAGGCTATTACCATTTCCGAGACTGCTGTGTCATTGGCTAATGTTACTTACTTTGATTCGTACAACTTGTCTTCTGTGTTACCTAAGGCCAATGGTCGTAGTGTGATAGAAGACATTTTGTTTGACAAAGTTGTGACATCCGGTCTTGGCACTGTCGATGCTGATTACAAAGAGTGTAGCAAGGGTTTGTTTCTTGCAGACACGGTTTGCTCTCAGTATTATAACGGTATCATGGTTTTGCCTGGTGTTGTCGACGCTGAGAAAATGGCTATGTACACTGCTTCTCTTACCGGTGGCATGGTTATGGGTGGGTTGACAGCAGCTGCGGCTATACCTTTTTCTTTGGCAGTGCAAGCGCGTTTGAATTATGTGGCTTTGCAAACTGATGTTTTGCAGAAGAATCAGCAAATTCTTGCTGAGTCTTTTAATAATGCCATTGGTAATATTACTAACGCTTTTAGTGAGGTTAACAACGCGCTCCAGCAAACTTCTGATGCTATTAGCACCGTTGCACAAGCGCTTAATAAAGTTCAGAGTGTCGTGAATGAACAGGGTGCTGCACTGTCACAGCTTACTCGCCAGCTTGCCTCTAATTTTCAGGCGATCTCTGCATCGCTTACTGATATTTATAATAGGCTTGATGGTTTGGCAGCTGACGCCCAAGCTGACCGCTTGATCAATGGCAGACTTGCAGCTCTTAATGCATTTGTCACTCAGACTTTAACTAAGTATACAGATGTTCGTGCTTCTCGTCTTTTGGCTCAACAAAAGATTAATGAGTGCGTCAAATCCCAGTCAAAGCGATTTGGCTTTTGTGGTAATGGCACTCATGTCTTTTCGATCCCAAACGCAGCACCCAATGGTATACTGTTTTTTCATACAGTTTTAGTCCCTACCGACTTTGTAACTGTTGCTGCTTGGTCTGGTGTGTGCATTGATGACAAAGGTTTTGTACTCAGAGACTTTTCTAATGTCCTGTTTCAAAACACTGATGGTACATACTTGGTCACCTCACGTGACATGTATGAACCACGAGTACCACAGGCTTCTGATTTTGTTCAAATTACTGGTTGTGATGTTAGTTTTGTTAACACTAGTGATGTTAATGTCACGGACATTATTCCTGATTATATAGATGTTAACAAGACCCTTGCTGACTTATTAAATAAGTTGCCTAATGCTTCCATTCCCAACCTTGGTGTTGAGCAATATAATCAGACCATACTTAACCTCACAGGTGAAATTAATGAGCTAGACAGGCGTGCTGAGGCTATTGAAAATTCCACTAAAAGGCTGCAGGAGCTGATCAATAACATCAACTCTACGTTGGTGGATCTTGAGTGGCTCAATAGATTTGAAAACTACGTTAAGTGGCCTTGGTGGGTGTGGCTGATCATTGGACTGGCTATTATTTTCACAGCCTCTCTTCTTGTCTTTTGCTGTATCTCTACTGGCTGTTGTGGTTGTTGCAGCTGTATGGCTTCCTCGTTGGGTGGTTGTTGTAGTGCAACTAAACTTCATCCATACGAGTTTGAAAAGGTACACGTGCAATAA	1	KY073746.1:20595..24728-84	531	551	21	ATGGGACACCCTTTCTTTTAG	CG	3	positive	moderate	ATGATCATTCTTTTCTTTTTATTGTTTTCTGTTGCTTCTTGCGCTTTCACAGGCAATGACTGCAATGGTAAACTTAATACGTTTGAGCACCTTAAATTAGGTTTGCCGCCATCCAGTTCTAATTTTATTAGTGGTTATCTGCCAACTCCCTCGAATTGGTCTTGCCAATCTGGCCAGAACAATTTTCGTGGTGCGCGCGGTATATTTATCAGGTACCATTCCGGTGCGGAGAAGTTTGAAGTTGGTATTTCGCCAACTCCCTTTTCAGATAAAGAGTATTCTCTTTATATGTACTGGCGTGGTAATAATCCTGATAATAGATATGCACAGCTGCGTGTTTGTAAGTGGCGGTACCCTTTCAATCTTACTGGTGATAGGTGGCCGGAGCGAGGTGTTGATTGCCTTATTAAGACGTCATTCTTGCTCTATTTTGAACACGGTAAGCCTAACATCATAGGGTTGACTTGGGCTGGTGACAGGTTGCGTCTTCATGGTCTGAAAACTACTCGTTCTTTCTACCTACCTAACAG	6	moderate	moderate	strong	weak	moderate	moderate	NA	NA	NA	NA	NA	NA	NA	NA	NA	NA	NA	NA	NA	NA	NA	NA	NA	NA	NA	NA	NA	NA	NA	NA	NA	NA	NA	NA	NA	NA	NA	NA	NA	NA	NA	NA	NA	NA	NA	NA	NA	NA	NA	NA	NA	NA	NA	NA	NA	NA	NA	NA	NA	NA	NA	NA	NA	NA	NA	NA	NA	NA	NA	NA	NA	NA	NA	NA	NA	NA	NA	NA	NA	NA	NA	NA	NA	NA	NA	NA	NA	NA	NA	NA	NA	NA	NA	NA	NA	NA	NA	NA	NA	NA	NA	NA	NA	NA	NA	NA	NA	NA	NA	NA	NA	NA	NA	NA	NA	NA	NA	NA	NA	NA	NA	NA	NA	NA	NA	NA	NA	NA	NA	NA	530	0.453333	0	0	0.0118785	0
KY073746.1:20595..24728	1	4134	moderate	ATGATCATTCTTTTCTTTTTATTGTTTTCTGTTGCTTCTTGCGCTTTCACAGGCAATGACTGCAATGGTAAACTTAATACGTTTGAGCACCTTAAATTAGGTTTGCCGCCATCCAGTTCTAATTTTATTAGTGGTTATCTGCCAACTCCCTCGAATTGGTCTTGCCAATCTGGCCAGAACAATTTTCGTGGTGCGCGCGGTATATTTATCAGGTACCATTCCGGTGCGGAGAAGTTTGAAGTTGGTATTTCGCCAACTCCCTTTTCAGATAAAGAGTATTCTCTTTATATGTACTGGCGTGGTAATAATCCTGATAATAGATATGCACAGCTGCGTGTTTGTAAGTGGCGGTACCCTTTCAATCTTACTGGTGATAGGTGGCCGGAGCGAGGTGTTGATTGCCTTATTAAGACGTCATTCTTGCTCTATTTTGAACACGGTAAGCCTAACATCATAGGGTTGACTTGGGCTGGTGACAGGTTGCGTCTTCATGGTCTGAAAACTACTCGTTCTTTCTACCTACCTAACAGATGGGACACCCTTTCTTTTAGGTGTTATTTAACTCAGAGTTGTGTTTTTCAGCCAGTTTTCCATATGAGCACTTTTAATGTCACCACTAATGCTGATGGCCTTATTACTGATTATGAACTCTGCCAGGAGTGTGATGGGTTTCCTCGGCACGTTTTTGCTGTTGAAGAAGGTGGGCTTATACCTGCCGATTTCGACTATACTAATTGGTTTCTCCTCACCAACACTTCGTCTCTTATTGACGGTCGTGTTGTATCTTCTCAACCTCTGCGCATTAATTGTTTATGGCCTGTGCCAGCGCTGGCTAGTACTGCAGCACTTGTTAATTTCACTATAAGTGATAGACAACGTTGCAATGGTTTTGTTGAGGAAAATGTTACATCAGATGTTCTACGGTTTTCCCTCAACTTTTCCTCAGACCAGCGCGTCTTGGGTGGTGTTGGTAGTGTCACTCTTTATGGTCTTGAAAGTCCTGACTTTCAAATTTCATTTAGCTGTGTTAATGACACTGACCCTTACACGCGGGACCACAAGATTATTTTTGGCCCGGTACCAGAACCTTATTATTGCTTTGCTGGTTTTAATGGATCTTTCACCTTTGTTGGCATGTTACCTCCTGTTTTGCGTGAGATTGCTGTTTCTAGACTAGGTGCCATTTATTTAAATGGTTATCGAGTTTTTCAAACAGTTCCGCTTTCAGGTGTTTATTTCAATGTGACTGGCCATAACGGTTCTGACTTTTGGACTGTGGCTTACACATCGTATGCTGACGTTTTGGTTGAAGTTAATTCCACTAGTATAACTAGGGTAGCTTACTGTGACAGCCCTTATGACAAACTGAAGTGTCAACAGTTGTCTTTTGACCTTCCTAATGGGTTTTACCCGGCTACTTCTATTTTTATGGAGAAACCTAAGAGAACTTTTGTCTCACTGCCCCAGCATTTCACTCATTCTTTCGTGCAGCTGTATGTTACATATAGTAATAGAGGTGGCTCTTCTCATACACCACCCACTTCTCATGCTGTGCGTTTTATTGGTTATAACGATACCACTGGTGAAATGTACAATGTCTCTGAACGCACTGTTTGTATTCAAACTACTCAGTTTACTACAAATCTGACATTTGATGCACCTGACCCTATATGGGTTCACCCTAATTGGTCTCAACCAGCGTCTTTGTACTATGAACTGTCAATCACTTCTGTTGATTGCCCTTTCAATTTTAAGACGCTTAATGATTATGTGACCTTCGAATCCATTTGTTTCTCTTTAGATGCAATCCCTGGTGCTTGCAGTTTAAAGATTAACAAGGTGTGGAGCACCTATGTTTTGCCCTTCAGCGCCTTGTATGTCACTTATAAGGTTGGTAACACTATTACTGGTGTGCCTCAACCTAATGTTGGTGTCCTTGACCAGAGTGTTGTTCATTTAGGTGAGTGTACAGACTACACTATATATGGCAATTCGGGCCGTGGTGTTATTAGGAAAACTAATAGCACTTATCTTAGTGGTCTTTACTACACTTCTAATTCTGGCATGTTGCTGGGTTACAAAAATTCCACCACAGGTGAAATATTTTCTGTTGTCCCCTGTGATCCGTCTGTCCAAGCTGTTGTCATCGATGGTGAAATTGTAGGTGCCATGTCTAGTAGTGAAAATCTCACGCTTGCTCTTGAGATGAACTACACTACTGTTACACCCACATTTTACTACCATTCTATGGCTAATAACACTTGTGATAACCCCGTGTTGGTGTATTCTGCCATTGGTGTTTGTGCAGATGGCTCACTTACAGCTGTCAAACCCAAAACCGGCCTCGACCAACCCCAGCCCATTGTTTATGCTAACATTACTATTCCTGTCAACTTTTCTTTTTCTGTTGAAACGGAATACCTGCAAATGACCATGACACCCGTCAGTGTCGATTGCAGTGTTTATGTTTGTAATGGGAATCCCCAATGCCTCAGGCTTCTTACACAATATGCTTCTGCTTGCTCTACCATAGAGCAGGCATTGCAGCTTAGTGCTAGGCTTGAAGCTTTTGAAGTTAACCAGGCTATTACCATTTCCGAGACTGCTGTGTCATTGGCTAATGTTACTTACTTTGATTCGTACAACTTGTCTTCTGTGTTACCTAAGGCCAATGGTCGTAGTGTGATAGAAGACATTTTGTTTGACAAAGTTGTGACATCCGGTCTTGGCACTGTCGATGCTGATTACAAAGAGTGTAGCAAGGGTTTGTTTCTTGCAGACACGGTTTGCTCTCAGTATTATAACGGTATCATGGTTTTGCCTGGTGTTGTCGACGCTGAGAAAATGGCTATGTACACTGCTTCTCTTACCGGTGGCATGGTTATGGGTGGGTTGACAGCAGCTGCGGCTATACCTTTTTCTTTGGCAGTGCAAGCGCGTTTGAATTATGTGGCTTTGCAAACTGATGTTTTGCAGAAGAATCAGCAAATTCTTGCTGAGTCTTTTAATAATGCCATTGGTAATATTACTAACGCTTTTAGTGAGGTTAACAACGCGCTCCAGCAAACTTCTGATGCTATTAGCACCGTTGCACAAGCGCTTAATAAAGTTCAGAGTGTCGTGAATGAACAGGGTGCTGCACTGTCACAGCTTACTCGCCAGCTTGCCTCTAATTTTCAGGCGATCTCTGCATCGCTTACTGATATTTATAATAGGCTTGATGGTTTGGCAGCTGACGCCCAAGCTGACCGCTTGATCAATGGCAGACTTGCAGCTCTTAATGCATTTGTCACTCAGACTTTAACTAAGTATACAGATGTTCGTGCTTCTCGTCTTTTGGCTCAACAAAAGATTAATGAGTGCGTCAAATCCCAGTCAAAGCGATTTGGCTTTTGTGGTAATGGCACTCATGTCTTTTCGATCCCAAACGCAGCACCCAATGGTATACTGTTTTTTCATACAGTTTTAGTCCCTACCGACTTTGTAACTGTTGCTGCTTGGTCTGGTGTGTGCATTGATGACAAAGGTTTTGTACTCAGAGACTTTTCTAATGTCCTGTTTCAAAACACTGATGGTACATACTTGGTCACCTCACGTGACATGTATGAACCACGAGTACCACAGGCTTCTGATTTTGTTCAAATTACTGGTTGTGATGTTAGTTTTGTTAACACTAGTGATGTTAATGTCACGGACATTATTCCTGATTATATAGATGTTAACAAGACCCTTGCTGACTTATTAAATAAGTTGCCTAATGCTTCCATTCCCAACCTTGGTGTTGAGCAATATAATCAGACCATACTTAACCTCACAGGTGAAATTAATGAGCTAGACAGGCGTGCTGAGGCTATTGAAAATTCCACTAAAAGGCTGCAGGAGCTGATCAATAACATCAACTCTACGTTGGTGGATCTTGAGTGGCTCAATAGATTTGAAAACTACGTTAAGTGGCCTTGGTGGGTGTGGCTGATCATTGGACTGGCTATTATTTTCACAGCCTCTCTTCTTGTCTTTTGCTGTATCTCTACTGGCTGTTGTGGTTGTTGCAGCTGTATGGCTTCCTCGTTGGGTGGTTGTTGTAGTGCAACTAAACTTCATCCATACGAGTTTGAAAAGGTACACGTGCAATAA	1	KY073746.1:20595..24728-85	813	836	24	ATGGCCTGTGCCAGCGCTGGCTAG	TG	3	positive	moderate	ATGATCATTCTTTTCTTTTTATTGTTTTCTGTTGCTTCTTGCGCTTTCACAGGCAATGACTGCAATGGTAAACTTAATACGTTTGAGCACCTTAAATTAGGTTTGCCGCCATCCAGTTCTAATTTTATTAGTGGTTATCTGCCAACTCCCTCGAATTGGTCTTGCCAATCTGGCCAGAACAATTTTCGTGGTGCGCGCGGTATATTTATCAGGTACCATTCCGGTGCGGAGAAGTTTGAAGTTGGTATTTCGCCAACTCCCTTTTCAGATAAAGAGTATTCTCTTTATATGTACTGGCGTGGTAATAATCCTGATAATAGATATGCACAGCTGCGTGTTTGTAAGTGGCGGTACCCTTTCAATCTTACTGGTGATAGGTGGCCGGAGCGAGGTGTTGATTGCCTTATTAAGACGTCATTCTTGCTCTATTTTGAACACGGTAAGCCTAACATCATAGGGTTGACTTGGGCTGGTGACAGGTTGCGTCTTCATGGTCTGAAAACTACTCGTTCTTTCTACCTACCTAACAGATGGGACACCCTTTCTTTTAGGTGTTATTTAACTCAGAGTTGTGTTTTTCAGCCAGTTTTCCATATGAGCACTTTTAATGTCACCACTAATGCTGATGGCCTTATTACTGATTATGAACTCTGCCAGGAGTGTGATGGGTTTCCTCGGCACGTTTTTGCTGTTGAAGAAGGTGGGCTTATACCTGCCGATTTCGACTATACTAATTGGTTTCTCCTCACCAACACTTCGTCTCTTATTGACGGTCGTGTTGTATCTTCTCAACCTCTGCGCATTAATTGTTT	13	moderate	moderate	strong	weak	moderate	moderate	moderate	weak	weak	weak	moderate	moderate	strong	NA	NA	NA	NA	NA	NA	NA	NA	NA	NA	NA	NA	NA	NA	NA	NA	NA	NA	NA	NA	NA	NA	NA	NA	NA	NA	NA	NA	NA	NA	NA	NA	NA	NA	NA	NA	NA	NA	NA	NA	NA	NA	NA	NA	NA	NA	NA	NA	NA	NA	NA	NA	NA	NA	NA	NA	NA	NA	NA	NA	NA	NA	NA	NA	NA	NA	NA	NA	NA	NA	NA	NA	NA	NA	NA	NA	NA	NA	NA	NA	NA	NA	NA	NA	NA	NA	NA	NA	NA	NA	NA	NA	NA	NA	NA	NA	NA	NA	NA	NA	NA	NA	NA	NA	NA	NA	NA	NA	NA	NA	NA	NA	NA	NA	NA	NA	NA	812	0.453333	0	0	0.000101945	0
KY073746.1:20595..24728	1	4134	moderate	ATGATCATTCTTTTCTTTTTATTGTTTTCTGTTGCTTCTTGCGCTTTCACAGGCAATGACTGCAATGGTAAACTTAATACGTTTGAGCACCTTAAATTAGGTTTGCCGCCATCCAGTTCTAATTTTATTAGTGGTTATCTGCCAACTCCCTCGAATTGGTCTTGCCAATCTGGCCAGAACAATTTTCGTGGTGCGCGCGGTATATTTATCAGGTACCATTCCGGTGCGGAGAAGTTTGAAGTTGGTATTTCGCCAACTCCCTTTTCAGATAAAGAGTATTCTCTTTATATGTACTGGCGTGGTAATAATCCTGATAATAGATATGCACAGCTGCGTGTTTGTAAGTGGCGGTACCCTTTCAATCTTACTGGTGATAGGTGGCCGGAGCGAGGTGTTGATTGCCTTATTAAGACGTCATTCTTGCTCTATTTTGAACACGGTAAGCCTAACATCATAGGGTTGACTTGGGCTGGTGACAGGTTGCGTCTTCATGGTCTGAAAACTACTCGTTCTTTCTACCTACCTAACAGATGGGACACCCTTTCTTTTAGGTGTTATTTAACTCAGAGTTGTGTTTTTCAGCCAGTTTTCCATATGAGCACTTTTAATGTCACCACTAATGCTGATGGCCTTATTACTGATTATGAACTCTGCCAGGAGTGTGATGGGTTTCCTCGGCACGTTTTTGCTGTTGAAGAAGGTGGGCTTATACCTGCCGATTTCGACTATACTAATTGGTTTCTCCTCACCAACACTTCGTCTCTTATTGACGGTCGTGTTGTATCTTCTCAACCTCTGCGCATTAATTGTTTATGGCCTGTGCCAGCGCTGGCTAGTACTGCAGCACTTGTTAATTTCACTATAAGTGATAGACAACGTTGCAATGGTTTTGTTGAGGAAAATGTTACATCAGATGTTCTACGGTTTTCCCTCAACTTTTCCTCAGACCAGCGCGTCTTGGGTGGTGTTGGTAGTGTCACTCTTTATGGTCTTGAAAGTCCTGACTTTCAAATTTCATTTAGCTGTGTTAATGACACTGACCCTTACACGCGGGACCACAAGATTATTTTTGGCCCGGTACCAGAACCTTATTATTGCTTTGCTGGTTTTAATGGATCTTTCACCTTTGTTGGCATGTTACCTCCTGTTTTGCGTGAGATTGCTGTTTCTAGACTAGGTGCCATTTATTTAAATGGTTATCGAGTTTTTCAAACAGTTCCGCTTTCAGGTGTTTATTTCAATGTGACTGGCCATAACGGTTCTGACTTTTGGACTGTGGCTTACACATCGTATGCTGACGTTTTGGTTGAAGTTAATTCCACTAGTATAACTAGGGTAGCTTACTGTGACAGCCCTTATGACAAACTGAAGTGTCAACAGTTGTCTTTTGACCTTCCTAATGGGTTTTACCCGGCTACTTCTATTTTTATGGAGAAACCTAAGAGAACTTTTGTCTCACTGCCCCAGCATTTCACTCATTCTTTCGTGCAGCTGTATGTTACATATAGTAATAGAGGTGGCTCTTCTCATACACCACCCACTTCTCATGCTGTGCGTTTTATTGGTTATAACGATACCACTGGTGAAATGTACAATGTCTCTGAACGCACTGTTTGTATTCAAACTACTCAGTTTACTACAAATCTGACATTTGATGCACCTGACCCTATATGGGTTCACCCTAATTGGTCTCAACCAGCGTCTTTGTACTATGAACTGTCAATCACTTCTGTTGATTGCCCTTTCAATTTTAAGACGCTTAATGATTATGTGACCTTCGAATCCATTTGTTTCTCTTTAGATGCAATCCCTGGTGCTTGCAGTTTAAAGATTAACAAGGTGTGGAGCACCTATGTTTTGCCCTTCAGCGCCTTGTATGTCACTTATAAGGTTGGTAACACTATTACTGGTGTGCCTCAACCTAATGTTGGTGTCCTTGACCAGAGTGTTGTTCATTTAGGTGAGTGTACAGACTACACTATATATGGCAATTCGGGCCGTGGTGTTATTAGGAAAACTAATAGCACTTATCTTAGTGGTCTTTACTACACTTCTAATTCTGGCATGTTGCTGGGTTACAAAAATTCCACCACAGGTGAAATATTTTCTGTTGTCCCCTGTGATCCGTCTGTCCAAGCTGTTGTCATCGATGGTGAAATTGTAGGTGCCATGTCTAGTAGTGAAAATCTCACGCTTGCTCTTGAGATGAACTACACTACTGTTACACCCACATTTTACTACCATTCTATGGCTAATAACACTTGTGATAACCCCGTGTTGGTGTATTCTGCCATTGGTGTTTGTGCAGATGGCTCACTTACAGCTGTCAAACCCAAAACCGGCCTCGACCAACCCCAGCCCATTGTTTATGCTAACATTACTATTCCTGTCAACTTTTCTTTTTCTGTTGAAACGGAATACCTGCAAATGACCATGACACCCGTCAGTGTCGATTGCAGTGTTTATGTTTGTAATGGGAATCCCCAATGCCTCAGGCTTCTTACACAATATGCTTCTGCTTGCTCTACCATAGAGCAGGCATTGCAGCTTAGTGCTAGGCTTGAAGCTTTTGAAGTTAACCAGGCTATTACCATTTCCGAGACTGCTGTGTCATTGGCTAATGTTACTTACTTTGATTCGTACAACTTGTCTTCTGTGTTACCTAAGGCCAATGGTCGTAGTGTGATAGAAGACATTTTGTTTGACAAAGTTGTGACATCCGGTCTTGGCACTGTCGATGCTGATTACAAAGAGTGTAGCAAGGGTTTGTTTCTTGCAGACACGGTTTGCTCTCAGTATTATAACGGTATCATGGTTTTGCCTGGTGTTGTCGACGCTGAGAAAATGGCTATGTACACTGCTTCTCTTACCGGTGGCATGGTTATGGGTGGGTTGACAGCAGCTGCGGCTATACCTTTTTCTTTGGCAGTGCAAGCGCGTTTGAATTATGTGGCTTTGCAAACTGATGTTTTGCAGAAGAATCAGCAAATTCTTGCTGAGTCTTTTAATAATGCCATTGGTAATATTACTAACGCTTTTAGTGAGGTTAACAACGCGCTCCAGCAAACTTCTGATGCTATTAGCACCGTTGCACAAGCGCTTAATAAAGTTCAGAGTGTCGTGAATGAACAGGGTGCTGCACTGTCACAGCTTACTCGCCAGCTTGCCTCTAATTTTCAGGCGATCTCTGCATCGCTTACTGATATTTATAATAGGCTTGATGGTTTGGCAGCTGACGCCCAAGCTGACCGCTTGATCAATGGCAGACTTGCAGCTCTTAATGCATTTGTCACTCAGACTTTAACTAAGTATACAGATGTTCGTGCTTCTCGTCTTTTGGCTCAACAAAAGATTAATGAGTGCGTCAAATCCCAGTCAAAGCGATTTGGCTTTTGTGGTAATGGCACTCATGTCTTTTCGATCCCAAACGCAGCACCCAATGGTATACTGTTTTTTCATACAGTTTTAGTCCCTACCGACTTTGTAACTGTTGCTGCTTGGTCTGGTGTGTGCATTGATGACAAAGGTTTTGTACTCAGAGACTTTTCTAATGTCCTGTTTCAAAACACTGATGGTACATACTTGGTCACCTCACGTGACATGTATGAACCACGAGTACCACAGGCTTCTGATTTTGTTCAAATTACTGGTTGTGATGTTAGTTTTGTTAACACTAGTGATGTTAATGTCACGGACATTATTCCTGATTATATAGATGTTAACAAGACCCTTGCTGACTTATTAAATAAGTTGCCTAATGCTTCCATTCCCAACCTTGGTGTTGAGCAATATAATCAGACCATACTTAACCTCACAGGTGAAATTAATGAGCTAGACAGGCGTGCTGAGGCTATTGAAAATTCCACTAAAAGGCTGCAGGAGCTGATCAATAACATCAACTCTACGTTGGTGGATCTTGAGTGGCTCAATAGATTTGAAAACTACGTTAAGTGGCCTTGGTGGGTGTGGCTGATCATTGGACTGGCTATTATTTTCACAGCCTCTCTTCTTGTCTTTTGCTGTATCTCTACTGGCTGTTGTGGTTGTTGCAGCTGTATGGCTTCCTCGTTGGGTGGTTGTTGTAGTGCAACTAAACTTCATCCATACGAGTTTGAAAAGGTACACGTGCAATAA	1	KY073746.1:20595..24728-24	608	865	258	ATGTCACCACTAATGCTGATGGCCTTATTACTGATTATGAACTCTGCCAGGAGTGTGATGGGTTTCCTCGGCACGTTTTTGCTGTTGAAGAAGGTGGGCTTATACCTGCCGATTTCGACTATACTAATTGGTTTCTCCTCACCAACACTTCGTCTCTTATTGACGGTCGTGTTGTATCTTCTCAACCTCTGCGCATTAATTGTTTATGGCCTGTGCCAGCGCTGGCTAGTACTGCAGCACTTGTTAATTTCACTATAA	TT	2	positive	weak	ATGATCATTCTTTTCTTTTTATTGTTTTCTGTTGCTTCTTGCGCTTTCACAGGCAATGACTGCAATGGTAAACTTAATACGTTTGAGCACCTTAAATTAGGTTTGCCGCCATCCAGTTCTAATTTTATTAGTGGTTATCTGCCAACTCCCTCGAATTGGTCTTGCCAATCTGGCCAGAACAATTTTCGTGGTGCGCGCGGTATATTTATCAGGTACCATTCCGGTGCGGAGAAGTTTGAAGTTGGTATTTCGCCAACTCCCTTTTCAGATAAAGAGTATTCTCTTTATATGTACTGGCGTGGTAATAATCCTGATAATAGATATGCACAGCTGCGTGTTTGTAAGTGGCGGTACCCTTTCAATCTTACTGGTGATAGGTGGCCGGAGCGAGGTGTTGATTGCCTTATTAAGACGTCATTCTTGCTCTATTTTGAACACGGTAAGCCTAACATCATAGGGTTGACTTGGGCTGGTGACAGGTTGCGTCTTCATGGTCTGAAAACTACTCGTTCTTTCTACCTACCTAACAGATGGGACACCCTTTCTTTTAGGTGTTATTTAACTCAGAGTTGTGTTTTTCAGCCAGTTTTCCATATGAGCACTTTTA	8	moderate	moderate	strong	weak	moderate	moderate	moderate	weak	NA	NA	NA	NA	NA	NA	NA	NA	NA	NA	NA	NA	NA	NA	NA	NA	NA	NA	NA	NA	NA	NA	NA	NA	NA	NA	NA	NA	NA	NA	NA	NA	NA	NA	NA	NA	NA	NA	NA	NA	NA	NA	NA	NA	NA	NA	NA	NA	NA	NA	NA	NA	NA	NA	NA	NA	NA	NA	NA	NA	NA	NA	NA	NA	NA	NA	NA	NA	NA	NA	NA	NA	NA	NA	NA	NA	NA	NA	NA	NA	NA	NA	NA	NA	NA	NA	NA	NA	NA	NA	NA	NA	NA	NA	NA	NA	NA	NA	NA	NA	NA	NA	NA	NA	NA	NA	NA	NA	NA	NA	NA	NA	NA	NA	NA	NA	NA	NA	NA	NA	NA	NA	607	0.85	0	1	0.0045772	0
KY073746.1:20595..24728	1	4134	moderate	ATGATCATTCTTTTCTTTTTATTGTTTTCTGTTGCTTCTTGCGCTTTCACAGGCAATGACTGCAATGGTAAACTTAATACGTTTGAGCACCTTAAATTAGGTTTGCCGCCATCCAGTTCTAATTTTATTAGTGGTTATCTGCCAACTCCCTCGAATTGGTCTTGCCAATCTGGCCAGAACAATTTTCGTGGTGCGCGCGGTATATTTATCAGGTACCATTCCGGTGCGGAGAAGTTTGAAGTTGGTATTTCGCCAACTCCCTTTTCAGATAAAGAGTATTCTCTTTATATGTACTGGCGTGGTAATAATCCTGATAATAGATATGCACAGCTGCGTGTTTGTAAGTGGCGGTACCCTTTCAATCTTACTGGTGATAGGTGGCCGGAGCGAGGTGTTGATTGCCTTATTAAGACGTCATTCTTGCTCTATTTTGAACACGGTAAGCCTAACATCATAGGGTTGACTTGGGCTGGTGACAGGTTGCGTCTTCATGGTCTGAAAACTACTCGTTCTTTCTACCTACCTAACAGATGGGACACCCTTTCTTTTAGGTGTTATTTAACTCAGAGTTGTGTTTTTCAGCCAGTTTTCCATATGAGCACTTTTAATGTCACCACTAATGCTGATGGCCTTATTACTGATTATGAACTCTGCCAGGAGTGTGATGGGTTTCCTCGGCACGTTTTTGCTGTTGAAGAAGGTGGGCTTATACCTGCCGATTTCGACTATACTAATTGGTTTCTCCTCACCAACACTTCGTCTCTTATTGACGGTCGTGTTGTATCTTCTCAACCTCTGCGCATTAATTGTTTATGGCCTGTGCCAGCGCTGGCTAGTACTGCAGCACTTGTTAATTTCACTATAAGTGATAGACAACGTTGCAATGGTTTTGTTGAGGAAAATGTTACATCAGATGTTCTACGGTTTTCCCTCAACTTTTCCTCAGACCAGCGCGTCTTGGGTGGTGTTGGTAGTGTCACTCTTTATGGTCTTGAAAGTCCTGACTTTCAAATTTCATTTAGCTGTGTTAATGACACTGACCCTTACACGCGGGACCACAAGATTATTTTTGGCCCGGTACCAGAACCTTATTATTGCTTTGCTGGTTTTAATGGATCTTTCACCTTTGTTGGCATGTTACCTCCTGTTTTGCGTGAGATTGCTGTTTCTAGACTAGGTGCCATTTATTTAAATGGTTATCGAGTTTTTCAAACAGTTCCGCTTTCAGGTGTTTATTTCAATGTGACTGGCCATAACGGTTCTGACTTTTGGACTGTGGCTTACACATCGTATGCTGACGTTTTGGTTGAAGTTAATTCCACTAGTATAACTAGGGTAGCTTACTGTGACAGCCCTTATGACAAACTGAAGTGTCAACAGTTGTCTTTTGACCTTCCTAATGGGTTTTACCCGGCTACTTCTATTTTTATGGAGAAACCTAAGAGAACTTTTGTCTCACTGCCCCAGCATTTCACTCATTCTTTCGTGCAGCTGTATGTTACATATAGTAATAGAGGTGGCTCTTCTCATACACCACCCACTTCTCATGCTGTGCGTTTTATTGGTTATAACGATACCACTGGTGAAATGTACAATGTCTCTGAACGCACTGTTTGTATTCAAACTACTCAGTTTACTACAAATCTGACATTTGATGCACCTGACCCTATATGGGTTCACCCTAATTGGTCTCAACCAGCGTCTTTGTACTATGAACTGTCAATCACTTCTGTTGATTGCCCTTTCAATTTTAAGACGCTTAATGATTATGTGACCTTCGAATCCATTTGTTTCTCTTTAGATGCAATCCCTGGTGCTTGCAGTTTAAAGATTAACAAGGTGTGGAGCACCTATGTTTTGCCCTTCAGCGCCTTGTATGTCACTTATAAGGTTGGTAACACTATTACTGGTGTGCCTCAACCTAATGTTGGTGTCCTTGACCAGAGTGTTGTTCATTTAGGTGAGTGTACAGACTACACTATATATGGCAATTCGGGCCGTGGTGTTATTAGGAAAACTAATAGCACTTATCTTAGTGGTCTTTACTACACTTCTAATTCTGGCATGTTGCTGGGTTACAAAAATTCCACCACAGGTGAAATATTTTCTGTTGTCCCCTGTGATCCGTCTGTCCAAGCTGTTGTCATCGATGGTGAAATTGTAGGTGCCATGTCTAGTAGTGAAAATCTCACGCTTGCTCTTGAGATGAACTACACTACTGTTACACCCACATTTTACTACCATTCTATGGCTAATAACACTTGTGATAACCCCGTGTTGGTGTATTCTGCCATTGGTGTTTGTGCAGATGGCTCACTTACAGCTGTCAAACCCAAAACCGGCCTCGACCAACCCCAGCCCATTGTTTATGCTAACATTACTATTCCTGTCAACTTTTCTTTTTCTGTTGAAACGGAATACCTGCAAATGACCATGACACCCGTCAGTGTCGATTGCAGTGTTTATGTTTGTAATGGGAATCCCCAATGCCTCAGGCTTCTTACACAATATGCTTCTGCTTGCTCTACCATAGAGCAGGCATTGCAGCTTAGTGCTAGGCTTGAAGCTTTTGAAGTTAACCAGGCTATTACCATTTCCGAGACTGCTGTGTCATTGGCTAATGTTACTTACTTTGATTCGTACAACTTGTCTTCTGTGTTACCTAAGGCCAATGGTCGTAGTGTGATAGAAGACATTTTGTTTGACAAAGTTGTGACATCCGGTCTTGGCACTGTCGATGCTGATTACAAAGAGTGTAGCAAGGGTTTGTTTCTTGCAGACACGGTTTGCTCTCAGTATTATAACGGTATCATGGTTTTGCCTGGTGTTGTCGACGCTGAGAAAATGGCTATGTACACTGCTTCTCTTACCGGTGGCATGGTTATGGGTGGGTTGACAGCAGCTGCGGCTATACCTTTTTCTTTGGCAGTGCAAGCGCGTTTGAATTATGTGGCTTTGCAAACTGATGTTTTGCAGAAGAATCAGCAAATTCTTGCTGAGTCTTTTAATAATGCCATTGGTAATATTACTAACGCTTTTAGTGAGGTTAACAACGCGCTCCAGCAAACTTCTGATGCTATTAGCACCGTTGCACAAGCGCTTAATAAAGTTCAGAGTGTCGTGAATGAACAGGGTGCTGCACTGTCACAGCTTACTCGCCAGCTTGCCTCTAATTTTCAGGCGATCTCTGCATCGCTTACTGATATTTATAATAGGCTTGATGGTTTGGCAGCTGACGCCCAAGCTGACCGCTTGATCAATGGCAGACTTGCAGCTCTTAATGCATTTGTCACTCAGACTTTAACTAAGTATACAGATGTTCGTGCTTCTCGTCTTTTGGCTCAACAAAAGATTAATGAGTGCGTCAAATCCCAGTCAAAGCGATTTGGCTTTTGTGGTAATGGCACTCATGTCTTTTCGATCCCAAACGCAGCACCCAATGGTATACTGTTTTTTCATACAGTTTTAGTCCCTACCGACTTTGTAACTGTTGCTGCTTGGTCTGGTGTGTGCATTGATGACAAAGGTTTTGTACTCAGAGACTTTTCTAATGTCCTGTTTCAAAACACTGATGGTACATACTTGGTCACCTCACGTGACATGTATGAACCACGAGTACCACAGGCTTCTGATTTTGTTCAAATTACTGGTTGTGATGTTAGTTTTGTTAACACTAGTGATGTTAATGTCACGGACATTATTCCTGATTATATAGATGTTAACAAGACCCTTGCTGACTTATTAAATAAGTTGCCTAATGCTTCCATTCCCAACCTTGGTGTTGAGCAATATAATCAGACCATACTTAACCTCACAGGTGAAATTAATGAGCTAGACAGGCGTGCTGAGGCTATTGAAAATTCCACTAAAAGGCTGCAGGAGCTGATCAATAACATCAACTCTACGTTGGTGGATCTTGAGTGGCTCAATAGATTTGAAAACTACGTTAAGTGGCCTTGGTGGGTGTGGCTGATCATTGGACTGGCTATTATTTTCACAGCCTCTCTTCTTGTCTTTTGCTGTATCTCTACTGGCTGTTGTGGTTGTTGCAGCTGTATGGCTTCCTCGTTGGGTGGTTGTTGTAGTGCAACTAAACTTCATCCATACGAGTTTGAAAAGGTACACGTGCAATAA	1	KY073746.1:20595..24728-29	884	1177	294	ATGGTTTTGTTGAGGAAAATGTTACATCAGATGTTCTACGGTTTTCCCTCAACTTTTCCTCAGACCAGCGCGTCTTGGGTGGTGTTGGTAGTGTCACTCTTTATGGTCTTGAAAGTCCTGACTTTCAAATTTCATTTAGCTGTGTTAATGACACTGACCCTTACACGCGGGACCACAAGATTATTTTTGGCCCGGTACCAGAACCTTATTATTGCTTTGCTGGTTTTAATGGATCTTTCACCTTTGTTGGCATGTTACCTCCTGTTTTGCGTGAGATTGCTGTTTCTAGACTAG	GG	2	positive	strong	ATGATCATTCTTTTCTTTTTATTGTTTTCTGTTGCTTCTTGCGCTTTCACAGGCAATGACTGCAATGGTAAACTTAATACGTTTGAGCACCTTAAATTAGGTTTGCCGCCATCCAGTTCTAATTTTATTAGTGGTTATCTGCCAACTCCCTCGAATTGGTCTTGCCAATCTGGCCAGAACAATTTTCGTGGTGCGCGCGGTATATTTATCAGGTACCATTCCGGTGCGGAGAAGTTTGAAGTTGGTATTTCGCCAACTCCCTTTTCAGATAAAGAGTATTCTCTTTATATGTACTGGCGTGGTAATAATCCTGATAATAGATATGCACAGCTGCGTGTTTGTAAGTGGCGGTACCCTTTCAATCTTACTGGTGATAGGTGGCCGGAGCGAGGTGTTGATTGCCTTATTAAGACGTCATTCTTGCTCTATTTTGAACACGGTAAGCCTAACATCATAGGGTTGACTTGGGCTGGTGACAGGTTGCGTCTTCATGGTCTGAAAACTACTCGTTCTTTCTACCTACCTAACAGATGGGACACCCTTTCTTTTAGGTGTTATTTAACTCAGAGTTGTGTTTTTCAGCCAGTTTTCCATATGAGCACTTTTAATGTCACCACTAATGCTGATGGCCTTATTACTGATTATGAACTCTGCCAGGAGTGTGATGGGTTTCCTCGGCACGTTTTTGCTGTTGAAGAAGGTGGGCTTATACCTGCCGATTTCGACTATACTAATTGGTTTCTCCTCACCAACACTTCGTCTCTTATTGACGGTCGTGTTGTATCTTCTCAACCTCTGCGCATTAATTGTTTATGGCCTGTGCCAGCGCTGGCTAGTACTGCAGCACTTGTTAATTTCACTATAAGTGATAGACAACGTTGCA	14	moderate	moderate	strong	weak	moderate	moderate	moderate	weak	weak	weak	moderate	moderate	strong	moderate	NA	NA	NA	NA	NA	NA	NA	NA	NA	NA	NA	NA	NA	NA	NA	NA	NA	NA	NA	NA	NA	NA	NA	NA	NA	NA	NA	NA	NA	NA	NA	NA	NA	NA	NA	NA	NA	NA	NA	NA	NA	NA	NA	NA	NA	NA	NA	NA	NA	NA	NA	NA	NA	NA	NA	NA	NA	NA	NA	NA	NA	NA	NA	NA	NA	NA	NA	NA	NA	NA	NA	NA	NA	NA	NA	NA	NA	NA	NA	NA	NA	NA	NA	NA	NA	NA	NA	NA	NA	NA	NA	NA	NA	NA	NA	NA	NA	NA	NA	NA	NA	NA	NA	NA	NA	NA	NA	NA	NA	NA	NA	NA	NA	NA	NA	NA	883	0.15	0	1	4.62e-05	0
KY073746.1:20595..24728	1	4134	moderate	ATGATCATTCTTTTCTTTTTATTGTTTTCTGTTGCTTCTTGCGCTTTCACAGGCAATGACTGCAATGGTAAACTTAATACGTTTGAGCACCTTAAATTAGGTTTGCCGCCATCCAGTTCTAATTTTATTAGTGGTTATCTGCCAACTCCCTCGAATTGGTCTTGCCAATCTGGCCAGAACAATTTTCGTGGTGCGCGCGGTATATTTATCAGGTACCATTCCGGTGCGGAGAAGTTTGAAGTTGGTATTTCGCCAACTCCCTTTTCAGATAAAGAGTATTCTCTTTATATGTACTGGCGTGGTAATAATCCTGATAATAGATATGCACAGCTGCGTGTTTGTAAGTGGCGGTACCCTTTCAATCTTACTGGTGATAGGTGGCCGGAGCGAGGTGTTGATTGCCTTATTAAGACGTCATTCTTGCTCTATTTTGAACACGGTAAGCCTAACATCATAGGGTTGACTTGGGCTGGTGACAGGTTGCGTCTTCATGGTCTGAAAACTACTCGTTCTTTCTACCTACCTAACAGATGGGACACCCTTTCTTTTAGGTGTTATTTAACTCAGAGTTGTGTTTTTCAGCCAGTTTTCCATATGAGCACTTTTAATGTCACCACTAATGCTGATGGCCTTATTACTGATTATGAACTCTGCCAGGAGTGTGATGGGTTTCCTCGGCACGTTTTTGCTGTTGAAGAAGGTGGGCTTATACCTGCCGATTTCGACTATACTAATTGGTTTCTCCTCACCAACACTTCGTCTCTTATTGACGGTCGTGTTGTATCTTCTCAACCTCTGCGCATTAATTGTTTATGGCCTGTGCCAGCGCTGGCTAGTACTGCAGCACTTGTTAATTTCACTATAAGTGATAGACAACGTTGCAATGGTTTTGTTGAGGAAAATGTTACATCAGATGTTCTACGGTTTTCCCTCAACTTTTCCTCAGACCAGCGCGTCTTGGGTGGTGTTGGTAGTGTCACTCTTTATGGTCTTGAAAGTCCTGACTTTCAAATTTCATTTAGCTGTGTTAATGACACTGACCCTTACACGCGGGACCACAAGATTATTTTTGGCCCGGTACCAGAACCTTATTATTGCTTTGCTGGTTTTAATGGATCTTTCACCTTTGTTGGCATGTTACCTCCTGTTTTGCGTGAGATTGCTGTTTCTAGACTAGGTGCCATTTATTTAAATGGTTATCGAGTTTTTCAAACAGTTCCGCTTTCAGGTGTTTATTTCAATGTGACTGGCCATAACGGTTCTGACTTTTGGACTGTGGCTTACACATCGTATGCTGACGTTTTGGTTGAAGTTAATTCCACTAGTATAACTAGGGTAGCTTACTGTGACAGCCCTTATGACAAACTGAAGTGTCAACAGTTGTCTTTTGACCTTCCTAATGGGTTTTACCCGGCTACTTCTATTTTTATGGAGAAACCTAAGAGAACTTTTGTCTCACTGCCCCAGCATTTCACTCATTCTTTCGTGCAGCTGTATGTTACATATAGTAATAGAGGTGGCTCTTCTCATACACCACCCACTTCTCATGCTGTGCGTTTTATTGGTTATAACGATACCACTGGTGAAATGTACAATGTCTCTGAACGCACTGTTTGTATTCAAACTACTCAGTTTACTACAAATCTGACATTTGATGCACCTGACCCTATATGGGTTCACCCTAATTGGTCTCAACCAGCGTCTTTGTACTATGAACTGTCAATCACTTCTGTTGATTGCCCTTTCAATTTTAAGACGCTTAATGATTATGTGACCTTCGAATCCATTTGTTTCTCTTTAGATGCAATCCCTGGTGCTTGCAGTTTAAAGATTAACAAGGTGTGGAGCACCTATGTTTTGCCCTTCAGCGCCTTGTATGTCACTTATAAGGTTGGTAACACTATTACTGGTGTGCCTCAACCTAATGTTGGTGTCCTTGACCAGAGTGTTGTTCATTTAGGTGAGTGTACAGACTACACTATATATGGCAATTCGGGCCGTGGTGTTATTAGGAAAACTAATAGCACTTATCTTAGTGGTCTTTACTACACTTCTAATTCTGGCATGTTGCTGGGTTACAAAAATTCCACCACAGGTGAAATATTTTCTGTTGTCCCCTGTGATCCGTCTGTCCAAGCTGTTGTCATCGATGGTGAAATTGTAGGTGCCATGTCTAGTAGTGAAAATCTCACGCTTGCTCTTGAGATGAACTACACTACTGTTACACCCACATTTTACTACCATTCTATGGCTAATAACACTTGTGATAACCCCGTGTTGGTGTATTCTGCCATTGGTGTTTGTGCAGATGGCTCACTTACAGCTGTCAAACCCAAAACCGGCCTCGACCAACCCCAGCCCATTGTTTATGCTAACATTACTATTCCTGTCAACTTTTCTTTTTCTGTTGAAACGGAATACCTGCAAATGACCATGACACCCGTCAGTGTCGATTGCAGTGTTTATGTTTGTAATGGGAATCCCCAATGCCTCAGGCTTCTTACACAATATGCTTCTGCTTGCTCTACCATAGAGCAGGCATTGCAGCTTAGTGCTAGGCTTGAAGCTTTTGAAGTTAACCAGGCTATTACCATTTCCGAGACTGCTGTGTCATTGGCTAATGTTACTTACTTTGATTCGTACAACTTGTCTTCTGTGTTACCTAAGGCCAATGGTCGTAGTGTGATAGAAGACATTTTGTTTGACAAAGTTGTGACATCCGGTCTTGGCACTGTCGATGCTGATTACAAAGAGTGTAGCAAGGGTTTGTTTCTTGCAGACACGGTTTGCTCTCAGTATTATAACGGTATCATGGTTTTGCCTGGTGTTGTCGACGCTGAGAAAATGGCTATGTACACTGCTTCTCTTACCGGTGGCATGGTTATGGGTGGGTTGACAGCAGCTGCGGCTATACCTTTTTCTTTGGCAGTGCAAGCGCGTTTGAATTATGTGGCTTTGCAAACTGATGTTTTGCAGAAGAATCAGCAAATTCTTGCTGAGTCTTTTAATAATGCCATTGGTAATATTACTAACGCTTTTAGTGAGGTTAACAACGCGCTCCAGCAAACTTCTGATGCTATTAGCACCGTTGCACAAGCGCTTAATAAAGTTCAGAGTGTCGTGAATGAACAGGGTGCTGCACTGTCACAGCTTACTCGCCAGCTTGCCTCTAATTTTCAGGCGATCTCTGCATCGCTTACTGATATTTATAATAGGCTTGATGGTTTGGCAGCTGACGCCCAAGCTGACCGCTTGATCAATGGCAGACTTGCAGCTCTTAATGCATTTGTCACTCAGACTTTAACTAAGTATACAGATGTTCGTGCTTCTCGTCTTTTGGCTCAACAAAAGATTAATGAGTGCGTCAAATCCCAGTCAAAGCGATTTGGCTTTTGTGGTAATGGCACTCATGTCTTTTCGATCCCAAACGCAGCACCCAATGGTATACTGTTTTTTCATACAGTTTTAGTCCCTACCGACTTTGTAACTGTTGCTGCTTGGTCTGGTGTGTGCATTGATGACAAAGGTTTTGTACTCAGAGACTTTTCTAATGTCCTGTTTCAAAACACTGATGGTACATACTTGGTCACCTCACGTGACATGTATGAACCACGAGTACCACAGGCTTCTGATTTTGTTCAAATTACTGGTTGTGATGTTAGTTTTGTTAACACTAGTGATGTTAATGTCACGGACATTATTCCTGATTATATAGATGTTAACAAGACCCTTGCTGACTTATTAAATAAGTTGCCTAATGCTTCCATTCCCAACCTTGGTGTTGAGCAATATAATCAGACCATACTTAACCTCACAGGTGAAATTAATGAGCTAGACAGGCGTGCTGAGGCTATTGAAAATTCCACTAAAAGGCTGCAGGAGCTGATCAATAACATCAACTCTACGTTGGTGGATCTTGAGTGGCTCAATAGATTTGAAAACTACGTTAAGTGGCCTTGGTGGGTGTGGCTGATCATTGGACTGGCTATTATTTTCACAGCCTCTCTTCTTGTCTTTTGCTGTATCTCTACTGGCTGTTGTGGTTGTTGCAGCTGTATGGCTTCCTCGTTGGGTGGTTGTTGTAGTGCAACTAAACTTCATCCATACGAGTTTGAAAAGGTACACGTGCAATAA	1	KY073746.1:20595..24728-35	1193	1246	54	ATGGTTATCGAGTTTTTCAAACAGTTCCGCTTTCAGGTGTTTATTTCAATGTGA	TG	2	positive	moderate	ATGATCATTCTTTTCTTTTTATTGTTTTCTGTTGCTTCTTGCGCTTTCACAGGCAATGACTGCAATGGTAAACTTAATACGTTTGAGCACCTTAAATTAGGTTTGCCGCCATCCAGTTCTAATTTTATTAGTGGTTATCTGCCAACTCCCTCGAATTGGTCTTGCCAATCTGGCCAGAACAATTTTCGTGGTGCGCGCGGTATATTTATCAGGTACCATTCCGGTGCGGAGAAGTTTGAAGTTGGTATTTCGCCAACTCCCTTTTCAGATAAAGAGTATTCTCTTTATATGTACTGGCGTGGTAATAATCCTGATAATAGATATGCACAGCTGCGTGTTTGTAAGTGGCGGTACCCTTTCAATCTTACTGGTGATAGGTGGCCGGAGCGAGGTGTTGATTGCCTTATTAAGACGTCATTCTTGCTCTATTTTGAACACGGTAAGCCTAACATCATAGGGTTGACTTGGGCTGGTGACAGGTTGCGTCTTCATGGTCTGAAAACTACTCGTTCTTTCTACCTACCTAACAGATGGGACACCCTTTCTTTTAGGTGTTATTTAACTCAGAGTTGTGTTTTTCAGCCAGTTTTCCATATGAGCACTTTTAATGTCACCACTAATGCTGATGGCCTTATTACTGATTATGAACTCTGCCAGGAGTGTGATGGGTTTCCTCGGCACGTTTTTGCTGTTGAAGAAGGTGGGCTTATACCTGCCGATTTCGACTATACTAATTGGTTTCTCCTCACCAACACTTCGTCTCTTATTGACGGTCGTGTTGTATCTTCTCAACCTCTGCGCATTAATTGTTTATGGCCTGTGCCAGCGCTGGCTAGTACTGCAGCACTTGTTAATTTCACTATAAGTGATAGACAACGTTGCAATGGTTTTGTTGAGGAAAATGTTACATCAGATGTTCTACGGTTTTCCCTCAACTTTTCCTCAGACCAGCGCGTCTTGGGTGGTGTTGGTAGTGTCACTCTTTATGGTCTTGAAAGTCCTGACTTTCAAATTTCATTTAGCTGTGTTAATGACACTGACCCTTACACGCGGGACCACAAGATTATTTTTGGCCCGGTACCAGAACCTTATTATTGCTTTGCTGGTTTTAATGGATCTTTCACCTTTGTTGGCATGTTACCTCCTGTTTTGCGTGAGATTGCTGTTTCTAGACTAGGTGCCATTTATTTAA	21	moderate	moderate	strong	weak	moderate	moderate	moderate	weak	weak	weak	moderate	moderate	strong	moderate	strong	moderate	weak	moderate	weak	moderate	moderate	NA	NA	NA	NA	NA	NA	NA	NA	NA	NA	NA	NA	NA	NA	NA	NA	NA	NA	NA	NA	NA	NA	NA	NA	NA	NA	NA	NA	NA	NA	NA	NA	NA	NA	NA	NA	NA	NA	NA	NA	NA	NA	NA	NA	NA	NA	NA	NA	NA	NA	NA	NA	NA	NA	NA	NA	NA	NA	NA	NA	NA	NA	NA	NA	NA	NA	NA	NA	NA	NA	NA	NA	NA	NA	NA	NA	NA	NA	NA	NA	NA	NA	NA	NA	NA	NA	NA	NA	NA	NA	NA	NA	NA	NA	NA	NA	NA	NA	NA	NA	NA	NA	NA	NA	NA	NA	NA	NA	NA	1192	0.453333	0	0	2.12e-07	0
KY073746.1:20595..24728	1	4134	moderate	ATGATCATTCTTTTCTTTTTATTGTTTTCTGTTGCTTCTTGCGCTTTCACAGGCAATGACTGCAATGGTAAACTTAATACGTTTGAGCACCTTAAATTAGGTTTGCCGCCATCCAGTTCTAATTTTATTAGTGGTTATCTGCCAACTCCCTCGAATTGGTCTTGCCAATCTGGCCAGAACAATTTTCGTGGTGCGCGCGGTATATTTATCAGGTACCATTCCGGTGCGGAGAAGTTTGAAGTTGGTATTTCGCCAACTCCCTTTTCAGATAAAGAGTATTCTCTTTATATGTACTGGCGTGGTAATAATCCTGATAATAGATATGCACAGCTGCGTGTTTGTAAGTGGCGGTACCCTTTCAATCTTACTGGTGATAGGTGGCCGGAGCGAGGTGTTGATTGCCTTATTAAGACGTCATTCTTGCTCTATTTTGAACACGGTAAGCCTAACATCATAGGGTTGACTTGGGCTGGTGACAGGTTGCGTCTTCATGGTCTGAAAACTACTCGTTCTTTCTACCTACCTAACAGATGGGACACCCTTTCTTTTAGGTGTTATTTAACTCAGAGTTGTGTTTTTCAGCCAGTTTTCCATATGAGCACTTTTAATGTCACCACTAATGCTGATGGCCTTATTACTGATTATGAACTCTGCCAGGAGTGTGATGGGTTTCCTCGGCACGTTTTTGCTGTTGAAGAAGGTGGGCTTATACCTGCCGATTTCGACTATACTAATTGGTTTCTCCTCACCAACACTTCGTCTCTTATTGACGGTCGTGTTGTATCTTCTCAACCTCTGCGCATTAATTGTTTATGGCCTGTGCCAGCGCTGGCTAGTACTGCAGCACTTGTTAATTTCACTATAAGTGATAGACAACGTTGCAATGGTTTTGTTGAGGAAAATGTTACATCAGATGTTCTACGGTTTTCCCTCAACTTTTCCTCAGACCAGCGCGTCTTGGGTGGTGTTGGTAGTGTCACTCTTTATGGTCTTGAAAGTCCTGACTTTCAAATTTCATTTAGCTGTGTTAATGACACTGACCCTTACACGCGGGACCACAAGATTATTTTTGGCCCGGTACCAGAACCTTATTATTGCTTTGCTGGTTTTAATGGATCTTTCACCTTTGTTGGCATGTTACCTCCTGTTTTGCGTGAGATTGCTGTTTCTAGACTAGGTGCCATTTATTTAAATGGTTATCGAGTTTTTCAAACAGTTCCGCTTTCAGGTGTTTATTTCAATGTGACTGGCCATAACGGTTCTGACTTTTGGACTGTGGCTTACACATCGTATGCTGACGTTTTGGTTGAAGTTAATTCCACTAGTATAACTAGGGTAGCTTACTGTGACAGCCCTTATGACAAACTGAAGTGTCAACAGTTGTCTTTTGACCTTCCTAATGGGTTTTACCCGGCTACTTCTATTTTTATGGAGAAACCTAAGAGAACTTTTGTCTCACTGCCCCAGCATTTCACTCATTCTTTCGTGCAGCTGTATGTTACATATAGTAATAGAGGTGGCTCTTCTCATACACCACCCACTTCTCATGCTGTGCGTTTTATTGGTTATAACGATACCACTGGTGAAATGTACAATGTCTCTGAACGCACTGTTTGTATTCAAACTACTCAGTTTACTACAAATCTGACATTTGATGCACCTGACCCTATATGGGTTCACCCTAATTGGTCTCAACCAGCGTCTTTGTACTATGAACTGTCAATCACTTCTGTTGATTGCCCTTTCAATTTTAAGACGCTTAATGATTATGTGACCTTCGAATCCATTTGTTTCTCTTTAGATGCAATCCCTGGTGCTTGCAGTTTAAAGATTAACAAGGTGTGGAGCACCTATGTTTTGCCCTTCAGCGCCTTGTATGTCACTTATAAGGTTGGTAACACTATTACTGGTGTGCCTCAACCTAATGTTGGTGTCCTTGACCAGAGTGTTGTTCATTTAGGTGAGTGTACAGACTACACTATATATGGCAATTCGGGCCGTGGTGTTATTAGGAAAACTAATAGCACTTATCTTAGTGGTCTTTACTACACTTCTAATTCTGGCATGTTGCTGGGTTACAAAAATTCCACCACAGGTGAAATATTTTCTGTTGTCCCCTGTGATCCGTCTGTCCAAGCTGTTGTCATCGATGGTGAAATTGTAGGTGCCATGTCTAGTAGTGAAAATCTCACGCTTGCTCTTGAGATGAACTACACTACTGTTACACCCACATTTTACTACCATTCTATGGCTAATAACACTTGTGATAACCCCGTGTTGGTGTATTCTGCCATTGGTGTTTGTGCAGATGGCTCACTTACAGCTGTCAAACCCAAAACCGGCCTCGACCAACCCCAGCCCATTGTTTATGCTAACATTACTATTCCTGTCAACTTTTCTTTTTCTGTTGAAACGGAATACCTGCAAATGACCATGACACCCGTCAGTGTCGATTGCAGTGTTTATGTTTGTAATGGGAATCCCCAATGCCTCAGGCTTCTTACACAATATGCTTCTGCTTGCTCTACCATAGAGCAGGCATTGCAGCTTAGTGCTAGGCTTGAAGCTTTTGAAGTTAACCAGGCTATTACCATTTCCGAGACTGCTGTGTCATTGGCTAATGTTACTTACTTTGATTCGTACAACTTGTCTTCTGTGTTACCTAAGGCCAATGGTCGTAGTGTGATAGAAGACATTTTGTTTGACAAAGTTGTGACATCCGGTCTTGGCACTGTCGATGCTGATTACAAAGAGTGTAGCAAGGGTTTGTTTCTTGCAGACACGGTTTGCTCTCAGTATTATAACGGTATCATGGTTTTGCCTGGTGTTGTCGACGCTGAGAAAATGGCTATGTACACTGCTTCTCTTACCGGTGGCATGGTTATGGGTGGGTTGACAGCAGCTGCGGCTATACCTTTTTCTTTGGCAGTGCAAGCGCGTTTGAATTATGTGGCTTTGCAAACTGATGTTTTGCAGAAGAATCAGCAAATTCTTGCTGAGTCTTTTAATAATGCCATTGGTAATATTACTAACGCTTTTAGTGAGGTTAACAACGCGCTCCAGCAAACTTCTGATGCTATTAGCACCGTTGCACAAGCGCTTAATAAAGTTCAGAGTGTCGTGAATGAACAGGGTGCTGCACTGTCACAGCTTACTCGCCAGCTTGCCTCTAATTTTCAGGCGATCTCTGCATCGCTTACTGATATTTATAATAGGCTTGATGGTTTGGCAGCTGACGCCCAAGCTGACCGCTTGATCAATGGCAGACTTGCAGCTCTTAATGCATTTGTCACTCAGACTTTAACTAAGTATACAGATGTTCGTGCTTCTCGTCTTTTGGCTCAACAAAAGATTAATGAGTGCGTCAAATCCCAGTCAAAGCGATTTGGCTTTTGTGGTAATGGCACTCATGTCTTTTCGATCCCAAACGCAGCACCCAATGGTATACTGTTTTTTCATACAGTTTTAGTCCCTACCGACTTTGTAACTGTTGCTGCTTGGTCTGGTGTGTGCATTGATGACAAAGGTTTTGTACTCAGAGACTTTTCTAATGTCCTGTTTCAAAACACTGATGGTACATACTTGGTCACCTCACGTGACATGTATGAACCACGAGTACCACAGGCTTCTGATTTTGTTCAAATTACTGGTTGTGATGTTAGTTTTGTTAACACTAGTGATGTTAATGTCACGGACATTATTCCTGATTATATAGATGTTAACAAGACCCTTGCTGACTTATTAAATAAGTTGCCTAATGCTTCCATTCCCAACCTTGGTGTTGAGCAATATAATCAGACCATACTTAACCTCACAGGTGAAATTAATGAGCTAGACAGGCGTGCTGAGGCTATTGAAAATTCCACTAAAAGGCTGCAGGAGCTGATCAATAACATCAACTCTACGTTGGTGGATCTTGAGTGGCTCAATAGATTTGAAAACTACGTTAAGTGGCCTTGGTGGGTGTGGCTGATCATTGGACTGGCTATTATTTTCACAGCCTCTCTTCTTGTCTTTTGCTGTATCTCTACTGGCTGTTGTGGTTGTTGCAGCTGTATGGCTTCCTCGTTGGGTGGTTGTTGTAGTGCAACTAAACTTCATCCATACGAGTTTGAAAAGGTACACGTGCAATAA	1	KY073746.1:20595..24728-37	1292	1330	39	ATGCTGACGTTTTGGTTGAAGTTAATTCCACTAGTATAA	CC	2	positive	weak	ATGATCATTCTTTTCTTTTTATTGTTTTCTGTTGCTTCTTGCGCTTTCACAGGCAATGACTGCAATGGTAAACTTAATACGTTTGAGCACCTTAAATTAGGTTTGCCGCCATCCAGTTCTAATTTTATTAGTGGTTATCTGCCAACTCCCTCGAATTGGTCTTGCCAATCTGGCCAGAACAATTTTCGTGGTGCGCGCGGTATATTTATCAGGTACCATTCCGGTGCGGAGAAGTTTGAAGTTGGTATTTCGCCAACTCCCTTTTCAGATAAAGAGTATTCTCTTTATATGTACTGGCGTGGTAATAATCCTGATAATAGATATGCACAGCTGCGTGTTTGTAAGTGGCGGTACCCTTTCAATCTTACTGGTGATAGGTGGCCGGAGCGAGGTGTTGATTGCCTTATTAAGACGTCATTCTTGCTCTATTTTGAACACGGTAAGCCTAACATCATAGGGTTGACTTGGGCTGGTGACAGGTTGCGTCTTCATGGTCTGAAAACTACTCGTTCTTTCTACCTACCTAACAGATGGGACACCCTTTCTTTTAGGTGTTATTTAACTCAGAGTTGTGTTTTTCAGCCAGTTTTCCATATGAGCACTTTTAATGTCACCACTAATGCTGATGGCCTTATTACTGATTATGAACTCTGCCAGGAGTGTGATGGGTTTCCTCGGCACGTTTTTGCTGTTGAAGAAGGTGGGCTTATACCTGCCGATTTCGACTATACTAATTGGTTTCTCCTCACCAACACTTCGTCTCTTATTGACGGTCGTGTTGTATCTTCTCAACCTCTGCGCATTAATTGTTTATGGCCTGTGCCAGCGCTGGCTAGTACTGCAGCACTTGTTAATTTCACTATAAGTGATAGACAACGTTGCAATGGTTTTGTTGAGGAAAATGTTACATCAGATGTTCTACGGTTTTCCCTCAACTTTTCCTCAGACCAGCGCGTCTTGGGTGGTGTTGGTAGTGTCACTCTTTATGGTCTTGAAAGTCCTGACTTTCAAATTTCATTTAGCTGTGTTAATGACACTGACCCTTACACGCGGGACCACAAGATTATTTTTGGCCCGGTACCAGAACCTTATTATTGCTTTGCTGGTTTTAATGGATCTTTCACCTTTGTTGGCATGTTACCTCCTGTTTTGCGTGAGATTGCTGTTTCTAGACTAGGTGCCATTTATTTAAATGGTTATCGAGTTTTTCAAACAGTTCCGCTTTCAGGTGTTTATTTCAATGTGACTGGCCATAACGGTTCTGACTTTTGGACTGTGGCTTACACATCGT	23	moderate	moderate	strong	weak	moderate	moderate	moderate	weak	weak	weak	moderate	moderate	strong	moderate	strong	moderate	weak	moderate	weak	moderate	moderate	moderate	weak	NA	NA	NA	NA	NA	NA	NA	NA	NA	NA	NA	NA	NA	NA	NA	NA	NA	NA	NA	NA	NA	NA	NA	NA	NA	NA	NA	NA	NA	NA	NA	NA	NA	NA	NA	NA	NA	NA	NA	NA	NA	NA	NA	NA	NA	NA	NA	NA	NA	NA	NA	NA	NA	NA	NA	NA	NA	NA	NA	NA	NA	NA	NA	NA	NA	NA	NA	NA	NA	NA	NA	NA	NA	NA	NA	NA	NA	NA	NA	NA	NA	NA	NA	NA	NA	NA	NA	NA	NA	NA	NA	NA	NA	NA	NA	NA	NA	NA	NA	NA	NA	NA	NA	NA	NA	NA	NA	1291	0.85	0	0	8.15e-08	0
KY073746.1:20595..24728	1	4134	moderate	ATGATCATTCTTTTCTTTTTATTGTTTTCTGTTGCTTCTTGCGCTTTCACAGGCAATGACTGCAATGGTAAACTTAATACGTTTGAGCACCTTAAATTAGGTTTGCCGCCATCCAGTTCTAATTTTATTAGTGGTTATCTGCCAACTCCCTCGAATTGGTCTTGCCAATCTGGCCAGAACAATTTTCGTGGTGCGCGCGGTATATTTATCAGGTACCATTCCGGTGCGGAGAAGTTTGAAGTTGGTATTTCGCCAACTCCCTTTTCAGATAAAGAGTATTCTCTTTATATGTACTGGCGTGGTAATAATCCTGATAATAGATATGCACAGCTGCGTGTTTGTAAGTGGCGGTACCCTTTCAATCTTACTGGTGATAGGTGGCCGGAGCGAGGTGTTGATTGCCTTATTAAGACGTCATTCTTGCTCTATTTTGAACACGGTAAGCCTAACATCATAGGGTTGACTTGGGCTGGTGACAGGTTGCGTCTTCATGGTCTGAAAACTACTCGTTCTTTCTACCTACCTAACAGATGGGACACCCTTTCTTTTAGGTGTTATTTAACTCAGAGTTGTGTTTTTCAGCCAGTTTTCCATATGAGCACTTTTAATGTCACCACTAATGCTGATGGCCTTATTACTGATTATGAACTCTGCCAGGAGTGTGATGGGTTTCCTCGGCACGTTTTTGCTGTTGAAGAAGGTGGGCTTATACCTGCCGATTTCGACTATACTAATTGGTTTCTCCTCACCAACACTTCGTCTCTTATTGACGGTCGTGTTGTATCTTCTCAACCTCTGCGCATTAATTGTTTATGGCCTGTGCCAGCGCTGGCTAGTACTGCAGCACTTGTTAATTTCACTATAAGTGATAGACAACGTTGCAATGGTTTTGTTGAGGAAAATGTTACATCAGATGTTCTACGGTTTTCCCTCAACTTTTCCTCAGACCAGCGCGTCTTGGGTGGTGTTGGTAGTGTCACTCTTTATGGTCTTGAAAGTCCTGACTTTCAAATTTCATTTAGCTGTGTTAATGACACTGACCCTTACACGCGGGACCACAAGATTATTTTTGGCCCGGTACCAGAACCTTATTATTGCTTTGCTGGTTTTAATGGATCTTTCACCTTTGTTGGCATGTTACCTCCTGTTTTGCGTGAGATTGCTGTTTCTAGACTAGGTGCCATTTATTTAAATGGTTATCGAGTTTTTCAAACAGTTCCGCTTTCAGGTGTTTATTTCAATGTGACTGGCCATAACGGTTCTGACTTTTGGACTGTGGCTTACACATCGTATGCTGACGTTTTGGTTGAAGTTAATTCCACTAGTATAACTAGGGTAGCTTACTGTGACAGCCCTTATGACAAACTGAAGTGTCAACAGTTGTCTTTTGACCTTCCTAATGGGTTTTACCCGGCTACTTCTATTTTTATGGAGAAACCTAAGAGAACTTTTGTCTCACTGCCCCAGCATTTCACTCATTCTTTCGTGCAGCTGTATGTTACATATAGTAATAGAGGTGGCTCTTCTCATACACCACCCACTTCTCATGCTGTGCGTTTTATTGGTTATAACGATACCACTGGTGAAATGTACAATGTCTCTGAACGCACTGTTTGTATTCAAACTACTCAGTTTACTACAAATCTGACATTTGATGCACCTGACCCTATATGGGTTCACCCTAATTGGTCTCAACCAGCGTCTTTGTACTATGAACTGTCAATCACTTCTGTTGATTGCCCTTTCAATTTTAAGACGCTTAATGATTATGTGACCTTCGAATCCATTTGTTTCTCTTTAGATGCAATCCCTGGTGCTTGCAGTTTAAAGATTAACAAGGTGTGGAGCACCTATGTTTTGCCCTTCAGCGCCTTGTATGTCACTTATAAGGTTGGTAACACTATTACTGGTGTGCCTCAACCTAATGTTGGTGTCCTTGACCAGAGTGTTGTTCATTTAGGTGAGTGTACAGACTACACTATATATGGCAATTCGGGCCGTGGTGTTATTAGGAAAACTAATAGCACTTATCTTAGTGGTCTTTACTACACTTCTAATTCTGGCATGTTGCTGGGTTACAAAAATTCCACCACAGGTGAAATATTTTCTGTTGTCCCCTGTGATCCGTCTGTCCAAGCTGTTGTCATCGATGGTGAAATTGTAGGTGCCATGTCTAGTAGTGAAAATCTCACGCTTGCTCTTGAGATGAACTACACTACTGTTACACCCACATTTTACTACCATTCTATGGCTAATAACACTTGTGATAACCCCGTGTTGGTGTATTCTGCCATTGGTGTTTGTGCAGATGGCTCACTTACAGCTGTCAAACCCAAAACCGGCCTCGACCAACCCCAGCCCATTGTTTATGCTAACATTACTATTCCTGTCAACTTTTCTTTTTCTGTTGAAACGGAATACCTGCAAATGACCATGACACCCGTCAGTGTCGATTGCAGTGTTTATGTTTGTAATGGGAATCCCCAATGCCTCAGGCTTCTTACACAATATGCTTCTGCTTGCTCTACCATAGAGCAGGCATTGCAGCTTAGTGCTAGGCTTGAAGCTTTTGAAGTTAACCAGGCTATTACCATTTCCGAGACTGCTGTGTCATTGGCTAATGTTACTTACTTTGATTCGTACAACTTGTCTTCTGTGTTACCTAAGGCCAATGGTCGTAGTGTGATAGAAGACATTTTGTTTGACAAAGTTGTGACATCCGGTCTTGGCACTGTCGATGCTGATTACAAAGAGTGTAGCAAGGGTTTGTTTCTTGCAGACACGGTTTGCTCTCAGTATTATAACGGTATCATGGTTTTGCCTGGTGTTGTCGACGCTGAGAAAATGGCTATGTACACTGCTTCTCTTACCGGTGGCATGGTTATGGGTGGGTTGACAGCAGCTGCGGCTATACCTTTTTCTTTGGCAGTGCAAGCGCGTTTGAATTATGTGGCTTTGCAAACTGATGTTTTGCAGAAGAATCAGCAAATTCTTGCTGAGTCTTTTAATAATGCCATTGGTAATATTACTAACGCTTTTAGTGAGGTTAACAACGCGCTCCAGCAAACTTCTGATGCTATTAGCACCGTTGCACAAGCGCTTAATAAAGTTCAGAGTGTCGTGAATGAACAGGGTGCTGCACTGTCACAGCTTACTCGCCAGCTTGCCTCTAATTTTCAGGCGATCTCTGCATCGCTTACTGATATTTATAATAGGCTTGATGGTTTGGCAGCTGACGCCCAAGCTGACCGCTTGATCAATGGCAGACTTGCAGCTCTTAATGCATTTGTCACTCAGACTTTAACTAAGTATACAGATGTTCGTGCTTCTCGTCTTTTGGCTCAACAAAAGATTAATGAGTGCGTCAAATCCCAGTCAAAGCGATTTGGCTTTTGTGGTAATGGCACTCATGTCTTTTCGATCCCAAACGCAGCACCCAATGGTATACTGTTTTTTCATACAGTTTTAGTCCCTACCGACTTTGTAACTGTTGCTGCTTGGTCTGGTGTGTGCATTGATGACAAAGGTTTTGTACTCAGAGACTTTTCTAATGTCCTGTTTCAAAACACTGATGGTACATACTTGGTCACCTCACGTGACATGTATGAACCACGAGTACCACAGGCTTCTGATTTTGTTCAAATTACTGGTTGTGATGTTAGTTTTGTTAACACTAGTGATGTTAATGTCACGGACATTATTCCTGATTATATAGATGTTAACAAGACCCTTGCTGACTTATTAAATAAGTTGCCTAATGCTTCCATTCCCAACCTTGGTGTTGAGCAATATAATCAGACCATACTTAACCTCACAGGTGAAATTAATGAGCTAGACAGGCGTGCTGAGGCTATTGAAAATTCCACTAAAAGGCTGCAGGAGCTGATCAATAACATCAACTCTACGTTGGTGGATCTTGAGTGGCTCAATAGATTTGAAAACTACGTTAAGTGGCCTTGGTGGGTGTGGCTGATCATTGGACTGGCTATTATTTTCACAGCCTCTCTTCTTGTCTTTTGCTGTATCTCTACTGGCTGTTGTGGTTGTTGCAGCTGTATGGCTTCCTCGTTGGGTGGTTGTTGTAGTGCAACTAAACTTCATCCATACGAGTTTGAAAAGGTACACGTGCAATAA	1	KY073746.1:20595..24728-38	1358	1369	12	ATGACAAACTGA	CA	2	positive	weak	ATGATCATTCTTTTCTTTTTATTGTTTTCTGTTGCTTCTTGCGCTTTCACAGGCAATGACTGCAATGGTAAACTTAATACGTTTGAGCACCTTAAATTAGGTTTGCCGCCATCCAGTTCTAATTTTATTAGTGGTTATCTGCCAACTCCCTCGAATTGGTCTTGCCAATCTGGCCAGAACAATTTTCGTGGTGCGCGCGGTATATTTATCAGGTACCATTCCGGTGCGGAGAAGTTTGAAGTTGGTATTTCGCCAACTCCCTTTTCAGATAAAGAGTATTCTCTTTATATGTACTGGCGTGGTAATAATCCTGATAATAGATATGCACAGCTGCGTGTTTGTAAGTGGCGGTACCCTTTCAATCTTACTGGTGATAGGTGGCCGGAGCGAGGTGTTGATTGCCTTATTAAGACGTCATTCTTGCTCTATTTTGAACACGGTAAGCCTAACATCATAGGGTTGACTTGGGCTGGTGACAGGTTGCGTCTTCATGGTCTGAAAACTACTCGTTCTTTCTACCTACCTAACAGATGGGACACCCTTTCTTTTAGGTGTTATTTAACTCAGAGTTGTGTTTTTCAGCCAGTTTTCCATATGAGCACTTTTAATGTCACCACTAATGCTGATGGCCTTATTACTGATTATGAACTCTGCCAGGAGTGTGATGGGTTTCCTCGGCACGTTTTTGCTGTTGAAGAAGGTGGGCTTATACCTGCCGATTTCGACTATACTAATTGGTTTCTCCTCACCAACACTTCGTCTCTTATTGACGGTCGTGTTGTATCTTCTCAACCTCTGCGCATTAATTGTTTATGGCCTGTGCCAGCGCTGGCTAGTACTGCAGCACTTGTTAATTTCACTATAAGTGATAGACAACGTTGCAATGGTTTTGTTGAGGAAAATGTTACATCAGATGTTCTACGGTTTTCCCTCAACTTTTCCTCAGACCAGCGCGTCTTGGGTGGTGTTGGTAGTGTCACTCTTTATGGTCTTGAAAGTCCTGACTTTCAAATTTCATTTAGCTGTGTTAATGACACTGACCCTTACACGCGGGACCACAAGATTATTTTTGGCCCGGTACCAGAACCTTATTATTGCTTTGCTGGTTTTAATGGATCTTTCACCTTTGTTGGCATGTTACCTCCTGTTTTGCGTGAGATTGCTGTTTCTAGACTAGGTGCCATTTATTTAAATGGTTATCGAGTTTTTCAAACAGTTCCGCTTTCAGGTGTTTATTTCAATGTGACTGGCCATAACGGTTCTGACTTTTGGACTGTGGCTTACACATCGTATGCTGACGTTTTGGTTGAAGTTAATTCCACTAGTATAACTAGGGTAGCTTACTGTGACAGCCCTT	24	moderate	moderate	strong	weak	moderate	moderate	moderate	weak	weak	weak	moderate	moderate	strong	moderate	strong	moderate	weak	moderate	weak	moderate	moderate	moderate	weak	weak	NA	NA	NA	NA	NA	NA	NA	NA	NA	NA	NA	NA	NA	NA	NA	NA	NA	NA	NA	NA	NA	NA	NA	NA	NA	NA	NA	NA	NA	NA	NA	NA	NA	NA	NA	NA	NA	NA	NA	NA	NA	NA	NA	NA	NA	NA	NA	NA	NA	NA	NA	NA	NA	NA	NA	NA	NA	NA	NA	NA	NA	NA	NA	NA	NA	NA	NA	NA	NA	NA	NA	NA	NA	NA	NA	NA	NA	NA	NA	NA	NA	NA	NA	NA	NA	NA	NA	NA	NA	NA	NA	NA	NA	NA	NA	NA	NA	NA	NA	NA	NA	NA	NA	NA	NA	NA	1357	0.85	0	0	6.93e-08	0
KY073746.1:20595..24728	1	4134	moderate	ATGATCATTCTTTTCTTTTTATTGTTTTCTGTTGCTTCTTGCGCTTTCACAGGCAATGACTGCAATGGTAAACTTAATACGTTTGAGCACCTTAAATTAGGTTTGCCGCCATCCAGTTCTAATTTTATTAGTGGTTATCTGCCAACTCCCTCGAATTGGTCTTGCCAATCTGGCCAGAACAATTTTCGTGGTGCGCGCGGTATATTTATCAGGTACCATTCCGGTGCGGAGAAGTTTGAAGTTGGTATTTCGCCAACTCCCTTTTCAGATAAAGAGTATTCTCTTTATATGTACTGGCGTGGTAATAATCCTGATAATAGATATGCACAGCTGCGTGTTTGTAAGTGGCGGTACCCTTTCAATCTTACTGGTGATAGGTGGCCGGAGCGAGGTGTTGATTGCCTTATTAAGACGTCATTCTTGCTCTATTTTGAACACGGTAAGCCTAACATCATAGGGTTGACTTGGGCTGGTGACAGGTTGCGTCTTCATGGTCTGAAAACTACTCGTTCTTTCTACCTACCTAACAGATGGGACACCCTTTCTTTTAGGTGTTATTTAACTCAGAGTTGTGTTTTTCAGCCAGTTTTCCATATGAGCACTTTTAATGTCACCACTAATGCTGATGGCCTTATTACTGATTATGAACTCTGCCAGGAGTGTGATGGGTTTCCTCGGCACGTTTTTGCTGTTGAAGAAGGTGGGCTTATACCTGCCGATTTCGACTATACTAATTGGTTTCTCCTCACCAACACTTCGTCTCTTATTGACGGTCGTGTTGTATCTTCTCAACCTCTGCGCATTAATTGTTTATGGCCTGTGCCAGCGCTGGCTAGTACTGCAGCACTTGTTAATTTCACTATAAGTGATAGACAACGTTGCAATGGTTTTGTTGAGGAAAATGTTACATCAGATGTTCTACGGTTTTCCCTCAACTTTTCCTCAGACCAGCGCGTCTTGGGTGGTGTTGGTAGTGTCACTCTTTATGGTCTTGAAAGTCCTGACTTTCAAATTTCATTTAGCTGTGTTAATGACACTGACCCTTACACGCGGGACCACAAGATTATTTTTGGCCCGGTACCAGAACCTTATTATTGCTTTGCTGGTTTTAATGGATCTTTCACCTTTGTTGGCATGTTACCTCCTGTTTTGCGTGAGATTGCTGTTTCTAGACTAGGTGCCATTTATTTAAATGGTTATCGAGTTTTTCAAACAGTTCCGCTTTCAGGTGTTTATTTCAATGTGACTGGCCATAACGGTTCTGACTTTTGGACTGTGGCTTACACATCGTATGCTGACGTTTTGGTTGAAGTTAATTCCACTAGTATAACTAGGGTAGCTTACTGTGACAGCCCTTATGACAAACTGAAGTGTCAACAGTTGTCTTTTGACCTTCCTAATGGGTTTTACCCGGCTACTTCTATTTTTATGGAGAAACCTAAGAGAACTTTTGTCTCACTGCCCCAGCATTTCACTCATTCTTTCGTGCAGCTGTATGTTACATATAGTAATAGAGGTGGCTCTTCTCATACACCACCCACTTCTCATGCTGTGCGTTTTATTGGTTATAACGATACCACTGGTGAAATGTACAATGTCTCTGAACGCACTGTTTGTATTCAAACTACTCAGTTTACTACAAATCTGACATTTGATGCACCTGACCCTATATGGGTTCACCCTAATTGGTCTCAACCAGCGTCTTTGTACTATGAACTGTCAATCACTTCTGTTGATTGCCCTTTCAATTTTAAGACGCTTAATGATTATGTGACCTTCGAATCCATTTGTTTCTCTTTAGATGCAATCCCTGGTGCTTGCAGTTTAAAGATTAACAAGGTGTGGAGCACCTATGTTTTGCCCTTCAGCGCCTTGTATGTCACTTATAAGGTTGGTAACACTATTACTGGTGTGCCTCAACCTAATGTTGGTGTCCTTGACCAGAGTGTTGTTCATTTAGGTGAGTGTACAGACTACACTATATATGGCAATTCGGGCCGTGGTGTTATTAGGAAAACTAATAGCACTTATCTTAGTGGTCTTTACTACACTTCTAATTCTGGCATGTTGCTGGGTTACAAAAATTCCACCACAGGTGAAATATTTTCTGTTGTCCCCTGTGATCCGTCTGTCCAAGCTGTTGTCATCGATGGTGAAATTGTAGGTGCCATGTCTAGTAGTGAAAATCTCACGCTTGCTCTTGAGATGAACTACACTACTGTTACACCCACATTTTACTACCATTCTATGGCTAATAACACTTGTGATAACCCCGTGTTGGTGTATTCTGCCATTGGTGTTTGTGCAGATGGCTCACTTACAGCTGTCAAACCCAAAACCGGCCTCGACCAACCCCAGCCCATTGTTTATGCTAACATTACTATTCCTGTCAACTTTTCTTTTTCTGTTGAAACGGAATACCTGCAAATGACCATGACACCCGTCAGTGTCGATTGCAGTGTTTATGTTTGTAATGGGAATCCCCAATGCCTCAGGCTTCTTACACAATATGCTTCTGCTTGCTCTACCATAGAGCAGGCATTGCAGCTTAGTGCTAGGCTTGAAGCTTTTGAAGTTAACCAGGCTATTACCATTTCCGAGACTGCTGTGTCATTGGCTAATGTTACTTACTTTGATTCGTACAACTTGTCTTCTGTGTTACCTAAGGCCAATGGTCGTAGTGTGATAGAAGACATTTTGTTTGACAAAGTTGTGACATCCGGTCTTGGCACTGTCGATGCTGATTACAAAGAGTGTAGCAAGGGTTTGTTTCTTGCAGACACGGTTTGCTCTCAGTATTATAACGGTATCATGGTTTTGCCTGGTGTTGTCGACGCTGAGAAAATGGCTATGTACACTGCTTCTCTTACCGGTGGCATGGTTATGGGTGGGTTGACAGCAGCTGCGGCTATACCTTTTTCTTTGGCAGTGCAAGCGCGTTTGAATTATGTGGCTTTGCAAACTGATGTTTTGCAGAAGAATCAGCAAATTCTTGCTGAGTCTTTTAATAATGCCATTGGTAATATTACTAACGCTTTTAGTGAGGTTAACAACGCGCTCCAGCAAACTTCTGATGCTATTAGCACCGTTGCACAAGCGCTTAATAAAGTTCAGAGTGTCGTGAATGAACAGGGTGCTGCACTGTCACAGCTTACTCGCCAGCTTGCCTCTAATTTTCAGGCGATCTCTGCATCGCTTACTGATATTTATAATAGGCTTGATGGTTTGGCAGCTGACGCCCAAGCTGACCGCTTGATCAATGGCAGACTTGCAGCTCTTAATGCATTTGTCACTCAGACTTTAACTAAGTATACAGATGTTCGTGCTTCTCGTCTTTTGGCTCAACAAAAGATTAATGAGTGCGTCAAATCCCAGTCAAAGCGATTTGGCTTTTGTGGTAATGGCACTCATGTCTTTTCGATCCCAAACGCAGCACCCAATGGTATACTGTTTTTTCATACAGTTTTAGTCCCTACCGACTTTGTAACTGTTGCTGCTTGGTCTGGTGTGTGCATTGATGACAAAGGTTTTGTACTCAGAGACTTTTCTAATGTCCTGTTTCAAAACACTGATGGTACATACTTGGTCACCTCACGTGACATGTATGAACCACGAGTACCACAGGCTTCTGATTTTGTTCAAATTACTGGTTGTGATGTTAGTTTTGTTAACACTAGTGATGTTAATGTCACGGACATTATTCCTGATTATATAGATGTTAACAAGACCCTTGCTGACTTATTAAATAAGTTGCCTAATGCTTCCATTCCCAACCTTGGTGTTGAGCAATATAATCAGACCATACTTAACCTCACAGGTGAAATTAATGAGCTAGACAGGCGTGCTGAGGCTATTGAAAATTCCACTAAAAGGCTGCAGGAGCTGATCAATAACATCAACTCTACGTTGGTGGATCTTGAGTGGCTCAATAGATTTGAAAACTACGTTAAGTGGCCTTGGTGGGTGTGGCTGATCATTGGACTGGCTATTATTTTCACAGCCTCTCTTCTTGTCTTTTGCTGTATCTCTACTGGCTGTTGTGGTTGTTGCAGCTGTATGGCTTCCTCGTTGGGTGGTTGTTGTAGTGCAACTAAACTTCATCCATACGAGTTTGAAAAGGTACACGTGCAATAA	1	KY073746.1:20595..24728-39	1400	1648	249	ATGGGTTTTACCCGGCTACTTCTATTTTTATGGAGAAACCTAAGAGAACTTTTGTCTCACTGCCCCAGCATTTCACTCATTCTTTCGTGCAGCTGTATGTTACATATAGTAATAGAGGTGGCTCTTCTCATACACCACCCACTTCTCATGCTGTGCGTTTTATTGGTTATAACGATACCACTGGTGAAATGTACAATGTCTCTGAACGCACTGTTTGTATTCAAACTACTCAGTTTACTACAAATCTGA	CG	2	positive	moderate	ATGATCATTCTTTTCTTTTTATTGTTTTCTGTTGCTTCTTGCGCTTTCACAGGCAATGACTGCAATGGTAAACTTAATACGTTTGAGCACCTTAAATTAGGTTTGCCGCCATCCAGTTCTAATTTTATTAGTGGTTATCTGCCAACTCCCTCGAATTGGTCTTGCCAATCTGGCCAGAACAATTTTCGTGGTGCGCGCGGTATATTTATCAGGTACCATTCCGGTGCGGAGAAGTTTGAAGTTGGTATTTCGCCAACTCCCTTTTCAGATAAAGAGTATTCTCTTTATATGTACTGGCGTGGTAATAATCCTGATAATAGATATGCACAGCTGCGTGTTTGTAAGTGGCGGTACCCTTTCAATCTTACTGGTGATAGGTGGCCGGAGCGAGGTGTTGATTGCCTTATTAAGACGTCATTCTTGCTCTATTTTGAACACGGTAAGCCTAACATCATAGGGTTGACTTGGGCTGGTGACAGGTTGCGTCTTCATGGTCTGAAAACTACTCGTTCTTTCTACCTACCTAACAGATGGGACACCCTTTCTTTTAGGTGTTATTTAACTCAGAGTTGTGTTTTTCAGCCAGTTTTCCATATGAGCACTTTTAATGTCACCACTAATGCTGATGGCCTTATTACTGATTATGAACTCTGCCAGGAGTGTGATGGGTTTCCTCGGCACGTTTTTGCTGTTGAAGAAGGTGGGCTTATACCTGCCGATTTCGACTATACTAATTGGTTTCTCCTCACCAACACTTCGTCTCTTATTGACGGTCGTGTTGTATCTTCTCAACCTCTGCGCATTAATTGTTTATGGCCTGTGCCAGCGCTGGCTAGTACTGCAGCACTTGTTAATTTCACTATAAGTGATAGACAACGTTGCAATGGTTTTGTTGAGGAAAATGTTACATCAGATGTTCTACGGTTTTCCCTCAACTTTTCCTCAGACCAGCGCGTCTTGGGTGGTGTTGGTAGTGTCACTCTTTATGGTCTTGAAAGTCCTGACTTTCAAATTTCATTTAGCTGTGTTAATGACACTGACCCTTACACGCGGGACCACAAGATTATTTTTGGCCCGGTACCAGAACCTTATTATTGCTTTGCTGGTTTTAATGGATCTTTCACCTTTGTTGGCATGTTACCTCCTGTTTTGCGTGAGATTGCTGTTTCTAGACTAGGTGCCATTTATTTAAATGGTTATCGAGTTTTTCAAACAGTTCCGCTTTCAGGTGTTTATTTCAATGTGACTGGCCATAACGGTTCTGACTTTTGGACTGTGGCTTACACATCGTATGCTGACGTTTTGGTTGAAGTTAATTCCACTAGTATAACTAGGGTAGCTTACTGTGACAGCCCTTATGACAAACTGAAGTGTCAACAGTTGTCTTTTGACCTTCCTA	25	moderate	moderate	strong	weak	moderate	moderate	moderate	weak	weak	weak	moderate	moderate	strong	moderate	strong	moderate	weak	moderate	weak	moderate	moderate	moderate	weak	weak	weak	NA	NA	NA	NA	NA	NA	NA	NA	NA	NA	NA	NA	NA	NA	NA	NA	NA	NA	NA	NA	NA	NA	NA	NA	NA	NA	NA	NA	NA	NA	NA	NA	NA	NA	NA	NA	NA	NA	NA	NA	NA	NA	NA	NA	NA	NA	NA	NA	NA	NA	NA	NA	NA	NA	NA	NA	NA	NA	NA	NA	NA	NA	NA	NA	NA	NA	NA	NA	NA	NA	NA	NA	NA	NA	NA	NA	NA	NA	NA	NA	NA	NA	NA	NA	NA	NA	NA	NA	NA	NA	NA	NA	NA	NA	NA	NA	NA	NA	NA	NA	NA	NA	NA	NA	NA	1399	0.453333	0	1	5.89e-08	0
KY073746.1:20595..24728	1	4134	moderate	ATGATCATTCTTTTCTTTTTATTGTTTTCTGTTGCTTCTTGCGCTTTCACAGGCAATGACTGCAATGGTAAACTTAATACGTTTGAGCACCTTAAATTAGGTTTGCCGCCATCCAGTTCTAATTTTATTAGTGGTTATCTGCCAACTCCCTCGAATTGGTCTTGCCAATCTGGCCAGAACAATTTTCGTGGTGCGCGCGGTATATTTATCAGGTACCATTCCGGTGCGGAGAAGTTTGAAGTTGGTATTTCGCCAACTCCCTTTTCAGATAAAGAGTATTCTCTTTATATGTACTGGCGTGGTAATAATCCTGATAATAGATATGCACAGCTGCGTGTTTGTAAGTGGCGGTACCCTTTCAATCTTACTGGTGATAGGTGGCCGGAGCGAGGTGTTGATTGCCTTATTAAGACGTCATTCTTGCTCTATTTTGAACACGGTAAGCCTAACATCATAGGGTTGACTTGGGCTGGTGACAGGTTGCGTCTTCATGGTCTGAAAACTACTCGTTCTTTCTACCTACCTAACAGATGGGACACCCTTTCTTTTAGGTGTTATTTAACTCAGAGTTGTGTTTTTCAGCCAGTTTTCCATATGAGCACTTTTAATGTCACCACTAATGCTGATGGCCTTATTACTGATTATGAACTCTGCCAGGAGTGTGATGGGTTTCCTCGGCACGTTTTTGCTGTTGAAGAAGGTGGGCTTATACCTGCCGATTTCGACTATACTAATTGGTTTCTCCTCACCAACACTTCGTCTCTTATTGACGGTCGTGTTGTATCTTCTCAACCTCTGCGCATTAATTGTTTATGGCCTGTGCCAGCGCTGGCTAGTACTGCAGCACTTGTTAATTTCACTATAAGTGATAGACAACGTTGCAATGGTTTTGTTGAGGAAAATGTTACATCAGATGTTCTACGGTTTTCCCTCAACTTTTCCTCAGACCAGCGCGTCTTGGGTGGTGTTGGTAGTGTCACTCTTTATGGTCTTGAAAGTCCTGACTTTCAAATTTCATTTAGCTGTGTTAATGACACTGACCCTTACACGCGGGACCACAAGATTATTTTTGGCCCGGTACCAGAACCTTATTATTGCTTTGCTGGTTTTAATGGATCTTTCACCTTTGTTGGCATGTTACCTCCTGTTTTGCGTGAGATTGCTGTTTCTAGACTAGGTGCCATTTATTTAAATGGTTATCGAGTTTTTCAAACAGTTCCGCTTTCAGGTGTTTATTTCAATGTGACTGGCCATAACGGTTCTGACTTTTGGACTGTGGCTTACACATCGTATGCTGACGTTTTGGTTGAAGTTAATTCCACTAGTATAACTAGGGTAGCTTACTGTGACAGCCCTTATGACAAACTGAAGTGTCAACAGTTGTCTTTTGACCTTCCTAATGGGTTTTACCCGGCTACTTCTATTTTTATGGAGAAACCTAAGAGAACTTTTGTCTCACTGCCCCAGCATTTCACTCATTCTTTCGTGCAGCTGTATGTTACATATAGTAATAGAGGTGGCTCTTCTCATACACCACCCACTTCTCATGCTGTGCGTTTTATTGGTTATAACGATACCACTGGTGAAATGTACAATGTCTCTGAACGCACTGTTTGTATTCAAACTACTCAGTTTACTACAAATCTGACATTTGATGCACCTGACCCTATATGGGTTCACCCTAATTGGTCTCAACCAGCGTCTTTGTACTATGAACTGTCAATCACTTCTGTTGATTGCCCTTTCAATTTTAAGACGCTTAATGATTATGTGACCTTCGAATCCATTTGTTTCTCTTTAGATGCAATCCCTGGTGCTTGCAGTTTAAAGATTAACAAGGTGTGGAGCACCTATGTTTTGCCCTTCAGCGCCTTGTATGTCACTTATAAGGTTGGTAACACTATTACTGGTGTGCCTCAACCTAATGTTGGTGTCCTTGACCAGAGTGTTGTTCATTTAGGTGAGTGTACAGACTACACTATATATGGCAATTCGGGCCGTGGTGTTATTAGGAAAACTAATAGCACTTATCTTAGTGGTCTTTACTACACTTCTAATTCTGGCATGTTGCTGGGTTACAAAAATTCCACCACAGGTGAAATATTTTCTGTTGTCCCCTGTGATCCGTCTGTCCAAGCTGTTGTCATCGATGGTGAAATTGTAGGTGCCATGTCTAGTAGTGAAAATCTCACGCTTGCTCTTGAGATGAACTACACTACTGTTACACCCACATTTTACTACCATTCTATGGCTAATAACACTTGTGATAACCCCGTGTTGGTGTATTCTGCCATTGGTGTTTGTGCAGATGGCTCACTTACAGCTGTCAAACCCAAAACCGGCCTCGACCAACCCCAGCCCATTGTTTATGCTAACATTACTATTCCTGTCAACTTTTCTTTTTCTGTTGAAACGGAATACCTGCAAATGACCATGACACCCGTCAGTGTCGATTGCAGTGTTTATGTTTGTAATGGGAATCCCCAATGCCTCAGGCTTCTTACACAATATGCTTCTGCTTGCTCTACCATAGAGCAGGCATTGCAGCTTAGTGCTAGGCTTGAAGCTTTTGAAGTTAACCAGGCTATTACCATTTCCGAGACTGCTGTGTCATTGGCTAATGTTACTTACTTTGATTCGTACAACTTGTCTTCTGTGTTACCTAAGGCCAATGGTCGTAGTGTGATAGAAGACATTTTGTTTGACAAAGTTGTGACATCCGGTCTTGGCACTGTCGATGCTGATTACAAAGAGTGTAGCAAGGGTTTGTTTCTTGCAGACACGGTTTGCTCTCAGTATTATAACGGTATCATGGTTTTGCCTGGTGTTGTCGACGCTGAGAAAATGGCTATGTACACTGCTTCTCTTACCGGTGGCATGGTTATGGGTGGGTTGACAGCAGCTGCGGCTATACCTTTTTCTTTGGCAGTGCAAGCGCGTTTGAATTATGTGGCTTTGCAAACTGATGTTTTGCAGAAGAATCAGCAAATTCTTGCTGAGTCTTTTAATAATGCCATTGGTAATATTACTAACGCTTTTAGTGAGGTTAACAACGCGCTCCAGCAAACTTCTGATGCTATTAGCACCGTTGCACAAGCGCTTAATAAAGTTCAGAGTGTCGTGAATGAACAGGGTGCTGCACTGTCACAGCTTACTCGCCAGCTTGCCTCTAATTTTCAGGCGATCTCTGCATCGCTTACTGATATTTATAATAGGCTTGATGGTTTGGCAGCTGACGCCCAAGCTGACCGCTTGATCAATGGCAGACTTGCAGCTCTTAATGCATTTGTCACTCAGACTTTAACTAAGTATACAGATGTTCGTGCTTCTCGTCTTTTGGCTCAACAAAAGATTAATGAGTGCGTCAAATCCCAGTCAAAGCGATTTGGCTTTTGTGGTAATGGCACTCATGTCTTTTCGATCCCAAACGCAGCACCCAATGGTATACTGTTTTTTCATACAGTTTTAGTCCCTACCGACTTTGTAACTGTTGCTGCTTGGTCTGGTGTGTGCATTGATGACAAAGGTTTTGTACTCAGAGACTTTTCTAATGTCCTGTTTCAAAACACTGATGGTACATACTTGGTCACCTCACGTGACATGTATGAACCACGAGTACCACAGGCTTCTGATTTTGTTCAAATTACTGGTTGTGATGTTAGTTTTGTTAACACTAGTGATGTTAATGTCACGGACATTATTCCTGATTATATAGATGTTAACAAGACCCTTGCTGACTTATTAAATAAGTTGCCTAATGCTTCCATTCCCAACCTTGGTGTTGAGCAATATAATCAGACCATACTTAACCTCACAGGTGAAATTAATGAGCTAGACAGGCGTGCTGAGGCTATTGAAAATTCCACTAAAAGGCTGCAGGAGCTGATCAATAACATCAACTCTACGTTGGTGGATCTTGAGTGGCTCAATAGATTTGAAAACTACGTTAAGTGGCCTTGGTGGGTGTGGCTGATCATTGGACTGGCTATTATTTTCACAGCCTCTCTTCTTGTCTTTTGCTGTATCTCTACTGGCTGTTGTGGTTGTTGCAGCTGTATGGCTTCCTCGTTGGGTGGTTGTTGTAGTGCAACTAAACTTCATCCATACGAGTTTGAAAAGGTACACGTGCAATAA	1	KY073746.1:20595..24728-86	1671	1685	15	ATGGGTTCACCCTAA	TG	3	positive	moderate	ATGATCATTCTTTTCTTTTTATTGTTTTCTGTTGCTTCTTGCGCTTTCACAGGCAATGACTGCAATGGTAAACTTAATACGTTTGAGCACCTTAAATTAGGTTTGCCGCCATCCAGTTCTAATTTTATTAGTGGTTATCTGCCAACTCCCTCGAATTGGTCTTGCCAATCTGGCCAGAACAATTTTCGTGGTGCGCGCGGTATATTTATCAGGTACCATTCCGGTGCGGAGAAGTTTGAAGTTGGTATTTCGCCAACTCCCTTTTCAGATAAAGAGTATTCTCTTTATATGTACTGGCGTGGTAATAATCCTGATAATAGATATGCACAGCTGCGTGTTTGTAAGTGGCGGTACCCTTTCAATCTTACTGGTGATAGGTGGCCGGAGCGAGGTGTTGATTGCCTTATTAAGACGTCATTCTTGCTCTATTTTGAACACGGTAAGCCTAACATCATAGGGTTGACTTGGGCTGGTGACAGGTTGCGTCTTCATGGTCTGAAAACTACTCGTTCTTTCTACCTACCTAACAGATGGGACACCCTTTCTTTTAGGTGTTATTTAACTCAGAGTTGTGTTTTTCAGCCAGTTTTCCATATGAGCACTTTTAATGTCACCACTAATGCTGATGGCCTTATTACTGATTATGAACTCTGCCAGGAGTGTGATGGGTTTCCTCGGCACGTTTTTGCTGTTGAAGAAGGTGGGCTTATACCTGCCGATTTCGACTATACTAATTGGTTTCTCCTCACCAACACTTCGTCTCTTATTGACGGTCGTGTTGTATCTTCTCAACCTCTGCGCATTAATTGTTTATGGCCTGTGCCAGCGCTGGCTAGTACTGCAGCACTTGTTAATTTCACTATAAGTGATAGACAACGTTGCAATGGTTTTGTTGAGGAAAATGTTACATCAGATGTTCTACGGTTTTCCCTCAACTTTTCCTCAGACCAGCGCGTCTTGGGTGGTGTTGGTAGTGTCACTCTTTATGGTCTTGAAAGTCCTGACTTTCAAATTTCATTTAGCTGTGTTAATGACACTGACCCTTACACGCGGGACCACAAGATTATTTTTGGCCCGGTACCAGAACCTTATTATTGCTTTGCTGGTTTTAATGGATCTTTCACCTTTGTTGGCATGTTACCTCCTGTTTTGCGTGAGATTGCTGTTTCTAGACTAGGTGCCATTTATTTAAATGGTTATCGAGTTTTTCAAACAGTTCCGCTTTCAGGTGTTTATTTCAATGTGACTGGCCATAACGGTTCTGACTTTTGGACTGTGGCTTACACATCGTATGCTGACGTTTTGGTTGAAGTTAATTCCACTAGTATAACTAGGGTAGCTTACTGTGACAGCCCTTATGACAAACTGAAGTGTCAACAGTTGTCTTTTGACCTTCCTAATGGGTTTTACCCGGCTACTTCTATTTTTATGGAGAAACCTAAGAGAACTTTTGTCTCACTGCCCCAGCATTTCACTCATTCTTTCGTGCAGCTGTATGTTACATATAGTAATAGAGGTGGCTCTTCTCATACACCACCCACTTCTCATGCTGTGCGTTTTATTGGTTATAACGATACCACTGGTGAAATGTACAATGTCTCTGAACGCACTGTTTGTATTCAAACTACTCAGTTTACTACAAATCTGACATTTGATGCACCTGACCCTAT	32	moderate	moderate	strong	weak	moderate	moderate	moderate	weak	weak	weak	moderate	moderate	strong	moderate	strong	moderate	weak	moderate	weak	moderate	moderate	moderate	weak	weak	weak	moderate	moderate	weak	weak	moderate	moderate	weak	NA	NA	NA	NA	NA	NA	NA	NA	NA	NA	NA	NA	NA	NA	NA	NA	NA	NA	NA	NA	NA	NA	NA	NA	NA	NA	NA	NA	NA	NA	NA	NA	NA	NA	NA	NA	NA	NA	NA	NA	NA	NA	NA	NA	NA	NA	NA	NA	NA	NA	NA	NA	NA	NA	NA	NA	NA	NA	NA	NA	NA	NA	NA	NA	NA	NA	NA	NA	NA	NA	NA	NA	NA	NA	NA	NA	NA	NA	NA	NA	NA	NA	NA	NA	NA	NA	NA	NA	NA	NA	NA	NA	NA	NA	NA	NA	NA	NA	1670	0.453333	0	0	1.53e-09	0
KY073746.1:20595..24728	1	4134	moderate	ATGATCATTCTTTTCTTTTTATTGTTTTCTGTTGCTTCTTGCGCTTTCACAGGCAATGACTGCAATGGTAAACTTAATACGTTTGAGCACCTTAAATTAGGTTTGCCGCCATCCAGTTCTAATTTTATTAGTGGTTATCTGCCAACTCCCTCGAATTGGTCTTGCCAATCTGGCCAGAACAATTTTCGTGGTGCGCGCGGTATATTTATCAGGTACCATTCCGGTGCGGAGAAGTTTGAAGTTGGTATTTCGCCAACTCCCTTTTCAGATAAAGAGTATTCTCTTTATATGTACTGGCGTGGTAATAATCCTGATAATAGATATGCACAGCTGCGTGTTTGTAAGTGGCGGTACCCTTTCAATCTTACTGGTGATAGGTGGCCGGAGCGAGGTGTTGATTGCCTTATTAAGACGTCATTCTTGCTCTATTTTGAACACGGTAAGCCTAACATCATAGGGTTGACTTGGGCTGGTGACAGGTTGCGTCTTCATGGTCTGAAAACTACTCGTTCTTTCTACCTACCTAACAGATGGGACACCCTTTCTTTTAGGTGTTATTTAACTCAGAGTTGTGTTTTTCAGCCAGTTTTCCATATGAGCACTTTTAATGTCACCACTAATGCTGATGGCCTTATTACTGATTATGAACTCTGCCAGGAGTGTGATGGGTTTCCTCGGCACGTTTTTGCTGTTGAAGAAGGTGGGCTTATACCTGCCGATTTCGACTATACTAATTGGTTTCTCCTCACCAACACTTCGTCTCTTATTGACGGTCGTGTTGTATCTTCTCAACCTCTGCGCATTAATTGTTTATGGCCTGTGCCAGCGCTGGCTAGTACTGCAGCACTTGTTAATTTCACTATAAGTGATAGACAACGTTGCAATGGTTTTGTTGAGGAAAATGTTACATCAGATGTTCTACGGTTTTCCCTCAACTTTTCCTCAGACCAGCGCGTCTTGGGTGGTGTTGGTAGTGTCACTCTTTATGGTCTTGAAAGTCCTGACTTTCAAATTTCATTTAGCTGTGTTAATGACACTGACCCTTACACGCGGGACCACAAGATTATTTTTGGCCCGGTACCAGAACCTTATTATTGCTTTGCTGGTTTTAATGGATCTTTCACCTTTGTTGGCATGTTACCTCCTGTTTTGCGTGAGATTGCTGTTTCTAGACTAGGTGCCATTTATTTAAATGGTTATCGAGTTTTTCAAACAGTTCCGCTTTCAGGTGTTTATTTCAATGTGACTGGCCATAACGGTTCTGACTTTTGGACTGTGGCTTACACATCGTATGCTGACGTTTTGGTTGAAGTTAATTCCACTAGTATAACTAGGGTAGCTTACTGTGACAGCCCTTATGACAAACTGAAGTGTCAACAGTTGTCTTTTGACCTTCCTAATGGGTTTTACCCGGCTACTTCTATTTTTATGGAGAAACCTAAGAGAACTTTTGTCTCACTGCCCCAGCATTTCACTCATTCTTTCGTGCAGCTGTATGTTACATATAGTAATAGAGGTGGCTCTTCTCATACACCACCCACTTCTCATGCTGTGCGTTTTATTGGTTATAACGATACCACTGGTGAAATGTACAATGTCTCTGAACGCACTGTTTGTATTCAAACTACTCAGTTTACTACAAATCTGACATTTGATGCACCTGACCCTATATGGGTTCACCCTAATTGGTCTCAACCAGCGTCTTTGTACTATGAACTGTCAATCACTTCTGTTGATTGCCCTTTCAATTTTAAGACGCTTAATGATTATGTGACCTTCGAATCCATTTGTTTCTCTTTAGATGCAATCCCTGGTGCTTGCAGTTTAAAGATTAACAAGGTGTGGAGCACCTATGTTTTGCCCTTCAGCGCCTTGTATGTCACTTATAAGGTTGGTAACACTATTACTGGTGTGCCTCAACCTAATGTTGGTGTCCTTGACCAGAGTGTTGTTCATTTAGGTGAGTGTACAGACTACACTATATATGGCAATTCGGGCCGTGGTGTTATTAGGAAAACTAATAGCACTTATCTTAGTGGTCTTTACTACACTTCTAATTCTGGCATGTTGCTGGGTTACAAAAATTCCACCACAGGTGAAATATTTTCTGTTGTCCCCTGTGATCCGTCTGTCCAAGCTGTTGTCATCGATGGTGAAATTGTAGGTGCCATGTCTAGTAGTGAAAATCTCACGCTTGCTCTTGAGATGAACTACACTACTGTTACACCCACATTTTACTACCATTCTATGGCTAATAACACTTGTGATAACCCCGTGTTGGTGTATTCTGCCATTGGTGTTTGTGCAGATGGCTCACTTACAGCTGTCAAACCCAAAACCGGCCTCGACCAACCCCAGCCCATTGTTTATGCTAACATTACTATTCCTGTCAACTTTTCTTTTTCTGTTGAAACGGAATACCTGCAAATGACCATGACACCCGTCAGTGTCGATTGCAGTGTTTATGTTTGTAATGGGAATCCCCAATGCCTCAGGCTTCTTACACAATATGCTTCTGCTTGCTCTACCATAGAGCAGGCATTGCAGCTTAGTGCTAGGCTTGAAGCTTTTGAAGTTAACCAGGCTATTACCATTTCCGAGACTGCTGTGTCATTGGCTAATGTTACTTACTTTGATTCGTACAACTTGTCTTCTGTGTTACCTAAGGCCAATGGTCGTAGTGTGATAGAAGACATTTTGTTTGACAAAGTTGTGACATCCGGTCTTGGCACTGTCGATGCTGATTACAAAGAGTGTAGCAAGGGTTTGTTTCTTGCAGACACGGTTTGCTCTCAGTATTATAACGGTATCATGGTTTTGCCTGGTGTTGTCGACGCTGAGAAAATGGCTATGTACACTGCTTCTCTTACCGGTGGCATGGTTATGGGTGGGTTGACAGCAGCTGCGGCTATACCTTTTTCTTTGGCAGTGCAAGCGCGTTTGAATTATGTGGCTTTGCAAACTGATGTTTTGCAGAAGAATCAGCAAATTCTTGCTGAGTCTTTTAATAATGCCATTGGTAATATTACTAACGCTTTTAGTGAGGTTAACAACGCGCTCCAGCAAACTTCTGATGCTATTAGCACCGTTGCACAAGCGCTTAATAAAGTTCAGAGTGTCGTGAATGAACAGGGTGCTGCACTGTCACAGCTTACTCGCCAGCTTGCCTCTAATTTTCAGGCGATCTCTGCATCGCTTACTGATATTTATAATAGGCTTGATGGTTTGGCAGCTGACGCCCAAGCTGACCGCTTGATCAATGGCAGACTTGCAGCTCTTAATGCATTTGTCACTCAGACTTTAACTAAGTATACAGATGTTCGTGCTTCTCGTCTTTTGGCTCAACAAAAGATTAATGAGTGCGTCAAATCCCAGTCAAAGCGATTTGGCTTTTGTGGTAATGGCACTCATGTCTTTTCGATCCCAAACGCAGCACCCAATGGTATACTGTTTTTTCATACAGTTTTAGTCCCTACCGACTTTGTAACTGTTGCTGCTTGGTCTGGTGTGTGCATTGATGACAAAGGTTTTGTACTCAGAGACTTTTCTAATGTCCTGTTTCAAAACACTGATGGTACATACTTGGTCACCTCACGTGACATGTATGAACCACGAGTACCACAGGCTTCTGATTTTGTTCAAATTACTGGTTGTGATGTTAGTTTTGTTAACACTAGTGATGTTAATGTCACGGACATTATTCCTGATTATATAGATGTTAACAAGACCCTTGCTGACTTATTAAATAAGTTGCCTAATGCTTCCATTCCCAACCTTGGTGTTGAGCAATATAATCAGACCATACTTAACCTCACAGGTGAAATTAATGAGCTAGACAGGCGTGCTGAGGCTATTGAAAATTCCACTAAAAGGCTGCAGGAGCTGATCAATAACATCAACTCTACGTTGGTGGATCTTGAGTGGCTCAATAGATTTGAAAACTACGTTAAGTGGCCTTGGTGGGTGTGGCTGATCATTGGACTGGCTATTATTTTCACAGCCTCTCTTCTTGTCTTTTGCTGTATCTCTACTGGCTGTTGTGGTTGTTGCAGCTGTATGGCTTCCTCGTTGGGTGGTTGTTGTAGTGCAACTAAACTTCATCCATACGAGTTTGAAAAGGTACACGTGCAATAA	1	KY073746.1:20595..24728-43	1655	1774	120	ATGCACCTGACCCTATATGGGTTCACCCTAATTGGTCTCAACCAGCGTCTTTGTACTATGAACTGTCAATCACTTCTGTTGATTGCCCTTTCAATTTTAAGACGCTTAATGATTATGTGA	TC	2	positive	weak	ATGATCATTCTTTTCTTTTTATTGTTTTCTGTTGCTTCTTGCGCTTTCACAGGCAATGACTGCAATGGTAAACTTAATACGTTTGAGCACCTTAAATTAGGTTTGCCGCCATCCAGTTCTAATTTTATTAGTGGTTATCTGCCAACTCCCTCGAATTGGTCTTGCCAATCTGGCCAGAACAATTTTCGTGGTGCGCGCGGTATATTTATCAGGTACCATTCCGGTGCGGAGAAGTTTGAAGTTGGTATTTCGCCAACTCCCTTTTCAGATAAAGAGTATTCTCTTTATATGTACTGGCGTGGTAATAATCCTGATAATAGATATGCACAGCTGCGTGTTTGTAAGTGGCGGTACCCTTTCAATCTTACTGGTGATAGGTGGCCGGAGCGAGGTGTTGATTGCCTTATTAAGACGTCATTCTTGCTCTATTTTGAACACGGTAAGCCTAACATCATAGGGTTGACTTGGGCTGGTGACAGGTTGCGTCTTCATGGTCTGAAAACTACTCGTTCTTTCTACCTACCTAACAGATGGGACACCCTTTCTTTTAGGTGTTATTTAACTCAGAGTTGTGTTTTTCAGCCAGTTTTCCATATGAGCACTTTTAATGTCACCACTAATGCTGATGGCCTTATTACTGATTATGAACTCTGCCAGGAGTGTGATGGGTTTCCTCGGCACGTTTTTGCTGTTGAAGAAGGTGGGCTTATACCTGCCGATTTCGACTATACTAATTGGTTTCTCCTCACCAACACTTCGTCTCTTATTGACGGTCGTGTTGTATCTTCTCAACCTCTGCGCATTAATTGTTTATGGCCTGTGCCAGCGCTGGCTAGTACTGCAGCACTTGTTAATTTCACTATAAGTGATAGACAACGTTGCAATGGTTTTGTTGAGGAAAATGTTACATCAGATGTTCTACGGTTTTCCCTCAACTTTTCCTCAGACCAGCGCGTCTTGGGTGGTGTTGGTAGTGTCACTCTTTATGGTCTTGAAAGTCCTGACTTTCAAATTTCATTTAGCTGTGTTAATGACACTGACCCTTACACGCGGGACCACAAGATTATTTTTGGCCCGGTACCAGAACCTTATTATTGCTTTGCTGGTTTTAATGGATCTTTCACCTTTGTTGGCATGTTACCTCCTGTTTTGCGTGAGATTGCTGTTTCTAGACTAGGTGCCATTTATTTAAATGGTTATCGAGTTTTTCAAACAGTTCCGCTTTCAGGTGTTTATTTCAATGTGACTGGCCATAACGGTTCTGACTTTTGGACTGTGGCTTACACATCGTATGCTGACGTTTTGGTTGAAGTTAATTCCACTAGTATAACTAGGGTAGCTTACTGTGACAGCCCTTATGACAAACTGAAGTGTCAACAGTTGTCTTTTGACCTTCCTAATGGGTTTTACCCGGCTACTTCTATTTTTATGGAGAAACCTAAGAGAACTTTTGTCTCACTGCCCCAGCATTTCACTCATTCTTTCGTGCAGCTGTATGTTACATATAGTAATAGAGGTGGCTCTTCTCATACACCACCCACTTCTCATGCTGTGCGTTTTATTGGTTATAACGATACCACTGGTGAAATGTACAATGTCTCTGAACGCACTGTTTGTATTCAAACTACTCAGTTTACTACAAATCTGACATTTG	31	moderate	moderate	strong	weak	moderate	moderate	moderate	weak	weak	weak	moderate	moderate	strong	moderate	strong	moderate	weak	moderate	weak	moderate	moderate	moderate	weak	weak	weak	moderate	moderate	weak	weak	moderate	moderate	NA	NA	NA	NA	NA	NA	NA	NA	NA	NA	NA	NA	NA	NA	NA	NA	NA	NA	NA	NA	NA	NA	NA	NA	NA	NA	NA	NA	NA	NA	NA	NA	NA	NA	NA	NA	NA	NA	NA	NA	NA	NA	NA	NA	NA	NA	NA	NA	NA	NA	NA	NA	NA	NA	NA	NA	NA	NA	NA	NA	NA	NA	NA	NA	NA	NA	NA	NA	NA	NA	NA	NA	NA	NA	NA	NA	NA	NA	NA	NA	NA	NA	NA	NA	NA	NA	NA	NA	NA	NA	NA	NA	NA	NA	NA	NA	NA	NA	NA	1654	0.85	0	1	1.8e-09	0
KY073746.1:20595..24728	1	4134	moderate	ATGATCATTCTTTTCTTTTTATTGTTTTCTGTTGCTTCTTGCGCTTTCACAGGCAATGACTGCAATGGTAAACTTAATACGTTTGAGCACCTTAAATTAGGTTTGCCGCCATCCAGTTCTAATTTTATTAGTGGTTATCTGCCAACTCCCTCGAATTGGTCTTGCCAATCTGGCCAGAACAATTTTCGTGGTGCGCGCGGTATATTTATCAGGTACCATTCCGGTGCGGAGAAGTTTGAAGTTGGTATTTCGCCAACTCCCTTTTCAGATAAAGAGTATTCTCTTTATATGTACTGGCGTGGTAATAATCCTGATAATAGATATGCACAGCTGCGTGTTTGTAAGTGGCGGTACCCTTTCAATCTTACTGGTGATAGGTGGCCGGAGCGAGGTGTTGATTGCCTTATTAAGACGTCATTCTTGCTCTATTTTGAACACGGTAAGCCTAACATCATAGGGTTGACTTGGGCTGGTGACAGGTTGCGTCTTCATGGTCTGAAAACTACTCGTTCTTTCTACCTACCTAACAGATGGGACACCCTTTCTTTTAGGTGTTATTTAACTCAGAGTTGTGTTTTTCAGCCAGTTTTCCATATGAGCACTTTTAATGTCACCACTAATGCTGATGGCCTTATTACTGATTATGAACTCTGCCAGGAGTGTGATGGGTTTCCTCGGCACGTTTTTGCTGTTGAAGAAGGTGGGCTTATACCTGCCGATTTCGACTATACTAATTGGTTTCTCCTCACCAACACTTCGTCTCTTATTGACGGTCGTGTTGTATCTTCTCAACCTCTGCGCATTAATTGTTTATGGCCTGTGCCAGCGCTGGCTAGTACTGCAGCACTTGTTAATTTCACTATAAGTGATAGACAACGTTGCAATGGTTTTGTTGAGGAAAATGTTACATCAGATGTTCTACGGTTTTCCCTCAACTTTTCCTCAGACCAGCGCGTCTTGGGTGGTGTTGGTAGTGTCACTCTTTATGGTCTTGAAAGTCCTGACTTTCAAATTTCATTTAGCTGTGTTAATGACACTGACCCTTACACGCGGGACCACAAGATTATTTTTGGCCCGGTACCAGAACCTTATTATTGCTTTGCTGGTTTTAATGGATCTTTCACCTTTGTTGGCATGTTACCTCCTGTTTTGCGTGAGATTGCTGTTTCTAGACTAGGTGCCATTTATTTAAATGGTTATCGAGTTTTTCAAACAGTTCCGCTTTCAGGTGTTTATTTCAATGTGACTGGCCATAACGGTTCTGACTTTTGGACTGTGGCTTACACATCGTATGCTGACGTTTTGGTTGAAGTTAATTCCACTAGTATAACTAGGGTAGCTTACTGTGACAGCCCTTATGACAAACTGAAGTGTCAACAGTTGTCTTTTGACCTTCCTAATGGGTTTTACCCGGCTACTTCTATTTTTATGGAGAAACCTAAGAGAACTTTTGTCTCACTGCCCCAGCATTTCACTCATTCTTTCGTGCAGCTGTATGTTACATATAGTAATAGAGGTGGCTCTTCTCATACACCACCCACTTCTCATGCTGTGCGTTTTATTGGTTATAACGATACCACTGGTGAAATGTACAATGTCTCTGAACGCACTGTTTGTATTCAAACTACTCAGTTTACTACAAATCTGACATTTGATGCACCTGACCCTATATGGGTTCACCCTAATTGGTCTCAACCAGCGTCTTTGTACTATGAACTGTCAATCACTTCTGTTGATTGCCCTTTCAATTTTAAGACGCTTAATGATTATGTGACCTTCGAATCCATTTGTTTCTCTTTAGATGCAATCCCTGGTGCTTGCAGTTTAAAGATTAACAAGGTGTGGAGCACCTATGTTTTGCCCTTCAGCGCCTTGTATGTCACTTATAAGGTTGGTAACACTATTACTGGTGTGCCTCAACCTAATGTTGGTGTCCTTGACCAGAGTGTTGTTCATTTAGGTGAGTGTACAGACTACACTATATATGGCAATTCGGGCCGTGGTGTTATTAGGAAAACTAATAGCACTTATCTTAGTGGTCTTTACTACACTTCTAATTCTGGCATGTTGCTGGGTTACAAAAATTCCACCACAGGTGAAATATTTTCTGTTGTCCCCTGTGATCCGTCTGTCCAAGCTGTTGTCATCGATGGTGAAATTGTAGGTGCCATGTCTAGTAGTGAAAATCTCACGCTTGCTCTTGAGATGAACTACACTACTGTTACACCCACATTTTACTACCATTCTATGGCTAATAACACTTGTGATAACCCCGTGTTGGTGTATTCTGCCATTGGTGTTTGTGCAGATGGCTCACTTACAGCTGTCAAACCCAAAACCGGCCTCGACCAACCCCAGCCCATTGTTTATGCTAACATTACTATTCCTGTCAACTTTTCTTTTTCTGTTGAAACGGAATACCTGCAAATGACCATGACACCCGTCAGTGTCGATTGCAGTGTTTATGTTTGTAATGGGAATCCCCAATGCCTCAGGCTTCTTACACAATATGCTTCTGCTTGCTCTACCATAGAGCAGGCATTGCAGCTTAGTGCTAGGCTTGAAGCTTTTGAAGTTAACCAGGCTATTACCATTTCCGAGACTGCTGTGTCATTGGCTAATGTTACTTACTTTGATTCGTACAACTTGTCTTCTGTGTTACCTAAGGCCAATGGTCGTAGTGTGATAGAAGACATTTTGTTTGACAAAGTTGTGACATCCGGTCTTGGCACTGTCGATGCTGATTACAAAGAGTGTAGCAAGGGTTTGTTTCTTGCAGACACGGTTTGCTCTCAGTATTATAACGGTATCATGGTTTTGCCTGGTGTTGTCGACGCTGAGAAAATGGCTATGTACACTGCTTCTCTTACCGGTGGCATGGTTATGGGTGGGTTGACAGCAGCTGCGGCTATACCTTTTTCTTTGGCAGTGCAAGCGCGTTTGAATTATGTGGCTTTGCAAACTGATGTTTTGCAGAAGAATCAGCAAATTCTTGCTGAGTCTTTTAATAATGCCATTGGTAATATTACTAACGCTTTTAGTGAGGTTAACAACGCGCTCCAGCAAACTTCTGATGCTATTAGCACCGTTGCACAAGCGCTTAATAAAGTTCAGAGTGTCGTGAATGAACAGGGTGCTGCACTGTCACAGCTTACTCGCCAGCTTGCCTCTAATTTTCAGGCGATCTCTGCATCGCTTACTGATATTTATAATAGGCTTGATGGTTTGGCAGCTGACGCCCAAGCTGACCGCTTGATCAATGGCAGACTTGCAGCTCTTAATGCATTTGTCACTCAGACTTTAACTAAGTATACAGATGTTCGTGCTTCTCGTCTTTTGGCTCAACAAAAGATTAATGAGTGCGTCAAATCCCAGTCAAAGCGATTTGGCTTTTGTGGTAATGGCACTCATGTCTTTTCGATCCCAAACGCAGCACCCAATGGTATACTGTTTTTTCATACAGTTTTAGTCCCTACCGACTTTGTAACTGTTGCTGCTTGGTCTGGTGTGTGCATTGATGACAAAGGTTTTGTACTCAGAGACTTTTCTAATGTCCTGTTTCAAAACACTGATGGTACATACTTGGTCACCTCACGTGACATGTATGAACCACGAGTACCACAGGCTTCTGATTTTGTTCAAATTACTGGTTGTGATGTTAGTTTTGTTAACACTAGTGATGTTAATGTCACGGACATTATTCCTGATTATATAGATGTTAACAAGACCCTTGCTGACTTATTAAATAAGTTGCCTAATGCTTCCATTCCCAACCTTGGTGTTGAGCAATATAATCAGACCATACTTAACCTCACAGGTGAAATTAATGAGCTAGACAGGCGTGCTGAGGCTATTGAAAATTCCACTAAAAGGCTGCAGGAGCTGATCAATAACATCAACTCTACGTTGGTGGATCTTGAGTGGCTCAATAGATTTGAAAACTACGTTAAGTGGCCTTGGTGGGTGTGGCTGATCATTGGACTGGCTATTATTTTCACAGCCTCTCTTCTTGTCTTTTGCTGTATCTCTACTGGCTGTTGTGGTTGTTGCAGCTGTATGGCTTCCTCGTTGGGTGGTTGTTGTAGTGCAACTAAACTTCATCCATACGAGTTTGAAAAGGTACACGTGCAATAA	1	KY073746.1:20595..24728-47	1802	1828	27	ATGCAATCCCTGGTGCTTGCAGTTTAA	TC	2	positive	weak	ATGATCATTCTTTTCTTTTTATTGTTTTCTGTTGCTTCTTGCGCTTTCACAGGCAATGACTGCAATGGTAAACTTAATACGTTTGAGCACCTTAAATTAGGTTTGCCGCCATCCAGTTCTAATTTTATTAGTGGTTATCTGCCAACTCCCTCGAATTGGTCTTGCCAATCTGGCCAGAACAATTTTCGTGGTGCGCGCGGTATATTTATCAGGTACCATTCCGGTGCGGAGAAGTTTGAAGTTGGTATTTCGCCAACTCCCTTTTCAGATAAAGAGTATTCTCTTTATATGTACTGGCGTGGTAATAATCCTGATAATAGATATGCACAGCTGCGTGTTTGTAAGTGGCGGTACCCTTTCAATCTTACTGGTGATAGGTGGCCGGAGCGAGGTGTTGATTGCCTTATTAAGACGTCATTCTTGCTCTATTTTGAACACGGTAAGCCTAACATCATAGGGTTGACTTGGGCTGGTGACAGGTTGCGTCTTCATGGTCTGAAAACTACTCGTTCTTTCTACCTACCTAACAGATGGGACACCCTTTCTTTTAGGTGTTATTTAACTCAGAGTTGTGTTTTTCAGCCAGTTTTCCATATGAGCACTTTTAATGTCACCACTAATGCTGATGGCCTTATTACTGATTATGAACTCTGCCAGGAGTGTGATGGGTTTCCTCGGCACGTTTTTGCTGTTGAAGAAGGTGGGCTTATACCTGCCGATTTCGACTATACTAATTGGTTTCTCCTCACCAACACTTCGTCTCTTATTGACGGTCGTGTTGTATCTTCTCAACCTCTGCGCATTAATTGTTTATGGCCTGTGCCAGCGCTGGCTAGTACTGCAGCACTTGTTAATTTCACTATAAGTGATAGACAACGTTGCAATGGTTTTGTTGAGGAAAATGTTACATCAGATGTTCTACGGTTTTCCCTCAACTTTTCCTCAGACCAGCGCGTCTTGGGTGGTGTTGGTAGTGTCACTCTTTATGGTCTTGAAAGTCCTGACTTTCAAATTTCATTTAGCTGTGTTAATGACACTGACCCTTACACGCGGGACCACAAGATTATTTTTGGCCCGGTACCAGAACCTTATTATTGCTTTGCTGGTTTTAATGGATCTTTCACCTTTGTTGGCATGTTACCTCCTGTTTTGCGTGAGATTGCTGTTTCTAGACTAGGTGCCATTTATTTAAATGGTTATCGAGTTTTTCAAACAGTTCCGCTTTCAGGTGTTTATTTCAATGTGACTGGCCATAACGGTTCTGACTTTTGGACTGTGGCTTACACATCGTATGCTGACGTTTTGGTTGAAGTTAATTCCACTAGTATAACTAGGGTAGCTTACTGTGACAGCCCTTATGACAAACTGAAGTGTCAACAGTTGTCTTTTGACCTTCCTAATGGGTTTTACCCGGCTACTTCTATTTTTATGGAGAAACCTAAGAGAACTTTTGTCTCACTGCCCCAGCATTTCACTCATTCTTTCGTGCAGCTGTATGTTACATATAGTAATAGAGGTGGCTCTTCTCATACACCACCCACTTCTCATGCTGTGCGTTTTATTGGTTATAACGATACCACTGGTGAAATGTACAATGTCTCTGAACGCACTGTTTGTATTCAAACTACTCAGTTTACTACAAATCTGACATTTGATGCACCTGACCCTATATGGGTTCACCCTAATTGGTCTCAACCAGCGTCTTTGTACTATGAACTGTCAATCACTTCTGTTGATTGCCCTTTCAATTTTAAGACGCTTAATGATTATGTGACCTTCGAATCCATTTGTTTCTCTTTAG	36	moderate	moderate	strong	weak	moderate	moderate	moderate	weak	weak	weak	moderate	moderate	strong	moderate	strong	moderate	weak	moderate	weak	moderate	moderate	moderate	weak	weak	weak	moderate	moderate	weak	weak	moderate	moderate	weak	moderate	moderate	weak	moderate	NA	NA	NA	NA	NA	NA	NA	NA	NA	NA	NA	NA	NA	NA	NA	NA	NA	NA	NA	NA	NA	NA	NA	NA	NA	NA	NA	NA	NA	NA	NA	NA	NA	NA	NA	NA	NA	NA	NA	NA	NA	NA	NA	NA	NA	NA	NA	NA	NA	NA	NA	NA	NA	NA	NA	NA	NA	NA	NA	NA	NA	NA	NA	NA	NA	NA	NA	NA	NA	NA	NA	NA	NA	NA	NA	NA	NA	NA	NA	NA	NA	NA	NA	NA	NA	NA	NA	NA	NA	NA	NA	NA	NA	NA	1801	0.85	0	0	1.21e-10	0
KY073746.1:20595..24728	1	4134	moderate	ATGATCATTCTTTTCTTTTTATTGTTTTCTGTTGCTTCTTGCGCTTTCACAGGCAATGACTGCAATGGTAAACTTAATACGTTTGAGCACCTTAAATTAGGTTTGCCGCCATCCAGTTCTAATTTTATTAGTGGTTATCTGCCAACTCCCTCGAATTGGTCTTGCCAATCTGGCCAGAACAATTTTCGTGGTGCGCGCGGTATATTTATCAGGTACCATTCCGGTGCGGAGAAGTTTGAAGTTGGTATTTCGCCAACTCCCTTTTCAGATAAAGAGTATTCTCTTTATATGTACTGGCGTGGTAATAATCCTGATAATAGATATGCACAGCTGCGTGTTTGTAAGTGGCGGTACCCTTTCAATCTTACTGGTGATAGGTGGCCGGAGCGAGGTGTTGATTGCCTTATTAAGACGTCATTCTTGCTCTATTTTGAACACGGTAAGCCTAACATCATAGGGTTGACTTGGGCTGGTGACAGGTTGCGTCTTCATGGTCTGAAAACTACTCGTTCTTTCTACCTACCTAACAGATGGGACACCCTTTCTTTTAGGTGTTATTTAACTCAGAGTTGTGTTTTTCAGCCAGTTTTCCATATGAGCACTTTTAATGTCACCACTAATGCTGATGGCCTTATTACTGATTATGAACTCTGCCAGGAGTGTGATGGGTTTCCTCGGCACGTTTTTGCTGTTGAAGAAGGTGGGCTTATACCTGCCGATTTCGACTATACTAATTGGTTTCTCCTCACCAACACTTCGTCTCTTATTGACGGTCGTGTTGTATCTTCTCAACCTCTGCGCATTAATTGTTTATGGCCTGTGCCAGCGCTGGCTAGTACTGCAGCACTTGTTAATTTCACTATAAGTGATAGACAACGTTGCAATGGTTTTGTTGAGGAAAATGTTACATCAGATGTTCTACGGTTTTCCCTCAACTTTTCCTCAGACCAGCGCGTCTTGGGTGGTGTTGGTAGTGTCACTCTTTATGGTCTTGAAAGTCCTGACTTTCAAATTTCATTTAGCTGTGTTAATGACACTGACCCTTACACGCGGGACCACAAGATTATTTTTGGCCCGGTACCAGAACCTTATTATTGCTTTGCTGGTTTTAATGGATCTTTCACCTTTGTTGGCATGTTACCTCCTGTTTTGCGTGAGATTGCTGTTTCTAGACTAGGTGCCATTTATTTAAATGGTTATCGAGTTTTTCAAACAGTTCCGCTTTCAGGTGTTTATTTCAATGTGACTGGCCATAACGGTTCTGACTTTTGGACTGTGGCTTACACATCGTATGCTGACGTTTTGGTTGAAGTTAATTCCACTAGTATAACTAGGGTAGCTTACTGTGACAGCCCTTATGACAAACTGAAGTGTCAACAGTTGTCTTTTGACCTTCCTAATGGGTTTTACCCGGCTACTTCTATTTTTATGGAGAAACCTAAGAGAACTTTTGTCTCACTGCCCCAGCATTTCACTCATTCTTTCGTGCAGCTGTATGTTACATATAGTAATAGAGGTGGCTCTTCTCATACACCACCCACTTCTCATGCTGTGCGTTTTATTGGTTATAACGATACCACTGGTGAAATGTACAATGTCTCTGAACGCACTGTTTGTATTCAAACTACTCAGTTTACTACAAATCTGACATTTGATGCACCTGACCCTATATGGGTTCACCCTAATTGGTCTCAACCAGCGTCTTTGTACTATGAACTGTCAATCACTTCTGTTGATTGCCCTTTCAATTTTAAGACGCTTAATGATTATGTGACCTTCGAATCCATTTGTTTCTCTTTAGATGCAATCCCTGGTGCTTGCAGTTTAAAGATTAACAAGGTGTGGAGCACCTATGTTTTGCCCTTCAGCGCCTTGTATGTCACTTATAAGGTTGGTAACACTATTACTGGTGTGCCTCAACCTAATGTTGGTGTCCTTGACCAGAGTGTTGTTCATTTAGGTGAGTGTACAGACTACACTATATATGGCAATTCGGGCCGTGGTGTTATTAGGAAAACTAATAGCACTTATCTTAGTGGTCTTTACTACACTTCTAATTCTGGCATGTTGCTGGGTTACAAAAATTCCACCACAGGTGAAATATTTTCTGTTGTCCCCTGTGATCCGTCTGTCCAAGCTGTTGTCATCGATGGTGAAATTGTAGGTGCCATGTCTAGTAGTGAAAATCTCACGCTTGCTCTTGAGATGAACTACACTACTGTTACACCCACATTTTACTACCATTCTATGGCTAATAACACTTGTGATAACCCCGTGTTGGTGTATTCTGCCATTGGTGTTTGTGCAGATGGCTCACTTACAGCTGTCAAACCCAAAACCGGCCTCGACCAACCCCAGCCCATTGTTTATGCTAACATTACTATTCCTGTCAACTTTTCTTTTTCTGTTGAAACGGAATACCTGCAAATGACCATGACACCCGTCAGTGTCGATTGCAGTGTTTATGTTTGTAATGGGAATCCCCAATGCCTCAGGCTTCTTACACAATATGCTTCTGCTTGCTCTACCATAGAGCAGGCATTGCAGCTTAGTGCTAGGCTTGAAGCTTTTGAAGTTAACCAGGCTATTACCATTTCCGAGACTGCTGTGTCATTGGCTAATGTTACTTACTTTGATTCGTACAACTTGTCTTCTGTGTTACCTAAGGCCAATGGTCGTAGTGTGATAGAAGACATTTTGTTTGACAAAGTTGTGACATCCGGTCTTGGCACTGTCGATGCTGATTACAAAGAGTGTAGCAAGGGTTTGTTTCTTGCAGACACGGTTTGCTCTCAGTATTATAACGGTATCATGGTTTTGCCTGGTGTTGTCGACGCTGAGAAAATGGCTATGTACACTGCTTCTCTTACCGGTGGCATGGTTATGGGTGGGTTGACAGCAGCTGCGGCTATACCTTTTTCTTTGGCAGTGCAAGCGCGTTTGAATTATGTGGCTTTGCAAACTGATGTTTTGCAGAAGAATCAGCAAATTCTTGCTGAGTCTTTTAATAATGCCATTGGTAATATTACTAACGCTTTTAGTGAGGTTAACAACGCGCTCCAGCAAACTTCTGATGCTATTAGCACCGTTGCACAAGCGCTTAATAAAGTTCAGAGTGTCGTGAATGAACAGGGTGCTGCACTGTCACAGCTTACTCGCCAGCTTGCCTCTAATTTTCAGGCGATCTCTGCATCGCTTACTGATATTTATAATAGGCTTGATGGTTTGGCAGCTGACGCCCAAGCTGACCGCTTGATCAATGGCAGACTTGCAGCTCTTAATGCATTTGTCACTCAGACTTTAACTAAGTATACAGATGTTCGTGCTTCTCGTCTTTTGGCTCAACAAAAGATTAATGAGTGCGTCAAATCCCAGTCAAAGCGATTTGGCTTTTGTGGTAATGGCACTCATGTCTTTTCGATCCCAAACGCAGCACCCAATGGTATACTGTTTTTTCATACAGTTTTAGTCCCTACCGACTTTGTAACTGTTGCTGCTTGGTCTGGTGTGTGCATTGATGACAAAGGTTTTGTACTCAGAGACTTTTCTAATGTCCTGTTTCAAAACACTGATGGTACATACTTGGTCACCTCACGTGACATGTATGAACCACGAGTACCACAGGCTTCTGATTTTGTTCAAATTACTGGTTGTGATGTTAGTTTTGTTAACACTAGTGATGTTAATGTCACGGACATTATTCCTGATTATATAGATGTTAACAAGACCCTTGCTGACTTATTAAATAAGTTGCCTAATGCTTCCATTCCCAACCTTGGTGTTGAGCAATATAATCAGACCATACTTAACCTCACAGGTGAAATTAATGAGCTAGACAGGCGTGCTGAGGCTATTGAAAATTCCACTAAAAGGCTGCAGGAGCTGATCAATAACATCAACTCTACGTTGGTGGATCTTGAGTGGCTCAATAGATTTGAAAACTACGTTAAGTGGCCTTGGTGGGTGTGGCTGATCATTGGACTGGCTATTATTTTCACAGCCTCTCTTCTTGTCTTTTGCTGTATCTCTACTGGCTGTTGTGGTTGTTGCAGCTGTATGGCTTCCTCGTTGGGTGGTTGTTGTAGTGCAACTAAACTTCATCCATACGAGTTTGAAAAGGTACACGTGCAATAA	1	KY073746.1:20595..24728-48	1853	1960	108	ATGTTTTGCCCTTCAGCGCCTTGTATGTCACTTATAAGGTTGGTAACACTATTACTGGTGTGCCTCAACCTAATGTTGGTGTCCTTGACCAGAGTGTTGTTCATTTAG	CT	2	positive	weak	ATGATCATTCTTTTCTTTTTATTGTTTTCTGTTGCTTCTTGCGCTTTCACAGGCAATGACTGCAATGGTAAACTTAATACGTTTGAGCACCTTAAATTAGGTTTGCCGCCATCCAGTTCTAATTTTATTAGTGGTTATCTGCCAACTCCCTCGAATTGGTCTTGCCAATCTGGCCAGAACAATTTTCGTGGTGCGCGCGGTATATTTATCAGGTACCATTCCGGTGCGGAGAAGTTTGAAGTTGGTATTTCGCCAACTCCCTTTTCAGATAAAGAGTATTCTCTTTATATGTACTGGCGTGGTAATAATCCTGATAATAGATATGCACAGCTGCGTGTTTGTAAGTGGCGGTACCCTTTCAATCTTACTGGTGATAGGTGGCCGGAGCGAGGTGTTGATTGCCTTATTAAGACGTCATTCTTGCTCTATTTTGAACACGGTAAGCCTAACATCATAGGGTTGACTTGGGCTGGTGACAGGTTGCGTCTTCATGGTCTGAAAACTACTCGTTCTTTCTACCTACCTAACAGATGGGACACCCTTTCTTTTAGGTGTTATTTAACTCAGAGTTGTGTTTTTCAGCCAGTTTTCCATATGAGCACTTTTAATGTCACCACTAATGCTGATGGCCTTATTACTGATTATGAACTCTGCCAGGAGTGTGATGGGTTTCCTCGGCACGTTTTTGCTGTTGAAGAAGGTGGGCTTATACCTGCCGATTTCGACTATACTAATTGGTTTCTCCTCACCAACACTTCGTCTCTTATTGACGGTCGTGTTGTATCTTCTCAACCTCTGCGCATTAATTGTTTATGGCCTGTGCCAGCGCTGGCTAGTACTGCAGCACTTGTTAATTTCACTATAAGTGATAGACAACGTTGCAATGGTTTTGTTGAGGAAAATGTTACATCAGATGTTCTACGGTTTTCCCTCAACTTTTCCTCAGACCAGCGCGTCTTGGGTGGTGTTGGTAGTGTCACTCTTTATGGTCTTGAAAGTCCTGACTTTCAAATTTCATTTAGCTGTGTTAATGACACTGACCCTTACACGCGGGACCACAAGATTATTTTTGGCCCGGTACCAGAACCTTATTATTGCTTTGCTGGTTTTAATGGATCTTTCACCTTTGTTGGCATGTTACCTCCTGTTTTGCGTGAGATTGCTGTTTCTAGACTAGGTGCCATTTATTTAAATGGTTATCGAGTTTTTCAAACAGTTCCGCTTTCAGGTGTTTATTTCAATGTGACTGGCCATAACGGTTCTGACTTTTGGACTGTGGCTTACACATCGTATGCTGACGTTTTGGTTGAAGTTAATTCCACTAGTATAACTAGGGTAGCTTACTGTGACAGCCCTTATGACAAACTGAAGTGTCAACAGTTGTCTTTTGACCTTCCTAATGGGTTTTACCCGGCTACTTCTATTTTTATGGAGAAACCTAAGAGAACTTTTGTCTCACTGCCCCAGCATTTCACTCATTCTTTCGTGCAGCTGTATGTTACATATAGTAATAGAGGTGGCTCTTCTCATACACCACCCACTTCTCATGCTGTGCGTTTTATTGGTTATAACGATACCACTGGTGAAATGTACAATGTCTCTGAACGCACTGTTTGTATTCAAACTACTCAGTTTACTACAAATCTGACATTTGATGCACCTGACCCTATATGGGTTCACCCTAATTGGTCTCAACCAGCGTCTTTGTACTATGAACTGTCAATCACTTCTGTTGATTGCCCTTTCAATTTTAAGACGCTTAATGATTATGTGACCTTCGAATCCATTTGTTTCTCTTTAGATGCAATCCCTGGTGCTTGCAGTTTAAAGATTAACAAGGTGTGGAGCACCT	37	moderate	moderate	strong	weak	moderate	moderate	moderate	weak	weak	weak	moderate	moderate	strong	moderate	strong	moderate	weak	moderate	weak	moderate	moderate	moderate	weak	weak	weak	moderate	moderate	weak	weak	moderate	moderate	weak	moderate	moderate	weak	moderate	weak	NA	NA	NA	NA	NA	NA	NA	NA	NA	NA	NA	NA	NA	NA	NA	NA	NA	NA	NA	NA	NA	NA	NA	NA	NA	NA	NA	NA	NA	NA	NA	NA	NA	NA	NA	NA	NA	NA	NA	NA	NA	NA	NA	NA	NA	NA	NA	NA	NA	NA	NA	NA	NA	NA	NA	NA	NA	NA	NA	NA	NA	NA	NA	NA	NA	NA	NA	NA	NA	NA	NA	NA	NA	NA	NA	NA	NA	NA	NA	NA	NA	NA	NA	NA	NA	NA	NA	NA	NA	NA	NA	NA	NA	1852	0.85	0	0	1.03e-10	0
KY073746.1:20595..24728	1	4134	moderate	ATGATCATTCTTTTCTTTTTATTGTTTTCTGTTGCTTCTTGCGCTTTCACAGGCAATGACTGCAATGGTAAACTTAATACGTTTGAGCACCTTAAATTAGGTTTGCCGCCATCCAGTTCTAATTTTATTAGTGGTTATCTGCCAACTCCCTCGAATTGGTCTTGCCAATCTGGCCAGAACAATTTTCGTGGTGCGCGCGGTATATTTATCAGGTACCATTCCGGTGCGGAGAAGTTTGAAGTTGGTATTTCGCCAACTCCCTTTTCAGATAAAGAGTATTCTCTTTATATGTACTGGCGTGGTAATAATCCTGATAATAGATATGCACAGCTGCGTGTTTGTAAGTGGCGGTACCCTTTCAATCTTACTGGTGATAGGTGGCCGGAGCGAGGTGTTGATTGCCTTATTAAGACGTCATTCTTGCTCTATTTTGAACACGGTAAGCCTAACATCATAGGGTTGACTTGGGCTGGTGACAGGTTGCGTCTTCATGGTCTGAAAACTACTCGTTCTTTCTACCTACCTAACAGATGGGACACCCTTTCTTTTAGGTGTTATTTAACTCAGAGTTGTGTTTTTCAGCCAGTTTTCCATATGAGCACTTTTAATGTCACCACTAATGCTGATGGCCTTATTACTGATTATGAACTCTGCCAGGAGTGTGATGGGTTTCCTCGGCACGTTTTTGCTGTTGAAGAAGGTGGGCTTATACCTGCCGATTTCGACTATACTAATTGGTTTCTCCTCACCAACACTTCGTCTCTTATTGACGGTCGTGTTGTATCTTCTCAACCTCTGCGCATTAATTGTTTATGGCCTGTGCCAGCGCTGGCTAGTACTGCAGCACTTGTTAATTTCACTATAAGTGATAGACAACGTTGCAATGGTTTTGTTGAGGAAAATGTTACATCAGATGTTCTACGGTTTTCCCTCAACTTTTCCTCAGACCAGCGCGTCTTGGGTGGTGTTGGTAGTGTCACTCTTTATGGTCTTGAAAGTCCTGACTTTCAAATTTCATTTAGCTGTGTTAATGACACTGACCCTTACACGCGGGACCACAAGATTATTTTTGGCCCGGTACCAGAACCTTATTATTGCTTTGCTGGTTTTAATGGATCTTTCACCTTTGTTGGCATGTTACCTCCTGTTTTGCGTGAGATTGCTGTTTCTAGACTAGGTGCCATTTATTTAAATGGTTATCGAGTTTTTCAAACAGTTCCGCTTTCAGGTGTTTATTTCAATGTGACTGGCCATAACGGTTCTGACTTTTGGACTGTGGCTTACACATCGTATGCTGACGTTTTGGTTGAAGTTAATTCCACTAGTATAACTAGGGTAGCTTACTGTGACAGCCCTTATGACAAACTGAAGTGTCAACAGTTGTCTTTTGACCTTCCTAATGGGTTTTACCCGGCTACTTCTATTTTTATGGAGAAACCTAAGAGAACTTTTGTCTCACTGCCCCAGCATTTCACTCATTCTTTCGTGCAGCTGTATGTTACATATAGTAATAGAGGTGGCTCTTCTCATACACCACCCACTTCTCATGCTGTGCGTTTTATTGGTTATAACGATACCACTGGTGAAATGTACAATGTCTCTGAACGCACTGTTTGTATTCAAACTACTCAGTTTACTACAAATCTGACATTTGATGCACCTGACCCTATATGGGTTCACCCTAATTGGTCTCAACCAGCGTCTTTGTACTATGAACTGTCAATCACTTCTGTTGATTGCCCTTTCAATTTTAAGACGCTTAATGATTATGTGACCTTCGAATCCATTTGTTTCTCTTTAGATGCAATCCCTGGTGCTTGCAGTTTAAAGATTAACAAGGTGTGGAGCACCTATGTTTTGCCCTTCAGCGCCTTGTATGTCACTTATAAGGTTGGTAACACTATTACTGGTGTGCCTCAACCTAATGTTGGTGTCCTTGACCAGAGTGTTGTTCATTTAGGTGAGTGTACAGACTACACTATATATGGCAATTCGGGCCGTGGTGTTATTAGGAAAACTAATAGCACTTATCTTAGTGGTCTTTACTACACTTCTAATTCTGGCATGTTGCTGGGTTACAAAAATTCCACCACAGGTGAAATATTTTCTGTTGTCCCCTGTGATCCGTCTGTCCAAGCTGTTGTCATCGATGGTGAAATTGTAGGTGCCATGTCTAGTAGTGAAAATCTCACGCTTGCTCTTGAGATGAACTACACTACTGTTACACCCACATTTTACTACCATTCTATGGCTAATAACACTTGTGATAACCCCGTGTTGGTGTATTCTGCCATTGGTGTTTGTGCAGATGGCTCACTTACAGCTGTCAAACCCAAAACCGGCCTCGACCAACCCCAGCCCATTGTTTATGCTAACATTACTATTCCTGTCAACTTTTCTTTTTCTGTTGAAACGGAATACCTGCAAATGACCATGACACCCGTCAGTGTCGATTGCAGTGTTTATGTTTGTAATGGGAATCCCCAATGCCTCAGGCTTCTTACACAATATGCTTCTGCTTGCTCTACCATAGAGCAGGCATTGCAGCTTAGTGCTAGGCTTGAAGCTTTTGAAGTTAACCAGGCTATTACCATTTCCGAGACTGCTGTGTCATTGGCTAATGTTACTTACTTTGATTCGTACAACTTGTCTTCTGTGTTACCTAAGGCCAATGGTCGTAGTGTGATAGAAGACATTTTGTTTGACAAAGTTGTGACATCCGGTCTTGGCACTGTCGATGCTGATTACAAAGAGTGTAGCAAGGGTTTGTTTCTTGCAGACACGGTTTGCTCTCAGTATTATAACGGTATCATGGTTTTGCCTGGTGTTGTCGACGCTGAGAAAATGGCTATGTACACTGCTTCTCTTACCGGTGGCATGGTTATGGGTGGGTTGACAGCAGCTGCGGCTATACCTTTTTCTTTGGCAGTGCAAGCGCGTTTGAATTATGTGGCTTTGCAAACTGATGTTTTGCAGAAGAATCAGCAAATTCTTGCTGAGTCTTTTAATAATGCCATTGGTAATATTACTAACGCTTTTAGTGAGGTTAACAACGCGCTCCAGCAAACTTCTGATGCTATTAGCACCGTTGCACAAGCGCTTAATAAAGTTCAGAGTGTCGTGAATGAACAGGGTGCTGCACTGTCACAGCTTACTCGCCAGCTTGCCTCTAATTTTCAGGCGATCTCTGCATCGCTTACTGATATTTATAATAGGCTTGATGGTTTGGCAGCTGACGCCCAAGCTGACCGCTTGATCAATGGCAGACTTGCAGCTCTTAATGCATTTGTCACTCAGACTTTAACTAAGTATACAGATGTTCGTGCTTCTCGTCTTTTGGCTCAACAAAAGATTAATGAGTGCGTCAAATCCCAGTCAAAGCGATTTGGCTTTTGTGGTAATGGCACTCATGTCTTTTCGATCCCAAACGCAGCACCCAATGGTATACTGTTTTTTCATACAGTTTTAGTCCCTACCGACTTTGTAACTGTTGCTGCTTGGTCTGGTGTGTGCATTGATGACAAAGGTTTTGTACTCAGAGACTTTTCTAATGTCCTGTTTCAAAACACTGATGGTACATACTTGGTCACCTCACGTGACATGTATGAACCACGAGTACCACAGGCTTCTGATTTTGTTCAAATTACTGGTTGTGATGTTAGTTTTGTTAACACTAGTGATGTTAATGTCACGGACATTATTCCTGATTATATAGATGTTAACAAGACCCTTGCTGACTTATTAAATAAGTTGCCTAATGCTTCCATTCCCAACCTTGGTGTTGAGCAATATAATCAGACCATACTTAACCTCACAGGTGAAATTAATGAGCTAGACAGGCGTGCTGAGGCTATTGAAAATTCCACTAAAAGGCTGCAGGAGCTGATCAATAACATCAACTCTACGTTGGTGGATCTTGAGTGGCTCAATAGATTTGAAAACTACGTTAAGTGGCCTTGGTGGGTGTGGCTGATCATTGGACTGGCTATTATTTTCACAGCCTCTCTTCTTGTCTTTTGCTGTATCTCTACTGGCTGTTGTGGTTGTTGCAGCTGTATGGCTTCCTCGTTGGGTGGTTGTTGTAGTGCAACTAAACTTCATCCATACGAGTTTGAAAAGGTACACGTGCAATAA	1	KY073746.1:20595..24728-51	1985	2164	180	ATGGCAATTCGGGCCGTGGTGTTATTAGGAAAACTAATAGCACTTATCTTAGTGGTCTTTACTACACTTCTAATTCTGGCATGTTGCTGGGTTACAAAAATTCCACCACAGGTGAAATATTTTCTGTTGTCCCCTGTGATCCGTCTGTCCAAGCTGTTGTCATCGATGGTGAAATTGTAG	TG	2	positive	moderate	ATGATCATTCTTTTCTTTTTATTGTTTTCTGTTGCTTCTTGCGCTTTCACAGGCAATGACTGCAATGGTAAACTTAATACGTTTGAGCACCTTAAATTAGGTTTGCCGCCATCCAGTTCTAATTTTATTAGTGGTTATCTGCCAACTCCCTCGAATTGGTCTTGCCAATCTGGCCAGAACAATTTTCGTGGTGCGCGCGGTATATTTATCAGGTACCATTCCGGTGCGGAGAAGTTTGAAGTTGGTATTTCGCCAACTCCCTTTTCAGATAAAGAGTATTCTCTTTATATGTACTGGCGTGGTAATAATCCTGATAATAGATATGCACAGCTGCGTGTTTGTAAGTGGCGGTACCCTTTCAATCTTACTGGTGATAGGTGGCCGGAGCGAGGTGTTGATTGCCTTATTAAGACGTCATTCTTGCTCTATTTTGAACACGGTAAGCCTAACATCATAGGGTTGACTTGGGCTGGTGACAGGTTGCGTCTTCATGGTCTGAAAACTACTCGTTCTTTCTACCTACCTAACAGATGGGACACCCTTTCTTTTAGGTGTTATTTAACTCAGAGTTGTGTTTTTCAGCCAGTTTTCCATATGAGCACTTTTAATGTCACCACTAATGCTGATGGCCTTATTACTGATTATGAACTCTGCCAGGAGTGTGATGGGTTTCCTCGGCACGTTTTTGCTGTTGAAGAAGGTGGGCTTATACCTGCCGATTTCGACTATACTAATTGGTTTCTCCTCACCAACACTTCGTCTCTTATTGACGGTCGTGTTGTATCTTCTCAACCTCTGCGCATTAATTGTTTATGGCCTGTGCCAGCGCTGGCTAGTACTGCAGCACTTGTTAATTTCACTATAAGTGATAGACAACGTTGCAATGGTTTTGTTGAGGAAAATGTTACATCAGATGTTCTACGGTTTTCCCTCAACTTTTCCTCAGACCAGCGCGTCTTGGGTGGTGTTGGTAGTGTCACTCTTTATGGTCTTGAAAGTCCTGACTTTCAAATTTCATTTAGCTGTGTTAATGACACTGACCCTTACACGCGGGACCACAAGATTATTTTTGGCCCGGTACCAGAACCTTATTATTGCTTTGCTGGTTTTAATGGATCTTTCACCTTTGTTGGCATGTTACCTCCTGTTTTGCGTGAGATTGCTGTTTCTAGACTAGGTGCCATTTATTTAAATGGTTATCGAGTTTTTCAAACAGTTCCGCTTTCAGGTGTTTATTTCAATGTGACTGGCCATAACGGTTCTGACTTTTGGACTGTGGCTTACACATCGTATGCTGACGTTTTGGTTGAAGTTAATTCCACTAGTATAACTAGGGTAGCTTACTGTGACAGCCCTTATGACAAACTGAAGTGTCAACAGTTGTCTTTTGACCTTCCTAATGGGTTTTACCCGGCTACTTCTATTTTTATGGAGAAACCTAAGAGAACTTTTGTCTCACTGCCCCAGCATTTCACTCATTCTTTCGTGCAGCTGTATGTTACATATAGTAATAGAGGTGGCTCTTCTCATACACCACCCACTTCTCATGCTGTGCGTTTTATTGGTTATAACGATACCACTGGTGAAATGTACAATGTCTCTGAACGCACTGTTTGTATTCAAACTACTCAGTTTACTACAAATCTGACATTTGATGCACCTGACCCTATATGGGTTCACCCTAATTGGTCTCAACCAGCGTCTTTGTACTATGAACTGTCAATCACTTCTGTTGATTGCCCTTTCAATTTTAAGACGCTTAATGATTATGTGACCTTCGAATCCATTTGTTTCTCTTTAGATGCAATCCCTGGTGCTTGCAGTTTAAAGATTAACAAGGTGTGGAGCACCTATGTTTTGCCCTTCAGCGCCTTGTATGTCACTTATAAGGTTGGTAACACTATTACTGGTGTGCCTCAACCTAATGTTGGTGTCCTTGACCAGAGTGTTGTTCATTTAGGTGAGTGTACAGACTACACTATAT	40	moderate	moderate	strong	weak	moderate	moderate	moderate	weak	weak	weak	moderate	moderate	strong	moderate	strong	moderate	weak	moderate	weak	moderate	moderate	moderate	weak	weak	weak	moderate	moderate	weak	weak	moderate	moderate	weak	moderate	moderate	weak	moderate	weak	weak	weak	weak	NA	NA	NA	NA	NA	NA	NA	NA	NA	NA	NA	NA	NA	NA	NA	NA	NA	NA	NA	NA	NA	NA	NA	NA	NA	NA	NA	NA	NA	NA	NA	NA	NA	NA	NA	NA	NA	NA	NA	NA	NA	NA	NA	NA	NA	NA	NA	NA	NA	NA	NA	NA	NA	NA	NA	NA	NA	NA	NA	NA	NA	NA	NA	NA	NA	NA	NA	NA	NA	NA	NA	NA	NA	NA	NA	NA	NA	NA	NA	NA	NA	NA	NA	NA	NA	NA	NA	NA	NA	NA	1984	0.453333	0	1	6.31e-11	0
KY073746.1:20595..24728	1	4134	moderate	ATGATCATTCTTTTCTTTTTATTGTTTTCTGTTGCTTCTTGCGCTTTCACAGGCAATGACTGCAATGGTAAACTTAATACGTTTGAGCACCTTAAATTAGGTTTGCCGCCATCCAGTTCTAATTTTATTAGTGGTTATCTGCCAACTCCCTCGAATTGGTCTTGCCAATCTGGCCAGAACAATTTTCGTGGTGCGCGCGGTATATTTATCAGGTACCATTCCGGTGCGGAGAAGTTTGAAGTTGGTATTTCGCCAACTCCCTTTTCAGATAAAGAGTATTCTCTTTATATGTACTGGCGTGGTAATAATCCTGATAATAGATATGCACAGCTGCGTGTTTGTAAGTGGCGGTACCCTTTCAATCTTACTGGTGATAGGTGGCCGGAGCGAGGTGTTGATTGCCTTATTAAGACGTCATTCTTGCTCTATTTTGAACACGGTAAGCCTAACATCATAGGGTTGACTTGGGCTGGTGACAGGTTGCGTCTTCATGGTCTGAAAACTACTCGTTCTTTCTACCTACCTAACAGATGGGACACCCTTTCTTTTAGGTGTTATTTAACTCAGAGTTGTGTTTTTCAGCCAGTTTTCCATATGAGCACTTTTAATGTCACCACTAATGCTGATGGCCTTATTACTGATTATGAACTCTGCCAGGAGTGTGATGGGTTTCCTCGGCACGTTTTTGCTGTTGAAGAAGGTGGGCTTATACCTGCCGATTTCGACTATACTAATTGGTTTCTCCTCACCAACACTTCGTCTCTTATTGACGGTCGTGTTGTATCTTCTCAACCTCTGCGCATTAATTGTTTATGGCCTGTGCCAGCGCTGGCTAGTACTGCAGCACTTGTTAATTTCACTATAAGTGATAGACAACGTTGCAATGGTTTTGTTGAGGAAAATGTTACATCAGATGTTCTACGGTTTTCCCTCAACTTTTCCTCAGACCAGCGCGTCTTGGGTGGTGTTGGTAGTGTCACTCTTTATGGTCTTGAAAGTCCTGACTTTCAAATTTCATTTAGCTGTGTTAATGACACTGACCCTTACACGCGGGACCACAAGATTATTTTTGGCCCGGTACCAGAACCTTATTATTGCTTTGCTGGTTTTAATGGATCTTTCACCTTTGTTGGCATGTTACCTCCTGTTTTGCGTGAGATTGCTGTTTCTAGACTAGGTGCCATTTATTTAAATGGTTATCGAGTTTTTCAAACAGTTCCGCTTTCAGGTGTTTATTTCAATGTGACTGGCCATAACGGTTCTGACTTTTGGACTGTGGCTTACACATCGTATGCTGACGTTTTGGTTGAAGTTAATTCCACTAGTATAACTAGGGTAGCTTACTGTGACAGCCCTTATGACAAACTGAAGTGTCAACAGTTGTCTTTTGACCTTCCTAATGGGTTTTACCCGGCTACTTCTATTTTTATGGAGAAACCTAAGAGAACTTTTGTCTCACTGCCCCAGCATTTCACTCATTCTTTCGTGCAGCTGTATGTTACATATAGTAATAGAGGTGGCTCTTCTCATACACCACCCACTTCTCATGCTGTGCGTTTTATTGGTTATAACGATACCACTGGTGAAATGTACAATGTCTCTGAACGCACTGTTTGTATTCAAACTACTCAGTTTACTACAAATCTGACATTTGATGCACCTGACCCTATATGGGTTCACCCTAATTGGTCTCAACCAGCGTCTTTGTACTATGAACTGTCAATCACTTCTGTTGATTGCCCTTTCAATTTTAAGACGCTTAATGATTATGTGACCTTCGAATCCATTTGTTTCTCTTTAGATGCAATCCCTGGTGCTTGCAGTTTAAAGATTAACAAGGTGTGGAGCACCTATGTTTTGCCCTTCAGCGCCTTGTATGTCACTTATAAGGTTGGTAACACTATTACTGGTGTGCCTCAACCTAATGTTGGTGTCCTTGACCAGAGTGTTGTTCATTTAGGTGAGTGTACAGACTACACTATATATGGCAATTCGGGCCGTGGTGTTATTAGGAAAACTAATAGCACTTATCTTAGTGGTCTTTACTACACTTCTAATTCTGGCATGTTGCTGGGTTACAAAAATTCCACCACAGGTGAAATATTTTCTGTTGTCCCCTGTGATCCGTCTGTCCAAGCTGTTGTCATCGATGGTGAAATTGTAGGTGCCATGTCTAGTAGTGAAAATCTCACGCTTGCTCTTGAGATGAACTACACTACTGTTACACCCACATTTTACTACCATTCTATGGCTAATAACACTTGTGATAACCCCGTGTTGGTGTATTCTGCCATTGGTGTTTGTGCAGATGGCTCACTTACAGCTGTCAAACCCAAAACCGGCCTCGACCAACCCCAGCCCATTGTTTATGCTAACATTACTATTCCTGTCAACTTTTCTTTTTCTGTTGAAACGGAATACCTGCAAATGACCATGACACCCGTCAGTGTCGATTGCAGTGTTTATGTTTGTAATGGGAATCCCCAATGCCTCAGGCTTCTTACACAATATGCTTCTGCTTGCTCTACCATAGAGCAGGCATTGCAGCTTAGTGCTAGGCTTGAAGCTTTTGAAGTTAACCAGGCTATTACCATTTCCGAGACTGCTGTGTCATTGGCTAATGTTACTTACTTTGATTCGTACAACTTGTCTTCTGTGTTACCTAAGGCCAATGGTCGTAGTGTGATAGAAGACATTTTGTTTGACAAAGTTGTGACATCCGGTCTTGGCACTGTCGATGCTGATTACAAAGAGTGTAGCAAGGGTTTGTTTCTTGCAGACACGGTTTGCTCTCAGTATTATAACGGTATCATGGTTTTGCCTGGTGTTGTCGACGCTGAGAAAATGGCTATGTACACTGCTTCTCTTACCGGTGGCATGGTTATGGGTGGGTTGACAGCAGCTGCGGCTATACCTTTTTCTTTGGCAGTGCAAGCGCGTTTGAATTATGTGGCTTTGCAAACTGATGTTTTGCAGAAGAATCAGCAAATTCTTGCTGAGTCTTTTAATAATGCCATTGGTAATATTACTAACGCTTTTAGTGAGGTTAACAACGCGCTCCAGCAAACTTCTGATGCTATTAGCACCGTTGCACAAGCGCTTAATAAAGTTCAGAGTGTCGTGAATGAACAGGGTGCTGCACTGTCACAGCTTACTCGCCAGCTTGCCTCTAATTTTCAGGCGATCTCTGCATCGCTTACTGATATTTATAATAGGCTTGATGGTTTGGCAGCTGACGCCCAAGCTGACCGCTTGATCAATGGCAGACTTGCAGCTCTTAATGCATTTGTCACTCAGACTTTAACTAAGTATACAGATGTTCGTGCTTCTCGTCTTTTGGCTCAACAAAAGATTAATGAGTGCGTCAAATCCCAGTCAAAGCGATTTGGCTTTTGTGGTAATGGCACTCATGTCTTTTCGATCCCAAACGCAGCACCCAATGGTATACTGTTTTTTCATACAGTTTTAGTCCCTACCGACTTTGTAACTGTTGCTGCTTGGTCTGGTGTGTGCATTGATGACAAAGGTTTTGTACTCAGAGACTTTTCTAATGTCCTGTTTCAAAACACTGATGGTACATACTTGGTCACCTCACGTGACATGTATGAACCACGAGTACCACAGGCTTCTGATTTTGTTCAAATTACTGGTTGTGATGTTAGTTTTGTTAACACTAGTGATGTTAATGTCACGGACATTATTCCTGATTATATAGATGTTAACAAGACCCTTGCTGACTTATTAAATAAGTTGCCTAATGCTTCCATTCCCAACCTTGGTGTTGAGCAATATAATCAGACCATACTTAACCTCACAGGTGAAATTAATGAGCTAGACAGGCGTGCTGAGGCTATTGAAAATTCCACTAAAAGGCTGCAGGAGCTGATCAATAACATCAACTCTACGTTGGTGGATCTTGAGTGGCTCAATAGATTTGAAAACTACGTTAAGTGGCCTTGGTGGGTGTGGCTGATCATTGGACTGGCTATTATTTTCACAGCCTCTCTTCTTGTCTTTTGCTGTATCTCTACTGGCTGTTGTGGTTGTTGCAGCTGTATGGCTTCCTCGTTGGGTGGTTGTTGTAGTGCAACTAAACTTCATCCATACGAGTTTGAAAAGGTACACGTGCAATAA	1	KY073746.1:20595..24728-53	2309	2431	123	ATGGCTCACTTACAGCTGTCAAACCCAAAACCGGCCTCGACCAACCCCAGCCCATTGTTTATGCTAACATTACTATTCCTGTCAACTTTTCTTTTTCTGTTGAAACGGAATACCTGCAAATGA	CG	2	positive	moderate	ATGATCATTCTTTTCTTTTTATTGTTTTCTGTTGCTTCTTGCGCTTTCACAGGCAATGACTGCAATGGTAAACTTAATACGTTTGAGCACCTTAAATTAGGTTTGCCGCCATCCAGTTCTAATTTTATTAGTGGTTATCTGCCAACTCCCTCGAATTGGTCTTGCCAATCTGGCCAGAACAATTTTCGTGGTGCGCGCGGTATATTTATCAGGTACCATTCCGGTGCGGAGAAGTTTGAAGTTGGTATTTCGCCAACTCCCTTTTCAGATAAAGAGTATTCTCTTTATATGTACTGGCGTGGTAATAATCCTGATAATAGATATGCACAGCTGCGTGTTTGTAAGTGGCGGTACCCTTTCAATCTTACTGGTGATAGGTGGCCGGAGCGAGGTGTTGATTGCCTTATTAAGACGTCATTCTTGCTCTATTTTGAACACGGTAAGCCTAACATCATAGGGTTGACTTGGGCTGGTGACAGGTTGCGTCTTCATGGTCTGAAAACTACTCGTTCTTTCTACCTACCTAACAGATGGGACACCCTTTCTTTTAGGTGTTATTTAACTCAGAGTTGTGTTTTTCAGCCAGTTTTCCATATGAGCACTTTTAATGTCACCACTAATGCTGATGGCCTTATTACTGATTATGAACTCTGCCAGGAGTGTGATGGGTTTCCTCGGCACGTTTTTGCTGTTGAAGAAGGTGGGCTTATACCTGCCGATTTCGACTATACTAATTGGTTTCTCCTCACCAACACTTCGTCTCTTATTGACGGTCGTGTTGTATCTTCTCAACCTCTGCGCATTAATTGTTTATGGCCTGTGCCAGCGCTGGCTAGTACTGCAGCACTTGTTAATTTCACTATAAGTGATAGACAACGTTGCAATGGTTTTGTTGAGGAAAATGTTACATCAGATGTTCTACGGTTTTCCCTCAACTTTTCCTCAGACCAGCGCGTCTTGGGTGGTGTTGGTAGTGTCACTCTTTATGGTCTTGAAAGTCCTGACTTTCAAATTTCATTTAGCTGTGTTAATGACACTGACCCTTACACGCGGGACCACAAGATTATTTTTGGCCCGGTACCAGAACCTTATTATTGCTTTGCTGGTTTTAATGGATCTTTCACCTTTGTTGGCATGTTACCTCCTGTTTTGCGTGAGATTGCTGTTTCTAGACTAGGTGCCATTTATTTAAATGGTTATCGAGTTTTTCAAACAGTTCCGCTTTCAGGTGTTTATTTCAATGTGACTGGCCATAACGGTTCTGACTTTTGGACTGTGGCTTACACATCGTATGCTGACGTTTTGGTTGAAGTTAATTCCACTAGTATAACTAGGGTAGCTTACTGTGACAGCCCTTATGACAAACTGAAGTGTCAACAGTTGTCTTTTGACCTTCCTAATGGGTTTTACCCGGCTACTTCTATTTTTATGGAGAAACCTAAGAGAACTTTTGTCTCACTGCCCCAGCATTTCACTCATTCTTTCGTGCAGCTGTATGTTACATATAGTAATAGAGGTGGCTCTTCTCATACACCACCCACTTCTCATGCTGTGCGTTTTATTGGTTATAACGATACCACTGGTGAAATGTACAATGTCTCTGAACGCACTGTTTGTATTCAAACTACTCAGTTTACTACAAATCTGACATTTGATGCACCTGACCCTATATGGGTTCACCCTAATTGGTCTCAACCAGCGTCTTTGTACTATGAACTGTCAATCACTTCTGTTGATTGCCCTTTCAATTTTAAGACGCTTAATGATTATGTGACCTTCGAATCCATTTGTTTCTCTTTAGATGCAATCCCTGGTGCTTGCAGTTTAAAGATTAACAAGGTGTGGAGCACCTATGTTTTGCCCTTCAGCGCCTTGTATGTCACTTATAAGGTTGGTAACACTATTACTGGTGTGCCTCAACCTAATGTTGGTGTCCTTGACCAGAGTGTTGTTCATTTAGGTGAGTGTACAGACTACACTATATATGGCAATTCGGGCCGTGGTGTTATTAGGAAAACTAATAGCACTTATCTTAGTGGTCTTTACTACACTTCTAATTCTGGCATGTTGCTGGGTTACAAAAATTCCACCACAGGTGAAATATTTTCTGTTGTCCCCTGTGATCCGTCTGTCCAAGCTGTTGTCATCGATGGTGAAATTGTAGGTGCCATGTCTAGTAGTGAAAATCTCACGCTTGCTCTTGAGATGAACTACACTACTGTTACACCCACATTTTACTACCATTCTATGGCTAATAACACTTGTGATAACCCCGTGTTGGTGTATTCTGCCATTGGTGTTTGTGCAG	46	moderate	moderate	strong	weak	moderate	moderate	moderate	weak	weak	weak	moderate	moderate	strong	moderate	strong	moderate	weak	moderate	weak	moderate	moderate	moderate	weak	weak	weak	moderate	moderate	weak	weak	moderate	moderate	weak	moderate	moderate	weak	moderate	weak	weak	weak	weak	moderate	moderate	moderate	moderate	moderate	moderate	NA	NA	NA	NA	NA	NA	NA	NA	NA	NA	NA	NA	NA	NA	NA	NA	NA	NA	NA	NA	NA	NA	NA	NA	NA	NA	NA	NA	NA	NA	NA	NA	NA	NA	NA	NA	NA	NA	NA	NA	NA	NA	NA	NA	NA	NA	NA	NA	NA	NA	NA	NA	NA	NA	NA	NA	NA	NA	NA	NA	NA	NA	NA	NA	NA	NA	NA	NA	NA	NA	NA	NA	NA	NA	NA	NA	NA	NA	NA	NA	NA	NA	NA	NA	2308	0.453333	0	1	5.48e-13	0
KY073746.1:20595..24728	1	4134	moderate	ATGATCATTCTTTTCTTTTTATTGTTTTCTGTTGCTTCTTGCGCTTTCACAGGCAATGACTGCAATGGTAAACTTAATACGTTTGAGCACCTTAAATTAGGTTTGCCGCCATCCAGTTCTAATTTTATTAGTGGTTATCTGCCAACTCCCTCGAATTGGTCTTGCCAATCTGGCCAGAACAATTTTCGTGGTGCGCGCGGTATATTTATCAGGTACCATTCCGGTGCGGAGAAGTTTGAAGTTGGTATTTCGCCAACTCCCTTTTCAGATAAAGAGTATTCTCTTTATATGTACTGGCGTGGTAATAATCCTGATAATAGATATGCACAGCTGCGTGTTTGTAAGTGGCGGTACCCTTTCAATCTTACTGGTGATAGGTGGCCGGAGCGAGGTGTTGATTGCCTTATTAAGACGTCATTCTTGCTCTATTTTGAACACGGTAAGCCTAACATCATAGGGTTGACTTGGGCTGGTGACAGGTTGCGTCTTCATGGTCTGAAAACTACTCGTTCTTTCTACCTACCTAACAGATGGGACACCCTTTCTTTTAGGTGTTATTTAACTCAGAGTTGTGTTTTTCAGCCAGTTTTCCATATGAGCACTTTTAATGTCACCACTAATGCTGATGGCCTTATTACTGATTATGAACTCTGCCAGGAGTGTGATGGGTTTCCTCGGCACGTTTTTGCTGTTGAAGAAGGTGGGCTTATACCTGCCGATTTCGACTATACTAATTGGTTTCTCCTCACCAACACTTCGTCTCTTATTGACGGTCGTGTTGTATCTTCTCAACCTCTGCGCATTAATTGTTTATGGCCTGTGCCAGCGCTGGCTAGTACTGCAGCACTTGTTAATTTCACTATAAGTGATAGACAACGTTGCAATGGTTTTGTTGAGGAAAATGTTACATCAGATGTTCTACGGTTTTCCCTCAACTTTTCCTCAGACCAGCGCGTCTTGGGTGGTGTTGGTAGTGTCACTCTTTATGGTCTTGAAAGTCCTGACTTTCAAATTTCATTTAGCTGTGTTAATGACACTGACCCTTACACGCGGGACCACAAGATTATTTTTGGCCCGGTACCAGAACCTTATTATTGCTTTGCTGGTTTTAATGGATCTTTCACCTTTGTTGGCATGTTACCTCCTGTTTTGCGTGAGATTGCTGTTTCTAGACTAGGTGCCATTTATTTAAATGGTTATCGAGTTTTTCAAACAGTTCCGCTTTCAGGTGTTTATTTCAATGTGACTGGCCATAACGGTTCTGACTTTTGGACTGTGGCTTACACATCGTATGCTGACGTTTTGGTTGAAGTTAATTCCACTAGTATAACTAGGGTAGCTTACTGTGACAGCCCTTATGACAAACTGAAGTGTCAACAGTTGTCTTTTGACCTTCCTAATGGGTTTTACCCGGCTACTTCTATTTTTATGGAGAAACCTAAGAGAACTTTTGTCTCACTGCCCCAGCATTTCACTCATTCTTTCGTGCAGCTGTATGTTACATATAGTAATAGAGGTGGCTCTTCTCATACACCACCCACTTCTCATGCTGTGCGTTTTATTGGTTATAACGATACCACTGGTGAAATGTACAATGTCTCTGAACGCACTGTTTGTATTCAAACTACTCAGTTTACTACAAATCTGACATTTGATGCACCTGACCCTATATGGGTTCACCCTAATTGGTCTCAACCAGCGTCTTTGTACTATGAACTGTCAATCACTTCTGTTGATTGCCCTTTCAATTTTAAGACGCTTAATGATTATGTGACCTTCGAATCCATTTGTTTCTCTTTAGATGCAATCCCTGGTGCTTGCAGTTTAAAGATTAACAAGGTGTGGAGCACCTATGTTTTGCCCTTCAGCGCCTTGTATGTCACTTATAAGGTTGGTAACACTATTACTGGTGTGCCTCAACCTAATGTTGGTGTCCTTGACCAGAGTGTTGTTCATTTAGGTGAGTGTACAGACTACACTATATATGGCAATTCGGGCCGTGGTGTTATTAGGAAAACTAATAGCACTTATCTTAGTGGTCTTTACTACACTTCTAATTCTGGCATGTTGCTGGGTTACAAAAATTCCACCACAGGTGAAATATTTTCTGTTGTCCCCTGTGATCCGTCTGTCCAAGCTGTTGTCATCGATGGTGAAATTGTAGGTGCCATGTCTAGTAGTGAAAATCTCACGCTTGCTCTTGAGATGAACTACACTACTGTTACACCCACATTTTACTACCATTCTATGGCTAATAACACTTGTGATAACCCCGTGTTGGTGTATTCTGCCATTGGTGTTTGTGCAGATGGCTCACTTACAGCTGTCAAACCCAAAACCGGCCTCGACCAACCCCAGCCCATTGTTTATGCTAACATTACTATTCCTGTCAACTTTTCTTTTTCTGTTGAAACGGAATACCTGCAAATGACCATGACACCCGTCAGTGTCGATTGCAGTGTTTATGTTTGTAATGGGAATCCCCAATGCCTCAGGCTTCTTACACAATATGCTTCTGCTTGCTCTACCATAGAGCAGGCATTGCAGCTTAGTGCTAGGCTTGAAGCTTTTGAAGTTAACCAGGCTATTACCATTTCCGAGACTGCTGTGTCATTGGCTAATGTTACTTACTTTGATTCGTACAACTTGTCTTCTGTGTTACCTAAGGCCAATGGTCGTAGTGTGATAGAAGACATTTTGTTTGACAAAGTTGTGACATCCGGTCTTGGCACTGTCGATGCTGATTACAAAGAGTGTAGCAAGGGTTTGTTTCTTGCAGACACGGTTTGCTCTCAGTATTATAACGGTATCATGGTTTTGCCTGGTGTTGTCGACGCTGAGAAAATGGCTATGTACACTGCTTCTCTTACCGGTGGCATGGTTATGGGTGGGTTGACAGCAGCTGCGGCTATACCTTTTTCTTTGGCAGTGCAAGCGCGTTTGAATTATGTGGCTTTGCAAACTGATGTTTTGCAGAAGAATCAGCAAATTCTTGCTGAGTCTTTTAATAATGCCATTGGTAATATTACTAACGCTTTTAGTGAGGTTAACAACGCGCTCCAGCAAACTTCTGATGCTATTAGCACCGTTGCACAAGCGCTTAATAAAGTTCAGAGTGTCGTGAATGAACAGGGTGCTGCACTGTCACAGCTTACTCGCCAGCTTGCCTCTAATTTTCAGGCGATCTCTGCATCGCTTACTGATATTTATAATAGGCTTGATGGTTTGGCAGCTGACGCCCAAGCTGACCGCTTGATCAATGGCAGACTTGCAGCTCTTAATGCATTTGTCACTCAGACTTTAACTAAGTATACAGATGTTCGTGCTTCTCGTCTTTTGGCTCAACAAAAGATTAATGAGTGCGTCAAATCCCAGTCAAAGCGATTTGGCTTTTGTGGTAATGGCACTCATGTCTTTTCGATCCCAAACGCAGCACCCAATGGTATACTGTTTTTTCATACAGTTTTAGTCCCTACCGACTTTGTAACTGTTGCTGCTTGGTCTGGTGTGTGCATTGATGACAAAGGTTTTGTACTCAGAGACTTTTCTAATGTCCTGTTTCAAAACACTGATGGTACATACTTGGTCACCTCACGTGACATGTATGAACCACGAGTACCACAGGCTTCTGATTTTGTTCAAATTACTGGTTGTGATGTTAGTTTTGTTAACACTAGTGATGTTAATGTCACGGACATTATTCCTGATTATATAGATGTTAACAAGACCCTTGCTGACTTATTAAATAAGTTGCCTAATGCTTCCATTCCCAACCTTGGTGTTGAGCAATATAATCAGACCATACTTAACCTCACAGGTGAAATTAATGAGCTAGACAGGCGTGCTGAGGCTATTGAAAATTCCACTAAAAGGCTGCAGGAGCTGATCAATAACATCAACTCTACGTTGGTGGATCTTGAGTGGCTCAATAGATTTGAAAACTACGTTAAGTGGCCTTGGTGGGTGTGGCTGATCATTGGACTGGCTATTATTTTCACAGCCTCTCTTCTTGTCTTTTGCTGTATCTCTACTGGCTGTTGTGGTTGTTGCAGCTGTATGGCTTCCTCGTTGGGTGGTTGTTGTAGTGCAACTAAACTTCATCCATACGAGTTTGAAAAGGTACACGTGCAATAA	1	KY073746.1:20595..24728-55	2465	2533	69	ATGTTTGTAATGGGAATCCCCAATGCCTCAGGCTTCTTACACAATATGCTTCTGCTTGCTCTACCATAG	TT	2	positive	weak	ATGATCATTCTTTTCTTTTTATTGTTTTCTGTTGCTTCTTGCGCTTTCACAGGCAATGACTGCAATGGTAAACTTAATACGTTTGAGCACCTTAAATTAGGTTTGCCGCCATCCAGTTCTAATTTTATTAGTGGTTATCTGCCAACTCCCTCGAATTGGTCTTGCCAATCTGGCCAGAACAATTTTCGTGGTGCGCGCGGTATATTTATCAGGTACCATTCCGGTGCGGAGAAGTTTGAAGTTGGTATTTCGCCAACTCCCTTTTCAGATAAAGAGTATTCTCTTTATATGTACTGGCGTGGTAATAATCCTGATAATAGATATGCACAGCTGCGTGTTTGTAAGTGGCGGTACCCTTTCAATCTTACTGGTGATAGGTGGCCGGAGCGAGGTGTTGATTGCCTTATTAAGACGTCATTCTTGCTCTATTTTGAACACGGTAAGCCTAACATCATAGGGTTGACTTGGGCTGGTGACAGGTTGCGTCTTCATGGTCTGAAAACTACTCGTTCTTTCTACCTACCTAACAGATGGGACACCCTTTCTTTTAGGTGTTATTTAACTCAGAGTTGTGTTTTTCAGCCAGTTTTCCATATGAGCACTTTTAATGTCACCACTAATGCTGATGGCCTTATTACTGATTATGAACTCTGCCAGGAGTGTGATGGGTTTCCTCGGCACGTTTTTGCTGTTGAAGAAGGTGGGCTTATACCTGCCGATTTCGACTATACTAATTGGTTTCTCCTCACCAACACTTCGTCTCTTATTGACGGTCGTGTTGTATCTTCTCAACCTCTGCGCATTAATTGTTTATGGCCTGTGCCAGCGCTGGCTAGTACTGCAGCACTTGTTAATTTCACTATAAGTGATAGACAACGTTGCAATGGTTTTGTTGAGGAAAATGTTACATCAGATGTTCTACGGTTTTCCCTCAACTTTTCCTCAGACCAGCGCGTCTTGGGTGGTGTTGGTAGTGTCACTCTTTATGGTCTTGAAAGTCCTGACTTTCAAATTTCATTTAGCTGTGTTAATGACACTGACCCTTACACGCGGGACCACAAGATTATTTTTGGCCCGGTACCAGAACCTTATTATTGCTTTGCTGGTTTTAATGGATCTTTCACCTTTGTTGGCATGTTACCTCCTGTTTTGCGTGAGATTGCTGTTTCTAGACTAGGTGCCATTTATTTAAATGGTTATCGAGTTTTTCAAACAGTTCCGCTTTCAGGTGTTTATTTCAATGTGACTGGCCATAACGGTTCTGACTTTTGGACTGTGGCTTACACATCGTATGCTGACGTTTTGGTTGAAGTTAATTCCACTAGTATAACTAGGGTAGCTTACTGTGACAGCCCTTATGACAAACTGAAGTGTCAACAGTTGTCTTTTGACCTTCCTAATGGGTTTTACCCGGCTACTTCTATTTTTATGGAGAAACCTAAGAGAACTTTTGTCTCACTGCCCCAGCATTTCACTCATTCTTTCGTGCAGCTGTATGTTACATATAGTAATAGAGGTGGCTCTTCTCATACACCACCCACTTCTCATGCTGTGCGTTTTATTGGTTATAACGATACCACTGGTGAAATGTACAATGTCTCTGAACGCACTGTTTGTATTCAAACTACTCAGTTTACTACAAATCTGACATTTGATGCACCTGACCCTATATGGGTTCACCCTAATTGGTCTCAACCAGCGTCTTTGTACTATGAACTGTCAATCACTTCTGTTGATTGCCCTTTCAATTTTAAGACGCTTAATGATTATGTGACCTTCGAATCCATTTGTTTCTCTTTAGATGCAATCCCTGGTGCTTGCAGTTTAAAGATTAACAAGGTGTGGAGCACCTATGTTTTGCCCTTCAGCGCCTTGTATGTCACTTATAAGGTTGGTAACACTATTACTGGTGTGCCTCAACCTAATGTTGGTGTCCTTGACCAGAGTGTTGTTCATTTAGGTGAGTGTACAGACTACACTATATATGGCAATTCGGGCCGTGGTGTTATTAGGAAAACTAATAGCACTTATCTTAGTGGTCTTTACTACACTTCTAATTCTGGCATGTTGCTGGGTTACAAAAATTCCACCACAGGTGAAATATTTTCTGTTGTCCCCTGTGATCCGTCTGTCCAAGCTGTTGTCATCGATGGTGAAATTGTAGGTGCCATGTCTAGTAGTGAAAATCTCACGCTTGCTCTTGAGATGAACTACACTACTGTTACACCCACATTTTACTACCATTCTATGGCTAATAACACTTGTGATAACCCCGTGTTGGTGTATTCTGCCATTGGTGTTTGTGCAGATGGCTCACTTACAGCTGTCAAACCCAAAACCGGCCTCGACCAACCCCAGCCCATTGTTTATGCTAACATTACTATTCCTGTCAACTTTTCTTTTTCTGTTGAAACGGAATACCTGCAAATGACCATGACACCCGTCAGTGTCGATTGCAGTGTTT	50	moderate	moderate	strong	weak	moderate	moderate	moderate	weak	weak	weak	moderate	moderate	strong	moderate	strong	moderate	weak	moderate	weak	moderate	moderate	moderate	weak	weak	weak	moderate	moderate	weak	weak	moderate	moderate	weak	moderate	moderate	weak	moderate	weak	weak	weak	weak	moderate	moderate	moderate	moderate	moderate	moderate	moderate	weak	weak	moderate	NA	NA	NA	NA	NA	NA	NA	NA	NA	NA	NA	NA	NA	NA	NA	NA	NA	NA	NA	NA	NA	NA	NA	NA	NA	NA	NA	NA	NA	NA	NA	NA	NA	NA	NA	NA	NA	NA	NA	NA	NA	NA	NA	NA	NA	NA	NA	NA	NA	NA	NA	NA	NA	NA	NA	NA	NA	NA	NA	NA	NA	NA	NA	NA	NA	NA	NA	NA	NA	NA	NA	NA	NA	NA	NA	NA	NA	NA	NA	NA	2464	0.85	0	0	8.14e-14	0
KY073746.1:20595..24728	1	4134	moderate	ATGATCATTCTTTTCTTTTTATTGTTTTCTGTTGCTTCTTGCGCTTTCACAGGCAATGACTGCAATGGTAAACTTAATACGTTTGAGCACCTTAAATTAGGTTTGCCGCCATCCAGTTCTAATTTTATTAGTGGTTATCTGCCAACTCCCTCGAATTGGTCTTGCCAATCTGGCCAGAACAATTTTCGTGGTGCGCGCGGTATATTTATCAGGTACCATTCCGGTGCGGAGAAGTTTGAAGTTGGTATTTCGCCAACTCCCTTTTCAGATAAAGAGTATTCTCTTTATATGTACTGGCGTGGTAATAATCCTGATAATAGATATGCACAGCTGCGTGTTTGTAAGTGGCGGTACCCTTTCAATCTTACTGGTGATAGGTGGCCGGAGCGAGGTGTTGATTGCCTTATTAAGACGTCATTCTTGCTCTATTTTGAACACGGTAAGCCTAACATCATAGGGTTGACTTGGGCTGGTGACAGGTTGCGTCTTCATGGTCTGAAAACTACTCGTTCTTTCTACCTACCTAACAGATGGGACACCCTTTCTTTTAGGTGTTATTTAACTCAGAGTTGTGTTTTTCAGCCAGTTTTCCATATGAGCACTTTTAATGTCACCACTAATGCTGATGGCCTTATTACTGATTATGAACTCTGCCAGGAGTGTGATGGGTTTCCTCGGCACGTTTTTGCTGTTGAAGAAGGTGGGCTTATACCTGCCGATTTCGACTATACTAATTGGTTTCTCCTCACCAACACTTCGTCTCTTATTGACGGTCGTGTTGTATCTTCTCAACCTCTGCGCATTAATTGTTTATGGCCTGTGCCAGCGCTGGCTAGTACTGCAGCACTTGTTAATTTCACTATAAGTGATAGACAACGTTGCAATGGTTTTGTTGAGGAAAATGTTACATCAGATGTTCTACGGTTTTCCCTCAACTTTTCCTCAGACCAGCGCGTCTTGGGTGGTGTTGGTAGTGTCACTCTTTATGGTCTTGAAAGTCCTGACTTTCAAATTTCATTTAGCTGTGTTAATGACACTGACCCTTACACGCGGGACCACAAGATTATTTTTGGCCCGGTACCAGAACCTTATTATTGCTTTGCTGGTTTTAATGGATCTTTCACCTTTGTTGGCATGTTACCTCCTGTTTTGCGTGAGATTGCTGTTTCTAGACTAGGTGCCATTTATTTAAATGGTTATCGAGTTTTTCAAACAGTTCCGCTTTCAGGTGTTTATTTCAATGTGACTGGCCATAACGGTTCTGACTTTTGGACTGTGGCTTACACATCGTATGCTGACGTTTTGGTTGAAGTTAATTCCACTAGTATAACTAGGGTAGCTTACTGTGACAGCCCTTATGACAAACTGAAGTGTCAACAGTTGTCTTTTGACCTTCCTAATGGGTTTTACCCGGCTACTTCTATTTTTATGGAGAAACCTAAGAGAACTTTTGTCTCACTGCCCCAGCATTTCACTCATTCTTTCGTGCAGCTGTATGTTACATATAGTAATAGAGGTGGCTCTTCTCATACACCACCCACTTCTCATGCTGTGCGTTTTATTGGTTATAACGATACCACTGGTGAAATGTACAATGTCTCTGAACGCACTGTTTGTATTCAAACTACTCAGTTTACTACAAATCTGACATTTGATGCACCTGACCCTATATGGGTTCACCCTAATTGGTCTCAACCAGCGTCTTTGTACTATGAACTGTCAATCACTTCTGTTGATTGCCCTTTCAATTTTAAGACGCTTAATGATTATGTGACCTTCGAATCCATTTGTTTCTCTTTAGATGCAATCCCTGGTGCTTGCAGTTTAAAGATTAACAAGGTGTGGAGCACCTATGTTTTGCCCTTCAGCGCCTTGTATGTCACTTATAAGGTTGGTAACACTATTACTGGTGTGCCTCAACCTAATGTTGGTGTCCTTGACCAGAGTGTTGTTCATTTAGGTGAGTGTACAGACTACACTATATATGGCAATTCGGGCCGTGGTGTTATTAGGAAAACTAATAGCACTTATCTTAGTGGTCTTTACTACACTTCTAATTCTGGCATGTTGCTGGGTTACAAAAATTCCACCACAGGTGAAATATTTTCTGTTGTCCCCTGTGATCCGTCTGTCCAAGCTGTTGTCATCGATGGTGAAATTGTAGGTGCCATGTCTAGTAGTGAAAATCTCACGCTTGCTCTTGAGATGAACTACACTACTGTTACACCCACATTTTACTACCATTCTATGGCTAATAACACTTGTGATAACCCCGTGTTGGTGTATTCTGCCATTGGTGTTTGTGCAGATGGCTCACTTACAGCTGTCAAACCCAAAACCGGCCTCGACCAACCCCAGCCCATTGTTTATGCTAACATTACTATTCCTGTCAACTTTTCTTTTTCTGTTGAAACGGAATACCTGCAAATGACCATGACACCCGTCAGTGTCGATTGCAGTGTTTATGTTTGTAATGGGAATCCCCAATGCCTCAGGCTTCTTACACAATATGCTTCTGCTTGCTCTACCATAGAGCAGGCATTGCAGCTTAGTGCTAGGCTTGAAGCTTTTGAAGTTAACCAGGCTATTACCATTTCCGAGACTGCTGTGTCATTGGCTAATGTTACTTACTTTGATTCGTACAACTTGTCTTCTGTGTTACCTAAGGCCAATGGTCGTAGTGTGATAGAAGACATTTTGTTTGACAAAGTTGTGACATCCGGTCTTGGCACTGTCGATGCTGATTACAAAGAGTGTAGCAAGGGTTTGTTTCTTGCAGACACGGTTTGCTCTCAGTATTATAACGGTATCATGGTTTTGCCTGGTGTTGTCGACGCTGAGAAAATGGCTATGTACACTGCTTCTCTTACCGGTGGCATGGTTATGGGTGGGTTGACAGCAGCTGCGGCTATACCTTTTTCTTTGGCAGTGCAAGCGCGTTTGAATTATGTGGCTTTGCAAACTGATGTTTTGCAGAAGAATCAGCAAATTCTTGCTGAGTCTTTTAATAATGCCATTGGTAATATTACTAACGCTTTTAGTGAGGTTAACAACGCGCTCCAGCAAACTTCTGATGCTATTAGCACCGTTGCACAAGCGCTTAATAAAGTTCAGAGTGTCGTGAATGAACAGGGTGCTGCACTGTCACAGCTTACTCGCCAGCTTGCCTCTAATTTTCAGGCGATCTCTGCATCGCTTACTGATATTTATAATAGGCTTGATGGTTTGGCAGCTGACGCCCAAGCTGACCGCTTGATCAATGGCAGACTTGCAGCTCTTAATGCATTTGTCACTCAGACTTTAACTAAGTATACAGATGTTCGTGCTTCTCGTCTTTTGGCTCAACAAAAGATTAATGAGTGCGTCAAATCCCAGTCAAAGCGATTTGGCTTTTGTGGTAATGGCACTCATGTCTTTTCGATCCCAAACGCAGCACCCAATGGTATACTGTTTTTTCATACAGTTTTAGTCCCTACCGACTTTGTAACTGTTGCTGCTTGGTCTGGTGTGTGCATTGATGACAAAGGTTTTGTACTCAGAGACTTTTCTAATGTCCTGTTTCAAAACACTGATGGTACATACTTGGTCACCTCACGTGACATGTATGAACCACGAGTACCACAGGCTTCTGATTTTGTTCAAATTACTGGTTGTGATGTTAGTTTTGTTAACACTAGTGATGTTAATGTCACGGACATTATTCCTGATTATATAGATGTTAACAAGACCCTTGCTGACTTATTAAATAAGTTGCCTAATGCTTCCATTCCCAACCTTGGTGTTGAGCAATATAATCAGACCATACTTAACCTCACAGGTGAAATTAATGAGCTAGACAGGCGTGCTGAGGCTATTGAAAATTCCACTAAAAGGCTGCAGGAGCTGATCAATAACATCAACTCTACGTTGGTGGATCTTGAGTGGCTCAATAGATTTGAAAACTACGTTAAGTGGCCTTGGTGGGTGTGGCTGATCATTGGACTGGCTATTATTTTCACAGCCTCTCTTCTTGTCTTTTGCTGTATCTCTACTGGCTGTTGTGGTTGTTGCAGCTGTATGGCTTCCTCGTTGGGTGGTTGTTGTAGTGCAACTAAACTTCATCCATACGAGTTTGAAAAGGTACACGTGCAATAA	1	KY073746.1:20595..24728-87	2487	2552	66	ATGCCTCAGGCTTCTTACACAATATGCTTCTGCTTGCTCTACCATAGAGCAGGCATTGCAGCTTAG	CC	3	positive	weak	ATGATCATTCTTTTCTTTTTATTGTTTTCTGTTGCTTCTTGCGCTTTCACAGGCAATGACTGCAATGGTAAACTTAATACGTTTGAGCACCTTAAATTAGGTTTGCCGCCATCCAGTTCTAATTTTATTAGTGGTTATCTGCCAACTCCCTCGAATTGGTCTTGCCAATCTGGCCAGAACAATTTTCGTGGTGCGCGCGGTATATTTATCAGGTACCATTCCGGTGCGGAGAAGTTTGAAGTTGGTATTTCGCCAACTCCCTTTTCAGATAAAGAGTATTCTCTTTATATGTACTGGCGTGGTAATAATCCTGATAATAGATATGCACAGCTGCGTGTTTGTAAGTGGCGGTACCCTTTCAATCTTACTGGTGATAGGTGGCCGGAGCGAGGTGTTGATTGCCTTATTAAGACGTCATTCTTGCTCTATTTTGAACACGGTAAGCCTAACATCATAGGGTTGACTTGGGCTGGTGACAGGTTGCGTCTTCATGGTCTGAAAACTACTCGTTCTTTCTACCTACCTAACAGATGGGACACCCTTTCTTTTAGGTGTTATTTAACTCAGAGTTGTGTTTTTCAGCCAGTTTTCCATATGAGCACTTTTAATGTCACCACTAATGCTGATGGCCTTATTACTGATTATGAACTCTGCCAGGAGTGTGATGGGTTTCCTCGGCACGTTTTTGCTGTTGAAGAAGGTGGGCTTATACCTGCCGATTTCGACTATACTAATTGGTTTCTCCTCACCAACACTTCGTCTCTTATTGACGGTCGTGTTGTATCTTCTCAACCTCTGCGCATTAATTGTTTATGGCCTGTGCCAGCGCTGGCTAGTACTGCAGCACTTGTTAATTTCACTATAAGTGATAGACAACGTTGCAATGGTTTTGTTGAGGAAAATGTTACATCAGATGTTCTACGGTTTTCCCTCAACTTTTCCTCAGACCAGCGCGTCTTGGGTGGTGTTGGTAGTGTCACTCTTTATGGTCTTGAAAGTCCTGACTTTCAAATTTCATTTAGCTGTGTTAATGACACTGACCCTTACACGCGGGACCACAAGATTATTTTTGGCCCGGTACCAGAACCTTATTATTGCTTTGCTGGTTTTAATGGATCTTTCACCTTTGTTGGCATGTTACCTCCTGTTTTGCGTGAGATTGCTGTTTCTAGACTAGGTGCCATTTATTTAAATGGTTATCGAGTTTTTCAAACAGTTCCGCTTTCAGGTGTTTATTTCAATGTGACTGGCCATAACGGTTCTGACTTTTGGACTGTGGCTTACACATCGTATGCTGACGTTTTGGTTGAAGTTAATTCCACTAGTATAACTAGGGTAGCTTACTGTGACAGCCCTTATGACAAACTGAAGTGTCAACAGTTGTCTTTTGACCTTCCTAATGGGTTTTACCCGGCTACTTCTATTTTTATGGAGAAACCTAAGAGAACTTTTGTCTCACTGCCCCAGCATTTCACTCATTCTTTCGTGCAGCTGTATGTTACATATAGTAATAGAGGTGGCTCTTCTCATACACCACCCACTTCTCATGCTGTGCGTTTTATTGGTTATAACGATACCACTGGTGAAATGTACAATGTCTCTGAACGCACTGTTTGTATTCAAACTACTCAGTTTACTACAAATCTGACATTTGATGCACCTGACCCTATATGGGTTCACCCTAATTGGTCTCAACCAGCGTCTTTGTACTATGAACTGTCAATCACTTCTGTTGATTGCCCTTTCAATTTTAAGACGCTTAATGATTATGTGACCTTCGAATCCATTTGTTTCTCTTTAGATGCAATCCCTGGTGCTTGCAGTTTAAAGATTAACAAGGTGTGGAGCACCTATGTTTTGCCCTTCAGCGCCTTGTATGTCACTTATAAGGTTGGTAACACTATTACTGGTGTGCCTCAACCTAATGTTGGTGTCCTTGACCAGAGTGTTGTTCATTTAGGTGAGTGTACAGACTACACTATATATGGCAATTCGGGCCGTGGTGTTATTAGGAAAACTAATAGCACTTATCTTAGTGGTCTTTACTACACTTCTAATTCTGGCATGTTGCTGGGTTACAAAAATTCCACCACAGGTGAAATATTTTCTGTTGTCCCCTGTGATCCGTCTGTCCAAGCTGTTGTCATCGATGGTGAAATTGTAGGTGCCATGTCTAGTAGTGAAAATCTCACGCTTGCTCTTGAGATGAACTACACTACTGTTACACCCACATTTTACTACCATTCTATGGCTAATAACACTTGTGATAACCCCGTGTTGGTGTATTCTGCCATTGGTGTTTGTGCAGATGGCTCACTTACAGCTGTCAAACCCAAAACCGGCCTCGACCAACCCCAGCCCATTGTTTATGCTAACATTACTATTCCTGTCAACTTTTCTTTTTCTGTTGAAACGGAATACCTGCAAATGACCATGACACCCGTCAGTGTCGATTGCAGTGTTTATGTTTGTAATGGGAATCCCCA	52	moderate	moderate	strong	weak	moderate	moderate	moderate	weak	weak	weak	moderate	moderate	strong	moderate	strong	moderate	weak	moderate	weak	moderate	moderate	moderate	weak	weak	weak	moderate	moderate	weak	weak	moderate	moderate	weak	moderate	moderate	weak	moderate	weak	weak	weak	weak	moderate	moderate	moderate	moderate	moderate	moderate	moderate	weak	weak	moderate	weak	strong	NA	NA	NA	NA	NA	NA	NA	NA	NA	NA	NA	NA	NA	NA	NA	NA	NA	NA	NA	NA	NA	NA	NA	NA	NA	NA	NA	NA	NA	NA	NA	NA	NA	NA	NA	NA	NA	NA	NA	NA	NA	NA	NA	NA	NA	NA	NA	NA	NA	NA	NA	NA	NA	NA	NA	NA	NA	NA	NA	NA	NA	NA	NA	NA	NA	NA	NA	NA	NA	NA	NA	NA	NA	NA	NA	NA	NA	NA	2486	0.85	0	0	1.04e-14	0
KY073746.1:20595..24728	1	4134	moderate	ATGATCATTCTTTTCTTTTTATTGTTTTCTGTTGCTTCTTGCGCTTTCACAGGCAATGACTGCAATGGTAAACTTAATACGTTTGAGCACCTTAAATTAGGTTTGCCGCCATCCAGTTCTAATTTTATTAGTGGTTATCTGCCAACTCCCTCGAATTGGTCTTGCCAATCTGGCCAGAACAATTTTCGTGGTGCGCGCGGTATATTTATCAGGTACCATTCCGGTGCGGAGAAGTTTGAAGTTGGTATTTCGCCAACTCCCTTTTCAGATAAAGAGTATTCTCTTTATATGTACTGGCGTGGTAATAATCCTGATAATAGATATGCACAGCTGCGTGTTTGTAAGTGGCGGTACCCTTTCAATCTTACTGGTGATAGGTGGCCGGAGCGAGGTGTTGATTGCCTTATTAAGACGTCATTCTTGCTCTATTTTGAACACGGTAAGCCTAACATCATAGGGTTGACTTGGGCTGGTGACAGGTTGCGTCTTCATGGTCTGAAAACTACTCGTTCTTTCTACCTACCTAACAGATGGGACACCCTTTCTTTTAGGTGTTATTTAACTCAGAGTTGTGTTTTTCAGCCAGTTTTCCATATGAGCACTTTTAATGTCACCACTAATGCTGATGGCCTTATTACTGATTATGAACTCTGCCAGGAGTGTGATGGGTTTCCTCGGCACGTTTTTGCTGTTGAAGAAGGTGGGCTTATACCTGCCGATTTCGACTATACTAATTGGTTTCTCCTCACCAACACTTCGTCTCTTATTGACGGTCGTGTTGTATCTTCTCAACCTCTGCGCATTAATTGTTTATGGCCTGTGCCAGCGCTGGCTAGTACTGCAGCACTTGTTAATTTCACTATAAGTGATAGACAACGTTGCAATGGTTTTGTTGAGGAAAATGTTACATCAGATGTTCTACGGTTTTCCCTCAACTTTTCCTCAGACCAGCGCGTCTTGGGTGGTGTTGGTAGTGTCACTCTTTATGGTCTTGAAAGTCCTGACTTTCAAATTTCATTTAGCTGTGTTAATGACACTGACCCTTACACGCGGGACCACAAGATTATTTTTGGCCCGGTACCAGAACCTTATTATTGCTTTGCTGGTTTTAATGGATCTTTCACCTTTGTTGGCATGTTACCTCCTGTTTTGCGTGAGATTGCTGTTTCTAGACTAGGTGCCATTTATTTAAATGGTTATCGAGTTTTTCAAACAGTTCCGCTTTCAGGTGTTTATTTCAATGTGACTGGCCATAACGGTTCTGACTTTTGGACTGTGGCTTACACATCGTATGCTGACGTTTTGGTTGAAGTTAATTCCACTAGTATAACTAGGGTAGCTTACTGTGACAGCCCTTATGACAAACTGAAGTGTCAACAGTTGTCTTTTGACCTTCCTAATGGGTTTTACCCGGCTACTTCTATTTTTATGGAGAAACCTAAGAGAACTTTTGTCTCACTGCCCCAGCATTTCACTCATTCTTTCGTGCAGCTGTATGTTACATATAGTAATAGAGGTGGCTCTTCTCATACACCACCCACTTCTCATGCTGTGCGTTTTATTGGTTATAACGATACCACTGGTGAAATGTACAATGTCTCTGAACGCACTGTTTGTATTCAAACTACTCAGTTTACTACAAATCTGACATTTGATGCACCTGACCCTATATGGGTTCACCCTAATTGGTCTCAACCAGCGTCTTTGTACTATGAACTGTCAATCACTTCTGTTGATTGCCCTTTCAATTTTAAGACGCTTAATGATTATGTGACCTTCGAATCCATTTGTTTCTCTTTAGATGCAATCCCTGGTGCTTGCAGTTTAAAGATTAACAAGGTGTGGAGCACCTATGTTTTGCCCTTCAGCGCCTTGTATGTCACTTATAAGGTTGGTAACACTATTACTGGTGTGCCTCAACCTAATGTTGGTGTCCTTGACCAGAGTGTTGTTCATTTAGGTGAGTGTACAGACTACACTATATATGGCAATTCGGGCCGTGGTGTTATTAGGAAAACTAATAGCACTTATCTTAGTGGTCTTTACTACACTTCTAATTCTGGCATGTTGCTGGGTTACAAAAATTCCACCACAGGTGAAATATTTTCTGTTGTCCCCTGTGATCCGTCTGTCCAAGCTGTTGTCATCGATGGTGAAATTGTAGGTGCCATGTCTAGTAGTGAAAATCTCACGCTTGCTCTTGAGATGAACTACACTACTGTTACACCCACATTTTACTACCATTCTATGGCTAATAACACTTGTGATAACCCCGTGTTGGTGTATTCTGCCATTGGTGTTTGTGCAGATGGCTCACTTACAGCTGTCAAACCCAAAACCGGCCTCGACCAACCCCAGCCCATTGTTTATGCTAACATTACTATTCCTGTCAACTTTTCTTTTTCTGTTGAAACGGAATACCTGCAAATGACCATGACACCCGTCAGTGTCGATTGCAGTGTTTATGTTTGTAATGGGAATCCCCAATGCCTCAGGCTTCTTACACAATATGCTTCTGCTTGCTCTACCATAGAGCAGGCATTGCAGCTTAGTGCTAGGCTTGAAGCTTTTGAAGTTAACCAGGCTATTACCATTTCCGAGACTGCTGTGTCATTGGCTAATGTTACTTACTTTGATTCGTACAACTTGTCTTCTGTGTTACCTAAGGCCAATGGTCGTAGTGTGATAGAAGACATTTTGTTTGACAAAGTTGTGACATCCGGTCTTGGCACTGTCGATGCTGATTACAAAGAGTGTAGCAAGGGTTTGTTTCTTGCAGACACGGTTTGCTCTCAGTATTATAACGGTATCATGGTTTTGCCTGGTGTTGTCGACGCTGAGAAAATGGCTATGTACACTGCTTCTCTTACCGGTGGCATGGTTATGGGTGGGTTGACAGCAGCTGCGGCTATACCTTTTTCTTTGGCAGTGCAAGCGCGTTTGAATTATGTGGCTTTGCAAACTGATGTTTTGCAGAAGAATCAGCAAATTCTTGCTGAGTCTTTTAATAATGCCATTGGTAATATTACTAACGCTTTTAGTGAGGTTAACAACGCGCTCCAGCAAACTTCTGATGCTATTAGCACCGTTGCACAAGCGCTTAATAAAGTTCAGAGTGTCGTGAATGAACAGGGTGCTGCACTGTCACAGCTTACTCGCCAGCTTGCCTCTAATTTTCAGGCGATCTCTGCATCGCTTACTGATATTTATAATAGGCTTGATGGTTTGGCAGCTGACGCCCAAGCTGACCGCTTGATCAATGGCAGACTTGCAGCTCTTAATGCATTTGTCACTCAGACTTTAACTAAGTATACAGATGTTCGTGCTTCTCGTCTTTTGGCTCAACAAAAGATTAATGAGTGCGTCAAATCCCAGTCAAAGCGATTTGGCTTTTGTGGTAATGGCACTCATGTCTTTTCGATCCCAAACGCAGCACCCAATGGTATACTGTTTTTTCATACAGTTTTAGTCCCTACCGACTTTGTAACTGTTGCTGCTTGGTCTGGTGTGTGCATTGATGACAAAGGTTTTGTACTCAGAGACTTTTCTAATGTCCTGTTTCAAAACACTGATGGTACATACTTGGTCACCTCACGTGACATGTATGAACCACGAGTACCACAGGCTTCTGATTTTGTTCAAATTACTGGTTGTGATGTTAGTTTTGTTAACACTAGTGATGTTAATGTCACGGACATTATTCCTGATTATATAGATGTTAACAAGACCCTTGCTGACTTATTAAATAAGTTGCCTAATGCTTCCATTCCCAACCTTGGTGTTGAGCAATATAATCAGACCATACTTAACCTCACAGGTGAAATTAATGAGCTAGACAGGCGTGCTGAGGCTATTGAAAATTCCACTAAAAGGCTGCAGGAGCTGATCAATAACATCAACTCTACGTTGGTGGATCTTGAGTGGCTCAATAGATTTGAAAACTACGTTAAGTGGCCTTGGTGGGTGTGGCTGATCATTGGACTGGCTATTATTTTCACAGCCTCTCTTCTTGTCTTTTGCTGTATCTCTACTGGCTGTTGTGGTTGTTGCAGCTGTATGGCTTCCTCGTTGGGTGGTTGTTGTAGTGCAACTAAACTTCATCCATACGAGTTTGAAAAGGTACACGTGCAATAA	1	KY073746.1:20595..24728-58	2621	2686	66	ATGTTACTTACTTTGATTCGTACAACTTGTCTTCTGTGTTACCTAAGGCCAATGGTCGTAGTGTGA	CT	2	positive	weak	ATGATCATTCTTTTCTTTTTATTGTTTTCTGTTGCTTCTTGCGCTTTCACAGGCAATGACTGCAATGGTAAACTTAATACGTTTGAGCACCTTAAATTAGGTTTGCCGCCATCCAGTTCTAATTTTATTAGTGGTTATCTGCCAACTCCCTCGAATTGGTCTTGCCAATCTGGCCAGAACAATTTTCGTGGTGCGCGCGGTATATTTATCAGGTACCATTCCGGTGCGGAGAAGTTTGAAGTTGGTATTTCGCCAACTCCCTTTTCAGATAAAGAGTATTCTCTTTATATGTACTGGCGTGGTAATAATCCTGATAATAGATATGCACAGCTGCGTGTTTGTAAGTGGCGGTACCCTTTCAATCTTACTGGTGATAGGTGGCCGGAGCGAGGTGTTGATTGCCTTATTAAGACGTCATTCTTGCTCTATTTTGAACACGGTAAGCCTAACATCATAGGGTTGACTTGGGCTGGTGACAGGTTGCGTCTTCATGGTCTGAAAACTACTCGTTCTTTCTACCTACCTAACAGATGGGACACCCTTTCTTTTAGGTGTTATTTAACTCAGAGTTGTGTTTTTCAGCCAGTTTTCCATATGAGCACTTTTAATGTCACCACTAATGCTGATGGCCTTATTACTGATTATGAACTCTGCCAGGAGTGTGATGGGTTTCCTCGGCACGTTTTTGCTGTTGAAGAAGGTGGGCTTATACCTGCCGATTTCGACTATACTAATTGGTTTCTCCTCACCAACACTTCGTCTCTTATTGACGGTCGTGTTGTATCTTCTCAACCTCTGCGCATTAATTGTTTATGGCCTGTGCCAGCGCTGGCTAGTACTGCAGCACTTGTTAATTTCACTATAAGTGATAGACAACGTTGCAATGGTTTTGTTGAGGAAAATGTTACATCAGATGTTCTACGGTTTTCCCTCAACTTTTCCTCAGACCAGCGCGTCTTGGGTGGTGTTGGTAGTGTCACTCTTTATGGTCTTGAAAGTCCTGACTTTCAAATTTCATTTAGCTGTGTTAATGACACTGACCCTTACACGCGGGACCACAAGATTATTTTTGGCCCGGTACCAGAACCTTATTATTGCTTTGCTGGTTTTAATGGATCTTTCACCTTTGTTGGCATGTTACCTCCTGTTTTGCGTGAGATTGCTGTTTCTAGACTAGGTGCCATTTATTTAAATGGTTATCGAGTTTTTCAAACAGTTCCGCTTTCAGGTGTTTATTTCAATGTGACTGGCCATAACGGTTCTGACTTTTGGACTGTGGCTTACACATCGTATGCTGACGTTTTGGTTGAAGTTAATTCCACTAGTATAACTAGGGTAGCTTACTGTGACAGCCCTTATGACAAACTGAAGTGTCAACAGTTGTCTTTTGACCTTCCTAATGGGTTTTACCCGGCTACTTCTATTTTTATGGAGAAACCTAAGAGAACTTTTGTCTCACTGCCCCAGCATTTCACTCATTCTTTCGTGCAGCTGTATGTTACATATAGTAATAGAGGTGGCTCTTCTCATACACCACCCACTTCTCATGCTGTGCGTTTTATTGGTTATAACGATACCACTGGTGAAATGTACAATGTCTCTGAACGCACTGTTTGTATTCAAACTACTCAGTTTACTACAAATCTGACATTTGATGCACCTGACCCTATATGGGTTCACCCTAATTGGTCTCAACCAGCGTCTTTGTACTATGAACTGTCAATCACTTCTGTTGATTGCCCTTTCAATTTTAAGACGCTTAATGATTATGTGACCTTCGAATCCATTTGTTTCTCTTTAGATGCAATCCCTGGTGCTTGCAGTTTAAAGATTAACAAGGTGTGGAGCACCTATGTTTTGCCCTTCAGCGCCTTGTATGTCACTTATAAGGTTGGTAACACTATTACTGGTGTGCCTCAACCTAATGTTGGTGTCCTTGACCAGAGTGTTGTTCATTTAGGTGAGTGTACAGACTACACTATATATGGCAATTCGGGCCGTGGTGTTATTAGGAAAACTAATAGCACTTATCTTAGTGGTCTTTACTACACTTCTAATTCTGGCATGTTGCTGGGTTACAAAAATTCCACCACAGGTGAAATATTTTCTGTTGTCCCCTGTGATCCGTCTGTCCAAGCTGTTGTCATCGATGGTGAAATTGTAGGTGCCATGTCTAGTAGTGAAAATCTCACGCTTGCTCTTGAGATGAACTACACTACTGTTACACCCACATTTTACTACCATTCTATGGCTAATAACACTTGTGATAACCCCGTGTTGGTGTATTCTGCCATTGGTGTTTGTGCAGATGGCTCACTTACAGCTGTCAAACCCAAAACCGGCCTCGACCAACCCCAGCCCATTGTTTATGCTAACATTACTATTCCTGTCAACTTTTCTTTTTCTGTTGAAACGGAATACCTGCAAATGACCATGACACCCGTCAGTGTCGATTGCAGTGTTTATGTTTGTAATGGGAATCCCCAATGCCTCAGGCTTCTTACACAATATGCTTCTGCTTGCTCTACCATAGAGCAGGCATTGCAGCTTAGTGCTAGGCTTGAAGCTTTTGAAGTTAACCAGGCTATTACCATTTCCGAGACTGCTGTGTCATTGGCTA	54	moderate	moderate	strong	weak	moderate	moderate	moderate	weak	weak	weak	moderate	moderate	strong	moderate	strong	moderate	weak	moderate	weak	moderate	moderate	moderate	weak	weak	weak	moderate	moderate	weak	weak	moderate	moderate	weak	moderate	moderate	weak	moderate	weak	weak	weak	weak	moderate	moderate	moderate	moderate	moderate	moderate	moderate	weak	weak	moderate	weak	strong	weak	moderate	NA	NA	NA	NA	NA	NA	NA	NA	NA	NA	NA	NA	NA	NA	NA	NA	NA	NA	NA	NA	NA	NA	NA	NA	NA	NA	NA	NA	NA	NA	NA	NA	NA	NA	NA	NA	NA	NA	NA	NA	NA	NA	NA	NA	NA	NA	NA	NA	NA	NA	NA	NA	NA	NA	NA	NA	NA	NA	NA	NA	NA	NA	NA	NA	NA	NA	NA	NA	NA	NA	NA	NA	NA	NA	NA	NA	2620	0.85	0	0	4e-15	0
KY073746.1:20595..24728	1	4134	moderate	ATGATCATTCTTTTCTTTTTATTGTTTTCTGTTGCTTCTTGCGCTTTCACAGGCAATGACTGCAATGGTAAACTTAATACGTTTGAGCACCTTAAATTAGGTTTGCCGCCATCCAGTTCTAATTTTATTAGTGGTTATCTGCCAACTCCCTCGAATTGGTCTTGCCAATCTGGCCAGAACAATTTTCGTGGTGCGCGCGGTATATTTATCAGGTACCATTCCGGTGCGGAGAAGTTTGAAGTTGGTATTTCGCCAACTCCCTTTTCAGATAAAGAGTATTCTCTTTATATGTACTGGCGTGGTAATAATCCTGATAATAGATATGCACAGCTGCGTGTTTGTAAGTGGCGGTACCCTTTCAATCTTACTGGTGATAGGTGGCCGGAGCGAGGTGTTGATTGCCTTATTAAGACGTCATTCTTGCTCTATTTTGAACACGGTAAGCCTAACATCATAGGGTTGACTTGGGCTGGTGACAGGTTGCGTCTTCATGGTCTGAAAACTACTCGTTCTTTCTACCTACCTAACAGATGGGACACCCTTTCTTTTAGGTGTTATTTAACTCAGAGTTGTGTTTTTCAGCCAGTTTTCCATATGAGCACTTTTAATGTCACCACTAATGCTGATGGCCTTATTACTGATTATGAACTCTGCCAGGAGTGTGATGGGTTTCCTCGGCACGTTTTTGCTGTTGAAGAAGGTGGGCTTATACCTGCCGATTTCGACTATACTAATTGGTTTCTCCTCACCAACACTTCGTCTCTTATTGACGGTCGTGTTGTATCTTCTCAACCTCTGCGCATTAATTGTTTATGGCCTGTGCCAGCGCTGGCTAGTACTGCAGCACTTGTTAATTTCACTATAAGTGATAGACAACGTTGCAATGGTTTTGTTGAGGAAAATGTTACATCAGATGTTCTACGGTTTTCCCTCAACTTTTCCTCAGACCAGCGCGTCTTGGGTGGTGTTGGTAGTGTCACTCTTTATGGTCTTGAAAGTCCTGACTTTCAAATTTCATTTAGCTGTGTTAATGACACTGACCCTTACACGCGGGACCACAAGATTATTTTTGGCCCGGTACCAGAACCTTATTATTGCTTTGCTGGTTTTAATGGATCTTTCACCTTTGTTGGCATGTTACCTCCTGTTTTGCGTGAGATTGCTGTTTCTAGACTAGGTGCCATTTATTTAAATGGTTATCGAGTTTTTCAAACAGTTCCGCTTTCAGGTGTTTATTTCAATGTGACTGGCCATAACGGTTCTGACTTTTGGACTGTGGCTTACACATCGTATGCTGACGTTTTGGTTGAAGTTAATTCCACTAGTATAACTAGGGTAGCTTACTGTGACAGCCCTTATGACAAACTGAAGTGTCAACAGTTGTCTTTTGACCTTCCTAATGGGTTTTACCCGGCTACTTCTATTTTTATGGAGAAACCTAAGAGAACTTTTGTCTCACTGCCCCAGCATTTCACTCATTCTTTCGTGCAGCTGTATGTTACATATAGTAATAGAGGTGGCTCTTCTCATACACCACCCACTTCTCATGCTGTGCGTTTTATTGGTTATAACGATACCACTGGTGAAATGTACAATGTCTCTGAACGCACTGTTTGTATTCAAACTACTCAGTTTACTACAAATCTGACATTTGATGCACCTGACCCTATATGGGTTCACCCTAATTGGTCTCAACCAGCGTCTTTGTACTATGAACTGTCAATCACTTCTGTTGATTGCCCTTTCAATTTTAAGACGCTTAATGATTATGTGACCTTCGAATCCATTTGTTTCTCTTTAGATGCAATCCCTGGTGCTTGCAGTTTAAAGATTAACAAGGTGTGGAGCACCTATGTTTTGCCCTTCAGCGCCTTGTATGTCACTTATAAGGTTGGTAACACTATTACTGGTGTGCCTCAACCTAATGTTGGTGTCCTTGACCAGAGTGTTGTTCATTTAGGTGAGTGTACAGACTACACTATATATGGCAATTCGGGCCGTGGTGTTATTAGGAAAACTAATAGCACTTATCTTAGTGGTCTTTACTACACTTCTAATTCTGGCATGTTGCTGGGTTACAAAAATTCCACCACAGGTGAAATATTTTCTGTTGTCCCCTGTGATCCGTCTGTCCAAGCTGTTGTCATCGATGGTGAAATTGTAGGTGCCATGTCTAGTAGTGAAAATCTCACGCTTGCTCTTGAGATGAACTACACTACTGTTACACCCACATTTTACTACCATTCTATGGCTAATAACACTTGTGATAACCCCGTGTTGGTGTATTCTGCCATTGGTGTTTGTGCAGATGGCTCACTTACAGCTGTCAAACCCAAAACCGGCCTCGACCAACCCCAGCCCATTGTTTATGCTAACATTACTATTCCTGTCAACTTTTCTTTTTCTGTTGAAACGGAATACCTGCAAATGACCATGACACCCGTCAGTGTCGATTGCAGTGTTTATGTTTGTAATGGGAATCCCCAATGCCTCAGGCTTCTTACACAATATGCTTCTGCTTGCTCTACCATAGAGCAGGCATTGCAGCTTAGTGCTAGGCTTGAAGCTTTTGAAGTTAACCAGGCTATTACCATTTCCGAGACTGCTGTGTCATTGGCTAATGTTACTTACTTTGATTCGTACAACTTGTCTTCTGTGTTACCTAAGGCCAATGGTCGTAGTGTGATAGAAGACATTTTGTTTGACAAAGTTGTGACATCCGGTCTTGGCACTGTCGATGCTGATTACAAAGAGTGTAGCAAGGGTTTGTTTCTTGCAGACACGGTTTGCTCTCAGTATTATAACGGTATCATGGTTTTGCCTGGTGTTGTCGACGCTGAGAAAATGGCTATGTACACTGCTTCTCTTACCGGTGGCATGGTTATGGGTGGGTTGACAGCAGCTGCGGCTATACCTTTTTCTTTGGCAGTGCAAGCGCGTTTGAATTATGTGGCTTTGCAAACTGATGTTTTGCAGAAGAATCAGCAAATTCTTGCTGAGTCTTTTAATAATGCCATTGGTAATATTACTAACGCTTTTAGTGAGGTTAACAACGCGCTCCAGCAAACTTCTGATGCTATTAGCACCGTTGCACAAGCGCTTAATAAAGTTCAGAGTGTCGTGAATGAACAGGGTGCTGCACTGTCACAGCTTACTCGCCAGCTTGCCTCTAATTTTCAGGCGATCTCTGCATCGCTTACTGATATTTATAATAGGCTTGATGGTTTGGCAGCTGACGCCCAAGCTGACCGCTTGATCAATGGCAGACTTGCAGCTCTTAATGCATTTGTCACTCAGACTTTAACTAAGTATACAGATGTTCGTGCTTCTCGTCTTTTGGCTCAACAAAAGATTAATGAGTGCGTCAAATCCCAGTCAAAGCGATTTGGCTTTTGTGGTAATGGCACTCATGTCTTTTCGATCCCAAACGCAGCACCCAATGGTATACTGTTTTTTCATACAGTTTTAGTCCCTACCGACTTTGTAACTGTTGCTGCTTGGTCTGGTGTGTGCATTGATGACAAAGGTTTTGTACTCAGAGACTTTTCTAATGTCCTGTTTCAAAACACTGATGGTACATACTTGGTCACCTCACGTGACATGTATGAACCACGAGTACCACAGGCTTCTGATTTTGTTCAAATTACTGGTTGTGATGTTAGTTTTGTTAACACTAGTGATGTTAATGTCACGGACATTATTCCTGATTATATAGATGTTAACAAGACCCTTGCTGACTTATTAAATAAGTTGCCTAATGCTTCCATTCCCAACCTTGGTGTTGAGCAATATAATCAGACCATACTTAACCTCACAGGTGAAATTAATGAGCTAGACAGGCGTGCTGAGGCTATTGAAAATTCCACTAAAAGGCTGCAGGAGCTGATCAATAACATCAACTCTACGTTGGTGGATCTTGAGTGGCTCAATAGATTTGAAAACTACGTTAAGTGGCCTTGGTGGGTGTGGCTGATCATTGGACTGGCTATTATTTTCACAGCCTCTCTTCTTGTCTTTTGCTGTATCTCTACTGGCTGTTGTGGTTGTTGCAGCTGTATGGCTTCCTCGTTGGGTGGTTGTTGTAGTGCAACTAAACTTCATCCATACGAGTTTGAAAAGGTACACGTGCAATAA	1	KY073746.1:20595..24728-60	2738	2896	159	ATGCTGATTACAAAGAGTGTAGCAAGGGTTTGTTTCTTGCAGACACGGTTTGCTCTCAGTATTATAACGGTATCATGGTTTTGCCTGGTGTTGTCGACGCTGAGAAAATGGCTATGTACACTGCTTCTCTTACCGGTGGCATGGTTATGGGTGGGTTGA	TC	2	positive	weak	ATGATCATTCTTTTCTTTTTATTGTTTTCTGTTGCTTCTTGCGCTTTCACAGGCAATGACTGCAATGGTAAACTTAATACGTTTGAGCACCTTAAATTAGGTTTGCCGCCATCCAGTTCTAATTTTATTAGTGGTTATCTGCCAACTCCCTCGAATTGGTCTTGCCAATCTGGCCAGAACAATTTTCGTGGTGCGCGCGGTATATTTATCAGGTACCATTCCGGTGCGGAGAAGTTTGAAGTTGGTATTTCGCCAACTCCCTTTTCAGATAAAGAGTATTCTCTTTATATGTACTGGCGTGGTAATAATCCTGATAATAGATATGCACAGCTGCGTGTTTGTAAGTGGCGGTACCCTTTCAATCTTACTGGTGATAGGTGGCCGGAGCGAGGTGTTGATTGCCTTATTAAGACGTCATTCTTGCTCTATTTTGAACACGGTAAGCCTAACATCATAGGGTTGACTTGGGCTGGTGACAGGTTGCGTCTTCATGGTCTGAAAACTACTCGTTCTTTCTACCTACCTAACAGATGGGACACCCTTTCTTTTAGGTGTTATTTAACTCAGAGTTGTGTTTTTCAGCCAGTTTTCCATATGAGCACTTTTAATGTCACCACTAATGCTGATGGCCTTATTACTGATTATGAACTCTGCCAGGAGTGTGATGGGTTTCCTCGGCACGTTTTTGCTGTTGAAGAAGGTGGGCTTATACCTGCCGATTTCGACTATACTAATTGGTTTCTCCTCACCAACACTTCGTCTCTTATTGACGGTCGTGTTGTATCTTCTCAACCTCTGCGCATTAATTGTTTATGGCCTGTGCCAGCGCTGGCTAGTACTGCAGCACTTGTTAATTTCACTATAAGTGATAGACAACGTTGCAATGGTTTTGTTGAGGAAAATGTTACATCAGATGTTCTACGGTTTTCCCTCAACTTTTCCTCAGACCAGCGCGTCTTGGGTGGTGTTGGTAGTGTCACTCTTTATGGTCTTGAAAGTCCTGACTTTCAAATTTCATTTAGCTGTGTTAATGACACTGACCCTTACACGCGGGACCACAAGATTATTTTTGGCCCGGTACCAGAACCTTATTATTGCTTTGCTGGTTTTAATGGATCTTTCACCTTTGTTGGCATGTTACCTCCTGTTTTGCGTGAGATTGCTGTTTCTAGACTAGGTGCCATTTATTTAAATGGTTATCGAGTTTTTCAAACAGTTCCGCTTTCAGGTGTTTATTTCAATGTGACTGGCCATAACGGTTCTGACTTTTGGACTGTGGCTTACACATCGTATGCTGACGTTTTGGTTGAAGTTAATTCCACTAGTATAACTAGGGTAGCTTACTGTGACAGCCCTTATGACAAACTGAAGTGTCAACAGTTGTCTTTTGACCTTCCTAATGGGTTTTACCCGGCTACTTCTATTTTTATGGAGAAACCTAAGAGAACTTTTGTCTCACTGCCCCAGCATTTCACTCATTCTTTCGTGCAGCTGTATGTTACATATAGTAATAGAGGTGGCTCTTCTCATACACCACCCACTTCTCATGCTGTGCGTTTTATTGGTTATAACGATACCACTGGTGAAATGTACAATGTCTCTGAACGCACTGTTTGTATTCAAACTACTCAGTTTACTACAAATCTGACATTTGATGCACCTGACCCTATATGGGTTCACCCTAATTGGTCTCAACCAGCGTCTTTGTACTATGAACTGTCAATCACTTCTGTTGATTGCCCTTTCAATTTTAAGACGCTTAATGATTATGTGACCTTCGAATCCATTTGTTTCTCTTTAGATGCAATCCCTGGTGCTTGCAGTTTAAAGATTAACAAGGTGTGGAGCACCTATGTTTTGCCCTTCAGCGCCTTGTATGTCACTTATAAGGTTGGTAACACTATTACTGGTGTGCCTCAACCTAATGTTGGTGTCCTTGACCAGAGTGTTGTTCATTTAGGTGAGTGTACAGACTACACTATATATGGCAATTCGGGCCGTGGTGTTATTAGGAAAACTAATAGCACTTATCTTAGTGGTCTTTACTACACTTCTAATTCTGGCATGTTGCTGGGTTACAAAAATTCCACCACAGGTGAAATATTTTCTGTTGTCCCCTGTGATCCGTCTGTCCAAGCTGTTGTCATCGATGGTGAAATTGTAGGTGCCATGTCTAGTAGTGAAAATCTCACGCTTGCTCTTGAGATGAACTACACTACTGTTACACCCACATTTTACTACCATTCTATGGCTAATAACACTTGTGATAACCCCGTGTTGGTGTATTCTGCCATTGGTGTTTGTGCAGATGGCTCACTTACAGCTGTCAAACCCAAAACCGGCCTCGACCAACCCCAGCCCATTGTTTATGCTAACATTACTATTCCTGTCAACTTTTCTTTTTCTGTTGAAACGGAATACCTGCAAATGACCATGACACCCGTCAGTGTCGATTGCAGTGTTTATGTTTGTAATGGGAATCCCCAATGCCTCAGGCTTCTTACACAATATGCTTCTGCTTGCTCTACCATAGAGCAGGCATTGCAGCTTAGTGCTAGGCTTGAAGCTTTTGAAGTTAACCAGGCTATTACCATTTCCGAGACTGCTGTGTCATTGGCTAATGTTACTTACTTTGATTCGTACAACTTGTCTTCTGTGTTACCTAAGGCCAATGGTCGTAGTGTGATAGAAGACATTTTGTTTGACAAAGTTGTGACATCCGGTCTTGGCACTGTCG	56	moderate	moderate	strong	weak	moderate	moderate	moderate	weak	weak	weak	moderate	moderate	strong	moderate	strong	moderate	weak	moderate	weak	moderate	moderate	moderate	weak	weak	weak	moderate	moderate	weak	weak	moderate	moderate	weak	moderate	moderate	weak	moderate	weak	weak	weak	weak	moderate	moderate	moderate	moderate	moderate	moderate	moderate	weak	weak	moderate	weak	strong	weak	moderate	weak	moderate	NA	NA	NA	NA	NA	NA	NA	NA	NA	NA	NA	NA	NA	NA	NA	NA	NA	NA	NA	NA	NA	NA	NA	NA	NA	NA	NA	NA	NA	NA	NA	NA	NA	NA	NA	NA	NA	NA	NA	NA	NA	NA	NA	NA	NA	NA	NA	NA	NA	NA	NA	NA	NA	NA	NA	NA	NA	NA	NA	NA	NA	NA	NA	NA	NA	NA	NA	NA	NA	NA	NA	NA	NA	NA	2737	0.85	0	1	1.54e-15	0
KY073746.1:20595..24728	1	4134	moderate	ATGATCATTCTTTTCTTTTTATTGTTTTCTGTTGCTTCTTGCGCTTTCACAGGCAATGACTGCAATGGTAAACTTAATACGTTTGAGCACCTTAAATTAGGTTTGCCGCCATCCAGTTCTAATTTTATTAGTGGTTATCTGCCAACTCCCTCGAATTGGTCTTGCCAATCTGGCCAGAACAATTTTCGTGGTGCGCGCGGTATATTTATCAGGTACCATTCCGGTGCGGAGAAGTTTGAAGTTGGTATTTCGCCAACTCCCTTTTCAGATAAAGAGTATTCTCTTTATATGTACTGGCGTGGTAATAATCCTGATAATAGATATGCACAGCTGCGTGTTTGTAAGTGGCGGTACCCTTTCAATCTTACTGGTGATAGGTGGCCGGAGCGAGGTGTTGATTGCCTTATTAAGACGTCATTCTTGCTCTATTTTGAACACGGTAAGCCTAACATCATAGGGTTGACTTGGGCTGGTGACAGGTTGCGTCTTCATGGTCTGAAAACTACTCGTTCTTTCTACCTACCTAACAGATGGGACACCCTTTCTTTTAGGTGTTATTTAACTCAGAGTTGTGTTTTTCAGCCAGTTTTCCATATGAGCACTTTTAATGTCACCACTAATGCTGATGGCCTTATTACTGATTATGAACTCTGCCAGGAGTGTGATGGGTTTCCTCGGCACGTTTTTGCTGTTGAAGAAGGTGGGCTTATACCTGCCGATTTCGACTATACTAATTGGTTTCTCCTCACCAACACTTCGTCTCTTATTGACGGTCGTGTTGTATCTTCTCAACCTCTGCGCATTAATTGTTTATGGCCTGTGCCAGCGCTGGCTAGTACTGCAGCACTTGTTAATTTCACTATAAGTGATAGACAACGTTGCAATGGTTTTGTTGAGGAAAATGTTACATCAGATGTTCTACGGTTTTCCCTCAACTTTTCCTCAGACCAGCGCGTCTTGGGTGGTGTTGGTAGTGTCACTCTTTATGGTCTTGAAAGTCCTGACTTTCAAATTTCATTTAGCTGTGTTAATGACACTGACCCTTACACGCGGGACCACAAGATTATTTTTGGCCCGGTACCAGAACCTTATTATTGCTTTGCTGGTTTTAATGGATCTTTCACCTTTGTTGGCATGTTACCTCCTGTTTTGCGTGAGATTGCTGTTTCTAGACTAGGTGCCATTTATTTAAATGGTTATCGAGTTTTTCAAACAGTTCCGCTTTCAGGTGTTTATTTCAATGTGACTGGCCATAACGGTTCTGACTTTTGGACTGTGGCTTACACATCGTATGCTGACGTTTTGGTTGAAGTTAATTCCACTAGTATAACTAGGGTAGCTTACTGTGACAGCCCTTATGACAAACTGAAGTGTCAACAGTTGTCTTTTGACCTTCCTAATGGGTTTTACCCGGCTACTTCTATTTTTATGGAGAAACCTAAGAGAACTTTTGTCTCACTGCCCCAGCATTTCACTCATTCTTTCGTGCAGCTGTATGTTACATATAGTAATAGAGGTGGCTCTTCTCATACACCACCCACTTCTCATGCTGTGCGTTTTATTGGTTATAACGATACCACTGGTGAAATGTACAATGTCTCTGAACGCACTGTTTGTATTCAAACTACTCAGTTTACTACAAATCTGACATTTGATGCACCTGACCCTATATGGGTTCACCCTAATTGGTCTCAACCAGCGTCTTTGTACTATGAACTGTCAATCACTTCTGTTGATTGCCCTTTCAATTTTAAGACGCTTAATGATTATGTGACCTTCGAATCCATTTGTTTCTCTTTAGATGCAATCCCTGGTGCTTGCAGTTTAAAGATTAACAAGGTGTGGAGCACCTATGTTTTGCCCTTCAGCGCCTTGTATGTCACTTATAAGGTTGGTAACACTATTACTGGTGTGCCTCAACCTAATGTTGGTGTCCTTGACCAGAGTGTTGTTCATTTAGGTGAGTGTACAGACTACACTATATATGGCAATTCGGGCCGTGGTGTTATTAGGAAAACTAATAGCACTTATCTTAGTGGTCTTTACTACACTTCTAATTCTGGCATGTTGCTGGGTTACAAAAATTCCACCACAGGTGAAATATTTTCTGTTGTCCCCTGTGATCCGTCTGTCCAAGCTGTTGTCATCGATGGTGAAATTGTAGGTGCCATGTCTAGTAGTGAAAATCTCACGCTTGCTCTTGAGATGAACTACACTACTGTTACACCCACATTTTACTACCATTCTATGGCTAATAACACTTGTGATAACCCCGTGTTGGTGTATTCTGCCATTGGTGTTTGTGCAGATGGCTCACTTACAGCTGTCAAACCCAAAACCGGCCTCGACCAACCCCAGCCCATTGTTTATGCTAACATTACTATTCCTGTCAACTTTTCTTTTTCTGTTGAAACGGAATACCTGCAAATGACCATGACACCCGTCAGTGTCGATTGCAGTGTTTATGTTTGTAATGGGAATCCCCAATGCCTCAGGCTTCTTACACAATATGCTTCTGCTTGCTCTACCATAGAGCAGGCATTGCAGCTTAGTGCTAGGCTTGAAGCTTTTGAAGTTAACCAGGCTATTACCATTTCCGAGACTGCTGTGTCATTGGCTAATGTTACTTACTTTGATTCGTACAACTTGTCTTCTGTGTTACCTAAGGCCAATGGTCGTAGTGTGATAGAAGACATTTTGTTTGACAAAGTTGTGACATCCGGTCTTGGCACTGTCGATGCTGATTACAAAGAGTGTAGCAAGGGTTTGTTTCTTGCAGACACGGTTTGCTCTCAGTATTATAACGGTATCATGGTTTTGCCTGGTGTTGTCGACGCTGAGAAAATGGCTATGTACACTGCTTCTCTTACCGGTGGCATGGTTATGGGTGGGTTGACAGCAGCTGCGGCTATACCTTTTTCTTTGGCAGTGCAAGCGCGTTTGAATTATGTGGCTTTGCAAACTGATGTTTTGCAGAAGAATCAGCAAATTCTTGCTGAGTCTTTTAATAATGCCATTGGTAATATTACTAACGCTTTTAGTGAGGTTAACAACGCGCTCCAGCAAACTTCTGATGCTATTAGCACCGTTGCACAAGCGCTTAATAAAGTTCAGAGTGTCGTGAATGAACAGGGTGCTGCACTGTCACAGCTTACTCGCCAGCTTGCCTCTAATTTTCAGGCGATCTCTGCATCGCTTACTGATATTTATAATAGGCTTGATGGTTTGGCAGCTGACGCCCAAGCTGACCGCTTGATCAATGGCAGACTTGCAGCTCTTAATGCATTTGTCACTCAGACTTTAACTAAGTATACAGATGTTCGTGCTTCTCGTCTTTTGGCTCAACAAAAGATTAATGAGTGCGTCAAATCCCAGTCAAAGCGATTTGGCTTTTGTGGTAATGGCACTCATGTCTTTTCGATCCCAAACGCAGCACCCAATGGTATACTGTTTTTTCATACAGTTTTAGTCCCTACCGACTTTGTAACTGTTGCTGCTTGGTCTGGTGTGTGCATTGATGACAAAGGTTTTGTACTCAGAGACTTTTCTAATGTCCTGTTTCAAAACACTGATGGTACATACTTGGTCACCTCACGTGACATGTATGAACCACGAGTACCACAGGCTTCTGATTTTGTTCAAATTACTGGTTGTGATGTTAGTTTTGTTAACACTAGTGATGTTAATGTCACGGACATTATTCCTGATTATATAGATGTTAACAAGACCCTTGCTGACTTATTAAATAAGTTGCCTAATGCTTCCATTCCCAACCTTGGTGTTGAGCAATATAATCAGACCATACTTAACCTCACAGGTGAAATTAATGAGCTAGACAGGCGTGCTGAGGCTATTGAAAATTCCACTAAAAGGCTGCAGGAGCTGATCAATAACATCAACTCTACGTTGGTGGATCTTGAGTGGCTCAATAGATTTGAAAACTACGTTAAGTGGCCTTGGTGGGTGTGGCTGATCATTGGACTGGCTATTATTTTCACAGCCTCTCTTCTTGTCTTTTGCTGTATCTCTACTGGCTGTTGTGGTTGTTGCAGCTGTATGGCTTCCTCGTTGGGTGGTTGTTGTAGTGCAACTAAACTTCATCCATACGAGTTTGAAAAGGTACACGTGCAATAA	1	KY073746.1:20595..24728-61	2948	3124	177	ATGTGGCTTTGCAAACTGATGTTTTGCAGAAGAATCAGCAAATTCTTGCTGAGTCTTTTAATAATGCCATTGGTAATATTACTAACGCTTTTAGTGAGGTTAACAACGCGCTCCAGCAAACTTCTGATGCTATTAGCACCGTTGCACAAGCGCTTAATAAAGTTCAGAGTGTCGTGA	AT	2	positive	moderate	ATGATCATTCTTTTCTTTTTATTGTTTTCTGTTGCTTCTTGCGCTTTCACAGGCAATGACTGCAATGGTAAACTTAATACGTTTGAGCACCTTAAATTAGGTTTGCCGCCATCCAGTTCTAATTTTATTAGTGGTTATCTGCCAACTCCCTCGAATTGGTCTTGCCAATCTGGCCAGAACAATTTTCGTGGTGCGCGCGGTATATTTATCAGGTACCATTCCGGTGCGGAGAAGTTTGAAGTTGGTATTTCGCCAACTCCCTTTTCAGATAAAGAGTATTCTCTTTATATGTACTGGCGTGGTAATAATCCTGATAATAGATATGCACAGCTGCGTGTTTGTAAGTGGCGGTACCCTTTCAATCTTACTGGTGATAGGTGGCCGGAGCGAGGTGTTGATTGCCTTATTAAGACGTCATTCTTGCTCTATTTTGAACACGGTAAGCCTAACATCATAGGGTTGACTTGGGCTGGTGACAGGTTGCGTCTTCATGGTCTGAAAACTACTCGTTCTTTCTACCTACCTAACAGATGGGACACCCTTTCTTTTAGGTGTTATTTAACTCAGAGTTGTGTTTTTCAGCCAGTTTTCCATATGAGCACTTTTAATGTCACCACTAATGCTGATGGCCTTATTACTGATTATGAACTCTGCCAGGAGTGTGATGGGTTTCCTCGGCACGTTTTTGCTGTTGAAGAAGGTGGGCTTATACCTGCCGATTTCGACTATACTAATTGGTTTCTCCTCACCAACACTTCGTCTCTTATTGACGGTCGTGTTGTATCTTCTCAACCTCTGCGCATTAATTGTTTATGGCCTGTGCCAGCGCTGGCTAGTACTGCAGCACTTGTTAATTTCACTATAAGTGATAGACAACGTTGCAATGGTTTTGTTGAGGAAAATGTTACATCAGATGTTCTACGGTTTTCCCTCAACTTTTCCTCAGACCAGCGCGTCTTGGGTGGTGTTGGTAGTGTCACTCTTTATGGTCTTGAAAGTCCTGACTTTCAAATTTCATTTAGCTGTGTTAATGACACTGACCCTTACACGCGGGACCACAAGATTATTTTTGGCCCGGTACCAGAACCTTATTATTGCTTTGCTGGTTTTAATGGATCTTTCACCTTTGTTGGCATGTTACCTCCTGTTTTGCGTGAGATTGCTGTTTCTAGACTAGGTGCCATTTATTTAAATGGTTATCGAGTTTTTCAAACAGTTCCGCTTTCAGGTGTTTATTTCAATGTGACTGGCCATAACGGTTCTGACTTTTGGACTGTGGCTTACACATCGTATGCTGACGTTTTGGTTGAAGTTAATTCCACTAGTATAACTAGGGTAGCTTACTGTGACAGCCCTTATGACAAACTGAAGTGTCAACAGTTGTCTTTTGACCTTCCTAATGGGTTTTACCCGGCTACTTCTATTTTTATGGAGAAACCTAAGAGAACTTTTGTCTCACTGCCCCAGCATTTCACTCATTCTTTCGTGCAGCTGTATGTTACATATAGTAATAGAGGTGGCTCTTCTCATACACCACCCACTTCTCATGCTGTGCGTTTTATTGGTTATAACGATACCACTGGTGAAATGTACAATGTCTCTGAACGCACTGTTTGTATTCAAACTACTCAGTTTACTACAAATCTGACATTTGATGCACCTGACCCTATATGGGTTCACCCTAATTGGTCTCAACCAGCGTCTTTGTACTATGAACTGTCAATCACTTCTGTTGATTGCCCTTTCAATTTTAAGACGCTTAATGATTATGTGACCTTCGAATCCATTTGTTTCTCTTTAGATGCAATCCCTGGTGCTTGCAGTTTAAAGATTAACAAGGTGTGGAGCACCTATGTTTTGCCCTTCAGCGCCTTGTATGTCACTTATAAGGTTGGTAACACTATTACTGGTGTGCCTCAACCTAATGTTGGTGTCCTTGACCAGAGTGTTGTTCATTTAGGTGAGTGTACAGACTACACTATATATGGCAATTCGGGCCGTGGTGTTATTAGGAAAACTAATAGCACTTATCTTAGTGGTCTTTACTACACTTCTAATTCTGGCATGTTGCTGGGTTACAAAAATTCCACCACAGGTGAAATATTTTCTGTTGTCCCCTGTGATCCGTCTGTCCAAGCTGTTGTCATCGATGGTGAAATTGTAGGTGCCATGTCTAGTAGTGAAAATCTCACGCTTGCTCTTGAGATGAACTACACTACTGTTACACCCACATTTTACTACCATTCTATGGCTAATAACACTTGTGATAACCCCGTGTTGGTGTATTCTGCCATTGGTGTTTGTGCAGATGGCTCACTTACAGCTGTCAAACCCAAAACCGGCCTCGACCAACCCCAGCCCATTGTTTATGCTAACATTACTATTCCTGTCAACTTTTCTTTTTCTGTTGAAACGGAATACCTGCAAATGACCATGACACCCGTCAGTGTCGATTGCAGTGTTTATGTTTGTAATGGGAATCCCCAATGCCTCAGGCTTCTTACACAATATGCTTCTGCTTGCTCTACCATAGAGCAGGCATTGCAGCTTAGTGCTAGGCTTGAAGCTTTTGAAGTTAACCAGGCTATTACCATTTCCGAGACTGCTGTGTCATTGGCTAATGTTACTTACTTTGATTCGTACAACTTGTCTTCTGTGTTACCTAAGGCCAATGGTCGTAGTGTGATAGAAGACATTTTGTTTGACAAAGTTGTGACATCCGGTCTTGGCACTGTCGATGCTGATTACAAAGAGTGTAGCAAGGGTTTGTTTCTTGCAGACACGGTTTGCTCTCAGTATTATAACGGTATCATGGTTTTGCCTGGTGTTGTCGACGCTGAGAAAATGGCTATGTACACTGCTTCTCTTACCGGTGGCATGGTTATGGGTGGGTTGACAGCAGCTGCGGCTATACCTTTTTCTTTGGCAGTGCAAGCGCGTTTGAATT	62	moderate	moderate	strong	weak	moderate	moderate	moderate	weak	weak	weak	moderate	moderate	strong	moderate	strong	moderate	weak	moderate	weak	moderate	moderate	moderate	weak	weak	weak	moderate	moderate	weak	weak	moderate	moderate	weak	moderate	moderate	weak	moderate	weak	weak	weak	weak	moderate	moderate	moderate	moderate	moderate	moderate	moderate	weak	weak	moderate	weak	strong	weak	moderate	weak	moderate	weak	strong	strong	moderate	strong	strong	NA	NA	NA	NA	NA	NA	NA	NA	NA	NA	NA	NA	NA	NA	NA	NA	NA	NA	NA	NA	NA	NA	NA	NA	NA	NA	NA	NA	NA	NA	NA	NA	NA	NA	NA	NA	NA	NA	NA	NA	NA	NA	NA	NA	NA	NA	NA	NA	NA	NA	NA	NA	NA	NA	NA	NA	NA	NA	NA	NA	NA	NA	NA	NA	NA	NA	NA	NA	2947	0.453333	0	1	3.01e-19	0
KY073746.1:20595..24728	1	4134	moderate	ATGATCATTCTTTTCTTTTTATTGTTTTCTGTTGCTTCTTGCGCTTTCACAGGCAATGACTGCAATGGTAAACTTAATACGTTTGAGCACCTTAAATTAGGTTTGCCGCCATCCAGTTCTAATTTTATTAGTGGTTATCTGCCAACTCCCTCGAATTGGTCTTGCCAATCTGGCCAGAACAATTTTCGTGGTGCGCGCGGTATATTTATCAGGTACCATTCCGGTGCGGAGAAGTTTGAAGTTGGTATTTCGCCAACTCCCTTTTCAGATAAAGAGTATTCTCTTTATATGTACTGGCGTGGTAATAATCCTGATAATAGATATGCACAGCTGCGTGTTTGTAAGTGGCGGTACCCTTTCAATCTTACTGGTGATAGGTGGCCGGAGCGAGGTGTTGATTGCCTTATTAAGACGTCATTCTTGCTCTATTTTGAACACGGTAAGCCTAACATCATAGGGTTGACTTGGGCTGGTGACAGGTTGCGTCTTCATGGTCTGAAAACTACTCGTTCTTTCTACCTACCTAACAGATGGGACACCCTTTCTTTTAGGTGTTATTTAACTCAGAGTTGTGTTTTTCAGCCAGTTTTCCATATGAGCACTTTTAATGTCACCACTAATGCTGATGGCCTTATTACTGATTATGAACTCTGCCAGGAGTGTGATGGGTTTCCTCGGCACGTTTTTGCTGTTGAAGAAGGTGGGCTTATACCTGCCGATTTCGACTATACTAATTGGTTTCTCCTCACCAACACTTCGTCTCTTATTGACGGTCGTGTTGTATCTTCTCAACCTCTGCGCATTAATTGTTTATGGCCTGTGCCAGCGCTGGCTAGTACTGCAGCACTTGTTAATTTCACTATAAGTGATAGACAACGTTGCAATGGTTTTGTTGAGGAAAATGTTACATCAGATGTTCTACGGTTTTCCCTCAACTTTTCCTCAGACCAGCGCGTCTTGGGTGGTGTTGGTAGTGTCACTCTTTATGGTCTTGAAAGTCCTGACTTTCAAATTTCATTTAGCTGTGTTAATGACACTGACCCTTACACGCGGGACCACAAGATTATTTTTGGCCCGGTACCAGAACCTTATTATTGCTTTGCTGGTTTTAATGGATCTTTCACCTTTGTTGGCATGTTACCTCCTGTTTTGCGTGAGATTGCTGTTTCTAGACTAGGTGCCATTTATTTAAATGGTTATCGAGTTTTTCAAACAGTTCCGCTTTCAGGTGTTTATTTCAATGTGACTGGCCATAACGGTTCTGACTTTTGGACTGTGGCTTACACATCGTATGCTGACGTTTTGGTTGAAGTTAATTCCACTAGTATAACTAGGGTAGCTTACTGTGACAGCCCTTATGACAAACTGAAGTGTCAACAGTTGTCTTTTGACCTTCCTAATGGGTTTTACCCGGCTACTTCTATTTTTATGGAGAAACCTAAGAGAACTTTTGTCTCACTGCCCCAGCATTTCACTCATTCTTTCGTGCAGCTGTATGTTACATATAGTAATAGAGGTGGCTCTTCTCATACACCACCCACTTCTCATGCTGTGCGTTTTATTGGTTATAACGATACCACTGGTGAAATGTACAATGTCTCTGAACGCACTGTTTGTATTCAAACTACTCAGTTTACTACAAATCTGACATTTGATGCACCTGACCCTATATGGGTTCACCCTAATTGGTCTCAACCAGCGTCTTTGTACTATGAACTGTCAATCACTTCTGTTGATTGCCCTTTCAATTTTAAGACGCTTAATGATTATGTGACCTTCGAATCCATTTGTTTCTCTTTAGATGCAATCCCTGGTGCTTGCAGTTTAAAGATTAACAAGGTGTGGAGCACCTATGTTTTGCCCTTCAGCGCCTTGTATGTCACTTATAAGGTTGGTAACACTATTACTGGTGTGCCTCAACCTAATGTTGGTGTCCTTGACCAGAGTGTTGTTCATTTAGGTGAGTGTACAGACTACACTATATATGGCAATTCGGGCCGTGGTGTTATTAGGAAAACTAATAGCACTTATCTTAGTGGTCTTTACTACACTTCTAATTCTGGCATGTTGCTGGGTTACAAAAATTCCACCACAGGTGAAATATTTTCTGTTGTCCCCTGTGATCCGTCTGTCCAAGCTGTTGTCATCGATGGTGAAATTGTAGGTGCCATGTCTAGTAGTGAAAATCTCACGCTTGCTCTTGAGATGAACTACACTACTGTTACACCCACATTTTACTACCATTCTATGGCTAATAACACTTGTGATAACCCCGTGTTGGTGTATTCTGCCATTGGTGTTTGTGCAGATGGCTCACTTACAGCTGTCAAACCCAAAACCGGCCTCGACCAACCCCAGCCCATTGTTTATGCTAACATTACTATTCCTGTCAACTTTTCTTTTTCTGTTGAAACGGAATACCTGCAAATGACCATGACACCCGTCAGTGTCGATTGCAGTGTTTATGTTTGTAATGGGAATCCCCAATGCCTCAGGCTTCTTACACAATATGCTTCTGCTTGCTCTACCATAGAGCAGGCATTGCAGCTTAGTGCTAGGCTTGAAGCTTTTGAAGTTAACCAGGCTATTACCATTTCCGAGACTGCTGTGTCATTGGCTAATGTTACTTACTTTGATTCGTACAACTTGTCTTCTGTGTTACCTAAGGCCAATGGTCGTAGTGTGATAGAAGACATTTTGTTTGACAAAGTTGTGACATCCGGTCTTGGCACTGTCGATGCTGATTACAAAGAGTGTAGCAAGGGTTTGTTTCTTGCAGACACGGTTTGCTCTCAGTATTATAACGGTATCATGGTTTTGCCTGGTGTTGTCGACGCTGAGAAAATGGCTATGTACACTGCTTCTCTTACCGGTGGCATGGTTATGGGTGGGTTGACAGCAGCTGCGGCTATACCTTTTTCTTTGGCAGTGCAAGCGCGTTTGAATTATGTGGCTTTGCAAACTGATGTTTTGCAGAAGAATCAGCAAATTCTTGCTGAGTCTTTTAATAATGCCATTGGTAATATTACTAACGCTTTTAGTGAGGTTAACAACGCGCTCCAGCAAACTTCTGATGCTATTAGCACCGTTGCACAAGCGCTTAATAAAGTTCAGAGTGTCGTGAATGAACAGGGTGCTGCACTGTCACAGCTTACTCGCCAGCTTGCCTCTAATTTTCAGGCGATCTCTGCATCGCTTACTGATATTTATAATAGGCTTGATGGTTTGGCAGCTGACGCCCAAGCTGACCGCTTGATCAATGGCAGACTTGCAGCTCTTAATGCATTTGTCACTCAGACTTTAACTAAGTATACAGATGTTCGTGCTTCTCGTCTTTTGGCTCAACAAAAGATTAATGAGTGCGTCAAATCCCAGTCAAAGCGATTTGGCTTTTGTGGTAATGGCACTCATGTCTTTTCGATCCCAAACGCAGCACCCAATGGTATACTGTTTTTTCATACAGTTTTAGTCCCTACCGACTTTGTAACTGTTGCTGCTTGGTCTGGTGTGTGCATTGATGACAAAGGTTTTGTACTCAGAGACTTTTCTAATGTCCTGTTTCAAAACACTGATGGTACATACTTGGTCACCTCACGTGACATGTATGAACCACGAGTACCACAGGCTTCTGATTTTGTTCAAATTACTGGTTGTGATGTTAGTTTTGTTAACACTAGTGATGTTAATGTCACGGACATTATTCCTGATTATATAGATGTTAACAAGACCCTTGCTGACTTATTAAATAAGTTGCCTAATGCTTCCATTCCCAACCTTGGTGTTGAGCAATATAATCAGACCATACTTAACCTCACAGGTGAAATTAATGAGCTAGACAGGCGTGCTGAGGCTATTGAAAATTCCACTAAAAGGCTGCAGGAGCTGATCAATAACATCAACTCTACGTTGGTGGATCTTGAGTGGCTCAATAGATTTGAAAACTACGTTAAGTGGCCTTGGTGGGTGTGGCTGATCATTGGACTGGCTATTATTTTCACAGCCTCTCTTCTTGTCTTTTGCTGTATCTCTACTGGCTGTTGTGGTTGTTGCAGCTGTATGGCTTCCTCGTTGGGTGGTTGTTGTAGTGCAACTAAACTTCATCCATACGAGTTTGAAAAGGTACACGTGCAATAA	1	KY073746.1:20595..24728-65	3125	3256	132	ATGAACAGGGTGCTGCACTGTCACAGCTTACTCGCCAGCTTGCCTCTAATTTTCAGGCGATCTCTGCATCGCTTACTGATATTTATAATAGGCTTGATGGTTTGGCAGCTGACGCCCAAGCTGACCGCTTGA	TA	2	positive	weak	ATGATCATTCTTTTCTTTTTATTGTTTTCTGTTGCTTCTTGCGCTTTCACAGGCAATGACTGCAATGGTAAACTTAATACGTTTGAGCACCTTAAATTAGGTTTGCCGCCATCCAGTTCTAATTTTATTAGTGGTTATCTGCCAACTCCCTCGAATTGGTCTTGCCAATCTGGCCAGAACAATTTTCGTGGTGCGCGCGGTATATTTATCAGGTACCATTCCGGTGCGGAGAAGTTTGAAGTTGGTATTTCGCCAACTCCCTTTTCAGATAAAGAGTATTCTCTTTATATGTACTGGCGTGGTAATAATCCTGATAATAGATATGCACAGCTGCGTGTTTGTAAGTGGCGGTACCCTTTCAATCTTACTGGTGATAGGTGGCCGGAGCGAGGTGTTGATTGCCTTATTAAGACGTCATTCTTGCTCTATTTTGAACACGGTAAGCCTAACATCATAGGGTTGACTTGGGCTGGTGACAGGTTGCGTCTTCATGGTCTGAAAACTACTCGTTCTTTCTACCTACCTAACAGATGGGACACCCTTTCTTTTAGGTGTTATTTAACTCAGAGTTGTGTTTTTCAGCCAGTTTTCCATATGAGCACTTTTAATGTCACCACTAATGCTGATGGCCTTATTACTGATTATGAACTCTGCCAGGAGTGTGATGGGTTTCCTCGGCACGTTTTTGCTGTTGAAGAAGGTGGGCTTATACCTGCCGATTTCGACTATACTAATTGGTTTCTCCTCACCAACACTTCGTCTCTTATTGACGGTCGTGTTGTATCTTCTCAACCTCTGCGCATTAATTGTTTATGGCCTGTGCCAGCGCTGGCTAGTACTGCAGCACTTGTTAATTTCACTATAAGTGATAGACAACGTTGCAATGGTTTTGTTGAGGAAAATGTTACATCAGATGTTCTACGGTTTTCCCTCAACTTTTCCTCAGACCAGCGCGTCTTGGGTGGTGTTGGTAGTGTCACTCTTTATGGTCTTGAAAGTCCTGACTTTCAAATTTCATTTAGCTGTGTTAATGACACTGACCCTTACACGCGGGACCACAAGATTATTTTTGGCCCGGTACCAGAACCTTATTATTGCTTTGCTGGTTTTAATGGATCTTTCACCTTTGTTGGCATGTTACCTCCTGTTTTGCGTGAGATTGCTGTTTCTAGACTAGGTGCCATTTATTTAAATGGTTATCGAGTTTTTCAAACAGTTCCGCTTTCAGGTGTTTATTTCAATGTGACTGGCCATAACGGTTCTGACTTTTGGACTGTGGCTTACACATCGTATGCTGACGTTTTGGTTGAAGTTAATTCCACTAGTATAACTAGGGTAGCTTACTGTGACAGCCCTTATGACAAACTGAAGTGTCAACAGTTGTCTTTTGACCTTCCTAATGGGTTTTACCCGGCTACTTCTATTTTTATGGAGAAACCTAAGAGAACTTTTGTCTCACTGCCCCAGCATTTCACTCATTCTTTCGTGCAGCTGTATGTTACATATAGTAATAGAGGTGGCTCTTCTCATACACCACCCACTTCTCATGCTGTGCGTTTTATTGGTTATAACGATACCACTGGTGAAATGTACAATGTCTCTGAACGCACTGTTTGTATTCAAACTACTCAGTTTACTACAAATCTGACATTTGATGCACCTGACCCTATATGGGTTCACCCTAATTGGTCTCAACCAGCGTCTTTGTACTATGAACTGTCAATCACTTCTGTTGATTGCCCTTTCAATTTTAAGACGCTTAATGATTATGTGACCTTCGAATCCATTTGTTTCTCTTTAGATGCAATCCCTGGTGCTTGCAGTTTAAAGATTAACAAGGTGTGGAGCACCTATGTTTTGCCCTTCAGCGCCTTGTATGTCACTTATAAGGTTGGTAACACTATTACTGGTGTGCCTCAACCTAATGTTGGTGTCCTTGACCAGAGTGTTGTTCATTTAGGTGAGTGTACAGACTACACTATATATGGCAATTCGGGCCGTGGTGTTATTAGGAAAACTAATAGCACTTATCTTAGTGGTCTTTACTACACTTCTAATTCTGGCATGTTGCTGGGTTACAAAAATTCCACCACAGGTGAAATATTTTCTGTTGTCCCCTGTGATCCGTCTGTCCAAGCTGTTGTCATCGATGGTGAAATTGTAGGTGCCATGTCTAGTAGTGAAAATCTCACGCTTGCTCTTGAGATGAACTACACTACTGTTACACCCACATTTTACTACCATTCTATGGCTAATAACACTTGTGATAACCCCGTGTTGGTGTATTCTGCCATTGGTGTTTGTGCAGATGGCTCACTTACAGCTGTCAAACCCAAAACCGGCCTCGACCAACCCCAGCCCATTGTTTATGCTAACATTACTATTCCTGTCAACTTTTCTTTTTCTGTTGAAACGGAATACCTGCAAATGACCATGACACCCGTCAGTGTCGATTGCAGTGTTTATGTTTGTAATGGGAATCCCCAATGCCTCAGGCTTCTTACACAATATGCTTCTGCTTGCTCTACCATAGAGCAGGCATTGCAGCTTAGTGCTAGGCTTGAAGCTTTTGAAGTTAACCAGGCTATTACCATTTCCGAGACTGCTGTGTCATTGGCTAATGTTACTTACTTTGATTCGTACAACTTGTCTTCTGTGTTACCTAAGGCCAATGGTCGTAGTGTGATAGAAGACATTTTGTTTGACAAAGTTGTGACATCCGGTCTTGGCACTGTCGATGCTGATTACAAAGAGTGTAGCAAGGGTTTGTTTCTTGCAGACACGGTTTGCTCTCAGTATTATAACGGTATCATGGTTTTGCCTGGTGTTGTCGACGCTGAGAAAATGGCTATGTACACTGCTTCTCTTACCGGTGGCATGGTTATGGGTGGGTTGACAGCAGCTGCGGCTATACCTTTTTCTTTGGCAGTGCAAGCGCGTTTGAATTATGTGGCTTTGCAAACTGATGTTTTGCAGAAGAATCAGCAAATTCTTGCTGAGTCTTTTAATAATGCCATTGGTAATATTACTAACGCTTTTAGTGAGGTTAACAACGCGCTCCAGCAAACTTCTGATGCTATTAGCACCGTTGCACAAGCGCTTAATAAAGTTCAGAGTGTCGTGA	66	moderate	moderate	strong	weak	moderate	moderate	moderate	weak	weak	weak	moderate	moderate	strong	moderate	strong	moderate	weak	moderate	weak	moderate	moderate	moderate	weak	weak	weak	moderate	moderate	weak	weak	moderate	moderate	weak	moderate	moderate	weak	moderate	weak	weak	weak	weak	moderate	moderate	moderate	moderate	moderate	moderate	moderate	weak	weak	moderate	weak	strong	weak	moderate	weak	moderate	weak	strong	strong	moderate	strong	strong	moderate	weak	moderate	weak	NA	NA	NA	NA	NA	NA	NA	NA	NA	NA	NA	NA	NA	NA	NA	NA	NA	NA	NA	NA	NA	NA	NA	NA	NA	NA	NA	NA	NA	NA	NA	NA	NA	NA	NA	NA	NA	NA	NA	NA	NA	NA	NA	NA	NA	NA	NA	NA	NA	NA	NA	NA	NA	NA	NA	NA	NA	NA	NA	NA	NA	NA	NA	NA	3124	0.85	0	1	4.46e-20	0
KY073746.1:20595..24728	1	4134	moderate	ATGATCATTCTTTTCTTTTTATTGTTTTCTGTTGCTTCTTGCGCTTTCACAGGCAATGACTGCAATGGTAAACTTAATACGTTTGAGCACCTTAAATTAGGTTTGCCGCCATCCAGTTCTAATTTTATTAGTGGTTATCTGCCAACTCCCTCGAATTGGTCTTGCCAATCTGGCCAGAACAATTTTCGTGGTGCGCGCGGTATATTTATCAGGTACCATTCCGGTGCGGAGAAGTTTGAAGTTGGTATTTCGCCAACTCCCTTTTCAGATAAAGAGTATTCTCTTTATATGTACTGGCGTGGTAATAATCCTGATAATAGATATGCACAGCTGCGTGTTTGTAAGTGGCGGTACCCTTTCAATCTTACTGGTGATAGGTGGCCGGAGCGAGGTGTTGATTGCCTTATTAAGACGTCATTCTTGCTCTATTTTGAACACGGTAAGCCTAACATCATAGGGTTGACTTGGGCTGGTGACAGGTTGCGTCTTCATGGTCTGAAAACTACTCGTTCTTTCTACCTACCTAACAGATGGGACACCCTTTCTTTTAGGTGTTATTTAACTCAGAGTTGTGTTTTTCAGCCAGTTTTCCATATGAGCACTTTTAATGTCACCACTAATGCTGATGGCCTTATTACTGATTATGAACTCTGCCAGGAGTGTGATGGGTTTCCTCGGCACGTTTTTGCTGTTGAAGAAGGTGGGCTTATACCTGCCGATTTCGACTATACTAATTGGTTTCTCCTCACCAACACTTCGTCTCTTATTGACGGTCGTGTTGTATCTTCTCAACCTCTGCGCATTAATTGTTTATGGCCTGTGCCAGCGCTGGCTAGTACTGCAGCACTTGTTAATTTCACTATAAGTGATAGACAACGTTGCAATGGTTTTGTTGAGGAAAATGTTACATCAGATGTTCTACGGTTTTCCCTCAACTTTTCCTCAGACCAGCGCGTCTTGGGTGGTGTTGGTAGTGTCACTCTTTATGGTCTTGAAAGTCCTGACTTTCAAATTTCATTTAGCTGTGTTAATGACACTGACCCTTACACGCGGGACCACAAGATTATTTTTGGCCCGGTACCAGAACCTTATTATTGCTTTGCTGGTTTTAATGGATCTTTCACCTTTGTTGGCATGTTACCTCCTGTTTTGCGTGAGATTGCTGTTTCTAGACTAGGTGCCATTTATTTAAATGGTTATCGAGTTTTTCAAACAGTTCCGCTTTCAGGTGTTTATTTCAATGTGACTGGCCATAACGGTTCTGACTTTTGGACTGTGGCTTACACATCGTATGCTGACGTTTTGGTTGAAGTTAATTCCACTAGTATAACTAGGGTAGCTTACTGTGACAGCCCTTATGACAAACTGAAGTGTCAACAGTTGTCTTTTGACCTTCCTAATGGGTTTTACCCGGCTACTTCTATTTTTATGGAGAAACCTAAGAGAACTTTTGTCTCACTGCCCCAGCATTTCACTCATTCTTTCGTGCAGCTGTATGTTACATATAGTAATAGAGGTGGCTCTTCTCATACACCACCCACTTCTCATGCTGTGCGTTTTATTGGTTATAACGATACCACTGGTGAAATGTACAATGTCTCTGAACGCACTGTTTGTATTCAAACTACTCAGTTTACTACAAATCTGACATTTGATGCACCTGACCCTATATGGGTTCACCCTAATTGGTCTCAACCAGCGTCTTTGTACTATGAACTGTCAATCACTTCTGTTGATTGCCCTTTCAATTTTAAGACGCTTAATGATTATGTGACCTTCGAATCCATTTGTTTCTCTTTAGATGCAATCCCTGGTGCTTGCAGTTTAAAGATTAACAAGGTGTGGAGCACCTATGTTTTGCCCTTCAGCGCCTTGTATGTCACTTATAAGGTTGGTAACACTATTACTGGTGTGCCTCAACCTAATGTTGGTGTCCTTGACCAGAGTGTTGTTCATTTAGGTGAGTGTACAGACTACACTATATATGGCAATTCGGGCCGTGGTGTTATTAGGAAAACTAATAGCACTTATCTTAGTGGTCTTTACTACACTTCTAATTCTGGCATGTTGCTGGGTTACAAAAATTCCACCACAGGTGAAATATTTTCTGTTGTCCCCTGTGATCCGTCTGTCCAAGCTGTTGTCATCGATGGTGAAATTGTAGGTGCCATGTCTAGTAGTGAAAATCTCACGCTTGCTCTTGAGATGAACTACACTACTGTTACACCCACATTTTACTACCATTCTATGGCTAATAACACTTGTGATAACCCCGTGTTGGTGTATTCTGCCATTGGTGTTTGTGCAGATGGCTCACTTACAGCTGTCAAACCCAAAACCGGCCTCGACCAACCCCAGCCCATTGTTTATGCTAACATTACTATTCCTGTCAACTTTTCTTTTTCTGTTGAAACGGAATACCTGCAAATGACCATGACACCCGTCAGTGTCGATTGCAGTGTTTATGTTTGTAATGGGAATCCCCAATGCCTCAGGCTTCTTACACAATATGCTTCTGCTTGCTCTACCATAGAGCAGGCATTGCAGCTTAGTGCTAGGCTTGAAGCTTTTGAAGTTAACCAGGCTATTACCATTTCCGAGACTGCTGTGTCATTGGCTAATGTTACTTACTTTGATTCGTACAACTTGTCTTCTGTGTTACCTAAGGCCAATGGTCGTAGTGTGATAGAAGACATTTTGTTTGACAAAGTTGTGACATCCGGTCTTGGCACTGTCGATGCTGATTACAAAGAGTGTAGCAAGGGTTTGTTTCTTGCAGACACGGTTTGCTCTCAGTATTATAACGGTATCATGGTTTTGCCTGGTGTTGTCGACGCTGAGAAAATGGCTATGTACACTGCTTCTCTTACCGGTGGCATGGTTATGGGTGGGTTGACAGCAGCTGCGGCTATACCTTTTTCTTTGGCAGTGCAAGCGCGTTTGAATTATGTGGCTTTGCAAACTGATGTTTTGCAGAAGAATCAGCAAATTCTTGCTGAGTCTTTTAATAATGCCATTGGTAATATTACTAACGCTTTTAGTGAGGTTAACAACGCGCTCCAGCAAACTTCTGATGCTATTAGCACCGTTGCACAAGCGCTTAATAAAGTTCAGAGTGTCGTGAATGAACAGGGTGCTGCACTGTCACAGCTTACTCGCCAGCTTGCCTCTAATTTTCAGGCGATCTCTGCATCGCTTACTGATATTTATAATAGGCTTGATGGTTTGGCAGCTGACGCCCAAGCTGACCGCTTGATCAATGGCAGACTTGCAGCTCTTAATGCATTTGTCACTCAGACTTTAACTAAGTATACAGATGTTCGTGCTTCTCGTCTTTTGGCTCAACAAAAGATTAATGAGTGCGTCAAATCCCAGTCAAAGCGATTTGGCTTTTGTGGTAATGGCACTCATGTCTTTTCGATCCCAAACGCAGCACCCAATGGTATACTGTTTTTTCATACAGTTTTAGTCCCTACCGACTTTGTAACTGTTGCTGCTTGGTCTGGTGTGTGCATTGATGACAAAGGTTTTGTACTCAGAGACTTTTCTAATGTCCTGTTTCAAAACACTGATGGTACATACTTGGTCACCTCACGTGACATGTATGAACCACGAGTACCACAGGCTTCTGATTTTGTTCAAATTACTGGTTGTGATGTTAGTTTTGTTAACACTAGTGATGTTAATGTCACGGACATTATTCCTGATTATATAGATGTTAACAAGACCCTTGCTGACTTATTAAATAAGTTGCCTAATGCTTCCATTCCCAACCTTGGTGTTGAGCAATATAATCAGACCATACTTAACCTCACAGGTGAAATTAATGAGCTAGACAGGCGTGCTGAGGCTATTGAAAATTCCACTAAAAGGCTGCAGGAGCTGATCAATAACATCAACTCTACGTTGGTGGATCTTGAGTGGCTCAATAGATTTGAAAACTACGTTAAGTGGCCTTGGTGGGTGTGGCTGATCATTGGACTGGCTATTATTTTCACAGCCTCTCTTCTTGTCTTTTGCTGTATCTCTACTGGCTGTTGTGGTTGTTGCAGCTGTATGGCTTCCTCGTTGGGTGGTTGTTGTAGTGCAACTAAACTTCATCCATACGAGTTTGAAAAGGTACACGTGCAATAA	1	KY073746.1:20595..24728-67	3260	3304	45	ATGGCAGACTTGCAGCTCTTAATGCATTTGTCACTCAGACTTTAA	TG	2	positive	moderate	ATGATCATTCTTTTCTTTTTATTGTTTTCTGTTGCTTCTTGCGCTTTCACAGGCAATGACTGCAATGGTAAACTTAATACGTTTGAGCACCTTAAATTAGGTTTGCCGCCATCCAGTTCTAATTTTATTAGTGGTTATCTGCCAACTCCCTCGAATTGGTCTTGCCAATCTGGCCAGAACAATTTTCGTGGTGCGCGCGGTATATTTATCAGGTACCATTCCGGTGCGGAGAAGTTTGAAGTTGGTATTTCGCCAACTCCCTTTTCAGATAAAGAGTATTCTCTTTATATGTACTGGCGTGGTAATAATCCTGATAATAGATATGCACAGCTGCGTGTTTGTAAGTGGCGGTACCCTTTCAATCTTACTGGTGATAGGTGGCCGGAGCGAGGTGTTGATTGCCTTATTAAGACGTCATTCTTGCTCTATTTTGAACACGGTAAGCCTAACATCATAGGGTTGACTTGGGCTGGTGACAGGTTGCGTCTTCATGGTCTGAAAACTACTCGTTCTTTCTACCTACCTAACAGATGGGACACCCTTTCTTTTAGGTGTTATTTAACTCAGAGTTGTGTTTTTCAGCCAGTTTTCCATATGAGCACTTTTAATGTCACCACTAATGCTGATGGCCTTATTACTGATTATGAACTCTGCCAGGAGTGTGATGGGTTTCCTCGGCACGTTTTTGCTGTTGAAGAAGGTGGGCTTATACCTGCCGATTTCGACTATACTAATTGGTTTCTCCTCACCAACACTTCGTCTCTTATTGACGGTCGTGTTGTATCTTCTCAACCTCTGCGCATTAATTGTTTATGGCCTGTGCCAGCGCTGGCTAGTACTGCAGCACTTGTTAATTTCACTATAAGTGATAGACAACGTTGCAATGGTTTTGTTGAGGAAAATGTTACATCAGATGTTCTACGGTTTTCCCTCAACTTTTCCTCAGACCAGCGCGTCTTGGGTGGTGTTGGTAGTGTCACTCTTTATGGTCTTGAAAGTCCTGACTTTCAAATTTCATTTAGCTGTGTTAATGACACTGACCCTTACACGCGGGACCACAAGATTATTTTTGGCCCGGTACCAGAACCTTATTATTGCTTTGCTGGTTTTAATGGATCTTTCACCTTTGTTGGCATGTTACCTCCTGTTTTGCGTGAGATTGCTGTTTCTAGACTAGGTGCCATTTATTTAAATGGTTATCGAGTTTTTCAAACAGTTCCGCTTTCAGGTGTTTATTTCAATGTGACTGGCCATAACGGTTCTGACTTTTGGACTGTGGCTTACACATCGTATGCTGACGTTTTGGTTGAAGTTAATTCCACTAGTATAACTAGGGTAGCTTACTGTGACAGCCCTTATGACAAACTGAAGTGTCAACAGTTGTCTTTTGACCTTCCTAATGGGTTTTACCCGGCTACTTCTATTTTTATGGAGAAACCTAAGAGAACTTTTGTCTCACTGCCCCAGCATTTCACTCATTCTTTCGTGCAGCTGTATGTTACATATAGTAATAGAGGTGGCTCTTCTCATACACCACCCACTTCTCATGCTGTGCGTTTTATTGGTTATAACGATACCACTGGTGAAATGTACAATGTCTCTGAACGCACTGTTTGTATTCAAACTACTCAGTTTACTACAAATCTGACATTTGATGCACCTGACCCTATATGGGTTCACCCTAATTGGTCTCAACCAGCGTCTTTGTACTATGAACTGTCAATCACTTCTGTTGATTGCCCTTTCAATTTTAAGACGCTTAATGATTATGTGACCTTCGAATCCATTTGTTTCTCTTTAGATGCAATCCCTGGTGCTTGCAGTTTAAAGATTAACAAGGTGTGGAGCACCTATGTTTTGCCCTTCAGCGCCTTGTATGTCACTTATAAGGTTGGTAACACTATTACTGGTGTGCCTCAACCTAATGTTGGTGTCCTTGACCAGAGTGTTGTTCATTTAGGTGAGTGTACAGACTACACTATATATGGCAATTCGGGCCGTGGTGTTATTAGGAAAACTAATAGCACTTATCTTAGTGGTCTTTACTACACTTCTAATTCTGGCATGTTGCTGGGTTACAAAAATTCCACCACAGGTGAAATATTTTCTGTTGTCCCCTGTGATCCGTCTGTCCAAGCTGTTGTCATCGATGGTGAAATTGTAGGTGCCATGTCTAGTAGTGAAAATCTCACGCTTGCTCTTGAGATGAACTACACTACTGTTACACCCACATTTTACTACCATTCTATGGCTAATAACACTTGTGATAACCCCGTGTTGGTGTATTCTGCCATTGGTGTTTGTGCAGATGGCTCACTTACAGCTGTCAAACCCAAAACCGGCCTCGACCAACCCCAGCCCATTGTTTATGCTAACATTACTATTCCTGTCAACTTTTCTTTTTCTGTTGAAACGGAATACCTGCAAATGACCATGACACCCGTCAGTGTCGATTGCAGTGTTTATGTTTGTAATGGGAATCCCCAATGCCTCAGGCTTCTTACACAATATGCTTCTGCTTGCTCTACCATAGAGCAGGCATTGCAGCTTAGTGCTAGGCTTGAAGCTTTTGAAGTTAACCAGGCTATTACCATTTCCGAGACTGCTGTGTCATTGGCTAATGTTACTTACTTTGATTCGTACAACTTGTCTTCTGTGTTACCTAAGGCCAATGGTCGTAGTGTGATAGAAGACATTTTGTTTGACAAAGTTGTGACATCCGGTCTTGGCACTGTCGATGCTGATTACAAAGAGTGTAGCAAGGGTTTGTTTCTTGCAGACACGGTTTGCTCTCAGTATTATAACGGTATCATGGTTTTGCCTGGTGTTGTCGACGCTGAGAAAATGGCTATGTACACTGCTTCTCTTACCGGTGGCATGGTTATGGGTGGGTTGACAGCAGCTGCGGCTATACCTTTTTCTTTGGCAGTGCAAGCGCGTTTGAATTATGTGGCTTTGCAAACTGATGTTTTGCAGAAGAATCAGCAAATTCTTGCTGAGTCTTTTAATAATGCCATTGGTAATATTACTAACGCTTTTAGTGAGGTTAACAACGCGCTCCAGCAAACTTCTGATGCTATTAGCACCGTTGCACAAGCGCTTAATAAAGTTCAGAGTGTCGTGAATGAACAGGGTGCTGCACTGTCACAGCTTACTCGCCAGCTTGCCTCTAATTTTCAGGCGATCTCTGCATCGCTTACTGATATTTATAATAGGCTTGATGGTTTGGCAGCTGACGCCCAAGCTGACCGCTTGATCA	68	moderate	moderate	strong	weak	moderate	moderate	moderate	weak	weak	weak	moderate	moderate	strong	moderate	strong	moderate	weak	moderate	weak	moderate	moderate	moderate	weak	weak	weak	moderate	moderate	weak	weak	moderate	moderate	weak	moderate	moderate	weak	moderate	weak	weak	weak	weak	moderate	moderate	moderate	moderate	moderate	moderate	moderate	weak	weak	moderate	weak	strong	weak	moderate	weak	moderate	weak	strong	strong	moderate	strong	strong	moderate	weak	moderate	weak	weak	moderate	NA	NA	NA	NA	NA	NA	NA	NA	NA	NA	NA	NA	NA	NA	NA	NA	NA	NA	NA	NA	NA	NA	NA	NA	NA	NA	NA	NA	NA	NA	NA	NA	NA	NA	NA	NA	NA	NA	NA	NA	NA	NA	NA	NA	NA	NA	NA	NA	NA	NA	NA	NA	NA	NA	NA	NA	NA	NA	NA	NA	NA	NA	3259	0.453333	0	0	1.72e-20	0
KY073746.1:20595..24728	1	4134	moderate	ATGATCATTCTTTTCTTTTTATTGTTTTCTGTTGCTTCTTGCGCTTTCACAGGCAATGACTGCAATGGTAAACTTAATACGTTTGAGCACCTTAAATTAGGTTTGCCGCCATCCAGTTCTAATTTTATTAGTGGTTATCTGCCAACTCCCTCGAATTGGTCTTGCCAATCTGGCCAGAACAATTTTCGTGGTGCGCGCGGTATATTTATCAGGTACCATTCCGGTGCGGAGAAGTTTGAAGTTGGTATTTCGCCAACTCCCTTTTCAGATAAAGAGTATTCTCTTTATATGTACTGGCGTGGTAATAATCCTGATAATAGATATGCACAGCTGCGTGTTTGTAAGTGGCGGTACCCTTTCAATCTTACTGGTGATAGGTGGCCGGAGCGAGGTGTTGATTGCCTTATTAAGACGTCATTCTTGCTCTATTTTGAACACGGTAAGCCTAACATCATAGGGTTGACTTGGGCTGGTGACAGGTTGCGTCTTCATGGTCTGAAAACTACTCGTTCTTTCTACCTACCTAACAGATGGGACACCCTTTCTTTTAGGTGTTATTTAACTCAGAGTTGTGTTTTTCAGCCAGTTTTCCATATGAGCACTTTTAATGTCACCACTAATGCTGATGGCCTTATTACTGATTATGAACTCTGCCAGGAGTGTGATGGGTTTCCTCGGCACGTTTTTGCTGTTGAAGAAGGTGGGCTTATACCTGCCGATTTCGACTATACTAATTGGTTTCTCCTCACCAACACTTCGTCTCTTATTGACGGTCGTGTTGTATCTTCTCAACCTCTGCGCATTAATTGTTTATGGCCTGTGCCAGCGCTGGCTAGTACTGCAGCACTTGTTAATTTCACTATAAGTGATAGACAACGTTGCAATGGTTTTGTTGAGGAAAATGTTACATCAGATGTTCTACGGTTTTCCCTCAACTTTTCCTCAGACCAGCGCGTCTTGGGTGGTGTTGGTAGTGTCACTCTTTATGGTCTTGAAAGTCCTGACTTTCAAATTTCATTTAGCTGTGTTAATGACACTGACCCTTACACGCGGGACCACAAGATTATTTTTGGCCCGGTACCAGAACCTTATTATTGCTTTGCTGGTTTTAATGGATCTTTCACCTTTGTTGGCATGTTACCTCCTGTTTTGCGTGAGATTGCTGTTTCTAGACTAGGTGCCATTTATTTAAATGGTTATCGAGTTTTTCAAACAGTTCCGCTTTCAGGTGTTTATTTCAATGTGACTGGCCATAACGGTTCTGACTTTTGGACTGTGGCTTACACATCGTATGCTGACGTTTTGGTTGAAGTTAATTCCACTAGTATAACTAGGGTAGCTTACTGTGACAGCCCTTATGACAAACTGAAGTGTCAACAGTTGTCTTTTGACCTTCCTAATGGGTTTTACCCGGCTACTTCTATTTTTATGGAGAAACCTAAGAGAACTTTTGTCTCACTGCCCCAGCATTTCACTCATTCTTTCGTGCAGCTGTATGTTACATATAGTAATAGAGGTGGCTCTTCTCATACACCACCCACTTCTCATGCTGTGCGTTTTATTGGTTATAACGATACCACTGGTGAAATGTACAATGTCTCTGAACGCACTGTTTGTATTCAAACTACTCAGTTTACTACAAATCTGACATTTGATGCACCTGACCCTATATGGGTTCACCCTAATTGGTCTCAACCAGCGTCTTTGTACTATGAACTGTCAATCACTTCTGTTGATTGCCCTTTCAATTTTAAGACGCTTAATGATTATGTGACCTTCGAATCCATTTGTTTCTCTTTAGATGCAATCCCTGGTGCTTGCAGTTTAAAGATTAACAAGGTGTGGAGCACCTATGTTTTGCCCTTCAGCGCCTTGTATGTCACTTATAAGGTTGGTAACACTATTACTGGTGTGCCTCAACCTAATGTTGGTGTCCTTGACCAGAGTGTTGTTCATTTAGGTGAGTGTACAGACTACACTATATATGGCAATTCGGGCCGTGGTGTTATTAGGAAAACTAATAGCACTTATCTTAGTGGTCTTTACTACACTTCTAATTCTGGCATGTTGCTGGGTTACAAAAATTCCACCACAGGTGAAATATTTTCTGTTGTCCCCTGTGATCCGTCTGTCCAAGCTGTTGTCATCGATGGTGAAATTGTAGGTGCCATGTCTAGTAGTGAAAATCTCACGCTTGCTCTTGAGATGAACTACACTACTGTTACACCCACATTTTACTACCATTCTATGGCTAATAACACTTGTGATAACCCCGTGTTGGTGTATTCTGCCATTGGTGTTTGTGCAGATGGCTCACTTACAGCTGTCAAACCCAAAACCGGCCTCGACCAACCCCAGCCCATTGTTTATGCTAACATTACTATTCCTGTCAACTTTTCTTTTTCTGTTGAAACGGAATACCTGCAAATGACCATGACACCCGTCAGTGTCGATTGCAGTGTTTATGTTTGTAATGGGAATCCCCAATGCCTCAGGCTTCTTACACAATATGCTTCTGCTTGCTCTACCATAGAGCAGGCATTGCAGCTTAGTGCTAGGCTTGAAGCTTTTGAAGTTAACCAGGCTATTACCATTTCCGAGACTGCTGTGTCATTGGCTAATGTTACTTACTTTGATTCGTACAACTTGTCTTCTGTGTTACCTAAGGCCAATGGTCGTAGTGTGATAGAAGACATTTTGTTTGACAAAGTTGTGACATCCGGTCTTGGCACTGTCGATGCTGATTACAAAGAGTGTAGCAAGGGTTTGTTTCTTGCAGACACGGTTTGCTCTCAGTATTATAACGGTATCATGGTTTTGCCTGGTGTTGTCGACGCTGAGAAAATGGCTATGTACACTGCTTCTCTTACCGGTGGCATGGTTATGGGTGGGTTGACAGCAGCTGCGGCTATACCTTTTTCTTTGGCAGTGCAAGCGCGTTTGAATTATGTGGCTTTGCAAACTGATGTTTTGCAGAAGAATCAGCAAATTCTTGCTGAGTCTTTTAATAATGCCATTGGTAATATTACTAACGCTTTTAGTGAGGTTAACAACGCGCTCCAGCAAACTTCTGATGCTATTAGCACCGTTGCACAAGCGCTTAATAAAGTTCAGAGTGTCGTGAATGAACAGGGTGCTGCACTGTCACAGCTTACTCGCCAGCTTGCCTCTAATTTTCAGGCGATCTCTGCATCGCTTACTGATATTTATAATAGGCTTGATGGTTTGGCAGCTGACGCCCAAGCTGACCGCTTGATCAATGGCAGACTTGCAGCTCTTAATGCATTTGTCACTCAGACTTTAACTAAGTATACAGATGTTCGTGCTTCTCGTCTTTTGGCTCAACAAAAGATTAATGAGTGCGTCAAATCCCAGTCAAAGCGATTTGGCTTTTGTGGTAATGGCACTCATGTCTTTTCGATCCCAAACGCAGCACCCAATGGTATACTGTTTTTTCATACAGTTTTAGTCCCTACCGACTTTGTAACTGTTGCTGCTTGGTCTGGTGTGTGCATTGATGACAAAGGTTTTGTACTCAGAGACTTTTCTAATGTCCTGTTTCAAAACACTGATGGTACATACTTGGTCACCTCACGTGACATGTATGAACCACGAGTACCACAGGCTTCTGATTTTGTTCAAATTACTGGTTGTGATGTTAGTTTTGTTAACACTAGTGATGTTAATGTCACGGACATTATTCCTGATTATATAGATGTTAACAAGACCCTTGCTGACTTATTAAATAAGTTGCCTAATGCTTCCATTCCCAACCTTGGTGTTGAGCAATATAATCAGACCATACTTAACCTCACAGGTGAAATTAATGAGCTAGACAGGCGTGCTGAGGCTATTGAAAATTCCACTAAAAGGCTGCAGGAGCTGATCAATAACATCAACTCTACGTTGGTGGATCTTGAGTGGCTCAATAGATTTGAAAACTACGTTAAGTGGCCTTGGTGGGTGTGGCTGATCATTGGACTGGCTATTATTTTCACAGCCTCTCTTCTTGTCTTTTGCTGTATCTCTACTGGCTGTTGTGGTTGTTGCAGCTGTATGGCTTCCTCGTTGGGTGGTTGTTGTAGTGCAACTAAACTTCATCCATACGAGTTTGAAAAGGTACACGTGCAATAA	1	KY073746.1:20595..24728-69	3317	3469	153	ATGTTCGTGCTTCTCGTCTTTTGGCTCAACAAAAGATTAATGAGTGCGTCAAATCCCAGTCAAAGCGATTTGGCTTTTGTGGTAATGGCACTCATGTCTTTTCGATCCCAAACGCAGCACCCAATGGTATACTGTTTTTTCATACAGTTTTAG	CT	2	positive	weak	ATGATCATTCTTTTCTTTTTATTGTTTTCTGTTGCTTCTTGCGCTTTCACAGGCAATGACTGCAATGGTAAACTTAATACGTTTGAGCACCTTAAATTAGGTTTGCCGCCATCCAGTTCTAATTTTATTAGTGGTTATCTGCCAACTCCCTCGAATTGGTCTTGCCAATCTGGCCAGAACAATTTTCGTGGTGCGCGCGGTATATTTATCAGGTACCATTCCGGTGCGGAGAAGTTTGAAGTTGGTATTTCGCCAACTCCCTTTTCAGATAAAGAGTATTCTCTTTATATGTACTGGCGTGGTAATAATCCTGATAATAGATATGCACAGCTGCGTGTTTGTAAGTGGCGGTACCCTTTCAATCTTACTGGTGATAGGTGGCCGGAGCGAGGTGTTGATTGCCTTATTAAGACGTCATTCTTGCTCTATTTTGAACACGGTAAGCCTAACATCATAGGGTTGACTTGGGCTGGTGACAGGTTGCGTCTTCATGGTCTGAAAACTACTCGTTCTTTCTACCTACCTAACAGATGGGACACCCTTTCTTTTAGGTGTTATTTAACTCAGAGTTGTGTTTTTCAGCCAGTTTTCCATATGAGCACTTTTAATGTCACCACTAATGCTGATGGCCTTATTACTGATTATGAACTCTGCCAGGAGTGTGATGGGTTTCCTCGGCACGTTTTTGCTGTTGAAGAAGGTGGGCTTATACCTGCCGATTTCGACTATACTAATTGGTTTCTCCTCACCAACACTTCGTCTCTTATTGACGGTCGTGTTGTATCTTCTCAACCTCTGCGCATTAATTGTTTATGGCCTGTGCCAGCGCTGGCTAGTACTGCAGCACTTGTTAATTTCACTATAAGTGATAGACAACGTTGCAATGGTTTTGTTGAGGAAAATGTTACATCAGATGTTCTACGGTTTTCCCTCAACTTTTCCTCAGACCAGCGCGTCTTGGGTGGTGTTGGTAGTGTCACTCTTTATGGTCTTGAAAGTCCTGACTTTCAAATTTCATTTAGCTGTGTTAATGACACTGACCCTTACACGCGGGACCACAAGATTATTTTTGGCCCGGTACCAGAACCTTATTATTGCTTTGCTGGTTTTAATGGATCTTTCACCTTTGTTGGCATGTTACCTCCTGTTTTGCGTGAGATTGCTGTTTCTAGACTAGGTGCCATTTATTTAAATGGTTATCGAGTTTTTCAAACAGTTCCGCTTTCAGGTGTTTATTTCAATGTGACTGGCCATAACGGTTCTGACTTTTGGACTGTGGCTTACACATCGTATGCTGACGTTTTGGTTGAAGTTAATTCCACTAGTATAACTAGGGTAGCTTACTGTGACAGCCCTTATGACAAACTGAAGTGTCAACAGTTGTCTTTTGACCTTCCTAATGGGTTTTACCCGGCTACTTCTATTTTTATGGAGAAACCTAAGAGAACTTTTGTCTCACTGCCCCAGCATTTCACTCATTCTTTCGTGCAGCTGTATGTTACATATAGTAATAGAGGTGGCTCTTCTCATACACCACCCACTTCTCATGCTGTGCGTTTTATTGGTTATAACGATACCACTGGTGAAATGTACAATGTCTCTGAACGCACTGTTTGTATTCAAACTACTCAGTTTACTACAAATCTGACATTTGATGCACCTGACCCTATATGGGTTCACCCTAATTGGTCTCAACCAGCGTCTTTGTACTATGAACTGTCAATCACTTCTGTTGATTGCCCTTTCAATTTTAAGACGCTTAATGATTATGTGACCTTCGAATCCATTTGTTTCTCTTTAGATGCAATCCCTGGTGCTTGCAGTTTAAAGATTAACAAGGTGTGGAGCACCTATGTTTTGCCCTTCAGCGCCTTGTATGTCACTTATAAGGTTGGTAACACTATTACTGGTGTGCCTCAACCTAATGTTGGTGTCCTTGACCAGAGTGTTGTTCATTTAGGTGAGTGTACAGACTACACTATATATGGCAATTCGGGCCGTGGTGTTATTAGGAAAACTAATAGCACTTATCTTAGTGGTCTTTACTACACTTCTAATTCTGGCATGTTGCTGGGTTACAAAAATTCCACCACAGGTGAAATATTTTCTGTTGTCCCCTGTGATCCGTCTGTCCAAGCTGTTGTCATCGATGGTGAAATTGTAGGTGCCATGTCTAGTAGTGAAAATCTCACGCTTGCTCTTGAGATGAACTACACTACTGTTACACCCACATTTTACTACCATTCTATGGCTAATAACACTTGTGATAACCCCGTGTTGGTGTATTCTGCCATTGGTGTTTGTGCAGATGGCTCACTTACAGCTGTCAAACCCAAAACCGGCCTCGACCAACCCCAGCCCATTGTTTATGCTAACATTACTATTCCTGTCAACTTTTCTTTTTCTGTTGAAACGGAATACCTGCAAATGACCATGACACCCGTCAGTGTCGATTGCAGTGTTTATGTTTGTAATGGGAATCCCCAATGCCTCAGGCTTCTTACACAATATGCTTCTGCTTGCTCTACCATAGAGCAGGCATTGCAGCTTAGTGCTAGGCTTGAAGCTTTTGAAGTTAACCAGGCTATTACCATTTCCGAGACTGCTGTGTCATTGGCTAATGTTACTTACTTTGATTCGTACAACTTGTCTTCTGTGTTACCTAAGGCCAATGGTCGTAGTGTGATAGAAGACATTTTGTTTGACAAAGTTGTGACATCCGGTCTTGGCACTGTCGATGCTGATTACAAAGAGTGTAGCAAGGGTTTGTTTCTTGCAGACACGGTTTGCTCTCAGTATTATAACGGTATCATGGTTTTGCCTGGTGTTGTCGACGCTGAGAAAATGGCTATGTACACTGCTTCTCTTACCGGTGGCATGGTTATGGGTGGGTTGACAGCAGCTGCGGCTATACCTTTTTCTTTGGCAGTGCAAGCGCGTTTGAATTATGTGGCTTTGCAAACTGATGTTTTGCAGAAGAATCAGCAAATTCTTGCTGAGTCTTTTAATAATGCCATTGGTAATATTACTAACGCTTTTAGTGAGGTTAACAACGCGCTCCAGCAAACTTCTGATGCTATTAGCACCGTTGCACAAGCGCTTAATAAAGTTCAGAGTGTCGTGAATGAACAGGGTGCTGCACTGTCACAGCTTACTCGCCAGCTTGCCTCTAATTTTCAGGCGATCTCTGCATCGCTTACTGATATTTATAATAGGCTTGATGGTTTGGCAGCTGACGCCCAAGCTGACCGCTTGATCAATGGCAGACTTGCAGCTCTTAATGCATTTGTCACTCAGACTTTAACTAAGTATACAG	70	moderate	moderate	strong	weak	moderate	moderate	moderate	weak	weak	weak	moderate	moderate	strong	moderate	strong	moderate	weak	moderate	weak	moderate	moderate	moderate	weak	weak	weak	moderate	moderate	weak	weak	moderate	moderate	weak	moderate	moderate	weak	moderate	weak	weak	weak	weak	moderate	moderate	moderate	moderate	moderate	moderate	moderate	weak	weak	moderate	weak	strong	weak	moderate	weak	moderate	weak	strong	strong	moderate	strong	strong	moderate	weak	moderate	weak	weak	moderate	moderate	weak	NA	NA	NA	NA	NA	NA	NA	NA	NA	NA	NA	NA	NA	NA	NA	NA	NA	NA	NA	NA	NA	NA	NA	NA	NA	NA	NA	NA	NA	NA	NA	NA	NA	NA	NA	NA	NA	NA	NA	NA	NA	NA	NA	NA	NA	NA	NA	NA	NA	NA	NA	NA	NA	NA	NA	NA	NA	NA	NA	NA	3316	0.85	0	1	6.63e-21	0
KY073746.1:20595..24728	1	4134	moderate	ATGATCATTCTTTTCTTTTTATTGTTTTCTGTTGCTTCTTGCGCTTTCACAGGCAATGACTGCAATGGTAAACTTAATACGTTTGAGCACCTTAAATTAGGTTTGCCGCCATCCAGTTCTAATTTTATTAGTGGTTATCTGCCAACTCCCTCGAATTGGTCTTGCCAATCTGGCCAGAACAATTTTCGTGGTGCGCGCGGTATATTTATCAGGTACCATTCCGGTGCGGAGAAGTTTGAAGTTGGTATTTCGCCAACTCCCTTTTCAGATAAAGAGTATTCTCTTTATATGTACTGGCGTGGTAATAATCCTGATAATAGATATGCACAGCTGCGTGTTTGTAAGTGGCGGTACCCTTTCAATCTTACTGGTGATAGGTGGCCGGAGCGAGGTGTTGATTGCCTTATTAAGACGTCATTCTTGCTCTATTTTGAACACGGTAAGCCTAACATCATAGGGTTGACTTGGGCTGGTGACAGGTTGCGTCTTCATGGTCTGAAAACTACTCGTTCTTTCTACCTACCTAACAGATGGGACACCCTTTCTTTTAGGTGTTATTTAACTCAGAGTTGTGTTTTTCAGCCAGTTTTCCATATGAGCACTTTTAATGTCACCACTAATGCTGATGGCCTTATTACTGATTATGAACTCTGCCAGGAGTGTGATGGGTTTCCTCGGCACGTTTTTGCTGTTGAAGAAGGTGGGCTTATACCTGCCGATTTCGACTATACTAATTGGTTTCTCCTCACCAACACTTCGTCTCTTATTGACGGTCGTGTTGTATCTTCTCAACCTCTGCGCATTAATTGTTTATGGCCTGTGCCAGCGCTGGCTAGTACTGCAGCACTTGTTAATTTCACTATAAGTGATAGACAACGTTGCAATGGTTTTGTTGAGGAAAATGTTACATCAGATGTTCTACGGTTTTCCCTCAACTTTTCCTCAGACCAGCGCGTCTTGGGTGGTGTTGGTAGTGTCACTCTTTATGGTCTTGAAAGTCCTGACTTTCAAATTTCATTTAGCTGTGTTAATGACACTGACCCTTACACGCGGGACCACAAGATTATTTTTGGCCCGGTACCAGAACCTTATTATTGCTTTGCTGGTTTTAATGGATCTTTCACCTTTGTTGGCATGTTACCTCCTGTTTTGCGTGAGATTGCTGTTTCTAGACTAGGTGCCATTTATTTAAATGGTTATCGAGTTTTTCAAACAGTTCCGCTTTCAGGTGTTTATTTCAATGTGACTGGCCATAACGGTTCTGACTTTTGGACTGTGGCTTACACATCGTATGCTGACGTTTTGGTTGAAGTTAATTCCACTAGTATAACTAGGGTAGCTTACTGTGACAGCCCTTATGACAAACTGAAGTGTCAACAGTTGTCTTTTGACCTTCCTAATGGGTTTTACCCGGCTACTTCTATTTTTATGGAGAAACCTAAGAGAACTTTTGTCTCACTGCCCCAGCATTTCACTCATTCTTTCGTGCAGCTGTATGTTACATATAGTAATAGAGGTGGCTCTTCTCATACACCACCCACTTCTCATGCTGTGCGTTTTATTGGTTATAACGATACCACTGGTGAAATGTACAATGTCTCTGAACGCACTGTTTGTATTCAAACTACTCAGTTTACTACAAATCTGACATTTGATGCACCTGACCCTATATGGGTTCACCCTAATTGGTCTCAACCAGCGTCTTTGTACTATGAACTGTCAATCACTTCTGTTGATTGCCCTTTCAATTTTAAGACGCTTAATGATTATGTGACCTTCGAATCCATTTGTTTCTCTTTAGATGCAATCCCTGGTGCTTGCAGTTTAAAGATTAACAAGGTGTGGAGCACCTATGTTTTGCCCTTCAGCGCCTTGTATGTCACTTATAAGGTTGGTAACACTATTACTGGTGTGCCTCAACCTAATGTTGGTGTCCTTGACCAGAGTGTTGTTCATTTAGGTGAGTGTACAGACTACACTATATATGGCAATTCGGGCCGTGGTGTTATTAGGAAAACTAATAGCACTTATCTTAGTGGTCTTTACTACACTTCTAATTCTGGCATGTTGCTGGGTTACAAAAATTCCACCACAGGTGAAATATTTTCTGTTGTCCCCTGTGATCCGTCTGTCCAAGCTGTTGTCATCGATGGTGAAATTGTAGGTGCCATGTCTAGTAGTGAAAATCTCACGCTTGCTCTTGAGATGAACTACACTACTGTTACACCCACATTTTACTACCATTCTATGGCTAATAACACTTGTGATAACCCCGTGTTGGTGTATTCTGCCATTGGTGTTTGTGCAGATGGCTCACTTACAGCTGTCAAACCCAAAACCGGCCTCGACCAACCCCAGCCCATTGTTTATGCTAACATTACTATTCCTGTCAACTTTTCTTTTTCTGTTGAAACGGAATACCTGCAAATGACCATGACACCCGTCAGTGTCGATTGCAGTGTTTATGTTTGTAATGGGAATCCCCAATGCCTCAGGCTTCTTACACAATATGCTTCTGCTTGCTCTACCATAGAGCAGGCATTGCAGCTTAGTGCTAGGCTTGAAGCTTTTGAAGTTAACCAGGCTATTACCATTTCCGAGACTGCTGTGTCATTGGCTAATGTTACTTACTTTGATTCGTACAACTTGTCTTCTGTGTTACCTAAGGCCAATGGTCGTAGTGTGATAGAAGACATTTTGTTTGACAAAGTTGTGACATCCGGTCTTGGCACTGTCGATGCTGATTACAAAGAGTGTAGCAAGGGTTTGTTTCTTGCAGACACGGTTTGCTCTCAGTATTATAACGGTATCATGGTTTTGCCTGGTGTTGTCGACGCTGAGAAAATGGCTATGTACACTGCTTCTCTTACCGGTGGCATGGTTATGGGTGGGTTGACAGCAGCTGCGGCTATACCTTTTTCTTTGGCAGTGCAAGCGCGTTTGAATTATGTGGCTTTGCAAACTGATGTTTTGCAGAAGAATCAGCAAATTCTTGCTGAGTCTTTTAATAATGCCATTGGTAATATTACTAACGCTTTTAGTGAGGTTAACAACGCGCTCCAGCAAACTTCTGATGCTATTAGCACCGTTGCACAAGCGCTTAATAAAGTTCAGAGTGTCGTGAATGAACAGGGTGCTGCACTGTCACAGCTTACTCGCCAGCTTGCCTCTAATTTTCAGGCGATCTCTGCATCGCTTACTGATATTTATAATAGGCTTGATGGTTTGGCAGCTGACGCCCAAGCTGACCGCTTGATCAATGGCAGACTTGCAGCTCTTAATGCATTTGTCACTCAGACTTTAACTAAGTATACAGATGTTCGTGCTTCTCGTCTTTTGGCTCAACAAAAGATTAATGAGTGCGTCAAATCCCAGTCAAAGCGATTTGGCTTTTGTGGTAATGGCACTCATGTCTTTTCGATCCCAAACGCAGCACCCAATGGTATACTGTTTTTTCATACAGTTTTAGTCCCTACCGACTTTGTAACTGTTGCTGCTTGGTCTGGTGTGTGCATTGATGACAAAGGTTTTGTACTCAGAGACTTTTCTAATGTCCTGTTTCAAAACACTGATGGTACATACTTGGTCACCTCACGTGACATGTATGAACCACGAGTACCACAGGCTTCTGATTTTGTTCAAATTACTGGTTGTGATGTTAGTTTTGTTAACACTAGTGATGTTAATGTCACGGACATTATTCCTGATTATATAGATGTTAACAAGACCCTTGCTGACTTATTAAATAAGTTGCCTAATGCTTCCATTCCCAACCTTGGTGTTGAGCAATATAATCAGACCATACTTAACCTCACAGGTGAAATTAATGAGCTAGACAGGCGTGCTGAGGCTATTGAAAATTCCACTAAAAGGCTGCAGGAGCTGATCAATAACATCAACTCTACGTTGGTGGATCTTGAGTGGCTCAATAGATTTGAAAACTACGTTAAGTGGCCTTGGTGGGTGTGGCTGATCATTGGACTGGCTATTATTTTCACAGCCTCTCTTCTTGTCTTTTGCTGTATCTCTACTGGCTGTTGTGGTTGTTGCAGCTGTATGGCTTCCTCGTTGGGTGGTTGTTGTAGTGCAACTAAACTTCATCCATACGAGTTTGAAAAGGTACACGTGCAATAA	1	KY073746.1:20595..24728-74	3518	3715	198	ATGACAAAGGTTTTGTACTCAGAGACTTTTCTAATGTCCTGTTTCAAAACACTGATGGTACATACTTGGTCACCTCACGTGACATGTATGAACCACGAGTACCACAGGCTTCTGATTTTGTTCAAATTACTGGTTGTGATGTTAGTTTTGTTAACACTAGTGATGTTAATGTCACGGACATTATTCCTGATTATATAG	TA	2	positive	weak	ATGATCATTCTTTTCTTTTTATTGTTTTCTGTTGCTTCTTGCGCTTTCACAGGCAATGACTGCAATGGTAAACTTAATACGTTTGAGCACCTTAAATTAGGTTTGCCGCCATCCAGTTCTAATTTTATTAGTGGTTATCTGCCAACTCCCTCGAATTGGTCTTGCCAATCTGGCCAGAACAATTTTCGTGGTGCGCGCGGTATATTTATCAGGTACCATTCCGGTGCGGAGAAGTTTGAAGTTGGTATTTCGCCAACTCCCTTTTCAGATAAAGAGTATTCTCTTTATATGTACTGGCGTGGTAATAATCCTGATAATAGATATGCACAGCTGCGTGTTTGTAAGTGGCGGTACCCTTTCAATCTTACTGGTGATAGGTGGCCGGAGCGAGGTGTTGATTGCCTTATTAAGACGTCATTCTTGCTCTATTTTGAACACGGTAAGCCTAACATCATAGGGTTGACTTGGGCTGGTGACAGGTTGCGTCTTCATGGTCTGAAAACTACTCGTTCTTTCTACCTACCTAACAGATGGGACACCCTTTCTTTTAGGTGTTATTTAACTCAGAGTTGTGTTTTTCAGCCAGTTTTCCATATGAGCACTTTTAATGTCACCACTAATGCTGATGGCCTTATTACTGATTATGAACTCTGCCAGGAGTGTGATGGGTTTCCTCGGCACGTTTTTGCTGTTGAAGAAGGTGGGCTTATACCTGCCGATTTCGACTATACTAATTGGTTTCTCCTCACCAACACTTCGTCTCTTATTGACGGTCGTGTTGTATCTTCTCAACCTCTGCGCATTAATTGTTTATGGCCTGTGCCAGCGCTGGCTAGTACTGCAGCACTTGTTAATTTCACTATAAGTGATAGACAACGTTGCAATGGTTTTGTTGAGGAAAATGTTACATCAGATGTTCTACGGTTTTCCCTCAACTTTTCCTCAGACCAGCGCGTCTTGGGTGGTGTTGGTAGTGTCACTCTTTATGGTCTTGAAAGTCCTGACTTTCAAATTTCATTTAGCTGTGTTAATGACACTGACCCTTACACGCGGGACCACAAGATTATTTTTGGCCCGGTACCAGAACCTTATTATTGCTTTGCTGGTTTTAATGGATCTTTCACCTTTGTTGGCATGTTACCTCCTGTTTTGCGTGAGATTGCTGTTTCTAGACTAGGTGCCATTTATTTAAATGGTTATCGAGTTTTTCAAACAGTTCCGCTTTCAGGTGTTTATTTCAATGTGACTGGCCATAACGGTTCTGACTTTTGGACTGTGGCTTACACATCGTATGCTGACGTTTTGGTTGAAGTTAATTCCACTAGTATAACTAGGGTAGCTTACTGTGACAGCCCTTATGACAAACTGAAGTGTCAACAGTTGTCTTTTGACCTTCCTAATGGGTTTTACCCGGCTACTTCTATTTTTATGGAGAAACCTAAGAGAACTTTTGTCTCACTGCCCCAGCATTTCACTCATTCTTTCGTGCAGCTGTATGTTACATATAGTAATAGAGGTGGCTCTTCTCATACACCACCCACTTCTCATGCTGTGCGTTTTATTGGTTATAACGATACCACTGGTGAAATGTACAATGTCTCTGAACGCACTGTTTGTATTCAAACTACTCAGTTTACTACAAATCTGACATTTGATGCACCTGACCCTATATGGGTTCACCCTAATTGGTCTCAACCAGCGTCTTTGTACTATGAACTGTCAATCACTTCTGTTGATTGCCCTTTCAATTTTAAGACGCTTAATGATTATGTGACCTTCGAATCCATTTGTTTCTCTTTAGATGCAATCCCTGGTGCTTGCAGTTTAAAGATTAACAAGGTGTGGAGCACCTATGTTTTGCCCTTCAGCGCCTTGTATGTCACTTATAAGGTTGGTAACACTATTACTGGTGTGCCTCAACCTAATGTTGGTGTCCTTGACCAGAGTGTTGTTCATTTAGGTGAGTGTACAGACTACACTATATATGGCAATTCGGGCCGTGGTGTTATTAGGAAAACTAATAGCACTTATCTTAGTGGTCTTTACTACACTTCTAATTCTGGCATGTTGCTGGGTTACAAAAATTCCACCACAGGTGAAATATTTTCTGTTGTCCCCTGTGATCCGTCTGTCCAAGCTGTTGTCATCGATGGTGAAATTGTAGGTGCCATGTCTAGTAGTGAAAATCTCACGCTTGCTCTTGAGATGAACTACACTACTGTTACACCCACATTTTACTACCATTCTATGGCTAATAACACTTGTGATAACCCCGTGTTGGTGTATTCTGCCATTGGTGTTTGTGCAGATGGCTCACTTACAGCTGTCAAACCCAAAACCGGCCTCGACCAACCCCAGCCCATTGTTTATGCTAACATTACTATTCCTGTCAACTTTTCTTTTTCTGTTGAAACGGAATACCTGCAAATGACCATGACACCCGTCAGTGTCGATTGCAGTGTTTATGTTTGTAATGGGAATCCCCAATGCCTCAGGCTTCTTACACAATATGCTTCTGCTTGCTCTACCATAGAGCAGGCATTGCAGCTTAGTGCTAGGCTTGAAGCTTTTGAAGTTAACCAGGCTATTACCATTTCCGAGACTGCTGTGTCATTGGCTAATGTTACTTACTTTGATTCGTACAACTTGTCTTCTGTGTTACCTAAGGCCAATGGTCGTAGTGTGATAGAAGACATTTTGTTTGACAAAGTTGTGACATCCGGTCTTGGCACTGTCGATGCTGATTACAAAGAGTGTAGCAAGGGTTTGTTTCTTGCAGACACGGTTTGCTCTCAGTATTATAACGGTATCATGGTTTTGCCTGGTGTTGTCGACGCTGAGAAAATGGCTATGTACACTGCTTCTCTTACCGGTGGCATGGTTATGGGTGGGTTGACAGCAGCTGCGGCTATACCTTTTTCTTTGGCAGTGCAAGCGCGTTTGAATTATGTGGCTTTGCAAACTGATGTTTTGCAGAAGAATCAGCAAATTCTTGCTGAGTCTTTTAATAATGCCATTGGTAATATTACTAACGCTTTTAGTGAGGTTAACAACGCGCTCCAGCAAACTTCTGATGCTATTAGCACCGTTGCACAAGCGCTTAATAAAGTTCAGAGTGTCGTGAATGAACAGGGTGCTGCACTGTCACAGCTTACTCGCCAGCTTGCCTCTAATTTTCAGGCGATCTCTGCATCGCTTACTGATATTTATAATAGGCTTGATGGTTTGGCAGCTGACGCCCAAGCTGACCGCTTGATCAATGGCAGACTTGCAGCTCTTAATGCATTTGTCACTCAGACTTTAACTAAGTATACAGATGTTCGTGCTTCTCGTCTTTTGGCTCAACAAAAGATTAATGAGTGCGTCAAATCCCAGTCAAAGCGATTTGGCTTTTGTGGTAATGGCACTCATGTCTTTTCGATCCCAAACGCAGCACCCAATGGTATACTGTTTTTTCATACAGTTTTAGTCCCTACCGACTTTGTAACTGTTGCTGCTTGGTCTGGTGTGTGCATTG	75	moderate	moderate	strong	weak	moderate	moderate	moderate	weak	weak	weak	moderate	moderate	strong	moderate	strong	moderate	weak	moderate	weak	moderate	moderate	moderate	weak	weak	weak	moderate	moderate	weak	weak	moderate	moderate	weak	moderate	moderate	weak	moderate	weak	weak	weak	weak	moderate	moderate	moderate	moderate	moderate	moderate	moderate	weak	weak	moderate	weak	strong	weak	moderate	weak	moderate	weak	strong	strong	moderate	strong	strong	moderate	weak	moderate	weak	weak	moderate	moderate	weak	weak	weak	strong	weak	moderate	NA	NA	NA	NA	NA	NA	NA	NA	NA	NA	NA	NA	NA	NA	NA	NA	NA	NA	NA	NA	NA	NA	NA	NA	NA	NA	NA	NA	NA	NA	NA	NA	NA	NA	NA	NA	NA	NA	NA	NA	NA	NA	NA	NA	NA	NA	NA	NA	NA	NA	NA	NA	NA	NA	NA	3517	0.85	0	1	2.77e-22	0
KY073746.1:20595..24728	1	4134	moderate	ATGATCATTCTTTTCTTTTTATTGTTTTCTGTTGCTTCTTGCGCTTTCACAGGCAATGACTGCAATGGTAAACTTAATACGTTTGAGCACCTTAAATTAGGTTTGCCGCCATCCAGTTCTAATTTTATTAGTGGTTATCTGCCAACTCCCTCGAATTGGTCTTGCCAATCTGGCCAGAACAATTTTCGTGGTGCGCGCGGTATATTTATCAGGTACCATTCCGGTGCGGAGAAGTTTGAAGTTGGTATTTCGCCAACTCCCTTTTCAGATAAAGAGTATTCTCTTTATATGTACTGGCGTGGTAATAATCCTGATAATAGATATGCACAGCTGCGTGTTTGTAAGTGGCGGTACCCTTTCAATCTTACTGGTGATAGGTGGCCGGAGCGAGGTGTTGATTGCCTTATTAAGACGTCATTCTTGCTCTATTTTGAACACGGTAAGCCTAACATCATAGGGTTGACTTGGGCTGGTGACAGGTTGCGTCTTCATGGTCTGAAAACTACTCGTTCTTTCTACCTACCTAACAGATGGGACACCCTTTCTTTTAGGTGTTATTTAACTCAGAGTTGTGTTTTTCAGCCAGTTTTCCATATGAGCACTTTTAATGTCACCACTAATGCTGATGGCCTTATTACTGATTATGAACTCTGCCAGGAGTGTGATGGGTTTCCTCGGCACGTTTTTGCTGTTGAAGAAGGTGGGCTTATACCTGCCGATTTCGACTATACTAATTGGTTTCTCCTCACCAACACTTCGTCTCTTATTGACGGTCGTGTTGTATCTTCTCAACCTCTGCGCATTAATTGTTTATGGCCTGTGCCAGCGCTGGCTAGTACTGCAGCACTTGTTAATTTCACTATAAGTGATAGACAACGTTGCAATGGTTTTGTTGAGGAAAATGTTACATCAGATGTTCTACGGTTTTCCCTCAACTTTTCCTCAGACCAGCGCGTCTTGGGTGGTGTTGGTAGTGTCACTCTTTATGGTCTTGAAAGTCCTGACTTTCAAATTTCATTTAGCTGTGTTAATGACACTGACCCTTACACGCGGGACCACAAGATTATTTTTGGCCCGGTACCAGAACCTTATTATTGCTTTGCTGGTTTTAATGGATCTTTCACCTTTGTTGGCATGTTACCTCCTGTTTTGCGTGAGATTGCTGTTTCTAGACTAGGTGCCATTTATTTAAATGGTTATCGAGTTTTTCAAACAGTTCCGCTTTCAGGTGTTTATTTCAATGTGACTGGCCATAACGGTTCTGACTTTTGGACTGTGGCTTACACATCGTATGCTGACGTTTTGGTTGAAGTTAATTCCACTAGTATAACTAGGGTAGCTTACTGTGACAGCCCTTATGACAAACTGAAGTGTCAACAGTTGTCTTTTGACCTTCCTAATGGGTTTTACCCGGCTACTTCTATTTTTATGGAGAAACCTAAGAGAACTTTTGTCTCACTGCCCCAGCATTTCACTCATTCTTTCGTGCAGCTGTATGTTACATATAGTAATAGAGGTGGCTCTTCTCATACACCACCCACTTCTCATGCTGTGCGTTTTATTGGTTATAACGATACCACTGGTGAAATGTACAATGTCTCTGAACGCACTGTTTGTATTCAAACTACTCAGTTTACTACAAATCTGACATTTGATGCACCTGACCCTATATGGGTTCACCCTAATTGGTCTCAACCAGCGTCTTTGTACTATGAACTGTCAATCACTTCTGTTGATTGCCCTTTCAATTTTAAGACGCTTAATGATTATGTGACCTTCGAATCCATTTGTTTCTCTTTAGATGCAATCCCTGGTGCTTGCAGTTTAAAGATTAACAAGGTGTGGAGCACCTATGTTTTGCCCTTCAGCGCCTTGTATGTCACTTATAAGGTTGGTAACACTATTACTGGTGTGCCTCAACCTAATGTTGGTGTCCTTGACCAGAGTGTTGTTCATTTAGGTGAGTGTACAGACTACACTATATATGGCAATTCGGGCCGTGGTGTTATTAGGAAAACTAATAGCACTTATCTTAGTGGTCTTTACTACACTTCTAATTCTGGCATGTTGCTGGGTTACAAAAATTCCACCACAGGTGAAATATTTTCTGTTGTCCCCTGTGATCCGTCTGTCCAAGCTGTTGTCATCGATGGTGAAATTGTAGGTGCCATGTCTAGTAGTGAAAATCTCACGCTTGCTCTTGAGATGAACTACACTACTGTTACACCCACATTTTACTACCATTCTATGGCTAATAACACTTGTGATAACCCCGTGTTGGTGTATTCTGCCATTGGTGTTTGTGCAGATGGCTCACTTACAGCTGTCAAACCCAAAACCGGCCTCGACCAACCCCAGCCCATTGTTTATGCTAACATTACTATTCCTGTCAACTTTTCTTTTTCTGTTGAAACGGAATACCTGCAAATGACCATGACACCCGTCAGTGTCGATTGCAGTGTTTATGTTTGTAATGGGAATCCCCAATGCCTCAGGCTTCTTACACAATATGCTTCTGCTTGCTCTACCATAGAGCAGGCATTGCAGCTTAGTGCTAGGCTTGAAGCTTTTGAAGTTAACCAGGCTATTACCATTTCCGAGACTGCTGTGTCATTGGCTAATGTTACTTACTTTGATTCGTACAACTTGTCTTCTGTGTTACCTAAGGCCAATGGTCGTAGTGTGATAGAAGACATTTTGTTTGACAAAGTTGTGACATCCGGTCTTGGCACTGTCGATGCTGATTACAAAGAGTGTAGCAAGGGTTTGTTTCTTGCAGACACGGTTTGCTCTCAGTATTATAACGGTATCATGGTTTTGCCTGGTGTTGTCGACGCTGAGAAAATGGCTATGTACACTGCTTCTCTTACCGGTGGCATGGTTATGGGTGGGTTGACAGCAGCTGCGGCTATACCTTTTTCTTTGGCAGTGCAAGCGCGTTTGAATTATGTGGCTTTGCAAACTGATGTTTTGCAGAAGAATCAGCAAATTCTTGCTGAGTCTTTTAATAATGCCATTGGTAATATTACTAACGCTTTTAGTGAGGTTAACAACGCGCTCCAGCAAACTTCTGATGCTATTAGCACCGTTGCACAAGCGCTTAATAAAGTTCAGAGTGTCGTGAATGAACAGGGTGCTGCACTGTCACAGCTTACTCGCCAGCTTGCCTCTAATTTTCAGGCGATCTCTGCATCGCTTACTGATATTTATAATAGGCTTGATGGTTTGGCAGCTGACGCCCAAGCTGACCGCTTGATCAATGGCAGACTTGCAGCTCTTAATGCATTTGTCACTCAGACTTTAACTAAGTATACAGATGTTCGTGCTTCTCGTCTTTTGGCTCAACAAAAGATTAATGAGTGCGTCAAATCCCAGTCAAAGCGATTTGGCTTTTGTGGTAATGGCACTCATGTCTTTTCGATCCCAAACGCAGCACCCAATGGTATACTGTTTTTTCATACAGTTTTAGTCCCTACCGACTTTGTAACTGTTGCTGCTTGGTCTGGTGTGTGCATTGATGACAAAGGTTTTGTACTCAGAGACTTTTCTAATGTCCTGTTTCAAAACACTGATGGTACATACTTGGTCACCTCACGTGACATGTATGAACCACGAGTACCACAGGCTTCTGATTTTGTTCAAATTACTGGTTGTGATGTTAGTTTTGTTAACACTAGTGATGTTAATGTCACGGACATTATTCCTGATTATATAGATGTTAACAAGACCCTTGCTGACTTATTAAATAAGTTGCCTAATGCTTCCATTCCCAACCTTGGTGTTGAGCAATATAATCAGACCATACTTAACCTCACAGGTGAAATTAATGAGCTAGACAGGCGTGCTGAGGCTATTGAAAATTCCACTAAAAGGCTGCAGGAGCTGATCAATAACATCAACTCTACGTTGGTGGATCTTGAGTGGCTCAATAGATTTGAAAACTACGTTAAGTGGCCTTGGTGGGTGTGGCTGATCATTGGACTGGCTATTATTTTCACAGCCTCTCTTCTTGTCTTTTGCTGTATCTCTACTGGCTGTTGTGGTTGTTGCAGCTGTATGGCTTCCTCGTTGGGTGGTTGTTGTAGTGCAACTAAACTTCATCCATACGAGTTTGAAAAGGTACACGTGCAATAA	1	KY073746.1:20595..24728-81	3716	3745	30	ATGTTAACAAGACCCTTGCTGACTTATTAA	TT	2	positive	weak	ATGATCATTCTTTTCTTTTTATTGTTTTCTGTTGCTTCTTGCGCTTTCACAGGCAATGACTGCAATGGTAAACTTAATACGTTTGAGCACCTTAAATTAGGTTTGCCGCCATCCAGTTCTAATTTTATTAGTGGTTATCTGCCAACTCCCTCGAATTGGTCTTGCCAATCTGGCCAGAACAATTTTCGTGGTGCGCGCGGTATATTTATCAGGTACCATTCCGGTGCGGAGAAGTTTGAAGTTGGTATTTCGCCAACTCCCTTTTCAGATAAAGAGTATTCTCTTTATATGTACTGGCGTGGTAATAATCCTGATAATAGATATGCACAGCTGCGTGTTTGTAAGTGGCGGTACCCTTTCAATCTTACTGGTGATAGGTGGCCGGAGCGAGGTGTTGATTGCCTTATTAAGACGTCATTCTTGCTCTATTTTGAACACGGTAAGCCTAACATCATAGGGTTGACTTGGGCTGGTGACAGGTTGCGTCTTCATGGTCTGAAAACTACTCGTTCTTTCTACCTACCTAACAGATGGGACACCCTTTCTTTTAGGTGTTATTTAACTCAGAGTTGTGTTTTTCAGCCAGTTTTCCATATGAGCACTTTTAATGTCACCACTAATGCTGATGGCCTTATTACTGATTATGAACTCTGCCAGGAGTGTGATGGGTTTCCTCGGCACGTTTTTGCTGTTGAAGAAGGTGGGCTTATACCTGCCGATTTCGACTATACTAATTGGTTTCTCCTCACCAACACTTCGTCTCTTATTGACGGTCGTGTTGTATCTTCTCAACCTCTGCGCATTAATTGTTTATGGCCTGTGCCAGCGCTGGCTAGTACTGCAGCACTTGTTAATTTCACTATAAGTGATAGACAACGTTGCAATGGTTTTGTTGAGGAAAATGTTACATCAGATGTTCTACGGTTTTCCCTCAACTTTTCCTCAGACCAGCGCGTCTTGGGTGGTGTTGGTAGTGTCACTCTTTATGGTCTTGAAAGTCCTGACTTTCAAATTTCATTTAGCTGTGTTAATGACACTGACCCTTACACGCGGGACCACAAGATTATTTTTGGCCCGGTACCAGAACCTTATTATTGCTTTGCTGGTTTTAATGGATCTTTCACCTTTGTTGGCATGTTACCTCCTGTTTTGCGTGAGATTGCTGTTTCTAGACTAGGTGCCATTTATTTAAATGGTTATCGAGTTTTTCAAACAGTTCCGCTTTCAGGTGTTTATTTCAATGTGACTGGCCATAACGGTTCTGACTTTTGGACTGTGGCTTACACATCGTATGCTGACGTTTTGGTTGAAGTTAATTCCACTAGTATAACTAGGGTAGCTTACTGTGACAGCCCTTATGACAAACTGAAGTGTCAACAGTTGTCTTTTGACCTTCCTAATGGGTTTTACCCGGCTACTTCTATTTTTATGGAGAAACCTAAGAGAACTTTTGTCTCACTGCCCCAGCATTTCACTCATTCTTTCGTGCAGCTGTATGTTACATATAGTAATAGAGGTGGCTCTTCTCATACACCACCCACTTCTCATGCTGTGCGTTTTATTGGTTATAACGATACCACTGGTGAAATGTACAATGTCTCTGAACGCACTGTTTGTATTCAAACTACTCAGTTTACTACAAATCTGACATTTGATGCACCTGACCCTATATGGGTTCACCCTAATTGGTCTCAACCAGCGTCTTTGTACTATGAACTGTCAATCACTTCTGTTGATTGCCCTTTCAATTTTAAGACGCTTAATGATTATGTGACCTTCGAATCCATTTGTTTCTCTTTAGATGCAATCCCTGGTGCTTGCAGTTTAAAGATTAACAAGGTGTGGAGCACCTATGTTTTGCCCTTCAGCGCCTTGTATGTCACTTATAAGGTTGGTAACACTATTACTGGTGTGCCTCAACCTAATGTTGGTGTCCTTGACCAGAGTGTTGTTCATTTAGGTGAGTGTACAGACTACACTATATATGGCAATTCGGGCCGTGGTGTTATTAGGAAAACTAATAGCACTTATCTTAGTGGTCTTTACTACACTTCTAATTCTGGCATGTTGCTGGGTTACAAAAATTCCACCACAGGTGAAATATTTTCTGTTGTCCCCTGTGATCCGTCTGTCCAAGCTGTTGTCATCGATGGTGAAATTGTAGGTGCCATGTCTAGTAGTGAAAATCTCACGCTTGCTCTTGAGATGAACTACACTACTGTTACACCCACATTTTACTACCATTCTATGGCTAATAACACTTGTGATAACCCCGTGTTGGTGTATTCTGCCATTGGTGTTTGTGCAGATGGCTCACTTACAGCTGTCAAACCCAAAACCGGCCTCGACCAACCCCAGCCCATTGTTTATGCTAACATTACTATTCCTGTCAACTTTTCTTTTTCTGTTGAAACGGAATACCTGCAAATGACCATGACACCCGTCAGTGTCGATTGCAGTGTTTATGTTTGTAATGGGAATCCCCAATGCCTCAGGCTTCTTACACAATATGCTTCTGCTTGCTCTACCATAGAGCAGGCATTGCAGCTTAGTGCTAGGCTTGAAGCTTTTGAAGTTAACCAGGCTATTACCATTTCCGAGACTGCTGTGTCATTGGCTAATGTTACTTACTTTGATTCGTACAACTTGTCTTCTGTGTTACCTAAGGCCAATGGTCGTAGTGTGATAGAAGACATTTTGTTTGACAAAGTTGTGACATCCGGTCTTGGCACTGTCGATGCTGATTACAAAGAGTGTAGCAAGGGTTTGTTTCTTGCAGACACGGTTTGCTCTCAGTATTATAACGGTATCATGGTTTTGCCTGGTGTTGTCGACGCTGAGAAAATGGCTATGTACACTGCTTCTCTTACCGGTGGCATGGTTATGGGTGGGTTGACAGCAGCTGCGGCTATACCTTTTTCTTTGGCAGTGCAAGCGCGTTTGAATTATGTGGCTTTGCAAACTGATGTTTTGCAGAAGAATCAGCAAATTCTTGCTGAGTCTTTTAATAATGCCATTGGTAATATTACTAACGCTTTTAGTGAGGTTAACAACGCGCTCCAGCAAACTTCTGATGCTATTAGCACCGTTGCACAAGCGCTTAATAAAGTTCAGAGTGTCGTGAATGAACAGGGTGCTGCACTGTCACAGCTTACTCGCCAGCTTGCCTCTAATTTTCAGGCGATCTCTGCATCGCTTACTGATATTTATAATAGGCTTGATGGTTTGGCAGCTGACGCCCAAGCTGACCGCTTGATCAATGGCAGACTTGCAGCTCTTAATGCATTTGTCACTCAGACTTTAACTAAGTATACAGATGTTCGTGCTTCTCGTCTTTTGGCTCAACAAAAGATTAATGAGTGCGTCAAATCCCAGTCAAAGCGATTTGGCTTTTGTGGTAATGGCACTCATGTCTTTTCGATCCCAAACGCAGCACCCAATGGTATACTGTTTTTTCATACAGTTTTAGTCCCTACCGACTTTGTAACTGTTGCTGCTTGGTCTGGTGTGTGCATTGATGACAAAGGTTTTGTACTCAGAGACTTTTCTAATGTCCTGTTTCAAAACACTGATGGTACATACTTGGTCACCTCACGTGACATGTATGAACCACGAGTACCACAGGCTTCTGATTTTGTTCAAATTACTGGTTGTGATGTTAGTTTTGTTAACACTAGTGATGTTAATGTCACGGACATTATTCCTGATTATATAG	83	moderate	moderate	strong	weak	moderate	moderate	moderate	weak	weak	weak	moderate	moderate	strong	moderate	strong	moderate	weak	moderate	weak	moderate	moderate	moderate	weak	weak	weak	moderate	moderate	weak	weak	moderate	moderate	weak	moderate	moderate	weak	moderate	weak	weak	weak	weak	moderate	moderate	moderate	moderate	moderate	moderate	moderate	weak	weak	moderate	weak	strong	weak	moderate	weak	moderate	weak	strong	strong	moderate	strong	strong	moderate	weak	moderate	weak	weak	moderate	moderate	weak	weak	weak	strong	weak	moderate	weak	weak	moderate	moderate	weak	moderate	moderate	weak	NA	NA	NA	NA	NA	NA	NA	NA	NA	NA	NA	NA	NA	NA	NA	NA	NA	NA	NA	NA	NA	NA	NA	NA	NA	NA	NA	NA	NA	NA	NA	NA	NA	NA	NA	NA	NA	NA	NA	NA	NA	NA	NA	NA	NA	NA	NA	3715	0.85	0	0	6.1e-24	0
KY073746.1:20595..24728	1	4134	moderate	ATGATCATTCTTTTCTTTTTATTGTTTTCTGTTGCTTCTTGCGCTTTCACAGGCAATGACTGCAATGGTAAACTTAATACGTTTGAGCACCTTAAATTAGGTTTGCCGCCATCCAGTTCTAATTTTATTAGTGGTTATCTGCCAACTCCCTCGAATTGGTCTTGCCAATCTGGCCAGAACAATTTTCGTGGTGCGCGCGGTATATTTATCAGGTACCATTCCGGTGCGGAGAAGTTTGAAGTTGGTATTTCGCCAACTCCCTTTTCAGATAAAGAGTATTCTCTTTATATGTACTGGCGTGGTAATAATCCTGATAATAGATATGCACAGCTGCGTGTTTGTAAGTGGCGGTACCCTTTCAATCTTACTGGTGATAGGTGGCCGGAGCGAGGTGTTGATTGCCTTATTAAGACGTCATTCTTGCTCTATTTTGAACACGGTAAGCCTAACATCATAGGGTTGACTTGGGCTGGTGACAGGTTGCGTCTTCATGGTCTGAAAACTACTCGTTCTTTCTACCTACCTAACAGATGGGACACCCTTTCTTTTAGGTGTTATTTAACTCAGAGTTGTGTTTTTCAGCCAGTTTTCCATATGAGCACTTTTAATGTCACCACTAATGCTGATGGCCTTATTACTGATTATGAACTCTGCCAGGAGTGTGATGGGTTTCCTCGGCACGTTTTTGCTGTTGAAGAAGGTGGGCTTATACCTGCCGATTTCGACTATACTAATTGGTTTCTCCTCACCAACACTTCGTCTCTTATTGACGGTCGTGTTGTATCTTCTCAACCTCTGCGCATTAATTGTTTATGGCCTGTGCCAGCGCTGGCTAGTACTGCAGCACTTGTTAATTTCACTATAAGTGATAGACAACGTTGCAATGGTTTTGTTGAGGAAAATGTTACATCAGATGTTCTACGGTTTTCCCTCAACTTTTCCTCAGACCAGCGCGTCTTGGGTGGTGTTGGTAGTGTCACTCTTTATGGTCTTGAAAGTCCTGACTTTCAAATTTCATTTAGCTGTGTTAATGACACTGACCCTTACACGCGGGACCACAAGATTATTTTTGGCCCGGTACCAGAACCTTATTATTGCTTTGCTGGTTTTAATGGATCTTTCACCTTTGTTGGCATGTTACCTCCTGTTTTGCGTGAGATTGCTGTTTCTAGACTAGGTGCCATTTATTTAAATGGTTATCGAGTTTTTCAAACAGTTCCGCTTTCAGGTGTTTATTTCAATGTGACTGGCCATAACGGTTCTGACTTTTGGACTGTGGCTTACACATCGTATGCTGACGTTTTGGTTGAAGTTAATTCCACTAGTATAACTAGGGTAGCTTACTGTGACAGCCCTTATGACAAACTGAAGTGTCAACAGTTGTCTTTTGACCTTCCTAATGGGTTTTACCCGGCTACTTCTATTTTTATGGAGAAACCTAAGAGAACTTTTGTCTCACTGCCCCAGCATTTCACTCATTCTTTCGTGCAGCTGTATGTTACATATAGTAATAGAGGTGGCTCTTCTCATACACCACCCACTTCTCATGCTGTGCGTTTTATTGGTTATAACGATACCACTGGTGAAATGTACAATGTCTCTGAACGCACTGTTTGTATTCAAACTACTCAGTTTACTACAAATCTGACATTTGATGCACCTGACCCTATATGGGTTCACCCTAATTGGTCTCAACCAGCGTCTTTGTACTATGAACTGTCAATCACTTCTGTTGATTGCCCTTTCAATTTTAAGACGCTTAATGATTATGTGACCTTCGAATCCATTTGTTTCTCTTTAGATGCAATCCCTGGTGCTTGCAGTTTAAAGATTAACAAGGTGTGGAGCACCTATGTTTTGCCCTTCAGCGCCTTGTATGTCACTTATAAGGTTGGTAACACTATTACTGGTGTGCCTCAACCTAATGTTGGTGTCCTTGACCAGAGTGTTGTTCATTTAGGTGAGTGTACAGACTACACTATATATGGCAATTCGGGCCGTGGTGTTATTAGGAAAACTAATAGCACTTATCTTAGTGGTCTTTACTACACTTCTAATTCTGGCATGTTGCTGGGTTACAAAAATTCCACCACAGGTGAAATATTTTCTGTTGTCCCCTGTGATCCGTCTGTCCAAGCTGTTGTCATCGATGGTGAAATTGTAGGTGCCATGTCTAGTAGTGAAAATCTCACGCTTGCTCTTGAGATGAACTACACTACTGTTACACCCACATTTTACTACCATTCTATGGCTAATAACACTTGTGATAACCCCGTGTTGGTGTATTCTGCCATTGGTGTTTGTGCAGATGGCTCACTTACAGCTGTCAAACCCAAAACCGGCCTCGACCAACCCCAGCCCATTGTTTATGCTAACATTACTATTCCTGTCAACTTTTCTTTTTCTGTTGAAACGGAATACCTGCAAATGACCATGACACCCGTCAGTGTCGATTGCAGTGTTTATGTTTGTAATGGGAATCCCCAATGCCTCAGGCTTCTTACACAATATGCTTCTGCTTGCTCTACCATAGAGCAGGCATTGCAGCTTAGTGCTAGGCTTGAAGCTTTTGAAGTTAACCAGGCTATTACCATTTCCGAGACTGCTGTGTCATTGGCTAATGTTACTTACTTTGATTCGTACAACTTGTCTTCTGTGTTACCTAAGGCCAATGGTCGTAGTGTGATAGAAGACATTTTGTTTGACAAAGTTGTGACATCCGGTCTTGGCACTGTCGATGCTGATTACAAAGAGTGTAGCAAGGGTTTGTTTCTTGCAGACACGGTTTGCTCTCAGTATTATAACGGTATCATGGTTTTGCCTGGTGTTGTCGACGCTGAGAAAATGGCTATGTACACTGCTTCTCTTACCGGTGGCATGGTTATGGGTGGGTTGACAGCAGCTGCGGCTATACCTTTTTCTTTGGCAGTGCAAGCGCGTTTGAATTATGTGGCTTTGCAAACTGATGTTTTGCAGAAGAATCAGCAAATTCTTGCTGAGTCTTTTAATAATGCCATTGGTAATATTACTAACGCTTTTAGTGAGGTTAACAACGCGCTCCAGCAAACTTCTGATGCTATTAGCACCGTTGCACAAGCGCTTAATAAAGTTCAGAGTGTCGTGAATGAACAGGGTGCTGCACTGTCACAGCTTACTCGCCAGCTTGCCTCTAATTTTCAGGCGATCTCTGCATCGCTTACTGATATTTATAATAGGCTTGATGGTTTGGCAGCTGACGCCCAAGCTGACCGCTTGATCAATGGCAGACTTGCAGCTCTTAATGCATTTGTCACTCAGACTTTAACTAAGTATACAGATGTTCGTGCTTCTCGTCTTTTGGCTCAACAAAAGATTAATGAGTGCGTCAAATCCCAGTCAAAGCGATTTGGCTTTTGTGGTAATGGCACTCATGTCTTTTCGATCCCAAACGCAGCACCCAATGGTATACTGTTTTTTCATACAGTTTTAGTCCCTACCGACTTTGTAACTGTTGCTGCTTGGTCTGGTGTGTGCATTGATGACAAAGGTTTTGTACTCAGAGACTTTTCTAATGTCCTGTTTCAAAACACTGATGGTACATACTTGGTCACCTCACGTGACATGTATGAACCACGAGTACCACAGGCTTCTGATTTTGTTCAAATTACTGGTTGTGATGTTAGTTTTGTTAACACTAGTGATGTTAATGTCACGGACATTATTCCTGATTATATAGATGTTAACAAGACCCTTGCTGACTTATTAAATAAGTTGCCTAATGCTTCCATTCCCAACCTTGGTGTTGAGCAATATAATCAGACCATACTTAACCTCACAGGTGAAATTAATGAGCTAGACAGGCGTGCTGAGGCTATTGAAAATTCCACTAAAAGGCTGCAGGAGCTGATCAATAACATCAACTCTACGTTGGTGGATCTTGAGTGGCTCAATAGATTTGAAAACTACGTTAAGTGGCCTTGGTGGGTGTGGCTGATCATTGGACTGGCTATTATTTTCACAGCCTCTCTTCTTGTCTTTTGCTGTATCTCTACTGGCTGTTGTGGTTGTTGCAGCTGTATGGCTTCCTCGTTGGGTGGTTGTTGTAGTGCAACTAAACTTCATCCATACGAGTTTGAAAAGGTACACGTGCAATAA	1	KY073746.1:20595..24728-82	3758	3835	78	ATGCTTCCATTCCCAACCTTGGTGTTGAGCAATATAATCAGACCATACTTAACCTCACAGGTGAAATTAATGAGCTAG	CC	2	positive	weak	ATGATCATTCTTTTCTTTTTATTGTTTTCTGTTGCTTCTTGCGCTTTCACAGGCAATGACTGCAATGGTAAACTTAATACGTTTGAGCACCTTAAATTAGGTTTGCCGCCATCCAGTTCTAATTTTATTAGTGGTTATCTGCCAACTCCCTCGAATTGGTCTTGCCAATCTGGCCAGAACAATTTTCGTGGTGCGCGCGGTATATTTATCAGGTACCATTCCGGTGCGGAGAAGTTTGAAGTTGGTATTTCGCCAACTCCCTTTTCAGATAAAGAGTATTCTCTTTATATGTACTGGCGTGGTAATAATCCTGATAATAGATATGCACAGCTGCGTGTTTGTAAGTGGCGGTACCCTTTCAATCTTACTGGTGATAGGTGGCCGGAGCGAGGTGTTGATTGCCTTATTAAGACGTCATTCTTGCTCTATTTTGAACACGGTAAGCCTAACATCATAGGGTTGACTTGGGCTGGTGACAGGTTGCGTCTTCATGGTCTGAAAACTACTCGTTCTTTCTACCTACCTAACAGATGGGACACCCTTTCTTTTAGGTGTTATTTAACTCAGAGTTGTGTTTTTCAGCCAGTTTTCCATATGAGCACTTTTAATGTCACCACTAATGCTGATGGCCTTATTACTGATTATGAACTCTGCCAGGAGTGTGATGGGTTTCCTCGGCACGTTTTTGCTGTTGAAGAAGGTGGGCTTATACCTGCCGATTTCGACTATACTAATTGGTTTCTCCTCACCAACACTTCGTCTCTTATTGACGGTCGTGTTGTATCTTCTCAACCTCTGCGCATTAATTGTTTATGGCCTGTGCCAGCGCTGGCTAGTACTGCAGCACTTGTTAATTTCACTATAAGTGATAGACAACGTTGCAATGGTTTTGTTGAGGAAAATGTTACATCAGATGTTCTACGGTTTTCCCTCAACTTTTCCTCAGACCAGCGCGTCTTGGGTGGTGTTGGTAGTGTCACTCTTTATGGTCTTGAAAGTCCTGACTTTCAAATTTCATTTAGCTGTGTTAATGACACTGACCCTTACACGCGGGACCACAAGATTATTTTTGGCCCGGTACCAGAACCTTATTATTGCTTTGCTGGTTTTAATGGATCTTTCACCTTTGTTGGCATGTTACCTCCTGTTTTGCGTGAGATTGCTGTTTCTAGACTAGGTGCCATTTATTTAAATGGTTATCGAGTTTTTCAAACAGTTCCGCTTTCAGGTGTTTATTTCAATGTGACTGGCCATAACGGTTCTGACTTTTGGACTGTGGCTTACACATCGTATGCTGACGTTTTGGTTGAAGTTAATTCCACTAGTATAACTAGGGTAGCTTACTGTGACAGCCCTTATGACAAACTGAAGTGTCAACAGTTGTCTTTTGACCTTCCTAATGGGTTTTACCCGGCTACTTCTATTTTTATGGAGAAACCTAAGAGAACTTTTGTCTCACTGCCCCAGCATTTCACTCATTCTTTCGTGCAGCTGTATGTTACATATAGTAATAGAGGTGGCTCTTCTCATACACCACCCACTTCTCATGCTGTGCGTTTTATTGGTTATAACGATACCACTGGTGAAATGTACAATGTCTCTGAACGCACTGTTTGTATTCAAACTACTCAGTTTACTACAAATCTGACATTTGATGCACCTGACCCTATATGGGTTCACCCTAATTGGTCTCAACCAGCGTCTTTGTACTATGAACTGTCAATCACTTCTGTTGATTGCCCTTTCAATTTTAAGACGCTTAATGATTATGTGACCTTCGAATCCATTTGTTTCTCTTTAGATGCAATCCCTGGTGCTTGCAGTTTAAAGATTAACAAGGTGTGGAGCACCTATGTTTTGCCCTTCAGCGCCTTGTATGTCACTTATAAGGTTGGTAACACTATTACTGGTGTGCCTCAACCTAATGTTGGTGTCCTTGACCAGAGTGTTGTTCATTTAGGTGAGTGTACAGACTACACTATATATGGCAATTCGGGCCGTGGTGTTATTAGGAAAACTAATAGCACTTATCTTAGTGGTCTTTACTACACTTCTAATTCTGGCATGTTGCTGGGTTACAAAAATTCCACCACAGGTGAAATATTTTCTGTTGTCCCCTGTGATCCGTCTGTCCAAGCTGTTGTCATCGATGGTGAAATTGTAGGTGCCATGTCTAGTAGTGAAAATCTCACGCTTGCTCTTGAGATGAACTACACTACTGTTACACCCACATTTTACTACCATTCTATGGCTAATAACACTTGTGATAACCCCGTGTTGGTGTATTCTGCCATTGGTGTTTGTGCAGATGGCTCACTTACAGCTGTCAAACCCAAAACCGGCCTCGACCAACCCCAGCCCATTGTTTATGCTAACATTACTATTCCTGTCAACTTTTCTTTTTCTGTTGAAACGGAATACCTGCAAATGACCATGACACCCGTCAGTGTCGATTGCAGTGTTTATGTTTGTAATGGGAATCCCCAATGCCTCAGGCTTCTTACACAATATGCTTCTGCTTGCTCTACCATAGAGCAGGCATTGCAGCTTAGTGCTAGGCTTGAAGCTTTTGAAGTTAACCAGGCTATTACCATTTCCGAGACTGCTGTGTCATTGGCTAATGTTACTTACTTTGATTCGTACAACTTGTCTTCTGTGTTACCTAAGGCCAATGGTCGTAGTGTGATAGAAGACATTTTGTTTGACAAAGTTGTGACATCCGGTCTTGGCACTGTCGATGCTGATTACAAAGAGTGTAGCAAGGGTTTGTTTCTTGCAGACACGGTTTGCTCTCAGTATTATAACGGTATCATGGTTTTGCCTGGTGTTGTCGACGCTGAGAAAATGGCTATGTACACTGCTTCTCTTACCGGTGGCATGGTTATGGGTGGGTTGACAGCAGCTGCGGCTATACCTTTTTCTTTGGCAGTGCAAGCGCGTTTGAATTATGTGGCTTTGCAAACTGATGTTTTGCAGAAGAATCAGCAAATTCTTGCTGAGTCTTTTAATAATGCCATTGGTAATATTACTAACGCTTTTAGTGAGGTTAACAACGCGCTCCAGCAAACTTCTGATGCTATTAGCACCGTTGCACAAGCGCTTAATAAAGTTCAGAGTGTCGTGAATGAACAGGGTGCTGCACTGTCACAGCTTACTCGCCAGCTTGCCTCTAATTTTCAGGCGATCTCTGCATCGCTTACTGATATTTATAATAGGCTTGATGGTTTGGCAGCTGACGCCCAAGCTGACCGCTTGATCAATGGCAGACTTGCAGCTCTTAATGCATTTGTCACTCAGACTTTAACTAAGTATACAGATGTTCGTGCTTCTCGTCTTTTGGCTCAACAAAAGATTAATGAGTGCGTCAAATCCCAGTCAAAGCGATTTGGCTTTTGTGGTAATGGCACTCATGTCTTTTCGATCCCAAACGCAGCACCCAATGGTATACTGTTTTTTCATACAGTTTTAGTCCCTACCGACTTTGTAACTGTTGCTGCTTGGTCTGGTGTGTGCATTGATGACAAAGGTTTTGTACTCAGAGACTTTTCTAATGTCCTGTTTCAAAACACTGATGGTACATACTTGGTCACCTCACGTGACATGTATGAACCACGAGTACCACAGGCTTCTGATTTTGTTCAAATTACTGGTTGTGATGTTAGTTTTGTTAACACTAGTGATGTTAATGTCACGGACATTATTCCTGATTATATAGATGTTAACAAGACCCTTGCTGACTTATTAAATAAGTTGCCTA	84	moderate	moderate	strong	weak	moderate	moderate	moderate	weak	weak	weak	moderate	moderate	strong	moderate	strong	moderate	weak	moderate	weak	moderate	moderate	moderate	weak	weak	weak	moderate	moderate	weak	weak	moderate	moderate	weak	moderate	moderate	weak	moderate	weak	weak	weak	weak	moderate	moderate	moderate	moderate	moderate	moderate	moderate	weak	weak	moderate	weak	strong	weak	moderate	weak	moderate	weak	strong	strong	moderate	strong	strong	moderate	weak	moderate	weak	weak	moderate	moderate	weak	weak	weak	strong	weak	moderate	weak	weak	moderate	moderate	weak	moderate	moderate	weak	weak	NA	NA	NA	NA	NA	NA	NA	NA	NA	NA	NA	NA	NA	NA	NA	NA	NA	NA	NA	NA	NA	NA	NA	NA	NA	NA	NA	NA	NA	NA	NA	NA	NA	NA	NA	NA	NA	NA	NA	NA	NA	NA	NA	NA	NA	NA	3757	0.85	0	0	5.19e-24	0
KY073747.1:20529..24623	1	4095	moderate	ATGTTTTTGTTTTTGTATTTGTTTGTGAGTGTTGTTGCTGAACCACCTAACAATTGTATTGTTAGTTCTCATGGAAAAATACATTTACACAATTTAAGACTAGGTTTGCCTGCTAATGGTACAAGCCTTGTTACTGGTTATTTACCAGATAAATGGCATTGTACTTCTGCTGTAAGTCATGACAATGTATCATTTACTGGTAATGGATTTTTTATTAGAGATACTAAACCAGGTGAGGCATCTTTTGCTTTGACTGACAGTGGACCTTTTAGTCCTGATAAATATTACTTGTTATACCTCAACCACCACAAGACGGGTGTTGTTAAAGTTAAAATTTGTAAATGGCTTCGTTATGTTGATTTTAATGCTCCTTCAACAATCTCAGCCGCTAGTAGTTATATAGTTAACTTTGAAACAGGTGACAAGAAAGATCATACACTAGGTTTCACAGCTTCAGGTGACACTGTCAGAATTCATTGGTCTGACGATGTTCACACTGTGTATGTGCCTGGTGCATACAGATGGAACACTGTTCATGTCAGATGTACTGATATTAGTGCTTGTTTTTTCAGCATTGTCAATCAGACCATTACTGTTAATGTTACTATGACTAATGGTAACATTAGCGCATACAATGTATGTAGCAACTGTGATGGTTACGCTGACAATATATTTGCTGTAGAAAGTGGTGGTTTTATACCATCAGACTTTGCTTTTAACAACTGGTTTCTCTTGACAAATTCGTCGTCACTTGTGGATGGTGTAATTCGTTCTAGACAACCTATGTTGTTAAATTGCTTGTGGGCAGTGCCAGGTTTACAGTCCAGTACTGGATTTGTTTACTTTAATGCAACTGGTTCTGATGTTAAGTGCAATGGTTTTAGCTCTGATGGTGTTGCTGATGTTATGCGTTTCAATTTAAATTTCACAGAGGCTTCTGTTGATAATTTAAAAAATGGTGTCATTACATTACTTACTTCATTAGGTGAAGTAGTGTTTTTCTGCACTAATAATACTGAAGCAGCCTCACAACCATTTATTCCTTTTGGTGTTGGAACTAGCCCTTACTACTGTTTTATTAATACTACTATTAATACTACAGTGGTTCACACGTTTGTTGGTGTTTTACCACCAACTGTACGCGAGTTTGTCATTTCGAGAACTGGTGAAGTTTATATTAATGGTTACCGTTACTTCCAATTGGGAGATGTTATCGCCGTAAACTTTAATATTACAACTGCCGTCACCACTGATTTTTGGACTGTTGCATTTGCTTCATTCACTGACGTTTTGGTTAATGTTAGTGCTACAGATATACAAAACATTTTGTACTGTGACACTGACATTAACAAATTGCGCTGTGAGCATTTGCAATTTGACCTTAATGATGGCTTTTACTCAGCTAATTTTCTCGATGTCACTGACCTACCAACTACATTTGTTTCTCTACCTGTACATTACCAACATTCAGACTTTAATGTTACAGTTACAGCAACTTTTGGTGGGCCGTGTTACACTTGTAGACCTGCTTCTGTGAACGTTACAATAGATGGTCTAGATAATTCATCTGGTATTTATTGTGTTAGGACGTCACATTTCACTGCGCACTATGTGTATAATCCAACTATTAGTAGTGCTGGTGATTCATCTTGGCATATTTATTTGATGACTGGCAATTGTCCATTTTCATTTGATAAGCTTAATAATTTTCAAAAATTTGATCGCTTATGCTTTTCTACTACACAAATGCCAGATAGTTGTAGTATGCCTATAGAAGCAACCTGGCACTGGGTTACTTACTCAATAGTTGGTGCCTTGTATGTGTCTTGGAGTGAAGGCGGTTCTATTACTGGTGTACCTAAGTCTATAACTGGTATTGCTGAGCTTAGTAACATTGTTTTAAACAATTGTACTAAGTATAATATATACGACAATGTAGGCACAGGTATTATACGCCAGTCTAATCAAAGTTTAATAGGTGGCATTACATATGTTTCTAATTCTGGCAATTTACTTGGTTTTAAAAATGTTACTACTGGTGTTATCTACACCATAACACCATGTAATCAACCTGACCAAGTGGTTGTTTTTCAACAAGCTATAGTTGGTGCAATGTTGTCTGACAATATTACACGTTATGGCTTAATGAATGTTAAACAAATGCCTAATTTTTATTACGCCAGTAATGGTACCTATAACTGTACTGAACCTGTCTTAACTTATTCTAGCTTTGGTATTTGTGCAGATGGTTCATTAATACCCGTGCCTCCCAGGAATGTTACAGACAATGGAATTTCTGTAATTGTCTCAGCTAACATTTCTATACCTGCTAATTGGACTACCTCTATACAAGTTGAATACCTGCAAATCACTAGCAATCCTATTGTTGTTGATTGTGCAACTTATGTTTGTAATGGTAATCATCGTTGTATGGAATTGTTAAAACAATATACATCTGCGTGCAAGACCATAGAAGATGCCTTACGTGCCAGCGCTCGATTAGAGTCTTTAGATGTTAACAACATGTTAACTTATGATCACACTGCTTTTAAACTTGCTAACATTAGTAGTTTTGGTGATTATAATTTGAGTAGTGTTCTACCTCAATTGTCACATTCAAATAATGTTATTGCTAAGCGCAGTGTTATTGAAGATATTCTTTTTAACAAAGTTGTCACATCTGGACTTGGAACTGTTGACGCTGACTACAAACAGTGCACTAAAGGTTTGTCTATTGCAGATTTGGCTTGTGCACAGTATTATAATGGTATCATGGTTTTACCGGGTGTTGCTGATGCGGAACGTATGGCTATGTACACAGGTTCATTAATTGGTGGTATGGCATTAGGTGGCTTAACATCTGCAGCTGCAGTACCATTTTCATTGGCATTACAAGCACGTCTCAATTATGTTGCATTACAAACAGATGTTTTGCAAGAAAATCAGAAGATTCTTGCAGCATCATTTAACAAAGCTATGACCAATATAGTTGATGCTTTCACAGGTGTCAATGATGCTATATCACAGACTTCACAAGCCATACAGACTGTTGCAACGGCACTTAACAAGATTCAGGACGTTGTGAACCAACAGGGTAATGCTTTAAATCATCTTACTTTACAATTAAGGCAAAATTTTCAAGCCATTTCCAGTTCTATTCAAGCTATTTATGATAGACTTGATGTTATTCAAGCTGATCAACAGGTTGATAGACTTATTACTGGAAGGCTTGCAGCTTTAAATGCTTTTGTTTCTCAGACTTTAACCAAGTATACTGAGATTCGTTCTTCTAGACAGCTAGCCCAACAAAAAGTTAATGAGTGTGTCAAGTCGCAGTCAAGTCGTTATGGTTTTTGTGGCAATGGCACCCACATTTTTTCAATTGTTAATGCTGCACCTGAAGGACTTGTGTTTTTGCATACTGTGCTGTTGCCCACTAAGTATAAAGATGTTGAAGCATGGTCTGGTTTGTGTGTGGATGGTGTCAATGGTTATGTGCTTCGGCAACCTAATCTTGCACTTTATAAAGAAGGCAGTGATTATAGGATTACATCGCGCATAATGTTTGAACCACGTATTCCAACAATGGCTGACTTTGTTCAAATTGAAAATTGCAATGTTACTTTTGTCAACATCTCTCGGTCTGAGTTGCAAACTATTGTACCAGAATATATTGATGTTAACAAGACGTTGCAAGATTTAATTGAGAAGTTGCCAAACCATACCATTCCAGACCTTAATATTGACCAGTATAATCAGACTATTTTGAACTTGACCAGTGAAATTATCACTCTAGAAAACAAGTCTGCAGAGCTTAATTACACTGTTCAAAAATTACAAATGCTGATTGACAACATAAATAGCACACTAGTTGACTTAAAGTGGCTCAACCGGGTTGAGACTTATCTCAAGTGGCCGTGGTGGGTTTGGTTGTGCATTTCAGTCGCGCTCATCTTTGTGGTGAGTATGTTGCTACTATGTTGTTGTTCTACTGGTTGCTGTGGTTTCTTTAGTTGTCTTGCTTCCTCCACAAAAGGTTGTTGCGAATCAACTAAACTTCCTTATTACGACGTCGAAAAAATTCACATACAGTAA	1	KY073747.1:20529..24623-22	71	97	27	ATGGAAAAATACATTTACACAATTTAA	CG	2	positive	moderate	ATGTTTTTGTTTTTGTATTTGTTTGTGAGTGTTGTTGCTGAACCACCTAACAATTGTATTGTTAGTTCTC	1	moderate	NA	NA	NA	NA	NA	NA	NA	NA	NA	NA	NA	NA	NA	NA	NA	NA	NA	NA	NA	NA	NA	NA	NA	NA	NA	NA	NA	NA	NA	NA	NA	NA	NA	NA	NA	NA	NA	NA	NA	NA	NA	NA	NA	NA	NA	NA	NA	NA	NA	NA	NA	NA	NA	NA	NA	NA	NA	NA	NA	NA	NA	NA	NA	NA	NA	NA	NA	NA	NA	NA	NA	NA	NA	NA	NA	NA	NA	NA	NA	NA	NA	NA	NA	NA	NA	NA	NA	NA	NA	NA	NA	NA	NA	NA	NA	NA	NA	NA	NA	NA	NA	NA	NA	NA	NA	NA	NA	NA	NA	NA	NA	NA	NA	NA	NA	NA	NA	NA	NA	NA	NA	NA	NA	NA	NA	NA	NA	NA	NA	70	0.453333	1	0	1	0
KY073747.1:20529..24623	1	4095	moderate	ATGTTTTTGTTTTTGTATTTGTTTGTGAGTGTTGTTGCTGAACCACCTAACAATTGTATTGTTAGTTCTCATGGAAAAATACATTTACACAATTTAAGACTAGGTTTGCCTGCTAATGGTACAAGCCTTGTTACTGGTTATTTACCAGATAAATGGCATTGTACTTCTGCTGTAAGTCATGACAATGTATCATTTACTGGTAATGGATTTTTTATTAGAGATACTAAACCAGGTGAGGCATCTTTTGCTTTGACTGACAGTGGACCTTTTAGTCCTGATAAATATTACTTGTTATACCTCAACCACCACAAGACGGGTGTTGTTAAAGTTAAAATTTGTAAATGGCTTCGTTATGTTGATTTTAATGCTCCTTCAACAATCTCAGCCGCTAGTAGTTATATAGTTAACTTTGAAACAGGTGACAAGAAAGATCATACACTAGGTTTCACAGCTTCAGGTGACACTGTCAGAATTCATTGGTCTGACGATGTTCACACTGTGTATGTGCCTGGTGCATACAGATGGAACACTGTTCATGTCAGATGTACTGATATTAGTGCTTGTTTTTTCAGCATTGTCAATCAGACCATTACTGTTAATGTTACTATGACTAATGGTAACATTAGCGCATACAATGTATGTAGCAACTGTGATGGTTACGCTGACAATATATTTGCTGTAGAAAGTGGTGGTTTTATACCATCAGACTTTGCTTTTAACAACTGGTTTCTCTTGACAAATTCGTCGTCACTTGTGGATGGTGTAATTCGTTCTAGACAACCTATGTTGTTAAATTGCTTGTGGGCAGTGCCAGGTTTACAGTCCAGTACTGGATTTGTTTACTTTAATGCAACTGGTTCTGATGTTAAGTGCAATGGTTTTAGCTCTGATGGTGTTGCTGATGTTATGCGTTTCAATTTAAATTTCACAGAGGCTTCTGTTGATAATTTAAAAAATGGTGTCATTACATTACTTACTTCATTAGGTGAAGTAGTGTTTTTCTGCACTAATAATACTGAAGCAGCCTCACAACCATTTATTCCTTTTGGTGTTGGAACTAGCCCTTACTACTGTTTTATTAATACTACTATTAATACTACAGTGGTTCACACGTTTGTTGGTGTTTTACCACCAACTGTACGCGAGTTTGTCATTTCGAGAACTGGTGAAGTTTATATTAATGGTTACCGTTACTTCCAATTGGGAGATGTTATCGCCGTAAACTTTAATATTACAACTGCCGTCACCACTGATTTTTGGACTGTTGCATTTGCTTCATTCACTGACGTTTTGGTTAATGTTAGTGCTACAGATATACAAAACATTTTGTACTGTGACACTGACATTAACAAATTGCGCTGTGAGCATTTGCAATTTGACCTTAATGATGGCTTTTACTCAGCTAATTTTCTCGATGTCACTGACCTACCAACTACATTTGTTTCTCTACCTGTACATTACCAACATTCAGACTTTAATGTTACAGTTACAGCAACTTTTGGTGGGCCGTGTTACACTTGTAGACCTGCTTCTGTGAACGTTACAATAGATGGTCTAGATAATTCATCTGGTATTTATTGTGTTAGGACGTCACATTTCACTGCGCACTATGTGTATAATCCAACTATTAGTAGTGCTGGTGATTCATCTTGGCATATTTATTTGATGACTGGCAATTGTCCATTTTCATTTGATAAGCTTAATAATTTTCAAAAATTTGATCGCTTATGCTTTTCTACTACACAAATGCCAGATAGTTGTAGTATGCCTATAGAAGCAACCTGGCACTGGGTTACTTACTCAATAGTTGGTGCCTTGTATGTGTCTTGGAGTGAAGGCGGTTCTATTACTGGTGTACCTAAGTCTATAACTGGTATTGCTGAGCTTAGTAACATTGTTTTAAACAATTGTACTAAGTATAATATATACGACAATGTAGGCACAGGTATTATACGCCAGTCTAATCAAAGTTTAATAGGTGGCATTACATATGTTTCTAATTCTGGCAATTTACTTGGTTTTAAAAATGTTACTACTGGTGTTATCTACACCATAACACCATGTAATCAACCTGACCAAGTGGTTGTTTTTCAACAAGCTATAGTTGGTGCAATGTTGTCTGACAATATTACACGTTATGGCTTAATGAATGTTAAACAAATGCCTAATTTTTATTACGCCAGTAATGGTACCTATAACTGTACTGAACCTGTCTTAACTTATTCTAGCTTTGGTATTTGTGCAGATGGTTCATTAATACCCGTGCCTCCCAGGAATGTTACAGACAATGGAATTTCTGTAATTGTCTCAGCTAACATTTCTATACCTGCTAATTGGACTACCTCTATACAAGTTGAATACCTGCAAATCACTAGCAATCCTATTGTTGTTGATTGTGCAACTTATGTTTGTAATGGTAATCATCGTTGTATGGAATTGTTAAAACAATATACATCTGCGTGCAAGACCATAGAAGATGCCTTACGTGCCAGCGCTCGATTAGAGTCTTTAGATGTTAACAACATGTTAACTTATGATCACACTGCTTTTAAACTTGCTAACATTAGTAGTTTTGGTGATTATAATTTGAGTAGTGTTCTACCTCAATTGTCACATTCAAATAATGTTATTGCTAAGCGCAGTGTTATTGAAGATATTCTTTTTAACAAAGTTGTCACATCTGGACTTGGAACTGTTGACGCTGACTACAAACAGTGCACTAAAGGTTTGTCTATTGCAGATTTGGCTTGTGCACAGTATTATAATGGTATCATGGTTTTACCGGGTGTTGCTGATGCGGAACGTATGGCTATGTACACAGGTTCATTAATTGGTGGTATGGCATTAGGTGGCTTAACATCTGCAGCTGCAGTACCATTTTCATTGGCATTACAAGCACGTCTCAATTATGTTGCATTACAAACAGATGTTTTGCAAGAAAATCAGAAGATTCTTGCAGCATCATTTAACAAAGCTATGACCAATATAGTTGATGCTTTCACAGGTGTCAATGATGCTATATCACAGACTTCACAAGCCATACAGACTGTTGCAACGGCACTTAACAAGATTCAGGACGTTGTGAACCAACAGGGTAATGCTTTAAATCATCTTACTTTACAATTAAGGCAAAATTTTCAAGCCATTTCCAGTTCTATTCAAGCTATTTATGATAGACTTGATGTTATTCAAGCTGATCAACAGGTTGATAGACTTATTACTGGAAGGCTTGCAGCTTTAAATGCTTTTGTTTCTCAGACTTTAACCAAGTATACTGAGATTCGTTCTTCTAGACAGCTAGCCCAACAAAAAGTTAATGAGTGTGTCAAGTCGCAGTCAAGTCGTTATGGTTTTTGTGGCAATGGCACCCACATTTTTTCAATTGTTAATGCTGCACCTGAAGGACTTGTGTTTTTGCATACTGTGCTGTTGCCCACTAAGTATAAAGATGTTGAAGCATGGTCTGGTTTGTGTGTGGATGGTGTCAATGGTTATGTGCTTCGGCAACCTAATCTTGCACTTTATAAAGAAGGCAGTGATTATAGGATTACATCGCGCATAATGTTTGAACCACGTATTCCAACAATGGCTGACTTTGTTCAAATTGAAAATTGCAATGTTACTTTTGTCAACATCTCTCGGTCTGAGTTGCAAACTATTGTACCAGAATATATTGATGTTAACAAGACGTTGCAAGATTTAATTGAGAAGTTGCCAAACCATACCATTCCAGACCTTAATATTGACCAGTATAATCAGACTATTTTGAACTTGACCAGTGAAATTATCACTCTAGAAAACAAGTCTGCAGAGCTTAATTACACTGTTCAAAAATTACAAATGCTGATTGACAACATAAATAGCACACTAGTTGACTTAAAGTGGCTCAACCGGGTTGAGACTTATCTCAAGTGGCCGTGGTGGGTTTGGTTGTGCATTTCAGTCGCGCTCATCTTTGTGGTGAGTATGTTGCTACTATGTTGTTGTTCTACTGGTTGCTGTGGTTTCTTTAGTTGTCTTGCTTCCTCCACAAAAGGTTGTTGCGAATCAACTAAACTTCCTTATTACGACGTCGAAAAAATTCACATACAGTAA	1	KY073747.1:20529..24623-23	116	175	60	ATGGTACAAGCCTTGTTACTGGTTATTTACCAGATAAATGGCATTGTACTTCTGCTGTAA	CG	2	positive	moderate	ATGTTTTTGTTTTTGTATTTGTTTGTGAGTGTTGTTGCTGAACCACCTAACAATTGTATTGTTAGTTCTCATGGAAAAATACATTTACACAATTTAAGACTAGGTTTGCCTGCTA	2	moderate	moderate	NA	NA	NA	NA	NA	NA	NA	NA	NA	NA	NA	NA	NA	NA	NA	NA	NA	NA	NA	NA	NA	NA	NA	NA	NA	NA	NA	NA	NA	NA	NA	NA	NA	NA	NA	NA	NA	NA	NA	NA	NA	NA	NA	NA	NA	NA	NA	NA	NA	NA	NA	NA	NA	NA	NA	NA	NA	NA	NA	NA	NA	NA	NA	NA	NA	NA	NA	NA	NA	NA	NA	NA	NA	NA	NA	NA	NA	NA	NA	NA	NA	NA	NA	NA	NA	NA	NA	NA	NA	NA	NA	NA	NA	NA	NA	NA	NA	NA	NA	NA	NA	NA	NA	NA	NA	NA	NA	NA	NA	NA	NA	NA	NA	NA	NA	NA	NA	NA	NA	NA	NA	NA	NA	NA	NA	NA	NA	NA	115	0.453333	0.5	0	0.453333	0
KY073747.1:20529..24623	1	4095	moderate	ATGTTTTTGTTTTTGTATTTGTTTGTGAGTGTTGTTGCTGAACCACCTAACAATTGTATTGTTAGTTCTCATGGAAAAATACATTTACACAATTTAAGACTAGGTTTGCCTGCTAATGGTACAAGCCTTGTTACTGGTTATTTACCAGATAAATGGCATTGTACTTCTGCTGTAAGTCATGACAATGTATCATTTACTGGTAATGGATTTTTTATTAGAGATACTAAACCAGGTGAGGCATCTTTTGCTTTGACTGACAGTGGACCTTTTAGTCCTGATAAATATTACTTGTTATACCTCAACCACCACAAGACGGGTGTTGTTAAAGTTAAAATTTGTAAATGGCTTCGTTATGTTGATTTTAATGCTCCTTCAACAATCTCAGCCGCTAGTAGTTATATAGTTAACTTTGAAACAGGTGACAAGAAAGATCATACACTAGGTTTCACAGCTTCAGGTGACACTGTCAGAATTCATTGGTCTGACGATGTTCACACTGTGTATGTGCCTGGTGCATACAGATGGAACACTGTTCATGTCAGATGTACTGATATTAGTGCTTGTTTTTTCAGCATTGTCAATCAGACCATTACTGTTAATGTTACTATGACTAATGGTAACATTAGCGCATACAATGTATGTAGCAACTGTGATGGTTACGCTGACAATATATTTGCTGTAGAAAGTGGTGGTTTTATACCATCAGACTTTGCTTTTAACAACTGGTTTCTCTTGACAAATTCGTCGTCACTTGTGGATGGTGTAATTCGTTCTAGACAACCTATGTTGTTAAATTGCTTGTGGGCAGTGCCAGGTTTACAGTCCAGTACTGGATTTGTTTACTTTAATGCAACTGGTTCTGATGTTAAGTGCAATGGTTTTAGCTCTGATGGTGTTGCTGATGTTATGCGTTTCAATTTAAATTTCACAGAGGCTTCTGTTGATAATTTAAAAAATGGTGTCATTACATTACTTACTTCATTAGGTGAAGTAGTGTTTTTCTGCACTAATAATACTGAAGCAGCCTCACAACCATTTATTCCTTTTGGTGTTGGAACTAGCCCTTACTACTGTTTTATTAATACTACTATTAATACTACAGTGGTTCACACGTTTGTTGGTGTTTTACCACCAACTGTACGCGAGTTTGTCATTTCGAGAACTGGTGAAGTTTATATTAATGGTTACCGTTACTTCCAATTGGGAGATGTTATCGCCGTAAACTTTAATATTACAACTGCCGTCACCACTGATTTTTGGACTGTTGCATTTGCTTCATTCACTGACGTTTTGGTTAATGTTAGTGCTACAGATATACAAAACATTTTGTACTGTGACACTGACATTAACAAATTGCGCTGTGAGCATTTGCAATTTGACCTTAATGATGGCTTTTACTCAGCTAATTTTCTCGATGTCACTGACCTACCAACTACATTTGTTTCTCTACCTGTACATTACCAACATTCAGACTTTAATGTTACAGTTACAGCAACTTTTGGTGGGCCGTGTTACACTTGTAGACCTGCTTCTGTGAACGTTACAATAGATGGTCTAGATAATTCATCTGGTATTTATTGTGTTAGGACGTCACATTTCACTGCGCACTATGTGTATAATCCAACTATTAGTAGTGCTGGTGATTCATCTTGGCATATTTATTTGATGACTGGCAATTGTCCATTTTCATTTGATAAGCTTAATAATTTTCAAAAATTTGATCGCTTATGCTTTTCTACTACACAAATGCCAGATAGTTGTAGTATGCCTATAGAAGCAACCTGGCACTGGGTTACTTACTCAATAGTTGGTGCCTTGTATGTGTCTTGGAGTGAAGGCGGTTCTATTACTGGTGTACCTAAGTCTATAACTGGTATTGCTGAGCTTAGTAACATTGTTTTAAACAATTGTACTAAGTATAATATATACGACAATGTAGGCACAGGTATTATACGCCAGTCTAATCAAAGTTTAATAGGTGGCATTACATATGTTTCTAATTCTGGCAATTTACTTGGTTTTAAAAATGTTACTACTGGTGTTATCTACACCATAACACCATGTAATCAACCTGACCAAGTGGTTGTTTTTCAACAAGCTATAGTTGGTGCAATGTTGTCTGACAATATTACACGTTATGGCTTAATGAATGTTAAACAAATGCCTAATTTTTATTACGCCAGTAATGGTACCTATAACTGTACTGAACCTGTCTTAACTTATTCTAGCTTTGGTATTTGTGCAGATGGTTCATTAATACCCGTGCCTCCCAGGAATGTTACAGACAATGGAATTTCTGTAATTGTCTCAGCTAACATTTCTATACCTGCTAATTGGACTACCTCTATACAAGTTGAATACCTGCAAATCACTAGCAATCCTATTGTTGTTGATTGTGCAACTTATGTTTGTAATGGTAATCATCGTTGTATGGAATTGTTAAAACAATATACATCTGCGTGCAAGACCATAGAAGATGCCTTACGTGCCAGCGCTCGATTAGAGTCTTTAGATGTTAACAACATGTTAACTTATGATCACACTGCTTTTAAACTTGCTAACATTAGTAGTTTTGGTGATTATAATTTGAGTAGTGTTCTACCTCAATTGTCACATTCAAATAATGTTATTGCTAAGCGCAGTGTTATTGAAGATATTCTTTTTAACAAAGTTGTCACATCTGGACTTGGAACTGTTGACGCTGACTACAAACAGTGCACTAAAGGTTTGTCTATTGCAGATTTGGCTTGTGCACAGTATTATAATGGTATCATGGTTTTACCGGGTGTTGCTGATGCGGAACGTATGGCTATGTACACAGGTTCATTAATTGGTGGTATGGCATTAGGTGGCTTAACATCTGCAGCTGCAGTACCATTTTCATTGGCATTACAAGCACGTCTCAATTATGTTGCATTACAAACAGATGTTTTGCAAGAAAATCAGAAGATTCTTGCAGCATCATTTAACAAAGCTATGACCAATATAGTTGATGCTTTCACAGGTGTCAATGATGCTATATCACAGACTTCACAAGCCATACAGACTGTTGCAACGGCACTTAACAAGATTCAGGACGTTGTGAACCAACAGGGTAATGCTTTAAATCATCTTACTTTACAATTAAGGCAAAATTTTCAAGCCATTTCCAGTTCTATTCAAGCTATTTATGATAGACTTGATGTTATTCAAGCTGATCAACAGGTTGATAGACTTATTACTGGAAGGCTTGCAGCTTTAAATGCTTTTGTTTCTCAGACTTTAACCAAGTATACTGAGATTCGTTCTTCTAGACAGCTAGCCCAACAAAAAGTTAATGAGTGTGTCAAGTCGCAGTCAAGTCGTTATGGTTTTTGTGGCAATGGCACCCACATTTTTTCAATTGTTAATGCTGCACCTGAAGGACTTGTGTTTTTGCATACTGTGCTGTTGCCCACTAAGTATAAAGATGTTGAAGCATGGTCTGGTTTGTGTGTGGATGGTGTCAATGGTTATGTGCTTCGGCAACCTAATCTTGCACTTTATAAAGAAGGCAGTGATTATAGGATTACATCGCGCATAATGTTTGAACCACGTATTCCAACAATGGCTGACTTTGTTCAAATTGAAAATTGCAATGTTACTTTTGTCAACATCTCTCGGTCTGAGTTGCAAACTATTGTACCAGAATATATTGATGTTAACAAGACGTTGCAAGATTTAATTGAGAAGTTGCCAAACCATACCATTCCAGACCTTAATATTGACCAGTATAATCAGACTATTTTGAACTTGACCAGTGAAATTATCACTCTAGAAAACAAGTCTGCAGAGCTTAATTACACTGTTCAAAAATTACAAATGCTGATTGACAACATAAATAGCACACTAGTTGACTTAAAGTGGCTCAACCGGGTTGAGACTTATCTCAAGTGGCCGTGGTGGGTTTGGTTGTGCATTTCAGTCGCGCTCATCTTTGTGGTGAGTATGTTGCTACTATGTTGTTGTTCTACTGGTTGCTGTGGTTTCTTTAGTTGTCTTGCTTCCTCCACAAAAGGTTGTTGCGAATCAACTAAACTTCCTTATTACGACGTCGAAAAAATTCACATACAGTAA	1	KY073747.1:20529..24623-89	153	182	30	ATGGCATTGTACTTCTGCTGTAAGTCATGA	TG	3	positive	moderate	ATGTTTTTGTTTTTGTATTTGTTTGTGAGTGTTGTTGCTGAACCACCTAACAATTGTATTGTTAGTTCTCATGGAAAAATACATTTACACAATTTAAGACTAGGTTTGCCTGCTAATGGTACAAGCCTTGTTACTGGTTATTTACCAGATAA	3	moderate	moderate	moderate	NA	NA	NA	NA	NA	NA	NA	NA	NA	NA	NA	NA	NA	NA	NA	NA	NA	NA	NA	NA	NA	NA	NA	NA	NA	NA	NA	NA	NA	NA	NA	NA	NA	NA	NA	NA	NA	NA	NA	NA	NA	NA	NA	NA	NA	NA	NA	NA	NA	NA	NA	NA	NA	NA	NA	NA	NA	NA	NA	NA	NA	NA	NA	NA	NA	NA	NA	NA	NA	NA	NA	NA	NA	NA	NA	NA	NA	NA	NA	NA	NA	NA	NA	NA	NA	NA	NA	NA	NA	NA	NA	NA	NA	NA	NA	NA	NA	NA	NA	NA	NA	NA	NA	NA	NA	NA	NA	NA	NA	NA	NA	NA	NA	NA	NA	NA	NA	NA	NA	NA	NA	NA	NA	NA	NA	NA	NA	152	0.453333	0.5	0	0.205511	0
KY073747.1:20529..24623	1	4095	moderate	ATGTTTTTGTTTTTGTATTTGTTTGTGAGTGTTGTTGCTGAACCACCTAACAATTGTATTGTTAGTTCTCATGGAAAAATACATTTACACAATTTAAGACTAGGTTTGCCTGCTAATGGTACAAGCCTTGTTACTGGTTATTTACCAGATAAATGGCATTGTACTTCTGCTGTAAGTCATGACAATGTATCATTTACTGGTAATGGATTTTTTATTAGAGATACTAAACCAGGTGAGGCATCTTTTGCTTTGACTGACAGTGGACCTTTTAGTCCTGATAAATATTACTTGTTATACCTCAACCACCACAAGACGGGTGTTGTTAAAGTTAAAATTTGTAAATGGCTTCGTTATGTTGATTTTAATGCTCCTTCAACAATCTCAGCCGCTAGTAGTTATATAGTTAACTTTGAAACAGGTGACAAGAAAGATCATACACTAGGTTTCACAGCTTCAGGTGACACTGTCAGAATTCATTGGTCTGACGATGTTCACACTGTGTATGTGCCTGGTGCATACAGATGGAACACTGTTCATGTCAGATGTACTGATATTAGTGCTTGTTTTTTCAGCATTGTCAATCAGACCATTACTGTTAATGTTACTATGACTAATGGTAACATTAGCGCATACAATGTATGTAGCAACTGTGATGGTTACGCTGACAATATATTTGCTGTAGAAAGTGGTGGTTTTATACCATCAGACTTTGCTTTTAACAACTGGTTTCTCTTGACAAATTCGTCGTCACTTGTGGATGGTGTAATTCGTTCTAGACAACCTATGTTGTTAAATTGCTTGTGGGCAGTGCCAGGTTTACAGTCCAGTACTGGATTTGTTTACTTTAATGCAACTGGTTCTGATGTTAAGTGCAATGGTTTTAGCTCTGATGGTGTTGCTGATGTTATGCGTTTCAATTTAAATTTCACAGAGGCTTCTGTTGATAATTTAAAAAATGGTGTCATTACATTACTTACTTCATTAGGTGAAGTAGTGTTTTTCTGCACTAATAATACTGAAGCAGCCTCACAACCATTTATTCCTTTTGGTGTTGGAACTAGCCCTTACTACTGTTTTATTAATACTACTATTAATACTACAGTGGTTCACACGTTTGTTGGTGTTTTACCACCAACTGTACGCGAGTTTGTCATTTCGAGAACTGGTGAAGTTTATATTAATGGTTACCGTTACTTCCAATTGGGAGATGTTATCGCCGTAAACTTTAATATTACAACTGCCGTCACCACTGATTTTTGGACTGTTGCATTTGCTTCATTCACTGACGTTTTGGTTAATGTTAGTGCTACAGATATACAAAACATTTTGTACTGTGACACTGACATTAACAAATTGCGCTGTGAGCATTTGCAATTTGACCTTAATGATGGCTTTTACTCAGCTAATTTTCTCGATGTCACTGACCTACCAACTACATTTGTTTCTCTACCTGTACATTACCAACATTCAGACTTTAATGTTACAGTTACAGCAACTTTTGGTGGGCCGTGTTACACTTGTAGACCTGCTTCTGTGAACGTTACAATAGATGGTCTAGATAATTCATCTGGTATTTATTGTGTTAGGACGTCACATTTCACTGCGCACTATGTGTATAATCCAACTATTAGTAGTGCTGGTGATTCATCTTGGCATATTTATTTGATGACTGGCAATTGTCCATTTTCATTTGATAAGCTTAATAATTTTCAAAAATTTGATCGCTTATGCTTTTCTACTACACAAATGCCAGATAGTTGTAGTATGCCTATAGAAGCAACCTGGCACTGGGTTACTTACTCAATAGTTGGTGCCTTGTATGTGTCTTGGAGTGAAGGCGGTTCTATTACTGGTGTACCTAAGTCTATAACTGGTATTGCTGAGCTTAGTAACATTGTTTTAAACAATTGTACTAAGTATAATATATACGACAATGTAGGCACAGGTATTATACGCCAGTCTAATCAAAGTTTAATAGGTGGCATTACATATGTTTCTAATTCTGGCAATTTACTTGGTTTTAAAAATGTTACTACTGGTGTTATCTACACCATAACACCATGTAATCAACCTGACCAAGTGGTTGTTTTTCAACAAGCTATAGTTGGTGCAATGTTGTCTGACAATATTACACGTTATGGCTTAATGAATGTTAAACAAATGCCTAATTTTTATTACGCCAGTAATGGTACCTATAACTGTACTGAACCTGTCTTAACTTATTCTAGCTTTGGTATTTGTGCAGATGGTTCATTAATACCCGTGCCTCCCAGGAATGTTACAGACAATGGAATTTCTGTAATTGTCTCAGCTAACATTTCTATACCTGCTAATTGGACTACCTCTATACAAGTTGAATACCTGCAAATCACTAGCAATCCTATTGTTGTTGATTGTGCAACTTATGTTTGTAATGGTAATCATCGTTGTATGGAATTGTTAAAACAATATACATCTGCGTGCAAGACCATAGAAGATGCCTTACGTGCCAGCGCTCGATTAGAGTCTTTAGATGTTAACAACATGTTAACTTATGATCACACTGCTTTTAAACTTGCTAACATTAGTAGTTTTGGTGATTATAATTTGAGTAGTGTTCTACCTCAATTGTCACATTCAAATAATGTTATTGCTAAGCGCAGTGTTATTGAAGATATTCTTTTTAACAAAGTTGTCACATCTGGACTTGGAACTGTTGACGCTGACTACAAACAGTGCACTAAAGGTTTGTCTATTGCAGATTTGGCTTGTGCACAGTATTATAATGGTATCATGGTTTTACCGGGTGTTGCTGATGCGGAACGTATGGCTATGTACACAGGTTCATTAATTGGTGGTATGGCATTAGGTGGCTTAACATCTGCAGCTGCAGTACCATTTTCATTGGCATTACAAGCACGTCTCAATTATGTTGCATTACAAACAGATGTTTTGCAAGAAAATCAGAAGATTCTTGCAGCATCATTTAACAAAGCTATGACCAATATAGTTGATGCTTTCACAGGTGTCAATGATGCTATATCACAGACTTCACAAGCCATACAGACTGTTGCAACGGCACTTAACAAGATTCAGGACGTTGTGAACCAACAGGGTAATGCTTTAAATCATCTTACTTTACAATTAAGGCAAAATTTTCAAGCCATTTCCAGTTCTATTCAAGCTATTTATGATAGACTTGATGTTATTCAAGCTGATCAACAGGTTGATAGACTTATTACTGGAAGGCTTGCAGCTTTAAATGCTTTTGTTTCTCAGACTTTAACCAAGTATACTGAGATTCGTTCTTCTAGACAGCTAGCCCAACAAAAAGTTAATGAGTGTGTCAAGTCGCAGTCAAGTCGTTATGGTTTTTGTGGCAATGGCACCCACATTTTTTCAATTGTTAATGCTGCACCTGAAGGACTTGTGTTTTTGCATACTGTGCTGTTGCCCACTAAGTATAAAGATGTTGAAGCATGGTCTGGTTTGTGTGTGGATGGTGTCAATGGTTATGTGCTTCGGCAACCTAATCTTGCACTTTATAAAGAAGGCAGTGATTATAGGATTACATCGCGCATAATGTTTGAACCACGTATTCCAACAATGGCTGACTTTGTTCAAATTGAAAATTGCAATGTTACTTTTGTCAACATCTCTCGGTCTGAGTTGCAAACTATTGTACCAGAATATATTGATGTTAACAAGACGTTGCAAGATTTAATTGAGAAGTTGCCAAACCATACCATTCCAGACCTTAATATTGACCAGTATAATCAGACTATTTTGAACTTGACCAGTGAAATTATCACTCTAGAAAACAAGTCTGCAGAGCTTAATTACACTGTTCAAAAATTACAAATGCTGATTGACAACATAAATAGCACACTAGTTGACTTAAAGTGGCTCAACCGGGTTGAGACTTATCTCAAGTGGCCGTGGTGGGTTTGGTTGTGCATTTCAGTCGCGCTCATCTTTGTGGTGAGTATGTTGCTACTATGTTGTTGTTCTACTGGTTGCTGTGGTTTCTTTAGTTGTCTTGCTTCCTCCACAAAAGGTTGTTGCGAATCAACTAAACTTCCTTATTACGACGTCGAAAAAATTCACATACAGTAA	1	KY073747.1:20529..24623-24	179	253	75	ATGACAATGTATCATTTACTGGTAATGGATTTTTTATTAGAGATACTAAACCAGGTGAGGCATCTTTTGCTTTGA	GA	2	positive	moderate	ATGTTTTTGTTTTTGTATTTGTTTGTGAGTGTTGTTGCTGAACCACCTAACAATTGTATTGTTAGTTCTCATGGAAAAATACATTTACACAATTTAAGACTAGGTTTGCCTGCTAATGGTACAAGCCTTGTTACTGGTTATTTACCAGATAAATGGCATTGTACTTCTGCTGTAAGTC	4	moderate	moderate	moderate	moderate	NA	NA	NA	NA	NA	NA	NA	NA	NA	NA	NA	NA	NA	NA	NA	NA	NA	NA	NA	NA	NA	NA	NA	NA	NA	NA	NA	NA	NA	NA	NA	NA	NA	NA	NA	NA	NA	NA	NA	NA	NA	NA	NA	NA	NA	NA	NA	NA	NA	NA	NA	NA	NA	NA	NA	NA	NA	NA	NA	NA	NA	NA	NA	NA	NA	NA	NA	NA	NA	NA	NA	NA	NA	NA	NA	NA	NA	NA	NA	NA	NA	NA	NA	NA	NA	NA	NA	NA	NA	NA	NA	NA	NA	NA	NA	NA	NA	NA	NA	NA	NA	NA	NA	NA	NA	NA	NA	NA	NA	NA	NA	NA	NA	NA	NA	NA	NA	NA	NA	NA	NA	NA	NA	NA	NA	NA	178	0.453333	0.5	0	0.093165	0
KY073747.1:20529..24623	1	4095	moderate	ATGTTTTTGTTTTTGTATTTGTTTGTGAGTGTTGTTGCTGAACCACCTAACAATTGTATTGTTAGTTCTCATGGAAAAATACATTTACACAATTTAAGACTAGGTTTGCCTGCTAATGGTACAAGCCTTGTTACTGGTTATTTACCAGATAAATGGCATTGTACTTCTGCTGTAAGTCATGACAATGTATCATTTACTGGTAATGGATTTTTTATTAGAGATACTAAACCAGGTGAGGCATCTTTTGCTTTGACTGACAGTGGACCTTTTAGTCCTGATAAATATTACTTGTTATACCTCAACCACCACAAGACGGGTGTTGTTAAAGTTAAAATTTGTAAATGGCTTCGTTATGTTGATTTTAATGCTCCTTCAACAATCTCAGCCGCTAGTAGTTATATAGTTAACTTTGAAACAGGTGACAAGAAAGATCATACACTAGGTTTCACAGCTTCAGGTGACACTGTCAGAATTCATTGGTCTGACGATGTTCACACTGTGTATGTGCCTGGTGCATACAGATGGAACACTGTTCATGTCAGATGTACTGATATTAGTGCTTGTTTTTTCAGCATTGTCAATCAGACCATTACTGTTAATGTTACTATGACTAATGGTAACATTAGCGCATACAATGTATGTAGCAACTGTGATGGTTACGCTGACAATATATTTGCTGTAGAAAGTGGTGGTTTTATACCATCAGACTTTGCTTTTAACAACTGGTTTCTCTTGACAAATTCGTCGTCACTTGTGGATGGTGTAATTCGTTCTAGACAACCTATGTTGTTAAATTGCTTGTGGGCAGTGCCAGGTTTACAGTCCAGTACTGGATTTGTTTACTTTAATGCAACTGGTTCTGATGTTAAGTGCAATGGTTTTAGCTCTGATGGTGTTGCTGATGTTATGCGTTTCAATTTAAATTTCACAGAGGCTTCTGTTGATAATTTAAAAAATGGTGTCATTACATTACTTACTTCATTAGGTGAAGTAGTGTTTTTCTGCACTAATAATACTGAAGCAGCCTCACAACCATTTATTCCTTTTGGTGTTGGAACTAGCCCTTACTACTGTTTTATTAATACTACTATTAATACTACAGTGGTTCACACGTTTGTTGGTGTTTTACCACCAACTGTACGCGAGTTTGTCATTTCGAGAACTGGTGAAGTTTATATTAATGGTTACCGTTACTTCCAATTGGGAGATGTTATCGCCGTAAACTTTAATATTACAACTGCCGTCACCACTGATTTTTGGACTGTTGCATTTGCTTCATTCACTGACGTTTTGGTTAATGTTAGTGCTACAGATATACAAAACATTTTGTACTGTGACACTGACATTAACAAATTGCGCTGTGAGCATTTGCAATTTGACCTTAATGATGGCTTTTACTCAGCTAATTTTCTCGATGTCACTGACCTACCAACTACATTTGTTTCTCTACCTGTACATTACCAACATTCAGACTTTAATGTTACAGTTACAGCAACTTTTGGTGGGCCGTGTTACACTTGTAGACCTGCTTCTGTGAACGTTACAATAGATGGTCTAGATAATTCATCTGGTATTTATTGTGTTAGGACGTCACATTTCACTGCGCACTATGTGTATAATCCAACTATTAGTAGTGCTGGTGATTCATCTTGGCATATTTATTTGATGACTGGCAATTGTCCATTTTCATTTGATAAGCTTAATAATTTTCAAAAATTTGATCGCTTATGCTTTTCTACTACACAAATGCCAGATAGTTGTAGTATGCCTATAGAAGCAACCTGGCACTGGGTTACTTACTCAATAGTTGGTGCCTTGTATGTGTCTTGGAGTGAAGGCGGTTCTATTACTGGTGTACCTAAGTCTATAACTGGTATTGCTGAGCTTAGTAACATTGTTTTAAACAATTGTACTAAGTATAATATATACGACAATGTAGGCACAGGTATTATACGCCAGTCTAATCAAAGTTTAATAGGTGGCATTACATATGTTTCTAATTCTGGCAATTTACTTGGTTTTAAAAATGTTACTACTGGTGTTATCTACACCATAACACCATGTAATCAACCTGACCAAGTGGTTGTTTTTCAACAAGCTATAGTTGGTGCAATGTTGTCTGACAATATTACACGTTATGGCTTAATGAATGTTAAACAAATGCCTAATTTTTATTACGCCAGTAATGGTACCTATAACTGTACTGAACCTGTCTTAACTTATTCTAGCTTTGGTATTTGTGCAGATGGTTCATTAATACCCGTGCCTCCCAGGAATGTTACAGACAATGGAATTTCTGTAATTGTCTCAGCTAACATTTCTATACCTGCTAATTGGACTACCTCTATACAAGTTGAATACCTGCAAATCACTAGCAATCCTATTGTTGTTGATTGTGCAACTTATGTTTGTAATGGTAATCATCGTTGTATGGAATTGTTAAAACAATATACATCTGCGTGCAAGACCATAGAAGATGCCTTACGTGCCAGCGCTCGATTAGAGTCTTTAGATGTTAACAACATGTTAACTTATGATCACACTGCTTTTAAACTTGCTAACATTAGTAGTTTTGGTGATTATAATTTGAGTAGTGTTCTACCTCAATTGTCACATTCAAATAATGTTATTGCTAAGCGCAGTGTTATTGAAGATATTCTTTTTAACAAAGTTGTCACATCTGGACTTGGAACTGTTGACGCTGACTACAAACAGTGCACTAAAGGTTTGTCTATTGCAGATTTGGCTTGTGCACAGTATTATAATGGTATCATGGTTTTACCGGGTGTTGCTGATGCGGAACGTATGGCTATGTACACAGGTTCATTAATTGGTGGTATGGCATTAGGTGGCTTAACATCTGCAGCTGCAGTACCATTTTCATTGGCATTACAAGCACGTCTCAATTATGTTGCATTACAAACAGATGTTTTGCAAGAAAATCAGAAGATTCTTGCAGCATCATTTAACAAAGCTATGACCAATATAGTTGATGCTTTCACAGGTGTCAATGATGCTATATCACAGACTTCACAAGCCATACAGACTGTTGCAACGGCACTTAACAAGATTCAGGACGTTGTGAACCAACAGGGTAATGCTTTAAATCATCTTACTTTACAATTAAGGCAAAATTTTCAAGCCATTTCCAGTTCTATTCAAGCTATTTATGATAGACTTGATGTTATTCAAGCTGATCAACAGGTTGATAGACTTATTACTGGAAGGCTTGCAGCTTTAAATGCTTTTGTTTCTCAGACTTTAACCAAGTATACTGAGATTCGTTCTTCTAGACAGCTAGCCCAACAAAAAGTTAATGAGTGTGTCAAGTCGCAGTCAAGTCGTTATGGTTTTTGTGGCAATGGCACCCACATTTTTTCAATTGTTAATGCTGCACCTGAAGGACTTGTGTTTTTGCATACTGTGCTGTTGCCCACTAAGTATAAAGATGTTGAAGCATGGTCTGGTTTGTGTGTGGATGGTGTCAATGGTTATGTGCTTCGGCAACCTAATCTTGCACTTTATAAAGAAGGCAGTGATTATAGGATTACATCGCGCATAATGTTTGAACCACGTATTCCAACAATGGCTGACTTTGTTCAAATTGAAAATTGCAATGTTACTTTTGTCAACATCTCTCGGTCTGAGTTGCAAACTATTGTACCAGAATATATTGATGTTAACAAGACGTTGCAAGATTTAATTGAGAAGTTGCCAAACCATACCATTCCAGACCTTAATATTGACCAGTATAATCAGACTATTTTGAACTTGACCAGTGAAATTATCACTCTAGAAAACAAGTCTGCAGAGCTTAATTACACTGTTCAAAAATTACAAATGCTGATTGACAACATAAATAGCACACTAGTTGACTTAAAGTGGCTCAACCGGGTTGAGACTTATCTCAAGTGGCCGTGGTGGGTTTGGTTGTGCATTTCAGTCGCGCTCATCTTTGTGGTGAGTATGTTGCTACTATGTTGTTGTTCTACTGGTTGCTGTGGTTTCTTTAGTTGTCTTGCTTCCTCCACAAAAGGTTGTTGCGAATCAACTAAACTTCCTTATTACGACGTCGAAAAAATTCACATACAGTAA	1	KY073747.1:20529..24623-90	342	359	18	ATGGCTTCGTTATGTTGA	TG	3	positive	moderate	ATGTTTTTGTTTTTGTATTTGTTTGTGAGTGTTGTTGCTGAACCACCTAACAATTGTATTGTTAGTTCTCATGGAAAAATACATTTACACAATTTAAGACTAGGTTTGCCTGCTAATGGTACAAGCCTTGTTACTGGTTATTTACCAGATAAATGGCATTGTACTTCTGCTGTAAGTCATGACAATGTATCATTTACTGGTAATGGATTTTTTATTAGAGATACTAAACCAGGTGAGGCATCTTTTGCTTTGACTGACAGTGGACCTTTTAGTCCTGATAAATATTACTTGTTATACCTCAACCACCACAAGACGGGTGTTGTTAAAGTTAAAATTTGTAA	7	moderate	moderate	moderate	moderate	moderate	moderate	strong	NA	NA	NA	NA	NA	NA	NA	NA	NA	NA	NA	NA	NA	NA	NA	NA	NA	NA	NA	NA	NA	NA	NA	NA	NA	NA	NA	NA	NA	NA	NA	NA	NA	NA	NA	NA	NA	NA	NA	NA	NA	NA	NA	NA	NA	NA	NA	NA	NA	NA	NA	NA	NA	NA	NA	NA	NA	NA	NA	NA	NA	NA	NA	NA	NA	NA	NA	NA	NA	NA	NA	NA	NA	NA	NA	NA	NA	NA	NA	NA	NA	NA	NA	NA	NA	NA	NA	NA	NA	NA	NA	NA	NA	NA	NA	NA	NA	NA	NA	NA	NA	NA	NA	NA	NA	NA	NA	NA	NA	NA	NA	NA	NA	NA	NA	NA	NA	NA	NA	NA	NA	NA	NA	341	0.453333	0	0	0.00287197	0
KY073747.1:20529..24623	1	4095	moderate	ATGTTTTTGTTTTTGTATTTGTTTGTGAGTGTTGTTGCTGAACCACCTAACAATTGTATTGTTAGTTCTCATGGAAAAATACATTTACACAATTTAAGACTAGGTTTGCCTGCTAATGGTACAAGCCTTGTTACTGGTTATTTACCAGATAAATGGCATTGTACTTCTGCTGTAAGTCATGACAATGTATCATTTACTGGTAATGGATTTTTTATTAGAGATACTAAACCAGGTGAGGCATCTTTTGCTTTGACTGACAGTGGACCTTTTAGTCCTGATAAATATTACTTGTTATACCTCAACCACCACAAGACGGGTGTTGTTAAAGTTAAAATTTGTAAATGGCTTCGTTATGTTGATTTTAATGCTCCTTCAACAATCTCAGCCGCTAGTAGTTATATAGTTAACTTTGAAACAGGTGACAAGAAAGATCATACACTAGGTTTCACAGCTTCAGGTGACACTGTCAGAATTCATTGGTCTGACGATGTTCACACTGTGTATGTGCCTGGTGCATACAGATGGAACACTGTTCATGTCAGATGTACTGATATTAGTGCTTGTTTTTTCAGCATTGTCAATCAGACCATTACTGTTAATGTTACTATGACTAATGGTAACATTAGCGCATACAATGTATGTAGCAACTGTGATGGTTACGCTGACAATATATTTGCTGTAGAAAGTGGTGGTTTTATACCATCAGACTTTGCTTTTAACAACTGGTTTCTCTTGACAAATTCGTCGTCACTTGTGGATGGTGTAATTCGTTCTAGACAACCTATGTTGTTAAATTGCTTGTGGGCAGTGCCAGGTTTACAGTCCAGTACTGGATTTGTTTACTTTAATGCAACTGGTTCTGATGTTAAGTGCAATGGTTTTAGCTCTGATGGTGTTGCTGATGTTATGCGTTTCAATTTAAATTTCACAGAGGCTTCTGTTGATAATTTAAAAAATGGTGTCATTACATTACTTACTTCATTAGGTGAAGTAGTGTTTTTCTGCACTAATAATACTGAAGCAGCCTCACAACCATTTATTCCTTTTGGTGTTGGAACTAGCCCTTACTACTGTTTTATTAATACTACTATTAATACTACAGTGGTTCACACGTTTGTTGGTGTTTTACCACCAACTGTACGCGAGTTTGTCATTTCGAGAACTGGTGAAGTTTATATTAATGGTTACCGTTACTTCCAATTGGGAGATGTTATCGCCGTAAACTTTAATATTACAACTGCCGTCACCACTGATTTTTGGACTGTTGCATTTGCTTCATTCACTGACGTTTTGGTTAATGTTAGTGCTACAGATATACAAAACATTTTGTACTGTGACACTGACATTAACAAATTGCGCTGTGAGCATTTGCAATTTGACCTTAATGATGGCTTTTACTCAGCTAATTTTCTCGATGTCACTGACCTACCAACTACATTTGTTTCTCTACCTGTACATTACCAACATTCAGACTTTAATGTTACAGTTACAGCAACTTTTGGTGGGCCGTGTTACACTTGTAGACCTGCTTCTGTGAACGTTACAATAGATGGTCTAGATAATTCATCTGGTATTTATTGTGTTAGGACGTCACATTTCACTGCGCACTATGTGTATAATCCAACTATTAGTAGTGCTGGTGATTCATCTTGGCATATTTATTTGATGACTGGCAATTGTCCATTTTCATTTGATAAGCTTAATAATTTTCAAAAATTTGATCGCTTATGCTTTTCTACTACACAAATGCCAGATAGTTGTAGTATGCCTATAGAAGCAACCTGGCACTGGGTTACTTACTCAATAGTTGGTGCCTTGTATGTGTCTTGGAGTGAAGGCGGTTCTATTACTGGTGTACCTAAGTCTATAACTGGTATTGCTGAGCTTAGTAACATTGTTTTAAACAATTGTACTAAGTATAATATATACGACAATGTAGGCACAGGTATTATACGCCAGTCTAATCAAAGTTTAATAGGTGGCATTACATATGTTTCTAATTCTGGCAATTTACTTGGTTTTAAAAATGTTACTACTGGTGTTATCTACACCATAACACCATGTAATCAACCTGACCAAGTGGTTGTTTTTCAACAAGCTATAGTTGGTGCAATGTTGTCTGACAATATTACACGTTATGGCTTAATGAATGTTAAACAAATGCCTAATTTTTATTACGCCAGTAATGGTACCTATAACTGTACTGAACCTGTCTTAACTTATTCTAGCTTTGGTATTTGTGCAGATGGTTCATTAATACCCGTGCCTCCCAGGAATGTTACAGACAATGGAATTTCTGTAATTGTCTCAGCTAACATTTCTATACCTGCTAATTGGACTACCTCTATACAAGTTGAATACCTGCAAATCACTAGCAATCCTATTGTTGTTGATTGTGCAACTTATGTTTGTAATGGTAATCATCGTTGTATGGAATTGTTAAAACAATATACATCTGCGTGCAAGACCATAGAAGATGCCTTACGTGCCAGCGCTCGATTAGAGTCTTTAGATGTTAACAACATGTTAACTTATGATCACACTGCTTTTAAACTTGCTAACATTAGTAGTTTTGGTGATTATAATTTGAGTAGTGTTCTACCTCAATTGTCACATTCAAATAATGTTATTGCTAAGCGCAGTGTTATTGAAGATATTCTTTTTAACAAAGTTGTCACATCTGGACTTGGAACTGTTGACGCTGACTACAAACAGTGCACTAAAGGTTTGTCTATTGCAGATTTGGCTTGTGCACAGTATTATAATGGTATCATGGTTTTACCGGGTGTTGCTGATGCGGAACGTATGGCTATGTACACAGGTTCATTAATTGGTGGTATGGCATTAGGTGGCTTAACATCTGCAGCTGCAGTACCATTTTCATTGGCATTACAAGCACGTCTCAATTATGTTGCATTACAAACAGATGTTTTGCAAGAAAATCAGAAGATTCTTGCAGCATCATTTAACAAAGCTATGACCAATATAGTTGATGCTTTCACAGGTGTCAATGATGCTATATCACAGACTTCACAAGCCATACAGACTGTTGCAACGGCACTTAACAAGATTCAGGACGTTGTGAACCAACAGGGTAATGCTTTAAATCATCTTACTTTACAATTAAGGCAAAATTTTCAAGCCATTTCCAGTTCTATTCAAGCTATTTATGATAGACTTGATGTTATTCAAGCTGATCAACAGGTTGATAGACTTATTACTGGAAGGCTTGCAGCTTTAAATGCTTTTGTTTCTCAGACTTTAACCAAGTATACTGAGATTCGTTCTTCTAGACAGCTAGCCCAACAAAAAGTTAATGAGTGTGTCAAGTCGCAGTCAAGTCGTTATGGTTTTTGTGGCAATGGCACCCACATTTTTTCAATTGTTAATGCTGCACCTGAAGGACTTGTGTTTTTGCATACTGTGCTGTTGCCCACTAAGTATAAAGATGTTGAAGCATGGTCTGGTTTGTGTGTGGATGGTGTCAATGGTTATGTGCTTCGGCAACCTAATCTTGCACTTTATAAAGAAGGCAGTGATTATAGGATTACATCGCGCATAATGTTTGAACCACGTATTCCAACAATGGCTGACTTTGTTCAAATTGAAAATTGCAATGTTACTTTTGTCAACATCTCTCGGTCTGAGTTGCAAACTATTGTACCAGAATATATTGATGTTAACAAGACGTTGCAAGATTTAATTGAGAAGTTGCCAAACCATACCATTCCAGACCTTAATATTGACCAGTATAATCAGACTATTTTGAACTTGACCAGTGAAATTATCACTCTAGAAAACAAGTCTGCAGAGCTTAATTACACTGTTCAAAAATTACAAATGCTGATTGACAACATAAATAGCACACTAGTTGACTTAAAGTGGCTCAACCGGGTTGAGACTTATCTCAAGTGGCCGTGGTGGGTTTGGTTGTGCATTTCAGTCGCGCTCATCTTTGTGGTGAGTATGTTGCTACTATGTTGTTGTTCTACTGGTTGCTGTGGTTTCTTTAGTTGTCTTGCTTCCTCCACAAAAGGTTGTTGCGAATCAACTAAACTTCCTTATTACGACGTCGAAAAAATTCACATACAGTAA	1	KY073747.1:20529..24623-27	353	403	51	ATGTTGATTTTAATGCTCCTTCAACAATCTCAGCCGCTAGTAGTTATATAG	GT	2	positive	moderate	ATGTTTTTGTTTTTGTATTTGTTTGTGAGTGTTGTTGCTGAACCACCTAACAATTGTATTGTTAGTTCTCATGGAAAAATACATTTACACAATTTAAGACTAGGTTTGCCTGCTAATGGTACAAGCCTTGTTACTGGTTATTTACCAGATAAATGGCATTGTACTTCTGCTGTAAGTCATGACAATGTATCATTTACTGGTAATGGATTTTTTATTAGAGATACTAAACCAGGTGAGGCATCTTTTGCTTTGACTGACAGTGGACCTTTTAGTCCTGATAAATATTACTTGTTATACCTCAACCACCACAAGACGGGTGTTGTTAAAGTTAAAATTTGTAAATGGCTTCGTT	8	moderate	moderate	moderate	moderate	moderate	moderate	strong	moderate	NA	NA	NA	NA	NA	NA	NA	NA	NA	NA	NA	NA	NA	NA	NA	NA	NA	NA	NA	NA	NA	NA	NA	NA	NA	NA	NA	NA	NA	NA	NA	NA	NA	NA	NA	NA	NA	NA	NA	NA	NA	NA	NA	NA	NA	NA	NA	NA	NA	NA	NA	NA	NA	NA	NA	NA	NA	NA	NA	NA	NA	NA	NA	NA	NA	NA	NA	NA	NA	NA	NA	NA	NA	NA	NA	NA	NA	NA	NA	NA	NA	NA	NA	NA	NA	NA	NA	NA	NA	NA	NA	NA	NA	NA	NA	NA	NA	NA	NA	NA	NA	NA	NA	NA	NA	NA	NA	NA	NA	NA	NA	NA	NA	NA	NA	NA	NA	NA	NA	NA	NA	NA	352	0.453333	0	0	0.00130196	0
KY073747.1:20529..24623	1	4095	moderate	ATGTTTTTGTTTTTGTATTTGTTTGTGAGTGTTGTTGCTGAACCACCTAACAATTGTATTGTTAGTTCTCATGGAAAAATACATTTACACAATTTAAGACTAGGTTTGCCTGCTAATGGTACAAGCCTTGTTACTGGTTATTTACCAGATAAATGGCATTGTACTTCTGCTGTAAGTCATGACAATGTATCATTTACTGGTAATGGATTTTTTATTAGAGATACTAAACCAGGTGAGGCATCTTTTGCTTTGACTGACAGTGGACCTTTTAGTCCTGATAAATATTACTTGTTATACCTCAACCACCACAAGACGGGTGTTGTTAAAGTTAAAATTTGTAAATGGCTTCGTTATGTTGATTTTAATGCTCCTTCAACAATCTCAGCCGCTAGTAGTTATATAGTTAACTTTGAAACAGGTGACAAGAAAGATCATACACTAGGTTTCACAGCTTCAGGTGACACTGTCAGAATTCATTGGTCTGACGATGTTCACACTGTGTATGTGCCTGGTGCATACAGATGGAACACTGTTCATGTCAGATGTACTGATATTAGTGCTTGTTTTTTCAGCATTGTCAATCAGACCATTACTGTTAATGTTACTATGACTAATGGTAACATTAGCGCATACAATGTATGTAGCAACTGTGATGGTTACGCTGACAATATATTTGCTGTAGAAAGTGGTGGTTTTATACCATCAGACTTTGCTTTTAACAACTGGTTTCTCTTGACAAATTCGTCGTCACTTGTGGATGGTGTAATTCGTTCTAGACAACCTATGTTGTTAAATTGCTTGTGGGCAGTGCCAGGTTTACAGTCCAGTACTGGATTTGTTTACTTTAATGCAACTGGTTCTGATGTTAAGTGCAATGGTTTTAGCTCTGATGGTGTTGCTGATGTTATGCGTTTCAATTTAAATTTCACAGAGGCTTCTGTTGATAATTTAAAAAATGGTGTCATTACATTACTTACTTCATTAGGTGAAGTAGTGTTTTTCTGCACTAATAATACTGAAGCAGCCTCACAACCATTTATTCCTTTTGGTGTTGGAACTAGCCCTTACTACTGTTTTATTAATACTACTATTAATACTACAGTGGTTCACACGTTTGTTGGTGTTTTACCACCAACTGTACGCGAGTTTGTCATTTCGAGAACTGGTGAAGTTTATATTAATGGTTACCGTTACTTCCAATTGGGAGATGTTATCGCCGTAAACTTTAATATTACAACTGCCGTCACCACTGATTTTTGGACTGTTGCATTTGCTTCATTCACTGACGTTTTGGTTAATGTTAGTGCTACAGATATACAAAACATTTTGTACTGTGACACTGACATTAACAAATTGCGCTGTGAGCATTTGCAATTTGACCTTAATGATGGCTTTTACTCAGCTAATTTTCTCGATGTCACTGACCTACCAACTACATTTGTTTCTCTACCTGTACATTACCAACATTCAGACTTTAATGTTACAGTTACAGCAACTTTTGGTGGGCCGTGTTACACTTGTAGACCTGCTTCTGTGAACGTTACAATAGATGGTCTAGATAATTCATCTGGTATTTATTGTGTTAGGACGTCACATTTCACTGCGCACTATGTGTATAATCCAACTATTAGTAGTGCTGGTGATTCATCTTGGCATATTTATTTGATGACTGGCAATTGTCCATTTTCATTTGATAAGCTTAATAATTTTCAAAAATTTGATCGCTTATGCTTTTCTACTACACAAATGCCAGATAGTTGTAGTATGCCTATAGAAGCAACCTGGCACTGGGTTACTTACTCAATAGTTGGTGCCTTGTATGTGTCTTGGAGTGAAGGCGGTTCTATTACTGGTGTACCTAAGTCTATAACTGGTATTGCTGAGCTTAGTAACATTGTTTTAAACAATTGTACTAAGTATAATATATACGACAATGTAGGCACAGGTATTATACGCCAGTCTAATCAAAGTTTAATAGGTGGCATTACATATGTTTCTAATTCTGGCAATTTACTTGGTTTTAAAAATGTTACTACTGGTGTTATCTACACCATAACACCATGTAATCAACCTGACCAAGTGGTTGTTTTTCAACAAGCTATAGTTGGTGCAATGTTGTCTGACAATATTACACGTTATGGCTTAATGAATGTTAAACAAATGCCTAATTTTTATTACGCCAGTAATGGTACCTATAACTGTACTGAACCTGTCTTAACTTATTCTAGCTTTGGTATTTGTGCAGATGGTTCATTAATACCCGTGCCTCCCAGGAATGTTACAGACAATGGAATTTCTGTAATTGTCTCAGCTAACATTTCTATACCTGCTAATTGGACTACCTCTATACAAGTTGAATACCTGCAAATCACTAGCAATCCTATTGTTGTTGATTGTGCAACTTATGTTTGTAATGGTAATCATCGTTGTATGGAATTGTTAAAACAATATACATCTGCGTGCAAGACCATAGAAGATGCCTTACGTGCCAGCGCTCGATTAGAGTCTTTAGATGTTAACAACATGTTAACTTATGATCACACTGCTTTTAAACTTGCTAACATTAGTAGTTTTGGTGATTATAATTTGAGTAGTGTTCTACCTCAATTGTCACATTCAAATAATGTTATTGCTAAGCGCAGTGTTATTGAAGATATTCTTTTTAACAAAGTTGTCACATCTGGACTTGGAACTGTTGACGCTGACTACAAACAGTGCACTAAAGGTTTGTCTATTGCAGATTTGGCTTGTGCACAGTATTATAATGGTATCATGGTTTTACCGGGTGTTGCTGATGCGGAACGTATGGCTATGTACACAGGTTCATTAATTGGTGGTATGGCATTAGGTGGCTTAACATCTGCAGCTGCAGTACCATTTTCATTGGCATTACAAGCACGTCTCAATTATGTTGCATTACAAACAGATGTTTTGCAAGAAAATCAGAAGATTCTTGCAGCATCATTTAACAAAGCTATGACCAATATAGTTGATGCTTTCACAGGTGTCAATGATGCTATATCACAGACTTCACAAGCCATACAGACTGTTGCAACGGCACTTAACAAGATTCAGGACGTTGTGAACCAACAGGGTAATGCTTTAAATCATCTTACTTTACAATTAAGGCAAAATTTTCAAGCCATTTCCAGTTCTATTCAAGCTATTTATGATAGACTTGATGTTATTCAAGCTGATCAACAGGTTGATAGACTTATTACTGGAAGGCTTGCAGCTTTAAATGCTTTTGTTTCTCAGACTTTAACCAAGTATACTGAGATTCGTTCTTCTAGACAGCTAGCCCAACAAAAAGTTAATGAGTGTGTCAAGTCGCAGTCAAGTCGTTATGGTTTTTGTGGCAATGGCACCCACATTTTTTCAATTGTTAATGCTGCACCTGAAGGACTTGTGTTTTTGCATACTGTGCTGTTGCCCACTAAGTATAAAGATGTTGAAGCATGGTCTGGTTTGTGTGTGGATGGTGTCAATGGTTATGTGCTTCGGCAACCTAATCTTGCACTTTATAAAGAAGGCAGTGATTATAGGATTACATCGCGCATAATGTTTGAACCACGTATTCCAACAATGGCTGACTTTGTTCAAATTGAAAATTGCAATGTTACTTTTGTCAACATCTCTCGGTCTGAGTTGCAAACTATTGTACCAGAATATATTGATGTTAACAAGACGTTGCAAGATTTAATTGAGAAGTTGCCAAACCATACCATTCCAGACCTTAATATTGACCAGTATAATCAGACTATTTTGAACTTGACCAGTGAAATTATCACTCTAGAAAACAAGTCTGCAGAGCTTAATTACACTGTTCAAAAATTACAAATGCTGATTGACAACATAAATAGCACACTAGTTGACTTAAAGTGGCTCAACCGGGTTGAGACTTATCTCAAGTGGCCGTGGTGGGTTTGGTTGTGCATTTCAGTCGCGCTCATCTTTGTGGTGAGTATGTTGCTACTATGTTGTTGTTCTACTGGTTGCTGTGGTTTCTTTAGTTGTCTTGCTTCCTCCACAAAAGGTTGTTGCGAATCAACTAAACTTCCTTATTACGACGTCGAAAAAATTCACATACAGTAA	1	KY073747.1:20529..24623-91	522	551	30	ATGGAACACTGTTCATGTCAGATGTACTGA	CG	3	positive	moderate	ATGTTTTTGTTTTTGTATTTGTTTGTGAGTGTTGTTGCTGAACCACCTAACAATTGTATTGTTAGTTCTCATGGAAAAATACATTTACACAATTTAAGACTAGGTTTGCCTGCTAATGGTACAAGCCTTGTTACTGGTTATTTACCAGATAAATGGCATTGTACTTCTGCTGTAAGTCATGACAATGTATCATTTACTGGTAATGGATTTTTTATTAGAGATACTAAACCAGGTGAGGCATCTTTTGCTTTGACTGACAGTGGACCTTTTAGTCCTGATAAATATTACTTGTTATACCTCAACCACCACAAGACGGGTGTTGTTAAAGTTAAAATTTGTAAATGGCTTCGTTATGTTGATTTTAATGCTCCTTCAACAATCTCAGCCGCTAGTAGTTATATAGTTAACTTTGAAACAGGTGACAAGAAAGATCATACACTAGGTTTCACAGCTTCAGGTGACACTGTCAGAATTCATTGGTCTGACGATGTTCACACTGTGTATGTGCCTGGTGCATACAG	12	moderate	moderate	moderate	moderate	moderate	moderate	strong	moderate	moderate	weak	moderate	weak	NA	NA	NA	NA	NA	NA	NA	NA	NA	NA	NA	NA	NA	NA	NA	NA	NA	NA	NA	NA	NA	NA	NA	NA	NA	NA	NA	NA	NA	NA	NA	NA	NA	NA	NA	NA	NA	NA	NA	NA	NA	NA	NA	NA	NA	NA	NA	NA	NA	NA	NA	NA	NA	NA	NA	NA	NA	NA	NA	NA	NA	NA	NA	NA	NA	NA	NA	NA	NA	NA	NA	NA	NA	NA	NA	NA	NA	NA	NA	NA	NA	NA	NA	NA	NA	NA	NA	NA	NA	NA	NA	NA	NA	NA	NA	NA	NA	NA	NA	NA	NA	NA	NA	NA	NA	NA	NA	NA	NA	NA	NA	NA	NA	NA	NA	NA	NA	NA	521	0.453333	0	0	0.000193317	0
KY073747.1:20529..24623	1	4095	moderate	ATGTTTTTGTTTTTGTATTTGTTTGTGAGTGTTGTTGCTGAACCACCTAACAATTGTATTGTTAGTTCTCATGGAAAAATACATTTACACAATTTAAGACTAGGTTTGCCTGCTAATGGTACAAGCCTTGTTACTGGTTATTTACCAGATAAATGGCATTGTACTTCTGCTGTAAGTCATGACAATGTATCATTTACTGGTAATGGATTTTTTATTAGAGATACTAAACCAGGTGAGGCATCTTTTGCTTTGACTGACAGTGGACCTTTTAGTCCTGATAAATATTACTTGTTATACCTCAACCACCACAAGACGGGTGTTGTTAAAGTTAAAATTTGTAAATGGCTTCGTTATGTTGATTTTAATGCTCCTTCAACAATCTCAGCCGCTAGTAGTTATATAGTTAACTTTGAAACAGGTGACAAGAAAGATCATACACTAGGTTTCACAGCTTCAGGTGACACTGTCAGAATTCATTGGTCTGACGATGTTCACACTGTGTATGTGCCTGGTGCATACAGATGGAACACTGTTCATGTCAGATGTACTGATATTAGTGCTTGTTTTTTCAGCATTGTCAATCAGACCATTACTGTTAATGTTACTATGACTAATGGTAACATTAGCGCATACAATGTATGTAGCAACTGTGATGGTTACGCTGACAATATATTTGCTGTAGAAAGTGGTGGTTTTATACCATCAGACTTTGCTTTTAACAACTGGTTTCTCTTGACAAATTCGTCGTCACTTGTGGATGGTGTAATTCGTTCTAGACAACCTATGTTGTTAAATTGCTTGTGGGCAGTGCCAGGTTTACAGTCCAGTACTGGATTTGTTTACTTTAATGCAACTGGTTCTGATGTTAAGTGCAATGGTTTTAGCTCTGATGGTGTTGCTGATGTTATGCGTTTCAATTTAAATTTCACAGAGGCTTCTGTTGATAATTTAAAAAATGGTGTCATTACATTACTTACTTCATTAGGTGAAGTAGTGTTTTTCTGCACTAATAATACTGAAGCAGCCTCACAACCATTTATTCCTTTTGGTGTTGGAACTAGCCCTTACTACTGTTTTATTAATACTACTATTAATACTACAGTGGTTCACACGTTTGTTGGTGTTTTACCACCAACTGTACGCGAGTTTGTCATTTCGAGAACTGGTGAAGTTTATATTAATGGTTACCGTTACTTCCAATTGGGAGATGTTATCGCCGTAAACTTTAATATTACAACTGCCGTCACCACTGATTTTTGGACTGTTGCATTTGCTTCATTCACTGACGTTTTGGTTAATGTTAGTGCTACAGATATACAAAACATTTTGTACTGTGACACTGACATTAACAAATTGCGCTGTGAGCATTTGCAATTTGACCTTAATGATGGCTTTTACTCAGCTAATTTTCTCGATGTCACTGACCTACCAACTACATTTGTTTCTCTACCTGTACATTACCAACATTCAGACTTTAATGTTACAGTTACAGCAACTTTTGGTGGGCCGTGTTACACTTGTAGACCTGCTTCTGTGAACGTTACAATAGATGGTCTAGATAATTCATCTGGTATTTATTGTGTTAGGACGTCACATTTCACTGCGCACTATGTGTATAATCCAACTATTAGTAGTGCTGGTGATTCATCTTGGCATATTTATTTGATGACTGGCAATTGTCCATTTTCATTTGATAAGCTTAATAATTTTCAAAAATTTGATCGCTTATGCTTTTCTACTACACAAATGCCAGATAGTTGTAGTATGCCTATAGAAGCAACCTGGCACTGGGTTACTTACTCAATAGTTGGTGCCTTGTATGTGTCTTGGAGTGAAGGCGGTTCTATTACTGGTGTACCTAAGTCTATAACTGGTATTGCTGAGCTTAGTAACATTGTTTTAAACAATTGTACTAAGTATAATATATACGACAATGTAGGCACAGGTATTATACGCCAGTCTAATCAAAGTTTAATAGGTGGCATTACATATGTTTCTAATTCTGGCAATTTACTTGGTTTTAAAAATGTTACTACTGGTGTTATCTACACCATAACACCATGTAATCAACCTGACCAAGTGGTTGTTTTTCAACAAGCTATAGTTGGTGCAATGTTGTCTGACAATATTACACGTTATGGCTTAATGAATGTTAAACAAATGCCTAATTTTTATTACGCCAGTAATGGTACCTATAACTGTACTGAACCTGTCTTAACTTATTCTAGCTTTGGTATTTGTGCAGATGGTTCATTAATACCCGTGCCTCCCAGGAATGTTACAGACAATGGAATTTCTGTAATTGTCTCAGCTAACATTTCTATACCTGCTAATTGGACTACCTCTATACAAGTTGAATACCTGCAAATCACTAGCAATCCTATTGTTGTTGATTGTGCAACTTATGTTTGTAATGGTAATCATCGTTGTATGGAATTGTTAAAACAATATACATCTGCGTGCAAGACCATAGAAGATGCCTTACGTGCCAGCGCTCGATTAGAGTCTTTAGATGTTAACAACATGTTAACTTATGATCACACTGCTTTTAAACTTGCTAACATTAGTAGTTTTGGTGATTATAATTTGAGTAGTGTTCTACCTCAATTGTCACATTCAAATAATGTTATTGCTAAGCGCAGTGTTATTGAAGATATTCTTTTTAACAAAGTTGTCACATCTGGACTTGGAACTGTTGACGCTGACTACAAACAGTGCACTAAAGGTTTGTCTATTGCAGATTTGGCTTGTGCACAGTATTATAATGGTATCATGGTTTTACCGGGTGTTGCTGATGCGGAACGTATGGCTATGTACACAGGTTCATTAATTGGTGGTATGGCATTAGGTGGCTTAACATCTGCAGCTGCAGTACCATTTTCATTGGCATTACAAGCACGTCTCAATTATGTTGCATTACAAACAGATGTTTTGCAAGAAAATCAGAAGATTCTTGCAGCATCATTTAACAAAGCTATGACCAATATAGTTGATGCTTTCACAGGTGTCAATGATGCTATATCACAGACTTCACAAGCCATACAGACTGTTGCAACGGCACTTAACAAGATTCAGGACGTTGTGAACCAACAGGGTAATGCTTTAAATCATCTTACTTTACAATTAAGGCAAAATTTTCAAGCCATTTCCAGTTCTATTCAAGCTATTTATGATAGACTTGATGTTATTCAAGCTGATCAACAGGTTGATAGACTTATTACTGGAAGGCTTGCAGCTTTAAATGCTTTTGTTTCTCAGACTTTAACCAAGTATACTGAGATTCGTTCTTCTAGACAGCTAGCCCAACAAAAAGTTAATGAGTGTGTCAAGTCGCAGTCAAGTCGTTATGGTTTTTGTGGCAATGGCACCCACATTTTTTCAATTGTTAATGCTGCACCTGAAGGACTTGTGTTTTTGCATACTGTGCTGTTGCCCACTAAGTATAAAGATGTTGAAGCATGGTCTGGTTTGTGTGTGGATGGTGTCAATGGTTATGTGCTTCGGCAACCTAATCTTGCACTTTATAAAGAAGGCAGTGATTATAGGATTACATCGCGCATAATGTTTGAACCACGTATTCCAACAATGGCTGACTTTGTTCAAATTGAAAATTGCAATGTTACTTTTGTCAACATCTCTCGGTCTGAGTTGCAAACTATTGTACCAGAATATATTGATGTTAACAAGACGTTGCAAGATTTAATTGAGAAGTTGCCAAACCATACCATTCCAGACCTTAATATTGACCAGTATAATCAGACTATTTTGAACTTGACCAGTGAAATTATCACTCTAGAAAACAAGTCTGCAGAGCTTAATTACACTGTTCAAAAATTACAAATGCTGATTGACAACATAAATAGCACACTAGTTGACTTAAAGTGGCTCAACCGGGTTGAGACTTATCTCAAGTGGCCGTGGTGGGTTTGGTTGTGCATTTCAGTCGCGCTCATCTTTGTGGTGAGTATGTTGCTACTATGTTGTTGTTCTACTGGTTGCTGTGGTTTCTTTAGTTGTCTTGCTTCCTCCACAAAAGGTTGTTGCGAATCAACTAAACTTCCTTATTACGACGTCGAAAAAATTCACATACAGTAA	1	KY073747.1:20529..24623-29	488	610	123	ATGTTCACACTGTGTATGTGCCTGGTGCATACAGATGGAACACTGTTCATGTCAGATGTACTGATATTAGTGCTTGTTTTTTCAGCATTGTCAATCAGACCATTACTGTTAATGTTACTATGA	AT	2	positive	moderate	ATGTTTTTGTTTTTGTATTTGTTTGTGAGTGTTGTTGCTGAACCACCTAACAATTGTATTGTTAGTTCTCATGGAAAAATACATTTACACAATTTAAGACTAGGTTTGCCTGCTAATGGTACAAGCCTTGTTACTGGTTATTTACCAGATAAATGGCATTGTACTTCTGCTGTAAGTCATGACAATGTATCATTTACTGGTAATGGATTTTTTATTAGAGATACTAAACCAGGTGAGGCATCTTTTGCTTTGACTGACAGTGGACCTTTTAGTCCTGATAAATATTACTTGTTATACCTCAACCACCACAAGACGGGTGTTGTTAAAGTTAAAATTTGTAAATGGCTTCGTTATGTTGATTTTAATGCTCCTTCAACAATCTCAGCCGCTAGTAGTTATATAGTTAACTTTGAAACAGGTGACAAGAAAGATCATACACTAGGTTTCACAGCTTCAGGTGACACTGTCAGAATTCATTGGTCTGACG	10	moderate	moderate	moderate	moderate	moderate	moderate	strong	moderate	moderate	weak	NA	NA	NA	NA	NA	NA	NA	NA	NA	NA	NA	NA	NA	NA	NA	NA	NA	NA	NA	NA	NA	NA	NA	NA	NA	NA	NA	NA	NA	NA	NA	NA	NA	NA	NA	NA	NA	NA	NA	NA	NA	NA	NA	NA	NA	NA	NA	NA	NA	NA	NA	NA	NA	NA	NA	NA	NA	NA	NA	NA	NA	NA	NA	NA	NA	NA	NA	NA	NA	NA	NA	NA	NA	NA	NA	NA	NA	NA	NA	NA	NA	NA	NA	NA	NA	NA	NA	NA	NA	NA	NA	NA	NA	NA	NA	NA	NA	NA	NA	NA	NA	NA	NA	NA	NA	NA	NA	NA	NA	NA	NA	NA	NA	NA	NA	NA	NA	NA	NA	NA	487	0.453333	0	1	0.000501688	0
KY073747.1:20529..24623	1	4095	moderate	ATGTTTTTGTTTTTGTATTTGTTTGTGAGTGTTGTTGCTGAACCACCTAACAATTGTATTGTTAGTTCTCATGGAAAAATACATTTACACAATTTAAGACTAGGTTTGCCTGCTAATGGTACAAGCCTTGTTACTGGTTATTTACCAGATAAATGGCATTGTACTTCTGCTGTAAGTCATGACAATGTATCATTTACTGGTAATGGATTTTTTATTAGAGATACTAAACCAGGTGAGGCATCTTTTGCTTTGACTGACAGTGGACCTTTTAGTCCTGATAAATATTACTTGTTATACCTCAACCACCACAAGACGGGTGTTGTTAAAGTTAAAATTTGTAAATGGCTTCGTTATGTTGATTTTAATGCTCCTTCAACAATCTCAGCCGCTAGTAGTTATATAGTTAACTTTGAAACAGGTGACAAGAAAGATCATACACTAGGTTTCACAGCTTCAGGTGACACTGTCAGAATTCATTGGTCTGACGATGTTCACACTGTGTATGTGCCTGGTGCATACAGATGGAACACTGTTCATGTCAGATGTACTGATATTAGTGCTTGTTTTTTCAGCATTGTCAATCAGACCATTACTGTTAATGTTACTATGACTAATGGTAACATTAGCGCATACAATGTATGTAGCAACTGTGATGGTTACGCTGACAATATATTTGCTGTAGAAAGTGGTGGTTTTATACCATCAGACTTTGCTTTTAACAACTGGTTTCTCTTGACAAATTCGTCGTCACTTGTGGATGGTGTAATTCGTTCTAGACAACCTATGTTGTTAAATTGCTTGTGGGCAGTGCCAGGTTTACAGTCCAGTACTGGATTTGTTTACTTTAATGCAACTGGTTCTGATGTTAAGTGCAATGGTTTTAGCTCTGATGGTGTTGCTGATGTTATGCGTTTCAATTTAAATTTCACAGAGGCTTCTGTTGATAATTTAAAAAATGGTGTCATTACATTACTTACTTCATTAGGTGAAGTAGTGTTTTTCTGCACTAATAATACTGAAGCAGCCTCACAACCATTTATTCCTTTTGGTGTTGGAACTAGCCCTTACTACTGTTTTATTAATACTACTATTAATACTACAGTGGTTCACACGTTTGTTGGTGTTTTACCACCAACTGTACGCGAGTTTGTCATTTCGAGAACTGGTGAAGTTTATATTAATGGTTACCGTTACTTCCAATTGGGAGATGTTATCGCCGTAAACTTTAATATTACAACTGCCGTCACCACTGATTTTTGGACTGTTGCATTTGCTTCATTCACTGACGTTTTGGTTAATGTTAGTGCTACAGATATACAAAACATTTTGTACTGTGACACTGACATTAACAAATTGCGCTGTGAGCATTTGCAATTTGACCTTAATGATGGCTTTTACTCAGCTAATTTTCTCGATGTCACTGACCTACCAACTACATTTGTTTCTCTACCTGTACATTACCAACATTCAGACTTTAATGTTACAGTTACAGCAACTTTTGGTGGGCCGTGTTACACTTGTAGACCTGCTTCTGTGAACGTTACAATAGATGGTCTAGATAATTCATCTGGTATTTATTGTGTTAGGACGTCACATTTCACTGCGCACTATGTGTATAATCCAACTATTAGTAGTGCTGGTGATTCATCTTGGCATATTTATTTGATGACTGGCAATTGTCCATTTTCATTTGATAAGCTTAATAATTTTCAAAAATTTGATCGCTTATGCTTTTCTACTACACAAATGCCAGATAGTTGTAGTATGCCTATAGAAGCAACCTGGCACTGGGTTACTTACTCAATAGTTGGTGCCTTGTATGTGTCTTGGAGTGAAGGCGGTTCTATTACTGGTGTACCTAAGTCTATAACTGGTATTGCTGAGCTTAGTAACATTGTTTTAAACAATTGTACTAAGTATAATATATACGACAATGTAGGCACAGGTATTATACGCCAGTCTAATCAAAGTTTAATAGGTGGCATTACATATGTTTCTAATTCTGGCAATTTACTTGGTTTTAAAAATGTTACTACTGGTGTTATCTACACCATAACACCATGTAATCAACCTGACCAAGTGGTTGTTTTTCAACAAGCTATAGTTGGTGCAATGTTGTCTGACAATATTACACGTTATGGCTTAATGAATGTTAAACAAATGCCTAATTTTTATTACGCCAGTAATGGTACCTATAACTGTACTGAACCTGTCTTAACTTATTCTAGCTTTGGTATTTGTGCAGATGGTTCATTAATACCCGTGCCTCCCAGGAATGTTACAGACAATGGAATTTCTGTAATTGTCTCAGCTAACATTTCTATACCTGCTAATTGGACTACCTCTATACAAGTTGAATACCTGCAAATCACTAGCAATCCTATTGTTGTTGATTGTGCAACTTATGTTTGTAATGGTAATCATCGTTGTATGGAATTGTTAAAACAATATACATCTGCGTGCAAGACCATAGAAGATGCCTTACGTGCCAGCGCTCGATTAGAGTCTTTAGATGTTAACAACATGTTAACTTATGATCACACTGCTTTTAAACTTGCTAACATTAGTAGTTTTGGTGATTATAATTTGAGTAGTGTTCTACCTCAATTGTCACATTCAAATAATGTTATTGCTAAGCGCAGTGTTATTGAAGATATTCTTTTTAACAAAGTTGTCACATCTGGACTTGGAACTGTTGACGCTGACTACAAACAGTGCACTAAAGGTTTGTCTATTGCAGATTTGGCTTGTGCACAGTATTATAATGGTATCATGGTTTTACCGGGTGTTGCTGATGCGGAACGTATGGCTATGTACACAGGTTCATTAATTGGTGGTATGGCATTAGGTGGCTTAACATCTGCAGCTGCAGTACCATTTTCATTGGCATTACAAGCACGTCTCAATTATGTTGCATTACAAACAGATGTTTTGCAAGAAAATCAGAAGATTCTTGCAGCATCATTTAACAAAGCTATGACCAATATAGTTGATGCTTTCACAGGTGTCAATGATGCTATATCACAGACTTCACAAGCCATACAGACTGTTGCAACGGCACTTAACAAGATTCAGGACGTTGTGAACCAACAGGGTAATGCTTTAAATCATCTTACTTTACAATTAAGGCAAAATTTTCAAGCCATTTCCAGTTCTATTCAAGCTATTTATGATAGACTTGATGTTATTCAAGCTGATCAACAGGTTGATAGACTTATTACTGGAAGGCTTGCAGCTTTAAATGCTTTTGTTTCTCAGACTTTAACCAAGTATACTGAGATTCGTTCTTCTAGACAGCTAGCCCAACAAAAAGTTAATGAGTGTGTCAAGTCGCAGTCAAGTCGTTATGGTTTTTGTGGCAATGGCACCCACATTTTTTCAATTGTTAATGCTGCACCTGAAGGACTTGTGTTTTTGCATACTGTGCTGTTGCCCACTAAGTATAAAGATGTTGAAGCATGGTCTGGTTTGTGTGTGGATGGTGTCAATGGTTATGTGCTTCGGCAACCTAATCTTGCACTTTATAAAGAAGGCAGTGATTATAGGATTACATCGCGCATAATGTTTGAACCACGTATTCCAACAATGGCTGACTTTGTTCAAATTGAAAATTGCAATGTTACTTTTGTCAACATCTCTCGGTCTGAGTTGCAAACTATTGTACCAGAATATATTGATGTTAACAAGACGTTGCAAGATTTAATTGAGAAGTTGCCAAACCATACCATTCCAGACCTTAATATTGACCAGTATAATCAGACTATTTTGAACTTGACCAGTGAAATTATCACTCTAGAAAACAAGTCTGCAGAGCTTAATTACACTGTTCAAAAATTACAAATGCTGATTGACAACATAAATAGCACACTAGTTGACTTAAAGTGGCTCAACCGGGTTGAGACTTATCTCAAGTGGCCGTGGTGGGTTTGGTTGTGCATTTCAGTCGCGCTCATCTTTGTGGTGAGTATGTTGCTACTATGTTGTTGTTCTACTGGTTGCTGTGGTTTCTTTAGTTGTCTTGCTTCCTCCACAAAAGGTTGTTGCGAATCAACTAAACTTCCTTATTACGACGTCGAAAAAATTCACATACAGTAA	1	KY073747.1:20529..24623-93	639	644	6	ATGTAG	TT	3	positive	weak	ATGTTTTTGTTTTTGTATTTGTTTGTGAGTGTTGTTGCTGAACCACCTAACAATTGTATTGTTAGTTCTCATGGAAAAATACATTTACACAATTTAAGACTAGGTTTGCCTGCTAATGGTACAAGCCTTGTTACTGGTTATTTACCAGATAAATGGCATTGTACTTCTGCTGTAAGTCATGACAATGTATCATTTACTGGTAATGGATTTTTTATTAGAGATACTAAACCAGGTGAGGCATCTTTTGCTTTGACTGACAGTGGACCTTTTAGTCCTGATAAATATTACTTGTTATACCTCAACCACCACAAGACGGGTGTTGTTAAAGTTAAAATTTGTAAATGGCTTCGTTATGTTGATTTTAATGCTCCTTCAACAATCTCAGCCGCTAGTAGTTATATAGTTAACTTTGAAACAGGTGACAAGAAAGATCATACACTAGGTTTCACAGCTTCAGGTGACACTGTCAGAATTCATTGGTCTGACGATGTTCACACTGTGTATGTGCCTGGTGCATACAGATGGAACACTGTTCATGTCAGATGTACTGATATTAGTGCTTGTTTTTTCAGCATTGTCAATCAGACCATTACTGTTAATGTTACTATGACTAATGGTAACATTAGCGCATACAATGT	19	moderate	moderate	moderate	moderate	moderate	moderate	strong	moderate	moderate	weak	moderate	weak	moderate	weak	weak	weak	moderate	moderate	moderate	NA	NA	NA	NA	NA	NA	NA	NA	NA	NA	NA	NA	NA	NA	NA	NA	NA	NA	NA	NA	NA	NA	NA	NA	NA	NA	NA	NA	NA	NA	NA	NA	NA	NA	NA	NA	NA	NA	NA	NA	NA	NA	NA	NA	NA	NA	NA	NA	NA	NA	NA	NA	NA	NA	NA	NA	NA	NA	NA	NA	NA	NA	NA	NA	NA	NA	NA	NA	NA	NA	NA	NA	NA	NA	NA	NA	NA	NA	NA	NA	NA	NA	NA	NA	NA	NA	NA	NA	NA	NA	NA	NA	NA	NA	NA	NA	NA	NA	NA	NA	NA	NA	NA	NA	NA	NA	NA	NA	NA	NA	NA	638	0.85	0	0	5.01e-06	0
KY073747.1:20529..24623	1	4095	moderate	ATGTTTTTGTTTTTGTATTTGTTTGTGAGTGTTGTTGCTGAACCACCTAACAATTGTATTGTTAGTTCTCATGGAAAAATACATTTACACAATTTAAGACTAGGTTTGCCTGCTAATGGTACAAGCCTTGTTACTGGTTATTTACCAGATAAATGGCATTGTACTTCTGCTGTAAGTCATGACAATGTATCATTTACTGGTAATGGATTTTTTATTAGAGATACTAAACCAGGTGAGGCATCTTTTGCTTTGACTGACAGTGGACCTTTTAGTCCTGATAAATATTACTTGTTATACCTCAACCACCACAAGACGGGTGTTGTTAAAGTTAAAATTTGTAAATGGCTTCGTTATGTTGATTTTAATGCTCCTTCAACAATCTCAGCCGCTAGTAGTTATATAGTTAACTTTGAAACAGGTGACAAGAAAGATCATACACTAGGTTTCACAGCTTCAGGTGACACTGTCAGAATTCATTGGTCTGACGATGTTCACACTGTGTATGTGCCTGGTGCATACAGATGGAACACTGTTCATGTCAGATGTACTGATATTAGTGCTTGTTTTTTCAGCATTGTCAATCAGACCATTACTGTTAATGTTACTATGACTAATGGTAACATTAGCGCATACAATGTATGTAGCAACTGTGATGGTTACGCTGACAATATATTTGCTGTAGAAAGTGGTGGTTTTATACCATCAGACTTTGCTTTTAACAACTGGTTTCTCTTGACAAATTCGTCGTCACTTGTGGATGGTGTAATTCGTTCTAGACAACCTATGTTGTTAAATTGCTTGTGGGCAGTGCCAGGTTTACAGTCCAGTACTGGATTTGTTTACTTTAATGCAACTGGTTCTGATGTTAAGTGCAATGGTTTTAGCTCTGATGGTGTTGCTGATGTTATGCGTTTCAATTTAAATTTCACAGAGGCTTCTGTTGATAATTTAAAAAATGGTGTCATTACATTACTTACTTCATTAGGTGAAGTAGTGTTTTTCTGCACTAATAATACTGAAGCAGCCTCACAACCATTTATTCCTTTTGGTGTTGGAACTAGCCCTTACTACTGTTTTATTAATACTACTATTAATACTACAGTGGTTCACACGTTTGTTGGTGTTTTACCACCAACTGTACGCGAGTTTGTCATTTCGAGAACTGGTGAAGTTTATATTAATGGTTACCGTTACTTCCAATTGGGAGATGTTATCGCCGTAAACTTTAATATTACAACTGCCGTCACCACTGATTTTTGGACTGTTGCATTTGCTTCATTCACTGACGTTTTGGTTAATGTTAGTGCTACAGATATACAAAACATTTTGTACTGTGACACTGACATTAACAAATTGCGCTGTGAGCATTTGCAATTTGACCTTAATGATGGCTTTTACTCAGCTAATTTTCTCGATGTCACTGACCTACCAACTACATTTGTTTCTCTACCTGTACATTACCAACATTCAGACTTTAATGTTACAGTTACAGCAACTTTTGGTGGGCCGTGTTACACTTGTAGACCTGCTTCTGTGAACGTTACAATAGATGGTCTAGATAATTCATCTGGTATTTATTGTGTTAGGACGTCACATTTCACTGCGCACTATGTGTATAATCCAACTATTAGTAGTGCTGGTGATTCATCTTGGCATATTTATTTGATGACTGGCAATTGTCCATTTTCATTTGATAAGCTTAATAATTTTCAAAAATTTGATCGCTTATGCTTTTCTACTACACAAATGCCAGATAGTTGTAGTATGCCTATAGAAGCAACCTGGCACTGGGTTACTTACTCAATAGTTGGTGCCTTGTATGTGTCTTGGAGTGAAGGCGGTTCTATTACTGGTGTACCTAAGTCTATAACTGGTATTGCTGAGCTTAGTAACATTGTTTTAAACAATTGTACTAAGTATAATATATACGACAATGTAGGCACAGGTATTATACGCCAGTCTAATCAAAGTTTAATAGGTGGCATTACATATGTTTCTAATTCTGGCAATTTACTTGGTTTTAAAAATGTTACTACTGGTGTTATCTACACCATAACACCATGTAATCAACCTGACCAAGTGGTTGTTTTTCAACAAGCTATAGTTGGTGCAATGTTGTCTGACAATATTACACGTTATGGCTTAATGAATGTTAAACAAATGCCTAATTTTTATTACGCCAGTAATGGTACCTATAACTGTACTGAACCTGTCTTAACTTATTCTAGCTTTGGTATTTGTGCAGATGGTTCATTAATACCCGTGCCTCCCAGGAATGTTACAGACAATGGAATTTCTGTAATTGTCTCAGCTAACATTTCTATACCTGCTAATTGGACTACCTCTATACAAGTTGAATACCTGCAAATCACTAGCAATCCTATTGTTGTTGATTGTGCAACTTATGTTTGTAATGGTAATCATCGTTGTATGGAATTGTTAAAACAATATACATCTGCGTGCAAGACCATAGAAGATGCCTTACGTGCCAGCGCTCGATTAGAGTCTTTAGATGTTAACAACATGTTAACTTATGATCACACTGCTTTTAAACTTGCTAACATTAGTAGTTTTGGTGATTATAATTTGAGTAGTGTTCTACCTCAATTGTCACATTCAAATAATGTTATTGCTAAGCGCAGTGTTATTGAAGATATTCTTTTTAACAAAGTTGTCACATCTGGACTTGGAACTGTTGACGCTGACTACAAACAGTGCACTAAAGGTTTGTCTATTGCAGATTTGGCTTGTGCACAGTATTATAATGGTATCATGGTTTTACCGGGTGTTGCTGATGCGGAACGTATGGCTATGTACACAGGTTCATTAATTGGTGGTATGGCATTAGGTGGCTTAACATCTGCAGCTGCAGTACCATTTTCATTGGCATTACAAGCACGTCTCAATTATGTTGCATTACAAACAGATGTTTTGCAAGAAAATCAGAAGATTCTTGCAGCATCATTTAACAAAGCTATGACCAATATAGTTGATGCTTTCACAGGTGTCAATGATGCTATATCACAGACTTCACAAGCCATACAGACTGTTGCAACGGCACTTAACAAGATTCAGGACGTTGTGAACCAACAGGGTAATGCTTTAAATCATCTTACTTTACAATTAAGGCAAAATTTTCAAGCCATTTCCAGTTCTATTCAAGCTATTTATGATAGACTTGATGTTATTCAAGCTGATCAACAGGTTGATAGACTTATTACTGGAAGGCTTGCAGCTTTAAATGCTTTTGTTTCTCAGACTTTAACCAAGTATACTGAGATTCGTTCTTCTAGACAGCTAGCCCAACAAAAAGTTAATGAGTGTGTCAAGTCGCAGTCAAGTCGTTATGGTTTTTGTGGCAATGGCACCCACATTTTTTCAATTGTTAATGCTGCACCTGAAGGACTTGTGTTTTTGCATACTGTGCTGTTGCCCACTAAGTATAAAGATGTTGAAGCATGGTCTGGTTTGTGTGTGGATGGTGTCAATGGTTATGTGCTTCGGCAACCTAATCTTGCACTTTATAAAGAAGGCAGTGATTATAGGATTACATCGCGCATAATGTTTGAACCACGTATTCCAACAATGGCTGACTTTGTTCAAATTGAAAATTGCAATGTTACTTTTGTCAACATCTCTCGGTCTGAGTTGCAAACTATTGTACCAGAATATATTGATGTTAACAAGACGTTGCAAGATTTAATTGAGAAGTTGCCAAACCATACCATTCCAGACCTTAATATTGACCAGTATAATCAGACTATTTTGAACTTGACCAGTGAAATTATCACTCTAGAAAACAAGTCTGCAGAGCTTAATTACACTGTTCAAAAATTACAAATGCTGATTGACAACATAAATAGCACACTAGTTGACTTAAAGTGGCTCAACCGGGTTGAGACTTATCTCAAGTGGCCGTGGTGGGTTTGGTTGTGCATTTCAGTCGCGCTCATCTTTGTGGTGAGTATGTTGCTACTATGTTGTTGTTCTACTGGTTGCTGTGGTTTCTTTAGTTGTCTTGCTTCCTCCACAAAAGGTTGTTGCGAATCAACTAAACTTCCTTATTACGACGTCGAAAAAATTCACATACAGTAA	1	KY073747.1:20529..24623-33	614	682	69	ATGGTAACATTAGCGCATACAATGTATGTAGCAACTGTGATGGTTACGCTGACAATATATTTGCTGTAG	CG	2	positive	moderate	ATGTTTTTGTTTTTGTATTTGTTTGTGAGTGTTGTTGCTGAACCACCTAACAATTGTATTGTTAGTTCTCATGGAAAAATACATTTACACAATTTAAGACTAGGTTTGCCTGCTAATGGTACAAGCCTTGTTACTGGTTATTTACCAGATAAATGGCATTGTACTTCTGCTGTAAGTCATGACAATGTATCATTTACTGGTAATGGATTTTTTATTAGAGATACTAAACCAGGTGAGGCATCTTTTGCTTTGACTGACAGTGGACCTTTTAGTCCTGATAAATATTACTTGTTATACCTCAACCACCACAAGACGGGTGTTGTTAAAGTTAAAATTTGTAAATGGCTTCGTTATGTTGATTTTAATGCTCCTTCAACAATCTCAGCCGCTAGTAGTTATATAGTTAACTTTGAAACAGGTGACAAGAAAGATCATACACTAGGTTTCACAGCTTCAGGTGACACTGTCAGAATTCATTGGTCTGACGATGTTCACACTGTGTATGTGCCTGGTGCATACAGATGGAACACTGTTCATGTCAGATGTACTGATATTAGTGCTTGTTTTTTCAGCATTGTCAATCAGACCATTACTGTTAATGTTACTATGACTA	17	moderate	moderate	moderate	moderate	moderate	moderate	strong	moderate	moderate	weak	moderate	weak	moderate	weak	weak	weak	moderate	NA	NA	NA	NA	NA	NA	NA	NA	NA	NA	NA	NA	NA	NA	NA	NA	NA	NA	NA	NA	NA	NA	NA	NA	NA	NA	NA	NA	NA	NA	NA	NA	NA	NA	NA	NA	NA	NA	NA	NA	NA	NA	NA	NA	NA	NA	NA	NA	NA	NA	NA	NA	NA	NA	NA	NA	NA	NA	NA	NA	NA	NA	NA	NA	NA	NA	NA	NA	NA	NA	NA	NA	NA	NA	NA	NA	NA	NA	NA	NA	NA	NA	NA	NA	NA	NA	NA	NA	NA	NA	NA	NA	NA	NA	NA	NA	NA	NA	NA	NA	NA	NA	NA	NA	NA	NA	NA	NA	NA	NA	NA	NA	NA	613	0.453333	0	0	2.44e-05	0
KY073747.1:20529..24623	1	4095	moderate	ATGTTTTTGTTTTTGTATTTGTTTGTGAGTGTTGTTGCTGAACCACCTAACAATTGTATTGTTAGTTCTCATGGAAAAATACATTTACACAATTTAAGACTAGGTTTGCCTGCTAATGGTACAAGCCTTGTTACTGGTTATTTACCAGATAAATGGCATTGTACTTCTGCTGTAAGTCATGACAATGTATCATTTACTGGTAATGGATTTTTTATTAGAGATACTAAACCAGGTGAGGCATCTTTTGCTTTGACTGACAGTGGACCTTTTAGTCCTGATAAATATTACTTGTTATACCTCAACCACCACAAGACGGGTGTTGTTAAAGTTAAAATTTGTAAATGGCTTCGTTATGTTGATTTTAATGCTCCTTCAACAATCTCAGCCGCTAGTAGTTATATAGTTAACTTTGAAACAGGTGACAAGAAAGATCATACACTAGGTTTCACAGCTTCAGGTGACACTGTCAGAATTCATTGGTCTGACGATGTTCACACTGTGTATGTGCCTGGTGCATACAGATGGAACACTGTTCATGTCAGATGTACTGATATTAGTGCTTGTTTTTTCAGCATTGTCAATCAGACCATTACTGTTAATGTTACTATGACTAATGGTAACATTAGCGCATACAATGTATGTAGCAACTGTGATGGTTACGCTGACAATATATTTGCTGTAGAAAGTGGTGGTTTTATACCATCAGACTTTGCTTTTAACAACTGGTTTCTCTTGACAAATTCGTCGTCACTTGTGGATGGTGTAATTCGTTCTAGACAACCTATGTTGTTAAATTGCTTGTGGGCAGTGCCAGGTTTACAGTCCAGTACTGGATTTGTTTACTTTAATGCAACTGGTTCTGATGTTAAGTGCAATGGTTTTAGCTCTGATGGTGTTGCTGATGTTATGCGTTTCAATTTAAATTTCACAGAGGCTTCTGTTGATAATTTAAAAAATGGTGTCATTACATTACTTACTTCATTAGGTGAAGTAGTGTTTTTCTGCACTAATAATACTGAAGCAGCCTCACAACCATTTATTCCTTTTGGTGTTGGAACTAGCCCTTACTACTGTTTTATTAATACTACTATTAATACTACAGTGGTTCACACGTTTGTTGGTGTTTTACCACCAACTGTACGCGAGTTTGTCATTTCGAGAACTGGTGAAGTTTATATTAATGGTTACCGTTACTTCCAATTGGGAGATGTTATCGCCGTAAACTTTAATATTACAACTGCCGTCACCACTGATTTTTGGACTGTTGCATTTGCTTCATTCACTGACGTTTTGGTTAATGTTAGTGCTACAGATATACAAAACATTTTGTACTGTGACACTGACATTAACAAATTGCGCTGTGAGCATTTGCAATTTGACCTTAATGATGGCTTTTACTCAGCTAATTTTCTCGATGTCACTGACCTACCAACTACATTTGTTTCTCTACCTGTACATTACCAACATTCAGACTTTAATGTTACAGTTACAGCAACTTTTGGTGGGCCGTGTTACACTTGTAGACCTGCTTCTGTGAACGTTACAATAGATGGTCTAGATAATTCATCTGGTATTTATTGTGTTAGGACGTCACATTTCACTGCGCACTATGTGTATAATCCAACTATTAGTAGTGCTGGTGATTCATCTTGGCATATTTATTTGATGACTGGCAATTGTCCATTTTCATTTGATAAGCTTAATAATTTTCAAAAATTTGATCGCTTATGCTTTTCTACTACACAAATGCCAGATAGTTGTAGTATGCCTATAGAAGCAACCTGGCACTGGGTTACTTACTCAATAGTTGGTGCCTTGTATGTGTCTTGGAGTGAAGGCGGTTCTATTACTGGTGTACCTAAGTCTATAACTGGTATTGCTGAGCTTAGTAACATTGTTTTAAACAATTGTACTAAGTATAATATATACGACAATGTAGGCACAGGTATTATACGCCAGTCTAATCAAAGTTTAATAGGTGGCATTACATATGTTTCTAATTCTGGCAATTTACTTGGTTTTAAAAATGTTACTACTGGTGTTATCTACACCATAACACCATGTAATCAACCTGACCAAGTGGTTGTTTTTCAACAAGCTATAGTTGGTGCAATGTTGTCTGACAATATTACACGTTATGGCTTAATGAATGTTAAACAAATGCCTAATTTTTATTACGCCAGTAATGGTACCTATAACTGTACTGAACCTGTCTTAACTTATTCTAGCTTTGGTATTTGTGCAGATGGTTCATTAATACCCGTGCCTCCCAGGAATGTTACAGACAATGGAATTTCTGTAATTGTCTCAGCTAACATTTCTATACCTGCTAATTGGACTACCTCTATACAAGTTGAATACCTGCAAATCACTAGCAATCCTATTGTTGTTGATTGTGCAACTTATGTTTGTAATGGTAATCATCGTTGTATGGAATTGTTAAAACAATATACATCTGCGTGCAAGACCATAGAAGATGCCTTACGTGCCAGCGCTCGATTAGAGTCTTTAGATGTTAACAACATGTTAACTTATGATCACACTGCTTTTAAACTTGCTAACATTAGTAGTTTTGGTGATTATAATTTGAGTAGTGTTCTACCTCAATTGTCACATTCAAATAATGTTATTGCTAAGCGCAGTGTTATTGAAGATATTCTTTTTAACAAAGTTGTCACATCTGGACTTGGAACTGTTGACGCTGACTACAAACAGTGCACTAAAGGTTTGTCTATTGCAGATTTGGCTTGTGCACAGTATTATAATGGTATCATGGTTTTACCGGGTGTTGCTGATGCGGAACGTATGGCTATGTACACAGGTTCATTAATTGGTGGTATGGCATTAGGTGGCTTAACATCTGCAGCTGCAGTACCATTTTCATTGGCATTACAAGCACGTCTCAATTATGTTGCATTACAAACAGATGTTTTGCAAGAAAATCAGAAGATTCTTGCAGCATCATTTAACAAAGCTATGACCAATATAGTTGATGCTTTCACAGGTGTCAATGATGCTATATCACAGACTTCACAAGCCATACAGACTGTTGCAACGGCACTTAACAAGATTCAGGACGTTGTGAACCAACAGGGTAATGCTTTAAATCATCTTACTTTACAATTAAGGCAAAATTTTCAAGCCATTTCCAGTTCTATTCAAGCTATTTATGATAGACTTGATGTTATTCAAGCTGATCAACAGGTTGATAGACTTATTACTGGAAGGCTTGCAGCTTTAAATGCTTTTGTTTCTCAGACTTTAACCAAGTATACTGAGATTCGTTCTTCTAGACAGCTAGCCCAACAAAAAGTTAATGAGTGTGTCAAGTCGCAGTCAAGTCGTTATGGTTTTTGTGGCAATGGCACCCACATTTTTTCAATTGTTAATGCTGCACCTGAAGGACTTGTGTTTTTGCATACTGTGCTGTTGCCCACTAAGTATAAAGATGTTGAAGCATGGTCTGGTTTGTGTGTGGATGGTGTCAATGGTTATGTGCTTCGGCAACCTAATCTTGCACTTTATAAAGAAGGCAGTGATTATAGGATTACATCGCGCATAATGTTTGAACCACGTATTCCAACAATGGCTGACTTTGTTCAAATTGAAAATTGCAATGTTACTTTTGTCAACATCTCTCGGTCTGAGTTGCAAACTATTGTACCAGAATATATTGATGTTAACAAGACGTTGCAAGATTTAATTGAGAAGTTGCCAAACCATACCATTCCAGACCTTAATATTGACCAGTATAATCAGACTATTTTGAACTTGACCAGTGAAATTATCACTCTAGAAAACAAGTCTGCAGAGCTTAATTACACTGTTCAAAAATTACAAATGCTGATTGACAACATAAATAGCACACTAGTTGACTTAAAGTGGCTCAACCGGGTTGAGACTTATCTCAAGTGGCCGTGGTGGGTTTGGTTGTGCATTTCAGTCGCGCTCATCTTTGTGGTGAGTATGTTGCTACTATGTTGTTGTTCTACTGGTTGCTGTGGTTTCTTTAGTTGTCTTGCTTCCTCCACAAAAGGTTGTTGCGAATCAACTAAACTTCCTTATTACGACGTCGAAAAAATTCACATACAGTAA	1	KY073747.1:20529..24623-36	758	766	9	ATGGTGTAA	TG	2	positive	moderate	ATGTTTTTGTTTTTGTATTTGTTTGTGAGTGTTGTTGCTGAACCACCTAACAATTGTATTGTTAGTTCTCATGGAAAAATACATTTACACAATTTAAGACTAGGTTTGCCTGCTAATGGTACAAGCCTTGTTACTGGTTATTTACCAGATAAATGGCATTGTACTTCTGCTGTAAGTCATGACAATGTATCATTTACTGGTAATGGATTTTTTATTAGAGATACTAAACCAGGTGAGGCATCTTTTGCTTTGACTGACAGTGGACCTTTTAGTCCTGATAAATATTACTTGTTATACCTCAACCACCACAAGACGGGTGTTGTTAAAGTTAAAATTTGTAAATGGCTTCGTTATGTTGATTTTAATGCTCCTTCAACAATCTCAGCCGCTAGTAGTTATATAGTTAACTTTGAAACAGGTGACAAGAAAGATCATACACTAGGTTTCACAGCTTCAGGTGACACTGTCAGAATTCATTGGTCTGACGATGTTCACACTGTGTATGTGCCTGGTGCATACAGATGGAACACTGTTCATGTCAGATGTACTGATATTAGTGCTTGTTTTTTCAGCATTGTCAATCAGACCATTACTGTTAATGTTACTATGACTAATGGTAACATTAGCGCATACAATGTATGTAGCAACTGTGATGGTTACGCTGACAATATATTTGCTGTAGAAAGTGGTGGTTTTATACCATCAGACTTTGCTTTTAACAACTGGTTTCTCTTGACAAATTCGTCGTCACTTGTGG	21	moderate	moderate	moderate	moderate	moderate	moderate	strong	moderate	moderate	weak	moderate	weak	moderate	weak	weak	weak	moderate	moderate	moderate	weak	strong	NA	NA	NA	NA	NA	NA	NA	NA	NA	NA	NA	NA	NA	NA	NA	NA	NA	NA	NA	NA	NA	NA	NA	NA	NA	NA	NA	NA	NA	NA	NA	NA	NA	NA	NA	NA	NA	NA	NA	NA	NA	NA	NA	NA	NA	NA	NA	NA	NA	NA	NA	NA	NA	NA	NA	NA	NA	NA	NA	NA	NA	NA	NA	NA	NA	NA	NA	NA	NA	NA	NA	NA	NA	NA	NA	NA	NA	NA	NA	NA	NA	NA	NA	NA	NA	NA	NA	NA	NA	NA	NA	NA	NA	NA	NA	NA	NA	NA	NA	NA	NA	NA	NA	NA	NA	NA	NA	NA	NA	757	0.453333	0	0	6.39e-07	0
KY073747.1:20529..24623	1	4095	moderate	ATGTTTTTGTTTTTGTATTTGTTTGTGAGTGTTGTTGCTGAACCACCTAACAATTGTATTGTTAGTTCTCATGGAAAAATACATTTACACAATTTAAGACTAGGTTTGCCTGCTAATGGTACAAGCCTTGTTACTGGTTATTTACCAGATAAATGGCATTGTACTTCTGCTGTAAGTCATGACAATGTATCATTTACTGGTAATGGATTTTTTATTAGAGATACTAAACCAGGTGAGGCATCTTTTGCTTTGACTGACAGTGGACCTTTTAGTCCTGATAAATATTACTTGTTATACCTCAACCACCACAAGACGGGTGTTGTTAAAGTTAAAATTTGTAAATGGCTTCGTTATGTTGATTTTAATGCTCCTTCAACAATCTCAGCCGCTAGTAGTTATATAGTTAACTTTGAAACAGGTGACAAGAAAGATCATACACTAGGTTTCACAGCTTCAGGTGACACTGTCAGAATTCATTGGTCTGACGATGTTCACACTGTGTATGTGCCTGGTGCATACAGATGGAACACTGTTCATGTCAGATGTACTGATATTAGTGCTTGTTTTTTCAGCATTGTCAATCAGACCATTACTGTTAATGTTACTATGACTAATGGTAACATTAGCGCATACAATGTATGTAGCAACTGTGATGGTTACGCTGACAATATATTTGCTGTAGAAAGTGGTGGTTTTATACCATCAGACTTTGCTTTTAACAACTGGTTTCTCTTGACAAATTCGTCGTCACTTGTGGATGGTGTAATTCGTTCTAGACAACCTATGTTGTTAAATTGCTTGTGGGCAGTGCCAGGTTTACAGTCCAGTACTGGATTTGTTTACTTTAATGCAACTGGTTCTGATGTTAAGTGCAATGGTTTTAGCTCTGATGGTGTTGCTGATGTTATGCGTTTCAATTTAAATTTCACAGAGGCTTCTGTTGATAATTTAAAAAATGGTGTCATTACATTACTTACTTCATTAGGTGAAGTAGTGTTTTTCTGCACTAATAATACTGAAGCAGCCTCACAACCATTTATTCCTTTTGGTGTTGGAACTAGCCCTTACTACTGTTTTATTAATACTACTATTAATACTACAGTGGTTCACACGTTTGTTGGTGTTTTACCACCAACTGTACGCGAGTTTGTCATTTCGAGAACTGGTGAAGTTTATATTAATGGTTACCGTTACTTCCAATTGGGAGATGTTATCGCCGTAAACTTTAATATTACAACTGCCGTCACCACTGATTTTTGGACTGTTGCATTTGCTTCATTCACTGACGTTTTGGTTAATGTTAGTGCTACAGATATACAAAACATTTTGTACTGTGACACTGACATTAACAAATTGCGCTGTGAGCATTTGCAATTTGACCTTAATGATGGCTTTTACTCAGCTAATTTTCTCGATGTCACTGACCTACCAACTACATTTGTTTCTCTACCTGTACATTACCAACATTCAGACTTTAATGTTACAGTTACAGCAACTTTTGGTGGGCCGTGTTACACTTGTAGACCTGCTTCTGTGAACGTTACAATAGATGGTCTAGATAATTCATCTGGTATTTATTGTGTTAGGACGTCACATTTCACTGCGCACTATGTGTATAATCCAACTATTAGTAGTGCTGGTGATTCATCTTGGCATATTTATTTGATGACTGGCAATTGTCCATTTTCATTTGATAAGCTTAATAATTTTCAAAAATTTGATCGCTTATGCTTTTCTACTACACAAATGCCAGATAGTTGTAGTATGCCTATAGAAGCAACCTGGCACTGGGTTACTTACTCAATAGTTGGTGCCTTGTATGTGTCTTGGAGTGAAGGCGGTTCTATTACTGGTGTACCTAAGTCTATAACTGGTATTGCTGAGCTTAGTAACATTGTTTTAAACAATTGTACTAAGTATAATATATACGACAATGTAGGCACAGGTATTATACGCCAGTCTAATCAAAGTTTAATAGGTGGCATTACATATGTTTCTAATTCTGGCAATTTACTTGGTTTTAAAAATGTTACTACTGGTGTTATCTACACCATAACACCATGTAATCAACCTGACCAAGTGGTTGTTTTTCAACAAGCTATAGTTGGTGCAATGTTGTCTGACAATATTACACGTTATGGCTTAATGAATGTTAAACAAATGCCTAATTTTTATTACGCCAGTAATGGTACCTATAACTGTACTGAACCTGTCTTAACTTATTCTAGCTTTGGTATTTGTGCAGATGGTTCATTAATACCCGTGCCTCCCAGGAATGTTACAGACAATGGAATTTCTGTAATTGTCTCAGCTAACATTTCTATACCTGCTAATTGGACTACCTCTATACAAGTTGAATACCTGCAAATCACTAGCAATCCTATTGTTGTTGATTGTGCAACTTATGTTTGTAATGGTAATCATCGTTGTATGGAATTGTTAAAACAATATACATCTGCGTGCAAGACCATAGAAGATGCCTTACGTGCCAGCGCTCGATTAGAGTCTTTAGATGTTAACAACATGTTAACTTATGATCACACTGCTTTTAAACTTGCTAACATTAGTAGTTTTGGTGATTATAATTTGAGTAGTGTTCTACCTCAATTGTCACATTCAAATAATGTTATTGCTAAGCGCAGTGTTATTGAAGATATTCTTTTTAACAAAGTTGTCACATCTGGACTTGGAACTGTTGACGCTGACTACAAACAGTGCACTAAAGGTTTGTCTATTGCAGATTTGGCTTGTGCACAGTATTATAATGGTATCATGGTTTTACCGGGTGTTGCTGATGCGGAACGTATGGCTATGTACACAGGTTCATTAATTGGTGGTATGGCATTAGGTGGCTTAACATCTGCAGCTGCAGTACCATTTTCATTGGCATTACAAGCACGTCTCAATTATGTTGCATTACAAACAGATGTTTTGCAAGAAAATCAGAAGATTCTTGCAGCATCATTTAACAAAGCTATGACCAATATAGTTGATGCTTTCACAGGTGTCAATGATGCTATATCACAGACTTCACAAGCCATACAGACTGTTGCAACGGCACTTAACAAGATTCAGGACGTTGTGAACCAACAGGGTAATGCTTTAAATCATCTTACTTTACAATTAAGGCAAAATTTTCAAGCCATTTCCAGTTCTATTCAAGCTATTTATGATAGACTTGATGTTATTCAAGCTGATCAACAGGTTGATAGACTTATTACTGGAAGGCTTGCAGCTTTAAATGCTTTTGTTTCTCAGACTTTAACCAAGTATACTGAGATTCGTTCTTCTAGACAGCTAGCCCAACAAAAAGTTAATGAGTGTGTCAAGTCGCAGTCAAGTCGTTATGGTTTTTGTGGCAATGGCACCCACATTTTTTCAATTGTTAATGCTGCACCTGAAGGACTTGTGTTTTTGCATACTGTGCTGTTGCCCACTAAGTATAAAGATGTTGAAGCATGGTCTGGTTTGTGTGTGGATGGTGTCAATGGTTATGTGCTTCGGCAACCTAATCTTGCACTTTATAAAGAAGGCAGTGATTATAGGATTACATCGCGCATAATGTTTGAACCACGTATTCCAACAATGGCTGACTTTGTTCAAATTGAAAATTGCAATGTTACTTTTGTCAACATCTCTCGGTCTGAGTTGCAAACTATTGTACCAGAATATATTGATGTTAACAAGACGTTGCAAGATTTAATTGAGAAGTTGCCAAACCATACCATTCCAGACCTTAATATTGACCAGTATAATCAGACTATTTTGAACTTGACCAGTGAAATTATCACTCTAGAAAACAAGTCTGCAGAGCTTAATTACACTGTTCAAAAATTACAAATGCTGATTGACAACATAAATAGCACACTAGTTGACTTAAAGTGGCTCAACCGGGTTGAGACTTATCTCAAGTGGCCGTGGTGGGTTTGGTTGTGCATTTCAGTCGCGCTCATCTTTGTGGTGAGTATGTTGCTACTATGTTGTTGTTCTACTGGTTGCTGTGGTTTCTTTAGTTGTCTTGCTTCCTCCACAAAAGGTTGTTGCGAATCAACTAAACTTCCTTATTACGACGTCGAAAAAATTCACATACAGTAA	1	KY073747.1:20529..24623-37	848	922	75	ATGCAACTGGTTCTGATGTTAAGTGCAATGGTTTTAGCTCTGATGGTGTTGCTGATGTTATGCGTTTCAATTTAA	TC	2	positive	weak	ATGTTTTTGTTTTTGTATTTGTTTGTGAGTGTTGTTGCTGAACCACCTAACAATTGTATTGTTAGTTCTCATGGAAAAATACATTTACACAATTTAAGACTAGGTTTGCCTGCTAATGGTACAAGCCTTGTTACTGGTTATTTACCAGATAAATGGCATTGTACTTCTGCTGTAAGTCATGACAATGTATCATTTACTGGTAATGGATTTTTTATTAGAGATACTAAACCAGGTGAGGCATCTTTTGCTTTGACTGACAGTGGACCTTTTAGTCCTGATAAATATTACTTGTTATACCTCAACCACCACAAGACGGGTGTTGTTAAAGTTAAAATTTGTAAATGGCTTCGTTATGTTGATTTTAATGCTCCTTCAACAATCTCAGCCGCTAGTAGTTATATAGTTAACTTTGAAACAGGTGACAAGAAAGATCATACACTAGGTTTCACAGCTTCAGGTGACACTGTCAGAATTCATTGGTCTGACGATGTTCACACTGTGTATGTGCCTGGTGCATACAGATGGAACACTGTTCATGTCAGATGTACTGATATTAGTGCTTGTTTTTTCAGCATTGTCAATCAGACCATTACTGTTAATGTTACTATGACTAATGGTAACATTAGCGCATACAATGTATGTAGCAACTGTGATGGTTACGCTGACAATATATTTGCTGTAGAAAGTGGTGGTTTTATACCATCAGACTTTGCTTTTAACAACTGGTTTCTCTTGACAAATTCGTCGTCACTTGTGGATGGTGTAATTCGTTCTAGACAACCTATGTTGTTAAATTGCTTGTGGGCAGTGCCAGGTTTACAGTCCAGTACTGGATTTGTTTACTTTA	23	moderate	moderate	moderate	moderate	moderate	moderate	strong	moderate	moderate	weak	moderate	weak	moderate	weak	weak	weak	moderate	moderate	moderate	weak	strong	moderate	weak	NA	NA	NA	NA	NA	NA	NA	NA	NA	NA	NA	NA	NA	NA	NA	NA	NA	NA	NA	NA	NA	NA	NA	NA	NA	NA	NA	NA	NA	NA	NA	NA	NA	NA	NA	NA	NA	NA	NA	NA	NA	NA	NA	NA	NA	NA	NA	NA	NA	NA	NA	NA	NA	NA	NA	NA	NA	NA	NA	NA	NA	NA	NA	NA	NA	NA	NA	NA	NA	NA	NA	NA	NA	NA	NA	NA	NA	NA	NA	NA	NA	NA	NA	NA	NA	NA	NA	NA	NA	NA	NA	NA	NA	NA	NA	NA	NA	NA	NA	NA	NA	NA	NA	NA	NA	NA	NA	847	0.85	0	0	2.46e-07	0
KY073747.1:20529..24623	1	4095	moderate	ATGTTTTTGTTTTTGTATTTGTTTGTGAGTGTTGTTGCTGAACCACCTAACAATTGTATTGTTAGTTCTCATGGAAAAATACATTTACACAATTTAAGACTAGGTTTGCCTGCTAATGGTACAAGCCTTGTTACTGGTTATTTACCAGATAAATGGCATTGTACTTCTGCTGTAAGTCATGACAATGTATCATTTACTGGTAATGGATTTTTTATTAGAGATACTAAACCAGGTGAGGCATCTTTTGCTTTGACTGACAGTGGACCTTTTAGTCCTGATAAATATTACTTGTTATACCTCAACCACCACAAGACGGGTGTTGTTAAAGTTAAAATTTGTAAATGGCTTCGTTATGTTGATTTTAATGCTCCTTCAACAATCTCAGCCGCTAGTAGTTATATAGTTAACTTTGAAACAGGTGACAAGAAAGATCATACACTAGGTTTCACAGCTTCAGGTGACACTGTCAGAATTCATTGGTCTGACGATGTTCACACTGTGTATGTGCCTGGTGCATACAGATGGAACACTGTTCATGTCAGATGTACTGATATTAGTGCTTGTTTTTTCAGCATTGTCAATCAGACCATTACTGTTAATGTTACTATGACTAATGGTAACATTAGCGCATACAATGTATGTAGCAACTGTGATGGTTACGCTGACAATATATTTGCTGTAGAAAGTGGTGGTTTTATACCATCAGACTTTGCTTTTAACAACTGGTTTCTCTTGACAAATTCGTCGTCACTTGTGGATGGTGTAATTCGTTCTAGACAACCTATGTTGTTAAATTGCTTGTGGGCAGTGCCAGGTTTACAGTCCAGTACTGGATTTGTTTACTTTAATGCAACTGGTTCTGATGTTAAGTGCAATGGTTTTAGCTCTGATGGTGTTGCTGATGTTATGCGTTTCAATTTAAATTTCACAGAGGCTTCTGTTGATAATTTAAAAAATGGTGTCATTACATTACTTACTTCATTAGGTGAAGTAGTGTTTTTCTGCACTAATAATACTGAAGCAGCCTCACAACCATTTATTCCTTTTGGTGTTGGAACTAGCCCTTACTACTGTTTTATTAATACTACTATTAATACTACAGTGGTTCACACGTTTGTTGGTGTTTTACCACCAACTGTACGCGAGTTTGTCATTTCGAGAACTGGTGAAGTTTATATTAATGGTTACCGTTACTTCCAATTGGGAGATGTTATCGCCGTAAACTTTAATATTACAACTGCCGTCACCACTGATTTTTGGACTGTTGCATTTGCTTCATTCACTGACGTTTTGGTTAATGTTAGTGCTACAGATATACAAAACATTTTGTACTGTGACACTGACATTAACAAATTGCGCTGTGAGCATTTGCAATTTGACCTTAATGATGGCTTTTACTCAGCTAATTTTCTCGATGTCACTGACCTACCAACTACATTTGTTTCTCTACCTGTACATTACCAACATTCAGACTTTAATGTTACAGTTACAGCAACTTTTGGTGGGCCGTGTTACACTTGTAGACCTGCTTCTGTGAACGTTACAATAGATGGTCTAGATAATTCATCTGGTATTTATTGTGTTAGGACGTCACATTTCACTGCGCACTATGTGTATAATCCAACTATTAGTAGTGCTGGTGATTCATCTTGGCATATTTATTTGATGACTGGCAATTGTCCATTTTCATTTGATAAGCTTAATAATTTTCAAAAATTTGATCGCTTATGCTTTTCTACTACACAAATGCCAGATAGTTGTAGTATGCCTATAGAAGCAACCTGGCACTGGGTTACTTACTCAATAGTTGGTGCCTTGTATGTGTCTTGGAGTGAAGGCGGTTCTATTACTGGTGTACCTAAGTCTATAACTGGTATTGCTGAGCTTAGTAACATTGTTTTAAACAATTGTACTAAGTATAATATATACGACAATGTAGGCACAGGTATTATACGCCAGTCTAATCAAAGTTTAATAGGTGGCATTACATATGTTTCTAATTCTGGCAATTTACTTGGTTTTAAAAATGTTACTACTGGTGTTATCTACACCATAACACCATGTAATCAACCTGACCAAGTGGTTGTTTTTCAACAAGCTATAGTTGGTGCAATGTTGTCTGACAATATTACACGTTATGGCTTAATGAATGTTAAACAAATGCCTAATTTTTATTACGCCAGTAATGGTACCTATAACTGTACTGAACCTGTCTTAACTTATTCTAGCTTTGGTATTTGTGCAGATGGTTCATTAATACCCGTGCCTCCCAGGAATGTTACAGACAATGGAATTTCTGTAATTGTCTCAGCTAACATTTCTATACCTGCTAATTGGACTACCTCTATACAAGTTGAATACCTGCAAATCACTAGCAATCCTATTGTTGTTGATTGTGCAACTTATGTTTGTAATGGTAATCATCGTTGTATGGAATTGTTAAAACAATATACATCTGCGTGCAAGACCATAGAAGATGCCTTACGTGCCAGCGCTCGATTAGAGTCTTTAGATGTTAACAACATGTTAACTTATGATCACACTGCTTTTAAACTTGCTAACATTAGTAGTTTTGGTGATTATAATTTGAGTAGTGTTCTACCTCAATTGTCACATTCAAATAATGTTATTGCTAAGCGCAGTGTTATTGAAGATATTCTTTTTAACAAAGTTGTCACATCTGGACTTGGAACTGTTGACGCTGACTACAAACAGTGCACTAAAGGTTTGTCTATTGCAGATTTGGCTTGTGCACAGTATTATAATGGTATCATGGTTTTACCGGGTGTTGCTGATGCGGAACGTATGGCTATGTACACAGGTTCATTAATTGGTGGTATGGCATTAGGTGGCTTAACATCTGCAGCTGCAGTACCATTTTCATTGGCATTACAAGCACGTCTCAATTATGTTGCATTACAAACAGATGTTTTGCAAGAAAATCAGAAGATTCTTGCAGCATCATTTAACAAAGCTATGACCAATATAGTTGATGCTTTCACAGGTGTCAATGATGCTATATCACAGACTTCACAAGCCATACAGACTGTTGCAACGGCACTTAACAAGATTCAGGACGTTGTGAACCAACAGGGTAATGCTTTAAATCATCTTACTTTACAATTAAGGCAAAATTTTCAAGCCATTTCCAGTTCTATTCAAGCTATTTATGATAGACTTGATGTTATTCAAGCTGATCAACAGGTTGATAGACTTATTACTGGAAGGCTTGCAGCTTTAAATGCTTTTGTTTCTCAGACTTTAACCAAGTATACTGAGATTCGTTCTTCTAGACAGCTAGCCCAACAAAAAGTTAATGAGTGTGTCAAGTCGCAGTCAAGTCGTTATGGTTTTTGTGGCAATGGCACCCACATTTTTTCAATTGTTAATGCTGCACCTGAAGGACTTGTGTTTTTGCATACTGTGCTGTTGCCCACTAAGTATAAAGATGTTGAAGCATGGTCTGGTTTGTGTGTGGATGGTGTCAATGGTTATGTGCTTCGGCAACCTAATCTTGCACTTTATAAAGAAGGCAGTGATTATAGGATTACATCGCGCATAATGTTTGAACCACGTATTCCAACAATGGCTGACTTTGTTCAAATTGAAAATTGCAATGTTACTTTTGTCAACATCTCTCGGTCTGAGTTGCAAACTATTGTACCAGAATATATTGATGTTAACAAGACGTTGCAAGATTTAATTGAGAAGTTGCCAAACCATACCATTCCAGACCTTAATATTGACCAGTATAATCAGACTATTTTGAACTTGACCAGTGAAATTATCACTCTAGAAAACAAGTCTGCAGAGCTTAATTACACTGTTCAAAAATTACAAATGCTGATTGACAACATAAATAGCACACTAGTTGACTTAAAGTGGCTCAACCGGGTTGAGACTTATCTCAAGTGGCCGTGGTGGGTTTGGTTGTGCATTTCAGTCGCGCTCATCTTTGTGGTGAGTATGTTGCTACTATGTTGTTGTTCTACTGGTTGCTGTGGTTTCTTTAGTTGTCTTGCTTCCTCCACAAAAGGTTGTTGCGAATCAACTAAACTTCCTTATTACGACGTCGAAAAAATTCACATACAGTAA	1	KY073747.1:20529..24623-42	956	985	30	ATGGTGTCATTACATTACTTACTTCATTAG	AG	2	positive	strong	ATGTTTTTGTTTTTGTATTTGTTTGTGAGTGTTGTTGCTGAACCACCTAACAATTGTATTGTTAGTTCTCATGGAAAAATACATTTACACAATTTAAGACTAGGTTTGCCTGCTAATGGTACAAGCCTTGTTACTGGTTATTTACCAGATAAATGGCATTGTACTTCTGCTGTAAGTCATGACAATGTATCATTTACTGGTAATGGATTTTTTATTAGAGATACTAAACCAGGTGAGGCATCTTTTGCTTTGACTGACAGTGGACCTTTTAGTCCTGATAAATATTACTTGTTATACCTCAACCACCACAAGACGGGTGTTGTTAAAGTTAAAATTTGTAAATGGCTTCGTTATGTTGATTTTAATGCTCCTTCAACAATCTCAGCCGCTAGTAGTTATATAGTTAACTTTGAAACAGGTGACAAGAAAGATCATACACTAGGTTTCACAGCTTCAGGTGACACTGTCAGAATTCATTGGTCTGACGATGTTCACACTGTGTATGTGCCTGGTGCATACAGATGGAACACTGTTCATGTCAGATGTACTGATATTAGTGCTTGTTTTTTCAGCATTGTCAATCAGACCATTACTGTTAATGTTACTATGACTAATGGTAACATTAGCGCATACAATGTATGTAGCAACTGTGATGGTTACGCTGACAATATATTTGCTGTAGAAAGTGGTGGTTTTATACCATCAGACTTTGCTTTTAACAACTGGTTTCTCTTGACAAATTCGTCGTCACTTGTGGATGGTGTAATTCGTTCTAGACAACCTATGTTGTTAAATTGCTTGTGGGCAGTGCCAGGTTTACAGTCCAGTACTGGATTTGTTTACTTTAATGCAACTGGTTCTGATGTTAAGTGCAATGGTTTTAGCTCTGATGGTGTTGCTGATGTTATGCGTTTCAATTTAAATTTCACAGAGGCTTCTGTTGATAATTTAAAAA	29	moderate	moderate	moderate	moderate	moderate	moderate	strong	moderate	moderate	weak	moderate	weak	moderate	weak	weak	weak	moderate	moderate	moderate	weak	strong	moderate	weak	weak	weak	strong	moderate	weak	moderate	NA	NA	NA	NA	NA	NA	NA	NA	NA	NA	NA	NA	NA	NA	NA	NA	NA	NA	NA	NA	NA	NA	NA	NA	NA	NA	NA	NA	NA	NA	NA	NA	NA	NA	NA	NA	NA	NA	NA	NA	NA	NA	NA	NA	NA	NA	NA	NA	NA	NA	NA	NA	NA	NA	NA	NA	NA	NA	NA	NA	NA	NA	NA	NA	NA	NA	NA	NA	NA	NA	NA	NA	NA	NA	NA	NA	NA	NA	NA	NA	NA	NA	NA	NA	NA	NA	NA	NA	NA	NA	NA	NA	NA	NA	NA	NA	NA	NA	NA	NA	NA	955	0.15	0	0	4.66e-09	0
KY073747.1:20529..24623	1	4095	moderate	ATGTTTTTGTTTTTGTATTTGTTTGTGAGTGTTGTTGCTGAACCACCTAACAATTGTATTGTTAGTTCTCATGGAAAAATACATTTACACAATTTAAGACTAGGTTTGCCTGCTAATGGTACAAGCCTTGTTACTGGTTATTTACCAGATAAATGGCATTGTACTTCTGCTGTAAGTCATGACAATGTATCATTTACTGGTAATGGATTTTTTATTAGAGATACTAAACCAGGTGAGGCATCTTTTGCTTTGACTGACAGTGGACCTTTTAGTCCTGATAAATATTACTTGTTATACCTCAACCACCACAAGACGGGTGTTGTTAAAGTTAAAATTTGTAAATGGCTTCGTTATGTTGATTTTAATGCTCCTTCAACAATCTCAGCCGCTAGTAGTTATATAGTTAACTTTGAAACAGGTGACAAGAAAGATCATACACTAGGTTTCACAGCTTCAGGTGACACTGTCAGAATTCATTGGTCTGACGATGTTCACACTGTGTATGTGCCTGGTGCATACAGATGGAACACTGTTCATGTCAGATGTACTGATATTAGTGCTTGTTTTTTCAGCATTGTCAATCAGACCATTACTGTTAATGTTACTATGACTAATGGTAACATTAGCGCATACAATGTATGTAGCAACTGTGATGGTTACGCTGACAATATATTTGCTGTAGAAAGTGGTGGTTTTATACCATCAGACTTTGCTTTTAACAACTGGTTTCTCTTGACAAATTCGTCGTCACTTGTGGATGGTGTAATTCGTTCTAGACAACCTATGTTGTTAAATTGCTTGTGGGCAGTGCCAGGTTTACAGTCCAGTACTGGATTTGTTTACTTTAATGCAACTGGTTCTGATGTTAAGTGCAATGGTTTTAGCTCTGATGGTGTTGCTGATGTTATGCGTTTCAATTTAAATTTCACAGAGGCTTCTGTTGATAATTTAAAAAATGGTGTCATTACATTACTTACTTCATTAGGTGAAGTAGTGTTTTTCTGCACTAATAATACTGAAGCAGCCTCACAACCATTTATTCCTTTTGGTGTTGGAACTAGCCCTTACTACTGTTTTATTAATACTACTATTAATACTACAGTGGTTCACACGTTTGTTGGTGTTTTACCACCAACTGTACGCGAGTTTGTCATTTCGAGAACTGGTGAAGTTTATATTAATGGTTACCGTTACTTCCAATTGGGAGATGTTATCGCCGTAAACTTTAATATTACAACTGCCGTCACCACTGATTTTTGGACTGTTGCATTTGCTTCATTCACTGACGTTTTGGTTAATGTTAGTGCTACAGATATACAAAACATTTTGTACTGTGACACTGACATTAACAAATTGCGCTGTGAGCATTTGCAATTTGACCTTAATGATGGCTTTTACTCAGCTAATTTTCTCGATGTCACTGACCTACCAACTACATTTGTTTCTCTACCTGTACATTACCAACATTCAGACTTTAATGTTACAGTTACAGCAACTTTTGGTGGGCCGTGTTACACTTGTAGACCTGCTTCTGTGAACGTTACAATAGATGGTCTAGATAATTCATCTGGTATTTATTGTGTTAGGACGTCACATTTCACTGCGCACTATGTGTATAATCCAACTATTAGTAGTGCTGGTGATTCATCTTGGCATATTTATTTGATGACTGGCAATTGTCCATTTTCATTTGATAAGCTTAATAATTTTCAAAAATTTGATCGCTTATGCTTTTCTACTACACAAATGCCAGATAGTTGTAGTATGCCTATAGAAGCAACCTGGCACTGGGTTACTTACTCAATAGTTGGTGCCTTGTATGTGTCTTGGAGTGAAGGCGGTTCTATTACTGGTGTACCTAAGTCTATAACTGGTATTGCTGAGCTTAGTAACATTGTTTTAAACAATTGTACTAAGTATAATATATACGACAATGTAGGCACAGGTATTATACGCCAGTCTAATCAAAGTTTAATAGGTGGCATTACATATGTTTCTAATTCTGGCAATTTACTTGGTTTTAAAAATGTTACTACTGGTGTTATCTACACCATAACACCATGTAATCAACCTGACCAAGTGGTTGTTTTTCAACAAGCTATAGTTGGTGCAATGTTGTCTGACAATATTACACGTTATGGCTTAATGAATGTTAAACAAATGCCTAATTTTTATTACGCCAGTAATGGTACCTATAACTGTACTGAACCTGTCTTAACTTATTCTAGCTTTGGTATTTGTGCAGATGGTTCATTAATACCCGTGCCTCCCAGGAATGTTACAGACAATGGAATTTCTGTAATTGTCTCAGCTAACATTTCTATACCTGCTAATTGGACTACCTCTATACAAGTTGAATACCTGCAAATCACTAGCAATCCTATTGTTGTTGATTGTGCAACTTATGTTTGTAATGGTAATCATCGTTGTATGGAATTGTTAAAACAATATACATCTGCGTGCAAGACCATAGAAGATGCCTTACGTGCCAGCGCTCGATTAGAGTCTTTAGATGTTAACAACATGTTAACTTATGATCACACTGCTTTTAAACTTGCTAACATTAGTAGTTTTGGTGATTATAATTTGAGTAGTGTTCTACCTCAATTGTCACATTCAAATAATGTTATTGCTAAGCGCAGTGTTATTGAAGATATTCTTTTTAACAAAGTTGTCACATCTGGACTTGGAACTGTTGACGCTGACTACAAACAGTGCACTAAAGGTTTGTCTATTGCAGATTTGGCTTGTGCACAGTATTATAATGGTATCATGGTTTTACCGGGTGTTGCTGATGCGGAACGTATGGCTATGTACACAGGTTCATTAATTGGTGGTATGGCATTAGGTGGCTTAACATCTGCAGCTGCAGTACCATTTTCATTGGCATTACAAGCACGTCTCAATTATGTTGCATTACAAACAGATGTTTTGCAAGAAAATCAGAAGATTCTTGCAGCATCATTTAACAAAGCTATGACCAATATAGTTGATGCTTTCACAGGTGTCAATGATGCTATATCACAGACTTCACAAGCCATACAGACTGTTGCAACGGCACTTAACAAGATTCAGGACGTTGTGAACCAACAGGGTAATGCTTTAAATCATCTTACTTTACAATTAAGGCAAAATTTTCAAGCCATTTCCAGTTCTATTCAAGCTATTTATGATAGACTTGATGTTATTCAAGCTGATCAACAGGTTGATAGACTTATTACTGGAAGGCTTGCAGCTTTAAATGCTTTTGTTTCTCAGACTTTAACCAAGTATACTGAGATTCGTTCTTCTAGACAGCTAGCCCAACAAAAAGTTAATGAGTGTGTCAAGTCGCAGTCAAGTCGTTATGGTTTTTGTGGCAATGGCACCCACATTTTTTCAATTGTTAATGCTGCACCTGAAGGACTTGTGTTTTTGCATACTGTGCTGTTGCCCACTAAGTATAAAGATGTTGAAGCATGGTCTGGTTTGTGTGTGGATGGTGTCAATGGTTATGTGCTTCGGCAACCTAATCTTGCACTTTATAAAGAAGGCAGTGATTATAGGATTACATCGCGCATAATGTTTGAACCACGTATTCCAACAATGGCTGACTTTGTTCAAATTGAAAATTGCAATGTTACTTTTGTCAACATCTCTCGGTCTGAGTTGCAAACTATTGTACCAGAATATATTGATGTTAACAAGACGTTGCAAGATTTAATTGAGAAGTTGCCAAACCATACCATTCCAGACCTTAATATTGACCAGTATAATCAGACTATTTTGAACTTGACCAGTGAAATTATCACTCTAGAAAACAAGTCTGCAGAGCTTAATTACACTGTTCAAAAATTACAAATGCTGATTGACAACATAAATAGCACACTAGTTGACTTAAAGTGGCTCAACCGGGTTGAGACTTATCTCAAGTGGCCGTGGTGGGTTTGGTTGTGCATTTCAGTCGCGCTCATCTTTGTGGTGAGTATGTTGCTACTATGTTGTTGTTCTACTGGTTGCTGTGGTTTCTTTAGTTGTCTTGCTTCCTCCACAAAAGGTTGTTGCGAATCAACTAAACTTCCTTATTACGACGTCGAAAAAATTCACATACAGTAA	1	KY073747.1:20529..24623-43	1181	1222	42	ATGGTTACCGTTACTTCCAATTGGGAGATGTTATCGCCGTAA	TG	2	positive	moderate	ATGTTTTTGTTTTTGTATTTGTTTGTGAGTGTTGTTGCTGAACCACCTAACAATTGTATTGTTAGTTCTCATGGAAAAATACATTTACACAATTTAAGACTAGGTTTGCCTGCTAATGGTACAAGCCTTGTTACTGGTTATTTACCAGATAAATGGCATTGTACTTCTGCTGTAAGTCATGACAATGTATCATTTACTGGTAATGGATTTTTTATTAGAGATACTAAACCAGGTGAGGCATCTTTTGCTTTGACTGACAGTGGACCTTTTAGTCCTGATAAATATTACTTGTTATACCTCAACCACCACAAGACGGGTGTTGTTAAAGTTAAAATTTGTAAATGGCTTCGTTATGTTGATTTTAATGCTCCTTCAACAATCTCAGCCGCTAGTAGTTATATAGTTAACTTTGAAACAGGTGACAAGAAAGATCATACACTAGGTTTCACAGCTTCAGGTGACACTGTCAGAATTCATTGGTCTGACGATGTTCACACTGTGTATGTGCCTGGTGCATACAGATGGAACACTGTTCATGTCAGATGTACTGATATTAGTGCTTGTTTTTTCAGCATTGTCAATCAGACCATTACTGTTAATGTTACTATGACTAATGGTAACATTAGCGCATACAATGTATGTAGCAACTGTGATGGTTACGCTGACAATATATTTGCTGTAGAAAGTGGTGGTTTTATACCATCAGACTTTGCTTTTAACAACTGGTTTCTCTTGACAAATTCGTCGTCACTTGTGGATGGTGTAATTCGTTCTAGACAACCTATGTTGTTAAATTGCTTGTGGGCAGTGCCAGGTTTACAGTCCAGTACTGGATTTGTTTACTTTAATGCAACTGGTTCTGATGTTAAGTGCAATGGTTTTAGCTCTGATGGTGTTGCTGATGTTATGCGTTTCAATTTAAATTTCACAGAGGCTTCTGTTGATAATTTAAAAAATGGTGTCATTACATTACTTACTTCATTAGGTGAAGTAGTGTTTTTCTGCACTAATAATACTGAAGCAGCCTCACAACCATTTATTCCTTTTGGTGTTGGAACTAGCCCTTACTACTGTTTTATTAATACTACTATTAATACTACAGTGGTTCACACGTTTGTTGGTGTTTTACCACCAACTGTACGCGAGTTTGTCATTTCGAGAACTGGTGAAGTTTATATTA	30	moderate	moderate	moderate	moderate	moderate	moderate	strong	moderate	moderate	weak	moderate	weak	moderate	weak	weak	weak	moderate	moderate	moderate	weak	strong	moderate	weak	weak	weak	strong	moderate	weak	moderate	strong	NA	NA	NA	NA	NA	NA	NA	NA	NA	NA	NA	NA	NA	NA	NA	NA	NA	NA	NA	NA	NA	NA	NA	NA	NA	NA	NA	NA	NA	NA	NA	NA	NA	NA	NA	NA	NA	NA	NA	NA	NA	NA	NA	NA	NA	NA	NA	NA	NA	NA	NA	NA	NA	NA	NA	NA	NA	NA	NA	NA	NA	NA	NA	NA	NA	NA	NA	NA	NA	NA	NA	NA	NA	NA	NA	NA	NA	NA	NA	NA	NA	NA	NA	NA	NA	NA	NA	NA	NA	NA	NA	NA	NA	NA	NA	NA	NA	NA	NA	NA	1180	0.453333	0	0	7e-10	0
KY073747.1:20529..24623	1	4095	moderate	ATGTTTTTGTTTTTGTATTTGTTTGTGAGTGTTGTTGCTGAACCACCTAACAATTGTATTGTTAGTTCTCATGGAAAAATACATTTACACAATTTAAGACTAGGTTTGCCTGCTAATGGTACAAGCCTTGTTACTGGTTATTTACCAGATAAATGGCATTGTACTTCTGCTGTAAGTCATGACAATGTATCATTTACTGGTAATGGATTTTTTATTAGAGATACTAAACCAGGTGAGGCATCTTTTGCTTTGACTGACAGTGGACCTTTTAGTCCTGATAAATATTACTTGTTATACCTCAACCACCACAAGACGGGTGTTGTTAAAGTTAAAATTTGTAAATGGCTTCGTTATGTTGATTTTAATGCTCCTTCAACAATCTCAGCCGCTAGTAGTTATATAGTTAACTTTGAAACAGGTGACAAGAAAGATCATACACTAGGTTTCACAGCTTCAGGTGACACTGTCAGAATTCATTGGTCTGACGATGTTCACACTGTGTATGTGCCTGGTGCATACAGATGGAACACTGTTCATGTCAGATGTACTGATATTAGTGCTTGTTTTTTCAGCATTGTCAATCAGACCATTACTGTTAATGTTACTATGACTAATGGTAACATTAGCGCATACAATGTATGTAGCAACTGTGATGGTTACGCTGACAATATATTTGCTGTAGAAAGTGGTGGTTTTATACCATCAGACTTTGCTTTTAACAACTGGTTTCTCTTGACAAATTCGTCGTCACTTGTGGATGGTGTAATTCGTTCTAGACAACCTATGTTGTTAAATTGCTTGTGGGCAGTGCCAGGTTTACAGTCCAGTACTGGATTTGTTTACTTTAATGCAACTGGTTCTGATGTTAAGTGCAATGGTTTTAGCTCTGATGGTGTTGCTGATGTTATGCGTTTCAATTTAAATTTCACAGAGGCTTCTGTTGATAATTTAAAAAATGGTGTCATTACATTACTTACTTCATTAGGTGAAGTAGTGTTTTTCTGCACTAATAATACTGAAGCAGCCTCACAACCATTTATTCCTTTTGGTGTTGGAACTAGCCCTTACTACTGTTTTATTAATACTACTATTAATACTACAGTGGTTCACACGTTTGTTGGTGTTTTACCACCAACTGTACGCGAGTTTGTCATTTCGAGAACTGGTGAAGTTTATATTAATGGTTACCGTTACTTCCAATTGGGAGATGTTATCGCCGTAAACTTTAATATTACAACTGCCGTCACCACTGATTTTTGGACTGTTGCATTTGCTTCATTCACTGACGTTTTGGTTAATGTTAGTGCTACAGATATACAAAACATTTTGTACTGTGACACTGACATTAACAAATTGCGCTGTGAGCATTTGCAATTTGACCTTAATGATGGCTTTTACTCAGCTAATTTTCTCGATGTCACTGACCTACCAACTACATTTGTTTCTCTACCTGTACATTACCAACATTCAGACTTTAATGTTACAGTTACAGCAACTTTTGGTGGGCCGTGTTACACTTGTAGACCTGCTTCTGTGAACGTTACAATAGATGGTCTAGATAATTCATCTGGTATTTATTGTGTTAGGACGTCACATTTCACTGCGCACTATGTGTATAATCCAACTATTAGTAGTGCTGGTGATTCATCTTGGCATATTTATTTGATGACTGGCAATTGTCCATTTTCATTTGATAAGCTTAATAATTTTCAAAAATTTGATCGCTTATGCTTTTCTACTACACAAATGCCAGATAGTTGTAGTATGCCTATAGAAGCAACCTGGCACTGGGTTACTTACTCAATAGTTGGTGCCTTGTATGTGTCTTGGAGTGAAGGCGGTTCTATTACTGGTGTACCTAAGTCTATAACTGGTATTGCTGAGCTTAGTAACATTGTTTTAAACAATTGTACTAAGTATAATATATACGACAATGTAGGCACAGGTATTATACGCCAGTCTAATCAAAGTTTAATAGGTGGCATTACATATGTTTCTAATTCTGGCAATTTACTTGGTTTTAAAAATGTTACTACTGGTGTTATCTACACCATAACACCATGTAATCAACCTGACCAAGTGGTTGTTTTTCAACAAGCTATAGTTGGTGCAATGTTGTCTGACAATATTACACGTTATGGCTTAATGAATGTTAAACAAATGCCTAATTTTTATTACGCCAGTAATGGTACCTATAACTGTACTGAACCTGTCTTAACTTATTCTAGCTTTGGTATTTGTGCAGATGGTTCATTAATACCCGTGCCTCCCAGGAATGTTACAGACAATGGAATTTCTGTAATTGTCTCAGCTAACATTTCTATACCTGCTAATTGGACTACCTCTATACAAGTTGAATACCTGCAAATCACTAGCAATCCTATTGTTGTTGATTGTGCAACTTATGTTTGTAATGGTAATCATCGTTGTATGGAATTGTTAAAACAATATACATCTGCGTGCAAGACCATAGAAGATGCCTTACGTGCCAGCGCTCGATTAGAGTCTTTAGATGTTAACAACATGTTAACTTATGATCACACTGCTTTTAAACTTGCTAACATTAGTAGTTTTGGTGATTATAATTTGAGTAGTGTTCTACCTCAATTGTCACATTCAAATAATGTTATTGCTAAGCGCAGTGTTATTGAAGATATTCTTTTTAACAAAGTTGTCACATCTGGACTTGGAACTGTTGACGCTGACTACAAACAGTGCACTAAAGGTTTGTCTATTGCAGATTTGGCTTGTGCACAGTATTATAATGGTATCATGGTTTTACCGGGTGTTGCTGATGCGGAACGTATGGCTATGTACACAGGTTCATTAATTGGTGGTATGGCATTAGGTGGCTTAACATCTGCAGCTGCAGTACCATTTTCATTGGCATTACAAGCACGTCTCAATTATGTTGCATTACAAACAGATGTTTTGCAAGAAAATCAGAAGATTCTTGCAGCATCATTTAACAAAGCTATGACCAATATAGTTGATGCTTTCACAGGTGTCAATGATGCTATATCACAGACTTCACAAGCCATACAGACTGTTGCAACGGCACTTAACAAGATTCAGGACGTTGTGAACCAACAGGGTAATGCTTTAAATCATCTTACTTTACAATTAAGGCAAAATTTTCAAGCCATTTCCAGTTCTATTCAAGCTATTTATGATAGACTTGATGTTATTCAAGCTGATCAACAGGTTGATAGACTTATTACTGGAAGGCTTGCAGCTTTAAATGCTTTTGTTTCTCAGACTTTAACCAAGTATACTGAGATTCGTTCTTCTAGACAGCTAGCCCAACAAAAAGTTAATGAGTGTGTCAAGTCGCAGTCAAGTCGTTATGGTTTTTGTGGCAATGGCACCCACATTTTTTCAATTGTTAATGCTGCACCTGAAGGACTTGTGTTTTTGCATACTGTGCTGTTGCCCACTAAGTATAAAGATGTTGAAGCATGGTCTGGTTTGTGTGTGGATGGTGTCAATGGTTATGTGCTTCGGCAACCTAATCTTGCACTTTATAAAGAAGGCAGTGATTATAGGATTACATCGCGCATAATGTTTGAACCACGTATTCCAACAATGGCTGACTTTGTTCAAATTGAAAATTGCAATGTTACTTTTGTCAACATCTCTCGGTCTGAGTTGCAAACTATTGTACCAGAATATATTGATGTTAACAAGACGTTGCAAGATTTAATTGAGAAGTTGCCAAACCATACCATTCCAGACCTTAATATTGACCAGTATAATCAGACTATTTTGAACTTGACCAGTGAAATTATCACTCTAGAAAACAAGTCTGCAGAGCTTAATTACACTGTTCAAAAATTACAAATGCTGATTGACAACATAAATAGCACACTAGTTGACTTAAAGTGGCTCAACCGGGTTGAGACTTATCTCAAGTGGCCGTGGTGGGTTTGGTTGTGCATTTCAGTCGCGCTCATCTTTGTGGTGAGTATGTTGCTACTATGTTGTTGTTCTACTGGTTGCTGTGGTTTCTTTAGTTGTCTTGCTTCCTCCACAAAAGGTTGTTGCGAATCAACTAAACTTCCTTATTACGACGTCGAAAAAATTCACATACAGTAA	1	KY073747.1:20529..24623-45	1298	1537	240	ATGTTAGTGCTACAGATATACAAAACATTTTGTACTGTGACACTGACATTAACAAATTGCGCTGTGAGCATTTGCAATTTGACCTTAATGATGGCTTTTACTCAGCTAATTTTCTCGATGTCACTGACCTACCAACTACATTTGTTTCTCTACCTGTACATTACCAACATTCAGACTTTAATGTTACAGTTACAGCAACTTTTGGTGGGCCGTGTTACACTTGTAGACCTGCTTCTGTGA	TT	2	positive	weak	ATGTTTTTGTTTTTGTATTTGTTTGTGAGTGTTGTTGCTGAACCACCTAACAATTGTATTGTTAGTTCTCATGGAAAAATACATTTACACAATTTAAGACTAGGTTTGCCTGCTAATGGTACAAGCCTTGTTACTGGTTATTTACCAGATAAATGGCATTGTACTTCTGCTGTAAGTCATGACAATGTATCATTTACTGGTAATGGATTTTTTATTAGAGATACTAAACCAGGTGAGGCATCTTTTGCTTTGACTGACAGTGGACCTTTTAGTCCTGATAAATATTACTTGTTATACCTCAACCACCACAAGACGGGTGTTGTTAAAGTTAAAATTTGTAAATGGCTTCGTTATGTTGATTTTAATGCTCCTTCAACAATCTCAGCCGCTAGTAGTTATATAGTTAACTTTGAAACAGGTGACAAGAAAGATCATACACTAGGTTTCACAGCTTCAGGTGACACTGTCAGAATTCATTGGTCTGACGATGTTCACACTGTGTATGTGCCTGGTGCATACAGATGGAACACTGTTCATGTCAGATGTACTGATATTAGTGCTTGTTTTTTCAGCATTGTCAATCAGACCATTACTGTTAATGTTACTATGACTAATGGTAACATTAGCGCATACAATGTATGTAGCAACTGTGATGGTTACGCTGACAATATATTTGCTGTAGAAAGTGGTGGTTTTATACCATCAGACTTTGCTTTTAACAACTGGTTTCTCTTGACAAATTCGTCGTCACTTGTGGATGGTGTAATTCGTTCTAGACAACCTATGTTGTTAAATTGCTTGTGGGCAGTGCCAGGTTTACAGTCCAGTACTGGATTTGTTTACTTTAATGCAACTGGTTCTGATGTTAAGTGCAATGGTTTTAGCTCTGATGGTGTTGCTGATGTTATGCGTTTCAATTTAAATTTCACAGAGGCTTCTGTTGATAATTTAAAAAATGGTGTCATTACATTACTTACTTCATTAGGTGAAGTAGTGTTTTTCTGCACTAATAATACTGAAGCAGCCTCACAACCATTTATTCCTTTTGGTGTTGGAACTAGCCCTTACTACTGTTTTATTAATACTACTATTAATACTACAGTGGTTCACACGTTTGTTGGTGTTTTACCACCAACTGTACGCGAGTTTGTCATTTCGAGAACTGGTGAAGTTTATATTAATGGTTACCGTTACTTCCAATTGGGAGATGTTATCGCCGTAAACTTTAATATTACAACTGCCGTCACCACTGATTTTTGGACTGTTGCATTTGCTTCATTCACTGACGTTTTGGTTA	32	moderate	moderate	moderate	moderate	moderate	moderate	strong	moderate	moderate	weak	moderate	weak	moderate	weak	weak	weak	moderate	moderate	moderate	weak	strong	moderate	weak	weak	weak	strong	moderate	weak	moderate	strong	moderate	moderate	NA	NA	NA	NA	NA	NA	NA	NA	NA	NA	NA	NA	NA	NA	NA	NA	NA	NA	NA	NA	NA	NA	NA	NA	NA	NA	NA	NA	NA	NA	NA	NA	NA	NA	NA	NA	NA	NA	NA	NA	NA	NA	NA	NA	NA	NA	NA	NA	NA	NA	NA	NA	NA	NA	NA	NA	NA	NA	NA	NA	NA	NA	NA	NA	NA	NA	NA	NA	NA	NA	NA	NA	NA	NA	NA	NA	NA	NA	NA	NA	NA	NA	NA	NA	NA	NA	NA	NA	NA	NA	NA	NA	NA	NA	NA	NA	NA	NA	1297	0.85	0	1	1.44e-10	0
KY073747.1:20529..24623	1	4095	moderate	ATGTTTTTGTTTTTGTATTTGTTTGTGAGTGTTGTTGCTGAACCACCTAACAATTGTATTGTTAGTTCTCATGGAAAAATACATTTACACAATTTAAGACTAGGTTTGCCTGCTAATGGTACAAGCCTTGTTACTGGTTATTTACCAGATAAATGGCATTGTACTTCTGCTGTAAGTCATGACAATGTATCATTTACTGGTAATGGATTTTTTATTAGAGATACTAAACCAGGTGAGGCATCTTTTGCTTTGACTGACAGTGGACCTTTTAGTCCTGATAAATATTACTTGTTATACCTCAACCACCACAAGACGGGTGTTGTTAAAGTTAAAATTTGTAAATGGCTTCGTTATGTTGATTTTAATGCTCCTTCAACAATCTCAGCCGCTAGTAGTTATATAGTTAACTTTGAAACAGGTGACAAGAAAGATCATACACTAGGTTTCACAGCTTCAGGTGACACTGTCAGAATTCATTGGTCTGACGATGTTCACACTGTGTATGTGCCTGGTGCATACAGATGGAACACTGTTCATGTCAGATGTACTGATATTAGTGCTTGTTTTTTCAGCATTGTCAATCAGACCATTACTGTTAATGTTACTATGACTAATGGTAACATTAGCGCATACAATGTATGTAGCAACTGTGATGGTTACGCTGACAATATATTTGCTGTAGAAAGTGGTGGTTTTATACCATCAGACTTTGCTTTTAACAACTGGTTTCTCTTGACAAATTCGTCGTCACTTGTGGATGGTGTAATTCGTTCTAGACAACCTATGTTGTTAAATTGCTTGTGGGCAGTGCCAGGTTTACAGTCCAGTACTGGATTTGTTTACTTTAATGCAACTGGTTCTGATGTTAAGTGCAATGGTTTTAGCTCTGATGGTGTTGCTGATGTTATGCGTTTCAATTTAAATTTCACAGAGGCTTCTGTTGATAATTTAAAAAATGGTGTCATTACATTACTTACTTCATTAGGTGAAGTAGTGTTTTTCTGCACTAATAATACTGAAGCAGCCTCACAACCATTTATTCCTTTTGGTGTTGGAACTAGCCCTTACTACTGTTTTATTAATACTACTATTAATACTACAGTGGTTCACACGTTTGTTGGTGTTTTACCACCAACTGTACGCGAGTTTGTCATTTCGAGAACTGGTGAAGTTTATATTAATGGTTACCGTTACTTCCAATTGGGAGATGTTATCGCCGTAAACTTTAATATTACAACTGCCGTCACCACTGATTTTTGGACTGTTGCATTTGCTTCATTCACTGACGTTTTGGTTAATGTTAGTGCTACAGATATACAAAACATTTTGTACTGTGACACTGACATTAACAAATTGCGCTGTGAGCATTTGCAATTTGACCTTAATGATGGCTTTTACTCAGCTAATTTTCTCGATGTCACTGACCTACCAACTACATTTGTTTCTCTACCTGTACATTACCAACATTCAGACTTTAATGTTACAGTTACAGCAACTTTTGGTGGGCCGTGTTACACTTGTAGACCTGCTTCTGTGAACGTTACAATAGATGGTCTAGATAATTCATCTGGTATTTATTGTGTTAGGACGTCACATTTCACTGCGCACTATGTGTATAATCCAACTATTAGTAGTGCTGGTGATTCATCTTGGCATATTTATTTGATGACTGGCAATTGTCCATTTTCATTTGATAAGCTTAATAATTTTCAAAAATTTGATCGCTTATGCTTTTCTACTACACAAATGCCAGATAGTTGTAGTATGCCTATAGAAGCAACCTGGCACTGGGTTACTTACTCAATAGTTGGTGCCTTGTATGTGTCTTGGAGTGAAGGCGGTTCTATTACTGGTGTACCTAAGTCTATAACTGGTATTGCTGAGCTTAGTAACATTGTTTTAAACAATTGTACTAAGTATAATATATACGACAATGTAGGCACAGGTATTATACGCCAGTCTAATCAAAGTTTAATAGGTGGCATTACATATGTTTCTAATTCTGGCAATTTACTTGGTTTTAAAAATGTTACTACTGGTGTTATCTACACCATAACACCATGTAATCAACCTGACCAAGTGGTTGTTTTTCAACAAGCTATAGTTGGTGCAATGTTGTCTGACAATATTACACGTTATGGCTTAATGAATGTTAAACAAATGCCTAATTTTTATTACGCCAGTAATGGTACCTATAACTGTACTGAACCTGTCTTAACTTATTCTAGCTTTGGTATTTGTGCAGATGGTTCATTAATACCCGTGCCTCCCAGGAATGTTACAGACAATGGAATTTCTGTAATTGTCTCAGCTAACATTTCTATACCTGCTAATTGGACTACCTCTATACAAGTTGAATACCTGCAAATCACTAGCAATCCTATTGTTGTTGATTGTGCAACTTATGTTTGTAATGGTAATCATCGTTGTATGGAATTGTTAAAACAATATACATCTGCGTGCAAGACCATAGAAGATGCCTTACGTGCCAGCGCTCGATTAGAGTCTTTAGATGTTAACAACATGTTAACTTATGATCACACTGCTTTTAAACTTGCTAACATTAGTAGTTTTGGTGATTATAATTTGAGTAGTGTTCTACCTCAATTGTCACATTCAAATAATGTTATTGCTAAGCGCAGTGTTATTGAAGATATTCTTTTTAACAAAGTTGTCACATCTGGACTTGGAACTGTTGACGCTGACTACAAACAGTGCACTAAAGGTTTGTCTATTGCAGATTTGGCTTGTGCACAGTATTATAATGGTATCATGGTTTTACCGGGTGTTGCTGATGCGGAACGTATGGCTATGTACACAGGTTCATTAATTGGTGGTATGGCATTAGGTGGCTTAACATCTGCAGCTGCAGTACCATTTTCATTGGCATTACAAGCACGTCTCAATTATGTTGCATTACAAACAGATGTTTTGCAAGAAAATCAGAAGATTCTTGCAGCATCATTTAACAAAGCTATGACCAATATAGTTGATGCTTTCACAGGTGTCAATGATGCTATATCACAGACTTCACAAGCCATACAGACTGTTGCAACGGCACTTAACAAGATTCAGGACGTTGTGAACCAACAGGGTAATGCTTTAAATCATCTTACTTTACAATTAAGGCAAAATTTTCAAGCCATTTCCAGTTCTATTCAAGCTATTTATGATAGACTTGATGTTATTCAAGCTGATCAACAGGTTGATAGACTTATTACTGGAAGGCTTGCAGCTTTAAATGCTTTTGTTTCTCAGACTTTAACCAAGTATACTGAGATTCGTTCTTCTAGACAGCTAGCCCAACAAAAAGTTAATGAGTGTGTCAAGTCGCAGTCAAGTCGTTATGGTTTTTGTGGCAATGGCACCCACATTTTTTCAATTGTTAATGCTGCACCTGAAGGACTTGTGTTTTTGCATACTGTGCTGTTGCCCACTAAGTATAAAGATGTTGAAGCATGGTCTGGTTTGTGTGTGGATGGTGTCAATGGTTATGTGCTTCGGCAACCTAATCTTGCACTTTATAAAGAAGGCAGTGATTATAGGATTACATCGCGCATAATGTTTGAACCACGTATTCCAACAATGGCTGACTTTGTTCAAATTGAAAATTGCAATGTTACTTTTGTCAACATCTCTCGGTCTGAGTTGCAAACTATTGTACCAGAATATATTGATGTTAACAAGACGTTGCAAGATTTAATTGAGAAGTTGCCAAACCATACCATTCCAGACCTTAATATTGACCAGTATAATCAGACTATTTTGAACTTGACCAGTGAAATTATCACTCTAGAAAACAAGTCTGCAGAGCTTAATTACACTGTTCAAAAATTACAAATGCTGATTGACAACATAAATAGCACACTAGTTGACTTAAAGTGGCTCAACCGGGTTGAGACTTATCTCAAGTGGCCGTGGTGGGTTTGGTTGTGCATTTCAGTCGCGCTCATCTTTGTGGTGAGTATGTTGCTACTATGTTGTTGTTCTACTGGTTGCTGTGGTTTCTTTAGTTGTCTTGCTTCCTCCACAAAAGGTTGTTGCGAATCAACTAAACTTCCTTATTACGACGTCGAAAAAATTCACATACAGTAA	1	KY073747.1:20529..24623-50	1550	1558	9	ATGGTCTAG	TG	2	positive	moderate	ATGTTTTTGTTTTTGTATTTGTTTGTGAGTGTTGTTGCTGAACCACCTAACAATTGTATTGTTAGTTCTCATGGAAAAATACATTTACACAATTTAAGACTAGGTTTGCCTGCTAATGGTACAAGCCTTGTTACTGGTTATTTACCAGATAAATGGCATTGTACTTCTGCTGTAAGTCATGACAATGTATCATTTACTGGTAATGGATTTTTTATTAGAGATACTAAACCAGGTGAGGCATCTTTTGCTTTGACTGACAGTGGACCTTTTAGTCCTGATAAATATTACTTGTTATACCTCAACCACCACAAGACGGGTGTTGTTAAAGTTAAAATTTGTAAATGGCTTCGTTATGTTGATTTTAATGCTCCTTCAACAATCTCAGCCGCTAGTAGTTATATAGTTAACTTTGAAACAGGTGACAAGAAAGATCATACACTAGGTTTCACAGCTTCAGGTGACACTGTCAGAATTCATTGGTCTGACGATGTTCACACTGTGTATGTGCCTGGTGCATACAGATGGAACACTGTTCATGTCAGATGTACTGATATTAGTGCTTGTTTTTTCAGCATTGTCAATCAGACCATTACTGTTAATGTTACTATGACTAATGGTAACATTAGCGCATACAATGTATGTAGCAACTGTGATGGTTACGCTGACAATATATTTGCTGTAGAAAGTGGTGGTTTTATACCATCAGACTTTGCTTTTAACAACTGGTTTCTCTTGACAAATTCGTCGTCACTTGTGGATGGTGTAATTCGTTCTAGACAACCTATGTTGTTAAATTGCTTGTGGGCAGTGCCAGGTTTACAGTCCAGTACTGGATTTGTTTACTTTAATGCAACTGGTTCTGATGTTAAGTGCAATGGTTTTAGCTCTGATGGTGTTGCTGATGTTATGCGTTTCAATTTAAATTTCACAGAGGCTTCTGTTGATAATTTAAAAAATGGTGTCATTACATTACTTACTTCATTAGGTGAAGTAGTGTTTTTCTGCACTAATAATACTGAAGCAGCCTCACAACCATTTATTCCTTTTGGTGTTGGAACTAGCCCTTACTACTGTTTTATTAATACTACTATTAATACTACAGTGGTTCACACGTTTGTTGGTGTTTTACCACCAACTGTACGCGAGTTTGTCATTTCGAGAACTGGTGAAGTTTATATTAATGGTTACCGTTACTTCCAATTGGGAGATGTTATCGCCGTAAACTTTAATATTACAACTGCCGTCACCACTGATTTTTGGACTGTTGCATTTGCTTCATTCACTGACGTTTTGGTTAATGTTAGTGCTACAGATATACAAAACATTTTGTACTGTGACACTGACATTAACAAATTGCGCTGTGAGCATTTGCAATTTGACCTTAATGATGGCTTTTACTCAGCTAATTTTCTCGATGTCACTGACCTACCAACTACATTTGTTTCTCTACCTGTACATTACCAACATTCAGACTTTAATGTTACAGTTACAGCAACTTTTGGTGGGCCGTGTTACACTTGTAGACCTGCTTCTGTGAACGTTACAATAG	37	moderate	moderate	moderate	moderate	moderate	moderate	strong	moderate	moderate	weak	moderate	weak	moderate	weak	weak	weak	moderate	moderate	moderate	weak	strong	moderate	weak	weak	weak	strong	moderate	weak	moderate	strong	moderate	moderate	weak	weak	strong	weak	weak	NA	NA	NA	NA	NA	NA	NA	NA	NA	NA	NA	NA	NA	NA	NA	NA	NA	NA	NA	NA	NA	NA	NA	NA	NA	NA	NA	NA	NA	NA	NA	NA	NA	NA	NA	NA	NA	NA	NA	NA	NA	NA	NA	NA	NA	NA	NA	NA	NA	NA	NA	NA	NA	NA	NA	NA	NA	NA	NA	NA	NA	NA	NA	NA	NA	NA	NA	NA	NA	NA	NA	NA	NA	NA	NA	NA	NA	NA	NA	NA	NA	NA	NA	NA	NA	NA	NA	NA	NA	NA	NA	NA	NA	1549	0.453333	0	0	1.13e-11	0
KY073747.1:20529..24623	1	4095	moderate	ATGTTTTTGTTTTTGTATTTGTTTGTGAGTGTTGTTGCTGAACCACCTAACAATTGTATTGTTAGTTCTCATGGAAAAATACATTTACACAATTTAAGACTAGGTTTGCCTGCTAATGGTACAAGCCTTGTTACTGGTTATTTACCAGATAAATGGCATTGTACTTCTGCTGTAAGTCATGACAATGTATCATTTACTGGTAATGGATTTTTTATTAGAGATACTAAACCAGGTGAGGCATCTTTTGCTTTGACTGACAGTGGACCTTTTAGTCCTGATAAATATTACTTGTTATACCTCAACCACCACAAGACGGGTGTTGTTAAAGTTAAAATTTGTAAATGGCTTCGTTATGTTGATTTTAATGCTCCTTCAACAATCTCAGCCGCTAGTAGTTATATAGTTAACTTTGAAACAGGTGACAAGAAAGATCATACACTAGGTTTCACAGCTTCAGGTGACACTGTCAGAATTCATTGGTCTGACGATGTTCACACTGTGTATGTGCCTGGTGCATACAGATGGAACACTGTTCATGTCAGATGTACTGATATTAGTGCTTGTTTTTTCAGCATTGTCAATCAGACCATTACTGTTAATGTTACTATGACTAATGGTAACATTAGCGCATACAATGTATGTAGCAACTGTGATGGTTACGCTGACAATATATTTGCTGTAGAAAGTGGTGGTTTTATACCATCAGACTTTGCTTTTAACAACTGGTTTCTCTTGACAAATTCGTCGTCACTTGTGGATGGTGTAATTCGTTCTAGACAACCTATGTTGTTAAATTGCTTGTGGGCAGTGCCAGGTTTACAGTCCAGTACTGGATTTGTTTACTTTAATGCAACTGGTTCTGATGTTAAGTGCAATGGTTTTAGCTCTGATGGTGTTGCTGATGTTATGCGTTTCAATTTAAATTTCACAGAGGCTTCTGTTGATAATTTAAAAAATGGTGTCATTACATTACTTACTTCATTAGGTGAAGTAGTGTTTTTCTGCACTAATAATACTGAAGCAGCCTCACAACCATTTATTCCTTTTGGTGTTGGAACTAGCCCTTACTACTGTTTTATTAATACTACTATTAATACTACAGTGGTTCACACGTTTGTTGGTGTTTTACCACCAACTGTACGCGAGTTTGTCATTTCGAGAACTGGTGAAGTTTATATTAATGGTTACCGTTACTTCCAATTGGGAGATGTTATCGCCGTAAACTTTAATATTACAACTGCCGTCACCACTGATTTTTGGACTGTTGCATTTGCTTCATTCACTGACGTTTTGGTTAATGTTAGTGCTACAGATATACAAAACATTTTGTACTGTGACACTGACATTAACAAATTGCGCTGTGAGCATTTGCAATTTGACCTTAATGATGGCTTTTACTCAGCTAATTTTCTCGATGTCACTGACCTACCAACTACATTTGTTTCTCTACCTGTACATTACCAACATTCAGACTTTAATGTTACAGTTACAGCAACTTTTGGTGGGCCGTGTTACACTTGTAGACCTGCTTCTGTGAACGTTACAATAGATGGTCTAGATAATTCATCTGGTATTTATTGTGTTAGGACGTCACATTTCACTGCGCACTATGTGTATAATCCAACTATTAGTAGTGCTGGTGATTCATCTTGGCATATTTATTTGATGACTGGCAATTGTCCATTTTCATTTGATAAGCTTAATAATTTTCAAAAATTTGATCGCTTATGCTTTTCTACTACACAAATGCCAGATAGTTGTAGTATGCCTATAGAAGCAACCTGGCACTGGGTTACTTACTCAATAGTTGGTGCCTTGTATGTGTCTTGGAGTGAAGGCGGTTCTATTACTGGTGTACCTAAGTCTATAACTGGTATTGCTGAGCTTAGTAACATTGTTTTAAACAATTGTACTAAGTATAATATATACGACAATGTAGGCACAGGTATTATACGCCAGTCTAATCAAAGTTTAATAGGTGGCATTACATATGTTTCTAATTCTGGCAATTTACTTGGTTTTAAAAATGTTACTACTGGTGTTATCTACACCATAACACCATGTAATCAACCTGACCAAGTGGTTGTTTTTCAACAAGCTATAGTTGGTGCAATGTTGTCTGACAATATTACACGTTATGGCTTAATGAATGTTAAACAAATGCCTAATTTTTATTACGCCAGTAATGGTACCTATAACTGTACTGAACCTGTCTTAACTTATTCTAGCTTTGGTATTTGTGCAGATGGTTCATTAATACCCGTGCCTCCCAGGAATGTTACAGACAATGGAATTTCTGTAATTGTCTCAGCTAACATTTCTATACCTGCTAATTGGACTACCTCTATACAAGTTGAATACCTGCAAATCACTAGCAATCCTATTGTTGTTGATTGTGCAACTTATGTTTGTAATGGTAATCATCGTTGTATGGAATTGTTAAAACAATATACATCTGCGTGCAAGACCATAGAAGATGCCTTACGTGCCAGCGCTCGATTAGAGTCTTTAGATGTTAACAACATGTTAACTTATGATCACACTGCTTTTAAACTTGCTAACATTAGTAGTTTTGGTGATTATAATTTGAGTAGTGTTCTACCTCAATTGTCACATTCAAATAATGTTATTGCTAAGCGCAGTGTTATTGAAGATATTCTTTTTAACAAAGTTGTCACATCTGGACTTGGAACTGTTGACGCTGACTACAAACAGTGCACTAAAGGTTTGTCTATTGCAGATTTGGCTTGTGCACAGTATTATAATGGTATCATGGTTTTACCGGGTGTTGCTGATGCGGAACGTATGGCTATGTACACAGGTTCATTAATTGGTGGTATGGCATTAGGTGGCTTAACATCTGCAGCTGCAGTACCATTTTCATTGGCATTACAAGCACGTCTCAATTATGTTGCATTACAAACAGATGTTTTGCAAGAAAATCAGAAGATTCTTGCAGCATCATTTAACAAAGCTATGACCAATATAGTTGATGCTTTCACAGGTGTCAATGATGCTATATCACAGACTTCACAAGCCATACAGACTGTTGCAACGGCACTTAACAAGATTCAGGACGTTGTGAACCAACAGGGTAATGCTTTAAATCATCTTACTTTACAATTAAGGCAAAATTTTCAAGCCATTTCCAGTTCTATTCAAGCTATTTATGATAGACTTGATGTTATTCAAGCTGATCAACAGGTTGATAGACTTATTACTGGAAGGCTTGCAGCTTTAAATGCTTTTGTTTCTCAGACTTTAACCAAGTATACTGAGATTCGTTCTTCTAGACAGCTAGCCCAACAAAAAGTTAATGAGTGTGTCAAGTCGCAGTCAAGTCGTTATGGTTTTTGTGGCAATGGCACCCACATTTTTTCAATTGTTAATGCTGCACCTGAAGGACTTGTGTTTTTGCATACTGTGCTGTTGCCCACTAAGTATAAAGATGTTGAAGCATGGTCTGGTTTGTGTGTGGATGGTGTCAATGGTTATGTGCTTCGGCAACCTAATCTTGCACTTTATAAAGAAGGCAGTGATTATAGGATTACATCGCGCATAATGTTTGAACCACGTATTCCAACAATGGCTGACTTTGTTCAAATTGAAAATTGCAATGTTACTTTTGTCAACATCTCTCGGTCTGAGTTGCAAACTATTGTACCAGAATATATTGATGTTAACAAGACGTTGCAAGATTTAATTGAGAAGTTGCCAAACCATACCATTCCAGACCTTAATATTGACCAGTATAATCAGACTATTTTGAACTTGACCAGTGAAATTATCACTCTAGAAAACAAGTCTGCAGAGCTTAATTACACTGTTCAAAAATTACAAATGCTGATTGACAACATAAATAGCACACTAGTTGACTTAAAGTGGCTCAACCGGGTTGAGACTTATCTCAAGTGGCCGTGGTGGGTTTGGTTGTGCATTTCAGTCGCGCTCATCTTTGTGGTGAGTATGTTGCTACTATGTTGTTGTTCTACTGGTTGCTGTGGTTTCTTTAGTTGTCTTGCTTCCTCCACAAAAGGTTGTTGCGAATCAACTAAACTTCCTTATTACGACGTCGAAAAAATTCACATACAGTAA	1	KY073747.1:20529..24623-51	1610	1666	57	ATGTGTATAATCCAACTATTAGTAGTGCTGGTGATTCATCTTGGCATATTTATTTGA	AT	2	positive	moderate	ATGTTTTTGTTTTTGTATTTGTTTGTGAGTGTTGTTGCTGAACCACCTAACAATTGTATTGTTAGTTCTCATGGAAAAATACATTTACACAATTTAAGACTAGGTTTGCCTGCTAATGGTACAAGCCTTGTTACTGGTTATTTACCAGATAAATGGCATTGTACTTCTGCTGTAAGTCATGACAATGTATCATTTACTGGTAATGGATTTTTTATTAGAGATACTAAACCAGGTGAGGCATCTTTTGCTTTGACTGACAGTGGACCTTTTAGTCCTGATAAATATTACTTGTTATACCTCAACCACCACAAGACGGGTGTTGTTAAAGTTAAAATTTGTAAATGGCTTCGTTATGTTGATTTTAATGCTCCTTCAACAATCTCAGCCGCTAGTAGTTATATAGTTAACTTTGAAACAGGTGACAAGAAAGATCATACACTAGGTTTCACAGCTTCAGGTGACACTGTCAGAATTCATTGGTCTGACGATGTTCACACTGTGTATGTGCCTGGTGCATACAGATGGAACACTGTTCATGTCAGATGTACTGATATTAGTGCTTGTTTTTTCAGCATTGTCAATCAGACCATTACTGTTAATGTTACTATGACTAATGGTAACATTAGCGCATACAATGTATGTAGCAACTGTGATGGTTACGCTGACAATATATTTGCTGTAGAAAGTGGTGGTTTTATACCATCAGACTTTGCTTTTAACAACTGGTTTCTCTTGACAAATTCGTCGTCACTTGTGGATGGTGTAATTCGTTCTAGACAACCTATGTTGTTAAATTGCTTGTGGGCAGTGCCAGGTTTACAGTCCAGTACTGGATTTGTTTACTTTAATGCAACTGGTTCTGATGTTAAGTGCAATGGTTTTAGCTCTGATGGTGTTGCTGATGTTATGCGTTTCAATTTAAATTTCACAGAGGCTTCTGTTGATAATTTAAAAAATGGTGTCATTACATTACTTACTTCATTAGGTGAAGTAGTGTTTTTCTGCACTAATAATACTGAAGCAGCCTCACAACCATTTATTCCTTTTGGTGTTGGAACTAGCCCTTACTACTGTTTTATTAATACTACTATTAATACTACAGTGGTTCACACGTTTGTTGGTGTTTTACCACCAACTGTACGCGAGTTTGTCATTTCGAGAACTGGTGAAGTTTATATTAATGGTTACCGTTACTTCCAATTGGGAGATGTTATCGCCGTAAACTTTAATATTACAACTGCCGTCACCACTGATTTTTGGACTGTTGCATTTGCTTCATTCACTGACGTTTTGGTTAATGTTAGTGCTACAGATATACAAAACATTTTGTACTGTGACACTGACATTAACAAATTGCGCTGTGAGCATTTGCAATTTGACCTTAATGATGGCTTTTACTCAGCTAATTTTCTCGATGTCACTGACCTACCAACTACATTTGTTTCTCTACCTGTACATTACCAACATTCAGACTTTAATGTTACAGTTACAGCAACTTTTGGTGGGCCGTGTTACACTTGTAGACCTGCTTCTGTGAACGTTACAATAGATGGTCTAGATAATTCATCTGGTATTTATTGTGTTAGGACGTCACATTTCACTGCGCACT	38	moderate	moderate	moderate	moderate	moderate	moderate	strong	moderate	moderate	weak	moderate	weak	moderate	weak	weak	weak	moderate	moderate	moderate	weak	strong	moderate	weak	weak	weak	strong	moderate	weak	moderate	strong	moderate	moderate	weak	weak	strong	weak	weak	moderate	NA	NA	NA	NA	NA	NA	NA	NA	NA	NA	NA	NA	NA	NA	NA	NA	NA	NA	NA	NA	NA	NA	NA	NA	NA	NA	NA	NA	NA	NA	NA	NA	NA	NA	NA	NA	NA	NA	NA	NA	NA	NA	NA	NA	NA	NA	NA	NA	NA	NA	NA	NA	NA	NA	NA	NA	NA	NA	NA	NA	NA	NA	NA	NA	NA	NA	NA	NA	NA	NA	NA	NA	NA	NA	NA	NA	NA	NA	NA	NA	NA	NA	NA	NA	NA	NA	NA	NA	NA	NA	NA	NA	1609	0.453333	0	0	5.1e-12	0
KY073747.1:20529..24623	1	4095	moderate	ATGTTTTTGTTTTTGTATTTGTTTGTGAGTGTTGTTGCTGAACCACCTAACAATTGTATTGTTAGTTCTCATGGAAAAATACATTTACACAATTTAAGACTAGGTTTGCCTGCTAATGGTACAAGCCTTGTTACTGGTTATTTACCAGATAAATGGCATTGTACTTCTGCTGTAAGTCATGACAATGTATCATTTACTGGTAATGGATTTTTTATTAGAGATACTAAACCAGGTGAGGCATCTTTTGCTTTGACTGACAGTGGACCTTTTAGTCCTGATAAATATTACTTGTTATACCTCAACCACCACAAGACGGGTGTTGTTAAAGTTAAAATTTGTAAATGGCTTCGTTATGTTGATTTTAATGCTCCTTCAACAATCTCAGCCGCTAGTAGTTATATAGTTAACTTTGAAACAGGTGACAAGAAAGATCATACACTAGGTTTCACAGCTTCAGGTGACACTGTCAGAATTCATTGGTCTGACGATGTTCACACTGTGTATGTGCCTGGTGCATACAGATGGAACACTGTTCATGTCAGATGTACTGATATTAGTGCTTGTTTTTTCAGCATTGTCAATCAGACCATTACTGTTAATGTTACTATGACTAATGGTAACATTAGCGCATACAATGTATGTAGCAACTGTGATGGTTACGCTGACAATATATTTGCTGTAGAAAGTGGTGGTTTTATACCATCAGACTTTGCTTTTAACAACTGGTTTCTCTTGACAAATTCGTCGTCACTTGTGGATGGTGTAATTCGTTCTAGACAACCTATGTTGTTAAATTGCTTGTGGGCAGTGCCAGGTTTACAGTCCAGTACTGGATTTGTTTACTTTAATGCAACTGGTTCTGATGTTAAGTGCAATGGTTTTAGCTCTGATGGTGTTGCTGATGTTATGCGTTTCAATTTAAATTTCACAGAGGCTTCTGTTGATAATTTAAAAAATGGTGTCATTACATTACTTACTTCATTAGGTGAAGTAGTGTTTTTCTGCACTAATAATACTGAAGCAGCCTCACAACCATTTATTCCTTTTGGTGTTGGAACTAGCCCTTACTACTGTTTTATTAATACTACTATTAATACTACAGTGGTTCACACGTTTGTTGGTGTTTTACCACCAACTGTACGCGAGTTTGTCATTTCGAGAACTGGTGAAGTTTATATTAATGGTTACCGTTACTTCCAATTGGGAGATGTTATCGCCGTAAACTTTAATATTACAACTGCCGTCACCACTGATTTTTGGACTGTTGCATTTGCTTCATTCACTGACGTTTTGGTTAATGTTAGTGCTACAGATATACAAAACATTTTGTACTGTGACACTGACATTAACAAATTGCGCTGTGAGCATTTGCAATTTGACCTTAATGATGGCTTTTACTCAGCTAATTTTCTCGATGTCACTGACCTACCAACTACATTTGTTTCTCTACCTGTACATTACCAACATTCAGACTTTAATGTTACAGTTACAGCAACTTTTGGTGGGCCGTGTTACACTTGTAGACCTGCTTCTGTGAACGTTACAATAGATGGTCTAGATAATTCATCTGGTATTTATTGTGTTAGGACGTCACATTTCACTGCGCACTATGTGTATAATCCAACTATTAGTAGTGCTGGTGATTCATCTTGGCATATTTATTTGATGACTGGCAATTGTCCATTTTCATTTGATAAGCTTAATAATTTTCAAAAATTTGATCGCTTATGCTTTTCTACTACACAAATGCCAGATAGTTGTAGTATGCCTATAGAAGCAACCTGGCACTGGGTTACTTACTCAATAGTTGGTGCCTTGTATGTGTCTTGGAGTGAAGGCGGTTCTATTACTGGTGTACCTAAGTCTATAACTGGTATTGCTGAGCTTAGTAACATTGTTTTAAACAATTGTACTAAGTATAATATATACGACAATGTAGGCACAGGTATTATACGCCAGTCTAATCAAAGTTTAATAGGTGGCATTACATATGTTTCTAATTCTGGCAATTTACTTGGTTTTAAAAATGTTACTACTGGTGTTATCTACACCATAACACCATGTAATCAACCTGACCAAGTGGTTGTTTTTCAACAAGCTATAGTTGGTGCAATGTTGTCTGACAATATTACACGTTATGGCTTAATGAATGTTAAACAAATGCCTAATTTTTATTACGCCAGTAATGGTACCTATAACTGTACTGAACCTGTCTTAACTTATTCTAGCTTTGGTATTTGTGCAGATGGTTCATTAATACCCGTGCCTCCCAGGAATGTTACAGACAATGGAATTTCTGTAATTGTCTCAGCTAACATTTCTATACCTGCTAATTGGACTACCTCTATACAAGTTGAATACCTGCAAATCACTAGCAATCCTATTGTTGTTGATTGTGCAACTTATGTTTGTAATGGTAATCATCGTTGTATGGAATTGTTAAAACAATATACATCTGCGTGCAAGACCATAGAAGATGCCTTACGTGCCAGCGCTCGATTAGAGTCTTTAGATGTTAACAACATGTTAACTTATGATCACACTGCTTTTAAACTTGCTAACATTAGTAGTTTTGGTGATTATAATTTGAGTAGTGTTCTACCTCAATTGTCACATTCAAATAATGTTATTGCTAAGCGCAGTGTTATTGAAGATATTCTTTTTAACAAAGTTGTCACATCTGGACTTGGAACTGTTGACGCTGACTACAAACAGTGCACTAAAGGTTTGTCTATTGCAGATTTGGCTTGTGCACAGTATTATAATGGTATCATGGTTTTACCGGGTGTTGCTGATGCGGAACGTATGGCTATGTACACAGGTTCATTAATTGGTGGTATGGCATTAGGTGGCTTAACATCTGCAGCTGCAGTACCATTTTCATTGGCATTACAAGCACGTCTCAATTATGTTGCATTACAAACAGATGTTTTGCAAGAAAATCAGAAGATTCTTGCAGCATCATTTAACAAAGCTATGACCAATATAGTTGATGCTTTCACAGGTGTCAATGATGCTATATCACAGACTTCACAAGCCATACAGACTGTTGCAACGGCACTTAACAAGATTCAGGACGTTGTGAACCAACAGGGTAATGCTTTAAATCATCTTACTTTACAATTAAGGCAAAATTTTCAAGCCATTTCCAGTTCTATTCAAGCTATTTATGATAGACTTGATGTTATTCAAGCTGATCAACAGGTTGATAGACTTATTACTGGAAGGCTTGCAGCTTTAAATGCTTTTGTTTCTCAGACTTTAACCAAGTATACTGAGATTCGTTCTTCTAGACAGCTAGCCCAACAAAAAGTTAATGAGTGTGTCAAGTCGCAGTCAAGTCGTTATGGTTTTTGTGGCAATGGCACCCACATTTTTTCAATTGTTAATGCTGCACCTGAAGGACTTGTGTTTTTGCATACTGTGCTGTTGCCCACTAAGTATAAAGATGTTGAAGCATGGTCTGGTTTGTGTGTGGATGGTGTCAATGGTTATGTGCTTCGGCAACCTAATCTTGCACTTTATAAAGAAGGCAGTGATTATAGGATTACATCGCGCATAATGTTTGAACCACGTATTCCAACAATGGCTGACTTTGTTCAAATTGAAAATTGCAATGTTACTTTTGTCAACATCTCTCGGTCTGAGTTGCAAACTATTGTACCAGAATATATTGATGTTAACAAGACGTTGCAAGATTTAATTGAGAAGTTGCCAAACCATACCATTCCAGACCTTAATATTGACCAGTATAATCAGACTATTTTGAACTTGACCAGTGAAATTATCACTCTAGAAAACAAGTCTGCAGAGCTTAATTACACTGTTCAAAAATTACAAATGCTGATTGACAACATAAATAGCACACTAGTTGACTTAAAGTGGCTCAACCGGGTTGAGACTTATCTCAAGTGGCCGTGGTGGGTTTGGTTGTGCATTTCAGTCGCGCTCATCTTTGTGGTGAGTATGTTGCTACTATGTTGTTGTTCTACTGGTTGCTGTGGTTTCTTTAGTTGTCTTGCTTCCTCCACAAAAGGTTGTTGCGAATCAACTAAACTTCCTTATTACGACGTCGAAAAAATTCACATACAGTAA	1	KY073747.1:20529..24623-94	1728	1757	30	ATGCTTTTCTACTACACAAATGCCAGATAG	CC	3	positive	weak	ATGTTTTTGTTTTTGTATTTGTTTGTGAGTGTTGTTGCTGAACCACCTAACAATTGTATTGTTAGTTCTCATGGAAAAATACATTTACACAATTTAAGACTAGGTTTGCCTGCTAATGGTACAAGCCTTGTTACTGGTTATTTACCAGATAAATGGCATTGTACTTCTGCTGTAAGTCATGACAATGTATCATTTACTGGTAATGGATTTTTTATTAGAGATACTAAACCAGGTGAGGCATCTTTTGCTTTGACTGACAGTGGACCTTTTAGTCCTGATAAATATTACTTGTTATACCTCAACCACCACAAGACGGGTGTTGTTAAAGTTAAAATTTGTAAATGGCTTCGTTATGTTGATTTTAATGCTCCTTCAACAATCTCAGCCGCTAGTAGTTATATAGTTAACTTTGAAACAGGTGACAAGAAAGATCATACACTAGGTTTCACAGCTTCAGGTGACACTGTCAGAATTCATTGGTCTGACGATGTTCACACTGTGTATGTGCCTGGTGCATACAGATGGAACACTGTTCATGTCAGATGTACTGATATTAGTGCTTGTTTTTTCAGCATTGTCAATCAGACCATTACTGTTAATGTTACTATGACTAATGGTAACATTAGCGCATACAATGTATGTAGCAACTGTGATGGTTACGCTGACAATATATTTGCTGTAGAAAGTGGTGGTTTTATACCATCAGACTTTGCTTTTAACAACTGGTTTCTCTTGACAAATTCGTCGTCACTTGTGGATGGTGTAATTCGTTCTAGACAACCTATGTTGTTAAATTGCTTGTGGGCAGTGCCAGGTTTACAGTCCAGTACTGGATTTGTTTACTTTAATGCAACTGGTTCTGATGTTAAGTGCAATGGTTTTAGCTCTGATGGTGTTGCTGATGTTATGCGTTTCAATTTAAATTTCACAGAGGCTTCTGTTGATAATTTAAAAAATGGTGTCATTACATTACTTACTTCATTAGGTGAAGTAGTGTTTTTCTGCACTAATAATACTGAAGCAGCCTCACAACCATTTATTCCTTTTGGTGTTGGAACTAGCCCTTACTACTGTTTTATTAATACTACTATTAATACTACAGTGGTTCACACGTTTGTTGGTGTTTTACCACCAACTGTACGCGAGTTTGTCATTTCGAGAACTGGTGAAGTTTATATTAATGGTTACCGTTACTTCCAATTGGGAGATGTTATCGCCGTAAACTTTAATATTACAACTGCCGTCACCACTGATTTTTGGACTGTTGCATTTGCTTCATTCACTGACGTTTTGGTTAATGTTAGTGCTACAGATATACAAAACATTTTGTACTGTGACACTGACATTAACAAATTGCGCTGTGAGCATTTGCAATTTGACCTTAATGATGGCTTTTACTCAGCTAATTTTCTCGATGTCACTGACCTACCAACTACATTTGTTTCTCTACCTGTACATTACCAACATTCAGACTTTAATGTTACAGTTACAGCAACTTTTGGTGGGCCGTGTTACACTTGTAGACCTGCTTCTGTGAACGTTACAATAGATGGTCTAGATAATTCATCTGGTATTTATTGTGTTAGGACGTCACATTTCACTGCGCACTATGTGTATAATCCAACTATTAGTAGTGCTGGTGATTCATCTTGGCATATTTATTTGATGACTGGCAATTGTCCATTTTCATTTGATAAGCTTAATAATTTTCAAAAATTTGATCGCTT	40	moderate	moderate	moderate	moderate	moderate	moderate	strong	moderate	moderate	weak	moderate	weak	moderate	weak	weak	weak	moderate	moderate	moderate	weak	strong	moderate	weak	weak	weak	strong	moderate	weak	moderate	strong	moderate	moderate	weak	weak	strong	weak	weak	moderate	moderate	weak	NA	NA	NA	NA	NA	NA	NA	NA	NA	NA	NA	NA	NA	NA	NA	NA	NA	NA	NA	NA	NA	NA	NA	NA	NA	NA	NA	NA	NA	NA	NA	NA	NA	NA	NA	NA	NA	NA	NA	NA	NA	NA	NA	NA	NA	NA	NA	NA	NA	NA	NA	NA	NA	NA	NA	NA	NA	NA	NA	NA	NA	NA	NA	NA	NA	NA	NA	NA	NA	NA	NA	NA	NA	NA	NA	NA	NA	NA	NA	NA	NA	NA	NA	NA	NA	NA	NA	NA	NA	NA	1727	0.85	0	0	1.97e-12	0
KY073747.1:20529..24623	1	4095	moderate	ATGTTTTTGTTTTTGTATTTGTTTGTGAGTGTTGTTGCTGAACCACCTAACAATTGTATTGTTAGTTCTCATGGAAAAATACATTTACACAATTTAAGACTAGGTTTGCCTGCTAATGGTACAAGCCTTGTTACTGGTTATTTACCAGATAAATGGCATTGTACTTCTGCTGTAAGTCATGACAATGTATCATTTACTGGTAATGGATTTTTTATTAGAGATACTAAACCAGGTGAGGCATCTTTTGCTTTGACTGACAGTGGACCTTTTAGTCCTGATAAATATTACTTGTTATACCTCAACCACCACAAGACGGGTGTTGTTAAAGTTAAAATTTGTAAATGGCTTCGTTATGTTGATTTTAATGCTCCTTCAACAATCTCAGCCGCTAGTAGTTATATAGTTAACTTTGAAACAGGTGACAAGAAAGATCATACACTAGGTTTCACAGCTTCAGGTGACACTGTCAGAATTCATTGGTCTGACGATGTTCACACTGTGTATGTGCCTGGTGCATACAGATGGAACACTGTTCATGTCAGATGTACTGATATTAGTGCTTGTTTTTTCAGCATTGTCAATCAGACCATTACTGTTAATGTTACTATGACTAATGGTAACATTAGCGCATACAATGTATGTAGCAACTGTGATGGTTACGCTGACAATATATTTGCTGTAGAAAGTGGTGGTTTTATACCATCAGACTTTGCTTTTAACAACTGGTTTCTCTTGACAAATTCGTCGTCACTTGTGGATGGTGTAATTCGTTCTAGACAACCTATGTTGTTAAATTGCTTGTGGGCAGTGCCAGGTTTACAGTCCAGTACTGGATTTGTTTACTTTAATGCAACTGGTTCTGATGTTAAGTGCAATGGTTTTAGCTCTGATGGTGTTGCTGATGTTATGCGTTTCAATTTAAATTTCACAGAGGCTTCTGTTGATAATTTAAAAAATGGTGTCATTACATTACTTACTTCATTAGGTGAAGTAGTGTTTTTCTGCACTAATAATACTGAAGCAGCCTCACAACCATTTATTCCTTTTGGTGTTGGAACTAGCCCTTACTACTGTTTTATTAATACTACTATTAATACTACAGTGGTTCACACGTTTGTTGGTGTTTTACCACCAACTGTACGCGAGTTTGTCATTTCGAGAACTGGTGAAGTTTATATTAATGGTTACCGTTACTTCCAATTGGGAGATGTTATCGCCGTAAACTTTAATATTACAACTGCCGTCACCACTGATTTTTGGACTGTTGCATTTGCTTCATTCACTGACGTTTTGGTTAATGTTAGTGCTACAGATATACAAAACATTTTGTACTGTGACACTGACATTAACAAATTGCGCTGTGAGCATTTGCAATTTGACCTTAATGATGGCTTTTACTCAGCTAATTTTCTCGATGTCACTGACCTACCAACTACATTTGTTTCTCTACCTGTACATTACCAACATTCAGACTTTAATGTTACAGTTACAGCAACTTTTGGTGGGCCGTGTTACACTTGTAGACCTGCTTCTGTGAACGTTACAATAGATGGTCTAGATAATTCATCTGGTATTTATTGTGTTAGGACGTCACATTTCACTGCGCACTATGTGTATAATCCAACTATTAGTAGTGCTGGTGATTCATCTTGGCATATTTATTTGATGACTGGCAATTGTCCATTTTCATTTGATAAGCTTAATAATTTTCAAAAATTTGATCGCTTATGCTTTTCTACTACACAAATGCCAGATAGTTGTAGTATGCCTATAGAAGCAACCTGGCACTGGGTTACTTACTCAATAGTTGGTGCCTTGTATGTGTCTTGGAGTGAAGGCGGTTCTATTACTGGTGTACCTAAGTCTATAACTGGTATTGCTGAGCTTAGTAACATTGTTTTAAACAATTGTACTAAGTATAATATATACGACAATGTAGGCACAGGTATTATACGCCAGTCTAATCAAAGTTTAATAGGTGGCATTACATATGTTTCTAATTCTGGCAATTTACTTGGTTTTAAAAATGTTACTACTGGTGTTATCTACACCATAACACCATGTAATCAACCTGACCAAGTGGTTGTTTTTCAACAAGCTATAGTTGGTGCAATGTTGTCTGACAATATTACACGTTATGGCTTAATGAATGTTAAACAAATGCCTAATTTTTATTACGCCAGTAATGGTACCTATAACTGTACTGAACCTGTCTTAACTTATTCTAGCTTTGGTATTTGTGCAGATGGTTCATTAATACCCGTGCCTCCCAGGAATGTTACAGACAATGGAATTTCTGTAATTGTCTCAGCTAACATTTCTATACCTGCTAATTGGACTACCTCTATACAAGTTGAATACCTGCAAATCACTAGCAATCCTATTGTTGTTGATTGTGCAACTTATGTTTGTAATGGTAATCATCGTTGTATGGAATTGTTAAAACAATATACATCTGCGTGCAAGACCATAGAAGATGCCTTACGTGCCAGCGCTCGATTAGAGTCTTTAGATGTTAACAACATGTTAACTTATGATCACACTGCTTTTAAACTTGCTAACATTAGTAGTTTTGGTGATTATAATTTGAGTAGTGTTCTACCTCAATTGTCACATTCAAATAATGTTATTGCTAAGCGCAGTGTTATTGAAGATATTCTTTTTAACAAAGTTGTCACATCTGGACTTGGAACTGTTGACGCTGACTACAAACAGTGCACTAAAGGTTTGTCTATTGCAGATTTGGCTTGTGCACAGTATTATAATGGTATCATGGTTTTACCGGGTGTTGCTGATGCGGAACGTATGGCTATGTACACAGGTTCATTAATTGGTGGTATGGCATTAGGTGGCTTAACATCTGCAGCTGCAGTACCATTTTCATTGGCATTACAAGCACGTCTCAATTATGTTGCATTACAAACAGATGTTTTGCAAGAAAATCAGAAGATTCTTGCAGCATCATTTAACAAAGCTATGACCAATATAGTTGATGCTTTCACAGGTGTCAATGATGCTATATCACAGACTTCACAAGCCATACAGACTGTTGCAACGGCACTTAACAAGATTCAGGACGTTGTGAACCAACAGGGTAATGCTTTAAATCATCTTACTTTACAATTAAGGCAAAATTTTCAAGCCATTTCCAGTTCTATTCAAGCTATTTATGATAGACTTGATGTTATTCAAGCTGATCAACAGGTTGATAGACTTATTACTGGAAGGCTTGCAGCTTTAAATGCTTTTGTTTCTCAGACTTTAACCAAGTATACTGAGATTCGTTCTTCTAGACAGCTAGCCCAACAAAAAGTTAATGAGTGTGTCAAGTCGCAGTCAAGTCGTTATGGTTTTTGTGGCAATGGCACCCACATTTTTTCAATTGTTAATGCTGCACCTGAAGGACTTGTGTTTTTGCATACTGTGCTGTTGCCCACTAAGTATAAAGATGTTGAAGCATGGTCTGGTTTGTGTGTGGATGGTGTCAATGGTTATGTGCTTCGGCAACCTAATCTTGCACTTTATAAAGAAGGCAGTGATTATAGGATTACATCGCGCATAATGTTTGAACCACGTATTCCAACAATGGCTGACTTTGTTCAAATTGAAAATTGCAATGTTACTTTTGTCAACATCTCTCGGTCTGAGTTGCAAACTATTGTACCAGAATATATTGATGTTAACAAGACGTTGCAAGATTTAATTGAGAAGTTGCCAAACCATACCATTCCAGACCTTAATATTGACCAGTATAATCAGACTATTTTGAACTTGACCAGTGAAATTATCACTCTAGAAAACAAGTCTGCAGAGCTTAATTACACTGTTCAAAAATTACAAATGCTGATTGACAACATAAATAGCACACTAGTTGACTTAAAGTGGCTCAACCGGGTTGAGACTTATCTCAAGTGGCCGTGGTGGGTTTGGTTGTGCATTTCAGTCGCGCTCATCTTTGTGGTGAGTATGTTGCTACTATGTTGTTGTTCTACTGGTTGCTGTGGTTTCTTTAGTTGTCTTGCTTCCTCCACAAAAGGTTGTTGCGAATCAACTAAACTTCCTTATTACGACGTCGAAAAAATTCACATACAGTAA	1	KY073747.1:20529..24623-52	1820	1870	51	ATGTGTCTTGGAGTGAAGGCGGTTCTATTACTGGTGTACCTAAGTCTATAA	TT	2	positive	weak	ATGTTTTTGTTTTTGTATTTGTTTGTGAGTGTTGTTGCTGAACCACCTAACAATTGTATTGTTAGTTCTCATGGAAAAATACATTTACACAATTTAAGACTAGGTTTGCCTGCTAATGGTACAAGCCTTGTTACTGGTTATTTACCAGATAAATGGCATTGTACTTCTGCTGTAAGTCATGACAATGTATCATTTACTGGTAATGGATTTTTTATTAGAGATACTAAACCAGGTGAGGCATCTTTTGCTTTGACTGACAGTGGACCTTTTAGTCCTGATAAATATTACTTGTTATACCTCAACCACCACAAGACGGGTGTTGTTAAAGTTAAAATTTGTAAATGGCTTCGTTATGTTGATTTTAATGCTCCTTCAACAATCTCAGCCGCTAGTAGTTATATAGTTAACTTTGAAACAGGTGACAAGAAAGATCATACACTAGGTTTCACAGCTTCAGGTGACACTGTCAGAATTCATTGGTCTGACGATGTTCACACTGTGTATGTGCCTGGTGCATACAGATGGAACACTGTTCATGTCAGATGTACTGATATTAGTGCTTGTTTTTTCAGCATTGTCAATCAGACCATTACTGTTAATGTTACTATGACTAATGGTAACATTAGCGCATACAATGTATGTAGCAACTGTGATGGTTACGCTGACAATATATTTGCTGTAGAAAGTGGTGGTTTTATACCATCAGACTTTGCTTTTAACAACTGGTTTCTCTTGACAAATTCGTCGTCACTTGTGGATGGTGTAATTCGTTCTAGACAACCTATGTTGTTAAATTGCTTGTGGGCAGTGCCAGGTTTACAGTCCAGTACTGGATTTGTTTACTTTAATGCAACTGGTTCTGATGTTAAGTGCAATGGTTTTAGCTCTGATGGTGTTGCTGATGTTATGCGTTTCAATTTAAATTTCACAGAGGCTTCTGTTGATAATTTAAAAAATGGTGTCATTACATTACTTACTTCATTAGGTGAAGTAGTGTTTTTCTGCACTAATAATACTGAAGCAGCCTCACAACCATTTATTCCTTTTGGTGTTGGAACTAGCCCTTACTACTGTTTTATTAATACTACTATTAATACTACAGTGGTTCACACGTTTGTTGGTGTTTTACCACCAACTGTACGCGAGTTTGTCATTTCGAGAACTGGTGAAGTTTATATTAATGGTTACCGTTACTTCCAATTGGGAGATGTTATCGCCGTAAACTTTAATATTACAACTGCCGTCACCACTGATTTTTGGACTGTTGCATTTGCTTCATTCACTGACGTTTTGGTTAATGTTAGTGCTACAGATATACAAAACATTTTGTACTGTGACACTGACATTAACAAATTGCGCTGTGAGCATTTGCAATTTGACCTTAATGATGGCTTTTACTCAGCTAATTTTCTCGATGTCACTGACCTACCAACTACATTTGTTTCTCTACCTGTACATTACCAACATTCAGACTTTAATGTTACAGTTACAGCAACTTTTGGTGGGCCGTGTTACACTTGTAGACCTGCTTCTGTGAACGTTACAATAGATGGTCTAGATAATTCATCTGGTATTTATTGTGTTAGGACGTCACATTTCACTGCGCACTATGTGTATAATCCAACTATTAGTAGTGCTGGTGATTCATCTTGGCATATTTATTTGATGACTGGCAATTGTCCATTTTCATTTGATAAGCTTAATAATTTTCAAAAATTTGATCGCTTATGCTTTTCTACTACACAAATGCCAGATAGTTGTAGTATGCCTATAGAAGCAACCTGGCACTGGGTTACTTACTCAATAGTTGGTGCCTTGT	43	moderate	moderate	moderate	moderate	moderate	moderate	strong	moderate	moderate	weak	moderate	weak	moderate	weak	weak	weak	moderate	moderate	moderate	weak	strong	moderate	weak	weak	weak	strong	moderate	weak	moderate	strong	moderate	moderate	weak	weak	strong	weak	weak	moderate	moderate	weak	weak	weak	moderate	NA	NA	NA	NA	NA	NA	NA	NA	NA	NA	NA	NA	NA	NA	NA	NA	NA	NA	NA	NA	NA	NA	NA	NA	NA	NA	NA	NA	NA	NA	NA	NA	NA	NA	NA	NA	NA	NA	NA	NA	NA	NA	NA	NA	NA	NA	NA	NA	NA	NA	NA	NA	NA	NA	NA	NA	NA	NA	NA	NA	NA	NA	NA	NA	NA	NA	NA	NA	NA	NA	NA	NA	NA	NA	NA	NA	NA	NA	NA	NA	NA	NA	NA	NA	NA	NA	NA	1819	0.85	0	0	6.44e-13	0
KY073747.1:20529..24623	1	4095	moderate	ATGTTTTTGTTTTTGTATTTGTTTGTGAGTGTTGTTGCTGAACCACCTAACAATTGTATTGTTAGTTCTCATGGAAAAATACATTTACACAATTTAAGACTAGGTTTGCCTGCTAATGGTACAAGCCTTGTTACTGGTTATTTACCAGATAAATGGCATTGTACTTCTGCTGTAAGTCATGACAATGTATCATTTACTGGTAATGGATTTTTTATTAGAGATACTAAACCAGGTGAGGCATCTTTTGCTTTGACTGACAGTGGACCTTTTAGTCCTGATAAATATTACTTGTTATACCTCAACCACCACAAGACGGGTGTTGTTAAAGTTAAAATTTGTAAATGGCTTCGTTATGTTGATTTTAATGCTCCTTCAACAATCTCAGCCGCTAGTAGTTATATAGTTAACTTTGAAACAGGTGACAAGAAAGATCATACACTAGGTTTCACAGCTTCAGGTGACACTGTCAGAATTCATTGGTCTGACGATGTTCACACTGTGTATGTGCCTGGTGCATACAGATGGAACACTGTTCATGTCAGATGTACTGATATTAGTGCTTGTTTTTTCAGCATTGTCAATCAGACCATTACTGTTAATGTTACTATGACTAATGGTAACATTAGCGCATACAATGTATGTAGCAACTGTGATGGTTACGCTGACAATATATTTGCTGTAGAAAGTGGTGGTTTTATACCATCAGACTTTGCTTTTAACAACTGGTTTCTCTTGACAAATTCGTCGTCACTTGTGGATGGTGTAATTCGTTCTAGACAACCTATGTTGTTAAATTGCTTGTGGGCAGTGCCAGGTTTACAGTCCAGTACTGGATTTGTTTACTTTAATGCAACTGGTTCTGATGTTAAGTGCAATGGTTTTAGCTCTGATGGTGTTGCTGATGTTATGCGTTTCAATTTAAATTTCACAGAGGCTTCTGTTGATAATTTAAAAAATGGTGTCATTACATTACTTACTTCATTAGGTGAAGTAGTGTTTTTCTGCACTAATAATACTGAAGCAGCCTCACAACCATTTATTCCTTTTGGTGTTGGAACTAGCCCTTACTACTGTTTTATTAATACTACTATTAATACTACAGTGGTTCACACGTTTGTTGGTGTTTTACCACCAACTGTACGCGAGTTTGTCATTTCGAGAACTGGTGAAGTTTATATTAATGGTTACCGTTACTTCCAATTGGGAGATGTTATCGCCGTAAACTTTAATATTACAACTGCCGTCACCACTGATTTTTGGACTGTTGCATTTGCTTCATTCACTGACGTTTTGGTTAATGTTAGTGCTACAGATATACAAAACATTTTGTACTGTGACACTGACATTAACAAATTGCGCTGTGAGCATTTGCAATTTGACCTTAATGATGGCTTTTACTCAGCTAATTTTCTCGATGTCACTGACCTACCAACTACATTTGTTTCTCTACCTGTACATTACCAACATTCAGACTTTAATGTTACAGTTACAGCAACTTTTGGTGGGCCGTGTTACACTTGTAGACCTGCTTCTGTGAACGTTACAATAGATGGTCTAGATAATTCATCTGGTATTTATTGTGTTAGGACGTCACATTTCACTGCGCACTATGTGTATAATCCAACTATTAGTAGTGCTGGTGATTCATCTTGGCATATTTATTTGATGACTGGCAATTGTCCATTTTCATTTGATAAGCTTAATAATTTTCAAAAATTTGATCGCTTATGCTTTTCTACTACACAAATGCCAGATAGTTGTAGTATGCCTATAGAAGCAACCTGGCACTGGGTTACTTACTCAATAGTTGGTGCCTTGTATGTGTCTTGGAGTGAAGGCGGTTCTATTACTGGTGTACCTAAGTCTATAACTGGTATTGCTGAGCTTAGTAACATTGTTTTAAACAATTGTACTAAGTATAATATATACGACAATGTAGGCACAGGTATTATACGCCAGTCTAATCAAAGTTTAATAGGTGGCATTACATATGTTTCTAATTCTGGCAATTTACTTGGTTTTAAAAATGTTACTACTGGTGTTATCTACACCATAACACCATGTAATCAACCTGACCAAGTGGTTGTTTTTCAACAAGCTATAGTTGGTGCAATGTTGTCTGACAATATTACACGTTATGGCTTAATGAATGTTAAACAAATGCCTAATTTTTATTACGCCAGTAATGGTACCTATAACTGTACTGAACCTGTCTTAACTTATTCTAGCTTTGGTATTTGTGCAGATGGTTCATTAATACCCGTGCCTCCCAGGAATGTTACAGACAATGGAATTTCTGTAATTGTCTCAGCTAACATTTCTATACCTGCTAATTGGACTACCTCTATACAAGTTGAATACCTGCAAATCACTAGCAATCCTATTGTTGTTGATTGTGCAACTTATGTTTGTAATGGTAATCATCGTTGTATGGAATTGTTAAAACAATATACATCTGCGTGCAAGACCATAGAAGATGCCTTACGTGCCAGCGCTCGATTAGAGTCTTTAGATGTTAACAACATGTTAACTTATGATCACACTGCTTTTAAACTTGCTAACATTAGTAGTTTTGGTGATTATAATTTGAGTAGTGTTCTACCTCAATTGTCACATTCAAATAATGTTATTGCTAAGCGCAGTGTTATTGAAGATATTCTTTTTAACAAAGTTGTCACATCTGGACTTGGAACTGTTGACGCTGACTACAAACAGTGCACTAAAGGTTTGTCTATTGCAGATTTGGCTTGTGCACAGTATTATAATGGTATCATGGTTTTACCGGGTGTTGCTGATGCGGAACGTATGGCTATGTACACAGGTTCATTAATTGGTGGTATGGCATTAGGTGGCTTAACATCTGCAGCTGCAGTACCATTTTCATTGGCATTACAAGCACGTCTCAATTATGTTGCATTACAAACAGATGTTTTGCAAGAAAATCAGAAGATTCTTGCAGCATCATTTAACAAAGCTATGACCAATATAGTTGATGCTTTCACAGGTGTCAATGATGCTATATCACAGACTTCACAAGCCATACAGACTGTTGCAACGGCACTTAACAAGATTCAGGACGTTGTGAACCAACAGGGTAATGCTTTAAATCATCTTACTTTACAATTAAGGCAAAATTTTCAAGCCATTTCCAGTTCTATTCAAGCTATTTATGATAGACTTGATGTTATTCAAGCTGATCAACAGGTTGATAGACTTATTACTGGAAGGCTTGCAGCTTTAAATGCTTTTGTTTCTCAGACTTTAACCAAGTATACTGAGATTCGTTCTTCTAGACAGCTAGCCCAACAAAAAGTTAATGAGTGTGTCAAGTCGCAGTCAAGTCGTTATGGTTTTTGTGGCAATGGCACCCACATTTTTTCAATTGTTAATGCTGCACCTGAAGGACTTGTGTTTTTGCATACTGTGCTGTTGCCCACTAAGTATAAAGATGTTGAAGCATGGTCTGGTTTGTGTGTGGATGGTGTCAATGGTTATGTGCTTCGGCAACCTAATCTTGCACTTTATAAAGAAGGCAGTGATTATAGGATTACATCGCGCATAATGTTTGAACCACGTATTCCAACAATGGCTGACTTTGTTCAAATTGAAAATTGCAATGTTACTTTTGTCAACATCTCTCGGTCTGAGTTGCAAACTATTGTACCAGAATATATTGATGTTAACAAGACGTTGCAAGATTTAATTGAGAAGTTGCCAAACCATACCATTCCAGACCTTAATATTGACCAGTATAATCAGACTATTTTGAACTTGACCAGTGAAATTATCACTCTAGAAAACAAGTCTGCAGAGCTTAATTACACTGTTCAAAAATTACAAATGCTGATTGACAACATAAATAGCACACTAGTTGACTTAAAGTGGCTCAACCGGGTTGAGACTTATCTCAAGTGGCCGTGGTGGGTTTGGTTGTGCATTTCAGTCGCGCTCATCTTTGTGGTGAGTATGTTGCTACTATGTTGTTGTTCTACTGGTTGCTGTGGTTTCTTTAGTTGTCTTGCTTCCTCCACAAAAGGTTGTTGCGAATCAACTAAACTTCCTTATTACGACGTCGAAAAAATTCACATACAGTAA	1	KY073747.1:20529..24623-53	1934	1939	6	ATGTAG	AT	2	positive	moderate	ATGTTTTTGTTTTTGTATTTGTTTGTGAGTGTTGTTGCTGAACCACCTAACAATTGTATTGTTAGTTCTCATGGAAAAATACATTTACACAATTTAAGACTAGGTTTGCCTGCTAATGGTACAAGCCTTGTTACTGGTTATTTACCAGATAAATGGCATTGTACTTCTGCTGTAAGTCATGACAATGTATCATTTACTGGTAATGGATTTTTTATTAGAGATACTAAACCAGGTGAGGCATCTTTTGCTTTGACTGACAGTGGACCTTTTAGTCCTGATAAATATTACTTGTTATACCTCAACCACCACAAGACGGGTGTTGTTAAAGTTAAAATTTGTAAATGGCTTCGTTATGTTGATTTTAATGCTCCTTCAACAATCTCAGCCGCTAGTAGTTATATAGTTAACTTTGAAACAGGTGACAAGAAAGATCATACACTAGGTTTCACAGCTTCAGGTGACACTGTCAGAATTCATTGGTCTGACGATGTTCACACTGTGTATGTGCCTGGTGCATACAGATGGAACACTGTTCATGTCAGATGTACTGATATTAGTGCTTGTTTTTTCAGCATTGTCAATCAGACCATTACTGTTAATGTTACTATGACTAATGGTAACATTAGCGCATACAATGTATGTAGCAACTGTGATGGTTACGCTGACAATATATTTGCTGTAGAAAGTGGTGGTTTTATACCATCAGACTTTGCTTTTAACAACTGGTTTCTCTTGACAAATTCGTCGTCACTTGTGGATGGTGTAATTCGTTCTAGACAACCTATGTTGTTAAATTGCTTGTGGGCAGTGCCAGGTTTACAGTCCAGTACTGGATTTGTTTACTTTAATGCAACTGGTTCTGATGTTAAGTGCAATGGTTTTAGCTCTGATGGTGTTGCTGATGTTATGCGTTTCAATTTAAATTTCACAGAGGCTTCTGTTGATAATTTAAAAAATGGTGTCATTACATTACTTACTTCATTAGGTGAAGTAGTGTTTTTCTGCACTAATAATACTGAAGCAGCCTCACAACCATTTATTCCTTTTGGTGTTGGAACTAGCCCTTACTACTGTTTTATTAATACTACTATTAATACTACAGTGGTTCACACGTTTGTTGGTGTTTTACCACCAACTGTACGCGAGTTTGTCATTTCGAGAACTGGTGAAGTTTATATTAATGGTTACCGTTACTTCCAATTGGGAGATGTTATCGCCGTAAACTTTAATATTACAACTGCCGTCACCACTGATTTTTGGACTGTTGCATTTGCTTCATTCACTGACGTTTTGGTTAATGTTAGTGCTACAGATATACAAAACATTTTGTACTGTGACACTGACATTAACAAATTGCGCTGTGAGCATTTGCAATTTGACCTTAATGATGGCTTTTACTCAGCTAATTTTCTCGATGTCACTGACCTACCAACTACATTTGTTTCTCTACCTGTACATTACCAACATTCAGACTTTAATGTTACAGTTACAGCAACTTTTGGTGGGCCGTGTTACACTTGTAGACCTGCTTCTGTGAACGTTACAATAGATGGTCTAGATAATTCATCTGGTATTTATTGTGTTAGGACGTCACATTTCACTGCGCACTATGTGTATAATCCAACTATTAGTAGTGCTGGTGATTCATCTTGGCATATTTATTTGATGACTGGCAATTGTCCATTTTCATTTGATAAGCTTAATAATTTTCAAAAATTTGATCGCTTATGCTTTTCTACTACACAAATGCCAGATAGTTGTAGTATGCCTATAGAAGCAACCTGGCACTGGGTTACTTACTCAATAGTTGGTGCCTTGTATGTGTCTTGGAGTGAAGGCGGTTCTATTACTGGTGTACCTAAGTCTATAACTGGTATTGCTGAGCTTAGTAACATTGTTTTAAACAATTGTACTAAGTATAATATATACGACA	44	moderate	moderate	moderate	moderate	moderate	moderate	strong	moderate	moderate	weak	moderate	weak	moderate	weak	weak	weak	moderate	moderate	moderate	weak	strong	moderate	weak	weak	weak	strong	moderate	weak	moderate	strong	moderate	moderate	weak	weak	strong	weak	weak	moderate	moderate	weak	weak	weak	moderate	weak	NA	NA	NA	NA	NA	NA	NA	NA	NA	NA	NA	NA	NA	NA	NA	NA	NA	NA	NA	NA	NA	NA	NA	NA	NA	NA	NA	NA	NA	NA	NA	NA	NA	NA	NA	NA	NA	NA	NA	NA	NA	NA	NA	NA	NA	NA	NA	NA	NA	NA	NA	NA	NA	NA	NA	NA	NA	NA	NA	NA	NA	NA	NA	NA	NA	NA	NA	NA	NA	NA	NA	NA	NA	NA	NA	NA	NA	NA	NA	NA	NA	NA	NA	NA	NA	NA	1933	0.453333	0	0	5.47e-13	0
KY073747.1:20529..24623	1	4095	moderate	ATGTTTTTGTTTTTGTATTTGTTTGTGAGTGTTGTTGCTGAACCACCTAACAATTGTATTGTTAGTTCTCATGGAAAAATACATTTACACAATTTAAGACTAGGTTTGCCTGCTAATGGTACAAGCCTTGTTACTGGTTATTTACCAGATAAATGGCATTGTACTTCTGCTGTAAGTCATGACAATGTATCATTTACTGGTAATGGATTTTTTATTAGAGATACTAAACCAGGTGAGGCATCTTTTGCTTTGACTGACAGTGGACCTTTTAGTCCTGATAAATATTACTTGTTATACCTCAACCACCACAAGACGGGTGTTGTTAAAGTTAAAATTTGTAAATGGCTTCGTTATGTTGATTTTAATGCTCCTTCAACAATCTCAGCCGCTAGTAGTTATATAGTTAACTTTGAAACAGGTGACAAGAAAGATCATACACTAGGTTTCACAGCTTCAGGTGACACTGTCAGAATTCATTGGTCTGACGATGTTCACACTGTGTATGTGCCTGGTGCATACAGATGGAACACTGTTCATGTCAGATGTACTGATATTAGTGCTTGTTTTTTCAGCATTGTCAATCAGACCATTACTGTTAATGTTACTATGACTAATGGTAACATTAGCGCATACAATGTATGTAGCAACTGTGATGGTTACGCTGACAATATATTTGCTGTAGAAAGTGGTGGTTTTATACCATCAGACTTTGCTTTTAACAACTGGTTTCTCTTGACAAATTCGTCGTCACTTGTGGATGGTGTAATTCGTTCTAGACAACCTATGTTGTTAAATTGCTTGTGGGCAGTGCCAGGTTTACAGTCCAGTACTGGATTTGTTTACTTTAATGCAACTGGTTCTGATGTTAAGTGCAATGGTTTTAGCTCTGATGGTGTTGCTGATGTTATGCGTTTCAATTTAAATTTCACAGAGGCTTCTGTTGATAATTTAAAAAATGGTGTCATTACATTACTTACTTCATTAGGTGAAGTAGTGTTTTTCTGCACTAATAATACTGAAGCAGCCTCACAACCATTTATTCCTTTTGGTGTTGGAACTAGCCCTTACTACTGTTTTATTAATACTACTATTAATACTACAGTGGTTCACACGTTTGTTGGTGTTTTACCACCAACTGTACGCGAGTTTGTCATTTCGAGAACTGGTGAAGTTTATATTAATGGTTACCGTTACTTCCAATTGGGAGATGTTATCGCCGTAAACTTTAATATTACAACTGCCGTCACCACTGATTTTTGGACTGTTGCATTTGCTTCATTCACTGACGTTTTGGTTAATGTTAGTGCTACAGATATACAAAACATTTTGTACTGTGACACTGACATTAACAAATTGCGCTGTGAGCATTTGCAATTTGACCTTAATGATGGCTTTTACTCAGCTAATTTTCTCGATGTCACTGACCTACCAACTACATTTGTTTCTCTACCTGTACATTACCAACATTCAGACTTTAATGTTACAGTTACAGCAACTTTTGGTGGGCCGTGTTACACTTGTAGACCTGCTTCTGTGAACGTTACAATAGATGGTCTAGATAATTCATCTGGTATTTATTGTGTTAGGACGTCACATTTCACTGCGCACTATGTGTATAATCCAACTATTAGTAGTGCTGGTGATTCATCTTGGCATATTTATTTGATGACTGGCAATTGTCCATTTTCATTTGATAAGCTTAATAATTTTCAAAAATTTGATCGCTTATGCTTTTCTACTACACAAATGCCAGATAGTTGTAGTATGCCTATAGAAGCAACCTGGCACTGGGTTACTTACTCAATAGTTGGTGCCTTGTATGTGTCTTGGAGTGAAGGCGGTTCTATTACTGGTGTACCTAAGTCTATAACTGGTATTGCTGAGCTTAGTAACATTGTTTTAAACAATTGTACTAAGTATAATATATACGACAATGTAGGCACAGGTATTATACGCCAGTCTAATCAAAGTTTAATAGGTGGCATTACATATGTTTCTAATTCTGGCAATTTACTTGGTTTTAAAAATGTTACTACTGGTGTTATCTACACCATAACACCATGTAATCAACCTGACCAAGTGGTTGTTTTTCAACAAGCTATAGTTGGTGCAATGTTGTCTGACAATATTACACGTTATGGCTTAATGAATGTTAAACAAATGCCTAATTTTTATTACGCCAGTAATGGTACCTATAACTGTACTGAACCTGTCTTAACTTATTCTAGCTTTGGTATTTGTGCAGATGGTTCATTAATACCCGTGCCTCCCAGGAATGTTACAGACAATGGAATTTCTGTAATTGTCTCAGCTAACATTTCTATACCTGCTAATTGGACTACCTCTATACAAGTTGAATACCTGCAAATCACTAGCAATCCTATTGTTGTTGATTGTGCAACTTATGTTTGTAATGGTAATCATCGTTGTATGGAATTGTTAAAACAATATACATCTGCGTGCAAGACCATAGAAGATGCCTTACGTGCCAGCGCTCGATTAGAGTCTTTAGATGTTAACAACATGTTAACTTATGATCACACTGCTTTTAAACTTGCTAACATTAGTAGTTTTGGTGATTATAATTTGAGTAGTGTTCTACCTCAATTGTCACATTCAAATAATGTTATTGCTAAGCGCAGTGTTATTGAAGATATTCTTTTTAACAAAGTTGTCACATCTGGACTTGGAACTGTTGACGCTGACTACAAACAGTGCACTAAAGGTTTGTCTATTGCAGATTTGGCTTGTGCACAGTATTATAATGGTATCATGGTTTTACCGGGTGTTGCTGATGCGGAACGTATGGCTATGTACACAGGTTCATTAATTGGTGGTATGGCATTAGGTGGCTTAACATCTGCAGCTGCAGTACCATTTTCATTGGCATTACAAGCACGTCTCAATTATGTTGCATTACAAACAGATGTTTTGCAAGAAAATCAGAAGATTCTTGCAGCATCATTTAACAAAGCTATGACCAATATAGTTGATGCTTTCACAGGTGTCAATGATGCTATATCACAGACTTCACAAGCCATACAGACTGTTGCAACGGCACTTAACAAGATTCAGGACGTTGTGAACCAACAGGGTAATGCTTTAAATCATCTTACTTTACAATTAAGGCAAAATTTTCAAGCCATTTCCAGTTCTATTCAAGCTATTTATGATAGACTTGATGTTATTCAAGCTGATCAACAGGTTGATAGACTTATTACTGGAAGGCTTGCAGCTTTAAATGCTTTTGTTTCTCAGACTTTAACCAAGTATACTGAGATTCGTTCTTCTAGACAGCTAGCCCAACAAAAAGTTAATGAGTGTGTCAAGTCGCAGTCAAGTCGTTATGGTTTTTGTGGCAATGGCACCCACATTTTTTCAATTGTTAATGCTGCACCTGAAGGACTTGTGTTTTTGCATACTGTGCTGTTGCCCACTAAGTATAAAGATGTTGAAGCATGGTCTGGTTTGTGTGTGGATGGTGTCAATGGTTATGTGCTTCGGCAACCTAATCTTGCACTTTATAAAGAAGGCAGTGATTATAGGATTACATCGCGCATAATGTTTGAACCACGTATTCCAACAATGGCTGACTTTGTTCAAATTGAAAATTGCAATGTTACTTTTGTCAACATCTCTCGGTCTGAGTTGCAAACTATTGTACCAGAATATATTGATGTTAACAAGACGTTGCAAGATTTAATTGAGAAGTTGCCAAACCATACCATTCCAGACCTTAATATTGACCAGTATAATCAGACTATTTTGAACTTGACCAGTGAAATTATCACTCTAGAAAACAAGTCTGCAGAGCTTAATTACACTGTTCAAAAATTACAAATGCTGATTGACAACATAAATAGCACACTAGTTGACTTAAAGTGGCTCAACCGGGTTGAGACTTATCTCAAGTGGCCGTGGTGGGTTTGGTTGTGCATTTCAGTCGCGCTCATCTTTGTGGTGAGTATGTTGCTACTATGTTGTTGTTCTACTGGTTGCTGTGGTTTCTTTAGTTGTCTTGCTTCCTCCACAAAAGGTTGTTGCGAATCAACTAAACTTCCTTATTACGACGTCGAAAAAATTCACATACAGTAA	1	KY073747.1:20529..24623-54	1991	2056	66	ATGTTTCTAATTCTGGCAATTTACTTGGTTTTAAAAATGTTACTACTGGTGTTATCTACACCATAA	CT	2	positive	weak	ATGTTTTTGTTTTTGTATTTGTTTGTGAGTGTTGTTGCTGAACCACCTAACAATTGTATTGTTAGTTCTCATGGAAAAATACATTTACACAATTTAAGACTAGGTTTGCCTGCTAATGGTACAAGCCTTGTTACTGGTTATTTACCAGATAAATGGCATTGTACTTCTGCTGTAAGTCATGACAATGTATCATTTACTGGTAATGGATTTTTTATTAGAGATACTAAACCAGGTGAGGCATCTTTTGCTTTGACTGACAGTGGACCTTTTAGTCCTGATAAATATTACTTGTTATACCTCAACCACCACAAGACGGGTGTTGTTAAAGTTAAAATTTGTAAATGGCTTCGTTATGTTGATTTTAATGCTCCTTCAACAATCTCAGCCGCTAGTAGTTATATAGTTAACTTTGAAACAGGTGACAAGAAAGATCATACACTAGGTTTCACAGCTTCAGGTGACACTGTCAGAATTCATTGGTCTGACGATGTTCACACTGTGTATGTGCCTGGTGCATACAGATGGAACACTGTTCATGTCAGATGTACTGATATTAGTGCTTGTTTTTTCAGCATTGTCAATCAGACCATTACTGTTAATGTTACTATGACTAATGGTAACATTAGCGCATACAATGTATGTAGCAACTGTGATGGTTACGCTGACAATATATTTGCTGTAGAAAGTGGTGGTTTTATACCATCAGACTTTGCTTTTAACAACTGGTTTCTCTTGACAAATTCGTCGTCACTTGTGGATGGTGTAATTCGTTCTAGACAACCTATGTTGTTAAATTGCTTGTGGGCAGTGCCAGGTTTACAGTCCAGTACTGGATTTGTTTACTTTAATGCAACTGGTTCTGATGTTAAGTGCAATGGTTTTAGCTCTGATGGTGTTGCTGATGTTATGCGTTTCAATTTAAATTTCACAGAGGCTTCTGTTGATAATTTAAAAAATGGTGTCATTACATTACTTACTTCATTAGGTGAAGTAGTGTTTTTCTGCACTAATAATACTGAAGCAGCCTCACAACCATTTATTCCTTTTGGTGTTGGAACTAGCCCTTACTACTGTTTTATTAATACTACTATTAATACTACAGTGGTTCACACGTTTGTTGGTGTTTTACCACCAACTGTACGCGAGTTTGTCATTTCGAGAACTGGTGAAGTTTATATTAATGGTTACCGTTACTTCCAATTGGGAGATGTTATCGCCGTAAACTTTAATATTACAACTGCCGTCACCACTGATTTTTGGACTGTTGCATTTGCTTCATTCACTGACGTTTTGGTTAATGTTAGTGCTACAGATATACAAAACATTTTGTACTGTGACACTGACATTAACAAATTGCGCTGTGAGCATTTGCAATTTGACCTTAATGATGGCTTTTACTCAGCTAATTTTCTCGATGTCACTGACCTACCAACTACATTTGTTTCTCTACCTGTACATTACCAACATTCAGACTTTAATGTTACAGTTACAGCAACTTTTGGTGGGCCGTGTTACACTTGTAGACCTGCTTCTGTGAACGTTACAATAGATGGTCTAGATAATTCATCTGGTATTTATTGTGTTAGGACGTCACATTTCACTGCGCACTATGTGTATAATCCAACTATTAGTAGTGCTGGTGATTCATCTTGGCATATTTATTTGATGACTGGCAATTGTCCATTTTCATTTGATAAGCTTAATAATTTTCAAAAATTTGATCGCTTATGCTTTTCTACTACACAAATGCCAGATAGTTGTAGTATGCCTATAGAAGCAACCTGGCACTGGGTTACTTACTCAATAGTTGGTGCCTTGTATGTGTCTTGGAGTGAAGGCGGTTCTATTACTGGTGTACCTAAGTCTATAACTGGTATTGCTGAGCTTAGTAACATTGTTTTAAACAATTGTACTAAGTATAATATATACGACAATGTAGGCACAGGTATTATACGCCAGTCTAATCAAAGTTTAATAGGTGGCATTACAT	45	moderate	moderate	moderate	moderate	moderate	moderate	strong	moderate	moderate	weak	moderate	weak	moderate	weak	weak	weak	moderate	moderate	moderate	weak	strong	moderate	weak	weak	weak	strong	moderate	weak	moderate	strong	moderate	moderate	weak	weak	strong	weak	weak	moderate	moderate	weak	weak	weak	moderate	weak	moderate	NA	NA	NA	NA	NA	NA	NA	NA	NA	NA	NA	NA	NA	NA	NA	NA	NA	NA	NA	NA	NA	NA	NA	NA	NA	NA	NA	NA	NA	NA	NA	NA	NA	NA	NA	NA	NA	NA	NA	NA	NA	NA	NA	NA	NA	NA	NA	NA	NA	NA	NA	NA	NA	NA	NA	NA	NA	NA	NA	NA	NA	NA	NA	NA	NA	NA	NA	NA	NA	NA	NA	NA	NA	NA	NA	NA	NA	NA	NA	NA	NA	NA	NA	NA	NA	1990	0.85	0	0	2.48e-13	0
KY073747.1:20529..24623	1	4095	moderate	ATGTTTTTGTTTTTGTATTTGTTTGTGAGTGTTGTTGCTGAACCACCTAACAATTGTATTGTTAGTTCTCATGGAAAAATACATTTACACAATTTAAGACTAGGTTTGCCTGCTAATGGTACAAGCCTTGTTACTGGTTATTTACCAGATAAATGGCATTGTACTTCTGCTGTAAGTCATGACAATGTATCATTTACTGGTAATGGATTTTTTATTAGAGATACTAAACCAGGTGAGGCATCTTTTGCTTTGACTGACAGTGGACCTTTTAGTCCTGATAAATATTACTTGTTATACCTCAACCACCACAAGACGGGTGTTGTTAAAGTTAAAATTTGTAAATGGCTTCGTTATGTTGATTTTAATGCTCCTTCAACAATCTCAGCCGCTAGTAGTTATATAGTTAACTTTGAAACAGGTGACAAGAAAGATCATACACTAGGTTTCACAGCTTCAGGTGACACTGTCAGAATTCATTGGTCTGACGATGTTCACACTGTGTATGTGCCTGGTGCATACAGATGGAACACTGTTCATGTCAGATGTACTGATATTAGTGCTTGTTTTTTCAGCATTGTCAATCAGACCATTACTGTTAATGTTACTATGACTAATGGTAACATTAGCGCATACAATGTATGTAGCAACTGTGATGGTTACGCTGACAATATATTTGCTGTAGAAAGTGGTGGTTTTATACCATCAGACTTTGCTTTTAACAACTGGTTTCTCTTGACAAATTCGTCGTCACTTGTGGATGGTGTAATTCGTTCTAGACAACCTATGTTGTTAAATTGCTTGTGGGCAGTGCCAGGTTTACAGTCCAGTACTGGATTTGTTTACTTTAATGCAACTGGTTCTGATGTTAAGTGCAATGGTTTTAGCTCTGATGGTGTTGCTGATGTTATGCGTTTCAATTTAAATTTCACAGAGGCTTCTGTTGATAATTTAAAAAATGGTGTCATTACATTACTTACTTCATTAGGTGAAGTAGTGTTTTTCTGCACTAATAATACTGAAGCAGCCTCACAACCATTTATTCCTTTTGGTGTTGGAACTAGCCCTTACTACTGTTTTATTAATACTACTATTAATACTACAGTGGTTCACACGTTTGTTGGTGTTTTACCACCAACTGTACGCGAGTTTGTCATTTCGAGAACTGGTGAAGTTTATATTAATGGTTACCGTTACTTCCAATTGGGAGATGTTATCGCCGTAAACTTTAATATTACAACTGCCGTCACCACTGATTTTTGGACTGTTGCATTTGCTTCATTCACTGACGTTTTGGTTAATGTTAGTGCTACAGATATACAAAACATTTTGTACTGTGACACTGACATTAACAAATTGCGCTGTGAGCATTTGCAATTTGACCTTAATGATGGCTTTTACTCAGCTAATTTTCTCGATGTCACTGACCTACCAACTACATTTGTTTCTCTACCTGTACATTACCAACATTCAGACTTTAATGTTACAGTTACAGCAACTTTTGGTGGGCCGTGTTACACTTGTAGACCTGCTTCTGTGAACGTTACAATAGATGGTCTAGATAATTCATCTGGTATTTATTGTGTTAGGACGTCACATTTCACTGCGCACTATGTGTATAATCCAACTATTAGTAGTGCTGGTGATTCATCTTGGCATATTTATTTGATGACTGGCAATTGTCCATTTTCATTTGATAAGCTTAATAATTTTCAAAAATTTGATCGCTTATGCTTTTCTACTACACAAATGCCAGATAGTTGTAGTATGCCTATAGAAGCAACCTGGCACTGGGTTACTTACTCAATAGTTGGTGCCTTGTATGTGTCTTGGAGTGAAGGCGGTTCTATTACTGGTGTACCTAAGTCTATAACTGGTATTGCTGAGCTTAGTAACATTGTTTTAAACAATTGTACTAAGTATAATATATACGACAATGTAGGCACAGGTATTATACGCCAGTCTAATCAAAGTTTAATAGGTGGCATTACATATGTTTCTAATTCTGGCAATTTACTTGGTTTTAAAAATGTTACTACTGGTGTTATCTACACCATAACACCATGTAATCAACCTGACCAAGTGGTTGTTTTTCAACAAGCTATAGTTGGTGCAATGTTGTCTGACAATATTACACGTTATGGCTTAATGAATGTTAAACAAATGCCTAATTTTTATTACGCCAGTAATGGTACCTATAACTGTACTGAACCTGTCTTAACTTATTCTAGCTTTGGTATTTGTGCAGATGGTTCATTAATACCCGTGCCTCCCAGGAATGTTACAGACAATGGAATTTCTGTAATTGTCTCAGCTAACATTTCTATACCTGCTAATTGGACTACCTCTATACAAGTTGAATACCTGCAAATCACTAGCAATCCTATTGTTGTTGATTGTGCAACTTATGTTTGTAATGGTAATCATCGTTGTATGGAATTGTTAAAACAATATACATCTGCGTGCAAGACCATAGAAGATGCCTTACGTGCCAGCGCTCGATTAGAGTCTTTAGATGTTAACAACATGTTAACTTATGATCACACTGCTTTTAAACTTGCTAACATTAGTAGTTTTGGTGATTATAATTTGAGTAGTGTTCTACCTCAATTGTCACATTCAAATAATGTTATTGCTAAGCGCAGTGTTATTGAAGATATTCTTTTTAACAAAGTTGTCACATCTGGACTTGGAACTGTTGACGCTGACTACAAACAGTGCACTAAAGGTTTGTCTATTGCAGATTTGGCTTGTGCACAGTATTATAATGGTATCATGGTTTTACCGGGTGTTGCTGATGCGGAACGTATGGCTATGTACACAGGTTCATTAATTGGTGGTATGGCATTAGGTGGCTTAACATCTGCAGCTGCAGTACCATTTTCATTGGCATTACAAGCACGTCTCAATTATGTTGCATTACAAACAGATGTTTTGCAAGAAAATCAGAAGATTCTTGCAGCATCATTTAACAAAGCTATGACCAATATAGTTGATGCTTTCACAGGTGTCAATGATGCTATATCACAGACTTCACAAGCCATACAGACTGTTGCAACGGCACTTAACAAGATTCAGGACGTTGTGAACCAACAGGGTAATGCTTTAAATCATCTTACTTTACAATTAAGGCAAAATTTTCAAGCCATTTCCAGTTCTATTCAAGCTATTTATGATAGACTTGATGTTATTCAAGCTGATCAACAGGTTGATAGACTTATTACTGGAAGGCTTGCAGCTTTAAATGCTTTTGTTTCTCAGACTTTAACCAAGTATACTGAGATTCGTTCTTCTAGACAGCTAGCCCAACAAAAAGTTAATGAGTGTGTCAAGTCGCAGTCAAGTCGTTATGGTTTTTGTGGCAATGGCACCCACATTTTTTCAATTGTTAATGCTGCACCTGAAGGACTTGTGTTTTTGCATACTGTGCTGTTGCCCACTAAGTATAAAGATGTTGAAGCATGGTCTGGTTTGTGTGTGGATGGTGTCAATGGTTATGTGCTTCGGCAACCTAATCTTGCACTTTATAAAGAAGGCAGTGATTATAGGATTACATCGCGCATAATGTTTGAACCACGTATTCCAACAATGGCTGACTTTGTTCAAATTGAAAATTGCAATGTTACTTTTGTCAACATCTCTCGGTCTGAGTTGCAAACTATTGTACCAGAATATATTGATGTTAACAAGACGTTGCAAGATTTAATTGAGAAGTTGCCAAACCATACCATTCCAGACCTTAATATTGACCAGTATAATCAGACTATTTTGAACTTGACCAGTGAAATTATCACTCTAGAAAACAAGTCTGCAGAGCTTAATTACACTGTTCAAAAATTACAAATGCTGATTGACAACATAAATAGCACACTAGTTGACTTAAAGTGGCTCAACCGGGTTGAGACTTATCTCAAGTGGCCGTGGTGGGTTTGGTTGTGCATTTCAGTCGCGCTCATCTTTGTGGTGAGTATGTTGCTACTATGTTGTTGTTCTACTGGTTGCTGTGGTTTCTTTAGTTGTCTTGCTTCCTCCACAAAAGGTTGTTGCGAATCAACTAAACTTCCTTATTACGACGTCGAAAAAATTCACATACAGTAA	1	KY073747.1:20529..24623-95	2061	2066	6	ATGTAA	AT	3	positive	moderate	ATGTTTTTGTTTTTGTATTTGTTTGTGAGTGTTGTTGCTGAACCACCTAACAATTGTATTGTTAGTTCTCATGGAAAAATACATTTACACAATTTAAGACTAGGTTTGCCTGCTAATGGTACAAGCCTTGTTACTGGTTATTTACCAGATAAATGGCATTGTACTTCTGCTGTAAGTCATGACAATGTATCATTTACTGGTAATGGATTTTTTATTAGAGATACTAAACCAGGTGAGGCATCTTTTGCTTTGACTGACAGTGGACCTTTTAGTCCTGATAAATATTACTTGTTATACCTCAACCACCACAAGACGGGTGTTGTTAAAGTTAAAATTTGTAAATGGCTTCGTTATGTTGATTTTAATGCTCCTTCAACAATCTCAGCCGCTAGTAGTTATATAGTTAACTTTGAAACAGGTGACAAGAAAGATCATACACTAGGTTTCACAGCTTCAGGTGACACTGTCAGAATTCATTGGTCTGACGATGTTCACACTGTGTATGTGCCTGGTGCATACAGATGGAACACTGTTCATGTCAGATGTACTGATATTAGTGCTTGTTTTTTCAGCATTGTCAATCAGACCATTACTGTTAATGTTACTATGACTAATGGTAACATTAGCGCATACAATGTATGTAGCAACTGTGATGGTTACGCTGACAATATATTTGCTGTAGAAAGTGGTGGTTTTATACCATCAGACTTTGCTTTTAACAACTGGTTTCTCTTGACAAATTCGTCGTCACTTGTGGATGGTGTAATTCGTTCTAGACAACCTATGTTGTTAAATTGCTTGTGGGCAGTGCCAGGTTTACAGTCCAGTACTGGATTTGTTTACTTTAATGCAACTGGTTCTGATGTTAAGTGCAATGGTTTTAGCTCTGATGGTGTTGCTGATGTTATGCGTTTCAATTTAAATTTCACAGAGGCTTCTGTTGATAATTTAAAAAATGGTGTCATTACATTACTTACTTCATTAGGTGAAGTAGTGTTTTTCTGCACTAATAATACTGAAGCAGCCTCACAACCATTTATTCCTTTTGGTGTTGGAACTAGCCCTTACTACTGTTTTATTAATACTACTATTAATACTACAGTGGTTCACACGTTTGTTGGTGTTTTACCACCAACTGTACGCGAGTTTGTCATTTCGAGAACTGGTGAAGTTTATATTAATGGTTACCGTTACTTCCAATTGGGAGATGTTATCGCCGTAAACTTTAATATTACAACTGCCGTCACCACTGATTTTTGGACTGTTGCATTTGCTTCATTCACTGACGTTTTGGTTAATGTTAGTGCTACAGATATACAAAACATTTTGTACTGTGACACTGACATTAACAAATTGCGCTGTGAGCATTTGCAATTTGACCTTAATGATGGCTTTTACTCAGCTAATTTTCTCGATGTCACTGACCTACCAACTACATTTGTTTCTCTACCTGTACATTACCAACATTCAGACTTTAATGTTACAGTTACAGCAACTTTTGGTGGGCCGTGTTACACTTGTAGACCTGCTTCTGTGAACGTTACAATAGATGGTCTAGATAATTCATCTGGTATTTATTGTGTTAGGACGTCACATTTCACTGCGCACTATGTGTATAATCCAACTATTAGTAGTGCTGGTGATTCATCTTGGCATATTTATTTGATGACTGGCAATTGTCCATTTTCATTTGATAAGCTTAATAATTTTCAAAAATTTGATCGCTTATGCTTTTCTACTACACAAATGCCAGATAGTTGTAGTATGCCTATAGAAGCAACCTGGCACTGGGTTACTTACTCAATAGTTGGTGCCTTGTATGTGTCTTGGAGTGAAGGCGGTTCTATTACTGGTGTACCTAAGTCTATAACTGGTATTGCTGAGCTTAGTAACATTGTTTTAAACAATTGTACTAAGTATAATATATACGACAATGTAGGCACAGGTATTATACGCCAGTCTAATCAAAGTTTAATAGGTGGCATTACATATGTTTCTAATTCTGGCAATTTACTTGGTTTTAAAAATGTTACTACTGGTGTTATCTACACCATAACACC	47	moderate	moderate	moderate	moderate	moderate	moderate	strong	moderate	moderate	weak	moderate	weak	moderate	weak	weak	weak	moderate	moderate	moderate	weak	strong	moderate	weak	weak	weak	strong	moderate	weak	moderate	strong	moderate	moderate	weak	weak	strong	weak	weak	moderate	moderate	weak	weak	weak	moderate	weak	moderate	weak	moderate	NA	NA	NA	NA	NA	NA	NA	NA	NA	NA	NA	NA	NA	NA	NA	NA	NA	NA	NA	NA	NA	NA	NA	NA	NA	NA	NA	NA	NA	NA	NA	NA	NA	NA	NA	NA	NA	NA	NA	NA	NA	NA	NA	NA	NA	NA	NA	NA	NA	NA	NA	NA	NA	NA	NA	NA	NA	NA	NA	NA	NA	NA	NA	NA	NA	NA	NA	NA	NA	NA	NA	NA	NA	NA	NA	NA	NA	NA	NA	NA	NA	NA	NA	2060	0.453333	0	0	9.56e-14	0
KY073747.1:20529..24623	1	4095	moderate	ATGTTTTTGTTTTTGTATTTGTTTGTGAGTGTTGTTGCTGAACCACCTAACAATTGTATTGTTAGTTCTCATGGAAAAATACATTTACACAATTTAAGACTAGGTTTGCCTGCTAATGGTACAAGCCTTGTTACTGGTTATTTACCAGATAAATGGCATTGTACTTCTGCTGTAAGTCATGACAATGTATCATTTACTGGTAATGGATTTTTTATTAGAGATACTAAACCAGGTGAGGCATCTTTTGCTTTGACTGACAGTGGACCTTTTAGTCCTGATAAATATTACTTGTTATACCTCAACCACCACAAGACGGGTGTTGTTAAAGTTAAAATTTGTAAATGGCTTCGTTATGTTGATTTTAATGCTCCTTCAACAATCTCAGCCGCTAGTAGTTATATAGTTAACTTTGAAACAGGTGACAAGAAAGATCATACACTAGGTTTCACAGCTTCAGGTGACACTGTCAGAATTCATTGGTCTGACGATGTTCACACTGTGTATGTGCCTGGTGCATACAGATGGAACACTGTTCATGTCAGATGTACTGATATTAGTGCTTGTTTTTTCAGCATTGTCAATCAGACCATTACTGTTAATGTTACTATGACTAATGGTAACATTAGCGCATACAATGTATGTAGCAACTGTGATGGTTACGCTGACAATATATTTGCTGTAGAAAGTGGTGGTTTTATACCATCAGACTTTGCTTTTAACAACTGGTTTCTCTTGACAAATTCGTCGTCACTTGTGGATGGTGTAATTCGTTCTAGACAACCTATGTTGTTAAATTGCTTGTGGGCAGTGCCAGGTTTACAGTCCAGTACTGGATTTGTTTACTTTAATGCAACTGGTTCTGATGTTAAGTGCAATGGTTTTAGCTCTGATGGTGTTGCTGATGTTATGCGTTTCAATTTAAATTTCACAGAGGCTTCTGTTGATAATTTAAAAAATGGTGTCATTACATTACTTACTTCATTAGGTGAAGTAGTGTTTTTCTGCACTAATAATACTGAAGCAGCCTCACAACCATTTATTCCTTTTGGTGTTGGAACTAGCCCTTACTACTGTTTTATTAATACTACTATTAATACTACAGTGGTTCACACGTTTGTTGGTGTTTTACCACCAACTGTACGCGAGTTTGTCATTTCGAGAACTGGTGAAGTTTATATTAATGGTTACCGTTACTTCCAATTGGGAGATGTTATCGCCGTAAACTTTAATATTACAACTGCCGTCACCACTGATTTTTGGACTGTTGCATTTGCTTCATTCACTGACGTTTTGGTTAATGTTAGTGCTACAGATATACAAAACATTTTGTACTGTGACACTGACATTAACAAATTGCGCTGTGAGCATTTGCAATTTGACCTTAATGATGGCTTTTACTCAGCTAATTTTCTCGATGTCACTGACCTACCAACTACATTTGTTTCTCTACCTGTACATTACCAACATTCAGACTTTAATGTTACAGTTACAGCAACTTTTGGTGGGCCGTGTTACACTTGTAGACCTGCTTCTGTGAACGTTACAATAGATGGTCTAGATAATTCATCTGGTATTTATTGTGTTAGGACGTCACATTTCACTGCGCACTATGTGTATAATCCAACTATTAGTAGTGCTGGTGATTCATCTTGGCATATTTATTTGATGACTGGCAATTGTCCATTTTCATTTGATAAGCTTAATAATTTTCAAAAATTTGATCGCTTATGCTTTTCTACTACACAAATGCCAGATAGTTGTAGTATGCCTATAGAAGCAACCTGGCACTGGGTTACTTACTCAATAGTTGGTGCCTTGTATGTGTCTTGGAGTGAAGGCGGTTCTATTACTGGTGTACCTAAGTCTATAACTGGTATTGCTGAGCTTAGTAACATTGTTTTAAACAATTGTACTAAGTATAATATATACGACAATGTAGGCACAGGTATTATACGCCAGTCTAATCAAAGTTTAATAGGTGGCATTACATATGTTTCTAATTCTGGCAATTTACTTGGTTTTAAAAATGTTACTACTGGTGTTATCTACACCATAACACCATGTAATCAACCTGACCAAGTGGTTGTTTTTCAACAAGCTATAGTTGGTGCAATGTTGTCTGACAATATTACACGTTATGGCTTAATGAATGTTAAACAAATGCCTAATTTTTATTACGCCAGTAATGGTACCTATAACTGTACTGAACCTGTCTTAACTTATTCTAGCTTTGGTATTTGTGCAGATGGTTCATTAATACCCGTGCCTCCCAGGAATGTTACAGACAATGGAATTTCTGTAATTGTCTCAGCTAACATTTCTATACCTGCTAATTGGACTACCTCTATACAAGTTGAATACCTGCAAATCACTAGCAATCCTATTGTTGTTGATTGTGCAACTTATGTTTGTAATGGTAATCATCGTTGTATGGAATTGTTAAAACAATATACATCTGCGTGCAAGACCATAGAAGATGCCTTACGTGCCAGCGCTCGATTAGAGTCTTTAGATGTTAACAACATGTTAACTTATGATCACACTGCTTTTAAACTTGCTAACATTAGTAGTTTTGGTGATTATAATTTGAGTAGTGTTCTACCTCAATTGTCACATTCAAATAATGTTATTGCTAAGCGCAGTGTTATTGAAGATATTCTTTTTAACAAAGTTGTCACATCTGGACTTGGAACTGTTGACGCTGACTACAAACAGTGCACTAAAGGTTTGTCTATTGCAGATTTGGCTTGTGCACAGTATTATAATGGTATCATGGTTTTACCGGGTGTTGCTGATGCGGAACGTATGGCTATGTACACAGGTTCATTAATTGGTGGTATGGCATTAGGTGGCTTAACATCTGCAGCTGCAGTACCATTTTCATTGGCATTACAAGCACGTCTCAATTATGTTGCATTACAAACAGATGTTTTGCAAGAAAATCAGAAGATTCTTGCAGCATCATTTAACAAAGCTATGACCAATATAGTTGATGCTTTCACAGGTGTCAATGATGCTATATCACAGACTTCACAAGCCATACAGACTGTTGCAACGGCACTTAACAAGATTCAGGACGTTGTGAACCAACAGGGTAATGCTTTAAATCATCTTACTTTACAATTAAGGCAAAATTTTCAAGCCATTTCCAGTTCTATTCAAGCTATTTATGATAGACTTGATGTTATTCAAGCTGATCAACAGGTTGATAGACTTATTACTGGAAGGCTTGCAGCTTTAAATGCTTTTGTTTCTCAGACTTTAACCAAGTATACTGAGATTCGTTCTTCTAGACAGCTAGCCCAACAAAAAGTTAATGAGTGTGTCAAGTCGCAGTCAAGTCGTTATGGTTTTTGTGGCAATGGCACCCACATTTTTTCAATTGTTAATGCTGCACCTGAAGGACTTGTGTTTTTGCATACTGTGCTGTTGCCCACTAAGTATAAAGATGTTGAAGCATGGTCTGGTTTGTGTGTGGATGGTGTCAATGGTTATGTGCTTCGGCAACCTAATCTTGCACTTTATAAAGAAGGCAGTGATTATAGGATTACATCGCGCATAATGTTTGAACCACGTATTCCAACAATGGCTGACTTTGTTCAAATTGAAAATTGCAATGTTACTTTTGTCAACATCTCTCGGTCTGAGTTGCAAACTATTGTACCAGAATATATTGATGTTAACAAGACGTTGCAAGATTTAATTGAGAAGTTGCCAAACCATACCATTCCAGACCTTAATATTGACCAGTATAATCAGACTATTTTGAACTTGACCAGTGAAATTATCACTCTAGAAAACAAGTCTGCAGAGCTTAATTACACTGTTCAAAAATTACAAATGCTGATTGACAACATAAATAGCACACTAGTTGACTTAAAGTGGCTCAACCGGGTTGAGACTTATCTCAAGTGGCCGTGGTGGGTTTGGTTGTGCATTTCAGTCGCGCTCATCTTTGTGGTGAGTATGTTGCTACTATGTTGTTGTTCTACTGGTTGCTGTGGTTTCTTTAGTTGTCTTGCTTCCTCCACAAAAGGTTGTTGCGAATCAACTAAACTTCCTTATTACGACGTCGAAAAAATTCACATACAGTAA	1	KY073747.1:20529..24623-56	2138	2146	9	ATGGCTTAA	GG	2	positive	strong	ATGTTTTTGTTTTTGTATTTGTTTGTGAGTGTTGTTGCTGAACCACCTAACAATTGTATTGTTAGTTCTCATGGAAAAATACATTTACACAATTTAAGACTAGGTTTGCCTGCTAATGGTACAAGCCTTGTTACTGGTTATTTACCAGATAAATGGCATTGTACTTCTGCTGTAAGTCATGACAATGTATCATTTACTGGTAATGGATTTTTTATTAGAGATACTAAACCAGGTGAGGCATCTTTTGCTTTGACTGACAGTGGACCTTTTAGTCCTGATAAATATTACTTGTTATACCTCAACCACCACAAGACGGGTGTTGTTAAAGTTAAAATTTGTAAATGGCTTCGTTATGTTGATTTTAATGCTCCTTCAACAATCTCAGCCGCTAGTAGTTATATAGTTAACTTTGAAACAGGTGACAAGAAAGATCATACACTAGGTTTCACAGCTTCAGGTGACACTGTCAGAATTCATTGGTCTGACGATGTTCACACTGTGTATGTGCCTGGTGCATACAGATGGAACACTGTTCATGTCAGATGTACTGATATTAGTGCTTGTTTTTTCAGCATTGTCAATCAGACCATTACTGTTAATGTTACTATGACTAATGGTAACATTAGCGCATACAATGTATGTAGCAACTGTGATGGTTACGCTGACAATATATTTGCTGTAGAAAGTGGTGGTTTTATACCATCAGACTTTGCTTTTAACAACTGGTTTCTCTTGACAAATTCGTCGTCACTTGTGGATGGTGTAATTCGTTCTAGACAACCTATGTTGTTAAATTGCTTGTGGGCAGTGCCAGGTTTACAGTCCAGTACTGGATTTGTTTACTTTAATGCAACTGGTTCTGATGTTAAGTGCAATGGTTTTAGCTCTGATGGTGTTGCTGATGTTATGCGTTTCAATTTAAATTTCACAGAGGCTTCTGTTGATAATTTAAAAAATGGTGTCATTACATTACTTACTTCATTAGGTGAAGTAGTGTTTTTCTGCACTAATAATACTGAAGCAGCCTCACAACCATTTATTCCTTTTGGTGTTGGAACTAGCCCTTACTACTGTTTTATTAATACTACTATTAATACTACAGTGGTTCACACGTTTGTTGGTGTTTTACCACCAACTGTACGCGAGTTTGTCATTTCGAGAACTGGTGAAGTTTATATTAATGGTTACCGTTACTTCCAATTGGGAGATGTTATCGCCGTAAACTTTAATATTACAACTGCCGTCACCACTGATTTTTGGACTGTTGCATTTGCTTCATTCACTGACGTTTTGGTTAATGTTAGTGCTACAGATATACAAAACATTTTGTACTGTGACACTGACATTAACAAATTGCGCTGTGAGCATTTGCAATTTGACCTTAATGATGGCTTTTACTCAGCTAATTTTCTCGATGTCACTGACCTACCAACTACATTTGTTTCTCTACCTGTACATTACCAACATTCAGACTTTAATGTTACAGTTACAGCAACTTTTGGTGGGCCGTGTTACACTTGTAGACCTGCTTCTGTGAACGTTACAATAGATGGTCTAGATAATTCATCTGGTATTTATTGTGTTAGGACGTCACATTTCACTGCGCACTATGTGTATAATCCAACTATTAGTAGTGCTGGTGATTCATCTTGGCATATTTATTTGATGACTGGCAATTGTCCATTTTCATTTGATAAGCTTAATAATTTTCAAAAATTTGATCGCTTATGCTTTTCTACTACACAAATGCCAGATAGTTGTAGTATGCCTATAGAAGCAACCTGGCACTGGGTTACTTACTCAATAGTTGGTGCCTTGTATGTGTCTTGGAGTGAAGGCGGTTCTATTACTGGTGTACCTAAGTCTATAACTGGTATTGCTGAGCTTAGTAACATTGTTTTAAACAATTGTACTAAGTATAATATATACGACAATGTAGGCACAGGTATTATACGCCAGTCTAATCAAAGTTTAATAGGTGGCATTACATATGTTTCTAATTCTGGCAATTTACTTGGTTTTAAAAATGTTACTACTGGTGTTATCTACACCATAACACCATGTAATCAACCTGACCAAGTGGTTGTTTTTCAACAAGCTATAGTTGGTGCAATGTTGTCTGACAATATTACACGTT	49	moderate	moderate	moderate	moderate	moderate	moderate	strong	moderate	moderate	weak	moderate	weak	moderate	weak	weak	weak	moderate	moderate	moderate	weak	strong	moderate	weak	weak	weak	strong	moderate	weak	moderate	strong	moderate	moderate	weak	weak	strong	weak	weak	moderate	moderate	weak	weak	weak	moderate	weak	moderate	weak	moderate	moderate	moderate	NA	NA	NA	NA	NA	NA	NA	NA	NA	NA	NA	NA	NA	NA	NA	NA	NA	NA	NA	NA	NA	NA	NA	NA	NA	NA	NA	NA	NA	NA	NA	NA	NA	NA	NA	NA	NA	NA	NA	NA	NA	NA	NA	NA	NA	NA	NA	NA	NA	NA	NA	NA	NA	NA	NA	NA	NA	NA	NA	NA	NA	NA	NA	NA	NA	NA	NA	NA	NA	NA	NA	NA	NA	NA	NA	NA	NA	NA	NA	NA	NA	2137	0.15	0	0	1.97e-14	0
KY073747.1:20529..24623	1	4095	moderate	ATGTTTTTGTTTTTGTATTTGTTTGTGAGTGTTGTTGCTGAACCACCTAACAATTGTATTGTTAGTTCTCATGGAAAAATACATTTACACAATTTAAGACTAGGTTTGCCTGCTAATGGTACAAGCCTTGTTACTGGTTATTTACCAGATAAATGGCATTGTACTTCTGCTGTAAGTCATGACAATGTATCATTTACTGGTAATGGATTTTTTATTAGAGATACTAAACCAGGTGAGGCATCTTTTGCTTTGACTGACAGTGGACCTTTTAGTCCTGATAAATATTACTTGTTATACCTCAACCACCACAAGACGGGTGTTGTTAAAGTTAAAATTTGTAAATGGCTTCGTTATGTTGATTTTAATGCTCCTTCAACAATCTCAGCCGCTAGTAGTTATATAGTTAACTTTGAAACAGGTGACAAGAAAGATCATACACTAGGTTTCACAGCTTCAGGTGACACTGTCAGAATTCATTGGTCTGACGATGTTCACACTGTGTATGTGCCTGGTGCATACAGATGGAACACTGTTCATGTCAGATGTACTGATATTAGTGCTTGTTTTTTCAGCATTGTCAATCAGACCATTACTGTTAATGTTACTATGACTAATGGTAACATTAGCGCATACAATGTATGTAGCAACTGTGATGGTTACGCTGACAATATATTTGCTGTAGAAAGTGGTGGTTTTATACCATCAGACTTTGCTTTTAACAACTGGTTTCTCTTGACAAATTCGTCGTCACTTGTGGATGGTGTAATTCGTTCTAGACAACCTATGTTGTTAAATTGCTTGTGGGCAGTGCCAGGTTTACAGTCCAGTACTGGATTTGTTTACTTTAATGCAACTGGTTCTGATGTTAAGTGCAATGGTTTTAGCTCTGATGGTGTTGCTGATGTTATGCGTTTCAATTTAAATTTCACAGAGGCTTCTGTTGATAATTTAAAAAATGGTGTCATTACATTACTTACTTCATTAGGTGAAGTAGTGTTTTTCTGCACTAATAATACTGAAGCAGCCTCACAACCATTTATTCCTTTTGGTGTTGGAACTAGCCCTTACTACTGTTTTATTAATACTACTATTAATACTACAGTGGTTCACACGTTTGTTGGTGTTTTACCACCAACTGTACGCGAGTTTGTCATTTCGAGAACTGGTGAAGTTTATATTAATGGTTACCGTTACTTCCAATTGGGAGATGTTATCGCCGTAAACTTTAATATTACAACTGCCGTCACCACTGATTTTTGGACTGTTGCATTTGCTTCATTCACTGACGTTTTGGTTAATGTTAGTGCTACAGATATACAAAACATTTTGTACTGTGACACTGACATTAACAAATTGCGCTGTGAGCATTTGCAATTTGACCTTAATGATGGCTTTTACTCAGCTAATTTTCTCGATGTCACTGACCTACCAACTACATTTGTTTCTCTACCTGTACATTACCAACATTCAGACTTTAATGTTACAGTTACAGCAACTTTTGGTGGGCCGTGTTACACTTGTAGACCTGCTTCTGTGAACGTTACAATAGATGGTCTAGATAATTCATCTGGTATTTATTGTGTTAGGACGTCACATTTCACTGCGCACTATGTGTATAATCCAACTATTAGTAGTGCTGGTGATTCATCTTGGCATATTTATTTGATGACTGGCAATTGTCCATTTTCATTTGATAAGCTTAATAATTTTCAAAAATTTGATCGCTTATGCTTTTCTACTACACAAATGCCAGATAGTTGTAGTATGCCTATAGAAGCAACCTGGCACTGGGTTACTTACTCAATAGTTGGTGCCTTGTATGTGTCTTGGAGTGAAGGCGGTTCTATTACTGGTGTACCTAAGTCTATAACTGGTATTGCTGAGCTTAGTAACATTGTTTTAAACAATTGTACTAAGTATAATATATACGACAATGTAGGCACAGGTATTATACGCCAGTCTAATCAAAGTTTAATAGGTGGCATTACATATGTTTCTAATTCTGGCAATTTACTTGGTTTTAAAAATGTTACTACTGGTGTTATCTACACCATAACACCATGTAATCAACCTGACCAAGTGGTTGTTTTTCAACAAGCTATAGTTGGTGCAATGTTGTCTGACAATATTACACGTTATGGCTTAATGAATGTTAAACAAATGCCTAATTTTTATTACGCCAGTAATGGTACCTATAACTGTACTGAACCTGTCTTAACTTATTCTAGCTTTGGTATTTGTGCAGATGGTTCATTAATACCCGTGCCTCCCAGGAATGTTACAGACAATGGAATTTCTGTAATTGTCTCAGCTAACATTTCTATACCTGCTAATTGGACTACCTCTATACAAGTTGAATACCTGCAAATCACTAGCAATCCTATTGTTGTTGATTGTGCAACTTATGTTTGTAATGGTAATCATCGTTGTATGGAATTGTTAAAACAATATACATCTGCGTGCAAGACCATAGAAGATGCCTTACGTGCCAGCGCTCGATTAGAGTCTTTAGATGTTAACAACATGTTAACTTATGATCACACTGCTTTTAAACTTGCTAACATTAGTAGTTTTGGTGATTATAATTTGAGTAGTGTTCTACCTCAATTGTCACATTCAAATAATGTTATTGCTAAGCGCAGTGTTATTGAAGATATTCTTTTTAACAAAGTTGTCACATCTGGACTTGGAACTGTTGACGCTGACTACAAACAGTGCACTAAAGGTTTGTCTATTGCAGATTTGGCTTGTGCACAGTATTATAATGGTATCATGGTTTTACCGGGTGTTGCTGATGCGGAACGTATGGCTATGTACACAGGTTCATTAATTGGTGGTATGGCATTAGGTGGCTTAACATCTGCAGCTGCAGTACCATTTTCATTGGCATTACAAGCACGTCTCAATTATGTTGCATTACAAACAGATGTTTTGCAAGAAAATCAGAAGATTCTTGCAGCATCATTTAACAAAGCTATGACCAATATAGTTGATGCTTTCACAGGTGTCAATGATGCTATATCACAGACTTCACAAGCCATACAGACTGTTGCAACGGCACTTAACAAGATTCAGGACGTTGTGAACCAACAGGGTAATGCTTTAAATCATCTTACTTTACAATTAAGGCAAAATTTTCAAGCCATTTCCAGTTCTATTCAAGCTATTTATGATAGACTTGATGTTATTCAAGCTGATCAACAGGTTGATAGACTTATTACTGGAAGGCTTGCAGCTTTAAATGCTTTTGTTTCTCAGACTTTAACCAAGTATACTGAGATTCGTTCTTCTAGACAGCTAGCCCAACAAAAAGTTAATGAGTGTGTCAAGTCGCAGTCAAGTCGTTATGGTTTTTGTGGCAATGGCACCCACATTTTTTCAATTGTTAATGCTGCACCTGAAGGACTTGTGTTTTTGCATACTGTGCTGTTGCCCACTAAGTATAAAGATGTTGAAGCATGGTCTGGTTTGTGTGTGGATGGTGTCAATGGTTATGTGCTTCGGCAACCTAATCTTGCACTTTATAAAGAAGGCAGTGATTATAGGATTACATCGCGCATAATGTTTGAACCACGTATTCCAACAATGGCTGACTTTGTTCAAATTGAAAATTGCAATGTTACTTTTGTCAACATCTCTCGGTCTGAGTTGCAAACTATTGTACCAGAATATATTGATGTTAACAAGACGTTGCAAGATTTAATTGAGAAGTTGCCAAACCATACCATTCCAGACCTTAATATTGACCAGTATAATCAGACTATTTTGAACTTGACCAGTGAAATTATCACTCTAGAAAACAAGTCTGCAGAGCTTAATTACACTGTTCAAAAATTACAAATGCTGATTGACAACATAAATAGCACACTAGTTGACTTAAAGTGGCTCAACCGGGTTGAGACTTATCTCAAGTGGCCGTGGTGGGTTTGGTTGTGCATTTCAGTCGCGCTCATCTTTGTGGTGAGTATGTTGCTACTATGTTGTTGTTCTACTGGTTGCTGTGGTTTCTTTAGTTGTCTTGCTTCCTCCACAAAAGGTTGTTGCGAATCAACTAAACTTCCTTATTACGACGTCGAAAAAATTCACATACAGTAA	1	KY073747.1:20529..24623-57	2150	2218	69	ATGTTAAACAAATGCCTAATTTTTATTACGCCAGTAATGGTACCTATAACTGTACTGAACCTGTCTTAA	TT	2	positive	weak	ATGTTTTTGTTTTTGTATTTGTTTGTGAGTGTTGTTGCTGAACCACCTAACAATTGTATTGTTAGTTCTCATGGAAAAATACATTTACACAATTTAAGACTAGGTTTGCCTGCTAATGGTACAAGCCTTGTTACTGGTTATTTACCAGATAAATGGCATTGTACTTCTGCTGTAAGTCATGACAATGTATCATTTACTGGTAATGGATTTTTTATTAGAGATACTAAACCAGGTGAGGCATCTTTTGCTTTGACTGACAGTGGACCTTTTAGTCCTGATAAATATTACTTGTTATACCTCAACCACCACAAGACGGGTGTTGTTAAAGTTAAAATTTGTAAATGGCTTCGTTATGTTGATTTTAATGCTCCTTCAACAATCTCAGCCGCTAGTAGTTATATAGTTAACTTTGAAACAGGTGACAAGAAAGATCATACACTAGGTTTCACAGCTTCAGGTGACACTGTCAGAATTCATTGGTCTGACGATGTTCACACTGTGTATGTGCCTGGTGCATACAGATGGAACACTGTTCATGTCAGATGTACTGATATTAGTGCTTGTTTTTTCAGCATTGTCAATCAGACCATTACTGTTAATGTTACTATGACTAATGGTAACATTAGCGCATACAATGTATGTAGCAACTGTGATGGTTACGCTGACAATATATTTGCTGTAGAAAGTGGTGGTTTTATACCATCAGACTTTGCTTTTAACAACTGGTTTCTCTTGACAAATTCGTCGTCACTTGTGGATGGTGTAATTCGTTCTAGACAACCTATGTTGTTAAATTGCTTGTGGGCAGTGCCAGGTTTACAGTCCAGTACTGGATTTGTTTACTTTAATGCAACTGGTTCTGATGTTAAGTGCAATGGTTTTAGCTCTGATGGTGTTGCTGATGTTATGCGTTTCAATTTAAATTTCACAGAGGCTTCTGTTGATAATTTAAAAAATGGTGTCATTACATTACTTACTTCATTAGGTGAAGTAGTGTTTTTCTGCACTAATAATACTGAAGCAGCCTCACAACCATTTATTCCTTTTGGTGTTGGAACTAGCCCTTACTACTGTTTTATTAATACTACTATTAATACTACAGTGGTTCACACGTTTGTTGGTGTTTTACCACCAACTGTACGCGAGTTTGTCATTTCGAGAACTGGTGAAGTTTATATTAATGGTTACCGTTACTTCCAATTGGGAGATGTTATCGCCGTAAACTTTAATATTACAACTGCCGTCACCACTGATTTTTGGACTGTTGCATTTGCTTCATTCACTGACGTTTTGGTTAATGTTAGTGCTACAGATATACAAAACATTTTGTACTGTGACACTGACATTAACAAATTGCGCTGTGAGCATTTGCAATTTGACCTTAATGATGGCTTTTACTCAGCTAATTTTCTCGATGTCACTGACCTACCAACTACATTTGTTTCTCTACCTGTACATTACCAACATTCAGACTTTAATGTTACAGTTACAGCAACTTTTGGTGGGCCGTGTTACACTTGTAGACCTGCTTCTGTGAACGTTACAATAGATGGTCTAGATAATTCATCTGGTATTTATTGTGTTAGGACGTCACATTTCACTGCGCACTATGTGTATAATCCAACTATTAGTAGTGCTGGTGATTCATCTTGGCATATTTATTTGATGACTGGCAATTGTCCATTTTCATTTGATAAGCTTAATAATTTTCAAAAATTTGATCGCTTATGCTTTTCTACTACACAAATGCCAGATAGTTGTAGTATGCCTATAGAAGCAACCTGGCACTGGGTTACTTACTCAATAGTTGGTGCCTTGTATGTGTCTTGGAGTGAAGGCGGTTCTATTACTGGTGTACCTAAGTCTATAACTGGTATTGCTGAGCTTAGTAACATTGTTTTAAACAATTGTACTAAGTATAATATATACGACAATGTAGGCACAGGTATTATACGCCAGTCTAATCAAAGTTTAATAGGTGGCATTACATATGTTTCTAATTCTGGCAATTTACTTGGTTTTAAAAATGTTACTACTGGTGTTATCTACACCATAACACCATGTAATCAACCTGACCAAGTGGTTGTTTTTCAACAAGCTATAGTTGGTGCAATGTTGTCTGACAATATTACACGTTATGGCTTAATGA	51	moderate	moderate	moderate	moderate	moderate	moderate	strong	moderate	moderate	weak	moderate	weak	moderate	weak	weak	weak	moderate	moderate	moderate	weak	strong	moderate	weak	weak	weak	strong	moderate	weak	moderate	strong	moderate	moderate	weak	weak	strong	weak	weak	moderate	moderate	weak	weak	weak	moderate	weak	moderate	weak	moderate	moderate	moderate	strong	weak	NA	NA	NA	NA	NA	NA	NA	NA	NA	NA	NA	NA	NA	NA	NA	NA	NA	NA	NA	NA	NA	NA	NA	NA	NA	NA	NA	NA	NA	NA	NA	NA	NA	NA	NA	NA	NA	NA	NA	NA	NA	NA	NA	NA	NA	NA	NA	NA	NA	NA	NA	NA	NA	NA	NA	NA	NA	NA	NA	NA	NA	NA	NA	NA	NA	NA	NA	NA	NA	NA	NA	NA	NA	NA	NA	NA	NA	NA	NA	2149	0.85	0	0	2.51e-15	0
KY073747.1:20529..24623	1	4095	moderate	ATGTTTTTGTTTTTGTATTTGTTTGTGAGTGTTGTTGCTGAACCACCTAACAATTGTATTGTTAGTTCTCATGGAAAAATACATTTACACAATTTAAGACTAGGTTTGCCTGCTAATGGTACAAGCCTTGTTACTGGTTATTTACCAGATAAATGGCATTGTACTTCTGCTGTAAGTCATGACAATGTATCATTTACTGGTAATGGATTTTTTATTAGAGATACTAAACCAGGTGAGGCATCTTTTGCTTTGACTGACAGTGGACCTTTTAGTCCTGATAAATATTACTTGTTATACCTCAACCACCACAAGACGGGTGTTGTTAAAGTTAAAATTTGTAAATGGCTTCGTTATGTTGATTTTAATGCTCCTTCAACAATCTCAGCCGCTAGTAGTTATATAGTTAACTTTGAAACAGGTGACAAGAAAGATCATACACTAGGTTTCACAGCTTCAGGTGACACTGTCAGAATTCATTGGTCTGACGATGTTCACACTGTGTATGTGCCTGGTGCATACAGATGGAACACTGTTCATGTCAGATGTACTGATATTAGTGCTTGTTTTTTCAGCATTGTCAATCAGACCATTACTGTTAATGTTACTATGACTAATGGTAACATTAGCGCATACAATGTATGTAGCAACTGTGATGGTTACGCTGACAATATATTTGCTGTAGAAAGTGGTGGTTTTATACCATCAGACTTTGCTTTTAACAACTGGTTTCTCTTGACAAATTCGTCGTCACTTGTGGATGGTGTAATTCGTTCTAGACAACCTATGTTGTTAAATTGCTTGTGGGCAGTGCCAGGTTTACAGTCCAGTACTGGATTTGTTTACTTTAATGCAACTGGTTCTGATGTTAAGTGCAATGGTTTTAGCTCTGATGGTGTTGCTGATGTTATGCGTTTCAATTTAAATTTCACAGAGGCTTCTGTTGATAATTTAAAAAATGGTGTCATTACATTACTTACTTCATTAGGTGAAGTAGTGTTTTTCTGCACTAATAATACTGAAGCAGCCTCACAACCATTTATTCCTTTTGGTGTTGGAACTAGCCCTTACTACTGTTTTATTAATACTACTATTAATACTACAGTGGTTCACACGTTTGTTGGTGTTTTACCACCAACTGTACGCGAGTTTGTCATTTCGAGAACTGGTGAAGTTTATATTAATGGTTACCGTTACTTCCAATTGGGAGATGTTATCGCCGTAAACTTTAATATTACAACTGCCGTCACCACTGATTTTTGGACTGTTGCATTTGCTTCATTCACTGACGTTTTGGTTAATGTTAGTGCTACAGATATACAAAACATTTTGTACTGTGACACTGACATTAACAAATTGCGCTGTGAGCATTTGCAATTTGACCTTAATGATGGCTTTTACTCAGCTAATTTTCTCGATGTCACTGACCTACCAACTACATTTGTTTCTCTACCTGTACATTACCAACATTCAGACTTTAATGTTACAGTTACAGCAACTTTTGGTGGGCCGTGTTACACTTGTAGACCTGCTTCTGTGAACGTTACAATAGATGGTCTAGATAATTCATCTGGTATTTATTGTGTTAGGACGTCACATTTCACTGCGCACTATGTGTATAATCCAACTATTAGTAGTGCTGGTGATTCATCTTGGCATATTTATTTGATGACTGGCAATTGTCCATTTTCATTTGATAAGCTTAATAATTTTCAAAAATTTGATCGCTTATGCTTTTCTACTACACAAATGCCAGATAGTTGTAGTATGCCTATAGAAGCAACCTGGCACTGGGTTACTTACTCAATAGTTGGTGCCTTGTATGTGTCTTGGAGTGAAGGCGGTTCTATTACTGGTGTACCTAAGTCTATAACTGGTATTGCTGAGCTTAGTAACATTGTTTTAAACAATTGTACTAAGTATAATATATACGACAATGTAGGCACAGGTATTATACGCCAGTCTAATCAAAGTTTAATAGGTGGCATTACATATGTTTCTAATTCTGGCAATTTACTTGGTTTTAAAAATGTTACTACTGGTGTTATCTACACCATAACACCATGTAATCAACCTGACCAAGTGGTTGTTTTTCAACAAGCTATAGTTGGTGCAATGTTGTCTGACAATATTACACGTTATGGCTTAATGAATGTTAAACAAATGCCTAATTTTTATTACGCCAGTAATGGTACCTATAACTGTACTGAACCTGTCTTAACTTATTCTAGCTTTGGTATTTGTGCAGATGGTTCATTAATACCCGTGCCTCCCAGGAATGTTACAGACAATGGAATTTCTGTAATTGTCTCAGCTAACATTTCTATACCTGCTAATTGGACTACCTCTATACAAGTTGAATACCTGCAAATCACTAGCAATCCTATTGTTGTTGATTGTGCAACTTATGTTTGTAATGGTAATCATCGTTGTATGGAATTGTTAAAACAATATACATCTGCGTGCAAGACCATAGAAGATGCCTTACGTGCCAGCGCTCGATTAGAGTCTTTAGATGTTAACAACATGTTAACTTATGATCACACTGCTTTTAAACTTGCTAACATTAGTAGTTTTGGTGATTATAATTTGAGTAGTGTTCTACCTCAATTGTCACATTCAAATAATGTTATTGCTAAGCGCAGTGTTATTGAAGATATTCTTTTTAACAAAGTTGTCACATCTGGACTTGGAACTGTTGACGCTGACTACAAACAGTGCACTAAAGGTTTGTCTATTGCAGATTTGGCTTGTGCACAGTATTATAATGGTATCATGGTTTTACCGGGTGTTGCTGATGCGGAACGTATGGCTATGTACACAGGTTCATTAATTGGTGGTATGGCATTAGGTGGCTTAACATCTGCAGCTGCAGTACCATTTTCATTGGCATTACAAGCACGTCTCAATTATGTTGCATTACAAACAGATGTTTTGCAAGAAAATCAGAAGATTCTTGCAGCATCATTTAACAAAGCTATGACCAATATAGTTGATGCTTTCACAGGTGTCAATGATGCTATATCACAGACTTCACAAGCCATACAGACTGTTGCAACGGCACTTAACAAGATTCAGGACGTTGTGAACCAACAGGGTAATGCTTTAAATCATCTTACTTTACAATTAAGGCAAAATTTTCAAGCCATTTCCAGTTCTATTCAAGCTATTTATGATAGACTTGATGTTATTCAAGCTGATCAACAGGTTGATAGACTTATTACTGGAAGGCTTGCAGCTTTAAATGCTTTTGTTTCTCAGACTTTAACCAAGTATACTGAGATTCGTTCTTCTAGACAGCTAGCCCAACAAAAAGTTAATGAGTGTGTCAAGTCGCAGTCAAGTCGTTATGGTTTTTGTGGCAATGGCACCCACATTTTTTCAATTGTTAATGCTGCACCTGAAGGACTTGTGTTTTTGCATACTGTGCTGTTGCCCACTAAGTATAAAGATGTTGAAGCATGGTCTGGTTTGTGTGTGGATGGTGTCAATGGTTATGTGCTTCGGCAACCTAATCTTGCACTTTATAAAGAAGGCAGTGATTATAGGATTACATCGCGCATAATGTTTGAACCACGTATTCCAACAATGGCTGACTTTGTTCAAATTGAAAATTGCAATGTTACTTTTGTCAACATCTCTCGGTCTGAGTTGCAAACTATTGTACCAGAATATATTGATGTTAACAAGACGTTGCAAGATTTAATTGAGAAGTTGCCAAACCATACCATTCCAGACCTTAATATTGACCAGTATAATCAGACTATTTTGAACTTGACCAGTGAAATTATCACTCTAGAAAACAAGTCTGCAGAGCTTAATTACACTGTTCAAAAATTACAAATGCTGATTGACAACATAAATAGCACACTAGTTGACTTAAAGTGGCTCAACCGGGTTGAGACTTATCTCAAGTGGCCGTGGTGGGTTTGGTTGTGCATTTCAGTCGCGCTCATCTTTGTGGTGAGTATGTTGCTACTATGTTGTTGTTCTACTGGTTGCTGTGGTTTCTTTAGTTGTCTTGCTTCCTCCACAAAAGGTTGTTGCGAATCAACTAAACTTCCTTATTACGACGTCGAAAAAATTCACATACAGTAA	1	KY073747.1:20529..24623-59	2246	2257	12	ATGGTTCATTAA	CG	2	positive	moderate	ATGTTTTTGTTTTTGTATTTGTTTGTGAGTGTTGTTGCTGAACCACCTAACAATTGTATTGTTAGTTCTCATGGAAAAATACATTTACACAATTTAAGACTAGGTTTGCCTGCTAATGGTACAAGCCTTGTTACTGGTTATTTACCAGATAAATGGCATTGTACTTCTGCTGTAAGTCATGACAATGTATCATTTACTGGTAATGGATTTTTTATTAGAGATACTAAACCAGGTGAGGCATCTTTTGCTTTGACTGACAGTGGACCTTTTAGTCCTGATAAATATTACTTGTTATACCTCAACCACCACAAGACGGGTGTTGTTAAAGTTAAAATTTGTAAATGGCTTCGTTATGTTGATTTTAATGCTCCTTCAACAATCTCAGCCGCTAGTAGTTATATAGTTAACTTTGAAACAGGTGACAAGAAAGATCATACACTAGGTTTCACAGCTTCAGGTGACACTGTCAGAATTCATTGGTCTGACGATGTTCACACTGTGTATGTGCCTGGTGCATACAGATGGAACACTGTTCATGTCAGATGTACTGATATTAGTGCTTGTTTTTTCAGCATTGTCAATCAGACCATTACTGTTAATGTTACTATGACTAATGGTAACATTAGCGCATACAATGTATGTAGCAACTGTGATGGTTACGCTGACAATATATTTGCTGTAGAAAGTGGTGGTTTTATACCATCAGACTTTGCTTTTAACAACTGGTTTCTCTTGACAAATTCGTCGTCACTTGTGGATGGTGTAATTCGTTCTAGACAACCTATGTTGTTAAATTGCTTGTGGGCAGTGCCAGGTTTACAGTCCAGTACTGGATTTGTTTACTTTAATGCAACTGGTTCTGATGTTAAGTGCAATGGTTTTAGCTCTGATGGTGTTGCTGATGTTATGCGTTTCAATTTAAATTTCACAGAGGCTTCTGTTGATAATTTAAAAAATGGTGTCATTACATTACTTACTTCATTAGGTGAAGTAGTGTTTTTCTGCACTAATAATACTGAAGCAGCCTCACAACCATTTATTCCTTTTGGTGTTGGAACTAGCCCTTACTACTGTTTTATTAATACTACTATTAATACTACAGTGGTTCACACGTTTGTTGGTGTTTTACCACCAACTGTACGCGAGTTTGTCATTTCGAGAACTGGTGAAGTTTATATTAATGGTTACCGTTACTTCCAATTGGGAGATGTTATCGCCGTAAACTTTAATATTACAACTGCCGTCACCACTGATTTTTGGACTGTTGCATTTGCTTCATTCACTGACGTTTTGGTTAATGTTAGTGCTACAGATATACAAAACATTTTGTACTGTGACACTGACATTAACAAATTGCGCTGTGAGCATTTGCAATTTGACCTTAATGATGGCTTTTACTCAGCTAATTTTCTCGATGTCACTGACCTACCAACTACATTTGTTTCTCTACCTGTACATTACCAACATTCAGACTTTAATGTTACAGTTACAGCAACTTTTGGTGGGCCGTGTTACACTTGTAGACCTGCTTCTGTGAACGTTACAATAGATGGTCTAGATAATTCATCTGGTATTTATTGTGTTAGGACGTCACATTTCACTGCGCACTATGTGTATAATCCAACTATTAGTAGTGCTGGTGATTCATCTTGGCATATTTATTTGATGACTGGCAATTGTCCATTTTCATTTGATAAGCTTAATAATTTTCAAAAATTTGATCGCTTATGCTTTTCTACTACACAAATGCCAGATAGTTGTAGTATGCCTATAGAAGCAACCTGGCACTGGGTTACTTACTCAATAGTTGGTGCCTTGTATGTGTCTTGGAGTGAAGGCGGTTCTATTACTGGTGTACCTAAGTCTATAACTGGTATTGCTGAGCTTAGTAACATTGTTTTAAACAATTGTACTAAGTATAATATATACGACAATGTAGGCACAGGTATTATACGCCAGTCTAATCAAAGTTTAATAGGTGGCATTACATATGTTTCTAATTCTGGCAATTTACTTGGTTTTAAAAATGTTACTACTGGTGTTATCTACACCATAACACCATGTAATCAACCTGACCAAGTGGTTGTTTTTCAACAAGCTATAGTTGGTGCAATGTTGTCTGACAATATTACACGTTATGGCTTAATGAATGTTAAACAAATGCCTAATTTTTATTACGCCAGTAATGGTACCTATAACTGTACTGAACCTGTCTTAACTTATTCTAGCTTTGGTATTTGTGCAG	54	moderate	moderate	moderate	moderate	moderate	moderate	strong	moderate	moderate	weak	moderate	weak	moderate	weak	weak	weak	moderate	moderate	moderate	weak	strong	moderate	weak	weak	weak	strong	moderate	weak	moderate	strong	moderate	moderate	weak	weak	strong	weak	weak	moderate	moderate	weak	weak	weak	moderate	weak	moderate	weak	moderate	moderate	moderate	strong	weak	weak	weak	strong	NA	NA	NA	NA	NA	NA	NA	NA	NA	NA	NA	NA	NA	NA	NA	NA	NA	NA	NA	NA	NA	NA	NA	NA	NA	NA	NA	NA	NA	NA	NA	NA	NA	NA	NA	NA	NA	NA	NA	NA	NA	NA	NA	NA	NA	NA	NA	NA	NA	NA	NA	NA	NA	NA	NA	NA	NA	NA	NA	NA	NA	NA	NA	NA	NA	NA	NA	NA	NA	NA	NA	NA	NA	NA	NA	NA	2245	0.453333	0	0	2.72e-16	0
KY073747.1:20529..24623	1	4095	moderate	ATGTTTTTGTTTTTGTATTTGTTTGTGAGTGTTGTTGCTGAACCACCTAACAATTGTATTGTTAGTTCTCATGGAAAAATACATTTACACAATTTAAGACTAGGTTTGCCTGCTAATGGTACAAGCCTTGTTACTGGTTATTTACCAGATAAATGGCATTGTACTTCTGCTGTAAGTCATGACAATGTATCATTTACTGGTAATGGATTTTTTATTAGAGATACTAAACCAGGTGAGGCATCTTTTGCTTTGACTGACAGTGGACCTTTTAGTCCTGATAAATATTACTTGTTATACCTCAACCACCACAAGACGGGTGTTGTTAAAGTTAAAATTTGTAAATGGCTTCGTTATGTTGATTTTAATGCTCCTTCAACAATCTCAGCCGCTAGTAGTTATATAGTTAACTTTGAAACAGGTGACAAGAAAGATCATACACTAGGTTTCACAGCTTCAGGTGACACTGTCAGAATTCATTGGTCTGACGATGTTCACACTGTGTATGTGCCTGGTGCATACAGATGGAACACTGTTCATGTCAGATGTACTGATATTAGTGCTTGTTTTTTCAGCATTGTCAATCAGACCATTACTGTTAATGTTACTATGACTAATGGTAACATTAGCGCATACAATGTATGTAGCAACTGTGATGGTTACGCTGACAATATATTTGCTGTAGAAAGTGGTGGTTTTATACCATCAGACTTTGCTTTTAACAACTGGTTTCTCTTGACAAATTCGTCGTCACTTGTGGATGGTGTAATTCGTTCTAGACAACCTATGTTGTTAAATTGCTTGTGGGCAGTGCCAGGTTTACAGTCCAGTACTGGATTTGTTTACTTTAATGCAACTGGTTCTGATGTTAAGTGCAATGGTTTTAGCTCTGATGGTGTTGCTGATGTTATGCGTTTCAATTTAAATTTCACAGAGGCTTCTGTTGATAATTTAAAAAATGGTGTCATTACATTACTTACTTCATTAGGTGAAGTAGTGTTTTTCTGCACTAATAATACTGAAGCAGCCTCACAACCATTTATTCCTTTTGGTGTTGGAACTAGCCCTTACTACTGTTTTATTAATACTACTATTAATACTACAGTGGTTCACACGTTTGTTGGTGTTTTACCACCAACTGTACGCGAGTTTGTCATTTCGAGAACTGGTGAAGTTTATATTAATGGTTACCGTTACTTCCAATTGGGAGATGTTATCGCCGTAAACTTTAATATTACAACTGCCGTCACCACTGATTTTTGGACTGTTGCATTTGCTTCATTCACTGACGTTTTGGTTAATGTTAGTGCTACAGATATACAAAACATTTTGTACTGTGACACTGACATTAACAAATTGCGCTGTGAGCATTTGCAATTTGACCTTAATGATGGCTTTTACTCAGCTAATTTTCTCGATGTCACTGACCTACCAACTACATTTGTTTCTCTACCTGTACATTACCAACATTCAGACTTTAATGTTACAGTTACAGCAACTTTTGGTGGGCCGTGTTACACTTGTAGACCTGCTTCTGTGAACGTTACAATAGATGGTCTAGATAATTCATCTGGTATTTATTGTGTTAGGACGTCACATTTCACTGCGCACTATGTGTATAATCCAACTATTAGTAGTGCTGGTGATTCATCTTGGCATATTTATTTGATGACTGGCAATTGTCCATTTTCATTTGATAAGCTTAATAATTTTCAAAAATTTGATCGCTTATGCTTTTCTACTACACAAATGCCAGATAGTTGTAGTATGCCTATAGAAGCAACCTGGCACTGGGTTACTTACTCAATAGTTGGTGCCTTGTATGTGTCTTGGAGTGAAGGCGGTTCTATTACTGGTGTACCTAAGTCTATAACTGGTATTGCTGAGCTTAGTAACATTGTTTTAAACAATTGTACTAAGTATAATATATACGACAATGTAGGCACAGGTATTATACGCCAGTCTAATCAAAGTTTAATAGGTGGCATTACATATGTTTCTAATTCTGGCAATTTACTTGGTTTTAAAAATGTTACTACTGGTGTTATCTACACCATAACACCATGTAATCAACCTGACCAAGTGGTTGTTTTTCAACAAGCTATAGTTGGTGCAATGTTGTCTGACAATATTACACGTTATGGCTTAATGAATGTTAAACAAATGCCTAATTTTTATTACGCCAGTAATGGTACCTATAACTGTACTGAACCTGTCTTAACTTATTCTAGCTTTGGTATTTGTGCAGATGGTTCATTAATACCCGTGCCTCCCAGGAATGTTACAGACAATGGAATTTCTGTAATTGTCTCAGCTAACATTTCTATACCTGCTAATTGGACTACCTCTATACAAGTTGAATACCTGCAAATCACTAGCAATCCTATTGTTGTTGATTGTGCAACTTATGTTTGTAATGGTAATCATCGTTGTATGGAATTGTTAAAACAATATACATCTGCGTGCAAGACCATAGAAGATGCCTTACGTGCCAGCGCTCGATTAGAGTCTTTAGATGTTAACAACATGTTAACTTATGATCACACTGCTTTTAAACTTGCTAACATTAGTAGTTTTGGTGATTATAATTTGAGTAGTGTTCTACCTCAATTGTCACATTCAAATAATGTTATTGCTAAGCGCAGTGTTATTGAAGATATTCTTTTTAACAAAGTTGTCACATCTGGACTTGGAACTGTTGACGCTGACTACAAACAGTGCACTAAAGGTTTGTCTATTGCAGATTTGGCTTGTGCACAGTATTATAATGGTATCATGGTTTTACCGGGTGTTGCTGATGCGGAACGTATGGCTATGTACACAGGTTCATTAATTGGTGGTATGGCATTAGGTGGCTTAACATCTGCAGCTGCAGTACCATTTTCATTGGCATTACAAGCACGTCTCAATTATGTTGCATTACAAACAGATGTTTTGCAAGAAAATCAGAAGATTCTTGCAGCATCATTTAACAAAGCTATGACCAATATAGTTGATGCTTTCACAGGTGTCAATGATGCTATATCACAGACTTCACAAGCCATACAGACTGTTGCAACGGCACTTAACAAGATTCAGGACGTTGTGAACCAACAGGGTAATGCTTTAAATCATCTTACTTTACAATTAAGGCAAAATTTTCAAGCCATTTCCAGTTCTATTCAAGCTATTTATGATAGACTTGATGTTATTCAAGCTGATCAACAGGTTGATAGACTTATTACTGGAAGGCTTGCAGCTTTAAATGCTTTTGTTTCTCAGACTTTAACCAAGTATACTGAGATTCGTTCTTCTAGACAGCTAGCCCAACAAAAAGTTAATGAGTGTGTCAAGTCGCAGTCAAGTCGTTATGGTTTTTGTGGCAATGGCACCCACATTTTTTCAATTGTTAATGCTGCACCTGAAGGACTTGTGTTTTTGCATACTGTGCTGTTGCCCACTAAGTATAAAGATGTTGAAGCATGGTCTGGTTTGTGTGTGGATGGTGTCAATGGTTATGTGCTTCGGCAACCTAATCTTGCACTTTATAAAGAAGGCAGTGATTATAGGATTACATCGCGCATAATGTTTGAACCACGTATTCCAACAATGGCTGACTTTGTTCAAATTGAAAATTGCAATGTTACTTTTGTCAACATCTCTCGGTCTGAGTTGCAAACTATTGTACCAGAATATATTGATGTTAACAAGACGTTGCAAGATTTAATTGAGAAGTTGCCAAACCATACCATTCCAGACCTTAATATTGACCAGTATAATCAGACTATTTTGAACTTGACCAGTGAAATTATCACTCTAGAAAACAAGTCTGCAGAGCTTAATTACACTGTTCAAAAATTACAAATGCTGATTGACAACATAAATAGCACACTAGTTGACTTAAAGTGGCTCAACCGGGTTGAGACTTATCTCAAGTGGCCGTGGTGGGTTTGGTTGTGCATTTCAGTCGCGCTCATCTTTGTGGTGAGTATGTTGCTACTATGTTGTTGTTCTACTGGTTGCTGTGGTTTCTTTAGTTGTCTTGCTTCCTCCACAAAAGGTTGTTGCGAATCAACTAAACTTCCTTATTACGACGTCGAAAAAATTCACATACAGTAA	1	KY073747.1:20529..24623-60	2276	2302	27	ATGTTACAGACAATGGAATTTCTGTAA	GT	2	positive	moderate	ATGTTTTTGTTTTTGTATTTGTTTGTGAGTGTTGTTGCTGAACCACCTAACAATTGTATTGTTAGTTCTCATGGAAAAATACATTTACACAATTTAAGACTAGGTTTGCCTGCTAATGGTACAAGCCTTGTTACTGGTTATTTACCAGATAAATGGCATTGTACTTCTGCTGTAAGTCATGACAATGTATCATTTACTGGTAATGGATTTTTTATTAGAGATACTAAACCAGGTGAGGCATCTTTTGCTTTGACTGACAGTGGACCTTTTAGTCCTGATAAATATTACTTGTTATACCTCAACCACCACAAGACGGGTGTTGTTAAAGTTAAAATTTGTAAATGGCTTCGTTATGTTGATTTTAATGCTCCTTCAACAATCTCAGCCGCTAGTAGTTATATAGTTAACTTTGAAACAGGTGACAAGAAAGATCATACACTAGGTTTCACAGCTTCAGGTGACACTGTCAGAATTCATTGGTCTGACGATGTTCACACTGTGTATGTGCCTGGTGCATACAGATGGAACACTGTTCATGTCAGATGTACTGATATTAGTGCTTGTTTTTTCAGCATTGTCAATCAGACCATTACTGTTAATGTTACTATGACTAATGGTAACATTAGCGCATACAATGTATGTAGCAACTGTGATGGTTACGCTGACAATATATTTGCTGTAGAAAGTGGTGGTTTTATACCATCAGACTTTGCTTTTAACAACTGGTTTCTCTTGACAAATTCGTCGTCACTTGTGGATGGTGTAATTCGTTCTAGACAACCTATGTTGTTAAATTGCTTGTGGGCAGTGCCAGGTTTACAGTCCAGTACTGGATTTGTTTACTTTAATGCAACTGGTTCTGATGTTAAGTGCAATGGTTTTAGCTCTGATGGTGTTGCTGATGTTATGCGTTTCAATTTAAATTTCACAGAGGCTTCTGTTGATAATTTAAAAAATGGTGTCATTACATTACTTACTTCATTAGGTGAAGTAGTGTTTTTCTGCACTAATAATACTGAAGCAGCCTCACAACCATTTATTCCTTTTGGTGTTGGAACTAGCCCTTACTACTGTTTTATTAATACTACTATTAATACTACAGTGGTTCACACGTTTGTTGGTGTTTTACCACCAACTGTACGCGAGTTTGTCATTTCGAGAACTGGTGAAGTTTATATTAATGGTTACCGTTACTTCCAATTGGGAGATGTTATCGCCGTAAACTTTAATATTACAACTGCCGTCACCACTGATTTTTGGACTGTTGCATTTGCTTCATTCACTGACGTTTTGGTTAATGTTAGTGCTACAGATATACAAAACATTTTGTACTGTGACACTGACATTAACAAATTGCGCTGTGAGCATTTGCAATTTGACCTTAATGATGGCTTTTACTCAGCTAATTTTCTCGATGTCACTGACCTACCAACTACATTTGTTTCTCTACCTGTACATTACCAACATTCAGACTTTAATGTTACAGTTACAGCAACTTTTGGTGGGCCGTGTTACACTTGTAGACCTGCTTCTGTGAACGTTACAATAGATGGTCTAGATAATTCATCTGGTATTTATTGTGTTAGGACGTCACATTTCACTGCGCACTATGTGTATAATCCAACTATTAGTAGTGCTGGTGATTCATCTTGGCATATTTATTTGATGACTGGCAATTGTCCATTTTCATTTGATAAGCTTAATAATTTTCAAAAATTTGATCGCTTATGCTTTTCTACTACACAAATGCCAGATAGTTGTAGTATGCCTATAGAAGCAACCTGGCACTGGGTTACTTACTCAATAGTTGGTGCCTTGTATGTGTCTTGGAGTGAAGGCGGTTCTATTACTGGTGTACCTAAGTCTATAACTGGTATTGCTGAGCTTAGTAACATTGTTTTAAACAATTGTACTAAGTATAATATATACGACAATGTAGGCACAGGTATTATACGCCAGTCTAATCAAAGTTTAATAGGTGGCATTACATATGTTTCTAATTCTGGCAATTTACTTGGTTTTAAAAATGTTACTACTGGTGTTATCTACACCATAACACCATGTAATCAACCTGACCAAGTGGTTGTTTTTCAACAAGCTATAGTTGGTGCAATGTTGTCTGACAATATTACACGTTATGGCTTAATGAATGTTAAACAAATGCCTAATTTTTATTACGCCAGTAATGGTACCTATAACTGTACTGAACCTGTCTTAACTTATTCTAGCTTTGGTATTTGTGCAGATGGTTCATTAATACCCGTGCCTCCCAGGA	55	moderate	moderate	moderate	moderate	moderate	moderate	strong	moderate	moderate	weak	moderate	weak	moderate	weak	weak	weak	moderate	moderate	moderate	weak	strong	moderate	weak	weak	weak	strong	moderate	weak	moderate	strong	moderate	moderate	weak	weak	strong	weak	weak	moderate	moderate	weak	weak	weak	moderate	weak	moderate	weak	moderate	moderate	moderate	strong	weak	weak	weak	strong	moderate	NA	NA	NA	NA	NA	NA	NA	NA	NA	NA	NA	NA	NA	NA	NA	NA	NA	NA	NA	NA	NA	NA	NA	NA	NA	NA	NA	NA	NA	NA	NA	NA	NA	NA	NA	NA	NA	NA	NA	NA	NA	NA	NA	NA	NA	NA	NA	NA	NA	NA	NA	NA	NA	NA	NA	NA	NA	NA	NA	NA	NA	NA	NA	NA	NA	NA	NA	NA	NA	NA	NA	NA	NA	NA	NA	2275	0.453333	0	0	1.23e-16	0
KY073747.1:20529..24623	1	4095	moderate	ATGTTTTTGTTTTTGTATTTGTTTGTGAGTGTTGTTGCTGAACCACCTAACAATTGTATTGTTAGTTCTCATGGAAAAATACATTTACACAATTTAAGACTAGGTTTGCCTGCTAATGGTACAAGCCTTGTTACTGGTTATTTACCAGATAAATGGCATTGTACTTCTGCTGTAAGTCATGACAATGTATCATTTACTGGTAATGGATTTTTTATTAGAGATACTAAACCAGGTGAGGCATCTTTTGCTTTGACTGACAGTGGACCTTTTAGTCCTGATAAATATTACTTGTTATACCTCAACCACCACAAGACGGGTGTTGTTAAAGTTAAAATTTGTAAATGGCTTCGTTATGTTGATTTTAATGCTCCTTCAACAATCTCAGCCGCTAGTAGTTATATAGTTAACTTTGAAACAGGTGACAAGAAAGATCATACACTAGGTTTCACAGCTTCAGGTGACACTGTCAGAATTCATTGGTCTGACGATGTTCACACTGTGTATGTGCCTGGTGCATACAGATGGAACACTGTTCATGTCAGATGTACTGATATTAGTGCTTGTTTTTTCAGCATTGTCAATCAGACCATTACTGTTAATGTTACTATGACTAATGGTAACATTAGCGCATACAATGTATGTAGCAACTGTGATGGTTACGCTGACAATATATTTGCTGTAGAAAGTGGTGGTTTTATACCATCAGACTTTGCTTTTAACAACTGGTTTCTCTTGACAAATTCGTCGTCACTTGTGGATGGTGTAATTCGTTCTAGACAACCTATGTTGTTAAATTGCTTGTGGGCAGTGCCAGGTTTACAGTCCAGTACTGGATTTGTTTACTTTAATGCAACTGGTTCTGATGTTAAGTGCAATGGTTTTAGCTCTGATGGTGTTGCTGATGTTATGCGTTTCAATTTAAATTTCACAGAGGCTTCTGTTGATAATTTAAAAAATGGTGTCATTACATTACTTACTTCATTAGGTGAAGTAGTGTTTTTCTGCACTAATAATACTGAAGCAGCCTCACAACCATTTATTCCTTTTGGTGTTGGAACTAGCCCTTACTACTGTTTTATTAATACTACTATTAATACTACAGTGGTTCACACGTTTGTTGGTGTTTTACCACCAACTGTACGCGAGTTTGTCATTTCGAGAACTGGTGAAGTTTATATTAATGGTTACCGTTACTTCCAATTGGGAGATGTTATCGCCGTAAACTTTAATATTACAACTGCCGTCACCACTGATTTTTGGACTGTTGCATTTGCTTCATTCACTGACGTTTTGGTTAATGTTAGTGCTACAGATATACAAAACATTTTGTACTGTGACACTGACATTAACAAATTGCGCTGTGAGCATTTGCAATTTGACCTTAATGATGGCTTTTACTCAGCTAATTTTCTCGATGTCACTGACCTACCAACTACATTTGTTTCTCTACCTGTACATTACCAACATTCAGACTTTAATGTTACAGTTACAGCAACTTTTGGTGGGCCGTGTTACACTTGTAGACCTGCTTCTGTGAACGTTACAATAGATGGTCTAGATAATTCATCTGGTATTTATTGTGTTAGGACGTCACATTTCACTGCGCACTATGTGTATAATCCAACTATTAGTAGTGCTGGTGATTCATCTTGGCATATTTATTTGATGACTGGCAATTGTCCATTTTCATTTGATAAGCTTAATAATTTTCAAAAATTTGATCGCTTATGCTTTTCTACTACACAAATGCCAGATAGTTGTAGTATGCCTATAGAAGCAACCTGGCACTGGGTTACTTACTCAATAGTTGGTGCCTTGTATGTGTCTTGGAGTGAAGGCGGTTCTATTACTGGTGTACCTAAGTCTATAACTGGTATTGCTGAGCTTAGTAACATTGTTTTAAACAATTGTACTAAGTATAATATATACGACAATGTAGGCACAGGTATTATACGCCAGTCTAATCAAAGTTTAATAGGTGGCATTACATATGTTTCTAATTCTGGCAATTTACTTGGTTTTAAAAATGTTACTACTGGTGTTATCTACACCATAACACCATGTAATCAACCTGACCAAGTGGTTGTTTTTCAACAAGCTATAGTTGGTGCAATGTTGTCTGACAATATTACACGTTATGGCTTAATGAATGTTAAACAAATGCCTAATTTTTATTACGCCAGTAATGGTACCTATAACTGTACTGAACCTGTCTTAACTTATTCTAGCTTTGGTATTTGTGCAGATGGTTCATTAATACCCGTGCCTCCCAGGAATGTTACAGACAATGGAATTTCTGTAATTGTCTCAGCTAACATTTCTATACCTGCTAATTGGACTACCTCTATACAAGTTGAATACCTGCAAATCACTAGCAATCCTATTGTTGTTGATTGTGCAACTTATGTTTGTAATGGTAATCATCGTTGTATGGAATTGTTAAAACAATATACATCTGCGTGCAAGACCATAGAAGATGCCTTACGTGCCAGCGCTCGATTAGAGTCTTTAGATGTTAACAACATGTTAACTTATGATCACACTGCTTTTAAACTTGCTAACATTAGTAGTTTTGGTGATTATAATTTGAGTAGTGTTCTACCTCAATTGTCACATTCAAATAATGTTATTGCTAAGCGCAGTGTTATTGAAGATATTCTTTTTAACAAAGTTGTCACATCTGGACTTGGAACTGTTGACGCTGACTACAAACAGTGCACTAAAGGTTTGTCTATTGCAGATTTGGCTTGTGCACAGTATTATAATGGTATCATGGTTTTACCGGGTGTTGCTGATGCGGAACGTATGGCTATGTACACAGGTTCATTAATTGGTGGTATGGCATTAGGTGGCTTAACATCTGCAGCTGCAGTACCATTTTCATTGGCATTACAAGCACGTCTCAATTATGTTGCATTACAAACAGATGTTTTGCAAGAAAATCAGAAGATTCTTGCAGCATCATTTAACAAAGCTATGACCAATATAGTTGATGCTTTCACAGGTGTCAATGATGCTATATCACAGACTTCACAAGCCATACAGACTGTTGCAACGGCACTTAACAAGATTCAGGACGTTGTGAACCAACAGGGTAATGCTTTAAATCATCTTACTTTACAATTAAGGCAAAATTTTCAAGCCATTTCCAGTTCTATTCAAGCTATTTATGATAGACTTGATGTTATTCAAGCTGATCAACAGGTTGATAGACTTATTACTGGAAGGCTTGCAGCTTTAAATGCTTTTGTTTCTCAGACTTTAACCAAGTATACTGAGATTCGTTCTTCTAGACAGCTAGCCCAACAAAAAGTTAATGAGTGTGTCAAGTCGCAGTCAAGTCGTTATGGTTTTTGTGGCAATGGCACCCACATTTTTTCAATTGTTAATGCTGCACCTGAAGGACTTGTGTTTTTGCATACTGTGCTGTTGCCCACTAAGTATAAAGATGTTGAAGCATGGTCTGGTTTGTGTGTGGATGGTGTCAATGGTTATGTGCTTCGGCAACCTAATCTTGCACTTTATAAAGAAGGCAGTGATTATAGGATTACATCGCGCATAATGTTTGAACCACGTATTCCAACAATGGCTGACTTTGTTCAAATTGAAAATTGCAATGTTACTTTTGTCAACATCTCTCGGTCTGAGTTGCAAACTATTGTACCAGAATATATTGATGTTAACAAGACGTTGCAAGATTTAATTGAGAAGTTGCCAAACCATACCATTCCAGACCTTAATATTGACCAGTATAATCAGACTATTTTGAACTTGACCAGTGAAATTATCACTCTAGAAAACAAGTCTGCAGAGCTTAATTACACTGTTCAAAAATTACAAATGCTGATTGACAACATAAATAGCACACTAGTTGACTTAAAGTGGCTCAACCGGGTTGAGACTTATCTCAAGTGGCCGTGGTGGGTTTGGTTGTGCATTTCAGTCGCGCTCATCTTTGTGGTGAGTATGTTGCTACTATGTTGTTGTTCTACTGGTTGCTGTGGTTTCTTTAGTTGTCTTGCTTCCTCCACAAAAGGTTGTTGCGAATCAACTAAACTTCCTTATTACGACGTCGAAAAAATTCACATACAGTAA	1	KY073747.1:20529..24623-62	2405	2443	39	ATGTTTGTAATGGTAATCATCGTTGTATGGAATTGTTAA	CT	2	positive	weak	ATGTTTTTGTTTTTGTATTTGTTTGTGAGTGTTGTTGCTGAACCACCTAACAATTGTATTGTTAGTTCTCATGGAAAAATACATTTACACAATTTAAGACTAGGTTTGCCTGCTAATGGTACAAGCCTTGTTACTGGTTATTTACCAGATAAATGGCATTGTACTTCTGCTGTAAGTCATGACAATGTATCATTTACTGGTAATGGATTTTTTATTAGAGATACTAAACCAGGTGAGGCATCTTTTGCTTTGACTGACAGTGGACCTTTTAGTCCTGATAAATATTACTTGTTATACCTCAACCACCACAAGACGGGTGTTGTTAAAGTTAAAATTTGTAAATGGCTTCGTTATGTTGATTTTAATGCTCCTTCAACAATCTCAGCCGCTAGTAGTTATATAGTTAACTTTGAAACAGGTGACAAGAAAGATCATACACTAGGTTTCACAGCTTCAGGTGACACTGTCAGAATTCATTGGTCTGACGATGTTCACACTGTGTATGTGCCTGGTGCATACAGATGGAACACTGTTCATGTCAGATGTACTGATATTAGTGCTTGTTTTTTCAGCATTGTCAATCAGACCATTACTGTTAATGTTACTATGACTAATGGTAACATTAGCGCATACAATGTATGTAGCAACTGTGATGGTTACGCTGACAATATATTTGCTGTAGAAAGTGGTGGTTTTATACCATCAGACTTTGCTTTTAACAACTGGTTTCTCTTGACAAATTCGTCGTCACTTGTGGATGGTGTAATTCGTTCTAGACAACCTATGTTGTTAAATTGCTTGTGGGCAGTGCCAGGTTTACAGTCCAGTACTGGATTTGTTTACTTTAATGCAACTGGTTCTGATGTTAAGTGCAATGGTTTTAGCTCTGATGGTGTTGCTGATGTTATGCGTTTCAATTTAAATTTCACAGAGGCTTCTGTTGATAATTTAAAAAATGGTGTCATTACATTACTTACTTCATTAGGTGAAGTAGTGTTTTTCTGCACTAATAATACTGAAGCAGCCTCACAACCATTTATTCCTTTTGGTGTTGGAACTAGCCCTTACTACTGTTTTATTAATACTACTATTAATACTACAGTGGTTCACACGTTTGTTGGTGTTTTACCACCAACTGTACGCGAGTTTGTCATTTCGAGAACTGGTGAAGTTTATATTAATGGTTACCGTTACTTCCAATTGGGAGATGTTATCGCCGTAAACTTTAATATTACAACTGCCGTCACCACTGATTTTTGGACTGTTGCATTTGCTTCATTCACTGACGTTTTGGTTAATGTTAGTGCTACAGATATACAAAACATTTTGTACTGTGACACTGACATTAACAAATTGCGCTGTGAGCATTTGCAATTTGACCTTAATGATGGCTTTTACTCAGCTAATTTTCTCGATGTCACTGACCTACCAACTACATTTGTTTCTCTACCTGTACATTACCAACATTCAGACTTTAATGTTACAGTTACAGCAACTTTTGGTGGGCCGTGTTACACTTGTAGACCTGCTTCTGTGAACGTTACAATAGATGGTCTAGATAATTCATCTGGTATTTATTGTGTTAGGACGTCACATTTCACTGCGCACTATGTGTATAATCCAACTATTAGTAGTGCTGGTGATTCATCTTGGCATATTTATTTGATGACTGGCAATTGTCCATTTTCATTTGATAAGCTTAATAATTTTCAAAAATTTGATCGCTTATGCTTTTCTACTACACAAATGCCAGATAGTTGTAGTATGCCTATAGAAGCAACCTGGCACTGGGTTACTTACTCAATAGTTGGTGCCTTGTATGTGTCTTGGAGTGAAGGCGGTTCTATTACTGGTGTACCTAAGTCTATAACTGGTATTGCTGAGCTTAGTAACATTGTTTTAAACAATTGTACTAAGTATAATATATACGACAATGTAGGCACAGGTATTATACGCCAGTCTAATCAAAGTTTAATAGGTGGCATTACATATGTTTCTAATTCTGGCAATTTACTTGGTTTTAAAAATGTTACTACTGGTGTTATCTACACCATAACACCATGTAATCAACCTGACCAAGTGGTTGTTTTTCAACAAGCTATAGTTGGTGCAATGTTGTCTGACAATATTACACGTTATGGCTTAATGAATGTTAAACAAATGCCTAATTTTTATTACGCCAGTAATGGTACCTATAACTGTACTGAACCTGTCTTAACTTATTCTAGCTTTGGTATTTGTGCAGATGGTTCATTAATACCCGTGCCTCCCAGGAATGTTACAGACAATGGAATTTCTGTAATTGTCTCAGCTAACATTTCTATACCTGCTAATTGGACTACCTCTATACAAGTTGAATACCTGCAAATCACTAGCAATCCTATTGTTGTTGATTGTGCAACTT	57	moderate	moderate	moderate	moderate	moderate	moderate	strong	moderate	moderate	weak	moderate	weak	moderate	weak	weak	weak	moderate	moderate	moderate	weak	strong	moderate	weak	weak	weak	strong	moderate	weak	moderate	strong	moderate	moderate	weak	weak	strong	weak	weak	moderate	moderate	weak	weak	weak	moderate	weak	moderate	weak	moderate	moderate	moderate	strong	weak	weak	weak	strong	moderate	moderate	strong	NA	NA	NA	NA	NA	NA	NA	NA	NA	NA	NA	NA	NA	NA	NA	NA	NA	NA	NA	NA	NA	NA	NA	NA	NA	NA	NA	NA	NA	NA	NA	NA	NA	NA	NA	NA	NA	NA	NA	NA	NA	NA	NA	NA	NA	NA	NA	NA	NA	NA	NA	NA	NA	NA	NA	NA	NA	NA	NA	NA	NA	NA	NA	NA	NA	NA	NA	NA	NA	NA	NA	NA	NA	2404	0.85	0	0	8.37e-18	0
KY073747.1:20529..24623	1	4095	moderate	ATGTTTTTGTTTTTGTATTTGTTTGTGAGTGTTGTTGCTGAACCACCTAACAATTGTATTGTTAGTTCTCATGGAAAAATACATTTACACAATTTAAGACTAGGTTTGCCTGCTAATGGTACAAGCCTTGTTACTGGTTATTTACCAGATAAATGGCATTGTACTTCTGCTGTAAGTCATGACAATGTATCATTTACTGGTAATGGATTTTTTATTAGAGATACTAAACCAGGTGAGGCATCTTTTGCTTTGACTGACAGTGGACCTTTTAGTCCTGATAAATATTACTTGTTATACCTCAACCACCACAAGACGGGTGTTGTTAAAGTTAAAATTTGTAAATGGCTTCGTTATGTTGATTTTAATGCTCCTTCAACAATCTCAGCCGCTAGTAGTTATATAGTTAACTTTGAAACAGGTGACAAGAAAGATCATACACTAGGTTTCACAGCTTCAGGTGACACTGTCAGAATTCATTGGTCTGACGATGTTCACACTGTGTATGTGCCTGGTGCATACAGATGGAACACTGTTCATGTCAGATGTACTGATATTAGTGCTTGTTTTTTCAGCATTGTCAATCAGACCATTACTGTTAATGTTACTATGACTAATGGTAACATTAGCGCATACAATGTATGTAGCAACTGTGATGGTTACGCTGACAATATATTTGCTGTAGAAAGTGGTGGTTTTATACCATCAGACTTTGCTTTTAACAACTGGTTTCTCTTGACAAATTCGTCGTCACTTGTGGATGGTGTAATTCGTTCTAGACAACCTATGTTGTTAAATTGCTTGTGGGCAGTGCCAGGTTTACAGTCCAGTACTGGATTTGTTTACTTTAATGCAACTGGTTCTGATGTTAAGTGCAATGGTTTTAGCTCTGATGGTGTTGCTGATGTTATGCGTTTCAATTTAAATTTCACAGAGGCTTCTGTTGATAATTTAAAAAATGGTGTCATTACATTACTTACTTCATTAGGTGAAGTAGTGTTTTTCTGCACTAATAATACTGAAGCAGCCTCACAACCATTTATTCCTTTTGGTGTTGGAACTAGCCCTTACTACTGTTTTATTAATACTACTATTAATACTACAGTGGTTCACACGTTTGTTGGTGTTTTACCACCAACTGTACGCGAGTTTGTCATTTCGAGAACTGGTGAAGTTTATATTAATGGTTACCGTTACTTCCAATTGGGAGATGTTATCGCCGTAAACTTTAATATTACAACTGCCGTCACCACTGATTTTTGGACTGTTGCATTTGCTTCATTCACTGACGTTTTGGTTAATGTTAGTGCTACAGATATACAAAACATTTTGTACTGTGACACTGACATTAACAAATTGCGCTGTGAGCATTTGCAATTTGACCTTAATGATGGCTTTTACTCAGCTAATTTTCTCGATGTCACTGACCTACCAACTACATTTGTTTCTCTACCTGTACATTACCAACATTCAGACTTTAATGTTACAGTTACAGCAACTTTTGGTGGGCCGTGTTACACTTGTAGACCTGCTTCTGTGAACGTTACAATAGATGGTCTAGATAATTCATCTGGTATTTATTGTGTTAGGACGTCACATTTCACTGCGCACTATGTGTATAATCCAACTATTAGTAGTGCTGGTGATTCATCTTGGCATATTTATTTGATGACTGGCAATTGTCCATTTTCATTTGATAAGCTTAATAATTTTCAAAAATTTGATCGCTTATGCTTTTCTACTACACAAATGCCAGATAGTTGTAGTATGCCTATAGAAGCAACCTGGCACTGGGTTACTTACTCAATAGTTGGTGCCTTGTATGTGTCTTGGAGTGAAGGCGGTTCTATTACTGGTGTACCTAAGTCTATAACTGGTATTGCTGAGCTTAGTAACATTGTTTTAAACAATTGTACTAAGTATAATATATACGACAATGTAGGCACAGGTATTATACGCCAGTCTAATCAAAGTTTAATAGGTGGCATTACATATGTTTCTAATTCTGGCAATTTACTTGGTTTTAAAAATGTTACTACTGGTGTTATCTACACCATAACACCATGTAATCAACCTGACCAAGTGGTTGTTTTTCAACAAGCTATAGTTGGTGCAATGTTGTCTGACAATATTACACGTTATGGCTTAATGAATGTTAAACAAATGCCTAATTTTTATTACGCCAGTAATGGTACCTATAACTGTACTGAACCTGTCTTAACTTATTCTAGCTTTGGTATTTGTGCAGATGGTTCATTAATACCCGTGCCTCCCAGGAATGTTACAGACAATGGAATTTCTGTAATTGTCTCAGCTAACATTTCTATACCTGCTAATTGGACTACCTCTATACAAGTTGAATACCTGCAAATCACTAGCAATCCTATTGTTGTTGATTGTGCAACTTATGTTTGTAATGGTAATCATCGTTGTATGGAATTGTTAAAACAATATACATCTGCGTGCAAGACCATAGAAGATGCCTTACGTGCCAGCGCTCGATTAGAGTCTTTAGATGTTAACAACATGTTAACTTATGATCACACTGCTTTTAAACTTGCTAACATTAGTAGTTTTGGTGATTATAATTTGAGTAGTGTTCTACCTCAATTGTCACATTCAAATAATGTTATTGCTAAGCGCAGTGTTATTGAAGATATTCTTTTTAACAAAGTTGTCACATCTGGACTTGGAACTGTTGACGCTGACTACAAACAGTGCACTAAAGGTTTGTCTATTGCAGATTTGGCTTGTGCACAGTATTATAATGGTATCATGGTTTTACCGGGTGTTGCTGATGCGGAACGTATGGCTATGTACACAGGTTCATTAATTGGTGGTATGGCATTAGGTGGCTTAACATCTGCAGCTGCAGTACCATTTTCATTGGCATTACAAGCACGTCTCAATTATGTTGCATTACAAACAGATGTTTTGCAAGAAAATCAGAAGATTCTTGCAGCATCATTTAACAAAGCTATGACCAATATAGTTGATGCTTTCACAGGTGTCAATGATGCTATATCACAGACTTCACAAGCCATACAGACTGTTGCAACGGCACTTAACAAGATTCAGGACGTTGTGAACCAACAGGGTAATGCTTTAAATCATCTTACTTTACAATTAAGGCAAAATTTTCAAGCCATTTCCAGTTCTATTCAAGCTATTTATGATAGACTTGATGTTATTCAAGCTGATCAACAGGTTGATAGACTTATTACTGGAAGGCTTGCAGCTTTAAATGCTTTTGTTTCTCAGACTTTAACCAAGTATACTGAGATTCGTTCTTCTAGACAGCTAGCCCAACAAAAAGTTAATGAGTGTGTCAAGTCGCAGTCAAGTCGTTATGGTTTTTGTGGCAATGGCACCCACATTTTTTCAATTGTTAATGCTGCACCTGAAGGACTTGTGTTTTTGCATACTGTGCTGTTGCCCACTAAGTATAAAGATGTTGAAGCATGGTCTGGTTTGTGTGTGGATGGTGTCAATGGTTATGTGCTTCGGCAACCTAATCTTGCACTTTATAAAGAAGGCAGTGATTATAGGATTACATCGCGCATAATGTTTGAACCACGTATTCCAACAATGGCTGACTTTGTTCAAATTGAAAATTGCAATGTTACTTTTGTCAACATCTCTCGGTCTGAGTTGCAAACTATTGTACCAGAATATATTGATGTTAACAAGACGTTGCAAGATTTAATTGAGAAGTTGCCAAACCATACCATTCCAGACCTTAATATTGACCAGTATAATCAGACTATTTTGAACTTGACCAGTGAAATTATCACTCTAGAAAACAAGTCTGCAGAGCTTAATTACACTGTTCAAAAATTACAAATGCTGATTGACAACATAAATAGCACACTAGTTGACTTAAAGTGGCTCAACCGGGTTGAGACTTATCTCAAGTGGCCGTGGTGGGTTTGGTTGTGCATTTCAGTCGCGCTCATCTTTGTGGTGAGTATGTTGCTACTATGTTGTTGTTCTACTGGTTGCTGTGGTTTCTTTAGTTGTCTTGCTTCCTCCACAAAAGGTTGTTGCGAATCAACTAAACTTCCTTATTACGACGTCGAAAAAATTCACATACAGTAA	1	KY073747.1:20529..24623-64	2477	2503	27	ATGCCTTACGTGCCAGCGCTCGATTAG	AC	2	positive	moderate	ATGTTTTTGTTTTTGTATTTGTTTGTGAGTGTTGTTGCTGAACCACCTAACAATTGTATTGTTAGTTCTCATGGAAAAATACATTTACACAATTTAAGACTAGGTTTGCCTGCTAATGGTACAAGCCTTGTTACTGGTTATTTACCAGATAAATGGCATTGTACTTCTGCTGTAAGTCATGACAATGTATCATTTACTGGTAATGGATTTTTTATTAGAGATACTAAACCAGGTGAGGCATCTTTTGCTTTGACTGACAGTGGACCTTTTAGTCCTGATAAATATTACTTGTTATACCTCAACCACCACAAGACGGGTGTTGTTAAAGTTAAAATTTGTAAATGGCTTCGTTATGTTGATTTTAATGCTCCTTCAACAATCTCAGCCGCTAGTAGTTATATAGTTAACTTTGAAACAGGTGACAAGAAAGATCATACACTAGGTTTCACAGCTTCAGGTGACACTGTCAGAATTCATTGGTCTGACGATGTTCACACTGTGTATGTGCCTGGTGCATACAGATGGAACACTGTTCATGTCAGATGTACTGATATTAGTGCTTGTTTTTTCAGCATTGTCAATCAGACCATTACTGTTAATGTTACTATGACTAATGGTAACATTAGCGCATACAATGTATGTAGCAACTGTGATGGTTACGCTGACAATATATTTGCTGTAGAAAGTGGTGGTTTTATACCATCAGACTTTGCTTTTAACAACTGGTTTCTCTTGACAAATTCGTCGTCACTTGTGGATGGTGTAATTCGTTCTAGACAACCTATGTTGTTAAATTGCTTGTGGGCAGTGCCAGGTTTACAGTCCAGTACTGGATTTGTTTACTTTAATGCAACTGGTTCTGATGTTAAGTGCAATGGTTTTAGCTCTGATGGTGTTGCTGATGTTATGCGTTTCAATTTAAATTTCACAGAGGCTTCTGTTGATAATTTAAAAAATGGTGTCATTACATTACTTACTTCATTAGGTGAAGTAGTGTTTTTCTGCACTAATAATACTGAAGCAGCCTCACAACCATTTATTCCTTTTGGTGTTGGAACTAGCCCTTACTACTGTTTTATTAATACTACTATTAATACTACAGTGGTTCACACGTTTGTTGGTGTTTTACCACCAACTGTACGCGAGTTTGTCATTTCGAGAACTGGTGAAGTTTATATTAATGGTTACCGTTACTTCCAATTGGGAGATGTTATCGCCGTAAACTTTAATATTACAACTGCCGTCACCACTGATTTTTGGACTGTTGCATTTGCTTCATTCACTGACGTTTTGGTTAATGTTAGTGCTACAGATATACAAAACATTTTGTACTGTGACACTGACATTAACAAATTGCGCTGTGAGCATTTGCAATTTGACCTTAATGATGGCTTTTACTCAGCTAATTTTCTCGATGTCACTGACCTACCAACTACATTTGTTTCTCTACCTGTACATTACCAACATTCAGACTTTAATGTTACAGTTACAGCAACTTTTGGTGGGCCGTGTTACACTTGTAGACCTGCTTCTGTGAACGTTACAATAGATGGTCTAGATAATTCATCTGGTATTTATTGTGTTAGGACGTCACATTTCACTGCGCACTATGTGTATAATCCAACTATTAGTAGTGCTGGTGATTCATCTTGGCATATTTATTTGATGACTGGCAATTGTCCATTTTCATTTGATAAGCTTAATAATTTTCAAAAATTTGATCGCTTATGCTTTTCTACTACACAAATGCCAGATAGTTGTAGTATGCCTATAGAAGCAACCTGGCACTGGGTTACTTACTCAATAGTTGGTGCCTTGTATGTGTCTTGGAGTGAAGGCGGTTCTATTACTGGTGTACCTAAGTCTATAACTGGTATTGCTGAGCTTAGTAACATTGTTTTAAACAATTGTACTAAGTATAATATATACGACAATGTAGGCACAGGTATTATACGCCAGTCTAATCAAAGTTTAATAGGTGGCATTACATATGTTTCTAATTCTGGCAATTTACTTGGTTTTAAAAATGTTACTACTGGTGTTATCTACACCATAACACCATGTAATCAACCTGACCAAGTGGTTGTTTTTCAACAAGCTATAGTTGGTGCAATGTTGTCTGACAATATTACACGTTATGGCTTAATGAATGTTAAACAAATGCCTAATTTTTATTACGCCAGTAATGGTACCTATAACTGTACTGAACCTGTCTTAACTTATTCTAGCTTTGGTATTTGTGCAGATGGTTCATTAATACCCGTGCCTCCCAGGAATGTTACAGACAATGGAATTTCTGTAATTGTCTCAGCTAACATTTCTATACCTGCTAATTGGACTACCTCTATACAAGTTGAATACCTGCAAATCACTAGCAATCCTATTGTTGTTGATTGTGCAACTTATGTTTGTAATGGTAATCATCGTTGTATGGAATTGTTAAAACAATATACATCTGCGTGCAAGACCATAGAAG	60	moderate	moderate	moderate	moderate	moderate	moderate	strong	moderate	moderate	weak	moderate	weak	moderate	weak	weak	weak	moderate	moderate	moderate	weak	strong	moderate	weak	weak	weak	strong	moderate	weak	moderate	strong	moderate	moderate	weak	weak	strong	weak	weak	moderate	moderate	weak	weak	weak	moderate	weak	moderate	weak	moderate	moderate	moderate	strong	weak	weak	weak	strong	moderate	moderate	strong	weak	strong	moderate	NA	NA	NA	NA	NA	NA	NA	NA	NA	NA	NA	NA	NA	NA	NA	NA	NA	NA	NA	NA	NA	NA	NA	NA	NA	NA	NA	NA	NA	NA	NA	NA	NA	NA	NA	NA	NA	NA	NA	NA	NA	NA	NA	NA	NA	NA	NA	NA	NA	NA	NA	NA	NA	NA	NA	NA	NA	NA	NA	NA	NA	NA	NA	NA	NA	NA	NA	NA	NA	NA	2476	0.453333	0	0	4.84e-19	0
KY073747.1:20529..24623	1	4095	moderate	ATGTTTTTGTTTTTGTATTTGTTTGTGAGTGTTGTTGCTGAACCACCTAACAATTGTATTGTTAGTTCTCATGGAAAAATACATTTACACAATTTAAGACTAGGTTTGCCTGCTAATGGTACAAGCCTTGTTACTGGTTATTTACCAGATAAATGGCATTGTACTTCTGCTGTAAGTCATGACAATGTATCATTTACTGGTAATGGATTTTTTATTAGAGATACTAAACCAGGTGAGGCATCTTTTGCTTTGACTGACAGTGGACCTTTTAGTCCTGATAAATATTACTTGTTATACCTCAACCACCACAAGACGGGTGTTGTTAAAGTTAAAATTTGTAAATGGCTTCGTTATGTTGATTTTAATGCTCCTTCAACAATCTCAGCCGCTAGTAGTTATATAGTTAACTTTGAAACAGGTGACAAGAAAGATCATACACTAGGTTTCACAGCTTCAGGTGACACTGTCAGAATTCATTGGTCTGACGATGTTCACACTGTGTATGTGCCTGGTGCATACAGATGGAACACTGTTCATGTCAGATGTACTGATATTAGTGCTTGTTTTTTCAGCATTGTCAATCAGACCATTACTGTTAATGTTACTATGACTAATGGTAACATTAGCGCATACAATGTATGTAGCAACTGTGATGGTTACGCTGACAATATATTTGCTGTAGAAAGTGGTGGTTTTATACCATCAGACTTTGCTTTTAACAACTGGTTTCTCTTGACAAATTCGTCGTCACTTGTGGATGGTGTAATTCGTTCTAGACAACCTATGTTGTTAAATTGCTTGTGGGCAGTGCCAGGTTTACAGTCCAGTACTGGATTTGTTTACTTTAATGCAACTGGTTCTGATGTTAAGTGCAATGGTTTTAGCTCTGATGGTGTTGCTGATGTTATGCGTTTCAATTTAAATTTCACAGAGGCTTCTGTTGATAATTTAAAAAATGGTGTCATTACATTACTTACTTCATTAGGTGAAGTAGTGTTTTTCTGCACTAATAATACTGAAGCAGCCTCACAACCATTTATTCCTTTTGGTGTTGGAACTAGCCCTTACTACTGTTTTATTAATACTACTATTAATACTACAGTGGTTCACACGTTTGTTGGTGTTTTACCACCAACTGTACGCGAGTTTGTCATTTCGAGAACTGGTGAAGTTTATATTAATGGTTACCGTTACTTCCAATTGGGAGATGTTATCGCCGTAAACTTTAATATTACAACTGCCGTCACCACTGATTTTTGGACTGTTGCATTTGCTTCATTCACTGACGTTTTGGTTAATGTTAGTGCTACAGATATACAAAACATTTTGTACTGTGACACTGACATTAACAAATTGCGCTGTGAGCATTTGCAATTTGACCTTAATGATGGCTTTTACTCAGCTAATTTTCTCGATGTCACTGACCTACCAACTACATTTGTTTCTCTACCTGTACATTACCAACATTCAGACTTTAATGTTACAGTTACAGCAACTTTTGGTGGGCCGTGTTACACTTGTAGACCTGCTTCTGTGAACGTTACAATAGATGGTCTAGATAATTCATCTGGTATTTATTGTGTTAGGACGTCACATTTCACTGCGCACTATGTGTATAATCCAACTATTAGTAGTGCTGGTGATTCATCTTGGCATATTTATTTGATGACTGGCAATTGTCCATTTTCATTTGATAAGCTTAATAATTTTCAAAAATTTGATCGCTTATGCTTTTCTACTACACAAATGCCAGATAGTTGTAGTATGCCTATAGAAGCAACCTGGCACTGGGTTACTTACTCAATAGTTGGTGCCTTGTATGTGTCTTGGAGTGAAGGCGGTTCTATTACTGGTGTACCTAAGTCTATAACTGGTATTGCTGAGCTTAGTAACATTGTTTTAAACAATTGTACTAAGTATAATATATACGACAATGTAGGCACAGGTATTATACGCCAGTCTAATCAAAGTTTAATAGGTGGCATTACATATGTTTCTAATTCTGGCAATTTACTTGGTTTTAAAAATGTTACTACTGGTGTTATCTACACCATAACACCATGTAATCAACCTGACCAAGTGGTTGTTTTTCAACAAGCTATAGTTGGTGCAATGTTGTCTGACAATATTACACGTTATGGCTTAATGAATGTTAAACAAATGCCTAATTTTTATTACGCCAGTAATGGTACCTATAACTGTACTGAACCTGTCTTAACTTATTCTAGCTTTGGTATTTGTGCAGATGGTTCATTAATACCCGTGCCTCCCAGGAATGTTACAGACAATGGAATTTCTGTAATTGTCTCAGCTAACATTTCTATACCTGCTAATTGGACTACCTCTATACAAGTTGAATACCTGCAAATCACTAGCAATCCTATTGTTGTTGATTGTGCAACTTATGTTTGTAATGGTAATCATCGTTGTATGGAATTGTTAAAACAATATACATCTGCGTGCAAGACCATAGAAGATGCCTTACGTGCCAGCGCTCGATTAGAGTCTTTAGATGTTAACAACATGTTAACTTATGATCACACTGCTTTTAAACTTGCTAACATTAGTAGTTTTGGTGATTATAATTTGAGTAGTGTTCTACCTCAATTGTCACATTCAAATAATGTTATTGCTAAGCGCAGTGTTATTGAAGATATTCTTTTTAACAAAGTTGTCACATCTGGACTTGGAACTGTTGACGCTGACTACAAACAGTGCACTAAAGGTTTGTCTATTGCAGATTTGGCTTGTGCACAGTATTATAATGGTATCATGGTTTTACCGGGTGTTGCTGATGCGGAACGTATGGCTATGTACACAGGTTCATTAATTGGTGGTATGGCATTAGGTGGCTTAACATCTGCAGCTGCAGTACCATTTTCATTGGCATTACAAGCACGTCTCAATTATGTTGCATTACAAACAGATGTTTTGCAAGAAAATCAGAAGATTCTTGCAGCATCATTTAACAAAGCTATGACCAATATAGTTGATGCTTTCACAGGTGTCAATGATGCTATATCACAGACTTCACAAGCCATACAGACTGTTGCAACGGCACTTAACAAGATTCAGGACGTTGTGAACCAACAGGGTAATGCTTTAAATCATCTTACTTTACAATTAAGGCAAAATTTTCAAGCCATTTCCAGTTCTATTCAAGCTATTTATGATAGACTTGATGTTATTCAAGCTGATCAACAGGTTGATAGACTTATTACTGGAAGGCTTGCAGCTTTAAATGCTTTTGTTTCTCAGACTTTAACCAAGTATACTGAGATTCGTTCTTCTAGACAGCTAGCCCAACAAAAAGTTAATGAGTGTGTCAAGTCGCAGTCAAGTCGTTATGGTTTTTGTGGCAATGGCACCCACATTTTTTCAATTGTTAATGCTGCACCTGAAGGACTTGTGTTTTTGCATACTGTGCTGTTGCCCACTAAGTATAAAGATGTTGAAGCATGGTCTGGTTTGTGTGTGGATGGTGTCAATGGTTATGTGCTTCGGCAACCTAATCTTGCACTTTATAAAGAAGGCAGTGATTATAGGATTACATCGCGCATAATGTTTGAACCACGTATTCCAACAATGGCTGACTTTGTTCAAATTGAAAATTGCAATGTTACTTTTGTCAACATCTCTCGGTCTGAGTTGCAAACTATTGTACCAGAATATATTGATGTTAACAAGACGTTGCAAGATTTAATTGAGAAGTTGCCAAACCATACCATTCCAGACCTTAATATTGACCAGTATAATCAGACTATTTTGAACTTGACCAGTGAAATTATCACTCTAGAAAACAAGTCTGCAGAGCTTAATTACACTGTTCAAAAATTACAAATGCTGATTGACAACATAAATAGCACACTAGTTGACTTAAAGTGGCTCAACCGGGTTGAGACTTATCTCAAGTGGCCGTGGTGGGTTTGGTTGTGCATTTCAGTCGCGCTCATCTTTGTGGTGAGTATGTTGCTACTATGTTGTTGTTCTACTGGTTGCTGTGGTTTCTTTAGTTGTCTTGCTTCCTCCACAAAAGGTTGTTGCGAATCAACTAAACTTCCTTATTACGACGTCGAAAAAATTCACATACAGTAA	1	KY073747.1:20529..24623-65	2513	2530	18	ATGTTAACAACATGTTAA	TT	2	positive	weak	ATGTTTTTGTTTTTGTATTTGTTTGTGAGTGTTGTTGCTGAACCACCTAACAATTGTATTGTTAGTTCTCATGGAAAAATACATTTACACAATTTAAGACTAGGTTTGCCTGCTAATGGTACAAGCCTTGTTACTGGTTATTTACCAGATAAATGGCATTGTACTTCTGCTGTAAGTCATGACAATGTATCATTTACTGGTAATGGATTTTTTATTAGAGATACTAAACCAGGTGAGGCATCTTTTGCTTTGACTGACAGTGGACCTTTTAGTCCTGATAAATATTACTTGTTATACCTCAACCACCACAAGACGGGTGTTGTTAAAGTTAAAATTTGTAAATGGCTTCGTTATGTTGATTTTAATGCTCCTTCAACAATCTCAGCCGCTAGTAGTTATATAGTTAACTTTGAAACAGGTGACAAGAAAGATCATACACTAGGTTTCACAGCTTCAGGTGACACTGTCAGAATTCATTGGTCTGACGATGTTCACACTGTGTATGTGCCTGGTGCATACAGATGGAACACTGTTCATGTCAGATGTACTGATATTAGTGCTTGTTTTTTCAGCATTGTCAATCAGACCATTACTGTTAATGTTACTATGACTAATGGTAACATTAGCGCATACAATGTATGTAGCAACTGTGATGGTTACGCTGACAATATATTTGCTGTAGAAAGTGGTGGTTTTATACCATCAGACTTTGCTTTTAACAACTGGTTTCTCTTGACAAATTCGTCGTCACTTGTGGATGGTGTAATTCGTTCTAGACAACCTATGTTGTTAAATTGCTTGTGGGCAGTGCCAGGTTTACAGTCCAGTACTGGATTTGTTTACTTTAATGCAACTGGTTCTGATGTTAAGTGCAATGGTTTTAGCTCTGATGGTGTTGCTGATGTTATGCGTTTCAATTTAAATTTCACAGAGGCTTCTGTTGATAATTTAAAAAATGGTGTCATTACATTACTTACTTCATTAGGTGAAGTAGTGTTTTTCTGCACTAATAATACTGAAGCAGCCTCACAACCATTTATTCCTTTTGGTGTTGGAACTAGCCCTTACTACTGTTTTATTAATACTACTATTAATACTACAGTGGTTCACACGTTTGTTGGTGTTTTACCACCAACTGTACGCGAGTTTGTCATTTCGAGAACTGGTGAAGTTTATATTAATGGTTACCGTTACTTCCAATTGGGAGATGTTATCGCCGTAAACTTTAATATTACAACTGCCGTCACCACTGATTTTTGGACTGTTGCATTTGCTTCATTCACTGACGTTTTGGTTAATGTTAGTGCTACAGATATACAAAACATTTTGTACTGTGACACTGACATTAACAAATTGCGCTGTGAGCATTTGCAATTTGACCTTAATGATGGCTTTTACTCAGCTAATTTTCTCGATGTCACTGACCTACCAACTACATTTGTTTCTCTACCTGTACATTACCAACATTCAGACTTTAATGTTACAGTTACAGCAACTTTTGGTGGGCCGTGTTACACTTGTAGACCTGCTTCTGTGAACGTTACAATAGATGGTCTAGATAATTCATCTGGTATTTATTGTGTTAGGACGTCACATTTCACTGCGCACTATGTGTATAATCCAACTATTAGTAGTGCTGGTGATTCATCTTGGCATATTTATTTGATGACTGGCAATTGTCCATTTTCATTTGATAAGCTTAATAATTTTCAAAAATTTGATCGCTTATGCTTTTCTACTACACAAATGCCAGATAGTTGTAGTATGCCTATAGAAGCAACCTGGCACTGGGTTACTTACTCAATAGTTGGTGCCTTGTATGTGTCTTGGAGTGAAGGCGGTTCTATTACTGGTGTACCTAAGTCTATAACTGGTATTGCTGAGCTTAGTAACATTGTTTTAAACAATTGTACTAAGTATAATATATACGACAATGTAGGCACAGGTATTATACGCCAGTCTAATCAAAGTTTAATAGGTGGCATTACATATGTTTCTAATTCTGGCAATTTACTTGGTTTTAAAAATGTTACTACTGGTGTTATCTACACCATAACACCATGTAATCAACCTGACCAAGTGGTTGTTTTTCAACAAGCTATAGTTGGTGCAATGTTGTCTGACAATATTACACGTTATGGCTTAATGAATGTTAAACAAATGCCTAATTTTTATTACGCCAGTAATGGTACCTATAACTGTACTGAACCTGTCTTAACTTATTCTAGCTTTGGTATTTGTGCAGATGGTTCATTAATACCCGTGCCTCCCAGGAATGTTACAGACAATGGAATTTCTGTAATTGTCTCAGCTAACATTTCTATACCTGCTAATTGGACTACCTCTATACAAGTTGAATACCTGCAAATCACTAGCAATCCTATTGTTGTTGATTGTGCAACTTATGTTTGTAATGGTAATCATCGTTGTATGGAATTGTTAAAACAATATACATCTGCGTGCAAGACCATAGAAGATGCCTTACGTGCCAGCGCTCGATTAGAGTCTTTAG	61	moderate	moderate	moderate	moderate	moderate	moderate	strong	moderate	moderate	weak	moderate	weak	moderate	weak	weak	weak	moderate	moderate	moderate	weak	strong	moderate	weak	weak	weak	strong	moderate	weak	moderate	strong	moderate	moderate	weak	weak	strong	weak	weak	moderate	moderate	weak	weak	weak	moderate	weak	moderate	weak	moderate	moderate	moderate	strong	weak	weak	weak	strong	moderate	moderate	strong	weak	strong	moderate	moderate	NA	NA	NA	NA	NA	NA	NA	NA	NA	NA	NA	NA	NA	NA	NA	NA	NA	NA	NA	NA	NA	NA	NA	NA	NA	NA	NA	NA	NA	NA	NA	NA	NA	NA	NA	NA	NA	NA	NA	NA	NA	NA	NA	NA	NA	NA	NA	NA	NA	NA	NA	NA	NA	NA	NA	NA	NA	NA	NA	NA	NA	NA	NA	NA	NA	NA	NA	NA	NA	2512	0.85	0	0	2.19e-19	0
KY073747.1:20529..24623	1	4095	moderate	ATGTTTTTGTTTTTGTATTTGTTTGTGAGTGTTGTTGCTGAACCACCTAACAATTGTATTGTTAGTTCTCATGGAAAAATACATTTACACAATTTAAGACTAGGTTTGCCTGCTAATGGTACAAGCCTTGTTACTGGTTATTTACCAGATAAATGGCATTGTACTTCTGCTGTAAGTCATGACAATGTATCATTTACTGGTAATGGATTTTTTATTAGAGATACTAAACCAGGTGAGGCATCTTTTGCTTTGACTGACAGTGGACCTTTTAGTCCTGATAAATATTACTTGTTATACCTCAACCACCACAAGACGGGTGTTGTTAAAGTTAAAATTTGTAAATGGCTTCGTTATGTTGATTTTAATGCTCCTTCAACAATCTCAGCCGCTAGTAGTTATATAGTTAACTTTGAAACAGGTGACAAGAAAGATCATACACTAGGTTTCACAGCTTCAGGTGACACTGTCAGAATTCATTGGTCTGACGATGTTCACACTGTGTATGTGCCTGGTGCATACAGATGGAACACTGTTCATGTCAGATGTACTGATATTAGTGCTTGTTTTTTCAGCATTGTCAATCAGACCATTACTGTTAATGTTACTATGACTAATGGTAACATTAGCGCATACAATGTATGTAGCAACTGTGATGGTTACGCTGACAATATATTTGCTGTAGAAAGTGGTGGTTTTATACCATCAGACTTTGCTTTTAACAACTGGTTTCTCTTGACAAATTCGTCGTCACTTGTGGATGGTGTAATTCGTTCTAGACAACCTATGTTGTTAAATTGCTTGTGGGCAGTGCCAGGTTTACAGTCCAGTACTGGATTTGTTTACTTTAATGCAACTGGTTCTGATGTTAAGTGCAATGGTTTTAGCTCTGATGGTGTTGCTGATGTTATGCGTTTCAATTTAAATTTCACAGAGGCTTCTGTTGATAATTTAAAAAATGGTGTCATTACATTACTTACTTCATTAGGTGAAGTAGTGTTTTTCTGCACTAATAATACTGAAGCAGCCTCACAACCATTTATTCCTTTTGGTGTTGGAACTAGCCCTTACTACTGTTTTATTAATACTACTATTAATACTACAGTGGTTCACACGTTTGTTGGTGTTTTACCACCAACTGTACGCGAGTTTGTCATTTCGAGAACTGGTGAAGTTTATATTAATGGTTACCGTTACTTCCAATTGGGAGATGTTATCGCCGTAAACTTTAATATTACAACTGCCGTCACCACTGATTTTTGGACTGTTGCATTTGCTTCATTCACTGACGTTTTGGTTAATGTTAGTGCTACAGATATACAAAACATTTTGTACTGTGACACTGACATTAACAAATTGCGCTGTGAGCATTTGCAATTTGACCTTAATGATGGCTTTTACTCAGCTAATTTTCTCGATGTCACTGACCTACCAACTACATTTGTTTCTCTACCTGTACATTACCAACATTCAGACTTTAATGTTACAGTTACAGCAACTTTTGGTGGGCCGTGTTACACTTGTAGACCTGCTTCTGTGAACGTTACAATAGATGGTCTAGATAATTCATCTGGTATTTATTGTGTTAGGACGTCACATTTCACTGCGCACTATGTGTATAATCCAACTATTAGTAGTGCTGGTGATTCATCTTGGCATATTTATTTGATGACTGGCAATTGTCCATTTTCATTTGATAAGCTTAATAATTTTCAAAAATTTGATCGCTTATGCTTTTCTACTACACAAATGCCAGATAGTTGTAGTATGCCTATAGAAGCAACCTGGCACTGGGTTACTTACTCAATAGTTGGTGCCTTGTATGTGTCTTGGAGTGAAGGCGGTTCTATTACTGGTGTACCTAAGTCTATAACTGGTATTGCTGAGCTTAGTAACATTGTTTTAAACAATTGTACTAAGTATAATATATACGACAATGTAGGCACAGGTATTATACGCCAGTCTAATCAAAGTTTAATAGGTGGCATTACATATGTTTCTAATTCTGGCAATTTACTTGGTTTTAAAAATGTTACTACTGGTGTTATCTACACCATAACACCATGTAATCAACCTGACCAAGTGGTTGTTTTTCAACAAGCTATAGTTGGTGCAATGTTGTCTGACAATATTACACGTTATGGCTTAATGAATGTTAAACAAATGCCTAATTTTTATTACGCCAGTAATGGTACCTATAACTGTACTGAACCTGTCTTAACTTATTCTAGCTTTGGTATTTGTGCAGATGGTTCATTAATACCCGTGCCTCCCAGGAATGTTACAGACAATGGAATTTCTGTAATTGTCTCAGCTAACATTTCTATACCTGCTAATTGGACTACCTCTATACAAGTTGAATACCTGCAAATCACTAGCAATCCTATTGTTGTTGATTGTGCAACTTATGTTTGTAATGGTAATCATCGTTGTATGGAATTGTTAAAACAATATACATCTGCGTGCAAGACCATAGAAGATGCCTTACGTGCCAGCGCTCGATTAGAGTCTTTAGATGTTAACAACATGTTAACTTATGATCACACTGCTTTTAAACTTGCTAACATTAGTAGTTTTGGTGATTATAATTTGAGTAGTGTTCTACCTCAATTGTCACATTCAAATAATGTTATTGCTAAGCGCAGTGTTATTGAAGATATTCTTTTTAACAAAGTTGTCACATCTGGACTTGGAACTGTTGACGCTGACTACAAACAGTGCACTAAAGGTTTGTCTATTGCAGATTTGGCTTGTGCACAGTATTATAATGGTATCATGGTTTTACCGGGTGTTGCTGATGCGGAACGTATGGCTATGTACACAGGTTCATTAATTGGTGGTATGGCATTAGGTGGCTTAACATCTGCAGCTGCAGTACCATTTTCATTGGCATTACAAGCACGTCTCAATTATGTTGCATTACAAACAGATGTTTTGCAAGAAAATCAGAAGATTCTTGCAGCATCATTTAACAAAGCTATGACCAATATAGTTGATGCTTTCACAGGTGTCAATGATGCTATATCACAGACTTCACAAGCCATACAGACTGTTGCAACGGCACTTAACAAGATTCAGGACGTTGTGAACCAACAGGGTAATGCTTTAAATCATCTTACTTTACAATTAAGGCAAAATTTTCAAGCCATTTCCAGTTCTATTCAAGCTATTTATGATAGACTTGATGTTATTCAAGCTGATCAACAGGTTGATAGACTTATTACTGGAAGGCTTGCAGCTTTAAATGCTTTTGTTTCTCAGACTTTAACCAAGTATACTGAGATTCGTTCTTCTAGACAGCTAGCCCAACAAAAAGTTAATGAGTGTGTCAAGTCGCAGTCAAGTCGTTATGGTTTTTGTGGCAATGGCACCCACATTTTTTCAATTGTTAATGCTGCACCTGAAGGACTTGTGTTTTTGCATACTGTGCTGTTGCCCACTAAGTATAAAGATGTTGAAGCATGGTCTGGTTTGTGTGTGGATGGTGTCAATGGTTATGTGCTTCGGCAACCTAATCTTGCACTTTATAAAGAAGGCAGTGATTATAGGATTACATCGCGCATAATGTTTGAACCACGTATTCCAACAATGGCTGACTTTGTTCAAATTGAAAATTGCAATGTTACTTTTGTCAACATCTCTCGGTCTGAGTTGCAAACTATTGTACCAGAATATATTGATGTTAACAAGACGTTGCAAGATTTAATTGAGAAGTTGCCAAACCATACCATTCCAGACCTTAATATTGACCAGTATAATCAGACTATTTTGAACTTGACCAGTGAAATTATCACTCTAGAAAACAAGTCTGCAGAGCTTAATTACACTGTTCAAAAATTACAAATGCTGATTGACAACATAAATAGCACACTAGTTGACTTAAAGTGGCTCAACCGGGTTGAGACTTATCTCAAGTGGCCGTGGTGGGTTTGGTTGTGCATTTCAGTCGCGCTCATCTTTGTGGTGAGTATGTTGCTACTATGTTGTTGTTCTACTGGTTGCTGTGGTTTCTTTAGTTGTCTTGCTTCCTCCACAAAAGGTTGTTGCGAATCAACTAAACTTCCTTATTACGACGTCGAAAAAATTCACATACAGTAA	1	KY073747.1:20529..24623-66	2534	2590	57	ATGATCACACTGCTTTTAAACTTGCTAACATTAGTAGTTTTGGTGATTATAATTTGA	CA	2	positive	weak	ATGTTTTTGTTTTTGTATTTGTTTGTGAGTGTTGTTGCTGAACCACCTAACAATTGTATTGTTAGTTCTCATGGAAAAATACATTTACACAATTTAAGACTAGGTTTGCCTGCTAATGGTACAAGCCTTGTTACTGGTTATTTACCAGATAAATGGCATTGTACTTCTGCTGTAAGTCATGACAATGTATCATTTACTGGTAATGGATTTTTTATTAGAGATACTAAACCAGGTGAGGCATCTTTTGCTTTGACTGACAGTGGACCTTTTAGTCCTGATAAATATTACTTGTTATACCTCAACCACCACAAGACGGGTGTTGTTAAAGTTAAAATTTGTAAATGGCTTCGTTATGTTGATTTTAATGCTCCTTCAACAATCTCAGCCGCTAGTAGTTATATAGTTAACTTTGAAACAGGTGACAAGAAAGATCATACACTAGGTTTCACAGCTTCAGGTGACACTGTCAGAATTCATTGGTCTGACGATGTTCACACTGTGTATGTGCCTGGTGCATACAGATGGAACACTGTTCATGTCAGATGTACTGATATTAGTGCTTGTTTTTTCAGCATTGTCAATCAGACCATTACTGTTAATGTTACTATGACTAATGGTAACATTAGCGCATACAATGTATGTAGCAACTGTGATGGTTACGCTGACAATATATTTGCTGTAGAAAGTGGTGGTTTTATACCATCAGACTTTGCTTTTAACAACTGGTTTCTCTTGACAAATTCGTCGTCACTTGTGGATGGTGTAATTCGTTCTAGACAACCTATGTTGTTAAATTGCTTGTGGGCAGTGCCAGGTTTACAGTCCAGTACTGGATTTGTTTACTTTAATGCAACTGGTTCTGATGTTAAGTGCAATGGTTTTAGCTCTGATGGTGTTGCTGATGTTATGCGTTTCAATTTAAATTTCACAGAGGCTTCTGTTGATAATTTAAAAAATGGTGTCATTACATTACTTACTTCATTAGGTGAAGTAGTGTTTTTCTGCACTAATAATACTGAAGCAGCCTCACAACCATTTATTCCTTTTGGTGTTGGAACTAGCCCTTACTACTGTTTTATTAATACTACTATTAATACTACAGTGGTTCACACGTTTGTTGGTGTTTTACCACCAACTGTACGCGAGTTTGTCATTTCGAGAACTGGTGAAGTTTATATTAATGGTTACCGTTACTTCCAATTGGGAGATGTTATCGCCGTAAACTTTAATATTACAACTGCCGTCACCACTGATTTTTGGACTGTTGCATTTGCTTCATTCACTGACGTTTTGGTTAATGTTAGTGCTACAGATATACAAAACATTTTGTACTGTGACACTGACATTAACAAATTGCGCTGTGAGCATTTGCAATTTGACCTTAATGATGGCTTTTACTCAGCTAATTTTCTCGATGTCACTGACCTACCAACTACATTTGTTTCTCTACCTGTACATTACCAACATTCAGACTTTAATGTTACAGTTACAGCAACTTTTGGTGGGCCGTGTTACACTTGTAGACCTGCTTCTGTGAACGTTACAATAGATGGTCTAGATAATTCATCTGGTATTTATTGTGTTAGGACGTCACATTTCACTGCGCACTATGTGTATAATCCAACTATTAGTAGTGCTGGTGATTCATCTTGGCATATTTATTTGATGACTGGCAATTGTCCATTTTCATTTGATAAGCTTAATAATTTTCAAAAATTTGATCGCTTATGCTTTTCTACTACACAAATGCCAGATAGTTGTAGTATGCCTATAGAAGCAACCTGGCACTGGGTTACTTACTCAATAGTTGGTGCCTTGTATGTGTCTTGGAGTGAAGGCGGTTCTATTACTGGTGTACCTAAGTCTATAACTGGTATTGCTGAGCTTAGTAACATTGTTTTAAACAATTGTACTAAGTATAATATATACGACAATGTAGGCACAGGTATTATACGCCAGTCTAATCAAAGTTTAATAGGTGGCATTACATATGTTTCTAATTCTGGCAATTTACTTGGTTTTAAAAATGTTACTACTGGTGTTATCTACACCATAACACCATGTAATCAACCTGACCAAGTGGTTGTTTTTCAACAAGCTATAGTTGGTGCAATGTTGTCTGACAATATTACACGTTATGGCTTAATGAATGTTAAACAAATGCCTAATTTTTATTACGCCAGTAATGGTACCTATAACTGTACTGAACCTGTCTTAACTTATTCTAGCTTTGGTATTTGTGCAGATGGTTCATTAATACCCGTGCCTCCCAGGAATGTTACAGACAATGGAATTTCTGTAATTGTCTCAGCTAACATTTCTATACCTGCTAATTGGACTACCTCTATACAAGTTGAATACCTGCAAATCACTAGCAATCCTATTGTTGTTGATTGTGCAACTTATGTTTGTAATGGTAATCATCGTTGTATGGAATTGTTAAAACAATATACATCTGCGTGCAAGACCATAGAAGATGCCTTACGTGCCAGCGCTCGATTAGAGTCTTTAGATGTTAACAACATGTTAACTT	63	moderate	moderate	moderate	moderate	moderate	moderate	strong	moderate	moderate	weak	moderate	weak	moderate	weak	weak	weak	moderate	moderate	moderate	weak	strong	moderate	weak	weak	weak	strong	moderate	weak	moderate	strong	moderate	moderate	weak	weak	strong	weak	weak	moderate	moderate	weak	weak	weak	moderate	weak	moderate	weak	moderate	moderate	moderate	strong	weak	weak	weak	strong	moderate	moderate	strong	weak	strong	moderate	moderate	weak	moderate	NA	NA	NA	NA	NA	NA	NA	NA	NA	NA	NA	NA	NA	NA	NA	NA	NA	NA	NA	NA	NA	NA	NA	NA	NA	NA	NA	NA	NA	NA	NA	NA	NA	NA	NA	NA	NA	NA	NA	NA	NA	NA	NA	NA	NA	NA	NA	NA	NA	NA	NA	NA	NA	NA	NA	NA	NA	NA	NA	NA	NA	NA	NA	NA	NA	NA	NA	2533	0.85	0	0	8.45e-20	0
KY073747.1:20529..24623	1	4095	moderate	ATGTTTTTGTTTTTGTATTTGTTTGTGAGTGTTGTTGCTGAACCACCTAACAATTGTATTGTTAGTTCTCATGGAAAAATACATTTACACAATTTAAGACTAGGTTTGCCTGCTAATGGTACAAGCCTTGTTACTGGTTATTTACCAGATAAATGGCATTGTACTTCTGCTGTAAGTCATGACAATGTATCATTTACTGGTAATGGATTTTTTATTAGAGATACTAAACCAGGTGAGGCATCTTTTGCTTTGACTGACAGTGGACCTTTTAGTCCTGATAAATATTACTTGTTATACCTCAACCACCACAAGACGGGTGTTGTTAAAGTTAAAATTTGTAAATGGCTTCGTTATGTTGATTTTAATGCTCCTTCAACAATCTCAGCCGCTAGTAGTTATATAGTTAACTTTGAAACAGGTGACAAGAAAGATCATACACTAGGTTTCACAGCTTCAGGTGACACTGTCAGAATTCATTGGTCTGACGATGTTCACACTGTGTATGTGCCTGGTGCATACAGATGGAACACTGTTCATGTCAGATGTACTGATATTAGTGCTTGTTTTTTCAGCATTGTCAATCAGACCATTACTGTTAATGTTACTATGACTAATGGTAACATTAGCGCATACAATGTATGTAGCAACTGTGATGGTTACGCTGACAATATATTTGCTGTAGAAAGTGGTGGTTTTATACCATCAGACTTTGCTTTTAACAACTGGTTTCTCTTGACAAATTCGTCGTCACTTGTGGATGGTGTAATTCGTTCTAGACAACCTATGTTGTTAAATTGCTTGTGGGCAGTGCCAGGTTTACAGTCCAGTACTGGATTTGTTTACTTTAATGCAACTGGTTCTGATGTTAAGTGCAATGGTTTTAGCTCTGATGGTGTTGCTGATGTTATGCGTTTCAATTTAAATTTCACAGAGGCTTCTGTTGATAATTTAAAAAATGGTGTCATTACATTACTTACTTCATTAGGTGAAGTAGTGTTTTTCTGCACTAATAATACTGAAGCAGCCTCACAACCATTTATTCCTTTTGGTGTTGGAACTAGCCCTTACTACTGTTTTATTAATACTACTATTAATACTACAGTGGTTCACACGTTTGTTGGTGTTTTACCACCAACTGTACGCGAGTTTGTCATTTCGAGAACTGGTGAAGTTTATATTAATGGTTACCGTTACTTCCAATTGGGAGATGTTATCGCCGTAAACTTTAATATTACAACTGCCGTCACCACTGATTTTTGGACTGTTGCATTTGCTTCATTCACTGACGTTTTGGTTAATGTTAGTGCTACAGATATACAAAACATTTTGTACTGTGACACTGACATTAACAAATTGCGCTGTGAGCATTTGCAATTTGACCTTAATGATGGCTTTTACTCAGCTAATTTTCTCGATGTCACTGACCTACCAACTACATTTGTTTCTCTACCTGTACATTACCAACATTCAGACTTTAATGTTACAGTTACAGCAACTTTTGGTGGGCCGTGTTACACTTGTAGACCTGCTTCTGTGAACGTTACAATAGATGGTCTAGATAATTCATCTGGTATTTATTGTGTTAGGACGTCACATTTCACTGCGCACTATGTGTATAATCCAACTATTAGTAGTGCTGGTGATTCATCTTGGCATATTTATTTGATGACTGGCAATTGTCCATTTTCATTTGATAAGCTTAATAATTTTCAAAAATTTGATCGCTTATGCTTTTCTACTACACAAATGCCAGATAGTTGTAGTATGCCTATAGAAGCAACCTGGCACTGGGTTACTTACTCAATAGTTGGTGCCTTGTATGTGTCTTGGAGTGAAGGCGGTTCTATTACTGGTGTACCTAAGTCTATAACTGGTATTGCTGAGCTTAGTAACATTGTTTTAAACAATTGTACTAAGTATAATATATACGACAATGTAGGCACAGGTATTATACGCCAGTCTAATCAAAGTTTAATAGGTGGCATTACATATGTTTCTAATTCTGGCAATTTACTTGGTTTTAAAAATGTTACTACTGGTGTTATCTACACCATAACACCATGTAATCAACCTGACCAAGTGGTTGTTTTTCAACAAGCTATAGTTGGTGCAATGTTGTCTGACAATATTACACGTTATGGCTTAATGAATGTTAAACAAATGCCTAATTTTTATTACGCCAGTAATGGTACCTATAACTGTACTGAACCTGTCTTAACTTATTCTAGCTTTGGTATTTGTGCAGATGGTTCATTAATACCCGTGCCTCCCAGGAATGTTACAGACAATGGAATTTCTGTAATTGTCTCAGCTAACATTTCTATACCTGCTAATTGGACTACCTCTATACAAGTTGAATACCTGCAAATCACTAGCAATCCTATTGTTGTTGATTGTGCAACTTATGTTTGTAATGGTAATCATCGTTGTATGGAATTGTTAAAACAATATACATCTGCGTGCAAGACCATAGAAGATGCCTTACGTGCCAGCGCTCGATTAGAGTCTTTAGATGTTAACAACATGTTAACTTATGATCACACTGCTTTTAAACTTGCTAACATTAGTAGTTTTGGTGATTATAATTTGAGTAGTGTTCTACCTCAATTGTCACATTCAAATAATGTTATTGCTAAGCGCAGTGTTATTGAAGATATTCTTTTTAACAAAGTTGTCACATCTGGACTTGGAACTGTTGACGCTGACTACAAACAGTGCACTAAAGGTTTGTCTATTGCAGATTTGGCTTGTGCACAGTATTATAATGGTATCATGGTTTTACCGGGTGTTGCTGATGCGGAACGTATGGCTATGTACACAGGTTCATTAATTGGTGGTATGGCATTAGGTGGCTTAACATCTGCAGCTGCAGTACCATTTTCATTGGCATTACAAGCACGTCTCAATTATGTTGCATTACAAACAGATGTTTTGCAAGAAAATCAGAAGATTCTTGCAGCATCATTTAACAAAGCTATGACCAATATAGTTGATGCTTTCACAGGTGTCAATGATGCTATATCACAGACTTCACAAGCCATACAGACTGTTGCAACGGCACTTAACAAGATTCAGGACGTTGTGAACCAACAGGGTAATGCTTTAAATCATCTTACTTTACAATTAAGGCAAAATTTTCAAGCCATTTCCAGTTCTATTCAAGCTATTTATGATAGACTTGATGTTATTCAAGCTGATCAACAGGTTGATAGACTTATTACTGGAAGGCTTGCAGCTTTAAATGCTTTTGTTTCTCAGACTTTAACCAAGTATACTGAGATTCGTTCTTCTAGACAGCTAGCCCAACAAAAAGTTAATGAGTGTGTCAAGTCGCAGTCAAGTCGTTATGGTTTTTGTGGCAATGGCACCCACATTTTTTCAATTGTTAATGCTGCACCTGAAGGACTTGTGTTTTTGCATACTGTGCTGTTGCCCACTAAGTATAAAGATGTTGAAGCATGGTCTGGTTTGTGTGTGGATGGTGTCAATGGTTATGTGCTTCGGCAACCTAATCTTGCACTTTATAAAGAAGGCAGTGATTATAGGATTACATCGCGCATAATGTTTGAACCACGTATTCCAACAATGGCTGACTTTGTTCAAATTGAAAATTGCAATGTTACTTTTGTCAACATCTCTCGGTCTGAGTTGCAAACTATTGTACCAGAATATATTGATGTTAACAAGACGTTGCAAGATTTAATTGAGAAGTTGCCAAACCATACCATTCCAGACCTTAATATTGACCAGTATAATCAGACTATTTTGAACTTGACCAGTGAAATTATCACTCTAGAAAACAAGTCTGCAGAGCTTAATTACACTGTTCAAAAATTACAAATGCTGATTGACAACATAAATAGCACACTAGTTGACTTAAAGTGGCTCAACCGGGTTGAGACTTATCTCAAGTGGCCGTGGTGGGTTTGGTTGTGCATTTCAGTCGCGCTCATCTTTGTGGTGAGTATGTTGCTACTATGTTGTTGTTCTACTGGTTGCTGTGGTTTCTTTAGTTGTCTTGCTTCCTCCACAAAAGGTTGTTGCGAATCAACTAAACTTCCTTATTACGACGTCGAAAAAATTCACATACAGTAA	1	KY073747.1:20529..24623-67	2624	2830	207	ATGTTATTGCTAAGCGCAGTGTTATTGAAGATATTCTTTTTAACAAAGTTGTCACATCTGGACTTGGAACTGTTGACGCTGACTACAAACAGTGCACTAAAGGTTTGTCTATTGCAGATTTGGCTTGTGCACAGTATTATAATGGTATCATGGTTTTACCGGGTGTTGCTGATGCGGAACGTATGGCTATGTACACAGGTTCATTAA	AT	2	positive	moderate	ATGTTTTTGTTTTTGTATTTGTTTGTGAGTGTTGTTGCTGAACCACCTAACAATTGTATTGTTAGTTCTCATGGAAAAATACATTTACACAATTTAAGACTAGGTTTGCCTGCTAATGGTACAAGCCTTGTTACTGGTTATTTACCAGATAAATGGCATTGTACTTCTGCTGTAAGTCATGACAATGTATCATTTACTGGTAATGGATTTTTTATTAGAGATACTAAACCAGGTGAGGCATCTTTTGCTTTGACTGACAGTGGACCTTTTAGTCCTGATAAATATTACTTGTTATACCTCAACCACCACAAGACGGGTGTTGTTAAAGTTAAAATTTGTAAATGGCTTCGTTATGTTGATTTTAATGCTCCTTCAACAATCTCAGCCGCTAGTAGTTATATAGTTAACTTTGAAACAGGTGACAAGAAAGATCATACACTAGGTTTCACAGCTTCAGGTGACACTGTCAGAATTCATTGGTCTGACGATGTTCACACTGTGTATGTGCCTGGTGCATACAGATGGAACACTGTTCATGTCAGATGTACTGATATTAGTGCTTGTTTTTTCAGCATTGTCAATCAGACCATTACTGTTAATGTTACTATGACTAATGGTAACATTAGCGCATACAATGTATGTAGCAACTGTGATGGTTACGCTGACAATATATTTGCTGTAGAAAGTGGTGGTTTTATACCATCAGACTTTGCTTTTAACAACTGGTTTCTCTTGACAAATTCGTCGTCACTTGTGGATGGTGTAATTCGTTCTAGACAACCTATGTTGTTAAATTGCTTGTGGGCAGTGCCAGGTTTACAGTCCAGTACTGGATTTGTTTACTTTAATGCAACTGGTTCTGATGTTAAGTGCAATGGTTTTAGCTCTGATGGTGTTGCTGATGTTATGCGTTTCAATTTAAATTTCACAGAGGCTTCTGTTGATAATTTAAAAAATGGTGTCATTACATTACTTACTTCATTAGGTGAAGTAGTGTTTTTCTGCACTAATAATACTGAAGCAGCCTCACAACCATTTATTCCTTTTGGTGTTGGAACTAGCCCTTACTACTGTTTTATTAATACTACTATTAATACTACAGTGGTTCACACGTTTGTTGGTGTTTTACCACCAACTGTACGCGAGTTTGTCATTTCGAGAACTGGTGAAGTTTATATTAATGGTTACCGTTACTTCCAATTGGGAGATGTTATCGCCGTAAACTTTAATATTACAACTGCCGTCACCACTGATTTTTGGACTGTTGCATTTGCTTCATTCACTGACGTTTTGGTTAATGTTAGTGCTACAGATATACAAAACATTTTGTACTGTGACACTGACATTAACAAATTGCGCTGTGAGCATTTGCAATTTGACCTTAATGATGGCTTTTACTCAGCTAATTTTCTCGATGTCACTGACCTACCAACTACATTTGTTTCTCTACCTGTACATTACCAACATTCAGACTTTAATGTTACAGTTACAGCAACTTTTGGTGGGCCGTGTTACACTTGTAGACCTGCTTCTGTGAACGTTACAATAGATGGTCTAGATAATTCATCTGGTATTTATTGTGTTAGGACGTCACATTTCACTGCGCACTATGTGTATAATCCAACTATTAGTAGTGCTGGTGATTCATCTTGGCATATTTATTTGATGACTGGCAATTGTCCATTTTCATTTGATAAGCTTAATAATTTTCAAAAATTTGATCGCTTATGCTTTTCTACTACACAAATGCCAGATAGTTGTAGTATGCCTATAGAAGCAACCTGGCACTGGGTTACTTACTCAATAGTTGGTGCCTTGTATGTGTCTTGGAGTGAAGGCGGTTCTATTACTGGTGTACCTAAGTCTATAACTGGTATTGCTGAGCTTAGTAACATTGTTTTAAACAATTGTACTAAGTATAATATATACGACAATGTAGGCACAGGTATTATACGCCAGTCTAATCAAAGTTTAATAGGTGGCATTACATATGTTTCTAATTCTGGCAATTTACTTGGTTTTAAAAATGTTACTACTGGTGTTATCTACACCATAACACCATGTAATCAACCTGACCAAGTGGTTGTTTTTCAACAAGCTATAGTTGGTGCAATGTTGTCTGACAATATTACACGTTATGGCTTAATGAATGTTAAACAAATGCCTAATTTTTATTACGCCAGTAATGGTACCTATAACTGTACTGAACCTGTCTTAACTTATTCTAGCTTTGGTATTTGTGCAGATGGTTCATTAATACCCGTGCCTCCCAGGAATGTTACAGACAATGGAATTTCTGTAATTGTCTCAGCTAACATTTCTATACCTGCTAATTGGACTACCTCTATACAAGTTGAATACCTGCAAATCACTAGCAATCCTATTGTTGTTGATTGTGCAACTTATGTTTGTAATGGTAATCATCGTTGTATGGAATTGTTAAAACAATATACATCTGCGTGCAAGACCATAGAAGATGCCTTACGTGCCAGCGCTCGATTAGAGTCTTTAGATGTTAACAACATGTTAACTTATGATCACACTGCTTTTAAACTTGCTAACATTAGTAGTTTTGGTGATTATAATTTGAGTAGTGTTCTACCTCAATTGTCACATTCAAATA	64	moderate	moderate	moderate	moderate	moderate	moderate	strong	moderate	moderate	weak	moderate	weak	moderate	weak	weak	weak	moderate	moderate	moderate	weak	strong	moderate	weak	weak	weak	strong	moderate	weak	moderate	strong	moderate	moderate	weak	weak	strong	weak	weak	moderate	moderate	weak	weak	weak	moderate	weak	moderate	weak	moderate	moderate	moderate	strong	weak	weak	weak	strong	moderate	moderate	strong	weak	strong	moderate	moderate	weak	moderate	weak	NA	NA	NA	NA	NA	NA	NA	NA	NA	NA	NA	NA	NA	NA	NA	NA	NA	NA	NA	NA	NA	NA	NA	NA	NA	NA	NA	NA	NA	NA	NA	NA	NA	NA	NA	NA	NA	NA	NA	NA	NA	NA	NA	NA	NA	NA	NA	NA	NA	NA	NA	NA	NA	NA	NA	NA	NA	NA	NA	NA	NA	NA	NA	NA	NA	NA	2623	0.453333	0	1	7.18e-20	0
KY073747.1:20529..24623	1	4095	moderate	ATGTTTTTGTTTTTGTATTTGTTTGTGAGTGTTGTTGCTGAACCACCTAACAATTGTATTGTTAGTTCTCATGGAAAAATACATTTACACAATTTAAGACTAGGTTTGCCTGCTAATGGTACAAGCCTTGTTACTGGTTATTTACCAGATAAATGGCATTGTACTTCTGCTGTAAGTCATGACAATGTATCATTTACTGGTAATGGATTTTTTATTAGAGATACTAAACCAGGTGAGGCATCTTTTGCTTTGACTGACAGTGGACCTTTTAGTCCTGATAAATATTACTTGTTATACCTCAACCACCACAAGACGGGTGTTGTTAAAGTTAAAATTTGTAAATGGCTTCGTTATGTTGATTTTAATGCTCCTTCAACAATCTCAGCCGCTAGTAGTTATATAGTTAACTTTGAAACAGGTGACAAGAAAGATCATACACTAGGTTTCACAGCTTCAGGTGACACTGTCAGAATTCATTGGTCTGACGATGTTCACACTGTGTATGTGCCTGGTGCATACAGATGGAACACTGTTCATGTCAGATGTACTGATATTAGTGCTTGTTTTTTCAGCATTGTCAATCAGACCATTACTGTTAATGTTACTATGACTAATGGTAACATTAGCGCATACAATGTATGTAGCAACTGTGATGGTTACGCTGACAATATATTTGCTGTAGAAAGTGGTGGTTTTATACCATCAGACTTTGCTTTTAACAACTGGTTTCTCTTGACAAATTCGTCGTCACTTGTGGATGGTGTAATTCGTTCTAGACAACCTATGTTGTTAAATTGCTTGTGGGCAGTGCCAGGTTTACAGTCCAGTACTGGATTTGTTTACTTTAATGCAACTGGTTCTGATGTTAAGTGCAATGGTTTTAGCTCTGATGGTGTTGCTGATGTTATGCGTTTCAATTTAAATTTCACAGAGGCTTCTGTTGATAATTTAAAAAATGGTGTCATTACATTACTTACTTCATTAGGTGAAGTAGTGTTTTTCTGCACTAATAATACTGAAGCAGCCTCACAACCATTTATTCCTTTTGGTGTTGGAACTAGCCCTTACTACTGTTTTATTAATACTACTATTAATACTACAGTGGTTCACACGTTTGTTGGTGTTTTACCACCAACTGTACGCGAGTTTGTCATTTCGAGAACTGGTGAAGTTTATATTAATGGTTACCGTTACTTCCAATTGGGAGATGTTATCGCCGTAAACTTTAATATTACAACTGCCGTCACCACTGATTTTTGGACTGTTGCATTTGCTTCATTCACTGACGTTTTGGTTAATGTTAGTGCTACAGATATACAAAACATTTTGTACTGTGACACTGACATTAACAAATTGCGCTGTGAGCATTTGCAATTTGACCTTAATGATGGCTTTTACTCAGCTAATTTTCTCGATGTCACTGACCTACCAACTACATTTGTTTCTCTACCTGTACATTACCAACATTCAGACTTTAATGTTACAGTTACAGCAACTTTTGGTGGGCCGTGTTACACTTGTAGACCTGCTTCTGTGAACGTTACAATAGATGGTCTAGATAATTCATCTGGTATTTATTGTGTTAGGACGTCACATTTCACTGCGCACTATGTGTATAATCCAACTATTAGTAGTGCTGGTGATTCATCTTGGCATATTTATTTGATGACTGGCAATTGTCCATTTTCATTTGATAAGCTTAATAATTTTCAAAAATTTGATCGCTTATGCTTTTCTACTACACAAATGCCAGATAGTTGTAGTATGCCTATAGAAGCAACCTGGCACTGGGTTACTTACTCAATAGTTGGTGCCTTGTATGTGTCTTGGAGTGAAGGCGGTTCTATTACTGGTGTACCTAAGTCTATAACTGGTATTGCTGAGCTTAGTAACATTGTTTTAAACAATTGTACTAAGTATAATATATACGACAATGTAGGCACAGGTATTATACGCCAGTCTAATCAAAGTTTAATAGGTGGCATTACATATGTTTCTAATTCTGGCAATTTACTTGGTTTTAAAAATGTTACTACTGGTGTTATCTACACCATAACACCATGTAATCAACCTGACCAAGTGGTTGTTTTTCAACAAGCTATAGTTGGTGCAATGTTGTCTGACAATATTACACGTTATGGCTTAATGAATGTTAAACAAATGCCTAATTTTTATTACGCCAGTAATGGTACCTATAACTGTACTGAACCTGTCTTAACTTATTCTAGCTTTGGTATTTGTGCAGATGGTTCATTAATACCCGTGCCTCCCAGGAATGTTACAGACAATGGAATTTCTGTAATTGTCTCAGCTAACATTTCTATACCTGCTAATTGGACTACCTCTATACAAGTTGAATACCTGCAAATCACTAGCAATCCTATTGTTGTTGATTGTGCAACTTATGTTTGTAATGGTAATCATCGTTGTATGGAATTGTTAAAACAATATACATCTGCGTGCAAGACCATAGAAGATGCCTTACGTGCCAGCGCTCGATTAGAGTCTTTAGATGTTAACAACATGTTAACTTATGATCACACTGCTTTTAAACTTGCTAACATTAGTAGTTTTGGTGATTATAATTTGAGTAGTGTTCTACCTCAATTGTCACATTCAAATAATGTTATTGCTAAGCGCAGTGTTATTGAAGATATTCTTTTTAACAAAGTTGTCACATCTGGACTTGGAACTGTTGACGCTGACTACAAACAGTGCACTAAAGGTTTGTCTATTGCAGATTTGGCTTGTGCACAGTATTATAATGGTATCATGGTTTTACCGGGTGTTGCTGATGCGGAACGTATGGCTATGTACACAGGTTCATTAATTGGTGGTATGGCATTAGGTGGCTTAACATCTGCAGCTGCAGTACCATTTTCATTGGCATTACAAGCACGTCTCAATTATGTTGCATTACAAACAGATGTTTTGCAAGAAAATCAGAAGATTCTTGCAGCATCATTTAACAAAGCTATGACCAATATAGTTGATGCTTTCACAGGTGTCAATGATGCTATATCACAGACTTCACAAGCCATACAGACTGTTGCAACGGCACTTAACAAGATTCAGGACGTTGTGAACCAACAGGGTAATGCTTTAAATCATCTTACTTTACAATTAAGGCAAAATTTTCAAGCCATTTCCAGTTCTATTCAAGCTATTTATGATAGACTTGATGTTATTCAAGCTGATCAACAGGTTGATAGACTTATTACTGGAAGGCTTGCAGCTTTAAATGCTTTTGTTTCTCAGACTTTAACCAAGTATACTGAGATTCGTTCTTCTAGACAGCTAGCCCAACAAAAAGTTAATGAGTGTGTCAAGTCGCAGTCAAGTCGTTATGGTTTTTGTGGCAATGGCACCCACATTTTTTCAATTGTTAATGCTGCACCTGAAGGACTTGTGTTTTTGCATACTGTGCTGTTGCCCACTAAGTATAAAGATGTTGAAGCATGGTCTGGTTTGTGTGTGGATGGTGTCAATGGTTATGTGCTTCGGCAACCTAATCTTGCACTTTATAAAGAAGGCAGTGATTATAGGATTACATCGCGCATAATGTTTGAACCACGTATTCCAACAATGGCTGACTTTGTTCAAATTGAAAATTGCAATGTTACTTTTGTCAACATCTCTCGGTCTGAGTTGCAAACTATTGTACCAGAATATATTGATGTTAACAAGACGTTGCAAGATTTAATTGAGAAGTTGCCAAACCATACCATTCCAGACCTTAATATTGACCAGTATAATCAGACTATTTTGAACTTGACCAGTGAAATTATCACTCTAGAAAACAAGTCTGCAGAGCTTAATTACACTGTTCAAAAATTACAAATGCTGATTGACAACATAAATAGCACACTAGTTGACTTAAAGTGGCTCAACCGGGTTGAGACTTATCTCAAGTGGCCGTGGTGGGTTTGGTTGTGCATTTCAGTCGCGCTCATCTTTGTGGTGAGTATGTTGCTACTATGTTGTTGTTCTACTGGTTGCTGTGGTTTCTTTAGTTGTCTTGCTTCCTCCACAAAAGGTTGTTGCGAATCAACTAAACTTCCTTATTACGACGTCGAAAAAATTCACATACAGTAA	1	KY073747.1:20529..24623-70	2909	2980	72	ATGTTGCATTACAAACAGATGTTTTGCAAGAAAATCAGAAGATTCTTGCAGCATCATTTAACAAAGCTATGA	AT	2	positive	moderate	ATGTTTTTGTTTTTGTATTTGTTTGTGAGTGTTGTTGCTGAACCACCTAACAATTGTATTGTTAGTTCTCATGGAAAAATACATTTACACAATTTAAGACTAGGTTTGCCTGCTAATGGTACAAGCCTTGTTACTGGTTATTTACCAGATAAATGGCATTGTACTTCTGCTGTAAGTCATGACAATGTATCATTTACTGGTAATGGATTTTTTATTAGAGATACTAAACCAGGTGAGGCATCTTTTGCTTTGACTGACAGTGGACCTTTTAGTCCTGATAAATATTACTTGTTATACCTCAACCACCACAAGACGGGTGTTGTTAAAGTTAAAATTTGTAAATGGCTTCGTTATGTTGATTTTAATGCTCCTTCAACAATCTCAGCCGCTAGTAGTTATATAGTTAACTTTGAAACAGGTGACAAGAAAGATCATACACTAGGTTTCACAGCTTCAGGTGACACTGTCAGAATTCATTGGTCTGACGATGTTCACACTGTGTATGTGCCTGGTGCATACAGATGGAACACTGTTCATGTCAGATGTACTGATATTAGTGCTTGTTTTTTCAGCATTGTCAATCAGACCATTACTGTTAATGTTACTATGACTAATGGTAACATTAGCGCATACAATGTATGTAGCAACTGTGATGGTTACGCTGACAATATATTTGCTGTAGAAAGTGGTGGTTTTATACCATCAGACTTTGCTTTTAACAACTGGTTTCTCTTGACAAATTCGTCGTCACTTGTGGATGGTGTAATTCGTTCTAGACAACCTATGTTGTTAAATTGCTTGTGGGCAGTGCCAGGTTTACAGTCCAGTACTGGATTTGTTTACTTTAATGCAACTGGTTCTGATGTTAAGTGCAATGGTTTTAGCTCTGATGGTGTTGCTGATGTTATGCGTTTCAATTTAAATTTCACAGAGGCTTCTGTTGATAATTTAAAAAATGGTGTCATTACATTACTTACTTCATTAGGTGAAGTAGTGTTTTTCTGCACTAATAATACTGAAGCAGCCTCACAACCATTTATTCCTTTTGGTGTTGGAACTAGCCCTTACTACTGTTTTATTAATACTACTATTAATACTACAGTGGTTCACACGTTTGTTGGTGTTTTACCACCAACTGTACGCGAGTTTGTCATTTCGAGAACTGGTGAAGTTTATATTAATGGTTACCGTTACTTCCAATTGGGAGATGTTATCGCCGTAAACTTTAATATTACAACTGCCGTCACCACTGATTTTTGGACTGTTGCATTTGCTTCATTCACTGACGTTTTGGTTAATGTTAGTGCTACAGATATACAAAACATTTTGTACTGTGACACTGACATTAACAAATTGCGCTGTGAGCATTTGCAATTTGACCTTAATGATGGCTTTTACTCAGCTAATTTTCTCGATGTCACTGACCTACCAACTACATTTGTTTCTCTACCTGTACATTACCAACATTCAGACTTTAATGTTACAGTTACAGCAACTTTTGGTGGGCCGTGTTACACTTGTAGACCTGCTTCTGTGAACGTTACAATAGATGGTCTAGATAATTCATCTGGTATTTATTGTGTTAGGACGTCACATTTCACTGCGCACTATGTGTATAATCCAACTATTAGTAGTGCTGGTGATTCATCTTGGCATATTTATTTGATGACTGGCAATTGTCCATTTTCATTTGATAAGCTTAATAATTTTCAAAAATTTGATCGCTTATGCTTTTCTACTACACAAATGCCAGATAGTTGTAGTATGCCTATAGAAGCAACCTGGCACTGGGTTACTTACTCAATAGTTGGTGCCTTGTATGTGTCTTGGAGTGAAGGCGGTTCTATTACTGGTGTACCTAAGTCTATAACTGGTATTGCTGAGCTTAGTAACATTGTTTTAAACAATTGTACTAAGTATAATATATACGACAATGTAGGCACAGGTATTATACGCCAGTCTAATCAAAGTTTAATAGGTGGCATTACATATGTTTCTAATTCTGGCAATTTACTTGGTTTTAAAAATGTTACTACTGGTGTTATCTACACCATAACACCATGTAATCAACCTGACCAAGTGGTTGTTTTTCAACAAGCTATAGTTGGTGCAATGTTGTCTGACAATATTACACGTTATGGCTTAATGAATGTTAAACAAATGCCTAATTTTTATTACGCCAGTAATGGTACCTATAACTGTACTGAACCTGTCTTAACTTATTCTAGCTTTGGTATTTGTGCAGATGGTTCATTAATACCCGTGCCTCCCAGGAATGTTACAGACAATGGAATTTCTGTAATTGTCTCAGCTAACATTTCTATACCTGCTAATTGGACTACCTCTATACAAGTTGAATACCTGCAAATCACTAGCAATCCTATTGTTGTTGATTGTGCAACTTATGTTTGTAATGGTAATCATCGTTGTATGGAATTGTTAAAACAATATACATCTGCGTGCAAGACCATAGAAGATGCCTTACGTGCCAGCGCTCGATTAGAGTCTTTAGATGTTAACAACATGTTAACTTATGATCACACTGCTTTTAAACTTGCTAACATTAGTAGTTTTGGTGATTATAATTTGAGTAGTGTTCTACCTCAATTGTCACATTCAAATAATGTTATTGCTAAGCGCAGTGTTATTGAAGATATTCTTTTTAACAAAGTTGTCACATCTGGACTTGGAACTGTTGACGCTGACTACAAACAGTGCACTAAAGGTTTGTCTATTGCAGATTTGGCTTGTGCACAGTATTATAATGGTATCATGGTTTTACCGGGTGTTGCTGATGCGGAACGTATGGCTATGTACACAGGTTCATTAATTGGTGGTATGGCATTAGGTGGCTTAACATCTGCAGCTGCAGTACCATTTTCATTGGCATTACAAGCACGTCTCAATT	71	moderate	moderate	moderate	moderate	moderate	moderate	strong	moderate	moderate	weak	moderate	weak	moderate	weak	weak	weak	moderate	moderate	moderate	weak	strong	moderate	weak	weak	weak	strong	moderate	weak	moderate	strong	moderate	moderate	weak	weak	strong	weak	weak	moderate	moderate	weak	weak	weak	moderate	weak	moderate	weak	moderate	moderate	moderate	strong	weak	weak	weak	strong	moderate	moderate	strong	weak	strong	moderate	moderate	weak	moderate	weak	moderate	strong	strong	weak	moderate	moderate	strong	NA	NA	NA	NA	NA	NA	NA	NA	NA	NA	NA	NA	NA	NA	NA	NA	NA	NA	NA	NA	NA	NA	NA	NA	NA	NA	NA	NA	NA	NA	NA	NA	NA	NA	NA	NA	NA	NA	NA	NA	NA	NA	NA	NA	NA	NA	NA	NA	NA	NA	NA	NA	NA	NA	NA	NA	NA	NA	NA	2908	0.453333	0	0	1.92e-23	0
KY073747.1:20529..24623	1	4095	moderate	ATGTTTTTGTTTTTGTATTTGTTTGTGAGTGTTGTTGCTGAACCACCTAACAATTGTATTGTTAGTTCTCATGGAAAAATACATTTACACAATTTAAGACTAGGTTTGCCTGCTAATGGTACAAGCCTTGTTACTGGTTATTTACCAGATAAATGGCATTGTACTTCTGCTGTAAGTCATGACAATGTATCATTTACTGGTAATGGATTTTTTATTAGAGATACTAAACCAGGTGAGGCATCTTTTGCTTTGACTGACAGTGGACCTTTTAGTCCTGATAAATATTACTTGTTATACCTCAACCACCACAAGACGGGTGTTGTTAAAGTTAAAATTTGTAAATGGCTTCGTTATGTTGATTTTAATGCTCCTTCAACAATCTCAGCCGCTAGTAGTTATATAGTTAACTTTGAAACAGGTGACAAGAAAGATCATACACTAGGTTTCACAGCTTCAGGTGACACTGTCAGAATTCATTGGTCTGACGATGTTCACACTGTGTATGTGCCTGGTGCATACAGATGGAACACTGTTCATGTCAGATGTACTGATATTAGTGCTTGTTTTTTCAGCATTGTCAATCAGACCATTACTGTTAATGTTACTATGACTAATGGTAACATTAGCGCATACAATGTATGTAGCAACTGTGATGGTTACGCTGACAATATATTTGCTGTAGAAAGTGGTGGTTTTATACCATCAGACTTTGCTTTTAACAACTGGTTTCTCTTGACAAATTCGTCGTCACTTGTGGATGGTGTAATTCGTTCTAGACAACCTATGTTGTTAAATTGCTTGTGGGCAGTGCCAGGTTTACAGTCCAGTACTGGATTTGTTTACTTTAATGCAACTGGTTCTGATGTTAAGTGCAATGGTTTTAGCTCTGATGGTGTTGCTGATGTTATGCGTTTCAATTTAAATTTCACAGAGGCTTCTGTTGATAATTTAAAAAATGGTGTCATTACATTACTTACTTCATTAGGTGAAGTAGTGTTTTTCTGCACTAATAATACTGAAGCAGCCTCACAACCATTTATTCCTTTTGGTGTTGGAACTAGCCCTTACTACTGTTTTATTAATACTACTATTAATACTACAGTGGTTCACACGTTTGTTGGTGTTTTACCACCAACTGTACGCGAGTTTGTCATTTCGAGAACTGGTGAAGTTTATATTAATGGTTACCGTTACTTCCAATTGGGAGATGTTATCGCCGTAAACTTTAATATTACAACTGCCGTCACCACTGATTTTTGGACTGTTGCATTTGCTTCATTCACTGACGTTTTGGTTAATGTTAGTGCTACAGATATACAAAACATTTTGTACTGTGACACTGACATTAACAAATTGCGCTGTGAGCATTTGCAATTTGACCTTAATGATGGCTTTTACTCAGCTAATTTTCTCGATGTCACTGACCTACCAACTACATTTGTTTCTCTACCTGTACATTACCAACATTCAGACTTTAATGTTACAGTTACAGCAACTTTTGGTGGGCCGTGTTACACTTGTAGACCTGCTTCTGTGAACGTTACAATAGATGGTCTAGATAATTCATCTGGTATTTATTGTGTTAGGACGTCACATTTCACTGCGCACTATGTGTATAATCCAACTATTAGTAGTGCTGGTGATTCATCTTGGCATATTTATTTGATGACTGGCAATTGTCCATTTTCATTTGATAAGCTTAATAATTTTCAAAAATTTGATCGCTTATGCTTTTCTACTACACAAATGCCAGATAGTTGTAGTATGCCTATAGAAGCAACCTGGCACTGGGTTACTTACTCAATAGTTGGTGCCTTGTATGTGTCTTGGAGTGAAGGCGGTTCTATTACTGGTGTACCTAAGTCTATAACTGGTATTGCTGAGCTTAGTAACATTGTTTTAAACAATTGTACTAAGTATAATATATACGACAATGTAGGCACAGGTATTATACGCCAGTCTAATCAAAGTTTAATAGGTGGCATTACATATGTTTCTAATTCTGGCAATTTACTTGGTTTTAAAAATGTTACTACTGGTGTTATCTACACCATAACACCATGTAATCAACCTGACCAAGTGGTTGTTTTTCAACAAGCTATAGTTGGTGCAATGTTGTCTGACAATATTACACGTTATGGCTTAATGAATGTTAAACAAATGCCTAATTTTTATTACGCCAGTAATGGTACCTATAACTGTACTGAACCTGTCTTAACTTATTCTAGCTTTGGTATTTGTGCAGATGGTTCATTAATACCCGTGCCTCCCAGGAATGTTACAGACAATGGAATTTCTGTAATTGTCTCAGCTAACATTTCTATACCTGCTAATTGGACTACCTCTATACAAGTTGAATACCTGCAAATCACTAGCAATCCTATTGTTGTTGATTGTGCAACTTATGTTTGTAATGGTAATCATCGTTGTATGGAATTGTTAAAACAATATACATCTGCGTGCAAGACCATAGAAGATGCCTTACGTGCCAGCGCTCGATTAGAGTCTTTAGATGTTAACAACATGTTAACTTATGATCACACTGCTTTTAAACTTGCTAACATTAGTAGTTTTGGTGATTATAATTTGAGTAGTGTTCTACCTCAATTGTCACATTCAAATAATGTTATTGCTAAGCGCAGTGTTATTGAAGATATTCTTTTTAACAAAGTTGTCACATCTGGACTTGGAACTGTTGACGCTGACTACAAACAGTGCACTAAAGGTTTGTCTATTGCAGATTTGGCTTGTGCACAGTATTATAATGGTATCATGGTTTTACCGGGTGTTGCTGATGCGGAACGTATGGCTATGTACACAGGTTCATTAATTGGTGGTATGGCATTAGGTGGCTTAACATCTGCAGCTGCAGTACCATTTTCATTGGCATTACAAGCACGTCTCAATTATGTTGCATTACAAACAGATGTTTTGCAAGAAAATCAGAAGATTCTTGCAGCATCATTTAACAAAGCTATGACCAATATAGTTGATGCTTTCACAGGTGTCAATGATGCTATATCACAGACTTCACAAGCCATACAGACTGTTGCAACGGCACTTAACAAGATTCAGGACGTTGTGAACCAACAGGGTAATGCTTTAAATCATCTTACTTTACAATTAAGGCAAAATTTTCAAGCCATTTCCAGTTCTATTCAAGCTATTTATGATAGACTTGATGTTATTCAAGCTGATCAACAGGTTGATAGACTTATTACTGGAAGGCTTGCAGCTTTAAATGCTTTTGTTTCTCAGACTTTAACCAAGTATACTGAGATTCGTTCTTCTAGACAGCTAGCCCAACAAAAAGTTAATGAGTGTGTCAAGTCGCAGTCAAGTCGTTATGGTTTTTGTGGCAATGGCACCCACATTTTTTCAATTGTTAATGCTGCACCTGAAGGACTTGTGTTTTTGCATACTGTGCTGTTGCCCACTAAGTATAAAGATGTTGAAGCATGGTCTGGTTTGTGTGTGGATGGTGTCAATGGTTATGTGCTTCGGCAACCTAATCTTGCACTTTATAAAGAAGGCAGTGATTATAGGATTACATCGCGCATAATGTTTGAACCACGTATTCCAACAATGGCTGACTTTGTTCAAATTGAAAATTGCAATGTTACTTTTGTCAACATCTCTCGGTCTGAGTTGCAAACTATTGTACCAGAATATATTGATGTTAACAAGACGTTGCAAGATTTAATTGAGAAGTTGCCAAACCATACCATTCCAGACCTTAATATTGACCAGTATAATCAGACTATTTTGAACTTGACCAGTGAAATTATCACTCTAGAAAACAAGTCTGCAGAGCTTAATTACACTGTTCAAAAATTACAAATGCTGATTGACAACATAAATAGCACACTAGTTGACTTAAAGTGGCTCAACCGGGTTGAGACTTATCTCAAGTGGCCGTGGTGGGTTTGGTTGTGCATTTCAGTCGCGCTCATCTTTGTGGTGAGTATGTTGCTACTATGTTGTTGTTCTACTGGTTGCTGTGGTTTCTTTAGTTGTCTTGCTTCCTCCACAAAAGGTTGTTGCGAATCAACTAAACTTCCTTATTACGACGTCGAAAAAATTCACATACAGTAA	1	KY073747.1:20529..24623-72	2993	3085	93	ATGCTTTCACAGGTGTCAATGATGCTATATCACAGACTTCACAAGCCATACAGACTGTTGCAACGGCACTTAACAAGATTCAGGACGTTGTGA	TC	2	positive	weak	ATGTTTTTGTTTTTGTATTTGTTTGTGAGTGTTGTTGCTGAACCACCTAACAATTGTATTGTTAGTTCTCATGGAAAAATACATTTACACAATTTAAGACTAGGTTTGCCTGCTAATGGTACAAGCCTTGTTACTGGTTATTTACCAGATAAATGGCATTGTACTTCTGCTGTAAGTCATGACAATGTATCATTTACTGGTAATGGATTTTTTATTAGAGATACTAAACCAGGTGAGGCATCTTTTGCTTTGACTGACAGTGGACCTTTTAGTCCTGATAAATATTACTTGTTATACCTCAACCACCACAAGACGGGTGTTGTTAAAGTTAAAATTTGTAAATGGCTTCGTTATGTTGATTTTAATGCTCCTTCAACAATCTCAGCCGCTAGTAGTTATATAGTTAACTTTGAAACAGGTGACAAGAAAGATCATACACTAGGTTTCACAGCTTCAGGTGACACTGTCAGAATTCATTGGTCTGACGATGTTCACACTGTGTATGTGCCTGGTGCATACAGATGGAACACTGTTCATGTCAGATGTACTGATATTAGTGCTTGTTTTTTCAGCATTGTCAATCAGACCATTACTGTTAATGTTACTATGACTAATGGTAACATTAGCGCATACAATGTATGTAGCAACTGTGATGGTTACGCTGACAATATATTTGCTGTAGAAAGTGGTGGTTTTATACCATCAGACTTTGCTTTTAACAACTGGTTTCTCTTGACAAATTCGTCGTCACTTGTGGATGGTGTAATTCGTTCTAGACAACCTATGTTGTTAAATTGCTTGTGGGCAGTGCCAGGTTTACAGTCCAGTACTGGATTTGTTTACTTTAATGCAACTGGTTCTGATGTTAAGTGCAATGGTTTTAGCTCTGATGGTGTTGCTGATGTTATGCGTTTCAATTTAAATTTCACAGAGGCTTCTGTTGATAATTTAAAAAATGGTGTCATTACATTACTTACTTCATTAGGTGAAGTAGTGTTTTTCTGCACTAATAATACTGAAGCAGCCTCACAACCATTTATTCCTTTTGGTGTTGGAACTAGCCCTTACTACTGTTTTATTAATACTACTATTAATACTACAGTGGTTCACACGTTTGTTGGTGTTTTACCACCAACTGTACGCGAGTTTGTCATTTCGAGAACTGGTGAAGTTTATATTAATGGTTACCGTTACTTCCAATTGGGAGATGTTATCGCCGTAAACTTTAATATTACAACTGCCGTCACCACTGATTTTTGGACTGTTGCATTTGCTTCATTCACTGACGTTTTGGTTAATGTTAGTGCTACAGATATACAAAACATTTTGTACTGTGACACTGACATTAACAAATTGCGCTGTGAGCATTTGCAATTTGACCTTAATGATGGCTTTTACTCAGCTAATTTTCTCGATGTCACTGACCTACCAACTACATTTGTTTCTCTACCTGTACATTACCAACATTCAGACTTTAATGTTACAGTTACAGCAACTTTTGGTGGGCCGTGTTACACTTGTAGACCTGCTTCTGTGAACGTTACAATAGATGGTCTAGATAATTCATCTGGTATTTATTGTGTTAGGACGTCACATTTCACTGCGCACTATGTGTATAATCCAACTATTAGTAGTGCTGGTGATTCATCTTGGCATATTTATTTGATGACTGGCAATTGTCCATTTTCATTTGATAAGCTTAATAATTTTCAAAAATTTGATCGCTTATGCTTTTCTACTACACAAATGCCAGATAGTTGTAGTATGCCTATAGAAGCAACCTGGCACTGGGTTACTTACTCAATAGTTGGTGCCTTGTATGTGTCTTGGAGTGAAGGCGGTTCTATTACTGGTGTACCTAAGTCTATAACTGGTATTGCTGAGCTTAGTAACATTGTTTTAAACAATTGTACTAAGTATAATATATACGACAATGTAGGCACAGGTATTATACGCCAGTCTAATCAAAGTTTAATAGGTGGCATTACATATGTTTCTAATTCTGGCAATTTACTTGGTTTTAAAAATGTTACTACTGGTGTTATCTACACCATAACACCATGTAATCAACCTGACCAAGTGGTTGTTTTTCAACAAGCTATAGTTGGTGCAATGTTGTCTGACAATATTACACGTTATGGCTTAATGAATGTTAAACAAATGCCTAATTTTTATTACGCCAGTAATGGTACCTATAACTGTACTGAACCTGTCTTAACTTATTCTAGCTTTGGTATTTGTGCAGATGGTTCATTAATACCCGTGCCTCCCAGGAATGTTACAGACAATGGAATTTCTGTAATTGTCTCAGCTAACATTTCTATACCTGCTAATTGGACTACCTCTATACAAGTTGAATACCTGCAAATCACTAGCAATCCTATTGTTGTTGATTGTGCAACTTATGTTTGTAATGGTAATCATCGTTGTATGGAATTGTTAAAACAATATACATCTGCGTGCAAGACCATAGAAGATGCCTTACGTGCCAGCGCTCGATTAGAGTCTTTAGATGTTAACAACATGTTAACTTATGATCACACTGCTTTTAAACTTGCTAACATTAGTAGTTTTGGTGATTATAATTTGAGTAGTGTTCTACCTCAATTGTCACATTCAAATAATGTTATTGCTAAGCGCAGTGTTATTGAAGATATTCTTTTTAACAAAGTTGTCACATCTGGACTTGGAACTGTTGACGCTGACTACAAACAGTGCACTAAAGGTTTGTCTATTGCAGATTTGGCTTGTGCACAGTATTATAATGGTATCATGGTTTTACCGGGTGTTGCTGATGCGGAACGTATGGCTATGTACACAGGTTCATTAATTGGTGGTATGGCATTAGGTGGCTTAACATCTGCAGCTGCAGTACCATTTTCATTGGCATTACAAGCACGTCTCAATTATGTTGCATTACAAACAGATGTTTTGCAAGAAAATCAGAAGATTCTTGCAGCATCATTTAACAAAGCTATGACCAATATAGTTG	74	moderate	moderate	moderate	moderate	moderate	moderate	strong	moderate	moderate	weak	moderate	weak	moderate	weak	weak	weak	moderate	moderate	moderate	weak	strong	moderate	weak	weak	weak	strong	moderate	weak	moderate	strong	moderate	moderate	weak	weak	strong	weak	weak	moderate	moderate	weak	weak	weak	moderate	weak	moderate	weak	moderate	moderate	moderate	strong	weak	weak	weak	strong	moderate	moderate	strong	weak	strong	moderate	moderate	weak	moderate	weak	moderate	strong	strong	weak	moderate	moderate	strong	moderate	weak	moderate	NA	NA	NA	NA	NA	NA	NA	NA	NA	NA	NA	NA	NA	NA	NA	NA	NA	NA	NA	NA	NA	NA	NA	NA	NA	NA	NA	NA	NA	NA	NA	NA	NA	NA	NA	NA	NA	NA	NA	NA	NA	NA	NA	NA	NA	NA	NA	NA	NA	NA	NA	NA	NA	NA	NA	NA	2992	0.85	0	0	3.35e-24	0
KY073747.1:20529..24623	1	4095	moderate	ATGTTTTTGTTTTTGTATTTGTTTGTGAGTGTTGTTGCTGAACCACCTAACAATTGTATTGTTAGTTCTCATGGAAAAATACATTTACACAATTTAAGACTAGGTTTGCCTGCTAATGGTACAAGCCTTGTTACTGGTTATTTACCAGATAAATGGCATTGTACTTCTGCTGTAAGTCATGACAATGTATCATTTACTGGTAATGGATTTTTTATTAGAGATACTAAACCAGGTGAGGCATCTTTTGCTTTGACTGACAGTGGACCTTTTAGTCCTGATAAATATTACTTGTTATACCTCAACCACCACAAGACGGGTGTTGTTAAAGTTAAAATTTGTAAATGGCTTCGTTATGTTGATTTTAATGCTCCTTCAACAATCTCAGCCGCTAGTAGTTATATAGTTAACTTTGAAACAGGTGACAAGAAAGATCATACACTAGGTTTCACAGCTTCAGGTGACACTGTCAGAATTCATTGGTCTGACGATGTTCACACTGTGTATGTGCCTGGTGCATACAGATGGAACACTGTTCATGTCAGATGTACTGATATTAGTGCTTGTTTTTTCAGCATTGTCAATCAGACCATTACTGTTAATGTTACTATGACTAATGGTAACATTAGCGCATACAATGTATGTAGCAACTGTGATGGTTACGCTGACAATATATTTGCTGTAGAAAGTGGTGGTTTTATACCATCAGACTTTGCTTTTAACAACTGGTTTCTCTTGACAAATTCGTCGTCACTTGTGGATGGTGTAATTCGTTCTAGACAACCTATGTTGTTAAATTGCTTGTGGGCAGTGCCAGGTTTACAGTCCAGTACTGGATTTGTTTACTTTAATGCAACTGGTTCTGATGTTAAGTGCAATGGTTTTAGCTCTGATGGTGTTGCTGATGTTATGCGTTTCAATTTAAATTTCACAGAGGCTTCTGTTGATAATTTAAAAAATGGTGTCATTACATTACTTACTTCATTAGGTGAAGTAGTGTTTTTCTGCACTAATAATACTGAAGCAGCCTCACAACCATTTATTCCTTTTGGTGTTGGAACTAGCCCTTACTACTGTTTTATTAATACTACTATTAATACTACAGTGGTTCACACGTTTGTTGGTGTTTTACCACCAACTGTACGCGAGTTTGTCATTTCGAGAACTGGTGAAGTTTATATTAATGGTTACCGTTACTTCCAATTGGGAGATGTTATCGCCGTAAACTTTAATATTACAACTGCCGTCACCACTGATTTTTGGACTGTTGCATTTGCTTCATTCACTGACGTTTTGGTTAATGTTAGTGCTACAGATATACAAAACATTTTGTACTGTGACACTGACATTAACAAATTGCGCTGTGAGCATTTGCAATTTGACCTTAATGATGGCTTTTACTCAGCTAATTTTCTCGATGTCACTGACCTACCAACTACATTTGTTTCTCTACCTGTACATTACCAACATTCAGACTTTAATGTTACAGTTACAGCAACTTTTGGTGGGCCGTGTTACACTTGTAGACCTGCTTCTGTGAACGTTACAATAGATGGTCTAGATAATTCATCTGGTATTTATTGTGTTAGGACGTCACATTTCACTGCGCACTATGTGTATAATCCAACTATTAGTAGTGCTGGTGATTCATCTTGGCATATTTATTTGATGACTGGCAATTGTCCATTTTCATTTGATAAGCTTAATAATTTTCAAAAATTTGATCGCTTATGCTTTTCTACTACACAAATGCCAGATAGTTGTAGTATGCCTATAGAAGCAACCTGGCACTGGGTTACTTACTCAATAGTTGGTGCCTTGTATGTGTCTTGGAGTGAAGGCGGTTCTATTACTGGTGTACCTAAGTCTATAACTGGTATTGCTGAGCTTAGTAACATTGTTTTAAACAATTGTACTAAGTATAATATATACGACAATGTAGGCACAGGTATTATACGCCAGTCTAATCAAAGTTTAATAGGTGGCATTACATATGTTTCTAATTCTGGCAATTTACTTGGTTTTAAAAATGTTACTACTGGTGTTATCTACACCATAACACCATGTAATCAACCTGACCAAGTGGTTGTTTTTCAACAAGCTATAGTTGGTGCAATGTTGTCTGACAATATTACACGTTATGGCTTAATGAATGTTAAACAAATGCCTAATTTTTATTACGCCAGTAATGGTACCTATAACTGTACTGAACCTGTCTTAACTTATTCTAGCTTTGGTATTTGTGCAGATGGTTCATTAATACCCGTGCCTCCCAGGAATGTTACAGACAATGGAATTTCTGTAATTGTCTCAGCTAACATTTCTATACCTGCTAATTGGACTACCTCTATACAAGTTGAATACCTGCAAATCACTAGCAATCCTATTGTTGTTGATTGTGCAACTTATGTTTGTAATGGTAATCATCGTTGTATGGAATTGTTAAAACAATATACATCTGCGTGCAAGACCATAGAAGATGCCTTACGTGCCAGCGCTCGATTAGAGTCTTTAGATGTTAACAACATGTTAACTTATGATCACACTGCTTTTAAACTTGCTAACATTAGTAGTTTTGGTGATTATAATTTGAGTAGTGTTCTACCTCAATTGTCACATTCAAATAATGTTATTGCTAAGCGCAGTGTTATTGAAGATATTCTTTTTAACAAAGTTGTCACATCTGGACTTGGAACTGTTGACGCTGACTACAAACAGTGCACTAAAGGTTTGTCTATTGCAGATTTGGCTTGTGCACAGTATTATAATGGTATCATGGTTTTACCGGGTGTTGCTGATGCGGAACGTATGGCTATGTACACAGGTTCATTAATTGGTGGTATGGCATTAGGTGGCTTAACATCTGCAGCTGCAGTACCATTTTCATTGGCATTACAAGCACGTCTCAATTATGTTGCATTACAAACAGATGTTTTGCAAGAAAATCAGAAGATTCTTGCAGCATCATTTAACAAAGCTATGACCAATATAGTTGATGCTTTCACAGGTGTCAATGATGCTATATCACAGACTTCACAAGCCATACAGACTGTTGCAACGGCACTTAACAAGATTCAGGACGTTGTGAACCAACAGGGTAATGCTTTAAATCATCTTACTTTACAATTAAGGCAAAATTTTCAAGCCATTTCCAGTTCTATTCAAGCTATTTATGATAGACTTGATGTTATTCAAGCTGATCAACAGGTTGATAGACTTATTACTGGAAGGCTTGCAGCTTTAAATGCTTTTGTTTCTCAGACTTTAACCAAGTATACTGAGATTCGTTCTTCTAGACAGCTAGCCCAACAAAAAGTTAATGAGTGTGTCAAGTCGCAGTCAAGTCGTTATGGTTTTTGTGGCAATGGCACCCACATTTTTTCAATTGTTAATGCTGCACCTGAAGGACTTGTGTTTTTGCATACTGTGCTGTTGCCCACTAAGTATAAAGATGTTGAAGCATGGTCTGGTTTGTGTGTGGATGGTGTCAATGGTTATGTGCTTCGGCAACCTAATCTTGCACTTTATAAAGAAGGCAGTGATTATAGGATTACATCGCGCATAATGTTTGAACCACGTATTCCAACAATGGCTGACTTTGTTCAAATTGAAAATTGCAATGTTACTTTTGTCAACATCTCTCGGTCTGAGTTGCAAACTATTGTACCAGAATATATTGATGTTAACAAGACGTTGCAAGATTTAATTGAGAAGTTGCCAAACCATACCATTCCAGACCTTAATATTGACCAGTATAATCAGACTATTTTGAACTTGACCAGTGAAATTATCACTCTAGAAAACAAGTCTGCAGAGCTTAATTACACTGTTCAAAAATTACAAATGCTGATTGACAACATAAATAGCACACTAGTTGACTTAAAGTGGCTCAACCGGGTTGAGACTTATCTCAAGTGGCCGTGGTGGGTTTGGTTGTGCATTTCAGTCGCGCTCATCTTTGTGGTGAGTATGTTGCTACTATGTTGTTGTTCTACTGGTTGCTGTGGTTTCTTTAGTTGTCTTGCTTCCTCCACAAAAGGTTGTTGCGAATCAACTAAACTTCCTTATTACGACGTCGAAAAAATTCACATACAGTAA	1	KY073747.1:20529..24623-75	3098	3106	9	ATGCTTTAA	GC	2	positive	moderate	ATGTTTTTGTTTTTGTATTTGTTTGTGAGTGTTGTTGCTGAACCACCTAACAATTGTATTGTTAGTTCTCATGGAAAAATACATTTACACAATTTAAGACTAGGTTTGCCTGCTAATGGTACAAGCCTTGTTACTGGTTATTTACCAGATAAATGGCATTGTACTTCTGCTGTAAGTCATGACAATGTATCATTTACTGGTAATGGATTTTTTATTAGAGATACTAAACCAGGTGAGGCATCTTTTGCTTTGACTGACAGTGGACCTTTTAGTCCTGATAAATATTACTTGTTATACCTCAACCACCACAAGACGGGTGTTGTTAAAGTTAAAATTTGTAAATGGCTTCGTTATGTTGATTTTAATGCTCCTTCAACAATCTCAGCCGCTAGTAGTTATATAGTTAACTTTGAAACAGGTGACAAGAAAGATCATACACTAGGTTTCACAGCTTCAGGTGACACTGTCAGAATTCATTGGTCTGACGATGTTCACACTGTGTATGTGCCTGGTGCATACAGATGGAACACTGTTCATGTCAGATGTACTGATATTAGTGCTTGTTTTTTCAGCATTGTCAATCAGACCATTACTGTTAATGTTACTATGACTAATGGTAACATTAGCGCATACAATGTATGTAGCAACTGTGATGGTTACGCTGACAATATATTTGCTGTAGAAAGTGGTGGTTTTATACCATCAGACTTTGCTTTTAACAACTGGTTTCTCTTGACAAATTCGTCGTCACTTGTGGATGGTGTAATTCGTTCTAGACAACCTATGTTGTTAAATTGCTTGTGGGCAGTGCCAGGTTTACAGTCCAGTACTGGATTTGTTTACTTTAATGCAACTGGTTCTGATGTTAAGTGCAATGGTTTTAGCTCTGATGGTGTTGCTGATGTTATGCGTTTCAATTTAAATTTCACAGAGGCTTCTGTTGATAATTTAAAAAATGGTGTCATTACATTACTTACTTCATTAGGTGAAGTAGTGTTTTTCTGCACTAATAATACTGAAGCAGCCTCACAACCATTTATTCCTTTTGGTGTTGGAACTAGCCCTTACTACTGTTTTATTAATACTACTATTAATACTACAGTGGTTCACACGTTTGTTGGTGTTTTACCACCAACTGTACGCGAGTTTGTCATTTCGAGAACTGGTGAAGTTTATATTAATGGTTACCGTTACTTCCAATTGGGAGATGTTATCGCCGTAAACTTTAATATTACAACTGCCGTCACCACTGATTTTTGGACTGTTGCATTTGCTTCATTCACTGACGTTTTGGTTAATGTTAGTGCTACAGATATACAAAACATTTTGTACTGTGACACTGACATTAACAAATTGCGCTGTGAGCATTTGCAATTTGACCTTAATGATGGCTTTTACTCAGCTAATTTTCTCGATGTCACTGACCTACCAACTACATTTGTTTCTCTACCTGTACATTACCAACATTCAGACTTTAATGTTACAGTTACAGCAACTTTTGGTGGGCCGTGTTACACTTGTAGACCTGCTTCTGTGAACGTTACAATAGATGGTCTAGATAATTCATCTGGTATTTATTGTGTTAGGACGTCACATTTCACTGCGCACTATGTGTATAATCCAACTATTAGTAGTGCTGGTGATTCATCTTGGCATATTTATTTGATGACTGGCAATTGTCCATTTTCATTTGATAAGCTTAATAATTTTCAAAAATTTGATCGCTTATGCTTTTCTACTACACAAATGCCAGATAGTTGTAGTATGCCTATAGAAGCAACCTGGCACTGGGTTACTTACTCAATAGTTGGTGCCTTGTATGTGTCTTGGAGTGAAGGCGGTTCTATTACTGGTGTACCTAAGTCTATAACTGGTATTGCTGAGCTTAGTAACATTGTTTTAAACAATTGTACTAAGTATAATATATACGACAATGTAGGCACAGGTATTATACGCCAGTCTAATCAAAGTTTAATAGGTGGCATTACATATGTTTCTAATTCTGGCAATTTACTTGGTTTTAAAAATGTTACTACTGGTGTTATCTACACCATAACACCATGTAATCAACCTGACCAAGTGGTTGTTTTTCAACAAGCTATAGTTGGTGCAATGTTGTCTGACAATATTACACGTTATGGCTTAATGAATGTTAAACAAATGCCTAATTTTTATTACGCCAGTAATGGTACCTATAACTGTACTGAACCTGTCTTAACTTATTCTAGCTTTGGTATTTGTGCAGATGGTTCATTAATACCCGTGCCTCCCAGGAATGTTACAGACAATGGAATTTCTGTAATTGTCTCAGCTAACATTTCTATACCTGCTAATTGGACTACCTCTATACAAGTTGAATACCTGCAAATCACTAGCAATCCTATTGTTGTTGATTGTGCAACTTATGTTTGTAATGGTAATCATCGTTGTATGGAATTGTTAAAACAATATACATCTGCGTGCAAGACCATAGAAGATGCCTTACGTGCCAGCGCTCGATTAGAGTCTTTAGATGTTAACAACATGTTAACTTATGATCACACTGCTTTTAAACTTGCTAACATTAGTAGTTTTGGTGATTATAATTTGAGTAGTGTTCTACCTCAATTGTCACATTCAAATAATGTTATTGCTAAGCGCAGTGTTATTGAAGATATTCTTTTTAACAAAGTTGTCACATCTGGACTTGGAACTGTTGACGCTGACTACAAACAGTGCACTAAAGGTTTGTCTATTGCAGATTTGGCTTGTGCACAGTATTATAATGGTATCATGGTTTTACCGGGTGTTGCTGATGCGGAACGTATGGCTATGTACACAGGTTCATTAATTGGTGGTATGGCATTAGGTGGCTTAACATCTGCAGCTGCAGTACCATTTTCATTGGCATTACAAGCACGTCTCAATTATGTTGCATTACAAACAGATGTTTTGCAAGAAAATCAGAAGATTCTTGCAGCATCATTTAACAAAGCTATGACCAATATAGTTGATGCTTTCACAGGTGTCAATGATGCTATATCACAGACTTCACAAGCCATACAGACTGTTGCAACGGCACTTAACAAGATTCAGGACGTTGTGAACCAACAGGGTA	77	moderate	moderate	moderate	moderate	moderate	moderate	strong	moderate	moderate	weak	moderate	weak	moderate	weak	weak	weak	moderate	moderate	moderate	weak	strong	moderate	weak	weak	weak	strong	moderate	weak	moderate	strong	moderate	moderate	weak	weak	strong	weak	weak	moderate	moderate	weak	weak	weak	moderate	weak	moderate	weak	moderate	moderate	moderate	strong	weak	weak	weak	strong	moderate	moderate	strong	weak	strong	moderate	moderate	weak	moderate	weak	moderate	strong	strong	weak	moderate	moderate	strong	moderate	weak	moderate	weak	weak	moderate	NA	NA	NA	NA	NA	NA	NA	NA	NA	NA	NA	NA	NA	NA	NA	NA	NA	NA	NA	NA	NA	NA	NA	NA	NA	NA	NA	NA	NA	NA	NA	NA	NA	NA	NA	NA	NA	NA	NA	NA	NA	NA	NA	NA	NA	NA	NA	NA	NA	NA	NA	NA	NA	3097	0.453333	0	0	1.1e-24	0
KY073747.1:20529..24623	1	4095	moderate	ATGTTTTTGTTTTTGTATTTGTTTGTGAGTGTTGTTGCTGAACCACCTAACAATTGTATTGTTAGTTCTCATGGAAAAATACATTTACACAATTTAAGACTAGGTTTGCCTGCTAATGGTACAAGCCTTGTTACTGGTTATTTACCAGATAAATGGCATTGTACTTCTGCTGTAAGTCATGACAATGTATCATTTACTGGTAATGGATTTTTTATTAGAGATACTAAACCAGGTGAGGCATCTTTTGCTTTGACTGACAGTGGACCTTTTAGTCCTGATAAATATTACTTGTTATACCTCAACCACCACAAGACGGGTGTTGTTAAAGTTAAAATTTGTAAATGGCTTCGTTATGTTGATTTTAATGCTCCTTCAACAATCTCAGCCGCTAGTAGTTATATAGTTAACTTTGAAACAGGTGACAAGAAAGATCATACACTAGGTTTCACAGCTTCAGGTGACACTGTCAGAATTCATTGGTCTGACGATGTTCACACTGTGTATGTGCCTGGTGCATACAGATGGAACACTGTTCATGTCAGATGTACTGATATTAGTGCTTGTTTTTTCAGCATTGTCAATCAGACCATTACTGTTAATGTTACTATGACTAATGGTAACATTAGCGCATACAATGTATGTAGCAACTGTGATGGTTACGCTGACAATATATTTGCTGTAGAAAGTGGTGGTTTTATACCATCAGACTTTGCTTTTAACAACTGGTTTCTCTTGACAAATTCGTCGTCACTTGTGGATGGTGTAATTCGTTCTAGACAACCTATGTTGTTAAATTGCTTGTGGGCAGTGCCAGGTTTACAGTCCAGTACTGGATTTGTTTACTTTAATGCAACTGGTTCTGATGTTAAGTGCAATGGTTTTAGCTCTGATGGTGTTGCTGATGTTATGCGTTTCAATTTAAATTTCACAGAGGCTTCTGTTGATAATTTAAAAAATGGTGTCATTACATTACTTACTTCATTAGGTGAAGTAGTGTTTTTCTGCACTAATAATACTGAAGCAGCCTCACAACCATTTATTCCTTTTGGTGTTGGAACTAGCCCTTACTACTGTTTTATTAATACTACTATTAATACTACAGTGGTTCACACGTTTGTTGGTGTTTTACCACCAACTGTACGCGAGTTTGTCATTTCGAGAACTGGTGAAGTTTATATTAATGGTTACCGTTACTTCCAATTGGGAGATGTTATCGCCGTAAACTTTAATATTACAACTGCCGTCACCACTGATTTTTGGACTGTTGCATTTGCTTCATTCACTGACGTTTTGGTTAATGTTAGTGCTACAGATATACAAAACATTTTGTACTGTGACACTGACATTAACAAATTGCGCTGTGAGCATTTGCAATTTGACCTTAATGATGGCTTTTACTCAGCTAATTTTCTCGATGTCACTGACCTACCAACTACATTTGTTTCTCTACCTGTACATTACCAACATTCAGACTTTAATGTTACAGTTACAGCAACTTTTGGTGGGCCGTGTTACACTTGTAGACCTGCTTCTGTGAACGTTACAATAGATGGTCTAGATAATTCATCTGGTATTTATTGTGTTAGGACGTCACATTTCACTGCGCACTATGTGTATAATCCAACTATTAGTAGTGCTGGTGATTCATCTTGGCATATTTATTTGATGACTGGCAATTGTCCATTTTCATTTGATAAGCTTAATAATTTTCAAAAATTTGATCGCTTATGCTTTTCTACTACACAAATGCCAGATAGTTGTAGTATGCCTATAGAAGCAACCTGGCACTGGGTTACTTACTCAATAGTTGGTGCCTTGTATGTGTCTTGGAGTGAAGGCGGTTCTATTACTGGTGTACCTAAGTCTATAACTGGTATTGCTGAGCTTAGTAACATTGTTTTAAACAATTGTACTAAGTATAATATATACGACAATGTAGGCACAGGTATTATACGCCAGTCTAATCAAAGTTTAATAGGTGGCATTACATATGTTTCTAATTCTGGCAATTTACTTGGTTTTAAAAATGTTACTACTGGTGTTATCTACACCATAACACCATGTAATCAACCTGACCAAGTGGTTGTTTTTCAACAAGCTATAGTTGGTGCAATGTTGTCTGACAATATTACACGTTATGGCTTAATGAATGTTAAACAAATGCCTAATTTTTATTACGCCAGTAATGGTACCTATAACTGTACTGAACCTGTCTTAACTTATTCTAGCTTTGGTATTTGTGCAGATGGTTCATTAATACCCGTGCCTCCCAGGAATGTTACAGACAATGGAATTTCTGTAATTGTCTCAGCTAACATTTCTATACCTGCTAATTGGACTACCTCTATACAAGTTGAATACCTGCAAATCACTAGCAATCCTATTGTTGTTGATTGTGCAACTTATGTTTGTAATGGTAATCATCGTTGTATGGAATTGTTAAAACAATATACATCTGCGTGCAAGACCATAGAAGATGCCTTACGTGCCAGCGCTCGATTAGAGTCTTTAGATGTTAACAACATGTTAACTTATGATCACACTGCTTTTAAACTTGCTAACATTAGTAGTTTTGGTGATTATAATTTGAGTAGTGTTCTACCTCAATTGTCACATTCAAATAATGTTATTGCTAAGCGCAGTGTTATTGAAGATATTCTTTTTAACAAAGTTGTCACATCTGGACTTGGAACTGTTGACGCTGACTACAAACAGTGCACTAAAGGTTTGTCTATTGCAGATTTGGCTTGTGCACAGTATTATAATGGTATCATGGTTTTACCGGGTGTTGCTGATGCGGAACGTATGGCTATGTACACAGGTTCATTAATTGGTGGTATGGCATTAGGTGGCTTAACATCTGCAGCTGCAGTACCATTTTCATTGGCATTACAAGCACGTCTCAATTATGTTGCATTACAAACAGATGTTTTGCAAGAAAATCAGAAGATTCTTGCAGCATCATTTAACAAAGCTATGACCAATATAGTTGATGCTTTCACAGGTGTCAATGATGCTATATCACAGACTTCACAAGCCATACAGACTGTTGCAACGGCACTTAACAAGATTCAGGACGTTGTGAACCAACAGGGTAATGCTTTAAATCATCTTACTTTACAATTAAGGCAAAATTTTCAAGCCATTTCCAGTTCTATTCAAGCTATTTATGATAGACTTGATGTTATTCAAGCTGATCAACAGGTTGATAGACTTATTACTGGAAGGCTTGCAGCTTTAAATGCTTTTGTTTCTCAGACTTTAACCAAGTATACTGAGATTCGTTCTTCTAGACAGCTAGCCCAACAAAAAGTTAATGAGTGTGTCAAGTCGCAGTCAAGTCGTTATGGTTTTTGTGGCAATGGCACCCACATTTTTTCAATTGTTAATGCTGCACCTGAAGGACTTGTGTTTTTGCATACTGTGCTGTTGCCCACTAAGTATAAAGATGTTGAAGCATGGTCTGGTTTGTGTGTGGATGGTGTCAATGGTTATGTGCTTCGGCAACCTAATCTTGCACTTTATAAAGAAGGCAGTGATTATAGGATTACATCGCGCATAATGTTTGAACCACGTATTCCAACAATGGCTGACTTTGTTCAAATTGAAAATTGCAATGTTACTTTTGTCAACATCTCTCGGTCTGAGTTGCAAACTATTGTACCAGAATATATTGATGTTAACAAGACGTTGCAAGATTTAATTGAGAAGTTGCCAAACCATACCATTCCAGACCTTAATATTGACCAGTATAATCAGACTATTTTGAACTTGACCAGTGAAATTATCACTCTAGAAAACAAGTCTGCAGAGCTTAATTACACTGTTCAAAAATTACAAATGCTGATTGACAACATAAATAGCACACTAGTTGACTTAAAGTGGCTCAACCGGGTTGAGACTTATCTCAAGTGGCCGTGGTGGGTTTGGTTGTGCATTTCAGTCGCGCTCATCTTTGTGGTGAGTATGTTGCTACTATGTTGTTGTTCTACTGGTTGCTGTGGTTTCTTTAGTTGTCTTGCTTCCTCCACAAAAGGTTGTTGCGAATCAACTAAACTTCCTTATTACGACGTCGAAAAAATTCACATACAGTAA	1	KY073747.1:20529..24623-76	3170	3241	72	ATGATAGACTTGATGTTATTCAAGCTGATCAACAGGTTGATAGACTTATTACTGGAAGGCTTGCAGCTTTAA	TA	2	positive	weak	ATGTTTTTGTTTTTGTATTTGTTTGTGAGTGTTGTTGCTGAACCACCTAACAATTGTATTGTTAGTTCTCATGGAAAAATACATTTACACAATTTAAGACTAGGTTTGCCTGCTAATGGTACAAGCCTTGTTACTGGTTATTTACCAGATAAATGGCATTGTACTTCTGCTGTAAGTCATGACAATGTATCATTTACTGGTAATGGATTTTTTATTAGAGATACTAAACCAGGTGAGGCATCTTTTGCTTTGACTGACAGTGGACCTTTTAGTCCTGATAAATATTACTTGTTATACCTCAACCACCACAAGACGGGTGTTGTTAAAGTTAAAATTTGTAAATGGCTTCGTTATGTTGATTTTAATGCTCCTTCAACAATCTCAGCCGCTAGTAGTTATATAGTTAACTTTGAAACAGGTGACAAGAAAGATCATACACTAGGTTTCACAGCTTCAGGTGACACTGTCAGAATTCATTGGTCTGACGATGTTCACACTGTGTATGTGCCTGGTGCATACAGATGGAACACTGTTCATGTCAGATGTACTGATATTAGTGCTTGTTTTTTCAGCATTGTCAATCAGACCATTACTGTTAATGTTACTATGACTAATGGTAACATTAGCGCATACAATGTATGTAGCAACTGTGATGGTTACGCTGACAATATATTTGCTGTAGAAAGTGGTGGTTTTATACCATCAGACTTTGCTTTTAACAACTGGTTTCTCTTGACAAATTCGTCGTCACTTGTGGATGGTGTAATTCGTTCTAGACAACCTATGTTGTTAAATTGCTTGTGGGCAGTGCCAGGTTTACAGTCCAGTACTGGATTTGTTTACTTTAATGCAACTGGTTCTGATGTTAAGTGCAATGGTTTTAGCTCTGATGGTGTTGCTGATGTTATGCGTTTCAATTTAAATTTCACAGAGGCTTCTGTTGATAATTTAAAAAATGGTGTCATTACATTACTTACTTCATTAGGTGAAGTAGTGTTTTTCTGCACTAATAATACTGAAGCAGCCTCACAACCATTTATTCCTTTTGGTGTTGGAACTAGCCCTTACTACTGTTTTATTAATACTACTATTAATACTACAGTGGTTCACACGTTTGTTGGTGTTTTACCACCAACTGTACGCGAGTTTGTCATTTCGAGAACTGGTGAAGTTTATATTAATGGTTACCGTTACTTCCAATTGGGAGATGTTATCGCCGTAAACTTTAATATTACAACTGCCGTCACCACTGATTTTTGGACTGTTGCATTTGCTTCATTCACTGACGTTTTGGTTAATGTTAGTGCTACAGATATACAAAACATTTTGTACTGTGACACTGACATTAACAAATTGCGCTGTGAGCATTTGCAATTTGACCTTAATGATGGCTTTTACTCAGCTAATTTTCTCGATGTCACTGACCTACCAACTACATTTGTTTCTCTACCTGTACATTACCAACATTCAGACTTTAATGTTACAGTTACAGCAACTTTTGGTGGGCCGTGTTACACTTGTAGACCTGCTTCTGTGAACGTTACAATAGATGGTCTAGATAATTCATCTGGTATTTATTGTGTTAGGACGTCACATTTCACTGCGCACTATGTGTATAATCCAACTATTAGTAGTGCTGGTGATTCATCTTGGCATATTTATTTGATGACTGGCAATTGTCCATTTTCATTTGATAAGCTTAATAATTTTCAAAAATTTGATCGCTTATGCTTTTCTACTACACAAATGCCAGATAGTTGTAGTATGCCTATAGAAGCAACCTGGCACTGGGTTACTTACTCAATAGTTGGTGCCTTGTATGTGTCTTGGAGTGAAGGCGGTTCTATTACTGGTGTACCTAAGTCTATAACTGGTATTGCTGAGCTTAGTAACATTGTTTTAAACAATTGTACTAAGTATAATATATACGACAATGTAGGCACAGGTATTATACGCCAGTCTAATCAAAGTTTAATAGGTGGCATTACATATGTTTCTAATTCTGGCAATTTACTTGGTTTTAAAAATGTTACTACTGGTGTTATCTACACCATAACACCATGTAATCAACCTGACCAAGTGGTTGTTTTTCAACAAGCTATAGTTGGTGCAATGTTGTCTGACAATATTACACGTTATGGCTTAATGAATGTTAAACAAATGCCTAATTTTTATTACGCCAGTAATGGTACCTATAACTGTACTGAACCTGTCTTAACTTATTCTAGCTTTGGTATTTGTGCAGATGGTTCATTAATACCCGTGCCTCCCAGGAATGTTACAGACAATGGAATTTCTGTAATTGTCTCAGCTAACATTTCTATACCTGCTAATTGGACTACCTCTATACAAGTTGAATACCTGCAAATCACTAGCAATCCTATTGTTGTTGATTGTGCAACTTATGTTTGTAATGGTAATCATCGTTGTATGGAATTGTTAAAACAATATACATCTGCGTGCAAGACCATAGAAGATGCCTTACGTGCCAGCGCTCGATTAGAGTCTTTAGATGTTAACAACATGTTAACTTATGATCACACTGCTTTTAAACTTGCTAACATTAGTAGTTTTGGTGATTATAATTTGAGTAGTGTTCTACCTCAATTGTCACATTCAAATAATGTTATTGCTAAGCGCAGTGTTATTGAAGATATTCTTTTTAACAAAGTTGTCACATCTGGACTTGGAACTGTTGACGCTGACTACAAACAGTGCACTAAAGGTTTGTCTATTGCAGATTTGGCTTGTGCACAGTATTATAATGGTATCATGGTTTTACCGGGTGTTGCTGATGCGGAACGTATGGCTATGTACACAGGTTCATTAATTGGTGGTATGGCATTAGGTGGCTTAACATCTGCAGCTGCAGTACCATTTTCATTGGCATTACAAGCACGTCTCAATTATGTTGCATTACAAACAGATGTTTTGCAAGAAAATCAGAAGATTCTTGCAGCATCATTTAACAAAGCTATGACCAATATAGTTGATGCTTTCACAGGTGTCAATGATGCTATATCACAGACTTCACAAGCCATACAGACTGTTGCAACGGCACTTAACAAGATTCAGGACGTTGTGAACCAACAGGGTAATGCTTTAAATCATCTTACTTTACAATTAAGGCAAAATTTTCAAGCCATTTCCAGTTCTATTCAAGCTATTT	78	moderate	moderate	moderate	moderate	moderate	moderate	strong	moderate	moderate	weak	moderate	weak	moderate	weak	weak	weak	moderate	moderate	moderate	weak	strong	moderate	weak	weak	weak	strong	moderate	weak	moderate	strong	moderate	moderate	weak	weak	strong	weak	weak	moderate	moderate	weak	weak	weak	moderate	weak	moderate	weak	moderate	moderate	moderate	strong	weak	weak	weak	strong	moderate	moderate	strong	weak	strong	moderate	moderate	weak	moderate	weak	moderate	strong	strong	weak	moderate	moderate	strong	moderate	weak	moderate	weak	weak	moderate	moderate	NA	NA	NA	NA	NA	NA	NA	NA	NA	NA	NA	NA	NA	NA	NA	NA	NA	NA	NA	NA	NA	NA	NA	NA	NA	NA	NA	NA	NA	NA	NA	NA	NA	NA	NA	NA	NA	NA	NA	NA	NA	NA	NA	NA	NA	NA	NA	NA	NA	NA	NA	NA	3169	0.85	0	0	4.98e-25	0
KY073747.1:20529..24623	1	4095	moderate	ATGTTTTTGTTTTTGTATTTGTTTGTGAGTGTTGTTGCTGAACCACCTAACAATTGTATTGTTAGTTCTCATGGAAAAATACATTTACACAATTTAAGACTAGGTTTGCCTGCTAATGGTACAAGCCTTGTTACTGGTTATTTACCAGATAAATGGCATTGTACTTCTGCTGTAAGTCATGACAATGTATCATTTACTGGTAATGGATTTTTTATTAGAGATACTAAACCAGGTGAGGCATCTTTTGCTTTGACTGACAGTGGACCTTTTAGTCCTGATAAATATTACTTGTTATACCTCAACCACCACAAGACGGGTGTTGTTAAAGTTAAAATTTGTAAATGGCTTCGTTATGTTGATTTTAATGCTCCTTCAACAATCTCAGCCGCTAGTAGTTATATAGTTAACTTTGAAACAGGTGACAAGAAAGATCATACACTAGGTTTCACAGCTTCAGGTGACACTGTCAGAATTCATTGGTCTGACGATGTTCACACTGTGTATGTGCCTGGTGCATACAGATGGAACACTGTTCATGTCAGATGTACTGATATTAGTGCTTGTTTTTTCAGCATTGTCAATCAGACCATTACTGTTAATGTTACTATGACTAATGGTAACATTAGCGCATACAATGTATGTAGCAACTGTGATGGTTACGCTGACAATATATTTGCTGTAGAAAGTGGTGGTTTTATACCATCAGACTTTGCTTTTAACAACTGGTTTCTCTTGACAAATTCGTCGTCACTTGTGGATGGTGTAATTCGTTCTAGACAACCTATGTTGTTAAATTGCTTGTGGGCAGTGCCAGGTTTACAGTCCAGTACTGGATTTGTTTACTTTAATGCAACTGGTTCTGATGTTAAGTGCAATGGTTTTAGCTCTGATGGTGTTGCTGATGTTATGCGTTTCAATTTAAATTTCACAGAGGCTTCTGTTGATAATTTAAAAAATGGTGTCATTACATTACTTACTTCATTAGGTGAAGTAGTGTTTTTCTGCACTAATAATACTGAAGCAGCCTCACAACCATTTATTCCTTTTGGTGTTGGAACTAGCCCTTACTACTGTTTTATTAATACTACTATTAATACTACAGTGGTTCACACGTTTGTTGGTGTTTTACCACCAACTGTACGCGAGTTTGTCATTTCGAGAACTGGTGAAGTTTATATTAATGGTTACCGTTACTTCCAATTGGGAGATGTTATCGCCGTAAACTTTAATATTACAACTGCCGTCACCACTGATTTTTGGACTGTTGCATTTGCTTCATTCACTGACGTTTTGGTTAATGTTAGTGCTACAGATATACAAAACATTTTGTACTGTGACACTGACATTAACAAATTGCGCTGTGAGCATTTGCAATTTGACCTTAATGATGGCTTTTACTCAGCTAATTTTCTCGATGTCACTGACCTACCAACTACATTTGTTTCTCTACCTGTACATTACCAACATTCAGACTTTAATGTTACAGTTACAGCAACTTTTGGTGGGCCGTGTTACACTTGTAGACCTGCTTCTGTGAACGTTACAATAGATGGTCTAGATAATTCATCTGGTATTTATTGTGTTAGGACGTCACATTTCACTGCGCACTATGTGTATAATCCAACTATTAGTAGTGCTGGTGATTCATCTTGGCATATTTATTTGATGACTGGCAATTGTCCATTTTCATTTGATAAGCTTAATAATTTTCAAAAATTTGATCGCTTATGCTTTTCTACTACACAAATGCCAGATAGTTGTAGTATGCCTATAGAAGCAACCTGGCACTGGGTTACTTACTCAATAGTTGGTGCCTTGTATGTGTCTTGGAGTGAAGGCGGTTCTATTACTGGTGTACCTAAGTCTATAACTGGTATTGCTGAGCTTAGTAACATTGTTTTAAACAATTGTACTAAGTATAATATATACGACAATGTAGGCACAGGTATTATACGCCAGTCTAATCAAAGTTTAATAGGTGGCATTACATATGTTTCTAATTCTGGCAATTTACTTGGTTTTAAAAATGTTACTACTGGTGTTATCTACACCATAACACCATGTAATCAACCTGACCAAGTGGTTGTTTTTCAACAAGCTATAGTTGGTGCAATGTTGTCTGACAATATTACACGTTATGGCTTAATGAATGTTAAACAAATGCCTAATTTTTATTACGCCAGTAATGGTACCTATAACTGTACTGAACCTGTCTTAACTTATTCTAGCTTTGGTATTTGTGCAGATGGTTCATTAATACCCGTGCCTCCCAGGAATGTTACAGACAATGGAATTTCTGTAATTGTCTCAGCTAACATTTCTATACCTGCTAATTGGACTACCTCTATACAAGTTGAATACCTGCAAATCACTAGCAATCCTATTGTTGTTGATTGTGCAACTTATGTTTGTAATGGTAATCATCGTTGTATGGAATTGTTAAAACAATATACATCTGCGTGCAAGACCATAGAAGATGCCTTACGTGCCAGCGCTCGATTAGAGTCTTTAGATGTTAACAACATGTTAACTTATGATCACACTGCTTTTAAACTTGCTAACATTAGTAGTTTTGGTGATTATAATTTGAGTAGTGTTCTACCTCAATTGTCACATTCAAATAATGTTATTGCTAAGCGCAGTGTTATTGAAGATATTCTTTTTAACAAAGTTGTCACATCTGGACTTGGAACTGTTGACGCTGACTACAAACAGTGCACTAAAGGTTTGTCTATTGCAGATTTGGCTTGTGCACAGTATTATAATGGTATCATGGTTTTACCGGGTGTTGCTGATGCGGAACGTATGGCTATGTACACAGGTTCATTAATTGGTGGTATGGCATTAGGTGGCTTAACATCTGCAGCTGCAGTACCATTTTCATTGGCATTACAAGCACGTCTCAATTATGTTGCATTACAAACAGATGTTTTGCAAGAAAATCAGAAGATTCTTGCAGCATCATTTAACAAAGCTATGACCAATATAGTTGATGCTTTCACAGGTGTCAATGATGCTATATCACAGACTTCACAAGCCATACAGACTGTTGCAACGGCACTTAACAAGATTCAGGACGTTGTGAACCAACAGGGTAATGCTTTAAATCATCTTACTTTACAATTAAGGCAAAATTTTCAAGCCATTTCCAGTTCTATTCAAGCTATTTATGATAGACTTGATGTTATTCAAGCTGATCAACAGGTTGATAGACTTATTACTGGAAGGCTTGCAGCTTTAAATGCTTTTGTTTCTCAGACTTTAACCAAGTATACTGAGATTCGTTCTTCTAGACAGCTAGCCCAACAAAAAGTTAATGAGTGTGTCAAGTCGCAGTCAAGTCGTTATGGTTTTTGTGGCAATGGCACCCACATTTTTTCAATTGTTAATGCTGCACCTGAAGGACTTGTGTTTTTGCATACTGTGCTGTTGCCCACTAAGTATAAAGATGTTGAAGCATGGTCTGGTTTGTGTGTGGATGGTGTCAATGGTTATGTGCTTCGGCAACCTAATCTTGCACTTTATAAAGAAGGCAGTGATTATAGGATTACATCGCGCATAATGTTTGAACCACGTATTCCAACAATGGCTGACTTTGTTCAAATTGAAAATTGCAATGTTACTTTTGTCAACATCTCTCGGTCTGAGTTGCAAACTATTGTACCAGAATATATTGATGTTAACAAGACGTTGCAAGATTTAATTGAGAAGTTGCCAAACCATACCATTCCAGACCTTAATATTGACCAGTATAATCAGACTATTTTGAACTTGACCAGTGAAATTATCACTCTAGAAAACAAGTCTGCAGAGCTTAATTACACTGTTCAAAAATTACAAATGCTGATTGACAACATAAATAGCACACTAGTTGACTTAAAGTGGCTCAACCGGGTTGAGACTTATCTCAAGTGGCCGTGGTGGGTTTGGTTGTGCATTTCAGTCGCGCTCATCTTTGTGGTGAGTATGTTGCTACTATGTTGTTGTTCTACTGGTTGCTGTGGTTTCTTTAGTTGTCTTGCTTCCTCCACAAAAGGTTGTTGCGAATCAACTAAACTTCCTTATTACGACGTCGAAAAAATTCACATACAGTAA	1	KY073747.1:20529..24623-78	3242	3265	24	ATGCTTTTGTTTCTCAGACTTTAA	TC	2	positive	weak	ATGTTTTTGTTTTTGTATTTGTTTGTGAGTGTTGTTGCTGAACCACCTAACAATTGTATTGTTAGTTCTCATGGAAAAATACATTTACACAATTTAAGACTAGGTTTGCCTGCTAATGGTACAAGCCTTGTTACTGGTTATTTACCAGATAAATGGCATTGTACTTCTGCTGTAAGTCATGACAATGTATCATTTACTGGTAATGGATTTTTTATTAGAGATACTAAACCAGGTGAGGCATCTTTTGCTTTGACTGACAGTGGACCTTTTAGTCCTGATAAATATTACTTGTTATACCTCAACCACCACAAGACGGGTGTTGTTAAAGTTAAAATTTGTAAATGGCTTCGTTATGTTGATTTTAATGCTCCTTCAACAATCTCAGCCGCTAGTAGTTATATAGTTAACTTTGAAACAGGTGACAAGAAAGATCATACACTAGGTTTCACAGCTTCAGGTGACACTGTCAGAATTCATTGGTCTGACGATGTTCACACTGTGTATGTGCCTGGTGCATACAGATGGAACACTGTTCATGTCAGATGTACTGATATTAGTGCTTGTTTTTTCAGCATTGTCAATCAGACCATTACTGTTAATGTTACTATGACTAATGGTAACATTAGCGCATACAATGTATGTAGCAACTGTGATGGTTACGCTGACAATATATTTGCTGTAGAAAGTGGTGGTTTTATACCATCAGACTTTGCTTTTAACAACTGGTTTCTCTTGACAAATTCGTCGTCACTTGTGGATGGTGTAATTCGTTCTAGACAACCTATGTTGTTAAATTGCTTGTGGGCAGTGCCAGGTTTACAGTCCAGTACTGGATTTGTTTACTTTAATGCAACTGGTTCTGATGTTAAGTGCAATGGTTTTAGCTCTGATGGTGTTGCTGATGTTATGCGTTTCAATTTAAATTTCACAGAGGCTTCTGTTGATAATTTAAAAAATGGTGTCATTACATTACTTACTTCATTAGGTGAAGTAGTGTTTTTCTGCACTAATAATACTGAAGCAGCCTCACAACCATTTATTCCTTTTGGTGTTGGAACTAGCCCTTACTACTGTTTTATTAATACTACTATTAATACTACAGTGGTTCACACGTTTGTTGGTGTTTTACCACCAACTGTACGCGAGTTTGTCATTTCGAGAACTGGTGAAGTTTATATTAATGGTTACCGTTACTTCCAATTGGGAGATGTTATCGCCGTAAACTTTAATATTACAACTGCCGTCACCACTGATTTTTGGACTGTTGCATTTGCTTCATTCACTGACGTTTTGGTTAATGTTAGTGCTACAGATATACAAAACATTTTGTACTGTGACACTGACATTAACAAATTGCGCTGTGAGCATTTGCAATTTGACCTTAATGATGGCTTTTACTCAGCTAATTTTCTCGATGTCACTGACCTACCAACTACATTTGTTTCTCTACCTGTACATTACCAACATTCAGACTTTAATGTTACAGTTACAGCAACTTTTGGTGGGCCGTGTTACACTTGTAGACCTGCTTCTGTGAACGTTACAATAGATGGTCTAGATAATTCATCTGGTATTTATTGTGTTAGGACGTCACATTTCACTGCGCACTATGTGTATAATCCAACTATTAGTAGTGCTGGTGATTCATCTTGGCATATTTATTTGATGACTGGCAATTGTCCATTTTCATTTGATAAGCTTAATAATTTTCAAAAATTTGATCGCTTATGCTTTTCTACTACACAAATGCCAGATAGTTGTAGTATGCCTATAGAAGCAACCTGGCACTGGGTTACTTACTCAATAGTTGGTGCCTTGTATGTGTCTTGGAGTGAAGGCGGTTCTATTACTGGTGTACCTAAGTCTATAACTGGTATTGCTGAGCTTAGTAACATTGTTTTAAACAATTGTACTAAGTATAATATATACGACAATGTAGGCACAGGTATTATACGCCAGTCTAATCAAAGTTTAATAGGTGGCATTACATATGTTTCTAATTCTGGCAATTTACTTGGTTTTAAAAATGTTACTACTGGTGTTATCTACACCATAACACCATGTAATCAACCTGACCAAGTGGTTGTTTTTCAACAAGCTATAGTTGGTGCAATGTTGTCTGACAATATTACACGTTATGGCTTAATGAATGTTAAACAAATGCCTAATTTTTATTACGCCAGTAATGGTACCTATAACTGTACTGAACCTGTCTTAACTTATTCTAGCTTTGGTATTTGTGCAGATGGTTCATTAATACCCGTGCCTCCCAGGAATGTTACAGACAATGGAATTTCTGTAATTGTCTCAGCTAACATTTCTATACCTGCTAATTGGACTACCTCTATACAAGTTGAATACCTGCAAATCACTAGCAATCCTATTGTTGTTGATTGTGCAACTTATGTTTGTAATGGTAATCATCGTTGTATGGAATTGTTAAAACAATATACATCTGCGTGCAAGACCATAGAAGATGCCTTACGTGCCAGCGCTCGATTAGAGTCTTTAGATGTTAACAACATGTTAACTTATGATCACACTGCTTTTAAACTTGCTAACATTAGTAGTTTTGGTGATTATAATTTGAGTAGTGTTCTACCTCAATTGTCACATTCAAATAATGTTATTGCTAAGCGCAGTGTTATTGAAGATATTCTTTTTAACAAAGTTGTCACATCTGGACTTGGAACTGTTGACGCTGACTACAAACAGTGCACTAAAGGTTTGTCTATTGCAGATTTGGCTTGTGCACAGTATTATAATGGTATCATGGTTTTACCGGGTGTTGCTGATGCGGAACGTATGGCTATGTACACAGGTTCATTAATTGGTGGTATGGCATTAGGTGGCTTAACATCTGCAGCTGCAGTACCATTTTCATTGGCATTACAAGCACGTCTCAATTATGTTGCATTACAAACAGATGTTTTGCAAGAAAATCAGAAGATTCTTGCAGCATCATTTAACAAAGCTATGACCAATATAGTTGATGCTTTCACAGGTGTCAATGATGCTATATCACAGACTTCACAAGCCATACAGACTGTTGCAACGGCACTTAACAAGATTCAGGACGTTGTGAACCAACAGGGTAATGCTTTAAATCATCTTACTTTACAATTAAGGCAAAATTTTCAAGCCATTTCCAGTTCTATTCAAGCTATTTATGATAGACTTGATGTTATTCAAGCTGATCAACAGGTTGATAGACTTATTACTGGAAGGCTTGCAGCTTTAA	80	moderate	moderate	moderate	moderate	moderate	moderate	strong	moderate	moderate	weak	moderate	weak	moderate	weak	weak	weak	moderate	moderate	moderate	weak	strong	moderate	weak	weak	weak	strong	moderate	weak	moderate	strong	moderate	moderate	weak	weak	strong	weak	weak	moderate	moderate	weak	weak	weak	moderate	weak	moderate	weak	moderate	moderate	moderate	strong	weak	weak	weak	strong	moderate	moderate	strong	weak	strong	moderate	moderate	weak	moderate	weak	moderate	strong	strong	weak	moderate	moderate	strong	moderate	weak	moderate	weak	weak	moderate	moderate	weak	weak	NA	NA	NA	NA	NA	NA	NA	NA	NA	NA	NA	NA	NA	NA	NA	NA	NA	NA	NA	NA	NA	NA	NA	NA	NA	NA	NA	NA	NA	NA	NA	NA	NA	NA	NA	NA	NA	NA	NA	NA	NA	NA	NA	NA	NA	NA	NA	NA	NA	NA	3241	0.85	0	0	3.6e-25	0
KY073747.1:20529..24623	1	4095	moderate	ATGTTTTTGTTTTTGTATTTGTTTGTGAGTGTTGTTGCTGAACCACCTAACAATTGTATTGTTAGTTCTCATGGAAAAATACATTTACACAATTTAAGACTAGGTTTGCCTGCTAATGGTACAAGCCTTGTTACTGGTTATTTACCAGATAAATGGCATTGTACTTCTGCTGTAAGTCATGACAATGTATCATTTACTGGTAATGGATTTTTTATTAGAGATACTAAACCAGGTGAGGCATCTTTTGCTTTGACTGACAGTGGACCTTTTAGTCCTGATAAATATTACTTGTTATACCTCAACCACCACAAGACGGGTGTTGTTAAAGTTAAAATTTGTAAATGGCTTCGTTATGTTGATTTTAATGCTCCTTCAACAATCTCAGCCGCTAGTAGTTATATAGTTAACTTTGAAACAGGTGACAAGAAAGATCATACACTAGGTTTCACAGCTTCAGGTGACACTGTCAGAATTCATTGGTCTGACGATGTTCACACTGTGTATGTGCCTGGTGCATACAGATGGAACACTGTTCATGTCAGATGTACTGATATTAGTGCTTGTTTTTTCAGCATTGTCAATCAGACCATTACTGTTAATGTTACTATGACTAATGGTAACATTAGCGCATACAATGTATGTAGCAACTGTGATGGTTACGCTGACAATATATTTGCTGTAGAAAGTGGTGGTTTTATACCATCAGACTTTGCTTTTAACAACTGGTTTCTCTTGACAAATTCGTCGTCACTTGTGGATGGTGTAATTCGTTCTAGACAACCTATGTTGTTAAATTGCTTGTGGGCAGTGCCAGGTTTACAGTCCAGTACTGGATTTGTTTACTTTAATGCAACTGGTTCTGATGTTAAGTGCAATGGTTTTAGCTCTGATGGTGTTGCTGATGTTATGCGTTTCAATTTAAATTTCACAGAGGCTTCTGTTGATAATTTAAAAAATGGTGTCATTACATTACTTACTTCATTAGGTGAAGTAGTGTTTTTCTGCACTAATAATACTGAAGCAGCCTCACAACCATTTATTCCTTTTGGTGTTGGAACTAGCCCTTACTACTGTTTTATTAATACTACTATTAATACTACAGTGGTTCACACGTTTGTTGGTGTTTTACCACCAACTGTACGCGAGTTTGTCATTTCGAGAACTGGTGAAGTTTATATTAATGGTTACCGTTACTTCCAATTGGGAGATGTTATCGCCGTAAACTTTAATATTACAACTGCCGTCACCACTGATTTTTGGACTGTTGCATTTGCTTCATTCACTGACGTTTTGGTTAATGTTAGTGCTACAGATATACAAAACATTTTGTACTGTGACACTGACATTAACAAATTGCGCTGTGAGCATTTGCAATTTGACCTTAATGATGGCTTTTACTCAGCTAATTTTCTCGATGTCACTGACCTACCAACTACATTTGTTTCTCTACCTGTACATTACCAACATTCAGACTTTAATGTTACAGTTACAGCAACTTTTGGTGGGCCGTGTTACACTTGTAGACCTGCTTCTGTGAACGTTACAATAGATGGTCTAGATAATTCATCTGGTATTTATTGTGTTAGGACGTCACATTTCACTGCGCACTATGTGTATAATCCAACTATTAGTAGTGCTGGTGATTCATCTTGGCATATTTATTTGATGACTGGCAATTGTCCATTTTCATTTGATAAGCTTAATAATTTTCAAAAATTTGATCGCTTATGCTTTTCTACTACACAAATGCCAGATAGTTGTAGTATGCCTATAGAAGCAACCTGGCACTGGGTTACTTACTCAATAGTTGGTGCCTTGTATGTGTCTTGGAGTGAAGGCGGTTCTATTACTGGTGTACCTAAGTCTATAACTGGTATTGCTGAGCTTAGTAACATTGTTTTAAACAATTGTACTAAGTATAATATATACGACAATGTAGGCACAGGTATTATACGCCAGTCTAATCAAAGTTTAATAGGTGGCATTACATATGTTTCTAATTCTGGCAATTTACTTGGTTTTAAAAATGTTACTACTGGTGTTATCTACACCATAACACCATGTAATCAACCTGACCAAGTGGTTGTTTTTCAACAAGCTATAGTTGGTGCAATGTTGTCTGACAATATTACACGTTATGGCTTAATGAATGTTAAACAAATGCCTAATTTTTATTACGCCAGTAATGGTACCTATAACTGTACTGAACCTGTCTTAACTTATTCTAGCTTTGGTATTTGTGCAGATGGTTCATTAATACCCGTGCCTCCCAGGAATGTTACAGACAATGGAATTTCTGTAATTGTCTCAGCTAACATTTCTATACCTGCTAATTGGACTACCTCTATACAAGTTGAATACCTGCAAATCACTAGCAATCCTATTGTTGTTGATTGTGCAACTTATGTTTGTAATGGTAATCATCGTTGTATGGAATTGTTAAAACAATATACATCTGCGTGCAAGACCATAGAAGATGCCTTACGTGCCAGCGCTCGATTAGAGTCTTTAGATGTTAACAACATGTTAACTTATGATCACACTGCTTTTAAACTTGCTAACATTAGTAGTTTTGGTGATTATAATTTGAGTAGTGTTCTACCTCAATTGTCACATTCAAATAATGTTATTGCTAAGCGCAGTGTTATTGAAGATATTCTTTTTAACAAAGTTGTCACATCTGGACTTGGAACTGTTGACGCTGACTACAAACAGTGCACTAAAGGTTTGTCTATTGCAGATTTGGCTTGTGCACAGTATTATAATGGTATCATGGTTTTACCGGGTGTTGCTGATGCGGAACGTATGGCTATGTACACAGGTTCATTAATTGGTGGTATGGCATTAGGTGGCTTAACATCTGCAGCTGCAGTACCATTTTCATTGGCATTACAAGCACGTCTCAATTATGTTGCATTACAAACAGATGTTTTGCAAGAAAATCAGAAGATTCTTGCAGCATCATTTAACAAAGCTATGACCAATATAGTTGATGCTTTCACAGGTGTCAATGATGCTATATCACAGACTTCACAAGCCATACAGACTGTTGCAACGGCACTTAACAAGATTCAGGACGTTGTGAACCAACAGGGTAATGCTTTAAATCATCTTACTTTACAATTAAGGCAAAATTTTCAAGCCATTTCCAGTTCTATTCAAGCTATTTATGATAGACTTGATGTTATTCAAGCTGATCAACAGGTTGATAGACTTATTACTGGAAGGCTTGCAGCTTTAAATGCTTTTGTTTCTCAGACTTTAACCAAGTATACTGAGATTCGTTCTTCTAGACAGCTAGCCCAACAAAAAGTTAATGAGTGTGTCAAGTCGCAGTCAAGTCGTTATGGTTTTTGTGGCAATGGCACCCACATTTTTTCAATTGTTAATGCTGCACCTGAAGGACTTGTGTTTTTGCATACTGTGCTGTTGCCCACTAAGTATAAAGATGTTGAAGCATGGTCTGGTTTGTGTGTGGATGGTGTCAATGGTTATGTGCTTCGGCAACCTAATCTTGCACTTTATAAAGAAGGCAGTGATTATAGGATTACATCGCGCATAATGTTTGAACCACGTATTCCAACAATGGCTGACTTTGTTCAAATTGAAAATTGCAATGTTACTTTTGTCAACATCTCTCGGTCTGAGTTGCAAACTATTGTACCAGAATATATTGATGTTAACAAGACGTTGCAAGATTTAATTGAGAAGTTGCCAAACCATACCATTCCAGACCTTAATATTGACCAGTATAATCAGACTATTTTGAACTTGACCAGTGAAATTATCACTCTAGAAAACAAGTCTGCAGAGCTTAATTACACTGTTCAAAAATTACAAATGCTGATTGACAACATAAATAGCACACTAGTTGACTTAAAGTGGCTCAACCGGGTTGAGACTTATCTCAAGTGGCCGTGGTGGGTTTGGTTGTGCATTTCAGTCGCGCTCATCTTTGTGGTGAGTATGTTGCTACTATGTTGTTGTTCTACTGGTTGCTGTGGTTTCTTTAGTTGTCTTGCTTCCTCCACAAAAGGTTGTTGCGAATCAACTAAACTTCCTTATTACGACGTCGAAAAAATTCACATACAGTAA	1	KY073747.1:20529..24623-96	3459	3512	54	ATGGTCTGGTTTGTGTGTGGATGGTGTCAATGGTTATGTGCTTCGGCAACCTAA	AG	3	positive	strong	ATGTTTTTGTTTTTGTATTTGTTTGTGAGTGTTGTTGCTGAACCACCTAACAATTGTATTGTTAGTTCTCATGGAAAAATACATTTACACAATTTAAGACTAGGTTTGCCTGCTAATGGTACAAGCCTTGTTACTGGTTATTTACCAGATAAATGGCATTGTACTTCTGCTGTAAGTCATGACAATGTATCATTTACTGGTAATGGATTTTTTATTAGAGATACTAAACCAGGTGAGGCATCTTTTGCTTTGACTGACAGTGGACCTTTTAGTCCTGATAAATATTACTTGTTATACCTCAACCACCACAAGACGGGTGTTGTTAAAGTTAAAATTTGTAAATGGCTTCGTTATGTTGATTTTAATGCTCCTTCAACAATCTCAGCCGCTAGTAGTTATATAGTTAACTTTGAAACAGGTGACAAGAAAGATCATACACTAGGTTTCACAGCTTCAGGTGACACTGTCAGAATTCATTGGTCTGACGATGTTCACACTGTGTATGTGCCTGGTGCATACAGATGGAACACTGTTCATGTCAGATGTACTGATATTAGTGCTTGTTTTTTCAGCATTGTCAATCAGACCATTACTGTTAATGTTACTATGACTAATGGTAACATTAGCGCATACAATGTATGTAGCAACTGTGATGGTTACGCTGACAATATATTTGCTGTAGAAAGTGGTGGTTTTATACCATCAGACTTTGCTTTTAACAACTGGTTTCTCTTGACAAATTCGTCGTCACTTGTGGATGGTGTAATTCGTTCTAGACAACCTATGTTGTTAAATTGCTTGTGGGCAGTGCCAGGTTTACAGTCCAGTACTGGATTTGTTTACTTTAATGCAACTGGTTCTGATGTTAAGTGCAATGGTTTTAGCTCTGATGGTGTTGCTGATGTTATGCGTTTCAATTTAAATTTCACAGAGGCTTCTGTTGATAATTTAAAAAATGGTGTCATTACATTACTTACTTCATTAGGTGAAGTAGTGTTTTTCTGCACTAATAATACTGAAGCAGCCTCACAACCATTTATTCCTTTTGGTGTTGGAACTAGCCCTTACTACTGTTTTATTAATACTACTATTAATACTACAGTGGTTCACACGTTTGTTGGTGTTTTACCACCAACTGTACGCGAGTTTGTCATTTCGAGAACTGGTGAAGTTTATATTAATGGTTACCGTTACTTCCAATTGGGAGATGTTATCGCCGTAAACTTTAATATTACAACTGCCGTCACCACTGATTTTTGGACTGTTGCATTTGCTTCATTCACTGACGTTTTGGTTAATGTTAGTGCTACAGATATACAAAACATTTTGTACTGTGACACTGACATTAACAAATTGCGCTGTGAGCATTTGCAATTTGACCTTAATGATGGCTTTTACTCAGCTAATTTTCTCGATGTCACTGACCTACCAACTACATTTGTTTCTCTACCTGTACATTACCAACATTCAGACTTTAATGTTACAGTTACAGCAACTTTTGGTGGGCCGTGTTACACTTGTAGACCTGCTTCTGTGAACGTTACAATAGATGGTCTAGATAATTCATCTGGTATTTATTGTGTTAGGACGTCACATTTCACTGCGCACTATGTGTATAATCCAACTATTAGTAGTGCTGGTGATTCATCTTGGCATATTTATTTGATGACTGGCAATTGTCCATTTTCATTTGATAAGCTTAATAATTTTCAAAAATTTGATCGCTTATGCTTTTCTACTACACAAATGCCAGATAGTTGTAGTATGCCTATAGAAGCAACCTGGCACTGGGTTACTTACTCAATAGTTGGTGCCTTGTATGTGTCTTGGAGTGAAGGCGGTTCTATTACTGGTGTACCTAAGTCTATAACTGGTATTGCTGAGCTTAGTAACATTGTTTTAAACAATTGTACTAAGTATAATATATACGACAATGTAGGCACAGGTATTATACGCCAGTCTAATCAAAGTTTAATAGGTGGCATTACATATGTTTCTAATTCTGGCAATTTACTTGGTTTTAAAAATGTTACTACTGGTGTTATCTACACCATAACACCATGTAATCAACCTGACCAAGTGGTTGTTTTTCAACAAGCTATAGTTGGTGCAATGTTGTCTGACAATATTACACGTTATGGCTTAATGAATGTTAAACAAATGCCTAATTTTTATTACGCCAGTAATGGTACCTATAACTGTACTGAACCTGTCTTAACTTATTCTAGCTTTGGTATTTGTGCAGATGGTTCATTAATACCCGTGCCTCCCAGGAATGTTACAGACAATGGAATTTCTGTAATTGTCTCAGCTAACATTTCTATACCTGCTAATTGGACTACCTCTATACAAGTTGAATACCTGCAAATCACTAGCAATCCTATTGTTGTTGATTGTGCAACTTATGTTTGTAATGGTAATCATCGTTGTATGGAATTGTTAAAACAATATACATCTGCGTGCAAGACCATAGAAGATGCCTTACGTGCCAGCGCTCGATTAGAGTCTTTAGATGTTAACAACATGTTAACTTATGATCACACTGCTTTTAAACTTGCTAACATTAGTAGTTTTGGTGATTATAATTTGAGTAGTGTTCTACCTCAATTGTCACATTCAAATAATGTTATTGCTAAGCGCAGTGTTATTGAAGATATTCTTTTTAACAAAGTTGTCACATCTGGACTTGGAACTGTTGACGCTGACTACAAACAGTGCACTAAAGGTTTGTCTATTGCAGATTTGGCTTGTGCACAGTATTATAATGGTATCATGGTTTTACCGGGTGTTGCTGATGCGGAACGTATGGCTATGTACACAGGTTCATTAATTGGTGGTATGGCATTAGGTGGCTTAACATCTGCAGCTGCAGTACCATTTTCATTGGCATTACAAGCACGTCTCAATTATGTTGCATTACAAACAGATGTTTTGCAAGAAAATCAGAAGATTCTTGCAGCATCATTTAACAAAGCTATGACCAATATAGTTGATGCTTTCACAGGTGTCAATGATGCTATATCACAGACTTCACAAGCCATACAGACTGTTGCAACGGCACTTAACAAGATTCAGGACGTTGTGAACCAACAGGGTAATGCTTTAAATCATCTTACTTTACAATTAAGGCAAAATTTTCAAGCCATTTCCAGTTCTATTCAAGCTATTTATGATAGACTTGATGTTATTCAAGCTGATCAACAGGTTGATAGACTTATTACTGGAAGGCTTGCAGCTTTAAATGCTTTTGTTTCTCAGACTTTAACCAAGTATACTGAGATTCGTTCTTCTAGACAGCTAGCCCAACAAAAAGTTAATGAGTGTGTCAAGTCGCAGTCAAGTCGTTATGGTTTTTGTGGCAATGGCACCCACATTTTTTCAATTGTTAATGCTGCACCTGAAGGACTTGTGTTTTTGCATACTGTGCTGTTGCCCACTAAGTATAAAGATGTTGAAGC	86	moderate	moderate	moderate	moderate	moderate	moderate	strong	moderate	moderate	weak	moderate	weak	moderate	weak	weak	weak	moderate	moderate	moderate	weak	strong	moderate	weak	weak	weak	strong	moderate	weak	moderate	strong	moderate	moderate	weak	weak	strong	weak	weak	moderate	moderate	weak	weak	weak	moderate	weak	moderate	weak	moderate	moderate	moderate	strong	weak	weak	weak	strong	moderate	moderate	strong	weak	strong	moderate	moderate	weak	moderate	weak	moderate	strong	strong	weak	moderate	moderate	strong	moderate	weak	moderate	weak	weak	moderate	moderate	weak	weak	weak	weak	strong	strong	weak	moderate	NA	NA	NA	NA	NA	NA	NA	NA	NA	NA	NA	NA	NA	NA	NA	NA	NA	NA	NA	NA	NA	NA	NA	NA	NA	NA	NA	NA	NA	NA	NA	NA	NA	NA	NA	NA	NA	NA	NA	NA	NA	NA	NA	NA	3458	0.15	0	0	2.25e-27	0
KY073747.1:20529..24623	1	4095	moderate	ATGTTTTTGTTTTTGTATTTGTTTGTGAGTGTTGTTGCTGAACCACCTAACAATTGTATTGTTAGTTCTCATGGAAAAATACATTTACACAATTTAAGACTAGGTTTGCCTGCTAATGGTACAAGCCTTGTTACTGGTTATTTACCAGATAAATGGCATTGTACTTCTGCTGTAAGTCATGACAATGTATCATTTACTGGTAATGGATTTTTTATTAGAGATACTAAACCAGGTGAGGCATCTTTTGCTTTGACTGACAGTGGACCTTTTAGTCCTGATAAATATTACTTGTTATACCTCAACCACCACAAGACGGGTGTTGTTAAAGTTAAAATTTGTAAATGGCTTCGTTATGTTGATTTTAATGCTCCTTCAACAATCTCAGCCGCTAGTAGTTATATAGTTAACTTTGAAACAGGTGACAAGAAAGATCATACACTAGGTTTCACAGCTTCAGGTGACACTGTCAGAATTCATTGGTCTGACGATGTTCACACTGTGTATGTGCCTGGTGCATACAGATGGAACACTGTTCATGTCAGATGTACTGATATTAGTGCTTGTTTTTTCAGCATTGTCAATCAGACCATTACTGTTAATGTTACTATGACTAATGGTAACATTAGCGCATACAATGTATGTAGCAACTGTGATGGTTACGCTGACAATATATTTGCTGTAGAAAGTGGTGGTTTTATACCATCAGACTTTGCTTTTAACAACTGGTTTCTCTTGACAAATTCGTCGTCACTTGTGGATGGTGTAATTCGTTCTAGACAACCTATGTTGTTAAATTGCTTGTGGGCAGTGCCAGGTTTACAGTCCAGTACTGGATTTGTTTACTTTAATGCAACTGGTTCTGATGTTAAGTGCAATGGTTTTAGCTCTGATGGTGTTGCTGATGTTATGCGTTTCAATTTAAATTTCACAGAGGCTTCTGTTGATAATTTAAAAAATGGTGTCATTACATTACTTACTTCATTAGGTGAAGTAGTGTTTTTCTGCACTAATAATACTGAAGCAGCCTCACAACCATTTATTCCTTTTGGTGTTGGAACTAGCCCTTACTACTGTTTTATTAATACTACTATTAATACTACAGTGGTTCACACGTTTGTTGGTGTTTTACCACCAACTGTACGCGAGTTTGTCATTTCGAGAACTGGTGAAGTTTATATTAATGGTTACCGTTACTTCCAATTGGGAGATGTTATCGCCGTAAACTTTAATATTACAACTGCCGTCACCACTGATTTTTGGACTGTTGCATTTGCTTCATTCACTGACGTTTTGGTTAATGTTAGTGCTACAGATATACAAAACATTTTGTACTGTGACACTGACATTAACAAATTGCGCTGTGAGCATTTGCAATTTGACCTTAATGATGGCTTTTACTCAGCTAATTTTCTCGATGTCACTGACCTACCAACTACATTTGTTTCTCTACCTGTACATTACCAACATTCAGACTTTAATGTTACAGTTACAGCAACTTTTGGTGGGCCGTGTTACACTTGTAGACCTGCTTCTGTGAACGTTACAATAGATGGTCTAGATAATTCATCTGGTATTTATTGTGTTAGGACGTCACATTTCACTGCGCACTATGTGTATAATCCAACTATTAGTAGTGCTGGTGATTCATCTTGGCATATTTATTTGATGACTGGCAATTGTCCATTTTCATTTGATAAGCTTAATAATTTTCAAAAATTTGATCGCTTATGCTTTTCTACTACACAAATGCCAGATAGTTGTAGTATGCCTATAGAAGCAACCTGGCACTGGGTTACTTACTCAATAGTTGGTGCCTTGTATGTGTCTTGGAGTGAAGGCGGTTCTATTACTGGTGTACCTAAGTCTATAACTGGTATTGCTGAGCTTAGTAACATTGTTTTAAACAATTGTACTAAGTATAATATATACGACAATGTAGGCACAGGTATTATACGCCAGTCTAATCAAAGTTTAATAGGTGGCATTACATATGTTTCTAATTCTGGCAATTTACTTGGTTTTAAAAATGTTACTACTGGTGTTATCTACACCATAACACCATGTAATCAACCTGACCAAGTGGTTGTTTTTCAACAAGCTATAGTTGGTGCAATGTTGTCTGACAATATTACACGTTATGGCTTAATGAATGTTAAACAAATGCCTAATTTTTATTACGCCAGTAATGGTACCTATAACTGTACTGAACCTGTCTTAACTTATTCTAGCTTTGGTATTTGTGCAGATGGTTCATTAATACCCGTGCCTCCCAGGAATGTTACAGACAATGGAATTTCTGTAATTGTCTCAGCTAACATTTCTATACCTGCTAATTGGACTACCTCTATACAAGTTGAATACCTGCAAATCACTAGCAATCCTATTGTTGTTGATTGTGCAACTTATGTTTGTAATGGTAATCATCGTTGTATGGAATTGTTAAAACAATATACATCTGCGTGCAAGACCATAGAAGATGCCTTACGTGCCAGCGCTCGATTAGAGTCTTTAGATGTTAACAACATGTTAACTTATGATCACACTGCTTTTAAACTTGCTAACATTAGTAGTTTTGGTGATTATAATTTGAGTAGTGTTCTACCTCAATTGTCACATTCAAATAATGTTATTGCTAAGCGCAGTGTTATTGAAGATATTCTTTTTAACAAAGTTGTCACATCTGGACTTGGAACTGTTGACGCTGACTACAAACAGTGCACTAAAGGTTTGTCTATTGCAGATTTGGCTTGTGCACAGTATTATAATGGTATCATGGTTTTACCGGGTGTTGCTGATGCGGAACGTATGGCTATGTACACAGGTTCATTAATTGGTGGTATGGCATTAGGTGGCTTAACATCTGCAGCTGCAGTACCATTTTCATTGGCATTACAAGCACGTCTCAATTATGTTGCATTACAAACAGATGTTTTGCAAGAAAATCAGAAGATTCTTGCAGCATCATTTAACAAAGCTATGACCAATATAGTTGATGCTTTCACAGGTGTCAATGATGCTATATCACAGACTTCACAAGCCATACAGACTGTTGCAACGGCACTTAACAAGATTCAGGACGTTGTGAACCAACAGGGTAATGCTTTAAATCATCTTACTTTACAATTAAGGCAAAATTTTCAAGCCATTTCCAGTTCTATTCAAGCTATTTATGATAGACTTGATGTTATTCAAGCTGATCAACAGGTTGATAGACTTATTACTGGAAGGCTTGCAGCTTTAAATGCTTTTGTTTCTCAGACTTTAACCAAGTATACTGAGATTCGTTCTTCTAGACAGCTAGCCCAACAAAAAGTTAATGAGTGTGTCAAGTCGCAGTCAAGTCGTTATGGTTTTTGTGGCAATGGCACCCACATTTTTTCAATTGTTAATGCTGCACCTGAAGGACTTGTGTTTTTGCATACTGTGCTGTTGCCCACTAAGTATAAAGATGTTGAAGCATGGTCTGGTTTGTGTGTGGATGGTGTCAATGGTTATGTGCTTCGGCAACCTAATCTTGCACTTTATAAAGAAGGCAGTGATTATAGGATTACATCGCGCATAATGTTTGAACCACGTATTCCAACAATGGCTGACTTTGTTCAAATTGAAAATTGCAATGTTACTTTTGTCAACATCTCTCGGTCTGAGTTGCAAACTATTGTACCAGAATATATTGATGTTAACAAGACGTTGCAAGATTTAATTGAGAAGTTGCCAAACCATACCATTCCAGACCTTAATATTGACCAGTATAATCAGACTATTTTGAACTTGACCAGTGAAATTATCACTCTAGAAAACAAGTCTGCAGAGCTTAATTACACTGTTCAAAAATTACAAATGCTGATTGACAACATAAATAGCACACTAGTTGACTTAAAGTGGCTCAACCGGGTTGAGACTTATCTCAAGTGGCCGTGGTGGGTTTGGTTGTGCATTTCAGTCGCGCTCATCTTTGTGGTGAGTATGTTGCTACTATGTTGTTGTTCTACTGGTTGCTGTGGTTTCTTTAGTTGTCTTGCTTCCTCCACAAAAGGTTGTTGCGAATCAACTAAACTTCCTTATTACGACGTCGAAAAAATTCACATACAGTAA	1	KY073747.1:20529..24623-79	3317	3562	246	ATGAGTGTGTCAAGTCGCAGTCAAGTCGTTATGGTTTTTGTGGCAATGGCACCCACATTTTTTCAATTGTTAATGCTGCACCTGAAGGACTTGTGTTTTTGCATACTGTGCTGTTGCCCACTAAGTATAAAGATGTTGAAGCATGGTCTGGTTTGTGTGTGGATGGTGTCAATGGTTATGTGCTTCGGCAACCTAATCTTGCACTTTATAAAGAAGGCAGTGATTATAGGATTACATCGCGCATAA	TA	2	positive	weak	ATGTTTTTGTTTTTGTATTTGTTTGTGAGTGTTGTTGCTGAACCACCTAACAATTGTATTGTTAGTTCTCATGGAAAAATACATTTACACAATTTAAGACTAGGTTTGCCTGCTAATGGTACAAGCCTTGTTACTGGTTATTTACCAGATAAATGGCATTGTACTTCTGCTGTAAGTCATGACAATGTATCATTTACTGGTAATGGATTTTTTATTAGAGATACTAAACCAGGTGAGGCATCTTTTGCTTTGACTGACAGTGGACCTTTTAGTCCTGATAAATATTACTTGTTATACCTCAACCACCACAAGACGGGTGTTGTTAAAGTTAAAATTTGTAAATGGCTTCGTTATGTTGATTTTAATGCTCCTTCAACAATCTCAGCCGCTAGTAGTTATATAGTTAACTTTGAAACAGGTGACAAGAAAGATCATACACTAGGTTTCACAGCTTCAGGTGACACTGTCAGAATTCATTGGTCTGACGATGTTCACACTGTGTATGTGCCTGGTGCATACAGATGGAACACTGTTCATGTCAGATGTACTGATATTAGTGCTTGTTTTTTCAGCATTGTCAATCAGACCATTACTGTTAATGTTACTATGACTAATGGTAACATTAGCGCATACAATGTATGTAGCAACTGTGATGGTTACGCTGACAATATATTTGCTGTAGAAAGTGGTGGTTTTATACCATCAGACTTTGCTTTTAACAACTGGTTTCTCTTGACAAATTCGTCGTCACTTGTGGATGGTGTAATTCGTTCTAGACAACCTATGTTGTTAAATTGCTTGTGGGCAGTGCCAGGTTTACAGTCCAGTACTGGATTTGTTTACTTTAATGCAACTGGTTCTGATGTTAAGTGCAATGGTTTTAGCTCTGATGGTGTTGCTGATGTTATGCGTTTCAATTTAAATTTCACAGAGGCTTCTGTTGATAATTTAAAAAATGGTGTCATTACATTACTTACTTCATTAGGTGAAGTAGTGTTTTTCTGCACTAATAATACTGAAGCAGCCTCACAACCATTTATTCCTTTTGGTGTTGGAACTAGCCCTTACTACTGTTTTATTAATACTACTATTAATACTACAGTGGTTCACACGTTTGTTGGTGTTTTACCACCAACTGTACGCGAGTTTGTCATTTCGAGAACTGGTGAAGTTTATATTAATGGTTACCGTTACTTCCAATTGGGAGATGTTATCGCCGTAAACTTTAATATTACAACTGCCGTCACCACTGATTTTTGGACTGTTGCATTTGCTTCATTCACTGACGTTTTGGTTAATGTTAGTGCTACAGATATACAAAACATTTTGTACTGTGACACTGACATTAACAAATTGCGCTGTGAGCATTTGCAATTTGACCTTAATGATGGCTTTTACTCAGCTAATTTTCTCGATGTCACTGACCTACCAACTACATTTGTTTCTCTACCTGTACATTACCAACATTCAGACTTTAATGTTACAGTTACAGCAACTTTTGGTGGGCCGTGTTACACTTGTAGACCTGCTTCTGTGAACGTTACAATAGATGGTCTAGATAATTCATCTGGTATTTATTGTGTTAGGACGTCACATTTCACTGCGCACTATGTGTATAATCCAACTATTAGTAGTGCTGGTGATTCATCTTGGCATATTTATTTGATGACTGGCAATTGTCCATTTTCATTTGATAAGCTTAATAATTTTCAAAAATTTGATCGCTTATGCTTTTCTACTACACAAATGCCAGATAGTTGTAGTATGCCTATAGAAGCAACCTGGCACTGGGTTACTTACTCAATAGTTGGTGCCTTGTATGTGTCTTGGAGTGAAGGCGGTTCTATTACTGGTGTACCTAAGTCTATAACTGGTATTGCTGAGCTTAGTAACATTGTTTTAAACAATTGTACTAAGTATAATATATACGACAATGTAGGCACAGGTATTATACGCCAGTCTAATCAAAGTTTAATAGGTGGCATTACATATGTTTCTAATTCTGGCAATTTACTTGGTTTTAAAAATGTTACTACTGGTGTTATCTACACCATAACACCATGTAATCAACCTGACCAAGTGGTTGTTTTTCAACAAGCTATAGTTGGTGCAATGTTGTCTGACAATATTACACGTTATGGCTTAATGAATGTTAAACAAATGCCTAATTTTTATTACGCCAGTAATGGTACCTATAACTGTACTGAACCTGTCTTAACTTATTCTAGCTTTGGTATTTGTGCAGATGGTTCATTAATACCCGTGCCTCCCAGGAATGTTACAGACAATGGAATTTCTGTAATTGTCTCAGCTAACATTTCTATACCTGCTAATTGGACTACCTCTATACAAGTTGAATACCTGCAAATCACTAGCAATCCTATTGTTGTTGATTGTGCAACTTATGTTTGTAATGGTAATCATCGTTGTATGGAATTGTTAAAACAATATACATCTGCGTGCAAGACCATAGAAGATGCCTTACGTGCCAGCGCTCGATTAGAGTCTTTAGATGTTAACAACATGTTAACTTATGATCACACTGCTTTTAAACTTGCTAACATTAGTAGTTTTGGTGATTATAATTTGAGTAGTGTTCTACCTCAATTGTCACATTCAAATAATGTTATTGCTAAGCGCAGTGTTATTGAAGATATTCTTTTTAACAAAGTTGTCACATCTGGACTTGGAACTGTTGACGCTGACTACAAACAGTGCACTAAAGGTTTGTCTATTGCAGATTTGGCTTGTGCACAGTATTATAATGGTATCATGGTTTTACCGGGTGTTGCTGATGCGGAACGTATGGCTATGTACACAGGTTCATTAATTGGTGGTATGGCATTAGGTGGCTTAACATCTGCAGCTGCAGTACCATTTTCATTGGCATTACAAGCACGTCTCAATTATGTTGCATTACAAACAGATGTTTTGCAAGAAAATCAGAAGATTCTTGCAGCATCATTTAACAAAGCTATGACCAATATAGTTGATGCTTTCACAGGTGTCAATGATGCTATATCACAGACTTCACAAGCCATACAGACTGTTGCAACGGCACTTAACAAGATTCAGGACGTTGTGAACCAACAGGGTAATGCTTTAAATCATCTTACTTTACAATTAAGGCAAAATTTTCAAGCCATTTCCAGTTCTATTCAAGCTATTTATGATAGACTTGATGTTATTCAAGCTGATCAACAGGTTGATAGACTTATTACTGGAAGGCTTGCAGCTTTAAATGCTTTTGTTTCTCAGACTTTAACCAAGTATACTGAGATTCGTTCTTCTAGACAGCTAGCCCAACAAAAAGTTA	81	moderate	moderate	moderate	moderate	moderate	moderate	strong	moderate	moderate	weak	moderate	weak	moderate	weak	weak	weak	moderate	moderate	moderate	weak	strong	moderate	weak	weak	weak	strong	moderate	weak	moderate	strong	moderate	moderate	weak	weak	strong	weak	weak	moderate	moderate	weak	weak	weak	moderate	weak	moderate	weak	moderate	moderate	moderate	strong	weak	weak	weak	strong	moderate	moderate	strong	weak	strong	moderate	moderate	weak	moderate	weak	moderate	strong	strong	weak	moderate	moderate	strong	moderate	weak	moderate	weak	weak	moderate	moderate	weak	weak	weak	NA	NA	NA	NA	NA	NA	NA	NA	NA	NA	NA	NA	NA	NA	NA	NA	NA	NA	NA	NA	NA	NA	NA	NA	NA	NA	NA	NA	NA	NA	NA	NA	NA	NA	NA	NA	NA	NA	NA	NA	NA	NA	NA	NA	NA	NA	NA	NA	NA	3316	0.85	0	1	3.06e-25	0
KY073747.1:20529..24623	1	4095	moderate	ATGTTTTTGTTTTTGTATTTGTTTGTGAGTGTTGTTGCTGAACCACCTAACAATTGTATTGTTAGTTCTCATGGAAAAATACATTTACACAATTTAAGACTAGGTTTGCCTGCTAATGGTACAAGCCTTGTTACTGGTTATTTACCAGATAAATGGCATTGTACTTCTGCTGTAAGTCATGACAATGTATCATTTACTGGTAATGGATTTTTTATTAGAGATACTAAACCAGGTGAGGCATCTTTTGCTTTGACTGACAGTGGACCTTTTAGTCCTGATAAATATTACTTGTTATACCTCAACCACCACAAGACGGGTGTTGTTAAAGTTAAAATTTGTAAATGGCTTCGTTATGTTGATTTTAATGCTCCTTCAACAATCTCAGCCGCTAGTAGTTATATAGTTAACTTTGAAACAGGTGACAAGAAAGATCATACACTAGGTTTCACAGCTTCAGGTGACACTGTCAGAATTCATTGGTCTGACGATGTTCACACTGTGTATGTGCCTGGTGCATACAGATGGAACACTGTTCATGTCAGATGTACTGATATTAGTGCTTGTTTTTTCAGCATTGTCAATCAGACCATTACTGTTAATGTTACTATGACTAATGGTAACATTAGCGCATACAATGTATGTAGCAACTGTGATGGTTACGCTGACAATATATTTGCTGTAGAAAGTGGTGGTTTTATACCATCAGACTTTGCTTTTAACAACTGGTTTCTCTTGACAAATTCGTCGTCACTTGTGGATGGTGTAATTCGTTCTAGACAACCTATGTTGTTAAATTGCTTGTGGGCAGTGCCAGGTTTACAGTCCAGTACTGGATTTGTTTACTTTAATGCAACTGGTTCTGATGTTAAGTGCAATGGTTTTAGCTCTGATGGTGTTGCTGATGTTATGCGTTTCAATTTAAATTTCACAGAGGCTTCTGTTGATAATTTAAAAAATGGTGTCATTACATTACTTACTTCATTAGGTGAAGTAGTGTTTTTCTGCACTAATAATACTGAAGCAGCCTCACAACCATTTATTCCTTTTGGTGTTGGAACTAGCCCTTACTACTGTTTTATTAATACTACTATTAATACTACAGTGGTTCACACGTTTGTTGGTGTTTTACCACCAACTGTACGCGAGTTTGTCATTTCGAGAACTGGTGAAGTTTATATTAATGGTTACCGTTACTTCCAATTGGGAGATGTTATCGCCGTAAACTTTAATATTACAACTGCCGTCACCACTGATTTTTGGACTGTTGCATTTGCTTCATTCACTGACGTTTTGGTTAATGTTAGTGCTACAGATATACAAAACATTTTGTACTGTGACACTGACATTAACAAATTGCGCTGTGAGCATTTGCAATTTGACCTTAATGATGGCTTTTACTCAGCTAATTTTCTCGATGTCACTGACCTACCAACTACATTTGTTTCTCTACCTGTACATTACCAACATTCAGACTTTAATGTTACAGTTACAGCAACTTTTGGTGGGCCGTGTTACACTTGTAGACCTGCTTCTGTGAACGTTACAATAGATGGTCTAGATAATTCATCTGGTATTTATTGTGTTAGGACGTCACATTTCACTGCGCACTATGTGTATAATCCAACTATTAGTAGTGCTGGTGATTCATCTTGGCATATTTATTTGATGACTGGCAATTGTCCATTTTCATTTGATAAGCTTAATAATTTTCAAAAATTTGATCGCTTATGCTTTTCTACTACACAAATGCCAGATAGTTGTAGTATGCCTATAGAAGCAACCTGGCACTGGGTTACTTACTCAATAGTTGGTGCCTTGTATGTGTCTTGGAGTGAAGGCGGTTCTATTACTGGTGTACCTAAGTCTATAACTGGTATTGCTGAGCTTAGTAACATTGTTTTAAACAATTGTACTAAGTATAATATATACGACAATGTAGGCACAGGTATTATACGCCAGTCTAATCAAAGTTTAATAGGTGGCATTACATATGTTTCTAATTCTGGCAATTTACTTGGTTTTAAAAATGTTACTACTGGTGTTATCTACACCATAACACCATGTAATCAACCTGACCAAGTGGTTGTTTTTCAACAAGCTATAGTTGGTGCAATGTTGTCTGACAATATTACACGTTATGGCTTAATGAATGTTAAACAAATGCCTAATTTTTATTACGCCAGTAATGGTACCTATAACTGTACTGAACCTGTCTTAACTTATTCTAGCTTTGGTATTTGTGCAGATGGTTCATTAATACCCGTGCCTCCCAGGAATGTTACAGACAATGGAATTTCTGTAATTGTCTCAGCTAACATTTCTATACCTGCTAATTGGACTACCTCTATACAAGTTGAATACCTGCAAATCACTAGCAATCCTATTGTTGTTGATTGTGCAACTTATGTTTGTAATGGTAATCATCGTTGTATGGAATTGTTAAAACAATATACATCTGCGTGCAAGACCATAGAAGATGCCTTACGTGCCAGCGCTCGATTAGAGTCTTTAGATGTTAACAACATGTTAACTTATGATCACACTGCTTTTAAACTTGCTAACATTAGTAGTTTTGGTGATTATAATTTGAGTAGTGTTCTACCTCAATTGTCACATTCAAATAATGTTATTGCTAAGCGCAGTGTTATTGAAGATATTCTTTTTAACAAAGTTGTCACATCTGGACTTGGAACTGTTGACGCTGACTACAAACAGTGCACTAAAGGTTTGTCTATTGCAGATTTGGCTTGTGCACAGTATTATAATGGTATCATGGTTTTACCGGGTGTTGCTGATGCGGAACGTATGGCTATGTACACAGGTTCATTAATTGGTGGTATGGCATTAGGTGGCTTAACATCTGCAGCTGCAGTACCATTTTCATTGGCATTACAAGCACGTCTCAATTATGTTGCATTACAAACAGATGTTTTGCAAGAAAATCAGAAGATTCTTGCAGCATCATTTAACAAAGCTATGACCAATATAGTTGATGCTTTCACAGGTGTCAATGATGCTATATCACAGACTTCACAAGCCATACAGACTGTTGCAACGGCACTTAACAAGATTCAGGACGTTGTGAACCAACAGGGTAATGCTTTAAATCATCTTACTTTACAATTAAGGCAAAATTTTCAAGCCATTTCCAGTTCTATTCAAGCTATTTATGATAGACTTGATGTTATTCAAGCTGATCAACAGGTTGATAGACTTATTACTGGAAGGCTTGCAGCTTTAAATGCTTTTGTTTCTCAGACTTTAACCAAGTATACTGAGATTCGTTCTTCTAGACAGCTAGCCCAACAAAAAGTTAATGAGTGTGTCAAGTCGCAGTCAAGTCGTTATGGTTTTTGTGGCAATGGCACCCACATTTTTTCAATTGTTAATGCTGCACCTGAAGGACTTGTGTTTTTGCATACTGTGCTGTTGCCCACTAAGTATAAAGATGTTGAAGCATGGTCTGGTTTGTGTGTGGATGGTGTCAATGGTTATGTGCTTCGGCAACCTAATCTTGCACTTTATAAAGAAGGCAGTGATTATAGGATTACATCGCGCATAATGTTTGAACCACGTATTCCAACAATGGCTGACTTTGTTCAAATTGAAAATTGCAATGTTACTTTTGTCAACATCTCTCGGTCTGAGTTGCAAACTATTGTACCAGAATATATTGATGTTAACAAGACGTTGCAAGATTTAATTGAGAAGTTGCCAAACCATACCATTCCAGACCTTAATATTGACCAGTATAATCAGACTATTTTGAACTTGACCAGTGAAATTATCACTCTAGAAAACAAGTCTGCAGAGCTTAATTACACTGTTCAAAAATTACAAATGCTGATTGACAACATAAATAGCACACTAGTTGACTTAAAGTGGCTCAACCGGGTTGAGACTTATCTCAAGTGGCCGTGGTGGGTTTGGTTGTGCATTTCAGTCGCGCTCATCTTTGTGGTGAGTATGTTGCTACTATGTTGTTGTTCTACTGGTTGCTGTGGTTTCTTTAGTTGTCTTGCTTCCTCCACAAAAGGTTGTTGCGAATCAACTAAACTTCCTTATTACGACGTCGAAAAAATTCACATACAGTAA	1	KY073747.1:20529..24623-87	3617	3703	87	ATGTTACTTTTGTCAACATCTCTCGGTCTGAGTTGCAAACTATTGTACCAGAATATATTGATGTTAACAAGACGTTGCAAGATTTAA	GT	2	positive	moderate	ATGTTTTTGTTTTTGTATTTGTTTGTGAGTGTTGTTGCTGAACCACCTAACAATTGTATTGTTAGTTCTCATGGAAAAATACATTTACACAATTTAAGACTAGGTTTGCCTGCTAATGGTACAAGCCTTGTTACTGGTTATTTACCAGATAAATGGCATTGTACTTCTGCTGTAAGTCATGACAATGTATCATTTACTGGTAATGGATTTTTTATTAGAGATACTAAACCAGGTGAGGCATCTTTTGCTTTGACTGACAGTGGACCTTTTAGTCCTGATAAATATTACTTGTTATACCTCAACCACCACAAGACGGGTGTTGTTAAAGTTAAAATTTGTAAATGGCTTCGTTATGTTGATTTTAATGCTCCTTCAACAATCTCAGCCGCTAGTAGTTATATAGTTAACTTTGAAACAGGTGACAAGAAAGATCATACACTAGGTTTCACAGCTTCAGGTGACACTGTCAGAATTCATTGGTCTGACGATGTTCACACTGTGTATGTGCCTGGTGCATACAGATGGAACACTGTTCATGTCAGATGTACTGATATTAGTGCTTGTTTTTTCAGCATTGTCAATCAGACCATTACTGTTAATGTTACTATGACTAATGGTAACATTAGCGCATACAATGTATGTAGCAACTGTGATGGTTACGCTGACAATATATTTGCTGTAGAAAGTGGTGGTTTTATACCATCAGACTTTGCTTTTAACAACTGGTTTCTCTTGACAAATTCGTCGTCACTTGTGGATGGTGTAATTCGTTCTAGACAACCTATGTTGTTAAATTGCTTGTGGGCAGTGCCAGGTTTACAGTCCAGTACTGGATTTGTTTACTTTAATGCAACTGGTTCTGATGTTAAGTGCAATGGTTTTAGCTCTGATGGTGTTGCTGATGTTATGCGTTTCAATTTAAATTTCACAGAGGCTTCTGTTGATAATTTAAAAAATGGTGTCATTACATTACTTACTTCATTAGGTGAAGTAGTGTTTTTCTGCACTAATAATACTGAAGCAGCCTCACAACCATTTATTCCTTTTGGTGTTGGAACTAGCCCTTACTACTGTTTTATTAATACTACTATTAATACTACAGTGGTTCACACGTTTGTTGGTGTTTTACCACCAACTGTACGCGAGTTTGTCATTTCGAGAACTGGTGAAGTTTATATTAATGGTTACCGTTACTTCCAATTGGGAGATGTTATCGCCGTAAACTTTAATATTACAACTGCCGTCACCACTGATTTTTGGACTGTTGCATTTGCTTCATTCACTGACGTTTTGGTTAATGTTAGTGCTACAGATATACAAAACATTTTGTACTGTGACACTGACATTAACAAATTGCGCTGTGAGCATTTGCAATTTGACCTTAATGATGGCTTTTACTCAGCTAATTTTCTCGATGTCACTGACCTACCAACTACATTTGTTTCTCTACCTGTACATTACCAACATTCAGACTTTAATGTTACAGTTACAGCAACTTTTGGTGGGCCGTGTTACACTTGTAGACCTGCTTCTGTGAACGTTACAATAGATGGTCTAGATAATTCATCTGGTATTTATTGTGTTAGGACGTCACATTTCACTGCGCACTATGTGTATAATCCAACTATTAGTAGTGCTGGTGATTCATCTTGGCATATTTATTTGATGACTGGCAATTGTCCATTTTCATTTGATAAGCTTAATAATTTTCAAAAATTTGATCGCTTATGCTTTTCTACTACACAAATGCCAGATAGTTGTAGTATGCCTATAGAAGCAACCTGGCACTGGGTTACTTACTCAATAGTTGGTGCCTTGTATGTGTCTTGGAGTGAAGGCGGTTCTATTACTGGTGTACCTAAGTCTATAACTGGTATTGCTGAGCTTAGTAACATTGTTTTAAACAATTGTACTAAGTATAATATATACGACAATGTAGGCACAGGTATTATACGCCAGTCTAATCAAAGTTTAATAGGTGGCATTACATATGTTTCTAATTCTGGCAATTTACTTGGTTTTAAAAATGTTACTACTGGTGTTATCTACACCATAACACCATGTAATCAACCTGACCAAGTGGTTGTTTTTCAACAAGCTATAGTTGGTGCAATGTTGTCTGACAATATTACACGTTATGGCTTAATGAATGTTAAACAAATGCCTAATTTTTATTACGCCAGTAATGGTACCTATAACTGTACTGAACCTGTCTTAACTTATTCTAGCTTTGGTATTTGTGCAGATGGTTCATTAATACCCGTGCCTCCCAGGAATGTTACAGACAATGGAATTTCTGTAATTGTCTCAGCTAACATTTCTATACCTGCTAATTGGACTACCTCTATACAAGTTGAATACCTGCAAATCACTAGCAATCCTATTGTTGTTGATTGTGCAACTTATGTTTGTAATGGTAATCATCGTTGTATGGAATTGTTAAAACAATATACATCTGCGTGCAAGACCATAGAAGATGCCTTACGTGCCAGCGCTCGATTAGAGTCTTTAGATGTTAACAACATGTTAACTTATGATCACACTGCTTTTAAACTTGCTAACATTAGTAGTTTTGGTGATTATAATTTGAGTAGTGTTCTACCTCAATTGTCACATTCAAATAATGTTATTGCTAAGCGCAGTGTTATTGAAGATATTCTTTTTAACAAAGTTGTCACATCTGGACTTGGAACTGTTGACGCTGACTACAAACAGTGCACTAAAGGTTTGTCTATTGCAGATTTGGCTTGTGCACAGTATTATAATGGTATCATGGTTTTACCGGGTGTTGCTGATGCGGAACGTATGGCTATGTACACAGGTTCATTAATTGGTGGTATGGCATTAGGTGGCTTAACATCTGCAGCTGCAGTACCATTTTCATTGGCATTACAAGCACGTCTCAATTATGTTGCATTACAAACAGATGTTTTGCAAGAAAATCAGAAGATTCTTGCAGCATCATTTAACAAAGCTATGACCAATATAGTTGATGCTTTCACAGGTGTCAATGATGCTATATCACAGACTTCACAAGCCATACAGACTGTTGCAACGGCACTTAACAAGATTCAGGACGTTGTGAACCAACAGGGTAATGCTTTAAATCATCTTACTTTACAATTAAGGCAAAATTTTCAAGCCATTTCCAGTTCTATTCAAGCTATTTATGATAGACTTGATGTTATTCAAGCTGATCAACAGGTTGATAGACTTATTACTGGAAGGCTTGCAGCTTTAAATGCTTTTGTTTCTCAGACTTTAACCAAGTATACTGAGATTCGTTCTTCTAGACAGCTAGCCCAACAAAAAGTTAATGAGTGTGTCAAGTCGCAGTCAAGTCGTTATGGTTTTTGTGGCAATGGCACCCACATTTTTTCAATTGTTAATGCTGCACCTGAAGGACTTGTGTTTTTGCATACTGTGCTGTTGCCCACTAAGTATAAAGATGTTGAAGCATGGTCTGGTTTGTGTGTGGATGGTGTCAATGGTTATGTGCTTCGGCAACCTAATCTTGCACTTTATAAAGAAGGCAGTGATTATAGGATTACATCGCGCATAATGTTTGAACCACGTATTCCAACAATGGCTGACTTTGTTCAAATTGAAAATTGCA	92	moderate	moderate	moderate	moderate	moderate	moderate	strong	moderate	moderate	weak	moderate	weak	moderate	weak	weak	weak	moderate	moderate	moderate	weak	strong	moderate	weak	weak	weak	strong	moderate	weak	moderate	strong	moderate	moderate	weak	weak	strong	weak	weak	moderate	moderate	weak	weak	weak	moderate	weak	moderate	weak	moderate	moderate	moderate	strong	weak	weak	weak	strong	moderate	moderate	strong	weak	strong	moderate	moderate	weak	moderate	weak	moderate	strong	strong	weak	moderate	moderate	strong	moderate	weak	moderate	weak	weak	moderate	moderate	weak	weak	weak	weak	strong	strong	weak	moderate	strong	moderate	moderate	moderate	moderate	strong	NA	NA	NA	NA	NA	NA	NA	NA	NA	NA	NA	NA	NA	NA	NA	NA	NA	NA	NA	NA	NA	NA	NA	NA	NA	NA	NA	NA	NA	NA	NA	NA	NA	NA	NA	NA	NA	NA	3616	0.453333	0	0	2.14e-30	0
KY073747.1:20529..24623	1	4095	moderate	ATGTTTTTGTTTTTGTATTTGTTTGTGAGTGTTGTTGCTGAACCACCTAACAATTGTATTGTTAGTTCTCATGGAAAAATACATTTACACAATTTAAGACTAGGTTTGCCTGCTAATGGTACAAGCCTTGTTACTGGTTATTTACCAGATAAATGGCATTGTACTTCTGCTGTAAGTCATGACAATGTATCATTTACTGGTAATGGATTTTTTATTAGAGATACTAAACCAGGTGAGGCATCTTTTGCTTTGACTGACAGTGGACCTTTTAGTCCTGATAAATATTACTTGTTATACCTCAACCACCACAAGACGGGTGTTGTTAAAGTTAAAATTTGTAAATGGCTTCGTTATGTTGATTTTAATGCTCCTTCAACAATCTCAGCCGCTAGTAGTTATATAGTTAACTTTGAAACAGGTGACAAGAAAGATCATACACTAGGTTTCACAGCTTCAGGTGACACTGTCAGAATTCATTGGTCTGACGATGTTCACACTGTGTATGTGCCTGGTGCATACAGATGGAACACTGTTCATGTCAGATGTACTGATATTAGTGCTTGTTTTTTCAGCATTGTCAATCAGACCATTACTGTTAATGTTACTATGACTAATGGTAACATTAGCGCATACAATGTATGTAGCAACTGTGATGGTTACGCTGACAATATATTTGCTGTAGAAAGTGGTGGTTTTATACCATCAGACTTTGCTTTTAACAACTGGTTTCTCTTGACAAATTCGTCGTCACTTGTGGATGGTGTAATTCGTTCTAGACAACCTATGTTGTTAAATTGCTTGTGGGCAGTGCCAGGTTTACAGTCCAGTACTGGATTTGTTTACTTTAATGCAACTGGTTCTGATGTTAAGTGCAATGGTTTTAGCTCTGATGGTGTTGCTGATGTTATGCGTTTCAATTTAAATTTCACAGAGGCTTCTGTTGATAATTTAAAAAATGGTGTCATTACATTACTTACTTCATTAGGTGAAGTAGTGTTTTTCTGCACTAATAATACTGAAGCAGCCTCACAACCATTTATTCCTTTTGGTGTTGGAACTAGCCCTTACTACTGTTTTATTAATACTACTATTAATACTACAGTGGTTCACACGTTTGTTGGTGTTTTACCACCAACTGTACGCGAGTTTGTCATTTCGAGAACTGGTGAAGTTTATATTAATGGTTACCGTTACTTCCAATTGGGAGATGTTATCGCCGTAAACTTTAATATTACAACTGCCGTCACCACTGATTTTTGGACTGTTGCATTTGCTTCATTCACTGACGTTTTGGTTAATGTTAGTGCTACAGATATACAAAACATTTTGTACTGTGACACTGACATTAACAAATTGCGCTGTGAGCATTTGCAATTTGACCTTAATGATGGCTTTTACTCAGCTAATTTTCTCGATGTCACTGACCTACCAACTACATTTGTTTCTCTACCTGTACATTACCAACATTCAGACTTTAATGTTACAGTTACAGCAACTTTTGGTGGGCCGTGTTACACTTGTAGACCTGCTTCTGTGAACGTTACAATAGATGGTCTAGATAATTCATCTGGTATTTATTGTGTTAGGACGTCACATTTCACTGCGCACTATGTGTATAATCCAACTATTAGTAGTGCTGGTGATTCATCTTGGCATATTTATTTGATGACTGGCAATTGTCCATTTTCATTTGATAAGCTTAATAATTTTCAAAAATTTGATCGCTTATGCTTTTCTACTACACAAATGCCAGATAGTTGTAGTATGCCTATAGAAGCAACCTGGCACTGGGTTACTTACTCAATAGTTGGTGCCTTGTATGTGTCTTGGAGTGAAGGCGGTTCTATTACTGGTGTACCTAAGTCTATAACTGGTATTGCTGAGCTTAGTAACATTGTTTTAAACAATTGTACTAAGTATAATATATACGACAATGTAGGCACAGGTATTATACGCCAGTCTAATCAAAGTTTAATAGGTGGCATTACATATGTTTCTAATTCTGGCAATTTACTTGGTTTTAAAAATGTTACTACTGGTGTTATCTACACCATAACACCATGTAATCAACCTGACCAAGTGGTTGTTTTTCAACAAGCTATAGTTGGTGCAATGTTGTCTGACAATATTACACGTTATGGCTTAATGAATGTTAAACAAATGCCTAATTTTTATTACGCCAGTAATGGTACCTATAACTGTACTGAACCTGTCTTAACTTATTCTAGCTTTGGTATTTGTGCAGATGGTTCATTAATACCCGTGCCTCCCAGGAATGTTACAGACAATGGAATTTCTGTAATTGTCTCAGCTAACATTTCTATACCTGCTAATTGGACTACCTCTATACAAGTTGAATACCTGCAAATCACTAGCAATCCTATTGTTGTTGATTGTGCAACTTATGTTTGTAATGGTAATCATCGTTGTATGGAATTGTTAAAACAATATACATCTGCGTGCAAGACCATAGAAGATGCCTTACGTGCCAGCGCTCGATTAGAGTCTTTAGATGTTAACAACATGTTAACTTATGATCACACTGCTTTTAAACTTGCTAACATTAGTAGTTTTGGTGATTATAATTTGAGTAGTGTTCTACCTCAATTGTCACATTCAAATAATGTTATTGCTAAGCGCAGTGTTATTGAAGATATTCTTTTTAACAAAGTTGTCACATCTGGACTTGGAACTGTTGACGCTGACTACAAACAGTGCACTAAAGGTTTGTCTATTGCAGATTTGGCTTGTGCACAGTATTATAATGGTATCATGGTTTTACCGGGTGTTGCTGATGCGGAACGTATGGCTATGTACACAGGTTCATTAATTGGTGGTATGGCATTAGGTGGCTTAACATCTGCAGCTGCAGTACCATTTTCATTGGCATTACAAGCACGTCTCAATTATGTTGCATTACAAACAGATGTTTTGCAAGAAAATCAGAAGATTCTTGCAGCATCATTTAACAAAGCTATGACCAATATAGTTGATGCTTTCACAGGTGTCAATGATGCTATATCACAGACTTCACAAGCCATACAGACTGTTGCAACGGCACTTAACAAGATTCAGGACGTTGTGAACCAACAGGGTAATGCTTTAAATCATCTTACTTTACAATTAAGGCAAAATTTTCAAGCCATTTCCAGTTCTATTCAAGCTATTTATGATAGACTTGATGTTATTCAAGCTGATCAACAGGTTGATAGACTTATTACTGGAAGGCTTGCAGCTTTAAATGCTTTTGTTTCTCAGACTTTAACCAAGTATACTGAGATTCGTTCTTCTAGACAGCTAGCCCAACAAAAAGTTAATGAGTGTGTCAAGTCGCAGTCAAGTCGTTATGGTTTTTGTGGCAATGGCACCCACATTTTTTCAATTGTTAATGCTGCACCTGAAGGACTTGTGTTTTTGCATACTGTGCTGTTGCCCACTAAGTATAAAGATGTTGAAGCATGGTCTGGTTTGTGTGTGGATGGTGTCAATGGTTATGTGCTTCGGCAACCTAATCTTGCACTTTATAAAGAAGGCAGTGATTATAGGATTACATCGCGCATAATGTTTGAACCACGTATTCCAACAATGGCTGACTTTGTTCAAATTGAAAATTGCAATGTTACTTTTGTCAACATCTCTCGGTCTGAGTTGCAAACTATTGTACCAGAATATATTGATGTTAACAAGACGTTGCAAGATTTAATTGAGAAGTTGCCAAACCATACCATTCCAGACCTTAATATTGACCAGTATAATCAGACTATTTTGAACTTGACCAGTGAAATTATCACTCTAGAAAACAAGTCTGCAGAGCTTAATTACACTGTTCAAAAATTACAAATGCTGATTGACAACATAAATAGCACACTAGTTGACTTAAAGTGGCTCAACCGGGTTGAGACTTATCTCAAGTGGCCGTGGTGGGTTTGGTTGTGCATTTCAGTCGCGCTCATCTTTGTGGTGAGTATGTTGCTACTATGTTGTTGTTCTACTGGTTGCTGTGGTTTCTTTAGTTGTCTTGCTTCCTCCACAAAAGGTTGTTGCGAATCAACTAAACTTCCTTATTACGACGTCGAAAAAATTCACATACAGTAA	1	KY073747.1:20529..24623-97	3978	4013	36	ATGTTGTTGTTCTACTGGTTGCTGTGGTTTCTTTAG	AT	3	positive	moderate	ATGTTTTTGTTTTTGTATTTGTTTGTGAGTGTTGTTGCTGAACCACCTAACAATTGTATTGTTAGTTCTCATGGAAAAATACATTTACACAATTTAAGACTAGGTTTGCCTGCTAATGGTACAAGCCTTGTTACTGGTTATTTACCAGATAAATGGCATTGTACTTCTGCTGTAAGTCATGACAATGTATCATTTACTGGTAATGGATTTTTTATTAGAGATACTAAACCAGGTGAGGCATCTTTTGCTTTGACTGACAGTGGACCTTTTAGTCCTGATAAATATTACTTGTTATACCTCAACCACCACAAGACGGGTGTTGTTAAAGTTAAAATTTGTAAATGGCTTCGTTATGTTGATTTTAATGCTCCTTCAACAATCTCAGCCGCTAGTAGTTATATAGTTAACTTTGAAACAGGTGACAAGAAAGATCATACACTAGGTTTCACAGCTTCAGGTGACACTGTCAGAATTCATTGGTCTGACGATGTTCACACTGTGTATGTGCCTGGTGCATACAGATGGAACACTGTTCATGTCAGATGTACTGATATTAGTGCTTGTTTTTTCAGCATTGTCAATCAGACCATTACTGTTAATGTTACTATGACTAATGGTAACATTAGCGCATACAATGTATGTAGCAACTGTGATGGTTACGCTGACAATATATTTGCTGTAGAAAGTGGTGGTTTTATACCATCAGACTTTGCTTTTAACAACTGGTTTCTCTTGACAAATTCGTCGTCACTTGTGGATGGTGTAATTCGTTCTAGACAACCTATGTTGTTAAATTGCTTGTGGGCAGTGCCAGGTTTACAGTCCAGTACTGGATTTGTTTACTTTAATGCAACTGGTTCTGATGTTAAGTGCAATGGTTTTAGCTCTGATGGTGTTGCTGATGTTATGCGTTTCAATTTAAATTTCACAGAGGCTTCTGTTGATAATTTAAAAAATGGTGTCATTACATTACTTACTTCATTAGGTGAAGTAGTGTTTTTCTGCACTAATAATACTGAAGCAGCCTCACAACCATTTATTCCTTTTGGTGTTGGAACTAGCCCTTACTACTGTTTTATTAATACTACTATTAATACTACAGTGGTTCACACGTTTGTTGGTGTTTTACCACCAACTGTACGCGAGTTTGTCATTTCGAGAACTGGTGAAGTTTATATTAATGGTTACCGTTACTTCCAATTGGGAGATGTTATCGCCGTAAACTTTAATATTACAACTGCCGTCACCACTGATTTTTGGACTGTTGCATTTGCTTCATTCACTGACGTTTTGGTTAATGTTAGTGCTACAGATATACAAAACATTTTGTACTGTGACACTGACATTAACAAATTGCGCTGTGAGCATTTGCAATTTGACCTTAATGATGGCTTTTACTCAGCTAATTTTCTCGATGTCACTGACCTACCAACTACATTTGTTTCTCTACCTGTACATTACCAACATTCAGACTTTAATGTTACAGTTACAGCAACTTTTGGTGGGCCGTGTTACACTTGTAGACCTGCTTCTGTGAACGTTACAATAGATGGTCTAGATAATTCATCTGGTATTTATTGTGTTAGGACGTCACATTTCACTGCGCACTATGTGTATAATCCAACTATTAGTAGTGCTGGTGATTCATCTTGGCATATTTATTTGATGACTGGCAATTGTCCATTTTCATTTGATAAGCTTAATAATTTTCAAAAATTTGATCGCTTATGCTTTTCTACTACACAAATGCCAGATAGTTGTAGTATGCCTATAGAAGCAACCTGGCACTGGGTTACTTACTCAATAGTTGGTGCCTTGTATGTGTCTTGGAGTGAAGGCGGTTCTATTACTGGTGTACCTAAGTCTATAACTGGTATTGCTGAGCTTAGTAACATTGTTTTAAACAATTGTACTAAGTATAATATATACGACAATGTAGGCACAGGTATTATACGCCAGTCTAATCAAAGTTTAATAGGTGGCATTACATATGTTTCTAATTCTGGCAATTTACTTGGTTTTAAAAATGTTACTACTGGTGTTATCTACACCATAACACCATGTAATCAACCTGACCAAGTGGTTGTTTTTCAACAAGCTATAGTTGGTGCAATGTTGTCTGACAATATTACACGTTATGGCTTAATGAATGTTAAACAAATGCCTAATTTTTATTACGCCAGTAATGGTACCTATAACTGTACTGAACCTGTCTTAACTTATTCTAGCTTTGGTATTTGTGCAGATGGTTCATTAATACCCGTGCCTCCCAGGAATGTTACAGACAATGGAATTTCTGTAATTGTCTCAGCTAACATTTCTATACCTGCTAATTGGACTACCTCTATACAAGTTGAATACCTGCAAATCACTAGCAATCCTATTGTTGTTGATTGTGCAACTTATGTTTGTAATGGTAATCATCGTTGTATGGAATTGTTAAAACAATATACATCTGCGTGCAAGACCATAGAAGATGCCTTACGTGCCAGCGCTCGATTAGAGTCTTTAGATGTTAACAACATGTTAACTTATGATCACACTGCTTTTAAACTTGCTAACATTAGTAGTTTTGGTGATTATAATTTGAGTAGTGTTCTACCTCAATTGTCACATTCAAATAATGTTATTGCTAAGCGCAGTGTTATTGAAGATATTCTTTTTAACAAAGTTGTCACATCTGGACTTGGAACTGTTGACGCTGACTACAAACAGTGCACTAAAGGTTTGTCTATTGCAGATTTGGCTTGTGCACAGTATTATAATGGTATCATGGTTTTACCGGGTGTTGCTGATGCGGAACGTATGGCTATGTACACAGGTTCATTAATTGGTGGTATGGCATTAGGTGGCTTAACATCTGCAGCTGCAGTACCATTTTCATTGGCATTACAAGCACGTCTCAATTATGTTGCATTACAAACAGATGTTTTGCAAGAAAATCAGAAGATTCTTGCAGCATCATTTAACAAAGCTATGACCAATATAGTTGATGCTTTCACAGGTGTCAATGATGCTATATCACAGACTTCACAAGCCATACAGACTGTTGCAACGGCACTTAACAAGATTCAGGACGTTGTGAACCAACAGGGTAATGCTTTAAATCATCTTACTTTACAATTAAGGCAAAATTTTCAAGCCATTTCCAGTTCTATTCAAGCTATTTATGATAGACTTGATGTTATTCAAGCTGATCAACAGGTTGATAGACTTATTACTGGAAGGCTTGCAGCTTTAAATGCTTTTGTTTCTCAGACTTTAACCAAGTATACTGAGATTCGTTCTTCTAGACAGCTAGCCCAACAAAAAGTTAATGAGTGTGTCAAGTCGCAGTCAAGTCGTTATGGTTTTTGTGGCAATGGCACCCACATTTTTTCAATTGTTAATGCTGCACCTGAAGGACTTGTGTTTTTGCATACTGTGCTGTTGCCCACTAAGTATAAAGATGTTGAAGCATGGTCTGGTTTGTGTGTGGATGGTGTCAATGGTTATGTGCTTCGGCAACCTAATCTTGCACTTTATAAAGAAGGCAGTGATTATAGGATTACATCGCGCATAATGTTTGAACCACGTATTCCAACAATGGCTGACTTTGTTCAAATTGAAAATTGCAATGTTACTTTTGTCAACATCTCTCGGTCTGAGTTGCAAACTATTGTACCAGAATATATTGATGTTAACAAGACGTTGCAAGATTTAATTGAGAAGTTGCCAAACCATACCATTCCAGACCTTAATATTGACCAGTATAATCAGACTATTTTGAACTTGACCAGTGAAATTATCACTCTAGAAAACAAGTCTGCAGAGCTTAATTACACTGTTCAAAAATTACAAATGCTGATTGACAACATAAATAGCACACTAGTTGACTTAAAGTGGCTCAACCGGGTTGAGACTTATCTCAAGTGGCCGTGGTGGGTTTGGTTGTGCATTTCAGTCGCGCTCATCTTTGTGGTGAGTATGTTGCTACT	96	moderate	moderate	moderate	moderate	moderate	moderate	strong	moderate	moderate	weak	moderate	weak	moderate	weak	weak	weak	moderate	moderate	moderate	weak	strong	moderate	weak	weak	weak	strong	moderate	weak	moderate	strong	moderate	moderate	weak	weak	strong	weak	weak	moderate	moderate	weak	weak	weak	moderate	weak	moderate	weak	moderate	moderate	moderate	strong	weak	weak	weak	strong	moderate	moderate	strong	weak	strong	moderate	moderate	weak	moderate	weak	moderate	strong	strong	weak	moderate	moderate	strong	moderate	weak	moderate	weak	weak	moderate	moderate	weak	weak	weak	weak	strong	strong	weak	moderate	strong	moderate	moderate	moderate	moderate	strong	moderate	weak	weak	moderate	NA	NA	NA	NA	NA	NA	NA	NA	NA	NA	NA	NA	NA	NA	NA	NA	NA	NA	NA	NA	NA	NA	NA	NA	NA	NA	NA	NA	NA	NA	NA	NA	NA	NA	3977	0.453333	0	0	3.18e-31	0
KY073748.1:20506..24600	1	4095	moderate	ATGTTCCTTTTGTTATTTCTAACTTTTGTGCCTTTTGTTTTTTGTCAAAATGGTCAGGTTACGTGTTTTGGCAGGGATTATAAATTGCTCAAGTTAGGTCTACCTCCTTCAACTAATGCTCTTGTTACTGGTTATTTACCTGTTAATTGGACATGTGGTGCTTTTACTGGTCAGTTTACTAATGTACATGGTGTTTTTGTTGGCTATTATAATAGTGGTTTGCGTAGTTATTTTGGTTTGGGAACTTACCCTTTTGATTCTAACTCCTACCAACTTTACTTTTCTCAGATGAATAACCAGCAGGGGTTGTTCTACTTGAAAGTTTGTAAATATTCAGCCATGCAAATACCCGGTACTGGTCCACCAGGCACCTACTGTCTAGTATCAAAAGTGTTCAGAGCTGTGTTGTCACATCAAGCTGGTGTTATTTATGGTTTCACTGTTTCAGGGGACACTGTTAGGCTGCATTGGGTTGATGGTGTTTACACTTTTTATGTACCGGGTGCTAGTAAATGGAATTCTGTAGGTGTTAAGTGCCCACTCGGCAATTCTTGTTTTCACTCTGTAATAACCAAGCAAGTCACGGTGAATGTTACTACAGATTCTAGTGGCCTGATAACCCAGTATCAACCATGTGATGACTGTAATGGTTATGCTGAAAACATTTTTGCTGTGGAAGATGGTGGTAAAATACCCTCTTCTTTCAGTTTTAATAACTGGTTTCTTTTGACTAATAGTTCATCACTTGTTGATGGAGTCGTTAGATCAAAACAACCCATGTTACTAAATTGTCTTTGGGCTGTTCCCGGTCTGCAATCTAGCACTGGTTTTGTATATTTTAATGTTACAGGGTCTGATATTAATTGTAATGGTTACAAATTTAACGGCACTGCTGATGTTTTGCGTTATAACCTCAATTTTACTGACGATTCTGTTGACAATCTCAAGTCTGGTGTGATTGTTATCAAAACTTTGTACAGTGAAGTGACGTTTTATTGCACTAACAATACAGCAGCTGCTAGACCCTATATACCCTTTGGTGTAAGTTCCGATCCATATTATTGTTTTCTCAATAGTAGTGTAAATGGCACCATGCTTAACACCTTTGTTGGTGTTTTACCACCAACTGTTAGAGAATTTGTCTTGGCACGAACTGGTCAGGTTTATATCAATGGGTTTAAGTATTTTGATCTCGGTTCAATAGAAGCAGTTAATTTTAACATCACAACTGCTAGTACCACTGACTTCTGGACTGTTGCATTTGCAAGTTTTGCTGATGTGTTAGTTAATGTCAGTGCGACTGATATTCAGAACGTGTTGTACTGTGACAGTGATGTTAACAAGTTACGCTGTGAACACCTACAGTTCGACCTTCAGGATGGTTTTTACTCGGCCAATTTTCTTGATGCCAAGGAATATAAACCCACTTATGTTTCTCTGCCTGTGCATTATCAGCATTCTAACATTTATGTTAATGCAACACCTGATTTTCATAGCACTAGTACGTCTTCTTGTTACTTATGTGCACCCCAGTCTGTAAATCTTACTATTTCAGGTCTGCAGGAGAGTGGTGGTTTGTACTGTGTGTTAACATCACATTTCACTGTTAATTTTAACAGGATTAGGACTAGTGCTACTGATGATGCTTCGTGGCGAATTTTTCTAGAATCAGGCACATGCTCCATTTCATTTGATAAGTTGAATAACTTTCAAAAGTTTGGAACTCTGTGTTTTTCATTGAGAGAAATTCCTGGTGGGTGTAATATGCCACTAATAGCATCATGGGCCGGGCTAAACCCTTTCGCGATGGGTGCATTGTACCTATCCTGGACTGAAGGTGACTCTATTACTGGTGTGCCCAAGAGTGTCACTGGACTTGCCGATATTAGTACTGTTGTGTTGAATGAATGCACAAAGTACAATATCTATGGCTATGTTGGTACAGGCATTTTGCGAGAAGCTAATCAGAGTTTTATTAGTGGCATTACTTATGTTTCCAATGCTGGAAACTTGTTAGGTTTTAAAAATGTCACTACAGGTCTAATCTACTCTGTAACGCCATGTAACCAGCCTGACCAAGTTGTTGTGTATCAGCAGTCTATAATTGGTGCTATGATGGCCGAAAATAAGACGCGATATGGCCTAACAAATACTGTTCAATTGCCTAATTTCTATTATGCCAGTAATGGAAATGGCAGTTGTTCAAGTCCTGTTATGACATACTCTAATTTTGGTGTTTGTGCTGATGGTTCTTTAATACCTGTCAGACCATCTAATACAACATCAAATGGAATTTCTGCCATCGTTACTGCTAATTTATCTATTCCTTGTAACTGGACGACATCAGTGCAAGTAGAATATTTACAAATTAGCAGTACGCCTGTTGTAGTTGACTGCTCTACATATGTTTGTAATGGCAACCCTCGTTGTAATGAATTGCTTAAGCAGTATACTTCTGCTTGTAAGACCATCGAAGATGCTTTGCGTGTAAGTGCGCGATTGGAGTCTGCTGATGTTGGTAATATGTTGACTTATGATCAGAATGCTTTCCGTCTCGCTAATATTAGCAGCTTTGGTGATTATAATTTAAGTAGTGTAATTCCCCGAGTCCCCACCAGTGGAGGTCGTATTGCCAGTCGTAGTGCTATAGAAGACCTTCTCTTTAACAAAGTTGTCACATCTGGCCTAGGTACTGTTGATGCAGATTATAAGAAGTGCACTAATGGACTCTCAATCGCTGATTTGGCTTGTGCACAATATTATAATGGTATTATGGTGTTACCTGGTGTTGCTGATGCTGAGAGGATGGCTATGTACACGGGTTCATTAATTGGTGGCATGGCATTAGGTGGTATAACTGGGGCTGCAGCTATACCATTTTCACTGGCATTACAGGCTCGTCTTAATTACGTTGCTCTTCAGACTGATGTTTTGCAGGAGAATCAGAAGATTTTGGCATCATCCTTTAATAAGGCTATGACTAATATTGTCGAGGCCTTTGCTGGAGTTAATGATGCCATTTCTCAAACGTCACAAGCTATTCAGACAGTTGCTACAGCACTTAACAAGATCCAGGACGTTGTGAATCAACAAGGTAATGCACTGAACCATTTAACTTCACAGCTGCGGCAGAATTTTCAAGCTATTTCCAGCTCCATTCAAGCTATCTATGATAGACTTGATACCATTCAGGCAGATCAACAAGTAGATAGACTGATTACTGGTAGACTGGCTGCCTTGAATGCATTCGTTGCACAGACATTGACTAAGTATACTGAGGTTCGTGCTTCCAGACAGCTTGCGCAACAGAAAGTTAATGAGTGCGTCAAATCTCAGTCTAATCGCTATGGATTCTGTGGAAATGGCACACACATATTCTCTATTGTTAATGCTGCTCCTGAAGGTCTTGTTTTTCTGCACACTGTTTTGTTGCCGACACAATATAAGGATGTCGAAGCATGGTCTGGGCTATGCGTTGATGGTACAAATGGTTATGTGCTTCGTCAGCCCAATCTTGCTCTCTATAGAGACGGTGATGCTTATAGGATTACGTCTCGCATAATGTTTGAACCACGCATTCCGACGATGGCTGATTTTGTTCAAATTGAAAATTGCAATGTCACATTTGTTAACATTTCCCGCTCTGCGTTGCAAACTATTGTGCCTGAGTATATTGATGTTAATAAGACATTGCAAGAATTGATTGACAAATTGCCAAATTATACCGTTCCAGACCTTGGCATTGACCAGTACAATCAGACTATTTTAAATTTGACCAGTGAAATCAGCACCCTTGAAAATAAGTCTGCGGAGCTTAATTACACTGTTCAAAAGTTGCAAACTCTGATTGACAATATAAATAGCACACTAGTCGACTTAAAGTGGCTCAACCGGGTTGAGACTTATCTCAAGTGGCCGTGGTGGGTGTGGTTGTGCATTTCAGTCGTGCTCATCTTTGTGGTGAGTATGTTGCTGCTATGTTGTTGCTCTACTGGTTGTTGTGGCTTCTTTAGTTGTCTTGCATCTTCTACTAGAGGTTGTTGTGAATCAACTAAACTTCCTTATTACGACGTTGAAAAGATCCATATACAGTAA	1	KY073748.1:20506..24600-20	50	97	48	ATGGTCAGGTTACGTGTTTTGGCAGGGATTATAAATTGCTCAAGTTAG	AG	2	positive	strong	ATGTTCCTTTTGTTATTTCTAACTTTTGTGCCTTTTGTTTTTTGTCAAA	1	moderate	NA	NA	NA	NA	NA	NA	NA	NA	NA	NA	NA	NA	NA	NA	NA	NA	NA	NA	NA	NA	NA	NA	NA	NA	NA	NA	NA	NA	NA	NA	NA	NA	NA	NA	NA	NA	NA	NA	NA	NA	NA	NA	NA	NA	NA	NA	NA	NA	NA	NA	NA	NA	NA	NA	NA	NA	NA	NA	NA	NA	NA	NA	NA	NA	NA	NA	NA	NA	NA	NA	NA	NA	NA	NA	NA	NA	NA	NA	NA	NA	NA	NA	NA	NA	NA	NA	NA	NA	NA	NA	NA	NA	NA	NA	NA	NA	NA	NA	NA	NA	NA	NA	NA	NA	NA	NA	NA	NA	NA	NA	NA	NA	NA	NA	NA	NA	NA	NA	NA	NA	NA	NA	NA	NA	NA	NA	NA	NA	NA	49	0.15	1	0	1	0
KY073748.1:20506..24600	1	4095	moderate	ATGTTCCTTTTGTTATTTCTAACTTTTGTGCCTTTTGTTTTTTGTCAAAATGGTCAGGTTACGTGTTTTGGCAGGGATTATAAATTGCTCAAGTTAGGTCTACCTCCTTCAACTAATGCTCTTGTTACTGGTTATTTACCTGTTAATTGGACATGTGGTGCTTTTACTGGTCAGTTTACTAATGTACATGGTGTTTTTGTTGGCTATTATAATAGTGGTTTGCGTAGTTATTTTGGTTTGGGAACTTACCCTTTTGATTCTAACTCCTACCAACTTTACTTTTCTCAGATGAATAACCAGCAGGGGTTGTTCTACTTGAAAGTTTGTAAATATTCAGCCATGCAAATACCCGGTACTGGTCCACCAGGCACCTACTGTCTAGTATCAAAAGTGTTCAGAGCTGTGTTGTCACATCAAGCTGGTGTTATTTATGGTTTCACTGTTTCAGGGGACACTGTTAGGCTGCATTGGGTTGATGGTGTTTACACTTTTTATGTACCGGGTGCTAGTAAATGGAATTCTGTAGGTGTTAAGTGCCCACTCGGCAATTCTTGTTTTCACTCTGTAATAACCAAGCAAGTCACGGTGAATGTTACTACAGATTCTAGTGGCCTGATAACCCAGTATCAACCATGTGATGACTGTAATGGTTATGCTGAAAACATTTTTGCTGTGGAAGATGGTGGTAAAATACCCTCTTCTTTCAGTTTTAATAACTGGTTTCTTTTGACTAATAGTTCATCACTTGTTGATGGAGTCGTTAGATCAAAACAACCCATGTTACTAAATTGTCTTTGGGCTGTTCCCGGTCTGCAATCTAGCACTGGTTTTGTATATTTTAATGTTACAGGGTCTGATATTAATTGTAATGGTTACAAATTTAACGGCACTGCTGATGTTTTGCGTTATAACCTCAATTTTACTGACGATTCTGTTGACAATCTCAAGTCTGGTGTGATTGTTATCAAAACTTTGTACAGTGAAGTGACGTTTTATTGCACTAACAATACAGCAGCTGCTAGACCCTATATACCCTTTGGTGTAAGTTCCGATCCATATTATTGTTTTCTCAATAGTAGTGTAAATGGCACCATGCTTAACACCTTTGTTGGTGTTTTACCACCAACTGTTAGAGAATTTGTCTTGGCACGAACTGGTCAGGTTTATATCAATGGGTTTAAGTATTTTGATCTCGGTTCAATAGAAGCAGTTAATTTTAACATCACAACTGCTAGTACCACTGACTTCTGGACTGTTGCATTTGCAAGTTTTGCTGATGTGTTAGTTAATGTCAGTGCGACTGATATTCAGAACGTGTTGTACTGTGACAGTGATGTTAACAAGTTACGCTGTGAACACCTACAGTTCGACCTTCAGGATGGTTTTTACTCGGCCAATTTTCTTGATGCCAAGGAATATAAACCCACTTATGTTTCTCTGCCTGTGCATTATCAGCATTCTAACATTTATGTTAATGCAACACCTGATTTTCATAGCACTAGTACGTCTTCTTGTTACTTATGTGCACCCCAGTCTGTAAATCTTACTATTTCAGGTCTGCAGGAGAGTGGTGGTTTGTACTGTGTGTTAACATCACATTTCACTGTTAATTTTAACAGGATTAGGACTAGTGCTACTGATGATGCTTCGTGGCGAATTTTTCTAGAATCAGGCACATGCTCCATTTCATTTGATAAGTTGAATAACTTTCAAAAGTTTGGAACTCTGTGTTTTTCATTGAGAGAAATTCCTGGTGGGTGTAATATGCCACTAATAGCATCATGGGCCGGGCTAAACCCTTTCGCGATGGGTGCATTGTACCTATCCTGGACTGAAGGTGACTCTATTACTGGTGTGCCCAAGAGTGTCACTGGACTTGCCGATATTAGTACTGTTGTGTTGAATGAATGCACAAAGTACAATATCTATGGCTATGTTGGTACAGGCATTTTGCGAGAAGCTAATCAGAGTTTTATTAGTGGCATTACTTATGTTTCCAATGCTGGAAACTTGTTAGGTTTTAAAAATGTCACTACAGGTCTAATCTACTCTGTAACGCCATGTAACCAGCCTGACCAAGTTGTTGTGTATCAGCAGTCTATAATTGGTGCTATGATGGCCGAAAATAAGACGCGATATGGCCTAACAAATACTGTTCAATTGCCTAATTTCTATTATGCCAGTAATGGAAATGGCAGTTGTTCAAGTCCTGTTATGACATACTCTAATTTTGGTGTTTGTGCTGATGGTTCTTTAATACCTGTCAGACCATCTAATACAACATCAAATGGAATTTCTGCCATCGTTACTGCTAATTTATCTATTCCTTGTAACTGGACGACATCAGTGCAAGTAGAATATTTACAAATTAGCAGTACGCCTGTTGTAGTTGACTGCTCTACATATGTTTGTAATGGCAACCCTCGTTGTAATGAATTGCTTAAGCAGTATACTTCTGCTTGTAAGACCATCGAAGATGCTTTGCGTGTAAGTGCGCGATTGGAGTCTGCTGATGTTGGTAATATGTTGACTTATGATCAGAATGCTTTCCGTCTCGCTAATATTAGCAGCTTTGGTGATTATAATTTAAGTAGTGTAATTCCCCGAGTCCCCACCAGTGGAGGTCGTATTGCCAGTCGTAGTGCTATAGAAGACCTTCTCTTTAACAAAGTTGTCACATCTGGCCTAGGTACTGTTGATGCAGATTATAAGAAGTGCACTAATGGACTCTCAATCGCTGATTTGGCTTGTGCACAATATTATAATGGTATTATGGTGTTACCTGGTGTTGCTGATGCTGAGAGGATGGCTATGTACACGGGTTCATTAATTGGTGGCATGGCATTAGGTGGTATAACTGGGGCTGCAGCTATACCATTTTCACTGGCATTACAGGCTCGTCTTAATTACGTTGCTCTTCAGACTGATGTTTTGCAGGAGAATCAGAAGATTTTGGCATCATCCTTTAATAAGGCTATGACTAATATTGTCGAGGCCTTTGCTGGAGTTAATGATGCCATTTCTCAAACGTCACAAGCTATTCAGACAGTTGCTACAGCACTTAACAAGATCCAGGACGTTGTGAATCAACAAGGTAATGCACTGAACCATTTAACTTCACAGCTGCGGCAGAATTTTCAAGCTATTTCCAGCTCCATTCAAGCTATCTATGATAGACTTGATACCATTCAGGCAGATCAACAAGTAGATAGACTGATTACTGGTAGACTGGCTGCCTTGAATGCATTCGTTGCACAGACATTGACTAAGTATACTGAGGTTCGTGCTTCCAGACAGCTTGCGCAACAGAAAGTTAATGAGTGCGTCAAATCTCAGTCTAATCGCTATGGATTCTGTGGAAATGGCACACACATATTCTCTATTGTTAATGCTGCTCCTGAAGGTCTTGTTTTTCTGCACACTGTTTTGTTGCCGACACAATATAAGGATGTCGAAGCATGGTCTGGGCTATGCGTTGATGGTACAAATGGTTATGTGCTTCGTCAGCCCAATCTTGCTCTCTATAGAGACGGTGATGCTTATAGGATTACGTCTCGCATAATGTTTGAACCACGCATTCCGACGATGGCTGATTTTGTTCAAATTGAAAATTGCAATGTCACATTTGTTAACATTTCCCGCTCTGCGTTGCAAACTATTGTGCCTGAGTATATTGATGTTAATAAGACATTGCAAGAATTGATTGACAAATTGCCAAATTATACCGTTCCAGACCTTGGCATTGACCAGTACAATCAGACTATTTTAAATTTGACCAGTGAAATCAGCACCCTTGAAAATAAGTCTGCGGAGCTTAATTACACTGTTCAAAAGTTGCAAACTCTGATTGACAATATAAATAGCACACTAGTCGACTTAAAGTGGCTCAACCGGGTTGAGACTTATCTCAAGTGGCCGTGGTGGGTGTGGTTGTGCATTTCAGTCGTGCTCATCTTTGTGGTGAGTATGTTGCTGCTATGTTGTTGCTCTACTGGTTGTTGTGGCTTCTTTAGTTGTCTTGCATCTTCTACTAGAGGTTGTTGTGAATCAACTAAACTTCCTTATTACGACGTTGAAAAGATCCATATACAGTAA	1	KY073748.1:20506..24600-88	153	182	30	ATGTGGTGCTTTTACTGGTCAGTTTACTAA	GT	3	positive	moderate	ATGTTCCTTTTGTTATTTCTAACTTTTGTGCCTTTTGTTTTTTGTCAAAATGGTCAGGTTACGTGTTTTGGCAGGGATTATAAATTGCTCAAGTTAGGTCTACCTCCTTCAACTAATGCTCTTGTTACTGGTTATTTACCTGTTAATTGGAC	3	moderate	strong	weak	NA	NA	NA	NA	NA	NA	NA	NA	NA	NA	NA	NA	NA	NA	NA	NA	NA	NA	NA	NA	NA	NA	NA	NA	NA	NA	NA	NA	NA	NA	NA	NA	NA	NA	NA	NA	NA	NA	NA	NA	NA	NA	NA	NA	NA	NA	NA	NA	NA	NA	NA	NA	NA	NA	NA	NA	NA	NA	NA	NA	NA	NA	NA	NA	NA	NA	NA	NA	NA	NA	NA	NA	NA	NA	NA	NA	NA	NA	NA	NA	NA	NA	NA	NA	NA	NA	NA	NA	NA	NA	NA	NA	NA	NA	NA	NA	NA	NA	NA	NA	NA	NA	NA	NA	NA	NA	NA	NA	NA	NA	NA	NA	NA	NA	NA	NA	NA	NA	NA	NA	NA	NA	NA	NA	NA	NA	NA	152	0.453333	0.5	0	0.1275	0
KY073748.1:20506..24600	1	4095	moderate	ATGTTCCTTTTGTTATTTCTAACTTTTGTGCCTTTTGTTTTTTGTCAAAATGGTCAGGTTACGTGTTTTGGCAGGGATTATAAATTGCTCAAGTTAGGTCTACCTCCTTCAACTAATGCTCTTGTTACTGGTTATTTACCTGTTAATTGGACATGTGGTGCTTTTACTGGTCAGTTTACTAATGTACATGGTGTTTTTGTTGGCTATTATAATAGTGGTTTGCGTAGTTATTTTGGTTTGGGAACTTACCCTTTTGATTCTAACTCCTACCAACTTTACTTTTCTCAGATGAATAACCAGCAGGGGTTGTTCTACTTGAAAGTTTGTAAATATTCAGCCATGCAAATACCCGGTACTGGTCCACCAGGCACCTACTGTCTAGTATCAAAAGTGTTCAGAGCTGTGTTGTCACATCAAGCTGGTGTTATTTATGGTTTCACTGTTTCAGGGGACACTGTTAGGCTGCATTGGGTTGATGGTGTTTACACTTTTTATGTACCGGGTGCTAGTAAATGGAATTCTGTAGGTGTTAAGTGCCCACTCGGCAATTCTTGTTTTCACTCTGTAATAACCAAGCAAGTCACGGTGAATGTTACTACAGATTCTAGTGGCCTGATAACCCAGTATCAACCATGTGATGACTGTAATGGTTATGCTGAAAACATTTTTGCTGTGGAAGATGGTGGTAAAATACCCTCTTCTTTCAGTTTTAATAACTGGTTTCTTTTGACTAATAGTTCATCACTTGTTGATGGAGTCGTTAGATCAAAACAACCCATGTTACTAAATTGTCTTTGGGCTGTTCCCGGTCTGCAATCTAGCACTGGTTTTGTATATTTTAATGTTACAGGGTCTGATATTAATTGTAATGGTTACAAATTTAACGGCACTGCTGATGTTTTGCGTTATAACCTCAATTTTACTGACGATTCTGTTGACAATCTCAAGTCTGGTGTGATTGTTATCAAAACTTTGTACAGTGAAGTGACGTTTTATTGCACTAACAATACAGCAGCTGCTAGACCCTATATACCCTTTGGTGTAAGTTCCGATCCATATTATTGTTTTCTCAATAGTAGTGTAAATGGCACCATGCTTAACACCTTTGTTGGTGTTTTACCACCAACTGTTAGAGAATTTGTCTTGGCACGAACTGGTCAGGTTTATATCAATGGGTTTAAGTATTTTGATCTCGGTTCAATAGAAGCAGTTAATTTTAACATCACAACTGCTAGTACCACTGACTTCTGGACTGTTGCATTTGCAAGTTTTGCTGATGTGTTAGTTAATGTCAGTGCGACTGATATTCAGAACGTGTTGTACTGTGACAGTGATGTTAACAAGTTACGCTGTGAACACCTACAGTTCGACCTTCAGGATGGTTTTTACTCGGCCAATTTTCTTGATGCCAAGGAATATAAACCCACTTATGTTTCTCTGCCTGTGCATTATCAGCATTCTAACATTTATGTTAATGCAACACCTGATTTTCATAGCACTAGTACGTCTTCTTGTTACTTATGTGCACCCCAGTCTGTAAATCTTACTATTTCAGGTCTGCAGGAGAGTGGTGGTTTGTACTGTGTGTTAACATCACATTTCACTGTTAATTTTAACAGGATTAGGACTAGTGCTACTGATGATGCTTCGTGGCGAATTTTTCTAGAATCAGGCACATGCTCCATTTCATTTGATAAGTTGAATAACTTTCAAAAGTTTGGAACTCTGTGTTTTTCATTGAGAGAAATTCCTGGTGGGTGTAATATGCCACTAATAGCATCATGGGCCGGGCTAAACCCTTTCGCGATGGGTGCATTGTACCTATCCTGGACTGAAGGTGACTCTATTACTGGTGTGCCCAAGAGTGTCACTGGACTTGCCGATATTAGTACTGTTGTGTTGAATGAATGCACAAAGTACAATATCTATGGCTATGTTGGTACAGGCATTTTGCGAGAAGCTAATCAGAGTTTTATTAGTGGCATTACTTATGTTTCCAATGCTGGAAACTTGTTAGGTTTTAAAAATGTCACTACAGGTCTAATCTACTCTGTAACGCCATGTAACCAGCCTGACCAAGTTGTTGTGTATCAGCAGTCTATAATTGGTGCTATGATGGCCGAAAATAAGACGCGATATGGCCTAACAAATACTGTTCAATTGCCTAATTTCTATTATGCCAGTAATGGAAATGGCAGTTGTTCAAGTCCTGTTATGACATACTCTAATTTTGGTGTTTGTGCTGATGGTTCTTTAATACCTGTCAGACCATCTAATACAACATCAAATGGAATTTCTGCCATCGTTACTGCTAATTTATCTATTCCTTGTAACTGGACGACATCAGTGCAAGTAGAATATTTACAAATTAGCAGTACGCCTGTTGTAGTTGACTGCTCTACATATGTTTGTAATGGCAACCCTCGTTGTAATGAATTGCTTAAGCAGTATACTTCTGCTTGTAAGACCATCGAAGATGCTTTGCGTGTAAGTGCGCGATTGGAGTCTGCTGATGTTGGTAATATGTTGACTTATGATCAGAATGCTTTCCGTCTCGCTAATATTAGCAGCTTTGGTGATTATAATTTAAGTAGTGTAATTCCCCGAGTCCCCACCAGTGGAGGTCGTATTGCCAGTCGTAGTGCTATAGAAGACCTTCTCTTTAACAAAGTTGTCACATCTGGCCTAGGTACTGTTGATGCAGATTATAAGAAGTGCACTAATGGACTCTCAATCGCTGATTTGGCTTGTGCACAATATTATAATGGTATTATGGTGTTACCTGGTGTTGCTGATGCTGAGAGGATGGCTATGTACACGGGTTCATTAATTGGTGGCATGGCATTAGGTGGTATAACTGGGGCTGCAGCTATACCATTTTCACTGGCATTACAGGCTCGTCTTAATTACGTTGCTCTTCAGACTGATGTTTTGCAGGAGAATCAGAAGATTTTGGCATCATCCTTTAATAAGGCTATGACTAATATTGTCGAGGCCTTTGCTGGAGTTAATGATGCCATTTCTCAAACGTCACAAGCTATTCAGACAGTTGCTACAGCACTTAACAAGATCCAGGACGTTGTGAATCAACAAGGTAATGCACTGAACCATTTAACTTCACAGCTGCGGCAGAATTTTCAAGCTATTTCCAGCTCCATTCAAGCTATCTATGATAGACTTGATACCATTCAGGCAGATCAACAAGTAGATAGACTGATTACTGGTAGACTGGCTGCCTTGAATGCATTCGTTGCACAGACATTGACTAAGTATACTGAGGTTCGTGCTTCCAGACAGCTTGCGCAACAGAAAGTTAATGAGTGCGTCAAATCTCAGTCTAATCGCTATGGATTCTGTGGAAATGGCACACACATATTCTCTATTGTTAATGCTGCTCCTGAAGGTCTTGTTTTTCTGCACACTGTTTTGTTGCCGACACAATATAAGGATGTCGAAGCATGGTCTGGGCTATGCGTTGATGGTACAAATGGTTATGTGCTTCGTCAGCCCAATCTTGCTCTCTATAGAGACGGTGATGCTTATAGGATTACGTCTCGCATAATGTTTGAACCACGCATTCCGACGATGGCTGATTTTGTTCAAATTGAAAATTGCAATGTCACATTTGTTAACATTTCCCGCTCTGCGTTGCAAACTATTGTGCCTGAGTATATTGATGTTAATAAGACATTGCAAGAATTGATTGACAAATTGCCAAATTATACCGTTCCAGACCTTGGCATTGACCAGTACAATCAGACTATTTTAAATTTGACCAGTGAAATCAGCACCCTTGAAAATAAGTCTGCGGAGCTTAATTACACTGTTCAAAAGTTGCAAACTCTGATTGACAATATAAATAGCACACTAGTCGACTTAAAGTGGCTCAACCGGGTTGAGACTTATCTCAAGTGGCCGTGGTGGGTGTGGTTGTGCATTTCAGTCGTGCTCATCTTTGTGGTGAGTATGTTGCTGCTATGTTGTTGCTCTACTGGTTGTTGTGGCTTCTTTAGTTGTCTTGCATCTTCTACTAGAGGTTGTTGTGAATCAACTAAACTTCCTTATTACGACGTTGAAAAGATCCATATACAGTAA	1	KY073748.1:20506..24600-21	116	292	177	ATGCTCTTGTTACTGGTTATTTACCTGTTAATTGGACATGTGGTGCTTTTACTGGTCAGTTTACTAATGTACATGGTGTTTTTGTTGGCTATTATAATAGTGGTTTGCGTAGTTATTTTGGTTTGGGAACTTACCCTTTTGATTCTAACTCCTACCAACTTTACTTTTCTCAGATGA	CC	2	positive	weak	ATGTTCCTTTTGTTATTTCTAACTTTTGTGCCTTTTGTTTTTTGTCAAAATGGTCAGGTTACGTGTTTTGGCAGGGATTATAAATTGCTCAAGTTAGGTCTACCTCCTTCAACTA	2	moderate	strong	NA	NA	NA	NA	NA	NA	NA	NA	NA	NA	NA	NA	NA	NA	NA	NA	NA	NA	NA	NA	NA	NA	NA	NA	NA	NA	NA	NA	NA	NA	NA	NA	NA	NA	NA	NA	NA	NA	NA	NA	NA	NA	NA	NA	NA	NA	NA	NA	NA	NA	NA	NA	NA	NA	NA	NA	NA	NA	NA	NA	NA	NA	NA	NA	NA	NA	NA	NA	NA	NA	NA	NA	NA	NA	NA	NA	NA	NA	NA	NA	NA	NA	NA	NA	NA	NA	NA	NA	NA	NA	NA	NA	NA	NA	NA	NA	NA	NA	NA	NA	NA	NA	NA	NA	NA	NA	NA	NA	NA	NA	NA	NA	NA	NA	NA	NA	NA	NA	NA	NA	NA	NA	NA	NA	NA	NA	NA	NA	115	0.85	0.5	1	0.15	0.06375
KY073748.1:20506..24600	1	4095	moderate	ATGTTCCTTTTGTTATTTCTAACTTTTGTGCCTTTTGTTTTTTGTCAAAATGGTCAGGTTACGTGTTTTGGCAGGGATTATAAATTGCTCAAGTTAGGTCTACCTCCTTCAACTAATGCTCTTGTTACTGGTTATTTACCTGTTAATTGGACATGTGGTGCTTTTACTGGTCAGTTTACTAATGTACATGGTGTTTTTGTTGGCTATTATAATAGTGGTTTGCGTAGTTATTTTGGTTTGGGAACTTACCCTTTTGATTCTAACTCCTACCAACTTTACTTTTCTCAGATGAATAACCAGCAGGGGTTGTTCTACTTGAAAGTTTGTAAATATTCAGCCATGCAAATACCCGGTACTGGTCCACCAGGCACCTACTGTCTAGTATCAAAAGTGTTCAGAGCTGTGTTGTCACATCAAGCTGGTGTTATTTATGGTTTCACTGTTTCAGGGGACACTGTTAGGCTGCATTGGGTTGATGGTGTTTACACTTTTTATGTACCGGGTGCTAGTAAATGGAATTCTGTAGGTGTTAAGTGCCCACTCGGCAATTCTTGTTTTCACTCTGTAATAACCAAGCAAGTCACGGTGAATGTTACTACAGATTCTAGTGGCCTGATAACCCAGTATCAACCATGTGATGACTGTAATGGTTATGCTGAAAACATTTTTGCTGTGGAAGATGGTGGTAAAATACCCTCTTCTTTCAGTTTTAATAACTGGTTTCTTTTGACTAATAGTTCATCACTTGTTGATGGAGTCGTTAGATCAAAACAACCCATGTTACTAAATTGTCTTTGGGCTGTTCCCGGTCTGCAATCTAGCACTGGTTTTGTATATTTTAATGTTACAGGGTCTGATATTAATTGTAATGGTTACAAATTTAACGGCACTGCTGATGTTTTGCGTTATAACCTCAATTTTACTGACGATTCTGTTGACAATCTCAAGTCTGGTGTGATTGTTATCAAAACTTTGTACAGTGAAGTGACGTTTTATTGCACTAACAATACAGCAGCTGCTAGACCCTATATACCCTTTGGTGTAAGTTCCGATCCATATTATTGTTTTCTCAATAGTAGTGTAAATGGCACCATGCTTAACACCTTTGTTGGTGTTTTACCACCAACTGTTAGAGAATTTGTCTTGGCACGAACTGGTCAGGTTTATATCAATGGGTTTAAGTATTTTGATCTCGGTTCAATAGAAGCAGTTAATTTTAACATCACAACTGCTAGTACCACTGACTTCTGGACTGTTGCATTTGCAAGTTTTGCTGATGTGTTAGTTAATGTCAGTGCGACTGATATTCAGAACGTGTTGTACTGTGACAGTGATGTTAACAAGTTACGCTGTGAACACCTACAGTTCGACCTTCAGGATGGTTTTTACTCGGCCAATTTTCTTGATGCCAAGGAATATAAACCCACTTATGTTTCTCTGCCTGTGCATTATCAGCATTCTAACATTTATGTTAATGCAACACCTGATTTTCATAGCACTAGTACGTCTTCTTGTTACTTATGTGCACCCCAGTCTGTAAATCTTACTATTTCAGGTCTGCAGGAGAGTGGTGGTTTGTACTGTGTGTTAACATCACATTTCACTGTTAATTTTAACAGGATTAGGACTAGTGCTACTGATGATGCTTCGTGGCGAATTTTTCTAGAATCAGGCACATGCTCCATTTCATTTGATAAGTTGAATAACTTTCAAAAGTTTGGAACTCTGTGTTTTTCATTGAGAGAAATTCCTGGTGGGTGTAATATGCCACTAATAGCATCATGGGCCGGGCTAAACCCTTTCGCGATGGGTGCATTGTACCTATCCTGGACTGAAGGTGACTCTATTACTGGTGTGCCCAAGAGTGTCACTGGACTTGCCGATATTAGTACTGTTGTGTTGAATGAATGCACAAAGTACAATATCTATGGCTATGTTGGTACAGGCATTTTGCGAGAAGCTAATCAGAGTTTTATTAGTGGCATTACTTATGTTTCCAATGCTGGAAACTTGTTAGGTTTTAAAAATGTCACTACAGGTCTAATCTACTCTGTAACGCCATGTAACCAGCCTGACCAAGTTGTTGTGTATCAGCAGTCTATAATTGGTGCTATGATGGCCGAAAATAAGACGCGATATGGCCTAACAAATACTGTTCAATTGCCTAATTTCTATTATGCCAGTAATGGAAATGGCAGTTGTTCAAGTCCTGTTATGACATACTCTAATTTTGGTGTTTGTGCTGATGGTTCTTTAATACCTGTCAGACCATCTAATACAACATCAAATGGAATTTCTGCCATCGTTACTGCTAATTTATCTATTCCTTGTAACTGGACGACATCAGTGCAAGTAGAATATTTACAAATTAGCAGTACGCCTGTTGTAGTTGACTGCTCTACATATGTTTGTAATGGCAACCCTCGTTGTAATGAATTGCTTAAGCAGTATACTTCTGCTTGTAAGACCATCGAAGATGCTTTGCGTGTAAGTGCGCGATTGGAGTCTGCTGATGTTGGTAATATGTTGACTTATGATCAGAATGCTTTCCGTCTCGCTAATATTAGCAGCTTTGGTGATTATAATTTAAGTAGTGTAATTCCCCGAGTCCCCACCAGTGGAGGTCGTATTGCCAGTCGTAGTGCTATAGAAGACCTTCTCTTTAACAAAGTTGTCACATCTGGCCTAGGTACTGTTGATGCAGATTATAAGAAGTGCACTAATGGACTCTCAATCGCTGATTTGGCTTGTGCACAATATTATAATGGTATTATGGTGTTACCTGGTGTTGCTGATGCTGAGAGGATGGCTATGTACACGGGTTCATTAATTGGTGGCATGGCATTAGGTGGTATAACTGGGGCTGCAGCTATACCATTTTCACTGGCATTACAGGCTCGTCTTAATTACGTTGCTCTTCAGACTGATGTTTTGCAGGAGAATCAGAAGATTTTGGCATCATCCTTTAATAAGGCTATGACTAATATTGTCGAGGCCTTTGCTGGAGTTAATGATGCCATTTCTCAAACGTCACAAGCTATTCAGACAGTTGCTACAGCACTTAACAAGATCCAGGACGTTGTGAATCAACAAGGTAATGCACTGAACCATTTAACTTCACAGCTGCGGCAGAATTTTCAAGCTATTTCCAGCTCCATTCAAGCTATCTATGATAGACTTGATACCATTCAGGCAGATCAACAAGTAGATAGACTGATTACTGGTAGACTGGCTGCCTTGAATGCATTCGTTGCACAGACATTGACTAAGTATACTGAGGTTCGTGCTTCCAGACAGCTTGCGCAACAGAAAGTTAATGAGTGCGTCAAATCTCAGTCTAATCGCTATGGATTCTGTGGAAATGGCACACACATATTCTCTATTGTTAATGCTGCTCCTGAAGGTCTTGTTTTTCTGCACACTGTTTTGTTGCCGACACAATATAAGGATGTCGAAGCATGGTCTGGGCTATGCGTTGATGGTACAAATGGTTATGTGCTTCGTCAGCCCAATCTTGCTCTCTATAGAGACGGTGATGCTTATAGGATTACGTCTCGCATAATGTTTGAACCACGCATTCCGACGATGGCTGATTTTGTTCAAATTGAAAATTGCAATGTCACATTTGTTAACATTTCCCGCTCTGCGTTGCAAACTATTGTGCCTGAGTATATTGATGTTAATAAGACATTGCAAGAATTGATTGACAAATTGCCAAATTATACCGTTCCAGACCTTGGCATTGACCAGTACAATCAGACTATTTTAAATTTGACCAGTGAAATCAGCACCCTTGAAAATAAGTCTGCGGAGCTTAATTACACTGTTCAAAAGTTGCAAACTCTGATTGACAATATAAATAGCACACTAGTCGACTTAAAGTGGCTCAACCGGGTTGAGACTTATCTCAAGTGGCCGTGGTGGGTGTGGTTGTGCATTTCAGTCGTGCTCATCTTTGTGGTGAGTATGTTGCTGCTATGTTGTTGCTCTACTGGTTGTTGTGGCTTCTTTAGTTGTCTTGCATCTTCTACTAGAGGTTGTTGTGAATCAACTAAACTTCCTTATTACGACGTTGAAAAGATCCATATACAGTAA	1	KY073748.1:20506..24600-24	431	526	96	ATGGTTTCACTGTTTCAGGGGACACTGTTAGGCTGCATTGGGTTGATGGTGTTTACACTTTTTATGTACCGGGTGCTAGTAAATGGAATTCTGTAG	TG	2	positive	moderate	ATGTTCCTTTTGTTATTTCTAACTTTTGTGCCTTTTGTTTTTTGTCAAAATGGTCAGGTTACGTGTTTTGGCAGGGATTATAAATTGCTCAAGTTAGGTCTACCTCCTTCAACTAATGCTCTTGTTACTGGTTATTTACCTGTTAATTGGACATGTGGTGCTTTTACTGGTCAGTTTACTAATGTACATGGTGTTTTTGTTGGCTATTATAATAGTGGTTTGCGTAGTTATTTTGGTTTGGGAACTTACCCTTTTGATTCTAACTCCTACCAACTTTACTTTTCTCAGATGAATAACCAGCAGGGGTTGTTCTACTTGAAAGTTTGTAAATATTCAGCCATGCAAATACCCGGTACTGGTCCACCAGGCACCTACTGTCTAGTATCAAAAGTGTTCAGAGCTGTGTTGTCACATCAAGCTGGTGTTATTT	8	moderate	strong	weak	moderate	weak	moderate	weak	moderate	NA	NA	NA	NA	NA	NA	NA	NA	NA	NA	NA	NA	NA	NA	NA	NA	NA	NA	NA	NA	NA	NA	NA	NA	NA	NA	NA	NA	NA	NA	NA	NA	NA	NA	NA	NA	NA	NA	NA	NA	NA	NA	NA	NA	NA	NA	NA	NA	NA	NA	NA	NA	NA	NA	NA	NA	NA	NA	NA	NA	NA	NA	NA	NA	NA	NA	NA	NA	NA	NA	NA	NA	NA	NA	NA	NA	NA	NA	NA	NA	NA	NA	NA	NA	NA	NA	NA	NA	NA	NA	NA	NA	NA	NA	NA	NA	NA	NA	NA	NA	NA	NA	NA	NA	NA	NA	NA	NA	NA	NA	NA	NA	NA	NA	NA	NA	NA	NA	NA	NA	NA	NA	430	0.453333	0	0	0.00858225	0
KY073748.1:20506..24600	1	4095	moderate	ATGTTCCTTTTGTTATTTCTAACTTTTGTGCCTTTTGTTTTTTGTCAAAATGGTCAGGTTACGTGTTTTGGCAGGGATTATAAATTGCTCAAGTTAGGTCTACCTCCTTCAACTAATGCTCTTGTTACTGGTTATTTACCTGTTAATTGGACATGTGGTGCTTTTACTGGTCAGTTTACTAATGTACATGGTGTTTTTGTTGGCTATTATAATAGTGGTTTGCGTAGTTATTTTGGTTTGGGAACTTACCCTTTTGATTCTAACTCCTACCAACTTTACTTTTCTCAGATGAATAACCAGCAGGGGTTGTTCTACTTGAAAGTTTGTAAATATTCAGCCATGCAAATACCCGGTACTGGTCCACCAGGCACCTACTGTCTAGTATCAAAAGTGTTCAGAGCTGTGTTGTCACATCAAGCTGGTGTTATTTATGGTTTCACTGTTTCAGGGGACACTGTTAGGCTGCATTGGGTTGATGGTGTTTACACTTTTTATGTACCGGGTGCTAGTAAATGGAATTCTGTAGGTGTTAAGTGCCCACTCGGCAATTCTTGTTTTCACTCTGTAATAACCAAGCAAGTCACGGTGAATGTTACTACAGATTCTAGTGGCCTGATAACCCAGTATCAACCATGTGATGACTGTAATGGTTATGCTGAAAACATTTTTGCTGTGGAAGATGGTGGTAAAATACCCTCTTCTTTCAGTTTTAATAACTGGTTTCTTTTGACTAATAGTTCATCACTTGTTGATGGAGTCGTTAGATCAAAACAACCCATGTTACTAAATTGTCTTTGGGCTGTTCCCGGTCTGCAATCTAGCACTGGTTTTGTATATTTTAATGTTACAGGGTCTGATATTAATTGTAATGGTTACAAATTTAACGGCACTGCTGATGTTTTGCGTTATAACCTCAATTTTACTGACGATTCTGTTGACAATCTCAAGTCTGGTGTGATTGTTATCAAAACTTTGTACAGTGAAGTGACGTTTTATTGCACTAACAATACAGCAGCTGCTAGACCCTATATACCCTTTGGTGTAAGTTCCGATCCATATTATTGTTTTCTCAATAGTAGTGTAAATGGCACCATGCTTAACACCTTTGTTGGTGTTTTACCACCAACTGTTAGAGAATTTGTCTTGGCACGAACTGGTCAGGTTTATATCAATGGGTTTAAGTATTTTGATCTCGGTTCAATAGAAGCAGTTAATTTTAACATCACAACTGCTAGTACCACTGACTTCTGGACTGTTGCATTTGCAAGTTTTGCTGATGTGTTAGTTAATGTCAGTGCGACTGATATTCAGAACGTGTTGTACTGTGACAGTGATGTTAACAAGTTACGCTGTGAACACCTACAGTTCGACCTTCAGGATGGTTTTTACTCGGCCAATTTTCTTGATGCCAAGGAATATAAACCCACTTATGTTTCTCTGCCTGTGCATTATCAGCATTCTAACATTTATGTTAATGCAACACCTGATTTTCATAGCACTAGTACGTCTTCTTGTTACTTATGTGCACCCCAGTCTGTAAATCTTACTATTTCAGGTCTGCAGGAGAGTGGTGGTTTGTACTGTGTGTTAACATCACATTTCACTGTTAATTTTAACAGGATTAGGACTAGTGCTACTGATGATGCTTCGTGGCGAATTTTTCTAGAATCAGGCACATGCTCCATTTCATTTGATAAGTTGAATAACTTTCAAAAGTTTGGAACTCTGTGTTTTTCATTGAGAGAAATTCCTGGTGGGTGTAATATGCCACTAATAGCATCATGGGCCGGGCTAAACCCTTTCGCGATGGGTGCATTGTACCTATCCTGGACTGAAGGTGACTCTATTACTGGTGTGCCCAAGAGTGTCACTGGACTTGCCGATATTAGTACTGTTGTGTTGAATGAATGCACAAAGTACAATATCTATGGCTATGTTGGTACAGGCATTTTGCGAGAAGCTAATCAGAGTTTTATTAGTGGCATTACTTATGTTTCCAATGCTGGAAACTTGTTAGGTTTTAAAAATGTCACTACAGGTCTAATCTACTCTGTAACGCCATGTAACCAGCCTGACCAAGTTGTTGTGTATCAGCAGTCTATAATTGGTGCTATGATGGCCGAAAATAAGACGCGATATGGCCTAACAAATACTGTTCAATTGCCTAATTTCTATTATGCCAGTAATGGAAATGGCAGTTGTTCAAGTCCTGTTATGACATACTCTAATTTTGGTGTTTGTGCTGATGGTTCTTTAATACCTGTCAGACCATCTAATACAACATCAAATGGAATTTCTGCCATCGTTACTGCTAATTTATCTATTCCTTGTAACTGGACGACATCAGTGCAAGTAGAATATTTACAAATTAGCAGTACGCCTGTTGTAGTTGACTGCTCTACATATGTTTGTAATGGCAACCCTCGTTGTAATGAATTGCTTAAGCAGTATACTTCTGCTTGTAAGACCATCGAAGATGCTTTGCGTGTAAGTGCGCGATTGGAGTCTGCTGATGTTGGTAATATGTTGACTTATGATCAGAATGCTTTCCGTCTCGCTAATATTAGCAGCTTTGGTGATTATAATTTAAGTAGTGTAATTCCCCGAGTCCCCACCAGTGGAGGTCGTATTGCCAGTCGTAGTGCTATAGAAGACCTTCTCTTTAACAAAGTTGTCACATCTGGCCTAGGTACTGTTGATGCAGATTATAAGAAGTGCACTAATGGACTCTCAATCGCTGATTTGGCTTGTGCACAATATTATAATGGTATTATGGTGTTACCTGGTGTTGCTGATGCTGAGAGGATGGCTATGTACACGGGTTCATTAATTGGTGGCATGGCATTAGGTGGTATAACTGGGGCTGCAGCTATACCATTTTCACTGGCATTACAGGCTCGTCTTAATTACGTTGCTCTTCAGACTGATGTTTTGCAGGAGAATCAGAAGATTTTGGCATCATCCTTTAATAAGGCTATGACTAATATTGTCGAGGCCTTTGCTGGAGTTAATGATGCCATTTCTCAAACGTCACAAGCTATTCAGACAGTTGCTACAGCACTTAACAAGATCCAGGACGTTGTGAATCAACAAGGTAATGCACTGAACCATTTAACTTCACAGCTGCGGCAGAATTTTCAAGCTATTTCCAGCTCCATTCAAGCTATCTATGATAGACTTGATACCATTCAGGCAGATCAACAAGTAGATAGACTGATTACTGGTAGACTGGCTGCCTTGAATGCATTCGTTGCACAGACATTGACTAAGTATACTGAGGTTCGTGCTTCCAGACAGCTTGCGCAACAGAAAGTTAATGAGTGCGTCAAATCTCAGTCTAATCGCTATGGATTCTGTGGAAATGGCACACACATATTCTCTATTGTTAATGCTGCTCCTGAAGGTCTTGTTTTTCTGCACACTGTTTTGTTGCCGACACAATATAAGGATGTCGAAGCATGGTCTGGGCTATGCGTTGATGGTACAAATGGTTATGTGCTTCGTCAGCCCAATCTTGCTCTCTATAGAGACGGTGATGCTTATAGGATTACGTCTCGCATAATGTTTGAACCACGCATTCCGACGATGGCTGATTTTGTTCAAATTGAAAATTGCAATGTCACATTTGTTAACATTTCCCGCTCTGCGTTGCAAACTATTGTGCCTGAGTATATTGATGTTAATAAGACATTGCAAGAATTGATTGACAAATTGCCAAATTATACCGTTCCAGACCTTGGCATTGACCAGTACAATCAGACTATTTTAAATTTGACCAGTGAAATCAGCACCCTTGAAAATAAGTCTGCGGAGCTTAATTACACTGTTCAAAAGTTGCAAACTCTGATTGACAATATAAATAGCACACTAGTCGACTTAAAGTGGCTCAACCGGGTTGAGACTTATCTCAAGTGGCCGTGGTGGGTGTGGTTGTGCATTTCAGTCGTGCTCATCTTTGTGGTGAGTATGTTGCTGCTATGTTGTTGCTCTACTGGTTGTTGTGGCTTCTTTAGTTGTCTTGCATCTTCTACTAGAGGTTGTTGTGAATCAACTAAACTTCCTTATTACGACGTTGAAAAGATCCATATACAGTAA	1	KY073748.1:20506..24600-89	513	533	21	ATGGAATTCTGTAGGTGTTAA	TG	3	positive	moderate	ATGTTCCTTTTGTTATTTCTAACTTTTGTGCCTTTTGTTTTTTGTCAAAATGGTCAGGTTACGTGTTTTGGCAGGGATTATAAATTGCTCAAGTTAGGTCTACCTCCTTCAACTAATGCTCTTGTTACTGGTTATTTACCTGTTAATTGGACATGTGGTGCTTTTACTGGTCAGTTTACTAATGTACATGGTGTTTTTGTTGGCTATTATAATAGTGGTTTGCGTAGTTATTTTGGTTTGGGAACTTACCCTTTTGATTCTAACTCCTACCAACTTTACTTTTCTCAGATGAATAACCAGCAGGGGTTGTTCTACTTGAAAGTTTGTAAATATTCAGCCATGCAAATACCCGGTACTGGTCCACCAGGCACCTACTGTCTAGTATCAAAAGTGTTCAGAGCTGTGTTGTCACATCAAGCTGGTGTTATTTATGGTTTCACTGTTTCAGGGGACACTGTTAGGCTGCATTGGGTTGATGGTGTTTACACTTTTTATGTACCGGGTGCTAGTAA	11	moderate	strong	weak	moderate	weak	moderate	weak	moderate	moderate	moderate	weak	NA	NA	NA	NA	NA	NA	NA	NA	NA	NA	NA	NA	NA	NA	NA	NA	NA	NA	NA	NA	NA	NA	NA	NA	NA	NA	NA	NA	NA	NA	NA	NA	NA	NA	NA	NA	NA	NA	NA	NA	NA	NA	NA	NA	NA	NA	NA	NA	NA	NA	NA	NA	NA	NA	NA	NA	NA	NA	NA	NA	NA	NA	NA	NA	NA	NA	NA	NA	NA	NA	NA	NA	NA	NA	NA	NA	NA	NA	NA	NA	NA	NA	NA	NA	NA	NA	NA	NA	NA	NA	NA	NA	NA	NA	NA	NA	NA	NA	NA	NA	NA	NA	NA	NA	NA	NA	NA	NA	NA	NA	NA	NA	NA	NA	NA	NA	NA	NA	NA	512	0.453333	0	0	0.00149919	0
KY073748.1:20506..24600	1	4095	moderate	ATGTTCCTTTTGTTATTTCTAACTTTTGTGCCTTTTGTTTTTTGTCAAAATGGTCAGGTTACGTGTTTTGGCAGGGATTATAAATTGCTCAAGTTAGGTCTACCTCCTTCAACTAATGCTCTTGTTACTGGTTATTTACCTGTTAATTGGACATGTGGTGCTTTTACTGGTCAGTTTACTAATGTACATGGTGTTTTTGTTGGCTATTATAATAGTGGTTTGCGTAGTTATTTTGGTTTGGGAACTTACCCTTTTGATTCTAACTCCTACCAACTTTACTTTTCTCAGATGAATAACCAGCAGGGGTTGTTCTACTTGAAAGTTTGTAAATATTCAGCCATGCAAATACCCGGTACTGGTCCACCAGGCACCTACTGTCTAGTATCAAAAGTGTTCAGAGCTGTGTTGTCACATCAAGCTGGTGTTATTTATGGTTTCACTGTTTCAGGGGACACTGTTAGGCTGCATTGGGTTGATGGTGTTTACACTTTTTATGTACCGGGTGCTAGTAAATGGAATTCTGTAGGTGTTAAGTGCCCACTCGGCAATTCTTGTTTTCACTCTGTAATAACCAAGCAAGTCACGGTGAATGTTACTACAGATTCTAGTGGCCTGATAACCCAGTATCAACCATGTGATGACTGTAATGGTTATGCTGAAAACATTTTTGCTGTGGAAGATGGTGGTAAAATACCCTCTTCTTTCAGTTTTAATAACTGGTTTCTTTTGACTAATAGTTCATCACTTGTTGATGGAGTCGTTAGATCAAAACAACCCATGTTACTAAATTGTCTTTGGGCTGTTCCCGGTCTGCAATCTAGCACTGGTTTTGTATATTTTAATGTTACAGGGTCTGATATTAATTGTAATGGTTACAAATTTAACGGCACTGCTGATGTTTTGCGTTATAACCTCAATTTTACTGACGATTCTGTTGACAATCTCAAGTCTGGTGTGATTGTTATCAAAACTTTGTACAGTGAAGTGACGTTTTATTGCACTAACAATACAGCAGCTGCTAGACCCTATATACCCTTTGGTGTAAGTTCCGATCCATATTATTGTTTTCTCAATAGTAGTGTAAATGGCACCATGCTTAACACCTTTGTTGGTGTTTTACCACCAACTGTTAGAGAATTTGTCTTGGCACGAACTGGTCAGGTTTATATCAATGGGTTTAAGTATTTTGATCTCGGTTCAATAGAAGCAGTTAATTTTAACATCACAACTGCTAGTACCACTGACTTCTGGACTGTTGCATTTGCAAGTTTTGCTGATGTGTTAGTTAATGTCAGTGCGACTGATATTCAGAACGTGTTGTACTGTGACAGTGATGTTAACAAGTTACGCTGTGAACACCTACAGTTCGACCTTCAGGATGGTTTTTACTCGGCCAATTTTCTTGATGCCAAGGAATATAAACCCACTTATGTTTCTCTGCCTGTGCATTATCAGCATTCTAACATTTATGTTAATGCAACACCTGATTTTCATAGCACTAGTACGTCTTCTTGTTACTTATGTGCACCCCAGTCTGTAAATCTTACTATTTCAGGTCTGCAGGAGAGTGGTGGTTTGTACTGTGTGTTAACATCACATTTCACTGTTAATTTTAACAGGATTAGGACTAGTGCTACTGATGATGCTTCGTGGCGAATTTTTCTAGAATCAGGCACATGCTCCATTTCATTTGATAAGTTGAATAACTTTCAAAAGTTTGGAACTCTGTGTTTTTCATTGAGAGAAATTCCTGGTGGGTGTAATATGCCACTAATAGCATCATGGGCCGGGCTAAACCCTTTCGCGATGGGTGCATTGTACCTATCCTGGACTGAAGGTGACTCTATTACTGGTGTGCCCAAGAGTGTCACTGGACTTGCCGATATTAGTACTGTTGTGTTGAATGAATGCACAAAGTACAATATCTATGGCTATGTTGGTACAGGCATTTTGCGAGAAGCTAATCAGAGTTTTATTAGTGGCATTACTTATGTTTCCAATGCTGGAAACTTGTTAGGTTTTAAAAATGTCACTACAGGTCTAATCTACTCTGTAACGCCATGTAACCAGCCTGACCAAGTTGTTGTGTATCAGCAGTCTATAATTGGTGCTATGATGGCCGAAAATAAGACGCGATATGGCCTAACAAATACTGTTCAATTGCCTAATTTCTATTATGCCAGTAATGGAAATGGCAGTTGTTCAAGTCCTGTTATGACATACTCTAATTTTGGTGTTTGTGCTGATGGTTCTTTAATACCTGTCAGACCATCTAATACAACATCAAATGGAATTTCTGCCATCGTTACTGCTAATTTATCTATTCCTTGTAACTGGACGACATCAGTGCAAGTAGAATATTTACAAATTAGCAGTACGCCTGTTGTAGTTGACTGCTCTACATATGTTTGTAATGGCAACCCTCGTTGTAATGAATTGCTTAAGCAGTATACTTCTGCTTGTAAGACCATCGAAGATGCTTTGCGTGTAAGTGCGCGATTGGAGTCTGCTGATGTTGGTAATATGTTGACTTATGATCAGAATGCTTTCCGTCTCGCTAATATTAGCAGCTTTGGTGATTATAATTTAAGTAGTGTAATTCCCCGAGTCCCCACCAGTGGAGGTCGTATTGCCAGTCGTAGTGCTATAGAAGACCTTCTCTTTAACAAAGTTGTCACATCTGGCCTAGGTACTGTTGATGCAGATTATAAGAAGTGCACTAATGGACTCTCAATCGCTGATTTGGCTTGTGCACAATATTATAATGGTATTATGGTGTTACCTGGTGTTGCTGATGCTGAGAGGATGGCTATGTACACGGGTTCATTAATTGGTGGCATGGCATTAGGTGGTATAACTGGGGCTGCAGCTATACCATTTTCACTGGCATTACAGGCTCGTCTTAATTACGTTGCTCTTCAGACTGATGTTTTGCAGGAGAATCAGAAGATTTTGGCATCATCCTTTAATAAGGCTATGACTAATATTGTCGAGGCCTTTGCTGGAGTTAATGATGCCATTTCTCAAACGTCACAAGCTATTCAGACAGTTGCTACAGCACTTAACAAGATCCAGGACGTTGTGAATCAACAAGGTAATGCACTGAACCATTTAACTTCACAGCTGCGGCAGAATTTTCAAGCTATTTCCAGCTCCATTCAAGCTATCTATGATAGACTTGATACCATTCAGGCAGATCAACAAGTAGATAGACTGATTACTGGTAGACTGGCTGCCTTGAATGCATTCGTTGCACAGACATTGACTAAGTATACTGAGGTTCGTGCTTCCAGACAGCTTGCGCAACAGAAAGTTAATGAGTGCGTCAAATCTCAGTCTAATCGCTATGGATTCTGTGGAAATGGCACACACATATTCTCTATTGTTAATGCTGCTCCTGAAGGTCTTGTTTTTCTGCACACTGTTTTGTTGCCGACACAATATAAGGATGTCGAAGCATGGTCTGGGCTATGCGTTGATGGTACAAATGGTTATGTGCTTCGTCAGCCCAATCTTGCTCTCTATAGAGACGGTGATGCTTATAGGATTACGTCTCGCATAATGTTTGAACCACGCATTCCGACGATGGCTGATTTTGTTCAAATTGAAAATTGCAATGTCACATTTGTTAACATTTCCCGCTCTGCGTTGCAAACTATTGTGCCTGAGTATATTGATGTTAATAAGACATTGCAAGAATTGATTGACAAATTGCCAAATTATACCGTTCCAGACCTTGGCATTGACCAGTACAATCAGACTATTTTAAATTTGACCAGTGAAATCAGCACCCTTGAAAATAAGTCTGCGGAGCTTAATTACACTGTTCAAAAGTTGCAAACTCTGATTGACAATATAAATAGCACACTAGTCGACTTAAAGTGGCTCAACCGGGTTGAGACTTATCTCAAGTGGCCGTGGTGGGTGTGGTTGTGCATTTCAGTCGTGCTCATCTTTGTGGTGAGTATGTTGCTGCTATGTTGTTGCTCTACTGGTTGTTGTGGCTTCTTTAGTTGTCTTGCATCTTCTACTAGAGGTTGTTGTGAATCAACTAAACTTCCTTATTACGACGTTGAAAAGATCCATATACAGTAA	1	KY073748.1:20506..24600-27	590	616	27	ATGTTACTACAGATTCTAGTGGCCTGA	TT	2	positive	weak	ATGTTCCTTTTGTTATTTCTAACTTTTGTGCCTTTTGTTTTTTGTCAAAATGGTCAGGTTACGTGTTTTGGCAGGGATTATAAATTGCTCAAGTTAGGTCTACCTCCTTCAACTAATGCTCTTGTTACTGGTTATTTACCTGTTAATTGGACATGTGGTGCTTTTACTGGTCAGTTTACTAATGTACATGGTGTTTTTGTTGGCTATTATAATAGTGGTTTGCGTAGTTATTTTGGTTTGGGAACTTACCCTTTTGATTCTAACTCCTACCAACTTTACTTTTCTCAGATGAATAACCAGCAGGGGTTGTTCTACTTGAAAGTTTGTAAATATTCAGCCATGCAAATACCCGGTACTGGTCCACCAGGCACCTACTGTCTAGTATCAAAAGTGTTCAGAGCTGTGTTGTCACATCAAGCTGGTGTTATTTATGGTTTCACTGTTTCAGGGGACACTGTTAGGCTGCATTGGGTTGATGGTGTTTACACTTTTTATGTACCGGGTGCTAGTAAATGGAATTCTGTAGGTGTTAAGTGCCCACTCGGCAATTCTTGTTTTCACTCTGTAATAACCAAGCAAGTCACGGTGA	12	moderate	strong	weak	moderate	weak	moderate	weak	moderate	moderate	moderate	weak	moderate	NA	NA	NA	NA	NA	NA	NA	NA	NA	NA	NA	NA	NA	NA	NA	NA	NA	NA	NA	NA	NA	NA	NA	NA	NA	NA	NA	NA	NA	NA	NA	NA	NA	NA	NA	NA	NA	NA	NA	NA	NA	NA	NA	NA	NA	NA	NA	NA	NA	NA	NA	NA	NA	NA	NA	NA	NA	NA	NA	NA	NA	NA	NA	NA	NA	NA	NA	NA	NA	NA	NA	NA	NA	NA	NA	NA	NA	NA	NA	NA	NA	NA	NA	NA	NA	NA	NA	NA	NA	NA	NA	NA	NA	NA	NA	NA	NA	NA	NA	NA	NA	NA	NA	NA	NA	NA	NA	NA	NA	NA	NA	NA	NA	NA	NA	NA	NA	NA	589	0.85	0	0	0.000679631	0
KY073748.1:20506..24600	1	4095	moderate	ATGTTCCTTTTGTTATTTCTAACTTTTGTGCCTTTTGTTTTTTGTCAAAATGGTCAGGTTACGTGTTTTGGCAGGGATTATAAATTGCTCAAGTTAGGTCTACCTCCTTCAACTAATGCTCTTGTTACTGGTTATTTACCTGTTAATTGGACATGTGGTGCTTTTACTGGTCAGTTTACTAATGTACATGGTGTTTTTGTTGGCTATTATAATAGTGGTTTGCGTAGTTATTTTGGTTTGGGAACTTACCCTTTTGATTCTAACTCCTACCAACTTTACTTTTCTCAGATGAATAACCAGCAGGGGTTGTTCTACTTGAAAGTTTGTAAATATTCAGCCATGCAAATACCCGGTACTGGTCCACCAGGCACCTACTGTCTAGTATCAAAAGTGTTCAGAGCTGTGTTGTCACATCAAGCTGGTGTTATTTATGGTTTCACTGTTTCAGGGGACACTGTTAGGCTGCATTGGGTTGATGGTGTTTACACTTTTTATGTACCGGGTGCTAGTAAATGGAATTCTGTAGGTGTTAAGTGCCCACTCGGCAATTCTTGTTTTCACTCTGTAATAACCAAGCAAGTCACGGTGAATGTTACTACAGATTCTAGTGGCCTGATAACCCAGTATCAACCATGTGATGACTGTAATGGTTATGCTGAAAACATTTTTGCTGTGGAAGATGGTGGTAAAATACCCTCTTCTTTCAGTTTTAATAACTGGTTTCTTTTGACTAATAGTTCATCACTTGTTGATGGAGTCGTTAGATCAAAACAACCCATGTTACTAAATTGTCTTTGGGCTGTTCCCGGTCTGCAATCTAGCACTGGTTTTGTATATTTTAATGTTACAGGGTCTGATATTAATTGTAATGGTTACAAATTTAACGGCACTGCTGATGTTTTGCGTTATAACCTCAATTTTACTGACGATTCTGTTGACAATCTCAAGTCTGGTGTGATTGTTATCAAAACTTTGTACAGTGAAGTGACGTTTTATTGCACTAACAATACAGCAGCTGCTAGACCCTATATACCCTTTGGTGTAAGTTCCGATCCATATTATTGTTTTCTCAATAGTAGTGTAAATGGCACCATGCTTAACACCTTTGTTGGTGTTTTACCACCAACTGTTAGAGAATTTGTCTTGGCACGAACTGGTCAGGTTTATATCAATGGGTTTAAGTATTTTGATCTCGGTTCAATAGAAGCAGTTAATTTTAACATCACAACTGCTAGTACCACTGACTTCTGGACTGTTGCATTTGCAAGTTTTGCTGATGTGTTAGTTAATGTCAGTGCGACTGATATTCAGAACGTGTTGTACTGTGACAGTGATGTTAACAAGTTACGCTGTGAACACCTACAGTTCGACCTTCAGGATGGTTTTTACTCGGCCAATTTTCTTGATGCCAAGGAATATAAACCCACTTATGTTTCTCTGCCTGTGCATTATCAGCATTCTAACATTTATGTTAATGCAACACCTGATTTTCATAGCACTAGTACGTCTTCTTGTTACTTATGTGCACCCCAGTCTGTAAATCTTACTATTTCAGGTCTGCAGGAGAGTGGTGGTTTGTACTGTGTGTTAACATCACATTTCACTGTTAATTTTAACAGGATTAGGACTAGTGCTACTGATGATGCTTCGTGGCGAATTTTTCTAGAATCAGGCACATGCTCCATTTCATTTGATAAGTTGAATAACTTTCAAAAGTTTGGAACTCTGTGTTTTTCATTGAGAGAAATTCCTGGTGGGTGTAATATGCCACTAATAGCATCATGGGCCGGGCTAAACCCTTTCGCGATGGGTGCATTGTACCTATCCTGGACTGAAGGTGACTCTATTACTGGTGTGCCCAAGAGTGTCACTGGACTTGCCGATATTAGTACTGTTGTGTTGAATGAATGCACAAAGTACAATATCTATGGCTATGTTGGTACAGGCATTTTGCGAGAAGCTAATCAGAGTTTTATTAGTGGCATTACTTATGTTTCCAATGCTGGAAACTTGTTAGGTTTTAAAAATGTCACTACAGGTCTAATCTACTCTGTAACGCCATGTAACCAGCCTGACCAAGTTGTTGTGTATCAGCAGTCTATAATTGGTGCTATGATGGCCGAAAATAAGACGCGATATGGCCTAACAAATACTGTTCAATTGCCTAATTTCTATTATGCCAGTAATGGAAATGGCAGTTGTTCAAGTCCTGTTATGACATACTCTAATTTTGGTGTTTGTGCTGATGGTTCTTTAATACCTGTCAGACCATCTAATACAACATCAAATGGAATTTCTGCCATCGTTACTGCTAATTTATCTATTCCTTGTAACTGGACGACATCAGTGCAAGTAGAATATTTACAAATTAGCAGTACGCCTGTTGTAGTTGACTGCTCTACATATGTTTGTAATGGCAACCCTCGTTGTAATGAATTGCTTAAGCAGTATACTTCTGCTTGTAAGACCATCGAAGATGCTTTGCGTGTAAGTGCGCGATTGGAGTCTGCTGATGTTGGTAATATGTTGACTTATGATCAGAATGCTTTCCGTCTCGCTAATATTAGCAGCTTTGGTGATTATAATTTAAGTAGTGTAATTCCCCGAGTCCCCACCAGTGGAGGTCGTATTGCCAGTCGTAGTGCTATAGAAGACCTTCTCTTTAACAAAGTTGTCACATCTGGCCTAGGTACTGTTGATGCAGATTATAAGAAGTGCACTAATGGACTCTCAATCGCTGATTTGGCTTGTGCACAATATTATAATGGTATTATGGTGTTACCTGGTGTTGCTGATGCTGAGAGGATGGCTATGTACACGGGTTCATTAATTGGTGGCATGGCATTAGGTGGTATAACTGGGGCTGCAGCTATACCATTTTCACTGGCATTACAGGCTCGTCTTAATTACGTTGCTCTTCAGACTGATGTTTTGCAGGAGAATCAGAAGATTTTGGCATCATCCTTTAATAAGGCTATGACTAATATTGTCGAGGCCTTTGCTGGAGTTAATGATGCCATTTCTCAAACGTCACAAGCTATTCAGACAGTTGCTACAGCACTTAACAAGATCCAGGACGTTGTGAATCAACAAGGTAATGCACTGAACCATTTAACTTCACAGCTGCGGCAGAATTTTCAAGCTATTTCCAGCTCCATTCAAGCTATCTATGATAGACTTGATACCATTCAGGCAGATCAACAAGTAGATAGACTGATTACTGGTAGACTGGCTGCCTTGAATGCATTCGTTGCACAGACATTGACTAAGTATACTGAGGTTCGTGCTTCCAGACAGCTTGCGCAACAGAAAGTTAATGAGTGCGTCAAATCTCAGTCTAATCGCTATGGATTCTGTGGAAATGGCACACACATATTCTCTATTGTTAATGCTGCTCCTGAAGGTCTTGTTTTTCTGCACACTGTTTTGTTGCCGACACAATATAAGGATGTCGAAGCATGGTCTGGGCTATGCGTTGATGGTACAAATGGTTATGTGCTTCGTCAGCCCAATCTTGCTCTCTATAGAGACGGTGATGCTTATAGGATTACGTCTCGCATAATGTTTGAACCACGCATTCCGACGATGGCTGATTTTGTTCAAATTGAAAATTGCAATGTCACATTTGTTAACATTTCCCGCTCTGCGTTGCAAACTATTGTGCCTGAGTATATTGATGTTAATAAGACATTGCAAGAATTGATTGACAAATTGCCAAATTATACCGTTCCAGACCTTGGCATTGACCAGTACAATCAGACTATTTTAAATTTGACCAGTGAAATCAGCACCCTTGAAAATAAGTCTGCGGAGCTTAATTACACTGTTCAAAAGTTGCAAACTCTGATTGACAATATAAATAGCACACTAGTCGACTTAAAGTGGCTCAACCGGGTTGAGACTTATCTCAAGTGGCCGTGGTGGGTGTGGTTGTGCATTTCAGTCGTGCTCATCTTTGTGGTGAGTATGTTGCTGCTATGTTGTTGCTCTACTGGTTGTTGTGGCTTCTTTAGTTGTCTTGCATCTTCTACTAGAGGTTGTTGTGAATCAACTAAACTTCCTTATTACGACGTTGAAAAGATCCATATACAGTAA	1	KY073748.1:20506..24600-90	633	638	6	ATGTGA	AT	3	positive	moderate	ATGTTCCTTTTGTTATTTCTAACTTTTGTGCCTTTTGTTTTTTGTCAAAATGGTCAGGTTACGTGTTTTGGCAGGGATTATAAATTGCTCAAGTTAGGTCTACCTCCTTCAACTAATGCTCTTGTTACTGGTTATTTACCTGTTAATTGGACATGTGGTGCTTTTACTGGTCAGTTTACTAATGTACATGGTGTTTTTGTTGGCTATTATAATAGTGGTTTGCGTAGTTATTTTGGTTTGGGAACTTACCCTTTTGATTCTAACTCCTACCAACTTTACTTTTCTCAGATGAATAACCAGCAGGGGTTGTTCTACTTGAAAGTTTGTAAATATTCAGCCATGCAAATACCCGGTACTGGTCCACCAGGCACCTACTGTCTAGTATCAAAAGTGTTCAGAGCTGTGTTGTCACATCAAGCTGGTGTTATTTATGGTTTCACTGTTTCAGGGGACACTGTTAGGCTGCATTGGGTTGATGGTGTTTACACTTTTTATGTACCGGGTGCTAGTAAATGGAATTCTGTAGGTGTTAAGTGCCCACTCGGCAATTCTTGTTTTCACTCTGTAATAACCAAGCAAGTCACGGTGAATGTTACTACAGATTCTAGTGGCCTGATAACCCAGTATCAACC	13	moderate	strong	weak	moderate	weak	moderate	weak	moderate	moderate	moderate	weak	moderate	weak	NA	NA	NA	NA	NA	NA	NA	NA	NA	NA	NA	NA	NA	NA	NA	NA	NA	NA	NA	NA	NA	NA	NA	NA	NA	NA	NA	NA	NA	NA	NA	NA	NA	NA	NA	NA	NA	NA	NA	NA	NA	NA	NA	NA	NA	NA	NA	NA	NA	NA	NA	NA	NA	NA	NA	NA	NA	NA	NA	NA	NA	NA	NA	NA	NA	NA	NA	NA	NA	NA	NA	NA	NA	NA	NA	NA	NA	NA	NA	NA	NA	NA	NA	NA	NA	NA	NA	NA	NA	NA	NA	NA	NA	NA	NA	NA	NA	NA	NA	NA	NA	NA	NA	NA	NA	NA	NA	NA	NA	NA	NA	NA	NA	NA	NA	NA	NA	632	0.453333	0	0	0.000577686	0
KY073748.1:20506..24600	1	4095	moderate	ATGTTCCTTTTGTTATTTCTAACTTTTGTGCCTTTTGTTTTTTGTCAAAATGGTCAGGTTACGTGTTTTGGCAGGGATTATAAATTGCTCAAGTTAGGTCTACCTCCTTCAACTAATGCTCTTGTTACTGGTTATTTACCTGTTAATTGGACATGTGGTGCTTTTACTGGTCAGTTTACTAATGTACATGGTGTTTTTGTTGGCTATTATAATAGTGGTTTGCGTAGTTATTTTGGTTTGGGAACTTACCCTTTTGATTCTAACTCCTACCAACTTTACTTTTCTCAGATGAATAACCAGCAGGGGTTGTTCTACTTGAAAGTTTGTAAATATTCAGCCATGCAAATACCCGGTACTGGTCCACCAGGCACCTACTGTCTAGTATCAAAAGTGTTCAGAGCTGTGTTGTCACATCAAGCTGGTGTTATTTATGGTTTCACTGTTTCAGGGGACACTGTTAGGCTGCATTGGGTTGATGGTGTTTACACTTTTTATGTACCGGGTGCTAGTAAATGGAATTCTGTAGGTGTTAAGTGCCCACTCGGCAATTCTTGTTTTCACTCTGTAATAACCAAGCAAGTCACGGTGAATGTTACTACAGATTCTAGTGGCCTGATAACCCAGTATCAACCATGTGATGACTGTAATGGTTATGCTGAAAACATTTTTGCTGTGGAAGATGGTGGTAAAATACCCTCTTCTTTCAGTTTTAATAACTGGTTTCTTTTGACTAATAGTTCATCACTTGTTGATGGAGTCGTTAGATCAAAACAACCCATGTTACTAAATTGTCTTTGGGCTGTTCCCGGTCTGCAATCTAGCACTGGTTTTGTATATTTTAATGTTACAGGGTCTGATATTAATTGTAATGGTTACAAATTTAACGGCACTGCTGATGTTTTGCGTTATAACCTCAATTTTACTGACGATTCTGTTGACAATCTCAAGTCTGGTGTGATTGTTATCAAAACTTTGTACAGTGAAGTGACGTTTTATTGCACTAACAATACAGCAGCTGCTAGACCCTATATACCCTTTGGTGTAAGTTCCGATCCATATTATTGTTTTCTCAATAGTAGTGTAAATGGCACCATGCTTAACACCTTTGTTGGTGTTTTACCACCAACTGTTAGAGAATTTGTCTTGGCACGAACTGGTCAGGTTTATATCAATGGGTTTAAGTATTTTGATCTCGGTTCAATAGAAGCAGTTAATTTTAACATCACAACTGCTAGTACCACTGACTTCTGGACTGTTGCATTTGCAAGTTTTGCTGATGTGTTAGTTAATGTCAGTGCGACTGATATTCAGAACGTGTTGTACTGTGACAGTGATGTTAACAAGTTACGCTGTGAACACCTACAGTTCGACCTTCAGGATGGTTTTTACTCGGCCAATTTTCTTGATGCCAAGGAATATAAACCCACTTATGTTTCTCTGCCTGTGCATTATCAGCATTCTAACATTTATGTTAATGCAACACCTGATTTTCATAGCACTAGTACGTCTTCTTGTTACTTATGTGCACCCCAGTCTGTAAATCTTACTATTTCAGGTCTGCAGGAGAGTGGTGGTTTGTACTGTGTGTTAACATCACATTTCACTGTTAATTTTAACAGGATTAGGACTAGTGCTACTGATGATGCTTCGTGGCGAATTTTTCTAGAATCAGGCACATGCTCCATTTCATTTGATAAGTTGAATAACTTTCAAAAGTTTGGAACTCTGTGTTTTTCATTGAGAGAAATTCCTGGTGGGTGTAATATGCCACTAATAGCATCATGGGCCGGGCTAAACCCTTTCGCGATGGGTGCATTGTACCTATCCTGGACTGAAGGTGACTCTATTACTGGTGTGCCCAAGAGTGTCACTGGACTTGCCGATATTAGTACTGTTGTGTTGAATGAATGCACAAAGTACAATATCTATGGCTATGTTGGTACAGGCATTTTGCGAGAAGCTAATCAGAGTTTTATTAGTGGCATTACTTATGTTTCCAATGCTGGAAACTTGTTAGGTTTTAAAAATGTCACTACAGGTCTAATCTACTCTGTAACGCCATGTAACCAGCCTGACCAAGTTGTTGTGTATCAGCAGTCTATAATTGGTGCTATGATGGCCGAAAATAAGACGCGATATGGCCTAACAAATACTGTTCAATTGCCTAATTTCTATTATGCCAGTAATGGAAATGGCAGTTGTTCAAGTCCTGTTATGACATACTCTAATTTTGGTGTTTGTGCTGATGGTTCTTTAATACCTGTCAGACCATCTAATACAACATCAAATGGAATTTCTGCCATCGTTACTGCTAATTTATCTATTCCTTGTAACTGGACGACATCAGTGCAAGTAGAATATTTACAAATTAGCAGTACGCCTGTTGTAGTTGACTGCTCTACATATGTTTGTAATGGCAACCCTCGTTGTAATGAATTGCTTAAGCAGTATACTTCTGCTTGTAAGACCATCGAAGATGCTTTGCGTGTAAGTGCGCGATTGGAGTCTGCTGATGTTGGTAATATGTTGACTTATGATCAGAATGCTTTCCGTCTCGCTAATATTAGCAGCTTTGGTGATTATAATTTAAGTAGTGTAATTCCCCGAGTCCCCACCAGTGGAGGTCGTATTGCCAGTCGTAGTGCTATAGAAGACCTTCTCTTTAACAAAGTTGTCACATCTGGCCTAGGTACTGTTGATGCAGATTATAAGAAGTGCACTAATGGACTCTCAATCGCTGATTTGGCTTGTGCACAATATTATAATGGTATTATGGTGTTACCTGGTGTTGCTGATGCTGAGAGGATGGCTATGTACACGGGTTCATTAATTGGTGGCATGGCATTAGGTGGTATAACTGGGGCTGCAGCTATACCATTTTCACTGGCATTACAGGCTCGTCTTAATTACGTTGCTCTTCAGACTGATGTTTTGCAGGAGAATCAGAAGATTTTGGCATCATCCTTTAATAAGGCTATGACTAATATTGTCGAGGCCTTTGCTGGAGTTAATGATGCCATTTCTCAAACGTCACAAGCTATTCAGACAGTTGCTACAGCACTTAACAAGATCCAGGACGTTGTGAATCAACAAGGTAATGCACTGAACCATTTAACTTCACAGCTGCGGCAGAATTTTCAAGCTATTTCCAGCTCCATTCAAGCTATCTATGATAGACTTGATACCATTCAGGCAGATCAACAAGTAGATAGACTGATTACTGGTAGACTGGCTGCCTTGAATGCATTCGTTGCACAGACATTGACTAAGTATACTGAGGTTCGTGCTTCCAGACAGCTTGCGCAACAGAAAGTTAATGAGTGCGTCAAATCTCAGTCTAATCGCTATGGATTCTGTGGAAATGGCACACACATATTCTCTATTGTTAATGCTGCTCCTGAAGGTCTTGTTTTTCTGCACACTGTTTTGTTGCCGACACAATATAAGGATGTCGAAGCATGGTCTGGGCTATGCGTTGATGGTACAAATGGTTATGTGCTTCGTCAGCCCAATCTTGCTCTCTATAGAGACGGTGATGCTTATAGGATTACGTCTCGCATAATGTTTGAACCACGCATTCCGACGATGGCTGATTTTGTTCAAATTGAAAATTGCAATGTCACATTTGTTAACATTTCCCGCTCTGCGTTGCAAACTATTGTGCCTGAGTATATTGATGTTAATAAGACATTGCAAGAATTGATTGACAAATTGCCAAATTATACCGTTCCAGACCTTGGCATTGACCAGTACAATCAGACTATTTTAAATTTGACCAGTGAAATCAGCACCCTTGAAAATAAGTCTGCGGAGCTTAATTACACTGTTCAAAAGTTGCAAACTCTGATTGACAATATAAATAGCACACTAGTCGACTTAAAGTGGCTCAACCGGGTTGAGACTTATCTCAAGTGGCCGTGGTGGGTGTGGTTGTGCATTTCAGTCGTGCTCATCTTTGTGGTGAGTATGTTGCTGCTATGTTGTTGCTCTACTGGTTGTTGTGGCTTCTTTAGTTGTCTTGCATCTTCTACTAGAGGTTGTTGTGAATCAACTAAACTTCCTTATTACGACGTTGAAAAGATCCATATACAGTAA	1	KY073748.1:20506..24600-28	638	730	93	ATGACTGTAATGGTTATGCTGAAAACATTTTTGCTGTGGAAGATGGTGGTAAAATACCCTCTTCTTTCAGTTTTAATAACTGGTTTCTTTTGA	GA	2	positive	moderate	ATGTTCCTTTTGTTATTTCTAACTTTTGTGCCTTTTGTTTTTTGTCAAAATGGTCAGGTTACGTGTTTTGGCAGGGATTATAAATTGCTCAAGTTAGGTCTACCTCCTTCAACTAATGCTCTTGTTACTGGTTATTTACCTGTTAATTGGACATGTGGTGCTTTTACTGGTCAGTTTACTAATGTACATGGTGTTTTTGTTGGCTATTATAATAGTGGTTTGCGTAGTTATTTTGGTTTGGGAACTTACCCTTTTGATTCTAACTCCTACCAACTTTACTTTTCTCAGATGAATAACCAGCAGGGGTTGTTCTACTTGAAAGTTTGTAAATATTCAGCCATGCAAATACCCGGTACTGGTCCACCAGGCACCTACTGTCTAGTATCAAAAGTGTTCAGAGCTGTGTTGTCACATCAAGCTGGTGTTATTTATGGTTTCACTGTTTCAGGGGACACTGTTAGGCTGCATTGGGTTGATGGTGTTTACACTTTTTATGTACCGGGTGCTAGTAAATGGAATTCTGTAGGTGTTAAGTGCCCACTCGGCAATTCTTGTTTTCACTCTGTAATAACCAAGCAAGTCACGGTGAATGTTACTACAGATTCTAGTGGCCTGATAACCCAGTATCAACCATGTG	14	moderate	strong	weak	moderate	weak	moderate	weak	moderate	moderate	moderate	weak	moderate	weak	moderate	NA	NA	NA	NA	NA	NA	NA	NA	NA	NA	NA	NA	NA	NA	NA	NA	NA	NA	NA	NA	NA	NA	NA	NA	NA	NA	NA	NA	NA	NA	NA	NA	NA	NA	NA	NA	NA	NA	NA	NA	NA	NA	NA	NA	NA	NA	NA	NA	NA	NA	NA	NA	NA	NA	NA	NA	NA	NA	NA	NA	NA	NA	NA	NA	NA	NA	NA	NA	NA	NA	NA	NA	NA	NA	NA	NA	NA	NA	NA	NA	NA	NA	NA	NA	NA	NA	NA	NA	NA	NA	NA	NA	NA	NA	NA	NA	NA	NA	NA	NA	NA	NA	NA	NA	NA	NA	NA	NA	NA	NA	NA	NA	NA	NA	NA	NA	637	0.453333	0	0	0.000261884	0
KY073748.1:20506..24600	1	4095	moderate	ATGTTCCTTTTGTTATTTCTAACTTTTGTGCCTTTTGTTTTTTGTCAAAATGGTCAGGTTACGTGTTTTGGCAGGGATTATAAATTGCTCAAGTTAGGTCTACCTCCTTCAACTAATGCTCTTGTTACTGGTTATTTACCTGTTAATTGGACATGTGGTGCTTTTACTGGTCAGTTTACTAATGTACATGGTGTTTTTGTTGGCTATTATAATAGTGGTTTGCGTAGTTATTTTGGTTTGGGAACTTACCCTTTTGATTCTAACTCCTACCAACTTTACTTTTCTCAGATGAATAACCAGCAGGGGTTGTTCTACTTGAAAGTTTGTAAATATTCAGCCATGCAAATACCCGGTACTGGTCCACCAGGCACCTACTGTCTAGTATCAAAAGTGTTCAGAGCTGTGTTGTCACATCAAGCTGGTGTTATTTATGGTTTCACTGTTTCAGGGGACACTGTTAGGCTGCATTGGGTTGATGGTGTTTACACTTTTTATGTACCGGGTGCTAGTAAATGGAATTCTGTAGGTGTTAAGTGCCCACTCGGCAATTCTTGTTTTCACTCTGTAATAACCAAGCAAGTCACGGTGAATGTTACTACAGATTCTAGTGGCCTGATAACCCAGTATCAACCATGTGATGACTGTAATGGTTATGCTGAAAACATTTTTGCTGTGGAAGATGGTGGTAAAATACCCTCTTCTTTCAGTTTTAATAACTGGTTTCTTTTGACTAATAGTTCATCACTTGTTGATGGAGTCGTTAGATCAAAACAACCCATGTTACTAAATTGTCTTTGGGCTGTTCCCGGTCTGCAATCTAGCACTGGTTTTGTATATTTTAATGTTACAGGGTCTGATATTAATTGTAATGGTTACAAATTTAACGGCACTGCTGATGTTTTGCGTTATAACCTCAATTTTACTGACGATTCTGTTGACAATCTCAAGTCTGGTGTGATTGTTATCAAAACTTTGTACAGTGAAGTGACGTTTTATTGCACTAACAATACAGCAGCTGCTAGACCCTATATACCCTTTGGTGTAAGTTCCGATCCATATTATTGTTTTCTCAATAGTAGTGTAAATGGCACCATGCTTAACACCTTTGTTGGTGTTTTACCACCAACTGTTAGAGAATTTGTCTTGGCACGAACTGGTCAGGTTTATATCAATGGGTTTAAGTATTTTGATCTCGGTTCAATAGAAGCAGTTAATTTTAACATCACAACTGCTAGTACCACTGACTTCTGGACTGTTGCATTTGCAAGTTTTGCTGATGTGTTAGTTAATGTCAGTGCGACTGATATTCAGAACGTGTTGTACTGTGACAGTGATGTTAACAAGTTACGCTGTGAACACCTACAGTTCGACCTTCAGGATGGTTTTTACTCGGCCAATTTTCTTGATGCCAAGGAATATAAACCCACTTATGTTTCTCTGCCTGTGCATTATCAGCATTCTAACATTTATGTTAATGCAACACCTGATTTTCATAGCACTAGTACGTCTTCTTGTTACTTATGTGCACCCCAGTCTGTAAATCTTACTATTTCAGGTCTGCAGGAGAGTGGTGGTTTGTACTGTGTGTTAACATCACATTTCACTGTTAATTTTAACAGGATTAGGACTAGTGCTACTGATGATGCTTCGTGGCGAATTTTTCTAGAATCAGGCACATGCTCCATTTCATTTGATAAGTTGAATAACTTTCAAAAGTTTGGAACTCTGTGTTTTTCATTGAGAGAAATTCCTGGTGGGTGTAATATGCCACTAATAGCATCATGGGCCGGGCTAAACCCTTTCGCGATGGGTGCATTGTACCTATCCTGGACTGAAGGTGACTCTATTACTGGTGTGCCCAAGAGTGTCACTGGACTTGCCGATATTAGTACTGTTGTGTTGAATGAATGCACAAAGTACAATATCTATGGCTATGTTGGTACAGGCATTTTGCGAGAAGCTAATCAGAGTTTTATTAGTGGCATTACTTATGTTTCCAATGCTGGAAACTTGTTAGGTTTTAAAAATGTCACTACAGGTCTAATCTACTCTGTAACGCCATGTAACCAGCCTGACCAAGTTGTTGTGTATCAGCAGTCTATAATTGGTGCTATGATGGCCGAAAATAAGACGCGATATGGCCTAACAAATACTGTTCAATTGCCTAATTTCTATTATGCCAGTAATGGAAATGGCAGTTGTTCAAGTCCTGTTATGACATACTCTAATTTTGGTGTTTGTGCTGATGGTTCTTTAATACCTGTCAGACCATCTAATACAACATCAAATGGAATTTCTGCCATCGTTACTGCTAATTTATCTATTCCTTGTAACTGGACGACATCAGTGCAAGTAGAATATTTACAAATTAGCAGTACGCCTGTTGTAGTTGACTGCTCTACATATGTTTGTAATGGCAACCCTCGTTGTAATGAATTGCTTAAGCAGTATACTTCTGCTTGTAAGACCATCGAAGATGCTTTGCGTGTAAGTGCGCGATTGGAGTCTGCTGATGTTGGTAATATGTTGACTTATGATCAGAATGCTTTCCGTCTCGCTAATATTAGCAGCTTTGGTGATTATAATTTAAGTAGTGTAATTCCCCGAGTCCCCACCAGTGGAGGTCGTATTGCCAGTCGTAGTGCTATAGAAGACCTTCTCTTTAACAAAGTTGTCACATCTGGCCTAGGTACTGTTGATGCAGATTATAAGAAGTGCACTAATGGACTCTCAATCGCTGATTTGGCTTGTGCACAATATTATAATGGTATTATGGTGTTACCTGGTGTTGCTGATGCTGAGAGGATGGCTATGTACACGGGTTCATTAATTGGTGGCATGGCATTAGGTGGTATAACTGGGGCTGCAGCTATACCATTTTCACTGGCATTACAGGCTCGTCTTAATTACGTTGCTCTTCAGACTGATGTTTTGCAGGAGAATCAGAAGATTTTGGCATCATCCTTTAATAAGGCTATGACTAATATTGTCGAGGCCTTTGCTGGAGTTAATGATGCCATTTCTCAAACGTCACAAGCTATTCAGACAGTTGCTACAGCACTTAACAAGATCCAGGACGTTGTGAATCAACAAGGTAATGCACTGAACCATTTAACTTCACAGCTGCGGCAGAATTTTCAAGCTATTTCCAGCTCCATTCAAGCTATCTATGATAGACTTGATACCATTCAGGCAGATCAACAAGTAGATAGACTGATTACTGGTAGACTGGCTGCCTTGAATGCATTCGTTGCACAGACATTGACTAAGTATACTGAGGTTCGTGCTTCCAGACAGCTTGCGCAACAGAAAGTTAATGAGTGCGTCAAATCTCAGTCTAATCGCTATGGATTCTGTGGAAATGGCACACACATATTCTCTATTGTTAATGCTGCTCCTGAAGGTCTTGTTTTTCTGCACACTGTTTTGTTGCCGACACAATATAAGGATGTCGAAGCATGGTCTGGGCTATGCGTTGATGGTACAAATGGTTATGTGCTTCGTCAGCCCAATCTTGCTCTCTATAGAGACGGTGATGCTTATAGGATTACGTCTCGCATAATGTTTGAACCACGCATTCCGACGATGGCTGATTTTGTTCAAATTGAAAATTGCAATGTCACATTTGTTAACATTTCCCGCTCTGCGTTGCAAACTATTGTGCCTGAGTATATTGATGTTAATAAGACATTGCAAGAATTGATTGACAAATTGCCAAATTATACCGTTCCAGACCTTGGCATTGACCAGTACAATCAGACTATTTTAAATTTGACCAGTGAAATCAGCACCCTTGAAAATAAGTCTGCGGAGCTTAATTACACTGTTCAAAAGTTGCAAACTCTGATTGACAATATAAATAGCACACTAGTCGACTTAAAGTGGCTCAACCGGGTTGAGACTTATCTCAAGTGGCCGTGGTGGGTGTGGTTGTGCATTTCAGTCGTGCTCATCTTTGTGGTGAGTATGTTGCTGCTATGTTGTTGCTCTACTGGTTGTTGTGGCTTCTTTAGTTGTCTTGCATCTTCTACTAGAGGTTGTTGTGAATCAACTAAACTTCCTTATTACGACGTTGAAAAGATCCATATACAGTAA	1	KY073748.1:20506..24600-32	752	787	36	ATGGAGTCGTTAGATCAAAACAACCCATGTTACTAA	TG	2	positive	moderate	ATGTTCCTTTTGTTATTTCTAACTTTTGTGCCTTTTGTTTTTTGTCAAAATGGTCAGGTTACGTGTTTTGGCAGGGATTATAAATTGCTCAAGTTAGGTCTACCTCCTTCAACTAATGCTCTTGTTACTGGTTATTTACCTGTTAATTGGACATGTGGTGCTTTTACTGGTCAGTTTACTAATGTACATGGTGTTTTTGTTGGCTATTATAATAGTGGTTTGCGTAGTTATTTTGGTTTGGGAACTTACCCTTTTGATTCTAACTCCTACCAACTTTACTTTTCTCAGATGAATAACCAGCAGGGGTTGTTCTACTTGAAAGTTTGTAAATATTCAGCCATGCAAATACCCGGTACTGGTCCACCAGGCACCTACTGTCTAGTATCAAAAGTGTTCAGAGCTGTGTTGTCACATCAAGCTGGTGTTATTTATGGTTTCACTGTTTCAGGGGACACTGTTAGGCTGCATTGGGTTGATGGTGTTTACACTTTTTATGTACCGGGTGCTAGTAAATGGAATTCTGTAGGTGTTAAGTGCCCACTCGGCAATTCTTGTTTTCACTCTGTAATAACCAAGCAAGTCACGGTGAATGTTACTACAGATTCTAGTGGCCTGATAACCCAGTATCAACCATGTGATGACTGTAATGGTTATGCTGAAAACATTTTTGCTGTGGAAGATGGTGGTAAAATACCCTCTTCTTTCAGTTTTAATAACTGGTTTCTTTTGACTAATAGTTCATCACTTGTTG	18	moderate	strong	weak	moderate	weak	moderate	weak	moderate	moderate	moderate	weak	moderate	weak	moderate	moderate	strong	moderate	strong	NA	NA	NA	NA	NA	NA	NA	NA	NA	NA	NA	NA	NA	NA	NA	NA	NA	NA	NA	NA	NA	NA	NA	NA	NA	NA	NA	NA	NA	NA	NA	NA	NA	NA	NA	NA	NA	NA	NA	NA	NA	NA	NA	NA	NA	NA	NA	NA	NA	NA	NA	NA	NA	NA	NA	NA	NA	NA	NA	NA	NA	NA	NA	NA	NA	NA	NA	NA	NA	NA	NA	NA	NA	NA	NA	NA	NA	NA	NA	NA	NA	NA	NA	NA	NA	NA	NA	NA	NA	NA	NA	NA	NA	NA	NA	NA	NA	NA	NA	NA	NA	NA	NA	NA	NA	NA	NA	NA	NA	NA	NA	NA	751	0.453333	0	0	1.21e-06	0
KY073748.1:20506..24600	1	4095	moderate	ATGTTCCTTTTGTTATTTCTAACTTTTGTGCCTTTTGTTTTTTGTCAAAATGGTCAGGTTACGTGTTTTGGCAGGGATTATAAATTGCTCAAGTTAGGTCTACCTCCTTCAACTAATGCTCTTGTTACTGGTTATTTACCTGTTAATTGGACATGTGGTGCTTTTACTGGTCAGTTTACTAATGTACATGGTGTTTTTGTTGGCTATTATAATAGTGGTTTGCGTAGTTATTTTGGTTTGGGAACTTACCCTTTTGATTCTAACTCCTACCAACTTTACTTTTCTCAGATGAATAACCAGCAGGGGTTGTTCTACTTGAAAGTTTGTAAATATTCAGCCATGCAAATACCCGGTACTGGTCCACCAGGCACCTACTGTCTAGTATCAAAAGTGTTCAGAGCTGTGTTGTCACATCAAGCTGGTGTTATTTATGGTTTCACTGTTTCAGGGGACACTGTTAGGCTGCATTGGGTTGATGGTGTTTACACTTTTTATGTACCGGGTGCTAGTAAATGGAATTCTGTAGGTGTTAAGTGCCCACTCGGCAATTCTTGTTTTCACTCTGTAATAACCAAGCAAGTCACGGTGAATGTTACTACAGATTCTAGTGGCCTGATAACCCAGTATCAACCATGTGATGACTGTAATGGTTATGCTGAAAACATTTTTGCTGTGGAAGATGGTGGTAAAATACCCTCTTCTTTCAGTTTTAATAACTGGTTTCTTTTGACTAATAGTTCATCACTTGTTGATGGAGTCGTTAGATCAAAACAACCCATGTTACTAAATTGTCTTTGGGCTGTTCCCGGTCTGCAATCTAGCACTGGTTTTGTATATTTTAATGTTACAGGGTCTGATATTAATTGTAATGGTTACAAATTTAACGGCACTGCTGATGTTTTGCGTTATAACCTCAATTTTACTGACGATTCTGTTGACAATCTCAAGTCTGGTGTGATTGTTATCAAAACTTTGTACAGTGAAGTGACGTTTTATTGCACTAACAATACAGCAGCTGCTAGACCCTATATACCCTTTGGTGTAAGTTCCGATCCATATTATTGTTTTCTCAATAGTAGTGTAAATGGCACCATGCTTAACACCTTTGTTGGTGTTTTACCACCAACTGTTAGAGAATTTGTCTTGGCACGAACTGGTCAGGTTTATATCAATGGGTTTAAGTATTTTGATCTCGGTTCAATAGAAGCAGTTAATTTTAACATCACAACTGCTAGTACCACTGACTTCTGGACTGTTGCATTTGCAAGTTTTGCTGATGTGTTAGTTAATGTCAGTGCGACTGATATTCAGAACGTGTTGTACTGTGACAGTGATGTTAACAAGTTACGCTGTGAACACCTACAGTTCGACCTTCAGGATGGTTTTTACTCGGCCAATTTTCTTGATGCCAAGGAATATAAACCCACTTATGTTTCTCTGCCTGTGCATTATCAGCATTCTAACATTTATGTTAATGCAACACCTGATTTTCATAGCACTAGTACGTCTTCTTGTTACTTATGTGCACCCCAGTCTGTAAATCTTACTATTTCAGGTCTGCAGGAGAGTGGTGGTTTGTACTGTGTGTTAACATCACATTTCACTGTTAATTTTAACAGGATTAGGACTAGTGCTACTGATGATGCTTCGTGGCGAATTTTTCTAGAATCAGGCACATGCTCCATTTCATTTGATAAGTTGAATAACTTTCAAAAGTTTGGAACTCTGTGTTTTTCATTGAGAGAAATTCCTGGTGGGTGTAATATGCCACTAATAGCATCATGGGCCGGGCTAAACCCTTTCGCGATGGGTGCATTGTACCTATCCTGGACTGAAGGTGACTCTATTACTGGTGTGCCCAAGAGTGTCACTGGACTTGCCGATATTAGTACTGTTGTGTTGAATGAATGCACAAAGTACAATATCTATGGCTATGTTGGTACAGGCATTTTGCGAGAAGCTAATCAGAGTTTTATTAGTGGCATTACTTATGTTTCCAATGCTGGAAACTTGTTAGGTTTTAAAAATGTCACTACAGGTCTAATCTACTCTGTAACGCCATGTAACCAGCCTGACCAAGTTGTTGTGTATCAGCAGTCTATAATTGGTGCTATGATGGCCGAAAATAAGACGCGATATGGCCTAACAAATACTGTTCAATTGCCTAATTTCTATTATGCCAGTAATGGAAATGGCAGTTGTTCAAGTCCTGTTATGACATACTCTAATTTTGGTGTTTGTGCTGATGGTTCTTTAATACCTGTCAGACCATCTAATACAACATCAAATGGAATTTCTGCCATCGTTACTGCTAATTTATCTATTCCTTGTAACTGGACGACATCAGTGCAAGTAGAATATTTACAAATTAGCAGTACGCCTGTTGTAGTTGACTGCTCTACATATGTTTGTAATGGCAACCCTCGTTGTAATGAATTGCTTAAGCAGTATACTTCTGCTTGTAAGACCATCGAAGATGCTTTGCGTGTAAGTGCGCGATTGGAGTCTGCTGATGTTGGTAATATGTTGACTTATGATCAGAATGCTTTCCGTCTCGCTAATATTAGCAGCTTTGGTGATTATAATTTAAGTAGTGTAATTCCCCGAGTCCCCACCAGTGGAGGTCGTATTGCCAGTCGTAGTGCTATAGAAGACCTTCTCTTTAACAAAGTTGTCACATCTGGCCTAGGTACTGTTGATGCAGATTATAAGAAGTGCACTAATGGACTCTCAATCGCTGATTTGGCTTGTGCACAATATTATAATGGTATTATGGTGTTACCTGGTGTTGCTGATGCTGAGAGGATGGCTATGTACACGGGTTCATTAATTGGTGGCATGGCATTAGGTGGTATAACTGGGGCTGCAGCTATACCATTTTCACTGGCATTACAGGCTCGTCTTAATTACGTTGCTCTTCAGACTGATGTTTTGCAGGAGAATCAGAAGATTTTGGCATCATCCTTTAATAAGGCTATGACTAATATTGTCGAGGCCTTTGCTGGAGTTAATGATGCCATTTCTCAAACGTCACAAGCTATTCAGACAGTTGCTACAGCACTTAACAAGATCCAGGACGTTGTGAATCAACAAGGTAATGCACTGAACCATTTAACTTCACAGCTGCGGCAGAATTTTCAAGCTATTTCCAGCTCCATTCAAGCTATCTATGATAGACTTGATACCATTCAGGCAGATCAACAAGTAGATAGACTGATTACTGGTAGACTGGCTGCCTTGAATGCATTCGTTGCACAGACATTGACTAAGTATACTGAGGTTCGTGCTTCCAGACAGCTTGCGCAACAGAAAGTTAATGAGTGCGTCAAATCTCAGTCTAATCGCTATGGATTCTGTGGAAATGGCACACACATATTCTCTATTGTTAATGCTGCTCCTGAAGGTCTTGTTTTTCTGCACACTGTTTTGTTGCCGACACAATATAAGGATGTCGAAGCATGGTCTGGGCTATGCGTTGATGGTACAAATGGTTATGTGCTTCGTCAGCCCAATCTTGCTCTCTATAGAGACGGTGATGCTTATAGGATTACGTCTCGCATAATGTTTGAACCACGCATTCCGACGATGGCTGATTTTGTTCAAATTGAAAATTGCAATGTCACATTTGTTAACATTTCCCGCTCTGCGTTGCAAACTATTGTGCCTGAGTATATTGATGTTAATAAGACATTGCAAGAATTGATTGACAAATTGCCAAATTATACCGTTCCAGACCTTGGCATTGACCAGTACAATCAGACTATTTTAAATTTGACCAGTGAAATCAGCACCCTTGAAAATAAGTCTGCGGAGCTTAATTACACTGTTCAAAAGTTGCAAACTCTGATTGACAATATAAATAGCACACTAGTCGACTTAAAGTGGCTCAACCGGGTTGAGACTTATCTCAAGTGGCCGTGGTGGGTGTGGTTGTGCATTTCAGTCGTGCTCATCTTTGTGGTGAGTATGTTGCTGCTATGTTGTTGCTCTACTGGTTGTTGTGGCTTCTTTAGTTGTCTTGCATCTTCTACTAGAGGTTGTTGTGAATCAACTAAACTTCCTTATTACGACGTTGAAAAGATCCATATACAGTAA	1	KY073748.1:20506..24600-33	842	958	117	ATGTTACAGGGTCTGATATTAATTGTAATGGTTACAAATTTAACGGCACTGCTGATGTTTTGCGTTATAACCTCAATTTTACTGACGATTCTGTTGACAATCTCAAGTCTGGTGTGA	TT	2	positive	weak	ATGTTCCTTTTGTTATTTCTAACTTTTGTGCCTTTTGTTTTTTGTCAAAATGGTCAGGTTACGTGTTTTGGCAGGGATTATAAATTGCTCAAGTTAGGTCTACCTCCTTCAACTAATGCTCTTGTTACTGGTTATTTACCTGTTAATTGGACATGTGGTGCTTTTACTGGTCAGTTTACTAATGTACATGGTGTTTTTGTTGGCTATTATAATAGTGGTTTGCGTAGTTATTTTGGTTTGGGAACTTACCCTTTTGATTCTAACTCCTACCAACTTTACTTTTCTCAGATGAATAACCAGCAGGGGTTGTTCTACTTGAAAGTTTGTAAATATTCAGCCATGCAAATACCCGGTACTGGTCCACCAGGCACCTACTGTCTAGTATCAAAAGTGTTCAGAGCTGTGTTGTCACATCAAGCTGGTGTTATTTATGGTTTCACTGTTTCAGGGGACACTGTTAGGCTGCATTGGGTTGATGGTGTTTACACTTTTTATGTACCGGGTGCTAGTAAATGGAATTCTGTAGGTGTTAAGTGCCCACTCGGCAATTCTTGTTTTCACTCTGTAATAACCAAGCAAGTCACGGTGAATGTTACTACAGATTCTAGTGGCCTGATAACCCAGTATCAACCATGTGATGACTGTAATGGTTATGCTGAAAACATTTTTGCTGTGGAAGATGGTGGTAAAATACCCTCTTCTTTCAGTTTTAATAACTGGTTTCTTTTGACTAATAGTTCATCACTTGTTGATGGAGTCGTTAGATCAAAACAACCCATGTTACTAAATTGTCTTTGGGCTGTTCCCGGTCTGCAATCTAGCACTGGTTTTGTATATTTTA	20	moderate	strong	weak	moderate	weak	moderate	weak	moderate	moderate	moderate	weak	moderate	weak	moderate	moderate	strong	moderate	strong	moderate	weak	NA	NA	NA	NA	NA	NA	NA	NA	NA	NA	NA	NA	NA	NA	NA	NA	NA	NA	NA	NA	NA	NA	NA	NA	NA	NA	NA	NA	NA	NA	NA	NA	NA	NA	NA	NA	NA	NA	NA	NA	NA	NA	NA	NA	NA	NA	NA	NA	NA	NA	NA	NA	NA	NA	NA	NA	NA	NA	NA	NA	NA	NA	NA	NA	NA	NA	NA	NA	NA	NA	NA	NA	NA	NA	NA	NA	NA	NA	NA	NA	NA	NA	NA	NA	NA	NA	NA	NA	NA	NA	NA	NA	NA	NA	NA	NA	NA	NA	NA	NA	NA	NA	NA	NA	NA	NA	NA	NA	NA	NA	841	0.85	0	0	4.67e-07	0
KY073748.1:20506..24600	1	4095	moderate	ATGTTCCTTTTGTTATTTCTAACTTTTGTGCCTTTTGTTTTTTGTCAAAATGGTCAGGTTACGTGTTTTGGCAGGGATTATAAATTGCTCAAGTTAGGTCTACCTCCTTCAACTAATGCTCTTGTTACTGGTTATTTACCTGTTAATTGGACATGTGGTGCTTTTACTGGTCAGTTTACTAATGTACATGGTGTTTTTGTTGGCTATTATAATAGTGGTTTGCGTAGTTATTTTGGTTTGGGAACTTACCCTTTTGATTCTAACTCCTACCAACTTTACTTTTCTCAGATGAATAACCAGCAGGGGTTGTTCTACTTGAAAGTTTGTAAATATTCAGCCATGCAAATACCCGGTACTGGTCCACCAGGCACCTACTGTCTAGTATCAAAAGTGTTCAGAGCTGTGTTGTCACATCAAGCTGGTGTTATTTATGGTTTCACTGTTTCAGGGGACACTGTTAGGCTGCATTGGGTTGATGGTGTTTACACTTTTTATGTACCGGGTGCTAGTAAATGGAATTCTGTAGGTGTTAAGTGCCCACTCGGCAATTCTTGTTTTCACTCTGTAATAACCAAGCAAGTCACGGTGAATGTTACTACAGATTCTAGTGGCCTGATAACCCAGTATCAACCATGTGATGACTGTAATGGTTATGCTGAAAACATTTTTGCTGTGGAAGATGGTGGTAAAATACCCTCTTCTTTCAGTTTTAATAACTGGTTTCTTTTGACTAATAGTTCATCACTTGTTGATGGAGTCGTTAGATCAAAACAACCCATGTTACTAAATTGTCTTTGGGCTGTTCCCGGTCTGCAATCTAGCACTGGTTTTGTATATTTTAATGTTACAGGGTCTGATATTAATTGTAATGGTTACAAATTTAACGGCACTGCTGATGTTTTGCGTTATAACCTCAATTTTACTGACGATTCTGTTGACAATCTCAAGTCTGGTGTGATTGTTATCAAAACTTTGTACAGTGAAGTGACGTTTTATTGCACTAACAATACAGCAGCTGCTAGACCCTATATACCCTTTGGTGTAAGTTCCGATCCATATTATTGTTTTCTCAATAGTAGTGTAAATGGCACCATGCTTAACACCTTTGTTGGTGTTTTACCACCAACTGTTAGAGAATTTGTCTTGGCACGAACTGGTCAGGTTTATATCAATGGGTTTAAGTATTTTGATCTCGGTTCAATAGAAGCAGTTAATTTTAACATCACAACTGCTAGTACCACTGACTTCTGGACTGTTGCATTTGCAAGTTTTGCTGATGTGTTAGTTAATGTCAGTGCGACTGATATTCAGAACGTGTTGTACTGTGACAGTGATGTTAACAAGTTACGCTGTGAACACCTACAGTTCGACCTTCAGGATGGTTTTTACTCGGCCAATTTTCTTGATGCCAAGGAATATAAACCCACTTATGTTTCTCTGCCTGTGCATTATCAGCATTCTAACATTTATGTTAATGCAACACCTGATTTTCATAGCACTAGTACGTCTTCTTGTTACTTATGTGCACCCCAGTCTGTAAATCTTACTATTTCAGGTCTGCAGGAGAGTGGTGGTTTGTACTGTGTGTTAACATCACATTTCACTGTTAATTTTAACAGGATTAGGACTAGTGCTACTGATGATGCTTCGTGGCGAATTTTTCTAGAATCAGGCACATGCTCCATTTCATTTGATAAGTTGAATAACTTTCAAAAGTTTGGAACTCTGTGTTTTTCATTGAGAGAAATTCCTGGTGGGTGTAATATGCCACTAATAGCATCATGGGCCGGGCTAAACCCTTTCGCGATGGGTGCATTGTACCTATCCTGGACTGAAGGTGACTCTATTACTGGTGTGCCCAAGAGTGTCACTGGACTTGCCGATATTAGTACTGTTGTGTTGAATGAATGCACAAAGTACAATATCTATGGCTATGTTGGTACAGGCATTTTGCGAGAAGCTAATCAGAGTTTTATTAGTGGCATTACTTATGTTTCCAATGCTGGAAACTTGTTAGGTTTTAAAAATGTCACTACAGGTCTAATCTACTCTGTAACGCCATGTAACCAGCCTGACCAAGTTGTTGTGTATCAGCAGTCTATAATTGGTGCTATGATGGCCGAAAATAAGACGCGATATGGCCTAACAAATACTGTTCAATTGCCTAATTTCTATTATGCCAGTAATGGAAATGGCAGTTGTTCAAGTCCTGTTATGACATACTCTAATTTTGGTGTTTGTGCTGATGGTTCTTTAATACCTGTCAGACCATCTAATACAACATCAAATGGAATTTCTGCCATCGTTACTGCTAATTTATCTATTCCTTGTAACTGGACGACATCAGTGCAAGTAGAATATTTACAAATTAGCAGTACGCCTGTTGTAGTTGACTGCTCTACATATGTTTGTAATGGCAACCCTCGTTGTAATGAATTGCTTAAGCAGTATACTTCTGCTTGTAAGACCATCGAAGATGCTTTGCGTGTAAGTGCGCGATTGGAGTCTGCTGATGTTGGTAATATGTTGACTTATGATCAGAATGCTTTCCGTCTCGCTAATATTAGCAGCTTTGGTGATTATAATTTAAGTAGTGTAATTCCCCGAGTCCCCACCAGTGGAGGTCGTATTGCCAGTCGTAGTGCTATAGAAGACCTTCTCTTTAACAAAGTTGTCACATCTGGCCTAGGTACTGTTGATGCAGATTATAAGAAGTGCACTAATGGACTCTCAATCGCTGATTTGGCTTGTGCACAATATTATAATGGTATTATGGTGTTACCTGGTGTTGCTGATGCTGAGAGGATGGCTATGTACACGGGTTCATTAATTGGTGGCATGGCATTAGGTGGTATAACTGGGGCTGCAGCTATACCATTTTCACTGGCATTACAGGCTCGTCTTAATTACGTTGCTCTTCAGACTGATGTTTTGCAGGAGAATCAGAAGATTTTGGCATCATCCTTTAATAAGGCTATGACTAATATTGTCGAGGCCTTTGCTGGAGTTAATGATGCCATTTCTCAAACGTCACAAGCTATTCAGACAGTTGCTACAGCACTTAACAAGATCCAGGACGTTGTGAATCAACAAGGTAATGCACTGAACCATTTAACTTCACAGCTGCGGCAGAATTTTCAAGCTATTTCCAGCTCCATTCAAGCTATCTATGATAGACTTGATACCATTCAGGCAGATCAACAAGTAGATAGACTGATTACTGGTAGACTGGCTGCCTTGAATGCATTCGTTGCACAGACATTGACTAAGTATACTGAGGTTCGTGCTTCCAGACAGCTTGCGCAACAGAAAGTTAATGAGTGCGTCAAATCTCAGTCTAATCGCTATGGATTCTGTGGAAATGGCACACACATATTCTCTATTGTTAATGCTGCTCCTGAAGGTCTTGTTTTTCTGCACACTGTTTTGTTGCCGACACAATATAAGGATGTCGAAGCATGGTCTGGGCTATGCGTTGATGGTACAAATGGTTATGTGCTTCGTCAGCCCAATCTTGCTCTCTATAGAGACGGTGATGCTTATAGGATTACGTCTCGCATAATGTTTGAACCACGCATTCCGACGATGGCTGATTTTGTTCAAATTGAAAATTGCAATGTCACATTTGTTAACATTTCCCGCTCTGCGTTGCAAACTATTGTGCCTGAGTATATTGATGTTAATAAGACATTGCAAGAATTGATTGACAAATTGCCAAATTATACCGTTCCAGACCTTGGCATTGACCAGTACAATCAGACTATTTTAAATTTGACCAGTGAAATCAGCACCCTTGAAAATAAGTCTGCGGAGCTTAATTACACTGTTCAAAAGTTGCAAACTCTGATTGACAATATAAATAGCACACTAGTCGACTTAAAGTGGCTCAACCGGGTTGAGACTTATCTCAAGTGGCCGTGGTGGGTGTGGTTGTGCATTTCAGTCGTGCTCATCTTTGTGGTGAGTATGTTGCTGCTATGTTGTTGCTCTACTGGTTGTTGTGGCTTCTTTAGTTGTCTTGCATCTTCTACTAGAGGTTGTTGTGAATCAACTAAACTTCCTTATTACGACGTTGAAAAGATCCATATACAGTAA	1	KY073748.1:20506..24600-36	1085	1204	120	ATGGCACCATGCTTAACACCTTTGTTGGTGTTTTACCACCAACTGTTAGAGAATTTGTCTTGGCACGAACTGGTCAGGTTTATATCAATGGGTTTAAGTATTTTGATCTCGGTTCAATAG	TG	2	positive	moderate	ATGTTCCTTTTGTTATTTCTAACTTTTGTGCCTTTTGTTTTTTGTCAAAATGGTCAGGTTACGTGTTTTGGCAGGGATTATAAATTGCTCAAGTTAGGTCTACCTCCTTCAACTAATGCTCTTGTTACTGGTTATTTACCTGTTAATTGGACATGTGGTGCTTTTACTGGTCAGTTTACTAATGTACATGGTGTTTTTGTTGGCTATTATAATAGTGGTTTGCGTAGTTATTTTGGTTTGGGAACTTACCCTTTTGATTCTAACTCCTACCAACTTTACTTTTCTCAGATGAATAACCAGCAGGGGTTGTTCTACTTGAAAGTTTGTAAATATTCAGCCATGCAAATACCCGGTACTGGTCCACCAGGCACCTACTGTCTAGTATCAAAAGTGTTCAGAGCTGTGTTGTCACATCAAGCTGGTGTTATTTATGGTTTCACTGTTTCAGGGGACACTGTTAGGCTGCATTGGGTTGATGGTGTTTACACTTTTTATGTACCGGGTGCTAGTAAATGGAATTCTGTAGGTGTTAAGTGCCCACTCGGCAATTCTTGTTTTCACTCTGTAATAACCAAGCAAGTCACGGTGAATGTTACTACAGATTCTAGTGGCCTGATAACCCAGTATCAACCATGTGATGACTGTAATGGTTATGCTGAAAACATTTTTGCTGTGGAAGATGGTGGTAAAATACCCTCTTCTTTCAGTTTTAATAACTGGTTTCTTTTGACTAATAGTTCATCACTTGTTGATGGAGTCGTTAGATCAAAACAACCCATGTTACTAAATTGTCTTTGGGCTGTTCCCGGTCTGCAATCTAGCACTGGTTTTGTATATTTTAATGTTACAGGGTCTGATATTAATTGTAATGGTTACAAATTTAACGGCACTGCTGATGTTTTGCGTTATAACCTCAATTTTACTGACGATTCTGTTGACAATCTCAAGTCTGGTGTGATTGTTATCAAAACTTTGTACAGTGAAGTGACGTTTTATTGCACTAACAATACAGCAGCTGCTAGACCCTATATACCCTTTGGTGTAAGTTCCGATCCATATTATTGTTTTCTCAATAGTAGTGTAA	23	moderate	strong	weak	moderate	weak	moderate	weak	moderate	moderate	moderate	weak	moderate	weak	moderate	moderate	strong	moderate	strong	moderate	weak	weak	strong	weak	NA	NA	NA	NA	NA	NA	NA	NA	NA	NA	NA	NA	NA	NA	NA	NA	NA	NA	NA	NA	NA	NA	NA	NA	NA	NA	NA	NA	NA	NA	NA	NA	NA	NA	NA	NA	NA	NA	NA	NA	NA	NA	NA	NA	NA	NA	NA	NA	NA	NA	NA	NA	NA	NA	NA	NA	NA	NA	NA	NA	NA	NA	NA	NA	NA	NA	NA	NA	NA	NA	NA	NA	NA	NA	NA	NA	NA	NA	NA	NA	NA	NA	NA	NA	NA	NA	NA	NA	NA	NA	NA	NA	NA	NA	NA	NA	NA	NA	NA	NA	NA	NA	NA	NA	NA	NA	NA	1084	0.453333	0	1	5.06e-08	0
KY073748.1:20506..24600	1	4095	moderate	ATGTTCCTTTTGTTATTTCTAACTTTTGTGCCTTTTGTTTTTTGTCAAAATGGTCAGGTTACGTGTTTTGGCAGGGATTATAAATTGCTCAAGTTAGGTCTACCTCCTTCAACTAATGCTCTTGTTACTGGTTATTTACCTGTTAATTGGACATGTGGTGCTTTTACTGGTCAGTTTACTAATGTACATGGTGTTTTTGTTGGCTATTATAATAGTGGTTTGCGTAGTTATTTTGGTTTGGGAACTTACCCTTTTGATTCTAACTCCTACCAACTTTACTTTTCTCAGATGAATAACCAGCAGGGGTTGTTCTACTTGAAAGTTTGTAAATATTCAGCCATGCAAATACCCGGTACTGGTCCACCAGGCACCTACTGTCTAGTATCAAAAGTGTTCAGAGCTGTGTTGTCACATCAAGCTGGTGTTATTTATGGTTTCACTGTTTCAGGGGACACTGTTAGGCTGCATTGGGTTGATGGTGTTTACACTTTTTATGTACCGGGTGCTAGTAAATGGAATTCTGTAGGTGTTAAGTGCCCACTCGGCAATTCTTGTTTTCACTCTGTAATAACCAAGCAAGTCACGGTGAATGTTACTACAGATTCTAGTGGCCTGATAACCCAGTATCAACCATGTGATGACTGTAATGGTTATGCTGAAAACATTTTTGCTGTGGAAGATGGTGGTAAAATACCCTCTTCTTTCAGTTTTAATAACTGGTTTCTTTTGACTAATAGTTCATCACTTGTTGATGGAGTCGTTAGATCAAAACAACCCATGTTACTAAATTGTCTTTGGGCTGTTCCCGGTCTGCAATCTAGCACTGGTTTTGTATATTTTAATGTTACAGGGTCTGATATTAATTGTAATGGTTACAAATTTAACGGCACTGCTGATGTTTTGCGTTATAACCTCAATTTTACTGACGATTCTGTTGACAATCTCAAGTCTGGTGTGATTGTTATCAAAACTTTGTACAGTGAAGTGACGTTTTATTGCACTAACAATACAGCAGCTGCTAGACCCTATATACCCTTTGGTGTAAGTTCCGATCCATATTATTGTTTTCTCAATAGTAGTGTAAATGGCACCATGCTTAACACCTTTGTTGGTGTTTTACCACCAACTGTTAGAGAATTTGTCTTGGCACGAACTGGTCAGGTTTATATCAATGGGTTTAAGTATTTTGATCTCGGTTCAATAGAAGCAGTTAATTTTAACATCACAACTGCTAGTACCACTGACTTCTGGACTGTTGCATTTGCAAGTTTTGCTGATGTGTTAGTTAATGTCAGTGCGACTGATATTCAGAACGTGTTGTACTGTGACAGTGATGTTAACAAGTTACGCTGTGAACACCTACAGTTCGACCTTCAGGATGGTTTTTACTCGGCCAATTTTCTTGATGCCAAGGAATATAAACCCACTTATGTTTCTCTGCCTGTGCATTATCAGCATTCTAACATTTATGTTAATGCAACACCTGATTTTCATAGCACTAGTACGTCTTCTTGTTACTTATGTGCACCCCAGTCTGTAAATCTTACTATTTCAGGTCTGCAGGAGAGTGGTGGTTTGTACTGTGTGTTAACATCACATTTCACTGTTAATTTTAACAGGATTAGGACTAGTGCTACTGATGATGCTTCGTGGCGAATTTTTCTAGAATCAGGCACATGCTCCATTTCATTTGATAAGTTGAATAACTTTCAAAAGTTTGGAACTCTGTGTTTTTCATTGAGAGAAATTCCTGGTGGGTGTAATATGCCACTAATAGCATCATGGGCCGGGCTAAACCCTTTCGCGATGGGTGCATTGTACCTATCCTGGACTGAAGGTGACTCTATTACTGGTGTGCCCAAGAGTGTCACTGGACTTGCCGATATTAGTACTGTTGTGTTGAATGAATGCACAAAGTACAATATCTATGGCTATGTTGGTACAGGCATTTTGCGAGAAGCTAATCAGAGTTTTATTAGTGGCATTACTTATGTTTCCAATGCTGGAAACTTGTTAGGTTTTAAAAATGTCACTACAGGTCTAATCTACTCTGTAACGCCATGTAACCAGCCTGACCAAGTTGTTGTGTATCAGCAGTCTATAATTGGTGCTATGATGGCCGAAAATAAGACGCGATATGGCCTAACAAATACTGTTCAATTGCCTAATTTCTATTATGCCAGTAATGGAAATGGCAGTTGTTCAAGTCCTGTTATGACATACTCTAATTTTGGTGTTTGTGCTGATGGTTCTTTAATACCTGTCAGACCATCTAATACAACATCAAATGGAATTTCTGCCATCGTTACTGCTAATTTATCTATTCCTTGTAACTGGACGACATCAGTGCAAGTAGAATATTTACAAATTAGCAGTACGCCTGTTGTAGTTGACTGCTCTACATATGTTTGTAATGGCAACCCTCGTTGTAATGAATTGCTTAAGCAGTATACTTCTGCTTGTAAGACCATCGAAGATGCTTTGCGTGTAAGTGCGCGATTGGAGTCTGCTGATGTTGGTAATATGTTGACTTATGATCAGAATGCTTTCCGTCTCGCTAATATTAGCAGCTTTGGTGATTATAATTTAAGTAGTGTAATTCCCCGAGTCCCCACCAGTGGAGGTCGTATTGCCAGTCGTAGTGCTATAGAAGACCTTCTCTTTAACAAAGTTGTCACATCTGGCCTAGGTACTGTTGATGCAGATTATAAGAAGTGCACTAATGGACTCTCAATCGCTGATTTGGCTTGTGCACAATATTATAATGGTATTATGGTGTTACCTGGTGTTGCTGATGCTGAGAGGATGGCTATGTACACGGGTTCATTAATTGGTGGCATGGCATTAGGTGGTATAACTGGGGCTGCAGCTATACCATTTTCACTGGCATTACAGGCTCGTCTTAATTACGTTGCTCTTCAGACTGATGTTTTGCAGGAGAATCAGAAGATTTTGGCATCATCCTTTAATAAGGCTATGACTAATATTGTCGAGGCCTTTGCTGGAGTTAATGATGCCATTTCTCAAACGTCACAAGCTATTCAGACAGTTGCTACAGCACTTAACAAGATCCAGGACGTTGTGAATCAACAAGGTAATGCACTGAACCATTTAACTTCACAGCTGCGGCAGAATTTTCAAGCTATTTCCAGCTCCATTCAAGCTATCTATGATAGACTTGATACCATTCAGGCAGATCAACAAGTAGATAGACTGATTACTGGTAGACTGGCTGCCTTGAATGCATTCGTTGCACAGACATTGACTAAGTATACTGAGGTTCGTGCTTCCAGACAGCTTGCGCAACAGAAAGTTAATGAGTGCGTCAAATCTCAGTCTAATCGCTATGGATTCTGTGGAAATGGCACACACATATTCTCTATTGTTAATGCTGCTCCTGAAGGTCTTGTTTTTCTGCACACTGTTTTGTTGCCGACACAATATAAGGATGTCGAAGCATGGTCTGGGCTATGCGTTGATGGTACAAATGGTTATGTGCTTCGTCAGCCCAATCTTGCTCTCTATAGAGACGGTGATGCTTATAGGATTACGTCTCGCATAATGTTTGAACCACGCATTCCGACGATGGCTGATTTTGTTCAAATTGAAAATTGCAATGTCACATTTGTTAACATTTCCCGCTCTGCGTTGCAAACTATTGTGCCTGAGTATATTGATGTTAATAAGACATTGCAAGAATTGATTGACAAATTGCCAAATTATACCGTTCCAGACCTTGGCATTGACCAGTACAATCAGACTATTTTAAATTTGACCAGTGAAATCAGCACCCTTGAAAATAAGTCTGCGGAGCTTAATTACACTGTTCAAAAGTTGCAAACTCTGATTGACAATATAAATAGCACACTAGTCGACTTAAAGTGGCTCAACCGGGTTGAGACTTATCTCAAGTGGCCGTGGTGGGTGTGGTTGTGCATTTCAGTCGTGCTCATCTTTGTGGTGAGTATGTTGCTGCTATGTTGTTGCTCTACTGGTTGTTGTGGCTTCTTTAGTTGTCTTGCATCTTCTACTAGAGGTTGTTGTGAATCAACTAAACTTCCTTATTACGACGTTGAAAAGATCCATATACAGTAA	1	KY073748.1:20506..24600-38	1277	1285	9	ATGTGTTAG	CT	2	positive	weak	ATGTTCCTTTTGTTATTTCTAACTTTTGTGCCTTTTGTTTTTTGTCAAAATGGTCAGGTTACGTGTTTTGGCAGGGATTATAAATTGCTCAAGTTAGGTCTACCTCCTTCAACTAATGCTCTTGTTACTGGTTATTTACCTGTTAATTGGACATGTGGTGCTTTTACTGGTCAGTTTACTAATGTACATGGTGTTTTTGTTGGCTATTATAATAGTGGTTTGCGTAGTTATTTTGGTTTGGGAACTTACCCTTTTGATTCTAACTCCTACCAACTTTACTTTTCTCAGATGAATAACCAGCAGGGGTTGTTCTACTTGAAAGTTTGTAAATATTCAGCCATGCAAATACCCGGTACTGGTCCACCAGGCACCTACTGTCTAGTATCAAAAGTGTTCAGAGCTGTGTTGTCACATCAAGCTGGTGTTATTTATGGTTTCACTGTTTCAGGGGACACTGTTAGGCTGCATTGGGTTGATGGTGTTTACACTTTTTATGTACCGGGTGCTAGTAAATGGAATTCTGTAGGTGTTAAGTGCCCACTCGGCAATTCTTGTTTTCACTCTGTAATAACCAAGCAAGTCACGGTGAATGTTACTACAGATTCTAGTGGCCTGATAACCCAGTATCAACCATGTGATGACTGTAATGGTTATGCTGAAAACATTTTTGCTGTGGAAGATGGTGGTAAAATACCCTCTTCTTTCAGTTTTAATAACTGGTTTCTTTTGACTAATAGTTCATCACTTGTTGATGGAGTCGTTAGATCAAAACAACCCATGTTACTAAATTGTCTTTGGGCTGTTCCCGGTCTGCAATCTAGCACTGGTTTTGTATATTTTAATGTTACAGGGTCTGATATTAATTGTAATGGTTACAAATTTAACGGCACTGCTGATGTTTTGCGTTATAACCTCAATTTTACTGACGATTCTGTTGACAATCTCAAGTCTGGTGTGATTGTTATCAAAACTTTGTACAGTGAAGTGACGTTTTATTGCACTAACAATACAGCAGCTGCTAGACCCTATATACCCTTTGGTGTAAGTTCCGATCCATATTATTGTTTTCTCAATAGTAGTGTAAATGGCACCATGCTTAACACCTTTGTTGGTGTTTTACCACCAACTGTTAGAGAATTTGTCTTGGCACGAACTGGTCAGGTTTATATCAATGGGTTTAAGTATTTTGATCTCGGTTCAATAGAAGCAGTTAATTTTAACATCACAACTGCTAGTACCACTGACTTCTGGACTGTTGCATTTGCAAGTTTTGCTG	26	moderate	strong	weak	moderate	weak	moderate	weak	moderate	moderate	moderate	weak	moderate	weak	moderate	moderate	strong	moderate	strong	moderate	weak	weak	strong	weak	moderate	moderate	moderate	NA	NA	NA	NA	NA	NA	NA	NA	NA	NA	NA	NA	NA	NA	NA	NA	NA	NA	NA	NA	NA	NA	NA	NA	NA	NA	NA	NA	NA	NA	NA	NA	NA	NA	NA	NA	NA	NA	NA	NA	NA	NA	NA	NA	NA	NA	NA	NA	NA	NA	NA	NA	NA	NA	NA	NA	NA	NA	NA	NA	NA	NA	NA	NA	NA	NA	NA	NA	NA	NA	NA	NA	NA	NA	NA	NA	NA	NA	NA	NA	NA	NA	NA	NA	NA	NA	NA	NA	NA	NA	NA	NA	NA	NA	NA	NA	NA	NA	NA	NA	NA	NA	NA	NA	1276	0.85	0	0	4.71e-09	0
KY073748.1:20506..24600	1	4095	moderate	ATGTTCCTTTTGTTATTTCTAACTTTTGTGCCTTTTGTTTTTTGTCAAAATGGTCAGGTTACGTGTTTTGGCAGGGATTATAAATTGCTCAAGTTAGGTCTACCTCCTTCAACTAATGCTCTTGTTACTGGTTATTTACCTGTTAATTGGACATGTGGTGCTTTTACTGGTCAGTTTACTAATGTACATGGTGTTTTTGTTGGCTATTATAATAGTGGTTTGCGTAGTTATTTTGGTTTGGGAACTTACCCTTTTGATTCTAACTCCTACCAACTTTACTTTTCTCAGATGAATAACCAGCAGGGGTTGTTCTACTTGAAAGTTTGTAAATATTCAGCCATGCAAATACCCGGTACTGGTCCACCAGGCACCTACTGTCTAGTATCAAAAGTGTTCAGAGCTGTGTTGTCACATCAAGCTGGTGTTATTTATGGTTTCACTGTTTCAGGGGACACTGTTAGGCTGCATTGGGTTGATGGTGTTTACACTTTTTATGTACCGGGTGCTAGTAAATGGAATTCTGTAGGTGTTAAGTGCCCACTCGGCAATTCTTGTTTTCACTCTGTAATAACCAAGCAAGTCACGGTGAATGTTACTACAGATTCTAGTGGCCTGATAACCCAGTATCAACCATGTGATGACTGTAATGGTTATGCTGAAAACATTTTTGCTGTGGAAGATGGTGGTAAAATACCCTCTTCTTTCAGTTTTAATAACTGGTTTCTTTTGACTAATAGTTCATCACTTGTTGATGGAGTCGTTAGATCAAAACAACCCATGTTACTAAATTGTCTTTGGGCTGTTCCCGGTCTGCAATCTAGCACTGGTTTTGTATATTTTAATGTTACAGGGTCTGATATTAATTGTAATGGTTACAAATTTAACGGCACTGCTGATGTTTTGCGTTATAACCTCAATTTTACTGACGATTCTGTTGACAATCTCAAGTCTGGTGTGATTGTTATCAAAACTTTGTACAGTGAAGTGACGTTTTATTGCACTAACAATACAGCAGCTGCTAGACCCTATATACCCTTTGGTGTAAGTTCCGATCCATATTATTGTTTTCTCAATAGTAGTGTAAATGGCACCATGCTTAACACCTTTGTTGGTGTTTTACCACCAACTGTTAGAGAATTTGTCTTGGCACGAACTGGTCAGGTTTATATCAATGGGTTTAAGTATTTTGATCTCGGTTCAATAGAAGCAGTTAATTTTAACATCACAACTGCTAGTACCACTGACTTCTGGACTGTTGCATTTGCAAGTTTTGCTGATGTGTTAGTTAATGTCAGTGCGACTGATATTCAGAACGTGTTGTACTGTGACAGTGATGTTAACAAGTTACGCTGTGAACACCTACAGTTCGACCTTCAGGATGGTTTTTACTCGGCCAATTTTCTTGATGCCAAGGAATATAAACCCACTTATGTTTCTCTGCCTGTGCATTATCAGCATTCTAACATTTATGTTAATGCAACACCTGATTTTCATAGCACTAGTACGTCTTCTTGTTACTTATGTGCACCCCAGTCTGTAAATCTTACTATTTCAGGTCTGCAGGAGAGTGGTGGTTTGTACTGTGTGTTAACATCACATTTCACTGTTAATTTTAACAGGATTAGGACTAGTGCTACTGATGATGCTTCGTGGCGAATTTTTCTAGAATCAGGCACATGCTCCATTTCATTTGATAAGTTGAATAACTTTCAAAAGTTTGGAACTCTGTGTTTTTCATTGAGAGAAATTCCTGGTGGGTGTAATATGCCACTAATAGCATCATGGGCCGGGCTAAACCCTTTCGCGATGGGTGCATTGTACCTATCCTGGACTGAAGGTGACTCTATTACTGGTGTGCCCAAGAGTGTCACTGGACTTGCCGATATTAGTACTGTTGTGTTGAATGAATGCACAAAGTACAATATCTATGGCTATGTTGGTACAGGCATTTTGCGAGAAGCTAATCAGAGTTTTATTAGTGGCATTACTTATGTTTCCAATGCTGGAAACTTGTTAGGTTTTAAAAATGTCACTACAGGTCTAATCTACTCTGTAACGCCATGTAACCAGCCTGACCAAGTTGTTGTGTATCAGCAGTCTATAATTGGTGCTATGATGGCCGAAAATAAGACGCGATATGGCCTAACAAATACTGTTCAATTGCCTAATTTCTATTATGCCAGTAATGGAAATGGCAGTTGTTCAAGTCCTGTTATGACATACTCTAATTTTGGTGTTTGTGCTGATGGTTCTTTAATACCTGTCAGACCATCTAATACAACATCAAATGGAATTTCTGCCATCGTTACTGCTAATTTATCTATTCCTTGTAACTGGACGACATCAGTGCAAGTAGAATATTTACAAATTAGCAGTACGCCTGTTGTAGTTGACTGCTCTACATATGTTTGTAATGGCAACCCTCGTTGTAATGAATTGCTTAAGCAGTATACTTCTGCTTGTAAGACCATCGAAGATGCTTTGCGTGTAAGTGCGCGATTGGAGTCTGCTGATGTTGGTAATATGTTGACTTATGATCAGAATGCTTTCCGTCTCGCTAATATTAGCAGCTTTGGTGATTATAATTTAAGTAGTGTAATTCCCCGAGTCCCCACCAGTGGAGGTCGTATTGCCAGTCGTAGTGCTATAGAAGACCTTCTCTTTAACAAAGTTGTCACATCTGGCCTAGGTACTGTTGATGCAGATTATAAGAAGTGCACTAATGGACTCTCAATCGCTGATTTGGCTTGTGCACAATATTATAATGGTATTATGGTGTTACCTGGTGTTGCTGATGCTGAGAGGATGGCTATGTACACGGGTTCATTAATTGGTGGCATGGCATTAGGTGGTATAACTGGGGCTGCAGCTATACCATTTTCACTGGCATTACAGGCTCGTCTTAATTACGTTGCTCTTCAGACTGATGTTTTGCAGGAGAATCAGAAGATTTTGGCATCATCCTTTAATAAGGCTATGACTAATATTGTCGAGGCCTTTGCTGGAGTTAATGATGCCATTTCTCAAACGTCACAAGCTATTCAGACAGTTGCTACAGCACTTAACAAGATCCAGGACGTTGTGAATCAACAAGGTAATGCACTGAACCATTTAACTTCACAGCTGCGGCAGAATTTTCAAGCTATTTCCAGCTCCATTCAAGCTATCTATGATAGACTTGATACCATTCAGGCAGATCAACAAGTAGATAGACTGATTACTGGTAGACTGGCTGCCTTGAATGCATTCGTTGCACAGACATTGACTAAGTATACTGAGGTTCGTGCTTCCAGACAGCTTGCGCAACAGAAAGTTAATGAGTGCGTCAAATCTCAGTCTAATCGCTATGGATTCTGTGGAAATGGCACACACATATTCTCTATTGTTAATGCTGCTCCTGAAGGTCTTGTTTTTCTGCACACTGTTTTGTTGCCGACACAATATAAGGATGTCGAAGCATGGTCTGGGCTATGCGTTGATGGTACAAATGGTTATGTGCTTCGTCAGCCCAATCTTGCTCTCTATAGAGACGGTGATGCTTATAGGATTACGTCTCGCATAATGTTTGAACCACGCATTCCGACGATGGCTGATTTTGTTCAAATTGAAAATTGCAATGTCACATTTGTTAACATTTCCCGCTCTGCGTTGCAAACTATTGTGCCTGAGTATATTGATGTTAATAAGACATTGCAAGAATTGATTGACAAATTGCCAAATTATACCGTTCCAGACCTTGGCATTGACCAGTACAATCAGACTATTTTAAATTTGACCAGTGAAATCAGCACCCTTGAAAATAAGTCTGCGGAGCTTAATTACACTGTTCAAAAGTTGCAAACTCTGATTGACAATATAAATAGCACACTAGTCGACTTAAAGTGGCTCAACCGGGTTGAGACTTATCTCAAGTGGCCGTGGTGGGTGTGGTTGTGCATTTCAGTCGTGCTCATCTTTGTGGTGAGTATGTTGCTGCTATGTTGTTGCTCTACTGGTTGTTGTGGCTTCTTTAGTTGTCTTGCATCTTCTACTAGAGGTTGTTGTGAATCAACTAAACTTCCTTATTACGACGTTGAAAAGATCCATATACAGTAA	1	KY073748.1:20506..24600-39	1289	1540	252	ATGTCAGTGCGACTGATATTCAGAACGTGTTGTACTGTGACAGTGATGTTAACAAGTTACGCTGTGAACACCTACAGTTCGACCTTCAGGATGGTTTTTACTCGGCCAATTTTCTTGATGCCAAGGAATATAAACCCACTTATGTTTCTCTGCCTGTGCATTATCAGCATTCTAACATTTATGTTAATGCAACACCTGATTTTCATAGCACTAGTACGTCTTCTTGTTACTTATGTGCACCCCAGTCTGTAA	TT	2	positive	weak	ATGTTCCTTTTGTTATTTCTAACTTTTGTGCCTTTTGTTTTTTGTCAAAATGGTCAGGTTACGTGTTTTGGCAGGGATTATAAATTGCTCAAGTTAGGTCTACCTCCTTCAACTAATGCTCTTGTTACTGGTTATTTACCTGTTAATTGGACATGTGGTGCTTTTACTGGTCAGTTTACTAATGTACATGGTGTTTTTGTTGGCTATTATAATAGTGGTTTGCGTAGTTATTTTGGTTTGGGAACTTACCCTTTTGATTCTAACTCCTACCAACTTTACTTTTCTCAGATGAATAACCAGCAGGGGTTGTTCTACTTGAAAGTTTGTAAATATTCAGCCATGCAAATACCCGGTACTGGTCCACCAGGCACCTACTGTCTAGTATCAAAAGTGTTCAGAGCTGTGTTGTCACATCAAGCTGGTGTTATTTATGGTTTCACTGTTTCAGGGGACACTGTTAGGCTGCATTGGGTTGATGGTGTTTACACTTTTTATGTACCGGGTGCTAGTAAATGGAATTCTGTAGGTGTTAAGTGCCCACTCGGCAATTCTTGTTTTCACTCTGTAATAACCAAGCAAGTCACGGTGAATGTTACTACAGATTCTAGTGGCCTGATAACCCAGTATCAACCATGTGATGACTGTAATGGTTATGCTGAAAACATTTTTGCTGTGGAAGATGGTGGTAAAATACCCTCTTCTTTCAGTTTTAATAACTGGTTTCTTTTGACTAATAGTTCATCACTTGTTGATGGAGTCGTTAGATCAAAACAACCCATGTTACTAAATTGTCTTTGGGCTGTTCCCGGTCTGCAATCTAGCACTGGTTTTGTATATTTTAATGTTACAGGGTCTGATATTAATTGTAATGGTTACAAATTTAACGGCACTGCTGATGTTTTGCGTTATAACCTCAATTTTACTGACGATTCTGTTGACAATCTCAAGTCTGGTGTGATTGTTATCAAAACTTTGTACAGTGAAGTGACGTTTTATTGCACTAACAATACAGCAGCTGCTAGACCCTATATACCCTTTGGTGTAAGTTCCGATCCATATTATTGTTTTCTCAATAGTAGTGTAAATGGCACCATGCTTAACACCTTTGTTGGTGTTTTACCACCAACTGTTAGAGAATTTGTCTTGGCACGAACTGGTCAGGTTTATATCAATGGGTTTAAGTATTTTGATCTCGGTTCAATAGAAGCAGTTAATTTTAACATCACAACTGCTAGTACCACTGACTTCTGGACTGTTGCATTTGCAAGTTTTGCTGATGTGTTAGTTA	27	moderate	strong	weak	moderate	weak	moderate	weak	moderate	moderate	moderate	weak	moderate	weak	moderate	moderate	strong	moderate	strong	moderate	weak	weak	strong	weak	moderate	moderate	moderate	weak	NA	NA	NA	NA	NA	NA	NA	NA	NA	NA	NA	NA	NA	NA	NA	NA	NA	NA	NA	NA	NA	NA	NA	NA	NA	NA	NA	NA	NA	NA	NA	NA	NA	NA	NA	NA	NA	NA	NA	NA	NA	NA	NA	NA	NA	NA	NA	NA	NA	NA	NA	NA	NA	NA	NA	NA	NA	NA	NA	NA	NA	NA	NA	NA	NA	NA	NA	NA	NA	NA	NA	NA	NA	NA	NA	NA	NA	NA	NA	NA	NA	NA	NA	NA	NA	NA	NA	NA	NA	NA	NA	NA	NA	NA	NA	NA	NA	NA	NA	NA	NA	NA	NA	1288	0.85	0	1	4e-09	0
KY073748.1:20506..24600	1	4095	moderate	ATGTTCCTTTTGTTATTTCTAACTTTTGTGCCTTTTGTTTTTTGTCAAAATGGTCAGGTTACGTGTTTTGGCAGGGATTATAAATTGCTCAAGTTAGGTCTACCTCCTTCAACTAATGCTCTTGTTACTGGTTATTTACCTGTTAATTGGACATGTGGTGCTTTTACTGGTCAGTTTACTAATGTACATGGTGTTTTTGTTGGCTATTATAATAGTGGTTTGCGTAGTTATTTTGGTTTGGGAACTTACCCTTTTGATTCTAACTCCTACCAACTTTACTTTTCTCAGATGAATAACCAGCAGGGGTTGTTCTACTTGAAAGTTTGTAAATATTCAGCCATGCAAATACCCGGTACTGGTCCACCAGGCACCTACTGTCTAGTATCAAAAGTGTTCAGAGCTGTGTTGTCACATCAAGCTGGTGTTATTTATGGTTTCACTGTTTCAGGGGACACTGTTAGGCTGCATTGGGTTGATGGTGTTTACACTTTTTATGTACCGGGTGCTAGTAAATGGAATTCTGTAGGTGTTAAGTGCCCACTCGGCAATTCTTGTTTTCACTCTGTAATAACCAAGCAAGTCACGGTGAATGTTACTACAGATTCTAGTGGCCTGATAACCCAGTATCAACCATGTGATGACTGTAATGGTTATGCTGAAAACATTTTTGCTGTGGAAGATGGTGGTAAAATACCCTCTTCTTTCAGTTTTAATAACTGGTTTCTTTTGACTAATAGTTCATCACTTGTTGATGGAGTCGTTAGATCAAAACAACCCATGTTACTAAATTGTCTTTGGGCTGTTCCCGGTCTGCAATCTAGCACTGGTTTTGTATATTTTAATGTTACAGGGTCTGATATTAATTGTAATGGTTACAAATTTAACGGCACTGCTGATGTTTTGCGTTATAACCTCAATTTTACTGACGATTCTGTTGACAATCTCAAGTCTGGTGTGATTGTTATCAAAACTTTGTACAGTGAAGTGACGTTTTATTGCACTAACAATACAGCAGCTGCTAGACCCTATATACCCTTTGGTGTAAGTTCCGATCCATATTATTGTTTTCTCAATAGTAGTGTAAATGGCACCATGCTTAACACCTTTGTTGGTGTTTTACCACCAACTGTTAGAGAATTTGTCTTGGCACGAACTGGTCAGGTTTATATCAATGGGTTTAAGTATTTTGATCTCGGTTCAATAGAAGCAGTTAATTTTAACATCACAACTGCTAGTACCACTGACTTCTGGACTGTTGCATTTGCAAGTTTTGCTGATGTGTTAGTTAATGTCAGTGCGACTGATATTCAGAACGTGTTGTACTGTGACAGTGATGTTAACAAGTTACGCTGTGAACACCTACAGTTCGACCTTCAGGATGGTTTTTACTCGGCCAATTTTCTTGATGCCAAGGAATATAAACCCACTTATGTTTCTCTGCCTGTGCATTATCAGCATTCTAACATTTATGTTAATGCAACACCTGATTTTCATAGCACTAGTACGTCTTCTTGTTACTTATGTGCACCCCAGTCTGTAAATCTTACTATTTCAGGTCTGCAGGAGAGTGGTGGTTTGTACTGTGTGTTAACATCACATTTCACTGTTAATTTTAACAGGATTAGGACTAGTGCTACTGATGATGCTTCGTGGCGAATTTTTCTAGAATCAGGCACATGCTCCATTTCATTTGATAAGTTGAATAACTTTCAAAAGTTTGGAACTCTGTGTTTTTCATTGAGAGAAATTCCTGGTGGGTGTAATATGCCACTAATAGCATCATGGGCCGGGCTAAACCCTTTCGCGATGGGTGCATTGTACCTATCCTGGACTGAAGGTGACTCTATTACTGGTGTGCCCAAGAGTGTCACTGGACTTGCCGATATTAGTACTGTTGTGTTGAATGAATGCACAAAGTACAATATCTATGGCTATGTTGGTACAGGCATTTTGCGAGAAGCTAATCAGAGTTTTATTAGTGGCATTACTTATGTTTCCAATGCTGGAAACTTGTTAGGTTTTAAAAATGTCACTACAGGTCTAATCTACTCTGTAACGCCATGTAACCAGCCTGACCAAGTTGTTGTGTATCAGCAGTCTATAATTGGTGCTATGATGGCCGAAAATAAGACGCGATATGGCCTAACAAATACTGTTCAATTGCCTAATTTCTATTATGCCAGTAATGGAAATGGCAGTTGTTCAAGTCCTGTTATGACATACTCTAATTTTGGTGTTTGTGCTGATGGTTCTTTAATACCTGTCAGACCATCTAATACAACATCAAATGGAATTTCTGCCATCGTTACTGCTAATTTATCTATTCCTTGTAACTGGACGACATCAGTGCAAGTAGAATATTTACAAATTAGCAGTACGCCTGTTGTAGTTGACTGCTCTACATATGTTTGTAATGGCAACCCTCGTTGTAATGAATTGCTTAAGCAGTATACTTCTGCTTGTAAGACCATCGAAGATGCTTTGCGTGTAAGTGCGCGATTGGAGTCTGCTGATGTTGGTAATATGTTGACTTATGATCAGAATGCTTTCCGTCTCGCTAATATTAGCAGCTTTGGTGATTATAATTTAAGTAGTGTAATTCCCCGAGTCCCCACCAGTGGAGGTCGTATTGCCAGTCGTAGTGCTATAGAAGACCTTCTCTTTAACAAAGTTGTCACATCTGGCCTAGGTACTGTTGATGCAGATTATAAGAAGTGCACTAATGGACTCTCAATCGCTGATTTGGCTTGTGCACAATATTATAATGGTATTATGGTGTTACCTGGTGTTGCTGATGCTGAGAGGATGGCTATGTACACGGGTTCATTAATTGGTGGCATGGCATTAGGTGGTATAACTGGGGCTGCAGCTATACCATTTTCACTGGCATTACAGGCTCGTCTTAATTACGTTGCTCTTCAGACTGATGTTTTGCAGGAGAATCAGAAGATTTTGGCATCATCCTTTAATAAGGCTATGACTAATATTGTCGAGGCCTTTGCTGGAGTTAATGATGCCATTTCTCAAACGTCACAAGCTATTCAGACAGTTGCTACAGCACTTAACAAGATCCAGGACGTTGTGAATCAACAAGGTAATGCACTGAACCATTTAACTTCACAGCTGCGGCAGAATTTTCAAGCTATTTCCAGCTCCATTCAAGCTATCTATGATAGACTTGATACCATTCAGGCAGATCAACAAGTAGATAGACTGATTACTGGTAGACTGGCTGCCTTGAATGCATTCGTTGCACAGACATTGACTAAGTATACTGAGGTTCGTGCTTCCAGACAGCTTGCGCAACAGAAAGTTAATGAGTGCGTCAAATCTCAGTCTAATCGCTATGGATTCTGTGGAAATGGCACACACATATTCTCTATTGTTAATGCTGCTCCTGAAGGTCTTGTTTTTCTGCACACTGTTTTGTTGCCGACACAATATAAGGATGTCGAAGCATGGTCTGGGCTATGCGTTGATGGTACAAATGGTTATGTGCTTCGTCAGCCCAATCTTGCTCTCTATAGAGACGGTGATGCTTATAGGATTACGTCTCGCATAATGTTTGAACCACGCATTCCGACGATGGCTGATTTTGTTCAAATTGAAAATTGCAATGTCACATTTGTTAACATTTCCCGCTCTGCGTTGCAAACTATTGTGCCTGAGTATATTGATGTTAATAAGACATTGCAAGAATTGATTGACAAATTGCCAAATTATACCGTTCCAGACCTTGGCATTGACCAGTACAATCAGACTATTTTAAATTTGACCAGTGAAATCAGCACCCTTGAAAATAAGTCTGCGGAGCTTAATTACACTGTTCAAAAGTTGCAAACTCTGATTGACAATATAAATAGCACACTAGTCGACTTAAAGTGGCTCAACCGGGTTGAGACTTATCTCAAGTGGCCGTGGTGGGTGTGGTTGTGCATTTCAGTCGTGCTCATCTTTGTGGTGAGTATGTTGCTGCTATGTTGTTGCTCTACTGGTTGTTGTGGCTTCTTTAGTTGTCTTGCATCTTCTACTAGAGGTTGTTGTGAATCAACTAAACTTCCTTATTACGACGTTGAAAAGATCCATATACAGTAA	1	KY073748.1:20506..24600-91	1521	1610	90	ATGTGCACCCCAGTCTGTAAATCTTACTATTTCAGGTCTGCAGGAGAGTGGTGGTTTGTACTGTGTGTTAACATCACATTTCACTGTTAA	CT	3	positive	weak	ATGTTCCTTTTGTTATTTCTAACTTTTGTGCCTTTTGTTTTTTGTCAAAATGGTCAGGTTACGTGTTTTGGCAGGGATTATAAATTGCTCAAGTTAGGTCTACCTCCTTCAACTAATGCTCTTGTTACTGGTTATTTACCTGTTAATTGGACATGTGGTGCTTTTACTGGTCAGTTTACTAATGTACATGGTGTTTTTGTTGGCTATTATAATAGTGGTTTGCGTAGTTATTTTGGTTTGGGAACTTACCCTTTTGATTCTAACTCCTACCAACTTTACTTTTCTCAGATGAATAACCAGCAGGGGTTGTTCTACTTGAAAGTTTGTAAATATTCAGCCATGCAAATACCCGGTACTGGTCCACCAGGCACCTACTGTCTAGTATCAAAAGTGTTCAGAGCTGTGTTGTCACATCAAGCTGGTGTTATTTATGGTTTCACTGTTTCAGGGGACACTGTTAGGCTGCATTGGGTTGATGGTGTTTACACTTTTTATGTACCGGGTGCTAGTAAATGGAATTCTGTAGGTGTTAAGTGCCCACTCGGCAATTCTTGTTTTCACTCTGTAATAACCAAGCAAGTCACGGTGAATGTTACTACAGATTCTAGTGGCCTGATAACCCAGTATCAACCATGTGATGACTGTAATGGTTATGCTGAAAACATTTTTGCTGTGGAAGATGGTGGTAAAATACCCTCTTCTTTCAGTTTTAATAACTGGTTTCTTTTGACTAATAGTTCATCACTTGTTGATGGAGTCGTTAGATCAAAACAACCCATGTTACTAAATTGTCTTTGGGCTGTTCCCGGTCTGCAATCTAGCACTGGTTTTGTATATTTTAATGTTACAGGGTCTGATATTAATTGTAATGGTTACAAATTTAACGGCACTGCTGATGTTTTGCGTTATAACCTCAATTTTACTGACGATTCTGTTGACAATCTCAAGTCTGGTGTGATTGTTATCAAAACTTTGTACAGTGAAGTGACGTTTTATTGCACTAACAATACAGCAGCTGCTAGACCCTATATACCCTTTGGTGTAAGTTCCGATCCATATTATTGTTTTCTCAATAGTAGTGTAAATGGCACCATGCTTAACACCTTTGTTGGTGTTTTACCACCAACTGTTAGAGAATTTGTCTTGGCACGAACTGGTCAGGTTTATATCAATGGGTTTAAGTATTTTGATCTCGGTTCAATAGAAGCAGTTAATTTTAACATCACAACTGCTAGTACCACTGACTTCTGGACTGTTGCATTTGCAAGTTTTGCTGATGTGTTAGTTAATGTCAGTGCGACTGATATTCAGAACGTGTTGTACTGTGACAGTGATGTTAACAAGTTACGCTGTGAACACCTACAGTTCGACCTTCAGGATGGTTTTTACTCGGCCAATTTTCTTGATGCCAAGGAATATAAACCCACTTATGTTTCTCTGCCTGTGCATTATCAGCATTCTAACATTTATGTTAATGCAACACCTGATTTTCATAGCACTAGTACGTCTTCTTGTTACTT	34	moderate	strong	weak	moderate	weak	moderate	weak	moderate	moderate	moderate	weak	moderate	weak	moderate	moderate	strong	moderate	strong	moderate	weak	weak	strong	weak	moderate	moderate	moderate	weak	weak	moderate	strong	weak	weak	weak	weak	NA	NA	NA	NA	NA	NA	NA	NA	NA	NA	NA	NA	NA	NA	NA	NA	NA	NA	NA	NA	NA	NA	NA	NA	NA	NA	NA	NA	NA	NA	NA	NA	NA	NA	NA	NA	NA	NA	NA	NA	NA	NA	NA	NA	NA	NA	NA	NA	NA	NA	NA	NA	NA	NA	NA	NA	NA	NA	NA	NA	NA	NA	NA	NA	NA	NA	NA	NA	NA	NA	NA	NA	NA	NA	NA	NA	NA	NA	NA	NA	NA	NA	NA	NA	NA	NA	NA	NA	NA	NA	NA	NA	NA	NA	NA	NA	1520	0.85	0	0	1.21e-10	0
KY073748.1:20506..24600	1	4095	moderate	ATGTTCCTTTTGTTATTTCTAACTTTTGTGCCTTTTGTTTTTTGTCAAAATGGTCAGGTTACGTGTTTTGGCAGGGATTATAAATTGCTCAAGTTAGGTCTACCTCCTTCAACTAATGCTCTTGTTACTGGTTATTTACCTGTTAATTGGACATGTGGTGCTTTTACTGGTCAGTTTACTAATGTACATGGTGTTTTTGTTGGCTATTATAATAGTGGTTTGCGTAGTTATTTTGGTTTGGGAACTTACCCTTTTGATTCTAACTCCTACCAACTTTACTTTTCTCAGATGAATAACCAGCAGGGGTTGTTCTACTTGAAAGTTTGTAAATATTCAGCCATGCAAATACCCGGTACTGGTCCACCAGGCACCTACTGTCTAGTATCAAAAGTGTTCAGAGCTGTGTTGTCACATCAAGCTGGTGTTATTTATGGTTTCACTGTTTCAGGGGACACTGTTAGGCTGCATTGGGTTGATGGTGTTTACACTTTTTATGTACCGGGTGCTAGTAAATGGAATTCTGTAGGTGTTAAGTGCCCACTCGGCAATTCTTGTTTTCACTCTGTAATAACCAAGCAAGTCACGGTGAATGTTACTACAGATTCTAGTGGCCTGATAACCCAGTATCAACCATGTGATGACTGTAATGGTTATGCTGAAAACATTTTTGCTGTGGAAGATGGTGGTAAAATACCCTCTTCTTTCAGTTTTAATAACTGGTTTCTTTTGACTAATAGTTCATCACTTGTTGATGGAGTCGTTAGATCAAAACAACCCATGTTACTAAATTGTCTTTGGGCTGTTCCCGGTCTGCAATCTAGCACTGGTTTTGTATATTTTAATGTTACAGGGTCTGATATTAATTGTAATGGTTACAAATTTAACGGCACTGCTGATGTTTTGCGTTATAACCTCAATTTTACTGACGATTCTGTTGACAATCTCAAGTCTGGTGTGATTGTTATCAAAACTTTGTACAGTGAAGTGACGTTTTATTGCACTAACAATACAGCAGCTGCTAGACCCTATATACCCTTTGGTGTAAGTTCCGATCCATATTATTGTTTTCTCAATAGTAGTGTAAATGGCACCATGCTTAACACCTTTGTTGGTGTTTTACCACCAACTGTTAGAGAATTTGTCTTGGCACGAACTGGTCAGGTTTATATCAATGGGTTTAAGTATTTTGATCTCGGTTCAATAGAAGCAGTTAATTTTAACATCACAACTGCTAGTACCACTGACTTCTGGACTGTTGCATTTGCAAGTTTTGCTGATGTGTTAGTTAATGTCAGTGCGACTGATATTCAGAACGTGTTGTACTGTGACAGTGATGTTAACAAGTTACGCTGTGAACACCTACAGTTCGACCTTCAGGATGGTTTTTACTCGGCCAATTTTCTTGATGCCAAGGAATATAAACCCACTTATGTTTCTCTGCCTGTGCATTATCAGCATTCTAACATTTATGTTAATGCAACACCTGATTTTCATAGCACTAGTACGTCTTCTTGTTACTTATGTGCACCCCAGTCTGTAAATCTTACTATTTCAGGTCTGCAGGAGAGTGGTGGTTTGTACTGTGTGTTAACATCACATTTCACTGTTAATTTTAACAGGATTAGGACTAGTGCTACTGATGATGCTTCGTGGCGAATTTTTCTAGAATCAGGCACATGCTCCATTTCATTTGATAAGTTGAATAACTTTCAAAAGTTTGGAACTCTGTGTTTTTCATTGAGAGAAATTCCTGGTGGGTGTAATATGCCACTAATAGCATCATGGGCCGGGCTAAACCCTTTCGCGATGGGTGCATTGTACCTATCCTGGACTGAAGGTGACTCTATTACTGGTGTGCCCAAGAGTGTCACTGGACTTGCCGATATTAGTACTGTTGTGTTGAATGAATGCACAAAGTACAATATCTATGGCTATGTTGGTACAGGCATTTTGCGAGAAGCTAATCAGAGTTTTATTAGTGGCATTACTTATGTTTCCAATGCTGGAAACTTGTTAGGTTTTAAAAATGTCACTACAGGTCTAATCTACTCTGTAACGCCATGTAACCAGCCTGACCAAGTTGTTGTGTATCAGCAGTCTATAATTGGTGCTATGATGGCCGAAAATAAGACGCGATATGGCCTAACAAATACTGTTCAATTGCCTAATTTCTATTATGCCAGTAATGGAAATGGCAGTTGTTCAAGTCCTGTTATGACATACTCTAATTTTGGTGTTTGTGCTGATGGTTCTTTAATACCTGTCAGACCATCTAATACAACATCAAATGGAATTTCTGCCATCGTTACTGCTAATTTATCTATTCCTTGTAACTGGACGACATCAGTGCAAGTAGAATATTTACAAATTAGCAGTACGCCTGTTGTAGTTGACTGCTCTACATATGTTTGTAATGGCAACCCTCGTTGTAATGAATTGCTTAAGCAGTATACTTCTGCTTGTAAGACCATCGAAGATGCTTTGCGTGTAAGTGCGCGATTGGAGTCTGCTGATGTTGGTAATATGTTGACTTATGATCAGAATGCTTTCCGTCTCGCTAATATTAGCAGCTTTGGTGATTATAATTTAAGTAGTGTAATTCCCCGAGTCCCCACCAGTGGAGGTCGTATTGCCAGTCGTAGTGCTATAGAAGACCTTCTCTTTAACAAAGTTGTCACATCTGGCCTAGGTACTGTTGATGCAGATTATAAGAAGTGCACTAATGGACTCTCAATCGCTGATTTGGCTTGTGCACAATATTATAATGGTATTATGGTGTTACCTGGTGTTGCTGATGCTGAGAGGATGGCTATGTACACGGGTTCATTAATTGGTGGCATGGCATTAGGTGGTATAACTGGGGCTGCAGCTATACCATTTTCACTGGCATTACAGGCTCGTCTTAATTACGTTGCTCTTCAGACTGATGTTTTGCAGGAGAATCAGAAGATTTTGGCATCATCCTTTAATAAGGCTATGACTAATATTGTCGAGGCCTTTGCTGGAGTTAATGATGCCATTTCTCAAACGTCACAAGCTATTCAGACAGTTGCTACAGCACTTAACAAGATCCAGGACGTTGTGAATCAACAAGGTAATGCACTGAACCATTTAACTTCACAGCTGCGGCAGAATTTTCAAGCTATTTCCAGCTCCATTCAAGCTATCTATGATAGACTTGATACCATTCAGGCAGATCAACAAGTAGATAGACTGATTACTGGTAGACTGGCTGCCTTGAATGCATTCGTTGCACAGACATTGACTAAGTATACTGAGGTTCGTGCTTCCAGACAGCTTGCGCAACAGAAAGTTAATGAGTGCGTCAAATCTCAGTCTAATCGCTATGGATTCTGTGGAAATGGCACACACATATTCTCTATTGTTAATGCTGCTCCTGAAGGTCTTGTTTTTCTGCACACTGTTTTGTTGCCGACACAATATAAGGATGTCGAAGCATGGTCTGGGCTATGCGTTGATGGTACAAATGGTTATGTGCTTCGTCAGCCCAATCTTGCTCTCTATAGAGACGGTGATGCTTATAGGATTACGTCTCGCATAATGTTTGAACCACGCATTCCGACGATGGCTGATTTTGTTCAAATTGAAAATTGCAATGTCACATTTGTTAACATTTCCCGCTCTGCGTTGCAAACTATTGTGCCTGAGTATATTGATGTTAATAAGACATTGCAAGAATTGATTGACAAATTGCCAAATTATACCGTTCCAGACCTTGGCATTGACCAGTACAATCAGACTATTTTAAATTTGACCAGTGAAATCAGCACCCTTGAAAATAAGTCTGCGGAGCTTAATTACACTGTTCAAAAGTTGCAAACTCTGATTGACAATATAAATAGCACACTAGTCGACTTAAAGTGGCTCAACCGGGTTGAGACTTATCTCAAGTGGCCGTGGTGGGTGTGGTTGTGCATTTCAGTCGTGCTCATCTTTGTGGTGAGTATGTTGCTGCTATGTTGTTGCTCTACTGGTTGTTGTGGCTTCTTTAGTTGTCTTGCATCTTCTACTAGAGGTTGTTGTGAATCAACTAAACTTCCTTATTACGACGTTGAAAAGATCCATATACAGTAA	1	KY073748.1:20506..24600-46	1640	1666	27	ATGATGCTTCGTGGCGAATTTTTCTAG	CA	2	positive	weak	ATGTTCCTTTTGTTATTTCTAACTTTTGTGCCTTTTGTTTTTTGTCAAAATGGTCAGGTTACGTGTTTTGGCAGGGATTATAAATTGCTCAAGTTAGGTCTACCTCCTTCAACTAATGCTCTTGTTACTGGTTATTTACCTGTTAATTGGACATGTGGTGCTTTTACTGGTCAGTTTACTAATGTACATGGTGTTTTTGTTGGCTATTATAATAGTGGTTTGCGTAGTTATTTTGGTTTGGGAACTTACCCTTTTGATTCTAACTCCTACCAACTTTACTTTTCTCAGATGAATAACCAGCAGGGGTTGTTCTACTTGAAAGTTTGTAAATATTCAGCCATGCAAATACCCGGTACTGGTCCACCAGGCACCTACTGTCTAGTATCAAAAGTGTTCAGAGCTGTGTTGTCACATCAAGCTGGTGTTATTTATGGTTTCACTGTTTCAGGGGACACTGTTAGGCTGCATTGGGTTGATGGTGTTTACACTTTTTATGTACCGGGTGCTAGTAAATGGAATTCTGTAGGTGTTAAGTGCCCACTCGGCAATTCTTGTTTTCACTCTGTAATAACCAAGCAAGTCACGGTGAATGTTACTACAGATTCTAGTGGCCTGATAACCCAGTATCAACCATGTGATGACTGTAATGGTTATGCTGAAAACATTTTTGCTGTGGAAGATGGTGGTAAAATACCCTCTTCTTTCAGTTTTAATAACTGGTTTCTTTTGACTAATAGTTCATCACTTGTTGATGGAGTCGTTAGATCAAAACAACCCATGTTACTAAATTGTCTTTGGGCTGTTCCCGGTCTGCAATCTAGCACTGGTTTTGTATATTTTAATGTTACAGGGTCTGATATTAATTGTAATGGTTACAAATTTAACGGCACTGCTGATGTTTTGCGTTATAACCTCAATTTTACTGACGATTCTGTTGACAATCTCAAGTCTGGTGTGATTGTTATCAAAACTTTGTACAGTGAAGTGACGTTTTATTGCACTAACAATACAGCAGCTGCTAGACCCTATATACCCTTTGGTGTAAGTTCCGATCCATATTATTGTTTTCTCAATAGTAGTGTAAATGGCACCATGCTTAACACCTTTGTTGGTGTTTTACCACCAACTGTTAGAGAATTTGTCTTGGCACGAACTGGTCAGGTTTATATCAATGGGTTTAAGTATTTTGATCTCGGTTCAATAGAAGCAGTTAATTTTAACATCACAACTGCTAGTACCACTGACTTCTGGACTGTTGCATTTGCAAGTTTTGCTGATGTGTTAGTTAATGTCAGTGCGACTGATATTCAGAACGTGTTGTACTGTGACAGTGATGTTAACAAGTTACGCTGTGAACACCTACAGTTCGACCTTCAGGATGGTTTTTACTCGGCCAATTTTCTTGATGCCAAGGAATATAAACCCACTTATGTTTCTCTGCCTGTGCATTATCAGCATTCTAACATTTATGTTAATGCAACACCTGATTTTCATAGCACTAGTACGTCTTCTTGTTACTTATGTGCACCCCAGTCTGTAAATCTTACTATTTCAGGTCTGCAGGAGAGTGGTGGTTTGTACTGTGTGTTAACATCACATTTCACTGTTAATTTTAACAGGATTAGGACTAGTGCTACTG	35	moderate	strong	weak	moderate	weak	moderate	weak	moderate	moderate	moderate	weak	moderate	weak	moderate	moderate	strong	moderate	strong	moderate	weak	weak	strong	weak	moderate	moderate	moderate	weak	weak	moderate	strong	weak	weak	weak	weak	weak	NA	NA	NA	NA	NA	NA	NA	NA	NA	NA	NA	NA	NA	NA	NA	NA	NA	NA	NA	NA	NA	NA	NA	NA	NA	NA	NA	NA	NA	NA	NA	NA	NA	NA	NA	NA	NA	NA	NA	NA	NA	NA	NA	NA	NA	NA	NA	NA	NA	NA	NA	NA	NA	NA	NA	NA	NA	NA	NA	NA	NA	NA	NA	NA	NA	NA	NA	NA	NA	NA	NA	NA	NA	NA	NA	NA	NA	NA	NA	NA	NA	NA	NA	NA	NA	NA	NA	NA	NA	NA	NA	NA	NA	NA	NA	1639	0.85	0	0	1.03e-10	0
KY073748.1:20506..24600	1	4095	moderate	ATGTTCCTTTTGTTATTTCTAACTTTTGTGCCTTTTGTTTTTTGTCAAAATGGTCAGGTTACGTGTTTTGGCAGGGATTATAAATTGCTCAAGTTAGGTCTACCTCCTTCAACTAATGCTCTTGTTACTGGTTATTTACCTGTTAATTGGACATGTGGTGCTTTTACTGGTCAGTTTACTAATGTACATGGTGTTTTTGTTGGCTATTATAATAGTGGTTTGCGTAGTTATTTTGGTTTGGGAACTTACCCTTTTGATTCTAACTCCTACCAACTTTACTTTTCTCAGATGAATAACCAGCAGGGGTTGTTCTACTTGAAAGTTTGTAAATATTCAGCCATGCAAATACCCGGTACTGGTCCACCAGGCACCTACTGTCTAGTATCAAAAGTGTTCAGAGCTGTGTTGTCACATCAAGCTGGTGTTATTTATGGTTTCACTGTTTCAGGGGACACTGTTAGGCTGCATTGGGTTGATGGTGTTTACACTTTTTATGTACCGGGTGCTAGTAAATGGAATTCTGTAGGTGTTAAGTGCCCACTCGGCAATTCTTGTTTTCACTCTGTAATAACCAAGCAAGTCACGGTGAATGTTACTACAGATTCTAGTGGCCTGATAACCCAGTATCAACCATGTGATGACTGTAATGGTTATGCTGAAAACATTTTTGCTGTGGAAGATGGTGGTAAAATACCCTCTTCTTTCAGTTTTAATAACTGGTTTCTTTTGACTAATAGTTCATCACTTGTTGATGGAGTCGTTAGATCAAAACAACCCATGTTACTAAATTGTCTTTGGGCTGTTCCCGGTCTGCAATCTAGCACTGGTTTTGTATATTTTAATGTTACAGGGTCTGATATTAATTGTAATGGTTACAAATTTAACGGCACTGCTGATGTTTTGCGTTATAACCTCAATTTTACTGACGATTCTGTTGACAATCTCAAGTCTGGTGTGATTGTTATCAAAACTTTGTACAGTGAAGTGACGTTTTATTGCACTAACAATACAGCAGCTGCTAGACCCTATATACCCTTTGGTGTAAGTTCCGATCCATATTATTGTTTTCTCAATAGTAGTGTAAATGGCACCATGCTTAACACCTTTGTTGGTGTTTTACCACCAACTGTTAGAGAATTTGTCTTGGCACGAACTGGTCAGGTTTATATCAATGGGTTTAAGTATTTTGATCTCGGTTCAATAGAAGCAGTTAATTTTAACATCACAACTGCTAGTACCACTGACTTCTGGACTGTTGCATTTGCAAGTTTTGCTGATGTGTTAGTTAATGTCAGTGCGACTGATATTCAGAACGTGTTGTACTGTGACAGTGATGTTAACAAGTTACGCTGTGAACACCTACAGTTCGACCTTCAGGATGGTTTTTACTCGGCCAATTTTCTTGATGCCAAGGAATATAAACCCACTTATGTTTCTCTGCCTGTGCATTATCAGCATTCTAACATTTATGTTAATGCAACACCTGATTTTCATAGCACTAGTACGTCTTCTTGTTACTTATGTGCACCCCAGTCTGTAAATCTTACTATTTCAGGTCTGCAGGAGAGTGGTGGTTTGTACTGTGTGTTAACATCACATTTCACTGTTAATTTTAACAGGATTAGGACTAGTGCTACTGATGATGCTTCGTGGCGAATTTTTCTAGAATCAGGCACATGCTCCATTTCATTTGATAAGTTGAATAACTTTCAAAAGTTTGGAACTCTGTGTTTTTCATTGAGAGAAATTCCTGGTGGGTGTAATATGCCACTAATAGCATCATGGGCCGGGCTAAACCCTTTCGCGATGGGTGCATTGTACCTATCCTGGACTGAAGGTGACTCTATTACTGGTGTGCCCAAGAGTGTCACTGGACTTGCCGATATTAGTACTGTTGTGTTGAATGAATGCACAAAGTACAATATCTATGGCTATGTTGGTACAGGCATTTTGCGAGAAGCTAATCAGAGTTTTATTAGTGGCATTACTTATGTTTCCAATGCTGGAAACTTGTTAGGTTTTAAAAATGTCACTACAGGTCTAATCTACTCTGTAACGCCATGTAACCAGCCTGACCAAGTTGTTGTGTATCAGCAGTCTATAATTGGTGCTATGATGGCCGAAAATAAGACGCGATATGGCCTAACAAATACTGTTCAATTGCCTAATTTCTATTATGCCAGTAATGGAAATGGCAGTTGTTCAAGTCCTGTTATGACATACTCTAATTTTGGTGTTTGTGCTGATGGTTCTTTAATACCTGTCAGACCATCTAATACAACATCAAATGGAATTTCTGCCATCGTTACTGCTAATTTATCTATTCCTTGTAACTGGACGACATCAGTGCAAGTAGAATATTTACAAATTAGCAGTACGCCTGTTGTAGTTGACTGCTCTACATATGTTTGTAATGGCAACCCTCGTTGTAATGAATTGCTTAAGCAGTATACTTCTGCTTGTAAGACCATCGAAGATGCTTTGCGTGTAAGTGCGCGATTGGAGTCTGCTGATGTTGGTAATATGTTGACTTATGATCAGAATGCTTTCCGTCTCGCTAATATTAGCAGCTTTGGTGATTATAATTTAAGTAGTGTAATTCCCCGAGTCCCCACCAGTGGAGGTCGTATTGCCAGTCGTAGTGCTATAGAAGACCTTCTCTTTAACAAAGTTGTCACATCTGGCCTAGGTACTGTTGATGCAGATTATAAGAAGTGCACTAATGGACTCTCAATCGCTGATTTGGCTTGTGCACAATATTATAATGGTATTATGGTGTTACCTGGTGTTGCTGATGCTGAGAGGATGGCTATGTACACGGGTTCATTAATTGGTGGCATGGCATTAGGTGGTATAACTGGGGCTGCAGCTATACCATTTTCACTGGCATTACAGGCTCGTCTTAATTACGTTGCTCTTCAGACTGATGTTTTGCAGGAGAATCAGAAGATTTTGGCATCATCCTTTAATAAGGCTATGACTAATATTGTCGAGGCCTTTGCTGGAGTTAATGATGCCATTTCTCAAACGTCACAAGCTATTCAGACAGTTGCTACAGCACTTAACAAGATCCAGGACGTTGTGAATCAACAAGGTAATGCACTGAACCATTTAACTTCACAGCTGCGGCAGAATTTTCAAGCTATTTCCAGCTCCATTCAAGCTATCTATGATAGACTTGATACCATTCAGGCAGATCAACAAGTAGATAGACTGATTACTGGTAGACTGGCTGCCTTGAATGCATTCGTTGCACAGACATTGACTAAGTATACTGAGGTTCGTGCTTCCAGACAGCTTGCGCAACAGAAAGTTAATGAGTGCGTCAAATCTCAGTCTAATCGCTATGGATTCTGTGGAAATGGCACACACATATTCTCTATTGTTAATGCTGCTCCTGAAGGTCTTGTTTTTCTGCACACTGTTTTGTTGCCGACACAATATAAGGATGTCGAAGCATGGTCTGGGCTATGCGTTGATGGTACAAATGGTTATGTGCTTCGTCAGCCCAATCTTGCTCTCTATAGAGACGGTGATGCTTATAGGATTACGTCTCGCATAATGTTTGAACCACGCATTCCGACGATGGCTGATTTTGTTCAAATTGAAAATTGCAATGTCACATTTGTTAACATTTCCCGCTCTGCGTTGCAAACTATTGTGCCTGAGTATATTGATGTTAATAAGACATTGCAAGAATTGATTGACAAATTGCCAAATTATACCGTTCCAGACCTTGGCATTGACCAGTACAATCAGACTATTTTAAATTTGACCAGTGAAATCAGCACCCTTGAAAATAAGTCTGCGGAGCTTAATTACACTGTTCAAAAGTTGCAAACTCTGATTGACAATATAAATAGCACACTAGTCGACTTAAAGTGGCTCAACCGGGTTGAGACTTATCTCAAGTGGCCGTGGTGGGTGTGGTTGTGCATTTCAGTCGTGCTCATCTTTGTGGTGAGTATGTTGCTGCTATGTTGTTGCTCTACTGGTTGTTGTGGCTTCTTTAGTTGTCTTGCATCTTCTACTAGAGGTTGTTGTGAATCAACTAAACTTCCTTATTACGACGTTGAAAAGATCCATATACAGTAA	1	KY073748.1:20506..24600-92	1677	1694	18	ATGCTCCATTTCATTTGA	CC	3	positive	weak	ATGTTCCTTTTGTTATTTCTAACTTTTGTGCCTTTTGTTTTTTGTCAAAATGGTCAGGTTACGTGTTTTGGCAGGGATTATAAATTGCTCAAGTTAGGTCTACCTCCTTCAACTAATGCTCTTGTTACTGGTTATTTACCTGTTAATTGGACATGTGGTGCTTTTACTGGTCAGTTTACTAATGTACATGGTGTTTTTGTTGGCTATTATAATAGTGGTTTGCGTAGTTATTTTGGTTTGGGAACTTACCCTTTTGATTCTAACTCCTACCAACTTTACTTTTCTCAGATGAATAACCAGCAGGGGTTGTTCTACTTGAAAGTTTGTAAATATTCAGCCATGCAAATACCCGGTACTGGTCCACCAGGCACCTACTGTCTAGTATCAAAAGTGTTCAGAGCTGTGTTGTCACATCAAGCTGGTGTTATTTATGGTTTCACTGTTTCAGGGGACACTGTTAGGCTGCATTGGGTTGATGGTGTTTACACTTTTTATGTACCGGGTGCTAGTAAATGGAATTCTGTAGGTGTTAAGTGCCCACTCGGCAATTCTTGTTTTCACTCTGTAATAACCAAGCAAGTCACGGTGAATGTTACTACAGATTCTAGTGGCCTGATAACCCAGTATCAACCATGTGATGACTGTAATGGTTATGCTGAAAACATTTTTGCTGTGGAAGATGGTGGTAAAATACCCTCTTCTTTCAGTTTTAATAACTGGTTTCTTTTGACTAATAGTTCATCACTTGTTGATGGAGTCGTTAGATCAAAACAACCCATGTTACTAAATTGTCTTTGGGCTGTTCCCGGTCTGCAATCTAGCACTGGTTTTGTATATTTTAATGTTACAGGGTCTGATATTAATTGTAATGGTTACAAATTTAACGGCACTGCTGATGTTTTGCGTTATAACCTCAATTTTACTGACGATTCTGTTGACAATCTCAAGTCTGGTGTGATTGTTATCAAAACTTTGTACAGTGAAGTGACGTTTTATTGCACTAACAATACAGCAGCTGCTAGACCCTATATACCCTTTGGTGTAAGTTCCGATCCATATTATTGTTTTCTCAATAGTAGTGTAAATGGCACCATGCTTAACACCTTTGTTGGTGTTTTACCACCAACTGTTAGAGAATTTGTCTTGGCACGAACTGGTCAGGTTTATATCAATGGGTTTAAGTATTTTGATCTCGGTTCAATAGAAGCAGTTAATTTTAACATCACAACTGCTAGTACCACTGACTTCTGGACTGTTGCATTTGCAAGTTTTGCTGATGTGTTAGTTAATGTCAGTGCGACTGATATTCAGAACGTGTTGTACTGTGACAGTGATGTTAACAAGTTACGCTGTGAACACCTACAGTTCGACCTTCAGGATGGTTTTTACTCGGCCAATTTTCTTGATGCCAAGGAATATAAACCCACTTATGTTTCTCTGCCTGTGCATTATCAGCATTCTAACATTTATGTTAATGCAACACCTGATTTTCATAGCACTAGTACGTCTTCTTGTTACTTATGTGCACCCCAGTCTGTAAATCTTACTATTTCAGGTCTGCAGGAGAGTGGTGGTTTGTACTGTGTGTTAACATCACATTTCACTGTTAATTTTAACAGGATTAGGACTAGTGCTACTGATGATGCTTCGTGGCGAATTTTTCTAGAATCAGGCAC	37	moderate	strong	weak	moderate	weak	moderate	weak	moderate	moderate	moderate	weak	moderate	weak	moderate	moderate	strong	moderate	strong	moderate	weak	weak	strong	weak	moderate	moderate	moderate	weak	weak	moderate	strong	weak	weak	weak	weak	weak	weak	moderate	NA	NA	NA	NA	NA	NA	NA	NA	NA	NA	NA	NA	NA	NA	NA	NA	NA	NA	NA	NA	NA	NA	NA	NA	NA	NA	NA	NA	NA	NA	NA	NA	NA	NA	NA	NA	NA	NA	NA	NA	NA	NA	NA	NA	NA	NA	NA	NA	NA	NA	NA	NA	NA	NA	NA	NA	NA	NA	NA	NA	NA	NA	NA	NA	NA	NA	NA	NA	NA	NA	NA	NA	NA	NA	NA	NA	NA	NA	NA	NA	NA	NA	NA	NA	NA	NA	NA	NA	NA	NA	NA	NA	NA	1676	0.85	0	0	3.96e-11	0
KY073748.1:20506..24600	1	4095	moderate	ATGTTCCTTTTGTTATTTCTAACTTTTGTGCCTTTTGTTTTTTGTCAAAATGGTCAGGTTACGTGTTTTGGCAGGGATTATAAATTGCTCAAGTTAGGTCTACCTCCTTCAACTAATGCTCTTGTTACTGGTTATTTACCTGTTAATTGGACATGTGGTGCTTTTACTGGTCAGTTTACTAATGTACATGGTGTTTTTGTTGGCTATTATAATAGTGGTTTGCGTAGTTATTTTGGTTTGGGAACTTACCCTTTTGATTCTAACTCCTACCAACTTTACTTTTCTCAGATGAATAACCAGCAGGGGTTGTTCTACTTGAAAGTTTGTAAATATTCAGCCATGCAAATACCCGGTACTGGTCCACCAGGCACCTACTGTCTAGTATCAAAAGTGTTCAGAGCTGTGTTGTCACATCAAGCTGGTGTTATTTATGGTTTCACTGTTTCAGGGGACACTGTTAGGCTGCATTGGGTTGATGGTGTTTACACTTTTTATGTACCGGGTGCTAGTAAATGGAATTCTGTAGGTGTTAAGTGCCCACTCGGCAATTCTTGTTTTCACTCTGTAATAACCAAGCAAGTCACGGTGAATGTTACTACAGATTCTAGTGGCCTGATAACCCAGTATCAACCATGTGATGACTGTAATGGTTATGCTGAAAACATTTTTGCTGTGGAAGATGGTGGTAAAATACCCTCTTCTTTCAGTTTTAATAACTGGTTTCTTTTGACTAATAGTTCATCACTTGTTGATGGAGTCGTTAGATCAAAACAACCCATGTTACTAAATTGTCTTTGGGCTGTTCCCGGTCTGCAATCTAGCACTGGTTTTGTATATTTTAATGTTACAGGGTCTGATATTAATTGTAATGGTTACAAATTTAACGGCACTGCTGATGTTTTGCGTTATAACCTCAATTTTACTGACGATTCTGTTGACAATCTCAAGTCTGGTGTGATTGTTATCAAAACTTTGTACAGTGAAGTGACGTTTTATTGCACTAACAATACAGCAGCTGCTAGACCCTATATACCCTTTGGTGTAAGTTCCGATCCATATTATTGTTTTCTCAATAGTAGTGTAAATGGCACCATGCTTAACACCTTTGTTGGTGTTTTACCACCAACTGTTAGAGAATTTGTCTTGGCACGAACTGGTCAGGTTTATATCAATGGGTTTAAGTATTTTGATCTCGGTTCAATAGAAGCAGTTAATTTTAACATCACAACTGCTAGTACCACTGACTTCTGGACTGTTGCATTTGCAAGTTTTGCTGATGTGTTAGTTAATGTCAGTGCGACTGATATTCAGAACGTGTTGTACTGTGACAGTGATGTTAACAAGTTACGCTGTGAACACCTACAGTTCGACCTTCAGGATGGTTTTTACTCGGCCAATTTTCTTGATGCCAAGGAATATAAACCCACTTATGTTTCTCTGCCTGTGCATTATCAGCATTCTAACATTTATGTTAATGCAACACCTGATTTTCATAGCACTAGTACGTCTTCTTGTTACTTATGTGCACCCCAGTCTGTAAATCTTACTATTTCAGGTCTGCAGGAGAGTGGTGGTTTGTACTGTGTGTTAACATCACATTTCACTGTTAATTTTAACAGGATTAGGACTAGTGCTACTGATGATGCTTCGTGGCGAATTTTTCTAGAATCAGGCACATGCTCCATTTCATTTGATAAGTTGAATAACTTTCAAAAGTTTGGAACTCTGTGTTTTTCATTGAGAGAAATTCCTGGTGGGTGTAATATGCCACTAATAGCATCATGGGCCGGGCTAAACCCTTTCGCGATGGGTGCATTGTACCTATCCTGGACTGAAGGTGACTCTATTACTGGTGTGCCCAAGAGTGTCACTGGACTTGCCGATATTAGTACTGTTGTGTTGAATGAATGCACAAAGTACAATATCTATGGCTATGTTGGTACAGGCATTTTGCGAGAAGCTAATCAGAGTTTTATTAGTGGCATTACTTATGTTTCCAATGCTGGAAACTTGTTAGGTTTTAAAAATGTCACTACAGGTCTAATCTACTCTGTAACGCCATGTAACCAGCCTGACCAAGTTGTTGTGTATCAGCAGTCTATAATTGGTGCTATGATGGCCGAAAATAAGACGCGATATGGCCTAACAAATACTGTTCAATTGCCTAATTTCTATTATGCCAGTAATGGAAATGGCAGTTGTTCAAGTCCTGTTATGACATACTCTAATTTTGGTGTTTGTGCTGATGGTTCTTTAATACCTGTCAGACCATCTAATACAACATCAAATGGAATTTCTGCCATCGTTACTGCTAATTTATCTATTCCTTGTAACTGGACGACATCAGTGCAAGTAGAATATTTACAAATTAGCAGTACGCCTGTTGTAGTTGACTGCTCTACATATGTTTGTAATGGCAACCCTCGTTGTAATGAATTGCTTAAGCAGTATACTTCTGCTTGTAAGACCATCGAAGATGCTTTGCGTGTAAGTGCGCGATTGGAGTCTGCTGATGTTGGTAATATGTTGACTTATGATCAGAATGCTTTCCGTCTCGCTAATATTAGCAGCTTTGGTGATTATAATTTAAGTAGTGTAATTCCCCGAGTCCCCACCAGTGGAGGTCGTATTGCCAGTCGTAGTGCTATAGAAGACCTTCTCTTTAACAAAGTTGTCACATCTGGCCTAGGTACTGTTGATGCAGATTATAAGAAGTGCACTAATGGACTCTCAATCGCTGATTTGGCTTGTGCACAATATTATAATGGTATTATGGTGTTACCTGGTGTTGCTGATGCTGAGAGGATGGCTATGTACACGGGTTCATTAATTGGTGGCATGGCATTAGGTGGTATAACTGGGGCTGCAGCTATACCATTTTCACTGGCATTACAGGCTCGTCTTAATTACGTTGCTCTTCAGACTGATGTTTTGCAGGAGAATCAGAAGATTTTGGCATCATCCTTTAATAAGGCTATGACTAATATTGTCGAGGCCTTTGCTGGAGTTAATGATGCCATTTCTCAAACGTCACAAGCTATTCAGACAGTTGCTACAGCACTTAACAAGATCCAGGACGTTGTGAATCAACAAGGTAATGCACTGAACCATTTAACTTCACAGCTGCGGCAGAATTTTCAAGCTATTTCCAGCTCCATTCAAGCTATCTATGATAGACTTGATACCATTCAGGCAGATCAACAAGTAGATAGACTGATTACTGGTAGACTGGCTGCCTTGAATGCATTCGTTGCACAGACATTGACTAAGTATACTGAGGTTCGTGCTTCCAGACAGCTTGCGCAACAGAAAGTTAATGAGTGCGTCAAATCTCAGTCTAATCGCTATGGATTCTGTGGAAATGGCACACACATATTCTCTATTGTTAATGCTGCTCCTGAAGGTCTTGTTTTTCTGCACACTGTTTTGTTGCCGACACAATATAAGGATGTCGAAGCATGGTCTGGGCTATGCGTTGATGGTACAAATGGTTATGTGCTTCGTCAGCCCAATCTTGCTCTCTATAGAGACGGTGATGCTTATAGGATTACGTCTCGCATAATGTTTGAACCACGCATTCCGACGATGGCTGATTTTGTTCAAATTGAAAATTGCAATGTCACATTTGTTAACATTTCCCGCTCTGCGTTGCAAACTATTGTGCCTGAGTATATTGATGTTAATAAGACATTGCAAGAATTGATTGACAAATTGCCAAATTATACCGTTCCAGACCTTGGCATTGACCAGTACAATCAGACTATTTTAAATTTGACCAGTGAAATCAGCACCCTTGAAAATAAGTCTGCGGAGCTTAATTACACTGTTCAAAAGTTGCAAACTCTGATTGACAATATAAATAGCACACTAGTCGACTTAAAGTGGCTCAACCGGGTTGAGACTTATCTCAAGTGGCCGTGGTGGGTGTGGTTGTGCATTTCAGTCGTGCTCATCTTTGTGGTGAGTATGTTGCTGCTATGTTGTTGCTCTACTGGTTGTTGTGGCTTCTTTAGTTGTCTTGCATCTTCTACTAGAGGTTGTTGTGAATCAACTAAACTTCCTTATTACGACGTTGAAAAGATCCATATACAGTAA	1	KY073748.1:20506..24600-93	1782	1835	54	ATGGGCCGGGCTAAACCCTTTCGCGATGGGTGCATTGTACCTATCCTGGACTGA	AG	3	positive	strong	ATGTTCCTTTTGTTATTTCTAACTTTTGTGCCTTTTGTTTTTTGTCAAAATGGTCAGGTTACGTGTTTTGGCAGGGATTATAAATTGCTCAAGTTAGGTCTACCTCCTTCAACTAATGCTCTTGTTACTGGTTATTTACCTGTTAATTGGACATGTGGTGCTTTTACTGGTCAGTTTACTAATGTACATGGTGTTTTTGTTGGCTATTATAATAGTGGTTTGCGTAGTTATTTTGGTTTGGGAACTTACCCTTTTGATTCTAACTCCTACCAACTTTACTTTTCTCAGATGAATAACCAGCAGGGGTTGTTCTACTTGAAAGTTTGTAAATATTCAGCCATGCAAATACCCGGTACTGGTCCACCAGGCACCTACTGTCTAGTATCAAAAGTGTTCAGAGCTGTGTTGTCACATCAAGCTGGTGTTATTTATGGTTTCACTGTTTCAGGGGACACTGTTAGGCTGCATTGGGTTGATGGTGTTTACACTTTTTATGTACCGGGTGCTAGTAAATGGAATTCTGTAGGTGTTAAGTGCCCACTCGGCAATTCTTGTTTTCACTCTGTAATAACCAAGCAAGTCACGGTGAATGTTACTACAGATTCTAGTGGCCTGATAACCCAGTATCAACCATGTGATGACTGTAATGGTTATGCTGAAAACATTTTTGCTGTGGAAGATGGTGGTAAAATACCCTCTTCTTTCAGTTTTAATAACTGGTTTCTTTTGACTAATAGTTCATCACTTGTTGATGGAGTCGTTAGATCAAAACAACCCATGTTACTAAATTGTCTTTGGGCTGTTCCCGGTCTGCAATCTAGCACTGGTTTTGTATATTTTAATGTTACAGGGTCTGATATTAATTGTAATGGTTACAAATTTAACGGCACTGCTGATGTTTTGCGTTATAACCTCAATTTTACTGACGATTCTGTTGACAATCTCAAGTCTGGTGTGATTGTTATCAAAACTTTGTACAGTGAAGTGACGTTTTATTGCACTAACAATACAGCAGCTGCTAGACCCTATATACCCTTTGGTGTAAGTTCCGATCCATATTATTGTTTTCTCAATAGTAGTGTAAATGGCACCATGCTTAACACCTTTGTTGGTGTTTTACCACCAACTGTTAGAGAATTTGTCTTGGCACGAACTGGTCAGGTTTATATCAATGGGTTTAAGTATTTTGATCTCGGTTCAATAGAAGCAGTTAATTTTAACATCACAACTGCTAGTACCACTGACTTCTGGACTGTTGCATTTGCAAGTTTTGCTGATGTGTTAGTTAATGTCAGTGCGACTGATATTCAGAACGTGTTGTACTGTGACAGTGATGTTAACAAGTTACGCTGTGAACACCTACAGTTCGACCTTCAGGATGGTTTTTACTCGGCCAATTTTCTTGATGCCAAGGAATATAAACCCACTTATGTTTCTCTGCCTGTGCATTATCAGCATTCTAACATTTATGTTAATGCAACACCTGATTTTCATAGCACTAGTACGTCTTCTTGTTACTTATGTGCACCCCAGTCTGTAAATCTTACTATTTCAGGTCTGCAGGAGAGTGGTGGTTTGTACTGTGTGTTAACATCACATTTCACTGTTAATTTTAACAGGATTAGGACTAGTGCTACTGATGATGCTTCGTGGCGAATTTTTCTAGAATCAGGCACATGCTCCATTTCATTTGATAAGTTGAATAACTTTCAAAAGTTTGGAACTCTGTGTTTTTCATTGAGAGAAATTCCTGGTGGGTGTAATATGCCACTAATAGCATC	39	moderate	strong	weak	moderate	weak	moderate	weak	moderate	moderate	moderate	weak	moderate	weak	moderate	moderate	strong	moderate	strong	moderate	weak	weak	strong	weak	moderate	moderate	moderate	weak	weak	moderate	strong	weak	weak	weak	weak	weak	weak	moderate	weak	moderate	NA	NA	NA	NA	NA	NA	NA	NA	NA	NA	NA	NA	NA	NA	NA	NA	NA	NA	NA	NA	NA	NA	NA	NA	NA	NA	NA	NA	NA	NA	NA	NA	NA	NA	NA	NA	NA	NA	NA	NA	NA	NA	NA	NA	NA	NA	NA	NA	NA	NA	NA	NA	NA	NA	NA	NA	NA	NA	NA	NA	NA	NA	NA	NA	NA	NA	NA	NA	NA	NA	NA	NA	NA	NA	NA	NA	NA	NA	NA	NA	NA	NA	NA	NA	NA	NA	NA	NA	NA	NA	NA	1781	0.15	0	0	1.52e-11	0
KY073748.1:20506..24600	1	4095	moderate	ATGTTCCTTTTGTTATTTCTAACTTTTGTGCCTTTTGTTTTTTGTCAAAATGGTCAGGTTACGTGTTTTGGCAGGGATTATAAATTGCTCAAGTTAGGTCTACCTCCTTCAACTAATGCTCTTGTTACTGGTTATTTACCTGTTAATTGGACATGTGGTGCTTTTACTGGTCAGTTTACTAATGTACATGGTGTTTTTGTTGGCTATTATAATAGTGGTTTGCGTAGTTATTTTGGTTTGGGAACTTACCCTTTTGATTCTAACTCCTACCAACTTTACTTTTCTCAGATGAATAACCAGCAGGGGTTGTTCTACTTGAAAGTTTGTAAATATTCAGCCATGCAAATACCCGGTACTGGTCCACCAGGCACCTACTGTCTAGTATCAAAAGTGTTCAGAGCTGTGTTGTCACATCAAGCTGGTGTTATTTATGGTTTCACTGTTTCAGGGGACACTGTTAGGCTGCATTGGGTTGATGGTGTTTACACTTTTTATGTACCGGGTGCTAGTAAATGGAATTCTGTAGGTGTTAAGTGCCCACTCGGCAATTCTTGTTTTCACTCTGTAATAACCAAGCAAGTCACGGTGAATGTTACTACAGATTCTAGTGGCCTGATAACCCAGTATCAACCATGTGATGACTGTAATGGTTATGCTGAAAACATTTTTGCTGTGGAAGATGGTGGTAAAATACCCTCTTCTTTCAGTTTTAATAACTGGTTTCTTTTGACTAATAGTTCATCACTTGTTGATGGAGTCGTTAGATCAAAACAACCCATGTTACTAAATTGTCTTTGGGCTGTTCCCGGTCTGCAATCTAGCACTGGTTTTGTATATTTTAATGTTACAGGGTCTGATATTAATTGTAATGGTTACAAATTTAACGGCACTGCTGATGTTTTGCGTTATAACCTCAATTTTACTGACGATTCTGTTGACAATCTCAAGTCTGGTGTGATTGTTATCAAAACTTTGTACAGTGAAGTGACGTTTTATTGCACTAACAATACAGCAGCTGCTAGACCCTATATACCCTTTGGTGTAAGTTCCGATCCATATTATTGTTTTCTCAATAGTAGTGTAAATGGCACCATGCTTAACACCTTTGTTGGTGTTTTACCACCAACTGTTAGAGAATTTGTCTTGGCACGAACTGGTCAGGTTTATATCAATGGGTTTAAGTATTTTGATCTCGGTTCAATAGAAGCAGTTAATTTTAACATCACAACTGCTAGTACCACTGACTTCTGGACTGTTGCATTTGCAAGTTTTGCTGATGTGTTAGTTAATGTCAGTGCGACTGATATTCAGAACGTGTTGTACTGTGACAGTGATGTTAACAAGTTACGCTGTGAACACCTACAGTTCGACCTTCAGGATGGTTTTTACTCGGCCAATTTTCTTGATGCCAAGGAATATAAACCCACTTATGTTTCTCTGCCTGTGCATTATCAGCATTCTAACATTTATGTTAATGCAACACCTGATTTTCATAGCACTAGTACGTCTTCTTGTTACTTATGTGCACCCCAGTCTGTAAATCTTACTATTTCAGGTCTGCAGGAGAGTGGTGGTTTGTACTGTGTGTTAACATCACATTTCACTGTTAATTTTAACAGGATTAGGACTAGTGCTACTGATGATGCTTCGTGGCGAATTTTTCTAGAATCAGGCACATGCTCCATTTCATTTGATAAGTTGAATAACTTTCAAAAGTTTGGAACTCTGTGTTTTTCATTGAGAGAAATTCCTGGTGGGTGTAATATGCCACTAATAGCATCATGGGCCGGGCTAAACCCTTTCGCGATGGGTGCATTGTACCTATCCTGGACTGAAGGTGACTCTATTACTGGTGTGCCCAAGAGTGTCACTGGACTTGCCGATATTAGTACTGTTGTGTTGAATGAATGCACAAAGTACAATATCTATGGCTATGTTGGTACAGGCATTTTGCGAGAAGCTAATCAGAGTTTTATTAGTGGCATTACTTATGTTTCCAATGCTGGAAACTTGTTAGGTTTTAAAAATGTCACTACAGGTCTAATCTACTCTGTAACGCCATGTAACCAGCCTGACCAAGTTGTTGTGTATCAGCAGTCTATAATTGGTGCTATGATGGCCGAAAATAAGACGCGATATGGCCTAACAAATACTGTTCAATTGCCTAATTTCTATTATGCCAGTAATGGAAATGGCAGTTGTTCAAGTCCTGTTATGACATACTCTAATTTTGGTGTTTGTGCTGATGGTTCTTTAATACCTGTCAGACCATCTAATACAACATCAAATGGAATTTCTGCCATCGTTACTGCTAATTTATCTATTCCTTGTAACTGGACGACATCAGTGCAAGTAGAATATTTACAAATTAGCAGTACGCCTGTTGTAGTTGACTGCTCTACATATGTTTGTAATGGCAACCCTCGTTGTAATGAATTGCTTAAGCAGTATACTTCTGCTTGTAAGACCATCGAAGATGCTTTGCGTGTAAGTGCGCGATTGGAGTCTGCTGATGTTGGTAATATGTTGACTTATGATCAGAATGCTTTCCGTCTCGCTAATATTAGCAGCTTTGGTGATTATAATTTAAGTAGTGTAATTCCCCGAGTCCCCACCAGTGGAGGTCGTATTGCCAGTCGTAGTGCTATAGAAGACCTTCTCTTTAACAAAGTTGTCACATCTGGCCTAGGTACTGTTGATGCAGATTATAAGAAGTGCACTAATGGACTCTCAATCGCTGATTTGGCTTGTGCACAATATTATAATGGTATTATGGTGTTACCTGGTGTTGCTGATGCTGAGAGGATGGCTATGTACACGGGTTCATTAATTGGTGGCATGGCATTAGGTGGTATAACTGGGGCTGCAGCTATACCATTTTCACTGGCATTACAGGCTCGTCTTAATTACGTTGCTCTTCAGACTGATGTTTTGCAGGAGAATCAGAAGATTTTGGCATCATCCTTTAATAAGGCTATGACTAATATTGTCGAGGCCTTTGCTGGAGTTAATGATGCCATTTCTCAAACGTCACAAGCTATTCAGACAGTTGCTACAGCACTTAACAAGATCCAGGACGTTGTGAATCAACAAGGTAATGCACTGAACCATTTAACTTCACAGCTGCGGCAGAATTTTCAAGCTATTTCCAGCTCCATTCAAGCTATCTATGATAGACTTGATACCATTCAGGCAGATCAACAAGTAGATAGACTGATTACTGGTAGACTGGCTGCCTTGAATGCATTCGTTGCACAGACATTGACTAAGTATACTGAGGTTCGTGCTTCCAGACAGCTTGCGCAACAGAAAGTTAATGAGTGCGTCAAATCTCAGTCTAATCGCTATGGATTCTGTGGAAATGGCACACACATATTCTCTATTGTTAATGCTGCTCCTGAAGGTCTTGTTTTTCTGCACACTGTTTTGTTGCCGACACAATATAAGGATGTCGAAGCATGGTCTGGGCTATGCGTTGATGGTACAAATGGTTATGTGCTTCGTCAGCCCAATCTTGCTCTCTATAGAGACGGTGATGCTTATAGGATTACGTCTCGCATAATGTTTGAACCACGCATTCCGACGATGGCTGATTTTGTTCAAATTGAAAATTGCAATGTCACATTTGTTAACATTTCCCGCTCTGCGTTGCAAACTATTGTGCCTGAGTATATTGATGTTAATAAGACATTGCAAGAATTGATTGACAAATTGCCAAATTATACCGTTCCAGACCTTGGCATTGACCAGTACAATCAGACTATTTTAAATTTGACCAGTGAAATCAGCACCCTTGAAAATAAGTCTGCGGAGCTTAATTACACTGTTCAAAAGTTGCAAACTCTGATTGACAATATAAATAGCACACTAGTCGACTTAAAGTGGCTCAACCGGGTTGAGACTTATCTCAAGTGGCCGTGGTGGGTGTGGTTGTGCATTTCAGTCGTGCTCATCTTTGTGGTGAGTATGTTGCTGCTATGTTGTTGCTCTACTGGTTGTTGTGGCTTCTTTAGTTGTCTTGCATCTTCTACTAGAGGTTGTTGTGAATCAACTAAACTTCCTTATTACGACGTTGAAAAGATCCATATACAGTAA	1	KY073748.1:20506..24600-94	1908	1964	57	ATGCACAAAGTACAATATCTATGGCTATGTTGGTACAGGCATTTTGCGAGAAGCTAA	TC	3	positive	weak	ATGTTCCTTTTGTTATTTCTAACTTTTGTGCCTTTTGTTTTTTGTCAAAATGGTCAGGTTACGTGTTTTGGCAGGGATTATAAATTGCTCAAGTTAGGTCTACCTCCTTCAACTAATGCTCTTGTTACTGGTTATTTACCTGTTAATTGGACATGTGGTGCTTTTACTGGTCAGTTTACTAATGTACATGGTGTTTTTGTTGGCTATTATAATAGTGGTTTGCGTAGTTATTTTGGTTTGGGAACTTACCCTTTTGATTCTAACTCCTACCAACTTTACTTTTCTCAGATGAATAACCAGCAGGGGTTGTTCTACTTGAAAGTTTGTAAATATTCAGCCATGCAAATACCCGGTACTGGTCCACCAGGCACCTACTGTCTAGTATCAAAAGTGTTCAGAGCTGTGTTGTCACATCAAGCTGGTGTTATTTATGGTTTCACTGTTTCAGGGGACACTGTTAGGCTGCATTGGGTTGATGGTGTTTACACTTTTTATGTACCGGGTGCTAGTAAATGGAATTCTGTAGGTGTTAAGTGCCCACTCGGCAATTCTTGTTTTCACTCTGTAATAACCAAGCAAGTCACGGTGAATGTTACTACAGATTCTAGTGGCCTGATAACCCAGTATCAACCATGTGATGACTGTAATGGTTATGCTGAAAACATTTTTGCTGTGGAAGATGGTGGTAAAATACCCTCTTCTTTCAGTTTTAATAACTGGTTTCTTTTGACTAATAGTTCATCACTTGTTGATGGAGTCGTTAGATCAAAACAACCCATGTTACTAAATTGTCTTTGGGCTGTTCCCGGTCTGCAATCTAGCACTGGTTTTGTATATTTTAATGTTACAGGGTCTGATATTAATTGTAATGGTTACAAATTTAACGGCACTGCTGATGTTTTGCGTTATAACCTCAATTTTACTGACGATTCTGTTGACAATCTCAAGTCTGGTGTGATTGTTATCAAAACTTTGTACAGTGAAGTGACGTTTTATTGCACTAACAATACAGCAGCTGCTAGACCCTATATACCCTTTGGTGTAAGTTCCGATCCATATTATTGTTTTCTCAATAGTAGTGTAAATGGCACCATGCTTAACACCTTTGTTGGTGTTTTACCACCAACTGTTAGAGAATTTGTCTTGGCACGAACTGGTCAGGTTTATATCAATGGGTTTAAGTATTTTGATCTCGGTTCAATAGAAGCAGTTAATTTTAACATCACAACTGCTAGTACCACTGACTTCTGGACTGTTGCATTTGCAAGTTTTGCTGATGTGTTAGTTAATGTCAGTGCGACTGATATTCAGAACGTGTTGTACTGTGACAGTGATGTTAACAAGTTACGCTGTGAACACCTACAGTTCGACCTTCAGGATGGTTTTTACTCGGCCAATTTTCTTGATGCCAAGGAATATAAACCCACTTATGTTTCTCTGCCTGTGCATTATCAGCATTCTAACATTTATGTTAATGCAACACCTGATTTTCATAGCACTAGTACGTCTTCTTGTTACTTATGTGCACCCCAGTCTGTAAATCTTACTATTTCAGGTCTGCAGGAGAGTGGTGGTTTGTACTGTGTGTTAACATCACATTTCACTGTTAATTTTAACAGGATTAGGACTAGTGCTACTGATGATGCTTCGTGGCGAATTTTTCTAGAATCAGGCACATGCTCCATTTCATTTGATAAGTTGAATAACTTTCAAAAGTTTGGAACTCTGTGTTTTTCATTGAGAGAAATTCCTGGTGGGTGTAATATGCCACTAATAGCATCATGGGCCGGGCTAAACCCTTTCGCGATGGGTGCATTGTACCTATCCTGGACTGAAGGTGACTCTATTACTGGTGTGCCCAAGAGTGTCACTGGACTTGCCGATATTAGTACTGTTGTGTTGAATGA	42	moderate	strong	weak	moderate	weak	moderate	weak	moderate	moderate	moderate	weak	moderate	weak	moderate	moderate	strong	moderate	strong	moderate	weak	weak	strong	weak	moderate	moderate	moderate	weak	weak	moderate	strong	weak	weak	weak	weak	weak	weak	moderate	weak	moderate	strong	strong	weak	NA	NA	NA	NA	NA	NA	NA	NA	NA	NA	NA	NA	NA	NA	NA	NA	NA	NA	NA	NA	NA	NA	NA	NA	NA	NA	NA	NA	NA	NA	NA	NA	NA	NA	NA	NA	NA	NA	NA	NA	NA	NA	NA	NA	NA	NA	NA	NA	NA	NA	NA	NA	NA	NA	NA	NA	NA	NA	NA	NA	NA	NA	NA	NA	NA	NA	NA	NA	NA	NA	NA	NA	NA	NA	NA	NA	NA	NA	NA	NA	NA	NA	NA	NA	NA	NA	NA	NA	1907	0.85	0	0	2.92e-13	0
KY073748.1:20506..24600	1	4095	moderate	ATGTTCCTTTTGTTATTTCTAACTTTTGTGCCTTTTGTTTTTTGTCAAAATGGTCAGGTTACGTGTTTTGGCAGGGATTATAAATTGCTCAAGTTAGGTCTACCTCCTTCAACTAATGCTCTTGTTACTGGTTATTTACCTGTTAATTGGACATGTGGTGCTTTTACTGGTCAGTTTACTAATGTACATGGTGTTTTTGTTGGCTATTATAATAGTGGTTTGCGTAGTTATTTTGGTTTGGGAACTTACCCTTTTGATTCTAACTCCTACCAACTTTACTTTTCTCAGATGAATAACCAGCAGGGGTTGTTCTACTTGAAAGTTTGTAAATATTCAGCCATGCAAATACCCGGTACTGGTCCACCAGGCACCTACTGTCTAGTATCAAAAGTGTTCAGAGCTGTGTTGTCACATCAAGCTGGTGTTATTTATGGTTTCACTGTTTCAGGGGACACTGTTAGGCTGCATTGGGTTGATGGTGTTTACACTTTTTATGTACCGGGTGCTAGTAAATGGAATTCTGTAGGTGTTAAGTGCCCACTCGGCAATTCTTGTTTTCACTCTGTAATAACCAAGCAAGTCACGGTGAATGTTACTACAGATTCTAGTGGCCTGATAACCCAGTATCAACCATGTGATGACTGTAATGGTTATGCTGAAAACATTTTTGCTGTGGAAGATGGTGGTAAAATACCCTCTTCTTTCAGTTTTAATAACTGGTTTCTTTTGACTAATAGTTCATCACTTGTTGATGGAGTCGTTAGATCAAAACAACCCATGTTACTAAATTGTCTTTGGGCTGTTCCCGGTCTGCAATCTAGCACTGGTTTTGTATATTTTAATGTTACAGGGTCTGATATTAATTGTAATGGTTACAAATTTAACGGCACTGCTGATGTTTTGCGTTATAACCTCAATTTTACTGACGATTCTGTTGACAATCTCAAGTCTGGTGTGATTGTTATCAAAACTTTGTACAGTGAAGTGACGTTTTATTGCACTAACAATACAGCAGCTGCTAGACCCTATATACCCTTTGGTGTAAGTTCCGATCCATATTATTGTTTTCTCAATAGTAGTGTAAATGGCACCATGCTTAACACCTTTGTTGGTGTTTTACCACCAACTGTTAGAGAATTTGTCTTGGCACGAACTGGTCAGGTTTATATCAATGGGTTTAAGTATTTTGATCTCGGTTCAATAGAAGCAGTTAATTTTAACATCACAACTGCTAGTACCACTGACTTCTGGACTGTTGCATTTGCAAGTTTTGCTGATGTGTTAGTTAATGTCAGTGCGACTGATATTCAGAACGTGTTGTACTGTGACAGTGATGTTAACAAGTTACGCTGTGAACACCTACAGTTCGACCTTCAGGATGGTTTTTACTCGGCCAATTTTCTTGATGCCAAGGAATATAAACCCACTTATGTTTCTCTGCCTGTGCATTATCAGCATTCTAACATTTATGTTAATGCAACACCTGATTTTCATAGCACTAGTACGTCTTCTTGTTACTTATGTGCACCCCAGTCTGTAAATCTTACTATTTCAGGTCTGCAGGAGAGTGGTGGTTTGTACTGTGTGTTAACATCACATTTCACTGTTAATTTTAACAGGATTAGGACTAGTGCTACTGATGATGCTTCGTGGCGAATTTTTCTAGAATCAGGCACATGCTCCATTTCATTTGATAAGTTGAATAACTTTCAAAAGTTTGGAACTCTGTGTTTTTCATTGAGAGAAATTCCTGGTGGGTGTAATATGCCACTAATAGCATCATGGGCCGGGCTAAACCCTTTCGCGATGGGTGCATTGTACCTATCCTGGACTGAAGGTGACTCTATTACTGGTGTGCCCAAGAGTGTCACTGGACTTGCCGATATTAGTACTGTTGTGTTGAATGAATGCACAAAGTACAATATCTATGGCTATGTTGGTACAGGCATTTTGCGAGAAGCTAATCAGAGTTTTATTAGTGGCATTACTTATGTTTCCAATGCTGGAAACTTGTTAGGTTTTAAAAATGTCACTACAGGTCTAATCTACTCTGTAACGCCATGTAACCAGCCTGACCAAGTTGTTGTGTATCAGCAGTCTATAATTGGTGCTATGATGGCCGAAAATAAGACGCGATATGGCCTAACAAATACTGTTCAATTGCCTAATTTCTATTATGCCAGTAATGGAAATGGCAGTTGTTCAAGTCCTGTTATGACATACTCTAATTTTGGTGTTTGTGCTGATGGTTCTTTAATACCTGTCAGACCATCTAATACAACATCAAATGGAATTTCTGCCATCGTTACTGCTAATTTATCTATTCCTTGTAACTGGACGACATCAGTGCAAGTAGAATATTTACAAATTAGCAGTACGCCTGTTGTAGTTGACTGCTCTACATATGTTTGTAATGGCAACCCTCGTTGTAATGAATTGCTTAAGCAGTATACTTCTGCTTGTAAGACCATCGAAGATGCTTTGCGTGTAAGTGCGCGATTGGAGTCTGCTGATGTTGGTAATATGTTGACTTATGATCAGAATGCTTTCCGTCTCGCTAATATTAGCAGCTTTGGTGATTATAATTTAAGTAGTGTAATTCCCCGAGTCCCCACCAGTGGAGGTCGTATTGCCAGTCGTAGTGCTATAGAAGACCTTCTCTTTAACAAAGTTGTCACATCTGGCCTAGGTACTGTTGATGCAGATTATAAGAAGTGCACTAATGGACTCTCAATCGCTGATTTGGCTTGTGCACAATATTATAATGGTATTATGGTGTTACCTGGTGTTGCTGATGCTGAGAGGATGGCTATGTACACGGGTTCATTAATTGGTGGCATGGCATTAGGTGGTATAACTGGGGCTGCAGCTATACCATTTTCACTGGCATTACAGGCTCGTCTTAATTACGTTGCTCTTCAGACTGATGTTTTGCAGGAGAATCAGAAGATTTTGGCATCATCCTTTAATAAGGCTATGACTAATATTGTCGAGGCCTTTGCTGGAGTTAATGATGCCATTTCTCAAACGTCACAAGCTATTCAGACAGTTGCTACAGCACTTAACAAGATCCAGGACGTTGTGAATCAACAAGGTAATGCACTGAACCATTTAACTTCACAGCTGCGGCAGAATTTTCAAGCTATTTCCAGCTCCATTCAAGCTATCTATGATAGACTTGATACCATTCAGGCAGATCAACAAGTAGATAGACTGATTACTGGTAGACTGGCTGCCTTGAATGCATTCGTTGCACAGACATTGACTAAGTATACTGAGGTTCGTGCTTCCAGACAGCTTGCGCAACAGAAAGTTAATGAGTGCGTCAAATCTCAGTCTAATCGCTATGGATTCTGTGGAAATGGCACACACATATTCTCTATTGTTAATGCTGCTCCTGAAGGTCTTGTTTTTCTGCACACTGTTTTGTTGCCGACACAATATAAGGATGTCGAAGCATGGTCTGGGCTATGCGTTGATGGTACAAATGGTTATGTGCTTCGTCAGCCCAATCTTGCTCTCTATAGAGACGGTGATGCTTATAGGATTACGTCTCGCATAATGTTTGAACCACGCATTCCGACGATGGCTGATTTTGTTCAAATTGAAAATTGCAATGTCACATTTGTTAACATTTCCCGCTCTGCGTTGCAAACTATTGTGCCTGAGTATATTGATGTTAATAAGACATTGCAAGAATTGATTGACAAATTGCCAAATTATACCGTTCCAGACCTTGGCATTGACCAGTACAATCAGACTATTTTAAATTTGACCAGTGAAATCAGCACCCTTGAAAATAAGTCTGCGGAGCTTAATTACACTGTTCAAAAGTTGCAAACTCTGATTGACAATATAAATAGCACACTAGTCGACTTAAAGTGGCTCAACCGGGTTGAGACTTATCTCAAGTGGCCGTGGTGGGTGTGGTTGTGCATTTCAGTCGTGCTCATCTTTGTGGTGAGTATGTTGCTGCTATGTTGTTGCTCTACTGGTTGTTGTGGCTTCTTTAGTTGTCTTGCATCTTCTACTAGAGGTTGTTGTGAATCAACTAAACTTCCTTATTACGACGTTGAAAAGATCCATATACAGTAA	1	KY073748.1:20506..24600-48	1904	2017	114	ATGAATGCACAAAGTACAATATCTATGGCTATGTTGGTACAGGCATTTTGCGAGAAGCTAATCAGAGTTTTATTAGTGGCATTACTTATGTTTCCAATGCTGGAAACTTGTTAG	TA	2	positive	weak	ATGTTCCTTTTGTTATTTCTAACTTTTGTGCCTTTTGTTTTTTGTCAAAATGGTCAGGTTACGTGTTTTGGCAGGGATTATAAATTGCTCAAGTTAGGTCTACCTCCTTCAACTAATGCTCTTGTTACTGGTTATTTACCTGTTAATTGGACATGTGGTGCTTTTACTGGTCAGTTTACTAATGTACATGGTGTTTTTGTTGGCTATTATAATAGTGGTTTGCGTAGTTATTTTGGTTTGGGAACTTACCCTTTTGATTCTAACTCCTACCAACTTTACTTTTCTCAGATGAATAACCAGCAGGGGTTGTTCTACTTGAAAGTTTGTAAATATTCAGCCATGCAAATACCCGGTACTGGTCCACCAGGCACCTACTGTCTAGTATCAAAAGTGTTCAGAGCTGTGTTGTCACATCAAGCTGGTGTTATTTATGGTTTCACTGTTTCAGGGGACACTGTTAGGCTGCATTGGGTTGATGGTGTTTACACTTTTTATGTACCGGGTGCTAGTAAATGGAATTCTGTAGGTGTTAAGTGCCCACTCGGCAATTCTTGTTTTCACTCTGTAATAACCAAGCAAGTCACGGTGAATGTTACTACAGATTCTAGTGGCCTGATAACCCAGTATCAACCATGTGATGACTGTAATGGTTATGCTGAAAACATTTTTGCTGTGGAAGATGGTGGTAAAATACCCTCTTCTTTCAGTTTTAATAACTGGTTTCTTTTGACTAATAGTTCATCACTTGTTGATGGAGTCGTTAGATCAAAACAACCCATGTTACTAAATTGTCTTTGGGCTGTTCCCGGTCTGCAATCTAGCACTGGTTTTGTATATTTTAATGTTACAGGGTCTGATATTAATTGTAATGGTTACAAATTTAACGGCACTGCTGATGTTTTGCGTTATAACCTCAATTTTACTGACGATTCTGTTGACAATCTCAAGTCTGGTGTGATTGTTATCAAAACTTTGTACAGTGAAGTGACGTTTTATTGCACTAACAATACAGCAGCTGCTAGACCCTATATACCCTTTGGTGTAAGTTCCGATCCATATTATTGTTTTCTCAATAGTAGTGTAAATGGCACCATGCTTAACACCTTTGTTGGTGTTTTACCACCAACTGTTAGAGAATTTGTCTTGGCACGAACTGGTCAGGTTTATATCAATGGGTTTAAGTATTTTGATCTCGGTTCAATAGAAGCAGTTAATTTTAACATCACAACTGCTAGTACCACTGACTTCTGGACTGTTGCATTTGCAAGTTTTGCTGATGTGTTAGTTAATGTCAGTGCGACTGATATTCAGAACGTGTTGTACTGTGACAGTGATGTTAACAAGTTACGCTGTGAACACCTACAGTTCGACCTTCAGGATGGTTTTTACTCGGCCAATTTTCTTGATGCCAAGGAATATAAACCCACTTATGTTTCTCTGCCTGTGCATTATCAGCATTCTAACATTTATGTTAATGCAACACCTGATTTTCATAGCACTAGTACGTCTTCTTGTTACTTATGTGCACCCCAGTCTGTAAATCTTACTATTTCAGGTCTGCAGGAGAGTGGTGGTTTGTACTGTGTGTTAACATCACATTTCACTGTTAATTTTAACAGGATTAGGACTAGTGCTACTGATGATGCTTCGTGGCGAATTTTTCTAGAATCAGGCACATGCTCCATTTCATTTGATAAGTTGAATAACTTTCAAAAGTTTGGAACTCTGTGTTTTTCATTGAGAGAAATTCCTGGTGGGTGTAATATGCCACTAATAGCATCATGGGCCGGGCTAAACCCTTTCGCGATGGGTGCATTGTACCTATCCTGGACTGAAGGTGACTCTATTACTGGTGTGCCCAAGAGTGTCACTGGACTTGCCGATATTAGTACTGTTGTGTTGA	41	moderate	strong	weak	moderate	weak	moderate	weak	moderate	moderate	moderate	weak	moderate	weak	moderate	moderate	strong	moderate	strong	moderate	weak	weak	strong	weak	moderate	moderate	moderate	weak	weak	moderate	strong	weak	weak	weak	weak	weak	weak	moderate	weak	moderate	strong	strong	NA	NA	NA	NA	NA	NA	NA	NA	NA	NA	NA	NA	NA	NA	NA	NA	NA	NA	NA	NA	NA	NA	NA	NA	NA	NA	NA	NA	NA	NA	NA	NA	NA	NA	NA	NA	NA	NA	NA	NA	NA	NA	NA	NA	NA	NA	NA	NA	NA	NA	NA	NA	NA	NA	NA	NA	NA	NA	NA	NA	NA	NA	NA	NA	NA	NA	NA	NA	NA	NA	NA	NA	NA	NA	NA	NA	NA	NA	NA	NA	NA	NA	NA	NA	NA	NA	NA	NA	NA	1903	0.85	0	0	3.43e-13	0
KY073748.1:20506..24600	1	4095	moderate	ATGTTCCTTTTGTTATTTCTAACTTTTGTGCCTTTTGTTTTTTGTCAAAATGGTCAGGTTACGTGTTTTGGCAGGGATTATAAATTGCTCAAGTTAGGTCTACCTCCTTCAACTAATGCTCTTGTTACTGGTTATTTACCTGTTAATTGGACATGTGGTGCTTTTACTGGTCAGTTTACTAATGTACATGGTGTTTTTGTTGGCTATTATAATAGTGGTTTGCGTAGTTATTTTGGTTTGGGAACTTACCCTTTTGATTCTAACTCCTACCAACTTTACTTTTCTCAGATGAATAACCAGCAGGGGTTGTTCTACTTGAAAGTTTGTAAATATTCAGCCATGCAAATACCCGGTACTGGTCCACCAGGCACCTACTGTCTAGTATCAAAAGTGTTCAGAGCTGTGTTGTCACATCAAGCTGGTGTTATTTATGGTTTCACTGTTTCAGGGGACACTGTTAGGCTGCATTGGGTTGATGGTGTTTACACTTTTTATGTACCGGGTGCTAGTAAATGGAATTCTGTAGGTGTTAAGTGCCCACTCGGCAATTCTTGTTTTCACTCTGTAATAACCAAGCAAGTCACGGTGAATGTTACTACAGATTCTAGTGGCCTGATAACCCAGTATCAACCATGTGATGACTGTAATGGTTATGCTGAAAACATTTTTGCTGTGGAAGATGGTGGTAAAATACCCTCTTCTTTCAGTTTTAATAACTGGTTTCTTTTGACTAATAGTTCATCACTTGTTGATGGAGTCGTTAGATCAAAACAACCCATGTTACTAAATTGTCTTTGGGCTGTTCCCGGTCTGCAATCTAGCACTGGTTTTGTATATTTTAATGTTACAGGGTCTGATATTAATTGTAATGGTTACAAATTTAACGGCACTGCTGATGTTTTGCGTTATAACCTCAATTTTACTGACGATTCTGTTGACAATCTCAAGTCTGGTGTGATTGTTATCAAAACTTTGTACAGTGAAGTGACGTTTTATTGCACTAACAATACAGCAGCTGCTAGACCCTATATACCCTTTGGTGTAAGTTCCGATCCATATTATTGTTTTCTCAATAGTAGTGTAAATGGCACCATGCTTAACACCTTTGTTGGTGTTTTACCACCAACTGTTAGAGAATTTGTCTTGGCACGAACTGGTCAGGTTTATATCAATGGGTTTAAGTATTTTGATCTCGGTTCAATAGAAGCAGTTAATTTTAACATCACAACTGCTAGTACCACTGACTTCTGGACTGTTGCATTTGCAAGTTTTGCTGATGTGTTAGTTAATGTCAGTGCGACTGATATTCAGAACGTGTTGTACTGTGACAGTGATGTTAACAAGTTACGCTGTGAACACCTACAGTTCGACCTTCAGGATGGTTTTTACTCGGCCAATTTTCTTGATGCCAAGGAATATAAACCCACTTATGTTTCTCTGCCTGTGCATTATCAGCATTCTAACATTTATGTTAATGCAACACCTGATTTTCATAGCACTAGTACGTCTTCTTGTTACTTATGTGCACCCCAGTCTGTAAATCTTACTATTTCAGGTCTGCAGGAGAGTGGTGGTTTGTACTGTGTGTTAACATCACATTTCACTGTTAATTTTAACAGGATTAGGACTAGTGCTACTGATGATGCTTCGTGGCGAATTTTTCTAGAATCAGGCACATGCTCCATTTCATTTGATAAGTTGAATAACTTTCAAAAGTTTGGAACTCTGTGTTTTTCATTGAGAGAAATTCCTGGTGGGTGTAATATGCCACTAATAGCATCATGGGCCGGGCTAAACCCTTTCGCGATGGGTGCATTGTACCTATCCTGGACTGAAGGTGACTCTATTACTGGTGTGCCCAAGAGTGTCACTGGACTTGCCGATATTAGTACTGTTGTGTTGAATGAATGCACAAAGTACAATATCTATGGCTATGTTGGTACAGGCATTTTGCGAGAAGCTAATCAGAGTTTTATTAGTGGCATTACTTATGTTTCCAATGCTGGAAACTTGTTAGGTTTTAAAAATGTCACTACAGGTCTAATCTACTCTGTAACGCCATGTAACCAGCCTGACCAAGTTGTTGTGTATCAGCAGTCTATAATTGGTGCTATGATGGCCGAAAATAAGACGCGATATGGCCTAACAAATACTGTTCAATTGCCTAATTTCTATTATGCCAGTAATGGAAATGGCAGTTGTTCAAGTCCTGTTATGACATACTCTAATTTTGGTGTTTGTGCTGATGGTTCTTTAATACCTGTCAGACCATCTAATACAACATCAAATGGAATTTCTGCCATCGTTACTGCTAATTTATCTATTCCTTGTAACTGGACGACATCAGTGCAAGTAGAATATTTACAAATTAGCAGTACGCCTGTTGTAGTTGACTGCTCTACATATGTTTGTAATGGCAACCCTCGTTGTAATGAATTGCTTAAGCAGTATACTTCTGCTTGTAAGACCATCGAAGATGCTTTGCGTGTAAGTGCGCGATTGGAGTCTGCTGATGTTGGTAATATGTTGACTTATGATCAGAATGCTTTCCGTCTCGCTAATATTAGCAGCTTTGGTGATTATAATTTAAGTAGTGTAATTCCCCGAGTCCCCACCAGTGGAGGTCGTATTGCCAGTCGTAGTGCTATAGAAGACCTTCTCTTTAACAAAGTTGTCACATCTGGCCTAGGTACTGTTGATGCAGATTATAAGAAGTGCACTAATGGACTCTCAATCGCTGATTTGGCTTGTGCACAATATTATAATGGTATTATGGTGTTACCTGGTGTTGCTGATGCTGAGAGGATGGCTATGTACACGGGTTCATTAATTGGTGGCATGGCATTAGGTGGTATAACTGGGGCTGCAGCTATACCATTTTCACTGGCATTACAGGCTCGTCTTAATTACGTTGCTCTTCAGACTGATGTTTTGCAGGAGAATCAGAAGATTTTGGCATCATCCTTTAATAAGGCTATGACTAATATTGTCGAGGCCTTTGCTGGAGTTAATGATGCCATTTCTCAAACGTCACAAGCTATTCAGACAGTTGCTACAGCACTTAACAAGATCCAGGACGTTGTGAATCAACAAGGTAATGCACTGAACCATTTAACTTCACAGCTGCGGCAGAATTTTCAAGCTATTTCCAGCTCCATTCAAGCTATCTATGATAGACTTGATACCATTCAGGCAGATCAACAAGTAGATAGACTGATTACTGGTAGACTGGCTGCCTTGAATGCATTCGTTGCACAGACATTGACTAAGTATACTGAGGTTCGTGCTTCCAGACAGCTTGCGCAACAGAAAGTTAATGAGTGCGTCAAATCTCAGTCTAATCGCTATGGATTCTGTGGAAATGGCACACACATATTCTCTATTGTTAATGCTGCTCCTGAAGGTCTTGTTTTTCTGCACACTGTTTTGTTGCCGACACAATATAAGGATGTCGAAGCATGGTCTGGGCTATGCGTTGATGGTACAAATGGTTATGTGCTTCGTCAGCCCAATCTTGCTCTCTATAGAGACGGTGATGCTTATAGGATTACGTCTCGCATAATGTTTGAACCACGCATTCCGACGATGGCTGATTTTGTTCAAATTGAAAATTGCAATGTCACATTTGTTAACATTTCCCGCTCTGCGTTGCAAACTATTGTGCCTGAGTATATTGATGTTAATAAGACATTGCAAGAATTGATTGACAAATTGCCAAATTATACCGTTCCAGACCTTGGCATTGACCAGTACAATCAGACTATTTTAAATTTGACCAGTGAAATCAGCACCCTTGAAAATAAGTCTGCGGAGCTTAATTACACTGTTCAAAAGTTGCAAACTCTGATTGACAATATAAATAGCACACTAGTCGACTTAAAGTGGCTCAACCGGGTTGAGACTTATCTCAAGTGGCCGTGGTGGGTGTGGTTGTGCATTTCAGTCGTGCTCATCTTTGTGGTGAGTATGTTGCTGCTATGTTGTTGCTCTACTGGTTGTTGTGGCTTCTTTAGTTGTCTTGCATCTTCTACTAGAGGTTGTTGTGAATCAACTAAACTTCCTTATTACGACGTTGAAAAGATCCATATACAGTAA	1	KY073748.1:20506..24600-53	2027	2044	18	ATGTCACTACAGGTCTAA	AT	2	positive	moderate	ATGTTCCTTTTGTTATTTCTAACTTTTGTGCCTTTTGTTTTTTGTCAAAATGGTCAGGTTACGTGTTTTGGCAGGGATTATAAATTGCTCAAGTTAGGTCTACCTCCTTCAACTAATGCTCTTGTTACTGGTTATTTACCTGTTAATTGGACATGTGGTGCTTTTACTGGTCAGTTTACTAATGTACATGGTGTTTTTGTTGGCTATTATAATAGTGGTTTGCGTAGTTATTTTGGTTTGGGAACTTACCCTTTTGATTCTAACTCCTACCAACTTTACTTTTCTCAGATGAATAACCAGCAGGGGTTGTTCTACTTGAAAGTTTGTAAATATTCAGCCATGCAAATACCCGGTACTGGTCCACCAGGCACCTACTGTCTAGTATCAAAAGTGTTCAGAGCTGTGTTGTCACATCAAGCTGGTGTTATTTATGGTTTCACTGTTTCAGGGGACACTGTTAGGCTGCATTGGGTTGATGGTGTTTACACTTTTTATGTACCGGGTGCTAGTAAATGGAATTCTGTAGGTGTTAAGTGCCCACTCGGCAATTCTTGTTTTCACTCTGTAATAACCAAGCAAGTCACGGTGAATGTTACTACAGATTCTAGTGGCCTGATAACCCAGTATCAACCATGTGATGACTGTAATGGTTATGCTGAAAACATTTTTGCTGTGGAAGATGGTGGTAAAATACCCTCTTCTTTCAGTTTTAATAACTGGTTTCTTTTGACTAATAGTTCATCACTTGTTGATGGAGTCGTTAGATCAAAACAACCCATGTTACTAAATTGTCTTTGGGCTGTTCCCGGTCTGCAATCTAGCACTGGTTTTGTATATTTTAATGTTACAGGGTCTGATATTAATTGTAATGGTTACAAATTTAACGGCACTGCTGATGTTTTGCGTTATAACCTCAATTTTACTGACGATTCTGTTGACAATCTCAAGTCTGGTGTGATTGTTATCAAAACTTTGTACAGTGAAGTGACGTTTTATTGCACTAACAATACAGCAGCTGCTAGACCCTATATACCCTTTGGTGTAAGTTCCGATCCATATTATTGTTTTCTCAATAGTAGTGTAAATGGCACCATGCTTAACACCTTTGTTGGTGTTTTACCACCAACTGTTAGAGAATTTGTCTTGGCACGAACTGGTCAGGTTTATATCAATGGGTTTAAGTATTTTGATCTCGGTTCAATAGAAGCAGTTAATTTTAACATCACAACTGCTAGTACCACTGACTTCTGGACTGTTGCATTTGCAAGTTTTGCTGATGTGTTAGTTAATGTCAGTGCGACTGATATTCAGAACGTGTTGTACTGTGACAGTGATGTTAACAAGTTACGCTGTGAACACCTACAGTTCGACCTTCAGGATGGTTTTTACTCGGCCAATTTTCTTGATGCCAAGGAATATAAACCCACTTATGTTTCTCTGCCTGTGCATTATCAGCATTCTAACATTTATGTTAATGCAACACCTGATTTTCATAGCACTAGTACGTCTTCTTGTTACTTATGTGCACCCCAGTCTGTAAATCTTACTATTTCAGGTCTGCAGGAGAGTGGTGGTTTGTACTGTGTGTTAACATCACATTTCACTGTTAATTTTAACAGGATTAGGACTAGTGCTACTGATGATGCTTCGTGGCGAATTTTTCTAGAATCAGGCACATGCTCCATTTCATTTGATAAGTTGAATAACTTTCAAAAGTTTGGAACTCTGTGTTTTTCATTGAGAGAAATTCCTGGTGGGTGTAATATGCCACTAATAGCATCATGGGCCGGGCTAAACCCTTTCGCGATGGGTGCATTGTACCTATCCTGGACTGAAGGTGACTCTATTACTGGTGTGCCCAAGAGTGTCACTGGACTTGCCGATATTAGTACTGTTGTGTTGAATGAATGCACAAAGTACAATATCTATGGCTATGTTGGTACAGGCATTTTGCGAGAAGCTAATCAGAGTTTTATTAGTGGCATTACTTATGTTTCCAATGCTGGAAACTTGTTAGGTTTTAAAA	47	moderate	strong	weak	moderate	weak	moderate	weak	moderate	moderate	moderate	weak	moderate	weak	moderate	moderate	strong	moderate	strong	moderate	weak	weak	strong	weak	moderate	moderate	moderate	weak	weak	moderate	strong	weak	weak	weak	weak	weak	weak	moderate	weak	moderate	strong	strong	weak	weak	moderate	moderate	weak	weak	NA	NA	NA	NA	NA	NA	NA	NA	NA	NA	NA	NA	NA	NA	NA	NA	NA	NA	NA	NA	NA	NA	NA	NA	NA	NA	NA	NA	NA	NA	NA	NA	NA	NA	NA	NA	NA	NA	NA	NA	NA	NA	NA	NA	NA	NA	NA	NA	NA	NA	NA	NA	NA	NA	NA	NA	NA	NA	NA	NA	NA	NA	NA	NA	NA	NA	NA	NA	NA	NA	NA	NA	NA	NA	NA	NA	NA	NA	NA	NA	NA	NA	NA	2026	0.453333	0	0	3.68e-14	0
KY073748.1:20506..24600	1	4095	moderate	ATGTTCCTTTTGTTATTTCTAACTTTTGTGCCTTTTGTTTTTTGTCAAAATGGTCAGGTTACGTGTTTTGGCAGGGATTATAAATTGCTCAAGTTAGGTCTACCTCCTTCAACTAATGCTCTTGTTACTGGTTATTTACCTGTTAATTGGACATGTGGTGCTTTTACTGGTCAGTTTACTAATGTACATGGTGTTTTTGTTGGCTATTATAATAGTGGTTTGCGTAGTTATTTTGGTTTGGGAACTTACCCTTTTGATTCTAACTCCTACCAACTTTACTTTTCTCAGATGAATAACCAGCAGGGGTTGTTCTACTTGAAAGTTTGTAAATATTCAGCCATGCAAATACCCGGTACTGGTCCACCAGGCACCTACTGTCTAGTATCAAAAGTGTTCAGAGCTGTGTTGTCACATCAAGCTGGTGTTATTTATGGTTTCACTGTTTCAGGGGACACTGTTAGGCTGCATTGGGTTGATGGTGTTTACACTTTTTATGTACCGGGTGCTAGTAAATGGAATTCTGTAGGTGTTAAGTGCCCACTCGGCAATTCTTGTTTTCACTCTGTAATAACCAAGCAAGTCACGGTGAATGTTACTACAGATTCTAGTGGCCTGATAACCCAGTATCAACCATGTGATGACTGTAATGGTTATGCTGAAAACATTTTTGCTGTGGAAGATGGTGGTAAAATACCCTCTTCTTTCAGTTTTAATAACTGGTTTCTTTTGACTAATAGTTCATCACTTGTTGATGGAGTCGTTAGATCAAAACAACCCATGTTACTAAATTGTCTTTGGGCTGTTCCCGGTCTGCAATCTAGCACTGGTTTTGTATATTTTAATGTTACAGGGTCTGATATTAATTGTAATGGTTACAAATTTAACGGCACTGCTGATGTTTTGCGTTATAACCTCAATTTTACTGACGATTCTGTTGACAATCTCAAGTCTGGTGTGATTGTTATCAAAACTTTGTACAGTGAAGTGACGTTTTATTGCACTAACAATACAGCAGCTGCTAGACCCTATATACCCTTTGGTGTAAGTTCCGATCCATATTATTGTTTTCTCAATAGTAGTGTAAATGGCACCATGCTTAACACCTTTGTTGGTGTTTTACCACCAACTGTTAGAGAATTTGTCTTGGCACGAACTGGTCAGGTTTATATCAATGGGTTTAAGTATTTTGATCTCGGTTCAATAGAAGCAGTTAATTTTAACATCACAACTGCTAGTACCACTGACTTCTGGACTGTTGCATTTGCAAGTTTTGCTGATGTGTTAGTTAATGTCAGTGCGACTGATATTCAGAACGTGTTGTACTGTGACAGTGATGTTAACAAGTTACGCTGTGAACACCTACAGTTCGACCTTCAGGATGGTTTTTACTCGGCCAATTTTCTTGATGCCAAGGAATATAAACCCACTTATGTTTCTCTGCCTGTGCATTATCAGCATTCTAACATTTATGTTAATGCAACACCTGATTTTCATAGCACTAGTACGTCTTCTTGTTACTTATGTGCACCCCAGTCTGTAAATCTTACTATTTCAGGTCTGCAGGAGAGTGGTGGTTTGTACTGTGTGTTAACATCACATTTCACTGTTAATTTTAACAGGATTAGGACTAGTGCTACTGATGATGCTTCGTGGCGAATTTTTCTAGAATCAGGCACATGCTCCATTTCATTTGATAAGTTGAATAACTTTCAAAAGTTTGGAACTCTGTGTTTTTCATTGAGAGAAATTCCTGGTGGGTGTAATATGCCACTAATAGCATCATGGGCCGGGCTAAACCCTTTCGCGATGGGTGCATTGTACCTATCCTGGACTGAAGGTGACTCTATTACTGGTGTGCCCAAGAGTGTCACTGGACTTGCCGATATTAGTACTGTTGTGTTGAATGAATGCACAAAGTACAATATCTATGGCTATGTTGGTACAGGCATTTTGCGAGAAGCTAATCAGAGTTTTATTAGTGGCATTACTTATGTTTCCAATGCTGGAAACTTGTTAGGTTTTAAAAATGTCACTACAGGTCTAATCTACTCTGTAACGCCATGTAACCAGCCTGACCAAGTTGTTGTGTATCAGCAGTCTATAATTGGTGCTATGATGGCCGAAAATAAGACGCGATATGGCCTAACAAATACTGTTCAATTGCCTAATTTCTATTATGCCAGTAATGGAAATGGCAGTTGTTCAAGTCCTGTTATGACATACTCTAATTTTGGTGTTTGTGCTGATGGTTCTTTAATACCTGTCAGACCATCTAATACAACATCAAATGGAATTTCTGCCATCGTTACTGCTAATTTATCTATTCCTTGTAACTGGACGACATCAGTGCAAGTAGAATATTTACAAATTAGCAGTACGCCTGTTGTAGTTGACTGCTCTACATATGTTTGTAATGGCAACCCTCGTTGTAATGAATTGCTTAAGCAGTATACTTCTGCTTGTAAGACCATCGAAGATGCTTTGCGTGTAAGTGCGCGATTGGAGTCTGCTGATGTTGGTAATATGTTGACTTATGATCAGAATGCTTTCCGTCTCGCTAATATTAGCAGCTTTGGTGATTATAATTTAAGTAGTGTAATTCCCCGAGTCCCCACCAGTGGAGGTCGTATTGCCAGTCGTAGTGCTATAGAAGACCTTCTCTTTAACAAAGTTGTCACATCTGGCCTAGGTACTGTTGATGCAGATTATAAGAAGTGCACTAATGGACTCTCAATCGCTGATTTGGCTTGTGCACAATATTATAATGGTATTATGGTGTTACCTGGTGTTGCTGATGCTGAGAGGATGGCTATGTACACGGGTTCATTAATTGGTGGCATGGCATTAGGTGGTATAACTGGGGCTGCAGCTATACCATTTTCACTGGCATTACAGGCTCGTCTTAATTACGTTGCTCTTCAGACTGATGTTTTGCAGGAGAATCAGAAGATTTTGGCATCATCCTTTAATAAGGCTATGACTAATATTGTCGAGGCCTTTGCTGGAGTTAATGATGCCATTTCTCAAACGTCACAAGCTATTCAGACAGTTGCTACAGCACTTAACAAGATCCAGGACGTTGTGAATCAACAAGGTAATGCACTGAACCATTTAACTTCACAGCTGCGGCAGAATTTTCAAGCTATTTCCAGCTCCATTCAAGCTATCTATGATAGACTTGATACCATTCAGGCAGATCAACAAGTAGATAGACTGATTACTGGTAGACTGGCTGCCTTGAATGCATTCGTTGCACAGACATTGACTAAGTATACTGAGGTTCGTGCTTCCAGACAGCTTGCGCAACAGAAAGTTAATGAGTGCGTCAAATCTCAGTCTAATCGCTATGGATTCTGTGGAAATGGCACACACATATTCTCTATTGTTAATGCTGCTCCTGAAGGTCTTGTTTTTCTGCACACTGTTTTGTTGCCGACACAATATAAGGATGTCGAAGCATGGTCTGGGCTATGCGTTGATGGTACAAATGGTTATGTGCTTCGTCAGCCCAATCTTGCTCTCTATAGAGACGGTGATGCTTATAGGATTACGTCTCGCATAATGTTTGAACCACGCATTCCGACGATGGCTGATTTTGTTCAAATTGAAAATTGCAATGTCACATTTGTTAACATTTCCCGCTCTGCGTTGCAAACTATTGTGCCTGAGTATATTGATGTTAATAAGACATTGCAAGAATTGATTGACAAATTGCCAAATTATACCGTTCCAGACCTTGGCATTGACCAGTACAATCAGACTATTTTAAATTTGACCAGTGAAATCAGCACCCTTGAAAATAAGTCTGCGGAGCTTAATTACACTGTTCAAAAGTTGCAAACTCTGATTGACAATATAAATAGCACACTAGTCGACTTAAAGTGGCTCAACCGGGTTGAGACTTATCTCAAGTGGCCGTGGTGGGTGTGGTTGTGCATTTCAGTCGTGCTCATCTTTGTGGTGAGTATGTTGCTGCTATGTTGTTGCTCTACTGGTTGTTGTGGCTTCTTTAGTTGTCTTGCATCTTCTACTAGAGGTTGTTGTGAATCAACTAAACTTCCTTATTACGACGTTGAAAAGATCCATATACAGTAA	1	KY073748.1:20506..24600-95	2061	2066	6	ATGTAA	GT	3	positive	moderate	ATGTTCCTTTTGTTATTTCTAACTTTTGTGCCTTTTGTTTTTTGTCAAAATGGTCAGGTTACGTGTTTTGGCAGGGATTATAAATTGCTCAAGTTAGGTCTACCTCCTTCAACTAATGCTCTTGTTACTGGTTATTTACCTGTTAATTGGACATGTGGTGCTTTTACTGGTCAGTTTACTAATGTACATGGTGTTTTTGTTGGCTATTATAATAGTGGTTTGCGTAGTTATTTTGGTTTGGGAACTTACCCTTTTGATTCTAACTCCTACCAACTTTACTTTTCTCAGATGAATAACCAGCAGGGGTTGTTCTACTTGAAAGTTTGTAAATATTCAGCCATGCAAATACCCGGTACTGGTCCACCAGGCACCTACTGTCTAGTATCAAAAGTGTTCAGAGCTGTGTTGTCACATCAAGCTGGTGTTATTTATGGTTTCACTGTTTCAGGGGACACTGTTAGGCTGCATTGGGTTGATGGTGTTTACACTTTTTATGTACCGGGTGCTAGTAAATGGAATTCTGTAGGTGTTAAGTGCCCACTCGGCAATTCTTGTTTTCACTCTGTAATAACCAAGCAAGTCACGGTGAATGTTACTACAGATTCTAGTGGCCTGATAACCCAGTATCAACCATGTGATGACTGTAATGGTTATGCTGAAAACATTTTTGCTGTGGAAGATGGTGGTAAAATACCCTCTTCTTTCAGTTTTAATAACTGGTTTCTTTTGACTAATAGTTCATCACTTGTTGATGGAGTCGTTAGATCAAAACAACCCATGTTACTAAATTGTCTTTGGGCTGTTCCCGGTCTGCAATCTAGCACTGGTTTTGTATATTTTAATGTTACAGGGTCTGATATTAATTGTAATGGTTACAAATTTAACGGCACTGCTGATGTTTTGCGTTATAACCTCAATTTTACTGACGATTCTGTTGACAATCTCAAGTCTGGTGTGATTGTTATCAAAACTTTGTACAGTGAAGTGACGTTTTATTGCACTAACAATACAGCAGCTGCTAGACCCTATATACCCTTTGGTGTAAGTTCCGATCCATATTATTGTTTTCTCAATAGTAGTGTAAATGGCACCATGCTTAACACCTTTGTTGGTGTTTTACCACCAACTGTTAGAGAATTTGTCTTGGCACGAACTGGTCAGGTTTATATCAATGGGTTTAAGTATTTTGATCTCGGTTCAATAGAAGCAGTTAATTTTAACATCACAACTGCTAGTACCACTGACTTCTGGACTGTTGCATTTGCAAGTTTTGCTGATGTGTTAGTTAATGTCAGTGCGACTGATATTCAGAACGTGTTGTACTGTGACAGTGATGTTAACAAGTTACGCTGTGAACACCTACAGTTCGACCTTCAGGATGGTTTTTACTCGGCCAATTTTCTTGATGCCAAGGAATATAAACCCACTTATGTTTCTCTGCCTGTGCATTATCAGCATTCTAACATTTATGTTAATGCAACACCTGATTTTCATAGCACTAGTACGTCTTCTTGTTACTTATGTGCACCCCAGTCTGTAAATCTTACTATTTCAGGTCTGCAGGAGAGTGGTGGTTTGTACTGTGTGTTAACATCACATTTCACTGTTAATTTTAACAGGATTAGGACTAGTGCTACTGATGATGCTTCGTGGCGAATTTTTCTAGAATCAGGCACATGCTCCATTTCATTTGATAAGTTGAATAACTTTCAAAAGTTTGGAACTCTGTGTTTTTCATTGAGAGAAATTCCTGGTGGGTGTAATATGCCACTAATAGCATCATGGGCCGGGCTAAACCCTTTCGCGATGGGTGCATTGTACCTATCCTGGACTGAAGGTGACTCTATTACTGGTGTGCCCAAGAGTGTCACTGGACTTGCCGATATTAGTACTGTTGTGTTGAATGAATGCACAAAGTACAATATCTATGGCTATGTTGGTACAGGCATTTTGCGAGAAGCTAATCAGAGTTTTATTAGTGGCATTACTTATGTTTCCAATGCTGGAAACTTGTTAGGTTTTAAAAATGTCACTACAGGTCTAATCTACTCTGTAACGCC	48	moderate	strong	weak	moderate	weak	moderate	weak	moderate	moderate	moderate	weak	moderate	weak	moderate	moderate	strong	moderate	strong	moderate	weak	weak	strong	weak	moderate	moderate	moderate	weak	weak	moderate	strong	weak	weak	weak	weak	weak	weak	moderate	weak	moderate	strong	strong	weak	weak	moderate	moderate	weak	weak	moderate	NA	NA	NA	NA	NA	NA	NA	NA	NA	NA	NA	NA	NA	NA	NA	NA	NA	NA	NA	NA	NA	NA	NA	NA	NA	NA	NA	NA	NA	NA	NA	NA	NA	NA	NA	NA	NA	NA	NA	NA	NA	NA	NA	NA	NA	NA	NA	NA	NA	NA	NA	NA	NA	NA	NA	NA	NA	NA	NA	NA	NA	NA	NA	NA	NA	NA	NA	NA	NA	NA	NA	NA	NA	NA	NA	NA	NA	NA	NA	NA	NA	NA	2060	0.453333	0	0	1.67e-14	0
KY073748.1:20506..24600	1	4095	moderate	ATGTTCCTTTTGTTATTTCTAACTTTTGTGCCTTTTGTTTTTTGTCAAAATGGTCAGGTTACGTGTTTTGGCAGGGATTATAAATTGCTCAAGTTAGGTCTACCTCCTTCAACTAATGCTCTTGTTACTGGTTATTTACCTGTTAATTGGACATGTGGTGCTTTTACTGGTCAGTTTACTAATGTACATGGTGTTTTTGTTGGCTATTATAATAGTGGTTTGCGTAGTTATTTTGGTTTGGGAACTTACCCTTTTGATTCTAACTCCTACCAACTTTACTTTTCTCAGATGAATAACCAGCAGGGGTTGTTCTACTTGAAAGTTTGTAAATATTCAGCCATGCAAATACCCGGTACTGGTCCACCAGGCACCTACTGTCTAGTATCAAAAGTGTTCAGAGCTGTGTTGTCACATCAAGCTGGTGTTATTTATGGTTTCACTGTTTCAGGGGACACTGTTAGGCTGCATTGGGTTGATGGTGTTTACACTTTTTATGTACCGGGTGCTAGTAAATGGAATTCTGTAGGTGTTAAGTGCCCACTCGGCAATTCTTGTTTTCACTCTGTAATAACCAAGCAAGTCACGGTGAATGTTACTACAGATTCTAGTGGCCTGATAACCCAGTATCAACCATGTGATGACTGTAATGGTTATGCTGAAAACATTTTTGCTGTGGAAGATGGTGGTAAAATACCCTCTTCTTTCAGTTTTAATAACTGGTTTCTTTTGACTAATAGTTCATCACTTGTTGATGGAGTCGTTAGATCAAAACAACCCATGTTACTAAATTGTCTTTGGGCTGTTCCCGGTCTGCAATCTAGCACTGGTTTTGTATATTTTAATGTTACAGGGTCTGATATTAATTGTAATGGTTACAAATTTAACGGCACTGCTGATGTTTTGCGTTATAACCTCAATTTTACTGACGATTCTGTTGACAATCTCAAGTCTGGTGTGATTGTTATCAAAACTTTGTACAGTGAAGTGACGTTTTATTGCACTAACAATACAGCAGCTGCTAGACCCTATATACCCTTTGGTGTAAGTTCCGATCCATATTATTGTTTTCTCAATAGTAGTGTAAATGGCACCATGCTTAACACCTTTGTTGGTGTTTTACCACCAACTGTTAGAGAATTTGTCTTGGCACGAACTGGTCAGGTTTATATCAATGGGTTTAAGTATTTTGATCTCGGTTCAATAGAAGCAGTTAATTTTAACATCACAACTGCTAGTACCACTGACTTCTGGACTGTTGCATTTGCAAGTTTTGCTGATGTGTTAGTTAATGTCAGTGCGACTGATATTCAGAACGTGTTGTACTGTGACAGTGATGTTAACAAGTTACGCTGTGAACACCTACAGTTCGACCTTCAGGATGGTTTTTACTCGGCCAATTTTCTTGATGCCAAGGAATATAAACCCACTTATGTTTCTCTGCCTGTGCATTATCAGCATTCTAACATTTATGTTAATGCAACACCTGATTTTCATAGCACTAGTACGTCTTCTTGTTACTTATGTGCACCCCAGTCTGTAAATCTTACTATTTCAGGTCTGCAGGAGAGTGGTGGTTTGTACTGTGTGTTAACATCACATTTCACTGTTAATTTTAACAGGATTAGGACTAGTGCTACTGATGATGCTTCGTGGCGAATTTTTCTAGAATCAGGCACATGCTCCATTTCATTTGATAAGTTGAATAACTTTCAAAAGTTTGGAACTCTGTGTTTTTCATTGAGAGAAATTCCTGGTGGGTGTAATATGCCACTAATAGCATCATGGGCCGGGCTAAACCCTTTCGCGATGGGTGCATTGTACCTATCCTGGACTGAAGGTGACTCTATTACTGGTGTGCCCAAGAGTGTCACTGGACTTGCCGATATTAGTACTGTTGTGTTGAATGAATGCACAAAGTACAATATCTATGGCTATGTTGGTACAGGCATTTTGCGAGAAGCTAATCAGAGTTTTATTAGTGGCATTACTTATGTTTCCAATGCTGGAAACTTGTTAGGTTTTAAAAATGTCACTACAGGTCTAATCTACTCTGTAACGCCATGTAACCAGCCTGACCAAGTTGTTGTGTATCAGCAGTCTATAATTGGTGCTATGATGGCCGAAAATAAGACGCGATATGGCCTAACAAATACTGTTCAATTGCCTAATTTCTATTATGCCAGTAATGGAAATGGCAGTTGTTCAAGTCCTGTTATGACATACTCTAATTTTGGTGTTTGTGCTGATGGTTCTTTAATACCTGTCAGACCATCTAATACAACATCAAATGGAATTTCTGCCATCGTTACTGCTAATTTATCTATTCCTTGTAACTGGACGACATCAGTGCAAGTAGAATATTTACAAATTAGCAGTACGCCTGTTGTAGTTGACTGCTCTACATATGTTTGTAATGGCAACCCTCGTTGTAATGAATTGCTTAAGCAGTATACTTCTGCTTGTAAGACCATCGAAGATGCTTTGCGTGTAAGTGCGCGATTGGAGTCTGCTGATGTTGGTAATATGTTGACTTATGATCAGAATGCTTTCCGTCTCGCTAATATTAGCAGCTTTGGTGATTATAATTTAAGTAGTGTAATTCCCCGAGTCCCCACCAGTGGAGGTCGTATTGCCAGTCGTAGTGCTATAGAAGACCTTCTCTTTAACAAAGTTGTCACATCTGGCCTAGGTACTGTTGATGCAGATTATAAGAAGTGCACTAATGGACTCTCAATCGCTGATTTGGCTTGTGCACAATATTATAATGGTATTATGGTGTTACCTGGTGTTGCTGATGCTGAGAGGATGGCTATGTACACGGGTTCATTAATTGGTGGCATGGCATTAGGTGGTATAACTGGGGCTGCAGCTATACCATTTTCACTGGCATTACAGGCTCGTCTTAATTACGTTGCTCTTCAGACTGATGTTTTGCAGGAGAATCAGAAGATTTTGGCATCATCCTTTAATAAGGCTATGACTAATATTGTCGAGGCCTTTGCTGGAGTTAATGATGCCATTTCTCAAACGTCACAAGCTATTCAGACAGTTGCTACAGCACTTAACAAGATCCAGGACGTTGTGAATCAACAAGGTAATGCACTGAACCATTTAACTTCACAGCTGCGGCAGAATTTTCAAGCTATTTCCAGCTCCATTCAAGCTATCTATGATAGACTTGATACCATTCAGGCAGATCAACAAGTAGATAGACTGATTACTGGTAGACTGGCTGCCTTGAATGCATTCGTTGCACAGACATTGACTAAGTATACTGAGGTTCGTGCTTCCAGACAGCTTGCGCAACAGAAAGTTAATGAGTGCGTCAAATCTCAGTCTAATCGCTATGGATTCTGTGGAAATGGCACACACATATTCTCTATTGTTAATGCTGCTCCTGAAGGTCTTGTTTTTCTGCACACTGTTTTGTTGCCGACACAATATAAGGATGTCGAAGCATGGTCTGGGCTATGCGTTGATGGTACAAATGGTTATGTGCTTCGTCAGCCCAATCTTGCTCTCTATAGAGACGGTGATGCTTATAGGATTACGTCTCGCATAATGTTTGAACCACGCATTCCGACGATGGCTGATTTTGTTCAAATTGAAAATTGCAATGTCACATTTGTTAACATTTCCCGCTCTGCGTTGCAAACTATTGTGCCTGAGTATATTGATGTTAATAAGACATTGCAAGAATTGATTGACAAATTGCCAAATTATACCGTTCCAGACCTTGGCATTGACCAGTACAATCAGACTATTTTAAATTTGACCAGTGAAATCAGCACCCTTGAAAATAAGTCTGCGGAGCTTAATTACACTGTTCAAAAGTTGCAAACTCTGATTGACAATATAAATAGCACACTAGTCGACTTAAAGTGGCTCAACCGGGTTGAGACTTATCTCAAGTGGCCGTGGTGGGTGTGGTTGTGCATTTCAGTCGTGCTCATCTTTGTGGTGAGTATGTTGCTGCTATGTTGTTGCTCTACTGGTTGTTGTGGCTTCTTTAGTTGTCTTGCATCTTCTACTAGAGGTTGTTGTGAATCAACTAAACTTCCTTATTACGACGTTGAAAAGATCCATATACAGTAA	1	KY073748.1:20506..24600-54	2138	2146	9	ATGGCCTAA	GG	2	positive	strong	ATGTTCCTTTTGTTATTTCTAACTTTTGTGCCTTTTGTTTTTTGTCAAAATGGTCAGGTTACGTGTTTTGGCAGGGATTATAAATTGCTCAAGTTAGGTCTACCTCCTTCAACTAATGCTCTTGTTACTGGTTATTTACCTGTTAATTGGACATGTGGTGCTTTTACTGGTCAGTTTACTAATGTACATGGTGTTTTTGTTGGCTATTATAATAGTGGTTTGCGTAGTTATTTTGGTTTGGGAACTTACCCTTTTGATTCTAACTCCTACCAACTTTACTTTTCTCAGATGAATAACCAGCAGGGGTTGTTCTACTTGAAAGTTTGTAAATATTCAGCCATGCAAATACCCGGTACTGGTCCACCAGGCACCTACTGTCTAGTATCAAAAGTGTTCAGAGCTGTGTTGTCACATCAAGCTGGTGTTATTTATGGTTTCACTGTTTCAGGGGACACTGTTAGGCTGCATTGGGTTGATGGTGTTTACACTTTTTATGTACCGGGTGCTAGTAAATGGAATTCTGTAGGTGTTAAGTGCCCACTCGGCAATTCTTGTTTTCACTCTGTAATAACCAAGCAAGTCACGGTGAATGTTACTACAGATTCTAGTGGCCTGATAACCCAGTATCAACCATGTGATGACTGTAATGGTTATGCTGAAAACATTTTTGCTGTGGAAGATGGTGGTAAAATACCCTCTTCTTTCAGTTTTAATAACTGGTTTCTTTTGACTAATAGTTCATCACTTGTTGATGGAGTCGTTAGATCAAAACAACCCATGTTACTAAATTGTCTTTGGGCTGTTCCCGGTCTGCAATCTAGCACTGGTTTTGTATATTTTAATGTTACAGGGTCTGATATTAATTGTAATGGTTACAAATTTAACGGCACTGCTGATGTTTTGCGTTATAACCTCAATTTTACTGACGATTCTGTTGACAATCTCAAGTCTGGTGTGATTGTTATCAAAACTTTGTACAGTGAAGTGACGTTTTATTGCACTAACAATACAGCAGCTGCTAGACCCTATATACCCTTTGGTGTAAGTTCCGATCCATATTATTGTTTTCTCAATAGTAGTGTAAATGGCACCATGCTTAACACCTTTGTTGGTGTTTTACCACCAACTGTTAGAGAATTTGTCTTGGCACGAACTGGTCAGGTTTATATCAATGGGTTTAAGTATTTTGATCTCGGTTCAATAGAAGCAGTTAATTTTAACATCACAACTGCTAGTACCACTGACTTCTGGACTGTTGCATTTGCAAGTTTTGCTGATGTGTTAGTTAATGTCAGTGCGACTGATATTCAGAACGTGTTGTACTGTGACAGTGATGTTAACAAGTTACGCTGTGAACACCTACAGTTCGACCTTCAGGATGGTTTTTACTCGGCCAATTTTCTTGATGCCAAGGAATATAAACCCACTTATGTTTCTCTGCCTGTGCATTATCAGCATTCTAACATTTATGTTAATGCAACACCTGATTTTCATAGCACTAGTACGTCTTCTTGTTACTTATGTGCACCCCAGTCTGTAAATCTTACTATTTCAGGTCTGCAGGAGAGTGGTGGTTTGTACTGTGTGTTAACATCACATTTCACTGTTAATTTTAACAGGATTAGGACTAGTGCTACTGATGATGCTTCGTGGCGAATTTTTCTAGAATCAGGCACATGCTCCATTTCATTTGATAAGTTGAATAACTTTCAAAAGTTTGGAACTCTGTGTTTTTCATTGAGAGAAATTCCTGGTGGGTGTAATATGCCACTAATAGCATCATGGGCCGGGCTAAACCCTTTCGCGATGGGTGCATTGTACCTATCCTGGACTGAAGGTGACTCTATTACTGGTGTGCCCAAGAGTGTCACTGGACTTGCCGATATTAGTACTGTTGTGTTGAATGAATGCACAAAGTACAATATCTATGGCTATGTTGGTACAGGCATTTTGCGAGAAGCTAATCAGAGTTTTATTAGTGGCATTACTTATGTTTCCAATGCTGGAAACTTGTTAGGTTTTAAAAATGTCACTACAGGTCTAATCTACTCTGTAACGCCATGTAACCAGCCTGACCAAGTTGTTGTGTATCAGCAGTCTATAATTGGTGCTATGATGGCCGAAAATAAGACGCGAT	51	moderate	strong	weak	moderate	weak	moderate	weak	moderate	moderate	moderate	weak	moderate	weak	moderate	moderate	strong	moderate	strong	moderate	weak	weak	strong	weak	moderate	moderate	moderate	weak	weak	moderate	strong	weak	weak	weak	weak	weak	weak	moderate	weak	moderate	strong	strong	weak	weak	moderate	moderate	weak	weak	moderate	moderate	moderate	strong	NA	NA	NA	NA	NA	NA	NA	NA	NA	NA	NA	NA	NA	NA	NA	NA	NA	NA	NA	NA	NA	NA	NA	NA	NA	NA	NA	NA	NA	NA	NA	NA	NA	NA	NA	NA	NA	NA	NA	NA	NA	NA	NA	NA	NA	NA	NA	NA	NA	NA	NA	NA	NA	NA	NA	NA	NA	NA	NA	NA	NA	NA	NA	NA	NA	NA	NA	NA	NA	NA	NA	NA	NA	NA	NA	NA	NA	NA	NA	2137	0.15	0	0	5.14e-16	0
