## Supplementary Table S4 for "The biochemical composition of coronavirus Nucleocapsid proteins drives the bicistronic properties of their sub-genomic mRNAs" (part 6 of 39)

### Sheet: Spike (continued)
Sequence	Spike start	Spike length (nuc)	S kozak	S gene sequence	Spike reading frame	ORF_ID	ORF start	ORF stop	length (nuc)	nuc_sequence	kozak_dinuc	frame.y	sense	ORF kozak	unaligned_5prime	unaligned_atg_count	iATG_Kozak_1	iATG_Kozak2	iATG_Kozak3	iATG_Kozak4	iATG_Kozak5	iATG_Kozak6	iATG_Kozak7	iATG_Kozak8	iATG_Kozak9	iATG_Kozak10	iATG_Kozak11	iATG_Kozak12	iATG_Kozak13	iATG_Kozak14	iATG_Kozak15	iATG_Kozak16	iATG_Kozak17	iATG_Kozak18	iATG_Kozak19	iATG_Kozak20	iATG_Kozak21	iATG_Kozak22	iATG_Kozak23	iATG_Kozak24	iATG_Kozak25	iATG_Kozak26	iATG_Kozak27	iATG_Kozak28	iATG_Kozak29	iATG_Kozak30	iATG_Kozak31	iATG_Kozak32	iATG_Kozak33	iATG_Kozak34	iATG_Kozak35	iATG_Kozak36	iATG_Kozak37	iATG_Kozak38	iATG_Kozak39	iATG_Kozak40	iATG_Kozak41	iATG_Kozak42	iATG_Kozak43	iATG_Kozak44	iATG_Kozak45	iATG_Kozak46	iATG_Kozak47	iATG_Kozak48	iATG_Kozak49	iATG_Kozak50	iATG_Kozak51	iATG_Kozak52	iATG_Kozak53	iATG_Kozak54	iATG_Kozak55	iATG_Kozak56	iATG_Kozak57	iATG_Kozak58	iATG_Kozak59	iATG_Kozak60	iATG_Kozak61	iATG_Kozak62	iATG_Kozak63	iATG_Kozak64	iATG_Kozak65	iATG_Kozak66	iATG_Kozak67	iATG_Kozak68	iATG_Kozak69	iATG_Kozak70	iATG_Kozak71	iATG_Kozak72	iATG_Kozak73	iATG_Kozak74	iATG_Kozak75	iATG_Kozak76	iATG_Kozak77	iATG_Kozak78	iATG_Kozak79	iATG_Kozak80	iATG_Kozak81	iATG_Kozak82	iATG_Kozak83	iATG_Kozak84	iATG_Kozak85	iATG_Kozak86	iATG_Kozak87	iATG_Kozak88	iATG_Kozak89	iATG_Kozak90	iATG_Kozak91	iATG_Kozak92	iATG_Kozak93	iATG_Kozak94	iATG_Kozak95	iATG_Kozak96	iATG_Kozak97	iATG_Kozak98	iATG_Kozak99	iATG_Kozak100	iATG_Kozak101	iATG_Kozak102	iATG_Kozak103	iATG_Kozak104	iATG_Kozak105	iATG_Kozak106	iATG_Kozak107	iATG_Kozak108	iATG_Kozak109	iATG_Kozak110	iATG_Kozak111	iATG_Kozak112	iATG_Kozak113	iATG_Kozak114	iATG_Kozak115	iATG_Kozak116	iATG_Kozak117	iATG_Kozak118	iATG_Kozak119	iATG_Kozak120	iATG_Kozak121	iATG_Kozak122	iATG_Kozak123	iATG_Kozak124	iATG_Kozak125	iATG_Kozak126	iATG_Kozak127	iATG_Kozak128	iATG_Kozak129	iATG_Kozak130	distance (nuc)	kozak_score	distance_score	length_score	iATG_prob_product	final_score
KY073748.1:20506..24600	1	4095	moderate	ATGTTCCTTTTGTTATTTCTAACTTTTGTGCCTTTTGTTTTTTGTCAAAATGGTCAGGTTACGTGTTTTGGCAGGGATTATAAATTGCTCAAGTTAGGTCTACCTCCTTCAACTAATGCTCTTGTTACTGGTTATTTACCTGTTAATTGGACATGTGGTGCTTTTACTGGTCAGTTTACTAATGTACATGGTGTTTTTGTTGGCTATTATAATAGTGGTTTGCGTAGTTATTTTGGTTTGGGAACTTACCCTTTTGATTCTAACTCCTACCAACTTTACTTTTCTCAGATGAATAACCAGCAGGGGTTGTTCTACTTGAAAGTTTGTAAATATTCAGCCATGCAAATACCCGGTACTGGTCCACCAGGCACCTACTGTCTAGTATCAAAAGTGTTCAGAGCTGTGTTGTCACATCAAGCTGGTGTTATTTATGGTTTCACTGTTTCAGGGGACACTGTTAGGCTGCATTGGGTTGATGGTGTTTACACTTTTTATGTACCGGGTGCTAGTAAATGGAATTCTGTAGGTGTTAAGTGCCCACTCGGCAATTCTTGTTTTCACTCTGTAATAACCAAGCAAGTCACGGTGAATGTTACTACAGATTCTAGTGGCCTGATAACCCAGTATCAACCATGTGATGACTGTAATGGTTATGCTGAAAACATTTTTGCTGTGGAAGATGGTGGTAAAATACCCTCTTCTTTCAGTTTTAATAACTGGTTTCTTTTGACTAATAGTTCATCACTTGTTGATGGAGTCGTTAGATCAAAACAACCCATGTTACTAAATTGTCTTTGGGCTGTTCCCGGTCTGCAATCTAGCACTGGTTTTGTATATTTTAATGTTACAGGGTCTGATATTAATTGTAATGGTTACAAATTTAACGGCACTGCTGATGTTTTGCGTTATAACCTCAATTTTACTGACGATTCTGTTGACAATCTCAAGTCTGGTGTGATTGTTATCAAAACTTTGTACAGTGAAGTGACGTTTTATTGCACTAACAATACAGCAGCTGCTAGACCCTATATACCCTTTGGTGTAAGTTCCGATCCATATTATTGTTTTCTCAATAGTAGTGTAAATGGCACCATGCTTAACACCTTTGTTGGTGTTTTACCACCAACTGTTAGAGAATTTGTCTTGGCACGAACTGGTCAGGTTTATATCAATGGGTTTAAGTATTTTGATCTCGGTTCAATAGAAGCAGTTAATTTTAACATCACAACTGCTAGTACCACTGACTTCTGGACTGTTGCATTTGCAAGTTTTGCTGATGTGTTAGTTAATGTCAGTGCGACTGATATTCAGAACGTGTTGTACTGTGACAGTGATGTTAACAAGTTACGCTGTGAACACCTACAGTTCGACCTTCAGGATGGTTTTTACTCGGCCAATTTTCTTGATGCCAAGGAATATAAACCCACTTATGTTTCTCTGCCTGTGCATTATCAGCATTCTAACATTTATGTTAATGCAACACCTGATTTTCATAGCACTAGTACGTCTTCTTGTTACTTATGTGCACCCCAGTCTGTAAATCTTACTATTTCAGGTCTGCAGGAGAGTGGTGGTTTGTACTGTGTGTTAACATCACATTTCACTGTTAATTTTAACAGGATTAGGACTAGTGCTACTGATGATGCTTCGTGGCGAATTTTTCTAGAATCAGGCACATGCTCCATTTCATTTGATAAGTTGAATAACTTTCAAAAGTTTGGAACTCTGTGTTTTTCATTGAGAGAAATTCCTGGTGGGTGTAATATGCCACTAATAGCATCATGGGCCGGGCTAAACCCTTTCGCGATGGGTGCATTGTACCTATCCTGGACTGAAGGTGACTCTATTACTGGTGTGCCCAAGAGTGTCACTGGACTTGCCGATATTAGTACTGTTGTGTTGAATGAATGCACAAAGTACAATATCTATGGCTATGTTGGTACAGGCATTTTGCGAGAAGCTAATCAGAGTTTTATTAGTGGCATTACTTATGTTTCCAATGCTGGAAACTTGTTAGGTTTTAAAAATGTCACTACAGGTCTAATCTACTCTGTAACGCCATGTAACCAGCCTGACCAAGTTGTTGTGTATCAGCAGTCTATAATTGGTGCTATGATGGCCGAAAATAAGACGCGATATGGCCTAACAAATACTGTTCAATTGCCTAATTTCTATTATGCCAGTAATGGAAATGGCAGTTGTTCAAGTCCTGTTATGACATACTCTAATTTTGGTGTTTGTGCTGATGGTTCTTTAATACCTGTCAGACCATCTAATACAACATCAAATGGAATTTCTGCCATCGTTACTGCTAATTTATCTATTCCTTGTAACTGGACGACATCAGTGCAAGTAGAATATTTACAAATTAGCAGTACGCCTGTTGTAGTTGACTGCTCTACATATGTTTGTAATGGCAACCCTCGTTGTAATGAATTGCTTAAGCAGTATACTTCTGCTTGTAAGACCATCGAAGATGCTTTGCGTGTAAGTGCGCGATTGGAGTCTGCTGATGTTGGTAATATGTTGACTTATGATCAGAATGCTTTCCGTCTCGCTAATATTAGCAGCTTTGGTGATTATAATTTAAGTAGTGTAATTCCCCGAGTCCCCACCAGTGGAGGTCGTATTGCCAGTCGTAGTGCTATAGAAGACCTTCTCTTTAACAAAGTTGTCACATCTGGCCTAGGTACTGTTGATGCAGATTATAAGAAGTGCACTAATGGACTCTCAATCGCTGATTTGGCTTGTGCACAATATTATAATGGTATTATGGTGTTACCTGGTGTTGCTGATGCTGAGAGGATGGCTATGTACACGGGTTCATTAATTGGTGGCATGGCATTAGGTGGTATAACTGGGGCTGCAGCTATACCATTTTCACTGGCATTACAGGCTCGTCTTAATTACGTTGCTCTTCAGACTGATGTTTTGCAGGAGAATCAGAAGATTTTGGCATCATCCTTTAATAAGGCTATGACTAATATTGTCGAGGCCTTTGCTGGAGTTAATGATGCCATTTCTCAAACGTCACAAGCTATTCAGACAGTTGCTACAGCACTTAACAAGATCCAGGACGTTGTGAATCAACAAGGTAATGCACTGAACCATTTAACTTCACAGCTGCGGCAGAATTTTCAAGCTATTTCCAGCTCCATTCAAGCTATCTATGATAGACTTGATACCATTCAGGCAGATCAACAAGTAGATAGACTGATTACTGGTAGACTGGCTGCCTTGAATGCATTCGTTGCACAGACATTGACTAAGTATACTGAGGTTCGTGCTTCCAGACAGCTTGCGCAACAGAAAGTTAATGAGTGCGTCAAATCTCAGTCTAATCGCTATGGATTCTGTGGAAATGGCACACACATATTCTCTATTGTTAATGCTGCTCCTGAAGGTCTTGTTTTTCTGCACACTGTTTTGTTGCCGACACAATATAAGGATGTCGAAGCATGGTCTGGGCTATGCGTTGATGGTACAAATGGTTATGTGCTTCGTCAGCCCAATCTTGCTCTCTATAGAGACGGTGATGCTTATAGGATTACGTCTCGCATAATGTTTGAACCACGCATTCCGACGATGGCTGATTTTGTTCAAATTGAAAATTGCAATGTCACATTTGTTAACATTTCCCGCTCTGCGTTGCAAACTATTGTGCCTGAGTATATTGATGTTAATAAGACATTGCAAGAATTGATTGACAAATTGCCAAATTATACCGTTCCAGACCTTGGCATTGACCAGTACAATCAGACTATTTTAAATTTGACCAGTGAAATCAGCACCCTTGAAAATAAGTCTGCGGAGCTTAATTACACTGTTCAAAAGTTGCAAACTCTGATTGACAATATAAATAGCACACTAGTCGACTTAAAGTGGCTCAACCGGGTTGAGACTTATCTCAAGTGGCCGTGGTGGGTGTGGTTGTGCATTTCAGTCGTGCTCATCTTTGTGGTGAGTATGTTGCTGCTATGTTGTTGCTCTACTGGTTGTTGTGGCTTCTTTAGTTGTCTTGCATCTTCTACTAGAGGTTGTTGTGAATCAACTAAACTTCCTTATTACGACGTTGAAAAGATCCATATACAGTAA	1	KY073748.1:20506..24600-55	2177	2218	42	ATGCCAGTAATGGAAATGGCAGTTGTTCAAGTCCTGTTATGA	AC	2	positive	moderate	ATGTTCCTTTTGTTATTTCTAACTTTTGTGCCTTTTGTTTTTTGTCAAAATGGTCAGGTTACGTGTTTTGGCAGGGATTATAAATTGCTCAAGTTAGGTCTACCTCCTTCAACTAATGCTCTTGTTACTGGTTATTTACCTGTTAATTGGACATGTGGTGCTTTTACTGGTCAGTTTACTAATGTACATGGTGTTTTTGTTGGCTATTATAATAGTGGTTTGCGTAGTTATTTTGGTTTGGGAACTTACCCTTTTGATTCTAACTCCTACCAACTTTACTTTTCTCAGATGAATAACCAGCAGGGGTTGTTCTACTTGAAAGTTTGTAAATATTCAGCCATGCAAATACCCGGTACTGGTCCACCAGGCACCTACTGTCTAGTATCAAAAGTGTTCAGAGCTGTGTTGTCACATCAAGCTGGTGTTATTTATGGTTTCACTGTTTCAGGGGACACTGTTAGGCTGCATTGGGTTGATGGTGTTTACACTTTTTATGTACCGGGTGCTAGTAAATGGAATTCTGTAGGTGTTAAGTGCCCACTCGGCAATTCTTGTTTTCACTCTGTAATAACCAAGCAAGTCACGGTGAATGTTACTACAGATTCTAGTGGCCTGATAACCCAGTATCAACCATGTGATGACTGTAATGGTTATGCTGAAAACATTTTTGCTGTGGAAGATGGTGGTAAAATACCCTCTTCTTTCAGTTTTAATAACTGGTTTCTTTTGACTAATAGTTCATCACTTGTTGATGGAGTCGTTAGATCAAAACAACCCATGTTACTAAATTGTCTTTGGGCTGTTCCCGGTCTGCAATCTAGCACTGGTTTTGTATATTTTAATGTTACAGGGTCTGATATTAATTGTAATGGTTACAAATTTAACGGCACTGCTGATGTTTTGCGTTATAACCTCAATTTTACTGACGATTCTGTTGACAATCTCAAGTCTGGTGTGATTGTTATCAAAACTTTGTACAGTGAAGTGACGTTTTATTGCACTAACAATACAGCAGCTGCTAGACCCTATATACCCTTTGGTGTAAGTTCCGATCCATATTATTGTTTTCTCAATAGTAGTGTAAATGGCACCATGCTTAACACCTTTGTTGGTGTTTTACCACCAACTGTTAGAGAATTTGTCTTGGCACGAACTGGTCAGGTTTATATCAATGGGTTTAAGTATTTTGATCTCGGTTCAATAGAAGCAGTTAATTTTAACATCACAACTGCTAGTACCACTGACTTCTGGACTGTTGCATTTGCAAGTTTTGCTGATGTGTTAGTTAATGTCAGTGCGACTGATATTCAGAACGTGTTGTACTGTGACAGTGATGTTAACAAGTTACGCTGTGAACACCTACAGTTCGACCTTCAGGATGGTTTTTACTCGGCCAATTTTCTTGATGCCAAGGAATATAAACCCACTTATGTTTCTCTGCCTGTGCATTATCAGCATTCTAACATTTATGTTAATGCAACACCTGATTTTCATAGCACTAGTACGTCTTCTTGTTACTTATGTGCACCCCAGTCTGTAAATCTTACTATTTCAGGTCTGCAGGAGAGTGGTGGTTTGTACTGTGTGTTAACATCACATTTCACTGTTAATTTTAACAGGATTAGGACTAGTGCTACTGATGATGCTTCGTGGCGAATTTTTCTAGAATCAGGCACATGCTCCATTTCATTTGATAAGTTGAATAACTTTCAAAAGTTTGGAACTCTGTGTTTTTCATTGAGAGAAATTCCTGGTGGGTGTAATATGCCACTAATAGCATCATGGGCCGGGCTAAACCCTTTCGCGATGGGTGCATTGTACCTATCCTGGACTGAAGGTGACTCTATTACTGGTGTGCCCAAGAGTGTCACTGGACTTGCCGATATTAGTACTGTTGTGTTGAATGAATGCACAAAGTACAATATCTATGGCTATGTTGGTACAGGCATTTTGCGAGAAGCTAATCAGAGTTTTATTAGTGGCATTACTTATGTTTCCAATGCTGGAAACTTGTTAGGTTTTAAAAATGTCACTACAGGTCTAATCTACTCTGTAACGCCATGTAACCAGCCTGACCAAGTTGTTGTGTATCAGCAGTCTATAATTGGTGCTATGATGGCCGAAAATAAGACGCGATATGGCCTAACAAATACTGTTCAATTGCCTAATTTCTATT	52	moderate	strong	weak	moderate	weak	moderate	weak	moderate	moderate	moderate	weak	moderate	weak	moderate	moderate	strong	moderate	strong	moderate	weak	weak	strong	weak	moderate	moderate	moderate	weak	weak	moderate	strong	weak	weak	weak	weak	weak	weak	moderate	weak	moderate	strong	strong	weak	weak	moderate	moderate	weak	weak	moderate	moderate	moderate	strong	strong	NA	NA	NA	NA	NA	NA	NA	NA	NA	NA	NA	NA	NA	NA	NA	NA	NA	NA	NA	NA	NA	NA	NA	NA	NA	NA	NA	NA	NA	NA	NA	NA	NA	NA	NA	NA	NA	NA	NA	NA	NA	NA	NA	NA	NA	NA	NA	NA	NA	NA	NA	NA	NA	NA	NA	NA	NA	NA	NA	NA	NA	NA	NA	NA	NA	NA	NA	NA	NA	NA	NA	NA	NA	NA	NA	NA	NA	NA	2176	0.453333	0	0	7.72e-17	0
KY073748.1:20506..24600	1	4095	moderate	ATGTTCCTTTTGTTATTTCTAACTTTTGTGCCTTTTGTTTTTTGTCAAAATGGTCAGGTTACGTGTTTTGGCAGGGATTATAAATTGCTCAAGTTAGGTCTACCTCCTTCAACTAATGCTCTTGTTACTGGTTATTTACCTGTTAATTGGACATGTGGTGCTTTTACTGGTCAGTTTACTAATGTACATGGTGTTTTTGTTGGCTATTATAATAGTGGTTTGCGTAGTTATTTTGGTTTGGGAACTTACCCTTTTGATTCTAACTCCTACCAACTTTACTTTTCTCAGATGAATAACCAGCAGGGGTTGTTCTACTTGAAAGTTTGTAAATATTCAGCCATGCAAATACCCGGTACTGGTCCACCAGGCACCTACTGTCTAGTATCAAAAGTGTTCAGAGCTGTGTTGTCACATCAAGCTGGTGTTATTTATGGTTTCACTGTTTCAGGGGACACTGTTAGGCTGCATTGGGTTGATGGTGTTTACACTTTTTATGTACCGGGTGCTAGTAAATGGAATTCTGTAGGTGTTAAGTGCCCACTCGGCAATTCTTGTTTTCACTCTGTAATAACCAAGCAAGTCACGGTGAATGTTACTACAGATTCTAGTGGCCTGATAACCCAGTATCAACCATGTGATGACTGTAATGGTTATGCTGAAAACATTTTTGCTGTGGAAGATGGTGGTAAAATACCCTCTTCTTTCAGTTTTAATAACTGGTTTCTTTTGACTAATAGTTCATCACTTGTTGATGGAGTCGTTAGATCAAAACAACCCATGTTACTAAATTGTCTTTGGGCTGTTCCCGGTCTGCAATCTAGCACTGGTTTTGTATATTTTAATGTTACAGGGTCTGATATTAATTGTAATGGTTACAAATTTAACGGCACTGCTGATGTTTTGCGTTATAACCTCAATTTTACTGACGATTCTGTTGACAATCTCAAGTCTGGTGTGATTGTTATCAAAACTTTGTACAGTGAAGTGACGTTTTATTGCACTAACAATACAGCAGCTGCTAGACCCTATATACCCTTTGGTGTAAGTTCCGATCCATATTATTGTTTTCTCAATAGTAGTGTAAATGGCACCATGCTTAACACCTTTGTTGGTGTTTTACCACCAACTGTTAGAGAATTTGTCTTGGCACGAACTGGTCAGGTTTATATCAATGGGTTTAAGTATTTTGATCTCGGTTCAATAGAAGCAGTTAATTTTAACATCACAACTGCTAGTACCACTGACTTCTGGACTGTTGCATTTGCAAGTTTTGCTGATGTGTTAGTTAATGTCAGTGCGACTGATATTCAGAACGTGTTGTACTGTGACAGTGATGTTAACAAGTTACGCTGTGAACACCTACAGTTCGACCTTCAGGATGGTTTTTACTCGGCCAATTTTCTTGATGCCAAGGAATATAAACCCACTTATGTTTCTCTGCCTGTGCATTATCAGCATTCTAACATTTATGTTAATGCAACACCTGATTTTCATAGCACTAGTACGTCTTCTTGTTACTTATGTGCACCCCAGTCTGTAAATCTTACTATTTCAGGTCTGCAGGAGAGTGGTGGTTTGTACTGTGTGTTAACATCACATTTCACTGTTAATTTTAACAGGATTAGGACTAGTGCTACTGATGATGCTTCGTGGCGAATTTTTCTAGAATCAGGCACATGCTCCATTTCATTTGATAAGTTGAATAACTTTCAAAAGTTTGGAACTCTGTGTTTTTCATTGAGAGAAATTCCTGGTGGGTGTAATATGCCACTAATAGCATCATGGGCCGGGCTAAACCCTTTCGCGATGGGTGCATTGTACCTATCCTGGACTGAAGGTGACTCTATTACTGGTGTGCCCAAGAGTGTCACTGGACTTGCCGATATTAGTACTGTTGTGTTGAATGAATGCACAAAGTACAATATCTATGGCTATGTTGGTACAGGCATTTTGCGAGAAGCTAATCAGAGTTTTATTAGTGGCATTACTTATGTTTCCAATGCTGGAAACTTGTTAGGTTTTAAAAATGTCACTACAGGTCTAATCTACTCTGTAACGCCATGTAACCAGCCTGACCAAGTTGTTGTGTATCAGCAGTCTATAATTGGTGCTATGATGGCCGAAAATAAGACGCGATATGGCCTAACAAATACTGTTCAATTGCCTAATTTCTATTATGCCAGTAATGGAAATGGCAGTTGTTCAAGTCCTGTTATGACATACTCTAATTTTGGTGTTTGTGCTGATGGTTCTTTAATACCTGTCAGACCATCTAATACAACATCAAATGGAATTTCTGCCATCGTTACTGCTAATTTATCTATTCCTTGTAACTGGACGACATCAGTGCAAGTAGAATATTTACAAATTAGCAGTACGCCTGTTGTAGTTGACTGCTCTACATATGTTTGTAATGGCAACCCTCGTTGTAATGAATTGCTTAAGCAGTATACTTCTGCTTGTAAGACCATCGAAGATGCTTTGCGTGTAAGTGCGCGATTGGAGTCTGCTGATGTTGGTAATATGTTGACTTATGATCAGAATGCTTTCCGTCTCGCTAATATTAGCAGCTTTGGTGATTATAATTTAAGTAGTGTAATTCCCCGAGTCCCCACCAGTGGAGGTCGTATTGCCAGTCGTAGTGCTATAGAAGACCTTCTCTTTAACAAAGTTGTCACATCTGGCCTAGGTACTGTTGATGCAGATTATAAGAAGTGCACTAATGGACTCTCAATCGCTGATTTGGCTTGTGCACAATATTATAATGGTATTATGGTGTTACCTGGTGTTGCTGATGCTGAGAGGATGGCTATGTACACGGGTTCATTAATTGGTGGCATGGCATTAGGTGGTATAACTGGGGCTGCAGCTATACCATTTTCACTGGCATTACAGGCTCGTCTTAATTACGTTGCTCTTCAGACTGATGTTTTGCAGGAGAATCAGAAGATTTTGGCATCATCCTTTAATAAGGCTATGACTAATATTGTCGAGGCCTTTGCTGGAGTTAATGATGCCATTTCTCAAACGTCACAAGCTATTCAGACAGTTGCTACAGCACTTAACAAGATCCAGGACGTTGTGAATCAACAAGGTAATGCACTGAACCATTTAACTTCACAGCTGCGGCAGAATTTTCAAGCTATTTCCAGCTCCATTCAAGCTATCTATGATAGACTTGATACCATTCAGGCAGATCAACAAGTAGATAGACTGATTACTGGTAGACTGGCTGCCTTGAATGCATTCGTTGCACAGACATTGACTAAGTATACTGAGGTTCGTGCTTCCAGACAGCTTGCGCAACAGAAAGTTAATGAGTGCGTCAAATCTCAGTCTAATCGCTATGGATTCTGTGGAAATGGCACACACATATTCTCTATTGTTAATGCTGCTCCTGAAGGTCTTGTTTTTCTGCACACTGTTTTGTTGCCGACACAATATAAGGATGTCGAAGCATGGTCTGGGCTATGCGTTGATGGTACAAATGGTTATGTGCTTCGTCAGCCCAATCTTGCTCTCTATAGAGACGGTGATGCTTATAGGATTACGTCTCGCATAATGTTTGAACCACGCATTCCGACGATGGCTGATTTTGTTCAAATTGAAAATTGCAATGTCACATTTGTTAACATTTCCCGCTCTGCGTTGCAAACTATTGTGCCTGAGTATATTGATGTTAATAAGACATTGCAAGAATTGATTGACAAATTGCCAAATTATACCGTTCCAGACCTTGGCATTGACCAGTACAATCAGACTATTTTAAATTTGACCAGTGAAATCAGCACCCTTGAAAATAAGTCTGCGGAGCTTAATTACACTGTTCAAAAGTTGCAAACTCTGATTGACAATATAAATAGCACACTAGTCGACTTAAAGTGGCTCAACCGGGTTGAGACTTATCTCAAGTGGCCGTGGTGGGTGTGGTTGTGCATTTCAGTCGTGCTCATCTTTGTGGTGAGTATGTTGCTGCTATGTTGTTGCTCTACTGGTTGTTGTGGCTTCTTTAGTTGTCTTGCATCTTCTACTAGAGGTTGTTGTGAATCAACTAAACTTCCTTATTACGACGTTGAAAAGATCCATATACAGTAA	1	KY073748.1:20506..24600-58	2246	2257	12	ATGGTTCTTTAA	CG	2	positive	moderate	ATGTTCCTTTTGTTATTTCTAACTTTTGTGCCTTTTGTTTTTTGTCAAAATGGTCAGGTTACGTGTTTTGGCAGGGATTATAAATTGCTCAAGTTAGGTCTACCTCCTTCAACTAATGCTCTTGTTACTGGTTATTTACCTGTTAATTGGACATGTGGTGCTTTTACTGGTCAGTTTACTAATGTACATGGTGTTTTTGTTGGCTATTATAATAGTGGTTTGCGTAGTTATTTTGGTTTGGGAACTTACCCTTTTGATTCTAACTCCTACCAACTTTACTTTTCTCAGATGAATAACCAGCAGGGGTTGTTCTACTTGAAAGTTTGTAAATATTCAGCCATGCAAATACCCGGTACTGGTCCACCAGGCACCTACTGTCTAGTATCAAAAGTGTTCAGAGCTGTGTTGTCACATCAAGCTGGTGTTATTTATGGTTTCACTGTTTCAGGGGACACTGTTAGGCTGCATTGGGTTGATGGTGTTTACACTTTTTATGTACCGGGTGCTAGTAAATGGAATTCTGTAGGTGTTAAGTGCCCACTCGGCAATTCTTGTTTTCACTCTGTAATAACCAAGCAAGTCACGGTGAATGTTACTACAGATTCTAGTGGCCTGATAACCCAGTATCAACCATGTGATGACTGTAATGGTTATGCTGAAAACATTTTTGCTGTGGAAGATGGTGGTAAAATACCCTCTTCTTTCAGTTTTAATAACTGGTTTCTTTTGACTAATAGTTCATCACTTGTTGATGGAGTCGTTAGATCAAAACAACCCATGTTACTAAATTGTCTTTGGGCTGTTCCCGGTCTGCAATCTAGCACTGGTTTTGTATATTTTAATGTTACAGGGTCTGATATTAATTGTAATGGTTACAAATTTAACGGCACTGCTGATGTTTTGCGTTATAACCTCAATTTTACTGACGATTCTGTTGACAATCTCAAGTCTGGTGTGATTGTTATCAAAACTTTGTACAGTGAAGTGACGTTTTATTGCACTAACAATACAGCAGCTGCTAGACCCTATATACCCTTTGGTGTAAGTTCCGATCCATATTATTGTTTTCTCAATAGTAGTGTAAATGGCACCATGCTTAACACCTTTGTTGGTGTTTTACCACCAACTGTTAGAGAATTTGTCTTGGCACGAACTGGTCAGGTTTATATCAATGGGTTTAAGTATTTTGATCTCGGTTCAATAGAAGCAGTTAATTTTAACATCACAACTGCTAGTACCACTGACTTCTGGACTGTTGCATTTGCAAGTTTTGCTGATGTGTTAGTTAATGTCAGTGCGACTGATATTCAGAACGTGTTGTACTGTGACAGTGATGTTAACAAGTTACGCTGTGAACACCTACAGTTCGACCTTCAGGATGGTTTTTACTCGGCCAATTTTCTTGATGCCAAGGAATATAAACCCACTTATGTTTCTCTGCCTGTGCATTATCAGCATTCTAACATTTATGTTAATGCAACACCTGATTTTCATAGCACTAGTACGTCTTCTTGTTACTTATGTGCACCCCAGTCTGTAAATCTTACTATTTCAGGTCTGCAGGAGAGTGGTGGTTTGTACTGTGTGTTAACATCACATTTCACTGTTAATTTTAACAGGATTAGGACTAGTGCTACTGATGATGCTTCGTGGCGAATTTTTCTAGAATCAGGCACATGCTCCATTTCATTTGATAAGTTGAATAACTTTCAAAAGTTTGGAACTCTGTGTTTTTCATTGAGAGAAATTCCTGGTGGGTGTAATATGCCACTAATAGCATCATGGGCCGGGCTAAACCCTTTCGCGATGGGTGCATTGTACCTATCCTGGACTGAAGGTGACTCTATTACTGGTGTGCCCAAGAGTGTCACTGGACTTGCCGATATTAGTACTGTTGTGTTGAATGAATGCACAAAGTACAATATCTATGGCTATGTTGGTACAGGCATTTTGCGAGAAGCTAATCAGAGTTTTATTAGTGGCATTACTTATGTTTCCAATGCTGGAAACTTGTTAGGTTTTAAAAATGTCACTACAGGTCTAATCTACTCTGTAACGCCATGTAACCAGCCTGACCAAGTTGTTGTGTATCAGCAGTCTATAATTGGTGCTATGATGGCCGAAAATAAGACGCGATATGGCCTAACAAATACTGTTCAATTGCCTAATTTCTATTATGCCAGTAATGGAAATGGCAGTTGTTCAAGTCCTGTTATGACATACTCTAATTTTGGTGTTTGTGCTG	56	moderate	strong	weak	moderate	weak	moderate	weak	moderate	moderate	moderate	weak	moderate	weak	moderate	moderate	strong	moderate	strong	moderate	weak	weak	strong	weak	moderate	moderate	moderate	weak	weak	moderate	strong	weak	weak	weak	weak	weak	weak	moderate	weak	moderate	strong	strong	weak	weak	moderate	moderate	weak	weak	moderate	moderate	moderate	strong	strong	moderate	strong	strong	moderate	NA	NA	NA	NA	NA	NA	NA	NA	NA	NA	NA	NA	NA	NA	NA	NA	NA	NA	NA	NA	NA	NA	NA	NA	NA	NA	NA	NA	NA	NA	NA	NA	NA	NA	NA	NA	NA	NA	NA	NA	NA	NA	NA	NA	NA	NA	NA	NA	NA	NA	NA	NA	NA	NA	NA	NA	NA	NA	NA	NA	NA	NA	NA	NA	NA	NA	NA	NA	NA	NA	NA	NA	NA	NA	2245	0.453333	0	0	3.57e-19	0
KY073748.1:20506..24600	1	4095	moderate	ATGTTCCTTTTGTTATTTCTAACTTTTGTGCCTTTTGTTTTTTGTCAAAATGGTCAGGTTACGTGTTTTGGCAGGGATTATAAATTGCTCAAGTTAGGTCTACCTCCTTCAACTAATGCTCTTGTTACTGGTTATTTACCTGTTAATTGGACATGTGGTGCTTTTACTGGTCAGTTTACTAATGTACATGGTGTTTTTGTTGGCTATTATAATAGTGGTTTGCGTAGTTATTTTGGTTTGGGAACTTACCCTTTTGATTCTAACTCCTACCAACTTTACTTTTCTCAGATGAATAACCAGCAGGGGTTGTTCTACTTGAAAGTTTGTAAATATTCAGCCATGCAAATACCCGGTACTGGTCCACCAGGCACCTACTGTCTAGTATCAAAAGTGTTCAGAGCTGTGTTGTCACATCAAGCTGGTGTTATTTATGGTTTCACTGTTTCAGGGGACACTGTTAGGCTGCATTGGGTTGATGGTGTTTACACTTTTTATGTACCGGGTGCTAGTAAATGGAATTCTGTAGGTGTTAAGTGCCCACTCGGCAATTCTTGTTTTCACTCTGTAATAACCAAGCAAGTCACGGTGAATGTTACTACAGATTCTAGTGGCCTGATAACCCAGTATCAACCATGTGATGACTGTAATGGTTATGCTGAAAACATTTTTGCTGTGGAAGATGGTGGTAAAATACCCTCTTCTTTCAGTTTTAATAACTGGTTTCTTTTGACTAATAGTTCATCACTTGTTGATGGAGTCGTTAGATCAAAACAACCCATGTTACTAAATTGTCTTTGGGCTGTTCCCGGTCTGCAATCTAGCACTGGTTTTGTATATTTTAATGTTACAGGGTCTGATATTAATTGTAATGGTTACAAATTTAACGGCACTGCTGATGTTTTGCGTTATAACCTCAATTTTACTGACGATTCTGTTGACAATCTCAAGTCTGGTGTGATTGTTATCAAAACTTTGTACAGTGAAGTGACGTTTTATTGCACTAACAATACAGCAGCTGCTAGACCCTATATACCCTTTGGTGTAAGTTCCGATCCATATTATTGTTTTCTCAATAGTAGTGTAAATGGCACCATGCTTAACACCTTTGTTGGTGTTTTACCACCAACTGTTAGAGAATTTGTCTTGGCACGAACTGGTCAGGTTTATATCAATGGGTTTAAGTATTTTGATCTCGGTTCAATAGAAGCAGTTAATTTTAACATCACAACTGCTAGTACCACTGACTTCTGGACTGTTGCATTTGCAAGTTTTGCTGATGTGTTAGTTAATGTCAGTGCGACTGATATTCAGAACGTGTTGTACTGTGACAGTGATGTTAACAAGTTACGCTGTGAACACCTACAGTTCGACCTTCAGGATGGTTTTTACTCGGCCAATTTTCTTGATGCCAAGGAATATAAACCCACTTATGTTTCTCTGCCTGTGCATTATCAGCATTCTAACATTTATGTTAATGCAACACCTGATTTTCATAGCACTAGTACGTCTTCTTGTTACTTATGTGCACCCCAGTCTGTAAATCTTACTATTTCAGGTCTGCAGGAGAGTGGTGGTTTGTACTGTGTGTTAACATCACATTTCACTGTTAATTTTAACAGGATTAGGACTAGTGCTACTGATGATGCTTCGTGGCGAATTTTTCTAGAATCAGGCACATGCTCCATTTCATTTGATAAGTTGAATAACTTTCAAAAGTTTGGAACTCTGTGTTTTTCATTGAGAGAAATTCCTGGTGGGTGTAATATGCCACTAATAGCATCATGGGCCGGGCTAAACCCTTTCGCGATGGGTGCATTGTACCTATCCTGGACTGAAGGTGACTCTATTACTGGTGTGCCCAAGAGTGTCACTGGACTTGCCGATATTAGTACTGTTGTGTTGAATGAATGCACAAAGTACAATATCTATGGCTATGTTGGTACAGGCATTTTGCGAGAAGCTAATCAGAGTTTTATTAGTGGCATTACTTATGTTTCCAATGCTGGAAACTTGTTAGGTTTTAAAAATGTCACTACAGGTCTAATCTACTCTGTAACGCCATGTAACCAGCCTGACCAAGTTGTTGTGTATCAGCAGTCTATAATTGGTGCTATGATGGCCGAAAATAAGACGCGATATGGCCTAACAAATACTGTTCAATTGCCTAATTTCTATTATGCCAGTAATGGAAATGGCAGTTGTTCAAGTCCTGTTATGACATACTCTAATTTTGGTGTTTGTGCTGATGGTTCTTTAATACCTGTCAGACCATCTAATACAACATCAAATGGAATTTCTGCCATCGTTACTGCTAATTTATCTATTCCTTGTAACTGGACGACATCAGTGCAAGTAGAATATTTACAAATTAGCAGTACGCCTGTTGTAGTTGACTGCTCTACATATGTTTGTAATGGCAACCCTCGTTGTAATGAATTGCTTAAGCAGTATACTTCTGCTTGTAAGACCATCGAAGATGCTTTGCGTGTAAGTGCGCGATTGGAGTCTGCTGATGTTGGTAATATGTTGACTTATGATCAGAATGCTTTCCGTCTCGCTAATATTAGCAGCTTTGGTGATTATAATTTAAGTAGTGTAATTCCCCGAGTCCCCACCAGTGGAGGTCGTATTGCCAGTCGTAGTGCTATAGAAGACCTTCTCTTTAACAAAGTTGTCACATCTGGCCTAGGTACTGTTGATGCAGATTATAAGAAGTGCACTAATGGACTCTCAATCGCTGATTTGGCTTGTGCACAATATTATAATGGTATTATGGTGTTACCTGGTGTTGCTGATGCTGAGAGGATGGCTATGTACACGGGTTCATTAATTGGTGGCATGGCATTAGGTGGTATAACTGGGGCTGCAGCTATACCATTTTCACTGGCATTACAGGCTCGTCTTAATTACGTTGCTCTTCAGACTGATGTTTTGCAGGAGAATCAGAAGATTTTGGCATCATCCTTTAATAAGGCTATGACTAATATTGTCGAGGCCTTTGCTGGAGTTAATGATGCCATTTCTCAAACGTCACAAGCTATTCAGACAGTTGCTACAGCACTTAACAAGATCCAGGACGTTGTGAATCAACAAGGTAATGCACTGAACCATTTAACTTCACAGCTGCGGCAGAATTTTCAAGCTATTTCCAGCTCCATTCAAGCTATCTATGATAGACTTGATACCATTCAGGCAGATCAACAAGTAGATAGACTGATTACTGGTAGACTGGCTGCCTTGAATGCATTCGTTGCACAGACATTGACTAAGTATACTGAGGTTCGTGCTTCCAGACAGCTTGCGCAACAGAAAGTTAATGAGTGCGTCAAATCTCAGTCTAATCGCTATGGATTCTGTGGAAATGGCACACACATATTCTCTATTGTTAATGCTGCTCCTGAAGGTCTTGTTTTTCTGCACACTGTTTTGTTGCCGACACAATATAAGGATGTCGAAGCATGGTCTGGGCTATGCGTTGATGGTACAAATGGTTATGTGCTTCGTCAGCCCAATCTTGCTCTCTATAGAGACGGTGATGCTTATAGGATTACGTCTCGCATAATGTTTGAACCACGCATTCCGACGATGGCTGATTTTGTTCAAATTGAAAATTGCAATGTCACATTTGTTAACATTTCCCGCTCTGCGTTGCAAACTATTGTGCCTGAGTATATTGATGTTAATAAGACATTGCAAGAATTGATTGACAAATTGCCAAATTATACCGTTCCAGACCTTGGCATTGACCAGTACAATCAGACTATTTTAAATTTGACCAGTGAAATCAGCACCCTTGAAAATAAGTCTGCGGAGCTTAATTACACTGTTCAAAAGTTGCAAACTCTGATTGACAATATAAATAGCACACTAGTCGACTTAAAGTGGCTCAACCGGGTTGAGACTTATCTCAAGTGGCCGTGGTGGGTGTGGTTGTGCATTTCAGTCGTGCTCATCTTTGTGGTGAGTATGTTGCTGCTATGTTGTTGCTCTACTGGTTGTTGTGGCTTCTTTAGTTGTCTTGCATCTTCTACTAGAGGTTGTTGTGAATCAACTAAACTTCCTTATTACGACGTTGAAAAGATCCATATACAGTAA	1	KY073748.1:20506..24600-59	2288	2356	69	ATGGAATTTCTGCCATCGTTACTGCTAATTTATCTATTCCTTGTAACTGGACGACATCAGTGCAAGTAG	CG	2	positive	moderate	ATGTTCCTTTTGTTATTTCTAACTTTTGTGCCTTTTGTTTTTTGTCAAAATGGTCAGGTTACGTGTTTTGGCAGGGATTATAAATTGCTCAAGTTAGGTCTACCTCCTTCAACTAATGCTCTTGTTACTGGTTATTTACCTGTTAATTGGACATGTGGTGCTTTTACTGGTCAGTTTACTAATGTACATGGTGTTTTTGTTGGCTATTATAATAGTGGTTTGCGTAGTTATTTTGGTTTGGGAACTTACCCTTTTGATTCTAACTCCTACCAACTTTACTTTTCTCAGATGAATAACCAGCAGGGGTTGTTCTACTTGAAAGTTTGTAAATATTCAGCCATGCAAATACCCGGTACTGGTCCACCAGGCACCTACTGTCTAGTATCAAAAGTGTTCAGAGCTGTGTTGTCACATCAAGCTGGTGTTATTTATGGTTTCACTGTTTCAGGGGACACTGTTAGGCTGCATTGGGTTGATGGTGTTTACACTTTTTATGTACCGGGTGCTAGTAAATGGAATTCTGTAGGTGTTAAGTGCCCACTCGGCAATTCTTGTTTTCACTCTGTAATAACCAAGCAAGTCACGGTGAATGTTACTACAGATTCTAGTGGCCTGATAACCCAGTATCAACCATGTGATGACTGTAATGGTTATGCTGAAAACATTTTTGCTGTGGAAGATGGTGGTAAAATACCCTCTTCTTTCAGTTTTAATAACTGGTTTCTTTTGACTAATAGTTCATCACTTGTTGATGGAGTCGTTAGATCAAAACAACCCATGTTACTAAATTGTCTTTGGGCTGTTCCCGGTCTGCAATCTAGCACTGGTTTTGTATATTTTAATGTTACAGGGTCTGATATTAATTGTAATGGTTACAAATTTAACGGCACTGCTGATGTTTTGCGTTATAACCTCAATTTTACTGACGATTCTGTTGACAATCTCAAGTCTGGTGTGATTGTTATCAAAACTTTGTACAGTGAAGTGACGTTTTATTGCACTAACAATACAGCAGCTGCTAGACCCTATATACCCTTTGGTGTAAGTTCCGATCCATATTATTGTTTTCTCAATAGTAGTGTAAATGGCACCATGCTTAACACCTTTGTTGGTGTTTTACCACCAACTGTTAGAGAATTTGTCTTGGCACGAACTGGTCAGGTTTATATCAATGGGTTTAAGTATTTTGATCTCGGTTCAATAGAAGCAGTTAATTTTAACATCACAACTGCTAGTACCACTGACTTCTGGACTGTTGCATTTGCAAGTTTTGCTGATGTGTTAGTTAATGTCAGTGCGACTGATATTCAGAACGTGTTGTACTGTGACAGTGATGTTAACAAGTTACGCTGTGAACACCTACAGTTCGACCTTCAGGATGGTTTTTACTCGGCCAATTTTCTTGATGCCAAGGAATATAAACCCACTTATGTTTCTCTGCCTGTGCATTATCAGCATTCTAACATTTATGTTAATGCAACACCTGATTTTCATAGCACTAGTACGTCTTCTTGTTACTTATGTGCACCCCAGTCTGTAAATCTTACTATTTCAGGTCTGCAGGAGAGTGGTGGTTTGTACTGTGTGTTAACATCACATTTCACTGTTAATTTTAACAGGATTAGGACTAGTGCTACTGATGATGCTTCGTGGCGAATTTTTCTAGAATCAGGCACATGCTCCATTTCATTTGATAAGTTGAATAACTTTCAAAAGTTTGGAACTCTGTGTTTTTCATTGAGAGAAATTCCTGGTGGGTGTAATATGCCACTAATAGCATCATGGGCCGGGCTAAACCCTTTCGCGATGGGTGCATTGTACCTATCCTGGACTGAAGGTGACTCTATTACTGGTGTGCCCAAGAGTGTCACTGGACTTGCCGATATTAGTACTGTTGTGTTGAATGAATGCACAAAGTACAATATCTATGGCTATGTTGGTACAGGCATTTTGCGAGAAGCTAATCAGAGTTTTATTAGTGGCATTACTTATGTTTCCAATGCTGGAAACTTGTTAGGTTTTAAAAATGTCACTACAGGTCTAATCTACTCTGTAACGCCATGTAACCAGCCTGACCAAGTTGTTGTGTATCAGCAGTCTATAATTGGTGCTATGATGGCCGAAAATAAGACGCGATATGGCCTAACAAATACTGTTCAATTGCCTAATTTCTATTATGCCAGTAATGGAAATGGCAGTTGTTCAAGTCCTGTTATGACATACTCTAATTTTGGTGTTTGTGCTGATGGTTCTTTAATACCTGTCAGACCATCTAATACAACATCAA	57	moderate	strong	weak	moderate	weak	moderate	weak	moderate	moderate	moderate	weak	moderate	weak	moderate	moderate	strong	moderate	strong	moderate	weak	weak	strong	weak	moderate	moderate	moderate	weak	weak	moderate	strong	weak	weak	weak	weak	weak	weak	moderate	weak	moderate	strong	strong	weak	weak	moderate	moderate	weak	weak	moderate	moderate	moderate	strong	strong	moderate	strong	strong	moderate	moderate	NA	NA	NA	NA	NA	NA	NA	NA	NA	NA	NA	NA	NA	NA	NA	NA	NA	NA	NA	NA	NA	NA	NA	NA	NA	NA	NA	NA	NA	NA	NA	NA	NA	NA	NA	NA	NA	NA	NA	NA	NA	NA	NA	NA	NA	NA	NA	NA	NA	NA	NA	NA	NA	NA	NA	NA	NA	NA	NA	NA	NA	NA	NA	NA	NA	NA	NA	NA	NA	NA	NA	NA	NA	2287	0.453333	0	0	1.62e-19	0
KY073748.1:20506..24600	1	4095	moderate	ATGTTCCTTTTGTTATTTCTAACTTTTGTGCCTTTTGTTTTTTGTCAAAATGGTCAGGTTACGTGTTTTGGCAGGGATTATAAATTGCTCAAGTTAGGTCTACCTCCTTCAACTAATGCTCTTGTTACTGGTTATTTACCTGTTAATTGGACATGTGGTGCTTTTACTGGTCAGTTTACTAATGTACATGGTGTTTTTGTTGGCTATTATAATAGTGGTTTGCGTAGTTATTTTGGTTTGGGAACTTACCCTTTTGATTCTAACTCCTACCAACTTTACTTTTCTCAGATGAATAACCAGCAGGGGTTGTTCTACTTGAAAGTTTGTAAATATTCAGCCATGCAAATACCCGGTACTGGTCCACCAGGCACCTACTGTCTAGTATCAAAAGTGTTCAGAGCTGTGTTGTCACATCAAGCTGGTGTTATTTATGGTTTCACTGTTTCAGGGGACACTGTTAGGCTGCATTGGGTTGATGGTGTTTACACTTTTTATGTACCGGGTGCTAGTAAATGGAATTCTGTAGGTGTTAAGTGCCCACTCGGCAATTCTTGTTTTCACTCTGTAATAACCAAGCAAGTCACGGTGAATGTTACTACAGATTCTAGTGGCCTGATAACCCAGTATCAACCATGTGATGACTGTAATGGTTATGCTGAAAACATTTTTGCTGTGGAAGATGGTGGTAAAATACCCTCTTCTTTCAGTTTTAATAACTGGTTTCTTTTGACTAATAGTTCATCACTTGTTGATGGAGTCGTTAGATCAAAACAACCCATGTTACTAAATTGTCTTTGGGCTGTTCCCGGTCTGCAATCTAGCACTGGTTTTGTATATTTTAATGTTACAGGGTCTGATATTAATTGTAATGGTTACAAATTTAACGGCACTGCTGATGTTTTGCGTTATAACCTCAATTTTACTGACGATTCTGTTGACAATCTCAAGTCTGGTGTGATTGTTATCAAAACTTTGTACAGTGAAGTGACGTTTTATTGCACTAACAATACAGCAGCTGCTAGACCCTATATACCCTTTGGTGTAAGTTCCGATCCATATTATTGTTTTCTCAATAGTAGTGTAAATGGCACCATGCTTAACACCTTTGTTGGTGTTTTACCACCAACTGTTAGAGAATTTGTCTTGGCACGAACTGGTCAGGTTTATATCAATGGGTTTAAGTATTTTGATCTCGGTTCAATAGAAGCAGTTAATTTTAACATCACAACTGCTAGTACCACTGACTTCTGGACTGTTGCATTTGCAAGTTTTGCTGATGTGTTAGTTAATGTCAGTGCGACTGATATTCAGAACGTGTTGTACTGTGACAGTGATGTTAACAAGTTACGCTGTGAACACCTACAGTTCGACCTTCAGGATGGTTTTTACTCGGCCAATTTTCTTGATGCCAAGGAATATAAACCCACTTATGTTTCTCTGCCTGTGCATTATCAGCATTCTAACATTTATGTTAATGCAACACCTGATTTTCATAGCACTAGTACGTCTTCTTGTTACTTATGTGCACCCCAGTCTGTAAATCTTACTATTTCAGGTCTGCAGGAGAGTGGTGGTTTGTACTGTGTGTTAACATCACATTTCACTGTTAATTTTAACAGGATTAGGACTAGTGCTACTGATGATGCTTCGTGGCGAATTTTTCTAGAATCAGGCACATGCTCCATTTCATTTGATAAGTTGAATAACTTTCAAAAGTTTGGAACTCTGTGTTTTTCATTGAGAGAAATTCCTGGTGGGTGTAATATGCCACTAATAGCATCATGGGCCGGGCTAAACCCTTTCGCGATGGGTGCATTGTACCTATCCTGGACTGAAGGTGACTCTATTACTGGTGTGCCCAAGAGTGTCACTGGACTTGCCGATATTAGTACTGTTGTGTTGAATGAATGCACAAAGTACAATATCTATGGCTATGTTGGTACAGGCATTTTGCGAGAAGCTAATCAGAGTTTTATTAGTGGCATTACTTATGTTTCCAATGCTGGAAACTTGTTAGGTTTTAAAAATGTCACTACAGGTCTAATCTACTCTGTAACGCCATGTAACCAGCCTGACCAAGTTGTTGTGTATCAGCAGTCTATAATTGGTGCTATGATGGCCGAAAATAAGACGCGATATGGCCTAACAAATACTGTTCAATTGCCTAATTTCTATTATGCCAGTAATGGAAATGGCAGTTGTTCAAGTCCTGTTATGACATACTCTAATTTTGGTGTTTGTGCTGATGGTTCTTTAATACCTGTCAGACCATCTAATACAACATCAAATGGAATTTCTGCCATCGTTACTGCTAATTTATCTATTCCTTGTAACTGGACGACATCAGTGCAAGTAGAATATTTACAAATTAGCAGTACGCCTGTTGTAGTTGACTGCTCTACATATGTTTGTAATGGCAACCCTCGTTGTAATGAATTGCTTAAGCAGTATACTTCTGCTTGTAAGACCATCGAAGATGCTTTGCGTGTAAGTGCGCGATTGGAGTCTGCTGATGTTGGTAATATGTTGACTTATGATCAGAATGCTTTCCGTCTCGCTAATATTAGCAGCTTTGGTGATTATAATTTAAGTAGTGTAATTCCCCGAGTCCCCACCAGTGGAGGTCGTATTGCCAGTCGTAGTGCTATAGAAGACCTTCTCTTTAACAAAGTTGTCACATCTGGCCTAGGTACTGTTGATGCAGATTATAAGAAGTGCACTAATGGACTCTCAATCGCTGATTTGGCTTGTGCACAATATTATAATGGTATTATGGTGTTACCTGGTGTTGCTGATGCTGAGAGGATGGCTATGTACACGGGTTCATTAATTGGTGGCATGGCATTAGGTGGTATAACTGGGGCTGCAGCTATACCATTTTCACTGGCATTACAGGCTCGTCTTAATTACGTTGCTCTTCAGACTGATGTTTTGCAGGAGAATCAGAAGATTTTGGCATCATCCTTTAATAAGGCTATGACTAATATTGTCGAGGCCTTTGCTGGAGTTAATGATGCCATTTCTCAAACGTCACAAGCTATTCAGACAGTTGCTACAGCACTTAACAAGATCCAGGACGTTGTGAATCAACAAGGTAATGCACTGAACCATTTAACTTCACAGCTGCGGCAGAATTTTCAAGCTATTTCCAGCTCCATTCAAGCTATCTATGATAGACTTGATACCATTCAGGCAGATCAACAAGTAGATAGACTGATTACTGGTAGACTGGCTGCCTTGAATGCATTCGTTGCACAGACATTGACTAAGTATACTGAGGTTCGTGCTTCCAGACAGCTTGCGCAACAGAAAGTTAATGAGTGCGTCAAATCTCAGTCTAATCGCTATGGATTCTGTGGAAATGGCACACACATATTCTCTATTGTTAATGCTGCTCCTGAAGGTCTTGTTTTTCTGCACACTGTTTTGTTGCCGACACAATATAAGGATGTCGAAGCATGGTCTGGGCTATGCGTTGATGGTACAAATGGTTATGTGCTTCGTCAGCCCAATCTTGCTCTCTATAGAGACGGTGATGCTTATAGGATTACGTCTCGCATAATGTTTGAACCACGCATTCCGACGATGGCTGATTTTGTTCAAATTGAAAATTGCAATGTCACATTTGTTAACATTTCCCGCTCTGCGTTGCAAACTATTGTGCCTGAGTATATTGATGTTAATAAGACATTGCAAGAATTGATTGACAAATTGCCAAATTATACCGTTCCAGACCTTGGCATTGACCAGTACAATCAGACTATTTTAAATTTGACCAGTGAAATCAGCACCCTTGAAAATAAGTCTGCGGAGCTTAATTACACTGTTCAAAAGTTGCAAACTCTGATTGACAATATAAATAGCACACTAGTCGACTTAAAGTGGCTCAACCGGGTTGAGACTTATCTCAAGTGGCCGTGGTGGGTGTGGTTGTGCATTTCAGTCGTGCTCATCTTTGTGGTGAGTATGTTGCTGCTATGTTGTTGCTCTACTGGTTGTTGTGGCTTCTTTAGTTGTCTTGCATCTTCTACTAGAGGTTGTTGTGAATCAACTAAACTTCCTTATTACGACGTTGAAAAGATCCATATACAGTAA	1	KY073748.1:20506..24600-60	2405	2491	87	ATGTTTGTAATGGCAACCCTCGTTGTAATGAATTGCTTAAGCAGTATACTTCTGCTTGTAAGACCATCGAAGATGCTTTGCGTGTAA	CT	2	positive	weak	ATGTTCCTTTTGTTATTTCTAACTTTTGTGCCTTTTGTTTTTTGTCAAAATGGTCAGGTTACGTGTTTTGGCAGGGATTATAAATTGCTCAAGTTAGGTCTACCTCCTTCAACTAATGCTCTTGTTACTGGTTATTTACCTGTTAATTGGACATGTGGTGCTTTTACTGGTCAGTTTACTAATGTACATGGTGTTTTTGTTGGCTATTATAATAGTGGTTTGCGTAGTTATTTTGGTTTGGGAACTTACCCTTTTGATTCTAACTCCTACCAACTTTACTTTTCTCAGATGAATAACCAGCAGGGGTTGTTCTACTTGAAAGTTTGTAAATATTCAGCCATGCAAATACCCGGTACTGGTCCACCAGGCACCTACTGTCTAGTATCAAAAGTGTTCAGAGCTGTGTTGTCACATCAAGCTGGTGTTATTTATGGTTTCACTGTTTCAGGGGACACTGTTAGGCTGCATTGGGTTGATGGTGTTTACACTTTTTATGTACCGGGTGCTAGTAAATGGAATTCTGTAGGTGTTAAGTGCCCACTCGGCAATTCTTGTTTTCACTCTGTAATAACCAAGCAAGTCACGGTGAATGTTACTACAGATTCTAGTGGCCTGATAACCCAGTATCAACCATGTGATGACTGTAATGGTTATGCTGAAAACATTTTTGCTGTGGAAGATGGTGGTAAAATACCCTCTTCTTTCAGTTTTAATAACTGGTTTCTTTTGACTAATAGTTCATCACTTGTTGATGGAGTCGTTAGATCAAAACAACCCATGTTACTAAATTGTCTTTGGGCTGTTCCCGGTCTGCAATCTAGCACTGGTTTTGTATATTTTAATGTTACAGGGTCTGATATTAATTGTAATGGTTACAAATTTAACGGCACTGCTGATGTTTTGCGTTATAACCTCAATTTTACTGACGATTCTGTTGACAATCTCAAGTCTGGTGTGATTGTTATCAAAACTTTGTACAGTGAAGTGACGTTTTATTGCACTAACAATACAGCAGCTGCTAGACCCTATATACCCTTTGGTGTAAGTTCCGATCCATATTATTGTTTTCTCAATAGTAGTGTAAATGGCACCATGCTTAACACCTTTGTTGGTGTTTTACCACCAACTGTTAGAGAATTTGTCTTGGCACGAACTGGTCAGGTTTATATCAATGGGTTTAAGTATTTTGATCTCGGTTCAATAGAAGCAGTTAATTTTAACATCACAACTGCTAGTACCACTGACTTCTGGACTGTTGCATTTGCAAGTTTTGCTGATGTGTTAGTTAATGTCAGTGCGACTGATATTCAGAACGTGTTGTACTGTGACAGTGATGTTAACAAGTTACGCTGTGAACACCTACAGTTCGACCTTCAGGATGGTTTTTACTCGGCCAATTTTCTTGATGCCAAGGAATATAAACCCACTTATGTTTCTCTGCCTGTGCATTATCAGCATTCTAACATTTATGTTAATGCAACACCTGATTTTCATAGCACTAGTACGTCTTCTTGTTACTTATGTGCACCCCAGTCTGTAAATCTTACTATTTCAGGTCTGCAGGAGAGTGGTGGTTTGTACTGTGTGTTAACATCACATTTCACTGTTAATTTTAACAGGATTAGGACTAGTGCTACTGATGATGCTTCGTGGCGAATTTTTCTAGAATCAGGCACATGCTCCATTTCATTTGATAAGTTGAATAACTTTCAAAAGTTTGGAACTCTGTGTTTTTCATTGAGAGAAATTCCTGGTGGGTGTAATATGCCACTAATAGCATCATGGGCCGGGCTAAACCCTTTCGCGATGGGTGCATTGTACCTATCCTGGACTGAAGGTGACTCTATTACTGGTGTGCCCAAGAGTGTCACTGGACTTGCCGATATTAGTACTGTTGTGTTGAATGAATGCACAAAGTACAATATCTATGGCTATGTTGGTACAGGCATTTTGCGAGAAGCTAATCAGAGTTTTATTAGTGGCATTACTTATGTTTCCAATGCTGGAAACTTGTTAGGTTTTAAAAATGTCACTACAGGTCTAATCTACTCTGTAACGCCATGTAACCAGCCTGACCAAGTTGTTGTGTATCAGCAGTCTATAATTGGTGCTATGATGGCCGAAAATAAGACGCGATATGGCCTAACAAATACTGTTCAATTGCCTAATTTCTATTATGCCAGTAATGGAAATGGCAGTTGTTCAAGTCCTGTTATGACATACTCTAATTTTGGTGTTTGTGCTGATGGTTCTTTAATACCTGTCAGACCATCTAATACAACATCAAATGGAATTTCTGCCATCGTTACTGCTAATTTATCTATTCCTTGTAACTGGACGACATCAGTGCAAGTAGAATATTTACAAATTAGCAGTACGCCTGTTGTAGTTGACTGCTCTACAT	58	moderate	strong	weak	moderate	weak	moderate	weak	moderate	moderate	moderate	weak	moderate	weak	moderate	moderate	strong	moderate	strong	moderate	weak	weak	strong	weak	moderate	moderate	moderate	weak	weak	moderate	strong	weak	weak	weak	weak	weak	weak	moderate	weak	moderate	strong	strong	weak	weak	moderate	moderate	weak	weak	moderate	moderate	moderate	strong	strong	moderate	strong	strong	moderate	moderate	moderate	NA	NA	NA	NA	NA	NA	NA	NA	NA	NA	NA	NA	NA	NA	NA	NA	NA	NA	NA	NA	NA	NA	NA	NA	NA	NA	NA	NA	NA	NA	NA	NA	NA	NA	NA	NA	NA	NA	NA	NA	NA	NA	NA	NA	NA	NA	NA	NA	NA	NA	NA	NA	NA	NA	NA	NA	NA	NA	NA	NA	NA	NA	NA	NA	NA	NA	NA	NA	NA	NA	NA	NA	2404	0.85	0	0	7.33e-20	0
KY073748.1:20506..24600	1	4095	moderate	ATGTTCCTTTTGTTATTTCTAACTTTTGTGCCTTTTGTTTTTTGTCAAAATGGTCAGGTTACGTGTTTTGGCAGGGATTATAAATTGCTCAAGTTAGGTCTACCTCCTTCAACTAATGCTCTTGTTACTGGTTATTTACCTGTTAATTGGACATGTGGTGCTTTTACTGGTCAGTTTACTAATGTACATGGTGTTTTTGTTGGCTATTATAATAGTGGTTTGCGTAGTTATTTTGGTTTGGGAACTTACCCTTTTGATTCTAACTCCTACCAACTTTACTTTTCTCAGATGAATAACCAGCAGGGGTTGTTCTACTTGAAAGTTTGTAAATATTCAGCCATGCAAATACCCGGTACTGGTCCACCAGGCACCTACTGTCTAGTATCAAAAGTGTTCAGAGCTGTGTTGTCACATCAAGCTGGTGTTATTTATGGTTTCACTGTTTCAGGGGACACTGTTAGGCTGCATTGGGTTGATGGTGTTTACACTTTTTATGTACCGGGTGCTAGTAAATGGAATTCTGTAGGTGTTAAGTGCCCACTCGGCAATTCTTGTTTTCACTCTGTAATAACCAAGCAAGTCACGGTGAATGTTACTACAGATTCTAGTGGCCTGATAACCCAGTATCAACCATGTGATGACTGTAATGGTTATGCTGAAAACATTTTTGCTGTGGAAGATGGTGGTAAAATACCCTCTTCTTTCAGTTTTAATAACTGGTTTCTTTTGACTAATAGTTCATCACTTGTTGATGGAGTCGTTAGATCAAAACAACCCATGTTACTAAATTGTCTTTGGGCTGTTCCCGGTCTGCAATCTAGCACTGGTTTTGTATATTTTAATGTTACAGGGTCTGATATTAATTGTAATGGTTACAAATTTAACGGCACTGCTGATGTTTTGCGTTATAACCTCAATTTTACTGACGATTCTGTTGACAATCTCAAGTCTGGTGTGATTGTTATCAAAACTTTGTACAGTGAAGTGACGTTTTATTGCACTAACAATACAGCAGCTGCTAGACCCTATATACCCTTTGGTGTAAGTTCCGATCCATATTATTGTTTTCTCAATAGTAGTGTAAATGGCACCATGCTTAACACCTTTGTTGGTGTTTTACCACCAACTGTTAGAGAATTTGTCTTGGCACGAACTGGTCAGGTTTATATCAATGGGTTTAAGTATTTTGATCTCGGTTCAATAGAAGCAGTTAATTTTAACATCACAACTGCTAGTACCACTGACTTCTGGACTGTTGCATTTGCAAGTTTTGCTGATGTGTTAGTTAATGTCAGTGCGACTGATATTCAGAACGTGTTGTACTGTGACAGTGATGTTAACAAGTTACGCTGTGAACACCTACAGTTCGACCTTCAGGATGGTTTTTACTCGGCCAATTTTCTTGATGCCAAGGAATATAAACCCACTTATGTTTCTCTGCCTGTGCATTATCAGCATTCTAACATTTATGTTAATGCAACACCTGATTTTCATAGCACTAGTACGTCTTCTTGTTACTTATGTGCACCCCAGTCTGTAAATCTTACTATTTCAGGTCTGCAGGAGAGTGGTGGTTTGTACTGTGTGTTAACATCACATTTCACTGTTAATTTTAACAGGATTAGGACTAGTGCTACTGATGATGCTTCGTGGCGAATTTTTCTAGAATCAGGCACATGCTCCATTTCATTTGATAAGTTGAATAACTTTCAAAAGTTTGGAACTCTGTGTTTTTCATTGAGAGAAATTCCTGGTGGGTGTAATATGCCACTAATAGCATCATGGGCCGGGCTAAACCCTTTCGCGATGGGTGCATTGTACCTATCCTGGACTGAAGGTGACTCTATTACTGGTGTGCCCAAGAGTGTCACTGGACTTGCCGATATTAGTACTGTTGTGTTGAATGAATGCACAAAGTACAATATCTATGGCTATGTTGGTACAGGCATTTTGCGAGAAGCTAATCAGAGTTTTATTAGTGGCATTACTTATGTTTCCAATGCTGGAAACTTGTTAGGTTTTAAAAATGTCACTACAGGTCTAATCTACTCTGTAACGCCATGTAACCAGCCTGACCAAGTTGTTGTGTATCAGCAGTCTATAATTGGTGCTATGATGGCCGAAAATAAGACGCGATATGGCCTAACAAATACTGTTCAATTGCCTAATTTCTATTATGCCAGTAATGGAAATGGCAGTTGTTCAAGTCCTGTTATGACATACTCTAATTTTGGTGTTTGTGCTGATGGTTCTTTAATACCTGTCAGACCATCTAATACAACATCAAATGGAATTTCTGCCATCGTTACTGCTAATTTATCTATTCCTTGTAACTGGACGACATCAGTGCAAGTAGAATATTTACAAATTAGCAGTACGCCTGTTGTAGTTGACTGCTCTACATATGTTTGTAATGGCAACCCTCGTTGTAATGAATTGCTTAAGCAGTATACTTCTGCTTGTAAGACCATCGAAGATGCTTTGCGTGTAAGTGCGCGATTGGAGTCTGCTGATGTTGGTAATATGTTGACTTATGATCAGAATGCTTTCCGTCTCGCTAATATTAGCAGCTTTGGTGATTATAATTTAAGTAGTGTAATTCCCCGAGTCCCCACCAGTGGAGGTCGTATTGCCAGTCGTAGTGCTATAGAAGACCTTCTCTTTAACAAAGTTGTCACATCTGGCCTAGGTACTGTTGATGCAGATTATAAGAAGTGCACTAATGGACTCTCAATCGCTGATTTGGCTTGTGCACAATATTATAATGGTATTATGGTGTTACCTGGTGTTGCTGATGCTGAGAGGATGGCTATGTACACGGGTTCATTAATTGGTGGCATGGCATTAGGTGGTATAACTGGGGCTGCAGCTATACCATTTTCACTGGCATTACAGGCTCGTCTTAATTACGTTGCTCTTCAGACTGATGTTTTGCAGGAGAATCAGAAGATTTTGGCATCATCCTTTAATAAGGCTATGACTAATATTGTCGAGGCCTTTGCTGGAGTTAATGATGCCATTTCTCAAACGTCACAAGCTATTCAGACAGTTGCTACAGCACTTAACAAGATCCAGGACGTTGTGAATCAACAAGGTAATGCACTGAACCATTTAACTTCACAGCTGCGGCAGAATTTTCAAGCTATTTCCAGCTCCATTCAAGCTATCTATGATAGACTTGATACCATTCAGGCAGATCAACAAGTAGATAGACTGATTACTGGTAGACTGGCTGCCTTGAATGCATTCGTTGCACAGACATTGACTAAGTATACTGAGGTTCGTGCTTCCAGACAGCTTGCGCAACAGAAAGTTAATGAGTGCGTCAAATCTCAGTCTAATCGCTATGGATTCTGTGGAAATGGCACACACATATTCTCTATTGTTAATGCTGCTCCTGAAGGTCTTGTTTTTCTGCACACTGTTTTGTTGCCGACACAATATAAGGATGTCGAAGCATGGTCTGGGCTATGCGTTGATGGTACAAATGGTTATGTGCTTCGTCAGCCCAATCTTGCTCTCTATAGAGACGGTGATGCTTATAGGATTACGTCTCGCATAATGTTTGAACCACGCATTCCGACGATGGCTGATTTTGTTCAAATTGAAAATTGCAATGTCACATTTGTTAACATTTCCCGCTCTGCGTTGCAAACTATTGTGCCTGAGTATATTGATGTTAATAAGACATTGCAAGAATTGATTGACAAATTGCCAAATTATACCGTTCCAGACCTTGGCATTGACCAGTACAATCAGACTATTTTAAATTTGACCAGTGAAATCAGCACCCTTGAAAATAAGTCTGCGGAGCTTAATTACACTGTTCAAAAGTTGCAAACTCTGATTGACAATATAAATAGCACACTAGTCGACTTAAAGTGGCTCAACCGGGTTGAGACTTATCTCAAGTGGCCGTGGTGGGTGTGGTTGTGCATTTCAGTCGTGCTCATCTTTGTGGTGAGTATGTTGCTGCTATGTTGTTGCTCTACTGGTTGTTGTGGCTTCTTTAGTTGTCTTGCATCTTCTACTAGAGGTTGTTGTGAATCAACTAAACTTCCTTATTACGACGTTGAAAAGATCCATATACAGTAA	1	KY073748.1:20506..24600-64	2513	2530	18	ATGTTGGTAATATGTTGA	CT	2	positive	weak	ATGTTCCTTTTGTTATTTCTAACTTTTGTGCCTTTTGTTTTTTGTCAAAATGGTCAGGTTACGTGTTTTGGCAGGGATTATAAATTGCTCAAGTTAGGTCTACCTCCTTCAACTAATGCTCTTGTTACTGGTTATTTACCTGTTAATTGGACATGTGGTGCTTTTACTGGTCAGTTTACTAATGTACATGGTGTTTTTGTTGGCTATTATAATAGTGGTTTGCGTAGTTATTTTGGTTTGGGAACTTACCCTTTTGATTCTAACTCCTACCAACTTTACTTTTCTCAGATGAATAACCAGCAGGGGTTGTTCTACTTGAAAGTTTGTAAATATTCAGCCATGCAAATACCCGGTACTGGTCCACCAGGCACCTACTGTCTAGTATCAAAAGTGTTCAGAGCTGTGTTGTCACATCAAGCTGGTGTTATTTATGGTTTCACTGTTTCAGGGGACACTGTTAGGCTGCATTGGGTTGATGGTGTTTACACTTTTTATGTACCGGGTGCTAGTAAATGGAATTCTGTAGGTGTTAAGTGCCCACTCGGCAATTCTTGTTTTCACTCTGTAATAACCAAGCAAGTCACGGTGAATGTTACTACAGATTCTAGTGGCCTGATAACCCAGTATCAACCATGTGATGACTGTAATGGTTATGCTGAAAACATTTTTGCTGTGGAAGATGGTGGTAAAATACCCTCTTCTTTCAGTTTTAATAACTGGTTTCTTTTGACTAATAGTTCATCACTTGTTGATGGAGTCGTTAGATCAAAACAACCCATGTTACTAAATTGTCTTTGGGCTGTTCCCGGTCTGCAATCTAGCACTGGTTTTGTATATTTTAATGTTACAGGGTCTGATATTAATTGTAATGGTTACAAATTTAACGGCACTGCTGATGTTTTGCGTTATAACCTCAATTTTACTGACGATTCTGTTGACAATCTCAAGTCTGGTGTGATTGTTATCAAAACTTTGTACAGTGAAGTGACGTTTTATTGCACTAACAATACAGCAGCTGCTAGACCCTATATACCCTTTGGTGTAAGTTCCGATCCATATTATTGTTTTCTCAATAGTAGTGTAAATGGCACCATGCTTAACACCTTTGTTGGTGTTTTACCACCAACTGTTAGAGAATTTGTCTTGGCACGAACTGGTCAGGTTTATATCAATGGGTTTAAGTATTTTGATCTCGGTTCAATAGAAGCAGTTAATTTTAACATCACAACTGCTAGTACCACTGACTTCTGGACTGTTGCATTTGCAAGTTTTGCTGATGTGTTAGTTAATGTCAGTGCGACTGATATTCAGAACGTGTTGTACTGTGACAGTGATGTTAACAAGTTACGCTGTGAACACCTACAGTTCGACCTTCAGGATGGTTTTTACTCGGCCAATTTTCTTGATGCCAAGGAATATAAACCCACTTATGTTTCTCTGCCTGTGCATTATCAGCATTCTAACATTTATGTTAATGCAACACCTGATTTTCATAGCACTAGTACGTCTTCTTGTTACTTATGTGCACCCCAGTCTGTAAATCTTACTATTTCAGGTCTGCAGGAGAGTGGTGGTTTGTACTGTGTGTTAACATCACATTTCACTGTTAATTTTAACAGGATTAGGACTAGTGCTACTGATGATGCTTCGTGGCGAATTTTTCTAGAATCAGGCACATGCTCCATTTCATTTGATAAGTTGAATAACTTTCAAAAGTTTGGAACTCTGTGTTTTTCATTGAGAGAAATTCCTGGTGGGTGTAATATGCCACTAATAGCATCATGGGCCGGGCTAAACCCTTTCGCGATGGGTGCATTGTACCTATCCTGGACTGAAGGTGACTCTATTACTGGTGTGCCCAAGAGTGTCACTGGACTTGCCGATATTAGTACTGTTGTGTTGAATGAATGCACAAAGTACAATATCTATGGCTATGTTGGTACAGGCATTTTGCGAGAAGCTAATCAGAGTTTTATTAGTGGCATTACTTATGTTTCCAATGCTGGAAACTTGTTAGGTTTTAAAAATGTCACTACAGGTCTAATCTACTCTGTAACGCCATGTAACCAGCCTGACCAAGTTGTTGTGTATCAGCAGTCTATAATTGGTGCTATGATGGCCGAAAATAAGACGCGATATGGCCTAACAAATACTGTTCAATTGCCTAATTTCTATTATGCCAGTAATGGAAATGGCAGTTGTTCAAGTCCTGTTATGACATACTCTAATTTTGGTGTTTGTGCTGATGGTTCTTTAATACCTGTCAGACCATCTAATACAACATCAAATGGAATTTCTGCCATCGTTACTGCTAATTTATCTATTCCTTGTAACTGGACGACATCAGTGCAAGTAGAATATTTACAAATTAGCAGTACGCCTGTTGTAGTTGACTGCTCTACATATGTTTGTAATGGCAACCCTCGTTGTAATGAATTGCTTAAGCAGTATACTTCTGCTTGTAAGACCATCGAAGATGCTTTGCGTGTAAGTGCGCGATTGGAGTCTGCTG	62	moderate	strong	weak	moderate	weak	moderate	weak	moderate	moderate	moderate	weak	moderate	weak	moderate	moderate	strong	moderate	strong	moderate	weak	weak	strong	weak	moderate	moderate	moderate	weak	weak	moderate	strong	weak	weak	weak	weak	weak	weak	moderate	weak	moderate	strong	strong	weak	weak	moderate	moderate	weak	weak	moderate	moderate	moderate	strong	strong	moderate	strong	strong	moderate	moderate	moderate	weak	strong	moderate	moderate	NA	NA	NA	NA	NA	NA	NA	NA	NA	NA	NA	NA	NA	NA	NA	NA	NA	NA	NA	NA	NA	NA	NA	NA	NA	NA	NA	NA	NA	NA	NA	NA	NA	NA	NA	NA	NA	NA	NA	NA	NA	NA	NA	NA	NA	NA	NA	NA	NA	NA	NA	NA	NA	NA	NA	NA	NA	NA	NA	NA	NA	NA	NA	NA	NA	NA	NA	NA	2512	0.85	0	0	1.92e-21	0
KY073748.1:20506..24600	1	4095	moderate	ATGTTCCTTTTGTTATTTCTAACTTTTGTGCCTTTTGTTTTTTGTCAAAATGGTCAGGTTACGTGTTTTGGCAGGGATTATAAATTGCTCAAGTTAGGTCTACCTCCTTCAACTAATGCTCTTGTTACTGGTTATTTACCTGTTAATTGGACATGTGGTGCTTTTACTGGTCAGTTTACTAATGTACATGGTGTTTTTGTTGGCTATTATAATAGTGGTTTGCGTAGTTATTTTGGTTTGGGAACTTACCCTTTTGATTCTAACTCCTACCAACTTTACTTTTCTCAGATGAATAACCAGCAGGGGTTGTTCTACTTGAAAGTTTGTAAATATTCAGCCATGCAAATACCCGGTACTGGTCCACCAGGCACCTACTGTCTAGTATCAAAAGTGTTCAGAGCTGTGTTGTCACATCAAGCTGGTGTTATTTATGGTTTCACTGTTTCAGGGGACACTGTTAGGCTGCATTGGGTTGATGGTGTTTACACTTTTTATGTACCGGGTGCTAGTAAATGGAATTCTGTAGGTGTTAAGTGCCCACTCGGCAATTCTTGTTTTCACTCTGTAATAACCAAGCAAGTCACGGTGAATGTTACTACAGATTCTAGTGGCCTGATAACCCAGTATCAACCATGTGATGACTGTAATGGTTATGCTGAAAACATTTTTGCTGTGGAAGATGGTGGTAAAATACCCTCTTCTTTCAGTTTTAATAACTGGTTTCTTTTGACTAATAGTTCATCACTTGTTGATGGAGTCGTTAGATCAAAACAACCCATGTTACTAAATTGTCTTTGGGCTGTTCCCGGTCTGCAATCTAGCACTGGTTTTGTATATTTTAATGTTACAGGGTCTGATATTAATTGTAATGGTTACAAATTTAACGGCACTGCTGATGTTTTGCGTTATAACCTCAATTTTACTGACGATTCTGTTGACAATCTCAAGTCTGGTGTGATTGTTATCAAAACTTTGTACAGTGAAGTGACGTTTTATTGCACTAACAATACAGCAGCTGCTAGACCCTATATACCCTTTGGTGTAAGTTCCGATCCATATTATTGTTTTCTCAATAGTAGTGTAAATGGCACCATGCTTAACACCTTTGTTGGTGTTTTACCACCAACTGTTAGAGAATTTGTCTTGGCACGAACTGGTCAGGTTTATATCAATGGGTTTAAGTATTTTGATCTCGGTTCAATAGAAGCAGTTAATTTTAACATCACAACTGCTAGTACCACTGACTTCTGGACTGTTGCATTTGCAAGTTTTGCTGATGTGTTAGTTAATGTCAGTGCGACTGATATTCAGAACGTGTTGTACTGTGACAGTGATGTTAACAAGTTACGCTGTGAACACCTACAGTTCGACCTTCAGGATGGTTTTTACTCGGCCAATTTTCTTGATGCCAAGGAATATAAACCCACTTATGTTTCTCTGCCTGTGCATTATCAGCATTCTAACATTTATGTTAATGCAACACCTGATTTTCATAGCACTAGTACGTCTTCTTGTTACTTATGTGCACCCCAGTCTGTAAATCTTACTATTTCAGGTCTGCAGGAGAGTGGTGGTTTGTACTGTGTGTTAACATCACATTTCACTGTTAATTTTAACAGGATTAGGACTAGTGCTACTGATGATGCTTCGTGGCGAATTTTTCTAGAATCAGGCACATGCTCCATTTCATTTGATAAGTTGAATAACTTTCAAAAGTTTGGAACTCTGTGTTTTTCATTGAGAGAAATTCCTGGTGGGTGTAATATGCCACTAATAGCATCATGGGCCGGGCTAAACCCTTTCGCGATGGGTGCATTGTACCTATCCTGGACTGAAGGTGACTCTATTACTGGTGTGCCCAAGAGTGTCACTGGACTTGCCGATATTAGTACTGTTGTGTTGAATGAATGCACAAAGTACAATATCTATGGCTATGTTGGTACAGGCATTTTGCGAGAAGCTAATCAGAGTTTTATTAGTGGCATTACTTATGTTTCCAATGCTGGAAACTTGTTAGGTTTTAAAAATGTCACTACAGGTCTAATCTACTCTGTAACGCCATGTAACCAGCCTGACCAAGTTGTTGTGTATCAGCAGTCTATAATTGGTGCTATGATGGCCGAAAATAAGACGCGATATGGCCTAACAAATACTGTTCAATTGCCTAATTTCTATTATGCCAGTAATGGAAATGGCAGTTGTTCAAGTCCTGTTATGACATACTCTAATTTTGGTGTTTGTGCTGATGGTTCTTTAATACCTGTCAGACCATCTAATACAACATCAAATGGAATTTCTGCCATCGTTACTGCTAATTTATCTATTCCTTGTAACTGGACGACATCAGTGCAAGTAGAATATTTACAAATTAGCAGTACGCCTGTTGTAGTTGACTGCTCTACATATGTTTGTAATGGCAACCCTCGTTGTAATGAATTGCTTAAGCAGTATACTTCTGCTTGTAAGACCATCGAAGATGCTTTGCGTGTAAGTGCGCGATTGGAGTCTGCTGATGTTGGTAATATGTTGACTTATGATCAGAATGCTTTCCGTCTCGCTAATATTAGCAGCTTTGGTGATTATAATTTAAGTAGTGTAATTCCCCGAGTCCCCACCAGTGGAGGTCGTATTGCCAGTCGTAGTGCTATAGAAGACCTTCTCTTTAACAAAGTTGTCACATCTGGCCTAGGTACTGTTGATGCAGATTATAAGAAGTGCACTAATGGACTCTCAATCGCTGATTTGGCTTGTGCACAATATTATAATGGTATTATGGTGTTACCTGGTGTTGCTGATGCTGAGAGGATGGCTATGTACACGGGTTCATTAATTGGTGGCATGGCATTAGGTGGTATAACTGGGGCTGCAGCTATACCATTTTCACTGGCATTACAGGCTCGTCTTAATTACGTTGCTCTTCAGACTGATGTTTTGCAGGAGAATCAGAAGATTTTGGCATCATCCTTTAATAAGGCTATGACTAATATTGTCGAGGCCTTTGCTGGAGTTAATGATGCCATTTCTCAAACGTCACAAGCTATTCAGACAGTTGCTACAGCACTTAACAAGATCCAGGACGTTGTGAATCAACAAGGTAATGCACTGAACCATTTAACTTCACAGCTGCGGCAGAATTTTCAAGCTATTTCCAGCTCCATTCAAGCTATCTATGATAGACTTGATACCATTCAGGCAGATCAACAAGTAGATAGACTGATTACTGGTAGACTGGCTGCCTTGAATGCATTCGTTGCACAGACATTGACTAAGTATACTGAGGTTCGTGCTTCCAGACAGCTTGCGCAACAGAAAGTTAATGAGTGCGTCAAATCTCAGTCTAATCGCTATGGATTCTGTGGAAATGGCACACACATATTCTCTATTGTTAATGCTGCTCCTGAAGGTCTTGTTTTTCTGCACACTGTTTTGTTGCCGACACAATATAAGGATGTCGAAGCATGGTCTGGGCTATGCGTTGATGGTACAAATGGTTATGTGCTTCGTCAGCCCAATCTTGCTCTCTATAGAGACGGTGATGCTTATAGGATTACGTCTCGCATAATGTTTGAACCACGCATTCCGACGATGGCTGATTTTGTTCAAATTGAAAATTGCAATGTCACATTTGTTAACATTTCCCGCTCTGCGTTGCAAACTATTGTGCCTGAGTATATTGATGTTAATAAGACATTGCAAGAATTGATTGACAAATTGCCAAATTATACCGTTCCAGACCTTGGCATTGACCAGTACAATCAGACTATTTTAAATTTGACCAGTGAAATCAGCACCCTTGAAAATAAGTCTGCGGAGCTTAATTACACTGTTCAAAAGTTGCAAACTCTGATTGACAATATAAATAGCACACTAGTCGACTTAAAGTGGCTCAACCGGGTTGAGACTTATCTCAAGTGGCCGTGGTGGGTGTGGTTGTGCATTTCAGTCGTGCTCATCTTTGTGGTGAGTATGTTGCTGCTATGTTGTTGCTCTACTGGTTGTTGTGGCTTCTTTAGTTGTCTTGCATCTTCTACTAGAGGTTGTTGTGAATCAACTAAACTTCCTTATTACGACGTTGAAAAGATCCATATACAGTAA	1	KY073748.1:20506..24600-65	2534	2590	57	ATGATCAGAATGCTTTCCGTCTCGCTAATATTAGCAGCTTTGGTGATTATAATTTAA	CA	2	positive	weak	ATGTTCCTTTTGTTATTTCTAACTTTTGTGCCTTTTGTTTTTTGTCAAAATGGTCAGGTTACGTGTTTTGGCAGGGATTATAAATTGCTCAAGTTAGGTCTACCTCCTTCAACTAATGCTCTTGTTACTGGTTATTTACCTGTTAATTGGACATGTGGTGCTTTTACTGGTCAGTTTACTAATGTACATGGTGTTTTTGTTGGCTATTATAATAGTGGTTTGCGTAGTTATTTTGGTTTGGGAACTTACCCTTTTGATTCTAACTCCTACCAACTTTACTTTTCTCAGATGAATAACCAGCAGGGGTTGTTCTACTTGAAAGTTTGTAAATATTCAGCCATGCAAATACCCGGTACTGGTCCACCAGGCACCTACTGTCTAGTATCAAAAGTGTTCAGAGCTGTGTTGTCACATCAAGCTGGTGTTATTTATGGTTTCACTGTTTCAGGGGACACTGTTAGGCTGCATTGGGTTGATGGTGTTTACACTTTTTATGTACCGGGTGCTAGTAAATGGAATTCTGTAGGTGTTAAGTGCCCACTCGGCAATTCTTGTTTTCACTCTGTAATAACCAAGCAAGTCACGGTGAATGTTACTACAGATTCTAGTGGCCTGATAACCCAGTATCAACCATGTGATGACTGTAATGGTTATGCTGAAAACATTTTTGCTGTGGAAGATGGTGGTAAAATACCCTCTTCTTTCAGTTTTAATAACTGGTTTCTTTTGACTAATAGTTCATCACTTGTTGATGGAGTCGTTAGATCAAAACAACCCATGTTACTAAATTGTCTTTGGGCTGTTCCCGGTCTGCAATCTAGCACTGGTTTTGTATATTTTAATGTTACAGGGTCTGATATTAATTGTAATGGTTACAAATTTAACGGCACTGCTGATGTTTTGCGTTATAACCTCAATTTTACTGACGATTCTGTTGACAATCTCAAGTCTGGTGTGATTGTTATCAAAACTTTGTACAGTGAAGTGACGTTTTATTGCACTAACAATACAGCAGCTGCTAGACCCTATATACCCTTTGGTGTAAGTTCCGATCCATATTATTGTTTTCTCAATAGTAGTGTAAATGGCACCATGCTTAACACCTTTGTTGGTGTTTTACCACCAACTGTTAGAGAATTTGTCTTGGCACGAACTGGTCAGGTTTATATCAATGGGTTTAAGTATTTTGATCTCGGTTCAATAGAAGCAGTTAATTTTAACATCACAACTGCTAGTACCACTGACTTCTGGACTGTTGCATTTGCAAGTTTTGCTGATGTGTTAGTTAATGTCAGTGCGACTGATATTCAGAACGTGTTGTACTGTGACAGTGATGTTAACAAGTTACGCTGTGAACACCTACAGTTCGACCTTCAGGATGGTTTTTACTCGGCCAATTTTCTTGATGCCAAGGAATATAAACCCACTTATGTTTCTCTGCCTGTGCATTATCAGCATTCTAACATTTATGTTAATGCAACACCTGATTTTCATAGCACTAGTACGTCTTCTTGTTACTTATGTGCACCCCAGTCTGTAAATCTTACTATTTCAGGTCTGCAGGAGAGTGGTGGTTTGTACTGTGTGTTAACATCACATTTCACTGTTAATTTTAACAGGATTAGGACTAGTGCTACTGATGATGCTTCGTGGCGAATTTTTCTAGAATCAGGCACATGCTCCATTTCATTTGATAAGTTGAATAACTTTCAAAAGTTTGGAACTCTGTGTTTTTCATTGAGAGAAATTCCTGGTGGGTGTAATATGCCACTAATAGCATCATGGGCCGGGCTAAACCCTTTCGCGATGGGTGCATTGTACCTATCCTGGACTGAAGGTGACTCTATTACTGGTGTGCCCAAGAGTGTCACTGGACTTGCCGATATTAGTACTGTTGTGTTGAATGAATGCACAAAGTACAATATCTATGGCTATGTTGGTACAGGCATTTTGCGAGAAGCTAATCAGAGTTTTATTAGTGGCATTACTTATGTTTCCAATGCTGGAAACTTGTTAGGTTTTAAAAATGTCACTACAGGTCTAATCTACTCTGTAACGCCATGTAACCAGCCTGACCAAGTTGTTGTGTATCAGCAGTCTATAATTGGTGCTATGATGGCCGAAAATAAGACGCGATATGGCCTAACAAATACTGTTCAATTGCCTAATTTCTATTATGCCAGTAATGGAAATGGCAGTTGTTCAAGTCCTGTTATGACATACTCTAATTTTGGTGTTTGTGCTGATGGTTCTTTAATACCTGTCAGACCATCTAATACAACATCAAATGGAATTTCTGCCATCGTTACTGCTAATTTATCTATTCCTTGTAACTGGACGACATCAGTGCAAGTAGAATATTTACAAATTAGCAGTACGCCTGTTGTAGTTGACTGCTCTACATATGTTTGTAATGGCAACCCTCGTTGTAATGAATTGCTTAAGCAGTATACTTCTGCTTGTAAGACCATCGAAGATGCTTTGCGTGTAAGTGCGCGATTGGAGTCTGCTGATGTTGGTAATATGTTGACTT	64	moderate	strong	weak	moderate	weak	moderate	weak	moderate	moderate	moderate	weak	moderate	weak	moderate	moderate	strong	moderate	strong	moderate	weak	weak	strong	weak	moderate	moderate	moderate	weak	weak	moderate	strong	weak	weak	weak	weak	weak	weak	moderate	weak	moderate	strong	strong	weak	weak	moderate	moderate	weak	weak	moderate	moderate	moderate	strong	strong	moderate	strong	strong	moderate	moderate	moderate	weak	strong	moderate	moderate	weak	moderate	NA	NA	NA	NA	NA	NA	NA	NA	NA	NA	NA	NA	NA	NA	NA	NA	NA	NA	NA	NA	NA	NA	NA	NA	NA	NA	NA	NA	NA	NA	NA	NA	NA	NA	NA	NA	NA	NA	NA	NA	NA	NA	NA	NA	NA	NA	NA	NA	NA	NA	NA	NA	NA	NA	NA	NA	NA	NA	NA	NA	NA	NA	NA	NA	NA	NA	2533	0.85	0	0	7.4e-22	0
KY073748.1:20506..24600	1	4095	moderate	ATGTTCCTTTTGTTATTTCTAACTTTTGTGCCTTTTGTTTTTTGTCAAAATGGTCAGGTTACGTGTTTTGGCAGGGATTATAAATTGCTCAAGTTAGGTCTACCTCCTTCAACTAATGCTCTTGTTACTGGTTATTTACCTGTTAATTGGACATGTGGTGCTTTTACTGGTCAGTTTACTAATGTACATGGTGTTTTTGTTGGCTATTATAATAGTGGTTTGCGTAGTTATTTTGGTTTGGGAACTTACCCTTTTGATTCTAACTCCTACCAACTTTACTTTTCTCAGATGAATAACCAGCAGGGGTTGTTCTACTTGAAAGTTTGTAAATATTCAGCCATGCAAATACCCGGTACTGGTCCACCAGGCACCTACTGTCTAGTATCAAAAGTGTTCAGAGCTGTGTTGTCACATCAAGCTGGTGTTATTTATGGTTTCACTGTTTCAGGGGACACTGTTAGGCTGCATTGGGTTGATGGTGTTTACACTTTTTATGTACCGGGTGCTAGTAAATGGAATTCTGTAGGTGTTAAGTGCCCACTCGGCAATTCTTGTTTTCACTCTGTAATAACCAAGCAAGTCACGGTGAATGTTACTACAGATTCTAGTGGCCTGATAACCCAGTATCAACCATGTGATGACTGTAATGGTTATGCTGAAAACATTTTTGCTGTGGAAGATGGTGGTAAAATACCCTCTTCTTTCAGTTTTAATAACTGGTTTCTTTTGACTAATAGTTCATCACTTGTTGATGGAGTCGTTAGATCAAAACAACCCATGTTACTAAATTGTCTTTGGGCTGTTCCCGGTCTGCAATCTAGCACTGGTTTTGTATATTTTAATGTTACAGGGTCTGATATTAATTGTAATGGTTACAAATTTAACGGCACTGCTGATGTTTTGCGTTATAACCTCAATTTTACTGACGATTCTGTTGACAATCTCAAGTCTGGTGTGATTGTTATCAAAACTTTGTACAGTGAAGTGACGTTTTATTGCACTAACAATACAGCAGCTGCTAGACCCTATATACCCTTTGGTGTAAGTTCCGATCCATATTATTGTTTTCTCAATAGTAGTGTAAATGGCACCATGCTTAACACCTTTGTTGGTGTTTTACCACCAACTGTTAGAGAATTTGTCTTGGCACGAACTGGTCAGGTTTATATCAATGGGTTTAAGTATTTTGATCTCGGTTCAATAGAAGCAGTTAATTTTAACATCACAACTGCTAGTACCACTGACTTCTGGACTGTTGCATTTGCAAGTTTTGCTGATGTGTTAGTTAATGTCAGTGCGACTGATATTCAGAACGTGTTGTACTGTGACAGTGATGTTAACAAGTTACGCTGTGAACACCTACAGTTCGACCTTCAGGATGGTTTTTACTCGGCCAATTTTCTTGATGCCAAGGAATATAAACCCACTTATGTTTCTCTGCCTGTGCATTATCAGCATTCTAACATTTATGTTAATGCAACACCTGATTTTCATAGCACTAGTACGTCTTCTTGTTACTTATGTGCACCCCAGTCTGTAAATCTTACTATTTCAGGTCTGCAGGAGAGTGGTGGTTTGTACTGTGTGTTAACATCACATTTCACTGTTAATTTTAACAGGATTAGGACTAGTGCTACTGATGATGCTTCGTGGCGAATTTTTCTAGAATCAGGCACATGCTCCATTTCATTTGATAAGTTGAATAACTTTCAAAAGTTTGGAACTCTGTGTTTTTCATTGAGAGAAATTCCTGGTGGGTGTAATATGCCACTAATAGCATCATGGGCCGGGCTAAACCCTTTCGCGATGGGTGCATTGTACCTATCCTGGACTGAAGGTGACTCTATTACTGGTGTGCCCAAGAGTGTCACTGGACTTGCCGATATTAGTACTGTTGTGTTGAATGAATGCACAAAGTACAATATCTATGGCTATGTTGGTACAGGCATTTTGCGAGAAGCTAATCAGAGTTTTATTAGTGGCATTACTTATGTTTCCAATGCTGGAAACTTGTTAGGTTTTAAAAATGTCACTACAGGTCTAATCTACTCTGTAACGCCATGTAACCAGCCTGACCAAGTTGTTGTGTATCAGCAGTCTATAATTGGTGCTATGATGGCCGAAAATAAGACGCGATATGGCCTAACAAATACTGTTCAATTGCCTAATTTCTATTATGCCAGTAATGGAAATGGCAGTTGTTCAAGTCCTGTTATGACATACTCTAATTTTGGTGTTTGTGCTGATGGTTCTTTAATACCTGTCAGACCATCTAATACAACATCAAATGGAATTTCTGCCATCGTTACTGCTAATTTATCTATTCCTTGTAACTGGACGACATCAGTGCAAGTAGAATATTTACAAATTAGCAGTACGCCTGTTGTAGTTGACTGCTCTACATATGTTTGTAATGGCAACCCTCGTTGTAATGAATTGCTTAAGCAGTATACTTCTGCTTGTAAGACCATCGAAGATGCTTTGCGTGTAAGTGCGCGATTGGAGTCTGCTGATGTTGGTAATATGTTGACTTATGATCAGAATGCTTTCCGTCTCGCTAATATTAGCAGCTTTGGTGATTATAATTTAAGTAGTGTAATTCCCCGAGTCCCCACCAGTGGAGGTCGTATTGCCAGTCGTAGTGCTATAGAAGACCTTCTCTTTAACAAAGTTGTCACATCTGGCCTAGGTACTGTTGATGCAGATTATAAGAAGTGCACTAATGGACTCTCAATCGCTGATTTGGCTTGTGCACAATATTATAATGGTATTATGGTGTTACCTGGTGTTGCTGATGCTGAGAGGATGGCTATGTACACGGGTTCATTAATTGGTGGCATGGCATTAGGTGGTATAACTGGGGCTGCAGCTATACCATTTTCACTGGCATTACAGGCTCGTCTTAATTACGTTGCTCTTCAGACTGATGTTTTGCAGGAGAATCAGAAGATTTTGGCATCATCCTTTAATAAGGCTATGACTAATATTGTCGAGGCCTTTGCTGGAGTTAATGATGCCATTTCTCAAACGTCACAAGCTATTCAGACAGTTGCTACAGCACTTAACAAGATCCAGGACGTTGTGAATCAACAAGGTAATGCACTGAACCATTTAACTTCACAGCTGCGGCAGAATTTTCAAGCTATTTCCAGCTCCATTCAAGCTATCTATGATAGACTTGATACCATTCAGGCAGATCAACAAGTAGATAGACTGATTACTGGTAGACTGGCTGCCTTGAATGCATTCGTTGCACAGACATTGACTAAGTATACTGAGGTTCGTGCTTCCAGACAGCTTGCGCAACAGAAAGTTAATGAGTGCGTCAAATCTCAGTCTAATCGCTATGGATTCTGTGGAAATGGCACACACATATTCTCTATTGTTAATGCTGCTCCTGAAGGTCTTGTTTTTCTGCACACTGTTTTGTTGCCGACACAATATAAGGATGTCGAAGCATGGTCTGGGCTATGCGTTGATGGTACAAATGGTTATGTGCTTCGTCAGCCCAATCTTGCTCTCTATAGAGACGGTGATGCTTATAGGATTACGTCTCGCATAATGTTTGAACCACGCATTCCGACGATGGCTGATTTTGTTCAAATTGAAAATTGCAATGTCACATTTGTTAACATTTCCCGCTCTGCGTTGCAAACTATTGTGCCTGAGTATATTGATGTTAATAAGACATTGCAAGAATTGATTGACAAATTGCCAAATTATACCGTTCCAGACCTTGGCATTGACCAGTACAATCAGACTATTTTAAATTTGACCAGTGAAATCAGCACCCTTGAAAATAAGTCTGCGGAGCTTAATTACACTGTTCAAAAGTTGCAAACTCTGATTGACAATATAAATAGCACACTAGTCGACTTAAAGTGGCTCAACCGGGTTGAGACTTATCTCAAGTGGCCGTGGTGGGTGTGGTTGTGCATTTCAGTCGTGCTCATCTTTGTGGTGAGTATGTTGCTGCTATGTTGTTGCTCTACTGGTTGTTGTGGCTTCTTTAGTTGTCTTGCATCTTCTACTAGAGGTTGTTGTGAATCAACTAAACTTCCTTATTACGACGTTGAAAAGATCCATATACAGTAA	1	KY073748.1:20506..24600-67	2699	2830	132	ATGCAGATTATAAGAAGTGCACTAATGGACTCTCAATCGCTGATTTGGCTTGTGCACAATATTATAATGGTATTATGGTGTTACCTGGTGTTGCTGATGCTGAGAGGATGGCTATGTACACGGGTTCATTAA	TC	2	positive	weak	ATGTTCCTTTTGTTATTTCTAACTTTTGTGCCTTTTGTTTTTTGTCAAAATGGTCAGGTTACGTGTTTTGGCAGGGATTATAAATTGCTCAAGTTAGGTCTACCTCCTTCAACTAATGCTCTTGTTACTGGTTATTTACCTGTTAATTGGACATGTGGTGCTTTTACTGGTCAGTTTACTAATGTACATGGTGTTTTTGTTGGCTATTATAATAGTGGTTTGCGTAGTTATTTTGGTTTGGGAACTTACCCTTTTGATTCTAACTCCTACCAACTTTACTTTTCTCAGATGAATAACCAGCAGGGGTTGTTCTACTTGAAAGTTTGTAAATATTCAGCCATGCAAATACCCGGTACTGGTCCACCAGGCACCTACTGTCTAGTATCAAAAGTGTTCAGAGCTGTGTTGTCACATCAAGCTGGTGTTATTTATGGTTTCACTGTTTCAGGGGACACTGTTAGGCTGCATTGGGTTGATGGTGTTTACACTTTTTATGTACCGGGTGCTAGTAAATGGAATTCTGTAGGTGTTAAGTGCCCACTCGGCAATTCTTGTTTTCACTCTGTAATAACCAAGCAAGTCACGGTGAATGTTACTACAGATTCTAGTGGCCTGATAACCCAGTATCAACCATGTGATGACTGTAATGGTTATGCTGAAAACATTTTTGCTGTGGAAGATGGTGGTAAAATACCCTCTTCTTTCAGTTTTAATAACTGGTTTCTTTTGACTAATAGTTCATCACTTGTTGATGGAGTCGTTAGATCAAAACAACCCATGTTACTAAATTGTCTTTGGGCTGTTCCCGGTCTGCAATCTAGCACTGGTTTTGTATATTTTAATGTTACAGGGTCTGATATTAATTGTAATGGTTACAAATTTAACGGCACTGCTGATGTTTTGCGTTATAACCTCAATTTTACTGACGATTCTGTTGACAATCTCAAGTCTGGTGTGATTGTTATCAAAACTTTGTACAGTGAAGTGACGTTTTATTGCACTAACAATACAGCAGCTGCTAGACCCTATATACCCTTTGGTGTAAGTTCCGATCCATATTATTGTTTTCTCAATAGTAGTGTAAATGGCACCATGCTTAACACCTTTGTTGGTGTTTTACCACCAACTGTTAGAGAATTTGTCTTGGCACGAACTGGTCAGGTTTATATCAATGGGTTTAAGTATTTTGATCTCGGTTCAATAGAAGCAGTTAATTTTAACATCACAACTGCTAGTACCACTGACTTCTGGACTGTTGCATTTGCAAGTTTTGCTGATGTGTTAGTTAATGTCAGTGCGACTGATATTCAGAACGTGTTGTACTGTGACAGTGATGTTAACAAGTTACGCTGTGAACACCTACAGTTCGACCTTCAGGATGGTTTTTACTCGGCCAATTTTCTTGATGCCAAGGAATATAAACCCACTTATGTTTCTCTGCCTGTGCATTATCAGCATTCTAACATTTATGTTAATGCAACACCTGATTTTCATAGCACTAGTACGTCTTCTTGTTACTTATGTGCACCCCAGTCTGTAAATCTTACTATTTCAGGTCTGCAGGAGAGTGGTGGTTTGTACTGTGTGTTAACATCACATTTCACTGTTAATTTTAACAGGATTAGGACTAGTGCTACTGATGATGCTTCGTGGCGAATTTTTCTAGAATCAGGCACATGCTCCATTTCATTTGATAAGTTGAATAACTTTCAAAAGTTTGGAACTCTGTGTTTTTCATTGAGAGAAATTCCTGGTGGGTGTAATATGCCACTAATAGCATCATGGGCCGGGCTAAACCCTTTCGCGATGGGTGCATTGTACCTATCCTGGACTGAAGGTGACTCTATTACTGGTGTGCCCAAGAGTGTCACTGGACTTGCCGATATTAGTACTGTTGTGTTGAATGAATGCACAAAGTACAATATCTATGGCTATGTTGGTACAGGCATTTTGCGAGAAGCTAATCAGAGTTTTATTAGTGGCATTACTTATGTTTCCAATGCTGGAAACTTGTTAGGTTTTAAAAATGTCACTACAGGTCTAATCTACTCTGTAACGCCATGTAACCAGCCTGACCAAGTTGTTGTGTATCAGCAGTCTATAATTGGTGCTATGATGGCCGAAAATAAGACGCGATATGGCCTAACAAATACTGTTCAATTGCCTAATTTCTATTATGCCAGTAATGGAAATGGCAGTTGTTCAAGTCCTGTTATGACATACTCTAATTTTGGTGTTTGTGCTGATGGTTCTTTAATACCTGTCAGACCATCTAATACAACATCAAATGGAATTTCTGCCATCGTTACTGCTAATTTATCTATTCCTTGTAACTGGACGACATCAGTGCAAGTAGAATATTTACAAATTAGCAGTACGCCTGTTGTAGTTGACTGCTCTACATATGTTTGTAATGGCAACCCTCGTTGTAATGAATTGCTTAAGCAGTATACTTCTGCTTGTAAGACCATCGAAGATGCTTTGCGTGTAAGTGCGCGATTGGAGTCTGCTGATGTTGGTAATATGTTGACTTATGATCAGAATGCTTTCCGTCTCGCTAATATTAGCAGCTTTGGTGATTATAATTTAAGTAGTGTAATTCCCCGAGTCCCCACCAGTGGAGGTCGTATTGCCAGTCGTAGTGCTATAGAAGACCTTCTCTTTAACAAAGTTGTCACATCTGGCCTAGGTACTGTTG	66	moderate	strong	weak	moderate	weak	moderate	weak	moderate	moderate	moderate	weak	moderate	weak	moderate	moderate	strong	moderate	strong	moderate	weak	weak	strong	weak	moderate	moderate	moderate	weak	weak	moderate	strong	weak	weak	weak	weak	weak	weak	moderate	weak	moderate	strong	strong	weak	weak	moderate	moderate	weak	weak	moderate	moderate	moderate	strong	strong	moderate	strong	strong	moderate	moderate	moderate	weak	strong	moderate	moderate	weak	moderate	weak	moderate	NA	NA	NA	NA	NA	NA	NA	NA	NA	NA	NA	NA	NA	NA	NA	NA	NA	NA	NA	NA	NA	NA	NA	NA	NA	NA	NA	NA	NA	NA	NA	NA	NA	NA	NA	NA	NA	NA	NA	NA	NA	NA	NA	NA	NA	NA	NA	NA	NA	NA	NA	NA	NA	NA	NA	NA	NA	NA	NA	NA	NA	NA	NA	NA	2698	0.85	0	1	2.85e-22	0
KY073748.1:20506..24600	1	4095	moderate	ATGTTCCTTTTGTTATTTCTAACTTTTGTGCCTTTTGTTTTTTGTCAAAATGGTCAGGTTACGTGTTTTGGCAGGGATTATAAATTGCTCAAGTTAGGTCTACCTCCTTCAACTAATGCTCTTGTTACTGGTTATTTACCTGTTAATTGGACATGTGGTGCTTTTACTGGTCAGTTTACTAATGTACATGGTGTTTTTGTTGGCTATTATAATAGTGGTTTGCGTAGTTATTTTGGTTTGGGAACTTACCCTTTTGATTCTAACTCCTACCAACTTTACTTTTCTCAGATGAATAACCAGCAGGGGTTGTTCTACTTGAAAGTTTGTAAATATTCAGCCATGCAAATACCCGGTACTGGTCCACCAGGCACCTACTGTCTAGTATCAAAAGTGTTCAGAGCTGTGTTGTCACATCAAGCTGGTGTTATTTATGGTTTCACTGTTTCAGGGGACACTGTTAGGCTGCATTGGGTTGATGGTGTTTACACTTTTTATGTACCGGGTGCTAGTAAATGGAATTCTGTAGGTGTTAAGTGCCCACTCGGCAATTCTTGTTTTCACTCTGTAATAACCAAGCAAGTCACGGTGAATGTTACTACAGATTCTAGTGGCCTGATAACCCAGTATCAACCATGTGATGACTGTAATGGTTATGCTGAAAACATTTTTGCTGTGGAAGATGGTGGTAAAATACCCTCTTCTTTCAGTTTTAATAACTGGTTTCTTTTGACTAATAGTTCATCACTTGTTGATGGAGTCGTTAGATCAAAACAACCCATGTTACTAAATTGTCTTTGGGCTGTTCCCGGTCTGCAATCTAGCACTGGTTTTGTATATTTTAATGTTACAGGGTCTGATATTAATTGTAATGGTTACAAATTTAACGGCACTGCTGATGTTTTGCGTTATAACCTCAATTTTACTGACGATTCTGTTGACAATCTCAAGTCTGGTGTGATTGTTATCAAAACTTTGTACAGTGAAGTGACGTTTTATTGCACTAACAATACAGCAGCTGCTAGACCCTATATACCCTTTGGTGTAAGTTCCGATCCATATTATTGTTTTCTCAATAGTAGTGTAAATGGCACCATGCTTAACACCTTTGTTGGTGTTTTACCACCAACTGTTAGAGAATTTGTCTTGGCACGAACTGGTCAGGTTTATATCAATGGGTTTAAGTATTTTGATCTCGGTTCAATAGAAGCAGTTAATTTTAACATCACAACTGCTAGTACCACTGACTTCTGGACTGTTGCATTTGCAAGTTTTGCTGATGTGTTAGTTAATGTCAGTGCGACTGATATTCAGAACGTGTTGTACTGTGACAGTGATGTTAACAAGTTACGCTGTGAACACCTACAGTTCGACCTTCAGGATGGTTTTTACTCGGCCAATTTTCTTGATGCCAAGGAATATAAACCCACTTATGTTTCTCTGCCTGTGCATTATCAGCATTCTAACATTTATGTTAATGCAACACCTGATTTTCATAGCACTAGTACGTCTTCTTGTTACTTATGTGCACCCCAGTCTGTAAATCTTACTATTTCAGGTCTGCAGGAGAGTGGTGGTTTGTACTGTGTGTTAACATCACATTTCACTGTTAATTTTAACAGGATTAGGACTAGTGCTACTGATGATGCTTCGTGGCGAATTTTTCTAGAATCAGGCACATGCTCCATTTCATTTGATAAGTTGAATAACTTTCAAAAGTTTGGAACTCTGTGTTTTTCATTGAGAGAAATTCCTGGTGGGTGTAATATGCCACTAATAGCATCATGGGCCGGGCTAAACCCTTTCGCGATGGGTGCATTGTACCTATCCTGGACTGAAGGTGACTCTATTACTGGTGTGCCCAAGAGTGTCACTGGACTTGCCGATATTAGTACTGTTGTGTTGAATGAATGCACAAAGTACAATATCTATGGCTATGTTGGTACAGGCATTTTGCGAGAAGCTAATCAGAGTTTTATTAGTGGCATTACTTATGTTTCCAATGCTGGAAACTTGTTAGGTTTTAAAAATGTCACTACAGGTCTAATCTACTCTGTAACGCCATGTAACCAGCCTGACCAAGTTGTTGTGTATCAGCAGTCTATAATTGGTGCTATGATGGCCGAAAATAAGACGCGATATGGCCTAACAAATACTGTTCAATTGCCTAATTTCTATTATGCCAGTAATGGAAATGGCAGTTGTTCAAGTCCTGTTATGACATACTCTAATTTTGGTGTTTGTGCTGATGGTTCTTTAATACCTGTCAGACCATCTAATACAACATCAAATGGAATTTCTGCCATCGTTACTGCTAATTTATCTATTCCTTGTAACTGGACGACATCAGTGCAAGTAGAATATTTACAAATTAGCAGTACGCCTGTTGTAGTTGACTGCTCTACATATGTTTGTAATGGCAACCCTCGTTGTAATGAATTGCTTAAGCAGTATACTTCTGCTTGTAAGACCATCGAAGATGCTTTGCGTGTAAGTGCGCGATTGGAGTCTGCTGATGTTGGTAATATGTTGACTTATGATCAGAATGCTTTCCGTCTCGCTAATATTAGCAGCTTTGGTGATTATAATTTAAGTAGTGTAATTCCCCGAGTCCCCACCAGTGGAGGTCGTATTGCCAGTCGTAGTGCTATAGAAGACCTTCTCTTTAACAAAGTTGTCACATCTGGCCTAGGTACTGTTGATGCAGATTATAAGAAGTGCACTAATGGACTCTCAATCGCTGATTTGGCTTGTGCACAATATTATAATGGTATTATGGTGTTACCTGGTGTTGCTGATGCTGAGAGGATGGCTATGTACACGGGTTCATTAATTGGTGGCATGGCATTAGGTGGTATAACTGGGGCTGCAGCTATACCATTTTCACTGGCATTACAGGCTCGTCTTAATTACGTTGCTCTTCAGACTGATGTTTTGCAGGAGAATCAGAAGATTTTGGCATCATCCTTTAATAAGGCTATGACTAATATTGTCGAGGCCTTTGCTGGAGTTAATGATGCCATTTCTCAAACGTCACAAGCTATTCAGACAGTTGCTACAGCACTTAACAAGATCCAGGACGTTGTGAATCAACAAGGTAATGCACTGAACCATTTAACTTCACAGCTGCGGCAGAATTTTCAAGCTATTTCCAGCTCCATTCAAGCTATCTATGATAGACTTGATACCATTCAGGCAGATCAACAAGTAGATAGACTGATTACTGGTAGACTGGCTGCCTTGAATGCATTCGTTGCACAGACATTGACTAAGTATACTGAGGTTCGTGCTTCCAGACAGCTTGCGCAACAGAAAGTTAATGAGTGCGTCAAATCTCAGTCTAATCGCTATGGATTCTGTGGAAATGGCACACACATATTCTCTATTGTTAATGCTGCTCCTGAAGGTCTTGTTTTTCTGCACACTGTTTTGTTGCCGACACAATATAAGGATGTCGAAGCATGGTCTGGGCTATGCGTTGATGGTACAAATGGTTATGTGCTTCGTCAGCCCAATCTTGCTCTCTATAGAGACGGTGATGCTTATAGGATTACGTCTCGCATAATGTTTGAACCACGCATTCCGACGATGGCTGATTTTGTTCAAATTGAAAATTGCAATGTCACATTTGTTAACATTTCCCGCTCTGCGTTGCAAACTATTGTGCCTGAGTATATTGATGTTAATAAGACATTGCAAGAATTGATTGACAAATTGCCAAATTATACCGTTCCAGACCTTGGCATTGACCAGTACAATCAGACTATTTTAAATTTGACCAGTGAAATCAGCACCCTTGAAAATAAGTCTGCGGAGCTTAATTACACTGTTCAAAAGTTGCAAACTCTGATTGACAATATAAATAGCACACTAGTCGACTTAAAGTGGCTCAACCGGGTTGAGACTTATCTCAAGTGGCCGTGGTGGGTGTGGTTGTGCATTTCAGTCGTGCTCATCTTTGTGGTGAGTATGTTGCTGCTATGTTGTTGCTCTACTGGTTGTTGTGGCTTCTTTAGTTGTCTTGCATCTTCTACTAGAGGTTGTTGTGAATCAACTAAACTTCCTTATTACGACGTTGAAAAGATCCATATACAGTAA	1	KY073748.1:20506..24600-71	2927	2980	54	ATGTTTTGCAGGAGAATCAGAAGATTTTGGCATCATCCTTTAATAAGGCTATGA	CT	2	positive	weak	ATGTTCCTTTTGTTATTTCTAACTTTTGTGCCTTTTGTTTTTTGTCAAAATGGTCAGGTTACGTGTTTTGGCAGGGATTATAAATTGCTCAAGTTAGGTCTACCTCCTTCAACTAATGCTCTTGTTACTGGTTATTTACCTGTTAATTGGACATGTGGTGCTTTTACTGGTCAGTTTACTAATGTACATGGTGTTTTTGTTGGCTATTATAATAGTGGTTTGCGTAGTTATTTTGGTTTGGGAACTTACCCTTTTGATTCTAACTCCTACCAACTTTACTTTTCTCAGATGAATAACCAGCAGGGGTTGTTCTACTTGAAAGTTTGTAAATATTCAGCCATGCAAATACCCGGTACTGGTCCACCAGGCACCTACTGTCTAGTATCAAAAGTGTTCAGAGCTGTGTTGTCACATCAAGCTGGTGTTATTTATGGTTTCACTGTTTCAGGGGACACTGTTAGGCTGCATTGGGTTGATGGTGTTTACACTTTTTATGTACCGGGTGCTAGTAAATGGAATTCTGTAGGTGTTAAGTGCCCACTCGGCAATTCTTGTTTTCACTCTGTAATAACCAAGCAAGTCACGGTGAATGTTACTACAGATTCTAGTGGCCTGATAACCCAGTATCAACCATGTGATGACTGTAATGGTTATGCTGAAAACATTTTTGCTGTGGAAGATGGTGGTAAAATACCCTCTTCTTTCAGTTTTAATAACTGGTTTCTTTTGACTAATAGTTCATCACTTGTTGATGGAGTCGTTAGATCAAAACAACCCATGTTACTAAATTGTCTTTGGGCTGTTCCCGGTCTGCAATCTAGCACTGGTTTTGTATATTTTAATGTTACAGGGTCTGATATTAATTGTAATGGTTACAAATTTAACGGCACTGCTGATGTTTTGCGTTATAACCTCAATTTTACTGACGATTCTGTTGACAATCTCAAGTCTGGTGTGATTGTTATCAAAACTTTGTACAGTGAAGTGACGTTTTATTGCACTAACAATACAGCAGCTGCTAGACCCTATATACCCTTTGGTGTAAGTTCCGATCCATATTATTGTTTTCTCAATAGTAGTGTAAATGGCACCATGCTTAACACCTTTGTTGGTGTTTTACCACCAACTGTTAGAGAATTTGTCTTGGCACGAACTGGTCAGGTTTATATCAATGGGTTTAAGTATTTTGATCTCGGTTCAATAGAAGCAGTTAATTTTAACATCACAACTGCTAGTACCACTGACTTCTGGACTGTTGCATTTGCAAGTTTTGCTGATGTGTTAGTTAATGTCAGTGCGACTGATATTCAGAACGTGTTGTACTGTGACAGTGATGTTAACAAGTTACGCTGTGAACACCTACAGTTCGACCTTCAGGATGGTTTTTACTCGGCCAATTTTCTTGATGCCAAGGAATATAAACCCACTTATGTTTCTCTGCCTGTGCATTATCAGCATTCTAACATTTATGTTAATGCAACACCTGATTTTCATAGCACTAGTACGTCTTCTTGTTACTTATGTGCACCCCAGTCTGTAAATCTTACTATTTCAGGTCTGCAGGAGAGTGGTGGTTTGTACTGTGTGTTAACATCACATTTCACTGTTAATTTTAACAGGATTAGGACTAGTGCTACTGATGATGCTTCGTGGCGAATTTTTCTAGAATCAGGCACATGCTCCATTTCATTTGATAAGTTGAATAACTTTCAAAAGTTTGGAACTCTGTGTTTTTCATTGAGAGAAATTCCTGGTGGGTGTAATATGCCACTAATAGCATCATGGGCCGGGCTAAACCCTTTCGCGATGGGTGCATTGTACCTATCCTGGACTGAAGGTGACTCTATTACTGGTGTGCCCAAGAGTGTCACTGGACTTGCCGATATTAGTACTGTTGTGTTGAATGAATGCACAAAGTACAATATCTATGGCTATGTTGGTACAGGCATTTTGCGAGAAGCTAATCAGAGTTTTATTAGTGGCATTACTTATGTTTCCAATGCTGGAAACTTGTTAGGTTTTAAAAATGTCACTACAGGTCTAATCTACTCTGTAACGCCATGTAACCAGCCTGACCAAGTTGTTGTGTATCAGCAGTCTATAATTGGTGCTATGATGGCCGAAAATAAGACGCGATATGGCCTAACAAATACTGTTCAATTGCCTAATTTCTATTATGCCAGTAATGGAAATGGCAGTTGTTCAAGTCCTGTTATGACATACTCTAATTTTGGTGTTTGTGCTGATGGTTCTTTAATACCTGTCAGACCATCTAATACAACATCAAATGGAATTTCTGCCATCGTTACTGCTAATTTATCTATTCCTTGTAACTGGACGACATCAGTGCAAGTAGAATATTTACAAATTAGCAGTACGCCTGTTGTAGTTGACTGCTCTACATATGTTTGTAATGGCAACCCTCGTTGTAATGAATTGCTTAAGCAGTATACTTCTGCTTGTAAGACCATCGAAGATGCTTTGCGTGTAAGTGCGCGATTGGAGTCTGCTGATGTTGGTAATATGTTGACTTATGATCAGAATGCTTTCCGTCTCGCTAATATTAGCAGCTTTGGTGATTATAATTTAAGTAGTGTAATTCCCCGAGTCCCCACCAGTGGAGGTCGTATTGCCAGTCGTAGTGCTATAGAAGACCTTCTCTTTAACAAAGTTGTCACATCTGGCCTAGGTACTGTTGATGCAGATTATAAGAAGTGCACTAATGGACTCTCAATCGCTGATTTGGCTTGTGCACAATATTATAATGGTATTATGGTGTTACCTGGTGTTGCTGATGCTGAGAGGATGGCTATGTACACGGGTTCATTAATTGGTGGCATGGCATTAGGTGGTATAACTGGGGCTGCAGCTATACCATTTTCACTGGCATTACAGGCTCGTCTTAATTACGTTGCTCTTCAGACTG	74	moderate	strong	weak	moderate	weak	moderate	weak	moderate	moderate	moderate	weak	moderate	weak	moderate	moderate	strong	moderate	strong	moderate	weak	weak	strong	weak	moderate	moderate	moderate	weak	weak	moderate	strong	weak	weak	weak	weak	weak	weak	moderate	weak	moderate	strong	strong	weak	weak	moderate	moderate	weak	weak	moderate	moderate	moderate	strong	strong	moderate	strong	strong	moderate	moderate	moderate	weak	strong	moderate	moderate	weak	moderate	weak	moderate	weak	moderate	strong	strong	weak	strong	moderate	strong	NA	NA	NA	NA	NA	NA	NA	NA	NA	NA	NA	NA	NA	NA	NA	NA	NA	NA	NA	NA	NA	NA	NA	NA	NA	NA	NA	NA	NA	NA	NA	NA	NA	NA	NA	NA	NA	NA	NA	NA	NA	NA	NA	NA	NA	NA	NA	NA	NA	NA	NA	NA	NA	NA	NA	NA	2926	0.85	0	0	2.14e-26	0
KY073748.1:20506..24600	1	4095	moderate	ATGTTCCTTTTGTTATTTCTAACTTTTGTGCCTTTTGTTTTTTGTCAAAATGGTCAGGTTACGTGTTTTGGCAGGGATTATAAATTGCTCAAGTTAGGTCTACCTCCTTCAACTAATGCTCTTGTTACTGGTTATTTACCTGTTAATTGGACATGTGGTGCTTTTACTGGTCAGTTTACTAATGTACATGGTGTTTTTGTTGGCTATTATAATAGTGGTTTGCGTAGTTATTTTGGTTTGGGAACTTACCCTTTTGATTCTAACTCCTACCAACTTTACTTTTCTCAGATGAATAACCAGCAGGGGTTGTTCTACTTGAAAGTTTGTAAATATTCAGCCATGCAAATACCCGGTACTGGTCCACCAGGCACCTACTGTCTAGTATCAAAAGTGTTCAGAGCTGTGTTGTCACATCAAGCTGGTGTTATTTATGGTTTCACTGTTTCAGGGGACACTGTTAGGCTGCATTGGGTTGATGGTGTTTACACTTTTTATGTACCGGGTGCTAGTAAATGGAATTCTGTAGGTGTTAAGTGCCCACTCGGCAATTCTTGTTTTCACTCTGTAATAACCAAGCAAGTCACGGTGAATGTTACTACAGATTCTAGTGGCCTGATAACCCAGTATCAACCATGTGATGACTGTAATGGTTATGCTGAAAACATTTTTGCTGTGGAAGATGGTGGTAAAATACCCTCTTCTTTCAGTTTTAATAACTGGTTTCTTTTGACTAATAGTTCATCACTTGTTGATGGAGTCGTTAGATCAAAACAACCCATGTTACTAAATTGTCTTTGGGCTGTTCCCGGTCTGCAATCTAGCACTGGTTTTGTATATTTTAATGTTACAGGGTCTGATATTAATTGTAATGGTTACAAATTTAACGGCACTGCTGATGTTTTGCGTTATAACCTCAATTTTACTGACGATTCTGTTGACAATCTCAAGTCTGGTGTGATTGTTATCAAAACTTTGTACAGTGAAGTGACGTTTTATTGCACTAACAATACAGCAGCTGCTAGACCCTATATACCCTTTGGTGTAAGTTCCGATCCATATTATTGTTTTCTCAATAGTAGTGTAAATGGCACCATGCTTAACACCTTTGTTGGTGTTTTACCACCAACTGTTAGAGAATTTGTCTTGGCACGAACTGGTCAGGTTTATATCAATGGGTTTAAGTATTTTGATCTCGGTTCAATAGAAGCAGTTAATTTTAACATCACAACTGCTAGTACCACTGACTTCTGGACTGTTGCATTTGCAAGTTTTGCTGATGTGTTAGTTAATGTCAGTGCGACTGATATTCAGAACGTGTTGTACTGTGACAGTGATGTTAACAAGTTACGCTGTGAACACCTACAGTTCGACCTTCAGGATGGTTTTTACTCGGCCAATTTTCTTGATGCCAAGGAATATAAACCCACTTATGTTTCTCTGCCTGTGCATTATCAGCATTCTAACATTTATGTTAATGCAACACCTGATTTTCATAGCACTAGTACGTCTTCTTGTTACTTATGTGCACCCCAGTCTGTAAATCTTACTATTTCAGGTCTGCAGGAGAGTGGTGGTTTGTACTGTGTGTTAACATCACATTTCACTGTTAATTTTAACAGGATTAGGACTAGTGCTACTGATGATGCTTCGTGGCGAATTTTTCTAGAATCAGGCACATGCTCCATTTCATTTGATAAGTTGAATAACTTTCAAAAGTTTGGAACTCTGTGTTTTTCATTGAGAGAAATTCCTGGTGGGTGTAATATGCCACTAATAGCATCATGGGCCGGGCTAAACCCTTTCGCGATGGGTGCATTGTACCTATCCTGGACTGAAGGTGACTCTATTACTGGTGTGCCCAAGAGTGTCACTGGACTTGCCGATATTAGTACTGTTGTGTTGAATGAATGCACAAAGTACAATATCTATGGCTATGTTGGTACAGGCATTTTGCGAGAAGCTAATCAGAGTTTTATTAGTGGCATTACTTATGTTTCCAATGCTGGAAACTTGTTAGGTTTTAAAAATGTCACTACAGGTCTAATCTACTCTGTAACGCCATGTAACCAGCCTGACCAAGTTGTTGTGTATCAGCAGTCTATAATTGGTGCTATGATGGCCGAAAATAAGACGCGATATGGCCTAACAAATACTGTTCAATTGCCTAATTTCTATTATGCCAGTAATGGAAATGGCAGTTGTTCAAGTCCTGTTATGACATACTCTAATTTTGGTGTTTGTGCTGATGGTTCTTTAATACCTGTCAGACCATCTAATACAACATCAAATGGAATTTCTGCCATCGTTACTGCTAATTTATCTATTCCTTGTAACTGGACGACATCAGTGCAAGTAGAATATTTACAAATTAGCAGTACGCCTGTTGTAGTTGACTGCTCTACATATGTTTGTAATGGCAACCCTCGTTGTAATGAATTGCTTAAGCAGTATACTTCTGCTTGTAAGACCATCGAAGATGCTTTGCGTGTAAGTGCGCGATTGGAGTCTGCTGATGTTGGTAATATGTTGACTTATGATCAGAATGCTTTCCGTCTCGCTAATATTAGCAGCTTTGGTGATTATAATTTAAGTAGTGTAATTCCCCGAGTCCCCACCAGTGGAGGTCGTATTGCCAGTCGTAGTGCTATAGAAGACCTTCTCTTTAACAAAGTTGTCACATCTGGCCTAGGTACTGTTGATGCAGATTATAAGAAGTGCACTAATGGACTCTCAATCGCTGATTTGGCTTGTGCACAATATTATAATGGTATTATGGTGTTACCTGGTGTTGCTGATGCTGAGAGGATGGCTATGTACACGGGTTCATTAATTGGTGGCATGGCATTAGGTGGTATAACTGGGGCTGCAGCTATACCATTTTCACTGGCATTACAGGCTCGTCTTAATTACGTTGCTCTTCAGACTGATGTTTTGCAGGAGAATCAGAAGATTTTGGCATCATCCTTTAATAAGGCTATGACTAATATTGTCGAGGCCTTTGCTGGAGTTAATGATGCCATTTCTCAAACGTCACAAGCTATTCAGACAGTTGCTACAGCACTTAACAAGATCCAGGACGTTGTGAATCAACAAGGTAATGCACTGAACCATTTAACTTCACAGCTGCGGCAGAATTTTCAAGCTATTTCCAGCTCCATTCAAGCTATCTATGATAGACTTGATACCATTCAGGCAGATCAACAAGTAGATAGACTGATTACTGGTAGACTGGCTGCCTTGAATGCATTCGTTGCACAGACATTGACTAAGTATACTGAGGTTCGTGCTTCCAGACAGCTTGCGCAACAGAAAGTTAATGAGTGCGTCAAATCTCAGTCTAATCGCTATGGATTCTGTGGAAATGGCACACACATATTCTCTATTGTTAATGCTGCTCCTGAAGGTCTTGTTTTTCTGCACACTGTTTTGTTGCCGACACAATATAAGGATGTCGAAGCATGGTCTGGGCTATGCGTTGATGGTACAAATGGTTATGTGCTTCGTCAGCCCAATCTTGCTCTCTATAGAGACGGTGATGCTTATAGGATTACGTCTCGCATAATGTTTGAACCACGCATTCCGACGATGGCTGATTTTGTTCAAATTGAAAATTGCAATGTCACATTTGTTAACATTTCCCGCTCTGCGTTGCAAACTATTGTGCCTGAGTATATTGATGTTAATAAGACATTGCAAGAATTGATTGACAAATTGCCAAATTATACCGTTCCAGACCTTGGCATTGACCAGTACAATCAGACTATTTTAAATTTGACCAGTGAAATCAGCACCCTTGAAAATAAGTCTGCGGAGCTTAATTACACTGTTCAAAAGTTGCAAACTCTGATTGACAATATAAATAGCACACTAGTCGACTTAAAGTGGCTCAACCGGGTTGAGACTTATCTCAAGTGGCCGTGGTGGGTGTGGTTGTGCATTTCAGTCGTGCTCATCTTTGTGGTGAGTATGTTGCTGCTATGTTGTTGCTCTACTGGTTGTTGTGGCTTCTTTAGTTGTCTTGCATCTTCTACTAGAGGTTGTTGTGAATCAACTAAACTTCCTTATTACGACGTTGAAAAGATCCATATACAGTAA	1	KY073748.1:20506..24600-72	3011	3085	75	ATGATGCCATTTCTCAAACGTCACAAGCTATTCAGACAGTTGCTACAGCACTTAACAAGATCCAGGACGTTGTGA	TA	2	positive	weak	ATGTTCCTTTTGTTATTTCTAACTTTTGTGCCTTTTGTTTTTTGTCAAAATGGTCAGGTTACGTGTTTTGGCAGGGATTATAAATTGCTCAAGTTAGGTCTACCTCCTTCAACTAATGCTCTTGTTACTGGTTATTTACCTGTTAATTGGACATGTGGTGCTTTTACTGGTCAGTTTACTAATGTACATGGTGTTTTTGTTGGCTATTATAATAGTGGTTTGCGTAGTTATTTTGGTTTGGGAACTTACCCTTTTGATTCTAACTCCTACCAACTTTACTTTTCTCAGATGAATAACCAGCAGGGGTTGTTCTACTTGAAAGTTTGTAAATATTCAGCCATGCAAATACCCGGTACTGGTCCACCAGGCACCTACTGTCTAGTATCAAAAGTGTTCAGAGCTGTGTTGTCACATCAAGCTGGTGTTATTTATGGTTTCACTGTTTCAGGGGACACTGTTAGGCTGCATTGGGTTGATGGTGTTTACACTTTTTATGTACCGGGTGCTAGTAAATGGAATTCTGTAGGTGTTAAGTGCCCACTCGGCAATTCTTGTTTTCACTCTGTAATAACCAAGCAAGTCACGGTGAATGTTACTACAGATTCTAGTGGCCTGATAACCCAGTATCAACCATGTGATGACTGTAATGGTTATGCTGAAAACATTTTTGCTGTGGAAGATGGTGGTAAAATACCCTCTTCTTTCAGTTTTAATAACTGGTTTCTTTTGACTAATAGTTCATCACTTGTTGATGGAGTCGTTAGATCAAAACAACCCATGTTACTAAATTGTCTTTGGGCTGTTCCCGGTCTGCAATCTAGCACTGGTTTTGTATATTTTAATGTTACAGGGTCTGATATTAATTGTAATGGTTACAAATTTAACGGCACTGCTGATGTTTTGCGTTATAACCTCAATTTTACTGACGATTCTGTTGACAATCTCAAGTCTGGTGTGATTGTTATCAAAACTTTGTACAGTGAAGTGACGTTTTATTGCACTAACAATACAGCAGCTGCTAGACCCTATATACCCTTTGGTGTAAGTTCCGATCCATATTATTGTTTTCTCAATAGTAGTGTAAATGGCACCATGCTTAACACCTTTGTTGGTGTTTTACCACCAACTGTTAGAGAATTTGTCTTGGCACGAACTGGTCAGGTTTATATCAATGGGTTTAAGTATTTTGATCTCGGTTCAATAGAAGCAGTTAATTTTAACATCACAACTGCTAGTACCACTGACTTCTGGACTGTTGCATTTGCAAGTTTTGCTGATGTGTTAGTTAATGTCAGTGCGACTGATATTCAGAACGTGTTGTACTGTGACAGTGATGTTAACAAGTTACGCTGTGAACACCTACAGTTCGACCTTCAGGATGGTTTTTACTCGGCCAATTTTCTTGATGCCAAGGAATATAAACCCACTTATGTTTCTCTGCCTGTGCATTATCAGCATTCTAACATTTATGTTAATGCAACACCTGATTTTCATAGCACTAGTACGTCTTCTTGTTACTTATGTGCACCCCAGTCTGTAAATCTTACTATTTCAGGTCTGCAGGAGAGTGGTGGTTTGTACTGTGTGTTAACATCACATTTCACTGTTAATTTTAACAGGATTAGGACTAGTGCTACTGATGATGCTTCGTGGCGAATTTTTCTAGAATCAGGCACATGCTCCATTTCATTTGATAAGTTGAATAACTTTCAAAAGTTTGGAACTCTGTGTTTTTCATTGAGAGAAATTCCTGGTGGGTGTAATATGCCACTAATAGCATCATGGGCCGGGCTAAACCCTTTCGCGATGGGTGCATTGTACCTATCCTGGACTGAAGGTGACTCTATTACTGGTGTGCCCAAGAGTGTCACTGGACTTGCCGATATTAGTACTGTTGTGTTGAATGAATGCACAAAGTACAATATCTATGGCTATGTTGGTACAGGCATTTTGCGAGAAGCTAATCAGAGTTTTATTAGTGGCATTACTTATGTTTCCAATGCTGGAAACTTGTTAGGTTTTAAAAATGTCACTACAGGTCTAATCTACTCTGTAACGCCATGTAACCAGCCTGACCAAGTTGTTGTGTATCAGCAGTCTATAATTGGTGCTATGATGGCCGAAAATAAGACGCGATATGGCCTAACAAATACTGTTCAATTGCCTAATTTCTATTATGCCAGTAATGGAAATGGCAGTTGTTCAAGTCCTGTTATGACATACTCTAATTTTGGTGTTTGTGCTGATGGTTCTTTAATACCTGTCAGACCATCTAATACAACATCAAATGGAATTTCTGCCATCGTTACTGCTAATTTATCTATTCCTTGTAACTGGACGACATCAGTGCAAGTAGAATATTTACAAATTAGCAGTACGCCTGTTGTAGTTGACTGCTCTACATATGTTTGTAATGGCAACCCTCGTTGTAATGAATTGCTTAAGCAGTATACTTCTGCTTGTAAGACCATCGAAGATGCTTTGCGTGTAAGTGCGCGATTGGAGTCTGCTGATGTTGGTAATATGTTGACTTATGATCAGAATGCTTTCCGTCTCGCTAATATTAGCAGCTTTGGTGATTATAATTTAAGTAGTGTAATTCCCCGAGTCCCCACCAGTGGAGGTCGTATTGCCAGTCGTAGTGCTATAGAAGACCTTCTCTTTAACAAAGTTGTCACATCTGGCCTAGGTACTGTTGATGCAGATTATAAGAAGTGCACTAATGGACTCTCAATCGCTGATTTGGCTTGTGCACAATATTATAATGGTATTATGGTGTTACCTGGTGTTGCTGATGCTGAGAGGATGGCTATGTACACGGGTTCATTAATTGGTGGCATGGCATTAGGTGGTATAACTGGGGCTGCAGCTATACCATTTTCACTGGCATTACAGGCTCGTCTTAATTACGTTGCTCTTCAGACTGATGTTTTGCAGGAGAATCAGAAGATTTTGGCATCATCCTTTAATAAGGCTATGACTAATATTGTCGAGGCCTTTGCTGGAGTTA	76	moderate	strong	weak	moderate	weak	moderate	weak	moderate	moderate	moderate	weak	moderate	weak	moderate	moderate	strong	moderate	strong	moderate	weak	weak	strong	weak	moderate	moderate	moderate	weak	weak	moderate	strong	weak	weak	weak	weak	weak	weak	moderate	weak	moderate	strong	strong	weak	weak	moderate	moderate	weak	weak	moderate	moderate	moderate	strong	strong	moderate	strong	strong	moderate	moderate	moderate	weak	strong	moderate	moderate	weak	moderate	weak	moderate	weak	moderate	strong	strong	weak	strong	moderate	strong	weak	moderate	NA	NA	NA	NA	NA	NA	NA	NA	NA	NA	NA	NA	NA	NA	NA	NA	NA	NA	NA	NA	NA	NA	NA	NA	NA	NA	NA	NA	NA	NA	NA	NA	NA	NA	NA	NA	NA	NA	NA	NA	NA	NA	NA	NA	NA	NA	NA	NA	NA	NA	NA	NA	NA	NA	3010	0.85	0	0	8.26e-27	0
KY073748.1:20506..24600	1	4095	moderate	ATGTTCCTTTTGTTATTTCTAACTTTTGTGCCTTTTGTTTTTTGTCAAAATGGTCAGGTTACGTGTTTTGGCAGGGATTATAAATTGCTCAAGTTAGGTCTACCTCCTTCAACTAATGCTCTTGTTACTGGTTATTTACCTGTTAATTGGACATGTGGTGCTTTTACTGGTCAGTTTACTAATGTACATGGTGTTTTTGTTGGCTATTATAATAGTGGTTTGCGTAGTTATTTTGGTTTGGGAACTTACCCTTTTGATTCTAACTCCTACCAACTTTACTTTTCTCAGATGAATAACCAGCAGGGGTTGTTCTACTTGAAAGTTTGTAAATATTCAGCCATGCAAATACCCGGTACTGGTCCACCAGGCACCTACTGTCTAGTATCAAAAGTGTTCAGAGCTGTGTTGTCACATCAAGCTGGTGTTATTTATGGTTTCACTGTTTCAGGGGACACTGTTAGGCTGCATTGGGTTGATGGTGTTTACACTTTTTATGTACCGGGTGCTAGTAAATGGAATTCTGTAGGTGTTAAGTGCCCACTCGGCAATTCTTGTTTTCACTCTGTAATAACCAAGCAAGTCACGGTGAATGTTACTACAGATTCTAGTGGCCTGATAACCCAGTATCAACCATGTGATGACTGTAATGGTTATGCTGAAAACATTTTTGCTGTGGAAGATGGTGGTAAAATACCCTCTTCTTTCAGTTTTAATAACTGGTTTCTTTTGACTAATAGTTCATCACTTGTTGATGGAGTCGTTAGATCAAAACAACCCATGTTACTAAATTGTCTTTGGGCTGTTCCCGGTCTGCAATCTAGCACTGGTTTTGTATATTTTAATGTTACAGGGTCTGATATTAATTGTAATGGTTACAAATTTAACGGCACTGCTGATGTTTTGCGTTATAACCTCAATTTTACTGACGATTCTGTTGACAATCTCAAGTCTGGTGTGATTGTTATCAAAACTTTGTACAGTGAAGTGACGTTTTATTGCACTAACAATACAGCAGCTGCTAGACCCTATATACCCTTTGGTGTAAGTTCCGATCCATATTATTGTTTTCTCAATAGTAGTGTAAATGGCACCATGCTTAACACCTTTGTTGGTGTTTTACCACCAACTGTTAGAGAATTTGTCTTGGCACGAACTGGTCAGGTTTATATCAATGGGTTTAAGTATTTTGATCTCGGTTCAATAGAAGCAGTTAATTTTAACATCACAACTGCTAGTACCACTGACTTCTGGACTGTTGCATTTGCAAGTTTTGCTGATGTGTTAGTTAATGTCAGTGCGACTGATATTCAGAACGTGTTGTACTGTGACAGTGATGTTAACAAGTTACGCTGTGAACACCTACAGTTCGACCTTCAGGATGGTTTTTACTCGGCCAATTTTCTTGATGCCAAGGAATATAAACCCACTTATGTTTCTCTGCCTGTGCATTATCAGCATTCTAACATTTATGTTAATGCAACACCTGATTTTCATAGCACTAGTACGTCTTCTTGTTACTTATGTGCACCCCAGTCTGTAAATCTTACTATTTCAGGTCTGCAGGAGAGTGGTGGTTTGTACTGTGTGTTAACATCACATTTCACTGTTAATTTTAACAGGATTAGGACTAGTGCTACTGATGATGCTTCGTGGCGAATTTTTCTAGAATCAGGCACATGCTCCATTTCATTTGATAAGTTGAATAACTTTCAAAAGTTTGGAACTCTGTGTTTTTCATTGAGAGAAATTCCTGGTGGGTGTAATATGCCACTAATAGCATCATGGGCCGGGCTAAACCCTTTCGCGATGGGTGCATTGTACCTATCCTGGACTGAAGGTGACTCTATTACTGGTGTGCCCAAGAGTGTCACTGGACTTGCCGATATTAGTACTGTTGTGTTGAATGAATGCACAAAGTACAATATCTATGGCTATGTTGGTACAGGCATTTTGCGAGAAGCTAATCAGAGTTTTATTAGTGGCATTACTTATGTTTCCAATGCTGGAAACTTGTTAGGTTTTAAAAATGTCACTACAGGTCTAATCTACTCTGTAACGCCATGTAACCAGCCTGACCAAGTTGTTGTGTATCAGCAGTCTATAATTGGTGCTATGATGGCCGAAAATAAGACGCGATATGGCCTAACAAATACTGTTCAATTGCCTAATTTCTATTATGCCAGTAATGGAAATGGCAGTTGTTCAAGTCCTGTTATGACATACTCTAATTTTGGTGTTTGTGCTGATGGTTCTTTAATACCTGTCAGACCATCTAATACAACATCAAATGGAATTTCTGCCATCGTTACTGCTAATTTATCTATTCCTTGTAACTGGACGACATCAGTGCAAGTAGAATATTTACAAATTAGCAGTACGCCTGTTGTAGTTGACTGCTCTACATATGTTTGTAATGGCAACCCTCGTTGTAATGAATTGCTTAAGCAGTATACTTCTGCTTGTAAGACCATCGAAGATGCTTTGCGTGTAAGTGCGCGATTGGAGTCTGCTGATGTTGGTAATATGTTGACTTATGATCAGAATGCTTTCCGTCTCGCTAATATTAGCAGCTTTGGTGATTATAATTTAAGTAGTGTAATTCCCCGAGTCCCCACCAGTGGAGGTCGTATTGCCAGTCGTAGTGCTATAGAAGACCTTCTCTTTAACAAAGTTGTCACATCTGGCCTAGGTACTGTTGATGCAGATTATAAGAAGTGCACTAATGGACTCTCAATCGCTGATTTGGCTTGTGCACAATATTATAATGGTATTATGGTGTTACCTGGTGTTGCTGATGCTGAGAGGATGGCTATGTACACGGGTTCATTAATTGGTGGCATGGCATTAGGTGGTATAACTGGGGCTGCAGCTATACCATTTTCACTGGCATTACAGGCTCGTCTTAATTACGTTGCTCTTCAGACTGATGTTTTGCAGGAGAATCAGAAGATTTTGGCATCATCCTTTAATAAGGCTATGACTAATATTGTCGAGGCCTTTGCTGGAGTTAATGATGCCATTTCTCAAACGTCACAAGCTATTCAGACAGTTGCTACAGCACTTAACAAGATCCAGGACGTTGTGAATCAACAAGGTAATGCACTGAACCATTTAACTTCACAGCTGCGGCAGAATTTTCAAGCTATTTCCAGCTCCATTCAAGCTATCTATGATAGACTTGATACCATTCAGGCAGATCAACAAGTAGATAGACTGATTACTGGTAGACTGGCTGCCTTGAATGCATTCGTTGCACAGACATTGACTAAGTATACTGAGGTTCGTGCTTCCAGACAGCTTGCGCAACAGAAAGTTAATGAGTGCGTCAAATCTCAGTCTAATCGCTATGGATTCTGTGGAAATGGCACACACATATTCTCTATTGTTAATGCTGCTCCTGAAGGTCTTGTTTTTCTGCACACTGTTTTGTTGCCGACACAATATAAGGATGTCGAAGCATGGTCTGGGCTATGCGTTGATGGTACAAATGGTTATGTGCTTCGTCAGCCCAATCTTGCTCTCTATAGAGACGGTGATGCTTATAGGATTACGTCTCGCATAATGTTTGAACCACGCATTCCGACGATGGCTGATTTTGTTCAAATTGAAAATTGCAATGTCACATTTGTTAACATTTCCCGCTCTGCGTTGCAAACTATTGTGCCTGAGTATATTGATGTTAATAAGACATTGCAAGAATTGATTGACAAATTGCCAAATTATACCGTTCCAGACCTTGGCATTGACCAGTACAATCAGACTATTTTAAATTTGACCAGTGAAATCAGCACCCTTGAAAATAAGTCTGCGGAGCTTAATTACACTGTTCAAAAGTTGCAAACTCTGATTGACAATATAAATAGCACACTAGTCGACTTAAAGTGGCTCAACCGGGTTGAGACTTATCTCAAGTGGCCGTGGTGGGTGTGGTTGTGCATTTCAGTCGTGCTCATCTTTGTGGTGAGTATGTTGCTGCTATGTTGTTGCTCTACTGGTTGTTGTGGCTTCTTTAGTTGTCTTGCATCTTCTACTAGAGGTTGTTGTGAATCAACTAAACTTCCTTATTACGACGTTGAAAAGATCCATATACAGTAA	1	KY073748.1:20506..24600-74	3098	3106	9	ATGCACTGA	GC	2	positive	moderate	ATGTTCCTTTTGTTATTTCTAACTTTTGTGCCTTTTGTTTTTTGTCAAAATGGTCAGGTTACGTGTTTTGGCAGGGATTATAAATTGCTCAAGTTAGGTCTACCTCCTTCAACTAATGCTCTTGTTACTGGTTATTTACCTGTTAATTGGACATGTGGTGCTTTTACTGGTCAGTTTACTAATGTACATGGTGTTTTTGTTGGCTATTATAATAGTGGTTTGCGTAGTTATTTTGGTTTGGGAACTTACCCTTTTGATTCTAACTCCTACCAACTTTACTTTTCTCAGATGAATAACCAGCAGGGGTTGTTCTACTTGAAAGTTTGTAAATATTCAGCCATGCAAATACCCGGTACTGGTCCACCAGGCACCTACTGTCTAGTATCAAAAGTGTTCAGAGCTGTGTTGTCACATCAAGCTGGTGTTATTTATGGTTTCACTGTTTCAGGGGACACTGTTAGGCTGCATTGGGTTGATGGTGTTTACACTTTTTATGTACCGGGTGCTAGTAAATGGAATTCTGTAGGTGTTAAGTGCCCACTCGGCAATTCTTGTTTTCACTCTGTAATAACCAAGCAAGTCACGGTGAATGTTACTACAGATTCTAGTGGCCTGATAACCCAGTATCAACCATGTGATGACTGTAATGGTTATGCTGAAAACATTTTTGCTGTGGAAGATGGTGGTAAAATACCCTCTTCTTTCAGTTTTAATAACTGGTTTCTTTTGACTAATAGTTCATCACTTGTTGATGGAGTCGTTAGATCAAAACAACCCATGTTACTAAATTGTCTTTGGGCTGTTCCCGGTCTGCAATCTAGCACTGGTTTTGTATATTTTAATGTTACAGGGTCTGATATTAATTGTAATGGTTACAAATTTAACGGCACTGCTGATGTTTTGCGTTATAACCTCAATTTTACTGACGATTCTGTTGACAATCTCAAGTCTGGTGTGATTGTTATCAAAACTTTGTACAGTGAAGTGACGTTTTATTGCACTAACAATACAGCAGCTGCTAGACCCTATATACCCTTTGGTGTAAGTTCCGATCCATATTATTGTTTTCTCAATAGTAGTGTAAATGGCACCATGCTTAACACCTTTGTTGGTGTTTTACCACCAACTGTTAGAGAATTTGTCTTGGCACGAACTGGTCAGGTTTATATCAATGGGTTTAAGTATTTTGATCTCGGTTCAATAGAAGCAGTTAATTTTAACATCACAACTGCTAGTACCACTGACTTCTGGACTGTTGCATTTGCAAGTTTTGCTGATGTGTTAGTTAATGTCAGTGCGACTGATATTCAGAACGTGTTGTACTGTGACAGTGATGTTAACAAGTTACGCTGTGAACACCTACAGTTCGACCTTCAGGATGGTTTTTACTCGGCCAATTTTCTTGATGCCAAGGAATATAAACCCACTTATGTTTCTCTGCCTGTGCATTATCAGCATTCTAACATTTATGTTAATGCAACACCTGATTTTCATAGCACTAGTACGTCTTCTTGTTACTTATGTGCACCCCAGTCTGTAAATCTTACTATTTCAGGTCTGCAGGAGAGTGGTGGTTTGTACTGTGTGTTAACATCACATTTCACTGTTAATTTTAACAGGATTAGGACTAGTGCTACTGATGATGCTTCGTGGCGAATTTTTCTAGAATCAGGCACATGCTCCATTTCATTTGATAAGTTGAATAACTTTCAAAAGTTTGGAACTCTGTGTTTTTCATTGAGAGAAATTCCTGGTGGGTGTAATATGCCACTAATAGCATCATGGGCCGGGCTAAACCCTTTCGCGATGGGTGCATTGTACCTATCCTGGACTGAAGGTGACTCTATTACTGGTGTGCCCAAGAGTGTCACTGGACTTGCCGATATTAGTACTGTTGTGTTGAATGAATGCACAAAGTACAATATCTATGGCTATGTTGGTACAGGCATTTTGCGAGAAGCTAATCAGAGTTTTATTAGTGGCATTACTTATGTTTCCAATGCTGGAAACTTGTTAGGTTTTAAAAATGTCACTACAGGTCTAATCTACTCTGTAACGCCATGTAACCAGCCTGACCAAGTTGTTGTGTATCAGCAGTCTATAATTGGTGCTATGATGGCCGAAAATAAGACGCGATATGGCCTAACAAATACTGTTCAATTGCCTAATTTCTATTATGCCAGTAATGGAAATGGCAGTTGTTCAAGTCCTGTTATGACATACTCTAATTTTGGTGTTTGTGCTGATGGTTCTTTAATACCTGTCAGACCATCTAATACAACATCAAATGGAATTTCTGCCATCGTTACTGCTAATTTATCTATTCCTTGTAACTGGACGACATCAGTGCAAGTAGAATATTTACAAATTAGCAGTACGCCTGTTGTAGTTGACTGCTCTACATATGTTTGTAATGGCAACCCTCGTTGTAATGAATTGCTTAAGCAGTATACTTCTGCTTGTAAGACCATCGAAGATGCTTTGCGTGTAAGTGCGCGATTGGAGTCTGCTGATGTTGGTAATATGTTGACTTATGATCAGAATGCTTTCCGTCTCGCTAATATTAGCAGCTTTGGTGATTATAATTTAAGTAGTGTAATTCCCCGAGTCCCCACCAGTGGAGGTCGTATTGCCAGTCGTAGTGCTATAGAAGACCTTCTCTTTAACAAAGTTGTCACATCTGGCCTAGGTACTGTTGATGCAGATTATAAGAAGTGCACTAATGGACTCTCAATCGCTGATTTGGCTTGTGCACAATATTATAATGGTATTATGGTGTTACCTGGTGTTGCTGATGCTGAGAGGATGGCTATGTACACGGGTTCATTAATTGGTGGCATGGCATTAGGTGGTATAACTGGGGCTGCAGCTATACCATTTTCACTGGCATTACAGGCTCGTCTTAATTACGTTGCTCTTCAGACTGATGTTTTGCAGGAGAATCAGAAGATTTTGGCATCATCCTTTAATAAGGCTATGACTAATATTGTCGAGGCCTTTGCTGGAGTTAATGATGCCATTTCTCAAACGTCACAAGCTATTCAGACAGTTGCTACAGCACTTAACAAGATCCAGGACGTTGTGAATCAACAAGGTA	78	moderate	strong	weak	moderate	weak	moderate	weak	moderate	moderate	moderate	weak	moderate	weak	moderate	moderate	strong	moderate	strong	moderate	weak	weak	strong	weak	moderate	moderate	moderate	weak	weak	moderate	strong	weak	weak	weak	weak	weak	weak	moderate	weak	moderate	strong	strong	weak	weak	moderate	moderate	weak	weak	moderate	moderate	moderate	strong	strong	moderate	strong	strong	moderate	moderate	moderate	weak	strong	moderate	moderate	weak	moderate	weak	moderate	weak	moderate	strong	strong	weak	strong	moderate	strong	weak	moderate	weak	moderate	NA	NA	NA	NA	NA	NA	NA	NA	NA	NA	NA	NA	NA	NA	NA	NA	NA	NA	NA	NA	NA	NA	NA	NA	NA	NA	NA	NA	NA	NA	NA	NA	NA	NA	NA	NA	NA	NA	NA	NA	NA	NA	NA	NA	NA	NA	NA	NA	NA	NA	NA	NA	3097	0.453333	0	0	3.18e-27	0
KY073748.1:20506..24600	1	4095	moderate	ATGTTCCTTTTGTTATTTCTAACTTTTGTGCCTTTTGTTTTTTGTCAAAATGGTCAGGTTACGTGTTTTGGCAGGGATTATAAATTGCTCAAGTTAGGTCTACCTCCTTCAACTAATGCTCTTGTTACTGGTTATTTACCTGTTAATTGGACATGTGGTGCTTTTACTGGTCAGTTTACTAATGTACATGGTGTTTTTGTTGGCTATTATAATAGTGGTTTGCGTAGTTATTTTGGTTTGGGAACTTACCCTTTTGATTCTAACTCCTACCAACTTTACTTTTCTCAGATGAATAACCAGCAGGGGTTGTTCTACTTGAAAGTTTGTAAATATTCAGCCATGCAAATACCCGGTACTGGTCCACCAGGCACCTACTGTCTAGTATCAAAAGTGTTCAGAGCTGTGTTGTCACATCAAGCTGGTGTTATTTATGGTTTCACTGTTTCAGGGGACACTGTTAGGCTGCATTGGGTTGATGGTGTTTACACTTTTTATGTACCGGGTGCTAGTAAATGGAATTCTGTAGGTGTTAAGTGCCCACTCGGCAATTCTTGTTTTCACTCTGTAATAACCAAGCAAGTCACGGTGAATGTTACTACAGATTCTAGTGGCCTGATAACCCAGTATCAACCATGTGATGACTGTAATGGTTATGCTGAAAACATTTTTGCTGTGGAAGATGGTGGTAAAATACCCTCTTCTTTCAGTTTTAATAACTGGTTTCTTTTGACTAATAGTTCATCACTTGTTGATGGAGTCGTTAGATCAAAACAACCCATGTTACTAAATTGTCTTTGGGCTGTTCCCGGTCTGCAATCTAGCACTGGTTTTGTATATTTTAATGTTACAGGGTCTGATATTAATTGTAATGGTTACAAATTTAACGGCACTGCTGATGTTTTGCGTTATAACCTCAATTTTACTGACGATTCTGTTGACAATCTCAAGTCTGGTGTGATTGTTATCAAAACTTTGTACAGTGAAGTGACGTTTTATTGCACTAACAATACAGCAGCTGCTAGACCCTATATACCCTTTGGTGTAAGTTCCGATCCATATTATTGTTTTCTCAATAGTAGTGTAAATGGCACCATGCTTAACACCTTTGTTGGTGTTTTACCACCAACTGTTAGAGAATTTGTCTTGGCACGAACTGGTCAGGTTTATATCAATGGGTTTAAGTATTTTGATCTCGGTTCAATAGAAGCAGTTAATTTTAACATCACAACTGCTAGTACCACTGACTTCTGGACTGTTGCATTTGCAAGTTTTGCTGATGTGTTAGTTAATGTCAGTGCGACTGATATTCAGAACGTGTTGTACTGTGACAGTGATGTTAACAAGTTACGCTGTGAACACCTACAGTTCGACCTTCAGGATGGTTTTTACTCGGCCAATTTTCTTGATGCCAAGGAATATAAACCCACTTATGTTTCTCTGCCTGTGCATTATCAGCATTCTAACATTTATGTTAATGCAACACCTGATTTTCATAGCACTAGTACGTCTTCTTGTTACTTATGTGCACCCCAGTCTGTAAATCTTACTATTTCAGGTCTGCAGGAGAGTGGTGGTTTGTACTGTGTGTTAACATCACATTTCACTGTTAATTTTAACAGGATTAGGACTAGTGCTACTGATGATGCTTCGTGGCGAATTTTTCTAGAATCAGGCACATGCTCCATTTCATTTGATAAGTTGAATAACTTTCAAAAGTTTGGAACTCTGTGTTTTTCATTGAGAGAAATTCCTGGTGGGTGTAATATGCCACTAATAGCATCATGGGCCGGGCTAAACCCTTTCGCGATGGGTGCATTGTACCTATCCTGGACTGAAGGTGACTCTATTACTGGTGTGCCCAAGAGTGTCACTGGACTTGCCGATATTAGTACTGTTGTGTTGAATGAATGCACAAAGTACAATATCTATGGCTATGTTGGTACAGGCATTTTGCGAGAAGCTAATCAGAGTTTTATTAGTGGCATTACTTATGTTTCCAATGCTGGAAACTTGTTAGGTTTTAAAAATGTCACTACAGGTCTAATCTACTCTGTAACGCCATGTAACCAGCCTGACCAAGTTGTTGTGTATCAGCAGTCTATAATTGGTGCTATGATGGCCGAAAATAAGACGCGATATGGCCTAACAAATACTGTTCAATTGCCTAATTTCTATTATGCCAGTAATGGAAATGGCAGTTGTTCAAGTCCTGTTATGACATACTCTAATTTTGGTGTTTGTGCTGATGGTTCTTTAATACCTGTCAGACCATCTAATACAACATCAAATGGAATTTCTGCCATCGTTACTGCTAATTTATCTATTCCTTGTAACTGGACGACATCAGTGCAAGTAGAATATTTACAAATTAGCAGTACGCCTGTTGTAGTTGACTGCTCTACATATGTTTGTAATGGCAACCCTCGTTGTAATGAATTGCTTAAGCAGTATACTTCTGCTTGTAAGACCATCGAAGATGCTTTGCGTGTAAGTGCGCGATTGGAGTCTGCTGATGTTGGTAATATGTTGACTTATGATCAGAATGCTTTCCGTCTCGCTAATATTAGCAGCTTTGGTGATTATAATTTAAGTAGTGTAATTCCCCGAGTCCCCACCAGTGGAGGTCGTATTGCCAGTCGTAGTGCTATAGAAGACCTTCTCTTTAACAAAGTTGTCACATCTGGCCTAGGTACTGTTGATGCAGATTATAAGAAGTGCACTAATGGACTCTCAATCGCTGATTTGGCTTGTGCACAATATTATAATGGTATTATGGTGTTACCTGGTGTTGCTGATGCTGAGAGGATGGCTATGTACACGGGTTCATTAATTGGTGGCATGGCATTAGGTGGTATAACTGGGGCTGCAGCTATACCATTTTCACTGGCATTACAGGCTCGTCTTAATTACGTTGCTCTTCAGACTGATGTTTTGCAGGAGAATCAGAAGATTTTGGCATCATCCTTTAATAAGGCTATGACTAATATTGTCGAGGCCTTTGCTGGAGTTAATGATGCCATTTCTCAAACGTCACAAGCTATTCAGACAGTTGCTACAGCACTTAACAAGATCCAGGACGTTGTGAATCAACAAGGTAATGCACTGAACCATTTAACTTCACAGCTGCGGCAGAATTTTCAAGCTATTTCCAGCTCCATTCAAGCTATCTATGATAGACTTGATACCATTCAGGCAGATCAACAAGTAGATAGACTGATTACTGGTAGACTGGCTGCCTTGAATGCATTCGTTGCACAGACATTGACTAAGTATACTGAGGTTCGTGCTTCCAGACAGCTTGCGCAACAGAAAGTTAATGAGTGCGTCAAATCTCAGTCTAATCGCTATGGATTCTGTGGAAATGGCACACACATATTCTCTATTGTTAATGCTGCTCCTGAAGGTCTTGTTTTTCTGCACACTGTTTTGTTGCCGACACAATATAAGGATGTCGAAGCATGGTCTGGGCTATGCGTTGATGGTACAAATGGTTATGTGCTTCGTCAGCCCAATCTTGCTCTCTATAGAGACGGTGATGCTTATAGGATTACGTCTCGCATAATGTTTGAACCACGCATTCCGACGATGGCTGATTTTGTTCAAATTGAAAATTGCAATGTCACATTTGTTAACATTTCCCGCTCTGCGTTGCAAACTATTGTGCCTGAGTATATTGATGTTAATAAGACATTGCAAGAATTGATTGACAAATTGCCAAATTATACCGTTCCAGACCTTGGCATTGACCAGTACAATCAGACTATTTTAAATTTGACCAGTGAAATCAGCACCCTTGAAAATAAGTCTGCGGAGCTTAATTACACTGTTCAAAAGTTGCAAACTCTGATTGACAATATAAATAGCACACTAGTCGACTTAAAGTGGCTCAACCGGGTTGAGACTTATCTCAAGTGGCCGTGGTGGGTGTGGTTGTGCATTTCAGTCGTGCTCATCTTTGTGGTGAGTATGTTGCTGCTATGTTGTTGCTCTACTGGTTGTTGTGGCTTCTTTAGTTGTCTTGCATCTTCTACTAGAGGTTGTTGTGAATCAACTAAACTTCCTTATTACGACGTTGAAAAGATCCATATACAGTAA	1	KY073748.1:20506..24600-75	3170	3208	39	ATGATAGACTTGATACCATTCAGGCAGATCAACAAGTAG	TA	2	positive	weak	ATGTTCCTTTTGTTATTTCTAACTTTTGTGCCTTTTGTTTTTTGTCAAAATGGTCAGGTTACGTGTTTTGGCAGGGATTATAAATTGCTCAAGTTAGGTCTACCTCCTTCAACTAATGCTCTTGTTACTGGTTATTTACCTGTTAATTGGACATGTGGTGCTTTTACTGGTCAGTTTACTAATGTACATGGTGTTTTTGTTGGCTATTATAATAGTGGTTTGCGTAGTTATTTTGGTTTGGGAACTTACCCTTTTGATTCTAACTCCTACCAACTTTACTTTTCTCAGATGAATAACCAGCAGGGGTTGTTCTACTTGAAAGTTTGTAAATATTCAGCCATGCAAATACCCGGTACTGGTCCACCAGGCACCTACTGTCTAGTATCAAAAGTGTTCAGAGCTGTGTTGTCACATCAAGCTGGTGTTATTTATGGTTTCACTGTTTCAGGGGACACTGTTAGGCTGCATTGGGTTGATGGTGTTTACACTTTTTATGTACCGGGTGCTAGTAAATGGAATTCTGTAGGTGTTAAGTGCCCACTCGGCAATTCTTGTTTTCACTCTGTAATAACCAAGCAAGTCACGGTGAATGTTACTACAGATTCTAGTGGCCTGATAACCCAGTATCAACCATGTGATGACTGTAATGGTTATGCTGAAAACATTTTTGCTGTGGAAGATGGTGGTAAAATACCCTCTTCTTTCAGTTTTAATAACTGGTTTCTTTTGACTAATAGTTCATCACTTGTTGATGGAGTCGTTAGATCAAAACAACCCATGTTACTAAATTGTCTTTGGGCTGTTCCCGGTCTGCAATCTAGCACTGGTTTTGTATATTTTAATGTTACAGGGTCTGATATTAATTGTAATGGTTACAAATTTAACGGCACTGCTGATGTTTTGCGTTATAACCTCAATTTTACTGACGATTCTGTTGACAATCTCAAGTCTGGTGTGATTGTTATCAAAACTTTGTACAGTGAAGTGACGTTTTATTGCACTAACAATACAGCAGCTGCTAGACCCTATATACCCTTTGGTGTAAGTTCCGATCCATATTATTGTTTTCTCAATAGTAGTGTAAATGGCACCATGCTTAACACCTTTGTTGGTGTTTTACCACCAACTGTTAGAGAATTTGTCTTGGCACGAACTGGTCAGGTTTATATCAATGGGTTTAAGTATTTTGATCTCGGTTCAATAGAAGCAGTTAATTTTAACATCACAACTGCTAGTACCACTGACTTCTGGACTGTTGCATTTGCAAGTTTTGCTGATGTGTTAGTTAATGTCAGTGCGACTGATATTCAGAACGTGTTGTACTGTGACAGTGATGTTAACAAGTTACGCTGTGAACACCTACAGTTCGACCTTCAGGATGGTTTTTACTCGGCCAATTTTCTTGATGCCAAGGAATATAAACCCACTTATGTTTCTCTGCCTGTGCATTATCAGCATTCTAACATTTATGTTAATGCAACACCTGATTTTCATAGCACTAGTACGTCTTCTTGTTACTTATGTGCACCCCAGTCTGTAAATCTTACTATTTCAGGTCTGCAGGAGAGTGGTGGTTTGTACTGTGTGTTAACATCACATTTCACTGTTAATTTTAACAGGATTAGGACTAGTGCTACTGATGATGCTTCGTGGCGAATTTTTCTAGAATCAGGCACATGCTCCATTTCATTTGATAAGTTGAATAACTTTCAAAAGTTTGGAACTCTGTGTTTTTCATTGAGAGAAATTCCTGGTGGGTGTAATATGCCACTAATAGCATCATGGGCCGGGCTAAACCCTTTCGCGATGGGTGCATTGTACCTATCCTGGACTGAAGGTGACTCTATTACTGGTGTGCCCAAGAGTGTCACTGGACTTGCCGATATTAGTACTGTTGTGTTGAATGAATGCACAAAGTACAATATCTATGGCTATGTTGGTACAGGCATTTTGCGAGAAGCTAATCAGAGTTTTATTAGTGGCATTACTTATGTTTCCAATGCTGGAAACTTGTTAGGTTTTAAAAATGTCACTACAGGTCTAATCTACTCTGTAACGCCATGTAACCAGCCTGACCAAGTTGTTGTGTATCAGCAGTCTATAATTGGTGCTATGATGGCCGAAAATAAGACGCGATATGGCCTAACAAATACTGTTCAATTGCCTAATTTCTATTATGCCAGTAATGGAAATGGCAGTTGTTCAAGTCCTGTTATGACATACTCTAATTTTGGTGTTTGTGCTGATGGTTCTTTAATACCTGTCAGACCATCTAATACAACATCAAATGGAATTTCTGCCATCGTTACTGCTAATTTATCTATTCCTTGTAACTGGACGACATCAGTGCAAGTAGAATATTTACAAATTAGCAGTACGCCTGTTGTAGTTGACTGCTCTACATATGTTTGTAATGGCAACCCTCGTTGTAATGAATTGCTTAAGCAGTATACTTCTGCTTGTAAGACCATCGAAGATGCTTTGCGTGTAAGTGCGCGATTGGAGTCTGCTGATGTTGGTAATATGTTGACTTATGATCAGAATGCTTTCCGTCTCGCTAATATTAGCAGCTTTGGTGATTATAATTTAAGTAGTGTAATTCCCCGAGTCCCCACCAGTGGAGGTCGTATTGCCAGTCGTAGTGCTATAGAAGACCTTCTCTTTAACAAAGTTGTCACATCTGGCCTAGGTACTGTTGATGCAGATTATAAGAAGTGCACTAATGGACTCTCAATCGCTGATTTGGCTTGTGCACAATATTATAATGGTATTATGGTGTTACCTGGTGTTGCTGATGCTGAGAGGATGGCTATGTACACGGGTTCATTAATTGGTGGCATGGCATTAGGTGGTATAACTGGGGCTGCAGCTATACCATTTTCACTGGCATTACAGGCTCGTCTTAATTACGTTGCTCTTCAGACTGATGTTTTGCAGGAGAATCAGAAGATTTTGGCATCATCCTTTAATAAGGCTATGACTAATATTGTCGAGGCCTTTGCTGGAGTTAATGATGCCATTTCTCAAACGTCACAAGCTATTCAGACAGTTGCTACAGCACTTAACAAGATCCAGGACGTTGTGAATCAACAAGGTAATGCACTGAACCATTTAACTTCACAGCTGCGGCAGAATTTTCAAGCTATTTCCAGCTCCATTCAAGCTATCT	79	moderate	strong	weak	moderate	weak	moderate	weak	moderate	moderate	moderate	weak	moderate	weak	moderate	moderate	strong	moderate	strong	moderate	weak	weak	strong	weak	moderate	moderate	moderate	weak	weak	moderate	strong	weak	weak	weak	weak	weak	weak	moderate	weak	moderate	strong	strong	weak	weak	moderate	moderate	weak	weak	moderate	moderate	moderate	strong	strong	moderate	strong	strong	moderate	moderate	moderate	weak	strong	moderate	moderate	weak	moderate	weak	moderate	weak	moderate	strong	strong	weak	strong	moderate	strong	weak	moderate	weak	moderate	moderate	NA	NA	NA	NA	NA	NA	NA	NA	NA	NA	NA	NA	NA	NA	NA	NA	NA	NA	NA	NA	NA	NA	NA	NA	NA	NA	NA	NA	NA	NA	NA	NA	NA	NA	NA	NA	NA	NA	NA	NA	NA	NA	NA	NA	NA	NA	NA	NA	NA	NA	NA	3169	0.85	0	0	1.44e-27	0
KY073748.1:20506..24600	1	4095	moderate	ATGTTCCTTTTGTTATTTCTAACTTTTGTGCCTTTTGTTTTTTGTCAAAATGGTCAGGTTACGTGTTTTGGCAGGGATTATAAATTGCTCAAGTTAGGTCTACCTCCTTCAACTAATGCTCTTGTTACTGGTTATTTACCTGTTAATTGGACATGTGGTGCTTTTACTGGTCAGTTTACTAATGTACATGGTGTTTTTGTTGGCTATTATAATAGTGGTTTGCGTAGTTATTTTGGTTTGGGAACTTACCCTTTTGATTCTAACTCCTACCAACTTTACTTTTCTCAGATGAATAACCAGCAGGGGTTGTTCTACTTGAAAGTTTGTAAATATTCAGCCATGCAAATACCCGGTACTGGTCCACCAGGCACCTACTGTCTAGTATCAAAAGTGTTCAGAGCTGTGTTGTCACATCAAGCTGGTGTTATTTATGGTTTCACTGTTTCAGGGGACACTGTTAGGCTGCATTGGGTTGATGGTGTTTACACTTTTTATGTACCGGGTGCTAGTAAATGGAATTCTGTAGGTGTTAAGTGCCCACTCGGCAATTCTTGTTTTCACTCTGTAATAACCAAGCAAGTCACGGTGAATGTTACTACAGATTCTAGTGGCCTGATAACCCAGTATCAACCATGTGATGACTGTAATGGTTATGCTGAAAACATTTTTGCTGTGGAAGATGGTGGTAAAATACCCTCTTCTTTCAGTTTTAATAACTGGTTTCTTTTGACTAATAGTTCATCACTTGTTGATGGAGTCGTTAGATCAAAACAACCCATGTTACTAAATTGTCTTTGGGCTGTTCCCGGTCTGCAATCTAGCACTGGTTTTGTATATTTTAATGTTACAGGGTCTGATATTAATTGTAATGGTTACAAATTTAACGGCACTGCTGATGTTTTGCGTTATAACCTCAATTTTACTGACGATTCTGTTGACAATCTCAAGTCTGGTGTGATTGTTATCAAAACTTTGTACAGTGAAGTGACGTTTTATTGCACTAACAATACAGCAGCTGCTAGACCCTATATACCCTTTGGTGTAAGTTCCGATCCATATTATTGTTTTCTCAATAGTAGTGTAAATGGCACCATGCTTAACACCTTTGTTGGTGTTTTACCACCAACTGTTAGAGAATTTGTCTTGGCACGAACTGGTCAGGTTTATATCAATGGGTTTAAGTATTTTGATCTCGGTTCAATAGAAGCAGTTAATTTTAACATCACAACTGCTAGTACCACTGACTTCTGGACTGTTGCATTTGCAAGTTTTGCTGATGTGTTAGTTAATGTCAGTGCGACTGATATTCAGAACGTGTTGTACTGTGACAGTGATGTTAACAAGTTACGCTGTGAACACCTACAGTTCGACCTTCAGGATGGTTTTTACTCGGCCAATTTTCTTGATGCCAAGGAATATAAACCCACTTATGTTTCTCTGCCTGTGCATTATCAGCATTCTAACATTTATGTTAATGCAACACCTGATTTTCATAGCACTAGTACGTCTTCTTGTTACTTATGTGCACCCCAGTCTGTAAATCTTACTATTTCAGGTCTGCAGGAGAGTGGTGGTTTGTACTGTGTGTTAACATCACATTTCACTGTTAATTTTAACAGGATTAGGACTAGTGCTACTGATGATGCTTCGTGGCGAATTTTTCTAGAATCAGGCACATGCTCCATTTCATTTGATAAGTTGAATAACTTTCAAAAGTTTGGAACTCTGTGTTTTTCATTGAGAGAAATTCCTGGTGGGTGTAATATGCCACTAATAGCATCATGGGCCGGGCTAAACCCTTTCGCGATGGGTGCATTGTACCTATCCTGGACTGAAGGTGACTCTATTACTGGTGTGCCCAAGAGTGTCACTGGACTTGCCGATATTAGTACTGTTGTGTTGAATGAATGCACAAAGTACAATATCTATGGCTATGTTGGTACAGGCATTTTGCGAGAAGCTAATCAGAGTTTTATTAGTGGCATTACTTATGTTTCCAATGCTGGAAACTTGTTAGGTTTTAAAAATGTCACTACAGGTCTAATCTACTCTGTAACGCCATGTAACCAGCCTGACCAAGTTGTTGTGTATCAGCAGTCTATAATTGGTGCTATGATGGCCGAAAATAAGACGCGATATGGCCTAACAAATACTGTTCAATTGCCTAATTTCTATTATGCCAGTAATGGAAATGGCAGTTGTTCAAGTCCTGTTATGACATACTCTAATTTTGGTGTTTGTGCTGATGGTTCTTTAATACCTGTCAGACCATCTAATACAACATCAAATGGAATTTCTGCCATCGTTACTGCTAATTTATCTATTCCTTGTAACTGGACGACATCAGTGCAAGTAGAATATTTACAAATTAGCAGTACGCCTGTTGTAGTTGACTGCTCTACATATGTTTGTAATGGCAACCCTCGTTGTAATGAATTGCTTAAGCAGTATACTTCTGCTTGTAAGACCATCGAAGATGCTTTGCGTGTAAGTGCGCGATTGGAGTCTGCTGATGTTGGTAATATGTTGACTTATGATCAGAATGCTTTCCGTCTCGCTAATATTAGCAGCTTTGGTGATTATAATTTAAGTAGTGTAATTCCCCGAGTCCCCACCAGTGGAGGTCGTATTGCCAGTCGTAGTGCTATAGAAGACCTTCTCTTTAACAAAGTTGTCACATCTGGCCTAGGTACTGTTGATGCAGATTATAAGAAGTGCACTAATGGACTCTCAATCGCTGATTTGGCTTGTGCACAATATTATAATGGTATTATGGTGTTACCTGGTGTTGCTGATGCTGAGAGGATGGCTATGTACACGGGTTCATTAATTGGTGGCATGGCATTAGGTGGTATAACTGGGGCTGCAGCTATACCATTTTCACTGGCATTACAGGCTCGTCTTAATTACGTTGCTCTTCAGACTGATGTTTTGCAGGAGAATCAGAAGATTTTGGCATCATCCTTTAATAAGGCTATGACTAATATTGTCGAGGCCTTTGCTGGAGTTAATGATGCCATTTCTCAAACGTCACAAGCTATTCAGACAGTTGCTACAGCACTTAACAAGATCCAGGACGTTGTGAATCAACAAGGTAATGCACTGAACCATTTAACTTCACAGCTGCGGCAGAATTTTCAAGCTATTTCCAGCTCCATTCAAGCTATCTATGATAGACTTGATACCATTCAGGCAGATCAACAAGTAGATAGACTGATTACTGGTAGACTGGCTGCCTTGAATGCATTCGTTGCACAGACATTGACTAAGTATACTGAGGTTCGTGCTTCCAGACAGCTTGCGCAACAGAAAGTTAATGAGTGCGTCAAATCTCAGTCTAATCGCTATGGATTCTGTGGAAATGGCACACACATATTCTCTATTGTTAATGCTGCTCCTGAAGGTCTTGTTTTTCTGCACACTGTTTTGTTGCCGACACAATATAAGGATGTCGAAGCATGGTCTGGGCTATGCGTTGATGGTACAAATGGTTATGTGCTTCGTCAGCCCAATCTTGCTCTCTATAGAGACGGTGATGCTTATAGGATTACGTCTCGCATAATGTTTGAACCACGCATTCCGACGATGGCTGATTTTGTTCAAATTGAAAATTGCAATGTCACATTTGTTAACATTTCCCGCTCTGCGTTGCAAACTATTGTGCCTGAGTATATTGATGTTAATAAGACATTGCAAGAATTGATTGACAAATTGCCAAATTATACCGTTCCAGACCTTGGCATTGACCAGTACAATCAGACTATTTTAAATTTGACCAGTGAAATCAGCACCCTTGAAAATAAGTCTGCGGAGCTTAATTACACTGTTCAAAAGTTGCAAACTCTGATTGACAATATAAATAGCACACTAGTCGACTTAAAGTGGCTCAACCGGGTTGAGACTTATCTCAAGTGGCCGTGGTGGGTGTGGTTGTGCATTTCAGTCGTGCTCATCTTTGTGGTGAGTATGTTGCTGCTATGTTGTTGCTCTACTGGTTGTTGTGGCTTCTTTAGTTGTCTTGCATCTTCTACTAGAGGTTGTTGTGAATCAACTAAACTTCCTTATTACGACGTTGAAAAGATCCATATACAGTAA	1	KY073748.1:20506..24600-76	3242	3265	24	ATGCATTCGTTGCACAGACATTGA	TC	2	positive	weak	ATGTTCCTTTTGTTATTTCTAACTTTTGTGCCTTTTGTTTTTTGTCAAAATGGTCAGGTTACGTGTTTTGGCAGGGATTATAAATTGCTCAAGTTAGGTCTACCTCCTTCAACTAATGCTCTTGTTACTGGTTATTTACCTGTTAATTGGACATGTGGTGCTTTTACTGGTCAGTTTACTAATGTACATGGTGTTTTTGTTGGCTATTATAATAGTGGTTTGCGTAGTTATTTTGGTTTGGGAACTTACCCTTTTGATTCTAACTCCTACCAACTTTACTTTTCTCAGATGAATAACCAGCAGGGGTTGTTCTACTTGAAAGTTTGTAAATATTCAGCCATGCAAATACCCGGTACTGGTCCACCAGGCACCTACTGTCTAGTATCAAAAGTGTTCAGAGCTGTGTTGTCACATCAAGCTGGTGTTATTTATGGTTTCACTGTTTCAGGGGACACTGTTAGGCTGCATTGGGTTGATGGTGTTTACACTTTTTATGTACCGGGTGCTAGTAAATGGAATTCTGTAGGTGTTAAGTGCCCACTCGGCAATTCTTGTTTTCACTCTGTAATAACCAAGCAAGTCACGGTGAATGTTACTACAGATTCTAGTGGCCTGATAACCCAGTATCAACCATGTGATGACTGTAATGGTTATGCTGAAAACATTTTTGCTGTGGAAGATGGTGGTAAAATACCCTCTTCTTTCAGTTTTAATAACTGGTTTCTTTTGACTAATAGTTCATCACTTGTTGATGGAGTCGTTAGATCAAAACAACCCATGTTACTAAATTGTCTTTGGGCTGTTCCCGGTCTGCAATCTAGCACTGGTTTTGTATATTTTAATGTTACAGGGTCTGATATTAATTGTAATGGTTACAAATTTAACGGCACTGCTGATGTTTTGCGTTATAACCTCAATTTTACTGACGATTCTGTTGACAATCTCAAGTCTGGTGTGATTGTTATCAAAACTTTGTACAGTGAAGTGACGTTTTATTGCACTAACAATACAGCAGCTGCTAGACCCTATATACCCTTTGGTGTAAGTTCCGATCCATATTATTGTTTTCTCAATAGTAGTGTAAATGGCACCATGCTTAACACCTTTGTTGGTGTTTTACCACCAACTGTTAGAGAATTTGTCTTGGCACGAACTGGTCAGGTTTATATCAATGGGTTTAAGTATTTTGATCTCGGTTCAATAGAAGCAGTTAATTTTAACATCACAACTGCTAGTACCACTGACTTCTGGACTGTTGCATTTGCAAGTTTTGCTGATGTGTTAGTTAATGTCAGTGCGACTGATATTCAGAACGTGTTGTACTGTGACAGTGATGTTAACAAGTTACGCTGTGAACACCTACAGTTCGACCTTCAGGATGGTTTTTACTCGGCCAATTTTCTTGATGCCAAGGAATATAAACCCACTTATGTTTCTCTGCCTGTGCATTATCAGCATTCTAACATTTATGTTAATGCAACACCTGATTTTCATAGCACTAGTACGTCTTCTTGTTACTTATGTGCACCCCAGTCTGTAAATCTTACTATTTCAGGTCTGCAGGAGAGTGGTGGTTTGTACTGTGTGTTAACATCACATTTCACTGTTAATTTTAACAGGATTAGGACTAGTGCTACTGATGATGCTTCGTGGCGAATTTTTCTAGAATCAGGCACATGCTCCATTTCATTTGATAAGTTGAATAACTTTCAAAAGTTTGGAACTCTGTGTTTTTCATTGAGAGAAATTCCTGGTGGGTGTAATATGCCACTAATAGCATCATGGGCCGGGCTAAACCCTTTCGCGATGGGTGCATTGTACCTATCCTGGACTGAAGGTGACTCTATTACTGGTGTGCCCAAGAGTGTCACTGGACTTGCCGATATTAGTACTGTTGTGTTGAATGAATGCACAAAGTACAATATCTATGGCTATGTTGGTACAGGCATTTTGCGAGAAGCTAATCAGAGTTTTATTAGTGGCATTACTTATGTTTCCAATGCTGGAAACTTGTTAGGTTTTAAAAATGTCACTACAGGTCTAATCTACTCTGTAACGCCATGTAACCAGCCTGACCAAGTTGTTGTGTATCAGCAGTCTATAATTGGTGCTATGATGGCCGAAAATAAGACGCGATATGGCCTAACAAATACTGTTCAATTGCCTAATTTCTATTATGCCAGTAATGGAAATGGCAGTTGTTCAAGTCCTGTTATGACATACTCTAATTTTGGTGTTTGTGCTGATGGTTCTTTAATACCTGTCAGACCATCTAATACAACATCAAATGGAATTTCTGCCATCGTTACTGCTAATTTATCTATTCCTTGTAACTGGACGACATCAGTGCAAGTAGAATATTTACAAATTAGCAGTACGCCTGTTGTAGTTGACTGCTCTACATATGTTTGTAATGGCAACCCTCGTTGTAATGAATTGCTTAAGCAGTATACTTCTGCTTGTAAGACCATCGAAGATGCTTTGCGTGTAAGTGCGCGATTGGAGTCTGCTGATGTTGGTAATATGTTGACTTATGATCAGAATGCTTTCCGTCTCGCTAATATTAGCAGCTTTGGTGATTATAATTTAAGTAGTGTAATTCCCCGAGTCCCCACCAGTGGAGGTCGTATTGCCAGTCGTAGTGCTATAGAAGACCTTCTCTTTAACAAAGTTGTCACATCTGGCCTAGGTACTGTTGATGCAGATTATAAGAAGTGCACTAATGGACTCTCAATCGCTGATTTGGCTTGTGCACAATATTATAATGGTATTATGGTGTTACCTGGTGTTGCTGATGCTGAGAGGATGGCTATGTACACGGGTTCATTAATTGGTGGCATGGCATTAGGTGGTATAACTGGGGCTGCAGCTATACCATTTTCACTGGCATTACAGGCTCGTCTTAATTACGTTGCTCTTCAGACTGATGTTTTGCAGGAGAATCAGAAGATTTTGGCATCATCCTTTAATAAGGCTATGACTAATATTGTCGAGGCCTTTGCTGGAGTTAATGATGCCATTTCTCAAACGTCACAAGCTATTCAGACAGTTGCTACAGCACTTAACAAGATCCAGGACGTTGTGAATCAACAAGGTAATGCACTGAACCATTTAACTTCACAGCTGCGGCAGAATTTTCAAGCTATTTCCAGCTCCATTCAAGCTATCTATGATAGACTTGATACCATTCAGGCAGATCAACAAGTAGATAGACTGATTACTGGTAGACTGGCTGCCTTGA	80	moderate	strong	weak	moderate	weak	moderate	weak	moderate	moderate	moderate	weak	moderate	weak	moderate	moderate	strong	moderate	strong	moderate	weak	weak	strong	weak	moderate	moderate	moderate	weak	weak	moderate	strong	weak	weak	weak	weak	weak	weak	moderate	weak	moderate	strong	strong	weak	weak	moderate	moderate	weak	weak	moderate	moderate	moderate	strong	strong	moderate	strong	strong	moderate	moderate	moderate	weak	strong	moderate	moderate	weak	moderate	weak	moderate	weak	moderate	strong	strong	weak	strong	moderate	strong	weak	moderate	weak	moderate	moderate	weak	NA	NA	NA	NA	NA	NA	NA	NA	NA	NA	NA	NA	NA	NA	NA	NA	NA	NA	NA	NA	NA	NA	NA	NA	NA	NA	NA	NA	NA	NA	NA	NA	NA	NA	NA	NA	NA	NA	NA	NA	NA	NA	NA	NA	NA	NA	NA	NA	NA	NA	3241	0.85	0	0	1.23e-27	0
KY073748.1:20506..24600	1	4095	moderate	ATGTTCCTTTTGTTATTTCTAACTTTTGTGCCTTTTGTTTTTTGTCAAAATGGTCAGGTTACGTGTTTTGGCAGGGATTATAAATTGCTCAAGTTAGGTCTACCTCCTTCAACTAATGCTCTTGTTACTGGTTATTTACCTGTTAATTGGACATGTGGTGCTTTTACTGGTCAGTTTACTAATGTACATGGTGTTTTTGTTGGCTATTATAATAGTGGTTTGCGTAGTTATTTTGGTTTGGGAACTTACCCTTTTGATTCTAACTCCTACCAACTTTACTTTTCTCAGATGAATAACCAGCAGGGGTTGTTCTACTTGAAAGTTTGTAAATATTCAGCCATGCAAATACCCGGTACTGGTCCACCAGGCACCTACTGTCTAGTATCAAAAGTGTTCAGAGCTGTGTTGTCACATCAAGCTGGTGTTATTTATGGTTTCACTGTTTCAGGGGACACTGTTAGGCTGCATTGGGTTGATGGTGTTTACACTTTTTATGTACCGGGTGCTAGTAAATGGAATTCTGTAGGTGTTAAGTGCCCACTCGGCAATTCTTGTTTTCACTCTGTAATAACCAAGCAAGTCACGGTGAATGTTACTACAGATTCTAGTGGCCTGATAACCCAGTATCAACCATGTGATGACTGTAATGGTTATGCTGAAAACATTTTTGCTGTGGAAGATGGTGGTAAAATACCCTCTTCTTTCAGTTTTAATAACTGGTTTCTTTTGACTAATAGTTCATCACTTGTTGATGGAGTCGTTAGATCAAAACAACCCATGTTACTAAATTGTCTTTGGGCTGTTCCCGGTCTGCAATCTAGCACTGGTTTTGTATATTTTAATGTTACAGGGTCTGATATTAATTGTAATGGTTACAAATTTAACGGCACTGCTGATGTTTTGCGTTATAACCTCAATTTTACTGACGATTCTGTTGACAATCTCAAGTCTGGTGTGATTGTTATCAAAACTTTGTACAGTGAAGTGACGTTTTATTGCACTAACAATACAGCAGCTGCTAGACCCTATATACCCTTTGGTGTAAGTTCCGATCCATATTATTGTTTTCTCAATAGTAGTGTAAATGGCACCATGCTTAACACCTTTGTTGGTGTTTTACCACCAACTGTTAGAGAATTTGTCTTGGCACGAACTGGTCAGGTTTATATCAATGGGTTTAAGTATTTTGATCTCGGTTCAATAGAAGCAGTTAATTTTAACATCACAACTGCTAGTACCACTGACTTCTGGACTGTTGCATTTGCAAGTTTTGCTGATGTGTTAGTTAATGTCAGTGCGACTGATATTCAGAACGTGTTGTACTGTGACAGTGATGTTAACAAGTTACGCTGTGAACACCTACAGTTCGACCTTCAGGATGGTTTTTACTCGGCCAATTTTCTTGATGCCAAGGAATATAAACCCACTTATGTTTCTCTGCCTGTGCATTATCAGCATTCTAACATTTATGTTAATGCAACACCTGATTTTCATAGCACTAGTACGTCTTCTTGTTACTTATGTGCACCCCAGTCTGTAAATCTTACTATTTCAGGTCTGCAGGAGAGTGGTGGTTTGTACTGTGTGTTAACATCACATTTCACTGTTAATTTTAACAGGATTAGGACTAGTGCTACTGATGATGCTTCGTGGCGAATTTTTCTAGAATCAGGCACATGCTCCATTTCATTTGATAAGTTGAATAACTTTCAAAAGTTTGGAACTCTGTGTTTTTCATTGAGAGAAATTCCTGGTGGGTGTAATATGCCACTAATAGCATCATGGGCCGGGCTAAACCCTTTCGCGATGGGTGCATTGTACCTATCCTGGACTGAAGGTGACTCTATTACTGGTGTGCCCAAGAGTGTCACTGGACTTGCCGATATTAGTACTGTTGTGTTGAATGAATGCACAAAGTACAATATCTATGGCTATGTTGGTACAGGCATTTTGCGAGAAGCTAATCAGAGTTTTATTAGTGGCATTACTTATGTTTCCAATGCTGGAAACTTGTTAGGTTTTAAAAATGTCACTACAGGTCTAATCTACTCTGTAACGCCATGTAACCAGCCTGACCAAGTTGTTGTGTATCAGCAGTCTATAATTGGTGCTATGATGGCCGAAAATAAGACGCGATATGGCCTAACAAATACTGTTCAATTGCCTAATTTCTATTATGCCAGTAATGGAAATGGCAGTTGTTCAAGTCCTGTTATGACATACTCTAATTTTGGTGTTTGTGCTGATGGTTCTTTAATACCTGTCAGACCATCTAATACAACATCAAATGGAATTTCTGCCATCGTTACTGCTAATTTATCTATTCCTTGTAACTGGACGACATCAGTGCAAGTAGAATATTTACAAATTAGCAGTACGCCTGTTGTAGTTGACTGCTCTACATATGTTTGTAATGGCAACCCTCGTTGTAATGAATTGCTTAAGCAGTATACTTCTGCTTGTAAGACCATCGAAGATGCTTTGCGTGTAAGTGCGCGATTGGAGTCTGCTGATGTTGGTAATATGTTGACTTATGATCAGAATGCTTTCCGTCTCGCTAATATTAGCAGCTTTGGTGATTATAATTTAAGTAGTGTAATTCCCCGAGTCCCCACCAGTGGAGGTCGTATTGCCAGTCGTAGTGCTATAGAAGACCTTCTCTTTAACAAAGTTGTCACATCTGGCCTAGGTACTGTTGATGCAGATTATAAGAAGTGCACTAATGGACTCTCAATCGCTGATTTGGCTTGTGCACAATATTATAATGGTATTATGGTGTTACCTGGTGTTGCTGATGCTGAGAGGATGGCTATGTACACGGGTTCATTAATTGGTGGCATGGCATTAGGTGGTATAACTGGGGCTGCAGCTATACCATTTTCACTGGCATTACAGGCTCGTCTTAATTACGTTGCTCTTCAGACTGATGTTTTGCAGGAGAATCAGAAGATTTTGGCATCATCCTTTAATAAGGCTATGACTAATATTGTCGAGGCCTTTGCTGGAGTTAATGATGCCATTTCTCAAACGTCACAAGCTATTCAGACAGTTGCTACAGCACTTAACAAGATCCAGGACGTTGTGAATCAACAAGGTAATGCACTGAACCATTTAACTTCACAGCTGCGGCAGAATTTTCAAGCTATTTCCAGCTCCATTCAAGCTATCTATGATAGACTTGATACCATTCAGGCAGATCAACAAGTAGATAGACTGATTACTGGTAGACTGGCTGCCTTGAATGCATTCGTTGCACAGACATTGACTAAGTATACTGAGGTTCGTGCTTCCAGACAGCTTGCGCAACAGAAAGTTAATGAGTGCGTCAAATCTCAGTCTAATCGCTATGGATTCTGTGGAAATGGCACACACATATTCTCTATTGTTAATGCTGCTCCTGAAGGTCTTGTTTTTCTGCACACTGTTTTGTTGCCGACACAATATAAGGATGTCGAAGCATGGTCTGGGCTATGCGTTGATGGTACAAATGGTTATGTGCTTCGTCAGCCCAATCTTGCTCTCTATAGAGACGGTGATGCTTATAGGATTACGTCTCGCATAATGTTTGAACCACGCATTCCGACGATGGCTGATTTTGTTCAAATTGAAAATTGCAATGTCACATTTGTTAACATTTCCCGCTCTGCGTTGCAAACTATTGTGCCTGAGTATATTGATGTTAATAAGACATTGCAAGAATTGATTGACAAATTGCCAAATTATACCGTTCCAGACCTTGGCATTGACCAGTACAATCAGACTATTTTAAATTTGACCAGTGAAATCAGCACCCTTGAAAATAAGTCTGCGGAGCTTAATTACACTGTTCAAAAGTTGCAAACTCTGATTGACAATATAAATAGCACACTAGTCGACTTAAAGTGGCTCAACCGGGTTGAGACTTATCTCAAGTGGCCGTGGTGGGTGTGGTTGTGCATTTCAGTCGTGCTCATCTTTGTGGTGAGTATGTTGCTGCTATGTTGTTGCTCTACTGGTTGTTGTGGCTTCTTTAGTTGTCTTGCATCTTCTACTAGAGGTTGTTGTGAATCAACTAAACTTCCTTATTACGACGTTGAAAAGATCCATATACAGTAA	1	KY073748.1:20506..24600-96	3459	3479	21	ATGGTCTGGGCTATGCGTTGA	AG	3	positive	strong	ATGTTCCTTTTGTTATTTCTAACTTTTGTGCCTTTTGTTTTTTGTCAAAATGGTCAGGTTACGTGTTTTGGCAGGGATTATAAATTGCTCAAGTTAGGTCTACCTCCTTCAACTAATGCTCTTGTTACTGGTTATTTACCTGTTAATTGGACATGTGGTGCTTTTACTGGTCAGTTTACTAATGTACATGGTGTTTTTGTTGGCTATTATAATAGTGGTTTGCGTAGTTATTTTGGTTTGGGAACTTACCCTTTTGATTCTAACTCCTACCAACTTTACTTTTCTCAGATGAATAACCAGCAGGGGTTGTTCTACTTGAAAGTTTGTAAATATTCAGCCATGCAAATACCCGGTACTGGTCCACCAGGCACCTACTGTCTAGTATCAAAAGTGTTCAGAGCTGTGTTGTCACATCAAGCTGGTGTTATTTATGGTTTCACTGTTTCAGGGGACACTGTTAGGCTGCATTGGGTTGATGGTGTTTACACTTTTTATGTACCGGGTGCTAGTAAATGGAATTCTGTAGGTGTTAAGTGCCCACTCGGCAATTCTTGTTTTCACTCTGTAATAACCAAGCAAGTCACGGTGAATGTTACTACAGATTCTAGTGGCCTGATAACCCAGTATCAACCATGTGATGACTGTAATGGTTATGCTGAAAACATTTTTGCTGTGGAAGATGGTGGTAAAATACCCTCTTCTTTCAGTTTTAATAACTGGTTTCTTTTGACTAATAGTTCATCACTTGTTGATGGAGTCGTTAGATCAAAACAACCCATGTTACTAAATTGTCTTTGGGCTGTTCCCGGTCTGCAATCTAGCACTGGTTTTGTATATTTTAATGTTACAGGGTCTGATATTAATTGTAATGGTTACAAATTTAACGGCACTGCTGATGTTTTGCGTTATAACCTCAATTTTACTGACGATTCTGTTGACAATCTCAAGTCTGGTGTGATTGTTATCAAAACTTTGTACAGTGAAGTGACGTTTTATTGCACTAACAATACAGCAGCTGCTAGACCCTATATACCCTTTGGTGTAAGTTCCGATCCATATTATTGTTTTCTCAATAGTAGTGTAAATGGCACCATGCTTAACACCTTTGTTGGTGTTTTACCACCAACTGTTAGAGAATTTGTCTTGGCACGAACTGGTCAGGTTTATATCAATGGGTTTAAGTATTTTGATCTCGGTTCAATAGAAGCAGTTAATTTTAACATCACAACTGCTAGTACCACTGACTTCTGGACTGTTGCATTTGCAAGTTTTGCTGATGTGTTAGTTAATGTCAGTGCGACTGATATTCAGAACGTGTTGTACTGTGACAGTGATGTTAACAAGTTACGCTGTGAACACCTACAGTTCGACCTTCAGGATGGTTTTTACTCGGCCAATTTTCTTGATGCCAAGGAATATAAACCCACTTATGTTTCTCTGCCTGTGCATTATCAGCATTCTAACATTTATGTTAATGCAACACCTGATTTTCATAGCACTAGTACGTCTTCTTGTTACTTATGTGCACCCCAGTCTGTAAATCTTACTATTTCAGGTCTGCAGGAGAGTGGTGGTTTGTACTGTGTGTTAACATCACATTTCACTGTTAATTTTAACAGGATTAGGACTAGTGCTACTGATGATGCTTCGTGGCGAATTTTTCTAGAATCAGGCACATGCTCCATTTCATTTGATAAGTTGAATAACTTTCAAAAGTTTGGAACTCTGTGTTTTTCATTGAGAGAAATTCCTGGTGGGTGTAATATGCCACTAATAGCATCATGGGCCGGGCTAAACCCTTTCGCGATGGGTGCATTGTACCTATCCTGGACTGAAGGTGACTCTATTACTGGTGTGCCCAAGAGTGTCACTGGACTTGCCGATATTAGTACTGTTGTGTTGAATGAATGCACAAAGTACAATATCTATGGCTATGTTGGTACAGGCATTTTGCGAGAAGCTAATCAGAGTTTTATTAGTGGCATTACTTATGTTTCCAATGCTGGAAACTTGTTAGGTTTTAAAAATGTCACTACAGGTCTAATCTACTCTGTAACGCCATGTAACCAGCCTGACCAAGTTGTTGTGTATCAGCAGTCTATAATTGGTGCTATGATGGCCGAAAATAAGACGCGATATGGCCTAACAAATACTGTTCAATTGCCTAATTTCTATTATGCCAGTAATGGAAATGGCAGTTGTTCAAGTCCTGTTATGACATACTCTAATTTTGGTGTTTGTGCTGATGGTTCTTTAATACCTGTCAGACCATCTAATACAACATCAAATGGAATTTCTGCCATCGTTACTGCTAATTTATCTATTCCTTGTAACTGGACGACATCAGTGCAAGTAGAATATTTACAAATTAGCAGTACGCCTGTTGTAGTTGACTGCTCTACATATGTTTGTAATGGCAACCCTCGTTGTAATGAATTGCTTAAGCAGTATACTTCTGCTTGTAAGACCATCGAAGATGCTTTGCGTGTAAGTGCGCGATTGGAGTCTGCTGATGTTGGTAATATGTTGACTTATGATCAGAATGCTTTCCGTCTCGCTAATATTAGCAGCTTTGGTGATTATAATTTAAGTAGTGTAATTCCCCGAGTCCCCACCAGTGGAGGTCGTATTGCCAGTCGTAGTGCTATAGAAGACCTTCTCTTTAACAAAGTTGTCACATCTGGCCTAGGTACTGTTGATGCAGATTATAAGAAGTGCACTAATGGACTCTCAATCGCTGATTTGGCTTGTGCACAATATTATAATGGTATTATGGTGTTACCTGGTGTTGCTGATGCTGAGAGGATGGCTATGTACACGGGTTCATTAATTGGTGGCATGGCATTAGGTGGTATAACTGGGGCTGCAGCTATACCATTTTCACTGGCATTACAGGCTCGTCTTAATTACGTTGCTCTTCAGACTGATGTTTTGCAGGAGAATCAGAAGATTTTGGCATCATCCTTTAATAAGGCTATGACTAATATTGTCGAGGCCTTTGCTGGAGTTAATGATGCCATTTCTCAAACGTCACAAGCTATTCAGACAGTTGCTACAGCACTTAACAAGATCCAGGACGTTGTGAATCAACAAGGTAATGCACTGAACCATTTAACTTCACAGCTGCGGCAGAATTTTCAAGCTATTTCCAGCTCCATTCAAGCTATCTATGATAGACTTGATACCATTCAGGCAGATCAACAAGTAGATAGACTGATTACTGGTAGACTGGCTGCCTTGAATGCATTCGTTGCACAGACATTGACTAAGTATACTGAGGTTCGTGCTTCCAGACAGCTTGCGCAACAGAAAGTTAATGAGTGCGTCAAATCTCAGTCTAATCGCTATGGATTCTGTGGAAATGGCACACACATATTCTCTATTGTTAATGCTGCTCCTGAAGGTCTTGTTTTTCTGCACACTGTTTTGTTGCCGACACAATATAAGGATGTCGAAGC	86	moderate	strong	weak	moderate	weak	moderate	weak	moderate	moderate	moderate	weak	moderate	weak	moderate	moderate	strong	moderate	strong	moderate	weak	weak	strong	weak	moderate	moderate	moderate	weak	weak	moderate	strong	weak	weak	weak	weak	weak	weak	moderate	weak	moderate	strong	strong	weak	weak	moderate	moderate	weak	weak	moderate	moderate	moderate	strong	strong	moderate	strong	strong	moderate	moderate	moderate	weak	strong	moderate	moderate	weak	moderate	weak	moderate	weak	moderate	strong	strong	weak	strong	moderate	strong	weak	moderate	weak	moderate	moderate	weak	weak	weak	strong	strong	weak	moderate	NA	NA	NA	NA	NA	NA	NA	NA	NA	NA	NA	NA	NA	NA	NA	NA	NA	NA	NA	NA	NA	NA	NA	NA	NA	NA	NA	NA	NA	NA	NA	NA	NA	NA	NA	NA	NA	NA	NA	NA	NA	NA	NA	NA	3458	0.15	0	0	7.69e-30	0
KY073748.1:20506..24600	1	4095	moderate	ATGTTCCTTTTGTTATTTCTAACTTTTGTGCCTTTTGTTTTTTGTCAAAATGGTCAGGTTACGTGTTTTGGCAGGGATTATAAATTGCTCAAGTTAGGTCTACCTCCTTCAACTAATGCTCTTGTTACTGGTTATTTACCTGTTAATTGGACATGTGGTGCTTTTACTGGTCAGTTTACTAATGTACATGGTGTTTTTGTTGGCTATTATAATAGTGGTTTGCGTAGTTATTTTGGTTTGGGAACTTACCCTTTTGATTCTAACTCCTACCAACTTTACTTTTCTCAGATGAATAACCAGCAGGGGTTGTTCTACTTGAAAGTTTGTAAATATTCAGCCATGCAAATACCCGGTACTGGTCCACCAGGCACCTACTGTCTAGTATCAAAAGTGTTCAGAGCTGTGTTGTCACATCAAGCTGGTGTTATTTATGGTTTCACTGTTTCAGGGGACACTGTTAGGCTGCATTGGGTTGATGGTGTTTACACTTTTTATGTACCGGGTGCTAGTAAATGGAATTCTGTAGGTGTTAAGTGCCCACTCGGCAATTCTTGTTTTCACTCTGTAATAACCAAGCAAGTCACGGTGAATGTTACTACAGATTCTAGTGGCCTGATAACCCAGTATCAACCATGTGATGACTGTAATGGTTATGCTGAAAACATTTTTGCTGTGGAAGATGGTGGTAAAATACCCTCTTCTTTCAGTTTTAATAACTGGTTTCTTTTGACTAATAGTTCATCACTTGTTGATGGAGTCGTTAGATCAAAACAACCCATGTTACTAAATTGTCTTTGGGCTGTTCCCGGTCTGCAATCTAGCACTGGTTTTGTATATTTTAATGTTACAGGGTCTGATATTAATTGTAATGGTTACAAATTTAACGGCACTGCTGATGTTTTGCGTTATAACCTCAATTTTACTGACGATTCTGTTGACAATCTCAAGTCTGGTGTGATTGTTATCAAAACTTTGTACAGTGAAGTGACGTTTTATTGCACTAACAATACAGCAGCTGCTAGACCCTATATACCCTTTGGTGTAAGTTCCGATCCATATTATTGTTTTCTCAATAGTAGTGTAAATGGCACCATGCTTAACACCTTTGTTGGTGTTTTACCACCAACTGTTAGAGAATTTGTCTTGGCACGAACTGGTCAGGTTTATATCAATGGGTTTAAGTATTTTGATCTCGGTTCAATAGAAGCAGTTAATTTTAACATCACAACTGCTAGTACCACTGACTTCTGGACTGTTGCATTTGCAAGTTTTGCTGATGTGTTAGTTAATGTCAGTGCGACTGATATTCAGAACGTGTTGTACTGTGACAGTGATGTTAACAAGTTACGCTGTGAACACCTACAGTTCGACCTTCAGGATGGTTTTTACTCGGCCAATTTTCTTGATGCCAAGGAATATAAACCCACTTATGTTTCTCTGCCTGTGCATTATCAGCATTCTAACATTTATGTTAATGCAACACCTGATTTTCATAGCACTAGTACGTCTTCTTGTTACTTATGTGCACCCCAGTCTGTAAATCTTACTATTTCAGGTCTGCAGGAGAGTGGTGGTTTGTACTGTGTGTTAACATCACATTTCACTGTTAATTTTAACAGGATTAGGACTAGTGCTACTGATGATGCTTCGTGGCGAATTTTTCTAGAATCAGGCACATGCTCCATTTCATTTGATAAGTTGAATAACTTTCAAAAGTTTGGAACTCTGTGTTTTTCATTGAGAGAAATTCCTGGTGGGTGTAATATGCCACTAATAGCATCATGGGCCGGGCTAAACCCTTTCGCGATGGGTGCATTGTACCTATCCTGGACTGAAGGTGACTCTATTACTGGTGTGCCCAAGAGTGTCACTGGACTTGCCGATATTAGTACTGTTGTGTTGAATGAATGCACAAAGTACAATATCTATGGCTATGTTGGTACAGGCATTTTGCGAGAAGCTAATCAGAGTTTTATTAGTGGCATTACTTATGTTTCCAATGCTGGAAACTTGTTAGGTTTTAAAAATGTCACTACAGGTCTAATCTACTCTGTAACGCCATGTAACCAGCCTGACCAAGTTGTTGTGTATCAGCAGTCTATAATTGGTGCTATGATGGCCGAAAATAAGACGCGATATGGCCTAACAAATACTGTTCAATTGCCTAATTTCTATTATGCCAGTAATGGAAATGGCAGTTGTTCAAGTCCTGTTATGACATACTCTAATTTTGGTGTTTGTGCTGATGGTTCTTTAATACCTGTCAGACCATCTAATACAACATCAAATGGAATTTCTGCCATCGTTACTGCTAATTTATCTATTCCTTGTAACTGGACGACATCAGTGCAAGTAGAATATTTACAAATTAGCAGTACGCCTGTTGTAGTTGACTGCTCTACATATGTTTGTAATGGCAACCCTCGTTGTAATGAATTGCTTAAGCAGTATACTTCTGCTTGTAAGACCATCGAAGATGCTTTGCGTGTAAGTGCGCGATTGGAGTCTGCTGATGTTGGTAATATGTTGACTTATGATCAGAATGCTTTCCGTCTCGCTAATATTAGCAGCTTTGGTGATTATAATTTAAGTAGTGTAATTCCCCGAGTCCCCACCAGTGGAGGTCGTATTGCCAGTCGTAGTGCTATAGAAGACCTTCTCTTTAACAAAGTTGTCACATCTGGCCTAGGTACTGTTGATGCAGATTATAAGAAGTGCACTAATGGACTCTCAATCGCTGATTTGGCTTGTGCACAATATTATAATGGTATTATGGTGTTACCTGGTGTTGCTGATGCTGAGAGGATGGCTATGTACACGGGTTCATTAATTGGTGGCATGGCATTAGGTGGTATAACTGGGGCTGCAGCTATACCATTTTCACTGGCATTACAGGCTCGTCTTAATTACGTTGCTCTTCAGACTGATGTTTTGCAGGAGAATCAGAAGATTTTGGCATCATCCTTTAATAAGGCTATGACTAATATTGTCGAGGCCTTTGCTGGAGTTAATGATGCCATTTCTCAAACGTCACAAGCTATTCAGACAGTTGCTACAGCACTTAACAAGATCCAGGACGTTGTGAATCAACAAGGTAATGCACTGAACCATTTAACTTCACAGCTGCGGCAGAATTTTCAAGCTATTTCCAGCTCCATTCAAGCTATCTATGATAGACTTGATACCATTCAGGCAGATCAACAAGTAGATAGACTGATTACTGGTAGACTGGCTGCCTTGAATGCATTCGTTGCACAGACATTGACTAAGTATACTGAGGTTCGTGCTTCCAGACAGCTTGCGCAACAGAAAGTTAATGAGTGCGTCAAATCTCAGTCTAATCGCTATGGATTCTGTGGAAATGGCACACACATATTCTCTATTGTTAATGCTGCTCCTGAAGGTCTTGTTTTTCTGCACACTGTTTTGTTGCCGACACAATATAAGGATGTCGAAGCATGGTCTGGGCTATGCGTTGATGGTACAAATGGTTATGTGCTTCGTCAGCCCAATCTTGCTCTCTATAGAGACGGTGATGCTTATAGGATTACGTCTCGCATAATGTTTGAACCACGCATTCCGACGATGGCTGATTTTGTTCAAATTGAAAATTGCAATGTCACATTTGTTAACATTTCCCGCTCTGCGTTGCAAACTATTGTGCCTGAGTATATTGATGTTAATAAGACATTGCAAGAATTGATTGACAAATTGCCAAATTATACCGTTCCAGACCTTGGCATTGACCAGTACAATCAGACTATTTTAAATTTGACCAGTGAAATCAGCACCCTTGAAAATAAGTCTGCGGAGCTTAATTACACTGTTCAAAAGTTGCAAACTCTGATTGACAATATAAATAGCACACTAGTCGACTTAAAGTGGCTCAACCGGGTTGAGACTTATCTCAAGTGGCCGTGGTGGGTGTGGTTGTGCATTTCAGTCGTGCTCATCTTTGTGGTGAGTATGTTGCTGCTATGTTGTTGCTCTACTGGTTGTTGTGGCTTCTTTAGTTGTCTTGCATCTTCTACTAGAGGTTGTTGTGAATCAACTAAACTTCCTTATTACGACGTTGAAAAGATCCATATACAGTAA	1	KY073748.1:20506..24600-77	3317	3562	246	ATGAGTGCGTCAAATCTCAGTCTAATCGCTATGGATTCTGTGGAAATGGCACACACATATTCTCTATTGTTAATGCTGCTCCTGAAGGTCTTGTTTTTCTGCACACTGTTTTGTTGCCGACACAATATAAGGATGTCGAAGCATGGTCTGGGCTATGCGTTGATGGTACAAATGGTTATGTGCTTCGTCAGCCCAATCTTGCTCTCTATAGAGACGGTGATGCTTATAGGATTACGTCTCGCATAA	TA	2	positive	weak	ATGTTCCTTTTGTTATTTCTAACTTTTGTGCCTTTTGTTTTTTGTCAAAATGGTCAGGTTACGTGTTTTGGCAGGGATTATAAATTGCTCAAGTTAGGTCTACCTCCTTCAACTAATGCTCTTGTTACTGGTTATTTACCTGTTAATTGGACATGTGGTGCTTTTACTGGTCAGTTTACTAATGTACATGGTGTTTTTGTTGGCTATTATAATAGTGGTTTGCGTAGTTATTTTGGTTTGGGAACTTACCCTTTTGATTCTAACTCCTACCAACTTTACTTTTCTCAGATGAATAACCAGCAGGGGTTGTTCTACTTGAAAGTTTGTAAATATTCAGCCATGCAAATACCCGGTACTGGTCCACCAGGCACCTACTGTCTAGTATCAAAAGTGTTCAGAGCTGTGTTGTCACATCAAGCTGGTGTTATTTATGGTTTCACTGTTTCAGGGGACACTGTTAGGCTGCATTGGGTTGATGGTGTTTACACTTTTTATGTACCGGGTGCTAGTAAATGGAATTCTGTAGGTGTTAAGTGCCCACTCGGCAATTCTTGTTTTCACTCTGTAATAACCAAGCAAGTCACGGTGAATGTTACTACAGATTCTAGTGGCCTGATAACCCAGTATCAACCATGTGATGACTGTAATGGTTATGCTGAAAACATTTTTGCTGTGGAAGATGGTGGTAAAATACCCTCTTCTTTCAGTTTTAATAACTGGTTTCTTTTGACTAATAGTTCATCACTTGTTGATGGAGTCGTTAGATCAAAACAACCCATGTTACTAAATTGTCTTTGGGCTGTTCCCGGTCTGCAATCTAGCACTGGTTTTGTATATTTTAATGTTACAGGGTCTGATATTAATTGTAATGGTTACAAATTTAACGGCACTGCTGATGTTTTGCGTTATAACCTCAATTTTACTGACGATTCTGTTGACAATCTCAAGTCTGGTGTGATTGTTATCAAAACTTTGTACAGTGAAGTGACGTTTTATTGCACTAACAATACAGCAGCTGCTAGACCCTATATACCCTTTGGTGTAAGTTCCGATCCATATTATTGTTTTCTCAATAGTAGTGTAAATGGCACCATGCTTAACACCTTTGTTGGTGTTTTACCACCAACTGTTAGAGAATTTGTCTTGGCACGAACTGGTCAGGTTTATATCAATGGGTTTAAGTATTTTGATCTCGGTTCAATAGAAGCAGTTAATTTTAACATCACAACTGCTAGTACCACTGACTTCTGGACTGTTGCATTTGCAAGTTTTGCTGATGTGTTAGTTAATGTCAGTGCGACTGATATTCAGAACGTGTTGTACTGTGACAGTGATGTTAACAAGTTACGCTGTGAACACCTACAGTTCGACCTTCAGGATGGTTTTTACTCGGCCAATTTTCTTGATGCCAAGGAATATAAACCCACTTATGTTTCTCTGCCTGTGCATTATCAGCATTCTAACATTTATGTTAATGCAACACCTGATTTTCATAGCACTAGTACGTCTTCTTGTTACTTATGTGCACCCCAGTCTGTAAATCTTACTATTTCAGGTCTGCAGGAGAGTGGTGGTTTGTACTGTGTGTTAACATCACATTTCACTGTTAATTTTAACAGGATTAGGACTAGTGCTACTGATGATGCTTCGTGGCGAATTTTTCTAGAATCAGGCACATGCTCCATTTCATTTGATAAGTTGAATAACTTTCAAAAGTTTGGAACTCTGTGTTTTTCATTGAGAGAAATTCCTGGTGGGTGTAATATGCCACTAATAGCATCATGGGCCGGGCTAAACCCTTTCGCGATGGGTGCATTGTACCTATCCTGGACTGAAGGTGACTCTATTACTGGTGTGCCCAAGAGTGTCACTGGACTTGCCGATATTAGTACTGTTGTGTTGAATGAATGCACAAAGTACAATATCTATGGCTATGTTGGTACAGGCATTTTGCGAGAAGCTAATCAGAGTTTTATTAGTGGCATTACTTATGTTTCCAATGCTGGAAACTTGTTAGGTTTTAAAAATGTCACTACAGGTCTAATCTACTCTGTAACGCCATGTAACCAGCCTGACCAAGTTGTTGTGTATCAGCAGTCTATAATTGGTGCTATGATGGCCGAAAATAAGACGCGATATGGCCTAACAAATACTGTTCAATTGCCTAATTTCTATTATGCCAGTAATGGAAATGGCAGTTGTTCAAGTCCTGTTATGACATACTCTAATTTTGGTGTTTGTGCTGATGGTTCTTTAATACCTGTCAGACCATCTAATACAACATCAAATGGAATTTCTGCCATCGTTACTGCTAATTTATCTATTCCTTGTAACTGGACGACATCAGTGCAAGTAGAATATTTACAAATTAGCAGTACGCCTGTTGTAGTTGACTGCTCTACATATGTTTGTAATGGCAACCCTCGTTGTAATGAATTGCTTAAGCAGTATACTTCTGCTTGTAAGACCATCGAAGATGCTTTGCGTGTAAGTGCGCGATTGGAGTCTGCTGATGTTGGTAATATGTTGACTTATGATCAGAATGCTTTCCGTCTCGCTAATATTAGCAGCTTTGGTGATTATAATTTAAGTAGTGTAATTCCCCGAGTCCCCACCAGTGGAGGTCGTATTGCCAGTCGTAGTGCTATAGAAGACCTTCTCTTTAACAAAGTTGTCACATCTGGCCTAGGTACTGTTGATGCAGATTATAAGAAGTGCACTAATGGACTCTCAATCGCTGATTTGGCTTGTGCACAATATTATAATGGTATTATGGTGTTACCTGGTGTTGCTGATGCTGAGAGGATGGCTATGTACACGGGTTCATTAATTGGTGGCATGGCATTAGGTGGTATAACTGGGGCTGCAGCTATACCATTTTCACTGGCATTACAGGCTCGTCTTAATTACGTTGCTCTTCAGACTGATGTTTTGCAGGAGAATCAGAAGATTTTGGCATCATCCTTTAATAAGGCTATGACTAATATTGTCGAGGCCTTTGCTGGAGTTAATGATGCCATTTCTCAAACGTCACAAGCTATTCAGACAGTTGCTACAGCACTTAACAAGATCCAGGACGTTGTGAATCAACAAGGTAATGCACTGAACCATTTAACTTCACAGCTGCGGCAGAATTTTCAAGCTATTTCCAGCTCCATTCAAGCTATCTATGATAGACTTGATACCATTCAGGCAGATCAACAAGTAGATAGACTGATTACTGGTAGACTGGCTGCCTTGAATGCATTCGTTGCACAGACATTGACTAAGTATACTGAGGTTCGTGCTTCCAGACAGCTTGCGCAACAGAAAGTTA	81	moderate	strong	weak	moderate	weak	moderate	weak	moderate	moderate	moderate	weak	moderate	weak	moderate	moderate	strong	moderate	strong	moderate	weak	weak	strong	weak	moderate	moderate	moderate	weak	weak	moderate	strong	weak	weak	weak	weak	weak	weak	moderate	weak	moderate	strong	strong	weak	weak	moderate	moderate	weak	weak	moderate	moderate	moderate	strong	strong	moderate	strong	strong	moderate	moderate	moderate	weak	strong	moderate	moderate	weak	moderate	weak	moderate	weak	moderate	strong	strong	weak	strong	moderate	strong	weak	moderate	weak	moderate	moderate	weak	weak	NA	NA	NA	NA	NA	NA	NA	NA	NA	NA	NA	NA	NA	NA	NA	NA	NA	NA	NA	NA	NA	NA	NA	NA	NA	NA	NA	NA	NA	NA	NA	NA	NA	NA	NA	NA	NA	NA	NA	NA	NA	NA	NA	NA	NA	NA	NA	NA	NA	3316	0.85	0	1	1.04e-27	0
KY073748.1:20506..24600	1	4095	moderate	ATGTTCCTTTTGTTATTTCTAACTTTTGTGCCTTTTGTTTTTTGTCAAAATGGTCAGGTTACGTGTTTTGGCAGGGATTATAAATTGCTCAAGTTAGGTCTACCTCCTTCAACTAATGCTCTTGTTACTGGTTATTTACCTGTTAATTGGACATGTGGTGCTTTTACTGGTCAGTTTACTAATGTACATGGTGTTTTTGTTGGCTATTATAATAGTGGTTTGCGTAGTTATTTTGGTTTGGGAACTTACCCTTTTGATTCTAACTCCTACCAACTTTACTTTTCTCAGATGAATAACCAGCAGGGGTTGTTCTACTTGAAAGTTTGTAAATATTCAGCCATGCAAATACCCGGTACTGGTCCACCAGGCACCTACTGTCTAGTATCAAAAGTGTTCAGAGCTGTGTTGTCACATCAAGCTGGTGTTATTTATGGTTTCACTGTTTCAGGGGACACTGTTAGGCTGCATTGGGTTGATGGTGTTTACACTTTTTATGTACCGGGTGCTAGTAAATGGAATTCTGTAGGTGTTAAGTGCCCACTCGGCAATTCTTGTTTTCACTCTGTAATAACCAAGCAAGTCACGGTGAATGTTACTACAGATTCTAGTGGCCTGATAACCCAGTATCAACCATGTGATGACTGTAATGGTTATGCTGAAAACATTTTTGCTGTGGAAGATGGTGGTAAAATACCCTCTTCTTTCAGTTTTAATAACTGGTTTCTTTTGACTAATAGTTCATCACTTGTTGATGGAGTCGTTAGATCAAAACAACCCATGTTACTAAATTGTCTTTGGGCTGTTCCCGGTCTGCAATCTAGCACTGGTTTTGTATATTTTAATGTTACAGGGTCTGATATTAATTGTAATGGTTACAAATTTAACGGCACTGCTGATGTTTTGCGTTATAACCTCAATTTTACTGACGATTCTGTTGACAATCTCAAGTCTGGTGTGATTGTTATCAAAACTTTGTACAGTGAAGTGACGTTTTATTGCACTAACAATACAGCAGCTGCTAGACCCTATATACCCTTTGGTGTAAGTTCCGATCCATATTATTGTTTTCTCAATAGTAGTGTAAATGGCACCATGCTTAACACCTTTGTTGGTGTTTTACCACCAACTGTTAGAGAATTTGTCTTGGCACGAACTGGTCAGGTTTATATCAATGGGTTTAAGTATTTTGATCTCGGTTCAATAGAAGCAGTTAATTTTAACATCACAACTGCTAGTACCACTGACTTCTGGACTGTTGCATTTGCAAGTTTTGCTGATGTGTTAGTTAATGTCAGTGCGACTGATATTCAGAACGTGTTGTACTGTGACAGTGATGTTAACAAGTTACGCTGTGAACACCTACAGTTCGACCTTCAGGATGGTTTTTACTCGGCCAATTTTCTTGATGCCAAGGAATATAAACCCACTTATGTTTCTCTGCCTGTGCATTATCAGCATTCTAACATTTATGTTAATGCAACACCTGATTTTCATAGCACTAGTACGTCTTCTTGTTACTTATGTGCACCCCAGTCTGTAAATCTTACTATTTCAGGTCTGCAGGAGAGTGGTGGTTTGTACTGTGTGTTAACATCACATTTCACTGTTAATTTTAACAGGATTAGGACTAGTGCTACTGATGATGCTTCGTGGCGAATTTTTCTAGAATCAGGCACATGCTCCATTTCATTTGATAAGTTGAATAACTTTCAAAAGTTTGGAACTCTGTGTTTTTCATTGAGAGAAATTCCTGGTGGGTGTAATATGCCACTAATAGCATCATGGGCCGGGCTAAACCCTTTCGCGATGGGTGCATTGTACCTATCCTGGACTGAAGGTGACTCTATTACTGGTGTGCCCAAGAGTGTCACTGGACTTGCCGATATTAGTACTGTTGTGTTGAATGAATGCACAAAGTACAATATCTATGGCTATGTTGGTACAGGCATTTTGCGAGAAGCTAATCAGAGTTTTATTAGTGGCATTACTTATGTTTCCAATGCTGGAAACTTGTTAGGTTTTAAAAATGTCACTACAGGTCTAATCTACTCTGTAACGCCATGTAACCAGCCTGACCAAGTTGTTGTGTATCAGCAGTCTATAATTGGTGCTATGATGGCCGAAAATAAGACGCGATATGGCCTAACAAATACTGTTCAATTGCCTAATTTCTATTATGCCAGTAATGGAAATGGCAGTTGTTCAAGTCCTGTTATGACATACTCTAATTTTGGTGTTTGTGCTGATGGTTCTTTAATACCTGTCAGACCATCTAATACAACATCAAATGGAATTTCTGCCATCGTTACTGCTAATTTATCTATTCCTTGTAACTGGACGACATCAGTGCAAGTAGAATATTTACAAATTAGCAGTACGCCTGTTGTAGTTGACTGCTCTACATATGTTTGTAATGGCAACCCTCGTTGTAATGAATTGCTTAAGCAGTATACTTCTGCTTGTAAGACCATCGAAGATGCTTTGCGTGTAAGTGCGCGATTGGAGTCTGCTGATGTTGGTAATATGTTGACTTATGATCAGAATGCTTTCCGTCTCGCTAATATTAGCAGCTTTGGTGATTATAATTTAAGTAGTGTAATTCCCCGAGTCCCCACCAGTGGAGGTCGTATTGCCAGTCGTAGTGCTATAGAAGACCTTCTCTTTAACAAAGTTGTCACATCTGGCCTAGGTACTGTTGATGCAGATTATAAGAAGTGCACTAATGGACTCTCAATCGCTGATTTGGCTTGTGCACAATATTATAATGGTATTATGGTGTTACCTGGTGTTGCTGATGCTGAGAGGATGGCTATGTACACGGGTTCATTAATTGGTGGCATGGCATTAGGTGGTATAACTGGGGCTGCAGCTATACCATTTTCACTGGCATTACAGGCTCGTCTTAATTACGTTGCTCTTCAGACTGATGTTTTGCAGGAGAATCAGAAGATTTTGGCATCATCCTTTAATAAGGCTATGACTAATATTGTCGAGGCCTTTGCTGGAGTTAATGATGCCATTTCTCAAACGTCACAAGCTATTCAGACAGTTGCTACAGCACTTAACAAGATCCAGGACGTTGTGAATCAACAAGGTAATGCACTGAACCATTTAACTTCACAGCTGCGGCAGAATTTTCAAGCTATTTCCAGCTCCATTCAAGCTATCTATGATAGACTTGATACCATTCAGGCAGATCAACAAGTAGATAGACTGATTACTGGTAGACTGGCTGCCTTGAATGCATTCGTTGCACAGACATTGACTAAGTATACTGAGGTTCGTGCTTCCAGACAGCTTGCGCAACAGAAAGTTAATGAGTGCGTCAAATCTCAGTCTAATCGCTATGGATTCTGTGGAAATGGCACACACATATTCTCTATTGTTAATGCTGCTCCTGAAGGTCTTGTTTTTCTGCACACTGTTTTGTTGCCGACACAATATAAGGATGTCGAAGCATGGTCTGGGCTATGCGTTGATGGTACAAATGGTTATGTGCTTCGTCAGCCCAATCTTGCTCTCTATAGAGACGGTGATGCTTATAGGATTACGTCTCGCATAATGTTTGAACCACGCATTCCGACGATGGCTGATTTTGTTCAAATTGAAAATTGCAATGTCACATTTGTTAACATTTCCCGCTCTGCGTTGCAAACTATTGTGCCTGAGTATATTGATGTTAATAAGACATTGCAAGAATTGATTGACAAATTGCCAAATTATACCGTTCCAGACCTTGGCATTGACCAGTACAATCAGACTATTTTAAATTTGACCAGTGAAATCAGCACCCTTGAAAATAAGTCTGCGGAGCTTAATTACACTGTTCAAAAGTTGCAAACTCTGATTGACAATATAAATAGCACACTAGTCGACTTAAAGTGGCTCAACCGGGTTGAGACTTATCTCAAGTGGCCGTGGTGGGTGTGGTTGTGCATTTCAGTCGTGCTCATCTTTGTGGTGAGTATGTTGCTGCTATGTTGTTGCTCTACTGGTTGTTGTGGCTTCTTTAGTTGTCTTGCATCTTCTACTAGAGGTTGTTGTGAATCAACTAAACTTCCTTATTACGACGTTGAAAAGATCCATATACAGTAA	1	KY073748.1:20506..24600-86	3617	3703	87	ATGTCACATTTGTTAACATTTCCCGCTCTGCGTTGCAAACTATTGTGCCTGAGTATATTGATGTTAATAAGACATTGCAAGAATTGA	GT	2	positive	moderate	ATGTTCCTTTTGTTATTTCTAACTTTTGTGCCTTTTGTTTTTTGTCAAAATGGTCAGGTTACGTGTTTTGGCAGGGATTATAAATTGCTCAAGTTAGGTCTACCTCCTTCAACTAATGCTCTTGTTACTGGTTATTTACCTGTTAATTGGACATGTGGTGCTTTTACTGGTCAGTTTACTAATGTACATGGTGTTTTTGTTGGCTATTATAATAGTGGTTTGCGTAGTTATTTTGGTTTGGGAACTTACCCTTTTGATTCTAACTCCTACCAACTTTACTTTTCTCAGATGAATAACCAGCAGGGGTTGTTCTACTTGAAAGTTTGTAAATATTCAGCCATGCAAATACCCGGTACTGGTCCACCAGGCACCTACTGTCTAGTATCAAAAGTGTTCAGAGCTGTGTTGTCACATCAAGCTGGTGTTATTTATGGTTTCACTGTTTCAGGGGACACTGTTAGGCTGCATTGGGTTGATGGTGTTTACACTTTTTATGTACCGGGTGCTAGTAAATGGAATTCTGTAGGTGTTAAGTGCCCACTCGGCAATTCTTGTTTTCACTCTGTAATAACCAAGCAAGTCACGGTGAATGTTACTACAGATTCTAGTGGCCTGATAACCCAGTATCAACCATGTGATGACTGTAATGGTTATGCTGAAAACATTTTTGCTGTGGAAGATGGTGGTAAAATACCCTCTTCTTTCAGTTTTAATAACTGGTTTCTTTTGACTAATAGTTCATCACTTGTTGATGGAGTCGTTAGATCAAAACAACCCATGTTACTAAATTGTCTTTGGGCTGTTCCCGGTCTGCAATCTAGCACTGGTTTTGTATATTTTAATGTTACAGGGTCTGATATTAATTGTAATGGTTACAAATTTAACGGCACTGCTGATGTTTTGCGTTATAACCTCAATTTTACTGACGATTCTGTTGACAATCTCAAGTCTGGTGTGATTGTTATCAAAACTTTGTACAGTGAAGTGACGTTTTATTGCACTAACAATACAGCAGCTGCTAGACCCTATATACCCTTTGGTGTAAGTTCCGATCCATATTATTGTTTTCTCAATAGTAGTGTAAATGGCACCATGCTTAACACCTTTGTTGGTGTTTTACCACCAACTGTTAGAGAATTTGTCTTGGCACGAACTGGTCAGGTTTATATCAATGGGTTTAAGTATTTTGATCTCGGTTCAATAGAAGCAGTTAATTTTAACATCACAACTGCTAGTACCACTGACTTCTGGACTGTTGCATTTGCAAGTTTTGCTGATGTGTTAGTTAATGTCAGTGCGACTGATATTCAGAACGTGTTGTACTGTGACAGTGATGTTAACAAGTTACGCTGTGAACACCTACAGTTCGACCTTCAGGATGGTTTTTACTCGGCCAATTTTCTTGATGCCAAGGAATATAAACCCACTTATGTTTCTCTGCCTGTGCATTATCAGCATTCTAACATTTATGTTAATGCAACACCTGATTTTCATAGCACTAGTACGTCTTCTTGTTACTTATGTGCACCCCAGTCTGTAAATCTTACTATTTCAGGTCTGCAGGAGAGTGGTGGTTTGTACTGTGTGTTAACATCACATTTCACTGTTAATTTTAACAGGATTAGGACTAGTGCTACTGATGATGCTTCGTGGCGAATTTTTCTAGAATCAGGCACATGCTCCATTTCATTTGATAAGTTGAATAACTTTCAAAAGTTTGGAACTCTGTGTTTTTCATTGAGAGAAATTCCTGGTGGGTGTAATATGCCACTAATAGCATCATGGGCCGGGCTAAACCCTTTCGCGATGGGTGCATTGTACCTATCCTGGACTGAAGGTGACTCTATTACTGGTGTGCCCAAGAGTGTCACTGGACTTGCCGATATTAGTACTGTTGTGTTGAATGAATGCACAAAGTACAATATCTATGGCTATGTTGGTACAGGCATTTTGCGAGAAGCTAATCAGAGTTTTATTAGTGGCATTACTTATGTTTCCAATGCTGGAAACTTGTTAGGTTTTAAAAATGTCACTACAGGTCTAATCTACTCTGTAACGCCATGTAACCAGCCTGACCAAGTTGTTGTGTATCAGCAGTCTATAATTGGTGCTATGATGGCCGAAAATAAGACGCGATATGGCCTAACAAATACTGTTCAATTGCCTAATTTCTATTATGCCAGTAATGGAAATGGCAGTTGTTCAAGTCCTGTTATGACATACTCTAATTTTGGTGTTTGTGCTGATGGTTCTTTAATACCTGTCAGACCATCTAATACAACATCAAATGGAATTTCTGCCATCGTTACTGCTAATTTATCTATTCCTTGTAACTGGACGACATCAGTGCAAGTAGAATATTTACAAATTAGCAGTACGCCTGTTGTAGTTGACTGCTCTACATATGTTTGTAATGGCAACCCTCGTTGTAATGAATTGCTTAAGCAGTATACTTCTGCTTGTAAGACCATCGAAGATGCTTTGCGTGTAAGTGCGCGATTGGAGTCTGCTGATGTTGGTAATATGTTGACTTATGATCAGAATGCTTTCCGTCTCGCTAATATTAGCAGCTTTGGTGATTATAATTTAAGTAGTGTAATTCCCCGAGTCCCCACCAGTGGAGGTCGTATTGCCAGTCGTAGTGCTATAGAAGACCTTCTCTTTAACAAAGTTGTCACATCTGGCCTAGGTACTGTTGATGCAGATTATAAGAAGTGCACTAATGGACTCTCAATCGCTGATTTGGCTTGTGCACAATATTATAATGGTATTATGGTGTTACCTGGTGTTGCTGATGCTGAGAGGATGGCTATGTACACGGGTTCATTAATTGGTGGCATGGCATTAGGTGGTATAACTGGGGCTGCAGCTATACCATTTTCACTGGCATTACAGGCTCGTCTTAATTACGTTGCTCTTCAGACTGATGTTTTGCAGGAGAATCAGAAGATTTTGGCATCATCCTTTAATAAGGCTATGACTAATATTGTCGAGGCCTTTGCTGGAGTTAATGATGCCATTTCTCAAACGTCACAAGCTATTCAGACAGTTGCTACAGCACTTAACAAGATCCAGGACGTTGTGAATCAACAAGGTAATGCACTGAACCATTTAACTTCACAGCTGCGGCAGAATTTTCAAGCTATTTCCAGCTCCATTCAAGCTATCTATGATAGACTTGATACCATTCAGGCAGATCAACAAGTAGATAGACTGATTACTGGTAGACTGGCTGCCTTGAATGCATTCGTTGCACAGACATTGACTAAGTATACTGAGGTTCGTGCTTCCAGACAGCTTGCGCAACAGAAAGTTAATGAGTGCGTCAAATCTCAGTCTAATCGCTATGGATTCTGTGGAAATGGCACACACATATTCTCTATTGTTAATGCTGCTCCTGAAGGTCTTGTTTTTCTGCACACTGTTTTGTTGCCGACACAATATAAGGATGTCGAAGCATGGTCTGGGCTATGCGTTGATGGTACAAATGGTTATGTGCTTCGTCAGCCCAATCTTGCTCTCTATAGAGACGGTGATGCTTATAGGATTACGTCTCGCATAATGTTTGAACCACGCATTCCGACGATGGCTGATTTTGTTCAAATTGAAAATTGCA	94	moderate	strong	weak	moderate	weak	moderate	weak	moderate	moderate	moderate	weak	moderate	weak	moderate	moderate	strong	moderate	strong	moderate	weak	weak	strong	weak	moderate	moderate	moderate	weak	weak	moderate	strong	weak	weak	weak	weak	weak	weak	moderate	weak	moderate	strong	strong	weak	weak	moderate	moderate	weak	weak	moderate	moderate	moderate	strong	strong	moderate	strong	strong	moderate	moderate	moderate	weak	strong	moderate	moderate	weak	moderate	weak	moderate	weak	moderate	strong	strong	weak	strong	moderate	strong	weak	moderate	weak	moderate	moderate	weak	weak	weak	strong	strong	weak	moderate	strong	moderate	moderate	moderate	moderate	moderate	moderate	strong	NA	NA	NA	NA	NA	NA	NA	NA	NA	NA	NA	NA	NA	NA	NA	NA	NA	NA	NA	NA	NA	NA	NA	NA	NA	NA	NA	NA	NA	NA	NA	NA	NA	NA	NA	NA	3616	0.453333	0	0	1.5e-33	0
KY073748.1:20506..24600	1	4095	moderate	ATGTTCCTTTTGTTATTTCTAACTTTTGTGCCTTTTGTTTTTTGTCAAAATGGTCAGGTTACGTGTTTTGGCAGGGATTATAAATTGCTCAAGTTAGGTCTACCTCCTTCAACTAATGCTCTTGTTACTGGTTATTTACCTGTTAATTGGACATGTGGTGCTTTTACTGGTCAGTTTACTAATGTACATGGTGTTTTTGTTGGCTATTATAATAGTGGTTTGCGTAGTTATTTTGGTTTGGGAACTTACCCTTTTGATTCTAACTCCTACCAACTTTACTTTTCTCAGATGAATAACCAGCAGGGGTTGTTCTACTTGAAAGTTTGTAAATATTCAGCCATGCAAATACCCGGTACTGGTCCACCAGGCACCTACTGTCTAGTATCAAAAGTGTTCAGAGCTGTGTTGTCACATCAAGCTGGTGTTATTTATGGTTTCACTGTTTCAGGGGACACTGTTAGGCTGCATTGGGTTGATGGTGTTTACACTTTTTATGTACCGGGTGCTAGTAAATGGAATTCTGTAGGTGTTAAGTGCCCACTCGGCAATTCTTGTTTTCACTCTGTAATAACCAAGCAAGTCACGGTGAATGTTACTACAGATTCTAGTGGCCTGATAACCCAGTATCAACCATGTGATGACTGTAATGGTTATGCTGAAAACATTTTTGCTGTGGAAGATGGTGGTAAAATACCCTCTTCTTTCAGTTTTAATAACTGGTTTCTTTTGACTAATAGTTCATCACTTGTTGATGGAGTCGTTAGATCAAAACAACCCATGTTACTAAATTGTCTTTGGGCTGTTCCCGGTCTGCAATCTAGCACTGGTTTTGTATATTTTAATGTTACAGGGTCTGATATTAATTGTAATGGTTACAAATTTAACGGCACTGCTGATGTTTTGCGTTATAACCTCAATTTTACTGACGATTCTGTTGACAATCTCAAGTCTGGTGTGATTGTTATCAAAACTTTGTACAGTGAAGTGACGTTTTATTGCACTAACAATACAGCAGCTGCTAGACCCTATATACCCTTTGGTGTAAGTTCCGATCCATATTATTGTTTTCTCAATAGTAGTGTAAATGGCACCATGCTTAACACCTTTGTTGGTGTTTTACCACCAACTGTTAGAGAATTTGTCTTGGCACGAACTGGTCAGGTTTATATCAATGGGTTTAAGTATTTTGATCTCGGTTCAATAGAAGCAGTTAATTTTAACATCACAACTGCTAGTACCACTGACTTCTGGACTGTTGCATTTGCAAGTTTTGCTGATGTGTTAGTTAATGTCAGTGCGACTGATATTCAGAACGTGTTGTACTGTGACAGTGATGTTAACAAGTTACGCTGTGAACACCTACAGTTCGACCTTCAGGATGGTTTTTACTCGGCCAATTTTCTTGATGCCAAGGAATATAAACCCACTTATGTTTCTCTGCCTGTGCATTATCAGCATTCTAACATTTATGTTAATGCAACACCTGATTTTCATAGCACTAGTACGTCTTCTTGTTACTTATGTGCACCCCAGTCTGTAAATCTTACTATTTCAGGTCTGCAGGAGAGTGGTGGTTTGTACTGTGTGTTAACATCACATTTCACTGTTAATTTTAACAGGATTAGGACTAGTGCTACTGATGATGCTTCGTGGCGAATTTTTCTAGAATCAGGCACATGCTCCATTTCATTTGATAAGTTGAATAACTTTCAAAAGTTTGGAACTCTGTGTTTTTCATTGAGAGAAATTCCTGGTGGGTGTAATATGCCACTAATAGCATCATGGGCCGGGCTAAACCCTTTCGCGATGGGTGCATTGTACCTATCCTGGACTGAAGGTGACTCTATTACTGGTGTGCCCAAGAGTGTCACTGGACTTGCCGATATTAGTACTGTTGTGTTGAATGAATGCACAAAGTACAATATCTATGGCTATGTTGGTACAGGCATTTTGCGAGAAGCTAATCAGAGTTTTATTAGTGGCATTACTTATGTTTCCAATGCTGGAAACTTGTTAGGTTTTAAAAATGTCACTACAGGTCTAATCTACTCTGTAACGCCATGTAACCAGCCTGACCAAGTTGTTGTGTATCAGCAGTCTATAATTGGTGCTATGATGGCCGAAAATAAGACGCGATATGGCCTAACAAATACTGTTCAATTGCCTAATTTCTATTATGCCAGTAATGGAAATGGCAGTTGTTCAAGTCCTGTTATGACATACTCTAATTTTGGTGTTTGTGCTGATGGTTCTTTAATACCTGTCAGACCATCTAATACAACATCAAATGGAATTTCTGCCATCGTTACTGCTAATTTATCTATTCCTTGTAACTGGACGACATCAGTGCAAGTAGAATATTTACAAATTAGCAGTACGCCTGTTGTAGTTGACTGCTCTACATATGTTTGTAATGGCAACCCTCGTTGTAATGAATTGCTTAAGCAGTATACTTCTGCTTGTAAGACCATCGAAGATGCTTTGCGTGTAAGTGCGCGATTGGAGTCTGCTGATGTTGGTAATATGTTGACTTATGATCAGAATGCTTTCCGTCTCGCTAATATTAGCAGCTTTGGTGATTATAATTTAAGTAGTGTAATTCCCCGAGTCCCCACCAGTGGAGGTCGTATTGCCAGTCGTAGTGCTATAGAAGACCTTCTCTTTAACAAAGTTGTCACATCTGGCCTAGGTACTGTTGATGCAGATTATAAGAAGTGCACTAATGGACTCTCAATCGCTGATTTGGCTTGTGCACAATATTATAATGGTATTATGGTGTTACCTGGTGTTGCTGATGCTGAGAGGATGGCTATGTACACGGGTTCATTAATTGGTGGCATGGCATTAGGTGGTATAACTGGGGCTGCAGCTATACCATTTTCACTGGCATTACAGGCTCGTCTTAATTACGTTGCTCTTCAGACTGATGTTTTGCAGGAGAATCAGAAGATTTTGGCATCATCCTTTAATAAGGCTATGACTAATATTGTCGAGGCCTTTGCTGGAGTTAATGATGCCATTTCTCAAACGTCACAAGCTATTCAGACAGTTGCTACAGCACTTAACAAGATCCAGGACGTTGTGAATCAACAAGGTAATGCACTGAACCATTTAACTTCACAGCTGCGGCAGAATTTTCAAGCTATTTCCAGCTCCATTCAAGCTATCTATGATAGACTTGATACCATTCAGGCAGATCAACAAGTAGATAGACTGATTACTGGTAGACTGGCTGCCTTGAATGCATTCGTTGCACAGACATTGACTAAGTATACTGAGGTTCGTGCTTCCAGACAGCTTGCGCAACAGAAAGTTAATGAGTGCGTCAAATCTCAGTCTAATCGCTATGGATTCTGTGGAAATGGCACACACATATTCTCTATTGTTAATGCTGCTCCTGAAGGTCTTGTTTTTCTGCACACTGTTTTGTTGCCGACACAATATAAGGATGTCGAAGCATGGTCTGGGCTATGCGTTGATGGTACAAATGGTTATGTGCTTCGTCAGCCCAATCTTGCTCTCTATAGAGACGGTGATGCTTATAGGATTACGTCTCGCATAATGTTTGAACCACGCATTCCGACGATGGCTGATTTTGTTCAAATTGAAAATTGCAATGTCACATTTGTTAACATTTCCCGCTCTGCGTTGCAAACTATTGTGCCTGAGTATATTGATGTTAATAAGACATTGCAAGAATTGATTGACAAATTGCCAAATTATACCGTTCCAGACCTTGGCATTGACCAGTACAATCAGACTATTTTAAATTTGACCAGTGAAATCAGCACCCTTGAAAATAAGTCTGCGGAGCTTAATTACACTGTTCAAAAGTTGCAAACTCTGATTGACAATATAAATAGCACACTAGTCGACTTAAAGTGGCTCAACCGGGTTGAGACTTATCTCAAGTGGCCGTGGTGGGTGTGGTTGTGCATTTCAGTCGTGCTCATCTTTGTGGTGAGTATGTTGCTGCTATGTTGTTGCTCTACTGGTTGTTGTGGCTTCTTTAGTTGTCTTGCATCTTCTACTAGAGGTTGTTGTGAATCAACTAAACTTCCTTATTACGACGTTGAAAAGATCCATATACAGTAA	1	KY073748.1:20506..24600-98	3978	4013	36	ATGTTGTTGCTCTACTGGTTGTTGTGGCTTCTTTAG	GT	3	positive	moderate	ATGTTCCTTTTGTTATTTCTAACTTTTGTGCCTTTTGTTTTTTGTCAAAATGGTCAGGTTACGTGTTTTGGCAGGGATTATAAATTGCTCAAGTTAGGTCTACCTCCTTCAACTAATGCTCTTGTTACTGGTTATTTACCTGTTAATTGGACATGTGGTGCTTTTACTGGTCAGTTTACTAATGTACATGGTGTTTTTGTTGGCTATTATAATAGTGGTTTGCGTAGTTATTTTGGTTTGGGAACTTACCCTTTTGATTCTAACTCCTACCAACTTTACTTTTCTCAGATGAATAACCAGCAGGGGTTGTTCTACTTGAAAGTTTGTAAATATTCAGCCATGCAAATACCCGGTACTGGTCCACCAGGCACCTACTGTCTAGTATCAAAAGTGTTCAGAGCTGTGTTGTCACATCAAGCTGGTGTTATTTATGGTTTCACTGTTTCAGGGGACACTGTTAGGCTGCATTGGGTTGATGGTGTTTACACTTTTTATGTACCGGGTGCTAGTAAATGGAATTCTGTAGGTGTTAAGTGCCCACTCGGCAATTCTTGTTTTCACTCTGTAATAACCAAGCAAGTCACGGTGAATGTTACTACAGATTCTAGTGGCCTGATAACCCAGTATCAACCATGTGATGACTGTAATGGTTATGCTGAAAACATTTTTGCTGTGGAAGATGGTGGTAAAATACCCTCTTCTTTCAGTTTTAATAACTGGTTTCTTTTGACTAATAGTTCATCACTTGTTGATGGAGTCGTTAGATCAAAACAACCCATGTTACTAAATTGTCTTTGGGCTGTTCCCGGTCTGCAATCTAGCACTGGTTTTGTATATTTTAATGTTACAGGGTCTGATATTAATTGTAATGGTTACAAATTTAACGGCACTGCTGATGTTTTGCGTTATAACCTCAATTTTACTGACGATTCTGTTGACAATCTCAAGTCTGGTGTGATTGTTATCAAAACTTTGTACAGTGAAGTGACGTTTTATTGCACTAACAATACAGCAGCTGCTAGACCCTATATACCCTTTGGTGTAAGTTCCGATCCATATTATTGTTTTCTCAATAGTAGTGTAAATGGCACCATGCTTAACACCTTTGTTGGTGTTTTACCACCAACTGTTAGAGAATTTGTCTTGGCACGAACTGGTCAGGTTTATATCAATGGGTTTAAGTATTTTGATCTCGGTTCAATAGAAGCAGTTAATTTTAACATCACAACTGCTAGTACCACTGACTTCTGGACTGTTGCATTTGCAAGTTTTGCTGATGTGTTAGTTAATGTCAGTGCGACTGATATTCAGAACGTGTTGTACTGTGACAGTGATGTTAACAAGTTACGCTGTGAACACCTACAGTTCGACCTTCAGGATGGTTTTTACTCGGCCAATTTTCTTGATGCCAAGGAATATAAACCCACTTATGTTTCTCTGCCTGTGCATTATCAGCATTCTAACATTTATGTTAATGCAACACCTGATTTTCATAGCACTAGTACGTCTTCTTGTTACTTATGTGCACCCCAGTCTGTAAATCTTACTATTTCAGGTCTGCAGGAGAGTGGTGGTTTGTACTGTGTGTTAACATCACATTTCACTGTTAATTTTAACAGGATTAGGACTAGTGCTACTGATGATGCTTCGTGGCGAATTTTTCTAGAATCAGGCACATGCTCCATTTCATTTGATAAGTTGAATAACTTTCAAAAGTTTGGAACTCTGTGTTTTTCATTGAGAGAAATTCCTGGTGGGTGTAATATGCCACTAATAGCATCATGGGCCGGGCTAAACCCTTTCGCGATGGGTGCATTGTACCTATCCTGGACTGAAGGTGACTCTATTACTGGTGTGCCCAAGAGTGTCACTGGACTTGCCGATATTAGTACTGTTGTGTTGAATGAATGCACAAAGTACAATATCTATGGCTATGTTGGTACAGGCATTTTGCGAGAAGCTAATCAGAGTTTTATTAGTGGCATTACTTATGTTTCCAATGCTGGAAACTTGTTAGGTTTTAAAAATGTCACTACAGGTCTAATCTACTCTGTAACGCCATGTAACCAGCCTGACCAAGTTGTTGTGTATCAGCAGTCTATAATTGGTGCTATGATGGCCGAAAATAAGACGCGATATGGCCTAACAAATACTGTTCAATTGCCTAATTTCTATTATGCCAGTAATGGAAATGGCAGTTGTTCAAGTCCTGTTATGACATACTCTAATTTTGGTGTTTGTGCTGATGGTTCTTTAATACCTGTCAGACCATCTAATACAACATCAAATGGAATTTCTGCCATCGTTACTGCTAATTTATCTATTCCTTGTAACTGGACGACATCAGTGCAAGTAGAATATTTACAAATTAGCAGTACGCCTGTTGTAGTTGACTGCTCTACATATGTTTGTAATGGCAACCCTCGTTGTAATGAATTGCTTAAGCAGTATACTTCTGCTTGTAAGACCATCGAAGATGCTTTGCGTGTAAGTGCGCGATTGGAGTCTGCTGATGTTGGTAATATGTTGACTTATGATCAGAATGCTTTCCGTCTCGCTAATATTAGCAGCTTTGGTGATTATAATTTAAGTAGTGTAATTCCCCGAGTCCCCACCAGTGGAGGTCGTATTGCCAGTCGTAGTGCTATAGAAGACCTTCTCTTTAACAAAGTTGTCACATCTGGCCTAGGTACTGTTGATGCAGATTATAAGAAGTGCACTAATGGACTCTCAATCGCTGATTTGGCTTGTGCACAATATTATAATGGTATTATGGTGTTACCTGGTGTTGCTGATGCTGAGAGGATGGCTATGTACACGGGTTCATTAATTGGTGGCATGGCATTAGGTGGTATAACTGGGGCTGCAGCTATACCATTTTCACTGGCATTACAGGCTCGTCTTAATTACGTTGCTCTTCAGACTGATGTTTTGCAGGAGAATCAGAAGATTTTGGCATCATCCTTTAATAAGGCTATGACTAATATTGTCGAGGCCTTTGCTGGAGTTAATGATGCCATTTCTCAAACGTCACAAGCTATTCAGACAGTTGCTACAGCACTTAACAAGATCCAGGACGTTGTGAATCAACAAGGTAATGCACTGAACCATTTAACTTCACAGCTGCGGCAGAATTTTCAAGCTATTTCCAGCTCCATTCAAGCTATCTATGATAGACTTGATACCATTCAGGCAGATCAACAAGTAGATAGACTGATTACTGGTAGACTGGCTGCCTTGAATGCATTCGTTGCACAGACATTGACTAAGTATACTGAGGTTCGTGCTTCCAGACAGCTTGCGCAACAGAAAGTTAATGAGTGCGTCAAATCTCAGTCTAATCGCTATGGATTCTGTGGAAATGGCACACACATATTCTCTATTGTTAATGCTGCTCCTGAAGGTCTTGTTTTTCTGCACACTGTTTTGTTGCCGACACAATATAAGGATGTCGAAGCATGGTCTGGGCTATGCGTTGATGGTACAAATGGTTATGTGCTTCGTCAGCCCAATCTTGCTCTCTATAGAGACGGTGATGCTTATAGGATTACGTCTCGCATAATGTTTGAACCACGCATTCCGACGATGGCTGATTTTGTTCAAATTGAAAATTGCAATGTCACATTTGTTAACATTTCCCGCTCTGCGTTGCAAACTATTGTGCCTGAGTATATTGATGTTAATAAGACATTGCAAGAATTGATTGACAAATTGCCAAATTATACCGTTCCAGACCTTGGCATTGACCAGTACAATCAGACTATTTTAAATTTGACCAGTGAAATCAGCACCCTTGAAAATAAGTCTGCGGAGCTTAATTACACTGTTCAAAAGTTGCAAACTCTGATTGACAATATAAATAGCACACTAGTCGACTTAAAGTGGCTCAACCGGGTTGAGACTTATCTCAAGTGGCCGTGGTGGGTGTGGTTGTGCATTTCAGTCGTGCTCATCTTTGTGGTGAGTATGTTGCTGCT	97	moderate	strong	weak	moderate	weak	moderate	weak	moderate	moderate	moderate	weak	moderate	weak	moderate	moderate	strong	moderate	strong	moderate	weak	weak	strong	weak	moderate	moderate	moderate	weak	weak	moderate	strong	weak	weak	weak	weak	weak	weak	moderate	weak	moderate	strong	strong	weak	weak	moderate	moderate	weak	weak	moderate	moderate	moderate	strong	strong	moderate	strong	strong	moderate	moderate	moderate	weak	strong	moderate	moderate	weak	moderate	weak	moderate	weak	moderate	strong	strong	weak	strong	moderate	strong	weak	moderate	weak	moderate	moderate	weak	weak	weak	strong	strong	weak	moderate	strong	moderate	moderate	moderate	moderate	moderate	moderate	strong	moderate	weak	moderate	NA	NA	NA	NA	NA	NA	NA	NA	NA	NA	NA	NA	NA	NA	NA	NA	NA	NA	NA	NA	NA	NA	NA	NA	NA	NA	NA	NA	NA	NA	NA	NA	NA	3977	0.453333	0	0	2.62e-34	0
KY352407.1:21418..25191	1	3774	moderate	ATGAAATTTTTCATCTTACTCAGTCTCTTGTCATTCACCACTGCCCAAGAAGGCTGTGGCATATTGAGTAATAAGAGCAATCCAGCTCTTACTCAATATTTTTCATCTAGGAGAGGTTTTTATTATTTTGATGACACATTTAGATCTTCTGTTCGTGTGTTGACTACAGGTTATTTCTTGCCTTTCAATAGTAATCTTACTGGTTATAGTTCAAGAAATTCAGTTACTGGACGGCTGATACAGTTTGATAATCCAAACATACCATTTAAGGATGGTTTGTATTTTGCGGCAACAGAAAGGTCCAACGTTATACGCGGTTGGATTTTTGGCTCTACACTAGACAACACAACTCAATCCGCTGTGCTTTTTAATAATGGTACACACATTGTTATTAATGTGTGTAACTTTTATTTTTGCCAAGATCCCATGTTGGCAGTGGCTAATGGTTCTCATTTTAAATCTTGGGTTTTTCTTAATGCCACCAATTGTACATATAATCGTGTACATGGTTTTGAGATTGACCCTAGTCCAAATACAGGTTCCTTTATACATTTAAGAGAACATGTATTTAGAAATGTGGATGGTTTTCTTTATGTTTACCATAATTATGAAAGAGTAGATGTTTATGACAACTTCCCTCAGGGATTTTCTGTCCTAAAACCTATATTCAAATTACCTTTTGGCCTGAATATAACACAGTTTAAAGTCATCATGACTTTGTTTTCACCTACTACAAGTTCCTTTAATGCAGATGCTTCTGTTTATTTTGTAGGCCATTTAAAACCTCTCACTATGCTTGCTGAATTTGATGAAAACGGCACTATTACAGATGCCGTTGATTGTTCTCAGGATCCTCTTTCTGAGCTAAAATGTACCACTAAAAGCCTTACTGTTGAAAAAGGAATTTACCAAACTTCAAACTTCCGTGTTTCACCTAGTACTGAAGTAGTAAGATTTCCTAACATAACAAACCTTTGTCCTTTTGGCCAAGTGTTCAATGCTTCAAATTTCCCTTCAGTTTATGCTTGGGAAAGACTACGTATTAGTGACTGCGTTGCAGATTACGCAGTGCTTTATAATTCATCTTCTTCTTTTTCGACATTTAAGTGCTATGGTGTTTCTCCTACTAAACTCAATGACTTGTGTTTTAGTAGTGTGTACGCAGATTACTTCGTCGTGAAAGGTGATGATGTTAGACAAATAGCTCCTGCGCAGACAGGTGTTATTGCTGATTATAATTATAAATTGCCAGACGATTTTACTGGCTGTGTTTTAGCCTGGAATACCAATTCTGTGGATTCAAAATCAGGAAACAATTTTTATTATAGGCTTTTTAGACATGGGAAGATCAAACCTTATGAACGCGATATTTCCAATGTCCTTTATAATTCAGCTGGTGGTACGTGTTCTTCTATTTCTCAACTAGGTTGTTATGAACCACTTAAATCCTATGGTTTTACACCCACTGTTGGTGTTGGTTACCAACCATATAGAGTGGTTGTTCTTTCTTTTGAATTACTAAATGCACCTGCAACCGTATGTGGCCCTAAAAAGTCCACAGAACTTGTTAAGAACAAGTGTGTGAACTTTAATTTTAATGGACTAACAGGCACTGGTGTGCTCACTAGTTCAACTAAGAAGTTTCAGCCCTTTCAACAATTTGGTCGTGATGTCTCAGACTTCACTGACTCTGTTAGGGATCCTAAAACTTTTGAAATTTTAGACATTTCACCTTGCTCCTATGGCGGTGTTAGTGTTATAACTCCTGGAACAAACACATCCAAAGCAGTTGCTGTTTTATACCAAGACGTTAATTGTACCGATGTTCCAACTATGATACATGTGGAACAGGTGTCTTCAGACTGGCGCGTATACGCTTTTAATTCATATGGTAACATGTTCCAAACACAAGCTGGTTGTCTTGTAGGAGCCATTTATGAGAACACCACCTATGAGTGTGATATACCTATCGGAGCTGGAATCTGTGCTAAGTTCGGCTCAGATAAAATTAGAATGGGACAGGAATCTATAGTAGCTTACACCATGTCAATTGGTGAAGATCAATCTATTGCTTATTCTAATAATATTATAGCTATACCAACTAATTTTAGTATTAGTGTGACCACCGAAGTTTTACCTGTCTCTATGACTAAGACTTCTGTTGATTGCAACATGTATATTTGTGGTGATTCTACAGAGTGTAGCAATTTATTGCTACAGTATGGTAGTTTCTGTACACAACTTAATAGAGCACTTTCTGGTATTGCTGTCGAACAAGACAGAAACACTAGAGATGTGTTTGCACAGACTAAATCCATCTATAAAACTCCTAATATTAAGGACTTTGGTGGATTTAATTTTTCTCAAATTCTGCCAGACCCTAAAAAACTTTCCTACAGGTCTTTCATTGAGGACCTTCTTTATAACAAGGTCACATTATCTGATCCTGGTTTTATGAAGCAGTATGGCGACTGTTTAGGTGGTATAAATGCTAGAGACCTTATTTGTGCTCAAAAGTTCAATGGTCTCACCGTTTTGCCACCTTTACTTACAGACGACATGATTGCTGCTTACACAGCCGCACTCATTAGTGGTACAGCTACGGCTGGTTACACTTTCGGCGCTGGTGCAGCACTTCAAATTCCATTTGCTATGCAAATGGCATATAGATTTAATGGCATAGGTGTAACTCAAAACGTGCTTTATGAGAACCAGAAACAAATTGCCAATCAGTTTAATAATGCTATATCCAAAATTCAGGATTCGCTTACTACTACAAGTGCAGCATTGGGTAAATTACAAGATGTGATAAATCAGAATGCTGTAGCTTTAAATACTCTTGTAAAGCAACTTAGCTCCAATTTTGGCGCTATTTCAAGTGTGTTAAATGACATTCTTTCTAGACTTGATAAAGTTGAGGCTGAAGTCCAGATAGATCGGCTTATTACTGGTAGACTTCAGAGCTTACAGACTTATGTTACACAGCAACTTATCAGAGCTGCTGAGATCAGAGCTTCTGCTAATCTTGCTGCTACTAAAATGTCAGAGTGTGTACTTGGGCAGTCTAAAAGAGTTGACTTTTGTGGAAAAGGTTACCACTTAATGTCTTTCCCACAAGCCGCACCACATGGTGTTGTTTTCTTGCATGTCACTTATGTGCCTTCGCAACAGCAAAACTTCACCACAGCACCAGCCATTTGTCACAATGGTAAAGCATACTTCCCTAGAGAAGGTGTTTTTGTTATGAATGGCACACACTGGTTCATTACACAAAGAAATTTTTACTCACCACAGGTTATCACTACAGATAACACTTTTGAATCAGGTAGTTGTGATGTCGTCATAGGCATCATTAATAATACAGTTTATGACCCGCTCCAACCAGAGCTCGAGTCTTTTAAGCAGGAACTTGATAAATATTTTAAAAATCATACGTCACCTGATGTAGATTTTGGAGACATCTCAGGCATTAATGCCTCTGTTGTCGATATTAAAAAGGAAATTGCTCATCTAAATGAAATTGCTAAAAATTTAAATGAGTCTCTTATAGACCTACAGGAATTAGGTAAATATGAACAGTACGTTAAATGGCCTTGGTACGTTTGGCTTGGCTTTGTAGCCGGCATCGTTGCCATTCTTATGTCTGTTATTATGCTTTGCTGCATGACCAATTGTTGCAGTTGCTTCAAGGGCATGTGTTCTTGTGGTTCCTGTTGTAAATTTGATGAAGACCATTCAGAGCCTGTAAGTGGTGTCAAATTACATTATACCTAA	1	KY352407.1:21418..25191-22	131	163	33	ATGACACATTTAGATCTTCTGTTCGTGTGTTGA	TA	2	positive	weak	ATGAAATTTTTCATCTTACTCAGTCTCTTGTCATTCACCACTGCCCAAGAAGGCTGTGGCATATTGAGTAATAAGAGCAATCCAGCTCTTACTCAATATTTTTCATCTAGGAGAGGTTTTTATTATTTTG	1	moderate	NA	NA	NA	NA	NA	NA	NA	NA	NA	NA	NA	NA	NA	NA	NA	NA	NA	NA	NA	NA	NA	NA	NA	NA	NA	NA	NA	NA	NA	NA	NA	NA	NA	NA	NA	NA	NA	NA	NA	NA	NA	NA	NA	NA	NA	NA	NA	NA	NA	NA	NA	NA	NA	NA	NA	NA	NA	NA	NA	NA	NA	NA	NA	NA	NA	NA	NA	NA	NA	NA	NA	NA	NA	NA	NA	NA	NA	NA	NA	NA	NA	NA	NA	NA	NA	NA	NA	NA	NA	NA	NA	NA	NA	NA	NA	NA	NA	NA	NA	NA	NA	NA	NA	NA	NA	NA	NA	NA	NA	NA	NA	NA	NA	NA	NA	NA	NA	NA	NA	NA	NA	NA	NA	NA	NA	NA	NA	NA	NA	130	0.85	0.5	0	1	0
KY352407.1:21418..25191	1	3774	moderate	ATGAAATTTTTCATCTTACTCAGTCTCTTGTCATTCACCACTGCCCAAGAAGGCTGTGGCATATTGAGTAATAAGAGCAATCCAGCTCTTACTCAATATTTTTCATCTAGGAGAGGTTTTTATTATTTTGATGACACATTTAGATCTTCTGTTCGTGTGTTGACTACAGGTTATTTCTTGCCTTTCAATAGTAATCTTACTGGTTATAGTTCAAGAAATTCAGTTACTGGACGGCTGATACAGTTTGATAATCCAAACATACCATTTAAGGATGGTTTGTATTTTGCGGCAACAGAAAGGTCCAACGTTATACGCGGTTGGATTTTTGGCTCTACACTAGACAACACAACTCAATCCGCTGTGCTTTTTAATAATGGTACACACATTGTTATTAATGTGTGTAACTTTTATTTTTGCCAAGATCCCATGTTGGCAGTGGCTAATGGTTCTCATTTTAAATCTTGGGTTTTTCTTAATGCCACCAATTGTACATATAATCGTGTACATGGTTTTGAGATTGACCCTAGTCCAAATACAGGTTCCTTTATACATTTAAGAGAACATGTATTTAGAAATGTGGATGGTTTTCTTTATGTTTACCATAATTATGAAAGAGTAGATGTTTATGACAACTTCCCTCAGGGATTTTCTGTCCTAAAACCTATATTCAAATTACCTTTTGGCCTGAATATAACACAGTTTAAAGTCATCATGACTTTGTTTTCACCTACTACAAGTTCCTTTAATGCAGATGCTTCTGTTTATTTTGTAGGCCATTTAAAACCTCTCACTATGCTTGCTGAATTTGATGAAAACGGCACTATTACAGATGCCGTTGATTGTTCTCAGGATCCTCTTTCTGAGCTAAAATGTACCACTAAAAGCCTTACTGTTGAAAAAGGAATTTACCAAACTTCAAACTTCCGTGTTTCACCTAGTACTGAAGTAGTAAGATTTCCTAACATAACAAACCTTTGTCCTTTTGGCCAAGTGTTCAATGCTTCAAATTTCCCTTCAGTTTATGCTTGGGAAAGACTACGTATTAGTGACTGCGTTGCAGATTACGCAGTGCTTTATAATTCATCTTCTTCTTTTTCGACATTTAAGTGCTATGGTGTTTCTCCTACTAAACTCAATGACTTGTGTTTTAGTAGTGTGTACGCAGATTACTTCGTCGTGAAAGGTGATGATGTTAGACAAATAGCTCCTGCGCAGACAGGTGTTATTGCTGATTATAATTATAAATTGCCAGACGATTTTACTGGCTGTGTTTTAGCCTGGAATACCAATTCTGTGGATTCAAAATCAGGAAACAATTTTTATTATAGGCTTTTTAGACATGGGAAGATCAAACCTTATGAACGCGATATTTCCAATGTCCTTTATAATTCAGCTGGTGGTACGTGTTCTTCTATTTCTCAACTAGGTTGTTATGAACCACTTAAATCCTATGGTTTTACACCCACTGTTGGTGTTGGTTACCAACCATATAGAGTGGTTGTTCTTTCTTTTGAATTACTAAATGCACCTGCAACCGTATGTGGCCCTAAAAAGTCCACAGAACTTGTTAAGAACAAGTGTGTGAACTTTAATTTTAATGGACTAACAGGCACTGGTGTGCTCACTAGTTCAACTAAGAAGTTTCAGCCCTTTCAACAATTTGGTCGTGATGTCTCAGACTTCACTGACTCTGTTAGGGATCCTAAAACTTTTGAAATTTTAGACATTTCACCTTGCTCCTATGGCGGTGTTAGTGTTATAACTCCTGGAACAAACACATCCAAAGCAGTTGCTGTTTTATACCAAGACGTTAATTGTACCGATGTTCCAACTATGATACATGTGGAACAGGTGTCTTCAGACTGGCGCGTATACGCTTTTAATTCATATGGTAACATGTTCCAAACACAAGCTGGTTGTCTTGTAGGAGCCATTTATGAGAACACCACCTATGAGTGTGATATACCTATCGGAGCTGGAATCTGTGCTAAGTTCGGCTCAGATAAAATTAGAATGGGACAGGAATCTATAGTAGCTTACACCATGTCAATTGGTGAAGATCAATCTATTGCTTATTCTAATAATATTATAGCTATACCAACTAATTTTAGTATTAGTGTGACCACCGAAGTTTTACCTGTCTCTATGACTAAGACTTCTGTTGATTGCAACATGTATATTTGTGGTGATTCTACAGAGTGTAGCAATTTATTGCTACAGTATGGTAGTTTCTGTACACAACTTAATAGAGCACTTTCTGGTATTGCTGTCGAACAAGACAGAAACACTAGAGATGTGTTTGCACAGACTAAATCCATCTATAAAACTCCTAATATTAAGGACTTTGGTGGATTTAATTTTTCTCAAATTCTGCCAGACCCTAAAAAACTTTCCTACAGGTCTTTCATTGAGGACCTTCTTTATAACAAGGTCACATTATCTGATCCTGGTTTTATGAAGCAGTATGGCGACTGTTTAGGTGGTATAAATGCTAGAGACCTTATTTGTGCTCAAAAGTTCAATGGTCTCACCGTTTTGCCACCTTTACTTACAGACGACATGATTGCTGCTTACACAGCCGCACTCATTAGTGGTACAGCTACGGCTGGTTACACTTTCGGCGCTGGTGCAGCACTTCAAATTCCATTTGCTATGCAAATGGCATATAGATTTAATGGCATAGGTGTAACTCAAAACGTGCTTTATGAGAACCAGAAACAAATTGCCAATCAGTTTAATAATGCTATATCCAAAATTCAGGATTCGCTTACTACTACAAGTGCAGCATTGGGTAAATTACAAGATGTGATAAATCAGAATGCTGTAGCTTTAAATACTCTTGTAAAGCAACTTAGCTCCAATTTTGGCGCTATTTCAAGTGTGTTAAATGACATTCTTTCTAGACTTGATAAAGTTGAGGCTGAAGTCCAGATAGATCGGCTTATTACTGGTAGACTTCAGAGCTTACAGACTTATGTTACACAGCAACTTATCAGAGCTGCTGAGATCAGAGCTTCTGCTAATCTTGCTGCTACTAAAATGTCAGAGTGTGTACTTGGGCAGTCTAAAAGAGTTGACTTTTGTGGAAAAGGTTACCACTTAATGTCTTTCCCACAAGCCGCACCACATGGTGTTGTTTTCTTGCATGTCACTTATGTGCCTTCGCAACAGCAAAACTTCACCACAGCACCAGCCATTTGTCACAATGGTAAAGCATACTTCCCTAGAGAAGGTGTTTTTGTTATGAATGGCACACACTGGTTCATTACACAAAGAAATTTTTACTCACCACAGGTTATCACTACAGATAACACTTTTGAATCAGGTAGTTGTGATGTCGTCATAGGCATCATTAATAATACAGTTTATGACCCGCTCCAACCAGAGCTCGAGTCTTTTAAGCAGGAACTTGATAAATATTTTAAAAATCATACGTCACCTGATGTAGATTTTGGAGACATCTCAGGCATTAATGCCTCTGTTGTCGATATTAAAAAGGAAATTGCTCATCTAAATGAAATTGCTAAAAATTTAAATGAGTCTCTTATAGACCTACAGGAATTAGGTAAATATGAACAGTACGTTAAATGGCCTTGGTACGTTTGGCTTGGCTTTGTAGCCGGCATCGTTGCCATTCTTATGTCTGTTATTATGCTTTGCTGCATGACCAATTGTTGCAGTTGCTTCAAGGGCATGTGTTCTTGTGGTTCCTGTTGTAAATTTGATGAAGACCATTCAGAGCCTGTAAGTGGTGTCAAATTACATTATACCTAA	1	KY352407.1:21418..25191-23	272	340	69	ATGGTTTGTATTTTGCGGCAACAGAAAGGTCCAACGTTATACGCGGTTGGATTTTTGGCTCTACACTAG	AG	2	positive	strong	ATGAAATTTTTCATCTTACTCAGTCTCTTGTCATTCACCACTGCCCAAGAAGGCTGTGGCATATTGAGTAATAAGAGCAATCCAGCTCTTACTCAATATTTTTCATCTAGGAGAGGTTTTTATTATTTTGATGACACATTTAGATCTTCTGTTCGTGTGTTGACTACAGGTTATTTCTTGCCTTTCAATAGTAATCTTACTGGTTATAGTTCAAGAAATTCAGTTACTGGACGGCTGATACAGTTTGATAATCCAAACATACCATTTAAGG	2	moderate	weak	NA	NA	NA	NA	NA	NA	NA	NA	NA	NA	NA	NA	NA	NA	NA	NA	NA	NA	NA	NA	NA	NA	NA	NA	NA	NA	NA	NA	NA	NA	NA	NA	NA	NA	NA	NA	NA	NA	NA	NA	NA	NA	NA	NA	NA	NA	NA	NA	NA	NA	NA	NA	NA	NA	NA	NA	NA	NA	NA	NA	NA	NA	NA	NA	NA	NA	NA	NA	NA	NA	NA	NA	NA	NA	NA	NA	NA	NA	NA	NA	NA	NA	NA	NA	NA	NA	NA	NA	NA	NA	NA	NA	NA	NA	NA	NA	NA	NA	NA	NA	NA	NA	NA	NA	NA	NA	NA	NA	NA	NA	NA	NA	NA	NA	NA	NA	NA	NA	NA	NA	NA	NA	NA	NA	NA	NA	NA	NA	271	0.15	0.5	0	0.85	0
KY352407.1:21418..25191	1	3774	moderate	ATGAAATTTTTCATCTTACTCAGTCTCTTGTCATTCACCACTGCCCAAGAAGGCTGTGGCATATTGAGTAATAAGAGCAATCCAGCTCTTACTCAATATTTTTCATCTAGGAGAGGTTTTTATTATTTTGATGACACATTTAGATCTTCTGTTCGTGTGTTGACTACAGGTTATTTCTTGCCTTTCAATAGTAATCTTACTGGTTATAGTTCAAGAAATTCAGTTACTGGACGGCTGATACAGTTTGATAATCCAAACATACCATTTAAGGATGGTTTGTATTTTGCGGCAACAGAAAGGTCCAACGTTATACGCGGTTGGATTTTTGGCTCTACACTAGACAACACAACTCAATCCGCTGTGCTTTTTAATAATGGTACACACATTGTTATTAATGTGTGTAACTTTTATTTTTGCCAAGATCCCATGTTGGCAGTGGCTAATGGTTCTCATTTTAAATCTTGGGTTTTTCTTAATGCCACCAATTGTACATATAATCGTGTACATGGTTTTGAGATTGACCCTAGTCCAAATACAGGTTCCTTTATACATTTAAGAGAACATGTATTTAGAAATGTGGATGGTTTTCTTTATGTTTACCATAATTATGAAAGAGTAGATGTTTATGACAACTTCCCTCAGGGATTTTCTGTCCTAAAACCTATATTCAAATTACCTTTTGGCCTGAATATAACACAGTTTAAAGTCATCATGACTTTGTTTTCACCTACTACAAGTTCCTTTAATGCAGATGCTTCTGTTTATTTTGTAGGCCATTTAAAACCTCTCACTATGCTTGCTGAATTTGATGAAAACGGCACTATTACAGATGCCGTTGATTGTTCTCAGGATCCTCTTTCTGAGCTAAAATGTACCACTAAAAGCCTTACTGTTGAAAAAGGAATTTACCAAACTTCAAACTTCCGTGTTTCACCTAGTACTGAAGTAGTAAGATTTCCTAACATAACAAACCTTTGTCCTTTTGGCCAAGTGTTCAATGCTTCAAATTTCCCTTCAGTTTATGCTTGGGAAAGACTACGTATTAGTGACTGCGTTGCAGATTACGCAGTGCTTTATAATTCATCTTCTTCTTTTTCGACATTTAAGTGCTATGGTGTTTCTCCTACTAAACTCAATGACTTGTGTTTTAGTAGTGTGTACGCAGATTACTTCGTCGTGAAAGGTGATGATGTTAGACAAATAGCTCCTGCGCAGACAGGTGTTATTGCTGATTATAATTATAAATTGCCAGACGATTTTACTGGCTGTGTTTTAGCCTGGAATACCAATTCTGTGGATTCAAAATCAGGAAACAATTTTTATTATAGGCTTTTTAGACATGGGAAGATCAAACCTTATGAACGCGATATTTCCAATGTCCTTTATAATTCAGCTGGTGGTACGTGTTCTTCTATTTCTCAACTAGGTTGTTATGAACCACTTAAATCCTATGGTTTTACACCCACTGTTGGTGTTGGTTACCAACCATATAGAGTGGTTGTTCTTTCTTTTGAATTACTAAATGCACCTGCAACCGTATGTGGCCCTAAAAAGTCCACAGAACTTGTTAAGAACAAGTGTGTGAACTTTAATTTTAATGGACTAACAGGCACTGGTGTGCTCACTAGTTCAACTAAGAAGTTTCAGCCCTTTCAACAATTTGGTCGTGATGTCTCAGACTTCACTGACTCTGTTAGGGATCCTAAAACTTTTGAAATTTTAGACATTTCACCTTGCTCCTATGGCGGTGTTAGTGTTATAACTCCTGGAACAAACACATCCAAAGCAGTTGCTGTTTTATACCAAGACGTTAATTGTACCGATGTTCCAACTATGATACATGTGGAACAGGTGTCTTCAGACTGGCGCGTATACGCTTTTAATTCATATGGTAACATGTTCCAAACACAAGCTGGTTGTCTTGTAGGAGCCATTTATGAGAACACCACCTATGAGTGTGATATACCTATCGGAGCTGGAATCTGTGCTAAGTTCGGCTCAGATAAAATTAGAATGGGACAGGAATCTATAGTAGCTTACACCATGTCAATTGGTGAAGATCAATCTATTGCTTATTCTAATAATATTATAGCTATACCAACTAATTTTAGTATTAGTGTGACCACCGAAGTTTTACCTGTCTCTATGACTAAGACTTCTGTTGATTGCAACATGTATATTTGTGGTGATTCTACAGAGTGTAGCAATTTATTGCTACAGTATGGTAGTTTCTGTACACAACTTAATAGAGCACTTTCTGGTATTGCTGTCGAACAAGACAGAAACACTAGAGATGTGTTTGCACAGACTAAATCCATCTATAAAACTCCTAATATTAAGGACTTTGGTGGATTTAATTTTTCTCAAATTCTGCCAGACCCTAAAAAACTTTCCTACAGGTCTTTCATTGAGGACCTTCTTTATAACAAGGTCACATTATCTGATCCTGGTTTTATGAAGCAGTATGGCGACTGTTTAGGTGGTATAAATGCTAGAGACCTTATTTGTGCTCAAAAGTTCAATGGTCTCACCGTTTTGCCACCTTTACTTACAGACGACATGATTGCTGCTTACACAGCCGCACTCATTAGTGGTACAGCTACGGCTGGTTACACTTTCGGCGCTGGTGCAGCACTTCAAATTCCATTTGCTATGCAAATGGCATATAGATTTAATGGCATAGGTGTAACTCAAAACGTGCTTTATGAGAACCAGAAACAAATTGCCAATCAGTTTAATAATGCTATATCCAAAATTCAGGATTCGCTTACTACTACAAGTGCAGCATTGGGTAAATTACAAGATGTGATAAATCAGAATGCTGTAGCTTTAAATACTCTTGTAAAGCAACTTAGCTCCAATTTTGGCGCTATTTCAAGTGTGTTAAATGACATTCTTTCTAGACTTGATAAAGTTGAGGCTGAAGTCCAGATAGATCGGCTTATTACTGGTAGACTTCAGAGCTTACAGACTTATGTTACACAGCAACTTATCAGAGCTGCTGAGATCAGAGCTTCTGCTAATCTTGCTGCTACTAAAATGTCAGAGTGTGTACTTGGGCAGTCTAAAAGAGTTGACTTTTGTGGAAAAGGTTACCACTTAATGTCTTTCCCACAAGCCGCACCACATGGTGTTGTTTTCTTGCATGTCACTTATGTGCCTTCGCAACAGCAAAACTTCACCACAGCACCAGCCATTTGTCACAATGGTAAAGCATACTTCCCTAGAGAAGGTGTTTTTGTTATGAATGGCACACACTGGTTCATTACACAAAGAAATTTTTACTCACCACAGGTTATCACTACAGATAACACTTTTGAATCAGGTAGTTGTGATGTCGTCATAGGCATCATTAATAATACAGTTTATGACCCGCTCCAACCAGAGCTCGAGTCTTTTAAGCAGGAACTTGATAAATATTTTAAAAATCATACGTCACCTGATGTAGATTTTGGAGACATCTCAGGCATTAATGCCTCTGTTGTCGATATTAAAAAGGAAATTGCTCATCTAAATGAAATTGCTAAAAATTTAAATGAGTCTCTTATAGACCTACAGGAATTAGGTAAATATGAACAGTACGTTAAATGGCCTTGGTACGTTTGGCTTGGCTTTGTAGCCGGCATCGTTGCCATTCTTATGTCTGTTATTATGCTTTGCTGCATGACCAATTGTTGCAGTTGCTTCAAGGGCATGTGTTCTTGTGGTTCCTGTTGTAAATTTGATGAAGACCATTCAGAGCCTGTAAGTGGTGTCAAATTACATTATACCTAA	1	KY352407.1:21418..25191-24	374	556	183	ATGGTACACACATTGTTATTAATGTGTGTAACTTTTATTTTTGCCAAGATCCCATGTTGGCAGTGGCTAATGGTTCTCATTTTAAATCTTGGGTTTTTCTTAATGCCACCAATTGTACATATAATCGTGTACATGGTTTTGAGATTGACCCTAGTCCAAATACAGGTTCCTTTATACATTTAA	AG	2	positive	strong	ATGAAATTTTTCATCTTACTCAGTCTCTTGTCATTCACCACTGCCCAAGAAGGCTGTGGCATATTGAGTAATAAGAGCAATCCAGCTCTTACTCAATATTTTTCATCTAGGAGAGGTTTTTATTATTTTGATGACACATTTAGATCTTCTGTTCGTGTGTTGACTACAGGTTATTTCTTGCCTTTCAATAGTAATCTTACTGGTTATAGTTCAAGAAATTCAGTTACTGGACGGCTGATACAGTTTGATAATCCAAACATACCATTTAAGGATGGTTTGTATTTTGCGGCAACAGAAAGGTCCAACGTTATACGCGGTTGGATTTTTGGCTCTACACTAGACAACACAACTCAATCCGCTGTGCTTTTTAATA	3	moderate	weak	strong	NA	NA	NA	NA	NA	NA	NA	NA	NA	NA	NA	NA	NA	NA	NA	NA	NA	NA	NA	NA	NA	NA	NA	NA	NA	NA	NA	NA	NA	NA	NA	NA	NA	NA	NA	NA	NA	NA	NA	NA	NA	NA	NA	NA	NA	NA	NA	NA	NA	NA	NA	NA	NA	NA	NA	NA	NA	NA	NA	NA	NA	NA	NA	NA	NA	NA	NA	NA	NA	NA	NA	NA	NA	NA	NA	NA	NA	NA	NA	NA	NA	NA	NA	NA	NA	NA	NA	NA	NA	NA	NA	NA	NA	NA	NA	NA	NA	NA	NA	NA	NA	NA	NA	NA	NA	NA	NA	NA	NA	NA	NA	NA	NA	NA	NA	NA	NA	NA	NA	NA	NA	NA	NA	NA	NA	NA	NA	373	0.15	0	1	0.1275	0
KY352407.1:21418..25191	1	3774	moderate	ATGAAATTTTTCATCTTACTCAGTCTCTTGTCATTCACCACTGCCCAAGAAGGCTGTGGCATATTGAGTAATAAGAGCAATCCAGCTCTTACTCAATATTTTTCATCTAGGAGAGGTTTTTATTATTTTGATGACACATTTAGATCTTCTGTTCGTGTGTTGACTACAGGTTATTTCTTGCCTTTCAATAGTAATCTTACTGGTTATAGTTCAAGAAATTCAGTTACTGGACGGCTGATACAGTTTGATAATCCAAACATACCATTTAAGGATGGTTTGTATTTTGCGGCAACAGAAAGGTCCAACGTTATACGCGGTTGGATTTTTGGCTCTACACTAGACAACACAACTCAATCCGCTGTGCTTTTTAATAATGGTACACACATTGTTATTAATGTGTGTAACTTTTATTTTTGCCAAGATCCCATGTTGGCAGTGGCTAATGGTTCTCATTTTAAATCTTGGGTTTTTCTTAATGCCACCAATTGTACATATAATCGTGTACATGGTTTTGAGATTGACCCTAGTCCAAATACAGGTTCCTTTATACATTTAAGAGAACATGTATTTAGAAATGTGGATGGTTTTCTTTATGTTTACCATAATTATGAAAGAGTAGATGTTTATGACAACTTCCCTCAGGGATTTTCTGTCCTAAAACCTATATTCAAATTACCTTTTGGCCTGAATATAACACAGTTTAAAGTCATCATGACTTTGTTTTCACCTACTACAAGTTCCTTTAATGCAGATGCTTCTGTTTATTTTGTAGGCCATTTAAAACCTCTCACTATGCTTGCTGAATTTGATGAAAACGGCACTATTACAGATGCCGTTGATTGTTCTCAGGATCCTCTTTCTGAGCTAAAATGTACCACTAAAAGCCTTACTGTTGAAAAAGGAATTTACCAAACTTCAAACTTCCGTGTTTCACCTAGTACTGAAGTAGTAAGATTTCCTAACATAACAAACCTTTGTCCTTTTGGCCAAGTGTTCAATGCTTCAAATTTCCCTTCAGTTTATGCTTGGGAAAGACTACGTATTAGTGACTGCGTTGCAGATTACGCAGTGCTTTATAATTCATCTTCTTCTTTTTCGACATTTAAGTGCTATGGTGTTTCTCCTACTAAACTCAATGACTTGTGTTTTAGTAGTGTGTACGCAGATTACTTCGTCGTGAAAGGTGATGATGTTAGACAAATAGCTCCTGCGCAGACAGGTGTTATTGCTGATTATAATTATAAATTGCCAGACGATTTTACTGGCTGTGTTTTAGCCTGGAATACCAATTCTGTGGATTCAAAATCAGGAAACAATTTTTATTATAGGCTTTTTAGACATGGGAAGATCAAACCTTATGAACGCGATATTTCCAATGTCCTTTATAATTCAGCTGGTGGTACGTGTTCTTCTATTTCTCAACTAGGTTGTTATGAACCACTTAAATCCTATGGTTTTACACCCACTGTTGGTGTTGGTTACCAACCATATAGAGTGGTTGTTCTTTCTTTTGAATTACTAAATGCACCTGCAACCGTATGTGGCCCTAAAAAGTCCACAGAACTTGTTAAGAACAAGTGTGTGAACTTTAATTTTAATGGACTAACAGGCACTGGTGTGCTCACTAGTTCAACTAAGAAGTTTCAGCCCTTTCAACAATTTGGTCGTGATGTCTCAGACTTCACTGACTCTGTTAGGGATCCTAAAACTTTTGAAATTTTAGACATTTCACCTTGCTCCTATGGCGGTGTTAGTGTTATAACTCCTGGAACAAACACATCCAAAGCAGTTGCTGTTTTATACCAAGACGTTAATTGTACCGATGTTCCAACTATGATACATGTGGAACAGGTGTCTTCAGACTGGCGCGTATACGCTTTTAATTCATATGGTAACATGTTCCAAACACAAGCTGGTTGTCTTGTAGGAGCCATTTATGAGAACACCACCTATGAGTGTGATATACCTATCGGAGCTGGAATCTGTGCTAAGTTCGGCTCAGATAAAATTAGAATGGGACAGGAATCTATAGTAGCTTACACCATGTCAATTGGTGAAGATCAATCTATTGCTTATTCTAATAATATTATAGCTATACCAACTAATTTTAGTATTAGTGTGACCACCGAAGTTTTACCTGTCTCTATGACTAAGACTTCTGTTGATTGCAACATGTATATTTGTGGTGATTCTACAGAGTGTAGCAATTTATTGCTACAGTATGGTAGTTTCTGTACACAACTTAATAGAGCACTTTCTGGTATTGCTGTCGAACAAGACAGAAACACTAGAGATGTGTTTGCACAGACTAAATCCATCTATAAAACTCCTAATATTAAGGACTTTGGTGGATTTAATTTTTCTCAAATTCTGCCAGACCCTAAAAAACTTTCCTACAGGTCTTTCATTGAGGACCTTCTTTATAACAAGGTCACATTATCTGATCCTGGTTTTATGAAGCAGTATGGCGACTGTTTAGGTGGTATAAATGCTAGAGACCTTATTTGTGCTCAAAAGTTCAATGGTCTCACCGTTTTGCCACCTTTACTTACAGACGACATGATTGCTGCTTACACAGCCGCACTCATTAGTGGTACAGCTACGGCTGGTTACACTTTCGGCGCTGGTGCAGCACTTCAAATTCCATTTGCTATGCAAATGGCATATAGATTTAATGGCATAGGTGTAACTCAAAACGTGCTTTATGAGAACCAGAAACAAATTGCCAATCAGTTTAATAATGCTATATCCAAAATTCAGGATTCGCTTACTACTACAAGTGCAGCATTGGGTAAATTACAAGATGTGATAAATCAGAATGCTGTAGCTTTAAATACTCTTGTAAAGCAACTTAGCTCCAATTTTGGCGCTATTTCAAGTGTGTTAAATGACATTCTTTCTAGACTTGATAAAGTTGAGGCTGAAGTCCAGATAGATCGGCTTATTACTGGTAGACTTCAGAGCTTACAGACTTATGTTACACAGCAACTTATCAGAGCTGCTGAGATCAGAGCTTCTGCTAATCTTGCTGCTACTAAAATGTCAGAGTGTGTACTTGGGCAGTCTAAAAGAGTTGACTTTTGTGGAAAAGGTTACCACTTAATGTCTTTCCCACAAGCCGCACCACATGGTGTTGTTTTCTTGCATGTCACTTATGTGCCTTCGCAACAGCAAAACTTCACCACAGCACCAGCCATTTGTCACAATGGTAAAGCATACTTCCCTAGAGAAGGTGTTTTTGTTATGAATGGCACACACTGGTTCATTACACAAAGAAATTTTTACTCACCACAGGTTATCACTACAGATAACACTTTTGAATCAGGTAGTTGTGATGTCGTCATAGGCATCATTAATAATACAGTTTATGACCCGCTCCAACCAGAGCTCGAGTCTTTTAAGCAGGAACTTGATAAATATTTTAAAAATCATACGTCACCTGATGTAGATTTTGGAGACATCTCAGGCATTAATGCCTCTGTTGTCGATATTAAAAAGGAAATTGCTCATCTAAATGAAATTGCTAAAAATTTAAATGAGTCTCTTATAGACCTACAGGAATTAGGTAAATATGAACAGTACGTTAAATGGCCTTGGTACGTTTGGCTTGGCTTTGTAGCCGGCATCGTTGCCATTCTTATGTCTGTTATTATGCTTTGCTGCATGACCAATTGTTGCAGTTGCTTCAAGGGCATGTGTTCTTGTGGTTCCTGTTGTAAATTTGATGAAGACCATTCAGAGCCTGTAAGTGGTGTCAAATTACATTATACCTAA	1	KY352407.1:21418..25191-29	563	619	57	ATGTATTTAGAAATGTGGATGGTTTTCTTTATGTTTACCATAATTATGAAAGAGTAG	AT	2	positive	moderate	ATGAAATTTTTCATCTTACTCAGTCTCTTGTCATTCACCACTGCCCAAGAAGGCTGTGGCATATTGAGTAATAAGAGCAATCCAGCTCTTACTCAATATTTTTCATCTAGGAGAGGTTTTTATTATTTTGATGACACATTTAGATCTTCTGTTCGTGTGTTGACTACAGGTTATTTCTTGCCTTTCAATAGTAATCTTACTGGTTATAGTTCAAGAAATTCAGTTACTGGACGGCTGATACAGTTTGATAATCCAAACATACCATTTAAGGATGGTTTGTATTTTGCGGCAACAGAAAGGTCCAACGTTATACGCGGTTGGATTTTTGGCTCTACACTAGACAACACAACTCAATCCGCTGTGCTTTTTAATAATGGTACACACATTGTTATTAATGTGTGTAACTTTTATTTTTGCCAAGATCCCATGTTGGCAGTGGCTAATGGTTCTCATTTTAAATCTTGGGTTTTTCTTAATGCCACCAATTGTACATATAATCGTGTACATGGTTTTGAGATTGACCCTAGTCCAAATACAGGTTCCTTTATACATTTAAGAGAAC	9	moderate	weak	strong	strong	weak	weak	moderate	weak	moderate	NA	NA	NA	NA	NA	NA	NA	NA	NA	NA	NA	NA	NA	NA	NA	NA	NA	NA	NA	NA	NA	NA	NA	NA	NA	NA	NA	NA	NA	NA	NA	NA	NA	NA	NA	NA	NA	NA	NA	NA	NA	NA	NA	NA	NA	NA	NA	NA	NA	NA	NA	NA	NA	NA	NA	NA	NA	NA	NA	NA	NA	NA	NA	NA	NA	NA	NA	NA	NA	NA	NA	NA	NA	NA	NA	NA	NA	NA	NA	NA	NA	NA	NA	NA	NA	NA	NA	NA	NA	NA	NA	NA	NA	NA	NA	NA	NA	NA	NA	NA	NA	NA	NA	NA	NA	NA	NA	NA	NA	NA	NA	NA	NA	NA	NA	NA	NA	NA	NA	NA	NA	562	0.453333	0	0	0.00241376	0
KY352407.1:21418..25191	1	3774	moderate	ATGAAATTTTTCATCTTACTCAGTCTCTTGTCATTCACCACTGCCCAAGAAGGCTGTGGCATATTGAGTAATAAGAGCAATCCAGCTCTTACTCAATATTTTTCATCTAGGAGAGGTTTTTATTATTTTGATGACACATTTAGATCTTCTGTTCGTGTGTTGACTACAGGTTATTTCTTGCCTTTCAATAGTAATCTTACTGGTTATAGTTCAAGAAATTCAGTTACTGGACGGCTGATACAGTTTGATAATCCAAACATACCATTTAAGGATGGTTTGTATTTTGCGGCAACAGAAAGGTCCAACGTTATACGCGGTTGGATTTTTGGCTCTACACTAGACAACACAACTCAATCCGCTGTGCTTTTTAATAATGGTACACACATTGTTATTAATGTGTGTAACTTTTATTTTTGCCAAGATCCCATGTTGGCAGTGGCTAATGGTTCTCATTTTAAATCTTGGGTTTTTCTTAATGCCACCAATTGTACATATAATCGTGTACATGGTTTTGAGATTGACCCTAGTCCAAATACAGGTTCCTTTATACATTTAAGAGAACATGTATTTAGAAATGTGGATGGTTTTCTTTATGTTTACCATAATTATGAAAGAGTAGATGTTTATGACAACTTCCCTCAGGGATTTTCTGTCCTAAAACCTATATTCAAATTACCTTTTGGCCTGAATATAACACAGTTTAAAGTCATCATGACTTTGTTTTCACCTACTACAAGTTCCTTTAATGCAGATGCTTCTGTTTATTTTGTAGGCCATTTAAAACCTCTCACTATGCTTGCTGAATTTGATGAAAACGGCACTATTACAGATGCCGTTGATTGTTCTCAGGATCCTCTTTCTGAGCTAAAATGTACCACTAAAAGCCTTACTGTTGAAAAAGGAATTTACCAAACTTCAAACTTCCGTGTTTCACCTAGTACTGAAGTAGTAAGATTTCCTAACATAACAAACCTTTGTCCTTTTGGCCAAGTGTTCAATGCTTCAAATTTCCCTTCAGTTTATGCTTGGGAAAGACTACGTATTAGTGACTGCGTTGCAGATTACGCAGTGCTTTATAATTCATCTTCTTCTTTTTCGACATTTAAGTGCTATGGTGTTTCTCCTACTAAACTCAATGACTTGTGTTTTAGTAGTGTGTACGCAGATTACTTCGTCGTGAAAGGTGATGATGTTAGACAAATAGCTCCTGCGCAGACAGGTGTTATTGCTGATTATAATTATAAATTGCCAGACGATTTTACTGGCTGTGTTTTAGCCTGGAATACCAATTCTGTGGATTCAAAATCAGGAAACAATTTTTATTATAGGCTTTTTAGACATGGGAAGATCAAACCTTATGAACGCGATATTTCCAATGTCCTTTATAATTCAGCTGGTGGTACGTGTTCTTCTATTTCTCAACTAGGTTGTTATGAACCACTTAAATCCTATGGTTTTACACCCACTGTTGGTGTTGGTTACCAACCATATAGAGTGGTTGTTCTTTCTTTTGAATTACTAAATGCACCTGCAACCGTATGTGGCCCTAAAAAGTCCACAGAACTTGTTAAGAACAAGTGTGTGAACTTTAATTTTAATGGACTAACAGGCACTGGTGTGCTCACTAGTTCAACTAAGAAGTTTCAGCCCTTTCAACAATTTGGTCGTGATGTCTCAGACTTCACTGACTCTGTTAGGGATCCTAAAACTTTTGAAATTTTAGACATTTCACCTTGCTCCTATGGCGGTGTTAGTGTTATAACTCCTGGAACAAACACATCCAAAGCAGTTGCTGTTTTATACCAAGACGTTAATTGTACCGATGTTCCAACTATGATACATGTGGAACAGGTGTCTTCAGACTGGCGCGTATACGCTTTTAATTCATATGGTAACATGTTCCAAACACAAGCTGGTTGTCTTGTAGGAGCCATTTATGAGAACACCACCTATGAGTGTGATATACCTATCGGAGCTGGAATCTGTGCTAAGTTCGGCTCAGATAAAATTAGAATGGGACAGGAATCTATAGTAGCTTACACCATGTCAATTGGTGAAGATCAATCTATTGCTTATTCTAATAATATTATAGCTATACCAACTAATTTTAGTATTAGTGTGACCACCGAAGTTTTACCTGTCTCTATGACTAAGACTTCTGTTGATTGCAACATGTATATTTGTGGTGATTCTACAGAGTGTAGCAATTTATTGCTACAGTATGGTAGTTTCTGTACACAACTTAATAGAGCACTTTCTGGTATTGCTGTCGAACAAGACAGAAACACTAGAGATGTGTTTGCACAGACTAAATCCATCTATAAAACTCCTAATATTAAGGACTTTGGTGGATTTAATTTTTCTCAAATTCTGCCAGACCCTAAAAAACTTTCCTACAGGTCTTTCATTGAGGACCTTCTTTATAACAAGGTCACATTATCTGATCCTGGTTTTATGAAGCAGTATGGCGACTGTTTAGGTGGTATAAATGCTAGAGACCTTATTTGTGCTCAAAAGTTCAATGGTCTCACCGTTTTGCCACCTTTACTTACAGACGACATGATTGCTGCTTACACAGCCGCACTCATTAGTGGTACAGCTACGGCTGGTTACACTTTCGGCGCTGGTGCAGCACTTCAAATTCCATTTGCTATGCAAATGGCATATAGATTTAATGGCATAGGTGTAACTCAAAACGTGCTTTATGAGAACCAGAAACAAATTGCCAATCAGTTTAATAATGCTATATCCAAAATTCAGGATTCGCTTACTACTACAAGTGCAGCATTGGGTAAATTACAAGATGTGATAAATCAGAATGCTGTAGCTTTAAATACTCTTGTAAAGCAACTTAGCTCCAATTTTGGCGCTATTTCAAGTGTGTTAAATGACATTCTTTCTAGACTTGATAAAGTTGAGGCTGAAGTCCAGATAGATCGGCTTATTACTGGTAGACTTCAGAGCTTACAGACTTATGTTACACAGCAACTTATCAGAGCTGCTGAGATCAGAGCTTCTGCTAATCTTGCTGCTACTAAAATGTCAGAGTGTGTACTTGGGCAGTCTAAAAGAGTTGACTTTTGTGGAAAAGGTTACCACTTAATGTCTTTCCCACAAGCCGCACCACATGGTGTTGTTTTCTTGCATGTCACTTATGTGCCTTCGCAACAGCAAAACTTCACCACAGCACCAGCCATTTGTCACAATGGTAAAGCATACTTCCCTAGAGAAGGTGTTTTTGTTATGAATGGCACACACTGGTTCATTACACAAAGAAATTTTTACTCACCACAGGTTATCACTACAGATAACACTTTTGAATCAGGTAGTTGTGATGTCGTCATAGGCATCATTAATAATACAGTTTATGACCCGCTCCAACCAGAGCTCGAGTCTTTTAAGCAGGAACTTGATAAATATTTTAAAAATCATACGTCACCTGATGTAGATTTTGGAGACATCTCAGGCATTAATGCCTCTGTTGTCGATATTAAAAAGGAAATTGCTCATCTAAATGAAATTGCTAAAAATTTAAATGAGTCTCTTATAGACCTACAGGAATTAGGTAAATATGAACAGTACGTTAAATGGCCTTGGTACGTTTGGCTTGGCTTTGTAGCCGGCATCGTTGCCATTCTTATGTCTGTTATTATGCTTTGCTGCATGACCAATTGTTGCAGTTGCTTCAAGGGCATGTGTTCTTGTGGTTCCTGTTGTAAATTTGATGAAGACCATTCAGAGCCTGTAAGTGGTGTCAAATTACATTATACCTAA	1	KY352407.1:21418..25191-34	620	658	39	ATGTTTATGACAACTTCCCTCAGGGATTTTCTGTCCTAA	TT	2	positive	weak	ATGAAATTTTTCATCTTACTCAGTCTCTTGTCATTCACCACTGCCCAAGAAGGCTGTGGCATATTGAGTAATAAGAGCAATCCAGCTCTTACTCAATATTTTTCATCTAGGAGAGGTTTTTATTATTTTGATGACACATTTAGATCTTCTGTTCGTGTGTTGACTACAGGTTATTTCTTGCCTTTCAATAGTAATCTTACTGGTTATAGTTCAAGAAATTCAGTTACTGGACGGCTGATACAGTTTGATAATCCAAACATACCATTTAAGGATGGTTTGTATTTTGCGGCAACAGAAAGGTCCAACGTTATACGCGGTTGGATTTTTGGCTCTACACTAGACAACACAACTCAATCCGCTGTGCTTTTTAATAATGGTACACACATTGTTATTAATGTGTGTAACTTTTATTTTTGCCAAGATCCCATGTTGGCAGTGGCTAATGGTTCTCATTTTAAATCTTGGGTTTTTCTTAATGCCACCAATTGTACATATAATCGTGTACATGGTTTTGAGATTGACCCTAGTCCAAATACAGGTTCCTTTATACATTTAAGAGAACATGTATTTAGAAATGTGGATGGTTTTCTTTATGTTTACCATAATTATGAAAGAGTAG	14	moderate	weak	strong	strong	weak	weak	moderate	weak	moderate	moderate	moderate	moderate	weak	moderate	NA	NA	NA	NA	NA	NA	NA	NA	NA	NA	NA	NA	NA	NA	NA	NA	NA	NA	NA	NA	NA	NA	NA	NA	NA	NA	NA	NA	NA	NA	NA	NA	NA	NA	NA	NA	NA	NA	NA	NA	NA	NA	NA	NA	NA	NA	NA	NA	NA	NA	NA	NA	NA	NA	NA	NA	NA	NA	NA	NA	NA	NA	NA	NA	NA	NA	NA	NA	NA	NA	NA	NA	NA	NA	NA	NA	NA	NA	NA	NA	NA	NA	NA	NA	NA	NA	NA	NA	NA	NA	NA	NA	NA	NA	NA	NA	NA	NA	NA	NA	NA	NA	NA	NA	NA	NA	NA	NA	NA	NA	NA	NA	NA	NA	NA	NA	619	0.85	0	0	8.67e-05	0
KY352407.1:21418..25191	1	3774	moderate	ATGAAATTTTTCATCTTACTCAGTCTCTTGTCATTCACCACTGCCCAAGAAGGCTGTGGCATATTGAGTAATAAGAGCAATCCAGCTCTTACTCAATATTTTTCATCTAGGAGAGGTTTTTATTATTTTGATGACACATTTAGATCTTCTGTTCGTGTGTTGACTACAGGTTATTTCTTGCCTTTCAATAGTAATCTTACTGGTTATAGTTCAAGAAATTCAGTTACTGGACGGCTGATACAGTTTGATAATCCAAACATACCATTTAAGGATGGTTTGTATTTTGCGGCAACAGAAAGGTCCAACGTTATACGCGGTTGGATTTTTGGCTCTACACTAGACAACACAACTCAATCCGCTGTGCTTTTTAATAATGGTACACACATTGTTATTAATGTGTGTAACTTTTATTTTTGCCAAGATCCCATGTTGGCAGTGGCTAATGGTTCTCATTTTAAATCTTGGGTTTTTCTTAATGCCACCAATTGTACATATAATCGTGTACATGGTTTTGAGATTGACCCTAGTCCAAATACAGGTTCCTTTATACATTTAAGAGAACATGTATTTAGAAATGTGGATGGTTTTCTTTATGTTTACCATAATTATGAAAGAGTAGATGTTTATGACAACTTCCCTCAGGGATTTTCTGTCCTAAAACCTATATTCAAATTACCTTTTGGCCTGAATATAACACAGTTTAAAGTCATCATGACTTTGTTTTCACCTACTACAAGTTCCTTTAATGCAGATGCTTCTGTTTATTTTGTAGGCCATTTAAAACCTCTCACTATGCTTGCTGAATTTGATGAAAACGGCACTATTACAGATGCCGTTGATTGTTCTCAGGATCCTCTTTCTGAGCTAAAATGTACCACTAAAAGCCTTACTGTTGAAAAAGGAATTTACCAAACTTCAAACTTCCGTGTTTCACCTAGTACTGAAGTAGTAAGATTTCCTAACATAACAAACCTTTGTCCTTTTGGCCAAGTGTTCAATGCTTCAAATTTCCCTTCAGTTTATGCTTGGGAAAGACTACGTATTAGTGACTGCGTTGCAGATTACGCAGTGCTTTATAATTCATCTTCTTCTTTTTCGACATTTAAGTGCTATGGTGTTTCTCCTACTAAACTCAATGACTTGTGTTTTAGTAGTGTGTACGCAGATTACTTCGTCGTGAAAGGTGATGATGTTAGACAAATAGCTCCTGCGCAGACAGGTGTTATTGCTGATTATAATTATAAATTGCCAGACGATTTTACTGGCTGTGTTTTAGCCTGGAATACCAATTCTGTGGATTCAAAATCAGGAAACAATTTTTATTATAGGCTTTTTAGACATGGGAAGATCAAACCTTATGAACGCGATATTTCCAATGTCCTTTATAATTCAGCTGGTGGTACGTGTTCTTCTATTTCTCAACTAGGTTGTTATGAACCACTTAAATCCTATGGTTTTACACCCACTGTTGGTGTTGGTTACCAACCATATAGAGTGGTTGTTCTTTCTTTTGAATTACTAAATGCACCTGCAACCGTATGTGGCCCTAAAAAGTCCACAGAACTTGTTAAGAACAAGTGTGTGAACTTTAATTTTAATGGACTAACAGGCACTGGTGTGCTCACTAGTTCAACTAAGAAGTTTCAGCCCTTTCAACAATTTGGTCGTGATGTCTCAGACTTCACTGACTCTGTTAGGGATCCTAAAACTTTTGAAATTTTAGACATTTCACCTTGCTCCTATGGCGGTGTTAGTGTTATAACTCCTGGAACAAACACATCCAAAGCAGTTGCTGTTTTATACCAAGACGTTAATTGTACCGATGTTCCAACTATGATACATGTGGAACAGGTGTCTTCAGACTGGCGCGTATACGCTTTTAATTCATATGGTAACATGTTCCAAACACAAGCTGGTTGTCTTGTAGGAGCCATTTATGAGAACACCACCTATGAGTGTGATATACCTATCGGAGCTGGAATCTGTGCTAAGTTCGGCTCAGATAAAATTAGAATGGGACAGGAATCTATAGTAGCTTACACCATGTCAATTGGTGAAGATCAATCTATTGCTTATTCTAATAATATTATAGCTATACCAACTAATTTTAGTATTAGTGTGACCACCGAAGTTTTACCTGTCTCTATGACTAAGACTTCTGTTGATTGCAACATGTATATTTGTGGTGATTCTACAGAGTGTAGCAATTTATTGCTACAGTATGGTAGTTTCTGTACACAACTTAATAGAGCACTTTCTGGTATTGCTGTCGAACAAGACAGAAACACTAGAGATGTGTTTGCACAGACTAAATCCATCTATAAAACTCCTAATATTAAGGACTTTGGTGGATTTAATTTTTCTCAAATTCTGCCAGACCCTAAAAAACTTTCCTACAGGTCTTTCATTGAGGACCTTCTTTATAACAAGGTCACATTATCTGATCCTGGTTTTATGAAGCAGTATGGCGACTGTTTAGGTGGTATAAATGCTAGAGACCTTATTTGTGCTCAAAAGTTCAATGGTCTCACCGTTTTGCCACCTTTACTTACAGACGACATGATTGCTGCTTACACAGCCGCACTCATTAGTGGTACAGCTACGGCTGGTTACACTTTCGGCGCTGGTGCAGCACTTCAAATTCCATTTGCTATGCAAATGGCATATAGATTTAATGGCATAGGTGTAACTCAAAACGTGCTTTATGAGAACCAGAAACAAATTGCCAATCAGTTTAATAATGCTATATCCAAAATTCAGGATTCGCTTACTACTACAAGTGCAGCATTGGGTAAATTACAAGATGTGATAAATCAGAATGCTGTAGCTTTAAATACTCTTGTAAAGCAACTTAGCTCCAATTTTGGCGCTATTTCAAGTGTGTTAAATGACATTCTTTCTAGACTTGATAAAGTTGAGGCTGAAGTCCAGATAGATCGGCTTATTACTGGTAGACTTCAGAGCTTACAGACTTATGTTACACAGCAACTTATCAGAGCTGCTGAGATCAGAGCTTCTGCTAATCTTGCTGCTACTAAAATGTCAGAGTGTGTACTTGGGCAGTCTAAAAGAGTTGACTTTTGTGGAAAAGGTTACCACTTAATGTCTTTCCCACAAGCCGCACCACATGGTGTTGTTTTCTTGCATGTCACTTATGTGCCTTCGCAACAGCAAAACTTCACCACAGCACCAGCCATTTGTCACAATGGTAAAGCATACTTCCCTAGAGAAGGTGTTTTTGTTATGAATGGCACACACTGGTTCATTACACAAAGAAATTTTTACTCACCACAGGTTATCACTACAGATAACACTTTTGAATCAGGTAGTTGTGATGTCGTCATAGGCATCATTAATAATACAGTTTATGACCCGCTCCAACCAGAGCTCGAGTCTTTTAAGCAGGAACTTGATAAATATTTTAAAAATCATACGTCACCTGATGTAGATTTTGGAGACATCTCAGGCATTAATGCCTCTGTTGTCGATATTAAAAAGGAAATTGCTCATCTAAATGAAATTGCTAAAAATTTAAATGAGTCTCTTATAGACCTACAGGAATTAGGTAAATATGAACAGTACGTTAAATGGCCTTGGTACGTTTGGCTTGGCTTTGTAGCCGGCATCGTTGCCATTCTTATGTCTGTTATTATGCTTTGCTGCATGACCAATTGTTGCAGTTGCTTCAAGGGCATGTGTTCTTGTGGTTCCTGTTGTAAATTTGATGAAGACCATTCAGAGCCTGTAAGTGGTGTCAAATTACATTATACCTAA	1	KY352407.1:21418..25191-36	746	772	27	ATGCAGATGCTTCTGTTTATTTTGTAG	TC	2	positive	weak	ATGAAATTTTTCATCTTACTCAGTCTCTTGTCATTCACCACTGCCCAAGAAGGCTGTGGCATATTGAGTAATAAGAGCAATCCAGCTCTTACTCAATATTTTTCATCTAGGAGAGGTTTTTATTATTTTGATGACACATTTAGATCTTCTGTTCGTGTGTTGACTACAGGTTATTTCTTGCCTTTCAATAGTAATCTTACTGGTTATAGTTCAAGAAATTCAGTTACTGGACGGCTGATACAGTTTGATAATCCAAACATACCATTTAAGGATGGTTTGTATTTTGCGGCAACAGAAAGGTCCAACGTTATACGCGGTTGGATTTTTGGCTCTACACTAGACAACACAACTCAATCCGCTGTGCTTTTTAATAATGGTACACACATTGTTATTAATGTGTGTAACTTTTATTTTTGCCAAGATCCCATGTTGGCAGTGGCTAATGGTTCTCATTTTAAATCTTGGGTTTTTCTTAATGCCACCAATTGTACATATAATCGTGTACATGGTTTTGAGATTGACCCTAGTCCAAATACAGGTTCCTTTATACATTTAAGAGAACATGTATTTAGAAATGTGGATGGTTTTCTTTATGTTTACCATAATTATGAAAGAGTAGATGTTTATGACAACTTCCCTCAGGGATTTTCTGTCCTAAAACCTATATTCAAATTACCTTTTGGCCTGAATATAACACAGTTTAAAGTCATCATGACTTTGTTTTCACCTACTACAAGTTCCTTTA	17	moderate	weak	strong	strong	weak	weak	moderate	weak	moderate	moderate	moderate	moderate	weak	moderate	weak	weak	moderate	NA	NA	NA	NA	NA	NA	NA	NA	NA	NA	NA	NA	NA	NA	NA	NA	NA	NA	NA	NA	NA	NA	NA	NA	NA	NA	NA	NA	NA	NA	NA	NA	NA	NA	NA	NA	NA	NA	NA	NA	NA	NA	NA	NA	NA	NA	NA	NA	NA	NA	NA	NA	NA	NA	NA	NA	NA	NA	NA	NA	NA	NA	NA	NA	NA	NA	NA	NA	NA	NA	NA	NA	NA	NA	NA	NA	NA	NA	NA	NA	NA	NA	NA	NA	NA	NA	NA	NA	NA	NA	NA	NA	NA	NA	NA	NA	NA	NA	NA	NA	NA	NA	NA	NA	NA	NA	NA	NA	NA	NA	NA	NA	NA	745	0.85	0	0	2.84e-05	0
KY352407.1:21418..25191	1	3774	moderate	ATGAAATTTTTCATCTTACTCAGTCTCTTGTCATTCACCACTGCCCAAGAAGGCTGTGGCATATTGAGTAATAAGAGCAATCCAGCTCTTACTCAATATTTTTCATCTAGGAGAGGTTTTTATTATTTTGATGACACATTTAGATCTTCTGTTCGTGTGTTGACTACAGGTTATTTCTTGCCTTTCAATAGTAATCTTACTGGTTATAGTTCAAGAAATTCAGTTACTGGACGGCTGATACAGTTTGATAATCCAAACATACCATTTAAGGATGGTTTGTATTTTGCGGCAACAGAAAGGTCCAACGTTATACGCGGTTGGATTTTTGGCTCTACACTAGACAACACAACTCAATCCGCTGTGCTTTTTAATAATGGTACACACATTGTTATTAATGTGTGTAACTTTTATTTTTGCCAAGATCCCATGTTGGCAGTGGCTAATGGTTCTCATTTTAAATCTTGGGTTTTTCTTAATGCCACCAATTGTACATATAATCGTGTACATGGTTTTGAGATTGACCCTAGTCCAAATACAGGTTCCTTTATACATTTAAGAGAACATGTATTTAGAAATGTGGATGGTTTTCTTTATGTTTACCATAATTATGAAAGAGTAGATGTTTATGACAACTTCCCTCAGGGATTTTCTGTCCTAAAACCTATATTCAAATTACCTTTTGGCCTGAATATAACACAGTTTAAAGTCATCATGACTTTGTTTTCACCTACTACAAGTTCCTTTAATGCAGATGCTTCTGTTTATTTTGTAGGCCATTTAAAACCTCTCACTATGCTTGCTGAATTTGATGAAAACGGCACTATTACAGATGCCGTTGATTGTTCTCAGGATCCTCTTTCTGAGCTAAAATGTACCACTAAAAGCCTTACTGTTGAAAAAGGAATTTACCAAACTTCAAACTTCCGTGTTTCACCTAGTACTGAAGTAGTAAGATTTCCTAACATAACAAACCTTTGTCCTTTTGGCCAAGTGTTCAATGCTTCAAATTTCCCTTCAGTTTATGCTTGGGAAAGACTACGTATTAGTGACTGCGTTGCAGATTACGCAGTGCTTTATAATTCATCTTCTTCTTTTTCGACATTTAAGTGCTATGGTGTTTCTCCTACTAAACTCAATGACTTGTGTTTTAGTAGTGTGTACGCAGATTACTTCGTCGTGAAAGGTGATGATGTTAGACAAATAGCTCCTGCGCAGACAGGTGTTATTGCTGATTATAATTATAAATTGCCAGACGATTTTACTGGCTGTGTTTTAGCCTGGAATACCAATTCTGTGGATTCAAAATCAGGAAACAATTTTTATTATAGGCTTTTTAGACATGGGAAGATCAAACCTTATGAACGCGATATTTCCAATGTCCTTTATAATTCAGCTGGTGGTACGTGTTCTTCTATTTCTCAACTAGGTTGTTATGAACCACTTAAATCCTATGGTTTTACACCCACTGTTGGTGTTGGTTACCAACCATATAGAGTGGTTGTTCTTTCTTTTGAATTACTAAATGCACCTGCAACCGTATGTGGCCCTAAAAAGTCCACAGAACTTGTTAAGAACAAGTGTGTGAACTTTAATTTTAATGGACTAACAGGCACTGGTGTGCTCACTAGTTCAACTAAGAAGTTTCAGCCCTTTCAACAATTTGGTCGTGATGTCTCAGACTTCACTGACTCTGTTAGGGATCCTAAAACTTTTGAAATTTTAGACATTTCACCTTGCTCCTATGGCGGTGTTAGTGTTATAACTCCTGGAACAAACACATCCAAAGCAGTTGCTGTTTTATACCAAGACGTTAATTGTACCGATGTTCCAACTATGATACATGTGGAACAGGTGTCTTCAGACTGGCGCGTATACGCTTTTAATTCATATGGTAACATGTTCCAAACACAAGCTGGTTGTCTTGTAGGAGCCATTTATGAGAACACCACCTATGAGTGTGATATACCTATCGGAGCTGGAATCTGTGCTAAGTTCGGCTCAGATAAAATTAGAATGGGACAGGAATCTATAGTAGCTTACACCATGTCAATTGGTGAAGATCAATCTATTGCTTATTCTAATAATATTATAGCTATACCAACTAATTTTAGTATTAGTGTGACCACCGAAGTTTTACCTGTCTCTATGACTAAGACTTCTGTTGATTGCAACATGTATATTTGTGGTGATTCTACAGAGTGTAGCAATTTATTGCTACAGTATGGTAGTTTCTGTACACAACTTAATAGAGCACTTTCTGGTATTGCTGTCGAACAAGACAGAAACACTAGAGATGTGTTTGCACAGACTAAATCCATCTATAAAACTCCTAATATTAAGGACTTTGGTGGATTTAATTTTTCTCAAATTCTGCCAGACCCTAAAAAACTTTCCTACAGGTCTTTCATTGAGGACCTTCTTTATAACAAGGTCACATTATCTGATCCTGGTTTTATGAAGCAGTATGGCGACTGTTTAGGTGGTATAAATGCTAGAGACCTTATTTGTGCTCAAAAGTTCAATGGTCTCACCGTTTTGCCACCTTTACTTACAGACGACATGATTGCTGCTTACACAGCCGCACTCATTAGTGGTACAGCTACGGCTGGTTACACTTTCGGCGCTGGTGCAGCACTTCAAATTCCATTTGCTATGCAAATGGCATATAGATTTAATGGCATAGGTGTAACTCAAAACGTGCTTTATGAGAACCAGAAACAAATTGCCAATCAGTTTAATAATGCTATATCCAAAATTCAGGATTCGCTTACTACTACAAGTGCAGCATTGGGTAAATTACAAGATGTGATAAATCAGAATGCTGTAGCTTTAAATACTCTTGTAAAGCAACTTAGCTCCAATTTTGGCGCTATTTCAAGTGTGTTAAATGACATTCTTTCTAGACTTGATAAAGTTGAGGCTGAAGTCCAGATAGATCGGCTTATTACTGGTAGACTTCAGAGCTTACAGACTTATGTTACACAGCAACTTATCAGAGCTGCTGAGATCAGAGCTTCTGCTAATCTTGCTGCTACTAAAATGTCAGAGTGTGTACTTGGGCAGTCTAAAAGAGTTGACTTTTGTGGAAAAGGTTACCACTTAATGTCTTTCCCACAAGCCGCACCACATGGTGTTGTTTTCTTGCATGTCACTTATGTGCCTTCGCAACAGCAAAACTTCACCACAGCACCAGCCATTTGTCACAATGGTAAAGCATACTTCCCTAGAGAAGGTGTTTTTGTTATGAATGGCACACACTGGTTCATTACACAAAGAAATTTTTACTCACCACAGGTTATCACTACAGATAACACTTTTGAATCAGGTAGTTGTGATGTCGTCATAGGCATCATTAATAATACAGTTTATGACCCGCTCCAACCAGAGCTCGAGTCTTTTAAGCAGGAACTTGATAAATATTTTAAAAATCATACGTCACCTGATGTAGATTTTGGAGACATCTCAGGCATTAATGCCTCTGTTGTCGATATTAAAAAGGAAATTGCTCATCTAAATGAAATTGCTAAAAATTTAAATGAGTCTCTTATAGACCTACAGGAATTAGGTAAATATGAACAGTACGTTAAATGGCCTTGGTACGTTTGGCTTGGCTTTGTAGCCGGCATCGTTGCCATTCTTATGTCTGTTATTATGCTTTGCTGCATGACCAATTGTTGCAGTTGCTTCAAGGGCATGTGTTCTTGTGGTTCCTGTTGTAAATTTGATGAAGACCATTCAGAGCCTGTAAGTGGTGTCAAATTACATTATACCTAA	1	KY352407.1:21418..25191-38	809	868	60	ATGAAAACGGCACTATTACAGATGCCGTTGATTGTTCTCAGGATCCTCTTTCTGAGCTAA	TA	2	positive	weak	ATGAAATTTTTCATCTTACTCAGTCTCTTGTCATTCACCACTGCCCAAGAAGGCTGTGGCATATTGAGTAATAAGAGCAATCCAGCTCTTACTCAATATTTTTCATCTAGGAGAGGTTTTTATTATTTTGATGACACATTTAGATCTTCTGTTCGTGTGTTGACTACAGGTTATTTCTTGCCTTTCAATAGTAATCTTACTGGTTATAGTTCAAGAAATTCAGTTACTGGACGGCTGATACAGTTTGATAATCCAAACATACCATTTAAGGATGGTTTGTATTTTGCGGCAACAGAAAGGTCCAACGTTATACGCGGTTGGATTTTTGGCTCTACACTAGACAACACAACTCAATCCGCTGTGCTTTTTAATAATGGTACACACATTGTTATTAATGTGTGTAACTTTTATTTTTGCCAAGATCCCATGTTGGCAGTGGCTAATGGTTCTCATTTTAAATCTTGGGTTTTTCTTAATGCCACCAATTGTACATATAATCGTGTACATGGTTTTGAGATTGACCCTAGTCCAAATACAGGTTCCTTTATACATTTAAGAGAACATGTATTTAGAAATGTGGATGGTTTTCTTTATGTTTACCATAATTATGAAAGAGTAGATGTTTATGACAACTTCCCTCAGGGATTTTCTGTCCTAAAACCTATATTCAAATTACCTTTTGGCCTGAATATAACACAGTTTAAAGTCATCATGACTTTGTTTTCACCTACTACAAGTTCCTTTAATGCAGATGCTTCTGTTTATTTTGTAGGCCATTTAAAACCTCTCACTATGCTTGCTGAATTTG	20	moderate	weak	strong	strong	weak	weak	moderate	weak	moderate	moderate	moderate	moderate	weak	moderate	weak	weak	moderate	weak	weak	moderate	NA	NA	NA	NA	NA	NA	NA	NA	NA	NA	NA	NA	NA	NA	NA	NA	NA	NA	NA	NA	NA	NA	NA	NA	NA	NA	NA	NA	NA	NA	NA	NA	NA	NA	NA	NA	NA	NA	NA	NA	NA	NA	NA	NA	NA	NA	NA	NA	NA	NA	NA	NA	NA	NA	NA	NA	NA	NA	NA	NA	NA	NA	NA	NA	NA	NA	NA	NA	NA	NA	NA	NA	NA	NA	NA	NA	NA	NA	NA	NA	NA	NA	NA	NA	NA	NA	NA	NA	NA	NA	NA	NA	NA	NA	NA	NA	NA	NA	NA	NA	NA	NA	NA	NA	NA	NA	NA	NA	NA	NA	808	0.85	0	0	9.3e-06	0
KY352407.1:21418..25191	1	3774	moderate	ATGAAATTTTTCATCTTACTCAGTCTCTTGTCATTCACCACTGCCCAAGAAGGCTGTGGCATATTGAGTAATAAGAGCAATCCAGCTCTTACTCAATATTTTTCATCTAGGAGAGGTTTTTATTATTTTGATGACACATTTAGATCTTCTGTTCGTGTGTTGACTACAGGTTATTTCTTGCCTTTCAATAGTAATCTTACTGGTTATAGTTCAAGAAATTCAGTTACTGGACGGCTGATACAGTTTGATAATCCAAACATACCATTTAAGGATGGTTTGTATTTTGCGGCAACAGAAAGGTCCAACGTTATACGCGGTTGGATTTTTGGCTCTACACTAGACAACACAACTCAATCCGCTGTGCTTTTTAATAATGGTACACACATTGTTATTAATGTGTGTAACTTTTATTTTTGCCAAGATCCCATGTTGGCAGTGGCTAATGGTTCTCATTTTAAATCTTGGGTTTTTCTTAATGCCACCAATTGTACATATAATCGTGTACATGGTTTTGAGATTGACCCTAGTCCAAATACAGGTTCCTTTATACATTTAAGAGAACATGTATTTAGAAATGTGGATGGTTTTCTTTATGTTTACCATAATTATGAAAGAGTAGATGTTTATGACAACTTCCCTCAGGGATTTTCTGTCCTAAAACCTATATTCAAATTACCTTTTGGCCTGAATATAACACAGTTTAAAGTCATCATGACTTTGTTTTCACCTACTACAAGTTCCTTTAATGCAGATGCTTCTGTTTATTTTGTAGGCCATTTAAAACCTCTCACTATGCTTGCTGAATTTGATGAAAACGGCACTATTACAGATGCCGTTGATTGTTCTCAGGATCCTCTTTCTGAGCTAAAATGTACCACTAAAAGCCTTACTGTTGAAAAAGGAATTTACCAAACTTCAAACTTCCGTGTTTCACCTAGTACTGAAGTAGTAAGATTTCCTAACATAACAAACCTTTGTCCTTTTGGCCAAGTGTTCAATGCTTCAAATTTCCCTTCAGTTTATGCTTGGGAAAGACTACGTATTAGTGACTGCGTTGCAGATTACGCAGTGCTTTATAATTCATCTTCTTCTTTTTCGACATTTAAGTGCTATGGTGTTTCTCCTACTAAACTCAATGACTTGTGTTTTAGTAGTGTGTACGCAGATTACTTCGTCGTGAAAGGTGATGATGTTAGACAAATAGCTCCTGCGCAGACAGGTGTTATTGCTGATTATAATTATAAATTGCCAGACGATTTTACTGGCTGTGTTTTAGCCTGGAATACCAATTCTGTGGATTCAAAATCAGGAAACAATTTTTATTATAGGCTTTTTAGACATGGGAAGATCAAACCTTATGAACGCGATATTTCCAATGTCCTTTATAATTCAGCTGGTGGTACGTGTTCTTCTATTTCTCAACTAGGTTGTTATGAACCACTTAAATCCTATGGTTTTACACCCACTGTTGGTGTTGGTTACCAACCATATAGAGTGGTTGTTCTTTCTTTTGAATTACTAAATGCACCTGCAACCGTATGTGGCCCTAAAAAGTCCACAGAACTTGTTAAGAACAAGTGTGTGAACTTTAATTTTAATGGACTAACAGGCACTGGTGTGCTCACTAGTTCAACTAAGAAGTTTCAGCCCTTTCAACAATTTGGTCGTGATGTCTCAGACTTCACTGACTCTGTTAGGGATCCTAAAACTTTTGAAATTTTAGACATTTCACCTTGCTCCTATGGCGGTGTTAGTGTTATAACTCCTGGAACAAACACATCCAAAGCAGTTGCTGTTTTATACCAAGACGTTAATTGTACCGATGTTCCAACTATGATACATGTGGAACAGGTGTCTTCAGACTGGCGCGTATACGCTTTTAATTCATATGGTAACATGTTCCAAACACAAGCTGGTTGTCTTGTAGGAGCCATTTATGAGAACACCACCTATGAGTGTGATATACCTATCGGAGCTGGAATCTGTGCTAAGTTCGGCTCAGATAAAATTAGAATGGGACAGGAATCTATAGTAGCTTACACCATGTCAATTGGTGAAGATCAATCTATTGCTTATTCTAATAATATTATAGCTATACCAACTAATTTTAGTATTAGTGTGACCACCGAAGTTTTACCTGTCTCTATGACTAAGACTTCTGTTGATTGCAACATGTATATTTGTGGTGATTCTACAGAGTGTAGCAATTTATTGCTACAGTATGGTAGTTTCTGTACACAACTTAATAGAGCACTTTCTGGTATTGCTGTCGAACAAGACAGAAACACTAGAGATGTGTTTGCACAGACTAAATCCATCTATAAAACTCCTAATATTAAGGACTTTGGTGGATTTAATTTTTCTCAAATTCTGCCAGACCCTAAAAAACTTTCCTACAGGTCTTTCATTGAGGACCTTCTTTATAACAAGGTCACATTATCTGATCCTGGTTTTATGAAGCAGTATGGCGACTGTTTAGGTGGTATAAATGCTAGAGACCTTATTTGTGCTCAAAAGTTCAATGGTCTCACCGTTTTGCCACCTTTACTTACAGACGACATGATTGCTGCTTACACAGCCGCACTCATTAGTGGTACAGCTACGGCTGGTTACACTTTCGGCGCTGGTGCAGCACTTCAAATTCCATTTGCTATGCAAATGGCATATAGATTTAATGGCATAGGTGTAACTCAAAACGTGCTTTATGAGAACCAGAAACAAATTGCCAATCAGTTTAATAATGCTATATCCAAAATTCAGGATTCGCTTACTACTACAAGTGCAGCATTGGGTAAATTACAAGATGTGATAAATCAGAATGCTGTAGCTTTAAATACTCTTGTAAAGCAACTTAGCTCCAATTTTGGCGCTATTTCAAGTGTGTTAAATGACATTCTTTCTAGACTTGATAAAGTTGAGGCTGAAGTCCAGATAGATCGGCTTATTACTGGTAGACTTCAGAGCTTACAGACTTATGTTACACAGCAACTTATCAGAGCTGCTGAGATCAGAGCTTCTGCTAATCTTGCTGCTACTAAAATGTCAGAGTGTGTACTTGGGCAGTCTAAAAGAGTTGACTTTTGTGGAAAAGGTTACCACTTAATGTCTTTCCCACAAGCCGCACCACATGGTGTTGTTTTCTTGCATGTCACTTATGTGCCTTCGCAACAGCAAAACTTCACCACAGCACCAGCCATTTGTCACAATGGTAAAGCATACTTCCCTAGAGAAGGTGTTTTTGTTATGAATGGCACACACTGGTTCATTACACAAAGAAATTTTTACTCACCACAGGTTATCACTACAGATAACACTTTTGAATCAGGTAGTTGTGATGTCGTCATAGGCATCATTAATAATACAGTTTATGACCCGCTCCAACCAGAGCTCGAGTCTTTTAAGCAGGAACTTGATAAATATTTTAAAAATCATACGTCACCTGATGTAGATTTTGGAGACATCTCAGGCATTAATGCCTCTGTTGTCGATATTAAAAAGGAAATTGCTCATCTAAATGAAATTGCTAAAAATTTAAATGAGTCTCTTATAGACCTACAGGAATTAGGTAAATATGAACAGTACGTTAAATGGCCTTGGTACGTTTGGCTTGGCTTTGTAGCCGGCATCGTTGCCATTCTTATGTCTGTTATTATGCTTTGCTGCATGACCAATTGTTGCAGTTGCTTCAAGGGCATGTGTTCTTGTGGTTCCTGTTGTAAATTTGATGAAGACCATTCAGAGCCTGTAAGTGGTGTCAAATTACATTATACCTAA	1	KY352407.1:21418..25191-85	870	881	12	ATGTACCACTAA	AT	3	positive	moderate	ATGAAATTTTTCATCTTACTCAGTCTCTTGTCATTCACCACTGCCCAAGAAGGCTGTGGCATATTGAGTAATAAGAGCAATCCAGCTCTTACTCAATATTTTTCATCTAGGAGAGGTTTTTATTATTTTGATGACACATTTAGATCTTCTGTTCGTGTGTTGACTACAGGTTATTTCTTGCCTTTCAATAGTAATCTTACTGGTTATAGTTCAAGAAATTCAGTTACTGGACGGCTGATACAGTTTGATAATCCAAACATACCATTTAAGGATGGTTTGTATTTTGCGGCAACAGAAAGGTCCAACGTTATACGCGGTTGGATTTTTGGCTCTACACTAGACAACACAACTCAATCCGCTGTGCTTTTTAATAATGGTACACACATTGTTATTAATGTGTGTAACTTTTATTTTTGCCAAGATCCCATGTTGGCAGTGGCTAATGGTTCTCATTTTAAATCTTGGGTTTTTCTTAATGCCACCAATTGTACATATAATCGTGTACATGGTTTTGAGATTGACCCTAGTCCAAATACAGGTTCCTTTATACATTTAAGAGAACATGTATTTAGAAATGTGGATGGTTTTCTTTATGTTTACCATAATTATGAAAGAGTAGATGTTTATGACAACTTCCCTCAGGGATTTTCTGTCCTAAAACCTATATTCAAATTACCTTTTGGCCTGAATATAACACAGTTTAAAGTCATCATGACTTTGTTTTCACCTACTACAAGTTCCTTTAATGCAGATGCTTCTGTTTATTTTGTAGGCCATTTAAAACCTCTCACTATGCTTGCTGAATTTGATGAAAACGGCACTATTACAGATGCCGTTGATTGTTCTCAGGATCCTCTTTCTGAGCTAAA	22	moderate	weak	strong	strong	weak	weak	moderate	weak	moderate	moderate	moderate	moderate	weak	moderate	weak	weak	moderate	weak	weak	moderate	weak	weak	NA	NA	NA	NA	NA	NA	NA	NA	NA	NA	NA	NA	NA	NA	NA	NA	NA	NA	NA	NA	NA	NA	NA	NA	NA	NA	NA	NA	NA	NA	NA	NA	NA	NA	NA	NA	NA	NA	NA	NA	NA	NA	NA	NA	NA	NA	NA	NA	NA	NA	NA	NA	NA	NA	NA	NA	NA	NA	NA	NA	NA	NA	NA	NA	NA	NA	NA	NA	NA	NA	NA	NA	NA	NA	NA	NA	NA	NA	NA	NA	NA	NA	NA	NA	NA	NA	NA	NA	NA	NA	NA	NA	NA	NA	NA	NA	NA	NA	NA	NA	NA	NA	NA	NA	NA	NA	NA	NA	869	0.453333	0	0	6.72e-06	0
KY352407.1:21418..25191	1	3774	moderate	ATGAAATTTTTCATCTTACTCAGTCTCTTGTCATTCACCACTGCCCAAGAAGGCTGTGGCATATTGAGTAATAAGAGCAATCCAGCTCTTACTCAATATTTTTCATCTAGGAGAGGTTTTTATTATTTTGATGACACATTTAGATCTTCTGTTCGTGTGTTGACTACAGGTTATTTCTTGCCTTTCAATAGTAATCTTACTGGTTATAGTTCAAGAAATTCAGTTACTGGACGGCTGATACAGTTTGATAATCCAAACATACCATTTAAGGATGGTTTGTATTTTGCGGCAACAGAAAGGTCCAACGTTATACGCGGTTGGATTTTTGGCTCTACACTAGACAACACAACTCAATCCGCTGTGCTTTTTAATAATGGTACACACATTGTTATTAATGTGTGTAACTTTTATTTTTGCCAAGATCCCATGTTGGCAGTGGCTAATGGTTCTCATTTTAAATCTTGGGTTTTTCTTAATGCCACCAATTGTACATATAATCGTGTACATGGTTTTGAGATTGACCCTAGTCCAAATACAGGTTCCTTTATACATTTAAGAGAACATGTATTTAGAAATGTGGATGGTTTTCTTTATGTTTACCATAATTATGAAAGAGTAGATGTTTATGACAACTTCCCTCAGGGATTTTCTGTCCTAAAACCTATATTCAAATTACCTTTTGGCCTGAATATAACACAGTTTAAAGTCATCATGACTTTGTTTTCACCTACTACAAGTTCCTTTAATGCAGATGCTTCTGTTTATTTTGTAGGCCATTTAAAACCTCTCACTATGCTTGCTGAATTTGATGAAAACGGCACTATTACAGATGCCGTTGATTGTTCTCAGGATCCTCTTTCTGAGCTAAAATGTACCACTAAAAGCCTTACTGTTGAAAAAGGAATTTACCAAACTTCAAACTTCCGTGTTTCACCTAGTACTGAAGTAGTAAGATTTCCTAACATAACAAACCTTTGTCCTTTTGGCCAAGTGTTCAATGCTTCAAATTTCCCTTCAGTTTATGCTTGGGAAAGACTACGTATTAGTGACTGCGTTGCAGATTACGCAGTGCTTTATAATTCATCTTCTTCTTTTTCGACATTTAAGTGCTATGGTGTTTCTCCTACTAAACTCAATGACTTGTGTTTTAGTAGTGTGTACGCAGATTACTTCGTCGTGAAAGGTGATGATGTTAGACAAATAGCTCCTGCGCAGACAGGTGTTATTGCTGATTATAATTATAAATTGCCAGACGATTTTACTGGCTGTGTTTTAGCCTGGAATACCAATTCTGTGGATTCAAAATCAGGAAACAATTTTTATTATAGGCTTTTTAGACATGGGAAGATCAAACCTTATGAACGCGATATTTCCAATGTCCTTTATAATTCAGCTGGTGGTACGTGTTCTTCTATTTCTCAACTAGGTTGTTATGAACCACTTAAATCCTATGGTTTTACACCCACTGTTGGTGTTGGTTACCAACCATATAGAGTGGTTGTTCTTTCTTTTGAATTACTAAATGCACCTGCAACCGTATGTGGCCCTAAAAAGTCCACAGAACTTGTTAAGAACAAGTGTGTGAACTTTAATTTTAATGGACTAACAGGCACTGGTGTGCTCACTAGTTCAACTAAGAAGTTTCAGCCCTTTCAACAATTTGGTCGTGATGTCTCAGACTTCACTGACTCTGTTAGGGATCCTAAAACTTTTGAAATTTTAGACATTTCACCTTGCTCCTATGGCGGTGTTAGTGTTATAACTCCTGGAACAAACACATCCAAAGCAGTTGCTGTTTTATACCAAGACGTTAATTGTACCGATGTTCCAACTATGATACATGTGGAACAGGTGTCTTCAGACTGGCGCGTATACGCTTTTAATTCATATGGTAACATGTTCCAAACACAAGCTGGTTGTCTTGTAGGAGCCATTTATGAGAACACCACCTATGAGTGTGATATACCTATCGGAGCTGGAATCTGTGCTAAGTTCGGCTCAGATAAAATTAGAATGGGACAGGAATCTATAGTAGCTTACACCATGTCAATTGGTGAAGATCAATCTATTGCTTATTCTAATAATATTATAGCTATACCAACTAATTTTAGTATTAGTGTGACCACCGAAGTTTTACCTGTCTCTATGACTAAGACTTCTGTTGATTGCAACATGTATATTTGTGGTGATTCTACAGAGTGTAGCAATTTATTGCTACAGTATGGTAGTTTCTGTACACAACTTAATAGAGCACTTTCTGGTATTGCTGTCGAACAAGACAGAAACACTAGAGATGTGTTTGCACAGACTAAATCCATCTATAAAACTCCTAATATTAAGGACTTTGGTGGATTTAATTTTTCTCAAATTCTGCCAGACCCTAAAAAACTTTCCTACAGGTCTTTCATTGAGGACCTTCTTTATAACAAGGTCACATTATCTGATCCTGGTTTTATGAAGCAGTATGGCGACTGTTTAGGTGGTATAAATGCTAGAGACCTTATTTGTGCTCAAAAGTTCAATGGTCTCACCGTTTTGCCACCTTTACTTACAGACGACATGATTGCTGCTTACACAGCCGCACTCATTAGTGGTACAGCTACGGCTGGTTACACTTTCGGCGCTGGTGCAGCACTTCAAATTCCATTTGCTATGCAAATGGCATATAGATTTAATGGCATAGGTGTAACTCAAAACGTGCTTTATGAGAACCAGAAACAAATTGCCAATCAGTTTAATAATGCTATATCCAAAATTCAGGATTCGCTTACTACTACAAGTGCAGCATTGGGTAAATTACAAGATGTGATAAATCAGAATGCTGTAGCTTTAAATACTCTTGTAAAGCAACTTAGCTCCAATTTTGGCGCTATTTCAAGTGTGTTAAATGACATTCTTTCTAGACTTGATAAAGTTGAGGCTGAAGTCCAGATAGATCGGCTTATTACTGGTAGACTTCAGAGCTTACAGACTTATGTTACACAGCAACTTATCAGAGCTGCTGAGATCAGAGCTTCTGCTAATCTTGCTGCTACTAAAATGTCAGAGTGTGTACTTGGGCAGTCTAAAAGAGTTGACTTTTGTGGAAAAGGTTACCACTTAATGTCTTTCCCACAAGCCGCACCACATGGTGTTGTTTTCTTGCATGTCACTTATGTGCCTTCGCAACAGCAAAACTTCACCACAGCACCAGCCATTTGTCACAATGGTAAAGCATACTTCCCTAGAGAAGGTGTTTTTGTTATGAATGGCACACACTGGTTCATTACACAAAGAAATTTTTACTCACCACAGGTTATCACTACAGATAACACTTTTGAATCAGGTAGTTGTGATGTCGTCATAGGCATCATTAATAATACAGTTTATGACCCGCTCCAACCAGAGCTCGAGTCTTTTAAGCAGGAACTTGATAAATATTTTAAAAATCATACGTCACCTGATGTAGATTTTGGAGACATCTCAGGCATTAATGCCTCTGTTGTCGATATTAAAAAGGAAATTGCTCATCTAAATGAAATTGCTAAAAATTTAAATGAGTCTCTTATAGACCTACAGGAATTAGGTAAATATGAACAGTACGTTAAATGGCCTTGGTACGTTTGGCTTGGCTTTGTAGCCGGCATCGTTGCCATTCTTATGTCTGTTATTATGCTTTGCTGCATGACCAATTGTTGCAGTTGCTTCAAGGGCATGTGTTCTTGTGGTTCCTGTTGTAAATTTGATGAAGACCATTCAGAGCCTGTAAGTGGTGTCAAATTACATTATACCTAA	1	KY352407.1:21418..25191-40	998	1180	183	ATGCTTCAAATTTCCCTTCAGTTTATGCTTGGGAAAGACTACGTATTAGTGACTGCGTTGCAGATTACGCAGTGCTTTATAATTCATCTTCTTCTTTTTCGACATTTAAGTGCTATGGTGTTTCTCCTACTAAACTCAATGACTTGTGTTTTAGTAGTGTGTACGCAGATTACTTCGTCGTGA	TC	2	positive	weak	ATGAAATTTTTCATCTTACTCAGTCTCTTGTCATTCACCACTGCCCAAGAAGGCTGTGGCATATTGAGTAATAAGAGCAATCCAGCTCTTACTCAATATTTTTCATCTAGGAGAGGTTTTTATTATTTTGATGACACATTTAGATCTTCTGTTCGTGTGTTGACTACAGGTTATTTCTTGCCTTTCAATAGTAATCTTACTGGTTATAGTTCAAGAAATTCAGTTACTGGACGGCTGATACAGTTTGATAATCCAAACATACCATTTAAGGATGGTTTGTATTTTGCGGCAACAGAAAGGTCCAACGTTATACGCGGTTGGATTTTTGGCTCTACACTAGACAACACAACTCAATCCGCTGTGCTTTTTAATAATGGTACACACATTGTTATTAATGTGTGTAACTTTTATTTTTGCCAAGATCCCATGTTGGCAGTGGCTAATGGTTCTCATTTTAAATCTTGGGTTTTTCTTAATGCCACCAATTGTACATATAATCGTGTACATGGTTTTGAGATTGACCCTAGTCCAAATACAGGTTCCTTTATACATTTAAGAGAACATGTATTTAGAAATGTGGATGGTTTTCTTTATGTTTACCATAATTATGAAAGAGTAGATGTTTATGACAACTTCCCTCAGGGATTTTCTGTCCTAAAACCTATATTCAAATTACCTTTTGGCCTGAATATAACACAGTTTAAAGTCATCATGACTTTGTTTTCACCTACTACAAGTTCCTTTAATGCAGATGCTTCTGTTTATTTTGTAGGCCATTTAAAACCTCTCACTATGCTTGCTGAATTTGATGAAAACGGCACTATTACAGATGCCGTTGATTGTTCTCAGGATCCTCTTTCTGAGCTAAAATGTACCACTAAAAGCCTTACTGTTGAAAAAGGAATTTACCAAACTTCAAACTTCCGTGTTTCACCTAGTACTGAAGTAGTAAGATTTCCTAACATAACAAACCTTTGTCCTTTTGGCCAAGTGTTCA	23	moderate	weak	strong	strong	weak	weak	moderate	weak	moderate	moderate	moderate	moderate	weak	moderate	weak	weak	moderate	weak	weak	moderate	weak	weak	moderate	NA	NA	NA	NA	NA	NA	NA	NA	NA	NA	NA	NA	NA	NA	NA	NA	NA	NA	NA	NA	NA	NA	NA	NA	NA	NA	NA	NA	NA	NA	NA	NA	NA	NA	NA	NA	NA	NA	NA	NA	NA	NA	NA	NA	NA	NA	NA	NA	NA	NA	NA	NA	NA	NA	NA	NA	NA	NA	NA	NA	NA	NA	NA	NA	NA	NA	NA	NA	NA	NA	NA	NA	NA	NA	NA	NA	NA	NA	NA	NA	NA	NA	NA	NA	NA	NA	NA	NA	NA	NA	NA	NA	NA	NA	NA	NA	NA	NA	NA	NA	NA	NA	NA	NA	NA	NA	NA	997	0.85	0	1	3.04e-06	0
KY352407.1:21418..25191	1	3774	moderate	ATGAAATTTTTCATCTTACTCAGTCTCTTGTCATTCACCACTGCCCAAGAAGGCTGTGGCATATTGAGTAATAAGAGCAATCCAGCTCTTACTCAATATTTTTCATCTAGGAGAGGTTTTTATTATTTTGATGACACATTTAGATCTTCTGTTCGTGTGTTGACTACAGGTTATTTCTTGCCTTTCAATAGTAATCTTACTGGTTATAGTTCAAGAAATTCAGTTACTGGACGGCTGATACAGTTTGATAATCCAAACATACCATTTAAGGATGGTTTGTATTTTGCGGCAACAGAAAGGTCCAACGTTATACGCGGTTGGATTTTTGGCTCTACACTAGACAACACAACTCAATCCGCTGTGCTTTTTAATAATGGTACACACATTGTTATTAATGTGTGTAACTTTTATTTTTGCCAAGATCCCATGTTGGCAGTGGCTAATGGTTCTCATTTTAAATCTTGGGTTTTTCTTAATGCCACCAATTGTACATATAATCGTGTACATGGTTTTGAGATTGACCCTAGTCCAAATACAGGTTCCTTTATACATTTAAGAGAACATGTATTTAGAAATGTGGATGGTTTTCTTTATGTTTACCATAATTATGAAAGAGTAGATGTTTATGACAACTTCCCTCAGGGATTTTCTGTCCTAAAACCTATATTCAAATTACCTTTTGGCCTGAATATAACACAGTTTAAAGTCATCATGACTTTGTTTTCACCTACTACAAGTTCCTTTAATGCAGATGCTTCTGTTTATTTTGTAGGCCATTTAAAACCTCTCACTATGCTTGCTGAATTTGATGAAAACGGCACTATTACAGATGCCGTTGATTGTTCTCAGGATCCTCTTTCTGAGCTAAAATGTACCACTAAAAGCCTTACTGTTGAAAAAGGAATTTACCAAACTTCAAACTTCCGTGTTTCACCTAGTACTGAAGTAGTAAGATTTCCTAACATAACAAACCTTTGTCCTTTTGGCCAAGTGTTCAATGCTTCAAATTTCCCTTCAGTTTATGCTTGGGAAAGACTACGTATTAGTGACTGCGTTGCAGATTACGCAGTGCTTTATAATTCATCTTCTTCTTTTTCGACATTTAAGTGCTATGGTGTTTCTCCTACTAAACTCAATGACTTGTGTTTTAGTAGTGTGTACGCAGATTACTTCGTCGTGAAAGGTGATGATGTTAGACAAATAGCTCCTGCGCAGACAGGTGTTATTGCTGATTATAATTATAAATTGCCAGACGATTTTACTGGCTGTGTTTTAGCCTGGAATACCAATTCTGTGGATTCAAAATCAGGAAACAATTTTTATTATAGGCTTTTTAGACATGGGAAGATCAAACCTTATGAACGCGATATTTCCAATGTCCTTTATAATTCAGCTGGTGGTACGTGTTCTTCTATTTCTCAACTAGGTTGTTATGAACCACTTAAATCCTATGGTTTTACACCCACTGTTGGTGTTGGTTACCAACCATATAGAGTGGTTGTTCTTTCTTTTGAATTACTAAATGCACCTGCAACCGTATGTGGCCCTAAAAAGTCCACAGAACTTGTTAAGAACAAGTGTGTGAACTTTAATTTTAATGGACTAACAGGCACTGGTGTGCTCACTAGTTCAACTAAGAAGTTTCAGCCCTTTCAACAATTTGGTCGTGATGTCTCAGACTTCACTGACTCTGTTAGGGATCCTAAAACTTTTGAAATTTTAGACATTTCACCTTGCTCCTATGGCGGTGTTAGTGTTATAACTCCTGGAACAAACACATCCAAAGCAGTTGCTGTTTTATACCAAGACGTTAATTGTACCGATGTTCCAACTATGATACATGTGGAACAGGTGTCTTCAGACTGGCGCGTATACGCTTTTAATTCATATGGTAACATGTTCCAAACACAAGCTGGTTGTCTTGTAGGAGCCATTTATGAGAACACCACCTATGAGTGTGATATACCTATCGGAGCTGGAATCTGTGCTAAGTTCGGCTCAGATAAAATTAGAATGGGACAGGAATCTATAGTAGCTTACACCATGTCAATTGGTGAAGATCAATCTATTGCTTATTCTAATAATATTATAGCTATACCAACTAATTTTAGTATTAGTGTGACCACCGAAGTTTTACCTGTCTCTATGACTAAGACTTCTGTTGATTGCAACATGTATATTTGTGGTGATTCTACAGAGTGTAGCAATTTATTGCTACAGTATGGTAGTTTCTGTACACAACTTAATAGAGCACTTTCTGGTATTGCTGTCGAACAAGACAGAAACACTAGAGATGTGTTTGCACAGACTAAATCCATCTATAAAACTCCTAATATTAAGGACTTTGGTGGATTTAATTTTTCTCAAATTCTGCCAGACCCTAAAAAACTTTCCTACAGGTCTTTCATTGAGGACCTTCTTTATAACAAGGTCACATTATCTGATCCTGGTTTTATGAAGCAGTATGGCGACTGTTTAGGTGGTATAAATGCTAGAGACCTTATTTGTGCTCAAAAGTTCAATGGTCTCACCGTTTTGCCACCTTTACTTACAGACGACATGATTGCTGCTTACACAGCCGCACTCATTAGTGGTACAGCTACGGCTGGTTACACTTTCGGCGCTGGTGCAGCACTTCAAATTCCATTTGCTATGCAAATGGCATATAGATTTAATGGCATAGGTGTAACTCAAAACGTGCTTTATGAGAACCAGAAACAAATTGCCAATCAGTTTAATAATGCTATATCCAAAATTCAGGATTCGCTTACTACTACAAGTGCAGCATTGGGTAAATTACAAGATGTGATAAATCAGAATGCTGTAGCTTTAAATACTCTTGTAAAGCAACTTAGCTCCAATTTTGGCGCTATTTCAAGTGTGTTAAATGACATTCTTTCTAGACTTGATAAAGTTGAGGCTGAAGTCCAGATAGATCGGCTTATTACTGGTAGACTTCAGAGCTTACAGACTTATGTTACACAGCAACTTATCAGAGCTGCTGAGATCAGAGCTTCTGCTAATCTTGCTGCTACTAAAATGTCAGAGTGTGTACTTGGGCAGTCTAAAAGAGTTGACTTTTGTGGAAAAGGTTACCACTTAATGTCTTTCCCACAAGCCGCACCACATGGTGTTGTTTTCTTGCATGTCACTTATGTGCCTTCGCAACAGCAAAACTTCACCACAGCACCAGCCATTTGTCACAATGGTAAAGCATACTTCCCTAGAGAAGGTGTTTTTGTTATGAATGGCACACACTGGTTCATTACACAAAGAAATTTTTACTCACCACAGGTTATCACTACAGATAACACTTTTGAATCAGGTAGTTGTGATGTCGTCATAGGCATCATTAATAATACAGTTTATGACCCGCTCCAACCAGAGCTCGAGTCTTTTAAGCAGGAACTTGATAAATATTTTAAAAATCATACGTCACCTGATGTAGATTTTGGAGACATCTCAGGCATTAATGCCTCTGTTGTCGATATTAAAAAGGAAATTGCTCATCTAAATGAAATTGCTAAAAATTTAAATGAGTCTCTTATAGACCTACAGGAATTAGGTAAATATGAACAGTACGTTAAATGGCCTTGGTACGTTTGGCTTGGCTTTGTAGCCGGCATCGTTGCCATTCTTATGTCTGTTATTATGCTTTGCTGCATGACCAATTGTTGCAGTTGCTTCAAGGGCATGTGTTCTTGTGGTTCCTGTTGTAAATTTGATGAAGACCATTCAGAGCCTGTAAGTGGTGTCAAATTACATTATACCTAA	1	KY352407.1:21418..25191-44	1187	1204	18	ATGATGTTAGACAAATAG	GA	2	positive	moderate	ATGAAATTTTTCATCTTACTCAGTCTCTTGTCATTCACCACTGCCCAAGAAGGCTGTGGCATATTGAGTAATAAGAGCAATCCAGCTCTTACTCAATATTTTTCATCTAGGAGAGGTTTTTATTATTTTGATGACACATTTAGATCTTCTGTTCGTGTGTTGACTACAGGTTATTTCTTGCCTTTCAATAGTAATCTTACTGGTTATAGTTCAAGAAATTCAGTTACTGGACGGCTGATACAGTTTGATAATCCAAACATACCATTTAAGGATGGTTTGTATTTTGCGGCAACAGAAAGGTCCAACGTTATACGCGGTTGGATTTTTGGCTCTACACTAGACAACACAACTCAATCCGCTGTGCTTTTTAATAATGGTACACACATTGTTATTAATGTGTGTAACTTTTATTTTTGCCAAGATCCCATGTTGGCAGTGGCTAATGGTTCTCATTTTAAATCTTGGGTTTTTCTTAATGCCACCAATTGTACATATAATCGTGTACATGGTTTTGAGATTGACCCTAGTCCAAATACAGGTTCCTTTATACATTTAAGAGAACATGTATTTAGAAATGTGGATGGTTTTCTTTATGTTTACCATAATTATGAAAGAGTAGATGTTTATGACAACTTCCCTCAGGGATTTTCTGTCCTAAAACCTATATTCAAATTACCTTTTGGCCTGAATATAACACAGTTTAAAGTCATCATGACTTTGTTTTCACCTACTACAAGTTCCTTTAATGCAGATGCTTCTGTTTATTTTGTAGGCCATTTAAAACCTCTCACTATGCTTGCTGAATTTGATGAAAACGGCACTATTACAGATGCCGTTGATTGTTCTCAGGATCCTCTTTCTGAGCTAAAATGTACCACTAAAAGCCTTACTGTTGAAAAAGGAATTTACCAAACTTCAAACTTCCGTGTTTCACCTAGTACTGAAGTAGTAAGATTTCCTAACATAACAAACCTTTGTCCTTTTGGCCAAGTGTTCAATGCTTCAAATTTCCCTTCAGTTTATGCTTGGGAAAGACTACGTATTAGTGACTGCGTTGCAGATTACGCAGTGCTTTATAATTCATCTTCTTCTTTTTCGACATTTAAGTGCTATGGTGTTTCTCCTACTAAACTCAATGACTTGTGTTTTAGTAGTGTGTACGCAGATTACTTCGTCGTGAAAGGTG	27	moderate	weak	strong	strong	weak	weak	moderate	weak	moderate	moderate	moderate	moderate	weak	moderate	weak	weak	moderate	weak	weak	moderate	weak	weak	moderate	weak	weak	strong	weak	NA	NA	NA	NA	NA	NA	NA	NA	NA	NA	NA	NA	NA	NA	NA	NA	NA	NA	NA	NA	NA	NA	NA	NA	NA	NA	NA	NA	NA	NA	NA	NA	NA	NA	NA	NA	NA	NA	NA	NA	NA	NA	NA	NA	NA	NA	NA	NA	NA	NA	NA	NA	NA	NA	NA	NA	NA	NA	NA	NA	NA	NA	NA	NA	NA	NA	NA	NA	NA	NA	NA	NA	NA	NA	NA	NA	NA	NA	NA	NA	NA	NA	NA	NA	NA	NA	NA	NA	NA	NA	NA	NA	NA	NA	NA	NA	NA	NA	NA	NA	NA	NA	NA	1186	0.453333	0	0	2.8e-07	0
KY352407.1:21418..25191	1	3774	moderate	ATGAAATTTTTCATCTTACTCAGTCTCTTGTCATTCACCACTGCCCAAGAAGGCTGTGGCATATTGAGTAATAAGAGCAATCCAGCTCTTACTCAATATTTTTCATCTAGGAGAGGTTTTTATTATTTTGATGACACATTTAGATCTTCTGTTCGTGTGTTGACTACAGGTTATTTCTTGCCTTTCAATAGTAATCTTACTGGTTATAGTTCAAGAAATTCAGTTACTGGACGGCTGATACAGTTTGATAATCCAAACATACCATTTAAGGATGGTTTGTATTTTGCGGCAACAGAAAGGTCCAACGTTATACGCGGTTGGATTTTTGGCTCTACACTAGACAACACAACTCAATCCGCTGTGCTTTTTAATAATGGTACACACATTGTTATTAATGTGTGTAACTTTTATTTTTGCCAAGATCCCATGTTGGCAGTGGCTAATGGTTCTCATTTTAAATCTTGGGTTTTTCTTAATGCCACCAATTGTACATATAATCGTGTACATGGTTTTGAGATTGACCCTAGTCCAAATACAGGTTCCTTTATACATTTAAGAGAACATGTATTTAGAAATGTGGATGGTTTTCTTTATGTTTACCATAATTATGAAAGAGTAGATGTTTATGACAACTTCCCTCAGGGATTTTCTGTCCTAAAACCTATATTCAAATTACCTTTTGGCCTGAATATAACACAGTTTAAAGTCATCATGACTTTGTTTTCACCTACTACAAGTTCCTTTAATGCAGATGCTTCTGTTTATTTTGTAGGCCATTTAAAACCTCTCACTATGCTTGCTGAATTTGATGAAAACGGCACTATTACAGATGCCGTTGATTGTTCTCAGGATCCTCTTTCTGAGCTAAAATGTACCACTAAAAGCCTTACTGTTGAAAAAGGAATTTACCAAACTTCAAACTTCCGTGTTTCACCTAGTACTGAAGTAGTAAGATTTCCTAACATAACAAACCTTTGTCCTTTTGGCCAAGTGTTCAATGCTTCAAATTTCCCTTCAGTTTATGCTTGGGAAAGACTACGTATTAGTGACTGCGTTGCAGATTACGCAGTGCTTTATAATTCATCTTCTTCTTTTTCGACATTTAAGTGCTATGGTGTTTCTCCTACTAAACTCAATGACTTGTGTTTTAGTAGTGTGTACGCAGATTACTTCGTCGTGAAAGGTGATGATGTTAGACAAATAGCTCCTGCGCAGACAGGTGTTATTGCTGATTATAATTATAAATTGCCAGACGATTTTACTGGCTGTGTTTTAGCCTGGAATACCAATTCTGTGGATTCAAAATCAGGAAACAATTTTTATTATAGGCTTTTTAGACATGGGAAGATCAAACCTTATGAACGCGATATTTCCAATGTCCTTTATAATTCAGCTGGTGGTACGTGTTCTTCTATTTCTCAACTAGGTTGTTATGAACCACTTAAATCCTATGGTTTTACACCCACTGTTGGTGTTGGTTACCAACCATATAGAGTGGTTGTTCTTTCTTTTGAATTACTAAATGCACCTGCAACCGTATGTGGCCCTAAAAAGTCCACAGAACTTGTTAAGAACAAGTGTGTGAACTTTAATTTTAATGGACTAACAGGCACTGGTGTGCTCACTAGTTCAACTAAGAAGTTTCAGCCCTTTCAACAATTTGGTCGTGATGTCTCAGACTTCACTGACTCTGTTAGGGATCCTAAAACTTTTGAAATTTTAGACATTTCACCTTGCTCCTATGGCGGTGTTAGTGTTATAACTCCTGGAACAAACACATCCAAAGCAGTTGCTGTTTTATACCAAGACGTTAATTGTACCGATGTTCCAACTATGATACATGTGGAACAGGTGTCTTCAGACTGGCGCGTATACGCTTTTAATTCATATGGTAACATGTTCCAAACACAAGCTGGTTGTCTTGTAGGAGCCATTTATGAGAACACCACCTATGAGTGTGATATACCTATCGGAGCTGGAATCTGTGCTAAGTTCGGCTCAGATAAAATTAGAATGGGACAGGAATCTATAGTAGCTTACACCATGTCAATTGGTGAAGATCAATCTATTGCTTATTCTAATAATATTATAGCTATACCAACTAATTTTAGTATTAGTGTGACCACCGAAGTTTTACCTGTCTCTATGACTAAGACTTCTGTTGATTGCAACATGTATATTTGTGGTGATTCTACAGAGTGTAGCAATTTATTGCTACAGTATGGTAGTTTCTGTACACAACTTAATAGAGCACTTTCTGGTATTGCTGTCGAACAAGACAGAAACACTAGAGATGTGTTTGCACAGACTAAATCCATCTATAAAACTCCTAATATTAAGGACTTTGGTGGATTTAATTTTTCTCAAATTCTGCCAGACCCTAAAAAACTTTCCTACAGGTCTTTCATTGAGGACCTTCTTTATAACAAGGTCACATTATCTGATCCTGGTTTTATGAAGCAGTATGGCGACTGTTTAGGTGGTATAAATGCTAGAGACCTTATTTGTGCTCAAAAGTTCAATGGTCTCACCGTTTTGCCACCTTTACTTACAGACGACATGATTGCTGCTTACACAGCCGCACTCATTAGTGGTACAGCTACGGCTGGTTACACTTTCGGCGCTGGTGCAGCACTTCAAATTCCATTTGCTATGCAAATGGCATATAGATTTAATGGCATAGGTGTAACTCAAAACGTGCTTTATGAGAACCAGAAACAAATTGCCAATCAGTTTAATAATGCTATATCCAAAATTCAGGATTCGCTTACTACTACAAGTGCAGCATTGGGTAAATTACAAGATGTGATAAATCAGAATGCTGTAGCTTTAAATACTCTTGTAAAGCAACTTAGCTCCAATTTTGGCGCTATTTCAAGTGTGTTAAATGACATTCTTTCTAGACTTGATAAAGTTGAGGCTGAAGTCCAGATAGATCGGCTTATTACTGGTAGACTTCAGAGCTTACAGACTTATGTTACACAGCAACTTATCAGAGCTGCTGAGATCAGAGCTTCTGCTAATCTTGCTGCTACTAAAATGTCAGAGTGTGTACTTGGGCAGTCTAAAAGAGTTGACTTTTGTGGAAAAGGTTACCACTTAATGTCTTTCCCACAAGCCGCACCACATGGTGTTGTTTTCTTGCATGTCACTTATGTGCCTTCGCAACAGCAAAACTTCACCACAGCACCAGCCATTTGTCACAATGGTAAAGCATACTTCCCTAGAGAAGGTGTTTTTGTTATGAATGGCACACACTGGTTCATTACACAAAGAAATTTTTACTCACCACAGGTTATCACTACAGATAACACTTTTGAATCAGGTAGTTGTGATGTCGTCATAGGCATCATTAATAATACAGTTTATGACCCGCTCCAACCAGAGCTCGAGTCTTTTAAGCAGGAACTTGATAAATATTTTAAAAATCATACGTCACCTGATGTAGATTTTGGAGACATCTCAGGCATTAATGCCTCTGTTGTCGATATTAAAAAGGAAATTGCTCATCTAAATGAAATTGCTAAAAATTTAAATGAGTCTCTTATAGACCTACAGGAATTAGGTAAATATGAACAGTACGTTAAATGGCCTTGGTACGTTTGGCTTGGCTTTGTAGCCGGCATCGTTGCCATTCTTATGTCTGTTATTATGCTTTGCTGCATGACCAATTGTTGCAGTTGCTTCAAGGGCATGTGTTCTTGTGGTTCCTGTTGTAAATTTGATGAAGACCATTCAGAGCCTGTAAGTGGTGTCAAATTACATTATACCTAA	1	KY352407.1:21418..25191-46	1340	1426	87	ATGGGAAGATCAAACCTTATGAACGCGATATTTCCAATGTCCTTTATAATTCAGCTGGTGGTACGTGTTCTTCTATTTCTCAACTAG	GG	2	positive	strong	ATGAAATTTTTCATCTTACTCAGTCTCTTGTCATTCACCACTGCCCAAGAAGGCTGTGGCATATTGAGTAATAAGAGCAATCCAGCTCTTACTCAATATTTTTCATCTAGGAGAGGTTTTTATTATTTTGATGACACATTTAGATCTTCTGTTCGTGTGTTGACTACAGGTTATTTCTTGCCTTTCAATAGTAATCTTACTGGTTATAGTTCAAGAAATTCAGTTACTGGACGGCTGATACAGTTTGATAATCCAAACATACCATTTAAGGATGGTTTGTATTTTGCGGCAACAGAAAGGTCCAACGTTATACGCGGTTGGATTTTTGGCTCTACACTAGACAACACAACTCAATCCGCTGTGCTTTTTAATAATGGTACACACATTGTTATTAATGTGTGTAACTTTTATTTTTGCCAAGATCCCATGTTGGCAGTGGCTAATGGTTCTCATTTTAAATCTTGGGTTTTTCTTAATGCCACCAATTGTACATATAATCGTGTACATGGTTTTGAGATTGACCCTAGTCCAAATACAGGTTCCTTTATACATTTAAGAGAACATGTATTTAGAAATGTGGATGGTTTTCTTTATGTTTACCATAATTATGAAAGAGTAGATGTTTATGACAACTTCCCTCAGGGATTTTCTGTCCTAAAACCTATATTCAAATTACCTTTTGGCCTGAATATAACACAGTTTAAAGTCATCATGACTTTGTTTTCACCTACTACAAGTTCCTTTAATGCAGATGCTTCTGTTTATTTTGTAGGCCATTTAAAACCTCTCACTATGCTTGCTGAATTTGATGAAAACGGCACTATTACAGATGCCGTTGATTGTTCTCAGGATCCTCTTTCTGAGCTAAAATGTACCACTAAAAGCCTTACTGTTGAAAAAGGAATTTACCAAACTTCAAACTTCCGTGTTTCACCTAGTACTGAAGTAGTAAGATTTCCTAACATAACAAACCTTTGTCCTTTTGGCCAAGTGTTCAATGCTTCAAATTTCCCTTCAGTTTATGCTTGGGAAAGACTACGTATTAGTGACTGCGTTGCAGATTACGCAGTGCTTTATAATTCATCTTCTTCTTTTTCGACATTTAAGTGCTATGGTGTTTCTCCTACTAAACTCAATGACTTGTGTTTTAGTAGTGTGTACGCAGATTACTTCGTCGTGAAAGGTGATGATGTTAGACAAATAGCTCCTGCGCAGACAGGTGTTATTGCTGATTATAATTATAAATTGCCAGACGATTTTACTGGCTGTGTTTTAGCCTGGAATACCAATTCTGTGGATTCAAAATCAGGAAACAATTTTTATTATAGGCTTTTTAGAC	29	moderate	weak	strong	strong	weak	weak	moderate	weak	moderate	moderate	moderate	moderate	weak	moderate	weak	weak	moderate	weak	weak	moderate	weak	weak	moderate	weak	weak	strong	weak	moderate	moderate	NA	NA	NA	NA	NA	NA	NA	NA	NA	NA	NA	NA	NA	NA	NA	NA	NA	NA	NA	NA	NA	NA	NA	NA	NA	NA	NA	NA	NA	NA	NA	NA	NA	NA	NA	NA	NA	NA	NA	NA	NA	NA	NA	NA	NA	NA	NA	NA	NA	NA	NA	NA	NA	NA	NA	NA	NA	NA	NA	NA	NA	NA	NA	NA	NA	NA	NA	NA	NA	NA	NA	NA	NA	NA	NA	NA	NA	NA	NA	NA	NA	NA	NA	NA	NA	NA	NA	NA	NA	NA	NA	NA	NA	NA	NA	NA	NA	NA	NA	NA	NA	1339	0.15	0	0	5.76e-08	0
KY352407.1:21418..25191	1	3774	moderate	ATGAAATTTTTCATCTTACTCAGTCTCTTGTCATTCACCACTGCCCAAGAAGGCTGTGGCATATTGAGTAATAAGAGCAATCCAGCTCTTACTCAATATTTTTCATCTAGGAGAGGTTTTTATTATTTTGATGACACATTTAGATCTTCTGTTCGTGTGTTGACTACAGGTTATTTCTTGCCTTTCAATAGTAATCTTACTGGTTATAGTTCAAGAAATTCAGTTACTGGACGGCTGATACAGTTTGATAATCCAAACATACCATTTAAGGATGGTTTGTATTTTGCGGCAACAGAAAGGTCCAACGTTATACGCGGTTGGATTTTTGGCTCTACACTAGACAACACAACTCAATCCGCTGTGCTTTTTAATAATGGTACACACATTGTTATTAATGTGTGTAACTTTTATTTTTGCCAAGATCCCATGTTGGCAGTGGCTAATGGTTCTCATTTTAAATCTTGGGTTTTTCTTAATGCCACCAATTGTACATATAATCGTGTACATGGTTTTGAGATTGACCCTAGTCCAAATACAGGTTCCTTTATACATTTAAGAGAACATGTATTTAGAAATGTGGATGGTTTTCTTTATGTTTACCATAATTATGAAAGAGTAGATGTTTATGACAACTTCCCTCAGGGATTTTCTGTCCTAAAACCTATATTCAAATTACCTTTTGGCCTGAATATAACACAGTTTAAAGTCATCATGACTTTGTTTTCACCTACTACAAGTTCCTTTAATGCAGATGCTTCTGTTTATTTTGTAGGCCATTTAAAACCTCTCACTATGCTTGCTGAATTTGATGAAAACGGCACTATTACAGATGCCGTTGATTGTTCTCAGGATCCTCTTTCTGAGCTAAAATGTACCACTAAAAGCCTTACTGTTGAAAAAGGAATTTACCAAACTTCAAACTTCCGTGTTTCACCTAGTACTGAAGTAGTAAGATTTCCTAACATAACAAACCTTTGTCCTTTTGGCCAAGTGTTCAATGCTTCAAATTTCCCTTCAGTTTATGCTTGGGAAAGACTACGTATTAGTGACTGCGTTGCAGATTACGCAGTGCTTTATAATTCATCTTCTTCTTTTTCGACATTTAAGTGCTATGGTGTTTCTCCTACTAAACTCAATGACTTGTGTTTTAGTAGTGTGTACGCAGATTACTTCGTCGTGAAAGGTGATGATGTTAGACAAATAGCTCCTGCGCAGACAGGTGTTATTGCTGATTATAATTATAAATTGCCAGACGATTTTACTGGCTGTGTTTTAGCCTGGAATACCAATTCTGTGGATTCAAAATCAGGAAACAATTTTTATTATAGGCTTTTTAGACATGGGAAGATCAAACCTTATGAACGCGATATTTCCAATGTCCTTTATAATTCAGCTGGTGGTACGTGTTCTTCTATTTCTCAACTAGGTTGTTATGAACCACTTAAATCCTATGGTTTTACACCCACTGTTGGTGTTGGTTACCAACCATATAGAGTGGTTGTTCTTTCTTTTGAATTACTAAATGCACCTGCAACCGTATGTGGCCCTAAAAAGTCCACAGAACTTGTTAAGAACAAGTGTGTGAACTTTAATTTTAATGGACTAACAGGCACTGGTGTGCTCACTAGTTCAACTAAGAAGTTTCAGCCCTTTCAACAATTTGGTCGTGATGTCTCAGACTTCACTGACTCTGTTAGGGATCCTAAAACTTTTGAAATTTTAGACATTTCACCTTGCTCCTATGGCGGTGTTAGTGTTATAACTCCTGGAACAAACACATCCAAAGCAGTTGCTGTTTTATACCAAGACGTTAATTGTACCGATGTTCCAACTATGATACATGTGGAACAGGTGTCTTCAGACTGGCGCGTATACGCTTTTAATTCATATGGTAACATGTTCCAAACACAAGCTGGTTGTCTTGTAGGAGCCATTTATGAGAACACCACCTATGAGTGTGATATACCTATCGGAGCTGGAATCTGTGCTAAGTTCGGCTCAGATAAAATTAGAATGGGACAGGAATCTATAGTAGCTTACACCATGTCAATTGGTGAAGATCAATCTATTGCTTATTCTAATAATATTATAGCTATACCAACTAATTTTAGTATTAGTGTGACCACCGAAGTTTTACCTGTCTCTATGACTAAGACTTCTGTTGATTGCAACATGTATATTTGTGGTGATTCTACAGAGTGTAGCAATTTATTGCTACAGTATGGTAGTTTCTGTACACAACTTAATAGAGCACTTTCTGGTATTGCTGTCGAACAAGACAGAAACACTAGAGATGTGTTTGCACAGACTAAATCCATCTATAAAACTCCTAATATTAAGGACTTTGGTGGATTTAATTTTTCTCAAATTCTGCCAGACCCTAAAAAACTTTCCTACAGGTCTTTCATTGAGGACCTTCTTTATAACAAGGTCACATTATCTGATCCTGGTTTTATGAAGCAGTATGGCGACTGTTTAGGTGGTATAAATGCTAGAGACCTTATTTGTGCTCAAAAGTTCAATGGTCTCACCGTTTTGCCACCTTTACTTACAGACGACATGATTGCTGCTTACACAGCCGCACTCATTAGTGGTACAGCTACGGCTGGTTACACTTTCGGCGCTGGTGCAGCACTTCAAATTCCATTTGCTATGCAAATGGCATATAGATTTAATGGCATAGGTGTAACTCAAAACGTGCTTTATGAGAACCAGAAACAAATTGCCAATCAGTTTAATAATGCTATATCCAAAATTCAGGATTCGCTTACTACTACAAGTGCAGCATTGGGTAAATTACAAGATGTGATAAATCAGAATGCTGTAGCTTTAAATACTCTTGTAAAGCAACTTAGCTCCAATTTTGGCGCTATTTCAAGTGTGTTAAATGACATTCTTTCTAGACTTGATAAAGTTGAGGCTGAAGTCCAGATAGATCGGCTTATTACTGGTAGACTTCAGAGCTTACAGACTTATGTTACACAGCAACTTATCAGAGCTGCTGAGATCAGAGCTTCTGCTAATCTTGCTGCTACTAAAATGTCAGAGTGTGTACTTGGGCAGTCTAAAAGAGTTGACTTTTGTGGAAAAGGTTACCACTTAATGTCTTTCCCACAAGCCGCACCACATGGTGTTGTTTTCTTGCATGTCACTTATGTGCCTTCGCAACAGCAAAACTTCACCACAGCACCAGCCATTTGTCACAATGGTAAAGCATACTTCCCTAGAGAAGGTGTTTTTGTTATGAATGGCACACACTGGTTCATTACACAAAGAAATTTTTACTCACCACAGGTTATCACTACAGATAACACTTTTGAATCAGGTAGTTGTGATGTCGTCATAGGCATCATTAATAATACAGTTTATGACCCGCTCCAACCAGAGCTCGAGTCTTTTAAGCAGGAACTTGATAAATATTTTAAAAATCATACGTCACCTGATGTAGATTTTGGAGACATCTCAGGCATTAATGCCTCTGTTGTCGATATTAAAAAGGAAATTGCTCATCTAAATGAAATTGCTAAAAATTTAAATGAGTCTCTTATAGACCTACAGGAATTAGGTAAATATGAACAGTACGTTAAATGGCCTTGGTACGTTTGGCTTGGCTTTGTAGCCGGCATCGTTGCCATTCTTATGTCTGTTATTATGCTTTGCTGCATGACCAATTGTTGCAGTTGCTTCAAGGGCATGTGTTCTTGTGGTTCCTGTTGTAAATTTGATGAAGACCATTCAGAGCCTGTAAGTGGTGTCAAATTACATTATACCTAA	1	KY352407.1:21418..25191-49	1433	1522	90	ATGAACCACTTAAATCCTATGGTTTTACACCCACTGTTGGTGTTGGTTACCAACCATATAGAGTGGTTGTTCTTTCTTTTGAATTACTAA	GA	2	positive	moderate	ATGAAATTTTTCATCTTACTCAGTCTCTTGTCATTCACCACTGCCCAAGAAGGCTGTGGCATATTGAGTAATAAGAGCAATCCAGCTCTTACTCAATATTTTTCATCTAGGAGAGGTTTTTATTATTTTGATGACACATTTAGATCTTCTGTTCGTGTGTTGACTACAGGTTATTTCTTGCCTTTCAATAGTAATCTTACTGGTTATAGTTCAAGAAATTCAGTTACTGGACGGCTGATACAGTTTGATAATCCAAACATACCATTTAAGGATGGTTTGTATTTTGCGGCAACAGAAAGGTCCAACGTTATACGCGGTTGGATTTTTGGCTCTACACTAGACAACACAACTCAATCCGCTGTGCTTTTTAATAATGGTACACACATTGTTATTAATGTGTGTAACTTTTATTTTTGCCAAGATCCCATGTTGGCAGTGGCTAATGGTTCTCATTTTAAATCTTGGGTTTTTCTTAATGCCACCAATTGTACATATAATCGTGTACATGGTTTTGAGATTGACCCTAGTCCAAATACAGGTTCCTTTATACATTTAAGAGAACATGTATTTAGAAATGTGGATGGTTTTCTTTATGTTTACCATAATTATGAAAGAGTAGATGTTTATGACAACTTCCCTCAGGGATTTTCTGTCCTAAAACCTATATTCAAATTACCTTTTGGCCTGAATATAACACAGTTTAAAGTCATCATGACTTTGTTTTCACCTACTACAAGTTCCTTTAATGCAGATGCTTCTGTTTATTTTGTAGGCCATTTAAAACCTCTCACTATGCTTGCTGAATTTGATGAAAACGGCACTATTACAGATGCCGTTGATTGTTCTCAGGATCCTCTTTCTGAGCTAAAATGTACCACTAAAAGCCTTACTGTTGAAAAAGGAATTTACCAAACTTCAAACTTCCGTGTTTCACCTAGTACTGAAGTAGTAAGATTTCCTAACATAACAAACCTTTGTCCTTTTGGCCAAGTGTTCAATGCTTCAAATTTCCCTTCAGTTTATGCTTGGGAAAGACTACGTATTAGTGACTGCGTTGCAGATTACGCAGTGCTTTATAATTCATCTTCTTCTTTTTCGACATTTAAGTGCTATGGTGTTTCTCCTACTAAACTCAATGACTTGTGTTTTAGTAGTGTGTACGCAGATTACTTCGTCGTGAAAGGTGATGATGTTAGACAAATAGCTCCTGCGCAGACAGGTGTTATTGCTGATTATAATTATAAATTGCCAGACGATTTTACTGGCTGTGTTTTAGCCTGGAATACCAATTCTGTGGATTCAAAATCAGGAAACAATTTTTATTATAGGCTTTTTAGACATGGGAAGATCAAACCTTATGAACGCGATATTTCCAATGTCCTTTATAATTCAGCTGGTGGTACGTGTTCTTCTATTTCTCAACTAGGTTGTT	32	moderate	weak	strong	strong	weak	weak	moderate	weak	moderate	moderate	moderate	moderate	weak	moderate	weak	weak	moderate	weak	weak	moderate	weak	weak	moderate	weak	weak	strong	weak	moderate	moderate	strong	weak	weak	NA	NA	NA	NA	NA	NA	NA	NA	NA	NA	NA	NA	NA	NA	NA	NA	NA	NA	NA	NA	NA	NA	NA	NA	NA	NA	NA	NA	NA	NA	NA	NA	NA	NA	NA	NA	NA	NA	NA	NA	NA	NA	NA	NA	NA	NA	NA	NA	NA	NA	NA	NA	NA	NA	NA	NA	NA	NA	NA	NA	NA	NA	NA	NA	NA	NA	NA	NA	NA	NA	NA	NA	NA	NA	NA	NA	NA	NA	NA	NA	NA	NA	NA	NA	NA	NA	NA	NA	NA	NA	NA	NA	NA	NA	NA	NA	NA	NA	1432	0.453333	0	0	6.25e-09	0
KY352407.1:21418..25191	1	3774	moderate	ATGAAATTTTTCATCTTACTCAGTCTCTTGTCATTCACCACTGCCCAAGAAGGCTGTGGCATATTGAGTAATAAGAGCAATCCAGCTCTTACTCAATATTTTTCATCTAGGAGAGGTTTTTATTATTTTGATGACACATTTAGATCTTCTGTTCGTGTGTTGACTACAGGTTATTTCTTGCCTTTCAATAGTAATCTTACTGGTTATAGTTCAAGAAATTCAGTTACTGGACGGCTGATACAGTTTGATAATCCAAACATACCATTTAAGGATGGTTTGTATTTTGCGGCAACAGAAAGGTCCAACGTTATACGCGGTTGGATTTTTGGCTCTACACTAGACAACACAACTCAATCCGCTGTGCTTTTTAATAATGGTACACACATTGTTATTAATGTGTGTAACTTTTATTTTTGCCAAGATCCCATGTTGGCAGTGGCTAATGGTTCTCATTTTAAATCTTGGGTTTTTCTTAATGCCACCAATTGTACATATAATCGTGTACATGGTTTTGAGATTGACCCTAGTCCAAATACAGGTTCCTTTATACATTTAAGAGAACATGTATTTAGAAATGTGGATGGTTTTCTTTATGTTTACCATAATTATGAAAGAGTAGATGTTTATGACAACTTCCCTCAGGGATTTTCTGTCCTAAAACCTATATTCAAATTACCTTTTGGCCTGAATATAACACAGTTTAAAGTCATCATGACTTTGTTTTCACCTACTACAAGTTCCTTTAATGCAGATGCTTCTGTTTATTTTGTAGGCCATTTAAAACCTCTCACTATGCTTGCTGAATTTGATGAAAACGGCACTATTACAGATGCCGTTGATTGTTCTCAGGATCCTCTTTCTGAGCTAAAATGTACCACTAAAAGCCTTACTGTTGAAAAAGGAATTTACCAAACTTCAAACTTCCGTGTTTCACCTAGTACTGAAGTAGTAAGATTTCCTAACATAACAAACCTTTGTCCTTTTGGCCAAGTGTTCAATGCTTCAAATTTCCCTTCAGTTTATGCTTGGGAAAGACTACGTATTAGTGACTGCGTTGCAGATTACGCAGTGCTTTATAATTCATCTTCTTCTTTTTCGACATTTAAGTGCTATGGTGTTTCTCCTACTAAACTCAATGACTTGTGTTTTAGTAGTGTGTACGCAGATTACTTCGTCGTGAAAGGTGATGATGTTAGACAAATAGCTCCTGCGCAGACAGGTGTTATTGCTGATTATAATTATAAATTGCCAGACGATTTTACTGGCTGTGTTTTAGCCTGGAATACCAATTCTGTGGATTCAAAATCAGGAAACAATTTTTATTATAGGCTTTTTAGACATGGGAAGATCAAACCTTATGAACGCGATATTTCCAATGTCCTTTATAATTCAGCTGGTGGTACGTGTTCTTCTATTTCTCAACTAGGTTGTTATGAACCACTTAAATCCTATGGTTTTACACCCACTGTTGGTGTTGGTTACCAACCATATAGAGTGGTTGTTCTTTCTTTTGAATTACTAAATGCACCTGCAACCGTATGTGGCCCTAAAAAGTCCACAGAACTTGTTAAGAACAAGTGTGTGAACTTTAATTTTAATGGACTAACAGGCACTGGTGTGCTCACTAGTTCAACTAAGAAGTTTCAGCCCTTTCAACAATTTGGTCGTGATGTCTCAGACTTCACTGACTCTGTTAGGGATCCTAAAACTTTTGAAATTTTAGACATTTCACCTTGCTCCTATGGCGGTGTTAGTGTTATAACTCCTGGAACAAACACATCCAAAGCAGTTGCTGTTTTATACCAAGACGTTAATTGTACCGATGTTCCAACTATGATACATGTGGAACAGGTGTCTTCAGACTGGCGCGTATACGCTTTTAATTCATATGGTAACATGTTCCAAACACAAGCTGGTTGTCTTGTAGGAGCCATTTATGAGAACACCACCTATGAGTGTGATATACCTATCGGAGCTGGAATCTGTGCTAAGTTCGGCTCAGATAAAATTAGAATGGGACAGGAATCTATAGTAGCTTACACCATGTCAATTGGTGAAGATCAATCTATTGCTTATTCTAATAATATTATAGCTATACCAACTAATTTTAGTATTAGTGTGACCACCGAAGTTTTACCTGTCTCTATGACTAAGACTTCTGTTGATTGCAACATGTATATTTGTGGTGATTCTACAGAGTGTAGCAATTTATTGCTACAGTATGGTAGTTTCTGTACACAACTTAATAGAGCACTTTCTGGTATTGCTGTCGAACAAGACAGAAACACTAGAGATGTGTTTGCACAGACTAAATCCATCTATAAAACTCCTAATATTAAGGACTTTGGTGGATTTAATTTTTCTCAAATTCTGCCAGACCCTAAAAAACTTTCCTACAGGTCTTTCATTGAGGACCTTCTTTATAACAAGGTCACATTATCTGATCCTGGTTTTATGAAGCAGTATGGCGACTGTTTAGGTGGTATAAATGCTAGAGACCTTATTTGTGCTCAAAAGTTCAATGGTCTCACCGTTTTGCCACCTTTACTTACAGACGACATGATTGCTGCTTACACAGCCGCACTCATTAGTGGTACAGCTACGGCTGGTTACACTTTCGGCGCTGGTGCAGCACTTCAAATTCCATTTGCTATGCAAATGGCATATAGATTTAATGGCATAGGTGTAACTCAAAACGTGCTTTATGAGAACCAGAAACAAATTGCCAATCAGTTTAATAATGCTATATCCAAAATTCAGGATTCGCTTACTACTACAAGTGCAGCATTGGGTAAATTACAAGATGTGATAAATCAGAATGCTGTAGCTTTAAATACTCTTGTAAAGCAACTTAGCTCCAATTTTGGCGCTATTTCAAGTGTGTTAAATGACATTCTTTCTAGACTTGATAAAGTTGAGGCTGAAGTCCAGATAGATCGGCTTATTACTGGTAGACTTCAGAGCTTACAGACTTATGTTACACAGCAACTTATCAGAGCTGCTGAGATCAGAGCTTCTGCTAATCTTGCTGCTACTAAAATGTCAGAGTGTGTACTTGGGCAGTCTAAAAGAGTTGACTTTTGTGGAAAAGGTTACCACTTAATGTCTTTCCCACAAGCCGCACCACATGGTGTTGTTTTCTTGCATGTCACTTATGTGCCTTCGCAACAGCAAAACTTCACCACAGCACCAGCCATTTGTCACAATGGTAAAGCATACTTCCCTAGAGAAGGTGTTTTTGTTATGAATGGCACACACTGGTTCATTACACAAAGAAATTTTTACTCACCACAGGTTATCACTACAGATAACACTTTTGAATCAGGTAGTTGTGATGTCGTCATAGGCATCATTAATAATACAGTTTATGACCCGCTCCAACCAGAGCTCGAGTCTTTTAAGCAGGAACTTGATAAATATTTTAAAAATCATACGTCACCTGATGTAGATTTTGGAGACATCTCAGGCATTAATGCCTCTGTTGTCGATATTAAAAAGGAAATTGCTCATCTAAATGAAATTGCTAAAAATTTAAATGAGTCTCTTATAGACCTACAGGAATTAGGTAAATATGAACAGTACGTTAAATGGCCTTGGTACGTTTGGCTTGGCTTTGTAGCCGGCATCGTTGCCATTCTTATGTCTGTTATTATGCTTTGCTGCATGACCAATTGTTGCAGTTGCTTCAAGGGCATGTGTTCTTGTGGTTCCTGTTGTAAATTTGATGAAGACCATTCAGAGCCTGTAAGTGGTGTCAAATTACATTATACCTAA	1	KY352407.1:21418..25191-86	1539	1550	12	ATGTGGCCCTAA	CT	3	positive	weak	ATGAAATTTTTCATCTTACTCAGTCTCTTGTCATTCACCACTGCCCAAGAAGGCTGTGGCATATTGAGTAATAAGAGCAATCCAGCTCTTACTCAATATTTTTCATCTAGGAGAGGTTTTTATTATTTTGATGACACATTTAGATCTTCTGTTCGTGTGTTGACTACAGGTTATTTCTTGCCTTTCAATAGTAATCTTACTGGTTATAGTTCAAGAAATTCAGTTACTGGACGGCTGATACAGTTTGATAATCCAAACATACCATTTAAGGATGGTTTGTATTTTGCGGCAACAGAAAGGTCCAACGTTATACGCGGTTGGATTTTTGGCTCTACACTAGACAACACAACTCAATCCGCTGTGCTTTTTAATAATGGTACACACATTGTTATTAATGTGTGTAACTTTTATTTTTGCCAAGATCCCATGTTGGCAGTGGCTAATGGTTCTCATTTTAAATCTTGGGTTTTTCTTAATGCCACCAATTGTACATATAATCGTGTACATGGTTTTGAGATTGACCCTAGTCCAAATACAGGTTCCTTTATACATTTAAGAGAACATGTATTTAGAAATGTGGATGGTTTTCTTTATGTTTACCATAATTATGAAAGAGTAGATGTTTATGACAACTTCCCTCAGGGATTTTCTGTCCTAAAACCTATATTCAAATTACCTTTTGGCCTGAATATAACACAGTTTAAAGTCATCATGACTTTGTTTTCACCTACTACAAGTTCCTTTAATGCAGATGCTTCTGTTTATTTTGTAGGCCATTTAAAACCTCTCACTATGCTTGCTGAATTTGATGAAAACGGCACTATTACAGATGCCGTTGATTGTTCTCAGGATCCTCTTTCTGAGCTAAAATGTACCACTAAAAGCCTTACTGTTGAAAAAGGAATTTACCAAACTTCAAACTTCCGTGTTTCACCTAGTACTGAAGTAGTAAGATTTCCTAACATAACAAACCTTTGTCCTTTTGGCCAAGTGTTCAATGCTTCAAATTTCCCTTCAGTTTATGCTTGGGAAAGACTACGTATTAGTGACTGCGTTGCAGATTACGCAGTGCTTTATAATTCATCTTCTTCTTTTTCGACATTTAAGTGCTATGGTGTTTCTCCTACTAAACTCAATGACTTGTGTTTTAGTAGTGTGTACGCAGATTACTTCGTCGTGAAAGGTGATGATGTTAGACAAATAGCTCCTGCGCAGACAGGTGTTATTGCTGATTATAATTATAAATTGCCAGACGATTTTACTGGCTGTGTTTTAGCCTGGAATACCAATTCTGTGGATTCAAAATCAGGAAACAATTTTTATTATAGGCTTTTTAGACATGGGAAGATCAAACCTTATGAACGCGATATTTCCAATGTCCTTTATAATTCAGCTGGTGGTACGTGTTCTTCTATTTCTCAACTAGGTTGTTATGAACCACTTAAATCCTATGGTTTTACACCCACTGTTGGTGTTGGTTACCAACCATATAGAGTGGTTGTTCTTTCTTTTGAATTACTAAATGCACCTGCAACCGT	35	moderate	weak	strong	strong	weak	weak	moderate	weak	moderate	moderate	moderate	moderate	weak	moderate	weak	weak	moderate	weak	weak	moderate	weak	weak	moderate	weak	weak	strong	weak	moderate	moderate	strong	weak	weak	moderate	moderate	weak	NA	NA	NA	NA	NA	NA	NA	NA	NA	NA	NA	NA	NA	NA	NA	NA	NA	NA	NA	NA	NA	NA	NA	NA	NA	NA	NA	NA	NA	NA	NA	NA	NA	NA	NA	NA	NA	NA	NA	NA	NA	NA	NA	NA	NA	NA	NA	NA	NA	NA	NA	NA	NA	NA	NA	NA	NA	NA	NA	NA	NA	NA	NA	NA	NA	NA	NA	NA	NA	NA	NA	NA	NA	NA	NA	NA	NA	NA	NA	NA	NA	NA	NA	NA	NA	NA	NA	NA	NA	NA	NA	NA	NA	NA	NA	1538	0.85	0	0	1.09e-09	0
KY352407.1:21418..25191	1	3774	moderate	ATGAAATTTTTCATCTTACTCAGTCTCTTGTCATTCACCACTGCCCAAGAAGGCTGTGGCATATTGAGTAATAAGAGCAATCCAGCTCTTACTCAATATTTTTCATCTAGGAGAGGTTTTTATTATTTTGATGACACATTTAGATCTTCTGTTCGTGTGTTGACTACAGGTTATTTCTTGCCTTTCAATAGTAATCTTACTGGTTATAGTTCAAGAAATTCAGTTACTGGACGGCTGATACAGTTTGATAATCCAAACATACCATTTAAGGATGGTTTGTATTTTGCGGCAACAGAAAGGTCCAACGTTATACGCGGTTGGATTTTTGGCTCTACACTAGACAACACAACTCAATCCGCTGTGCTTTTTAATAATGGTACACACATTGTTATTAATGTGTGTAACTTTTATTTTTGCCAAGATCCCATGTTGGCAGTGGCTAATGGTTCTCATTTTAAATCTTGGGTTTTTCTTAATGCCACCAATTGTACATATAATCGTGTACATGGTTTTGAGATTGACCCTAGTCCAAATACAGGTTCCTTTATACATTTAAGAGAACATGTATTTAGAAATGTGGATGGTTTTCTTTATGTTTACCATAATTATGAAAGAGTAGATGTTTATGACAACTTCCCTCAGGGATTTTCTGTCCTAAAACCTATATTCAAATTACCTTTTGGCCTGAATATAACACAGTTTAAAGTCATCATGACTTTGTTTTCACCTACTACAAGTTCCTTTAATGCAGATGCTTCTGTTTATTTTGTAGGCCATTTAAAACCTCTCACTATGCTTGCTGAATTTGATGAAAACGGCACTATTACAGATGCCGTTGATTGTTCTCAGGATCCTCTTTCTGAGCTAAAATGTACCACTAAAAGCCTTACTGTTGAAAAAGGAATTTACCAAACTTCAAACTTCCGTGTTTCACCTAGTACTGAAGTAGTAAGATTTCCTAACATAACAAACCTTTGTCCTTTTGGCCAAGTGTTCAATGCTTCAAATTTCCCTTCAGTTTATGCTTGGGAAAGACTACGTATTAGTGACTGCGTTGCAGATTACGCAGTGCTTTATAATTCATCTTCTTCTTTTTCGACATTTAAGTGCTATGGTGTTTCTCCTACTAAACTCAATGACTTGTGTTTTAGTAGTGTGTACGCAGATTACTTCGTCGTGAAAGGTGATGATGTTAGACAAATAGCTCCTGCGCAGACAGGTGTTATTGCTGATTATAATTATAAATTGCCAGACGATTTTACTGGCTGTGTTTTAGCCTGGAATACCAATTCTGTGGATTCAAAATCAGGAAACAATTTTTATTATAGGCTTTTTAGACATGGGAAGATCAAACCTTATGAACGCGATATTTCCAATGTCCTTTATAATTCAGCTGGTGGTACGTGTTCTTCTATTTCTCAACTAGGTTGTTATGAACCACTTAAATCCTATGGTTTTACACCCACTGTTGGTGTTGGTTACCAACCATATAGAGTGGTTGTTCTTTCTTTTGAATTACTAAATGCACCTGCAACCGTATGTGGCCCTAAAAAGTCCACAGAACTTGTTAAGAACAAGTGTGTGAACTTTAATTTTAATGGACTAACAGGCACTGGTGTGCTCACTAGTTCAACTAAGAAGTTTCAGCCCTTTCAACAATTTGGTCGTGATGTCTCAGACTTCACTGACTCTGTTAGGGATCCTAAAACTTTTGAAATTTTAGACATTTCACCTTGCTCCTATGGCGGTGTTAGTGTTATAACTCCTGGAACAAACACATCCAAAGCAGTTGCTGTTTTATACCAAGACGTTAATTGTACCGATGTTCCAACTATGATACATGTGGAACAGGTGTCTTCAGACTGGCGCGTATACGCTTTTAATTCATATGGTAACATGTTCCAAACACAAGCTGGTTGTCTTGTAGGAGCCATTTATGAGAACACCACCTATGAGTGTGATATACCTATCGGAGCTGGAATCTGTGCTAAGTTCGGCTCAGATAAAATTAGAATGGGACAGGAATCTATAGTAGCTTACACCATGTCAATTGGTGAAGATCAATCTATTGCTTATTCTAATAATATTATAGCTATACCAACTAATTTTAGTATTAGTGTGACCACCGAAGTTTTACCTGTCTCTATGACTAAGACTTCTGTTGATTGCAACATGTATATTTGTGGTGATTCTACAGAGTGTAGCAATTTATTGCTACAGTATGGTAGTTTCTGTACACAACTTAATAGAGCACTTTCTGGTATTGCTGTCGAACAAGACAGAAACACTAGAGATGTGTTTGCACAGACTAAATCCATCTATAAAACTCCTAATATTAAGGACTTTGGTGGATTTAATTTTTCTCAAATTCTGCCAGACCCTAAAAAACTTTCCTACAGGTCTTTCATTGAGGACCTTCTTTATAACAAGGTCACATTATCTGATCCTGGTTTTATGAAGCAGTATGGCGACTGTTTAGGTGGTATAAATGCTAGAGACCTTATTTGTGCTCAAAAGTTCAATGGTCTCACCGTTTTGCCACCTTTACTTACAGACGACATGATTGCTGCTTACACAGCCGCACTCATTAGTGGTACAGCTACGGCTGGTTACACTTTCGGCGCTGGTGCAGCACTTCAAATTCCATTTGCTATGCAAATGGCATATAGATTTAATGGCATAGGTGTAACTCAAAACGTGCTTTATGAGAACCAGAAACAAATTGCCAATCAGTTTAATAATGCTATATCCAAAATTCAGGATTCGCTTACTACTACAAGTGCAGCATTGGGTAAATTACAAGATGTGATAAATCAGAATGCTGTAGCTTTAAATACTCTTGTAAAGCAACTTAGCTCCAATTTTGGCGCTATTTCAAGTGTGTTAAATGACATTCTTTCTAGACTTGATAAAGTTGAGGCTGAAGTCCAGATAGATCGGCTTATTACTGGTAGACTTCAGAGCTTACAGACTTATGTTACACAGCAACTTATCAGAGCTGCTGAGATCAGAGCTTCTGCTAATCTTGCTGCTACTAAAATGTCAGAGTGTGTACTTGGGCAGTCTAAAAGAGTTGACTTTTGTGGAAAAGGTTACCACTTAATGTCTTTCCCACAAGCCGCACCACATGGTGTTGTTTTCTTGCATGTCACTTATGTGCCTTCGCAACAGCAAAACTTCACCACAGCACCAGCCATTTGTCACAATGGTAAAGCATACTTCCCTAGAGAAGGTGTTTTTGTTATGAATGGCACACACTGGTTCATTACACAAAGAAATTTTTACTCACCACAGGTTATCACTACAGATAACACTTTTGAATCAGGTAGTTGTGATGTCGTCATAGGCATCATTAATAATACAGTTTATGACCCGCTCCAACCAGAGCTCGAGTCTTTTAAGCAGGAACTTGATAAATATTTTAAAAATCATACGTCACCTGATGTAGATTTTGGAGACATCTCAGGCATTAATGCCTCTGTTGTCGATATTAAAAAGGAAATTGCTCATCTAAATGAAATTGCTAAAAATTTAAATGAGTCTCTTATAGACCTACAGGAATTAGGTAAATATGAACAGTACGTTAAATGGCCTTGGTACGTTTGGCTTGGCTTTGTAGCCGGCATCGTTGCCATTCTTATGTCTGTTATTATGCTTTGCTGCATGACCAATTGTTGCAGTTGCTTCAAGGGCATGTGTTCTTGTGGTTCCTGTTGTAAATTTGATGAAGACCATTCAGAGCCTGTAAGTGGTGTCAAATTACATTATACCTAA	1	KY352407.1:21418..25191-51	1523	1585	63	ATGCACCTGCAACCGTATGTGGCCCTAAAAAGTCCACAGAACTTGTTAAGAACAAGTGTGTGA	TC	2	positive	weak	ATGAAATTTTTCATCTTACTCAGTCTCTTGTCATTCACCACTGCCCAAGAAGGCTGTGGCATATTGAGTAATAAGAGCAATCCAGCTCTTACTCAATATTTTTCATCTAGGAGAGGTTTTTATTATTTTGATGACACATTTAGATCTTCTGTTCGTGTGTTGACTACAGGTTATTTCTTGCCTTTCAATAGTAATCTTACTGGTTATAGTTCAAGAAATTCAGTTACTGGACGGCTGATACAGTTTGATAATCCAAACATACCATTTAAGGATGGTTTGTATTTTGCGGCAACAGAAAGGTCCAACGTTATACGCGGTTGGATTTTTGGCTCTACACTAGACAACACAACTCAATCCGCTGTGCTTTTTAATAATGGTACACACATTGTTATTAATGTGTGTAACTTTTATTTTTGCCAAGATCCCATGTTGGCAGTGGCTAATGGTTCTCATTTTAAATCTTGGGTTTTTCTTAATGCCACCAATTGTACATATAATCGTGTACATGGTTTTGAGATTGACCCTAGTCCAAATACAGGTTCCTTTATACATTTAAGAGAACATGTATTTAGAAATGTGGATGGTTTTCTTTATGTTTACCATAATTATGAAAGAGTAGATGTTTATGACAACTTCCCTCAGGGATTTTCTGTCCTAAAACCTATATTCAAATTACCTTTTGGCCTGAATATAACACAGTTTAAAGTCATCATGACTTTGTTTTCACCTACTACAAGTTCCTTTAATGCAGATGCTTCTGTTTATTTTGTAGGCCATTTAAAACCTCTCACTATGCTTGCTGAATTTGATGAAAACGGCACTATTACAGATGCCGTTGATTGTTCTCAGGATCCTCTTTCTGAGCTAAAATGTACCACTAAAAGCCTTACTGTTGAAAAAGGAATTTACCAAACTTCAAACTTCCGTGTTTCACCTAGTACTGAAGTAGTAAGATTTCCTAACATAACAAACCTTTGTCCTTTTGGCCAAGTGTTCAATGCTTCAAATTTCCCTTCAGTTTATGCTTGGGAAAGACTACGTATTAGTGACTGCGTTGCAGATTACGCAGTGCTTTATAATTCATCTTCTTCTTTTTCGACATTTAAGTGCTATGGTGTTTCTCCTACTAAACTCAATGACTTGTGTTTTAGTAGTGTGTACGCAGATTACTTCGTCGTGAAAGGTGATGATGTTAGACAAATAGCTCCTGCGCAGACAGGTGTTATTGCTGATTATAATTATAAATTGCCAGACGATTTTACTGGCTGTGTTTTAGCCTGGAATACCAATTCTGTGGATTCAAAATCAGGAAACAATTTTTATTATAGGCTTTTTAGACATGGGAAGATCAAACCTTATGAACGCGATATTTCCAATGTCCTTTATAATTCAGCTGGTGGTACGTGTTCTTCTATTTCTCAACTAGGTTGTTATGAACCACTTAAATCCTATGGTTTTACACCCACTGTTGGTGTTGGTTACCAACCATATAGAGTGGTTGTTCTTTCTTTTGAATTACTAA	34	moderate	weak	strong	strong	weak	weak	moderate	weak	moderate	moderate	moderate	moderate	weak	moderate	weak	weak	moderate	weak	weak	moderate	weak	weak	moderate	weak	weak	strong	weak	moderate	moderate	strong	weak	weak	moderate	moderate	NA	NA	NA	NA	NA	NA	NA	NA	NA	NA	NA	NA	NA	NA	NA	NA	NA	NA	NA	NA	NA	NA	NA	NA	NA	NA	NA	NA	NA	NA	NA	NA	NA	NA	NA	NA	NA	NA	NA	NA	NA	NA	NA	NA	NA	NA	NA	NA	NA	NA	NA	NA	NA	NA	NA	NA	NA	NA	NA	NA	NA	NA	NA	NA	NA	NA	NA	NA	NA	NA	NA	NA	NA	NA	NA	NA	NA	NA	NA	NA	NA	NA	NA	NA	NA	NA	NA	NA	NA	NA	NA	NA	NA	NA	NA	NA	1522	0.85	0	0	1.28e-09	0
KY352407.1:21418..25191	1	3774	moderate	ATGAAATTTTTCATCTTACTCAGTCTCTTGTCATTCACCACTGCCCAAGAAGGCTGTGGCATATTGAGTAATAAGAGCAATCCAGCTCTTACTCAATATTTTTCATCTAGGAGAGGTTTTTATTATTTTGATGACACATTTAGATCTTCTGTTCGTGTGTTGACTACAGGTTATTTCTTGCCTTTCAATAGTAATCTTACTGGTTATAGTTCAAGAAATTCAGTTACTGGACGGCTGATACAGTTTGATAATCCAAACATACCATTTAAGGATGGTTTGTATTTTGCGGCAACAGAAAGGTCCAACGTTATACGCGGTTGGATTTTTGGCTCTACACTAGACAACACAACTCAATCCGCTGTGCTTTTTAATAATGGTACACACATTGTTATTAATGTGTGTAACTTTTATTTTTGCCAAGATCCCATGTTGGCAGTGGCTAATGGTTCTCATTTTAAATCTTGGGTTTTTCTTAATGCCACCAATTGTACATATAATCGTGTACATGGTTTTGAGATTGACCCTAGTCCAAATACAGGTTCCTTTATACATTTAAGAGAACATGTATTTAGAAATGTGGATGGTTTTCTTTATGTTTACCATAATTATGAAAGAGTAGATGTTTATGACAACTTCCCTCAGGGATTTTCTGTCCTAAAACCTATATTCAAATTACCTTTTGGCCTGAATATAACACAGTTTAAAGTCATCATGACTTTGTTTTCACCTACTACAAGTTCCTTTAATGCAGATGCTTCTGTTTATTTTGTAGGCCATTTAAAACCTCTCACTATGCTTGCTGAATTTGATGAAAACGGCACTATTACAGATGCCGTTGATTGTTCTCAGGATCCTCTTTCTGAGCTAAAATGTACCACTAAAAGCCTTACTGTTGAAAAAGGAATTTACCAAACTTCAAACTTCCGTGTTTCACCTAGTACTGAAGTAGTAAGATTTCCTAACATAACAAACCTTTGTCCTTTTGGCCAAGTGTTCAATGCTTCAAATTTCCCTTCAGTTTATGCTTGGGAAAGACTACGTATTAGTGACTGCGTTGCAGATTACGCAGTGCTTTATAATTCATCTTCTTCTTTTTCGACATTTAAGTGCTATGGTGTTTCTCCTACTAAACTCAATGACTTGTGTTTTAGTAGTGTGTACGCAGATTACTTCGTCGTGAAAGGTGATGATGTTAGACAAATAGCTCCTGCGCAGACAGGTGTTATTGCTGATTATAATTATAAATTGCCAGACGATTTTACTGGCTGTGTTTTAGCCTGGAATACCAATTCTGTGGATTCAAAATCAGGAAACAATTTTTATTATAGGCTTTTTAGACATGGGAAGATCAAACCTTATGAACGCGATATTTCCAATGTCCTTTATAATTCAGCTGGTGGTACGTGTTCTTCTATTTCTCAACTAGGTTGTTATGAACCACTTAAATCCTATGGTTTTACACCCACTGTTGGTGTTGGTTACCAACCATATAGAGTGGTTGTTCTTTCTTTTGAATTACTAAATGCACCTGCAACCGTATGTGGCCCTAAAAAGTCCACAGAACTTGTTAAGAACAAGTGTGTGAACTTTAATTTTAATGGACTAACAGGCACTGGTGTGCTCACTAGTTCAACTAAGAAGTTTCAGCCCTTTCAACAATTTGGTCGTGATGTCTCAGACTTCACTGACTCTGTTAGGGATCCTAAAACTTTTGAAATTTTAGACATTTCACCTTGCTCCTATGGCGGTGTTAGTGTTATAACTCCTGGAACAAACACATCCAAAGCAGTTGCTGTTTTATACCAAGACGTTAATTGTACCGATGTTCCAACTATGATACATGTGGAACAGGTGTCTTCAGACTGGCGCGTATACGCTTTTAATTCATATGGTAACATGTTCCAAACACAAGCTGGTTGTCTTGTAGGAGCCATTTATGAGAACACCACCTATGAGTGTGATATACCTATCGGAGCTGGAATCTGTGCTAAGTTCGGCTCAGATAAAATTAGAATGGGACAGGAATCTATAGTAGCTTACACCATGTCAATTGGTGAAGATCAATCTATTGCTTATTCTAATAATATTATAGCTATACCAACTAATTTTAGTATTAGTGTGACCACCGAAGTTTTACCTGTCTCTATGACTAAGACTTCTGTTGATTGCAACATGTATATTTGTGGTGATTCTACAGAGTGTAGCAATTTATTGCTACAGTATGGTAGTTTCTGTACACAACTTAATAGAGCACTTTCTGGTATTGCTGTCGAACAAGACAGAAACACTAGAGATGTGTTTGCACAGACTAAATCCATCTATAAAACTCCTAATATTAAGGACTTTGGTGGATTTAATTTTTCTCAAATTCTGCCAGACCCTAAAAAACTTTCCTACAGGTCTTTCATTGAGGACCTTCTTTATAACAAGGTCACATTATCTGATCCTGGTTTTATGAAGCAGTATGGCGACTGTTTAGGTGGTATAAATGCTAGAGACCTTATTTGTGCTCAAAAGTTCAATGGTCTCACCGTTTTGCCACCTTTACTTACAGACGACATGATTGCTGCTTACACAGCCGCACTCATTAGTGGTACAGCTACGGCTGGTTACACTTTCGGCGCTGGTGCAGCACTTCAAATTCCATTTGCTATGCAAATGGCATATAGATTTAATGGCATAGGTGTAACTCAAAACGTGCTTTATGAGAACCAGAAACAAATTGCCAATCAGTTTAATAATGCTATATCCAAAATTCAGGATTCGCTTACTACTACAAGTGCAGCATTGGGTAAATTACAAGATGTGATAAATCAGAATGCTGTAGCTTTAAATACTCTTGTAAAGCAACTTAGCTCCAATTTTGGCGCTATTTCAAGTGTGTTAAATGACATTCTTTCTAGACTTGATAAAGTTGAGGCTGAAGTCCAGATAGATCGGCTTATTACTGGTAGACTTCAGAGCTTACAGACTTATGTTACACAGCAACTTATCAGAGCTGCTGAGATCAGAGCTTCTGCTAATCTTGCTGCTACTAAAATGTCAGAGTGTGTACTTGGGCAGTCTAAAAGAGTTGACTTTTGTGGAAAAGGTTACCACTTAATGTCTTTCCCACAAGCCGCACCACATGGTGTTGTTTTCTTGCATGTCACTTATGTGCCTTCGCAACAGCAAAACTTCACCACAGCACCAGCCATTTGTCACAATGGTAAAGCATACTTCCCTAGAGAAGGTGTTTTTGTTATGAATGGCACACACTGGTTCATTACACAAAGAAATTTTTACTCACCACAGGTTATCACTACAGATAACACTTTTGAATCAGGTAGTTGTGATGTCGTCATAGGCATCATTAATAATACAGTTTATGACCCGCTCCAACCAGAGCTCGAGTCTTTTAAGCAGGAACTTGATAAATATTTTAAAAATCATACGTCACCTGATGTAGATTTTGGAGACATCTCAGGCATTAATGCCTCTGTTGTCGATATTAAAAAGGAAATTGCTCATCTAAATGAAATTGCTAAAAATTTAAATGAGTCTCTTATAGACCTACAGGAATTAGGTAAATATGAACAGTACGTTAAATGGCCTTGGTACGTTTGGCTTGGCTTTGTAGCCGGCATCGTTGCCATTCTTATGTCTGTTATTATGCTTTGCTGCATGACCAATTGTTGCAGTTGCTTCAAGGGCATGTGTTCTTGTGGTTCCTGTTGTAAATTTGATGAAGACCATTCAGAGCCTGTAAGTGGTGTCAAATTACATTATACCTAA	1	KY352407.1:21418..25191-52	1598	1606	9	ATGGACTAA	TG	2	positive	moderate	ATGAAATTTTTCATCTTACTCAGTCTCTTGTCATTCACCACTGCCCAAGAAGGCTGTGGCATATTGAGTAATAAGAGCAATCCAGCTCTTACTCAATATTTTTCATCTAGGAGAGGTTTTTATTATTTTGATGACACATTTAGATCTTCTGTTCGTGTGTTGACTACAGGTTATTTCTTGCCTTTCAATAGTAATCTTACTGGTTATAGTTCAAGAAATTCAGTTACTGGACGGCTGATACAGTTTGATAATCCAAACATACCATTTAAGGATGGTTTGTATTTTGCGGCAACAGAAAGGTCCAACGTTATACGCGGTTGGATTTTTGGCTCTACACTAGACAACACAACTCAATCCGCTGTGCTTTTTAATAATGGTACACACATTGTTATTAATGTGTGTAACTTTTATTTTTGCCAAGATCCCATGTTGGCAGTGGCTAATGGTTCTCATTTTAAATCTTGGGTTTTTCTTAATGCCACCAATTGTACATATAATCGTGTACATGGTTTTGAGATTGACCCTAGTCCAAATACAGGTTCCTTTATACATTTAAGAGAACATGTATTTAGAAATGTGGATGGTTTTCTTTATGTTTACCATAATTATGAAAGAGTAGATGTTTATGACAACTTCCCTCAGGGATTTTCTGTCCTAAAACCTATATTCAAATTACCTTTTGGCCTGAATATAACACAGTTTAAAGTCATCATGACTTTGTTTTCACCTACTACAAGTTCCTTTAATGCAGATGCTTCTGTTTATTTTGTAGGCCATTTAAAACCTCTCACTATGCTTGCTGAATTTGATGAAAACGGCACTATTACAGATGCCGTTGATTGTTCTCAGGATCCTCTTTCTGAGCTAAAATGTACCACTAAAAGCCTTACTGTTGAAAAAGGAATTTACCAAACTTCAAACTTCCGTGTTTCACCTAGTACTGAAGTAGTAAGATTTCCTAACATAACAAACCTTTGTCCTTTTGGCCAAGTGTTCAATGCTTCAAATTTCCCTTCAGTTTATGCTTGGGAAAGACTACGTATTAGTGACTGCGTTGCAGATTACGCAGTGCTTTATAATTCATCTTCTTCTTTTTCGACATTTAAGTGCTATGGTGTTTCTCCTACTAAACTCAATGACTTGTGTTTTAGTAGTGTGTACGCAGATTACTTCGTCGTGAAAGGTGATGATGTTAGACAAATAGCTCCTGCGCAGACAGGTGTTATTGCTGATTATAATTATAAATTGCCAGACGATTTTACTGGCTGTGTTTTAGCCTGGAATACCAATTCTGTGGATTCAAAATCAGGAAACAATTTTTATTATAGGCTTTTTAGACATGGGAAGATCAAACCTTATGAACGCGATATTTCCAATGTCCTTTATAATTCAGCTGGTGGTACGTGTTCTTCTATTTCTCAACTAGGTTGTTATGAACCACTTAAATCCTATGGTTTTACACCCACTGTTGGTGTTGGTTACCAACCATATAGAGTGGTTGTTCTTTCTTTTGAATTACTAAATGCACCTGCAACCGTATGTGGCCCTAAAAAGTCCACAGAACTTGTTAAGAACAAGTGTGTGAACTTTAATTTTA	36	moderate	weak	strong	strong	weak	weak	moderate	weak	moderate	moderate	moderate	moderate	weak	moderate	weak	weak	moderate	weak	weak	moderate	weak	weak	moderate	weak	weak	strong	weak	moderate	moderate	strong	weak	weak	moderate	moderate	weak	weak	NA	NA	NA	NA	NA	NA	NA	NA	NA	NA	NA	NA	NA	NA	NA	NA	NA	NA	NA	NA	NA	NA	NA	NA	NA	NA	NA	NA	NA	NA	NA	NA	NA	NA	NA	NA	NA	NA	NA	NA	NA	NA	NA	NA	NA	NA	NA	NA	NA	NA	NA	NA	NA	NA	NA	NA	NA	NA	NA	NA	NA	NA	NA	NA	NA	NA	NA	NA	NA	NA	NA	NA	NA	NA	NA	NA	NA	NA	NA	NA	NA	NA	NA	NA	NA	NA	NA	NA	NA	NA	NA	NA	NA	NA	1597	0.453333	0	0	9.28e-10	0
KY352407.1:21418..25191	1	3774	moderate	ATGAAATTTTTCATCTTACTCAGTCTCTTGTCATTCACCACTGCCCAAGAAGGCTGTGGCATATTGAGTAATAAGAGCAATCCAGCTCTTACTCAATATTTTTCATCTAGGAGAGGTTTTTATTATTTTGATGACACATTTAGATCTTCTGTTCGTGTGTTGACTACAGGTTATTTCTTGCCTTTCAATAGTAATCTTACTGGTTATAGTTCAAGAAATTCAGTTACTGGACGGCTGATACAGTTTGATAATCCAAACATACCATTTAAGGATGGTTTGTATTTTGCGGCAACAGAAAGGTCCAACGTTATACGCGGTTGGATTTTTGGCTCTACACTAGACAACACAACTCAATCCGCTGTGCTTTTTAATAATGGTACACACATTGTTATTAATGTGTGTAACTTTTATTTTTGCCAAGATCCCATGTTGGCAGTGGCTAATGGTTCTCATTTTAAATCTTGGGTTTTTCTTAATGCCACCAATTGTACATATAATCGTGTACATGGTTTTGAGATTGACCCTAGTCCAAATACAGGTTCCTTTATACATTTAAGAGAACATGTATTTAGAAATGTGGATGGTTTTCTTTATGTTTACCATAATTATGAAAGAGTAGATGTTTATGACAACTTCCCTCAGGGATTTTCTGTCCTAAAACCTATATTCAAATTACCTTTTGGCCTGAATATAACACAGTTTAAAGTCATCATGACTTTGTTTTCACCTACTACAAGTTCCTTTAATGCAGATGCTTCTGTTTATTTTGTAGGCCATTTAAAACCTCTCACTATGCTTGCTGAATTTGATGAAAACGGCACTATTACAGATGCCGTTGATTGTTCTCAGGATCCTCTTTCTGAGCTAAAATGTACCACTAAAAGCCTTACTGTTGAAAAAGGAATTTACCAAACTTCAAACTTCCGTGTTTCACCTAGTACTGAAGTAGTAAGATTTCCTAACATAACAAACCTTTGTCCTTTTGGCCAAGTGTTCAATGCTTCAAATTTCCCTTCAGTTTATGCTTGGGAAAGACTACGTATTAGTGACTGCGTTGCAGATTACGCAGTGCTTTATAATTCATCTTCTTCTTTTTCGACATTTAAGTGCTATGGTGTTTCTCCTACTAAACTCAATGACTTGTGTTTTAGTAGTGTGTACGCAGATTACTTCGTCGTGAAAGGTGATGATGTTAGACAAATAGCTCCTGCGCAGACAGGTGTTATTGCTGATTATAATTATAAATTGCCAGACGATTTTACTGGCTGTGTTTTAGCCTGGAATACCAATTCTGTGGATTCAAAATCAGGAAACAATTTTTATTATAGGCTTTTTAGACATGGGAAGATCAAACCTTATGAACGCGATATTTCCAATGTCCTTTATAATTCAGCTGGTGGTACGTGTTCTTCTATTTCTCAACTAGGTTGTTATGAACCACTTAAATCCTATGGTTTTACACCCACTGTTGGTGTTGGTTACCAACCATATAGAGTGGTTGTTCTTTCTTTTGAATTACTAAATGCACCTGCAACCGTATGTGGCCCTAAAAAGTCCACAGAACTTGTTAAGAACAAGTGTGTGAACTTTAATTTTAATGGACTAACAGGCACTGGTGTGCTCACTAGTTCAACTAAGAAGTTTCAGCCCTTTCAACAATTTGGTCGTGATGTCTCAGACTTCACTGACTCTGTTAGGGATCCTAAAACTTTTGAAATTTTAGACATTTCACCTTGCTCCTATGGCGGTGTTAGTGTTATAACTCCTGGAACAAACACATCCAAAGCAGTTGCTGTTTTATACCAAGACGTTAATTGTACCGATGTTCCAACTATGATACATGTGGAACAGGTGTCTTCAGACTGGCGCGTATACGCTTTTAATTCATATGGTAACATGTTCCAAACACAAGCTGGTTGTCTTGTAGGAGCCATTTATGAGAACACCACCTATGAGTGTGATATACCTATCGGAGCTGGAATCTGTGCTAAGTTCGGCTCAGATAAAATTAGAATGGGACAGGAATCTATAGTAGCTTACACCATGTCAATTGGTGAAGATCAATCTATTGCTTATTCTAATAATATTATAGCTATACCAACTAATTTTAGTATTAGTGTGACCACCGAAGTTTTACCTGTCTCTATGACTAAGACTTCTGTTGATTGCAACATGTATATTTGTGGTGATTCTACAGAGTGTAGCAATTTATTGCTACAGTATGGTAGTTTCTGTACACAACTTAATAGAGCACTTTCTGGTATTGCTGTCGAACAAGACAGAAACACTAGAGATGTGTTTGCACAGACTAAATCCATCTATAAAACTCCTAATATTAAGGACTTTGGTGGATTTAATTTTTCTCAAATTCTGCCAGACCCTAAAAAACTTTCCTACAGGTCTTTCATTGAGGACCTTCTTTATAACAAGGTCACATTATCTGATCCTGGTTTTATGAAGCAGTATGGCGACTGTTTAGGTGGTATAAATGCTAGAGACCTTATTTGTGCTCAAAAGTTCAATGGTCTCACCGTTTTGCCACCTTTACTTACAGACGACATGATTGCTGCTTACACAGCCGCACTCATTAGTGGTACAGCTACGGCTGGTTACACTTTCGGCGCTGGTGCAGCACTTCAAATTCCATTTGCTATGCAAATGGCATATAGATTTAATGGCATAGGTGTAACTCAAAACGTGCTTTATGAGAACCAGAAACAAATTGCCAATCAGTTTAATAATGCTATATCCAAAATTCAGGATTCGCTTACTACTACAAGTGCAGCATTGGGTAAATTACAAGATGTGATAAATCAGAATGCTGTAGCTTTAAATACTCTTGTAAAGCAACTTAGCTCCAATTTTGGCGCTATTTCAAGTGTGTTAAATGACATTCTTTCTAGACTTGATAAAGTTGAGGCTGAAGTCCAGATAGATCGGCTTATTACTGGTAGACTTCAGAGCTTACAGACTTATGTTACACAGCAACTTATCAGAGCTGCTGAGATCAGAGCTTCTGCTAATCTTGCTGCTACTAAAATGTCAGAGTGTGTACTTGGGCAGTCTAAAAGAGTTGACTTTTGTGGAAAAGGTTACCACTTAATGTCTTTCCCACAAGCCGCACCACATGGTGTTGTTTTCTTGCATGTCACTTATGTGCCTTCGCAACAGCAAAACTTCACCACAGCACCAGCCATTTGTCACAATGGTAAAGCATACTTCCCTAGAGAAGGTGTTTTTGTTATGAATGGCACACACTGGTTCATTACACAAAGAAATTTTTACTCACCACAGGTTATCACTACAGATAACACTTTTGAATCAGGTAGTTGTGATGTCGTCATAGGCATCATTAATAATACAGTTTATGACCCGCTCCAACCAGAGCTCGAGTCTTTTAAGCAGGAACTTGATAAATATTTTAAAAATCATACGTCACCTGATGTAGATTTTGGAGACATCTCAGGCATTAATGCCTCTGTTGTCGATATTAAAAAGGAAATTGCTCATCTAAATGAAATTGCTAAAAATTTAAATGAGTCTCTTATAGACCTACAGGAATTAGGTAAATATGAACAGTACGTTAAATGGCCTTGGTACGTTTGGCTTGGCTTTGTAGCCGGCATCGTTGCCATTCTTATGTCTGTTATTATGCTTTGCTGCATGACCAATTGTTGCAGTTGCTTCAAGGGCATGTGTTCTTGTGGTTCCTGTTGTAAATTTGATGAAGACCATTCAGAGCCTGTAAGTGGTGTCAAATTACATTATACCTAA	1	KY352407.1:21418..25191-53	1670	1723	54	ATGTCTCAGACTTCACTGACTCTGTTAGGGATCCTAAAACTTTTGAAATTTTAG	GT	2	positive	moderate	ATGAAATTTTTCATCTTACTCAGTCTCTTGTCATTCACCACTGCCCAAGAAGGCTGTGGCATATTGAGTAATAAGAGCAATCCAGCTCTTACTCAATATTTTTCATCTAGGAGAGGTTTTTATTATTTTGATGACACATTTAGATCTTCTGTTCGTGTGTTGACTACAGGTTATTTCTTGCCTTTCAATAGTAATCTTACTGGTTATAGTTCAAGAAATTCAGTTACTGGACGGCTGATACAGTTTGATAATCCAAACATACCATTTAAGGATGGTTTGTATTTTGCGGCAACAGAAAGGTCCAACGTTATACGCGGTTGGATTTTTGGCTCTACACTAGACAACACAACTCAATCCGCTGTGCTTTTTAATAATGGTACACACATTGTTATTAATGTGTGTAACTTTTATTTTTGCCAAGATCCCATGTTGGCAGTGGCTAATGGTTCTCATTTTAAATCTTGGGTTTTTCTTAATGCCACCAATTGTACATATAATCGTGTACATGGTTTTGAGATTGACCCTAGTCCAAATACAGGTTCCTTTATACATTTAAGAGAACATGTATTTAGAAATGTGGATGGTTTTCTTTATGTTTACCATAATTATGAAAGAGTAGATGTTTATGACAACTTCCCTCAGGGATTTTCTGTCCTAAAACCTATATTCAAATTACCTTTTGGCCTGAATATAACACAGTTTAAAGTCATCATGACTTTGTTTTCACCTACTACAAGTTCCTTTAATGCAGATGCTTCTGTTTATTTTGTAGGCCATTTAAAACCTCTCACTATGCTTGCTGAATTTGATGAAAACGGCACTATTACAGATGCCGTTGATTGTTCTCAGGATCCTCTTTCTGAGCTAAAATGTACCACTAAAAGCCTTACTGTTGAAAAAGGAATTTACCAAACTTCAAACTTCCGTGTTTCACCTAGTACTGAAGTAGTAAGATTTCCTAACATAACAAACCTTTGTCCTTTTGGCCAAGTGTTCAATGCTTCAAATTTCCCTTCAGTTTATGCTTGGGAAAGACTACGTATTAGTGACTGCGTTGCAGATTACGCAGTGCTTTATAATTCATCTTCTTCTTTTTCGACATTTAAGTGCTATGGTGTTTCTCCTACTAAACTCAATGACTTGTGTTTTAGTAGTGTGTACGCAGATTACTTCGTCGTGAAAGGTGATGATGTTAGACAAATAGCTCCTGCGCAGACAGGTGTTATTGCTGATTATAATTATAAATTGCCAGACGATTTTACTGGCTGTGTTTTAGCCTGGAATACCAATTCTGTGGATTCAAAATCAGGAAACAATTTTTATTATAGGCTTTTTAGACATGGGAAGATCAAACCTTATGAACGCGATATTTCCAATGTCCTTTATAATTCAGCTGGTGGTACGTGTTCTTCTATTTCTCAACTAGGTTGTTATGAACCACTTAAATCCTATGGTTTTACACCCACTGTTGGTGTTGGTTACCAACCATATAGAGTGGTTGTTCTTTCTTTTGAATTACTAAATGCACCTGCAACCGTATGTGGCCCTAAAAAGTCCACAGAACTTGTTAAGAACAAGTGTGTGAACTTTAATTTTAATGGACTAACAGGCACTGGTGTGCTCACTAGTTCAACTAAGAAGTTTCAGCCCTTTCAACAATTTGGTCGTG	37	moderate	weak	strong	strong	weak	weak	moderate	weak	moderate	moderate	moderate	moderate	weak	moderate	weak	weak	moderate	weak	weak	moderate	weak	weak	moderate	weak	weak	strong	weak	moderate	moderate	strong	weak	weak	moderate	moderate	weak	weak	moderate	NA	NA	NA	NA	NA	NA	NA	NA	NA	NA	NA	NA	NA	NA	NA	NA	NA	NA	NA	NA	NA	NA	NA	NA	NA	NA	NA	NA	NA	NA	NA	NA	NA	NA	NA	NA	NA	NA	NA	NA	NA	NA	NA	NA	NA	NA	NA	NA	NA	NA	NA	NA	NA	NA	NA	NA	NA	NA	NA	NA	NA	NA	NA	NA	NA	NA	NA	NA	NA	NA	NA	NA	NA	NA	NA	NA	NA	NA	NA	NA	NA	NA	NA	NA	NA	NA	NA	NA	NA	NA	NA	NA	NA	1669	0.453333	0	0	4.2e-10	0
KY352407.1:21418..25191	1	3774	moderate	ATGAAATTTTTCATCTTACTCAGTCTCTTGTCATTCACCACTGCCCAAGAAGGCTGTGGCATATTGAGTAATAAGAGCAATCCAGCTCTTACTCAATATTTTTCATCTAGGAGAGGTTTTTATTATTTTGATGACACATTTAGATCTTCTGTTCGTGTGTTGACTACAGGTTATTTCTTGCCTTTCAATAGTAATCTTACTGGTTATAGTTCAAGAAATTCAGTTACTGGACGGCTGATACAGTTTGATAATCCAAACATACCATTTAAGGATGGTTTGTATTTTGCGGCAACAGAAAGGTCCAACGTTATACGCGGTTGGATTTTTGGCTCTACACTAGACAACACAACTCAATCCGCTGTGCTTTTTAATAATGGTACACACATTGTTATTAATGTGTGTAACTTTTATTTTTGCCAAGATCCCATGTTGGCAGTGGCTAATGGTTCTCATTTTAAATCTTGGGTTTTTCTTAATGCCACCAATTGTACATATAATCGTGTACATGGTTTTGAGATTGACCCTAGTCCAAATACAGGTTCCTTTATACATTTAAGAGAACATGTATTTAGAAATGTGGATGGTTTTCTTTATGTTTACCATAATTATGAAAGAGTAGATGTTTATGACAACTTCCCTCAGGGATTTTCTGTCCTAAAACCTATATTCAAATTACCTTTTGGCCTGAATATAACACAGTTTAAAGTCATCATGACTTTGTTTTCACCTACTACAAGTTCCTTTAATGCAGATGCTTCTGTTTATTTTGTAGGCCATTTAAAACCTCTCACTATGCTTGCTGAATTTGATGAAAACGGCACTATTACAGATGCCGTTGATTGTTCTCAGGATCCTCTTTCTGAGCTAAAATGTACCACTAAAAGCCTTACTGTTGAAAAAGGAATTTACCAAACTTCAAACTTCCGTGTTTCACCTAGTACTGAAGTAGTAAGATTTCCTAACATAACAAACCTTTGTCCTTTTGGCCAAGTGTTCAATGCTTCAAATTTCCCTTCAGTTTATGCTTGGGAAAGACTACGTATTAGTGACTGCGTTGCAGATTACGCAGTGCTTTATAATTCATCTTCTTCTTTTTCGACATTTAAGTGCTATGGTGTTTCTCCTACTAAACTCAATGACTTGTGTTTTAGTAGTGTGTACGCAGATTACTTCGTCGTGAAAGGTGATGATGTTAGACAAATAGCTCCTGCGCAGACAGGTGTTATTGCTGATTATAATTATAAATTGCCAGACGATTTTACTGGCTGTGTTTTAGCCTGGAATACCAATTCTGTGGATTCAAAATCAGGAAACAATTTTTATTATAGGCTTTTTAGACATGGGAAGATCAAACCTTATGAACGCGATATTTCCAATGTCCTTTATAATTCAGCTGGTGGTACGTGTTCTTCTATTTCTCAACTAGGTTGTTATGAACCACTTAAATCCTATGGTTTTACACCCACTGTTGGTGTTGGTTACCAACCATATAGAGTGGTTGTTCTTTCTTTTGAATTACTAAATGCACCTGCAACCGTATGTGGCCCTAAAAAGTCCACAGAACTTGTTAAGAACAAGTGTGTGAACTTTAATTTTAATGGACTAACAGGCACTGGTGTGCTCACTAGTTCAACTAAGAAGTTTCAGCCCTTTCAACAATTTGGTCGTGATGTCTCAGACTTCACTGACTCTGTTAGGGATCCTAAAACTTTTGAAATTTTAGACATTTCACCTTGCTCCTATGGCGGTGTTAGTGTTATAACTCCTGGAACAAACACATCCAAAGCAGTTGCTGTTTTATACCAAGACGTTAATTGTACCGATGTTCCAACTATGATACATGTGGAACAGGTGTCTTCAGACTGGCGCGTATACGCTTTTAATTCATATGGTAACATGTTCCAAACACAAGCTGGTTGTCTTGTAGGAGCCATTTATGAGAACACCACCTATGAGTGTGATATACCTATCGGAGCTGGAATCTGTGCTAAGTTCGGCTCAGATAAAATTAGAATGGGACAGGAATCTATAGTAGCTTACACCATGTCAATTGGTGAAGATCAATCTATTGCTTATTCTAATAATATTATAGCTATACCAACTAATTTTAGTATTAGTGTGACCACCGAAGTTTTACCTGTCTCTATGACTAAGACTTCTGTTGATTGCAACATGTATATTTGTGGTGATTCTACAGAGTGTAGCAATTTATTGCTACAGTATGGTAGTTTCTGTACACAACTTAATAGAGCACTTTCTGGTATTGCTGTCGAACAAGACAGAAACACTAGAGATGTGTTTGCACAGACTAAATCCATCTATAAAACTCCTAATATTAAGGACTTTGGTGGATTTAATTTTTCTCAAATTCTGCCAGACCCTAAAAAACTTTCCTACAGGTCTTTCATTGAGGACCTTCTTTATAACAAGGTCACATTATCTGATCCTGGTTTTATGAAGCAGTATGGCGACTGTTTAGGTGGTATAAATGCTAGAGACCTTATTTGTGCTCAAAAGTTCAATGGTCTCACCGTTTTGCCACCTTTACTTACAGACGACATGATTGCTGCTTACACAGCCGCACTCATTAGTGGTACAGCTACGGCTGGTTACACTTTCGGCGCTGGTGCAGCACTTCAAATTCCATTTGCTATGCAAATGGCATATAGATTTAATGGCATAGGTGTAACTCAAAACGTGCTTTATGAGAACCAGAAACAAATTGCCAATCAGTTTAATAATGCTATATCCAAAATTCAGGATTCGCTTACTACTACAAGTGCAGCATTGGGTAAATTACAAGATGTGATAAATCAGAATGCTGTAGCTTTAAATACTCTTGTAAAGCAACTTAGCTCCAATTTTGGCGCTATTTCAAGTGTGTTAAATGACATTCTTTCTAGACTTGATAAAGTTGAGGCTGAAGTCCAGATAGATCGGCTTATTACTGGTAGACTTCAGAGCTTACAGACTTATGTTACACAGCAACTTATCAGAGCTGCTGAGATCAGAGCTTCTGCTAATCTTGCTGCTACTAAAATGTCAGAGTGTGTACTTGGGCAGTCTAAAAGAGTTGACTTTTGTGGAAAAGGTTACCACTTAATGTCTTTCCCACAAGCCGCACCACATGGTGTTGTTTTCTTGCATGTCACTTATGTGCCTTCGCAACAGCAAAACTTCACCACAGCACCAGCCATTTGTCACAATGGTAAAGCATACTTCCCTAGAGAAGGTGTTTTTGTTATGAATGGCACACACTGGTTCATTACACAAAGAAATTTTTACTCACCACAGGTTATCACTACAGATAACACTTTTGAATCAGGTAGTTGTGATGTCGTCATAGGCATCATTAATAATACAGTTTATGACCCGCTCCAACCAGAGCTCGAGTCTTTTAAGCAGGAACTTGATAAATATTTTAAAAATCATACGTCACCTGATGTAGATTTTGGAGACATCTCAGGCATTAATGCCTCTGTTGTCGATATTAAAAAGGAAATTGCTCATCTAAATGAAATTGCTAAAAATTTAAATGAGTCTCTTATAGACCTACAGGAATTAGGTAAATATGAACAGTACGTTAAATGGCCTTGGTACGTTTGGCTTGGCTTTGTAGCCGGCATCGTTGCCATTCTTATGTCTGTTATTATGCTTTGCTGCATGACCAATTGTTGCAGTTGCTTCAAGGGCATGTGTTCTTGTGGTTCCTGTTGTAAATTTGATGAAGACCATTCAGAGCCTGTAAGTGGTGTCAAATTACATTATACCTAA	1	KY352407.1:21418..25191-54	1742	1762	21	ATGGCGGTGTTAGTGTTATAA	CG	2	positive	moderate	ATGAAATTTTTCATCTTACTCAGTCTCTTGTCATTCACCACTGCCCAAGAAGGCTGTGGCATATTGAGTAATAAGAGCAATCCAGCTCTTACTCAATATTTTTCATCTAGGAGAGGTTTTTATTATTTTGATGACACATTTAGATCTTCTGTTCGTGTGTTGACTACAGGTTATTTCTTGCCTTTCAATAGTAATCTTACTGGTTATAGTTCAAGAAATTCAGTTACTGGACGGCTGATACAGTTTGATAATCCAAACATACCATTTAAGGATGGTTTGTATTTTGCGGCAACAGAAAGGTCCAACGTTATACGCGGTTGGATTTTTGGCTCTACACTAGACAACACAACTCAATCCGCTGTGCTTTTTAATAATGGTACACACATTGTTATTAATGTGTGTAACTTTTATTTTTGCCAAGATCCCATGTTGGCAGTGGCTAATGGTTCTCATTTTAAATCTTGGGTTTTTCTTAATGCCACCAATTGTACATATAATCGTGTACATGGTTTTGAGATTGACCCTAGTCCAAATACAGGTTCCTTTATACATTTAAGAGAACATGTATTTAGAAATGTGGATGGTTTTCTTTATGTTTACCATAATTATGAAAGAGTAGATGTTTATGACAACTTCCCTCAGGGATTTTCTGTCCTAAAACCTATATTCAAATTACCTTTTGGCCTGAATATAACACAGTTTAAAGTCATCATGACTTTGTTTTCACCTACTACAAGTTCCTTTAATGCAGATGCTTCTGTTTATTTTGTAGGCCATTTAAAACCTCTCACTATGCTTGCTGAATTTGATGAAAACGGCACTATTACAGATGCCGTTGATTGTTCTCAGGATCCTCTTTCTGAGCTAAAATGTACCACTAAAAGCCTTACTGTTGAAAAAGGAATTTACCAAACTTCAAACTTCCGTGTTTCACCTAGTACTGAAGTAGTAAGATTTCCTAACATAACAAACCTTTGTCCTTTTGGCCAAGTGTTCAATGCTTCAAATTTCCCTTCAGTTTATGCTTGGGAAAGACTACGTATTAGTGACTGCGTTGCAGATTACGCAGTGCTTTATAATTCATCTTCTTCTTTTTCGACATTTAAGTGCTATGGTGTTTCTCCTACTAAACTCAATGACTTGTGTTTTAGTAGTGTGTACGCAGATTACTTCGTCGTGAAAGGTGATGATGTTAGACAAATAGCTCCTGCGCAGACAGGTGTTATTGCTGATTATAATTATAAATTGCCAGACGATTTTACTGGCTGTGTTTTAGCCTGGAATACCAATTCTGTGGATTCAAAATCAGGAAACAATTTTTATTATAGGCTTTTTAGACATGGGAAGATCAAACCTTATGAACGCGATATTTCCAATGTCCTTTATAATTCAGCTGGTGGTACGTGTTCTTCTATTTCTCAACTAGGTTGTTATGAACCACTTAAATCCTATGGTTTTACACCCACTGTTGGTGTTGGTTACCAACCATATAGAGTGGTTGTTCTTTCTTTTGAATTACTAAATGCACCTGCAACCGTATGTGGCCCTAAAAAGTCCACAGAACTTGTTAAGAACAAGTGTGTGAACTTTAATTTTAATGGACTAACAGGCACTGGTGTGCTCACTAGTTCAACTAAGAAGTTTCAGCCCTTTCAACAATTTGGTCGTGATGTCTCAGACTTCACTGACTCTGTTAGGGATCCTAAAACTTTTGAAATTTTAGACATTTCACCTTGCTCCT	38	moderate	weak	strong	strong	weak	weak	moderate	weak	moderate	moderate	moderate	moderate	weak	moderate	weak	weak	moderate	weak	weak	moderate	weak	weak	moderate	weak	weak	strong	weak	moderate	moderate	strong	weak	weak	moderate	moderate	weak	weak	moderate	moderate	NA	NA	NA	NA	NA	NA	NA	NA	NA	NA	NA	NA	NA	NA	NA	NA	NA	NA	NA	NA	NA	NA	NA	NA	NA	NA	NA	NA	NA	NA	NA	NA	NA	NA	NA	NA	NA	NA	NA	NA	NA	NA	NA	NA	NA	NA	NA	NA	NA	NA	NA	NA	NA	NA	NA	NA	NA	NA	NA	NA	NA	NA	NA	NA	NA	NA	NA	NA	NA	NA	NA	NA	NA	NA	NA	NA	NA	NA	NA	NA	NA	NA	NA	NA	NA	NA	NA	NA	NA	NA	NA	NA	1741	0.453333	0	0	1.91e-10	0
KY352407.1:21418..25191	1	3774	moderate	ATGAAATTTTTCATCTTACTCAGTCTCTTGTCATTCACCACTGCCCAAGAAGGCTGTGGCATATTGAGTAATAAGAGCAATCCAGCTCTTACTCAATATTTTTCATCTAGGAGAGGTTTTTATTATTTTGATGACACATTTAGATCTTCTGTTCGTGTGTTGACTACAGGTTATTTCTTGCCTTTCAATAGTAATCTTACTGGTTATAGTTCAAGAAATTCAGTTACTGGACGGCTGATACAGTTTGATAATCCAAACATACCATTTAAGGATGGTTTGTATTTTGCGGCAACAGAAAGGTCCAACGTTATACGCGGTTGGATTTTTGGCTCTACACTAGACAACACAACTCAATCCGCTGTGCTTTTTAATAATGGTACACACATTGTTATTAATGTGTGTAACTTTTATTTTTGCCAAGATCCCATGTTGGCAGTGGCTAATGGTTCTCATTTTAAATCTTGGGTTTTTCTTAATGCCACCAATTGTACATATAATCGTGTACATGGTTTTGAGATTGACCCTAGTCCAAATACAGGTTCCTTTATACATTTAAGAGAACATGTATTTAGAAATGTGGATGGTTTTCTTTATGTTTACCATAATTATGAAAGAGTAGATGTTTATGACAACTTCCCTCAGGGATTTTCTGTCCTAAAACCTATATTCAAATTACCTTTTGGCCTGAATATAACACAGTTTAAAGTCATCATGACTTTGTTTTCACCTACTACAAGTTCCTTTAATGCAGATGCTTCTGTTTATTTTGTAGGCCATTTAAAACCTCTCACTATGCTTGCTGAATTTGATGAAAACGGCACTATTACAGATGCCGTTGATTGTTCTCAGGATCCTCTTTCTGAGCTAAAATGTACCACTAAAAGCCTTACTGTTGAAAAAGGAATTTACCAAACTTCAAACTTCCGTGTTTCACCTAGTACTGAAGTAGTAAGATTTCCTAACATAACAAACCTTTGTCCTTTTGGCCAAGTGTTCAATGCTTCAAATTTCCCTTCAGTTTATGCTTGGGAAAGACTACGTATTAGTGACTGCGTTGCAGATTACGCAGTGCTTTATAATTCATCTTCTTCTTTTTCGACATTTAAGTGCTATGGTGTTTCTCCTACTAAACTCAATGACTTGTGTTTTAGTAGTGTGTACGCAGATTACTTCGTCGTGAAAGGTGATGATGTTAGACAAATAGCTCCTGCGCAGACAGGTGTTATTGCTGATTATAATTATAAATTGCCAGACGATTTTACTGGCTGTGTTTTAGCCTGGAATACCAATTCTGTGGATTCAAAATCAGGAAACAATTTTTATTATAGGCTTTTTAGACATGGGAAGATCAAACCTTATGAACGCGATATTTCCAATGTCCTTTATAATTCAGCTGGTGGTACGTGTTCTTCTATTTCTCAACTAGGTTGTTATGAACCACTTAAATCCTATGGTTTTACACCCACTGTTGGTGTTGGTTACCAACCATATAGAGTGGTTGTTCTTTCTTTTGAATTACTAAATGCACCTGCAACCGTATGTGGCCCTAAAAAGTCCACAGAACTTGTTAAGAACAAGTGTGTGAACTTTAATTTTAATGGACTAACAGGCACTGGTGTGCTCACTAGTTCAACTAAGAAGTTTCAGCCCTTTCAACAATTTGGTCGTGATGTCTCAGACTTCACTGACTCTGTTAGGGATCCTAAAACTTTTGAAATTTTAGACATTTCACCTTGCTCCTATGGCGGTGTTAGTGTTATAACTCCTGGAACAAACACATCCAAAGCAGTTGCTGTTTTATACCAAGACGTTAATTGTACCGATGTTCCAACTATGATACATGTGGAACAGGTGTCTTCAGACTGGCGCGTATACGCTTTTAATTCATATGGTAACATGTTCCAAACACAAGCTGGTTGTCTTGTAGGAGCCATTTATGAGAACACCACCTATGAGTGTGATATACCTATCGGAGCTGGAATCTGTGCTAAGTTCGGCTCAGATAAAATTAGAATGGGACAGGAATCTATAGTAGCTTACACCATGTCAATTGGTGAAGATCAATCTATTGCTTATTCTAATAATATTATAGCTATACCAACTAATTTTAGTATTAGTGTGACCACCGAAGTTTTACCTGTCTCTATGACTAAGACTTCTGTTGATTGCAACATGTATATTTGTGGTGATTCTACAGAGTGTAGCAATTTATTGCTACAGTATGGTAGTTTCTGTACACAACTTAATAGAGCACTTTCTGGTATTGCTGTCGAACAAGACAGAAACACTAGAGATGTGTTTGCACAGACTAAATCCATCTATAAAACTCCTAATATTAAGGACTTTGGTGGATTTAATTTTTCTCAAATTCTGCCAGACCCTAAAAAACTTTCCTACAGGTCTTTCATTGAGGACCTTCTTTATAACAAGGTCACATTATCTGATCCTGGTTTTATGAAGCAGTATGGCGACTGTTTAGGTGGTATAAATGCTAGAGACCTTATTTGTGCTCAAAAGTTCAATGGTCTCACCGTTTTGCCACCTTTACTTACAGACGACATGATTGCTGCTTACACAGCCGCACTCATTAGTGGTACAGCTACGGCTGGTTACACTTTCGGCGCTGGTGCAGCACTTCAAATTCCATTTGCTATGCAAATGGCATATAGATTTAATGGCATAGGTGTAACTCAAAACGTGCTTTATGAGAACCAGAAACAAATTGCCAATCAGTTTAATAATGCTATATCCAAAATTCAGGATTCGCTTACTACTACAAGTGCAGCATTGGGTAAATTACAAGATGTGATAAATCAGAATGCTGTAGCTTTAAATACTCTTGTAAAGCAACTTAGCTCCAATTTTGGCGCTATTTCAAGTGTGTTAAATGACATTCTTTCTAGACTTGATAAAGTTGAGGCTGAAGTCCAGATAGATCGGCTTATTACTGGTAGACTTCAGAGCTTACAGACTTATGTTACACAGCAACTTATCAGAGCTGCTGAGATCAGAGCTTCTGCTAATCTTGCTGCTACTAAAATGTCAGAGTGTGTACTTGGGCAGTCTAAAAGAGTTGACTTTTGTGGAAAAGGTTACCACTTAATGTCTTTCCCACAAGCCGCACCACATGGTGTTGTTTTCTTGCATGTCACTTATGTGCCTTCGCAACAGCAAAACTTCACCACAGCACCAGCCATTTGTCACAATGGTAAAGCATACTTCCCTAGAGAAGGTGTTTTTGTTATGAATGGCACACACTGGTTCATTACACAAAGAAATTTTTACTCACCACAGGTTATCACTACAGATAACACTTTTGAATCAGGTAGTTGTGATGTCGTCATAGGCATCATTAATAATACAGTTTATGACCCGCTCCAACCAGAGCTCGAGTCTTTTAAGCAGGAACTTGATAAATATTTTAAAAATCATACGTCACCTGATGTAGATTTTGGAGACATCTCAGGCATTAATGCCTCTGTTGTCGATATTAAAAAGGAAATTGCTCATCTAAATGAAATTGCTAAAAATTTAAATGAGTCTCTTATAGACCTACAGGAATTAGGTAAATATGAACAGTACGTTAAATGGCCTTGGTACGTTTGGCTTGGCTTTGTAGCCGGCATCGTTGCCATTCTTATGTCTGTTATTATGCTTTGCTGCATGACCAATTGTTGCAGTTGCTTCAAGGGCATGTGTTCTTGTGGTTCCTGTTGTAAATTTGATGAAGACCATTCAGAGCCTGTAAGTGGTGTCAAATTACATTATACCTAA	1	KY352407.1:21418..25191-55	1823	1837	15	ATGTTCCAACTATGA	CT	2	positive	weak	ATGAAATTTTTCATCTTACTCAGTCTCTTGTCATTCACCACTGCCCAAGAAGGCTGTGGCATATTGAGTAATAAGAGCAATCCAGCTCTTACTCAATATTTTTCATCTAGGAGAGGTTTTTATTATTTTGATGACACATTTAGATCTTCTGTTCGTGTGTTGACTACAGGTTATTTCTTGCCTTTCAATAGTAATCTTACTGGTTATAGTTCAAGAAATTCAGTTACTGGACGGCTGATACAGTTTGATAATCCAAACATACCATTTAAGGATGGTTTGTATTTTGCGGCAACAGAAAGGTCCAACGTTATACGCGGTTGGATTTTTGGCTCTACACTAGACAACACAACTCAATCCGCTGTGCTTTTTAATAATGGTACACACATTGTTATTAATGTGTGTAACTTTTATTTTTGCCAAGATCCCATGTTGGCAGTGGCTAATGGTTCTCATTTTAAATCTTGGGTTTTTCTTAATGCCACCAATTGTACATATAATCGTGTACATGGTTTTGAGATTGACCCTAGTCCAAATACAGGTTCCTTTATACATTTAAGAGAACATGTATTTAGAAATGTGGATGGTTTTCTTTATGTTTACCATAATTATGAAAGAGTAGATGTTTATGACAACTTCCCTCAGGGATTTTCTGTCCTAAAACCTATATTCAAATTACCTTTTGGCCTGAATATAACACAGTTTAAAGTCATCATGACTTTGTTTTCACCTACTACAAGTTCCTTTAATGCAGATGCTTCTGTTTATTTTGTAGGCCATTTAAAACCTCTCACTATGCTTGCTGAATTTGATGAAAACGGCACTATTACAGATGCCGTTGATTGTTCTCAGGATCCTCTTTCTGAGCTAAAATGTACCACTAAAAGCCTTACTGTTGAAAAAGGAATTTACCAAACTTCAAACTTCCGTGTTTCACCTAGTACTGAAGTAGTAAGATTTCCTAACATAACAAACCTTTGTCCTTTTGGCCAAGTGTTCAATGCTTCAAATTTCCCTTCAGTTTATGCTTGGGAAAGACTACGTATTAGTGACTGCGTTGCAGATTACGCAGTGCTTTATAATTCATCTTCTTCTTTTTCGACATTTAAGTGCTATGGTGTTTCTCCTACTAAACTCAATGACTTGTGTTTTAGTAGTGTGTACGCAGATTACTTCGTCGTGAAAGGTGATGATGTTAGACAAATAGCTCCTGCGCAGACAGGTGTTATTGCTGATTATAATTATAAATTGCCAGACGATTTTACTGGCTGTGTTTTAGCCTGGAATACCAATTCTGTGGATTCAAAATCAGGAAACAATTTTTATTATAGGCTTTTTAGACATGGGAAGATCAAACCTTATGAACGCGATATTTCCAATGTCCTTTATAATTCAGCTGGTGGTACGTGTTCTTCTATTTCTCAACTAGGTTGTTATGAACCACTTAAATCCTATGGTTTTACACCCACTGTTGGTGTTGGTTACCAACCATATAGAGTGGTTGTTCTTTCTTTTGAATTACTAAATGCACCTGCAACCGTATGTGGCCCTAAAAAGTCCACAGAACTTGTTAAGAACAAGTGTGTGAACTTTAATTTTAATGGACTAACAGGCACTGGTGTGCTCACTAGTTCAACTAAGAAGTTTCAGCCCTTTCAACAATTTGGTCGTGATGTCTCAGACTTCACTGACTCTGTTAGGGATCCTAAAACTTTTGAAATTTTAGACATTTCACCTTGCTCCTATGGCGGTGTTAGTGTTATAACTCCTGGAACAAACACATCCAAAGCAGTTGCTGTTTTATACCAAGACGTTAATTGTACCG	39	moderate	weak	strong	strong	weak	weak	moderate	weak	moderate	moderate	moderate	moderate	weak	moderate	weak	weak	moderate	weak	weak	moderate	weak	weak	moderate	weak	weak	strong	weak	moderate	moderate	strong	weak	weak	moderate	moderate	weak	weak	moderate	moderate	moderate	NA	NA	NA	NA	NA	NA	NA	NA	NA	NA	NA	NA	NA	NA	NA	NA	NA	NA	NA	NA	NA	NA	NA	NA	NA	NA	NA	NA	NA	NA	NA	NA	NA	NA	NA	NA	NA	NA	NA	NA	NA	NA	NA	NA	NA	NA	NA	NA	NA	NA	NA	NA	NA	NA	NA	NA	NA	NA	NA	NA	NA	NA	NA	NA	NA	NA	NA	NA	NA	NA	NA	NA	NA	NA	NA	NA	NA	NA	NA	NA	NA	NA	NA	NA	NA	NA	NA	NA	NA	NA	NA	1822	0.85	0	0	8.64e-11	0
KY352407.1:21418..25191	1	3774	moderate	ATGAAATTTTTCATCTTACTCAGTCTCTTGTCATTCACCACTGCCCAAGAAGGCTGTGGCATATTGAGTAATAAGAGCAATCCAGCTCTTACTCAATATTTTTCATCTAGGAGAGGTTTTTATTATTTTGATGACACATTTAGATCTTCTGTTCGTGTGTTGACTACAGGTTATTTCTTGCCTTTCAATAGTAATCTTACTGGTTATAGTTCAAGAAATTCAGTTACTGGACGGCTGATACAGTTTGATAATCCAAACATACCATTTAAGGATGGTTTGTATTTTGCGGCAACAGAAAGGTCCAACGTTATACGCGGTTGGATTTTTGGCTCTACACTAGACAACACAACTCAATCCGCTGTGCTTTTTAATAATGGTACACACATTGTTATTAATGTGTGTAACTTTTATTTTTGCCAAGATCCCATGTTGGCAGTGGCTAATGGTTCTCATTTTAAATCTTGGGTTTTTCTTAATGCCACCAATTGTACATATAATCGTGTACATGGTTTTGAGATTGACCCTAGTCCAAATACAGGTTCCTTTATACATTTAAGAGAACATGTATTTAGAAATGTGGATGGTTTTCTTTATGTTTACCATAATTATGAAAGAGTAGATGTTTATGACAACTTCCCTCAGGGATTTTCTGTCCTAAAACCTATATTCAAATTACCTTTTGGCCTGAATATAACACAGTTTAAAGTCATCATGACTTTGTTTTCACCTACTACAAGTTCCTTTAATGCAGATGCTTCTGTTTATTTTGTAGGCCATTTAAAACCTCTCACTATGCTTGCTGAATTTGATGAAAACGGCACTATTACAGATGCCGTTGATTGTTCTCAGGATCCTCTTTCTGAGCTAAAATGTACCACTAAAAGCCTTACTGTTGAAAAAGGAATTTACCAAACTTCAAACTTCCGTGTTTCACCTAGTACTGAAGTAGTAAGATTTCCTAACATAACAAACCTTTGTCCTTTTGGCCAAGTGTTCAATGCTTCAAATTTCCCTTCAGTTTATGCTTGGGAAAGACTACGTATTAGTGACTGCGTTGCAGATTACGCAGTGCTTTATAATTCATCTTCTTCTTTTTCGACATTTAAGTGCTATGGTGTTTCTCCTACTAAACTCAATGACTTGTGTTTTAGTAGTGTGTACGCAGATTACTTCGTCGTGAAAGGTGATGATGTTAGACAAATAGCTCCTGCGCAGACAGGTGTTATTGCTGATTATAATTATAAATTGCCAGACGATTTTACTGGCTGTGTTTTAGCCTGGAATACCAATTCTGTGGATTCAAAATCAGGAAACAATTTTTATTATAGGCTTTTTAGACATGGGAAGATCAAACCTTATGAACGCGATATTTCCAATGTCCTTTATAATTCAGCTGGTGGTACGTGTTCTTCTATTTCTCAACTAGGTTGTTATGAACCACTTAAATCCTATGGTTTTACACCCACTGTTGGTGTTGGTTACCAACCATATAGAGTGGTTGTTCTTTCTTTTGAATTACTAAATGCACCTGCAACCGTATGTGGCCCTAAAAAGTCCACAGAACTTGTTAAGAACAAGTGTGTGAACTTTAATTTTAATGGACTAACAGGCACTGGTGTGCTCACTAGTTCAACTAAGAAGTTTCAGCCCTTTCAACAATTTGGTCGTGATGTCTCAGACTTCACTGACTCTGTTAGGGATCCTAAAACTTTTGAAATTTTAGACATTTCACCTTGCTCCTATGGCGGTGTTAGTGTTATAACTCCTGGAACAAACACATCCAAAGCAGTTGCTGTTTTATACCAAGACGTTAATTGTACCGATGTTCCAACTATGATACATGTGGAACAGGTGTCTTCAGACTGGCGCGTATACGCTTTTAATTCATATGGTAACATGTTCCAAACACAAGCTGGTTGTCTTGTAGGAGCCATTTATGAGAACACCACCTATGAGTGTGATATACCTATCGGAGCTGGAATCTGTGCTAAGTTCGGCTCAGATAAAATTAGAATGGGACAGGAATCTATAGTAGCTTACACCATGTCAATTGGTGAAGATCAATCTATTGCTTATTCTAATAATATTATAGCTATACCAACTAATTTTAGTATTAGTGTGACCACCGAAGTTTTACCTGTCTCTATGACTAAGACTTCTGTTGATTGCAACATGTATATTTGTGGTGATTCTACAGAGTGTAGCAATTTATTGCTACAGTATGGTAGTTTCTGTACACAACTTAATAGAGCACTTTCTGGTATTGCTGTCGAACAAGACAGAAACACTAGAGATGTGTTTGCACAGACTAAATCCATCTATAAAACTCCTAATATTAAGGACTTTGGTGGATTTAATTTTTCTCAAATTCTGCCAGACCCTAAAAAACTTTCCTACAGGTCTTTCATTGAGGACCTTCTTTATAACAAGGTCACATTATCTGATCCTGGTTTTATGAAGCAGTATGGCGACTGTTTAGGTGGTATAAATGCTAGAGACCTTATTTGTGCTCAAAAGTTCAATGGTCTCACCGTTTTGCCACCTTTACTTACAGACGACATGATTGCTGCTTACACAGCCGCACTCATTAGTGGTACAGCTACGGCTGGTTACACTTTCGGCGCTGGTGCAGCACTTCAAATTCCATTTGCTATGCAAATGGCATATAGATTTAATGGCATAGGTGTAACTCAAAACGTGCTTTATGAGAACCAGAAACAAATTGCCAATCAGTTTAATAATGCTATATCCAAAATTCAGGATTCGCTTACTACTACAAGTGCAGCATTGGGTAAATTACAAGATGTGATAAATCAGAATGCTGTAGCTTTAAATACTCTTGTAAAGCAACTTAGCTCCAATTTTGGCGCTATTTCAAGTGTGTTAAATGACATTCTTTCTAGACTTGATAAAGTTGAGGCTGAAGTCCAGATAGATCGGCTTATTACTGGTAGACTTCAGAGCTTACAGACTTATGTTACACAGCAACTTATCAGAGCTGCTGAGATCAGAGCTTCTGCTAATCTTGCTGCTACTAAAATGTCAGAGTGTGTACTTGGGCAGTCTAAAAGAGTTGACTTTTGTGGAAAAGGTTACCACTTAATGTCTTTCCCACAAGCCGCACCACATGGTGTTGTTTTCTTGCATGTCACTTATGTGCCTTCGCAACAGCAAAACTTCACCACAGCACCAGCCATTTGTCACAATGGTAAAGCATACTTCCCTAGAGAAGGTGTTTTTGTTATGAATGGCACACACTGGTTCATTACACAAAGAAATTTTTACTCACCACAGGTTATCACTACAGATAACACTTTTGAATCAGGTAGTTGTGATGTCGTCATAGGCATCATTAATAATACAGTTTATGACCCGCTCCAACCAGAGCTCGAGTCTTTTAAGCAGGAACTTGATAAATATTTTAAAAATCATACGTCACCTGATGTAGATTTTGGAGACATCTCAGGCATTAATGCCTCTGTTGTCGATATTAAAAAGGAAATTGCTCATCTAAATGAAATTGCTAAAAATTTAAATGAGTCTCTTATAGACCTACAGGAATTAGGTAAATATGAACAGTACGTTAAATGGCCTTGGTACGTTTGGCTTGGCTTTGTAGCCGGCATCGTTGCCATTCTTATGTCTGTTATTATGCTTTGCTGCATGACCAATTGTTGCAGTTGCTTCAAGGGCATGTGTTCTTGTGGTTCCTGTTGTAAATTTGATGAAGACCATTCAGAGCCTGTAAGTGGTGTCAAATTACATTATACCTAA	1	KY352407.1:21418..25191-56	1841	1927	87	ATGTGGAACAGGTGTCTTCAGACTGGCGCGTATACGCTTTTAATTCATATGGTAACATGTTCCAAACACAAGCTGGTTGTCTTGTAG	TT	2	positive	weak	ATGAAATTTTTCATCTTACTCAGTCTCTTGTCATTCACCACTGCCCAAGAAGGCTGTGGCATATTGAGTAATAAGAGCAATCCAGCTCTTACTCAATATTTTTCATCTAGGAGAGGTTTTTATTATTTTGATGACACATTTAGATCTTCTGTTCGTGTGTTGACTACAGGTTATTTCTTGCCTTTCAATAGTAATCTTACTGGTTATAGTTCAAGAAATTCAGTTACTGGACGGCTGATACAGTTTGATAATCCAAACATACCATTTAAGGATGGTTTGTATTTTGCGGCAACAGAAAGGTCCAACGTTATACGCGGTTGGATTTTTGGCTCTACACTAGACAACACAACTCAATCCGCTGTGCTTTTTAATAATGGTACACACATTGTTATTAATGTGTGTAACTTTTATTTTTGCCAAGATCCCATGTTGGCAGTGGCTAATGGTTCTCATTTTAAATCTTGGGTTTTTCTTAATGCCACCAATTGTACATATAATCGTGTACATGGTTTTGAGATTGACCCTAGTCCAAATACAGGTTCCTTTATACATTTAAGAGAACATGTATTTAGAAATGTGGATGGTTTTCTTTATGTTTACCATAATTATGAAAGAGTAGATGTTTATGACAACTTCCCTCAGGGATTTTCTGTCCTAAAACCTATATTCAAATTACCTTTTGGCCTGAATATAACACAGTTTAAAGTCATCATGACTTTGTTTTCACCTACTACAAGTTCCTTTAATGCAGATGCTTCTGTTTATTTTGTAGGCCATTTAAAACCTCTCACTATGCTTGCTGAATTTGATGAAAACGGCACTATTACAGATGCCGTTGATTGTTCTCAGGATCCTCTTTCTGAGCTAAAATGTACCACTAAAAGCCTTACTGTTGAAAAAGGAATTTACCAAACTTCAAACTTCCGTGTTTCACCTAGTACTGAAGTAGTAAGATTTCCTAACATAACAAACCTTTGTCCTTTTGGCCAAGTGTTCAATGCTTCAAATTTCCCTTCAGTTTATGCTTGGGAAAGACTACGTATTAGTGACTGCGTTGCAGATTACGCAGTGCTTTATAATTCATCTTCTTCTTTTTCGACATTTAAGTGCTATGGTGTTTCTCCTACTAAACTCAATGACTTGTGTTTTAGTAGTGTGTACGCAGATTACTTCGTCGTGAAAGGTGATGATGTTAGACAAATAGCTCCTGCGCAGACAGGTGTTATTGCTGATTATAATTATAAATTGCCAGACGATTTTACTGGCTGTGTTTTAGCCTGGAATACCAATTCTGTGGATTCAAAATCAGGAAACAATTTTTATTATAGGCTTTTTAGACATGGGAAGATCAAACCTTATGAACGCGATATTTCCAATGTCCTTTATAATTCAGCTGGTGGTACGTGTTCTTCTATTTCTCAACTAGGTTGTTATGAACCACTTAAATCCTATGGTTTTACACCCACTGTTGGTGTTGGTTACCAACCATATAGAGTGGTTGTTCTTTCTTTTGAATTACTAAATGCACCTGCAACCGTATGTGGCCCTAAAAAGTCCACAGAACTTGTTAAGAACAAGTGTGTGAACTTTAATTTTAATGGACTAACAGGCACTGGTGTGCTCACTAGTTCAACTAAGAAGTTTCAGCCCTTTCAACAATTTGGTCGTGATGTCTCAGACTTCACTGACTCTGTTAGGGATCCTAAAACTTTTGAAATTTTAGACATTTCACCTTGCTCCTATGGCGGTGTTAGTGTTATAACTCCTGGAACAAACACATCCAAAGCAGTTGCTGTTTTATACCAAGACGTTAATTGTACCGATGTTCCAACTATGATAC	41	moderate	weak	strong	strong	weak	weak	moderate	weak	moderate	moderate	moderate	moderate	weak	moderate	weak	weak	moderate	weak	weak	moderate	weak	weak	moderate	weak	weak	strong	weak	moderate	moderate	strong	weak	weak	moderate	moderate	weak	weak	moderate	moderate	moderate	weak	moderate	NA	NA	NA	NA	NA	NA	NA	NA	NA	NA	NA	NA	NA	NA	NA	NA	NA	NA	NA	NA	NA	NA	NA	NA	NA	NA	NA	NA	NA	NA	NA	NA	NA	NA	NA	NA	NA	NA	NA	NA	NA	NA	NA	NA	NA	NA	NA	NA	NA	NA	NA	NA	NA	NA	NA	NA	NA	NA	NA	NA	NA	NA	NA	NA	NA	NA	NA	NA	NA	NA	NA	NA	NA	NA	NA	NA	NA	NA	NA	NA	NA	NA	NA	NA	NA	NA	NA	NA	NA	1840	0.85	0	0	3.33e-11	0
KY352407.1:21418..25191	1	3774	moderate	ATGAAATTTTTCATCTTACTCAGTCTCTTGTCATTCACCACTGCCCAAGAAGGCTGTGGCATATTGAGTAATAAGAGCAATCCAGCTCTTACTCAATATTTTTCATCTAGGAGAGGTTTTTATTATTTTGATGACACATTTAGATCTTCTGTTCGTGTGTTGACTACAGGTTATTTCTTGCCTTTCAATAGTAATCTTACTGGTTATAGTTCAAGAAATTCAGTTACTGGACGGCTGATACAGTTTGATAATCCAAACATACCATTTAAGGATGGTTTGTATTTTGCGGCAACAGAAAGGTCCAACGTTATACGCGGTTGGATTTTTGGCTCTACACTAGACAACACAACTCAATCCGCTGTGCTTTTTAATAATGGTACACACATTGTTATTAATGTGTGTAACTTTTATTTTTGCCAAGATCCCATGTTGGCAGTGGCTAATGGTTCTCATTTTAAATCTTGGGTTTTTCTTAATGCCACCAATTGTACATATAATCGTGTACATGGTTTTGAGATTGACCCTAGTCCAAATACAGGTTCCTTTATACATTTAAGAGAACATGTATTTAGAAATGTGGATGGTTTTCTTTATGTTTACCATAATTATGAAAGAGTAGATGTTTATGACAACTTCCCTCAGGGATTTTCTGTCCTAAAACCTATATTCAAATTACCTTTTGGCCTGAATATAACACAGTTTAAAGTCATCATGACTTTGTTTTCACCTACTACAAGTTCCTTTAATGCAGATGCTTCTGTTTATTTTGTAGGCCATTTAAAACCTCTCACTATGCTTGCTGAATTTGATGAAAACGGCACTATTACAGATGCCGTTGATTGTTCTCAGGATCCTCTTTCTGAGCTAAAATGTACCACTAAAAGCCTTACTGTTGAAAAAGGAATTTACCAAACTTCAAACTTCCGTGTTTCACCTAGTACTGAAGTAGTAAGATTTCCTAACATAACAAACCTTTGTCCTTTTGGCCAAGTGTTCAATGCTTCAAATTTCCCTTCAGTTTATGCTTGGGAAAGACTACGTATTAGTGACTGCGTTGCAGATTACGCAGTGCTTTATAATTCATCTTCTTCTTTTTCGACATTTAAGTGCTATGGTGTTTCTCCTACTAAACTCAATGACTTGTGTTTTAGTAGTGTGTACGCAGATTACTTCGTCGTGAAAGGTGATGATGTTAGACAAATAGCTCCTGCGCAGACAGGTGTTATTGCTGATTATAATTATAAATTGCCAGACGATTTTACTGGCTGTGTTTTAGCCTGGAATACCAATTCTGTGGATTCAAAATCAGGAAACAATTTTTATTATAGGCTTTTTAGACATGGGAAGATCAAACCTTATGAACGCGATATTTCCAATGTCCTTTATAATTCAGCTGGTGGTACGTGTTCTTCTATTTCTCAACTAGGTTGTTATGAACCACTTAAATCCTATGGTTTTACACCCACTGTTGGTGTTGGTTACCAACCATATAGAGTGGTTGTTCTTTCTTTTGAATTACTAAATGCACCTGCAACCGTATGTGGCCCTAAAAAGTCCACAGAACTTGTTAAGAACAAGTGTGTGAACTTTAATTTTAATGGACTAACAGGCACTGGTGTGCTCACTAGTTCAACTAAGAAGTTTCAGCCCTTTCAACAATTTGGTCGTGATGTCTCAGACTTCACTGACTCTGTTAGGGATCCTAAAACTTTTGAAATTTTAGACATTTCACCTTGCTCCTATGGCGGTGTTAGTGTTATAACTCCTGGAACAAACACATCCAAAGCAGTTGCTGTTTTATACCAAGACGTTAATTGTACCGATGTTCCAACTATGATACATGTGGAACAGGTGTCTTCAGACTGGCGCGTATACGCTTTTAATTCATATGGTAACATGTTCCAAACACAAGCTGGTTGTCTTGTAGGAGCCATTTATGAGAACACCACCTATGAGTGTGATATACCTATCGGAGCTGGAATCTGTGCTAAGTTCGGCTCAGATAAAATTAGAATGGGACAGGAATCTATAGTAGCTTACACCATGTCAATTGGTGAAGATCAATCTATTGCTTATTCTAATAATATTATAGCTATACCAACTAATTTTAGTATTAGTGTGACCACCGAAGTTTTACCTGTCTCTATGACTAAGACTTCTGTTGATTGCAACATGTATATTTGTGGTGATTCTACAGAGTGTAGCAATTTATTGCTACAGTATGGTAGTTTCTGTACACAACTTAATAGAGCACTTTCTGGTATTGCTGTCGAACAAGACAGAAACACTAGAGATGTGTTTGCACAGACTAAATCCATCTATAAAACTCCTAATATTAAGGACTTTGGTGGATTTAATTTTTCTCAAATTCTGCCAGACCCTAAAAAACTTTCCTACAGGTCTTTCATTGAGGACCTTCTTTATAACAAGGTCACATTATCTGATCCTGGTTTTATGAAGCAGTATGGCGACTGTTTAGGTGGTATAAATGCTAGAGACCTTATTTGTGCTCAAAAGTTCAATGGTCTCACCGTTTTGCCACCTTTACTTACAGACGACATGATTGCTGCTTACACAGCCGCACTCATTAGTGGTACAGCTACGGCTGGTTACACTTTCGGCGCTGGTGCAGCACTTCAAATTCCATTTGCTATGCAAATGGCATATAGATTTAATGGCATAGGTGTAACTCAAAACGTGCTTTATGAGAACCAGAAACAAATTGCCAATCAGTTTAATAATGCTATATCCAAAATTCAGGATTCGCTTACTACTACAAGTGCAGCATTGGGTAAATTACAAGATGTGATAAATCAGAATGCTGTAGCTTTAAATACTCTTGTAAAGCAACTTAGCTCCAATTTTGGCGCTATTTCAAGTGTGTTAAATGACATTCTTTCTAGACTTGATAAAGTTGAGGCTGAAGTCCAGATAGATCGGCTTATTACTGGTAGACTTCAGAGCTTACAGACTTATGTTACACAGCAACTTATCAGAGCTGCTGAGATCAGAGCTTCTGCTAATCTTGCTGCTACTAAAATGTCAGAGTGTGTACTTGGGCAGTCTAAAAGAGTTGACTTTTGTGGAAAAGGTTACCACTTAATGTCTTTCCCACAAGCCGCACCACATGGTGTTGTTTTCTTGCATGTCACTTATGTGCCTTCGCAACAGCAAAACTTCACCACAGCACCAGCCATTTGTCACAATGGTAAAGCATACTTCCCTAGAGAAGGTGTTTTTGTTATGAATGGCACACACTGGTTCATTACACAAAGAAATTTTTACTCACCACAGGTTATCACTACAGATAACACTTTTGAATCAGGTAGTTGTGATGTCGTCATAGGCATCATTAATAATACAGTTTATGACCCGCTCCAACCAGAGCTCGAGTCTTTTAAGCAGGAACTTGATAAATATTTTAAAAATCATACGTCACCTGATGTAGATTTTGGAGACATCTCAGGCATTAATGCCTCTGTTGTCGATATTAAAAAGGAAATTGCTCATCTAAATGAAATTGCTAAAAATTTAAATGAGTCTCTTATAGACCTACAGGAATTAGGTAAATATGAACAGTACGTTAAATGGCCTTGGTACGTTTGGCTTGGCTTTGTAGCCGGCATCGTTGCCATTCTTATGTCTGTTATTATGCTTTGCTGCATGACCAATTGTTGCAGTTGCTTCAAGGGCATGTGTTCTTGTGGTTCCTGTTGTAAATTTGATGAAGACCATTCAGAGCCTGTAAGTGGTGTCAAATTACATTATACCTAA	1	KY352407.1:21418..25191-58	1937	2032	96	ATGAGAACACCACCTATGAGTGTGATATACCTATCGGAGCTGGAATCTGTGCTAAGTTCGGCTCAGATAAAATTAGAATGGGACAGGAATCTATAG	TA	2	positive	weak	ATGAAATTTTTCATCTTACTCAGTCTCTTGTCATTCACCACTGCCCAAGAAGGCTGTGGCATATTGAGTAATAAGAGCAATCCAGCTCTTACTCAATATTTTTCATCTAGGAGAGGTTTTTATTATTTTGATGACACATTTAGATCTTCTGTTCGTGTGTTGACTACAGGTTATTTCTTGCCTTTCAATAGTAATCTTACTGGTTATAGTTCAAGAAATTCAGTTACTGGACGGCTGATACAGTTTGATAATCCAAACATACCATTTAAGGATGGTTTGTATTTTGCGGCAACAGAAAGGTCCAACGTTATACGCGGTTGGATTTTTGGCTCTACACTAGACAACACAACTCAATCCGCTGTGCTTTTTAATAATGGTACACACATTGTTATTAATGTGTGTAACTTTTATTTTTGCCAAGATCCCATGTTGGCAGTGGCTAATGGTTCTCATTTTAAATCTTGGGTTTTTCTTAATGCCACCAATTGTACATATAATCGTGTACATGGTTTTGAGATTGACCCTAGTCCAAATACAGGTTCCTTTATACATTTAAGAGAACATGTATTTAGAAATGTGGATGGTTTTCTTTATGTTTACCATAATTATGAAAGAGTAGATGTTTATGACAACTTCCCTCAGGGATTTTCTGTCCTAAAACCTATATTCAAATTACCTTTTGGCCTGAATATAACACAGTTTAAAGTCATCATGACTTTGTTTTCACCTACTACAAGTTCCTTTAATGCAGATGCTTCTGTTTATTTTGTAGGCCATTTAAAACCTCTCACTATGCTTGCTGAATTTGATGAAAACGGCACTATTACAGATGCCGTTGATTGTTCTCAGGATCCTCTTTCTGAGCTAAAATGTACCACTAAAAGCCTTACTGTTGAAAAAGGAATTTACCAAACTTCAAACTTCCGTGTTTCACCTAGTACTGAAGTAGTAAGATTTCCTAACATAACAAACCTTTGTCCTTTTGGCCAAGTGTTCAATGCTTCAAATTTCCCTTCAGTTTATGCTTGGGAAAGACTACGTATTAGTGACTGCGTTGCAGATTACGCAGTGCTTTATAATTCATCTTCTTCTTTTTCGACATTTAAGTGCTATGGTGTTTCTCCTACTAAACTCAATGACTTGTGTTTTAGTAGTGTGTACGCAGATTACTTCGTCGTGAAAGGTGATGATGTTAGACAAATAGCTCCTGCGCAGACAGGTGTTATTGCTGATTATAATTATAAATTGCCAGACGATTTTACTGGCTGTGTTTTAGCCTGGAATACCAATTCTGTGGATTCAAAATCAGGAAACAATTTTTATTATAGGCTTTTTAGACATGGGAAGATCAAACCTTATGAACGCGATATTTCCAATGTCCTTTATAATTCAGCTGGTGGTACGTGTTCTTCTATTTCTCAACTAGGTTGTTATGAACCACTTAAATCCTATGGTTTTACACCCACTGTTGGTGTTGGTTACCAACCATATAGAGTGGTTGTTCTTTCTTTTGAATTACTAAATGCACCTGCAACCGTATGTGGCCCTAAAAAGTCCACAGAACTTGTTAAGAACAAGTGTGTGAACTTTAATTTTAATGGACTAACAGGCACTGGTGTGCTCACTAGTTCAACTAAGAAGTTTCAGCCCTTTCAACAATTTGGTCGTGATGTCTCAGACTTCACTGACTCTGTTAGGGATCCTAAAACTTTTGAAATTTTAGACATTTCACCTTGCTCCTATGGCGGTGTTAGTGTTATAACTCCTGGAACAAACACATCCAAAGCAGTTGCTGTTTTATACCAAGACGTTAATTGTACCGATGTTCCAACTATGATACATGTGGAACAGGTGTCTTCAGACTGGCGCGTATACGCTTTTAATTCATATGGTAACATGTTCCAAACACAAGCTGGTTGTCTTGTAGGAGCCATTT	44	moderate	weak	strong	strong	weak	weak	moderate	weak	moderate	moderate	moderate	moderate	weak	moderate	weak	weak	moderate	weak	weak	moderate	weak	weak	moderate	weak	weak	strong	weak	moderate	moderate	strong	weak	weak	moderate	moderate	weak	weak	moderate	moderate	moderate	weak	moderate	weak	moderate	moderate	NA	NA	NA	NA	NA	NA	NA	NA	NA	NA	NA	NA	NA	NA	NA	NA	NA	NA	NA	NA	NA	NA	NA	NA	NA	NA	NA	NA	NA	NA	NA	NA	NA	NA	NA	NA	NA	NA	NA	NA	NA	NA	NA	NA	NA	NA	NA	NA	NA	NA	NA	NA	NA	NA	NA	NA	NA	NA	NA	NA	NA	NA	NA	NA	NA	NA	NA	NA	NA	NA	NA	NA	NA	NA	NA	NA	NA	NA	NA	NA	NA	NA	NA	NA	NA	NA	1936	0.85	0	0	5.82e-12	0
KY352407.1:21418..25191	1	3774	moderate	ATGAAATTTTTCATCTTACTCAGTCTCTTGTCATTCACCACTGCCCAAGAAGGCTGTGGCATATTGAGTAATAAGAGCAATCCAGCTCTTACTCAATATTTTTCATCTAGGAGAGGTTTTTATTATTTTGATGACACATTTAGATCTTCTGTTCGTGTGTTGACTACAGGTTATTTCTTGCCTTTCAATAGTAATCTTACTGGTTATAGTTCAAGAAATTCAGTTACTGGACGGCTGATACAGTTTGATAATCCAAACATACCATTTAAGGATGGTTTGTATTTTGCGGCAACAGAAAGGTCCAACGTTATACGCGGTTGGATTTTTGGCTCTACACTAGACAACACAACTCAATCCGCTGTGCTTTTTAATAATGGTACACACATTGTTATTAATGTGTGTAACTTTTATTTTTGCCAAGATCCCATGTTGGCAGTGGCTAATGGTTCTCATTTTAAATCTTGGGTTTTTCTTAATGCCACCAATTGTACATATAATCGTGTACATGGTTTTGAGATTGACCCTAGTCCAAATACAGGTTCCTTTATACATTTAAGAGAACATGTATTTAGAAATGTGGATGGTTTTCTTTATGTTTACCATAATTATGAAAGAGTAGATGTTTATGACAACTTCCCTCAGGGATTTTCTGTCCTAAAACCTATATTCAAATTACCTTTTGGCCTGAATATAACACAGTTTAAAGTCATCATGACTTTGTTTTCACCTACTACAAGTTCCTTTAATGCAGATGCTTCTGTTTATTTTGTAGGCCATTTAAAACCTCTCACTATGCTTGCTGAATTTGATGAAAACGGCACTATTACAGATGCCGTTGATTGTTCTCAGGATCCTCTTTCTGAGCTAAAATGTACCACTAAAAGCCTTACTGTTGAAAAAGGAATTTACCAAACTTCAAACTTCCGTGTTTCACCTAGTACTGAAGTAGTAAGATTTCCTAACATAACAAACCTTTGTCCTTTTGGCCAAGTGTTCAATGCTTCAAATTTCCCTTCAGTTTATGCTTGGGAAAGACTACGTATTAGTGACTGCGTTGCAGATTACGCAGTGCTTTATAATTCATCTTCTTCTTTTTCGACATTTAAGTGCTATGGTGTTTCTCCTACTAAACTCAATGACTTGTGTTTTAGTAGTGTGTACGCAGATTACTTCGTCGTGAAAGGTGATGATGTTAGACAAATAGCTCCTGCGCAGACAGGTGTTATTGCTGATTATAATTATAAATTGCCAGACGATTTTACTGGCTGTGTTTTAGCCTGGAATACCAATTCTGTGGATTCAAAATCAGGAAACAATTTTTATTATAGGCTTTTTAGACATGGGAAGATCAAACCTTATGAACGCGATATTTCCAATGTCCTTTATAATTCAGCTGGTGGTACGTGTTCTTCTATTTCTCAACTAGGTTGTTATGAACCACTTAAATCCTATGGTTTTACACCCACTGTTGGTGTTGGTTACCAACCATATAGAGTGGTTGTTCTTTCTTTTGAATTACTAAATGCACCTGCAACCGTATGTGGCCCTAAAAAGTCCACAGAACTTGTTAAGAACAAGTGTGTGAACTTTAATTTTAATGGACTAACAGGCACTGGTGTGCTCACTAGTTCAACTAAGAAGTTTCAGCCCTTTCAACAATTTGGTCGTGATGTCTCAGACTTCACTGACTCTGTTAGGGATCCTAAAACTTTTGAAATTTTAGACATTTCACCTTGCTCCTATGGCGGTGTTAGTGTTATAACTCCTGGAACAAACACATCCAAAGCAGTTGCTGTTTTATACCAAGACGTTAATTGTACCGATGTTCCAACTATGATACATGTGGAACAGGTGTCTTCAGACTGGCGCGTATACGCTTTTAATTCATATGGTAACATGTTCCAAACACAAGCTGGTTGTCTTGTAGGAGCCATTTATGAGAACACCACCTATGAGTGTGATATACCTATCGGAGCTGGAATCTGTGCTAAGTTCGGCTCAGATAAAATTAGAATGGGACAGGAATCTATAGTAGCTTACACCATGTCAATTGGTGAAGATCAATCTATTGCTTATTCTAATAATATTATAGCTATACCAACTAATTTTAGTATTAGTGTGACCACCGAAGTTTTACCTGTCTCTATGACTAAGACTTCTGTTGATTGCAACATGTATATTTGTGGTGATTCTACAGAGTGTAGCAATTTATTGCTACAGTATGGTAGTTTCTGTACACAACTTAATAGAGCACTTTCTGGTATTGCTGTCGAACAAGACAGAAACACTAGAGATGTGTTTGCACAGACTAAATCCATCTATAAAACTCCTAATATTAAGGACTTTGGTGGATTTAATTTTTCTCAAATTCTGCCAGACCCTAAAAAACTTTCCTACAGGTCTTTCATTGAGGACCTTCTTTATAACAAGGTCACATTATCTGATCCTGGTTTTATGAAGCAGTATGGCGACTGTTTAGGTGGTATAAATGCTAGAGACCTTATTTGTGCTCAAAAGTTCAATGGTCTCACCGTTTTGCCACCTTTACTTACAGACGACATGATTGCTGCTTACACAGCCGCACTCATTAGTGGTACAGCTACGGCTGGTTACACTTTCGGCGCTGGTGCAGCACTTCAAATTCCATTTGCTATGCAAATGGCATATAGATTTAATGGCATAGGTGTAACTCAAAACGTGCTTTATGAGAACCAGAAACAAATTGCCAATCAGTTTAATAATGCTATATCCAAAATTCAGGATTCGCTTACTACTACAAGTGCAGCATTGGGTAAATTACAAGATGTGATAAATCAGAATGCTGTAGCTTTAAATACTCTTGTAAAGCAACTTAGCTCCAATTTTGGCGCTATTTCAAGTGTGTTAAATGACATTCTTTCTAGACTTGATAAAGTTGAGGCTGAAGTCCAGATAGATCGGCTTATTACTGGTAGACTTCAGAGCTTACAGACTTATGTTACACAGCAACTTATCAGAGCTGCTGAGATCAGAGCTTCTGCTAATCTTGCTGCTACTAAAATGTCAGAGTGTGTACTTGGGCAGTCTAAAAGAGTTGACTTTTGTGGAAAAGGTTACCACTTAATGTCTTTCCCACAAGCCGCACCACATGGTGTTGTTTTCTTGCATGTCACTTATGTGCCTTCGCAACAGCAAAACTTCACCACAGCACCAGCCATTTGTCACAATGGTAAAGCATACTTCCCTAGAGAAGGTGTTTTTGTTATGAATGGCACACACTGGTTCATTACACAAAGAAATTTTTACTCACCACAGGTTATCACTACAGATAACACTTTTGAATCAGGTAGTTGTGATGTCGTCATAGGCATCATTAATAATACAGTTTATGACCCGCTCCAACCAGAGCTCGAGTCTTTTAAGCAGGAACTTGATAAATATTTTAAAAATCATACGTCACCTGATGTAGATTTTGGAGACATCTCAGGCATTAATGCCTCTGTTGTCGATATTAAAAAGGAAATTGCTCATCTAAATGAAATTGCTAAAAATTTAAATGAGTCTCTTATAGACCTACAGGAATTAGGTAAATATGAACAGTACGTTAAATGGCCTTGGTACGTTTGGCTTGGCTTTGTAGCCGGCATCGTTGCCATTCTTATGTCTGTTATTATGCTTTGCTGCATGACCAATTGTTGCAGTTGCTTCAAGGGCATGTGTTCTTGTGGTTCCTGTTGTAAATTTGATGAAGACCATTCAGAGCCTGTAAGTGGTGTCAAATTACATTATACCTAA	1	KY352407.1:21418..25191-60	2222	2458	237	ATGGTAGTTTCTGTACACAACTTAATAGAGCACTTTCTGGTATTGCTGTCGAACAAGACAGAAACACTAGAGATGTGTTTGCACAGACTAAATCCATCTATAAAACTCCTAATATTAAGGACTTTGGTGGATTTAATTTTTCTCAAATTCTGCCAGACCCTAAAAAACTTTCCTACAGGTCTTTCATTGAGGACCTTCTTTATAACAAGGTCACATTATCTGATCCTGGTTTTATGA	AG	2	positive	strong	ATGAAATTTTTCATCTTACTCAGTCTCTTGTCATTCACCACTGCCCAAGAAGGCTGTGGCATATTGAGTAATAAGAGCAATCCAGCTCTTACTCAATATTTTTCATCTAGGAGAGGTTTTTATTATTTTGATGACACATTTAGATCTTCTGTTCGTGTGTTGACTACAGGTTATTTCTTGCCTTTCAATAGTAATCTTACTGGTTATAGTTCAAGAAATTCAGTTACTGGACGGCTGATACAGTTTGATAATCCAAACATACCATTTAAGGATGGTTTGTATTTTGCGGCAACAGAAAGGTCCAACGTTATACGCGGTTGGATTTTTGGCTCTACACTAGACAACACAACTCAATCCGCTGTGCTTTTTAATAATGGTACACACATTGTTATTAATGTGTGTAACTTTTATTTTTGCCAAGATCCCATGTTGGCAGTGGCTAATGGTTCTCATTTTAAATCTTGGGTTTTTCTTAATGCCACCAATTGTACATATAATCGTGTACATGGTTTTGAGATTGACCCTAGTCCAAATACAGGTTCCTTTATACATTTAAGAGAACATGTATTTAGAAATGTGGATGGTTTTCTTTATGTTTACCATAATTATGAAAGAGTAGATGTTTATGACAACTTCCCTCAGGGATTTTCTGTCCTAAAACCTATATTCAAATTACCTTTTGGCCTGAATATAACACAGTTTAAAGTCATCATGACTTTGTTTTCACCTACTACAAGTTCCTTTAATGCAGATGCTTCTGTTTATTTTGTAGGCCATTTAAAACCTCTCACTATGCTTGCTGAATTTGATGAAAACGGCACTATTACAGATGCCGTTGATTGTTCTCAGGATCCTCTTTCTGAGCTAAAATGTACCACTAAAAGCCTTACTGTTGAAAAAGGAATTTACCAAACTTCAAACTTCCGTGTTTCACCTAGTACTGAAGTAGTAAGATTTCCTAACATAACAAACCTTTGTCCTTTTGGCCAAGTGTTCAATGCTTCAAATTTCCCTTCAGTTTATGCTTGGGAAAGACTACGTATTAGTGACTGCGTTGCAGATTACGCAGTGCTTTATAATTCATCTTCTTCTTTTTCGACATTTAAGTGCTATGGTGTTTCTCCTACTAAACTCAATGACTTGTGTTTTAGTAGTGTGTACGCAGATTACTTCGTCGTGAAAGGTGATGATGTTAGACAAATAGCTCCTGCGCAGACAGGTGTTATTGCTGATTATAATTATAAATTGCCAGACGATTTTACTGGCTGTGTTTTAGCCTGGAATACCAATTCTGTGGATTCAAAATCAGGAAACAATTTTTATTATAGGCTTTTTAGACATGGGAAGATCAAACCTTATGAACGCGATATTTCCAATGTCCTTTATAATTCAGCTGGTGGTACGTGTTCTTCTATTTCTCAACTAGGTTGTTATGAACCACTTAAATCCTATGGTTTTACACCCACTGTTGGTGTTGGTTACCAACCATATAGAGTGGTTGTTCTTTCTTTTGAATTACTAAATGCACCTGCAACCGTATGTGGCCCTAAAAAGTCCACAGAACTTGTTAAGAACAAGTGTGTGAACTTTAATTTTAATGGACTAACAGGCACTGGTGTGCTCACTAGTTCAACTAAGAAGTTTCAGCCCTTTCAACAATTTGGTCGTGATGTCTCAGACTTCACTGACTCTGTTAGGGATCCTAAAACTTTTGAAATTTTAGACATTTCACCTTGCTCCTATGGCGGTGTTAGTGTTATAACTCCTGGAACAAACACATCCAAAGCAGTTGCTGTTTTATACCAAGACGTTAATTGTACCGATGTTCCAACTATGATACATGTGGAACAGGTGTCTTCAGACTGGCGCGTATACGCTTTTAATTCATATGGTAACATGTTCCAAACACAAGCTGGTTGTCTTGTAGGAGCCATTTATGAGAACACCACCTATGAGTGTGATATACCTATCGGAGCTGGAATCTGTGCTAAGTTCGGCTCAGATAAAATTAGAATGGGACAGGAATCTATAGTAGCTTACACCATGTCAATTGGTGAAGATCAATCTATTGCTTATTCTAATAATATTATAGCTATACCAACTAATTTTAGTATTAGTGTGACCACCGAAGTTTTACCTGTCTCTATGACTAAGACTTCTGTTGATTGCAACATGTATATTTGTGGTGATTCTACAGAGTGTAGCAATTTATTGCTACAGT	50	moderate	weak	strong	strong	weak	weak	moderate	weak	moderate	moderate	moderate	moderate	weak	moderate	weak	weak	moderate	weak	weak	moderate	weak	weak	moderate	weak	weak	strong	weak	moderate	moderate	strong	weak	weak	moderate	moderate	weak	weak	moderate	moderate	moderate	weak	moderate	weak	moderate	moderate	weak	weak	strong	moderate	weak	moderate	NA	NA	NA	NA	NA	NA	NA	NA	NA	NA	NA	NA	NA	NA	NA	NA	NA	NA	NA	NA	NA	NA	NA	NA	NA	NA	NA	NA	NA	NA	NA	NA	NA	NA	NA	NA	NA	NA	NA	NA	NA	NA	NA	NA	NA	NA	NA	NA	NA	NA	NA	NA	NA	NA	NA	NA	NA	NA	NA	NA	NA	NA	NA	NA	NA	NA	NA	NA	NA	NA	NA	NA	NA	NA	NA	NA	NA	NA	NA	NA	2221	0.15	0	1	1.1e-13	0
KY352407.1:21418..25191	1	3774	moderate	ATGAAATTTTTCATCTTACTCAGTCTCTTGTCATTCACCACTGCCCAAGAAGGCTGTGGCATATTGAGTAATAAGAGCAATCCAGCTCTTACTCAATATTTTTCATCTAGGAGAGGTTTTTATTATTTTGATGACACATTTAGATCTTCTGTTCGTGTGTTGACTACAGGTTATTTCTTGCCTTTCAATAGTAATCTTACTGGTTATAGTTCAAGAAATTCAGTTACTGGACGGCTGATACAGTTTGATAATCCAAACATACCATTTAAGGATGGTTTGTATTTTGCGGCAACAGAAAGGTCCAACGTTATACGCGGTTGGATTTTTGGCTCTACACTAGACAACACAACTCAATCCGCTGTGCTTTTTAATAATGGTACACACATTGTTATTAATGTGTGTAACTTTTATTTTTGCCAAGATCCCATGTTGGCAGTGGCTAATGGTTCTCATTTTAAATCTTGGGTTTTTCTTAATGCCACCAATTGTACATATAATCGTGTACATGGTTTTGAGATTGACCCTAGTCCAAATACAGGTTCCTTTATACATTTAAGAGAACATGTATTTAGAAATGTGGATGGTTTTCTTTATGTTTACCATAATTATGAAAGAGTAGATGTTTATGACAACTTCCCTCAGGGATTTTCTGTCCTAAAACCTATATTCAAATTACCTTTTGGCCTGAATATAACACAGTTTAAAGTCATCATGACTTTGTTTTCACCTACTACAAGTTCCTTTAATGCAGATGCTTCTGTTTATTTTGTAGGCCATTTAAAACCTCTCACTATGCTTGCTGAATTTGATGAAAACGGCACTATTACAGATGCCGTTGATTGTTCTCAGGATCCTCTTTCTGAGCTAAAATGTACCACTAAAAGCCTTACTGTTGAAAAAGGAATTTACCAAACTTCAAACTTCCGTGTTTCACCTAGTACTGAAGTAGTAAGATTTCCTAACATAACAAACCTTTGTCCTTTTGGCCAAGTGTTCAATGCTTCAAATTTCCCTTCAGTTTATGCTTGGGAAAGACTACGTATTAGTGACTGCGTTGCAGATTACGCAGTGCTTTATAATTCATCTTCTTCTTTTTCGACATTTAAGTGCTATGGTGTTTCTCCTACTAAACTCAATGACTTGTGTTTTAGTAGTGTGTACGCAGATTACTTCGTCGTGAAAGGTGATGATGTTAGACAAATAGCTCCTGCGCAGACAGGTGTTATTGCTGATTATAATTATAAATTGCCAGACGATTTTACTGGCTGTGTTTTAGCCTGGAATACCAATTCTGTGGATTCAAAATCAGGAAACAATTTTTATTATAGGCTTTTTAGACATGGGAAGATCAAACCTTATGAACGCGATATTTCCAATGTCCTTTATAATTCAGCTGGTGGTACGTGTTCTTCTATTTCTCAACTAGGTTGTTATGAACCACTTAAATCCTATGGTTTTACACCCACTGTTGGTGTTGGTTACCAACCATATAGAGTGGTTGTTCTTTCTTTTGAATTACTAAATGCACCTGCAACCGTATGTGGCCCTAAAAAGTCCACAGAACTTGTTAAGAACAAGTGTGTGAACTTTAATTTTAATGGACTAACAGGCACTGGTGTGCTCACTAGTTCAACTAAGAAGTTTCAGCCCTTTCAACAATTTGGTCGTGATGTCTCAGACTTCACTGACTCTGTTAGGGATCCTAAAACTTTTGAAATTTTAGACATTTCACCTTGCTCCTATGGCGGTGTTAGTGTTATAACTCCTGGAACAAACACATCCAAAGCAGTTGCTGTTTTATACCAAGACGTTAATTGTACCGATGTTCCAACTATGATACATGTGGAACAGGTGTCTTCAGACTGGCGCGTATACGCTTTTAATTCATATGGTAACATGTTCCAAACACAAGCTGGTTGTCTTGTAGGAGCCATTTATGAGAACACCACCTATGAGTGTGATATACCTATCGGAGCTGGAATCTGTGCTAAGTTCGGCTCAGATAAAATTAGAATGGGACAGGAATCTATAGTAGCTTACACCATGTCAATTGGTGAAGATCAATCTATTGCTTATTCTAATAATATTATAGCTATACCAACTAATTTTAGTATTAGTGTGACCACCGAAGTTTTACCTGTCTCTATGACTAAGACTTCTGTTGATTGCAACATGTATATTTGTGGTGATTCTACAGAGTGTAGCAATTTATTGCTACAGTATGGTAGTTTCTGTACACAACTTAATAGAGCACTTTCTGGTATTGCTGTCGAACAAGACAGAAACACTAGAGATGTGTTTGCACAGACTAAATCCATCTATAAAACTCCTAATATTAAGGACTTTGGTGGATTTAATTTTTCTCAAATTCTGCCAGACCCTAAAAAACTTTCCTACAGGTCTTTCATTGAGGACCTTCTTTATAACAAGGTCACATTATCTGATCCTGGTTTTATGAAGCAGTATGGCGACTGTTTAGGTGGTATAAATGCTAGAGACCTTATTTGTGCTCAAAAGTTCAATGGTCTCACCGTTTTGCCACCTTTACTTACAGACGACATGATTGCTGCTTACACAGCCGCACTCATTAGTGGTACAGCTACGGCTGGTTACACTTTCGGCGCTGGTGCAGCACTTCAAATTCCATTTGCTATGCAAATGGCATATAGATTTAATGGCATAGGTGTAACTCAAAACGTGCTTTATGAGAACCAGAAACAAATTGCCAATCAGTTTAATAATGCTATATCCAAAATTCAGGATTCGCTTACTACTACAAGTGCAGCATTGGGTAAATTACAAGATGTGATAAATCAGAATGCTGTAGCTTTAAATACTCTTGTAAAGCAACTTAGCTCCAATTTTGGCGCTATTTCAAGTGTGTTAAATGACATTCTTTCTAGACTTGATAAAGTTGAGGCTGAAGTCCAGATAGATCGGCTTATTACTGGTAGACTTCAGAGCTTACAGACTTATGTTACACAGCAACTTATCAGAGCTGCTGAGATCAGAGCTTCTGCTAATCTTGCTGCTACTAAAATGTCAGAGTGTGTACTTGGGCAGTCTAAAAGAGTTGACTTTTGTGGAAAAGGTTACCACTTAATGTCTTTCCCACAAGCCGCACCACATGGTGTTGTTTTCTTGCATGTCACTTATGTGCCTTCGCAACAGCAAAACTTCACCACAGCACCAGCCATTTGTCACAATGGTAAAGCATACTTCCCTAGAGAAGGTGTTTTTGTTATGAATGGCACACACTGGTTCATTACACAAAGAAATTTTTACTCACCACAGGTTATCACTACAGATAACACTTTTGAATCAGGTAGTTGTGATGTCGTCATAGGCATCATTAATAATACAGTTTATGACCCGCTCCAACCAGAGCTCGAGTCTTTTAAGCAGGAACTTGATAAATATTTTAAAAATCATACGTCACCTGATGTAGATTTTGGAGACATCTCAGGCATTAATGCCTCTGTTGTCGATATTAAAAAGGAAATTGCTCATCTAAATGAAATTGCTAAAAATTTAAATGAGTCTCTTATAGACCTACAGGAATTAGGTAAATATGAACAGTACGTTAAATGGCCTTGGTACGTTTGGCTTGGCTTTGTAGCCGGCATCGTTGCCATTCTTATGTCTGTTATTATGCTTTGCTGCATGACCAATTGTTGCAGTTGCTTCAAGGGCATGTGTTCTTGTGGTTCCTGTTGTAAATTTGATGAAGACCATTCAGAGCCTGTAAGTGGTGTCAAATTACATTATACCTAA	1	KY352407.1:21418..25191-62	2465	2479	15	ATGGCGACTGTTTAG	AG	2	positive	strong	ATGAAATTTTTCATCTTACTCAGTCTCTTGTCATTCACCACTGCCCAAGAAGGCTGTGGCATATTGAGTAATAAGAGCAATCCAGCTCTTACTCAATATTTTTCATCTAGGAGAGGTTTTTATTATTTTGATGACACATTTAGATCTTCTGTTCGTGTGTTGACTACAGGTTATTTCTTGCCTTTCAATAGTAATCTTACTGGTTATAGTTCAAGAAATTCAGTTACTGGACGGCTGATACAGTTTGATAATCCAAACATACCATTTAAGGATGGTTTGTATTTTGCGGCAACAGAAAGGTCCAACGTTATACGCGGTTGGATTTTTGGCTCTACACTAGACAACACAACTCAATCCGCTGTGCTTTTTAATAATGGTACACACATTGTTATTAATGTGTGTAACTTTTATTTTTGCCAAGATCCCATGTTGGCAGTGGCTAATGGTTCTCATTTTAAATCTTGGGTTTTTCTTAATGCCACCAATTGTACATATAATCGTGTACATGGTTTTGAGATTGACCCTAGTCCAAATACAGGTTCCTTTATACATTTAAGAGAACATGTATTTAGAAATGTGGATGGTTTTCTTTATGTTTACCATAATTATGAAAGAGTAGATGTTTATGACAACTTCCCTCAGGGATTTTCTGTCCTAAAACCTATATTCAAATTACCTTTTGGCCTGAATATAACACAGTTTAAAGTCATCATGACTTTGTTTTCACCTACTACAAGTTCCTTTAATGCAGATGCTTCTGTTTATTTTGTAGGCCATTTAAAACCTCTCACTATGCTTGCTGAATTTGATGAAAACGGCACTATTACAGATGCCGTTGATTGTTCTCAGGATCCTCTTTCTGAGCTAAAATGTACCACTAAAAGCCTTACTGTTGAAAAAGGAATTTACCAAACTTCAAACTTCCGTGTTTCACCTAGTACTGAAGTAGTAAGATTTCCTAACATAACAAACCTTTGTCCTTTTGGCCAAGTGTTCAATGCTTCAAATTTCCCTTCAGTTTATGCTTGGGAAAGACTACGTATTAGTGACTGCGTTGCAGATTACGCAGTGCTTTATAATTCATCTTCTTCTTTTTCGACATTTAAGTGCTATGGTGTTTCTCCTACTAAACTCAATGACTTGTGTTTTAGTAGTGTGTACGCAGATTACTTCGTCGTGAAAGGTGATGATGTTAGACAAATAGCTCCTGCGCAGACAGGTGTTATTGCTGATTATAATTATAAATTGCCAGACGATTTTACTGGCTGTGTTTTAGCCTGGAATACCAATTCTGTGGATTCAAAATCAGGAAACAATTTTTATTATAGGCTTTTTAGACATGGGAAGATCAAACCTTATGAACGCGATATTTCCAATGTCCTTTATAATTCAGCTGGTGGTACGTGTTCTTCTATTTCTCAACTAGGTTGTTATGAACCACTTAAATCCTATGGTTTTACACCCACTGTTGGTGTTGGTTACCAACCATATAGAGTGGTTGTTCTTTCTTTTGAATTACTAAATGCACCTGCAACCGTATGTGGCCCTAAAAAGTCCACAGAACTTGTTAAGAACAAGTGTGTGAACTTTAATTTTAATGGACTAACAGGCACTGGTGTGCTCACTAGTTCAACTAAGAAGTTTCAGCCCTTTCAACAATTTGGTCGTGATGTCTCAGACTTCACTGACTCTGTTAGGGATCCTAAAACTTTTGAAATTTTAGACATTTCACCTTGCTCCTATGGCGGTGTTAGTGTTATAACTCCTGGAACAAACACATCCAAAGCAGTTGCTGTTTTATACCAAGACGTTAATTGTACCGATGTTCCAACTATGATACATGTGGAACAGGTGTCTTCAGACTGGCGCGTATACGCTTTTAATTCATATGGTAACATGTTCCAAACACAAGCTGGTTGTCTTGTAGGAGCCATTTATGAGAACACCACCTATGAGTGTGATATACCTATCGGAGCTGGAATCTGTGCTAAGTTCGGCTCAGATAAAATTAGAATGGGACAGGAATCTATAGTAGCTTACACCATGTCAATTGGTGAAGATCAATCTATTGCTTATTCTAATAATATTATAGCTATACCAACTAATTTTAGTATTAGTGTGACCACCGAAGTTTTACCTGTCTCTATGACTAAGACTTCTGTTGATTGCAACATGTATATTTGTGGTGATTCTACAGAGTGTAGCAATTTATTGCTACAGTATGGTAGTTTCTGTACACAACTTAATAGAGCACTTTCTGGTATTGCTGTCGAACAAGACAGAAACACTAGAGATGTGTTTGCACAGACTAAATCCATCTATAAAACTCCTAATATTAAGGACTTTGGTGGATTTAATTTTTCTCAAATTCTGCCAGACCCTAAAAAACTTTCCTACAGGTCTTTCATTGAGGACCTTCTTTATAACAAGGTCACATTATCTGATCCTGGTTTTATGAAGCAGT	53	moderate	weak	strong	strong	weak	weak	moderate	weak	moderate	moderate	moderate	moderate	weak	moderate	weak	weak	moderate	weak	weak	moderate	weak	weak	moderate	weak	weak	strong	weak	moderate	moderate	strong	weak	weak	moderate	moderate	weak	weak	moderate	moderate	moderate	weak	moderate	weak	moderate	moderate	weak	weak	strong	moderate	weak	moderate	strong	moderate	weak	NA	NA	NA	NA	NA	NA	NA	NA	NA	NA	NA	NA	NA	NA	NA	NA	NA	NA	NA	NA	NA	NA	NA	NA	NA	NA	NA	NA	NA	NA	NA	NA	NA	NA	NA	NA	NA	NA	NA	NA	NA	NA	NA	NA	NA	NA	NA	NA	NA	NA	NA	NA	NA	NA	NA	NA	NA	NA	NA	NA	NA	NA	NA	NA	NA	NA	NA	NA	NA	NA	NA	NA	NA	NA	NA	NA	NA	2464	0.15	0	0	6.36e-15	0
KY352407.1:21418..25191	1	3774	moderate	ATGAAATTTTTCATCTTACTCAGTCTCTTGTCATTCACCACTGCCCAAGAAGGCTGTGGCATATTGAGTAATAAGAGCAATCCAGCTCTTACTCAATATTTTTCATCTAGGAGAGGTTTTTATTATTTTGATGACACATTTAGATCTTCTGTTCGTGTGTTGACTACAGGTTATTTCTTGCCTTTCAATAGTAATCTTACTGGTTATAGTTCAAGAAATTCAGTTACTGGACGGCTGATACAGTTTGATAATCCAAACATACCATTTAAGGATGGTTTGTATTTTGCGGCAACAGAAAGGTCCAACGTTATACGCGGTTGGATTTTTGGCTCTACACTAGACAACACAACTCAATCCGCTGTGCTTTTTAATAATGGTACACACATTGTTATTAATGTGTGTAACTTTTATTTTTGCCAAGATCCCATGTTGGCAGTGGCTAATGGTTCTCATTTTAAATCTTGGGTTTTTCTTAATGCCACCAATTGTACATATAATCGTGTACATGGTTTTGAGATTGACCCTAGTCCAAATACAGGTTCCTTTATACATTTAAGAGAACATGTATTTAGAAATGTGGATGGTTTTCTTTATGTTTACCATAATTATGAAAGAGTAGATGTTTATGACAACTTCCCTCAGGGATTTTCTGTCCTAAAACCTATATTCAAATTACCTTTTGGCCTGAATATAACACAGTTTAAAGTCATCATGACTTTGTTTTCACCTACTACAAGTTCCTTTAATGCAGATGCTTCTGTTTATTTTGTAGGCCATTTAAAACCTCTCACTATGCTTGCTGAATTTGATGAAAACGGCACTATTACAGATGCCGTTGATTGTTCTCAGGATCCTCTTTCTGAGCTAAAATGTACCACTAAAAGCCTTACTGTTGAAAAAGGAATTTACCAAACTTCAAACTTCCGTGTTTCACCTAGTACTGAAGTAGTAAGATTTCCTAACATAACAAACCTTTGTCCTTTTGGCCAAGTGTTCAATGCTTCAAATTTCCCTTCAGTTTATGCTTGGGAAAGACTACGTATTAGTGACTGCGTTGCAGATTACGCAGTGCTTTATAATTCATCTTCTTCTTTTTCGACATTTAAGTGCTATGGTGTTTCTCCTACTAAACTCAATGACTTGTGTTTTAGTAGTGTGTACGCAGATTACTTCGTCGTGAAAGGTGATGATGTTAGACAAATAGCTCCTGCGCAGACAGGTGTTATTGCTGATTATAATTATAAATTGCCAGACGATTTTACTGGCTGTGTTTTAGCCTGGAATACCAATTCTGTGGATTCAAAATCAGGAAACAATTTTTATTATAGGCTTTTTAGACATGGGAAGATCAAACCTTATGAACGCGATATTTCCAATGTCCTTTATAATTCAGCTGGTGGTACGTGTTCTTCTATTTCTCAACTAGGTTGTTATGAACCACTTAAATCCTATGGTTTTACACCCACTGTTGGTGTTGGTTACCAACCATATAGAGTGGTTGTTCTTTCTTTTGAATTACTAAATGCACCTGCAACCGTATGTGGCCCTAAAAAGTCCACAGAACTTGTTAAGAACAAGTGTGTGAACTTTAATTTTAATGGACTAACAGGCACTGGTGTGCTCACTAGTTCAACTAAGAAGTTTCAGCCCTTTCAACAATTTGGTCGTGATGTCTCAGACTTCACTGACTCTGTTAGGGATCCTAAAACTTTTGAAATTTTAGACATTTCACCTTGCTCCTATGGCGGTGTTAGTGTTATAACTCCTGGAACAAACACATCCAAAGCAGTTGCTGTTTTATACCAAGACGTTAATTGTACCGATGTTCCAACTATGATACATGTGGAACAGGTGTCTTCAGACTGGCGCGTATACGCTTTTAATTCATATGGTAACATGTTCCAAACACAAGCTGGTTGTCTTGTAGGAGCCATTTATGAGAACACCACCTATGAGTGTGATATACCTATCGGAGCTGGAATCTGTGCTAAGTTCGGCTCAGATAAAATTAGAATGGGACAGGAATCTATAGTAGCTTACACCATGTCAATTGGTGAAGATCAATCTATTGCTTATTCTAATAATATTATAGCTATACCAACTAATTTTAGTATTAGTGTGACCACCGAAGTTTTACCTGTCTCTATGACTAAGACTTCTGTTGATTGCAACATGTATATTTGTGGTGATTCTACAGAGTGTAGCAATTTATTGCTACAGTATGGTAGTTTCTGTACACAACTTAATAGAGCACTTTCTGGTATTGCTGTCGAACAAGACAGAAACACTAGAGATGTGTTTGCACAGACTAAATCCATCTATAAAACTCCTAATATTAAGGACTTTGGTGGATTTAATTTTTCTCAAATTCTGCCAGACCCTAAAAAACTTTCCTACAGGTCTTTCATTGAGGACCTTCTTTATAACAAGGTCACATTATCTGATCCTGGTTTTATGAAGCAGTATGGCGACTGTTTAGGTGGTATAAATGCTAGAGACCTTATTTGTGCTCAAAAGTTCAATGGTCTCACCGTTTTGCCACCTTTACTTACAGACGACATGATTGCTGCTTACACAGCCGCACTCATTAGTGGTACAGCTACGGCTGGTTACACTTTCGGCGCTGGTGCAGCACTTCAAATTCCATTTGCTATGCAAATGGCATATAGATTTAATGGCATAGGTGTAACTCAAAACGTGCTTTATGAGAACCAGAAACAAATTGCCAATCAGTTTAATAATGCTATATCCAAAATTCAGGATTCGCTTACTACTACAAGTGCAGCATTGGGTAAATTACAAGATGTGATAAATCAGAATGCTGTAGCTTTAAATACTCTTGTAAAGCAACTTAGCTCCAATTTTGGCGCTATTTCAAGTGTGTTAAATGACATTCTTTCTAGACTTGATAAAGTTGAGGCTGAAGTCCAGATAGATCGGCTTATTACTGGTAGACTTCAGAGCTTACAGACTTATGTTACACAGCAACTTATCAGAGCTGCTGAGATCAGAGCTTCTGCTAATCTTGCTGCTACTAAAATGTCAGAGTGTGTACTTGGGCAGTCTAAAAGAGTTGACTTTTGTGGAAAAGGTTACCACTTAATGTCTTTCCCACAAGCCGCACCACATGGTGTTGTTTTCTTGCATGTCACTTATGTGCCTTCGCAACAGCAAAACTTCACCACAGCACCAGCCATTTGTCACAATGGTAAAGCATACTTCCCTAGAGAAGGTGTTTTTGTTATGAATGGCACACACTGGTTCATTACACAAAGAAATTTTTACTCACCACAGGTTATCACTACAGATAACACTTTTGAATCAGGTAGTTGTGATGTCGTCATAGGCATCATTAATAATACAGTTTATGACCCGCTCCAACCAGAGCTCGAGTCTTTTAAGCAGGAACTTGATAAATATTTTAAAAATCATACGTCACCTGATGTAGATTTTGGAGACATCTCAGGCATTAATGCCTCTGTTGTCGATATTAAAAAGGAAATTGCTCATCTAAATGAAATTGCTAAAAATTTAAATGAGTCTCTTATAGACCTACAGGAATTAGGTAAATATGAACAGTACGTTAAATGGCCTTGGTACGTTTGGCTTGGCTTTGTAGCCGGCATCGTTGCCATTCTTATGTCTGTTATTATGCTTTGCTGCATGACCAATTGTTGCAGTTGCTTCAAGGGCATGTGTTCTTGTGGTTCCTGTTGTAAATTTGATGAAGACCATTCAGAGCCTGTAAGTGGTGTCAAATTACATTATACCTAA	1	KY352407.1:21418..25191-63	2489	2563	75	ATGCTAGAGACCTTATTTGTGCTCAAAAGTTCAATGGTCTCACCGTTTTGCCACCTTTACTTACAGACGACATGA	TC	2	positive	weak	ATGAAATTTTTCATCTTACTCAGTCTCTTGTCATTCACCACTGCCCAAGAAGGCTGTGGCATATTGAGTAATAAGAGCAATCCAGCTCTTACTCAATATTTTTCATCTAGGAGAGGTTTTTATTATTTTGATGACACATTTAGATCTTCTGTTCGTGTGTTGACTACAGGTTATTTCTTGCCTTTCAATAGTAATCTTACTGGTTATAGTTCAAGAAATTCAGTTACTGGACGGCTGATACAGTTTGATAATCCAAACATACCATTTAAGGATGGTTTGTATTTTGCGGCAACAGAAAGGTCCAACGTTATACGCGGTTGGATTTTTGGCTCTACACTAGACAACACAACTCAATCCGCTGTGCTTTTTAATAATGGTACACACATTGTTATTAATGTGTGTAACTTTTATTTTTGCCAAGATCCCATGTTGGCAGTGGCTAATGGTTCTCATTTTAAATCTTGGGTTTTTCTTAATGCCACCAATTGTACATATAATCGTGTACATGGTTTTGAGATTGACCCTAGTCCAAATACAGGTTCCTTTATACATTTAAGAGAACATGTATTTAGAAATGTGGATGGTTTTCTTTATGTTTACCATAATTATGAAAGAGTAGATGTTTATGACAACTTCCCTCAGGGATTTTCTGTCCTAAAACCTATATTCAAATTACCTTTTGGCCTGAATATAACACAGTTTAAAGTCATCATGACTTTGTTTTCACCTACTACAAGTTCCTTTAATGCAGATGCTTCTGTTTATTTTGTAGGCCATTTAAAACCTCTCACTATGCTTGCTGAATTTGATGAAAACGGCACTATTACAGATGCCGTTGATTGTTCTCAGGATCCTCTTTCTGAGCTAAAATGTACCACTAAAAGCCTTACTGTTGAAAAAGGAATTTACCAAACTTCAAACTTCCGTGTTTCACCTAGTACTGAAGTAGTAAGATTTCCTAACATAACAAACCTTTGTCCTTTTGGCCAAGTGTTCAATGCTTCAAATTTCCCTTCAGTTTATGCTTGGGAAAGACTACGTATTAGTGACTGCGTTGCAGATTACGCAGTGCTTTATAATTCATCTTCTTCTTTTTCGACATTTAAGTGCTATGGTGTTTCTCCTACTAAACTCAATGACTTGTGTTTTAGTAGTGTGTACGCAGATTACTTCGTCGTGAAAGGTGATGATGTTAGACAAATAGCTCCTGCGCAGACAGGTGTTATTGCTGATTATAATTATAAATTGCCAGACGATTTTACTGGCTGTGTTTTAGCCTGGAATACCAATTCTGTGGATTCAAAATCAGGAAACAATTTTTATTATAGGCTTTTTAGACATGGGAAGATCAAACCTTATGAACGCGATATTTCCAATGTCCTTTATAATTCAGCTGGTGGTACGTGTTCTTCTATTTCTCAACTAGGTTGTTATGAACCACTTAAATCCTATGGTTTTACACCCACTGTTGGTGTTGGTTACCAACCATATAGAGTGGTTGTTCTTTCTTTTGAATTACTAAATGCACCTGCAACCGTATGTGGCCCTAAAAAGTCCACAGAACTTGTTAAGAACAAGTGTGTGAACTTTAATTTTAATGGACTAACAGGCACTGGTGTGCTCACTAGTTCAACTAAGAAGTTTCAGCCCTTTCAACAATTTGGTCGTGATGTCTCAGACTTCACTGACTCTGTTAGGGATCCTAAAACTTTTGAAATTTTAGACATTTCACCTTGCTCCTATGGCGGTGTTAGTGTTATAACTCCTGGAACAAACACATCCAAAGCAGTTGCTGTTTTATACCAAGACGTTAATTGTACCGATGTTCCAACTATGATACATGTGGAACAGGTGTCTTCAGACTGGCGCGTATACGCTTTTAATTCATATGGTAACATGTTCCAAACACAAGCTGGTTGTCTTGTAGGAGCCATTTATGAGAACACCACCTATGAGTGTGATATACCTATCGGAGCTGGAATCTGTGCTAAGTTCGGCTCAGATAAAATTAGAATGGGACAGGAATCTATAGTAGCTTACACCATGTCAATTGGTGAAGATCAATCTATTGCTTATTCTAATAATATTATAGCTATACCAACTAATTTTAGTATTAGTGTGACCACCGAAGTTTTACCTGTCTCTATGACTAAGACTTCTGTTGATTGCAACATGTATATTTGTGGTGATTCTACAGAGTGTAGCAATTTATTGCTACAGTATGGTAGTTTCTGTACACAACTTAATAGAGCACTTTCTGGTATTGCTGTCGAACAAGACAGAAACACTAGAGATGTGTTTGCACAGACTAAATCCATCTATAAAACTCCTAATATTAAGGACTTTGGTGGATTTAATTTTTCTCAAATTCTGCCAGACCCTAAAAAACTTTCCTACAGGTCTTTCATTGAGGACCTTCTTTATAACAAGGTCACATTATCTGATCCTGGTTTTATGAAGCAGTATGGCGACTGTTTAGGTGGTATAA	54	moderate	weak	strong	strong	weak	weak	moderate	weak	moderate	moderate	moderate	moderate	weak	moderate	weak	weak	moderate	weak	weak	moderate	weak	weak	moderate	weak	weak	strong	weak	moderate	moderate	strong	weak	weak	moderate	moderate	weak	weak	moderate	moderate	moderate	weak	moderate	weak	moderate	moderate	weak	weak	strong	moderate	weak	moderate	strong	moderate	weak	strong	NA	NA	NA	NA	NA	NA	NA	NA	NA	NA	NA	NA	NA	NA	NA	NA	NA	NA	NA	NA	NA	NA	NA	NA	NA	NA	NA	NA	NA	NA	NA	NA	NA	NA	NA	NA	NA	NA	NA	NA	NA	NA	NA	NA	NA	NA	NA	NA	NA	NA	NA	NA	NA	NA	NA	NA	NA	NA	NA	NA	NA	NA	NA	NA	NA	NA	NA	NA	NA	NA	NA	NA	NA	NA	NA	NA	2488	0.85	0	0	9.55e-16	0
KY352407.1:21418..25191	1	3774	moderate	ATGAAATTTTTCATCTTACTCAGTCTCTTGTCATTCACCACTGCCCAAGAAGGCTGTGGCATATTGAGTAATAAGAGCAATCCAGCTCTTACTCAATATTTTTCATCTAGGAGAGGTTTTTATTATTTTGATGACACATTTAGATCTTCTGTTCGTGTGTTGACTACAGGTTATTTCTTGCCTTTCAATAGTAATCTTACTGGTTATAGTTCAAGAAATTCAGTTACTGGACGGCTGATACAGTTTGATAATCCAAACATACCATTTAAGGATGGTTTGTATTTTGCGGCAACAGAAAGGTCCAACGTTATACGCGGTTGGATTTTTGGCTCTACACTAGACAACACAACTCAATCCGCTGTGCTTTTTAATAATGGTACACACATTGTTATTAATGTGTGTAACTTTTATTTTTGCCAAGATCCCATGTTGGCAGTGGCTAATGGTTCTCATTTTAAATCTTGGGTTTTTCTTAATGCCACCAATTGTACATATAATCGTGTACATGGTTTTGAGATTGACCCTAGTCCAAATACAGGTTCCTTTATACATTTAAGAGAACATGTATTTAGAAATGTGGATGGTTTTCTTTATGTTTACCATAATTATGAAAGAGTAGATGTTTATGACAACTTCCCTCAGGGATTTTCTGTCCTAAAACCTATATTCAAATTACCTTTTGGCCTGAATATAACACAGTTTAAAGTCATCATGACTTTGTTTTCACCTACTACAAGTTCCTTTAATGCAGATGCTTCTGTTTATTTTGTAGGCCATTTAAAACCTCTCACTATGCTTGCTGAATTTGATGAAAACGGCACTATTACAGATGCCGTTGATTGTTCTCAGGATCCTCTTTCTGAGCTAAAATGTACCACTAAAAGCCTTACTGTTGAAAAAGGAATTTACCAAACTTCAAACTTCCGTGTTTCACCTAGTACTGAAGTAGTAAGATTTCCTAACATAACAAACCTTTGTCCTTTTGGCCAAGTGTTCAATGCTTCAAATTTCCCTTCAGTTTATGCTTGGGAAAGACTACGTATTAGTGACTGCGTTGCAGATTACGCAGTGCTTTATAATTCATCTTCTTCTTTTTCGACATTTAAGTGCTATGGTGTTTCTCCTACTAAACTCAATGACTTGTGTTTTAGTAGTGTGTACGCAGATTACTTCGTCGTGAAAGGTGATGATGTTAGACAAATAGCTCCTGCGCAGACAGGTGTTATTGCTGATTATAATTATAAATTGCCAGACGATTTTACTGGCTGTGTTTTAGCCTGGAATACCAATTCTGTGGATTCAAAATCAGGAAACAATTTTTATTATAGGCTTTTTAGACATGGGAAGATCAAACCTTATGAACGCGATATTTCCAATGTCCTTTATAATTCAGCTGGTGGTACGTGTTCTTCTATTTCTCAACTAGGTTGTTATGAACCACTTAAATCCTATGGTTTTACACCCACTGTTGGTGTTGGTTACCAACCATATAGAGTGGTTGTTCTTTCTTTTGAATTACTAAATGCACCTGCAACCGTATGTGGCCCTAAAAAGTCCACAGAACTTGTTAAGAACAAGTGTGTGAACTTTAATTTTAATGGACTAACAGGCACTGGTGTGCTCACTAGTTCAACTAAGAAGTTTCAGCCCTTTCAACAATTTGGTCGTGATGTCTCAGACTTCACTGACTCTGTTAGGGATCCTAAAACTTTTGAAATTTTAGACATTTCACCTTGCTCCTATGGCGGTGTTAGTGTTATAACTCCTGGAACAAACACATCCAAAGCAGTTGCTGTTTTATACCAAGACGTTAATTGTACCGATGTTCCAACTATGATACATGTGGAACAGGTGTCTTCAGACTGGCGCGTATACGCTTTTAATTCATATGGTAACATGTTCCAAACACAAGCTGGTTGTCTTGTAGGAGCCATTTATGAGAACACCACCTATGAGTGTGATATACCTATCGGAGCTGGAATCTGTGCTAAGTTCGGCTCAGATAAAATTAGAATGGGACAGGAATCTATAGTAGCTTACACCATGTCAATTGGTGAAGATCAATCTATTGCTTATTCTAATAATATTATAGCTATACCAACTAATTTTAGTATTAGTGTGACCACCGAAGTTTTACCTGTCTCTATGACTAAGACTTCTGTTGATTGCAACATGTATATTTGTGGTGATTCTACAGAGTGTAGCAATTTATTGCTACAGTATGGTAGTTTCTGTACACAACTTAATAGAGCACTTTCTGGTATTGCTGTCGAACAAGACAGAAACACTAGAGATGTGTTTGCACAGACTAAATCCATCTATAAAACTCCTAATATTAAGGACTTTGGTGGATTTAATTTTTCTCAAATTCTGCCAGACCCTAAAAAACTTTCCTACAGGTCTTTCATTGAGGACCTTCTTTATAACAAGGTCACATTATCTGATCCTGGTTTTATGAAGCAGTATGGCGACTGTTTAGGTGGTATAAATGCTAGAGACCTTATTTGTGCTCAAAAGTTCAATGGTCTCACCGTTTTGCCACCTTTACTTACAGACGACATGATTGCTGCTTACACAGCCGCACTCATTAGTGGTACAGCTACGGCTGGTTACACTTTCGGCGCTGGTGCAGCACTTCAAATTCCATTTGCTATGCAAATGGCATATAGATTTAATGGCATAGGTGTAACTCAAAACGTGCTTTATGAGAACCAGAAACAAATTGCCAATCAGTTTAATAATGCTATATCCAAAATTCAGGATTCGCTTACTACTACAAGTGCAGCATTGGGTAAATTACAAGATGTGATAAATCAGAATGCTGTAGCTTTAAATACTCTTGTAAAGCAACTTAGCTCCAATTTTGGCGCTATTTCAAGTGTGTTAAATGACATTCTTTCTAGACTTGATAAAGTTGAGGCTGAAGTCCAGATAGATCGGCTTATTACTGGTAGACTTCAGAGCTTACAGACTTATGTTACACAGCAACTTATCAGAGCTGCTGAGATCAGAGCTTCTGCTAATCTTGCTGCTACTAAAATGTCAGAGTGTGTACTTGGGCAGTCTAAAAGAGTTGACTTTTGTGGAAAAGGTTACCACTTAATGTCTTTCCCACAAGCCGCACCACATGGTGTTGTTTTCTTGCATGTCACTTATGTGCCTTCGCAACAGCAAAACTTCACCACAGCACCAGCCATTTGTCACAATGGTAAAGCATACTTCCCTAGAGAAGGTGTTTTTGTTATGAATGGCACACACTGGTTCATTACACAAAGAAATTTTTACTCACCACAGGTTATCACTACAGATAACACTTTTGAATCAGGTAGTTGTGATGTCGTCATAGGCATCATTAATAATACAGTTTATGACCCGCTCCAACCAGAGCTCGAGTCTTTTAAGCAGGAACTTGATAAATATTTTAAAAATCATACGTCACCTGATGTAGATTTTGGAGACATCTCAGGCATTAATGCCTCTGTTGTCGATATTAAAAAGGAAATTGCTCATCTAAATGAAATTGCTAAAAATTTAAATGAGTCTCTTATAGACCTACAGGAATTAGGTAAATATGAACAGTACGTTAAATGGCCTTGGTACGTTTGGCTTGGCTTTGTAGCCGGCATCGTTGCCATTCTTATGTCTGTTATTATGCTTTGCTGCATGACCAATTGTTGCAGTTGCTTCAAGGGCATGTGTTCTTGTGGTTCCTGTTGTAAATTTGATGAAGACCATTCAGAGCCTGTAAGTGGTGTCAAATTACATTATACCTAA	1	KY352407.1:21418..25191-65	2675	2683	9	ATGGCATAG	TG	2	positive	moderate	ATGAAATTTTTCATCTTACTCAGTCTCTTGTCATTCACCACTGCCCAAGAAGGCTGTGGCATATTGAGTAATAAGAGCAATCCAGCTCTTACTCAATATTTTTCATCTAGGAGAGGTTTTTATTATTTTGATGACACATTTAGATCTTCTGTTCGTGTGTTGACTACAGGTTATTTCTTGCCTTTCAATAGTAATCTTACTGGTTATAGTTCAAGAAATTCAGTTACTGGACGGCTGATACAGTTTGATAATCCAAACATACCATTTAAGGATGGTTTGTATTTTGCGGCAACAGAAAGGTCCAACGTTATACGCGGTTGGATTTTTGGCTCTACACTAGACAACACAACTCAATCCGCTGTGCTTTTTAATAATGGTACACACATTGTTATTAATGTGTGTAACTTTTATTTTTGCCAAGATCCCATGTTGGCAGTGGCTAATGGTTCTCATTTTAAATCTTGGGTTTTTCTTAATGCCACCAATTGTACATATAATCGTGTACATGGTTTTGAGATTGACCCTAGTCCAAATACAGGTTCCTTTATACATTTAAGAGAACATGTATTTAGAAATGTGGATGGTTTTCTTTATGTTTACCATAATTATGAAAGAGTAGATGTTTATGACAACTTCCCTCAGGGATTTTCTGTCCTAAAACCTATATTCAAATTACCTTTTGGCCTGAATATAACACAGTTTAAAGTCATCATGACTTTGTTTTCACCTACTACAAGTTCCTTTAATGCAGATGCTTCTGTTTATTTTGTAGGCCATTTAAAACCTCTCACTATGCTTGCTGAATTTGATGAAAACGGCACTATTACAGATGCCGTTGATTGTTCTCAGGATCCTCTTTCTGAGCTAAAATGTACCACTAAAAGCCTTACTGTTGAAAAAGGAATTTACCAAACTTCAAACTTCCGTGTTTCACCTAGTACTGAAGTAGTAAGATTTCCTAACATAACAAACCTTTGTCCTTTTGGCCAAGTGTTCAATGCTTCAAATTTCCCTTCAGTTTATGCTTGGGAAAGACTACGTATTAGTGACTGCGTTGCAGATTACGCAGTGCTTTATAATTCATCTTCTTCTTTTTCGACATTTAAGTGCTATGGTGTTTCTCCTACTAAACTCAATGACTTGTGTTTTAGTAGTGTGTACGCAGATTACTTCGTCGTGAAAGGTGATGATGTTAGACAAATAGCTCCTGCGCAGACAGGTGTTATTGCTGATTATAATTATAAATTGCCAGACGATTTTACTGGCTGTGTTTTAGCCTGGAATACCAATTCTGTGGATTCAAAATCAGGAAACAATTTTTATTATAGGCTTTTTAGACATGGGAAGATCAAACCTTATGAACGCGATATTTCCAATGTCCTTTATAATTCAGCTGGTGGTACGTGTTCTTCTATTTCTCAACTAGGTTGTTATGAACCACTTAAATCCTATGGTTTTACACCCACTGTTGGTGTTGGTTACCAACCATATAGAGTGGTTGTTCTTTCTTTTGAATTACTAAATGCACCTGCAACCGTATGTGGCCCTAAAAAGTCCACAGAACTTGTTAAGAACAAGTGTGTGAACTTTAATTTTAATGGACTAACAGGCACTGGTGTGCTCACTAGTTCAACTAAGAAGTTTCAGCCCTTTCAACAATTTGGTCGTGATGTCTCAGACTTCACTGACTCTGTTAGGGATCCTAAAACTTTTGAAATTTTAGACATTTCACCTTGCTCCTATGGCGGTGTTAGTGTTATAACTCCTGGAACAAACACATCCAAAGCAGTTGCTGTTTTATACCAAGACGTTAATTGTACCGATGTTCCAACTATGATACATGTGGAACAGGTGTCTTCAGACTGGCGCGTATACGCTTTTAATTCATATGGTAACATGTTCCAAACACAAGCTGGTTGTCTTGTAGGAGCCATTTATGAGAACACCACCTATGAGTGTGATATACCTATCGGAGCTGGAATCTGTGCTAAGTTCGGCTCAGATAAAATTAGAATGGGACAGGAATCTATAGTAGCTTACACCATGTCAATTGGTGAAGATCAATCTATTGCTTATTCTAATAATATTATAGCTATACCAACTAATTTTAGTATTAGTGTGACCACCGAAGTTTTACCTGTCTCTATGACTAAGACTTCTGTTGATTGCAACATGTATATTTGTGGTGATTCTACAGAGTGTAGCAATTTATTGCTACAGTATGGTAGTTTCTGTACACAACTTAATAGAGCACTTTCTGGTATTGCTGTCGAACAAGACAGAAACACTAGAGATGTGTTTGCACAGACTAAATCCATCTATAAAACTCCTAATATTAAGGACTTTGGTGGATTTAATTTTTCTCAAATTCTGCCAGACCCTAAAAAACTTTCCTACAGGTCTTTCATTGAGGACCTTCTTTATAACAAGGTCACATTATCTGATCCTGGTTTTATGAAGCAGTATGGCGACTGTTTAGGTGGTATAAATGCTAGAGACCTTATTTGTGCTCAAAAGTTCAATGGTCTCACCGTTTTGCCACCTTTACTTACAGACGACATGATTGCTGCTTACACAGCCGCACTCATTAGTGGTACAGCTACGGCTGGTTACACTTTCGGCGCTGGTGCAGCACTTCAAATTCCATTTGCTATGCAAATGGCATATAGATTTA	59	moderate	weak	strong	strong	weak	weak	moderate	weak	moderate	moderate	moderate	moderate	weak	moderate	weak	weak	moderate	weak	weak	moderate	weak	weak	moderate	weak	weak	strong	weak	moderate	moderate	strong	weak	weak	moderate	moderate	weak	weak	moderate	moderate	moderate	weak	moderate	weak	moderate	moderate	weak	weak	strong	moderate	weak	moderate	strong	moderate	weak	strong	weak	moderate	moderate	moderate	moderate	NA	NA	NA	NA	NA	NA	NA	NA	NA	NA	NA	NA	NA	NA	NA	NA	NA	NA	NA	NA	NA	NA	NA	NA	NA	NA	NA	NA	NA	NA	NA	NA	NA	NA	NA	NA	NA	NA	NA	NA	NA	NA	NA	NA	NA	NA	NA	NA	NA	NA	NA	NA	NA	NA	NA	NA	NA	NA	NA	NA	NA	NA	NA	NA	NA	NA	NA	NA	NA	NA	NA	2674	0.453333	0	0	3.43e-17	0
KY352407.1:21418..25191	1	3774	moderate	ATGAAATTTTTCATCTTACTCAGTCTCTTGTCATTCACCACTGCCCAAGAAGGCTGTGGCATATTGAGTAATAAGAGCAATCCAGCTCTTACTCAATATTTTTCATCTAGGAGAGGTTTTTATTATTTTGATGACACATTTAGATCTTCTGTTCGTGTGTTGACTACAGGTTATTTCTTGCCTTTCAATAGTAATCTTACTGGTTATAGTTCAAGAAATTCAGTTACTGGACGGCTGATACAGTTTGATAATCCAAACATACCATTTAAGGATGGTTTGTATTTTGCGGCAACAGAAAGGTCCAACGTTATACGCGGTTGGATTTTTGGCTCTACACTAGACAACACAACTCAATCCGCTGTGCTTTTTAATAATGGTACACACATTGTTATTAATGTGTGTAACTTTTATTTTTGCCAAGATCCCATGTTGGCAGTGGCTAATGGTTCTCATTTTAAATCTTGGGTTTTTCTTAATGCCACCAATTGTACATATAATCGTGTACATGGTTTTGAGATTGACCCTAGTCCAAATACAGGTTCCTTTATACATTTAAGAGAACATGTATTTAGAAATGTGGATGGTTTTCTTTATGTTTACCATAATTATGAAAGAGTAGATGTTTATGACAACTTCCCTCAGGGATTTTCTGTCCTAAAACCTATATTCAAATTACCTTTTGGCCTGAATATAACACAGTTTAAAGTCATCATGACTTTGTTTTCACCTACTACAAGTTCCTTTAATGCAGATGCTTCTGTTTATTTTGTAGGCCATTTAAAACCTCTCACTATGCTTGCTGAATTTGATGAAAACGGCACTATTACAGATGCCGTTGATTGTTCTCAGGATCCTCTTTCTGAGCTAAAATGTACCACTAAAAGCCTTACTGTTGAAAAAGGAATTTACCAAACTTCAAACTTCCGTGTTTCACCTAGTACTGAAGTAGTAAGATTTCCTAACATAACAAACCTTTGTCCTTTTGGCCAAGTGTTCAATGCTTCAAATTTCCCTTCAGTTTATGCTTGGGAAAGACTACGTATTAGTGACTGCGTTGCAGATTACGCAGTGCTTTATAATTCATCTTCTTCTTTTTCGACATTTAAGTGCTATGGTGTTTCTCCTACTAAACTCAATGACTTGTGTTTTAGTAGTGTGTACGCAGATTACTTCGTCGTGAAAGGTGATGATGTTAGACAAATAGCTCCTGCGCAGACAGGTGTTATTGCTGATTATAATTATAAATTGCCAGACGATTTTACTGGCTGTGTTTTAGCCTGGAATACCAATTCTGTGGATTCAAAATCAGGAAACAATTTTTATTATAGGCTTTTTAGACATGGGAAGATCAAACCTTATGAACGCGATATTTCCAATGTCCTTTATAATTCAGCTGGTGGTACGTGTTCTTCTATTTCTCAACTAGGTTGTTATGAACCACTTAAATCCTATGGTTTTACACCCACTGTTGGTGTTGGTTACCAACCATATAGAGTGGTTGTTCTTTCTTTTGAATTACTAAATGCACCTGCAACCGTATGTGGCCCTAAAAAGTCCACAGAACTTGTTAAGAACAAGTGTGTGAACTTTAATTTTAATGGACTAACAGGCACTGGTGTGCTCACTAGTTCAACTAAGAAGTTTCAGCCCTTTCAACAATTTGGTCGTGATGTCTCAGACTTCACTGACTCTGTTAGGGATCCTAAAACTTTTGAAATTTTAGACATTTCACCTTGCTCCTATGGCGGTGTTAGTGTTATAACTCCTGGAACAAACACATCCAAAGCAGTTGCTGTTTTATACCAAGACGTTAATTGTACCGATGTTCCAACTATGATACATGTGGAACAGGTGTCTTCAGACTGGCGCGTATACGCTTTTAATTCATATGGTAACATGTTCCAAACACAAGCTGGTTGTCTTGTAGGAGCCATTTATGAGAACACCACCTATGAGTGTGATATACCTATCGGAGCTGGAATCTGTGCTAAGTTCGGCTCAGATAAAATTAGAATGGGACAGGAATCTATAGTAGCTTACACCATGTCAATTGGTGAAGATCAATCTATTGCTTATTCTAATAATATTATAGCTATACCAACTAATTTTAGTATTAGTGTGACCACCGAAGTTTTACCTGTCTCTATGACTAAGACTTCTGTTGATTGCAACATGTATATTTGTGGTGATTCTACAGAGTGTAGCAATTTATTGCTACAGTATGGTAGTTTCTGTACACAACTTAATAGAGCACTTTCTGGTATTGCTGTCGAACAAGACAGAAACACTAGAGATGTGTTTGCACAGACTAAATCCATCTATAAAACTCCTAATATTAAGGACTTTGGTGGATTTAATTTTTCTCAAATTCTGCCAGACCCTAAAAAACTTTCCTACAGGTCTTTCATTGAGGACCTTCTTTATAACAAGGTCACATTATCTGATCCTGGTTTTATGAAGCAGTATGGCGACTGTTTAGGTGGTATAAATGCTAGAGACCTTATTTGTGCTCAAAAGTTCAATGGTCTCACCGTTTTGCCACCTTTACTTACAGACGACATGATTGCTGCTTACACAGCCGCACTCATTAGTGGTACAGCTACGGCTGGTTACACTTTCGGCGCTGGTGCAGCACTTCAAATTCCATTTGCTATGCAAATGGCATATAGATTTAATGGCATAGGTGTAACTCAAAACGTGCTTTATGAGAACCAGAAACAAATTGCCAATCAGTTTAATAATGCTATATCCAAAATTCAGGATTCGCTTACTACTACAAGTGCAGCATTGGGTAAATTACAAGATGTGATAAATCAGAATGCTGTAGCTTTAAATACTCTTGTAAAGCAACTTAGCTCCAATTTTGGCGCTATTTCAAGTGTGTTAAATGACATTCTTTCTAGACTTGATAAAGTTGAGGCTGAAGTCCAGATAGATCGGCTTATTACTGGTAGACTTCAGAGCTTACAGACTTATGTTACACAGCAACTTATCAGAGCTGCTGAGATCAGAGCTTCTGCTAATCTTGCTGCTACTAAAATGTCAGAGTGTGTACTTGGGCAGTCTAAAAGAGTTGACTTTTGTGGAAAAGGTTACCACTTAATGTCTTTCCCACAAGCCGCACCACATGGTGTTGTTTTCTTGCATGTCACTTATGTGCCTTCGCAACAGCAAAACTTCACCACAGCACCAGCCATTTGTCACAATGGTAAAGCATACTTCCCTAGAGAAGGTGTTTTTGTTATGAATGGCACACACTGGTTCATTACACAAAGAAATTTTTACTCACCACAGGTTATCACTACAGATAACACTTTTGAATCAGGTAGTTGTGATGTCGTCATAGGCATCATTAATAATACAGTTTATGACCCGCTCCAACCAGAGCTCGAGTCTTTTAAGCAGGAACTTGATAAATATTTTAAAAATCATACGTCACCTGATGTAGATTTTGGAGACATCTCAGGCATTAATGCCTCTGTTGTCGATATTAAAAAGGAAATTGCTCATCTAAATGAAATTGCTAAAAATTTAAATGAGTCTCTTATAGACCTACAGGAATTAGGTAAATATGAACAGTACGTTAAATGGCCTTGGTACGTTTGGCTTGGCTTTGTAGCCGGCATCGTTGCCATTCTTATGTCTGTTATTATGCTTTGCTGCATGACCAATTGTTGCAGTTGCTTCAAGGGCATGTGTTCTTGTGGTTCCTGTTGTAAATTTGATGAAGACCATTCAGAGCCTGTAAGTGGTGTCAAATTACATTATACCTAA	1	KY352407.1:21418..25191-66	2705	2809	105	ATGAGAACCAGAAACAAATTGCCAATCAGTTTAATAATGCTATATCCAAAATTCAGGATTCGCTTACTACTACAAGTGCAGCATTGGGTAAATTACAAGATGTGA	TA	2	positive	weak	ATGAAATTTTTCATCTTACTCAGTCTCTTGTCATTCACCACTGCCCAAGAAGGCTGTGGCATATTGAGTAATAAGAGCAATCCAGCTCTTACTCAATATTTTTCATCTAGGAGAGGTTTTTATTATTTTGATGACACATTTAGATCTTCTGTTCGTGTGTTGACTACAGGTTATTTCTTGCCTTTCAATAGTAATCTTACTGGTTATAGTTCAAGAAATTCAGTTACTGGACGGCTGATACAGTTTGATAATCCAAACATACCATTTAAGGATGGTTTGTATTTTGCGGCAACAGAAAGGTCCAACGTTATACGCGGTTGGATTTTTGGCTCTACACTAGACAACACAACTCAATCCGCTGTGCTTTTTAATAATGGTACACACATTGTTATTAATGTGTGTAACTTTTATTTTTGCCAAGATCCCATGTTGGCAGTGGCTAATGGTTCTCATTTTAAATCTTGGGTTTTTCTTAATGCCACCAATTGTACATATAATCGTGTACATGGTTTTGAGATTGACCCTAGTCCAAATACAGGTTCCTTTATACATTTAAGAGAACATGTATTTAGAAATGTGGATGGTTTTCTTTATGTTTACCATAATTATGAAAGAGTAGATGTTTATGACAACTTCCCTCAGGGATTTTCTGTCCTAAAACCTATATTCAAATTACCTTTTGGCCTGAATATAACACAGTTTAAAGTCATCATGACTTTGTTTTCACCTACTACAAGTTCCTTTAATGCAGATGCTTCTGTTTATTTTGTAGGCCATTTAAAACCTCTCACTATGCTTGCTGAATTTGATGAAAACGGCACTATTACAGATGCCGTTGATTGTTCTCAGGATCCTCTTTCTGAGCTAAAATGTACCACTAAAAGCCTTACTGTTGAAAAAGGAATTTACCAAACTTCAAACTTCCGTGTTTCACCTAGTACTGAAGTAGTAAGATTTCCTAACATAACAAACCTTTGTCCTTTTGGCCAAGTGTTCAATGCTTCAAATTTCCCTTCAGTTTATGCTTGGGAAAGACTACGTATTAGTGACTGCGTTGCAGATTACGCAGTGCTTTATAATTCATCTTCTTCTTTTTCGACATTTAAGTGCTATGGTGTTTCTCCTACTAAACTCAATGACTTGTGTTTTAGTAGTGTGTACGCAGATTACTTCGTCGTGAAAGGTGATGATGTTAGACAAATAGCTCCTGCGCAGACAGGTGTTATTGCTGATTATAATTATAAATTGCCAGACGATTTTACTGGCTGTGTTTTAGCCTGGAATACCAATTCTGTGGATTCAAAATCAGGAAACAATTTTTATTATAGGCTTTTTAGACATGGGAAGATCAAACCTTATGAACGCGATATTTCCAATGTCCTTTATAATTCAGCTGGTGGTACGTGTTCTTCTATTTCTCAACTAGGTTGTTATGAACCACTTAAATCCTATGGTTTTACACCCACTGTTGGTGTTGGTTACCAACCATATAGAGTGGTTGTTCTTTCTTTTGAATTACTAAATGCACCTGCAACCGTATGTGGCCCTAAAAAGTCCACAGAACTTGTTAAGAACAAGTGTGTGAACTTTAATTTTAATGGACTAACAGGCACTGGTGTGCTCACTAGTTCAACTAAGAAGTTTCAGCCCTTTCAACAATTTGGTCGTGATGTCTCAGACTTCACTGACTCTGTTAGGGATCCTAAAACTTTTGAAATTTTAGACATTTCACCTTGCTCCTATGGCGGTGTTAGTGTTATAACTCCTGGAACAAACACATCCAAAGCAGTTGCTGTTTTATACCAAGACGTTAATTGTACCGATGTTCCAACTATGATACATGTGGAACAGGTGTCTTCAGACTGGCGCGTATACGCTTTTAATTCATATGGTAACATGTTCCAAACACAAGCTGGTTGTCTTGTAGGAGCCATTTATGAGAACACCACCTATGAGTGTGATATACCTATCGGAGCTGGAATCTGTGCTAAGTTCGGCTCAGATAAAATTAGAATGGGACAGGAATCTATAGTAGCTTACACCATGTCAATTGGTGAAGATCAATCTATTGCTTATTCTAATAATATTATAGCTATACCAACTAATTTTAGTATTAGTGTGACCACCGAAGTTTTACCTGTCTCTATGACTAAGACTTCTGTTGATTGCAACATGTATATTTGTGGTGATTCTACAGAGTGTAGCAATTTATTGCTACAGTATGGTAGTTTCTGTACACAACTTAATAGAGCACTTTCTGGTATTGCTGTCGAACAAGACAGAAACACTAGAGATGTGTTTGCACAGACTAAATCCATCTATAAAACTCCTAATATTAAGGACTTTGGTGGATTTAATTTTTCTCAAATTCTGCCAGACCCTAAAAAACTTTCCTACAGGTCTTTCATTGAGGACCTTCTTTATAACAAGGTCACATTATCTGATCCTGGTTTTATGAAGCAGTATGGCGACTGTTTAGGTGGTATAAATGCTAGAGACCTTATTTGTGCTCAAAAGTTCAATGGTCTCACCGTTTTGCCACCTTTACTTACAGACGACATGATTGCTGCTTACACAGCCGCACTCATTAGTGGTACAGCTACGGCTGGTTACACTTTCGGCGCTGGTGCAGCACTTCAAATTCCATTTGCTATGCAAATGGCATATAGATTTAATGGCATAGGTGTAACTCAAAACGTGCTTT	60	moderate	weak	strong	strong	weak	weak	moderate	weak	moderate	moderate	moderate	moderate	weak	moderate	weak	weak	moderate	weak	weak	moderate	weak	weak	moderate	weak	weak	strong	weak	moderate	moderate	strong	weak	weak	moderate	moderate	weak	weak	moderate	moderate	moderate	weak	moderate	weak	moderate	moderate	weak	weak	strong	moderate	weak	moderate	strong	moderate	weak	strong	weak	moderate	moderate	moderate	moderate	moderate	NA	NA	NA	NA	NA	NA	NA	NA	NA	NA	NA	NA	NA	NA	NA	NA	NA	NA	NA	NA	NA	NA	NA	NA	NA	NA	NA	NA	NA	NA	NA	NA	NA	NA	NA	NA	NA	NA	NA	NA	NA	NA	NA	NA	NA	NA	NA	NA	NA	NA	NA	NA	NA	NA	NA	NA	NA	NA	NA	NA	NA	NA	NA	NA	NA	NA	NA	NA	NA	NA	2704	0.85	0	0	1.55e-17	0
KY352407.1:21418..25191	1	3774	moderate	ATGAAATTTTTCATCTTACTCAGTCTCTTGTCATTCACCACTGCCCAAGAAGGCTGTGGCATATTGAGTAATAAGAGCAATCCAGCTCTTACTCAATATTTTTCATCTAGGAGAGGTTTTTATTATTTTGATGACACATTTAGATCTTCTGTTCGTGTGTTGACTACAGGTTATTTCTTGCCTTTCAATAGTAATCTTACTGGTTATAGTTCAAGAAATTCAGTTACTGGACGGCTGATACAGTTTGATAATCCAAACATACCATTTAAGGATGGTTTGTATTTTGCGGCAACAGAAAGGTCCAACGTTATACGCGGTTGGATTTTTGGCTCTACACTAGACAACACAACTCAATCCGCTGTGCTTTTTAATAATGGTACACACATTGTTATTAATGTGTGTAACTTTTATTTTTGCCAAGATCCCATGTTGGCAGTGGCTAATGGTTCTCATTTTAAATCTTGGGTTTTTCTTAATGCCACCAATTGTACATATAATCGTGTACATGGTTTTGAGATTGACCCTAGTCCAAATACAGGTTCCTTTATACATTTAAGAGAACATGTATTTAGAAATGTGGATGGTTTTCTTTATGTTTACCATAATTATGAAAGAGTAGATGTTTATGACAACTTCCCTCAGGGATTTTCTGTCCTAAAACCTATATTCAAATTACCTTTTGGCCTGAATATAACACAGTTTAAAGTCATCATGACTTTGTTTTCACCTACTACAAGTTCCTTTAATGCAGATGCTTCTGTTTATTTTGTAGGCCATTTAAAACCTCTCACTATGCTTGCTGAATTTGATGAAAACGGCACTATTACAGATGCCGTTGATTGTTCTCAGGATCCTCTTTCTGAGCTAAAATGTACCACTAAAAGCCTTACTGTTGAAAAAGGAATTTACCAAACTTCAAACTTCCGTGTTTCACCTAGTACTGAAGTAGTAAGATTTCCTAACATAACAAACCTTTGTCCTTTTGGCCAAGTGTTCAATGCTTCAAATTTCCCTTCAGTTTATGCTTGGGAAAGACTACGTATTAGTGACTGCGTTGCAGATTACGCAGTGCTTTATAATTCATCTTCTTCTTTTTCGACATTTAAGTGCTATGGTGTTTCTCCTACTAAACTCAATGACTTGTGTTTTAGTAGTGTGTACGCAGATTACTTCGTCGTGAAAGGTGATGATGTTAGACAAATAGCTCCTGCGCAGACAGGTGTTATTGCTGATTATAATTATAAATTGCCAGACGATTTTACTGGCTGTGTTTTAGCCTGGAATACCAATTCTGTGGATTCAAAATCAGGAAACAATTTTTATTATAGGCTTTTTAGACATGGGAAGATCAAACCTTATGAACGCGATATTTCCAATGTCCTTTATAATTCAGCTGGTGGTACGTGTTCTTCTATTTCTCAACTAGGTTGTTATGAACCACTTAAATCCTATGGTTTTACACCCACTGTTGGTGTTGGTTACCAACCATATAGAGTGGTTGTTCTTTCTTTTGAATTACTAAATGCACCTGCAACCGTATGTGGCCCTAAAAAGTCCACAGAACTTGTTAAGAACAAGTGTGTGAACTTTAATTTTAATGGACTAACAGGCACTGGTGTGCTCACTAGTTCAACTAAGAAGTTTCAGCCCTTTCAACAATTTGGTCGTGATGTCTCAGACTTCACTGACTCTGTTAGGGATCCTAAAACTTTTGAAATTTTAGACATTTCACCTTGCTCCTATGGCGGTGTTAGTGTTATAACTCCTGGAACAAACACATCCAAAGCAGTTGCTGTTTTATACCAAGACGTTAATTGTACCGATGTTCCAACTATGATACATGTGGAACAGGTGTCTTCAGACTGGCGCGTATACGCTTTTAATTCATATGGTAACATGTTCCAAACACAAGCTGGTTGTCTTGTAGGAGCCATTTATGAGAACACCACCTATGAGTGTGATATACCTATCGGAGCTGGAATCTGTGCTAAGTTCGGCTCAGATAAAATTAGAATGGGACAGGAATCTATAGTAGCTTACACCATGTCAATTGGTGAAGATCAATCTATTGCTTATTCTAATAATATTATAGCTATACCAACTAATTTTAGTATTAGTGTGACCACCGAAGTTTTACCTGTCTCTATGACTAAGACTTCTGTTGATTGCAACATGTATATTTGTGGTGATTCTACAGAGTGTAGCAATTTATTGCTACAGTATGGTAGTTTCTGTACACAACTTAATAGAGCACTTTCTGGTATTGCTGTCGAACAAGACAGAAACACTAGAGATGTGTTTGCACAGACTAAATCCATCTATAAAACTCCTAATATTAAGGACTTTGGTGGATTTAATTTTTCTCAAATTCTGCCAGACCCTAAAAAACTTTCCTACAGGTCTTTCATTGAGGACCTTCTTTATAACAAGGTCACATTATCTGATCCTGGTTTTATGAAGCAGTATGGCGACTGTTTAGGTGGTATAAATGCTAGAGACCTTATTTGTGCTCAAAAGTTCAATGGTCTCACCGTTTTGCCACCTTTACTTACAGACGACATGATTGCTGCTTACACAGCCGCACTCATTAGTGGTACAGCTACGGCTGGTTACACTTTCGGCGCTGGTGCAGCACTTCAAATTCCATTTGCTATGCAAATGGCATATAGATTTAATGGCATAGGTGTAACTCAAAACGTGCTTTATGAGAACCAGAAACAAATTGCCAATCAGTTTAATAATGCTATATCCAAAATTCAGGATTCGCTTACTACTACAAGTGCAGCATTGGGTAAATTACAAGATGTGATAAATCAGAATGCTGTAGCTTTAAATACTCTTGTAAAGCAACTTAGCTCCAATTTTGGCGCTATTTCAAGTGTGTTAAATGACATTCTTTCTAGACTTGATAAAGTTGAGGCTGAAGTCCAGATAGATCGGCTTATTACTGGTAGACTTCAGAGCTTACAGACTTATGTTACACAGCAACTTATCAGAGCTGCTGAGATCAGAGCTTCTGCTAATCTTGCTGCTACTAAAATGTCAGAGTGTGTACTTGGGCAGTCTAAAAGAGTTGACTTTTGTGGAAAAGGTTACCACTTAATGTCTTTCCCACAAGCCGCACCACATGGTGTTGTTTTCTTGCATGTCACTTATGTGCCTTCGCAACAGCAAAACTTCACCACAGCACCAGCCATTTGTCACAATGGTAAAGCATACTTCCCTAGAGAAGGTGTTTTTGTTATGAATGGCACACACTGGTTCATTACACAAAGAAATTTTTACTCACCACAGGTTATCACTACAGATAACACTTTTGAATCAGGTAGTTGTGATGTCGTCATAGGCATCATTAATAATACAGTTTATGACCCGCTCCAACCAGAGCTCGAGTCTTTTAAGCAGGAACTTGATAAATATTTTAAAAATCATACGTCACCTGATGTAGATTTTGGAGACATCTCAGGCATTAATGCCTCTGTTGTCGATATTAAAAAGGAAATTGCTCATCTAAATGAAATTGCTAAAAATTTAAATGAGTCTCTTATAGACCTACAGGAATTAGGTAAATATGAACAGTACGTTAAATGGCCTTGGTACGTTTGGCTTGGCTTTGTAGCCGGCATCGTTGCCATTCTTATGTCTGTTATTATGCTTTGCTGCATGACCAATTGTTGCAGTTGCTTCAAGGGCATGTGTTCTTGTGGTTCCTGTTGTAAATTTGATGAAGACCATTCAGAGCCTGTAAGTGGTGTCAAATTACATTATACCTAA	1	KY352407.1:21418..25191-69	2819	2827	9	ATGCTGTAG	AC	2	positive	moderate	ATGAAATTTTTCATCTTACTCAGTCTCTTGTCATTCACCACTGCCCAAGAAGGCTGTGGCATATTGAGTAATAAGAGCAATCCAGCTCTTACTCAATATTTTTCATCTAGGAGAGGTTTTTATTATTTTGATGACACATTTAGATCTTCTGTTCGTGTGTTGACTACAGGTTATTTCTTGCCTTTCAATAGTAATCTTACTGGTTATAGTTCAAGAAATTCAGTTACTGGACGGCTGATACAGTTTGATAATCCAAACATACCATTTAAGGATGGTTTGTATTTTGCGGCAACAGAAAGGTCCAACGTTATACGCGGTTGGATTTTTGGCTCTACACTAGACAACACAACTCAATCCGCTGTGCTTTTTAATAATGGTACACACATTGTTATTAATGTGTGTAACTTTTATTTTTGCCAAGATCCCATGTTGGCAGTGGCTAATGGTTCTCATTTTAAATCTTGGGTTTTTCTTAATGCCACCAATTGTACATATAATCGTGTACATGGTTTTGAGATTGACCCTAGTCCAAATACAGGTTCCTTTATACATTTAAGAGAACATGTATTTAGAAATGTGGATGGTTTTCTTTATGTTTACCATAATTATGAAAGAGTAGATGTTTATGACAACTTCCCTCAGGGATTTTCTGTCCTAAAACCTATATTCAAATTACCTTTTGGCCTGAATATAACACAGTTTAAAGTCATCATGACTTTGTTTTCACCTACTACAAGTTCCTTTAATGCAGATGCTTCTGTTTATTTTGTAGGCCATTTAAAACCTCTCACTATGCTTGCTGAATTTGATGAAAACGGCACTATTACAGATGCCGTTGATTGTTCTCAGGATCCTCTTTCTGAGCTAAAATGTACCACTAAAAGCCTTACTGTTGAAAAAGGAATTTACCAAACTTCAAACTTCCGTGTTTCACCTAGTACTGAAGTAGTAAGATTTCCTAACATAACAAACCTTTGTCCTTTTGGCCAAGTGTTCAATGCTTCAAATTTCCCTTCAGTTTATGCTTGGGAAAGACTACGTATTAGTGACTGCGTTGCAGATTACGCAGTGCTTTATAATTCATCTTCTTCTTTTTCGACATTTAAGTGCTATGGTGTTTCTCCTACTAAACTCAATGACTTGTGTTTTAGTAGTGTGTACGCAGATTACTTCGTCGTGAAAGGTGATGATGTTAGACAAATAGCTCCTGCGCAGACAGGTGTTATTGCTGATTATAATTATAAATTGCCAGACGATTTTACTGGCTGTGTTTTAGCCTGGAATACCAATTCTGTGGATTCAAAATCAGGAAACAATTTTTATTATAGGCTTTTTAGACATGGGAAGATCAAACCTTATGAACGCGATATTTCCAATGTCCTTTATAATTCAGCTGGTGGTACGTGTTCTTCTATTTCTCAACTAGGTTGTTATGAACCACTTAAATCCTATGGTTTTACACCCACTGTTGGTGTTGGTTACCAACCATATAGAGTGGTTGTTCTTTCTTTTGAATTACTAAATGCACCTGCAACCGTATGTGGCCCTAAAAAGTCCACAGAACTTGTTAAGAACAAGTGTGTGAACTTTAATTTTAATGGACTAACAGGCACTGGTGTGCTCACTAGTTCAACTAAGAAGTTTCAGCCCTTTCAACAATTTGGTCGTGATGTCTCAGACTTCACTGACTCTGTTAGGGATCCTAAAACTTTTGAAATTTTAGACATTTCACCTTGCTCCTATGGCGGTGTTAGTGTTATAACTCCTGGAACAAACACATCCAAAGCAGTTGCTGTTTTATACCAAGACGTTAATTGTACCGATGTTCCAACTATGATACATGTGGAACAGGTGTCTTCAGACTGGCGCGTATACGCTTTTAATTCATATGGTAACATGTTCCAAACACAAGCTGGTTGTCTTGTAGGAGCCATTTATGAGAACACCACCTATGAGTGTGATATACCTATCGGAGCTGGAATCTGTGCTAAGTTCGGCTCAGATAAAATTAGAATGGGACAGGAATCTATAGTAGCTTACACCATGTCAATTGGTGAAGATCAATCTATTGCTTATTCTAATAATATTATAGCTATACCAACTAATTTTAGTATTAGTGTGACCACCGAAGTTTTACCTGTCTCTATGACTAAGACTTCTGTTGATTGCAACATGTATATTTGTGGTGATTCTACAGAGTGTAGCAATTTATTGCTACAGTATGGTAGTTTCTGTACACAACTTAATAGAGCACTTTCTGGTATTGCTGTCGAACAAGACAGAAACACTAGAGATGTGTTTGCACAGACTAAATCCATCTATAAAACTCCTAATATTAAGGACTTTGGTGGATTTAATTTTTCTCAAATTCTGCCAGACCCTAAAAAACTTTCCTACAGGTCTTTCATTGAGGACCTTCTTTATAACAAGGTCACATTATCTGATCCTGGTTTTATGAAGCAGTATGGCGACTGTTTAGGTGGTATAAATGCTAGAGACCTTATTTGTGCTCAAAAGTTCAATGGTCTCACCGTTTTGCCACCTTTACTTACAGACGACATGATTGCTGCTTACACAGCCGCACTCATTAGTGGTACAGCTACGGCTGGTTACACTTTCGGCGCTGGTGCAGCACTTCAAATTCCATTTGCTATGCAAATGGCATATAGATTTAATGGCATAGGTGTAACTCAAAACGTGCTTTATGAGAACCAGAAACAAATTGCCAATCAGTTTAATAATGCTATATCCAAAATTCAGGATTCGCTTACTACTACAAGTGCAGCATTGGGTAAATTACAAGATGTGATAAATCAGA	63	moderate	weak	strong	strong	weak	weak	moderate	weak	moderate	moderate	moderate	moderate	weak	moderate	weak	weak	moderate	weak	weak	moderate	weak	weak	moderate	weak	weak	strong	weak	moderate	moderate	strong	weak	weak	moderate	moderate	weak	weak	moderate	moderate	moderate	weak	moderate	weak	moderate	moderate	weak	weak	strong	moderate	weak	moderate	strong	moderate	weak	strong	weak	moderate	moderate	moderate	moderate	moderate	weak	moderate	moderate	NA	NA	NA	NA	NA	NA	NA	NA	NA	NA	NA	NA	NA	NA	NA	NA	NA	NA	NA	NA	NA	NA	NA	NA	NA	NA	NA	NA	NA	NA	NA	NA	NA	NA	NA	NA	NA	NA	NA	NA	NA	NA	NA	NA	NA	NA	NA	NA	NA	NA	NA	NA	NA	NA	NA	NA	NA	NA	NA	NA	NA	NA	NA	NA	NA	NA	NA	2818	0.453333	0	0	2.71e-18	0
KY352407.1:21418..25191	1	3774	moderate	ATGAAATTTTTCATCTTACTCAGTCTCTTGTCATTCACCACTGCCCAAGAAGGCTGTGGCATATTGAGTAATAAGAGCAATCCAGCTCTTACTCAATATTTTTCATCTAGGAGAGGTTTTTATTATTTTGATGACACATTTAGATCTTCTGTTCGTGTGTTGACTACAGGTTATTTCTTGCCTTTCAATAGTAATCTTACTGGTTATAGTTCAAGAAATTCAGTTACTGGACGGCTGATACAGTTTGATAATCCAAACATACCATTTAAGGATGGTTTGTATTTTGCGGCAACAGAAAGGTCCAACGTTATACGCGGTTGGATTTTTGGCTCTACACTAGACAACACAACTCAATCCGCTGTGCTTTTTAATAATGGTACACACATTGTTATTAATGTGTGTAACTTTTATTTTTGCCAAGATCCCATGTTGGCAGTGGCTAATGGTTCTCATTTTAAATCTTGGGTTTTTCTTAATGCCACCAATTGTACATATAATCGTGTACATGGTTTTGAGATTGACCCTAGTCCAAATACAGGTTCCTTTATACATTTAAGAGAACATGTATTTAGAAATGTGGATGGTTTTCTTTATGTTTACCATAATTATGAAAGAGTAGATGTTTATGACAACTTCCCTCAGGGATTTTCTGTCCTAAAACCTATATTCAAATTACCTTTTGGCCTGAATATAACACAGTTTAAAGTCATCATGACTTTGTTTTCACCTACTACAAGTTCCTTTAATGCAGATGCTTCTGTTTATTTTGTAGGCCATTTAAAACCTCTCACTATGCTTGCTGAATTTGATGAAAACGGCACTATTACAGATGCCGTTGATTGTTCTCAGGATCCTCTTTCTGAGCTAAAATGTACCACTAAAAGCCTTACTGTTGAAAAAGGAATTTACCAAACTTCAAACTTCCGTGTTTCACCTAGTACTGAAGTAGTAAGATTTCCTAACATAACAAACCTTTGTCCTTTTGGCCAAGTGTTCAATGCTTCAAATTTCCCTTCAGTTTATGCTTGGGAAAGACTACGTATTAGTGACTGCGTTGCAGATTACGCAGTGCTTTATAATTCATCTTCTTCTTTTTCGACATTTAAGTGCTATGGTGTTTCTCCTACTAAACTCAATGACTTGTGTTTTAGTAGTGTGTACGCAGATTACTTCGTCGTGAAAGGTGATGATGTTAGACAAATAGCTCCTGCGCAGACAGGTGTTATTGCTGATTATAATTATAAATTGCCAGACGATTTTACTGGCTGTGTTTTAGCCTGGAATACCAATTCTGTGGATTCAAAATCAGGAAACAATTTTTATTATAGGCTTTTTAGACATGGGAAGATCAAACCTTATGAACGCGATATTTCCAATGTCCTTTATAATTCAGCTGGTGGTACGTGTTCTTCTATTTCTCAACTAGGTTGTTATGAACCACTTAAATCCTATGGTTTTACACCCACTGTTGGTGTTGGTTACCAACCATATAGAGTGGTTGTTCTTTCTTTTGAATTACTAAATGCACCTGCAACCGTATGTGGCCCTAAAAAGTCCACAGAACTTGTTAAGAACAAGTGTGTGAACTTTAATTTTAATGGACTAACAGGCACTGGTGTGCTCACTAGTTCAACTAAGAAGTTTCAGCCCTTTCAACAATTTGGTCGTGATGTCTCAGACTTCACTGACTCTGTTAGGGATCCTAAAACTTTTGAAATTTTAGACATTTCACCTTGCTCCTATGGCGGTGTTAGTGTTATAACTCCTGGAACAAACACATCCAAAGCAGTTGCTGTTTTATACCAAGACGTTAATTGTACCGATGTTCCAACTATGATACATGTGGAACAGGTGTCTTCAGACTGGCGCGTATACGCTTTTAATTCATATGGTAACATGTTCCAAACACAAGCTGGTTGTCTTGTAGGAGCCATTTATGAGAACACCACCTATGAGTGTGATATACCTATCGGAGCTGGAATCTGTGCTAAGTTCGGCTCAGATAAAATTAGAATGGGACAGGAATCTATAGTAGCTTACACCATGTCAATTGGTGAAGATCAATCTATTGCTTATTCTAATAATATTATAGCTATACCAACTAATTTTAGTATTAGTGTGACCACCGAAGTTTTACCTGTCTCTATGACTAAGACTTCTGTTGATTGCAACATGTATATTTGTGGTGATTCTACAGAGTGTAGCAATTTATTGCTACAGTATGGTAGTTTCTGTACACAACTTAATAGAGCACTTTCTGGTATTGCTGTCGAACAAGACAGAAACACTAGAGATGTGTTTGCACAGACTAAATCCATCTATAAAACTCCTAATATTAAGGACTTTGGTGGATTTAATTTTTCTCAAATTCTGCCAGACCCTAAAAAACTTTCCTACAGGTCTTTCATTGAGGACCTTCTTTATAACAAGGTCACATTATCTGATCCTGGTTTTATGAAGCAGTATGGCGACTGTTTAGGTGGTATAAATGCTAGAGACCTTATTTGTGCTCAAAAGTTCAATGGTCTCACCGTTTTGCCACCTTTACTTACAGACGACATGATTGCTGCTTACACAGCCGCACTCATTAGTGGTACAGCTACGGCTGGTTACACTTTCGGCGCTGGTGCAGCACTTCAAATTCCATTTGCTATGCAAATGGCATATAGATTTAATGGCATAGGTGTAACTCAAAACGTGCTTTATGAGAACCAGAAACAAATTGCCAATCAGTTTAATAATGCTATATCCAAAATTCAGGATTCGCTTACTACTACAAGTGCAGCATTGGGTAAATTACAAGATGTGATAAATCAGAATGCTGTAGCTTTAAATACTCTTGTAAAGCAACTTAGCTCCAATTTTGGCGCTATTTCAAGTGTGTTAAATGACATTCTTTCTAGACTTGATAAAGTTGAGGCTGAAGTCCAGATAGATCGGCTTATTACTGGTAGACTTCAGAGCTTACAGACTTATGTTACACAGCAACTTATCAGAGCTGCTGAGATCAGAGCTTCTGCTAATCTTGCTGCTACTAAAATGTCAGAGTGTGTACTTGGGCAGTCTAAAAGAGTTGACTTTTGTGGAAAAGGTTACCACTTAATGTCTTTCCCACAAGCCGCACCACATGGTGTTGTTTTCTTGCATGTCACTTATGTGCCTTCGCAACAGCAAAACTTCACCACAGCACCAGCCATTTGTCACAATGGTAAAGCATACTTCCCTAGAGAAGGTGTTTTTGTTATGAATGGCACACACTGGTTCATTACACAAAGAAATTTTTACTCACCACAGGTTATCACTACAGATAACACTTTTGAATCAGGTAGTTGTGATGTCGTCATAGGCATCATTAATAATACAGTTTATGACCCGCTCCAACCAGAGCTCGAGTCTTTTAAGCAGGAACTTGATAAATATTTTAAAAATCATACGTCACCTGATGTAGATTTTGGAGACATCTCAGGCATTAATGCCTCTGTTGTCGATATTAAAAAGGAAATTGCTCATCTAAATGAAATTGCTAAAAATTTAAATGAGTCTCTTATAGACCTACAGGAATTAGGTAAATATGAACAGTACGTTAAATGGCCTTGGTACGTTTGGCTTGGCTTTGTAGCCGGCATCGTTGCCATTCTTATGTCTGTTATTATGCTTTGCTGCATGACCAATTGTTGCAGTTGCTTCAAGGGCATGTGTTCTTGTGGTTCCTGTTGTAAATTTGATGAAGACCATTCAGAGCCTGTAAGTGGTGTCAAATTACATTATACCTAA	1	KY352407.1:21418..25191-70	2888	2935	48	ATGACATTCTTTCTAGACTTGATAAAGTTGAGGCTGAAGTCCAGATAG	TA	2	positive	weak	ATGAAATTTTTCATCTTACTCAGTCTCTTGTCATTCACCACTGCCCAAGAAGGCTGTGGCATATTGAGTAATAAGAGCAATCCAGCTCTTACTCAATATTTTTCATCTAGGAGAGGTTTTTATTATTTTGATGACACATTTAGATCTTCTGTTCGTGTGTTGACTACAGGTTATTTCTTGCCTTTCAATAGTAATCTTACTGGTTATAGTTCAAGAAATTCAGTTACTGGACGGCTGATACAGTTTGATAATCCAAACATACCATTTAAGGATGGTTTGTATTTTGCGGCAACAGAAAGGTCCAACGTTATACGCGGTTGGATTTTTGGCTCTACACTAGACAACACAACTCAATCCGCTGTGCTTTTTAATAATGGTACACACATTGTTATTAATGTGTGTAACTTTTATTTTTGCCAAGATCCCATGTTGGCAGTGGCTAATGGTTCTCATTTTAAATCTTGGGTTTTTCTTAATGCCACCAATTGTACATATAATCGTGTACATGGTTTTGAGATTGACCCTAGTCCAAATACAGGTTCCTTTATACATTTAAGAGAACATGTATTTAGAAATGTGGATGGTTTTCTTTATGTTTACCATAATTATGAAAGAGTAGATGTTTATGACAACTTCCCTCAGGGATTTTCTGTCCTAAAACCTATATTCAAATTACCTTTTGGCCTGAATATAACACAGTTTAAAGTCATCATGACTTTGTTTTCACCTACTACAAGTTCCTTTAATGCAGATGCTTCTGTTTATTTTGTAGGCCATTTAAAACCTCTCACTATGCTTGCTGAATTTGATGAAAACGGCACTATTACAGATGCCGTTGATTGTTCTCAGGATCCTCTTTCTGAGCTAAAATGTACCACTAAAAGCCTTACTGTTGAAAAAGGAATTTACCAAACTTCAAACTTCCGTGTTTCACCTAGTACTGAAGTAGTAAGATTTCCTAACATAACAAACCTTTGTCCTTTTGGCCAAGTGTTCAATGCTTCAAATTTCCCTTCAGTTTATGCTTGGGAAAGACTACGTATTAGTGACTGCGTTGCAGATTACGCAGTGCTTTATAATTCATCTTCTTCTTTTTCGACATTTAAGTGCTATGGTGTTTCTCCTACTAAACTCAATGACTTGTGTTTTAGTAGTGTGTACGCAGATTACTTCGTCGTGAAAGGTGATGATGTTAGACAAATAGCTCCTGCGCAGACAGGTGTTATTGCTGATTATAATTATAAATTGCCAGACGATTTTACTGGCTGTGTTTTAGCCTGGAATACCAATTCTGTGGATTCAAAATCAGGAAACAATTTTTATTATAGGCTTTTTAGACATGGGAAGATCAAACCTTATGAACGCGATATTTCCAATGTCCTTTATAATTCAGCTGGTGGTACGTGTTCTTCTATTTCTCAACTAGGTTGTTATGAACCACTTAAATCCTATGGTTTTACACCCACTGTTGGTGTTGGTTACCAACCATATAGAGTGGTTGTTCTTTCTTTTGAATTACTAAATGCACCTGCAACCGTATGTGGCCCTAAAAAGTCCACAGAACTTGTTAAGAACAAGTGTGTGAACTTTAATTTTAATGGACTAACAGGCACTGGTGTGCTCACTAGTTCAACTAAGAAGTTTCAGCCCTTTCAACAATTTGGTCGTGATGTCTCAGACTTCACTGACTCTGTTAGGGATCCTAAAACTTTTGAAATTTTAGACATTTCACCTTGCTCCTATGGCGGTGTTAGTGTTATAACTCCTGGAACAAACACATCCAAAGCAGTTGCTGTTTTATACCAAGACGTTAATTGTACCGATGTTCCAACTATGATACATGTGGAACAGGTGTCTTCAGACTGGCGCGTATACGCTTTTAATTCATATGGTAACATGTTCCAAACACAAGCTGGTTGTCTTGTAGGAGCCATTTATGAGAACACCACCTATGAGTGTGATATACCTATCGGAGCTGGAATCTGTGCTAAGTTCGGCTCAGATAAAATTAGAATGGGACAGGAATCTATAGTAGCTTACACCATGTCAATTGGTGAAGATCAATCTATTGCTTATTCTAATAATATTATAGCTATACCAACTAATTTTAGTATTAGTGTGACCACCGAAGTTTTACCTGTCTCTATGACTAAGACTTCTGTTGATTGCAACATGTATATTTGTGGTGATTCTACAGAGTGTAGCAATTTATTGCTACAGTATGGTAGTTTCTGTACACAACTTAATAGAGCACTTTCTGGTATTGCTGTCGAACAAGACAGAAACACTAGAGATGTGTTTGCACAGACTAAATCCATCTATAAAACTCCTAATATTAAGGACTTTGGTGGATTTAATTTTTCTCAAATTCTGCCAGACCCTAAAAAACTTTCCTACAGGTCTTTCATTGAGGACCTTCTTTATAACAAGGTCACATTATCTGATCCTGGTTTTATGAAGCAGTATGGCGACTGTTTAGGTGGTATAAATGCTAGAGACCTTATTTGTGCTCAAAAGTTCAATGGTCTCACCGTTTTGCCACCTTTACTTACAGACGACATGATTGCTGCTTACACAGCCGCACTCATTAGTGGTACAGCTACGGCTGGTTACACTTTCGGCGCTGGTGCAGCACTTCAAATTCCATTTGCTATGCAAATGGCATATAGATTTAATGGCATAGGTGTAACTCAAAACGTGCTTTATGAGAACCAGAAACAAATTGCCAATCAGTTTAATAATGCTATATCCAAAATTCAGGATTCGCTTACTACTACAAGTGCAGCATTGGGTAAATTACAAGATGTGATAAATCAGAATGCTGTAGCTTTAAATACTCTTGTAAAGCAACTTAGCTCCAATTTTGGCGCTATTTCAAGTGTGTTAA	64	moderate	weak	strong	strong	weak	weak	moderate	weak	moderate	moderate	moderate	moderate	weak	moderate	weak	weak	moderate	weak	weak	moderate	weak	weak	moderate	weak	weak	strong	weak	moderate	moderate	strong	weak	weak	moderate	moderate	weak	weak	moderate	moderate	moderate	weak	moderate	weak	moderate	moderate	weak	weak	strong	moderate	weak	moderate	strong	moderate	weak	strong	weak	moderate	moderate	moderate	moderate	moderate	weak	moderate	moderate	moderate	NA	NA	NA	NA	NA	NA	NA	NA	NA	NA	NA	NA	NA	NA	NA	NA	NA	NA	NA	NA	NA	NA	NA	NA	NA	NA	NA	NA	NA	NA	NA	NA	NA	NA	NA	NA	NA	NA	NA	NA	NA	NA	NA	NA	NA	NA	NA	NA	NA	NA	NA	NA	NA	NA	NA	NA	NA	NA	NA	NA	NA	NA	NA	NA	NA	NA	2887	0.85	0	0	1.23e-18	0
KY352407.1:21418..25191	1	3774	moderate	ATGAAATTTTTCATCTTACTCAGTCTCTTGTCATTCACCACTGCCCAAGAAGGCTGTGGCATATTGAGTAATAAGAGCAATCCAGCTCTTACTCAATATTTTTCATCTAGGAGAGGTTTTTATTATTTTGATGACACATTTAGATCTTCTGTTCGTGTGTTGACTACAGGTTATTTCTTGCCTTTCAATAGTAATCTTACTGGTTATAGTTCAAGAAATTCAGTTACTGGACGGCTGATACAGTTTGATAATCCAAACATACCATTTAAGGATGGTTTGTATTTTGCGGCAACAGAAAGGTCCAACGTTATACGCGGTTGGATTTTTGGCTCTACACTAGACAACACAACTCAATCCGCTGTGCTTTTTAATAATGGTACACACATTGTTATTAATGTGTGTAACTTTTATTTTTGCCAAGATCCCATGTTGGCAGTGGCTAATGGTTCTCATTTTAAATCTTGGGTTTTTCTTAATGCCACCAATTGTACATATAATCGTGTACATGGTTTTGAGATTGACCCTAGTCCAAATACAGGTTCCTTTATACATTTAAGAGAACATGTATTTAGAAATGTGGATGGTTTTCTTTATGTTTACCATAATTATGAAAGAGTAGATGTTTATGACAACTTCCCTCAGGGATTTTCTGTCCTAAAACCTATATTCAAATTACCTTTTGGCCTGAATATAACACAGTTTAAAGTCATCATGACTTTGTTTTCACCTACTACAAGTTCCTTTAATGCAGATGCTTCTGTTTATTTTGTAGGCCATTTAAAACCTCTCACTATGCTTGCTGAATTTGATGAAAACGGCACTATTACAGATGCCGTTGATTGTTCTCAGGATCCTCTTTCTGAGCTAAAATGTACCACTAAAAGCCTTACTGTTGAAAAAGGAATTTACCAAACTTCAAACTTCCGTGTTTCACCTAGTACTGAAGTAGTAAGATTTCCTAACATAACAAACCTTTGTCCTTTTGGCCAAGTGTTCAATGCTTCAAATTTCCCTTCAGTTTATGCTTGGGAAAGACTACGTATTAGTGACTGCGTTGCAGATTACGCAGTGCTTTATAATTCATCTTCTTCTTTTTCGACATTTAAGTGCTATGGTGTTTCTCCTACTAAACTCAATGACTTGTGTTTTAGTAGTGTGTACGCAGATTACTTCGTCGTGAAAGGTGATGATGTTAGACAAATAGCTCCTGCGCAGACAGGTGTTATTGCTGATTATAATTATAAATTGCCAGACGATTTTACTGGCTGTGTTTTAGCCTGGAATACCAATTCTGTGGATTCAAAATCAGGAAACAATTTTTATTATAGGCTTTTTAGACATGGGAAGATCAAACCTTATGAACGCGATATTTCCAATGTCCTTTATAATTCAGCTGGTGGTACGTGTTCTTCTATTTCTCAACTAGGTTGTTATGAACCACTTAAATCCTATGGTTTTACACCCACTGTTGGTGTTGGTTACCAACCATATAGAGTGGTTGTTCTTTCTTTTGAATTACTAAATGCACCTGCAACCGTATGTGGCCCTAAAAAGTCCACAGAACTTGTTAAGAACAAGTGTGTGAACTTTAATTTTAATGGACTAACAGGCACTGGTGTGCTCACTAGTTCAACTAAGAAGTTTCAGCCCTTTCAACAATTTGGTCGTGATGTCTCAGACTTCACTGACTCTGTTAGGGATCCTAAAACTTTTGAAATTTTAGACATTTCACCTTGCTCCTATGGCGGTGTTAGTGTTATAACTCCTGGAACAAACACATCCAAAGCAGTTGCTGTTTTATACCAAGACGTTAATTGTACCGATGTTCCAACTATGATACATGTGGAACAGGTGTCTTCAGACTGGCGCGTATACGCTTTTAATTCATATGGTAACATGTTCCAAACACAAGCTGGTTGTCTTGTAGGAGCCATTTATGAGAACACCACCTATGAGTGTGATATACCTATCGGAGCTGGAATCTGTGCTAAGTTCGGCTCAGATAAAATTAGAATGGGACAGGAATCTATAGTAGCTTACACCATGTCAATTGGTGAAGATCAATCTATTGCTTATTCTAATAATATTATAGCTATACCAACTAATTTTAGTATTAGTGTGACCACCGAAGTTTTACCTGTCTCTATGACTAAGACTTCTGTTGATTGCAACATGTATATTTGTGGTGATTCTACAGAGTGTAGCAATTTATTGCTACAGTATGGTAGTTTCTGTACACAACTTAATAGAGCACTTTCTGGTATTGCTGTCGAACAAGACAGAAACACTAGAGATGTGTTTGCACAGACTAAATCCATCTATAAAACTCCTAATATTAAGGACTTTGGTGGATTTAATTTTTCTCAAATTCTGCCAGACCCTAAAAAACTTTCCTACAGGTCTTTCATTGAGGACCTTCTTTATAACAAGGTCACATTATCTGATCCTGGTTTTATGAAGCAGTATGGCGACTGTTTAGGTGGTATAAATGCTAGAGACCTTATTTGTGCTCAAAAGTTCAATGGTCTCACCGTTTTGCCACCTTTACTTACAGACGACATGATTGCTGCTTACACAGCCGCACTCATTAGTGGTACAGCTACGGCTGGTTACACTTTCGGCGCTGGTGCAGCACTTCAAATTCCATTTGCTATGCAAATGGCATATAGATTTAATGGCATAGGTGTAACTCAAAACGTGCTTTATGAGAACCAGAAACAAATTGCCAATCAGTTTAATAATGCTATATCCAAAATTCAGGATTCGCTTACTACTACAAGTGCAGCATTGGGTAAATTACAAGATGTGATAAATCAGAATGCTGTAGCTTTAAATACTCTTGTAAAGCAACTTAGCTCCAATTTTGGCGCTATTTCAAGTGTGTTAAATGACATTCTTTCTAGACTTGATAAAGTTGAGGCTGAAGTCCAGATAGATCGGCTTATTACTGGTAGACTTCAGAGCTTACAGACTTATGTTACACAGCAACTTATCAGAGCTGCTGAGATCAGAGCTTCTGCTAATCTTGCTGCTACTAAAATGTCAGAGTGTGTACTTGGGCAGTCTAAAAGAGTTGACTTTTGTGGAAAAGGTTACCACTTAATGTCTTTCCCACAAGCCGCACCACATGGTGTTGTTTTCTTGCATGTCACTTATGTGCCTTCGCAACAGCAAAACTTCACCACAGCACCAGCCATTTGTCACAATGGTAAAGCATACTTCCCTAGAGAAGGTGTTTTTGTTATGAATGGCACACACTGGTTCATTACACAAAGAAATTTTTACTCACCACAGGTTATCACTACAGATAACACTTTTGAATCAGGTAGTTGTGATGTCGTCATAGGCATCATTAATAATACAGTTTATGACCCGCTCCAACCAGAGCTCGAGTCTTTTAAGCAGGAACTTGATAAATATTTTAAAAATCATACGTCACCTGATGTAGATTTTGGAGACATCTCAGGCATTAATGCCTCTGTTGTCGATATTAAAAAGGAAATTGCTCATCTAAATGAAATTGCTAAAAATTTAAATGAGTCTCTTATAGACCTACAGGAATTAGGTAAATATGAACAGTACGTTAAATGGCCTTGGTACGTTTGGCTTGGCTTTGTAGCCGGCATCGTTGCCATTCTTATGTCTGTTATTATGCTTTGCTGCATGACCAATTGTTGCAGTTGCTTCAAGGGCATGTGTTCTTGTGGTTCCTGTTGTAAATTTGATGAAGACCATTCAGAGCCTGTAAGTGGTGTCAAATTACATTATACCTAA	1	KY352407.1:21418..25191-71	2975	3103	129	ATGTTACACAGCAACTTATCAGAGCTGCTGAGATCAGAGCTTCTGCTAATCTTGCTGCTACTAAAATGTCAGAGTGTGTACTTGGGCAGTCTAAAAGAGTTGACTTTTGTGGAAAAGGTTACCACTTAA	CT	2	positive	weak	ATGAAATTTTTCATCTTACTCAGTCTCTTGTCATTCACCACTGCCCAAGAAGGCTGTGGCATATTGAGTAATAAGAGCAATCCAGCTCTTACTCAATATTTTTCATCTAGGAGAGGTTTTTATTATTTTGATGACACATTTAGATCTTCTGTTCGTGTGTTGACTACAGGTTATTTCTTGCCTTTCAATAGTAATCTTACTGGTTATAGTTCAAGAAATTCAGTTACTGGACGGCTGATACAGTTTGATAATCCAAACATACCATTTAAGGATGGTTTGTATTTTGCGGCAACAGAAAGGTCCAACGTTATACGCGGTTGGATTTTTGGCTCTACACTAGACAACACAACTCAATCCGCTGTGCTTTTTAATAATGGTACACACATTGTTATTAATGTGTGTAACTTTTATTTTTGCCAAGATCCCATGTTGGCAGTGGCTAATGGTTCTCATTTTAAATCTTGGGTTTTTCTTAATGCCACCAATTGTACATATAATCGTGTACATGGTTTTGAGATTGACCCTAGTCCAAATACAGGTTCCTTTATACATTTAAGAGAACATGTATTTAGAAATGTGGATGGTTTTCTTTATGTTTACCATAATTATGAAAGAGTAGATGTTTATGACAACTTCCCTCAGGGATTTTCTGTCCTAAAACCTATATTCAAATTACCTTTTGGCCTGAATATAACACAGTTTAAAGTCATCATGACTTTGTTTTCACCTACTACAAGTTCCTTTAATGCAGATGCTTCTGTTTATTTTGTAGGCCATTTAAAACCTCTCACTATGCTTGCTGAATTTGATGAAAACGGCACTATTACAGATGCCGTTGATTGTTCTCAGGATCCTCTTTCTGAGCTAAAATGTACCACTAAAAGCCTTACTGTTGAAAAAGGAATTTACCAAACTTCAAACTTCCGTGTTTCACCTAGTACTGAAGTAGTAAGATTTCCTAACATAACAAACCTTTGTCCTTTTGGCCAAGTGTTCAATGCTTCAAATTTCCCTTCAGTTTATGCTTGGGAAAGACTACGTATTAGTGACTGCGTTGCAGATTACGCAGTGCTTTATAATTCATCTTCTTCTTTTTCGACATTTAAGTGCTATGGTGTTTCTCCTACTAAACTCAATGACTTGTGTTTTAGTAGTGTGTACGCAGATTACTTCGTCGTGAAAGGTGATGATGTTAGACAAATAGCTCCTGCGCAGACAGGTGTTATTGCTGATTATAATTATAAATTGCCAGACGATTTTACTGGCTGTGTTTTAGCCTGGAATACCAATTCTGTGGATTCAAAATCAGGAAACAATTTTTATTATAGGCTTTTTAGACATGGGAAGATCAAACCTTATGAACGCGATATTTCCAATGTCCTTTATAATTCAGCTGGTGGTACGTGTTCTTCTATTTCTCAACTAGGTTGTTATGAACCACTTAAATCCTATGGTTTTACACCCACTGTTGGTGTTGGTTACCAACCATATAGAGTGGTTGTTCTTTCTTTTGAATTACTAAATGCACCTGCAACCGTATGTGGCCCTAAAAAGTCCACAGAACTTGTTAAGAACAAGTGTGTGAACTTTAATTTTAATGGACTAACAGGCACTGGTGTGCTCACTAGTTCAACTAAGAAGTTTCAGCCCTTTCAACAATTTGGTCGTGATGTCTCAGACTTCACTGACTCTGTTAGGGATCCTAAAACTTTTGAAATTTTAGACATTTCACCTTGCTCCTATGGCGGTGTTAGTGTTATAACTCCTGGAACAAACACATCCAAAGCAGTTGCTGTTTTATACCAAGACGTTAATTGTACCGATGTTCCAACTATGATACATGTGGAACAGGTGTCTTCAGACTGGCGCGTATACGCTTTTAATTCATATGGTAACATGTTCCAAACACAAGCTGGTTGTCTTGTAGGAGCCATTTATGAGAACACCACCTATGAGTGTGATATACCTATCGGAGCTGGAATCTGTGCTAAGTTCGGCTCAGATAAAATTAGAATGGGACAGGAATCTATAGTAGCTTACACCATGTCAATTGGTGAAGATCAATCTATTGCTTATTCTAATAATATTATAGCTATACCAACTAATTTTAGTATTAGTGTGACCACCGAAGTTTTACCTGTCTCTATGACTAAGACTTCTGTTGATTGCAACATGTATATTTGTGGTGATTCTACAGAGTGTAGCAATTTATTGCTACAGTATGGTAGTTTCTGTACACAACTTAATAGAGCACTTTCTGGTATTGCTGTCGAACAAGACAGAAACACTAGAGATGTGTTTGCACAGACTAAATCCATCTATAAAACTCCTAATATTAAGGACTTTGGTGGATTTAATTTTTCTCAAATTCTGCCAGACCCTAAAAAACTTTCCTACAGGTCTTTCATTGAGGACCTTCTTTATAACAAGGTCACATTATCTGATCCTGGTTTTATGAAGCAGTATGGCGACTGTTTAGGTGGTATAAATGCTAGAGACCTTATTTGTGCTCAAAAGTTCAATGGTCTCACCGTTTTGCCACCTTTACTTACAGACGACATGATTGCTGCTTACACAGCCGCACTCATTAGTGGTACAGCTACGGCTGGTTACACTTTCGGCGCTGGTGCAGCACTTCAAATTCCATTTGCTATGCAAATGGCATATAGATTTAATGGCATAGGTGTAACTCAAAACGTGCTTTATGAGAACCAGAAACAAATTGCCAATCAGTTTAATAATGCTATATCCAAAATTCAGGATTCGCTTACTACTACAAGTGCAGCATTGGGTAAATTACAAGATGTGATAAATCAGAATGCTGTAGCTTTAAATACTCTTGTAAAGCAACTTAGCTCCAATTTTGGCGCTATTTCAAGTGTGTTAAATGACATTCTTTCTAGACTTGATAAAGTTGAGGCTGAAGTCCAGATAGATCGGCTTATTACTGGTAGACTTCAGAGCTTACAGACTT	65	moderate	weak	strong	strong	weak	weak	moderate	weak	moderate	moderate	moderate	moderate	weak	moderate	weak	weak	moderate	weak	weak	moderate	weak	weak	moderate	weak	weak	strong	weak	moderate	moderate	strong	weak	weak	moderate	moderate	weak	weak	moderate	moderate	moderate	weak	moderate	weak	moderate	moderate	weak	weak	strong	moderate	weak	moderate	strong	moderate	weak	strong	weak	moderate	moderate	moderate	moderate	moderate	weak	moderate	moderate	moderate	weak	NA	NA	NA	NA	NA	NA	NA	NA	NA	NA	NA	NA	NA	NA	NA	NA	NA	NA	NA	NA	NA	NA	NA	NA	NA	NA	NA	NA	NA	NA	NA	NA	NA	NA	NA	NA	NA	NA	NA	NA	NA	NA	NA	NA	NA	NA	NA	NA	NA	NA	NA	NA	NA	NA	NA	NA	NA	NA	NA	NA	NA	NA	NA	NA	NA	2974	0.85	0	1	1.05e-18	0
KY352407.1:21418..25191	1	3774	moderate	ATGAAATTTTTCATCTTACTCAGTCTCTTGTCATTCACCACTGCCCAAGAAGGCTGTGGCATATTGAGTAATAAGAGCAATCCAGCTCTTACTCAATATTTTTCATCTAGGAGAGGTTTTTATTATTTTGATGACACATTTAGATCTTCTGTTCGTGTGTTGACTACAGGTTATTTCTTGCCTTTCAATAGTAATCTTACTGGTTATAGTTCAAGAAATTCAGTTACTGGACGGCTGATACAGTTTGATAATCCAAACATACCATTTAAGGATGGTTTGTATTTTGCGGCAACAGAAAGGTCCAACGTTATACGCGGTTGGATTTTTGGCTCTACACTAGACAACACAACTCAATCCGCTGTGCTTTTTAATAATGGTACACACATTGTTATTAATGTGTGTAACTTTTATTTTTGCCAAGATCCCATGTTGGCAGTGGCTAATGGTTCTCATTTTAAATCTTGGGTTTTTCTTAATGCCACCAATTGTACATATAATCGTGTACATGGTTTTGAGATTGACCCTAGTCCAAATACAGGTTCCTTTATACATTTAAGAGAACATGTATTTAGAAATGTGGATGGTTTTCTTTATGTTTACCATAATTATGAAAGAGTAGATGTTTATGACAACTTCCCTCAGGGATTTTCTGTCCTAAAACCTATATTCAAATTACCTTTTGGCCTGAATATAACACAGTTTAAAGTCATCATGACTTTGTTTTCACCTACTACAAGTTCCTTTAATGCAGATGCTTCTGTTTATTTTGTAGGCCATTTAAAACCTCTCACTATGCTTGCTGAATTTGATGAAAACGGCACTATTACAGATGCCGTTGATTGTTCTCAGGATCCTCTTTCTGAGCTAAAATGTACCACTAAAAGCCTTACTGTTGAAAAAGGAATTTACCAAACTTCAAACTTCCGTGTTTCACCTAGTACTGAAGTAGTAAGATTTCCTAACATAACAAACCTTTGTCCTTTTGGCCAAGTGTTCAATGCTTCAAATTTCCCTTCAGTTTATGCTTGGGAAAGACTACGTATTAGTGACTGCGTTGCAGATTACGCAGTGCTTTATAATTCATCTTCTTCTTTTTCGACATTTAAGTGCTATGGTGTTTCTCCTACTAAACTCAATGACTTGTGTTTTAGTAGTGTGTACGCAGATTACTTCGTCGTGAAAGGTGATGATGTTAGACAAATAGCTCCTGCGCAGACAGGTGTTATTGCTGATTATAATTATAAATTGCCAGACGATTTTACTGGCTGTGTTTTAGCCTGGAATACCAATTCTGTGGATTCAAAATCAGGAAACAATTTTTATTATAGGCTTTTTAGACATGGGAAGATCAAACCTTATGAACGCGATATTTCCAATGTCCTTTATAATTCAGCTGGTGGTACGTGTTCTTCTATTTCTCAACTAGGTTGTTATGAACCACTTAAATCCTATGGTTTTACACCCACTGTTGGTGTTGGTTACCAACCATATAGAGTGGTTGTTCTTTCTTTTGAATTACTAAATGCACCTGCAACCGTATGTGGCCCTAAAAAGTCCACAGAACTTGTTAAGAACAAGTGTGTGAACTTTAATTTTAATGGACTAACAGGCACTGGTGTGCTCACTAGTTCAACTAAGAAGTTTCAGCCCTTTCAACAATTTGGTCGTGATGTCTCAGACTTCACTGACTCTGTTAGGGATCCTAAAACTTTTGAAATTTTAGACATTTCACCTTGCTCCTATGGCGGTGTTAGTGTTATAACTCCTGGAACAAACACATCCAAAGCAGTTGCTGTTTTATACCAAGACGTTAATTGTACCGATGTTCCAACTATGATACATGTGGAACAGGTGTCTTCAGACTGGCGCGTATACGCTTTTAATTCATATGGTAACATGTTCCAAACACAAGCTGGTTGTCTTGTAGGAGCCATTTATGAGAACACCACCTATGAGTGTGATATACCTATCGGAGCTGGAATCTGTGCTAAGTTCGGCTCAGATAAAATTAGAATGGGACAGGAATCTATAGTAGCTTACACCATGTCAATTGGTGAAGATCAATCTATTGCTTATTCTAATAATATTATAGCTATACCAACTAATTTTAGTATTAGTGTGACCACCGAAGTTTTACCTGTCTCTATGACTAAGACTTCTGTTGATTGCAACATGTATATTTGTGGTGATTCTACAGAGTGTAGCAATTTATTGCTACAGTATGGTAGTTTCTGTACACAACTTAATAGAGCACTTTCTGGTATTGCTGTCGAACAAGACAGAAACACTAGAGATGTGTTTGCACAGACTAAATCCATCTATAAAACTCCTAATATTAAGGACTTTGGTGGATTTAATTTTTCTCAAATTCTGCCAGACCCTAAAAAACTTTCCTACAGGTCTTTCATTGAGGACCTTCTTTATAACAAGGTCACATTATCTGATCCTGGTTTTATGAAGCAGTATGGCGACTGTTTAGGTGGTATAAATGCTAGAGACCTTATTTGTGCTCAAAAGTTCAATGGTCTCACCGTTTTGCCACCTTTACTTACAGACGACATGATTGCTGCTTACACAGCCGCACTCATTAGTGGTACAGCTACGGCTGGTTACACTTTCGGCGCTGGTGCAGCACTTCAAATTCCATTTGCTATGCAAATGGCATATAGATTTAATGGCATAGGTGTAACTCAAAACGTGCTTTATGAGAACCAGAAACAAATTGCCAATCAGTTTAATAATGCTATATCCAAAATTCAGGATTCGCTTACTACTACAAGTGCAGCATTGGGTAAATTACAAGATGTGATAAATCAGAATGCTGTAGCTTTAAATACTCTTGTAAAGCAACTTAGCTCCAATTTTGGCGCTATTTCAAGTGTGTTAAATGACATTCTTTCTAGACTTGATAAAGTTGAGGCTGAAGTCCAGATAGATCGGCTTATTACTGGTAGACTTCAGAGCTTACAGACTTATGTTACACAGCAACTTATCAGAGCTGCTGAGATCAGAGCTTCTGCTAATCTTGCTGCTACTAAAATGTCAGAGTGTGTACTTGGGCAGTCTAAAAGAGTTGACTTTTGTGGAAAAGGTTACCACTTAATGTCTTTCCCACAAGCCGCACCACATGGTGTTGTTTTCTTGCATGTCACTTATGTGCCTTCGCAACAGCAAAACTTCACCACAGCACCAGCCATTTGTCACAATGGTAAAGCATACTTCCCTAGAGAAGGTGTTTTTGTTATGAATGGCACACACTGGTTCATTACACAAAGAAATTTTTACTCACCACAGGTTATCACTACAGATAACACTTTTGAATCAGGTAGTTGTGATGTCGTCATAGGCATCATTAATAATACAGTTTATGACCCGCTCCAACCAGAGCTCGAGTCTTTTAAGCAGGAACTTGATAAATATTTTAAAAATCATACGTCACCTGATGTAGATTTTGGAGACATCTCAGGCATTAATGCCTCTGTTGTCGATATTAAAAAGGAAATTGCTCATCTAAATGAAATTGCTAAAAATTTAAATGAGTCTCTTATAGACCTACAGGAATTAGGTAAATATGAACAGTACGTTAAATGGCCTTGGTACGTTTGGCTTGGCTTTGTAGCCGGCATCGTTGCCATTCTTATGTCTGTTATTATGCTTTGCTGCATGACCAATTGTTGCAGTTGCTTCAAGGGCATGTGTTCTTGTGGTTCCTGTTGTAAATTTGATGAAGACCATTCAGAGCCTGTAAGTGGTGTCAAATTACATTATACCTAA	1	KY352407.1:21418..25191-72	3128	3247	120	ATGGTGTTGTTTTCTTGCATGTCACTTATGTGCCTTCGCAACAGCAAAACTTCACCACAGCACCAGCCATTTGTCACAATGGTAAAGCATACTTCCCTAGAGAAGGTGTTTTTGTTATGA	CG	2	positive	moderate	ATGAAATTTTTCATCTTACTCAGTCTCTTGTCATTCACCACTGCCCAAGAAGGCTGTGGCATATTGAGTAATAAGAGCAATCCAGCTCTTACTCAATATTTTTCATCTAGGAGAGGTTTTTATTATTTTGATGACACATTTAGATCTTCTGTTCGTGTGTTGACTACAGGTTATTTCTTGCCTTTCAATAGTAATCTTACTGGTTATAGTTCAAGAAATTCAGTTACTGGACGGCTGATACAGTTTGATAATCCAAACATACCATTTAAGGATGGTTTGTATTTTGCGGCAACAGAAAGGTCCAACGTTATACGCGGTTGGATTTTTGGCTCTACACTAGACAACACAACTCAATCCGCTGTGCTTTTTAATAATGGTACACACATTGTTATTAATGTGTGTAACTTTTATTTTTGCCAAGATCCCATGTTGGCAGTGGCTAATGGTTCTCATTTTAAATCTTGGGTTTTTCTTAATGCCACCAATTGTACATATAATCGTGTACATGGTTTTGAGATTGACCCTAGTCCAAATACAGGTTCCTTTATACATTTAAGAGAACATGTATTTAGAAATGTGGATGGTTTTCTTTATGTTTACCATAATTATGAAAGAGTAGATGTTTATGACAACTTCCCTCAGGGATTTTCTGTCCTAAAACCTATATTCAAATTACCTTTTGGCCTGAATATAACACAGTTTAAAGTCATCATGACTTTGTTTTCACCTACTACAAGTTCCTTTAATGCAGATGCTTCTGTTTATTTTGTAGGCCATTTAAAACCTCTCACTATGCTTGCTGAATTTGATGAAAACGGCACTATTACAGATGCCGTTGATTGTTCTCAGGATCCTCTTTCTGAGCTAAAATGTACCACTAAAAGCCTTACTGTTGAAAAAGGAATTTACCAAACTTCAAACTTCCGTGTTTCACCTAGTACTGAAGTAGTAAGATTTCCTAACATAACAAACCTTTGTCCTTTTGGCCAAGTGTTCAATGCTTCAAATTTCCCTTCAGTTTATGCTTGGGAAAGACTACGTATTAGTGACTGCGTTGCAGATTACGCAGTGCTTTATAATTCATCTTCTTCTTTTTCGACATTTAAGTGCTATGGTGTTTCTCCTACTAAACTCAATGACTTGTGTTTTAGTAGTGTGTACGCAGATTACTTCGTCGTGAAAGGTGATGATGTTAGACAAATAGCTCCTGCGCAGACAGGTGTTATTGCTGATTATAATTATAAATTGCCAGACGATTTTACTGGCTGTGTTTTAGCCTGGAATACCAATTCTGTGGATTCAAAATCAGGAAACAATTTTTATTATAGGCTTTTTAGACATGGGAAGATCAAACCTTATGAACGCGATATTTCCAATGTCCTTTATAATTCAGCTGGTGGTACGTGTTCTTCTATTTCTCAACTAGGTTGTTATGAACCACTTAAATCCTATGGTTTTACACCCACTGTTGGTGTTGGTTACCAACCATATAGAGTGGTTGTTCTTTCTTTTGAATTACTAAATGCACCTGCAACCGTATGTGGCCCTAAAAAGTCCACAGAACTTGTTAAGAACAAGTGTGTGAACTTTAATTTTAATGGACTAACAGGCACTGGTGTGCTCACTAGTTCAACTAAGAAGTTTCAGCCCTTTCAACAATTTGGTCGTGATGTCTCAGACTTCACTGACTCTGTTAGGGATCCTAAAACTTTTGAAATTTTAGACATTTCACCTTGCTCCTATGGCGGTGTTAGTGTTATAACTCCTGGAACAAACACATCCAAAGCAGTTGCTGTTTTATACCAAGACGTTAATTGTACCGATGTTCCAACTATGATACATGTGGAACAGGTGTCTTCAGACTGGCGCGTATACGCTTTTAATTCATATGGTAACATGTTCCAAACACAAGCTGGTTGTCTTGTAGGAGCCATTTATGAGAACACCACCTATGAGTGTGATATACCTATCGGAGCTGGAATCTGTGCTAAGTTCGGCTCAGATAAAATTAGAATGGGACAGGAATCTATAGTAGCTTACACCATGTCAATTGGTGAAGATCAATCTATTGCTTATTCTAATAATATTATAGCTATACCAACTAATTTTAGTATTAGTGTGACCACCGAAGTTTTACCTGTCTCTATGACTAAGACTTCTGTTGATTGCAACATGTATATTTGTGGTGATTCTACAGAGTGTAGCAATTTATTGCTACAGTATGGTAGTTTCTGTACACAACTTAATAGAGCACTTTCTGGTATTGCTGTCGAACAAGACAGAAACACTAGAGATGTGTTTGCACAGACTAAATCCATCTATAAAACTCCTAATATTAAGGACTTTGGTGGATTTAATTTTTCTCAAATTCTGCCAGACCCTAAAAAACTTTCCTACAGGTCTTTCATTGAGGACCTTCTTTATAACAAGGTCACATTATCTGATCCTGGTTTTATGAAGCAGTATGGCGACTGTTTAGGTGGTATAAATGCTAGAGACCTTATTTGTGCTCAAAAGTTCAATGGTCTCACCGTTTTGCCACCTTTACTTACAGACGACATGATTGCTGCTTACACAGCCGCACTCATTAGTGGTACAGCTACGGCTGGTTACACTTTCGGCGCTGGTGCAGCACTTCAAATTCCATTTGCTATGCAAATGGCATATAGATTTAATGGCATAGGTGTAACTCAAAACGTGCTTTATGAGAACCAGAAACAAATTGCCAATCAGTTTAATAATGCTATATCCAAAATTCAGGATTCGCTTACTACTACAAGTGCAGCATTGGGTAAATTACAAGATGTGATAAATCAGAATGCTGTAGCTTTAAATACTCTTGTAAAGCAACTTAGCTCCAATTTTGGCGCTATTTCAAGTGTGTTAAATGACATTCTTTCTAGACTTGATAAAGTTGAGGCTGAAGTCCAGATAGATCGGCTTATTACTGGTAGACTTCAGAGCTTACAGACTTATGTTACACAGCAACTTATCAGAGCTGCTGAGATCAGAGCTTCTGCTAATCTTGCTGCTACTAAAATGTCAGAGTGTGTACTTGGGCAGTCTAAAAGAGTTGACTTTTGTGGAAAAGGTTACCACTTAATGTCTTTCCCACAAGCCGCACCAC	68	moderate	weak	strong	strong	weak	weak	moderate	weak	moderate	moderate	moderate	moderate	weak	moderate	weak	weak	moderate	weak	weak	moderate	weak	weak	moderate	weak	weak	strong	weak	moderate	moderate	strong	weak	weak	moderate	moderate	weak	weak	moderate	moderate	moderate	weak	moderate	weak	moderate	moderate	weak	weak	strong	moderate	weak	moderate	strong	moderate	weak	strong	weak	moderate	moderate	moderate	moderate	moderate	weak	moderate	moderate	moderate	weak	weak	moderate	weak	NA	NA	NA	NA	NA	NA	NA	NA	NA	NA	NA	NA	NA	NA	NA	NA	NA	NA	NA	NA	NA	NA	NA	NA	NA	NA	NA	NA	NA	NA	NA	NA	NA	NA	NA	NA	NA	NA	NA	NA	NA	NA	NA	NA	NA	NA	NA	NA	NA	NA	NA	NA	NA	NA	NA	NA	NA	NA	NA	NA	NA	NA	3127	0.453333	0	1	3.43e-19	0
KY352407.1:21418..25191	1	3774	moderate	ATGAAATTTTTCATCTTACTCAGTCTCTTGTCATTCACCACTGCCCAAGAAGGCTGTGGCATATTGAGTAATAAGAGCAATCCAGCTCTTACTCAATATTTTTCATCTAGGAGAGGTTTTTATTATTTTGATGACACATTTAGATCTTCTGTTCGTGTGTTGACTACAGGTTATTTCTTGCCTTTCAATAGTAATCTTACTGGTTATAGTTCAAGAAATTCAGTTACTGGACGGCTGATACAGTTTGATAATCCAAACATACCATTTAAGGATGGTTTGTATTTTGCGGCAACAGAAAGGTCCAACGTTATACGCGGTTGGATTTTTGGCTCTACACTAGACAACACAACTCAATCCGCTGTGCTTTTTAATAATGGTACACACATTGTTATTAATGTGTGTAACTTTTATTTTTGCCAAGATCCCATGTTGGCAGTGGCTAATGGTTCTCATTTTAAATCTTGGGTTTTTCTTAATGCCACCAATTGTACATATAATCGTGTACATGGTTTTGAGATTGACCCTAGTCCAAATACAGGTTCCTTTATACATTTAAGAGAACATGTATTTAGAAATGTGGATGGTTTTCTTTATGTTTACCATAATTATGAAAGAGTAGATGTTTATGACAACTTCCCTCAGGGATTTTCTGTCCTAAAACCTATATTCAAATTACCTTTTGGCCTGAATATAACACAGTTTAAAGTCATCATGACTTTGTTTTCACCTACTACAAGTTCCTTTAATGCAGATGCTTCTGTTTATTTTGTAGGCCATTTAAAACCTCTCACTATGCTTGCTGAATTTGATGAAAACGGCACTATTACAGATGCCGTTGATTGTTCTCAGGATCCTCTTTCTGAGCTAAAATGTACCACTAAAAGCCTTACTGTTGAAAAAGGAATTTACCAAACTTCAAACTTCCGTGTTTCACCTAGTACTGAAGTAGTAAGATTTCCTAACATAACAAACCTTTGTCCTTTTGGCCAAGTGTTCAATGCTTCAAATTTCCCTTCAGTTTATGCTTGGGAAAGACTACGTATTAGTGACTGCGTTGCAGATTACGCAGTGCTTTATAATTCATCTTCTTCTTTTTCGACATTTAAGTGCTATGGTGTTTCTCCTACTAAACTCAATGACTTGTGTTTTAGTAGTGTGTACGCAGATTACTTCGTCGTGAAAGGTGATGATGTTAGACAAATAGCTCCTGCGCAGACAGGTGTTATTGCTGATTATAATTATAAATTGCCAGACGATTTTACTGGCTGTGTTTTAGCCTGGAATACCAATTCTGTGGATTCAAAATCAGGAAACAATTTTTATTATAGGCTTTTTAGACATGGGAAGATCAAACCTTATGAACGCGATATTTCCAATGTCCTTTATAATTCAGCTGGTGGTACGTGTTCTTCTATTTCTCAACTAGGTTGTTATGAACCACTTAAATCCTATGGTTTTACACCCACTGTTGGTGTTGGTTACCAACCATATAGAGTGGTTGTTCTTTCTTTTGAATTACTAAATGCACCTGCAACCGTATGTGGCCCTAAAAAGTCCACAGAACTTGTTAAGAACAAGTGTGTGAACTTTAATTTTAATGGACTAACAGGCACTGGTGTGCTCACTAGTTCAACTAAGAAGTTTCAGCCCTTTCAACAATTTGGTCGTGATGTCTCAGACTTCACTGACTCTGTTAGGGATCCTAAAACTTTTGAAATTTTAGACATTTCACCTTGCTCCTATGGCGGTGTTAGTGTTATAACTCCTGGAACAAACACATCCAAAGCAGTTGCTGTTTTATACCAAGACGTTAATTGTACCGATGTTCCAACTATGATACATGTGGAACAGGTGTCTTCAGACTGGCGCGTATACGCTTTTAATTCATATGGTAACATGTTCCAAACACAAGCTGGTTGTCTTGTAGGAGCCATTTATGAGAACACCACCTATGAGTGTGATATACCTATCGGAGCTGGAATCTGTGCTAAGTTCGGCTCAGATAAAATTAGAATGGGACAGGAATCTATAGTAGCTTACACCATGTCAATTGGTGAAGATCAATCTATTGCTTATTCTAATAATATTATAGCTATACCAACTAATTTTAGTATTAGTGTGACCACCGAAGTTTTACCTGTCTCTATGACTAAGACTTCTGTTGATTGCAACATGTATATTTGTGGTGATTCTACAGAGTGTAGCAATTTATTGCTACAGTATGGTAGTTTCTGTACACAACTTAATAGAGCACTTTCTGGTATTGCTGTCGAACAAGACAGAAACACTAGAGATGTGTTTGCACAGACTAAATCCATCTATAAAACTCCTAATATTAAGGACTTTGGTGGATTTAATTTTTCTCAAATTCTGCCAGACCCTAAAAAACTTTCCTACAGGTCTTTCATTGAGGACCTTCTTTATAACAAGGTCACATTATCTGATCCTGGTTTTATGAAGCAGTATGGCGACTGTTTAGGTGGTATAAATGCTAGAGACCTTATTTGTGCTCAAAAGTTCAATGGTCTCACCGTTTTGCCACCTTTACTTACAGACGACATGATTGCTGCTTACACAGCCGCACTCATTAGTGGTACAGCTACGGCTGGTTACACTTTCGGCGCTGGTGCAGCACTTCAAATTCCATTTGCTATGCAAATGGCATATAGATTTAATGGCATAGGTGTAACTCAAAACGTGCTTTATGAGAACCAGAAACAAATTGCCAATCAGTTTAATAATGCTATATCCAAAATTCAGGATTCGCTTACTACTACAAGTGCAGCATTGGGTAAATTACAAGATGTGATAAATCAGAATGCTGTAGCTTTAAATACTCTTGTAAAGCAACTTAGCTCCAATTTTGGCGCTATTTCAAGTGTGTTAAATGACATTCTTTCTAGACTTGATAAAGTTGAGGCTGAAGTCCAGATAGATCGGCTTATTACTGGTAGACTTCAGAGCTTACAGACTTATGTTACACAGCAACTTATCAGAGCTGCTGAGATCAGAGCTTCTGCTAATCTTGCTGCTACTAAAATGTCAGAGTGTGTACTTGGGCAGTCTAAAAGAGTTGACTTTTGTGGAAAAGGTTACCACTTAATGTCTTTCCCACAAGCCGCACCACATGGTGTTGTTTTCTTGCATGTCACTTATGTGCCTTCGCAACAGCAAAACTTCACCACAGCACCAGCCATTTGTCACAATGGTAAAGCATACTTCCCTAGAGAAGGTGTTTTTGTTATGAATGGCACACACTGGTTCATTACACAAAGAAATTTTTACTCACCACAGGTTATCACTACAGATAACACTTTTGAATCAGGTAGTTGTGATGTCGTCATAGGCATCATTAATAATACAGTTTATGACCCGCTCCAACCAGAGCTCGAGTCTTTTAAGCAGGAACTTGATAAATATTTTAAAAATCATACGTCACCTGATGTAGATTTTGGAGACATCTCAGGCATTAATGCCTCTGTTGTCGATATTAAAAAGGAAATTGCTCATCTAAATGAAATTGCTAAAAATTTAAATGAGTCTCTTATAGACCTACAGGAATTAGGTAAATATGAACAGTACGTTAAATGGCCTTGGTACGTTTGGCTTGGCTTTGTAGCCGGCATCGTTGCCATTCTTATGTCTGTTATTATGCTTTGCTGCATGACCAATTGTTGCAGTTGCTTCAAGGGCATGTGTTCTTGTGGTTCCTGTTGTAAATTTGATGAAGACCATTCAGAGCCTGTAAGTGGTGTCAAATTACATTATACCTAA	1	KY352407.1:21418..25191-76	3248	3346	99	ATGGCACACACTGGTTCATTACACAAAGAAATTTTTACTCACCACAGGTTATCACTACAGATAACACTTTTGAATCAGGTAGTTGTGATGTCGTCATAG	TG	2	positive	moderate	ATGAAATTTTTCATCTTACTCAGTCTCTTGTCATTCACCACTGCCCAAGAAGGCTGTGGCATATTGAGTAATAAGAGCAATCCAGCTCTTACTCAATATTTTTCATCTAGGAGAGGTTTTTATTATTTTGATGACACATTTAGATCTTCTGTTCGTGTGTTGACTACAGGTTATTTCTTGCCTTTCAATAGTAATCTTACTGGTTATAGTTCAAGAAATTCAGTTACTGGACGGCTGATACAGTTTGATAATCCAAACATACCATTTAAGGATGGTTTGTATTTTGCGGCAACAGAAAGGTCCAACGTTATACGCGGTTGGATTTTTGGCTCTACACTAGACAACACAACTCAATCCGCTGTGCTTTTTAATAATGGTACACACATTGTTATTAATGTGTGTAACTTTTATTTTTGCCAAGATCCCATGTTGGCAGTGGCTAATGGTTCTCATTTTAAATCTTGGGTTTTTCTTAATGCCACCAATTGTACATATAATCGTGTACATGGTTTTGAGATTGACCCTAGTCCAAATACAGGTTCCTTTATACATTTAAGAGAACATGTATTTAGAAATGTGGATGGTTTTCTTTATGTTTACCATAATTATGAAAGAGTAGATGTTTATGACAACTTCCCTCAGGGATTTTCTGTCCTAAAACCTATATTCAAATTACCTTTTGGCCTGAATATAACACAGTTTAAAGTCATCATGACTTTGTTTTCACCTACTACAAGTTCCTTTAATGCAGATGCTTCTGTTTATTTTGTAGGCCATTTAAAACCTCTCACTATGCTTGCTGAATTTGATGAAAACGGCACTATTACAGATGCCGTTGATTGTTCTCAGGATCCTCTTTCTGAGCTAAAATGTACCACTAAAAGCCTTACTGTTGAAAAAGGAATTTACCAAACTTCAAACTTCCGTGTTTCACCTAGTACTGAAGTAGTAAGATTTCCTAACATAACAAACCTTTGTCCTTTTGGCCAAGTGTTCAATGCTTCAAATTTCCCTTCAGTTTATGCTTGGGAAAGACTACGTATTAGTGACTGCGTTGCAGATTACGCAGTGCTTTATAATTCATCTTCTTCTTTTTCGACATTTAAGTGCTATGGTGTTTCTCCTACTAAACTCAATGACTTGTGTTTTAGTAGTGTGTACGCAGATTACTTCGTCGTGAAAGGTGATGATGTTAGACAAATAGCTCCTGCGCAGACAGGTGTTATTGCTGATTATAATTATAAATTGCCAGACGATTTTACTGGCTGTGTTTTAGCCTGGAATACCAATTCTGTGGATTCAAAATCAGGAAACAATTTTTATTATAGGCTTTTTAGACATGGGAAGATCAAACCTTATGAACGCGATATTTCCAATGTCCTTTATAATTCAGCTGGTGGTACGTGTTCTTCTATTTCTCAACTAGGTTGTTATGAACCACTTAAATCCTATGGTTTTACACCCACTGTTGGTGTTGGTTACCAACCATATAGAGTGGTTGTTCTTTCTTTTGAATTACTAAATGCACCTGCAACCGTATGTGGCCCTAAAAAGTCCACAGAACTTGTTAAGAACAAGTGTGTGAACTTTAATTTTAATGGACTAACAGGCACTGGTGTGCTCACTAGTTCAACTAAGAAGTTTCAGCCCTTTCAACAATTTGGTCGTGATGTCTCAGACTTCACTGACTCTGTTAGGGATCCTAAAACTTTTGAAATTTTAGACATTTCACCTTGCTCCTATGGCGGTGTTAGTGTTATAACTCCTGGAACAAACACATCCAAAGCAGTTGCTGTTTTATACCAAGACGTTAATTGTACCGATGTTCCAACTATGATACATGTGGAACAGGTGTCTTCAGACTGGCGCGTATACGCTTTTAATTCATATGGTAACATGTTCCAAACACAAGCTGGTTGTCTTGTAGGAGCCATTTATGAGAACACCACCTATGAGTGTGATATACCTATCGGAGCTGGAATCTGTGCTAAGTTCGGCTCAGATAAAATTAGAATGGGACAGGAATCTATAGTAGCTTACACCATGTCAATTGGTGAAGATCAATCTATTGCTTATTCTAATAATATTATAGCTATACCAACTAATTTTAGTATTAGTGTGACCACCGAAGTTTTACCTGTCTCTATGACTAAGACTTCTGTTGATTGCAACATGTATATTTGTGGTGATTCTACAGAGTGTAGCAATTTATTGCTACAGTATGGTAGTTTCTGTACACAACTTAATAGAGCACTTTCTGGTATTGCTGTCGAACAAGACAGAAACACTAGAGATGTGTTTGCACAGACTAAATCCATCTATAAAACTCCTAATATTAAGGACTTTGGTGGATTTAATTTTTCTCAAATTCTGCCAGACCCTAAAAAACTTTCCTACAGGTCTTTCATTGAGGACCTTCTTTATAACAAGGTCACATTATCTGATCCTGGTTTTATGAAGCAGTATGGCGACTGTTTAGGTGGTATAAATGCTAGAGACCTTATTTGTGCTCAAAAGTTCAATGGTCTCACCGTTTTGCCACCTTTACTTACAGACGACATGATTGCTGCTTACACAGCCGCACTCATTAGTGGTACAGCTACGGCTGGTTACACTTTCGGCGCTGGTGCAGCACTTCAAATTCCATTTGCTATGCAAATGGCATATAGATTTAATGGCATAGGTGTAACTCAAAACGTGCTTTATGAGAACCAGAAACAAATTGCCAATCAGTTTAATAATGCTATATCCAAAATTCAGGATTCGCTTACTACTACAAGTGCAGCATTGGGTAAATTACAAGATGTGATAAATCAGAATGCTGTAGCTTTAAATACTCTTGTAAAGCAACTTAGCTCCAATTTTGGCGCTATTTCAAGTGTGTTAAATGACATTCTTTCTAGACTTGATAAAGTTGAGGCTGAAGTCCAGATAGATCGGCTTATTACTGGTAGACTTCAGAGCTTACAGACTTATGTTACACAGCAACTTATCAGAGCTGCTGAGATCAGAGCTTCTGCTAATCTTGCTGCTACTAAAATGTCAGAGTGTGTACTTGGGCAGTCTAAAAGAGTTGACTTTTGTGGAAAAGGTTACCACTTAATGTCTTTCCCACAAGCCGCACCACATGGTGTTGTTTTCTTGCATGTCACTTATGTGCCTTCGCAACAGCAAAACTTCACCACAGCACCAGCCATTTGTCACAATGGTAAAGCATACTTCCCTAGAGAAGGTGTTTTTGTTATGA	73	moderate	weak	strong	strong	weak	weak	moderate	weak	moderate	moderate	moderate	moderate	weak	moderate	weak	weak	moderate	weak	weak	moderate	weak	weak	moderate	weak	weak	strong	weak	moderate	moderate	strong	weak	weak	moderate	moderate	weak	weak	moderate	moderate	moderate	weak	moderate	weak	moderate	moderate	weak	weak	strong	moderate	weak	moderate	strong	moderate	weak	strong	weak	moderate	moderate	moderate	moderate	moderate	weak	moderate	moderate	moderate	weak	weak	moderate	weak	moderate	weak	weak	strong	moderate	NA	NA	NA	NA	NA	NA	NA	NA	NA	NA	NA	NA	NA	NA	NA	NA	NA	NA	NA	NA	NA	NA	NA	NA	NA	NA	NA	NA	NA	NA	NA	NA	NA	NA	NA	NA	NA	NA	NA	NA	NA	NA	NA	NA	NA	NA	NA	NA	NA	NA	NA	NA	NA	NA	NA	NA	NA	3247	0.453333	0	0	7.63e-21	0
KY352407.1:21418..25191	1	3774	moderate	ATGAAATTTTTCATCTTACTCAGTCTCTTGTCATTCACCACTGCCCAAGAAGGCTGTGGCATATTGAGTAATAAGAGCAATCCAGCTCTTACTCAATATTTTTCATCTAGGAGAGGTTTTTATTATTTTGATGACACATTTAGATCTTCTGTTCGTGTGTTGACTACAGGTTATTTCTTGCCTTTCAATAGTAATCTTACTGGTTATAGTTCAAGAAATTCAGTTACTGGACGGCTGATACAGTTTGATAATCCAAACATACCATTTAAGGATGGTTTGTATTTTGCGGCAACAGAAAGGTCCAACGTTATACGCGGTTGGATTTTTGGCTCTACACTAGACAACACAACTCAATCCGCTGTGCTTTTTAATAATGGTACACACATTGTTATTAATGTGTGTAACTTTTATTTTTGCCAAGATCCCATGTTGGCAGTGGCTAATGGTTCTCATTTTAAATCTTGGGTTTTTCTTAATGCCACCAATTGTACATATAATCGTGTACATGGTTTTGAGATTGACCCTAGTCCAAATACAGGTTCCTTTATACATTTAAGAGAACATGTATTTAGAAATGTGGATGGTTTTCTTTATGTTTACCATAATTATGAAAGAGTAGATGTTTATGACAACTTCCCTCAGGGATTTTCTGTCCTAAAACCTATATTCAAATTACCTTTTGGCCTGAATATAACACAGTTTAAAGTCATCATGACTTTGTTTTCACCTACTACAAGTTCCTTTAATGCAGATGCTTCTGTTTATTTTGTAGGCCATTTAAAACCTCTCACTATGCTTGCTGAATTTGATGAAAACGGCACTATTACAGATGCCGTTGATTGTTCTCAGGATCCTCTTTCTGAGCTAAAATGTACCACTAAAAGCCTTACTGTTGAAAAAGGAATTTACCAAACTTCAAACTTCCGTGTTTCACCTAGTACTGAAGTAGTAAGATTTCCTAACATAACAAACCTTTGTCCTTTTGGCCAAGTGTTCAATGCTTCAAATTTCCCTTCAGTTTATGCTTGGGAAAGACTACGTATTAGTGACTGCGTTGCAGATTACGCAGTGCTTTATAATTCATCTTCTTCTTTTTCGACATTTAAGTGCTATGGTGTTTCTCCTACTAAACTCAATGACTTGTGTTTTAGTAGTGTGTACGCAGATTACTTCGTCGTGAAAGGTGATGATGTTAGACAAATAGCTCCTGCGCAGACAGGTGTTATTGCTGATTATAATTATAAATTGCCAGACGATTTTACTGGCTGTGTTTTAGCCTGGAATACCAATTCTGTGGATTCAAAATCAGGAAACAATTTTTATTATAGGCTTTTTAGACATGGGAAGATCAAACCTTATGAACGCGATATTTCCAATGTCCTTTATAATTCAGCTGGTGGTACGTGTTCTTCTATTTCTCAACTAGGTTGTTATGAACCACTTAAATCCTATGGTTTTACACCCACTGTTGGTGTTGGTTACCAACCATATAGAGTGGTTGTTCTTTCTTTTGAATTACTAAATGCACCTGCAACCGTATGTGGCCCTAAAAAGTCCACAGAACTTGTTAAGAACAAGTGTGTGAACTTTAATTTTAATGGACTAACAGGCACTGGTGTGCTCACTAGTTCAACTAAGAAGTTTCAGCCCTTTCAACAATTTGGTCGTGATGTCTCAGACTTCACTGACTCTGTTAGGGATCCTAAAACTTTTGAAATTTTAGACATTTCACCTTGCTCCTATGGCGGTGTTAGTGTTATAACTCCTGGAACAAACACATCCAAAGCAGTTGCTGTTTTATACCAAGACGTTAATTGTACCGATGTTCCAACTATGATACATGTGGAACAGGTGTCTTCAGACTGGCGCGTATACGCTTTTAATTCATATGGTAACATGTTCCAAACACAAGCTGGTTGTCTTGTAGGAGCCATTTATGAGAACACCACCTATGAGTGTGATATACCTATCGGAGCTGGAATCTGTGCTAAGTTCGGCTCAGATAAAATTAGAATGGGACAGGAATCTATAGTAGCTTACACCATGTCAATTGGTGAAGATCAATCTATTGCTTATTCTAATAATATTATAGCTATACCAACTAATTTTAGTATTAGTGTGACCACCGAAGTTTTACCTGTCTCTATGACTAAGACTTCTGTTGATTGCAACATGTATATTTGTGGTGATTCTACAGAGTGTAGCAATTTATTGCTACAGTATGGTAGTTTCTGTACACAACTTAATAGAGCACTTTCTGGTATTGCTGTCGAACAAGACAGAAACACTAGAGATGTGTTTGCACAGACTAAATCCATCTATAAAACTCCTAATATTAAGGACTTTGGTGGATTTAATTTTTCTCAAATTCTGCCAGACCCTAAAAAACTTTCCTACAGGTCTTTCATTGAGGACCTTCTTTATAACAAGGTCACATTATCTGATCCTGGTTTTATGAAGCAGTATGGCGACTGTTTAGGTGGTATAAATGCTAGAGACCTTATTTGTGCTCAAAAGTTCAATGGTCTCACCGTTTTGCCACCTTTACTTACAGACGACATGATTGCTGCTTACACAGCCGCACTCATTAGTGGTACAGCTACGGCTGGTTACACTTTCGGCGCTGGTGCAGCACTTCAAATTCCATTTGCTATGCAAATGGCATATAGATTTAATGGCATAGGTGTAACTCAAAACGTGCTTTATGAGAACCAGAAACAAATTGCCAATCAGTTTAATAATGCTATATCCAAAATTCAGGATTCGCTTACTACTACAAGTGCAGCATTGGGTAAATTACAAGATGTGATAAATCAGAATGCTGTAGCTTTAAATACTCTTGTAAAGCAACTTAGCTCCAATTTTGGCGCTATTTCAAGTGTGTTAAATGACATTCTTTCTAGACTTGATAAAGTTGAGGCTGAAGTCCAGATAGATCGGCTTATTACTGGTAGACTTCAGAGCTTACAGACTTATGTTACACAGCAACTTATCAGAGCTGCTGAGATCAGAGCTTCTGCTAATCTTGCTGCTACTAAAATGTCAGAGTGTGTACTTGGGCAGTCTAAAAGAGTTGACTTTTGTGGAAAAGGTTACCACTTAATGTCTTTCCCACAAGCCGCACCACATGGTGTTGTTTTCTTGCATGTCACTTATGTGCCTTCGCAACAGCAAAACTTCACCACAGCACCAGCCATTTGTCACAATGGTAAAGCATACTTCCCTAGAGAAGGTGTTTTTGTTATGAATGGCACACACTGGTTCATTACACAAAGAAATTTTTACTCACCACAGGTTATCACTACAGATAACACTTTTGAATCAGGTAGTTGTGATGTCGTCATAGGCATCATTAATAATACAGTTTATGACCCGCTCCAACCAGAGCTCGAGTCTTTTAAGCAGGAACTTGATAAATATTTTAAAAATCATACGTCACCTGATGTAGATTTTGGAGACATCTCAGGCATTAATGCCTCTGTTGTCGATATTAAAAAGGAAATTGCTCATCTAAATGAAATTGCTAAAAATTTAAATGAGTCTCTTATAGACCTACAGGAATTAGGTAAATATGAACAGTACGTTAAATGGCCTTGGTACGTTTGGCTTGGCTTTGTAGCCGGCATCGTTGCCATTCTTATGTCTGTTATTATGCTTTGCTGCATGACCAATTGTTGCAGTTGCTTCAAGGGCATGTGTTCTTGTGGTTCCTGTTGTAAATTTGATGAAGACCATTCAGAGCCTGTAAGTGGTGTCAAATTACATTATACCTAA	1	KY352407.1:21418..25191-78	3368	3448	81	ATGACCCGCTCCAACCAGAGCTCGAGTCTTTTAAGCAGGAACTTGATAAATATTTTAAAAATCATACGTCACCTGATGTAG	TA	2	positive	weak	ATGAAATTTTTCATCTTACTCAGTCTCTTGTCATTCACCACTGCCCAAGAAGGCTGTGGCATATTGAGTAATAAGAGCAATCCAGCTCTTACTCAATATTTTTCATCTAGGAGAGGTTTTTATTATTTTGATGACACATTTAGATCTTCTGTTCGTGTGTTGACTACAGGTTATTTCTTGCCTTTCAATAGTAATCTTACTGGTTATAGTTCAAGAAATTCAGTTACTGGACGGCTGATACAGTTTGATAATCCAAACATACCATTTAAGGATGGTTTGTATTTTGCGGCAACAGAAAGGTCCAACGTTATACGCGGTTGGATTTTTGGCTCTACACTAGACAACACAACTCAATCCGCTGTGCTTTTTAATAATGGTACACACATTGTTATTAATGTGTGTAACTTTTATTTTTGCCAAGATCCCATGTTGGCAGTGGCTAATGGTTCTCATTTTAAATCTTGGGTTTTTCTTAATGCCACCAATTGTACATATAATCGTGTACATGGTTTTGAGATTGACCCTAGTCCAAATACAGGTTCCTTTATACATTTAAGAGAACATGTATTTAGAAATGTGGATGGTTTTCTTTATGTTTACCATAATTATGAAAGAGTAGATGTTTATGACAACTTCCCTCAGGGATTTTCTGTCCTAAAACCTATATTCAAATTACCTTTTGGCCTGAATATAACACAGTTTAAAGTCATCATGACTTTGTTTTCACCTACTACAAGTTCCTTTAATGCAGATGCTTCTGTTTATTTTGTAGGCCATTTAAAACCTCTCACTATGCTTGCTGAATTTGATGAAAACGGCACTATTACAGATGCCGTTGATTGTTCTCAGGATCCTCTTTCTGAGCTAAAATGTACCACTAAAAGCCTTACTGTTGAAAAAGGAATTTACCAAACTTCAAACTTCCGTGTTTCACCTAGTACTGAAGTAGTAAGATTTCCTAACATAACAAACCTTTGTCCTTTTGGCCAAGTGTTCAATGCTTCAAATTTCCCTTCAGTTTATGCTTGGGAAAGACTACGTATTAGTGACTGCGTTGCAGATTACGCAGTGCTTTATAATTCATCTTCTTCTTTTTCGACATTTAAGTGCTATGGTGTTTCTCCTACTAAACTCAATGACTTGTGTTTTAGTAGTGTGTACGCAGATTACTTCGTCGTGAAAGGTGATGATGTTAGACAAATAGCTCCTGCGCAGACAGGTGTTATTGCTGATTATAATTATAAATTGCCAGACGATTTTACTGGCTGTGTTTTAGCCTGGAATACCAATTCTGTGGATTCAAAATCAGGAAACAATTTTTATTATAGGCTTTTTAGACATGGGAAGATCAAACCTTATGAACGCGATATTTCCAATGTCCTTTATAATTCAGCTGGTGGTACGTGTTCTTCTATTTCTCAACTAGGTTGTTATGAACCACTTAAATCCTATGGTTTTACACCCACTGTTGGTGTTGGTTACCAACCATATAGAGTGGTTGTTCTTTCTTTTGAATTACTAAATGCACCTGCAACCGTATGTGGCCCTAAAAAGTCCACAGAACTTGTTAAGAACAAGTGTGTGAACTTTAATTTTAATGGACTAACAGGCACTGGTGTGCTCACTAGTTCAACTAAGAAGTTTCAGCCCTTTCAACAATTTGGTCGTGATGTCTCAGACTTCACTGACTCTGTTAGGGATCCTAAAACTTTTGAAATTTTAGACATTTCACCTTGCTCCTATGGCGGTGTTAGTGTTATAACTCCTGGAACAAACACATCCAAAGCAGTTGCTGTTTTATACCAAGACGTTAATTGTACCGATGTTCCAACTATGATACATGTGGAACAGGTGTCTTCAGACTGGCGCGTATACGCTTTTAATTCATATGGTAACATGTTCCAAACACAAGCTGGTTGTCTTGTAGGAGCCATTTATGAGAACACCACCTATGAGTGTGATATACCTATCGGAGCTGGAATCTGTGCTAAGTTCGGCTCAGATAAAATTAGAATGGGACAGGAATCTATAGTAGCTTACACCATGTCAATTGGTGAAGATCAATCTATTGCTTATTCTAATAATATTATAGCTATACCAACTAATTTTAGTATTAGTGTGACCACCGAAGTTTTACCTGTCTCTATGACTAAGACTTCTGTTGATTGCAACATGTATATTTGTGGTGATTCTACAGAGTGTAGCAATTTATTGCTACAGTATGGTAGTTTCTGTACACAACTTAATAGAGCACTTTCTGGTATTGCTGTCGAACAAGACAGAAACACTAGAGATGTGTTTGCACAGACTAAATCCATCTATAAAACTCCTAATATTAAGGACTTTGGTGGATTTAATTTTTCTCAAATTCTGCCAGACCCTAAAAAACTTTCCTACAGGTCTTTCATTGAGGACCTTCTTTATAACAAGGTCACATTATCTGATCCTGGTTTTATGAAGCAGTATGGCGACTGTTTAGGTGGTATAAATGCTAGAGACCTTATTTGTGCTCAAAAGTTCAATGGTCTCACCGTTTTGCCACCTTTACTTACAGACGACATGATTGCTGCTTACACAGCCGCACTCATTAGTGGTACAGCTACGGCTGGTTACACTTTCGGCGCTGGTGCAGCACTTCAAATTCCATTTGCTATGCAAATGGCATATAGATTTAATGGCATAGGTGTAACTCAAAACGTGCTTTATGAGAACCAGAAACAAATTGCCAATCAGTTTAATAATGCTATATCCAAAATTCAGGATTCGCTTACTACTACAAGTGCAGCATTGGGTAAATTACAAGATGTGATAAATCAGAATGCTGTAGCTTTAAATACTCTTGTAAAGCAACTTAGCTCCAATTTTGGCGCTATTTCAAGTGTGTTAAATGACATTCTTTCTAGACTTGATAAAGTTGAGGCTGAAGTCCAGATAGATCGGCTTATTACTGGTAGACTTCAGAGCTTACAGACTTATGTTACACAGCAACTTATCAGAGCTGCTGAGATCAGAGCTTCTGCTAATCTTGCTGCTACTAAAATGTCAGAGTGTGTACTTGGGCAGTCTAAAAGAGTTGACTTTTGTGGAAAAGGTTACCACTTAATGTCTTTCCCACAAGCCGCACCACATGGTGTTGTTTTCTTGCATGTCACTTATGTGCCTTCGCAACAGCAAAACTTCACCACAGCACCAGCCATTTGTCACAATGGTAAAGCATACTTCCCTAGAGAAGGTGTTTTTGTTATGAATGGCACACACTGGTTCATTACACAAAGAAATTTTTACTCACCACAGGTTATCACTACAGATAACACTTTTGAATCAGGTAGTTGTGATGTCGTCATAGGCATCATTAATAATACAGTTT	75	moderate	weak	strong	strong	weak	weak	moderate	weak	moderate	moderate	moderate	moderate	weak	moderate	weak	weak	moderate	weak	weak	moderate	weak	weak	moderate	weak	weak	strong	weak	moderate	moderate	strong	weak	weak	moderate	moderate	weak	weak	moderate	moderate	moderate	weak	moderate	weak	moderate	moderate	weak	weak	strong	moderate	weak	moderate	strong	moderate	weak	strong	weak	moderate	moderate	moderate	moderate	moderate	weak	moderate	moderate	moderate	weak	weak	moderate	weak	moderate	weak	weak	strong	moderate	moderate	moderate	NA	NA	NA	NA	NA	NA	NA	NA	NA	NA	NA	NA	NA	NA	NA	NA	NA	NA	NA	NA	NA	NA	NA	NA	NA	NA	NA	NA	NA	NA	NA	NA	NA	NA	NA	NA	NA	NA	NA	NA	NA	NA	NA	NA	NA	NA	NA	NA	NA	NA	NA	NA	NA	NA	NA	3367	0.85	0	0	1.57e-21	0
KY352407.1:21418..25191	1	3774	moderate	ATGAAATTTTTCATCTTACTCAGTCTCTTGTCATTCACCACTGCCCAAGAAGGCTGTGGCATATTGAGTAATAAGAGCAATCCAGCTCTTACTCAATATTTTTCATCTAGGAGAGGTTTTTATTATTTTGATGACACATTTAGATCTTCTGTTCGTGTGTTGACTACAGGTTATTTCTTGCCTTTCAATAGTAATCTTACTGGTTATAGTTCAAGAAATTCAGTTACTGGACGGCTGATACAGTTTGATAATCCAAACATACCATTTAAGGATGGTTTGTATTTTGCGGCAACAGAAAGGTCCAACGTTATACGCGGTTGGATTTTTGGCTCTACACTAGACAACACAACTCAATCCGCTGTGCTTTTTAATAATGGTACACACATTGTTATTAATGTGTGTAACTTTTATTTTTGCCAAGATCCCATGTTGGCAGTGGCTAATGGTTCTCATTTTAAATCTTGGGTTTTTCTTAATGCCACCAATTGTACATATAATCGTGTACATGGTTTTGAGATTGACCCTAGTCCAAATACAGGTTCCTTTATACATTTAAGAGAACATGTATTTAGAAATGTGGATGGTTTTCTTTATGTTTACCATAATTATGAAAGAGTAGATGTTTATGACAACTTCCCTCAGGGATTTTCTGTCCTAAAACCTATATTCAAATTACCTTTTGGCCTGAATATAACACAGTTTAAAGTCATCATGACTTTGTTTTCACCTACTACAAGTTCCTTTAATGCAGATGCTTCTGTTTATTTTGTAGGCCATTTAAAACCTCTCACTATGCTTGCTGAATTTGATGAAAACGGCACTATTACAGATGCCGTTGATTGTTCTCAGGATCCTCTTTCTGAGCTAAAATGTACCACTAAAAGCCTTACTGTTGAAAAAGGAATTTACCAAACTTCAAACTTCCGTGTTTCACCTAGTACTGAAGTAGTAAGATTTCCTAACATAACAAACCTTTGTCCTTTTGGCCAAGTGTTCAATGCTTCAAATTTCCCTTCAGTTTATGCTTGGGAAAGACTACGTATTAGTGACTGCGTTGCAGATTACGCAGTGCTTTATAATTCATCTTCTTCTTTTTCGACATTTAAGTGCTATGGTGTTTCTCCTACTAAACTCAATGACTTGTGTTTTAGTAGTGTGTACGCAGATTACTTCGTCGTGAAAGGTGATGATGTTAGACAAATAGCTCCTGCGCAGACAGGTGTTATTGCTGATTATAATTATAAATTGCCAGACGATTTTACTGGCTGTGTTTTAGCCTGGAATACCAATTCTGTGGATTCAAAATCAGGAAACAATTTTTATTATAGGCTTTTTAGACATGGGAAGATCAAACCTTATGAACGCGATATTTCCAATGTCCTTTATAATTCAGCTGGTGGTACGTGTTCTTCTATTTCTCAACTAGGTTGTTATGAACCACTTAAATCCTATGGTTTTACACCCACTGTTGGTGTTGGTTACCAACCATATAGAGTGGTTGTTCTTTCTTTTGAATTACTAAATGCACCTGCAACCGTATGTGGCCCTAAAAAGTCCACAGAACTTGTTAAGAACAAGTGTGTGAACTTTAATTTTAATGGACTAACAGGCACTGGTGTGCTCACTAGTTCAACTAAGAAGTTTCAGCCCTTTCAACAATTTGGTCGTGATGTCTCAGACTTCACTGACTCTGTTAGGGATCCTAAAACTTTTGAAATTTTAGACATTTCACCTTGCTCCTATGGCGGTGTTAGTGTTATAACTCCTGGAACAAACACATCCAAAGCAGTTGCTGTTTTATACCAAGACGTTAATTGTACCGATGTTCCAACTATGATACATGTGGAACAGGTGTCTTCAGACTGGCGCGTATACGCTTTTAATTCATATGGTAACATGTTCCAAACACAAGCTGGTTGTCTTGTAGGAGCCATTTATGAGAACACCACCTATGAGTGTGATATACCTATCGGAGCTGGAATCTGTGCTAAGTTCGGCTCAGATAAAATTAGAATGGGACAGGAATCTATAGTAGCTTACACCATGTCAATTGGTGAAGATCAATCTATTGCTTATTCTAATAATATTATAGCTATACCAACTAATTTTAGTATTAGTGTGACCACCGAAGTTTTACCTGTCTCTATGACTAAGACTTCTGTTGATTGCAACATGTATATTTGTGGTGATTCTACAGAGTGTAGCAATTTATTGCTACAGTATGGTAGTTTCTGTACACAACTTAATAGAGCACTTTCTGGTATTGCTGTCGAACAAGACAGAAACACTAGAGATGTGTTTGCACAGACTAAATCCATCTATAAAACTCCTAATATTAAGGACTTTGGTGGATTTAATTTTTCTCAAATTCTGCCAGACCCTAAAAAACTTTCCTACAGGTCTTTCATTGAGGACCTTCTTTATAACAAGGTCACATTATCTGATCCTGGTTTTATGAAGCAGTATGGCGACTGTTTAGGTGGTATAAATGCTAGAGACCTTATTTGTGCTCAAAAGTTCAATGGTCTCACCGTTTTGCCACCTTTACTTACAGACGACATGATTGCTGCTTACACAGCCGCACTCATTAGTGGTACAGCTACGGCTGGTTACACTTTCGGCGCTGGTGCAGCACTTCAAATTCCATTTGCTATGCAAATGGCATATAGATTTAATGGCATAGGTGTAACTCAAAACGTGCTTTATGAGAACCAGAAACAAATTGCCAATCAGTTTAATAATGCTATATCCAAAATTCAGGATTCGCTTACTACTACAAGTGCAGCATTGGGTAAATTACAAGATGTGATAAATCAGAATGCTGTAGCTTTAAATACTCTTGTAAAGCAACTTAGCTCCAATTTTGGCGCTATTTCAAGTGTGTTAAATGACATTCTTTCTAGACTTGATAAAGTTGAGGCTGAAGTCCAGATAGATCGGCTTATTACTGGTAGACTTCAGAGCTTACAGACTTATGTTACACAGCAACTTATCAGAGCTGCTGAGATCAGAGCTTCTGCTAATCTTGCTGCTACTAAAATGTCAGAGTGTGTACTTGGGCAGTCTAAAAGAGTTGACTTTTGTGGAAAAGGTTACCACTTAATGTCTTTCCCACAAGCCGCACCACATGGTGTTGTTTTCTTGCATGTCACTTATGTGCCTTCGCAACAGCAAAACTTCACCACAGCACCAGCCATTTGTCACAATGGTAAAGCATACTTCCCTAGAGAAGGTGTTTTTGTTATGAATGGCACACACTGGTTCATTACACAAAGAAATTTTTACTCACCACAGGTTATCACTACAGATAACACTTTTGAATCAGGTAGTTGTGATGTCGTCATAGGCATCATTAATAATACAGTTTATGACCCGCTCCAACCAGAGCTCGAGTCTTTTAAGCAGGAACTTGATAAATATTTTAAAAATCATACGTCACCTGATGTAGATTTTGGAGACATCTCAGGCATTAATGCCTCTGTTGTCGATATTAAAAAGGAAATTGCTCATCTAAATGAAATTGCTAAAAATTTAAATGAGTCTCTTATAGACCTACAGGAATTAGGTAAATATGAACAGTACGTTAAATGGCCTTGGTACGTTTGGCTTGGCTTTGTAGCCGGCATCGTTGCCATTCTTATGTCTGTTATTATGCTTTGCTGCATGACCAATTGTTGCAGTTGCTTCAAGGGCATGTGTTCTTGTGGTTCCTGTTGTAAATTTGATGAAGACCATTCAGAGCCTGTAAGTGGTGTCAAATTACATTATACCTAA	1	KY352407.1:21418..25191-80	3473	3514	42	ATGCCTCTGTTGTCGATATTAAAAAGGAAATTGCTCATCTAA	TC	2	positive	weak	ATGAAATTTTTCATCTTACTCAGTCTCTTGTCATTCACCACTGCCCAAGAAGGCTGTGGCATATTGAGTAATAAGAGCAATCCAGCTCTTACTCAATATTTTTCATCTAGGAGAGGTTTTTATTATTTTGATGACACATTTAGATCTTCTGTTCGTGTGTTGACTACAGGTTATTTCTTGCCTTTCAATAGTAATCTTACTGGTTATAGTTCAAGAAATTCAGTTACTGGACGGCTGATACAGTTTGATAATCCAAACATACCATTTAAGGATGGTTTGTATTTTGCGGCAACAGAAAGGTCCAACGTTATACGCGGTTGGATTTTTGGCTCTACACTAGACAACACAACTCAATCCGCTGTGCTTTTTAATAATGGTACACACATTGTTATTAATGTGTGTAACTTTTATTTTTGCCAAGATCCCATGTTGGCAGTGGCTAATGGTTCTCATTTTAAATCTTGGGTTTTTCTTAATGCCACCAATTGTACATATAATCGTGTACATGGTTTTGAGATTGACCCTAGTCCAAATACAGGTTCCTTTATACATTTAAGAGAACATGTATTTAGAAATGTGGATGGTTTTCTTTATGTTTACCATAATTATGAAAGAGTAGATGTTTATGACAACTTCCCTCAGGGATTTTCTGTCCTAAAACCTATATTCAAATTACCTTTTGGCCTGAATATAACACAGTTTAAAGTCATCATGACTTTGTTTTCACCTACTACAAGTTCCTTTAATGCAGATGCTTCTGTTTATTTTGTAGGCCATTTAAAACCTCTCACTATGCTTGCTGAATTTGATGAAAACGGCACTATTACAGATGCCGTTGATTGTTCTCAGGATCCTCTTTCTGAGCTAAAATGTACCACTAAAAGCCTTACTGTTGAAAAAGGAATTTACCAAACTTCAAACTTCCGTGTTTCACCTAGTACTGAAGTAGTAAGATTTCCTAACATAACAAACCTTTGTCCTTTTGGCCAAGTGTTCAATGCTTCAAATTTCCCTTCAGTTTATGCTTGGGAAAGACTACGTATTAGTGACTGCGTTGCAGATTACGCAGTGCTTTATAATTCATCTTCTTCTTTTTCGACATTTAAGTGCTATGGTGTTTCTCCTACTAAACTCAATGACTTGTGTTTTAGTAGTGTGTACGCAGATTACTTCGTCGTGAAAGGTGATGATGTTAGACAAATAGCTCCTGCGCAGACAGGTGTTATTGCTGATTATAATTATAAATTGCCAGACGATTTTACTGGCTGTGTTTTAGCCTGGAATACCAATTCTGTGGATTCAAAATCAGGAAACAATTTTTATTATAGGCTTTTTAGACATGGGAAGATCAAACCTTATGAACGCGATATTTCCAATGTCCTTTATAATTCAGCTGGTGGTACGTGTTCTTCTATTTCTCAACTAGGTTGTTATGAACCACTTAAATCCTATGGTTTTACACCCACTGTTGGTGTTGGTTACCAACCATATAGAGTGGTTGTTCTTTCTTTTGAATTACTAAATGCACCTGCAACCGTATGTGGCCCTAAAAAGTCCACAGAACTTGTTAAGAACAAGTGTGTGAACTTTAATTTTAATGGACTAACAGGCACTGGTGTGCTCACTAGTTCAACTAAGAAGTTTCAGCCCTTTCAACAATTTGGTCGTGATGTCTCAGACTTCACTGACTCTGTTAGGGATCCTAAAACTTTTGAAATTTTAGACATTTCACCTTGCTCCTATGGCGGTGTTAGTGTTATAACTCCTGGAACAAACACATCCAAAGCAGTTGCTGTTTTATACCAAGACGTTAATTGTACCGATGTTCCAACTATGATACATGTGGAACAGGTGTCTTCAGACTGGCGCGTATACGCTTTTAATTCATATGGTAACATGTTCCAAACACAAGCTGGTTGTCTTGTAGGAGCCATTTATGAGAACACCACCTATGAGTGTGATATACCTATCGGAGCTGGAATCTGTGCTAAGTTCGGCTCAGATAAAATTAGAATGGGACAGGAATCTATAGTAGCTTACACCATGTCAATTGGTGAAGATCAATCTATTGCTTATTCTAATAATATTATAGCTATACCAACTAATTTTAGTATTAGTGTGACCACCGAAGTTTTACCTGTCTCTATGACTAAGACTTCTGTTGATTGCAACATGTATATTTGTGGTGATTCTACAGAGTGTAGCAATTTATTGCTACAGTATGGTAGTTTCTGTACACAACTTAATAGAGCACTTTCTGGTATTGCTGTCGAACAAGACAGAAACACTAGAGATGTGTTTGCACAGACTAAATCCATCTATAAAACTCCTAATATTAAGGACTTTGGTGGATTTAATTTTTCTCAAATTCTGCCAGACCCTAAAAAACTTTCCTACAGGTCTTTCATTGAGGACCTTCTTTATAACAAGGTCACATTATCTGATCCTGGTTTTATGAAGCAGTATGGCGACTGTTTAGGTGGTATAAATGCTAGAGACCTTATTTGTGCTCAAAAGTTCAATGGTCTCACCGTTTTGCCACCTTTACTTACAGACGACATGATTGCTGCTTACACAGCCGCACTCATTAGTGGTACAGCTACGGCTGGTTACACTTTCGGCGCTGGTGCAGCACTTCAAATTCCATTTGCTATGCAAATGGCATATAGATTTAATGGCATAGGTGTAACTCAAAACGTGCTTTATGAGAACCAGAAACAAATTGCCAATCAGTTTAATAATGCTATATCCAAAATTCAGGATTCGCTTACTACTACAAGTGCAGCATTGGGTAAATTACAAGATGTGATAAATCAGAATGCTGTAGCTTTAAATACTCTTGTAAAGCAACTTAGCTCCAATTTTGGCGCTATTTCAAGTGTGTTAAATGACATTCTTTCTAGACTTGATAAAGTTGAGGCTGAAGTCCAGATAGATCGGCTTATTACTGGTAGACTTCAGAGCTTACAGACTTATGTTACACAGCAACTTATCAGAGCTGCTGAGATCAGAGCTTCTGCTAATCTTGCTGCTACTAAAATGTCAGAGTGTGTACTTGGGCAGTCTAAAAGAGTTGACTTTTGTGGAAAAGGTTACCACTTAATGTCTTTCCCACAAGCCGCACCACATGGTGTTGTTTTCTTGCATGTCACTTATGTGCCTTCGCAACAGCAAAACTTCACCACAGCACCAGCCATTTGTCACAATGGTAAAGCATACTTCCCTAGAGAAGGTGTTTTTGTTATGAATGGCACACACTGGTTCATTACACAAAGAAATTTTTACTCACCACAGGTTATCACTACAGATAACACTTTTGAATCAGGTAGTTGTGATGTCGTCATAGGCATCATTAATAATACAGTTTATGACCCGCTCCAACCAGAGCTCGAGTCTTTTAAGCAGGAACTTGATAAATATTTTAAAAATCATACGTCACCTGATGTAGATTTTGGAGACATCTCAGGCATTA	77	moderate	weak	strong	strong	weak	weak	moderate	weak	moderate	moderate	moderate	moderate	weak	moderate	weak	weak	moderate	weak	weak	moderate	weak	weak	moderate	weak	weak	strong	weak	moderate	moderate	strong	weak	weak	moderate	moderate	weak	weak	moderate	moderate	moderate	weak	moderate	weak	moderate	moderate	weak	weak	strong	moderate	weak	moderate	strong	moderate	weak	strong	weak	moderate	moderate	moderate	moderate	moderate	weak	moderate	moderate	moderate	weak	weak	moderate	weak	moderate	weak	weak	strong	moderate	moderate	moderate	weak	weak	NA	NA	NA	NA	NA	NA	NA	NA	NA	NA	NA	NA	NA	NA	NA	NA	NA	NA	NA	NA	NA	NA	NA	NA	NA	NA	NA	NA	NA	NA	NA	NA	NA	NA	NA	NA	NA	NA	NA	NA	NA	NA	NA	NA	NA	NA	NA	NA	NA	NA	NA	NA	NA	3472	0.85	0	0	1.13e-21	0
KY352407.1:21418..25191	1	3774	moderate	ATGAAATTTTTCATCTTACTCAGTCTCTTGTCATTCACCACTGCCCAAGAAGGCTGTGGCATATTGAGTAATAAGAGCAATCCAGCTCTTACTCAATATTTTTCATCTAGGAGAGGTTTTTATTATTTTGATGACACATTTAGATCTTCTGTTCGTGTGTTGACTACAGGTTATTTCTTGCCTTTCAATAGTAATCTTACTGGTTATAGTTCAAGAAATTCAGTTACTGGACGGCTGATACAGTTTGATAATCCAAACATACCATTTAAGGATGGTTTGTATTTTGCGGCAACAGAAAGGTCCAACGTTATACGCGGTTGGATTTTTGGCTCTACACTAGACAACACAACTCAATCCGCTGTGCTTTTTAATAATGGTACACACATTGTTATTAATGTGTGTAACTTTTATTTTTGCCAAGATCCCATGTTGGCAGTGGCTAATGGTTCTCATTTTAAATCTTGGGTTTTTCTTAATGCCACCAATTGTACATATAATCGTGTACATGGTTTTGAGATTGACCCTAGTCCAAATACAGGTTCCTTTATACATTTAAGAGAACATGTATTTAGAAATGTGGATGGTTTTCTTTATGTTTACCATAATTATGAAAGAGTAGATGTTTATGACAACTTCCCTCAGGGATTTTCTGTCCTAAAACCTATATTCAAATTACCTTTTGGCCTGAATATAACACAGTTTAAAGTCATCATGACTTTGTTTTCACCTACTACAAGTTCCTTTAATGCAGATGCTTCTGTTTATTTTGTAGGCCATTTAAAACCTCTCACTATGCTTGCTGAATTTGATGAAAACGGCACTATTACAGATGCCGTTGATTGTTCTCAGGATCCTCTTTCTGAGCTAAAATGTACCACTAAAAGCCTTACTGTTGAAAAAGGAATTTACCAAACTTCAAACTTCCGTGTTTCACCTAGTACTGAAGTAGTAAGATTTCCTAACATAACAAACCTTTGTCCTTTTGGCCAAGTGTTCAATGCTTCAAATTTCCCTTCAGTTTATGCTTGGGAAAGACTACGTATTAGTGACTGCGTTGCAGATTACGCAGTGCTTTATAATTCATCTTCTTCTTTTTCGACATTTAAGTGCTATGGTGTTTCTCCTACTAAACTCAATGACTTGTGTTTTAGTAGTGTGTACGCAGATTACTTCGTCGTGAAAGGTGATGATGTTAGACAAATAGCTCCTGCGCAGACAGGTGTTATTGCTGATTATAATTATAAATTGCCAGACGATTTTACTGGCTGTGTTTTAGCCTGGAATACCAATTCTGTGGATTCAAAATCAGGAAACAATTTTTATTATAGGCTTTTTAGACATGGGAAGATCAAACCTTATGAACGCGATATTTCCAATGTCCTTTATAATTCAGCTGGTGGTACGTGTTCTTCTATTTCTCAACTAGGTTGTTATGAACCACTTAAATCCTATGGTTTTACACCCACTGTTGGTGTTGGTTACCAACCATATAGAGTGGTTGTTCTTTCTTTTGAATTACTAAATGCACCTGCAACCGTATGTGGCCCTAAAAAGTCCACAGAACTTGTTAAGAACAAGTGTGTGAACTTTAATTTTAATGGACTAACAGGCACTGGTGTGCTCACTAGTTCAACTAAGAAGTTTCAGCCCTTTCAACAATTTGGTCGTGATGTCTCAGACTTCACTGACTCTGTTAGGGATCCTAAAACTTTTGAAATTTTAGACATTTCACCTTGCTCCTATGGCGGTGTTAGTGTTATAACTCCTGGAACAAACACATCCAAAGCAGTTGCTGTTTTATACCAAGACGTTAATTGTACCGATGTTCCAACTATGATACATGTGGAACAGGTGTCTTCAGACTGGCGCGTATACGCTTTTAATTCATATGGTAACATGTTCCAAACACAAGCTGGTTGTCTTGTAGGAGCCATTTATGAGAACACCACCTATGAGTGTGATATACCTATCGGAGCTGGAATCTGTGCTAAGTTCGGCTCAGATAAAATTAGAATGGGACAGGAATCTATAGTAGCTTACACCATGTCAATTGGTGAAGATCAATCTATTGCTTATTCTAATAATATTATAGCTATACCAACTAATTTTAGTATTAGTGTGACCACCGAAGTTTTACCTGTCTCTATGACTAAGACTTCTGTTGATTGCAACATGTATATTTGTGGTGATTCTACAGAGTGTAGCAATTTATTGCTACAGTATGGTAGTTTCTGTACACAACTTAATAGAGCACTTTCTGGTATTGCTGTCGAACAAGACAGAAACACTAGAGATGTGTTTGCACAGACTAAATCCATCTATAAAACTCCTAATATTAAGGACTTTGGTGGATTTAATTTTTCTCAAATTCTGCCAGACCCTAAAAAACTTTCCTACAGGTCTTTCATTGAGGACCTTCTTTATAACAAGGTCACATTATCTGATCCTGGTTTTATGAAGCAGTATGGCGACTGTTTAGGTGGTATAAATGCTAGAGACCTTATTTGTGCTCAAAAGTTCAATGGTCTCACCGTTTTGCCACCTTTACTTACAGACGACATGATTGCTGCTTACACAGCCGCACTCATTAGTGGTACAGCTACGGCTGGTTACACTTTCGGCGCTGGTGCAGCACTTCAAATTCCATTTGCTATGCAAATGGCATATAGATTTAATGGCATAGGTGTAACTCAAAACGTGCTTTATGAGAACCAGAAACAAATTGCCAATCAGTTTAATAATGCTATATCCAAAATTCAGGATTCGCTTACTACTACAAGTGCAGCATTGGGTAAATTACAAGATGTGATAAATCAGAATGCTGTAGCTTTAAATACTCTTGTAAAGCAACTTAGCTCCAATTTTGGCGCTATTTCAAGTGTGTTAAATGACATTCTTTCTAGACTTGATAAAGTTGAGGCTGAAGTCCAGATAGATCGGCTTATTACTGGTAGACTTCAGAGCTTACAGACTTATGTTACACAGCAACTTATCAGAGCTGCTGAGATCAGAGCTTCTGCTAATCTTGCTGCTACTAAAATGTCAGAGTGTGTACTTGGGCAGTCTAAAAGAGTTGACTTTTGTGGAAAAGGTTACCACTTAATGTCTTTCCCACAAGCCGCACCACATGGTGTTGTTTTCTTGCATGTCACTTATGTGCCTTCGCAACAGCAAAACTTCACCACAGCACCAGCCATTTGTCACAATGGTAAAGCATACTTCCCTAGAGAAGGTGTTTTTGTTATGAATGGCACACACTGGTTCATTACACAAAGAAATTTTTACTCACCACAGGTTATCACTACAGATAACACTTTTGAATCAGGTAGTTGTGATGTCGTCATAGGCATCATTAATAATACAGTTTATGACCCGCTCCAACCAGAGCTCGAGTCTTTTAAGCAGGAACTTGATAAATATTTTAAAAATCATACGTCACCTGATGTAGATTTTGGAGACATCTCAGGCATTAATGCCTCTGTTGTCGATATTAAAAAGGAAATTGCTCATCTAAATGAAATTGCTAAAAATTTAAATGAGTCTCTTATAGACCTACAGGAATTAGGTAAATATGAACAGTACGTTAAATGGCCTTGGTACGTTTGGCTTGGCTTTGTAGCCGGCATCGTTGCCATTCTTATGTCTGTTATTATGCTTTGCTGCATGACCAATTGTTGCAGTTGCTTCAAGGGCATGTGTTCTTGTGGTTCCTGTTGTAAATTTGATGAAGACCATTCAGAGCCTGTAAGTGGTGTCAAATTACATTATACCTAA	1	KY352407.1:21418..25191-81	3515	3535	21	ATGAAATTGCTAAAAATTTAA	TA	2	positive	weak	ATGAAATTTTTCATCTTACTCAGTCTCTTGTCATTCACCACTGCCCAAGAAGGCTGTGGCATATTGAGTAATAAGAGCAATCCAGCTCTTACTCAATATTTTTCATCTAGGAGAGGTTTTTATTATTTTGATGACACATTTAGATCTTCTGTTCGTGTGTTGACTACAGGTTATTTCTTGCCTTTCAATAGTAATCTTACTGGTTATAGTTCAAGAAATTCAGTTACTGGACGGCTGATACAGTTTGATAATCCAAACATACCATTTAAGGATGGTTTGTATTTTGCGGCAACAGAAAGGTCCAACGTTATACGCGGTTGGATTTTTGGCTCTACACTAGACAACACAACTCAATCCGCTGTGCTTTTTAATAATGGTACACACATTGTTATTAATGTGTGTAACTTTTATTTTTGCCAAGATCCCATGTTGGCAGTGGCTAATGGTTCTCATTTTAAATCTTGGGTTTTTCTTAATGCCACCAATTGTACATATAATCGTGTACATGGTTTTGAGATTGACCCTAGTCCAAATACAGGTTCCTTTATACATTTAAGAGAACATGTATTTAGAAATGTGGATGGTTTTCTTTATGTTTACCATAATTATGAAAGAGTAGATGTTTATGACAACTTCCCTCAGGGATTTTCTGTCCTAAAACCTATATTCAAATTACCTTTTGGCCTGAATATAACACAGTTTAAAGTCATCATGACTTTGTTTTCACCTACTACAAGTTCCTTTAATGCAGATGCTTCTGTTTATTTTGTAGGCCATTTAAAACCTCTCACTATGCTTGCTGAATTTGATGAAAACGGCACTATTACAGATGCCGTTGATTGTTCTCAGGATCCTCTTTCTGAGCTAAAATGTACCACTAAAAGCCTTACTGTTGAAAAAGGAATTTACCAAACTTCAAACTTCCGTGTTTCACCTAGTACTGAAGTAGTAAGATTTCCTAACATAACAAACCTTTGTCCTTTTGGCCAAGTGTTCAATGCTTCAAATTTCCCTTCAGTTTATGCTTGGGAAAGACTACGTATTAGTGACTGCGTTGCAGATTACGCAGTGCTTTATAATTCATCTTCTTCTTTTTCGACATTTAAGTGCTATGGTGTTTCTCCTACTAAACTCAATGACTTGTGTTTTAGTAGTGTGTACGCAGATTACTTCGTCGTGAAAGGTGATGATGTTAGACAAATAGCTCCTGCGCAGACAGGTGTTATTGCTGATTATAATTATAAATTGCCAGACGATTTTACTGGCTGTGTTTTAGCCTGGAATACCAATTCTGTGGATTCAAAATCAGGAAACAATTTTTATTATAGGCTTTTTAGACATGGGAAGATCAAACCTTATGAACGCGATATTTCCAATGTCCTTTATAATTCAGCTGGTGGTACGTGTTCTTCTATTTCTCAACTAGGTTGTTATGAACCACTTAAATCCTATGGTTTTACACCCACTGTTGGTGTTGGTTACCAACCATATAGAGTGGTTGTTCTTTCTTTTGAATTACTAAATGCACCTGCAACCGTATGTGGCCCTAAAAAGTCCACAGAACTTGTTAAGAACAAGTGTGTGAACTTTAATTTTAATGGACTAACAGGCACTGGTGTGCTCACTAGTTCAACTAAGAAGTTTCAGCCCTTTCAACAATTTGGTCGTGATGTCTCAGACTTCACTGACTCTGTTAGGGATCCTAAAACTTTTGAAATTTTAGACATTTCACCTTGCTCCTATGGCGGTGTTAGTGTTATAACTCCTGGAACAAACACATCCAAAGCAGTTGCTGTTTTATACCAAGACGTTAATTGTACCGATGTTCCAACTATGATACATGTGGAACAGGTGTCTTCAGACTGGCGCGTATACGCTTTTAATTCATATGGTAACATGTTCCAAACACAAGCTGGTTGTCTTGTAGGAGCCATTTATGAGAACACCACCTATGAGTGTGATATACCTATCGGAGCTGGAATCTGTGCTAAGTTCGGCTCAGATAAAATTAGAATGGGACAGGAATCTATAGTAGCTTACACCATGTCAATTGGTGAAGATCAATCTATTGCTTATTCTAATAATATTATAGCTATACCAACTAATTTTAGTATTAGTGTGACCACCGAAGTTTTACCTGTCTCTATGACTAAGACTTCTGTTGATTGCAACATGTATATTTGTGGTGATTCTACAGAGTGTAGCAATTTATTGCTACAGTATGGTAGTTTCTGTACACAACTTAATAGAGCACTTTCTGGTATTGCTGTCGAACAAGACAGAAACACTAGAGATGTGTTTGCACAGACTAAATCCATCTATAAAACTCCTAATATTAAGGACTTTGGTGGATTTAATTTTTCTCAAATTCTGCCAGACCCTAAAAAACTTTCCTACAGGTCTTTCATTGAGGACCTTCTTTATAACAAGGTCACATTATCTGATCCTGGTTTTATGAAGCAGTATGGCGACTGTTTAGGTGGTATAAATGCTAGAGACCTTATTTGTGCTCAAAAGTTCAATGGTCTCACCGTTTTGCCACCTTTACTTACAGACGACATGATTGCTGCTTACACAGCCGCACTCATTAGTGGTACAGCTACGGCTGGTTACACTTTCGGCGCTGGTGCAGCACTTCAAATTCCATTTGCTATGCAAATGGCATATAGATTTAATGGCATAGGTGTAACTCAAAACGTGCTTTATGAGAACCAGAAACAAATTGCCAATCAGTTTAATAATGCTATATCCAAAATTCAGGATTCGCTTACTACTACAAGTGCAGCATTGGGTAAATTACAAGATGTGATAAATCAGAATGCTGTAGCTTTAAATACTCTTGTAAAGCAACTTAGCTCCAATTTTGGCGCTATTTCAAGTGTGTTAAATGACATTCTTTCTAGACTTGATAAAGTTGAGGCTGAAGTCCAGATAGATCGGCTTATTACTGGTAGACTTCAGAGCTTACAGACTTATGTTACACAGCAACTTATCAGAGCTGCTGAGATCAGAGCTTCTGCTAATCTTGCTGCTACTAAAATGTCAGAGTGTGTACTTGGGCAGTCTAAAAGAGTTGACTTTTGTGGAAAAGGTTACCACTTAATGTCTTTCCCACAAGCCGCACCACATGGTGTTGTTTTCTTGCATGTCACTTATGTGCCTTCGCAACAGCAAAACTTCACCACAGCACCAGCCATTTGTCACAATGGTAAAGCATACTTCCCTAGAGAAGGTGTTTTTGTTATGAATGGCACACACTGGTTCATTACACAAAGAAATTTTTACTCACCACAGGTTATCACTACAGATAACACTTTTGAATCAGGTAGTTGTGATGTCGTCATAGGCATCATTAATAATACAGTTTATGACCCGCTCCAACCAGAGCTCGAGTCTTTTAAGCAGGAACTTGATAAATATTTTAAAAATCATACGTCACCTGATGTAGATTTTGGAGACATCTCAGGCATTAATGCCTCTGTTGTCGATATTAAAAAGGAAATTGCTCATCTAA	78	moderate	weak	strong	strong	weak	weak	moderate	weak	moderate	moderate	moderate	moderate	weak	moderate	weak	weak	moderate	weak	weak	moderate	weak	weak	moderate	weak	weak	strong	weak	moderate	moderate	strong	weak	weak	moderate	moderate	weak	weak	moderate	moderate	moderate	weak	moderate	weak	moderate	moderate	weak	weak	strong	moderate	weak	moderate	strong	moderate	weak	strong	weak	moderate	moderate	moderate	moderate	moderate	weak	moderate	moderate	moderate	weak	weak	moderate	weak	moderate	weak	weak	strong	moderate	moderate	moderate	weak	weak	weak	NA	NA	NA	NA	NA	NA	NA	NA	NA	NA	NA	NA	NA	NA	NA	NA	NA	NA	NA	NA	NA	NA	NA	NA	NA	NA	NA	NA	NA	NA	NA	NA	NA	NA	NA	NA	NA	NA	NA	NA	NA	NA	NA	NA	NA	NA	NA	NA	NA	NA	NA	NA	3514	0.85	0	0	9.63e-22	0
KY352407.1:21418..25191	1	3774	moderate	ATGAAATTTTTCATCTTACTCAGTCTCTTGTCATTCACCACTGCCCAAGAAGGCTGTGGCATATTGAGTAATAAGAGCAATCCAGCTCTTACTCAATATTTTTCATCTAGGAGAGGTTTTTATTATTTTGATGACACATTTAGATCTTCTGTTCGTGTGTTGACTACAGGTTATTTCTTGCCTTTCAATAGTAATCTTACTGGTTATAGTTCAAGAAATTCAGTTACTGGACGGCTGATACAGTTTGATAATCCAAACATACCATTTAAGGATGGTTTGTATTTTGCGGCAACAGAAAGGTCCAACGTTATACGCGGTTGGATTTTTGGCTCTACACTAGACAACACAACTCAATCCGCTGTGCTTTTTAATAATGGTACACACATTGTTATTAATGTGTGTAACTTTTATTTTTGCCAAGATCCCATGTTGGCAGTGGCTAATGGTTCTCATTTTAAATCTTGGGTTTTTCTTAATGCCACCAATTGTACATATAATCGTGTACATGGTTTTGAGATTGACCCTAGTCCAAATACAGGTTCCTTTATACATTTAAGAGAACATGTATTTAGAAATGTGGATGGTTTTCTTTATGTTTACCATAATTATGAAAGAGTAGATGTTTATGACAACTTCCCTCAGGGATTTTCTGTCCTAAAACCTATATTCAAATTACCTTTTGGCCTGAATATAACACAGTTTAAAGTCATCATGACTTTGTTTTCACCTACTACAAGTTCCTTTAATGCAGATGCTTCTGTTTATTTTGTAGGCCATTTAAAACCTCTCACTATGCTTGCTGAATTTGATGAAAACGGCACTATTACAGATGCCGTTGATTGTTCTCAGGATCCTCTTTCTGAGCTAAAATGTACCACTAAAAGCCTTACTGTTGAAAAAGGAATTTACCAAACTTCAAACTTCCGTGTTTCACCTAGTACTGAAGTAGTAAGATTTCCTAACATAACAAACCTTTGTCCTTTTGGCCAAGTGTTCAATGCTTCAAATTTCCCTTCAGTTTATGCTTGGGAAAGACTACGTATTAGTGACTGCGTTGCAGATTACGCAGTGCTTTATAATTCATCTTCTTCTTTTTCGACATTTAAGTGCTATGGTGTTTCTCCTACTAAACTCAATGACTTGTGTTTTAGTAGTGTGTACGCAGATTACTTCGTCGTGAAAGGTGATGATGTTAGACAAATAGCTCCTGCGCAGACAGGTGTTATTGCTGATTATAATTATAAATTGCCAGACGATTTTACTGGCTGTGTTTTAGCCTGGAATACCAATTCTGTGGATTCAAAATCAGGAAACAATTTTTATTATAGGCTTTTTAGACATGGGAAGATCAAACCTTATGAACGCGATATTTCCAATGTCCTTTATAATTCAGCTGGTGGTACGTGTTCTTCTATTTCTCAACTAGGTTGTTATGAACCACTTAAATCCTATGGTTTTACACCCACTGTTGGTGTTGGTTACCAACCATATAGAGTGGTTGTTCTTTCTTTTGAATTACTAAATGCACCTGCAACCGTATGTGGCCCTAAAAAGTCCACAGAACTTGTTAAGAACAAGTGTGTGAACTTTAATTTTAATGGACTAACAGGCACTGGTGTGCTCACTAGTTCAACTAAGAAGTTTCAGCCCTTTCAACAATTTGGTCGTGATGTCTCAGACTTCACTGACTCTGTTAGGGATCCTAAAACTTTTGAAATTTTAGACATTTCACCTTGCTCCTATGGCGGTGTTAGTGTTATAACTCCTGGAACAAACACATCCAAAGCAGTTGCTGTTTTATACCAAGACGTTAATTGTACCGATGTTCCAACTATGATACATGTGGAACAGGTGTCTTCAGACTGGCGCGTATACGCTTTTAATTCATATGGTAACATGTTCCAAACACAAGCTGGTTGTCTTGTAGGAGCCATTTATGAGAACACCACCTATGAGTGTGATATACCTATCGGAGCTGGAATCTGTGCTAAGTTCGGCTCAGATAAAATTAGAATGGGACAGGAATCTATAGTAGCTTACACCATGTCAATTGGTGAAGATCAATCTATTGCTTATTCTAATAATATTATAGCTATACCAACTAATTTTAGTATTAGTGTGACCACCGAAGTTTTACCTGTCTCTATGACTAAGACTTCTGTTGATTGCAACATGTATATTTGTGGTGATTCTACAGAGTGTAGCAATTTATTGCTACAGTATGGTAGTTTCTGTACACAACTTAATAGAGCACTTTCTGGTATTGCTGTCGAACAAGACAGAAACACTAGAGATGTGTTTGCACAGACTAAATCCATCTATAAAACTCCTAATATTAAGGACTTTGGTGGATTTAATTTTTCTCAAATTCTGCCAGACCCTAAAAAACTTTCCTACAGGTCTTTCATTGAGGACCTTCTTTATAACAAGGTCACATTATCTGATCCTGGTTTTATGAAGCAGTATGGCGACTGTTTAGGTGGTATAAATGCTAGAGACCTTATTTGTGCTCAAAAGTTCAATGGTCTCACCGTTTTGCCACCTTTACTTACAGACGACATGATTGCTGCTTACACAGCCGCACTCATTAGTGGTACAGCTACGGCTGGTTACACTTTCGGCGCTGGTGCAGCACTTCAAATTCCATTTGCTATGCAAATGGCATATAGATTTAATGGCATAGGTGTAACTCAAAACGTGCTTTATGAGAACCAGAAACAAATTGCCAATCAGTTTAATAATGCTATATCCAAAATTCAGGATTCGCTTACTACTACAAGTGCAGCATTGGGTAAATTACAAGATGTGATAAATCAGAATGCTGTAGCTTTAAATACTCTTGTAAAGCAACTTAGCTCCAATTTTGGCGCTATTTCAAGTGTGTTAAATGACATTCTTTCTAGACTTGATAAAGTTGAGGCTGAAGTCCAGATAGATCGGCTTATTACTGGTAGACTTCAGAGCTTACAGACTTATGTTACACAGCAACTTATCAGAGCTGCTGAGATCAGAGCTTCTGCTAATCTTGCTGCTACTAAAATGTCAGAGTGTGTACTTGGGCAGTCTAAAAGAGTTGACTTTTGTGGAAAAGGTTACCACTTAATGTCTTTCCCACAAGCCGCACCACATGGTGTTGTTTTCTTGCATGTCACTTATGTGCCTTCGCAACAGCAAAACTTCACCACAGCACCAGCCATTTGTCACAATGGTAAAGCATACTTCCCTAGAGAAGGTGTTTTTGTTATGAATGGCACACACTGGTTCATTACACAAAGAAATTTTTACTCACCACAGGTTATCACTACAGATAACACTTTTGAATCAGGTAGTTGTGATGTCGTCATAGGCATCATTAATAATACAGTTTATGACCCGCTCCAACCAGAGCTCGAGTCTTTTAAGCAGGAACTTGATAAATATTTTAAAAATCATACGTCACCTGATGTAGATTTTGGAGACATCTCAGGCATTAATGCCTCTGTTGTCGATATTAAAAAGGAAATTGCTCATCTAAATGAAATTGCTAAAAATTTAAATGAGTCTCTTATAGACCTACAGGAATTAGGTAAATATGAACAGTACGTTAAATGGCCTTGGTACGTTTGGCTTGGCTTTGTAGCCGGCATCGTTGCCATTCTTATGTCTGTTATTATGCTTTGCTGCATGACCAATTGTTGCAGTTGCTTCAAGGGCATGTGTTCTTGTGGTTCCTGTTGTAAATTTGATGAAGACCATTCAGAGCCTGTAAGTGGTGTCAAATTACATTATACCTAA	1	KY352407.1:21418..25191-82	3536	3550	15	ATGAGTCTCTTATAG	TA	2	positive	weak	ATGAAATTTTTCATCTTACTCAGTCTCTTGTCATTCACCACTGCCCAAGAAGGCTGTGGCATATTGAGTAATAAGAGCAATCCAGCTCTTACTCAATATTTTTCATCTAGGAGAGGTTTTTATTATTTTGATGACACATTTAGATCTTCTGTTCGTGTGTTGACTACAGGTTATTTCTTGCCTTTCAATAGTAATCTTACTGGTTATAGTTCAAGAAATTCAGTTACTGGACGGCTGATACAGTTTGATAATCCAAACATACCATTTAAGGATGGTTTGTATTTTGCGGCAACAGAAAGGTCCAACGTTATACGCGGTTGGATTTTTGGCTCTACACTAGACAACACAACTCAATCCGCTGTGCTTTTTAATAATGGTACACACATTGTTATTAATGTGTGTAACTTTTATTTTTGCCAAGATCCCATGTTGGCAGTGGCTAATGGTTCTCATTTTAAATCTTGGGTTTTTCTTAATGCCACCAATTGTACATATAATCGTGTACATGGTTTTGAGATTGACCCTAGTCCAAATACAGGTTCCTTTATACATTTAAGAGAACATGTATTTAGAAATGTGGATGGTTTTCTTTATGTTTACCATAATTATGAAAGAGTAGATGTTTATGACAACTTCCCTCAGGGATTTTCTGTCCTAAAACCTATATTCAAATTACCTTTTGGCCTGAATATAACACAGTTTAAAGTCATCATGACTTTGTTTTCACCTACTACAAGTTCCTTTAATGCAGATGCTTCTGTTTATTTTGTAGGCCATTTAAAACCTCTCACTATGCTTGCTGAATTTGATGAAAACGGCACTATTACAGATGCCGTTGATTGTTCTCAGGATCCTCTTTCTGAGCTAAAATGTACCACTAAAAGCCTTACTGTTGAAAAAGGAATTTACCAAACTTCAAACTTCCGTGTTTCACCTAGTACTGAAGTAGTAAGATTTCCTAACATAACAAACCTTTGTCCTTTTGGCCAAGTGTTCAATGCTTCAAATTTCCCTTCAGTTTATGCTTGGGAAAGACTACGTATTAGTGACTGCGTTGCAGATTACGCAGTGCTTTATAATTCATCTTCTTCTTTTTCGACATTTAAGTGCTATGGTGTTTCTCCTACTAAACTCAATGACTTGTGTTTTAGTAGTGTGTACGCAGATTACTTCGTCGTGAAAGGTGATGATGTTAGACAAATAGCTCCTGCGCAGACAGGTGTTATTGCTGATTATAATTATAAATTGCCAGACGATTTTACTGGCTGTGTTTTAGCCTGGAATACCAATTCTGTGGATTCAAAATCAGGAAACAATTTTTATTATAGGCTTTTTAGACATGGGAAGATCAAACCTTATGAACGCGATATTTCCAATGTCCTTTATAATTCAGCTGGTGGTACGTGTTCTTCTATTTCTCAACTAGGTTGTTATGAACCACTTAAATCCTATGGTTTTACACCCACTGTTGGTGTTGGTTACCAACCATATAGAGTGGTTGTTCTTTCTTTTGAATTACTAAATGCACCTGCAACCGTATGTGGCCCTAAAAAGTCCACAGAACTTGTTAAGAACAAGTGTGTGAACTTTAATTTTAATGGACTAACAGGCACTGGTGTGCTCACTAGTTCAACTAAGAAGTTTCAGCCCTTTCAACAATTTGGTCGTGATGTCTCAGACTTCACTGACTCTGTTAGGGATCCTAAAACTTTTGAAATTTTAGACATTTCACCTTGCTCCTATGGCGGTGTTAGTGTTATAACTCCTGGAACAAACACATCCAAAGCAGTTGCTGTTTTATACCAAGACGTTAATTGTACCGATGTTCCAACTATGATACATGTGGAACAGGTGTCTTCAGACTGGCGCGTATACGCTTTTAATTCATATGGTAACATGTTCCAAACACAAGCTGGTTGTCTTGTAGGAGCCATTTATGAGAACACCACCTATGAGTGTGATATACCTATCGGAGCTGGAATCTGTGCTAAGTTCGGCTCAGATAAAATTAGAATGGGACAGGAATCTATAGTAGCTTACACCATGTCAATTGGTGAAGATCAATCTATTGCTTATTCTAATAATATTATAGCTATACCAACTAATTTTAGTATTAGTGTGACCACCGAAGTTTTACCTGTCTCTATGACTAAGACTTCTGTTGATTGCAACATGTATATTTGTGGTGATTCTACAGAGTGTAGCAATTTATTGCTACAGTATGGTAGTTTCTGTACACAACTTAATAGAGCACTTTCTGGTATTGCTGTCGAACAAGACAGAAACACTAGAGATGTGTTTGCACAGACTAAATCCATCTATAAAACTCCTAATATTAAGGACTTTGGTGGATTTAATTTTTCTCAAATTCTGCCAGACCCTAAAAAACTTTCCTACAGGTCTTTCATTGAGGACCTTCTTTATAACAAGGTCACATTATCTGATCCTGGTTTTATGAAGCAGTATGGCGACTGTTTAGGTGGTATAAATGCTAGAGACCTTATTTGTGCTCAAAAGTTCAATGGTCTCACCGTTTTGCCACCTTTACTTACAGACGACATGATTGCTGCTTACACAGCCGCACTCATTAGTGGTACAGCTACGGCTGGTTACACTTTCGGCGCTGGTGCAGCACTTCAAATTCCATTTGCTATGCAAATGGCATATAGATTTAATGGCATAGGTGTAACTCAAAACGTGCTTTATGAGAACCAGAAACAAATTGCCAATCAGTTTAATAATGCTATATCCAAAATTCAGGATTCGCTTACTACTACAAGTGCAGCATTGGGTAAATTACAAGATGTGATAAATCAGAATGCTGTAGCTTTAAATACTCTTGTAAAGCAACTTAGCTCCAATTTTGGCGCTATTTCAAGTGTGTTAAATGACATTCTTTCTAGACTTGATAAAGTTGAGGCTGAAGTCCAGATAGATCGGCTTATTACTGGTAGACTTCAGAGCTTACAGACTTATGTTACACAGCAACTTATCAGAGCTGCTGAGATCAGAGCTTCTGCTAATCTTGCTGCTACTAAAATGTCAGAGTGTGTACTTGGGCAGTCTAAAAGAGTTGACTTTTGTGGAAAAGGTTACCACTTAATGTCTTTCCCACAAGCCGCACCACATGGTGTTGTTTTCTTGCATGTCACTTATGTGCCTTCGCAACAGCAAAACTTCACCACAGCACCAGCCATTTGTCACAATGGTAAAGCATACTTCCCTAGAGAAGGTGTTTTTGTTATGAATGGCACACACTGGTTCATTACACAAAGAAATTTTTACTCACCACAGGTTATCACTACAGATAACACTTTTGAATCAGGTAGTTGTGATGTCGTCATAGGCATCATTAATAATACAGTTTATGACCCGCTCCAACCAGAGCTCGAGTCTTTTAAGCAGGAACTTGATAAATATTTTAAAAATCATACGTCACCTGATGTAGATTTTGGAGACATCTCAGGCATTAATGCCTCTGTTGTCGATATTAAAAAGGAAATTGCTCATCTAAATGAAATTGCTAAAAATTTAA	79	moderate	weak	strong	strong	weak	weak	moderate	weak	moderate	moderate	moderate	moderate	weak	moderate	weak	weak	moderate	weak	weak	moderate	weak	weak	moderate	weak	weak	strong	weak	moderate	moderate	strong	weak	weak	moderate	moderate	weak	weak	moderate	moderate	moderate	weak	moderate	weak	moderate	moderate	weak	weak	strong	moderate	weak	moderate	strong	moderate	weak	strong	weak	moderate	moderate	moderate	moderate	moderate	weak	moderate	moderate	moderate	weak	weak	moderate	weak	moderate	weak	weak	strong	moderate	moderate	moderate	weak	weak	weak	weak	NA	NA	NA	NA	NA	NA	NA	NA	NA	NA	NA	NA	NA	NA	NA	NA	NA	NA	NA	NA	NA	NA	NA	NA	NA	NA	NA	NA	NA	NA	NA	NA	NA	NA	NA	NA	NA	NA	NA	NA	NA	NA	NA	NA	NA	NA	NA	NA	NA	NA	NA	3535	0.85	0	0	8.18e-22	0
KY352407.1:21418..25191	1	3774	moderate	ATGAAATTTTTCATCTTACTCAGTCTCTTGTCATTCACCACTGCCCAAGAAGGCTGTGGCATATTGAGTAATAAGAGCAATCCAGCTCTTACTCAATATTTTTCATCTAGGAGAGGTTTTTATTATTTTGATGACACATTTAGATCTTCTGTTCGTGTGTTGACTACAGGTTATTTCTTGCCTTTCAATAGTAATCTTACTGGTTATAGTTCAAGAAATTCAGTTACTGGACGGCTGATACAGTTTGATAATCCAAACATACCATTTAAGGATGGTTTGTATTTTGCGGCAACAGAAAGGTCCAACGTTATACGCGGTTGGATTTTTGGCTCTACACTAGACAACACAACTCAATCCGCTGTGCTTTTTAATAATGGTACACACATTGTTATTAATGTGTGTAACTTTTATTTTTGCCAAGATCCCATGTTGGCAGTGGCTAATGGTTCTCATTTTAAATCTTGGGTTTTTCTTAATGCCACCAATTGTACATATAATCGTGTACATGGTTTTGAGATTGACCCTAGTCCAAATACAGGTTCCTTTATACATTTAAGAGAACATGTATTTAGAAATGTGGATGGTTTTCTTTATGTTTACCATAATTATGAAAGAGTAGATGTTTATGACAACTTCCCTCAGGGATTTTCTGTCCTAAAACCTATATTCAAATTACCTTTTGGCCTGAATATAACACAGTTTAAAGTCATCATGACTTTGTTTTCACCTACTACAAGTTCCTTTAATGCAGATGCTTCTGTTTATTTTGTAGGCCATTTAAAACCTCTCACTATGCTTGCTGAATTTGATGAAAACGGCACTATTACAGATGCCGTTGATTGTTCTCAGGATCCTCTTTCTGAGCTAAAATGTACCACTAAAAGCCTTACTGTTGAAAAAGGAATTTACCAAACTTCAAACTTCCGTGTTTCACCTAGTACTGAAGTAGTAAGATTTCCTAACATAACAAACCTTTGTCCTTTTGGCCAAGTGTTCAATGCTTCAAATTTCCCTTCAGTTTATGCTTGGGAAAGACTACGTATTAGTGACTGCGTTGCAGATTACGCAGTGCTTTATAATTCATCTTCTTCTTTTTCGACATTTAAGTGCTATGGTGTTTCTCCTACTAAACTCAATGACTTGTGTTTTAGTAGTGTGTACGCAGATTACTTCGTCGTGAAAGGTGATGATGTTAGACAAATAGCTCCTGCGCAGACAGGTGTTATTGCTGATTATAATTATAAATTGCCAGACGATTTTACTGGCTGTGTTTTAGCCTGGAATACCAATTCTGTGGATTCAAAATCAGGAAACAATTTTTATTATAGGCTTTTTAGACATGGGAAGATCAAACCTTATGAACGCGATATTTCCAATGTCCTTTATAATTCAGCTGGTGGTACGTGTTCTTCTATTTCTCAACTAGGTTGTTATGAACCACTTAAATCCTATGGTTTTACACCCACTGTTGGTGTTGGTTACCAACCATATAGAGTGGTTGTTCTTTCTTTTGAATTACTAAATGCACCTGCAACCGTATGTGGCCCTAAAAAGTCCACAGAACTTGTTAAGAACAAGTGTGTGAACTTTAATTTTAATGGACTAACAGGCACTGGTGTGCTCACTAGTTCAACTAAGAAGTTTCAGCCCTTTCAACAATTTGGTCGTGATGTCTCAGACTTCACTGACTCTGTTAGGGATCCTAAAACTTTTGAAATTTTAGACATTTCACCTTGCTCCTATGGCGGTGTTAGTGTTATAACTCCTGGAACAAACACATCCAAAGCAGTTGCTGTTTTATACCAAGACGTTAATTGTACCGATGTTCCAACTATGATACATGTGGAACAGGTGTCTTCAGACTGGCGCGTATACGCTTTTAATTCATATGGTAACATGTTCCAAACACAAGCTGGTTGTCTTGTAGGAGCCATTTATGAGAACACCACCTATGAGTGTGATATACCTATCGGAGCTGGAATCTGTGCTAAGTTCGGCTCAGATAAAATTAGAATGGGACAGGAATCTATAGTAGCTTACACCATGTCAATTGGTGAAGATCAATCTATTGCTTATTCTAATAATATTATAGCTATACCAACTAATTTTAGTATTAGTGTGACCACCGAAGTTTTACCTGTCTCTATGACTAAGACTTCTGTTGATTGCAACATGTATATTTGTGGTGATTCTACAGAGTGTAGCAATTTATTGCTACAGTATGGTAGTTTCTGTACACAACTTAATAGAGCACTTTCTGGTATTGCTGTCGAACAAGACAGAAACACTAGAGATGTGTTTGCACAGACTAAATCCATCTATAAAACTCCTAATATTAAGGACTTTGGTGGATTTAATTTTTCTCAAATTCTGCCAGACCCTAAAAAACTTTCCTACAGGTCTTTCATTGAGGACCTTCTTTATAACAAGGTCACATTATCTGATCCTGGTTTTATGAAGCAGTATGGCGACTGTTTAGGTGGTATAAATGCTAGAGACCTTATTTGTGCTCAAAAGTTCAATGGTCTCACCGTTTTGCCACCTTTACTTACAGACGACATGATTGCTGCTTACACAGCCGCACTCATTAGTGGTACAGCTACGGCTGGTTACACTTTCGGCGCTGGTGCAGCACTTCAAATTCCATTTGCTATGCAAATGGCATATAGATTTAATGGCATAGGTGTAACTCAAAACGTGCTTTATGAGAACCAGAAACAAATTGCCAATCAGTTTAATAATGCTATATCCAAAATTCAGGATTCGCTTACTACTACAAGTGCAGCATTGGGTAAATTACAAGATGTGATAAATCAGAATGCTGTAGCTTTAAATACTCTTGTAAAGCAACTTAGCTCCAATTTTGGCGCTATTTCAAGTGTGTTAAATGACATTCTTTCTAGACTTGATAAAGTTGAGGCTGAAGTCCAGATAGATCGGCTTATTACTGGTAGACTTCAGAGCTTACAGACTTATGTTACACAGCAACTTATCAGAGCTGCTGAGATCAGAGCTTCTGCTAATCTTGCTGCTACTAAAATGTCAGAGTGTGTACTTGGGCAGTCTAAAAGAGTTGACTTTTGTGGAAAAGGTTACCACTTAATGTCTTTCCCACAAGCCGCACCACATGGTGTTGTTTTCTTGCATGTCACTTATGTGCCTTCGCAACAGCAAAACTTCACCACAGCACCAGCCATTTGTCACAATGGTAAAGCATACTTCCCTAGAGAAGGTGTTTTTGTTATGAATGGCACACACTGGTTCATTACACAAAGAAATTTTTACTCACCACAGGTTATCACTACAGATAACACTTTTGAATCAGGTAGTTGTGATGTCGTCATAGGCATCATTAATAATACAGTTTATGACCCGCTCCAACCAGAGCTCGAGTCTTTTAAGCAGGAACTTGATAAATATTTTAAAAATCATACGTCACCTGATGTAGATTTTGGAGACATCTCAGGCATTAATGCCTCTGTTGTCGATATTAAAAAGGAAATTGCTCATCTAAATGAAATTGCTAAAAATTTAAATGAGTCTCTTATAGACCTACAGGAATTAGGTAAATATGAACAGTACGTTAAATGGCCTTGGTACGTTTGGCTTGGCTTTGTAGCCGGCATCGTTGCCATTCTTATGTCTGTTATTATGCTTTGCTGCATGACCAATTGTTGCAGTTGCTTCAAGGGCATGTGTTCTTGTGGTTCCTGTTGTAAATTTGATGAAGACCATTCAGAGCCTGTAAGTGGTGTCAAATTACATTATACCTAA	1	KY352407.1:21418..25191-83	3572	3619	48	ATGAACAGTACGTTAAATGGCCTTGGTACGTTTGGCTTGGCTTTGTAG	AA	2	positive	moderate	ATGAAATTTTTCATCTTACTCAGTCTCTTGTCATTCACCACTGCCCAAGAAGGCTGTGGCATATTGAGTAATAAGAGCAATCCAGCTCTTACTCAATATTTTTCATCTAGGAGAGGTTTTTATTATTTTGATGACACATTTAGATCTTCTGTTCGTGTGTTGACTACAGGTTATTTCTTGCCTTTCAATAGTAATCTTACTGGTTATAGTTCAAGAAATTCAGTTACTGGACGGCTGATACAGTTTGATAATCCAAACATACCATTTAAGGATGGTTTGTATTTTGCGGCAACAGAAAGGTCCAACGTTATACGCGGTTGGATTTTTGGCTCTACACTAGACAACACAACTCAATCCGCTGTGCTTTTTAATAATGGTACACACATTGTTATTAATGTGTGTAACTTTTATTTTTGCCAAGATCCCATGTTGGCAGTGGCTAATGGTTCTCATTTTAAATCTTGGGTTTTTCTTAATGCCACCAATTGTACATATAATCGTGTACATGGTTTTGAGATTGACCCTAGTCCAAATACAGGTTCCTTTATACATTTAAGAGAACATGTATTTAGAAATGTGGATGGTTTTCTTTATGTTTACCATAATTATGAAAGAGTAGATGTTTATGACAACTTCCCTCAGGGATTTTCTGTCCTAAAACCTATATTCAAATTACCTTTTGGCCTGAATATAACACAGTTTAAAGTCATCATGACTTTGTTTTCACCTACTACAAGTTCCTTTAATGCAGATGCTTCTGTTTATTTTGTAGGCCATTTAAAACCTCTCACTATGCTTGCTGAATTTGATGAAAACGGCACTATTACAGATGCCGTTGATTGTTCTCAGGATCCTCTTTCTGAGCTAAAATGTACCACTAAAAGCCTTACTGTTGAAAAAGGAATTTACCAAACTTCAAACTTCCGTGTTTCACCTAGTACTGAAGTAGTAAGATTTCCTAACATAACAAACCTTTGTCCTTTTGGCCAAGTGTTCAATGCTTCAAATTTCCCTTCAGTTTATGCTTGGGAAAGACTACGTATTAGTGACTGCGTTGCAGATTACGCAGTGCTTTATAATTCATCTTCTTCTTTTTCGACATTTAAGTGCTATGGTGTTTCTCCTACTAAACTCAATGACTTGTGTTTTAGTAGTGTGTACGCAGATTACTTCGTCGTGAAAGGTGATGATGTTAGACAAATAGCTCCTGCGCAGACAGGTGTTATTGCTGATTATAATTATAAATTGCCAGACGATTTTACTGGCTGTGTTTTAGCCTGGAATACCAATTCTGTGGATTCAAAATCAGGAAACAATTTTTATTATAGGCTTTTTAGACATGGGAAGATCAAACCTTATGAACGCGATATTTCCAATGTCCTTTATAATTCAGCTGGTGGTACGTGTTCTTCTATTTCTCAACTAGGTTGTTATGAACCACTTAAATCCTATGGTTTTACACCCACTGTTGGTGTTGGTTACCAACCATATAGAGTGGTTGTTCTTTCTTTTGAATTACTAAATGCACCTGCAACCGTATGTGGCCCTAAAAAGTCCACAGAACTTGTTAAGAACAAGTGTGTGAACTTTAATTTTAATGGACTAACAGGCACTGGTGTGCTCACTAGTTCAACTAAGAAGTTTCAGCCCTTTCAACAATTTGGTCGTGATGTCTCAGACTTCACTGACTCTGTTAGGGATCCTAAAACTTTTGAAATTTTAGACATTTCACCTTGCTCCTATGGCGGTGTTAGTGTTATAACTCCTGGAACAAACACATCCAAAGCAGTTGCTGTTTTATACCAAGACGTTAATTGTACCGATGTTCCAACTATGATACATGTGGAACAGGTGTCTTCAGACTGGCGCGTATACGCTTTTAATTCATATGGTAACATGTTCCAAACACAAGCTGGTTGTCTTGTAGGAGCCATTTATGAGAACACCACCTATGAGTGTGATATACCTATCGGAGCTGGAATCTGTGCTAAGTTCGGCTCAGATAAAATTAGAATGGGACAGGAATCTATAGTAGCTTACACCATGTCAATTGGTGAAGATCAATCTATTGCTTATTCTAATAATATTATAGCTATACCAACTAATTTTAGTATTAGTGTGACCACCGAAGTTTTACCTGTCTCTATGACTAAGACTTCTGTTGATTGCAACATGTATATTTGTGGTGATTCTACAGAGTGTAGCAATTTATTGCTACAGTATGGTAGTTTCTGTACACAACTTAATAGAGCACTTTCTGGTATTGCTGTCGAACAAGACAGAAACACTAGAGATGTGTTTGCACAGACTAAATCCATCTATAAAACTCCTAATATTAAGGACTTTGGTGGATTTAATTTTTCTCAAATTCTGCCAGACCCTAAAAAACTTTCCTACAGGTCTTTCATTGAGGACCTTCTTTATAACAAGGTCACATTATCTGATCCTGGTTTTATGAAGCAGTATGGCGACTGTTTAGGTGGTATAAATGCTAGAGACCTTATTTGTGCTCAAAAGTTCAATGGTCTCACCGTTTTGCCACCTTTACTTACAGACGACATGATTGCTGCTTACACAGCCGCACTCATTAGTGGTACAGCTACGGCTGGTTACACTTTCGGCGCTGGTGCAGCACTTCAAATTCCATTTGCTATGCAAATGGCATATAGATTTAATGGCATAGGTGTAACTCAAAACGTGCTTTATGAGAACCAGAAACAAATTGCCAATCAGTTTAATAATGCTATATCCAAAATTCAGGATTCGCTTACTACTACAAGTGCAGCATTGGGTAAATTACAAGATGTGATAAATCAGAATGCTGTAGCTTTAAATACTCTTGTAAAGCAACTTAGCTCCAATTTTGGCGCTATTTCAAGTGTGTTAAATGACATTCTTTCTAGACTTGATAAAGTTGAGGCTGAAGTCCAGATAGATCGGCTTATTACTGGTAGACTTCAGAGCTTACAGACTTATGTTACACAGCAACTTATCAGAGCTGCTGAGATCAGAGCTTCTGCTAATCTTGCTGCTACTAAAATGTCAGAGTGTGTACTTGGGCAGTCTAAAAGAGTTGACTTTTGTGGAAAAGGTTACCACTTAATGTCTTTCCCACAAGCCGCACCACATGGTGTTGTTTTCTTGCATGTCACTTATGTGCCTTCGCAACAGCAAAACTTCACCACAGCACCAGCCATTTGTCACAATGGTAAAGCATACTTCCCTAGAGAAGGTGTTTTTGTTATGAATGGCACACACTGGTTCATTACACAAAGAAATTTTTACTCACCACAGGTTATCACTACAGATAACACTTTTGAATCAGGTAGTTGTGATGTCGTCATAGGCATCATTAATAATACAGTTTATGACCCGCTCCAACCAGAGCTCGAGTCTTTTAAGCAGGAACTTGATAAATATTTTAAAAATCATACGTCACCTGATGTAGATTTTGGAGACATCTCAGGCATTAATGCCTCTGTTGTCGATATTAAAAAGGAAATTGCTCATCTAAATGAAATTGCTAAAAATTTAAATGAGTCTCTTATAGACCTACAGGAATTAGGTAAAT	80	moderate	weak	strong	strong	weak	weak	moderate	weak	moderate	moderate	moderate	moderate	weak	moderate	weak	weak	moderate	weak	weak	moderate	weak	weak	moderate	weak	weak	strong	weak	moderate	moderate	strong	weak	weak	moderate	moderate	weak	weak	moderate	moderate	moderate	weak	moderate	weak	moderate	moderate	weak	weak	strong	moderate	weak	moderate	strong	moderate	weak	strong	weak	moderate	moderate	moderate	moderate	moderate	weak	moderate	moderate	moderate	weak	weak	moderate	weak	moderate	weak	weak	strong	moderate	moderate	moderate	weak	weak	weak	weak	weak	NA	NA	NA	NA	NA	NA	NA	NA	NA	NA	NA	NA	NA	NA	NA	NA	NA	NA	NA	NA	NA	NA	NA	NA	NA	NA	NA	NA	NA	NA	NA	NA	NA	NA	NA	NA	NA	NA	NA	NA	NA	NA	NA	NA	NA	NA	NA	NA	NA	NA	3571	0.453333	0	0	6.96e-22	0
KY352407.1:21418..25191	1	3774	moderate	ATGAAATTTTTCATCTTACTCAGTCTCTTGTCATTCACCACTGCCCAAGAAGGCTGTGGCATATTGAGTAATAAGAGCAATCCAGCTCTTACTCAATATTTTTCATCTAGGAGAGGTTTTTATTATTTTGATGACACATTTAGATCTTCTGTTCGTGTGTTGACTACAGGTTATTTCTTGCCTTTCAATAGTAATCTTACTGGTTATAGTTCAAGAAATTCAGTTACTGGACGGCTGATACAGTTTGATAATCCAAACATACCATTTAAGGATGGTTTGTATTTTGCGGCAACAGAAAGGTCCAACGTTATACGCGGTTGGATTTTTGGCTCTACACTAGACAACACAACTCAATCCGCTGTGCTTTTTAATAATGGTACACACATTGTTATTAATGTGTGTAACTTTTATTTTTGCCAAGATCCCATGTTGGCAGTGGCTAATGGTTCTCATTTTAAATCTTGGGTTTTTCTTAATGCCACCAATTGTACATATAATCGTGTACATGGTTTTGAGATTGACCCTAGTCCAAATACAGGTTCCTTTATACATTTAAGAGAACATGTATTTAGAAATGTGGATGGTTTTCTTTATGTTTACCATAATTATGAAAGAGTAGATGTTTATGACAACTTCCCTCAGGGATTTTCTGTCCTAAAACCTATATTCAAATTACCTTTTGGCCTGAATATAACACAGTTTAAAGTCATCATGACTTTGTTTTCACCTACTACAAGTTCCTTTAATGCAGATGCTTCTGTTTATTTTGTAGGCCATTTAAAACCTCTCACTATGCTTGCTGAATTTGATGAAAACGGCACTATTACAGATGCCGTTGATTGTTCTCAGGATCCTCTTTCTGAGCTAAAATGTACCACTAAAAGCCTTACTGTTGAAAAAGGAATTTACCAAACTTCAAACTTCCGTGTTTCACCTAGTACTGAAGTAGTAAGATTTCCTAACATAACAAACCTTTGTCCTTTTGGCCAAGTGTTCAATGCTTCAAATTTCCCTTCAGTTTATGCTTGGGAAAGACTACGTATTAGTGACTGCGTTGCAGATTACGCAGTGCTTTATAATTCATCTTCTTCTTTTTCGACATTTAAGTGCTATGGTGTTTCTCCTACTAAACTCAATGACTTGTGTTTTAGTAGTGTGTACGCAGATTACTTCGTCGTGAAAGGTGATGATGTTAGACAAATAGCTCCTGCGCAGACAGGTGTTATTGCTGATTATAATTATAAATTGCCAGACGATTTTACTGGCTGTGTTTTAGCCTGGAATACCAATTCTGTGGATTCAAAATCAGGAAACAATTTTTATTATAGGCTTTTTAGACATGGGAAGATCAAACCTTATGAACGCGATATTTCCAATGTCCTTTATAATTCAGCTGGTGGTACGTGTTCTTCTATTTCTCAACTAGGTTGTTATGAACCACTTAAATCCTATGGTTTTACACCCACTGTTGGTGTTGGTTACCAACCATATAGAGTGGTTGTTCTTTCTTTTGAATTACTAAATGCACCTGCAACCGTATGTGGCCCTAAAAAGTCCACAGAACTTGTTAAGAACAAGTGTGTGAACTTTAATTTTAATGGACTAACAGGCACTGGTGTGCTCACTAGTTCAACTAAGAAGTTTCAGCCCTTTCAACAATTTGGTCGTGATGTCTCAGACTTCACTGACTCTGTTAGGGATCCTAAAACTTTTGAAATTTTAGACATTTCACCTTGCTCCTATGGCGGTGTTAGTGTTATAACTCCTGGAACAAACACATCCAAAGCAGTTGCTGTTTTATACCAAGACGTTAATTGTACCGATGTTCCAACTATGATACATGTGGAACAGGTGTCTTCAGACTGGCGCGTATACGCTTTTAATTCATATGGTAACATGTTCCAAACACAAGCTGGTTGTCTTGTAGGAGCCATTTATGAGAACACCACCTATGAGTGTGATATACCTATCGGAGCTGGAATCTGTGCTAAGTTCGGCTCAGATAAAATTAGAATGGGACAGGAATCTATAGTAGCTTACACCATGTCAATTGGTGAAGATCAATCTATTGCTTATTCTAATAATATTATAGCTATACCAACTAATTTTAGTATTAGTGTGACCACCGAAGTTTTACCTGTCTCTATGACTAAGACTTCTGTTGATTGCAACATGTATATTTGTGGTGATTCTACAGAGTGTAGCAATTTATTGCTACAGTATGGTAGTTTCTGTACACAACTTAATAGAGCACTTTCTGGTATTGCTGTCGAACAAGACAGAAACACTAGAGATGTGTTTGCACAGACTAAATCCATCTATAAAACTCCTAATATTAAGGACTTTGGTGGATTTAATTTTTCTCAAATTCTGCCAGACCCTAAAAAACTTTCCTACAGGTCTTTCATTGAGGACCTTCTTTATAACAAGGTCACATTATCTGATCCTGGTTTTATGAAGCAGTATGGCGACTGTTTAGGTGGTATAAATGCTAGAGACCTTATTTGTGCTCAAAAGTTCAATGGTCTCACCGTTTTGCCACCTTTACTTACAGACGACATGATTGCTGCTTACACAGCCGCACTCATTAGTGGTACAGCTACGGCTGGTTACACTTTCGGCGCTGGTGCAGCACTTCAAATTCCATTTGCTATGCAAATGGCATATAGATTTAATGGCATAGGTGTAACTCAAAACGTGCTTTATGAGAACCAGAAACAAATTGCCAATCAGTTTAATAATGCTATATCCAAAATTCAGGATTCGCTTACTACTACAAGTGCAGCATTGGGTAAATTACAAGATGTGATAAATCAGAATGCTGTAGCTTTAAATACTCTTGTAAAGCAACTTAGCTCCAATTTTGGCGCTATTTCAAGTGTGTTAAATGACATTCTTTCTAGACTTGATAAAGTTGAGGCTGAAGTCCAGATAGATCGGCTTATTACTGGTAGACTTCAGAGCTTACAGACTTATGTTACACAGCAACTTATCAGAGCTGCTGAGATCAGAGCTTCTGCTAATCTTGCTGCTACTAAAATGTCAGAGTGTGTACTTGGGCAGTCTAAAAGAGTTGACTTTTGTGGAAAAGGTTACCACTTAATGTCTTTCCCACAAGCCGCACCACATGGTGTTGTTTTCTTGCATGTCACTTATGTGCCTTCGCAACAGCAAAACTTCACCACAGCACCAGCCATTTGTCACAATGGTAAAGCATACTTCCCTAGAGAAGGTGTTTTTGTTATGAATGGCACACACTGGTTCATTACACAAAGAAATTTTTACTCACCACAGGTTATCACTACAGATAACACTTTTGAATCAGGTAGTTGTGATGTCGTCATAGGCATCATTAATAATACAGTTTATGACCCGCTCCAACCAGAGCTCGAGTCTTTTAAGCAGGAACTTGATAAATATTTTAAAAATCATACGTCACCTGATGTAGATTTTGGAGACATCTCAGGCATTAATGCCTCTGTTGTCGATATTAAAAAGGAAATTGCTCATCTAAATGAAATTGCTAAAAATTTAAATGAGTCTCTTATAGACCTACAGGAATTAGGTAAATATGAACAGTACGTTAAATGGCCTTGGTACGTTTGGCTTGGCTTTGTAGCCGGCATCGTTGCCATTCTTATGTCTGTTATTATGCTTTGCTGCATGACCAATTGTTGCAGTTGCTTCAAGGGCATGTGTTCTTGTGGTTCCTGTTGTAAATTTGATGAAGACCATTCAGAGCCTGTAAGTGGTGTCAAATTACATTATACCTAA	1	KY352407.1:21418..25191-87	3588	3719	132	ATGGCCTTGGTACGTTTGGCTTGGCTTTGTAGCCGGCATCGTTGCCATTCTTATGTCTGTTATTATGCTTTGCTGCATGACCAATTGTTGCAGTTGCTTCAAGGGCATGTGTTCTTGTGGTTCCTGTTGTAA	TG	3	positive	moderate	ATGAAATTTTTCATCTTACTCAGTCTCTTGTCATTCACCACTGCCCAAGAAGGCTGTGGCATATTGAGTAATAAGAGCAATCCAGCTCTTACTCAATATTTTTCATCTAGGAGAGGTTTTTATTATTTTGATGACACATTTAGATCTTCTGTTCGTGTGTTGACTACAGGTTATTTCTTGCCTTTCAATAGTAATCTTACTGGTTATAGTTCAAGAAATTCAGTTACTGGACGGCTGATACAGTTTGATAATCCAAACATACCATTTAAGGATGGTTTGTATTTTGCGGCAACAGAAAGGTCCAACGTTATACGCGGTTGGATTTTTGGCTCTACACTAGACAACACAACTCAATCCGCTGTGCTTTTTAATAATGGTACACACATTGTTATTAATGTGTGTAACTTTTATTTTTGCCAAGATCCCATGTTGGCAGTGGCTAATGGTTCTCATTTTAAATCTTGGGTTTTTCTTAATGCCACCAATTGTACATATAATCGTGTACATGGTTTTGAGATTGACCCTAGTCCAAATACAGGTTCCTTTATACATTTAAGAGAACATGTATTTAGAAATGTGGATGGTTTTCTTTATGTTTACCATAATTATGAAAGAGTAGATGTTTATGACAACTTCCCTCAGGGATTTTCTGTCCTAAAACCTATATTCAAATTACCTTTTGGCCTGAATATAACACAGTTTAAAGTCATCATGACTTTGTTTTCACCTACTACAAGTTCCTTTAATGCAGATGCTTCTGTTTATTTTGTAGGCCATTTAAAACCTCTCACTATGCTTGCTGAATTTGATGAAAACGGCACTATTACAGATGCCGTTGATTGTTCTCAGGATCCTCTTTCTGAGCTAAAATGTACCACTAAAAGCCTTACTGTTGAAAAAGGAATTTACCAAACTTCAAACTTCCGTGTTTCACCTAGTACTGAAGTAGTAAGATTTCCTAACATAACAAACCTTTGTCCTTTTGGCCAAGTGTTCAATGCTTCAAATTTCCCTTCAGTTTATGCTTGGGAAAGACTACGTATTAGTGACTGCGTTGCAGATTACGCAGTGCTTTATAATTCATCTTCTTCTTTTTCGACATTTAAGTGCTATGGTGTTTCTCCTACTAAACTCAATGACTTGTGTTTTAGTAGTGTGTACGCAGATTACTTCGTCGTGAAAGGTGATGATGTTAGACAAATAGCTCCTGCGCAGACAGGTGTTATTGCTGATTATAATTATAAATTGCCAGACGATTTTACTGGCTGTGTTTTAGCCTGGAATACCAATTCTGTGGATTCAAAATCAGGAAACAATTTTTATTATAGGCTTTTTAGACATGGGAAGATCAAACCTTATGAACGCGATATTTCCAATGTCCTTTATAATTCAGCTGGTGGTACGTGTTCTTCTATTTCTCAACTAGGTTGTTATGAACCACTTAAATCCTATGGTTTTACACCCACTGTTGGTGTTGGTTACCAACCATATAGAGTGGTTGTTCTTTCTTTTGAATTACTAAATGCACCTGCAACCGTATGTGGCCCTAAAAAGTCCACAGAACTTGTTAAGAACAAGTGTGTGAACTTTAATTTTAATGGACTAACAGGCACTGGTGTGCTCACTAGTTCAACTAAGAAGTTTCAGCCCTTTCAACAATTTGGTCGTGATGTCTCAGACTTCACTGACTCTGTTAGGGATCCTAAAACTTTTGAAATTTTAGACATTTCACCTTGCTCCTATGGCGGTGTTAGTGTTATAACTCCTGGAACAAACACATCCAAAGCAGTTGCTGTTTTATACCAAGACGTTAATTGTACCGATGTTCCAACTATGATACATGTGGAACAGGTGTCTTCAGACTGGCGCGTATACGCTTTTAATTCATATGGTAACATGTTCCAAACACAAGCTGGTTGTCTTGTAGGAGCCATTTATGAGAACACCACCTATGAGTGTGATATACCTATCGGAGCTGGAATCTGTGCTAAGTTCGGCTCAGATAAAATTAGAATGGGACAGGAATCTATAGTAGCTTACACCATGTCAATTGGTGAAGATCAATCTATTGCTTATTCTAATAATATTATAGCTATACCAACTAATTTTAGTATTAGTGTGACCACCGAAGTTTTACCTGTCTCTATGACTAAGACTTCTGTTGATTGCAACATGTATATTTGTGGTGATTCTACAGAGTGTAGCAATTTATTGCTACAGTATGGTAGTTTCTGTACACAACTTAATAGAGCACTTTCTGGTATTGCTGTCGAACAAGACAGAAACACTAGAGATGTGTTTGCACAGACTAAATCCATCTATAAAACTCCTAATATTAAGGACTTTGGTGGATTTAATTTTTCTCAAATTCTGCCAGACCCTAAAAAACTTTCCTACAGGTCTTTCATTGAGGACCTTCTTTATAACAAGGTCACATTATCTGATCCTGGTTTTATGAAGCAGTATGGCGACTGTTTAGGTGGTATAAATGCTAGAGACCTTATTTGTGCTCAAAAGTTCAATGGTCTCACCGTTTTGCCACCTTTACTTACAGACGACATGATTGCTGCTTACACAGCCGCACTCATTAGTGGTACAGCTACGGCTGGTTACACTTTCGGCGCTGGTGCAGCACTTCAAATTCCATTTGCTATGCAAATGGCATATAGATTTAATGGCATAGGTGTAACTCAAAACGTGCTTTATGAGAACCAGAAACAAATTGCCAATCAGTTTAATAATGCTATATCCAAAATTCAGGATTCGCTTACTACTACAAGTGCAGCATTGGGTAAATTACAAGATGTGATAAATCAGAATGCTGTAGCTTTAAATACTCTTGTAAAGCAACTTAGCTCCAATTTTGGCGCTATTTCAAGTGTGTTAAATGACATTCTTTCTAGACTTGATAAAGTTGAGGCTGAAGTCCAGATAGATCGGCTTATTACTGGTAGACTTCAGAGCTTACAGACTTATGTTACACAGCAACTTATCAGAGCTGCTGAGATCAGAGCTTCTGCTAATCTTGCTGCTACTAAAATGTCAGAGTGTGTACTTGGGCAGTCTAAAAGAGTTGACTTTTGTGGAAAAGGTTACCACTTAATGTCTTTCCCACAAGCCGCACCACATGGTGTTGTTTTCTTGCATGTCACTTATGTGCCTTCGCAACAGCAAAACTTCACCACAGCACCAGCCATTTGTCACAATGGTAAAGCATACTTCCCTAGAGAAGGTGTTTTTGTTATGAATGGCACACACTGGTTCATTACACAAAGAAATTTTTACTCACCACAGGTTATCACTACAGATAACACTTTTGAATCAGGTAGTTGTGATGTCGTCATAGGCATCATTAATAATACAGTTTATGACCCGCTCCAACCAGAGCTCGAGTCTTTTAAGCAGGAACTTGATAAATATTTTAAAAATCATACGTCACCTGATGTAGATTTTGGAGACATCTCAGGCATTAATGCCTCTGTTGTCGATATTAAAAAGGAAATTGCTCATCTAAATGAAATTGCTAAAAATTTAAATGAGTCTCTTATAGACCTACAGGAATTAGGTAAATATGAACAGTACGTTAA	81	moderate	weak	strong	strong	weak	weak	moderate	weak	moderate	moderate	moderate	moderate	weak	moderate	weak	weak	moderate	weak	weak	moderate	weak	weak	moderate	weak	weak	strong	weak	moderate	moderate	strong	weak	weak	moderate	moderate	weak	weak	moderate	moderate	moderate	weak	moderate	weak	moderate	moderate	weak	weak	strong	moderate	weak	moderate	strong	moderate	weak	strong	weak	moderate	moderate	moderate	moderate	moderate	weak	moderate	moderate	moderate	weak	weak	moderate	weak	moderate	weak	weak	strong	moderate	moderate	moderate	weak	weak	weak	weak	weak	moderate	NA	NA	NA	NA	NA	NA	NA	NA	NA	NA	NA	NA	NA	NA	NA	NA	NA	NA	NA	NA	NA	NA	NA	NA	NA	NA	NA	NA	NA	NA	NA	NA	NA	NA	NA	NA	NA	NA	NA	NA	NA	NA	NA	NA	NA	NA	NA	NA	NA	3587	0.453333	0	1	3.15e-22	0
KY352407.1:21418..25191	1	3774	moderate	ATGAAATTTTTCATCTTACTCAGTCTCTTGTCATTCACCACTGCCCAAGAAGGCTGTGGCATATTGAGTAATAAGAGCAATCCAGCTCTTACTCAATATTTTTCATCTAGGAGAGGTTTTTATTATTTTGATGACACATTTAGATCTTCTGTTCGTGTGTTGACTACAGGTTATTTCTTGCCTTTCAATAGTAATCTTACTGGTTATAGTTCAAGAAATTCAGTTACTGGACGGCTGATACAGTTTGATAATCCAAACATACCATTTAAGGATGGTTTGTATTTTGCGGCAACAGAAAGGTCCAACGTTATACGCGGTTGGATTTTTGGCTCTACACTAGACAACACAACTCAATCCGCTGTGCTTTTTAATAATGGTACACACATTGTTATTAATGTGTGTAACTTTTATTTTTGCCAAGATCCCATGTTGGCAGTGGCTAATGGTTCTCATTTTAAATCTTGGGTTTTTCTTAATGCCACCAATTGTACATATAATCGTGTACATGGTTTTGAGATTGACCCTAGTCCAAATACAGGTTCCTTTATACATTTAAGAGAACATGTATTTAGAAATGTGGATGGTTTTCTTTATGTTTACCATAATTATGAAAGAGTAGATGTTTATGACAACTTCCCTCAGGGATTTTCTGTCCTAAAACCTATATTCAAATTACCTTTTGGCCTGAATATAACACAGTTTAAAGTCATCATGACTTTGTTTTCACCTACTACAAGTTCCTTTAATGCAGATGCTTCTGTTTATTTTGTAGGCCATTTAAAACCTCTCACTATGCTTGCTGAATTTGATGAAAACGGCACTATTACAGATGCCGTTGATTGTTCTCAGGATCCTCTTTCTGAGCTAAAATGTACCACTAAAAGCCTTACTGTTGAAAAAGGAATTTACCAAACTTCAAACTTCCGTGTTTCACCTAGTACTGAAGTAGTAAGATTTCCTAACATAACAAACCTTTGTCCTTTTGGCCAAGTGTTCAATGCTTCAAATTTCCCTTCAGTTTATGCTTGGGAAAGACTACGTATTAGTGACTGCGTTGCAGATTACGCAGTGCTTTATAATTCATCTTCTTCTTTTTCGACATTTAAGTGCTATGGTGTTTCTCCTACTAAACTCAATGACTTGTGTTTTAGTAGTGTGTACGCAGATTACTTCGTCGTGAAAGGTGATGATGTTAGACAAATAGCTCCTGCGCAGACAGGTGTTATTGCTGATTATAATTATAAATTGCCAGACGATTTTACTGGCTGTGTTTTAGCCTGGAATACCAATTCTGTGGATTCAAAATCAGGAAACAATTTTTATTATAGGCTTTTTAGACATGGGAAGATCAAACCTTATGAACGCGATATTTCCAATGTCCTTTATAATTCAGCTGGTGGTACGTGTTCTTCTATTTCTCAACTAGGTTGTTATGAACCACTTAAATCCTATGGTTTTACACCCACTGTTGGTGTTGGTTACCAACCATATAGAGTGGTTGTTCTTTCTTTTGAATTACTAAATGCACCTGCAACCGTATGTGGCCCTAAAAAGTCCACAGAACTTGTTAAGAACAAGTGTGTGAACTTTAATTTTAATGGACTAACAGGCACTGGTGTGCTCACTAGTTCAACTAAGAAGTTTCAGCCCTTTCAACAATTTGGTCGTGATGTCTCAGACTTCACTGACTCTGTTAGGGATCCTAAAACTTTTGAAATTTTAGACATTTCACCTTGCTCCTATGGCGGTGTTAGTGTTATAACTCCTGGAACAAACACATCCAAAGCAGTTGCTGTTTTATACCAAGACGTTAATTGTACCGATGTTCCAACTATGATACATGTGGAACAGGTGTCTTCAGACTGGCGCGTATACGCTTTTAATTCATATGGTAACATGTTCCAAACACAAGCTGGTTGTCTTGTAGGAGCCATTTATGAGAACACCACCTATGAGTGTGATATACCTATCGGAGCTGGAATCTGTGCTAAGTTCGGCTCAGATAAAATTAGAATGGGACAGGAATCTATAGTAGCTTACACCATGTCAATTGGTGAAGATCAATCTATTGCTTATTCTAATAATATTATAGCTATACCAACTAATTTTAGTATTAGTGTGACCACCGAAGTTTTACCTGTCTCTATGACTAAGACTTCTGTTGATTGCAACATGTATATTTGTGGTGATTCTACAGAGTGTAGCAATTTATTGCTACAGTATGGTAGTTTCTGTACACAACTTAATAGAGCACTTTCTGGTATTGCTGTCGAACAAGACAGAAACACTAGAGATGTGTTTGCACAGACTAAATCCATCTATAAAACTCCTAATATTAAGGACTTTGGTGGATTTAATTTTTCTCAAATTCTGCCAGACCCTAAAAAACTTTCCTACAGGTCTTTCATTGAGGACCTTCTTTATAACAAGGTCACATTATCTGATCCTGGTTTTATGAAGCAGTATGGCGACTGTTTAGGTGGTATAAATGCTAGAGACCTTATTTGTGCTCAAAAGTTCAATGGTCTCACCGTTTTGCCACCTTTACTTACAGACGACATGATTGCTGCTTACACAGCCGCACTCATTAGTGGTACAGCTACGGCTGGTTACACTTTCGGCGCTGGTGCAGCACTTCAAATTCCATTTGCTATGCAAATGGCATATAGATTTAATGGCATAGGTGTAACTCAAAACGTGCTTTATGAGAACCAGAAACAAATTGCCAATCAGTTTAATAATGCTATATCCAAAATTCAGGATTCGCTTACTACTACAAGTGCAGCATTGGGTAAATTACAAGATGTGATAAATCAGAATGCTGTAGCTTTAAATACTCTTGTAAAGCAACTTAGCTCCAATTTTGGCGCTATTTCAAGTGTGTTAAATGACATTCTTTCTAGACTTGATAAAGTTGAGGCTGAAGTCCAGATAGATCGGCTTATTACTGGTAGACTTCAGAGCTTACAGACTTATGTTACACAGCAACTTATCAGAGCTGCTGAGATCAGAGCTTCTGCTAATCTTGCTGCTACTAAAATGTCAGAGTGTGTACTTGGGCAGTCTAAAAGAGTTGACTTTTGTGGAAAAGGTTACCACTTAATGTCTTTCCCACAAGCCGCACCACATGGTGTTGTTTTCTTGCATGTCACTTATGTGCCTTCGCAACAGCAAAACTTCACCACAGCACCAGCCATTTGTCACAATGGTAAAGCATACTTCCCTAGAGAAGGTGTTTTTGTTATGAATGGCACACACTGGTTCATTACACAAAGAAATTTTTACTCACCACAGGTTATCACTACAGATAACACTTTTGAATCAGGTAGTTGTGATGTCGTCATAGGCATCATTAATAATACAGTTTATGACCCGCTCCAACCAGAGCTCGAGTCTTTTAAGCAGGAACTTGATAAATATTTTAAAAATCATACGTCACCTGATGTAGATTTTGGAGACATCTCAGGCATTAATGCCTCTGTTGTCGATATTAAAAAGGAAATTGCTCATCTAAATGAAATTGCTAAAAATTTAAATGAGTCTCTTATAGACCTACAGGAATTAGGTAAATATGAACAGTACGTTAAATGGCCTTGGTACGTTTGGCTTGGCTTTGTAGCCGGCATCGTTGCCATTCTTATGTCTGTTATTATGCTTTGCTGCATGACCAATTGTTGCAGTTGCTTCAAGGGCATGTGTTCTTGTGGTTCCTGTTGTAAATTTGATGAAGACCATTCAGAGCCTGTAAGTGGTGTCAAATTACATTATACCTAA	1	KY352407.1:21418..25191-84	3725	3748	24	ATGAAGACCATTCAGAGCCTGTAA	TA	2	positive	weak	ATGAAATTTTTCATCTTACTCAGTCTCTTGTCATTCACCACTGCCCAAGAAGGCTGTGGCATATTGAGTAATAAGAGCAATCCAGCTCTTACTCAATATTTTTCATCTAGGAGAGGTTTTTATTATTTTGATGACACATTTAGATCTTCTGTTCGTGTGTTGACTACAGGTTATTTCTTGCCTTTCAATAGTAATCTTACTGGTTATAGTTCAAGAAATTCAGTTACTGGACGGCTGATACAGTTTGATAATCCAAACATACCATTTAAGGATGGTTTGTATTTTGCGGCAACAGAAAGGTCCAACGTTATACGCGGTTGGATTTTTGGCTCTACACTAGACAACACAACTCAATCCGCTGTGCTTTTTAATAATGGTACACACATTGTTATTAATGTGTGTAACTTTTATTTTTGCCAAGATCCCATGTTGGCAGTGGCTAATGGTTCTCATTTTAAATCTTGGGTTTTTCTTAATGCCACCAATTGTACATATAATCGTGTACATGGTTTTGAGATTGACCCTAGTCCAAATACAGGTTCCTTTATACATTTAAGAGAACATGTATTTAGAAATGTGGATGGTTTTCTTTATGTTTACCATAATTATGAAAGAGTAGATGTTTATGACAACTTCCCTCAGGGATTTTCTGTCCTAAAACCTATATTCAAATTACCTTTTGGCCTGAATATAACACAGTTTAAAGTCATCATGACTTTGTTTTCACCTACTACAAGTTCCTTTAATGCAGATGCTTCTGTTTATTTTGTAGGCCATTTAAAACCTCTCACTATGCTTGCTGAATTTGATGAAAACGGCACTATTACAGATGCCGTTGATTGTTCTCAGGATCCTCTTTCTGAGCTAAAATGTACCACTAAAAGCCTTACTGTTGAAAAAGGAATTTACCAAACTTCAAACTTCCGTGTTTCACCTAGTACTGAAGTAGTAAGATTTCCTAACATAACAAACCTTTGTCCTTTTGGCCAAGTGTTCAATGCTTCAAATTTCCCTTCAGTTTATGCTTGGGAAAGACTACGTATTAGTGACTGCGTTGCAGATTACGCAGTGCTTTATAATTCATCTTCTTCTTTTTCGACATTTAAGTGCTATGGTGTTTCTCCTACTAAACTCAATGACTTGTGTTTTAGTAGTGTGTACGCAGATTACTTCGTCGTGAAAGGTGATGATGTTAGACAAATAGCTCCTGCGCAGACAGGTGTTATTGCTGATTATAATTATAAATTGCCAGACGATTTTACTGGCTGTGTTTTAGCCTGGAATACCAATTCTGTGGATTCAAAATCAGGAAACAATTTTTATTATAGGCTTTTTAGACATGGGAAGATCAAACCTTATGAACGCGATATTTCCAATGTCCTTTATAATTCAGCTGGTGGTACGTGTTCTTCTATTTCTCAACTAGGTTGTTATGAACCACTTAAATCCTATGGTTTTACACCCACTGTTGGTGTTGGTTACCAACCATATAGAGTGGTTGTTCTTTCTTTTGAATTACTAAATGCACCTGCAACCGTATGTGGCCCTAAAAAGTCCACAGAACTTGTTAAGAACAAGTGTGTGAACTTTAATTTTAATGGACTAACAGGCACTGGTGTGCTCACTAGTTCAACTAAGAAGTTTCAGCCCTTTCAACAATTTGGTCGTGATGTCTCAGACTTCACTGACTCTGTTAGGGATCCTAAAACTTTTGAAATTTTAGACATTTCACCTTGCTCCTATGGCGGTGTTAGTGTTATAACTCCTGGAACAAACACATCCAAAGCAGTTGCTGTTTTATACCAAGACGTTAATTGTACCGATGTTCCAACTATGATACATGTGGAACAGGTGTCTTCAGACTGGCGCGTATACGCTTTTAATTCATATGGTAACATGTTCCAAACACAAGCTGGTTGTCTTGTAGGAGCCATTTATGAGAACACCACCTATGAGTGTGATATACCTATCGGAGCTGGAATCTGTGCTAAGTTCGGCTCAGATAAAATTAGAATGGGACAGGAATCTATAGTAGCTTACACCATGTCAATTGGTGAAGATCAATCTATTGCTTATTCTAATAATATTATAGCTATACCAACTAATTTTAGTATTAGTGTGACCACCGAAGTTTTACCTGTCTCTATGACTAAGACTTCTGTTGATTGCAACATGTATATTTGTGGTGATTCTACAGAGTGTAGCAATTTATTGCTACAGTATGGTAGTTTCTGTACACAACTTAATAGAGCACTTTCTGGTATTGCTGTCGAACAAGACAGAAACACTAGAGATGTGTTTGCACAGACTAAATCCATCTATAAAACTCCTAATATTAAGGACTTTGGTGGATTTAATTTTTCTCAAATTCTGCCAGACCCTAAAAAACTTTCCTACAGGTCTTTCATTGAGGACCTTCTTTATAACAAGGTCACATTATCTGATCCTGGTTTTATGAAGCAGTATGGCGACTGTTTAGGTGGTATAAATGCTAGAGACCTTATTTGTGCTCAAAAGTTCAATGGTCTCACCGTTTTGCCACCTTTACTTACAGACGACATGATTGCTGCTTACACAGCCGCACTCATTAGTGGTACAGCTACGGCTGGTTACACTTTCGGCGCTGGTGCAGCACTTCAAATTCCATTTGCTATGCAAATGGCATATAGATTTAATGGCATAGGTGTAACTCAAAACGTGCTTTATGAGAACCAGAAACAAATTGCCAATCAGTTTAATAATGCTATATCCAAAATTCAGGATTCGCTTACTACTACAAGTGCAGCATTGGGTAAATTACAAGATGTGATAAATCAGAATGCTGTAGCTTTAAATACTCTTGTAAAGCAACTTAGCTCCAATTTTGGCGCTATTTCAAGTGTGTTAAATGACATTCTTTCTAGACTTGATAAAGTTGAGGCTGAAGTCCAGATAGATCGGCTTATTACTGGTAGACTTCAGAGCTTACAGACTTATGTTACACAGCAACTTATCAGAGCTGCTGAGATCAGAGCTTCTGCTAATCTTGCTGCTACTAAAATGTCAGAGTGTGTACTTGGGCAGTCTAAAAGAGTTGACTTTTGTGGAAAAGGTTACCACTTAATGTCTTTCCCACAAGCCGCACCACATGGTGTTGTTTTCTTGCATGTCACTTATGTGCCTTCGCAACAGCAAAACTTCACCACAGCACCAGCCATTTGTCACAATGGTAAAGCATACTTCCCTAGAGAAGGTGTTTTTGTTATGAATGGCACACACTGGTTCATTACACAAAGAAATTTTTACTCACCACAGGTTATCACTACAGATAACACTTTTGAATCAGGTAGTTGTGATGTCGTCATAGGCATCATTAATAATACAGTTTATGACCCGCTCCAACCAGAGCTCGAGTCTTTTAAGCAGGAACTTGATAAATATTTTAAAAATCATACGTCACCTGATGTAGATTTTGGAGACATCTCAGGCATTAATGCCTCTGTTGTCGATATTAAAAAGGAAATTGCTCATCTAAATGAAATTGCTAAAAATTTAAATGAGTCTCTTATAGACCTACAGGAATTAGGTAAATATGAACAGTACGTTAAATGGCCTTGGTACGTTTGGCTTGGCTTTGTAGCCGGCATCGTTGCCATTCTTATGTCTGTTATTATGCTTTGCTGCATGACCAATTGTTGCAGTTGCTTCAAGGGCATGTGTTCTTGTGGTTCCTGTTGTAAATTTG	86	moderate	weak	strong	strong	weak	weak	moderate	weak	moderate	moderate	moderate	moderate	weak	moderate	weak	weak	moderate	weak	weak	moderate	weak	weak	moderate	weak	weak	strong	weak	moderate	moderate	strong	weak	weak	moderate	moderate	weak	weak	moderate	moderate	moderate	weak	moderate	weak	moderate	moderate	weak	weak	strong	moderate	weak	moderate	strong	moderate	weak	strong	weak	moderate	moderate	moderate	moderate	moderate	weak	moderate	moderate	moderate	weak	weak	moderate	weak	moderate	weak	weak	strong	moderate	moderate	moderate	weak	weak	weak	weak	weak	moderate	moderate	weak	moderate	weak	moderate	NA	NA	NA	NA	NA	NA	NA	NA	NA	NA	NA	NA	NA	NA	NA	NA	NA	NA	NA	NA	NA	NA	NA	NA	NA	NA	NA	NA	NA	NA	NA	NA	NA	NA	NA	NA	NA	NA	NA	NA	NA	NA	NA	NA	3724	0.85	0	0	2.12e-23	0
KY417146.1:21493..25260	1	3768	moderate	ATGTTTATTTTCTTATTCTTTCTCACTCTCACTAGTGGTAGTGACCTTGAGAGTTGTACCACTTTTGATGATGTTCAAGCCCCTAATTACCCTCAACACTCTTCATCCAGGAGAGGGGTTTATTATCCTGATGAAATCTTTAGATCAGACACTCTTTATTTAACTCAGGATCTATTTCTTCCATTCTATTCTAATGTCACAGGGTTTCATACTATTAATCATAGGTTTGACAACCCTGTCATACCTTTTAAGGATGGTGTTTATTTTGCTGCCACTGAGAAATCAAATGTTGTCCGTGGTTGGGTTTTTGGCTCTACCATGAACAACAAGTCTCAGTCGGTGATTATCATCAATAATTCTACTAATGTTGTTATACGAGCATGTAATTTTGAGTTGTGTGACAACCCTTTCTTTGCTGTCTCTAAACCTACGGGAACACAGACACACACTATGATATTCGACAATGCATTTAATTGCACTTTCGAATACATATCAGACTCCTTTTCGCTCGATGTTGCTGAAAAGTCAGGTAATTTTAAACACTTACGAGAGTTTGTGTTTAAAAATAAGGATGGGTTTCTCTATGTTTACAAGGGTTATCAACCTATAGACGTAGTCCGTGATCTACCATCTGGCTTTAATATTTTGAAACCTATTTTTAAGTTACCTCTTGGTATTAACATTACAAATTTTAGAGCCATTCTTACAGCATTTTTGCCTGCTCAAGACACTTGGGGTACATCAGCTGCTGCTTATTTTGTTGGCTATTTAAAGCCAGCTACATTCATGCTTAAGTATGATGAAAATGGTACAATCACAGATGCTGTTGATTGTTCTCAAAATCCCCTTGCTGAACTCAAATGTTCTGTTAAAAGTTTTGAGATTGATAAAGGAATTTACCAAACCTCCAATTTTAGGGTAGCACCCTCAAAGGAAGTTGTGAGGTTCCCTAATATTACAAACCTGTGTCCTTTTGGGGAGGTTTTTAATGCTACTACATTTCCTTCTGTCTATGCATGGGAGAGGAAAAGAATTTCTAATTGTGTTGCTGATTACTCTGTACTCTACAACTCAACATCTTTTTCAACTTTTAAGTGTTATGGCGTTTCTGCCACTAAGCTGAATGACCTTTGCTTCTCCAACGTCTATGCAGATTCATTCGTAGTCAAAGGAGATGATGTAAGGCAAATAGCACCAGGACAGACCGGTGTTATTGCTGATTATAATTACAAATTACCAGATGACTTCTTGGGTTGTGTCCTAGCATGGAACACCAATTCTAAAGATTCTTCCACTTCCGGTAATTATAATTATTTATATAGATGGGTTAGAAGGTCTAAGCTTAACCCTTATGAGCGCGACTTATCTAACGACATCTATTCACCTGGAGGTCAGTCTTGCTCAGCTATAGGTCCTAATTGTTATAACCCCTTACGTCCATATGGCTTTTTTACAACAGCTGGTGTTGGACACCAACCTTATAGAGTTGTAGTACTTTCTTTTGAACTTTTAAATGCACCCGCTACAGTCTGTGGACCAAAATTATCCACTGACCTTATTAAAAACCAGTGTGTCAATTTTAACTTTAATGGACTCACTGGTACTGGTGTGTTAACTTCTTCCTCAAAGAGATTTCAACCATTTCAACAATTTGGTCGTGATGTTTCGGATTTCACTGATTCAGTTCGAGACCCGAAGACATCTGAAATATTAGACATTTCACCTTGCTCTTTTGGCGGTGTAAGTGTAATTACACCTGGAACAAATACTTCATCAGAAGTTGCTGTTCTATATCAAGATGTTAATTGCACTGATGTTCCTGTAGCAATCCATGCAGACCAACTCACACCTGCTTGGCGCATATACTCTACTGGAAATAATGTATTTCAAACTCAGGCAGGCTGTCTTATAGGAGCTGAGCATGTCGACACTTCTTATGAGTGCGACATTCCTATTGGAGCTGGCATTTGTGCTAGTTACCACACAGTTTCTTCACTACGTAGTACTAGCCAAAAATCTATTGTGGCTTATACTATGTCTTTAGGTGCTGATAGTTCAATTGCTTACTCTAATAACACCATTGCTATACCTACTAATTTTTCAATTAGCATTACTACAGAAGTAATGCCTGTTTCTATGGCTAAAACCTCCGTAGATTGTAATATGTACATCTGCGGCGATTCTACTGAATGTGCTAATTTGCTTCTCCAATATGGTAGCTTTTGCACACAATTAAATCGTGCACTCTCAGGTATCGCTGTCGAACAGGACCGCAACACGCGTGAAGTGTTCGCTCAAGTGAAACAGATGTACAAAACCCCAGCTTTGAAAGATTTCGGTGGTTTTAATTTTTCACAAATATTACCTGACCCTCTAAAGCCAACTAAGAGATCTTTTATTGAGGACTTGCTCTTTAATAAGGTGACACTCGCTGATGCTGGCTTTATGAAGCAATATGGCGAATGCCTAGGTGATGTTAATGCTAGAGATCTCATTTGTGCGCAGAAGTTCAATGGACTTACAGTGTTGCCACCTCTGCTCACTGATGATATGATTGCTGCCTACACTGCTGCTCTAGTTAGTGGTACTGCCACTGCTGGATGGACATTTGGTGCTGGCGCTGCTCTTCAAATACCTTTTGCTATGCAAATGGCATATAGGTTCAATGGCATTGGAGTTACCCAAAATGTTCTCTATGAGAACCAAAAACAAATCGCCAATCAATTTAATAAGGCGATTAGCCAAATTCAAGAATCACTTACAACTACATCCACTGCATTGGGCAAGCTGCAAGACGTTGTTAACCAGAATGCTCAAGCATTAAACACACTTGTTAAACAACTTAGCTCCAATTTTGGTGCTATTTCAAGTGTGTTAAATGATATCCTTTCGCGACTTGATAAAGTCGAGGCGGAGGTACAAATTGACAGGTTAATTACAGGCAGACTGCAAAGCCTGCAAACCTATGTAACACAACAACTAATCAGGGCTGCTGAAATCAGGGCTTCTGCTAATCTTGCTGCTACTAAAATGTCTGAGTGTGTTCTTGGACAATCAAAAAGAGTTGACTTTTGCGGAAAAGGCTACCATCTCATGTCCTTCCCGCAAGCAGCCCCGCATGGTGTTGTCTTCCTACATGTCACATGTGTGCCATCCCAAGAGAGAAACTTCACCACTGCGCCAGCAATTTGTCACGAAGGCAAAGCATACTTCCCGCGTGAAGGTGTTTTTGTTTTTAATGGCACTTCTTGGTTTATTACACAGAGGAACTTCTTTTCTCCACAAATAATTACTACAGACAATACATTTGTCTCTGGGAGTTGTGATGTCGTAATTGGCATCATTAACAACACAGTTTATGATCCTCTGCAACCTGAGCTTGACTCATTCAAAGAAGAGCTGGACAAGTACTTCAAAAATCACACATCACCAGATGTTGATCTCGGCGACATTTCAGGCATTAACGCTTCCGTCGTCAATATTCAGAAAGAAATTGACCGCCTCAATGAGGTCGCCAAAAATTTAAATGAATCACTCATTGACCTTCAAGAATTGGGAAAATATGAGCAATACATTAAATGGCCTTGGTATGTTTGGCTCGGCTTCATTGCTGGACTAATTGCCATCGTCATGGTTACAATCTTGCTTTGCTGCATGACTAGTTGTTGCAGTTGCCTCAAGGGTGCATGCTCTTGTGGTTCTTGCTGCAAATTTGATGAGGATGACTCTGAGCCGGTTCTCAAGGGTGTCAAATTACATTACACATAA	1	KY417146.1:21493..25260-18	68	163	96	ATGATGTTCAAGCCCCTAATTACCCTCAACACTCTTCATCCAGGAGAGGGGTTTATTATCCTGATGAAATCTTTAGATCAGACACTCTTTATTTAA	TA	2	positive	weak	ATGTTTATTTTCTTATTCTTTCTCACTCTCACTAGTGGTAGTGACCTTGAGAGTTGTACCACTTTTG	1	moderate	NA	NA	NA	NA	NA	NA	NA	NA	NA	NA	NA	NA	NA	NA	NA	NA	NA	NA	NA	NA	NA	NA	NA	NA	NA	NA	NA	NA	NA	NA	NA	NA	NA	NA	NA	NA	NA	NA	NA	NA	NA	NA	NA	NA	NA	NA	NA	NA	NA	NA	NA	NA	NA	NA	NA	NA	NA	NA	NA	NA	NA	NA	NA	NA	NA	NA	NA	NA	NA	NA	NA	NA	NA	NA	NA	NA	NA	NA	NA	NA	NA	NA	NA	NA	NA	NA	NA	NA	NA	NA	NA	NA	NA	NA	NA	NA	NA	NA	NA	NA	NA	NA	NA	NA	NA	NA	NA	NA	NA	NA	NA	NA	NA	NA	NA	NA	NA	NA	NA	NA	NA	NA	NA	NA	NA	NA	NA	NA	NA	67	0.85	1	0	1	0
KY417146.1:21493..25260	1	3768	moderate	ATGTTTATTTTCTTATTCTTTCTCACTCTCACTAGTGGTAGTGACCTTGAGAGTTGTACCACTTTTGATGATGTTCAAGCCCCTAATTACCCTCAACACTCTTCATCCAGGAGAGGGGTTTATTATCCTGATGAAATCTTTAGATCAGACACTCTTTATTTAACTCAGGATCTATTTCTTCCATTCTATTCTAATGTCACAGGGTTTCATACTATTAATCATAGGTTTGACAACCCTGTCATACCTTTTAAGGATGGTGTTTATTTTGCTGCCACTGAGAAATCAAATGTTGTCCGTGGTTGGGTTTTTGGCTCTACCATGAACAACAAGTCTCAGTCGGTGATTATCATCAATAATTCTACTAATGTTGTTATACGAGCATGTAATTTTGAGTTGTGTGACAACCCTTTCTTTGCTGTCTCTAAACCTACGGGAACACAGACACACACTATGATATTCGACAATGCATTTAATTGCACTTTCGAATACATATCAGACTCCTTTTCGCTCGATGTTGCTGAAAAGTCAGGTAATTTTAAACACTTACGAGAGTTTGTGTTTAAAAATAAGGATGGGTTTCTCTATGTTTACAAGGGTTATCAACCTATAGACGTAGTCCGTGATCTACCATCTGGCTTTAATATTTTGAAACCTATTTTTAAGTTACCTCTTGGTATTAACATTACAAATTTTAGAGCCATTCTTACAGCATTTTTGCCTGCTCAAGACACTTGGGGTACATCAGCTGCTGCTTATTTTGTTGGCTATTTAAAGCCAGCTACATTCATGCTTAAGTATGATGAAAATGGTACAATCACAGATGCTGTTGATTGTTCTCAAAATCCCCTTGCTGAACTCAAATGTTCTGTTAAAAGTTTTGAGATTGATAAAGGAATTTACCAAACCTCCAATTTTAGGGTAGCACCCTCAAAGGAAGTTGTGAGGTTCCCTAATATTACAAACCTGTGTCCTTTTGGGGAGGTTTTTAATGCTACTACATTTCCTTCTGTCTATGCATGGGAGAGGAAAAGAATTTCTAATTGTGTTGCTGATTACTCTGTACTCTACAACTCAACATCTTTTTCAACTTTTAAGTGTTATGGCGTTTCTGCCACTAAGCTGAATGACCTTTGCTTCTCCAACGTCTATGCAGATTCATTCGTAGTCAAAGGAGATGATGTAAGGCAAATAGCACCAGGACAGACCGGTGTTATTGCTGATTATAATTACAAATTACCAGATGACTTCTTGGGTTGTGTCCTAGCATGGAACACCAATTCTAAAGATTCTTCCACTTCCGGTAATTATAATTATTTATATAGATGGGTTAGAAGGTCTAAGCTTAACCCTTATGAGCGCGACTTATCTAACGACATCTATTCACCTGGAGGTCAGTCTTGCTCAGCTATAGGTCCTAATTGTTATAACCCCTTACGTCCATATGGCTTTTTTACAACAGCTGGTGTTGGACACCAACCTTATAGAGTTGTAGTACTTTCTTTTGAACTTTTAAATGCACCCGCTACAGTCTGTGGACCAAAATTATCCACTGACCTTATTAAAAACCAGTGTGTCAATTTTAACTTTAATGGACTCACTGGTACTGGTGTGTTAACTTCTTCCTCAAAGAGATTTCAACCATTTCAACAATTTGGTCGTGATGTTTCGGATTTCACTGATTCAGTTCGAGACCCGAAGACATCTGAAATATTAGACATTTCACCTTGCTCTTTTGGCGGTGTAAGTGTAATTACACCTGGAACAAATACTTCATCAGAAGTTGCTGTTCTATATCAAGATGTTAATTGCACTGATGTTCCTGTAGCAATCCATGCAGACCAACTCACACCTGCTTGGCGCATATACTCTACTGGAAATAATGTATTTCAAACTCAGGCAGGCTGTCTTATAGGAGCTGAGCATGTCGACACTTCTTATGAGTGCGACATTCCTATTGGAGCTGGCATTTGTGCTAGTTACCACACAGTTTCTTCACTACGTAGTACTAGCCAAAAATCTATTGTGGCTTATACTATGTCTTTAGGTGCTGATAGTTCAATTGCTTACTCTAATAACACCATTGCTATACCTACTAATTTTTCAATTAGCATTACTACAGAAGTAATGCCTGTTTCTATGGCTAAAACCTCCGTAGATTGTAATATGTACATCTGCGGCGATTCTACTGAATGTGCTAATTTGCTTCTCCAATATGGTAGCTTTTGCACACAATTAAATCGTGCACTCTCAGGTATCGCTGTCGAACAGGACCGCAACACGCGTGAAGTGTTCGCTCAAGTGAAACAGATGTACAAAACCCCAGCTTTGAAAGATTTCGGTGGTTTTAATTTTTCACAAATATTACCTGACCCTCTAAAGCCAACTAAGAGATCTTTTATTGAGGACTTGCTCTTTAATAAGGTGACACTCGCTGATGCTGGCTTTATGAAGCAATATGGCGAATGCCTAGGTGATGTTAATGCTAGAGATCTCATTTGTGCGCAGAAGTTCAATGGACTTACAGTGTTGCCACCTCTGCTCACTGATGATATGATTGCTGCCTACACTGCTGCTCTAGTTAGTGGTACTGCCACTGCTGGATGGACATTTGGTGCTGGCGCTGCTCTTCAAATACCTTTTGCTATGCAAATGGCATATAGGTTCAATGGCATTGGAGTTACCCAAAATGTTCTCTATGAGAACCAAAAACAAATCGCCAATCAATTTAATAAGGCGATTAGCCAAATTCAAGAATCACTTACAACTACATCCACTGCATTGGGCAAGCTGCAAGACGTTGTTAACCAGAATGCTCAAGCATTAAACACACTTGTTAAACAACTTAGCTCCAATTTTGGTGCTATTTCAAGTGTGTTAAATGATATCCTTTCGCGACTTGATAAAGTCGAGGCGGAGGTACAAATTGACAGGTTAATTACAGGCAGACTGCAAAGCCTGCAAACCTATGTAACACAACAACTAATCAGGGCTGCTGAAATCAGGGCTTCTGCTAATCTTGCTGCTACTAAAATGTCTGAGTGTGTTCTTGGACAATCAAAAAGAGTTGACTTTTGCGGAAAAGGCTACCATCTCATGTCCTTCCCGCAAGCAGCCCCGCATGGTGTTGTCTTCCTACATGTCACATGTGTGCCATCCCAAGAGAGAAACTTCACCACTGCGCCAGCAATTTGTCACGAAGGCAAAGCATACTTCCCGCGTGAAGGTGTTTTTGTTTTTAATGGCACTTCTTGGTTTATTACACAGAGGAACTTCTTTTCTCCACAAATAATTACTACAGACAATACATTTGTCTCTGGGAGTTGTGATGTCGTAATTGGCATCATTAACAACACAGTTTATGATCCTCTGCAACCTGAGCTTGACTCATTCAAAGAAGAGCTGGACAAGTACTTCAAAAATCACACATCACCAGATGTTGATCTCGGCGACATTTCAGGCATTAACGCTTCCGTCGTCAATATTCAGAAAGAAATTGACCGCCTCAATGAGGTCGCCAAAAATTTAAATGAATCACTCATTGACCTTCAAGAATTGGGAAAATATGAGCAATACATTAAATGGCCTTGGTATGTTTGGCTCGGCTTCATTGCTGGACTAATTGCCATCGTCATGGTTACAATCTTGCTTTGCTGCATGACTAGTTGTTGCAGTTGCCTCAAGGGTGCATGCTCTTGTGGTTCTTGCTGCAAATTTGATGAGGATGACTCTGAGCCGGTTCTCAAGGGTGTCAAATTACATTACACATAA	1	KY417146.1:21493..25260-21	194	322	129	ATGTCACAGGGTTTCATACTATTAATCATAGGTTTGACAACCCTGTCATACCTTTTAAGGATGGTGTTTATTTTGCTGCCACTGAGAAATCAAATGTTGTCCGTGGTTGGGTTTTTGGCTCTACCATGA	CT	2	positive	weak	ATGTTTATTTTCTTATTCTTTCTCACTCTCACTAGTGGTAGTGACCTTGAGAGTTGTACCACTTTTGATGATGTTCAAGCCCCTAATTACCCTCAACACTCTTCATCCAGGAGAGGGGTTTATTATCCTGATGAAATCTTTAGATCAGACACTCTTTATTTAACTCAGGATCTATTTCTTCCATTCTATTCTA	4	moderate	weak	moderate	weak	NA	NA	NA	NA	NA	NA	NA	NA	NA	NA	NA	NA	NA	NA	NA	NA	NA	NA	NA	NA	NA	NA	NA	NA	NA	NA	NA	NA	NA	NA	NA	NA	NA	NA	NA	NA	NA	NA	NA	NA	NA	NA	NA	NA	NA	NA	NA	NA	NA	NA	NA	NA	NA	NA	NA	NA	NA	NA	NA	NA	NA	NA	NA	NA	NA	NA	NA	NA	NA	NA	NA	NA	NA	NA	NA	NA	NA	NA	NA	NA	NA	NA	NA	NA	NA	NA	NA	NA	NA	NA	NA	NA	NA	NA	NA	NA	NA	NA	NA	NA	NA	NA	NA	NA	NA	NA	NA	NA	NA	NA	NA	NA	NA	NA	NA	NA	NA	NA	NA	NA	NA	NA	NA	NA	NA	NA	193	0.85	0.5	1	0.327533	0.139202
KY417146.1:21493..25260	1	3768	moderate	ATGTTTATTTTCTTATTCTTTCTCACTCTCACTAGTGGTAGTGACCTTGAGAGTTGTACCACTTTTGATGATGTTCAAGCCCCTAATTACCCTCAACACTCTTCATCCAGGAGAGGGGTTTATTATCCTGATGAAATCTTTAGATCAGACACTCTTTATTTAACTCAGGATCTATTTCTTCCATTCTATTCTAATGTCACAGGGTTTCATACTATTAATCATAGGTTTGACAACCCTGTCATACCTTTTAAGGATGGTGTTTATTTTGCTGCCACTGAGAAATCAAATGTTGTCCGTGGTTGGGTTTTTGGCTCTACCATGAACAACAAGTCTCAGTCGGTGATTATCATCAATAATTCTACTAATGTTGTTATACGAGCATGTAATTTTGAGTTGTGTGACAACCCTTTCTTTGCTGTCTCTAAACCTACGGGAACACAGACACACACTATGATATTCGACAATGCATTTAATTGCACTTTCGAATACATATCAGACTCCTTTTCGCTCGATGTTGCTGAAAAGTCAGGTAATTTTAAACACTTACGAGAGTTTGTGTTTAAAAATAAGGATGGGTTTCTCTATGTTTACAAGGGTTATCAACCTATAGACGTAGTCCGTGATCTACCATCTGGCTTTAATATTTTGAAACCTATTTTTAAGTTACCTCTTGGTATTAACATTACAAATTTTAGAGCCATTCTTACAGCATTTTTGCCTGCTCAAGACACTTGGGGTACATCAGCTGCTGCTTATTTTGTTGGCTATTTAAAGCCAGCTACATTCATGCTTAAGTATGATGAAAATGGTACAATCACAGATGCTGTTGATTGTTCTCAAAATCCCCTTGCTGAACTCAAATGTTCTGTTAAAAGTTTTGAGATTGATAAAGGAATTTACCAAACCTCCAATTTTAGGGTAGCACCCTCAAAGGAAGTTGTGAGGTTCCCTAATATTACAAACCTGTGTCCTTTTGGGGAGGTTTTTAATGCTACTACATTTCCTTCTGTCTATGCATGGGAGAGGAAAAGAATTTCTAATTGTGTTGCTGATTACTCTGTACTCTACAACTCAACATCTTTTTCAACTTTTAAGTGTTATGGCGTTTCTGCCACTAAGCTGAATGACCTTTGCTTCTCCAACGTCTATGCAGATTCATTCGTAGTCAAAGGAGATGATGTAAGGCAAATAGCACCAGGACAGACCGGTGTTATTGCTGATTATAATTACAAATTACCAGATGACTTCTTGGGTTGTGTCCTAGCATGGAACACCAATTCTAAAGATTCTTCCACTTCCGGTAATTATAATTATTTATATAGATGGGTTAGAAGGTCTAAGCTTAACCCTTATGAGCGCGACTTATCTAACGACATCTATTCACCTGGAGGTCAGTCTTGCTCAGCTATAGGTCCTAATTGTTATAACCCCTTACGTCCATATGGCTTTTTTACAACAGCTGGTGTTGGACACCAACCTTATAGAGTTGTAGTACTTTCTTTTGAACTTTTAAATGCACCCGCTACAGTCTGTGGACCAAAATTATCCACTGACCTTATTAAAAACCAGTGTGTCAATTTTAACTTTAATGGACTCACTGGTACTGGTGTGTTAACTTCTTCCTCAAAGAGATTTCAACCATTTCAACAATTTGGTCGTGATGTTTCGGATTTCACTGATTCAGTTCGAGACCCGAAGACATCTGAAATATTAGACATTTCACCTTGCTCTTTTGGCGGTGTAAGTGTAATTACACCTGGAACAAATACTTCATCAGAAGTTGCTGTTCTATATCAAGATGTTAATTGCACTGATGTTCCTGTAGCAATCCATGCAGACCAACTCACACCTGCTTGGCGCATATACTCTACTGGAAATAATGTATTTCAAACTCAGGCAGGCTGTCTTATAGGAGCTGAGCATGTCGACACTTCTTATGAGTGCGACATTCCTATTGGAGCTGGCATTTGTGCTAGTTACCACACAGTTTCTTCACTACGTAGTACTAGCCAAAAATCTATTGTGGCTTATACTATGTCTTTAGGTGCTGATAGTTCAATTGCTTACTCTAATAACACCATTGCTATACCTACTAATTTTTCAATTAGCATTACTACAGAAGTAATGCCTGTTTCTATGGCTAAAACCTCCGTAGATTGTAATATGTACATCTGCGGCGATTCTACTGAATGTGCTAATTTGCTTCTCCAATATGGTAGCTTTTGCACACAATTAAATCGTGCACTCTCAGGTATCGCTGTCGAACAGGACCGCAACACGCGTGAAGTGTTCGCTCAAGTGAAACAGATGTACAAAACCCCAGCTTTGAAAGATTTCGGTGGTTTTAATTTTTCACAAATATTACCTGACCCTCTAAAGCCAACTAAGAGATCTTTTATTGAGGACTTGCTCTTTAATAAGGTGACACTCGCTGATGCTGGCTTTATGAAGCAATATGGCGAATGCCTAGGTGATGTTAATGCTAGAGATCTCATTTGTGCGCAGAAGTTCAATGGACTTACAGTGTTGCCACCTCTGCTCACTGATGATATGATTGCTGCCTACACTGCTGCTCTAGTTAGTGGTACTGCCACTGCTGGATGGACATTTGGTGCTGGCGCTGCTCTTCAAATACCTTTTGCTATGCAAATGGCATATAGGTTCAATGGCATTGGAGTTACCCAAAATGTTCTCTATGAGAACCAAAAACAAATCGCCAATCAATTTAATAAGGCGATTAGCCAAATTCAAGAATCACTTACAACTACATCCACTGCATTGGGCAAGCTGCAAGACGTTGTTAACCAGAATGCTCAAGCATTAAACACACTTGTTAAACAACTTAGCTCCAATTTTGGTGCTATTTCAAGTGTGTTAAATGATATCCTTTCGCGACTTGATAAAGTCGAGGCGGAGGTACAAATTGACAGGTTAATTACAGGCAGACTGCAAAGCCTGCAAACCTATGTAACACAACAACTAATCAGGGCTGCTGAAATCAGGGCTTCTGCTAATCTTGCTGCTACTAAAATGTCTGAGTGTGTTCTTGGACAATCAAAAAGAGTTGACTTTTGCGGAAAAGGCTACCATCTCATGTCCTTCCCGCAAGCAGCCCCGCATGGTGTTGTCTTCCTACATGTCACATGTGTGCCATCCCAAGAGAGAAACTTCACCACTGCGCCAGCAATTTGTCACGAAGGCAAAGCATACTTCCCGCGTGAAGGTGTTTTTGTTTTTAATGGCACTTCTTGGTTTATTACACAGAGGAACTTCTTTTCTCCACAAATAATTACTACAGACAATACATTTGTCTCTGGGAGTTGTGATGTCGTAATTGGCATCATTAACAACACAGTTTATGATCCTCTGCAACCTGAGCTTGACTCATTCAAAGAAGAGCTGGACAAGTACTTCAAAAATCACACATCACCAGATGTTGATCTCGGCGACATTTCAGGCATTAACGCTTCCGTCGTCAATATTCAGAAAGAAATTGACCGCCTCAATGAGGTCGCCAAAAATTTAAATGAATCACTCATTGACCTTCAAGAATTGGGAAAATATGAGCAATACATTAAATGGCCTTGGTATGTTTGGCTCGGCTTCATTGCTGGACTAATTGCCATCGTCATGGTTACAATCTTGCTTTGCTGCATGACTAGTTGTTGCAGTTGCCTCAAGGGTGCATGCTCTTGTGGTTCTTGCTGCAAATTTGATGAGGATGACTCTGAGCCGGTTCTCAAGGGTGTCAAATTACATTACACATAA	1	KY417146.1:21493..25260-75	381	386	6	ATGTAA	AT	3	positive	moderate	ATGTTTATTTTCTTATTCTTTCTCACTCTCACTAGTGGTAGTGACCTTGAGAGTTGTACCACTTTTGATGATGTTCAAGCCCCTAATTACCCTCAACACTCTTCATCCAGGAGAGGGGTTTATTATCCTGATGAAATCTTTAGATCAGACACTCTTTATTTAACTCAGGATCTATTTCTTCCATTCTATTCTAATGTCACAGGGTTTCATACTATTAATCATAGGTTTGACAACCCTGTCATACCTTTTAAGGATGGTGTTTATTTTGCTGCCACTGAGAAATCAAATGTTGTCCGTGGTTGGGTTTTTGGCTCTACCATGAACAACAAGTCTCAGTCGGTGATTATCATCAATAATTCTACTAATGTTGTTATACGAGC	9	moderate	weak	moderate	weak	weak	strong	weak	moderate	weak	NA	NA	NA	NA	NA	NA	NA	NA	NA	NA	NA	NA	NA	NA	NA	NA	NA	NA	NA	NA	NA	NA	NA	NA	NA	NA	NA	NA	NA	NA	NA	NA	NA	NA	NA	NA	NA	NA	NA	NA	NA	NA	NA	NA	NA	NA	NA	NA	NA	NA	NA	NA	NA	NA	NA	NA	NA	NA	NA	NA	NA	NA	NA	NA	NA	NA	NA	NA	NA	NA	NA	NA	NA	NA	NA	NA	NA	NA	NA	NA	NA	NA	NA	NA	NA	NA	NA	NA	NA	NA	NA	NA	NA	NA	NA	NA	NA	NA	NA	NA	NA	NA	NA	NA	NA	NA	NA	NA	NA	NA	NA	NA	NA	NA	NA	NA	NA	NA	NA	NA	NA	380	0.453333	0	0	0.013678	0
KY417146.1:21493..25260	1	3768	moderate	ATGTTTATTTTCTTATTCTTTCTCACTCTCACTAGTGGTAGTGACCTTGAGAGTTGTACCACTTTTGATGATGTTCAAGCCCCTAATTACCCTCAACACTCTTCATCCAGGAGAGGGGTTTATTATCCTGATGAAATCTTTAGATCAGACACTCTTTATTTAACTCAGGATCTATTTCTTCCATTCTATTCTAATGTCACAGGGTTTCATACTATTAATCATAGGTTTGACAACCCTGTCATACCTTTTAAGGATGGTGTTTATTTTGCTGCCACTGAGAAATCAAATGTTGTCCGTGGTTGGGTTTTTGGCTCTACCATGAACAACAAGTCTCAGTCGGTGATTATCATCAATAATTCTACTAATGTTGTTATACGAGCATGTAATTTTGAGTTGTGTGACAACCCTTTCTTTGCTGTCTCTAAACCTACGGGAACACAGACACACACTATGATATTCGACAATGCATTTAATTGCACTTTCGAATACATATCAGACTCCTTTTCGCTCGATGTTGCTGAAAAGTCAGGTAATTTTAAACACTTACGAGAGTTTGTGTTTAAAAATAAGGATGGGTTTCTCTATGTTTACAAGGGTTATCAACCTATAGACGTAGTCCGTGATCTACCATCTGGCTTTAATATTTTGAAACCTATTTTTAAGTTACCTCTTGGTATTAACATTACAAATTTTAGAGCCATTCTTACAGCATTTTTGCCTGCTCAAGACACTTGGGGTACATCAGCTGCTGCTTATTTTGTTGGCTATTTAAAGCCAGCTACATTCATGCTTAAGTATGATGAAAATGGTACAATCACAGATGCTGTTGATTGTTCTCAAAATCCCCTTGCTGAACTCAAATGTTCTGTTAAAAGTTTTGAGATTGATAAAGGAATTTACCAAACCTCCAATTTTAGGGTAGCACCCTCAAAGGAAGTTGTGAGGTTCCCTAATATTACAAACCTGTGTCCTTTTGGGGAGGTTTTTAATGCTACTACATTTCCTTCTGTCTATGCATGGGAGAGGAAAAGAATTTCTAATTGTGTTGCTGATTACTCTGTACTCTACAACTCAACATCTTTTTCAACTTTTAAGTGTTATGGCGTTTCTGCCACTAAGCTGAATGACCTTTGCTTCTCCAACGTCTATGCAGATTCATTCGTAGTCAAAGGAGATGATGTAAGGCAAATAGCACCAGGACAGACCGGTGTTATTGCTGATTATAATTACAAATTACCAGATGACTTCTTGGGTTGTGTCCTAGCATGGAACACCAATTCTAAAGATTCTTCCACTTCCGGTAATTATAATTATTTATATAGATGGGTTAGAAGGTCTAAGCTTAACCCTTATGAGCGCGACTTATCTAACGACATCTATTCACCTGGAGGTCAGTCTTGCTCAGCTATAGGTCCTAATTGTTATAACCCCTTACGTCCATATGGCTTTTTTACAACAGCTGGTGTTGGACACCAACCTTATAGAGTTGTAGTACTTTCTTTTGAACTTTTAAATGCACCCGCTACAGTCTGTGGACCAAAATTATCCACTGACCTTATTAAAAACCAGTGTGTCAATTTTAACTTTAATGGACTCACTGGTACTGGTGTGTTAACTTCTTCCTCAAAGAGATTTCAACCATTTCAACAATTTGGTCGTGATGTTTCGGATTTCACTGATTCAGTTCGAGACCCGAAGACATCTGAAATATTAGACATTTCACCTTGCTCTTTTGGCGGTGTAAGTGTAATTACACCTGGAACAAATACTTCATCAGAAGTTGCTGTTCTATATCAAGATGTTAATTGCACTGATGTTCCTGTAGCAATCCATGCAGACCAACTCACACCTGCTTGGCGCATATACTCTACTGGAAATAATGTATTTCAAACTCAGGCAGGCTGTCTTATAGGAGCTGAGCATGTCGACACTTCTTATGAGTGCGACATTCCTATTGGAGCTGGCATTTGTGCTAGTTACCACACAGTTTCTTCACTACGTAGTACTAGCCAAAAATCTATTGTGGCTTATACTATGTCTTTAGGTGCTGATAGTTCAATTGCTTACTCTAATAACACCATTGCTATACCTACTAATTTTTCAATTAGCATTACTACAGAAGTAATGCCTGTTTCTATGGCTAAAACCTCCGTAGATTGTAATATGTACATCTGCGGCGATTCTACTGAATGTGCTAATTTGCTTCTCCAATATGGTAGCTTTTGCACACAATTAAATCGTGCACTCTCAGGTATCGCTGTCGAACAGGACCGCAACACGCGTGAAGTGTTCGCTCAAGTGAAACAGATGTACAAAACCCCAGCTTTGAAAGATTTCGGTGGTTTTAATTTTTCACAAATATTACCTGACCCTCTAAAGCCAACTAAGAGATCTTTTATTGAGGACTTGCTCTTTAATAAGGTGACACTCGCTGATGCTGGCTTTATGAAGCAATATGGCGAATGCCTAGGTGATGTTAATGCTAGAGATCTCATTTGTGCGCAGAAGTTCAATGGACTTACAGTGTTGCCACCTCTGCTCACTGATGATATGATTGCTGCCTACACTGCTGCTCTAGTTAGTGGTACTGCCACTGCTGGATGGACATTTGGTGCTGGCGCTGCTCTTCAAATACCTTTTGCTATGCAAATGGCATATAGGTTCAATGGCATTGGAGTTACCCAAAATGTTCTCTATGAGAACCAAAAACAAATCGCCAATCAATTTAATAAGGCGATTAGCCAAATTCAAGAATCACTTACAACTACATCCACTGCATTGGGCAAGCTGCAAGACGTTGTTAACCAGAATGCTCAAGCATTAAACACACTTGTTAAACAACTTAGCTCCAATTTTGGTGCTATTTCAAGTGTGTTAAATGATATCCTTTCGCGACTTGATAAAGTCGAGGCGGAGGTACAAATTGACAGGTTAATTACAGGCAGACTGCAAAGCCTGCAAACCTATGTAACACAACAACTAATCAGGGCTGCTGAAATCAGGGCTTCTGCTAATCTTGCTGCTACTAAAATGTCTGAGTGTGTTCTTGGACAATCAAAAAGAGTTGACTTTTGCGGAAAAGGCTACCATCTCATGTCCTTCCCGCAAGCAGCCCCGCATGGTGTTGTCTTCCTACATGTCACATGTGTGCCATCCCAAGAGAGAAACTTCACCACTGCGCCAGCAATTTGTCACGAAGGCAAAGCATACTTCCCGCGTGAAGGTGTTTTTGTTTTTAATGGCACTTCTTGGTTTATTACACAGAGGAACTTCTTTTCTCCACAAATAATTACTACAGACAATACATTTGTCTCTGGGAGTTGTGATGTCGTAATTGGCATCATTAACAACACAGTTTATGATCCTCTGCAACCTGAGCTTGACTCATTCAAAGAAGAGCTGGACAAGTACTTCAAAAATCACACATCACCAGATGTTGATCTCGGCGACATTTCAGGCATTAACGCTTCCGTCGTCAATATTCAGAAAGAAATTGACCGCCTCAATGAGGTCGCCAAAAATTTAAATGAATCACTCATTGACCTTCAAGAATTGGGAAAATATGAGCAATACATTAAATGGCCTTGGTATGTTTGGCTCGGCTTCATTGCTGGACTAATTGCCATCGTCATGGTTACAATCTTGCTTTGCTGCATGACTAGTTGTTGCAGTTGCCTCAAGGGTGCATGCTCTTGTGGTTCTTGCTGCAAATTTGATGAGGATGACTCTGAGCCGGTTCTCAAGGGTGTCAAATTACATTACACATAA	1	KY417146.1:21493..25260-24	365	454	90	ATGTTGTTATACGAGCATGTAATTTTGAGTTGTGTGACAACCCTTTCTTTGCTGTCTCTAAACCTACGGGAACACAGACACACACTATGA	CT	2	positive	weak	ATGTTTATTTTCTTATTCTTTCTCACTCTCACTAGTGGTAGTGACCTTGAGAGTTGTACCACTTTTGATGATGTTCAAGCCCCTAATTACCCTCAACACTCTTCATCCAGGAGAGGGGTTTATTATCCTGATGAAATCTTTAGATCAGACACTCTTTATTTAACTCAGGATCTATTTCTTCCATTCTATTCTAATGTCACAGGGTTTCATACTATTAATCATAGGTTTGACAACCCTGTCATACCTTTTAAGGATGGTGTTTATTTTGCTGCCACTGAGAAATCAAATGTTGTCCGTGGTTGGGTTTTTGGCTCTACCATGAACAACAAGTCTCAGTCGGTGATTATCATCAATAATTCTACTA	8	moderate	weak	moderate	weak	weak	strong	weak	moderate	NA	NA	NA	NA	NA	NA	NA	NA	NA	NA	NA	NA	NA	NA	NA	NA	NA	NA	NA	NA	NA	NA	NA	NA	NA	NA	NA	NA	NA	NA	NA	NA	NA	NA	NA	NA	NA	NA	NA	NA	NA	NA	NA	NA	NA	NA	NA	NA	NA	NA	NA	NA	NA	NA	NA	NA	NA	NA	NA	NA	NA	NA	NA	NA	NA	NA	NA	NA	NA	NA	NA	NA	NA	NA	NA	NA	NA	NA	NA	NA	NA	NA	NA	NA	NA	NA	NA	NA	NA	NA	NA	NA	NA	NA	NA	NA	NA	NA	NA	NA	NA	NA	NA	NA	NA	NA	NA	NA	NA	NA	NA	NA	NA	NA	NA	NA	NA	NA	NA	NA	NA	NA	364	0.85	0	0	0.0160917	0
KY417146.1:21493..25260	1	3768	moderate	ATGTTTATTTTCTTATTCTTTCTCACTCTCACTAGTGGTAGTGACCTTGAGAGTTGTACCACTTTTGATGATGTTCAAGCCCCTAATTACCCTCAACACTCTTCATCCAGGAGAGGGGTTTATTATCCTGATGAAATCTTTAGATCAGACACTCTTTATTTAACTCAGGATCTATTTCTTCCATTCTATTCTAATGTCACAGGGTTTCATACTATTAATCATAGGTTTGACAACCCTGTCATACCTTTTAAGGATGGTGTTTATTTTGCTGCCACTGAGAAATCAAATGTTGTCCGTGGTTGGGTTTTTGGCTCTACCATGAACAACAAGTCTCAGTCGGTGATTATCATCAATAATTCTACTAATGTTGTTATACGAGCATGTAATTTTGAGTTGTGTGACAACCCTTTCTTTGCTGTCTCTAAACCTACGGGAACACAGACACACACTATGATATTCGACAATGCATTTAATTGCACTTTCGAATACATATCAGACTCCTTTTCGCTCGATGTTGCTGAAAAGTCAGGTAATTTTAAACACTTACGAGAGTTTGTGTTTAAAAATAAGGATGGGTTTCTCTATGTTTACAAGGGTTATCAACCTATAGACGTAGTCCGTGATCTACCATCTGGCTTTAATATTTTGAAACCTATTTTTAAGTTACCTCTTGGTATTAACATTACAAATTTTAGAGCCATTCTTACAGCATTTTTGCCTGCTCAAGACACTTGGGGTACATCAGCTGCTGCTTATTTTGTTGGCTATTTAAAGCCAGCTACATTCATGCTTAAGTATGATGAAAATGGTACAATCACAGATGCTGTTGATTGTTCTCAAAATCCCCTTGCTGAACTCAAATGTTCTGTTAAAAGTTTTGAGATTGATAAAGGAATTTACCAAACCTCCAATTTTAGGGTAGCACCCTCAAAGGAAGTTGTGAGGTTCCCTAATATTACAAACCTGTGTCCTTTTGGGGAGGTTTTTAATGCTACTACATTTCCTTCTGTCTATGCATGGGAGAGGAAAAGAATTTCTAATTGTGTTGCTGATTACTCTGTACTCTACAACTCAACATCTTTTTCAACTTTTAAGTGTTATGGCGTTTCTGCCACTAAGCTGAATGACCTTTGCTTCTCCAACGTCTATGCAGATTCATTCGTAGTCAAAGGAGATGATGTAAGGCAAATAGCACCAGGACAGACCGGTGTTATTGCTGATTATAATTACAAATTACCAGATGACTTCTTGGGTTGTGTCCTAGCATGGAACACCAATTCTAAAGATTCTTCCACTTCCGGTAATTATAATTATTTATATAGATGGGTTAGAAGGTCTAAGCTTAACCCTTATGAGCGCGACTTATCTAACGACATCTATTCACCTGGAGGTCAGTCTTGCTCAGCTATAGGTCCTAATTGTTATAACCCCTTACGTCCATATGGCTTTTTTACAACAGCTGGTGTTGGACACCAACCTTATAGAGTTGTAGTACTTTCTTTTGAACTTTTAAATGCACCCGCTACAGTCTGTGGACCAAAATTATCCACTGACCTTATTAAAAACCAGTGTGTCAATTTTAACTTTAATGGACTCACTGGTACTGGTGTGTTAACTTCTTCCTCAAAGAGATTTCAACCATTTCAACAATTTGGTCGTGATGTTTCGGATTTCACTGATTCAGTTCGAGACCCGAAGACATCTGAAATATTAGACATTTCACCTTGCTCTTTTGGCGGTGTAAGTGTAATTACACCTGGAACAAATACTTCATCAGAAGTTGCTGTTCTATATCAAGATGTTAATTGCACTGATGTTCCTGTAGCAATCCATGCAGACCAACTCACACCTGCTTGGCGCATATACTCTACTGGAAATAATGTATTTCAAACTCAGGCAGGCTGTCTTATAGGAGCTGAGCATGTCGACACTTCTTATGAGTGCGACATTCCTATTGGAGCTGGCATTTGTGCTAGTTACCACACAGTTTCTTCACTACGTAGTACTAGCCAAAAATCTATTGTGGCTTATACTATGTCTTTAGGTGCTGATAGTTCAATTGCTTACTCTAATAACACCATTGCTATACCTACTAATTTTTCAATTAGCATTACTACAGAAGTAATGCCTGTTTCTATGGCTAAAACCTCCGTAGATTGTAATATGTACATCTGCGGCGATTCTACTGAATGTGCTAATTTGCTTCTCCAATATGGTAGCTTTTGCACACAATTAAATCGTGCACTCTCAGGTATCGCTGTCGAACAGGACCGCAACACGCGTGAAGTGTTCGCTCAAGTGAAACAGATGTACAAAACCCCAGCTTTGAAAGATTTCGGTGGTTTTAATTTTTCACAAATATTACCTGACCCTCTAAAGCCAACTAAGAGATCTTTTATTGAGGACTTGCTCTTTAATAAGGTGACACTCGCTGATGCTGGCTTTATGAAGCAATATGGCGAATGCCTAGGTGATGTTAATGCTAGAGATCTCATTTGTGCGCAGAAGTTCAATGGACTTACAGTGTTGCCACCTCTGCTCACTGATGATATGATTGCTGCCTACACTGCTGCTCTAGTTAGTGGTACTGCCACTGCTGGATGGACATTTGGTGCTGGCGCTGCTCTTCAAATACCTTTTGCTATGCAAATGGCATATAGGTTCAATGGCATTGGAGTTACCCAAAATGTTCTCTATGAGAACCAAAAACAAATCGCCAATCAATTTAATAAGGCGATTAGCCAAATTCAAGAATCACTTACAACTACATCCACTGCATTGGGCAAGCTGCAAGACGTTGTTAACCAGAATGCTCAAGCATTAAACACACTTGTTAAACAACTTAGCTCCAATTTTGGTGCTATTTCAAGTGTGTTAAATGATATCCTTTCGCGACTTGATAAAGTCGAGGCGGAGGTACAAATTGACAGGTTAATTACAGGCAGACTGCAAAGCCTGCAAACCTATGTAACACAACAACTAATCAGGGCTGCTGAAATCAGGGCTTCTGCTAATCTTGCTGCTACTAAAATGTCTGAGTGTGTTCTTGGACAATCAAAAAGAGTTGACTTTTGCGGAAAAGGCTACCATCTCATGTCCTTCCCGCAAGCAGCCCCGCATGGTGTTGTCTTCCTACATGTCACATGTGTGCCATCCCAAGAGAGAAACTTCACCACTGCGCCAGCAATTTGTCACGAAGGCAAAGCATACTTCCCGCGTGAAGGTGTTTTTGTTTTTAATGGCACTTCTTGGTTTATTACACAGAGGAACTTCTTTTCTCCACAAATAATTACTACAGACAATACATTTGTCTCTGGGAGTTGTGATGTCGTAATTGGCATCATTAACAACACAGTTTATGATCCTCTGCAACCTGAGCTTGACTCATTCAAAGAAGAGCTGGACAAGTACTTCAAAAATCACACATCACCAGATGTTGATCTCGGCGACATTTCAGGCATTAACGCTTCCGTCGTCAATATTCAGAAAGAAATTGACCGCCTCAATGAGGTCGCCAAAAATTTAAATGAATCACTCATTGACCTTCAAGAATTGGGAAAATATGAGCAATACATTAAATGGCCTTGGTATGTTTGGCTCGGCTTCATTGCTGGACTAATTGCCATCGTCATGGTTACAATCTTGCTTTGCTGCATGACTAGTTGTTGCAGTTGCCTCAAGGGTGCATGCTCTTGTGGTTCTTGCTGCAAATTTGATGAGGATGACTCTGAGCCGGTTCTCAAGGGTGTCAAATTACATTACACATAA	1	KY417146.1:21493..25260-25	464	610	147	ATGCATTTAATTGCACTTTCGAATACATATCAGACTCCTTTTCGCTCGATGTTGCTGAAAAGTCAGGTAATTTTAAACACTTACGAGAGTTTGTGTTTAAAAATAAGGATGGGTTTCTCTATGTTTACAAGGGTTATCAACCTATAG	AC	2	positive	moderate	ATGTTTATTTTCTTATTCTTTCTCACTCTCACTAGTGGTAGTGACCTTGAGAGTTGTACCACTTTTGATGATGTTCAAGCCCCTAATTACCCTCAACACTCTTCATCCAGGAGAGGGGTTTATTATCCTGATGAAATCTTTAGATCAGACACTCTTTATTTAACTCAGGATCTATTTCTTCCATTCTATTCTAATGTCACAGGGTTTCATACTATTAATCATAGGTTTGACAACCCTGTCATACCTTTTAAGGATGGTGTTTATTTTGCTGCCACTGAGAAATCAAATGTTGTCCGTGGTTGGGTTTTTGGCTCTACCATGAACAACAAGTCTCAGTCGGTGATTATCATCAATAATTCTACTAATGTTGTTATACGAGCATGTAATTTTGAGTTGTGTGACAACCCTTTCTTTGCTGTCTCTAAACCTACGGGAACACAGACACACACTATGATATTCGACA	11	moderate	weak	moderate	weak	weak	strong	weak	moderate	weak	moderate	moderate	NA	NA	NA	NA	NA	NA	NA	NA	NA	NA	NA	NA	NA	NA	NA	NA	NA	NA	NA	NA	NA	NA	NA	NA	NA	NA	NA	NA	NA	NA	NA	NA	NA	NA	NA	NA	NA	NA	NA	NA	NA	NA	NA	NA	NA	NA	NA	NA	NA	NA	NA	NA	NA	NA	NA	NA	NA	NA	NA	NA	NA	NA	NA	NA	NA	NA	NA	NA	NA	NA	NA	NA	NA	NA	NA	NA	NA	NA	NA	NA	NA	NA	NA	NA	NA	NA	NA	NA	NA	NA	NA	NA	NA	NA	NA	NA	NA	NA	NA	NA	NA	NA	NA	NA	NA	NA	NA	NA	NA	NA	NA	NA	NA	NA	NA	NA	NA	NA	NA	463	0.453333	0	1	0.00281097	0
KY417146.1:21493..25260	1	3768	moderate	ATGTTTATTTTCTTATTCTTTCTCACTCTCACTAGTGGTAGTGACCTTGAGAGTTGTACCACTTTTGATGATGTTCAAGCCCCTAATTACCCTCAACACTCTTCATCCAGGAGAGGGGTTTATTATCCTGATGAAATCTTTAGATCAGACACTCTTTATTTAACTCAGGATCTATTTCTTCCATTCTATTCTAATGTCACAGGGTTTCATACTATTAATCATAGGTTTGACAACCCTGTCATACCTTTTAAGGATGGTGTTTATTTTGCTGCCACTGAGAAATCAAATGTTGTCCGTGGTTGGGTTTTTGGCTCTACCATGAACAACAAGTCTCAGTCGGTGATTATCATCAATAATTCTACTAATGTTGTTATACGAGCATGTAATTTTGAGTTGTGTGACAACCCTTTCTTTGCTGTCTCTAAACCTACGGGAACACAGACACACACTATGATATTCGACAATGCATTTAATTGCACTTTCGAATACATATCAGACTCCTTTTCGCTCGATGTTGCTGAAAAGTCAGGTAATTTTAAACACTTACGAGAGTTTGTGTTTAAAAATAAGGATGGGTTTCTCTATGTTTACAAGGGTTATCAACCTATAGACGTAGTCCGTGATCTACCATCTGGCTTTAATATTTTGAAACCTATTTTTAAGTTACCTCTTGGTATTAACATTACAAATTTTAGAGCCATTCTTACAGCATTTTTGCCTGCTCAAGACACTTGGGGTACATCAGCTGCTGCTTATTTTGTTGGCTATTTAAAGCCAGCTACATTCATGCTTAAGTATGATGAAAATGGTACAATCACAGATGCTGTTGATTGTTCTCAAAATCCCCTTGCTGAACTCAAATGTTCTGTTAAAAGTTTTGAGATTGATAAAGGAATTTACCAAACCTCCAATTTTAGGGTAGCACCCTCAAAGGAAGTTGTGAGGTTCCCTAATATTACAAACCTGTGTCCTTTTGGGGAGGTTTTTAATGCTACTACATTTCCTTCTGTCTATGCATGGGAGAGGAAAAGAATTTCTAATTGTGTTGCTGATTACTCTGTACTCTACAACTCAACATCTTTTTCAACTTTTAAGTGTTATGGCGTTTCTGCCACTAAGCTGAATGACCTTTGCTTCTCCAACGTCTATGCAGATTCATTCGTAGTCAAAGGAGATGATGTAAGGCAAATAGCACCAGGACAGACCGGTGTTATTGCTGATTATAATTACAAATTACCAGATGACTTCTTGGGTTGTGTCCTAGCATGGAACACCAATTCTAAAGATTCTTCCACTTCCGGTAATTATAATTATTTATATAGATGGGTTAGAAGGTCTAAGCTTAACCCTTATGAGCGCGACTTATCTAACGACATCTATTCACCTGGAGGTCAGTCTTGCTCAGCTATAGGTCCTAATTGTTATAACCCCTTACGTCCATATGGCTTTTTTACAACAGCTGGTGTTGGACACCAACCTTATAGAGTTGTAGTACTTTCTTTTGAACTTTTAAATGCACCCGCTACAGTCTGTGGACCAAAATTATCCACTGACCTTATTAAAAACCAGTGTGTCAATTTTAACTTTAATGGACTCACTGGTACTGGTGTGTTAACTTCTTCCTCAAAGAGATTTCAACCATTTCAACAATTTGGTCGTGATGTTTCGGATTTCACTGATTCAGTTCGAGACCCGAAGACATCTGAAATATTAGACATTTCACCTTGCTCTTTTGGCGGTGTAAGTGTAATTACACCTGGAACAAATACTTCATCAGAAGTTGCTGTTCTATATCAAGATGTTAATTGCACTGATGTTCCTGTAGCAATCCATGCAGACCAACTCACACCTGCTTGGCGCATATACTCTACTGGAAATAATGTATTTCAAACTCAGGCAGGCTGTCTTATAGGAGCTGAGCATGTCGACACTTCTTATGAGTGCGACATTCCTATTGGAGCTGGCATTTGTGCTAGTTACCACACAGTTTCTTCACTACGTAGTACTAGCCAAAAATCTATTGTGGCTTATACTATGTCTTTAGGTGCTGATAGTTCAATTGCTTACTCTAATAACACCATTGCTATACCTACTAATTTTTCAATTAGCATTACTACAGAAGTAATGCCTGTTTCTATGGCTAAAACCTCCGTAGATTGTAATATGTACATCTGCGGCGATTCTACTGAATGTGCTAATTTGCTTCTCCAATATGGTAGCTTTTGCACACAATTAAATCGTGCACTCTCAGGTATCGCTGTCGAACAGGACCGCAACACGCGTGAAGTGTTCGCTCAAGTGAAACAGATGTACAAAACCCCAGCTTTGAAAGATTTCGGTGGTTTTAATTTTTCACAAATATTACCTGACCCTCTAAAGCCAACTAAGAGATCTTTTATTGAGGACTTGCTCTTTAATAAGGTGACACTCGCTGATGCTGGCTTTATGAAGCAATATGGCGAATGCCTAGGTGATGTTAATGCTAGAGATCTCATTTGTGCGCAGAAGTTCAATGGACTTACAGTGTTGCCACCTCTGCTCACTGATGATATGATTGCTGCCTACACTGCTGCTCTAGTTAGTGGTACTGCCACTGCTGGATGGACATTTGGTGCTGGCGCTGCTCTTCAAATACCTTTTGCTATGCAAATGGCATATAGGTTCAATGGCATTGGAGTTACCCAAAATGTTCTCTATGAGAACCAAAAACAAATCGCCAATCAATTTAATAAGGCGATTAGCCAAATTCAAGAATCACTTACAACTACATCCACTGCATTGGGCAAGCTGCAAGACGTTGTTAACCAGAATGCTCAAGCATTAAACACACTTGTTAAACAACTTAGCTCCAATTTTGGTGCTATTTCAAGTGTGTTAAATGATATCCTTTCGCGACTTGATAAAGTCGAGGCGGAGGTACAAATTGACAGGTTAATTACAGGCAGACTGCAAAGCCTGCAAACCTATGTAACACAACAACTAATCAGGGCTGCTGAAATCAGGGCTTCTGCTAATCTTGCTGCTACTAAAATGTCTGAGTGTGTTCTTGGACAATCAAAAAGAGTTGACTTTTGCGGAAAAGGCTACCATCTCATGTCCTTCCCGCAAGCAGCCCCGCATGGTGTTGTCTTCCTACATGTCACATGTGTGCCATCCCAAGAGAGAAACTTCACCACTGCGCCAGCAATTTGTCACGAAGGCAAAGCATACTTCCCGCGTGAAGGTGTTTTTGTTTTTAATGGCACTTCTTGGTTTATTACACAGAGGAACTTCTTTTCTCCACAAATAATTACTACAGACAATACATTTGTCTCTGGGAGTTGTGATGTCGTAATTGGCATCATTAACAACACAGTTTATGATCCTCTGCAACCTGAGCTTGACTCATTCAAAGAAGAGCTGGACAAGTACTTCAAAAATCACACATCACCAGATGTTGATCTCGGCGACATTTCAGGCATTAACGCTTCCGTCGTCAATATTCAGAAAGAAATTGACCGCCTCAATGAGGTCGCCAAAAATTTAAATGAATCACTCATTGACCTTCAAGAATTGGGAAAATATGAGCAATACATTAAATGGCCTTGGTATGTTTGGCTCGGCTTCATTGCTGGACTAATTGCCATCGTCATGGTTACAATCTTGCTTTGCTGCATGACTAGTTGTTGCAGTTGCCTCAAGGGTGCATGCTCTTGTGGTTCTTGCTGCAAATTTGATGAGGATGACTCTGAGCCGGTTCTCAAGGGTGTCAAATTACATTACACATAA	1	KY417146.1:21493..25260-76	861	872	12	ATGTTCTGTTAA	CT	3	positive	weak	ATGTTTATTTTCTTATTCTTTCTCACTCTCACTAGTGGTAGTGACCTTGAGAGTTGTACCACTTTTGATGATGTTCAAGCCCCTAATTACCCTCAACACTCTTCATCCAGGAGAGGGGTTTATTATCCTGATGAAATCTTTAGATCAGACACTCTTTATTTAACTCAGGATCTATTTCTTCCATTCTATTCTAATGTCACAGGGTTTCATACTATTAATCATAGGTTTGACAACCCTGTCATACCTTTTAAGGATGGTGTTTATTTTGCTGCCACTGAGAAATCAAATGTTGTCCGTGGTTGGGTTTTTGGCTCTACCATGAACAACAAGTCTCAGTCGGTGATTATCATCAATAATTCTACTAATGTTGTTATACGAGCATGTAATTTTGAGTTGTGTGACAACCCTTTCTTTGCTGTCTCTAAACCTACGGGAACACAGACACACACTATGATATTCGACAATGCATTTAATTGCACTTTCGAATACATATCAGACTCCTTTTCGCTCGATGTTGCTGAAAAGTCAGGTAATTTTAAACACTTACGAGAGTTTGTGTTTAAAAATAAGGATGGGTTTCTCTATGTTTACAAGGGTTATCAACCTATAGACGTAGTCCGTGATCTACCATCTGGCTTTAATATTTTGAAACCTATTTTTAAGTTACCTCTTGGTATTAACATTACAAATTTTAGAGCCATTCTTACAGCATTTTTGCCTGCTCAAGACACTTGGGGTACATCAGCTGCTGCTTATTTTGTTGGCTATTTAAAGCCAGCTACATTCATGCTTAAGTATGATGAAAATGGTACAATCACAGATGCTGTTGATTGTTCTCAAAATCCCCTTGCTGAACTCAA	20	moderate	weak	moderate	weak	weak	strong	weak	moderate	weak	moderate	moderate	moderate	weak	strong	weak	weak	moderate	moderate	strong	weak	NA	NA	NA	NA	NA	NA	NA	NA	NA	NA	NA	NA	NA	NA	NA	NA	NA	NA	NA	NA	NA	NA	NA	NA	NA	NA	NA	NA	NA	NA	NA	NA	NA	NA	NA	NA	NA	NA	NA	NA	NA	NA	NA	NA	NA	NA	NA	NA	NA	NA	NA	NA	NA	NA	NA	NA	NA	NA	NA	NA	NA	NA	NA	NA	NA	NA	NA	NA	NA	NA	NA	NA	NA	NA	NA	NA	NA	NA	NA	NA	NA	NA	NA	NA	NA	NA	NA	NA	NA	NA	NA	NA	NA	NA	NA	NA	NA	NA	NA	NA	NA	NA	NA	NA	NA	NA	NA	NA	NA	NA	860	0.85	0	0	3.08e-06	0
KY417146.1:21493..25260	1	3768	moderate	ATGTTTATTTTCTTATTCTTTCTCACTCTCACTAGTGGTAGTGACCTTGAGAGTTGTACCACTTTTGATGATGTTCAAGCCCCTAATTACCCTCAACACTCTTCATCCAGGAGAGGGGTTTATTATCCTGATGAAATCTTTAGATCAGACACTCTTTATTTAACTCAGGATCTATTTCTTCCATTCTATTCTAATGTCACAGGGTTTCATACTATTAATCATAGGTTTGACAACCCTGTCATACCTTTTAAGGATGGTGTTTATTTTGCTGCCACTGAGAAATCAAATGTTGTCCGTGGTTGGGTTTTTGGCTCTACCATGAACAACAAGTCTCAGTCGGTGATTATCATCAATAATTCTACTAATGTTGTTATACGAGCATGTAATTTTGAGTTGTGTGACAACCCTTTCTTTGCTGTCTCTAAACCTACGGGAACACAGACACACACTATGATATTCGACAATGCATTTAATTGCACTTTCGAATACATATCAGACTCCTTTTCGCTCGATGTTGCTGAAAAGTCAGGTAATTTTAAACACTTACGAGAGTTTGTGTTTAAAAATAAGGATGGGTTTCTCTATGTTTACAAGGGTTATCAACCTATAGACGTAGTCCGTGATCTACCATCTGGCTTTAATATTTTGAAACCTATTTTTAAGTTACCTCTTGGTATTAACATTACAAATTTTAGAGCCATTCTTACAGCATTTTTGCCTGCTCAAGACACTTGGGGTACATCAGCTGCTGCTTATTTTGTTGGCTATTTAAAGCCAGCTACATTCATGCTTAAGTATGATGAAAATGGTACAATCACAGATGCTGTTGATTGTTCTCAAAATCCCCTTGCTGAACTCAAATGTTCTGTTAAAAGTTTTGAGATTGATAAAGGAATTTACCAAACCTCCAATTTTAGGGTAGCACCCTCAAAGGAAGTTGTGAGGTTCCCTAATATTACAAACCTGTGTCCTTTTGGGGAGGTTTTTAATGCTACTACATTTCCTTCTGTCTATGCATGGGAGAGGAAAAGAATTTCTAATTGTGTTGCTGATTACTCTGTACTCTACAACTCAACATCTTTTTCAACTTTTAAGTGTTATGGCGTTTCTGCCACTAAGCTGAATGACCTTTGCTTCTCCAACGTCTATGCAGATTCATTCGTAGTCAAAGGAGATGATGTAAGGCAAATAGCACCAGGACAGACCGGTGTTATTGCTGATTATAATTACAAATTACCAGATGACTTCTTGGGTTGTGTCCTAGCATGGAACACCAATTCTAAAGATTCTTCCACTTCCGGTAATTATAATTATTTATATAGATGGGTTAGAAGGTCTAAGCTTAACCCTTATGAGCGCGACTTATCTAACGACATCTATTCACCTGGAGGTCAGTCTTGCTCAGCTATAGGTCCTAATTGTTATAACCCCTTACGTCCATATGGCTTTTTTACAACAGCTGGTGTTGGACACCAACCTTATAGAGTTGTAGTACTTTCTTTTGAACTTTTAAATGCACCCGCTACAGTCTGTGGACCAAAATTATCCACTGACCTTATTAAAAACCAGTGTGTCAATTTTAACTTTAATGGACTCACTGGTACTGGTGTGTTAACTTCTTCCTCAAAGAGATTTCAACCATTTCAACAATTTGGTCGTGATGTTTCGGATTTCACTGATTCAGTTCGAGACCCGAAGACATCTGAAATATTAGACATTTCACCTTGCTCTTTTGGCGGTGTAAGTGTAATTACACCTGGAACAAATACTTCATCAGAAGTTGCTGTTCTATATCAAGATGTTAATTGCACTGATGTTCCTGTAGCAATCCATGCAGACCAACTCACACCTGCTTGGCGCATATACTCTACTGGAAATAATGTATTTCAAACTCAGGCAGGCTGTCTTATAGGAGCTGAGCATGTCGACACTTCTTATGAGTGCGACATTCCTATTGGAGCTGGCATTTGTGCTAGTTACCACACAGTTTCTTCACTACGTAGTACTAGCCAAAAATCTATTGTGGCTTATACTATGTCTTTAGGTGCTGATAGTTCAATTGCTTACTCTAATAACACCATTGCTATACCTACTAATTTTTCAATTAGCATTACTACAGAAGTAATGCCTGTTTCTATGGCTAAAACCTCCGTAGATTGTAATATGTACATCTGCGGCGATTCTACTGAATGTGCTAATTTGCTTCTCCAATATGGTAGCTTTTGCACACAATTAAATCGTGCACTCTCAGGTATCGCTGTCGAACAGGACCGCAACACGCGTGAAGTGTTCGCTCAAGTGAAACAGATGTACAAAACCCCAGCTTTGAAAGATTTCGGTGGTTTTAATTTTTCACAAATATTACCTGACCCTCTAAAGCCAACTAAGAGATCTTTTATTGAGGACTTGCTCTTTAATAAGGTGACACTCGCTGATGCTGGCTTTATGAAGCAATATGGCGAATGCCTAGGTGATGTTAATGCTAGAGATCTCATTTGTGCGCAGAAGTTCAATGGACTTACAGTGTTGCCACCTCTGCTCACTGATGATATGATTGCTGCCTACACTGCTGCTCTAGTTAGTGGTACTGCCACTGCTGGATGGACATTTGGTGCTGGCGCTGCTCTTCAAATACCTTTTGCTATGCAAATGGCATATAGGTTCAATGGCATTGGAGTTACCCAAAATGTTCTCTATGAGAACCAAAAACAAATCGCCAATCAATTTAATAAGGCGATTAGCCAAATTCAAGAATCACTTACAACTACATCCACTGCATTGGGCAAGCTGCAAGACGTTGTTAACCAGAATGCTCAAGCATTAAACACACTTGTTAAACAACTTAGCTCCAATTTTGGTGCTATTTCAAGTGTGTTAAATGATATCCTTTCGCGACTTGATAAAGTCGAGGCGGAGGTACAAATTGACAGGTTAATTACAGGCAGACTGCAAAGCCTGCAAACCTATGTAACACAACAACTAATCAGGGCTGCTGAAATCAGGGCTTCTGCTAATCTTGCTGCTACTAAAATGTCTGAGTGTGTTCTTGGACAATCAAAAAGAGTTGACTTTTGCGGAAAAGGCTACCATCTCATGTCCTTCCCGCAAGCAGCCCCGCATGGTGTTGTCTTCCTACATGTCACATGTGTGCCATCCCAAGAGAGAAACTTCACCACTGCGCCAGCAATTTGTCACGAAGGCAAAGCATACTTCCCGCGTGAAGGTGTTTTTGTTTTTAATGGCACTTCTTGGTTTATTACACAGAGGAACTTCTTTTCTCCACAAATAATTACTACAGACAATACATTTGTCTCTGGGAGTTGTGATGTCGTAATTGGCATCATTAACAACACAGTTTATGATCCTCTGCAACCTGAGCTTGACTCATTCAAAGAAGAGCTGGACAAGTACTTCAAAAATCACACATCACCAGATGTTGATCTCGGCGACATTTCAGGCATTAACGCTTCCGTCGTCAATATTCAGAAAGAAATTGACCGCCTCAATGAGGTCGCCAAAAATTTAAATGAATCACTCATTGACCTTCAAGAATTGGGAAAATATGAGCAATACATTAAATGGCCTTGGTATGTTTGGCTCGGCTTCATTGCTGGACTAATTGCCATCGTCATGGTTACAATCTTGCTTTGCTGCATGACTAGTTGTTGCAGTTGCCTCAAGGGTGCATGCTCTTGTGGTTCTTGCTGCAAATTTGATGAGGATGACTCTGAGCCGGTTCTCAAGGGTGTCAAATTACATTACACATAA	1	KY417146.1:21493..25260-29	797	922	126	ATGATGAAAATGGTACAATCACAGATGCTGTTGATTGTTCTCAAAATCCCCTTGCTGAACTCAAATGTTCTGTTAAAAGTTTTGAGATTGATAAAGGAATTTACCAAACCTCCAATTTTAGGGTAG	AA	2	positive	moderate	ATGTTTATTTTCTTATTCTTTCTCACTCTCACTAGTGGTAGTGACCTTGAGAGTTGTACCACTTTTGATGATGTTCAAGCCCCTAATTACCCTCAACACTCTTCATCCAGGAGAGGGGTTTATTATCCTGATGAAATCTTTAGATCAGACACTCTTTATTTAACTCAGGATCTATTTCTTCCATTCTATTCTAATGTCACAGGGTTTCATACTATTAATCATAGGTTTGACAACCCTGTCATACCTTTTAAGGATGGTGTTTATTTTGCTGCCACTGAGAAATCAAATGTTGTCCGTGGTTGGGTTTTTGGCTCTACCATGAACAACAAGTCTCAGTCGGTGATTATCATCAATAATTCTACTAATGTTGTTATACGAGCATGTAATTTTGAGTTGTGTGACAACCCTTTCTTTGCTGTCTCTAAACCTACGGGAACACAGACACACACTATGATATTCGACAATGCATTTAATTGCACTTTCGAATACATATCAGACTCCTTTTCGCTCGATGTTGCTGAAAAGTCAGGTAATTTTAAACACTTACGAGAGTTTGTGTTTAAAAATAAGGATGGGTTTCTCTATGTTTACAAGGGTTATCAACCTATAGACGTAGTCCGTGATCTACCATCTGGCTTTAATATTTTGAAACCTATTTTTAAGTTACCTCTTGGTATTAACATTACAAATTTTAGAGCCATTCTTACAGCATTTTTGCCTGCTCAAGACACTTGGGGTACATCAGCTGCTGCTTATTTTGTTGGCTATTTAAAGCCAGCTACATTCATGCTTAAGT	16	moderate	weak	moderate	weak	weak	strong	weak	moderate	weak	moderate	moderate	moderate	weak	strong	weak	weak	NA	NA	NA	NA	NA	NA	NA	NA	NA	NA	NA	NA	NA	NA	NA	NA	NA	NA	NA	NA	NA	NA	NA	NA	NA	NA	NA	NA	NA	NA	NA	NA	NA	NA	NA	NA	NA	NA	NA	NA	NA	NA	NA	NA	NA	NA	NA	NA	NA	NA	NA	NA	NA	NA	NA	NA	NA	NA	NA	NA	NA	NA	NA	NA	NA	NA	NA	NA	NA	NA	NA	NA	NA	NA	NA	NA	NA	NA	NA	NA	NA	NA	NA	NA	NA	NA	NA	NA	NA	NA	NA	NA	NA	NA	NA	NA	NA	NA	NA	NA	NA	NA	NA	NA	NA	NA	NA	NA	NA	NA	NA	NA	NA	NA	796	0.453333	0	1	0.000117388	0
KY417146.1:21493..25260	1	3768	moderate	ATGTTTATTTTCTTATTCTTTCTCACTCTCACTAGTGGTAGTGACCTTGAGAGTTGTACCACTTTTGATGATGTTCAAGCCCCTAATTACCCTCAACACTCTTCATCCAGGAGAGGGGTTTATTATCCTGATGAAATCTTTAGATCAGACACTCTTTATTTAACTCAGGATCTATTTCTTCCATTCTATTCTAATGTCACAGGGTTTCATACTATTAATCATAGGTTTGACAACCCTGTCATACCTTTTAAGGATGGTGTTTATTTTGCTGCCACTGAGAAATCAAATGTTGTCCGTGGTTGGGTTTTTGGCTCTACCATGAACAACAAGTCTCAGTCGGTGATTATCATCAATAATTCTACTAATGTTGTTATACGAGCATGTAATTTTGAGTTGTGTGACAACCCTTTCTTTGCTGTCTCTAAACCTACGGGAACACAGACACACACTATGATATTCGACAATGCATTTAATTGCACTTTCGAATACATATCAGACTCCTTTTCGCTCGATGTTGCTGAAAAGTCAGGTAATTTTAAACACTTACGAGAGTTTGTGTTTAAAAATAAGGATGGGTTTCTCTATGTTTACAAGGGTTATCAACCTATAGACGTAGTCCGTGATCTACCATCTGGCTTTAATATTTTGAAACCTATTTTTAAGTTACCTCTTGGTATTAACATTACAAATTTTAGAGCCATTCTTACAGCATTTTTGCCTGCTCAAGACACTTGGGGTACATCAGCTGCTGCTTATTTTGTTGGCTATTTAAAGCCAGCTACATTCATGCTTAAGTATGATGAAAATGGTACAATCACAGATGCTGTTGATTGTTCTCAAAATCCCCTTGCTGAACTCAAATGTTCTGTTAAAAGTTTTGAGATTGATAAAGGAATTTACCAAACCTCCAATTTTAGGGTAGCACCCTCAAAGGAAGTTGTGAGGTTCCCTAATATTACAAACCTGTGTCCTTTTGGGGAGGTTTTTAATGCTACTACATTTCCTTCTGTCTATGCATGGGAGAGGAAAAGAATTTCTAATTGTGTTGCTGATTACTCTGTACTCTACAACTCAACATCTTTTTCAACTTTTAAGTGTTATGGCGTTTCTGCCACTAAGCTGAATGACCTTTGCTTCTCCAACGTCTATGCAGATTCATTCGTAGTCAAAGGAGATGATGTAAGGCAAATAGCACCAGGACAGACCGGTGTTATTGCTGATTATAATTACAAATTACCAGATGACTTCTTGGGTTGTGTCCTAGCATGGAACACCAATTCTAAAGATTCTTCCACTTCCGGTAATTATAATTATTTATATAGATGGGTTAGAAGGTCTAAGCTTAACCCTTATGAGCGCGACTTATCTAACGACATCTATTCACCTGGAGGTCAGTCTTGCTCAGCTATAGGTCCTAATTGTTATAACCCCTTACGTCCATATGGCTTTTTTACAACAGCTGGTGTTGGACACCAACCTTATAGAGTTGTAGTACTTTCTTTTGAACTTTTAAATGCACCCGCTACAGTCTGTGGACCAAAATTATCCACTGACCTTATTAAAAACCAGTGTGTCAATTTTAACTTTAATGGACTCACTGGTACTGGTGTGTTAACTTCTTCCTCAAAGAGATTTCAACCATTTCAACAATTTGGTCGTGATGTTTCGGATTTCACTGATTCAGTTCGAGACCCGAAGACATCTGAAATATTAGACATTTCACCTTGCTCTTTTGGCGGTGTAAGTGTAATTACACCTGGAACAAATACTTCATCAGAAGTTGCTGTTCTATATCAAGATGTTAATTGCACTGATGTTCCTGTAGCAATCCATGCAGACCAACTCACACCTGCTTGGCGCATATACTCTACTGGAAATAATGTATTTCAAACTCAGGCAGGCTGTCTTATAGGAGCTGAGCATGTCGACACTTCTTATGAGTGCGACATTCCTATTGGAGCTGGCATTTGTGCTAGTTACCACACAGTTTCTTCACTACGTAGTACTAGCCAAAAATCTATTGTGGCTTATACTATGTCTTTAGGTGCTGATAGTTCAATTGCTTACTCTAATAACACCATTGCTATACCTACTAATTTTTCAATTAGCATTACTACAGAAGTAATGCCTGTTTCTATGGCTAAAACCTCCGTAGATTGTAATATGTACATCTGCGGCGATTCTACTGAATGTGCTAATTTGCTTCTCCAATATGGTAGCTTTTGCACACAATTAAATCGTGCACTCTCAGGTATCGCTGTCGAACAGGACCGCAACACGCGTGAAGTGTTCGCTCAAGTGAAACAGATGTACAAAACCCCAGCTTTGAAAGATTTCGGTGGTTTTAATTTTTCACAAATATTACCTGACCCTCTAAAGCCAACTAAGAGATCTTTTATTGAGGACTTGCTCTTTAATAAGGTGACACTCGCTGATGCTGGCTTTATGAAGCAATATGGCGAATGCCTAGGTGATGTTAATGCTAGAGATCTCATTTGTGCGCAGAAGTTCAATGGACTTACAGTGTTGCCACCTCTGCTCACTGATGATATGATTGCTGCCTACACTGCTGCTCTAGTTAGTGGTACTGCCACTGCTGGATGGACATTTGGTGCTGGCGCTGCTCTTCAAATACCTTTTGCTATGCAAATGGCATATAGGTTCAATGGCATTGGAGTTACCCAAAATGTTCTCTATGAGAACCAAAAACAAATCGCCAATCAATTTAATAAGGCGATTAGCCAAATTCAAGAATCACTTACAACTACATCCACTGCATTGGGCAAGCTGCAAGACGTTGTTAACCAGAATGCTCAAGCATTAAACACACTTGTTAAACAACTTAGCTCCAATTTTGGTGCTATTTCAAGTGTGTTAAATGATATCCTTTCGCGACTTGATAAAGTCGAGGCGGAGGTACAAATTGACAGGTTAATTACAGGCAGACTGCAAAGCCTGCAAACCTATGTAACACAACAACTAATCAGGGCTGCTGAAATCAGGGCTTCTGCTAATCTTGCTGCTACTAAAATGTCTGAGTGTGTTCTTGGACAATCAAAAAGAGTTGACTTTTGCGGAAAAGGCTACCATCTCATGTCCTTCCCGCAAGCAGCCCCGCATGGTGTTGTCTTCCTACATGTCACATGTGTGCCATCCCAAGAGAGAAACTTCACCACTGCGCCAGCAATTTGTCACGAAGGCAAAGCATACTTCCCGCGTGAAGGTGTTTTTGTTTTTAATGGCACTTCTTGGTTTATTACACAGAGGAACTTCTTTTCTCCACAAATAATTACTACAGACAATACATTTGTCTCTGGGAGTTGTGATGTCGTAATTGGCATCATTAACAACACAGTTTATGATCCTCTGCAACCTGAGCTTGACTCATTCAAAGAAGAGCTGGACAAGTACTTCAAAAATCACACATCACCAGATGTTGATCTCGGCGACATTTCAGGCATTAACGCTTCCGTCGTCAATATTCAGAAAGAAATTGACCGCCTCAATGAGGTCGCCAAAAATTTAAATGAATCACTCATTGACCTTCAAGAATTGGGAAAATATGAGCAATACATTAAATGGCCTTGGTATGTTTGGCTCGGCTTCATTGCTGGACTAATTGCCATCGTCATGGTTACAATCTTGCTTTGCTGCATGACTAGTTGTTGCAGTTGCCTCAAGGGTGCATGCTCTTGTGGTTCTTGCTGCAAATTTGATGAGGATGACTCTGAGCCGGTTCTCAAGGGTGTCAAATTACATTACACATAA	1	KY417146.1:21493..25260-77	1017	1040	24	ATGGGAGAGGAAAAGAATTTCTAA	TG	3	positive	moderate	ATGTTTATTTTCTTATTCTTTCTCACTCTCACTAGTGGTAGTGACCTTGAGAGTTGTACCACTTTTGATGATGTTCAAGCCCCTAATTACCCTCAACACTCTTCATCCAGGAGAGGGGTTTATTATCCTGATGAAATCTTTAGATCAGACACTCTTTATTTAACTCAGGATCTATTTCTTCCATTCTATTCTAATGTCACAGGGTTTCATACTATTAATCATAGGTTTGACAACCCTGTCATACCTTTTAAGGATGGTGTTTATTTTGCTGCCACTGAGAAATCAAATGTTGTCCGTGGTTGGGTTTTTGGCTCTACCATGAACAACAAGTCTCAGTCGGTGATTATCATCAATAATTCTACTAATGTTGTTATACGAGCATGTAATTTTGAGTTGTGTGACAACCCTTTCTTTGCTGTCTCTAAACCTACGGGAACACAGACACACACTATGATATTCGACAATGCATTTAATTGCACTTTCGAATACATATCAGACTCCTTTTCGCTCGATGTTGCTGAAAAGTCAGGTAATTTTAAACACTTACGAGAGTTTGTGTTTAAAAATAAGGATGGGTTTCTCTATGTTTACAAGGGTTATCAACCTATAGACGTAGTCCGTGATCTACCATCTGGCTTTAATATTTTGAAACCTATTTTTAAGTTACCTCTTGGTATTAACATTACAAATTTTAGAGCCATTCTTACAGCATTTTTGCCTGCTCAAGACACTTGGGGTACATCAGCTGCTGCTTATTTTGTTGGCTATTTAAAGCCAGCTACATTCATGCTTAAGTATGATGAAAATGGTACAATCACAGATGCTGTTGATTGTTCTCAAAATCCCCTTGCTGAACTCAAATGTTCTGTTAAAAGTTTTGAGATTGATAAAGGAATTTACCAAACCTCCAATTTTAGGGTAGCACCCTCAAAGGAAGTTGTGAGGTTCCCTAATATTACAAACCTGTGTCCTTTTGGGGAGGTTTTTAATGCTACTACATTTCCTTCTGTCTATGC	23	moderate	weak	moderate	weak	weak	strong	weak	moderate	weak	moderate	moderate	moderate	weak	strong	weak	weak	moderate	moderate	strong	weak	weak	weak	weak	NA	NA	NA	NA	NA	NA	NA	NA	NA	NA	NA	NA	NA	NA	NA	NA	NA	NA	NA	NA	NA	NA	NA	NA	NA	NA	NA	NA	NA	NA	NA	NA	NA	NA	NA	NA	NA	NA	NA	NA	NA	NA	NA	NA	NA	NA	NA	NA	NA	NA	NA	NA	NA	NA	NA	NA	NA	NA	NA	NA	NA	NA	NA	NA	NA	NA	NA	NA	NA	NA	NA	NA	NA	NA	NA	NA	NA	NA	NA	NA	NA	NA	NA	NA	NA	NA	NA	NA	NA	NA	NA	NA	NA	NA	NA	NA	NA	NA	NA	NA	NA	NA	NA	NA	NA	NA	NA	1016	0.453333	0	0	1.89e-06	0
KY417146.1:21493..25260	1	3768	moderate	ATGTTTATTTTCTTATTCTTTCTCACTCTCACTAGTGGTAGTGACCTTGAGAGTTGTACCACTTTTGATGATGTTCAAGCCCCTAATTACCCTCAACACTCTTCATCCAGGAGAGGGGTTTATTATCCTGATGAAATCTTTAGATCAGACACTCTTTATTTAACTCAGGATCTATTTCTTCCATTCTATTCTAATGTCACAGGGTTTCATACTATTAATCATAGGTTTGACAACCCTGTCATACCTTTTAAGGATGGTGTTTATTTTGCTGCCACTGAGAAATCAAATGTTGTCCGTGGTTGGGTTTTTGGCTCTACCATGAACAACAAGTCTCAGTCGGTGATTATCATCAATAATTCTACTAATGTTGTTATACGAGCATGTAATTTTGAGTTGTGTGACAACCCTTTCTTTGCTGTCTCTAAACCTACGGGAACACAGACACACACTATGATATTCGACAATGCATTTAATTGCACTTTCGAATACATATCAGACTCCTTTTCGCTCGATGTTGCTGAAAAGTCAGGTAATTTTAAACACTTACGAGAGTTTGTGTTTAAAAATAAGGATGGGTTTCTCTATGTTTACAAGGGTTATCAACCTATAGACGTAGTCCGTGATCTACCATCTGGCTTTAATATTTTGAAACCTATTTTTAAGTTACCTCTTGGTATTAACATTACAAATTTTAGAGCCATTCTTACAGCATTTTTGCCTGCTCAAGACACTTGGGGTACATCAGCTGCTGCTTATTTTGTTGGCTATTTAAAGCCAGCTACATTCATGCTTAAGTATGATGAAAATGGTACAATCACAGATGCTGTTGATTGTTCTCAAAATCCCCTTGCTGAACTCAAATGTTCTGTTAAAAGTTTTGAGATTGATAAAGGAATTTACCAAACCTCCAATTTTAGGGTAGCACCCTCAAAGGAAGTTGTGAGGTTCCCTAATATTACAAACCTGTGTCCTTTTGGGGAGGTTTTTAATGCTACTACATTTCCTTCTGTCTATGCATGGGAGAGGAAAAGAATTTCTAATTGTGTTGCTGATTACTCTGTACTCTACAACTCAACATCTTTTTCAACTTTTAAGTGTTATGGCGTTTCTGCCACTAAGCTGAATGACCTTTGCTTCTCCAACGTCTATGCAGATTCATTCGTAGTCAAAGGAGATGATGTAAGGCAAATAGCACCAGGACAGACCGGTGTTATTGCTGATTATAATTACAAATTACCAGATGACTTCTTGGGTTGTGTCCTAGCATGGAACACCAATTCTAAAGATTCTTCCACTTCCGGTAATTATAATTATTTATATAGATGGGTTAGAAGGTCTAAGCTTAACCCTTATGAGCGCGACTTATCTAACGACATCTATTCACCTGGAGGTCAGTCTTGCTCAGCTATAGGTCCTAATTGTTATAACCCCTTACGTCCATATGGCTTTTTTACAACAGCTGGTGTTGGACACCAACCTTATAGAGTTGTAGTACTTTCTTTTGAACTTTTAAATGCACCCGCTACAGTCTGTGGACCAAAATTATCCACTGACCTTATTAAAAACCAGTGTGTCAATTTTAACTTTAATGGACTCACTGGTACTGGTGTGTTAACTTCTTCCTCAAAGAGATTTCAACCATTTCAACAATTTGGTCGTGATGTTTCGGATTTCACTGATTCAGTTCGAGACCCGAAGACATCTGAAATATTAGACATTTCACCTTGCTCTTTTGGCGGTGTAAGTGTAATTACACCTGGAACAAATACTTCATCAGAAGTTGCTGTTCTATATCAAGATGTTAATTGCACTGATGTTCCTGTAGCAATCCATGCAGACCAACTCACACCTGCTTGGCGCATATACTCTACTGGAAATAATGTATTTCAAACTCAGGCAGGCTGTCTTATAGGAGCTGAGCATGTCGACACTTCTTATGAGTGCGACATTCCTATTGGAGCTGGCATTTGTGCTAGTTACCACACAGTTTCTTCACTACGTAGTACTAGCCAAAAATCTATTGTGGCTTATACTATGTCTTTAGGTGCTGATAGTTCAATTGCTTACTCTAATAACACCATTGCTATACCTACTAATTTTTCAATTAGCATTACTACAGAAGTAATGCCTGTTTCTATGGCTAAAACCTCCGTAGATTGTAATATGTACATCTGCGGCGATTCTACTGAATGTGCTAATTTGCTTCTCCAATATGGTAGCTTTTGCACACAATTAAATCGTGCACTCTCAGGTATCGCTGTCGAACAGGACCGCAACACGCGTGAAGTGTTCGCTCAAGTGAAACAGATGTACAAAACCCCAGCTTTGAAAGATTTCGGTGGTTTTAATTTTTCACAAATATTACCTGACCCTCTAAAGCCAACTAAGAGATCTTTTATTGAGGACTTGCTCTTTAATAAGGTGACACTCGCTGATGCTGGCTTTATGAAGCAATATGGCGAATGCCTAGGTGATGTTAATGCTAGAGATCTCATTTGTGCGCAGAAGTTCAATGGACTTACAGTGTTGCCACCTCTGCTCACTGATGATATGATTGCTGCCTACACTGCTGCTCTAGTTAGTGGTACTGCCACTGCTGGATGGACATTTGGTGCTGGCGCTGCTCTTCAAATACCTTTTGCTATGCAAATGGCATATAGGTTCAATGGCATTGGAGTTACCCAAAATGTTCTCTATGAGAACCAAAAACAAATCGCCAATCAATTTAATAAGGCGATTAGCCAAATTCAAGAATCACTTACAACTACATCCACTGCATTGGGCAAGCTGCAAGACGTTGTTAACCAGAATGCTCAAGCATTAAACACACTTGTTAAACAACTTAGCTCCAATTTTGGTGCTATTTCAAGTGTGTTAAATGATATCCTTTCGCGACTTGATAAAGTCGAGGCGGAGGTACAAATTGACAGGTTAATTACAGGCAGACTGCAAAGCCTGCAAACCTATGTAACACAACAACTAATCAGGGCTGCTGAAATCAGGGCTTCTGCTAATCTTGCTGCTACTAAAATGTCTGAGTGTGTTCTTGGACAATCAAAAAGAGTTGACTTTTGCGGAAAAGGCTACCATCTCATGTCCTTCCCGCAAGCAGCCCCGCATGGTGTTGTCTTCCTACATGTCACATGTGTGCCATCCCAAGAGAGAAACTTCACCACTGCGCCAGCAATTTGTCACGAAGGCAAAGCATACTTCCCGCGTGAAGGTGTTTTTGTTTTTAATGGCACTTCTTGGTTTATTACACAGAGGAACTTCTTTTCTCCACAAATAATTACTACAGACAATACATTTGTCTCTGGGAGTTGTGATGTCGTAATTGGCATCATTAACAACACAGTTTATGATCCTCTGCAACCTGAGCTTGACTCATTCAAAGAAGAGCTGGACAAGTACTTCAAAAATCACACATCACCAGATGTTGATCTCGGCGACATTTCAGGCATTAACGCTTCCGTCGTCAATATTCAGAAAGAAATTGACCGCCTCAATGAGGTCGCCAAAAATTTAAATGAATCACTCATTGACCTTCAAGAATTGGGAAAATATGAGCAATACATTAAATGGCCTTGGTATGTTTGGCTCGGCTTCATTGCTGGACTAATTGCCATCGTCATGGTTACAATCTTGCTTTGCTGCATGACTAGTTGTTGCAGTTGCCTCAAGGGTGCATGCTCTTGTGGTTCTTGCTGCAAATTTGATGAGGATGACTCTGAGCCGGTTCTCAAGGGTGTCAAATTACATTACACATAA	1	KY417146.1:21493..25260-33	989	1123	135	ATGCTACTACATTTCCTTCTGTCTATGCATGGGAGAGGAAAAGAATTTCTAATTGTGTTGCTGATTACTCTGTACTCTACAACTCAACATCTTTTTCAACTTTTAAGTGTTATGGCGTTTCTGCCACTAAGCTGA	TC	2	positive	weak	ATGTTTATTTTCTTATTCTTTCTCACTCTCACTAGTGGTAGTGACCTTGAGAGTTGTACCACTTTTGATGATGTTCAAGCCCCTAATTACCCTCAACACTCTTCATCCAGGAGAGGGGTTTATTATCCTGATGAAATCTTTAGATCAGACACTCTTTATTTAACTCAGGATCTATTTCTTCCATTCTATTCTAATGTCACAGGGTTTCATACTATTAATCATAGGTTTGACAACCCTGTCATACCTTTTAAGGATGGTGTTTATTTTGCTGCCACTGAGAAATCAAATGTTGTCCGTGGTTGGGTTTTTGGCTCTACCATGAACAACAAGTCTCAGTCGGTGATTATCATCAATAATTCTACTAATGTTGTTATACGAGCATGTAATTTTGAGTTGTGTGACAACCCTTTCTTTGCTGTCTCTAAACCTACGGGAACACAGACACACACTATGATATTCGACAATGCATTTAATTGCACTTTCGAATACATATCAGACTCCTTTTCGCTCGATGTTGCTGAAAAGTCAGGTAATTTTAAACACTTACGAGAGTTTGTGTTTAAAAATAAGGATGGGTTTCTCTATGTTTACAAGGGTTATCAACCTATAGACGTAGTCCGTGATCTACCATCTGGCTTTAATATTTTGAAACCTATTTTTAAGTTACCTCTTGGTATTAACATTACAAATTTTAGAGCCATTCTTACAGCATTTTTGCCTGCTCAAGACACTTGGGGTACATCAGCTGCTGCTTATTTTGTTGGCTATTTAAAGCCAGCTACATTCATGCTTAAGTATGATGAAAATGGTACAATCACAGATGCTGTTGATTGTTCTCAAAATCCCCTTGCTGAACTCAAATGTTCTGTTAAAAGTTTTGAGATTGATAAAGGAATTTACCAAACCTCCAATTTTAGGGTAGCACCCTCAAAGGAAGTTGTGAGGTTCCCTAATATTACAAACCTGTGTCCTTTTGGGGAGGTTTTTA	21	moderate	weak	moderate	weak	weak	strong	weak	moderate	weak	moderate	moderate	moderate	weak	strong	weak	weak	moderate	moderate	strong	weak	weak	NA	NA	NA	NA	NA	NA	NA	NA	NA	NA	NA	NA	NA	NA	NA	NA	NA	NA	NA	NA	NA	NA	NA	NA	NA	NA	NA	NA	NA	NA	NA	NA	NA	NA	NA	NA	NA	NA	NA	NA	NA	NA	NA	NA	NA	NA	NA	NA	NA	NA	NA	NA	NA	NA	NA	NA	NA	NA	NA	NA	NA	NA	NA	NA	NA	NA	NA	NA	NA	NA	NA	NA	NA	NA	NA	NA	NA	NA	NA	NA	NA	NA	NA	NA	NA	NA	NA	NA	NA	NA	NA	NA	NA	NA	NA	NA	NA	NA	NA	NA	NA	NA	NA	NA	NA	NA	NA	NA	NA	988	0.85	0	1	2.61e-06	0
KY417146.1:21493..25260	1	3768	moderate	ATGTTTATTTTCTTATTCTTTCTCACTCTCACTAGTGGTAGTGACCTTGAGAGTTGTACCACTTTTGATGATGTTCAAGCCCCTAATTACCCTCAACACTCTTCATCCAGGAGAGGGGTTTATTATCCTGATGAAATCTTTAGATCAGACACTCTTTATTTAACTCAGGATCTATTTCTTCCATTCTATTCTAATGTCACAGGGTTTCATACTATTAATCATAGGTTTGACAACCCTGTCATACCTTTTAAGGATGGTGTTTATTTTGCTGCCACTGAGAAATCAAATGTTGTCCGTGGTTGGGTTTTTGGCTCTACCATGAACAACAAGTCTCAGTCGGTGATTATCATCAATAATTCTACTAATGTTGTTATACGAGCATGTAATTTTGAGTTGTGTGACAACCCTTTCTTTGCTGTCTCTAAACCTACGGGAACACAGACACACACTATGATATTCGACAATGCATTTAATTGCACTTTCGAATACATATCAGACTCCTTTTCGCTCGATGTTGCTGAAAAGTCAGGTAATTTTAAACACTTACGAGAGTTTGTGTTTAAAAATAAGGATGGGTTTCTCTATGTTTACAAGGGTTATCAACCTATAGACGTAGTCCGTGATCTACCATCTGGCTTTAATATTTTGAAACCTATTTTTAAGTTACCTCTTGGTATTAACATTACAAATTTTAGAGCCATTCTTACAGCATTTTTGCCTGCTCAAGACACTTGGGGTACATCAGCTGCTGCTTATTTTGTTGGCTATTTAAAGCCAGCTACATTCATGCTTAAGTATGATGAAAATGGTACAATCACAGATGCTGTTGATTGTTCTCAAAATCCCCTTGCTGAACTCAAATGTTCTGTTAAAAGTTTTGAGATTGATAAAGGAATTTACCAAACCTCCAATTTTAGGGTAGCACCCTCAAAGGAAGTTGTGAGGTTCCCTAATATTACAAACCTGTGTCCTTTTGGGGAGGTTTTTAATGCTACTACATTTCCTTCTGTCTATGCATGGGAGAGGAAAAGAATTTCTAATTGTGTTGCTGATTACTCTGTACTCTACAACTCAACATCTTTTTCAACTTTTAAGTGTTATGGCGTTTCTGCCACTAAGCTGAATGACCTTTGCTTCTCCAACGTCTATGCAGATTCATTCGTAGTCAAAGGAGATGATGTAAGGCAAATAGCACCAGGACAGACCGGTGTTATTGCTGATTATAATTACAAATTACCAGATGACTTCTTGGGTTGTGTCCTAGCATGGAACACCAATTCTAAAGATTCTTCCACTTCCGGTAATTATAATTATTTATATAGATGGGTTAGAAGGTCTAAGCTTAACCCTTATGAGCGCGACTTATCTAACGACATCTATTCACCTGGAGGTCAGTCTTGCTCAGCTATAGGTCCTAATTGTTATAACCCCTTACGTCCATATGGCTTTTTTACAACAGCTGGTGTTGGACACCAACCTTATAGAGTTGTAGTACTTTCTTTTGAACTTTTAAATGCACCCGCTACAGTCTGTGGACCAAAATTATCCACTGACCTTATTAAAAACCAGTGTGTCAATTTTAACTTTAATGGACTCACTGGTACTGGTGTGTTAACTTCTTCCTCAAAGAGATTTCAACCATTTCAACAATTTGGTCGTGATGTTTCGGATTTCACTGATTCAGTTCGAGACCCGAAGACATCTGAAATATTAGACATTTCACCTTGCTCTTTTGGCGGTGTAAGTGTAATTACACCTGGAACAAATACTTCATCAGAAGTTGCTGTTCTATATCAAGATGTTAATTGCACTGATGTTCCTGTAGCAATCCATGCAGACCAACTCACACCTGCTTGGCGCATATACTCTACTGGAAATAATGTATTTCAAACTCAGGCAGGCTGTCTTATAGGAGCTGAGCATGTCGACACTTCTTATGAGTGCGACATTCCTATTGGAGCTGGCATTTGTGCTAGTTACCACACAGTTTCTTCACTACGTAGTACTAGCCAAAAATCTATTGTGGCTTATACTATGTCTTTAGGTGCTGATAGTTCAATTGCTTACTCTAATAACACCATTGCTATACCTACTAATTTTTCAATTAGCATTACTACAGAAGTAATGCCTGTTTCTATGGCTAAAACCTCCGTAGATTGTAATATGTACATCTGCGGCGATTCTACTGAATGTGCTAATTTGCTTCTCCAATATGGTAGCTTTTGCACACAATTAAATCGTGCACTCTCAGGTATCGCTGTCGAACAGGACCGCAACACGCGTGAAGTGTTCGCTCAAGTGAAACAGATGTACAAAACCCCAGCTTTGAAAGATTTCGGTGGTTTTAATTTTTCACAAATATTACCTGACCCTCTAAAGCCAACTAAGAGATCTTTTATTGAGGACTTGCTCTTTAATAAGGTGACACTCGCTGATGCTGGCTTTATGAAGCAATATGGCGAATGCCTAGGTGATGTTAATGCTAGAGATCTCATTTGTGCGCAGAAGTTCAATGGACTTACAGTGTTGCCACCTCTGCTCACTGATGATATGATTGCTGCCTACACTGCTGCTCTAGTTAGTGGTACTGCCACTGCTGGATGGACATTTGGTGCTGGCGCTGCTCTTCAAATACCTTTTGCTATGCAAATGGCATATAGGTTCAATGGCATTGGAGTTACCCAAAATGTTCTCTATGAGAACCAAAAACAAATCGCCAATCAATTTAATAAGGCGATTAGCCAAATTCAAGAATCACTTACAACTACATCCACTGCATTGGGCAAGCTGCAAGACGTTGTTAACCAGAATGCTCAAGCATTAAACACACTTGTTAAACAACTTAGCTCCAATTTTGGTGCTATTTCAAGTGTGTTAAATGATATCCTTTCGCGACTTGATAAAGTCGAGGCGGAGGTACAAATTGACAGGTTAATTACAGGCAGACTGCAAAGCCTGCAAACCTATGTAACACAACAACTAATCAGGGCTGCTGAAATCAGGGCTTCTGCTAATCTTGCTGCTACTAAAATGTCTGAGTGTGTTCTTGGACAATCAAAAAGAGTTGACTTTTGCGGAAAAGGCTACCATCTCATGTCCTTCCCGCAAGCAGCCCCGCATGGTGTTGTCTTCCTACATGTCACATGTGTGCCATCCCAAGAGAGAAACTTCACCACTGCGCCAGCAATTTGTCACGAAGGCAAAGCATACTTCCCGCGTGAAGGTGTTTTTGTTTTTAATGGCACTTCTTGGTTTATTACACAGAGGAACTTCTTTTCTCCACAAATAATTACTACAGACAATACATTTGTCTCTGGGAGTTGTGATGTCGTAATTGGCATCATTAACAACACAGTTTATGATCCTCTGCAACCTGAGCTTGACTCATTCAAAGAAGAGCTGGACAAGTACTTCAAAAATCACACATCACCAGATGTTGATCTCGGCGACATTTCAGGCATTAACGCTTCCGTCGTCAATATTCAGAAAGAAATTGACCGCCTCAATGAGGTCGCCAAAAATTTAAATGAATCACTCATTGACCTTCAAGAATTGGGAAAATATGAGCAATACATTAAATGGCCTTGGTATGTTTGGCTCGGCTTCATTGCTGGACTAATTGCCATCGTCATGGTTACAATCTTGCTTTGCTGCATGACTAGTTGTTGCAGTTGCCTCAAGGGTGCATGCTCTTGTGGTTCTTGCTGCAAATTTGATGAGGATGACTCTGAGCCGGTTCTCAAGGGTGTCAAATTACATTACACATAA	1	KY417146.1:21493..25260-36	1124	1165	42	ATGACCTTTGCTTCTCCAACGTCTATGCAGATTCATTCGTAG	TA	2	positive	weak	ATGTTTATTTTCTTATTCTTTCTCACTCTCACTAGTGGTAGTGACCTTGAGAGTTGTACCACTTTTGATGATGTTCAAGCCCCTAATTACCCTCAACACTCTTCATCCAGGAGAGGGGTTTATTATCCTGATGAAATCTTTAGATCAGACACTCTTTATTTAACTCAGGATCTATTTCTTCCATTCTATTCTAATGTCACAGGGTTTCATACTATTAATCATAGGTTTGACAACCCTGTCATACCTTTTAAGGATGGTGTTTATTTTGCTGCCACTGAGAAATCAAATGTTGTCCGTGGTTGGGTTTTTGGCTCTACCATGAACAACAAGTCTCAGTCGGTGATTATCATCAATAATTCTACTAATGTTGTTATACGAGCATGTAATTTTGAGTTGTGTGACAACCCTTTCTTTGCTGTCTCTAAACCTACGGGAACACAGACACACACTATGATATTCGACAATGCATTTAATTGCACTTTCGAATACATATCAGACTCCTTTTCGCTCGATGTTGCTGAAAAGTCAGGTAATTTTAAACACTTACGAGAGTTTGTGTTTAAAAATAAGGATGGGTTTCTCTATGTTTACAAGGGTTATCAACCTATAGACGTAGTCCGTGATCTACCATCTGGCTTTAATATTTTGAAACCTATTTTTAAGTTACCTCTTGGTATTAACATTACAAATTTTAGAGCCATTCTTACAGCATTTTTGCCTGCTCAAGACACTTGGGGTACATCAGCTGCTGCTTATTTTGTTGGCTATTTAAAGCCAGCTACATTCATGCTTAAGTATGATGAAAATGGTACAATCACAGATGCTGTTGATTGTTCTCAAAATCCCCTTGCTGAACTCAAATGTTCTGTTAAAAGTTTTGAGATTGATAAAGGAATTTACCAAACCTCCAATTTTAGGGTAGCACCCTCAAAGGAAGTTGTGAGGTTCCCTAATATTACAAACCTGTGTCCTTTTGGGGAGGTTTTTAATGCTACTACATTTCCTTCTGTCTATGCATGGGAGAGGAAAAGAATTTCTAATTGTGTTGCTGATTACTCTGTACTCTACAACTCAACATCTTTTTCAACTTTTAAGTGTTATGGCGTTTCTGCCACTAAGCTGA	25	moderate	weak	moderate	weak	weak	strong	weak	moderate	weak	moderate	moderate	moderate	weak	strong	weak	weak	moderate	moderate	strong	weak	weak	weak	weak	moderate	strong	NA	NA	NA	NA	NA	NA	NA	NA	NA	NA	NA	NA	NA	NA	NA	NA	NA	NA	NA	NA	NA	NA	NA	NA	NA	NA	NA	NA	NA	NA	NA	NA	NA	NA	NA	NA	NA	NA	NA	NA	NA	NA	NA	NA	NA	NA	NA	NA	NA	NA	NA	NA	NA	NA	NA	NA	NA	NA	NA	NA	NA	NA	NA	NA	NA	NA	NA	NA	NA	NA	NA	NA	NA	NA	NA	NA	NA	NA	NA	NA	NA	NA	NA	NA	NA	NA	NA	NA	NA	NA	NA	NA	NA	NA	NA	NA	NA	NA	NA	NA	NA	NA	NA	NA	NA	1123	0.85	0	0	1.28e-07	0
KY417146.1:21493..25260	1	3768	moderate	ATGTTTATTTTCTTATTCTTTCTCACTCTCACTAGTGGTAGTGACCTTGAGAGTTGTACCACTTTTGATGATGTTCAAGCCCCTAATTACCCTCAACACTCTTCATCCAGGAGAGGGGTTTATTATCCTGATGAAATCTTTAGATCAGACACTCTTTATTTAACTCAGGATCTATTTCTTCCATTCTATTCTAATGTCACAGGGTTTCATACTATTAATCATAGGTTTGACAACCCTGTCATACCTTTTAAGGATGGTGTTTATTTTGCTGCCACTGAGAAATCAAATGTTGTCCGTGGTTGGGTTTTTGGCTCTACCATGAACAACAAGTCTCAGTCGGTGATTATCATCAATAATTCTACTAATGTTGTTATACGAGCATGTAATTTTGAGTTGTGTGACAACCCTTTCTTTGCTGTCTCTAAACCTACGGGAACACAGACACACACTATGATATTCGACAATGCATTTAATTGCACTTTCGAATACATATCAGACTCCTTTTCGCTCGATGTTGCTGAAAAGTCAGGTAATTTTAAACACTTACGAGAGTTTGTGTTTAAAAATAAGGATGGGTTTCTCTATGTTTACAAGGGTTATCAACCTATAGACGTAGTCCGTGATCTACCATCTGGCTTTAATATTTTGAAACCTATTTTTAAGTTACCTCTTGGTATTAACATTACAAATTTTAGAGCCATTCTTACAGCATTTTTGCCTGCTCAAGACACTTGGGGTACATCAGCTGCTGCTTATTTTGTTGGCTATTTAAAGCCAGCTACATTCATGCTTAAGTATGATGAAAATGGTACAATCACAGATGCTGTTGATTGTTCTCAAAATCCCCTTGCTGAACTCAAATGTTCTGTTAAAAGTTTTGAGATTGATAAAGGAATTTACCAAACCTCCAATTTTAGGGTAGCACCCTCAAAGGAAGTTGTGAGGTTCCCTAATATTACAAACCTGTGTCCTTTTGGGGAGGTTTTTAATGCTACTACATTTCCTTCTGTCTATGCATGGGAGAGGAAAAGAATTTCTAATTGTGTTGCTGATTACTCTGTACTCTACAACTCAACATCTTTTTCAACTTTTAAGTGTTATGGCGTTTCTGCCACTAAGCTGAATGACCTTTGCTTCTCCAACGTCTATGCAGATTCATTCGTAGTCAAAGGAGATGATGTAAGGCAAATAGCACCAGGACAGACCGGTGTTATTGCTGATTATAATTACAAATTACCAGATGACTTCTTGGGTTGTGTCCTAGCATGGAACACCAATTCTAAAGATTCTTCCACTTCCGGTAATTATAATTATTTATATAGATGGGTTAGAAGGTCTAAGCTTAACCCTTATGAGCGCGACTTATCTAACGACATCTATTCACCTGGAGGTCAGTCTTGCTCAGCTATAGGTCCTAATTGTTATAACCCCTTACGTCCATATGGCTTTTTTACAACAGCTGGTGTTGGACACCAACCTTATAGAGTTGTAGTACTTTCTTTTGAACTTTTAAATGCACCCGCTACAGTCTGTGGACCAAAATTATCCACTGACCTTATTAAAAACCAGTGTGTCAATTTTAACTTTAATGGACTCACTGGTACTGGTGTGTTAACTTCTTCCTCAAAGAGATTTCAACCATTTCAACAATTTGGTCGTGATGTTTCGGATTTCACTGATTCAGTTCGAGACCCGAAGACATCTGAAATATTAGACATTTCACCTTGCTCTTTTGGCGGTGTAAGTGTAATTACACCTGGAACAAATACTTCATCAGAAGTTGCTGTTCTATATCAAGATGTTAATTGCACTGATGTTCCTGTAGCAATCCATGCAGACCAACTCACACCTGCTTGGCGCATATACTCTACTGGAAATAATGTATTTCAAACTCAGGCAGGCTGTCTTATAGGAGCTGAGCATGTCGACACTTCTTATGAGTGCGACATTCCTATTGGAGCTGGCATTTGTGCTAGTTACCACACAGTTTCTTCACTACGTAGTACTAGCCAAAAATCTATTGTGGCTTATACTATGTCTTTAGGTGCTGATAGTTCAATTGCTTACTCTAATAACACCATTGCTATACCTACTAATTTTTCAATTAGCATTACTACAGAAGTAATGCCTGTTTCTATGGCTAAAACCTCCGTAGATTGTAATATGTACATCTGCGGCGATTCTACTGAATGTGCTAATTTGCTTCTCCAATATGGTAGCTTTTGCACACAATTAAATCGTGCACTCTCAGGTATCGCTGTCGAACAGGACCGCAACACGCGTGAAGTGTTCGCTCAAGTGAAACAGATGTACAAAACCCCAGCTTTGAAAGATTTCGGTGGTTTTAATTTTTCACAAATATTACCTGACCCTCTAAAGCCAACTAAGAGATCTTTTATTGAGGACTTGCTCTTTAATAAGGTGACACTCGCTGATGCTGGCTTTATGAAGCAATATGGCGAATGCCTAGGTGATGTTAATGCTAGAGATCTCATTTGTGCGCAGAAGTTCAATGGACTTACAGTGTTGCCACCTCTGCTCACTGATGATATGATTGCTGCCTACACTGCTGCTCTAGTTAGTGGTACTGCCACTGCTGGATGGACATTTGGTGCTGGCGCTGCTCTTCAAATACCTTTTGCTATGCAAATGGCATATAGGTTCAATGGCATTGGAGTTACCCAAAATGTTCTCTATGAGAACCAAAAACAAATCGCCAATCAATTTAATAAGGCGATTAGCCAAATTCAAGAATCACTTACAACTACATCCACTGCATTGGGCAAGCTGCAAGACGTTGTTAACCAGAATGCTCAAGCATTAAACACACTTGTTAAACAACTTAGCTCCAATTTTGGTGCTATTTCAAGTGTGTTAAATGATATCCTTTCGCGACTTGATAAAGTCGAGGCGGAGGTACAAATTGACAGGTTAATTACAGGCAGACTGCAAAGCCTGCAAACCTATGTAACACAACAACTAATCAGGGCTGCTGAAATCAGGGCTTCTGCTAATCTTGCTGCTACTAAAATGTCTGAGTGTGTTCTTGGACAATCAAAAAGAGTTGACTTTTGCGGAAAAGGCTACCATCTCATGTCCTTCCCGCAAGCAGCCCCGCATGGTGTTGTCTTCCTACATGTCACATGTGTGCCATCCCAAGAGAGAAACTTCACCACTGCGCCAGCAATTTGTCACGAAGGCAAAGCATACTTCCCGCGTGAAGGTGTTTTTGTTTTTAATGGCACTTCTTGGTTTATTACACAGAGGAACTTCTTTTCTCCACAAATAATTACTACAGACAATACATTTGTCTCTGGGAGTTGTGATGTCGTAATTGGCATCATTAACAACACAGTTTATGATCCTCTGCAACCTGAGCTTGACTCATTCAAAGAAGAGCTGGACAAGTACTTCAAAAATCACACATCACCAGATGTTGATCTCGGCGACATTTCAGGCATTAACGCTTCCGTCGTCAATATTCAGAAAGAAATTGACCGCCTCAATGAGGTCGCCAAAAATTTAAATGAATCACTCATTGACCTTCAAGAATTGGGAAAATATGAGCAATACATTAAATGGCCTTGGTATGTTTGGCTCGGCTTCATTGCTGGACTAATTGCCATCGTCATGGTTACAATCTTGCTTTGCTGCATGACTAGTTGTTGCAGTTGCCTCAAGGGTGCATGCTCTTGTGGTTCTTGCTGCAAATTTGATGAGGATGACTCTGAGCCGGTTCTCAAGGGTGTCAAATTACATTACACATAA	1	KY417146.1:21493..25260-38	1175	1183	9	ATGATGTAA	GA	2	positive	moderate	ATGTTTATTTTCTTATTCTTTCTCACTCTCACTAGTGGTAGTGACCTTGAGAGTTGTACCACTTTTGATGATGTTCAAGCCCCTAATTACCCTCAACACTCTTCATCCAGGAGAGGGGTTTATTATCCTGATGAAATCTTTAGATCAGACACTCTTTATTTAACTCAGGATCTATTTCTTCCATTCTATTCTAATGTCACAGGGTTTCATACTATTAATCATAGGTTTGACAACCCTGTCATACCTTTTAAGGATGGTGTTTATTTTGCTGCCACTGAGAAATCAAATGTTGTCCGTGGTTGGGTTTTTGGCTCTACCATGAACAACAAGTCTCAGTCGGTGATTATCATCAATAATTCTACTAATGTTGTTATACGAGCATGTAATTTTGAGTTGTGTGACAACCCTTTCTTTGCTGTCTCTAAACCTACGGGAACACAGACACACACTATGATATTCGACAATGCATTTAATTGCACTTTCGAATACATATCAGACTCCTTTTCGCTCGATGTTGCTGAAAAGTCAGGTAATTTTAAACACTTACGAGAGTTTGTGTTTAAAAATAAGGATGGGTTTCTCTATGTTTACAAGGGTTATCAACCTATAGACGTAGTCCGTGATCTACCATCTGGCTTTAATATTTTGAAACCTATTTTTAAGTTACCTCTTGGTATTAACATTACAAATTTTAGAGCCATTCTTACAGCATTTTTGCCTGCTCAAGACACTTGGGGTACATCAGCTGCTGCTTATTTTGTTGGCTATTTAAAGCCAGCTACATTCATGCTTAAGTATGATGAAAATGGTACAATCACAGATGCTGTTGATTGTTCTCAAAATCCCCTTGCTGAACTCAAATGTTCTGTTAAAAGTTTTGAGATTGATAAAGGAATTTACCAAACCTCCAATTTTAGGGTAGCACCCTCAAAGGAAGTTGTGAGGTTCCCTAATATTACAAACCTGTGTCCTTTTGGGGAGGTTTTTAATGCTACTACATTTCCTTCTGTCTATGCATGGGAGAGGAAAAGAATTTCTAATTGTGTTGCTGATTACTCTGTACTCTACAACTCAACATCTTTTTCAACTTTTAAGTGTTATGGCGTTTCTGCCACTAAGCTGAATGACCTTTGCTTCTCCAACGTCTATGCAGATTCATTCGTAGTCAAAGGAG	27	moderate	weak	moderate	weak	weak	strong	weak	moderate	weak	moderate	moderate	moderate	weak	strong	weak	weak	moderate	moderate	strong	weak	weak	weak	weak	moderate	strong	weak	weak	NA	NA	NA	NA	NA	NA	NA	NA	NA	NA	NA	NA	NA	NA	NA	NA	NA	NA	NA	NA	NA	NA	NA	NA	NA	NA	NA	NA	NA	NA	NA	NA	NA	NA	NA	NA	NA	NA	NA	NA	NA	NA	NA	NA	NA	NA	NA	NA	NA	NA	NA	NA	NA	NA	NA	NA	NA	NA	NA	NA	NA	NA	NA	NA	NA	NA	NA	NA	NA	NA	NA	NA	NA	NA	NA	NA	NA	NA	NA	NA	NA	NA	NA	NA	NA	NA	NA	NA	NA	NA	NA	NA	NA	NA	NA	NA	NA	NA	NA	NA	NA	NA	NA	1174	0.453333	0	0	9.28e-08	0
KY417146.1:21493..25260	1	3768	moderate	ATGTTTATTTTCTTATTCTTTCTCACTCTCACTAGTGGTAGTGACCTTGAGAGTTGTACCACTTTTGATGATGTTCAAGCCCCTAATTACCCTCAACACTCTTCATCCAGGAGAGGGGTTTATTATCCTGATGAAATCTTTAGATCAGACACTCTTTATTTAACTCAGGATCTATTTCTTCCATTCTATTCTAATGTCACAGGGTTTCATACTATTAATCATAGGTTTGACAACCCTGTCATACCTTTTAAGGATGGTGTTTATTTTGCTGCCACTGAGAAATCAAATGTTGTCCGTGGTTGGGTTTTTGGCTCTACCATGAACAACAAGTCTCAGTCGGTGATTATCATCAATAATTCTACTAATGTTGTTATACGAGCATGTAATTTTGAGTTGTGTGACAACCCTTTCTTTGCTGTCTCTAAACCTACGGGAACACAGACACACACTATGATATTCGACAATGCATTTAATTGCACTTTCGAATACATATCAGACTCCTTTTCGCTCGATGTTGCTGAAAAGTCAGGTAATTTTAAACACTTACGAGAGTTTGTGTTTAAAAATAAGGATGGGTTTCTCTATGTTTACAAGGGTTATCAACCTATAGACGTAGTCCGTGATCTACCATCTGGCTTTAATATTTTGAAACCTATTTTTAAGTTACCTCTTGGTATTAACATTACAAATTTTAGAGCCATTCTTACAGCATTTTTGCCTGCTCAAGACACTTGGGGTACATCAGCTGCTGCTTATTTTGTTGGCTATTTAAAGCCAGCTACATTCATGCTTAAGTATGATGAAAATGGTACAATCACAGATGCTGTTGATTGTTCTCAAAATCCCCTTGCTGAACTCAAATGTTCTGTTAAAAGTTTTGAGATTGATAAAGGAATTTACCAAACCTCCAATTTTAGGGTAGCACCCTCAAAGGAAGTTGTGAGGTTCCCTAATATTACAAACCTGTGTCCTTTTGGGGAGGTTTTTAATGCTACTACATTTCCTTCTGTCTATGCATGGGAGAGGAAAAGAATTTCTAATTGTGTTGCTGATTACTCTGTACTCTACAACTCAACATCTTTTTCAACTTTTAAGTGTTATGGCGTTTCTGCCACTAAGCTGAATGACCTTTGCTTCTCCAACGTCTATGCAGATTCATTCGTAGTCAAAGGAGATGATGTAAGGCAAATAGCACCAGGACAGACCGGTGTTATTGCTGATTATAATTACAAATTACCAGATGACTTCTTGGGTTGTGTCCTAGCATGGAACACCAATTCTAAAGATTCTTCCACTTCCGGTAATTATAATTATTTATATAGATGGGTTAGAAGGTCTAAGCTTAACCCTTATGAGCGCGACTTATCTAACGACATCTATTCACCTGGAGGTCAGTCTTGCTCAGCTATAGGTCCTAATTGTTATAACCCCTTACGTCCATATGGCTTTTTTACAACAGCTGGTGTTGGACACCAACCTTATAGAGTTGTAGTACTTTCTTTTGAACTTTTAAATGCACCCGCTACAGTCTGTGGACCAAAATTATCCACTGACCTTATTAAAAACCAGTGTGTCAATTTTAACTTTAATGGACTCACTGGTACTGGTGTGTTAACTTCTTCCTCAAAGAGATTTCAACCATTTCAACAATTTGGTCGTGATGTTTCGGATTTCACTGATTCAGTTCGAGACCCGAAGACATCTGAAATATTAGACATTTCACCTTGCTCTTTTGGCGGTGTAAGTGTAATTACACCTGGAACAAATACTTCATCAGAAGTTGCTGTTCTATATCAAGATGTTAATTGCACTGATGTTCCTGTAGCAATCCATGCAGACCAACTCACACCTGCTTGGCGCATATACTCTACTGGAAATAATGTATTTCAAACTCAGGCAGGCTGTCTTATAGGAGCTGAGCATGTCGACACTTCTTATGAGTGCGACATTCCTATTGGAGCTGGCATTTGTGCTAGTTACCACACAGTTTCTTCACTACGTAGTACTAGCCAAAAATCTATTGTGGCTTATACTATGTCTTTAGGTGCTGATAGTTCAATTGCTTACTCTAATAACACCATTGCTATACCTACTAATTTTTCAATTAGCATTACTACAGAAGTAATGCCTGTTTCTATGGCTAAAACCTCCGTAGATTGTAATATGTACATCTGCGGCGATTCTACTGAATGTGCTAATTTGCTTCTCCAATATGGTAGCTTTTGCACACAATTAAATCGTGCACTCTCAGGTATCGCTGTCGAACAGGACCGCAACACGCGTGAAGTGTTCGCTCAAGTGAAACAGATGTACAAAACCCCAGCTTTGAAAGATTTCGGTGGTTTTAATTTTTCACAAATATTACCTGACCCTCTAAAGCCAACTAAGAGATCTTTTATTGAGGACTTGCTCTTTAATAAGGTGACACTCGCTGATGCTGGCTTTATGAAGCAATATGGCGAATGCCTAGGTGATGTTAATGCTAGAGATCTCATTTGTGCGCAGAAGTTCAATGGACTTACAGTGTTGCCACCTCTGCTCACTGATGATATGATTGCTGCCTACACTGCTGCTCTAGTTAGTGGTACTGCCACTGCTGGATGGACATTTGGTGCTGGCGCTGCTCTTCAAATACCTTTTGCTATGCAAATGGCATATAGGTTCAATGGCATTGGAGTTACCCAAAATGTTCTCTATGAGAACCAAAAACAAATCGCCAATCAATTTAATAAGGCGATTAGCCAAATTCAAGAATCACTTACAACTACATCCACTGCATTGGGCAAGCTGCAAGACGTTGTTAACCAGAATGCTCAAGCATTAAACACACTTGTTAAACAACTTAGCTCCAATTTTGGTGCTATTTCAAGTGTGTTAAATGATATCCTTTCGCGACTTGATAAAGTCGAGGCGGAGGTACAAATTGACAGGTTAATTACAGGCAGACTGCAAAGCCTGCAAACCTATGTAACACAACAACTAATCAGGGCTGCTGAAATCAGGGCTTCTGCTAATCTTGCTGCTACTAAAATGTCTGAGTGTGTTCTTGGACAATCAAAAAGAGTTGACTTTTGCGGAAAAGGCTACCATCTCATGTCCTTCCCGCAAGCAGCCCCGCATGGTGTTGTCTTCCTACATGTCACATGTGTGCCATCCCAAGAGAGAAACTTCACCACTGCGCCAGCAATTTGTCACGAAGGCAAAGCATACTTCCCGCGTGAAGGTGTTTTTGTTTTTAATGGCACTTCTTGGTTTATTACACAGAGGAACTTCTTTTCTCCACAAATAATTACTACAGACAATACATTTGTCTCTGGGAGTTGTGATGTCGTAATTGGCATCATTAACAACACAGTTTATGATCCTCTGCAACCTGAGCTTGACTCATTCAAAGAAGAGCTGGACAAGTACTTCAAAAATCACACATCACCAGATGTTGATCTCGGCGACATTTCAGGCATTAACGCTTCCGTCGTCAATATTCAGAAAGAAATTGACCGCCTCAATGAGGTCGCCAAAAATTTAAATGAATCACTCATTGACCTTCAAGAATTGGGAAAATATGAGCAATACATTAAATGGCCTTGGTATGTTTGGCTCGGCTTCATTGCTGGACTAATTGCCATCGTCATGGTTACAATCTTGCTTTGCTGCATGACTAGTTGTTGCAGTTGCCTCAAGGGTGCATGCTCTTGTGGTTCTTGCTGCAAATTTGATGAGGATGACTCTGAGCCGGTTCTCAAGGGTGTCAAATTACATTACACATAA	1	KY417146.1:21493..25260-40	1241	1264	24	ATGACTTCTTGGGTTGTGTCCTAG	CA	2	positive	weak	ATGTTTATTTTCTTATTCTTTCTCACTCTCACTAGTGGTAGTGACCTTGAGAGTTGTACCACTTTTGATGATGTTCAAGCCCCTAATTACCCTCAACACTCTTCATCCAGGAGAGGGGTTTATTATCCTGATGAAATCTTTAGATCAGACACTCTTTATTTAACTCAGGATCTATTTCTTCCATTCTATTCTAATGTCACAGGGTTTCATACTATTAATCATAGGTTTGACAACCCTGTCATACCTTTTAAGGATGGTGTTTATTTTGCTGCCACTGAGAAATCAAATGTTGTCCGTGGTTGGGTTTTTGGCTCTACCATGAACAACAAGTCTCAGTCGGTGATTATCATCAATAATTCTACTAATGTTGTTATACGAGCATGTAATTTTGAGTTGTGTGACAACCCTTTCTTTGCTGTCTCTAAACCTACGGGAACACAGACACACACTATGATATTCGACAATGCATTTAATTGCACTTTCGAATACATATCAGACTCCTTTTCGCTCGATGTTGCTGAAAAGTCAGGTAATTTTAAACACTTACGAGAGTTTGTGTTTAAAAATAAGGATGGGTTTCTCTATGTTTACAAGGGTTATCAACCTATAGACGTAGTCCGTGATCTACCATCTGGCTTTAATATTTTGAAACCTATTTTTAAGTTACCTCTTGGTATTAACATTACAAATTTTAGAGCCATTCTTACAGCATTTTTGCCTGCTCAAGACACTTGGGGTACATCAGCTGCTGCTTATTTTGTTGGCTATTTAAAGCCAGCTACATTCATGCTTAAGTATGATGAAAATGGTACAATCACAGATGCTGTTGATTGTTCTCAAAATCCCCTTGCTGAACTCAAATGTTCTGTTAAAAGTTTTGAGATTGATAAAGGAATTTACCAAACCTCCAATTTTAGGGTAGCACCCTCAAAGGAAGTTGTGAGGTTCCCTAATATTACAAACCTGTGTCCTTTTGGGGAGGTTTTTAATGCTACTACATTTCCTTCTGTCTATGCATGGGAGAGGAAAAGAATTTCTAATTGTGTTGCTGATTACTCTGTACTCTACAACTCAACATCTTTTTCAACTTTTAAGTGTTATGGCGTTTCTGCCACTAAGCTGAATGACCTTTGCTTCTCCAACGTCTATGCAGATTCATTCGTAGTCAAAGGAGATGATGTAAGGCAAATAGCACCAGGACAGACCGGTGTTATTGCTGATTATAATTACAAATTACCAG	29	moderate	weak	moderate	weak	weak	strong	weak	moderate	weak	moderate	moderate	moderate	weak	strong	weak	weak	moderate	moderate	strong	weak	weak	weak	weak	moderate	strong	weak	weak	moderate	moderate	NA	NA	NA	NA	NA	NA	NA	NA	NA	NA	NA	NA	NA	NA	NA	NA	NA	NA	NA	NA	NA	NA	NA	NA	NA	NA	NA	NA	NA	NA	NA	NA	NA	NA	NA	NA	NA	NA	NA	NA	NA	NA	NA	NA	NA	NA	NA	NA	NA	NA	NA	NA	NA	NA	NA	NA	NA	NA	NA	NA	NA	NA	NA	NA	NA	NA	NA	NA	NA	NA	NA	NA	NA	NA	NA	NA	NA	NA	NA	NA	NA	NA	NA	NA	NA	NA	NA	NA	NA	NA	NA	NA	NA	NA	NA	NA	NA	NA	NA	NA	NA	1240	0.85	0	0	1.91e-08	0
KY417146.1:21493..25260	1	3768	moderate	ATGTTTATTTTCTTATTCTTTCTCACTCTCACTAGTGGTAGTGACCTTGAGAGTTGTACCACTTTTGATGATGTTCAAGCCCCTAATTACCCTCAACACTCTTCATCCAGGAGAGGGGTTTATTATCCTGATGAAATCTTTAGATCAGACACTCTTTATTTAACTCAGGATCTATTTCTTCCATTCTATTCTAATGTCACAGGGTTTCATACTATTAATCATAGGTTTGACAACCCTGTCATACCTTTTAAGGATGGTGTTTATTTTGCTGCCACTGAGAAATCAAATGTTGTCCGTGGTTGGGTTTTTGGCTCTACCATGAACAACAAGTCTCAGTCGGTGATTATCATCAATAATTCTACTAATGTTGTTATACGAGCATGTAATTTTGAGTTGTGTGACAACCCTTTCTTTGCTGTCTCTAAACCTACGGGAACACAGACACACACTATGATATTCGACAATGCATTTAATTGCACTTTCGAATACATATCAGACTCCTTTTCGCTCGATGTTGCTGAAAAGTCAGGTAATTTTAAACACTTACGAGAGTTTGTGTTTAAAAATAAGGATGGGTTTCTCTATGTTTACAAGGGTTATCAACCTATAGACGTAGTCCGTGATCTACCATCTGGCTTTAATATTTTGAAACCTATTTTTAAGTTACCTCTTGGTATTAACATTACAAATTTTAGAGCCATTCTTACAGCATTTTTGCCTGCTCAAGACACTTGGGGTACATCAGCTGCTGCTTATTTTGTTGGCTATTTAAAGCCAGCTACATTCATGCTTAAGTATGATGAAAATGGTACAATCACAGATGCTGTTGATTGTTCTCAAAATCCCCTTGCTGAACTCAAATGTTCTGTTAAAAGTTTTGAGATTGATAAAGGAATTTACCAAACCTCCAATTTTAGGGTAGCACCCTCAAAGGAAGTTGTGAGGTTCCCTAATATTACAAACCTGTGTCCTTTTGGGGAGGTTTTTAATGCTACTACATTTCCTTCTGTCTATGCATGGGAGAGGAAAAGAATTTCTAATTGTGTTGCTGATTACTCTGTACTCTACAACTCAACATCTTTTTCAACTTTTAAGTGTTATGGCGTTTCTGCCACTAAGCTGAATGACCTTTGCTTCTCCAACGTCTATGCAGATTCATTCGTAGTCAAAGGAGATGATGTAAGGCAAATAGCACCAGGACAGACCGGTGTTATTGCTGATTATAATTACAAATTACCAGATGACTTCTTGGGTTGTGTCCTAGCATGGAACACCAATTCTAAAGATTCTTCCACTTCCGGTAATTATAATTATTTATATAGATGGGTTAGAAGGTCTAAGCTTAACCCTTATGAGCGCGACTTATCTAACGACATCTATTCACCTGGAGGTCAGTCTTGCTCAGCTATAGGTCCTAATTGTTATAACCCCTTACGTCCATATGGCTTTTTTACAACAGCTGGTGTTGGACACCAACCTTATAGAGTTGTAGTACTTTCTTTTGAACTTTTAAATGCACCCGCTACAGTCTGTGGACCAAAATTATCCACTGACCTTATTAAAAACCAGTGTGTCAATTTTAACTTTAATGGACTCACTGGTACTGGTGTGTTAACTTCTTCCTCAAAGAGATTTCAACCATTTCAACAATTTGGTCGTGATGTTTCGGATTTCACTGATTCAGTTCGAGACCCGAAGACATCTGAAATATTAGACATTTCACCTTGCTCTTTTGGCGGTGTAAGTGTAATTACACCTGGAACAAATACTTCATCAGAAGTTGCTGTTCTATATCAAGATGTTAATTGCACTGATGTTCCTGTAGCAATCCATGCAGACCAACTCACACCTGCTTGGCGCATATACTCTACTGGAAATAATGTATTTCAAACTCAGGCAGGCTGTCTTATAGGAGCTGAGCATGTCGACACTTCTTATGAGTGCGACATTCCTATTGGAGCTGGCATTTGTGCTAGTTACCACACAGTTTCTTCACTACGTAGTACTAGCCAAAAATCTATTGTGGCTTATACTATGTCTTTAGGTGCTGATAGTTCAATTGCTTACTCTAATAACACCATTGCTATACCTACTAATTTTTCAATTAGCATTACTACAGAAGTAATGCCTGTTTCTATGGCTAAAACCTCCGTAGATTGTAATATGTACATCTGCGGCGATTCTACTGAATGTGCTAATTTGCTTCTCCAATATGGTAGCTTTTGCACACAATTAAATCGTGCACTCTCAGGTATCGCTGTCGAACAGGACCGCAACACGCGTGAAGTGTTCGCTCAAGTGAAACAGATGTACAAAACCCCAGCTTTGAAAGATTTCGGTGGTTTTAATTTTTCACAAATATTACCTGACCCTCTAAAGCCAACTAAGAGATCTTTTATTGAGGACTTGCTCTTTAATAAGGTGACACTCGCTGATGCTGGCTTTATGAAGCAATATGGCGAATGCCTAGGTGATGTTAATGCTAGAGATCTCATTTGTGCGCAGAAGTTCAATGGACTTACAGTGTTGCCACCTCTGCTCACTGATGATATGATTGCTGCCTACACTGCTGCTCTAGTTAGTGGTACTGCCACTGCTGGATGGACATTTGGTGCTGGCGCTGCTCTTCAAATACCTTTTGCTATGCAAATGGCATATAGGTTCAATGGCATTGGAGTTACCCAAAATGTTCTCTATGAGAACCAAAAACAAATCGCCAATCAATTTAATAAGGCGATTAGCCAAATTCAAGAATCACTTACAACTACATCCACTGCATTGGGCAAGCTGCAAGACGTTGTTAACCAGAATGCTCAAGCATTAAACACACTTGTTAAACAACTTAGCTCCAATTTTGGTGCTATTTCAAGTGTGTTAAATGATATCCTTTCGCGACTTGATAAAGTCGAGGCGGAGGTACAAATTGACAGGTTAATTACAGGCAGACTGCAAAGCCTGCAAACCTATGTAACACAACAACTAATCAGGGCTGCTGAAATCAGGGCTTCTGCTAATCTTGCTGCTACTAAAATGTCTGAGTGTGTTCTTGGACAATCAAAAAGAGTTGACTTTTGCGGAAAAGGCTACCATCTCATGTCCTTCCCGCAAGCAGCCCCGCATGGTGTTGTCTTCCTACATGTCACATGTGTGCCATCCCAAGAGAGAAACTTCACCACTGCGCCAGCAATTTGTCACGAAGGCAAAGCATACTTCCCGCGTGAAGGTGTTTTTGTTTTTAATGGCACTTCTTGGTTTATTACACAGAGGAACTTCTTTTCTCCACAAATAATTACTACAGACAATACATTTGTCTCTGGGAGTTGTGATGTCGTAATTGGCATCATTAACAACACAGTTTATGATCCTCTGCAACCTGAGCTTGACTCATTCAAAGAAGAGCTGGACAAGTACTTCAAAAATCACACATCACCAGATGTTGATCTCGGCGACATTTCAGGCATTAACGCTTCCGTCGTCAATATTCAGAAAGAAATTGACCGCCTCAATGAGGTCGCCAAAAATTTAAATGAATCACTCATTGACCTTCAAGAATTGGGAAAATATGAGCAATACATTAAATGGCCTTGGTATGTTTGGCTCGGCTTCATTGCTGGACTAATTGCCATCGTCATGGTTACAATCTTGCTTTGCTGCATGACTAGTTGTTGCAGTTGCCTCAAGGGTGCATGCTCTTGTGGTTCTTGCTGCAAATTTGATGAGGATGACTCTGAGCCGGTTCTCAAGGGTGTCAAATTACATTACACATAA	1	KY417146.1:21493..25260-78	1266	1283	18	ATGGAACACCAATTCTAA	AG	3	positive	strong	ATGTTTATTTTCTTATTCTTTCTCACTCTCACTAGTGGTAGTGACCTTGAGAGTTGTACCACTTTTGATGATGTTCAAGCCCCTAATTACCCTCAACACTCTTCATCCAGGAGAGGGGTTTATTATCCTGATGAAATCTTTAGATCAGACACTCTTTATTTAACTCAGGATCTATTTCTTCCATTCTATTCTAATGTCACAGGGTTTCATACTATTAATCATAGGTTTGACAACCCTGTCATACCTTTTAAGGATGGTGTTTATTTTGCTGCCACTGAGAAATCAAATGTTGTCCGTGGTTGGGTTTTTGGCTCTACCATGAACAACAAGTCTCAGTCGGTGATTATCATCAATAATTCTACTAATGTTGTTATACGAGCATGTAATTTTGAGTTGTGTGACAACCCTTTCTTTGCTGTCTCTAAACCTACGGGAACACAGACACACACTATGATATTCGACAATGCATTTAATTGCACTTTCGAATACATATCAGACTCCTTTTCGCTCGATGTTGCTGAAAAGTCAGGTAATTTTAAACACTTACGAGAGTTTGTGTTTAAAAATAAGGATGGGTTTCTCTATGTTTACAAGGGTTATCAACCTATAGACGTAGTCCGTGATCTACCATCTGGCTTTAATATTTTGAAACCTATTTTTAAGTTACCTCTTGGTATTAACATTACAAATTTTAGAGCCATTCTTACAGCATTTTTGCCTGCTCAAGACACTTGGGGTACATCAGCTGCTGCTTATTTTGTTGGCTATTTAAAGCCAGCTACATTCATGCTTAAGTATGATGAAAATGGTACAATCACAGATGCTGTTGATTGTTCTCAAAATCCCCTTGCTGAACTCAAATGTTCTGTTAAAAGTTTTGAGATTGATAAAGGAATTTACCAAACCTCCAATTTTAGGGTAGCACCCTCAAAGGAAGTTGTGAGGTTCCCTAATATTACAAACCTGTGTCCTTTTGGGGAGGTTTTTAATGCTACTACATTTCCTTCTGTCTATGCATGGGAGAGGAAAAGAATTTCTAATTGTGTTGCTGATTACTCTGTACTCTACAACTCAACATCTTTTTCAACTTTTAAGTGTTATGGCGTTTCTGCCACTAAGCTGAATGACCTTTGCTTCTCCAACGTCTATGCAGATTCATTCGTAGTCAAAGGAGATGATGTAAGGCAAATAGCACCAGGACAGACCGGTGTTATTGCTGATTATAATTACAAATTACCAGATGACTTCTTGGGTTGTGTCCTAGC	30	moderate	weak	moderate	weak	weak	strong	weak	moderate	weak	moderate	moderate	moderate	weak	strong	weak	weak	moderate	moderate	strong	weak	weak	weak	weak	moderate	strong	weak	weak	moderate	moderate	weak	NA	NA	NA	NA	NA	NA	NA	NA	NA	NA	NA	NA	NA	NA	NA	NA	NA	NA	NA	NA	NA	NA	NA	NA	NA	NA	NA	NA	NA	NA	NA	NA	NA	NA	NA	NA	NA	NA	NA	NA	NA	NA	NA	NA	NA	NA	NA	NA	NA	NA	NA	NA	NA	NA	NA	NA	NA	NA	NA	NA	NA	NA	NA	NA	NA	NA	NA	NA	NA	NA	NA	NA	NA	NA	NA	NA	NA	NA	NA	NA	NA	NA	NA	NA	NA	NA	NA	NA	NA	NA	NA	NA	NA	NA	NA	NA	NA	NA	NA	NA	1265	0.15	0	0	1.62e-08	0
KY417146.1:21493..25260	1	3768	moderate	ATGTTTATTTTCTTATTCTTTCTCACTCTCACTAGTGGTAGTGACCTTGAGAGTTGTACCACTTTTGATGATGTTCAAGCCCCTAATTACCCTCAACACTCTTCATCCAGGAGAGGGGTTTATTATCCTGATGAAATCTTTAGATCAGACACTCTTTATTTAACTCAGGATCTATTTCTTCCATTCTATTCTAATGTCACAGGGTTTCATACTATTAATCATAGGTTTGACAACCCTGTCATACCTTTTAAGGATGGTGTTTATTTTGCTGCCACTGAGAAATCAAATGTTGTCCGTGGTTGGGTTTTTGGCTCTACCATGAACAACAAGTCTCAGTCGGTGATTATCATCAATAATTCTACTAATGTTGTTATACGAGCATGTAATTTTGAGTTGTGTGACAACCCTTTCTTTGCTGTCTCTAAACCTACGGGAACACAGACACACACTATGATATTCGACAATGCATTTAATTGCACTTTCGAATACATATCAGACTCCTTTTCGCTCGATGTTGCTGAAAAGTCAGGTAATTTTAAACACTTACGAGAGTTTGTGTTTAAAAATAAGGATGGGTTTCTCTATGTTTACAAGGGTTATCAACCTATAGACGTAGTCCGTGATCTACCATCTGGCTTTAATATTTTGAAACCTATTTTTAAGTTACCTCTTGGTATTAACATTACAAATTTTAGAGCCATTCTTACAGCATTTTTGCCTGCTCAAGACACTTGGGGTACATCAGCTGCTGCTTATTTTGTTGGCTATTTAAAGCCAGCTACATTCATGCTTAAGTATGATGAAAATGGTACAATCACAGATGCTGTTGATTGTTCTCAAAATCCCCTTGCTGAACTCAAATGTTCTGTTAAAAGTTTTGAGATTGATAAAGGAATTTACCAAACCTCCAATTTTAGGGTAGCACCCTCAAAGGAAGTTGTGAGGTTCCCTAATATTACAAACCTGTGTCCTTTTGGGGAGGTTTTTAATGCTACTACATTTCCTTCTGTCTATGCATGGGAGAGGAAAAGAATTTCTAATTGTGTTGCTGATTACTCTGTACTCTACAACTCAACATCTTTTTCAACTTTTAAGTGTTATGGCGTTTCTGCCACTAAGCTGAATGACCTTTGCTTCTCCAACGTCTATGCAGATTCATTCGTAGTCAAAGGAGATGATGTAAGGCAAATAGCACCAGGACAGACCGGTGTTATTGCTGATTATAATTACAAATTACCAGATGACTTCTTGGGTTGTGTCCTAGCATGGAACACCAATTCTAAAGATTCTTCCACTTCCGGTAATTATAATTATTTATATAGATGGGTTAGAAGGTCTAAGCTTAACCCTTATGAGCGCGACTTATCTAACGACATCTATTCACCTGGAGGTCAGTCTTGCTCAGCTATAGGTCCTAATTGTTATAACCCCTTACGTCCATATGGCTTTTTTACAACAGCTGGTGTTGGACACCAACCTTATAGAGTTGTAGTACTTTCTTTTGAACTTTTAAATGCACCCGCTACAGTCTGTGGACCAAAATTATCCACTGACCTTATTAAAAACCAGTGTGTCAATTTTAACTTTAATGGACTCACTGGTACTGGTGTGTTAACTTCTTCCTCAAAGAGATTTCAACCATTTCAACAATTTGGTCGTGATGTTTCGGATTTCACTGATTCAGTTCGAGACCCGAAGACATCTGAAATATTAGACATTTCACCTTGCTCTTTTGGCGGTGTAAGTGTAATTACACCTGGAACAAATACTTCATCAGAAGTTGCTGTTCTATATCAAGATGTTAATTGCACTGATGTTCCTGTAGCAATCCATGCAGACCAACTCACACCTGCTTGGCGCATATACTCTACTGGAAATAATGTATTTCAAACTCAGGCAGGCTGTCTTATAGGAGCTGAGCATGTCGACACTTCTTATGAGTGCGACATTCCTATTGGAGCTGGCATTTGTGCTAGTTACCACACAGTTTCTTCACTACGTAGTACTAGCCAAAAATCTATTGTGGCTTATACTATGTCTTTAGGTGCTGATAGTTCAATTGCTTACTCTAATAACACCATTGCTATACCTACTAATTTTTCAATTAGCATTACTACAGAAGTAATGCCTGTTTCTATGGCTAAAACCTCCGTAGATTGTAATATGTACATCTGCGGCGATTCTACTGAATGTGCTAATTTGCTTCTCCAATATGGTAGCTTTTGCACACAATTAAATCGTGCACTCTCAGGTATCGCTGTCGAACAGGACCGCAACACGCGTGAAGTGTTCGCTCAAGTGAAACAGATGTACAAAACCCCAGCTTTGAAAGATTTCGGTGGTTTTAATTTTTCACAAATATTACCTGACCCTCTAAAGCCAACTAAGAGATCTTTTATTGAGGACTTGCTCTTTAATAAGGTGACACTCGCTGATGCTGGCTTTATGAAGCAATATGGCGAATGCCTAGGTGATGTTAATGCTAGAGATCTCATTTGTGCGCAGAAGTTCAATGGACTTACAGTGTTGCCACCTCTGCTCACTGATGATATGATTGCTGCCTACACTGCTGCTCTAGTTAGTGGTACTGCCACTGCTGGATGGACATTTGGTGCTGGCGCTGCTCTTCAAATACCTTTTGCTATGCAAATGGCATATAGGTTCAATGGCATTGGAGTTACCCAAAATGTTCTCTATGAGAACCAAAAACAAATCGCCAATCAATTTAATAAGGCGATTAGCCAAATTCAAGAATCACTTACAACTACATCCACTGCATTGGGCAAGCTGCAAGACGTTGTTAACCAGAATGCTCAAGCATTAAACACACTTGTTAAACAACTTAGCTCCAATTTTGGTGCTATTTCAAGTGTGTTAAATGATATCCTTTCGCGACTTGATAAAGTCGAGGCGGAGGTACAAATTGACAGGTTAATTACAGGCAGACTGCAAAGCCTGCAAACCTATGTAACACAACAACTAATCAGGGCTGCTGAAATCAGGGCTTCTGCTAATCTTGCTGCTACTAAAATGTCTGAGTGTGTTCTTGGACAATCAAAAAGAGTTGACTTTTGCGGAAAAGGCTACCATCTCATGTCCTTCCCGCAAGCAGCCCCGCATGGTGTTGTCTTCCTACATGTCACATGTGTGCCATCCCAAGAGAGAAACTTCACCACTGCGCCAGCAATTTGTCACGAAGGCAAAGCATACTTCCCGCGTGAAGGTGTTTTTGTTTTTAATGGCACTTCTTGGTTTATTACACAGAGGAACTTCTTTTCTCCACAAATAATTACTACAGACAATACATTTGTCTCTGGGAGTTGTGATGTCGTAATTGGCATCATTAACAACACAGTTTATGATCCTCTGCAACCTGAGCTTGACTCATTCAAAGAAGAGCTGGACAAGTACTTCAAAAATCACACATCACCAGATGTTGATCTCGGCGACATTTCAGGCATTAACGCTTCCGTCGTCAATATTCAGAAAGAAATTGACCGCCTCAATGAGGTCGCCAAAAATTTAAATGAATCACTCATTGACCTTCAAGAATTGGGAAAATATGAGCAATACATTAAATGGCCTTGGTATGTTTGGCTCGGCTTCATTGCTGGACTAATTGCCATCGTCATGGTTACAATCTTGCTTTGCTGCATGACTAGTTGTTGCAGTTGCCTCAAGGGTGCATGCTCTTGTGGTTCTTGCTGCAAATTTGATGAGGATGACTCTGAGCCGGTTCTCAAGGGTGTCAAATTACATTACACATAA	1	KY417146.1:21493..25260-79	1323	1331	9	ATGGGTTAG	TG	3	positive	moderate	ATGTTTATTTTCTTATTCTTTCTCACTCTCACTAGTGGTAGTGACCTTGAGAGTTGTACCACTTTTGATGATGTTCAAGCCCCTAATTACCCTCAACACTCTTCATCCAGGAGAGGGGTTTATTATCCTGATGAAATCTTTAGATCAGACACTCTTTATTTAACTCAGGATCTATTTCTTCCATTCTATTCTAATGTCACAGGGTTTCATACTATTAATCATAGGTTTGACAACCCTGTCATACCTTTTAAGGATGGTGTTTATTTTGCTGCCACTGAGAAATCAAATGTTGTCCGTGGTTGGGTTTTTGGCTCTACCATGAACAACAAGTCTCAGTCGGTGATTATCATCAATAATTCTACTAATGTTGTTATACGAGCATGTAATTTTGAGTTGTGTGACAACCCTTTCTTTGCTGTCTCTAAACCTACGGGAACACAGACACACACTATGATATTCGACAATGCATTTAATTGCACTTTCGAATACATATCAGACTCCTTTTCGCTCGATGTTGCTGAAAAGTCAGGTAATTTTAAACACTTACGAGAGTTTGTGTTTAAAAATAAGGATGGGTTTCTCTATGTTTACAAGGGTTATCAACCTATAGACGTAGTCCGTGATCTACCATCTGGCTTTAATATTTTGAAACCTATTTTTAAGTTACCTCTTGGTATTAACATTACAAATTTTAGAGCCATTCTTACAGCATTTTTGCCTGCTCAAGACACTTGGGGTACATCAGCTGCTGCTTATTTTGTTGGCTATTTAAAGCCAGCTACATTCATGCTTAAGTATGATGAAAATGGTACAATCACAGATGCTGTTGATTGTTCTCAAAATCCCCTTGCTGAACTCAAATGTTCTGTTAAAAGTTTTGAGATTGATAAAGGAATTTACCAAACCTCCAATTTTAGGGTAGCACCCTCAAAGGAAGTTGTGAGGTTCCCTAATATTACAAACCTGTGTCCTTTTGGGGAGGTTTTTAATGCTACTACATTTCCTTCTGTCTATGCATGGGAGAGGAAAAGAATTTCTAATTGTGTTGCTGATTACTCTGTACTCTACAACTCAACATCTTTTTCAACTTTTAAGTGTTATGGCGTTTCTGCCACTAAGCTGAATGACCTTTGCTTCTCCAACGTCTATGCAGATTCATTCGTAGTCAAAGGAGATGATGTAAGGCAAATAGCACCAGGACAGACCGGTGTTATTGCTGATTATAATTACAAATTACCAGATGACTTCTTGGGTTGTGTCCTAGCATGGAACACCAATTCTAAAGATTCTTCCACTTCCGGTAATTATAATTATTTATATAG	31	moderate	weak	moderate	weak	weak	strong	weak	moderate	weak	moderate	moderate	moderate	weak	strong	weak	weak	moderate	moderate	strong	weak	weak	weak	weak	moderate	strong	weak	weak	moderate	moderate	weak	strong	NA	NA	NA	NA	NA	NA	NA	NA	NA	NA	NA	NA	NA	NA	NA	NA	NA	NA	NA	NA	NA	NA	NA	NA	NA	NA	NA	NA	NA	NA	NA	NA	NA	NA	NA	NA	NA	NA	NA	NA	NA	NA	NA	NA	NA	NA	NA	NA	NA	NA	NA	NA	NA	NA	NA	NA	NA	NA	NA	NA	NA	NA	NA	NA	NA	NA	NA	NA	NA	NA	NA	NA	NA	NA	NA	NA	NA	NA	NA	NA	NA	NA	NA	NA	NA	NA	NA	NA	NA	NA	NA	NA	NA	NA	NA	NA	NA	NA	NA	1322	0.453333	0	0	2.43e-09	0
KY417146.1:21493..25260	1	3768	moderate	ATGTTTATTTTCTTATTCTTTCTCACTCTCACTAGTGGTAGTGACCTTGAGAGTTGTACCACTTTTGATGATGTTCAAGCCCCTAATTACCCTCAACACTCTTCATCCAGGAGAGGGGTTTATTATCCTGATGAAATCTTTAGATCAGACACTCTTTATTTAACTCAGGATCTATTTCTTCCATTCTATTCTAATGTCACAGGGTTTCATACTATTAATCATAGGTTTGACAACCCTGTCATACCTTTTAAGGATGGTGTTTATTTTGCTGCCACTGAGAAATCAAATGTTGTCCGTGGTTGGGTTTTTGGCTCTACCATGAACAACAAGTCTCAGTCGGTGATTATCATCAATAATTCTACTAATGTTGTTATACGAGCATGTAATTTTGAGTTGTGTGACAACCCTTTCTTTGCTGTCTCTAAACCTACGGGAACACAGACACACACTATGATATTCGACAATGCATTTAATTGCACTTTCGAATACATATCAGACTCCTTTTCGCTCGATGTTGCTGAAAAGTCAGGTAATTTTAAACACTTACGAGAGTTTGTGTTTAAAAATAAGGATGGGTTTCTCTATGTTTACAAGGGTTATCAACCTATAGACGTAGTCCGTGATCTACCATCTGGCTTTAATATTTTGAAACCTATTTTTAAGTTACCTCTTGGTATTAACATTACAAATTTTAGAGCCATTCTTACAGCATTTTTGCCTGCTCAAGACACTTGGGGTACATCAGCTGCTGCTTATTTTGTTGGCTATTTAAAGCCAGCTACATTCATGCTTAAGTATGATGAAAATGGTACAATCACAGATGCTGTTGATTGTTCTCAAAATCCCCTTGCTGAACTCAAATGTTCTGTTAAAAGTTTTGAGATTGATAAAGGAATTTACCAAACCTCCAATTTTAGGGTAGCACCCTCAAAGGAAGTTGTGAGGTTCCCTAATATTACAAACCTGTGTCCTTTTGGGGAGGTTTTTAATGCTACTACATTTCCTTCTGTCTATGCATGGGAGAGGAAAAGAATTTCTAATTGTGTTGCTGATTACTCTGTACTCTACAACTCAACATCTTTTTCAACTTTTAAGTGTTATGGCGTTTCTGCCACTAAGCTGAATGACCTTTGCTTCTCCAACGTCTATGCAGATTCATTCGTAGTCAAAGGAGATGATGTAAGGCAAATAGCACCAGGACAGACCGGTGTTATTGCTGATTATAATTACAAATTACCAGATGACTTCTTGGGTTGTGTCCTAGCATGGAACACCAATTCTAAAGATTCTTCCACTTCCGGTAATTATAATTATTTATATAGATGGGTTAGAAGGTCTAAGCTTAACCCTTATGAGCGCGACTTATCTAACGACATCTATTCACCTGGAGGTCAGTCTTGCTCAGCTATAGGTCCTAATTGTTATAACCCCTTACGTCCATATGGCTTTTTTACAACAGCTGGTGTTGGACACCAACCTTATAGAGTTGTAGTACTTTCTTTTGAACTTTTAAATGCACCCGCTACAGTCTGTGGACCAAAATTATCCACTGACCTTATTAAAAACCAGTGTGTCAATTTTAACTTTAATGGACTCACTGGTACTGGTGTGTTAACTTCTTCCTCAAAGAGATTTCAACCATTTCAACAATTTGGTCGTGATGTTTCGGATTTCACTGATTCAGTTCGAGACCCGAAGACATCTGAAATATTAGACATTTCACCTTGCTCTTTTGGCGGTGTAAGTGTAATTACACCTGGAACAAATACTTCATCAGAAGTTGCTGTTCTATATCAAGATGTTAATTGCACTGATGTTCCTGTAGCAATCCATGCAGACCAACTCACACCTGCTTGGCGCATATACTCTACTGGAAATAATGTATTTCAAACTCAGGCAGGCTGTCTTATAGGAGCTGAGCATGTCGACACTTCTTATGAGTGCGACATTCCTATTGGAGCTGGCATTTGTGCTAGTTACCACACAGTTTCTTCACTACGTAGTACTAGCCAAAAATCTATTGTGGCTTATACTATGTCTTTAGGTGCTGATAGTTCAATTGCTTACTCTAATAACACCATTGCTATACCTACTAATTTTTCAATTAGCATTACTACAGAAGTAATGCCTGTTTCTATGGCTAAAACCTCCGTAGATTGTAATATGTACATCTGCGGCGATTCTACTGAATGTGCTAATTTGCTTCTCCAATATGGTAGCTTTTGCACACAATTAAATCGTGCACTCTCAGGTATCGCTGTCGAACAGGACCGCAACACGCGTGAAGTGTTCGCTCAAGTGAAACAGATGTACAAAACCCCAGCTTTGAAAGATTTCGGTGGTTTTAATTTTTCACAAATATTACCTGACCCTCTAAAGCCAACTAAGAGATCTTTTATTGAGGACTTGCTCTTTAATAAGGTGACACTCGCTGATGCTGGCTTTATGAAGCAATATGGCGAATGCCTAGGTGATGTTAATGCTAGAGATCTCATTTGTGCGCAGAAGTTCAATGGACTTACAGTGTTGCCACCTCTGCTCACTGATGATATGATTGCTGCCTACACTGCTGCTCTAGTTAGTGGTACTGCCACTGCTGGATGGACATTTGGTGCTGGCGCTGCTCTTCAAATACCTTTTGCTATGCAAATGGCATATAGGTTCAATGGCATTGGAGTTACCCAAAATGTTCTCTATGAGAACCAAAAACAAATCGCCAATCAATTTAATAAGGCGATTAGCCAAATTCAAGAATCACTTACAACTACATCCACTGCATTGGGCAAGCTGCAAGACGTTGTTAACCAGAATGCTCAAGCATTAAACACACTTGTTAAACAACTTAGCTCCAATTTTGGTGCTATTTCAAGTGTGTTAAATGATATCCTTTCGCGACTTGATAAAGTCGAGGCGGAGGTACAAATTGACAGGTTAATTACAGGCAGACTGCAAAGCCTGCAAACCTATGTAACACAACAACTAATCAGGGCTGCTGAAATCAGGGCTTCTGCTAATCTTGCTGCTACTAAAATGTCTGAGTGTGTTCTTGGACAATCAAAAAGAGTTGACTTTTGCGGAAAAGGCTACCATCTCATGTCCTTCCCGCAAGCAGCCCCGCATGGTGTTGTCTTCCTACATGTCACATGTGTGCCATCCCAAGAGAGAAACTTCACCACTGCGCCAGCAATTTGTCACGAAGGCAAAGCATACTTCCCGCGTGAAGGTGTTTTTGTTTTTAATGGCACTTCTTGGTTTATTACACAGAGGAACTTCTTTTCTCCACAAATAATTACTACAGACAATACATTTGTCTCTGGGAGTTGTGATGTCGTAATTGGCATCATTAACAACACAGTTTATGATCCTCTGCAACCTGAGCTTGACTCATTCAAAGAAGAGCTGGACAAGTACTTCAAAAATCACACATCACCAGATGTTGATCTCGGCGACATTTCAGGCATTAACGCTTCCGTCGTCAATATTCAGAAAGAAATTGACCGCCTCAATGAGGTCGCCAAAAATTTAAATGAATCACTCATTGACCTTCAAGAATTGGGAAAATATGAGCAATACATTAAATGGCCTTGGTATGTTTGGCTCGGCTTCATTGCTGGACTAATTGCCATCGTCATGGTTACAATCTTGCTTTGCTGCATGACTAGTTGTTGCAGTTGCCTCAAGGGTGCATGCTCTTGTGGTTCTTGCTGCAAATTTGATGAGGATGACTCTGAGCCGGTTCTCAAGGGTGTCAAATTACATTACACATAA	1	KY417146.1:21493..25260-41	1352	1411	60	ATGAGCGCGACTTATCTAACGACATCTATTCACCTGGAGGTCAGTCTTGCTCAGCTATAG	CA	2	positive	weak	ATGTTTATTTTCTTATTCTTTCTCACTCTCACTAGTGGTAGTGACCTTGAGAGTTGTACCACTTTTGATGATGTTCAAGCCCCTAATTACCCTCAACACTCTTCATCCAGGAGAGGGGTTTATTATCCTGATGAAATCTTTAGATCAGACACTCTTTATTTAACTCAGGATCTATTTCTTCCATTCTATTCTAATGTCACAGGGTTTCATACTATTAATCATAGGTTTGACAACCCTGTCATACCTTTTAAGGATGGTGTTTATTTTGCTGCCACTGAGAAATCAAATGTTGTCCGTGGTTGGGTTTTTGGCTCTACCATGAACAACAAGTCTCAGTCGGTGATTATCATCAATAATTCTACTAATGTTGTTATACGAGCATGTAATTTTGAGTTGTGTGACAACCCTTTCTTTGCTGTCTCTAAACCTACGGGAACACAGACACACACTATGATATTCGACAATGCATTTAATTGCACTTTCGAATACATATCAGACTCCTTTTCGCTCGATGTTGCTGAAAAGTCAGGTAATTTTAAACACTTACGAGAGTTTGTGTTTAAAAATAAGGATGGGTTTCTCTATGTTTACAAGGGTTATCAACCTATAGACGTAGTCCGTGATCTACCATCTGGCTTTAATATTTTGAAACCTATTTTTAAGTTACCTCTTGGTATTAACATTACAAATTTTAGAGCCATTCTTACAGCATTTTTGCCTGCTCAAGACACTTGGGGTACATCAGCTGCTGCTTATTTTGTTGGCTATTTAAAGCCAGCTACATTCATGCTTAAGTATGATGAAAATGGTACAATCACAGATGCTGTTGATTGTTCTCAAAATCCCCTTGCTGAACTCAAATGTTCTGTTAAAAGTTTTGAGATTGATAAAGGAATTTACCAAACCTCCAATTTTAGGGTAGCACCCTCAAAGGAAGTTGTGAGGTTCCCTAATATTACAAACCTGTGTCCTTTTGGGGAGGTTTTTAATGCTACTACATTTCCTTCTGTCTATGCATGGGAGAGGAAAAGAATTTCTAATTGTGTTGCTGATTACTCTGTACTCTACAACTCAACATCTTTTTCAACTTTTAAGTGTTATGGCGTTTCTGCCACTAAGCTGAATGACCTTTGCTTCTCCAACGTCTATGCAGATTCATTCGTAGTCAAAGGAGATGATGTAAGGCAAATAGCACCAGGACAGACCGGTGTTATTGCTGATTATAATTACAAATTACCAGATGACTTCTTGGGTTGTGTCCTAGCATGGAACACCAATTCTAAAGATTCTTCCACTTCCGGTAATTATAATTATTTATATAGATGGGTTAGAAGGTCTAAGCTTAACCCTT	32	moderate	weak	moderate	weak	weak	strong	weak	moderate	weak	moderate	moderate	moderate	weak	strong	weak	weak	moderate	moderate	strong	weak	weak	weak	weak	moderate	strong	weak	weak	moderate	moderate	weak	strong	moderate	NA	NA	NA	NA	NA	NA	NA	NA	NA	NA	NA	NA	NA	NA	NA	NA	NA	NA	NA	NA	NA	NA	NA	NA	NA	NA	NA	NA	NA	NA	NA	NA	NA	NA	NA	NA	NA	NA	NA	NA	NA	NA	NA	NA	NA	NA	NA	NA	NA	NA	NA	NA	NA	NA	NA	NA	NA	NA	NA	NA	NA	NA	NA	NA	NA	NA	NA	NA	NA	NA	NA	NA	NA	NA	NA	NA	NA	NA	NA	NA	NA	NA	NA	NA	NA	NA	NA	NA	NA	NA	NA	NA	NA	NA	NA	NA	NA	NA	1351	0.85	0	0	1.1e-09	0
KY417146.1:21493..25260	1	3768	moderate	ATGTTTATTTTCTTATTCTTTCTCACTCTCACTAGTGGTAGTGACCTTGAGAGTTGTACCACTTTTGATGATGTTCAAGCCCCTAATTACCCTCAACACTCTTCATCCAGGAGAGGGGTTTATTATCCTGATGAAATCTTTAGATCAGACACTCTTTATTTAACTCAGGATCTATTTCTTCCATTCTATTCTAATGTCACAGGGTTTCATACTATTAATCATAGGTTTGACAACCCTGTCATACCTTTTAAGGATGGTGTTTATTTTGCTGCCACTGAGAAATCAAATGTTGTCCGTGGTTGGGTTTTTGGCTCTACCATGAACAACAAGTCTCAGTCGGTGATTATCATCAATAATTCTACTAATGTTGTTATACGAGCATGTAATTTTGAGTTGTGTGACAACCCTTTCTTTGCTGTCTCTAAACCTACGGGAACACAGACACACACTATGATATTCGACAATGCATTTAATTGCACTTTCGAATACATATCAGACTCCTTTTCGCTCGATGTTGCTGAAAAGTCAGGTAATTTTAAACACTTACGAGAGTTTGTGTTTAAAAATAAGGATGGGTTTCTCTATGTTTACAAGGGTTATCAACCTATAGACGTAGTCCGTGATCTACCATCTGGCTTTAATATTTTGAAACCTATTTTTAAGTTACCTCTTGGTATTAACATTACAAATTTTAGAGCCATTCTTACAGCATTTTTGCCTGCTCAAGACACTTGGGGTACATCAGCTGCTGCTTATTTTGTTGGCTATTTAAAGCCAGCTACATTCATGCTTAAGTATGATGAAAATGGTACAATCACAGATGCTGTTGATTGTTCTCAAAATCCCCTTGCTGAACTCAAATGTTCTGTTAAAAGTTTTGAGATTGATAAAGGAATTTACCAAACCTCCAATTTTAGGGTAGCACCCTCAAAGGAAGTTGTGAGGTTCCCTAATATTACAAACCTGTGTCCTTTTGGGGAGGTTTTTAATGCTACTACATTTCCTTCTGTCTATGCATGGGAGAGGAAAAGAATTTCTAATTGTGTTGCTGATTACTCTGTACTCTACAACTCAACATCTTTTTCAACTTTTAAGTGTTATGGCGTTTCTGCCACTAAGCTGAATGACCTTTGCTTCTCCAACGTCTATGCAGATTCATTCGTAGTCAAAGGAGATGATGTAAGGCAAATAGCACCAGGACAGACCGGTGTTATTGCTGATTATAATTACAAATTACCAGATGACTTCTTGGGTTGTGTCCTAGCATGGAACACCAATTCTAAAGATTCTTCCACTTCCGGTAATTATAATTATTTATATAGATGGGTTAGAAGGTCTAAGCTTAACCCTTATGAGCGCGACTTATCTAACGACATCTATTCACCTGGAGGTCAGTCTTGCTCAGCTATAGGTCCTAATTGTTATAACCCCTTACGTCCATATGGCTTTTTTACAACAGCTGGTGTTGGACACCAACCTTATAGAGTTGTAGTACTTTCTTTTGAACTTTTAAATGCACCCGCTACAGTCTGTGGACCAAAATTATCCACTGACCTTATTAAAAACCAGTGTGTCAATTTTAACTTTAATGGACTCACTGGTACTGGTGTGTTAACTTCTTCCTCAAAGAGATTTCAACCATTTCAACAATTTGGTCGTGATGTTTCGGATTTCACTGATTCAGTTCGAGACCCGAAGACATCTGAAATATTAGACATTTCACCTTGCTCTTTTGGCGGTGTAAGTGTAATTACACCTGGAACAAATACTTCATCAGAAGTTGCTGTTCTATATCAAGATGTTAATTGCACTGATGTTCCTGTAGCAATCCATGCAGACCAACTCACACCTGCTTGGCGCATATACTCTACTGGAAATAATGTATTTCAAACTCAGGCAGGCTGTCTTATAGGAGCTGAGCATGTCGACACTTCTTATGAGTGCGACATTCCTATTGGAGCTGGCATTTGTGCTAGTTACCACACAGTTTCTTCACTACGTAGTACTAGCCAAAAATCTATTGTGGCTTATACTATGTCTTTAGGTGCTGATAGTTCAATTGCTTACTCTAATAACACCATTGCTATACCTACTAATTTTTCAATTAGCATTACTACAGAAGTAATGCCTGTTTCTATGGCTAAAACCTCCGTAGATTGTAATATGTACATCTGCGGCGATTCTACTGAATGTGCTAATTTGCTTCTCCAATATGGTAGCTTTTGCACACAATTAAATCGTGCACTCTCAGGTATCGCTGTCGAACAGGACCGCAACACGCGTGAAGTGTTCGCTCAAGTGAAACAGATGTACAAAACCCCAGCTTTGAAAGATTTCGGTGGTTTTAATTTTTCACAAATATTACCTGACCCTCTAAAGCCAACTAAGAGATCTTTTATTGAGGACTTGCTCTTTAATAAGGTGACACTCGCTGATGCTGGCTTTATGAAGCAATATGGCGAATGCCTAGGTGATGTTAATGCTAGAGATCTCATTTGTGCGCAGAAGTTCAATGGACTTACAGTGTTGCCACCTCTGCTCACTGATGATATGATTGCTGCCTACACTGCTGCTCTAGTTAGTGGTACTGCCACTGCTGGATGGACATTTGGTGCTGGCGCTGCTCTTCAAATACCTTTTGCTATGCAAATGGCATATAGGTTCAATGGCATTGGAGTTACCCAAAATGTTCTCTATGAGAACCAAAAACAAATCGCCAATCAATTTAATAAGGCGATTAGCCAAATTCAAGAATCACTTACAACTACATCCACTGCATTGGGCAAGCTGCAAGACGTTGTTAACCAGAATGCTCAAGCATTAAACACACTTGTTAAACAACTTAGCTCCAATTTTGGTGCTATTTCAAGTGTGTTAAATGATATCCTTTCGCGACTTGATAAAGTCGAGGCGGAGGTACAAATTGACAGGTTAATTACAGGCAGACTGCAAAGCCTGCAAACCTATGTAACACAACAACTAATCAGGGCTGCTGAAATCAGGGCTTCTGCTAATCTTGCTGCTACTAAAATGTCTGAGTGTGTTCTTGGACAATCAAAAAGAGTTGACTTTTGCGGAAAAGGCTACCATCTCATGTCCTTCCCGCAAGCAGCCCCGCATGGTGTTGTCTTCCTACATGTCACATGTGTGCCATCCCAAGAGAGAAACTTCACCACTGCGCCAGCAATTTGTCACGAAGGCAAAGCATACTTCCCGCGTGAAGGTGTTTTTGTTTTTAATGGCACTTCTTGGTTTATTACACAGAGGAACTTCTTTTCTCCACAAATAATTACTACAGACAATACATTTGTCTCTGGGAGTTGTGATGTCGTAATTGGCATCATTAACAACACAGTTTATGATCCTCTGCAACCTGAGCTTGACTCATTCAAAGAAGAGCTGGACAAGTACTTCAAAAATCACACATCACCAGATGTTGATCTCGGCGACATTTCAGGCATTAACGCTTCCGTCGTCAATATTCAGAAAGAAATTGACCGCCTCAATGAGGTCGCCAAAAATTTAAATGAATCACTCATTGACCTTCAAGAATTGGGAAAATATGAGCAATACATTAAATGGCCTTGGTATGTTTGGCTCGGCTTCATTGCTGGACTAATTGCCATCGTCATGGTTACAATCTTGCTTTGCTGCATGACTAGTTGTTGCAGTTGCCTCAAGGGTGCATGCTCTTGTGGTTCTTGCTGCAAATTTGATGAGGATGACTCTGAGCCGGTTCTCAAGGGTGTCAAATTACATTACACATAA	1	KY417146.1:21493..25260-42	1442	1492	51	ATGGCTTTTTTACAACAGCTGGTGTTGGACACCAACCTTATAGAGTTGTAG	CG	2	positive	moderate	ATGTTTATTTTCTTATTCTTTCTCACTCTCACTAGTGGTAGTGACCTTGAGAGTTGTACCACTTTTGATGATGTTCAAGCCCCTAATTACCCTCAACACTCTTCATCCAGGAGAGGGGTTTATTATCCTGATGAAATCTTTAGATCAGACACTCTTTATTTAACTCAGGATCTATTTCTTCCATTCTATTCTAATGTCACAGGGTTTCATACTATTAATCATAGGTTTGACAACCCTGTCATACCTTTTAAGGATGGTGTTTATTTTGCTGCCACTGAGAAATCAAATGTTGTCCGTGGTTGGGTTTTTGGCTCTACCATGAACAACAAGTCTCAGTCGGTGATTATCATCAATAATTCTACTAATGTTGTTATACGAGCATGTAATTTTGAGTTGTGTGACAACCCTTTCTTTGCTGTCTCTAAACCTACGGGAACACAGACACACACTATGATATTCGACAATGCATTTAATTGCACTTTCGAATACATATCAGACTCCTTTTCGCTCGATGTTGCTGAAAAGTCAGGTAATTTTAAACACTTACGAGAGTTTGTGTTTAAAAATAAGGATGGGTTTCTCTATGTTTACAAGGGTTATCAACCTATAGACGTAGTCCGTGATCTACCATCTGGCTTTAATATTTTGAAACCTATTTTTAAGTTACCTCTTGGTATTAACATTACAAATTTTAGAGCCATTCTTACAGCATTTTTGCCTGCTCAAGACACTTGGGGTACATCAGCTGCTGCTTATTTTGTTGGCTATTTAAAGCCAGCTACATTCATGCTTAAGTATGATGAAAATGGTACAATCACAGATGCTGTTGATTGTTCTCAAAATCCCCTTGCTGAACTCAAATGTTCTGTTAAAAGTTTTGAGATTGATAAAGGAATTTACCAAACCTCCAATTTTAGGGTAGCACCCTCAAAGGAAGTTGTGAGGTTCCCTAATATTACAAACCTGTGTCCTTTTGGGGAGGTTTTTAATGCTACTACATTTCCTTCTGTCTATGCATGGGAGAGGAAAAGAATTTCTAATTGTGTTGCTGATTACTCTGTACTCTACAACTCAACATCTTTTTCAACTTTTAAGTGTTATGGCGTTTCTGCCACTAAGCTGAATGACCTTTGCTTCTCCAACGTCTATGCAGATTCATTCGTAGTCAAAGGAGATGATGTAAGGCAAATAGCACCAGGACAGACCGGTGTTATTGCTGATTATAATTACAAATTACCAGATGACTTCTTGGGTTGTGTCCTAGCATGGAACACCAATTCTAAAGATTCTTCCACTTCCGGTAATTATAATTATTTATATAGATGGGTTAGAAGGTCTAAGCTTAACCCTTATGAGCGCGACTTATCTAACGACATCTATTCACCTGGAGGTCAGTCTTGCTCAGCTATAGGTCCTAATTGTTATAACCCCTTACGTCCAT	33	moderate	weak	moderate	weak	weak	strong	weak	moderate	weak	moderate	moderate	moderate	weak	strong	weak	weak	moderate	moderate	strong	weak	weak	weak	weak	moderate	strong	weak	weak	moderate	moderate	weak	strong	moderate	weak	NA	NA	NA	NA	NA	NA	NA	NA	NA	NA	NA	NA	NA	NA	NA	NA	NA	NA	NA	NA	NA	NA	NA	NA	NA	NA	NA	NA	NA	NA	NA	NA	NA	NA	NA	NA	NA	NA	NA	NA	NA	NA	NA	NA	NA	NA	NA	NA	NA	NA	NA	NA	NA	NA	NA	NA	NA	NA	NA	NA	NA	NA	NA	NA	NA	NA	NA	NA	NA	NA	NA	NA	NA	NA	NA	NA	NA	NA	NA	NA	NA	NA	NA	NA	NA	NA	NA	NA	NA	NA	NA	NA	NA	NA	NA	NA	NA	1441	0.453333	0	0	9.37e-10	0
KY417146.1:21493..25260	1	3768	moderate	ATGTTTATTTTCTTATTCTTTCTCACTCTCACTAGTGGTAGTGACCTTGAGAGTTGTACCACTTTTGATGATGTTCAAGCCCCTAATTACCCTCAACACTCTTCATCCAGGAGAGGGGTTTATTATCCTGATGAAATCTTTAGATCAGACACTCTTTATTTAACTCAGGATCTATTTCTTCCATTCTATTCTAATGTCACAGGGTTTCATACTATTAATCATAGGTTTGACAACCCTGTCATACCTTTTAAGGATGGTGTTTATTTTGCTGCCACTGAGAAATCAAATGTTGTCCGTGGTTGGGTTTTTGGCTCTACCATGAACAACAAGTCTCAGTCGGTGATTATCATCAATAATTCTACTAATGTTGTTATACGAGCATGTAATTTTGAGTTGTGTGACAACCCTTTCTTTGCTGTCTCTAAACCTACGGGAACACAGACACACACTATGATATTCGACAATGCATTTAATTGCACTTTCGAATACATATCAGACTCCTTTTCGCTCGATGTTGCTGAAAAGTCAGGTAATTTTAAACACTTACGAGAGTTTGTGTTTAAAAATAAGGATGGGTTTCTCTATGTTTACAAGGGTTATCAACCTATAGACGTAGTCCGTGATCTACCATCTGGCTTTAATATTTTGAAACCTATTTTTAAGTTACCTCTTGGTATTAACATTACAAATTTTAGAGCCATTCTTACAGCATTTTTGCCTGCTCAAGACACTTGGGGTACATCAGCTGCTGCTTATTTTGTTGGCTATTTAAAGCCAGCTACATTCATGCTTAAGTATGATGAAAATGGTACAATCACAGATGCTGTTGATTGTTCTCAAAATCCCCTTGCTGAACTCAAATGTTCTGTTAAAAGTTTTGAGATTGATAAAGGAATTTACCAAACCTCCAATTTTAGGGTAGCACCCTCAAAGGAAGTTGTGAGGTTCCCTAATATTACAAACCTGTGTCCTTTTGGGGAGGTTTTTAATGCTACTACATTTCCTTCTGTCTATGCATGGGAGAGGAAAAGAATTTCTAATTGTGTTGCTGATTACTCTGTACTCTACAACTCAACATCTTTTTCAACTTTTAAGTGTTATGGCGTTTCTGCCACTAAGCTGAATGACCTTTGCTTCTCCAACGTCTATGCAGATTCATTCGTAGTCAAAGGAGATGATGTAAGGCAAATAGCACCAGGACAGACCGGTGTTATTGCTGATTATAATTACAAATTACCAGATGACTTCTTGGGTTGTGTCCTAGCATGGAACACCAATTCTAAAGATTCTTCCACTTCCGGTAATTATAATTATTTATATAGATGGGTTAGAAGGTCTAAGCTTAACCCTTATGAGCGCGACTTATCTAACGACATCTATTCACCTGGAGGTCAGTCTTGCTCAGCTATAGGTCCTAATTGTTATAACCCCTTACGTCCATATGGCTTTTTTACAACAGCTGGTGTTGGACACCAACCTTATAGAGTTGTAGTACTTTCTTTTGAACTTTTAAATGCACCCGCTACAGTCTGTGGACCAAAATTATCCACTGACCTTATTAAAAACCAGTGTGTCAATTTTAACTTTAATGGACTCACTGGTACTGGTGTGTTAACTTCTTCCTCAAAGAGATTTCAACCATTTCAACAATTTGGTCGTGATGTTTCGGATTTCACTGATTCAGTTCGAGACCCGAAGACATCTGAAATATTAGACATTTCACCTTGCTCTTTTGGCGGTGTAAGTGTAATTACACCTGGAACAAATACTTCATCAGAAGTTGCTGTTCTATATCAAGATGTTAATTGCACTGATGTTCCTGTAGCAATCCATGCAGACCAACTCACACCTGCTTGGCGCATATACTCTACTGGAAATAATGTATTTCAAACTCAGGCAGGCTGTCTTATAGGAGCTGAGCATGTCGACACTTCTTATGAGTGCGACATTCCTATTGGAGCTGGCATTTGTGCTAGTTACCACACAGTTTCTTCACTACGTAGTACTAGCCAAAAATCTATTGTGGCTTATACTATGTCTTTAGGTGCTGATAGTTCAATTGCTTACTCTAATAACACCATTGCTATACCTACTAATTTTTCAATTAGCATTACTACAGAAGTAATGCCTGTTTCTATGGCTAAAACCTCCGTAGATTGTAATATGTACATCTGCGGCGATTCTACTGAATGTGCTAATTTGCTTCTCCAATATGGTAGCTTTTGCACACAATTAAATCGTGCACTCTCAGGTATCGCTGTCGAACAGGACCGCAACACGCGTGAAGTGTTCGCTCAAGTGAAACAGATGTACAAAACCCCAGCTTTGAAAGATTTCGGTGGTTTTAATTTTTCACAAATATTACCTGACCCTCTAAAGCCAACTAAGAGATCTTTTATTGAGGACTTGCTCTTTAATAAGGTGACACTCGCTGATGCTGGCTTTATGAAGCAATATGGCGAATGCCTAGGTGATGTTAATGCTAGAGATCTCATTTGTGCGCAGAAGTTCAATGGACTTACAGTGTTGCCACCTCTGCTCACTGATGATATGATTGCTGCCTACACTGCTGCTCTAGTTAGTGGTACTGCCACTGCTGGATGGACATTTGGTGCTGGCGCTGCTCTTCAAATACCTTTTGCTATGCAAATGGCATATAGGTTCAATGGCATTGGAGTTACCCAAAATGTTCTCTATGAGAACCAAAAACAAATCGCCAATCAATTTAATAAGGCGATTAGCCAAATTCAAGAATCACTTACAACTACATCCACTGCATTGGGCAAGCTGCAAGACGTTGTTAACCAGAATGCTCAAGCATTAAACACACTTGTTAAACAACTTAGCTCCAATTTTGGTGCTATTTCAAGTGTGTTAAATGATATCCTTTCGCGACTTGATAAAGTCGAGGCGGAGGTACAAATTGACAGGTTAATTACAGGCAGACTGCAAAGCCTGCAAACCTATGTAACACAACAACTAATCAGGGCTGCTGAAATCAGGGCTTCTGCTAATCTTGCTGCTACTAAAATGTCTGAGTGTGTTCTTGGACAATCAAAAAGAGTTGACTTTTGCGGAAAAGGCTACCATCTCATGTCCTTCCCGCAAGCAGCCCCGCATGGTGTTGTCTTCCTACATGTCACATGTGTGCCATCCCAAGAGAGAAACTTCACCACTGCGCCAGCAATTTGTCACGAAGGCAAAGCATACTTCCCGCGTGAAGGTGTTTTTGTTTTTAATGGCACTTCTTGGTTTATTACACAGAGGAACTTCTTTTCTCCACAAATAATTACTACAGACAATACATTTGTCTCTGGGAGTTGTGATGTCGTAATTGGCATCATTAACAACACAGTTTATGATCCTCTGCAACCTGAGCTTGACTCATTCAAAGAAGAGCTGGACAAGTACTTCAAAAATCACACATCACCAGATGTTGATCTCGGCGACATTTCAGGCATTAACGCTTCCGTCGTCAATATTCAGAAAGAAATTGACCGCCTCAATGAGGTCGCCAAAAATTTAAATGAATCACTCATTGACCTTCAAGAATTGGGAAAATATGAGCAATACATTAAATGGCCTTGGTATGTTTGGCTCGGCTTCATTGCTGGACTAATTGCCATCGTCATGGTTACAATCTTGCTTTGCTGCATGACTAGTTGTTGCAGTTGCCTCAAGGGTGCATGCTCTTGTGGTTCTTGCTGCAAATTTGATGAGGATGACTCTGAGCCGGTTCTCAAGGGTGTCAAATTACATTACACATAA	1	KY417146.1:21493..25260-43	1514	1615	102	ATGCACCCGCTACAGTCTGTGGACCAAAATTATCCACTGACCTTATTAAAAACCAGTGTGTCAATTTTAACTTTAATGGACTCACTGGTACTGGTGTGTTAA	TC	2	positive	weak	ATGTTTATTTTCTTATTCTTTCTCACTCTCACTAGTGGTAGTGACCTTGAGAGTTGTACCACTTTTGATGATGTTCAAGCCCCTAATTACCCTCAACACTCTTCATCCAGGAGAGGGGTTTATTATCCTGATGAAATCTTTAGATCAGACACTCTTTATTTAACTCAGGATCTATTTCTTCCATTCTATTCTAATGTCACAGGGTTTCATACTATTAATCATAGGTTTGACAACCCTGTCATACCTTTTAAGGATGGTGTTTATTTTGCTGCCACTGAGAAATCAAATGTTGTCCGTGGTTGGGTTTTTGGCTCTACCATGAACAACAAGTCTCAGTCGGTGATTATCATCAATAATTCTACTAATGTTGTTATACGAGCATGTAATTTTGAGTTGTGTGACAACCCTTTCTTTGCTGTCTCTAAACCTACGGGAACACAGACACACACTATGATATTCGACAATGCATTTAATTGCACTTTCGAATACATATCAGACTCCTTTTCGCTCGATGTTGCTGAAAAGTCAGGTAATTTTAAACACTTACGAGAGTTTGTGTTTAAAAATAAGGATGGGTTTCTCTATGTTTACAAGGGTTATCAACCTATAGACGTAGTCCGTGATCTACCATCTGGCTTTAATATTTTGAAACCTATTTTTAAGTTACCTCTTGGTATTAACATTACAAATTTTAGAGCCATTCTTACAGCATTTTTGCCTGCTCAAGACACTTGGGGTACATCAGCTGCTGCTTATTTTGTTGGCTATTTAAAGCCAGCTACATTCATGCTTAAGTATGATGAAAATGGTACAATCACAGATGCTGTTGATTGTTCTCAAAATCCCCTTGCTGAACTCAAATGTTCTGTTAAAAGTTTTGAGATTGATAAAGGAATTTACCAAACCTCCAATTTTAGGGTAGCACCCTCAAAGGAAGTTGTGAGGTTCCCTAATATTACAAACCTGTGTCCTTTTGGGGAGGTTTTTAATGCTACTACATTTCCTTCTGTCTATGCATGGGAGAGGAAAAGAATTTCTAATTGTGTTGCTGATTACTCTGTACTCTACAACTCAACATCTTTTTCAACTTTTAAGTGTTATGGCGTTTCTGCCACTAAGCTGAATGACCTTTGCTTCTCCAACGTCTATGCAGATTCATTCGTAGTCAAAGGAGATGATGTAAGGCAAATAGCACCAGGACAGACCGGTGTTATTGCTGATTATAATTACAAATTACCAGATGACTTCTTGGGTTGTGTCCTAGCATGGAACACCAATTCTAAAGATTCTTCCACTTCCGGTAATTATAATTATTTATATAGATGGGTTAGAAGGTCTAAGCTTAACCCTTATGAGCGCGACTTATCTAACGACATCTATTCACCTGGAGGTCAGTCTTGCTCAGCTATAGGTCCTAATTGTTATAACCCCTTACGTCCATATGGCTTTTTTACAACAGCTGGTGTTGGACACCAACCTTATAGAGTTGTAGTACTTTCTTTTGAACTTTTAA	34	moderate	weak	moderate	weak	weak	strong	weak	moderate	weak	moderate	moderate	moderate	weak	strong	weak	weak	moderate	moderate	strong	weak	weak	weak	weak	moderate	strong	weak	weak	moderate	moderate	weak	strong	moderate	weak	moderate	NA	NA	NA	NA	NA	NA	NA	NA	NA	NA	NA	NA	NA	NA	NA	NA	NA	NA	NA	NA	NA	NA	NA	NA	NA	NA	NA	NA	NA	NA	NA	NA	NA	NA	NA	NA	NA	NA	NA	NA	NA	NA	NA	NA	NA	NA	NA	NA	NA	NA	NA	NA	NA	NA	NA	NA	NA	NA	NA	NA	NA	NA	NA	NA	NA	NA	NA	NA	NA	NA	NA	NA	NA	NA	NA	NA	NA	NA	NA	NA	NA	NA	NA	NA	NA	NA	NA	NA	NA	NA	NA	NA	NA	NA	NA	NA	1513	0.85	0	0	4.25e-10	0
KY417146.1:21493..25260	1	3768	moderate	ATGTTTATTTTCTTATTCTTTCTCACTCTCACTAGTGGTAGTGACCTTGAGAGTTGTACCACTTTTGATGATGTTCAAGCCCCTAATTACCCTCAACACTCTTCATCCAGGAGAGGGGTTTATTATCCTGATGAAATCTTTAGATCAGACACTCTTTATTTAACTCAGGATCTATTTCTTCCATTCTATTCTAATGTCACAGGGTTTCATACTATTAATCATAGGTTTGACAACCCTGTCATACCTTTTAAGGATGGTGTTTATTTTGCTGCCACTGAGAAATCAAATGTTGTCCGTGGTTGGGTTTTTGGCTCTACCATGAACAACAAGTCTCAGTCGGTGATTATCATCAATAATTCTACTAATGTTGTTATACGAGCATGTAATTTTGAGTTGTGTGACAACCCTTTCTTTGCTGTCTCTAAACCTACGGGAACACAGACACACACTATGATATTCGACAATGCATTTAATTGCACTTTCGAATACATATCAGACTCCTTTTCGCTCGATGTTGCTGAAAAGTCAGGTAATTTTAAACACTTACGAGAGTTTGTGTTTAAAAATAAGGATGGGTTTCTCTATGTTTACAAGGGTTATCAACCTATAGACGTAGTCCGTGATCTACCATCTGGCTTTAATATTTTGAAACCTATTTTTAAGTTACCTCTTGGTATTAACATTACAAATTTTAGAGCCATTCTTACAGCATTTTTGCCTGCTCAAGACACTTGGGGTACATCAGCTGCTGCTTATTTTGTTGGCTATTTAAAGCCAGCTACATTCATGCTTAAGTATGATGAAAATGGTACAATCACAGATGCTGTTGATTGTTCTCAAAATCCCCTTGCTGAACTCAAATGTTCTGTTAAAAGTTTTGAGATTGATAAAGGAATTTACCAAACCTCCAATTTTAGGGTAGCACCCTCAAAGGAAGTTGTGAGGTTCCCTAATATTACAAACCTGTGTCCTTTTGGGGAGGTTTTTAATGCTACTACATTTCCTTCTGTCTATGCATGGGAGAGGAAAAGAATTTCTAATTGTGTTGCTGATTACTCTGTACTCTACAACTCAACATCTTTTTCAACTTTTAAGTGTTATGGCGTTTCTGCCACTAAGCTGAATGACCTTTGCTTCTCCAACGTCTATGCAGATTCATTCGTAGTCAAAGGAGATGATGTAAGGCAAATAGCACCAGGACAGACCGGTGTTATTGCTGATTATAATTACAAATTACCAGATGACTTCTTGGGTTGTGTCCTAGCATGGAACACCAATTCTAAAGATTCTTCCACTTCCGGTAATTATAATTATTTATATAGATGGGTTAGAAGGTCTAAGCTTAACCCTTATGAGCGCGACTTATCTAACGACATCTATTCACCTGGAGGTCAGTCTTGCTCAGCTATAGGTCCTAATTGTTATAACCCCTTACGTCCATATGGCTTTTTTACAACAGCTGGTGTTGGACACCAACCTTATAGAGTTGTAGTACTTTCTTTTGAACTTTTAAATGCACCCGCTACAGTCTGTGGACCAAAATTATCCACTGACCTTATTAAAAACCAGTGTGTCAATTTTAACTTTAATGGACTCACTGGTACTGGTGTGTTAACTTCTTCCTCAAAGAGATTTCAACCATTTCAACAATTTGGTCGTGATGTTTCGGATTTCACTGATTCAGTTCGAGACCCGAAGACATCTGAAATATTAGACATTTCACCTTGCTCTTTTGGCGGTGTAAGTGTAATTACACCTGGAACAAATACTTCATCAGAAGTTGCTGTTCTATATCAAGATGTTAATTGCACTGATGTTCCTGTAGCAATCCATGCAGACCAACTCACACCTGCTTGGCGCATATACTCTACTGGAAATAATGTATTTCAAACTCAGGCAGGCTGTCTTATAGGAGCTGAGCATGTCGACACTTCTTATGAGTGCGACATTCCTATTGGAGCTGGCATTTGTGCTAGTTACCACACAGTTTCTTCACTACGTAGTACTAGCCAAAAATCTATTGTGGCTTATACTATGTCTTTAGGTGCTGATAGTTCAATTGCTTACTCTAATAACACCATTGCTATACCTACTAATTTTTCAATTAGCATTACTACAGAAGTAATGCCTGTTTCTATGGCTAAAACCTCCGTAGATTGTAATATGTACATCTGCGGCGATTCTACTGAATGTGCTAATTTGCTTCTCCAATATGGTAGCTTTTGCACACAATTAAATCGTGCACTCTCAGGTATCGCTGTCGAACAGGACCGCAACACGCGTGAAGTGTTCGCTCAAGTGAAACAGATGTACAAAACCCCAGCTTTGAAAGATTTCGGTGGTTTTAATTTTTCACAAATATTACCTGACCCTCTAAAGCCAACTAAGAGATCTTTTATTGAGGACTTGCTCTTTAATAAGGTGACACTCGCTGATGCTGGCTTTATGAAGCAATATGGCGAATGCCTAGGTGATGTTAATGCTAGAGATCTCATTTGTGCGCAGAAGTTCAATGGACTTACAGTGTTGCCACCTCTGCTCACTGATGATATGATTGCTGCCTACACTGCTGCTCTAGTTAGTGGTACTGCCACTGCTGGATGGACATTTGGTGCTGGCGCTGCTCTTCAAATACCTTTTGCTATGCAAATGGCATATAGGTTCAATGGCATTGGAGTTACCCAAAATGTTCTCTATGAGAACCAAAAACAAATCGCCAATCAATTTAATAAGGCGATTAGCCAAATTCAAGAATCACTTACAACTACATCCACTGCATTGGGCAAGCTGCAAGACGTTGTTAACCAGAATGCTCAAGCATTAAACACACTTGTTAAACAACTTAGCTCCAATTTTGGTGCTATTTCAAGTGTGTTAAATGATATCCTTTCGCGACTTGATAAAGTCGAGGCGGAGGTACAAATTGACAGGTTAATTACAGGCAGACTGCAAAGCCTGCAAACCTATGTAACACAACAACTAATCAGGGCTGCTGAAATCAGGGCTTCTGCTAATCTTGCTGCTACTAAAATGTCTGAGTGTGTTCTTGGACAATCAAAAAGAGTTGACTTTTGCGGAAAAGGCTACCATCTCATGTCCTTCCCGCAAGCAGCCCCGCATGGTGTTGTCTTCCTACATGTCACATGTGTGCCATCCCAAGAGAGAAACTTCACCACTGCGCCAGCAATTTGTCACGAAGGCAAAGCATACTTCCCGCGTGAAGGTGTTTTTGTTTTTAATGGCACTTCTTGGTTTATTACACAGAGGAACTTCTTTTCTCCACAAATAATTACTACAGACAATACATTTGTCTCTGGGAGTTGTGATGTCGTAATTGGCATCATTAACAACACAGTTTATGATCCTCTGCAACCTGAGCTTGACTCATTCAAAGAAGAGCTGGACAAGTACTTCAAAAATCACACATCACCAGATGTTGATCTCGGCGACATTTCAGGCATTAACGCTTCCGTCGTCAATATTCAGAAAGAAATTGACCGCCTCAATGAGGTCGCCAAAAATTTAAATGAATCACTCATTGACCTTCAAGAATTGGGAAAATATGAGCAATACATTAAATGGCCTTGGTATGTTTGGCTCGGCTTCATTGCTGGACTAATTGCCATCGTCATGGTTACAATCTTGCTTTGCTGCATGACTAGTTGTTGCAGTTGCCTCAAGGGTGCATGCTCTTGTGGTTCTTGCTGCAAATTTGATGAGGATGACTCTGAGCCGGTTCTCAAGGGTGTCAAATTACATTACACATAA	1	KY417146.1:21493..25260-45	1661	1714	54	ATGTTTCGGATTTCACTGATTCAGTTCGAGACCCGAAGACATCTGAAATATTAG	GT	2	positive	moderate	ATGTTTATTTTCTTATTCTTTCTCACTCTCACTAGTGGTAGTGACCTTGAGAGTTGTACCACTTTTGATGATGTTCAAGCCCCTAATTACCCTCAACACTCTTCATCCAGGAGAGGGGTTTATTATCCTGATGAAATCTTTAGATCAGACACTCTTTATTTAACTCAGGATCTATTTCTTCCATTCTATTCTAATGTCACAGGGTTTCATACTATTAATCATAGGTTTGACAACCCTGTCATACCTTTTAAGGATGGTGTTTATTTTGCTGCCACTGAGAAATCAAATGTTGTCCGTGGTTGGGTTTTTGGCTCTACCATGAACAACAAGTCTCAGTCGGTGATTATCATCAATAATTCTACTAATGTTGTTATACGAGCATGTAATTTTGAGTTGTGTGACAACCCTTTCTTTGCTGTCTCTAAACCTACGGGAACACAGACACACACTATGATATTCGACAATGCATTTAATTGCACTTTCGAATACATATCAGACTCCTTTTCGCTCGATGTTGCTGAAAAGTCAGGTAATTTTAAACACTTACGAGAGTTTGTGTTTAAAAATAAGGATGGGTTTCTCTATGTTTACAAGGGTTATCAACCTATAGACGTAGTCCGTGATCTACCATCTGGCTTTAATATTTTGAAACCTATTTTTAAGTTACCTCTTGGTATTAACATTACAAATTTTAGAGCCATTCTTACAGCATTTTTGCCTGCTCAAGACACTTGGGGTACATCAGCTGCTGCTTATTTTGTTGGCTATTTAAAGCCAGCTACATTCATGCTTAAGTATGATGAAAATGGTACAATCACAGATGCTGTTGATTGTTCTCAAAATCCCCTTGCTGAACTCAAATGTTCTGTTAAAAGTTTTGAGATTGATAAAGGAATTTACCAAACCTCCAATTTTAGGGTAGCACCCTCAAAGGAAGTTGTGAGGTTCCCTAATATTACAAACCTGTGTCCTTTTGGGGAGGTTTTTAATGCTACTACATTTCCTTCTGTCTATGCATGGGAGAGGAAAAGAATTTCTAATTGTGTTGCTGATTACTCTGTACTCTACAACTCAACATCTTTTTCAACTTTTAAGTGTTATGGCGTTTCTGCCACTAAGCTGAATGACCTTTGCTTCTCCAACGTCTATGCAGATTCATTCGTAGTCAAAGGAGATGATGTAAGGCAAATAGCACCAGGACAGACCGGTGTTATTGCTGATTATAATTACAAATTACCAGATGACTTCTTGGGTTGTGTCCTAGCATGGAACACCAATTCTAAAGATTCTTCCACTTCCGGTAATTATAATTATTTATATAGATGGGTTAGAAGGTCTAAGCTTAACCCTTATGAGCGCGACTTATCTAACGACATCTATTCACCTGGAGGTCAGTCTTGCTCAGCTATAGGTCCTAATTGTTATAACCCCTTACGTCCATATGGCTTTTTTACAACAGCTGGTGTTGGACACCAACCTTATAGAGTTGTAGTACTTTCTTTTGAACTTTTAAATGCACCCGCTACAGTCTGTGGACCAAAATTATCCACTGACCTTATTAAAAACCAGTGTGTCAATTTTAACTTTAATGGACTCACTGGTACTGGTGTGTTAACTTCTTCCTCAAAGAGATTTCAACCATTTCAACAATTTGGTCGTG	36	moderate	weak	moderate	weak	weak	strong	weak	moderate	weak	moderate	moderate	moderate	weak	strong	weak	weak	moderate	moderate	strong	weak	weak	weak	weak	moderate	strong	weak	weak	moderate	moderate	weak	strong	moderate	weak	moderate	weak	moderate	NA	NA	NA	NA	NA	NA	NA	NA	NA	NA	NA	NA	NA	NA	NA	NA	NA	NA	NA	NA	NA	NA	NA	NA	NA	NA	NA	NA	NA	NA	NA	NA	NA	NA	NA	NA	NA	NA	NA	NA	NA	NA	NA	NA	NA	NA	NA	NA	NA	NA	NA	NA	NA	NA	NA	NA	NA	NA	NA	NA	NA	NA	NA	NA	NA	NA	NA	NA	NA	NA	NA	NA	NA	NA	NA	NA	NA	NA	NA	NA	NA	NA	NA	NA	NA	NA	NA	NA	NA	NA	NA	NA	NA	NA	1660	0.453333	0	0	1.64e-10	0
KY417146.1:21493..25260	1	3768	moderate	ATGTTTATTTTCTTATTCTTTCTCACTCTCACTAGTGGTAGTGACCTTGAGAGTTGTACCACTTTTGATGATGTTCAAGCCCCTAATTACCCTCAACACTCTTCATCCAGGAGAGGGGTTTATTATCCTGATGAAATCTTTAGATCAGACACTCTTTATTTAACTCAGGATCTATTTCTTCCATTCTATTCTAATGTCACAGGGTTTCATACTATTAATCATAGGTTTGACAACCCTGTCATACCTTTTAAGGATGGTGTTTATTTTGCTGCCACTGAGAAATCAAATGTTGTCCGTGGTTGGGTTTTTGGCTCTACCATGAACAACAAGTCTCAGTCGGTGATTATCATCAATAATTCTACTAATGTTGTTATACGAGCATGTAATTTTGAGTTGTGTGACAACCCTTTCTTTGCTGTCTCTAAACCTACGGGAACACAGACACACACTATGATATTCGACAATGCATTTAATTGCACTTTCGAATACATATCAGACTCCTTTTCGCTCGATGTTGCTGAAAAGTCAGGTAATTTTAAACACTTACGAGAGTTTGTGTTTAAAAATAAGGATGGGTTTCTCTATGTTTACAAGGGTTATCAACCTATAGACGTAGTCCGTGATCTACCATCTGGCTTTAATATTTTGAAACCTATTTTTAAGTTACCTCTTGGTATTAACATTACAAATTTTAGAGCCATTCTTACAGCATTTTTGCCTGCTCAAGACACTTGGGGTACATCAGCTGCTGCTTATTTTGTTGGCTATTTAAAGCCAGCTACATTCATGCTTAAGTATGATGAAAATGGTACAATCACAGATGCTGTTGATTGTTCTCAAAATCCCCTTGCTGAACTCAAATGTTCTGTTAAAAGTTTTGAGATTGATAAAGGAATTTACCAAACCTCCAATTTTAGGGTAGCACCCTCAAAGGAAGTTGTGAGGTTCCCTAATATTACAAACCTGTGTCCTTTTGGGGAGGTTTTTAATGCTACTACATTTCCTTCTGTCTATGCATGGGAGAGGAAAAGAATTTCTAATTGTGTTGCTGATTACTCTGTACTCTACAACTCAACATCTTTTTCAACTTTTAAGTGTTATGGCGTTTCTGCCACTAAGCTGAATGACCTTTGCTTCTCCAACGTCTATGCAGATTCATTCGTAGTCAAAGGAGATGATGTAAGGCAAATAGCACCAGGACAGACCGGTGTTATTGCTGATTATAATTACAAATTACCAGATGACTTCTTGGGTTGTGTCCTAGCATGGAACACCAATTCTAAAGATTCTTCCACTTCCGGTAATTATAATTATTTATATAGATGGGTTAGAAGGTCTAAGCTTAACCCTTATGAGCGCGACTTATCTAACGACATCTATTCACCTGGAGGTCAGTCTTGCTCAGCTATAGGTCCTAATTGTTATAACCCCTTACGTCCATATGGCTTTTTTACAACAGCTGGTGTTGGACACCAACCTTATAGAGTTGTAGTACTTTCTTTTGAACTTTTAAATGCACCCGCTACAGTCTGTGGACCAAAATTATCCACTGACCTTATTAAAAACCAGTGTGTCAATTTTAACTTTAATGGACTCACTGGTACTGGTGTGTTAACTTCTTCCTCAAAGAGATTTCAACCATTTCAACAATTTGGTCGTGATGTTTCGGATTTCACTGATTCAGTTCGAGACCCGAAGACATCTGAAATATTAGACATTTCACCTTGCTCTTTTGGCGGTGTAAGTGTAATTACACCTGGAACAAATACTTCATCAGAAGTTGCTGTTCTATATCAAGATGTTAATTGCACTGATGTTCCTGTAGCAATCCATGCAGACCAACTCACACCTGCTTGGCGCATATACTCTACTGGAAATAATGTATTTCAAACTCAGGCAGGCTGTCTTATAGGAGCTGAGCATGTCGACACTTCTTATGAGTGCGACATTCCTATTGGAGCTGGCATTTGTGCTAGTTACCACACAGTTTCTTCACTACGTAGTACTAGCCAAAAATCTATTGTGGCTTATACTATGTCTTTAGGTGCTGATAGTTCAATTGCTTACTCTAATAACACCATTGCTATACCTACTAATTTTTCAATTAGCATTACTACAGAAGTAATGCCTGTTTCTATGGCTAAAACCTCCGTAGATTGTAATATGTACATCTGCGGCGATTCTACTGAATGTGCTAATTTGCTTCTCCAATATGGTAGCTTTTGCACACAATTAAATCGTGCACTCTCAGGTATCGCTGTCGAACAGGACCGCAACACGCGTGAAGTGTTCGCTCAAGTGAAACAGATGTACAAAACCCCAGCTTTGAAAGATTTCGGTGGTTTTAATTTTTCACAAATATTACCTGACCCTCTAAAGCCAACTAAGAGATCTTTTATTGAGGACTTGCTCTTTAATAAGGTGACACTCGCTGATGCTGGCTTTATGAAGCAATATGGCGAATGCCTAGGTGATGTTAATGCTAGAGATCTCATTTGTGCGCAGAAGTTCAATGGACTTACAGTGTTGCCACCTCTGCTCACTGATGATATGATTGCTGCCTACACTGCTGCTCTAGTTAGTGGTACTGCCACTGCTGGATGGACATTTGGTGCTGGCGCTGCTCTTCAAATACCTTTTGCTATGCAAATGGCATATAGGTTCAATGGCATTGGAGTTACCCAAAATGTTCTCTATGAGAACCAAAAACAAATCGCCAATCAATTTAATAAGGCGATTAGCCAAATTCAAGAATCACTTACAACTACATCCACTGCATTGGGCAAGCTGCAAGACGTTGTTAACCAGAATGCTCAAGCATTAAACACACTTGTTAAACAACTTAGCTCCAATTTTGGTGCTATTTCAAGTGTGTTAAATGATATCCTTTCGCGACTTGATAAAGTCGAGGCGGAGGTACAAATTGACAGGTTAATTACAGGCAGACTGCAAAGCCTGCAAACCTATGTAACACAACAACTAATCAGGGCTGCTGAAATCAGGGCTTCTGCTAATCTTGCTGCTACTAAAATGTCTGAGTGTGTTCTTGGACAATCAAAAAGAGTTGACTTTTGCGGAAAAGGCTACCATCTCATGTCCTTCCCGCAAGCAGCCCCGCATGGTGTTGTCTTCCTACATGTCACATGTGTGCCATCCCAAGAGAGAAACTTCACCACTGCGCCAGCAATTTGTCACGAAGGCAAAGCATACTTCCCGCGTGAAGGTGTTTTTGTTTTTAATGGCACTTCTTGGTTTATTACACAGAGGAACTTCTTTTCTCCACAAATAATTACTACAGACAATACATTTGTCTCTGGGAGTTGTGATGTCGTAATTGGCATCATTAACAACACAGTTTATGATCCTCTGCAACCTGAGCTTGACTCATTCAAAGAAGAGCTGGACAAGTACTTCAAAAATCACACATCACCAGATGTTGATCTCGGCGACATTTCAGGCATTAACGCTTCCGTCGTCAATATTCAGAAAGAAATTGACCGCCTCAATGAGGTCGCCAAAAATTTAAATGAATCACTCATTGACCTTCAAGAATTGGGAAAATATGAGCAATACATTAAATGGCCTTGGTATGTTTGGCTCGGCTTCATTGCTGGACTAATTGCCATCGTCATGGTTACAATCTTGCTTTGCTGCATGACTAGTTGTTGCAGTTGCCTCAAGGGTGCATGCTCTTGTGGTTCTTGCTGCAAATTTGATGAGGATGACTCTGAGCCGGTTCTCAAGGGTGTCAAATTACATTACACATAA	1	KY417146.1:21493..25260-46	1799	1825	27	ATGTTAATTGCACTGATGTTCCTGTAG	AT	2	positive	moderate	ATGTTTATTTTCTTATTCTTTCTCACTCTCACTAGTGGTAGTGACCTTGAGAGTTGTACCACTTTTGATGATGTTCAAGCCCCTAATTACCCTCAACACTCTTCATCCAGGAGAGGGGTTTATTATCCTGATGAAATCTTTAGATCAGACACTCTTTATTTAACTCAGGATCTATTTCTTCCATTCTATTCTAATGTCACAGGGTTTCATACTATTAATCATAGGTTTGACAACCCTGTCATACCTTTTAAGGATGGTGTTTATTTTGCTGCCACTGAGAAATCAAATGTTGTCCGTGGTTGGGTTTTTGGCTCTACCATGAACAACAAGTCTCAGTCGGTGATTATCATCAATAATTCTACTAATGTTGTTATACGAGCATGTAATTTTGAGTTGTGTGACAACCCTTTCTTTGCTGTCTCTAAACCTACGGGAACACAGACACACACTATGATATTCGACAATGCATTTAATTGCACTTTCGAATACATATCAGACTCCTTTTCGCTCGATGTTGCTGAAAAGTCAGGTAATTTTAAACACTTACGAGAGTTTGTGTTTAAAAATAAGGATGGGTTTCTCTATGTTTACAAGGGTTATCAACCTATAGACGTAGTCCGTGATCTACCATCTGGCTTTAATATTTTGAAACCTATTTTTAAGTTACCTCTTGGTATTAACATTACAAATTTTAGAGCCATTCTTACAGCATTTTTGCCTGCTCAAGACACTTGGGGTACATCAGCTGCTGCTTATTTTGTTGGCTATTTAAAGCCAGCTACATTCATGCTTAAGTATGATGAAAATGGTACAATCACAGATGCTGTTGATTGTTCTCAAAATCCCCTTGCTGAACTCAAATGTTCTGTTAAAAGTTTTGAGATTGATAAAGGAATTTACCAAACCTCCAATTTTAGGGTAGCACCCTCAAAGGAAGTTGTGAGGTTCCCTAATATTACAAACCTGTGTCCTTTTGGGGAGGTTTTTAATGCTACTACATTTCCTTCTGTCTATGCATGGGAGAGGAAAAGAATTTCTAATTGTGTTGCTGATTACTCTGTACTCTACAACTCAACATCTTTTTCAACTTTTAAGTGTTATGGCGTTTCTGCCACTAAGCTGAATGACCTTTGCTTCTCCAACGTCTATGCAGATTCATTCGTAGTCAAAGGAGATGATGTAAGGCAAATAGCACCAGGACAGACCGGTGTTATTGCTGATTATAATTACAAATTACCAGATGACTTCTTGGGTTGTGTCCTAGCATGGAACACCAATTCTAAAGATTCTTCCACTTCCGGTAATTATAATTATTTATATAGATGGGTTAGAAGGTCTAAGCTTAACCCTTATGAGCGCGACTTATCTAACGACATCTATTCACCTGGAGGTCAGTCTTGCTCAGCTATAGGTCCTAATTGTTATAACCCCTTACGTCCATATGGCTTTTTTACAACAGCTGGTGTTGGACACCAACCTTATAGAGTTGTAGTACTTTCTTTTGAACTTTTAAATGCACCCGCTACAGTCTGTGGACCAAAATTATCCACTGACCTTATTAAAAACCAGTGTGTCAATTTTAACTTTAATGGACTCACTGGTACTGGTGTGTTAACTTCTTCCTCAAAGAGATTTCAACCATTTCAACAATTTGGTCGTGATGTTTCGGATTTCACTGATTCAGTTCGAGACCCGAAGACATCTGAAATATTAGACATTTCACCTTGCTCTTTTGGCGGTGTAAGTGTAATTACACCTGGAACAAATACTTCATCAGAAGTTGCTGTTCTATATCAAG	37	moderate	weak	moderate	weak	weak	strong	weak	moderate	weak	moderate	moderate	moderate	weak	strong	weak	weak	moderate	moderate	strong	weak	weak	weak	weak	moderate	strong	weak	weak	moderate	moderate	weak	strong	moderate	weak	moderate	weak	moderate	moderate	NA	NA	NA	NA	NA	NA	NA	NA	NA	NA	NA	NA	NA	NA	NA	NA	NA	NA	NA	NA	NA	NA	NA	NA	NA	NA	NA	NA	NA	NA	NA	NA	NA	NA	NA	NA	NA	NA	NA	NA	NA	NA	NA	NA	NA	NA	NA	NA	NA	NA	NA	NA	NA	NA	NA	NA	NA	NA	NA	NA	NA	NA	NA	NA	NA	NA	NA	NA	NA	NA	NA	NA	NA	NA	NA	NA	NA	NA	NA	NA	NA	NA	NA	NA	NA	NA	NA	NA	NA	NA	NA	NA	NA	1798	0.453333	0	0	7.42e-11	0
KY417146.1:21493..25260	1	3768	moderate	ATGTTTATTTTCTTATTCTTTCTCACTCTCACTAGTGGTAGTGACCTTGAGAGTTGTACCACTTTTGATGATGTTCAAGCCCCTAATTACCCTCAACACTCTTCATCCAGGAGAGGGGTTTATTATCCTGATGAAATCTTTAGATCAGACACTCTTTATTTAACTCAGGATCTATTTCTTCCATTCTATTCTAATGTCACAGGGTTTCATACTATTAATCATAGGTTTGACAACCCTGTCATACCTTTTAAGGATGGTGTTTATTTTGCTGCCACTGAGAAATCAAATGTTGTCCGTGGTTGGGTTTTTGGCTCTACCATGAACAACAAGTCTCAGTCGGTGATTATCATCAATAATTCTACTAATGTTGTTATACGAGCATGTAATTTTGAGTTGTGTGACAACCCTTTCTTTGCTGTCTCTAAACCTACGGGAACACAGACACACACTATGATATTCGACAATGCATTTAATTGCACTTTCGAATACATATCAGACTCCTTTTCGCTCGATGTTGCTGAAAAGTCAGGTAATTTTAAACACTTACGAGAGTTTGTGTTTAAAAATAAGGATGGGTTTCTCTATGTTTACAAGGGTTATCAACCTATAGACGTAGTCCGTGATCTACCATCTGGCTTTAATATTTTGAAACCTATTTTTAAGTTACCTCTTGGTATTAACATTACAAATTTTAGAGCCATTCTTACAGCATTTTTGCCTGCTCAAGACACTTGGGGTACATCAGCTGCTGCTTATTTTGTTGGCTATTTAAAGCCAGCTACATTCATGCTTAAGTATGATGAAAATGGTACAATCACAGATGCTGTTGATTGTTCTCAAAATCCCCTTGCTGAACTCAAATGTTCTGTTAAAAGTTTTGAGATTGATAAAGGAATTTACCAAACCTCCAATTTTAGGGTAGCACCCTCAAAGGAAGTTGTGAGGTTCCCTAATATTACAAACCTGTGTCCTTTTGGGGAGGTTTTTAATGCTACTACATTTCCTTCTGTCTATGCATGGGAGAGGAAAAGAATTTCTAATTGTGTTGCTGATTACTCTGTACTCTACAACTCAACATCTTTTTCAACTTTTAAGTGTTATGGCGTTTCTGCCACTAAGCTGAATGACCTTTGCTTCTCCAACGTCTATGCAGATTCATTCGTAGTCAAAGGAGATGATGTAAGGCAAATAGCACCAGGACAGACCGGTGTTATTGCTGATTATAATTACAAATTACCAGATGACTTCTTGGGTTGTGTCCTAGCATGGAACACCAATTCTAAAGATTCTTCCACTTCCGGTAATTATAATTATTTATATAGATGGGTTAGAAGGTCTAAGCTTAACCCTTATGAGCGCGACTTATCTAACGACATCTATTCACCTGGAGGTCAGTCTTGCTCAGCTATAGGTCCTAATTGTTATAACCCCTTACGTCCATATGGCTTTTTTACAACAGCTGGTGTTGGACACCAACCTTATAGAGTTGTAGTACTTTCTTTTGAACTTTTAAATGCACCCGCTACAGTCTGTGGACCAAAATTATCCACTGACCTTATTAAAAACCAGTGTGTCAATTTTAACTTTAATGGACTCACTGGTACTGGTGTGTTAACTTCTTCCTCAAAGAGATTTCAACCATTTCAACAATTTGGTCGTGATGTTTCGGATTTCACTGATTCAGTTCGAGACCCGAAGACATCTGAAATATTAGACATTTCACCTTGCTCTTTTGGCGGTGTAAGTGTAATTACACCTGGAACAAATACTTCATCAGAAGTTGCTGTTCTATATCAAGATGTTAATTGCACTGATGTTCCTGTAGCAATCCATGCAGACCAACTCACACCTGCTTGGCGCATATACTCTACTGGAAATAATGTATTTCAAACTCAGGCAGGCTGTCTTATAGGAGCTGAGCATGTCGACACTTCTTATGAGTGCGACATTCCTATTGGAGCTGGCATTTGTGCTAGTTACCACACAGTTTCTTCACTACGTAGTACTAGCCAAAAATCTATTGTGGCTTATACTATGTCTTTAGGTGCTGATAGTTCAATTGCTTACTCTAATAACACCATTGCTATACCTACTAATTTTTCAATTAGCATTACTACAGAAGTAATGCCTGTTTCTATGGCTAAAACCTCCGTAGATTGTAATATGTACATCTGCGGCGATTCTACTGAATGTGCTAATTTGCTTCTCCAATATGGTAGCTTTTGCACACAATTAAATCGTGCACTCTCAGGTATCGCTGTCGAACAGGACCGCAACACGCGTGAAGTGTTCGCTCAAGTGAAACAGATGTACAAAACCCCAGCTTTGAAAGATTTCGGTGGTTTTAATTTTTCACAAATATTACCTGACCCTCTAAAGCCAACTAAGAGATCTTTTATTGAGGACTTGCTCTTTAATAAGGTGACACTCGCTGATGCTGGCTTTATGAAGCAATATGGCGAATGCCTAGGTGATGTTAATGCTAGAGATCTCATTTGTGCGCAGAAGTTCAATGGACTTACAGTGTTGCCACCTCTGCTCACTGATGATATGATTGCTGCCTACACTGCTGCTCTAGTTAGTGGTACTGCCACTGCTGGATGGACATTTGGTGCTGGCGCTGCTCTTCAAATACCTTTTGCTATGCAAATGGCATATAGGTTCAATGGCATTGGAGTTACCCAAAATGTTCTCTATGAGAACCAAAAACAAATCGCCAATCAATTTAATAAGGCGATTAGCCAAATTCAAGAATCACTTACAACTACATCCACTGCATTGGGCAAGCTGCAAGACGTTGTTAACCAGAATGCTCAAGCATTAAACACACTTGTTAAACAACTTAGCTCCAATTTTGGTGCTATTTCAAGTGTGTTAAATGATATCCTTTCGCGACTTGATAAAGTCGAGGCGGAGGTACAAATTGACAGGTTAATTACAGGCAGACTGCAAAGCCTGCAAACCTATGTAACACAACAACTAATCAGGGCTGCTGAAATCAGGGCTTCTGCTAATCTTGCTGCTACTAAAATGTCTGAGTGTGTTCTTGGACAATCAAAAAGAGTTGACTTTTGCGGAAAAGGCTACCATCTCATGTCCTTCCCGCAAGCAGCCCCGCATGGTGTTGTCTTCCTACATGTCACATGTGTGCCATCCCAAGAGAGAAACTTCACCACTGCGCCAGCAATTTGTCACGAAGGCAAAGCATACTTCCCGCGTGAAGGTGTTTTTGTTTTTAATGGCACTTCTTGGTTTATTACACAGAGGAACTTCTTTTCTCCACAAATAATTACTACAGACAATACATTTGTCTCTGGGAGTTGTGATGTCGTAATTGGCATCATTAACAACACAGTTTATGATCCTCTGCAACCTGAGCTTGACTCATTCAAAGAAGAGCTGGACAAGTACTTCAAAAATCACACATCACCAGATGTTGATCTCGGCGACATTTCAGGCATTAACGCTTCCGTCGTCAATATTCAGAAAGAAATTGACCGCCTCAATGAGGTCGCCAAAAATTTAAATGAATCACTCATTGACCTTCAAGAATTGGGAAAATATGAGCAATACATTAAATGGCCTTGGTATGTTTGGCTCGGCTTCATTGCTGGACTAATTGCCATCGTCATGGTTACAATCTTGCTTTGCTGCATGACTAGTTGTTGCAGTTGCCTCAAGGGTGCATGCTCTTGTGGTTCTTGCTGCAAATTTGATGAGGATGACTCTGAGCCGGTTCTCAAGGGTGTCAAATTACATTACACATAA	1	KY417146.1:21493..25260-48	1832	1912	81	ATGCAGACCAACTCACACCTGCTTGGCGCATATACTCTACTGGAAATAATGTATTTCAAACTCAGGCAGGCTGTCTTATAG	TC	2	positive	weak	ATGTTTATTTTCTTATTCTTTCTCACTCTCACTAGTGGTAGTGACCTTGAGAGTTGTACCACTTTTGATGATGTTCAAGCCCCTAATTACCCTCAACACTCTTCATCCAGGAGAGGGGTTTATTATCCTGATGAAATCTTTAGATCAGACACTCTTTATTTAACTCAGGATCTATTTCTTCCATTCTATTCTAATGTCACAGGGTTTCATACTATTAATCATAGGTTTGACAACCCTGTCATACCTTTTAAGGATGGTGTTTATTTTGCTGCCACTGAGAAATCAAATGTTGTCCGTGGTTGGGTTTTTGGCTCTACCATGAACAACAAGTCTCAGTCGGTGATTATCATCAATAATTCTACTAATGTTGTTATACGAGCATGTAATTTTGAGTTGTGTGACAACCCTTTCTTTGCTGTCTCTAAACCTACGGGAACACAGACACACACTATGATATTCGACAATGCATTTAATTGCACTTTCGAATACATATCAGACTCCTTTTCGCTCGATGTTGCTGAAAAGTCAGGTAATTTTAAACACTTACGAGAGTTTGTGTTTAAAAATAAGGATGGGTTTCTCTATGTTTACAAGGGTTATCAACCTATAGACGTAGTCCGTGATCTACCATCTGGCTTTAATATTTTGAAACCTATTTTTAAGTTACCTCTTGGTATTAACATTACAAATTTTAGAGCCATTCTTACAGCATTTTTGCCTGCTCAAGACACTTGGGGTACATCAGCTGCTGCTTATTTTGTTGGCTATTTAAAGCCAGCTACATTCATGCTTAAGTATGATGAAAATGGTACAATCACAGATGCTGTTGATTGTTCTCAAAATCCCCTTGCTGAACTCAAATGTTCTGTTAAAAGTTTTGAGATTGATAAAGGAATTTACCAAACCTCCAATTTTAGGGTAGCACCCTCAAAGGAAGTTGTGAGGTTCCCTAATATTACAAACCTGTGTCCTTTTGGGGAGGTTTTTAATGCTACTACATTTCCTTCTGTCTATGCATGGGAGAGGAAAAGAATTTCTAATTGTGTTGCTGATTACTCTGTACTCTACAACTCAACATCTTTTTCAACTTTTAAGTGTTATGGCGTTTCTGCCACTAAGCTGAATGACCTTTGCTTCTCCAACGTCTATGCAGATTCATTCGTAGTCAAAGGAGATGATGTAAGGCAAATAGCACCAGGACAGACCGGTGTTATTGCTGATTATAATTACAAATTACCAGATGACTTCTTGGGTTGTGTCCTAGCATGGAACACCAATTCTAAAGATTCTTCCACTTCCGGTAATTATAATTATTTATATAGATGGGTTAGAAGGTCTAAGCTTAACCCTTATGAGCGCGACTTATCTAACGACATCTATTCACCTGGAGGTCAGTCTTGCTCAGCTATAGGTCCTAATTGTTATAACCCCTTACGTCCATATGGCTTTTTTACAACAGCTGGTGTTGGACACCAACCTTATAGAGTTGTAGTACTTTCTTTTGAACTTTTAAATGCACCCGCTACAGTCTGTGGACCAAAATTATCCACTGACCTTATTAAAAACCAGTGTGTCAATTTTAACTTTAATGGACTCACTGGTACTGGTGTGTTAACTTCTTCCTCAAAGAGATTTCAACCATTTCAACAATTTGGTCGTGATGTTTCGGATTTCACTGATTCAGTTCGAGACCCGAAGACATCTGAAATATTAGACATTTCACCTTGCTCTTTTGGCGGTGTAAGTGTAATTACACCTGGAACAAATACTTCATCAGAAGTTGCTGTTCTATATCAAGATGTTAATTGCACTGATGTTCCTGTAGCAATCC	39	moderate	weak	moderate	weak	weak	strong	weak	moderate	weak	moderate	moderate	moderate	weak	strong	weak	weak	moderate	moderate	strong	weak	weak	weak	weak	moderate	strong	weak	weak	moderate	moderate	weak	strong	moderate	weak	moderate	weak	moderate	moderate	moderate	weak	NA	NA	NA	NA	NA	NA	NA	NA	NA	NA	NA	NA	NA	NA	NA	NA	NA	NA	NA	NA	NA	NA	NA	NA	NA	NA	NA	NA	NA	NA	NA	NA	NA	NA	NA	NA	NA	NA	NA	NA	NA	NA	NA	NA	NA	NA	NA	NA	NA	NA	NA	NA	NA	NA	NA	NA	NA	NA	NA	NA	NA	NA	NA	NA	NA	NA	NA	NA	NA	NA	NA	NA	NA	NA	NA	NA	NA	NA	NA	NA	NA	NA	NA	NA	NA	NA	NA	NA	NA	NA	NA	1831	0.85	0	0	2.86e-11	0
KY417146.1:21493..25260	1	3768	moderate	ATGTTTATTTTCTTATTCTTTCTCACTCTCACTAGTGGTAGTGACCTTGAGAGTTGTACCACTTTTGATGATGTTCAAGCCCCTAATTACCCTCAACACTCTTCATCCAGGAGAGGGGTTTATTATCCTGATGAAATCTTTAGATCAGACACTCTTTATTTAACTCAGGATCTATTTCTTCCATTCTATTCTAATGTCACAGGGTTTCATACTATTAATCATAGGTTTGACAACCCTGTCATACCTTTTAAGGATGGTGTTTATTTTGCTGCCACTGAGAAATCAAATGTTGTCCGTGGTTGGGTTTTTGGCTCTACCATGAACAACAAGTCTCAGTCGGTGATTATCATCAATAATTCTACTAATGTTGTTATACGAGCATGTAATTTTGAGTTGTGTGACAACCCTTTCTTTGCTGTCTCTAAACCTACGGGAACACAGACACACACTATGATATTCGACAATGCATTTAATTGCACTTTCGAATACATATCAGACTCCTTTTCGCTCGATGTTGCTGAAAAGTCAGGTAATTTTAAACACTTACGAGAGTTTGTGTTTAAAAATAAGGATGGGTTTCTCTATGTTTACAAGGGTTATCAACCTATAGACGTAGTCCGTGATCTACCATCTGGCTTTAATATTTTGAAACCTATTTTTAAGTTACCTCTTGGTATTAACATTACAAATTTTAGAGCCATTCTTACAGCATTTTTGCCTGCTCAAGACACTTGGGGTACATCAGCTGCTGCTTATTTTGTTGGCTATTTAAAGCCAGCTACATTCATGCTTAAGTATGATGAAAATGGTACAATCACAGATGCTGTTGATTGTTCTCAAAATCCCCTTGCTGAACTCAAATGTTCTGTTAAAAGTTTTGAGATTGATAAAGGAATTTACCAAACCTCCAATTTTAGGGTAGCACCCTCAAAGGAAGTTGTGAGGTTCCCTAATATTACAAACCTGTGTCCTTTTGGGGAGGTTTTTAATGCTACTACATTTCCTTCTGTCTATGCATGGGAGAGGAAAAGAATTTCTAATTGTGTTGCTGATTACTCTGTACTCTACAACTCAACATCTTTTTCAACTTTTAAGTGTTATGGCGTTTCTGCCACTAAGCTGAATGACCTTTGCTTCTCCAACGTCTATGCAGATTCATTCGTAGTCAAAGGAGATGATGTAAGGCAAATAGCACCAGGACAGACCGGTGTTATTGCTGATTATAATTACAAATTACCAGATGACTTCTTGGGTTGTGTCCTAGCATGGAACACCAATTCTAAAGATTCTTCCACTTCCGGTAATTATAATTATTTATATAGATGGGTTAGAAGGTCTAAGCTTAACCCTTATGAGCGCGACTTATCTAACGACATCTATTCACCTGGAGGTCAGTCTTGCTCAGCTATAGGTCCTAATTGTTATAACCCCTTACGTCCATATGGCTTTTTTACAACAGCTGGTGTTGGACACCAACCTTATAGAGTTGTAGTACTTTCTTTTGAACTTTTAAATGCACCCGCTACAGTCTGTGGACCAAAATTATCCACTGACCTTATTAAAAACCAGTGTGTCAATTTTAACTTTAATGGACTCACTGGTACTGGTGTGTTAACTTCTTCCTCAAAGAGATTTCAACCATTTCAACAATTTGGTCGTGATGTTTCGGATTTCACTGATTCAGTTCGAGACCCGAAGACATCTGAAATATTAGACATTTCACCTTGCTCTTTTGGCGGTGTAAGTGTAATTACACCTGGAACAAATACTTCATCAGAAGTTGCTGTTCTATATCAAGATGTTAATTGCACTGATGTTCCTGTAGCAATCCATGCAGACCAACTCACACCTGCTTGGCGCATATACTCTACTGGAAATAATGTATTTCAAACTCAGGCAGGCTGTCTTATAGGAGCTGAGCATGTCGACACTTCTTATGAGTGCGACATTCCTATTGGAGCTGGCATTTGTGCTAGTTACCACACAGTTTCTTCACTACGTAGTACTAGCCAAAAATCTATTGTGGCTTATACTATGTCTTTAGGTGCTGATAGTTCAATTGCTTACTCTAATAACACCATTGCTATACCTACTAATTTTTCAATTAGCATTACTACAGAAGTAATGCCTGTTTCTATGGCTAAAACCTCCGTAGATTGTAATATGTACATCTGCGGCGATTCTACTGAATGTGCTAATTTGCTTCTCCAATATGGTAGCTTTTGCACACAATTAAATCGTGCACTCTCAGGTATCGCTGTCGAACAGGACCGCAACACGCGTGAAGTGTTCGCTCAAGTGAAACAGATGTACAAAACCCCAGCTTTGAAAGATTTCGGTGGTTTTAATTTTTCACAAATATTACCTGACCCTCTAAAGCCAACTAAGAGATCTTTTATTGAGGACTTGCTCTTTAATAAGGTGACACTCGCTGATGCTGGCTTTATGAAGCAATATGGCGAATGCCTAGGTGATGTTAATGCTAGAGATCTCATTTGTGCGCAGAAGTTCAATGGACTTACAGTGTTGCCACCTCTGCTCACTGATGATATGATTGCTGCCTACACTGCTGCTCTAGTTAGTGGTACTGCCACTGCTGGATGGACATTTGGTGCTGGCGCTGCTCTTCAAATACCTTTTGCTATGCAAATGGCATATAGGTTCAATGGCATTGGAGTTACCCAAAATGTTCTCTATGAGAACCAAAAACAAATCGCCAATCAATTTAATAAGGCGATTAGCCAAATTCAAGAATCACTTACAACTACATCCACTGCATTGGGCAAGCTGCAAGACGTTGTTAACCAGAATGCTCAAGCATTAAACACACTTGTTAAACAACTTAGCTCCAATTTTGGTGCTATTTCAAGTGTGTTAAATGATATCCTTTCGCGACTTGATAAAGTCGAGGCGGAGGTACAAATTGACAGGTTAATTACAGGCAGACTGCAAAGCCTGCAAACCTATGTAACACAACAACTAATCAGGGCTGCTGAAATCAGGGCTTCTGCTAATCTTGCTGCTACTAAAATGTCTGAGTGTGTTCTTGGACAATCAAAAAGAGTTGACTTTTGCGGAAAAGGCTACCATCTCATGTCCTTCCCGCAAGCAGCCCCGCATGGTGTTGTCTTCCTACATGTCACATGTGTGCCATCCCAAGAGAGAAACTTCACCACTGCGCCAGCAATTTGTCACGAAGGCAAAGCATACTTCCCGCGTGAAGGTGTTTTTGTTTTTAATGGCACTTCTTGGTTTATTACACAGAGGAACTTCTTTTCTCCACAAATAATTACTACAGACAATACATTTGTCTCTGGGAGTTGTGATGTCGTAATTGGCATCATTAACAACACAGTTTATGATCCTCTGCAACCTGAGCTTGACTCATTCAAAGAAGAGCTGGACAAGTACTTCAAAAATCACACATCACCAGATGTTGATCTCGGCGACATTTCAGGCATTAACGCTTCCGTCGTCAATATTCAGAAAGAAATTGACCGCCTCAATGAGGTCGCCAAAAATTTAAATGAATCACTCATTGACCTTCAAGAATTGGGAAAATATGAGCAATACATTAAATGGCCTTGGTATGTTTGGCTCGGCTTCATTGCTGGACTAATTGCCATCGTCATGGTTACAATCTTGCTTTGCTGCATGACTAGTTGTTGCAGTTGCCTCAAGGGTGCATGCTCTTGTGGTTCTTGCTGCAAATTTGATGAGGATGACTCTGAGCCGGTTCTCAAGGGTGTCAAATTACATTACACATAA	1	KY417146.1:21493..25260-50	1922	2044	123	ATGTCGACACTTCTTATGAGTGCGACATTCCTATTGGAGCTGGCATTTGTGCTAGTTACCACACAGTTTCTTCACTACGTAGTACTAGCCAAAAATCTATTGTGGCTTATACTATGTCTTTAG	AT	2	positive	moderate	ATGTTTATTTTCTTATTCTTTCTCACTCTCACTAGTGGTAGTGACCTTGAGAGTTGTACCACTTTTGATGATGTTCAAGCCCCTAATTACCCTCAACACTCTTCATCCAGGAGAGGGGTTTATTATCCTGATGAAATCTTTAGATCAGACACTCTTTATTTAACTCAGGATCTATTTCTTCCATTCTATTCTAATGTCACAGGGTTTCATACTATTAATCATAGGTTTGACAACCCTGTCATACCTTTTAAGGATGGTGTTTATTTTGCTGCCACTGAGAAATCAAATGTTGTCCGTGGTTGGGTTTTTGGCTCTACCATGAACAACAAGTCTCAGTCGGTGATTATCATCAATAATTCTACTAATGTTGTTATACGAGCATGTAATTTTGAGTTGTGTGACAACCCTTTCTTTGCTGTCTCTAAACCTACGGGAACACAGACACACACTATGATATTCGACAATGCATTTAATTGCACTTTCGAATACATATCAGACTCCTTTTCGCTCGATGTTGCTGAAAAGTCAGGTAATTTTAAACACTTACGAGAGTTTGTGTTTAAAAATAAGGATGGGTTTCTCTATGTTTACAAGGGTTATCAACCTATAGACGTAGTCCGTGATCTACCATCTGGCTTTAATATTTTGAAACCTATTTTTAAGTTACCTCTTGGTATTAACATTACAAATTTTAGAGCCATTCTTACAGCATTTTTGCCTGCTCAAGACACTTGGGGTACATCAGCTGCTGCTTATTTTGTTGGCTATTTAAAGCCAGCTACATTCATGCTTAAGTATGATGAAAATGGTACAATCACAGATGCTGTTGATTGTTCTCAAAATCCCCTTGCTGAACTCAAATGTTCTGTTAAAAGTTTTGAGATTGATAAAGGAATTTACCAAACCTCCAATTTTAGGGTAGCACCCTCAAAGGAAGTTGTGAGGTTCCCTAATATTACAAACCTGTGTCCTTTTGGGGAGGTTTTTAATGCTACTACATTTCCTTCTGTCTATGCATGGGAGAGGAAAAGAATTTCTAATTGTGTTGCTGATTACTCTGTACTCTACAACTCAACATCTTTTTCAACTTTTAAGTGTTATGGCGTTTCTGCCACTAAGCTGAATGACCTTTGCTTCTCCAACGTCTATGCAGATTCATTCGTAGTCAAAGGAGATGATGTAAGGCAAATAGCACCAGGACAGACCGGTGTTATTGCTGATTATAATTACAAATTACCAGATGACTTCTTGGGTTGTGTCCTAGCATGGAACACCAATTCTAAAGATTCTTCCACTTCCGGTAATTATAATTATTTATATAGATGGGTTAGAAGGTCTAAGCTTAACCCTTATGAGCGCGACTTATCTAACGACATCTATTCACCTGGAGGTCAGTCTTGCTCAGCTATAGGTCCTAATTGTTATAACCCCTTACGTCCATATGGCTTTTTTACAACAGCTGGTGTTGGACACCAACCTTATAGAGTTGTAGTACTTTCTTTTGAACTTTTAAATGCACCCGCTACAGTCTGTGGACCAAAATTATCCACTGACCTTATTAAAAACCAGTGTGTCAATTTTAACTTTAATGGACTCACTGGTACTGGTGTGTTAACTTCTTCCTCAAAGAGATTTCAACCATTTCAACAATTTGGTCGTGATGTTTCGGATTTCACTGATTCAGTTCGAGACCCGAAGACATCTGAAATATTAGACATTTCACCTTGCTCTTTTGGCGGTGTAAGTGTAATTACACCTGGAACAAATACTTCATCAGAAGTTGCTGTTCTATATCAAGATGTTAATTGCACTGATGTTCCTGTAGCAATCCATGCAGACCAACTCACACCTGCTTGGCGCATATACTCTACTGGAAATAATGTATTTCAAACTCAGGCAGGCTGTCTTATAGGAGCTGAGC	41	moderate	weak	moderate	weak	weak	strong	weak	moderate	weak	moderate	moderate	moderate	weak	strong	weak	weak	moderate	moderate	strong	weak	weak	weak	weak	moderate	strong	weak	weak	moderate	moderate	weak	strong	moderate	weak	moderate	weak	moderate	moderate	moderate	weak	weak	moderate	NA	NA	NA	NA	NA	NA	NA	NA	NA	NA	NA	NA	NA	NA	NA	NA	NA	NA	NA	NA	NA	NA	NA	NA	NA	NA	NA	NA	NA	NA	NA	NA	NA	NA	NA	NA	NA	NA	NA	NA	NA	NA	NA	NA	NA	NA	NA	NA	NA	NA	NA	NA	NA	NA	NA	NA	NA	NA	NA	NA	NA	NA	NA	NA	NA	NA	NA	NA	NA	NA	NA	NA	NA	NA	NA	NA	NA	NA	NA	NA	NA	NA	NA	NA	NA	NA	NA	NA	NA	1921	0.453333	0	1	1.1e-11	0
KY417146.1:21493..25260	1	3768	moderate	ATGTTTATTTTCTTATTCTTTCTCACTCTCACTAGTGGTAGTGACCTTGAGAGTTGTACCACTTTTGATGATGTTCAAGCCCCTAATTACCCTCAACACTCTTCATCCAGGAGAGGGGTTTATTATCCTGATGAAATCTTTAGATCAGACACTCTTTATTTAACTCAGGATCTATTTCTTCCATTCTATTCTAATGTCACAGGGTTTCATACTATTAATCATAGGTTTGACAACCCTGTCATACCTTTTAAGGATGGTGTTTATTTTGCTGCCACTGAGAAATCAAATGTTGTCCGTGGTTGGGTTTTTGGCTCTACCATGAACAACAAGTCTCAGTCGGTGATTATCATCAATAATTCTACTAATGTTGTTATACGAGCATGTAATTTTGAGTTGTGTGACAACCCTTTCTTTGCTGTCTCTAAACCTACGGGAACACAGACACACACTATGATATTCGACAATGCATTTAATTGCACTTTCGAATACATATCAGACTCCTTTTCGCTCGATGTTGCTGAAAAGTCAGGTAATTTTAAACACTTACGAGAGTTTGTGTTTAAAAATAAGGATGGGTTTCTCTATGTTTACAAGGGTTATCAACCTATAGACGTAGTCCGTGATCTACCATCTGGCTTTAATATTTTGAAACCTATTTTTAAGTTACCTCTTGGTATTAACATTACAAATTTTAGAGCCATTCTTACAGCATTTTTGCCTGCTCAAGACACTTGGGGTACATCAGCTGCTGCTTATTTTGTTGGCTATTTAAAGCCAGCTACATTCATGCTTAAGTATGATGAAAATGGTACAATCACAGATGCTGTTGATTGTTCTCAAAATCCCCTTGCTGAACTCAAATGTTCTGTTAAAAGTTTTGAGATTGATAAAGGAATTTACCAAACCTCCAATTTTAGGGTAGCACCCTCAAAGGAAGTTGTGAGGTTCCCTAATATTACAAACCTGTGTCCTTTTGGGGAGGTTTTTAATGCTACTACATTTCCTTCTGTCTATGCATGGGAGAGGAAAAGAATTTCTAATTGTGTTGCTGATTACTCTGTACTCTACAACTCAACATCTTTTTCAACTTTTAAGTGTTATGGCGTTTCTGCCACTAAGCTGAATGACCTTTGCTTCTCCAACGTCTATGCAGATTCATTCGTAGTCAAAGGAGATGATGTAAGGCAAATAGCACCAGGACAGACCGGTGTTATTGCTGATTATAATTACAAATTACCAGATGACTTCTTGGGTTGTGTCCTAGCATGGAACACCAATTCTAAAGATTCTTCCACTTCCGGTAATTATAATTATTTATATAGATGGGTTAGAAGGTCTAAGCTTAACCCTTATGAGCGCGACTTATCTAACGACATCTATTCACCTGGAGGTCAGTCTTGCTCAGCTATAGGTCCTAATTGTTATAACCCCTTACGTCCATATGGCTTTTTTACAACAGCTGGTGTTGGACACCAACCTTATAGAGTTGTAGTACTTTCTTTTGAACTTTTAAATGCACCCGCTACAGTCTGTGGACCAAAATTATCCACTGACCTTATTAAAAACCAGTGTGTCAATTTTAACTTTAATGGACTCACTGGTACTGGTGTGTTAACTTCTTCCTCAAAGAGATTTCAACCATTTCAACAATTTGGTCGTGATGTTTCGGATTTCACTGATTCAGTTCGAGACCCGAAGACATCTGAAATATTAGACATTTCACCTTGCTCTTTTGGCGGTGTAAGTGTAATTACACCTGGAACAAATACTTCATCAGAAGTTGCTGTTCTATATCAAGATGTTAATTGCACTGATGTTCCTGTAGCAATCCATGCAGACCAACTCACACCTGCTTGGCGCATATACTCTACTGGAAATAATGTATTTCAAACTCAGGCAGGCTGTCTTATAGGAGCTGAGCATGTCGACACTTCTTATGAGTGCGACATTCCTATTGGAGCTGGCATTTGTGCTAGTTACCACACAGTTTCTTCACTACGTAGTACTAGCCAAAAATCTATTGTGGCTTATACTATGTCTTTAGGTGCTGATAGTTCAATTGCTTACTCTAATAACACCATTGCTATACCTACTAATTTTTCAATTAGCATTACTACAGAAGTAATGCCTGTTTCTATGGCTAAAACCTCCGTAGATTGTAATATGTACATCTGCGGCGATTCTACTGAATGTGCTAATTTGCTTCTCCAATATGGTAGCTTTTGCACACAATTAAATCGTGCACTCTCAGGTATCGCTGTCGAACAGGACCGCAACACGCGTGAAGTGTTCGCTCAAGTGAAACAGATGTACAAAACCCCAGCTTTGAAAGATTTCGGTGGTTTTAATTTTTCACAAATATTACCTGACCCTCTAAAGCCAACTAAGAGATCTTTTATTGAGGACTTGCTCTTTAATAAGGTGACACTCGCTGATGCTGGCTTTATGAAGCAATATGGCGAATGCCTAGGTGATGTTAATGCTAGAGATCTCATTTGTGCGCAGAAGTTCAATGGACTTACAGTGTTGCCACCTCTGCTCACTGATGATATGATTGCTGCCTACACTGCTGCTCTAGTTAGTGGTACTGCCACTGCTGGATGGACATTTGGTGCTGGCGCTGCTCTTCAAATACCTTTTGCTATGCAAATGGCATATAGGTTCAATGGCATTGGAGTTACCCAAAATGTTCTCTATGAGAACCAAAAACAAATCGCCAATCAATTTAATAAGGCGATTAGCCAAATTCAAGAATCACTTACAACTACATCCACTGCATTGGGCAAGCTGCAAGACGTTGTTAACCAGAATGCTCAAGCATTAAACACACTTGTTAAACAACTTAGCTCCAATTTTGGTGCTATTTCAAGTGTGTTAAATGATATCCTTTCGCGACTTGATAAAGTCGAGGCGGAGGTACAAATTGACAGGTTAATTACAGGCAGACTGCAAAGCCTGCAAACCTATGTAACACAACAACTAATCAGGGCTGCTGAAATCAGGGCTTCTGCTAATCTTGCTGCTACTAAAATGTCTGAGTGTGTTCTTGGACAATCAAAAAGAGTTGACTTTTGCGGAAAAGGCTACCATCTCATGTCCTTCCCGCAAGCAGCCCCGCATGGTGTTGTCTTCCTACATGTCACATGTGTGCCATCCCAAGAGAGAAACTTCACCACTGCGCCAGCAATTTGTCACGAAGGCAAAGCATACTTCCCGCGTGAAGGTGTTTTTGTTTTTAATGGCACTTCTTGGTTTATTACACAGAGGAACTTCTTTTCTCCACAAATAATTACTACAGACAATACATTTGTCTCTGGGAGTTGTGATGTCGTAATTGGCATCATTAACAACACAGTTTATGATCCTCTGCAACCTGAGCTTGACTCATTCAAAGAAGAGCTGGACAAGTACTTCAAAAATCACACATCACCAGATGTTGATCTCGGCGACATTTCAGGCATTAACGCTTCCGTCGTCAATATTCAGAAAGAAATTGACCGCCTCAATGAGGTCGCCAAAAATTTAAATGAATCACTCATTGACCTTCAAGAATTGGGAAAATATGAGCAATACATTAAATGGCCTTGGTATGTTTGGCTCGGCTTCATTGCTGGACTAATTGCCATCGTCATGGTTACAATCTTGCTTTGCTGCATGACTAGTTGTTGCAGTTGCCTCAAGGGTGCATGCTCTTGTGGTTCTTGCTGCAAATTTGATGAGGATGACTCTGAGCCGGTTCTCAAGGGTGTCAAATTACATTACACATAA	1	KY417146.1:21493..25260-80	2190	2198	9	ATGTGCTAA	TT	3	positive	weak	ATGTTTATTTTCTTATTCTTTCTCACTCTCACTAGTGGTAGTGACCTTGAGAGTTGTACCACTTTTGATGATGTTCAAGCCCCTAATTACCCTCAACACTCTTCATCCAGGAGAGGGGTTTATTATCCTGATGAAATCTTTAGATCAGACACTCTTTATTTAACTCAGGATCTATTTCTTCCATTCTATTCTAATGTCACAGGGTTTCATACTATTAATCATAGGTTTGACAACCCTGTCATACCTTTTAAGGATGGTGTTTATTTTGCTGCCACTGAGAAATCAAATGTTGTCCGTGGTTGGGTTTTTGGCTCTACCATGAACAACAAGTCTCAGTCGGTGATTATCATCAATAATTCTACTAATGTTGTTATACGAGCATGTAATTTTGAGTTGTGTGACAACCCTTTCTTTGCTGTCTCTAAACCTACGGGAACACAGACACACACTATGATATTCGACAATGCATTTAATTGCACTTTCGAATACATATCAGACTCCTTTTCGCTCGATGTTGCTGAAAAGTCAGGTAATTTTAAACACTTACGAGAGTTTGTGTTTAAAAATAAGGATGGGTTTCTCTATGTTTACAAGGGTTATCAACCTATAGACGTAGTCCGTGATCTACCATCTGGCTTTAATATTTTGAAACCTATTTTTAAGTTACCTCTTGGTATTAACATTACAAATTTTAGAGCCATTCTTACAGCATTTTTGCCTGCTCAAGACACTTGGGGTACATCAGCTGCTGCTTATTTTGTTGGCTATTTAAAGCCAGCTACATTCATGCTTAAGTATGATGAAAATGGTACAATCACAGATGCTGTTGATTGTTCTCAAAATCCCCTTGCTGAACTCAAATGTTCTGTTAAAAGTTTTGAGATTGATAAAGGAATTTACCAAACCTCCAATTTTAGGGTAGCACCCTCAAAGGAAGTTGTGAGGTTCCCTAATATTACAAACCTGTGTCCTTTTGGGGAGGTTTTTAATGCTACTACATTTCCTTCTGTCTATGCATGGGAGAGGAAAAGAATTTCTAATTGTGTTGCTGATTACTCTGTACTCTACAACTCAACATCTTTTTCAACTTTTAAGTGTTATGGCGTTTCTGCCACTAAGCTGAATGACCTTTGCTTCTCCAACGTCTATGCAGATTCATTCGTAGTCAAAGGAGATGATGTAAGGCAAATAGCACCAGGACAGACCGGTGTTATTGCTGATTATAATTACAAATTACCAGATGACTTCTTGGGTTGTGTCCTAGCATGGAACACCAATTCTAAAGATTCTTCCACTTCCGGTAATTATAATTATTTATATAGATGGGTTAGAAGGTCTAAGCTTAACCCTTATGAGCGCGACTTATCTAACGACATCTATTCACCTGGAGGTCAGTCTTGCTCAGCTATAGGTCCTAATTGTTATAACCCCTTACGTCCATATGGCTTTTTTACAACAGCTGGTGTTGGACACCAACCTTATAGAGTTGTAGTACTTTCTTTTGAACTTTTAAATGCACCCGCTACAGTCTGTGGACCAAAATTATCCACTGACCTTATTAAAAACCAGTGTGTCAATTTTAACTTTAATGGACTCACTGGTACTGGTGTGTTAACTTCTTCCTCAAAGAGATTTCAACCATTTCAACAATTTGGTCGTGATGTTTCGGATTTCACTGATTCAGTTCGAGACCCGAAGACATCTGAAATATTAGACATTTCACCTTGCTCTTTTGGCGGTGTAAGTGTAATTACACCTGGAACAAATACTTCATCAGAAGTTGCTGTTCTATATCAAGATGTTAATTGCACTGATGTTCCTGTAGCAATCCATGCAGACCAACTCACACCTGCTTGGCGCATATACTCTACTGGAAATAATGTATTTCAAACTCAGGCAGGCTGTCTTATAGGAGCTGAGCATGTCGACACTTCTTATGAGTGCGACATTCCTATTGGAGCTGGCATTTGTGCTAGTTACCACACAGTTTCTTCACTACGTAGTACTAGCCAAAAATCTATTGTGGCTTATACTATGTCTTTAGGTGCTGATAGTTCAATTGCTTACTCTAATAACACCATTGCTATACCTACTAATTTTTCAATTAGCATTACTACAGAAGTAATGCCTGTTTCTATGGCTAAAACCTCCGTAGATTGTAATATGTACATCTGCGGCGATTCTACTGA	47	moderate	weak	moderate	weak	weak	strong	weak	moderate	weak	moderate	moderate	moderate	weak	strong	weak	weak	moderate	moderate	strong	weak	weak	weak	weak	moderate	strong	weak	weak	moderate	moderate	weak	strong	moderate	weak	moderate	weak	moderate	moderate	moderate	weak	weak	moderate	moderate	weak	moderate	moderate	moderate	moderate	NA	NA	NA	NA	NA	NA	NA	NA	NA	NA	NA	NA	NA	NA	NA	NA	NA	NA	NA	NA	NA	NA	NA	NA	NA	NA	NA	NA	NA	NA	NA	NA	NA	NA	NA	NA	NA	NA	NA	NA	NA	NA	NA	NA	NA	NA	NA	NA	NA	NA	NA	NA	NA	NA	NA	NA	NA	NA	NA	NA	NA	NA	NA	NA	NA	NA	NA	NA	NA	NA	NA	NA	NA	NA	NA	NA	NA	NA	NA	NA	NA	NA	NA	2189	0.85	0	0	1.79e-13	0
KY417146.1:21493..25260	1	3768	moderate	ATGTTTATTTTCTTATTCTTTCTCACTCTCACTAGTGGTAGTGACCTTGAGAGTTGTACCACTTTTGATGATGTTCAAGCCCCTAATTACCCTCAACACTCTTCATCCAGGAGAGGGGTTTATTATCCTGATGAAATCTTTAGATCAGACACTCTTTATTTAACTCAGGATCTATTTCTTCCATTCTATTCTAATGTCACAGGGTTTCATACTATTAATCATAGGTTTGACAACCCTGTCATACCTTTTAAGGATGGTGTTTATTTTGCTGCCACTGAGAAATCAAATGTTGTCCGTGGTTGGGTTTTTGGCTCTACCATGAACAACAAGTCTCAGTCGGTGATTATCATCAATAATTCTACTAATGTTGTTATACGAGCATGTAATTTTGAGTTGTGTGACAACCCTTTCTTTGCTGTCTCTAAACCTACGGGAACACAGACACACACTATGATATTCGACAATGCATTTAATTGCACTTTCGAATACATATCAGACTCCTTTTCGCTCGATGTTGCTGAAAAGTCAGGTAATTTTAAACACTTACGAGAGTTTGTGTTTAAAAATAAGGATGGGTTTCTCTATGTTTACAAGGGTTATCAACCTATAGACGTAGTCCGTGATCTACCATCTGGCTTTAATATTTTGAAACCTATTTTTAAGTTACCTCTTGGTATTAACATTACAAATTTTAGAGCCATTCTTACAGCATTTTTGCCTGCTCAAGACACTTGGGGTACATCAGCTGCTGCTTATTTTGTTGGCTATTTAAAGCCAGCTACATTCATGCTTAAGTATGATGAAAATGGTACAATCACAGATGCTGTTGATTGTTCTCAAAATCCCCTTGCTGAACTCAAATGTTCTGTTAAAAGTTTTGAGATTGATAAAGGAATTTACCAAACCTCCAATTTTAGGGTAGCACCCTCAAAGGAAGTTGTGAGGTTCCCTAATATTACAAACCTGTGTCCTTTTGGGGAGGTTTTTAATGCTACTACATTTCCTTCTGTCTATGCATGGGAGAGGAAAAGAATTTCTAATTGTGTTGCTGATTACTCTGTACTCTACAACTCAACATCTTTTTCAACTTTTAAGTGTTATGGCGTTTCTGCCACTAAGCTGAATGACCTTTGCTTCTCCAACGTCTATGCAGATTCATTCGTAGTCAAAGGAGATGATGTAAGGCAAATAGCACCAGGACAGACCGGTGTTATTGCTGATTATAATTACAAATTACCAGATGACTTCTTGGGTTGTGTCCTAGCATGGAACACCAATTCTAAAGATTCTTCCACTTCCGGTAATTATAATTATTTATATAGATGGGTTAGAAGGTCTAAGCTTAACCCTTATGAGCGCGACTTATCTAACGACATCTATTCACCTGGAGGTCAGTCTTGCTCAGCTATAGGTCCTAATTGTTATAACCCCTTACGTCCATATGGCTTTTTTACAACAGCTGGTGTTGGACACCAACCTTATAGAGTTGTAGTACTTTCTTTTGAACTTTTAAATGCACCCGCTACAGTCTGTGGACCAAAATTATCCACTGACCTTATTAAAAACCAGTGTGTCAATTTTAACTTTAATGGACTCACTGGTACTGGTGTGTTAACTTCTTCCTCAAAGAGATTTCAACCATTTCAACAATTTGGTCGTGATGTTTCGGATTTCACTGATTCAGTTCGAGACCCGAAGACATCTGAAATATTAGACATTTCACCTTGCTCTTTTGGCGGTGTAAGTGTAATTACACCTGGAACAAATACTTCATCAGAAGTTGCTGTTCTATATCAAGATGTTAATTGCACTGATGTTCCTGTAGCAATCCATGCAGACCAACTCACACCTGCTTGGCGCATATACTCTACTGGAAATAATGTATTTCAAACTCAGGCAGGCTGTCTTATAGGAGCTGAGCATGTCGACACTTCTTATGAGTGCGACATTCCTATTGGAGCTGGCATTTGTGCTAGTTACCACACAGTTTCTTCACTACGTAGTACTAGCCAAAAATCTATTGTGGCTTATACTATGTCTTTAGGTGCTGATAGTTCAATTGCTTACTCTAATAACACCATTGCTATACCTACTAATTTTTCAATTAGCATTACTACAGAAGTAATGCCTGTTTCTATGGCTAAAACCTCCGTAGATTGTAATATGTACATCTGCGGCGATTCTACTGAATGTGCTAATTTGCTTCTCCAATATGGTAGCTTTTGCACACAATTAAATCGTGCACTCTCAGGTATCGCTGTCGAACAGGACCGCAACACGCGTGAAGTGTTCGCTCAAGTGAAACAGATGTACAAAACCCCAGCTTTGAAAGATTTCGGTGGTTTTAATTTTTCACAAATATTACCTGACCCTCTAAAGCCAACTAAGAGATCTTTTATTGAGGACTTGCTCTTTAATAAGGTGACACTCGCTGATGCTGGCTTTATGAAGCAATATGGCGAATGCCTAGGTGATGTTAATGCTAGAGATCTCATTTGTGCGCAGAAGTTCAATGGACTTACAGTGTTGCCACCTCTGCTCACTGATGATATGATTGCTGCCTACACTGCTGCTCTAGTTAGTGGTACTGCCACTGCTGGATGGACATTTGGTGCTGGCGCTGCTCTTCAAATACCTTTTGCTATGCAAATGGCATATAGGTTCAATGGCATTGGAGTTACCCAAAATGTTCTCTATGAGAACCAAAAACAAATCGCCAATCAATTTAATAAGGCGATTAGCCAAATTCAAGAATCACTTACAACTACATCCACTGCATTGGGCAAGCTGCAAGACGTTGTTAACCAGAATGCTCAAGCATTAAACACACTTGTTAAACAACTTAGCTCCAATTTTGGTGCTATTTCAAGTGTGTTAAATGATATCCTTTCGCGACTTGATAAAGTCGAGGCGGAGGTACAAATTGACAGGTTAATTACAGGCAGACTGCAAAGCCTGCAAACCTATGTAACACAACAACTAATCAGGGCTGCTGAAATCAGGGCTTCTGCTAATCTTGCTGCTACTAAAATGTCTGAGTGTGTTCTTGGACAATCAAAAAGAGTTGACTTTTGCGGAAAAGGCTACCATCTCATGTCCTTCCCGCAAGCAGCCCCGCATGGTGTTGTCTTCCTACATGTCACATGTGTGCCATCCCAAGAGAGAAACTTCACCACTGCGCCAGCAATTTGTCACGAAGGCAAAGCATACTTCCCGCGTGAAGGTGTTTTTGTTTTTAATGGCACTTCTTGGTTTATTACACAGAGGAACTTCTTTTCTCCACAAATAATTACTACAGACAATACATTTGTCTCTGGGAGTTGTGATGTCGTAATTGGCATCATTAACAACACAGTTTATGATCCTCTGCAACCTGAGCTTGACTCATTCAAAGAAGAGCTGGACAAGTACTTCAAAAATCACACATCACCAGATGTTGATCTCGGCGACATTTCAGGCATTAACGCTTCCGTCGTCAATATTCAGAAAGAAATTGACCGCCTCAATGAGGTCGCCAAAAATTTAAATGAATCACTCATTGACCTTCAAGAATTGGGAAAATATGAGCAATACATTAAATGGCCTTGGTATGTTTGGCTCGGCTTCATTGCTGGACTAATTGCCATCGTCATGGTTACAATCTTGCTTTGCTGCATGACTAGTTGTTGCAGTTGCCTCAAGGGTGCATGCTCTTGTGGTTCTTGCTGCAAATTTGATGAGGATGACTCTGAGCCGGTTCTCAAGGGTGTCAAATTACATTACACATAA	1	KY417146.1:21493..25260-52	2213	2236	24	ATGGTAGCTTTTGCACACAATTAA	AG	2	positive	strong	ATGTTTATTTTCTTATTCTTTCTCACTCTCACTAGTGGTAGTGACCTTGAGAGTTGTACCACTTTTGATGATGTTCAAGCCCCTAATTACCCTCAACACTCTTCATCCAGGAGAGGGGTTTATTATCCTGATGAAATCTTTAGATCAGACACTCTTTATTTAACTCAGGATCTATTTCTTCCATTCTATTCTAATGTCACAGGGTTTCATACTATTAATCATAGGTTTGACAACCCTGTCATACCTTTTAAGGATGGTGTTTATTTTGCTGCCACTGAGAAATCAAATGTTGTCCGTGGTTGGGTTTTTGGCTCTACCATGAACAACAAGTCTCAGTCGGTGATTATCATCAATAATTCTACTAATGTTGTTATACGAGCATGTAATTTTGAGTTGTGTGACAACCCTTTCTTTGCTGTCTCTAAACCTACGGGAACACAGACACACACTATGATATTCGACAATGCATTTAATTGCACTTTCGAATACATATCAGACTCCTTTTCGCTCGATGTTGCTGAAAAGTCAGGTAATTTTAAACACTTACGAGAGTTTGTGTTTAAAAATAAGGATGGGTTTCTCTATGTTTACAAGGGTTATCAACCTATAGACGTAGTCCGTGATCTACCATCTGGCTTTAATATTTTGAAACCTATTTTTAAGTTACCTCTTGGTATTAACATTACAAATTTTAGAGCCATTCTTACAGCATTTTTGCCTGCTCAAGACACTTGGGGTACATCAGCTGCTGCTTATTTTGTTGGCTATTTAAAGCCAGCTACATTCATGCTTAAGTATGATGAAAATGGTACAATCACAGATGCTGTTGATTGTTCTCAAAATCCCCTTGCTGAACTCAAATGTTCTGTTAAAAGTTTTGAGATTGATAAAGGAATTTACCAAACCTCCAATTTTAGGGTAGCACCCTCAAAGGAAGTTGTGAGGTTCCCTAATATTACAAACCTGTGTCCTTTTGGGGAGGTTTTTAATGCTACTACATTTCCTTCTGTCTATGCATGGGAGAGGAAAAGAATTTCTAATTGTGTTGCTGATTACTCTGTACTCTACAACTCAACATCTTTTTCAACTTTTAAGTGTTATGGCGTTTCTGCCACTAAGCTGAATGACCTTTGCTTCTCCAACGTCTATGCAGATTCATTCGTAGTCAAAGGAGATGATGTAAGGCAAATAGCACCAGGACAGACCGGTGTTATTGCTGATTATAATTACAAATTACCAGATGACTTCTTGGGTTGTGTCCTAGCATGGAACACCAATTCTAAAGATTCTTCCACTTCCGGTAATTATAATTATTTATATAGATGGGTTAGAAGGTCTAAGCTTAACCCTTATGAGCGCGACTTATCTAACGACATCTATTCACCTGGAGGTCAGTCTTGCTCAGCTATAGGTCCTAATTGTTATAACCCCTTACGTCCATATGGCTTTTTTACAACAGCTGGTGTTGGACACCAACCTTATAGAGTTGTAGTACTTTCTTTTGAACTTTTAAATGCACCCGCTACAGTCTGTGGACCAAAATTATCCACTGACCTTATTAAAAACCAGTGTGTCAATTTTAACTTTAATGGACTCACTGGTACTGGTGTGTTAACTTCTTCCTCAAAGAGATTTCAACCATTTCAACAATTTGGTCGTGATGTTTCGGATTTCACTGATTCAGTTCGAGACCCGAAGACATCTGAAATATTAGACATTTCACCTTGCTCTTTTGGCGGTGTAAGTGTAATTACACCTGGAACAAATACTTCATCAGAAGTTGCTGTTCTATATCAAGATGTTAATTGCACTGATGTTCCTGTAGCAATCCATGCAGACCAACTCACACCTGCTTGGCGCATATACTCTACTGGAAATAATGTATTTCAAACTCAGGCAGGCTGTCTTATAGGAGCTGAGCATGTCGACACTTCTTATGAGTGCGACATTCCTATTGGAGCTGGCATTTGTGCTAGTTACCACACAGTTTCTTCACTACGTAGTACTAGCCAAAAATCTATTGTGGCTTATACTATGTCTTTAGGTGCTGATAGTTCAATTGCTTACTCTAATAACACCATTGCTATACCTACTAATTTTTCAATTAGCATTACTACAGAAGTAATGCCTGTTTCTATGGCTAAAACCTCCGTAGATTGTAATATGTACATCTGCGGCGATTCTACTGAATGTGCTAATTTGCTTCTCCAAT	48	moderate	weak	moderate	weak	weak	strong	weak	moderate	weak	moderate	moderate	moderate	weak	strong	weak	weak	moderate	moderate	strong	weak	weak	weak	weak	moderate	strong	weak	weak	moderate	moderate	weak	strong	moderate	weak	moderate	weak	moderate	moderate	moderate	weak	weak	moderate	moderate	weak	moderate	moderate	moderate	moderate	weak	NA	NA	NA	NA	NA	NA	NA	NA	NA	NA	NA	NA	NA	NA	NA	NA	NA	NA	NA	NA	NA	NA	NA	NA	NA	NA	NA	NA	NA	NA	NA	NA	NA	NA	NA	NA	NA	NA	NA	NA	NA	NA	NA	NA	NA	NA	NA	NA	NA	NA	NA	NA	NA	NA	NA	NA	NA	NA	NA	NA	NA	NA	NA	NA	NA	NA	NA	NA	NA	NA	NA	NA	NA	NA	NA	NA	NA	NA	NA	NA	NA	NA	2212	0.15	0	0	1.52e-13	0
KY417146.1:21493..25260	1	3768	moderate	ATGTTTATTTTCTTATTCTTTCTCACTCTCACTAGTGGTAGTGACCTTGAGAGTTGTACCACTTTTGATGATGTTCAAGCCCCTAATTACCCTCAACACTCTTCATCCAGGAGAGGGGTTTATTATCCTGATGAAATCTTTAGATCAGACACTCTTTATTTAACTCAGGATCTATTTCTTCCATTCTATTCTAATGTCACAGGGTTTCATACTATTAATCATAGGTTTGACAACCCTGTCATACCTTTTAAGGATGGTGTTTATTTTGCTGCCACTGAGAAATCAAATGTTGTCCGTGGTTGGGTTTTTGGCTCTACCATGAACAACAAGTCTCAGTCGGTGATTATCATCAATAATTCTACTAATGTTGTTATACGAGCATGTAATTTTGAGTTGTGTGACAACCCTTTCTTTGCTGTCTCTAAACCTACGGGAACACAGACACACACTATGATATTCGACAATGCATTTAATTGCACTTTCGAATACATATCAGACTCCTTTTCGCTCGATGTTGCTGAAAAGTCAGGTAATTTTAAACACTTACGAGAGTTTGTGTTTAAAAATAAGGATGGGTTTCTCTATGTTTACAAGGGTTATCAACCTATAGACGTAGTCCGTGATCTACCATCTGGCTTTAATATTTTGAAACCTATTTTTAAGTTACCTCTTGGTATTAACATTACAAATTTTAGAGCCATTCTTACAGCATTTTTGCCTGCTCAAGACACTTGGGGTACATCAGCTGCTGCTTATTTTGTTGGCTATTTAAAGCCAGCTACATTCATGCTTAAGTATGATGAAAATGGTACAATCACAGATGCTGTTGATTGTTCTCAAAATCCCCTTGCTGAACTCAAATGTTCTGTTAAAAGTTTTGAGATTGATAAAGGAATTTACCAAACCTCCAATTTTAGGGTAGCACCCTCAAAGGAAGTTGTGAGGTTCCCTAATATTACAAACCTGTGTCCTTTTGGGGAGGTTTTTAATGCTACTACATTTCCTTCTGTCTATGCATGGGAGAGGAAAAGAATTTCTAATTGTGTTGCTGATTACTCTGTACTCTACAACTCAACATCTTTTTCAACTTTTAAGTGTTATGGCGTTTCTGCCACTAAGCTGAATGACCTTTGCTTCTCCAACGTCTATGCAGATTCATTCGTAGTCAAAGGAGATGATGTAAGGCAAATAGCACCAGGACAGACCGGTGTTATTGCTGATTATAATTACAAATTACCAGATGACTTCTTGGGTTGTGTCCTAGCATGGAACACCAATTCTAAAGATTCTTCCACTTCCGGTAATTATAATTATTTATATAGATGGGTTAGAAGGTCTAAGCTTAACCCTTATGAGCGCGACTTATCTAACGACATCTATTCACCTGGAGGTCAGTCTTGCTCAGCTATAGGTCCTAATTGTTATAACCCCTTACGTCCATATGGCTTTTTTACAACAGCTGGTGTTGGACACCAACCTTATAGAGTTGTAGTACTTTCTTTTGAACTTTTAAATGCACCCGCTACAGTCTGTGGACCAAAATTATCCACTGACCTTATTAAAAACCAGTGTGTCAATTTTAACTTTAATGGACTCACTGGTACTGGTGTGTTAACTTCTTCCTCAAAGAGATTTCAACCATTTCAACAATTTGGTCGTGATGTTTCGGATTTCACTGATTCAGTTCGAGACCCGAAGACATCTGAAATATTAGACATTTCACCTTGCTCTTTTGGCGGTGTAAGTGTAATTACACCTGGAACAAATACTTCATCAGAAGTTGCTGTTCTATATCAAGATGTTAATTGCACTGATGTTCCTGTAGCAATCCATGCAGACCAACTCACACCTGCTTGGCGCATATACTCTACTGGAAATAATGTATTTCAAACTCAGGCAGGCTGTCTTATAGGAGCTGAGCATGTCGACACTTCTTATGAGTGCGACATTCCTATTGGAGCTGGCATTTGTGCTAGTTACCACACAGTTTCTTCACTACGTAGTACTAGCCAAAAATCTATTGTGGCTTATACTATGTCTTTAGGTGCTGATAGTTCAATTGCTTACTCTAATAACACCATTGCTATACCTACTAATTTTTCAATTAGCATTACTACAGAAGTAATGCCTGTTTCTATGGCTAAAACCTCCGTAGATTGTAATATGTACATCTGCGGCGATTCTACTGAATGTGCTAATTTGCTTCTCCAATATGGTAGCTTTTGCACACAATTAAATCGTGCACTCTCAGGTATCGCTGTCGAACAGGACCGCAACACGCGTGAAGTGTTCGCTCAAGTGAAACAGATGTACAAAACCCCAGCTTTGAAAGATTTCGGTGGTTTTAATTTTTCACAAATATTACCTGACCCTCTAAAGCCAACTAAGAGATCTTTTATTGAGGACTTGCTCTTTAATAAGGTGACACTCGCTGATGCTGGCTTTATGAAGCAATATGGCGAATGCCTAGGTGATGTTAATGCTAGAGATCTCATTTGTGCGCAGAAGTTCAATGGACTTACAGTGTTGCCACCTCTGCTCACTGATGATATGATTGCTGCCTACACTGCTGCTCTAGTTAGTGGTACTGCCACTGCTGGATGGACATTTGGTGCTGGCGCTGCTCTTCAAATACCTTTTGCTATGCAAATGGCATATAGGTTCAATGGCATTGGAGTTACCCAAAATGTTCTCTATGAGAACCAAAAACAAATCGCCAATCAATTTAATAAGGCGATTAGCCAAATTCAAGAATCACTTACAACTACATCCACTGCATTGGGCAAGCTGCAAGACGTTGTTAACCAGAATGCTCAAGCATTAAACACACTTGTTAAACAACTTAGCTCCAATTTTGGTGCTATTTCAAGTGTGTTAAATGATATCCTTTCGCGACTTGATAAAGTCGAGGCGGAGGTACAAATTGACAGGTTAATTACAGGCAGACTGCAAAGCCTGCAAACCTATGTAACACAACAACTAATCAGGGCTGCTGAAATCAGGGCTTCTGCTAATCTTGCTGCTACTAAAATGTCTGAGTGTGTTCTTGGACAATCAAAAAGAGTTGACTTTTGCGGAAAAGGCTACCATCTCATGTCCTTCCCGCAAGCAGCCCCGCATGGTGTTGTCTTCCTACATGTCACATGTGTGCCATCCCAAGAGAGAAACTTCACCACTGCGCCAGCAATTTGTCACGAAGGCAAAGCATACTTCCCGCGTGAAGGTGTTTTTGTTTTTAATGGCACTTCTTGGTTTATTACACAGAGGAACTTCTTTTCTCCACAAATAATTACTACAGACAATACATTTGTCTCTGGGAGTTGTGATGTCGTAATTGGCATCATTAACAACACAGTTTATGATCCTCTGCAACCTGAGCTTGACTCATTCAAAGAAGAGCTGGACAAGTACTTCAAAAATCACACATCACCAGATGTTGATCTCGGCGACATTTCAGGCATTAACGCTTCCGTCGTCAATATTCAGAAAGAAATTGACCGCCTCAATGAGGTCGCCAAAAATTTAAATGAATCACTCATTGACCTTCAAGAATTGGGAAAATATGAGCAATACATTAAATGGCCTTGGTATGTTTGGCTCGGCTTCATTGCTGGACTAATTGCCATCGTCATGGTTACAATCTTGCTTTGCTGCATGACTAGTTGTTGCAGTTGCCTCAAGGGTGCATGCTCTTGTGGTTCTTGCTGCAAATTTGATGAGGATGACTCTGAGCCGGTTCTCAAGGGTGTCAAATTACATTACACATAA	1	KY417146.1:21493..25260-53	2435	2449	15	ATGCTGGCTTTATGA	CC	2	positive	weak	ATGTTTATTTTCTTATTCTTTCTCACTCTCACTAGTGGTAGTGACCTTGAGAGTTGTACCACTTTTGATGATGTTCAAGCCCCTAATTACCCTCAACACTCTTCATCCAGGAGAGGGGTTTATTATCCTGATGAAATCTTTAGATCAGACACTCTTTATTTAACTCAGGATCTATTTCTTCCATTCTATTCTAATGTCACAGGGTTTCATACTATTAATCATAGGTTTGACAACCCTGTCATACCTTTTAAGGATGGTGTTTATTTTGCTGCCACTGAGAAATCAAATGTTGTCCGTGGTTGGGTTTTTGGCTCTACCATGAACAACAAGTCTCAGTCGGTGATTATCATCAATAATTCTACTAATGTTGTTATACGAGCATGTAATTTTGAGTTGTGTGACAACCCTTTCTTTGCTGTCTCTAAACCTACGGGAACACAGACACACACTATGATATTCGACAATGCATTTAATTGCACTTTCGAATACATATCAGACTCCTTTTCGCTCGATGTTGCTGAAAAGTCAGGTAATTTTAAACACTTACGAGAGTTTGTGTTTAAAAATAAGGATGGGTTTCTCTATGTTTACAAGGGTTATCAACCTATAGACGTAGTCCGTGATCTACCATCTGGCTTTAATATTTTGAAACCTATTTTTAAGTTACCTCTTGGTATTAACATTACAAATTTTAGAGCCATTCTTACAGCATTTTTGCCTGCTCAAGACACTTGGGGTACATCAGCTGCTGCTTATTTTGTTGGCTATTTAAAGCCAGCTACATTCATGCTTAAGTATGATGAAAATGGTACAATCACAGATGCTGTTGATTGTTCTCAAAATCCCCTTGCTGAACTCAAATGTTCTGTTAAAAGTTTTGAGATTGATAAAGGAATTTACCAAACCTCCAATTTTAGGGTAGCACCCTCAAAGGAAGTTGTGAGGTTCCCTAATATTACAAACCTGTGTCCTTTTGGGGAGGTTTTTAATGCTACTACATTTCCTTCTGTCTATGCATGGGAGAGGAAAAGAATTTCTAATTGTGTTGCTGATTACTCTGTACTCTACAACTCAACATCTTTTTCAACTTTTAAGTGTTATGGCGTTTCTGCCACTAAGCTGAATGACCTTTGCTTCTCCAACGTCTATGCAGATTCATTCGTAGTCAAAGGAGATGATGTAAGGCAAATAGCACCAGGACAGACCGGTGTTATTGCTGATTATAATTACAAATTACCAGATGACTTCTTGGGTTGTGTCCTAGCATGGAACACCAATTCTAAAGATTCTTCCACTTCCGGTAATTATAATTATTTATATAGATGGGTTAGAAGGTCTAAGCTTAACCCTTATGAGCGCGACTTATCTAACGACATCTATTCACCTGGAGGTCAGTCTTGCTCAGCTATAGGTCCTAATTGTTATAACCCCTTACGTCCATATGGCTTTTTTACAACAGCTGGTGTTGGACACCAACCTTATAGAGTTGTAGTACTTTCTTTTGAACTTTTAAATGCACCCGCTACAGTCTGTGGACCAAAATTATCCACTGACCTTATTAAAAACCAGTGTGTCAATTTTAACTTTAATGGACTCACTGGTACTGGTGTGTTAACTTCTTCCTCAAAGAGATTTCAACCATTTCAACAATTTGGTCGTGATGTTTCGGATTTCACTGATTCAGTTCGAGACCCGAAGACATCTGAAATATTAGACATTTCACCTTGCTCTTTTGGCGGTGTAAGTGTAATTACACCTGGAACAAATACTTCATCAGAAGTTGCTGTTCTATATCAAGATGTTAATTGCACTGATGTTCCTGTAGCAATCCATGCAGACCAACTCACACCTGCTTGGCGCATATACTCTACTGGAAATAATGTATTTCAAACTCAGGCAGGCTGTCTTATAGGAGCTGAGCATGTCGACACTTCTTATGAGTGCGACATTCCTATTGGAGCTGGCATTTGTGCTAGTTACCACACAGTTTCTTCACTACGTAGTACTAGCCAAAAATCTATTGTGGCTTATACTATGTCTTTAGGTGCTGATAGTTCAATTGCTTACTCTAATAACACCATTGCTATACCTACTAATTTTTCAATTAGCATTACTACAGAAGTAATGCCTGTTTCTATGGCTAAAACCTCCGTAGATTGTAATATGTACATCTGCGGCGATTCTACTGAATGTGCTAATTTGCTTCTCCAATATGGTAGCTTTTGCACACAATTAAATCGTGCACTCTCAGGTATCGCTGTCGAACAGGACCGCAACACGCGTGAAGTGTTCGCTCAAGTGAAACAGATGTACAAAACCCCAGCTTTGAAAGATTTCGGTGGTTTTAATTTTTCACAAATATTACCTGACCCTCTAAAGCCAACTAAGAGATCTTTTATTGAGGACTTGCTCTTTAATAAGGTGACACTCGCTG	50	moderate	weak	moderate	weak	weak	strong	weak	moderate	weak	moderate	moderate	moderate	weak	strong	weak	weak	moderate	moderate	strong	weak	weak	weak	weak	moderate	strong	weak	weak	moderate	moderate	weak	strong	moderate	weak	moderate	weak	moderate	moderate	moderate	weak	weak	moderate	moderate	weak	moderate	moderate	moderate	moderate	weak	strong	weak	NA	NA	NA	NA	NA	NA	NA	NA	NA	NA	NA	NA	NA	NA	NA	NA	NA	NA	NA	NA	NA	NA	NA	NA	NA	NA	NA	NA	NA	NA	NA	NA	NA	NA	NA	NA	NA	NA	NA	NA	NA	NA	NA	NA	NA	NA	NA	NA	NA	NA	NA	NA	NA	NA	NA	NA	NA	NA	NA	NA	NA	NA	NA	NA	NA	NA	NA	NA	NA	NA	NA	NA	NA	NA	NA	NA	NA	NA	NA	NA	2434	0.85	0	0	1.94e-14	0
KY417146.1:21493..25260	1	3768	moderate	ATGTTTATTTTCTTATTCTTTCTCACTCTCACTAGTGGTAGTGACCTTGAGAGTTGTACCACTTTTGATGATGTTCAAGCCCCTAATTACCCTCAACACTCTTCATCCAGGAGAGGGGTTTATTATCCTGATGAAATCTTTAGATCAGACACTCTTTATTTAACTCAGGATCTATTTCTTCCATTCTATTCTAATGTCACAGGGTTTCATACTATTAATCATAGGTTTGACAACCCTGTCATACCTTTTAAGGATGGTGTTTATTTTGCTGCCACTGAGAAATCAAATGTTGTCCGTGGTTGGGTTTTTGGCTCTACCATGAACAACAAGTCTCAGTCGGTGATTATCATCAATAATTCTACTAATGTTGTTATACGAGCATGTAATTTTGAGTTGTGTGACAACCCTTTCTTTGCTGTCTCTAAACCTACGGGAACACAGACACACACTATGATATTCGACAATGCATTTAATTGCACTTTCGAATACATATCAGACTCCTTTTCGCTCGATGTTGCTGAAAAGTCAGGTAATTTTAAACACTTACGAGAGTTTGTGTTTAAAAATAAGGATGGGTTTCTCTATGTTTACAAGGGTTATCAACCTATAGACGTAGTCCGTGATCTACCATCTGGCTTTAATATTTTGAAACCTATTTTTAAGTTACCTCTTGGTATTAACATTACAAATTTTAGAGCCATTCTTACAGCATTTTTGCCTGCTCAAGACACTTGGGGTACATCAGCTGCTGCTTATTTTGTTGGCTATTTAAAGCCAGCTACATTCATGCTTAAGTATGATGAAAATGGTACAATCACAGATGCTGTTGATTGTTCTCAAAATCCCCTTGCTGAACTCAAATGTTCTGTTAAAAGTTTTGAGATTGATAAAGGAATTTACCAAACCTCCAATTTTAGGGTAGCACCCTCAAAGGAAGTTGTGAGGTTCCCTAATATTACAAACCTGTGTCCTTTTGGGGAGGTTTTTAATGCTACTACATTTCCTTCTGTCTATGCATGGGAGAGGAAAAGAATTTCTAATTGTGTTGCTGATTACTCTGTACTCTACAACTCAACATCTTTTTCAACTTTTAAGTGTTATGGCGTTTCTGCCACTAAGCTGAATGACCTTTGCTTCTCCAACGTCTATGCAGATTCATTCGTAGTCAAAGGAGATGATGTAAGGCAAATAGCACCAGGACAGACCGGTGTTATTGCTGATTATAATTACAAATTACCAGATGACTTCTTGGGTTGTGTCCTAGCATGGAACACCAATTCTAAAGATTCTTCCACTTCCGGTAATTATAATTATTTATATAGATGGGTTAGAAGGTCTAAGCTTAACCCTTATGAGCGCGACTTATCTAACGACATCTATTCACCTGGAGGTCAGTCTTGCTCAGCTATAGGTCCTAATTGTTATAACCCCTTACGTCCATATGGCTTTTTTACAACAGCTGGTGTTGGACACCAACCTTATAGAGTTGTAGTACTTTCTTTTGAACTTTTAAATGCACCCGCTACAGTCTGTGGACCAAAATTATCCACTGACCTTATTAAAAACCAGTGTGTCAATTTTAACTTTAATGGACTCACTGGTACTGGTGTGTTAACTTCTTCCTCAAAGAGATTTCAACCATTTCAACAATTTGGTCGTGATGTTTCGGATTTCACTGATTCAGTTCGAGACCCGAAGACATCTGAAATATTAGACATTTCACCTTGCTCTTTTGGCGGTGTAAGTGTAATTACACCTGGAACAAATACTTCATCAGAAGTTGCTGTTCTATATCAAGATGTTAATTGCACTGATGTTCCTGTAGCAATCCATGCAGACCAACTCACACCTGCTTGGCGCATATACTCTACTGGAAATAATGTATTTCAAACTCAGGCAGGCTGTCTTATAGGAGCTGAGCATGTCGACACTTCTTATGAGTGCGACATTCCTATTGGAGCTGGCATTTGTGCTAGTTACCACACAGTTTCTTCACTACGTAGTACTAGCCAAAAATCTATTGTGGCTTATACTATGTCTTTAGGTGCTGATAGTTCAATTGCTTACTCTAATAACACCATTGCTATACCTACTAATTTTTCAATTAGCATTACTACAGAAGTAATGCCTGTTTCTATGGCTAAAACCTCCGTAGATTGTAATATGTACATCTGCGGCGATTCTACTGAATGTGCTAATTTGCTTCTCCAATATGGTAGCTTTTGCACACAATTAAATCGTGCACTCTCAGGTATCGCTGTCGAACAGGACCGCAACACGCGTGAAGTGTTCGCTCAAGTGAAACAGATGTACAAAACCCCAGCTTTGAAAGATTTCGGTGGTTTTAATTTTTCACAAATATTACCTGACCCTCTAAAGCCAACTAAGAGATCTTTTATTGAGGACTTGCTCTTTAATAAGGTGACACTCGCTGATGCTGGCTTTATGAAGCAATATGGCGAATGCCTAGGTGATGTTAATGCTAGAGATCTCATTTGTGCGCAGAAGTTCAATGGACTTACAGTGTTGCCACCTCTGCTCACTGATGATATGATTGCTGCCTACACTGCTGCTCTAGTTAGTGGTACTGCCACTGCTGGATGGACATTTGGTGCTGGCGCTGCTCTTCAAATACCTTTTGCTATGCAAATGGCATATAGGTTCAATGGCATTGGAGTTACCCAAAATGTTCTCTATGAGAACCAAAAACAAATCGCCAATCAATTTAATAAGGCGATTAGCCAAATTCAAGAATCACTTACAACTACATCCACTGCATTGGGCAAGCTGCAAGACGTTGTTAACCAGAATGCTCAAGCATTAAACACACTTGTTAAACAACTTAGCTCCAATTTTGGTGCTATTTCAAGTGTGTTAAATGATATCCTTTCGCGACTTGATAAAGTCGAGGCGGAGGTACAAATTGACAGGTTAATTACAGGCAGACTGCAAAGCCTGCAAACCTATGTAACACAACAACTAATCAGGGCTGCTGAAATCAGGGCTTCTGCTAATCTTGCTGCTACTAAAATGTCTGAGTGTGTTCTTGGACAATCAAAAAGAGTTGACTTTTGCGGAAAAGGCTACCATCTCATGTCCTTCCCGCAAGCAGCCCCGCATGGTGTTGTCTTCCTACATGTCACATGTGTGCCATCCCAAGAGAGAAACTTCACCACTGCGCCAGCAATTTGTCACGAAGGCAAAGCATACTTCCCGCGTGAAGGTGTTTTTGTTTTTAATGGCACTTCTTGGTTTATTACACAGAGGAACTTCTTTTCTCCACAAATAATTACTACAGACAATACATTTGTCTCTGGGAGTTGTGATGTCGTAATTGGCATCATTAACAACACAGTTTATGATCCTCTGCAACCTGAGCTTGACTCATTCAAAGAAGAGCTGGACAAGTACTTCAAAAATCACACATCACCAGATGTTGATCTCGGCGACATTTCAGGCATTAACGCTTCCGTCGTCAATATTCAGAAAGAAATTGACCGCCTCAATGAGGTCGCCAAAAATTTAAATGAATCACTCATTGACCTTCAAGAATTGGGAAAATATGAGCAATACATTAAATGGCCTTGGTATGTTTGGCTCGGCTTCATTGCTGGACTAATTGCCATCGTCATGGTTACAATCTTGCTTTGCTGCATGACTAGTTGTTGCAGTTGCCTCAAGGGTGCATGCTCTTGTGGTTCTTGCTGCAAATTTGATGAGGATGACTCTGAGCCGGTTCTCAAGGGTGTCAAATTACATTACACATAA	1	KY417146.1:21493..25260-54	2456	2470	15	ATGGCGAATGCCTAG	AG	2	positive	strong	ATGTTTATTTTCTTATTCTTTCTCACTCTCACTAGTGGTAGTGACCTTGAGAGTTGTACCACTTTTGATGATGTTCAAGCCCCTAATTACCCTCAACACTCTTCATCCAGGAGAGGGGTTTATTATCCTGATGAAATCTTTAGATCAGACACTCTTTATTTAACTCAGGATCTATTTCTTCCATTCTATTCTAATGTCACAGGGTTTCATACTATTAATCATAGGTTTGACAACCCTGTCATACCTTTTAAGGATGGTGTTTATTTTGCTGCCACTGAGAAATCAAATGTTGTCCGTGGTTGGGTTTTTGGCTCTACCATGAACAACAAGTCTCAGTCGGTGATTATCATCAATAATTCTACTAATGTTGTTATACGAGCATGTAATTTTGAGTTGTGTGACAACCCTTTCTTTGCTGTCTCTAAACCTACGGGAACACAGACACACACTATGATATTCGACAATGCATTTAATTGCACTTTCGAATACATATCAGACTCCTTTTCGCTCGATGTTGCTGAAAAGTCAGGTAATTTTAAACACTTACGAGAGTTTGTGTTTAAAAATAAGGATGGGTTTCTCTATGTTTACAAGGGTTATCAACCTATAGACGTAGTCCGTGATCTACCATCTGGCTTTAATATTTTGAAACCTATTTTTAAGTTACCTCTTGGTATTAACATTACAAATTTTAGAGCCATTCTTACAGCATTTTTGCCTGCTCAAGACACTTGGGGTACATCAGCTGCTGCTTATTTTGTTGGCTATTTAAAGCCAGCTACATTCATGCTTAAGTATGATGAAAATGGTACAATCACAGATGCTGTTGATTGTTCTCAAAATCCCCTTGCTGAACTCAAATGTTCTGTTAAAAGTTTTGAGATTGATAAAGGAATTTACCAAACCTCCAATTTTAGGGTAGCACCCTCAAAGGAAGTTGTGAGGTTCCCTAATATTACAAACCTGTGTCCTTTTGGGGAGGTTTTTAATGCTACTACATTTCCTTCTGTCTATGCATGGGAGAGGAAAAGAATTTCTAATTGTGTTGCTGATTACTCTGTACTCTACAACTCAACATCTTTTTCAACTTTTAAGTGTTATGGCGTTTCTGCCACTAAGCTGAATGACCTTTGCTTCTCCAACGTCTATGCAGATTCATTCGTAGTCAAAGGAGATGATGTAAGGCAAATAGCACCAGGACAGACCGGTGTTATTGCTGATTATAATTACAAATTACCAGATGACTTCTTGGGTTGTGTCCTAGCATGGAACACCAATTCTAAAGATTCTTCCACTTCCGGTAATTATAATTATTTATATAGATGGGTTAGAAGGTCTAAGCTTAACCCTTATGAGCGCGACTTATCTAACGACATCTATTCACCTGGAGGTCAGTCTTGCTCAGCTATAGGTCCTAATTGTTATAACCCCTTACGTCCATATGGCTTTTTTACAACAGCTGGTGTTGGACACCAACCTTATAGAGTTGTAGTACTTTCTTTTGAACTTTTAAATGCACCCGCTACAGTCTGTGGACCAAAATTATCCACTGACCTTATTAAAAACCAGTGTGTCAATTTTAACTTTAATGGACTCACTGGTACTGGTGTGTTAACTTCTTCCTCAAAGAGATTTCAACCATTTCAACAATTTGGTCGTGATGTTTCGGATTTCACTGATTCAGTTCGAGACCCGAAGACATCTGAAATATTAGACATTTCACCTTGCTCTTTTGGCGGTGTAAGTGTAATTACACCTGGAACAAATACTTCATCAGAAGTTGCTGTTCTATATCAAGATGTTAATTGCACTGATGTTCCTGTAGCAATCCATGCAGACCAACTCACACCTGCTTGGCGCATATACTCTACTGGAAATAATGTATTTCAAACTCAGGCAGGCTGTCTTATAGGAGCTGAGCATGTCGACACTTCTTATGAGTGCGACATTCCTATTGGAGCTGGCATTTGTGCTAGTTACCACACAGTTTCTTCACTACGTAGTACTAGCCAAAAATCTATTGTGGCTTATACTATGTCTTTAGGTGCTGATAGTTCAATTGCTTACTCTAATAACACCATTGCTATACCTACTAATTTTTCAATTAGCATTACTACAGAAGTAATGCCTGTTTCTATGGCTAAAACCTCCGTAGATTGTAATATGTACATCTGCGGCGATTCTACTGAATGTGCTAATTTGCTTCTCCAATATGGTAGCTTTTGCACACAATTAAATCGTGCACTCTCAGGTATCGCTGTCGAACAGGACCGCAACACGCGTGAAGTGTTCGCTCAAGTGAAACAGATGTACAAAACCCCAGCTTTGAAAGATTTCGGTGGTTTTAATTTTTCACAAATATTACCTGACCCTCTAAAGCCAACTAAGAGATCTTTTATTGAGGACTTGCTCTTTAATAAGGTGACACTCGCTGATGCTGGCTTTATGAAGCAAT	52	moderate	weak	moderate	weak	weak	strong	weak	moderate	weak	moderate	moderate	moderate	weak	strong	weak	weak	moderate	moderate	strong	weak	weak	weak	weak	moderate	strong	weak	weak	moderate	moderate	weak	strong	moderate	weak	moderate	weak	moderate	moderate	moderate	weak	weak	moderate	moderate	weak	moderate	moderate	moderate	moderate	weak	strong	weak	weak	weak	NA	NA	NA	NA	NA	NA	NA	NA	NA	NA	NA	NA	NA	NA	NA	NA	NA	NA	NA	NA	NA	NA	NA	NA	NA	NA	NA	NA	NA	NA	NA	NA	NA	NA	NA	NA	NA	NA	NA	NA	NA	NA	NA	NA	NA	NA	NA	NA	NA	NA	NA	NA	NA	NA	NA	NA	NA	NA	NA	NA	NA	NA	NA	NA	NA	NA	NA	NA	NA	NA	NA	NA	NA	NA	NA	NA	NA	NA	2455	0.15	0	0	1.4e-14	0
KY417146.1:21493..25260	1	3768	moderate	ATGTTTATTTTCTTATTCTTTCTCACTCTCACTAGTGGTAGTGACCTTGAGAGTTGTACCACTTTTGATGATGTTCAAGCCCCTAATTACCCTCAACACTCTTCATCCAGGAGAGGGGTTTATTATCCTGATGAAATCTTTAGATCAGACACTCTTTATTTAACTCAGGATCTATTTCTTCCATTCTATTCTAATGTCACAGGGTTTCATACTATTAATCATAGGTTTGACAACCCTGTCATACCTTTTAAGGATGGTGTTTATTTTGCTGCCACTGAGAAATCAAATGTTGTCCGTGGTTGGGTTTTTGGCTCTACCATGAACAACAAGTCTCAGTCGGTGATTATCATCAATAATTCTACTAATGTTGTTATACGAGCATGTAATTTTGAGTTGTGTGACAACCCTTTCTTTGCTGTCTCTAAACCTACGGGAACACAGACACACACTATGATATTCGACAATGCATTTAATTGCACTTTCGAATACATATCAGACTCCTTTTCGCTCGATGTTGCTGAAAAGTCAGGTAATTTTAAACACTTACGAGAGTTTGTGTTTAAAAATAAGGATGGGTTTCTCTATGTTTACAAGGGTTATCAACCTATAGACGTAGTCCGTGATCTACCATCTGGCTTTAATATTTTGAAACCTATTTTTAAGTTACCTCTTGGTATTAACATTACAAATTTTAGAGCCATTCTTACAGCATTTTTGCCTGCTCAAGACACTTGGGGTACATCAGCTGCTGCTTATTTTGTTGGCTATTTAAAGCCAGCTACATTCATGCTTAAGTATGATGAAAATGGTACAATCACAGATGCTGTTGATTGTTCTCAAAATCCCCTTGCTGAACTCAAATGTTCTGTTAAAAGTTTTGAGATTGATAAAGGAATTTACCAAACCTCCAATTTTAGGGTAGCACCCTCAAAGGAAGTTGTGAGGTTCCCTAATATTACAAACCTGTGTCCTTTTGGGGAGGTTTTTAATGCTACTACATTTCCTTCTGTCTATGCATGGGAGAGGAAAAGAATTTCTAATTGTGTTGCTGATTACTCTGTACTCTACAACTCAACATCTTTTTCAACTTTTAAGTGTTATGGCGTTTCTGCCACTAAGCTGAATGACCTTTGCTTCTCCAACGTCTATGCAGATTCATTCGTAGTCAAAGGAGATGATGTAAGGCAAATAGCACCAGGACAGACCGGTGTTATTGCTGATTATAATTACAAATTACCAGATGACTTCTTGGGTTGTGTCCTAGCATGGAACACCAATTCTAAAGATTCTTCCACTTCCGGTAATTATAATTATTTATATAGATGGGTTAGAAGGTCTAAGCTTAACCCTTATGAGCGCGACTTATCTAACGACATCTATTCACCTGGAGGTCAGTCTTGCTCAGCTATAGGTCCTAATTGTTATAACCCCTTACGTCCATATGGCTTTTTTACAACAGCTGGTGTTGGACACCAACCTTATAGAGTTGTAGTACTTTCTTTTGAACTTTTAAATGCACCCGCTACAGTCTGTGGACCAAAATTATCCACTGACCTTATTAAAAACCAGTGTGTCAATTTTAACTTTAATGGACTCACTGGTACTGGTGTGTTAACTTCTTCCTCAAAGAGATTTCAACCATTTCAACAATTTGGTCGTGATGTTTCGGATTTCACTGATTCAGTTCGAGACCCGAAGACATCTGAAATATTAGACATTTCACCTTGCTCTTTTGGCGGTGTAAGTGTAATTACACCTGGAACAAATACTTCATCAGAAGTTGCTGTTCTATATCAAGATGTTAATTGCACTGATGTTCCTGTAGCAATCCATGCAGACCAACTCACACCTGCTTGGCGCATATACTCTACTGGAAATAATGTATTTCAAACTCAGGCAGGCTGTCTTATAGGAGCTGAGCATGTCGACACTTCTTATGAGTGCGACATTCCTATTGGAGCTGGCATTTGTGCTAGTTACCACACAGTTTCTTCACTACGTAGTACTAGCCAAAAATCTATTGTGGCTTATACTATGTCTTTAGGTGCTGATAGTTCAATTGCTTACTCTAATAACACCATTGCTATACCTACTAATTTTTCAATTAGCATTACTACAGAAGTAATGCCTGTTTCTATGGCTAAAACCTCCGTAGATTGTAATATGTACATCTGCGGCGATTCTACTGAATGTGCTAATTTGCTTCTCCAATATGGTAGCTTTTGCACACAATTAAATCGTGCACTCTCAGGTATCGCTGTCGAACAGGACCGCAACACGCGTGAAGTGTTCGCTCAAGTGAAACAGATGTACAAAACCCCAGCTTTGAAAGATTTCGGTGGTTTTAATTTTTCACAAATATTACCTGACCCTCTAAAGCCAACTAAGAGATCTTTTATTGAGGACTTGCTCTTTAATAAGGTGACACTCGCTGATGCTGGCTTTATGAAGCAATATGGCGAATGCCTAGGTGATGTTAATGCTAGAGATCTCATTTGTGCGCAGAAGTTCAATGGACTTACAGTGTTGCCACCTCTGCTCACTGATGATATGATTGCTGCCTACACTGCTGCTCTAGTTAGTGGTACTGCCACTGCTGGATGGACATTTGGTGCTGGCGCTGCTCTTCAAATACCTTTTGCTATGCAAATGGCATATAGGTTCAATGGCATTGGAGTTACCCAAAATGTTCTCTATGAGAACCAAAAACAAATCGCCAATCAATTTAATAAGGCGATTAGCCAAATTCAAGAATCACTTACAACTACATCCACTGCATTGGGCAAGCTGCAAGACGTTGTTAACCAGAATGCTCAAGCATTAAACACACTTGTTAAACAACTTAGCTCCAATTTTGGTGCTATTTCAAGTGTGTTAAATGATATCCTTTCGCGACTTGATAAAGTCGAGGCGGAGGTACAAATTGACAGGTTAATTACAGGCAGACTGCAAAGCCTGCAAACCTATGTAACACAACAACTAATCAGGGCTGCTGAAATCAGGGCTTCTGCTAATCTTGCTGCTACTAAAATGTCTGAGTGTGTTCTTGGACAATCAAAAAGAGTTGACTTTTGCGGAAAAGGCTACCATCTCATGTCCTTCCCGCAAGCAGCCCCGCATGGTGTTGTCTTCCTACATGTCACATGTGTGCCATCCCAAGAGAGAAACTTCACCACTGCGCCAGCAATTTGTCACGAAGGCAAAGCATACTTCCCGCGTGAAGGTGTTTTTGTTTTTAATGGCACTTCTTGGTTTATTACACAGAGGAACTTCTTTTCTCCACAAATAATTACTACAGACAATACATTTGTCTCTGGGAGTTGTGATGTCGTAATTGGCATCATTAACAACACAGTTTATGATCCTCTGCAACCTGAGCTTGACTCATTCAAAGAAGAGCTGGACAAGTACTTCAAAAATCACACATCACCAGATGTTGATCTCGGCGACATTTCAGGCATTAACGCTTCCGTCGTCAATATTCAGAAAGAAATTGACCGCCTCAATGAGGTCGCCAAAAATTTAAATGAATCACTCATTGACCTTCAAGAATTGGGAAAATATGAGCAATACATTAAATGGCCTTGGTATGTTTGGCTCGGCTTCATTGCTGGACTAATTGCCATCGTCATGGTTACAATCTTGCTTTGCTGCATGACTAGTTGTTGCAGTTGCCTCAAGGGTGCATGCTCTTGTGGTTCTTGCTGCAAATTTGATGAGGATGACTCTGAGCCGGTTCTCAAGGGTGTCAAATTACATTACACATAA	1	KY417146.1:21493..25260-81	2463	2474	12	ATGCCTAGGTGA	CC	3	positive	weak	ATGTTTATTTTCTTATTCTTTCTCACTCTCACTAGTGGTAGTGACCTTGAGAGTTGTACCACTTTTGATGATGTTCAAGCCCCTAATTACCCTCAACACTCTTCATCCAGGAGAGGGGTTTATTATCCTGATGAAATCTTTAGATCAGACACTCTTTATTTAACTCAGGATCTATTTCTTCCATTCTATTCTAATGTCACAGGGTTTCATACTATTAATCATAGGTTTGACAACCCTGTCATACCTTTTAAGGATGGTGTTTATTTTGCTGCCACTGAGAAATCAAATGTTGTCCGTGGTTGGGTTTTTGGCTCTACCATGAACAACAAGTCTCAGTCGGTGATTATCATCAATAATTCTACTAATGTTGTTATACGAGCATGTAATTTTGAGTTGTGTGACAACCCTTTCTTTGCTGTCTCTAAACCTACGGGAACACAGACACACACTATGATATTCGACAATGCATTTAATTGCACTTTCGAATACATATCAGACTCCTTTTCGCTCGATGTTGCTGAAAAGTCAGGTAATTTTAAACACTTACGAGAGTTTGTGTTTAAAAATAAGGATGGGTTTCTCTATGTTTACAAGGGTTATCAACCTATAGACGTAGTCCGTGATCTACCATCTGGCTTTAATATTTTGAAACCTATTTTTAAGTTACCTCTTGGTATTAACATTACAAATTTTAGAGCCATTCTTACAGCATTTTTGCCTGCTCAAGACACTTGGGGTACATCAGCTGCTGCTTATTTTGTTGGCTATTTAAAGCCAGCTACATTCATGCTTAAGTATGATGAAAATGGTACAATCACAGATGCTGTTGATTGTTCTCAAAATCCCCTTGCTGAACTCAAATGTTCTGTTAAAAGTTTTGAGATTGATAAAGGAATTTACCAAACCTCCAATTTTAGGGTAGCACCCTCAAAGGAAGTTGTGAGGTTCCCTAATATTACAAACCTGTGTCCTTTTGGGGAGGTTTTTAATGCTACTACATTTCCTTCTGTCTATGCATGGGAGAGGAAAAGAATTTCTAATTGTGTTGCTGATTACTCTGTACTCTACAACTCAACATCTTTTTCAACTTTTAAGTGTTATGGCGTTTCTGCCACTAAGCTGAATGACCTTTGCTTCTCCAACGTCTATGCAGATTCATTCGTAGTCAAAGGAGATGATGTAAGGCAAATAGCACCAGGACAGACCGGTGTTATTGCTGATTATAATTACAAATTACCAGATGACTTCTTGGGTTGTGTCCTAGCATGGAACACCAATTCTAAAGATTCTTCCACTTCCGGTAATTATAATTATTTATATAGATGGGTTAGAAGGTCTAAGCTTAACCCTTATGAGCGCGACTTATCTAACGACATCTATTCACCTGGAGGTCAGTCTTGCTCAGCTATAGGTCCTAATTGTTATAACCCCTTACGTCCATATGGCTTTTTTACAACAGCTGGTGTTGGACACCAACCTTATAGAGTTGTAGTACTTTCTTTTGAACTTTTAAATGCACCCGCTACAGTCTGTGGACCAAAATTATCCACTGACCTTATTAAAAACCAGTGTGTCAATTTTAACTTTAATGGACTCACTGGTACTGGTGTGTTAACTTCTTCCTCAAAGAGATTTCAACCATTTCAACAATTTGGTCGTGATGTTTCGGATTTCACTGATTCAGTTCGAGACCCGAAGACATCTGAAATATTAGACATTTCACCTTGCTCTTTTGGCGGTGTAAGTGTAATTACACCTGGAACAAATACTTCATCAGAAGTTGCTGTTCTATATCAAGATGTTAATTGCACTGATGTTCCTGTAGCAATCCATGCAGACCAACTCACACCTGCTTGGCGCATATACTCTACTGGAAATAATGTATTTCAAACTCAGGCAGGCTGTCTTATAGGAGCTGAGCATGTCGACACTTCTTATGAGTGCGACATTCCTATTGGAGCTGGCATTTGTGCTAGTTACCACACAGTTTCTTCACTACGTAGTACTAGCCAAAAATCTATTGTGGCTTATACTATGTCTTTAGGTGCTGATAGTTCAATTGCTTACTCTAATAACACCATTGCTATACCTACTAATTTTTCAATTAGCATTACTACAGAAGTAATGCCTGTTTCTATGGCTAAAACCTCCGTAGATTGTAATATGTACATCTGCGGCGATTCTACTGAATGTGCTAATTTGCTTCTCCAATATGGTAGCTTTTGCACACAATTAAATCGTGCACTCTCAGGTATCGCTGTCGAACAGGACCGCAACACGCGTGAAGTGTTCGCTCAAGTGAAACAGATGTACAAAACCCCAGCTTTGAAAGATTTCGGTGGTTTTAATTTTTCACAAATATTACCTGACCCTCTAAAGCCAACTAAGAGATCTTTTATTGAGGACTTGCTCTTTAATAAGGTGACACTCGCTGATGCTGGCTTTATGAAGCAATATGGCGA	53	moderate	weak	moderate	weak	weak	strong	weak	moderate	weak	moderate	moderate	moderate	weak	strong	weak	weak	moderate	moderate	strong	weak	weak	weak	weak	moderate	strong	weak	weak	moderate	moderate	weak	strong	moderate	weak	moderate	weak	moderate	moderate	moderate	weak	weak	moderate	moderate	weak	moderate	moderate	moderate	moderate	weak	strong	weak	weak	weak	strong	NA	NA	NA	NA	NA	NA	NA	NA	NA	NA	NA	NA	NA	NA	NA	NA	NA	NA	NA	NA	NA	NA	NA	NA	NA	NA	NA	NA	NA	NA	NA	NA	NA	NA	NA	NA	NA	NA	NA	NA	NA	NA	NA	NA	NA	NA	NA	NA	NA	NA	NA	NA	NA	NA	NA	NA	NA	NA	NA	NA	NA	NA	NA	NA	NA	NA	NA	NA	NA	NA	NA	NA	NA	NA	NA	NA	NA	2462	0.85	0	0	2.11e-15	0
KY417146.1:21493..25260	1	3768	moderate	ATGTTTATTTTCTTATTCTTTCTCACTCTCACTAGTGGTAGTGACCTTGAGAGTTGTACCACTTTTGATGATGTTCAAGCCCCTAATTACCCTCAACACTCTTCATCCAGGAGAGGGGTTTATTATCCTGATGAAATCTTTAGATCAGACACTCTTTATTTAACTCAGGATCTATTTCTTCCATTCTATTCTAATGTCACAGGGTTTCATACTATTAATCATAGGTTTGACAACCCTGTCATACCTTTTAAGGATGGTGTTTATTTTGCTGCCACTGAGAAATCAAATGTTGTCCGTGGTTGGGTTTTTGGCTCTACCATGAACAACAAGTCTCAGTCGGTGATTATCATCAATAATTCTACTAATGTTGTTATACGAGCATGTAATTTTGAGTTGTGTGACAACCCTTTCTTTGCTGTCTCTAAACCTACGGGAACACAGACACACACTATGATATTCGACAATGCATTTAATTGCACTTTCGAATACATATCAGACTCCTTTTCGCTCGATGTTGCTGAAAAGTCAGGTAATTTTAAACACTTACGAGAGTTTGTGTTTAAAAATAAGGATGGGTTTCTCTATGTTTACAAGGGTTATCAACCTATAGACGTAGTCCGTGATCTACCATCTGGCTTTAATATTTTGAAACCTATTTTTAAGTTACCTCTTGGTATTAACATTACAAATTTTAGAGCCATTCTTACAGCATTTTTGCCTGCTCAAGACACTTGGGGTACATCAGCTGCTGCTTATTTTGTTGGCTATTTAAAGCCAGCTACATTCATGCTTAAGTATGATGAAAATGGTACAATCACAGATGCTGTTGATTGTTCTCAAAATCCCCTTGCTGAACTCAAATGTTCTGTTAAAAGTTTTGAGATTGATAAAGGAATTTACCAAACCTCCAATTTTAGGGTAGCACCCTCAAAGGAAGTTGTGAGGTTCCCTAATATTACAAACCTGTGTCCTTTTGGGGAGGTTTTTAATGCTACTACATTTCCTTCTGTCTATGCATGGGAGAGGAAAAGAATTTCTAATTGTGTTGCTGATTACTCTGTACTCTACAACTCAACATCTTTTTCAACTTTTAAGTGTTATGGCGTTTCTGCCACTAAGCTGAATGACCTTTGCTTCTCCAACGTCTATGCAGATTCATTCGTAGTCAAAGGAGATGATGTAAGGCAAATAGCACCAGGACAGACCGGTGTTATTGCTGATTATAATTACAAATTACCAGATGACTTCTTGGGTTGTGTCCTAGCATGGAACACCAATTCTAAAGATTCTTCCACTTCCGGTAATTATAATTATTTATATAGATGGGTTAGAAGGTCTAAGCTTAACCCTTATGAGCGCGACTTATCTAACGACATCTATTCACCTGGAGGTCAGTCTTGCTCAGCTATAGGTCCTAATTGTTATAACCCCTTACGTCCATATGGCTTTTTTACAACAGCTGGTGTTGGACACCAACCTTATAGAGTTGTAGTACTTTCTTTTGAACTTTTAAATGCACCCGCTACAGTCTGTGGACCAAAATTATCCACTGACCTTATTAAAAACCAGTGTGTCAATTTTAACTTTAATGGACTCACTGGTACTGGTGTGTTAACTTCTTCCTCAAAGAGATTTCAACCATTTCAACAATTTGGTCGTGATGTTTCGGATTTCACTGATTCAGTTCGAGACCCGAAGACATCTGAAATATTAGACATTTCACCTTGCTCTTTTGGCGGTGTAAGTGTAATTACACCTGGAACAAATACTTCATCAGAAGTTGCTGTTCTATATCAAGATGTTAATTGCACTGATGTTCCTGTAGCAATCCATGCAGACCAACTCACACCTGCTTGGCGCATATACTCTACTGGAAATAATGTATTTCAAACTCAGGCAGGCTGTCTTATAGGAGCTGAGCATGTCGACACTTCTTATGAGTGCGACATTCCTATTGGAGCTGGCATTTGTGCTAGTTACCACACAGTTTCTTCACTACGTAGTACTAGCCAAAAATCTATTGTGGCTTATACTATGTCTTTAGGTGCTGATAGTTCAATTGCTTACTCTAATAACACCATTGCTATACCTACTAATTTTTCAATTAGCATTACTACAGAAGTAATGCCTGTTTCTATGGCTAAAACCTCCGTAGATTGTAATATGTACATCTGCGGCGATTCTACTGAATGTGCTAATTTGCTTCTCCAATATGGTAGCTTTTGCACACAATTAAATCGTGCACTCTCAGGTATCGCTGTCGAACAGGACCGCAACACGCGTGAAGTGTTCGCTCAAGTGAAACAGATGTACAAAACCCCAGCTTTGAAAGATTTCGGTGGTTTTAATTTTTCACAAATATTACCTGACCCTCTAAAGCCAACTAAGAGATCTTTTATTGAGGACTTGCTCTTTAATAAGGTGACACTCGCTGATGCTGGCTTTATGAAGCAATATGGCGAATGCCTAGGTGATGTTAATGCTAGAGATCTCATTTGTGCGCAGAAGTTCAATGGACTTACAGTGTTGCCACCTCTGCTCACTGATGATATGATTGCTGCCTACACTGCTGCTCTAGTTAGTGGTACTGCCACTGCTGGATGGACATTTGGTGCTGGCGCTGCTCTTCAAATACCTTTTGCTATGCAAATGGCATATAGGTTCAATGGCATTGGAGTTACCCAAAATGTTCTCTATGAGAACCAAAAACAAATCGCCAATCAATTTAATAAGGCGATTAGCCAAATTCAAGAATCACTTACAACTACATCCACTGCATTGGGCAAGCTGCAAGACGTTGTTAACCAGAATGCTCAAGCATTAAACACACTTGTTAAACAACTTAGCTCCAATTTTGGTGCTATTTCAAGTGTGTTAAATGATATCCTTTCGCGACTTGATAAAGTCGAGGCGGAGGTACAAATTGACAGGTTAATTACAGGCAGACTGCAAAGCCTGCAAACCTATGTAACACAACAACTAATCAGGGCTGCTGAAATCAGGGCTTCTGCTAATCTTGCTGCTACTAAAATGTCTGAGTGTGTTCTTGGACAATCAAAAAGAGTTGACTTTTGCGGAAAAGGCTACCATCTCATGTCCTTCCCGCAAGCAGCCCCGCATGGTGTTGTCTTCCTACATGTCACATGTGTGCCATCCCAAGAGAGAAACTTCACCACTGCGCCAGCAATTTGTCACGAAGGCAAAGCATACTTCCCGCGTGAAGGTGTTTTTGTTTTTAATGGCACTTCTTGGTTTATTACACAGAGGAACTTCTTTTCTCCACAAATAATTACTACAGACAATACATTTGTCTCTGGGAGTTGTGATGTCGTAATTGGCATCATTAACAACACAGTTTATGATCCTCTGCAACCTGAGCTTGACTCATTCAAAGAAGAGCTGGACAAGTACTTCAAAAATCACACATCACCAGATGTTGATCTCGGCGACATTTCAGGCATTAACGCTTCCGTCGTCAATATTCAGAAAGAAATTGACCGCCTCAATGAGGTCGCCAAAAATTTAAATGAATCACTCATTGACCTTCAAGAATTGGGAAAATATGAGCAATACATTAAATGGCCTTGGTATGTTTGGCTCGGCTTCATTGCTGGACTAATTGCCATCGTCATGGTTACAATCTTGCTTTGCTGCATGACTAGTTGTTGCAGTTGCCTCAAGGGTGCATGCTCTTGTGGTTCTTGCTGCAAATTTGATGAGGATGACTCTGAGCCGGTTCTCAAGGGTGTCAAATTACATTACACATAA	1	KY417146.1:21493..25260-55	2474	2554	81	ATGTTAATGCTAGAGATCTCATTTGTGCGCAGAAGTTCAATGGACTTACAGTGTTGCCACCTCTGCTCACTGATGATATGA	GT	2	positive	moderate	ATGTTTATTTTCTTATTCTTTCTCACTCTCACTAGTGGTAGTGACCTTGAGAGTTGTACCACTTTTGATGATGTTCAAGCCCCTAATTACCCTCAACACTCTTCATCCAGGAGAGGGGTTTATTATCCTGATGAAATCTTTAGATCAGACACTCTTTATTTAACTCAGGATCTATTTCTTCCATTCTATTCTAATGTCACAGGGTTTCATACTATTAATCATAGGTTTGACAACCCTGTCATACCTTTTAAGGATGGTGTTTATTTTGCTGCCACTGAGAAATCAAATGTTGTCCGTGGTTGGGTTTTTGGCTCTACCATGAACAACAAGTCTCAGTCGGTGATTATCATCAATAATTCTACTAATGTTGTTATACGAGCATGTAATTTTGAGTTGTGTGACAACCCTTTCTTTGCTGTCTCTAAACCTACGGGAACACAGACACACACTATGATATTCGACAATGCATTTAATTGCACTTTCGAATACATATCAGACTCCTTTTCGCTCGATGTTGCTGAAAAGTCAGGTAATTTTAAACACTTACGAGAGTTTGTGTTTAAAAATAAGGATGGGTTTCTCTATGTTTACAAGGGTTATCAACCTATAGACGTAGTCCGTGATCTACCATCTGGCTTTAATATTTTGAAACCTATTTTTAAGTTACCTCTTGGTATTAACATTACAAATTTTAGAGCCATTCTTACAGCATTTTTGCCTGCTCAAGACACTTGGGGTACATCAGCTGCTGCTTATTTTGTTGGCTATTTAAAGCCAGCTACATTCATGCTTAAGTATGATGAAAATGGTACAATCACAGATGCTGTTGATTGTTCTCAAAATCCCCTTGCTGAACTCAAATGTTCTGTTAAAAGTTTTGAGATTGATAAAGGAATTTACCAAACCTCCAATTTTAGGGTAGCACCCTCAAAGGAAGTTGTGAGGTTCCCTAATATTACAAACCTGTGTCCTTTTGGGGAGGTTTTTAATGCTACTACATTTCCTTCTGTCTATGCATGGGAGAGGAAAAGAATTTCTAATTGTGTTGCTGATTACTCTGTACTCTACAACTCAACATCTTTTTCAACTTTTAAGTGTTATGGCGTTTCTGCCACTAAGCTGAATGACCTTTGCTTCTCCAACGTCTATGCAGATTCATTCGTAGTCAAAGGAGATGATGTAAGGCAAATAGCACCAGGACAGACCGGTGTTATTGCTGATTATAATTACAAATTACCAGATGACTTCTTGGGTTGTGTCCTAGCATGGAACACCAATTCTAAAGATTCTTCCACTTCCGGTAATTATAATTATTTATATAGATGGGTTAGAAGGTCTAAGCTTAACCCTTATGAGCGCGACTTATCTAACGACATCTATTCACCTGGAGGTCAGTCTTGCTCAGCTATAGGTCCTAATTGTTATAACCCCTTACGTCCATATGGCTTTTTTACAACAGCTGGTGTTGGACACCAACCTTATAGAGTTGTAGTACTTTCTTTTGAACTTTTAAATGCACCCGCTACAGTCTGTGGACCAAAATTATCCACTGACCTTATTAAAAACCAGTGTGTCAATTTTAACTTTAATGGACTCACTGGTACTGGTGTGTTAACTTCTTCCTCAAAGAGATTTCAACCATTTCAACAATTTGGTCGTGATGTTTCGGATTTCACTGATTCAGTTCGAGACCCGAAGACATCTGAAATATTAGACATTTCACCTTGCTCTTTTGGCGGTGTAAGTGTAATTACACCTGGAACAAATACTTCATCAGAAGTTGCTGTTCTATATCAAGATGTTAATTGCACTGATGTTCCTGTAGCAATCCATGCAGACCAACTCACACCTGCTTGGCGCATATACTCTACTGGAAATAATGTATTTCAAACTCAGGCAGGCTGTCTTATAGGAGCTGAGCATGTCGACACTTCTTATGAGTGCGACATTCCTATTGGAGCTGGCATTTGTGCTAGTTACCACACAGTTTCTTCACTACGTAGTACTAGCCAAAAATCTATTGTGGCTTATACTATGTCTTTAGGTGCTGATAGTTCAATTGCTTACTCTAATAACACCATTGCTATACCTACTAATTTTTCAATTAGCATTACTACAGAAGTAATGCCTGTTTCTATGGCTAAAACCTCCGTAGATTGTAATATGTACATCTGCGGCGATTCTACTGAATGTGCTAATTTGCTTCTCCAATATGGTAGCTTTTGCACACAATTAAATCGTGCACTCTCAGGTATCGCTGTCGAACAGGACCGCAACACGCGTGAAGTGTTCGCTCAAGTGAAACAGATGTACAAAACCCCAGCTTTGAAAGATTTCGGTGGTTTTAATTTTTCACAAATATTACCTGACCCTCTAAAGCCAACTAAGAGATCTTTTATTGAGGACTTGCTCTTTAATAAGGTGACACTCGCTGATGCTGGCTTTATGAAGCAATATGGCGAATGCCTAGGTG	54	moderate	weak	moderate	weak	weak	strong	weak	moderate	weak	moderate	moderate	moderate	weak	strong	weak	weak	moderate	moderate	strong	weak	weak	weak	weak	moderate	strong	weak	weak	moderate	moderate	weak	strong	moderate	weak	moderate	weak	moderate	moderate	moderate	weak	weak	moderate	moderate	weak	moderate	moderate	moderate	moderate	weak	strong	weak	weak	weak	strong	weak	NA	NA	NA	NA	NA	NA	NA	NA	NA	NA	NA	NA	NA	NA	NA	NA	NA	NA	NA	NA	NA	NA	NA	NA	NA	NA	NA	NA	NA	NA	NA	NA	NA	NA	NA	NA	NA	NA	NA	NA	NA	NA	NA	NA	NA	NA	NA	NA	NA	NA	NA	NA	NA	NA	NA	NA	NA	NA	NA	NA	NA	NA	NA	NA	NA	NA	NA	NA	NA	NA	NA	NA	NA	NA	NA	NA	2473	0.453333	0	0	1.79e-15	0
KY417146.1:21493..25260	1	3768	moderate	ATGTTTATTTTCTTATTCTTTCTCACTCTCACTAGTGGTAGTGACCTTGAGAGTTGTACCACTTTTGATGATGTTCAAGCCCCTAATTACCCTCAACACTCTTCATCCAGGAGAGGGGTTTATTATCCTGATGAAATCTTTAGATCAGACACTCTTTATTTAACTCAGGATCTATTTCTTCCATTCTATTCTAATGTCACAGGGTTTCATACTATTAATCATAGGTTTGACAACCCTGTCATACCTTTTAAGGATGGTGTTTATTTTGCTGCCACTGAGAAATCAAATGTTGTCCGTGGTTGGGTTTTTGGCTCTACCATGAACAACAAGTCTCAGTCGGTGATTATCATCAATAATTCTACTAATGTTGTTATACGAGCATGTAATTTTGAGTTGTGTGACAACCCTTTCTTTGCTGTCTCTAAACCTACGGGAACACAGACACACACTATGATATTCGACAATGCATTTAATTGCACTTTCGAATACATATCAGACTCCTTTTCGCTCGATGTTGCTGAAAAGTCAGGTAATTTTAAACACTTACGAGAGTTTGTGTTTAAAAATAAGGATGGGTTTCTCTATGTTTACAAGGGTTATCAACCTATAGACGTAGTCCGTGATCTACCATCTGGCTTTAATATTTTGAAACCTATTTTTAAGTTACCTCTTGGTATTAACATTACAAATTTTAGAGCCATTCTTACAGCATTTTTGCCTGCTCAAGACACTTGGGGTACATCAGCTGCTGCTTATTTTGTTGGCTATTTAAAGCCAGCTACATTCATGCTTAAGTATGATGAAAATGGTACAATCACAGATGCTGTTGATTGTTCTCAAAATCCCCTTGCTGAACTCAAATGTTCTGTTAAAAGTTTTGAGATTGATAAAGGAATTTACCAAACCTCCAATTTTAGGGTAGCACCCTCAAAGGAAGTTGTGAGGTTCCCTAATATTACAAACCTGTGTCCTTTTGGGGAGGTTTTTAATGCTACTACATTTCCTTCTGTCTATGCATGGGAGAGGAAAAGAATTTCTAATTGTGTTGCTGATTACTCTGTACTCTACAACTCAACATCTTTTTCAACTTTTAAGTGTTATGGCGTTTCTGCCACTAAGCTGAATGACCTTTGCTTCTCCAACGTCTATGCAGATTCATTCGTAGTCAAAGGAGATGATGTAAGGCAAATAGCACCAGGACAGACCGGTGTTATTGCTGATTATAATTACAAATTACCAGATGACTTCTTGGGTTGTGTCCTAGCATGGAACACCAATTCTAAAGATTCTTCCACTTCCGGTAATTATAATTATTTATATAGATGGGTTAGAAGGTCTAAGCTTAACCCTTATGAGCGCGACTTATCTAACGACATCTATTCACCTGGAGGTCAGTCTTGCTCAGCTATAGGTCCTAATTGTTATAACCCCTTACGTCCATATGGCTTTTTTACAACAGCTGGTGTTGGACACCAACCTTATAGAGTTGTAGTACTTTCTTTTGAACTTTTAAATGCACCCGCTACAGTCTGTGGACCAAAATTATCCACTGACCTTATTAAAAACCAGTGTGTCAATTTTAACTTTAATGGACTCACTGGTACTGGTGTGTTAACTTCTTCCTCAAAGAGATTTCAACCATTTCAACAATTTGGTCGTGATGTTTCGGATTTCACTGATTCAGTTCGAGACCCGAAGACATCTGAAATATTAGACATTTCACCTTGCTCTTTTGGCGGTGTAAGTGTAATTACACCTGGAACAAATACTTCATCAGAAGTTGCTGTTCTATATCAAGATGTTAATTGCACTGATGTTCCTGTAGCAATCCATGCAGACCAACTCACACCTGCTTGGCGCATATACTCTACTGGAAATAATGTATTTCAAACTCAGGCAGGCTGTCTTATAGGAGCTGAGCATGTCGACACTTCTTATGAGTGCGACATTCCTATTGGAGCTGGCATTTGTGCTAGTTACCACACAGTTTCTTCACTACGTAGTACTAGCCAAAAATCTATTGTGGCTTATACTATGTCTTTAGGTGCTGATAGTTCAATTGCTTACTCTAATAACACCATTGCTATACCTACTAATTTTTCAATTAGCATTACTACAGAAGTAATGCCTGTTTCTATGGCTAAAACCTCCGTAGATTGTAATATGTACATCTGCGGCGATTCTACTGAATGTGCTAATTTGCTTCTCCAATATGGTAGCTTTTGCACACAATTAAATCGTGCACTCTCAGGTATCGCTGTCGAACAGGACCGCAACACGCGTGAAGTGTTCGCTCAAGTGAAACAGATGTACAAAACCCCAGCTTTGAAAGATTTCGGTGGTTTTAATTTTTCACAAATATTACCTGACCCTCTAAAGCCAACTAAGAGATCTTTTATTGAGGACTTGCTCTTTAATAAGGTGACACTCGCTGATGCTGGCTTTATGAAGCAATATGGCGAATGCCTAGGTGATGTTAATGCTAGAGATCTCATTTGTGCGCAGAAGTTCAATGGACTTACAGTGTTGCCACCTCTGCTCACTGATGATATGATTGCTGCCTACACTGCTGCTCTAGTTAGTGGTACTGCCACTGCTGGATGGACATTTGGTGCTGGCGCTGCTCTTCAAATACCTTTTGCTATGCAAATGGCATATAGGTTCAATGGCATTGGAGTTACCCAAAATGTTCTCTATGAGAACCAAAAACAAATCGCCAATCAATTTAATAAGGCGATTAGCCAAATTCAAGAATCACTTACAACTACATCCACTGCATTGGGCAAGCTGCAAGACGTTGTTAACCAGAATGCTCAAGCATTAAACACACTTGTTAAACAACTTAGCTCCAATTTTGGTGCTATTTCAAGTGTGTTAAATGATATCCTTTCGCGACTTGATAAAGTCGAGGCGGAGGTACAAATTGACAGGTTAATTACAGGCAGACTGCAAAGCCTGCAAACCTATGTAACACAACAACTAATCAGGGCTGCTGAAATCAGGGCTTCTGCTAATCTTGCTGCTACTAAAATGTCTGAGTGTGTTCTTGGACAATCAAAAAGAGTTGACTTTTGCGGAAAAGGCTACCATCTCATGTCCTTCCCGCAAGCAGCCCCGCATGGTGTTGTCTTCCTACATGTCACATGTGTGCCATCCCAAGAGAGAAACTTCACCACTGCGCCAGCAATTTGTCACGAAGGCAAAGCATACTTCCCGCGTGAAGGTGTTTTTGTTTTTAATGGCACTTCTTGGTTTATTACACAGAGGAACTTCTTTTCTCCACAAATAATTACTACAGACAATACATTTGTCTCTGGGAGTTGTGATGTCGTAATTGGCATCATTAACAACACAGTTTATGATCCTCTGCAACCTGAGCTTGACTCATTCAAAGAAGAGCTGGACAAGTACTTCAAAAATCACACATCACCAGATGTTGATCTCGGCGACATTTCAGGCATTAACGCTTCCGTCGTCAATATTCAGAAAGAAATTGACCGCCTCAATGAGGTCGCCAAAAATTTAAATGAATCACTCATTGACCTTCAAGAATTGGGAAAATATGAGCAATACATTAAATGGCCTTGGTATGTTTGGCTCGGCTTCATTGCTGGACTAATTGCCATCGTCATGGTTACAATCTTGCTTTGCTGCATGACTAGTTGTTGCAGTTGCCTCAAGGGTGCATGCTCTTGTGGTTCTTGCTGCAAATTTGATGAGGATGACTCTGAGCCGGTTCTCAAGGGTGTCAAATTACATTACACATAA	1	KY417146.1:21493..25260-82	2601	2660	60	ATGGACATTTGGTGCTGGCGCTGCTCTTCAAATACCTTTTGCTATGCAAATGGCATATAG	TG	3	positive	moderate	ATGTTTATTTTCTTATTCTTTCTCACTCTCACTAGTGGTAGTGACCTTGAGAGTTGTACCACTTTTGATGATGTTCAAGCCCCTAATTACCCTCAACACTCTTCATCCAGGAGAGGGGTTTATTATCCTGATGAAATCTTTAGATCAGACACTCTTTATTTAACTCAGGATCTATTTCTTCCATTCTATTCTAATGTCACAGGGTTTCATACTATTAATCATAGGTTTGACAACCCTGTCATACCTTTTAAGGATGGTGTTTATTTTGCTGCCACTGAGAAATCAAATGTTGTCCGTGGTTGGGTTTTTGGCTCTACCATGAACAACAAGTCTCAGTCGGTGATTATCATCAATAATTCTACTAATGTTGTTATACGAGCATGTAATTTTGAGTTGTGTGACAACCCTTTCTTTGCTGTCTCTAAACCTACGGGAACACAGACACACACTATGATATTCGACAATGCATTTAATTGCACTTTCGAATACATATCAGACTCCTTTTCGCTCGATGTTGCTGAAAAGTCAGGTAATTTTAAACACTTACGAGAGTTTGTGTTTAAAAATAAGGATGGGTTTCTCTATGTTTACAAGGGTTATCAACCTATAGACGTAGTCCGTGATCTACCATCTGGCTTTAATATTTTGAAACCTATTTTTAAGTTACCTCTTGGTATTAACATTACAAATTTTAGAGCCATTCTTACAGCATTTTTGCCTGCTCAAGACACTTGGGGTACATCAGCTGCTGCTTATTTTGTTGGCTATTTAAAGCCAGCTACATTCATGCTTAAGTATGATGAAAATGGTACAATCACAGATGCTGTTGATTGTTCTCAAAATCCCCTTGCTGAACTCAAATGTTCTGTTAAAAGTTTTGAGATTGATAAAGGAATTTACCAAACCTCCAATTTTAGGGTAGCACCCTCAAAGGAAGTTGTGAGGTTCCCTAATATTACAAACCTGTGTCCTTTTGGGGAGGTTTTTAATGCTACTACATTTCCTTCTGTCTATGCATGGGAGAGGAAAAGAATTTCTAATTGTGTTGCTGATTACTCTGTACTCTACAACTCAACATCTTTTTCAACTTTTAAGTGTTATGGCGTTTCTGCCACTAAGCTGAATGACCTTTGCTTCTCCAACGTCTATGCAGATTCATTCGTAGTCAAAGGAGATGATGTAAGGCAAATAGCACCAGGACAGACCGGTGTTATTGCTGATTATAATTACAAATTACCAGATGACTTCTTGGGTTGTGTCCTAGCATGGAACACCAATTCTAAAGATTCTTCCACTTCCGGTAATTATAATTATTTATATAGATGGGTTAGAAGGTCTAAGCTTAACCCTTATGAGCGCGACTTATCTAACGACATCTATTCACCTGGAGGTCAGTCTTGCTCAGCTATAGGTCCTAATTGTTATAACCCCTTACGTCCATATGGCTTTTTTACAACAGCTGGTGTTGGACACCAACCTTATAGAGTTGTAGTACTTTCTTTTGAACTTTTAAATGCACCCGCTACAGTCTGTGGACCAAAATTATCCACTGACCTTATTAAAAACCAGTGTGTCAATTTTAACTTTAATGGACTCACTGGTACTGGTGTGTTAACTTCTTCCTCAAAGAGATTTCAACCATTTCAACAATTTGGTCGTGATGTTTCGGATTTCACTGATTCAGTTCGAGACCCGAAGACATCTGAAATATTAGACATTTCACCTTGCTCTTTTGGCGGTGTAAGTGTAATTACACCTGGAACAAATACTTCATCAGAAGTTGCTGTTCTATATCAAGATGTTAATTGCACTGATGTTCCTGTAGCAATCCATGCAGACCAACTCACACCTGCTTGGCGCATATACTCTACTGGAAATAATGTATTTCAAACTCAGGCAGGCTGTCTTATAGGAGCTGAGCATGTCGACACTTCTTATGAGTGCGACATTCCTATTGGAGCTGGCATTTGTGCTAGTTACCACACAGTTTCTTCACTACGTAGTACTAGCCAAAAATCTATTGTGGCTTATACTATGTCTTTAGGTGCTGATAGTTCAATTGCTTACTCTAATAACACCATTGCTATACCTACTAATTTTTCAATTAGCATTACTACAGAAGTAATGCCTGTTTCTATGGCTAAAACCTCCGTAGATTGTAATATGTACATCTGCGGCGATTCTACTGAATGTGCTAATTTGCTTCTCCAATATGGTAGCTTTTGCACACAATTAAATCGTGCACTCTCAGGTATCGCTGTCGAACAGGACCGCAACACGCGTGAAGTGTTCGCTCAAGTGAAACAGATGTACAAAACCCCAGCTTTGAAAGATTTCGGTGGTTTTAATTTTTCACAAATATTACCTGACCCTCTAAAGCCAACTAAGAGATCTTTTATTGAGGACTTGCTCTTTAATAAGGTGACACTCGCTGATGCTGGCTTTATGAAGCAATATGGCGAATGCCTAGGTGATGTTAATGCTAGAGATCTCATTTGTGCGCAGAAGTTCAATGGACTTACAGTGTTGCCACCTCTGCTCACTGATGATATGATTGCTGCCTACACTGCTGCTCTAGTTAGTGGTACTGCCACTGCTGG	59	moderate	weak	moderate	weak	weak	strong	weak	moderate	weak	moderate	moderate	moderate	weak	strong	weak	weak	moderate	moderate	strong	weak	weak	weak	weak	moderate	strong	weak	weak	moderate	moderate	weak	strong	moderate	weak	moderate	weak	moderate	moderate	moderate	weak	weak	moderate	moderate	weak	moderate	moderate	moderate	moderate	weak	strong	weak	weak	weak	strong	weak	moderate	weak	moderate	weak	moderate	NA	NA	NA	NA	NA	NA	NA	NA	NA	NA	NA	NA	NA	NA	NA	NA	NA	NA	NA	NA	NA	NA	NA	NA	NA	NA	NA	NA	NA	NA	NA	NA	NA	NA	NA	NA	NA	NA	NA	NA	NA	NA	NA	NA	NA	NA	NA	NA	NA	NA	NA	NA	NA	NA	NA	NA	NA	NA	NA	NA	NA	NA	NA	NA	NA	NA	NA	NA	NA	NA	NA	2600	0.453333	0	0	1.2e-16	0
KY417146.1:21493..25260	1	3768	moderate	ATGTTTATTTTCTTATTCTTTCTCACTCTCACTAGTGGTAGTGACCTTGAGAGTTGTACCACTTTTGATGATGTTCAAGCCCCTAATTACCCTCAACACTCTTCATCCAGGAGAGGGGTTTATTATCCTGATGAAATCTTTAGATCAGACACTCTTTATTTAACTCAGGATCTATTTCTTCCATTCTATTCTAATGTCACAGGGTTTCATACTATTAATCATAGGTTTGACAACCCTGTCATACCTTTTAAGGATGGTGTTTATTTTGCTGCCACTGAGAAATCAAATGTTGTCCGTGGTTGGGTTTTTGGCTCTACCATGAACAACAAGTCTCAGTCGGTGATTATCATCAATAATTCTACTAATGTTGTTATACGAGCATGTAATTTTGAGTTGTGTGACAACCCTTTCTTTGCTGTCTCTAAACCTACGGGAACACAGACACACACTATGATATTCGACAATGCATTTAATTGCACTTTCGAATACATATCAGACTCCTTTTCGCTCGATGTTGCTGAAAAGTCAGGTAATTTTAAACACTTACGAGAGTTTGTGTTTAAAAATAAGGATGGGTTTCTCTATGTTTACAAGGGTTATCAACCTATAGACGTAGTCCGTGATCTACCATCTGGCTTTAATATTTTGAAACCTATTTTTAAGTTACCTCTTGGTATTAACATTACAAATTTTAGAGCCATTCTTACAGCATTTTTGCCTGCTCAAGACACTTGGGGTACATCAGCTGCTGCTTATTTTGTTGGCTATTTAAAGCCAGCTACATTCATGCTTAAGTATGATGAAAATGGTACAATCACAGATGCTGTTGATTGTTCTCAAAATCCCCTTGCTGAACTCAAATGTTCTGTTAAAAGTTTTGAGATTGATAAAGGAATTTACCAAACCTCCAATTTTAGGGTAGCACCCTCAAAGGAAGTTGTGAGGTTCCCTAATATTACAAACCTGTGTCCTTTTGGGGAGGTTTTTAATGCTACTACATTTCCTTCTGTCTATGCATGGGAGAGGAAAAGAATTTCTAATTGTGTTGCTGATTACTCTGTACTCTACAACTCAACATCTTTTTCAACTTTTAAGTGTTATGGCGTTTCTGCCACTAAGCTGAATGACCTTTGCTTCTCCAACGTCTATGCAGATTCATTCGTAGTCAAAGGAGATGATGTAAGGCAAATAGCACCAGGACAGACCGGTGTTATTGCTGATTATAATTACAAATTACCAGATGACTTCTTGGGTTGTGTCCTAGCATGGAACACCAATTCTAAAGATTCTTCCACTTCCGGTAATTATAATTATTTATATAGATGGGTTAGAAGGTCTAAGCTTAACCCTTATGAGCGCGACTTATCTAACGACATCTATTCACCTGGAGGTCAGTCTTGCTCAGCTATAGGTCCTAATTGTTATAACCCCTTACGTCCATATGGCTTTTTTACAACAGCTGGTGTTGGACACCAACCTTATAGAGTTGTAGTACTTTCTTTTGAACTTTTAAATGCACCCGCTACAGTCTGTGGACCAAAATTATCCACTGACCTTATTAAAAACCAGTGTGTCAATTTTAACTTTAATGGACTCACTGGTACTGGTGTGTTAACTTCTTCCTCAAAGAGATTTCAACCATTTCAACAATTTGGTCGTGATGTTTCGGATTTCACTGATTCAGTTCGAGACCCGAAGACATCTGAAATATTAGACATTTCACCTTGCTCTTTTGGCGGTGTAAGTGTAATTACACCTGGAACAAATACTTCATCAGAAGTTGCTGTTCTATATCAAGATGTTAATTGCACTGATGTTCCTGTAGCAATCCATGCAGACCAACTCACACCTGCTTGGCGCATATACTCTACTGGAAATAATGTATTTCAAACTCAGGCAGGCTGTCTTATAGGAGCTGAGCATGTCGACACTTCTTATGAGTGCGACATTCCTATTGGAGCTGGCATTTGTGCTAGTTACCACACAGTTTCTTCACTACGTAGTACTAGCCAAAAATCTATTGTGGCTTATACTATGTCTTTAGGTGCTGATAGTTCAATTGCTTACTCTAATAACACCATTGCTATACCTACTAATTTTTCAATTAGCATTACTACAGAAGTAATGCCTGTTTCTATGGCTAAAACCTCCGTAGATTGTAATATGTACATCTGCGGCGATTCTACTGAATGTGCTAATTTGCTTCTCCAATATGGTAGCTTTTGCACACAATTAAATCGTGCACTCTCAGGTATCGCTGTCGAACAGGACCGCAACACGCGTGAAGTGTTCGCTCAAGTGAAACAGATGTACAAAACCCCAGCTTTGAAAGATTTCGGTGGTTTTAATTTTTCACAAATATTACCTGACCCTCTAAAGCCAACTAAGAGATCTTTTATTGAGGACTTGCTCTTTAATAAGGTGACACTCGCTGATGCTGGCTTTATGAAGCAATATGGCGAATGCCTAGGTGATGTTAATGCTAGAGATCTCATTTGTGCGCAGAAGTTCAATGGACTTACAGTGTTGCCACCTCTGCTCACTGATGATATGATTGCTGCCTACACTGCTGCTCTAGTTAGTGGTACTGCCACTGCTGGATGGACATTTGGTGCTGGCGCTGCTCTTCAAATACCTTTTGCTATGCAAATGGCATATAGGTTCAATGGCATTGGAGTTACCCAAAATGTTCTCTATGAGAACCAAAAACAAATCGCCAATCAATTTAATAAGGCGATTAGCCAAATTCAAGAATCACTTACAACTACATCCACTGCATTGGGCAAGCTGCAAGACGTTGTTAACCAGAATGCTCAAGCATTAAACACACTTGTTAAACAACTTAGCTCCAATTTTGGTGCTATTTCAAGTGTGTTAAATGATATCCTTTCGCGACTTGATAAAGTCGAGGCGGAGGTACAAATTGACAGGTTAATTACAGGCAGACTGCAAAGCCTGCAAACCTATGTAACACAACAACTAATCAGGGCTGCTGAAATCAGGGCTTCTGCTAATCTTGCTGCTACTAAAATGTCTGAGTGTGTTCTTGGACAATCAAAAAGAGTTGACTTTTGCGGAAAAGGCTACCATCTCATGTCCTTCCCGCAAGCAGCCCCGCATGGTGTTGTCTTCCTACATGTCACATGTGTGCCATCCCAAGAGAGAAACTTCACCACTGCGCCAGCAATTTGTCACGAAGGCAAAGCATACTTCCCGCGTGAAGGTGTTTTTGTTTTTAATGGCACTTCTTGGTTTATTACACAGAGGAACTTCTTTTCTCCACAAATAATTACTACAGACAATACATTTGTCTCTGGGAGTTGTGATGTCGTAATTGGCATCATTAACAACACAGTTTATGATCCTCTGCAACCTGAGCTTGACTCATTCAAAGAAGAGCTGGACAAGTACTTCAAAAATCACACATCACCAGATGTTGATCTCGGCGACATTTCAGGCATTAACGCTTCCGTCGTCAATATTCAGAAAGAAATTGACCGCCTCAATGAGGTCGCCAAAAATTTAAATGAATCACTCATTGACCTTCAAGAATTGGGAAAATATGAGCAATACATTAAATGGCCTTGGTATGTTTGGCTCGGCTTCATTGCTGGACTAATTGCCATCGTCATGGTTACAATCTTGCTTTGCTGCATGACTAGTTGTTGCAGTTGCCTCAAGGGTGCATGCTCTTGTGGTTCTTGCTGCAAATTTGATGAGGATGACTCTGAGCCGGTTCTCAAGGGTGTCAAATTACATTACACATAA	1	KY417146.1:21493..25260-59	2666	2824	159	ATGGCATTGGAGTTACCCAAAATGTTCTCTATGAGAACCAAAAACAAATCGCCAATCAATTTAATAAGGCGATTAGCCAAATTCAAGAATCACTTACAACTACATCCACTGCATTGGGCAAGCTGCAAGACGTTGTTAACCAGAATGCTCAAGCATTAA	TG	2	positive	moderate	ATGTTTATTTTCTTATTCTTTCTCACTCTCACTAGTGGTAGTGACCTTGAGAGTTGTACCACTTTTGATGATGTTCAAGCCCCTAATTACCCTCAACACTCTTCATCCAGGAGAGGGGTTTATTATCCTGATGAAATCTTTAGATCAGACACTCTTTATTTAACTCAGGATCTATTTCTTCCATTCTATTCTAATGTCACAGGGTTTCATACTATTAATCATAGGTTTGACAACCCTGTCATACCTTTTAAGGATGGTGTTTATTTTGCTGCCACTGAGAAATCAAATGTTGTCCGTGGTTGGGTTTTTGGCTCTACCATGAACAACAAGTCTCAGTCGGTGATTATCATCAATAATTCTACTAATGTTGTTATACGAGCATGTAATTTTGAGTTGTGTGACAACCCTTTCTTTGCTGTCTCTAAACCTACGGGAACACAGACACACACTATGATATTCGACAATGCATTTAATTGCACTTTCGAATACATATCAGACTCCTTTTCGCTCGATGTTGCTGAAAAGTCAGGTAATTTTAAACACTTACGAGAGTTTGTGTTTAAAAATAAGGATGGGTTTCTCTATGTTTACAAGGGTTATCAACCTATAGACGTAGTCCGTGATCTACCATCTGGCTTTAATATTTTGAAACCTATTTTTAAGTTACCTCTTGGTATTAACATTACAAATTTTAGAGCCATTCTTACAGCATTTTTGCCTGCTCAAGACACTTGGGGTACATCAGCTGCTGCTTATTTTGTTGGCTATTTAAAGCCAGCTACATTCATGCTTAAGTATGATGAAAATGGTACAATCACAGATGCTGTTGATTGTTCTCAAAATCCCCTTGCTGAACTCAAATGTTCTGTTAAAAGTTTTGAGATTGATAAAGGAATTTACCAAACCTCCAATTTTAGGGTAGCACCCTCAAAGGAAGTTGTGAGGTTCCCTAATATTACAAACCTGTGTCCTTTTGGGGAGGTTTTTAATGCTACTACATTTCCTTCTGTCTATGCATGGGAGAGGAAAAGAATTTCTAATTGTGTTGCTGATTACTCTGTACTCTACAACTCAACATCTTTTTCAACTTTTAAGTGTTATGGCGTTTCTGCCACTAAGCTGAATGACCTTTGCTTCTCCAACGTCTATGCAGATTCATTCGTAGTCAAAGGAGATGATGTAAGGCAAATAGCACCAGGACAGACCGGTGTTATTGCTGATTATAATTACAAATTACCAGATGACTTCTTGGGTTGTGTCCTAGCATGGAACACCAATTCTAAAGATTCTTCCACTTCCGGTAATTATAATTATTTATATAGATGGGTTAGAAGGTCTAAGCTTAACCCTTATGAGCGCGACTTATCTAACGACATCTATTCACCTGGAGGTCAGTCTTGCTCAGCTATAGGTCCTAATTGTTATAACCCCTTACGTCCATATGGCTTTTTTACAACAGCTGGTGTTGGACACCAACCTTATAGAGTTGTAGTACTTTCTTTTGAACTTTTAAATGCACCCGCTACAGTCTGTGGACCAAAATTATCCACTGACCTTATTAAAAACCAGTGTGTCAATTTTAACTTTAATGGACTCACTGGTACTGGTGTGTTAACTTCTTCCTCAAAGAGATTTCAACCATTTCAACAATTTGGTCGTGATGTTTCGGATTTCACTGATTCAGTTCGAGACCCGAAGACATCTGAAATATTAGACATTTCACCTTGCTCTTTTGGCGGTGTAAGTGTAATTACACCTGGAACAAATACTTCATCAGAAGTTGCTGTTCTATATCAAGATGTTAATTGCACTGATGTTCCTGTAGCAATCCATGCAGACCAACTCACACCTGCTTGGCGCATATACTCTACTGGAAATAATGTATTTCAAACTCAGGCAGGCTGTCTTATAGGAGCTGAGCATGTCGACACTTCTTATGAGTGCGACATTCCTATTGGAGCTGGCATTTGTGCTAGTTACCACACAGTTTCTTCACTACGTAGTACTAGCCAAAAATCTATTGTGGCTTATACTATGTCTTTAGGTGCTGATAGTTCAATTGCTTACTCTAATAACACCATTGCTATACCTACTAATTTTTCAATTAGCATTACTACAGAAGTAATGCCTGTTTCTATGGCTAAAACCTCCGTAGATTGTAATATGTACATCTGCGGCGATTCTACTGAATGTGCTAATTTGCTTCTCCAATATGGTAGCTTTTGCACACAATTAAATCGTGCACTCTCAGGTATCGCTGTCGAACAGGACCGCAACACGCGTGAAGTGTTCGCTCAAGTGAAACAGATGTACAAAACCCCAGCTTTGAAAGATTTCGGTGGTTTTAATTTTTCACAAATATTACCTGACCCTCTAAAGCCAACTAAGAGATCTTTTATTGAGGACTTGCTCTTTAATAAGGTGACACTCGCTGATGCTGGCTTTATGAAGCAATATGGCGAATGCCTAGGTGATGTTAATGCTAGAGATCTCATTTGTGCGCAGAAGTTCAATGGACTTACAGTGTTGCCACCTCTGCTCACTGATGATATGATTGCTGCCTACACTGCTGCTCTAGTTAGTGGTACTGCCACTGCTGGATGGACATTTGGTGCTGGCGCTGCTCTTCAAATACCTTTTGCTATGCAAATGGCATATAGGTTCA	62	moderate	weak	moderate	weak	weak	strong	weak	moderate	weak	moderate	moderate	moderate	weak	strong	weak	weak	moderate	moderate	strong	weak	weak	weak	weak	moderate	strong	weak	weak	moderate	moderate	weak	strong	moderate	weak	moderate	weak	moderate	moderate	moderate	weak	weak	moderate	moderate	weak	moderate	moderate	moderate	moderate	weak	strong	weak	weak	weak	strong	weak	moderate	weak	moderate	weak	moderate	moderate	moderate	moderate	NA	NA	NA	NA	NA	NA	NA	NA	NA	NA	NA	NA	NA	NA	NA	NA	NA	NA	NA	NA	NA	NA	NA	NA	NA	NA	NA	NA	NA	NA	NA	NA	NA	NA	NA	NA	NA	NA	NA	NA	NA	NA	NA	NA	NA	NA	NA	NA	NA	NA	NA	NA	NA	NA	NA	NA	NA	NA	NA	NA	NA	NA	NA	NA	NA	NA	NA	NA	2665	0.453333	0	1	1.12e-17	0
KY417146.1:21493..25260	1	3768	moderate	ATGTTTATTTTCTTATTCTTTCTCACTCTCACTAGTGGTAGTGACCTTGAGAGTTGTACCACTTTTGATGATGTTCAAGCCCCTAATTACCCTCAACACTCTTCATCCAGGAGAGGGGTTTATTATCCTGATGAAATCTTTAGATCAGACACTCTTTATTTAACTCAGGATCTATTTCTTCCATTCTATTCTAATGTCACAGGGTTTCATACTATTAATCATAGGTTTGACAACCCTGTCATACCTTTTAAGGATGGTGTTTATTTTGCTGCCACTGAGAAATCAAATGTTGTCCGTGGTTGGGTTTTTGGCTCTACCATGAACAACAAGTCTCAGTCGGTGATTATCATCAATAATTCTACTAATGTTGTTATACGAGCATGTAATTTTGAGTTGTGTGACAACCCTTTCTTTGCTGTCTCTAAACCTACGGGAACACAGACACACACTATGATATTCGACAATGCATTTAATTGCACTTTCGAATACATATCAGACTCCTTTTCGCTCGATGTTGCTGAAAAGTCAGGTAATTTTAAACACTTACGAGAGTTTGTGTTTAAAAATAAGGATGGGTTTCTCTATGTTTACAAGGGTTATCAACCTATAGACGTAGTCCGTGATCTACCATCTGGCTTTAATATTTTGAAACCTATTTTTAAGTTACCTCTTGGTATTAACATTACAAATTTTAGAGCCATTCTTACAGCATTTTTGCCTGCTCAAGACACTTGGGGTACATCAGCTGCTGCTTATTTTGTTGGCTATTTAAAGCCAGCTACATTCATGCTTAAGTATGATGAAAATGGTACAATCACAGATGCTGTTGATTGTTCTCAAAATCCCCTTGCTGAACTCAAATGTTCTGTTAAAAGTTTTGAGATTGATAAAGGAATTTACCAAACCTCCAATTTTAGGGTAGCACCCTCAAAGGAAGTTGTGAGGTTCCCTAATATTACAAACCTGTGTCCTTTTGGGGAGGTTTTTAATGCTACTACATTTCCTTCTGTCTATGCATGGGAGAGGAAAAGAATTTCTAATTGTGTTGCTGATTACTCTGTACTCTACAACTCAACATCTTTTTCAACTTTTAAGTGTTATGGCGTTTCTGCCACTAAGCTGAATGACCTTTGCTTCTCCAACGTCTATGCAGATTCATTCGTAGTCAAAGGAGATGATGTAAGGCAAATAGCACCAGGACAGACCGGTGTTATTGCTGATTATAATTACAAATTACCAGATGACTTCTTGGGTTGTGTCCTAGCATGGAACACCAATTCTAAAGATTCTTCCACTTCCGGTAATTATAATTATTTATATAGATGGGTTAGAAGGTCTAAGCTTAACCCTTATGAGCGCGACTTATCTAACGACATCTATTCACCTGGAGGTCAGTCTTGCTCAGCTATAGGTCCTAATTGTTATAACCCCTTACGTCCATATGGCTTTTTTACAACAGCTGGTGTTGGACACCAACCTTATAGAGTTGTAGTACTTTCTTTTGAACTTTTAAATGCACCCGCTACAGTCTGTGGACCAAAATTATCCACTGACCTTATTAAAAACCAGTGTGTCAATTTTAACTTTAATGGACTCACTGGTACTGGTGTGTTAACTTCTTCCTCAAAGAGATTTCAACCATTTCAACAATTTGGTCGTGATGTTTCGGATTTCACTGATTCAGTTCGAGACCCGAAGACATCTGAAATATTAGACATTTCACCTTGCTCTTTTGGCGGTGTAAGTGTAATTACACCTGGAACAAATACTTCATCAGAAGTTGCTGTTCTATATCAAGATGTTAATTGCACTGATGTTCCTGTAGCAATCCATGCAGACCAACTCACACCTGCTTGGCGCATATACTCTACTGGAAATAATGTATTTCAAACTCAGGCAGGCTGTCTTATAGGAGCTGAGCATGTCGACACTTCTTATGAGTGCGACATTCCTATTGGAGCTGGCATTTGTGCTAGTTACCACACAGTTTCTTCACTACGTAGTACTAGCCAAAAATCTATTGTGGCTTATACTATGTCTTTAGGTGCTGATAGTTCAATTGCTTACTCTAATAACACCATTGCTATACCTACTAATTTTTCAATTAGCATTACTACAGAAGTAATGCCTGTTTCTATGGCTAAAACCTCCGTAGATTGTAATATGTACATCTGCGGCGATTCTACTGAATGTGCTAATTTGCTTCTCCAATATGGTAGCTTTTGCACACAATTAAATCGTGCACTCTCAGGTATCGCTGTCGAACAGGACCGCAACACGCGTGAAGTGTTCGCTCAAGTGAAACAGATGTACAAAACCCCAGCTTTGAAAGATTTCGGTGGTTTTAATTTTTCACAAATATTACCTGACCCTCTAAAGCCAACTAAGAGATCTTTTATTGAGGACTTGCTCTTTAATAAGGTGACACTCGCTGATGCTGGCTTTATGAAGCAATATGGCGAATGCCTAGGTGATGTTAATGCTAGAGATCTCATTTGTGCGCAGAAGTTCAATGGACTTACAGTGTTGCCACCTCTGCTCACTGATGATATGATTGCTGCCTACACTGCTGCTCTAGTTAGTGGTACTGCCACTGCTGGATGGACATTTGGTGCTGGCGCTGCTCTTCAAATACCTTTTGCTATGCAAATGGCATATAGGTTCAATGGCATTGGAGTTACCCAAAATGTTCTCTATGAGAACCAAAAACAAATCGCCAATCAATTTAATAAGGCGATTAGCCAAATTCAAGAATCACTTACAACTACATCCACTGCATTGGGCAAGCTGCAAGACGTTGTTAACCAGAATGCTCAAGCATTAAACACACTTGTTAAACAACTTAGCTCCAATTTTGGTGCTATTTCAAGTGTGTTAAATGATATCCTTTCGCGACTTGATAAAGTCGAGGCGGAGGTACAAATTGACAGGTTAATTACAGGCAGACTGCAAAGCCTGCAAACCTATGTAACACAACAACTAATCAGGGCTGCTGAAATCAGGGCTTCTGCTAATCTTGCTGCTACTAAAATGTCTGAGTGTGTTCTTGGACAATCAAAAAGAGTTGACTTTTGCGGAAAAGGCTACCATCTCATGTCCTTCCCGCAAGCAGCCCCGCATGGTGTTGTCTTCCTACATGTCACATGTGTGCCATCCCAAGAGAGAAACTTCACCACTGCGCCAGCAATTTGTCACGAAGGCAAAGCATACTTCCCGCGTGAAGGTGTTTTTGTTTTTAATGGCACTTCTTGGTTTATTACACAGAGGAACTTCTTTTCTCCACAAATAATTACTACAGACAATACATTTGTCTCTGGGAGTTGTGATGTCGTAATTGGCATCATTAACAACACAGTTTATGATCCTCTGCAACCTGAGCTTGACTCATTCAAAGAAGAGCTGGACAAGTACTTCAAAAATCACACATCACCAGATGTTGATCTCGGCGACATTTCAGGCATTAACGCTTCCGTCGTCAATATTCAGAAAGAAATTGACCGCCTCAATGAGGTCGCCAAAAATTTAAATGAATCACTCATTGACCTTCAAGAATTGGGAAAATATGAGCAATACATTAAATGGCCTTGGTATGTTTGGCTCGGCTTCATTGCTGGACTAATTGCCATCGTCATGGTTACAATCTTGCTTTGCTGCATGACTAGTTGTTGCAGTTGCCTCAAGGGTGCATGCTCTTGTGGTTCTTGCTGCAAATTTGATGAGGATGACTCTGAGCCGGTTCTCAAGGGTGTCAAATTACATTACACATAA	1	KY417146.1:21493..25260-63	2879	2935	57	ATGATATCCTTTCGCGACTTGATAAAGTCGAGGCGGAGGTACAAATTGACAGGTTAA	TA	2	positive	weak	ATGTTTATTTTCTTATTCTTTCTCACTCTCACTAGTGGTAGTGACCTTGAGAGTTGTACCACTTTTGATGATGTTCAAGCCCCTAATTACCCTCAACACTCTTCATCCAGGAGAGGGGTTTATTATCCTGATGAAATCTTTAGATCAGACACTCTTTATTTAACTCAGGATCTATTTCTTCCATTCTATTCTAATGTCACAGGGTTTCATACTATTAATCATAGGTTTGACAACCCTGTCATACCTTTTAAGGATGGTGTTTATTTTGCTGCCACTGAGAAATCAAATGTTGTCCGTGGTTGGGTTTTTGGCTCTACCATGAACAACAAGTCTCAGTCGGTGATTATCATCAATAATTCTACTAATGTTGTTATACGAGCATGTAATTTTGAGTTGTGTGACAACCCTTTCTTTGCTGTCTCTAAACCTACGGGAACACAGACACACACTATGATATTCGACAATGCATTTAATTGCACTTTCGAATACATATCAGACTCCTTTTCGCTCGATGTTGCTGAAAAGTCAGGTAATTTTAAACACTTACGAGAGTTTGTGTTTAAAAATAAGGATGGGTTTCTCTATGTTTACAAGGGTTATCAACCTATAGACGTAGTCCGTGATCTACCATCTGGCTTTAATATTTTGAAACCTATTTTTAAGTTACCTCTTGGTATTAACATTACAAATTTTAGAGCCATTCTTACAGCATTTTTGCCTGCTCAAGACACTTGGGGTACATCAGCTGCTGCTTATTTTGTTGGCTATTTAAAGCCAGCTACATTCATGCTTAAGTATGATGAAAATGGTACAATCACAGATGCTGTTGATTGTTCTCAAAATCCCCTTGCTGAACTCAAATGTTCTGTTAAAAGTTTTGAGATTGATAAAGGAATTTACCAAACCTCCAATTTTAGGGTAGCACCCTCAAAGGAAGTTGTGAGGTTCCCTAATATTACAAACCTGTGTCCTTTTGGGGAGGTTTTTAATGCTACTACATTTCCTTCTGTCTATGCATGGGAGAGGAAAAGAATTTCTAATTGTGTTGCTGATTACTCTGTACTCTACAACTCAACATCTTTTTCAACTTTTAAGTGTTATGGCGTTTCTGCCACTAAGCTGAATGACCTTTGCTTCTCCAACGTCTATGCAGATTCATTCGTAGTCAAAGGAGATGATGTAAGGCAAATAGCACCAGGACAGACCGGTGTTATTGCTGATTATAATTACAAATTACCAGATGACTTCTTGGGTTGTGTCCTAGCATGGAACACCAATTCTAAAGATTCTTCCACTTCCGGTAATTATAATTATTTATATAGATGGGTTAGAAGGTCTAAGCTTAACCCTTATGAGCGCGACTTATCTAACGACATCTATTCACCTGGAGGTCAGTCTTGCTCAGCTATAGGTCCTAATTGTTATAACCCCTTACGTCCATATGGCTTTTTTACAACAGCTGGTGTTGGACACCAACCTTATAGAGTTGTAGTACTTTCTTTTGAACTTTTAAATGCACCCGCTACAGTCTGTGGACCAAAATTATCCACTGACCTTATTAAAAACCAGTGTGTCAATTTTAACTTTAATGGACTCACTGGTACTGGTGTGTTAACTTCTTCCTCAAAGAGATTTCAACCATTTCAACAATTTGGTCGTGATGTTTCGGATTTCACTGATTCAGTTCGAGACCCGAAGACATCTGAAATATTAGACATTTCACCTTGCTCTTTTGGCGGTGTAAGTGTAATTACACCTGGAACAAATACTTCATCAGAAGTTGCTGTTCTATATCAAGATGTTAATTGCACTGATGTTCCTGTAGCAATCCATGCAGACCAACTCACACCTGCTTGGCGCATATACTCTACTGGAAATAATGTATTTCAAACTCAGGCAGGCTGTCTTATAGGAGCTGAGCATGTCGACACTTCTTATGAGTGCGACATTCCTATTGGAGCTGGCATTTGTGCTAGTTACCACACAGTTTCTTCACTACGTAGTACTAGCCAAAAATCTATTGTGGCTTATACTATGTCTTTAGGTGCTGATAGTTCAATTGCTTACTCTAATAACACCATTGCTATACCTACTAATTTTTCAATTAGCATTACTACAGAAGTAATGCCTGTTTCTATGGCTAAAACCTCCGTAGATTGTAATATGTACATCTGCGGCGATTCTACTGAATGTGCTAATTTGCTTCTCCAATATGGTAGCTTTTGCACACAATTAAATCGTGCACTCTCAGGTATCGCTGTCGAACAGGACCGCAACACGCGTGAAGTGTTCGCTCAAGTGAAACAGATGTACAAAACCCCAGCTTTGAAAGATTTCGGTGGTTTTAATTTTTCACAAATATTACCTGACCCTCTAAAGCCAACTAAGAGATCTTTTATTGAGGACTTGCTCTTTAATAAGGTGACACTCGCTGATGCTGGCTTTATGAAGCAATATGGCGAATGCCTAGGTGATGTTAATGCTAGAGATCTCATTTGTGCGCAGAAGTTCAATGGACTTACAGTGTTGCCACCTCTGCTCACTGATGATATGATTGCTGCCTACACTGCTGCTCTAGTTAGTGGTACTGCCACTGCTGGATGGACATTTGGTGCTGGCGCTGCTCTTCAAATACCTTTTGCTATGCAAATGGCATATAGGTTCAATGGCATTGGAGTTACCCAAAATGTTCTCTATGAGAACCAAAAACAAATCGCCAATCAATTTAATAAGGCGATTAGCCAAATTCAAGAATCACTTACAACTACATCCACTGCATTGGGCAAGCTGCAAGACGTTGTTAACCAGAATGCTCAAGCATTAAACACACTTGTTAAACAACTTAGCTCCAATTTTGGTGCTATTTCAAGTGTGTTAA	66	moderate	weak	moderate	weak	weak	strong	weak	moderate	weak	moderate	moderate	moderate	weak	strong	weak	weak	moderate	moderate	strong	weak	weak	weak	weak	moderate	strong	weak	weak	moderate	moderate	weak	strong	moderate	weak	moderate	weak	moderate	moderate	moderate	weak	weak	moderate	moderate	weak	moderate	moderate	moderate	moderate	weak	strong	weak	weak	weak	strong	weak	moderate	weak	moderate	weak	moderate	moderate	moderate	moderate	moderate	moderate	weak	moderate	NA	NA	NA	NA	NA	NA	NA	NA	NA	NA	NA	NA	NA	NA	NA	NA	NA	NA	NA	NA	NA	NA	NA	NA	NA	NA	NA	NA	NA	NA	NA	NA	NA	NA	NA	NA	NA	NA	NA	NA	NA	NA	NA	NA	NA	NA	NA	NA	NA	NA	NA	NA	NA	NA	NA	NA	NA	NA	NA	NA	NA	NA	NA	NA	2878	0.85	0	0	8.89e-19	0
KY417146.1:21493..25260	1	3768	moderate	ATGTTTATTTTCTTATTCTTTCTCACTCTCACTAGTGGTAGTGACCTTGAGAGTTGTACCACTTTTGATGATGTTCAAGCCCCTAATTACCCTCAACACTCTTCATCCAGGAGAGGGGTTTATTATCCTGATGAAATCTTTAGATCAGACACTCTTTATTTAACTCAGGATCTATTTCTTCCATTCTATTCTAATGTCACAGGGTTTCATACTATTAATCATAGGTTTGACAACCCTGTCATACCTTTTAAGGATGGTGTTTATTTTGCTGCCACTGAGAAATCAAATGTTGTCCGTGGTTGGGTTTTTGGCTCTACCATGAACAACAAGTCTCAGTCGGTGATTATCATCAATAATTCTACTAATGTTGTTATACGAGCATGTAATTTTGAGTTGTGTGACAACCCTTTCTTTGCTGTCTCTAAACCTACGGGAACACAGACACACACTATGATATTCGACAATGCATTTAATTGCACTTTCGAATACATATCAGACTCCTTTTCGCTCGATGTTGCTGAAAAGTCAGGTAATTTTAAACACTTACGAGAGTTTGTGTTTAAAAATAAGGATGGGTTTCTCTATGTTTACAAGGGTTATCAACCTATAGACGTAGTCCGTGATCTACCATCTGGCTTTAATATTTTGAAACCTATTTTTAAGTTACCTCTTGGTATTAACATTACAAATTTTAGAGCCATTCTTACAGCATTTTTGCCTGCTCAAGACACTTGGGGTACATCAGCTGCTGCTTATTTTGTTGGCTATTTAAAGCCAGCTACATTCATGCTTAAGTATGATGAAAATGGTACAATCACAGATGCTGTTGATTGTTCTCAAAATCCCCTTGCTGAACTCAAATGTTCTGTTAAAAGTTTTGAGATTGATAAAGGAATTTACCAAACCTCCAATTTTAGGGTAGCACCCTCAAAGGAAGTTGTGAGGTTCCCTAATATTACAAACCTGTGTCCTTTTGGGGAGGTTTTTAATGCTACTACATTTCCTTCTGTCTATGCATGGGAGAGGAAAAGAATTTCTAATTGTGTTGCTGATTACTCTGTACTCTACAACTCAACATCTTTTTCAACTTTTAAGTGTTATGGCGTTTCTGCCACTAAGCTGAATGACCTTTGCTTCTCCAACGTCTATGCAGATTCATTCGTAGTCAAAGGAGATGATGTAAGGCAAATAGCACCAGGACAGACCGGTGTTATTGCTGATTATAATTACAAATTACCAGATGACTTCTTGGGTTGTGTCCTAGCATGGAACACCAATTCTAAAGATTCTTCCACTTCCGGTAATTATAATTATTTATATAGATGGGTTAGAAGGTCTAAGCTTAACCCTTATGAGCGCGACTTATCTAACGACATCTATTCACCTGGAGGTCAGTCTTGCTCAGCTATAGGTCCTAATTGTTATAACCCCTTACGTCCATATGGCTTTTTTACAACAGCTGGTGTTGGACACCAACCTTATAGAGTTGTAGTACTTTCTTTTGAACTTTTAAATGCACCCGCTACAGTCTGTGGACCAAAATTATCCACTGACCTTATTAAAAACCAGTGTGTCAATTTTAACTTTAATGGACTCACTGGTACTGGTGTGTTAACTTCTTCCTCAAAGAGATTTCAACCATTTCAACAATTTGGTCGTGATGTTTCGGATTTCACTGATTCAGTTCGAGACCCGAAGACATCTGAAATATTAGACATTTCACCTTGCTCTTTTGGCGGTGTAAGTGTAATTACACCTGGAACAAATACTTCATCAGAAGTTGCTGTTCTATATCAAGATGTTAATTGCACTGATGTTCCTGTAGCAATCCATGCAGACCAACTCACACCTGCTTGGCGCATATACTCTACTGGAAATAATGTATTTCAAACTCAGGCAGGCTGTCTTATAGGAGCTGAGCATGTCGACACTTCTTATGAGTGCGACATTCCTATTGGAGCTGGCATTTGTGCTAGTTACCACACAGTTTCTTCACTACGTAGTACTAGCCAAAAATCTATTGTGGCTTATACTATGTCTTTAGGTGCTGATAGTTCAATTGCTTACTCTAATAACACCATTGCTATACCTACTAATTTTTCAATTAGCATTACTACAGAAGTAATGCCTGTTTCTATGGCTAAAACCTCCGTAGATTGTAATATGTACATCTGCGGCGATTCTACTGAATGTGCTAATTTGCTTCTCCAATATGGTAGCTTTTGCACACAATTAAATCGTGCACTCTCAGGTATCGCTGTCGAACAGGACCGCAACACGCGTGAAGTGTTCGCTCAAGTGAAACAGATGTACAAAACCCCAGCTTTGAAAGATTTCGGTGGTTTTAATTTTTCACAAATATTACCTGACCCTCTAAAGCCAACTAAGAGATCTTTTATTGAGGACTTGCTCTTTAATAAGGTGACACTCGCTGATGCTGGCTTTATGAAGCAATATGGCGAATGCCTAGGTGATGTTAATGCTAGAGATCTCATTTGTGCGCAGAAGTTCAATGGACTTACAGTGTTGCCACCTCTGCTCACTGATGATATGATTGCTGCCTACACTGCTGCTCTAGTTAGTGGTACTGCCACTGCTGGATGGACATTTGGTGCTGGCGCTGCTCTTCAAATACCTTTTGCTATGCAAATGGCATATAGGTTCAATGGCATTGGAGTTACCCAAAATGTTCTCTATGAGAACCAAAAACAAATCGCCAATCAATTTAATAAGGCGATTAGCCAAATTCAAGAATCACTTACAACTACATCCACTGCATTGGGCAAGCTGCAAGACGTTGTTAACCAGAATGCTCAAGCATTAAACACACTTGTTAAACAACTTAGCTCCAATTTTGGTGCTATTTCAAGTGTGTTAAATGATATCCTTTCGCGACTTGATAAAGTCGAGGCGGAGGTACAAATTGACAGGTTAATTACAGGCAGACTGCAAAGCCTGCAAACCTATGTAACACAACAACTAATCAGGGCTGCTGAAATCAGGGCTTCTGCTAATCTTGCTGCTACTAAAATGTCTGAGTGTGTTCTTGGACAATCAAAAAGAGTTGACTTTTGCGGAAAAGGCTACCATCTCATGTCCTTCCCGCAAGCAGCCCCGCATGGTGTTGTCTTCCTACATGTCACATGTGTGCCATCCCAAGAGAGAAACTTCACCACTGCGCCAGCAATTTGTCACGAAGGCAAAGCATACTTCCCGCGTGAAGGTGTTTTTGTTTTTAATGGCACTTCTTGGTTTATTACACAGAGGAACTTCTTTTCTCCACAAATAATTACTACAGACAATACATTTGTCTCTGGGAGTTGTGATGTCGTAATTGGCATCATTAACAACACAGTTTATGATCCTCTGCAACCTGAGCTTGACTCATTCAAAGAAGAGCTGGACAAGTACTTCAAAAATCACACATCACCAGATGTTGATCTCGGCGACATTTCAGGCATTAACGCTTCCGTCGTCAATATTCAGAAAGAAATTGACCGCCTCAATGAGGTCGCCAAAAATTTAAATGAATCACTCATTGACCTTCAAGAATTGGGAAAATATGAGCAATACATTAAATGGCCTTGGTATGTTTGGCTCGGCTTCATTGCTGGACTAATTGCCATCGTCATGGTTACAATCTTGCTTTGCTGCATGACTAGTTGTTGCAGTTGCCTCAAGGGTGCATGCTCTTGTGGTTCTTGCTGCAAATTTGATGAGGATGACTCTGAGCCGGTTCTCAAGGGTGTCAAATTACATTACACATAA	1	KY417146.1:21493..25260-64	2966	2971	6	ATGTAA	CT	2	positive	weak	ATGTTTATTTTCTTATTCTTTCTCACTCTCACTAGTGGTAGTGACCTTGAGAGTTGTACCACTTTTGATGATGTTCAAGCCCCTAATTACCCTCAACACTCTTCATCCAGGAGAGGGGTTTATTATCCTGATGAAATCTTTAGATCAGACACTCTTTATTTAACTCAGGATCTATTTCTTCCATTCTATTCTAATGTCACAGGGTTTCATACTATTAATCATAGGTTTGACAACCCTGTCATACCTTTTAAGGATGGTGTTTATTTTGCTGCCACTGAGAAATCAAATGTTGTCCGTGGTTGGGTTTTTGGCTCTACCATGAACAACAAGTCTCAGTCGGTGATTATCATCAATAATTCTACTAATGTTGTTATACGAGCATGTAATTTTGAGTTGTGTGACAACCCTTTCTTTGCTGTCTCTAAACCTACGGGAACACAGACACACACTATGATATTCGACAATGCATTTAATTGCACTTTCGAATACATATCAGACTCCTTTTCGCTCGATGTTGCTGAAAAGTCAGGTAATTTTAAACACTTACGAGAGTTTGTGTTTAAAAATAAGGATGGGTTTCTCTATGTTTACAAGGGTTATCAACCTATAGACGTAGTCCGTGATCTACCATCTGGCTTTAATATTTTGAAACCTATTTTTAAGTTACCTCTTGGTATTAACATTACAAATTTTAGAGCCATTCTTACAGCATTTTTGCCTGCTCAAGACACTTGGGGTACATCAGCTGCTGCTTATTTTGTTGGCTATTTAAAGCCAGCTACATTCATGCTTAAGTATGATGAAAATGGTACAATCACAGATGCTGTTGATTGTTCTCAAAATCCCCTTGCTGAACTCAAATGTTCTGTTAAAAGTTTTGAGATTGATAAAGGAATTTACCAAACCTCCAATTTTAGGGTAGCACCCTCAAAGGAAGTTGTGAGGTTCCCTAATATTACAAACCTGTGTCCTTTTGGGGAGGTTTTTAATGCTACTACATTTCCTTCTGTCTATGCATGGGAGAGGAAAAGAATTTCTAATTGTGTTGCTGATTACTCTGTACTCTACAACTCAACATCTTTTTCAACTTTTAAGTGTTATGGCGTTTCTGCCACTAAGCTGAATGACCTTTGCTTCTCCAACGTCTATGCAGATTCATTCGTAGTCAAAGGAGATGATGTAAGGCAAATAGCACCAGGACAGACCGGTGTTATTGCTGATTATAATTACAAATTACCAGATGACTTCTTGGGTTGTGTCCTAGCATGGAACACCAATTCTAAAGATTCTTCCACTTCCGGTAATTATAATTATTTATATAGATGGGTTAGAAGGTCTAAGCTTAACCCTTATGAGCGCGACTTATCTAACGACATCTATTCACCTGGAGGTCAGTCTTGCTCAGCTATAGGTCCTAATTGTTATAACCCCTTACGTCCATATGGCTTTTTTACAACAGCTGGTGTTGGACACCAACCTTATAGAGTTGTAGTACTTTCTTTTGAACTTTTAAATGCACCCGCTACAGTCTGTGGACCAAAATTATCCACTGACCTTATTAAAAACCAGTGTGTCAATTTTAACTTTAATGGACTCACTGGTACTGGTGTGTTAACTTCTTCCTCAAAGAGATTTCAACCATTTCAACAATTTGGTCGTGATGTTTCGGATTTCACTGATTCAGTTCGAGACCCGAAGACATCTGAAATATTAGACATTTCACCTTGCTCTTTTGGCGGTGTAAGTGTAATTACACCTGGAACAAATACTTCATCAGAAGTTGCTGTTCTATATCAAGATGTTAATTGCACTGATGTTCCTGTAGCAATCCATGCAGACCAACTCACACCTGCTTGGCGCATATACTCTACTGGAAATAATGTATTTCAAACTCAGGCAGGCTGTCTTATAGGAGCTGAGCATGTCGACACTTCTTATGAGTGCGACATTCCTATTGGAGCTGGCATTTGTGCTAGTTACCACACAGTTTCTTCACTACGTAGTACTAGCCAAAAATCTATTGTGGCTTATACTATGTCTTTAGGTGCTGATAGTTCAATTGCTTACTCTAATAACACCATTGCTATACCTACTAATTTTTCAATTAGCATTACTACAGAAGTAATGCCTGTTTCTATGGCTAAAACCTCCGTAGATTGTAATATGTACATCTGCGGCGATTCTACTGAATGTGCTAATTTGCTTCTCCAATATGGTAGCTTTTGCACACAATTAAATCGTGCACTCTCAGGTATCGCTGTCGAACAGGACCGCAACACGCGTGAAGTGTTCGCTCAAGTGAAACAGATGTACAAAACCCCAGCTTTGAAAGATTTCGGTGGTTTTAATTTTTCACAAATATTACCTGACCCTCTAAAGCCAACTAAGAGATCTTTTATTGAGGACTTGCTCTTTAATAAGGTGACACTCGCTGATGCTGGCTTTATGAAGCAATATGGCGAATGCCTAGGTGATGTTAATGCTAGAGATCTCATTTGTGCGCAGAAGTTCAATGGACTTACAGTGTTGCCACCTCTGCTCACTGATGATATGATTGCTGCCTACACTGCTGCTCTAGTTAGTGGTACTGCCACTGCTGGATGGACATTTGGTGCTGGCGCTGCTCTTCAAATACCTTTTGCTATGCAAATGGCATATAGGTTCAATGGCATTGGAGTTACCCAAAATGTTCTCTATGAGAACCAAAAACAAATCGCCAATCAATTTAATAAGGCGATTAGCCAAATTCAAGAATCACTTACAACTACATCCACTGCATTGGGCAAGCTGCAAGACGTTGTTAACCAGAATGCTCAAGCATTAAACACACTTGTTAAACAACTTAGCTCCAATTTTGGTGCTATTTCAAGTGTGTTAAATGATATCCTTTCGCGACTTGATAAAGTCGAGGCGGAGGTACAAATTGACAGGTTAATTACAGGCAGACTGCAAAGCCTGCAAACCT	67	moderate	weak	moderate	weak	weak	strong	weak	moderate	weak	moderate	moderate	moderate	weak	strong	weak	weak	moderate	moderate	strong	weak	weak	weak	weak	moderate	strong	weak	weak	moderate	moderate	weak	strong	moderate	weak	moderate	weak	moderate	moderate	moderate	weak	weak	moderate	moderate	weak	moderate	moderate	moderate	moderate	weak	strong	weak	weak	weak	strong	weak	moderate	weak	moderate	weak	moderate	moderate	moderate	moderate	moderate	moderate	weak	moderate	weak	NA	NA	NA	NA	NA	NA	NA	NA	NA	NA	NA	NA	NA	NA	NA	NA	NA	NA	NA	NA	NA	NA	NA	NA	NA	NA	NA	NA	NA	NA	NA	NA	NA	NA	NA	NA	NA	NA	NA	NA	NA	NA	NA	NA	NA	NA	NA	NA	NA	NA	NA	NA	NA	NA	NA	NA	NA	NA	NA	NA	NA	NA	NA	2965	0.85	0	0	7.56e-19	0
KY417146.1:21493..25260	1	3768	moderate	ATGTTTATTTTCTTATTCTTTCTCACTCTCACTAGTGGTAGTGACCTTGAGAGTTGTACCACTTTTGATGATGTTCAAGCCCCTAATTACCCTCAACACTCTTCATCCAGGAGAGGGGTTTATTATCCTGATGAAATCTTTAGATCAGACACTCTTTATTTAACTCAGGATCTATTTCTTCCATTCTATTCTAATGTCACAGGGTTTCATACTATTAATCATAGGTTTGACAACCCTGTCATACCTTTTAAGGATGGTGTTTATTTTGCTGCCACTGAGAAATCAAATGTTGTCCGTGGTTGGGTTTTTGGCTCTACCATGAACAACAAGTCTCAGTCGGTGATTATCATCAATAATTCTACTAATGTTGTTATACGAGCATGTAATTTTGAGTTGTGTGACAACCCTTTCTTTGCTGTCTCTAAACCTACGGGAACACAGACACACACTATGATATTCGACAATGCATTTAATTGCACTTTCGAATACATATCAGACTCCTTTTCGCTCGATGTTGCTGAAAAGTCAGGTAATTTTAAACACTTACGAGAGTTTGTGTTTAAAAATAAGGATGGGTTTCTCTATGTTTACAAGGGTTATCAACCTATAGACGTAGTCCGTGATCTACCATCTGGCTTTAATATTTTGAAACCTATTTTTAAGTTACCTCTTGGTATTAACATTACAAATTTTAGAGCCATTCTTACAGCATTTTTGCCTGCTCAAGACACTTGGGGTACATCAGCTGCTGCTTATTTTGTTGGCTATTTAAAGCCAGCTACATTCATGCTTAAGTATGATGAAAATGGTACAATCACAGATGCTGTTGATTGTTCTCAAAATCCCCTTGCTGAACTCAAATGTTCTGTTAAAAGTTTTGAGATTGATAAAGGAATTTACCAAACCTCCAATTTTAGGGTAGCACCCTCAAAGGAAGTTGTGAGGTTCCCTAATATTACAAACCTGTGTCCTTTTGGGGAGGTTTTTAATGCTACTACATTTCCTTCTGTCTATGCATGGGAGAGGAAAAGAATTTCTAATTGTGTTGCTGATTACTCTGTACTCTACAACTCAACATCTTTTTCAACTTTTAAGTGTTATGGCGTTTCTGCCACTAAGCTGAATGACCTTTGCTTCTCCAACGTCTATGCAGATTCATTCGTAGTCAAAGGAGATGATGTAAGGCAAATAGCACCAGGACAGACCGGTGTTATTGCTGATTATAATTACAAATTACCAGATGACTTCTTGGGTTGTGTCCTAGCATGGAACACCAATTCTAAAGATTCTTCCACTTCCGGTAATTATAATTATTTATATAGATGGGTTAGAAGGTCTAAGCTTAACCCTTATGAGCGCGACTTATCTAACGACATCTATTCACCTGGAGGTCAGTCTTGCTCAGCTATAGGTCCTAATTGTTATAACCCCTTACGTCCATATGGCTTTTTTACAACAGCTGGTGTTGGACACCAACCTTATAGAGTTGTAGTACTTTCTTTTGAACTTTTAAATGCACCCGCTACAGTCTGTGGACCAAAATTATCCACTGACCTTATTAAAAACCAGTGTGTCAATTTTAACTTTAATGGACTCACTGGTACTGGTGTGTTAACTTCTTCCTCAAAGAGATTTCAACCATTTCAACAATTTGGTCGTGATGTTTCGGATTTCACTGATTCAGTTCGAGACCCGAAGACATCTGAAATATTAGACATTTCACCTTGCTCTTTTGGCGGTGTAAGTGTAATTACACCTGGAACAAATACTTCATCAGAAGTTGCTGTTCTATATCAAGATGTTAATTGCACTGATGTTCCTGTAGCAATCCATGCAGACCAACTCACACCTGCTTGGCGCATATACTCTACTGGAAATAATGTATTTCAAACTCAGGCAGGCTGTCTTATAGGAGCTGAGCATGTCGACACTTCTTATGAGTGCGACATTCCTATTGGAGCTGGCATTTGTGCTAGTTACCACACAGTTTCTTCACTACGTAGTACTAGCCAAAAATCTATTGTGGCTTATACTATGTCTTTAGGTGCTGATAGTTCAATTGCTTACTCTAATAACACCATTGCTATACCTACTAATTTTTCAATTAGCATTACTACAGAAGTAATGCCTGTTTCTATGGCTAAAACCTCCGTAGATTGTAATATGTACATCTGCGGCGATTCTACTGAATGTGCTAATTTGCTTCTCCAATATGGTAGCTTTTGCACACAATTAAATCGTGCACTCTCAGGTATCGCTGTCGAACAGGACCGCAACACGCGTGAAGTGTTCGCTCAAGTGAAACAGATGTACAAAACCCCAGCTTTGAAAGATTTCGGTGGTTTTAATTTTTCACAAATATTACCTGACCCTCTAAAGCCAACTAAGAGATCTTTTATTGAGGACTTGCTCTTTAATAAGGTGACACTCGCTGATGCTGGCTTTATGAAGCAATATGGCGAATGCCTAGGTGATGTTAATGCTAGAGATCTCATTTGTGCGCAGAAGTTCAATGGACTTACAGTGTTGCCACCTCTGCTCACTGATGATATGATTGCTGCCTACACTGCTGCTCTAGTTAGTGGTACTGCCACTGCTGGATGGACATTTGGTGCTGGCGCTGCTCTTCAAATACCTTTTGCTATGCAAATGGCATATAGGTTCAATGGCATTGGAGTTACCCAAAATGTTCTCTATGAGAACCAAAAACAAATCGCCAATCAATTTAATAAGGCGATTAGCCAAATTCAAGAATCACTTACAACTACATCCACTGCATTGGGCAAGCTGCAAGACGTTGTTAACCAGAATGCTCAAGCATTAAACACACTTGTTAAACAACTTAGCTCCAATTTTGGTGCTATTTCAAGTGTGTTAAATGATATCCTTTCGCGACTTGATAAAGTCGAGGCGGAGGTACAAATTGACAGGTTAATTACAGGCAGACTGCAAAGCCTGCAAACCTATGTAACACAACAACTAATCAGGGCTGCTGAAATCAGGGCTTCTGCTAATCTTGCTGCTACTAAAATGTCTGAGTGTGTTCTTGGACAATCAAAAAGAGTTGACTTTTGCGGAAAAGGCTACCATCTCATGTCCTTCCCGCAAGCAGCCCCGCATGGTGTTGTCTTCCTACATGTCACATGTGTGCCATCCCAAGAGAGAAACTTCACCACTGCGCCAGCAATTTGTCACGAAGGCAAAGCATACTTCCCGCGTGAAGGTGTTTTTGTTTTTAATGGCACTTCTTGGTTTATTACACAGAGGAACTTCTTTTCTCCACAAATAATTACTACAGACAATACATTTGTCTCTGGGAGTTGTGATGTCGTAATTGGCATCATTAACAACACAGTTTATGATCCTCTGCAACCTGAGCTTGACTCATTCAAAGAAGAGCTGGACAAGTACTTCAAAAATCACACATCACCAGATGTTGATCTCGGCGACATTTCAGGCATTAACGCTTCCGTCGTCAATATTCAGAAAGAAATTGACCGCCTCAATGAGGTCGCCAAAAATTTAAATGAATCACTCATTGACCTTCAAGAATTGGGAAAATATGAGCAATACATTAAATGGCCTTGGTATGTTTGGCTCGGCTTCATTGCTGGACTAATTGCCATCGTCATGGTTACAATCTTGCTTTGCTGCATGACTAGTTGTTGCAGTTGCCTCAAGGGTGCATGCTCTTGTGGTTCTTGCTGCAAATTTGATGAGGATGACTCTGAGCCGGTTCTCAAGGGTGTCAAATTACATTACACATAA	1	KY417146.1:21493..25260-83	3144	3221	78	ATGTGTGCCATCCCAAGAGAGAAACTTCACCACTGCGCCAGCAATTTGTCACGAAGGCAAAGCATACTTCCCGCGTGA	CT	3	positive	weak	ATGTTTATTTTCTTATTCTTTCTCACTCTCACTAGTGGTAGTGACCTTGAGAGTTGTACCACTTTTGATGATGTTCAAGCCCCTAATTACCCTCAACACTCTTCATCCAGGAGAGGGGTTTATTATCCTGATGAAATCTTTAGATCAGACACTCTTTATTTAACTCAGGATCTATTTCTTCCATTCTATTCTAATGTCACAGGGTTTCATACTATTAATCATAGGTTTGACAACCCTGTCATACCTTTTAAGGATGGTGTTTATTTTGCTGCCACTGAGAAATCAAATGTTGTCCGTGGTTGGGTTTTTGGCTCTACCATGAACAACAAGTCTCAGTCGGTGATTATCATCAATAATTCTACTAATGTTGTTATACGAGCATGTAATTTTGAGTTGTGTGACAACCCTTTCTTTGCTGTCTCTAAACCTACGGGAACACAGACACACACTATGATATTCGACAATGCATTTAATTGCACTTTCGAATACATATCAGACTCCTTTTCGCTCGATGTTGCTGAAAAGTCAGGTAATTTTAAACACTTACGAGAGTTTGTGTTTAAAAATAAGGATGGGTTTCTCTATGTTTACAAGGGTTATCAACCTATAGACGTAGTCCGTGATCTACCATCTGGCTTTAATATTTTGAAACCTATTTTTAAGTTACCTCTTGGTATTAACATTACAAATTTTAGAGCCATTCTTACAGCATTTTTGCCTGCTCAAGACACTTGGGGTACATCAGCTGCTGCTTATTTTGTTGGCTATTTAAAGCCAGCTACATTCATGCTTAAGTATGATGAAAATGGTACAATCACAGATGCTGTTGATTGTTCTCAAAATCCCCTTGCTGAACTCAAATGTTCTGTTAAAAGTTTTGAGATTGATAAAGGAATTTACCAAACCTCCAATTTTAGGGTAGCACCCTCAAAGGAAGTTGTGAGGTTCCCTAATATTACAAACCTGTGTCCTTTTGGGGAGGTTTTTAATGCTACTACATTTCCTTCTGTCTATGCATGGGAGAGGAAAAGAATTTCTAATTGTGTTGCTGATTACTCTGTACTCTACAACTCAACATCTTTTTCAACTTTTAAGTGTTATGGCGTTTCTGCCACTAAGCTGAATGACCTTTGCTTCTCCAACGTCTATGCAGATTCATTCGTAGTCAAAGGAGATGATGTAAGGCAAATAGCACCAGGACAGACCGGTGTTATTGCTGATTATAATTACAAATTACCAGATGACTTCTTGGGTTGTGTCCTAGCATGGAACACCAATTCTAAAGATTCTTCCACTTCCGGTAATTATAATTATTTATATAGATGGGTTAGAAGGTCTAAGCTTAACCCTTATGAGCGCGACTTATCTAACGACATCTATTCACCTGGAGGTCAGTCTTGCTCAGCTATAGGTCCTAATTGTTATAACCCCTTACGTCCATATGGCTTTTTTACAACAGCTGGTGTTGGACACCAACCTTATAGAGTTGTAGTACTTTCTTTTGAACTTTTAAATGCACCCGCTACAGTCTGTGGACCAAAATTATCCACTGACCTTATTAAAAACCAGTGTGTCAATTTTAACTTTAATGGACTCACTGGTACTGGTGTGTTAACTTCTTCCTCAAAGAGATTTCAACCATTTCAACAATTTGGTCGTGATGTTTCGGATTTCACTGATTCAGTTCGAGACCCGAAGACATCTGAAATATTAGACATTTCACCTTGCTCTTTTGGCGGTGTAAGTGTAATTACACCTGGAACAAATACTTCATCAGAAGTTGCTGTTCTATATCAAGATGTTAATTGCACTGATGTTCCTGTAGCAATCCATGCAGACCAACTCACACCTGCTTGGCGCATATACTCTACTGGAAATAATGTATTTCAAACTCAGGCAGGCTGTCTTATAGGAGCTGAGCATGTCGACACTTCTTATGAGTGCGACATTCCTATTGGAGCTGGCATTTGTGCTAGTTACCACACAGTTTCTTCACTACGTAGTACTAGCCAAAAATCTATTGTGGCTTATACTATGTCTTTAGGTGCTGATAGTTCAATTGCTTACTCTAATAACACCATTGCTATACCTACTAATTTTTCAATTAGCATTACTACAGAAGTAATGCCTGTTTCTATGGCTAAAACCTCCGTAGATTGTAATATGTACATCTGCGGCGATTCTACTGAATGTGCTAATTTGCTTCTCCAATATGGTAGCTTTTGCACACAATTAAATCGTGCACTCTCAGGTATCGCTGTCGAACAGGACCGCAACACGCGTGAAGTGTTCGCTCAAGTGAAACAGATGTACAAAACCCCAGCTTTGAAAGATTTCGGTGGTTTTAATTTTTCACAAATATTACCTGACCCTCTAAAGCCAACTAAGAGATCTTTTATTGAGGACTTGCTCTTTAATAAGGTGACACTCGCTGATGCTGGCTTTATGAAGCAATATGGCGAATGCCTAGGTGATGTTAATGCTAGAGATCTCATTTGTGCGCAGAAGTTCAATGGACTTACAGTGTTGCCACCTCTGCTCACTGATGATATGATTGCTGCCTACACTGCTGCTCTAGTTAGTGGTACTGCCACTGCTGGATGGACATTTGGTGCTGGCGCTGCTCTTCAAATACCTTTTGCTATGCAAATGGCATATAGGTTCAATGGCATTGGAGTTACCCAAAATGTTCTCTATGAGAACCAAAAACAAATCGCCAATCAATTTAATAAGGCGATTAGCCAAATTCAAGAATCACTTACAACTACATCCACTGCATTGGGCAAGCTGCAAGACGTTGTTAACCAGAATGCTCAAGCATTAAACACACTTGTTAAACAACTTAGCTCCAATTTTGGTGCTATTTCAAGTGTGTTAAATGATATCCTTTCGCGACTTGATAAAGTCGAGGCGGAGGTACAAATTGACAGGTTAATTACAGGCAGACTGCAAAGCCTGCAAACCTATGTAACACAACAACTAATCAGGGCTGCTGAAATCAGGGCTTCTGCTAATCTTGCTGCTACTAAAATGTCTGAGTGTGTTCTTGGACAATCAAAAAGAGTTGACTTTTGCGGAAAAGGCTACCATCTCATGTCCTTCCCGCAAGCAGCCCCGCATGGTGTTGTCTTCCTACATGTCAC	72	moderate	weak	moderate	weak	weak	strong	weak	moderate	weak	moderate	moderate	moderate	weak	strong	weak	weak	moderate	moderate	strong	weak	weak	weak	weak	moderate	strong	weak	weak	moderate	moderate	weak	strong	moderate	weak	moderate	weak	moderate	moderate	moderate	weak	weak	moderate	moderate	weak	moderate	moderate	moderate	moderate	weak	strong	weak	weak	weak	strong	weak	moderate	weak	moderate	weak	moderate	moderate	moderate	moderate	moderate	moderate	weak	moderate	weak	weak	moderate	weak	moderate	weak	NA	NA	NA	NA	NA	NA	NA	NA	NA	NA	NA	NA	NA	NA	NA	NA	NA	NA	NA	NA	NA	NA	NA	NA	NA	NA	NA	NA	NA	NA	NA	NA	NA	NA	NA	NA	NA	NA	NA	NA	NA	NA	NA	NA	NA	NA	NA	NA	NA	NA	NA	NA	NA	NA	NA	NA	NA	NA	3143	0.85	0	0	9.54e-20	0
KY417146.1:21493..25260	1	3768	moderate	ATGTTTATTTTCTTATTCTTTCTCACTCTCACTAGTGGTAGTGACCTTGAGAGTTGTACCACTTTTGATGATGTTCAAGCCCCTAATTACCCTCAACACTCTTCATCCAGGAGAGGGGTTTATTATCCTGATGAAATCTTTAGATCAGACACTCTTTATTTAACTCAGGATCTATTTCTTCCATTCTATTCTAATGTCACAGGGTTTCATACTATTAATCATAGGTTTGACAACCCTGTCATACCTTTTAAGGATGGTGTTTATTTTGCTGCCACTGAGAAATCAAATGTTGTCCGTGGTTGGGTTTTTGGCTCTACCATGAACAACAAGTCTCAGTCGGTGATTATCATCAATAATTCTACTAATGTTGTTATACGAGCATGTAATTTTGAGTTGTGTGACAACCCTTTCTTTGCTGTCTCTAAACCTACGGGAACACAGACACACACTATGATATTCGACAATGCATTTAATTGCACTTTCGAATACATATCAGACTCCTTTTCGCTCGATGTTGCTGAAAAGTCAGGTAATTTTAAACACTTACGAGAGTTTGTGTTTAAAAATAAGGATGGGTTTCTCTATGTTTACAAGGGTTATCAACCTATAGACGTAGTCCGTGATCTACCATCTGGCTTTAATATTTTGAAACCTATTTTTAAGTTACCTCTTGGTATTAACATTACAAATTTTAGAGCCATTCTTACAGCATTTTTGCCTGCTCAAGACACTTGGGGTACATCAGCTGCTGCTTATTTTGTTGGCTATTTAAAGCCAGCTACATTCATGCTTAAGTATGATGAAAATGGTACAATCACAGATGCTGTTGATTGTTCTCAAAATCCCCTTGCTGAACTCAAATGTTCTGTTAAAAGTTTTGAGATTGATAAAGGAATTTACCAAACCTCCAATTTTAGGGTAGCACCCTCAAAGGAAGTTGTGAGGTTCCCTAATATTACAAACCTGTGTCCTTTTGGGGAGGTTTTTAATGCTACTACATTTCCTTCTGTCTATGCATGGGAGAGGAAAAGAATTTCTAATTGTGTTGCTGATTACTCTGTACTCTACAACTCAACATCTTTTTCAACTTTTAAGTGTTATGGCGTTTCTGCCACTAAGCTGAATGACCTTTGCTTCTCCAACGTCTATGCAGATTCATTCGTAGTCAAAGGAGATGATGTAAGGCAAATAGCACCAGGACAGACCGGTGTTATTGCTGATTATAATTACAAATTACCAGATGACTTCTTGGGTTGTGTCCTAGCATGGAACACCAATTCTAAAGATTCTTCCACTTCCGGTAATTATAATTATTTATATAGATGGGTTAGAAGGTCTAAGCTTAACCCTTATGAGCGCGACTTATCTAACGACATCTATTCACCTGGAGGTCAGTCTTGCTCAGCTATAGGTCCTAATTGTTATAACCCCTTACGTCCATATGGCTTTTTTACAACAGCTGGTGTTGGACACCAACCTTATAGAGTTGTAGTACTTTCTTTTGAACTTTTAAATGCACCCGCTACAGTCTGTGGACCAAAATTATCCACTGACCTTATTAAAAACCAGTGTGTCAATTTTAACTTTAATGGACTCACTGGTACTGGTGTGTTAACTTCTTCCTCAAAGAGATTTCAACCATTTCAACAATTTGGTCGTGATGTTTCGGATTTCACTGATTCAGTTCGAGACCCGAAGACATCTGAAATATTAGACATTTCACCTTGCTCTTTTGGCGGTGTAAGTGTAATTACACCTGGAACAAATACTTCATCAGAAGTTGCTGTTCTATATCAAGATGTTAATTGCACTGATGTTCCTGTAGCAATCCATGCAGACCAACTCACACCTGCTTGGCGCATATACTCTACTGGAAATAATGTATTTCAAACTCAGGCAGGCTGTCTTATAGGAGCTGAGCATGTCGACACTTCTTATGAGTGCGACATTCCTATTGGAGCTGGCATTTGTGCTAGTTACCACACAGTTTCTTCACTACGTAGTACTAGCCAAAAATCTATTGTGGCTTATACTATGTCTTTAGGTGCTGATAGTTCAATTGCTTACTCTAATAACACCATTGCTATACCTACTAATTTTTCAATTAGCATTACTACAGAAGTAATGCCTGTTTCTATGGCTAAAACCTCCGTAGATTGTAATATGTACATCTGCGGCGATTCTACTGAATGTGCTAATTTGCTTCTCCAATATGGTAGCTTTTGCACACAATTAAATCGTGCACTCTCAGGTATCGCTGTCGAACAGGACCGCAACACGCGTGAAGTGTTCGCTCAAGTGAAACAGATGTACAAAACCCCAGCTTTGAAAGATTTCGGTGGTTTTAATTTTTCACAAATATTACCTGACCCTCTAAAGCCAACTAAGAGATCTTTTATTGAGGACTTGCTCTTTAATAAGGTGACACTCGCTGATGCTGGCTTTATGAAGCAATATGGCGAATGCCTAGGTGATGTTAATGCTAGAGATCTCATTTGTGCGCAGAAGTTCAATGGACTTACAGTGTTGCCACCTCTGCTCACTGATGATATGATTGCTGCCTACACTGCTGCTCTAGTTAGTGGTACTGCCACTGCTGGATGGACATTTGGTGCTGGCGCTGCTCTTCAAATACCTTTTGCTATGCAAATGGCATATAGGTTCAATGGCATTGGAGTTACCCAAAATGTTCTCTATGAGAACCAAAAACAAATCGCCAATCAATTTAATAAGGCGATTAGCCAAATTCAAGAATCACTTACAACTACATCCACTGCATTGGGCAAGCTGCAAGACGTTGTTAACCAGAATGCTCAAGCATTAAACACACTTGTTAAACAACTTAGCTCCAATTTTGGTGCTATTTCAAGTGTGTTAAATGATATCCTTTCGCGACTTGATAAAGTCGAGGCGGAGGTACAAATTGACAGGTTAATTACAGGCAGACTGCAAAGCCTGCAAACCTATGTAACACAACAACTAATCAGGGCTGCTGAAATCAGGGCTTCTGCTAATCTTGCTGCTACTAAAATGTCTGAGTGTGTTCTTGGACAATCAAAAAGAGTTGACTTTTGCGGAAAAGGCTACCATCTCATGTCCTTCCCGCAAGCAGCCCCGCATGGTGTTGTCTTCCTACATGTCACATGTGTGCCATCCCAAGAGAGAAACTTCACCACTGCGCCAGCAATTTGTCACGAAGGCAAAGCATACTTCCCGCGTGAAGGTGTTTTTGTTTTTAATGGCACTTCTTGGTTTATTACACAGAGGAACTTCTTTTCTCCACAAATAATTACTACAGACAATACATTTGTCTCTGGGAGTTGTGATGTCGTAATTGGCATCATTAACAACACAGTTTATGATCCTCTGCAACCTGAGCTTGACTCATTCAAAGAAGAGCTGGACAAGTACTTCAAAAATCACACATCACCAGATGTTGATCTCGGCGACATTTCAGGCATTAACGCTTCCGTCGTCAATATTCAGAAAGAAATTGACCGCCTCAATGAGGTCGCCAAAAATTTAAATGAATCACTCATTGACCTTCAAGAATTGGGAAAATATGAGCAATACATTAAATGGCCTTGGTATGTTTGGCTCGGCTTCATTGCTGGACTAATTGCCATCGTCATGGTTACAATCTTGCTTTGCTGCATGACTAGTTGTTGCAGTTGCCTCAAGGGTGCATGCTCTTGTGGTTCTTGCTGCAAATTTGATGAGGATGACTCTGAGCCGGTTCTCAAGGGTGTCAAATTACATTACACATAA	1	KY417146.1:21493..25260-65	3119	3289	171	ATGGTGTTGTCTTCCTACATGTCACATGTGTGCCATCCCAAGAGAGAAACTTCACCACTGCGCCAGCAATTTGTCACGAAGGCAAAGCATACTTCCCGCGTGAAGGTGTTTTTGTTTTTAATGGCACTTCTTGGTTTATTACACAGAGGAACTTCTTTTCTCCACAAATAA	CG	2	positive	moderate	ATGTTTATTTTCTTATTCTTTCTCACTCTCACTAGTGGTAGTGACCTTGAGAGTTGTACCACTTTTGATGATGTTCAAGCCCCTAATTACCCTCAACACTCTTCATCCAGGAGAGGGGTTTATTATCCTGATGAAATCTTTAGATCAGACACTCTTTATTTAACTCAGGATCTATTTCTTCCATTCTATTCTAATGTCACAGGGTTTCATACTATTAATCATAGGTTTGACAACCCTGTCATACCTTTTAAGGATGGTGTTTATTTTGCTGCCACTGAGAAATCAAATGTTGTCCGTGGTTGGGTTTTTGGCTCTACCATGAACAACAAGTCTCAGTCGGTGATTATCATCAATAATTCTACTAATGTTGTTATACGAGCATGTAATTTTGAGTTGTGTGACAACCCTTTCTTTGCTGTCTCTAAACCTACGGGAACACAGACACACACTATGATATTCGACAATGCATTTAATTGCACTTTCGAATACATATCAGACTCCTTTTCGCTCGATGTTGCTGAAAAGTCAGGTAATTTTAAACACTTACGAGAGTTTGTGTTTAAAAATAAGGATGGGTTTCTCTATGTTTACAAGGGTTATCAACCTATAGACGTAGTCCGTGATCTACCATCTGGCTTTAATATTTTGAAACCTATTTTTAAGTTACCTCTTGGTATTAACATTACAAATTTTAGAGCCATTCTTACAGCATTTTTGCCTGCTCAAGACACTTGGGGTACATCAGCTGCTGCTTATTTTGTTGGCTATTTAAAGCCAGCTACATTCATGCTTAAGTATGATGAAAATGGTACAATCACAGATGCTGTTGATTGTTCTCAAAATCCCCTTGCTGAACTCAAATGTTCTGTTAAAAGTTTTGAGATTGATAAAGGAATTTACCAAACCTCCAATTTTAGGGTAGCACCCTCAAAGGAAGTTGTGAGGTTCCCTAATATTACAAACCTGTGTCCTTTTGGGGAGGTTTTTAATGCTACTACATTTCCTTCTGTCTATGCATGGGAGAGGAAAAGAATTTCTAATTGTGTTGCTGATTACTCTGTACTCTACAACTCAACATCTTTTTCAACTTTTAAGTGTTATGGCGTTTCTGCCACTAAGCTGAATGACCTTTGCTTCTCCAACGTCTATGCAGATTCATTCGTAGTCAAAGGAGATGATGTAAGGCAAATAGCACCAGGACAGACCGGTGTTATTGCTGATTATAATTACAAATTACCAGATGACTTCTTGGGTTGTGTCCTAGCATGGAACACCAATTCTAAAGATTCTTCCACTTCCGGTAATTATAATTATTTATATAGATGGGTTAGAAGGTCTAAGCTTAACCCTTATGAGCGCGACTTATCTAACGACATCTATTCACCTGGAGGTCAGTCTTGCTCAGCTATAGGTCCTAATTGTTATAACCCCTTACGTCCATATGGCTTTTTTACAACAGCTGGTGTTGGACACCAACCTTATAGAGTTGTAGTACTTTCTTTTGAACTTTTAAATGCACCCGCTACAGTCTGTGGACCAAAATTATCCACTGACCTTATTAAAAACCAGTGTGTCAATTTTAACTTTAATGGACTCACTGGTACTGGTGTGTTAACTTCTTCCTCAAAGAGATTTCAACCATTTCAACAATTTGGTCGTGATGTTTCGGATTTCACTGATTCAGTTCGAGACCCGAAGACATCTGAAATATTAGACATTTCACCTTGCTCTTTTGGCGGTGTAAGTGTAATTACACCTGGAACAAATACTTCATCAGAAGTTGCTGTTCTATATCAAGATGTTAATTGCACTGATGTTCCTGTAGCAATCCATGCAGACCAACTCACACCTGCTTGGCGCATATACTCTACTGGAAATAATGTATTTCAAACTCAGGCAGGCTGTCTTATAGGAGCTGAGCATGTCGACACTTCTTATGAGTGCGACATTCCTATTGGAGCTGGCATTTGTGCTAGTTACCACACAGTTTCTTCACTACGTAGTACTAGCCAAAAATCTATTGTGGCTTATACTATGTCTTTAGGTGCTGATAGTTCAATTGCTTACTCTAATAACACCATTGCTATACCTACTAATTTTTCAATTAGCATTACTACAGAAGTAATGCCTGTTTCTATGGCTAAAACCTCCGTAGATTGTAATATGTACATCTGCGGCGATTCTACTGAATGTGCTAATTTGCTTCTCCAATATGGTAGCTTTTGCACACAATTAAATCGTGCACTCTCAGGTATCGCTGTCGAACAGGACCGCAACACGCGTGAAGTGTTCGCTCAAGTGAAACAGATGTACAAAACCCCAGCTTTGAAAGATTTCGGTGGTTTTAATTTTTCACAAATATTACCTGACCCTCTAAAGCCAACTAAGAGATCTTTTATTGAGGACTTGCTCTTTAATAAGGTGACACTCGCTGATGCTGGCTTTATGAAGCAATATGGCGAATGCCTAGGTGATGTTAATGCTAGAGATCTCATTTGTGCGCAGAAGTTCAATGGACTTACAGTGTTGCCACCTCTGCTCACTGATGATATGATTGCTGCCTACACTGCTGCTCTAGTTAGTGGTACTGCCACTGCTGGATGGACATTTGGTGCTGGCGCTGCTCTTCAAATACCTTTTGCTATGCAAATGGCATATAGGTTCAATGGCATTGGAGTTACCCAAAATGTTCTCTATGAGAACCAAAAACAAATCGCCAATCAATTTAATAAGGCGATTAGCCAAATTCAAGAATCACTTACAACTACATCCACTGCATTGGGCAAGCTGCAAGACGTTGTTAACCAGAATGCTCAAGCATTAAACACACTTGTTAAACAACTTAGCTCCAATTTTGGTGCTATTTCAAGTGTGTTAAATGATATCCTTTCGCGACTTGATAAAGTCGAGGCGGAGGTACAAATTGACAGGTTAATTACAGGCAGACTGCAAAGCCTGCAAACCTATGTAACACAACAACTAATCAGGGCTGCTGAAATCAGGGCTTCTGCTAATCTTGCTGCTACTAAAATGTCTGAGTGTGTTCTTGGACAATCAAAAAGAGTTGACTTTTGCGGAAAAGGCTACCATCTCATGTCCTTCCCGCAAGCAGCCCCGC	70	moderate	weak	moderate	weak	weak	strong	weak	moderate	weak	moderate	moderate	moderate	weak	strong	weak	weak	moderate	moderate	strong	weak	weak	weak	weak	moderate	strong	weak	weak	moderate	moderate	weak	strong	moderate	weak	moderate	weak	moderate	moderate	moderate	weak	weak	moderate	moderate	weak	moderate	moderate	moderate	moderate	weak	strong	weak	weak	weak	strong	weak	moderate	weak	moderate	weak	moderate	moderate	moderate	moderate	moderate	moderate	weak	moderate	weak	weak	moderate	weak	NA	NA	NA	NA	NA	NA	NA	NA	NA	NA	NA	NA	NA	NA	NA	NA	NA	NA	NA	NA	NA	NA	NA	NA	NA	NA	NA	NA	NA	NA	NA	NA	NA	NA	NA	NA	NA	NA	NA	NA	NA	NA	NA	NA	NA	NA	NA	NA	NA	NA	NA	NA	NA	NA	NA	NA	NA	NA	NA	NA	3118	0.453333	0	1	2.47e-19	0
KY417146.1:21493..25260	1	3768	moderate	ATGTTTATTTTCTTATTCTTTCTCACTCTCACTAGTGGTAGTGACCTTGAGAGTTGTACCACTTTTGATGATGTTCAAGCCCCTAATTACCCTCAACACTCTTCATCCAGGAGAGGGGTTTATTATCCTGATGAAATCTTTAGATCAGACACTCTTTATTTAACTCAGGATCTATTTCTTCCATTCTATTCTAATGTCACAGGGTTTCATACTATTAATCATAGGTTTGACAACCCTGTCATACCTTTTAAGGATGGTGTTTATTTTGCTGCCACTGAGAAATCAAATGTTGTCCGTGGTTGGGTTTTTGGCTCTACCATGAACAACAAGTCTCAGTCGGTGATTATCATCAATAATTCTACTAATGTTGTTATACGAGCATGTAATTTTGAGTTGTGTGACAACCCTTTCTTTGCTGTCTCTAAACCTACGGGAACACAGACACACACTATGATATTCGACAATGCATTTAATTGCACTTTCGAATACATATCAGACTCCTTTTCGCTCGATGTTGCTGAAAAGTCAGGTAATTTTAAACACTTACGAGAGTTTGTGTTTAAAAATAAGGATGGGTTTCTCTATGTTTACAAGGGTTATCAACCTATAGACGTAGTCCGTGATCTACCATCTGGCTTTAATATTTTGAAACCTATTTTTAAGTTACCTCTTGGTATTAACATTACAAATTTTAGAGCCATTCTTACAGCATTTTTGCCTGCTCAAGACACTTGGGGTACATCAGCTGCTGCTTATTTTGTTGGCTATTTAAAGCCAGCTACATTCATGCTTAAGTATGATGAAAATGGTACAATCACAGATGCTGTTGATTGTTCTCAAAATCCCCTTGCTGAACTCAAATGTTCTGTTAAAAGTTTTGAGATTGATAAAGGAATTTACCAAACCTCCAATTTTAGGGTAGCACCCTCAAAGGAAGTTGTGAGGTTCCCTAATATTACAAACCTGTGTCCTTTTGGGGAGGTTTTTAATGCTACTACATTTCCTTCTGTCTATGCATGGGAGAGGAAAAGAATTTCTAATTGTGTTGCTGATTACTCTGTACTCTACAACTCAACATCTTTTTCAACTTTTAAGTGTTATGGCGTTTCTGCCACTAAGCTGAATGACCTTTGCTTCTCCAACGTCTATGCAGATTCATTCGTAGTCAAAGGAGATGATGTAAGGCAAATAGCACCAGGACAGACCGGTGTTATTGCTGATTATAATTACAAATTACCAGATGACTTCTTGGGTTGTGTCCTAGCATGGAACACCAATTCTAAAGATTCTTCCACTTCCGGTAATTATAATTATTTATATAGATGGGTTAGAAGGTCTAAGCTTAACCCTTATGAGCGCGACTTATCTAACGACATCTATTCACCTGGAGGTCAGTCTTGCTCAGCTATAGGTCCTAATTGTTATAACCCCTTACGTCCATATGGCTTTTTTACAACAGCTGGTGTTGGACACCAACCTTATAGAGTTGTAGTACTTTCTTTTGAACTTTTAAATGCACCCGCTACAGTCTGTGGACCAAAATTATCCACTGACCTTATTAAAAACCAGTGTGTCAATTTTAACTTTAATGGACTCACTGGTACTGGTGTGTTAACTTCTTCCTCAAAGAGATTTCAACCATTTCAACAATTTGGTCGTGATGTTTCGGATTTCACTGATTCAGTTCGAGACCCGAAGACATCTGAAATATTAGACATTTCACCTTGCTCTTTTGGCGGTGTAAGTGTAATTACACCTGGAACAAATACTTCATCAGAAGTTGCTGTTCTATATCAAGATGTTAATTGCACTGATGTTCCTGTAGCAATCCATGCAGACCAACTCACACCTGCTTGGCGCATATACTCTACTGGAAATAATGTATTTCAAACTCAGGCAGGCTGTCTTATAGGAGCTGAGCATGTCGACACTTCTTATGAGTGCGACATTCCTATTGGAGCTGGCATTTGTGCTAGTTACCACACAGTTTCTTCACTACGTAGTACTAGCCAAAAATCTATTGTGGCTTATACTATGTCTTTAGGTGCTGATAGTTCAATTGCTTACTCTAATAACACCATTGCTATACCTACTAATTTTTCAATTAGCATTACTACAGAAGTAATGCCTGTTTCTATGGCTAAAACCTCCGTAGATTGTAATATGTACATCTGCGGCGATTCTACTGAATGTGCTAATTTGCTTCTCCAATATGGTAGCTTTTGCACACAATTAAATCGTGCACTCTCAGGTATCGCTGTCGAACAGGACCGCAACACGCGTGAAGTGTTCGCTCAAGTGAAACAGATGTACAAAACCCCAGCTTTGAAAGATTTCGGTGGTTTTAATTTTTCACAAATATTACCTGACCCTCTAAAGCCAACTAAGAGATCTTTTATTGAGGACTTGCTCTTTAATAAGGTGACACTCGCTGATGCTGGCTTTATGAAGCAATATGGCGAATGCCTAGGTGATGTTAATGCTAGAGATCTCATTTGTGCGCAGAAGTTCAATGGACTTACAGTGTTGCCACCTCTGCTCACTGATGATATGATTGCTGCCTACACTGCTGCTCTAGTTAGTGGTACTGCCACTGCTGGATGGACATTTGGTGCTGGCGCTGCTCTTCAAATACCTTTTGCTATGCAAATGGCATATAGGTTCAATGGCATTGGAGTTACCCAAAATGTTCTCTATGAGAACCAAAAACAAATCGCCAATCAATTTAATAAGGCGATTAGCCAAATTCAAGAATCACTTACAACTACATCCACTGCATTGGGCAAGCTGCAAGACGTTGTTAACCAGAATGCTCAAGCATTAAACACACTTGTTAAACAACTTAGCTCCAATTTTGGTGCTATTTCAAGTGTGTTAAATGATATCCTTTCGCGACTTGATAAAGTCGAGGCGGAGGTACAAATTGACAGGTTAATTACAGGCAGACTGCAAAGCCTGCAAACCTATGTAACACAACAACTAATCAGGGCTGCTGAAATCAGGGCTTCTGCTAATCTTGCTGCTACTAAAATGTCTGAGTGTGTTCTTGGACAATCAAAAAGAGTTGACTTTTGCGGAAAAGGCTACCATCTCATGTCCTTCCCGCAAGCAGCCCCGCATGGTGTTGTCTTCCTACATGTCACATGTGTGCCATCCCAAGAGAGAAACTTCACCACTGCGCCAGCAATTTGTCACGAAGGCAAAGCATACTTCCCGCGTGAAGGTGTTTTTGTTTTTAATGGCACTTCTTGGTTTATTACACAGAGGAACTTCTTTTCTCCACAAATAATTACTACAGACAATACATTTGTCTCTGGGAGTTGTGATGTCGTAATTGGCATCATTAACAACACAGTTTATGATCCTCTGCAACCTGAGCTTGACTCATTCAAAGAAGAGCTGGACAAGTACTTCAAAAATCACACATCACCAGATGTTGATCTCGGCGACATTTCAGGCATTAACGCTTCCGTCGTCAATATTCAGAAAGAAATTGACCGCCTCAATGAGGTCGCCAAAAATTTAAATGAATCACTCATTGACCTTCAAGAATTGGGAAAATATGAGCAATACATTAAATGGCCTTGGTATGTTTGGCTCGGCTTCATTGCTGGACTAATTGCCATCGTCATGGTTACAATCTTGCTTTGCTGCATGACTAGTTGTTGCAGTTGCCTCAAGGGTGCATGCTCTTGTGGTTCTTGCTGCAAATTTGATGAGGATGACTCTGAGCCGGTTCTCAAGGGTGTCAAATTACATTACACATAA	1	KY417146.1:21493..25260-68	3326	3334	9	ATGTCGTAA	GT	2	positive	moderate	ATGTTTATTTTCTTATTCTTTCTCACTCTCACTAGTGGTAGTGACCTTGAGAGTTGTACCACTTTTGATGATGTTCAAGCCCCTAATTACCCTCAACACTCTTCATCCAGGAGAGGGGTTTATTATCCTGATGAAATCTTTAGATCAGACACTCTTTATTTAACTCAGGATCTATTTCTTCCATTCTATTCTAATGTCACAGGGTTTCATACTATTAATCATAGGTTTGACAACCCTGTCATACCTTTTAAGGATGGTGTTTATTTTGCTGCCACTGAGAAATCAAATGTTGTCCGTGGTTGGGTTTTTGGCTCTACCATGAACAACAAGTCTCAGTCGGTGATTATCATCAATAATTCTACTAATGTTGTTATACGAGCATGTAATTTTGAGTTGTGTGACAACCCTTTCTTTGCTGTCTCTAAACCTACGGGAACACAGACACACACTATGATATTCGACAATGCATTTAATTGCACTTTCGAATACATATCAGACTCCTTTTCGCTCGATGTTGCTGAAAAGTCAGGTAATTTTAAACACTTACGAGAGTTTGTGTTTAAAAATAAGGATGGGTTTCTCTATGTTTACAAGGGTTATCAACCTATAGACGTAGTCCGTGATCTACCATCTGGCTTTAATATTTTGAAACCTATTTTTAAGTTACCTCTTGGTATTAACATTACAAATTTTAGAGCCATTCTTACAGCATTTTTGCCTGCTCAAGACACTTGGGGTACATCAGCTGCTGCTTATTTTGTTGGCTATTTAAAGCCAGCTACATTCATGCTTAAGTATGATGAAAATGGTACAATCACAGATGCTGTTGATTGTTCTCAAAATCCCCTTGCTGAACTCAAATGTTCTGTTAAAAGTTTTGAGATTGATAAAGGAATTTACCAAACCTCCAATTTTAGGGTAGCACCCTCAAAGGAAGTTGTGAGGTTCCCTAATATTACAAACCTGTGTCCTTTTGGGGAGGTTTTTAATGCTACTACATTTCCTTCTGTCTATGCATGGGAGAGGAAAAGAATTTCTAATTGTGTTGCTGATTACTCTGTACTCTACAACTCAACATCTTTTTCAACTTTTAAGTGTTATGGCGTTTCTGCCACTAAGCTGAATGACCTTTGCTTCTCCAACGTCTATGCAGATTCATTCGTAGTCAAAGGAGATGATGTAAGGCAAATAGCACCAGGACAGACCGGTGTTATTGCTGATTATAATTACAAATTACCAGATGACTTCTTGGGTTGTGTCCTAGCATGGAACACCAATTCTAAAGATTCTTCCACTTCCGGTAATTATAATTATTTATATAGATGGGTTAGAAGGTCTAAGCTTAACCCTTATGAGCGCGACTTATCTAACGACATCTATTCACCTGGAGGTCAGTCTTGCTCAGCTATAGGTCCTAATTGTTATAACCCCTTACGTCCATATGGCTTTTTTACAACAGCTGGTGTTGGACACCAACCTTATAGAGTTGTAGTACTTTCTTTTGAACTTTTAAATGCACCCGCTACAGTCTGTGGACCAAAATTATCCACTGACCTTATTAAAAACCAGTGTGTCAATTTTAACTTTAATGGACTCACTGGTACTGGTGTGTTAACTTCTTCCTCAAAGAGATTTCAACCATTTCAACAATTTGGTCGTGATGTTTCGGATTTCACTGATTCAGTTCGAGACCCGAAGACATCTGAAATATTAGACATTTCACCTTGCTCTTTTGGCGGTGTAAGTGTAATTACACCTGGAACAAATACTTCATCAGAAGTTGCTGTTCTATATCAAGATGTTAATTGCACTGATGTTCCTGTAGCAATCCATGCAGACCAACTCACACCTGCTTGGCGCATATACTCTACTGGAAATAATGTATTTCAAACTCAGGCAGGCTGTCTTATAGGAGCTGAGCATGTCGACACTTCTTATGAGTGCGACATTCCTATTGGAGCTGGCATTTGTGCTAGTTACCACACAGTTTCTTCACTACGTAGTACTAGCCAAAAATCTATTGTGGCTTATACTATGTCTTTAGGTGCTGATAGTTCAATTGCTTACTCTAATAACACCATTGCTATACCTACTAATTTTTCAATTAGCATTACTACAGAAGTAATGCCTGTTTCTATGGCTAAAACCTCCGTAGATTGTAATATGTACATCTGCGGCGATTCTACTGAATGTGCTAATTTGCTTCTCCAATATGGTAGCTTTTGCACACAATTAAATCGTGCACTCTCAGGTATCGCTGTCGAACAGGACCGCAACACGCGTGAAGTGTTCGCTCAAGTGAAACAGATGTACAAAACCCCAGCTTTGAAAGATTTCGGTGGTTTTAATTTTTCACAAATATTACCTGACCCTCTAAAGCCAACTAAGAGATCTTTTATTGAGGACTTGCTCTTTAATAAGGTGACACTCGCTGATGCTGGCTTTATGAAGCAATATGGCGAATGCCTAGGTGATGTTAATGCTAGAGATCTCATTTGTGCGCAGAAGTTCAATGGACTTACAGTGTTGCCACCTCTGCTCACTGATGATATGATTGCTGCCTACACTGCTGCTCTAGTTAGTGGTACTGCCACTGCTGGATGGACATTTGGTGCTGGCGCTGCTCTTCAAATACCTTTTGCTATGCAAATGGCATATAGGTTCAATGGCATTGGAGTTACCCAAAATGTTCTCTATGAGAACCAAAAACAAATCGCCAATCAATTTAATAAGGCGATTAGCCAAATTCAAGAATCACTTACAACTACATCCACTGCATTGGGCAAGCTGCAAGACGTTGTTAACCAGAATGCTCAAGCATTAAACACACTTGTTAAACAACTTAGCTCCAATTTTGGTGCTATTTCAAGTGTGTTAAATGATATCCTTTCGCGACTTGATAAAGTCGAGGCGGAGGTACAAATTGACAGGTTAATTACAGGCAGACTGCAAAGCCTGCAAACCTATGTAACACAACAACTAATCAGGGCTGCTGAAATCAGGGCTTCTGCTAATCTTGCTGCTACTAAAATGTCTGAGTGTGTTCTTGGACAATCAAAAAGAGTTGACTTTTGCGGAAAAGGCTACCATCTCATGTCCTTCCCGCAAGCAGCCCCGCATGGTGTTGTCTTCCTACATGTCACATGTGTGCCATCCCAAGAGAGAAACTTCACCACTGCGCCAGCAATTTGTCACGAAGGCAAAGCATACTTCCCGCGTGAAGGTGTTTTTGTTTTTAATGGCACTTCTTGGTTTATTACACAGAGGAACTTCTTTTCTCCACAAATAATTACTACAGACAATACATTTGTCTCTGGGAGTTGTG	74	moderate	weak	moderate	weak	weak	strong	weak	moderate	weak	moderate	moderate	moderate	weak	strong	weak	weak	moderate	moderate	strong	weak	weak	weak	weak	moderate	strong	weak	weak	moderate	moderate	weak	strong	moderate	weak	moderate	weak	moderate	moderate	moderate	weak	weak	moderate	moderate	weak	moderate	moderate	moderate	moderate	weak	strong	weak	weak	weak	strong	weak	moderate	weak	moderate	weak	moderate	moderate	moderate	moderate	moderate	moderate	weak	moderate	weak	weak	moderate	weak	moderate	weak	weak	moderate	NA	NA	NA	NA	NA	NA	NA	NA	NA	NA	NA	NA	NA	NA	NA	NA	NA	NA	NA	NA	NA	NA	NA	NA	NA	NA	NA	NA	NA	NA	NA	NA	NA	NA	NA	NA	NA	NA	NA	NA	NA	NA	NA	NA	NA	NA	NA	NA	NA	NA	NA	NA	NA	NA	NA	NA	3325	0.453333	0	0	3.67e-20	0
KY417146.1:21493..25260	1	3768	moderate	ATGTTTATTTTCTTATTCTTTCTCACTCTCACTAGTGGTAGTGACCTTGAGAGTTGTACCACTTTTGATGATGTTCAAGCCCCTAATTACCCTCAACACTCTTCATCCAGGAGAGGGGTTTATTATCCTGATGAAATCTTTAGATCAGACACTCTTTATTTAACTCAGGATCTATTTCTTCCATTCTATTCTAATGTCACAGGGTTTCATACTATTAATCATAGGTTTGACAACCCTGTCATACCTTTTAAGGATGGTGTTTATTTTGCTGCCACTGAGAAATCAAATGTTGTCCGTGGTTGGGTTTTTGGCTCTACCATGAACAACAAGTCTCAGTCGGTGATTATCATCAATAATTCTACTAATGTTGTTATACGAGCATGTAATTTTGAGTTGTGTGACAACCCTTTCTTTGCTGTCTCTAAACCTACGGGAACACAGACACACACTATGATATTCGACAATGCATTTAATTGCACTTTCGAATACATATCAGACTCCTTTTCGCTCGATGTTGCTGAAAAGTCAGGTAATTTTAAACACTTACGAGAGTTTGTGTTTAAAAATAAGGATGGGTTTCTCTATGTTTACAAGGGTTATCAACCTATAGACGTAGTCCGTGATCTACCATCTGGCTTTAATATTTTGAAACCTATTTTTAAGTTACCTCTTGGTATTAACATTACAAATTTTAGAGCCATTCTTACAGCATTTTTGCCTGCTCAAGACACTTGGGGTACATCAGCTGCTGCTTATTTTGTTGGCTATTTAAAGCCAGCTACATTCATGCTTAAGTATGATGAAAATGGTACAATCACAGATGCTGTTGATTGTTCTCAAAATCCCCTTGCTGAACTCAAATGTTCTGTTAAAAGTTTTGAGATTGATAAAGGAATTTACCAAACCTCCAATTTTAGGGTAGCACCCTCAAAGGAAGTTGTGAGGTTCCCTAATATTACAAACCTGTGTCCTTTTGGGGAGGTTTTTAATGCTACTACATTTCCTTCTGTCTATGCATGGGAGAGGAAAAGAATTTCTAATTGTGTTGCTGATTACTCTGTACTCTACAACTCAACATCTTTTTCAACTTTTAAGTGTTATGGCGTTTCTGCCACTAAGCTGAATGACCTTTGCTTCTCCAACGTCTATGCAGATTCATTCGTAGTCAAAGGAGATGATGTAAGGCAAATAGCACCAGGACAGACCGGTGTTATTGCTGATTATAATTACAAATTACCAGATGACTTCTTGGGTTGTGTCCTAGCATGGAACACCAATTCTAAAGATTCTTCCACTTCCGGTAATTATAATTATTTATATAGATGGGTTAGAAGGTCTAAGCTTAACCCTTATGAGCGCGACTTATCTAACGACATCTATTCACCTGGAGGTCAGTCTTGCTCAGCTATAGGTCCTAATTGTTATAACCCCTTACGTCCATATGGCTTTTTTACAACAGCTGGTGTTGGACACCAACCTTATAGAGTTGTAGTACTTTCTTTTGAACTTTTAAATGCACCCGCTACAGTCTGTGGACCAAAATTATCCACTGACCTTATTAAAAACCAGTGTGTCAATTTTAACTTTAATGGACTCACTGGTACTGGTGTGTTAACTTCTTCCTCAAAGAGATTTCAACCATTTCAACAATTTGGTCGTGATGTTTCGGATTTCACTGATTCAGTTCGAGACCCGAAGACATCTGAAATATTAGACATTTCACCTTGCTCTTTTGGCGGTGTAAGTGTAATTACACCTGGAACAAATACTTCATCAGAAGTTGCTGTTCTATATCAAGATGTTAATTGCACTGATGTTCCTGTAGCAATCCATGCAGACCAACTCACACCTGCTTGGCGCATATACTCTACTGGAAATAATGTATTTCAAACTCAGGCAGGCTGTCTTATAGGAGCTGAGCATGTCGACACTTCTTATGAGTGCGACATTCCTATTGGAGCTGGCATTTGTGCTAGTTACCACACAGTTTCTTCACTACGTAGTACTAGCCAAAAATCTATTGTGGCTTATACTATGTCTTTAGGTGCTGATAGTTCAATTGCTTACTCTAATAACACCATTGCTATACCTACTAATTTTTCAATTAGCATTACTACAGAAGTAATGCCTGTTTCTATGGCTAAAACCTCCGTAGATTGTAATATGTACATCTGCGGCGATTCTACTGAATGTGCTAATTTGCTTCTCCAATATGGTAGCTTTTGCACACAATTAAATCGTGCACTCTCAGGTATCGCTGTCGAACAGGACCGCAACACGCGTGAAGTGTTCGCTCAAGTGAAACAGATGTACAAAACCCCAGCTTTGAAAGATTTCGGTGGTTTTAATTTTTCACAAATATTACCTGACCCTCTAAAGCCAACTAAGAGATCTTTTATTGAGGACTTGCTCTTTAATAAGGTGACACTCGCTGATGCTGGCTTTATGAAGCAATATGGCGAATGCCTAGGTGATGTTAATGCTAGAGATCTCATTTGTGCGCAGAAGTTCAATGGACTTACAGTGTTGCCACCTCTGCTCACTGATGATATGATTGCTGCCTACACTGCTGCTCTAGTTAGTGGTACTGCCACTGCTGGATGGACATTTGGTGCTGGCGCTGCTCTTCAAATACCTTTTGCTATGCAAATGGCATATAGGTTCAATGGCATTGGAGTTACCCAAAATGTTCTCTATGAGAACCAAAAACAAATCGCCAATCAATTTAATAAGGCGATTAGCCAAATTCAAGAATCACTTACAACTACATCCACTGCATTGGGCAAGCTGCAAGACGTTGTTAACCAGAATGCTCAAGCATTAAACACACTTGTTAAACAACTTAGCTCCAATTTTGGTGCTATTTCAAGTGTGTTAAATGATATCCTTTCGCGACTTGATAAAGTCGAGGCGGAGGTACAAATTGACAGGTTAATTACAGGCAGACTGCAAAGCCTGCAAACCTATGTAACACAACAACTAATCAGGGCTGCTGAAATCAGGGCTTCTGCTAATCTTGCTGCTACTAAAATGTCTGAGTGTGTTCTTGGACAATCAAAAAGAGTTGACTTTTGCGGAAAAGGCTACCATCTCATGTCCTTCCCGCAAGCAGCCCCGCATGGTGTTGTCTTCCTACATGTCACATGTGTGCCATCCCAAGAGAGAAACTTCACCACTGCGCCAGCAATTTGTCACGAAGGCAAAGCATACTTCCCGCGTGAAGGTGTTTTTGTTTTTAATGGCACTTCTTGGTTTATTACACAGAGGAACTTCTTTTCTCCACAAATAATTACTACAGACAATACATTTGTCTCTGGGAGTTGTGATGTCGTAATTGGCATCATTAACAACACAGTTTATGATCCTCTGCAACCTGAGCTTGACTCATTCAAAGAAGAGCTGGACAAGTACTTCAAAAATCACACATCACCAGATGTTGATCTCGGCGACATTTCAGGCATTAACGCTTCCGTCGTCAATATTCAGAAAGAAATTGACCGCCTCAATGAGGTCGCCAAAAATTTAAATGAATCACTCATTGACCTTCAAGAATTGGGAAAATATGAGCAATACATTAAATGGCCTTGGTATGTTTGGCTCGGCTTCATTGCTGGACTAATTGCCATCGTCATGGTTACAATCTTGCTTTGCTGCATGACTAGTTGTTGCAGTTGCCTCAAGGGTGCATGCTCTTGTGGTTCTTGCTGCAAATTTGATGAGGATGACTCTGAGCCGGTTCTCAAGGGTGTCAAATTACATTACACATAA	1	KY417146.1:21493..25260-69	3359	3526	168	ATGATCCTCTGCAACCTGAGCTTGACTCATTCAAAGAAGAGCTGGACAAGTACTTCAAAAATCACACATCACCAGATGTTGATCTCGGCGACATTTCAGGCATTAACGCTTCCGTCGTCAATATTCAGAAAGAAATTGACCGCCTCAATGAGGTCGCCAAAAATTTAA	TA	2	positive	weak	ATGTTTATTTTCTTATTCTTTCTCACTCTCACTAGTGGTAGTGACCTTGAGAGTTGTACCACTTTTGATGATGTTCAAGCCCCTAATTACCCTCAACACTCTTCATCCAGGAGAGGGGTTTATTATCCTGATGAAATCTTTAGATCAGACACTCTTTATTTAACTCAGGATCTATTTCTTCCATTCTATTCTAATGTCACAGGGTTTCATACTATTAATCATAGGTTTGACAACCCTGTCATACCTTTTAAGGATGGTGTTTATTTTGCTGCCACTGAGAAATCAAATGTTGTCCGTGGTTGGGTTTTTGGCTCTACCATGAACAACAAGTCTCAGTCGGTGATTATCATCAATAATTCTACTAATGTTGTTATACGAGCATGTAATTTTGAGTTGTGTGACAACCCTTTCTTTGCTGTCTCTAAACCTACGGGAACACAGACACACACTATGATATTCGACAATGCATTTAATTGCACTTTCGAATACATATCAGACTCCTTTTCGCTCGATGTTGCTGAAAAGTCAGGTAATTTTAAACACTTACGAGAGTTTGTGTTTAAAAATAAGGATGGGTTTCTCTATGTTTACAAGGGTTATCAACCTATAGACGTAGTCCGTGATCTACCATCTGGCTTTAATATTTTGAAACCTATTTTTAAGTTACCTCTTGGTATTAACATTACAAATTTTAGAGCCATTCTTACAGCATTTTTGCCTGCTCAAGACACTTGGGGTACATCAGCTGCTGCTTATTTTGTTGGCTATTTAAAGCCAGCTACATTCATGCTTAAGTATGATGAAAATGGTACAATCACAGATGCTGTTGATTGTTCTCAAAATCCCCTTGCTGAACTCAAATGTTCTGTTAAAAGTTTTGAGATTGATAAAGGAATTTACCAAACCTCCAATTTTAGGGTAGCACCCTCAAAGGAAGTTGTGAGGTTCCCTAATATTACAAACCTGTGTCCTTTTGGGGAGGTTTTTAATGCTACTACATTTCCTTCTGTCTATGCATGGGAGAGGAAAAGAATTTCTAATTGTGTTGCTGATTACTCTGTACTCTACAACTCAACATCTTTTTCAACTTTTAAGTGTTATGGCGTTTCTGCCACTAAGCTGAATGACCTTTGCTTCTCCAACGTCTATGCAGATTCATTCGTAGTCAAAGGAGATGATGTAAGGCAAATAGCACCAGGACAGACCGGTGTTATTGCTGATTATAATTACAAATTACCAGATGACTTCTTGGGTTGTGTCCTAGCATGGAACACCAATTCTAAAGATTCTTCCACTTCCGGTAATTATAATTATTTATATAGATGGGTTAGAAGGTCTAAGCTTAACCCTTATGAGCGCGACTTATCTAACGACATCTATTCACCTGGAGGTCAGTCTTGCTCAGCTATAGGTCCTAATTGTTATAACCCCTTACGTCCATATGGCTTTTTTACAACAGCTGGTGTTGGACACCAACCTTATAGAGTTGTAGTACTTTCTTTTGAACTTTTAAATGCACCCGCTACAGTCTGTGGACCAAAATTATCCACTGACCTTATTAAAAACCAGTGTGTCAATTTTAACTTTAATGGACTCACTGGTACTGGTGTGTTAACTTCTTCCTCAAAGAGATTTCAACCATTTCAACAATTTGGTCGTGATGTTTCGGATTTCACTGATTCAGTTCGAGACCCGAAGACATCTGAAATATTAGACATTTCACCTTGCTCTTTTGGCGGTGTAAGTGTAATTACACCTGGAACAAATACTTCATCAGAAGTTGCTGTTCTATATCAAGATGTTAATTGCACTGATGTTCCTGTAGCAATCCATGCAGACCAACTCACACCTGCTTGGCGCATATACTCTACTGGAAATAATGTATTTCAAACTCAGGCAGGCTGTCTTATAGGAGCTGAGCATGTCGACACTTCTTATGAGTGCGACATTCCTATTGGAGCTGGCATTTGTGCTAGTTACCACACAGTTTCTTCACTACGTAGTACTAGCCAAAAATCTATTGTGGCTTATACTATGTCTTTAGGTGCTGATAGTTCAATTGCTTACTCTAATAACACCATTGCTATACCTACTAATTTTTCAATTAGCATTACTACAGAAGTAATGCCTGTTTCTATGGCTAAAACCTCCGTAGATTGTAATATGTACATCTGCGGCGATTCTACTGAATGTGCTAATTTGCTTCTCCAATATGGTAGCTTTTGCACACAATTAAATCGTGCACTCTCAGGTATCGCTGTCGAACAGGACCGCAACACGCGTGAAGTGTTCGCTCAAGTGAAACAGATGTACAAAACCCCAGCTTTGAAAGATTTCGGTGGTTTTAATTTTTCACAAATATTACCTGACCCTCTAAAGCCAACTAAGAGATCTTTTATTGAGGACTTGCTCTTTAATAAGGTGACACTCGCTGATGCTGGCTTTATGAAGCAATATGGCGAATGCCTAGGTGATGTTAATGCTAGAGATCTCATTTGTGCGCAGAAGTTCAATGGACTTACAGTGTTGCCACCTCTGCTCACTGATGATATGATTGCTGCCTACACTGCTGCTCTAGTTAGTGGTACTGCCACTGCTGGATGGACATTTGGTGCTGGCGCTGCTCTTCAAATACCTTTTGCTATGCAAATGGCATATAGGTTCAATGGCATTGGAGTTACCCAAAATGTTCTCTATGAGAACCAAAAACAAATCGCCAATCAATTTAATAAGGCGATTAGCCAAATTCAAGAATCACTTACAACTACATCCACTGCATTGGGCAAGCTGCAAGACGTTGTTAACCAGAATGCTCAAGCATTAAACACACTTGTTAAACAACTTAGCTCCAATTTTGGTGCTATTTCAAGTGTGTTAAATGATATCCTTTCGCGACTTGATAAAGTCGAGGCGGAGGTACAAATTGACAGGTTAATTACAGGCAGACTGCAAAGCCTGCAAACCTATGTAACACAACAACTAATCAGGGCTGCTGAAATCAGGGCTTCTGCTAATCTTGCTGCTACTAAAATGTCTGAGTGTGTTCTTGGACAATCAAAAAGAGTTGACTTTTGCGGAAAAGGCTACCATCTCATGTCCTTCCCGCAAGCAGCCCCGCATGGTGTTGTCTTCCTACATGTCACATGTGTGCCATCCCAAGAGAGAAACTTCACCACTGCGCCAGCAATTTGTCACGAAGGCAAAGCATACTTCCCGCGTGAAGGTGTTTTTGTTTTTAATGGCACTTCTTGGTTTATTACACAGAGGAACTTCTTTTCTCCACAAATAATTACTACAGACAATACATTTGTCTCTGGGAGTTGTGATGTCGTAATTGGCATCATTAACAACACAGTTT	75	moderate	weak	moderate	weak	weak	strong	weak	moderate	weak	moderate	moderate	moderate	weak	strong	weak	weak	moderate	moderate	strong	weak	weak	weak	weak	moderate	strong	weak	weak	moderate	moderate	weak	strong	moderate	weak	moderate	weak	moderate	moderate	moderate	weak	weak	moderate	moderate	weak	moderate	moderate	moderate	moderate	weak	strong	weak	weak	weak	strong	weak	moderate	weak	moderate	weak	moderate	moderate	moderate	moderate	moderate	moderate	weak	moderate	weak	weak	moderate	weak	moderate	weak	weak	moderate	moderate	NA	NA	NA	NA	NA	NA	NA	NA	NA	NA	NA	NA	NA	NA	NA	NA	NA	NA	NA	NA	NA	NA	NA	NA	NA	NA	NA	NA	NA	NA	NA	NA	NA	NA	NA	NA	NA	NA	NA	NA	NA	NA	NA	NA	NA	NA	NA	NA	NA	NA	NA	NA	NA	NA	NA	3358	0.85	0	1	1.67e-20	0
KY417146.1:21493..25260	1	3768	moderate	ATGTTTATTTTCTTATTCTTTCTCACTCTCACTAGTGGTAGTGACCTTGAGAGTTGTACCACTTTTGATGATGTTCAAGCCCCTAATTACCCTCAACACTCTTCATCCAGGAGAGGGGTTTATTATCCTGATGAAATCTTTAGATCAGACACTCTTTATTTAACTCAGGATCTATTTCTTCCATTCTATTCTAATGTCACAGGGTTTCATACTATTAATCATAGGTTTGACAACCCTGTCATACCTTTTAAGGATGGTGTTTATTTTGCTGCCACTGAGAAATCAAATGTTGTCCGTGGTTGGGTTTTTGGCTCTACCATGAACAACAAGTCTCAGTCGGTGATTATCATCAATAATTCTACTAATGTTGTTATACGAGCATGTAATTTTGAGTTGTGTGACAACCCTTTCTTTGCTGTCTCTAAACCTACGGGAACACAGACACACACTATGATATTCGACAATGCATTTAATTGCACTTTCGAATACATATCAGACTCCTTTTCGCTCGATGTTGCTGAAAAGTCAGGTAATTTTAAACACTTACGAGAGTTTGTGTTTAAAAATAAGGATGGGTTTCTCTATGTTTACAAGGGTTATCAACCTATAGACGTAGTCCGTGATCTACCATCTGGCTTTAATATTTTGAAACCTATTTTTAAGTTACCTCTTGGTATTAACATTACAAATTTTAGAGCCATTCTTACAGCATTTTTGCCTGCTCAAGACACTTGGGGTACATCAGCTGCTGCTTATTTTGTTGGCTATTTAAAGCCAGCTACATTCATGCTTAAGTATGATGAAAATGGTACAATCACAGATGCTGTTGATTGTTCTCAAAATCCCCTTGCTGAACTCAAATGTTCTGTTAAAAGTTTTGAGATTGATAAAGGAATTTACCAAACCTCCAATTTTAGGGTAGCACCCTCAAAGGAAGTTGTGAGGTTCCCTAATATTACAAACCTGTGTCCTTTTGGGGAGGTTTTTAATGCTACTACATTTCCTTCTGTCTATGCATGGGAGAGGAAAAGAATTTCTAATTGTGTTGCTGATTACTCTGTACTCTACAACTCAACATCTTTTTCAACTTTTAAGTGTTATGGCGTTTCTGCCACTAAGCTGAATGACCTTTGCTTCTCCAACGTCTATGCAGATTCATTCGTAGTCAAAGGAGATGATGTAAGGCAAATAGCACCAGGACAGACCGGTGTTATTGCTGATTATAATTACAAATTACCAGATGACTTCTTGGGTTGTGTCCTAGCATGGAACACCAATTCTAAAGATTCTTCCACTTCCGGTAATTATAATTATTTATATAGATGGGTTAGAAGGTCTAAGCTTAACCCTTATGAGCGCGACTTATCTAACGACATCTATTCACCTGGAGGTCAGTCTTGCTCAGCTATAGGTCCTAATTGTTATAACCCCTTACGTCCATATGGCTTTTTTACAACAGCTGGTGTTGGACACCAACCTTATAGAGTTGTAGTACTTTCTTTTGAACTTTTAAATGCACCCGCTACAGTCTGTGGACCAAAATTATCCACTGACCTTATTAAAAACCAGTGTGTCAATTTTAACTTTAATGGACTCACTGGTACTGGTGTGTTAACTTCTTCCTCAAAGAGATTTCAACCATTTCAACAATTTGGTCGTGATGTTTCGGATTTCACTGATTCAGTTCGAGACCCGAAGACATCTGAAATATTAGACATTTCACCTTGCTCTTTTGGCGGTGTAAGTGTAATTACACCTGGAACAAATACTTCATCAGAAGTTGCTGTTCTATATCAAGATGTTAATTGCACTGATGTTCCTGTAGCAATCCATGCAGACCAACTCACACCTGCTTGGCGCATATACTCTACTGGAAATAATGTATTTCAAACTCAGGCAGGCTGTCTTATAGGAGCTGAGCATGTCGACACTTCTTATGAGTGCGACATTCCTATTGGAGCTGGCATTTGTGCTAGTTACCACACAGTTTCTTCACTACGTAGTACTAGCCAAAAATCTATTGTGGCTTATACTATGTCTTTAGGTGCTGATAGTTCAATTGCTTACTCTAATAACACCATTGCTATACCTACTAATTTTTCAATTAGCATTACTACAGAAGTAATGCCTGTTTCTATGGCTAAAACCTCCGTAGATTGTAATATGTACATCTGCGGCGATTCTACTGAATGTGCTAATTTGCTTCTCCAATATGGTAGCTTTTGCACACAATTAAATCGTGCACTCTCAGGTATCGCTGTCGAACAGGACCGCAACACGCGTGAAGTGTTCGCTCAAGTGAAACAGATGTACAAAACCCCAGCTTTGAAAGATTTCGGTGGTTTTAATTTTTCACAAATATTACCTGACCCTCTAAAGCCAACTAAGAGATCTTTTATTGAGGACTTGCTCTTTAATAAGGTGACACTCGCTGATGCTGGCTTTATGAAGCAATATGGCGAATGCCTAGGTGATGTTAATGCTAGAGATCTCATTTGTGCGCAGAAGTTCAATGGACTTACAGTGTTGCCACCTCTGCTCACTGATGATATGATTGCTGCCTACACTGCTGCTCTAGTTAGTGGTACTGCCACTGCTGGATGGACATTTGGTGCTGGCGCTGCTCTTCAAATACCTTTTGCTATGCAAATGGCATATAGGTTCAATGGCATTGGAGTTACCCAAAATGTTCTCTATGAGAACCAAAAACAAATCGCCAATCAATTTAATAAGGCGATTAGCCAAATTCAAGAATCACTTACAACTACATCCACTGCATTGGGCAAGCTGCAAGACGTTGTTAACCAGAATGCTCAAGCATTAAACACACTTGTTAAACAACTTAGCTCCAATTTTGGTGCTATTTCAAGTGTGTTAAATGATATCCTTTCGCGACTTGATAAAGTCGAGGCGGAGGTACAAATTGACAGGTTAATTACAGGCAGACTGCAAAGCCTGCAAACCTATGTAACACAACAACTAATCAGGGCTGCTGAAATCAGGGCTTCTGCTAATCTTGCTGCTACTAAAATGTCTGAGTGTGTTCTTGGACAATCAAAAAGAGTTGACTTTTGCGGAAAAGGCTACCATCTCATGTCCTTCCCGCAAGCAGCCCCGCATGGTGTTGTCTTCCTACATGTCACATGTGTGCCATCCCAAGAGAGAAACTTCACCACTGCGCCAGCAATTTGTCACGAAGGCAAAGCATACTTCCCGCGTGAAGGTGTTTTTGTTTTTAATGGCACTTCTTGGTTTATTACACAGAGGAACTTCTTTTCTCCACAAATAATTACTACAGACAATACATTTGTCTCTGGGAGTTGTGATGTCGTAATTGGCATCATTAACAACACAGTTTATGATCCTCTGCAACCTGAGCTTGACTCATTCAAAGAAGAGCTGGACAAGTACTTCAAAAATCACACATCACCAGATGTTGATCTCGGCGACATTTCAGGCATTAACGCTTCCGTCGTCAATATTCAGAAAGAAATTGACCGCCTCAATGAGGTCGCCAAAAATTTAAATGAATCACTCATTGACCTTCAAGAATTGGGAAAATATGAGCAATACATTAAATGGCCTTGGTATGTTTGGCTCGGCTTCATTGCTGGACTAATTGCCATCGTCATGGTTACAATCTTGCTTTGCTGCATGACTAGTTGTTGCAGTTGCCTCAAGGGTGCATGCTCTTGTGGTTCTTGCTGCAAATTTGATGAGGATGACTCTGAGCCGGTTCTCAAGGGTGTCAAATTACATTACACATAA	1	KY417146.1:21493..25260-72	3527	3619	93	ATGAATCACTCATTGACCTTCAAGAATTGGGAAAATATGAGCAATACATTAAATGGCCTTGGTATGTTTGGCTCGGCTTCATTGCTGGACTAA	TA	2	positive	weak	ATGTTTATTTTCTTATTCTTTCTCACTCTCACTAGTGGTAGTGACCTTGAGAGTTGTACCACTTTTGATGATGTTCAAGCCCCTAATTACCCTCAACACTCTTCATCCAGGAGAGGGGTTTATTATCCTGATGAAATCTTTAGATCAGACACTCTTTATTTAACTCAGGATCTATTTCTTCCATTCTATTCTAATGTCACAGGGTTTCATACTATTAATCATAGGTTTGACAACCCTGTCATACCTTTTAAGGATGGTGTTTATTTTGCTGCCACTGAGAAATCAAATGTTGTCCGTGGTTGGGTTTTTGGCTCTACCATGAACAACAAGTCTCAGTCGGTGATTATCATCAATAATTCTACTAATGTTGTTATACGAGCATGTAATTTTGAGTTGTGTGACAACCCTTTCTTTGCTGTCTCTAAACCTACGGGAACACAGACACACACTATGATATTCGACAATGCATTTAATTGCACTTTCGAATACATATCAGACTCCTTTTCGCTCGATGTTGCTGAAAAGTCAGGTAATTTTAAACACTTACGAGAGTTTGTGTTTAAAAATAAGGATGGGTTTCTCTATGTTTACAAGGGTTATCAACCTATAGACGTAGTCCGTGATCTACCATCTGGCTTTAATATTTTGAAACCTATTTTTAAGTTACCTCTTGGTATTAACATTACAAATTTTAGAGCCATTCTTACAGCATTTTTGCCTGCTCAAGACACTTGGGGTACATCAGCTGCTGCTTATTTTGTTGGCTATTTAAAGCCAGCTACATTCATGCTTAAGTATGATGAAAATGGTACAATCACAGATGCTGTTGATTGTTCTCAAAATCCCCTTGCTGAACTCAAATGTTCTGTTAAAAGTTTTGAGATTGATAAAGGAATTTACCAAACCTCCAATTTTAGGGTAGCACCCTCAAAGGAAGTTGTGAGGTTCCCTAATATTACAAACCTGTGTCCTTTTGGGGAGGTTTTTAATGCTACTACATTTCCTTCTGTCTATGCATGGGAGAGGAAAAGAATTTCTAATTGTGTTGCTGATTACTCTGTACTCTACAACTCAACATCTTTTTCAACTTTTAAGTGTTATGGCGTTTCTGCCACTAAGCTGAATGACCTTTGCTTCTCCAACGTCTATGCAGATTCATTCGTAGTCAAAGGAGATGATGTAAGGCAAATAGCACCAGGACAGACCGGTGTTATTGCTGATTATAATTACAAATTACCAGATGACTTCTTGGGTTGTGTCCTAGCATGGAACACCAATTCTAAAGATTCTTCCACTTCCGGTAATTATAATTATTTATATAGATGGGTTAGAAGGTCTAAGCTTAACCCTTATGAGCGCGACTTATCTAACGACATCTATTCACCTGGAGGTCAGTCTTGCTCAGCTATAGGTCCTAATTGTTATAACCCCTTACGTCCATATGGCTTTTTTACAACAGCTGGTGTTGGACACCAACCTTATAGAGTTGTAGTACTTTCTTTTGAACTTTTAAATGCACCCGCTACAGTCTGTGGACCAAAATTATCCACTGACCTTATTAAAAACCAGTGTGTCAATTTTAACTTTAATGGACTCACTGGTACTGGTGTGTTAACTTCTTCCTCAAAGAGATTTCAACCATTTCAACAATTTGGTCGTGATGTTTCGGATTTCACTGATTCAGTTCGAGACCCGAAGACATCTGAAATATTAGACATTTCACCTTGCTCTTTTGGCGGTGTAAGTGTAATTACACCTGGAACAAATACTTCATCAGAAGTTGCTGTTCTATATCAAGATGTTAATTGCACTGATGTTCCTGTAGCAATCCATGCAGACCAACTCACACCTGCTTGGCGCATATACTCTACTGGAAATAATGTATTTCAAACTCAGGCAGGCTGTCTTATAGGAGCTGAGCATGTCGACACTTCTTATGAGTGCGACATTCCTATTGGAGCTGGCATTTGTGCTAGTTACCACACAGTTTCTTCACTACGTAGTACTAGCCAAAAATCTATTGTGGCTTATACTATGTCTTTAGGTGCTGATAGTTCAATTGCTTACTCTAATAACACCATTGCTATACCTACTAATTTTTCAATTAGCATTACTACAGAAGTAATGCCTGTTTCTATGGCTAAAACCTCCGTAGATTGTAATATGTACATCTGCGGCGATTCTACTGAATGTGCTAATTTGCTTCTCCAATATGGTAGCTTTTGCACACAATTAAATCGTGCACTCTCAGGTATCGCTGTCGAACAGGACCGCAACACGCGTGAAGTGTTCGCTCAAGTGAAACAGATGTACAAAACCCCAGCTTTGAAAGATTTCGGTGGTTTTAATTTTTCACAAATATTACCTGACCCTCTAAAGCCAACTAAGAGATCTTTTATTGAGGACTTGCTCTTTAATAAGGTGACACTCGCTGATGCTGGCTTTATGAAGCAATATGGCGAATGCCTAGGTGATGTTAATGCTAGAGATCTCATTTGTGCGCAGAAGTTCAATGGACTTACAGTGTTGCCACCTCTGCTCACTGATGATATGATTGCTGCCTACACTGCTGCTCTAGTTAGTGGTACTGCCACTGCTGGATGGACATTTGGTGCTGGCGCTGCTCTTCAAATACCTTTTGCTATGCAAATGGCATATAGGTTCAATGGCATTGGAGTTACCCAAAATGTTCTCTATGAGAACCAAAAACAAATCGCCAATCAATTTAATAAGGCGATTAGCCAAATTCAAGAATCACTTACAACTACATCCACTGCATTGGGCAAGCTGCAAGACGTTGTTAACCAGAATGCTCAAGCATTAAACACACTTGTTAAACAACTTAGCTCCAATTTTGGTGCTATTTCAAGTGTGTTAAATGATATCCTTTCGCGACTTGATAAAGTCGAGGCGGAGGTACAAATTGACAGGTTAATTACAGGCAGACTGCAAAGCCTGCAAACCTATGTAACACAACAACTAATCAGGGCTGCTGAAATCAGGGCTTCTGCTAATCTTGCTGCTACTAAAATGTCTGAGTGTGTTCTTGGACAATCAAAAAGAGTTGACTTTTGCGGAAAAGGCTACCATCTCATGTCCTTCCCGCAAGCAGCCCCGCATGGTGTTGTCTTCCTACATGTCACATGTGTGCCATCCCAAGAGAGAAACTTCACCACTGCGCCAGCAATTTGTCACGAAGGCAAAGCATACTTCCCGCGTGAAGGTGTTTTTGTTTTTAATGGCACTTCTTGGTTTATTACACAGAGGAACTTCTTTTCTCCACAAATAATTACTACAGACAATACATTTGTCTCTGGGAGTTGTGATGTCGTAATTGGCATCATTAACAACACAGTTTATGATCCTCTGCAACCTGAGCTTGACTCATTCAAAGAAGAGCTGGACAAGTACTTCAAAAATCACACATCACCAGATGTTGATCTCGGCGACATTTCAGGCATTAACGCTTCCGTCGTCAATATTCAGAAAGAAATTGACCGCCTCAATGAGGTCGCCAAAAATTTAA	78	moderate	weak	moderate	weak	weak	strong	weak	moderate	weak	moderate	moderate	moderate	weak	strong	weak	weak	moderate	moderate	strong	weak	weak	weak	weak	moderate	strong	weak	weak	moderate	moderate	weak	strong	moderate	weak	moderate	weak	moderate	moderate	moderate	weak	weak	moderate	moderate	weak	moderate	moderate	moderate	moderate	weak	strong	weak	weak	weak	strong	weak	moderate	weak	moderate	weak	moderate	moderate	moderate	moderate	moderate	moderate	weak	moderate	weak	weak	moderate	weak	moderate	weak	weak	moderate	moderate	weak	weak	weak	NA	NA	NA	NA	NA	NA	NA	NA	NA	NA	NA	NA	NA	NA	NA	NA	NA	NA	NA	NA	NA	NA	NA	NA	NA	NA	NA	NA	NA	NA	NA	NA	NA	NA	NA	NA	NA	NA	NA	NA	NA	NA	NA	NA	NA	NA	NA	NA	NA	NA	NA	NA	3526	0.85	0	0	1.02e-20	0
KY417146.1:21493..25260	1	3768	moderate	ATGTTTATTTTCTTATTCTTTCTCACTCTCACTAGTGGTAGTGACCTTGAGAGTTGTACCACTTTTGATGATGTTCAAGCCCCTAATTACCCTCAACACTCTTCATCCAGGAGAGGGGTTTATTATCCTGATGAAATCTTTAGATCAGACACTCTTTATTTAACTCAGGATCTATTTCTTCCATTCTATTCTAATGTCACAGGGTTTCATACTATTAATCATAGGTTTGACAACCCTGTCATACCTTTTAAGGATGGTGTTTATTTTGCTGCCACTGAGAAATCAAATGTTGTCCGTGGTTGGGTTTTTGGCTCTACCATGAACAACAAGTCTCAGTCGGTGATTATCATCAATAATTCTACTAATGTTGTTATACGAGCATGTAATTTTGAGTTGTGTGACAACCCTTTCTTTGCTGTCTCTAAACCTACGGGAACACAGACACACACTATGATATTCGACAATGCATTTAATTGCACTTTCGAATACATATCAGACTCCTTTTCGCTCGATGTTGCTGAAAAGTCAGGTAATTTTAAACACTTACGAGAGTTTGTGTTTAAAAATAAGGATGGGTTTCTCTATGTTTACAAGGGTTATCAACCTATAGACGTAGTCCGTGATCTACCATCTGGCTTTAATATTTTGAAACCTATTTTTAAGTTACCTCTTGGTATTAACATTACAAATTTTAGAGCCATTCTTACAGCATTTTTGCCTGCTCAAGACACTTGGGGTACATCAGCTGCTGCTTATTTTGTTGGCTATTTAAAGCCAGCTACATTCATGCTTAAGTATGATGAAAATGGTACAATCACAGATGCTGTTGATTGTTCTCAAAATCCCCTTGCTGAACTCAAATGTTCTGTTAAAAGTTTTGAGATTGATAAAGGAATTTACCAAACCTCCAATTTTAGGGTAGCACCCTCAAAGGAAGTTGTGAGGTTCCCTAATATTACAAACCTGTGTCCTTTTGGGGAGGTTTTTAATGCTACTACATTTCCTTCTGTCTATGCATGGGAGAGGAAAAGAATTTCTAATTGTGTTGCTGATTACTCTGTACTCTACAACTCAACATCTTTTTCAACTTTTAAGTGTTATGGCGTTTCTGCCACTAAGCTGAATGACCTTTGCTTCTCCAACGTCTATGCAGATTCATTCGTAGTCAAAGGAGATGATGTAAGGCAAATAGCACCAGGACAGACCGGTGTTATTGCTGATTATAATTACAAATTACCAGATGACTTCTTGGGTTGTGTCCTAGCATGGAACACCAATTCTAAAGATTCTTCCACTTCCGGTAATTATAATTATTTATATAGATGGGTTAGAAGGTCTAAGCTTAACCCTTATGAGCGCGACTTATCTAACGACATCTATTCACCTGGAGGTCAGTCTTGCTCAGCTATAGGTCCTAATTGTTATAACCCCTTACGTCCATATGGCTTTTTTACAACAGCTGGTGTTGGACACCAACCTTATAGAGTTGTAGTACTTTCTTTTGAACTTTTAAATGCACCCGCTACAGTCTGTGGACCAAAATTATCCACTGACCTTATTAAAAACCAGTGTGTCAATTTTAACTTTAATGGACTCACTGGTACTGGTGTGTTAACTTCTTCCTCAAAGAGATTTCAACCATTTCAACAATTTGGTCGTGATGTTTCGGATTTCACTGATTCAGTTCGAGACCCGAAGACATCTGAAATATTAGACATTTCACCTTGCTCTTTTGGCGGTGTAAGTGTAATTACACCTGGAACAAATACTTCATCAGAAGTTGCTGTTCTATATCAAGATGTTAATTGCACTGATGTTCCTGTAGCAATCCATGCAGACCAACTCACACCTGCTTGGCGCATATACTCTACTGGAAATAATGTATTTCAAACTCAGGCAGGCTGTCTTATAGGAGCTGAGCATGTCGACACTTCTTATGAGTGCGACATTCCTATTGGAGCTGGCATTTGTGCTAGTTACCACACAGTTTCTTCACTACGTAGTACTAGCCAAAAATCTATTGTGGCTTATACTATGTCTTTAGGTGCTGATAGTTCAATTGCTTACTCTAATAACACCATTGCTATACCTACTAATTTTTCAATTAGCATTACTACAGAAGTAATGCCTGTTTCTATGGCTAAAACCTCCGTAGATTGTAATATGTACATCTGCGGCGATTCTACTGAATGTGCTAATTTGCTTCTCCAATATGGTAGCTTTTGCACACAATTAAATCGTGCACTCTCAGGTATCGCTGTCGAACAGGACCGCAACACGCGTGAAGTGTTCGCTCAAGTGAAACAGATGTACAAAACCCCAGCTTTGAAAGATTTCGGTGGTTTTAATTTTTCACAAATATTACCTGACCCTCTAAAGCCAACTAAGAGATCTTTTATTGAGGACTTGCTCTTTAATAAGGTGACACTCGCTGATGCTGGCTTTATGAAGCAATATGGCGAATGCCTAGGTGATGTTAATGCTAGAGATCTCATTTGTGCGCAGAAGTTCAATGGACTTACAGTGTTGCCACCTCTGCTCACTGATGATATGATTGCTGCCTACACTGCTGCTCTAGTTAGTGGTACTGCCACTGCTGGATGGACATTTGGTGCTGGCGCTGCTCTTCAAATACCTTTTGCTATGCAAATGGCATATAGGTTCAATGGCATTGGAGTTACCCAAAATGTTCTCTATGAGAACCAAAAACAAATCGCCAATCAATTTAATAAGGCGATTAGCCAAATTCAAGAATCACTTACAACTACATCCACTGCATTGGGCAAGCTGCAAGACGTTGTTAACCAGAATGCTCAAGCATTAAACACACTTGTTAAACAACTTAGCTCCAATTTTGGTGCTATTTCAAGTGTGTTAAATGATATCCTTTCGCGACTTGATAAAGTCGAGGCGGAGGTACAAATTGACAGGTTAATTACAGGCAGACTGCAAAGCCTGCAAACCTATGTAACACAACAACTAATCAGGGCTGCTGAAATCAGGGCTTCTGCTAATCTTGCTGCTACTAAAATGTCTGAGTGTGTTCTTGGACAATCAAAAAGAGTTGACTTTTGCGGAAAAGGCTACCATCTCATGTCCTTCCCGCAAGCAGCCCCGCATGGTGTTGTCTTCCTACATGTCACATGTGTGCCATCCCAAGAGAGAAACTTCACCACTGCGCCAGCAATTTGTCACGAAGGCAAAGCATACTTCCCGCGTGAAGGTGTTTTTGTTTTTAATGGCACTTCTTGGTTTATTACACAGAGGAACTTCTTTTCTCCACAAATAATTACTACAGACAATACATTTGTCTCTGGGAGTTGTGATGTCGTAATTGGCATCATTAACAACACAGTTTATGATCCTCTGCAACCTGAGCTTGACTCATTCAAAGAAGAGCTGGACAAGTACTTCAAAAATCACACATCACCAGATGTTGATCTCGGCGACATTTCAGGCATTAACGCTTCCGTCGTCAATATTCAGAAAGAAATTGACCGCCTCAATGAGGTCGCCAAAAATTTAAATGAATCACTCATTGACCTTCAAGAATTGGGAAAATATGAGCAATACATTAAATGGCCTTGGTATGTTTGGCTCGGCTTCATTGCTGGACTAATTGCCATCGTCATGGTTACAATCTTGCTTTGCTGCATGACTAGTTGTTGCAGTTGCCTCAAGGGTGCATGCTCTTGTGGTTCTTGCTGCAAATTTGATGAGGATGACTCTGAGCCGGTTCTCAAGGGTGTCAAATTACATTACACATAA	1	KY417146.1:21493..25260-84	3579	3662	84	ATGGCCTTGGTATGTTTGGCTCGGCTTCATTGCTGGACTAATTGCCATCGTCATGGTTACAATCTTGCTTTGCTGCATGACTAG	TG	3	positive	moderate	ATGTTTATTTTCTTATTCTTTCTCACTCTCACTAGTGGTAGTGACCTTGAGAGTTGTACCACTTTTGATGATGTTCAAGCCCCTAATTACCCTCAACACTCTTCATCCAGGAGAGGGGTTTATTATCCTGATGAAATCTTTAGATCAGACACTCTTTATTTAACTCAGGATCTATTTCTTCCATTCTATTCTAATGTCACAGGGTTTCATACTATTAATCATAGGTTTGACAACCCTGTCATACCTTTTAAGGATGGTGTTTATTTTGCTGCCACTGAGAAATCAAATGTTGTCCGTGGTTGGGTTTTTGGCTCTACCATGAACAACAAGTCTCAGTCGGTGATTATCATCAATAATTCTACTAATGTTGTTATACGAGCATGTAATTTTGAGTTGTGTGACAACCCTTTCTTTGCTGTCTCTAAACCTACGGGAACACAGACACACACTATGATATTCGACAATGCATTTAATTGCACTTTCGAATACATATCAGACTCCTTTTCGCTCGATGTTGCTGAAAAGTCAGGTAATTTTAAACACTTACGAGAGTTTGTGTTTAAAAATAAGGATGGGTTTCTCTATGTTTACAAGGGTTATCAACCTATAGACGTAGTCCGTGATCTACCATCTGGCTTTAATATTTTGAAACCTATTTTTAAGTTACCTCTTGGTATTAACATTACAAATTTTAGAGCCATTCTTACAGCATTTTTGCCTGCTCAAGACACTTGGGGTACATCAGCTGCTGCTTATTTTGTTGGCTATTTAAAGCCAGCTACATTCATGCTTAAGTATGATGAAAATGGTACAATCACAGATGCTGTTGATTGTTCTCAAAATCCCCTTGCTGAACTCAAATGTTCTGTTAAAAGTTTTGAGATTGATAAAGGAATTTACCAAACCTCCAATTTTAGGGTAGCACCCTCAAAGGAAGTTGTGAGGTTCCCTAATATTACAAACCTGTGTCCTTTTGGGGAGGTTTTTAATGCTACTACATTTCCTTCTGTCTATGCATGGGAGAGGAAAAGAATTTCTAATTGTGTTGCTGATTACTCTGTACTCTACAACTCAACATCTTTTTCAACTTTTAAGTGTTATGGCGTTTCTGCCACTAAGCTGAATGACCTTTGCTTCTCCAACGTCTATGCAGATTCATTCGTAGTCAAAGGAGATGATGTAAGGCAAATAGCACCAGGACAGACCGGTGTTATTGCTGATTATAATTACAAATTACCAGATGACTTCTTGGGTTGTGTCCTAGCATGGAACACCAATTCTAAAGATTCTTCCACTTCCGGTAATTATAATTATTTATATAGATGGGTTAGAAGGTCTAAGCTTAACCCTTATGAGCGCGACTTATCTAACGACATCTATTCACCTGGAGGTCAGTCTTGCTCAGCTATAGGTCCTAATTGTTATAACCCCTTACGTCCATATGGCTTTTTTACAACAGCTGGTGTTGGACACCAACCTTATAGAGTTGTAGTACTTTCTTTTGAACTTTTAAATGCACCCGCTACAGTCTGTGGACCAAAATTATCCACTGACCTTATTAAAAACCAGTGTGTCAATTTTAACTTTAATGGACTCACTGGTACTGGTGTGTTAACTTCTTCCTCAAAGAGATTTCAACCATTTCAACAATTTGGTCGTGATGTTTCGGATTTCACTGATTCAGTTCGAGACCCGAAGACATCTGAAATATTAGACATTTCACCTTGCTCTTTTGGCGGTGTAAGTGTAATTACACCTGGAACAAATACTTCATCAGAAGTTGCTGTTCTATATCAAGATGTTAATTGCACTGATGTTCCTGTAGCAATCCATGCAGACCAACTCACACCTGCTTGGCGCATATACTCTACTGGAAATAATGTATTTCAAACTCAGGCAGGCTGTCTTATAGGAGCTGAGCATGTCGACACTTCTTATGAGTGCGACATTCCTATTGGAGCTGGCATTTGTGCTAGTTACCACACAGTTTCTTCACTACGTAGTACTAGCCAAAAATCTATTGTGGCTTATACTATGTCTTTAGGTGCTGATAGTTCAATTGCTTACTCTAATAACACCATTGCTATACCTACTAATTTTTCAATTAGCATTACTACAGAAGTAATGCCTGTTTCTATGGCTAAAACCTCCGTAGATTGTAATATGTACATCTGCGGCGATTCTACTGAATGTGCTAATTTGCTTCTCCAATATGGTAGCTTTTGCACACAATTAAATCGTGCACTCTCAGGTATCGCTGTCGAACAGGACCGCAACACGCGTGAAGTGTTCGCTCAAGTGAAACAGATGTACAAAACCCCAGCTTTGAAAGATTTCGGTGGTTTTAATTTTTCACAAATATTACCTGACCCTCTAAAGCCAACTAAGAGATCTTTTATTGAGGACTTGCTCTTTAATAAGGTGACACTCGCTGATGCTGGCTTTATGAAGCAATATGGCGAATGCCTAGGTGATGTTAATGCTAGAGATCTCATTTGTGCGCAGAAGTTCAATGGACTTACAGTGTTGCCACCTCTGCTCACTGATGATATGATTGCTGCCTACACTGCTGCTCTAGTTAGTGGTACTGCCACTGCTGGATGGACATTTGGTGCTGGCGCTGCTCTTCAAATACCTTTTGCTATGCAAATGGCATATAGGTTCAATGGCATTGGAGTTACCCAAAATGTTCTCTATGAGAACCAAAAACAAATCGCCAATCAATTTAATAAGGCGATTAGCCAAATTCAAGAATCACTTACAACTACATCCACTGCATTGGGCAAGCTGCAAGACGTTGTTAACCAGAATGCTCAAGCATTAAACACACTTGTTAAACAACTTAGCTCCAATTTTGGTGCTATTTCAAGTGTGTTAAATGATATCCTTTCGCGACTTGATAAAGTCGAGGCGGAGGTACAAATTGACAGGTTAATTACAGGCAGACTGCAAAGCCTGCAAACCTATGTAACACAACAACTAATCAGGGCTGCTGAAATCAGGGCTTCTGCTAATCTTGCTGCTACTAAAATGTCTGAGTGTGTTCTTGGACAATCAAAAAGAGTTGACTTTTGCGGAAAAGGCTACCATCTCATGTCCTTCCCGCAAGCAGCCCCGCATGGTGTTGTCTTCCTACATGTCACATGTGTGCCATCCCAAGAGAGAAACTTCACCACTGCGCCAGCAATTTGTCACGAAGGCAAAGCATACTTCCCGCGTGAAGGTGTTTTTGTTTTTAATGGCACTTCTTGGTTTATTACACAGAGGAACTTCTTTTCTCCACAAATAATTACTACAGACAATACATTTGTCTCTGGGAGTTGTGATGTCGTAATTGGCATCATTAACAACACAGTTTATGATCCTCTGCAACCTGAGCTTGACTCATTCAAAGAAGAGCTGGACAAGTACTTCAAAAATCACACATCACCAGATGTTGATCTCGGCGACATTTCAGGCATTAACGCTTCCGTCGTCAATATTCAGAAAGAAATTGACCGCCTCAATGAGGTCGCCAAAAATTTAAATGAATCACTCATTGACCTTCAAGAATTGGGAAAATATGAGCAATACATTAA	80	moderate	weak	moderate	weak	weak	strong	weak	moderate	weak	moderate	moderate	moderate	weak	strong	weak	weak	moderate	moderate	strong	weak	weak	weak	weak	moderate	strong	weak	weak	moderate	moderate	weak	strong	moderate	weak	moderate	weak	moderate	moderate	moderate	weak	weak	moderate	moderate	weak	moderate	moderate	moderate	moderate	weak	strong	weak	weak	weak	strong	weak	moderate	weak	moderate	weak	moderate	moderate	moderate	moderate	moderate	moderate	weak	moderate	weak	weak	moderate	weak	moderate	weak	weak	moderate	moderate	weak	weak	weak	weak	moderate	NA	NA	NA	NA	NA	NA	NA	NA	NA	NA	NA	NA	NA	NA	NA	NA	NA	NA	NA	NA	NA	NA	NA	NA	NA	NA	NA	NA	NA	NA	NA	NA	NA	NA	NA	NA	NA	NA	NA	NA	NA	NA	NA	NA	NA	NA	NA	NA	NA	NA	3578	0.453333	0	0	3.94e-21	0
KY417146.1:21493..25260	1	3768	moderate	ATGTTTATTTTCTTATTCTTTCTCACTCTCACTAGTGGTAGTGACCTTGAGAGTTGTACCACTTTTGATGATGTTCAAGCCCCTAATTACCCTCAACACTCTTCATCCAGGAGAGGGGTTTATTATCCTGATGAAATCTTTAGATCAGACACTCTTTATTTAACTCAGGATCTATTTCTTCCATTCTATTCTAATGTCACAGGGTTTCATACTATTAATCATAGGTTTGACAACCCTGTCATACCTTTTAAGGATGGTGTTTATTTTGCTGCCACTGAGAAATCAAATGTTGTCCGTGGTTGGGTTTTTGGCTCTACCATGAACAACAAGTCTCAGTCGGTGATTATCATCAATAATTCTACTAATGTTGTTATACGAGCATGTAATTTTGAGTTGTGTGACAACCCTTTCTTTGCTGTCTCTAAACCTACGGGAACACAGACACACACTATGATATTCGACAATGCATTTAATTGCACTTTCGAATACATATCAGACTCCTTTTCGCTCGATGTTGCTGAAAAGTCAGGTAATTTTAAACACTTACGAGAGTTTGTGTTTAAAAATAAGGATGGGTTTCTCTATGTTTACAAGGGTTATCAACCTATAGACGTAGTCCGTGATCTACCATCTGGCTTTAATATTTTGAAACCTATTTTTAAGTTACCTCTTGGTATTAACATTACAAATTTTAGAGCCATTCTTACAGCATTTTTGCCTGCTCAAGACACTTGGGGTACATCAGCTGCTGCTTATTTTGTTGGCTATTTAAAGCCAGCTACATTCATGCTTAAGTATGATGAAAATGGTACAATCACAGATGCTGTTGATTGTTCTCAAAATCCCCTTGCTGAACTCAAATGTTCTGTTAAAAGTTTTGAGATTGATAAAGGAATTTACCAAACCTCCAATTTTAGGGTAGCACCCTCAAAGGAAGTTGTGAGGTTCCCTAATATTACAAACCTGTGTCCTTTTGGGGAGGTTTTTAATGCTACTACATTTCCTTCTGTCTATGCATGGGAGAGGAAAAGAATTTCTAATTGTGTTGCTGATTACTCTGTACTCTACAACTCAACATCTTTTTCAACTTTTAAGTGTTATGGCGTTTCTGCCACTAAGCTGAATGACCTTTGCTTCTCCAACGTCTATGCAGATTCATTCGTAGTCAAAGGAGATGATGTAAGGCAAATAGCACCAGGACAGACCGGTGTTATTGCTGATTATAATTACAAATTACCAGATGACTTCTTGGGTTGTGTCCTAGCATGGAACACCAATTCTAAAGATTCTTCCACTTCCGGTAATTATAATTATTTATATAGATGGGTTAGAAGGTCTAAGCTTAACCCTTATGAGCGCGACTTATCTAACGACATCTATTCACCTGGAGGTCAGTCTTGCTCAGCTATAGGTCCTAATTGTTATAACCCCTTACGTCCATATGGCTTTTTTACAACAGCTGGTGTTGGACACCAACCTTATAGAGTTGTAGTACTTTCTTTTGAACTTTTAAATGCACCCGCTACAGTCTGTGGACCAAAATTATCCACTGACCTTATTAAAAACCAGTGTGTCAATTTTAACTTTAATGGACTCACTGGTACTGGTGTGTTAACTTCTTCCTCAAAGAGATTTCAACCATTTCAACAATTTGGTCGTGATGTTTCGGATTTCACTGATTCAGTTCGAGACCCGAAGACATCTGAAATATTAGACATTTCACCTTGCTCTTTTGGCGGTGTAAGTGTAATTACACCTGGAACAAATACTTCATCAGAAGTTGCTGTTCTATATCAAGATGTTAATTGCACTGATGTTCCTGTAGCAATCCATGCAGACCAACTCACACCTGCTTGGCGCATATACTCTACTGGAAATAATGTATTTCAAACTCAGGCAGGCTGTCTTATAGGAGCTGAGCATGTCGACACTTCTTATGAGTGCGACATTCCTATTGGAGCTGGCATTTGTGCTAGTTACCACACAGTTTCTTCACTACGTAGTACTAGCCAAAAATCTATTGTGGCTTATACTATGTCTTTAGGTGCTGATAGTTCAATTGCTTACTCTAATAACACCATTGCTATACCTACTAATTTTTCAATTAGCATTACTACAGAAGTAATGCCTGTTTCTATGGCTAAAACCTCCGTAGATTGTAATATGTACATCTGCGGCGATTCTACTGAATGTGCTAATTTGCTTCTCCAATATGGTAGCTTTTGCACACAATTAAATCGTGCACTCTCAGGTATCGCTGTCGAACAGGACCGCAACACGCGTGAAGTGTTCGCTCAAGTGAAACAGATGTACAAAACCCCAGCTTTGAAAGATTTCGGTGGTTTTAATTTTTCACAAATATTACCTGACCCTCTAAAGCCAACTAAGAGATCTTTTATTGAGGACTTGCTCTTTAATAAGGTGACACTCGCTGATGCTGGCTTTATGAAGCAATATGGCGAATGCCTAGGTGATGTTAATGCTAGAGATCTCATTTGTGCGCAGAAGTTCAATGGACTTACAGTGTTGCCACCTCTGCTCACTGATGATATGATTGCTGCCTACACTGCTGCTCTAGTTAGTGGTACTGCCACTGCTGGATGGACATTTGGTGCTGGCGCTGCTCTTCAAATACCTTTTGCTATGCAAATGGCATATAGGTTCAATGGCATTGGAGTTACCCAAAATGTTCTCTATGAGAACCAAAAACAAATCGCCAATCAATTTAATAAGGCGATTAGCCAAATTCAAGAATCACTTACAACTACATCCACTGCATTGGGCAAGCTGCAAGACGTTGTTAACCAGAATGCTCAAGCATTAAACACACTTGTTAAACAACTTAGCTCCAATTTTGGTGCTATTTCAAGTGTGTTAAATGATATCCTTTCGCGACTTGATAAAGTCGAGGCGGAGGTACAAATTGACAGGTTAATTACAGGCAGACTGCAAAGCCTGCAAACCTATGTAACACAACAACTAATCAGGGCTGCTGAAATCAGGGCTTCTGCTAATCTTGCTGCTACTAAAATGTCTGAGTGTGTTCTTGGACAATCAAAAAGAGTTGACTTTTGCGGAAAAGGCTACCATCTCATGTCCTTCCCGCAAGCAGCCCCGCATGGTGTTGTCTTCCTACATGTCACATGTGTGCCATCCCAAGAGAGAAACTTCACCACTGCGCCAGCAATTTGTCACGAAGGCAAAGCATACTTCCCGCGTGAAGGTGTTTTTGTTTTTAATGGCACTTCTTGGTTTATTACACAGAGGAACTTCTTTTCTCCACAAATAATTACTACAGACAATACATTTGTCTCTGGGAGTTGTGATGTCGTAATTGGCATCATTAACAACACAGTTTATGATCCTCTGCAACCTGAGCTTGACTCATTCAAAGAAGAGCTGGACAAGTACTTCAAAAATCACACATCACCAGATGTTGATCTCGGCGACATTTCAGGCATTAACGCTTCCGTCGTCAATATTCAGAAAGAAATTGACCGCCTCAATGAGGTCGCCAAAAATTTAAATGAATCACTCATTGACCTTCAAGAATTGGGAAAATATGAGCAATACATTAAATGGCCTTGGTATGTTTGGCTCGGCTTCATTGCTGGACTAATTGCCATCGTCATGGTTACAATCTTGCTTTGCTGCATGACTAGTTGTTGCAGTTGCCTCAAGGGTGCATGCTCTTGTGGTTCTTGCTGCAAATTTGATGAGGATGACTCTGAGCCGGTTCTCAAGGGTGTCAAATTACATTACACATAA	1	KY417146.1:21493..25260-85	3687	3716	30	ATGCTCTTGTGGTTCTTGCTGCAAATTTGA	TC	3	positive	weak	ATGTTTATTTTCTTATTCTTTCTCACTCTCACTAGTGGTAGTGACCTTGAGAGTTGTACCACTTTTGATGATGTTCAAGCCCCTAATTACCCTCAACACTCTTCATCCAGGAGAGGGGTTTATTATCCTGATGAAATCTTTAGATCAGACACTCTTTATTTAACTCAGGATCTATTTCTTCCATTCTATTCTAATGTCACAGGGTTTCATACTATTAATCATAGGTTTGACAACCCTGTCATACCTTTTAAGGATGGTGTTTATTTTGCTGCCACTGAGAAATCAAATGTTGTCCGTGGTTGGGTTTTTGGCTCTACCATGAACAACAAGTCTCAGTCGGTGATTATCATCAATAATTCTACTAATGTTGTTATACGAGCATGTAATTTTGAGTTGTGTGACAACCCTTTCTTTGCTGTCTCTAAACCTACGGGAACACAGACACACACTATGATATTCGACAATGCATTTAATTGCACTTTCGAATACATATCAGACTCCTTTTCGCTCGATGTTGCTGAAAAGTCAGGTAATTTTAAACACTTACGAGAGTTTGTGTTTAAAAATAAGGATGGGTTTCTCTATGTTTACAAGGGTTATCAACCTATAGACGTAGTCCGTGATCTACCATCTGGCTTTAATATTTTGAAACCTATTTTTAAGTTACCTCTTGGTATTAACATTACAAATTTTAGAGCCATTCTTACAGCATTTTTGCCTGCTCAAGACACTTGGGGTACATCAGCTGCTGCTTATTTTGTTGGCTATTTAAAGCCAGCTACATTCATGCTTAAGTATGATGAAAATGGTACAATCACAGATGCTGTTGATTGTTCTCAAAATCCCCTTGCTGAACTCAAATGTTCTGTTAAAAGTTTTGAGATTGATAAAGGAATTTACCAAACCTCCAATTTTAGGGTAGCACCCTCAAAGGAAGTTGTGAGGTTCCCTAATATTACAAACCTGTGTCCTTTTGGGGAGGTTTTTAATGCTACTACATTTCCTTCTGTCTATGCATGGGAGAGGAAAAGAATTTCTAATTGTGTTGCTGATTACTCTGTACTCTACAACTCAACATCTTTTTCAACTTTTAAGTGTTATGGCGTTTCTGCCACTAAGCTGAATGACCTTTGCTTCTCCAACGTCTATGCAGATTCATTCGTAGTCAAAGGAGATGATGTAAGGCAAATAGCACCAGGACAGACCGGTGTTATTGCTGATTATAATTACAAATTACCAGATGACTTCTTGGGTTGTGTCCTAGCATGGAACACCAATTCTAAAGATTCTTCCACTTCCGGTAATTATAATTATTTATATAGATGGGTTAGAAGGTCTAAGCTTAACCCTTATGAGCGCGACTTATCTAACGACATCTATTCACCTGGAGGTCAGTCTTGCTCAGCTATAGGTCCTAATTGTTATAACCCCTTACGTCCATATGGCTTTTTTACAACAGCTGGTGTTGGACACCAACCTTATAGAGTTGTAGTACTTTCTTTTGAACTTTTAAATGCACCCGCTACAGTCTGTGGACCAAAATTATCCACTGACCTTATTAAAAACCAGTGTGTCAATTTTAACTTTAATGGACTCACTGGTACTGGTGTGTTAACTTCTTCCTCAAAGAGATTTCAACCATTTCAACAATTTGGTCGTGATGTTTCGGATTTCACTGATTCAGTTCGAGACCCGAAGACATCTGAAATATTAGACATTTCACCTTGCTCTTTTGGCGGTGTAAGTGTAATTACACCTGGAACAAATACTTCATCAGAAGTTGCTGTTCTATATCAAGATGTTAATTGCACTGATGTTCCTGTAGCAATCCATGCAGACCAACTCACACCTGCTTGGCGCATATACTCTACTGGAAATAATGTATTTCAAACTCAGGCAGGCTGTCTTATAGGAGCTGAGCATGTCGACACTTCTTATGAGTGCGACATTCCTATTGGAGCTGGCATTTGTGCTAGTTACCACACAGTTTCTTCACTACGTAGTACTAGCCAAAAATCTATTGTGGCTTATACTATGTCTTTAGGTGCTGATAGTTCAATTGCTTACTCTAATAACACCATTGCTATACCTACTAATTTTTCAATTAGCATTACTACAGAAGTAATGCCTGTTTCTATGGCTAAAACCTCCGTAGATTGTAATATGTACATCTGCGGCGATTCTACTGAATGTGCTAATTTGCTTCTCCAATATGGTAGCTTTTGCACACAATTAAATCGTGCACTCTCAGGTATCGCTGTCGAACAGGACCGCAACACGCGTGAAGTGTTCGCTCAAGTGAAACAGATGTACAAAACCCCAGCTTTGAAAGATTTCGGTGGTTTTAATTTTTCACAAATATTACCTGACCCTCTAAAGCCAACTAAGAGATCTTTTATTGAGGACTTGCTCTTTAATAAGGTGACACTCGCTGATGCTGGCTTTATGAAGCAATATGGCGAATGCCTAGGTGATGTTAATGCTAGAGATCTCATTTGTGCGCAGAAGTTCAATGGACTTACAGTGTTGCCACCTCTGCTCACTGATGATATGATTGCTGCCTACACTGCTGCTCTAGTTAGTGGTACTGCCACTGCTGGATGGACATTTGGTGCTGGCGCTGCTCTTCAAATACCTTTTGCTATGCAAATGGCATATAGGTTCAATGGCATTGGAGTTACCCAAAATGTTCTCTATGAGAACCAAAAACAAATCGCCAATCAATTTAATAAGGCGATTAGCCAAATTCAAGAATCACTTACAACTACATCCACTGCATTGGGCAAGCTGCAAGACGTTGTTAACCAGAATGCTCAAGCATTAAACACACTTGTTAAACAACTTAGCTCCAATTTTGGTGCTATTTCAAGTGTGTTAAATGATATCCTTTCGCGACTTGATAAAGTCGAGGCGGAGGTACAAATTGACAGGTTAATTACAGGCAGACTGCAAAGCCTGCAAACCTATGTAACACAACAACTAATCAGGGCTGCTGAAATCAGGGCTTCTGCTAATCTTGCTGCTACTAAAATGTCTGAGTGTGTTCTTGGACAATCAAAAAGAGTTGACTTTTGCGGAAAAGGCTACCATCTCATGTCCTTCCCGCAAGCAGCCCCGCATGGTGTTGTCTTCCTACATGTCACATGTGTGCCATCCCAAGAGAGAAACTTCACCACTGCGCCAGCAATTTGTCACGAAGGCAAAGCATACTTCCCGCGTGAAGGTGTTTTTGTTTTTAATGGCACTTCTTGGTTTATTACACAGAGGAACTTCTTTTCTCCACAAATAATTACTACAGACAATACATTTGTCTCTGGGAGTTGTGATGTCGTAATTGGCATCATTAACAACACAGTTTATGATCCTCTGCAACCTGAGCTTGACTCATTCAAAGAAGAGCTGGACAAGTACTTCAAAAATCACACATCACCAGATGTTGATCTCGGCGACATTTCAGGCATTAACGCTTCCGTCGTCAATATTCAGAAAGAAATTGACCGCCTCAATGAGGTCGCCAAAAATTTAAATGAATCACTCATTGACCTTCAAGAATTGGGAAAATATGAGCAATACATTAAATGGCCTTGGTATGTTTGGCTCGGCTTCATTGCTGGACTAATTGCCATCGTCATGGTTACAATCTTGCTTTGCTGCATGACTAGTTGTTGCAGTTGCCTCAAGGGTGC	84	moderate	weak	moderate	weak	weak	strong	weak	moderate	weak	moderate	moderate	moderate	weak	strong	weak	weak	moderate	moderate	strong	weak	weak	weak	weak	moderate	strong	weak	weak	moderate	moderate	weak	strong	moderate	weak	moderate	weak	moderate	moderate	moderate	weak	weak	moderate	moderate	weak	moderate	moderate	moderate	moderate	weak	strong	weak	weak	weak	strong	weak	moderate	weak	moderate	weak	moderate	moderate	moderate	moderate	moderate	moderate	weak	moderate	weak	weak	moderate	weak	moderate	weak	weak	moderate	moderate	weak	weak	weak	weak	moderate	moderate	moderate	strong	weak	NA	NA	NA	NA	NA	NA	NA	NA	NA	NA	NA	NA	NA	NA	NA	NA	NA	NA	NA	NA	NA	NA	NA	NA	NA	NA	NA	NA	NA	NA	NA	NA	NA	NA	NA	NA	NA	NA	NA	NA	NA	NA	NA	NA	NA	NA	3686	0.85	0	0	1.03e-22	0
KY938558.1:20901..24611	1	3711	moderate	ATGTTTATTGTATTTCTCATTAGTTACACAACTTTTCTCATTCCTTACACAGCTACAACAACATGTTTCTCAGGGCCTACAACAGAGAATAAGTTGAACATATCCTCAGGTAGTAGGGGTGTTTATTACCCTGATGACATTTTTCGTTCCAATGTTAGTGTGTTGGTGACAGGACGTTTCCTTCGCTTTAACACCACTCTTACGTGGTACAATTCATGGAACCAGGCTTATTCTTCACCTGTCTTGCCTTTTGGGCATGGTGTTTACTTTTCAACCATTGACAAATCTAATGTTGTCAGAGGTTGGATTTTTGGAACCACGTTAGATAACACCACTCAATCCGCATTGCTTGTGAACAATGGTAGTGCTATTACAATAGAAGTCTGTTACTTCCAATTTTGTGACAACCCTGCCTTTATAATTAGTGGCGGTGCACAAACAAACACTGCTATCTATATCAACTTACGTAATTGTACATATGTGGACACACTACGTGACTTACCATTAAGTTTTGCGGAGGTTGATGGTGGTTTTAAACACTTACGTGAGTTTGTATTCAAGAATAGTGATGGGTTTTTGCACATTTATGGTGCTTACCAGCCTCACGACTTAGACATAGGTGCTCCGGCTGCACTACCAGCTCAATTCCTGCCTTTAAAGCCCCTATGGAAACTGCCCCTCGGTTTAAATATTACCAATTATAAGGTTGTGACAACTTTAAAACCCACAAATCAGGCCTTCCAAGCTGCTTATATAGTGGGTAACTTAAAACATACAACTATGATGTTGTCTTTTAATGAAAATGGCACTATGTCCAATGCTATTGATTGCTCTCAGGACCCATTGGCTGAGCTAAAGTGCACACTCAAGCAGTTTGATGTAGGTAAAGGTATTTACCAAACGTCAAACTTCCGAGTTCAACCTACTGTTGATGTTGCGCGCTTTCCAAATATTACTAACGTGTGTCCTTTTGACAAGGTTTTTAATGCTACACGCTTTCCTAGTGTCTATGCGTGGGAAAGAACAAAGATTTCTGATTGTGTTGCAGATTACACTGTTTTCTACAACTCAACTTCTTTTTCGACTTTCAACTGTTATGGAGTGTCTCCTTCTAAGTTGATTGATTTGTGTTTTACAAGTGTGTATGCAGATACATTTTTGATAAGATTTTCCGAAGTCAGACAAGTAGCACCTGGTCAGACTGGTGTTATTGCAGACTACAATTATAAACTACCTGACGACTTTATAGGTTGTGTTATAGCTTGGAACACAGCCAAGCAAGACGTCGGTAGCTATTTTTATAGGTCCCATCGTTCTAGCAAATTAAAACCCTTTGAAAGAGACCTTTCATCAGAAGAAAATGGTGTCCTTACACTTAGTACCTATGACTTTAATCAAAATGTACCTCTTGAGTACCAAGCCACTAGAGTCGTTGTTCTTTCCTTTGAACTTCTTAATGCACCTGCTACAGTGTGTGGACCAAAATTATCCACTCCATTGGTTAAGAACCAGTGCGTCAACTTCAACTTTAATGGACTTAAAGGTACTGGTGTGTTGACTGACTCGTCTAAAACGTTTCAATCTTTCCAGCAGTTTGGTCGGGACGCATCTGATTTTACTGATTCTGTGCGTGACCCGCAAACTTTACAGATACTTGACATTTCACCGTGCTCTTTTGGTGGTGTAAGTGTCATAACACCAGGAACTAACACTTCATCTGCAGTGGCTGTTCTTTACCAAGATGTAAACTGCACTGATGTTCCCACAACAATACATGCAGATCACTTAACACACTCTTGGCGTGTTTATACCACTGGACCCCATGTTTTCCAAACACAAGCAGGGTGCCTTATAGGAGCTGAACATGTCAACGTATCCTATCAGTGTGACATTCCAATTGGTGCTGGCATTTGTGCTAGCTATCATACAGCCTCACTTTTACGGAGTACAGGTCAAAAATCTATTGTGGCCTATACTATGTCATTAGGTGCTGAAAATTCTGTGGCATATGCTAATAATTCAATTGCCATACCTACTAATTTTTCTATTAGTGTCACTACTGAAGTGATGCCTGTTTCTATGGCTAAAACATCTGTCGATTGTACTATGTACATCTGTGGTGATTCTTTAGAGTGCAGTAACCTACTGCTTCAGTATGGTAGCTTCTGTACCCAACTCAATCGTGCCCTTTCTGGCATTGCTGTTGAACAGGACAAAAATACCCAAGAGGTGTTTGCCCAGGTTAAACAGATGTATAAAACACCAACCATAAGAGATTTTGGTGGTTTTAATTTCTCTCAGATATTACCAGACCCTTTGAAGCCTACTAAGCGTTCTTTTATAGAGGATTTGCTCTATAACAAAGTAACACTCGCGGATGCTGGTTTCATGAAACAGTACGCAGACTGTTTGGGTGGTATTAACGCAAGAGATCTCATCTGTGCTCAAAAGTTTAATGGGCTGACAGTCTTACCACCTTTGCTCACTGATGACATGATTGCTGCCTATACTGCAGCGCTCATTAGTGGCACTGCCACTGCAGGCTGGACTTTCGGTGCAGGTGCAGCCCTTCAAATACCTTTTGCTATGCAAATGGCTTATAGGTTTAATGGCATTGGAGTTACTCAAAATGTTCTCTATGAGAACCAAAAACAAATTGCCAATCAGTTCAATAAGGCTATTACTCAAATTCAAGAATCACTCACAACTACAGCGACAGCGCTGGGCAAGCTGCAAGACGTAGTCAACCAGAATGCTCAAGCATTAAATACACTTGTCAAACAACTTAGCTCCAATTTTGGTGCTATTTCAAGTGCTTTGAATGATATCCTCTCACGACTTGACAAAGTTGAGGCAGAGGTGCAAATTGACAGGTTGATTACAGGCAGATTACAAAGCCTCCAAACCTATGTAACACAACAACTAATCAGAGCTGCTGAAATCAGGGCTTCTGCTAATCTTGCTGCTACCAAAATGTCTGAGTGTGTTCTTGGACAATCGAAAAGAGTTGATTTTTGTGGAAAAGGCTATCACCTTATGTCTTTCCCTCAATCCGCTCCACATGGTGTTGTGTTCTTACATGTCACTTATGTGCCAGCACAAGAAAAGAACTTCACTACTGCCCCAGCAATTTGTCATGAAGGCAAGGCGTACTTCCCTCGTGAAGGTGTGTTTGTATCTAATGGCAGTTCTTGGTTTATTACACAGAGGAATTTTTATTCGCCACAGATAATCACAACAGACAATACATTTGTAGCCGGAAGTTGTGACGTCGTCATTGGAATTATTAACAATACAGTTTATGATCCTCTGCAACCTGAGCTTGACTCATTTAAACAAGAGCTAGACAAGTACTTCAAAAATCATACATCACCTGATGTTGATCTTGGCGACATTTCAGGCATCAATGCTTCTGTCGTCGATATTCAAAAAGAAATTGACCGCCTCAATGAGGTTGCCAAAAATTTAAATGAATCACTCATTGACCTTCAAGAACTTGGCAAATATGAGCAATATATTAAATGGCCTTGGTATGTCTGGCTTGGCTTTATAGCAGGGTTAGTAGGATTATTTATGGCCATCATTCTTCTTTGTTACTTTACTAGCTGCTGCAGCTGCTGTAAAGGCATGTGCTCCTGTGGTTCTTGCTGCAGATTTGATGAAGACGACTCTGAGCCAGTGCTCAAAGGAGTCAAATTACATTATACATAA	1	KY938558.1:20901..24611-69	63	92	30	ATGTTTCTCAGGGCCTACAACAGAGAATAA	AT	3	positive	moderate	ATGTTTATTGTATTTCTCATTAGTTACACAACTTTTCTCATTCCTTACACAGCTACAACAAC	1	moderate	NA	NA	NA	NA	NA	NA	NA	NA	NA	NA	NA	NA	NA	NA	NA	NA	NA	NA	NA	NA	NA	NA	NA	NA	NA	NA	NA	NA	NA	NA	NA	NA	NA	NA	NA	NA	NA	NA	NA	NA	NA	NA	NA	NA	NA	NA	NA	NA	NA	NA	NA	NA	NA	NA	NA	NA	NA	NA	NA	NA	NA	NA	NA	NA	NA	NA	NA	NA	NA	NA	NA	NA	NA	NA	NA	NA	NA	NA	NA	NA	NA	NA	NA	NA	NA	NA	NA	NA	NA	NA	NA	NA	NA	NA	NA	NA	NA	NA	NA	NA	NA	NA	NA	NA	NA	NA	NA	NA	NA	NA	NA	NA	NA	NA	NA	NA	NA	NA	NA	NA	NA	NA	NA	NA	NA	NA	NA	NA	NA	62	0.453333	1	0	1	0
KY938558.1:20901..24611	1	3711	moderate	ATGTTTATTGTATTTCTCATTAGTTACACAACTTTTCTCATTCCTTACACAGCTACAACAACATGTTTCTCAGGGCCTACAACAGAGAATAAGTTGAACATATCCTCAGGTAGTAGGGGTGTTTATTACCCTGATGACATTTTTCGTTCCAATGTTAGTGTGTTGGTGACAGGACGTTTCCTTCGCTTTAACACCACTCTTACGTGGTACAATTCATGGAACCAGGCTTATTCTTCACCTGTCTTGCCTTTTGGGCATGGTGTTTACTTTTCAACCATTGACAAATCTAATGTTGTCAGAGGTTGGATTTTTGGAACCACGTTAGATAACACCACTCAATCCGCATTGCTTGTGAACAATGGTAGTGCTATTACAATAGAAGTCTGTTACTTCCAATTTTGTGACAACCCTGCCTTTATAATTAGTGGCGGTGCACAAACAAACACTGCTATCTATATCAACTTACGTAATTGTACATATGTGGACACACTACGTGACTTACCATTAAGTTTTGCGGAGGTTGATGGTGGTTTTAAACACTTACGTGAGTTTGTATTCAAGAATAGTGATGGGTTTTTGCACATTTATGGTGCTTACCAGCCTCACGACTTAGACATAGGTGCTCCGGCTGCACTACCAGCTCAATTCCTGCCTTTAAAGCCCCTATGGAAACTGCCCCTCGGTTTAAATATTACCAATTATAAGGTTGTGACAACTTTAAAACCCACAAATCAGGCCTTCCAAGCTGCTTATATAGTGGGTAACTTAAAACATACAACTATGATGTTGTCTTTTAATGAAAATGGCACTATGTCCAATGCTATTGATTGCTCTCAGGACCCATTGGCTGAGCTAAAGTGCACACTCAAGCAGTTTGATGTAGGTAAAGGTATTTACCAAACGTCAAACTTCCGAGTTCAACCTACTGTTGATGTTGCGCGCTTTCCAAATATTACTAACGTGTGTCCTTTTGACAAGGTTTTTAATGCTACACGCTTTCCTAGTGTCTATGCGTGGGAAAGAACAAAGATTTCTGATTGTGTTGCAGATTACACTGTTTTCTACAACTCAACTTCTTTTTCGACTTTCAACTGTTATGGAGTGTCTCCTTCTAAGTTGATTGATTTGTGTTTTACAAGTGTGTATGCAGATACATTTTTGATAAGATTTTCCGAAGTCAGACAAGTAGCACCTGGTCAGACTGGTGTTATTGCAGACTACAATTATAAACTACCTGACGACTTTATAGGTTGTGTTATAGCTTGGAACACAGCCAAGCAAGACGTCGGTAGCTATTTTTATAGGTCCCATCGTTCTAGCAAATTAAAACCCTTTGAAAGAGACCTTTCATCAGAAGAAAATGGTGTCCTTACACTTAGTACCTATGACTTTAATCAAAATGTACCTCTTGAGTACCAAGCCACTAGAGTCGTTGTTCTTTCCTTTGAACTTCTTAATGCACCTGCTACAGTGTGTGGACCAAAATTATCCACTCCATTGGTTAAGAACCAGTGCGTCAACTTCAACTTTAATGGACTTAAAGGTACTGGTGTGTTGACTGACTCGTCTAAAACGTTTCAATCTTTCCAGCAGTTTGGTCGGGACGCATCTGATTTTACTGATTCTGTGCGTGACCCGCAAACTTTACAGATACTTGACATTTCACCGTGCTCTTTTGGTGGTGTAAGTGTCATAACACCAGGAACTAACACTTCATCTGCAGTGGCTGTTCTTTACCAAGATGTAAACTGCACTGATGTTCCCACAACAATACATGCAGATCACTTAACACACTCTTGGCGTGTTTATACCACTGGACCCCATGTTTTCCAAACACAAGCAGGGTGCCTTATAGGAGCTGAACATGTCAACGTATCCTATCAGTGTGACATTCCAATTGGTGCTGGCATTTGTGCTAGCTATCATACAGCCTCACTTTTACGGAGTACAGGTCAAAAATCTATTGTGGCCTATACTATGTCATTAGGTGCTGAAAATTCTGTGGCATATGCTAATAATTCAATTGCCATACCTACTAATTTTTCTATTAGTGTCACTACTGAAGTGATGCCTGTTTCTATGGCTAAAACATCTGTCGATTGTACTATGTACATCTGTGGTGATTCTTTAGAGTGCAGTAACCTACTGCTTCAGTATGGTAGCTTCTGTACCCAACTCAATCGTGCCCTTTCTGGCATTGCTGTTGAACAGGACAAAAATACCCAAGAGGTGTTTGCCCAGGTTAAACAGATGTATAAAACACCAACCATAAGAGATTTTGGTGGTTTTAATTTCTCTCAGATATTACCAGACCCTTTGAAGCCTACTAAGCGTTCTTTTATAGAGGATTTGCTCTATAACAAAGTAACACTCGCGGATGCTGGTTTCATGAAACAGTACGCAGACTGTTTGGGTGGTATTAACGCAAGAGATCTCATCTGTGCTCAAAAGTTTAATGGGCTGACAGTCTTACCACCTTTGCTCACTGATGACATGATTGCTGCCTATACTGCAGCGCTCATTAGTGGCACTGCCACTGCAGGCTGGACTTTCGGTGCAGGTGCAGCCCTTCAAATACCTTTTGCTATGCAAATGGCTTATAGGTTTAATGGCATTGGAGTTACTCAAAATGTTCTCTATGAGAACCAAAAACAAATTGCCAATCAGTTCAATAAGGCTATTACTCAAATTCAAGAATCACTCACAACTACAGCGACAGCGCTGGGCAAGCTGCAAGACGTAGTCAACCAGAATGCTCAAGCATTAAATACACTTGTCAAACAACTTAGCTCCAATTTTGGTGCTATTTCAAGTGCTTTGAATGATATCCTCTCACGACTTGACAAAGTTGAGGCAGAGGTGCAAATTGACAGGTTGATTACAGGCAGATTACAAAGCCTCCAAACCTATGTAACACAACAACTAATCAGAGCTGCTGAAATCAGGGCTTCTGCTAATCTTGCTGCTACCAAAATGTCTGAGTGTGTTCTTGGACAATCGAAAAGAGTTGATTTTTGTGGAAAAGGCTATCACCTTATGTCTTTCCCTCAATCCGCTCCACATGGTGTTGTGTTCTTACATGTCACTTATGTGCCAGCACAAGAAAAGAACTTCACTACTGCCCCAGCAATTTGTCATGAAGGCAAGGCGTACTTCCCTCGTGAAGGTGTGTTTGTATCTAATGGCAGTTCTTGGTTTATTACACAGAGGAATTTTTATTCGCCACAGATAATCACAACAGACAATACATTTGTAGCCGGAAGTTGTGACGTCGTCATTGGAATTATTAACAATACAGTTTATGATCCTCTGCAACCTGAGCTTGACTCATTTAAACAAGAGCTAGACAAGTACTTCAAAAATCATACATCACCTGATGTTGATCTTGGCGACATTTCAGGCATCAATGCTTCTGTCGTCGATATTCAAAAAGAAATTGACCGCCTCAATGAGGTTGCCAAAAATTTAAATGAATCACTCATTGACCTTCAAGAACTTGGCAAATATGAGCAATATATTAAATGGCCTTGGTATGTCTGGCTTGGCTTTATAGCAGGGTTAGTAGGATTATTTATGGCCATCATTCTTCTTTGTTACTTTACTAGCTGCTGCAGCTGCTGTAAAGGCATGTGCTCCTGTGGTTCTTGCTGCAGATTTGATGAAGACGACTCTGAGCCAGTGCTCAAAGGAGTCAAATTACATTATACATAA	1	KY938558.1:20901..24611-18	134	169	36	ATGACATTTTTCGTTCCAATGTTAGTGTGTTGGTGA	CA	2	positive	weak	ATGTTTATTGTATTTCTCATTAGTTACACAACTTTTCTCATTCCTTACACAGCTACAACAACATGTTTCTCAGGGCCTACAACAGAGAATAAGTTGAACATATCCTCAGGTAGTAGGGGTGTTTATTACCCTG	2	moderate	moderate	NA	NA	NA	NA	NA	NA	NA	NA	NA	NA	NA	NA	NA	NA	NA	NA	NA	NA	NA	NA	NA	NA	NA	NA	NA	NA	NA	NA	NA	NA	NA	NA	NA	NA	NA	NA	NA	NA	NA	NA	NA	NA	NA	NA	NA	NA	NA	NA	NA	NA	NA	NA	NA	NA	NA	NA	NA	NA	NA	NA	NA	NA	NA	NA	NA	NA	NA	NA	NA	NA	NA	NA	NA	NA	NA	NA	NA	NA	NA	NA	NA	NA	NA	NA	NA	NA	NA	NA	NA	NA	NA	NA	NA	NA	NA	NA	NA	NA	NA	NA	NA	NA	NA	NA	NA	NA	NA	NA	NA	NA	NA	NA	NA	NA	NA	NA	NA	NA	NA	NA	NA	NA	NA	NA	NA	NA	NA	NA	133	0.85	0.5	0	0.453333	0
KY938558.1:20901..24611	1	3711	moderate	ATGTTTATTGTATTTCTCATTAGTTACACAACTTTTCTCATTCCTTACACAGCTACAACAACATGTTTCTCAGGGCCTACAACAGAGAATAAGTTGAACATATCCTCAGGTAGTAGGGGTGTTTATTACCCTGATGACATTTTTCGTTCCAATGTTAGTGTGTTGGTGACAGGACGTTTCCTTCGCTTTAACACCACTCTTACGTGGTACAATTCATGGAACCAGGCTTATTCTTCACCTGTCTTGCCTTTTGGGCATGGTGTTTACTTTTCAACCATTGACAAATCTAATGTTGTCAGAGGTTGGATTTTTGGAACCACGTTAGATAACACCACTCAATCCGCATTGCTTGTGAACAATGGTAGTGCTATTACAATAGAAGTCTGTTACTTCCAATTTTGTGACAACCCTGCCTTTATAATTAGTGGCGGTGCACAAACAAACACTGCTATCTATATCAACTTACGTAATTGTACATATGTGGACACACTACGTGACTTACCATTAAGTTTTGCGGAGGTTGATGGTGGTTTTAAACACTTACGTGAGTTTGTATTCAAGAATAGTGATGGGTTTTTGCACATTTATGGTGCTTACCAGCCTCACGACTTAGACATAGGTGCTCCGGCTGCACTACCAGCTCAATTCCTGCCTTTAAAGCCCCTATGGAAACTGCCCCTCGGTTTAAATATTACCAATTATAAGGTTGTGACAACTTTAAAACCCACAAATCAGGCCTTCCAAGCTGCTTATATAGTGGGTAACTTAAAACATACAACTATGATGTTGTCTTTTAATGAAAATGGCACTATGTCCAATGCTATTGATTGCTCTCAGGACCCATTGGCTGAGCTAAAGTGCACACTCAAGCAGTTTGATGTAGGTAAAGGTATTTACCAAACGTCAAACTTCCGAGTTCAACCTACTGTTGATGTTGCGCGCTTTCCAAATATTACTAACGTGTGTCCTTTTGACAAGGTTTTTAATGCTACACGCTTTCCTAGTGTCTATGCGTGGGAAAGAACAAAGATTTCTGATTGTGTTGCAGATTACACTGTTTTCTACAACTCAACTTCTTTTTCGACTTTCAACTGTTATGGAGTGTCTCCTTCTAAGTTGATTGATTTGTGTTTTACAAGTGTGTATGCAGATACATTTTTGATAAGATTTTCCGAAGTCAGACAAGTAGCACCTGGTCAGACTGGTGTTATTGCAGACTACAATTATAAACTACCTGACGACTTTATAGGTTGTGTTATAGCTTGGAACACAGCCAAGCAAGACGTCGGTAGCTATTTTTATAGGTCCCATCGTTCTAGCAAATTAAAACCCTTTGAAAGAGACCTTTCATCAGAAGAAAATGGTGTCCTTACACTTAGTACCTATGACTTTAATCAAAATGTACCTCTTGAGTACCAAGCCACTAGAGTCGTTGTTCTTTCCTTTGAACTTCTTAATGCACCTGCTACAGTGTGTGGACCAAAATTATCCACTCCATTGGTTAAGAACCAGTGCGTCAACTTCAACTTTAATGGACTTAAAGGTACTGGTGTGTTGACTGACTCGTCTAAAACGTTTCAATCTTTCCAGCAGTTTGGTCGGGACGCATCTGATTTTACTGATTCTGTGCGTGACCCGCAAACTTTACAGATACTTGACATTTCACCGTGCTCTTTTGGTGGTGTAAGTGTCATAACACCAGGAACTAACACTTCATCTGCAGTGGCTGTTCTTTACCAAGATGTAAACTGCACTGATGTTCCCACAACAATACATGCAGATCACTTAACACACTCTTGGCGTGTTTATACCACTGGACCCCATGTTTTCCAAACACAAGCAGGGTGCCTTATAGGAGCTGAACATGTCAACGTATCCTATCAGTGTGACATTCCAATTGGTGCTGGCATTTGTGCTAGCTATCATACAGCCTCACTTTTACGGAGTACAGGTCAAAAATCTATTGTGGCCTATACTATGTCATTAGGTGCTGAAAATTCTGTGGCATATGCTAATAATTCAATTGCCATACCTACTAATTTTTCTATTAGTGTCACTACTGAAGTGATGCCTGTTTCTATGGCTAAAACATCTGTCGATTGTACTATGTACATCTGTGGTGATTCTTTAGAGTGCAGTAACCTACTGCTTCAGTATGGTAGCTTCTGTACCCAACTCAATCGTGCCCTTTCTGGCATTGCTGTTGAACAGGACAAAAATACCCAAGAGGTGTTTGCCCAGGTTAAACAGATGTATAAAACACCAACCATAAGAGATTTTGGTGGTTTTAATTTCTCTCAGATATTACCAGACCCTTTGAAGCCTACTAAGCGTTCTTTTATAGAGGATTTGCTCTATAACAAAGTAACACTCGCGGATGCTGGTTTCATGAAACAGTACGCAGACTGTTTGGGTGGTATTAACGCAAGAGATCTCATCTGTGCTCAAAAGTTTAATGGGCTGACAGTCTTACCACCTTTGCTCACTGATGACATGATTGCTGCCTATACTGCAGCGCTCATTAGTGGCACTGCCACTGCAGGCTGGACTTTCGGTGCAGGTGCAGCCCTTCAAATACCTTTTGCTATGCAAATGGCTTATAGGTTTAATGGCATTGGAGTTACTCAAAATGTTCTCTATGAGAACCAAAAACAAATTGCCAATCAGTTCAATAAGGCTATTACTCAAATTCAAGAATCACTCACAACTACAGCGACAGCGCTGGGCAAGCTGCAAGACGTAGTCAACCAGAATGCTCAAGCATTAAATACACTTGTCAAACAACTTAGCTCCAATTTTGGTGCTATTTCAAGTGCTTTGAATGATATCCTCTCACGACTTGACAAAGTTGAGGCAGAGGTGCAAATTGACAGGTTGATTACAGGCAGATTACAAAGCCTCCAAACCTATGTAACACAACAACTAATCAGAGCTGCTGAAATCAGGGCTTCTGCTAATCTTGCTGCTACCAAAATGTCTGAGTGTGTTCTTGGACAATCGAAAAGAGTTGATTTTTGTGGAAAAGGCTATCACCTTATGTCTTTCCCTCAATCCGCTCCACATGGTGTTGTGTTCTTACATGTCACTTATGTGCCAGCACAAGAAAAGAACTTCACTACTGCCCCAGCAATTTGTCATGAAGGCAAGGCGTACTTCCCTCGTGAAGGTGTGTTTGTATCTAATGGCAGTTCTTGGTTTATTACACAGAGGAATTTTTATTCGCCACAGATAATCACAACAGACAATACATTTGTAGCCGGAAGTTGTGACGTCGTCATTGGAATTATTAACAATACAGTTTATGATCCTCTGCAACCTGAGCTTGACTCATTTAAACAAGAGCTAGACAAGTACTTCAAAAATCATACATCACCTGATGTTGATCTTGGCGACATTTCAGGCATCAATGCTTCTGTCGTCGATATTCAAAAAGAAATTGACCGCCTCAATGAGGTTGCCAAAAATTTAAATGAATCACTCATTGACCTTCAAGAACTTGGCAAATATGAGCAATATATTAAATGGCCTTGGTATGTCTGGCTTGGCTTTATAGCAGGGTTAGTAGGATTATTTATGGCCATCATTCTTCTTTGTTACTTTACTAGCTGCTGCAGCTGCTGTAAAGGCATGTGCTCCTGTGGTTCTTGCTGCAGATTTGATGAAGACGACTCTGAGCCAGTGCTCAAAGGAGTCAAATTACATTATACATAA	1	KY938558.1:20901..24611-70	216	281	66	ATGGAACCAGGCTTATTCTTCACCTGTCTTGCCTTTTGGGCATGGTGTTTACTTTTCAACCATTGA	TG	3	positive	moderate	ATGTTTATTGTATTTCTCATTAGTTACACAACTTTTCTCATTCCTTACACAGCTACAACAACATGTTTCTCAGGGCCTACAACAGAGAATAAGTTGAACATATCCTCAGGTAGTAGGGGTGTTTATTACCCTGATGACATTTTTCGTTCCAATGTTAGTGTGTTGGTGACAGGACGTTTCCTTCGCTTTAACACCACTCTTACGTGGTACAATTC	4	moderate	moderate	weak	weak	NA	NA	NA	NA	NA	NA	NA	NA	NA	NA	NA	NA	NA	NA	NA	NA	NA	NA	NA	NA	NA	NA	NA	NA	NA	NA	NA	NA	NA	NA	NA	NA	NA	NA	NA	NA	NA	NA	NA	NA	NA	NA	NA	NA	NA	NA	NA	NA	NA	NA	NA	NA	NA	NA	NA	NA	NA	NA	NA	NA	NA	NA	NA	NA	NA	NA	NA	NA	NA	NA	NA	NA	NA	NA	NA	NA	NA	NA	NA	NA	NA	NA	NA	NA	NA	NA	NA	NA	NA	NA	NA	NA	NA	NA	NA	NA	NA	NA	NA	NA	NA	NA	NA	NA	NA	NA	NA	NA	NA	NA	NA	NA	NA	NA	NA	NA	NA	NA	NA	NA	NA	NA	NA	NA	NA	NA	215	0.453333	0.5	0	0.327533	0
KY938558.1:20901..24611	1	3711	moderate	ATGTTTATTGTATTTCTCATTAGTTACACAACTTTTCTCATTCCTTACACAGCTACAACAACATGTTTCTCAGGGCCTACAACAGAGAATAAGTTGAACATATCCTCAGGTAGTAGGGGTGTTTATTACCCTGATGACATTTTTCGTTCCAATGTTAGTGTGTTGGTGACAGGACGTTTCCTTCGCTTTAACACCACTCTTACGTGGTACAATTCATGGAACCAGGCTTATTCTTCACCTGTCTTGCCTTTTGGGCATGGTGTTTACTTTTCAACCATTGACAAATCTAATGTTGTCAGAGGTTGGATTTTTGGAACCACGTTAGATAACACCACTCAATCCGCATTGCTTGTGAACAATGGTAGTGCTATTACAATAGAAGTCTGTTACTTCCAATTTTGTGACAACCCTGCCTTTATAATTAGTGGCGGTGCACAAACAAACACTGCTATCTATATCAACTTACGTAATTGTACATATGTGGACACACTACGTGACTTACCATTAAGTTTTGCGGAGGTTGATGGTGGTTTTAAACACTTACGTGAGTTTGTATTCAAGAATAGTGATGGGTTTTTGCACATTTATGGTGCTTACCAGCCTCACGACTTAGACATAGGTGCTCCGGCTGCACTACCAGCTCAATTCCTGCCTTTAAAGCCCCTATGGAAACTGCCCCTCGGTTTAAATATTACCAATTATAAGGTTGTGACAACTTTAAAACCCACAAATCAGGCCTTCCAAGCTGCTTATATAGTGGGTAACTTAAAACATACAACTATGATGTTGTCTTTTAATGAAAATGGCACTATGTCCAATGCTATTGATTGCTCTCAGGACCCATTGGCTGAGCTAAAGTGCACACTCAAGCAGTTTGATGTAGGTAAAGGTATTTACCAAACGTCAAACTTCCGAGTTCAACCTACTGTTGATGTTGCGCGCTTTCCAAATATTACTAACGTGTGTCCTTTTGACAAGGTTTTTAATGCTACACGCTTTCCTAGTGTCTATGCGTGGGAAAGAACAAAGATTTCTGATTGTGTTGCAGATTACACTGTTTTCTACAACTCAACTTCTTTTTCGACTTTCAACTGTTATGGAGTGTCTCCTTCTAAGTTGATTGATTTGTGTTTTACAAGTGTGTATGCAGATACATTTTTGATAAGATTTTCCGAAGTCAGACAAGTAGCACCTGGTCAGACTGGTGTTATTGCAGACTACAATTATAAACTACCTGACGACTTTATAGGTTGTGTTATAGCTTGGAACACAGCCAAGCAAGACGTCGGTAGCTATTTTTATAGGTCCCATCGTTCTAGCAAATTAAAACCCTTTGAAAGAGACCTTTCATCAGAAGAAAATGGTGTCCTTACACTTAGTACCTATGACTTTAATCAAAATGTACCTCTTGAGTACCAAGCCACTAGAGTCGTTGTTCTTTCCTTTGAACTTCTTAATGCACCTGCTACAGTGTGTGGACCAAAATTATCCACTCCATTGGTTAAGAACCAGTGCGTCAACTTCAACTTTAATGGACTTAAAGGTACTGGTGTGTTGACTGACTCGTCTAAAACGTTTCAATCTTTCCAGCAGTTTGGTCGGGACGCATCTGATTTTACTGATTCTGTGCGTGACCCGCAAACTTTACAGATACTTGACATTTCACCGTGCTCTTTTGGTGGTGTAAGTGTCATAACACCAGGAACTAACACTTCATCTGCAGTGGCTGTTCTTTACCAAGATGTAAACTGCACTGATGTTCCCACAACAATACATGCAGATCACTTAACACACTCTTGGCGTGTTTATACCACTGGACCCCATGTTTTCCAAACACAAGCAGGGTGCCTTATAGGAGCTGAACATGTCAACGTATCCTATCAGTGTGACATTCCAATTGGTGCTGGCATTTGTGCTAGCTATCATACAGCCTCACTTTTACGGAGTACAGGTCAAAAATCTATTGTGGCCTATACTATGTCATTAGGTGCTGAAAATTCTGTGGCATATGCTAATAATTCAATTGCCATACCTACTAATTTTTCTATTAGTGTCACTACTGAAGTGATGCCTGTTTCTATGGCTAAAACATCTGTCGATTGTACTATGTACATCTGTGGTGATTCTTTAGAGTGCAGTAACCTACTGCTTCAGTATGGTAGCTTCTGTACCCAACTCAATCGTGCCCTTTCTGGCATTGCTGTTGAACAGGACAAAAATACCCAAGAGGTGTTTGCCCAGGTTAAACAGATGTATAAAACACCAACCATAAGAGATTTTGGTGGTTTTAATTTCTCTCAGATATTACCAGACCCTTTGAAGCCTACTAAGCGTTCTTTTATAGAGGATTTGCTCTATAACAAAGTAACACTCGCGGATGCTGGTTTCATGAAACAGTACGCAGACTGTTTGGGTGGTATTAACGCAAGAGATCTCATCTGTGCTCAAAAGTTTAATGGGCTGACAGTCTTACCACCTTTGCTCACTGATGACATGATTGCTGCCTATACTGCAGCGCTCATTAGTGGCACTGCCACTGCAGGCTGGACTTTCGGTGCAGGTGCAGCCCTTCAAATACCTTTTGCTATGCAAATGGCTTATAGGTTTAATGGCATTGGAGTTACTCAAAATGTTCTCTATGAGAACCAAAAACAAATTGCCAATCAGTTCAATAAGGCTATTACTCAAATTCAAGAATCACTCACAACTACAGCGACAGCGCTGGGCAAGCTGCAAGACGTAGTCAACCAGAATGCTCAAGCATTAAATACACTTGTCAAACAACTTAGCTCCAATTTTGGTGCTATTTCAAGTGCTTTGAATGATATCCTCTCACGACTTGACAAAGTTGAGGCAGAGGTGCAAATTGACAGGTTGATTACAGGCAGATTACAAAGCCTCCAAACCTATGTAACACAACAACTAATCAGAGCTGCTGAAATCAGGGCTTCTGCTAATCTTGCTGCTACCAAAATGTCTGAGTGTGTTCTTGGACAATCGAAAAGAGTTGATTTTTGTGGAAAAGGCTATCACCTTATGTCTTTCCCTCAATCCGCTCCACATGGTGTTGTGTTCTTACATGTCACTTATGTGCCAGCACAAGAAAAGAACTTCACTACTGCCCCAGCAATTTGTCATGAAGGCAAGGCGTACTTCCCTCGTGAAGGTGTGTTTGTATCTAATGGCAGTTCTTGGTTTATTACACAGAGGAATTTTTATTCGCCACAGATAATCACAACAGACAATACATTTGTAGCCGGAAGTTGTGACGTCGTCATTGGAATTATTAACAATACAGTTTATGATCCTCTGCAACCTGAGCTTGACTCATTTAAACAAGAGCTAGACAAGTACTTCAAAAATCATACATCACCTGATGTTGATCTTGGCGACATTTCAGGCATCAATGCTTCTGTCGTCGATATTCAAAAAGAAATTGACCGCCTCAATGAGGTTGCCAAAAATTTAAATGAATCACTCATTGACCTTCAAGAACTTGGCAAATATGAGCAATATATTAAATGGCCTTGGTATGTCTGGCTTGGCTTTATAGCAGGGTTAGTAGGATTATTTATGGCCATCATTCTTCTTTGTTACTTTACTAGCTGCTGCAGCTGCTGTAAAGGCATGTGCTCCTGTGGTTCTTGCTGCAGATTTGATGAAGACGACTCTGAGCCAGTGCTCAAAGGAGTCAAATTACATTATACATAA	1	KY938558.1:20901..24611-20	257	325	69	ATGGTGTTTACTTTTCAACCATTGACAAATCTAATGTTGTCAGAGGTTGGATTTTTGGAACCACGTTAG	GG	2	positive	strong	ATGTTTATTGTATTTCTCATTAGTTACACAACTTTTCTCATTCCTTACACAGCTACAACAACATGTTTCTCAGGGCCTACAACAGAGAATAAGTTGAACATATCCTCAGGTAGTAGGGGTGTTTATTACCCTGATGACATTTTTCGTTCCAATGTTAGTGTGTTGGTGACAGGACGTTTCCTTCGCTTTAACACCACTCTTACGTGGTACAATTCATGGAACCAGGCTTATTCTTCACCTGTCTTGCCTTTTGGGC	5	moderate	moderate	weak	weak	moderate	NA	NA	NA	NA	NA	NA	NA	NA	NA	NA	NA	NA	NA	NA	NA	NA	NA	NA	NA	NA	NA	NA	NA	NA	NA	NA	NA	NA	NA	NA	NA	NA	NA	NA	NA	NA	NA	NA	NA	NA	NA	NA	NA	NA	NA	NA	NA	NA	NA	NA	NA	NA	NA	NA	NA	NA	NA	NA	NA	NA	NA	NA	NA	NA	NA	NA	NA	NA	NA	NA	NA	NA	NA	NA	NA	NA	NA	NA	NA	NA	NA	NA	NA	NA	NA	NA	NA	NA	NA	NA	NA	NA	NA	NA	NA	NA	NA	NA	NA	NA	NA	NA	NA	NA	NA	NA	NA	NA	NA	NA	NA	NA	NA	NA	NA	NA	NA	NA	NA	NA	NA	NA	NA	NA	NA	256	0.15	0.5	0	0.148482	0
KY938558.1:20901..24611	1	3711	moderate	ATGTTTATTGTATTTCTCATTAGTTACACAACTTTTCTCATTCCTTACACAGCTACAACAACATGTTTCTCAGGGCCTACAACAGAGAATAAGTTGAACATATCCTCAGGTAGTAGGGGTGTTTATTACCCTGATGACATTTTTCGTTCCAATGTTAGTGTGTTGGTGACAGGACGTTTCCTTCGCTTTAACACCACTCTTACGTGGTACAATTCATGGAACCAGGCTTATTCTTCACCTGTCTTGCCTTTTGGGCATGGTGTTTACTTTTCAACCATTGACAAATCTAATGTTGTCAGAGGTTGGATTTTTGGAACCACGTTAGATAACACCACTCAATCCGCATTGCTTGTGAACAATGGTAGTGCTATTACAATAGAAGTCTGTTACTTCCAATTTTGTGACAACCCTGCCTTTATAATTAGTGGCGGTGCACAAACAAACACTGCTATCTATATCAACTTACGTAATTGTACATATGTGGACACACTACGTGACTTACCATTAAGTTTTGCGGAGGTTGATGGTGGTTTTAAACACTTACGTGAGTTTGTATTCAAGAATAGTGATGGGTTTTTGCACATTTATGGTGCTTACCAGCCTCACGACTTAGACATAGGTGCTCCGGCTGCACTACCAGCTCAATTCCTGCCTTTAAAGCCCCTATGGAAACTGCCCCTCGGTTTAAATATTACCAATTATAAGGTTGTGACAACTTTAAAACCCACAAATCAGGCCTTCCAAGCTGCTTATATAGTGGGTAACTTAAAACATACAACTATGATGTTGTCTTTTAATGAAAATGGCACTATGTCCAATGCTATTGATTGCTCTCAGGACCCATTGGCTGAGCTAAAGTGCACACTCAAGCAGTTTGATGTAGGTAAAGGTATTTACCAAACGTCAAACTTCCGAGTTCAACCTACTGTTGATGTTGCGCGCTTTCCAAATATTACTAACGTGTGTCCTTTTGACAAGGTTTTTAATGCTACACGCTTTCCTAGTGTCTATGCGTGGGAAAGAACAAAGATTTCTGATTGTGTTGCAGATTACACTGTTTTCTACAACTCAACTTCTTTTTCGACTTTCAACTGTTATGGAGTGTCTCCTTCTAAGTTGATTGATTTGTGTTTTACAAGTGTGTATGCAGATACATTTTTGATAAGATTTTCCGAAGTCAGACAAGTAGCACCTGGTCAGACTGGTGTTATTGCAGACTACAATTATAAACTACCTGACGACTTTATAGGTTGTGTTATAGCTTGGAACACAGCCAAGCAAGACGTCGGTAGCTATTTTTATAGGTCCCATCGTTCTAGCAAATTAAAACCCTTTGAAAGAGACCTTTCATCAGAAGAAAATGGTGTCCTTACACTTAGTACCTATGACTTTAATCAAAATGTACCTCTTGAGTACCAAGCCACTAGAGTCGTTGTTCTTTCCTTTGAACTTCTTAATGCACCTGCTACAGTGTGTGGACCAAAATTATCCACTCCATTGGTTAAGAACCAGTGCGTCAACTTCAACTTTAATGGACTTAAAGGTACTGGTGTGTTGACTGACTCGTCTAAAACGTTTCAATCTTTCCAGCAGTTTGGTCGGGACGCATCTGATTTTACTGATTCTGTGCGTGACCCGCAAACTTTACAGATACTTGACATTTCACCGTGCTCTTTTGGTGGTGTAAGTGTCATAACACCAGGAACTAACACTTCATCTGCAGTGGCTGTTCTTTACCAAGATGTAAACTGCACTGATGTTCCCACAACAATACATGCAGATCACTTAACACACTCTTGGCGTGTTTATACCACTGGACCCCATGTTTTCCAAACACAAGCAGGGTGCCTTATAGGAGCTGAACATGTCAACGTATCCTATCAGTGTGACATTCCAATTGGTGCTGGCATTTGTGCTAGCTATCATACAGCCTCACTTTTACGGAGTACAGGTCAAAAATCTATTGTGGCCTATACTATGTCATTAGGTGCTGAAAATTCTGTGGCATATGCTAATAATTCAATTGCCATACCTACTAATTTTTCTATTAGTGTCACTACTGAAGTGATGCCTGTTTCTATGGCTAAAACATCTGTCGATTGTACTATGTACATCTGTGGTGATTCTTTAGAGTGCAGTAACCTACTGCTTCAGTATGGTAGCTTCTGTACCCAACTCAATCGTGCCCTTTCTGGCATTGCTGTTGAACAGGACAAAAATACCCAAGAGGTGTTTGCCCAGGTTAAACAGATGTATAAAACACCAACCATAAGAGATTTTGGTGGTTTTAATTTCTCTCAGATATTACCAGACCCTTTGAAGCCTACTAAGCGTTCTTTTATAGAGGATTTGCTCTATAACAAAGTAACACTCGCGGATGCTGGTTTCATGAAACAGTACGCAGACTGTTTGGGTGGTATTAACGCAAGAGATCTCATCTGTGCTCAAAAGTTTAATGGGCTGACAGTCTTACCACCTTTGCTCACTGATGACATGATTGCTGCCTATACTGCAGCGCTCATTAGTGGCACTGCCACTGCAGGCTGGACTTTCGGTGCAGGTGCAGCCCTTCAAATACCTTTTGCTATGCAAATGGCTTATAGGTTTAATGGCATTGGAGTTACTCAAAATGTTCTCTATGAGAACCAAAAACAAATTGCCAATCAGTTCAATAAGGCTATTACTCAAATTCAAGAATCACTCACAACTACAGCGACAGCGCTGGGCAAGCTGCAAGACGTAGTCAACCAGAATGCTCAAGCATTAAATACACTTGTCAAACAACTTAGCTCCAATTTTGGTGCTATTTCAAGTGCTTTGAATGATATCCTCTCACGACTTGACAAAGTTGAGGCAGAGGTGCAAATTGACAGGTTGATTACAGGCAGATTACAAAGCCTCCAAACCTATGTAACACAACAACTAATCAGAGCTGCTGAAATCAGGGCTTCTGCTAATCTTGCTGCTACCAAAATGTCTGAGTGTGTTCTTGGACAATCGAAAAGAGTTGATTTTTGTGGAAAAGGCTATCACCTTATGTCTTTCCCTCAATCCGCTCCACATGGTGTTGTGTTCTTACATGTCACTTATGTGCCAGCACAAGAAAAGAACTTCACTACTGCCCCAGCAATTTGTCATGAAGGCAAGGCGTACTTCCCTCGTGAAGGTGTGTTTGTATCTAATGGCAGTTCTTGGTTTATTACACAGAGGAATTTTTATTCGCCACAGATAATCACAACAGACAATACATTTGTAGCCGGAAGTTGTGACGTCGTCATTGGAATTATTAACAATACAGTTTATGATCCTCTGCAACCTGAGCTTGACTCATTTAAACAAGAGCTAGACAAGTACTTCAAAAATCATACATCACCTGATGTTGATCTTGGCGACATTTCAGGCATCAATGCTTCTGTCGTCGATATTCAAAAAGAAATTGACCGCCTCAATGAGGTTGCCAAAAATTTAAATGAATCACTCATTGACCTTCAAGAACTTGGCAAATATGAGCAATATATTAAATGGCCTTGGTATGTCTGGCTTGGCTTTATAGCAGGGTTAGTAGGATTATTTATGGCCATCATTCTTCTTTGTTACTTTACTAGCTGCTGCAGCTGCTGTAAAGGCATGTGCTCCTGTGGTTCTTGCTGCAGATTTGATGAAGACGACTCTGAGCCAGTGCTCAAAGGAGTCAAATTACATTATACATAA	1	KY938558.1:20901..24611-22	359	379	21	ATGGTAGTGCTATTACAATAG	AG	2	positive	strong	ATGTTTATTGTATTTCTCATTAGTTACACAACTTTTCTCATTCCTTACACAGCTACAACAACATGTTTCTCAGGGCCTACAACAGAGAATAAGTTGAACATATCCTCAGGTAGTAGGGGTGTTTATTACCCTGATGACATTTTTCGTTCCAATGTTAGTGTGTTGGTGACAGGACGTTTCCTTCGCTTTAACACCACTCTTACGTGGTACAATTCATGGAACCAGGCTTATTCTTCACCTGTCTTGCCTTTTGGGCATGGTGTTTACTTTTCAACCATTGACAAATCTAATGTTGTCAGAGGTTGGATTTTTGGAACCACGTTAGATAACACCACTCAATCCGCATTGCTTGTGAACA	7	moderate	moderate	weak	weak	moderate	strong	weak	NA	NA	NA	NA	NA	NA	NA	NA	NA	NA	NA	NA	NA	NA	NA	NA	NA	NA	NA	NA	NA	NA	NA	NA	NA	NA	NA	NA	NA	NA	NA	NA	NA	NA	NA	NA	NA	NA	NA	NA	NA	NA	NA	NA	NA	NA	NA	NA	NA	NA	NA	NA	NA	NA	NA	NA	NA	NA	NA	NA	NA	NA	NA	NA	NA	NA	NA	NA	NA	NA	NA	NA	NA	NA	NA	NA	NA	NA	NA	NA	NA	NA	NA	NA	NA	NA	NA	NA	NA	NA	NA	NA	NA	NA	NA	NA	NA	NA	NA	NA	NA	NA	NA	NA	NA	NA	NA	NA	NA	NA	NA	NA	NA	NA	NA	NA	NA	NA	NA	NA	NA	NA	NA	358	0.15	0	0	0.0189314	0
KY938558.1:20901..24611	1	3711	moderate	ATGTTTATTGTATTTCTCATTAGTTACACAACTTTTCTCATTCCTTACACAGCTACAACAACATGTTTCTCAGGGCCTACAACAGAGAATAAGTTGAACATATCCTCAGGTAGTAGGGGTGTTTATTACCCTGATGACATTTTTCGTTCCAATGTTAGTGTGTTGGTGACAGGACGTTTCCTTCGCTTTAACACCACTCTTACGTGGTACAATTCATGGAACCAGGCTTATTCTTCACCTGTCTTGCCTTTTGGGCATGGTGTTTACTTTTCAACCATTGACAAATCTAATGTTGTCAGAGGTTGGATTTTTGGAACCACGTTAGATAACACCACTCAATCCGCATTGCTTGTGAACAATGGTAGTGCTATTACAATAGAAGTCTGTTACTTCCAATTTTGTGACAACCCTGCCTTTATAATTAGTGGCGGTGCACAAACAAACACTGCTATCTATATCAACTTACGTAATTGTACATATGTGGACACACTACGTGACTTACCATTAAGTTTTGCGGAGGTTGATGGTGGTTTTAAACACTTACGTGAGTTTGTATTCAAGAATAGTGATGGGTTTTTGCACATTTATGGTGCTTACCAGCCTCACGACTTAGACATAGGTGCTCCGGCTGCACTACCAGCTCAATTCCTGCCTTTAAAGCCCCTATGGAAACTGCCCCTCGGTTTAAATATTACCAATTATAAGGTTGTGACAACTTTAAAACCCACAAATCAGGCCTTCCAAGCTGCTTATATAGTGGGTAACTTAAAACATACAACTATGATGTTGTCTTTTAATGAAAATGGCACTATGTCCAATGCTATTGATTGCTCTCAGGACCCATTGGCTGAGCTAAAGTGCACACTCAAGCAGTTTGATGTAGGTAAAGGTATTTACCAAACGTCAAACTTCCGAGTTCAACCTACTGTTGATGTTGCGCGCTTTCCAAATATTACTAACGTGTGTCCTTTTGACAAGGTTTTTAATGCTACACGCTTTCCTAGTGTCTATGCGTGGGAAAGAACAAAGATTTCTGATTGTGTTGCAGATTACACTGTTTTCTACAACTCAACTTCTTTTTCGACTTTCAACTGTTATGGAGTGTCTCCTTCTAAGTTGATTGATTTGTGTTTTACAAGTGTGTATGCAGATACATTTTTGATAAGATTTTCCGAAGTCAGACAAGTAGCACCTGGTCAGACTGGTGTTATTGCAGACTACAATTATAAACTACCTGACGACTTTATAGGTTGTGTTATAGCTTGGAACACAGCCAAGCAAGACGTCGGTAGCTATTTTTATAGGTCCCATCGTTCTAGCAAATTAAAACCCTTTGAAAGAGACCTTTCATCAGAAGAAAATGGTGTCCTTACACTTAGTACCTATGACTTTAATCAAAATGTACCTCTTGAGTACCAAGCCACTAGAGTCGTTGTTCTTTCCTTTGAACTTCTTAATGCACCTGCTACAGTGTGTGGACCAAAATTATCCACTCCATTGGTTAAGAACCAGTGCGTCAACTTCAACTTTAATGGACTTAAAGGTACTGGTGTGTTGACTGACTCGTCTAAAACGTTTCAATCTTTCCAGCAGTTTGGTCGGGACGCATCTGATTTTACTGATTCTGTGCGTGACCCGCAAACTTTACAGATACTTGACATTTCACCGTGCTCTTTTGGTGGTGTAAGTGTCATAACACCAGGAACTAACACTTCATCTGCAGTGGCTGTTCTTTACCAAGATGTAAACTGCACTGATGTTCCCACAACAATACATGCAGATCACTTAACACACTCTTGGCGTGTTTATACCACTGGACCCCATGTTTTCCAAACACAAGCAGGGTGCCTTATAGGAGCTGAACATGTCAACGTATCCTATCAGTGTGACATTCCAATTGGTGCTGGCATTTGTGCTAGCTATCATACAGCCTCACTTTTACGGAGTACAGGTCAAAAATCTATTGTGGCCTATACTATGTCATTAGGTGCTGAAAATTCTGTGGCATATGCTAATAATTCAATTGCCATACCTACTAATTTTTCTATTAGTGTCACTACTGAAGTGATGCCTGTTTCTATGGCTAAAACATCTGTCGATTGTACTATGTACATCTGTGGTGATTCTTTAGAGTGCAGTAACCTACTGCTTCAGTATGGTAGCTTCTGTACCCAACTCAATCGTGCCCTTTCTGGCATTGCTGTTGAACAGGACAAAAATACCCAAGAGGTGTTTGCCCAGGTTAAACAGATGTATAAAACACCAACCATAAGAGATTTTGGTGGTTTTAATTTCTCTCAGATATTACCAGACCCTTTGAAGCCTACTAAGCGTTCTTTTATAGAGGATTTGCTCTATAACAAAGTAACACTCGCGGATGCTGGTTTCATGAAACAGTACGCAGACTGTTTGGGTGGTATTAACGCAAGAGATCTCATCTGTGCTCAAAAGTTTAATGGGCTGACAGTCTTACCACCTTTGCTCACTGATGACATGATTGCTGCCTATACTGCAGCGCTCATTAGTGGCACTGCCACTGCAGGCTGGACTTTCGGTGCAGGTGCAGCCCTTCAAATACCTTTTGCTATGCAAATGGCTTATAGGTTTAATGGCATTGGAGTTACTCAAAATGTTCTCTATGAGAACCAAAAACAAATTGCCAATCAGTTCAATAAGGCTATTACTCAAATTCAAGAATCACTCACAACTACAGCGACAGCGCTGGGCAAGCTGCAAGACGTAGTCAACCAGAATGCTCAAGCATTAAATACACTTGTCAAACAACTTAGCTCCAATTTTGGTGCTATTTCAAGTGCTTTGAATGATATCCTCTCACGACTTGACAAAGTTGAGGCAGAGGTGCAAATTGACAGGTTGATTACAGGCAGATTACAAAGCCTCCAAACCTATGTAACACAACAACTAATCAGAGCTGCTGAAATCAGGGCTTCTGCTAATCTTGCTGCTACCAAAATGTCTGAGTGTGTTCTTGGACAATCGAAAAGAGTTGATTTTTGTGGAAAAGGCTATCACCTTATGTCTTTCCCTCAATCCGCTCCACATGGTGTTGTGTTCTTACATGTCACTTATGTGCCAGCACAAGAAAAGAACTTCACTACTGCCCCAGCAATTTGTCATGAAGGCAAGGCGTACTTCCCTCGTGAAGGTGTGTTTGTATCTAATGGCAGTTCTTGGTTTATTACACAGAGGAATTTTTATTCGCCACAGATAATCACAACAGACAATACATTTGTAGCCGGAAGTTGTGACGTCGTCATTGGAATTATTAACAATACAGTTTATGATCCTCTGCAACCTGAGCTTGACTCATTTAAACAAGAGCTAGACAAGTACTTCAAAAATCATACATCACCTGATGTTGATCTTGGCGACATTTCAGGCATCAATGCTTCTGTCGTCGATATTCAAAAAGAAATTGACCGCCTCAATGAGGTTGCCAAAAATTTAAATGAATCACTCATTGACCTTCAAGAACTTGGCAAATATGAGCAATATATTAAATGGCCTTGGTATGTCTGGCTTGGCTTTATAGCAGGGTTAGTAGGATTATTTATGGCCATCATTCTTCTTTGTTACTTTACTAGCTGCTGCAGCTGCTGTAAAGGCATGTGCTCCTGTGGTTCTTGCTGCAGATTTGATGAAGACGACTCTGAGCCAGTGCTCAAAGGAGTCAAATTACATTATACATAA	1	KY938558.1:20901..24611-23	479	508	30	ATGTGGACACACTACGTGACTTACCATTAA	CT	2	positive	weak	ATGTTTATTGTATTTCTCATTAGTTACACAACTTTTCTCATTCCTTACACAGCTACAACAACATGTTTCTCAGGGCCTACAACAGAGAATAAGTTGAACATATCCTCAGGTAGTAGGGGTGTTTATTACCCTGATGACATTTTTCGTTCCAATGTTAGTGTGTTGGTGACAGGACGTTTCCTTCGCTTTAACACCACTCTTACGTGGTACAATTCATGGAACCAGGCTTATTCTTCACCTGTCTTGCCTTTTGGGCATGGTGTTTACTTTTCAACCATTGACAAATCTAATGTTGTCAGAGGTTGGATTTTTGGAACCACGTTAGATAACACCACTCAATCCGCATTGCTTGTGAACAATGGTAGTGCTATTACAATAGAAGTCTGTTACTTCCAATTTTGTGACAACCCTGCCTTTATAATTAGTGGCGGTGCACAAACAAACACTGCTATCTATATCAACTTACGTAATTGTACAT	8	moderate	moderate	weak	weak	moderate	strong	weak	strong	NA	NA	NA	NA	NA	NA	NA	NA	NA	NA	NA	NA	NA	NA	NA	NA	NA	NA	NA	NA	NA	NA	NA	NA	NA	NA	NA	NA	NA	NA	NA	NA	NA	NA	NA	NA	NA	NA	NA	NA	NA	NA	NA	NA	NA	NA	NA	NA	NA	NA	NA	NA	NA	NA	NA	NA	NA	NA	NA	NA	NA	NA	NA	NA	NA	NA	NA	NA	NA	NA	NA	NA	NA	NA	NA	NA	NA	NA	NA	NA	NA	NA	NA	NA	NA	NA	NA	NA	NA	NA	NA	NA	NA	NA	NA	NA	NA	NA	NA	NA	NA	NA	NA	NA	NA	NA	NA	NA	NA	NA	NA	NA	NA	NA	NA	NA	NA	NA	NA	NA	NA	NA	478	0.85	0	0	0.00283971	0
KY938558.1:20901..24611	1	3711	moderate	ATGTTTATTGTATTTCTCATTAGTTACACAACTTTTCTCATTCCTTACACAGCTACAACAACATGTTTCTCAGGGCCTACAACAGAGAATAAGTTGAACATATCCTCAGGTAGTAGGGGTGTTTATTACCCTGATGACATTTTTCGTTCCAATGTTAGTGTGTTGGTGACAGGACGTTTCCTTCGCTTTAACACCACTCTTACGTGGTACAATTCATGGAACCAGGCTTATTCTTCACCTGTCTTGCCTTTTGGGCATGGTGTTTACTTTTCAACCATTGACAAATCTAATGTTGTCAGAGGTTGGATTTTTGGAACCACGTTAGATAACACCACTCAATCCGCATTGCTTGTGAACAATGGTAGTGCTATTACAATAGAAGTCTGTTACTTCCAATTTTGTGACAACCCTGCCTTTATAATTAGTGGCGGTGCACAAACAAACACTGCTATCTATATCAACTTACGTAATTGTACATATGTGGACACACTACGTGACTTACCATTAAGTTTTGCGGAGGTTGATGGTGGTTTTAAACACTTACGTGAGTTTGTATTCAAGAATAGTGATGGGTTTTTGCACATTTATGGTGCTTACCAGCCTCACGACTTAGACATAGGTGCTCCGGCTGCACTACCAGCTCAATTCCTGCCTTTAAAGCCCCTATGGAAACTGCCCCTCGGTTTAAATATTACCAATTATAAGGTTGTGACAACTTTAAAACCCACAAATCAGGCCTTCCAAGCTGCTTATATAGTGGGTAACTTAAAACATACAACTATGATGTTGTCTTTTAATGAAAATGGCACTATGTCCAATGCTATTGATTGCTCTCAGGACCCATTGGCTGAGCTAAAGTGCACACTCAAGCAGTTTGATGTAGGTAAAGGTATTTACCAAACGTCAAACTTCCGAGTTCAACCTACTGTTGATGTTGCGCGCTTTCCAAATATTACTAACGTGTGTCCTTTTGACAAGGTTTTTAATGCTACACGCTTTCCTAGTGTCTATGCGTGGGAAAGAACAAAGATTTCTGATTGTGTTGCAGATTACACTGTTTTCTACAACTCAACTTCTTTTTCGACTTTCAACTGTTATGGAGTGTCTCCTTCTAAGTTGATTGATTTGTGTTTTACAAGTGTGTATGCAGATACATTTTTGATAAGATTTTCCGAAGTCAGACAAGTAGCACCTGGTCAGACTGGTGTTATTGCAGACTACAATTATAAACTACCTGACGACTTTATAGGTTGTGTTATAGCTTGGAACACAGCCAAGCAAGACGTCGGTAGCTATTTTTATAGGTCCCATCGTTCTAGCAAATTAAAACCCTTTGAAAGAGACCTTTCATCAGAAGAAAATGGTGTCCTTACACTTAGTACCTATGACTTTAATCAAAATGTACCTCTTGAGTACCAAGCCACTAGAGTCGTTGTTCTTTCCTTTGAACTTCTTAATGCACCTGCTACAGTGTGTGGACCAAAATTATCCACTCCATTGGTTAAGAACCAGTGCGTCAACTTCAACTTTAATGGACTTAAAGGTACTGGTGTGTTGACTGACTCGTCTAAAACGTTTCAATCTTTCCAGCAGTTTGGTCGGGACGCATCTGATTTTACTGATTCTGTGCGTGACCCGCAAACTTTACAGATACTTGACATTTCACCGTGCTCTTTTGGTGGTGTAAGTGTCATAACACCAGGAACTAACACTTCATCTGCAGTGGCTGTTCTTTACCAAGATGTAAACTGCACTGATGTTCCCACAACAATACATGCAGATCACTTAACACACTCTTGGCGTGTTTATACCACTGGACCCCATGTTTTCCAAACACAAGCAGGGTGCCTTATAGGAGCTGAACATGTCAACGTATCCTATCAGTGTGACATTCCAATTGGTGCTGGCATTTGTGCTAGCTATCATACAGCCTCACTTTTACGGAGTACAGGTCAAAAATCTATTGTGGCCTATACTATGTCATTAGGTGCTGAAAATTCTGTGGCATATGCTAATAATTCAATTGCCATACCTACTAATTTTTCTATTAGTGTCACTACTGAAGTGATGCCTGTTTCTATGGCTAAAACATCTGTCGATTGTACTATGTACATCTGTGGTGATTCTTTAGAGTGCAGTAACCTACTGCTTCAGTATGGTAGCTTCTGTACCCAACTCAATCGTGCCCTTTCTGGCATTGCTGTTGAACAGGACAAAAATACCCAAGAGGTGTTTGCCCAGGTTAAACAGATGTATAAAACACCAACCATAAGAGATTTTGGTGGTTTTAATTTCTCTCAGATATTACCAGACCCTTTGAAGCCTACTAAGCGTTCTTTTATAGAGGATTTGCTCTATAACAAAGTAACACTCGCGGATGCTGGTTTCATGAAACAGTACGCAGACTGTTTGGGTGGTATTAACGCAAGAGATCTCATCTGTGCTCAAAAGTTTAATGGGCTGACAGTCTTACCACCTTTGCTCACTGATGACATGATTGCTGCCTATACTGCAGCGCTCATTAGTGGCACTGCCACTGCAGGCTGGACTTTCGGTGCAGGTGCAGCCCTTCAAATACCTTTTGCTATGCAAATGGCTTATAGGTTTAATGGCATTGGAGTTACTCAAAATGTTCTCTATGAGAACCAAAAACAAATTGCCAATCAGTTCAATAAGGCTATTACTCAAATTCAAGAATCACTCACAACTACAGCGACAGCGCTGGGCAAGCTGCAAGACGTAGTCAACCAGAATGCTCAAGCATTAAATACACTTGTCAAACAACTTAGCTCCAATTTTGGTGCTATTTCAAGTGCTTTGAATGATATCCTCTCACGACTTGACAAAGTTGAGGCAGAGGTGCAAATTGACAGGTTGATTACAGGCAGATTACAAAGCCTCCAAACCTATGTAACACAACAACTAATCAGAGCTGCTGAAATCAGGGCTTCTGCTAATCTTGCTGCTACCAAAATGTCTGAGTGTGTTCTTGGACAATCGAAAAGAGTTGATTTTTGTGGAAAAGGCTATCACCTTATGTCTTTCCCTCAATCCGCTCCACATGGTGTTGTGTTCTTACATGTCACTTATGTGCCAGCACAAGAAAAGAACTTCACTACTGCCCCAGCAATTTGTCATGAAGGCAAGGCGTACTTCCCTCGTGAAGGTGTGTTTGTATCTAATGGCAGTTCTTGGTTTATTACACAGAGGAATTTTTATTCGCCACAGATAATCACAACAGACAATACATTTGTAGCCGGAAGTTGTGACGTCGTCATTGGAATTATTAACAATACAGTTTATGATCCTCTGCAACCTGAGCTTGACTCATTTAAACAAGAGCTAGACAAGTACTTCAAAAATCATACATCACCTGATGTTGATCTTGGCGACATTTCAGGCATCAATGCTTCTGTCGTCGATATTCAAAAAGAAATTGACCGCCTCAATGAGGTTGCCAAAAATTTAAATGAATCACTCATTGACCTTCAAGAACTTGGCAAATATGAGCAATATATTAAATGGCCTTGGTATGTCTGGCTTGGCTTTATAGCAGGGTTAGTAGGATTATTTATGGCCATCATTCTTCTTTGTTACTTTACTAGCTGCTGCAGCTGCTGTAAAGGCATGTGCTCCTGTGGTTCTTGCTGCAGATTTGATGAAGACGACTCTGAGCCAGTGCTCAAAGGAGTCAAATTACATTATACATAA	1	KY938558.1:20901..24611-24	524	613	90	ATGGTGGTTTTAAACACTTACGTGAGTTTGTATTCAAGAATAGTGATGGGTTTTTGCACATTTATGGTGCTTACCAGCCTCACGACTTAG	TG	2	positive	moderate	ATGTTTATTGTATTTCTCATTAGTTACACAACTTTTCTCATTCCTTACACAGCTACAACAACATGTTTCTCAGGGCCTACAACAGAGAATAAGTTGAACATATCCTCAGGTAGTAGGGGTGTTTATTACCCTGATGACATTTTTCGTTCCAATGTTAGTGTGTTGGTGACAGGACGTTTCCTTCGCTTTAACACCACTCTTACGTGGTACAATTCATGGAACCAGGCTTATTCTTCACCTGTCTTGCCTTTTGGGCATGGTGTTTACTTTTCAACCATTGACAAATCTAATGTTGTCAGAGGTTGGATTTTTGGAACCACGTTAGATAACACCACTCAATCCGCATTGCTTGTGAACAATGGTAGTGCTATTACAATAGAAGTCTGTTACTTCCAATTTTGTGACAACCCTGCCTTTATAATTAGTGGCGGTGCACAAACAAACACTGCTATCTATATCAACTTACGTAATTGTACATATGTGGACACACTACGTGACTTACCATTAAGTTTTGCGGAGGTTG	9	moderate	moderate	weak	weak	moderate	strong	weak	strong	weak	NA	NA	NA	NA	NA	NA	NA	NA	NA	NA	NA	NA	NA	NA	NA	NA	NA	NA	NA	NA	NA	NA	NA	NA	NA	NA	NA	NA	NA	NA	NA	NA	NA	NA	NA	NA	NA	NA	NA	NA	NA	NA	NA	NA	NA	NA	NA	NA	NA	NA	NA	NA	NA	NA	NA	NA	NA	NA	NA	NA	NA	NA	NA	NA	NA	NA	NA	NA	NA	NA	NA	NA	NA	NA	NA	NA	NA	NA	NA	NA	NA	NA	NA	NA	NA	NA	NA	NA	NA	NA	NA	NA	NA	NA	NA	NA	NA	NA	NA	NA	NA	NA	NA	NA	NA	NA	NA	NA	NA	NA	NA	NA	NA	NA	NA	NA	NA	NA	NA	NA	NA	523	0.453333	0	0	0.00241376	0
KY938558.1:20901..24611	1	3711	moderate	ATGTTTATTGTATTTCTCATTAGTTACACAACTTTTCTCATTCCTTACACAGCTACAACAACATGTTTCTCAGGGCCTACAACAGAGAATAAGTTGAACATATCCTCAGGTAGTAGGGGTGTTTATTACCCTGATGACATTTTTCGTTCCAATGTTAGTGTGTTGGTGACAGGACGTTTCCTTCGCTTTAACACCACTCTTACGTGGTACAATTCATGGAACCAGGCTTATTCTTCACCTGTCTTGCCTTTTGGGCATGGTGTTTACTTTTCAACCATTGACAAATCTAATGTTGTCAGAGGTTGGATTTTTGGAACCACGTTAGATAACACCACTCAATCCGCATTGCTTGTGAACAATGGTAGTGCTATTACAATAGAAGTCTGTTACTTCCAATTTTGTGACAACCCTGCCTTTATAATTAGTGGCGGTGCACAAACAAACACTGCTATCTATATCAACTTACGTAATTGTACATATGTGGACACACTACGTGACTTACCATTAAGTTTTGCGGAGGTTGATGGTGGTTTTAAACACTTACGTGAGTTTGTATTCAAGAATAGTGATGGGTTTTTGCACATTTATGGTGCTTACCAGCCTCACGACTTAGACATAGGTGCTCCGGCTGCACTACCAGCTCAATTCCTGCCTTTAAAGCCCCTATGGAAACTGCCCCTCGGTTTAAATATTACCAATTATAAGGTTGTGACAACTTTAAAACCCACAAATCAGGCCTTCCAAGCTGCTTATATAGTGGGTAACTTAAAACATACAACTATGATGTTGTCTTTTAATGAAAATGGCACTATGTCCAATGCTATTGATTGCTCTCAGGACCCATTGGCTGAGCTAAAGTGCACACTCAAGCAGTTTGATGTAGGTAAAGGTATTTACCAAACGTCAAACTTCCGAGTTCAACCTACTGTTGATGTTGCGCGCTTTCCAAATATTACTAACGTGTGTCCTTTTGACAAGGTTTTTAATGCTACACGCTTTCCTAGTGTCTATGCGTGGGAAAGAACAAAGATTTCTGATTGTGTTGCAGATTACACTGTTTTCTACAACTCAACTTCTTTTTCGACTTTCAACTGTTATGGAGTGTCTCCTTCTAAGTTGATTGATTTGTGTTTTACAAGTGTGTATGCAGATACATTTTTGATAAGATTTTCCGAAGTCAGACAAGTAGCACCTGGTCAGACTGGTGTTATTGCAGACTACAATTATAAACTACCTGACGACTTTATAGGTTGTGTTATAGCTTGGAACACAGCCAAGCAAGACGTCGGTAGCTATTTTTATAGGTCCCATCGTTCTAGCAAATTAAAACCCTTTGAAAGAGACCTTTCATCAGAAGAAAATGGTGTCCTTACACTTAGTACCTATGACTTTAATCAAAATGTACCTCTTGAGTACCAAGCCACTAGAGTCGTTGTTCTTTCCTTTGAACTTCTTAATGCACCTGCTACAGTGTGTGGACCAAAATTATCCACTCCATTGGTTAAGAACCAGTGCGTCAACTTCAACTTTAATGGACTTAAAGGTACTGGTGTGTTGACTGACTCGTCTAAAACGTTTCAATCTTTCCAGCAGTTTGGTCGGGACGCATCTGATTTTACTGATTCTGTGCGTGACCCGCAAACTTTACAGATACTTGACATTTCACCGTGCTCTTTTGGTGGTGTAAGTGTCATAACACCAGGAACTAACACTTCATCTGCAGTGGCTGTTCTTTACCAAGATGTAAACTGCACTGATGTTCCCACAACAATACATGCAGATCACTTAACACACTCTTGGCGTGTTTATACCACTGGACCCCATGTTTTCCAAACACAAGCAGGGTGCCTTATAGGAGCTGAACATGTCAACGTATCCTATCAGTGTGACATTCCAATTGGTGCTGGCATTTGTGCTAGCTATCATACAGCCTCACTTTTACGGAGTACAGGTCAAAAATCTATTGTGGCCTATACTATGTCATTAGGTGCTGAAAATTCTGTGGCATATGCTAATAATTCAATTGCCATACCTACTAATTTTTCTATTAGTGTCACTACTGAAGTGATGCCTGTTTCTATGGCTAAAACATCTGTCGATTGTACTATGTACATCTGTGGTGATTCTTTAGAGTGCAGTAACCTACTGCTTCAGTATGGTAGCTTCTGTACCCAACTCAATCGTGCCCTTTCTGGCATTGCTGTTGAACAGGACAAAAATACCCAAGAGGTGTTTGCCCAGGTTAAACAGATGTATAAAACACCAACCATAAGAGATTTTGGTGGTTTTAATTTCTCTCAGATATTACCAGACCCTTTGAAGCCTACTAAGCGTTCTTTTATAGAGGATTTGCTCTATAACAAAGTAACACTCGCGGATGCTGGTTTCATGAAACAGTACGCAGACTGTTTGGGTGGTATTAACGCAAGAGATCTCATCTGTGCTCAAAAGTTTAATGGGCTGACAGTCTTACCACCTTTGCTCACTGATGACATGATTGCTGCCTATACTGCAGCGCTCATTAGTGGCACTGCCACTGCAGGCTGGACTTTCGGTGCAGGTGCAGCCCTTCAAATACCTTTTGCTATGCAAATGGCTTATAGGTTTAATGGCATTGGAGTTACTCAAAATGTTCTCTATGAGAACCAAAAACAAATTGCCAATCAGTTCAATAAGGCTATTACTCAAATTCAAGAATCACTCACAACTACAGCGACAGCGCTGGGCAAGCTGCAAGACGTAGTCAACCAGAATGCTCAAGCATTAAATACACTTGTCAAACAACTTAGCTCCAATTTTGGTGCTATTTCAAGTGCTTTGAATGATATCCTCTCACGACTTGACAAAGTTGAGGCAGAGGTGCAAATTGACAGGTTGATTACAGGCAGATTACAAAGCCTCCAAACCTATGTAACACAACAACTAATCAGAGCTGCTGAAATCAGGGCTTCTGCTAATCTTGCTGCTACCAAAATGTCTGAGTGTGTTCTTGGACAATCGAAAAGAGTTGATTTTTGTGGAAAAGGCTATCACCTTATGTCTTTCCCTCAATCCGCTCCACATGGTGTTGTGTTCTTACATGTCACTTATGTGCCAGCACAAGAAAAGAACTTCACTACTGCCCCAGCAATTTGTCATGAAGGCAAGGCGTACTTCCCTCGTGAAGGTGTGTTTGTATCTAATGGCAGTTCTTGGTTTATTACACAGAGGAATTTTTATTCGCCACAGATAATCACAACAGACAATACATTTGTAGCCGGAAGTTGTGACGTCGTCATTGGAATTATTAACAATACAGTTTATGATCCTCTGCAACCTGAGCTTGACTCATTTAAACAAGAGCTAGACAAGTACTTCAAAAATCATACATCACCTGATGTTGATCTTGGCGACATTTCAGGCATCAATGCTTCTGTCGTCGATATTCAAAAAGAAATTGACCGCCTCAATGAGGTTGCCAAAAATTTAAATGAATCACTCATTGACCTTCAAGAACTTGGCAAATATGAGCAATATATTAAATGGCCTTGGTATGTCTGGCTTGGCTTTATAGCAGGGTTAGTAGGATTATTTATGGCCATCATTCTTCTTTGTTACTTTACTAGCTGCTGCAGCTGCTGTAAAGGCATGTGCTCCTGTGGTTCTTGCTGCAGATTTGATGAAGACGACTCTGAGCCAGTGCTCAAAGGAGTCAAATTACATTATACATAA	1	KY938558.1:20901..24611-71	666	704	39	ATGGAAACTGCCCCTCGGTTTAAATATTACCAATTATAA	CG	3	positive	moderate	ATGTTTATTGTATTTCTCATTAGTTACACAACTTTTCTCATTCCTTACACAGCTACAACAACATGTTTCTCAGGGCCTACAACAGAGAATAAGTTGAACATATCCTCAGGTAGTAGGGGTGTTTATTACCCTGATGACATTTTTCGTTCCAATGTTAGTGTGTTGGTGACAGGACGTTTCCTTCGCTTTAACACCACTCTTACGTGGTACAATTCATGGAACCAGGCTTATTCTTCACCTGTCTTGCCTTTTGGGCATGGTGTTTACTTTTCAACCATTGACAAATCTAATGTTGTCAGAGGTTGGATTTTTGGAACCACGTTAGATAACACCACTCAATCCGCATTGCTTGTGAACAATGGTAGTGCTATTACAATAGAAGTCTGTTACTTCCAATTTTGTGACAACCCTGCCTTTATAATTAGTGGCGGTGCACAAACAAACACTGCTATCTATATCAACTTACGTAATTGTACATATGTGGACACACTACGTGACTTACCATTAAGTTTTGCGGAGGTTGATGGTGGTTTTAAACACTTACGTGAGTTTGTATTCAAGAATAGTGATGGGTTTTTGCACATTTATGGTGCTTACCAGCCTCACGACTTAGACATAGGTGCTCCGGCTGCACTACCAGCTCAATTCCTGCCTTTAAAGCCCCT	12	moderate	moderate	weak	weak	moderate	strong	weak	strong	weak	moderate	strong	moderate	NA	NA	NA	NA	NA	NA	NA	NA	NA	NA	NA	NA	NA	NA	NA	NA	NA	NA	NA	NA	NA	NA	NA	NA	NA	NA	NA	NA	NA	NA	NA	NA	NA	NA	NA	NA	NA	NA	NA	NA	NA	NA	NA	NA	NA	NA	NA	NA	NA	NA	NA	NA	NA	NA	NA	NA	NA	NA	NA	NA	NA	NA	NA	NA	NA	NA	NA	NA	NA	NA	NA	NA	NA	NA	NA	NA	NA	NA	NA	NA	NA	NA	NA	NA	NA	NA	NA	NA	NA	NA	NA	NA	NA	NA	NA	NA	NA	NA	NA	NA	NA	NA	NA	NA	NA	NA	NA	NA	NA	NA	NA	NA	NA	NA	NA	NA	NA	NA	665	0.453333	0	0	7.44e-05	0
KY938558.1:20901..24611	1	3711	moderate	ATGTTTATTGTATTTCTCATTAGTTACACAACTTTTCTCATTCCTTACACAGCTACAACAACATGTTTCTCAGGGCCTACAACAGAGAATAAGTTGAACATATCCTCAGGTAGTAGGGGTGTTTATTACCCTGATGACATTTTTCGTTCCAATGTTAGTGTGTTGGTGACAGGACGTTTCCTTCGCTTTAACACCACTCTTACGTGGTACAATTCATGGAACCAGGCTTATTCTTCACCTGTCTTGCCTTTTGGGCATGGTGTTTACTTTTCAACCATTGACAAATCTAATGTTGTCAGAGGTTGGATTTTTGGAACCACGTTAGATAACACCACTCAATCCGCATTGCTTGTGAACAATGGTAGTGCTATTACAATAGAAGTCTGTTACTTCCAATTTTGTGACAACCCTGCCTTTATAATTAGTGGCGGTGCACAAACAAACACTGCTATCTATATCAACTTACGTAATTGTACATATGTGGACACACTACGTGACTTACCATTAAGTTTTGCGGAGGTTGATGGTGGTTTTAAACACTTACGTGAGTTTGTATTCAAGAATAGTGATGGGTTTTTGCACATTTATGGTGCTTACCAGCCTCACGACTTAGACATAGGTGCTCCGGCTGCACTACCAGCTCAATTCCTGCCTTTAAAGCCCCTATGGAAACTGCCCCTCGGTTTAAATATTACCAATTATAAGGTTGTGACAACTTTAAAACCCACAAATCAGGCCTTCCAAGCTGCTTATATAGTGGGTAACTTAAAACATACAACTATGATGTTGTCTTTTAATGAAAATGGCACTATGTCCAATGCTATTGATTGCTCTCAGGACCCATTGGCTGAGCTAAAGTGCACACTCAAGCAGTTTGATGTAGGTAAAGGTATTTACCAAACGTCAAACTTCCGAGTTCAACCTACTGTTGATGTTGCGCGCTTTCCAAATATTACTAACGTGTGTCCTTTTGACAAGGTTTTTAATGCTACACGCTTTCCTAGTGTCTATGCGTGGGAAAGAACAAAGATTTCTGATTGTGTTGCAGATTACACTGTTTTCTACAACTCAACTTCTTTTTCGACTTTCAACTGTTATGGAGTGTCTCCTTCTAAGTTGATTGATTTGTGTTTTACAAGTGTGTATGCAGATACATTTTTGATAAGATTTTCCGAAGTCAGACAAGTAGCACCTGGTCAGACTGGTGTTATTGCAGACTACAATTATAAACTACCTGACGACTTTATAGGTTGTGTTATAGCTTGGAACACAGCCAAGCAAGACGTCGGTAGCTATTTTTATAGGTCCCATCGTTCTAGCAAATTAAAACCCTTTGAAAGAGACCTTTCATCAGAAGAAAATGGTGTCCTTACACTTAGTACCTATGACTTTAATCAAAATGTACCTCTTGAGTACCAAGCCACTAGAGTCGTTGTTCTTTCCTTTGAACTTCTTAATGCACCTGCTACAGTGTGTGGACCAAAATTATCCACTCCATTGGTTAAGAACCAGTGCGTCAACTTCAACTTTAATGGACTTAAAGGTACTGGTGTGTTGACTGACTCGTCTAAAACGTTTCAATCTTTCCAGCAGTTTGGTCGGGACGCATCTGATTTTACTGATTCTGTGCGTGACCCGCAAACTTTACAGATACTTGACATTTCACCGTGCTCTTTTGGTGGTGTAAGTGTCATAACACCAGGAACTAACACTTCATCTGCAGTGGCTGTTCTTTACCAAGATGTAAACTGCACTGATGTTCCCACAACAATACATGCAGATCACTTAACACACTCTTGGCGTGTTTATACCACTGGACCCCATGTTTTCCAAACACAAGCAGGGTGCCTTATAGGAGCTGAACATGTCAACGTATCCTATCAGTGTGACATTCCAATTGGTGCTGGCATTTGTGCTAGCTATCATACAGCCTCACTTTTACGGAGTACAGGTCAAAAATCTATTGTGGCCTATACTATGTCATTAGGTGCTGAAAATTCTGTGGCATATGCTAATAATTCAATTGCCATACCTACTAATTTTTCTATTAGTGTCACTACTGAAGTGATGCCTGTTTCTATGGCTAAAACATCTGTCGATTGTACTATGTACATCTGTGGTGATTCTTTAGAGTGCAGTAACCTACTGCTTCAGTATGGTAGCTTCTGTACCCAACTCAATCGTGCCCTTTCTGGCATTGCTGTTGAACAGGACAAAAATACCCAAGAGGTGTTTGCCCAGGTTAAACAGATGTATAAAACACCAACCATAAGAGATTTTGGTGGTTTTAATTTCTCTCAGATATTACCAGACCCTTTGAAGCCTACTAAGCGTTCTTTTATAGAGGATTTGCTCTATAACAAAGTAACACTCGCGGATGCTGGTTTCATGAAACAGTACGCAGACTGTTTGGGTGGTATTAACGCAAGAGATCTCATCTGTGCTCAAAAGTTTAATGGGCTGACAGTCTTACCACCTTTGCTCACTGATGACATGATTGCTGCCTATACTGCAGCGCTCATTAGTGGCACTGCCACTGCAGGCTGGACTTTCGGTGCAGGTGCAGCCCTTCAAATACCTTTTGCTATGCAAATGGCTTATAGGTTTAATGGCATTGGAGTTACTCAAAATGTTCTCTATGAGAACCAAAAACAAATTGCCAATCAGTTCAATAAGGCTATTACTCAAATTCAAGAATCACTCACAACTACAGCGACAGCGCTGGGCAAGCTGCAAGACGTAGTCAACCAGAATGCTCAAGCATTAAATACACTTGTCAAACAACTTAGCTCCAATTTTGGTGCTATTTCAAGTGCTTTGAATGATATCCTCTCACGACTTGACAAAGTTGAGGCAGAGGTGCAAATTGACAGGTTGATTACAGGCAGATTACAAAGCCTCCAAACCTATGTAACACAACAACTAATCAGAGCTGCTGAAATCAGGGCTTCTGCTAATCTTGCTGCTACCAAAATGTCTGAGTGTGTTCTTGGACAATCGAAAAGAGTTGATTTTTGTGGAAAAGGCTATCACCTTATGTCTTTCCCTCAATCCGCTCCACATGGTGTTGTGTTCTTACATGTCACTTATGTGCCAGCACAAGAAAAGAACTTCACTACTGCCCCAGCAATTTGTCATGAAGGCAAGGCGTACTTCCCTCGTGAAGGTGTGTTTGTATCTAATGGCAGTTCTTGGTTTATTACACAGAGGAATTTTTATTCGCCACAGATAATCACAACAGACAATACATTTGTAGCCGGAAGTTGTGACGTCGTCATTGGAATTATTAACAATACAGTTTATGATCCTCTGCAACCTGAGCTTGACTCATTTAAACAAGAGCTAGACAAGTACTTCAAAAATCATACATCACCTGATGTTGATCTTGGCGACATTTCAGGCATCAATGCTTCTGTCGTCGATATTCAAAAAGAAATTGACCGCCTCAATGAGGTTGCCAAAAATTTAAATGAATCACTCATTGACCTTCAAGAACTTGGCAAATATGAGCAATATATTAAATGGCCTTGGTATGTCTGGCTTGGCTTTATAGCAGGGTTAGTAGGATTATTTATGGCCATCATTCTTCTTTGTTACTTTACTAGCTGCTGCAGCTGCTGTAAAGGCATGTGCTCCTGTGGTTCTTGCTGCAGATTTGATGAAGACGACTCTGAGCCAGTGCTCAAAGGAGTCAAATTACATTATACATAA	1	KY938558.1:20901..24611-27	797	856	60	ATGAAAATGGCACTATGTCCAATGCTATTGATTGCTCTCAGGACCCATTGGCTGAGCTAA	TA	2	positive	weak	ATGTTTATTGTATTTCTCATTAGTTACACAACTTTTCTCATTCCTTACACAGCTACAACAACATGTTTCTCAGGGCCTACAACAGAGAATAAGTTGAACATATCCTCAGGTAGTAGGGGTGTTTATTACCCTGATGACATTTTTCGTTCCAATGTTAGTGTGTTGGTGACAGGACGTTTCCTTCGCTTTAACACCACTCTTACGTGGTACAATTCATGGAACCAGGCTTATTCTTCACCTGTCTTGCCTTTTGGGCATGGTGTTTACTTTTCAACCATTGACAAATCTAATGTTGTCAGAGGTTGGATTTTTGGAACCACGTTAGATAACACCACTCAATCCGCATTGCTTGTGAACAATGGTAGTGCTATTACAATAGAAGTCTGTTACTTCCAATTTTGTGACAACCCTGCCTTTATAATTAGTGGCGGTGCACAAACAAACACTGCTATCTATATCAACTTACGTAATTGTACATATGTGGACACACTACGTGACTTACCATTAAGTTTTGCGGAGGTTGATGGTGGTTTTAAACACTTACGTGAGTTTGTATTCAAGAATAGTGATGGGTTTTTGCACATTTATGGTGCTTACCAGCCTCACGACTTAGACATAGGTGCTCCGGCTGCACTACCAGCTCAATTCCTGCCTTTAAAGCCCCTATGGAAACTGCCCCTCGGTTTAAATATTACCAATTATAAGGTTGTGACAACTTTAAAACCCACAAATCAGGCCTTCCAAGCTGCTTATATAGTGGGTAACTTAAAACATACAACTATGATGTTGTCTTTTA	15	moderate	moderate	weak	weak	moderate	strong	weak	strong	weak	moderate	strong	moderate	moderate	moderate	moderate	NA	NA	NA	NA	NA	NA	NA	NA	NA	NA	NA	NA	NA	NA	NA	NA	NA	NA	NA	NA	NA	NA	NA	NA	NA	NA	NA	NA	NA	NA	NA	NA	NA	NA	NA	NA	NA	NA	NA	NA	NA	NA	NA	NA	NA	NA	NA	NA	NA	NA	NA	NA	NA	NA	NA	NA	NA	NA	NA	NA	NA	NA	NA	NA	NA	NA	NA	NA	NA	NA	NA	NA	NA	NA	NA	NA	NA	NA	NA	NA	NA	NA	NA	NA	NA	NA	NA	NA	NA	NA	NA	NA	NA	NA	NA	NA	NA	NA	NA	NA	NA	NA	NA	NA	NA	NA	NA	NA	NA	NA	NA	NA	NA	NA	NA	796	0.85	0	0	6.93e-06	0
KY938558.1:20901..24611	1	3711	moderate	ATGTTTATTGTATTTCTCATTAGTTACACAACTTTTCTCATTCCTTACACAGCTACAACAACATGTTTCTCAGGGCCTACAACAGAGAATAAGTTGAACATATCCTCAGGTAGTAGGGGTGTTTATTACCCTGATGACATTTTTCGTTCCAATGTTAGTGTGTTGGTGACAGGACGTTTCCTTCGCTTTAACACCACTCTTACGTGGTACAATTCATGGAACCAGGCTTATTCTTCACCTGTCTTGCCTTTTGGGCATGGTGTTTACTTTTCAACCATTGACAAATCTAATGTTGTCAGAGGTTGGATTTTTGGAACCACGTTAGATAACACCACTCAATCCGCATTGCTTGTGAACAATGGTAGTGCTATTACAATAGAAGTCTGTTACTTCCAATTTTGTGACAACCCTGCCTTTATAATTAGTGGCGGTGCACAAACAAACACTGCTATCTATATCAACTTACGTAATTGTACATATGTGGACACACTACGTGACTTACCATTAAGTTTTGCGGAGGTTGATGGTGGTTTTAAACACTTACGTGAGTTTGTATTCAAGAATAGTGATGGGTTTTTGCACATTTATGGTGCTTACCAGCCTCACGACTTAGACATAGGTGCTCCGGCTGCACTACCAGCTCAATTCCTGCCTTTAAAGCCCCTATGGAAACTGCCCCTCGGTTTAAATATTACCAATTATAAGGTTGTGACAACTTTAAAACCCACAAATCAGGCCTTCCAAGCTGCTTATATAGTGGGTAACTTAAAACATACAACTATGATGTTGTCTTTTAATGAAAATGGCACTATGTCCAATGCTATTGATTGCTCTCAGGACCCATTGGCTGAGCTAAAGTGCACACTCAAGCAGTTTGATGTAGGTAAAGGTATTTACCAAACGTCAAACTTCCGAGTTCAACCTACTGTTGATGTTGCGCGCTTTCCAAATATTACTAACGTGTGTCCTTTTGACAAGGTTTTTAATGCTACACGCTTTCCTAGTGTCTATGCGTGGGAAAGAACAAAGATTTCTGATTGTGTTGCAGATTACACTGTTTTCTACAACTCAACTTCTTTTTCGACTTTCAACTGTTATGGAGTGTCTCCTTCTAAGTTGATTGATTTGTGTTTTACAAGTGTGTATGCAGATACATTTTTGATAAGATTTTCCGAAGTCAGACAAGTAGCACCTGGTCAGACTGGTGTTATTGCAGACTACAATTATAAACTACCTGACGACTTTATAGGTTGTGTTATAGCTTGGAACACAGCCAAGCAAGACGTCGGTAGCTATTTTTATAGGTCCCATCGTTCTAGCAAATTAAAACCCTTTGAAAGAGACCTTTCATCAGAAGAAAATGGTGTCCTTACACTTAGTACCTATGACTTTAATCAAAATGTACCTCTTGAGTACCAAGCCACTAGAGTCGTTGTTCTTTCCTTTGAACTTCTTAATGCACCTGCTACAGTGTGTGGACCAAAATTATCCACTCCATTGGTTAAGAACCAGTGCGTCAACTTCAACTTTAATGGACTTAAAGGTACTGGTGTGTTGACTGACTCGTCTAAAACGTTTCAATCTTTCCAGCAGTTTGGTCGGGACGCATCTGATTTTACTGATTCTGTGCGTGACCCGCAAACTTTACAGATACTTGACATTTCACCGTGCTCTTTTGGTGGTGTAAGTGTCATAACACCAGGAACTAACACTTCATCTGCAGTGGCTGTTCTTTACCAAGATGTAAACTGCACTGATGTTCCCACAACAATACATGCAGATCACTTAACACACTCTTGGCGTGTTTATACCACTGGACCCCATGTTTTCCAAACACAAGCAGGGTGCCTTATAGGAGCTGAACATGTCAACGTATCCTATCAGTGTGACATTCCAATTGGTGCTGGCATTTGTGCTAGCTATCATACAGCCTCACTTTTACGGAGTACAGGTCAAAAATCTATTGTGGCCTATACTATGTCATTAGGTGCTGAAAATTCTGTGGCATATGCTAATAATTCAATTGCCATACCTACTAATTTTTCTATTAGTGTCACTACTGAAGTGATGCCTGTTTCTATGGCTAAAACATCTGTCGATTGTACTATGTACATCTGTGGTGATTCTTTAGAGTGCAGTAACCTACTGCTTCAGTATGGTAGCTTCTGTACCCAACTCAATCGTGCCCTTTCTGGCATTGCTGTTGAACAGGACAAAAATACCCAAGAGGTGTTTGCCCAGGTTAAACAGATGTATAAAACACCAACCATAAGAGATTTTGGTGGTTTTAATTTCTCTCAGATATTACCAGACCCTTTGAAGCCTACTAAGCGTTCTTTTATAGAGGATTTGCTCTATAACAAAGTAACACTCGCGGATGCTGGTTTCATGAAACAGTACGCAGACTGTTTGGGTGGTATTAACGCAAGAGATCTCATCTGTGCTCAAAAGTTTAATGGGCTGACAGTCTTACCACCTTTGCTCACTGATGACATGATTGCTGCCTATACTGCAGCGCTCATTAGTGGCACTGCCACTGCAGGCTGGACTTTCGGTGCAGGTGCAGCCCTTCAAATACCTTTTGCTATGCAAATGGCTTATAGGTTTAATGGCATTGGAGTTACTCAAAATGTTCTCTATGAGAACCAAAAACAAATTGCCAATCAGTTCAATAAGGCTATTACTCAAATTCAAGAATCACTCACAACTACAGCGACAGCGCTGGGCAAGCTGCAAGACGTAGTCAACCAGAATGCTCAAGCATTAAATACACTTGTCAAACAACTTAGCTCCAATTTTGGTGCTATTTCAAGTGCTTTGAATGATATCCTCTCACGACTTGACAAAGTTGAGGCAGAGGTGCAAATTGACAGGTTGATTACAGGCAGATTACAAAGCCTCCAAACCTATGTAACACAACAACTAATCAGAGCTGCTGAAATCAGGGCTTCTGCTAATCTTGCTGCTACCAAAATGTCTGAGTGTGTTCTTGGACAATCGAAAAGAGTTGATTTTTGTGGAAAAGGCTATCACCTTATGTCTTTCCCTCAATCCGCTCCACATGGTGTTGTGTTCTTACATGTCACTTATGTGCCAGCACAAGAAAAGAACTTCACTACTGCCCCAGCAATTTGTCATGAAGGCAAGGCGTACTTCCCTCGTGAAGGTGTGTTTGTATCTAATGGCAGTTCTTGGTTTATTACACAGAGGAATTTTTATTCGCCACAGATAATCACAACAGACAATACATTTGTAGCCGGAAGTTGTGACGTCGTCATTGGAATTATTAACAATACAGTTTATGATCCTCTGCAACCTGAGCTTGACTCATTTAAACAAGAGCTAGACAAGTACTTCAAAAATCATACATCACCTGATGTTGATCTTGGCGACATTTCAGGCATCAATGCTTCTGTCGTCGATATTCAAAAAGAAATTGACCGCCTCAATGAGGTTGCCAAAAATTTAAATGAATCACTCATTGACCTTCAAGAACTTGGCAAATATGAGCAATATATTAAATGGCCTTGGTATGTCTGGCTTGGCTTTATAGCAGGGTTAGTAGGATTATTTATGGCCATCATTCTTCTTTGTTACTTTACTAGCTGCTGCAGCTGCTGTAAAGGCATGTGCTCCTGTGGTTCTTGCTGCAGATTTGATGAAGACGACTCTGAGCCAGTGCTCAAAGGAGTCAAATTACATTATACATAA	1	KY938558.1:20901..24611-30	878	883	6	ATGTAG	TT	2	positive	weak	ATGTTTATTGTATTTCTCATTAGTTACACAACTTTTCTCATTCCTTACACAGCTACAACAACATGTTTCTCAGGGCCTACAACAGAGAATAAGTTGAACATATCCTCAGGTAGTAGGGGTGTTTATTACCCTGATGACATTTTTCGTTCCAATGTTAGTGTGTTGGTGACAGGACGTTTCCTTCGCTTTAACACCACTCTTACGTGGTACAATTCATGGAACCAGGCTTATTCTTCACCTGTCTTGCCTTTTGGGCATGGTGTTTACTTTTCAACCATTGACAAATCTAATGTTGTCAGAGGTTGGATTTTTGGAACCACGTTAGATAACACCACTCAATCCGCATTGCTTGTGAACAATGGTAGTGCTATTACAATAGAAGTCTGTTACTTCCAATTTTGTGACAACCCTGCCTTTATAATTAGTGGCGGTGCACAAACAAACACTGCTATCTATATCAACTTACGTAATTGTACATATGTGGACACACTACGTGACTTACCATTAAGTTTTGCGGAGGTTGATGGTGGTTTTAAACACTTACGTGAGTTTGTATTCAAGAATAGTGATGGGTTTTTGCACATTTATGGTGCTTACCAGCCTCACGACTTAGACATAGGTGCTCCGGCTGCACTACCAGCTCAATTCCTGCCTTTAAAGCCCCTATGGAAACTGCCCCTCGGTTTAAATATTACCAATTATAAGGTTGTGACAACTTTAAAACCCACAAATCAGGCCTTCCAAGCTGCTTATATAGTGGGTAACTTAAAACATACAACTATGATGTTGTCTTTTAATGAAAATGGCACTATGTCCAATGCTATTGATTGCTCTCAGGACCCATTGGCTGAGCTAAAGTGCACACTCAAGCAGTTTG	19	moderate	moderate	weak	weak	moderate	strong	weak	strong	weak	moderate	strong	moderate	moderate	moderate	moderate	weak	strong	moderate	weak	NA	NA	NA	NA	NA	NA	NA	NA	NA	NA	NA	NA	NA	NA	NA	NA	NA	NA	NA	NA	NA	NA	NA	NA	NA	NA	NA	NA	NA	NA	NA	NA	NA	NA	NA	NA	NA	NA	NA	NA	NA	NA	NA	NA	NA	NA	NA	NA	NA	NA	NA	NA	NA	NA	NA	NA	NA	NA	NA	NA	NA	NA	NA	NA	NA	NA	NA	NA	NA	NA	NA	NA	NA	NA	NA	NA	NA	NA	NA	NA	NA	NA	NA	NA	NA	NA	NA	NA	NA	NA	NA	NA	NA	NA	NA	NA	NA	NA	NA	NA	NA	NA	NA	NA	NA	NA	NA	NA	NA	NA	NA	877	0.85	0	0	3.41e-07	0
KY938558.1:20901..24611	1	3711	moderate	ATGTTTATTGTATTTCTCATTAGTTACACAACTTTTCTCATTCCTTACACAGCTACAACAACATGTTTCTCAGGGCCTACAACAGAGAATAAGTTGAACATATCCTCAGGTAGTAGGGGTGTTTATTACCCTGATGACATTTTTCGTTCCAATGTTAGTGTGTTGGTGACAGGACGTTTCCTTCGCTTTAACACCACTCTTACGTGGTACAATTCATGGAACCAGGCTTATTCTTCACCTGTCTTGCCTTTTGGGCATGGTGTTTACTTTTCAACCATTGACAAATCTAATGTTGTCAGAGGTTGGATTTTTGGAACCACGTTAGATAACACCACTCAATCCGCATTGCTTGTGAACAATGGTAGTGCTATTACAATAGAAGTCTGTTACTTCCAATTTTGTGACAACCCTGCCTTTATAATTAGTGGCGGTGCACAAACAAACACTGCTATCTATATCAACTTACGTAATTGTACATATGTGGACACACTACGTGACTTACCATTAAGTTTTGCGGAGGTTGATGGTGGTTTTAAACACTTACGTGAGTTTGTATTCAAGAATAGTGATGGGTTTTTGCACATTTATGGTGCTTACCAGCCTCACGACTTAGACATAGGTGCTCCGGCTGCACTACCAGCTCAATTCCTGCCTTTAAAGCCCCTATGGAAACTGCCCCTCGGTTTAAATATTACCAATTATAAGGTTGTGACAACTTTAAAACCCACAAATCAGGCCTTCCAAGCTGCTTATATAGTGGGTAACTTAAAACATACAACTATGATGTTGTCTTTTAATGAAAATGGCACTATGTCCAATGCTATTGATTGCTCTCAGGACCCATTGGCTGAGCTAAAGTGCACACTCAAGCAGTTTGATGTAGGTAAAGGTATTTACCAAACGTCAAACTTCCGAGTTCAACCTACTGTTGATGTTGCGCGCTTTCCAAATATTACTAACGTGTGTCCTTTTGACAAGGTTTTTAATGCTACACGCTTTCCTAGTGTCTATGCGTGGGAAAGAACAAAGATTTCTGATTGTGTTGCAGATTACACTGTTTTCTACAACTCAACTTCTTTTTCGACTTTCAACTGTTATGGAGTGTCTCCTTCTAAGTTGATTGATTTGTGTTTTACAAGTGTGTATGCAGATACATTTTTGATAAGATTTTCCGAAGTCAGACAAGTAGCACCTGGTCAGACTGGTGTTATTGCAGACTACAATTATAAACTACCTGACGACTTTATAGGTTGTGTTATAGCTTGGAACACAGCCAAGCAAGACGTCGGTAGCTATTTTTATAGGTCCCATCGTTCTAGCAAATTAAAACCCTTTGAAAGAGACCTTTCATCAGAAGAAAATGGTGTCCTTACACTTAGTACCTATGACTTTAATCAAAATGTACCTCTTGAGTACCAAGCCACTAGAGTCGTTGTTCTTTCCTTTGAACTTCTTAATGCACCTGCTACAGTGTGTGGACCAAAATTATCCACTCCATTGGTTAAGAACCAGTGCGTCAACTTCAACTTTAATGGACTTAAAGGTACTGGTGTGTTGACTGACTCGTCTAAAACGTTTCAATCTTTCCAGCAGTTTGGTCGGGACGCATCTGATTTTACTGATTCTGTGCGTGACCCGCAAACTTTACAGATACTTGACATTTCACCGTGCTCTTTTGGTGGTGTAAGTGTCATAACACCAGGAACTAACACTTCATCTGCAGTGGCTGTTCTTTACCAAGATGTAAACTGCACTGATGTTCCCACAACAATACATGCAGATCACTTAACACACTCTTGGCGTGTTTATACCACTGGACCCCATGTTTTCCAAACACAAGCAGGGTGCCTTATAGGAGCTGAACATGTCAACGTATCCTATCAGTGTGACATTCCAATTGGTGCTGGCATTTGTGCTAGCTATCATACAGCCTCACTTTTACGGAGTACAGGTCAAAAATCTATTGTGGCCTATACTATGTCATTAGGTGCTGAAAATTCTGTGGCATATGCTAATAATTCAATTGCCATACCTACTAATTTTTCTATTAGTGTCACTACTGAAGTGATGCCTGTTTCTATGGCTAAAACATCTGTCGATTGTACTATGTACATCTGTGGTGATTCTTTAGAGTGCAGTAACCTACTGCTTCAGTATGGTAGCTTCTGTACCCAACTCAATCGTGCCCTTTCTGGCATTGCTGTTGAACAGGACAAAAATACCCAAGAGGTGTTTGCCCAGGTTAAACAGATGTATAAAACACCAACCATAAGAGATTTTGGTGGTTTTAATTTCTCTCAGATATTACCAGACCCTTTGAAGCCTACTAAGCGTTCTTTTATAGAGGATTTGCTCTATAACAAAGTAACACTCGCGGATGCTGGTTTCATGAAACAGTACGCAGACTGTTTGGGTGGTATTAACGCAAGAGATCTCATCTGTGCTCAAAAGTTTAATGGGCTGACAGTCTTACCACCTTTGCTCACTGATGACATGATTGCTGCCTATACTGCAGCGCTCATTAGTGGCACTGCCACTGCAGGCTGGACTTTCGGTGCAGGTGCAGCCCTTCAAATACCTTTTGCTATGCAAATGGCTTATAGGTTTAATGGCATTGGAGTTACTCAAAATGTTCTCTATGAGAACCAAAAACAAATTGCCAATCAGTTCAATAAGGCTATTACTCAAATTCAAGAATCACTCACAACTACAGCGACAGCGCTGGGCAAGCTGCAAGACGTAGTCAACCAGAATGCTCAAGCATTAAATACACTTGTCAAACAACTTAGCTCCAATTTTGGTGCTATTTCAAGTGCTTTGAATGATATCCTCTCACGACTTGACAAAGTTGAGGCAGAGGTGCAAATTGACAGGTTGATTACAGGCAGATTACAAAGCCTCCAAACCTATGTAACACAACAACTAATCAGAGCTGCTGAAATCAGGGCTTCTGCTAATCTTGCTGCTACCAAAATGTCTGAGTGTGTTCTTGGACAATCGAAAAGAGTTGATTTTTGTGGAAAAGGCTATCACCTTATGTCTTTCCCTCAATCCGCTCCACATGGTGTTGTGTTCTTACATGTCACTTATGTGCCAGCACAAGAAAAGAACTTCACTACTGCCCCAGCAATTTGTCATGAAGGCAAGGCGTACTTCCCTCGTGAAGGTGTGTTTGTATCTAATGGCAGTTCTTGGTTTATTACACAGAGGAATTTTTATTCGCCACAGATAATCACAACAGACAATACATTTGTAGCCGGAAGTTGTGACGTCGTCATTGGAATTATTAACAATACAGTTTATGATCCTCTGCAACCTGAGCTTGACTCATTTAAACAAGAGCTAGACAAGTACTTCAAAAATCATACATCACCTGATGTTGATCTTGGCGACATTTCAGGCATCAATGCTTCTGTCGTCGATATTCAAAAAGAAATTGACCGCCTCAATGAGGTTGCCAAAAATTTAAATGAATCACTCATTGACCTTCAAGAACTTGGCAAATATGAGCAATATATTAAATGGCCTTGGTATGTCTGGCTTGGCTTTATAGCAGGGTTAGTAGGATTATTTATGGCCATCATTCTTCTTTGTTACTTTACTAGCTGCTGCAGCTGCTGTAAAGGCATGTGCTCCTGTGGTTCTTGCTGCAGATTTGATGAAGACGACTCTGAGCCAGTGCTCAAAGGAGTCAAATTACATTATACATAA	1	KY938558.1:20901..24611-31	932	1120	189	ATGTTGCGCGCTTTCCAAATATTACTAACGTGTGTCCTTTTGACAAGGTTTTTAATGCTACACGCTTTCCTAGTGTCTATGCGTGGGAAAGAACAAAGATTTCTGATTGTGTTGCAGATTACACTGTTTTCTACAACTCAACTTCTTTTTCGACTTTCAACTGTTATGGAGTGTCTCCTTCTAAGTTGA	TT	2	positive	weak	ATGTTTATTGTATTTCTCATTAGTTACACAACTTTTCTCATTCCTTACACAGCTACAACAACATGTTTCTCAGGGCCTACAACAGAGAATAAGTTGAACATATCCTCAGGTAGTAGGGGTGTTTATTACCCTGATGACATTTTTCGTTCCAATGTTAGTGTGTTGGTGACAGGACGTTTCCTTCGCTTTAACACCACTCTTACGTGGTACAATTCATGGAACCAGGCTTATTCTTCACCTGTCTTGCCTTTTGGGCATGGTGTTTACTTTTCAACCATTGACAAATCTAATGTTGTCAGAGGTTGGATTTTTGGAACCACGTTAGATAACACCACTCAATCCGCATTGCTTGTGAACAATGGTAGTGCTATTACAATAGAAGTCTGTTACTTCCAATTTTGTGACAACCCTGCCTTTATAATTAGTGGCGGTGCACAAACAAACACTGCTATCTATATCAACTTACGTAATTGTACATATGTGGACACACTACGTGACTTACCATTAAGTTTTGCGGAGGTTGATGGTGGTTTTAAACACTTACGTGAGTTTGTATTCAAGAATAGTGATGGGTTTTTGCACATTTATGGTGCTTACCAGCCTCACGACTTAGACATAGGTGCTCCGGCTGCACTACCAGCTCAATTCCTGCCTTTAAAGCCCCTATGGAAACTGCCCCTCGGTTTAAATATTACCAATTATAAGGTTGTGACAACTTTAAAACCCACAAATCAGGCCTTCCAAGCTGCTTATATAGTGGGTAACTTAAAACATACAACTATGATGTTGTCTTTTAATGAAAATGGCACTATGTCCAATGCTATTGATTGCTCTCAGGACCCATTGGCTGAGCTAAAGTGCACACTCAAGCAGTTTGATGTAGGTAAAGGTATTTACCAAACGTCAAACTTCCGAGTTCAACCTACTGTTG	20	moderate	moderate	weak	weak	moderate	strong	weak	strong	weak	moderate	strong	moderate	moderate	moderate	moderate	weak	strong	moderate	weak	weak	NA	NA	NA	NA	NA	NA	NA	NA	NA	NA	NA	NA	NA	NA	NA	NA	NA	NA	NA	NA	NA	NA	NA	NA	NA	NA	NA	NA	NA	NA	NA	NA	NA	NA	NA	NA	NA	NA	NA	NA	NA	NA	NA	NA	NA	NA	NA	NA	NA	NA	NA	NA	NA	NA	NA	NA	NA	NA	NA	NA	NA	NA	NA	NA	NA	NA	NA	NA	NA	NA	NA	NA	NA	NA	NA	NA	NA	NA	NA	NA	NA	NA	NA	NA	NA	NA	NA	NA	NA	NA	NA	NA	NA	NA	NA	NA	NA	NA	NA	NA	NA	NA	NA	NA	NA	NA	NA	NA	NA	NA	931	0.85	0	1	2.89e-07	0
KY938558.1:20901..24611	1	3711	moderate	ATGTTTATTGTATTTCTCATTAGTTACACAACTTTTCTCATTCCTTACACAGCTACAACAACATGTTTCTCAGGGCCTACAACAGAGAATAAGTTGAACATATCCTCAGGTAGTAGGGGTGTTTATTACCCTGATGACATTTTTCGTTCCAATGTTAGTGTGTTGGTGACAGGACGTTTCCTTCGCTTTAACACCACTCTTACGTGGTACAATTCATGGAACCAGGCTTATTCTTCACCTGTCTTGCCTTTTGGGCATGGTGTTTACTTTTCAACCATTGACAAATCTAATGTTGTCAGAGGTTGGATTTTTGGAACCACGTTAGATAACACCACTCAATCCGCATTGCTTGTGAACAATGGTAGTGCTATTACAATAGAAGTCTGTTACTTCCAATTTTGTGACAACCCTGCCTTTATAATTAGTGGCGGTGCACAAACAAACACTGCTATCTATATCAACTTACGTAATTGTACATATGTGGACACACTACGTGACTTACCATTAAGTTTTGCGGAGGTTGATGGTGGTTTTAAACACTTACGTGAGTTTGTATTCAAGAATAGTGATGGGTTTTTGCACATTTATGGTGCTTACCAGCCTCACGACTTAGACATAGGTGCTCCGGCTGCACTACCAGCTCAATTCCTGCCTTTAAAGCCCCTATGGAAACTGCCCCTCGGTTTAAATATTACCAATTATAAGGTTGTGACAACTTTAAAACCCACAAATCAGGCCTTCCAAGCTGCTTATATAGTGGGTAACTTAAAACATACAACTATGATGTTGTCTTTTAATGAAAATGGCACTATGTCCAATGCTATTGATTGCTCTCAGGACCCATTGGCTGAGCTAAAGTGCACACTCAAGCAGTTTGATGTAGGTAAAGGTATTTACCAAACGTCAAACTTCCGAGTTCAACCTACTGTTGATGTTGCGCGCTTTCCAAATATTACTAACGTGTGTCCTTTTGACAAGGTTTTTAATGCTACACGCTTTCCTAGTGTCTATGCGTGGGAAAGAACAAAGATTTCTGATTGTGTTGCAGATTACACTGTTTTCTACAACTCAACTTCTTTTTCGACTTTCAACTGTTATGGAGTGTCTCCTTCTAAGTTGATTGATTTGTGTTTTACAAGTGTGTATGCAGATACATTTTTGATAAGATTTTCCGAAGTCAGACAAGTAGCACCTGGTCAGACTGGTGTTATTGCAGACTACAATTATAAACTACCTGACGACTTTATAGGTTGTGTTATAGCTTGGAACACAGCCAAGCAAGACGTCGGTAGCTATTTTTATAGGTCCCATCGTTCTAGCAAATTAAAACCCTTTGAAAGAGACCTTTCATCAGAAGAAAATGGTGTCCTTACACTTAGTACCTATGACTTTAATCAAAATGTACCTCTTGAGTACCAAGCCACTAGAGTCGTTGTTCTTTCCTTTGAACTTCTTAATGCACCTGCTACAGTGTGTGGACCAAAATTATCCACTCCATTGGTTAAGAACCAGTGCGTCAACTTCAACTTTAATGGACTTAAAGGTACTGGTGTGTTGACTGACTCGTCTAAAACGTTTCAATCTTTCCAGCAGTTTGGTCGGGACGCATCTGATTTTACTGATTCTGTGCGTGACCCGCAAACTTTACAGATACTTGACATTTCACCGTGCTCTTTTGGTGGTGTAAGTGTCATAACACCAGGAACTAACACTTCATCTGCAGTGGCTGTTCTTTACCAAGATGTAAACTGCACTGATGTTCCCACAACAATACATGCAGATCACTTAACACACTCTTGGCGTGTTTATACCACTGGACCCCATGTTTTCCAAACACAAGCAGGGTGCCTTATAGGAGCTGAACATGTCAACGTATCCTATCAGTGTGACATTCCAATTGGTGCTGGCATTTGTGCTAGCTATCATACAGCCTCACTTTTACGGAGTACAGGTCAAAAATCTATTGTGGCCTATACTATGTCATTAGGTGCTGAAAATTCTGTGGCATATGCTAATAATTCAATTGCCATACCTACTAATTTTTCTATTAGTGTCACTACTGAAGTGATGCCTGTTTCTATGGCTAAAACATCTGTCGATTGTACTATGTACATCTGTGGTGATTCTTTAGAGTGCAGTAACCTACTGCTTCAGTATGGTAGCTTCTGTACCCAACTCAATCGTGCCCTTTCTGGCATTGCTGTTGAACAGGACAAAAATACCCAAGAGGTGTTTGCCCAGGTTAAACAGATGTATAAAACACCAACCATAAGAGATTTTGGTGGTTTTAATTTCTCTCAGATATTACCAGACCCTTTGAAGCCTACTAAGCGTTCTTTTATAGAGGATTTGCTCTATAACAAAGTAACACTCGCGGATGCTGGTTTCATGAAACAGTACGCAGACTGTTTGGGTGGTATTAACGCAAGAGATCTCATCTGTGCTCAAAAGTTTAATGGGCTGACAGTCTTACCACCTTTGCTCACTGATGACATGATTGCTGCCTATACTGCAGCGCTCATTAGTGGCACTGCCACTGCAGGCTGGACTTTCGGTGCAGGTGCAGCCCTTCAAATACCTTTTGCTATGCAAATGGCTTATAGGTTTAATGGCATTGGAGTTACTCAAAATGTTCTCTATGAGAACCAAAAACAAATTGCCAATCAGTTCAATAAGGCTATTACTCAAATTCAAGAATCACTCACAACTACAGCGACAGCGCTGGGCAAGCTGCAAGACGTAGTCAACCAGAATGCTCAAGCATTAAATACACTTGTCAAACAACTTAGCTCCAATTTTGGTGCTATTTCAAGTGCTTTGAATGATATCCTCTCACGACTTGACAAAGTTGAGGCAGAGGTGCAAATTGACAGGTTGATTACAGGCAGATTACAAAGCCTCCAAACCTATGTAACACAACAACTAATCAGAGCTGCTGAAATCAGGGCTTCTGCTAATCTTGCTGCTACCAAAATGTCTGAGTGTGTTCTTGGACAATCGAAAAGAGTTGATTTTTGTGGAAAAGGCTATCACCTTATGTCTTTCCCTCAATCCGCTCCACATGGTGTTGTGTTCTTACATGTCACTTATGTGCCAGCACAAGAAAAGAACTTCACTACTGCCCCAGCAATTTGTCATGAAGGCAAGGCGTACTTCCCTCGTGAAGGTGTGTTTGTATCTAATGGCAGTTCTTGGTTTATTACACAGAGGAATTTTTATTCGCCACAGATAATCACAACAGACAATACATTTGTAGCCGGAAGTTGTGACGTCGTCATTGGAATTATTAACAATACAGTTTATGATCCTCTGCAACCTGAGCTTGACTCATTTAAACAAGAGCTAGACAAGTACTTCAAAAATCATACATCACCTGATGTTGATCTTGGCGACATTTCAGGCATCAATGCTTCTGTCGTCGATATTCAAAAAGAAATTGACCGCCTCAATGAGGTTGCCAAAAATTTAAATGAATCACTCATTGACCTTCAAGAACTTGGCAAATATGAGCAATATATTAAATGGCCTTGGTATGTCTGGCTTGGCTTTATAGCAGGGTTAGTAGGATTATTTATGGCCATCATTCTTCTTTGTTACTTTACTAGCTGCTGCAGCTGCTGTAAAGGCATGTGCTCCTGTGGTTCTTGCTGCAGATTTGATGAAGACGACTCTGAGCCAGTGCTCAAAGGAGTCAAATTACATTATACATAA	1	KY938558.1:20901..24611-35	1145	1162	18	ATGCAGATACATTTTTGA	TC	2	positive	weak	ATGTTTATTGTATTTCTCATTAGTTACACAACTTTTCTCATTCCTTACACAGCTACAACAACATGTTTCTCAGGGCCTACAACAGAGAATAAGTTGAACATATCCTCAGGTAGTAGGGGTGTTTATTACCCTGATGACATTTTTCGTTCCAATGTTAGTGTGTTGGTGACAGGACGTTTCCTTCGCTTTAACACCACTCTTACGTGGTACAATTCATGGAACCAGGCTTATTCTTCACCTGTCTTGCCTTTTGGGCATGGTGTTTACTTTTCAACCATTGACAAATCTAATGTTGTCAGAGGTTGGATTTTTGGAACCACGTTAGATAACACCACTCAATCCGCATTGCTTGTGAACAATGGTAGTGCTATTACAATAGAAGTCTGTTACTTCCAATTTTGTGACAACCCTGCCTTTATAATTAGTGGCGGTGCACAAACAAACACTGCTATCTATATCAACTTACGTAATTGTACATATGTGGACACACTACGTGACTTACCATTAAGTTTTGCGGAGGTTGATGGTGGTTTTAAACACTTACGTGAGTTTGTATTCAAGAATAGTGATGGGTTTTTGCACATTTATGGTGCTTACCAGCCTCACGACTTAGACATAGGTGCTCCGGCTGCACTACCAGCTCAATTCCTGCCTTTAAAGCCCCTATGGAAACTGCCCCTCGGTTTAAATATTACCAATTATAAGGTTGTGACAACTTTAAAACCCACAAATCAGGCCTTCCAAGCTGCTTATATAGTGGGTAACTTAAAACATACAACTATGATGTTGTCTTTTAATGAAAATGGCACTATGTCCAATGCTATTGATTGCTCTCAGGACCCATTGGCTGAGCTAAAGTGCACACTCAAGCAGTTTGATGTAGGTAAAGGTATTTACCAAACGTCAAACTTCCGAGTTCAACCTACTGTTGATGTTGCGCGCTTTCCAAATATTACTAACGTGTGTCCTTTTGACAAGGTTTTTAATGCTACACGCTTTCCTAGTGTCTATGCGTGGGAAAGAACAAAGATTTCTGATTGTGTTGCAGATTACACTGTTTTCTACAACTCAACTTCTTTTTCGACTTTCAACTGTTATGGAGTGTCTCCTTCTAAGTTGATTGATTTGTGTTTTACAAGTGTGT	24	moderate	moderate	weak	weak	moderate	strong	weak	strong	weak	moderate	strong	moderate	moderate	moderate	moderate	weak	strong	moderate	weak	weak	weak	weak	weak	strong	NA	NA	NA	NA	NA	NA	NA	NA	NA	NA	NA	NA	NA	NA	NA	NA	NA	NA	NA	NA	NA	NA	NA	NA	NA	NA	NA	NA	NA	NA	NA	NA	NA	NA	NA	NA	NA	NA	NA	NA	NA	NA	NA	NA	NA	NA	NA	NA	NA	NA	NA	NA	NA	NA	NA	NA	NA	NA	NA	NA	NA	NA	NA	NA	NA	NA	NA	NA	NA	NA	NA	NA	NA	NA	NA	NA	NA	NA	NA	NA	NA	NA	NA	NA	NA	NA	NA	NA	NA	NA	NA	NA	NA	NA	NA	NA	NA	NA	NA	NA	NA	NA	NA	NA	NA	NA	1144	0.85	0	0	2.67e-08	0
KY938558.1:20901..24611	1	3711	moderate	ATGTTTATTGTATTTCTCATTAGTTACACAACTTTTCTCATTCCTTACACAGCTACAACAACATGTTTCTCAGGGCCTACAACAGAGAATAAGTTGAACATATCCTCAGGTAGTAGGGGTGTTTATTACCCTGATGACATTTTTCGTTCCAATGTTAGTGTGTTGGTGACAGGACGTTTCCTTCGCTTTAACACCACTCTTACGTGGTACAATTCATGGAACCAGGCTTATTCTTCACCTGTCTTGCCTTTTGGGCATGGTGTTTACTTTTCAACCATTGACAAATCTAATGTTGTCAGAGGTTGGATTTTTGGAACCACGTTAGATAACACCACTCAATCCGCATTGCTTGTGAACAATGGTAGTGCTATTACAATAGAAGTCTGTTACTTCCAATTTTGTGACAACCCTGCCTTTATAATTAGTGGCGGTGCACAAACAAACACTGCTATCTATATCAACTTACGTAATTGTACATATGTGGACACACTACGTGACTTACCATTAAGTTTTGCGGAGGTTGATGGTGGTTTTAAACACTTACGTGAGTTTGTATTCAAGAATAGTGATGGGTTTTTGCACATTTATGGTGCTTACCAGCCTCACGACTTAGACATAGGTGCTCCGGCTGCACTACCAGCTCAATTCCTGCCTTTAAAGCCCCTATGGAAACTGCCCCTCGGTTTAAATATTACCAATTATAAGGTTGTGACAACTTTAAAACCCACAAATCAGGCCTTCCAAGCTGCTTATATAGTGGGTAACTTAAAACATACAACTATGATGTTGTCTTTTAATGAAAATGGCACTATGTCCAATGCTATTGATTGCTCTCAGGACCCATTGGCTGAGCTAAAGTGCACACTCAAGCAGTTTGATGTAGGTAAAGGTATTTACCAAACGTCAAACTTCCGAGTTCAACCTACTGTTGATGTTGCGCGCTTTCCAAATATTACTAACGTGTGTCCTTTTGACAAGGTTTTTAATGCTACACGCTTTCCTAGTGTCTATGCGTGGGAAAGAACAAAGATTTCTGATTGTGTTGCAGATTACACTGTTTTCTACAACTCAACTTCTTTTTCGACTTTCAACTGTTATGGAGTGTCTCCTTCTAAGTTGATTGATTTGTGTTTTACAAGTGTGTATGCAGATACATTTTTGATAAGATTTTCCGAAGTCAGACAAGTAGCACCTGGTCAGACTGGTGTTATTGCAGACTACAATTATAAACTACCTGACGACTTTATAGGTTGTGTTATAGCTTGGAACACAGCCAAGCAAGACGTCGGTAGCTATTTTTATAGGTCCCATCGTTCTAGCAAATTAAAACCCTTTGAAAGAGACCTTTCATCAGAAGAAAATGGTGTCCTTACACTTAGTACCTATGACTTTAATCAAAATGTACCTCTTGAGTACCAAGCCACTAGAGTCGTTGTTCTTTCCTTTGAACTTCTTAATGCACCTGCTACAGTGTGTGGACCAAAATTATCCACTCCATTGGTTAAGAACCAGTGCGTCAACTTCAACTTTAATGGACTTAAAGGTACTGGTGTGTTGACTGACTCGTCTAAAACGTTTCAATCTTTCCAGCAGTTTGGTCGGGACGCATCTGATTTTACTGATTCTGTGCGTGACCCGCAAACTTTACAGATACTTGACATTTCACCGTGCTCTTTTGGTGGTGTAAGTGTCATAACACCAGGAACTAACACTTCATCTGCAGTGGCTGTTCTTTACCAAGATGTAAACTGCACTGATGTTCCCACAACAATACATGCAGATCACTTAACACACTCTTGGCGTGTTTATACCACTGGACCCCATGTTTTCCAAACACAAGCAGGGTGCCTTATAGGAGCTGAACATGTCAACGTATCCTATCAGTGTGACATTCCAATTGGTGCTGGCATTTGTGCTAGCTATCATACAGCCTCACTTTTACGGAGTACAGGTCAAAAATCTATTGTGGCCTATACTATGTCATTAGGTGCTGAAAATTCTGTGGCATATGCTAATAATTCAATTGCCATACCTACTAATTTTTCTATTAGTGTCACTACTGAAGTGATGCCTGTTTCTATGGCTAAAACATCTGTCGATTGTACTATGTACATCTGTGGTGATTCTTTAGAGTGCAGTAACCTACTGCTTCAGTATGGTAGCTTCTGTACCCAACTCAATCGTGCCCTTTCTGGCATTGCTGTTGAACAGGACAAAAATACCCAAGAGGTGTTTGCCCAGGTTAAACAGATGTATAAAACACCAACCATAAGAGATTTTGGTGGTTTTAATTTCTCTCAGATATTACCAGACCCTTTGAAGCCTACTAAGCGTTCTTTTATAGAGGATTTGCTCTATAACAAAGTAACACTCGCGGATGCTGGTTTCATGAAACAGTACGCAGACTGTTTGGGTGGTATTAACGCAAGAGATCTCATCTGTGCTCAAAAGTTTAATGGGCTGACAGTCTTACCACCTTTGCTCACTGATGACATGATTGCTGCCTATACTGCAGCGCTCATTAGTGGCACTGCCACTGCAGGCTGGACTTTCGGTGCAGGTGCAGCCCTTCAAATACCTTTTGCTATGCAAATGGCTTATAGGTTTAATGGCATTGGAGTTACTCAAAATGTTCTCTATGAGAACCAAAAACAAATTGCCAATCAGTTCAATAAGGCTATTACTCAAATTCAAGAATCACTCACAACTACAGCGACAGCGCTGGGCAAGCTGCAAGACGTAGTCAACCAGAATGCTCAAGCATTAAATACACTTGTCAAACAACTTAGCTCCAATTTTGGTGCTATTTCAAGTGCTTTGAATGATATCCTCTCACGACTTGACAAAGTTGAGGCAGAGGTGCAAATTGACAGGTTGATTACAGGCAGATTACAAAGCCTCCAAACCTATGTAACACAACAACTAATCAGAGCTGCTGAAATCAGGGCTTCTGCTAATCTTGCTGCTACCAAAATGTCTGAGTGTGTTCTTGGACAATCGAAAAGAGTTGATTTTTGTGGAAAAGGCTATCACCTTATGTCTTTCCCTCAATCCGCTCCACATGGTGTTGTGTTCTTACATGTCACTTATGTGCCAGCACAAGAAAAGAACTTCACTACTGCCCCAGCAATTTGTCATGAAGGCAAGGCGTACTTCCCTCGTGAAGGTGTGTTTGTATCTAATGGCAGTTCTTGGTTTATTACACAGAGGAATTTTTATTCGCCACAGATAATCACAACAGACAATACATTTGTAGCCGGAAGTTGTGACGTCGTCATTGGAATTATTAACAATACAGTTTATGATCCTCTGCAACCTGAGCTTGACTCATTTAAACAAGAGCTAGACAAGTACTTCAAAAATCATACATCACCTGATGTTGATCTTGGCGACATTTCAGGCATCAATGCTTCTGTCGTCGATATTCAAAAAGAAATTGACCGCCTCAATGAGGTTGCCAAAAATTTAAATGAATCACTCATTGACCTTCAAGAACTTGGCAAATATGAGCAATATATTAAATGGCCTTGGTATGTCTGGCTTGGCTTTATAGCAGGGTTAGTAGGATTATTTATGGCCATCATTCTTCTTTGTTACTTTACTAGCTGCTGCAGCTGCTGTAAAGGCATGTGCTCCTGTGGTTCTTGCTGCAGATTTGATGAAGACGACTCTGAGCCAGTGCTCAAAGGAGTCAAATTACATTATACATAA	1	KY938558.1:20901..24611-36	1361	1558	198	ATGGTGTCCTTACACTTAGTACCTATGACTTTAATCAAAATGTACCTCTTGAGTACCAAGCCACTAGAGTCGTTGTTCTTTCCTTTGAACTTCTTAATGCACCTGCTACAGTGTGTGGACCAAAATTATCCACTCCATTGGTTAAGAACCAGTGCGTCAACTTCAACTTTAATGGACTTAAAGGTACTGGTGTGTTGA	AG	2	positive	strong	ATGTTTATTGTATTTCTCATTAGTTACACAACTTTTCTCATTCCTTACACAGCTACAACAACATGTTTCTCAGGGCCTACAACAGAGAATAAGTTGAACATATCCTCAGGTAGTAGGGGTGTTTATTACCCTGATGACATTTTTCGTTCCAATGTTAGTGTGTTGGTGACAGGACGTTTCCTTCGCTTTAACACCACTCTTACGTGGTACAATTCATGGAACCAGGCTTATTCTTCACCTGTCTTGCCTTTTGGGCATGGTGTTTACTTTTCAACCATTGACAAATCTAATGTTGTCAGAGGTTGGATTTTTGGAACCACGTTAGATAACACCACTCAATCCGCATTGCTTGTGAACAATGGTAGTGCTATTACAATAGAAGTCTGTTACTTCCAATTTTGTGACAACCCTGCCTTTATAATTAGTGGCGGTGCACAAACAAACACTGCTATCTATATCAACTTACGTAATTGTACATATGTGGACACACTACGTGACTTACCATTAAGTTTTGCGGAGGTTGATGGTGGTTTTAAACACTTACGTGAGTTTGTATTCAAGAATAGTGATGGGTTTTTGCACATTTATGGTGCTTACCAGCCTCACGACTTAGACATAGGTGCTCCGGCTGCACTACCAGCTCAATTCCTGCCTTTAAAGCCCCTATGGAAACTGCCCCTCGGTTTAAATATTACCAATTATAAGGTTGTGACAACTTTAAAACCCACAAATCAGGCCTTCCAAGCTGCTTATATAGTGGGTAACTTAAAACATACAACTATGATGTTGTCTTTTAATGAAAATGGCACTATGTCCAATGCTATTGATTGCTCTCAGGACCCATTGGCTGAGCTAAAGTGCACACTCAAGCAGTTTGATGTAGGTAAAGGTATTTACCAAACGTCAAACTTCCGAGTTCAACCTACTGTTGATGTTGCGCGCTTTCCAAATATTACTAACGTGTGTCCTTTTGACAAGGTTTTTAATGCTACACGCTTTCCTAGTGTCTATGCGTGGGAAAGAACAAAGATTTCTGATTGTGTTGCAGATTACACTGTTTTCTACAACTCAACTTCTTTTTCGACTTTCAACTGTTATGGAGTGTCTCCTTCTAAGTTGATTGATTTGTGTTTTACAAGTGTGTATGCAGATACATTTTTGATAAGATTTTCCGAAGTCAGACAAGTAGCACCTGGTCAGACTGGTGTTATTGCAGACTACAATTATAAACTACCTGACGACTTTATAGGTTGTGTTATAGCTTGGAACACAGCCAAGCAAGACGTCGGTAGCTATTTTTATAGGTCCCATCGTTCTAGCAAATTAAAACCCTTTGAAAGAGACCTTTCATCAGAAGAAA	25	moderate	moderate	weak	weak	moderate	strong	weak	strong	weak	moderate	strong	moderate	moderate	moderate	moderate	weak	strong	moderate	weak	weak	weak	weak	weak	strong	weak	NA	NA	NA	NA	NA	NA	NA	NA	NA	NA	NA	NA	NA	NA	NA	NA	NA	NA	NA	NA	NA	NA	NA	NA	NA	NA	NA	NA	NA	NA	NA	NA	NA	NA	NA	NA	NA	NA	NA	NA	NA	NA	NA	NA	NA	NA	NA	NA	NA	NA	NA	NA	NA	NA	NA	NA	NA	NA	NA	NA	NA	NA	NA	NA	NA	NA	NA	NA	NA	NA	NA	NA	NA	NA	NA	NA	NA	NA	NA	NA	NA	NA	NA	NA	NA	NA	NA	NA	NA	NA	NA	NA	NA	NA	NA	NA	NA	NA	NA	NA	NA	NA	NA	NA	NA	1360	0.15	0	1	2.27e-08	0
KY938558.1:20901..24611	1	3711	moderate	ATGTTTATTGTATTTCTCATTAGTTACACAACTTTTCTCATTCCTTACACAGCTACAACAACATGTTTCTCAGGGCCTACAACAGAGAATAAGTTGAACATATCCTCAGGTAGTAGGGGTGTTTATTACCCTGATGACATTTTTCGTTCCAATGTTAGTGTGTTGGTGACAGGACGTTTCCTTCGCTTTAACACCACTCTTACGTGGTACAATTCATGGAACCAGGCTTATTCTTCACCTGTCTTGCCTTTTGGGCATGGTGTTTACTTTTCAACCATTGACAAATCTAATGTTGTCAGAGGTTGGATTTTTGGAACCACGTTAGATAACACCACTCAATCCGCATTGCTTGTGAACAATGGTAGTGCTATTACAATAGAAGTCTGTTACTTCCAATTTTGTGACAACCCTGCCTTTATAATTAGTGGCGGTGCACAAACAAACACTGCTATCTATATCAACTTACGTAATTGTACATATGTGGACACACTACGTGACTTACCATTAAGTTTTGCGGAGGTTGATGGTGGTTTTAAACACTTACGTGAGTTTGTATTCAAGAATAGTGATGGGTTTTTGCACATTTATGGTGCTTACCAGCCTCACGACTTAGACATAGGTGCTCCGGCTGCACTACCAGCTCAATTCCTGCCTTTAAAGCCCCTATGGAAACTGCCCCTCGGTTTAAATATTACCAATTATAAGGTTGTGACAACTTTAAAACCCACAAATCAGGCCTTCCAAGCTGCTTATATAGTGGGTAACTTAAAACATACAACTATGATGTTGTCTTTTAATGAAAATGGCACTATGTCCAATGCTATTGATTGCTCTCAGGACCCATTGGCTGAGCTAAAGTGCACACTCAAGCAGTTTGATGTAGGTAAAGGTATTTACCAAACGTCAAACTTCCGAGTTCAACCTACTGTTGATGTTGCGCGCTTTCCAAATATTACTAACGTGTGTCCTTTTGACAAGGTTTTTAATGCTACACGCTTTCCTAGTGTCTATGCGTGGGAAAGAACAAAGATTTCTGATTGTGTTGCAGATTACACTGTTTTCTACAACTCAACTTCTTTTTCGACTTTCAACTGTTATGGAGTGTCTCCTTCTAAGTTGATTGATTTGTGTTTTACAAGTGTGTATGCAGATACATTTTTGATAAGATTTTCCGAAGTCAGACAAGTAGCACCTGGTCAGACTGGTGTTATTGCAGACTACAATTATAAACTACCTGACGACTTTATAGGTTGTGTTATAGCTTGGAACACAGCCAAGCAAGACGTCGGTAGCTATTTTTATAGGTCCCATCGTTCTAGCAAATTAAAACCCTTTGAAAGAGACCTTTCATCAGAAGAAAATGGTGTCCTTACACTTAGTACCTATGACTTTAATCAAAATGTACCTCTTGAGTACCAAGCCACTAGAGTCGTTGTTCTTTCCTTTGAACTTCTTAATGCACCTGCTACAGTGTGTGGACCAAAATTATCCACTCCATTGGTTAAGAACCAGTGCGTCAACTTCAACTTTAATGGACTTAAAGGTACTGGTGTGTTGACTGACTCGTCTAAAACGTTTCAATCTTTCCAGCAGTTTGGTCGGGACGCATCTGATTTTACTGATTCTGTGCGTGACCCGCAAACTTTACAGATACTTGACATTTCACCGTGCTCTTTTGGTGGTGTAAGTGTCATAACACCAGGAACTAACACTTCATCTGCAGTGGCTGTTCTTTACCAAGATGTAAACTGCACTGATGTTCCCACAACAATACATGCAGATCACTTAACACACTCTTGGCGTGTTTATACCACTGGACCCCATGTTTTCCAAACACAAGCAGGGTGCCTTATAGGAGCTGAACATGTCAACGTATCCTATCAGTGTGACATTCCAATTGGTGCTGGCATTTGTGCTAGCTATCATACAGCCTCACTTTTACGGAGTACAGGTCAAAAATCTATTGTGGCCTATACTATGTCATTAGGTGCTGAAAATTCTGTGGCATATGCTAATAATTCAATTGCCATACCTACTAATTTTTCTATTAGTGTCACTACTGAAGTGATGCCTGTTTCTATGGCTAAAACATCTGTCGATTGTACTATGTACATCTGTGGTGATTCTTTAGAGTGCAGTAACCTACTGCTTCAGTATGGTAGCTTCTGTACCCAACTCAATCGTGCCCTTTCTGGCATTGCTGTTGAACAGGACAAAAATACCCAAGAGGTGTTTGCCCAGGTTAAACAGATGTATAAAACACCAACCATAAGAGATTTTGGTGGTTTTAATTTCTCTCAGATATTACCAGACCCTTTGAAGCCTACTAAGCGTTCTTTTATAGAGGATTTGCTCTATAACAAAGTAACACTCGCGGATGCTGGTTTCATGAAACAGTACGCAGACTGTTTGGGTGGTATTAACGCAAGAGATCTCATCTGTGCTCAAAAGTTTAATGGGCTGACAGTCTTACCACCTTTGCTCACTGATGACATGATTGCTGCCTATACTGCAGCGCTCATTAGTGGCACTGCCACTGCAGGCTGGACTTTCGGTGCAGGTGCAGCCCTTCAAATACCTTTTGCTATGCAAATGGCTTATAGGTTTAATGGCATTGGAGTTACTCAAAATGTTCTCTATGAGAACCAAAAACAAATTGCCAATCAGTTCAATAAGGCTATTACTCAAATTCAAGAATCACTCACAACTACAGCGACAGCGCTGGGCAAGCTGCAAGACGTAGTCAACCAGAATGCTCAAGCATTAAATACACTTGTCAAACAACTTAGCTCCAATTTTGGTGCTATTTCAAGTGCTTTGAATGATATCCTCTCACGACTTGACAAAGTTGAGGCAGAGGTGCAAATTGACAGGTTGATTACAGGCAGATTACAAAGCCTCCAAACCTATGTAACACAACAACTAATCAGAGCTGCTGAAATCAGGGCTTCTGCTAATCTTGCTGCTACCAAAATGTCTGAGTGTGTTCTTGGACAATCGAAAAGAGTTGATTTTTGTGGAAAAGGCTATCACCTTATGTCTTTCCCTCAATCCGCTCCACATGGTGTTGTGTTCTTACATGTCACTTATGTGCCAGCACAAGAAAAGAACTTCACTACTGCCCCAGCAATTTGTCATGAAGGCAAGGCGTACTTCCCTCGTGAAGGTGTGTTTGTATCTAATGGCAGTTCTTGGTTTATTACACAGAGGAATTTTTATTCGCCACAGATAATCACAACAGACAATACATTTGTAGCCGGAAGTTGTGACGTCGTCATTGGAATTATTAACAATACAGTTTATGATCCTCTGCAACCTGAGCTTGACTCATTTAAACAAGAGCTAGACAAGTACTTCAAAAATCATACATCACCTGATGTTGATCTTGGCGACATTTCAGGCATCAATGCTTCTGTCGTCGATATTCAAAAAGAAATTGACCGCCTCAATGAGGTTGCCAAAAATTTAAATGAATCACTCATTGACCTTCAAGAACTTGGCAAATATGAGCAATATATTAAATGGCCTTGGTATGTCTGGCTTGGCTTTATAGCAGGGTTAGTAGGATTATTTATGGCCATCATTCTTCTTTGTTACTTTACTAGCTGCTGCAGCTGCTGTAAAGGCATGTGCTCCTGTGGTTCTTGCTGCAGATTTGATGAAGACGACTCTGAGCCAGTGCTCAAAGGAGTCAAATTACATTATACATAA	1	KY938558.1:20901..24611-41	1742	1747	6	ATGTAA	AT	2	positive	moderate	ATGTTTATTGTATTTCTCATTAGTTACACAACTTTTCTCATTCCTTACACAGCTACAACAACATGTTTCTCAGGGCCTACAACAGAGAATAAGTTGAACATATCCTCAGGTAGTAGGGGTGTTTATTACCCTGATGACATTTTTCGTTCCAATGTTAGTGTGTTGGTGACAGGACGTTTCCTTCGCTTTAACACCACTCTTACGTGGTACAATTCATGGAACCAGGCTTATTCTTCACCTGTCTTGCCTTTTGGGCATGGTGTTTACTTTTCAACCATTGACAAATCTAATGTTGTCAGAGGTTGGATTTTTGGAACCACGTTAGATAACACCACTCAATCCGCATTGCTTGTGAACAATGGTAGTGCTATTACAATAGAAGTCTGTTACTTCCAATTTTGTGACAACCCTGCCTTTATAATTAGTGGCGGTGCACAAACAAACACTGCTATCTATATCAACTTACGTAATTGTACATATGTGGACACACTACGTGACTTACCATTAAGTTTTGCGGAGGTTGATGGTGGTTTTAAACACTTACGTGAGTTTGTATTCAAGAATAGTGATGGGTTTTTGCACATTTATGGTGCTTACCAGCCTCACGACTTAGACATAGGTGCTCCGGCTGCACTACCAGCTCAATTCCTGCCTTTAAAGCCCCTATGGAAACTGCCCCTCGGTTTAAATATTACCAATTATAAGGTTGTGACAACTTTAAAACCCACAAATCAGGCCTTCCAAGCTGCTTATATAGTGGGTAACTTAAAACATACAACTATGATGTTGTCTTTTAATGAAAATGGCACTATGTCCAATGCTATTGATTGCTCTCAGGACCCATTGGCTGAGCTAAAGTGCACACTCAAGCAGTTTGATGTAGGTAAAGGTATTTACCAAACGTCAAACTTCCGAGTTCAACCTACTGTTGATGTTGCGCGCTTTCCAAATATTACTAACGTGTGTCCTTTTGACAAGGTTTTTAATGCTACACGCTTTCCTAGTGTCTATGCGTGGGAAAGAACAAAGATTTCTGATTGTGTTGCAGATTACACTGTTTTCTACAACTCAACTTCTTTTTCGACTTTCAACTGTTATGGAGTGTCTCCTTCTAAGTTGATTGATTTGTGTTTTACAAGTGTGTATGCAGATACATTTTTGATAAGATTTTCCGAAGTCAGACAAGTAGCACCTGGTCAGACTGGTGTTATTGCAGACTACAATTATAAACTACCTGACGACTTTATAGGTTGTGTTATAGCTTGGAACACAGCCAAGCAAGACGTCGGTAGCTATTTTTATAGGTCCCATCGTTCTAGCAAATTAAAACCCTTTGAAAGAGACCTTTCATCAGAAGAAAATGGTGTCCTTACACTTAGTACCTATGACTTTAATCAAAATGTACCTCTTGAGTACCAAGCCACTAGAGTCGTTGTTCTTTCCTTTGAACTTCTTAATGCACCTGCTACAGTGTGTGGACCAAAATTATCCACTCCATTGGTTAAGAACCAGTGCGTCAACTTCAACTTTAATGGACTTAAAGGTACTGGTGTGTTGACTGACTCGTCTAAAACGTTTCAATCTTTCCAGCAGTTTGGTCGGGACGCATCTGATTTTACTGATTCTGTGCGTGACCCGCAAACTTTACAGATACTTGACATTTCACCGTGCTCTTTTGGTGGTGTAAGTGTCATAACACCAGGAACTAACACTTCATCTGCAGTGGCTGTTCTTTACCAAG	30	moderate	moderate	weak	weak	moderate	strong	weak	strong	weak	moderate	strong	moderate	moderate	moderate	moderate	weak	strong	moderate	weak	weak	weak	weak	weak	strong	weak	strong	weak	moderate	weak	moderate	NA	NA	NA	NA	NA	NA	NA	NA	NA	NA	NA	NA	NA	NA	NA	NA	NA	NA	NA	NA	NA	NA	NA	NA	NA	NA	NA	NA	NA	NA	NA	NA	NA	NA	NA	NA	NA	NA	NA	NA	NA	NA	NA	NA	NA	NA	NA	NA	NA	NA	NA	NA	NA	NA	NA	NA	NA	NA	NA	NA	NA	NA	NA	NA	NA	NA	NA	NA	NA	NA	NA	NA	NA	NA	NA	NA	NA	NA	NA	NA	NA	NA	NA	NA	NA	NA	NA	NA	NA	NA	NA	NA	NA	NA	NA	NA	NA	NA	NA	NA	1741	0.453333	0	0	5.05e-10	0
KY938558.1:20901..24611	1	3711	moderate	ATGTTTATTGTATTTCTCATTAGTTACACAACTTTTCTCATTCCTTACACAGCTACAACAACATGTTTCTCAGGGCCTACAACAGAGAATAAGTTGAACATATCCTCAGGTAGTAGGGGTGTTTATTACCCTGATGACATTTTTCGTTCCAATGTTAGTGTGTTGGTGACAGGACGTTTCCTTCGCTTTAACACCACTCTTACGTGGTACAATTCATGGAACCAGGCTTATTCTTCACCTGTCTTGCCTTTTGGGCATGGTGTTTACTTTTCAACCATTGACAAATCTAATGTTGTCAGAGGTTGGATTTTTGGAACCACGTTAGATAACACCACTCAATCCGCATTGCTTGTGAACAATGGTAGTGCTATTACAATAGAAGTCTGTTACTTCCAATTTTGTGACAACCCTGCCTTTATAATTAGTGGCGGTGCACAAACAAACACTGCTATCTATATCAACTTACGTAATTGTACATATGTGGACACACTACGTGACTTACCATTAAGTTTTGCGGAGGTTGATGGTGGTTTTAAACACTTACGTGAGTTTGTATTCAAGAATAGTGATGGGTTTTTGCACATTTATGGTGCTTACCAGCCTCACGACTTAGACATAGGTGCTCCGGCTGCACTACCAGCTCAATTCCTGCCTTTAAAGCCCCTATGGAAACTGCCCCTCGGTTTAAATATTACCAATTATAAGGTTGTGACAACTTTAAAACCCACAAATCAGGCCTTCCAAGCTGCTTATATAGTGGGTAACTTAAAACATACAACTATGATGTTGTCTTTTAATGAAAATGGCACTATGTCCAATGCTATTGATTGCTCTCAGGACCCATTGGCTGAGCTAAAGTGCACACTCAAGCAGTTTGATGTAGGTAAAGGTATTTACCAAACGTCAAACTTCCGAGTTCAACCTACTGTTGATGTTGCGCGCTTTCCAAATATTACTAACGTGTGTCCTTTTGACAAGGTTTTTAATGCTACACGCTTTCCTAGTGTCTATGCGTGGGAAAGAACAAAGATTTCTGATTGTGTTGCAGATTACACTGTTTTCTACAACTCAACTTCTTTTTCGACTTTCAACTGTTATGGAGTGTCTCCTTCTAAGTTGATTGATTTGTGTTTTACAAGTGTGTATGCAGATACATTTTTGATAAGATTTTCCGAAGTCAGACAAGTAGCACCTGGTCAGACTGGTGTTATTGCAGACTACAATTATAAACTACCTGACGACTTTATAGGTTGTGTTATAGCTTGGAACACAGCCAAGCAAGACGTCGGTAGCTATTTTTATAGGTCCCATCGTTCTAGCAAATTAAAACCCTTTGAAAGAGACCTTTCATCAGAAGAAAATGGTGTCCTTACACTTAGTACCTATGACTTTAATCAAAATGTACCTCTTGAGTACCAAGCCACTAGAGTCGTTGTTCTTTCCTTTGAACTTCTTAATGCACCTGCTACAGTGTGTGGACCAAAATTATCCACTCCATTGGTTAAGAACCAGTGCGTCAACTTCAACTTTAATGGACTTAAAGGTACTGGTGTGTTGACTGACTCGTCTAAAACGTTTCAATCTTTCCAGCAGTTTGGTCGGGACGCATCTGATTTTACTGATTCTGTGCGTGACCCGCAAACTTTACAGATACTTGACATTTCACCGTGCTCTTTTGGTGGTGTAAGTGTCATAACACCAGGAACTAACACTTCATCTGCAGTGGCTGTTCTTTACCAAGATGTAAACTGCACTGATGTTCCCACAACAATACATGCAGATCACTTAACACACTCTTGGCGTGTTTATACCACTGGACCCCATGTTTTCCAAACACAAGCAGGGTGCCTTATAGGAGCTGAACATGTCAACGTATCCTATCAGTGTGACATTCCAATTGGTGCTGGCATTTGTGCTAGCTATCATACAGCCTCACTTTTACGGAGTACAGGTCAAAAATCTATTGTGGCCTATACTATGTCATTAGGTGCTGAAAATTCTGTGGCATATGCTAATAATTCAATTGCCATACCTACTAATTTTTCTATTAGTGTCACTACTGAAGTGATGCCTGTTTCTATGGCTAAAACATCTGTCGATTGTACTATGTACATCTGTGGTGATTCTTTAGAGTGCAGTAACCTACTGCTTCAGTATGGTAGCTTCTGTACCCAACTCAATCGTGCCCTTTCTGGCATTGCTGTTGAACAGGACAAAAATACCCAAGAGGTGTTTGCCCAGGTTAAACAGATGTATAAAACACCAACCATAAGAGATTTTGGTGGTTTTAATTTCTCTCAGATATTACCAGACCCTTTGAAGCCTACTAAGCGTTCTTTTATAGAGGATTTGCTCTATAACAAAGTAACACTCGCGGATGCTGGTTTCATGAAACAGTACGCAGACTGTTTGGGTGGTATTAACGCAAGAGATCTCATCTGTGCTCAAAAGTTTAATGGGCTGACAGTCTTACCACCTTTGCTCACTGATGACATGATTGCTGCCTATACTGCAGCGCTCATTAGTGGCACTGCCACTGCAGGCTGGACTTTCGGTGCAGGTGCAGCCCTTCAAATACCTTTTGCTATGCAAATGGCTTATAGGTTTAATGGCATTGGAGTTACTCAAAATGTTCTCTATGAGAACCAAAAACAAATTGCCAATCAGTTCAATAAGGCTATTACTCAAATTCAAGAATCACTCACAACTACAGCGACAGCGCTGGGCAAGCTGCAAGACGTAGTCAACCAGAATGCTCAAGCATTAAATACACTTGTCAAACAACTTAGCTCCAATTTTGGTGCTATTTCAAGTGCTTTGAATGATATCCTCTCACGACTTGACAAAGTTGAGGCAGAGGTGCAAATTGACAGGTTGATTACAGGCAGATTACAAAGCCTCCAAACCTATGTAACACAACAACTAATCAGAGCTGCTGAAATCAGGGCTTCTGCTAATCTTGCTGCTACCAAAATGTCTGAGTGTGTTCTTGGACAATCGAAAAGAGTTGATTTTTGTGGAAAAGGCTATCACCTTATGTCTTTCCCTCAATCCGCTCCACATGGTGTTGTGTTCTTACATGTCACTTATGTGCCAGCACAAGAAAAGAACTTCACTACTGCCCCAGCAATTTGTCATGAAGGCAAGGCGTACTTCCCTCGTGAAGGTGTGTTTGTATCTAATGGCAGTTCTTGGTTTATTACACAGAGGAATTTTTATTCGCCACAGATAATCACAACAGACAATACATTTGTAGCCGGAAGTTGTGACGTCGTCATTGGAATTATTAACAATACAGTTTATGATCCTCTGCAACCTGAGCTTGACTCATTTAAACAAGAGCTAGACAAGTACTTCAAAAATCATACATCACCTGATGTTGATCTTGGCGACATTTCAGGCATCAATGCTTCTGTCGTCGATATTCAAAAAGAAATTGACCGCCTCAATGAGGTTGCCAAAAATTTAAATGAATCACTCATTGACCTTCAAGAACTTGGCAAATATGAGCAATATATTAAATGGCCTTGGTATGTCTGGCTTGGCTTTATAGCAGGGTTAGTAGGATTATTTATGGCCATCATTCTTCTTTGTTACTTTACTAGCTGCTGCAGCTGCTGTAAAGGCATGTGCTCCTGTGGTTCTTGCTGCAGATTTGATGAAGACGACTCTGAGCCAGTGCTCAAAGGAGTCAAATTACATTATACATAA	1	KY938558.1:20901..24611-42	1757	1789	33	ATGTTCCCACAACAATACATGCAGATCACTTAA	CT	2	positive	weak	ATGTTTATTGTATTTCTCATTAGTTACACAACTTTTCTCATTCCTTACACAGCTACAACAACATGTTTCTCAGGGCCTACAACAGAGAATAAGTTGAACATATCCTCAGGTAGTAGGGGTGTTTATTACCCTGATGACATTTTTCGTTCCAATGTTAGTGTGTTGGTGACAGGACGTTTCCTTCGCTTTAACACCACTCTTACGTGGTACAATTCATGGAACCAGGCTTATTCTTCACCTGTCTTGCCTTTTGGGCATGGTGTTTACTTTTCAACCATTGACAAATCTAATGTTGTCAGAGGTTGGATTTTTGGAACCACGTTAGATAACACCACTCAATCCGCATTGCTTGTGAACAATGGTAGTGCTATTACAATAGAAGTCTGTTACTTCCAATTTTGTGACAACCCTGCCTTTATAATTAGTGGCGGTGCACAAACAAACACTGCTATCTATATCAACTTACGTAATTGTACATATGTGGACACACTACGTGACTTACCATTAAGTTTTGCGGAGGTTGATGGTGGTTTTAAACACTTACGTGAGTTTGTATTCAAGAATAGTGATGGGTTTTTGCACATTTATGGTGCTTACCAGCCTCACGACTTAGACATAGGTGCTCCGGCTGCACTACCAGCTCAATTCCTGCCTTTAAAGCCCCTATGGAAACTGCCCCTCGGTTTAAATATTACCAATTATAAGGTTGTGACAACTTTAAAACCCACAAATCAGGCCTTCCAAGCTGCTTATATAGTGGGTAACTTAAAACATACAACTATGATGTTGTCTTTTAATGAAAATGGCACTATGTCCAATGCTATTGATTGCTCTCAGGACCCATTGGCTGAGCTAAAGTGCACACTCAAGCAGTTTGATGTAGGTAAAGGTATTTACCAAACGTCAAACTTCCGAGTTCAACCTACTGTTGATGTTGCGCGCTTTCCAAATATTACTAACGTGTGTCCTTTTGACAAGGTTTTTAATGCTACACGCTTTCCTAGTGTCTATGCGTGGGAAAGAACAAAGATTTCTGATTGTGTTGCAGATTACACTGTTTTCTACAACTCAACTTCTTTTTCGACTTTCAACTGTTATGGAGTGTCTCCTTCTAAGTTGATTGATTTGTGTTTTACAAGTGTGTATGCAGATACATTTTTGATAAGATTTTCCGAAGTCAGACAAGTAGCACCTGGTCAGACTGGTGTTATTGCAGACTACAATTATAAACTACCTGACGACTTTATAGGTTGTGTTATAGCTTGGAACACAGCCAAGCAAGACGTCGGTAGCTATTTTTATAGGTCCCATCGTTCTAGCAAATTAAAACCCTTTGAAAGAGACCTTTCATCAGAAGAAAATGGTGTCCTTACACTTAGTACCTATGACTTTAATCAAAATGTACCTCTTGAGTACCAAGCCACTAGAGTCGTTGTTCTTTCCTTTGAACTTCTTAATGCACCTGCTACAGTGTGTGGACCAAAATTATCCACTCCATTGGTTAAGAACCAGTGCGTCAACTTCAACTTTAATGGACTTAAAGGTACTGGTGTGTTGACTGACTCGTCTAAAACGTTTCAATCTTTCCAGCAGTTTGGTCGGGACGCATCTGATTTTACTGATTCTGTGCGTGACCCGCAAACTTTACAGATACTTGACATTTCACCGTGCTCTTTTGGTGGTGTAAGTGTCATAACACCAGGAACTAACACTTCATCTGCAGTGGCTGTTCTTTACCAAGATGTAAACTGCACTG	31	moderate	moderate	weak	weak	moderate	strong	weak	strong	weak	moderate	strong	moderate	moderate	moderate	moderate	weak	strong	moderate	weak	weak	weak	weak	weak	strong	weak	strong	weak	moderate	weak	moderate	moderate	NA	NA	NA	NA	NA	NA	NA	NA	NA	NA	NA	NA	NA	NA	NA	NA	NA	NA	NA	NA	NA	NA	NA	NA	NA	NA	NA	NA	NA	NA	NA	NA	NA	NA	NA	NA	NA	NA	NA	NA	NA	NA	NA	NA	NA	NA	NA	NA	NA	NA	NA	NA	NA	NA	NA	NA	NA	NA	NA	NA	NA	NA	NA	NA	NA	NA	NA	NA	NA	NA	NA	NA	NA	NA	NA	NA	NA	NA	NA	NA	NA	NA	NA	NA	NA	NA	NA	NA	NA	NA	NA	NA	NA	NA	NA	NA	NA	NA	NA	1756	0.85	0	0	2.29e-10	0
KY938558.1:20901..24611	1	3711	moderate	ATGTTTATTGTATTTCTCATTAGTTACACAACTTTTCTCATTCCTTACACAGCTACAACAACATGTTTCTCAGGGCCTACAACAGAGAATAAGTTGAACATATCCTCAGGTAGTAGGGGTGTTTATTACCCTGATGACATTTTTCGTTCCAATGTTAGTGTGTTGGTGACAGGACGTTTCCTTCGCTTTAACACCACTCTTACGTGGTACAATTCATGGAACCAGGCTTATTCTTCACCTGTCTTGCCTTTTGGGCATGGTGTTTACTTTTCAACCATTGACAAATCTAATGTTGTCAGAGGTTGGATTTTTGGAACCACGTTAGATAACACCACTCAATCCGCATTGCTTGTGAACAATGGTAGTGCTATTACAATAGAAGTCTGTTACTTCCAATTTTGTGACAACCCTGCCTTTATAATTAGTGGCGGTGCACAAACAAACACTGCTATCTATATCAACTTACGTAATTGTACATATGTGGACACACTACGTGACTTACCATTAAGTTTTGCGGAGGTTGATGGTGGTTTTAAACACTTACGTGAGTTTGTATTCAAGAATAGTGATGGGTTTTTGCACATTTATGGTGCTTACCAGCCTCACGACTTAGACATAGGTGCTCCGGCTGCACTACCAGCTCAATTCCTGCCTTTAAAGCCCCTATGGAAACTGCCCCTCGGTTTAAATATTACCAATTATAAGGTTGTGACAACTTTAAAACCCACAAATCAGGCCTTCCAAGCTGCTTATATAGTGGGTAACTTAAAACATACAACTATGATGTTGTCTTTTAATGAAAATGGCACTATGTCCAATGCTATTGATTGCTCTCAGGACCCATTGGCTGAGCTAAAGTGCACACTCAAGCAGTTTGATGTAGGTAAAGGTATTTACCAAACGTCAAACTTCCGAGTTCAACCTACTGTTGATGTTGCGCGCTTTCCAAATATTACTAACGTGTGTCCTTTTGACAAGGTTTTTAATGCTACACGCTTTCCTAGTGTCTATGCGTGGGAAAGAACAAAGATTTCTGATTGTGTTGCAGATTACACTGTTTTCTACAACTCAACTTCTTTTTCGACTTTCAACTGTTATGGAGTGTCTCCTTCTAAGTTGATTGATTTGTGTTTTACAAGTGTGTATGCAGATACATTTTTGATAAGATTTTCCGAAGTCAGACAAGTAGCACCTGGTCAGACTGGTGTTATTGCAGACTACAATTATAAACTACCTGACGACTTTATAGGTTGTGTTATAGCTTGGAACACAGCCAAGCAAGACGTCGGTAGCTATTTTTATAGGTCCCATCGTTCTAGCAAATTAAAACCCTTTGAAAGAGACCTTTCATCAGAAGAAAATGGTGTCCTTACACTTAGTACCTATGACTTTAATCAAAATGTACCTCTTGAGTACCAAGCCACTAGAGTCGTTGTTCTTTCCTTTGAACTTCTTAATGCACCTGCTACAGTGTGTGGACCAAAATTATCCACTCCATTGGTTAAGAACCAGTGCGTCAACTTCAACTTTAATGGACTTAAAGGTACTGGTGTGTTGACTGACTCGTCTAAAACGTTTCAATCTTTCCAGCAGTTTGGTCGGGACGCATCTGATTTTACTGATTCTGTGCGTGACCCGCAAACTTTACAGATACTTGACATTTCACCGTGCTCTTTTGGTGGTGTAAGTGTCATAACACCAGGAACTAACACTTCATCTGCAGTGGCTGTTCTTTACCAAGATGTAAACTGCACTGATGTTCCCACAACAATACATGCAGATCACTTAACACACTCTTGGCGTGTTTATACCACTGGACCCCATGTTTTCCAAACACAAGCAGGGTGCCTTATAGGAGCTGAACATGTCAACGTATCCTATCAGTGTGACATTCCAATTGGTGCTGGCATTTGTGCTAGCTATCATACAGCCTCACTTTTACGGAGTACAGGTCAAAAATCTATTGTGGCCTATACTATGTCATTAGGTGCTGAAAATTCTGTGGCATATGCTAATAATTCAATTGCCATACCTACTAATTTTTCTATTAGTGTCACTACTGAAGTGATGCCTGTTTCTATGGCTAAAACATCTGTCGATTGTACTATGTACATCTGTGGTGATTCTTTAGAGTGCAGTAACCTACTGCTTCAGTATGGTAGCTTCTGTACCCAACTCAATCGTGCCCTTTCTGGCATTGCTGTTGAACAGGACAAAAATACCCAAGAGGTGTTTGCCCAGGTTAAACAGATGTATAAAACACCAACCATAAGAGATTTTGGTGGTTTTAATTTCTCTCAGATATTACCAGACCCTTTGAAGCCTACTAAGCGTTCTTTTATAGAGGATTTGCTCTATAACAAAGTAACACTCGCGGATGCTGGTTTCATGAAACAGTACGCAGACTGTTTGGGTGGTATTAACGCAAGAGATCTCATCTGTGCTCAAAAGTTTAATGGGCTGACAGTCTTACCACCTTTGCTCACTGATGACATGATTGCTGCCTATACTGCAGCGCTCATTAGTGGCACTGCCACTGCAGGCTGGACTTTCGGTGCAGGTGCAGCCCTTCAAATACCTTTTGCTATGCAAATGGCTTATAGGTTTAATGGCATTGGAGTTACTCAAAATGTTCTCTATGAGAACCAAAAACAAATTGCCAATCAGTTCAATAAGGCTATTACTCAAATTCAAGAATCACTCACAACTACAGCGACAGCGCTGGGCAAGCTGCAAGACGTAGTCAACCAGAATGCTCAAGCATTAAATACACTTGTCAAACAACTTAGCTCCAATTTTGGTGCTATTTCAAGTGCTTTGAATGATATCCTCTCACGACTTGACAAAGTTGAGGCAGAGGTGCAAATTGACAGGTTGATTACAGGCAGATTACAAAGCCTCCAAACCTATGTAACACAACAACTAATCAGAGCTGCTGAAATCAGGGCTTCTGCTAATCTTGCTGCTACCAAAATGTCTGAGTGTGTTCTTGGACAATCGAAAAGAGTTGATTTTTGTGGAAAAGGCTATCACCTTATGTCTTTCCCTCAATCCGCTCCACATGGTGTTGTGTTCTTACATGTCACTTATGTGCCAGCACAAGAAAAGAACTTCACTACTGCCCCAGCAATTTGTCATGAAGGCAAGGCGTACTTCCCTCGTGAAGGTGTGTTTGTATCTAATGGCAGTTCTTGGTTTATTACACAGAGGAATTTTTATTCGCCACAGATAATCACAACAGACAATACATTTGTAGCCGGAAGTTGTGACGTCGTCATTGGAATTATTAACAATACAGTTTATGATCCTCTGCAACCTGAGCTTGACTCATTTAAACAAGAGCTAGACAAGTACTTCAAAAATCATACATCACCTGATGTTGATCTTGGCGACATTTCAGGCATCAATGCTTCTGTCGTCGATATTCAAAAAGAAATTGACCGCCTCAATGAGGTTGCCAAAAATTTAAATGAATCACTCATTGACCTTCAAGAACTTGGCAAATATGAGCAATATATTAAATGGCCTTGGTATGTCTGGCTTGGCTTTATAGCAGGGTTAGTAGGATTATTTATGGCCATCATTCTTCTTTGTTACTTTACTAGCTGCTGCAGCTGCTGTAAAGGCATGTGCTCCTGTGGTTCTTGCTGCAGATTTGATGAAGACGACTCTGAGCCAGTGCTCAAAGGAGTCAAATTACATTATACATAA	1	KY938558.1:20901..24611-44	1823	1855	33	ATGTTTTCCAAACACAAGCAGGGTGCCTTATAG	CT	2	positive	weak	ATGTTTATTGTATTTCTCATTAGTTACACAACTTTTCTCATTCCTTACACAGCTACAACAACATGTTTCTCAGGGCCTACAACAGAGAATAAGTTGAACATATCCTCAGGTAGTAGGGGTGTTTATTACCCTGATGACATTTTTCGTTCCAATGTTAGTGTGTTGGTGACAGGACGTTTCCTTCGCTTTAACACCACTCTTACGTGGTACAATTCATGGAACCAGGCTTATTCTTCACCTGTCTTGCCTTTTGGGCATGGTGTTTACTTTTCAACCATTGACAAATCTAATGTTGTCAGAGGTTGGATTTTTGGAACCACGTTAGATAACACCACTCAATCCGCATTGCTTGTGAACAATGGTAGTGCTATTACAATAGAAGTCTGTTACTTCCAATTTTGTGACAACCCTGCCTTTATAATTAGTGGCGGTGCACAAACAAACACTGCTATCTATATCAACTTACGTAATTGTACATATGTGGACACACTACGTGACTTACCATTAAGTTTTGCGGAGGTTGATGGTGGTTTTAAACACTTACGTGAGTTTGTATTCAAGAATAGTGATGGGTTTTTGCACATTTATGGTGCTTACCAGCCTCACGACTTAGACATAGGTGCTCCGGCTGCACTACCAGCTCAATTCCTGCCTTTAAAGCCCCTATGGAAACTGCCCCTCGGTTTAAATATTACCAATTATAAGGTTGTGACAACTTTAAAACCCACAAATCAGGCCTTCCAAGCTGCTTATATAGTGGGTAACTTAAAACATACAACTATGATGTTGTCTTTTAATGAAAATGGCACTATGTCCAATGCTATTGATTGCTCTCAGGACCCATTGGCTGAGCTAAAGTGCACACTCAAGCAGTTTGATGTAGGTAAAGGTATTTACCAAACGTCAAACTTCCGAGTTCAACCTACTGTTGATGTTGCGCGCTTTCCAAATATTACTAACGTGTGTCCTTTTGACAAGGTTTTTAATGCTACACGCTTTCCTAGTGTCTATGCGTGGGAAAGAACAAAGATTTCTGATTGTGTTGCAGATTACACTGTTTTCTACAACTCAACTTCTTTTTCGACTTTCAACTGTTATGGAGTGTCTCCTTCTAAGTTGATTGATTTGTGTTTTACAAGTGTGTATGCAGATACATTTTTGATAAGATTTTCCGAAGTCAGACAAGTAGCACCTGGTCAGACTGGTGTTATTGCAGACTACAATTATAAACTACCTGACGACTTTATAGGTTGTGTTATAGCTTGGAACACAGCCAAGCAAGACGTCGGTAGCTATTTTTATAGGTCCCATCGTTCTAGCAAATTAAAACCCTTTGAAAGAGACCTTTCATCAGAAGAAAATGGTGTCCTTACACTTAGTACCTATGACTTTAATCAAAATGTACCTCTTGAGTACCAAGCCACTAGAGTCGTTGTTCTTTCCTTTGAACTTCTTAATGCACCTGCTACAGTGTGTGGACCAAAATTATCCACTCCATTGGTTAAGAACCAGTGCGTCAACTTCAACTTTAATGGACTTAAAGGTACTGGTGTGTTGACTGACTCGTCTAAAACGTTTCAATCTTTCCAGCAGTTTGGTCGGGACGCATCTGATTTTACTGATTCTGTGCGTGACCCGCAAACTTTACAGATACTTGACATTTCACCGTGCTCTTTTGGTGGTGTAAGTGTCATAACACCAGGAACTAACACTTCATCTGCAGTGGCTGTTCTTTACCAAGATGTAAACTGCACTGATGTTCCCACAACAATACATGCAGATCACTTAACACACTCTTGGCGTGTTTATACCACTGGACCCC	33	moderate	moderate	weak	weak	moderate	strong	weak	strong	weak	moderate	strong	moderate	moderate	moderate	moderate	weak	strong	moderate	weak	weak	weak	weak	weak	strong	weak	strong	weak	moderate	weak	moderate	moderate	weak	weak	NA	NA	NA	NA	NA	NA	NA	NA	NA	NA	NA	NA	NA	NA	NA	NA	NA	NA	NA	NA	NA	NA	NA	NA	NA	NA	NA	NA	NA	NA	NA	NA	NA	NA	NA	NA	NA	NA	NA	NA	NA	NA	NA	NA	NA	NA	NA	NA	NA	NA	NA	NA	NA	NA	NA	NA	NA	NA	NA	NA	NA	NA	NA	NA	NA	NA	NA	NA	NA	NA	NA	NA	NA	NA	NA	NA	NA	NA	NA	NA	NA	NA	NA	NA	NA	NA	NA	NA	NA	NA	NA	NA	NA	NA	NA	NA	NA	1822	0.85	0	0	1.65e-10	0
KY938558.1:20901..24611	1	3711	moderate	ATGTTTATTGTATTTCTCATTAGTTACACAACTTTTCTCATTCCTTACACAGCTACAACAACATGTTTCTCAGGGCCTACAACAGAGAATAAGTTGAACATATCCTCAGGTAGTAGGGGTGTTTATTACCCTGATGACATTTTTCGTTCCAATGTTAGTGTGTTGGTGACAGGACGTTTCCTTCGCTTTAACACCACTCTTACGTGGTACAATTCATGGAACCAGGCTTATTCTTCACCTGTCTTGCCTTTTGGGCATGGTGTTTACTTTTCAACCATTGACAAATCTAATGTTGTCAGAGGTTGGATTTTTGGAACCACGTTAGATAACACCACTCAATCCGCATTGCTTGTGAACAATGGTAGTGCTATTACAATAGAAGTCTGTTACTTCCAATTTTGTGACAACCCTGCCTTTATAATTAGTGGCGGTGCACAAACAAACACTGCTATCTATATCAACTTACGTAATTGTACATATGTGGACACACTACGTGACTTACCATTAAGTTTTGCGGAGGTTGATGGTGGTTTTAAACACTTACGTGAGTTTGTATTCAAGAATAGTGATGGGTTTTTGCACATTTATGGTGCTTACCAGCCTCACGACTTAGACATAGGTGCTCCGGCTGCACTACCAGCTCAATTCCTGCCTTTAAAGCCCCTATGGAAACTGCCCCTCGGTTTAAATATTACCAATTATAAGGTTGTGACAACTTTAAAACCCACAAATCAGGCCTTCCAAGCTGCTTATATAGTGGGTAACTTAAAACATACAACTATGATGTTGTCTTTTAATGAAAATGGCACTATGTCCAATGCTATTGATTGCTCTCAGGACCCATTGGCTGAGCTAAAGTGCACACTCAAGCAGTTTGATGTAGGTAAAGGTATTTACCAAACGTCAAACTTCCGAGTTCAACCTACTGTTGATGTTGCGCGCTTTCCAAATATTACTAACGTGTGTCCTTTTGACAAGGTTTTTAATGCTACACGCTTTCCTAGTGTCTATGCGTGGGAAAGAACAAAGATTTCTGATTGTGTTGCAGATTACACTGTTTTCTACAACTCAACTTCTTTTTCGACTTTCAACTGTTATGGAGTGTCTCCTTCTAAGTTGATTGATTTGTGTTTTACAAGTGTGTATGCAGATACATTTTTGATAAGATTTTCCGAAGTCAGACAAGTAGCACCTGGTCAGACTGGTGTTATTGCAGACTACAATTATAAACTACCTGACGACTTTATAGGTTGTGTTATAGCTTGGAACACAGCCAAGCAAGACGTCGGTAGCTATTTTTATAGGTCCCATCGTTCTAGCAAATTAAAACCCTTTGAAAGAGACCTTTCATCAGAAGAAAATGGTGTCCTTACACTTAGTACCTATGACTTTAATCAAAATGTACCTCTTGAGTACCAAGCCACTAGAGTCGTTGTTCTTTCCTTTGAACTTCTTAATGCACCTGCTACAGTGTGTGGACCAAAATTATCCACTCCATTGGTTAAGAACCAGTGCGTCAACTTCAACTTTAATGGACTTAAAGGTACTGGTGTGTTGACTGACTCGTCTAAAACGTTTCAATCTTTCCAGCAGTTTGGTCGGGACGCATCTGATTTTACTGATTCTGTGCGTGACCCGCAAACTTTACAGATACTTGACATTTCACCGTGCTCTTTTGGTGGTGTAAGTGTCATAACACCAGGAACTAACACTTCATCTGCAGTGGCTGTTCTTTACCAAGATGTAAACTGCACTGATGTTCCCACAACAATACATGCAGATCACTTAACACACTCTTGGCGTGTTTATACCACTGGACCCCATGTTTTCCAAACACAAGCAGGGTGCCTTATAGGAGCTGAACATGTCAACGTATCCTATCAGTGTGACATTCCAATTGGTGCTGGCATTTGTGCTAGCTATCATACAGCCTCACTTTTACGGAGTACAGGTCAAAAATCTATTGTGGCCTATACTATGTCATTAGGTGCTGAAAATTCTGTGGCATATGCTAATAATTCAATTGCCATACCTACTAATTTTTCTATTAGTGTCACTACTGAAGTGATGCCTGTTTCTATGGCTAAAACATCTGTCGATTGTACTATGTACATCTGTGGTGATTCTTTAGAGTGCAGTAACCTACTGCTTCAGTATGGTAGCTTCTGTACCCAACTCAATCGTGCCCTTTCTGGCATTGCTGTTGAACAGGACAAAAATACCCAAGAGGTGTTTGCCCAGGTTAAACAGATGTATAAAACACCAACCATAAGAGATTTTGGTGGTTTTAATTTCTCTCAGATATTACCAGACCCTTTGAAGCCTACTAAGCGTTCTTTTATAGAGGATTTGCTCTATAACAAAGTAACACTCGCGGATGCTGGTTTCATGAAACAGTACGCAGACTGTTTGGGTGGTATTAACGCAAGAGATCTCATCTGTGCTCAAAAGTTTAATGGGCTGACAGTCTTACCACCTTTGCTCACTGATGACATGATTGCTGCCTATACTGCAGCGCTCATTAGTGGCACTGCCACTGCAGGCTGGACTTTCGGTGCAGGTGCAGCCCTTCAAATACCTTTTGCTATGCAAATGGCTTATAGGTTTAATGGCATTGGAGTTACTCAAAATGTTCTCTATGAGAACCAAAAACAAATTGCCAATCAGTTCAATAAGGCTATTACTCAAATTCAAGAATCACTCACAACTACAGCGACAGCGCTGGGCAAGCTGCAAGACGTAGTCAACCAGAATGCTCAAGCATTAAATACACTTGTCAAACAACTTAGCTCCAATTTTGGTGCTATTTCAAGTGCTTTGAATGATATCCTCTCACGACTTGACAAAGTTGAGGCAGAGGTGCAAATTGACAGGTTGATTACAGGCAGATTACAAAGCCTCCAAACCTATGTAACACAACAACTAATCAGAGCTGCTGAAATCAGGGCTTCTGCTAATCTTGCTGCTACCAAAATGTCTGAGTGTGTTCTTGGACAATCGAAAAGAGTTGATTTTTGTGGAAAAGGCTATCACCTTATGTCTTTCCCTCAATCCGCTCCACATGGTGTTGTGTTCTTACATGTCACTTATGTGCCAGCACAAGAAAAGAACTTCACTACTGCCCCAGCAATTTGTCATGAAGGCAAGGCGTACTTCCCTCGTGAAGGTGTGTTTGTATCTAATGGCAGTTCTTGGTTTATTACACAGAGGAATTTTTATTCGCCACAGATAATCACAACAGACAATACATTTGTAGCCGGAAGTTGTGACGTCGTCATTGGAATTATTAACAATACAGTTTATGATCCTCTGCAACCTGAGCTTGACTCATTTAAACAAGAGCTAGACAAGTACTTCAAAAATCATACATCACCTGATGTTGATCTTGGCGACATTTCAGGCATCAATGCTTCTGTCGTCGATATTCAAAAAGAAATTGACCGCCTCAATGAGGTTGCCAAAAATTTAAATGAATCACTCATTGACCTTCAAGAACTTGGCAAATATGAGCAATATATTAAATGGCCTTGGTATGTCTGGCTTGGCTTTATAGCAGGGTTAGTAGGATTATTTATGGCCATCATTCTTCTTTGTTACTTTACTAGCTGCTGCAGCTGCTGTAAAGGCATGTGCTCCTGTGGTTCTTGCTGCAGATTTGATGAAGACGACTCTGAGCCAGTGCTCAAAGGAGTCAAATTACATTATACATAA	1	KY938558.1:20901..24611-45	1865	1987	123	ATGTCAACGTATCCTATCAGTGTGACATTCCAATTGGTGCTGGCATTTGTGCTAGCTATCATACAGCCTCACTTTTACGGAGTACAGGTCAAAAATCTATTGTGGCCTATACTATGTCATTAG	AT	2	positive	moderate	ATGTTTATTGTATTTCTCATTAGTTACACAACTTTTCTCATTCCTTACACAGCTACAACAACATGTTTCTCAGGGCCTACAACAGAGAATAAGTTGAACATATCCTCAGGTAGTAGGGGTGTTTATTACCCTGATGACATTTTTCGTTCCAATGTTAGTGTGTTGGTGACAGGACGTTTCCTTCGCTTTAACACCACTCTTACGTGGTACAATTCATGGAACCAGGCTTATTCTTCACCTGTCTTGCCTTTTGGGCATGGTGTTTACTTTTCAACCATTGACAAATCTAATGTTGTCAGAGGTTGGATTTTTGGAACCACGTTAGATAACACCACTCAATCCGCATTGCTTGTGAACAATGGTAGTGCTATTACAATAGAAGTCTGTTACTTCCAATTTTGTGACAACCCTGCCTTTATAATTAGTGGCGGTGCACAAACAAACACTGCTATCTATATCAACTTACGTAATTGTACATATGTGGACACACTACGTGACTTACCATTAAGTTTTGCGGAGGTTGATGGTGGTTTTAAACACTTACGTGAGTTTGTATTCAAGAATAGTGATGGGTTTTTGCACATTTATGGTGCTTACCAGCCTCACGACTTAGACATAGGTGCTCCGGCTGCACTACCAGCTCAATTCCTGCCTTTAAAGCCCCTATGGAAACTGCCCCTCGGTTTAAATATTACCAATTATAAGGTTGTGACAACTTTAAAACCCACAAATCAGGCCTTCCAAGCTGCTTATATAGTGGGTAACTTAAAACATACAACTATGATGTTGTCTTTTAATGAAAATGGCACTATGTCCAATGCTATTGATTGCTCTCAGGACCCATTGGCTGAGCTAAAGTGCACACTCAAGCAGTTTGATGTAGGTAAAGGTATTTACCAAACGTCAAACTTCCGAGTTCAACCTACTGTTGATGTTGCGCGCTTTCCAAATATTACTAACGTGTGTCCTTTTGACAAGGTTTTTAATGCTACACGCTTTCCTAGTGTCTATGCGTGGGAAAGAACAAAGATTTCTGATTGTGTTGCAGATTACACTGTTTTCTACAACTCAACTTCTTTTTCGACTTTCAACTGTTATGGAGTGTCTCCTTCTAAGTTGATTGATTTGTGTTTTACAAGTGTGTATGCAGATACATTTTTGATAAGATTTTCCGAAGTCAGACAAGTAGCACCTGGTCAGACTGGTGTTATTGCAGACTACAATTATAAACTACCTGACGACTTTATAGGTTGTGTTATAGCTTGGAACACAGCCAAGCAAGACGTCGGTAGCTATTTTTATAGGTCCCATCGTTCTAGCAAATTAAAACCCTTTGAAAGAGACCTTTCATCAGAAGAAAATGGTGTCCTTACACTTAGTACCTATGACTTTAATCAAAATGTACCTCTTGAGTACCAAGCCACTAGAGTCGTTGTTCTTTCCTTTGAACTTCTTAATGCACCTGCTACAGTGTGTGGACCAAAATTATCCACTCCATTGGTTAAGAACCAGTGCGTCAACTTCAACTTTAATGGACTTAAAGGTACTGGTGTGTTGACTGACTCGTCTAAAACGTTTCAATCTTTCCAGCAGTTTGGTCGGGACGCATCTGATTTTACTGATTCTGTGCGTGACCCGCAAACTTTACAGATACTTGACATTTCACCGTGCTCTTTTGGTGGTGTAAGTGTCATAACACCAGGAACTAACACTTCATCTGCAGTGGCTGTTCTTTACCAAGATGTAAACTGCACTGATGTTCCCACAACAATACATGCAGATCACTTAACACACTCTTGGCGTGTTTATACCACTGGACCCCATGTTTTCCAAACACAAGCAGGGTGCCTTATAGGAGCTGAAC	34	moderate	moderate	weak	weak	moderate	strong	weak	strong	weak	moderate	strong	moderate	moderate	moderate	moderate	weak	strong	moderate	weak	weak	weak	weak	weak	strong	weak	strong	weak	moderate	weak	moderate	moderate	weak	weak	weak	NA	NA	NA	NA	NA	NA	NA	NA	NA	NA	NA	NA	NA	NA	NA	NA	NA	NA	NA	NA	NA	NA	NA	NA	NA	NA	NA	NA	NA	NA	NA	NA	NA	NA	NA	NA	NA	NA	NA	NA	NA	NA	NA	NA	NA	NA	NA	NA	NA	NA	NA	NA	NA	NA	NA	NA	NA	NA	NA	NA	NA	NA	NA	NA	NA	NA	NA	NA	NA	NA	NA	NA	NA	NA	NA	NA	NA	NA	NA	NA	NA	NA	NA	NA	NA	NA	NA	NA	NA	NA	NA	NA	NA	NA	NA	NA	1864	0.453333	0	1	1.41e-10	0
KY938558.1:20901..24611	1	3711	moderate	ATGTTTATTGTATTTCTCATTAGTTACACAACTTTTCTCATTCCTTACACAGCTACAACAACATGTTTCTCAGGGCCTACAACAGAGAATAAGTTGAACATATCCTCAGGTAGTAGGGGTGTTTATTACCCTGATGACATTTTTCGTTCCAATGTTAGTGTGTTGGTGACAGGACGTTTCCTTCGCTTTAACACCACTCTTACGTGGTACAATTCATGGAACCAGGCTTATTCTTCACCTGTCTTGCCTTTTGGGCATGGTGTTTACTTTTCAACCATTGACAAATCTAATGTTGTCAGAGGTTGGATTTTTGGAACCACGTTAGATAACACCACTCAATCCGCATTGCTTGTGAACAATGGTAGTGCTATTACAATAGAAGTCTGTTACTTCCAATTTTGTGACAACCCTGCCTTTATAATTAGTGGCGGTGCACAAACAAACACTGCTATCTATATCAACTTACGTAATTGTACATATGTGGACACACTACGTGACTTACCATTAAGTTTTGCGGAGGTTGATGGTGGTTTTAAACACTTACGTGAGTTTGTATTCAAGAATAGTGATGGGTTTTTGCACATTTATGGTGCTTACCAGCCTCACGACTTAGACATAGGTGCTCCGGCTGCACTACCAGCTCAATTCCTGCCTTTAAAGCCCCTATGGAAACTGCCCCTCGGTTTAAATATTACCAATTATAAGGTTGTGACAACTTTAAAACCCACAAATCAGGCCTTCCAAGCTGCTTATATAGTGGGTAACTTAAAACATACAACTATGATGTTGTCTTTTAATGAAAATGGCACTATGTCCAATGCTATTGATTGCTCTCAGGACCCATTGGCTGAGCTAAAGTGCACACTCAAGCAGTTTGATGTAGGTAAAGGTATTTACCAAACGTCAAACTTCCGAGTTCAACCTACTGTTGATGTTGCGCGCTTTCCAAATATTACTAACGTGTGTCCTTTTGACAAGGTTTTTAATGCTACACGCTTTCCTAGTGTCTATGCGTGGGAAAGAACAAAGATTTCTGATTGTGTTGCAGATTACACTGTTTTCTACAACTCAACTTCTTTTTCGACTTTCAACTGTTATGGAGTGTCTCCTTCTAAGTTGATTGATTTGTGTTTTACAAGTGTGTATGCAGATACATTTTTGATAAGATTTTCCGAAGTCAGACAAGTAGCACCTGGTCAGACTGGTGTTATTGCAGACTACAATTATAAACTACCTGACGACTTTATAGGTTGTGTTATAGCTTGGAACACAGCCAAGCAAGACGTCGGTAGCTATTTTTATAGGTCCCATCGTTCTAGCAAATTAAAACCCTTTGAAAGAGACCTTTCATCAGAAGAAAATGGTGTCCTTACACTTAGTACCTATGACTTTAATCAAAATGTACCTCTTGAGTACCAAGCCACTAGAGTCGTTGTTCTTTCCTTTGAACTTCTTAATGCACCTGCTACAGTGTGTGGACCAAAATTATCCACTCCATTGGTTAAGAACCAGTGCGTCAACTTCAACTTTAATGGACTTAAAGGTACTGGTGTGTTGACTGACTCGTCTAAAACGTTTCAATCTTTCCAGCAGTTTGGTCGGGACGCATCTGATTTTACTGATTCTGTGCGTGACCCGCAAACTTTACAGATACTTGACATTTCACCGTGCTCTTTTGGTGGTGTAAGTGTCATAACACCAGGAACTAACACTTCATCTGCAGTGGCTGTTCTTTACCAAGATGTAAACTGCACTGATGTTCCCACAACAATACATGCAGATCACTTAACACACTCTTGGCGTGTTTATACCACTGGACCCCATGTTTTCCAAACACAAGCAGGGTGCCTTATAGGAGCTGAACATGTCAACGTATCCTATCAGTGTGACATTCCAATTGGTGCTGGCATTTGTGCTAGCTATCATACAGCCTCACTTTTACGGAGTACAGGTCAAAAATCTATTGTGGCCTATACTATGTCATTAGGTGCTGAAAATTCTGTGGCATATGCTAATAATTCAATTGCCATACCTACTAATTTTTCTATTAGTGTCACTACTGAAGTGATGCCTGTTTCTATGGCTAAAACATCTGTCGATTGTACTATGTACATCTGTGGTGATTCTTTAGAGTGCAGTAACCTACTGCTTCAGTATGGTAGCTTCTGTACCCAACTCAATCGTGCCCTTTCTGGCATTGCTGTTGAACAGGACAAAAATACCCAAGAGGTGTTTGCCCAGGTTAAACAGATGTATAAAACACCAACCATAAGAGATTTTGGTGGTTTTAATTTCTCTCAGATATTACCAGACCCTTTGAAGCCTACTAAGCGTTCTTTTATAGAGGATTTGCTCTATAACAAAGTAACACTCGCGGATGCTGGTTTCATGAAACAGTACGCAGACTGTTTGGGTGGTATTAACGCAAGAGATCTCATCTGTGCTCAAAAGTTTAATGGGCTGACAGTCTTACCACCTTTGCTCACTGATGACATGATTGCTGCCTATACTGCAGCGCTCATTAGTGGCACTGCCACTGCAGGCTGGACTTTCGGTGCAGGTGCAGCCCTTCAAATACCTTTTGCTATGCAAATGGCTTATAGGTTTAATGGCATTGGAGTTACTCAAAATGTTCTCTATGAGAACCAAAAACAAATTGCCAATCAGTTCAATAAGGCTATTACTCAAATTCAAGAATCACTCACAACTACAGCGACAGCGCTGGGCAAGCTGCAAGACGTAGTCAACCAGAATGCTCAAGCATTAAATACACTTGTCAAACAACTTAGCTCCAATTTTGGTGCTATTTCAAGTGCTTTGAATGATATCCTCTCACGACTTGACAAAGTTGAGGCAGAGGTGCAAATTGACAGGTTGATTACAGGCAGATTACAAAGCCTCCAAACCTATGTAACACAACAACTAATCAGAGCTGCTGAAATCAGGGCTTCTGCTAATCTTGCTGCTACCAAAATGTCTGAGTGTGTTCTTGGACAATCGAAAAGAGTTGATTTTTGTGGAAAAGGCTATCACCTTATGTCTTTCCCTCAATCCGCTCCACATGGTGTTGTGTTCTTACATGTCACTTATGTGCCAGCACAAGAAAAGAACTTCACTACTGCCCCAGCAATTTGTCATGAAGGCAAGGCGTACTTCCCTCGTGAAGGTGTGTTTGTATCTAATGGCAGTTCTTGGTTTATTACACAGAGGAATTTTTATTCGCCACAGATAATCACAACAGACAATACATTTGTAGCCGGAAGTTGTGACGTCGTCATTGGAATTATTAACAATACAGTTTATGATCCTCTGCAACCTGAGCTTGACTCATTTAAACAAGAGCTAGACAAGTACTTCAAAAATCATACATCACCTGATGTTGATCTTGGCGACATTTCAGGCATCAATGCTTCTGTCGTCGATATTCAAAAAGAAATTGACCGCCTCAATGAGGTTGCCAAAAATTTAAATGAATCACTCATTGACCTTCAAGAACTTGGCAAATATGAGCAATATATTAAATGGCCTTGGTATGTCTGGCTTGGCTTTATAGCAGGGTTAGTAGGATTATTTATGGCCATCATTCTTCTTTGTTACTTTACTAGCTGCTGCAGCTGCTGTAAAGGCATGTGCTCCTGTGGTTCTTGCTGCAGATTTGATGAAGACGACTCTGAGCCAGTGCTCAAAGGAGTCAAATTACATTATACATAA	1	KY938558.1:20901..24611-46	2009	2068	60	ATGCTAATAATTCAATTGCCATACCTACTAATTTTTCTATTAGTGTCACTACTGAAGTGA	CC	2	positive	weak	ATGTTTATTGTATTTCTCATTAGTTACACAACTTTTCTCATTCCTTACACAGCTACAACAACATGTTTCTCAGGGCCTACAACAGAGAATAAGTTGAACATATCCTCAGGTAGTAGGGGTGTTTATTACCCTGATGACATTTTTCGTTCCAATGTTAGTGTGTTGGTGACAGGACGTTTCCTTCGCTTTAACACCACTCTTACGTGGTACAATTCATGGAACCAGGCTTATTCTTCACCTGTCTTGCCTTTTGGGCATGGTGTTTACTTTTCAACCATTGACAAATCTAATGTTGTCAGAGGTTGGATTTTTGGAACCACGTTAGATAACACCACTCAATCCGCATTGCTTGTGAACAATGGTAGTGCTATTACAATAGAAGTCTGTTACTTCCAATTTTGTGACAACCCTGCCTTTATAATTAGTGGCGGTGCACAAACAAACACTGCTATCTATATCAACTTACGTAATTGTACATATGTGGACACACTACGTGACTTACCATTAAGTTTTGCGGAGGTTGATGGTGGTTTTAAACACTTACGTGAGTTTGTATTCAAGAATAGTGATGGGTTTTTGCACATTTATGGTGCTTACCAGCCTCACGACTTAGACATAGGTGCTCCGGCTGCACTACCAGCTCAATTCCTGCCTTTAAAGCCCCTATGGAAACTGCCCCTCGGTTTAAATATTACCAATTATAAGGTTGTGACAACTTTAAAACCCACAAATCAGGCCTTCCAAGCTGCTTATATAGTGGGTAACTTAAAACATACAACTATGATGTTGTCTTTTAATGAAAATGGCACTATGTCCAATGCTATTGATTGCTCTCAGGACCCATTGGCTGAGCTAAAGTGCACACTCAAGCAGTTTGATGTAGGTAAAGGTATTTACCAAACGTCAAACTTCCGAGTTCAACCTACTGTTGATGTTGCGCGCTTTCCAAATATTACTAACGTGTGTCCTTTTGACAAGGTTTTTAATGCTACACGCTTTCCTAGTGTCTATGCGTGGGAAAGAACAAAGATTTCTGATTGTGTTGCAGATTACACTGTTTTCTACAACTCAACTTCTTTTTCGACTTTCAACTGTTATGGAGTGTCTCCTTCTAAGTTGATTGATTTGTGTTTTACAAGTGTGTATGCAGATACATTTTTGATAAGATTTTCCGAAGTCAGACAAGTAGCACCTGGTCAGACTGGTGTTATTGCAGACTACAATTATAAACTACCTGACGACTTTATAGGTTGTGTTATAGCTTGGAACACAGCCAAGCAAGACGTCGGTAGCTATTTTTATAGGTCCCATCGTTCTAGCAAATTAAAACCCTTTGAAAGAGACCTTTCATCAGAAGAAAATGGTGTCCTTACACTTAGTACCTATGACTTTAATCAAAATGTACCTCTTGAGTACCAAGCCACTAGAGTCGTTGTTCTTTCCTTTGAACTTCTTAATGCACCTGCTACAGTGTGTGGACCAAAATTATCCACTCCATTGGTTAAGAACCAGTGCGTCAACTTCAACTTTAATGGACTTAAAGGTACTGGTGTGTTGACTGACTCGTCTAAAACGTTTCAATCTTTCCAGCAGTTTGGTCGGGACGCATCTGATTTTACTGATTCTGTGCGTGACCCGCAAACTTTACAGATACTTGACATTTCACCGTGCTCTTTTGGTGGTGTAAGTGTCATAACACCAGGAACTAACACTTCATCTGCAGTGGCTGTTCTTTACCAAGATGTAAACTGCACTGATGTTCCCACAACAATACATGCAGATCACTTAACACACTCTTGGCGTGTTTATACCACTGGACCCCATGTTTTCCAAACACAAGCAGGGTGCCTTATAGGAGCTGAACATGTCAACGTATCCTATCAGTGTGACATTCCAATTGGTGCTGGCATTTGTGCTAGCTATCATACAGCCTCACTTTTACGGAGTACAGGTCAAAAATCTATTGTGGCCTATACTATGTCATTAGGTGCTGAAAATTCTGTGGCAT	36	moderate	moderate	weak	weak	moderate	strong	weak	strong	weak	moderate	strong	moderate	moderate	moderate	moderate	weak	strong	moderate	weak	weak	weak	weak	weak	strong	weak	strong	weak	moderate	weak	moderate	moderate	weak	weak	weak	moderate	moderate	NA	NA	NA	NA	NA	NA	NA	NA	NA	NA	NA	NA	NA	NA	NA	NA	NA	NA	NA	NA	NA	NA	NA	NA	NA	NA	NA	NA	NA	NA	NA	NA	NA	NA	NA	NA	NA	NA	NA	NA	NA	NA	NA	NA	NA	NA	NA	NA	NA	NA	NA	NA	NA	NA	NA	NA	NA	NA	NA	NA	NA	NA	NA	NA	NA	NA	NA	NA	NA	NA	NA	NA	NA	NA	NA	NA	NA	NA	NA	NA	NA	NA	NA	NA	NA	NA	NA	NA	NA	NA	NA	NA	NA	NA	2008	0.85	0	0	2.89e-11	0
KY938558.1:20901..24611	1	3711	moderate	ATGTTTATTGTATTTCTCATTAGTTACACAACTTTTCTCATTCCTTACACAGCTACAACAACATGTTTCTCAGGGCCTACAACAGAGAATAAGTTGAACATATCCTCAGGTAGTAGGGGTGTTTATTACCCTGATGACATTTTTCGTTCCAATGTTAGTGTGTTGGTGACAGGACGTTTCCTTCGCTTTAACACCACTCTTACGTGGTACAATTCATGGAACCAGGCTTATTCTTCACCTGTCTTGCCTTTTGGGCATGGTGTTTACTTTTCAACCATTGACAAATCTAATGTTGTCAGAGGTTGGATTTTTGGAACCACGTTAGATAACACCACTCAATCCGCATTGCTTGTGAACAATGGTAGTGCTATTACAATAGAAGTCTGTTACTTCCAATTTTGTGACAACCCTGCCTTTATAATTAGTGGCGGTGCACAAACAAACACTGCTATCTATATCAACTTACGTAATTGTACATATGTGGACACACTACGTGACTTACCATTAAGTTTTGCGGAGGTTGATGGTGGTTTTAAACACTTACGTGAGTTTGTATTCAAGAATAGTGATGGGTTTTTGCACATTTATGGTGCTTACCAGCCTCACGACTTAGACATAGGTGCTCCGGCTGCACTACCAGCTCAATTCCTGCCTTTAAAGCCCCTATGGAAACTGCCCCTCGGTTTAAATATTACCAATTATAAGGTTGTGACAACTTTAAAACCCACAAATCAGGCCTTCCAAGCTGCTTATATAGTGGGTAACTTAAAACATACAACTATGATGTTGTCTTTTAATGAAAATGGCACTATGTCCAATGCTATTGATTGCTCTCAGGACCCATTGGCTGAGCTAAAGTGCACACTCAAGCAGTTTGATGTAGGTAAAGGTATTTACCAAACGTCAAACTTCCGAGTTCAACCTACTGTTGATGTTGCGCGCTTTCCAAATATTACTAACGTGTGTCCTTTTGACAAGGTTTTTAATGCTACACGCTTTCCTAGTGTCTATGCGTGGGAAAGAACAAAGATTTCTGATTGTGTTGCAGATTACACTGTTTTCTACAACTCAACTTCTTTTTCGACTTTCAACTGTTATGGAGTGTCTCCTTCTAAGTTGATTGATTTGTGTTTTACAAGTGTGTATGCAGATACATTTTTGATAAGATTTTCCGAAGTCAGACAAGTAGCACCTGGTCAGACTGGTGTTATTGCAGACTACAATTATAAACTACCTGACGACTTTATAGGTTGTGTTATAGCTTGGAACACAGCCAAGCAAGACGTCGGTAGCTATTTTTATAGGTCCCATCGTTCTAGCAAATTAAAACCCTTTGAAAGAGACCTTTCATCAGAAGAAAATGGTGTCCTTACACTTAGTACCTATGACTTTAATCAAAATGTACCTCTTGAGTACCAAGCCACTAGAGTCGTTGTTCTTTCCTTTGAACTTCTTAATGCACCTGCTACAGTGTGTGGACCAAAATTATCCACTCCATTGGTTAAGAACCAGTGCGTCAACTTCAACTTTAATGGACTTAAAGGTACTGGTGTGTTGACTGACTCGTCTAAAACGTTTCAATCTTTCCAGCAGTTTGGTCGGGACGCATCTGATTTTACTGATTCTGTGCGTGACCCGCAAACTTTACAGATACTTGACATTTCACCGTGCTCTTTTGGTGGTGTAAGTGTCATAACACCAGGAACTAACACTTCATCTGCAGTGGCTGTTCTTTACCAAGATGTAAACTGCACTGATGTTCCCACAACAATACATGCAGATCACTTAACACACTCTTGGCGTGTTTATACCACTGGACCCCATGTTTTCCAAACACAAGCAGGGTGCCTTATAGGAGCTGAACATGTCAACGTATCCTATCAGTGTGACATTCCAATTGGTGCTGGCATTTGTGCTAGCTATCATACAGCCTCACTTTTACGGAGTACAGGTCAAAAATCTATTGTGGCCTATACTATGTCATTAGGTGCTGAAAATTCTGTGGCATATGCTAATAATTCAATTGCCATACCTACTAATTTTTCTATTAGTGTCACTACTGAAGTGATGCCTGTTTCTATGGCTAAAACATCTGTCGATTGTACTATGTACATCTGTGGTGATTCTTTAGAGTGCAGTAACCTACTGCTTCAGTATGGTAGCTTCTGTACCCAACTCAATCGTGCCCTTTCTGGCATTGCTGTTGAACAGGACAAAAATACCCAAGAGGTGTTTGCCCAGGTTAAACAGATGTATAAAACACCAACCATAAGAGATTTTGGTGGTTTTAATTTCTCTCAGATATTACCAGACCCTTTGAAGCCTACTAAGCGTTCTTTTATAGAGGATTTGCTCTATAACAAAGTAACACTCGCGGATGCTGGTTTCATGAAACAGTACGCAGACTGTTTGGGTGGTATTAACGCAAGAGATCTCATCTGTGCTCAAAAGTTTAATGGGCTGACAGTCTTACCACCTTTGCTCACTGATGACATGATTGCTGCCTATACTGCAGCGCTCATTAGTGGCACTGCCACTGCAGGCTGGACTTTCGGTGCAGGTGCAGCCCTTCAAATACCTTTTGCTATGCAAATGGCTTATAGGTTTAATGGCATTGGAGTTACTCAAAATGTTCTCTATGAGAACCAAAAACAAATTGCCAATCAGTTCAATAAGGCTATTACTCAAATTCAAGAATCACTCACAACTACAGCGACAGCGCTGGGCAAGCTGCAAGACGTAGTCAACCAGAATGCTCAAGCATTAAATACACTTGTCAAACAACTTAGCTCCAATTTTGGTGCTATTTCAAGTGCTTTGAATGATATCCTCTCACGACTTGACAAAGTTGAGGCAGAGGTGCAAATTGACAGGTTGATTACAGGCAGATTACAAAGCCTCCAAACCTATGTAACACAACAACTAATCAGAGCTGCTGAAATCAGGGCTTCTGCTAATCTTGCTGCTACCAAAATGTCTGAGTGTGTTCTTGGACAATCGAAAAGAGTTGATTTTTGTGGAAAAGGCTATCACCTTATGTCTTTCCCTCAATCCGCTCCACATGGTGTTGTGTTCTTACATGTCACTTATGTGCCAGCACAAGAAAAGAACTTCACTACTGCCCCAGCAATTTGTCATGAAGGCAAGGCGTACTTCCCTCGTGAAGGTGTGTTTGTATCTAATGGCAGTTCTTGGTTTATTACACAGAGGAATTTTTATTCGCCACAGATAATCACAACAGACAATACATTTGTAGCCGGAAGTTGTGACGTCGTCATTGGAATTATTAACAATACAGTTTATGATCCTCTGCAACCTGAGCTTGACTCATTTAAACAAGAGCTAGACAAGTACTTCAAAAATCATACATCACCTGATGTTGATCTTGGCGACATTTCAGGCATCAATGCTTCTGTCGTCGATATTCAAAAAGAAATTGACCGCCTCAATGAGGTTGCCAAAAATTTAAATGAATCACTCATTGACCTTCAAGAACTTGGCAAATATGAGCAATATATTAAATGGCCTTGGTATGTCTGGCTTGGCTTTATAGCAGGGTTAGTAGGATTATTTATGGCCATCATTCTTCTTTGTTACTTTACTAGCTGCTGCAGCTGCTGTAAAGGCATGTGCTCCTGTGGTTCTTGCTGCAGATTTGATGAAGACGACTCTGAGCCAGTGCTCAAAGGAGTCAAATTACATTATACATAA	1	KY938558.1:20901..24611-47	2156	2272	117	ATGGTAGCTTCTGTACCCAACTCAATCGTGCCCTTTCTGGCATTGCTGTTGAACAGGACAAAAATACCCAAGAGGTGTTTGCCCAGGTTAAACAGATGTATAAAACACCAACCATAA	AG	2	positive	strong	ATGTTTATTGTATTTCTCATTAGTTACACAACTTTTCTCATTCCTTACACAGCTACAACAACATGTTTCTCAGGGCCTACAACAGAGAATAAGTTGAACATATCCTCAGGTAGTAGGGGTGTTTATTACCCTGATGACATTTTTCGTTCCAATGTTAGTGTGTTGGTGACAGGACGTTTCCTTCGCTTTAACACCACTCTTACGTGGTACAATTCATGGAACCAGGCTTATTCTTCACCTGTCTTGCCTTTTGGGCATGGTGTTTACTTTTCAACCATTGACAAATCTAATGTTGTCAGAGGTTGGATTTTTGGAACCACGTTAGATAACACCACTCAATCCGCATTGCTTGTGAACAATGGTAGTGCTATTACAATAGAAGTCTGTTACTTCCAATTTTGTGACAACCCTGCCTTTATAATTAGTGGCGGTGCACAAACAAACACTGCTATCTATATCAACTTACGTAATTGTACATATGTGGACACACTACGTGACTTACCATTAAGTTTTGCGGAGGTTGATGGTGGTTTTAAACACTTACGTGAGTTTGTATTCAAGAATAGTGATGGGTTTTTGCACATTTATGGTGCTTACCAGCCTCACGACTTAGACATAGGTGCTCCGGCTGCACTACCAGCTCAATTCCTGCCTTTAAAGCCCCTATGGAAACTGCCCCTCGGTTTAAATATTACCAATTATAAGGTTGTGACAACTTTAAAACCCACAAATCAGGCCTTCCAAGCTGCTTATATAGTGGGTAACTTAAAACATACAACTATGATGTTGTCTTTTAATGAAAATGGCACTATGTCCAATGCTATTGATTGCTCTCAGGACCCATTGGCTGAGCTAAAGTGCACACTCAAGCAGTTTGATGTAGGTAAAGGTATTTACCAAACGTCAAACTTCCGAGTTCAACCTACTGTTGATGTTGCGCGCTTTCCAAATATTACTAACGTGTGTCCTTTTGACAAGGTTTTTAATGCTACACGCTTTCCTAGTGTCTATGCGTGGGAAAGAACAAAGATTTCTGATTGTGTTGCAGATTACACTGTTTTCTACAACTCAACTTCTTTTTCGACTTTCAACTGTTATGGAGTGTCTCCTTCTAAGTTGATTGATTTGTGTTTTACAAGTGTGTATGCAGATACATTTTTGATAAGATTTTCCGAAGTCAGACAAGTAGCACCTGGTCAGACTGGTGTTATTGCAGACTACAATTATAAACTACCTGACGACTTTATAGGTTGTGTTATAGCTTGGAACACAGCCAAGCAAGACGTCGGTAGCTATTTTTATAGGTCCCATCGTTCTAGCAAATTAAAACCCTTTGAAAGAGACCTTTCATCAGAAGAAAATGGTGTCCTTACACTTAGTACCTATGACTTTAATCAAAATGTACCTCTTGAGTACCAAGCCACTAGAGTCGTTGTTCTTTCCTTTGAACTTCTTAATGCACCTGCTACAGTGTGTGGACCAAAATTATCCACTCCATTGGTTAAGAACCAGTGCGTCAACTTCAACTTTAATGGACTTAAAGGTACTGGTGTGTTGACTGACTCGTCTAAAACGTTTCAATCTTTCCAGCAGTTTGGTCGGGACGCATCTGATTTTACTGATTCTGTGCGTGACCCGCAAACTTTACAGATACTTGACATTTCACCGTGCTCTTTTGGTGGTGTAAGTGTCATAACACCAGGAACTAACACTTCATCTGCAGTGGCTGTTCTTTACCAAGATGTAAACTGCACTGATGTTCCCACAACAATACATGCAGATCACTTAACACACTCTTGGCGTGTTTATACCACTGGACCCCATGTTTTCCAAACACAAGCAGGGTGCCTTATAGGAGCTGAACATGTCAACGTATCCTATCAGTGTGACATTCCAATTGGTGCTGGCATTTGTGCTAGCTATCATACAGCCTCACTTTTACGGAGTACAGGTCAAAAATCTATTGTGGCCTATACTATGTCATTAGGTGCTGAAAATTCTGTGGCATATGCTAATAATTCAATTGCCATACCTACTAATTTTTCTATTAGTGTCACTACTGAAGTGATGCCTGTTTCTATGGCTAAAACATCTGTCGATTGTACTATGTACATCTGTGGTGATTCTTTAGAGTGCAGTAACCTACTGCTTCAGT	40	moderate	moderate	weak	weak	moderate	strong	weak	strong	weak	moderate	strong	moderate	moderate	moderate	moderate	weak	strong	moderate	weak	weak	weak	weak	weak	strong	weak	strong	weak	moderate	weak	moderate	moderate	weak	weak	weak	moderate	moderate	weak	moderate	moderate	moderate	NA	NA	NA	NA	NA	NA	NA	NA	NA	NA	NA	NA	NA	NA	NA	NA	NA	NA	NA	NA	NA	NA	NA	NA	NA	NA	NA	NA	NA	NA	NA	NA	NA	NA	NA	NA	NA	NA	NA	NA	NA	NA	NA	NA	NA	NA	NA	NA	NA	NA	NA	NA	NA	NA	NA	NA	NA	NA	NA	NA	NA	NA	NA	NA	NA	NA	NA	NA	NA	NA	NA	NA	NA	NA	NA	NA	NA	NA	NA	NA	NA	NA	NA	NA	NA	NA	NA	NA	NA	NA	2155	0.15	0	0	2.29e-12	0
KY938558.1:20901..24611	1	3711	moderate	ATGTTTATTGTATTTCTCATTAGTTACACAACTTTTCTCATTCCTTACACAGCTACAACAACATGTTTCTCAGGGCCTACAACAGAGAATAAGTTGAACATATCCTCAGGTAGTAGGGGTGTTTATTACCCTGATGACATTTTTCGTTCCAATGTTAGTGTGTTGGTGACAGGACGTTTCCTTCGCTTTAACACCACTCTTACGTGGTACAATTCATGGAACCAGGCTTATTCTTCACCTGTCTTGCCTTTTGGGCATGGTGTTTACTTTTCAACCATTGACAAATCTAATGTTGTCAGAGGTTGGATTTTTGGAACCACGTTAGATAACACCACTCAATCCGCATTGCTTGTGAACAATGGTAGTGCTATTACAATAGAAGTCTGTTACTTCCAATTTTGTGACAACCCTGCCTTTATAATTAGTGGCGGTGCACAAACAAACACTGCTATCTATATCAACTTACGTAATTGTACATATGTGGACACACTACGTGACTTACCATTAAGTTTTGCGGAGGTTGATGGTGGTTTTAAACACTTACGTGAGTTTGTATTCAAGAATAGTGATGGGTTTTTGCACATTTATGGTGCTTACCAGCCTCACGACTTAGACATAGGTGCTCCGGCTGCACTACCAGCTCAATTCCTGCCTTTAAAGCCCCTATGGAAACTGCCCCTCGGTTTAAATATTACCAATTATAAGGTTGTGACAACTTTAAAACCCACAAATCAGGCCTTCCAAGCTGCTTATATAGTGGGTAACTTAAAACATACAACTATGATGTTGTCTTTTAATGAAAATGGCACTATGTCCAATGCTATTGATTGCTCTCAGGACCCATTGGCTGAGCTAAAGTGCACACTCAAGCAGTTTGATGTAGGTAAAGGTATTTACCAAACGTCAAACTTCCGAGTTCAACCTACTGTTGATGTTGCGCGCTTTCCAAATATTACTAACGTGTGTCCTTTTGACAAGGTTTTTAATGCTACACGCTTTCCTAGTGTCTATGCGTGGGAAAGAACAAAGATTTCTGATTGTGTTGCAGATTACACTGTTTTCTACAACTCAACTTCTTTTTCGACTTTCAACTGTTATGGAGTGTCTCCTTCTAAGTTGATTGATTTGTGTTTTACAAGTGTGTATGCAGATACATTTTTGATAAGATTTTCCGAAGTCAGACAAGTAGCACCTGGTCAGACTGGTGTTATTGCAGACTACAATTATAAACTACCTGACGACTTTATAGGTTGTGTTATAGCTTGGAACACAGCCAAGCAAGACGTCGGTAGCTATTTTTATAGGTCCCATCGTTCTAGCAAATTAAAACCCTTTGAAAGAGACCTTTCATCAGAAGAAAATGGTGTCCTTACACTTAGTACCTATGACTTTAATCAAAATGTACCTCTTGAGTACCAAGCCACTAGAGTCGTTGTTCTTTCCTTTGAACTTCTTAATGCACCTGCTACAGTGTGTGGACCAAAATTATCCACTCCATTGGTTAAGAACCAGTGCGTCAACTTCAACTTTAATGGACTTAAAGGTACTGGTGTGTTGACTGACTCGTCTAAAACGTTTCAATCTTTCCAGCAGTTTGGTCGGGACGCATCTGATTTTACTGATTCTGTGCGTGACCCGCAAACTTTACAGATACTTGACATTTCACCGTGCTCTTTTGGTGGTGTAAGTGTCATAACACCAGGAACTAACACTTCATCTGCAGTGGCTGTTCTTTACCAAGATGTAAACTGCACTGATGTTCCCACAACAATACATGCAGATCACTTAACACACTCTTGGCGTGTTTATACCACTGGACCCCATGTTTTCCAAACACAAGCAGGGTGCCTTATAGGAGCTGAACATGTCAACGTATCCTATCAGTGTGACATTCCAATTGGTGCTGGCATTTGTGCTAGCTATCATACAGCCTCACTTTTACGGAGTACAGGTCAAAAATCTATTGTGGCCTATACTATGTCATTAGGTGCTGAAAATTCTGTGGCATATGCTAATAATTCAATTGCCATACCTACTAATTTTTCTATTAGTGTCACTACTGAAGTGATGCCTGTTTCTATGGCTAAAACATCTGTCGATTGTACTATGTACATCTGTGGTGATTCTTTAGAGTGCAGTAACCTACTGCTTCAGTATGGTAGCTTCTGTACCCAACTCAATCGTGCCCTTTCTGGCATTGCTGTTGAACAGGACAAAAATACCCAAGAGGTGTTTGCCCAGGTTAAACAGATGTATAAAACACCAACCATAAGAGATTTTGGTGGTTTTAATTTCTCTCAGATATTACCAGACCCTTTGAAGCCTACTAAGCGTTCTTTTATAGAGGATTTGCTCTATAACAAAGTAACACTCGCGGATGCTGGTTTCATGAAACAGTACGCAGACTGTTTGGGTGGTATTAACGCAAGAGATCTCATCTGTGCTCAAAAGTTTAATGGGCTGACAGTCTTACCACCTTTGCTCACTGATGACATGATTGCTGCCTATACTGCAGCGCTCATTAGTGGCACTGCCACTGCAGGCTGGACTTTCGGTGCAGGTGCAGCCCTTCAAATACCTTTTGCTATGCAAATGGCTTATAGGTTTAATGGCATTGGAGTTACTCAAAATGTTCTCTATGAGAACCAAAAACAAATTGCCAATCAGTTCAATAAGGCTATTACTCAAATTCAAGAATCACTCACAACTACAGCGACAGCGCTGGGCAAGCTGCAAGACGTAGTCAACCAGAATGCTCAAGCATTAAATACACTTGTCAAACAACTTAGCTCCAATTTTGGTGCTATTTCAAGTGCTTTGAATGATATCCTCTCACGACTTGACAAAGTTGAGGCAGAGGTGCAAATTGACAGGTTGATTACAGGCAGATTACAAAGCCTCCAAACCTATGTAACACAACAACTAATCAGAGCTGCTGAAATCAGGGCTTCTGCTAATCTTGCTGCTACCAAAATGTCTGAGTGTGTTCTTGGACAATCGAAAAGAGTTGATTTTTGTGGAAAAGGCTATCACCTTATGTCTTTCCCTCAATCCGCTCCACATGGTGTTGTGTTCTTACATGTCACTTATGTGCCAGCACAAGAAAAGAACTTCACTACTGCCCCAGCAATTTGTCATGAAGGCAAGGCGTACTTCCCTCGTGAAGGTGTGTTTGTATCTAATGGCAGTTCTTGGTTTATTACACAGAGGAATTTTTATTCGCCACAGATAATCACAACAGACAATACATTTGTAGCCGGAAGTTGTGACGTCGTCATTGGAATTATTAACAATACAGTTTATGATCCTCTGCAACCTGAGCTTGACTCATTTAAACAAGAGCTAGACAAGTACTTCAAAAATCATACATCACCTGATGTTGATCTTGGCGACATTTCAGGCATCAATGCTTCTGTCGTCGATATTCAAAAAGAAATTGACCGCCTCAATGAGGTTGCCAAAAATTTAAATGAATCACTCATTGACCTTCAAGAACTTGGCAAATATGAGCAATATATTAAATGGCCTTGGTATGTCTGGCTTGGCTTTATAGCAGGGTTAGTAGGATTATTTATGGCCATCATTCTTCTTTGTTACTTTACTAGCTGCTGCAGCTGCTGTAAAGGCATGTGCTCCTGTGGTTCTTGCTGCAGATTTGATGAAGACGACTCTGAGCCAGTGCTCAAAGGAGTCAAATTACATTATACATAA	1	KY938558.1:20901..24611-48	2378	2392	15	ATGCTGGTTTCATGA	CC	2	positive	weak	ATGTTTATTGTATTTCTCATTAGTTACACAACTTTTCTCATTCCTTACACAGCTACAACAACATGTTTCTCAGGGCCTACAACAGAGAATAAGTTGAACATATCCTCAGGTAGTAGGGGTGTTTATTACCCTGATGACATTTTTCGTTCCAATGTTAGTGTGTTGGTGACAGGACGTTTCCTTCGCTTTAACACCACTCTTACGTGGTACAATTCATGGAACCAGGCTTATTCTTCACCTGTCTTGCCTTTTGGGCATGGTGTTTACTTTTCAACCATTGACAAATCTAATGTTGTCAGAGGTTGGATTTTTGGAACCACGTTAGATAACACCACTCAATCCGCATTGCTTGTGAACAATGGTAGTGCTATTACAATAGAAGTCTGTTACTTCCAATTTTGTGACAACCCTGCCTTTATAATTAGTGGCGGTGCACAAACAAACACTGCTATCTATATCAACTTACGTAATTGTACATATGTGGACACACTACGTGACTTACCATTAAGTTTTGCGGAGGTTGATGGTGGTTTTAAACACTTACGTGAGTTTGTATTCAAGAATAGTGATGGGTTTTTGCACATTTATGGTGCTTACCAGCCTCACGACTTAGACATAGGTGCTCCGGCTGCACTACCAGCTCAATTCCTGCCTTTAAAGCCCCTATGGAAACTGCCCCTCGGTTTAAATATTACCAATTATAAGGTTGTGACAACTTTAAAACCCACAAATCAGGCCTTCCAAGCTGCTTATATAGTGGGTAACTTAAAACATACAACTATGATGTTGTCTTTTAATGAAAATGGCACTATGTCCAATGCTATTGATTGCTCTCAGGACCCATTGGCTGAGCTAAAGTGCACACTCAAGCAGTTTGATGTAGGTAAAGGTATTTACCAAACGTCAAACTTCCGAGTTCAACCTACTGTTGATGTTGCGCGCTTTCCAAATATTACTAACGTGTGTCCTTTTGACAAGGTTTTTAATGCTACACGCTTTCCTAGTGTCTATGCGTGGGAAAGAACAAAGATTTCTGATTGTGTTGCAGATTACACTGTTTTCTACAACTCAACTTCTTTTTCGACTTTCAACTGTTATGGAGTGTCTCCTTCTAAGTTGATTGATTTGTGTTTTACAAGTGTGTATGCAGATACATTTTTGATAAGATTTTCCGAAGTCAGACAAGTAGCACCTGGTCAGACTGGTGTTATTGCAGACTACAATTATAAACTACCTGACGACTTTATAGGTTGTGTTATAGCTTGGAACACAGCCAAGCAAGACGTCGGTAGCTATTTTTATAGGTCCCATCGTTCTAGCAAATTAAAACCCTTTGAAAGAGACCTTTCATCAGAAGAAAATGGTGTCCTTACACTTAGTACCTATGACTTTAATCAAAATGTACCTCTTGAGTACCAAGCCACTAGAGTCGTTGTTCTTTCCTTTGAACTTCTTAATGCACCTGCTACAGTGTGTGGACCAAAATTATCCACTCCATTGGTTAAGAACCAGTGCGTCAACTTCAACTTTAATGGACTTAAAGGTACTGGTGTGTTGACTGACTCGTCTAAAACGTTTCAATCTTTCCAGCAGTTTGGTCGGGACGCATCTGATTTTACTGATTCTGTGCGTGACCCGCAAACTTTACAGATACTTGACATTTCACCGTGCTCTTTTGGTGGTGTAAGTGTCATAACACCAGGAACTAACACTTCATCTGCAGTGGCTGTTCTTTACCAAGATGTAAACTGCACTGATGTTCCCACAACAATACATGCAGATCACTTAACACACTCTTGGCGTGTTTATACCACTGGACCCCATGTTTTCCAAACACAAGCAGGGTGCCTTATAGGAGCTGAACATGTCAACGTATCCTATCAGTGTGACATTCCAATTGGTGCTGGCATTTGTGCTAGCTATCATACAGCCTCACTTTTACGGAGTACAGGTCAAAAATCTATTGTGGCCTATACTATGTCATTAGGTGCTGAAAATTCTGTGGCATATGCTAATAATTCAATTGCCATACCTACTAATTTTTCTATTAGTGTCACTACTGAAGTGATGCCTGTTTCTATGGCTAAAACATCTGTCGATTGTACTATGTACATCTGTGGTGATTCTTTAGAGTGCAGTAACCTACTGCTTCAGTATGGTAGCTTCTGTACCCAACTCAATCGTGCCCTTTCTGGCATTGCTGTTGAACAGGACAAAAATACCCAAGAGGTGTTTGCCCAGGTTAAACAGATGTATAAAACACCAACCATAAGAGATTTTGGTGGTTTTAATTTCTCTCAGATATTACCAGACCCTTTGAAGCCTACTAAGCGTTCTTTTATAGAGGATTTGCTCTATAACAAAGTAACACTCGCGG	42	moderate	moderate	weak	weak	moderate	strong	weak	strong	weak	moderate	strong	moderate	moderate	moderate	moderate	weak	strong	moderate	weak	weak	weak	weak	weak	strong	weak	strong	weak	moderate	weak	moderate	moderate	weak	weak	weak	moderate	moderate	weak	moderate	moderate	moderate	strong	weak	NA	NA	NA	NA	NA	NA	NA	NA	NA	NA	NA	NA	NA	NA	NA	NA	NA	NA	NA	NA	NA	NA	NA	NA	NA	NA	NA	NA	NA	NA	NA	NA	NA	NA	NA	NA	NA	NA	NA	NA	NA	NA	NA	NA	NA	NA	NA	NA	NA	NA	NA	NA	NA	NA	NA	NA	NA	NA	NA	NA	NA	NA	NA	NA	NA	NA	NA	NA	NA	NA	NA	NA	NA	NA	NA	NA	NA	NA	NA	NA	NA	NA	NA	NA	NA	NA	NA	NA	2377	0.85	0	0	2.92e-13	0
KY938558.1:20901..24611	1	3711	moderate	ATGTTTATTGTATTTCTCATTAGTTACACAACTTTTCTCATTCCTTACACAGCTACAACAACATGTTTCTCAGGGCCTACAACAGAGAATAAGTTGAACATATCCTCAGGTAGTAGGGGTGTTTATTACCCTGATGACATTTTTCGTTCCAATGTTAGTGTGTTGGTGACAGGACGTTTCCTTCGCTTTAACACCACTCTTACGTGGTACAATTCATGGAACCAGGCTTATTCTTCACCTGTCTTGCCTTTTGGGCATGGTGTTTACTTTTCAACCATTGACAAATCTAATGTTGTCAGAGGTTGGATTTTTGGAACCACGTTAGATAACACCACTCAATCCGCATTGCTTGTGAACAATGGTAGTGCTATTACAATAGAAGTCTGTTACTTCCAATTTTGTGACAACCCTGCCTTTATAATTAGTGGCGGTGCACAAACAAACACTGCTATCTATATCAACTTACGTAATTGTACATATGTGGACACACTACGTGACTTACCATTAAGTTTTGCGGAGGTTGATGGTGGTTTTAAACACTTACGTGAGTTTGTATTCAAGAATAGTGATGGGTTTTTGCACATTTATGGTGCTTACCAGCCTCACGACTTAGACATAGGTGCTCCGGCTGCACTACCAGCTCAATTCCTGCCTTTAAAGCCCCTATGGAAACTGCCCCTCGGTTTAAATATTACCAATTATAAGGTTGTGACAACTTTAAAACCCACAAATCAGGCCTTCCAAGCTGCTTATATAGTGGGTAACTTAAAACATACAACTATGATGTTGTCTTTTAATGAAAATGGCACTATGTCCAATGCTATTGATTGCTCTCAGGACCCATTGGCTGAGCTAAAGTGCACACTCAAGCAGTTTGATGTAGGTAAAGGTATTTACCAAACGTCAAACTTCCGAGTTCAACCTACTGTTGATGTTGCGCGCTTTCCAAATATTACTAACGTGTGTCCTTTTGACAAGGTTTTTAATGCTACACGCTTTCCTAGTGTCTATGCGTGGGAAAGAACAAAGATTTCTGATTGTGTTGCAGATTACACTGTTTTCTACAACTCAACTTCTTTTTCGACTTTCAACTGTTATGGAGTGTCTCCTTCTAAGTTGATTGATTTGTGTTTTACAAGTGTGTATGCAGATACATTTTTGATAAGATTTTCCGAAGTCAGACAAGTAGCACCTGGTCAGACTGGTGTTATTGCAGACTACAATTATAAACTACCTGACGACTTTATAGGTTGTGTTATAGCTTGGAACACAGCCAAGCAAGACGTCGGTAGCTATTTTTATAGGTCCCATCGTTCTAGCAAATTAAAACCCTTTGAAAGAGACCTTTCATCAGAAGAAAATGGTGTCCTTACACTTAGTACCTATGACTTTAATCAAAATGTACCTCTTGAGTACCAAGCCACTAGAGTCGTTGTTCTTTCCTTTGAACTTCTTAATGCACCTGCTACAGTGTGTGGACCAAAATTATCCACTCCATTGGTTAAGAACCAGTGCGTCAACTTCAACTTTAATGGACTTAAAGGTACTGGTGTGTTGACTGACTCGTCTAAAACGTTTCAATCTTTCCAGCAGTTTGGTCGGGACGCATCTGATTTTACTGATTCTGTGCGTGACCCGCAAACTTTACAGATACTTGACATTTCACCGTGCTCTTTTGGTGGTGTAAGTGTCATAACACCAGGAACTAACACTTCATCTGCAGTGGCTGTTCTTTACCAAGATGTAAACTGCACTGATGTTCCCACAACAATACATGCAGATCACTTAACACACTCTTGGCGTGTTTATACCACTGGACCCCATGTTTTCCAAACACAAGCAGGGTGCCTTATAGGAGCTGAACATGTCAACGTATCCTATCAGTGTGACATTCCAATTGGTGCTGGCATTTGTGCTAGCTATCATACAGCCTCACTTTTACGGAGTACAGGTCAAAAATCTATTGTGGCCTATACTATGTCATTAGGTGCTGAAAATTCTGTGGCATATGCTAATAATTCAATTGCCATACCTACTAATTTTTCTATTAGTGTCACTACTGAAGTGATGCCTGTTTCTATGGCTAAAACATCTGTCGATTGTACTATGTACATCTGTGGTGATTCTTTAGAGTGCAGTAACCTACTGCTTCAGTATGGTAGCTTCTGTACCCAACTCAATCGTGCCCTTTCTGGCATTGCTGTTGAACAGGACAAAAATACCCAAGAGGTGTTTGCCCAGGTTAAACAGATGTATAAAACACCAACCATAAGAGATTTTGGTGGTTTTAATTTCTCTCAGATATTACCAGACCCTTTGAAGCCTACTAAGCGTTCTTTTATAGAGGATTTGCTCTATAACAAAGTAACACTCGCGGATGCTGGTTTCATGAAACAGTACGCAGACTGTTTGGGTGGTATTAACGCAAGAGATCTCATCTGTGCTCAAAAGTTTAATGGGCTGACAGTCTTACCACCTTTGCTCACTGATGACATGATTGCTGCCTATACTGCAGCGCTCATTAGTGGCACTGCCACTGCAGGCTGGACTTTCGGTGCAGGTGCAGCCCTTCAAATACCTTTTGCTATGCAAATGGCTTATAGGTTTAATGGCATTGGAGTTACTCAAAATGTTCTCTATGAGAACCAAAAACAAATTGCCAATCAGTTCAATAAGGCTATTACTCAAATTCAAGAATCACTCACAACTACAGCGACAGCGCTGGGCAAGCTGCAAGACGTAGTCAACCAGAATGCTCAAGCATTAAATACACTTGTCAAACAACTTAGCTCCAATTTTGGTGCTATTTCAAGTGCTTTGAATGATATCCTCTCACGACTTGACAAAGTTGAGGCAGAGGTGCAAATTGACAGGTTGATTACAGGCAGATTACAAAGCCTCCAAACCTATGTAACACAACAACTAATCAGAGCTGCTGAAATCAGGGCTTCTGCTAATCTTGCTGCTACCAAAATGTCTGAGTGTGTTCTTGGACAATCGAAAAGAGTTGATTTTTGTGGAAAAGGCTATCACCTTATGTCTTTCCCTCAATCCGCTCCACATGGTGTTGTGTTCTTACATGTCACTTATGTGCCAGCACAAGAAAAGAACTTCACTACTGCCCCAGCAATTTGTCATGAAGGCAAGGCGTACTTCCCTCGTGAAGGTGTGTTTGTATCTAATGGCAGTTCTTGGTTTATTACACAGAGGAATTTTTATTCGCCACAGATAATCACAACAGACAATACATTTGTAGCCGGAAGTTGTGACGTCGTCATTGGAATTATTAACAATACAGTTTATGATCCTCTGCAACCTGAGCTTGACTCATTTAAACAAGAGCTAGACAAGTACTTCAAAAATCATACATCACCTGATGTTGATCTTGGCGACATTTCAGGCATCAATGCTTCTGTCGTCGATATTCAAAAAGAAATTGACCGCCTCAATGAGGTTGCCAAAAATTTAAATGAATCACTCATTGACCTTCAAGAACTTGGCAAATATGAGCAATATATTAAATGGCCTTGGTATGTCTGGCTTGGCTTTATAGCAGGGTTAGTAGGATTATTTATGGCCATCATTCTTCTTTGTTACTTTACTAGCTGCTGCAGCTGCTGTAAAGGCATGTGCTCCTGTGGTTCTTGCTGCAGATTTGATGAAGACGACTCTGAGCCAGTGCTCAAAGGAGTCAAATTACATTATACATAA	1	KY938558.1:20901..24611-49	2456	2464	9	ATGGGCTGA	TG	2	positive	moderate	ATGTTTATTGTATTTCTCATTAGTTACACAACTTTTCTCATTCCTTACACAGCTACAACAACATGTTTCTCAGGGCCTACAACAGAGAATAAGTTGAACATATCCTCAGGTAGTAGGGGTGTTTATTACCCTGATGACATTTTTCGTTCCAATGTTAGTGTGTTGGTGACAGGACGTTTCCTTCGCTTTAACACCACTCTTACGTGGTACAATTCATGGAACCAGGCTTATTCTTCACCTGTCTTGCCTTTTGGGCATGGTGTTTACTTTTCAACCATTGACAAATCTAATGTTGTCAGAGGTTGGATTTTTGGAACCACGTTAGATAACACCACTCAATCCGCATTGCTTGTGAACAATGGTAGTGCTATTACAATAGAAGTCTGTTACTTCCAATTTTGTGACAACCCTGCCTTTATAATTAGTGGCGGTGCACAAACAAACACTGCTATCTATATCAACTTACGTAATTGTACATATGTGGACACACTACGTGACTTACCATTAAGTTTTGCGGAGGTTGATGGTGGTTTTAAACACTTACGTGAGTTTGTATTCAAGAATAGTGATGGGTTTTTGCACATTTATGGTGCTTACCAGCCTCACGACTTAGACATAGGTGCTCCGGCTGCACTACCAGCTCAATTCCTGCCTTTAAAGCCCCTATGGAAACTGCCCCTCGGTTTAAATATTACCAATTATAAGGTTGTGACAACTTTAAAACCCACAAATCAGGCCTTCCAAGCTGCTTATATAGTGGGTAACTTAAAACATACAACTATGATGTTGTCTTTTAATGAAAATGGCACTATGTCCAATGCTATTGATTGCTCTCAGGACCCATTGGCTGAGCTAAAGTGCACACTCAAGCAGTTTGATGTAGGTAAAGGTATTTACCAAACGTCAAACTTCCGAGTTCAACCTACTGTTGATGTTGCGCGCTTTCCAAATATTACTAACGTGTGTCCTTTTGACAAGGTTTTTAATGCTACACGCTTTCCTAGTGTCTATGCGTGGGAAAGAACAAAGATTTCTGATTGTGTTGCAGATTACACTGTTTTCTACAACTCAACTTCTTTTTCGACTTTCAACTGTTATGGAGTGTCTCCTTCTAAGTTGATTGATTTGTGTTTTACAAGTGTGTATGCAGATACATTTTTGATAAGATTTTCCGAAGTCAGACAAGTAGCACCTGGTCAGACTGGTGTTATTGCAGACTACAATTATAAACTACCTGACGACTTTATAGGTTGTGTTATAGCTTGGAACACAGCCAAGCAAGACGTCGGTAGCTATTTTTATAGGTCCCATCGTTCTAGCAAATTAAAACCCTTTGAAAGAGACCTTTCATCAGAAGAAAATGGTGTCCTTACACTTAGTACCTATGACTTTAATCAAAATGTACCTCTTGAGTACCAAGCCACTAGAGTCGTTGTTCTTTCCTTTGAACTTCTTAATGCACCTGCTACAGTGTGTGGACCAAAATTATCCACTCCATTGGTTAAGAACCAGTGCGTCAACTTCAACTTTAATGGACTTAAAGGTACTGGTGTGTTGACTGACTCGTCTAAAACGTTTCAATCTTTCCAGCAGTTTGGTCGGGACGCATCTGATTTTACTGATTCTGTGCGTGACCCGCAAACTTTACAGATACTTGACATTTCACCGTGCTCTTTTGGTGGTGTAAGTGTCATAACACCAGGAACTAACACTTCATCTGCAGTGGCTGTTCTTTACCAAGATGTAAACTGCACTGATGTTCCCACAACAATACATGCAGATCACTTAACACACTCTTGGCGTGTTTATACCACTGGACCCCATGTTTTCCAAACACAAGCAGGGTGCCTTATAGGAGCTGAACATGTCAACGTATCCTATCAGTGTGACATTCCAATTGGTGCTGGCATTTGTGCTAGCTATCATACAGCCTCACTTTTACGGAGTACAGGTCAAAAATCTATTGTGGCCTATACTATGTCATTAGGTGCTGAAAATTCTGTGGCATATGCTAATAATTCAATTGCCATACCTACTAATTTTTCTATTAGTGTCACTACTGAAGTGATGCCTGTTTCTATGGCTAAAACATCTGTCGATTGTACTATGTACATCTGTGGTGATTCTTTAGAGTGCAGTAACCTACTGCTTCAGTATGGTAGCTTCTGTACCCAACTCAATCGTGCCCTTTCTGGCATTGCTGTTGAACAGGACAAAAATACCCAAGAGGTGTTTGCCCAGGTTAAACAGATGTATAAAACACCAACCATAAGAGATTTTGGTGGTTTTAATTTCTCTCAGATATTACCAGACCCTTTGAAGCCTACTAAGCGTTCTTTTATAGAGGATTTGCTCTATAACAAAGTAACACTCGCGGATGCTGGTTTCATGAAACAGTACGCAGACTGTTTGGGTGGTATTAACGCAAGAGATCTCATCTGTGCTCAAAAGTTTA	44	moderate	moderate	weak	weak	moderate	strong	weak	strong	weak	moderate	strong	moderate	moderate	moderate	moderate	weak	strong	moderate	weak	weak	weak	weak	weak	strong	weak	strong	weak	moderate	weak	moderate	moderate	weak	weak	weak	moderate	moderate	weak	moderate	moderate	moderate	strong	weak	weak	weak	NA	NA	NA	NA	NA	NA	NA	NA	NA	NA	NA	NA	NA	NA	NA	NA	NA	NA	NA	NA	NA	NA	NA	NA	NA	NA	NA	NA	NA	NA	NA	NA	NA	NA	NA	NA	NA	NA	NA	NA	NA	NA	NA	NA	NA	NA	NA	NA	NA	NA	NA	NA	NA	NA	NA	NA	NA	NA	NA	NA	NA	NA	NA	NA	NA	NA	NA	NA	NA	NA	NA	NA	NA	NA	NA	NA	NA	NA	NA	NA	NA	NA	NA	NA	NA	NA	2455	0.453333	0	0	2.11e-13	0
KY938558.1:20901..24611	1	3711	moderate	ATGTTTATTGTATTTCTCATTAGTTACACAACTTTTCTCATTCCTTACACAGCTACAACAACATGTTTCTCAGGGCCTACAACAGAGAATAAGTTGAACATATCCTCAGGTAGTAGGGGTGTTTATTACCCTGATGACATTTTTCGTTCCAATGTTAGTGTGTTGGTGACAGGACGTTTCCTTCGCTTTAACACCACTCTTACGTGGTACAATTCATGGAACCAGGCTTATTCTTCACCTGTCTTGCCTTTTGGGCATGGTGTTTACTTTTCAACCATTGACAAATCTAATGTTGTCAGAGGTTGGATTTTTGGAACCACGTTAGATAACACCACTCAATCCGCATTGCTTGTGAACAATGGTAGTGCTATTACAATAGAAGTCTGTTACTTCCAATTTTGTGACAACCCTGCCTTTATAATTAGTGGCGGTGCACAAACAAACACTGCTATCTATATCAACTTACGTAATTGTACATATGTGGACACACTACGTGACTTACCATTAAGTTTTGCGGAGGTTGATGGTGGTTTTAAACACTTACGTGAGTTTGTATTCAAGAATAGTGATGGGTTTTTGCACATTTATGGTGCTTACCAGCCTCACGACTTAGACATAGGTGCTCCGGCTGCACTACCAGCTCAATTCCTGCCTTTAAAGCCCCTATGGAAACTGCCCCTCGGTTTAAATATTACCAATTATAAGGTTGTGACAACTTTAAAACCCACAAATCAGGCCTTCCAAGCTGCTTATATAGTGGGTAACTTAAAACATACAACTATGATGTTGTCTTTTAATGAAAATGGCACTATGTCCAATGCTATTGATTGCTCTCAGGACCCATTGGCTGAGCTAAAGTGCACACTCAAGCAGTTTGATGTAGGTAAAGGTATTTACCAAACGTCAAACTTCCGAGTTCAACCTACTGTTGATGTTGCGCGCTTTCCAAATATTACTAACGTGTGTCCTTTTGACAAGGTTTTTAATGCTACACGCTTTCCTAGTGTCTATGCGTGGGAAAGAACAAAGATTTCTGATTGTGTTGCAGATTACACTGTTTTCTACAACTCAACTTCTTTTTCGACTTTCAACTGTTATGGAGTGTCTCCTTCTAAGTTGATTGATTTGTGTTTTACAAGTGTGTATGCAGATACATTTTTGATAAGATTTTCCGAAGTCAGACAAGTAGCACCTGGTCAGACTGGTGTTATTGCAGACTACAATTATAAACTACCTGACGACTTTATAGGTTGTGTTATAGCTTGGAACACAGCCAAGCAAGACGTCGGTAGCTATTTTTATAGGTCCCATCGTTCTAGCAAATTAAAACCCTTTGAAAGAGACCTTTCATCAGAAGAAAATGGTGTCCTTACACTTAGTACCTATGACTTTAATCAAAATGTACCTCTTGAGTACCAAGCCACTAGAGTCGTTGTTCTTTCCTTTGAACTTCTTAATGCACCTGCTACAGTGTGTGGACCAAAATTATCCACTCCATTGGTTAAGAACCAGTGCGTCAACTTCAACTTTAATGGACTTAAAGGTACTGGTGTGTTGACTGACTCGTCTAAAACGTTTCAATCTTTCCAGCAGTTTGGTCGGGACGCATCTGATTTTACTGATTCTGTGCGTGACCCGCAAACTTTACAGATACTTGACATTTCACCGTGCTCTTTTGGTGGTGTAAGTGTCATAACACCAGGAACTAACACTTCATCTGCAGTGGCTGTTCTTTACCAAGATGTAAACTGCACTGATGTTCCCACAACAATACATGCAGATCACTTAACACACTCTTGGCGTGTTTATACCACTGGACCCCATGTTTTCCAAACACAAGCAGGGTGCCTTATAGGAGCTGAACATGTCAACGTATCCTATCAGTGTGACATTCCAATTGGTGCTGGCATTTGTGCTAGCTATCATACAGCCTCACTTTTACGGAGTACAGGTCAAAAATCTATTGTGGCCTATACTATGTCATTAGGTGCTGAAAATTCTGTGGCATATGCTAATAATTCAATTGCCATACCTACTAATTTTTCTATTAGTGTCACTACTGAAGTGATGCCTGTTTCTATGGCTAAAACATCTGTCGATTGTACTATGTACATCTGTGGTGATTCTTTAGAGTGCAGTAACCTACTGCTTCAGTATGGTAGCTTCTGTACCCAACTCAATCGTGCCCTTTCTGGCATTGCTGTTGAACAGGACAAAAATACCCAAGAGGTGTTTGCCCAGGTTAAACAGATGTATAAAACACCAACCATAAGAGATTTTGGTGGTTTTAATTTCTCTCAGATATTACCAGACCCTTTGAAGCCTACTAAGCGTTCTTTTATAGAGGATTTGCTCTATAACAAAGTAACACTCGCGGATGCTGGTTTCATGAAACAGTACGCAGACTGTTTGGGTGGTATTAACGCAAGAGATCTCATCTGTGCTCAAAAGTTTAATGGGCTGACAGTCTTACCACCTTTGCTCACTGATGACATGATTGCTGCCTATACTGCAGCGCTCATTAGTGGCACTGCCACTGCAGGCTGGACTTTCGGTGCAGGTGCAGCCCTTCAAATACCTTTTGCTATGCAAATGGCTTATAGGTTTAATGGCATTGGAGTTACTCAAAATGTTCTCTATGAGAACCAAAAACAAATTGCCAATCAGTTCAATAAGGCTATTACTCAAATTCAAGAATCACTCACAACTACAGCGACAGCGCTGGGCAAGCTGCAAGACGTAGTCAACCAGAATGCTCAAGCATTAAATACACTTGTCAAACAACTTAGCTCCAATTTTGGTGCTATTTCAAGTGCTTTGAATGATATCCTCTCACGACTTGACAAAGTTGAGGCAGAGGTGCAAATTGACAGGTTGATTACAGGCAGATTACAAAGCCTCCAAACCTATGTAACACAACAACTAATCAGAGCTGCTGAAATCAGGGCTTCTGCTAATCTTGCTGCTACCAAAATGTCTGAGTGTGTTCTTGGACAATCGAAAAGAGTTGATTTTTGTGGAAAAGGCTATCACCTTATGTCTTTCCCTCAATCCGCTCCACATGGTGTTGTGTTCTTACATGTCACTTATGTGCCAGCACAAGAAAAGAACTTCACTACTGCCCCAGCAATTTGTCATGAAGGCAAGGCGTACTTCCCTCGTGAAGGTGTGTTTGTATCTAATGGCAGTTCTTGGTTTATTACACAGAGGAATTTTTATTCGCCACAGATAATCACAACAGACAATACATTTGTAGCCGGAAGTTGTGACGTCGTCATTGGAATTATTAACAATACAGTTTATGATCCTCTGCAACCTGAGCTTGACTCATTTAAACAAGAGCTAGACAAGTACTTCAAAAATCATACATCACCTGATGTTGATCTTGGCGACATTTCAGGCATCAATGCTTCTGTCGTCGATATTCAAAAAGAAATTGACCGCCTCAATGAGGTTGCCAAAAATTTAAATGAATCACTCATTGACCTTCAAGAACTTGGCAAATATGAGCAATATATTAAATGGCCTTGGTATGTCTGGCTTGGCTTTATAGCAGGGTTAGTAGGATTATTTATGGCCATCATTCTTCTTTGTTACTTTACTAGCTGCTGCAGCTGCTGTAAAGGCATGTGCTCCTGTGGTTCTTGCTGCAGATTTGATGAAGACGACTCTGAGCCAGTGCTCAAAGGAGTCAAATTACATTATACATAA	1	KY938558.1:20901..24611-50	2489	2497	9	ATGACATGA	CA	2	positive	weak	ATGTTTATTGTATTTCTCATTAGTTACACAACTTTTCTCATTCCTTACACAGCTACAACAACATGTTTCTCAGGGCCTACAACAGAGAATAAGTTGAACATATCCTCAGGTAGTAGGGGTGTTTATTACCCTGATGACATTTTTCGTTCCAATGTTAGTGTGTTGGTGACAGGACGTTTCCTTCGCTTTAACACCACTCTTACGTGGTACAATTCATGGAACCAGGCTTATTCTTCACCTGTCTTGCCTTTTGGGCATGGTGTTTACTTTTCAACCATTGACAAATCTAATGTTGTCAGAGGTTGGATTTTTGGAACCACGTTAGATAACACCACTCAATCCGCATTGCTTGTGAACAATGGTAGTGCTATTACAATAGAAGTCTGTTACTTCCAATTTTGTGACAACCCTGCCTTTATAATTAGTGGCGGTGCACAAACAAACACTGCTATCTATATCAACTTACGTAATTGTACATATGTGGACACACTACGTGACTTACCATTAAGTTTTGCGGAGGTTGATGGTGGTTTTAAACACTTACGTGAGTTTGTATTCAAGAATAGTGATGGGTTTTTGCACATTTATGGTGCTTACCAGCCTCACGACTTAGACATAGGTGCTCCGGCTGCACTACCAGCTCAATTCCTGCCTTTAAAGCCCCTATGGAAACTGCCCCTCGGTTTAAATATTACCAATTATAAGGTTGTGACAACTTTAAAACCCACAAATCAGGCCTTCCAAGCTGCTTATATAGTGGGTAACTTAAAACATACAACTATGATGTTGTCTTTTAATGAAAATGGCACTATGTCCAATGCTATTGATTGCTCTCAGGACCCATTGGCTGAGCTAAAGTGCACACTCAAGCAGTTTGATGTAGGTAAAGGTATTTACCAAACGTCAAACTTCCGAGTTCAACCTACTGTTGATGTTGCGCGCTTTCCAAATATTACTAACGTGTGTCCTTTTGACAAGGTTTTTAATGCTACACGCTTTCCTAGTGTCTATGCGTGGGAAAGAACAAAGATTTCTGATTGTGTTGCAGATTACACTGTTTTCTACAACTCAACTTCTTTTTCGACTTTCAACTGTTATGGAGTGTCTCCTTCTAAGTTGATTGATTTGTGTTTTACAAGTGTGTATGCAGATACATTTTTGATAAGATTTTCCGAAGTCAGACAAGTAGCACCTGGTCAGACTGGTGTTATTGCAGACTACAATTATAAACTACCTGACGACTTTATAGGTTGTGTTATAGCTTGGAACACAGCCAAGCAAGACGTCGGTAGCTATTTTTATAGGTCCCATCGTTCTAGCAAATTAAAACCCTTTGAAAGAGACCTTTCATCAGAAGAAAATGGTGTCCTTACACTTAGTACCTATGACTTTAATCAAAATGTACCTCTTGAGTACCAAGCCACTAGAGTCGTTGTTCTTTCCTTTGAACTTCTTAATGCACCTGCTACAGTGTGTGGACCAAAATTATCCACTCCATTGGTTAAGAACCAGTGCGTCAACTTCAACTTTAATGGACTTAAAGGTACTGGTGTGTTGACTGACTCGTCTAAAACGTTTCAATCTTTCCAGCAGTTTGGTCGGGACGCATCTGATTTTACTGATTCTGTGCGTGACCCGCAAACTTTACAGATACTTGACATTTCACCGTGCTCTTTTGGTGGTGTAAGTGTCATAACACCAGGAACTAACACTTCATCTGCAGTGGCTGTTCTTTACCAAGATGTAAACTGCACTGATGTTCCCACAACAATACATGCAGATCACTTAACACACTCTTGGCGTGTTTATACCACTGGACCCCATGTTTTCCAAACACAAGCAGGGTGCCTTATAGGAGCTGAACATGTCAACGTATCCTATCAGTGTGACATTCCAATTGGTGCTGGCATTTGTGCTAGCTATCATACAGCCTCACTTTTACGGAGTACAGGTCAAAAATCTATTGTGGCCTATACTATGTCATTAGGTGCTGAAAATTCTGTGGCATATGCTAATAATTCAATTGCCATACCTACTAATTTTTCTATTAGTGTCACTACTGAAGTGATGCCTGTTTCTATGGCTAAAACATCTGTCGATTGTACTATGTACATCTGTGGTGATTCTTTAGAGTGCAGTAACCTACTGCTTCAGTATGGTAGCTTCTGTACCCAACTCAATCGTGCCCTTTCTGGCATTGCTGTTGAACAGGACAAAAATACCCAAGAGGTGTTTGCCCAGGTTAAACAGATGTATAAAACACCAACCATAAGAGATTTTGGTGGTTTTAATTTCTCTCAGATATTACCAGACCCTTTGAAGCCTACTAAGCGTTCTTTTATAGAGGATTTGCTCTATAACAAAGTAACACTCGCGGATGCTGGTTTCATGAAACAGTACGCAGACTGTTTGGGTGGTATTAACGCAAGAGATCTCATCTGTGCTCAAAAGTTTAATGGGCTGACAGTCTTACCACCTTTGCTCACTG	45	moderate	moderate	weak	weak	moderate	strong	weak	strong	weak	moderate	strong	moderate	moderate	moderate	moderate	weak	strong	moderate	weak	weak	weak	weak	weak	strong	weak	strong	weak	moderate	weak	moderate	moderate	weak	weak	weak	moderate	moderate	weak	moderate	moderate	moderate	strong	weak	weak	weak	moderate	NA	NA	NA	NA	NA	NA	NA	NA	NA	NA	NA	NA	NA	NA	NA	NA	NA	NA	NA	NA	NA	NA	NA	NA	NA	NA	NA	NA	NA	NA	NA	NA	NA	NA	NA	NA	NA	NA	NA	NA	NA	NA	NA	NA	NA	NA	NA	NA	NA	NA	NA	NA	NA	NA	NA	NA	NA	NA	NA	NA	NA	NA	NA	NA	NA	NA	NA	NA	NA	NA	NA	NA	NA	NA	NA	NA	NA	NA	NA	NA	NA	NA	NA	NA	NA	2488	0.85	0	0	9.55e-14	0
KY938558.1:20901..24611	1	3711	moderate	ATGTTTATTGTATTTCTCATTAGTTACACAACTTTTCTCATTCCTTACACAGCTACAACAACATGTTTCTCAGGGCCTACAACAGAGAATAAGTTGAACATATCCTCAGGTAGTAGGGGTGTTTATTACCCTGATGACATTTTTCGTTCCAATGTTAGTGTGTTGGTGACAGGACGTTTCCTTCGCTTTAACACCACTCTTACGTGGTACAATTCATGGAACCAGGCTTATTCTTCACCTGTCTTGCCTTTTGGGCATGGTGTTTACTTTTCAACCATTGACAAATCTAATGTTGTCAGAGGTTGGATTTTTGGAACCACGTTAGATAACACCACTCAATCCGCATTGCTTGTGAACAATGGTAGTGCTATTACAATAGAAGTCTGTTACTTCCAATTTTGTGACAACCCTGCCTTTATAATTAGTGGCGGTGCACAAACAAACACTGCTATCTATATCAACTTACGTAATTGTACATATGTGGACACACTACGTGACTTACCATTAAGTTTTGCGGAGGTTGATGGTGGTTTTAAACACTTACGTGAGTTTGTATTCAAGAATAGTGATGGGTTTTTGCACATTTATGGTGCTTACCAGCCTCACGACTTAGACATAGGTGCTCCGGCTGCACTACCAGCTCAATTCCTGCCTTTAAAGCCCCTATGGAAACTGCCCCTCGGTTTAAATATTACCAATTATAAGGTTGTGACAACTTTAAAACCCACAAATCAGGCCTTCCAAGCTGCTTATATAGTGGGTAACTTAAAACATACAACTATGATGTTGTCTTTTAATGAAAATGGCACTATGTCCAATGCTATTGATTGCTCTCAGGACCCATTGGCTGAGCTAAAGTGCACACTCAAGCAGTTTGATGTAGGTAAAGGTATTTACCAAACGTCAAACTTCCGAGTTCAACCTACTGTTGATGTTGCGCGCTTTCCAAATATTACTAACGTGTGTCCTTTTGACAAGGTTTTTAATGCTACACGCTTTCCTAGTGTCTATGCGTGGGAAAGAACAAAGATTTCTGATTGTGTTGCAGATTACACTGTTTTCTACAACTCAACTTCTTTTTCGACTTTCAACTGTTATGGAGTGTCTCCTTCTAAGTTGATTGATTTGTGTTTTACAAGTGTGTATGCAGATACATTTTTGATAAGATTTTCCGAAGTCAGACAAGTAGCACCTGGTCAGACTGGTGTTATTGCAGACTACAATTATAAACTACCTGACGACTTTATAGGTTGTGTTATAGCTTGGAACACAGCCAAGCAAGACGTCGGTAGCTATTTTTATAGGTCCCATCGTTCTAGCAAATTAAAACCCTTTGAAAGAGACCTTTCATCAGAAGAAAATGGTGTCCTTACACTTAGTACCTATGACTTTAATCAAAATGTACCTCTTGAGTACCAAGCCACTAGAGTCGTTGTTCTTTCCTTTGAACTTCTTAATGCACCTGCTACAGTGTGTGGACCAAAATTATCCACTCCATTGGTTAAGAACCAGTGCGTCAACTTCAACTTTAATGGACTTAAAGGTACTGGTGTGTTGACTGACTCGTCTAAAACGTTTCAATCTTTCCAGCAGTTTGGTCGGGACGCATCTGATTTTACTGATTCTGTGCGTGACCCGCAAACTTTACAGATACTTGACATTTCACCGTGCTCTTTTGGTGGTGTAAGTGTCATAACACCAGGAACTAACACTTCATCTGCAGTGGCTGTTCTTTACCAAGATGTAAACTGCACTGATGTTCCCACAACAATACATGCAGATCACTTAACACACTCTTGGCGTGTTTATACCACTGGACCCCATGTTTTCCAAACACAAGCAGGGTGCCTTATAGGAGCTGAACATGTCAACGTATCCTATCAGTGTGACATTCCAATTGGTGCTGGCATTTGTGCTAGCTATCATACAGCCTCACTTTTACGGAGTACAGGTCAAAAATCTATTGTGGCCTATACTATGTCATTAGGTGCTGAAAATTCTGTGGCATATGCTAATAATTCAATTGCCATACCTACTAATTTTTCTATTAGTGTCACTACTGAAGTGATGCCTGTTTCTATGGCTAAAACATCTGTCGATTGTACTATGTACATCTGTGGTGATTCTTTAGAGTGCAGTAACCTACTGCTTCAGTATGGTAGCTTCTGTACCCAACTCAATCGTGCCCTTTCTGGCATTGCTGTTGAACAGGACAAAAATACCCAAGAGGTGTTTGCCCAGGTTAAACAGATGTATAAAACACCAACCATAAGAGATTTTGGTGGTTTTAATTTCTCTCAGATATTACCAGACCCTTTGAAGCCTACTAAGCGTTCTTTTATAGAGGATTTGCTCTATAACAAAGTAACACTCGCGGATGCTGGTTTCATGAAACAGTACGCAGACTGTTTGGGTGGTATTAACGCAAGAGATCTCATCTGTGCTCAAAAGTTTAATGGGCTGACAGTCTTACCACCTTTGCTCACTGATGACATGATTGCTGCCTATACTGCAGCGCTCATTAGTGGCACTGCCACTGCAGGCTGGACTTTCGGTGCAGGTGCAGCCCTTCAAATACCTTTTGCTATGCAAATGGCTTATAGGTTTAATGGCATTGGAGTTACTCAAAATGTTCTCTATGAGAACCAAAAACAAATTGCCAATCAGTTCAATAAGGCTATTACTCAAATTCAAGAATCACTCACAACTACAGCGACAGCGCTGGGCAAGCTGCAAGACGTAGTCAACCAGAATGCTCAAGCATTAAATACACTTGTCAAACAACTTAGCTCCAATTTTGGTGCTATTTCAAGTGCTTTGAATGATATCCTCTCACGACTTGACAAAGTTGAGGCAGAGGTGCAAATTGACAGGTTGATTACAGGCAGATTACAAAGCCTCCAAACCTATGTAACACAACAACTAATCAGAGCTGCTGAAATCAGGGCTTCTGCTAATCTTGCTGCTACCAAAATGTCTGAGTGTGTTCTTGGACAATCGAAAAGAGTTGATTTTTGTGGAAAAGGCTATCACCTTATGTCTTTCCCTCAATCCGCTCCACATGGTGTTGTGTTCTTACATGTCACTTATGTGCCAGCACAAGAAAAGAACTTCACTACTGCCCCAGCAATTTGTCATGAAGGCAAGGCGTACTTCCCTCGTGAAGGTGTGTTTGTATCTAATGGCAGTTCTTGGTTTATTACACAGAGGAATTTTTATTCGCCACAGATAATCACAACAGACAATACATTTGTAGCCGGAAGTTGTGACGTCGTCATTGGAATTATTAACAATACAGTTTATGATCCTCTGCAACCTGAGCTTGACTCATTTAAACAAGAGCTAGACAAGTACTTCAAAAATCATACATCACCTGATGTTGATCTTGGCGACATTTCAGGCATCAATGCTTCTGTCGTCGATATTCAAAAAGAAATTGACCGCCTCAATGAGGTTGCCAAAAATTTAAATGAATCACTCATTGACCTTCAAGAACTTGGCAAATATGAGCAATATATTAAATGGCCTTGGTATGTCTGGCTTGGCTTTATAGCAGGGTTAGTAGGATTATTTATGGCCATCATTCTTCTTTGTTACTTTACTAGCTGCTGCAGCTGCTGTAAAGGCATGTGCTCCTGTGGTTCTTGCTGCAGATTTGATGAAGACGACTCTGAGCCAGTGCTCAAAGGAGTCAAATTACATTATACATAA	1	KY938558.1:20901..24611-51	2609	2743	135	ATGGCATTGGAGTTACTCAAAATGTTCTCTATGAGAACCAAAAACAAATTGCCAATCAGTTCAATAAGGCTATTACTCAAATTCAAGAATCACTCACAACTACAGCGACAGCGCTGGGCAAGCTGCAAGACGTAG	TG	2	positive	moderate	ATGTTTATTGTATTTCTCATTAGTTACACAACTTTTCTCATTCCTTACACAGCTACAACAACATGTTTCTCAGGGCCTACAACAGAGAATAAGTTGAACATATCCTCAGGTAGTAGGGGTGTTTATTACCCTGATGACATTTTTCGTTCCAATGTTAGTGTGTTGGTGACAGGACGTTTCCTTCGCTTTAACACCACTCTTACGTGGTACAATTCATGGAACCAGGCTTATTCTTCACCTGTCTTGCCTTTTGGGCATGGTGTTTACTTTTCAACCATTGACAAATCTAATGTTGTCAGAGGTTGGATTTTTGGAACCACGTTAGATAACACCACTCAATCCGCATTGCTTGTGAACAATGGTAGTGCTATTACAATAGAAGTCTGTTACTTCCAATTTTGTGACAACCCTGCCTTTATAATTAGTGGCGGTGCACAAACAAACACTGCTATCTATATCAACTTACGTAATTGTACATATGTGGACACACTACGTGACTTACCATTAAGTTTTGCGGAGGTTGATGGTGGTTTTAAACACTTACGTGAGTTTGTATTCAAGAATAGTGATGGGTTTTTGCACATTTATGGTGCTTACCAGCCTCACGACTTAGACATAGGTGCTCCGGCTGCACTACCAGCTCAATTCCTGCCTTTAAAGCCCCTATGGAAACTGCCCCTCGGTTTAAATATTACCAATTATAAGGTTGTGACAACTTTAAAACCCACAAATCAGGCCTTCCAAGCTGCTTATATAGTGGGTAACTTAAAACATACAACTATGATGTTGTCTTTTAATGAAAATGGCACTATGTCCAATGCTATTGATTGCTCTCAGGACCCATTGGCTGAGCTAAAGTGCACACTCAAGCAGTTTGATGTAGGTAAAGGTATTTACCAAACGTCAAACTTCCGAGTTCAACCTACTGTTGATGTTGCGCGCTTTCCAAATATTACTAACGTGTGTCCTTTTGACAAGGTTTTTAATGCTACACGCTTTCCTAGTGTCTATGCGTGGGAAAGAACAAAGATTTCTGATTGTGTTGCAGATTACACTGTTTTCTACAACTCAACTTCTTTTTCGACTTTCAACTGTTATGGAGTGTCTCCTTCTAAGTTGATTGATTTGTGTTTTACAAGTGTGTATGCAGATACATTTTTGATAAGATTTTCCGAAGTCAGACAAGTAGCACCTGGTCAGACTGGTGTTATTGCAGACTACAATTATAAACTACCTGACGACTTTATAGGTTGTGTTATAGCTTGGAACACAGCCAAGCAAGACGTCGGTAGCTATTTTTATAGGTCCCATCGTTCTAGCAAATTAAAACCCTTTGAAAGAGACCTTTCATCAGAAGAAAATGGTGTCCTTACACTTAGTACCTATGACTTTAATCAAAATGTACCTCTTGAGTACCAAGCCACTAGAGTCGTTGTTCTTTCCTTTGAACTTCTTAATGCACCTGCTACAGTGTGTGGACCAAAATTATCCACTCCATTGGTTAAGAACCAGTGCGTCAACTTCAACTTTAATGGACTTAAAGGTACTGGTGTGTTGACTGACTCGTCTAAAACGTTTCAATCTTTCCAGCAGTTTGGTCGGGACGCATCTGATTTTACTGATTCTGTGCGTGACCCGCAAACTTTACAGATACTTGACATTTCACCGTGCTCTTTTGGTGGTGTAAGTGTCATAACACCAGGAACTAACACTTCATCTGCAGTGGCTGTTCTTTACCAAGATGTAAACTGCACTGATGTTCCCACAACAATACATGCAGATCACTTAACACACTCTTGGCGTGTTTATACCACTGGACCCCATGTTTTCCAAACACAAGCAGGGTGCCTTATAGGAGCTGAACATGTCAACGTATCCTATCAGTGTGACATTCCAATTGGTGCTGGCATTTGTGCTAGCTATCATACAGCCTCACTTTTACGGAGTACAGGTCAAAAATCTATTGTGGCCTATACTATGTCATTAGGTGCTGAAAATTCTGTGGCATATGCTAATAATTCAATTGCCATACCTACTAATTTTTCTATTAGTGTCACTACTGAAGTGATGCCTGTTTCTATGGCTAAAACATCTGTCGATTGTACTATGTACATCTGTGGTGATTCTTTAGAGTGCAGTAACCTACTGCTTCAGTATGGTAGCTTCTGTACCCAACTCAATCGTGCCCTTTCTGGCATTGCTGTTGAACAGGACAAAAATACCCAAGAGGTGTTTGCCCAGGTTAAACAGATGTATAAAACACCAACCATAAGAGATTTTGGTGGTTTTAATTTCTCTCAGATATTACCAGACCCTTTGAAGCCTACTAAGCGTTCTTTTATAGAGGATTTGCTCTATAACAAAGTAACACTCGCGGATGCTGGTTTCATGAAACAGTACGCAGACTGTTTGGGTGGTATTAACGCAAGAGATCTCATCTGTGCTCAAAAGTTTAATGGGCTGACAGTCTTACCACCTTTGCTCACTGATGACATGATTGCTGCCTATACTGCAGCGCTCATTAGTGGCACTGCCACTGCAGGCTGGACTTTCGGTGCAGGTGCAGCCCTTCAAATACCTTTTGCTATGCAAATGGCTTATAGGTTTA	49	moderate	moderate	weak	weak	moderate	strong	weak	strong	weak	moderate	strong	moderate	moderate	moderate	moderate	weak	strong	moderate	weak	weak	weak	weak	weak	strong	weak	strong	weak	moderate	weak	moderate	moderate	weak	weak	weak	moderate	moderate	weak	moderate	moderate	moderate	strong	weak	weak	weak	moderate	weak	moderate	moderate	moderate	NA	NA	NA	NA	NA	NA	NA	NA	NA	NA	NA	NA	NA	NA	NA	NA	NA	NA	NA	NA	NA	NA	NA	NA	NA	NA	NA	NA	NA	NA	NA	NA	NA	NA	NA	NA	NA	NA	NA	NA	NA	NA	NA	NA	NA	NA	NA	NA	NA	NA	NA	NA	NA	NA	NA	NA	NA	NA	NA	NA	NA	NA	NA	NA	NA	NA	NA	NA	NA	NA	NA	NA	NA	NA	NA	NA	NA	NA	NA	NA	NA	2608	0.453333	0	1	7.56e-15	0
KY938558.1:20901..24611	1	3711	moderate	ATGTTTATTGTATTTCTCATTAGTTACACAACTTTTCTCATTCCTTACACAGCTACAACAACATGTTTCTCAGGGCCTACAACAGAGAATAAGTTGAACATATCCTCAGGTAGTAGGGGTGTTTATTACCCTGATGACATTTTTCGTTCCAATGTTAGTGTGTTGGTGACAGGACGTTTCCTTCGCTTTAACACCACTCTTACGTGGTACAATTCATGGAACCAGGCTTATTCTTCACCTGTCTTGCCTTTTGGGCATGGTGTTTACTTTTCAACCATTGACAAATCTAATGTTGTCAGAGGTTGGATTTTTGGAACCACGTTAGATAACACCACTCAATCCGCATTGCTTGTGAACAATGGTAGTGCTATTACAATAGAAGTCTGTTACTTCCAATTTTGTGACAACCCTGCCTTTATAATTAGTGGCGGTGCACAAACAAACACTGCTATCTATATCAACTTACGTAATTGTACATATGTGGACACACTACGTGACTTACCATTAAGTTTTGCGGAGGTTGATGGTGGTTTTAAACACTTACGTGAGTTTGTATTCAAGAATAGTGATGGGTTTTTGCACATTTATGGTGCTTACCAGCCTCACGACTTAGACATAGGTGCTCCGGCTGCACTACCAGCTCAATTCCTGCCTTTAAAGCCCCTATGGAAACTGCCCCTCGGTTTAAATATTACCAATTATAAGGTTGTGACAACTTTAAAACCCACAAATCAGGCCTTCCAAGCTGCTTATATAGTGGGTAACTTAAAACATACAACTATGATGTTGTCTTTTAATGAAAATGGCACTATGTCCAATGCTATTGATTGCTCTCAGGACCCATTGGCTGAGCTAAAGTGCACACTCAAGCAGTTTGATGTAGGTAAAGGTATTTACCAAACGTCAAACTTCCGAGTTCAACCTACTGTTGATGTTGCGCGCTTTCCAAATATTACTAACGTGTGTCCTTTTGACAAGGTTTTTAATGCTACACGCTTTCCTAGTGTCTATGCGTGGGAAAGAACAAAGATTTCTGATTGTGTTGCAGATTACACTGTTTTCTACAACTCAACTTCTTTTTCGACTTTCAACTGTTATGGAGTGTCTCCTTCTAAGTTGATTGATTTGTGTTTTACAAGTGTGTATGCAGATACATTTTTGATAAGATTTTCCGAAGTCAGACAAGTAGCACCTGGTCAGACTGGTGTTATTGCAGACTACAATTATAAACTACCTGACGACTTTATAGGTTGTGTTATAGCTTGGAACACAGCCAAGCAAGACGTCGGTAGCTATTTTTATAGGTCCCATCGTTCTAGCAAATTAAAACCCTTTGAAAGAGACCTTTCATCAGAAGAAAATGGTGTCCTTACACTTAGTACCTATGACTTTAATCAAAATGTACCTCTTGAGTACCAAGCCACTAGAGTCGTTGTTCTTTCCTTTGAACTTCTTAATGCACCTGCTACAGTGTGTGGACCAAAATTATCCACTCCATTGGTTAAGAACCAGTGCGTCAACTTCAACTTTAATGGACTTAAAGGTACTGGTGTGTTGACTGACTCGTCTAAAACGTTTCAATCTTTCCAGCAGTTTGGTCGGGACGCATCTGATTTTACTGATTCTGTGCGTGACCCGCAAACTTTACAGATACTTGACATTTCACCGTGCTCTTTTGGTGGTGTAAGTGTCATAACACCAGGAACTAACACTTCATCTGCAGTGGCTGTTCTTTACCAAGATGTAAACTGCACTGATGTTCCCACAACAATACATGCAGATCACTTAACACACTCTTGGCGTGTTTATACCACTGGACCCCATGTTTTCCAAACACAAGCAGGGTGCCTTATAGGAGCTGAACATGTCAACGTATCCTATCAGTGTGACATTCCAATTGGTGCTGGCATTTGTGCTAGCTATCATACAGCCTCACTTTTACGGAGTACAGGTCAAAAATCTATTGTGGCCTATACTATGTCATTAGGTGCTGAAAATTCTGTGGCATATGCTAATAATTCAATTGCCATACCTACTAATTTTTCTATTAGTGTCACTACTGAAGTGATGCCTGTTTCTATGGCTAAAACATCTGTCGATTGTACTATGTACATCTGTGGTGATTCTTTAGAGTGCAGTAACCTACTGCTTCAGTATGGTAGCTTCTGTACCCAACTCAATCGTGCCCTTTCTGGCATTGCTGTTGAACAGGACAAAAATACCCAAGAGGTGTTTGCCCAGGTTAAACAGATGTATAAAACACCAACCATAAGAGATTTTGGTGGTTTTAATTTCTCTCAGATATTACCAGACCCTTTGAAGCCTACTAAGCGTTCTTTTATAGAGGATTTGCTCTATAACAAAGTAACACTCGCGGATGCTGGTTTCATGAAACAGTACGCAGACTGTTTGGGTGGTATTAACGCAAGAGATCTCATCTGTGCTCAAAAGTTTAATGGGCTGACAGTCTTACCACCTTTGCTCACTGATGACATGATTGCTGCCTATACTGCAGCGCTCATTAGTGGCACTGCCACTGCAGGCTGGACTTTCGGTGCAGGTGCAGCCCTTCAAATACCTTTTGCTATGCAAATGGCTTATAGGTTTAATGGCATTGGAGTTACTCAAAATGTTCTCTATGAGAACCAAAAACAAATTGCCAATCAGTTCAATAAGGCTATTACTCAAATTCAAGAATCACTCACAACTACAGCGACAGCGCTGGGCAAGCTGCAAGACGTAGTCAACCAGAATGCTCAAGCATTAAATACACTTGTCAAACAACTTAGCTCCAATTTTGGTGCTATTTCAAGTGCTTTGAATGATATCCTCTCACGACTTGACAAAGTTGAGGCAGAGGTGCAAATTGACAGGTTGATTACAGGCAGATTACAAAGCCTCCAAACCTATGTAACACAACAACTAATCAGAGCTGCTGAAATCAGGGCTTCTGCTAATCTTGCTGCTACCAAAATGTCTGAGTGTGTTCTTGGACAATCGAAAAGAGTTGATTTTTGTGGAAAAGGCTATCACCTTATGTCTTTCCCTCAATCCGCTCCACATGGTGTTGTGTTCTTACATGTCACTTATGTGCCAGCACAAGAAAAGAACTTCACTACTGCCCCAGCAATTTGTCATGAAGGCAAGGCGTACTTCCCTCGTGAAGGTGTGTTTGTATCTAATGGCAGTTCTTGGTTTATTACACAGAGGAATTTTTATTCGCCACAGATAATCACAACAGACAATACATTTGTAGCCGGAAGTTGTGACGTCGTCATTGGAATTATTAACAATACAGTTTATGATCCTCTGCAACCTGAGCTTGACTCATTTAAACAAGAGCTAGACAAGTACTTCAAAAATCATACATCACCTGATGTTGATCTTGGCGACATTTCAGGCATCAATGCTTCTGTCGTCGATATTCAAAAAGAAATTGACCGCCTCAATGAGGTTGCCAAAAATTTAAATGAATCACTCATTGACCTTCAAGAACTTGGCAAATATGAGCAATATATTAAATGGCCTTGGTATGTCTGGCTTGGCTTTATAGCAGGGTTAGTAGGATTATTTATGGCCATCATTCTTCTTTGTTACTTTACTAGCTGCTGCAGCTGCTGTAAAGGCATGTGCTCCTGTGGTTCTTGCTGCAGATTTGATGAAGACGACTCTGAGCCAGTGCTCAAAGGAGTCAAATTACATTATACATAA	1	KY938558.1:20901..24611-54	2753	2767	15	ATGCTCAAGCATTAA	AC	2	positive	moderate	ATGTTTATTGTATTTCTCATTAGTTACACAACTTTTCTCATTCCTTACACAGCTACAACAACATGTTTCTCAGGGCCTACAACAGAGAATAAGTTGAACATATCCTCAGGTAGTAGGGGTGTTTATTACCCTGATGACATTTTTCGTTCCAATGTTAGTGTGTTGGTGACAGGACGTTTCCTTCGCTTTAACACCACTCTTACGTGGTACAATTCATGGAACCAGGCTTATTCTTCACCTGTCTTGCCTTTTGGGCATGGTGTTTACTTTTCAACCATTGACAAATCTAATGTTGTCAGAGGTTGGATTTTTGGAACCACGTTAGATAACACCACTCAATCCGCATTGCTTGTGAACAATGGTAGTGCTATTACAATAGAAGTCTGTTACTTCCAATTTTGTGACAACCCTGCCTTTATAATTAGTGGCGGTGCACAAACAAACACTGCTATCTATATCAACTTACGTAATTGTACATATGTGGACACACTACGTGACTTACCATTAAGTTTTGCGGAGGTTGATGGTGGTTTTAAACACTTACGTGAGTTTGTATTCAAGAATAGTGATGGGTTTTTGCACATTTATGGTGCTTACCAGCCTCACGACTTAGACATAGGTGCTCCGGCTGCACTACCAGCTCAATTCCTGCCTTTAAAGCCCCTATGGAAACTGCCCCTCGGTTTAAATATTACCAATTATAAGGTTGTGACAACTTTAAAACCCACAAATCAGGCCTTCCAAGCTGCTTATATAGTGGGTAACTTAAAACATACAACTATGATGTTGTCTTTTAATGAAAATGGCACTATGTCCAATGCTATTGATTGCTCTCAGGACCCATTGGCTGAGCTAAAGTGCACACTCAAGCAGTTTGATGTAGGTAAAGGTATTTACCAAACGTCAAACTTCCGAGTTCAACCTACTGTTGATGTTGCGCGCTTTCCAAATATTACTAACGTGTGTCCTTTTGACAAGGTTTTTAATGCTACACGCTTTCCTAGTGTCTATGCGTGGGAAAGAACAAAGATTTCTGATTGTGTTGCAGATTACACTGTTTTCTACAACTCAACTTCTTTTTCGACTTTCAACTGTTATGGAGTGTCTCCTTCTAAGTTGATTGATTTGTGTTTTACAAGTGTGTATGCAGATACATTTTTGATAAGATTTTCCGAAGTCAGACAAGTAGCACCTGGTCAGACTGGTGTTATTGCAGACTACAATTATAAACTACCTGACGACTTTATAGGTTGTGTTATAGCTTGGAACACAGCCAAGCAAGACGTCGGTAGCTATTTTTATAGGTCCCATCGTTCTAGCAAATTAAAACCCTTTGAAAGAGACCTTTCATCAGAAGAAAATGGTGTCCTTACACTTAGTACCTATGACTTTAATCAAAATGTACCTCTTGAGTACCAAGCCACTAGAGTCGTTGTTCTTTCCTTTGAACTTCTTAATGCACCTGCTACAGTGTGTGGACCAAAATTATCCACTCCATTGGTTAAGAACCAGTGCGTCAACTTCAACTTTAATGGACTTAAAGGTACTGGTGTGTTGACTGACTCGTCTAAAACGTTTCAATCTTTCCAGCAGTTTGGTCGGGACGCATCTGATTTTACTGATTCTGTGCGTGACCCGCAAACTTTACAGATACTTGACATTTCACCGTGCTCTTTTGGTGGTGTAAGTGTCATAACACCAGGAACTAACACTTCATCTGCAGTGGCTGTTCTTTACCAAGATGTAAACTGCACTGATGTTCCCACAACAATACATGCAGATCACTTAACACACTCTTGGCGTGTTTATACCACTGGACCCCATGTTTTCCAAACACAAGCAGGGTGCCTTATAGGAGCTGAACATGTCAACGTATCCTATCAGTGTGACATTCCAATTGGTGCTGGCATTTGTGCTAGCTATCATACAGCCTCACTTTTACGGAGTACAGGTCAAAAATCTATTGTGGCCTATACTATGTCATTAGGTGCTGAAAATTCTGTGGCATATGCTAATAATTCAATTGCCATACCTACTAATTTTTCTATTAGTGTCACTACTGAAGTGATGCCTGTTTCTATGGCTAAAACATCTGTCGATTGTACTATGTACATCTGTGGTGATTCTTTAGAGTGCAGTAACCTACTGCTTCAGTATGGTAGCTTCTGTACCCAACTCAATCGTGCCCTTTCTGGCATTGCTGTTGAACAGGACAAAAATACCCAAGAGGTGTTTGCCCAGGTTAAACAGATGTATAAAACACCAACCATAAGAGATTTTGGTGGTTTTAATTTCTCTCAGATATTACCAGACCCTTTGAAGCCTACTAAGCGTTCTTTTATAGAGGATTTGCTCTATAACAAAGTAACACTCGCGGATGCTGGTTTCATGAAACAGTACGCAGACTGTTTGGGTGGTATTAACGCAAGAGATCTCATCTGTGCTCAAAAGTTTAATGGGCTGACAGTCTTACCACCTTTGCTCACTGATGACATGATTGCTGCCTATACTGCAGCGCTCATTAGTGGCACTGCCACTGCAGGCTGGACTTTCGGTGCAGGTGCAGCCCTTCAAATACCTTTTGCTATGCAAATGGCTTATAGGTTTAATGGCATTGGAGTTACTCAAAATGTTCTCTATGAGAACCAAAAACAAATTGCCAATCAGTTCAATAAGGCTATTACTCAAATTCAAGAATCACTCACAACTACAGCGACAGCGCTGGGCAAGCTGCAAGACGTAGTCAACCAGA	52	moderate	moderate	weak	weak	moderate	strong	weak	strong	weak	moderate	strong	moderate	moderate	moderate	moderate	weak	strong	moderate	weak	weak	weak	weak	weak	strong	weak	strong	weak	moderate	weak	moderate	moderate	weak	weak	weak	moderate	moderate	weak	moderate	moderate	moderate	strong	weak	weak	weak	moderate	weak	moderate	moderate	moderate	moderate	moderate	weak	NA	NA	NA	NA	NA	NA	NA	NA	NA	NA	NA	NA	NA	NA	NA	NA	NA	NA	NA	NA	NA	NA	NA	NA	NA	NA	NA	NA	NA	NA	NA	NA	NA	NA	NA	NA	NA	NA	NA	NA	NA	NA	NA	NA	NA	NA	NA	NA	NA	NA	NA	NA	NA	NA	NA	NA	NA	NA	NA	NA	NA	NA	NA	NA	NA	NA	NA	NA	NA	NA	NA	NA	NA	NA	NA	NA	NA	NA	2752	0.453333	0	0	1.32e-15	0
KY938558.1:20901..24611	1	3711	moderate	ATGTTTATTGTATTTCTCATTAGTTACACAACTTTTCTCATTCCTTACACAGCTACAACAACATGTTTCTCAGGGCCTACAACAGAGAATAAGTTGAACATATCCTCAGGTAGTAGGGGTGTTTATTACCCTGATGACATTTTTCGTTCCAATGTTAGTGTGTTGGTGACAGGACGTTTCCTTCGCTTTAACACCACTCTTACGTGGTACAATTCATGGAACCAGGCTTATTCTTCACCTGTCTTGCCTTTTGGGCATGGTGTTTACTTTTCAACCATTGACAAATCTAATGTTGTCAGAGGTTGGATTTTTGGAACCACGTTAGATAACACCACTCAATCCGCATTGCTTGTGAACAATGGTAGTGCTATTACAATAGAAGTCTGTTACTTCCAATTTTGTGACAACCCTGCCTTTATAATTAGTGGCGGTGCACAAACAAACACTGCTATCTATATCAACTTACGTAATTGTACATATGTGGACACACTACGTGACTTACCATTAAGTTTTGCGGAGGTTGATGGTGGTTTTAAACACTTACGTGAGTTTGTATTCAAGAATAGTGATGGGTTTTTGCACATTTATGGTGCTTACCAGCCTCACGACTTAGACATAGGTGCTCCGGCTGCACTACCAGCTCAATTCCTGCCTTTAAAGCCCCTATGGAAACTGCCCCTCGGTTTAAATATTACCAATTATAAGGTTGTGACAACTTTAAAACCCACAAATCAGGCCTTCCAAGCTGCTTATATAGTGGGTAACTTAAAACATACAACTATGATGTTGTCTTTTAATGAAAATGGCACTATGTCCAATGCTATTGATTGCTCTCAGGACCCATTGGCTGAGCTAAAGTGCACACTCAAGCAGTTTGATGTAGGTAAAGGTATTTACCAAACGTCAAACTTCCGAGTTCAACCTACTGTTGATGTTGCGCGCTTTCCAAATATTACTAACGTGTGTCCTTTTGACAAGGTTTTTAATGCTACACGCTTTCCTAGTGTCTATGCGTGGGAAAGAACAAAGATTTCTGATTGTGTTGCAGATTACACTGTTTTCTACAACTCAACTTCTTTTTCGACTTTCAACTGTTATGGAGTGTCTCCTTCTAAGTTGATTGATTTGTGTTTTACAAGTGTGTATGCAGATACATTTTTGATAAGATTTTCCGAAGTCAGACAAGTAGCACCTGGTCAGACTGGTGTTATTGCAGACTACAATTATAAACTACCTGACGACTTTATAGGTTGTGTTATAGCTTGGAACACAGCCAAGCAAGACGTCGGTAGCTATTTTTATAGGTCCCATCGTTCTAGCAAATTAAAACCCTTTGAAAGAGACCTTTCATCAGAAGAAAATGGTGTCCTTACACTTAGTACCTATGACTTTAATCAAAATGTACCTCTTGAGTACCAAGCCACTAGAGTCGTTGTTCTTTCCTTTGAACTTCTTAATGCACCTGCTACAGTGTGTGGACCAAAATTATCCACTCCATTGGTTAAGAACCAGTGCGTCAACTTCAACTTTAATGGACTTAAAGGTACTGGTGTGTTGACTGACTCGTCTAAAACGTTTCAATCTTTCCAGCAGTTTGGTCGGGACGCATCTGATTTTACTGATTCTGTGCGTGACCCGCAAACTTTACAGATACTTGACATTTCACCGTGCTCTTTTGGTGGTGTAAGTGTCATAACACCAGGAACTAACACTTCATCTGCAGTGGCTGTTCTTTACCAAGATGTAAACTGCACTGATGTTCCCACAACAATACATGCAGATCACTTAACACACTCTTGGCGTGTTTATACCACTGGACCCCATGTTTTCCAAACACAAGCAGGGTGCCTTATAGGAGCTGAACATGTCAACGTATCCTATCAGTGTGACATTCCAATTGGTGCTGGCATTTGTGCTAGCTATCATACAGCCTCACTTTTACGGAGTACAGGTCAAAAATCTATTGTGGCCTATACTATGTCATTAGGTGCTGAAAATTCTGTGGCATATGCTAATAATTCAATTGCCATACCTACTAATTTTTCTATTAGTGTCACTACTGAAGTGATGCCTGTTTCTATGGCTAAAACATCTGTCGATTGTACTATGTACATCTGTGGTGATTCTTTAGAGTGCAGTAACCTACTGCTTCAGTATGGTAGCTTCTGTACCCAACTCAATCGTGCCCTTTCTGGCATTGCTGTTGAACAGGACAAAAATACCCAAGAGGTGTTTGCCCAGGTTAAACAGATGTATAAAACACCAACCATAAGAGATTTTGGTGGTTTTAATTTCTCTCAGATATTACCAGACCCTTTGAAGCCTACTAAGCGTTCTTTTATAGAGGATTTGCTCTATAACAAAGTAACACTCGCGGATGCTGGTTTCATGAAACAGTACGCAGACTGTTTGGGTGGTATTAACGCAAGAGATCTCATCTGTGCTCAAAAGTTTAATGGGCTGACAGTCTTACCACCTTTGCTCACTGATGACATGATTGCTGCCTATACTGCAGCGCTCATTAGTGGCACTGCCACTGCAGGCTGGACTTTCGGTGCAGGTGCAGCCCTTCAAATACCTTTTGCTATGCAAATGGCTTATAGGTTTAATGGCATTGGAGTTACTCAAAATGTTCTCTATGAGAACCAAAAACAAATTGCCAATCAGTTCAATAAGGCTATTACTCAAATTCAAGAATCACTCACAACTACAGCGACAGCGCTGGGCAAGCTGCAAGACGTAGTCAACCAGAATGCTCAAGCATTAAATACACTTGTCAAACAACTTAGCTCCAATTTTGGTGCTATTTCAAGTGCTTTGAATGATATCCTCTCACGACTTGACAAAGTTGAGGCAGAGGTGCAAATTGACAGGTTGATTACAGGCAGATTACAAAGCCTCCAAACCTATGTAACACAACAACTAATCAGAGCTGCTGAAATCAGGGCTTCTGCTAATCTTGCTGCTACCAAAATGTCTGAGTGTGTTCTTGGACAATCGAAAAGAGTTGATTTTTGTGGAAAAGGCTATCACCTTATGTCTTTCCCTCAATCCGCTCCACATGGTGTTGTGTTCTTACATGTCACTTATGTGCCAGCACAAGAAAAGAACTTCACTACTGCCCCAGCAATTTGTCATGAAGGCAAGGCGTACTTCCCTCGTGAAGGTGTGTTTGTATCTAATGGCAGTTCTTGGTTTATTACACAGAGGAATTTTTATTCGCCACAGATAATCACAACAGACAATACATTTGTAGCCGGAAGTTGTGACGTCGTCATTGGAATTATTAACAATACAGTTTATGATCCTCTGCAACCTGAGCTTGACTCATTTAAACAAGAGCTAGACAAGTACTTCAAAAATCATACATCACCTGATGTTGATCTTGGCGACATTTCAGGCATCAATGCTTCTGTCGTCGATATTCAAAAAGAAATTGACCGCCTCAATGAGGTTGCCAAAAATTTAAATGAATCACTCATTGACCTTCAAGAACTTGGCAAATATGAGCAATATATTAAATGGCCTTGGTATGTCTGGCTTGGCTTTATAGCAGGGTTAGTAGGATTATTTATGGCCATCATTCTTCTTTGTTACTTTACTAGCTGCTGCAGCTGCTGTAAAGGCATGTGCTCCTGTGGTTCTTGCTGCAGATTTGATGAAGACGACTCTGAGCCAGTGCTCAAAGGAGTCAAATTACATTATACATAA	1	KY938558.1:20901..24611-55	2822	2878	57	ATGATATCCTCTCACGACTTGACAAAGTTGAGGCAGAGGTGCAAATTGACAGGTTGA	TA	2	positive	weak	ATGTTTATTGTATTTCTCATTAGTTACACAACTTTTCTCATTCCTTACACAGCTACAACAACATGTTTCTCAGGGCCTACAACAGAGAATAAGTTGAACATATCCTCAGGTAGTAGGGGTGTTTATTACCCTGATGACATTTTTCGTTCCAATGTTAGTGTGTTGGTGACAGGACGTTTCCTTCGCTTTAACACCACTCTTACGTGGTACAATTCATGGAACCAGGCTTATTCTTCACCTGTCTTGCCTTTTGGGCATGGTGTTTACTTTTCAACCATTGACAAATCTAATGTTGTCAGAGGTTGGATTTTTGGAACCACGTTAGATAACACCACTCAATCCGCATTGCTTGTGAACAATGGTAGTGCTATTACAATAGAAGTCTGTTACTTCCAATTTTGTGACAACCCTGCCTTTATAATTAGTGGCGGTGCACAAACAAACACTGCTATCTATATCAACTTACGTAATTGTACATATGTGGACACACTACGTGACTTACCATTAAGTTTTGCGGAGGTTGATGGTGGTTTTAAACACTTACGTGAGTTTGTATTCAAGAATAGTGATGGGTTTTTGCACATTTATGGTGCTTACCAGCCTCACGACTTAGACATAGGTGCTCCGGCTGCACTACCAGCTCAATTCCTGCCTTTAAAGCCCCTATGGAAACTGCCCCTCGGTTTAAATATTACCAATTATAAGGTTGTGACAACTTTAAAACCCACAAATCAGGCCTTCCAAGCTGCTTATATAGTGGGTAACTTAAAACATACAACTATGATGTTGTCTTTTAATGAAAATGGCACTATGTCCAATGCTATTGATTGCTCTCAGGACCCATTGGCTGAGCTAAAGTGCACACTCAAGCAGTTTGATGTAGGTAAAGGTATTTACCAAACGTCAAACTTCCGAGTTCAACCTACTGTTGATGTTGCGCGCTTTCCAAATATTACTAACGTGTGTCCTTTTGACAAGGTTTTTAATGCTACACGCTTTCCTAGTGTCTATGCGTGGGAAAGAACAAAGATTTCTGATTGTGTTGCAGATTACACTGTTTTCTACAACTCAACTTCTTTTTCGACTTTCAACTGTTATGGAGTGTCTCCTTCTAAGTTGATTGATTTGTGTTTTACAAGTGTGTATGCAGATACATTTTTGATAAGATTTTCCGAAGTCAGACAAGTAGCACCTGGTCAGACTGGTGTTATTGCAGACTACAATTATAAACTACCTGACGACTTTATAGGTTGTGTTATAGCTTGGAACACAGCCAAGCAAGACGTCGGTAGCTATTTTTATAGGTCCCATCGTTCTAGCAAATTAAAACCCTTTGAAAGAGACCTTTCATCAGAAGAAAATGGTGTCCTTACACTTAGTACCTATGACTTTAATCAAAATGTACCTCTTGAGTACCAAGCCACTAGAGTCGTTGTTCTTTCCTTTGAACTTCTTAATGCACCTGCTACAGTGTGTGGACCAAAATTATCCACTCCATTGGTTAAGAACCAGTGCGTCAACTTCAACTTTAATGGACTTAAAGGTACTGGTGTGTTGACTGACTCGTCTAAAACGTTTCAATCTTTCCAGCAGTTTGGTCGGGACGCATCTGATTTTACTGATTCTGTGCGTGACCCGCAAACTTTACAGATACTTGACATTTCACCGTGCTCTTTTGGTGGTGTAAGTGTCATAACACCAGGAACTAACACTTCATCTGCAGTGGCTGTTCTTTACCAAGATGTAAACTGCACTGATGTTCCCACAACAATACATGCAGATCACTTAACACACTCTTGGCGTGTTTATACCACTGGACCCCATGTTTTCCAAACACAAGCAGGGTGCCTTATAGGAGCTGAACATGTCAACGTATCCTATCAGTGTGACATTCCAATTGGTGCTGGCATTTGTGCTAGCTATCATACAGCCTCACTTTTACGGAGTACAGGTCAAAAATCTATTGTGGCCTATACTATGTCATTAGGTGCTGAAAATTCTGTGGCATATGCTAATAATTCAATTGCCATACCTACTAATTTTTCTATTAGTGTCACTACTGAAGTGATGCCTGTTTCTATGGCTAAAACATCTGTCGATTGTACTATGTACATCTGTGGTGATTCTTTAGAGTGCAGTAACCTACTGCTTCAGTATGGTAGCTTCTGTACCCAACTCAATCGTGCCCTTTCTGGCATTGCTGTTGAACAGGACAAAAATACCCAAGAGGTGTTTGCCCAGGTTAAACAGATGTATAAAACACCAACCATAAGAGATTTTGGTGGTTTTAATTTCTCTCAGATATTACCAGACCCTTTGAAGCCTACTAAGCGTTCTTTTATAGAGGATTTGCTCTATAACAAAGTAACACTCGCGGATGCTGGTTTCATGAAACAGTACGCAGACTGTTTGGGTGGTATTAACGCAAGAGATCTCATCTGTGCTCAAAAGTTTAATGGGCTGACAGTCTTACCACCTTTGCTCACTGATGACATGATTGCTGCCTATACTGCAGCGCTCATTAGTGGCACTGCCACTGCAGGCTGGACTTTCGGTGCAGGTGCAGCCCTTCAAATACCTTTTGCTATGCAAATGGCTTATAGGTTTAATGGCATTGGAGTTACTCAAAATGTTCTCTATGAGAACCAAAAACAAATTGCCAATCAGTTCAATAAGGCTATTACTCAAATTCAAGAATCACTCACAACTACAGCGACAGCGCTGGGCAAGCTGCAAGACGTAGTCAACCAGAATGCTCAAGCATTAAATACACTTGTCAAACAACTTAGCTCCAATTTTGGTGCTATTTCAAGTGCTTTGA	53	moderate	moderate	weak	weak	moderate	strong	weak	strong	weak	moderate	strong	moderate	moderate	moderate	moderate	weak	strong	moderate	weak	weak	weak	weak	weak	strong	weak	strong	weak	moderate	weak	moderate	moderate	weak	weak	weak	moderate	moderate	weak	moderate	moderate	moderate	strong	weak	weak	weak	moderate	weak	moderate	moderate	moderate	moderate	moderate	weak	moderate	NA	NA	NA	NA	NA	NA	NA	NA	NA	NA	NA	NA	NA	NA	NA	NA	NA	NA	NA	NA	NA	NA	NA	NA	NA	NA	NA	NA	NA	NA	NA	NA	NA	NA	NA	NA	NA	NA	NA	NA	NA	NA	NA	NA	NA	NA	NA	NA	NA	NA	NA	NA	NA	NA	NA	NA	NA	NA	NA	NA	NA	NA	NA	NA	NA	NA	NA	NA	NA	NA	NA	NA	NA	NA	NA	NA	NA	2821	0.85	0	0	5.99e-16	0
KY938558.1:20901..24611	1	3711	moderate	ATGTTTATTGTATTTCTCATTAGTTACACAACTTTTCTCATTCCTTACACAGCTACAACAACATGTTTCTCAGGGCCTACAACAGAGAATAAGTTGAACATATCCTCAGGTAGTAGGGGTGTTTATTACCCTGATGACATTTTTCGTTCCAATGTTAGTGTGTTGGTGACAGGACGTTTCCTTCGCTTTAACACCACTCTTACGTGGTACAATTCATGGAACCAGGCTTATTCTTCACCTGTCTTGCCTTTTGGGCATGGTGTTTACTTTTCAACCATTGACAAATCTAATGTTGTCAGAGGTTGGATTTTTGGAACCACGTTAGATAACACCACTCAATCCGCATTGCTTGTGAACAATGGTAGTGCTATTACAATAGAAGTCTGTTACTTCCAATTTTGTGACAACCCTGCCTTTATAATTAGTGGCGGTGCACAAACAAACACTGCTATCTATATCAACTTACGTAATTGTACATATGTGGACACACTACGTGACTTACCATTAAGTTTTGCGGAGGTTGATGGTGGTTTTAAACACTTACGTGAGTTTGTATTCAAGAATAGTGATGGGTTTTTGCACATTTATGGTGCTTACCAGCCTCACGACTTAGACATAGGTGCTCCGGCTGCACTACCAGCTCAATTCCTGCCTTTAAAGCCCCTATGGAAACTGCCCCTCGGTTTAAATATTACCAATTATAAGGTTGTGACAACTTTAAAACCCACAAATCAGGCCTTCCAAGCTGCTTATATAGTGGGTAACTTAAAACATACAACTATGATGTTGTCTTTTAATGAAAATGGCACTATGTCCAATGCTATTGATTGCTCTCAGGACCCATTGGCTGAGCTAAAGTGCACACTCAAGCAGTTTGATGTAGGTAAAGGTATTTACCAAACGTCAAACTTCCGAGTTCAACCTACTGTTGATGTTGCGCGCTTTCCAAATATTACTAACGTGTGTCCTTTTGACAAGGTTTTTAATGCTACACGCTTTCCTAGTGTCTATGCGTGGGAAAGAACAAAGATTTCTGATTGTGTTGCAGATTACACTGTTTTCTACAACTCAACTTCTTTTTCGACTTTCAACTGTTATGGAGTGTCTCCTTCTAAGTTGATTGATTTGTGTTTTACAAGTGTGTATGCAGATACATTTTTGATAAGATTTTCCGAAGTCAGACAAGTAGCACCTGGTCAGACTGGTGTTATTGCAGACTACAATTATAAACTACCTGACGACTTTATAGGTTGTGTTATAGCTTGGAACACAGCCAAGCAAGACGTCGGTAGCTATTTTTATAGGTCCCATCGTTCTAGCAAATTAAAACCCTTTGAAAGAGACCTTTCATCAGAAGAAAATGGTGTCCTTACACTTAGTACCTATGACTTTAATCAAAATGTACCTCTTGAGTACCAAGCCACTAGAGTCGTTGTTCTTTCCTTTGAACTTCTTAATGCACCTGCTACAGTGTGTGGACCAAAATTATCCACTCCATTGGTTAAGAACCAGTGCGTCAACTTCAACTTTAATGGACTTAAAGGTACTGGTGTGTTGACTGACTCGTCTAAAACGTTTCAATCTTTCCAGCAGTTTGGTCGGGACGCATCTGATTTTACTGATTCTGTGCGTGACCCGCAAACTTTACAGATACTTGACATTTCACCGTGCTCTTTTGGTGGTGTAAGTGTCATAACACCAGGAACTAACACTTCATCTGCAGTGGCTGTTCTTTACCAAGATGTAAACTGCACTGATGTTCCCACAACAATACATGCAGATCACTTAACACACTCTTGGCGTGTTTATACCACTGGACCCCATGTTTTCCAAACACAAGCAGGGTGCCTTATAGGAGCTGAACATGTCAACGTATCCTATCAGTGTGACATTCCAATTGGTGCTGGCATTTGTGCTAGCTATCATACAGCCTCACTTTTACGGAGTACAGGTCAAAAATCTATTGTGGCCTATACTATGTCATTAGGTGCTGAAAATTCTGTGGCATATGCTAATAATTCAATTGCCATACCTACTAATTTTTCTATTAGTGTCACTACTGAAGTGATGCCTGTTTCTATGGCTAAAACATCTGTCGATTGTACTATGTACATCTGTGGTGATTCTTTAGAGTGCAGTAACCTACTGCTTCAGTATGGTAGCTTCTGTACCCAACTCAATCGTGCCCTTTCTGGCATTGCTGTTGAACAGGACAAAAATACCCAAGAGGTGTTTGCCCAGGTTAAACAGATGTATAAAACACCAACCATAAGAGATTTTGGTGGTTTTAATTTCTCTCAGATATTACCAGACCCTTTGAAGCCTACTAAGCGTTCTTTTATAGAGGATTTGCTCTATAACAAAGTAACACTCGCGGATGCTGGTTTCATGAAACAGTACGCAGACTGTTTGGGTGGTATTAACGCAAGAGATCTCATCTGTGCTCAAAAGTTTAATGGGCTGACAGTCTTACCACCTTTGCTCACTGATGACATGATTGCTGCCTATACTGCAGCGCTCATTAGTGGCACTGCCACTGCAGGCTGGACTTTCGGTGCAGGTGCAGCCCTTCAAATACCTTTTGCTATGCAAATGGCTTATAGGTTTAATGGCATTGGAGTTACTCAAAATGTTCTCTATGAGAACCAAAAACAAATTGCCAATCAGTTCAATAAGGCTATTACTCAAATTCAAGAATCACTCACAACTACAGCGACAGCGCTGGGCAAGCTGCAAGACGTAGTCAACCAGAATGCTCAAGCATTAAATACACTTGTCAAACAACTTAGCTCCAATTTTGGTGCTATTTCAAGTGCTTTGAATGATATCCTCTCACGACTTGACAAAGTTGAGGCAGAGGTGCAAATTGACAGGTTGATTACAGGCAGATTACAAAGCCTCCAAACCTATGTAACACAACAACTAATCAGAGCTGCTGAAATCAGGGCTTCTGCTAATCTTGCTGCTACCAAAATGTCTGAGTGTGTTCTTGGACAATCGAAAAGAGTTGATTTTTGTGGAAAAGGCTATCACCTTATGTCTTTCCCTCAATCCGCTCCACATGGTGTTGTGTTCTTACATGTCACTTATGTGCCAGCACAAGAAAAGAACTTCACTACTGCCCCAGCAATTTGTCATGAAGGCAAGGCGTACTTCCCTCGTGAAGGTGTGTTTGTATCTAATGGCAGTTCTTGGTTTATTACACAGAGGAATTTTTATTCGCCACAGATAATCACAACAGACAATACATTTGTAGCCGGAAGTTGTGACGTCGTCATTGGAATTATTAACAATACAGTTTATGATCCTCTGCAACCTGAGCTTGACTCATTTAAACAAGAGCTAGACAAGTACTTCAAAAATCATACATCACCTGATGTTGATCTTGGCGACATTTCAGGCATCAATGCTTCTGTCGTCGATATTCAAAAAGAAATTGACCGCCTCAATGAGGTTGCCAAAAATTTAAATGAATCACTCATTGACCTTCAAGAACTTGGCAAATATGAGCAATATATTAAATGGCCTTGGTATGTCTGGCTTGGCTTTATAGCAGGGTTAGTAGGATTATTTATGGCCATCATTCTTCTTTGTTACTTTACTAGCTGCTGCAGCTGCTGTAAAGGCATGTGCTCCTGTGGTTCTTGCTGCAGATTTGATGAAGACGACTCTGAGCCAGTGCTCAAAGGAGTCAAATTACATTATACATAA	1	KY938558.1:20901..24611-56	2909	2914	6	ATGTAA	CT	2	positive	weak	ATGTTTATTGTATTTCTCATTAGTTACACAACTTTTCTCATTCCTTACACAGCTACAACAACATGTTTCTCAGGGCCTACAACAGAGAATAAGTTGAACATATCCTCAGGTAGTAGGGGTGTTTATTACCCTGATGACATTTTTCGTTCCAATGTTAGTGTGTTGGTGACAGGACGTTTCCTTCGCTTTAACACCACTCTTACGTGGTACAATTCATGGAACCAGGCTTATTCTTCACCTGTCTTGCCTTTTGGGCATGGTGTTTACTTTTCAACCATTGACAAATCTAATGTTGTCAGAGGTTGGATTTTTGGAACCACGTTAGATAACACCACTCAATCCGCATTGCTTGTGAACAATGGTAGTGCTATTACAATAGAAGTCTGTTACTTCCAATTTTGTGACAACCCTGCCTTTATAATTAGTGGCGGTGCACAAACAAACACTGCTATCTATATCAACTTACGTAATTGTACATATGTGGACACACTACGTGACTTACCATTAAGTTTTGCGGAGGTTGATGGTGGTTTTAAACACTTACGTGAGTTTGTATTCAAGAATAGTGATGGGTTTTTGCACATTTATGGTGCTTACCAGCCTCACGACTTAGACATAGGTGCTCCGGCTGCACTACCAGCTCAATTCCTGCCTTTAAAGCCCCTATGGAAACTGCCCCTCGGTTTAAATATTACCAATTATAAGGTTGTGACAACTTTAAAACCCACAAATCAGGCCTTCCAAGCTGCTTATATAGTGGGTAACTTAAAACATACAACTATGATGTTGTCTTTTAATGAAAATGGCACTATGTCCAATGCTATTGATTGCTCTCAGGACCCATTGGCTGAGCTAAAGTGCACACTCAAGCAGTTTGATGTAGGTAAAGGTATTTACCAAACGTCAAACTTCCGAGTTCAACCTACTGTTGATGTTGCGCGCTTTCCAAATATTACTAACGTGTGTCCTTTTGACAAGGTTTTTAATGCTACACGCTTTCCTAGTGTCTATGCGTGGGAAAGAACAAAGATTTCTGATTGTGTTGCAGATTACACTGTTTTCTACAACTCAACTTCTTTTTCGACTTTCAACTGTTATGGAGTGTCTCCTTCTAAGTTGATTGATTTGTGTTTTACAAGTGTGTATGCAGATACATTTTTGATAAGATTTTCCGAAGTCAGACAAGTAGCACCTGGTCAGACTGGTGTTATTGCAGACTACAATTATAAACTACCTGACGACTTTATAGGTTGTGTTATAGCTTGGAACACAGCCAAGCAAGACGTCGGTAGCTATTTTTATAGGTCCCATCGTTCTAGCAAATTAAAACCCTTTGAAAGAGACCTTTCATCAGAAGAAAATGGTGTCCTTACACTTAGTACCTATGACTTTAATCAAAATGTACCTCTTGAGTACCAAGCCACTAGAGTCGTTGTTCTTTCCTTTGAACTTCTTAATGCACCTGCTACAGTGTGTGGACCAAAATTATCCACTCCATTGGTTAAGAACCAGTGCGTCAACTTCAACTTTAATGGACTTAAAGGTACTGGTGTGTTGACTGACTCGTCTAAAACGTTTCAATCTTTCCAGCAGTTTGGTCGGGACGCATCTGATTTTACTGATTCTGTGCGTGACCCGCAAACTTTACAGATACTTGACATTTCACCGTGCTCTTTTGGTGGTGTAAGTGTCATAACACCAGGAACTAACACTTCATCTGCAGTGGCTGTTCTTTACCAAGATGTAAACTGCACTGATGTTCCCACAACAATACATGCAGATCACTTAACACACTCTTGGCGTGTTTATACCACTGGACCCCATGTTTTCCAAACACAAGCAGGGTGCCTTATAGGAGCTGAACATGTCAACGTATCCTATCAGTGTGACATTCCAATTGGTGCTGGCATTTGTGCTAGCTATCATACAGCCTCACTTTTACGGAGTACAGGTCAAAAATCTATTGTGGCCTATACTATGTCATTAGGTGCTGAAAATTCTGTGGCATATGCTAATAATTCAATTGCCATACCTACTAATTTTTCTATTAGTGTCACTACTGAAGTGATGCCTGTTTCTATGGCTAAAACATCTGTCGATTGTACTATGTACATCTGTGGTGATTCTTTAGAGTGCAGTAACCTACTGCTTCAGTATGGTAGCTTCTGTACCCAACTCAATCGTGCCCTTTCTGGCATTGCTGTTGAACAGGACAAAAATACCCAAGAGGTGTTTGCCCAGGTTAAACAGATGTATAAAACACCAACCATAAGAGATTTTGGTGGTTTTAATTTCTCTCAGATATTACCAGACCCTTTGAAGCCTACTAAGCGTTCTTTTATAGAGGATTTGCTCTATAACAAAGTAACACTCGCGGATGCTGGTTTCATGAAACAGTACGCAGACTGTTTGGGTGGTATTAACGCAAGAGATCTCATCTGTGCTCAAAAGTTTAATGGGCTGACAGTCTTACCACCTTTGCTCACTGATGACATGATTGCTGCCTATACTGCAGCGCTCATTAGTGGCACTGCCACTGCAGGCTGGACTTTCGGTGCAGGTGCAGCCCTTCAAATACCTTTTGCTATGCAAATGGCTTATAGGTTTAATGGCATTGGAGTTACTCAAAATGTTCTCTATGAGAACCAAAAACAAATTGCCAATCAGTTCAATAAGGCTATTACTCAAATTCAAGAATCACTCACAACTACAGCGACAGCGCTGGGCAAGCTGCAAGACGTAGTCAACCAGAATGCTCAAGCATTAAATACACTTGTCAAACAACTTAGCTCCAATTTTGGTGCTATTTCAAGTGCTTTGAATGATATCCTCTCACGACTTGACAAAGTTGAGGCAGAGGTGCAAATTGACAGGTTGATTACAGGCAGATTACAAAGCCTCCAAACCT	54	moderate	moderate	weak	weak	moderate	strong	weak	strong	weak	moderate	strong	moderate	moderate	moderate	moderate	weak	strong	moderate	weak	weak	weak	weak	weak	strong	weak	strong	weak	moderate	weak	moderate	moderate	weak	weak	weak	moderate	moderate	weak	moderate	moderate	moderate	strong	weak	weak	weak	moderate	weak	moderate	moderate	moderate	moderate	moderate	weak	moderate	weak	NA	NA	NA	NA	NA	NA	NA	NA	NA	NA	NA	NA	NA	NA	NA	NA	NA	NA	NA	NA	NA	NA	NA	NA	NA	NA	NA	NA	NA	NA	NA	NA	NA	NA	NA	NA	NA	NA	NA	NA	NA	NA	NA	NA	NA	NA	NA	NA	NA	NA	NA	NA	NA	NA	NA	NA	NA	NA	NA	NA	NA	NA	NA	NA	NA	NA	NA	NA	NA	NA	NA	NA	NA	NA	NA	NA	2908	0.85	0	0	5.09e-16	0
KY938558.1:20901..24611	1	3711	moderate	ATGTTTATTGTATTTCTCATTAGTTACACAACTTTTCTCATTCCTTACACAGCTACAACAACATGTTTCTCAGGGCCTACAACAGAGAATAAGTTGAACATATCCTCAGGTAGTAGGGGTGTTTATTACCCTGATGACATTTTTCGTTCCAATGTTAGTGTGTTGGTGACAGGACGTTTCCTTCGCTTTAACACCACTCTTACGTGGTACAATTCATGGAACCAGGCTTATTCTTCACCTGTCTTGCCTTTTGGGCATGGTGTTTACTTTTCAACCATTGACAAATCTAATGTTGTCAGAGGTTGGATTTTTGGAACCACGTTAGATAACACCACTCAATCCGCATTGCTTGTGAACAATGGTAGTGCTATTACAATAGAAGTCTGTTACTTCCAATTTTGTGACAACCCTGCCTTTATAATTAGTGGCGGTGCACAAACAAACACTGCTATCTATATCAACTTACGTAATTGTACATATGTGGACACACTACGTGACTTACCATTAAGTTTTGCGGAGGTTGATGGTGGTTTTAAACACTTACGTGAGTTTGTATTCAAGAATAGTGATGGGTTTTTGCACATTTATGGTGCTTACCAGCCTCACGACTTAGACATAGGTGCTCCGGCTGCACTACCAGCTCAATTCCTGCCTTTAAAGCCCCTATGGAAACTGCCCCTCGGTTTAAATATTACCAATTATAAGGTTGTGACAACTTTAAAACCCACAAATCAGGCCTTCCAAGCTGCTTATATAGTGGGTAACTTAAAACATACAACTATGATGTTGTCTTTTAATGAAAATGGCACTATGTCCAATGCTATTGATTGCTCTCAGGACCCATTGGCTGAGCTAAAGTGCACACTCAAGCAGTTTGATGTAGGTAAAGGTATTTACCAAACGTCAAACTTCCGAGTTCAACCTACTGTTGATGTTGCGCGCTTTCCAAATATTACTAACGTGTGTCCTTTTGACAAGGTTTTTAATGCTACACGCTTTCCTAGTGTCTATGCGTGGGAAAGAACAAAGATTTCTGATTGTGTTGCAGATTACACTGTTTTCTACAACTCAACTTCTTTTTCGACTTTCAACTGTTATGGAGTGTCTCCTTCTAAGTTGATTGATTTGTGTTTTACAAGTGTGTATGCAGATACATTTTTGATAAGATTTTCCGAAGTCAGACAAGTAGCACCTGGTCAGACTGGTGTTATTGCAGACTACAATTATAAACTACCTGACGACTTTATAGGTTGTGTTATAGCTTGGAACACAGCCAAGCAAGACGTCGGTAGCTATTTTTATAGGTCCCATCGTTCTAGCAAATTAAAACCCTTTGAAAGAGACCTTTCATCAGAAGAAAATGGTGTCCTTACACTTAGTACCTATGACTTTAATCAAAATGTACCTCTTGAGTACCAAGCCACTAGAGTCGTTGTTCTTTCCTTTGAACTTCTTAATGCACCTGCTACAGTGTGTGGACCAAAATTATCCACTCCATTGGTTAAGAACCAGTGCGTCAACTTCAACTTTAATGGACTTAAAGGTACTGGTGTGTTGACTGACTCGTCTAAAACGTTTCAATCTTTCCAGCAGTTTGGTCGGGACGCATCTGATTTTACTGATTCTGTGCGTGACCCGCAAACTTTACAGATACTTGACATTTCACCGTGCTCTTTTGGTGGTGTAAGTGTCATAACACCAGGAACTAACACTTCATCTGCAGTGGCTGTTCTTTACCAAGATGTAAACTGCACTGATGTTCCCACAACAATACATGCAGATCACTTAACACACTCTTGGCGTGTTTATACCACTGGACCCCATGTTTTCCAAACACAAGCAGGGTGCCTTATAGGAGCTGAACATGTCAACGTATCCTATCAGTGTGACATTCCAATTGGTGCTGGCATTTGTGCTAGCTATCATACAGCCTCACTTTTACGGAGTACAGGTCAAAAATCTATTGTGGCCTATACTATGTCATTAGGTGCTGAAAATTCTGTGGCATATGCTAATAATTCAATTGCCATACCTACTAATTTTTCTATTAGTGTCACTACTGAAGTGATGCCTGTTTCTATGGCTAAAACATCTGTCGATTGTACTATGTACATCTGTGGTGATTCTTTAGAGTGCAGTAACCTACTGCTTCAGTATGGTAGCTTCTGTACCCAACTCAATCGTGCCCTTTCTGGCATTGCTGTTGAACAGGACAAAAATACCCAAGAGGTGTTTGCCCAGGTTAAACAGATGTATAAAACACCAACCATAAGAGATTTTGGTGGTTTTAATTTCTCTCAGATATTACCAGACCCTTTGAAGCCTACTAAGCGTTCTTTTATAGAGGATTTGCTCTATAACAAAGTAACACTCGCGGATGCTGGTTTCATGAAACAGTACGCAGACTGTTTGGGTGGTATTAACGCAAGAGATCTCATCTGTGCTCAAAAGTTTAATGGGCTGACAGTCTTACCACCTTTGCTCACTGATGACATGATTGCTGCCTATACTGCAGCGCTCATTAGTGGCACTGCCACTGCAGGCTGGACTTTCGGTGCAGGTGCAGCCCTTCAAATACCTTTTGCTATGCAAATGGCTTATAGGTTTAATGGCATTGGAGTTACTCAAAATGTTCTCTATGAGAACCAAAAACAAATTGCCAATCAGTTCAATAAGGCTATTACTCAAATTCAAGAATCACTCACAACTACAGCGACAGCGCTGGGCAAGCTGCAAGACGTAGTCAACCAGAATGCTCAAGCATTAAATACACTTGTCAAACAACTTAGCTCCAATTTTGGTGCTATTTCAAGTGCTTTGAATGATATCCTCTCACGACTTGACAAAGTTGAGGCAGAGGTGCAAATTGACAGGTTGATTACAGGCAGATTACAAAGCCTCCAAACCTATGTAACACAACAACTAATCAGAGCTGCTGAAATCAGGGCTTCTGCTAATCTTGCTGCTACCAAAATGTCTGAGTGTGTTCTTGGACAATCGAAAAGAGTTGATTTTTGTGGAAAAGGCTATCACCTTATGTCTTTCCCTCAATCCGCTCCACATGGTGTTGTGTTCTTACATGTCACTTATGTGCCAGCACAAGAAAAGAACTTCACTACTGCCCCAGCAATTTGTCATGAAGGCAAGGCGTACTTCCCTCGTGAAGGTGTGTTTGTATCTAATGGCAGTTCTTGGTTTATTACACAGAGGAATTTTTATTCGCCACAGATAATCACAACAGACAATACATTTGTAGCCGGAAGTTGTGACGTCGTCATTGGAATTATTAACAATACAGTTTATGATCCTCTGCAACCTGAGCTTGACTCATTTAAACAAGAGCTAGACAAGTACTTCAAAAATCATACATCACCTGATGTTGATCTTGGCGACATTTCAGGCATCAATGCTTCTGTCGTCGATATTCAAAAAGAAATTGACCGCCTCAATGAGGTTGCCAAAAATTTAAATGAATCACTCATTGACCTTCAAGAACTTGGCAAATATGAGCAATATATTAAATGGCCTTGGTATGTCTGGCTTGGCTTTATAGCAGGGTTAGTAGGATTATTTATGGCCATCATTCTTCTTTGTTACTTTACTAGCTGCTGCAGCTGCTGTAAAGGCATGTGCTCCTGTGGTTCTTGCTGCAGATTTGATGAAGACGACTCTGAGCCAGTGCTCAAAGGAGTCAAATTACATTATACATAA	1	KY938558.1:20901..24611-57	3062	3232	171	ATGGTGTTGTGTTCTTACATGTCACTTATGTGCCAGCACAAGAAAAGAACTTCACTACTGCCCCAGCAATTTGTCATGAAGGCAAGGCGTACTTCCCTCGTGAAGGTGTGTTTGTATCTAATGGCAGTTCTTGGTTTATTACACAGAGGAATTTTTATTCGCCACAGATAA	CG	2	positive	moderate	ATGTTTATTGTATTTCTCATTAGTTACACAACTTTTCTCATTCCTTACACAGCTACAACAACATGTTTCTCAGGGCCTACAACAGAGAATAAGTTGAACATATCCTCAGGTAGTAGGGGTGTTTATTACCCTGATGACATTTTTCGTTCCAATGTTAGTGTGTTGGTGACAGGACGTTTCCTTCGCTTTAACACCACTCTTACGTGGTACAATTCATGGAACCAGGCTTATTCTTCACCTGTCTTGCCTTTTGGGCATGGTGTTTACTTTTCAACCATTGACAAATCTAATGTTGTCAGAGGTTGGATTTTTGGAACCACGTTAGATAACACCACTCAATCCGCATTGCTTGTGAACAATGGTAGTGCTATTACAATAGAAGTCTGTTACTTCCAATTTTGTGACAACCCTGCCTTTATAATTAGTGGCGGTGCACAAACAAACACTGCTATCTATATCAACTTACGTAATTGTACATATGTGGACACACTACGTGACTTACCATTAAGTTTTGCGGAGGTTGATGGTGGTTTTAAACACTTACGTGAGTTTGTATTCAAGAATAGTGATGGGTTTTTGCACATTTATGGTGCTTACCAGCCTCACGACTTAGACATAGGTGCTCCGGCTGCACTACCAGCTCAATTCCTGCCTTTAAAGCCCCTATGGAAACTGCCCCTCGGTTTAAATATTACCAATTATAAGGTTGTGACAACTTTAAAACCCACAAATCAGGCCTTCCAAGCTGCTTATATAGTGGGTAACTTAAAACATACAACTATGATGTTGTCTTTTAATGAAAATGGCACTATGTCCAATGCTATTGATTGCTCTCAGGACCCATTGGCTGAGCTAAAGTGCACACTCAAGCAGTTTGATGTAGGTAAAGGTATTTACCAAACGTCAAACTTCCGAGTTCAACCTACTGTTGATGTTGCGCGCTTTCCAAATATTACTAACGTGTGTCCTTTTGACAAGGTTTTTAATGCTACACGCTTTCCTAGTGTCTATGCGTGGGAAAGAACAAAGATTTCTGATTGTGTTGCAGATTACACTGTTTTCTACAACTCAACTTCTTTTTCGACTTTCAACTGTTATGGAGTGTCTCCTTCTAAGTTGATTGATTTGTGTTTTACAAGTGTGTATGCAGATACATTTTTGATAAGATTTTCCGAAGTCAGACAAGTAGCACCTGGTCAGACTGGTGTTATTGCAGACTACAATTATAAACTACCTGACGACTTTATAGGTTGTGTTATAGCTTGGAACACAGCCAAGCAAGACGTCGGTAGCTATTTTTATAGGTCCCATCGTTCTAGCAAATTAAAACCCTTTGAAAGAGACCTTTCATCAGAAGAAAATGGTGTCCTTACACTTAGTACCTATGACTTTAATCAAAATGTACCTCTTGAGTACCAAGCCACTAGAGTCGTTGTTCTTTCCTTTGAACTTCTTAATGCACCTGCTACAGTGTGTGGACCAAAATTATCCACTCCATTGGTTAAGAACCAGTGCGTCAACTTCAACTTTAATGGACTTAAAGGTACTGGTGTGTTGACTGACTCGTCTAAAACGTTTCAATCTTTCCAGCAGTTTGGTCGGGACGCATCTGATTTTACTGATTCTGTGCGTGACCCGCAAACTTTACAGATACTTGACATTTCACCGTGCTCTTTTGGTGGTGTAAGTGTCATAACACCAGGAACTAACACTTCATCTGCAGTGGCTGTTCTTTACCAAGATGTAAACTGCACTGATGTTCCCACAACAATACATGCAGATCACTTAACACACTCTTGGCGTGTTTATACCACTGGACCCCATGTTTTCCAAACACAAGCAGGGTGCCTTATAGGAGCTGAACATGTCAACGTATCCTATCAGTGTGACATTCCAATTGGTGCTGGCATTTGTGCTAGCTATCATACAGCCTCACTTTTACGGAGTACAGGTCAAAAATCTATTGTGGCCTATACTATGTCATTAGGTGCTGAAAATTCTGTGGCATATGCTAATAATTCAATTGCCATACCTACTAATTTTTCTATTAGTGTCACTACTGAAGTGATGCCTGTTTCTATGGCTAAAACATCTGTCGATTGTACTATGTACATCTGTGGTGATTCTTTAGAGTGCAGTAACCTACTGCTTCAGTATGGTAGCTTCTGTACCCAACTCAATCGTGCCCTTTCTGGCATTGCTGTTGAACAGGACAAAAATACCCAAGAGGTGTTTGCCCAGGTTAAACAGATGTATAAAACACCAACCATAAGAGATTTTGGTGGTTTTAATTTCTCTCAGATATTACCAGACCCTTTGAAGCCTACTAAGCGTTCTTTTATAGAGGATTTGCTCTATAACAAAGTAACACTCGCGGATGCTGGTTTCATGAAACAGTACGCAGACTGTTTGGGTGGTATTAACGCAAGAGATCTCATCTGTGCTCAAAAGTTTAATGGGCTGACAGTCTTACCACCTTTGCTCACTGATGACATGATTGCTGCCTATACTGCAGCGCTCATTAGTGGCACTGCCACTGCAGGCTGGACTTTCGGTGCAGGTGCAGCCCTTCAAATACCTTTTGCTATGCAAATGGCTTATAGGTTTAATGGCATTGGAGTTACTCAAAATGTTCTCTATGAGAACCAAAAACAAATTGCCAATCAGTTCAATAAGGCTATTACTCAAATTCAAGAATCACTCACAACTACAGCGACAGCGCTGGGCAAGCTGCAAGACGTAGTCAACCAGAATGCTCAAGCATTAAATACACTTGTCAAACAACTTAGCTCCAATTTTGGTGCTATTTCAAGTGCTTTGAATGATATCCTCTCACGACTTGACAAAGTTGAGGCAGAGGTGCAAATTGACAGGTTGATTACAGGCAGATTACAAAGCCTCCAAACCTATGTAACACAACAACTAATCAGAGCTGCTGAAATCAGGGCTTCTGCTAATCTTGCTGCTACCAAAATGTCTGAGTGTGTTCTTGGACAATCGAAAAGAGTTGATTTTTGTGGAAAAGGCTATCACCTTATGTCTTTCCCTCAATCCGCTCCAC	57	moderate	moderate	weak	weak	moderate	strong	weak	strong	weak	moderate	strong	moderate	moderate	moderate	moderate	weak	strong	moderate	weak	weak	weak	weak	weak	strong	weak	strong	weak	moderate	weak	moderate	moderate	weak	weak	weak	moderate	moderate	weak	moderate	moderate	moderate	strong	weak	weak	weak	moderate	weak	moderate	moderate	moderate	moderate	moderate	weak	moderate	weak	weak	moderate	weak	NA	NA	NA	NA	NA	NA	NA	NA	NA	NA	NA	NA	NA	NA	NA	NA	NA	NA	NA	NA	NA	NA	NA	NA	NA	NA	NA	NA	NA	NA	NA	NA	NA	NA	NA	NA	NA	NA	NA	NA	NA	NA	NA	NA	NA	NA	NA	NA	NA	NA	NA	NA	NA	NA	NA	NA	NA	NA	NA	NA	NA	NA	NA	NA	NA	NA	NA	NA	NA	NA	NA	NA	NA	3061	0.453333	0	1	1.67e-16	0
KY938558.1:20901..24611	1	3711	moderate	ATGTTTATTGTATTTCTCATTAGTTACACAACTTTTCTCATTCCTTACACAGCTACAACAACATGTTTCTCAGGGCCTACAACAGAGAATAAGTTGAACATATCCTCAGGTAGTAGGGGTGTTTATTACCCTGATGACATTTTTCGTTCCAATGTTAGTGTGTTGGTGACAGGACGTTTCCTTCGCTTTAACACCACTCTTACGTGGTACAATTCATGGAACCAGGCTTATTCTTCACCTGTCTTGCCTTTTGGGCATGGTGTTTACTTTTCAACCATTGACAAATCTAATGTTGTCAGAGGTTGGATTTTTGGAACCACGTTAGATAACACCACTCAATCCGCATTGCTTGTGAACAATGGTAGTGCTATTACAATAGAAGTCTGTTACTTCCAATTTTGTGACAACCCTGCCTTTATAATTAGTGGCGGTGCACAAACAAACACTGCTATCTATATCAACTTACGTAATTGTACATATGTGGACACACTACGTGACTTACCATTAAGTTTTGCGGAGGTTGATGGTGGTTTTAAACACTTACGTGAGTTTGTATTCAAGAATAGTGATGGGTTTTTGCACATTTATGGTGCTTACCAGCCTCACGACTTAGACATAGGTGCTCCGGCTGCACTACCAGCTCAATTCCTGCCTTTAAAGCCCCTATGGAAACTGCCCCTCGGTTTAAATATTACCAATTATAAGGTTGTGACAACTTTAAAACCCACAAATCAGGCCTTCCAAGCTGCTTATATAGTGGGTAACTTAAAACATACAACTATGATGTTGTCTTTTAATGAAAATGGCACTATGTCCAATGCTATTGATTGCTCTCAGGACCCATTGGCTGAGCTAAAGTGCACACTCAAGCAGTTTGATGTAGGTAAAGGTATTTACCAAACGTCAAACTTCCGAGTTCAACCTACTGTTGATGTTGCGCGCTTTCCAAATATTACTAACGTGTGTCCTTTTGACAAGGTTTTTAATGCTACACGCTTTCCTAGTGTCTATGCGTGGGAAAGAACAAAGATTTCTGATTGTGTTGCAGATTACACTGTTTTCTACAACTCAACTTCTTTTTCGACTTTCAACTGTTATGGAGTGTCTCCTTCTAAGTTGATTGATTTGTGTTTTACAAGTGTGTATGCAGATACATTTTTGATAAGATTTTCCGAAGTCAGACAAGTAGCACCTGGTCAGACTGGTGTTATTGCAGACTACAATTATAAACTACCTGACGACTTTATAGGTTGTGTTATAGCTTGGAACACAGCCAAGCAAGACGTCGGTAGCTATTTTTATAGGTCCCATCGTTCTAGCAAATTAAAACCCTTTGAAAGAGACCTTTCATCAGAAGAAAATGGTGTCCTTACACTTAGTACCTATGACTTTAATCAAAATGTACCTCTTGAGTACCAAGCCACTAGAGTCGTTGTTCTTTCCTTTGAACTTCTTAATGCACCTGCTACAGTGTGTGGACCAAAATTATCCACTCCATTGGTTAAGAACCAGTGCGTCAACTTCAACTTTAATGGACTTAAAGGTACTGGTGTGTTGACTGACTCGTCTAAAACGTTTCAATCTTTCCAGCAGTTTGGTCGGGACGCATCTGATTTTACTGATTCTGTGCGTGACCCGCAAACTTTACAGATACTTGACATTTCACCGTGCTCTTTTGGTGGTGTAAGTGTCATAACACCAGGAACTAACACTTCATCTGCAGTGGCTGTTCTTTACCAAGATGTAAACTGCACTGATGTTCCCACAACAATACATGCAGATCACTTAACACACTCTTGGCGTGTTTATACCACTGGACCCCATGTTTTCCAAACACAAGCAGGGTGCCTTATAGGAGCTGAACATGTCAACGTATCCTATCAGTGTGACATTCCAATTGGTGCTGGCATTTGTGCTAGCTATCATACAGCCTCACTTTTACGGAGTACAGGTCAAAAATCTATTGTGGCCTATACTATGTCATTAGGTGCTGAAAATTCTGTGGCATATGCTAATAATTCAATTGCCATACCTACTAATTTTTCTATTAGTGTCACTACTGAAGTGATGCCTGTTTCTATGGCTAAAACATCTGTCGATTGTACTATGTACATCTGTGGTGATTCTTTAGAGTGCAGTAACCTACTGCTTCAGTATGGTAGCTTCTGTACCCAACTCAATCGTGCCCTTTCTGGCATTGCTGTTGAACAGGACAAAAATACCCAAGAGGTGTTTGCCCAGGTTAAACAGATGTATAAAACACCAACCATAAGAGATTTTGGTGGTTTTAATTTCTCTCAGATATTACCAGACCCTTTGAAGCCTACTAAGCGTTCTTTTATAGAGGATTTGCTCTATAACAAAGTAACACTCGCGGATGCTGGTTTCATGAAACAGTACGCAGACTGTTTGGGTGGTATTAACGCAAGAGATCTCATCTGTGCTCAAAAGTTTAATGGGCTGACAGTCTTACCACCTTTGCTCACTGATGACATGATTGCTGCCTATACTGCAGCGCTCATTAGTGGCACTGCCACTGCAGGCTGGACTTTCGGTGCAGGTGCAGCCCTTCAAATACCTTTTGCTATGCAAATGGCTTATAGGTTTAATGGCATTGGAGTTACTCAAAATGTTCTCTATGAGAACCAAAAACAAATTGCCAATCAGTTCAATAAGGCTATTACTCAAATTCAAGAATCACTCACAACTACAGCGACAGCGCTGGGCAAGCTGCAAGACGTAGTCAACCAGAATGCTCAAGCATTAAATACACTTGTCAAACAACTTAGCTCCAATTTTGGTGCTATTTCAAGTGCTTTGAATGATATCCTCTCACGACTTGACAAAGTTGAGGCAGAGGTGCAAATTGACAGGTTGATTACAGGCAGATTACAAAGCCTCCAAACCTATGTAACACAACAACTAATCAGAGCTGCTGAAATCAGGGCTTCTGCTAATCTTGCTGCTACCAAAATGTCTGAGTGTGTTCTTGGACAATCGAAAAGAGTTGATTTTTGTGGAAAAGGCTATCACCTTATGTCTTTCCCTCAATCCGCTCCACATGGTGTTGTGTTCTTACATGTCACTTATGTGCCAGCACAAGAAAAGAACTTCACTACTGCCCCAGCAATTTGTCATGAAGGCAAGGCGTACTTCCCTCGTGAAGGTGTGTTTGTATCTAATGGCAGTTCTTGGTTTATTACACAGAGGAATTTTTATTCGCCACAGATAATCACAACAGACAATACATTTGTAGCCGGAAGTTGTGACGTCGTCATTGGAATTATTAACAATACAGTTTATGATCCTCTGCAACCTGAGCTTGACTCATTTAAACAAGAGCTAGACAAGTACTTCAAAAATCATACATCACCTGATGTTGATCTTGGCGACATTTCAGGCATCAATGCTTCTGTCGTCGATATTCAAAAAGAAATTGACCGCCTCAATGAGGTTGCCAAAAATTTAAATGAATCACTCATTGACCTTCAAGAACTTGGCAAATATGAGCAATATATTAAATGGCCTTGGTATGTCTGGCTTGGCTTTATAGCAGGGTTAGTAGGATTATTTATGGCCATCATTCTTCTTTGTTACTTTACTAGCTGCTGCAGCTGCTGTAAAGGCATGTGCTCCTGTGGTTCTTGCTGCAGATTTGATGAAGACGACTCTGAGCCAGTGCTCAAAGGAGTCAAATTACATTATACATAA	1	KY938558.1:20901..24611-62	3302	3346	45	ATGATCCTCTGCAACCTGAGCTTGACTCATTTAAACAAGAGCTAG	TA	2	positive	weak	ATGTTTATTGTATTTCTCATTAGTTACACAACTTTTCTCATTCCTTACACAGCTACAACAACATGTTTCTCAGGGCCTACAACAGAGAATAAGTTGAACATATCCTCAGGTAGTAGGGGTGTTTATTACCCTGATGACATTTTTCGTTCCAATGTTAGTGTGTTGGTGACAGGACGTTTCCTTCGCTTTAACACCACTCTTACGTGGTACAATTCATGGAACCAGGCTTATTCTTCACCTGTCTTGCCTTTTGGGCATGGTGTTTACTTTTCAACCATTGACAAATCTAATGTTGTCAGAGGTTGGATTTTTGGAACCACGTTAGATAACACCACTCAATCCGCATTGCTTGTGAACAATGGTAGTGCTATTACAATAGAAGTCTGTTACTTCCAATTTTGTGACAACCCTGCCTTTATAATTAGTGGCGGTGCACAAACAAACACTGCTATCTATATCAACTTACGTAATTGTACATATGTGGACACACTACGTGACTTACCATTAAGTTTTGCGGAGGTTGATGGTGGTTTTAAACACTTACGTGAGTTTGTATTCAAGAATAGTGATGGGTTTTTGCACATTTATGGTGCTTACCAGCCTCACGACTTAGACATAGGTGCTCCGGCTGCACTACCAGCTCAATTCCTGCCTTTAAAGCCCCTATGGAAACTGCCCCTCGGTTTAAATATTACCAATTATAAGGTTGTGACAACTTTAAAACCCACAAATCAGGCCTTCCAAGCTGCTTATATAGTGGGTAACTTAAAACATACAACTATGATGTTGTCTTTTAATGAAAATGGCACTATGTCCAATGCTATTGATTGCTCTCAGGACCCATTGGCTGAGCTAAAGTGCACACTCAAGCAGTTTGATGTAGGTAAAGGTATTTACCAAACGTCAAACTTCCGAGTTCAACCTACTGTTGATGTTGCGCGCTTTCCAAATATTACTAACGTGTGTCCTTTTGACAAGGTTTTTAATGCTACACGCTTTCCTAGTGTCTATGCGTGGGAAAGAACAAAGATTTCTGATTGTGTTGCAGATTACACTGTTTTCTACAACTCAACTTCTTTTTCGACTTTCAACTGTTATGGAGTGTCTCCTTCTAAGTTGATTGATTTGTGTTTTACAAGTGTGTATGCAGATACATTTTTGATAAGATTTTCCGAAGTCAGACAAGTAGCACCTGGTCAGACTGGTGTTATTGCAGACTACAATTATAAACTACCTGACGACTTTATAGGTTGTGTTATAGCTTGGAACACAGCCAAGCAAGACGTCGGTAGCTATTTTTATAGGTCCCATCGTTCTAGCAAATTAAAACCCTTTGAAAGAGACCTTTCATCAGAAGAAAATGGTGTCCTTACACTTAGTACCTATGACTTTAATCAAAATGTACCTCTTGAGTACCAAGCCACTAGAGTCGTTGTTCTTTCCTTTGAACTTCTTAATGCACCTGCTACAGTGTGTGGACCAAAATTATCCACTCCATTGGTTAAGAACCAGTGCGTCAACTTCAACTTTAATGGACTTAAAGGTACTGGTGTGTTGACTGACTCGTCTAAAACGTTTCAATCTTTCCAGCAGTTTGGTCGGGACGCATCTGATTTTACTGATTCTGTGCGTGACCCGCAAACTTTACAGATACTTGACATTTCACCGTGCTCTTTTGGTGGTGTAAGTGTCATAACACCAGGAACTAACACTTCATCTGCAGTGGCTGTTCTTTACCAAGATGTAAACTGCACTGATGTTCCCACAACAATACATGCAGATCACTTAACACACTCTTGGCGTGTTTATACCACTGGACCCCATGTTTTCCAAACACAAGCAGGGTGCCTTATAGGAGCTGAACATGTCAACGTATCCTATCAGTGTGACATTCCAATTGGTGCTGGCATTTGTGCTAGCTATCATACAGCCTCACTTTTACGGAGTACAGGTCAAAAATCTATTGTGGCCTATACTATGTCATTAGGTGCTGAAAATTCTGTGGCATATGCTAATAATTCAATTGCCATACCTACTAATTTTTCTATTAGTGTCACTACTGAAGTGATGCCTGTTTCTATGGCTAAAACATCTGTCGATTGTACTATGTACATCTGTGGTGATTCTTTAGAGTGCAGTAACCTACTGCTTCAGTATGGTAGCTTCTGTACCCAACTCAATCGTGCCCTTTCTGGCATTGCTGTTGAACAGGACAAAAATACCCAAGAGGTGTTTGCCCAGGTTAAACAGATGTATAAAACACCAACCATAAGAGATTTTGGTGGTTTTAATTTCTCTCAGATATTACCAGACCCTTTGAAGCCTACTAAGCGTTCTTTTATAGAGGATTTGCTCTATAACAAAGTAACACTCGCGGATGCTGGTTTCATGAAACAGTACGCAGACTGTTTGGGTGGTATTAACGCAAGAGATCTCATCTGTGCTCAAAAGTTTAATGGGCTGACAGTCTTACCACCTTTGCTCACTGATGACATGATTGCTGCCTATACTGCAGCGCTCATTAGTGGCACTGCCACTGCAGGCTGGACTTTCGGTGCAGGTGCAGCCCTTCAAATACCTTTTGCTATGCAAATGGCTTATAGGTTTAATGGCATTGGAGTTACTCAAAATGTTCTCTATGAGAACCAAAAACAAATTGCCAATCAGTTCAATAAGGCTATTACTCAAATTCAAGAATCACTCACAACTACAGCGACAGCGCTGGGCAAGCTGCAAGACGTAGTCAACCAGAATGCTCAAGCATTAAATACACTTGTCAAACAACTTAGCTCCAATTTTGGTGCTATTTCAAGTGCTTTGAATGATATCCTCTCACGACTTGACAAAGTTGAGGCAGAGGTGCAAATTGACAGGTTGATTACAGGCAGATTACAAAGCCTCCAAACCTATGTAACACAACAACTAATCAGAGCTGCTGAAATCAGGGCTTCTGCTAATCTTGCTGCTACCAAAATGTCTGAGTGTGTTCTTGGACAATCGAAAAGAGTTGATTTTTGTGGAAAAGGCTATCACCTTATGTCTTTCCCTCAATCCGCTCCACATGGTGTTGTGTTCTTACATGTCACTTATGTGCCAGCACAAGAAAAGAACTTCACTACTGCCCCAGCAATTTGTCATGAAGGCAAGGCGTACTTCCCTCGTGAAGGTGTGTTTGTATCTAATGGCAGTTCTTGGTTTATTACACAGAGGAATTTTTATTCGCCACAGATAATCACAACAGACAATACATTTGTAGCCGGAAGTTGTGACGTCGTCATTGGAATTATTAACAATACAGTTT	62	moderate	moderate	weak	weak	moderate	strong	weak	strong	weak	moderate	strong	moderate	moderate	moderate	moderate	weak	strong	moderate	weak	weak	weak	weak	weak	strong	weak	strong	weak	moderate	weak	moderate	moderate	weak	weak	weak	moderate	moderate	weak	moderate	moderate	moderate	strong	weak	weak	weak	moderate	weak	moderate	moderate	moderate	moderate	moderate	weak	moderate	weak	weak	moderate	weak	moderate	weak	weak	moderate	moderate	NA	NA	NA	NA	NA	NA	NA	NA	NA	NA	NA	NA	NA	NA	NA	NA	NA	NA	NA	NA	NA	NA	NA	NA	NA	NA	NA	NA	NA	NA	NA	NA	NA	NA	NA	NA	NA	NA	NA	NA	NA	NA	NA	NA	NA	NA	NA	NA	NA	NA	NA	NA	NA	NA	NA	NA	NA	NA	NA	NA	NA	NA	NA	NA	NA	NA	NA	NA	3301	0.85	0	0	1.12e-17	0
KY938558.1:20901..24611	1	3711	moderate	ATGTTTATTGTATTTCTCATTAGTTACACAACTTTTCTCATTCCTTACACAGCTACAACAACATGTTTCTCAGGGCCTACAACAGAGAATAAGTTGAACATATCCTCAGGTAGTAGGGGTGTTTATTACCCTGATGACATTTTTCGTTCCAATGTTAGTGTGTTGGTGACAGGACGTTTCCTTCGCTTTAACACCACTCTTACGTGGTACAATTCATGGAACCAGGCTTATTCTTCACCTGTCTTGCCTTTTGGGCATGGTGTTTACTTTTCAACCATTGACAAATCTAATGTTGTCAGAGGTTGGATTTTTGGAACCACGTTAGATAACACCACTCAATCCGCATTGCTTGTGAACAATGGTAGTGCTATTACAATAGAAGTCTGTTACTTCCAATTTTGTGACAACCCTGCCTTTATAATTAGTGGCGGTGCACAAACAAACACTGCTATCTATATCAACTTACGTAATTGTACATATGTGGACACACTACGTGACTTACCATTAAGTTTTGCGGAGGTTGATGGTGGTTTTAAACACTTACGTGAGTTTGTATTCAAGAATAGTGATGGGTTTTTGCACATTTATGGTGCTTACCAGCCTCACGACTTAGACATAGGTGCTCCGGCTGCACTACCAGCTCAATTCCTGCCTTTAAAGCCCCTATGGAAACTGCCCCTCGGTTTAAATATTACCAATTATAAGGTTGTGACAACTTTAAAACCCACAAATCAGGCCTTCCAAGCTGCTTATATAGTGGGTAACTTAAAACATACAACTATGATGTTGTCTTTTAATGAAAATGGCACTATGTCCAATGCTATTGATTGCTCTCAGGACCCATTGGCTGAGCTAAAGTGCACACTCAAGCAGTTTGATGTAGGTAAAGGTATTTACCAAACGTCAAACTTCCGAGTTCAACCTACTGTTGATGTTGCGCGCTTTCCAAATATTACTAACGTGTGTCCTTTTGACAAGGTTTTTAATGCTACACGCTTTCCTAGTGTCTATGCGTGGGAAAGAACAAAGATTTCTGATTGTGTTGCAGATTACACTGTTTTCTACAACTCAACTTCTTTTTCGACTTTCAACTGTTATGGAGTGTCTCCTTCTAAGTTGATTGATTTGTGTTTTACAAGTGTGTATGCAGATACATTTTTGATAAGATTTTCCGAAGTCAGACAAGTAGCACCTGGTCAGACTGGTGTTATTGCAGACTACAATTATAAACTACCTGACGACTTTATAGGTTGTGTTATAGCTTGGAACACAGCCAAGCAAGACGTCGGTAGCTATTTTTATAGGTCCCATCGTTCTAGCAAATTAAAACCCTTTGAAAGAGACCTTTCATCAGAAGAAAATGGTGTCCTTACACTTAGTACCTATGACTTTAATCAAAATGTACCTCTTGAGTACCAAGCCACTAGAGTCGTTGTTCTTTCCTTTGAACTTCTTAATGCACCTGCTACAGTGTGTGGACCAAAATTATCCACTCCATTGGTTAAGAACCAGTGCGTCAACTTCAACTTTAATGGACTTAAAGGTACTGGTGTGTTGACTGACTCGTCTAAAACGTTTCAATCTTTCCAGCAGTTTGGTCGGGACGCATCTGATTTTACTGATTCTGTGCGTGACCCGCAAACTTTACAGATACTTGACATTTCACCGTGCTCTTTTGGTGGTGTAAGTGTCATAACACCAGGAACTAACACTTCATCTGCAGTGGCTGTTCTTTACCAAGATGTAAACTGCACTGATGTTCCCACAACAATACATGCAGATCACTTAACACACTCTTGGCGTGTTTATACCACTGGACCCCATGTTTTCCAAACACAAGCAGGGTGCCTTATAGGAGCTGAACATGTCAACGTATCCTATCAGTGTGACATTCCAATTGGTGCTGGCATTTGTGCTAGCTATCATACAGCCTCACTTTTACGGAGTACAGGTCAAAAATCTATTGTGGCCTATACTATGTCATTAGGTGCTGAAAATTCTGTGGCATATGCTAATAATTCAATTGCCATACCTACTAATTTTTCTATTAGTGTCACTACTGAAGTGATGCCTGTTTCTATGGCTAAAACATCTGTCGATTGTACTATGTACATCTGTGGTGATTCTTTAGAGTGCAGTAACCTACTGCTTCAGTATGGTAGCTTCTGTACCCAACTCAATCGTGCCCTTTCTGGCATTGCTGTTGAACAGGACAAAAATACCCAAGAGGTGTTTGCCCAGGTTAAACAGATGTATAAAACACCAACCATAAGAGATTTTGGTGGTTTTAATTTCTCTCAGATATTACCAGACCCTTTGAAGCCTACTAAGCGTTCTTTTATAGAGGATTTGCTCTATAACAAAGTAACACTCGCGGATGCTGGTTTCATGAAACAGTACGCAGACTGTTTGGGTGGTATTAACGCAAGAGATCTCATCTGTGCTCAAAAGTTTAATGGGCTGACAGTCTTACCACCTTTGCTCACTGATGACATGATTGCTGCCTATACTGCAGCGCTCATTAGTGGCACTGCCACTGCAGGCTGGACTTTCGGTGCAGGTGCAGCCCTTCAAATACCTTTTGCTATGCAAATGGCTTATAGGTTTAATGGCATTGGAGTTACTCAAAATGTTCTCTATGAGAACCAAAAACAAATTGCCAATCAGTTCAATAAGGCTATTACTCAAATTCAAGAATCACTCACAACTACAGCGACAGCGCTGGGCAAGCTGCAAGACGTAGTCAACCAGAATGCTCAAGCATTAAATACACTTGTCAAACAACTTAGCTCCAATTTTGGTGCTATTTCAAGTGCTTTGAATGATATCCTCTCACGACTTGACAAAGTTGAGGCAGAGGTGCAAATTGACAGGTTGATTACAGGCAGATTACAAAGCCTCCAAACCTATGTAACACAACAACTAATCAGAGCTGCTGAAATCAGGGCTTCTGCTAATCTTGCTGCTACCAAAATGTCTGAGTGTGTTCTTGGACAATCGAAAAGAGTTGATTTTTGTGGAAAAGGCTATCACCTTATGTCTTTCCCTCAATCCGCTCCACATGGTGTTGTGTTCTTACATGTCACTTATGTGCCAGCACAAGAAAAGAACTTCACTACTGCCCCAGCAATTTGTCATGAAGGCAAGGCGTACTTCCCTCGTGAAGGTGTGTTTGTATCTAATGGCAGTTCTTGGTTTATTACACAGAGGAATTTTTATTCGCCACAGATAATCACAACAGACAATACATTTGTAGCCGGAAGTTGTGACGTCGTCATTGGAATTATTAACAATACAGTTTATGATCCTCTGCAACCTGAGCTTGACTCATTTAAACAAGAGCTAGACAAGTACTTCAAAAATCATACATCACCTGATGTTGATCTTGGCGACATTTCAGGCATCAATGCTTCTGTCGTCGATATTCAAAAAGAAATTGACCGCCTCAATGAGGTTGCCAAAAATTTAAATGAATCACTCATTGACCTTCAAGAACTTGGCAAATATGAGCAATATATTAAATGGCCTTGGTATGTCTGGCTTGGCTTTATAGCAGGGTTAGTAGGATTATTTATGGCCATCATTCTTCTTTGTTACTTTACTAGCTGCTGCAGCTGCTGTAAAGGCATGTGCTCCTGTGGTTCTTGCTGCAGATTTGATGAAGACGACTCTGAGCCAGTGCTCAAAGGAGTCAAATTACATTATACATAA	1	KY938558.1:20901..24611-63	3377	3469	93	ATGTTGATCTTGGCGACATTTCAGGCATCAATGCTTCTGTCGTCGATATTCAAAAAGAAATTGACCGCCTCAATGAGGTTGCCAAAAATTTAA	CT	2	positive	weak	ATGTTTATTGTATTTCTCATTAGTTACACAACTTTTCTCATTCCTTACACAGCTACAACAACATGTTTCTCAGGGCCTACAACAGAGAATAAGTTGAACATATCCTCAGGTAGTAGGGGTGTTTATTACCCTGATGACATTTTTCGTTCCAATGTTAGTGTGTTGGTGACAGGACGTTTCCTTCGCTTTAACACCACTCTTACGTGGTACAATTCATGGAACCAGGCTTATTCTTCACCTGTCTTGCCTTTTGGGCATGGTGTTTACTTTTCAACCATTGACAAATCTAATGTTGTCAGAGGTTGGATTTTTGGAACCACGTTAGATAACACCACTCAATCCGCATTGCTTGTGAACAATGGTAGTGCTATTACAATAGAAGTCTGTTACTTCCAATTTTGTGACAACCCTGCCTTTATAATTAGTGGCGGTGCACAAACAAACACTGCTATCTATATCAACTTACGTAATTGTACATATGTGGACACACTACGTGACTTACCATTAAGTTTTGCGGAGGTTGATGGTGGTTTTAAACACTTACGTGAGTTTGTATTCAAGAATAGTGATGGGTTTTTGCACATTTATGGTGCTTACCAGCCTCACGACTTAGACATAGGTGCTCCGGCTGCACTACCAGCTCAATTCCTGCCTTTAAAGCCCCTATGGAAACTGCCCCTCGGTTTAAATATTACCAATTATAAGGTTGTGACAACTTTAAAACCCACAAATCAGGCCTTCCAAGCTGCTTATATAGTGGGTAACTTAAAACATACAACTATGATGTTGTCTTTTAATGAAAATGGCACTATGTCCAATGCTATTGATTGCTCTCAGGACCCATTGGCTGAGCTAAAGTGCACACTCAAGCAGTTTGATGTAGGTAAAGGTATTTACCAAACGTCAAACTTCCGAGTTCAACCTACTGTTGATGTTGCGCGCTTTCCAAATATTACTAACGTGTGTCCTTTTGACAAGGTTTTTAATGCTACACGCTTTCCTAGTGTCTATGCGTGGGAAAGAACAAAGATTTCTGATTGTGTTGCAGATTACACTGTTTTCTACAACTCAACTTCTTTTTCGACTTTCAACTGTTATGGAGTGTCTCCTTCTAAGTTGATTGATTTGTGTTTTACAAGTGTGTATGCAGATACATTTTTGATAAGATTTTCCGAAGTCAGACAAGTAGCACCTGGTCAGACTGGTGTTATTGCAGACTACAATTATAAACTACCTGACGACTTTATAGGTTGTGTTATAGCTTGGAACACAGCCAAGCAAGACGTCGGTAGCTATTTTTATAGGTCCCATCGTTCTAGCAAATTAAAACCCTTTGAAAGAGACCTTTCATCAGAAGAAAATGGTGTCCTTACACTTAGTACCTATGACTTTAATCAAAATGTACCTCTTGAGTACCAAGCCACTAGAGTCGTTGTTCTTTCCTTTGAACTTCTTAATGCACCTGCTACAGTGTGTGGACCAAAATTATCCACTCCATTGGTTAAGAACCAGTGCGTCAACTTCAACTTTAATGGACTTAAAGGTACTGGTGTGTTGACTGACTCGTCTAAAACGTTTCAATCTTTCCAGCAGTTTGGTCGGGACGCATCTGATTTTACTGATTCTGTGCGTGACCCGCAAACTTTACAGATACTTGACATTTCACCGTGCTCTTTTGGTGGTGTAAGTGTCATAACACCAGGAACTAACACTTCATCTGCAGTGGCTGTTCTTTACCAAGATGTAAACTGCACTGATGTTCCCACAACAATACATGCAGATCACTTAACACACTCTTGGCGTGTTTATACCACTGGACCCCATGTTTTCCAAACACAAGCAGGGTGCCTTATAGGAGCTGAACATGTCAACGTATCCTATCAGTGTGACATTCCAATTGGTGCTGGCATTTGTGCTAGCTATCATACAGCCTCACTTTTACGGAGTACAGGTCAAAAATCTATTGTGGCCTATACTATGTCATTAGGTGCTGAAAATTCTGTGGCATATGCTAATAATTCAATTGCCATACCTACTAATTTTTCTATTAGTGTCACTACTGAAGTGATGCCTGTTTCTATGGCTAAAACATCTGTCGATTGTACTATGTACATCTGTGGTGATTCTTTAGAGTGCAGTAACCTACTGCTTCAGTATGGTAGCTTCTGTACCCAACTCAATCGTGCCCTTTCTGGCATTGCTGTTGAACAGGACAAAAATACCCAAGAGGTGTTTGCCCAGGTTAAACAGATGTATAAAACACCAACCATAAGAGATTTTGGTGGTTTTAATTTCTCTCAGATATTACCAGACCCTTTGAAGCCTACTAAGCGTTCTTTTATAGAGGATTTGCTCTATAACAAAGTAACACTCGCGGATGCTGGTTTCATGAAACAGTACGCAGACTGTTTGGGTGGTATTAACGCAAGAGATCTCATCTGTGCTCAAAAGTTTAATGGGCTGACAGTCTTACCACCTTTGCTCACTGATGACATGATTGCTGCCTATACTGCAGCGCTCATTAGTGGCACTGCCACTGCAGGCTGGACTTTCGGTGCAGGTGCAGCCCTTCAAATACCTTTTGCTATGCAAATGGCTTATAGGTTTAATGGCATTGGAGTTACTCAAAATGTTCTCTATGAGAACCAAAAACAAATTGCCAATCAGTTCAATAAGGCTATTACTCAAATTCAAGAATCACTCACAACTACAGCGACAGCGCTGGGCAAGCTGCAAGACGTAGTCAACCAGAATGCTCAAGCATTAAATACACTTGTCAAACAACTTAGCTCCAATTTTGGTGCTATTTCAAGTGCTTTGAATGATATCCTCTCACGACTTGACAAAGTTGAGGCAGAGGTGCAAATTGACAGGTTGATTACAGGCAGATTACAAAGCCTCCAAACCTATGTAACACAACAACTAATCAGAGCTGCTGAAATCAGGGCTTCTGCTAATCTTGCTGCTACCAAAATGTCTGAGTGTGTTCTTGGACAATCGAAAAGAGTTGATTTTTGTGGAAAAGGCTATCACCTTATGTCTTTCCCTCAATCCGCTCCACATGGTGTTGTGTTCTTACATGTCACTTATGTGCCAGCACAAGAAAAGAACTTCACTACTGCCCCAGCAATTTGTCATGAAGGCAAGGCGTACTTCCCTCGTGAAGGTGTGTTTGTATCTAATGGCAGTTCTTGGTTTATTACACAGAGGAATTTTTATTCGCCACAGATAATCACAACAGACAATACATTTGTAGCCGGAAGTTGTGACGTCGTCATTGGAATTATTAACAATACAGTTTATGATCCTCTGCAACCTGAGCTTGACTCATTTAAACAAGAGCTAGACAAGTACTTCAAAAATCATACATCACCTG	63	moderate	moderate	weak	weak	moderate	strong	weak	strong	weak	moderate	strong	moderate	moderate	moderate	moderate	weak	strong	moderate	weak	weak	weak	weak	weak	strong	weak	strong	weak	moderate	weak	moderate	moderate	weak	weak	weak	moderate	moderate	weak	moderate	moderate	moderate	strong	weak	weak	weak	moderate	weak	moderate	moderate	moderate	moderate	moderate	weak	moderate	weak	weak	moderate	weak	moderate	weak	weak	moderate	moderate	weak	NA	NA	NA	NA	NA	NA	NA	NA	NA	NA	NA	NA	NA	NA	NA	NA	NA	NA	NA	NA	NA	NA	NA	NA	NA	NA	NA	NA	NA	NA	NA	NA	NA	NA	NA	NA	NA	NA	NA	NA	NA	NA	NA	NA	NA	NA	NA	NA	NA	NA	NA	NA	NA	NA	NA	NA	NA	NA	NA	NA	NA	NA	NA	NA	NA	NA	NA	3376	0.85	0	0	9.54e-18	0
KY938558.1:20901..24611	1	3711	moderate	ATGTTTATTGTATTTCTCATTAGTTACACAACTTTTCTCATTCCTTACACAGCTACAACAACATGTTTCTCAGGGCCTACAACAGAGAATAAGTTGAACATATCCTCAGGTAGTAGGGGTGTTTATTACCCTGATGACATTTTTCGTTCCAATGTTAGTGTGTTGGTGACAGGACGTTTCCTTCGCTTTAACACCACTCTTACGTGGTACAATTCATGGAACCAGGCTTATTCTTCACCTGTCTTGCCTTTTGGGCATGGTGTTTACTTTTCAACCATTGACAAATCTAATGTTGTCAGAGGTTGGATTTTTGGAACCACGTTAGATAACACCACTCAATCCGCATTGCTTGTGAACAATGGTAGTGCTATTACAATAGAAGTCTGTTACTTCCAATTTTGTGACAACCCTGCCTTTATAATTAGTGGCGGTGCACAAACAAACACTGCTATCTATATCAACTTACGTAATTGTACATATGTGGACACACTACGTGACTTACCATTAAGTTTTGCGGAGGTTGATGGTGGTTTTAAACACTTACGTGAGTTTGTATTCAAGAATAGTGATGGGTTTTTGCACATTTATGGTGCTTACCAGCCTCACGACTTAGACATAGGTGCTCCGGCTGCACTACCAGCTCAATTCCTGCCTTTAAAGCCCCTATGGAAACTGCCCCTCGGTTTAAATATTACCAATTATAAGGTTGTGACAACTTTAAAACCCACAAATCAGGCCTTCCAAGCTGCTTATATAGTGGGTAACTTAAAACATACAACTATGATGTTGTCTTTTAATGAAAATGGCACTATGTCCAATGCTATTGATTGCTCTCAGGACCCATTGGCTGAGCTAAAGTGCACACTCAAGCAGTTTGATGTAGGTAAAGGTATTTACCAAACGTCAAACTTCCGAGTTCAACCTACTGTTGATGTTGCGCGCTTTCCAAATATTACTAACGTGTGTCCTTTTGACAAGGTTTTTAATGCTACACGCTTTCCTAGTGTCTATGCGTGGGAAAGAACAAAGATTTCTGATTGTGTTGCAGATTACACTGTTTTCTACAACTCAACTTCTTTTTCGACTTTCAACTGTTATGGAGTGTCTCCTTCTAAGTTGATTGATTTGTGTTTTACAAGTGTGTATGCAGATACATTTTTGATAAGATTTTCCGAAGTCAGACAAGTAGCACCTGGTCAGACTGGTGTTATTGCAGACTACAATTATAAACTACCTGACGACTTTATAGGTTGTGTTATAGCTTGGAACACAGCCAAGCAAGACGTCGGTAGCTATTTTTATAGGTCCCATCGTTCTAGCAAATTAAAACCCTTTGAAAGAGACCTTTCATCAGAAGAAAATGGTGTCCTTACACTTAGTACCTATGACTTTAATCAAAATGTACCTCTTGAGTACCAAGCCACTAGAGTCGTTGTTCTTTCCTTTGAACTTCTTAATGCACCTGCTACAGTGTGTGGACCAAAATTATCCACTCCATTGGTTAAGAACCAGTGCGTCAACTTCAACTTTAATGGACTTAAAGGTACTGGTGTGTTGACTGACTCGTCTAAAACGTTTCAATCTTTCCAGCAGTTTGGTCGGGACGCATCTGATTTTACTGATTCTGTGCGTGACCCGCAAACTTTACAGATACTTGACATTTCACCGTGCTCTTTTGGTGGTGTAAGTGTCATAACACCAGGAACTAACACTTCATCTGCAGTGGCTGTTCTTTACCAAGATGTAAACTGCACTGATGTTCCCACAACAATACATGCAGATCACTTAACACACTCTTGGCGTGTTTATACCACTGGACCCCATGTTTTCCAAACACAAGCAGGGTGCCTTATAGGAGCTGAACATGTCAACGTATCCTATCAGTGTGACATTCCAATTGGTGCTGGCATTTGTGCTAGCTATCATACAGCCTCACTTTTACGGAGTACAGGTCAAAAATCTATTGTGGCCTATACTATGTCATTAGGTGCTGAAAATTCTGTGGCATATGCTAATAATTCAATTGCCATACCTACTAATTTTTCTATTAGTGTCACTACTGAAGTGATGCCTGTTTCTATGGCTAAAACATCTGTCGATTGTACTATGTACATCTGTGGTGATTCTTTAGAGTGCAGTAACCTACTGCTTCAGTATGGTAGCTTCTGTACCCAACTCAATCGTGCCCTTTCTGGCATTGCTGTTGAACAGGACAAAAATACCCAAGAGGTGTTTGCCCAGGTTAAACAGATGTATAAAACACCAACCATAAGAGATTTTGGTGGTTTTAATTTCTCTCAGATATTACCAGACCCTTTGAAGCCTACTAAGCGTTCTTTTATAGAGGATTTGCTCTATAACAAAGTAACACTCGCGGATGCTGGTTTCATGAAACAGTACGCAGACTGTTTGGGTGGTATTAACGCAAGAGATCTCATCTGTGCTCAAAAGTTTAATGGGCTGACAGTCTTACCACCTTTGCTCACTGATGACATGATTGCTGCCTATACTGCAGCGCTCATTAGTGGCACTGCCACTGCAGGCTGGACTTTCGGTGCAGGTGCAGCCCTTCAAATACCTTTTGCTATGCAAATGGCTTATAGGTTTAATGGCATTGGAGTTACTCAAAATGTTCTCTATGAGAACCAAAAACAAATTGCCAATCAGTTCAATAAGGCTATTACTCAAATTCAAGAATCACTCACAACTACAGCGACAGCGCTGGGCAAGCTGCAAGACGTAGTCAACCAGAATGCTCAAGCATTAAATACACTTGTCAAACAACTTAGCTCCAATTTTGGTGCTATTTCAAGTGCTTTGAATGATATCCTCTCACGACTTGACAAAGTTGAGGCAGAGGTGCAAATTGACAGGTTGATTACAGGCAGATTACAAAGCCTCCAAACCTATGTAACACAACAACTAATCAGAGCTGCTGAAATCAGGGCTTCTGCTAATCTTGCTGCTACCAAAATGTCTGAGTGTGTTCTTGGACAATCGAAAAGAGTTGATTTTTGTGGAAAAGGCTATCACCTTATGTCTTTCCCTCAATCCGCTCCACATGGTGTTGTGTTCTTACATGTCACTTATGTGCCAGCACAAGAAAAGAACTTCACTACTGCCCCAGCAATTTGTCATGAAGGCAAGGCGTACTTCCCTCGTGAAGGTGTGTTTGTATCTAATGGCAGTTCTTGGTTTATTACACAGAGGAATTTTTATTCGCCACAGATAATCACAACAGACAATACATTTGTAGCCGGAAGTTGTGACGTCGTCATTGGAATTATTAACAATACAGTTTATGATCCTCTGCAACCTGAGCTTGACTCATTTAAACAAGAGCTAGACAAGTACTTCAAAAATCATACATCACCTGATGTTGATCTTGGCGACATTTCAGGCATCAATGCTTCTGTCGTCGATATTCAAAAAGAAATTGACCGCCTCAATGAGGTTGCCAAAAATTTAAATGAATCACTCATTGACCTTCAAGAACTTGGCAAATATGAGCAATATATTAAATGGCCTTGGTATGTCTGGCTTGGCTTTATAGCAGGGTTAGTAGGATTATTTATGGCCATCATTCTTCTTTGTTACTTTACTAGCTGCTGCAGCTGCTGTAAAGGCATGTGCTCCTGTGGTTCTTGCTGCAGATTTGATGAAGACGACTCTGAGCCAGTGCTCAAAGGAGTCAAATTACATTATACATAA	1	KY938558.1:20901..24611-66	3470	3553	84	ATGAATCACTCATTGACCTTCAAGAACTTGGCAAATATGAGCAATATATTAAATGGCCTTGGTATGTCTGGCTTGGCTTTATAG	TA	2	positive	weak	ATGTTTATTGTATTTCTCATTAGTTACACAACTTTTCTCATTCCTTACACAGCTACAACAACATGTTTCTCAGGGCCTACAACAGAGAATAAGTTGAACATATCCTCAGGTAGTAGGGGTGTTTATTACCCTGATGACATTTTTCGTTCCAATGTTAGTGTGTTGGTGACAGGACGTTTCCTTCGCTTTAACACCACTCTTACGTGGTACAATTCATGGAACCAGGCTTATTCTTCACCTGTCTTGCCTTTTGGGCATGGTGTTTACTTTTCAACCATTGACAAATCTAATGTTGTCAGAGGTTGGATTTTTGGAACCACGTTAGATAACACCACTCAATCCGCATTGCTTGTGAACAATGGTAGTGCTATTACAATAGAAGTCTGTTACTTCCAATTTTGTGACAACCCTGCCTTTATAATTAGTGGCGGTGCACAAACAAACACTGCTATCTATATCAACTTACGTAATTGTACATATGTGGACACACTACGTGACTTACCATTAAGTTTTGCGGAGGTTGATGGTGGTTTTAAACACTTACGTGAGTTTGTATTCAAGAATAGTGATGGGTTTTTGCACATTTATGGTGCTTACCAGCCTCACGACTTAGACATAGGTGCTCCGGCTGCACTACCAGCTCAATTCCTGCCTTTAAAGCCCCTATGGAAACTGCCCCTCGGTTTAAATATTACCAATTATAAGGTTGTGACAACTTTAAAACCCACAAATCAGGCCTTCCAAGCTGCTTATATAGTGGGTAACTTAAAACATACAACTATGATGTTGTCTTTTAATGAAAATGGCACTATGTCCAATGCTATTGATTGCTCTCAGGACCCATTGGCTGAGCTAAAGTGCACACTCAAGCAGTTTGATGTAGGTAAAGGTATTTACCAAACGTCAAACTTCCGAGTTCAACCTACTGTTGATGTTGCGCGCTTTCCAAATATTACTAACGTGTGTCCTTTTGACAAGGTTTTTAATGCTACACGCTTTCCTAGTGTCTATGCGTGGGAAAGAACAAAGATTTCTGATTGTGTTGCAGATTACACTGTTTTCTACAACTCAACTTCTTTTTCGACTTTCAACTGTTATGGAGTGTCTCCTTCTAAGTTGATTGATTTGTGTTTTACAAGTGTGTATGCAGATACATTTTTGATAAGATTTTCCGAAGTCAGACAAGTAGCACCTGGTCAGACTGGTGTTATTGCAGACTACAATTATAAACTACCTGACGACTTTATAGGTTGTGTTATAGCTTGGAACACAGCCAAGCAAGACGTCGGTAGCTATTTTTATAGGTCCCATCGTTCTAGCAAATTAAAACCCTTTGAAAGAGACCTTTCATCAGAAGAAAATGGTGTCCTTACACTTAGTACCTATGACTTTAATCAAAATGTACCTCTTGAGTACCAAGCCACTAGAGTCGTTGTTCTTTCCTTTGAACTTCTTAATGCACCTGCTACAGTGTGTGGACCAAAATTATCCACTCCATTGGTTAAGAACCAGTGCGTCAACTTCAACTTTAATGGACTTAAAGGTACTGGTGTGTTGACTGACTCGTCTAAAACGTTTCAATCTTTCCAGCAGTTTGGTCGGGACGCATCTGATTTTACTGATTCTGTGCGTGACCCGCAAACTTTACAGATACTTGACATTTCACCGTGCTCTTTTGGTGGTGTAAGTGTCATAACACCAGGAACTAACACTTCATCTGCAGTGGCTGTTCTTTACCAAGATGTAAACTGCACTGATGTTCCCACAACAATACATGCAGATCACTTAACACACTCTTGGCGTGTTTATACCACTGGACCCCATGTTTTCCAAACACAAGCAGGGTGCCTTATAGGAGCTGAACATGTCAACGTATCCTATCAGTGTGACATTCCAATTGGTGCTGGCATTTGTGCTAGCTATCATACAGCCTCACTTTTACGGAGTACAGGTCAAAAATCTATTGTGGCCTATACTATGTCATTAGGTGCTGAAAATTCTGTGGCATATGCTAATAATTCAATTGCCATACCTACTAATTTTTCTATTAGTGTCACTACTGAAGTGATGCCTGTTTCTATGGCTAAAACATCTGTCGATTGTACTATGTACATCTGTGGTGATTCTTTAGAGTGCAGTAACCTACTGCTTCAGTATGGTAGCTTCTGTACCCAACTCAATCGTGCCCTTTCTGGCATTGCTGTTGAACAGGACAAAAATACCCAAGAGGTGTTTGCCCAGGTTAAACAGATGTATAAAACACCAACCATAAGAGATTTTGGTGGTTTTAATTTCTCTCAGATATTACCAGACCCTTTGAAGCCTACTAAGCGTTCTTTTATAGAGGATTTGCTCTATAACAAAGTAACACTCGCGGATGCTGGTTTCATGAAACAGTACGCAGACTGTTTGGGTGGTATTAACGCAAGAGATCTCATCTGTGCTCAAAAGTTTAATGGGCTGACAGTCTTACCACCTTTGCTCACTGATGACATGATTGCTGCCTATACTGCAGCGCTCATTAGTGGCACTGCCACTGCAGGCTGGACTTTCGGTGCAGGTGCAGCCCTTCAAATACCTTTTGCTATGCAAATGGCTTATAGGTTTAATGGCATTGGAGTTACTCAAAATGTTCTCTATGAGAACCAAAAACAAATTGCCAATCAGTTCAATAAGGCTATTACTCAAATTCAAGAATCACTCACAACTACAGCGACAGCGCTGGGCAAGCTGCAAGACGTAGTCAACCAGAATGCTCAAGCATTAAATACACTTGTCAAACAACTTAGCTCCAATTTTGGTGCTATTTCAAGTGCTTTGAATGATATCCTCTCACGACTTGACAAAGTTGAGGCAGAGGTGCAAATTGACAGGTTGATTACAGGCAGATTACAAAGCCTCCAAACCTATGTAACACAACAACTAATCAGAGCTGCTGAAATCAGGGCTTCTGCTAATCTTGCTGCTACCAAAATGTCTGAGTGTGTTCTTGGACAATCGAAAAGAGTTGATTTTTGTGGAAAAGGCTATCACCTTATGTCTTTCCCTCAATCCGCTCCACATGGTGTTGTGTTCTTACATGTCACTTATGTGCCAGCACAAGAAAAGAACTTCACTACTGCCCCAGCAATTTGTCATGAAGGCAAGGCGTACTTCCCTCGTGAAGGTGTGTTTGTATCTAATGGCAGTTCTTGGTTTATTACACAGAGGAATTTTTATTCGCCACAGATAATCACAACAGACAATACATTTGTAGCCGGAAGTTGTGACGTCGTCATTGGAATTATTAACAATACAGTTTATGATCCTCTGCAACCTGAGCTTGACTCATTTAAACAAGAGCTAGACAAGTACTTCAAAAATCATACATCACCTGATGTTGATCTTGGCGACATTTCAGGCATCAATGCTTCTGTCGTCGATATTCAAAAAGAAATTGACCGCCTCAATGAGGTTGCCAAAAATTTAA	66	moderate	moderate	weak	weak	moderate	strong	weak	strong	weak	moderate	strong	moderate	moderate	moderate	moderate	weak	strong	moderate	weak	weak	weak	weak	weak	strong	weak	strong	weak	moderate	weak	moderate	moderate	weak	weak	weak	moderate	moderate	weak	moderate	moderate	moderate	strong	weak	weak	weak	moderate	weak	moderate	moderate	moderate	moderate	moderate	weak	moderate	weak	weak	moderate	weak	moderate	weak	weak	moderate	moderate	weak	weak	weak	weak	NA	NA	NA	NA	NA	NA	NA	NA	NA	NA	NA	NA	NA	NA	NA	NA	NA	NA	NA	NA	NA	NA	NA	NA	NA	NA	NA	NA	NA	NA	NA	NA	NA	NA	NA	NA	NA	NA	NA	NA	NA	NA	NA	NA	NA	NA	NA	NA	NA	NA	NA	NA	NA	NA	NA	NA	NA	NA	NA	NA	NA	NA	NA	NA	3469	0.85	0	0	5.86e-18	0
KY938558.1:20901..24611	1	3711	moderate	ATGTTTATTGTATTTCTCATTAGTTACACAACTTTTCTCATTCCTTACACAGCTACAACAACATGTTTCTCAGGGCCTACAACAGAGAATAAGTTGAACATATCCTCAGGTAGTAGGGGTGTTTATTACCCTGATGACATTTTTCGTTCCAATGTTAGTGTGTTGGTGACAGGACGTTTCCTTCGCTTTAACACCACTCTTACGTGGTACAATTCATGGAACCAGGCTTATTCTTCACCTGTCTTGCCTTTTGGGCATGGTGTTTACTTTTCAACCATTGACAAATCTAATGTTGTCAGAGGTTGGATTTTTGGAACCACGTTAGATAACACCACTCAATCCGCATTGCTTGTGAACAATGGTAGTGCTATTACAATAGAAGTCTGTTACTTCCAATTTTGTGACAACCCTGCCTTTATAATTAGTGGCGGTGCACAAACAAACACTGCTATCTATATCAACTTACGTAATTGTACATATGTGGACACACTACGTGACTTACCATTAAGTTTTGCGGAGGTTGATGGTGGTTTTAAACACTTACGTGAGTTTGTATTCAAGAATAGTGATGGGTTTTTGCACATTTATGGTGCTTACCAGCCTCACGACTTAGACATAGGTGCTCCGGCTGCACTACCAGCTCAATTCCTGCCTTTAAAGCCCCTATGGAAACTGCCCCTCGGTTTAAATATTACCAATTATAAGGTTGTGACAACTTTAAAACCCACAAATCAGGCCTTCCAAGCTGCTTATATAGTGGGTAACTTAAAACATACAACTATGATGTTGTCTTTTAATGAAAATGGCACTATGTCCAATGCTATTGATTGCTCTCAGGACCCATTGGCTGAGCTAAAGTGCACACTCAAGCAGTTTGATGTAGGTAAAGGTATTTACCAAACGTCAAACTTCCGAGTTCAACCTACTGTTGATGTTGCGCGCTTTCCAAATATTACTAACGTGTGTCCTTTTGACAAGGTTTTTAATGCTACACGCTTTCCTAGTGTCTATGCGTGGGAAAGAACAAAGATTTCTGATTGTGTTGCAGATTACACTGTTTTCTACAACTCAACTTCTTTTTCGACTTTCAACTGTTATGGAGTGTCTCCTTCTAAGTTGATTGATTTGTGTTTTACAAGTGTGTATGCAGATACATTTTTGATAAGATTTTCCGAAGTCAGACAAGTAGCACCTGGTCAGACTGGTGTTATTGCAGACTACAATTATAAACTACCTGACGACTTTATAGGTTGTGTTATAGCTTGGAACACAGCCAAGCAAGACGTCGGTAGCTATTTTTATAGGTCCCATCGTTCTAGCAAATTAAAACCCTTTGAAAGAGACCTTTCATCAGAAGAAAATGGTGTCCTTACACTTAGTACCTATGACTTTAATCAAAATGTACCTCTTGAGTACCAAGCCACTAGAGTCGTTGTTCTTTCCTTTGAACTTCTTAATGCACCTGCTACAGTGTGTGGACCAAAATTATCCACTCCATTGGTTAAGAACCAGTGCGTCAACTTCAACTTTAATGGACTTAAAGGTACTGGTGTGTTGACTGACTCGTCTAAAACGTTTCAATCTTTCCAGCAGTTTGGTCGGGACGCATCTGATTTTACTGATTCTGTGCGTGACCCGCAAACTTTACAGATACTTGACATTTCACCGTGCTCTTTTGGTGGTGTAAGTGTCATAACACCAGGAACTAACACTTCATCTGCAGTGGCTGTTCTTTACCAAGATGTAAACTGCACTGATGTTCCCACAACAATACATGCAGATCACTTAACACACTCTTGGCGTGTTTATACCACTGGACCCCATGTTTTCCAAACACAAGCAGGGTGCCTTATAGGAGCTGAACATGTCAACGTATCCTATCAGTGTGACATTCCAATTGGTGCTGGCATTTGTGCTAGCTATCATACAGCCTCACTTTTACGGAGTACAGGTCAAAAATCTATTGTGGCCTATACTATGTCATTAGGTGCTGAAAATTCTGTGGCATATGCTAATAATTCAATTGCCATACCTACTAATTTTTCTATTAGTGTCACTACTGAAGTGATGCCTGTTTCTATGGCTAAAACATCTGTCGATTGTACTATGTACATCTGTGGTGATTCTTTAGAGTGCAGTAACCTACTGCTTCAGTATGGTAGCTTCTGTACCCAACTCAATCGTGCCCTTTCTGGCATTGCTGTTGAACAGGACAAAAATACCCAAGAGGTGTTTGCCCAGGTTAAACAGATGTATAAAACACCAACCATAAGAGATTTTGGTGGTTTTAATTTCTCTCAGATATTACCAGACCCTTTGAAGCCTACTAAGCGTTCTTTTATAGAGGATTTGCTCTATAACAAAGTAACACTCGCGGATGCTGGTTTCATGAAACAGTACGCAGACTGTTTGGGTGGTATTAACGCAAGAGATCTCATCTGTGCTCAAAAGTTTAATGGGCTGACAGTCTTACCACCTTTGCTCACTGATGACATGATTGCTGCCTATACTGCAGCGCTCATTAGTGGCACTGCCACTGCAGGCTGGACTTTCGGTGCAGGTGCAGCCCTTCAAATACCTTTTGCTATGCAAATGGCTTATAGGTTTAATGGCATTGGAGTTACTCAAAATGTTCTCTATGAGAACCAAAAACAAATTGCCAATCAGTTCAATAAGGCTATTACTCAAATTCAAGAATCACTCACAACTACAGCGACAGCGCTGGGCAAGCTGCAAGACGTAGTCAACCAGAATGCTCAAGCATTAAATACACTTGTCAAACAACTTAGCTCCAATTTTGGTGCTATTTCAAGTGCTTTGAATGATATCCTCTCACGACTTGACAAAGTTGAGGCAGAGGTGCAAATTGACAGGTTGATTACAGGCAGATTACAAAGCCTCCAAACCTATGTAACACAACAACTAATCAGAGCTGCTGAAATCAGGGCTTCTGCTAATCTTGCTGCTACCAAAATGTCTGAGTGTGTTCTTGGACAATCGAAAAGAGTTGATTTTTGTGGAAAAGGCTATCACCTTATGTCTTTCCCTCAATCCGCTCCACATGGTGTTGTGTTCTTACATGTCACTTATGTGCCAGCACAAGAAAAGAACTTCACTACTGCCCCAGCAATTTGTCATGAAGGCAAGGCGTACTTCCCTCGTGAAGGTGTGTTTGTATCTAATGGCAGTTCTTGGTTTATTACACAGAGGAATTTTTATTCGCCACAGATAATCACAACAGACAATACATTTGTAGCCGGAAGTTGTGACGTCGTCATTGGAATTATTAACAATACAGTTTATGATCCTCTGCAACCTGAGCTTGACTCATTTAAACAAGAGCTAGACAAGTACTTCAAAAATCATACATCACCTGATGTTGATCTTGGCGACATTTCAGGCATCAATGCTTCTGTCGTCGATATTCAAAAAGAAATTGACCGCCTCAATGAGGTTGCCAAAAATTTAAATGAATCACTCATTGACCTTCAAGAACTTGGCAAATATGAGCAATATATTAAATGGCCTTGGTATGTCTGGCTTGGCTTTATAGCAGGGTTAGTAGGATTATTTATGGCCATCATTCTTCTTTGTTACTTTACTAGCTGCTGCAGCTGCTGTAAAGGCATGTGCTCCTGTGGTTCTTGCTGCAGATTTGATGAAGACGACTCTGAGCCAGTGCTCAAAGGAGTCAAATTACATTATACATAA	1	KY938558.1:20901..24611-72	3522	3605	84	ATGGCCTTGGTATGTCTGGCTTGGCTTTATAGCAGGGTTAGTAGGATTATTTATGGCCATCATTCTTCTTTGTTACTTTACTAG	TG	3	positive	moderate	ATGTTTATTGTATTTCTCATTAGTTACACAACTTTTCTCATTCCTTACACAGCTACAACAACATGTTTCTCAGGGCCTACAACAGAGAATAAGTTGAACATATCCTCAGGTAGTAGGGGTGTTTATTACCCTGATGACATTTTTCGTTCCAATGTTAGTGTGTTGGTGACAGGACGTTTCCTTCGCTTTAACACCACTCTTACGTGGTACAATTCATGGAACCAGGCTTATTCTTCACCTGTCTTGCCTTTTGGGCATGGTGTTTACTTTTCAACCATTGACAAATCTAATGTTGTCAGAGGTTGGATTTTTGGAACCACGTTAGATAACACCACTCAATCCGCATTGCTTGTGAACAATGGTAGTGCTATTACAATAGAAGTCTGTTACTTCCAATTTTGTGACAACCCTGCCTTTATAATTAGTGGCGGTGCACAAACAAACACTGCTATCTATATCAACTTACGTAATTGTACATATGTGGACACACTACGTGACTTACCATTAAGTTTTGCGGAGGTTGATGGTGGTTTTAAACACTTACGTGAGTTTGTATTCAAGAATAGTGATGGGTTTTTGCACATTTATGGTGCTTACCAGCCTCACGACTTAGACATAGGTGCTCCGGCTGCACTACCAGCTCAATTCCTGCCTTTAAAGCCCCTATGGAAACTGCCCCTCGGTTTAAATATTACCAATTATAAGGTTGTGACAACTTTAAAACCCACAAATCAGGCCTTCCAAGCTGCTTATATAGTGGGTAACTTAAAACATACAACTATGATGTTGTCTTTTAATGAAAATGGCACTATGTCCAATGCTATTGATTGCTCTCAGGACCCATTGGCTGAGCTAAAGTGCACACTCAAGCAGTTTGATGTAGGTAAAGGTATTTACCAAACGTCAAACTTCCGAGTTCAACCTACTGTTGATGTTGCGCGCTTTCCAAATATTACTAACGTGTGTCCTTTTGACAAGGTTTTTAATGCTACACGCTTTCCTAGTGTCTATGCGTGGGAAAGAACAAAGATTTCTGATTGTGTTGCAGATTACACTGTTTTCTACAACTCAACTTCTTTTTCGACTTTCAACTGTTATGGAGTGTCTCCTTCTAAGTTGATTGATTTGTGTTTTACAAGTGTGTATGCAGATACATTTTTGATAAGATTTTCCGAAGTCAGACAAGTAGCACCTGGTCAGACTGGTGTTATTGCAGACTACAATTATAAACTACCTGACGACTTTATAGGTTGTGTTATAGCTTGGAACACAGCCAAGCAAGACGTCGGTAGCTATTTTTATAGGTCCCATCGTTCTAGCAAATTAAAACCCTTTGAAAGAGACCTTTCATCAGAAGAAAATGGTGTCCTTACACTTAGTACCTATGACTTTAATCAAAATGTACCTCTTGAGTACCAAGCCACTAGAGTCGTTGTTCTTTCCTTTGAACTTCTTAATGCACCTGCTACAGTGTGTGGACCAAAATTATCCACTCCATTGGTTAAGAACCAGTGCGTCAACTTCAACTTTAATGGACTTAAAGGTACTGGTGTGTTGACTGACTCGTCTAAAACGTTTCAATCTTTCCAGCAGTTTGGTCGGGACGCATCTGATTTTACTGATTCTGTGCGTGACCCGCAAACTTTACAGATACTTGACATTTCACCGTGCTCTTTTGGTGGTGTAAGTGTCATAACACCAGGAACTAACACTTCATCTGCAGTGGCTGTTCTTTACCAAGATGTAAACTGCACTGATGTTCCCACAACAATACATGCAGATCACTTAACACACTCTTGGCGTGTTTATACCACTGGACCCCATGTTTTCCAAACACAAGCAGGGTGCCTTATAGGAGCTGAACATGTCAACGTATCCTATCAGTGTGACATTCCAATTGGTGCTGGCATTTGTGCTAGCTATCATACAGCCTCACTTTTACGGAGTACAGGTCAAAAATCTATTGTGGCCTATACTATGTCATTAGGTGCTGAAAATTCTGTGGCATATGCTAATAATTCAATTGCCATACCTACTAATTTTTCTATTAGTGTCACTACTGAAGTGATGCCTGTTTCTATGGCTAAAACATCTGTCGATTGTACTATGTACATCTGTGGTGATTCTTTAGAGTGCAGTAACCTACTGCTTCAGTATGGTAGCTTCTGTACCCAACTCAATCGTGCCCTTTCTGGCATTGCTGTTGAACAGGACAAAAATACCCAAGAGGTGTTTGCCCAGGTTAAACAGATGTATAAAACACCAACCATAAGAGATTTTGGTGGTTTTAATTTCTCTCAGATATTACCAGACCCTTTGAAGCCTACTAAGCGTTCTTTTATAGAGGATTTGCTCTATAACAAAGTAACACTCGCGGATGCTGGTTTCATGAAACAGTACGCAGACTGTTTGGGTGGTATTAACGCAAGAGATCTCATCTGTGCTCAAAAGTTTAATGGGCTGACAGTCTTACCACCTTTGCTCACTGATGACATGATTGCTGCCTATACTGCAGCGCTCATTAGTGGCACTGCCACTGCAGGCTGGACTTTCGGTGCAGGTGCAGCCCTTCAAATACCTTTTGCTATGCAAATGGCTTATAGGTTTAATGGCATTGGAGTTACTCAAAATGTTCTCTATGAGAACCAAAAACAAATTGCCAATCAGTTCAATAAGGCTATTACTCAAATTCAAGAATCACTCACAACTACAGCGACAGCGCTGGGCAAGCTGCAAGACGTAGTCAACCAGAATGCTCAAGCATTAAATACACTTGTCAAACAACTTAGCTCCAATTTTGGTGCTATTTCAAGTGCTTTGAATGATATCCTCTCACGACTTGACAAAGTTGAGGCAGAGGTGCAAATTGACAGGTTGATTACAGGCAGATTACAAAGCCTCCAAACCTATGTAACACAACAACTAATCAGAGCTGCTGAAATCAGGGCTTCTGCTAATCTTGCTGCTACCAAAATGTCTGAGTGTGTTCTTGGACAATCGAAAAGAGTTGATTTTTGTGGAAAAGGCTATCACCTTATGTCTTTCCCTCAATCCGCTCCACATGGTGTTGTGTTCTTACATGTCACTTATGTGCCAGCACAAGAAAAGAACTTCACTACTGCCCCAGCAATTTGTCATGAAGGCAAGGCGTACTTCCCTCGTGAAGGTGTGTTTGTATCTAATGGCAGTTCTTGGTTTATTACACAGAGGAATTTTTATTCGCCACAGATAATCACAACAGACAATACATTTGTAGCCGGAAGTTGTGACGTCGTCATTGGAATTATTAACAATACAGTTTATGATCCTCTGCAACCTGAGCTTGACTCATTTAAACAAGAGCTAGACAAGTACTTCAAAAATCATACATCACCTGATGTTGATCTTGGCGACATTTCAGGCATCAATGCTTCTGTCGTCGATATTCAAAAAGAAATTGACCGCCTCAATGAGGTTGCCAAAAATTTAAATGAATCACTCATTGACCTTCAAGAACTTGGCAAATATGAGCAATATATTAA	68	moderate	moderate	weak	weak	moderate	strong	weak	strong	weak	moderate	strong	moderate	moderate	moderate	moderate	weak	strong	moderate	weak	weak	weak	weak	weak	strong	weak	strong	weak	moderate	weak	moderate	moderate	weak	weak	weak	moderate	moderate	weak	moderate	moderate	moderate	strong	weak	weak	weak	moderate	weak	moderate	moderate	moderate	moderate	moderate	weak	moderate	weak	weak	moderate	weak	moderate	weak	weak	moderate	moderate	weak	weak	weak	weak	weak	moderate	NA	NA	NA	NA	NA	NA	NA	NA	NA	NA	NA	NA	NA	NA	NA	NA	NA	NA	NA	NA	NA	NA	NA	NA	NA	NA	NA	NA	NA	NA	NA	NA	NA	NA	NA	NA	NA	NA	NA	NA	NA	NA	NA	NA	NA	NA	NA	NA	NA	NA	NA	NA	NA	NA	NA	NA	NA	NA	NA	NA	NA	NA	3521	0.453333	0	0	2.26e-18	0
LC364342.1:19253..22855	1	3603	moderate	ATGCAATCAATTATATTAGTCACCATCTTGTCAGCTGTCACGGCTTCGCCTATAGCTGACAAGATTCTTGACTTTTTAACTTTTCCCGGAGCACATCAACACTTAAGACAATCGCCAGAGCCTAAAGGTGGTAGAGAGCGTTGTTTTAAAGTACTCCAAGGCGGTTACATTCCTGATAATTTTACATTCCCAAATTGGTTTGTACTTACAAATGGCTCGACATTTCTTAATGGCGAGTATACCATGCAACAACCATTGTTTGCCAACGCTCATATATGTACGTGGCAATCAAACCCTAGATATCGGCGCTATGGGTTTAACAACTCATGTTTGCTGCCTGCTGACGGGTGCACCCCCAACTTTAATGGTAGCCCGCTTTTTAAGGGGTGGAACAATACTATAGGGTTTTCTGACACTATAAGAATCAATGTTAATATCTCCAGCTATGACTATTCTAGTTATGCTGGATTTATTAACATTTCTCAGGGCGATGGTAGTTATATTTCTATCCAATGTACTAATGATTCAGACCCTTCAACACTCAGTTTGGCGAGGTCTGTCCTACCACTAACCTATATTGGCAAGACTATCTATTGTTTTGCTAACATTACTCAGCAGCAGACATCATACATAGAATTTATGGGTGTTCTACCGCCATATGTTGCTGAACTGTCCTTTGACAGAACAGGTAATATTTATATAAATGGTTATAGATATTTTCAGATATCTACTATCAATTATATTGAATTTGGCTTAGCTTTTAACAGCTCCAATATTCATTTTTCGGTCACGTGGCTTAATTATACCAGAGTTCATCTTAACACTCAGCAAGGTGTTATTAAAAACATTATGTATTGTGACTCTGACTATAATGCACTCACATGTGACATGAACACTTTTTCATTGCCTGATGGTGTCTACTCCTTTTCCTCTCTCCAGAGGGATTTAGTACCACAGACATTTGTAACTCTACCAGTTTATGCAAACCACTCTTACCTAGTTCTTAACACTAGTTACACTGTTGGTTTATGTGTAAACTGTCCACCTATACAGCACTCTATATATATAGAGGGTGCTGTAAATGACACTTATTGTGTTAATAGTAAACAATTCACACTTAAAATTAATTCACATGTAGAAGCAACGTACAGTCAATATTTTAAGACTGTATTTACTGCTGGCACATGTCCATTTACATTTCCAAATGTAAACAACTTCTTGTCATTTGAATCATTTTGTATATCTACAGTCAATAATGGTGGCTGTACTATACATGTTCAAAAAGTATGGAATTCTGTAGTTCATACTTTTGCAACTCTTTATGTATCATATCAGGAGGGTAATAGCATTCATGCTATGCCCCAGCCTGCAACAGGTACATCTGATATATCTACTGTCCACCTTGATGTCTGCAGTAGATACAATATTTATGGTAAGACAGGTAATGGCATTATTAGGCTTACCAACCAATCCTATATAGCAGGATTATACTACACATCACCAAGTGGAGATCTTCTTGCATTTAAAAATGTCACTACACAGCAAGTTTACAGTGTCACACCCTGTAGACCTAGCTCTCAAGTTGCAGTGTACAATGGATCTATAATAGCAGCATTCACTTCCACGGAGAATGTTGCTATTCCGACACTCACATACTCACGAGCCACACCCATGTTTTACTATCATTCAATTGGTAATGACTCATGTGATACACCTGTAATTTCCTTTGGATCTATAGGTGTATGTAGTGGTGGCGGCCTTCATTTTGTTGATTCTGCATCTAATGAATTCACTAATGTGGTTCCCATTAGTACGCAGAACATATCTATACCTGTGAACTTCACAGTTTCAATTCAATCAGAATACATACAAATAGAACAGCAGCCTGTTACAGTTGATTGCAGGCAGTATGTATGCAATGGAAATGAGCGCTGTTTACAGCTTCTCATGCAATATACTAGTGCTTGTTCTAGCATTGAACAAGCCCTTTCACTAAATGCCCGCCTTGAAGCAGCGGACATTCAAACCATGCTAACCTATTCACCAGACACTTTAAAGTTAGCTAATATTACTAACTTTGAGTCTGATGATGTTAACTATAACTTAACTAACATATTACCAAAGAAATATCAAGGACGATCCCCTATTGAGGATATACTCTTTGATAAAGTTGTCACCAATGGACTAGGCACTGTAGATCAAGACTACAAAGCTTGTACCAATGGTGTATTCCTTGCTGATTTAGCTTGTGCTCAGTATTACAATGGCATTATGGTTTTGCCTGGCGTAGCTGATCCTGCTAAAATGGCTATGTATACTGCATCACTAACTGGAGGTATGGTCTTTGGTGGATTTACGGCTGCTGCTGCTATACCATTCTCATTAGCTGTGCAGTCTAGACTTAATTATGTTGCACTTCAAACAGATGTGCTTCAACAAAACCAGAAAATTCTCGCTGACTCTTTCAATAGTGCTATGGGAAATATTTCTCTTGCATTTAAGGAAGTTAGTGAGGGCCTTTCACAAGTTTCAGGATCGATTACTACTGTTGCTAATGCTCTTATAAAAATCCAAACTGTTGTTAACTCTCAAGGACAGGCTTTAGCCACACTCACTGAGCAGTTAGCAAACAATTTCCAAGCTATCTCTGCATCTATTGCAGACATATATAATAGATTAAATCAACTTGAAGCAGACGCCCAGGTTGACAGACTTATTACTGGACGTCTTGCAGCTCTTAATGCATTCGTCACACAAACACTTTCTAAGCTAGCTGAAGTCAGACAAGCTCGTCAGCTGGCTAATGACAAAATAAATGAGTGCGTAAAGTCTCAGAGTTCTAGGTATGGATTCTGTGGCAATGGCACTCACCTCTTTTCAATGGTTAATGCAGCACCTTATGGTTTTGTGTTCTTCCATACTGTATTACCCCCAACACAATACACCACTGTACAAGCGTACTCTGGTATATGCCAAAATGGCAAAGCTATGGCTCTTAAAGACCCTAGCTTAGCACTTTTTAGAGGTACCAACCACTACCTTGTTACACCTCGTAACATGTACCAGCCTAGACAAGCCTCAATGTCGGACTTTGTCACAATCGAAAGCTGTACTGTTACGTATTTAAACTTAACTGACACTACTATAGATGCCGTTATACCGGACTATGTGGATGTCAATAAAACTGTTGAGGATATACTTAATAACCTCCCTAATTATACTAAACCAGACCTAGATTTAGGTCGGTATAATAACACTATACTCAATCTCACAAACGAGATTGATGACTTAAATGGCAGAGCAGAGAACTTGACTCAAATAGTCGCGAATCTGCAGGATTACATAGACAAAATTAATGCCACTATAGTTGACCTTGAATGGTTAAACAGAGTGGAAACATATATAAAGTGGCCATGGTGGGTCTGGCTTTTAATAGTCCTCGCCATTGCAGCTTTTGCATGTATAGTCGTCACAATTTTCCTCTGTACTGGATGTTGTGGTGGTTGCTTTGGGTGTTGCGGTGGATGTTTTGGACTCTTTTCTAAAAAGAGACACCTTAACACAGAACCGACACCTGTATCTTTTAAGCTCAAAGAATGGTAG	1	LC364342.1:19253..22855-75	276	299	24	ATGTACGTGGCAATCAAACCCTAG	TT	3	positive	weak	ATGCAATCAATTATATTAGTCACCATCTTGTCAGCTGTCACGGCTTCGCCTATAGCTGACAAGATTCTTGACTTTTTAACTTTTCCCGGAGCACATCAACACTTAAGACAATCGCCAGAGCCTAAAGGTGGTAGAGAGCGTTGTTTTAAAGTACTCCAAGGCGGTTACATTCCTGATAATTTTACATTCCCAAATTGGTTTGTACTTACAAATGGCTCGACATTTCTTAATGGCGAGTATACCATGCAACAACCATTGTTTGCCAACGCTCATAT	4	moderate	moderate	moderate	moderate	NA	NA	NA	NA	NA	NA	NA	NA	NA	NA	NA	NA	NA	NA	NA	NA	NA	NA	NA	NA	NA	NA	NA	NA	NA	NA	NA	NA	NA	NA	NA	NA	NA	NA	NA	NA	NA	NA	NA	NA	NA	NA	NA	NA	NA	NA	NA	NA	NA	NA	NA	NA	NA	NA	NA	NA	NA	NA	NA	NA	NA	NA	NA	NA	NA	NA	NA	NA	NA	NA	NA	NA	NA	NA	NA	NA	NA	NA	NA	NA	NA	NA	NA	NA	NA	NA	NA	NA	NA	NA	NA	NA	NA	NA	NA	NA	NA	NA	NA	NA	NA	NA	NA	NA	NA	NA	NA	NA	NA	NA	NA	NA	NA	NA	NA	NA	NA	NA	NA	NA	NA	NA	NA	NA	NA	NA	275	0.85	0.5	0	0.093165	0
LC364342.1:19253..22855	1	3603	moderate	ATGCAATCAATTATATTAGTCACCATCTTGTCAGCTGTCACGGCTTCGCCTATAGCTGACAAGATTCTTGACTTTTTAACTTTTCCCGGAGCACATCAACACTTAAGACAATCGCCAGAGCCTAAAGGTGGTAGAGAGCGTTGTTTTAAAGTACTCCAAGGCGGTTACATTCCTGATAATTTTACATTCCCAAATTGGTTTGTACTTACAAATGGCTCGACATTTCTTAATGGCGAGTATACCATGCAACAACCATTGTTTGCCAACGCTCATATATGTACGTGGCAATCAAACCCTAGATATCGGCGCTATGGGTTTAACAACTCATGTTTGCTGCCTGCTGACGGGTGCACCCCCAACTTTAATGGTAGCCCGCTTTTTAAGGGGTGGAACAATACTATAGGGTTTTCTGACACTATAAGAATCAATGTTAATATCTCCAGCTATGACTATTCTAGTTATGCTGGATTTATTAACATTTCTCAGGGCGATGGTAGTTATATTTCTATCCAATGTACTAATGATTCAGACCCTTCAACACTCAGTTTGGCGAGGTCTGTCCTACCACTAACCTATATTGGCAAGACTATCTATTGTTTTGCTAACATTACTCAGCAGCAGACATCATACATAGAATTTATGGGTGTTCTACCGCCATATGTTGCTGAACTGTCCTTTGACAGAACAGGTAATATTTATATAAATGGTTATAGATATTTTCAGATATCTACTATCAATTATATTGAATTTGGCTTAGCTTTTAACAGCTCCAATATTCATTTTTCGGTCACGTGGCTTAATTATACCAGAGTTCATCTTAACACTCAGCAAGGTGTTATTAAAAACATTATGTATTGTGACTCTGACTATAATGCACTCACATGTGACATGAACACTTTTTCATTGCCTGATGGTGTCTACTCCTTTTCCTCTCTCCAGAGGGATTTAGTACCACAGACATTTGTAACTCTACCAGTTTATGCAAACCACTCTTACCTAGTTCTTAACACTAGTTACACTGTTGGTTTATGTGTAAACTGTCCACCTATACAGCACTCTATATATATAGAGGGTGCTGTAAATGACACTTATTGTGTTAATAGTAAACAATTCACACTTAAAATTAATTCACATGTAGAAGCAACGTACAGTCAATATTTTAAGACTGTATTTACTGCTGGCACATGTCCATTTACATTTCCAAATGTAAACAACTTCTTGTCATTTGAATCATTTTGTATATCTACAGTCAATAATGGTGGCTGTACTATACATGTTCAAAAAGTATGGAATTCTGTAGTTCATACTTTTGCAACTCTTTATGTATCATATCAGGAGGGTAATAGCATTCATGCTATGCCCCAGCCTGCAACAGGTACATCTGATATATCTACTGTCCACCTTGATGTCTGCAGTAGATACAATATTTATGGTAAGACAGGTAATGGCATTATTAGGCTTACCAACCAATCCTATATAGCAGGATTATACTACACATCACCAAGTGGAGATCTTCTTGCATTTAAAAATGTCACTACACAGCAAGTTTACAGTGTCACACCCTGTAGACCTAGCTCTCAAGTTGCAGTGTACAATGGATCTATAATAGCAGCATTCACTTCCACGGAGAATGTTGCTATTCCGACACTCACATACTCACGAGCCACACCCATGTTTTACTATCATTCAATTGGTAATGACTCATGTGATACACCTGTAATTTCCTTTGGATCTATAGGTGTATGTAGTGGTGGCGGCCTTCATTTTGTTGATTCTGCATCTAATGAATTCACTAATGTGGTTCCCATTAGTACGCAGAACATATCTATACCTGTGAACTTCACAGTTTCAATTCAATCAGAATACATACAAATAGAACAGCAGCCTGTTACAGTTGATTGCAGGCAGTATGTATGCAATGGAAATGAGCGCTGTTTACAGCTTCTCATGCAATATACTAGTGCTTGTTCTAGCATTGAACAAGCCCTTTCACTAAATGCCCGCCTTGAAGCAGCGGACATTCAAACCATGCTAACCTATTCACCAGACACTTTAAAGTTAGCTAATATTACTAACTTTGAGTCTGATGATGTTAACTATAACTTAACTAACATATTACCAAAGAAATATCAAGGACGATCCCCTATTGAGGATATACTCTTTGATAAAGTTGTCACCAATGGACTAGGCACTGTAGATCAAGACTACAAAGCTTGTACCAATGGTGTATTCCTTGCTGATTTAGCTTGTGCTCAGTATTACAATGGCATTATGGTTTTGCCTGGCGTAGCTGATCCTGCTAAAATGGCTATGTATACTGCATCACTAACTGGAGGTATGGTCTTTGGTGGATTTACGGCTGCTGCTGCTATACCATTCTCATTAGCTGTGCAGTCTAGACTTAATTATGTTGCACTTCAAACAGATGTGCTTCAACAAAACCAGAAAATTCTCGCTGACTCTTTCAATAGTGCTATGGGAAATATTTCTCTTGCATTTAAGGAAGTTAGTGAGGGCCTTTCACAAGTTTCAGGATCGATTACTACTGTTGCTAATGCTCTTATAAAAATCCAAACTGTTGTTAACTCTCAAGGACAGGCTTTAGCCACACTCACTGAGCAGTTAGCAAACAATTTCCAAGCTATCTCTGCATCTATTGCAGACATATATAATAGATTAAATCAACTTGAAGCAGACGCCCAGGTTGACAGACTTATTACTGGACGTCTTGCAGCTCTTAATGCATTCGTCACACAAACACTTTCTAAGCTAGCTGAAGTCAGACAAGCTCGTCAGCTGGCTAATGACAAAATAAATGAGTGCGTAAAGTCTCAGAGTTCTAGGTATGGATTCTGTGGCAATGGCACTCACCTCTTTTCAATGGTTAATGCAGCACCTTATGGTTTTGTGTTCTTCCATACTGTATTACCCCCAACACAATACACCACTGTACAAGCGTACTCTGGTATATGCCAAAATGGCAAAGCTATGGCTCTTAAAGACCCTAGCTTAGCACTTTTTAGAGGTACCAACCACTACCTTGTTACACCTCGTAACATGTACCAGCCTAGACAAGCCTCAATGTCGGACTTTGTCACAATCGAAAGCTGTACTGTTACGTATTTAAACTTAACTGACACTACTATAGATGCCGTTATACCGGACTATGTGGATGTCAATAAAACTGTTGAGGATATACTTAATAACCTCCCTAATTATACTAAACCAGACCTAGATTTAGGTCGGTATAATAACACTATACTCAATCTCACAAACGAGATTGATGACTTAAATGGCAGAGCAGAGAACTTGACTCAAATAGTCGCGAATCTGCAGGATTACATAGACAAAATTAATGCCACTATAGTTGACCTTGAATGGTTAAACAGAGTGGAAACATATATAAAGTGGCCATGGTGGGTCTGGCTTTTAATAGTCCTCGCCATTGCAGCTTTTGCATGTATAGTCGTCACAATTTTCCTCTGTACTGGATGTTGTGGTGGTTGCTTTGGGTGTTGCGGTGGATGTTTTGGACTCTTTTCTAAAAAGAGACACCTTAACACAGAACCGACACCTGTATCTTTTAAGCTCAAAGAATGGTAG	1	LC364342.1:19253..22855-76	327	344	18	ATGTTTGCTGCCTGCTGA	CT	3	positive	weak	ATGCAATCAATTATATTAGTCACCATCTTGTCAGCTGTCACGGCTTCGCCTATAGCTGACAAGATTCTTGACTTTTTAACTTTTCCCGGAGCACATCAACACTTAAGACAATCGCCAGAGCCTAAAGGTGGTAGAGAGCGTTGTTTTAAAGTACTCCAAGGCGGTTACATTCCTGATAATTTTACATTCCCAAATTGGTTTGTACTTACAAATGGCTCGACATTTCTTAATGGCGAGTATACCATGCAACAACCATTGTTTGCCAACGCTCATATATGTACGTGGCAATCAAACCCTAGATATCGGCGCTATGGGTTTAACAACTC	6	moderate	moderate	moderate	moderate	weak	strong	NA	NA	NA	NA	NA	NA	NA	NA	NA	NA	NA	NA	NA	NA	NA	NA	NA	NA	NA	NA	NA	NA	NA	NA	NA	NA	NA	NA	NA	NA	NA	NA	NA	NA	NA	NA	NA	NA	NA	NA	NA	NA	NA	NA	NA	NA	NA	NA	NA	NA	NA	NA	NA	NA	NA	NA	NA	NA	NA	NA	NA	NA	NA	NA	NA	NA	NA	NA	NA	NA	NA	NA	NA	NA	NA	NA	NA	NA	NA	NA	NA	NA	NA	NA	NA	NA	NA	NA	NA	NA	NA	NA	NA	NA	NA	NA	NA	NA	NA	NA	NA	NA	NA	NA	NA	NA	NA	NA	NA	NA	NA	NA	NA	NA	NA	NA	NA	NA	NA	NA	NA	NA	NA	NA	326	0.85	0	0	0.0118785	0
LC364342.1:19253..22855	1	3603	moderate	ATGCAATCAATTATATTAGTCACCATCTTGTCAGCTGTCACGGCTTCGCCTATAGCTGACAAGATTCTTGACTTTTTAACTTTTCCCGGAGCACATCAACACTTAAGACAATCGCCAGAGCCTAAAGGTGGTAGAGAGCGTTGTTTTAAAGTACTCCAAGGCGGTTACATTCCTGATAATTTTACATTCCCAAATTGGTTTGTACTTACAAATGGCTCGACATTTCTTAATGGCGAGTATACCATGCAACAACCATTGTTTGCCAACGCTCATATATGTACGTGGCAATCAAACCCTAGATATCGGCGCTATGGGTTTAACAACTCATGTTTGCTGCCTGCTGACGGGTGCACCCCCAACTTTAATGGTAGCCCGCTTTTTAAGGGGTGGAACAATACTATAGGGTTTTCTGACACTATAAGAATCAATGTTAATATCTCCAGCTATGACTATTCTAGTTATGCTGGATTTATTAACATTTCTCAGGGCGATGGTAGTTATATTTCTATCCAATGTACTAATGATTCAGACCCTTCAACACTCAGTTTGGCGAGGTCTGTCCTACCACTAACCTATATTGGCAAGACTATCTATTGTTTTGCTAACATTACTCAGCAGCAGACATCATACATAGAATTTATGGGTGTTCTACCGCCATATGTTGCTGAACTGTCCTTTGACAGAACAGGTAATATTTATATAAATGGTTATAGATATTTTCAGATATCTACTATCAATTATATTGAATTTGGCTTAGCTTTTAACAGCTCCAATATTCATTTTTCGGTCACGTGGCTTAATTATACCAGAGTTCATCTTAACACTCAGCAAGGTGTTATTAAAAACATTATGTATTGTGACTCTGACTATAATGCACTCACATGTGACATGAACACTTTTTCATTGCCTGATGGTGTCTACTCCTTTTCCTCTCTCCAGAGGGATTTAGTACCACAGACATTTGTAACTCTACCAGTTTATGCAAACCACTCTTACCTAGTTCTTAACACTAGTTACACTGTTGGTTTATGTGTAAACTGTCCACCTATACAGCACTCTATATATATAGAGGGTGCTGTAAATGACACTTATTGTGTTAATAGTAAACAATTCACACTTAAAATTAATTCACATGTAGAAGCAACGTACAGTCAATATTTTAAGACTGTATTTACTGCTGGCACATGTCCATTTACATTTCCAAATGTAAACAACTTCTTGTCATTTGAATCATTTTGTATATCTACAGTCAATAATGGTGGCTGTACTATACATGTTCAAAAAGTATGGAATTCTGTAGTTCATACTTTTGCAACTCTTTATGTATCATATCAGGAGGGTAATAGCATTCATGCTATGCCCCAGCCTGCAACAGGTACATCTGATATATCTACTGTCCACCTTGATGTCTGCAGTAGATACAATATTTATGGTAAGACAGGTAATGGCATTATTAGGCTTACCAACCAATCCTATATAGCAGGATTATACTACACATCACCAAGTGGAGATCTTCTTGCATTTAAAAATGTCACTACACAGCAAGTTTACAGTGTCACACCCTGTAGACCTAGCTCTCAAGTTGCAGTGTACAATGGATCTATAATAGCAGCATTCACTTCCACGGAGAATGTTGCTATTCCGACACTCACATACTCACGAGCCACACCCATGTTTTACTATCATTCAATTGGTAATGACTCATGTGATACACCTGTAATTTCCTTTGGATCTATAGGTGTATGTAGTGGTGGCGGCCTTCATTTTGTTGATTCTGCATCTAATGAATTCACTAATGTGGTTCCCATTAGTACGCAGAACATATCTATACCTGTGAACTTCACAGTTTCAATTCAATCAGAATACATACAAATAGAACAGCAGCCTGTTACAGTTGATTGCAGGCAGTATGTATGCAATGGAAATGAGCGCTGTTTACAGCTTCTCATGCAATATACTAGTGCTTGTTCTAGCATTGAACAAGCCCTTTCACTAAATGCCCGCCTTGAAGCAGCGGACATTCAAACCATGCTAACCTATTCACCAGACACTTTAAAGTTAGCTAATATTACTAACTTTGAGTCTGATGATGTTAACTATAACTTAACTAACATATTACCAAAGAAATATCAAGGACGATCCCCTATTGAGGATATACTCTTTGATAAAGTTGTCACCAATGGACTAGGCACTGTAGATCAAGACTACAAAGCTTGTACCAATGGTGTATTCCTTGCTGATTTAGCTTGTGCTCAGTATTACAATGGCATTATGGTTTTGCCTGGCGTAGCTGATCCTGCTAAAATGGCTATGTATACTGCATCACTAACTGGAGGTATGGTCTTTGGTGGATTTACGGCTGCTGCTGCTATACCATTCTCATTAGCTGTGCAGTCTAGACTTAATTATGTTGCACTTCAAACAGATGTGCTTCAACAAAACCAGAAAATTCTCGCTGACTCTTTCAATAGTGCTATGGGAAATATTTCTCTTGCATTTAAGGAAGTTAGTGAGGGCCTTTCACAAGTTTCAGGATCGATTACTACTGTTGCTAATGCTCTTATAAAAATCCAAACTGTTGTTAACTCTCAAGGACAGGCTTTAGCCACACTCACTGAGCAGTTAGCAAACAATTTCCAAGCTATCTCTGCATCTATTGCAGACATATATAATAGATTAAATCAACTTGAAGCAGACGCCCAGGTTGACAGACTTATTACTGGACGTCTTGCAGCTCTTAATGCATTCGTCACACAAACACTTTCTAAGCTAGCTGAAGTCAGACAAGCTCGTCAGCTGGCTAATGACAAAATAAATGAGTGCGTAAAGTCTCAGAGTTCTAGGTATGGATTCTGTGGCAATGGCACTCACCTCTTTTCAATGGTTAATGCAGCACCTTATGGTTTTGTGTTCTTCCATACTGTATTACCCCCAACACAATACACCACTGTACAAGCGTACTCTGGTATATGCCAAAATGGCAAAGCTATGGCTCTTAAAGACCCTAGCTTAGCACTTTTTAGAGGTACCAACCACTACCTTGTTACACCTCGTAACATGTACCAGCCTAGACAAGCCTCAATGTCGGACTTTGTCACAATCGAAAGCTGTACTGTTACGTATTTAAACTTAACTGACACTACTATAGATGCCGTTATACCGGACTATGTGGATGTCAATAAAACTGTTGAGGATATACTTAATAACCTCCCTAATTATACTAAACCAGACCTAGATTTAGGTCGGTATAATAACACTATACTCAATCTCACAAACGAGATTGATGACTTAAATGGCAGAGCAGAGAACTTGACTCAAATAGTCGCGAATCTGCAGGATTACATAGACAAAATTAATGCCACTATAGTTGACCTTGAATGGTTAAACAGAGTGGAAACATATATAAAGTGGCCATGGTGGGTCTGGCTTTTAATAGTCCTCGCCATTGCAGCTTTTGCATGTATAGTCGTCACAATTTTCCTCTGTACTGGATGTTGTGGTGGTTGCTTTGGGTGTTGCGGTGGATGTTTTGGACTCTTTTCTAAAAAGAGACACCTTAACACAGAACCGACACCTGTATCTTTTAAGCTCAAAGAATGGTAG	1	LC364342.1:19253..22855-19	212	403	192	ATGGCTCGACATTTCTTAATGGCGAGTATACCATGCAACAACCATTGTTTGCCAACGCTCATATATGTACGTGGCAATCAAACCCTAGATATCGGCGCTATGGGTTTAACAACTCATGTTTGCTGCCTGCTGACGGGTGCACCCCCAACTTTAATGGTAGCCCGCTTTTTAAGGGGTGGAACAATACTATAG	CG	2	positive	moderate	ATGCAATCAATTATATTAGTCACCATCTTGTCAGCTGTCACGGCTTCGCCTATAGCTGACAAGATTCTTGACTTTTTAACTTTTCCCGGAGCACATCAACACTTAAGACAATCGCCAGAGCCTAAAGGTGGTAGAGAGCGTTGTTTTAAAGTACTCCAAGGCGGTTACATTCCTGATAATTTTACATTCCCAAATTGGTTTGTACTTACAA	1	moderate	NA	NA	NA	NA	NA	NA	NA	NA	NA	NA	NA	NA	NA	NA	NA	NA	NA	NA	NA	NA	NA	NA	NA	NA	NA	NA	NA	NA	NA	NA	NA	NA	NA	NA	NA	NA	NA	NA	NA	NA	NA	NA	NA	NA	NA	NA	NA	NA	NA	NA	NA	NA	NA	NA	NA	NA	NA	NA	NA	NA	NA	NA	NA	NA	NA	NA	NA	NA	NA	NA	NA	NA	NA	NA	NA	NA	NA	NA	NA	NA	NA	NA	NA	NA	NA	NA	NA	NA	NA	NA	NA	NA	NA	NA	NA	NA	NA	NA	NA	NA	NA	NA	NA	NA	NA	NA	NA	NA	NA	NA	NA	NA	NA	NA	NA	NA	NA	NA	NA	NA	NA	NA	NA	NA	NA	NA	NA	NA	NA	211	0.453333	0.5	1	1	0.226667
LC364342.1:19253..22855	1	3603	moderate	ATGCAATCAATTATATTAGTCACCATCTTGTCAGCTGTCACGGCTTCGCCTATAGCTGACAAGATTCTTGACTTTTTAACTTTTCCCGGAGCACATCAACACTTAAGACAATCGCCAGAGCCTAAAGGTGGTAGAGAGCGTTGTTTTAAAGTACTCCAAGGCGGTTACATTCCTGATAATTTTACATTCCCAAATTGGTTTGTACTTACAAATGGCTCGACATTTCTTAATGGCGAGTATACCATGCAACAACCATTGTTTGCCAACGCTCATATATGTACGTGGCAATCAAACCCTAGATATCGGCGCTATGGGTTTAACAACTCATGTTTGCTGCCTGCTGACGGGTGCACCCCCAACTTTAATGGTAGCCCGCTTTTTAAGGGGTGGAACAATACTATAGGGTTTTCTGACACTATAAGAATCAATGTTAATATCTCCAGCTATGACTATTCTAGTTATGCTGGATTTATTAACATTTCTCAGGGCGATGGTAGTTATATTTCTATCCAATGTACTAATGATTCAGACCCTTCAACACTCAGTTTGGCGAGGTCTGTCCTACCACTAACCTATATTGGCAAGACTATCTATTGTTTTGCTAACATTACTCAGCAGCAGACATCATACATAGAATTTATGGGTGTTCTACCGCCATATGTTGCTGAACTGTCCTTTGACAGAACAGGTAATATTTATATAAATGGTTATAGATATTTTCAGATATCTACTATCAATTATATTGAATTTGGCTTAGCTTTTAACAGCTCCAATATTCATTTTTCGGTCACGTGGCTTAATTATACCAGAGTTCATCTTAACACTCAGCAAGGTGTTATTAAAAACATTATGTATTGTGACTCTGACTATAATGCACTCACATGTGACATGAACACTTTTTCATTGCCTGATGGTGTCTACTCCTTTTCCTCTCTCCAGAGGGATTTAGTACCACAGACATTTGTAACTCTACCAGTTTATGCAAACCACTCTTACCTAGTTCTTAACACTAGTTACACTGTTGGTTTATGTGTAAACTGTCCACCTATACAGCACTCTATATATATAGAGGGTGCTGTAAATGACACTTATTGTGTTAATAGTAAACAATTCACACTTAAAATTAATTCACATGTAGAAGCAACGTACAGTCAATATTTTAAGACTGTATTTACTGCTGGCACATGTCCATTTACATTTCCAAATGTAAACAACTTCTTGTCATTTGAATCATTTTGTATATCTACAGTCAATAATGGTGGCTGTACTATACATGTTCAAAAAGTATGGAATTCTGTAGTTCATACTTTTGCAACTCTTTATGTATCATATCAGGAGGGTAATAGCATTCATGCTATGCCCCAGCCTGCAACAGGTACATCTGATATATCTACTGTCCACCTTGATGTCTGCAGTAGATACAATATTTATGGTAAGACAGGTAATGGCATTATTAGGCTTACCAACCAATCCTATATAGCAGGATTATACTACACATCACCAAGTGGAGATCTTCTTGCATTTAAAAATGTCACTACACAGCAAGTTTACAGTGTCACACCCTGTAGACCTAGCTCTCAAGTTGCAGTGTACAATGGATCTATAATAGCAGCATTCACTTCCACGGAGAATGTTGCTATTCCGACACTCACATACTCACGAGCCACACCCATGTTTTACTATCATTCAATTGGTAATGACTCATGTGATACACCTGTAATTTCCTTTGGATCTATAGGTGTATGTAGTGGTGGCGGCCTTCATTTTGTTGATTCTGCATCTAATGAATTCACTAATGTGGTTCCCATTAGTACGCAGAACATATCTATACCTGTGAACTTCACAGTTTCAATTCAATCAGAATACATACAAATAGAACAGCAGCCTGTTACAGTTGATTGCAGGCAGTATGTATGCAATGGAAATGAGCGCTGTTTACAGCTTCTCATGCAATATACTAGTGCTTGTTCTAGCATTGAACAAGCCCTTTCACTAAATGCCCGCCTTGAAGCAGCGGACATTCAAACCATGCTAACCTATTCACCAGACACTTTAAAGTTAGCTAATATTACTAACTTTGAGTCTGATGATGTTAACTATAACTTAACTAACATATTACCAAAGAAATATCAAGGACGATCCCCTATTGAGGATATACTCTTTGATAAAGTTGTCACCAATGGACTAGGCACTGTAGATCAAGACTACAAAGCTTGTACCAATGGTGTATTCCTTGCTGATTTAGCTTGTGCTCAGTATTACAATGGCATTATGGTTTTGCCTGGCGTAGCTGATCCTGCTAAAATGGCTATGTATACTGCATCACTAACTGGAGGTATGGTCTTTGGTGGATTTACGGCTGCTGCTGCTATACCATTCTCATTAGCTGTGCAGTCTAGACTTAATTATGTTGCACTTCAAACAGATGTGCTTCAACAAAACCAGAAAATTCTCGCTGACTCTTTCAATAGTGCTATGGGAAATATTTCTCTTGCATTTAAGGAAGTTAGTGAGGGCCTTTCACAAGTTTCAGGATCGATTACTACTGTTGCTAATGCTCTTATAAAAATCCAAACTGTTGTTAACTCTCAAGGACAGGCTTTAGCCACACTCACTGAGCAGTTAGCAAACAATTTCCAAGCTATCTCTGCATCTATTGCAGACATATATAATAGATTAAATCAACTTGAAGCAGACGCCCAGGTTGACAGACTTATTACTGGACGTCTTGCAGCTCTTAATGCATTCGTCACACAAACACTTTCTAAGCTAGCTGAAGTCAGACAAGCTCGTCAGCTGGCTAATGACAAAATAAATGAGTGCGTAAAGTCTCAGAGTTCTAGGTATGGATTCTGTGGCAATGGCACTCACCTCTTTTCAATGGTTAATGCAGCACCTTATGGTTTTGTGTTCTTCCATACTGTATTACCCCCAACACAATACACCACTGTACAAGCGTACTCTGGTATATGCCAAAATGGCAAAGCTATGGCTCTTAAAGACCCTAGCTTAGCACTTTTTAGAGGTACCAACCACTACCTTGTTACACCTCGTAACATGTACCAGCCTAGACAAGCCTCAATGTCGGACTTTGTCACAATCGAAAGCTGTACTGTTACGTATTTAAACTTAACTGACACTACTATAGATGCCGTTATACCGGACTATGTGGATGTCAATAAAACTGTTGAGGATATACTTAATAACCTCCCTAATTATACTAAACCAGACCTAGATTTAGGTCGGTATAATAACACTATACTCAATCTCACAAACGAGATTGATGACTTAAATGGCAGAGCAGAGAACTTGACTCAAATAGTCGCGAATCTGCAGGATTACATAGACAAAATTAATGCCACTATAGTTGACCTTGAATGGTTAAACAGAGTGGAAACATATATAAAGTGGCCATGGTGGGTCTGGCTTTTAATAGTCCTCGCCATTGCAGCTTTTGCATGTATAGTCGTCACAATTTTCCTCTGTACTGGATGTTGTGGTGGTTGCTTTGGGTGTTGCGGTGGATGTTTTGGACTCTTTTCTAAAAAGAGACACCTTAACACAGAACCGACACCTGTATCTTTTAAGCTCAAAGAATGGTAG	1	LC364342.1:19253..22855-77	513	521	9	ATGTACTAA	CT	3	positive	weak	ATGCAATCAATTATATTAGTCACCATCTTGTCAGCTGTCACGGCTTCGCCTATAGCTGACAAGATTCTTGACTTTTTAACTTTTCCCGGAGCACATCAACACTTAAGACAATCGCCAGAGCCTAAAGGTGGTAGAGAGCGTTGTTTTAAAGTACTCCAAGGCGGTTACATTCCTGATAATTTTACATTCCCAAATTGGTTTGTACTTACAAATGGCTCGACATTTCTTAATGGCGAGTATACCATGCAACAACCATTGTTTGCCAACGCTCATATATGTACGTGGCAATCAAACCCTAGATATCGGCGCTATGGGTTTAACAACTCATGTTTGCTGCCTGCTGACGGGTGCACCCCCAACTTTAATGGTAGCCCGCTTTTTAAGGGGTGGAACAATACTATAGGGTTTTCTGACACTATAAGAATCAATGTTAATATCTCCAGCTATGACTATTCTAGTTATGCTGGATTTATTAACATTTCTCAGGGCGATGGTAGTTATATTTCTATCCA	12	moderate	moderate	moderate	moderate	weak	strong	weak	moderate	weak	moderate	moderate	strong	NA	NA	NA	NA	NA	NA	NA	NA	NA	NA	NA	NA	NA	NA	NA	NA	NA	NA	NA	NA	NA	NA	NA	NA	NA	NA	NA	NA	NA	NA	NA	NA	NA	NA	NA	NA	NA	NA	NA	NA	NA	NA	NA	NA	NA	NA	NA	NA	NA	NA	NA	NA	NA	NA	NA	NA	NA	NA	NA	NA	NA	NA	NA	NA	NA	NA	NA	NA	NA	NA	NA	NA	NA	NA	NA	NA	NA	NA	NA	NA	NA	NA	NA	NA	NA	NA	NA	NA	NA	NA	NA	NA	NA	NA	NA	NA	NA	NA	NA	NA	NA	NA	NA	NA	NA	NA	NA	NA	NA	NA	NA	NA	NA	NA	NA	NA	NA	NA	512	0.85	0	0	0.000119935	0
LC364342.1:19253..22855	1	3603	moderate	ATGCAATCAATTATATTAGTCACCATCTTGTCAGCTGTCACGGCTTCGCCTATAGCTGACAAGATTCTTGACTTTTTAACTTTTCCCGGAGCACATCAACACTTAAGACAATCGCCAGAGCCTAAAGGTGGTAGAGAGCGTTGTTTTAAAGTACTCCAAGGCGGTTACATTCCTGATAATTTTACATTCCCAAATTGGTTTGTACTTACAAATGGCTCGACATTTCTTAATGGCGAGTATACCATGCAACAACCATTGTTTGCCAACGCTCATATATGTACGTGGCAATCAAACCCTAGATATCGGCGCTATGGGTTTAACAACTCATGTTTGCTGCCTGCTGACGGGTGCACCCCCAACTTTAATGGTAGCCCGCTTTTTAAGGGGTGGAACAATACTATAGGGTTTTCTGACACTATAAGAATCAATGTTAATATCTCCAGCTATGACTATTCTAGTTATGCTGGATTTATTAACATTTCTCAGGGCGATGGTAGTTATATTTCTATCCAATGTACTAATGATTCAGACCCTTCAACACTCAGTTTGGCGAGGTCTGTCCTACCACTAACCTATATTGGCAAGACTATCTATTGTTTTGCTAACATTACTCAGCAGCAGACATCATACATAGAATTTATGGGTGTTCTACCGCCATATGTTGCTGAACTGTCCTTTGACAGAACAGGTAATATTTATATAAATGGTTATAGATATTTTCAGATATCTACTATCAATTATATTGAATTTGGCTTAGCTTTTAACAGCTCCAATATTCATTTTTCGGTCACGTGGCTTAATTATACCAGAGTTCATCTTAACACTCAGCAAGGTGTTATTAAAAACATTATGTATTGTGACTCTGACTATAATGCACTCACATGTGACATGAACACTTTTTCATTGCCTGATGGTGTCTACTCCTTTTCCTCTCTCCAGAGGGATTTAGTACCACAGACATTTGTAACTCTACCAGTTTATGCAAACCACTCTTACCTAGTTCTTAACACTAGTTACACTGTTGGTTTATGTGTAAACTGTCCACCTATACAGCACTCTATATATATAGAGGGTGCTGTAAATGACACTTATTGTGTTAATAGTAAACAATTCACACTTAAAATTAATTCACATGTAGAAGCAACGTACAGTCAATATTTTAAGACTGTATTTACTGCTGGCACATGTCCATTTACATTTCCAAATGTAAACAACTTCTTGTCATTTGAATCATTTTGTATATCTACAGTCAATAATGGTGGCTGTACTATACATGTTCAAAAAGTATGGAATTCTGTAGTTCATACTTTTGCAACTCTTTATGTATCATATCAGGAGGGTAATAGCATTCATGCTATGCCCCAGCCTGCAACAGGTACATCTGATATATCTACTGTCCACCTTGATGTCTGCAGTAGATACAATATTTATGGTAAGACAGGTAATGGCATTATTAGGCTTACCAACCAATCCTATATAGCAGGATTATACTACACATCACCAAGTGGAGATCTTCTTGCATTTAAAAATGTCACTACACAGCAAGTTTACAGTGTCACACCCTGTAGACCTAGCTCTCAAGTTGCAGTGTACAATGGATCTATAATAGCAGCATTCACTTCCACGGAGAATGTTGCTATTCCGACACTCACATACTCACGAGCCACACCCATGTTTTACTATCATTCAATTGGTAATGACTCATGTGATACACCTGTAATTTCCTTTGGATCTATAGGTGTATGTAGTGGTGGCGGCCTTCATTTTGTTGATTCTGCATCTAATGAATTCACTAATGTGGTTCCCATTAGTACGCAGAACATATCTATACCTGTGAACTTCACAGTTTCAATTCAATCAGAATACATACAAATAGAACAGCAGCCTGTTACAGTTGATTGCAGGCAGTATGTATGCAATGGAAATGAGCGCTGTTTACAGCTTCTCATGCAATATACTAGTGCTTGTTCTAGCATTGAACAAGCCCTTTCACTAAATGCCCGCCTTGAAGCAGCGGACATTCAAACCATGCTAACCTATTCACCAGACACTTTAAAGTTAGCTAATATTACTAACTTTGAGTCTGATGATGTTAACTATAACTTAACTAACATATTACCAAAGAAATATCAAGGACGATCCCCTATTGAGGATATACTCTTTGATAAAGTTGTCACCAATGGACTAGGCACTGTAGATCAAGACTACAAAGCTTGTACCAATGGTGTATTCCTTGCTGATTTAGCTTGTGCTCAGTATTACAATGGCATTATGGTTTTGCCTGGCGTAGCTGATCCTGCTAAAATGGCTATGTATACTGCATCACTAACTGGAGGTATGGTCTTTGGTGGATTTACGGCTGCTGCTGCTATACCATTCTCATTAGCTGTGCAGTCTAGACTTAATTATGTTGCACTTCAAACAGATGTGCTTCAACAAAACCAGAAAATTCTCGCTGACTCTTTCAATAGTGCTATGGGAAATATTTCTCTTGCATTTAAGGAAGTTAGTGAGGGCCTTTCACAAGTTTCAGGATCGATTACTACTGTTGCTAATGCTCTTATAAAAATCCAAACTGTTGTTAACTCTCAAGGACAGGCTTTAGCCACACTCACTGAGCAGTTAGCAAACAATTTCCAAGCTATCTCTGCATCTATTGCAGACATATATAATAGATTAAATCAACTTGAAGCAGACGCCCAGGTTGACAGACTTATTACTGGACGTCTTGCAGCTCTTAATGCATTCGTCACACAAACACTTTCTAAGCTAGCTGAAGTCAGACAAGCTCGTCAGCTGGCTAATGACAAAATAAATGAGTGCGTAAAGTCTCAGAGTTCTAGGTATGGATTCTGTGGCAATGGCACTCACCTCTTTTCAATGGTTAATGCAGCACCTTATGGTTTTGTGTTCTTCCATACTGTATTACCCCCAACACAATACACCACTGTACAAGCGTACTCTGGTATATGCCAAAATGGCAAAGCTATGGCTCTTAAAGACCCTAGCTTAGCACTTTTTAGAGGTACCAACCACTACCTTGTTACACCTCGTAACATGTACCAGCCTAGACAAGCCTCAATGTCGGACTTTGTCACAATCGAAAGCTGTACTGTTACGTATTTAAACTTAACTGACACTACTATAGATGCCGTTATACCGGACTATGTGGATGTCAATAAAACTGTTGAGGATATACTTAATAACCTCCCTAATTATACTAAACCAGACCTAGATTTAGGTCGGTATAATAACACTATACTCAATCTCACAAACGAGATTGATGACTTAAATGGCAGAGCAGAGAACTTGACTCAAATAGTCGCGAATCTGCAGGATTACATAGACAAAATTAATGCCACTATAGTTGACCTTGAATGGTTAAACAGAGTGGAAACATATATAAAGTGGCCATGGTGGGTCTGGCTTTTAATAGTCCTCGCCATTGCAGCTTTTGCATGTATAGTCGTCACAATTTTCCTCTGTACTGGATGTTGTGGTGGTTGCTTTGGGTGTTGCGGTGGATGTTTTGGACTCTTTTCTAAAAAGAGACACCTTAACACAGAACCGACACCTGTATCTTTTAAGCTCAAAGAATGGTAG	1	LC364342.1:19253..22855-23	428	571	144	ATGTTAATATCTCCAGCTATGACTATTCTAGTTATGCTGGATTTATTAACATTTCTCAGGGCGATGGTAGTTATATTTCTATCCAATGTACTAATGATTCAGACCCTTCAACACTCAGTTTGGCGAGGTCTGTCCTACCACTAA	TT	2	positive	weak	ATGCAATCAATTATATTAGTCACCATCTTGTCAGCTGTCACGGCTTCGCCTATAGCTGACAAGATTCTTGACTTTTTAACTTTTCCCGGAGCACATCAACACTTAAGACAATCGCCAGAGCCTAAAGGTGGTAGAGAGCGTTGTTTTAAAGTACTCCAAGGCGGTTACATTCCTGATAATTTTACATTCCCAAATTGGTTTGTACTTACAAATGGCTCGACATTTCTTAATGGCGAGTATACCATGCAACAACCATTGTTTGCCAACGCTCATATATGTACGTGGCAATCAAACCCTAGATATCGGCGCTATGGGTTTAACAACTCATGTTTGCTGCCTGCTGACGGGTGCACCCCCAACTTTAATGGTAGCCCGCTTTTTAAGGGGTGGAACAATACTATAGGGTTTTCTGACACTATAAGAATCA	8	moderate	moderate	moderate	moderate	weak	strong	weak	moderate	NA	NA	NA	NA	NA	NA	NA	NA	NA	NA	NA	NA	NA	NA	NA	NA	NA	NA	NA	NA	NA	NA	NA	NA	NA	NA	NA	NA	NA	NA	NA	NA	NA	NA	NA	NA	NA	NA	NA	NA	NA	NA	NA	NA	NA	NA	NA	NA	NA	NA	NA	NA	NA	NA	NA	NA	NA	NA	NA	NA	NA	NA	NA	NA	NA	NA	NA	NA	NA	NA	NA	NA	NA	NA	NA	NA	NA	NA	NA	NA	NA	NA	NA	NA	NA	NA	NA	NA	NA	NA	NA	NA	NA	NA	NA	NA	NA	NA	NA	NA	NA	NA	NA	NA	NA	NA	NA	NA	NA	NA	NA	NA	NA	NA	NA	NA	NA	NA	NA	NA	NA	NA	427	0.85	0	1	0.0045772	0
LC364342.1:19253..22855	1	3603	moderate	ATGCAATCAATTATATTAGTCACCATCTTGTCAGCTGTCACGGCTTCGCCTATAGCTGACAAGATTCTTGACTTTTTAACTTTTCCCGGAGCACATCAACACTTAAGACAATCGCCAGAGCCTAAAGGTGGTAGAGAGCGTTGTTTTAAAGTACTCCAAGGCGGTTACATTCCTGATAATTTTACATTCCCAAATTGGTTTGTACTTACAAATGGCTCGACATTTCTTAATGGCGAGTATACCATGCAACAACCATTGTTTGCCAACGCTCATATATGTACGTGGCAATCAAACCCTAGATATCGGCGCTATGGGTTTAACAACTCATGTTTGCTGCCTGCTGACGGGTGCACCCCCAACTTTAATGGTAGCCCGCTTTTTAAGGGGTGGAACAATACTATAGGGTTTTCTGACACTATAAGAATCAATGTTAATATCTCCAGCTATGACTATTCTAGTTATGCTGGATTTATTAACATTTCTCAGGGCGATGGTAGTTATATTTCTATCCAATGTACTAATGATTCAGACCCTTCAACACTCAGTTTGGCGAGGTCTGTCCTACCACTAACCTATATTGGCAAGACTATCTATTGTTTTGCTAACATTACTCAGCAGCAGACATCATACATAGAATTTATGGGTGTTCTACCGCCATATGTTGCTGAACTGTCCTTTGACAGAACAGGTAATATTTATATAAATGGTTATAGATATTTTCAGATATCTACTATCAATTATATTGAATTTGGCTTAGCTTTTAACAGCTCCAATATTCATTTTTCGGTCACGTGGCTTAATTATACCAGAGTTCATCTTAACACTCAGCAAGGTGTTATTAAAAACATTATGTATTGTGACTCTGACTATAATGCACTCACATGTGACATGAACACTTTTTCATTGCCTGATGGTGTCTACTCCTTTTCCTCTCTCCAGAGGGATTTAGTACCACAGACATTTGTAACTCTACCAGTTTATGCAAACCACTCTTACCTAGTTCTTAACACTAGTTACACTGTTGGTTTATGTGTAAACTGTCCACCTATACAGCACTCTATATATATAGAGGGTGCTGTAAATGACACTTATTGTGTTAATAGTAAACAATTCACACTTAAAATTAATTCACATGTAGAAGCAACGTACAGTCAATATTTTAAGACTGTATTTACTGCTGGCACATGTCCATTTACATTTCCAAATGTAAACAACTTCTTGTCATTTGAATCATTTTGTATATCTACAGTCAATAATGGTGGCTGTACTATACATGTTCAAAAAGTATGGAATTCTGTAGTTCATACTTTTGCAACTCTTTATGTATCATATCAGGAGGGTAATAGCATTCATGCTATGCCCCAGCCTGCAACAGGTACATCTGATATATCTACTGTCCACCTTGATGTCTGCAGTAGATACAATATTTATGGTAAGACAGGTAATGGCATTATTAGGCTTACCAACCAATCCTATATAGCAGGATTATACTACACATCACCAAGTGGAGATCTTCTTGCATTTAAAAATGTCACTACACAGCAAGTTTACAGTGTCACACCCTGTAGACCTAGCTCTCAAGTTGCAGTGTACAATGGATCTATAATAGCAGCATTCACTTCCACGGAGAATGTTGCTATTCCGACACTCACATACTCACGAGCCACACCCATGTTTTACTATCATTCAATTGGTAATGACTCATGTGATACACCTGTAATTTCCTTTGGATCTATAGGTGTATGTAGTGGTGGCGGCCTTCATTTTGTTGATTCTGCATCTAATGAATTCACTAATGTGGTTCCCATTAGTACGCAGAACATATCTATACCTGTGAACTTCACAGTTTCAATTCAATCAGAATACATACAAATAGAACAGCAGCCTGTTACAGTTGATTGCAGGCAGTATGTATGCAATGGAAATGAGCGCTGTTTACAGCTTCTCATGCAATATACTAGTGCTTGTTCTAGCATTGAACAAGCCCTTTCACTAAATGCCCGCCTTGAAGCAGCGGACATTCAAACCATGCTAACCTATTCACCAGACACTTTAAAGTTAGCTAATATTACTAACTTTGAGTCTGATGATGTTAACTATAACTTAACTAACATATTACCAAAGAAATATCAAGGACGATCCCCTATTGAGGATATACTCTTTGATAAAGTTGTCACCAATGGACTAGGCACTGTAGATCAAGACTACAAAGCTTGTACCAATGGTGTATTCCTTGCTGATTTAGCTTGTGCTCAGTATTACAATGGCATTATGGTTTTGCCTGGCGTAGCTGATCCTGCTAAAATGGCTATGTATACTGCATCACTAACTGGAGGTATGGTCTTTGGTGGATTTACGGCTGCTGCTGCTATACCATTCTCATTAGCTGTGCAGTCTAGACTTAATTATGTTGCACTTCAAACAGATGTGCTTCAACAAAACCAGAAAATTCTCGCTGACTCTTTCAATAGTGCTATGGGAAATATTTCTCTTGCATTTAAGGAAGTTAGTGAGGGCCTTTCACAAGTTTCAGGATCGATTACTACTGTTGCTAATGCTCTTATAAAAATCCAAACTGTTGTTAACTCTCAAGGACAGGCTTTAGCCACACTCACTGAGCAGTTAGCAAACAATTTCCAAGCTATCTCTGCATCTATTGCAGACATATATAATAGATTAAATCAACTTGAAGCAGACGCCCAGGTTGACAGACTTATTACTGGACGTCTTGCAGCTCTTAATGCATTCGTCACACAAACACTTTCTAAGCTAGCTGAAGTCAGACAAGCTCGTCAGCTGGCTAATGACAAAATAAATGAGTGCGTAAAGTCTCAGAGTTCTAGGTATGGATTCTGTGGCAATGGCACTCACCTCTTTTCAATGGTTAATGCAGCACCTTATGGTTTTGTGTTCTTCCATACTGTATTACCCCCAACACAATACACCACTGTACAAGCGTACTCTGGTATATGCCAAAATGGCAAAGCTATGGCTCTTAAAGACCCTAGCTTAGCACTTTTTAGAGGTACCAACCACTACCTTGTTACACCTCGTAACATGTACCAGCCTAGACAAGCCTCAATGTCGGACTTTGTCACAATCGAAAGCTGTACTGTTACGTATTTAAACTTAACTGACACTACTATAGATGCCGTTATACCGGACTATGTGGATGTCAATAAAACTGTTGAGGATATACTTAATAACCTCCCTAATTATACTAAACCAGACCTAGATTTAGGTCGGTATAATAACACTATACTCAATCTCACAAACGAGATTGATGACTTAAATGGCAGAGCAGAGAACTTGACTCAAATAGTCGCGAATCTGCAGGATTACATAGACAAAATTAATGCCACTATAGTTGACCTTGAATGGTTAAACAGAGTGGAAACATATATAAAGTGGCCATGGTGGGTCTGGCTTTTAATAGTCCTCGCCATTGCAGCTTTTGCATGTATAGTCGTCACAATTTTCCTCTGTACTGGATGTTGTGGTGGTTGCTTTGGGTGTTGCGGTGGATGTTTTGGACTCTTTTCTAAAAAGAGACACCTTAACACAGAACCGACACCTGTATCTTTTAAGCTCAAAGAATGGTAG	1	LC364342.1:19253..22855-28	659	703	45	ATGTTGCTGAACTGTCCTTTGACAGAACAGGTAATATTTATATAA	CT	2	positive	weak	ATGCAATCAATTATATTAGTCACCATCTTGTCAGCTGTCACGGCTTCGCCTATAGCTGACAAGATTCTTGACTTTTTAACTTTTCCCGGAGCACATCAACACTTAAGACAATCGCCAGAGCCTAAAGGTGGTAGAGAGCGTTGTTTTAAAGTACTCCAAGGCGGTTACATTCCTGATAATTTTACATTCCCAAATTGGTTTGTACTTACAAATGGCTCGACATTTCTTAATGGCGAGTATACCATGCAACAACCATTGTTTGCCAACGCTCATATATGTACGTGGCAATCAAACCCTAGATATCGGCGCTATGGGTTTAACAACTCATGTTTGCTGCCTGCTGACGGGTGCACCCCCAACTTTAATGGTAGCCCGCTTTTTAAGGGGTGGAACAATACTATAGGGTTTTCTGACACTATAAGAATCAATGTTAATATCTCCAGCTATGACTATTCTAGTTATGCTGGATTTATTAACATTTCTCAGGGCGATGGTAGTTATATTTCTATCCAATGTACTAATGATTCAGACCCTTCAACACTCAGTTTGGCGAGGTCTGTCCTACCACTAACCTATATTGGCAAGACTATCTATTGTTTTGCTAACATTACTCAGCAGCAGACATCATACATAGAATTTATGGGTGTTCTACCGCCAT	15	moderate	moderate	moderate	moderate	weak	strong	weak	moderate	weak	moderate	moderate	strong	weak	weak	moderate	NA	NA	NA	NA	NA	NA	NA	NA	NA	NA	NA	NA	NA	NA	NA	NA	NA	NA	NA	NA	NA	NA	NA	NA	NA	NA	NA	NA	NA	NA	NA	NA	NA	NA	NA	NA	NA	NA	NA	NA	NA	NA	NA	NA	NA	NA	NA	NA	NA	NA	NA	NA	NA	NA	NA	NA	NA	NA	NA	NA	NA	NA	NA	NA	NA	NA	NA	NA	NA	NA	NA	NA	NA	NA	NA	NA	NA	NA	NA	NA	NA	NA	NA	NA	NA	NA	NA	NA	NA	NA	NA	NA	NA	NA	NA	NA	NA	NA	NA	NA	NA	NA	NA	NA	NA	NA	NA	NA	NA	NA	NA	NA	NA	NA	NA	658	0.85	0	0	3.93e-05	0
LC364342.1:19253..22855	1	3603	moderate	ATGCAATCAATTATATTAGTCACCATCTTGTCAGCTGTCACGGCTTCGCCTATAGCTGACAAGATTCTTGACTTTTTAACTTTTCCCGGAGCACATCAACACTTAAGACAATCGCCAGAGCCTAAAGGTGGTAGAGAGCGTTGTTTTAAAGTACTCCAAGGCGGTTACATTCCTGATAATTTTACATTCCCAAATTGGTTTGTACTTACAAATGGCTCGACATTTCTTAATGGCGAGTATACCATGCAACAACCATTGTTTGCCAACGCTCATATATGTACGTGGCAATCAAACCCTAGATATCGGCGCTATGGGTTTAACAACTCATGTTTGCTGCCTGCTGACGGGTGCACCCCCAACTTTAATGGTAGCCCGCTTTTTAAGGGGTGGAACAATACTATAGGGTTTTCTGACACTATAAGAATCAATGTTAATATCTCCAGCTATGACTATTCTAGTTATGCTGGATTTATTAACATTTCTCAGGGCGATGGTAGTTATATTTCTATCCAATGTACTAATGATTCAGACCCTTCAACACTCAGTTTGGCGAGGTCTGTCCTACCACTAACCTATATTGGCAAGACTATCTATTGTTTTGCTAACATTACTCAGCAGCAGACATCATACATAGAATTTATGGGTGTTCTACCGCCATATGTTGCTGAACTGTCCTTTGACAGAACAGGTAATATTTATATAAATGGTTATAGATATTTTCAGATATCTACTATCAATTATATTGAATTTGGCTTAGCTTTTAACAGCTCCAATATTCATTTTTCGGTCACGTGGCTTAATTATACCAGAGTTCATCTTAACACTCAGCAAGGTGTTATTAAAAACATTATGTATTGTGACTCTGACTATAATGCACTCACATGTGACATGAACACTTTTTCATTGCCTGATGGTGTCTACTCCTTTTCCTCTCTCCAGAGGGATTTAGTACCACAGACATTTGTAACTCTACCAGTTTATGCAAACCACTCTTACCTAGTTCTTAACACTAGTTACACTGTTGGTTTATGTGTAAACTGTCCACCTATACAGCACTCTATATATATAGAGGGTGCTGTAAATGACACTTATTGTGTTAATAGTAAACAATTCACACTTAAAATTAATTCACATGTAGAAGCAACGTACAGTCAATATTTTAAGACTGTATTTACTGCTGGCACATGTCCATTTACATTTCCAAATGTAAACAACTTCTTGTCATTTGAATCATTTTGTATATCTACAGTCAATAATGGTGGCTGTACTATACATGTTCAAAAAGTATGGAATTCTGTAGTTCATACTTTTGCAACTCTTTATGTATCATATCAGGAGGGTAATAGCATTCATGCTATGCCCCAGCCTGCAACAGGTACATCTGATATATCTACTGTCCACCTTGATGTCTGCAGTAGATACAATATTTATGGTAAGACAGGTAATGGCATTATTAGGCTTACCAACCAATCCTATATAGCAGGATTATACTACACATCACCAAGTGGAGATCTTCTTGCATTTAAAAATGTCACTACACAGCAAGTTTACAGTGTCACACCCTGTAGACCTAGCTCTCAAGTTGCAGTGTACAATGGATCTATAATAGCAGCATTCACTTCCACGGAGAATGTTGCTATTCCGACACTCACATACTCACGAGCCACACCCATGTTTTACTATCATTCAATTGGTAATGACTCATGTGATACACCTGTAATTTCCTTTGGATCTATAGGTGTATGTAGTGGTGGCGGCCTTCATTTTGTTGATTCTGCATCTAATGAATTCACTAATGTGGTTCCCATTAGTACGCAGAACATATCTATACCTGTGAACTTCACAGTTTCAATTCAATCAGAATACATACAAATAGAACAGCAGCCTGTTACAGTTGATTGCAGGCAGTATGTATGCAATGGAAATGAGCGCTGTTTACAGCTTCTCATGCAATATACTAGTGCTTGTTCTAGCATTGAACAAGCCCTTTCACTAAATGCCCGCCTTGAAGCAGCGGACATTCAAACCATGCTAACCTATTCACCAGACACTTTAAAGTTAGCTAATATTACTAACTTTGAGTCTGATGATGTTAACTATAACTTAACTAACATATTACCAAAGAAATATCAAGGACGATCCCCTATTGAGGATATACTCTTTGATAAAGTTGTCACCAATGGACTAGGCACTGTAGATCAAGACTACAAAGCTTGTACCAATGGTGTATTCCTTGCTGATTTAGCTTGTGCTCAGTATTACAATGGCATTATGGTTTTGCCTGGCGTAGCTGATCCTGCTAAAATGGCTATGTATACTGCATCACTAACTGGAGGTATGGTCTTTGGTGGATTTACGGCTGCTGCTGCTATACCATTCTCATTAGCTGTGCAGTCTAGACTTAATTATGTTGCACTTCAAACAGATGTGCTTCAACAAAACCAGAAAATTCTCGCTGACTCTTTCAATAGTGCTATGGGAAATATTTCTCTTGCATTTAAGGAAGTTAGTGAGGGCCTTTCACAAGTTTCAGGATCGATTACTACTGTTGCTAATGCTCTTATAAAAATCCAAACTGTTGTTAACTCTCAAGGACAGGCTTTAGCCACACTCACTGAGCAGTTAGCAAACAATTTCCAAGCTATCTCTGCATCTATTGCAGACATATATAATAGATTAAATCAACTTGAAGCAGACGCCCAGGTTGACAGACTTATTACTGGACGTCTTGCAGCTCTTAATGCATTCGTCACACAAACACTTTCTAAGCTAGCTGAAGTCAGACAAGCTCGTCAGCTGGCTAATGACAAAATAAATGAGTGCGTAAAGTCTCAGAGTTCTAGGTATGGATTCTGTGGCAATGGCACTCACCTCTTTTCAATGGTTAATGCAGCACCTTATGGTTTTGTGTTCTTCCATACTGTATTACCCCCAACACAATACACCACTGTACAAGCGTACTCTGGTATATGCCAAAATGGCAAAGCTATGGCTCTTAAAGACCCTAGCTTAGCACTTTTTAGAGGTACCAACCACTACCTTGTTACACCTCGTAACATGTACCAGCCTAGACAAGCCTCAATGTCGGACTTTGTCACAATCGAAAGCTGTACTGTTACGTATTTAAACTTAACTGACACTACTATAGATGCCGTTATACCGGACTATGTGGATGTCAATAAAACTGTTGAGGATATACTTAATAACCTCCCTAATTATACTAAACCAGACCTAGATTTAGGTCGGTATAATAACACTATACTCAATCTCACAAACGAGATTGATGACTTAAATGGCAGAGCAGAGAACTTGACTCAAATAGTCGCGAATCTGCAGGATTACATAGACAAAATTAATGCCACTATAGTTGACCTTGAATGGTTAAACAGAGTGGAAACATATATAAAGTGGCCATGGTGGGTCTGGCTTTTAATAGTCCTCGCCATTGCAGCTTTTGCATGTATAGTCGTCACAATTTTCCTCTGTACTGGATGTTGTGGTGGTTGCTTTGGGTGTTGCGGTGGATGTTTTGGACTCTTTTCTAAAAAGAGACACCTTAACACAGAACCGACACCTGTATCTTTTAAGCTCAAAGAATGGTAG	1	LC364342.1:19253..22855-29	704	757	54	ATGGTTATAGATATTTTCAGATATCTACTATCAATTATATTGAATTTGGCTTAG	TG	2	positive	moderate	ATGCAATCAATTATATTAGTCACCATCTTGTCAGCTGTCACGGCTTCGCCTATAGCTGACAAGATTCTTGACTTTTTAACTTTTCCCGGAGCACATCAACACTTAAGACAATCGCCAGAGCCTAAAGGTGGTAGAGAGCGTTGTTTTAAAGTACTCCAAGGCGGTTACATTCCTGATAATTTTACATTCCCAAATTGGTTTGTACTTACAAATGGCTCGACATTTCTTAATGGCGAGTATACCATGCAACAACCATTGTTTGCCAACGCTCATATATGTACGTGGCAATCAAACCCTAGATATCGGCGCTATGGGTTTAACAACTCATGTTTGCTGCCTGCTGACGGGTGCACCCCCAACTTTAATGGTAGCCCGCTTTTTAAGGGGTGGAACAATACTATAGGGTTTTCTGACACTATAAGAATCAATGTTAATATCTCCAGCTATGACTATTCTAGTTATGCTGGATTTATTAACATTTCTCAGGGCGATGGTAGTTATATTTCTATCCAATGTACTAATGATTCAGACCCTTCAACACTCAGTTTGGCGAGGTCTGTCCTACCACTAACCTATATTGGCAAGACTATCTATTGTTTTGCTAACATTACTCAGCAGCAGACATCATACATAGAATTTATGGGTGTTCTACCGCCATATGTTGCTGAACTGTCCTTTGACAGAACAGGTAATATTTATATAA	16	moderate	moderate	moderate	moderate	weak	strong	weak	moderate	weak	moderate	moderate	strong	weak	weak	moderate	weak	NA	NA	NA	NA	NA	NA	NA	NA	NA	NA	NA	NA	NA	NA	NA	NA	NA	NA	NA	NA	NA	NA	NA	NA	NA	NA	NA	NA	NA	NA	NA	NA	NA	NA	NA	NA	NA	NA	NA	NA	NA	NA	NA	NA	NA	NA	NA	NA	NA	NA	NA	NA	NA	NA	NA	NA	NA	NA	NA	NA	NA	NA	NA	NA	NA	NA	NA	NA	NA	NA	NA	NA	NA	NA	NA	NA	NA	NA	NA	NA	NA	NA	NA	NA	NA	NA	NA	NA	NA	NA	NA	NA	NA	NA	NA	NA	NA	NA	NA	NA	NA	NA	NA	NA	NA	NA	NA	NA	NA	NA	NA	NA	NA	NA	703	0.453333	0	0	3.34e-05	0
LC364342.1:19253..22855	1	3603	moderate	ATGCAATCAATTATATTAGTCACCATCTTGTCAGCTGTCACGGCTTCGCCTATAGCTGACAAGATTCTTGACTTTTTAACTTTTCCCGGAGCACATCAACACTTAAGACAATCGCCAGAGCCTAAAGGTGGTAGAGAGCGTTGTTTTAAAGTACTCCAAGGCGGTTACATTCCTGATAATTTTACATTCCCAAATTGGTTTGTACTTACAAATGGCTCGACATTTCTTAATGGCGAGTATACCATGCAACAACCATTGTTTGCCAACGCTCATATATGTACGTGGCAATCAAACCCTAGATATCGGCGCTATGGGTTTAACAACTCATGTTTGCTGCCTGCTGACGGGTGCACCCCCAACTTTAATGGTAGCCCGCTTTTTAAGGGGTGGAACAATACTATAGGGTTTTCTGACACTATAAGAATCAATGTTAATATCTCCAGCTATGACTATTCTAGTTATGCTGGATTTATTAACATTTCTCAGGGCGATGGTAGTTATATTTCTATCCAATGTACTAATGATTCAGACCCTTCAACACTCAGTTTGGCGAGGTCTGTCCTACCACTAACCTATATTGGCAAGACTATCTATTGTTTTGCTAACATTACTCAGCAGCAGACATCATACATAGAATTTATGGGTGTTCTACCGCCATATGTTGCTGAACTGTCCTTTGACAGAACAGGTAATATTTATATAAATGGTTATAGATATTTTCAGATATCTACTATCAATTATATTGAATTTGGCTTAGCTTTTAACAGCTCCAATATTCATTTTTCGGTCACGTGGCTTAATTATACCAGAGTTCATCTTAACACTCAGCAAGGTGTTATTAAAAACATTATGTATTGTGACTCTGACTATAATGCACTCACATGTGACATGAACACTTTTTCATTGCCTGATGGTGTCTACTCCTTTTCCTCTCTCCAGAGGGATTTAGTACCACAGACATTTGTAACTCTACCAGTTTATGCAAACCACTCTTACCTAGTTCTTAACACTAGTTACACTGTTGGTTTATGTGTAAACTGTCCACCTATACAGCACTCTATATATATAGAGGGTGCTGTAAATGACACTTATTGTGTTAATAGTAAACAATTCACACTTAAAATTAATTCACATGTAGAAGCAACGTACAGTCAATATTTTAAGACTGTATTTACTGCTGGCACATGTCCATTTACATTTCCAAATGTAAACAACTTCTTGTCATTTGAATCATTTTGTATATCTACAGTCAATAATGGTGGCTGTACTATACATGTTCAAAAAGTATGGAATTCTGTAGTTCATACTTTTGCAACTCTTTATGTATCATATCAGGAGGGTAATAGCATTCATGCTATGCCCCAGCCTGCAACAGGTACATCTGATATATCTACTGTCCACCTTGATGTCTGCAGTAGATACAATATTTATGGTAAGACAGGTAATGGCATTATTAGGCTTACCAACCAATCCTATATAGCAGGATTATACTACACATCACCAAGTGGAGATCTTCTTGCATTTAAAAATGTCACTACACAGCAAGTTTACAGTGTCACACCCTGTAGACCTAGCTCTCAAGTTGCAGTGTACAATGGATCTATAATAGCAGCATTCACTTCCACGGAGAATGTTGCTATTCCGACACTCACATACTCACGAGCCACACCCATGTTTTACTATCATTCAATTGGTAATGACTCATGTGATACACCTGTAATTTCCTTTGGATCTATAGGTGTATGTAGTGGTGGCGGCCTTCATTTTGTTGATTCTGCATCTAATGAATTCACTAATGTGGTTCCCATTAGTACGCAGAACATATCTATACCTGTGAACTTCACAGTTTCAATTCAATCAGAATACATACAAATAGAACAGCAGCCTGTTACAGTTGATTGCAGGCAGTATGTATGCAATGGAAATGAGCGCTGTTTACAGCTTCTCATGCAATATACTAGTGCTTGTTCTAGCATTGAACAAGCCCTTTCACTAAATGCCCGCCTTGAAGCAGCGGACATTCAAACCATGCTAACCTATTCACCAGACACTTTAAAGTTAGCTAATATTACTAACTTTGAGTCTGATGATGTTAACTATAACTTAACTAACATATTACCAAAGAAATATCAAGGACGATCCCCTATTGAGGATATACTCTTTGATAAAGTTGTCACCAATGGACTAGGCACTGTAGATCAAGACTACAAAGCTTGTACCAATGGTGTATTCCTTGCTGATTTAGCTTGTGCTCAGTATTACAATGGCATTATGGTTTTGCCTGGCGTAGCTGATCCTGCTAAAATGGCTATGTATACTGCATCACTAACTGGAGGTATGGTCTTTGGTGGATTTACGGCTGCTGCTGCTATACCATTCTCATTAGCTGTGCAGTCTAGACTTAATTATGTTGCACTTCAAACAGATGTGCTTCAACAAAACCAGAAAATTCTCGCTGACTCTTTCAATAGTGCTATGGGAAATATTTCTCTTGCATTTAAGGAAGTTAGTGAGGGCCTTTCACAAGTTTCAGGATCGATTACTACTGTTGCTAATGCTCTTATAAAAATCCAAACTGTTGTTAACTCTCAAGGACAGGCTTTAGCCACACTCACTGAGCAGTTAGCAAACAATTTCCAAGCTATCTCTGCATCTATTGCAGACATATATAATAGATTAAATCAACTTGAAGCAGACGCCCAGGTTGACAGACTTATTACTGGACGTCTTGCAGCTCTTAATGCATTCGTCACACAAACACTTTCTAAGCTAGCTGAAGTCAGACAAGCTCGTCAGCTGGCTAATGACAAAATAAATGAGTGCGTAAAGTCTCAGAGTTCTAGGTATGGATTCTGTGGCAATGGCACTCACCTCTTTTCAATGGTTAATGCAGCACCTTATGGTTTTGTGTTCTTCCATACTGTATTACCCCCAACACAATACACCACTGTACAAGCGTACTCTGGTATATGCCAAAATGGCAAAGCTATGGCTCTTAAAGACCCTAGCTTAGCACTTTTTAGAGGTACCAACCACTACCTTGTTACACCTCGTAACATGTACCAGCCTAGACAAGCCTCAATGTCGGACTTTGTCACAATCGAAAGCTGTACTGTTACGTATTTAAACTTAACTGACACTACTATAGATGCCGTTATACCGGACTATGTGGATGTCAATAAAACTGTTGAGGATATACTTAATAACCTCCCTAATTATACTAAACCAGACCTAGATTTAGGTCGGTATAATAACACTATACTCAATCTCACAAACGAGATTGATGACTTAAATGGCAGAGCAGAGAACTTGACTCAAATAGTCGCGAATCTGCAGGATTACATAGACAAAATTAATGCCACTATAGTTGACCTTGAATGGTTAAACAGAGTGGAAACATATATAAAGTGGCCATGGTGGGTCTGGCTTTTAATAGTCCTCGCCATTGCAGCTTTTGCATGTATAGTCGTCACAATTTTCCTCTGTACTGGATGTTGTGGTGGTTGCTTTGGGTGTTGCGGTGGATGTTTTGGACTCTTTTCTAAAAAGAGACACCTTAACACAGAACCGACACCTGTATCTTTTAAGCTCAAAGAATGGTAG	1	LC364342.1:19253..22855-78	882	887	6	ATGTGA	CT	3	positive	weak	ATGCAATCAATTATATTAGTCACCATCTTGTCAGCTGTCACGGCTTCGCCTATAGCTGACAAGATTCTTGACTTTTTAACTTTTCCCGGAGCACATCAACACTTAAGACAATCGCCAGAGCCTAAAGGTGGTAGAGAGCGTTGTTTTAAAGTACTCCAAGGCGGTTACATTCCTGATAATTTTACATTCCCAAATTGGTTTGTACTTACAAATGGCTCGACATTTCTTAATGGCGAGTATACCATGCAACAACCATTGTTTGCCAACGCTCATATATGTACGTGGCAATCAAACCCTAGATATCGGCGCTATGGGTTTAACAACTCATGTTTGCTGCCTGCTGACGGGTGCACCCCCAACTTTAATGGTAGCCCGCTTTTTAAGGGGTGGAACAATACTATAGGGTTTTCTGACACTATAAGAATCAATGTTAATATCTCCAGCTATGACTATTCTAGTTATGCTGGATTTATTAACATTTCTCAGGGCGATGGTAGTTATATTTCTATCCAATGTACTAATGATTCAGACCCTTCAACACTCAGTTTGGCGAGGTCTGTCCTACCACTAACCTATATTGGCAAGACTATCTATTGTTTTGCTAACATTACTCAGCAGCAGACATCATACATAGAATTTATGGGTGTTCTACCGCCATATGTTGCTGAACTGTCCTTTGACAGAACAGGTAATATTTATATAAATGGTTATAGATATTTTCAGATATCTACTATCAATTATATTGAATTTGGCTTAGCTTTTAACAGCTCCAATATTCATTTTTCGGTCACGTGGCTTAATTATACCAGAGTTCATCTTAACACTCAGCAAGGTGTTATTAAAAACATTATGTATTGTGACTCTGACTATAATGCACTCAC	19	moderate	moderate	moderate	moderate	weak	strong	weak	moderate	weak	moderate	moderate	strong	weak	weak	moderate	weak	moderate	moderate	moderate	NA	NA	NA	NA	NA	NA	NA	NA	NA	NA	NA	NA	NA	NA	NA	NA	NA	NA	NA	NA	NA	NA	NA	NA	NA	NA	NA	NA	NA	NA	NA	NA	NA	NA	NA	NA	NA	NA	NA	NA	NA	NA	NA	NA	NA	NA	NA	NA	NA	NA	NA	NA	NA	NA	NA	NA	NA	NA	NA	NA	NA	NA	NA	NA	NA	NA	NA	NA	NA	NA	NA	NA	NA	NA	NA	NA	NA	NA	NA	NA	NA	NA	NA	NA	NA	NA	NA	NA	NA	NA	NA	NA	NA	NA	NA	NA	NA	NA	NA	NA	NA	NA	NA	NA	NA	NA	NA	NA	NA	NA	NA	881	0.85	0	0	3.11e-06	0
LC364342.1:19253..22855	1	3603	moderate	ATGCAATCAATTATATTAGTCACCATCTTGTCAGCTGTCACGGCTTCGCCTATAGCTGACAAGATTCTTGACTTTTTAACTTTTCCCGGAGCACATCAACACTTAAGACAATCGCCAGAGCCTAAAGGTGGTAGAGAGCGTTGTTTTAAAGTACTCCAAGGCGGTTACATTCCTGATAATTTTACATTCCCAAATTGGTTTGTACTTACAAATGGCTCGACATTTCTTAATGGCGAGTATACCATGCAACAACCATTGTTTGCCAACGCTCATATATGTACGTGGCAATCAAACCCTAGATATCGGCGCTATGGGTTTAACAACTCATGTTTGCTGCCTGCTGACGGGTGCACCCCCAACTTTAATGGTAGCCCGCTTTTTAAGGGGTGGAACAATACTATAGGGTTTTCTGACACTATAAGAATCAATGTTAATATCTCCAGCTATGACTATTCTAGTTATGCTGGATTTATTAACATTTCTCAGGGCGATGGTAGTTATATTTCTATCCAATGTACTAATGATTCAGACCCTTCAACACTCAGTTTGGCGAGGTCTGTCCTACCACTAACCTATATTGGCAAGACTATCTATTGTTTTGCTAACATTACTCAGCAGCAGACATCATACATAGAATTTATGGGTGTTCTACCGCCATATGTTGCTGAACTGTCCTTTGACAGAACAGGTAATATTTATATAAATGGTTATAGATATTTTCAGATATCTACTATCAATTATATTGAATTTGGCTTAGCTTTTAACAGCTCCAATATTCATTTTTCGGTCACGTGGCTTAATTATACCAGAGTTCATCTTAACACTCAGCAAGGTGTTATTAAAAACATTATGTATTGTGACTCTGACTATAATGCACTCACATGTGACATGAACACTTTTTCATTGCCTGATGGTGTCTACTCCTTTTCCTCTCTCCAGAGGGATTTAGTACCACAGACATTTGTAACTCTACCAGTTTATGCAAACCACTCTTACCTAGTTCTTAACACTAGTTACACTGTTGGTTTATGTGTAAACTGTCCACCTATACAGCACTCTATATATATAGAGGGTGCTGTAAATGACACTTATTGTGTTAATAGTAAACAATTCACACTTAAAATTAATTCACATGTAGAAGCAACGTACAGTCAATATTTTAAGACTGTATTTACTGCTGGCACATGTCCATTTACATTTCCAAATGTAAACAACTTCTTGTCATTTGAATCATTTTGTATATCTACAGTCAATAATGGTGGCTGTACTATACATGTTCAAAAAGTATGGAATTCTGTAGTTCATACTTTTGCAACTCTTTATGTATCATATCAGGAGGGTAATAGCATTCATGCTATGCCCCAGCCTGCAACAGGTACATCTGATATATCTACTGTCCACCTTGATGTCTGCAGTAGATACAATATTTATGGTAAGACAGGTAATGGCATTATTAGGCTTACCAACCAATCCTATATAGCAGGATTATACTACACATCACCAAGTGGAGATCTTCTTGCATTTAAAAATGTCACTACACAGCAAGTTTACAGTGTCACACCCTGTAGACCTAGCTCTCAAGTTGCAGTGTACAATGGATCTATAATAGCAGCATTCACTTCCACGGAGAATGTTGCTATTCCGACACTCACATACTCACGAGCCACACCCATGTTTTACTATCATTCAATTGGTAATGACTCATGTGATACACCTGTAATTTCCTTTGGATCTATAGGTGTATGTAGTGGTGGCGGCCTTCATTTTGTTGATTCTGCATCTAATGAATTCACTAATGTGGTTCCCATTAGTACGCAGAACATATCTATACCTGTGAACTTCACAGTTTCAATTCAATCAGAATACATACAAATAGAACAGCAGCCTGTTACAGTTGATTGCAGGCAGTATGTATGCAATGGAAATGAGCGCTGTTTACAGCTTCTCATGCAATATACTAGTGCTTGTTCTAGCATTGAACAAGCCCTTTCACTAAATGCCCGCCTTGAAGCAGCGGACATTCAAACCATGCTAACCTATTCACCAGACACTTTAAAGTTAGCTAATATTACTAACTTTGAGTCTGATGATGTTAACTATAACTTAACTAACATATTACCAAAGAAATATCAAGGACGATCCCCTATTGAGGATATACTCTTTGATAAAGTTGTCACCAATGGACTAGGCACTGTAGATCAAGACTACAAAGCTTGTACCAATGGTGTATTCCTTGCTGATTTAGCTTGTGCTCAGTATTACAATGGCATTATGGTTTTGCCTGGCGTAGCTGATCCTGCTAAAATGGCTATGTATACTGCATCACTAACTGGAGGTATGGTCTTTGGTGGATTTACGGCTGCTGCTGCTATACCATTCTCATTAGCTGTGCAGTCTAGACTTAATTATGTTGCACTTCAAACAGATGTGCTTCAACAAAACCAGAAAATTCTCGCTGACTCTTTCAATAGTGCTATGGGAAATATTTCTCTTGCATTTAAGGAAGTTAGTGAGGGCCTTTCACAAGTTTCAGGATCGATTACTACTGTTGCTAATGCTCTTATAAAAATCCAAACTGTTGTTAACTCTCAAGGACAGGCTTTAGCCACACTCACTGAGCAGTTAGCAAACAATTTCCAAGCTATCTCTGCATCTATTGCAGACATATATAATAGATTAAATCAACTTGAAGCAGACGCCCAGGTTGACAGACTTATTACTGGACGTCTTGCAGCTCTTAATGCATTCGTCACACAAACACTTTCTAAGCTAGCTGAAGTCAGACAAGCTCGTCAGCTGGCTAATGACAAAATAAATGAGTGCGTAAAGTCTCAGAGTTCTAGGTATGGATTCTGTGGCAATGGCACTCACCTCTTTTCAATGGTTAATGCAGCACCTTATGGTTTTGTGTTCTTCCATACTGTATTACCCCCAACACAATACACCACTGTACAAGCGTACTCTGGTATATGCCAAAATGGCAAAGCTATGGCTCTTAAAGACCCTAGCTTAGCACTTTTTAGAGGTACCAACCACTACCTTGTTACACCTCGTAACATGTACCAGCCTAGACAAGCCTCAATGTCGGACTTTGTCACAATCGAAAGCTGTACTGTTACGTATTTAAACTTAACTGACACTACTATAGATGCCGTTATACCGGACTATGTGGATGTCAATAAAACTGTTGAGGATATACTTAATAACCTCCCTAATTATACTAAACCAGACCTAGATTTAGGTCGGTATAATAACACTATACTCAATCTCACAAACGAGATTGATGACTTAAATGGCAGAGCAGAGAACTTGACTCAAATAGTCGCGAATCTGCAGGATTACATAGACAAAATTAATGCCACTATAGTTGACCTTGAATGGTTAAACAGAGTGGAAACATATATAAAGTGGCCATGGTGGGTCTGGCTTTTAATAGTCCTCGCCATTGCAGCTTTTGCATGTATAGTCGTCACAATTTTCCTCTGTACTGGATGTTGTGGTGGTTGCTTTGGGTGTTGCGGTGGATGTTTTGGACTCTTTTCTAAAAAGAGACACCTTAACACAGAACCGACACCTGTATCTTTTAAGCTCAAAGAATGGTAG	1	LC364342.1:19253..22855-30	872	892	21	ATGCACTCACATGTGACATGA	AC	2	positive	moderate	ATGCAATCAATTATATTAGTCACCATCTTGTCAGCTGTCACGGCTTCGCCTATAGCTGACAAGATTCTTGACTTTTTAACTTTTCCCGGAGCACATCAACACTTAAGACAATCGCCAGAGCCTAAAGGTGGTAGAGAGCGTTGTTTTAAAGTACTCCAAGGCGGTTACATTCCTGATAATTTTACATTCCCAAATTGGTTTGTACTTACAAATGGCTCGACATTTCTTAATGGCGAGTATACCATGCAACAACCATTGTTTGCCAACGCTCATATATGTACGTGGCAATCAAACCCTAGATATCGGCGCTATGGGTTTAACAACTCATGTTTGCTGCCTGCTGACGGGTGCACCCCCAACTTTAATGGTAGCCCGCTTTTTAAGGGGTGGAACAATACTATAGGGTTTTCTGACACTATAAGAATCAATGTTAATATCTCCAGCTATGACTATTCTAGTTATGCTGGATTTATTAACATTTCTCAGGGCGATGGTAGTTATATTTCTATCCAATGTACTAATGATTCAGACCCTTCAACACTCAGTTTGGCGAGGTCTGTCCTACCACTAACCTATATTGGCAAGACTATCTATTGTTTTGCTAACATTACTCAGCAGCAGACATCATACATAGAATTTATGGGTGTTCTACCGCCATATGTTGCTGAACTGTCCTTTGACAGAACAGGTAATATTTATATAAATGGTTATAGATATTTTCAGATATCTACTATCAATTATATTGAATTTGGCTTAGCTTTTAACAGCTCCAATATTCATTTTTCGGTCACGTGGCTTAATTATACCAGAGTTCATCTTAACACTCAGCAAGGTGTTATTAAAAACATTATGTATTGTGACTCTGACTATA	18	moderate	moderate	moderate	moderate	weak	strong	weak	moderate	weak	moderate	moderate	strong	weak	weak	moderate	weak	moderate	moderate	NA	NA	NA	NA	NA	NA	NA	NA	NA	NA	NA	NA	NA	NA	NA	NA	NA	NA	NA	NA	NA	NA	NA	NA	NA	NA	NA	NA	NA	NA	NA	NA	NA	NA	NA	NA	NA	NA	NA	NA	NA	NA	NA	NA	NA	NA	NA	NA	NA	NA	NA	NA	NA	NA	NA	NA	NA	NA	NA	NA	NA	NA	NA	NA	NA	NA	NA	NA	NA	NA	NA	NA	NA	NA	NA	NA	NA	NA	NA	NA	NA	NA	NA	NA	NA	NA	NA	NA	NA	NA	NA	NA	NA	NA	NA	NA	NA	NA	NA	NA	NA	NA	NA	NA	NA	NA	NA	NA	NA	NA	NA	NA	871	0.453333	0	0	6.86e-06	0
LC364342.1:19253..22855	1	3603	moderate	ATGCAATCAATTATATTAGTCACCATCTTGTCAGCTGTCACGGCTTCGCCTATAGCTGACAAGATTCTTGACTTTTTAACTTTTCCCGGAGCACATCAACACTTAAGACAATCGCCAGAGCCTAAAGGTGGTAGAGAGCGTTGTTTTAAAGTACTCCAAGGCGGTTACATTCCTGATAATTTTACATTCCCAAATTGGTTTGTACTTACAAATGGCTCGACATTTCTTAATGGCGAGTATACCATGCAACAACCATTGTTTGCCAACGCTCATATATGTACGTGGCAATCAAACCCTAGATATCGGCGCTATGGGTTTAACAACTCATGTTTGCTGCCTGCTGACGGGTGCACCCCCAACTTTAATGGTAGCCCGCTTTTTAAGGGGTGGAACAATACTATAGGGTTTTCTGACACTATAAGAATCAATGTTAATATCTCCAGCTATGACTATTCTAGTTATGCTGGATTTATTAACATTTCTCAGGGCGATGGTAGTTATATTTCTATCCAATGTACTAATGATTCAGACCCTTCAACACTCAGTTTGGCGAGGTCTGTCCTACCACTAACCTATATTGGCAAGACTATCTATTGTTTTGCTAACATTACTCAGCAGCAGACATCATACATAGAATTTATGGGTGTTCTACCGCCATATGTTGCTGAACTGTCCTTTGACAGAACAGGTAATATTTATATAAATGGTTATAGATATTTTCAGATATCTACTATCAATTATATTGAATTTGGCTTAGCTTTTAACAGCTCCAATATTCATTTTTCGGTCACGTGGCTTAATTATACCAGAGTTCATCTTAACACTCAGCAAGGTGTTATTAAAAACATTATGTATTGTGACTCTGACTATAATGCACTCACATGTGACATGAACACTTTTTCATTGCCTGATGGTGTCTACTCCTTTTCCTCTCTCCAGAGGGATTTAGTACCACAGACATTTGTAACTCTACCAGTTTATGCAAACCACTCTTACCTAGTTCTTAACACTAGTTACACTGTTGGTTTATGTGTAAACTGTCCACCTATACAGCACTCTATATATATAGAGGGTGCTGTAAATGACACTTATTGTGTTAATAGTAAACAATTCACACTTAAAATTAATTCACATGTAGAAGCAACGTACAGTCAATATTTTAAGACTGTATTTACTGCTGGCACATGTCCATTTACATTTCCAAATGTAAACAACTTCTTGTCATTTGAATCATTTTGTATATCTACAGTCAATAATGGTGGCTGTACTATACATGTTCAAAAAGTATGGAATTCTGTAGTTCATACTTTTGCAACTCTTTATGTATCATATCAGGAGGGTAATAGCATTCATGCTATGCCCCAGCCTGCAACAGGTACATCTGATATATCTACTGTCCACCTTGATGTCTGCAGTAGATACAATATTTATGGTAAGACAGGTAATGGCATTATTAGGCTTACCAACCAATCCTATATAGCAGGATTATACTACACATCACCAAGTGGAGATCTTCTTGCATTTAAAAATGTCACTACACAGCAAGTTTACAGTGTCACACCCTGTAGACCTAGCTCTCAAGTTGCAGTGTACAATGGATCTATAATAGCAGCATTCACTTCCACGGAGAATGTTGCTATTCCGACACTCACATACTCACGAGCCACACCCATGTTTTACTATCATTCAATTGGTAATGACTCATGTGATACACCTGTAATTTCCTTTGGATCTATAGGTGTATGTAGTGGTGGCGGCCTTCATTTTGTTGATTCTGCATCTAATGAATTCACTAATGTGGTTCCCATTAGTACGCAGAACATATCTATACCTGTGAACTTCACAGTTTCAATTCAATCAGAATACATACAAATAGAACAGCAGCCTGTTACAGTTGATTGCAGGCAGTATGTATGCAATGGAAATGAGCGCTGTTTACAGCTTCTCATGCAATATACTAGTGCTTGTTCTAGCATTGAACAAGCCCTTTCACTAAATGCCCGCCTTGAAGCAGCGGACATTCAAACCATGCTAACCTATTCACCAGACACTTTAAAGTTAGCTAATATTACTAACTTTGAGTCTGATGATGTTAACTATAACTTAACTAACATATTACCAAAGAAATATCAAGGACGATCCCCTATTGAGGATATACTCTTTGATAAAGTTGTCACCAATGGACTAGGCACTGTAGATCAAGACTACAAAGCTTGTACCAATGGTGTATTCCTTGCTGATTTAGCTTGTGCTCAGTATTACAATGGCATTATGGTTTTGCCTGGCGTAGCTGATCCTGCTAAAATGGCTATGTATACTGCATCACTAACTGGAGGTATGGTCTTTGGTGGATTTACGGCTGCTGCTGCTATACCATTCTCATTAGCTGTGCAGTCTAGACTTAATTATGTTGCACTTCAAACAGATGTGCTTCAACAAAACCAGAAAATTCTCGCTGACTCTTTCAATAGTGCTATGGGAAATATTTCTCTTGCATTTAAGGAAGTTAGTGAGGGCCTTTCACAAGTTTCAGGATCGATTACTACTGTTGCTAATGCTCTTATAAAAATCCAAACTGTTGTTAACTCTCAAGGACAGGCTTTAGCCACACTCACTGAGCAGTTAGCAAACAATTTCCAAGCTATCTCTGCATCTATTGCAGACATATATAATAGATTAAATCAACTTGAAGCAGACGCCCAGGTTGACAGACTTATTACTGGACGTCTTGCAGCTCTTAATGCATTCGTCACACAAACACTTTCTAAGCTAGCTGAAGTCAGACAAGCTCGTCAGCTGGCTAATGACAAAATAAATGAGTGCGTAAAGTCTCAGAGTTCTAGGTATGGATTCTGTGGCAATGGCACTCACCTCTTTTCAATGGTTAATGCAGCACCTTATGGTTTTGTGTTCTTCCATACTGTATTACCCCCAACACAATACACCACTGTACAAGCGTACTCTGGTATATGCCAAAATGGCAAAGCTATGGCTCTTAAAGACCCTAGCTTAGCACTTTTTAGAGGTACCAACCACTACCTTGTTACACCTCGTAACATGTACCAGCCTAGACAAGCCTCAATGTCGGACTTTGTCACAATCGAAAGCTGTACTGTTACGTATTTAAACTTAACTGACACTACTATAGATGCCGTTATACCGGACTATGTGGATGTCAATAAAACTGTTGAGGATATACTTAATAACCTCCCTAATTATACTAAACCAGACCTAGATTTAGGTCGGTATAATAACACTATACTCAATCTCACAAACGAGATTGATGACTTAAATGGCAGAGCAGAGAACTTGACTCAAATAGTCGCGAATCTGCAGGATTACATAGACAAAATTAATGCCACTATAGTTGACCTTGAATGGTTAAACAGAGTGGAAACATATATAAAGTGGCCATGGTGGGTCTGGCTTTTAATAGTCCTCGCCATTGCAGCTTTTGCATGTATAGTCGTCACAATTTTCCTCTGTACTGGATGTTGTGGTGGTTGCTTTGGGTGTTGCGGTGGATGTTTTGGACTCTTTTCTAAAAAGAGACACCTTAACACAGAACCGACACCTGTATCTTTTAAGCTCAAAGAATGGTAG	1	LC364342.1:19253..22855-31	911	949	39	ATGGTGTCTACTCCTTTTCCTCTCTCCAGAGGGATTTAG	CG	2	positive	moderate	ATGCAATCAATTATATTAGTCACCATCTTGTCAGCTGTCACGGCTTCGCCTATAGCTGACAAGATTCTTGACTTTTTAACTTTTCCCGGAGCACATCAACACTTAAGACAATCGCCAGAGCCTAAAGGTGGTAGAGAGCGTTGTTTTAAAGTACTCCAAGGCGGTTACATTCCTGATAATTTTACATTCCCAAATTGGTTTGTACTTACAAATGGCTCGACATTTCTTAATGGCGAGTATACCATGCAACAACCATTGTTTGCCAACGCTCATATATGTACGTGGCAATCAAACCCTAGATATCGGCGCTATGGGTTTAACAACTCATGTTTGCTGCCTGCTGACGGGTGCACCCCCAACTTTAATGGTAGCCCGCTTTTTAAGGGGTGGAACAATACTATAGGGTTTTCTGACACTATAAGAATCAATGTTAATATCTCCAGCTATGACTATTCTAGTTATGCTGGATTTATTAACATTTCTCAGGGCGATGGTAGTTATATTTCTATCCAATGTACTAATGATTCAGACCCTTCAACACTCAGTTTGGCGAGGTCTGTCCTACCACTAACCTATATTGGCAAGACTATCTATTGTTTTGCTAACATTACTCAGCAGCAGACATCATACATAGAATTTATGGGTGTTCTACCGCCATATGTTGCTGAACTGTCCTTTGACAGAACAGGTAATATTTATATAAATGGTTATAGATATTTTCAGATATCTACTATCAATTATATTGAATTTGGCTTAGCTTTTAACAGCTCCAATATTCATTTTTCGGTCACGTGGCTTAATTATACCAGAGTTCATCTTAACACTCAGCAAGGTGTTATTAAAAACATTATGTATTGTGACTCTGACTATAATGCACTCACATGTGACATGAACACTTTTTCATTGCCTG	21	moderate	moderate	moderate	moderate	weak	strong	weak	moderate	weak	moderate	moderate	strong	weak	weak	moderate	weak	moderate	moderate	moderate	weak	moderate	NA	NA	NA	NA	NA	NA	NA	NA	NA	NA	NA	NA	NA	NA	NA	NA	NA	NA	NA	NA	NA	NA	NA	NA	NA	NA	NA	NA	NA	NA	NA	NA	NA	NA	NA	NA	NA	NA	NA	NA	NA	NA	NA	NA	NA	NA	NA	NA	NA	NA	NA	NA	NA	NA	NA	NA	NA	NA	NA	NA	NA	NA	NA	NA	NA	NA	NA	NA	NA	NA	NA	NA	NA	NA	NA	NA	NA	NA	NA	NA	NA	NA	NA	NA	NA	NA	NA	NA	NA	NA	NA	NA	NA	NA	NA	NA	NA	NA	NA	NA	NA	NA	NA	NA	NA	NA	NA	NA	NA	910	0.453333	0	0	1.2e-06	0
LC364342.1:19253..22855	1	3603	moderate	ATGCAATCAATTATATTAGTCACCATCTTGTCAGCTGTCACGGCTTCGCCTATAGCTGACAAGATTCTTGACTTTTTAACTTTTCCCGGAGCACATCAACACTTAAGACAATCGCCAGAGCCTAAAGGTGGTAGAGAGCGTTGTTTTAAAGTACTCCAAGGCGGTTACATTCCTGATAATTTTACATTCCCAAATTGGTTTGTACTTACAAATGGCTCGACATTTCTTAATGGCGAGTATACCATGCAACAACCATTGTTTGCCAACGCTCATATATGTACGTGGCAATCAAACCCTAGATATCGGCGCTATGGGTTTAACAACTCATGTTTGCTGCCTGCTGACGGGTGCACCCCCAACTTTAATGGTAGCCCGCTTTTTAAGGGGTGGAACAATACTATAGGGTTTTCTGACACTATAAGAATCAATGTTAATATCTCCAGCTATGACTATTCTAGTTATGCTGGATTTATTAACATTTCTCAGGGCGATGGTAGTTATATTTCTATCCAATGTACTAATGATTCAGACCCTTCAACACTCAGTTTGGCGAGGTCTGTCCTACCACTAACCTATATTGGCAAGACTATCTATTGTTTTGCTAACATTACTCAGCAGCAGACATCATACATAGAATTTATGGGTGTTCTACCGCCATATGTTGCTGAACTGTCCTTTGACAGAACAGGTAATATTTATATAAATGGTTATAGATATTTTCAGATATCTACTATCAATTATATTGAATTTGGCTTAGCTTTTAACAGCTCCAATATTCATTTTTCGGTCACGTGGCTTAATTATACCAGAGTTCATCTTAACACTCAGCAAGGTGTTATTAAAAACATTATGTATTGTGACTCTGACTATAATGCACTCACATGTGACATGAACACTTTTTCATTGCCTGATGGTGTCTACTCCTTTTCCTCTCTCCAGAGGGATTTAGTACCACAGACATTTGTAACTCTACCAGTTTATGCAAACCACTCTTACCTAGTTCTTAACACTAGTTACACTGTTGGTTTATGTGTAAACTGTCCACCTATACAGCACTCTATATATATAGAGGGTGCTGTAAATGACACTTATTGTGTTAATAGTAAACAATTCACACTTAAAATTAATTCACATGTAGAAGCAACGTACAGTCAATATTTTAAGACTGTATTTACTGCTGGCACATGTCCATTTACATTTCCAAATGTAAACAACTTCTTGTCATTTGAATCATTTTGTATATCTACAGTCAATAATGGTGGCTGTACTATACATGTTCAAAAAGTATGGAATTCTGTAGTTCATACTTTTGCAACTCTTTATGTATCATATCAGGAGGGTAATAGCATTCATGCTATGCCCCAGCCTGCAACAGGTACATCTGATATATCTACTGTCCACCTTGATGTCTGCAGTAGATACAATATTTATGGTAAGACAGGTAATGGCATTATTAGGCTTACCAACCAATCCTATATAGCAGGATTATACTACACATCACCAAGTGGAGATCTTCTTGCATTTAAAAATGTCACTACACAGCAAGTTTACAGTGTCACACCCTGTAGACCTAGCTCTCAAGTTGCAGTGTACAATGGATCTATAATAGCAGCATTCACTTCCACGGAGAATGTTGCTATTCCGACACTCACATACTCACGAGCCACACCCATGTTTTACTATCATTCAATTGGTAATGACTCATGTGATACACCTGTAATTTCCTTTGGATCTATAGGTGTATGTAGTGGTGGCGGCCTTCATTTTGTTGATTCTGCATCTAATGAATTCACTAATGTGGTTCCCATTAGTACGCAGAACATATCTATACCTGTGAACTTCACAGTTTCAATTCAATCAGAATACATACAAATAGAACAGCAGCCTGTTACAGTTGATTGCAGGCAGTATGTATGCAATGGAAATGAGCGCTGTTTACAGCTTCTCATGCAATATACTAGTGCTTGTTCTAGCATTGAACAAGCCCTTTCACTAAATGCCCGCCTTGAAGCAGCGGACATTCAAACCATGCTAACCTATTCACCAGACACTTTAAAGTTAGCTAATATTACTAACTTTGAGTCTGATGATGTTAACTATAACTTAACTAACATATTACCAAAGAAATATCAAGGACGATCCCCTATTGAGGATATACTCTTTGATAAAGTTGTCACCAATGGACTAGGCACTGTAGATCAAGACTACAAAGCTTGTACCAATGGTGTATTCCTTGCTGATTTAGCTTGTGCTCAGTATTACAATGGCATTATGGTTTTGCCTGGCGTAGCTGATCCTGCTAAAATGGCTATGTATACTGCATCACTAACTGGAGGTATGGTCTTTGGTGGATTTACGGCTGCTGCTGCTATACCATTCTCATTAGCTGTGCAGTCTAGACTTAATTATGTTGCACTTCAAACAGATGTGCTTCAACAAAACCAGAAAATTCTCGCTGACTCTTTCAATAGTGCTATGGGAAATATTTCTCTTGCATTTAAGGAAGTTAGTGAGGGCCTTTCACAAGTTTCAGGATCGATTACTACTGTTGCTAATGCTCTTATAAAAATCCAAACTGTTGTTAACTCTCAAGGACAGGCTTTAGCCACACTCACTGAGCAGTTAGCAAACAATTTCCAAGCTATCTCTGCATCTATTGCAGACATATATAATAGATTAAATCAACTTGAAGCAGACGCCCAGGTTGACAGACTTATTACTGGACGTCTTGCAGCTCTTAATGCATTCGTCACACAAACACTTTCTAAGCTAGCTGAAGTCAGACAAGCTCGTCAGCTGGCTAATGACAAAATAAATGAGTGCGTAAAGTCTCAGAGTTCTAGGTATGGATTCTGTGGCAATGGCACTCACCTCTTTTCAATGGTTAATGCAGCACCTTATGGTTTTGTGTTCTTCCATACTGTATTACCCCCAACACAATACACCACTGTACAAGCGTACTCTGGTATATGCCAAAATGGCAAAGCTATGGCTCTTAAAGACCCTAGCTTAGCACTTTTTAGAGGTACCAACCACTACCTTGTTACACCTCGTAACATGTACCAGCCTAGACAAGCCTCAATGTCGGACTTTGTCACAATCGAAAGCTGTACTGTTACGTATTTAAACTTAACTGACACTACTATAGATGCCGTTATACCGGACTATGTGGATGTCAATAAAACTGTTGAGGATATACTTAATAACCTCCCTAATTATACTAAACCAGACCTAGATTTAGGTCGGTATAATAACACTATACTCAATCTCACAAACGAGATTGATGACTTAAATGGCAGAGCAGAGAACTTGACTCAAATAGTCGCGAATCTGCAGGATTACATAGACAAAATTAATGCCACTATAGTTGACCTTGAATGGTTAAACAGAGTGGAAACATATATAAAGTGGCCATGGTGGGTCTGGCTTTTAATAGTCCTCGCCATTGCAGCTTTTGCATGTATAGTCGTCACAATTTTCCTCTGTACTGGATGTTGTGGTGGTTGCTTTGGGTGTTGCGGTGGATGTTTTGGACTCTTTTCTAAAAAGAGACACCTTAACACAGAACCGACACCTGTATCTTTTAAGCTCAAAGAATGGTAG	1	LC364342.1:19253..22855-32	980	1000	21	ATGCAAACCACTCTTACCTAG	TC	2	positive	weak	ATGCAATCAATTATATTAGTCACCATCTTGTCAGCTGTCACGGCTTCGCCTATAGCTGACAAGATTCTTGACTTTTTAACTTTTCCCGGAGCACATCAACACTTAAGACAATCGCCAGAGCCTAAAGGTGGTAGAGAGCGTTGTTTTAAAGTACTCCAAGGCGGTTACATTCCTGATAATTTTACATTCCCAAATTGGTTTGTACTTACAAATGGCTCGACATTTCTTAATGGCGAGTATACCATGCAACAACCATTGTTTGCCAACGCTCATATATGTACGTGGCAATCAAACCCTAGATATCGGCGCTATGGGTTTAACAACTCATGTTTGCTGCCTGCTGACGGGTGCACCCCCAACTTTAATGGTAGCCCGCTTTTTAAGGGGTGGAACAATACTATAGGGTTTTCTGACACTATAAGAATCAATGTTAATATCTCCAGCTATGACTATTCTAGTTATGCTGGATTTATTAACATTTCTCAGGGCGATGGTAGTTATATTTCTATCCAATGTACTAATGATTCAGACCCTTCAACACTCAGTTTGGCGAGGTCTGTCCTACCACTAACCTATATTGGCAAGACTATCTATTGTTTTGCTAACATTACTCAGCAGCAGACATCATACATAGAATTTATGGGTGTTCTACCGCCATATGTTGCTGAACTGTCCTTTGACAGAACAGGTAATATTTATATAAATGGTTATAGATATTTTCAGATATCTACTATCAATTATATTGAATTTGGCTTAGCTTTTAACAGCTCCAATATTCATTTTTCGGTCACGTGGCTTAATTATACCAGAGTTCATCTTAACACTCAGCAAGGTGTTATTAAAAACATTATGTATTGTGACTCTGACTATAATGCACTCACATGTGACATGAACACTTTTTCATTGCCTGATGGTGTCTACTCCTTTTCCTCTCTCCAGAGGGATTTAGTACCACAGACATTTGTAACTCTACCAGTTT	22	moderate	moderate	moderate	moderate	weak	strong	weak	moderate	weak	moderate	moderate	strong	weak	weak	moderate	weak	moderate	moderate	moderate	weak	moderate	moderate	NA	NA	NA	NA	NA	NA	NA	NA	NA	NA	NA	NA	NA	NA	NA	NA	NA	NA	NA	NA	NA	NA	NA	NA	NA	NA	NA	NA	NA	NA	NA	NA	NA	NA	NA	NA	NA	NA	NA	NA	NA	NA	NA	NA	NA	NA	NA	NA	NA	NA	NA	NA	NA	NA	NA	NA	NA	NA	NA	NA	NA	NA	NA	NA	NA	NA	NA	NA	NA	NA	NA	NA	NA	NA	NA	NA	NA	NA	NA	NA	NA	NA	NA	NA	NA	NA	NA	NA	NA	NA	NA	NA	NA	NA	NA	NA	NA	NA	NA	NA	NA	NA	NA	NA	NA	NA	NA	NA	979	0.85	0	0	5.43e-07	0
LC364342.1:19253..22855	1	3603	moderate	ATGCAATCAATTATATTAGTCACCATCTTGTCAGCTGTCACGGCTTCGCCTATAGCTGACAAGATTCTTGACTTTTTAACTTTTCCCGGAGCACATCAACACTTAAGACAATCGCCAGAGCCTAAAGGTGGTAGAGAGCGTTGTTTTAAAGTACTCCAAGGCGGTTACATTCCTGATAATTTTACATTCCCAAATTGGTTTGTACTTACAAATGGCTCGACATTTCTTAATGGCGAGTATACCATGCAACAACCATTGTTTGCCAACGCTCATATATGTACGTGGCAATCAAACCCTAGATATCGGCGCTATGGGTTTAACAACTCATGTTTGCTGCCTGCTGACGGGTGCACCCCCAACTTTAATGGTAGCCCGCTTTTTAAGGGGTGGAACAATACTATAGGGTTTTCTGACACTATAAGAATCAATGTTAATATCTCCAGCTATGACTATTCTAGTTATGCTGGATTTATTAACATTTCTCAGGGCGATGGTAGTTATATTTCTATCCAATGTACTAATGATTCAGACCCTTCAACACTCAGTTTGGCGAGGTCTGTCCTACCACTAACCTATATTGGCAAGACTATCTATTGTTTTGCTAACATTACTCAGCAGCAGACATCATACATAGAATTTATGGGTGTTCTACCGCCATATGTTGCTGAACTGTCCTTTGACAGAACAGGTAATATTTATATAAATGGTTATAGATATTTTCAGATATCTACTATCAATTATATTGAATTTGGCTTAGCTTTTAACAGCTCCAATATTCATTTTTCGGTCACGTGGCTTAATTATACCAGAGTTCATCTTAACACTCAGCAAGGTGTTATTAAAAACATTATGTATTGTGACTCTGACTATAATGCACTCACATGTGACATGAACACTTTTTCATTGCCTGATGGTGTCTACTCCTTTTCCTCTCTCCAGAGGGATTTAGTACCACAGACATTTGTAACTCTACCAGTTTATGCAAACCACTCTTACCTAGTTCTTAACACTAGTTACACTGTTGGTTTATGTGTAAACTGTCCACCTATACAGCACTCTATATATATAGAGGGTGCTGTAAATGACACTTATTGTGTTAATAGTAAACAATTCACACTTAAAATTAATTCACATGTAGAAGCAACGTACAGTCAATATTTTAAGACTGTATTTACTGCTGGCACATGTCCATTTACATTTCCAAATGTAAACAACTTCTTGTCATTTGAATCATTTTGTATATCTACAGTCAATAATGGTGGCTGTACTATACATGTTCAAAAAGTATGGAATTCTGTAGTTCATACTTTTGCAACTCTTTATGTATCATATCAGGAGGGTAATAGCATTCATGCTATGCCCCAGCCTGCAACAGGTACATCTGATATATCTACTGTCCACCTTGATGTCTGCAGTAGATACAATATTTATGGTAAGACAGGTAATGGCATTATTAGGCTTACCAACCAATCCTATATAGCAGGATTATACTACACATCACCAAGTGGAGATCTTCTTGCATTTAAAAATGTCACTACACAGCAAGTTTACAGTGTCACACCCTGTAGACCTAGCTCTCAAGTTGCAGTGTACAATGGATCTATAATAGCAGCATTCACTTCCACGGAGAATGTTGCTATTCCGACACTCACATACTCACGAGCCACACCCATGTTTTACTATCATTCAATTGGTAATGACTCATGTGATACACCTGTAATTTCCTTTGGATCTATAGGTGTATGTAGTGGTGGCGGCCTTCATTTTGTTGATTCTGCATCTAATGAATTCACTAATGTGGTTCCCATTAGTACGCAGAACATATCTATACCTGTGAACTTCACAGTTTCAATTCAATCAGAATACATACAAATAGAACAGCAGCCTGTTACAGTTGATTGCAGGCAGTATGTATGCAATGGAAATGAGCGCTGTTTACAGCTTCTCATGCAATATACTAGTGCTTGTTCTAGCATTGAACAAGCCCTTTCACTAAATGCCCGCCTTGAAGCAGCGGACATTCAAACCATGCTAACCTATTCACCAGACACTTTAAAGTTAGCTAATATTACTAACTTTGAGTCTGATGATGTTAACTATAACTTAACTAACATATTACCAAAGAAATATCAAGGACGATCCCCTATTGAGGATATACTCTTTGATAAAGTTGTCACCAATGGACTAGGCACTGTAGATCAAGACTACAAAGCTTGTACCAATGGTGTATTCCTTGCTGATTTAGCTTGTGCTCAGTATTACAATGGCATTATGGTTTTGCCTGGCGTAGCTGATCCTGCTAAAATGGCTATGTATACTGCATCACTAACTGGAGGTATGGTCTTTGGTGGATTTACGGCTGCTGCTGCTATACCATTCTCATTAGCTGTGCAGTCTAGACTTAATTATGTTGCACTTCAAACAGATGTGCTTCAACAAAACCAGAAAATTCTCGCTGACTCTTTCAATAGTGCTATGGGAAATATTTCTCTTGCATTTAAGGAAGTTAGTGAGGGCCTTTCACAAGTTTCAGGATCGATTACTACTGTTGCTAATGCTCTTATAAAAATCCAAACTGTTGTTAACTCTCAAGGACAGGCTTTAGCCACACTCACTGAGCAGTTAGCAAACAATTTCCAAGCTATCTCTGCATCTATTGCAGACATATATAATAGATTAAATCAACTTGAAGCAGACGCCCAGGTTGACAGACTTATTACTGGACGTCTTGCAGCTCTTAATGCATTCGTCACACAAACACTTTCTAAGCTAGCTGAAGTCAGACAAGCTCGTCAGCTGGCTAATGACAAAATAAATGAGTGCGTAAAGTCTCAGAGTTCTAGGTATGGATTCTGTGGCAATGGCACTCACCTCTTTTCAATGGTTAATGCAGCACCTTATGGTTTTGTGTTCTTCCATACTGTATTACCCCCAACACAATACACCACTGTACAAGCGTACTCTGGTATATGCCAAAATGGCAAAGCTATGGCTCTTAAAGACCCTAGCTTAGCACTTTTTAGAGGTACCAACCACTACCTTGTTACACCTCGTAACATGTACCAGCCTAGACAAGCCTCAATGTCGGACTTTGTCACAATCGAAAGCTGTACTGTTACGTATTTAAACTTAACTGACACTACTATAGATGCCGTTATACCGGACTATGTGGATGTCAATAAAACTGTTGAGGATATACTTAATAACCTCCCTAATTATACTAAACCAGACCTAGATTTAGGTCGGTATAATAACACTATACTCAATCTCACAAACGAGATTGATGACTTAAATGGCAGAGCAGAGAACTTGACTCAAATAGTCGCGAATCTGCAGGATTACATAGACAAAATTAATGCCACTATAGTTGACCTTGAATGGTTAAACAGAGTGGAAACATATATAAAGTGGCCATGGTGGGTCTGGCTTTTAATAGTCCTCGCCATTGCAGCTTTTGCATGTATAGTCGTCACAATTTTCCTCTGTACTGGATGTTGTGGTGGTTGCTTTGGGTGTTGCGGTGGATGTTTTGGACTCTTTTCTAAAAAGAGACACCTTAACACAGAACCGACACCTGTATCTTTTAAGCTCAAAGAATGGTAG	1	LC364342.1:19253..22855-79	1029	1085	57	ATGTGTAAACTGTCCACCTATACAGCACTCTATATATATAGAGGGTGCTGTAAATGA	TT	3	positive	weak	ATGCAATCAATTATATTAGTCACCATCTTGTCAGCTGTCACGGCTTCGCCTATAGCTGACAAGATTCTTGACTTTTTAACTTTTCCCGGAGCACATCAACACTTAAGACAATCGCCAGAGCCTAAAGGTGGTAGAGAGCGTTGTTTTAAAGTACTCCAAGGCGGTTACATTCCTGATAATTTTACATTCCCAAATTGGTTTGTACTTACAAATGGCTCGACATTTCTTAATGGCGAGTATACCATGCAACAACCATTGTTTGCCAACGCTCATATATGTACGTGGCAATCAAACCCTAGATATCGGCGCTATGGGTTTAACAACTCATGTTTGCTGCCTGCTGACGGGTGCACCCCCAACTTTAATGGTAGCCCGCTTTTTAAGGGGTGGAACAATACTATAGGGTTTTCTGACACTATAAGAATCAATGTTAATATCTCCAGCTATGACTATTCTAGTTATGCTGGATTTATTAACATTTCTCAGGGCGATGGTAGTTATATTTCTATCCAATGTACTAATGATTCAGACCCTTCAACACTCAGTTTGGCGAGGTCTGTCCTACCACTAACCTATATTGGCAAGACTATCTATTGTTTTGCTAACATTACTCAGCAGCAGACATCATACATAGAATTTATGGGTGTTCTACCGCCATATGTTGCTGAACTGTCCTTTGACAGAACAGGTAATATTTATATAAATGGTTATAGATATTTTCAGATATCTACTATCAATTATATTGAATTTGGCTTAGCTTTTAACAGCTCCAATATTCATTTTTCGGTCACGTGGCTTAATTATACCAGAGTTCATCTTAACACTCAGCAAGGTGTTATTAAAAACATTATGTATTGTGACTCTGACTATAATGCACTCACATGTGACATGAACACTTTTTCATTGCCTGATGGTGTCTACTCCTTTTCCTCTCTCCAGAGGGATTTAGTACCACAGACATTTGTAACTCTACCAGTTTATGCAAACCACTCTTACCTAGTTCTTAACACTAGTTACACTGTTGGTTT	23	moderate	moderate	moderate	moderate	weak	strong	weak	moderate	weak	moderate	moderate	strong	weak	weak	moderate	weak	moderate	moderate	moderate	weak	moderate	moderate	weak	NA	NA	NA	NA	NA	NA	NA	NA	NA	NA	NA	NA	NA	NA	NA	NA	NA	NA	NA	NA	NA	NA	NA	NA	NA	NA	NA	NA	NA	NA	NA	NA	NA	NA	NA	NA	NA	NA	NA	NA	NA	NA	NA	NA	NA	NA	NA	NA	NA	NA	NA	NA	NA	NA	NA	NA	NA	NA	NA	NA	NA	NA	NA	NA	NA	NA	NA	NA	NA	NA	NA	NA	NA	NA	NA	NA	NA	NA	NA	NA	NA	NA	NA	NA	NA	NA	NA	NA	NA	NA	NA	NA	NA	NA	NA	NA	NA	NA	NA	NA	NA	NA	NA	NA	NA	NA	NA	1028	0.85	0	0	4.62e-07	0
LC364342.1:19253..22855	1	3603	moderate	ATGCAATCAATTATATTAGTCACCATCTTGTCAGCTGTCACGGCTTCGCCTATAGCTGACAAGATTCTTGACTTTTTAACTTTTCCCGGAGCACATCAACACTTAAGACAATCGCCAGAGCCTAAAGGTGGTAGAGAGCGTTGTTTTAAAGTACTCCAAGGCGGTTACATTCCTGATAATTTTACATTCCCAAATTGGTTTGTACTTACAAATGGCTCGACATTTCTTAATGGCGAGTATACCATGCAACAACCATTGTTTGCCAACGCTCATATATGTACGTGGCAATCAAACCCTAGATATCGGCGCTATGGGTTTAACAACTCATGTTTGCTGCCTGCTGACGGGTGCACCCCCAACTTTAATGGTAGCCCGCTTTTTAAGGGGTGGAACAATACTATAGGGTTTTCTGACACTATAAGAATCAATGTTAATATCTCCAGCTATGACTATTCTAGTTATGCTGGATTTATTAACATTTCTCAGGGCGATGGTAGTTATATTTCTATCCAATGTACTAATGATTCAGACCCTTCAACACTCAGTTTGGCGAGGTCTGTCCTACCACTAACCTATATTGGCAAGACTATCTATTGTTTTGCTAACATTACTCAGCAGCAGACATCATACATAGAATTTATGGGTGTTCTACCGCCATATGTTGCTGAACTGTCCTTTGACAGAACAGGTAATATTTATATAAATGGTTATAGATATTTTCAGATATCTACTATCAATTATATTGAATTTGGCTTAGCTTTTAACAGCTCCAATATTCATTTTTCGGTCACGTGGCTTAATTATACCAGAGTTCATCTTAACACTCAGCAAGGTGTTATTAAAAACATTATGTATTGTGACTCTGACTATAATGCACTCACATGTGACATGAACACTTTTTCATTGCCTGATGGTGTCTACTCCTTTTCCTCTCTCCAGAGGGATTTAGTACCACAGACATTTGTAACTCTACCAGTTTATGCAAACCACTCTTACCTAGTTCTTAACACTAGTTACACTGTTGGTTTATGTGTAAACTGTCCACCTATACAGCACTCTATATATATAGAGGGTGCTGTAAATGACACTTATTGTGTTAATAGTAAACAATTCACACTTAAAATTAATTCACATGTAGAAGCAACGTACAGTCAATATTTTAAGACTGTATTTACTGCTGGCACATGTCCATTTACATTTCCAAATGTAAACAACTTCTTGTCATTTGAATCATTTTGTATATCTACAGTCAATAATGGTGGCTGTACTATACATGTTCAAAAAGTATGGAATTCTGTAGTTCATACTTTTGCAACTCTTTATGTATCATATCAGGAGGGTAATAGCATTCATGCTATGCCCCAGCCTGCAACAGGTACATCTGATATATCTACTGTCCACCTTGATGTCTGCAGTAGATACAATATTTATGGTAAGACAGGTAATGGCATTATTAGGCTTACCAACCAATCCTATATAGCAGGATTATACTACACATCACCAAGTGGAGATCTTCTTGCATTTAAAAATGTCACTACACAGCAAGTTTACAGTGTCACACCCTGTAGACCTAGCTCTCAAGTTGCAGTGTACAATGGATCTATAATAGCAGCATTCACTTCCACGGAGAATGTTGCTATTCCGACACTCACATACTCACGAGCCACACCCATGTTTTACTATCATTCAATTGGTAATGACTCATGTGATACACCTGTAATTTCCTTTGGATCTATAGGTGTATGTAGTGGTGGCGGCCTTCATTTTGTTGATTCTGCATCTAATGAATTCACTAATGTGGTTCCCATTAGTACGCAGAACATATCTATACCTGTGAACTTCACAGTTTCAATTCAATCAGAATACATACAAATAGAACAGCAGCCTGTTACAGTTGATTGCAGGCAGTATGTATGCAATGGAAATGAGCGCTGTTTACAGCTTCTCATGCAATATACTAGTGCTTGTTCTAGCATTGAACAAGCCCTTTCACTAAATGCCCGCCTTGAAGCAGCGGACATTCAAACCATGCTAACCTATTCACCAGACACTTTAAAGTTAGCTAATATTACTAACTTTGAGTCTGATGATGTTAACTATAACTTAACTAACATATTACCAAAGAAATATCAAGGACGATCCCCTATTGAGGATATACTCTTTGATAAAGTTGTCACCAATGGACTAGGCACTGTAGATCAAGACTACAAAGCTTGTACCAATGGTGTATTCCTTGCTGATTTAGCTTGTGCTCAGTATTACAATGGCATTATGGTTTTGCCTGGCGTAGCTGATCCTGCTAAAATGGCTATGTATACTGCATCACTAACTGGAGGTATGGTCTTTGGTGGATTTACGGCTGCTGCTGCTATACCATTCTCATTAGCTGTGCAGTCTAGACTTAATTATGTTGCACTTCAAACAGATGTGCTTCAACAAAACCAGAAAATTCTCGCTGACTCTTTCAATAGTGCTATGGGAAATATTTCTCTTGCATTTAAGGAAGTTAGTGAGGGCCTTTCACAAGTTTCAGGATCGATTACTACTGTTGCTAATGCTCTTATAAAAATCCAAACTGTTGTTAACTCTCAAGGACAGGCTTTAGCCACACTCACTGAGCAGTTAGCAAACAATTTCCAAGCTATCTCTGCATCTATTGCAGACATATATAATAGATTAAATCAACTTGAAGCAGACGCCCAGGTTGACAGACTTATTACTGGACGTCTTGCAGCTCTTAATGCATTCGTCACACAAACACTTTCTAAGCTAGCTGAAGTCAGACAAGCTCGTCAGCTGGCTAATGACAAAATAAATGAGTGCGTAAAGTCTCAGAGTTCTAGGTATGGATTCTGTGGCAATGGCACTCACCTCTTTTCAATGGTTAATGCAGCACCTTATGGTTTTGTGTTCTTCCATACTGTATTACCCCCAACACAATACACCACTGTACAAGCGTACTCTGGTATATGCCAAAATGGCAAAGCTATGGCTCTTAAAGACCCTAGCTTAGCACTTTTTAGAGGTACCAACCACTACCTTGTTACACCTCGTAACATGTACCAGCCTAGACAAGCCTCAATGTCGGACTTTGTCACAATCGAAAGCTGTACTGTTACGTATTTAAACTTAACTGACACTACTATAGATGCCGTTATACCGGACTATGTGGATGTCAATAAAACTGTTGAGGATATACTTAATAACCTCCCTAATTATACTAAACCAGACCTAGATTTAGGTCGGTATAATAACACTATACTCAATCTCACAAACGAGATTGATGACTTAAATGGCAGAGCAGAGAACTTGACTCAAATAGTCGCGAATCTGCAGGATTACATAGACAAAATTAATGCCACTATAGTTGACCTTGAATGGTTAAACAGAGTGGAAACATATATAAAGTGGCCATGGTGGGTCTGGCTTTTAATAGTCCTCGCCATTGCAGCTTTTGCATGTATAGTCGTCACAATTTTCCTCTGTACTGGATGTTGTGGTGGTTGCTTTGGGTGTTGCGGTGGATGTTTTGGACTCTTTTCTAAAAAGAGACACCTTAACACAGAACCGACACCTGTATCTTTTAAGCTCAAAGAATGGTAG	1	LC364342.1:19253..22855-33	1082	1138	57	ATGACACTTATTGTGTTAATAGTAAACAATTCACACTTAAAATTAATTCACATGTAG	TA	2	positive	weak	ATGCAATCAATTATATTAGTCACCATCTTGTCAGCTGTCACGGCTTCGCCTATAGCTGACAAGATTCTTGACTTTTTAACTTTTCCCGGAGCACATCAACACTTAAGACAATCGCCAGAGCCTAAAGGTGGTAGAGAGCGTTGTTTTAAAGTACTCCAAGGCGGTTACATTCCTGATAATTTTACATTCCCAAATTGGTTTGTACTTACAAATGGCTCGACATTTCTTAATGGCGAGTATACCATGCAACAACCATTGTTTGCCAACGCTCATATATGTACGTGGCAATCAAACCCTAGATATCGGCGCTATGGGTTTAACAACTCATGTTTGCTGCCTGCTGACGGGTGCACCCCCAACTTTAATGGTAGCCCGCTTTTTAAGGGGTGGAACAATACTATAGGGTTTTCTGACACTATAAGAATCAATGTTAATATCTCCAGCTATGACTATTCTAGTTATGCTGGATTTATTAACATTTCTCAGGGCGATGGTAGTTATATTTCTATCCAATGTACTAATGATTCAGACCCTTCAACACTCAGTTTGGCGAGGTCTGTCCTACCACTAACCTATATTGGCAAGACTATCTATTGTTTTGCTAACATTACTCAGCAGCAGACATCATACATAGAATTTATGGGTGTTCTACCGCCATATGTTGCTGAACTGTCCTTTGACAGAACAGGTAATATTTATATAAATGGTTATAGATATTTTCAGATATCTACTATCAATTATATTGAATTTGGCTTAGCTTTTAACAGCTCCAATATTCATTTTTCGGTCACGTGGCTTAATTATACCAGAGTTCATCTTAACACTCAGCAAGGTGTTATTAAAAACATTATGTATTGTGACTCTGACTATAATGCACTCACATGTGACATGAACACTTTTTCATTGCCTGATGGTGTCTACTCCTTTTCCTCTCTCCAGAGGGATTTAGTACCACAGACATTTGTAACTCTACCAGTTTATGCAAACCACTCTTACCTAGTTCTTAACACTAGTTACACTGTTGGTTTATGTGTAAACTGTCCACCTATACAGCACTCTATATATATAGAGGGTGCTGTAA	24	moderate	moderate	moderate	moderate	weak	strong	weak	moderate	weak	moderate	moderate	strong	weak	weak	moderate	weak	moderate	moderate	moderate	weak	moderate	moderate	weak	weak	NA	NA	NA	NA	NA	NA	NA	NA	NA	NA	NA	NA	NA	NA	NA	NA	NA	NA	NA	NA	NA	NA	NA	NA	NA	NA	NA	NA	NA	NA	NA	NA	NA	NA	NA	NA	NA	NA	NA	NA	NA	NA	NA	NA	NA	NA	NA	NA	NA	NA	NA	NA	NA	NA	NA	NA	NA	NA	NA	NA	NA	NA	NA	NA	NA	NA	NA	NA	NA	NA	NA	NA	NA	NA	NA	NA	NA	NA	NA	NA	NA	NA	NA	NA	NA	NA	NA	NA	NA	NA	NA	NA	NA	NA	NA	NA	NA	NA	NA	NA	NA	NA	NA	NA	NA	NA	1081	0.85	0	0	3.93e-07	0
LC364342.1:19253..22855	1	3603	moderate	ATGCAATCAATTATATTAGTCACCATCTTGTCAGCTGTCACGGCTTCGCCTATAGCTGACAAGATTCTTGACTTTTTAACTTTTCCCGGAGCACATCAACACTTAAGACAATCGCCAGAGCCTAAAGGTGGTAGAGAGCGTTGTTTTAAAGTACTCCAAGGCGGTTACATTCCTGATAATTTTACATTCCCAAATTGGTTTGTACTTACAAATGGCTCGACATTTCTTAATGGCGAGTATACCATGCAACAACCATTGTTTGCCAACGCTCATATATGTACGTGGCAATCAAACCCTAGATATCGGCGCTATGGGTTTAACAACTCATGTTTGCTGCCTGCTGACGGGTGCACCCCCAACTTTAATGGTAGCCCGCTTTTTAAGGGGTGGAACAATACTATAGGGTTTTCTGACACTATAAGAATCAATGTTAATATCTCCAGCTATGACTATTCTAGTTATGCTGGATTTATTAACATTTCTCAGGGCGATGGTAGTTATATTTCTATCCAATGTACTAATGATTCAGACCCTTCAACACTCAGTTTGGCGAGGTCTGTCCTACCACTAACCTATATTGGCAAGACTATCTATTGTTTTGCTAACATTACTCAGCAGCAGACATCATACATAGAATTTATGGGTGTTCTACCGCCATATGTTGCTGAACTGTCCTTTGACAGAACAGGTAATATTTATATAAATGGTTATAGATATTTTCAGATATCTACTATCAATTATATTGAATTTGGCTTAGCTTTTAACAGCTCCAATATTCATTTTTCGGTCACGTGGCTTAATTATACCAGAGTTCATCTTAACACTCAGCAAGGTGTTATTAAAAACATTATGTATTGTGACTCTGACTATAATGCACTCACATGTGACATGAACACTTTTTCATTGCCTGATGGTGTCTACTCCTTTTCCTCTCTCCAGAGGGATTTAGTACCACAGACATTTGTAACTCTACCAGTTTATGCAAACCACTCTTACCTAGTTCTTAACACTAGTTACACTGTTGGTTTATGTGTAAACTGTCCACCTATACAGCACTCTATATATATAGAGGGTGCTGTAAATGACACTTATTGTGTTAATAGTAAACAATTCACACTTAAAATTAATTCACATGTAGAAGCAACGTACAGTCAATATTTTAAGACTGTATTTACTGCTGGCACATGTCCATTTACATTTCCAAATGTAAACAACTTCTTGTCATTTGAATCATTTTGTATATCTACAGTCAATAATGGTGGCTGTACTATACATGTTCAAAAAGTATGGAATTCTGTAGTTCATACTTTTGCAACTCTTTATGTATCATATCAGGAGGGTAATAGCATTCATGCTATGCCCCAGCCTGCAACAGGTACATCTGATATATCTACTGTCCACCTTGATGTCTGCAGTAGATACAATATTTATGGTAAGACAGGTAATGGCATTATTAGGCTTACCAACCAATCCTATATAGCAGGATTATACTACACATCACCAAGTGGAGATCTTCTTGCATTTAAAAATGTCACTACACAGCAAGTTTACAGTGTCACACCCTGTAGACCTAGCTCTCAAGTTGCAGTGTACAATGGATCTATAATAGCAGCATTCACTTCCACGGAGAATGTTGCTATTCCGACACTCACATACTCACGAGCCACACCCATGTTTTACTATCATTCAATTGGTAATGACTCATGTGATACACCTGTAATTTCCTTTGGATCTATAGGTGTATGTAGTGGTGGCGGCCTTCATTTTGTTGATTCTGCATCTAATGAATTCACTAATGTGGTTCCCATTAGTACGCAGAACATATCTATACCTGTGAACTTCACAGTTTCAATTCAATCAGAATACATACAAATAGAACAGCAGCCTGTTACAGTTGATTGCAGGCAGTATGTATGCAATGGAAATGAGCGCTGTTTACAGCTTCTCATGCAATATACTAGTGCTTGTTCTAGCATTGAACAAGCCCTTTCACTAAATGCCCGCCTTGAAGCAGCGGACATTCAAACCATGCTAACCTATTCACCAGACACTTTAAAGTTAGCTAATATTACTAACTTTGAGTCTGATGATGTTAACTATAACTTAACTAACATATTACCAAAGAAATATCAAGGACGATCCCCTATTGAGGATATACTCTTTGATAAAGTTGTCACCAATGGACTAGGCACTGTAGATCAAGACTACAAAGCTTGTACCAATGGTGTATTCCTTGCTGATTTAGCTTGTGCTCAGTATTACAATGGCATTATGGTTTTGCCTGGCGTAGCTGATCCTGCTAAAATGGCTATGTATACTGCATCACTAACTGGAGGTATGGTCTTTGGTGGATTTACGGCTGCTGCTGCTATACCATTCTCATTAGCTGTGCAGTCTAGACTTAATTATGTTGCACTTCAAACAGATGTGCTTCAACAAAACCAGAAAATTCTCGCTGACTCTTTCAATAGTGCTATGGGAAATATTTCTCTTGCATTTAAGGAAGTTAGTGAGGGCCTTTCACAAGTTTCAGGATCGATTACTACTGTTGCTAATGCTCTTATAAAAATCCAAACTGTTGTTAACTCTCAAGGACAGGCTTTAGCCACACTCACTGAGCAGTTAGCAAACAATTTCCAAGCTATCTCTGCATCTATTGCAGACATATATAATAGATTAAATCAACTTGAAGCAGACGCCCAGGTTGACAGACTTATTACTGGACGTCTTGCAGCTCTTAATGCATTCGTCACACAAACACTTTCTAAGCTAGCTGAAGTCAGACAAGCTCGTCAGCTGGCTAATGACAAAATAAATGAGTGCGTAAAGTCTCAGAGTTCTAGGTATGGATTCTGTGGCAATGGCACTCACCTCTTTTCAATGGTTAATGCAGCACCTTATGGTTTTGTGTTCTTCCATACTGTATTACCCCCAACACAATACACCACTGTACAAGCGTACTCTGGTATATGCCAAAATGGCAAAGCTATGGCTCTTAAAGACCCTAGCTTAGCACTTTTTAGAGGTACCAACCACTACCTTGTTACACCTCGTAACATGTACCAGCCTAGACAAGCCTCAATGTCGGACTTTGTCACAATCGAAAGCTGTACTGTTACGTATTTAAACTTAACTGACACTACTATAGATGCCGTTATACCGGACTATGTGGATGTCAATAAAACTGTTGAGGATATACTTAATAACCTCCCTAATTATACTAAACCAGACCTAGATTTAGGTCGGTATAATAACACTATACTCAATCTCACAAACGAGATTGATGACTTAAATGGCAGAGCAGAGAACTTGACTCAAATAGTCGCGAATCTGCAGGATTACATAGACAAAATTAATGCCACTATAGTTGACCTTGAATGGTTAAACAGAGTGGAAACATATATAAAGTGGCCATGGTGGGTCTGGCTTTTAATAGTCCTCGCCATTGCAGCTTTTGCATGTATAGTCGTCACAATTTTCCTCTGTACTGGATGTTGTGGTGGTTGCTTTGGGTGTTGCGGTGGATGTTTTGGACTCTTTTCTAAAAAGAGACACCTTAACACAGAACCGACACCTGTATCTTTTAAGCTCAAAGAATGGTAG	1	LC364342.1:19253..22855-35	1205	1210	6	ATGTAA	CT	2	positive	weak	ATGCAATCAATTATATTAGTCACCATCTTGTCAGCTGTCACGGCTTCGCCTATAGCTGACAAGATTCTTGACTTTTTAACTTTTCCCGGAGCACATCAACACTTAAGACAATCGCCAGAGCCTAAAGGTGGTAGAGAGCGTTGTTTTAAAGTACTCCAAGGCGGTTACATTCCTGATAATTTTACATTCCCAAATTGGTTTGTACTTACAAATGGCTCGACATTTCTTAATGGCGAGTATACCATGCAACAACCATTGTTTGCCAACGCTCATATATGTACGTGGCAATCAAACCCTAGATATCGGCGCTATGGGTTTAACAACTCATGTTTGCTGCCTGCTGACGGGTGCACCCCCAACTTTAATGGTAGCCCGCTTTTTAAGGGGTGGAACAATACTATAGGGTTTTCTGACACTATAAGAATCAATGTTAATATCTCCAGCTATGACTATTCTAGTTATGCTGGATTTATTAACATTTCTCAGGGCGATGGTAGTTATATTTCTATCCAATGTACTAATGATTCAGACCCTTCAACACTCAGTTTGGCGAGGTCTGTCCTACCACTAACCTATATTGGCAAGACTATCTATTGTTTTGCTAACATTACTCAGCAGCAGACATCATACATAGAATTTATGGGTGTTCTACCGCCATATGTTGCTGAACTGTCCTTTGACAGAACAGGTAATATTTATATAAATGGTTATAGATATTTTCAGATATCTACTATCAATTATATTGAATTTGGCTTAGCTTTTAACAGCTCCAATATTCATTTTTCGGTCACGTGGCTTAATTATACCAGAGTTCATCTTAACACTCAGCAAGGTGTTATTAAAAACATTATGTATTGTGACTCTGACTATAATGCACTCACATGTGACATGAACACTTTTTCATTGCCTGATGGTGTCTACTCCTTTTCCTCTCTCCAGAGGGATTTAGTACCACAGACATTTGTAACTCTACCAGTTTATGCAAACCACTCTTACCTAGTTCTTAACACTAGTTACACTGTTGGTTTATGTGTAAACTGTCCACCTATACAGCACTCTATATATATAGAGGGTGCTGTAAATGACACTTATTGTGTTAATAGTAAACAATTCACACTTAAAATTAATTCACATGTAGAAGCAACGTACAGTCAATATTTTAAGACTGTATTTACTGCTGGCACATGTCCATTTACATTTCCAA	27	moderate	moderate	moderate	moderate	weak	strong	weak	moderate	weak	moderate	moderate	strong	weak	weak	moderate	weak	moderate	moderate	moderate	weak	moderate	moderate	weak	weak	weak	weak	weak	NA	NA	NA	NA	NA	NA	NA	NA	NA	NA	NA	NA	NA	NA	NA	NA	NA	NA	NA	NA	NA	NA	NA	NA	NA	NA	NA	NA	NA	NA	NA	NA	NA	NA	NA	NA	NA	NA	NA	NA	NA	NA	NA	NA	NA	NA	NA	NA	NA	NA	NA	NA	NA	NA	NA	NA	NA	NA	NA	NA	NA	NA	NA	NA	NA	NA	NA	NA	NA	NA	NA	NA	NA	NA	NA	NA	NA	NA	NA	NA	NA	NA	NA	NA	NA	NA	NA	NA	NA	NA	NA	NA	NA	NA	NA	NA	NA	NA	NA	NA	NA	NA	NA	1204	0.85	0	0	2.41e-07	0
LC364342.1:19253..22855	1	3603	moderate	ATGCAATCAATTATATTAGTCACCATCTTGTCAGCTGTCACGGCTTCGCCTATAGCTGACAAGATTCTTGACTTTTTAACTTTTCCCGGAGCACATCAACACTTAAGACAATCGCCAGAGCCTAAAGGTGGTAGAGAGCGTTGTTTTAAAGTACTCCAAGGCGGTTACATTCCTGATAATTTTACATTCCCAAATTGGTTTGTACTTACAAATGGCTCGACATTTCTTAATGGCGAGTATACCATGCAACAACCATTGTTTGCCAACGCTCATATATGTACGTGGCAATCAAACCCTAGATATCGGCGCTATGGGTTTAACAACTCATGTTTGCTGCCTGCTGACGGGTGCACCCCCAACTTTAATGGTAGCCCGCTTTTTAAGGGGTGGAACAATACTATAGGGTTTTCTGACACTATAAGAATCAATGTTAATATCTCCAGCTATGACTATTCTAGTTATGCTGGATTTATTAACATTTCTCAGGGCGATGGTAGTTATATTTCTATCCAATGTACTAATGATTCAGACCCTTCAACACTCAGTTTGGCGAGGTCTGTCCTACCACTAACCTATATTGGCAAGACTATCTATTGTTTTGCTAACATTACTCAGCAGCAGACATCATACATAGAATTTATGGGTGTTCTACCGCCATATGTTGCTGAACTGTCCTTTGACAGAACAGGTAATATTTATATAAATGGTTATAGATATTTTCAGATATCTACTATCAATTATATTGAATTTGGCTTAGCTTTTAACAGCTCCAATATTCATTTTTCGGTCACGTGGCTTAATTATACCAGAGTTCATCTTAACACTCAGCAAGGTGTTATTAAAAACATTATGTATTGTGACTCTGACTATAATGCACTCACATGTGACATGAACACTTTTTCATTGCCTGATGGTGTCTACTCCTTTTCCTCTCTCCAGAGGGATTTAGTACCACAGACATTTGTAACTCTACCAGTTTATGCAAACCACTCTTACCTAGTTCTTAACACTAGTTACACTGTTGGTTTATGTGTAAACTGTCCACCTATACAGCACTCTATATATATAGAGGGTGCTGTAAATGACACTTATTGTGTTAATAGTAAACAATTCACACTTAAAATTAATTCACATGTAGAAGCAACGTACAGTCAATATTTTAAGACTGTATTTACTGCTGGCACATGTCCATTTACATTTCCAAATGTAAACAACTTCTTGTCATTTGAATCATTTTGTATATCTACAGTCAATAATGGTGGCTGTACTATACATGTTCAAAAAGTATGGAATTCTGTAGTTCATACTTTTGCAACTCTTTATGTATCATATCAGGAGGGTAATAGCATTCATGCTATGCCCCAGCCTGCAACAGGTACATCTGATATATCTACTGTCCACCTTGATGTCTGCAGTAGATACAATATTTATGGTAAGACAGGTAATGGCATTATTAGGCTTACCAACCAATCCTATATAGCAGGATTATACTACACATCACCAAGTGGAGATCTTCTTGCATTTAAAAATGTCACTACACAGCAAGTTTACAGTGTCACACCCTGTAGACCTAGCTCTCAAGTTGCAGTGTACAATGGATCTATAATAGCAGCATTCACTTCCACGGAGAATGTTGCTATTCCGACACTCACATACTCACGAGCCACACCCATGTTTTACTATCATTCAATTGGTAATGACTCATGTGATACACCTGTAATTTCCTTTGGATCTATAGGTGTATGTAGTGGTGGCGGCCTTCATTTTGTTGATTCTGCATCTAATGAATTCACTAATGTGGTTCCCATTAGTACGCAGAACATATCTATACCTGTGAACTTCACAGTTTCAATTCAATCAGAATACATACAAATAGAACAGCAGCCTGTTACAGTTGATTGCAGGCAGTATGTATGCAATGGAAATGAGCGCTGTTTACAGCTTCTCATGCAATATACTAGTGCTTGTTCTAGCATTGAACAAGCCCTTTCACTAAATGCCCGCCTTGAAGCAGCGGACATTCAAACCATGCTAACCTATTCACCAGACACTTTAAAGTTAGCTAATATTACTAACTTTGAGTCTGATGATGTTAACTATAACTTAACTAACATATTACCAAAGAAATATCAAGGACGATCCCCTATTGAGGATATACTCTTTGATAAAGTTGTCACCAATGGACTAGGCACTGTAGATCAAGACTACAAAGCTTGTACCAATGGTGTATTCCTTGCTGATTTAGCTTGTGCTCAGTATTACAATGGCATTATGGTTTTGCCTGGCGTAGCTGATCCTGCTAAAATGGCTATGTATACTGCATCACTAACTGGAGGTATGGTCTTTGGTGGATTTACGGCTGCTGCTGCTATACCATTCTCATTAGCTGTGCAGTCTAGACTTAATTATGTTGCACTTCAAACAGATGTGCTTCAACAAAACCAGAAAATTCTCGCTGACTCTTTCAATAGTGCTATGGGAAATATTTCTCTTGCATTTAAGGAAGTTAGTGAGGGCCTTTCACAAGTTTCAGGATCGATTACTACTGTTGCTAATGCTCTTATAAAAATCCAAACTGTTGTTAACTCTCAAGGACAGGCTTTAGCCACACTCACTGAGCAGTTAGCAAACAATTTCCAAGCTATCTCTGCATCTATTGCAGACATATATAATAGATTAAATCAACTTGAAGCAGACGCCCAGGTTGACAGACTTATTACTGGACGTCTTGCAGCTCTTAATGCATTCGTCACACAAACACTTTCTAAGCTAGCTGAAGTCAGACAAGCTCGTCAGCTGGCTAATGACAAAATAAATGAGTGCGTAAAGTCTCAGAGTTCTAGGTATGGATTCTGTGGCAATGGCACTCACCTCTTTTCAATGGTTAATGCAGCACCTTATGGTTTTGTGTTCTTCCATACTGTATTACCCCCAACACAATACACCACTGTACAAGCGTACTCTGGTATATGCCAAAATGGCAAAGCTATGGCTCTTAAAGACCCTAGCTTAGCACTTTTTAGAGGTACCAACCACTACCTTGTTACACCTCGTAACATGTACCAGCCTAGACAAGCCTCAATGTCGGACTTTGTCACAATCGAAAGCTGTACTGTTACGTATTTAAACTTAACTGACACTACTATAGATGCCGTTATACCGGACTATGTGGATGTCAATAAAACTGTTGAGGATATACTTAATAACCTCCCTAATTATACTAAACCAGACCTAGATTTAGGTCGGTATAATAACACTATACTCAATCTCACAAACGAGATTGATGACTTAAATGGCAGAGCAGAGAACTTGACTCAAATAGTCGCGAATCTGCAGGATTACATAGACAAAATTAATGCCACTATAGTTGACCTTGAATGGTTAAACAGAGTGGAAACATATATAAAGTGGCCATGGTGGGTCTGGCTTTTAATAGTCCTCGCCATTGCAGCTTTTGCATGTATAGTCGTCACAATTTTCCTCTGTACTGGATGTTGTGGTGGTTGCTTTGGGTGTTGCGGTGGATGTTTTGGACTCTTTTCTAAAAAGAGACACCTTAACACAGAACCGACACCTGTATCTTTTAAGCTCAAAGAATGGTAG	1	LC364342.1:19253..22855-80	1185	1229	45	ATGTCCATTTACATTTCCAAATGTAAACAACTTCTTGTCATTTGA	CT	3	positive	weak	ATGCAATCAATTATATTAGTCACCATCTTGTCAGCTGTCACGGCTTCGCCTATAGCTGACAAGATTCTTGACTTTTTAACTTTTCCCGGAGCACATCAACACTTAAGACAATCGCCAGAGCCTAAAGGTGGTAGAGAGCGTTGTTTTAAAGTACTCCAAGGCGGTTACATTCCTGATAATTTTACATTCCCAAATTGGTTTGTACTTACAAATGGCTCGACATTTCTTAATGGCGAGTATACCATGCAACAACCATTGTTTGCCAACGCTCATATATGTACGTGGCAATCAAACCCTAGATATCGGCGCTATGGGTTTAACAACTCATGTTTGCTGCCTGCTGACGGGTGCACCCCCAACTTTAATGGTAGCCCGCTTTTTAAGGGGTGGAACAATACTATAGGGTTTTCTGACACTATAAGAATCAATGTTAATATCTCCAGCTATGACTATTCTAGTTATGCTGGATTTATTAACATTTCTCAGGGCGATGGTAGTTATATTTCTATCCAATGTACTAATGATTCAGACCCTTCAACACTCAGTTTGGCGAGGTCTGTCCTACCACTAACCTATATTGGCAAGACTATCTATTGTTTTGCTAACATTACTCAGCAGCAGACATCATACATAGAATTTATGGGTGTTCTACCGCCATATGTTGCTGAACTGTCCTTTGACAGAACAGGTAATATTTATATAAATGGTTATAGATATTTTCAGATATCTACTATCAATTATATTGAATTTGGCTTAGCTTTTAACAGCTCCAATATTCATTTTTCGGTCACGTGGCTTAATTATACCAGAGTTCATCTTAACACTCAGCAAGGTGTTATTAAAAACATTATGTATTGTGACTCTGACTATAATGCACTCACATGTGACATGAACACTTTTTCATTGCCTGATGGTGTCTACTCCTTTTCCTCTCTCCAGAGGGATTTAGTACCACAGACATTTGTAACTCTACCAGTTTATGCAAACCACTCTTACCTAGTTCTTAACACTAGTTACACTGTTGGTTTATGTGTAAACTGTCCACCTATACAGCACTCTATATATATAGAGGGTGCTGTAAATGACACTTATTGTGTTAATAGTAAACAATTCACACTTAAAATTAATTCACATGTAGAAGCAACGTACAGTCAATATTTTAAGACTGTATTTACTGCTGGCAC	26	moderate	moderate	moderate	moderate	weak	strong	weak	moderate	weak	moderate	moderate	strong	weak	weak	moderate	weak	moderate	moderate	moderate	weak	moderate	moderate	weak	weak	weak	weak	NA	NA	NA	NA	NA	NA	NA	NA	NA	NA	NA	NA	NA	NA	NA	NA	NA	NA	NA	NA	NA	NA	NA	NA	NA	NA	NA	NA	NA	NA	NA	NA	NA	NA	NA	NA	NA	NA	NA	NA	NA	NA	NA	NA	NA	NA	NA	NA	NA	NA	NA	NA	NA	NA	NA	NA	NA	NA	NA	NA	NA	NA	NA	NA	NA	NA	NA	NA	NA	NA	NA	NA	NA	NA	NA	NA	NA	NA	NA	NA	NA	NA	NA	NA	NA	NA	NA	NA	NA	NA	NA	NA	NA	NA	NA	NA	NA	NA	NA	NA	NA	NA	NA	NA	1184	0.85	0	0	2.84e-07	0
LC364342.1:19253..22855	1	3603	moderate	ATGCAATCAATTATATTAGTCACCATCTTGTCAGCTGTCACGGCTTCGCCTATAGCTGACAAGATTCTTGACTTTTTAACTTTTCCCGGAGCACATCAACACTTAAGACAATCGCCAGAGCCTAAAGGTGGTAGAGAGCGTTGTTTTAAAGTACTCCAAGGCGGTTACATTCCTGATAATTTTACATTCCCAAATTGGTTTGTACTTACAAATGGCTCGACATTTCTTAATGGCGAGTATACCATGCAACAACCATTGTTTGCCAACGCTCATATATGTACGTGGCAATCAAACCCTAGATATCGGCGCTATGGGTTTAACAACTCATGTTTGCTGCCTGCTGACGGGTGCACCCCCAACTTTAATGGTAGCCCGCTTTTTAAGGGGTGGAACAATACTATAGGGTTTTCTGACACTATAAGAATCAATGTTAATATCTCCAGCTATGACTATTCTAGTTATGCTGGATTTATTAACATTTCTCAGGGCGATGGTAGTTATATTTCTATCCAATGTACTAATGATTCAGACCCTTCAACACTCAGTTTGGCGAGGTCTGTCCTACCACTAACCTATATTGGCAAGACTATCTATTGTTTTGCTAACATTACTCAGCAGCAGACATCATACATAGAATTTATGGGTGTTCTACCGCCATATGTTGCTGAACTGTCCTTTGACAGAACAGGTAATATTTATATAAATGGTTATAGATATTTTCAGATATCTACTATCAATTATATTGAATTTGGCTTAGCTTTTAACAGCTCCAATATTCATTTTTCGGTCACGTGGCTTAATTATACCAGAGTTCATCTTAACACTCAGCAAGGTGTTATTAAAAACATTATGTATTGTGACTCTGACTATAATGCACTCACATGTGACATGAACACTTTTTCATTGCCTGATGGTGTCTACTCCTTTTCCTCTCTCCAGAGGGATTTAGTACCACAGACATTTGTAACTCTACCAGTTTATGCAAACCACTCTTACCTAGTTCTTAACACTAGTTACACTGTTGGTTTATGTGTAAACTGTCCACCTATACAGCACTCTATATATATAGAGGGTGCTGTAAATGACACTTATTGTGTTAATAGTAAACAATTCACACTTAAAATTAATTCACATGTAGAAGCAACGTACAGTCAATATTTTAAGACTGTATTTACTGCTGGCACATGTCCATTTACATTTCCAAATGTAAACAACTTCTTGTCATTTGAATCATTTTGTATATCTACAGTCAATAATGGTGGCTGTACTATACATGTTCAAAAAGTATGGAATTCTGTAGTTCATACTTTTGCAACTCTTTATGTATCATATCAGGAGGGTAATAGCATTCATGCTATGCCCCAGCCTGCAACAGGTACATCTGATATATCTACTGTCCACCTTGATGTCTGCAGTAGATACAATATTTATGGTAAGACAGGTAATGGCATTATTAGGCTTACCAACCAATCCTATATAGCAGGATTATACTACACATCACCAAGTGGAGATCTTCTTGCATTTAAAAATGTCACTACACAGCAAGTTTACAGTGTCACACCCTGTAGACCTAGCTCTCAAGTTGCAGTGTACAATGGATCTATAATAGCAGCATTCACTTCCACGGAGAATGTTGCTATTCCGACACTCACATACTCACGAGCCACACCCATGTTTTACTATCATTCAATTGGTAATGACTCATGTGATACACCTGTAATTTCCTTTGGATCTATAGGTGTATGTAGTGGTGGCGGCCTTCATTTTGTTGATTCTGCATCTAATGAATTCACTAATGTGGTTCCCATTAGTACGCAGAACATATCTATACCTGTGAACTTCACAGTTTCAATTCAATCAGAATACATACAAATAGAACAGCAGCCTGTTACAGTTGATTGCAGGCAGTATGTATGCAATGGAAATGAGCGCTGTTTACAGCTTCTCATGCAATATACTAGTGCTTGTTCTAGCATTGAACAAGCCCTTTCACTAAATGCCCGCCTTGAAGCAGCGGACATTCAAACCATGCTAACCTATTCACCAGACACTTTAAAGTTAGCTAATATTACTAACTTTGAGTCTGATGATGTTAACTATAACTTAACTAACATATTACCAAAGAAATATCAAGGACGATCCCCTATTGAGGATATACTCTTTGATAAAGTTGTCACCAATGGACTAGGCACTGTAGATCAAGACTACAAAGCTTGTACCAATGGTGTATTCCTTGCTGATTTAGCTTGTGCTCAGTATTACAATGGCATTATGGTTTTGCCTGGCGTAGCTGATCCTGCTAAAATGGCTATGTATACTGCATCACTAACTGGAGGTATGGTCTTTGGTGGATTTACGGCTGCTGCTGCTATACCATTCTCATTAGCTGTGCAGTCTAGACTTAATTATGTTGCACTTCAAACAGATGTGCTTCAACAAAACCAGAAAATTCTCGCTGACTCTTTCAATAGTGCTATGGGAAATATTTCTCTTGCATTTAAGGAAGTTAGTGAGGGCCTTTCACAAGTTTCAGGATCGATTACTACTGTTGCTAATGCTCTTATAAAAATCCAAACTGTTGTTAACTCTCAAGGACAGGCTTTAGCCACACTCACTGAGCAGTTAGCAAACAATTTCCAAGCTATCTCTGCATCTATTGCAGACATATATAATAGATTAAATCAACTTGAAGCAGACGCCCAGGTTGACAGACTTATTACTGGACGTCTTGCAGCTCTTAATGCATTCGTCACACAAACACTTTCTAAGCTAGCTGAAGTCAGACAAGCTCGTCAGCTGGCTAATGACAAAATAAATGAGTGCGTAAAGTCTCAGAGTTCTAGGTATGGATTCTGTGGCAATGGCACTCACCTCTTTTCAATGGTTAATGCAGCACCTTATGGTTTTGTGTTCTTCCATACTGTATTACCCCCAACACAATACACCACTGTACAAGCGTACTCTGGTATATGCCAAAATGGCAAAGCTATGGCTCTTAAAGACCCTAGCTTAGCACTTTTTAGAGGTACCAACCACTACCTTGTTACACCTCGTAACATGTACCAGCCTAGACAAGCCTCAATGTCGGACTTTGTCACAATCGAAAGCTGTACTGTTACGTATTTAAACTTAACTGACACTACTATAGATGCCGTTATACCGGACTATGTGGATGTCAATAAAACTGTTGAGGATATACTTAATAACCTCCCTAATTATACTAAACCAGACCTAGATTTAGGTCGGTATAATAACACTATACTCAATCTCACAAACGAGATTGATGACTTAAATGGCAGAGCAGAGAACTTGACTCAAATAGTCGCGAATCTGCAGGATTACATAGACAAAATTAATGCCACTATAGTTGACCTTGAATGGTTAAACAGAGTGGAAACATATATAAAGTGGCCATGGTGGGTCTGGCTTTTAATAGTCCTCGCCATTGCAGCTTTTGCATGTATAGTCGTCACAATTTTCCTCTGTACTGGATGTTGTGGTGGTTGCTTTGGGTGTTGCGGTGGATGTTTTGGACTCTTTTCTAAAAAGAGACACCTTAACACAGAACCGACACCTGTATCTTTTAAGCTCAAAGAATGGTAG	1	LC364342.1:19253..22855-36	1256	1300	45	ATGGTGGCTGTACTATACATGTTCAAAAAGTATGGAATTCTGTAG	AG	2	positive	strong	ATGCAATCAATTATATTAGTCACCATCTTGTCAGCTGTCACGGCTTCGCCTATAGCTGACAAGATTCTTGACTTTTTAACTTTTCCCGGAGCACATCAACACTTAAGACAATCGCCAGAGCCTAAAGGTGGTAGAGAGCGTTGTTTTAAAGTACTCCAAGGCGGTTACATTCCTGATAATTTTACATTCCCAAATTGGTTTGTACTTACAAATGGCTCGACATTTCTTAATGGCGAGTATACCATGCAACAACCATTGTTTGCCAACGCTCATATATGTACGTGGCAATCAAACCCTAGATATCGGCGCTATGGGTTTAACAACTCATGTTTGCTGCCTGCTGACGGGTGCACCCCCAACTTTAATGGTAGCCCGCTTTTTAAGGGGTGGAACAATACTATAGGGTTTTCTGACACTATAAGAATCAATGTTAATATCTCCAGCTATGACTATTCTAGTTATGCTGGATTTATTAACATTTCTCAGGGCGATGGTAGTTATATTTCTATCCAATGTACTAATGATTCAGACCCTTCAACACTCAGTTTGGCGAGGTCTGTCCTACCACTAACCTATATTGGCAAGACTATCTATTGTTTTGCTAACATTACTCAGCAGCAGACATCATACATAGAATTTATGGGTGTTCTACCGCCATATGTTGCTGAACTGTCCTTTGACAGAACAGGTAATATTTATATAAATGGTTATAGATATTTTCAGATATCTACTATCAATTATATTGAATTTGGCTTAGCTTTTAACAGCTCCAATATTCATTTTTCGGTCACGTGGCTTAATTATACCAGAGTTCATCTTAACACTCAGCAAGGTGTTATTAAAAACATTATGTATTGTGACTCTGACTATAATGCACTCACATGTGACATGAACACTTTTTCATTGCCTGATGGTGTCTACTCCTTTTCCTCTCTCCAGAGGGATTTAGTACCACAGACATTTGTAACTCTACCAGTTTATGCAAACCACTCTTACCTAGTTCTTAACACTAGTTACACTGTTGGTTTATGTGTAAACTGTCCACCTATACAGCACTCTATATATATAGAGGGTGCTGTAAATGACACTTATTGTGTTAATAGTAAACAATTCACACTTAAAATTAATTCACATGTAGAAGCAACGTACAGTCAATATTTTAAGACTGTATTTACTGCTGGCACATGTCCATTTACATTTCCAAATGTAAACAACTTCTTGTCATTTGAATCATTTTGTATATCTACAGTCAATA	28	moderate	moderate	moderate	moderate	weak	strong	weak	moderate	weak	moderate	moderate	strong	weak	weak	moderate	weak	moderate	moderate	moderate	weak	moderate	moderate	weak	weak	weak	weak	weak	weak	NA	NA	NA	NA	NA	NA	NA	NA	NA	NA	NA	NA	NA	NA	NA	NA	NA	NA	NA	NA	NA	NA	NA	NA	NA	NA	NA	NA	NA	NA	NA	NA	NA	NA	NA	NA	NA	NA	NA	NA	NA	NA	NA	NA	NA	NA	NA	NA	NA	NA	NA	NA	NA	NA	NA	NA	NA	NA	NA	NA	NA	NA	NA	NA	NA	NA	NA	NA	NA	NA	NA	NA	NA	NA	NA	NA	NA	NA	NA	NA	NA	NA	NA	NA	NA	NA	NA	NA	NA	NA	NA	NA	NA	NA	NA	NA	NA	NA	NA	NA	NA	NA	1255	0.15	0	0	2.05e-07	0
LC364342.1:19253..22855	1	3603	moderate	ATGCAATCAATTATATTAGTCACCATCTTGTCAGCTGTCACGGCTTCGCCTATAGCTGACAAGATTCTTGACTTTTTAACTTTTCCCGGAGCACATCAACACTTAAGACAATCGCCAGAGCCTAAAGGTGGTAGAGAGCGTTGTTTTAAAGTACTCCAAGGCGGTTACATTCCTGATAATTTTACATTCCCAAATTGGTTTGTACTTACAAATGGCTCGACATTTCTTAATGGCGAGTATACCATGCAACAACCATTGTTTGCCAACGCTCATATATGTACGTGGCAATCAAACCCTAGATATCGGCGCTATGGGTTTAACAACTCATGTTTGCTGCCTGCTGACGGGTGCACCCCCAACTTTAATGGTAGCCCGCTTTTTAAGGGGTGGAACAATACTATAGGGTTTTCTGACACTATAAGAATCAATGTTAATATCTCCAGCTATGACTATTCTAGTTATGCTGGATTTATTAACATTTCTCAGGGCGATGGTAGTTATATTTCTATCCAATGTACTAATGATTCAGACCCTTCAACACTCAGTTTGGCGAGGTCTGTCCTACCACTAACCTATATTGGCAAGACTATCTATTGTTTTGCTAACATTACTCAGCAGCAGACATCATACATAGAATTTATGGGTGTTCTACCGCCATATGTTGCTGAACTGTCCTTTGACAGAACAGGTAATATTTATATAAATGGTTATAGATATTTTCAGATATCTACTATCAATTATATTGAATTTGGCTTAGCTTTTAACAGCTCCAATATTCATTTTTCGGTCACGTGGCTTAATTATACCAGAGTTCATCTTAACACTCAGCAAGGTGTTATTAAAAACATTATGTATTGTGACTCTGACTATAATGCACTCACATGTGACATGAACACTTTTTCATTGCCTGATGGTGTCTACTCCTTTTCCTCTCTCCAGAGGGATTTAGTACCACAGACATTTGTAACTCTACCAGTTTATGCAAACCACTCTTACCTAGTTCTTAACACTAGTTACACTGTTGGTTTATGTGTAAACTGTCCACCTATACAGCACTCTATATATATAGAGGGTGCTGTAAATGACACTTATTGTGTTAATAGTAAACAATTCACACTTAAAATTAATTCACATGTAGAAGCAACGTACAGTCAATATTTTAAGACTGTATTTACTGCTGGCACATGTCCATTTACATTTCCAAATGTAAACAACTTCTTGTCATTTGAATCATTTTGTATATCTACAGTCAATAATGGTGGCTGTACTATACATGTTCAAAAAGTATGGAATTCTGTAGTTCATACTTTTGCAACTCTTTATGTATCATATCAGGAGGGTAATAGCATTCATGCTATGCCCCAGCCTGCAACAGGTACATCTGATATATCTACTGTCCACCTTGATGTCTGCAGTAGATACAATATTTATGGTAAGACAGGTAATGGCATTATTAGGCTTACCAACCAATCCTATATAGCAGGATTATACTACACATCACCAAGTGGAGATCTTCTTGCATTTAAAAATGTCACTACACAGCAAGTTTACAGTGTCACACCCTGTAGACCTAGCTCTCAAGTTGCAGTGTACAATGGATCTATAATAGCAGCATTCACTTCCACGGAGAATGTTGCTATTCCGACACTCACATACTCACGAGCCACACCCATGTTTTACTATCATTCAATTGGTAATGACTCATGTGATACACCTGTAATTTCCTTTGGATCTATAGGTGTATGTAGTGGTGGCGGCCTTCATTTTGTTGATTCTGCATCTAATGAATTCACTAATGTGGTTCCCATTAGTACGCAGAACATATCTATACCTGTGAACTTCACAGTTTCAATTCAATCAGAATACATACAAATAGAACAGCAGCCTGTTACAGTTGATTGCAGGCAGTATGTATGCAATGGAAATGAGCGCTGTTTACAGCTTCTCATGCAATATACTAGTGCTTGTTCTAGCATTGAACAAGCCCTTTCACTAAATGCCCGCCTTGAAGCAGCGGACATTCAAACCATGCTAACCTATTCACCAGACACTTTAAAGTTAGCTAATATTACTAACTTTGAGTCTGATGATGTTAACTATAACTTAACTAACATATTACCAAAGAAATATCAAGGACGATCCCCTATTGAGGATATACTCTTTGATAAAGTTGTCACCAATGGACTAGGCACTGTAGATCAAGACTACAAAGCTTGTACCAATGGTGTATTCCTTGCTGATTTAGCTTGTGCTCAGTATTACAATGGCATTATGGTTTTGCCTGGCGTAGCTGATCCTGCTAAAATGGCTATGTATACTGCATCACTAACTGGAGGTATGGTCTTTGGTGGATTTACGGCTGCTGCTGCTATACCATTCTCATTAGCTGTGCAGTCTAGACTTAATTATGTTGCACTTCAAACAGATGTGCTTCAACAAAACCAGAAAATTCTCGCTGACTCTTTCAATAGTGCTATGGGAAATATTTCTCTTGCATTTAAGGAAGTTAGTGAGGGCCTTTCACAAGTTTCAGGATCGATTACTACTGTTGCTAATGCTCTTATAAAAATCCAAACTGTTGTTAACTCTCAAGGACAGGCTTTAGCCACACTCACTGAGCAGTTAGCAAACAATTTCCAAGCTATCTCTGCATCTATTGCAGACATATATAATAGATTAAATCAACTTGAAGCAGACGCCCAGGTTGACAGACTTATTACTGGACGTCTTGCAGCTCTTAATGCATTCGTCACACAAACACTTTCTAAGCTAGCTGAAGTCAGACAAGCTCGTCAGCTGGCTAATGACAAAATAAATGAGTGCGTAAAGTCTCAGAGTTCTAGGTATGGATTCTGTGGCAATGGCACTCACCTCTTTTCAATGGTTAATGCAGCACCTTATGGTTTTGTGTTCTTCCATACTGTATTACCCCCAACACAATACACCACTGTACAAGCGTACTCTGGTATATGCCAAAATGGCAAAGCTATGGCTCTTAAAGACCCTAGCTTAGCACTTTTTAGAGGTACCAACCACTACCTTGTTACACCTCGTAACATGTACCAGCCTAGACAAGCCTCAATGTCGGACTTTGTCACAATCGAAAGCTGTACTGTTACGTATTTAAACTTAACTGACACTACTATAGATGCCGTTATACCGGACTATGTGGATGTCAATAAAACTGTTGAGGATATACTTAATAACCTCCCTAATTATACTAAACCAGACCTAGATTTAGGTCGGTATAATAACACTATACTCAATCTCACAAACGAGATTGATGACTTAAATGGCAGAGCAGAGAACTTGACTCAAATAGTCGCGAATCTGCAGGATTACATAGACAAAATTAATGCCACTATAGTTGACCTTGAATGGTTAAACAGAGTGGAAACATATATAAAGTGGCCATGGTGGGTCTGGCTTTTAATAGTCCTCGCCATTGCAGCTTTTGCATGTATAGTCGTCACAATTTTCCTCTGTACTGGATGTTGTGGTGGTTGCTTTGGGTGTTGCGGTGGATGTTTTGGACTCTTTTCTAAAAAGAGACACCTTAACACAGAACCGACACCTGTATCTTTTAAGCTCAAAGAATGGTAG	1	LC364342.1:19253..22855-81	1287	1343	57	ATGGAATTCTGTAGTTCATACTTTTGCAACTCTTTATGTATCATATCAGGAGGGTAA	AG	3	positive	strong	ATGCAATCAATTATATTAGTCACCATCTTGTCAGCTGTCACGGCTTCGCCTATAGCTGACAAGATTCTTGACTTTTTAACTTTTCCCGGAGCACATCAACACTTAAGACAATCGCCAGAGCCTAAAGGTGGTAGAGAGCGTTGTTTTAAAGTACTCCAAGGCGGTTACATTCCTGATAATTTTACATTCCCAAATTGGTTTGTACTTACAAATGGCTCGACATTTCTTAATGGCGAGTATACCATGCAACAACCATTGTTTGCCAACGCTCATATATGTACGTGGCAATCAAACCCTAGATATCGGCGCTATGGGTTTAACAACTCATGTTTGCTGCCTGCTGACGGGTGCACCCCCAACTTTAATGGTAGCCCGCTTTTTAAGGGGTGGAACAATACTATAGGGTTTTCTGACACTATAAGAATCAATGTTAATATCTCCAGCTATGACTATTCTAGTTATGCTGGATTTATTAACATTTCTCAGGGCGATGGTAGTTATATTTCTATCCAATGTACTAATGATTCAGACCCTTCAACACTCAGTTTGGCGAGGTCTGTCCTACCACTAACCTATATTGGCAAGACTATCTATTGTTTTGCTAACATTACTCAGCAGCAGACATCATACATAGAATTTATGGGTGTTCTACCGCCATATGTTGCTGAACTGTCCTTTGACAGAACAGGTAATATTTATATAAATGGTTATAGATATTTTCAGATATCTACTATCAATTATATTGAATTTGGCTTAGCTTTTAACAGCTCCAATATTCATTTTTCGGTCACGTGGCTTAATTATACCAGAGTTCATCTTAACACTCAGCAAGGTGTTATTAAAAACATTATGTATTGTGACTCTGACTATAATGCACTCACATGTGACATGAACACTTTTTCATTGCCTGATGGTGTCTACTCCTTTTCCTCTCTCCAGAGGGATTTAGTACCACAGACATTTGTAACTCTACCAGTTTATGCAAACCACTCTTACCTAGTTCTTAACACTAGTTACACTGTTGGTTTATGTGTAAACTGTCCACCTATACAGCACTCTATATATATAGAGGGTGCTGTAAATGACACTTATTGTGTTAATAGTAAACAATTCACACTTAAAATTAATTCACATGTAGAAGCAACGTACAGTCAATATTTTAAGACTGTATTTACTGCTGGCACATGTCCATTTACATTTCCAAATGTAAACAACTTCTTGTCATTTGAATCATTTTGTATATCTACAGTCAATAATGGTGGCTGTACTATACATGTTCAAAAAGT	30	moderate	moderate	moderate	moderate	weak	strong	weak	moderate	weak	moderate	moderate	strong	weak	weak	moderate	weak	moderate	moderate	moderate	weak	moderate	moderate	weak	weak	weak	weak	weak	weak	strong	weak	NA	NA	NA	NA	NA	NA	NA	NA	NA	NA	NA	NA	NA	NA	NA	NA	NA	NA	NA	NA	NA	NA	NA	NA	NA	NA	NA	NA	NA	NA	NA	NA	NA	NA	NA	NA	NA	NA	NA	NA	NA	NA	NA	NA	NA	NA	NA	NA	NA	NA	NA	NA	NA	NA	NA	NA	NA	NA	NA	NA	NA	NA	NA	NA	NA	NA	NA	NA	NA	NA	NA	NA	NA	NA	NA	NA	NA	NA	NA	NA	NA	NA	NA	NA	NA	NA	NA	NA	NA	NA	NA	NA	NA	NA	NA	NA	NA	NA	NA	NA	1286	0.15	0	0	2.61e-08	0
LC364342.1:19253..22855	1	3603	moderate	ATGCAATCAATTATATTAGTCACCATCTTGTCAGCTGTCACGGCTTCGCCTATAGCTGACAAGATTCTTGACTTTTTAACTTTTCCCGGAGCACATCAACACTTAAGACAATCGCCAGAGCCTAAAGGTGGTAGAGAGCGTTGTTTTAAAGTACTCCAAGGCGGTTACATTCCTGATAATTTTACATTCCCAAATTGGTTTGTACTTACAAATGGCTCGACATTTCTTAATGGCGAGTATACCATGCAACAACCATTGTTTGCCAACGCTCATATATGTACGTGGCAATCAAACCCTAGATATCGGCGCTATGGGTTTAACAACTCATGTTTGCTGCCTGCTGACGGGTGCACCCCCAACTTTAATGGTAGCCCGCTTTTTAAGGGGTGGAACAATACTATAGGGTTTTCTGACACTATAAGAATCAATGTTAATATCTCCAGCTATGACTATTCTAGTTATGCTGGATTTATTAACATTTCTCAGGGCGATGGTAGTTATATTTCTATCCAATGTACTAATGATTCAGACCCTTCAACACTCAGTTTGGCGAGGTCTGTCCTACCACTAACCTATATTGGCAAGACTATCTATTGTTTTGCTAACATTACTCAGCAGCAGACATCATACATAGAATTTATGGGTGTTCTACCGCCATATGTTGCTGAACTGTCCTTTGACAGAACAGGTAATATTTATATAAATGGTTATAGATATTTTCAGATATCTACTATCAATTATATTGAATTTGGCTTAGCTTTTAACAGCTCCAATATTCATTTTTCGGTCACGTGGCTTAATTATACCAGAGTTCATCTTAACACTCAGCAAGGTGTTATTAAAAACATTATGTATTGTGACTCTGACTATAATGCACTCACATGTGACATGAACACTTTTTCATTGCCTGATGGTGTCTACTCCTTTTCCTCTCTCCAGAGGGATTTAGTACCACAGACATTTGTAACTCTACCAGTTTATGCAAACCACTCTTACCTAGTTCTTAACACTAGTTACACTGTTGGTTTATGTGTAAACTGTCCACCTATACAGCACTCTATATATATAGAGGGTGCTGTAAATGACACTTATTGTGTTAATAGTAAACAATTCACACTTAAAATTAATTCACATGTAGAAGCAACGTACAGTCAATATTTTAAGACTGTATTTACTGCTGGCACATGTCCATTTACATTTCCAAATGTAAACAACTTCTTGTCATTTGAATCATTTTGTATATCTACAGTCAATAATGGTGGCTGTACTATACATGTTCAAAAAGTATGGAATTCTGTAGTTCATACTTTTGCAACTCTTTATGTATCATATCAGGAGGGTAATAGCATTCATGCTATGCCCCAGCCTGCAACAGGTACATCTGATATATCTACTGTCCACCTTGATGTCTGCAGTAGATACAATATTTATGGTAAGACAGGTAATGGCATTATTAGGCTTACCAACCAATCCTATATAGCAGGATTATACTACACATCACCAAGTGGAGATCTTCTTGCATTTAAAAATGTCACTACACAGCAAGTTTACAGTGTCACACCCTGTAGACCTAGCTCTCAAGTTGCAGTGTACAATGGATCTATAATAGCAGCATTCACTTCCACGGAGAATGTTGCTATTCCGACACTCACATACTCACGAGCCACACCCATGTTTTACTATCATTCAATTGGTAATGACTCATGTGATACACCTGTAATTTCCTTTGGATCTATAGGTGTATGTAGTGGTGGCGGCCTTCATTTTGTTGATTCTGCATCTAATGAATTCACTAATGTGGTTCCCATTAGTACGCAGAACATATCTATACCTGTGAACTTCACAGTTTCAATTCAATCAGAATACATACAAATAGAACAGCAGCCTGTTACAGTTGATTGCAGGCAGTATGTATGCAATGGAAATGAGCGCTGTTTACAGCTTCTCATGCAATATACTAGTGCTTGTTCTAGCATTGAACAAGCCCTTTCACTAAATGCCCGCCTTGAAGCAGCGGACATTCAAACCATGCTAACCTATTCACCAGACACTTTAAAGTTAGCTAATATTACTAACTTTGAGTCTGATGATGTTAACTATAACTTAACTAACATATTACCAAAGAAATATCAAGGACGATCCCCTATTGAGGATATACTCTTTGATAAAGTTGTCACCAATGGACTAGGCACTGTAGATCAAGACTACAAAGCTTGTACCAATGGTGTATTCCTTGCTGATTTAGCTTGTGCTCAGTATTACAATGGCATTATGGTTTTGCCTGGCGTAGCTGATCCTGCTAAAATGGCTATGTATACTGCATCACTAACTGGAGGTATGGTCTTTGGTGGATTTACGGCTGCTGCTGCTATACCATTCTCATTAGCTGTGCAGTCTAGACTTAATTATGTTGCACTTCAAACAGATGTGCTTCAACAAAACCAGAAAATTCTCGCTGACTCTTTCAATAGTGCTATGGGAAATATTTCTCTTGCATTTAAGGAAGTTAGTGAGGGCCTTTCACAAGTTTCAGGATCGATTACTACTGTTGCTAATGCTCTTATAAAAATCCAAACTGTTGTTAACTCTCAAGGACAGGCTTTAGCCACACTCACTGAGCAGTTAGCAAACAATTTCCAAGCTATCTCTGCATCTATTGCAGACATATATAATAGATTAAATCAACTTGAAGCAGACGCCCAGGTTGACAGACTTATTACTGGACGTCTTGCAGCTCTTAATGCATTCGTCACACAAACACTTTCTAAGCTAGCTGAAGTCAGACAAGCTCGTCAGCTGGCTAATGACAAAATAAATGAGTGCGTAAAGTCTCAGAGTTCTAGGTATGGATTCTGTGGCAATGGCACTCACCTCTTTTCAATGGTTAATGCAGCACCTTATGGTTTTGTGTTCTTCCATACTGTATTACCCCCAACACAATACACCACTGTACAAGCGTACTCTGGTATATGCCAAAATGGCAAAGCTATGGCTCTTAAAGACCCTAGCTTAGCACTTTTTAGAGGTACCAACCACTACCTTGTTACACCTCGTAACATGTACCAGCCTAGACAAGCCTCAATGTCGGACTTTGTCACAATCGAAAGCTGTACTGTTACGTATTTAAACTTAACTGACACTACTATAGATGCCGTTATACCGGACTATGTGGATGTCAATAAAACTGTTGAGGATATACTTAATAACCTCCCTAATTATACTAAACCAGACCTAGATTTAGGTCGGTATAATAACACTATACTCAATCTCACAAACGAGATTGATGACTTAAATGGCAGAGCAGAGAACTTGACTCAAATAGTCGCGAATCTGCAGGATTACATAGACAAAATTAATGCCACTATAGTTGACCTTGAATGGTTAAACAGAGTGGAAACATATATAAAGTGGCCATGGTGGGTCTGGCTTTTAATAGTCCTCGCCATTGCAGCTTTTGCATGTATAGTCGTCACAATTTTCCTCTGTACTGGATGTTGTGGTGGTTGCTTTGGGTGTTGCGGTGGATGTTTTGGACTCTTTTCTAAAAAGAGACACCTTAACACAGAACCGACACCTGTATCTTTTAAGCTCAAAGAATGGTAG	1	LC364342.1:19253..22855-38	1322	1480	159	ATGTATCATATCAGGAGGGTAATAGCATTCATGCTATGCCCCAGCCTGCAACAGGTACATCTGATATATCTACTGTCCACCTTGATGTCTGCAGTAGATACAATATTTATGGTAAGACAGGTAATGGCATTATTAGGCTTACCAACCAATCCTATATAG	TT	2	positive	weak	ATGCAATCAATTATATTAGTCACCATCTTGTCAGCTGTCACGGCTTCGCCTATAGCTGACAAGATTCTTGACTTTTTAACTTTTCCCGGAGCACATCAACACTTAAGACAATCGCCAGAGCCTAAAGGTGGTAGAGAGCGTTGTTTTAAAGTACTCCAAGGCGGTTACATTCCTGATAATTTTACATTCCCAAATTGGTTTGTACTTACAAATGGCTCGACATTTCTTAATGGCGAGTATACCATGCAACAACCATTGTTTGCCAACGCTCATATATGTACGTGGCAATCAAACCCTAGATATCGGCGCTATGGGTTTAACAACTCATGTTTGCTGCCTGCTGACGGGTGCACCCCCAACTTTAATGGTAGCCCGCTTTTTAAGGGGTGGAACAATACTATAGGGTTTTCTGACACTATAAGAATCAATGTTAATATCTCCAGCTATGACTATTCTAGTTATGCTGGATTTATTAACATTTCTCAGGGCGATGGTAGTTATATTTCTATCCAATGTACTAATGATTCAGACCCTTCAACACTCAGTTTGGCGAGGTCTGTCCTACCACTAACCTATATTGGCAAGACTATCTATTGTTTTGCTAACATTACTCAGCAGCAGACATCATACATAGAATTTATGGGTGTTCTACCGCCATATGTTGCTGAACTGTCCTTTGACAGAACAGGTAATATTTATATAAATGGTTATAGATATTTTCAGATATCTACTATCAATTATATTGAATTTGGCTTAGCTTTTAACAGCTCCAATATTCATTTTTCGGTCACGTGGCTTAATTATACCAGAGTTCATCTTAACACTCAGCAAGGTGTTATTAAAAACATTATGTATTGTGACTCTGACTATAATGCACTCACATGTGACATGAACACTTTTTCATTGCCTGATGGTGTCTACTCCTTTTCCTCTCTCCAGAGGGATTTAGTACCACAGACATTTGTAACTCTACCAGTTTATGCAAACCACTCTTACCTAGTTCTTAACACTAGTTACACTGTTGGTTTATGTGTAAACTGTCCACCTATACAGCACTCTATATATATAGAGGGTGCTGTAAATGACACTTATTGTGTTAATAGTAAACAATTCACACTTAAAATTAATTCACATGTAGAAGCAACGTACAGTCAATATTTTAAGACTGTATTTACTGCTGGCACATGTCCATTTACATTTCCAAATGTAAACAACTTCTTGTCATTTGAATCATTTTGTATATCTACAGTCAATAATGGTGGCTGTACTATACATGTTCAAAAAGTATGGAATTCTGTAGTTCATACTTTTGCAACTCTTT	31	moderate	moderate	moderate	moderate	weak	strong	weak	moderate	weak	moderate	moderate	strong	weak	weak	moderate	weak	moderate	moderate	moderate	weak	moderate	moderate	weak	weak	weak	weak	weak	weak	strong	weak	strong	NA	NA	NA	NA	NA	NA	NA	NA	NA	NA	NA	NA	NA	NA	NA	NA	NA	NA	NA	NA	NA	NA	NA	NA	NA	NA	NA	NA	NA	NA	NA	NA	NA	NA	NA	NA	NA	NA	NA	NA	NA	NA	NA	NA	NA	NA	NA	NA	NA	NA	NA	NA	NA	NA	NA	NA	NA	NA	NA	NA	NA	NA	NA	NA	NA	NA	NA	NA	NA	NA	NA	NA	NA	NA	NA	NA	NA	NA	NA	NA	NA	NA	NA	NA	NA	NA	NA	NA	NA	NA	NA	NA	NA	NA	NA	NA	NA	NA	NA	1321	0.85	0	1	3.92e-09	0
LC364342.1:19253..22855	1	3603	moderate	ATGCAATCAATTATATTAGTCACCATCTTGTCAGCTGTCACGGCTTCGCCTATAGCTGACAAGATTCTTGACTTTTTAACTTTTCCCGGAGCACATCAACACTTAAGACAATCGCCAGAGCCTAAAGGTGGTAGAGAGCGTTGTTTTAAAGTACTCCAAGGCGGTTACATTCCTGATAATTTTACATTCCCAAATTGGTTTGTACTTACAAATGGCTCGACATTTCTTAATGGCGAGTATACCATGCAACAACCATTGTTTGCCAACGCTCATATATGTACGTGGCAATCAAACCCTAGATATCGGCGCTATGGGTTTAACAACTCATGTTTGCTGCCTGCTGACGGGTGCACCCCCAACTTTAATGGTAGCCCGCTTTTTAAGGGGTGGAACAATACTATAGGGTTTTCTGACACTATAAGAATCAATGTTAATATCTCCAGCTATGACTATTCTAGTTATGCTGGATTTATTAACATTTCTCAGGGCGATGGTAGTTATATTTCTATCCAATGTACTAATGATTCAGACCCTTCAACACTCAGTTTGGCGAGGTCTGTCCTACCACTAACCTATATTGGCAAGACTATCTATTGTTTTGCTAACATTACTCAGCAGCAGACATCATACATAGAATTTATGGGTGTTCTACCGCCATATGTTGCTGAACTGTCCTTTGACAGAACAGGTAATATTTATATAAATGGTTATAGATATTTTCAGATATCTACTATCAATTATATTGAATTTGGCTTAGCTTTTAACAGCTCCAATATTCATTTTTCGGTCACGTGGCTTAATTATACCAGAGTTCATCTTAACACTCAGCAAGGTGTTATTAAAAACATTATGTATTGTGACTCTGACTATAATGCACTCACATGTGACATGAACACTTTTTCATTGCCTGATGGTGTCTACTCCTTTTCCTCTCTCCAGAGGGATTTAGTACCACAGACATTTGTAACTCTACCAGTTTATGCAAACCACTCTTACCTAGTTCTTAACACTAGTTACACTGTTGGTTTATGTGTAAACTGTCCACCTATACAGCACTCTATATATATAGAGGGTGCTGTAAATGACACTTATTGTGTTAATAGTAAACAATTCACACTTAAAATTAATTCACATGTAGAAGCAACGTACAGTCAATATTTTAAGACTGTATTTACTGCTGGCACATGTCCATTTACATTTCCAAATGTAAACAACTTCTTGTCATTTGAATCATTTTGTATATCTACAGTCAATAATGGTGGCTGTACTATACATGTTCAAAAAGTATGGAATTCTGTAGTTCATACTTTTGCAACTCTTTATGTATCATATCAGGAGGGTAATAGCATTCATGCTATGCCCCAGCCTGCAACAGGTACATCTGATATATCTACTGTCCACCTTGATGTCTGCAGTAGATACAATATTTATGGTAAGACAGGTAATGGCATTATTAGGCTTACCAACCAATCCTATATAGCAGGATTATACTACACATCACCAAGTGGAGATCTTCTTGCATTTAAAAATGTCACTACACAGCAAGTTTACAGTGTCACACCCTGTAGACCTAGCTCTCAAGTTGCAGTGTACAATGGATCTATAATAGCAGCATTCACTTCCACGGAGAATGTTGCTATTCCGACACTCACATACTCACGAGCCACACCCATGTTTTACTATCATTCAATTGGTAATGACTCATGTGATACACCTGTAATTTCCTTTGGATCTATAGGTGTATGTAGTGGTGGCGGCCTTCATTTTGTTGATTCTGCATCTAATGAATTCACTAATGTGGTTCCCATTAGTACGCAGAACATATCTATACCTGTGAACTTCACAGTTTCAATTCAATCAGAATACATACAAATAGAACAGCAGCCTGTTACAGTTGATTGCAGGCAGTATGTATGCAATGGAAATGAGCGCTGTTTACAGCTTCTCATGCAATATACTAGTGCTTGTTCTAGCATTGAACAAGCCCTTTCACTAAATGCCCGCCTTGAAGCAGCGGACATTCAAACCATGCTAACCTATTCACCAGACACTTTAAAGTTAGCTAATATTACTAACTTTGAGTCTGATGATGTTAACTATAACTTAACTAACATATTACCAAAGAAATATCAAGGACGATCCCCTATTGAGGATATACTCTTTGATAAAGTTGTCACCAATGGACTAGGCACTGTAGATCAAGACTACAAAGCTTGTACCAATGGTGTATTCCTTGCTGATTTAGCTTGTGCTCAGTATTACAATGGCATTATGGTTTTGCCTGGCGTAGCTGATCCTGCTAAAATGGCTATGTATACTGCATCACTAACTGGAGGTATGGTCTTTGGTGGATTTACGGCTGCTGCTGCTATACCATTCTCATTAGCTGTGCAGTCTAGACTTAATTATGTTGCACTTCAAACAGATGTGCTTCAACAAAACCAGAAAATTCTCGCTGACTCTTTCAATAGTGCTATGGGAAATATTTCTCTTGCATTTAAGGAAGTTAGTGAGGGCCTTTCACAAGTTTCAGGATCGATTACTACTGTTGCTAATGCTCTTATAAAAATCCAAACTGTTGTTAACTCTCAAGGACAGGCTTTAGCCACACTCACTGAGCAGTTAGCAAACAATTTCCAAGCTATCTCTGCATCTATTGCAGACATATATAATAGATTAAATCAACTTGAAGCAGACGCCCAGGTTGACAGACTTATTACTGGACGTCTTGCAGCTCTTAATGCATTCGTCACACAAACACTTTCTAAGCTAGCTGAAGTCAGACAAGCTCGTCAGCTGGCTAATGACAAAATAAATGAGTGCGTAAAGTCTCAGAGTTCTAGGTATGGATTCTGTGGCAATGGCACTCACCTCTTTTCAATGGTTAATGCAGCACCTTATGGTTTTGTGTTCTTCCATACTGTATTACCCCCAACACAATACACCACTGTACAAGCGTACTCTGGTATATGCCAAAATGGCAAAGCTATGGCTCTTAAAGACCCTAGCTTAGCACTTTTTAGAGGTACCAACCACTACCTTGTTACACCTCGTAACATGTACCAGCCTAGACAAGCCTCAATGTCGGACTTTGTCACAATCGAAAGCTGTACTGTTACGTATTTAAACTTAACTGACACTACTATAGATGCCGTTATACCGGACTATGTGGATGTCAATAAAACTGTTGAGGATATACTTAATAACCTCCCTAATTATACTAAACCAGACCTAGATTTAGGTCGGTATAATAACACTATACTCAATCTCACAAACGAGATTGATGACTTAAATGGCAGAGCAGAGAACTTGACTCAAATAGTCGCGAATCTGCAGGATTACATAGACAAAATTAATGCCACTATAGTTGACCTTGAATGGTTAAACAGAGTGGAAACATATATAAAGTGGCCATGGTGGGTCTGGCTTTTAATAGTCCTCGCCATTGCAGCTTTTGCATGTATAGTCGTCACAATTTTCCTCTGTACTGGATGTTGTGGTGGTTGCTTTGGGTGTTGCGGTGGATGTTTTGGACTCTTTTCTAAAAAGAGACACCTTAACACAGAACCGACACCTGTATCTTTTAAGCTCAAAGAATGGTAG	1	LC364342.1:19253..22855-43	1529	1606	78	ATGTCACTACACAGCAAGTTTACAGTGTCACACCCTGTAGACCTAGCTCTCAAGTTGCAGTGTACAATGGATCTATAA	AT	2	positive	moderate	ATGCAATCAATTATATTAGTCACCATCTTGTCAGCTGTCACGGCTTCGCCTATAGCTGACAAGATTCTTGACTTTTTAACTTTTCCCGGAGCACATCAACACTTAAGACAATCGCCAGAGCCTAAAGGTGGTAGAGAGCGTTGTTTTAAAGTACTCCAAGGCGGTTACATTCCTGATAATTTTACATTCCCAAATTGGTTTGTACTTACAAATGGCTCGACATTTCTTAATGGCGAGTATACCATGCAACAACCATTGTTTGCCAACGCTCATATATGTACGTGGCAATCAAACCCTAGATATCGGCGCTATGGGTTTAACAACTCATGTTTGCTGCCTGCTGACGGGTGCACCCCCAACTTTAATGGTAGCCCGCTTTTTAAGGGGTGGAACAATACTATAGGGTTTTCTGACACTATAAGAATCAATGTTAATATCTCCAGCTATGACTATTCTAGTTATGCTGGATTTATTAACATTTCTCAGGGCGATGGTAGTTATATTTCTATCCAATGTACTAATGATTCAGACCCTTCAACACTCAGTTTGGCGAGGTCTGTCCTACCACTAACCTATATTGGCAAGACTATCTATTGTTTTGCTAACATTACTCAGCAGCAGACATCATACATAGAATTTATGGGTGTTCTACCGCCATATGTTGCTGAACTGTCCTTTGACAGAACAGGTAATATTTATATAAATGGTTATAGATATTTTCAGATATCTACTATCAATTATATTGAATTTGGCTTAGCTTTTAACAGCTCCAATATTCATTTTTCGGTCACGTGGCTTAATTATACCAGAGTTCATCTTAACACTCAGCAAGGTGTTATTAAAAACATTATGTATTGTGACTCTGACTATAATGCACTCACATGTGACATGAACACTTTTTCATTGCCTGATGGTGTCTACTCCTTTTCCTCTCTCCAGAGGGATTTAGTACCACAGACATTTGTAACTCTACCAGTTTATGCAAACCACTCTTACCTAGTTCTTAACACTAGTTACACTGTTGGTTTATGTGTAAACTGTCCACCTATACAGCACTCTATATATATAGAGGGTGCTGTAAATGACACTTATTGTGTTAATAGTAAACAATTCACACTTAAAATTAATTCACATGTAGAAGCAACGTACAGTCAATATTTTAAGACTGTATTTACTGCTGGCACATGTCCATTTACATTTCCAAATGTAAACAACTTCTTGTCATTTGAATCATTTTGTATATCTACAGTCAATAATGGTGGCTGTACTATACATGTTCAAAAAGTATGGAATTCTGTAGTTCATACTTTTGCAACTCTTTATGTATCATATCAGGAGGGTAATAGCATTCATGCTATGCCCCAGCCTGCAACAGGTACATCTGATATATCTACTGTCCACCTTGATGTCTGCAGTAGATACAATATTTATGGTAAGACAGGTAATGGCATTATTAGGCTTACCAACCAATCCTATATAGCAGGATTATACTACACATCACCAAGTGGAGATCTTCTTGCATTTAAAA	37	moderate	moderate	moderate	moderate	weak	strong	weak	moderate	weak	moderate	moderate	strong	weak	weak	moderate	weak	moderate	moderate	moderate	weak	moderate	moderate	weak	weak	weak	weak	weak	weak	strong	weak	strong	weak	weak	moderate	weak	moderate	strong	NA	NA	NA	NA	NA	NA	NA	NA	NA	NA	NA	NA	NA	NA	NA	NA	NA	NA	NA	NA	NA	NA	NA	NA	NA	NA	NA	NA	NA	NA	NA	NA	NA	NA	NA	NA	NA	NA	NA	NA	NA	NA	NA	NA	NA	NA	NA	NA	NA	NA	NA	NA	NA	NA	NA	NA	NA	NA	NA	NA	NA	NA	NA	NA	NA	NA	NA	NA	NA	NA	NA	NA	NA	NA	NA	NA	NA	NA	NA	NA	NA	NA	NA	NA	NA	NA	NA	NA	NA	NA	NA	NA	NA	1528	0.453333	0	0	7.42e-11	0
LC364342.1:19253..22855	1	3603	moderate	ATGCAATCAATTATATTAGTCACCATCTTGTCAGCTGTCACGGCTTCGCCTATAGCTGACAAGATTCTTGACTTTTTAACTTTTCCCGGAGCACATCAACACTTAAGACAATCGCCAGAGCCTAAAGGTGGTAGAGAGCGTTGTTTTAAAGTACTCCAAGGCGGTTACATTCCTGATAATTTTACATTCCCAAATTGGTTTGTACTTACAAATGGCTCGACATTTCTTAATGGCGAGTATACCATGCAACAACCATTGTTTGCCAACGCTCATATATGTACGTGGCAATCAAACCCTAGATATCGGCGCTATGGGTTTAACAACTCATGTTTGCTGCCTGCTGACGGGTGCACCCCCAACTTTAATGGTAGCCCGCTTTTTAAGGGGTGGAACAATACTATAGGGTTTTCTGACACTATAAGAATCAATGTTAATATCTCCAGCTATGACTATTCTAGTTATGCTGGATTTATTAACATTTCTCAGGGCGATGGTAGTTATATTTCTATCCAATGTACTAATGATTCAGACCCTTCAACACTCAGTTTGGCGAGGTCTGTCCTACCACTAACCTATATTGGCAAGACTATCTATTGTTTTGCTAACATTACTCAGCAGCAGACATCATACATAGAATTTATGGGTGTTCTACCGCCATATGTTGCTGAACTGTCCTTTGACAGAACAGGTAATATTTATATAAATGGTTATAGATATTTTCAGATATCTACTATCAATTATATTGAATTTGGCTTAGCTTTTAACAGCTCCAATATTCATTTTTCGGTCACGTGGCTTAATTATACCAGAGTTCATCTTAACACTCAGCAAGGTGTTATTAAAAACATTATGTATTGTGACTCTGACTATAATGCACTCACATGTGACATGAACACTTTTTCATTGCCTGATGGTGTCTACTCCTTTTCCTCTCTCCAGAGGGATTTAGTACCACAGACATTTGTAACTCTACCAGTTTATGCAAACCACTCTTACCTAGTTCTTAACACTAGTTACACTGTTGGTTTATGTGTAAACTGTCCACCTATACAGCACTCTATATATATAGAGGGTGCTGTAAATGACACTTATTGTGTTAATAGTAAACAATTCACACTTAAAATTAATTCACATGTAGAAGCAACGTACAGTCAATATTTTAAGACTGTATTTACTGCTGGCACATGTCCATTTACATTTCCAAATGTAAACAACTTCTTGTCATTTGAATCATTTTGTATATCTACAGTCAATAATGGTGGCTGTACTATACATGTTCAAAAAGTATGGAATTCTGTAGTTCATACTTTTGCAACTCTTTATGTATCATATCAGGAGGGTAATAGCATTCATGCTATGCCCCAGCCTGCAACAGGTACATCTGATATATCTACTGTCCACCTTGATGTCTGCAGTAGATACAATATTTATGGTAAGACAGGTAATGGCATTATTAGGCTTACCAACCAATCCTATATAGCAGGATTATACTACACATCACCAAGTGGAGATCTTCTTGCATTTAAAAATGTCACTACACAGCAAGTTTACAGTGTCACACCCTGTAGACCTAGCTCTCAAGTTGCAGTGTACAATGGATCTATAATAGCAGCATTCACTTCCACGGAGAATGTTGCTATTCCGACACTCACATACTCACGAGCCACACCCATGTTTTACTATCATTCAATTGGTAATGACTCATGTGATACACCTGTAATTTCCTTTGGATCTATAGGTGTATGTAGTGGTGGCGGCCTTCATTTTGTTGATTCTGCATCTAATGAATTCACTAATGTGGTTCCCATTAGTACGCAGAACATATCTATACCTGTGAACTTCACAGTTTCAATTCAATCAGAATACATACAAATAGAACAGCAGCCTGTTACAGTTGATTGCAGGCAGTATGTATGCAATGGAAATGAGCGCTGTTTACAGCTTCTCATGCAATATACTAGTGCTTGTTCTAGCATTGAACAAGCCCTTTCACTAAATGCCCGCCTTGAAGCAGCGGACATTCAAACCATGCTAACCTATTCACCAGACACTTTAAAGTTAGCTAATATTACTAACTTTGAGTCTGATGATGTTAACTATAACTTAACTAACATATTACCAAAGAAATATCAAGGACGATCCCCTATTGAGGATATACTCTTTGATAAAGTTGTCACCAATGGACTAGGCACTGTAGATCAAGACTACAAAGCTTGTACCAATGGTGTATTCCTTGCTGATTTAGCTTGTGCTCAGTATTACAATGGCATTATGGTTTTGCCTGGCGTAGCTGATCCTGCTAAAATGGCTATGTATACTGCATCACTAACTGGAGGTATGGTCTTTGGTGGATTTACGGCTGCTGCTGCTATACCATTCTCATTAGCTGTGCAGTCTAGACTTAATTATGTTGCACTTCAAACAGATGTGCTTCAACAAAACCAGAAAATTCTCGCTGACTCTTTCAATAGTGCTATGGGAAATATTTCTCTTGCATTTAAGGAAGTTAGTGAGGGCCTTTCACAAGTTTCAGGATCGATTACTACTGTTGCTAATGCTCTTATAAAAATCCAAACTGTTGTTAACTCTCAAGGACAGGCTTTAGCCACACTCACTGAGCAGTTAGCAAACAATTTCCAAGCTATCTCTGCATCTATTGCAGACATATATAATAGATTAAATCAACTTGAAGCAGACGCCCAGGTTGACAGACTTATTACTGGACGTCTTGCAGCTCTTAATGCATTCGTCACACAAACACTTTCTAAGCTAGCTGAAGTCAGACAAGCTCGTCAGCTGGCTAATGACAAAATAAATGAGTGCGTAAAGTCTCAGAGTTCTAGGTATGGATTCTGTGGCAATGGCACTCACCTCTTTTCAATGGTTAATGCAGCACCTTATGGTTTTGTGTTCTTCCATACTGTATTACCCCCAACACAATACACCACTGTACAAGCGTACTCTGGTATATGCCAAAATGGCAAAGCTATGGCTCTTAAAGACCCTAGCTTAGCACTTTTTAGAGGTACCAACCACTACCTTGTTACACCTCGTAACATGTACCAGCCTAGACAAGCCTCAATGTCGGACTTTGTCACAATCGAAAGCTGTACTGTTACGTATTTAAACTTAACTGACACTACTATAGATGCCGTTATACCGGACTATGTGGATGTCAATAAAACTGTTGAGGATATACTTAATAACCTCCCTAATTATACTAAACCAGACCTAGATTTAGGTCGGTATAATAACACTATACTCAATCTCACAAACGAGATTGATGACTTAAATGGCAGAGCAGAGAACTTGACTCAAATAGTCGCGAATCTGCAGGATTACATAGACAAAATTAATGCCACTATAGTTGACCTTGAATGGTTAAACAGAGTGGAAACATATATAAAGTGGCCATGGTGGGTCTGGCTTTTAATAGTCCTCGCCATTGCAGCTTTTGCATGTATAGTCGTCACAATTTTCCTCTGTACTGGATGTTGTGGTGGTTGCTTTGGGTGTTGCGGTGGATGTTTTGGACTCTTTTCTAAAAAGAGACACCTTAACACAGAACCGACACCTGTATCTTTTAAGCTCAAAGAATGGTAG	1	LC364342.1:19253..22855-82	1704	1709	6	ATGTGA	CT	3	positive	weak	ATGCAATCAATTATATTAGTCACCATCTTGTCAGCTGTCACGGCTTCGCCTATAGCTGACAAGATTCTTGACTTTTTAACTTTTCCCGGAGCACATCAACACTTAAGACAATCGCCAGAGCCTAAAGGTGGTAGAGAGCGTTGTTTTAAAGTACTCCAAGGCGGTTACATTCCTGATAATTTTACATTCCCAAATTGGTTTGTACTTACAAATGGCTCGACATTTCTTAATGGCGAGTATACCATGCAACAACCATTGTTTGCCAACGCTCATATATGTACGTGGCAATCAAACCCTAGATATCGGCGCTATGGGTTTAACAACTCATGTTTGCTGCCTGCTGACGGGTGCACCCCCAACTTTAATGGTAGCCCGCTTTTTAAGGGGTGGAACAATACTATAGGGTTTTCTGACACTATAAGAATCAATGTTAATATCTCCAGCTATGACTATTCTAGTTATGCTGGATTTATTAACATTTCTCAGGGCGATGGTAGTTATATTTCTATCCAATGTACTAATGATTCAGACCCTTCAACACTCAGTTTGGCGAGGTCTGTCCTACCACTAACCTATATTGGCAAGACTATCTATTGTTTTGCTAACATTACTCAGCAGCAGACATCATACATAGAATTTATGGGTGTTCTACCGCCATATGTTGCTGAACTGTCCTTTGACAGAACAGGTAATATTTATATAAATGGTTATAGATATTTTCAGATATCTACTATCAATTATATTGAATTTGGCTTAGCTTTTAACAGCTCCAATATTCATTTTTCGGTCACGTGGCTTAATTATACCAGAGTTCATCTTAACACTCAGCAAGGTGTTATTAAAAACATTATGTATTGTGACTCTGACTATAATGCACTCACATGTGACATGAACACTTTTTCATTGCCTGATGGTGTCTACTCCTTTTCCTCTCTCCAGAGGGATTTAGTACCACAGACATTTGTAACTCTACCAGTTTATGCAAACCACTCTTACCTAGTTCTTAACACTAGTTACACTGTTGGTTTATGTGTAAACTGTCCACCTATACAGCACTCTATATATATAGAGGGTGCTGTAAATGACACTTATTGTGTTAATAGTAAACAATTCACACTTAAAATTAATTCACATGTAGAAGCAACGTACAGTCAATATTTTAAGACTGTATTTACTGCTGGCACATGTCCATTTACATTTCCAAATGTAAACAACTTCTTGTCATTTGAATCATTTTGTATATCTACAGTCAATAATGGTGGCTGTACTATACATGTTCAAAAAGTATGGAATTCTGTAGTTCATACTTTTGCAACTCTTTATGTATCATATCAGGAGGGTAATAGCATTCATGCTATGCCCCAGCCTGCAACAGGTACATCTGATATATCTACTGTCCACCTTGATGTCTGCAGTAGATACAATATTTATGGTAAGACAGGTAATGGCATTATTAGGCTTACCAACCAATCCTATATAGCAGGATTATACTACACATCACCAAGTGGAGATCTTCTTGCATTTAAAAATGTCACTACACAGCAAGTTTACAGTGTCACACCCTGTAGACCTAGCTCTCAAGTTGCAGTGTACAATGGATCTATAATAGCAGCATTCACTTCCACGGAGAATGTTGCTATTCCGACACTCACATACTCACGAGCCACACCCATGTTTTACTATCATTCAATTGGTAATGACTC	42	moderate	moderate	moderate	moderate	weak	strong	weak	moderate	weak	moderate	moderate	strong	weak	weak	moderate	weak	moderate	moderate	moderate	weak	moderate	moderate	weak	weak	weak	weak	weak	weak	strong	weak	strong	weak	weak	moderate	weak	moderate	strong	moderate	strong	moderate	weak	moderate	NA	NA	NA	NA	NA	NA	NA	NA	NA	NA	NA	NA	NA	NA	NA	NA	NA	NA	NA	NA	NA	NA	NA	NA	NA	NA	NA	NA	NA	NA	NA	NA	NA	NA	NA	NA	NA	NA	NA	NA	NA	NA	NA	NA	NA	NA	NA	NA	NA	NA	NA	NA	NA	NA	NA	NA	NA	NA	NA	NA	NA	NA	NA	NA	NA	NA	NA	NA	NA	NA	NA	NA	NA	NA	NA	NA	NA	NA	NA	NA	NA	NA	NA	NA	NA	NA	NA	NA	1703	0.85	0	0	8.81e-13	0
LC364342.1:19253..22855	1	3603	moderate	ATGCAATCAATTATATTAGTCACCATCTTGTCAGCTGTCACGGCTTCGCCTATAGCTGACAAGATTCTTGACTTTTTAACTTTTCCCGGAGCACATCAACACTTAAGACAATCGCCAGAGCCTAAAGGTGGTAGAGAGCGTTGTTTTAAAGTACTCCAAGGCGGTTACATTCCTGATAATTTTACATTCCCAAATTGGTTTGTACTTACAAATGGCTCGACATTTCTTAATGGCGAGTATACCATGCAACAACCATTGTTTGCCAACGCTCATATATGTACGTGGCAATCAAACCCTAGATATCGGCGCTATGGGTTTAACAACTCATGTTTGCTGCCTGCTGACGGGTGCACCCCCAACTTTAATGGTAGCCCGCTTTTTAAGGGGTGGAACAATACTATAGGGTTTTCTGACACTATAAGAATCAATGTTAATATCTCCAGCTATGACTATTCTAGTTATGCTGGATTTATTAACATTTCTCAGGGCGATGGTAGTTATATTTCTATCCAATGTACTAATGATTCAGACCCTTCAACACTCAGTTTGGCGAGGTCTGTCCTACCACTAACCTATATTGGCAAGACTATCTATTGTTTTGCTAACATTACTCAGCAGCAGACATCATACATAGAATTTATGGGTGTTCTACCGCCATATGTTGCTGAACTGTCCTTTGACAGAACAGGTAATATTTATATAAATGGTTATAGATATTTTCAGATATCTACTATCAATTATATTGAATTTGGCTTAGCTTTTAACAGCTCCAATATTCATTTTTCGGTCACGTGGCTTAATTATACCAGAGTTCATCTTAACACTCAGCAAGGTGTTATTAAAAACATTATGTATTGTGACTCTGACTATAATGCACTCACATGTGACATGAACACTTTTTCATTGCCTGATGGTGTCTACTCCTTTTCCTCTCTCCAGAGGGATTTAGTACCACAGACATTTGTAACTCTACCAGTTTATGCAAACCACTCTTACCTAGTTCTTAACACTAGTTACACTGTTGGTTTATGTGTAAACTGTCCACCTATACAGCACTCTATATATATAGAGGGTGCTGTAAATGACACTTATTGTGTTAATAGTAAACAATTCACACTTAAAATTAATTCACATGTAGAAGCAACGTACAGTCAATATTTTAAGACTGTATTTACTGCTGGCACATGTCCATTTACATTTCCAAATGTAAACAACTTCTTGTCATTTGAATCATTTTGTATATCTACAGTCAATAATGGTGGCTGTACTATACATGTTCAAAAAGTATGGAATTCTGTAGTTCATACTTTTGCAACTCTTTATGTATCATATCAGGAGGGTAATAGCATTCATGCTATGCCCCAGCCTGCAACAGGTACATCTGATATATCTACTGTCCACCTTGATGTCTGCAGTAGATACAATATTTATGGTAAGACAGGTAATGGCATTATTAGGCTTACCAACCAATCCTATATAGCAGGATTATACTACACATCACCAAGTGGAGATCTTCTTGCATTTAAAAATGTCACTACACAGCAAGTTTACAGTGTCACACCCTGTAGACCTAGCTCTCAAGTTGCAGTGTACAATGGATCTATAATAGCAGCATTCACTTCCACGGAGAATGTTGCTATTCCGACACTCACATACTCACGAGCCACACCCATGTTTTACTATCATTCAATTGGTAATGACTCATGTGATACACCTGTAATTTCCTTTGGATCTATAGGTGTATGTAGTGGTGGCGGCCTTCATTTTGTTGATTCTGCATCTAATGAATTCACTAATGTGGTTCCCATTAGTACGCAGAACATATCTATACCTGTGAACTTCACAGTTTCAATTCAATCAGAATACATACAAATAGAACAGCAGCCTGTTACAGTTGATTGCAGGCAGTATGTATGCAATGGAAATGAGCGCTGTTTACAGCTTCTCATGCAATATACTAGTGCTTGTTCTAGCATTGAACAAGCCCTTTCACTAAATGCCCGCCTTGAAGCAGCGGACATTCAAACCATGCTAACCTATTCACCAGACACTTTAAAGTTAGCTAATATTACTAACTTTGAGTCTGATGATGTTAACTATAACTTAACTAACATATTACCAAAGAAATATCAAGGACGATCCCCTATTGAGGATATACTCTTTGATAAAGTTGTCACCAATGGACTAGGCACTGTAGATCAAGACTACAAAGCTTGTACCAATGGTGTATTCCTTGCTGATTTAGCTTGTGCTCAGTATTACAATGGCATTATGGTTTTGCCTGGCGTAGCTGATCCTGCTAAAATGGCTATGTATACTGCATCACTAACTGGAGGTATGGTCTTTGGTGGATTTACGGCTGCTGCTGCTATACCATTCTCATTAGCTGTGCAGTCTAGACTTAATTATGTTGCACTTCAAACAGATGTGCTTCAACAAAACCAGAAAATTCTCGCTGACTCTTTCAATAGTGCTATGGGAAATATTTCTCTTGCATTTAAGGAAGTTAGTGAGGGCCTTTCACAAGTTTCAGGATCGATTACTACTGTTGCTAATGCTCTTATAAAAATCCAAACTGTTGTTAACTCTCAAGGACAGGCTTTAGCCACACTCACTGAGCAGTTAGCAAACAATTTCCAAGCTATCTCTGCATCTATTGCAGACATATATAATAGATTAAATCAACTTGAAGCAGACGCCCAGGTTGACAGACTTATTACTGGACGTCTTGCAGCTCTTAATGCATTCGTCACACAAACACTTTCTAAGCTAGCTGAAGTCAGACAAGCTCGTCAGCTGGCTAATGACAAAATAAATGAGTGCGTAAAGTCTCAGAGTTCTAGGTATGGATTCTGTGGCAATGGCACTCACCTCTTTTCAATGGTTAATGCAGCACCTTATGGTTTTGTGTTCTTCCATACTGTATTACCCCCAACACAATACACCACTGTACAAGCGTACTCTGGTATATGCCAAAATGGCAAAGCTATGGCTCTTAAAGACCCTAGCTTAGCACTTTTTAGAGGTACCAACCACTACCTTGTTACACCTCGTAACATGTACCAGCCTAGACAAGCCTCAATGTCGGACTTTGTCACAATCGAAAGCTGTACTGTTACGTATTTAAACTTAACTGACACTACTATAGATGCCGTTATACCGGACTATGTGGATGTCAATAAAACTGTTGAGGATATACTTAATAACCTCCCTAATTATACTAAACCAGACCTAGATTTAGGTCGGTATAATAACACTATACTCAATCTCACAAACGAGATTGATGACTTAAATGGCAGAGCAGAGAACTTGACTCAAATAGTCGCGAATCTGCAGGATTACATAGACAAAATTAATGCCACTATAGTTGACCTTGAATGGTTAAACAGAGTGGAAACATATATAAAGTGGCCATGGTGGGTCTGGCTTTTAATAGTCCTCGCCATTGCAGCTTTTGCATGTATAGTCGTCACAATTTTCCTCTGTACTGGATGTTGTGGTGGTTGCTTTGGGTGTTGCGGTGGATGTTTTGGACTCTTTTCTAAAAAGAGACACCTTAACACAGAACCGACACCTGTATCTTTTAAGCTCAAAGAATGGTAG	1	LC364342.1:19253..22855-45	1631	1720	90	ATGTTGCTATTCCGACACTCACATACTCACGAGCCACACCCATGTTTTACTATCATTCAATTGGTAATGACTCATGTGATACACCTGTAA	AT	2	positive	moderate	ATGCAATCAATTATATTAGTCACCATCTTGTCAGCTGTCACGGCTTCGCCTATAGCTGACAAGATTCTTGACTTTTTAACTTTTCCCGGAGCACATCAACACTTAAGACAATCGCCAGAGCCTAAAGGTGGTAGAGAGCGTTGTTTTAAAGTACTCCAAGGCGGTTACATTCCTGATAATTTTACATTCCCAAATTGGTTTGTACTTACAAATGGCTCGACATTTCTTAATGGCGAGTATACCATGCAACAACCATTGTTTGCCAACGCTCATATATGTACGTGGCAATCAAACCCTAGATATCGGCGCTATGGGTTTAACAACTCATGTTTGCTGCCTGCTGACGGGTGCACCCCCAACTTTAATGGTAGCCCGCTTTTTAAGGGGTGGAACAATACTATAGGGTTTTCTGACACTATAAGAATCAATGTTAATATCTCCAGCTATGACTATTCTAGTTATGCTGGATTTATTAACATTTCTCAGGGCGATGGTAGTTATATTTCTATCCAATGTACTAATGATTCAGACCCTTCAACACTCAGTTTGGCGAGGTCTGTCCTACCACTAACCTATATTGGCAAGACTATCTATTGTTTTGCTAACATTACTCAGCAGCAGACATCATACATAGAATTTATGGGTGTTCTACCGCCATATGTTGCTGAACTGTCCTTTGACAGAACAGGTAATATTTATATAAATGGTTATAGATATTTTCAGATATCTACTATCAATTATATTGAATTTGGCTTAGCTTTTAACAGCTCCAATATTCATTTTTCGGTCACGTGGCTTAATTATACCAGAGTTCATCTTAACACTCAGCAAGGTGTTATTAAAAACATTATGTATTGTGACTCTGACTATAATGCACTCACATGTGACATGAACACTTTTTCATTGCCTGATGGTGTCTACTCCTTTTCCTCTCTCCAGAGGGATTTAGTACCACAGACATTTGTAACTCTACCAGTTTATGCAAACCACTCTTACCTAGTTCTTAACACTAGTTACACTGTTGGTTTATGTGTAAACTGTCCACCTATACAGCACTCTATATATATAGAGGGTGCTGTAAATGACACTTATTGTGTTAATAGTAAACAATTCACACTTAAAATTAATTCACATGTAGAAGCAACGTACAGTCAATATTTTAAGACTGTATTTACTGCTGGCACATGTCCATTTACATTTCCAAATGTAAACAACTTCTTGTCATTTGAATCATTTTGTATATCTACAGTCAATAATGGTGGCTGTACTATACATGTTCAAAAAGTATGGAATTCTGTAGTTCATACTTTTGCAACTCTTTATGTATCATATCAGGAGGGTAATAGCATTCATGCTATGCCCCAGCCTGCAACAGGTACATCTGATATATCTACTGTCCACCTTGATGTCTGCAGTAGATACAATATTTATGGTAAGACAGGTAATGGCATTATTAGGCTTACCAACCAATCCTATATAGCAGGATTATACTACACATCACCAAGTGGAGATCTTCTTGCATTTAAAAATGTCACTACACAGCAAGTTTACAGTGTCACACCCTGTAGACCTAGCTCTCAAGTTGCAGTGTACAATGGATCTATAATAGCAGCATTCACTTCCACGGAGA	39	moderate	moderate	moderate	moderate	weak	strong	weak	moderate	weak	moderate	moderate	strong	weak	weak	moderate	weak	moderate	moderate	moderate	weak	moderate	moderate	weak	weak	weak	weak	weak	weak	strong	weak	strong	weak	weak	moderate	weak	moderate	strong	moderate	strong	NA	NA	NA	NA	NA	NA	NA	NA	NA	NA	NA	NA	NA	NA	NA	NA	NA	NA	NA	NA	NA	NA	NA	NA	NA	NA	NA	NA	NA	NA	NA	NA	NA	NA	NA	NA	NA	NA	NA	NA	NA	NA	NA	NA	NA	NA	NA	NA	NA	NA	NA	NA	NA	NA	NA	NA	NA	NA	NA	NA	NA	NA	NA	NA	NA	NA	NA	NA	NA	NA	NA	NA	NA	NA	NA	NA	NA	NA	NA	NA	NA	NA	NA	NA	NA	NA	NA	NA	NA	NA	NA	1630	0.453333	0	0	5.05e-12	0
LC364342.1:19253..22855	1	3603	moderate	ATGCAATCAATTATATTAGTCACCATCTTGTCAGCTGTCACGGCTTCGCCTATAGCTGACAAGATTCTTGACTTTTTAACTTTTCCCGGAGCACATCAACACTTAAGACAATCGCCAGAGCCTAAAGGTGGTAGAGAGCGTTGTTTTAAAGTACTCCAAGGCGGTTACATTCCTGATAATTTTACATTCCCAAATTGGTTTGTACTTACAAATGGCTCGACATTTCTTAATGGCGAGTATACCATGCAACAACCATTGTTTGCCAACGCTCATATATGTACGTGGCAATCAAACCCTAGATATCGGCGCTATGGGTTTAACAACTCATGTTTGCTGCCTGCTGACGGGTGCACCCCCAACTTTAATGGTAGCCCGCTTTTTAAGGGGTGGAACAATACTATAGGGTTTTCTGACACTATAAGAATCAATGTTAATATCTCCAGCTATGACTATTCTAGTTATGCTGGATTTATTAACATTTCTCAGGGCGATGGTAGTTATATTTCTATCCAATGTACTAATGATTCAGACCCTTCAACACTCAGTTTGGCGAGGTCTGTCCTACCACTAACCTATATTGGCAAGACTATCTATTGTTTTGCTAACATTACTCAGCAGCAGACATCATACATAGAATTTATGGGTGTTCTACCGCCATATGTTGCTGAACTGTCCTTTGACAGAACAGGTAATATTTATATAAATGGTTATAGATATTTTCAGATATCTACTATCAATTATATTGAATTTGGCTTAGCTTTTAACAGCTCCAATATTCATTTTTCGGTCACGTGGCTTAATTATACCAGAGTTCATCTTAACACTCAGCAAGGTGTTATTAAAAACATTATGTATTGTGACTCTGACTATAATGCACTCACATGTGACATGAACACTTTTTCATTGCCTGATGGTGTCTACTCCTTTTCCTCTCTCCAGAGGGATTTAGTACCACAGACATTTGTAACTCTACCAGTTTATGCAAACCACTCTTACCTAGTTCTTAACACTAGTTACACTGTTGGTTTATGTGTAAACTGTCCACCTATACAGCACTCTATATATATAGAGGGTGCTGTAAATGACACTTATTGTGTTAATAGTAAACAATTCACACTTAAAATTAATTCACATGTAGAAGCAACGTACAGTCAATATTTTAAGACTGTATTTACTGCTGGCACATGTCCATTTACATTTCCAAATGTAAACAACTTCTTGTCATTTGAATCATTTTGTATATCTACAGTCAATAATGGTGGCTGTACTATACATGTTCAAAAAGTATGGAATTCTGTAGTTCATACTTTTGCAACTCTTTATGTATCATATCAGGAGGGTAATAGCATTCATGCTATGCCCCAGCCTGCAACAGGTACATCTGATATATCTACTGTCCACCTTGATGTCTGCAGTAGATACAATATTTATGGTAAGACAGGTAATGGCATTATTAGGCTTACCAACCAATCCTATATAGCAGGATTATACTACACATCACCAAGTGGAGATCTTCTTGCATTTAAAAATGTCACTACACAGCAAGTTTACAGTGTCACACCCTGTAGACCTAGCTCTCAAGTTGCAGTGTACAATGGATCTATAATAGCAGCATTCACTTCCACGGAGAATGTTGCTATTCCGACACTCACATACTCACGAGCCACACCCATGTTTTACTATCATTCAATTGGTAATGACTCATGTGATACACCTGTAATTTCCTTTGGATCTATAGGTGTATGTAGTGGTGGCGGCCTTCATTTTGTTGATTCTGCATCTAATGAATTCACTAATGTGGTTCCCATTAGTACGCAGAACATATCTATACCTGTGAACTTCACAGTTTCAATTCAATCAGAATACATACAAATAGAACAGCAGCCTGTTACAGTTGATTGCAGGCAGTATGTATGCAATGGAAATGAGCGCTGTTTACAGCTTCTCATGCAATATACTAGTGCTTGTTCTAGCATTGAACAAGCCCTTTCACTAAATGCCCGCCTTGAAGCAGCGGACATTCAAACCATGCTAACCTATTCACCAGACACTTTAAAGTTAGCTAATATTACTAACTTTGAGTCTGATGATGTTAACTATAACTTAACTAACATATTACCAAAGAAATATCAAGGACGATCCCCTATTGAGGATATACTCTTTGATAAAGTTGTCACCAATGGACTAGGCACTGTAGATCAAGACTACAAAGCTTGTACCAATGGTGTATTCCTTGCTGATTTAGCTTGTGCTCAGTATTACAATGGCATTATGGTTTTGCCTGGCGTAGCTGATCCTGCTAAAATGGCTATGTATACTGCATCACTAACTGGAGGTATGGTCTTTGGTGGATTTACGGCTGCTGCTGCTATACCATTCTCATTAGCTGTGCAGTCTAGACTTAATTATGTTGCACTTCAAACAGATGTGCTTCAACAAAACCAGAAAATTCTCGCTGACTCTTTCAATAGTGCTATGGGAAATATTTCTCTTGCATTTAAGGAAGTTAGTGAGGGCCTTTCACAAGTTTCAGGATCGATTACTACTGTTGCTAATGCTCTTATAAAAATCCAAACTGTTGTTAACTCTCAAGGACAGGCTTTAGCCACACTCACTGAGCAGTTAGCAAACAATTTCCAAGCTATCTCTGCATCTATTGCAGACATATATAATAGATTAAATCAACTTGAAGCAGACGCCCAGGTTGACAGACTTATTACTGGACGTCTTGCAGCTCTTAATGCATTCGTCACACAAACACTTTCTAAGCTAGCTGAAGTCAGACAAGCTCGTCAGCTGGCTAATGACAAAATAAATGAGTGCGTAAAGTCTCAGAGTTCTAGGTATGGATTCTGTGGCAATGGCACTCACCTCTTTTCAATGGTTAATGCAGCACCTTATGGTTTTGTGTTCTTCCATACTGTATTACCCCCAACACAATACACCACTGTACAAGCGTACTCTGGTATATGCCAAAATGGCAAAGCTATGGCTCTTAAAGACCCTAGCTTAGCACTTTTTAGAGGTACCAACCACTACCTTGTTACACCTCGTAACATGTACCAGCCTAGACAAGCCTCAATGTCGGACTTTGTCACAATCGAAAGCTGTACTGTTACGTATTTAAACTTAACTGACACTACTATAGATGCCGTTATACCGGACTATGTGGATGTCAATAAAACTGTTGAGGATATACTTAATAACCTCCCTAATTATACTAAACCAGACCTAGATTTAGGTCGGTATAATAACACTATACTCAATCTCACAAACGAGATTGATGACTTAAATGGCAGAGCAGAGAACTTGACTCAAATAGTCGCGAATCTGCAGGATTACATAGACAAAATTAATGCCACTATAGTTGACCTTGAATGGTTAAACAGAGTGGAAACATATATAAAGTGGCCATGGTGGGTCTGGCTTTTAATAGTCCTCGCCATTGCAGCTTTTGCATGTATAGTCGTCACAATTTTCCTCTGTACTGGATGTTGTGGTGGTTGCTTTGGGTGTTGCGGTGGATGTTTTGGACTCTTTTCTAAAAAGAGACACCTTAACACAGAACCGACACCTGTATCTTTTAAGCTCAAAGAATGGTAG	1	LC364342.1:19253..22855-83	1743	1748	6	ATGTAG	TT	3	positive	weak	ATGCAATCAATTATATTAGTCACCATCTTGTCAGCTGTCACGGCTTCGCCTATAGCTGACAAGATTCTTGACTTTTTAACTTTTCCCGGAGCACATCAACACTTAAGACAATCGCCAGAGCCTAAAGGTGGTAGAGAGCGTTGTTTTAAAGTACTCCAAGGCGGTTACATTCCTGATAATTTTACATTCCCAAATTGGTTTGTACTTACAAATGGCTCGACATTTCTTAATGGCGAGTATACCATGCAACAACCATTGTTTGCCAACGCTCATATATGTACGTGGCAATCAAACCCTAGATATCGGCGCTATGGGTTTAACAACTCATGTTTGCTGCCTGCTGACGGGTGCACCCCCAACTTTAATGGTAGCCCGCTTTTTAAGGGGTGGAACAATACTATAGGGTTTTCTGACACTATAAGAATCAATGTTAATATCTCCAGCTATGACTATTCTAGTTATGCTGGATTTATTAACATTTCTCAGGGCGATGGTAGTTATATTTCTATCCAATGTACTAATGATTCAGACCCTTCAACACTCAGTTTGGCGAGGTCTGTCCTACCACTAACCTATATTGGCAAGACTATCTATTGTTTTGCTAACATTACTCAGCAGCAGACATCATACATAGAATTTATGGGTGTTCTACCGCCATATGTTGCTGAACTGTCCTTTGACAGAACAGGTAATATTTATATAAATGGTTATAGATATTTTCAGATATCTACTATCAATTATATTGAATTTGGCTTAGCTTTTAACAGCTCCAATATTCATTTTTCGGTCACGTGGCTTAATTATACCAGAGTTCATCTTAACACTCAGCAAGGTGTTATTAAAAACATTATGTATTGTGACTCTGACTATAATGCACTCACATGTGACATGAACACTTTTTCATTGCCTGATGGTGTCTACTCCTTTTCCTCTCTCCAGAGGGATTTAGTACCACAGACATTTGTAACTCTACCAGTTTATGCAAACCACTCTTACCTAGTTCTTAACACTAGTTACACTGTTGGTTTATGTGTAAACTGTCCACCTATACAGCACTCTATATATATAGAGGGTGCTGTAAATGACACTTATTGTGTTAATAGTAAACAATTCACACTTAAAATTAATTCACATGTAGAAGCAACGTACAGTCAATATTTTAAGACTGTATTTACTGCTGGCACATGTCCATTTACATTTCCAAATGTAAACAACTTCTTGTCATTTGAATCATTTTGTATATCTACAGTCAATAATGGTGGCTGTACTATACATGTTCAAAAAGTATGGAATTCTGTAGTTCATACTTTTGCAACTCTTTATGTATCATATCAGGAGGGTAATAGCATTCATGCTATGCCCCAGCCTGCAACAGGTACATCTGATATATCTACTGTCCACCTTGATGTCTGCAGTAGATACAATATTTATGGTAAGACAGGTAATGGCATTATTAGGCTTACCAACCAATCCTATATAGCAGGATTATACTACACATCACCAAGTGGAGATCTTCTTGCATTTAAAAATGTCACTACACAGCAAGTTTACAGTGTCACACCCTGTAGACCTAGCTCTCAAGTTGCAGTGTACAATGGATCTATAATAGCAGCATTCACTTCCACGGAGAATGTTGCTATTCCGACACTCACATACTCACGAGCCACACCCATGTTTTACTATCATTCAATTGGTAATGACTCATGTGATACACCTGTAATTTCCTTTGGATCTATAGGTGT	43	moderate	moderate	moderate	moderate	weak	strong	weak	moderate	weak	moderate	moderate	strong	weak	weak	moderate	weak	moderate	moderate	moderate	weak	moderate	moderate	weak	weak	weak	weak	weak	weak	strong	weak	strong	weak	weak	moderate	weak	moderate	strong	moderate	strong	moderate	weak	moderate	weak	NA	NA	NA	NA	NA	NA	NA	NA	NA	NA	NA	NA	NA	NA	NA	NA	NA	NA	NA	NA	NA	NA	NA	NA	NA	NA	NA	NA	NA	NA	NA	NA	NA	NA	NA	NA	NA	NA	NA	NA	NA	NA	NA	NA	NA	NA	NA	NA	NA	NA	NA	NA	NA	NA	NA	NA	NA	NA	NA	NA	NA	NA	NA	NA	NA	NA	NA	NA	NA	NA	NA	NA	NA	NA	NA	NA	NA	NA	NA	NA	NA	NA	NA	NA	NA	NA	NA	1742	0.85	0	0	7.49e-13	0
LC364342.1:19253..22855	1	3603	moderate	ATGCAATCAATTATATTAGTCACCATCTTGTCAGCTGTCACGGCTTCGCCTATAGCTGACAAGATTCTTGACTTTTTAACTTTTCCCGGAGCACATCAACACTTAAGACAATCGCCAGAGCCTAAAGGTGGTAGAGAGCGTTGTTTTAAAGTACTCCAAGGCGGTTACATTCCTGATAATTTTACATTCCCAAATTGGTTTGTACTTACAAATGGCTCGACATTTCTTAATGGCGAGTATACCATGCAACAACCATTGTTTGCCAACGCTCATATATGTACGTGGCAATCAAACCCTAGATATCGGCGCTATGGGTTTAACAACTCATGTTTGCTGCCTGCTGACGGGTGCACCCCCAACTTTAATGGTAGCCCGCTTTTTAAGGGGTGGAACAATACTATAGGGTTTTCTGACACTATAAGAATCAATGTTAATATCTCCAGCTATGACTATTCTAGTTATGCTGGATTTATTAACATTTCTCAGGGCGATGGTAGTTATATTTCTATCCAATGTACTAATGATTCAGACCCTTCAACACTCAGTTTGGCGAGGTCTGTCCTACCACTAACCTATATTGGCAAGACTATCTATTGTTTTGCTAACATTACTCAGCAGCAGACATCATACATAGAATTTATGGGTGTTCTACCGCCATATGTTGCTGAACTGTCCTTTGACAGAACAGGTAATATTTATATAAATGGTTATAGATATTTTCAGATATCTACTATCAATTATATTGAATTTGGCTTAGCTTTTAACAGCTCCAATATTCATTTTTCGGTCACGTGGCTTAATTATACCAGAGTTCATCTTAACACTCAGCAAGGTGTTATTAAAAACATTATGTATTGTGACTCTGACTATAATGCACTCACATGTGACATGAACACTTTTTCATTGCCTGATGGTGTCTACTCCTTTTCCTCTCTCCAGAGGGATTTAGTACCACAGACATTTGTAACTCTACCAGTTTATGCAAACCACTCTTACCTAGTTCTTAACACTAGTTACACTGTTGGTTTATGTGTAAACTGTCCACCTATACAGCACTCTATATATATAGAGGGTGCTGTAAATGACACTTATTGTGTTAATAGTAAACAATTCACACTTAAAATTAATTCACATGTAGAAGCAACGTACAGTCAATATTTTAAGACTGTATTTACTGCTGGCACATGTCCATTTACATTTCCAAATGTAAACAACTTCTTGTCATTTGAATCATTTTGTATATCTACAGTCAATAATGGTGGCTGTACTATACATGTTCAAAAAGTATGGAATTCTGTAGTTCATACTTTTGCAACTCTTTATGTATCATATCAGGAGGGTAATAGCATTCATGCTATGCCCCAGCCTGCAACAGGTACATCTGATATATCTACTGTCCACCTTGATGTCTGCAGTAGATACAATATTTATGGTAAGACAGGTAATGGCATTATTAGGCTTACCAACCAATCCTATATAGCAGGATTATACTACACATCACCAAGTGGAGATCTTCTTGCATTTAAAAATGTCACTACACAGCAAGTTTACAGTGTCACACCCTGTAGACCTAGCTCTCAAGTTGCAGTGTACAATGGATCTATAATAGCAGCATTCACTTCCACGGAGAATGTTGCTATTCCGACACTCACATACTCACGAGCCACACCCATGTTTTACTATCATTCAATTGGTAATGACTCATGTGATACACCTGTAATTTCCTTTGGATCTATAGGTGTATGTAGTGGTGGCGGCCTTCATTTTGTTGATTCTGCATCTAATGAATTCACTAATGTGGTTCCCATTAGTACGCAGAACATATCTATACCTGTGAACTTCACAGTTTCAATTCAATCAGAATACATACAAATAGAACAGCAGCCTGTTACAGTTGATTGCAGGCAGTATGTATGCAATGGAAATGAGCGCTGTTTACAGCTTCTCATGCAATATACTAGTGCTTGTTCTAGCATTGAACAAGCCCTTTCACTAAATGCCCGCCTTGAAGCAGCGGACATTCAAACCATGCTAACCTATTCACCAGACACTTTAAAGTTAGCTAATATTACTAACTTTGAGTCTGATGATGTTAACTATAACTTAACTAACATATTACCAAAGAAATATCAAGGACGATCCCCTATTGAGGATATACTCTTTGATAAAGTTGTCACCAATGGACTAGGCACTGTAGATCAAGACTACAAAGCTTGTACCAATGGTGTATTCCTTGCTGATTTAGCTTGTGCTCAGTATTACAATGGCATTATGGTTTTGCCTGGCGTAGCTGATCCTGCTAAAATGGCTATGTATACTGCATCACTAACTGGAGGTATGGTCTTTGGTGGATTTACGGCTGCTGCTGCTATACCATTCTCATTAGCTGTGCAGTCTAGACTTAATTATGTTGCACTTCAAACAGATGTGCTTCAACAAAACCAGAAAATTCTCGCTGACTCTTTCAATAGTGCTATGGGAAATATTTCTCTTGCATTTAAGGAAGTTAGTGAGGGCCTTTCACAAGTTTCAGGATCGATTACTACTGTTGCTAATGCTCTTATAAAAATCCAAACTGTTGTTAACTCTCAAGGACAGGCTTTAGCCACACTCACTGAGCAGTTAGCAAACAATTTCCAAGCTATCTCTGCATCTATTGCAGACATATATAATAGATTAAATCAACTTGAAGCAGACGCCCAGGTTGACAGACTTATTACTGGACGTCTTGCAGCTCTTAATGCATTCGTCACACAAACACTTTCTAAGCTAGCTGAAGTCAGACAAGCTCGTCAGCTGGCTAATGACAAAATAAATGAGTGCGTAAAGTCTCAGAGTTCTAGGTATGGATTCTGTGGCAATGGCACTCACCTCTTTTCAATGGTTAATGCAGCACCTTATGGTTTTGTGTTCTTCCATACTGTATTACCCCCAACACAATACACCACTGTACAAGCGTACTCTGGTATATGCCAAAATGGCAAAGCTATGGCTCTTAAAGACCCTAGCTTAGCACTTTTTAGAGGTACCAACCACTACCTTGTTACACCTCGTAACATGTACCAGCCTAGACAAGCCTCAATGTCGGACTTTGTCACAATCGAAAGCTGTACTGTTACGTATTTAAACTTAACTGACACTACTATAGATGCCGTTATACCGGACTATGTGGATGTCAATAAAACTGTTGAGGATATACTTAATAACCTCCCTAATTATACTAAACCAGACCTAGATTTAGGTCGGTATAATAACACTATACTCAATCTCACAAACGAGATTGATGACTTAAATGGCAGAGCAGAGAACTTGACTCAAATAGTCGCGAATCTGCAGGATTACATAGACAAAATTAATGCCACTATAGTTGACCTTGAATGGTTAAACAGAGTGGAAACATATATAAAGTGGCCATGGTGGGTCTGGCTTTTAATAGTCCTCGCCATTGCAGCTTTTGCATGTATAGTCGTCACAATTTTCCTCTGTACTGGATGTTGTGGTGGTTGCTTTGGGTGTTGCGGTGGATGTTTTGGACTCTTTTCTAAAAAGAGACACCTTAACACAGAACCGACACCTGTATCTTTTAAGCTCAAAGAATGGTAG	1	LC364342.1:19253..22855-47	1784	1837	54	ATGAATTCACTAATGTGGTTCCCATTAGTACGCAGAACATATCTATACCTGTGA	CA	2	positive	weak	ATGCAATCAATTATATTAGTCACCATCTTGTCAGCTGTCACGGCTTCGCCTATAGCTGACAAGATTCTTGACTTTTTAACTTTTCCCGGAGCACATCAACACTTAAGACAATCGCCAGAGCCTAAAGGTGGTAGAGAGCGTTGTTTTAAAGTACTCCAAGGCGGTTACATTCCTGATAATTTTACATTCCCAAATTGGTTTGTACTTACAAATGGCTCGACATTTCTTAATGGCGAGTATACCATGCAACAACCATTGTTTGCCAACGCTCATATATGTACGTGGCAATCAAACCCTAGATATCGGCGCTATGGGTTTAACAACTCATGTTTGCTGCCTGCTGACGGGTGCACCCCCAACTTTAATGGTAGCCCGCTTTTTAAGGGGTGGAACAATACTATAGGGTTTTCTGACACTATAAGAATCAATGTTAATATCTCCAGCTATGACTATTCTAGTTATGCTGGATTTATTAACATTTCTCAGGGCGATGGTAGTTATATTTCTATCCAATGTACTAATGATTCAGACCCTTCAACACTCAGTTTGGCGAGGTCTGTCCTACCACTAACCTATATTGGCAAGACTATCTATTGTTTTGCTAACATTACTCAGCAGCAGACATCATACATAGAATTTATGGGTGTTCTACCGCCATATGTTGCTGAACTGTCCTTTGACAGAACAGGTAATATTTATATAAATGGTTATAGATATTTTCAGATATCTACTATCAATTATATTGAATTTGGCTTAGCTTTTAACAGCTCCAATATTCATTTTTCGGTCACGTGGCTTAATTATACCAGAGTTCATCTTAACACTCAGCAAGGTGTTATTAAAAACATTATGTATTGTGACTCTGACTATAATGCACTCACATGTGACATGAACACTTTTTCATTGCCTGATGGTGTCTACTCCTTTTCCTCTCTCCAGAGGGATTTAGTACCACAGACATTTGTAACTCTACCAGTTTATGCAAACCACTCTTACCTAGTTCTTAACACTAGTTACACTGTTGGTTTATGTGTAAACTGTCCACCTATACAGCACTCTATATATATAGAGGGTGCTGTAAATGACACTTATTGTGTTAATAGTAAACAATTCACACTTAAAATTAATTCACATGTAGAAGCAACGTACAGTCAATATTTTAAGACTGTATTTACTGCTGGCACATGTCCATTTACATTTCCAAATGTAAACAACTTCTTGTCATTTGAATCATTTTGTATATCTACAGTCAATAATGGTGGCTGTACTATACATGTTCAAAAAGTATGGAATTCTGTAGTTCATACTTTTGCAACTCTTTATGTATCATATCAGGAGGGTAATAGCATTCATGCTATGCCCCAGCCTGCAACAGGTACATCTGATATATCTACTGTCCACCTTGATGTCTGCAGTAGATACAATATTTATGGTAAGACAGGTAATGGCATTATTAGGCTTACCAACCAATCCTATATAGCAGGATTATACTACACATCACCAAGTGGAGATCTTCTTGCATTTAAAAATGTCACTACACAGCAAGTTTACAGTGTCACACCCTGTAGACCTAGCTCTCAAGTTGCAGTGTACAATGGATCTATAATAGCAGCATTCACTTCCACGGAGAATGTTGCTATTCCGACACTCACATACTCACGAGCCACACCCATGTTTTACTATCATTCAATTGGTAATGACTCATGTGATACACCTGTAATTTCCTTTGGATCTATAGGTGTATGTAGTGGTGGCGGCCTTCATTTTGTTGATTCTGCATCTA	44	moderate	moderate	moderate	moderate	weak	strong	weak	moderate	weak	moderate	moderate	strong	weak	weak	moderate	weak	moderate	moderate	moderate	weak	moderate	moderate	weak	weak	weak	weak	weak	weak	strong	weak	strong	weak	weak	moderate	weak	moderate	strong	moderate	strong	moderate	weak	moderate	weak	weak	NA	NA	NA	NA	NA	NA	NA	NA	NA	NA	NA	NA	NA	NA	NA	NA	NA	NA	NA	NA	NA	NA	NA	NA	NA	NA	NA	NA	NA	NA	NA	NA	NA	NA	NA	NA	NA	NA	NA	NA	NA	NA	NA	NA	NA	NA	NA	NA	NA	NA	NA	NA	NA	NA	NA	NA	NA	NA	NA	NA	NA	NA	NA	NA	NA	NA	NA	NA	NA	NA	NA	NA	NA	NA	NA	NA	NA	NA	NA	NA	NA	NA	NA	NA	NA	NA	1783	0.85	0	0	6.37e-13	0
LC364342.1:19253..22855	1	3603	moderate	ATGCAATCAATTATATTAGTCACCATCTTGTCAGCTGTCACGGCTTCGCCTATAGCTGACAAGATTCTTGACTTTTTAACTTTTCCCGGAGCACATCAACACTTAAGACAATCGCCAGAGCCTAAAGGTGGTAGAGAGCGTTGTTTTAAAGTACTCCAAGGCGGTTACATTCCTGATAATTTTACATTCCCAAATTGGTTTGTACTTACAAATGGCTCGACATTTCTTAATGGCGAGTATACCATGCAACAACCATTGTTTGCCAACGCTCATATATGTACGTGGCAATCAAACCCTAGATATCGGCGCTATGGGTTTAACAACTCATGTTTGCTGCCTGCTGACGGGTGCACCCCCAACTTTAATGGTAGCCCGCTTTTTAAGGGGTGGAACAATACTATAGGGTTTTCTGACACTATAAGAATCAATGTTAATATCTCCAGCTATGACTATTCTAGTTATGCTGGATTTATTAACATTTCTCAGGGCGATGGTAGTTATATTTCTATCCAATGTACTAATGATTCAGACCCTTCAACACTCAGTTTGGCGAGGTCTGTCCTACCACTAACCTATATTGGCAAGACTATCTATTGTTTTGCTAACATTACTCAGCAGCAGACATCATACATAGAATTTATGGGTGTTCTACCGCCATATGTTGCTGAACTGTCCTTTGACAGAACAGGTAATATTTATATAAATGGTTATAGATATTTTCAGATATCTACTATCAATTATATTGAATTTGGCTTAGCTTTTAACAGCTCCAATATTCATTTTTCGGTCACGTGGCTTAATTATACCAGAGTTCATCTTAACACTCAGCAAGGTGTTATTAAAAACATTATGTATTGTGACTCTGACTATAATGCACTCACATGTGACATGAACACTTTTTCATTGCCTGATGGTGTCTACTCCTTTTCCTCTCTCCAGAGGGATTTAGTACCACAGACATTTGTAACTCTACCAGTTTATGCAAACCACTCTTACCTAGTTCTTAACACTAGTTACACTGTTGGTTTATGTGTAAACTGTCCACCTATACAGCACTCTATATATATAGAGGGTGCTGTAAATGACACTTATTGTGTTAATAGTAAACAATTCACACTTAAAATTAATTCACATGTAGAAGCAACGTACAGTCAATATTTTAAGACTGTATTTACTGCTGGCACATGTCCATTTACATTTCCAAATGTAAACAACTTCTTGTCATTTGAATCATTTTGTATATCTACAGTCAATAATGGTGGCTGTACTATACATGTTCAAAAAGTATGGAATTCTGTAGTTCATACTTTTGCAACTCTTTATGTATCATATCAGGAGGGTAATAGCATTCATGCTATGCCCCAGCCTGCAACAGGTACATCTGATATATCTACTGTCCACCTTGATGTCTGCAGTAGATACAATATTTATGGTAAGACAGGTAATGGCATTATTAGGCTTACCAACCAATCCTATATAGCAGGATTATACTACACATCACCAAGTGGAGATCTTCTTGCATTTAAAAATGTCACTACACAGCAAGTTTACAGTGTCACACCCTGTAGACCTAGCTCTCAAGTTGCAGTGTACAATGGATCTATAATAGCAGCATTCACTTCCACGGAGAATGTTGCTATTCCGACACTCACATACTCACGAGCCACACCCATGTTTTACTATCATTCAATTGGTAATGACTCATGTGATACACCTGTAATTTCCTTTGGATCTATAGGTGTATGTAGTGGTGGCGGCCTTCATTTTGTTGATTCTGCATCTAATGAATTCACTAATGTGGTTCCCATTAGTACGCAGAACATATCTATACCTGTGAACTTCACAGTTTCAATTCAATCAGAATACATACAAATAGAACAGCAGCCTGTTACAGTTGATTGCAGGCAGTATGTATGCAATGGAAATGAGCGCTGTTTACAGCTTCTCATGCAATATACTAGTGCTTGTTCTAGCATTGAACAAGCCCTTTCACTAAATGCCCGCCTTGAAGCAGCGGACATTCAAACCATGCTAACCTATTCACCAGACACTTTAAAGTTAGCTAATATTACTAACTTTGAGTCTGATGATGTTAACTATAACTTAACTAACATATTACCAAAGAAATATCAAGGACGATCCCCTATTGAGGATATACTCTTTGATAAAGTTGTCACCAATGGACTAGGCACTGTAGATCAAGACTACAAAGCTTGTACCAATGGTGTATTCCTTGCTGATTTAGCTTGTGCTCAGTATTACAATGGCATTATGGTTTTGCCTGGCGTAGCTGATCCTGCTAAAATGGCTATGTATACTGCATCACTAACTGGAGGTATGGTCTTTGGTGGATTTACGGCTGCTGCTGCTATACCATTCTCATTAGCTGTGCAGTCTAGACTTAATTATGTTGCACTTCAAACAGATGTGCTTCAACAAAACCAGAAAATTCTCGCTGACTCTTTCAATAGTGCTATGGGAAATATTTCTCTTGCATTTAAGGAAGTTAGTGAGGGCCTTTCACAAGTTTCAGGATCGATTACTACTGTTGCTAATGCTCTTATAAAAATCCAAACTGTTGTTAACTCTCAAGGACAGGCTTTAGCCACACTCACTGAGCAGTTAGCAAACAATTTCCAAGCTATCTCTGCATCTATTGCAGACATATATAATAGATTAAATCAACTTGAAGCAGACGCCCAGGTTGACAGACTTATTACTGGACGTCTTGCAGCTCTTAATGCATTCGTCACACAAACACTTTCTAAGCTAGCTGAAGTCAGACAAGCTCGTCAGCTGGCTAATGACAAAATAAATGAGTGCGTAAAGTCTCAGAGTTCTAGGTATGGATTCTGTGGCAATGGCACTCACCTCTTTTCAATGGTTAATGCAGCACCTTATGGTTTTGTGTTCTTCCATACTGTATTACCCCCAACACAATACACCACTGTACAAGCGTACTCTGGTATATGCCAAAATGGCAAAGCTATGGCTCTTAAAGACCCTAGCTTAGCACTTTTTAGAGGTACCAACCACTACCTTGTTACACCTCGTAACATGTACCAGCCTAGACAAGCCTCAATGTCGGACTTTGTCACAATCGAAAGCTGTACTGTTACGTATTTAAACTTAACTGACACTACTATAGATGCCGTTATACCGGACTATGTGGATGTCAATAAAACTGTTGAGGATATACTTAATAACCTCCCTAATTATACTAAACCAGACCTAGATTTAGGTCGGTATAATAACACTATACTCAATCTCACAAACGAGATTGATGACTTAAATGGCAGAGCAGAGAACTTGACTCAAATAGTCGCGAATCTGCAGGATTACATAGACAAAATTAATGCCACTATAGTTGACCTTGAATGGTTAAACAGAGTGGAAACATATATAAAGTGGCCATGGTGGGTCTGGCTTTTAATAGTCCTCGCCATTGCAGCTTTTGCATGTATAGTCGTCACAATTTTCCTCTGTACTGGATGTTGTGGTGGTTGCTTTGGGTGTTGCGGTGGATGTTTTGGACTCTTTTCTAAAAAGAGACACCTTAACACAGAACCGACACCTGTATCTTTTAAGCTCAAAGAATGGTAG	1	LC364342.1:19253..22855-84	1914	1928	15	ATGCAATGGAAATGA	TC	3	positive	weak	ATGCAATCAATTATATTAGTCACCATCTTGTCAGCTGTCACGGCTTCGCCTATAGCTGACAAGATTCTTGACTTTTTAACTTTTCCCGGAGCACATCAACACTTAAGACAATCGCCAGAGCCTAAAGGTGGTAGAGAGCGTTGTTTTAAAGTACTCCAAGGCGGTTACATTCCTGATAATTTTACATTCCCAAATTGGTTTGTACTTACAAATGGCTCGACATTTCTTAATGGCGAGTATACCATGCAACAACCATTGTTTGCCAACGCTCATATATGTACGTGGCAATCAAACCCTAGATATCGGCGCTATGGGTTTAACAACTCATGTTTGCTGCCTGCTGACGGGTGCACCCCCAACTTTAATGGTAGCCCGCTTTTTAAGGGGTGGAACAATACTATAGGGTTTTCTGACACTATAAGAATCAATGTTAATATCTCCAGCTATGACTATTCTAGTTATGCTGGATTTATTAACATTTCTCAGGGCGATGGTAGTTATATTTCTATCCAATGTACTAATGATTCAGACCCTTCAACACTCAGTTTGGCGAGGTCTGTCCTACCACTAACCTATATTGGCAAGACTATCTATTGTTTTGCTAACATTACTCAGCAGCAGACATCATACATAGAATTTATGGGTGTTCTACCGCCATATGTTGCTGAACTGTCCTTTGACAGAACAGGTAATATTTATATAAATGGTTATAGATATTTTCAGATATCTACTATCAATTATATTGAATTTGGCTTAGCTTTTAACAGCTCCAATATTCATTTTTCGGTCACGTGGCTTAATTATACCAGAGTTCATCTTAACACTCAGCAAGGTGTTATTAAAAACATTATGTATTGTGACTCTGACTATAATGCACTCACATGTGACATGAACACTTTTTCATTGCCTGATGGTGTCTACTCCTTTTCCTCTCTCCAGAGGGATTTAGTACCACAGACATTTGTAACTCTACCAGTTTATGCAAACCACTCTTACCTAGTTCTTAACACTAGTTACACTGTTGGTTTATGTGTAAACTGTCCACCTATACAGCACTCTATATATATAGAGGGTGCTGTAAATGACACTTATTGTGTTAATAGTAAACAATTCACACTTAAAATTAATTCACATGTAGAAGCAACGTACAGTCAATATTTTAAGACTGTATTTACTGCTGGCACATGTCCATTTACATTTCCAAATGTAAACAACTTCTTGTCATTTGAATCATTTTGTATATCTACAGTCAATAATGGTGGCTGTACTATACATGTTCAAAAAGTATGGAATTCTGTAGTTCATACTTTTGCAACTCTTTATGTATCATATCAGGAGGGTAATAGCATTCATGCTATGCCCCAGCCTGCAACAGGTACATCTGATATATCTACTGTCCACCTTGATGTCTGCAGTAGATACAATATTTATGGTAAGACAGGTAATGGCATTATTAGGCTTACCAACCAATCCTATATAGCAGGATTATACTACACATCACCAAGTGGAGATCTTCTTGCATTTAAAAATGTCACTACACAGCAAGTTTACAGTGTCACACCCTGTAGACCTAGCTCTCAAGTTGCAGTGTACAATGGATCTATAATAGCAGCATTCACTTCCACGGAGAATGTTGCTATTCCGACACTCACATACTCACGAGCCACACCCATGTTTTACTATCATTCAATTGGTAATGACTCATGTGATACACCTGTAATTTCCTTTGGATCTATAGGTGTATGTAGTGGTGGCGGCCTTCATTTTGTTGATTCTGCATCTAATGAATTCACTAATGTGGTTCCCATTAGTACGCAGAACATATCTATACCTGTGAACTTCACAGTTTCAATTCAATCAGAATACATACAAATAGAACAGCAGCCTGTTACAGTTGATTGCAGGCAGTATGT	47	moderate	moderate	moderate	moderate	weak	strong	weak	moderate	weak	moderate	moderate	strong	weak	weak	moderate	weak	moderate	moderate	moderate	weak	moderate	moderate	weak	weak	weak	weak	weak	weak	strong	weak	strong	weak	weak	moderate	weak	moderate	strong	moderate	strong	moderate	weak	moderate	weak	weak	weak	weak	moderate	NA	NA	NA	NA	NA	NA	NA	NA	NA	NA	NA	NA	NA	NA	NA	NA	NA	NA	NA	NA	NA	NA	NA	NA	NA	NA	NA	NA	NA	NA	NA	NA	NA	NA	NA	NA	NA	NA	NA	NA	NA	NA	NA	NA	NA	NA	NA	NA	NA	NA	NA	NA	NA	NA	NA	NA	NA	NA	NA	NA	NA	NA	NA	NA	NA	NA	NA	NA	NA	NA	NA	NA	NA	NA	NA	NA	NA	NA	NA	NA	NA	NA	NA	1913	0.85	0	0	2.09e-13	0
LC364342.1:19253..22855	1	3603	moderate	ATGCAATCAATTATATTAGTCACCATCTTGTCAGCTGTCACGGCTTCGCCTATAGCTGACAAGATTCTTGACTTTTTAACTTTTCCCGGAGCACATCAACACTTAAGACAATCGCCAGAGCCTAAAGGTGGTAGAGAGCGTTGTTTTAAAGTACTCCAAGGCGGTTACATTCCTGATAATTTTACATTCCCAAATTGGTTTGTACTTACAAATGGCTCGACATTTCTTAATGGCGAGTATACCATGCAACAACCATTGTTTGCCAACGCTCATATATGTACGTGGCAATCAAACCCTAGATATCGGCGCTATGGGTTTAACAACTCATGTTTGCTGCCTGCTGACGGGTGCACCCCCAACTTTAATGGTAGCCCGCTTTTTAAGGGGTGGAACAATACTATAGGGTTTTCTGACACTATAAGAATCAATGTTAATATCTCCAGCTATGACTATTCTAGTTATGCTGGATTTATTAACATTTCTCAGGGCGATGGTAGTTATATTTCTATCCAATGTACTAATGATTCAGACCCTTCAACACTCAGTTTGGCGAGGTCTGTCCTACCACTAACCTATATTGGCAAGACTATCTATTGTTTTGCTAACATTACTCAGCAGCAGACATCATACATAGAATTTATGGGTGTTCTACCGCCATATGTTGCTGAACTGTCCTTTGACAGAACAGGTAATATTTATATAAATGGTTATAGATATTTTCAGATATCTACTATCAATTATATTGAATTTGGCTTAGCTTTTAACAGCTCCAATATTCATTTTTCGGTCACGTGGCTTAATTATACCAGAGTTCATCTTAACACTCAGCAAGGTGTTATTAAAAACATTATGTATTGTGACTCTGACTATAATGCACTCACATGTGACATGAACACTTTTTCATTGCCTGATGGTGTCTACTCCTTTTCCTCTCTCCAGAGGGATTTAGTACCACAGACATTTGTAACTCTACCAGTTTATGCAAACCACTCTTACCTAGTTCTTAACACTAGTTACACTGTTGGTTTATGTGTAAACTGTCCACCTATACAGCACTCTATATATATAGAGGGTGCTGTAAATGACACTTATTGTGTTAATAGTAAACAATTCACACTTAAAATTAATTCACATGTAGAAGCAACGTACAGTCAATATTTTAAGACTGTATTTACTGCTGGCACATGTCCATTTACATTTCCAAATGTAAACAACTTCTTGTCATTTGAATCATTTTGTATATCTACAGTCAATAATGGTGGCTGTACTATACATGTTCAAAAAGTATGGAATTCTGTAGTTCATACTTTTGCAACTCTTTATGTATCATATCAGGAGGGTAATAGCATTCATGCTATGCCCCAGCCTGCAACAGGTACATCTGATATATCTACTGTCCACCTTGATGTCTGCAGTAGATACAATATTTATGGTAAGACAGGTAATGGCATTATTAGGCTTACCAACCAATCCTATATAGCAGGATTATACTACACATCACCAAGTGGAGATCTTCTTGCATTTAAAAATGTCACTACACAGCAAGTTTACAGTGTCACACCCTGTAGACCTAGCTCTCAAGTTGCAGTGTACAATGGATCTATAATAGCAGCATTCACTTCCACGGAGAATGTTGCTATTCCGACACTCACATACTCACGAGCCACACCCATGTTTTACTATCATTCAATTGGTAATGACTCATGTGATACACCTGTAATTTCCTTTGGATCTATAGGTGTATGTAGTGGTGGCGGCCTTCATTTTGTTGATTCTGCATCTAATGAATTCACTAATGTGGTTCCCATTAGTACGCAGAACATATCTATACCTGTGAACTTCACAGTTTCAATTCAATCAGAATACATACAAATAGAACAGCAGCCTGTTACAGTTGATTGCAGGCAGTATGTATGCAATGGAAATGAGCGCTGTTTACAGCTTCTCATGCAATATACTAGTGCTTGTTCTAGCATTGAACAAGCCCTTTCACTAAATGCCCGCCTTGAAGCAGCGGACATTCAAACCATGCTAACCTATTCACCAGACACTTTAAAGTTAGCTAATATTACTAACTTTGAGTCTGATGATGTTAACTATAACTTAACTAACATATTACCAAAGAAATATCAAGGACGATCCCCTATTGAGGATATACTCTTTGATAAAGTTGTCACCAATGGACTAGGCACTGTAGATCAAGACTACAAAGCTTGTACCAATGGTGTATTCCTTGCTGATTTAGCTTGTGCTCAGTATTACAATGGCATTATGGTTTTGCCTGGCGTAGCTGATCCTGCTAAAATGGCTATGTATACTGCATCACTAACTGGAGGTATGGTCTTTGGTGGATTTACGGCTGCTGCTGCTATACCATTCTCATTAGCTGTGCAGTCTAGACTTAATTATGTTGCACTTCAAACAGATGTGCTTCAACAAAACCAGAAAATTCTCGCTGACTCTTTCAATAGTGCTATGGGAAATATTTCTCTTGCATTTAAGGAAGTTAGTGAGGGCCTTTCACAAGTTTCAGGATCGATTACTACTGTTGCTAATGCTCTTATAAAAATCCAAACTGTTGTTAACTCTCAAGGACAGGCTTTAGCCACACTCACTGAGCAGTTAGCAAACAATTTCCAAGCTATCTCTGCATCTATTGCAGACATATATAATAGATTAAATCAACTTGAAGCAGACGCCCAGGTTGACAGACTTATTACTGGACGTCTTGCAGCTCTTAATGCATTCGTCACACAAACACTTTCTAAGCTAGCTGAAGTCAGACAAGCTCGTCAGCTGGCTAATGACAAAATAAATGAGTGCGTAAAGTCTCAGAGTTCTAGGTATGGATTCTGTGGCAATGGCACTCACCTCTTTTCAATGGTTAATGCAGCACCTTATGGTTTTGTGTTCTTCCATACTGTATTACCCCCAACACAATACACCACTGTACAAGCGTACTCTGGTATATGCCAAAATGGCAAAGCTATGGCTCTTAAAGACCCTAGCTTAGCACTTTTTAGAGGTACCAACCACTACCTTGTTACACCTCGTAACATGTACCAGCCTAGACAAGCCTCAATGTCGGACTTTGTCACAATCGAAAGCTGTACTGTTACGTATTTAAACTTAACTGACACTACTATAGATGCCGTTATACCGGACTATGTGGATGTCAATAAAACTGTTGAGGATATACTTAATAACCTCCCTAATTATACTAAACCAGACCTAGATTTAGGTCGGTATAATAACACTATACTCAATCTCACAAACGAGATTGATGACTTAAATGGCAGAGCAGAGAACTTGACTCAAATAGTCGCGAATCTGCAGGATTACATAGACAAAATTAATGCCACTATAGTTGACCTTGAATGGTTAAACAGAGTGGAAACATATATAAAGTGGCCATGGTGGGTCTGGCTTTTAATAGTCCTCGCCATTGCAGCTTTTGCATGTATAGTCGTCACAATTTTCCTCTGTACTGGATGTTGTGGTGGTTGCTTTGGGTGTTGCGGTGGATGTTTTGGACTCTTTTCTAAAAAGAGACACCTTAACACAGAACCGACACCTGTATCTTTTAAGCTCAAAGAATGGTAG	1	LC364342.1:19253..22855-49	1910	1996	87	ATGTATGCAATGGAAATGAGCGCTGTTTACAGCTTCTCATGCAATATACTAGTGCTTGTTCTAGCATTGAACAAGCCCTTTCACTAA	AT	2	positive	moderate	ATGCAATCAATTATATTAGTCACCATCTTGTCAGCTGTCACGGCTTCGCCTATAGCTGACAAGATTCTTGACTTTTTAACTTTTCCCGGAGCACATCAACACTTAAGACAATCGCCAGAGCCTAAAGGTGGTAGAGAGCGTTGTTTTAAAGTACTCCAAGGCGGTTACATTCCTGATAATTTTACATTCCCAAATTGGTTTGTACTTACAAATGGCTCGACATTTCTTAATGGCGAGTATACCATGCAACAACCATTGTTTGCCAACGCTCATATATGTACGTGGCAATCAAACCCTAGATATCGGCGCTATGGGTTTAACAACTCATGTTTGCTGCCTGCTGACGGGTGCACCCCCAACTTTAATGGTAGCCCGCTTTTTAAGGGGTGGAACAATACTATAGGGTTTTCTGACACTATAAGAATCAATGTTAATATCTCCAGCTATGACTATTCTAGTTATGCTGGATTTATTAACATTTCTCAGGGCGATGGTAGTTATATTTCTATCCAATGTACTAATGATTCAGACCCTTCAACACTCAGTTTGGCGAGGTCTGTCCTACCACTAACCTATATTGGCAAGACTATCTATTGTTTTGCTAACATTACTCAGCAGCAGACATCATACATAGAATTTATGGGTGTTCTACCGCCATATGTTGCTGAACTGTCCTTTGACAGAACAGGTAATATTTATATAAATGGTTATAGATATTTTCAGATATCTACTATCAATTATATTGAATTTGGCTTAGCTTTTAACAGCTCCAATATTCATTTTTCGGTCACGTGGCTTAATTATACCAGAGTTCATCTTAACACTCAGCAAGGTGTTATTAAAAACATTATGTATTGTGACTCTGACTATAATGCACTCACATGTGACATGAACACTTTTTCATTGCCTGATGGTGTCTACTCCTTTTCCTCTCTCCAGAGGGATTTAGTACCACAGACATTTGTAACTCTACCAGTTTATGCAAACCACTCTTACCTAGTTCTTAACACTAGTTACACTGTTGGTTTATGTGTAAACTGTCCACCTATACAGCACTCTATATATATAGAGGGTGCTGTAAATGACACTTATTGTGTTAATAGTAAACAATTCACACTTAAAATTAATTCACATGTAGAAGCAACGTACAGTCAATATTTTAAGACTGTATTTACTGCTGGCACATGTCCATTTACATTTCCAAATGTAAACAACTTCTTGTCATTTGAATCATTTTGTATATCTACAGTCAATAATGGTGGCTGTACTATACATGTTCAAAAAGTATGGAATTCTGTAGTTCATACTTTTGCAACTCTTTATGTATCATATCAGGAGGGTAATAGCATTCATGCTATGCCCCAGCCTGCAACAGGTACATCTGATATATCTACTGTCCACCTTGATGTCTGCAGTAGATACAATATTTATGGTAAGACAGGTAATGGCATTATTAGGCTTACCAACCAATCCTATATAGCAGGATTATACTACACATCACCAAGTGGAGATCTTCTTGCATTTAAAAATGTCACTACACAGCAAGTTTACAGTGTCACACCCTGTAGACCTAGCTCTCAAGTTGCAGTGTACAATGGATCTATAATAGCAGCATTCACTTCCACGGAGAATGTTGCTATTCCGACACTCACATACTCACGAGCCACACCCATGTTTTACTATCATTCAATTGGTAATGACTCATGTGATACACCTGTAATTTCCTTTGGATCTATAGGTGTATGTAGTGGTGGCGGCCTTCATTTTGTTGATTCTGCATCTAATGAATTCACTAATGTGGTTCCCATTAGTACGCAGAACATATCTATACCTGTGAACTTCACAGTTTCAATTCAATCAGAATACATACAAATAGAACAGCAGCCTGTTACAGTTGATTGCAGGCAGT	46	moderate	moderate	moderate	moderate	weak	strong	weak	moderate	weak	moderate	moderate	strong	weak	weak	moderate	weak	moderate	moderate	moderate	weak	moderate	moderate	weak	weak	weak	weak	weak	weak	strong	weak	strong	weak	weak	moderate	weak	moderate	strong	moderate	strong	moderate	weak	moderate	weak	weak	weak	weak	NA	NA	NA	NA	NA	NA	NA	NA	NA	NA	NA	NA	NA	NA	NA	NA	NA	NA	NA	NA	NA	NA	NA	NA	NA	NA	NA	NA	NA	NA	NA	NA	NA	NA	NA	NA	NA	NA	NA	NA	NA	NA	NA	NA	NA	NA	NA	NA	NA	NA	NA	NA	NA	NA	NA	NA	NA	NA	NA	NA	NA	NA	NA	NA	NA	NA	NA	NA	NA	NA	NA	NA	NA	NA	NA	NA	NA	NA	NA	NA	NA	NA	NA	NA	1909	0.453333	0	0	4.6e-13	0
LC364342.1:19253..22855	1	3603	moderate	ATGCAATCAATTATATTAGTCACCATCTTGTCAGCTGTCACGGCTTCGCCTATAGCTGACAAGATTCTTGACTTTTTAACTTTTCCCGGAGCACATCAACACTTAAGACAATCGCCAGAGCCTAAAGGTGGTAGAGAGCGTTGTTTTAAAGTACTCCAAGGCGGTTACATTCCTGATAATTTTACATTCCCAAATTGGTTTGTACTTACAAATGGCTCGACATTTCTTAATGGCGAGTATACCATGCAACAACCATTGTTTGCCAACGCTCATATATGTACGTGGCAATCAAACCCTAGATATCGGCGCTATGGGTTTAACAACTCATGTTTGCTGCCTGCTGACGGGTGCACCCCCAACTTTAATGGTAGCCCGCTTTTTAAGGGGTGGAACAATACTATAGGGTTTTCTGACACTATAAGAATCAATGTTAATATCTCCAGCTATGACTATTCTAGTTATGCTGGATTTATTAACATTTCTCAGGGCGATGGTAGTTATATTTCTATCCAATGTACTAATGATTCAGACCCTTCAACACTCAGTTTGGCGAGGTCTGTCCTACCACTAACCTATATTGGCAAGACTATCTATTGTTTTGCTAACATTACTCAGCAGCAGACATCATACATAGAATTTATGGGTGTTCTACCGCCATATGTTGCTGAACTGTCCTTTGACAGAACAGGTAATATTTATATAAATGGTTATAGATATTTTCAGATATCTACTATCAATTATATTGAATTTGGCTTAGCTTTTAACAGCTCCAATATTCATTTTTCGGTCACGTGGCTTAATTATACCAGAGTTCATCTTAACACTCAGCAAGGTGTTATTAAAAACATTATGTATTGTGACTCTGACTATAATGCACTCACATGTGACATGAACACTTTTTCATTGCCTGATGGTGTCTACTCCTTTTCCTCTCTCCAGAGGGATTTAGTACCACAGACATTTGTAACTCTACCAGTTTATGCAAACCACTCTTACCTAGTTCTTAACACTAGTTACACTGTTGGTTTATGTGTAAACTGTCCACCTATACAGCACTCTATATATATAGAGGGTGCTGTAAATGACACTTATTGTGTTAATAGTAAACAATTCACACTTAAAATTAATTCACATGTAGAAGCAACGTACAGTCAATATTTTAAGACTGTATTTACTGCTGGCACATGTCCATTTACATTTCCAAATGTAAACAACTTCTTGTCATTTGAATCATTTTGTATATCTACAGTCAATAATGGTGGCTGTACTATACATGTTCAAAAAGTATGGAATTCTGTAGTTCATACTTTTGCAACTCTTTATGTATCATATCAGGAGGGTAATAGCATTCATGCTATGCCCCAGCCTGCAACAGGTACATCTGATATATCTACTGTCCACCTTGATGTCTGCAGTAGATACAATATTTATGGTAAGACAGGTAATGGCATTATTAGGCTTACCAACCAATCCTATATAGCAGGATTATACTACACATCACCAAGTGGAGATCTTCTTGCATTTAAAAATGTCACTACACAGCAAGTTTACAGTGTCACACCCTGTAGACCTAGCTCTCAAGTTGCAGTGTACAATGGATCTATAATAGCAGCATTCACTTCCACGGAGAATGTTGCTATTCCGACACTCACATACTCACGAGCCACACCCATGTTTTACTATCATTCAATTGGTAATGACTCATGTGATACACCTGTAATTTCCTTTGGATCTATAGGTGTATGTAGTGGTGGCGGCCTTCATTTTGTTGATTCTGCATCTAATGAATTCACTAATGTGGTTCCCATTAGTACGCAGAACATATCTATACCTGTGAACTTCACAGTTTCAATTCAATCAGAATACATACAAATAGAACAGCAGCCTGTTACAGTTGATTGCAGGCAGTATGTATGCAATGGAAATGAGCGCTGTTTACAGCTTCTCATGCAATATACTAGTGCTTGTTCTAGCATTGAACAAGCCCTTTCACTAAATGCCCGCCTTGAAGCAGCGGACATTCAAACCATGCTAACCTATTCACCAGACACTTTAAAGTTAGCTAATATTACTAACTTTGAGTCTGATGATGTTAACTATAACTTAACTAACATATTACCAAAGAAATATCAAGGACGATCCCCTATTGAGGATATACTCTTTGATAAAGTTGTCACCAATGGACTAGGCACTGTAGATCAAGACTACAAAGCTTGTACCAATGGTGTATTCCTTGCTGATTTAGCTTGTGCTCAGTATTACAATGGCATTATGGTTTTGCCTGGCGTAGCTGATCCTGCTAAAATGGCTATGTATACTGCATCACTAACTGGAGGTATGGTCTTTGGTGGATTTACGGCTGCTGCTGCTATACCATTCTCATTAGCTGTGCAGTCTAGACTTAATTATGTTGCACTTCAAACAGATGTGCTTCAACAAAACCAGAAAATTCTCGCTGACTCTTTCAATAGTGCTATGGGAAATATTTCTCTTGCATTTAAGGAAGTTAGTGAGGGCCTTTCACAAGTTTCAGGATCGATTACTACTGTTGCTAATGCTCTTATAAAAATCCAAACTGTTGTTAACTCTCAAGGACAGGCTTTAGCCACACTCACTGAGCAGTTAGCAAACAATTTCCAAGCTATCTCTGCATCTATTGCAGACATATATAATAGATTAAATCAACTTGAAGCAGACGCCCAGGTTGACAGACTTATTACTGGACGTCTTGCAGCTCTTAATGCATTCGTCACACAAACACTTTCTAAGCTAGCTGAAGTCAGACAAGCTCGTCAGCTGGCTAATGACAAAATAAATGAGTGCGTAAAGTCTCAGAGTTCTAGGTATGGATTCTGTGGCAATGGCACTCACCTCTTTTCAATGGTTAATGCAGCACCTTATGGTTTTGTGTTCTTCCATACTGTATTACCCCCAACACAATACACCACTGTACAAGCGTACTCTGGTATATGCCAAAATGGCAAAGCTATGGCTCTTAAAGACCCTAGCTTAGCACTTTTTAGAGGTACCAACCACTACCTTGTTACACCTCGTAACATGTACCAGCCTAGACAAGCCTCAATGTCGGACTTTGTCACAATCGAAAGCTGTACTGTTACGTATTTAAACTTAACTGACACTACTATAGATGCCGTTATACCGGACTATGTGGATGTCAATAAAACTGTTGAGGATATACTTAATAACCTCCCTAATTATACTAAACCAGACCTAGATTTAGGTCGGTATAATAACACTATACTCAATCTCACAAACGAGATTGATGACTTAAATGGCAGAGCAGAGAACTTGACTCAAATAGTCGCGAATCTGCAGGATTACATAGACAAAATTAATGCCACTATAGTTGACCTTGAATGGTTAAACAGAGTGGAAACATATATAAAGTGGCCATGGTGGGTCTGGCTTTTAATAGTCCTCGCCATTGCAGCTTTTGCATGTATAGTCGTCACAATTTTCCTCTGTACTGGATGTTGTGGTGGTTGCTTTGGGTGTTGCGGTGGATGTTTTGGACTCTTTTCTAAAAAGAGACACCTTAACACAGAACCGACACCTGTATCTTTTAAGCTCAAAGAATGGTAG	1	LC364342.1:19253..22855-52	1997	2035	39	ATGCCCGCCTTGAAGCAGCGGACATTCAAACCATGCTAA	TC	2	positive	weak	ATGCAATCAATTATATTAGTCACCATCTTGTCAGCTGTCACGGCTTCGCCTATAGCTGACAAGATTCTTGACTTTTTAACTTTTCCCGGAGCACATCAACACTTAAGACAATCGCCAGAGCCTAAAGGTGGTAGAGAGCGTTGTTTTAAAGTACTCCAAGGCGGTTACATTCCTGATAATTTTACATTCCCAAATTGGTTTGTACTTACAAATGGCTCGACATTTCTTAATGGCGAGTATACCATGCAACAACCATTGTTTGCCAACGCTCATATATGTACGTGGCAATCAAACCCTAGATATCGGCGCTATGGGTTTAACAACTCATGTTTGCTGCCTGCTGACGGGTGCACCCCCAACTTTAATGGTAGCCCGCTTTTTAAGGGGTGGAACAATACTATAGGGTTTTCTGACACTATAAGAATCAATGTTAATATCTCCAGCTATGACTATTCTAGTTATGCTGGATTTATTAACATTTCTCAGGGCGATGGTAGTTATATTTCTATCCAATGTACTAATGATTCAGACCCTTCAACACTCAGTTTGGCGAGGTCTGTCCTACCACTAACCTATATTGGCAAGACTATCTATTGTTTTGCTAACATTACTCAGCAGCAGACATCATACATAGAATTTATGGGTGTTCTACCGCCATATGTTGCTGAACTGTCCTTTGACAGAACAGGTAATATTTATATAAATGGTTATAGATATTTTCAGATATCTACTATCAATTATATTGAATTTGGCTTAGCTTTTAACAGCTCCAATATTCATTTTTCGGTCACGTGGCTTAATTATACCAGAGTTCATCTTAACACTCAGCAAGGTGTTATTAAAAACATTATGTATTGTGACTCTGACTATAATGCACTCACATGTGACATGAACACTTTTTCATTGCCTGATGGTGTCTACTCCTTTTCCTCTCTCCAGAGGGATTTAGTACCACAGACATTTGTAACTCTACCAGTTTATGCAAACCACTCTTACCTAGTTCTTAACACTAGTTACACTGTTGGTTTATGTGTAAACTGTCCACCTATACAGCACTCTATATATATAGAGGGTGCTGTAAATGACACTTATTGTGTTAATAGTAAACAATTCACACTTAAAATTAATTCACATGTAGAAGCAACGTACAGTCAATATTTTAAGACTGTATTTACTGCTGGCACATGTCCATTTACATTTCCAAATGTAAACAACTTCTTGTCATTTGAATCATTTTGTATATCTACAGTCAATAATGGTGGCTGTACTATACATGTTCAAAAAGTATGGAATTCTGTAGTTCATACTTTTGCAACTCTTTATGTATCATATCAGGAGGGTAATAGCATTCATGCTATGCCCCAGCCTGCAACAGGTACATCTGATATATCTACTGTCCACCTTGATGTCTGCAGTAGATACAATATTTATGGTAAGACAGGTAATGGCATTATTAGGCTTACCAACCAATCCTATATAGCAGGATTATACTACACATCACCAAGTGGAGATCTTCTTGCATTTAAAAATGTCACTACACAGCAAGTTTACAGTGTCACACCCTGTAGACCTAGCTCTCAAGTTGCAGTGTACAATGGATCTATAATAGCAGCATTCACTTCCACGGAGAATGTTGCTATTCCGACACTCACATACTCACGAGCCACACCCATGTTTTACTATCATTCAATTGGTAATGACTCATGTGATACACCTGTAATTTCCTTTGGATCTATAGGTGTATGTAGTGGTGGCGGCCTTCATTTTGTTGATTCTGCATCTAATGAATTCACTAATGTGGTTCCCATTAGTACGCAGAACATATCTATACCTGTGAACTTCACAGTTTCAATTCAATCAGAATACATACAAATAGAACAGCAGCCTGTTACAGTTGATTGCAGGCAGTATGTATGCAATGGAAATGAGCGCTGTTTACAGCTTCTCATGCAATATACTAGTGCTTGTTCTAGCATTGAACAAGCCCTTTCACTAA	51	moderate	moderate	moderate	moderate	weak	strong	weak	moderate	weak	moderate	moderate	strong	weak	weak	moderate	weak	moderate	moderate	moderate	weak	moderate	moderate	weak	weak	weak	weak	weak	weak	strong	weak	strong	weak	weak	moderate	weak	moderate	strong	moderate	strong	moderate	weak	moderate	weak	weak	weak	weak	moderate	weak	strong	moderate	weak	NA	NA	NA	NA	NA	NA	NA	NA	NA	NA	NA	NA	NA	NA	NA	NA	NA	NA	NA	NA	NA	NA	NA	NA	NA	NA	NA	NA	NA	NA	NA	NA	NA	NA	NA	NA	NA	NA	NA	NA	NA	NA	NA	NA	NA	NA	NA	NA	NA	NA	NA	NA	NA	NA	NA	NA	NA	NA	NA	NA	NA	NA	NA	NA	NA	NA	NA	NA	NA	NA	NA	NA	NA	NA	NA	NA	NA	NA	NA	1996	0.85	0	0	1.02e-14	0
LC364342.1:19253..22855	1	3603	moderate	ATGCAATCAATTATATTAGTCACCATCTTGTCAGCTGTCACGGCTTCGCCTATAGCTGACAAGATTCTTGACTTTTTAACTTTTCCCGGAGCACATCAACACTTAAGACAATCGCCAGAGCCTAAAGGTGGTAGAGAGCGTTGTTTTAAAGTACTCCAAGGCGGTTACATTCCTGATAATTTTACATTCCCAAATTGGTTTGTACTTACAAATGGCTCGACATTTCTTAATGGCGAGTATACCATGCAACAACCATTGTTTGCCAACGCTCATATATGTACGTGGCAATCAAACCCTAGATATCGGCGCTATGGGTTTAACAACTCATGTTTGCTGCCTGCTGACGGGTGCACCCCCAACTTTAATGGTAGCCCGCTTTTTAAGGGGTGGAACAATACTATAGGGTTTTCTGACACTATAAGAATCAATGTTAATATCTCCAGCTATGACTATTCTAGTTATGCTGGATTTATTAACATTTCTCAGGGCGATGGTAGTTATATTTCTATCCAATGTACTAATGATTCAGACCCTTCAACACTCAGTTTGGCGAGGTCTGTCCTACCACTAACCTATATTGGCAAGACTATCTATTGTTTTGCTAACATTACTCAGCAGCAGACATCATACATAGAATTTATGGGTGTTCTACCGCCATATGTTGCTGAACTGTCCTTTGACAGAACAGGTAATATTTATATAAATGGTTATAGATATTTTCAGATATCTACTATCAATTATATTGAATTTGGCTTAGCTTTTAACAGCTCCAATATTCATTTTTCGGTCACGTGGCTTAATTATACCAGAGTTCATCTTAACACTCAGCAAGGTGTTATTAAAAACATTATGTATTGTGACTCTGACTATAATGCACTCACATGTGACATGAACACTTTTTCATTGCCTGATGGTGTCTACTCCTTTTCCTCTCTCCAGAGGGATTTAGTACCACAGACATTTGTAACTCTACCAGTTTATGCAAACCACTCTTACCTAGTTCTTAACACTAGTTACACTGTTGGTTTATGTGTAAACTGTCCACCTATACAGCACTCTATATATATAGAGGGTGCTGTAAATGACACTTATTGTGTTAATAGTAAACAATTCACACTTAAAATTAATTCACATGTAGAAGCAACGTACAGTCAATATTTTAAGACTGTATTTACTGCTGGCACATGTCCATTTACATTTCCAAATGTAAACAACTTCTTGTCATTTGAATCATTTTGTATATCTACAGTCAATAATGGTGGCTGTACTATACATGTTCAAAAAGTATGGAATTCTGTAGTTCATACTTTTGCAACTCTTTATGTATCATATCAGGAGGGTAATAGCATTCATGCTATGCCCCAGCCTGCAACAGGTACATCTGATATATCTACTGTCCACCTTGATGTCTGCAGTAGATACAATATTTATGGTAAGACAGGTAATGGCATTATTAGGCTTACCAACCAATCCTATATAGCAGGATTATACTACACATCACCAAGTGGAGATCTTCTTGCATTTAAAAATGTCACTACACAGCAAGTTTACAGTGTCACACCCTGTAGACCTAGCTCTCAAGTTGCAGTGTACAATGGATCTATAATAGCAGCATTCACTTCCACGGAGAATGTTGCTATTCCGACACTCACATACTCACGAGCCACACCCATGTTTTACTATCATTCAATTGGTAATGACTCATGTGATACACCTGTAATTTCCTTTGGATCTATAGGTGTATGTAGTGGTGGCGGCCTTCATTTTGTTGATTCTGCATCTAATGAATTCACTAATGTGGTTCCCATTAGTACGCAGAACATATCTATACCTGTGAACTTCACAGTTTCAATTCAATCAGAATACATACAAATAGAACAGCAGCCTGTTACAGTTGATTGCAGGCAGTATGTATGCAATGGAAATGAGCGCTGTTTACAGCTTCTCATGCAATATACTAGTGCTTGTTCTAGCATTGAACAAGCCCTTTCACTAAATGCCCGCCTTGAAGCAGCGGACATTCAAACCATGCTAACCTATTCACCAGACACTTTAAAGTTAGCTAATATTACTAACTTTGAGTCTGATGATGTTAACTATAACTTAACTAACATATTACCAAAGAAATATCAAGGACGATCCCCTATTGAGGATATACTCTTTGATAAAGTTGTCACCAATGGACTAGGCACTGTAGATCAAGACTACAAAGCTTGTACCAATGGTGTATTCCTTGCTGATTTAGCTTGTGCTCAGTATTACAATGGCATTATGGTTTTGCCTGGCGTAGCTGATCCTGCTAAAATGGCTATGTATACTGCATCACTAACTGGAGGTATGGTCTTTGGTGGATTTACGGCTGCTGCTGCTATACCATTCTCATTAGCTGTGCAGTCTAGACTTAATTATGTTGCACTTCAAACAGATGTGCTTCAACAAAACCAGAAAATTCTCGCTGACTCTTTCAATAGTGCTATGGGAAATATTTCTCTTGCATTTAAGGAAGTTAGTGAGGGCCTTTCACAAGTTTCAGGATCGATTACTACTGTTGCTAATGCTCTTATAAAAATCCAAACTGTTGTTAACTCTCAAGGACAGGCTTTAGCCACACTCACTGAGCAGTTAGCAAACAATTTCCAAGCTATCTCTGCATCTATTGCAGACATATATAATAGATTAAATCAACTTGAAGCAGACGCCCAGGTTGACAGACTTATTACTGGACGTCTTGCAGCTCTTAATGCATTCGTCACACAAACACTTTCTAAGCTAGCTGAAGTCAGACAAGCTCGTCAGCTGGCTAATGACAAAATAAATGAGTGCGTAAAGTCTCAGAGTTCTAGGTATGGATTCTGTGGCAATGGCACTCACCTCTTTTCAATGGTTAATGCAGCACCTTATGGTTTTGTGTTCTTCCATACTGTATTACCCCCAACACAATACACCACTGTACAAGCGTACTCTGGTATATGCCAAAATGGCAAAGCTATGGCTCTTAAAGACCCTAGCTTAGCACTTTTTAGAGGTACCAACCACTACCTTGTTACACCTCGTAACATGTACCAGCCTAGACAAGCCTCAATGTCGGACTTTGTCACAATCGAAAGCTGTACTGTTACGTATTTAAACTTAACTGACACTACTATAGATGCCGTTATACCGGACTATGTGGATGTCAATAAAACTGTTGAGGATATACTTAATAACCTCCCTAATTATACTAAACCAGACCTAGATTTAGGTCGGTATAATAACACTATACTCAATCTCACAAACGAGATTGATGACTTAAATGGCAGAGCAGAGAACTTGACTCAAATAGTCGCGAATCTGCAGGATTACATAGACAAAATTAATGCCACTATAGTTGACCTTGAATGGTTAAACAGAGTGGAAACATATATAAAGTGGCCATGGTGGGTCTGGCTTTTAATAGTCCTCGCCATTGCAGCTTTTGCATGTATAGTCGTCACAATTTTCCTCTGTACTGGATGTTGTGGTGGTTGCTTTGGGTGTTGCGGTGGATGTTTTGGACTCTTTTCTAAAAAGAGACACCTTAACACAGAACCGACACCTGTATCTTTTAAGCTCAAAGAATGGTAG	1	LC364342.1:19253..22855-53	2087	2107	21	ATGATGTTAACTATAACTTAA	CA	2	positive	weak	ATGCAATCAATTATATTAGTCACCATCTTGTCAGCTGTCACGGCTTCGCCTATAGCTGACAAGATTCTTGACTTTTTAACTTTTCCCGGAGCACATCAACACTTAAGACAATCGCCAGAGCCTAAAGGTGGTAGAGAGCGTTGTTTTAAAGTACTCCAAGGCGGTTACATTCCTGATAATTTTACATTCCCAAATTGGTTTGTACTTACAAATGGCTCGACATTTCTTAATGGCGAGTATACCATGCAACAACCATTGTTTGCCAACGCTCATATATGTACGTGGCAATCAAACCCTAGATATCGGCGCTATGGGTTTAACAACTCATGTTTGCTGCCTGCTGACGGGTGCACCCCCAACTTTAATGGTAGCCCGCTTTTTAAGGGGTGGAACAATACTATAGGGTTTTCTGACACTATAAGAATCAATGTTAATATCTCCAGCTATGACTATTCTAGTTATGCTGGATTTATTAACATTTCTCAGGGCGATGGTAGTTATATTTCTATCCAATGTACTAATGATTCAGACCCTTCAACACTCAGTTTGGCGAGGTCTGTCCTACCACTAACCTATATTGGCAAGACTATCTATTGTTTTGCTAACATTACTCAGCAGCAGACATCATACATAGAATTTATGGGTGTTCTACCGCCATATGTTGCTGAACTGTCCTTTGACAGAACAGGTAATATTTATATAAATGGTTATAGATATTTTCAGATATCTACTATCAATTATATTGAATTTGGCTTAGCTTTTAACAGCTCCAATATTCATTTTTCGGTCACGTGGCTTAATTATACCAGAGTTCATCTTAACACTCAGCAAGGTGTTATTAAAAACATTATGTATTGTGACTCTGACTATAATGCACTCACATGTGACATGAACACTTTTTCATTGCCTGATGGTGTCTACTCCTTTTCCTCTCTCCAGAGGGATTTAGTACCACAGACATTTGTAACTCTACCAGTTTATGCAAACCACTCTTACCTAGTTCTTAACACTAGTTACACTGTTGGTTTATGTGTAAACTGTCCACCTATACAGCACTCTATATATATAGAGGGTGCTGTAAATGACACTTATTGTGTTAATAGTAAACAATTCACACTTAAAATTAATTCACATGTAGAAGCAACGTACAGTCAATATTTTAAGACTGTATTTACTGCTGGCACATGTCCATTTACATTTCCAAATGTAAACAACTTCTTGTCATTTGAATCATTTTGTATATCTACAGTCAATAATGGTGGCTGTACTATACATGTTCAAAAAGTATGGAATTCTGTAGTTCATACTTTTGCAACTCTTTATGTATCATATCAGGAGGGTAATAGCATTCATGCTATGCCCCAGCCTGCAACAGGTACATCTGATATATCTACTGTCCACCTTGATGTCTGCAGTAGATACAATATTTATGGTAAGACAGGTAATGGCATTATTAGGCTTACCAACCAATCCTATATAGCAGGATTATACTACACATCACCAAGTGGAGATCTTCTTGCATTTAAAAATGTCACTACACAGCAAGTTTACAGTGTCACACCCTGTAGACCTAGCTCTCAAGTTGCAGTGTACAATGGATCTATAATAGCAGCATTCACTTCCACGGAGAATGTTGCTATTCCGACACTCACATACTCACGAGCCACACCCATGTTTTACTATCATTCAATTGGTAATGACTCATGTGATACACCTGTAATTTCCTTTGGATCTATAGGTGTATGTAGTGGTGGCGGCCTTCATTTTGTTGATTCTGCATCTAATGAATTCACTAATGTGGTTCCCATTAGTACGCAGAACATATCTATACCTGTGAACTTCACAGTTTCAATTCAATCAGAATACATACAAATAGAACAGCAGCCTGTTACAGTTGATTGCAGGCAGTATGTATGCAATGGAAATGAGCGCTGTTTACAGCTTCTCATGCAATATACTAGTGCTTGTTCTAGCATTGAACAAGCCCTTTCACTAAATGCCCGCCTTGAAGCAGCGGACATTCAAACCATGCTAACCTATTCACCAGACACTTTAAAGTTAGCTAATATTACTAACTTTGAGTCTG	53	moderate	moderate	moderate	moderate	weak	strong	weak	moderate	weak	moderate	moderate	strong	weak	weak	moderate	weak	moderate	moderate	moderate	weak	moderate	moderate	weak	weak	weak	weak	weak	weak	strong	weak	strong	weak	weak	moderate	weak	moderate	strong	moderate	strong	moderate	weak	moderate	weak	weak	weak	weak	moderate	weak	strong	moderate	weak	weak	moderate	NA	NA	NA	NA	NA	NA	NA	NA	NA	NA	NA	NA	NA	NA	NA	NA	NA	NA	NA	NA	NA	NA	NA	NA	NA	NA	NA	NA	NA	NA	NA	NA	NA	NA	NA	NA	NA	NA	NA	NA	NA	NA	NA	NA	NA	NA	NA	NA	NA	NA	NA	NA	NA	NA	NA	NA	NA	NA	NA	NA	NA	NA	NA	NA	NA	NA	NA	NA	NA	NA	NA	NA	NA	NA	NA	NA	NA	2086	0.85	0	0	3.95e-15	0
LC364342.1:19253..22855	1	3603	moderate	ATGCAATCAATTATATTAGTCACCATCTTGTCAGCTGTCACGGCTTCGCCTATAGCTGACAAGATTCTTGACTTTTTAACTTTTCCCGGAGCACATCAACACTTAAGACAATCGCCAGAGCCTAAAGGTGGTAGAGAGCGTTGTTTTAAAGTACTCCAAGGCGGTTACATTCCTGATAATTTTACATTCCCAAATTGGTTTGTACTTACAAATGGCTCGACATTTCTTAATGGCGAGTATACCATGCAACAACCATTGTTTGCCAACGCTCATATATGTACGTGGCAATCAAACCCTAGATATCGGCGCTATGGGTTTAACAACTCATGTTTGCTGCCTGCTGACGGGTGCACCCCCAACTTTAATGGTAGCCCGCTTTTTAAGGGGTGGAACAATACTATAGGGTTTTCTGACACTATAAGAATCAATGTTAATATCTCCAGCTATGACTATTCTAGTTATGCTGGATTTATTAACATTTCTCAGGGCGATGGTAGTTATATTTCTATCCAATGTACTAATGATTCAGACCCTTCAACACTCAGTTTGGCGAGGTCTGTCCTACCACTAACCTATATTGGCAAGACTATCTATTGTTTTGCTAACATTACTCAGCAGCAGACATCATACATAGAATTTATGGGTGTTCTACCGCCATATGTTGCTGAACTGTCCTTTGACAGAACAGGTAATATTTATATAAATGGTTATAGATATTTTCAGATATCTACTATCAATTATATTGAATTTGGCTTAGCTTTTAACAGCTCCAATATTCATTTTTCGGTCACGTGGCTTAATTATACCAGAGTTCATCTTAACACTCAGCAAGGTGTTATTAAAAACATTATGTATTGTGACTCTGACTATAATGCACTCACATGTGACATGAACACTTTTTCATTGCCTGATGGTGTCTACTCCTTTTCCTCTCTCCAGAGGGATTTAGTACCACAGACATTTGTAACTCTACCAGTTTATGCAAACCACTCTTACCTAGTTCTTAACACTAGTTACACTGTTGGTTTATGTGTAAACTGTCCACCTATACAGCACTCTATATATATAGAGGGTGCTGTAAATGACACTTATTGTGTTAATAGTAAACAATTCACACTTAAAATTAATTCACATGTAGAAGCAACGTACAGTCAATATTTTAAGACTGTATTTACTGCTGGCACATGTCCATTTACATTTCCAAATGTAAACAACTTCTTGTCATTTGAATCATTTTGTATATCTACAGTCAATAATGGTGGCTGTACTATACATGTTCAAAAAGTATGGAATTCTGTAGTTCATACTTTTGCAACTCTTTATGTATCATATCAGGAGGGTAATAGCATTCATGCTATGCCCCAGCCTGCAACAGGTACATCTGATATATCTACTGTCCACCTTGATGTCTGCAGTAGATACAATATTTATGGTAAGACAGGTAATGGCATTATTAGGCTTACCAACCAATCCTATATAGCAGGATTATACTACACATCACCAAGTGGAGATCTTCTTGCATTTAAAAATGTCACTACACAGCAAGTTTACAGTGTCACACCCTGTAGACCTAGCTCTCAAGTTGCAGTGTACAATGGATCTATAATAGCAGCATTCACTTCCACGGAGAATGTTGCTATTCCGACACTCACATACTCACGAGCCACACCCATGTTTTACTATCATTCAATTGGTAATGACTCATGTGATACACCTGTAATTTCCTTTGGATCTATAGGTGTATGTAGTGGTGGCGGCCTTCATTTTGTTGATTCTGCATCTAATGAATTCACTAATGTGGTTCCCATTAGTACGCAGAACATATCTATACCTGTGAACTTCACAGTTTCAATTCAATCAGAATACATACAAATAGAACAGCAGCCTGTTACAGTTGATTGCAGGCAGTATGTATGCAATGGAAATGAGCGCTGTTTACAGCTTCTCATGCAATATACTAGTGCTTGTTCTAGCATTGAACAAGCCCTTTCACTAAATGCCCGCCTTGAAGCAGCGGACATTCAAACCATGCTAACCTATTCACCAGACACTTTAAAGTTAGCTAATATTACTAACTTTGAGTCTGATGATGTTAACTATAACTTAACTAACATATTACCAAAGAAATATCAAGGACGATCCCCTATTGAGGATATACTCTTTGATAAAGTTGTCACCAATGGACTAGGCACTGTAGATCAAGACTACAAAGCTTGTACCAATGGTGTATTCCTTGCTGATTTAGCTTGTGCTCAGTATTACAATGGCATTATGGTTTTGCCTGGCGTAGCTGATCCTGCTAAAATGGCTATGTATACTGCATCACTAACTGGAGGTATGGTCTTTGGTGGATTTACGGCTGCTGCTGCTATACCATTCTCATTAGCTGTGCAGTCTAGACTTAATTATGTTGCACTTCAAACAGATGTGCTTCAACAAAACCAGAAAATTCTCGCTGACTCTTTCAATAGTGCTATGGGAAATATTTCTCTTGCATTTAAGGAAGTTAGTGAGGGCCTTTCACAAGTTTCAGGATCGATTACTACTGTTGCTAATGCTCTTATAAAAATCCAAACTGTTGTTAACTCTCAAGGACAGGCTTTAGCCACACTCACTGAGCAGTTAGCAAACAATTTCCAAGCTATCTCTGCATCTATTGCAGACATATATAATAGATTAAATCAACTTGAAGCAGACGCCCAGGTTGACAGACTTATTACTGGACGTCTTGCAGCTCTTAATGCATTCGTCACACAAACACTTTCTAAGCTAGCTGAAGTCAGACAAGCTCGTCAGCTGGCTAATGACAAAATAAATGAGTGCGTAAAGTCTCAGAGTTCTAGGTATGGATTCTGTGGCAATGGCACTCACCTCTTTTCAATGGTTAATGCAGCACCTTATGGTTTTGTGTTCTTCCATACTGTATTACCCCCAACACAATACACCACTGTACAAGCGTACTCTGGTATATGCCAAAATGGCAAAGCTATGGCTCTTAAAGACCCTAGCTTAGCACTTTTTAGAGGTACCAACCACTACCTTGTTACACCTCGTAACATGTACCAGCCTAGACAAGCCTCAATGTCGGACTTTGTCACAATCGAAAGCTGTACTGTTACGTATTTAAACTTAACTGACACTACTATAGATGCCGTTATACCGGACTATGTGGATGTCAATAAAACTGTTGAGGATATACTTAATAACCTCCCTAATTATACTAAACCAGACCTAGATTTAGGTCGGTATAATAACACTATACTCAATCTCACAAACGAGATTGATGACTTAAATGGCAGAGCAGAGAACTTGACTCAAATAGTCGCGAATCTGCAGGATTACATAGACAAAATTAATGCCACTATAGTTGACCTTGAATGGTTAAACAGAGTGGAAACATATATAAAGTGGCCATGGTGGGTCTGGCTTTTAATAGTCCTCGCCATTGCAGCTTTTGCATGTATAGTCGTCACAATTTTCCTCTGTACTGGATGTTGTGGTGGTTGCTTTGGGTGTTGCGGTGGATGTTTTGGACTCTTTTCTAAAAAGAGACACCTTAACACAGAACCGACACCTGTATCTTTTAAGCTCAAAGAATGGTAG	1	LC364342.1:19253..22855-55	2180	2188	9	ATGGACTAG	CG	2	positive	moderate	ATGCAATCAATTATATTAGTCACCATCTTGTCAGCTGTCACGGCTTCGCCTATAGCTGACAAGATTCTTGACTTTTTAACTTTTCCCGGAGCACATCAACACTTAAGACAATCGCCAGAGCCTAAAGGTGGTAGAGAGCGTTGTTTTAAAGTACTCCAAGGCGGTTACATTCCTGATAATTTTACATTCCCAAATTGGTTTGTACTTACAAATGGCTCGACATTTCTTAATGGCGAGTATACCATGCAACAACCATTGTTTGCCAACGCTCATATATGTACGTGGCAATCAAACCCTAGATATCGGCGCTATGGGTTTAACAACTCATGTTTGCTGCCTGCTGACGGGTGCACCCCCAACTTTAATGGTAGCCCGCTTTTTAAGGGGTGGAACAATACTATAGGGTTTTCTGACACTATAAGAATCAATGTTAATATCTCCAGCTATGACTATTCTAGTTATGCTGGATTTATTAACATTTCTCAGGGCGATGGTAGTTATATTTCTATCCAATGTACTAATGATTCAGACCCTTCAACACTCAGTTTGGCGAGGTCTGTCCTACCACTAACCTATATTGGCAAGACTATCTATTGTTTTGCTAACATTACTCAGCAGCAGACATCATACATAGAATTTATGGGTGTTCTACCGCCATATGTTGCTGAACTGTCCTTTGACAGAACAGGTAATATTTATATAAATGGTTATAGATATTTTCAGATATCTACTATCAATTATATTGAATTTGGCTTAGCTTTTAACAGCTCCAATATTCATTTTTCGGTCACGTGGCTTAATTATACCAGAGTTCATCTTAACACTCAGCAAGGTGTTATTAAAAACATTATGTATTGTGACTCTGACTATAATGCACTCACATGTGACATGAACACTTTTTCATTGCCTGATGGTGTCTACTCCTTTTCCTCTCTCCAGAGGGATTTAGTACCACAGACATTTGTAACTCTACCAGTTTATGCAAACCACTCTTACCTAGTTCTTAACACTAGTTACACTGTTGGTTTATGTGTAAACTGTCCACCTATACAGCACTCTATATATATAGAGGGTGCTGTAAATGACACTTATTGTGTTAATAGTAAACAATTCACACTTAAAATTAATTCACATGTAGAAGCAACGTACAGTCAATATTTTAAGACTGTATTTACTGCTGGCACATGTCCATTTACATTTCCAAATGTAAACAACTTCTTGTCATTTGAATCATTTTGTATATCTACAGTCAATAATGGTGGCTGTACTATACATGTTCAAAAAGTATGGAATTCTGTAGTTCATACTTTTGCAACTCTTTATGTATCATATCAGGAGGGTAATAGCATTCATGCTATGCCCCAGCCTGCAACAGGTACATCTGATATATCTACTGTCCACCTTGATGTCTGCAGTAGATACAATATTTATGGTAAGACAGGTAATGGCATTATTAGGCTTACCAACCAATCCTATATAGCAGGATTATACTACACATCACCAAGTGGAGATCTTCTTGCATTTAAAAATGTCACTACACAGCAAGTTTACAGTGTCACACCCTGTAGACCTAGCTCTCAAGTTGCAGTGTACAATGGATCTATAATAGCAGCATTCACTTCCACGGAGAATGTTGCTATTCCGACACTCACATACTCACGAGCCACACCCATGTTTTACTATCATTCAATTGGTAATGACTCATGTGATACACCTGTAATTTCCTTTGGATCTATAGGTGTATGTAGTGGTGGCGGCCTTCATTTTGTTGATTCTGCATCTAATGAATTCACTAATGTGGTTCCCATTAGTACGCAGAACATATCTATACCTGTGAACTTCACAGTTTCAATTCAATCAGAATACATACAAATAGAACAGCAGCCTGTTACAGTTGATTGCAGGCAGTATGTATGCAATGGAAATGAGCGCTGTTTACAGCTTCTCATGCAATATACTAGTGCTTGTTCTAGCATTGAACAAGCCCTTTCACTAAATGCCCGCCTTGAAGCAGCGGACATTCAAACCATGCTAACCTATTCACCAGACACTTTAAAGTTAGCTAATATTACTAACTTTGAGTCTGATGATGTTAACTATAACTTAACTAACATATTACCAAAGAAATATCAAGGACGATCCCCTATTGAGGATATACTCTTTGATAAAGTTGTCACCA	55	moderate	moderate	moderate	moderate	weak	strong	weak	moderate	weak	moderate	moderate	strong	weak	weak	moderate	weak	moderate	moderate	moderate	weak	moderate	moderate	weak	weak	weak	weak	weak	weak	strong	weak	strong	weak	weak	moderate	weak	moderate	strong	moderate	strong	moderate	weak	moderate	weak	weak	weak	weak	moderate	weak	strong	moderate	weak	weak	moderate	weak	moderate	NA	NA	NA	NA	NA	NA	NA	NA	NA	NA	NA	NA	NA	NA	NA	NA	NA	NA	NA	NA	NA	NA	NA	NA	NA	NA	NA	NA	NA	NA	NA	NA	NA	NA	NA	NA	NA	NA	NA	NA	NA	NA	NA	NA	NA	NA	NA	NA	NA	NA	NA	NA	NA	NA	NA	NA	NA	NA	NA	NA	NA	NA	NA	NA	NA	NA	NA	NA	NA	NA	NA	NA	NA	NA	NA	2179	0.453333	0	0	1.52e-15	0
LC364342.1:19253..22855	1	3603	moderate	ATGCAATCAATTATATTAGTCACCATCTTGTCAGCTGTCACGGCTTCGCCTATAGCTGACAAGATTCTTGACTTTTTAACTTTTCCCGGAGCACATCAACACTTAAGACAATCGCCAGAGCCTAAAGGTGGTAGAGAGCGTTGTTTTAAAGTACTCCAAGGCGGTTACATTCCTGATAATTTTACATTCCCAAATTGGTTTGTACTTACAAATGGCTCGACATTTCTTAATGGCGAGTATACCATGCAACAACCATTGTTTGCCAACGCTCATATATGTACGTGGCAATCAAACCCTAGATATCGGCGCTATGGGTTTAACAACTCATGTTTGCTGCCTGCTGACGGGTGCACCCCCAACTTTAATGGTAGCCCGCTTTTTAAGGGGTGGAACAATACTATAGGGTTTTCTGACACTATAAGAATCAATGTTAATATCTCCAGCTATGACTATTCTAGTTATGCTGGATTTATTAACATTTCTCAGGGCGATGGTAGTTATATTTCTATCCAATGTACTAATGATTCAGACCCTTCAACACTCAGTTTGGCGAGGTCTGTCCTACCACTAACCTATATTGGCAAGACTATCTATTGTTTTGCTAACATTACTCAGCAGCAGACATCATACATAGAATTTATGGGTGTTCTACCGCCATATGTTGCTGAACTGTCCTTTGACAGAACAGGTAATATTTATATAAATGGTTATAGATATTTTCAGATATCTACTATCAATTATATTGAATTTGGCTTAGCTTTTAACAGCTCCAATATTCATTTTTCGGTCACGTGGCTTAATTATACCAGAGTTCATCTTAACACTCAGCAAGGTGTTATTAAAAACATTATGTATTGTGACTCTGACTATAATGCACTCACATGTGACATGAACACTTTTTCATTGCCTGATGGTGTCTACTCCTTTTCCTCTCTCCAGAGGGATTTAGTACCACAGACATTTGTAACTCTACCAGTTTATGCAAACCACTCTTACCTAGTTCTTAACACTAGTTACACTGTTGGTTTATGTGTAAACTGTCCACCTATACAGCACTCTATATATATAGAGGGTGCTGTAAATGACACTTATTGTGTTAATAGTAAACAATTCACACTTAAAATTAATTCACATGTAGAAGCAACGTACAGTCAATATTTTAAGACTGTATTTACTGCTGGCACATGTCCATTTACATTTCCAAATGTAAACAACTTCTTGTCATTTGAATCATTTTGTATATCTACAGTCAATAATGGTGGCTGTACTATACATGTTCAAAAAGTATGGAATTCTGTAGTTCATACTTTTGCAACTCTTTATGTATCATATCAGGAGGGTAATAGCATTCATGCTATGCCCCAGCCTGCAACAGGTACATCTGATATATCTACTGTCCACCTTGATGTCTGCAGTAGATACAATATTTATGGTAAGACAGGTAATGGCATTATTAGGCTTACCAACCAATCCTATATAGCAGGATTATACTACACATCACCAAGTGGAGATCTTCTTGCATTTAAAAATGTCACTACACAGCAAGTTTACAGTGTCACACCCTGTAGACCTAGCTCTCAAGTTGCAGTGTACAATGGATCTATAATAGCAGCATTCACTTCCACGGAGAATGTTGCTATTCCGACACTCACATACTCACGAGCCACACCCATGTTTTACTATCATTCAATTGGTAATGACTCATGTGATACACCTGTAATTTCCTTTGGATCTATAGGTGTATGTAGTGGTGGCGGCCTTCATTTTGTTGATTCTGCATCTAATGAATTCACTAATGTGGTTCCCATTAGTACGCAGAACATATCTATACCTGTGAACTTCACAGTTTCAATTCAATCAGAATACATACAAATAGAACAGCAGCCTGTTACAGTTGATTGCAGGCAGTATGTATGCAATGGAAATGAGCGCTGTTTACAGCTTCTCATGCAATATACTAGTGCTTGTTCTAGCATTGAACAAGCCCTTTCACTAAATGCCCGCCTTGAAGCAGCGGACATTCAAACCATGCTAACCTATTCACCAGACACTTTAAAGTTAGCTAATATTACTAACTTTGAGTCTGATGATGTTAACTATAACTTAACTAACATATTACCAAAGAAATATCAAGGACGATCCCCTATTGAGGATATACTCTTTGATAAAGTTGTCACCAATGGACTAGGCACTGTAGATCAAGACTACAAAGCTTGTACCAATGGTGTATTCCTTGCTGATTTAGCTTGTGCTCAGTATTACAATGGCATTATGGTTTTGCCTGGCGTAGCTGATCCTGCTAAAATGGCTATGTATACTGCATCACTAACTGGAGGTATGGTCTTTGGTGGATTTACGGCTGCTGCTGCTATACCATTCTCATTAGCTGTGCAGTCTAGACTTAATTATGTTGCACTTCAAACAGATGTGCTTCAACAAAACCAGAAAATTCTCGCTGACTCTTTCAATAGTGCTATGGGAAATATTTCTCTTGCATTTAAGGAAGTTAGTGAGGGCCTTTCACAAGTTTCAGGATCGATTACTACTGTTGCTAATGCTCTTATAAAAATCCAAACTGTTGTTAACTCTCAAGGACAGGCTTTAGCCACACTCACTGAGCAGTTAGCAAACAATTTCCAAGCTATCTCTGCATCTATTGCAGACATATATAATAGATTAAATCAACTTGAAGCAGACGCCCAGGTTGACAGACTTATTACTGGACGTCTTGCAGCTCTTAATGCATTCGTCACACAAACACTTTCTAAGCTAGCTGAAGTCAGACAAGCTCGTCAGCTGGCTAATGACAAAATAAATGAGTGCGTAAAGTCTCAGAGTTCTAGGTATGGATTCTGTGGCAATGGCACTCACCTCTTTTCAATGGTTAATGCAGCACCTTATGGTTTTGTGTTCTTCCATACTGTATTACCCCCAACACAATACACCACTGTACAAGCGTACTCTGGTATATGCCAAAATGGCAAAGCTATGGCTCTTAAAGACCCTAGCTTAGCACTTTTTAGAGGTACCAACCACTACCTTGTTACACCTCGTAACATGTACCAGCCTAGACAAGCCTCAATGTCGGACTTTGTCACAATCGAAAGCTGTACTGTTACGTATTTAAACTTAACTGACACTACTATAGATGCCGTTATACCGGACTATGTGGATGTCAATAAAACTGTTGAGGATATACTTAATAACCTCCCTAATTATACTAAACCAGACCTAGATTTAGGTCGGTATAATAACACTATACTCAATCTCACAAACGAGATTGATGACTTAAATGGCAGAGCAGAGAACTTGACTCAAATAGTCGCGAATCTGCAGGATTACATAGACAAAATTAATGCCACTATAGTTGACCTTGAATGGTTAAACAGAGTGGAAACATATATAAAGTGGCCATGGTGGGTCTGGCTTTTAATAGTCCTCGCCATTGCAGCTTTTGCATGTATAGTCGTCACAATTTTCCTCTGTACTGGATGTTGTGGTGGTTGCTTTGGGTGTTGCGGTGGATGTTTTGGACTCTTTTCTAAAAAGAGACACCTTAACACAGAACCGACACCTGTATCTTTTAAGCTCAAAGAATGGTAG	1	LC364342.1:19253..22855-56	2222	2245	24	ATGGTGTATTCCTTGCTGATTTAG	CG	2	positive	moderate	ATGCAATCAATTATATTAGTCACCATCTTGTCAGCTGTCACGGCTTCGCCTATAGCTGACAAGATTCTTGACTTTTTAACTTTTCCCGGAGCACATCAACACTTAAGACAATCGCCAGAGCCTAAAGGTGGTAGAGAGCGTTGTTTTAAAGTACTCCAAGGCGGTTACATTCCTGATAATTTTACATTCCCAAATTGGTTTGTACTTACAAATGGCTCGACATTTCTTAATGGCGAGTATACCATGCAACAACCATTGTTTGCCAACGCTCATATATGTACGTGGCAATCAAACCCTAGATATCGGCGCTATGGGTTTAACAACTCATGTTTGCTGCCTGCTGACGGGTGCACCCCCAACTTTAATGGTAGCCCGCTTTTTAAGGGGTGGAACAATACTATAGGGTTTTCTGACACTATAAGAATCAATGTTAATATCTCCAGCTATGACTATTCTAGTTATGCTGGATTTATTAACATTTCTCAGGGCGATGGTAGTTATATTTCTATCCAATGTACTAATGATTCAGACCCTTCAACACTCAGTTTGGCGAGGTCTGTCCTACCACTAACCTATATTGGCAAGACTATCTATTGTTTTGCTAACATTACTCAGCAGCAGACATCATACATAGAATTTATGGGTGTTCTACCGCCATATGTTGCTGAACTGTCCTTTGACAGAACAGGTAATATTTATATAAATGGTTATAGATATTTTCAGATATCTACTATCAATTATATTGAATTTGGCTTAGCTTTTAACAGCTCCAATATTCATTTTTCGGTCACGTGGCTTAATTATACCAGAGTTCATCTTAACACTCAGCAAGGTGTTATTAAAAACATTATGTATTGTGACTCTGACTATAATGCACTCACATGTGACATGAACACTTTTTCATTGCCTGATGGTGTCTACTCCTTTTCCTCTCTCCAGAGGGATTTAGTACCACAGACATTTGTAACTCTACCAGTTTATGCAAACCACTCTTACCTAGTTCTTAACACTAGTTACACTGTTGGTTTATGTGTAAACTGTCCACCTATACAGCACTCTATATATATAGAGGGTGCTGTAAATGACACTTATTGTGTTAATAGTAAACAATTCACACTTAAAATTAATTCACATGTAGAAGCAACGTACAGTCAATATTTTAAGACTGTATTTACTGCTGGCACATGTCCATTTACATTTCCAAATGTAAACAACTTCTTGTCATTTGAATCATTTTGTATATCTACAGTCAATAATGGTGGCTGTACTATACATGTTCAAAAAGTATGGAATTCTGTAGTTCATACTTTTGCAACTCTTTATGTATCATATCAGGAGGGTAATAGCATTCATGCTATGCCCCAGCCTGCAACAGGTACATCTGATATATCTACTGTCCACCTTGATGTCTGCAGTAGATACAATATTTATGGTAAGACAGGTAATGGCATTATTAGGCTTACCAACCAATCCTATATAGCAGGATTATACTACACATCACCAAGTGGAGATCTTCTTGCATTTAAAAATGTCACTACACAGCAAGTTTACAGTGTCACACCCTGTAGACCTAGCTCTCAAGTTGCAGTGTACAATGGATCTATAATAGCAGCATTCACTTCCACGGAGAATGTTGCTATTCCGACACTCACATACTCACGAGCCACACCCATGTTTTACTATCATTCAATTGGTAATGACTCATGTGATACACCTGTAATTTCCTTTGGATCTATAGGTGTATGTAGTGGTGGCGGCCTTCATTTTGTTGATTCTGCATCTAATGAATTCACTAATGTGGTTCCCATTAGTACGCAGAACATATCTATACCTGTGAACTTCACAGTTTCAATTCAATCAGAATACATACAAATAGAACAGCAGCCTGTTACAGTTGATTGCAGGCAGTATGTATGCAATGGAAATGAGCGCTGTTTACAGCTTCTCATGCAATATACTAGTGCTTGTTCTAGCATTGAACAAGCCCTTTCACTAAATGCCCGCCTTGAAGCAGCGGACATTCAAACCATGCTAACCTATTCACCAGACACTTTAAAGTTAGCTAATATTACTAACTTTGAGTCTGATGATGTTAACTATAACTTAACTAACATATTACCAAAGAAATATCAAGGACGATCCCCTATTGAGGATATACTCTTTGATAAAGTTGTCACCAATGGACTAGGCACTGTAGATCAAGACTACAAAGCTTGTACCA	56	moderate	moderate	moderate	moderate	weak	strong	weak	moderate	weak	moderate	moderate	strong	weak	weak	moderate	weak	moderate	moderate	moderate	weak	moderate	moderate	weak	weak	weak	weak	weak	weak	strong	weak	strong	weak	weak	moderate	weak	moderate	strong	moderate	strong	moderate	weak	moderate	weak	weak	weak	weak	moderate	weak	strong	moderate	weak	weak	moderate	weak	moderate	moderate	NA	NA	NA	NA	NA	NA	NA	NA	NA	NA	NA	NA	NA	NA	NA	NA	NA	NA	NA	NA	NA	NA	NA	NA	NA	NA	NA	NA	NA	NA	NA	NA	NA	NA	NA	NA	NA	NA	NA	NA	NA	NA	NA	NA	NA	NA	NA	NA	NA	NA	NA	NA	NA	NA	NA	NA	NA	NA	NA	NA	NA	NA	NA	NA	NA	NA	NA	NA	NA	NA	NA	NA	NA	NA	2221	0.453333	0	0	6.9e-16	0
LC364342.1:19253..22855	1	3603	moderate	ATGCAATCAATTATATTAGTCACCATCTTGTCAGCTGTCACGGCTTCGCCTATAGCTGACAAGATTCTTGACTTTTTAACTTTTCCCGGAGCACATCAACACTTAAGACAATCGCCAGAGCCTAAAGGTGGTAGAGAGCGTTGTTTTAAAGTACTCCAAGGCGGTTACATTCCTGATAATTTTACATTCCCAAATTGGTTTGTACTTACAAATGGCTCGACATTTCTTAATGGCGAGTATACCATGCAACAACCATTGTTTGCCAACGCTCATATATGTACGTGGCAATCAAACCCTAGATATCGGCGCTATGGGTTTAACAACTCATGTTTGCTGCCTGCTGACGGGTGCACCCCCAACTTTAATGGTAGCCCGCTTTTTAAGGGGTGGAACAATACTATAGGGTTTTCTGACACTATAAGAATCAATGTTAATATCTCCAGCTATGACTATTCTAGTTATGCTGGATTTATTAACATTTCTCAGGGCGATGGTAGTTATATTTCTATCCAATGTACTAATGATTCAGACCCTTCAACACTCAGTTTGGCGAGGTCTGTCCTACCACTAACCTATATTGGCAAGACTATCTATTGTTTTGCTAACATTACTCAGCAGCAGACATCATACATAGAATTTATGGGTGTTCTACCGCCATATGTTGCTGAACTGTCCTTTGACAGAACAGGTAATATTTATATAAATGGTTATAGATATTTTCAGATATCTACTATCAATTATATTGAATTTGGCTTAGCTTTTAACAGCTCCAATATTCATTTTTCGGTCACGTGGCTTAATTATACCAGAGTTCATCTTAACACTCAGCAAGGTGTTATTAAAAACATTATGTATTGTGACTCTGACTATAATGCACTCACATGTGACATGAACACTTTTTCATTGCCTGATGGTGTCTACTCCTTTTCCTCTCTCCAGAGGGATTTAGTACCACAGACATTTGTAACTCTACCAGTTTATGCAAACCACTCTTACCTAGTTCTTAACACTAGTTACACTGTTGGTTTATGTGTAAACTGTCCACCTATACAGCACTCTATATATATAGAGGGTGCTGTAAATGACACTTATTGTGTTAATAGTAAACAATTCACACTTAAAATTAATTCACATGTAGAAGCAACGTACAGTCAATATTTTAAGACTGTATTTACTGCTGGCACATGTCCATTTACATTTCCAAATGTAAACAACTTCTTGTCATTTGAATCATTTTGTATATCTACAGTCAATAATGGTGGCTGTACTATACATGTTCAAAAAGTATGGAATTCTGTAGTTCATACTTTTGCAACTCTTTATGTATCATATCAGGAGGGTAATAGCATTCATGCTATGCCCCAGCCTGCAACAGGTACATCTGATATATCTACTGTCCACCTTGATGTCTGCAGTAGATACAATATTTATGGTAAGACAGGTAATGGCATTATTAGGCTTACCAACCAATCCTATATAGCAGGATTATACTACACATCACCAAGTGGAGATCTTCTTGCATTTAAAAATGTCACTACACAGCAAGTTTACAGTGTCACACCCTGTAGACCTAGCTCTCAAGTTGCAGTGTACAATGGATCTATAATAGCAGCATTCACTTCCACGGAGAATGTTGCTATTCCGACACTCACATACTCACGAGCCACACCCATGTTTTACTATCATTCAATTGGTAATGACTCATGTGATACACCTGTAATTTCCTTTGGATCTATAGGTGTATGTAGTGGTGGCGGCCTTCATTTTGTTGATTCTGCATCTAATGAATTCACTAATGTGGTTCCCATTAGTACGCAGAACATATCTATACCTGTGAACTTCACAGTTTCAATTCAATCAGAATACATACAAATAGAACAGCAGCCTGTTACAGTTGATTGCAGGCAGTATGTATGCAATGGAAATGAGCGCTGTTTACAGCTTCTCATGCAATATACTAGTGCTTGTTCTAGCATTGAACAAGCCCTTTCACTAAATGCCCGCCTTGAAGCAGCGGACATTCAAACCATGCTAACCTATTCACCAGACACTTTAAAGTTAGCTAATATTACTAACTTTGAGTCTGATGATGTTAACTATAACTTAACTAACATATTACCAAAGAAATATCAAGGACGATCCCCTATTGAGGATATACTCTTTGATAAAGTTGTCACCAATGGACTAGGCACTGTAGATCAAGACTACAAAGCTTGTACCAATGGTGTATTCCTTGCTGATTTAGCTTGTGCTCAGTATTACAATGGCATTATGGTTTTGCCTGGCGTAGCTGATCCTGCTAAAATGGCTATGTATACTGCATCACTAACTGGAGGTATGGTCTTTGGTGGATTTACGGCTGCTGCTGCTATACCATTCTCATTAGCTGTGCAGTCTAGACTTAATTATGTTGCACTTCAAACAGATGTGCTTCAACAAAACCAGAAAATTCTCGCTGACTCTTTCAATAGTGCTATGGGAAATATTTCTCTTGCATTTAAGGAAGTTAGTGAGGGCCTTTCACAAGTTTCAGGATCGATTACTACTGTTGCTAATGCTCTTATAAAAATCCAAACTGTTGTTAACTCTCAAGGACAGGCTTTAGCCACACTCACTGAGCAGTTAGCAAACAATTTCCAAGCTATCTCTGCATCTATTGCAGACATATATAATAGATTAAATCAACTTGAAGCAGACGCCCAGGTTGACAGACTTATTACTGGACGTCTTGCAGCTCTTAATGCATTCGTCACACAAACACTTTCTAAGCTAGCTGAAGTCAGACAAGCTCGTCAGCTGGCTAATGACAAAATAAATGAGTGCGTAAAGTCTCAGAGTTCTAGGTATGGATTCTGTGGCAATGGCACTCACCTCTTTTCAATGGTTAATGCAGCACCTTATGGTTTTGTGTTCTTCCATACTGTATTACCCCCAACACAATACACCACTGTACAAGCGTACTCTGGTATATGCCAAAATGGCAAAGCTATGGCTCTTAAAGACCCTAGCTTAGCACTTTTTAGAGGTACCAACCACTACCTTGTTACACCTCGTAACATGTACCAGCCTAGACAAGCCTCAATGTCGGACTTTGTCACAATCGAAAGCTGTACTGTTACGTATTTAAACTTAACTGACACTACTATAGATGCCGTTATACCGGACTATGTGGATGTCAATAAAACTGTTGAGGATATACTTAATAACCTCCCTAATTATACTAAACCAGACCTAGATTTAGGTCGGTATAATAACACTATACTCAATCTCACAAACGAGATTGATGACTTAAATGGCAGAGCAGAGAACTTGACTCAAATAGTCGCGAATCTGCAGGATTACATAGACAAAATTAATGCCACTATAGTTGACCTTGAATGGTTAAACAGAGTGGAAACATATATAAAGTGGCCATGGTGGGTCTGGCTTTTAATAGTCCTCGCCATTGCAGCTTTTGCATGTATAGTCGTCACAATTTTCCTCTGTACTGGATGTTGTGGTGGTTGCTTTGGGTGTTGCGGTGGATGTTTTGGACTCTTTTCTAAAAAGAGACACCTTAACACAGAACCGACACCTGTATCTTTTAAGCTCAAAGAATGGTAG	1	LC364342.1:19253..22855-57	2264	2290	27	ATGGCATTATGGTTTTGCCTGGCGTAG	AG	2	positive	strong	ATGCAATCAATTATATTAGTCACCATCTTGTCAGCTGTCACGGCTTCGCCTATAGCTGACAAGATTCTTGACTTTTTAACTTTTCCCGGAGCACATCAACACTTAAGACAATCGCCAGAGCCTAAAGGTGGTAGAGAGCGTTGTTTTAAAGTACTCCAAGGCGGTTACATTCCTGATAATTTTACATTCCCAAATTGGTTTGTACTTACAAATGGCTCGACATTTCTTAATGGCGAGTATACCATGCAACAACCATTGTTTGCCAACGCTCATATATGTACGTGGCAATCAAACCCTAGATATCGGCGCTATGGGTTTAACAACTCATGTTTGCTGCCTGCTGACGGGTGCACCCCCAACTTTAATGGTAGCCCGCTTTTTAAGGGGTGGAACAATACTATAGGGTTTTCTGACACTATAAGAATCAATGTTAATATCTCCAGCTATGACTATTCTAGTTATGCTGGATTTATTAACATTTCTCAGGGCGATGGTAGTTATATTTCTATCCAATGTACTAATGATTCAGACCCTTCAACACTCAGTTTGGCGAGGTCTGTCCTACCACTAACCTATATTGGCAAGACTATCTATTGTTTTGCTAACATTACTCAGCAGCAGACATCATACATAGAATTTATGGGTGTTCTACCGCCATATGTTGCTGAACTGTCCTTTGACAGAACAGGTAATATTTATATAAATGGTTATAGATATTTTCAGATATCTACTATCAATTATATTGAATTTGGCTTAGCTTTTAACAGCTCCAATATTCATTTTTCGGTCACGTGGCTTAATTATACCAGAGTTCATCTTAACACTCAGCAAGGTGTTATTAAAAACATTATGTATTGTGACTCTGACTATAATGCACTCACATGTGACATGAACACTTTTTCATTGCCTGATGGTGTCTACTCCTTTTCCTCTCTCCAGAGGGATTTAGTACCACAGACATTTGTAACTCTACCAGTTTATGCAAACCACTCTTACCTAGTTCTTAACACTAGTTACACTGTTGGTTTATGTGTAAACTGTCCACCTATACAGCACTCTATATATATAGAGGGTGCTGTAAATGACACTTATTGTGTTAATAGTAAACAATTCACACTTAAAATTAATTCACATGTAGAAGCAACGTACAGTCAATATTTTAAGACTGTATTTACTGCTGGCACATGTCCATTTACATTTCCAAATGTAAACAACTTCTTGTCATTTGAATCATTTTGTATATCTACAGTCAATAATGGTGGCTGTACTATACATGTTCAAAAAGTATGGAATTCTGTAGTTCATACTTTTGCAACTCTTTATGTATCATATCAGGAGGGTAATAGCATTCATGCTATGCCCCAGCCTGCAACAGGTACATCTGATATATCTACTGTCCACCTTGATGTCTGCAGTAGATACAATATTTATGGTAAGACAGGTAATGGCATTATTAGGCTTACCAACCAATCCTATATAGCAGGATTATACTACACATCACCAAGTGGAGATCTTCTTGCATTTAAAAATGTCACTACACAGCAAGTTTACAGTGTCACACCCTGTAGACCTAGCTCTCAAGTTGCAGTGTACAATGGATCTATAATAGCAGCATTCACTTCCACGGAGAATGTTGCTATTCCGACACTCACATACTCACGAGCCACACCCATGTTTTACTATCATTCAATTGGTAATGACTCATGTGATACACCTGTAATTTCCTTTGGATCTATAGGTGTATGTAGTGGTGGCGGCCTTCATTTTGTTGATTCTGCATCTAATGAATTCACTAATGTGGTTCCCATTAGTACGCAGAACATATCTATACCTGTGAACTTCACAGTTTCAATTCAATCAGAATACATACAAATAGAACAGCAGCCTGTTACAGTTGATTGCAGGCAGTATGTATGCAATGGAAATGAGCGCTGTTTACAGCTTCTCATGCAATATACTAGTGCTTGTTCTAGCATTGAACAAGCCCTTTCACTAAATGCCCGCCTTGAAGCAGCGGACATTCAAACCATGCTAACCTATTCACCAGACACTTTAAAGTTAGCTAATATTACTAACTTTGAGTCTGATGATGTTAACTATAACTTAACTAACATATTACCAAAGAAATATCAAGGACGATCCCCTATTGAGGATATACTCTTTGATAAAGTTGTCACCAATGGACTAGGCACTGTAGATCAAGACTACAAAGCTTGTACCAATGGTGTATTCCTTGCTGATTTAGCTTGTGCTCAGTATTACA	57	moderate	moderate	moderate	moderate	weak	strong	weak	moderate	weak	moderate	moderate	strong	weak	weak	moderate	weak	moderate	moderate	moderate	weak	moderate	moderate	weak	weak	weak	weak	weak	weak	strong	weak	strong	weak	weak	moderate	weak	moderate	strong	moderate	strong	moderate	weak	moderate	weak	weak	weak	weak	moderate	weak	strong	moderate	weak	weak	moderate	weak	moderate	moderate	moderate	NA	NA	NA	NA	NA	NA	NA	NA	NA	NA	NA	NA	NA	NA	NA	NA	NA	NA	NA	NA	NA	NA	NA	NA	NA	NA	NA	NA	NA	NA	NA	NA	NA	NA	NA	NA	NA	NA	NA	NA	NA	NA	NA	NA	NA	NA	NA	NA	NA	NA	NA	NA	NA	NA	NA	NA	NA	NA	NA	NA	NA	NA	NA	NA	NA	NA	NA	NA	NA	NA	NA	NA	NA	2263	0.15	0	0	3.13e-16	0
LC364342.1:19253..22855	1	3603	moderate	ATGCAATCAATTATATTAGTCACCATCTTGTCAGCTGTCACGGCTTCGCCTATAGCTGACAAGATTCTTGACTTTTTAACTTTTCCCGGAGCACATCAACACTTAAGACAATCGCCAGAGCCTAAAGGTGGTAGAGAGCGTTGTTTTAAAGTACTCCAAGGCGGTTACATTCCTGATAATTTTACATTCCCAAATTGGTTTGTACTTACAAATGGCTCGACATTTCTTAATGGCGAGTATACCATGCAACAACCATTGTTTGCCAACGCTCATATATGTACGTGGCAATCAAACCCTAGATATCGGCGCTATGGGTTTAACAACTCATGTTTGCTGCCTGCTGACGGGTGCACCCCCAACTTTAATGGTAGCCCGCTTTTTAAGGGGTGGAACAATACTATAGGGTTTTCTGACACTATAAGAATCAATGTTAATATCTCCAGCTATGACTATTCTAGTTATGCTGGATTTATTAACATTTCTCAGGGCGATGGTAGTTATATTTCTATCCAATGTACTAATGATTCAGACCCTTCAACACTCAGTTTGGCGAGGTCTGTCCTACCACTAACCTATATTGGCAAGACTATCTATTGTTTTGCTAACATTACTCAGCAGCAGACATCATACATAGAATTTATGGGTGTTCTACCGCCATATGTTGCTGAACTGTCCTTTGACAGAACAGGTAATATTTATATAAATGGTTATAGATATTTTCAGATATCTACTATCAATTATATTGAATTTGGCTTAGCTTTTAACAGCTCCAATATTCATTTTTCGGTCACGTGGCTTAATTATACCAGAGTTCATCTTAACACTCAGCAAGGTGTTATTAAAAACATTATGTATTGTGACTCTGACTATAATGCACTCACATGTGACATGAACACTTTTTCATTGCCTGATGGTGTCTACTCCTTTTCCTCTCTCCAGAGGGATTTAGTACCACAGACATTTGTAACTCTACCAGTTTATGCAAACCACTCTTACCTAGTTCTTAACACTAGTTACACTGTTGGTTTATGTGTAAACTGTCCACCTATACAGCACTCTATATATATAGAGGGTGCTGTAAATGACACTTATTGTGTTAATAGTAAACAATTCACACTTAAAATTAATTCACATGTAGAAGCAACGTACAGTCAATATTTTAAGACTGTATTTACTGCTGGCACATGTCCATTTACATTTCCAAATGTAAACAACTTCTTGTCATTTGAATCATTTTGTATATCTACAGTCAATAATGGTGGCTGTACTATACATGTTCAAAAAGTATGGAATTCTGTAGTTCATACTTTTGCAACTCTTTATGTATCATATCAGGAGGGTAATAGCATTCATGCTATGCCCCAGCCTGCAACAGGTACATCTGATATATCTACTGTCCACCTTGATGTCTGCAGTAGATACAATATTTATGGTAAGACAGGTAATGGCATTATTAGGCTTACCAACCAATCCTATATAGCAGGATTATACTACACATCACCAAGTGGAGATCTTCTTGCATTTAAAAATGTCACTACACAGCAAGTTTACAGTGTCACACCCTGTAGACCTAGCTCTCAAGTTGCAGTGTACAATGGATCTATAATAGCAGCATTCACTTCCACGGAGAATGTTGCTATTCCGACACTCACATACTCACGAGCCACACCCATGTTTTACTATCATTCAATTGGTAATGACTCATGTGATACACCTGTAATTTCCTTTGGATCTATAGGTGTATGTAGTGGTGGCGGCCTTCATTTTGTTGATTCTGCATCTAATGAATTCACTAATGTGGTTCCCATTAGTACGCAGAACATATCTATACCTGTGAACTTCACAGTTTCAATTCAATCAGAATACATACAAATAGAACAGCAGCCTGTTACAGTTGATTGCAGGCAGTATGTATGCAATGGAAATGAGCGCTGTTTACAGCTTCTCATGCAATATACTAGTGCTTGTTCTAGCATTGAACAAGCCCTTTCACTAAATGCCCGCCTTGAAGCAGCGGACATTCAAACCATGCTAACCTATTCACCAGACACTTTAAAGTTAGCTAATATTACTAACTTTGAGTCTGATGATGTTAACTATAACTTAACTAACATATTACCAAAGAAATATCAAGGACGATCCCCTATTGAGGATATACTCTTTGATAAAGTTGTCACCAATGGACTAGGCACTGTAGATCAAGACTACAAAGCTTGTACCAATGGTGTATTCCTTGCTGATTTAGCTTGTGCTCAGTATTACAATGGCATTATGGTTTTGCCTGGCGTAGCTGATCCTGCTAAAATGGCTATGTATACTGCATCACTAACTGGAGGTATGGTCTTTGGTGGATTTACGGCTGCTGCTGCTATACCATTCTCATTAGCTGTGCAGTCTAGACTTAATTATGTTGCACTTCAAACAGATGTGCTTCAACAAAACCAGAAAATTCTCGCTGACTCTTTCAATAGTGCTATGGGAAATATTTCTCTTGCATTTAAGGAAGTTAGTGAGGGCCTTTCACAAGTTTCAGGATCGATTACTACTGTTGCTAATGCTCTTATAAAAATCCAAACTGTTGTTAACTCTCAAGGACAGGCTTTAGCCACACTCACTGAGCAGTTAGCAAACAATTTCCAAGCTATCTCTGCATCTATTGCAGACATATATAATAGATTAAATCAACTTGAAGCAGACGCCCAGGTTGACAGACTTATTACTGGACGTCTTGCAGCTCTTAATGCATTCGTCACACAAACACTTTCTAAGCTAGCTGAAGTCAGACAAGCTCGTCAGCTGGCTAATGACAAAATAAATGAGTGCGTAAAGTCTCAGAGTTCTAGGTATGGATTCTGTGGCAATGGCACTCACCTCTTTTCAATGGTTAATGCAGCACCTTATGGTTTTGTGTTCTTCCATACTGTATTACCCCCAACACAATACACCACTGTACAAGCGTACTCTGGTATATGCCAAAATGGCAAAGCTATGGCTCTTAAAGACCCTAGCTTAGCACTTTTTAGAGGTACCAACCACTACCTTGTTACACCTCGTAACATGTACCAGCCTAGACAAGCCTCAATGTCGGACTTTGTCACAATCGAAAGCTGTACTGTTACGTATTTAAACTTAACTGACACTACTATAGATGCCGTTATACCGGACTATGTGGATGTCAATAAAACTGTTGAGGATATACTTAATAACCTCCCTAATTATACTAAACCAGACCTAGATTTAGGTCGGTATAATAACACTATACTCAATCTCACAAACGAGATTGATGACTTAAATGGCAGAGCAGAGAACTTGACTCAAATAGTCGCGAATCTGCAGGATTACATAGACAAAATTAATGCCACTATAGTTGACCTTGAATGGTTAAACAGAGTGGAAACATATATAAAGTGGCCATGGTGGGTCTGGCTTTTAATAGTCCTCGCCATTGCAGCTTTTGCATGTATAGTCGTCACAATTTTCCTCTGTACTGGATGTTGTGGTGGTTGCTTTGGGTGTTGCGGTGGATGTTTTGGACTCTTTTCTAAAAAGAGACACCTTAACACAGAACCGACACCTGTATCTTTTAAGCTCAAAGAATGGTAG	1	LC364342.1:19253..22855-58	2408	2566	159	ATGTTGCACTTCAAACAGATGTGCTTCAACAAAACCAGAAAATTCTCGCTGACTCTTTCAATAGTGCTATGGGAAATATTTCTCTTGCATTTAAGGAAGTTAGTGAGGGCCTTTCACAAGTTTCAGGATCGATTACTACTGTTGCTAATGCTCTTATAA	AT	2	positive	moderate	ATGCAATCAATTATATTAGTCACCATCTTGTCAGCTGTCACGGCTTCGCCTATAGCTGACAAGATTCTTGACTTTTTAACTTTTCCCGGAGCACATCAACACTTAAGACAATCGCCAGAGCCTAAAGGTGGTAGAGAGCGTTGTTTTAAAGTACTCCAAGGCGGTTACATTCCTGATAATTTTACATTCCCAAATTGGTTTGTACTTACAAATGGCTCGACATTTCTTAATGGCGAGTATACCATGCAACAACCATTGTTTGCCAACGCTCATATATGTACGTGGCAATCAAACCCTAGATATCGGCGCTATGGGTTTAACAACTCATGTTTGCTGCCTGCTGACGGGTGCACCCCCAACTTTAATGGTAGCCCGCTTTTTAAGGGGTGGAACAATACTATAGGGTTTTCTGACACTATAAGAATCAATGTTAATATCTCCAGCTATGACTATTCTAGTTATGCTGGATTTATTAACATTTCTCAGGGCGATGGTAGTTATATTTCTATCCAATGTACTAATGATTCAGACCCTTCAACACTCAGTTTGGCGAGGTCTGTCCTACCACTAACCTATATTGGCAAGACTATCTATTGTTTTGCTAACATTACTCAGCAGCAGACATCATACATAGAATTTATGGGTGTTCTACCGCCATATGTTGCTGAACTGTCCTTTGACAGAACAGGTAATATTTATATAAATGGTTATAGATATTTTCAGATATCTACTATCAATTATATTGAATTTGGCTTAGCTTTTAACAGCTCCAATATTCATTTTTCGGTCACGTGGCTTAATTATACCAGAGTTCATCTTAACACTCAGCAAGGTGTTATTAAAAACATTATGTATTGTGACTCTGACTATAATGCACTCACATGTGACATGAACACTTTTTCATTGCCTGATGGTGTCTACTCCTTTTCCTCTCTCCAGAGGGATTTAGTACCACAGACATTTGTAACTCTACCAGTTTATGCAAACCACTCTTACCTAGTTCTTAACACTAGTTACACTGTTGGTTTATGTGTAAACTGTCCACCTATACAGCACTCTATATATATAGAGGGTGCTGTAAATGACACTTATTGTGTTAATAGTAAACAATTCACACTTAAAATTAATTCACATGTAGAAGCAACGTACAGTCAATATTTTAAGACTGTATTTACTGCTGGCACATGTCCATTTACATTTCCAAATGTAAACAACTTCTTGTCATTTGAATCATTTTGTATATCTACAGTCAATAATGGTGGCTGTACTATACATGTTCAAAAAGTATGGAATTCTGTAGTTCATACTTTTGCAACTCTTTATGTATCATATCAGGAGGGTAATAGCATTCATGCTATGCCCCAGCCTGCAACAGGTACATCTGATATATCTACTGTCCACCTTGATGTCTGCAGTAGATACAATATTTATGGTAAGACAGGTAATGGCATTATTAGGCTTACCAACCAATCCTATATAGCAGGATTATACTACACATCACCAAGTGGAGATCTTCTTGCATTTAAAAATGTCACTACACAGCAAGTTTACAGTGTCACACCCTGTAGACCTAGCTCTCAAGTTGCAGTGTACAATGGATCTATAATAGCAGCATTCACTTCCACGGAGAATGTTGCTATTCCGACACTCACATACTCACGAGCCACACCCATGTTTTACTATCATTCAATTGGTAATGACTCATGTGATACACCTGTAATTTCCTTTGGATCTATAGGTGTATGTAGTGGTGGCGGCCTTCATTTTGTTGATTCTGCATCTAATGAATTCACTAATGTGGTTCCCATTAGTACGCAGAACATATCTATACCTGTGAACTTCACAGTTTCAATTCAATCAGAATACATACAAATAGAACAGCAGCCTGTTACAGTTGATTGCAGGCAGTATGTATGCAATGGAAATGAGCGCTGTTTACAGCTTCTCATGCAATATACTAGTGCTTGTTCTAGCATTGAACAAGCCCTTTCACTAAATGCCCGCCTTGAAGCAGCGGACATTCAAACCATGCTAACCTATTCACCAGACACTTTAAAGTTAGCTAATATTACTAACTTTGAGTCTGATGATGTTAACTATAACTTAACTAACATATTACCAAAGAAATATCAAGGACGATCCCCTATTGAGGATATACTCTTTGATAAAGTTGTCACCAATGGACTAGGCACTGTAGATCAAGACTACAAAGCTTGTACCAATGGTGTATTCCTTGCTGATTTAGCTTGTGCTCAGTATTACAATGGCATTATGGTTTTGCCTGGCGTAGCTGATCCTGCTAAAATGGCTATGTATACTGCATCACTAACTGGAGGTATGGTCTTTGGTGGATTTACGGCTGCTGCTGCTATACCATTCTCATTAGCTGTGCAGTCTAGACTTAATT	62	moderate	moderate	moderate	moderate	weak	strong	weak	moderate	weak	moderate	moderate	strong	weak	weak	moderate	weak	moderate	moderate	moderate	weak	moderate	moderate	weak	weak	weak	weak	weak	weak	strong	weak	strong	weak	weak	moderate	weak	moderate	strong	moderate	strong	moderate	weak	moderate	weak	weak	weak	weak	moderate	weak	strong	moderate	weak	weak	moderate	weak	moderate	moderate	moderate	strong	strong	strong	moderate	strong	NA	NA	NA	NA	NA	NA	NA	NA	NA	NA	NA	NA	NA	NA	NA	NA	NA	NA	NA	NA	NA	NA	NA	NA	NA	NA	NA	NA	NA	NA	NA	NA	NA	NA	NA	NA	NA	NA	NA	NA	NA	NA	NA	NA	NA	NA	NA	NA	NA	NA	NA	NA	NA	NA	NA	NA	NA	NA	NA	NA	NA	NA	NA	NA	NA	NA	NA	NA	2407	0.453333	0	1	7.18e-20	0
LC364342.1:19253..22855	1	3603	moderate	ATGCAATCAATTATATTAGTCACCATCTTGTCAGCTGTCACGGCTTCGCCTATAGCTGACAAGATTCTTGACTTTTTAACTTTTCCCGGAGCACATCAACACTTAAGACAATCGCCAGAGCCTAAAGGTGGTAGAGAGCGTTGTTTTAAAGTACTCCAAGGCGGTTACATTCCTGATAATTTTACATTCCCAAATTGGTTTGTACTTACAAATGGCTCGACATTTCTTAATGGCGAGTATACCATGCAACAACCATTGTTTGCCAACGCTCATATATGTACGTGGCAATCAAACCCTAGATATCGGCGCTATGGGTTTAACAACTCATGTTTGCTGCCTGCTGACGGGTGCACCCCCAACTTTAATGGTAGCCCGCTTTTTAAGGGGTGGAACAATACTATAGGGTTTTCTGACACTATAAGAATCAATGTTAATATCTCCAGCTATGACTATTCTAGTTATGCTGGATTTATTAACATTTCTCAGGGCGATGGTAGTTATATTTCTATCCAATGTACTAATGATTCAGACCCTTCAACACTCAGTTTGGCGAGGTCTGTCCTACCACTAACCTATATTGGCAAGACTATCTATTGTTTTGCTAACATTACTCAGCAGCAGACATCATACATAGAATTTATGGGTGTTCTACCGCCATATGTTGCTGAACTGTCCTTTGACAGAACAGGTAATATTTATATAAATGGTTATAGATATTTTCAGATATCTACTATCAATTATATTGAATTTGGCTTAGCTTTTAACAGCTCCAATATTCATTTTTCGGTCACGTGGCTTAATTATACCAGAGTTCATCTTAACACTCAGCAAGGTGTTATTAAAAACATTATGTATTGTGACTCTGACTATAATGCACTCACATGTGACATGAACACTTTTTCATTGCCTGATGGTGTCTACTCCTTTTCCTCTCTCCAGAGGGATTTAGTACCACAGACATTTGTAACTCTACCAGTTTATGCAAACCACTCTTACCTAGTTCTTAACACTAGTTACACTGTTGGTTTATGTGTAAACTGTCCACCTATACAGCACTCTATATATATAGAGGGTGCTGTAAATGACACTTATTGTGTTAATAGTAAACAATTCACACTTAAAATTAATTCACATGTAGAAGCAACGTACAGTCAATATTTTAAGACTGTATTTACTGCTGGCACATGTCCATTTACATTTCCAAATGTAAACAACTTCTTGTCATTTGAATCATTTTGTATATCTACAGTCAATAATGGTGGCTGTACTATACATGTTCAAAAAGTATGGAATTCTGTAGTTCATACTTTTGCAACTCTTTATGTATCATATCAGGAGGGTAATAGCATTCATGCTATGCCCCAGCCTGCAACAGGTACATCTGATATATCTACTGTCCACCTTGATGTCTGCAGTAGATACAATATTTATGGTAAGACAGGTAATGGCATTATTAGGCTTACCAACCAATCCTATATAGCAGGATTATACTACACATCACCAAGTGGAGATCTTCTTGCATTTAAAAATGTCACTACACAGCAAGTTTACAGTGTCACACCCTGTAGACCTAGCTCTCAAGTTGCAGTGTACAATGGATCTATAATAGCAGCATTCACTTCCACGGAGAATGTTGCTATTCCGACACTCACATACTCACGAGCCACACCCATGTTTTACTATCATTCAATTGGTAATGACTCATGTGATACACCTGTAATTTCCTTTGGATCTATAGGTGTATGTAGTGGTGGCGGCCTTCATTTTGTTGATTCTGCATCTAATGAATTCACTAATGTGGTTCCCATTAGTACGCAGAACATATCTATACCTGTGAACTTCACAGTTTCAATTCAATCAGAATACATACAAATAGAACAGCAGCCTGTTACAGTTGATTGCAGGCAGTATGTATGCAATGGAAATGAGCGCTGTTTACAGCTTCTCATGCAATATACTAGTGCTTGTTCTAGCATTGAACAAGCCCTTTCACTAAATGCCCGCCTTGAAGCAGCGGACATTCAAACCATGCTAACCTATTCACCAGACACTTTAAAGTTAGCTAATATTACTAACTTTGAGTCTGATGATGTTAACTATAACTTAACTAACATATTACCAAAGAAATATCAAGGACGATCCCCTATTGAGGATATACTCTTTGATAAAGTTGTCACCAATGGACTAGGCACTGTAGATCAAGACTACAAAGCTTGTACCAATGGTGTATTCCTTGCTGATTTAGCTTGTGCTCAGTATTACAATGGCATTATGGTTTTGCCTGGCGTAGCTGATCCTGCTAAAATGGCTATGTATACTGCATCACTAACTGGAGGTATGGTCTTTGGTGGATTTACGGCTGCTGCTGCTATACCATTCTCATTAGCTGTGCAGTCTAGACTTAATTATGTTGCACTTCAAACAGATGTGCTTCAACAAAACCAGAAAATTCTCGCTGACTCTTTCAATAGTGCTATGGGAAATATTTCTCTTGCATTTAAGGAAGTTAGTGAGGGCCTTTCACAAGTTTCAGGATCGATTACTACTGTTGCTAATGCTCTTATAAAAATCCAAACTGTTGTTAACTCTCAAGGACAGGCTTTAGCCACACTCACTGAGCAGTTAGCAAACAATTTCCAAGCTATCTCTGCATCTATTGCAGACATATATAATAGATTAAATCAACTTGAAGCAGACGCCCAGGTTGACAGACTTATTACTGGACGTCTTGCAGCTCTTAATGCATTCGTCACACAAACACTTTCTAAGCTAGCTGAAGTCAGACAAGCTCGTCAGCTGGCTAATGACAAAATAAATGAGTGCGTAAAGTCTCAGAGTTCTAGGTATGGATTCTGTGGCAATGGCACTCACCTCTTTTCAATGGTTAATGCAGCACCTTATGGTTTTGTGTTCTTCCATACTGTATTACCCCCAACACAATACACCACTGTACAAGCGTACTCTGGTATATGCCAAAATGGCAAAGCTATGGCTCTTAAAGACCCTAGCTTAGCACTTTTTAGAGGTACCAACCACTACCTTGTTACACCTCGTAACATGTACCAGCCTAGACAAGCCTCAATGTCGGACTTTGTCACAATCGAAAGCTGTACTGTTACGTATTTAAACTTAACTGACACTACTATAGATGCCGTTATACCGGACTATGTGGATGTCAATAAAACTGTTGAGGATATACTTAATAACCTCCCTAATTATACTAAACCAGACCTAGATTTAGGTCGGTATAATAACACTATACTCAATCTCACAAACGAGATTGATGACTTAAATGGCAGAGCAGAGAACTTGACTCAAATAGTCGCGAATCTGCAGGATTACATAGACAAAATTAATGCCACTATAGTTGACCTTGAATGGTTAAACAGAGTGGAAACATATATAAAGTGGCCATGGTGGGTCTGGCTTTTAATAGTCCTCGCCATTGCAGCTTTTGCATGTATAGTCGTCACAATTTTCCTCTGTACTGGATGTTGTGGTGGTTGCTTTGGGTGTTGCGGTGGATGTTTTGGACTCTTTTCTAAAAAGAGACACCTTAACACAGAACCGACACCTGTATCTTTTAAGCTCAAAGAATGGTAG	1	LC364342.1:19253..22855-61	2741	2773	33	ATGCATTCGTCACACAAACACTTTCTAAGCTAG	TC	2	positive	weak	ATGCAATCAATTATATTAGTCACCATCTTGTCAGCTGTCACGGCTTCGCCTATAGCTGACAAGATTCTTGACTTTTTAACTTTTCCCGGAGCACATCAACACTTAAGACAATCGCCAGAGCCTAAAGGTGGTAGAGAGCGTTGTTTTAAAGTACTCCAAGGCGGTTACATTCCTGATAATTTTACATTCCCAAATTGGTTTGTACTTACAAATGGCTCGACATTTCTTAATGGCGAGTATACCATGCAACAACCATTGTTTGCCAACGCTCATATATGTACGTGGCAATCAAACCCTAGATATCGGCGCTATGGGTTTAACAACTCATGTTTGCTGCCTGCTGACGGGTGCACCCCCAACTTTAATGGTAGCCCGCTTTTTAAGGGGTGGAACAATACTATAGGGTTTTCTGACACTATAAGAATCAATGTTAATATCTCCAGCTATGACTATTCTAGTTATGCTGGATTTATTAACATTTCTCAGGGCGATGGTAGTTATATTTCTATCCAATGTACTAATGATTCAGACCCTTCAACACTCAGTTTGGCGAGGTCTGTCCTACCACTAACCTATATTGGCAAGACTATCTATTGTTTTGCTAACATTACTCAGCAGCAGACATCATACATAGAATTTATGGGTGTTCTACCGCCATATGTTGCTGAACTGTCCTTTGACAGAACAGGTAATATTTATATAAATGGTTATAGATATTTTCAGATATCTACTATCAATTATATTGAATTTGGCTTAGCTTTTAACAGCTCCAATATTCATTTTTCGGTCACGTGGCTTAATTATACCAGAGTTCATCTTAACACTCAGCAAGGTGTTATTAAAAACATTATGTATTGTGACTCTGACTATAATGCACTCACATGTGACATGAACACTTTTTCATTGCCTGATGGTGTCTACTCCTTTTCCTCTCTCCAGAGGGATTTAGTACCACAGACATTTGTAACTCTACCAGTTTATGCAAACCACTCTTACCTAGTTCTTAACACTAGTTACACTGTTGGTTTATGTGTAAACTGTCCACCTATACAGCACTCTATATATATAGAGGGTGCTGTAAATGACACTTATTGTGTTAATAGTAAACAATTCACACTTAAAATTAATTCACATGTAGAAGCAACGTACAGTCAATATTTTAAGACTGTATTTACTGCTGGCACATGTCCATTTACATTTCCAAATGTAAACAACTTCTTGTCATTTGAATCATTTTGTATATCTACAGTCAATAATGGTGGCTGTACTATACATGTTCAAAAAGTATGGAATTCTGTAGTTCATACTTTTGCAACTCTTTATGTATCATATCAGGAGGGTAATAGCATTCATGCTATGCCCCAGCCTGCAACAGGTACATCTGATATATCTACTGTCCACCTTGATGTCTGCAGTAGATACAATATTTATGGTAAGACAGGTAATGGCATTATTAGGCTTACCAACCAATCCTATATAGCAGGATTATACTACACATCACCAAGTGGAGATCTTCTTGCATTTAAAAATGTCACTACACAGCAAGTTTACAGTGTCACACCCTGTAGACCTAGCTCTCAAGTTGCAGTGTACAATGGATCTATAATAGCAGCATTCACTTCCACGGAGAATGTTGCTATTCCGACACTCACATACTCACGAGCCACACCCATGTTTTACTATCATTCAATTGGTAATGACTCATGTGATACACCTGTAATTTCCTTTGGATCTATAGGTGTATGTAGTGGTGGCGGCCTTCATTTTGTTGATTCTGCATCTAATGAATTCACTAATGTGGTTCCCATTAGTACGCAGAACATATCTATACCTGTGAACTTCACAGTTTCAATTCAATCAGAATACATACAAATAGAACAGCAGCCTGTTACAGTTGATTGCAGGCAGTATGTATGCAATGGAAATGAGCGCTGTTTACAGCTTCTCATGCAATATACTAGTGCTTGTTCTAGCATTGAACAAGCCCTTTCACTAAATGCCCGCCTTGAAGCAGCGGACATTCAAACCATGCTAACCTATTCACCAGACACTTTAAAGTTAGCTAATATTACTAACTTTGAGTCTGATGATGTTAACTATAACTTAACTAACATATTACCAAAGAAATATCAAGGACGATCCCCTATTGAGGATATACTCTTTGATAAAGTTGTCACCAATGGACTAGGCACTGTAGATCAAGACTACAAAGCTTGTACCAATGGTGTATTCCTTGCTGATTTAGCTTGTGCTCAGTATTACAATGGCATTATGGTTTTGCCTGGCGTAGCTGATCCTGCTAAAATGGCTATGTATACTGCATCACTAACTGGAGGTATGGTCTTTGGTGGATTTACGGCTGCTGCTGCTATACCATTCTCATTAGCTGTGCAGTCTAGACTTAATTATGTTGCACTTCAAACAGATGTGCTTCAACAAAACCAGAAAATTCTCGCTGACTCTTTCAATAGTGCTATGGGAAATATTTCTCTTGCATTTAAGGAAGTTAGTGAGGGCCTTTCACAAGTTTCAGGATCGATTACTACTGTTGCTAATGCTCTTATAAAAATCCAAACTGTTGTTAACTCTCAAGGACAGGCTTTAGCCACACTCACTGAGCAGTTAGCAAACAATTTCCAAGCTATCTCTGCATCTATTGCAGACATATATAATAGATTAAATCAACTTGAAGCAGACGCCCAGGTTGACAGACTTATTACTGGACGTCTTGCAGCTCTTA	66	moderate	moderate	moderate	moderate	weak	strong	weak	moderate	weak	moderate	moderate	strong	weak	weak	moderate	weak	moderate	moderate	moderate	weak	moderate	moderate	weak	weak	weak	weak	weak	weak	strong	weak	strong	weak	weak	moderate	weak	moderate	strong	moderate	strong	moderate	weak	moderate	weak	weak	weak	weak	moderate	weak	strong	moderate	weak	weak	moderate	weak	moderate	moderate	moderate	strong	strong	strong	moderate	strong	moderate	weak	strong	weak	NA	NA	NA	NA	NA	NA	NA	NA	NA	NA	NA	NA	NA	NA	NA	NA	NA	NA	NA	NA	NA	NA	NA	NA	NA	NA	NA	NA	NA	NA	NA	NA	NA	NA	NA	NA	NA	NA	NA	NA	NA	NA	NA	NA	NA	NA	NA	NA	NA	NA	NA	NA	NA	NA	NA	NA	NA	NA	NA	NA	NA	NA	NA	NA	2740	0.85	0	0	3.53e-21	0
LC364342.1:19253..22855	1	3603	moderate	ATGCAATCAATTATATTAGTCACCATCTTGTCAGCTGTCACGGCTTCGCCTATAGCTGACAAGATTCTTGACTTTTTAACTTTTCCCGGAGCACATCAACACTTAAGACAATCGCCAGAGCCTAAAGGTGGTAGAGAGCGTTGTTTTAAAGTACTCCAAGGCGGTTACATTCCTGATAATTTTACATTCCCAAATTGGTTTGTACTTACAAATGGCTCGACATTTCTTAATGGCGAGTATACCATGCAACAACCATTGTTTGCCAACGCTCATATATGTACGTGGCAATCAAACCCTAGATATCGGCGCTATGGGTTTAACAACTCATGTTTGCTGCCTGCTGACGGGTGCACCCCCAACTTTAATGGTAGCCCGCTTTTTAAGGGGTGGAACAATACTATAGGGTTTTCTGACACTATAAGAATCAATGTTAATATCTCCAGCTATGACTATTCTAGTTATGCTGGATTTATTAACATTTCTCAGGGCGATGGTAGTTATATTTCTATCCAATGTACTAATGATTCAGACCCTTCAACACTCAGTTTGGCGAGGTCTGTCCTACCACTAACCTATATTGGCAAGACTATCTATTGTTTTGCTAACATTACTCAGCAGCAGACATCATACATAGAATTTATGGGTGTTCTACCGCCATATGTTGCTGAACTGTCCTTTGACAGAACAGGTAATATTTATATAAATGGTTATAGATATTTTCAGATATCTACTATCAATTATATTGAATTTGGCTTAGCTTTTAACAGCTCCAATATTCATTTTTCGGTCACGTGGCTTAATTATACCAGAGTTCATCTTAACACTCAGCAAGGTGTTATTAAAAACATTATGTATTGTGACTCTGACTATAATGCACTCACATGTGACATGAACACTTTTTCATTGCCTGATGGTGTCTACTCCTTTTCCTCTCTCCAGAGGGATTTAGTACCACAGACATTTGTAACTCTACCAGTTTATGCAAACCACTCTTACCTAGTTCTTAACACTAGTTACACTGTTGGTTTATGTGTAAACTGTCCACCTATACAGCACTCTATATATATAGAGGGTGCTGTAAATGACACTTATTGTGTTAATAGTAAACAATTCACACTTAAAATTAATTCACATGTAGAAGCAACGTACAGTCAATATTTTAAGACTGTATTTACTGCTGGCACATGTCCATTTACATTTCCAAATGTAAACAACTTCTTGTCATTTGAATCATTTTGTATATCTACAGTCAATAATGGTGGCTGTACTATACATGTTCAAAAAGTATGGAATTCTGTAGTTCATACTTTTGCAACTCTTTATGTATCATATCAGGAGGGTAATAGCATTCATGCTATGCCCCAGCCTGCAACAGGTACATCTGATATATCTACTGTCCACCTTGATGTCTGCAGTAGATACAATATTTATGGTAAGACAGGTAATGGCATTATTAGGCTTACCAACCAATCCTATATAGCAGGATTATACTACACATCACCAAGTGGAGATCTTCTTGCATTTAAAAATGTCACTACACAGCAAGTTTACAGTGTCACACCCTGTAGACCTAGCTCTCAAGTTGCAGTGTACAATGGATCTATAATAGCAGCATTCACTTCCACGGAGAATGTTGCTATTCCGACACTCACATACTCACGAGCCACACCCATGTTTTACTATCATTCAATTGGTAATGACTCATGTGATACACCTGTAATTTCCTTTGGATCTATAGGTGTATGTAGTGGTGGCGGCCTTCATTTTGTTGATTCTGCATCTAATGAATTCACTAATGTGGTTCCCATTAGTACGCAGAACATATCTATACCTGTGAACTTCACAGTTTCAATTCAATCAGAATACATACAAATAGAACAGCAGCCTGTTACAGTTGATTGCAGGCAGTATGTATGCAATGGAAATGAGCGCTGTTTACAGCTTCTCATGCAATATACTAGTGCTTGTTCTAGCATTGAACAAGCCCTTTCACTAAATGCCCGCCTTGAAGCAGCGGACATTCAAACCATGCTAACCTATTCACCAGACACTTTAAAGTTAGCTAATATTACTAACTTTGAGTCTGATGATGTTAACTATAACTTAACTAACATATTACCAAAGAAATATCAAGGACGATCCCCTATTGAGGATATACTCTTTGATAAAGTTGTCACCAATGGACTAGGCACTGTAGATCAAGACTACAAAGCTTGTACCAATGGTGTATTCCTTGCTGATTTAGCTTGTGCTCAGTATTACAATGGCATTATGGTTTTGCCTGGCGTAGCTGATCCTGCTAAAATGGCTATGTATACTGCATCACTAACTGGAGGTATGGTCTTTGGTGGATTTACGGCTGCTGCTGCTATACCATTCTCATTAGCTGTGCAGTCTAGACTTAATTATGTTGCACTTCAAACAGATGTGCTTCAACAAAACCAGAAAATTCTCGCTGACTCTTTCAATAGTGCTATGGGAAATATTTCTCTTGCATTTAAGGAAGTTAGTGAGGGCCTTTCACAAGTTTCAGGATCGATTACTACTGTTGCTAATGCTCTTATAAAAATCCAAACTGTTGTTAACTCTCAAGGACAGGCTTTAGCCACACTCACTGAGCAGTTAGCAAACAATTTCCAAGCTATCTCTGCATCTATTGCAGACATATATAATAGATTAAATCAACTTGAAGCAGACGCCCAGGTTGACAGACTTATTACTGGACGTCTTGCAGCTCTTAATGCATTCGTCACACAAACACTTTCTAAGCTAGCTGAAGTCAGACAAGCTCGTCAGCTGGCTAATGACAAAATAAATGAGTGCGTAAAGTCTCAGAGTTCTAGGTATGGATTCTGTGGCAATGGCACTCACCTCTTTTCAATGGTTAATGCAGCACCTTATGGTTTTGTGTTCTTCCATACTGTATTACCCCCAACACAATACACCACTGTACAAGCGTACTCTGGTATATGCCAAAATGGCAAAGCTATGGCTCTTAAAGACCCTAGCTTAGCACTTTTTAGAGGTACCAACCACTACCTTGTTACACCTCGTAACATGTACCAGCCTAGACAAGCCTCAATGTCGGACTTTGTCACAATCGAAAGCTGTACTGTTACGTATTTAAACTTAACTGACACTACTATAGATGCCGTTATACCGGACTATGTGGATGTCAATAAAACTGTTGAGGATATACTTAATAACCTCCCTAATTATACTAAACCAGACCTAGATTTAGGTCGGTATAATAACACTATACTCAATCTCACAAACGAGATTGATGACTTAAATGGCAGAGCAGAGAACTTGACTCAAATAGTCGCGAATCTGCAGGATTACATAGACAAAATTAATGCCACTATAGTTGACCTTGAATGGTTAAACAGAGTGGAAACATATATAAAGTGGCCATGGTGGGTCTGGCTTTTAATAGTCCTCGCCATTGCAGCTTTTGCATGTATAGTCGTCACAATTTTCCTCTGTACTGGATGTTGTGGTGGTTGCTTTGGGTGTTGCGGTGGATGTTTTGGACTCTTTTCTAAAAAGAGACACCTTAACACAGAACCGACACCTGTATCTTTTAAGCTCAAAGAATGGTAG	1	LC364342.1:19253..22855-62	2804	2815	12	ATGACAAAATAA	CA	2	positive	weak	ATGCAATCAATTATATTAGTCACCATCTTGTCAGCTGTCACGGCTTCGCCTATAGCTGACAAGATTCTTGACTTTTTAACTTTTCCCGGAGCACATCAACACTTAAGACAATCGCCAGAGCCTAAAGGTGGTAGAGAGCGTTGTTTTAAAGTACTCCAAGGCGGTTACATTCCTGATAATTTTACATTCCCAAATTGGTTTGTACTTACAAATGGCTCGACATTTCTTAATGGCGAGTATACCATGCAACAACCATTGTTTGCCAACGCTCATATATGTACGTGGCAATCAAACCCTAGATATCGGCGCTATGGGTTTAACAACTCATGTTTGCTGCCTGCTGACGGGTGCACCCCCAACTTTAATGGTAGCCCGCTTTTTAAGGGGTGGAACAATACTATAGGGTTTTCTGACACTATAAGAATCAATGTTAATATCTCCAGCTATGACTATTCTAGTTATGCTGGATTTATTAACATTTCTCAGGGCGATGGTAGTTATATTTCTATCCAATGTACTAATGATTCAGACCCTTCAACACTCAGTTTGGCGAGGTCTGTCCTACCACTAACCTATATTGGCAAGACTATCTATTGTTTTGCTAACATTACTCAGCAGCAGACATCATACATAGAATTTATGGGTGTTCTACCGCCATATGTTGCTGAACTGTCCTTTGACAGAACAGGTAATATTTATATAAATGGTTATAGATATTTTCAGATATCTACTATCAATTATATTGAATTTGGCTTAGCTTTTAACAGCTCCAATATTCATTTTTCGGTCACGTGGCTTAATTATACCAGAGTTCATCTTAACACTCAGCAAGGTGTTATTAAAAACATTATGTATTGTGACTCTGACTATAATGCACTCACATGTGACATGAACACTTTTTCATTGCCTGATGGTGTCTACTCCTTTTCCTCTCTCCAGAGGGATTTAGTACCACAGACATTTGTAACTCTACCAGTTTATGCAAACCACTCTTACCTAGTTCTTAACACTAGTTACACTGTTGGTTTATGTGTAAACTGTCCACCTATACAGCACTCTATATATATAGAGGGTGCTGTAAATGACACTTATTGTGTTAATAGTAAACAATTCACACTTAAAATTAATTCACATGTAGAAGCAACGTACAGTCAATATTTTAAGACTGTATTTACTGCTGGCACATGTCCATTTACATTTCCAAATGTAAACAACTTCTTGTCATTTGAATCATTTTGTATATCTACAGTCAATAATGGTGGCTGTACTATACATGTTCAAAAAGTATGGAATTCTGTAGTTCATACTTTTGCAACTCTTTATGTATCATATCAGGAGGGTAATAGCATTCATGCTATGCCCCAGCCTGCAACAGGTACATCTGATATATCTACTGTCCACCTTGATGTCTGCAGTAGATACAATATTTATGGTAAGACAGGTAATGGCATTATTAGGCTTACCAACCAATCCTATATAGCAGGATTATACTACACATCACCAAGTGGAGATCTTCTTGCATTTAAAAATGTCACTACACAGCAAGTTTACAGTGTCACACCCTGTAGACCTAGCTCTCAAGTTGCAGTGTACAATGGATCTATAATAGCAGCATTCACTTCCACGGAGAATGTTGCTATTCCGACACTCACATACTCACGAGCCACACCCATGTTTTACTATCATTCAATTGGTAATGACTCATGTGATACACCTGTAATTTCCTTTGGATCTATAGGTGTATGTAGTGGTGGCGGCCTTCATTTTGTTGATTCTGCATCTAATGAATTCACTAATGTGGTTCCCATTAGTACGCAGAACATATCTATACCTGTGAACTTCACAGTTTCAATTCAATCAGAATACATACAAATAGAACAGCAGCCTGTTACAGTTGATTGCAGGCAGTATGTATGCAATGGAAATGAGCGCTGTTTACAGCTTCTCATGCAATATACTAGTGCTTGTTCTAGCATTGAACAAGCCCTTTCACTAAATGCCCGCCTTGAAGCAGCGGACATTCAAACCATGCTAACCTATTCACCAGACACTTTAAAGTTAGCTAATATTACTAACTTTGAGTCTGATGATGTTAACTATAACTTAACTAACATATTACCAAAGAAATATCAAGGACGATCCCCTATTGAGGATATACTCTTTGATAAAGTTGTCACCAATGGACTAGGCACTGTAGATCAAGACTACAAAGCTTGTACCAATGGTGTATTCCTTGCTGATTTAGCTTGTGCTCAGTATTACAATGGCATTATGGTTTTGCCTGGCGTAGCTGATCCTGCTAAAATGGCTATGTATACTGCATCACTAACTGGAGGTATGGTCTTTGGTGGATTTACGGCTGCTGCTGCTATACCATTCTCATTAGCTGTGCAGTCTAGACTTAATTATGTTGCACTTCAAACAGATGTGCTTCAACAAAACCAGAAAATTCTCGCTGACTCTTTCAATAGTGCTATGGGAAATATTTCTCTTGCATTTAAGGAAGTTAGTGAGGGCCTTTCACAAGTTTCAGGATCGATTACTACTGTTGCTAATGCTCTTATAAAAATCCAAACTGTTGTTAACTCTCAAGGACAGGCTTTAGCCACACTCACTGAGCAGTTAGCAAACAATTTCCAAGCTATCTCTGCATCTATTGCAGACATATATAATAGATTAAATCAACTTGAAGCAGACGCCCAGGTTGACAGACTTATTACTGGACGTCTTGCAGCTCTTAATGCATTCGTCACACAAACACTTTCTAAGCTAGCTGAAGTCAGACAAGCTCGTCAGCTGGCTA	67	moderate	moderate	moderate	moderate	weak	strong	weak	moderate	weak	moderate	moderate	strong	weak	weak	moderate	weak	moderate	moderate	moderate	weak	moderate	moderate	weak	weak	weak	weak	weak	weak	strong	weak	strong	weak	weak	moderate	weak	moderate	strong	moderate	strong	moderate	weak	moderate	weak	weak	weak	weak	moderate	weak	strong	moderate	weak	weak	moderate	weak	moderate	moderate	moderate	strong	strong	strong	moderate	strong	moderate	weak	strong	weak	weak	NA	NA	NA	NA	NA	NA	NA	NA	NA	NA	NA	NA	NA	NA	NA	NA	NA	NA	NA	NA	NA	NA	NA	NA	NA	NA	NA	NA	NA	NA	NA	NA	NA	NA	NA	NA	NA	NA	NA	NA	NA	NA	NA	NA	NA	NA	NA	NA	NA	NA	NA	NA	NA	NA	NA	NA	NA	NA	NA	NA	NA	NA	NA	2803	0.85	0	0	3e-21	0
