## Supplementary Table S4 for "The biochemical composition of coronavirus Nucleocapsid proteins drives the bicistronic properties of their sub-genomic mRNAs" (part 7 of 39)

### Sheet: Spike (continued)
Sequence	Spike start	Spike length (nuc)	S kozak	S gene sequence	Spike reading frame	ORF_ID	ORF start	ORF stop	length (nuc)	nuc_sequence	kozak_dinuc	frame.y	sense	ORF kozak	unaligned_5prime	unaligned_atg_count	iATG_Kozak_1	iATG_Kozak2	iATG_Kozak3	iATG_Kozak4	iATG_Kozak5	iATG_Kozak6	iATG_Kozak7	iATG_Kozak8	iATG_Kozak9	iATG_Kozak10	iATG_Kozak11	iATG_Kozak12	iATG_Kozak13	iATG_Kozak14	iATG_Kozak15	iATG_Kozak16	iATG_Kozak17	iATG_Kozak18	iATG_Kozak19	iATG_Kozak20	iATG_Kozak21	iATG_Kozak22	iATG_Kozak23	iATG_Kozak24	iATG_Kozak25	iATG_Kozak26	iATG_Kozak27	iATG_Kozak28	iATG_Kozak29	iATG_Kozak30	iATG_Kozak31	iATG_Kozak32	iATG_Kozak33	iATG_Kozak34	iATG_Kozak35	iATG_Kozak36	iATG_Kozak37	iATG_Kozak38	iATG_Kozak39	iATG_Kozak40	iATG_Kozak41	iATG_Kozak42	iATG_Kozak43	iATG_Kozak44	iATG_Kozak45	iATG_Kozak46	iATG_Kozak47	iATG_Kozak48	iATG_Kozak49	iATG_Kozak50	iATG_Kozak51	iATG_Kozak52	iATG_Kozak53	iATG_Kozak54	iATG_Kozak55	iATG_Kozak56	iATG_Kozak57	iATG_Kozak58	iATG_Kozak59	iATG_Kozak60	iATG_Kozak61	iATG_Kozak62	iATG_Kozak63	iATG_Kozak64	iATG_Kozak65	iATG_Kozak66	iATG_Kozak67	iATG_Kozak68	iATG_Kozak69	iATG_Kozak70	iATG_Kozak71	iATG_Kozak72	iATG_Kozak73	iATG_Kozak74	iATG_Kozak75	iATG_Kozak76	iATG_Kozak77	iATG_Kozak78	iATG_Kozak79	iATG_Kozak80	iATG_Kozak81	iATG_Kozak82	iATG_Kozak83	iATG_Kozak84	iATG_Kozak85	iATG_Kozak86	iATG_Kozak87	iATG_Kozak88	iATG_Kozak89	iATG_Kozak90	iATG_Kozak91	iATG_Kozak92	iATG_Kozak93	iATG_Kozak94	iATG_Kozak95	iATG_Kozak96	iATG_Kozak97	iATG_Kozak98	iATG_Kozak99	iATG_Kozak100	iATG_Kozak101	iATG_Kozak102	iATG_Kozak103	iATG_Kozak104	iATG_Kozak105	iATG_Kozak106	iATG_Kozak107	iATG_Kozak108	iATG_Kozak109	iATG_Kozak110	iATG_Kozak111	iATG_Kozak112	iATG_Kozak113	iATG_Kozak114	iATG_Kozak115	iATG_Kozak116	iATG_Kozak117	iATG_Kozak118	iATG_Kozak119	iATG_Kozak120	iATG_Kozak121	iATG_Kozak122	iATG_Kozak123	iATG_Kozak124	iATG_Kozak125	iATG_Kozak126	iATG_Kozak127	iATG_Kozak128	iATG_Kozak129	iATG_Kozak130	distance (nuc)	kozak_score	distance_score	length_score	iATG_prob_product	final_score
LC364342.1:19253..22855	1	3603	moderate	ATGCAATCAATTATATTAGTCACCATCTTGTCAGCTGTCACGGCTTCGCCTATAGCTGACAAGATTCTTGACTTTTTAACTTTTCCCGGAGCACATCAACACTTAAGACAATCGCCAGAGCCTAAAGGTGGTAGAGAGCGTTGTTTTAAAGTACTCCAAGGCGGTTACATTCCTGATAATTTTACATTCCCAAATTGGTTTGTACTTACAAATGGCTCGACATTTCTTAATGGCGAGTATACCATGCAACAACCATTGTTTGCCAACGCTCATATATGTACGTGGCAATCAAACCCTAGATATCGGCGCTATGGGTTTAACAACTCATGTTTGCTGCCTGCTGACGGGTGCACCCCCAACTTTAATGGTAGCCCGCTTTTTAAGGGGTGGAACAATACTATAGGGTTTTCTGACACTATAAGAATCAATGTTAATATCTCCAGCTATGACTATTCTAGTTATGCTGGATTTATTAACATTTCTCAGGGCGATGGTAGTTATATTTCTATCCAATGTACTAATGATTCAGACCCTTCAACACTCAGTTTGGCGAGGTCTGTCCTACCACTAACCTATATTGGCAAGACTATCTATTGTTTTGCTAACATTACTCAGCAGCAGACATCATACATAGAATTTATGGGTGTTCTACCGCCATATGTTGCTGAACTGTCCTTTGACAGAACAGGTAATATTTATATAAATGGTTATAGATATTTTCAGATATCTACTATCAATTATATTGAATTTGGCTTAGCTTTTAACAGCTCCAATATTCATTTTTCGGTCACGTGGCTTAATTATACCAGAGTTCATCTTAACACTCAGCAAGGTGTTATTAAAAACATTATGTATTGTGACTCTGACTATAATGCACTCACATGTGACATGAACACTTTTTCATTGCCTGATGGTGTCTACTCCTTTTCCTCTCTCCAGAGGGATTTAGTACCACAGACATTTGTAACTCTACCAGTTTATGCAAACCACTCTTACCTAGTTCTTAACACTAGTTACACTGTTGGTTTATGTGTAAACTGTCCACCTATACAGCACTCTATATATATAGAGGGTGCTGTAAATGACACTTATTGTGTTAATAGTAAACAATTCACACTTAAAATTAATTCACATGTAGAAGCAACGTACAGTCAATATTTTAAGACTGTATTTACTGCTGGCACATGTCCATTTACATTTCCAAATGTAAACAACTTCTTGTCATTTGAATCATTTTGTATATCTACAGTCAATAATGGTGGCTGTACTATACATGTTCAAAAAGTATGGAATTCTGTAGTTCATACTTTTGCAACTCTTTATGTATCATATCAGGAGGGTAATAGCATTCATGCTATGCCCCAGCCTGCAACAGGTACATCTGATATATCTACTGTCCACCTTGATGTCTGCAGTAGATACAATATTTATGGTAAGACAGGTAATGGCATTATTAGGCTTACCAACCAATCCTATATAGCAGGATTATACTACACATCACCAAGTGGAGATCTTCTTGCATTTAAAAATGTCACTACACAGCAAGTTTACAGTGTCACACCCTGTAGACCTAGCTCTCAAGTTGCAGTGTACAATGGATCTATAATAGCAGCATTCACTTCCACGGAGAATGTTGCTATTCCGACACTCACATACTCACGAGCCACACCCATGTTTTACTATCATTCAATTGGTAATGACTCATGTGATACACCTGTAATTTCCTTTGGATCTATAGGTGTATGTAGTGGTGGCGGCCTTCATTTTGTTGATTCTGCATCTAATGAATTCACTAATGTGGTTCCCATTAGTACGCAGAACATATCTATACCTGTGAACTTCACAGTTTCAATTCAATCAGAATACATACAAATAGAACAGCAGCCTGTTACAGTTGATTGCAGGCAGTATGTATGCAATGGAAATGAGCGCTGTTTACAGCTTCTCATGCAATATACTAGTGCTTGTTCTAGCATTGAACAAGCCCTTTCACTAAATGCCCGCCTTGAAGCAGCGGACATTCAAACCATGCTAACCTATTCACCAGACACTTTAAAGTTAGCTAATATTACTAACTTTGAGTCTGATGATGTTAACTATAACTTAACTAACATATTACCAAAGAAATATCAAGGACGATCCCCTATTGAGGATATACTCTTTGATAAAGTTGTCACCAATGGACTAGGCACTGTAGATCAAGACTACAAAGCTTGTACCAATGGTGTATTCCTTGCTGATTTAGCTTGTGCTCAGTATTACAATGGCATTATGGTTTTGCCTGGCGTAGCTGATCCTGCTAAAATGGCTATGTATACTGCATCACTAACTGGAGGTATGGTCTTTGGTGGATTTACGGCTGCTGCTGCTATACCATTCTCATTAGCTGTGCAGTCTAGACTTAATTATGTTGCACTTCAAACAGATGTGCTTCAACAAAACCAGAAAATTCTCGCTGACTCTTTCAATAGTGCTATGGGAAATATTTCTCTTGCATTTAAGGAAGTTAGTGAGGGCCTTTCACAAGTTTCAGGATCGATTACTACTGTTGCTAATGCTCTTATAAAAATCCAAACTGTTGTTAACTCTCAAGGACAGGCTTTAGCCACACTCACTGAGCAGTTAGCAAACAATTTCCAAGCTATCTCTGCATCTATTGCAGACATATATAATAGATTAAATCAACTTGAAGCAGACGCCCAGGTTGACAGACTTATTACTGGACGTCTTGCAGCTCTTAATGCATTCGTCACACAAACACTTTCTAAGCTAGCTGAAGTCAGACAAGCTCGTCAGCTGGCTAATGACAAAATAAATGAGTGCGTAAAGTCTCAGAGTTCTAGGTATGGATTCTGTGGCAATGGCACTCACCTCTTTTCAATGGTTAATGCAGCACCTTATGGTTTTGTGTTCTTCCATACTGTATTACCCCCAACACAATACACCACTGTACAAGCGTACTCTGGTATATGCCAAAATGGCAAAGCTATGGCTCTTAAAGACCCTAGCTTAGCACTTTTTAGAGGTACCAACCACTACCTTGTTACACCTCGTAACATGTACCAGCCTAGACAAGCCTCAATGTCGGACTTTGTCACAATCGAAAGCTGTACTGTTACGTATTTAAACTTAACTGACACTACTATAGATGCCGTTATACCGGACTATGTGGATGTCAATAAAACTGTTGAGGATATACTTAATAACCTCCCTAATTATACTAAACCAGACCTAGATTTAGGTCGGTATAATAACACTATACTCAATCTCACAAACGAGATTGATGACTTAAATGGCAGAGCAGAGAACTTGACTCAAATAGTCGCGAATCTGCAGGATTACATAGACAAAATTAATGCCACTATAGTTGACCTTGAATGGTTAAACAGAGTGGAAACATATATAAAGTGGCCATGGTGGGTCTGGCTTTTAATAGTCCTCGCCATTGCAGCTTTTGCATGTATAGTCGTCACAATTTTCCTCTGTACTGGATGTTGTGGTGGTTGCTTTGGGTGTTGCGGTGGATGTTTTGGACTCTTTTCTAAAAAGAGACACCTTAACACAGAACCGACACCTGTATCTTTTAAGCTCAAAGAATGGTAG	1	LC364342.1:19253..22855-63	2816	2827	12	ATGAGTGCGTAA	TA	2	positive	weak	ATGCAATCAATTATATTAGTCACCATCTTGTCAGCTGTCACGGCTTCGCCTATAGCTGACAAGATTCTTGACTTTTTAACTTTTCCCGGAGCACATCAACACTTAAGACAATCGCCAGAGCCTAAAGGTGGTAGAGAGCGTTGTTTTAAAGTACTCCAAGGCGGTTACATTCCTGATAATTTTACATTCCCAAATTGGTTTGTACTTACAAATGGCTCGACATTTCTTAATGGCGAGTATACCATGCAACAACCATTGTTTGCCAACGCTCATATATGTACGTGGCAATCAAACCCTAGATATCGGCGCTATGGGTTTAACAACTCATGTTTGCTGCCTGCTGACGGGTGCACCCCCAACTTTAATGGTAGCCCGCTTTTTAAGGGGTGGAACAATACTATAGGGTTTTCTGACACTATAAGAATCAATGTTAATATCTCCAGCTATGACTATTCTAGTTATGCTGGATTTATTAACATTTCTCAGGGCGATGGTAGTTATATTTCTATCCAATGTACTAATGATTCAGACCCTTCAACACTCAGTTTGGCGAGGTCTGTCCTACCACTAACCTATATTGGCAAGACTATCTATTGTTTTGCTAACATTACTCAGCAGCAGACATCATACATAGAATTTATGGGTGTTCTACCGCCATATGTTGCTGAACTGTCCTTTGACAGAACAGGTAATATTTATATAAATGGTTATAGATATTTTCAGATATCTACTATCAATTATATTGAATTTGGCTTAGCTTTTAACAGCTCCAATATTCATTTTTCGGTCACGTGGCTTAATTATACCAGAGTTCATCTTAACACTCAGCAAGGTGTTATTAAAAACATTATGTATTGTGACTCTGACTATAATGCACTCACATGTGACATGAACACTTTTTCATTGCCTGATGGTGTCTACTCCTTTTCCTCTCTCCAGAGGGATTTAGTACCACAGACATTTGTAACTCTACCAGTTTATGCAAACCACTCTTACCTAGTTCTTAACACTAGTTACACTGTTGGTTTATGTGTAAACTGTCCACCTATACAGCACTCTATATATATAGAGGGTGCTGTAAATGACACTTATTGTGTTAATAGTAAACAATTCACACTTAAAATTAATTCACATGTAGAAGCAACGTACAGTCAATATTTTAAGACTGTATTTACTGCTGGCACATGTCCATTTACATTTCCAAATGTAAACAACTTCTTGTCATTTGAATCATTTTGTATATCTACAGTCAATAATGGTGGCTGTACTATACATGTTCAAAAAGTATGGAATTCTGTAGTTCATACTTTTGCAACTCTTTATGTATCATATCAGGAGGGTAATAGCATTCATGCTATGCCCCAGCCTGCAACAGGTACATCTGATATATCTACTGTCCACCTTGATGTCTGCAGTAGATACAATATTTATGGTAAGACAGGTAATGGCATTATTAGGCTTACCAACCAATCCTATATAGCAGGATTATACTACACATCACCAAGTGGAGATCTTCTTGCATTTAAAAATGTCACTACACAGCAAGTTTACAGTGTCACACCCTGTAGACCTAGCTCTCAAGTTGCAGTGTACAATGGATCTATAATAGCAGCATTCACTTCCACGGAGAATGTTGCTATTCCGACACTCACATACTCACGAGCCACACCCATGTTTTACTATCATTCAATTGGTAATGACTCATGTGATACACCTGTAATTTCCTTTGGATCTATAGGTGTATGTAGTGGTGGCGGCCTTCATTTTGTTGATTCTGCATCTAATGAATTCACTAATGTGGTTCCCATTAGTACGCAGAACATATCTATACCTGTGAACTTCACAGTTTCAATTCAATCAGAATACATACAAATAGAACAGCAGCCTGTTACAGTTGATTGCAGGCAGTATGTATGCAATGGAAATGAGCGCTGTTTACAGCTTCTCATGCAATATACTAGTGCTTGTTCTAGCATTGAACAAGCCCTTTCACTAAATGCCCGCCTTGAAGCAGCGGACATTCAAACCATGCTAACCTATTCACCAGACACTTTAAAGTTAGCTAATATTACTAACTTTGAGTCTGATGATGTTAACTATAACTTAACTAACATATTACCAAAGAAATATCAAGGACGATCCCCTATTGAGGATATACTCTTTGATAAAGTTGTCACCAATGGACTAGGCACTGTAGATCAAGACTACAAAGCTTGTACCAATGGTGTATTCCTTGCTGATTTAGCTTGTGCTCAGTATTACAATGGCATTATGGTTTTGCCTGGCGTAGCTGATCCTGCTAAAATGGCTATGTATACTGCATCACTAACTGGAGGTATGGTCTTTGGTGGATTTACGGCTGCTGCTGCTATACCATTCTCATTAGCTGTGCAGTCTAGACTTAATTATGTTGCACTTCAAACAGATGTGCTTCAACAAAACCAGAAAATTCTCGCTGACTCTTTCAATAGTGCTATGGGAAATATTTCTCTTGCATTTAAGGAAGTTAGTGAGGGCCTTTCACAAGTTTCAGGATCGATTACTACTGTTGCTAATGCTCTTATAAAAATCCAAACTGTTGTTAACTCTCAAGGACAGGCTTTAGCCACACTCACTGAGCAGTTAGCAAACAATTTCCAAGCTATCTCTGCATCTATTGCAGACATATATAATAGATTAAATCAACTTGAAGCAGACGCCCAGGTTGACAGACTTATTACTGGACGTCTTGCAGCTCTTAATGCATTCGTCACACAAACACTTTCTAAGCTAGCTGAAGTCAGACAAGCTCGTCAGCTGGCTAATGACAAAATAA	68	moderate	moderate	moderate	moderate	weak	strong	weak	moderate	weak	moderate	moderate	strong	weak	weak	moderate	weak	moderate	moderate	moderate	weak	moderate	moderate	weak	weak	weak	weak	weak	weak	strong	weak	strong	weak	weak	moderate	weak	moderate	strong	moderate	strong	moderate	weak	moderate	weak	weak	weak	weak	moderate	weak	strong	moderate	weak	weak	moderate	weak	moderate	moderate	moderate	strong	strong	strong	moderate	strong	moderate	weak	strong	weak	weak	weak	NA	NA	NA	NA	NA	NA	NA	NA	NA	NA	NA	NA	NA	NA	NA	NA	NA	NA	NA	NA	NA	NA	NA	NA	NA	NA	NA	NA	NA	NA	NA	NA	NA	NA	NA	NA	NA	NA	NA	NA	NA	NA	NA	NA	NA	NA	NA	NA	NA	NA	NA	NA	NA	NA	NA	NA	NA	NA	NA	NA	NA	NA	2815	0.85	0	0	2.55e-21	0
LC364342.1:19253..22855	1	3603	moderate	ATGCAATCAATTATATTAGTCACCATCTTGTCAGCTGTCACGGCTTCGCCTATAGCTGACAAGATTCTTGACTTTTTAACTTTTCCCGGAGCACATCAACACTTAAGACAATCGCCAGAGCCTAAAGGTGGTAGAGAGCGTTGTTTTAAAGTACTCCAAGGCGGTTACATTCCTGATAATTTTACATTCCCAAATTGGTTTGTACTTACAAATGGCTCGACATTTCTTAATGGCGAGTATACCATGCAACAACCATTGTTTGCCAACGCTCATATATGTACGTGGCAATCAAACCCTAGATATCGGCGCTATGGGTTTAACAACTCATGTTTGCTGCCTGCTGACGGGTGCACCCCCAACTTTAATGGTAGCCCGCTTTTTAAGGGGTGGAACAATACTATAGGGTTTTCTGACACTATAAGAATCAATGTTAATATCTCCAGCTATGACTATTCTAGTTATGCTGGATTTATTAACATTTCTCAGGGCGATGGTAGTTATATTTCTATCCAATGTACTAATGATTCAGACCCTTCAACACTCAGTTTGGCGAGGTCTGTCCTACCACTAACCTATATTGGCAAGACTATCTATTGTTTTGCTAACATTACTCAGCAGCAGACATCATACATAGAATTTATGGGTGTTCTACCGCCATATGTTGCTGAACTGTCCTTTGACAGAACAGGTAATATTTATATAAATGGTTATAGATATTTTCAGATATCTACTATCAATTATATTGAATTTGGCTTAGCTTTTAACAGCTCCAATATTCATTTTTCGGTCACGTGGCTTAATTATACCAGAGTTCATCTTAACACTCAGCAAGGTGTTATTAAAAACATTATGTATTGTGACTCTGACTATAATGCACTCACATGTGACATGAACACTTTTTCATTGCCTGATGGTGTCTACTCCTTTTCCTCTCTCCAGAGGGATTTAGTACCACAGACATTTGTAACTCTACCAGTTTATGCAAACCACTCTTACCTAGTTCTTAACACTAGTTACACTGTTGGTTTATGTGTAAACTGTCCACCTATACAGCACTCTATATATATAGAGGGTGCTGTAAATGACACTTATTGTGTTAATAGTAAACAATTCACACTTAAAATTAATTCACATGTAGAAGCAACGTACAGTCAATATTTTAAGACTGTATTTACTGCTGGCACATGTCCATTTACATTTCCAAATGTAAACAACTTCTTGTCATTTGAATCATTTTGTATATCTACAGTCAATAATGGTGGCTGTACTATACATGTTCAAAAAGTATGGAATTCTGTAGTTCATACTTTTGCAACTCTTTATGTATCATATCAGGAGGGTAATAGCATTCATGCTATGCCCCAGCCTGCAACAGGTACATCTGATATATCTACTGTCCACCTTGATGTCTGCAGTAGATACAATATTTATGGTAAGACAGGTAATGGCATTATTAGGCTTACCAACCAATCCTATATAGCAGGATTATACTACACATCACCAAGTGGAGATCTTCTTGCATTTAAAAATGTCACTACACAGCAAGTTTACAGTGTCACACCCTGTAGACCTAGCTCTCAAGTTGCAGTGTACAATGGATCTATAATAGCAGCATTCACTTCCACGGAGAATGTTGCTATTCCGACACTCACATACTCACGAGCCACACCCATGTTTTACTATCATTCAATTGGTAATGACTCATGTGATACACCTGTAATTTCCTTTGGATCTATAGGTGTATGTAGTGGTGGCGGCCTTCATTTTGTTGATTCTGCATCTAATGAATTCACTAATGTGGTTCCCATTAGTACGCAGAACATATCTATACCTGTGAACTTCACAGTTTCAATTCAATCAGAATACATACAAATAGAACAGCAGCCTGTTACAGTTGATTGCAGGCAGTATGTATGCAATGGAAATGAGCGCTGTTTACAGCTTCTCATGCAATATACTAGTGCTTGTTCTAGCATTGAACAAGCCCTTTCACTAAATGCCCGCCTTGAAGCAGCGGACATTCAAACCATGCTAACCTATTCACCAGACACTTTAAAGTTAGCTAATATTACTAACTTTGAGTCTGATGATGTTAACTATAACTTAACTAACATATTACCAAAGAAATATCAAGGACGATCCCCTATTGAGGATATACTCTTTGATAAAGTTGTCACCAATGGACTAGGCACTGTAGATCAAGACTACAAAGCTTGTACCAATGGTGTATTCCTTGCTGATTTAGCTTGTGCTCAGTATTACAATGGCATTATGGTTTTGCCTGGCGTAGCTGATCCTGCTAAAATGGCTATGTATACTGCATCACTAACTGGAGGTATGGTCTTTGGTGGATTTACGGCTGCTGCTGCTATACCATTCTCATTAGCTGTGCAGTCTAGACTTAATTATGTTGCACTTCAAACAGATGTGCTTCAACAAAACCAGAAAATTCTCGCTGACTCTTTCAATAGTGCTATGGGAAATATTTCTCTTGCATTTAAGGAAGTTAGTGAGGGCCTTTCACAAGTTTCAGGATCGATTACTACTGTTGCTAATGCTCTTATAAAAATCCAAACTGTTGTTAACTCTCAAGGACAGGCTTTAGCCACACTCACTGAGCAGTTAGCAAACAATTTCCAAGCTATCTCTGCATCTATTGCAGACATATATAATAGATTAAATCAACTTGAAGCAGACGCCCAGGTTGACAGACTTATTACTGGACGTCTTGCAGCTCTTAATGCATTCGTCACACAAACACTTTCTAAGCTAGCTGAAGTCAGACAAGCTCGTCAGCTGGCTAATGACAAAATAAATGAGTGCGTAAAGTCTCAGAGTTCTAGGTATGGATTCTGTGGCAATGGCACTCACCTCTTTTCAATGGTTAATGCAGCACCTTATGGTTTTGTGTTCTTCCATACTGTATTACCCCCAACACAATACACCACTGTACAAGCGTACTCTGGTATATGCCAAAATGGCAAAGCTATGGCTCTTAAAGACCCTAGCTTAGCACTTTTTAGAGGTACCAACCACTACCTTGTTACACCTCGTAACATGTACCAGCCTAGACAAGCCTCAATGTCGGACTTTGTCACAATCGAAAGCTGTACTGTTACGTATTTAAACTTAACTGACACTACTATAGATGCCGTTATACCGGACTATGTGGATGTCAATAAAACTGTTGAGGATATACTTAATAACCTCCCTAATTATACTAAACCAGACCTAGATTTAGGTCGGTATAATAACACTATACTCAATCTCACAAACGAGATTGATGACTTAAATGGCAGAGCAGAGAACTTGACTCAAATAGTCGCGAATCTGCAGGATTACATAGACAAAATTAATGCCACTATAGTTGACCTTGAATGGTTAAACAGAGTGGAAACATATATAAAGTGGCCATGGTGGGTCTGGCTTTTAATAGTCCTCGCCATTGCAGCTTTTGCATGTATAGTCGTCACAATTTTCCTCTGTACTGGATGTTGTGGTGGTTGCTTTGGGTGTTGCGGTGGATGTTTTGGACTCTTTTCTAAAAAGAGACACCTTAACACAGAACCGACACCTGTATCTTTTAAGCTCAAAGAATGGTAG	1	LC364342.1:19253..22855-85	2970	2999	30	ATGCCAAAATGGCAAAGCTATGGCTCTTAA	TC	3	positive	weak	ATGCAATCAATTATATTAGTCACCATCTTGTCAGCTGTCACGGCTTCGCCTATAGCTGACAAGATTCTTGACTTTTTAACTTTTCCCGGAGCACATCAACACTTAAGACAATCGCCAGAGCCTAAAGGTGGTAGAGAGCGTTGTTTTAAAGTACTCCAAGGCGGTTACATTCCTGATAATTTTACATTCCCAAATTGGTTTGTACTTACAAATGGCTCGACATTTCTTAATGGCGAGTATACCATGCAACAACCATTGTTTGCCAACGCTCATATATGTACGTGGCAATCAAACCCTAGATATCGGCGCTATGGGTTTAACAACTCATGTTTGCTGCCTGCTGACGGGTGCACCCCCAACTTTAATGGTAGCCCGCTTTTTAAGGGGTGGAACAATACTATAGGGTTTTCTGACACTATAAGAATCAATGTTAATATCTCCAGCTATGACTATTCTAGTTATGCTGGATTTATTAACATTTCTCAGGGCGATGGTAGTTATATTTCTATCCAATGTACTAATGATTCAGACCCTTCAACACTCAGTTTGGCGAGGTCTGTCCTACCACTAACCTATATTGGCAAGACTATCTATTGTTTTGCTAACATTACTCAGCAGCAGACATCATACATAGAATTTATGGGTGTTCTACCGCCATATGTTGCTGAACTGTCCTTTGACAGAACAGGTAATATTTATATAAATGGTTATAGATATTTTCAGATATCTACTATCAATTATATTGAATTTGGCTTAGCTTTTAACAGCTCCAATATTCATTTTTCGGTCACGTGGCTTAATTATACCAGAGTTCATCTTAACACTCAGCAAGGTGTTATTAAAAACATTATGTATTGTGACTCTGACTATAATGCACTCACATGTGACATGAACACTTTTTCATTGCCTGATGGTGTCTACTCCTTTTCCTCTCTCCAGAGGGATTTAGTACCACAGACATTTGTAACTCTACCAGTTTATGCAAACCACTCTTACCTAGTTCTTAACACTAGTTACACTGTTGGTTTATGTGTAAACTGTCCACCTATACAGCACTCTATATATATAGAGGGTGCTGTAAATGACACTTATTGTGTTAATAGTAAACAATTCACACTTAAAATTAATTCACATGTAGAAGCAACGTACAGTCAATATTTTAAGACTGTATTTACTGCTGGCACATGTCCATTTACATTTCCAAATGTAAACAACTTCTTGTCATTTGAATCATTTTGTATATCTACAGTCAATAATGGTGGCTGTACTATACATGTTCAAAAAGTATGGAATTCTGTAGTTCATACTTTTGCAACTCTTTATGTATCATATCAGGAGGGTAATAGCATTCATGCTATGCCCCAGCCTGCAACAGGTACATCTGATATATCTACTGTCCACCTTGATGTCTGCAGTAGATACAATATTTATGGTAAGACAGGTAATGGCATTATTAGGCTTACCAACCAATCCTATATAGCAGGATTATACTACACATCACCAAGTGGAGATCTTCTTGCATTTAAAAATGTCACTACACAGCAAGTTTACAGTGTCACACCCTGTAGACCTAGCTCTCAAGTTGCAGTGTACAATGGATCTATAATAGCAGCATTCACTTCCACGGAGAATGTTGCTATTCCGACACTCACATACTCACGAGCCACACCCATGTTTTACTATCATTCAATTGGTAATGACTCATGTGATACACCTGTAATTTCCTTTGGATCTATAGGTGTATGTAGTGGTGGCGGCCTTCATTTTGTTGATTCTGCATCTAATGAATTCACTAATGTGGTTCCCATTAGTACGCAGAACATATCTATACCTGTGAACTTCACAGTTTCAATTCAATCAGAATACATACAAATAGAACAGCAGCCTGTTACAGTTGATTGCAGGCAGTATGTATGCAATGGAAATGAGCGCTGTTTACAGCTTCTCATGCAATATACTAGTGCTTGTTCTAGCATTGAACAAGCCCTTTCACTAAATGCCCGCCTTGAAGCAGCGGACATTCAAACCATGCTAACCTATTCACCAGACACTTTAAAGTTAGCTAATATTACTAACTTTGAGTCTGATGATGTTAACTATAACTTAACTAACATATTACCAAAGAAATATCAAGGACGATCCCCTATTGAGGATATACTCTTTGATAAAGTTGTCACCAATGGACTAGGCACTGTAGATCAAGACTACAAAGCTTGTACCAATGGTGTATTCCTTGCTGATTTAGCTTGTGCTCAGTATTACAATGGCATTATGGTTTTGCCTGGCGTAGCTGATCCTGCTAAAATGGCTATGTATACTGCATCACTAACTGGAGGTATGGTCTTTGGTGGATTTACGGCTGCTGCTGCTATACCATTCTCATTAGCTGTGCAGTCTAGACTTAATTATGTTGCACTTCAAACAGATGTGCTTCAACAAAACCAGAAAATTCTCGCTGACTCTTTCAATAGTGCTATGGGAAATATTTCTCTTGCATTTAAGGAAGTTAGTGAGGGCCTTTCACAAGTTTCAGGATCGATTACTACTGTTGCTAATGCTCTTATAAAAATCCAAACTGTTGTTAACTCTCAAGGACAGGCTTTAGCCACACTCACTGAGCAGTTAGCAAACAATTTCCAAGCTATCTCTGCATCTATTGCAGACATATATAATAGATTAAATCAACTTGAAGCAGACGCCCAGGTTGACAGACTTATTACTGGACGTCTTGCAGCTCTTAATGCATTCGTCACACAAACACTTTCTAAGCTAGCTGAAGTCAGACAAGCTCGTCAGCTGGCTAATGACAAAATAAATGAGTGCGTAAAGTCTCAGAGTTCTAGGTATGGATTCTGTGGCAATGGCACTCACCTCTTTTCAATGGTTAATGCAGCACCTTATGGTTTTGTGTTCTTCCATACTGTATTACCCCCAACACAATACACCACTGTACAAGCGTACTCTGGTAT	74	moderate	moderate	moderate	moderate	weak	strong	weak	moderate	weak	moderate	moderate	strong	weak	weak	moderate	weak	moderate	moderate	moderate	weak	moderate	moderate	weak	weak	weak	weak	weak	weak	strong	weak	strong	weak	weak	moderate	weak	moderate	strong	moderate	strong	moderate	weak	moderate	weak	weak	weak	weak	moderate	weak	strong	moderate	weak	weak	moderate	weak	moderate	moderate	moderate	strong	strong	strong	moderate	strong	moderate	weak	strong	weak	weak	weak	weak	strong	strong	moderate	weak	moderate	NA	NA	NA	NA	NA	NA	NA	NA	NA	NA	NA	NA	NA	NA	NA	NA	NA	NA	NA	NA	NA	NA	NA	NA	NA	NA	NA	NA	NA	NA	NA	NA	NA	NA	NA	NA	NA	NA	NA	NA	NA	NA	NA	NA	NA	NA	NA	NA	NA	NA	NA	NA	NA	NA	NA	NA	2969	0.85	0	0	8.51e-24	0
LC364342.1:19253..22855	1	3603	moderate	ATGCAATCAATTATATTAGTCACCATCTTGTCAGCTGTCACGGCTTCGCCTATAGCTGACAAGATTCTTGACTTTTTAACTTTTCCCGGAGCACATCAACACTTAAGACAATCGCCAGAGCCTAAAGGTGGTAGAGAGCGTTGTTTTAAAGTACTCCAAGGCGGTTACATTCCTGATAATTTTACATTCCCAAATTGGTTTGTACTTACAAATGGCTCGACATTTCTTAATGGCGAGTATACCATGCAACAACCATTGTTTGCCAACGCTCATATATGTACGTGGCAATCAAACCCTAGATATCGGCGCTATGGGTTTAACAACTCATGTTTGCTGCCTGCTGACGGGTGCACCCCCAACTTTAATGGTAGCCCGCTTTTTAAGGGGTGGAACAATACTATAGGGTTTTCTGACACTATAAGAATCAATGTTAATATCTCCAGCTATGACTATTCTAGTTATGCTGGATTTATTAACATTTCTCAGGGCGATGGTAGTTATATTTCTATCCAATGTACTAATGATTCAGACCCTTCAACACTCAGTTTGGCGAGGTCTGTCCTACCACTAACCTATATTGGCAAGACTATCTATTGTTTTGCTAACATTACTCAGCAGCAGACATCATACATAGAATTTATGGGTGTTCTACCGCCATATGTTGCTGAACTGTCCTTTGACAGAACAGGTAATATTTATATAAATGGTTATAGATATTTTCAGATATCTACTATCAATTATATTGAATTTGGCTTAGCTTTTAACAGCTCCAATATTCATTTTTCGGTCACGTGGCTTAATTATACCAGAGTTCATCTTAACACTCAGCAAGGTGTTATTAAAAACATTATGTATTGTGACTCTGACTATAATGCACTCACATGTGACATGAACACTTTTTCATTGCCTGATGGTGTCTACTCCTTTTCCTCTCTCCAGAGGGATTTAGTACCACAGACATTTGTAACTCTACCAGTTTATGCAAACCACTCTTACCTAGTTCTTAACACTAGTTACACTGTTGGTTTATGTGTAAACTGTCCACCTATACAGCACTCTATATATATAGAGGGTGCTGTAAATGACACTTATTGTGTTAATAGTAAACAATTCACACTTAAAATTAATTCACATGTAGAAGCAACGTACAGTCAATATTTTAAGACTGTATTTACTGCTGGCACATGTCCATTTACATTTCCAAATGTAAACAACTTCTTGTCATTTGAATCATTTTGTATATCTACAGTCAATAATGGTGGCTGTACTATACATGTTCAAAAAGTATGGAATTCTGTAGTTCATACTTTTGCAACTCTTTATGTATCATATCAGGAGGGTAATAGCATTCATGCTATGCCCCAGCCTGCAACAGGTACATCTGATATATCTACTGTCCACCTTGATGTCTGCAGTAGATACAATATTTATGGTAAGACAGGTAATGGCATTATTAGGCTTACCAACCAATCCTATATAGCAGGATTATACTACACATCACCAAGTGGAGATCTTCTTGCATTTAAAAATGTCACTACACAGCAAGTTTACAGTGTCACACCCTGTAGACCTAGCTCTCAAGTTGCAGTGTACAATGGATCTATAATAGCAGCATTCACTTCCACGGAGAATGTTGCTATTCCGACACTCACATACTCACGAGCCACACCCATGTTTTACTATCATTCAATTGGTAATGACTCATGTGATACACCTGTAATTTCCTTTGGATCTATAGGTGTATGTAGTGGTGGCGGCCTTCATTTTGTTGATTCTGCATCTAATGAATTCACTAATGTGGTTCCCATTAGTACGCAGAACATATCTATACCTGTGAACTTCACAGTTTCAATTCAATCAGAATACATACAAATAGAACAGCAGCCTGTTACAGTTGATTGCAGGCAGTATGTATGCAATGGAAATGAGCGCTGTTTACAGCTTCTCATGCAATATACTAGTGCTTGTTCTAGCATTGAACAAGCCCTTTCACTAAATGCCCGCCTTGAAGCAGCGGACATTCAAACCATGCTAACCTATTCACCAGACACTTTAAAGTTAGCTAATATTACTAACTTTGAGTCTGATGATGTTAACTATAACTTAACTAACATATTACCAAAGAAATATCAAGGACGATCCCCTATTGAGGATATACTCTTTGATAAAGTTGTCACCAATGGACTAGGCACTGTAGATCAAGACTACAAAGCTTGTACCAATGGTGTATTCCTTGCTGATTTAGCTTGTGCTCAGTATTACAATGGCATTATGGTTTTGCCTGGCGTAGCTGATCCTGCTAAAATGGCTATGTATACTGCATCACTAACTGGAGGTATGGTCTTTGGTGGATTTACGGCTGCTGCTGCTATACCATTCTCATTAGCTGTGCAGTCTAGACTTAATTATGTTGCACTTCAAACAGATGTGCTTCAACAAAACCAGAAAATTCTCGCTGACTCTTTCAATAGTGCTATGGGAAATATTTCTCTTGCATTTAAGGAAGTTAGTGAGGGCCTTTCACAAGTTTCAGGATCGATTACTACTGTTGCTAATGCTCTTATAAAAATCCAAACTGTTGTTAACTCTCAAGGACAGGCTTTAGCCACACTCACTGAGCAGTTAGCAAACAATTTCCAAGCTATCTCTGCATCTATTGCAGACATATATAATAGATTAAATCAACTTGAAGCAGACGCCCAGGTTGACAGACTTATTACTGGACGTCTTGCAGCTCTTAATGCATTCGTCACACAAACACTTTCTAAGCTAGCTGAAGTCAGACAAGCTCGTCAGCTGGCTAATGACAAAATAAATGAGTGCGTAAAGTCTCAGAGTTCTAGGTATGGATTCTGTGGCAATGGCACTCACCTCTTTTCAATGGTTAATGCAGCACCTTATGGTTTTGTGTTCTTCCATACTGTATTACCCCCAACACAATACACCACTGTACAAGCGTACTCTGGTATATGCCAAAATGGCAAAGCTATGGCTCTTAAAGACCCTAGCTTAGCACTTTTTAGAGGTACCAACCACTACCTTGTTACACCTCGTAACATGTACCAGCCTAGACAAGCCTCAATGTCGGACTTTGTCACAATCGAAAGCTGTACTGTTACGTATTTAAACTTAACTGACACTACTATAGATGCCGTTATACCGGACTATGTGGATGTCAATAAAACTGTTGAGGATATACTTAATAACCTCCCTAATTATACTAAACCAGACCTAGATTTAGGTCGGTATAATAACACTATACTCAATCTCACAAACGAGATTGATGACTTAAATGGCAGAGCAGAGAACTTGACTCAAATAGTCGCGAATCTGCAGGATTACATAGACAAAATTAATGCCACTATAGTTGACCTTGAATGGTTAAACAGAGTGGAAACATATATAAAGTGGCCATGGTGGGTCTGGCTTTTAATAGTCCTCGCCATTGCAGCTTTTGCATGTATAGTCGTCACAATTTTCCTCTGTACTGGATGTTGTGGTGGTTGCTTTGGGTGTTGCGGTGGATGTTTTGGACTCTTTTCTAAAAAGAGACACCTTAACACAGAACCGACACCTGTATCTTTTAAGCTCAAAGAATGGTAG	1	LC364342.1:19253..22855-64	2846	3013	168	ATGGATTCTGTGGCAATGGCACTCACCTCTTTTCAATGGTTAATGCAGCACCTTATGGTTTTGTGTTCTTCCATACTGTATTACCCCCAACACAATACACCACTGTACAAGCGTACTCTGGTATATGCCAAAATGGCAAAGCTATGGCTCTTAAAGACCCTAGCTTAG	GG	2	positive	strong	ATGCAATCAATTATATTAGTCACCATCTTGTCAGCTGTCACGGCTTCGCCTATAGCTGACAAGATTCTTGACTTTTTAACTTTTCCCGGAGCACATCAACACTTAAGACAATCGCCAGAGCCTAAAGGTGGTAGAGAGCGTTGTTTTAAAGTACTCCAAGGCGGTTACATTCCTGATAATTTTACATTCCCAAATTGGTTTGTACTTACAAATGGCTCGACATTTCTTAATGGCGAGTATACCATGCAACAACCATTGTTTGCCAACGCTCATATATGTACGTGGCAATCAAACCCTAGATATCGGCGCTATGGGTTTAACAACTCATGTTTGCTGCCTGCTGACGGGTGCACCCCCAACTTTAATGGTAGCCCGCTTTTTAAGGGGTGGAACAATACTATAGGGTTTTCTGACACTATAAGAATCAATGTTAATATCTCCAGCTATGACTATTCTAGTTATGCTGGATTTATTAACATTTCTCAGGGCGATGGTAGTTATATTTCTATCCAATGTACTAATGATTCAGACCCTTCAACACTCAGTTTGGCGAGGTCTGTCCTACCACTAACCTATATTGGCAAGACTATCTATTGTTTTGCTAACATTACTCAGCAGCAGACATCATACATAGAATTTATGGGTGTTCTACCGCCATATGTTGCTGAACTGTCCTTTGACAGAACAGGTAATATTTATATAAATGGTTATAGATATTTTCAGATATCTACTATCAATTATATTGAATTTGGCTTAGCTTTTAACAGCTCCAATATTCATTTTTCGGTCACGTGGCTTAATTATACCAGAGTTCATCTTAACACTCAGCAAGGTGTTATTAAAAACATTATGTATTGTGACTCTGACTATAATGCACTCACATGTGACATGAACACTTTTTCATTGCCTGATGGTGTCTACTCCTTTTCCTCTCTCCAGAGGGATTTAGTACCACAGACATTTGTAACTCTACCAGTTTATGCAAACCACTCTTACCTAGTTCTTAACACTAGTTACACTGTTGGTTTATGTGTAAACTGTCCACCTATACAGCACTCTATATATATAGAGGGTGCTGTAAATGACACTTATTGTGTTAATAGTAAACAATTCACACTTAAAATTAATTCACATGTAGAAGCAACGTACAGTCAATATTTTAAGACTGTATTTACTGCTGGCACATGTCCATTTACATTTCCAAATGTAAACAACTTCTTGTCATTTGAATCATTTTGTATATCTACAGTCAATAATGGTGGCTGTACTATACATGTTCAAAAAGTATGGAATTCTGTAGTTCATACTTTTGCAACTCTTTATGTATCATATCAGGAGGGTAATAGCATTCATGCTATGCCCCAGCCTGCAACAGGTACATCTGATATATCTACTGTCCACCTTGATGTCTGCAGTAGATACAATATTTATGGTAAGACAGGTAATGGCATTATTAGGCTTACCAACCAATCCTATATAGCAGGATTATACTACACATCACCAAGTGGAGATCTTCTTGCATTTAAAAATGTCACTACACAGCAAGTTTACAGTGTCACACCCTGTAGACCTAGCTCTCAAGTTGCAGTGTACAATGGATCTATAATAGCAGCATTCACTTCCACGGAGAATGTTGCTATTCCGACACTCACATACTCACGAGCCACACCCATGTTTTACTATCATTCAATTGGTAATGACTCATGTGATACACCTGTAATTTCCTTTGGATCTATAGGTGTATGTAGTGGTGGCGGCCTTCATTTTGTTGATTCTGCATCTAATGAATTCACTAATGTGGTTCCCATTAGTACGCAGAACATATCTATACCTGTGAACTTCACAGTTTCAATTCAATCAGAATACATACAAATAGAACAGCAGCCTGTTACAGTTGATTGCAGGCAGTATGTATGCAATGGAAATGAGCGCTGTTTACAGCTTCTCATGCAATATACTAGTGCTTGTTCTAGCATTGAACAAGCCCTTTCACTAAATGCCCGCCTTGAAGCAGCGGACATTCAAACCATGCTAACCTATTCACCAGACACTTTAAAGTTAGCTAATATTACTAACTTTGAGTCTGATGATGTTAACTATAACTTAACTAACATATTACCAAAGAAATATCAAGGACGATCCCCTATTGAGGATATACTCTTTGATAAAGTTGTCACCAATGGACTAGGCACTGTAGATCAAGACTACAAAGCTTGTACCAATGGTGTATTCCTTGCTGATTTAGCTTGTGCTCAGTATTACAATGGCATTATGGTTTTGCCTGGCGTAGCTGATCCTGCTAAAATGGCTATGTATACTGCATCACTAACTGGAGGTATGGTCTTTGGTGGATTTACGGCTGCTGCTGCTATACCATTCTCATTAGCTGTGCAGTCTAGACTTAATTATGTTGCACTTCAAACAGATGTGCTTCAACAAAACCAGAAAATTCTCGCTGACTCTTTCAATAGTGCTATGGGAAATATTTCTCTTGCATTTAAGGAAGTTAGTGAGGGCCTTTCACAAGTTTCAGGATCGATTACTACTGTTGCTAATGCTCTTATAAAAATCCAAACTGTTGTTAACTCTCAAGGACAGGCTTTAGCCACACTCACTGAGCAGTTAGCAAACAATTTCCAAGCTATCTCTGCATCTATTGCAGACATATATAATAGATTAAATCAACTTGAAGCAGACGCCCAGGTTGACAGACTTATTACTGGACGTCTTGCAGCTCTTAATGCATTCGTCACACAAACACTTTCTAAGCTAGCTGAAGTCAGACAAGCTCGTCAGCTGGCTAATGACAAAATAAATGAGTGCGTAAAGTCTCAGAGTTCTAGGT	69	moderate	moderate	moderate	moderate	weak	strong	weak	moderate	weak	moderate	moderate	strong	weak	weak	moderate	weak	moderate	moderate	moderate	weak	moderate	moderate	weak	weak	weak	weak	weak	weak	strong	weak	strong	weak	weak	moderate	weak	moderate	strong	moderate	strong	moderate	weak	moderate	weak	weak	weak	weak	moderate	weak	strong	moderate	weak	weak	moderate	weak	moderate	moderate	moderate	strong	strong	strong	moderate	strong	moderate	weak	strong	weak	weak	weak	weak	NA	NA	NA	NA	NA	NA	NA	NA	NA	NA	NA	NA	NA	NA	NA	NA	NA	NA	NA	NA	NA	NA	NA	NA	NA	NA	NA	NA	NA	NA	NA	NA	NA	NA	NA	NA	NA	NA	NA	NA	NA	NA	NA	NA	NA	NA	NA	NA	NA	NA	NA	NA	NA	NA	NA	NA	NA	NA	NA	NA	NA	2845	0.15	0	1	2.17e-21	0
LC364342.1:19253..22855	1	3603	moderate	ATGCAATCAATTATATTAGTCACCATCTTGTCAGCTGTCACGGCTTCGCCTATAGCTGACAAGATTCTTGACTTTTTAACTTTTCCCGGAGCACATCAACACTTAAGACAATCGCCAGAGCCTAAAGGTGGTAGAGAGCGTTGTTTTAAAGTACTCCAAGGCGGTTACATTCCTGATAATTTTACATTCCCAAATTGGTTTGTACTTACAAATGGCTCGACATTTCTTAATGGCGAGTATACCATGCAACAACCATTGTTTGCCAACGCTCATATATGTACGTGGCAATCAAACCCTAGATATCGGCGCTATGGGTTTAACAACTCATGTTTGCTGCCTGCTGACGGGTGCACCCCCAACTTTAATGGTAGCCCGCTTTTTAAGGGGTGGAACAATACTATAGGGTTTTCTGACACTATAAGAATCAATGTTAATATCTCCAGCTATGACTATTCTAGTTATGCTGGATTTATTAACATTTCTCAGGGCGATGGTAGTTATATTTCTATCCAATGTACTAATGATTCAGACCCTTCAACACTCAGTTTGGCGAGGTCTGTCCTACCACTAACCTATATTGGCAAGACTATCTATTGTTTTGCTAACATTACTCAGCAGCAGACATCATACATAGAATTTATGGGTGTTCTACCGCCATATGTTGCTGAACTGTCCTTTGACAGAACAGGTAATATTTATATAAATGGTTATAGATATTTTCAGATATCTACTATCAATTATATTGAATTTGGCTTAGCTTTTAACAGCTCCAATATTCATTTTTCGGTCACGTGGCTTAATTATACCAGAGTTCATCTTAACACTCAGCAAGGTGTTATTAAAAACATTATGTATTGTGACTCTGACTATAATGCACTCACATGTGACATGAACACTTTTTCATTGCCTGATGGTGTCTACTCCTTTTCCTCTCTCCAGAGGGATTTAGTACCACAGACATTTGTAACTCTACCAGTTTATGCAAACCACTCTTACCTAGTTCTTAACACTAGTTACACTGTTGGTTTATGTGTAAACTGTCCACCTATACAGCACTCTATATATATAGAGGGTGCTGTAAATGACACTTATTGTGTTAATAGTAAACAATTCACACTTAAAATTAATTCACATGTAGAAGCAACGTACAGTCAATATTTTAAGACTGTATTTACTGCTGGCACATGTCCATTTACATTTCCAAATGTAAACAACTTCTTGTCATTTGAATCATTTTGTATATCTACAGTCAATAATGGTGGCTGTACTATACATGTTCAAAAAGTATGGAATTCTGTAGTTCATACTTTTGCAACTCTTTATGTATCATATCAGGAGGGTAATAGCATTCATGCTATGCCCCAGCCTGCAACAGGTACATCTGATATATCTACTGTCCACCTTGATGTCTGCAGTAGATACAATATTTATGGTAAGACAGGTAATGGCATTATTAGGCTTACCAACCAATCCTATATAGCAGGATTATACTACACATCACCAAGTGGAGATCTTCTTGCATTTAAAAATGTCACTACACAGCAAGTTTACAGTGTCACACCCTGTAGACCTAGCTCTCAAGTTGCAGTGTACAATGGATCTATAATAGCAGCATTCACTTCCACGGAGAATGTTGCTATTCCGACACTCACATACTCACGAGCCACACCCATGTTTTACTATCATTCAATTGGTAATGACTCATGTGATACACCTGTAATTTCCTTTGGATCTATAGGTGTATGTAGTGGTGGCGGCCTTCATTTTGTTGATTCTGCATCTAATGAATTCACTAATGTGGTTCCCATTAGTACGCAGAACATATCTATACCTGTGAACTTCACAGTTTCAATTCAATCAGAATACATACAAATAGAACAGCAGCCTGTTACAGTTGATTGCAGGCAGTATGTATGCAATGGAAATGAGCGCTGTTTACAGCTTCTCATGCAATATACTAGTGCTTGTTCTAGCATTGAACAAGCCCTTTCACTAAATGCCCGCCTTGAAGCAGCGGACATTCAAACCATGCTAACCTATTCACCAGACACTTTAAAGTTAGCTAATATTACTAACTTTGAGTCTGATGATGTTAACTATAACTTAACTAACATATTACCAAAGAAATATCAAGGACGATCCCCTATTGAGGATATACTCTTTGATAAAGTTGTCACCAATGGACTAGGCACTGTAGATCAAGACTACAAAGCTTGTACCAATGGTGTATTCCTTGCTGATTTAGCTTGTGCTCAGTATTACAATGGCATTATGGTTTTGCCTGGCGTAGCTGATCCTGCTAAAATGGCTATGTATACTGCATCACTAACTGGAGGTATGGTCTTTGGTGGATTTACGGCTGCTGCTGCTATACCATTCTCATTAGCTGTGCAGTCTAGACTTAATTATGTTGCACTTCAAACAGATGTGCTTCAACAAAACCAGAAAATTCTCGCTGACTCTTTCAATAGTGCTATGGGAAATATTTCTCTTGCATTTAAGGAAGTTAGTGAGGGCCTTTCACAAGTTTCAGGATCGATTACTACTGTTGCTAATGCTCTTATAAAAATCCAAACTGTTGTTAACTCTCAAGGACAGGCTTTAGCCACACTCACTGAGCAGTTAGCAAACAATTTCCAAGCTATCTCTGCATCTATTGCAGACATATATAATAGATTAAATCAACTTGAAGCAGACGCCCAGGTTGACAGACTTATTACTGGACGTCTTGCAGCTCTTAATGCATTCGTCACACAAACACTTTCTAAGCTAGCTGAAGTCAGACAAGCTCGTCAGCTGGCTAATGACAAAATAAATGAGTGCGTAAAGTCTCAGAGTTCTAGGTATGGATTCTGTGGCAATGGCACTCACCTCTTTTCAATGGTTAATGCAGCACCTTATGGTTTTGTGTTCTTCCATACTGTATTACCCCCAACACAATACACCACTGTACAAGCGTACTCTGGTATATGCCAAAATGGCAAAGCTATGGCTCTTAAAGACCCTAGCTTAGCACTTTTTAGAGGTACCAACCACTACCTTGTTACACCTCGTAACATGTACCAGCCTAGACAAGCCTCAATGTCGGACTTTGTCACAATCGAAAGCTGTACTGTTACGTATTTAAACTTAACTGACACTACTATAGATGCCGTTATACCGGACTATGTGGATGTCAATAAAACTGTTGAGGATATACTTAATAACCTCCCTAATTATACTAAACCAGACCTAGATTTAGGTCGGTATAATAACACTATACTCAATCTCACAAACGAGATTGATGACTTAAATGGCAGAGCAGAGAACTTGACTCAAATAGTCGCGAATCTGCAGGATTACATAGACAAAATTAATGCCACTATAGTTGACCTTGAATGGTTAAACAGAGTGGAAACATATATAAAGTGGCCATGGTGGGTCTGGCTTTTAATAGTCCTCGCCATTGCAGCTTTTGCATGTATAGTCGTCACAATTTTCCTCTGTACTGGATGTTGTGGTGGTTGCTTTGGGTGTTGCGGTGGATGTTTTGGACTCTTTTCTAAAAAGAGACACCTTAACACAGAACCGACACCTGTATCTTTTAAGCTCAAAGAATGGTAG	1	LC364342.1:19253..22855-69	3149	3235	87	ATGCCGTTATACCGGACTATGTGGATGTCAATAAAACTGTTGAGGATATACTTAATAACCTCCCTAATTATACTAAACCAGACCTAG	TC	2	positive	weak	ATGCAATCAATTATATTAGTCACCATCTTGTCAGCTGTCACGGCTTCGCCTATAGCTGACAAGATTCTTGACTTTTTAACTTTTCCCGGAGCACATCAACACTTAAGACAATCGCCAGAGCCTAAAGGTGGTAGAGAGCGTTGTTTTAAAGTACTCCAAGGCGGTTACATTCCTGATAATTTTACATTCCCAAATTGGTTTGTACTTACAAATGGCTCGACATTTCTTAATGGCGAGTATACCATGCAACAACCATTGTTTGCCAACGCTCATATATGTACGTGGCAATCAAACCCTAGATATCGGCGCTATGGGTTTAACAACTCATGTTTGCTGCCTGCTGACGGGTGCACCCCCAACTTTAATGGTAGCCCGCTTTTTAAGGGGTGGAACAATACTATAGGGTTTTCTGACACTATAAGAATCAATGTTAATATCTCCAGCTATGACTATTCTAGTTATGCTGGATTTATTAACATTTCTCAGGGCGATGGTAGTTATATTTCTATCCAATGTACTAATGATTCAGACCCTTCAACACTCAGTTTGGCGAGGTCTGTCCTACCACTAACCTATATTGGCAAGACTATCTATTGTTTTGCTAACATTACTCAGCAGCAGACATCATACATAGAATTTATGGGTGTTCTACCGCCATATGTTGCTGAACTGTCCTTTGACAGAACAGGTAATATTTATATAAATGGTTATAGATATTTTCAGATATCTACTATCAATTATATTGAATTTGGCTTAGCTTTTAACAGCTCCAATATTCATTTTTCGGTCACGTGGCTTAATTATACCAGAGTTCATCTTAACACTCAGCAAGGTGTTATTAAAAACATTATGTATTGTGACTCTGACTATAATGCACTCACATGTGACATGAACACTTTTTCATTGCCTGATGGTGTCTACTCCTTTTCCTCTCTCCAGAGGGATTTAGTACCACAGACATTTGTAACTCTACCAGTTTATGCAAACCACTCTTACCTAGTTCTTAACACTAGTTACACTGTTGGTTTATGTGTAAACTGTCCACCTATACAGCACTCTATATATATAGAGGGTGCTGTAAATGACACTTATTGTGTTAATAGTAAACAATTCACACTTAAAATTAATTCACATGTAGAAGCAACGTACAGTCAATATTTTAAGACTGTATTTACTGCTGGCACATGTCCATTTACATTTCCAAATGTAAACAACTTCTTGTCATTTGAATCATTTTGTATATCTACAGTCAATAATGGTGGCTGTACTATACATGTTCAAAAAGTATGGAATTCTGTAGTTCATACTTTTGCAACTCTTTATGTATCATATCAGGAGGGTAATAGCATTCATGCTATGCCCCAGCCTGCAACAGGTACATCTGATATATCTACTGTCCACCTTGATGTCTGCAGTAGATACAATATTTATGGTAAGACAGGTAATGGCATTATTAGGCTTACCAACCAATCCTATATAGCAGGATTATACTACACATCACCAAGTGGAGATCTTCTTGCATTTAAAAATGTCACTACACAGCAAGTTTACAGTGTCACACCCTGTAGACCTAGCTCTCAAGTTGCAGTGTACAATGGATCTATAATAGCAGCATTCACTTCCACGGAGAATGTTGCTATTCCGACACTCACATACTCACGAGCCACACCCATGTTTTACTATCATTCAATTGGTAATGACTCATGTGATACACCTGTAATTTCCTTTGGATCTATAGGTGTATGTAGTGGTGGCGGCCTTCATTTTGTTGATTCTGCATCTAATGAATTCACTAATGTGGTTCCCATTAGTACGCAGAACATATCTATACCTGTGAACTTCACAGTTTCAATTCAATCAGAATACATACAAATAGAACAGCAGCCTGTTACAGTTGATTGCAGGCAGTATGTATGCAATGGAAATGAGCGCTGTTTACAGCTTCTCATGCAATATACTAGTGCTTGTTCTAGCATTGAACAAGCCCTTTCACTAAATGCCCGCCTTGAAGCAGCGGACATTCAAACCATGCTAACCTATTCACCAGACACTTTAAAGTTAGCTAATATTACTAACTTTGAGTCTGATGATGTTAACTATAACTTAACTAACATATTACCAAAGAAATATCAAGGACGATCCCCTATTGAGGATATACTCTTTGATAAAGTTGTCACCAATGGACTAGGCACTGTAGATCAAGACTACAAAGCTTGTACCAATGGTGTATTCCTTGCTGATTTAGCTTGTGCTCAGTATTACAATGGCATTATGGTTTTGCCTGGCGTAGCTGATCCTGCTAAAATGGCTATGTATACTGCATCACTAACTGGAGGTATGGTCTTTGGTGGATTTACGGCTGCTGCTGCTATACCATTCTCATTAGCTGTGCAGTCTAGACTTAATTATGTTGCACTTCAAACAGATGTGCTTCAACAAAACCAGAAAATTCTCGCTGACTCTTTCAATAGTGCTATGGGAAATATTTCTCTTGCATTTAAGGAAGTTAGTGAGGGCCTTTCACAAGTTTCAGGATCGATTACTACTGTTGCTAATGCTCTTATAAAAATCCAAACTGTTGTTAACTCTCAAGGACAGGCTTTAGCCACACTCACTGAGCAGTTAGCAAACAATTTCCAAGCTATCTCTGCATCTATTGCAGACATATATAATAGATTAAATCAACTTGAAGCAGACGCCCAGGTTGACAGACTTATTACTGGACGTCTTGCAGCTCTTAATGCATTCGTCACACAAACACTTTCTAAGCTAGCTGAAGTCAGACAAGCTCGTCAGCTGGCTAATGACAAAATAAATGAGTGCGTAAAGTCTCAGAGTTCTAGGTATGGATTCTGTGGCAATGGCACTCACCTCTTTTCAATGGTTAATGCAGCACCTTATGGTTTTGTGTTCTTCCATACTGTATTACCCCCAACACAATACACCACTGTACAAGCGTACTCTGGTATATGCCAAAATGGCAAAGCTATGGCTCTTAAAGACCCTAGCTTAGCACTTTTTAGAGGTACCAACCACTACCTTGTTACACCTCGTAACATGTACCAGCCTAGACAAGCCTCAATGTCGGACTTTGTCACAATCGAAAGCTGTACTGTTACGTATTTAAACTTAACTGACACTACTATAG	79	moderate	moderate	moderate	moderate	weak	strong	weak	moderate	weak	moderate	moderate	strong	weak	weak	moderate	weak	moderate	moderate	moderate	weak	moderate	moderate	weak	weak	weak	weak	weak	weak	strong	weak	strong	weak	weak	moderate	weak	moderate	strong	moderate	strong	moderate	weak	moderate	weak	weak	weak	weak	moderate	weak	strong	moderate	weak	weak	moderate	weak	moderate	moderate	moderate	strong	strong	strong	moderate	strong	moderate	weak	strong	weak	weak	weak	weak	strong	strong	moderate	weak	moderate	weak	strong	strong	moderate	weak	NA	NA	NA	NA	NA	NA	NA	NA	NA	NA	NA	NA	NA	NA	NA	NA	NA	NA	NA	NA	NA	NA	NA	NA	NA	NA	NA	NA	NA	NA	NA	NA	NA	NA	NA	NA	NA	NA	NA	NA	NA	NA	NA	NA	NA	NA	NA	NA	NA	NA	NA	3148	0.85	0	0	6.27e-26	0
LC364342.1:19253..22855	1	3603	moderate	ATGCAATCAATTATATTAGTCACCATCTTGTCAGCTGTCACGGCTTCGCCTATAGCTGACAAGATTCTTGACTTTTTAACTTTTCCCGGAGCACATCAACACTTAAGACAATCGCCAGAGCCTAAAGGTGGTAGAGAGCGTTGTTTTAAAGTACTCCAAGGCGGTTACATTCCTGATAATTTTACATTCCCAAATTGGTTTGTACTTACAAATGGCTCGACATTTCTTAATGGCGAGTATACCATGCAACAACCATTGTTTGCCAACGCTCATATATGTACGTGGCAATCAAACCCTAGATATCGGCGCTATGGGTTTAACAACTCATGTTTGCTGCCTGCTGACGGGTGCACCCCCAACTTTAATGGTAGCCCGCTTTTTAAGGGGTGGAACAATACTATAGGGTTTTCTGACACTATAAGAATCAATGTTAATATCTCCAGCTATGACTATTCTAGTTATGCTGGATTTATTAACATTTCTCAGGGCGATGGTAGTTATATTTCTATCCAATGTACTAATGATTCAGACCCTTCAACACTCAGTTTGGCGAGGTCTGTCCTACCACTAACCTATATTGGCAAGACTATCTATTGTTTTGCTAACATTACTCAGCAGCAGACATCATACATAGAATTTATGGGTGTTCTACCGCCATATGTTGCTGAACTGTCCTTTGACAGAACAGGTAATATTTATATAAATGGTTATAGATATTTTCAGATATCTACTATCAATTATATTGAATTTGGCTTAGCTTTTAACAGCTCCAATATTCATTTTTCGGTCACGTGGCTTAATTATACCAGAGTTCATCTTAACACTCAGCAAGGTGTTATTAAAAACATTATGTATTGTGACTCTGACTATAATGCACTCACATGTGACATGAACACTTTTTCATTGCCTGATGGTGTCTACTCCTTTTCCTCTCTCCAGAGGGATTTAGTACCACAGACATTTGTAACTCTACCAGTTTATGCAAACCACTCTTACCTAGTTCTTAACACTAGTTACACTGTTGGTTTATGTGTAAACTGTCCACCTATACAGCACTCTATATATATAGAGGGTGCTGTAAATGACACTTATTGTGTTAATAGTAAACAATTCACACTTAAAATTAATTCACATGTAGAAGCAACGTACAGTCAATATTTTAAGACTGTATTTACTGCTGGCACATGTCCATTTACATTTCCAAATGTAAACAACTTCTTGTCATTTGAATCATTTTGTATATCTACAGTCAATAATGGTGGCTGTACTATACATGTTCAAAAAGTATGGAATTCTGTAGTTCATACTTTTGCAACTCTTTATGTATCATATCAGGAGGGTAATAGCATTCATGCTATGCCCCAGCCTGCAACAGGTACATCTGATATATCTACTGTCCACCTTGATGTCTGCAGTAGATACAATATTTATGGTAAGACAGGTAATGGCATTATTAGGCTTACCAACCAATCCTATATAGCAGGATTATACTACACATCACCAAGTGGAGATCTTCTTGCATTTAAAAATGTCACTACACAGCAAGTTTACAGTGTCACACCCTGTAGACCTAGCTCTCAAGTTGCAGTGTACAATGGATCTATAATAGCAGCATTCACTTCCACGGAGAATGTTGCTATTCCGACACTCACATACTCACGAGCCACACCCATGTTTTACTATCATTCAATTGGTAATGACTCATGTGATACACCTGTAATTTCCTTTGGATCTATAGGTGTATGTAGTGGTGGCGGCCTTCATTTTGTTGATTCTGCATCTAATGAATTCACTAATGTGGTTCCCATTAGTACGCAGAACATATCTATACCTGTGAACTTCACAGTTTCAATTCAATCAGAATACATACAAATAGAACAGCAGCCTGTTACAGTTGATTGCAGGCAGTATGTATGCAATGGAAATGAGCGCTGTTTACAGCTTCTCATGCAATATACTAGTGCTTGTTCTAGCATTGAACAAGCCCTTTCACTAAATGCCCGCCTTGAAGCAGCGGACATTCAAACCATGCTAACCTATTCACCAGACACTTTAAAGTTAGCTAATATTACTAACTTTGAGTCTGATGATGTTAACTATAACTTAACTAACATATTACCAAAGAAATATCAAGGACGATCCCCTATTGAGGATATACTCTTTGATAAAGTTGTCACCAATGGACTAGGCACTGTAGATCAAGACTACAAAGCTTGTACCAATGGTGTATTCCTTGCTGATTTAGCTTGTGCTCAGTATTACAATGGCATTATGGTTTTGCCTGGCGTAGCTGATCCTGCTAAAATGGCTATGTATACTGCATCACTAACTGGAGGTATGGTCTTTGGTGGATTTACGGCTGCTGCTGCTATACCATTCTCATTAGCTGTGCAGTCTAGACTTAATTATGTTGCACTTCAAACAGATGTGCTTCAACAAAACCAGAAAATTCTCGCTGACTCTTTCAATAGTGCTATGGGAAATATTTCTCTTGCATTTAAGGAAGTTAGTGAGGGCCTTTCACAAGTTTCAGGATCGATTACTACTGTTGCTAATGCTCTTATAAAAATCCAAACTGTTGTTAACTCTCAAGGACAGGCTTTAGCCACACTCACTGAGCAGTTAGCAAACAATTTCCAAGCTATCTCTGCATCTATTGCAGACATATATAATAGATTAAATCAACTTGAAGCAGACGCCCAGGTTGACAGACTTATTACTGGACGTCTTGCAGCTCTTAATGCATTCGTCACACAAACACTTTCTAAGCTAGCTGAAGTCAGACAAGCTCGTCAGCTGGCTAATGACAAAATAAATGAGTGCGTAAAGTCTCAGAGTTCTAGGTATGGATTCTGTGGCAATGGCACTCACCTCTTTTCAATGGTTAATGCAGCACCTTATGGTTTTGTGTTCTTCCATACTGTATTACCCCCAACACAATACACCACTGTACAAGCGTACTCTGGTATATGCCAAAATGGCAAAGCTATGGCTCTTAAAGACCCTAGCTTAGCACTTTTTAGAGGTACCAACCACTACCTTGTTACACCTCGTAACATGTACCAGCCTAGACAAGCCTCAATGTCGGACTTTGTCACAATCGAAAGCTGTACTGTTACGTATTTAAACTTAACTGACACTACTATAGATGCCGTTATACCGGACTATGTGGATGTCAATAAAACTGTTGAGGATATACTTAATAACCTCCCTAATTATACTAAACCAGACCTAGATTTAGGTCGGTATAATAACACTATACTCAATCTCACAAACGAGATTGATGACTTAAATGGCAGAGCAGAGAACTTGACTCAAATAGTCGCGAATCTGCAGGATTACATAGACAAAATTAATGCCACTATAGTTGACCTTGAATGGTTAAACAGAGTGGAAACATATATAAAGTGGCCATGGTGGGTCTGGCTTTTAATAGTCCTCGCCATTGCAGCTTTTGCATGTATAGTCGTCACAATTTTCCTCTGTACTGGATGTTGTGGTGGTTGCTTTGGGTGTTGCGGTGGATGTTTTGGACTCTTTTCTAAAAAGAGACACCTTAACACAGAACCGACACCTGTATCTTTTAAGCTCAAAGAATGGTAG	1	LC364342.1:19253..22855-72	3284	3292	9	ATGACTTAA	TA	2	positive	weak	ATGCAATCAATTATATTAGTCACCATCTTGTCAGCTGTCACGGCTTCGCCTATAGCTGACAAGATTCTTGACTTTTTAACTTTTCCCGGAGCACATCAACACTTAAGACAATCGCCAGAGCCTAAAGGTGGTAGAGAGCGTTGTTTTAAAGTACTCCAAGGCGGTTACATTCCTGATAATTTTACATTCCCAAATTGGTTTGTACTTACAAATGGCTCGACATTTCTTAATGGCGAGTATACCATGCAACAACCATTGTTTGCCAACGCTCATATATGTACGTGGCAATCAAACCCTAGATATCGGCGCTATGGGTTTAACAACTCATGTTTGCTGCCTGCTGACGGGTGCACCCCCAACTTTAATGGTAGCCCGCTTTTTAAGGGGTGGAACAATACTATAGGGTTTTCTGACACTATAAGAATCAATGTTAATATCTCCAGCTATGACTATTCTAGTTATGCTGGATTTATTAACATTTCTCAGGGCGATGGTAGTTATATTTCTATCCAATGTACTAATGATTCAGACCCTTCAACACTCAGTTTGGCGAGGTCTGTCCTACCACTAACCTATATTGGCAAGACTATCTATTGTTTTGCTAACATTACTCAGCAGCAGACATCATACATAGAATTTATGGGTGTTCTACCGCCATATGTTGCTGAACTGTCCTTTGACAGAACAGGTAATATTTATATAAATGGTTATAGATATTTTCAGATATCTACTATCAATTATATTGAATTTGGCTTAGCTTTTAACAGCTCCAATATTCATTTTTCGGTCACGTGGCTTAATTATACCAGAGTTCATCTTAACACTCAGCAAGGTGTTATTAAAAACATTATGTATTGTGACTCTGACTATAATGCACTCACATGTGACATGAACACTTTTTCATTGCCTGATGGTGTCTACTCCTTTTCCTCTCTCCAGAGGGATTTAGTACCACAGACATTTGTAACTCTACCAGTTTATGCAAACCACTCTTACCTAGTTCTTAACACTAGTTACACTGTTGGTTTATGTGTAAACTGTCCACCTATACAGCACTCTATATATATAGAGGGTGCTGTAAATGACACTTATTGTGTTAATAGTAAACAATTCACACTTAAAATTAATTCACATGTAGAAGCAACGTACAGTCAATATTTTAAGACTGTATTTACTGCTGGCACATGTCCATTTACATTTCCAAATGTAAACAACTTCTTGTCATTTGAATCATTTTGTATATCTACAGTCAATAATGGTGGCTGTACTATACATGTTCAAAAAGTATGGAATTCTGTAGTTCATACTTTTGCAACTCTTTATGTATCATATCAGGAGGGTAATAGCATTCATGCTATGCCCCAGCCTGCAACAGGTACATCTGATATATCTACTGTCCACCTTGATGTCTGCAGTAGATACAATATTTATGGTAAGACAGGTAATGGCATTATTAGGCTTACCAACCAATCCTATATAGCAGGATTATACTACACATCACCAAGTGGAGATCTTCTTGCATTTAAAAATGTCACTACACAGCAAGTTTACAGTGTCACACCCTGTAGACCTAGCTCTCAAGTTGCAGTGTACAATGGATCTATAATAGCAGCATTCACTTCCACGGAGAATGTTGCTATTCCGACACTCACATACTCACGAGCCACACCCATGTTTTACTATCATTCAATTGGTAATGACTCATGTGATACACCTGTAATTTCCTTTGGATCTATAGGTGTATGTAGTGGTGGCGGCCTTCATTTTGTTGATTCTGCATCTAATGAATTCACTAATGTGGTTCCCATTAGTACGCAGAACATATCTATACCTGTGAACTTCACAGTTTCAATTCAATCAGAATACATACAAATAGAACAGCAGCCTGTTACAGTTGATTGCAGGCAGTATGTATGCAATGGAAATGAGCGCTGTTTACAGCTTCTCATGCAATATACTAGTGCTTGTTCTAGCATTGAACAAGCCCTTTCACTAAATGCCCGCCTTGAAGCAGCGGACATTCAAACCATGCTAACCTATTCACCAGACACTTTAAAGTTAGCTAATATTACTAACTTTGAGTCTGATGATGTTAACTATAACTTAACTAACATATTACCAAAGAAATATCAAGGACGATCCCCTATTGAGGATATACTCTTTGATAAAGTTGTCACCAATGGACTAGGCACTGTAGATCAAGACTACAAAGCTTGTACCAATGGTGTATTCCTTGCTGATTTAGCTTGTGCTCAGTATTACAATGGCATTATGGTTTTGCCTGGCGTAGCTGATCCTGCTAAAATGGCTATGTATACTGCATCACTAACTGGAGGTATGGTCTTTGGTGGATTTACGGCTGCTGCTGCTATACCATTCTCATTAGCTGTGCAGTCTAGACTTAATTATGTTGCACTTCAAACAGATGTGCTTCAACAAAACCAGAAAATTCTCGCTGACTCTTTCAATAGTGCTATGGGAAATATTTCTCTTGCATTTAAGGAAGTTAGTGAGGGCCTTTCACAAGTTTCAGGATCGATTACTACTGTTGCTAATGCTCTTATAAAAATCCAAACTGTTGTTAACTCTCAAGGACAGGCTTTAGCCACACTCACTGAGCAGTTAGCAAACAATTTCCAAGCTATCTCTGCATCTATTGCAGACATATATAATAGATTAAATCAACTTGAAGCAGACGCCCAGGTTGACAGACTTATTACTGGACGTCTTGCAGCTCTTAATGCATTCGTCACACAAACACTTTCTAAGCTAGCTGAAGTCAGACAAGCTCGTCAGCTGGCTAATGACAAAATAAATGAGTGCGTAAAGTCTCAGAGTTCTAGGTATGGATTCTGTGGCAATGGCACTCACCTCTTTTCAATGGTTAATGCAGCACCTTATGGTTTTGTGTTCTTCCATACTGTATTACCCCCAACACAATACACCACTGTACAAGCGTACTCTGGTATATGCCAAAATGGCAAAGCTATGGCTCTTAAAGACCCTAGCTTAGCACTTTTTAGAGGTACCAACCACTACCTTGTTACACCTCGTAACATGTACCAGCCTAGACAAGCCTCAATGTCGGACTTTGTCACAATCGAAAGCTGTACTGTTACGTATTTAAACTTAACTGACACTACTATAGATGCCGTTATACCGGACTATGTGGATGTCAATAAAACTGTTGAGGATATACTTAATAACCTCCCTAATTATACTAAACCAGACCTAGATTTAGGTCGGTATAATAACACTATACTCAATCTCACAAACGAGATTG	82	moderate	moderate	moderate	moderate	weak	strong	weak	moderate	weak	moderate	moderate	strong	weak	weak	moderate	weak	moderate	moderate	moderate	weak	moderate	moderate	weak	weak	weak	weak	weak	weak	strong	weak	strong	weak	weak	moderate	weak	moderate	strong	moderate	strong	moderate	weak	moderate	weak	weak	weak	weak	moderate	weak	strong	moderate	weak	weak	moderate	weak	moderate	moderate	moderate	strong	strong	strong	moderate	strong	moderate	weak	strong	weak	weak	weak	weak	strong	strong	moderate	weak	moderate	weak	strong	strong	moderate	weak	weak	moderate	weak	NA	NA	NA	NA	NA	NA	NA	NA	NA	NA	NA	NA	NA	NA	NA	NA	NA	NA	NA	NA	NA	NA	NA	NA	NA	NA	NA	NA	NA	NA	NA	NA	NA	NA	NA	NA	NA	NA	NA	NA	NA	NA	NA	NA	NA	NA	NA	NA	3283	0.85	0	0	2.05e-26	0
LC364342.1:19253..22855	1	3603	moderate	ATGCAATCAATTATATTAGTCACCATCTTGTCAGCTGTCACGGCTTCGCCTATAGCTGACAAGATTCTTGACTTTTTAACTTTTCCCGGAGCACATCAACACTTAAGACAATCGCCAGAGCCTAAAGGTGGTAGAGAGCGTTGTTTTAAAGTACTCCAAGGCGGTTACATTCCTGATAATTTTACATTCCCAAATTGGTTTGTACTTACAAATGGCTCGACATTTCTTAATGGCGAGTATACCATGCAACAACCATTGTTTGCCAACGCTCATATATGTACGTGGCAATCAAACCCTAGATATCGGCGCTATGGGTTTAACAACTCATGTTTGCTGCCTGCTGACGGGTGCACCCCCAACTTTAATGGTAGCCCGCTTTTTAAGGGGTGGAACAATACTATAGGGTTTTCTGACACTATAAGAATCAATGTTAATATCTCCAGCTATGACTATTCTAGTTATGCTGGATTTATTAACATTTCTCAGGGCGATGGTAGTTATATTTCTATCCAATGTACTAATGATTCAGACCCTTCAACACTCAGTTTGGCGAGGTCTGTCCTACCACTAACCTATATTGGCAAGACTATCTATTGTTTTGCTAACATTACTCAGCAGCAGACATCATACATAGAATTTATGGGTGTTCTACCGCCATATGTTGCTGAACTGTCCTTTGACAGAACAGGTAATATTTATATAAATGGTTATAGATATTTTCAGATATCTACTATCAATTATATTGAATTTGGCTTAGCTTTTAACAGCTCCAATATTCATTTTTCGGTCACGTGGCTTAATTATACCAGAGTTCATCTTAACACTCAGCAAGGTGTTATTAAAAACATTATGTATTGTGACTCTGACTATAATGCACTCACATGTGACATGAACACTTTTTCATTGCCTGATGGTGTCTACTCCTTTTCCTCTCTCCAGAGGGATTTAGTACCACAGACATTTGTAACTCTACCAGTTTATGCAAACCACTCTTACCTAGTTCTTAACACTAGTTACACTGTTGGTTTATGTGTAAACTGTCCACCTATACAGCACTCTATATATATAGAGGGTGCTGTAAATGACACTTATTGTGTTAATAGTAAACAATTCACACTTAAAATTAATTCACATGTAGAAGCAACGTACAGTCAATATTTTAAGACTGTATTTACTGCTGGCACATGTCCATTTACATTTCCAAATGTAAACAACTTCTTGTCATTTGAATCATTTTGTATATCTACAGTCAATAATGGTGGCTGTACTATACATGTTCAAAAAGTATGGAATTCTGTAGTTCATACTTTTGCAACTCTTTATGTATCATATCAGGAGGGTAATAGCATTCATGCTATGCCCCAGCCTGCAACAGGTACATCTGATATATCTACTGTCCACCTTGATGTCTGCAGTAGATACAATATTTATGGTAAGACAGGTAATGGCATTATTAGGCTTACCAACCAATCCTATATAGCAGGATTATACTACACATCACCAAGTGGAGATCTTCTTGCATTTAAAAATGTCACTACACAGCAAGTTTACAGTGTCACACCCTGTAGACCTAGCTCTCAAGTTGCAGTGTACAATGGATCTATAATAGCAGCATTCACTTCCACGGAGAATGTTGCTATTCCGACACTCACATACTCACGAGCCACACCCATGTTTTACTATCATTCAATTGGTAATGACTCATGTGATACACCTGTAATTTCCTTTGGATCTATAGGTGTATGTAGTGGTGGCGGCCTTCATTTTGTTGATTCTGCATCTAATGAATTCACTAATGTGGTTCCCATTAGTACGCAGAACATATCTATACCTGTGAACTTCACAGTTTCAATTCAATCAGAATACATACAAATAGAACAGCAGCCTGTTACAGTTGATTGCAGGCAGTATGTATGCAATGGAAATGAGCGCTGTTTACAGCTTCTCATGCAATATACTAGTGCTTGTTCTAGCATTGAACAAGCCCTTTCACTAAATGCCCGCCTTGAAGCAGCGGACATTCAAACCATGCTAACCTATTCACCAGACACTTTAAAGTTAGCTAATATTACTAACTTTGAGTCTGATGATGTTAACTATAACTTAACTAACATATTACCAAAGAAATATCAAGGACGATCCCCTATTGAGGATATACTCTTTGATAAAGTTGTCACCAATGGACTAGGCACTGTAGATCAAGACTACAAAGCTTGTACCAATGGTGTATTCCTTGCTGATTTAGCTTGTGCTCAGTATTACAATGGCATTATGGTTTTGCCTGGCGTAGCTGATCCTGCTAAAATGGCTATGTATACTGCATCACTAACTGGAGGTATGGTCTTTGGTGGATTTACGGCTGCTGCTGCTATACCATTCTCATTAGCTGTGCAGTCTAGACTTAATTATGTTGCACTTCAAACAGATGTGCTTCAACAAAACCAGAAAATTCTCGCTGACTCTTTCAATAGTGCTATGGGAAATATTTCTCTTGCATTTAAGGAAGTTAGTGAGGGCCTTTCACAAGTTTCAGGATCGATTACTACTGTTGCTAATGCTCTTATAAAAATCCAAACTGTTGTTAACTCTCAAGGACAGGCTTTAGCCACACTCACTGAGCAGTTAGCAAACAATTTCCAAGCTATCTCTGCATCTATTGCAGACATATATAATAGATTAAATCAACTTGAAGCAGACGCCCAGGTTGACAGACTTATTACTGGACGTCTTGCAGCTCTTAATGCATTCGTCACACAAACACTTTCTAAGCTAGCTGAAGTCAGACAAGCTCGTCAGCTGGCTAATGACAAAATAAATGAGTGCGTAAAGTCTCAGAGTTCTAGGTATGGATTCTGTGGCAATGGCACTCACCTCTTTTCAATGGTTAATGCAGCACCTTATGGTTTTGTGTTCTTCCATACTGTATTACCCCCAACACAATACACCACTGTACAAGCGTACTCTGGTATATGCCAAAATGGCAAAGCTATGGCTCTTAAAGACCCTAGCTTAGCACTTTTTAGAGGTACCAACCACTACCTTGTTACACCTCGTAACATGTACCAGCCTAGACAAGCCTCAATGTCGGACTTTGTCACAATCGAAAGCTGTACTGTTACGTATTTAAACTTAACTGACACTACTATAGATGCCGTTATACCGGACTATGTGGATGTCAATAAAACTGTTGAGGATATACTTAATAACCTCCCTAATTATACTAAACCAGACCTAGATTTAGGTCGGTATAATAACACTATACTCAATCTCACAAACGAGATTGATGACTTAAATGGCAGAGCAGAGAACTTGACTCAAATAGTCGCGAATCTGCAGGATTACATAGACAAAATTAATGCCACTATAGTTGACCTTGAATGGTTAAACAGAGTGGAAACATATATAAAGTGGCCATGGTGGGTCTGGCTTTTAATAGTCCTCGCCATTGCAGCTTTTGCATGTATAGTCGTCACAATTTTCCTCTGTACTGGATGTTGTGGTGGTTGCTTTGGGTGTTGCGGTGGATGTTTTGGACTCTTTTCTAAAAAGAGACACCTTAACACAGAACCGACACCTGTATCTTTTAAGCTCAAAGAATGGTAG	1	LC364342.1:19253..22855-73	3293	3313	21	ATGGCAGAGCAGAGAACTTGA	TG	2	positive	moderate	ATGCAATCAATTATATTAGTCACCATCTTGTCAGCTGTCACGGCTTCGCCTATAGCTGACAAGATTCTTGACTTTTTAACTTTTCCCGGAGCACATCAACACTTAAGACAATCGCCAGAGCCTAAAGGTGGTAGAGAGCGTTGTTTTAAAGTACTCCAAGGCGGTTACATTCCTGATAATTTTACATTCCCAAATTGGTTTGTACTTACAAATGGCTCGACATTTCTTAATGGCGAGTATACCATGCAACAACCATTGTTTGCCAACGCTCATATATGTACGTGGCAATCAAACCCTAGATATCGGCGCTATGGGTTTAACAACTCATGTTTGCTGCCTGCTGACGGGTGCACCCCCAACTTTAATGGTAGCCCGCTTTTTAAGGGGTGGAACAATACTATAGGGTTTTCTGACACTATAAGAATCAATGTTAATATCTCCAGCTATGACTATTCTAGTTATGCTGGATTTATTAACATTTCTCAGGGCGATGGTAGTTATATTTCTATCCAATGTACTAATGATTCAGACCCTTCAACACTCAGTTTGGCGAGGTCTGTCCTACCACTAACCTATATTGGCAAGACTATCTATTGTTTTGCTAACATTACTCAGCAGCAGACATCATACATAGAATTTATGGGTGTTCTACCGCCATATGTTGCTGAACTGTCCTTTGACAGAACAGGTAATATTTATATAAATGGTTATAGATATTTTCAGATATCTACTATCAATTATATTGAATTTGGCTTAGCTTTTAACAGCTCCAATATTCATTTTTCGGTCACGTGGCTTAATTATACCAGAGTTCATCTTAACACTCAGCAAGGTGTTATTAAAAACATTATGTATTGTGACTCTGACTATAATGCACTCACATGTGACATGAACACTTTTTCATTGCCTGATGGTGTCTACTCCTTTTCCTCTCTCCAGAGGGATTTAGTACCACAGACATTTGTAACTCTACCAGTTTATGCAAACCACTCTTACCTAGTTCTTAACACTAGTTACACTGTTGGTTTATGTGTAAACTGTCCACCTATACAGCACTCTATATATATAGAGGGTGCTGTAAATGACACTTATTGTGTTAATAGTAAACAATTCACACTTAAAATTAATTCACATGTAGAAGCAACGTACAGTCAATATTTTAAGACTGTATTTACTGCTGGCACATGTCCATTTACATTTCCAAATGTAAACAACTTCTTGTCATTTGAATCATTTTGTATATCTACAGTCAATAATGGTGGCTGTACTATACATGTTCAAAAAGTATGGAATTCTGTAGTTCATACTTTTGCAACTCTTTATGTATCATATCAGGAGGGTAATAGCATTCATGCTATGCCCCAGCCTGCAACAGGTACATCTGATATATCTACTGTCCACCTTGATGTCTGCAGTAGATACAATATTTATGGTAAGACAGGTAATGGCATTATTAGGCTTACCAACCAATCCTATATAGCAGGATTATACTACACATCACCAAGTGGAGATCTTCTTGCATTTAAAAATGTCACTACACAGCAAGTTTACAGTGTCACACCCTGTAGACCTAGCTCTCAAGTTGCAGTGTACAATGGATCTATAATAGCAGCATTCACTTCCACGGAGAATGTTGCTATTCCGACACTCACATACTCACGAGCCACACCCATGTTTTACTATCATTCAATTGGTAATGACTCATGTGATACACCTGTAATTTCCTTTGGATCTATAGGTGTATGTAGTGGTGGCGGCCTTCATTTTGTTGATTCTGCATCTAATGAATTCACTAATGTGGTTCCCATTAGTACGCAGAACATATCTATACCTGTGAACTTCACAGTTTCAATTCAATCAGAATACATACAAATAGAACAGCAGCCTGTTACAGTTGATTGCAGGCAGTATGTATGCAATGGAAATGAGCGCTGTTTACAGCTTCTCATGCAATATACTAGTGCTTGTTCTAGCATTGAACAAGCCCTTTCACTAAATGCCCGCCTTGAAGCAGCGGACATTCAAACCATGCTAACCTATTCACCAGACACTTTAAAGTTAGCTAATATTACTAACTTTGAGTCTGATGATGTTAACTATAACTTAACTAACATATTACCAAAGAAATATCAAGGACGATCCCCTATTGAGGATATACTCTTTGATAAAGTTGTCACCAATGGACTAGGCACTGTAGATCAAGACTACAAAGCTTGTACCAATGGTGTATTCCTTGCTGATTTAGCTTGTGCTCAGTATTACAATGGCATTATGGTTTTGCCTGGCGTAGCTGATCCTGCTAAAATGGCTATGTATACTGCATCACTAACTGGAGGTATGGTCTTTGGTGGATTTACGGCTGCTGCTGCTATACCATTCTCATTAGCTGTGCAGTCTAGACTTAATTATGTTGCACTTCAAACAGATGTGCTTCAACAAAACCAGAAAATTCTCGCTGACTCTTTCAATAGTGCTATGGGAAATATTTCTCTTGCATTTAAGGAAGTTAGTGAGGGCCTTTCACAAGTTTCAGGATCGATTACTACTGTTGCTAATGCTCTTATAAAAATCCAAACTGTTGTTAACTCTCAAGGACAGGCTTTAGCCACACTCACTGAGCAGTTAGCAAACAATTTCCAAGCTATCTCTGCATCTATTGCAGACATATATAATAGATTAAATCAACTTGAAGCAGACGCCCAGGTTGACAGACTTATTACTGGACGTCTTGCAGCTCTTAATGCATTCGTCACACAAACACTTTCTAAGCTAGCTGAAGTCAGACAAGCTCGTCAGCTGGCTAATGACAAAATAAATGAGTGCGTAAAGTCTCAGAGTTCTAGGTATGGATTCTGTGGCAATGGCACTCACCTCTTTTCAATGGTTAATGCAGCACCTTATGGTTTTGTGTTCTTCCATACTGTATTACCCCCAACACAATACACCACTGTACAAGCGTACTCTGGTATATGCCAAAATGGCAAAGCTATGGCTCTTAAAGACCCTAGCTTAGCACTTTTTAGAGGTACCAACCACTACCTTGTTACACCTCGTAACATGTACCAGCCTAGACAAGCCTCAATGTCGGACTTTGTCACAATCGAAAGCTGTACTGTTACGTATTTAAACTTAACTGACACTACTATAGATGCCGTTATACCGGACTATGTGGATGTCAATAAAACTGTTGAGGATATACTTAATAACCTCCCTAATTATACTAAACCAGACCTAGATTTAGGTCGGTATAATAACACTATACTCAATCTCACAAACGAGATTGATGACTTAA	83	moderate	moderate	moderate	moderate	weak	strong	weak	moderate	weak	moderate	moderate	strong	weak	weak	moderate	weak	moderate	moderate	moderate	weak	moderate	moderate	weak	weak	weak	weak	weak	weak	strong	weak	strong	weak	weak	moderate	weak	moderate	strong	moderate	strong	moderate	weak	moderate	weak	weak	weak	weak	moderate	weak	strong	moderate	weak	weak	moderate	weak	moderate	moderate	moderate	strong	strong	strong	moderate	strong	moderate	weak	strong	weak	weak	weak	weak	strong	strong	moderate	weak	moderate	weak	strong	strong	moderate	weak	weak	moderate	weak	weak	NA	NA	NA	NA	NA	NA	NA	NA	NA	NA	NA	NA	NA	NA	NA	NA	NA	NA	NA	NA	NA	NA	NA	NA	NA	NA	NA	NA	NA	NA	NA	NA	NA	NA	NA	NA	NA	NA	NA	NA	NA	NA	NA	NA	NA	NA	NA	3292	0.453333	0	0	1.75e-26	0
LC364342.1:19253..22855	1	3603	moderate	ATGCAATCAATTATATTAGTCACCATCTTGTCAGCTGTCACGGCTTCGCCTATAGCTGACAAGATTCTTGACTTTTTAACTTTTCCCGGAGCACATCAACACTTAAGACAATCGCCAGAGCCTAAAGGTGGTAGAGAGCGTTGTTTTAAAGTACTCCAAGGCGGTTACATTCCTGATAATTTTACATTCCCAAATTGGTTTGTACTTACAAATGGCTCGACATTTCTTAATGGCGAGTATACCATGCAACAACCATTGTTTGCCAACGCTCATATATGTACGTGGCAATCAAACCCTAGATATCGGCGCTATGGGTTTAACAACTCATGTTTGCTGCCTGCTGACGGGTGCACCCCCAACTTTAATGGTAGCCCGCTTTTTAAGGGGTGGAACAATACTATAGGGTTTTCTGACACTATAAGAATCAATGTTAATATCTCCAGCTATGACTATTCTAGTTATGCTGGATTTATTAACATTTCTCAGGGCGATGGTAGTTATATTTCTATCCAATGTACTAATGATTCAGACCCTTCAACACTCAGTTTGGCGAGGTCTGTCCTACCACTAACCTATATTGGCAAGACTATCTATTGTTTTGCTAACATTACTCAGCAGCAGACATCATACATAGAATTTATGGGTGTTCTACCGCCATATGTTGCTGAACTGTCCTTTGACAGAACAGGTAATATTTATATAAATGGTTATAGATATTTTCAGATATCTACTATCAATTATATTGAATTTGGCTTAGCTTTTAACAGCTCCAATATTCATTTTTCGGTCACGTGGCTTAATTATACCAGAGTTCATCTTAACACTCAGCAAGGTGTTATTAAAAACATTATGTATTGTGACTCTGACTATAATGCACTCACATGTGACATGAACACTTTTTCATTGCCTGATGGTGTCTACTCCTTTTCCTCTCTCCAGAGGGATTTAGTACCACAGACATTTGTAACTCTACCAGTTTATGCAAACCACTCTTACCTAGTTCTTAACACTAGTTACACTGTTGGTTTATGTGTAAACTGTCCACCTATACAGCACTCTATATATATAGAGGGTGCTGTAAATGACACTTATTGTGTTAATAGTAAACAATTCACACTTAAAATTAATTCACATGTAGAAGCAACGTACAGTCAATATTTTAAGACTGTATTTACTGCTGGCACATGTCCATTTACATTTCCAAATGTAAACAACTTCTTGTCATTTGAATCATTTTGTATATCTACAGTCAATAATGGTGGCTGTACTATACATGTTCAAAAAGTATGGAATTCTGTAGTTCATACTTTTGCAACTCTTTATGTATCATATCAGGAGGGTAATAGCATTCATGCTATGCCCCAGCCTGCAACAGGTACATCTGATATATCTACTGTCCACCTTGATGTCTGCAGTAGATACAATATTTATGGTAAGACAGGTAATGGCATTATTAGGCTTACCAACCAATCCTATATAGCAGGATTATACTACACATCACCAAGTGGAGATCTTCTTGCATTTAAAAATGTCACTACACAGCAAGTTTACAGTGTCACACCCTGTAGACCTAGCTCTCAAGTTGCAGTGTACAATGGATCTATAATAGCAGCATTCACTTCCACGGAGAATGTTGCTATTCCGACACTCACATACTCACGAGCCACACCCATGTTTTACTATCATTCAATTGGTAATGACTCATGTGATACACCTGTAATTTCCTTTGGATCTATAGGTGTATGTAGTGGTGGCGGCCTTCATTTTGTTGATTCTGCATCTAATGAATTCACTAATGTGGTTCCCATTAGTACGCAGAACATATCTATACCTGTGAACTTCACAGTTTCAATTCAATCAGAATACATACAAATAGAACAGCAGCCTGTTACAGTTGATTGCAGGCAGTATGTATGCAATGGAAATGAGCGCTGTTTACAGCTTCTCATGCAATATACTAGTGCTTGTTCTAGCATTGAACAAGCCCTTTCACTAAATGCCCGCCTTGAAGCAGCGGACATTCAAACCATGCTAACCTATTCACCAGACACTTTAAAGTTAGCTAATATTACTAACTTTGAGTCTGATGATGTTAACTATAACTTAACTAACATATTACCAAAGAAATATCAAGGACGATCCCCTATTGAGGATATACTCTTTGATAAAGTTGTCACCAATGGACTAGGCACTGTAGATCAAGACTACAAAGCTTGTACCAATGGTGTATTCCTTGCTGATTTAGCTTGTGCTCAGTATTACAATGGCATTATGGTTTTGCCTGGCGTAGCTGATCCTGCTAAAATGGCTATGTATACTGCATCACTAACTGGAGGTATGGTCTTTGGTGGATTTACGGCTGCTGCTGCTATACCATTCTCATTAGCTGTGCAGTCTAGACTTAATTATGTTGCACTTCAAACAGATGTGCTTCAACAAAACCAGAAAATTCTCGCTGACTCTTTCAATAGTGCTATGGGAAATATTTCTCTTGCATTTAAGGAAGTTAGTGAGGGCCTTTCACAAGTTTCAGGATCGATTACTACTGTTGCTAATGCTCTTATAAAAATCCAAACTGTTGTTAACTCTCAAGGACAGGCTTTAGCCACACTCACTGAGCAGTTAGCAAACAATTTCCAAGCTATCTCTGCATCTATTGCAGACATATATAATAGATTAAATCAACTTGAAGCAGACGCCCAGGTTGACAGACTTATTACTGGACGTCTTGCAGCTCTTAATGCATTCGTCACACAAACACTTTCTAAGCTAGCTGAAGTCAGACAAGCTCGTCAGCTGGCTAATGACAAAATAAATGAGTGCGTAAAGTCTCAGAGTTCTAGGTATGGATTCTGTGGCAATGGCACTCACCTCTTTTCAATGGTTAATGCAGCACCTTATGGTTTTGTGTTCTTCCATACTGTATTACCCCCAACACAATACACCACTGTACAAGCGTACTCTGGTATATGCCAAAATGGCAAAGCTATGGCTCTTAAAGACCCTAGCTTAGCACTTTTTAGAGGTACCAACCACTACCTTGTTACACCTCGTAACATGTACCAGCCTAGACAAGCCTCAATGTCGGACTTTGTCACAATCGAAAGCTGTACTGTTACGTATTTAAACTTAACTGACACTACTATAGATGCCGTTATACCGGACTATGTGGATGTCAATAAAACTGTTGAGGATATACTTAATAACCTCCCTAATTATACTAAACCAGACCTAGATTTAGGTCGGTATAATAACACTATACTCAATCTCACAAACGAGATTGATGACTTAAATGGCAGAGCAGAGAACTTGACTCAAATAGTCGCGAATCTGCAGGATTACATAGACAAAATTAATGCCACTATAGTTGACCTTGAATGGTTAAACAGAGTGGAAACATATATAAAGTGGCCATGGTGGGTCTGGCTTTTAATAGTCCTCGCCATTGCAGCTTTTGCATGTATAGTCGTCACAATTTTCCTCTGTACTGGATGTTGTGGTGGTTGCTTTGGGTGTTGCGGTGGATGTTTTGGACTCTTTTCTAAAAAGAGACACCTTAACACAGAACCGACACCTGTATCTTTTAAGCTCAAAGAATGGTAG	1	LC364342.1:19253..22855-74	3356	3367	12	ATGCCACTATAG	TC	2	positive	weak	ATGCAATCAATTATATTAGTCACCATCTTGTCAGCTGTCACGGCTTCGCCTATAGCTGACAAGATTCTTGACTTTTTAACTTTTCCCGGAGCACATCAACACTTAAGACAATCGCCAGAGCCTAAAGGTGGTAGAGAGCGTTGTTTTAAAGTACTCCAAGGCGGTTACATTCCTGATAATTTTACATTCCCAAATTGGTTTGTACTTACAAATGGCTCGACATTTCTTAATGGCGAGTATACCATGCAACAACCATTGTTTGCCAACGCTCATATATGTACGTGGCAATCAAACCCTAGATATCGGCGCTATGGGTTTAACAACTCATGTTTGCTGCCTGCTGACGGGTGCACCCCCAACTTTAATGGTAGCCCGCTTTTTAAGGGGTGGAACAATACTATAGGGTTTTCTGACACTATAAGAATCAATGTTAATATCTCCAGCTATGACTATTCTAGTTATGCTGGATTTATTAACATTTCTCAGGGCGATGGTAGTTATATTTCTATCCAATGTACTAATGATTCAGACCCTTCAACACTCAGTTTGGCGAGGTCTGTCCTACCACTAACCTATATTGGCAAGACTATCTATTGTTTTGCTAACATTACTCAGCAGCAGACATCATACATAGAATTTATGGGTGTTCTACCGCCATATGTTGCTGAACTGTCCTTTGACAGAACAGGTAATATTTATATAAATGGTTATAGATATTTTCAGATATCTACTATCAATTATATTGAATTTGGCTTAGCTTTTAACAGCTCCAATATTCATTTTTCGGTCACGTGGCTTAATTATACCAGAGTTCATCTTAACACTCAGCAAGGTGTTATTAAAAACATTATGTATTGTGACTCTGACTATAATGCACTCACATGTGACATGAACACTTTTTCATTGCCTGATGGTGTCTACTCCTTTTCCTCTCTCCAGAGGGATTTAGTACCACAGACATTTGTAACTCTACCAGTTTATGCAAACCACTCTTACCTAGTTCTTAACACTAGTTACACTGTTGGTTTATGTGTAAACTGTCCACCTATACAGCACTCTATATATATAGAGGGTGCTGTAAATGACACTTATTGTGTTAATAGTAAACAATTCACACTTAAAATTAATTCACATGTAGAAGCAACGTACAGTCAATATTTTAAGACTGTATTTACTGCTGGCACATGTCCATTTACATTTCCAAATGTAAACAACTTCTTGTCATTTGAATCATTTTGTATATCTACAGTCAATAATGGTGGCTGTACTATACATGTTCAAAAAGTATGGAATTCTGTAGTTCATACTTTTGCAACTCTTTATGTATCATATCAGGAGGGTAATAGCATTCATGCTATGCCCCAGCCTGCAACAGGTACATCTGATATATCTACTGTCCACCTTGATGTCTGCAGTAGATACAATATTTATGGTAAGACAGGTAATGGCATTATTAGGCTTACCAACCAATCCTATATAGCAGGATTATACTACACATCACCAAGTGGAGATCTTCTTGCATTTAAAAATGTCACTACACAGCAAGTTTACAGTGTCACACCCTGTAGACCTAGCTCTCAAGTTGCAGTGTACAATGGATCTATAATAGCAGCATTCACTTCCACGGAGAATGTTGCTATTCCGACACTCACATACTCACGAGCCACACCCATGTTTTACTATCATTCAATTGGTAATGACTCATGTGATACACCTGTAATTTCCTTTGGATCTATAGGTGTATGTAGTGGTGGCGGCCTTCATTTTGTTGATTCTGCATCTAATGAATTCACTAATGTGGTTCCCATTAGTACGCAGAACATATCTATACCTGTGAACTTCACAGTTTCAATTCAATCAGAATACATACAAATAGAACAGCAGCCTGTTACAGTTGATTGCAGGCAGTATGTATGCAATGGAAATGAGCGCTGTTTACAGCTTCTCATGCAATATACTAGTGCTTGTTCTAGCATTGAACAAGCCCTTTCACTAAATGCCCGCCTTGAAGCAGCGGACATTCAAACCATGCTAACCTATTCACCAGACACTTTAAAGTTAGCTAATATTACTAACTTTGAGTCTGATGATGTTAACTATAACTTAACTAACATATTACCAAAGAAATATCAAGGACGATCCCCTATTGAGGATATACTCTTTGATAAAGTTGTCACCAATGGACTAGGCACTGTAGATCAAGACTACAAAGCTTGTACCAATGGTGTATTCCTTGCTGATTTAGCTTGTGCTCAGTATTACAATGGCATTATGGTTTTGCCTGGCGTAGCTGATCCTGCTAAAATGGCTATGTATACTGCATCACTAACTGGAGGTATGGTCTTTGGTGGATTTACGGCTGCTGCTGCTATACCATTCTCATTAGCTGTGCAGTCTAGACTTAATTATGTTGCACTTCAAACAGATGTGCTTCAACAAAACCAGAAAATTCTCGCTGACTCTTTCAATAGTGCTATGGGAAATATTTCTCTTGCATTTAAGGAAGTTAGTGAGGGCCTTTCACAAGTTTCAGGATCGATTACTACTGTTGCTAATGCTCTTATAAAAATCCAAACTGTTGTTAACTCTCAAGGACAGGCTTTAGCCACACTCACTGAGCAGTTAGCAAACAATTTCCAAGCTATCTCTGCATCTATTGCAGACATATATAATAGATTAAATCAACTTGAAGCAGACGCCCAGGTTGACAGACTTATTACTGGACGTCTTGCAGCTCTTAATGCATTCGTCACACAAACACTTTCTAAGCTAGCTGAAGTCAGACAAGCTCGTCAGCTGGCTAATGACAAAATAAATGAGTGCGTAAAGTCTCAGAGTTCTAGGTATGGATTCTGTGGCAATGGCACTCACCTCTTTTCAATGGTTAATGCAGCACCTTATGGTTTTGTGTTCTTCCATACTGTATTACCCCCAACACAATACACCACTGTACAAGCGTACTCTGGTATATGCCAAAATGGCAAAGCTATGGCTCTTAAAGACCCTAGCTTAGCACTTTTTAGAGGTACCAACCACTACCTTGTTACACCTCGTAACATGTACCAGCCTAGACAAGCCTCAATGTCGGACTTTGTCACAATCGAAAGCTGTACTGTTACGTATTTAAACTTAACTGACACTACTATAGATGCCGTTATACCGGACTATGTGGATGTCAATAAAACTGTTGAGGATATACTTAATAACCTCCCTAATTATACTAAACCAGACCTAGATTTAGGTCGGTATAATAACACTATACTCAATCTCACAAACGAGATTGATGACTTAAATGGCAGAGCAGAGAACTTGACTCAAATAGTCGCGAATCTGCAGGATTACATAGACAAAATTA	84	moderate	moderate	moderate	moderate	weak	strong	weak	moderate	weak	moderate	moderate	strong	weak	weak	moderate	weak	moderate	moderate	moderate	weak	moderate	moderate	weak	weak	weak	weak	weak	weak	strong	weak	strong	weak	weak	moderate	weak	moderate	strong	moderate	strong	moderate	weak	moderate	weak	weak	weak	weak	moderate	weak	strong	moderate	weak	weak	moderate	weak	moderate	moderate	moderate	strong	strong	strong	moderate	strong	moderate	weak	strong	weak	weak	weak	weak	strong	strong	moderate	weak	moderate	weak	strong	strong	moderate	weak	weak	moderate	weak	weak	moderate	NA	NA	NA	NA	NA	NA	NA	NA	NA	NA	NA	NA	NA	NA	NA	NA	NA	NA	NA	NA	NA	NA	NA	NA	NA	NA	NA	NA	NA	NA	NA	NA	NA	NA	NA	NA	NA	NA	NA	NA	NA	NA	NA	NA	NA	NA	3355	0.85	0	0	7.92e-27	0
LC364342.1:19253..22855	1	3603	moderate	ATGCAATCAATTATATTAGTCACCATCTTGTCAGCTGTCACGGCTTCGCCTATAGCTGACAAGATTCTTGACTTTTTAACTTTTCCCGGAGCACATCAACACTTAAGACAATCGCCAGAGCCTAAAGGTGGTAGAGAGCGTTGTTTTAAAGTACTCCAAGGCGGTTACATTCCTGATAATTTTACATTCCCAAATTGGTTTGTACTTACAAATGGCTCGACATTTCTTAATGGCGAGTATACCATGCAACAACCATTGTTTGCCAACGCTCATATATGTACGTGGCAATCAAACCCTAGATATCGGCGCTATGGGTTTAACAACTCATGTTTGCTGCCTGCTGACGGGTGCACCCCCAACTTTAATGGTAGCCCGCTTTTTAAGGGGTGGAACAATACTATAGGGTTTTCTGACACTATAAGAATCAATGTTAATATCTCCAGCTATGACTATTCTAGTTATGCTGGATTTATTAACATTTCTCAGGGCGATGGTAGTTATATTTCTATCCAATGTACTAATGATTCAGACCCTTCAACACTCAGTTTGGCGAGGTCTGTCCTACCACTAACCTATATTGGCAAGACTATCTATTGTTTTGCTAACATTACTCAGCAGCAGACATCATACATAGAATTTATGGGTGTTCTACCGCCATATGTTGCTGAACTGTCCTTTGACAGAACAGGTAATATTTATATAAATGGTTATAGATATTTTCAGATATCTACTATCAATTATATTGAATTTGGCTTAGCTTTTAACAGCTCCAATATTCATTTTTCGGTCACGTGGCTTAATTATACCAGAGTTCATCTTAACACTCAGCAAGGTGTTATTAAAAACATTATGTATTGTGACTCTGACTATAATGCACTCACATGTGACATGAACACTTTTTCATTGCCTGATGGTGTCTACTCCTTTTCCTCTCTCCAGAGGGATTTAGTACCACAGACATTTGTAACTCTACCAGTTTATGCAAACCACTCTTACCTAGTTCTTAACACTAGTTACACTGTTGGTTTATGTGTAAACTGTCCACCTATACAGCACTCTATATATATAGAGGGTGCTGTAAATGACACTTATTGTGTTAATAGTAAACAATTCACACTTAAAATTAATTCACATGTAGAAGCAACGTACAGTCAATATTTTAAGACTGTATTTACTGCTGGCACATGTCCATTTACATTTCCAAATGTAAACAACTTCTTGTCATTTGAATCATTTTGTATATCTACAGTCAATAATGGTGGCTGTACTATACATGTTCAAAAAGTATGGAATTCTGTAGTTCATACTTTTGCAACTCTTTATGTATCATATCAGGAGGGTAATAGCATTCATGCTATGCCCCAGCCTGCAACAGGTACATCTGATATATCTACTGTCCACCTTGATGTCTGCAGTAGATACAATATTTATGGTAAGACAGGTAATGGCATTATTAGGCTTACCAACCAATCCTATATAGCAGGATTATACTACACATCACCAAGTGGAGATCTTCTTGCATTTAAAAATGTCACTACACAGCAAGTTTACAGTGTCACACCCTGTAGACCTAGCTCTCAAGTTGCAGTGTACAATGGATCTATAATAGCAGCATTCACTTCCACGGAGAATGTTGCTATTCCGACACTCACATACTCACGAGCCACACCCATGTTTTACTATCATTCAATTGGTAATGACTCATGTGATACACCTGTAATTTCCTTTGGATCTATAGGTGTATGTAGTGGTGGCGGCCTTCATTTTGTTGATTCTGCATCTAATGAATTCACTAATGTGGTTCCCATTAGTACGCAGAACATATCTATACCTGTGAACTTCACAGTTTCAATTCAATCAGAATACATACAAATAGAACAGCAGCCTGTTACAGTTGATTGCAGGCAGTATGTATGCAATGGAAATGAGCGCTGTTTACAGCTTCTCATGCAATATACTAGTGCTTGTTCTAGCATTGAACAAGCCCTTTCACTAAATGCCCGCCTTGAAGCAGCGGACATTCAAACCATGCTAACCTATTCACCAGACACTTTAAAGTTAGCTAATATTACTAACTTTGAGTCTGATGATGTTAACTATAACTTAACTAACATATTACCAAAGAAATATCAAGGACGATCCCCTATTGAGGATATACTCTTTGATAAAGTTGTCACCAATGGACTAGGCACTGTAGATCAAGACTACAAAGCTTGTACCAATGGTGTATTCCTTGCTGATTTAGCTTGTGCTCAGTATTACAATGGCATTATGGTTTTGCCTGGCGTAGCTGATCCTGCTAAAATGGCTATGTATACTGCATCACTAACTGGAGGTATGGTCTTTGGTGGATTTACGGCTGCTGCTGCTATACCATTCTCATTAGCTGTGCAGTCTAGACTTAATTATGTTGCACTTCAAACAGATGTGCTTCAACAAAACCAGAAAATTCTCGCTGACTCTTTCAATAGTGCTATGGGAAATATTTCTCTTGCATTTAAGGAAGTTAGTGAGGGCCTTTCACAAGTTTCAGGATCGATTACTACTGTTGCTAATGCTCTTATAAAAATCCAAACTGTTGTTAACTCTCAAGGACAGGCTTTAGCCACACTCACTGAGCAGTTAGCAAACAATTTCCAAGCTATCTCTGCATCTATTGCAGACATATATAATAGATTAAATCAACTTGAAGCAGACGCCCAGGTTGACAGACTTATTACTGGACGTCTTGCAGCTCTTAATGCATTCGTCACACAAACACTTTCTAAGCTAGCTGAAGTCAGACAAGCTCGTCAGCTGGCTAATGACAAAATAAATGAGTGCGTAAAGTCTCAGAGTTCTAGGTATGGATTCTGTGGCAATGGCACTCACCTCTTTTCAATGGTTAATGCAGCACCTTATGGTTTTGTGTTCTTCCATACTGTATTACCCCCAACACAATACACCACTGTACAAGCGTACTCTGGTATATGCCAAAATGGCAAAGCTATGGCTCTTAAAGACCCTAGCTTAGCACTTTTTAGAGGTACCAACCACTACCTTGTTACACCTCGTAACATGTACCAGCCTAGACAAGCCTCAATGTCGGACTTTGTCACAATCGAAAGCTGTACTGTTACGTATTTAAACTTAACTGACACTACTATAGATGCCGTTATACCGGACTATGTGGATGTCAATAAAACTGTTGAGGATATACTTAATAACCTCCCTAATTATACTAAACCAGACCTAGATTTAGGTCGGTATAATAACACTATACTCAATCTCACAAACGAGATTGATGACTTAAATGGCAGAGCAGAGAACTTGACTCAAATAGTCGCGAATCTGCAGGATTACATAGACAAAATTAATGCCACTATAGTTGACCTTGAATGGTTAAACAGAGTGGAAACATATATAAAGTGGCCATGGTGGGTCTGGCTTTTAATAGTCCTCGCCATTGCAGCTTTTGCATGTATAGTCGTCACAATTTTCCTCTGTACTGGATGTTGTGGTGGTTGCTTTGGGTGTTGCGGTGGATGTTTTGGACTCTTTTCTAAAAAGAGACACCTTAACACAGAACCGACACCTGTATCTTTTAAGCTCAAAGAATGGTAG	1	LC364342.1:19253..22855-86	3378	3545	168	ATGGTTAAACAGAGTGGAAACATATATAAAGTGGCCATGGTGGGTCTGGCTTTTAATAGTCCTCGCCATTGCAGCTTTTGCATGTATAGTCGTCACAATTTTCCTCTGTACTGGATGTTGTGGTGGTTGCTTTGGGTGTTGCGGTGGATGTTTTGGACTCTTTTCTAA	TG	3	positive	moderate	ATGCAATCAATTATATTAGTCACCATCTTGTCAGCTGTCACGGCTTCGCCTATAGCTGACAAGATTCTTGACTTTTTAACTTTTCCCGGAGCACATCAACACTTAAGACAATCGCCAGAGCCTAAAGGTGGTAGAGAGCGTTGTTTTAAAGTACTCCAAGGCGGTTACATTCCTGATAATTTTACATTCCCAAATTGGTTTGTACTTACAAATGGCTCGACATTTCTTAATGGCGAGTATACCATGCAACAACCATTGTTTGCCAACGCTCATATATGTACGTGGCAATCAAACCCTAGATATCGGCGCTATGGGTTTAACAACTCATGTTTGCTGCCTGCTGACGGGTGCACCCCCAACTTTAATGGTAGCCCGCTTTTTAAGGGGTGGAACAATACTATAGGGTTTTCTGACACTATAAGAATCAATGTTAATATCTCCAGCTATGACTATTCTAGTTATGCTGGATTTATTAACATTTCTCAGGGCGATGGTAGTTATATTTCTATCCAATGTACTAATGATTCAGACCCTTCAACACTCAGTTTGGCGAGGTCTGTCCTACCACTAACCTATATTGGCAAGACTATCTATTGTTTTGCTAACATTACTCAGCAGCAGACATCATACATAGAATTTATGGGTGTTCTACCGCCATATGTTGCTGAACTGTCCTTTGACAGAACAGGTAATATTTATATAAATGGTTATAGATATTTTCAGATATCTACTATCAATTATATTGAATTTGGCTTAGCTTTTAACAGCTCCAATATTCATTTTTCGGTCACGTGGCTTAATTATACCAGAGTTCATCTTAACACTCAGCAAGGTGTTATTAAAAACATTATGTATTGTGACTCTGACTATAATGCACTCACATGTGACATGAACACTTTTTCATTGCCTGATGGTGTCTACTCCTTTTCCTCTCTCCAGAGGGATTTAGTACCACAGACATTTGTAACTCTACCAGTTTATGCAAACCACTCTTACCTAGTTCTTAACACTAGTTACACTGTTGGTTTATGTGTAAACTGTCCACCTATACAGCACTCTATATATATAGAGGGTGCTGTAAATGACACTTATTGTGTTAATAGTAAACAATTCACACTTAAAATTAATTCACATGTAGAAGCAACGTACAGTCAATATTTTAAGACTGTATTTACTGCTGGCACATGTCCATTTACATTTCCAAATGTAAACAACTTCTTGTCATTTGAATCATTTTGTATATCTACAGTCAATAATGGTGGCTGTACTATACATGTTCAAAAAGTATGGAATTCTGTAGTTCATACTTTTGCAACTCTTTATGTATCATATCAGGAGGGTAATAGCATTCATGCTATGCCCCAGCCTGCAACAGGTACATCTGATATATCTACTGTCCACCTTGATGTCTGCAGTAGATACAATATTTATGGTAAGACAGGTAATGGCATTATTAGGCTTACCAACCAATCCTATATAGCAGGATTATACTACACATCACCAAGTGGAGATCTTCTTGCATTTAAAAATGTCACTACACAGCAAGTTTACAGTGTCACACCCTGTAGACCTAGCTCTCAAGTTGCAGTGTACAATGGATCTATAATAGCAGCATTCACTTCCACGGAGAATGTTGCTATTCCGACACTCACATACTCACGAGCCACACCCATGTTTTACTATCATTCAATTGGTAATGACTCATGTGATACACCTGTAATTTCCTTTGGATCTATAGGTGTATGTAGTGGTGGCGGCCTTCATTTTGTTGATTCTGCATCTAATGAATTCACTAATGTGGTTCCCATTAGTACGCAGAACATATCTATACCTGTGAACTTCACAGTTTCAATTCAATCAGAATACATACAAATAGAACAGCAGCCTGTTACAGTTGATTGCAGGCAGTATGTATGCAATGGAAATGAGCGCTGTTTACAGCTTCTCATGCAATATACTAGTGCTTGTTCTAGCATTGAACAAGCCCTTTCACTAAATGCCCGCCTTGAAGCAGCGGACATTCAAACCATGCTAACCTATTCACCAGACACTTTAAAGTTAGCTAATATTACTAACTTTGAGTCTGATGATGTTAACTATAACTTAACTAACATATTACCAAAGAAATATCAAGGACGATCCCCTATTGAGGATATACTCTTTGATAAAGTTGTCACCAATGGACTAGGCACTGTAGATCAAGACTACAAAGCTTGTACCAATGGTGTATTCCTTGCTGATTTAGCTTGTGCTCAGTATTACAATGGCATTATGGTTTTGCCTGGCGTAGCTGATCCTGCTAAAATGGCTATGTATACTGCATCACTAACTGGAGGTATGGTCTTTGGTGGATTTACGGCTGCTGCTGCTATACCATTCTCATTAGCTGTGCAGTCTAGACTTAATTATGTTGCACTTCAAACAGATGTGCTTCAACAAAACCAGAAAATTCTCGCTGACTCTTTCAATAGTGCTATGGGAAATATTTCTCTTGCATTTAAGGAAGTTAGTGAGGGCCTTTCACAAGTTTCAGGATCGATTACTACTGTTGCTAATGCTCTTATAAAAATCCAAACTGTTGTTAACTCTCAAGGACAGGCTTTAGCCACACTCACTGAGCAGTTAGCAAACAATTTCCAAGCTATCTCTGCATCTATTGCAGACATATATAATAGATTAAATCAACTTGAAGCAGACGCCCAGGTTGACAGACTTATTACTGGACGTCTTGCAGCTCTTAATGCATTCGTCACACAAACACTTTCTAAGCTAGCTGAAGTCAGACAAGCTCGTCAGCTGGCTAATGACAAAATAAATGAGTGCGTAAAGTCTCAGAGTTCTAGGTATGGATTCTGTGGCAATGGCACTCACCTCTTTTCAATGGTTAATGCAGCACCTTATGGTTTTGTGTTCTTCCATACTGTATTACCCCCAACACAATACACCACTGTACAAGCGTACTCTGGTATATGCCAAAATGGCAAAGCTATGGCTCTTAAAGACCCTAGCTTAGCACTTTTTAGAGGTACCAACCACTACCTTGTTACACCTCGTAACATGTACCAGCCTAGACAAGCCTCAATGTCGGACTTTGTCACAATCGAAAGCTGTACTGTTACGTATTTAAACTTAACTGACACTACTATAGATGCCGTTATACCGGACTATGTGGATGTCAATAAAACTGTTGAGGATATACTTAATAACCTCCCTAATTATACTAAACCAGACCTAGATTTAGGTCGGTATAATAACACTATACTCAATCTCACAAACGAGATTGATGACTTAAATGGCAGAGCAGAGAACTTGACTCAAATAGTCGCGAATCTGCAGGATTACATAGACAAAATTAATGCCACTATAGTTGACCTTGA	85	moderate	moderate	moderate	moderate	weak	strong	weak	moderate	weak	moderate	moderate	strong	weak	weak	moderate	weak	moderate	moderate	moderate	weak	moderate	moderate	weak	weak	weak	weak	weak	weak	strong	weak	strong	weak	weak	moderate	weak	moderate	strong	moderate	strong	moderate	weak	moderate	weak	weak	weak	weak	moderate	weak	strong	moderate	weak	weak	moderate	weak	moderate	moderate	moderate	strong	strong	strong	moderate	strong	moderate	weak	strong	weak	weak	weak	weak	strong	strong	moderate	weak	moderate	weak	strong	strong	moderate	weak	weak	moderate	weak	weak	moderate	weak	NA	NA	NA	NA	NA	NA	NA	NA	NA	NA	NA	NA	NA	NA	NA	NA	NA	NA	NA	NA	NA	NA	NA	NA	NA	NA	NA	NA	NA	NA	NA	NA	NA	NA	NA	NA	NA	NA	NA	NA	NA	NA	NA	NA	NA	3377	0.453333	0	1	6.73e-27	0
LC364343.1:19246..22848	1	3603	moderate	ATGCAATCAATTATATTAGTTACCATCTTGTCAGCTGCTACGGCTTCGCCGCTAGCTGACAAGATTCTTGACTTTTTAACTTTTCCTGGAGCACATCAATACTTAAAACAAACCCCTCAGCCTAAGTTAGGTAGAGAGCGCTGTTTTAATGTGCTTCCAGGTGGCTACATTCCTGATAGTTTTGGATTTCCAAGCTGGTTTGTACTTACAAATAGCTCGACATTCCTTAATGGCGAGTATACTATGGAACAACCACTGTTTGCCAACGCACATTTATGTACGTGGCAATCAAATCAACAGTACAGGCGTTATGGATTCAATAACTCTTGTCTATTGCCTGCTGATAGTTGTAACCCTAAGCACAACGGTAATTCACTCTTCAAGGGTTGGAATAACACTGTTGGGTTTTCAGACACTATAAGAATCAATGTCAATATCACCAGCTATGACTATGATAGTTATGCTGGTTTCATTAACATTTCCCAATCTGATGGTAGTTATATTTCCATCCAATGCACTAATGATTCAGACCCGTCAACACTTAGTGTGGCTAGGTCTGTTTTACCGTTAACTTATATTGGCAAGACTATTTATTGTTTTGCCAATTTTACTCAGCAGCAGACATCATACATACAATTTATGGGTGTTCTACCGCCACATGTTGCTGAGCTGGCGTTTGACAGAACAGGCAACATTTATATAAATGGTTATAGATATTTTCAAATATCTACTATTGATTATATACAGTTTGGATTAGCTTTTAATAATTCACCTATTCACTTTTCAGTCACATGGCTTAATTATACCAGAGTTCACTTTAACACTCAAGAGGGTGTTATTAAAAAGATTATGTATTGTGACTCTGATTATAATTCACTTACATGTGACATGAACACCTTTTCATTGCCTGATGGTGTCTATTCCTTTTCCTCTCTTCAGATGGATTTAGTACCACAGACATTTGTAACTCTACCAGTTTACGCAAACCACTCTGATCTAGTTCTTAACACTAGTTATACTGTTGGCTCTTGTGTAAACTGTCCGCCTATACAACACTCTATATATATAGAGGGTGCTGTAAATGACACTTATTGTGTTAATAGTAAACAATTCACACTTAAAATTAATTCACATGTAGATGCAAAATACAGTCAATATTTTAAGACTGTATTCACTGCTGGTACATGTCCATTCACATTTCCAAATGTAAATAACTTTTTGTCATTTGAATCATTTTGTATATCTACAGTCAATAATGGTGGCTGTACTATACATGTTCAAAAAGTATGGAATTCTGTAGTTCATACTTTTGCAACTCTTTATGTATCATACCAGGAGGGTAACAGCATTCATGCTATGCCAAAGCCTGCAACAGGTACATCCGATATATCTACTGTTTACCTTGACGTCTGCAGTAGATACAATATTTATGGTAAGACAGGTAATGGCATTATTAGGCTTACCAATCAATCTTATATAGCAGGATTATACTACACATCACCAAGTGGAGATCTTCTTGCATTTAAAAATGTCACTACACAGCAAGTTTACAGCGTTACACCCTGTAGACCTAGCTCTCAAGTTGCAGTGTACAATGGATCTATAATAGCAGCATTCACTTCTACAGAGAATGTTACTATTGAGACGCTTACATACTCACGAGCCACACCCATGTTTTACTATCATTCAGTTGGTAATGACTCATGTGACGCACCTGTAGTTTCCTTTGGATCTATAGGTGTATGTAGTGGTGGCGGCCTTCATTTTGTAGATTCTGCATCTAATGAATTCACTAATGTGGTTCCCATTAGTACGCAGAACATATCTATACCTGTGAATTTCACAGTTTCAATTCAATCAGAATACATACAAATAGAACAGCAGCCTGTCACAGTTGATTGCAGGCAGTATGTATGCAATGGAAATGAGCGCTGTTTACAGCTTCTCATGCAATATACTAGTGCTTGTTCCAGTATTGAACAGGCACTATCATTAAATGCTCGCCTTGAAGCAGCTGATATTCAAACTATGTTAACATATTCACCAGAAACACTAAAGTTAGCTAATATTACTAACTTTGAGTCTGGTGACGTTAACTACAATTTAACTAACATCCTACCAAAGAAATATCAAGGACGTTCCCCTATTGAGGATATACTCTTTGATAAAGTTGTCACCAATGGACTAGGCACTGTAGATCAAGACTACAAAGCTTGTACCAATGGTGTTTTTCTTGCTGATTTAGCCTGCGCTCAGTATTACAATGGCATTATGGTTTTGCCCGGCGTAGCTGACCCTGCTAAAATGGCTATGTATACTGCATCACTAACTGGAGGTATGGTGTTTGGTGGACTTACGTCTGCTGCTGCTATACCATTCTCATTAGCTGTGCAGTCTAGACTTAATTATGTTGCACTTCAAACAGATGTGCTTCAACAAAACCAGAAAATTCTTGCTGACTCTTTTAATAGTGCTATGGGAAATATTTCCCTTGCATTTAAGGAAGTTAGTGAGGGCCTTTCACAAGTTTCAGGAGCCATTACTACTGTTGCTAATGCTCTTACAAAAATTCAAACTGTTGTTAACTCTCAGGGACAGGCTTTAGCCACACTCACTGAGCAGTTAGCAAACAATTTCCAAGCTATCTCTGCATCCATTGCAGACATATATAATAGATTAAATCAACTTGAAGCAGACGCACAAGTTGACAGACTTATTACTGGACGTCTCGCAGCTCTTAATGCATTCGTCACACAAACACTCTCTAAGCTAGCTGAAGTCAGACAAGCTCGTCAGCTGGCTAATGACAAAATAAATGAGTGCGTAAAGTCTCAGAGTTCCAGGTATGGATTCTGTGGCAATGGCACACACCTCTTTTCAATGGTTAATGCAGCACCTTATGGTTTTGTATTTTTCCATACTGTACTTCTACCAACACAATACACCACTGTACAAGCGTACTCTGGTATATGCCAAAATGGCAAAGCTATGGCTCTTAAAGACCCTAGCTTAGCACTTTTTAGAGGTACCAGCCACTACCTTGTTACACCTCGTAACATGTACCAACCTAGACAAGCCTCAATATCAGACTTCGTCACTATTGAGAGCTGCACTGTTACGTATTTAAACTTAACTGACACTACCATAGATGCTGTTATACCGGACTATGTGGATGTCAATAAAACTGTTGAGGATATACTTAACAACCTCCCTAACTACACTAAACCAGACCTAGATTTAGGTCGGTATAATAATACTATACTCAATCTCACAACTGAGATCAATGACTTAAATGGTAGAGCAGAGAACTTGACTCAAATAGTTGAGAATCTGCAGGAATACATAGACAAAATTAATGCCACTATAATTGACCTTGAATGGTTGAACAGAGTGGAAACATATATAAAGTGGCCATGGTGGGTTTGGCTTTTAATAGTCCTTGCCATTGCAGCTTTTGCATGTATAGTCGTCACAATTTTCCTCTGCACTGGATGTTGTGGTGGCTGTTTTGGGTGTTGCGGTGGATGTTTTGGACTCTTTTCTAAAAAGAGACACCTTAACACAGAACCGACACCTGTATCTTTTAAACTCAAAGAATGGTAG	1	LC364343.1:19246..22848-71	276	323	48	ATGTACGTGGCAATCAAATCAACAGTACAGGCGTTATGGATTCAATAA	TT	3	positive	weak	ATGCAATCAATTATATTAGTTACCATCTTGTCAGCTGCTACGGCTTCGCCGCTAGCTGACAAGATTCTTGACTTTTTAACTTTTCCTGGAGCACATCAATACTTAAAACAAACCCCTCAGCCTAAGTTAGGTAGAGAGCGCTGTTTTAATGTGCTTCCAGGTGGCTACATTCCTGATAGTTTTGGATTTCCAAGCTGGTTTGTACTTACAAATAGCTCGACATTCCTTAATGGCGAGTATACTATGGAACAACCACTGTTTGCCAACGCACATTT	4	moderate	weak	moderate	strong	NA	NA	NA	NA	NA	NA	NA	NA	NA	NA	NA	NA	NA	NA	NA	NA	NA	NA	NA	NA	NA	NA	NA	NA	NA	NA	NA	NA	NA	NA	NA	NA	NA	NA	NA	NA	NA	NA	NA	NA	NA	NA	NA	NA	NA	NA	NA	NA	NA	NA	NA	NA	NA	NA	NA	NA	NA	NA	NA	NA	NA	NA	NA	NA	NA	NA	NA	NA	NA	NA	NA	NA	NA	NA	NA	NA	NA	NA	NA	NA	NA	NA	NA	NA	NA	NA	NA	NA	NA	NA	NA	NA	NA	NA	NA	NA	NA	NA	NA	NA	NA	NA	NA	NA	NA	NA	NA	NA	NA	NA	NA	NA	NA	NA	NA	NA	NA	NA	NA	NA	NA	NA	NA	NA	NA	NA	275	0.85	0.5	0	0.0578	0
LC364343.1:19246..22848	1	3603	moderate	ATGCAATCAATTATATTAGTTACCATCTTGTCAGCTGCTACGGCTTCGCCGCTAGCTGACAAGATTCTTGACTTTTTAACTTTTCCTGGAGCACATCAATACTTAAAACAAACCCCTCAGCCTAAGTTAGGTAGAGAGCGCTGTTTTAATGTGCTTCCAGGTGGCTACATTCCTGATAGTTTTGGATTTCCAAGCTGGTTTGTACTTACAAATAGCTCGACATTCCTTAATGGCGAGTATACTATGGAACAACCACTGTTTGCCAACGCACATTTATGTACGTGGCAATCAAATCAACAGTACAGGCGTTATGGATTCAATAACTCTTGTCTATTGCCTGCTGATAGTTGTAACCCTAAGCACAACGGTAATTCACTCTTCAAGGGTTGGAATAACACTGTTGGGTTTTCAGACACTATAAGAATCAATGTCAATATCACCAGCTATGACTATGATAGTTATGCTGGTTTCATTAACATTTCCCAATCTGATGGTAGTTATATTTCCATCCAATGCACTAATGATTCAGACCCGTCAACACTTAGTGTGGCTAGGTCTGTTTTACCGTTAACTTATATTGGCAAGACTATTTATTGTTTTGCCAATTTTACTCAGCAGCAGACATCATACATACAATTTATGGGTGTTCTACCGCCACATGTTGCTGAGCTGGCGTTTGACAGAACAGGCAACATTTATATAAATGGTTATAGATATTTTCAAATATCTACTATTGATTATATACAGTTTGGATTAGCTTTTAATAATTCACCTATTCACTTTTCAGTCACATGGCTTAATTATACCAGAGTTCACTTTAACACTCAAGAGGGTGTTATTAAAAAGATTATGTATTGTGACTCTGATTATAATTCACTTACATGTGACATGAACACCTTTTCATTGCCTGATGGTGTCTATTCCTTTTCCTCTCTTCAGATGGATTTAGTACCACAGACATTTGTAACTCTACCAGTTTACGCAAACCACTCTGATCTAGTTCTTAACACTAGTTATACTGTTGGCTCTTGTGTAAACTGTCCGCCTATACAACACTCTATATATATAGAGGGTGCTGTAAATGACACTTATTGTGTTAATAGTAAACAATTCACACTTAAAATTAATTCACATGTAGATGCAAAATACAGTCAATATTTTAAGACTGTATTCACTGCTGGTACATGTCCATTCACATTTCCAAATGTAAATAACTTTTTGTCATTTGAATCATTTTGTATATCTACAGTCAATAATGGTGGCTGTACTATACATGTTCAAAAAGTATGGAATTCTGTAGTTCATACTTTTGCAACTCTTTATGTATCATACCAGGAGGGTAACAGCATTCATGCTATGCCAAAGCCTGCAACAGGTACATCCGATATATCTACTGTTTACCTTGACGTCTGCAGTAGATACAATATTTATGGTAAGACAGGTAATGGCATTATTAGGCTTACCAATCAATCTTATATAGCAGGATTATACTACACATCACCAAGTGGAGATCTTCTTGCATTTAAAAATGTCACTACACAGCAAGTTTACAGCGTTACACCCTGTAGACCTAGCTCTCAAGTTGCAGTGTACAATGGATCTATAATAGCAGCATTCACTTCTACAGAGAATGTTACTATTGAGACGCTTACATACTCACGAGCCACACCCATGTTTTACTATCATTCAGTTGGTAATGACTCATGTGACGCACCTGTAGTTTCCTTTGGATCTATAGGTGTATGTAGTGGTGGCGGCCTTCATTTTGTAGATTCTGCATCTAATGAATTCACTAATGTGGTTCCCATTAGTACGCAGAACATATCTATACCTGTGAATTTCACAGTTTCAATTCAATCAGAATACATACAAATAGAACAGCAGCCTGTCACAGTTGATTGCAGGCAGTATGTATGCAATGGAAATGAGCGCTGTTTACAGCTTCTCATGCAATATACTAGTGCTTGTTCCAGTATTGAACAGGCACTATCATTAAATGCTCGCCTTGAAGCAGCTGATATTCAAACTATGTTAACATATTCACCAGAAACACTAAAGTTAGCTAATATTACTAACTTTGAGTCTGGTGACGTTAACTACAATTTAACTAACATCCTACCAAAGAAATATCAAGGACGTTCCCCTATTGAGGATATACTCTTTGATAAAGTTGTCACCAATGGACTAGGCACTGTAGATCAAGACTACAAAGCTTGTACCAATGGTGTTTTTCTTGCTGATTTAGCCTGCGCTCAGTATTACAATGGCATTATGGTTTTGCCCGGCGTAGCTGACCCTGCTAAAATGGCTATGTATACTGCATCACTAACTGGAGGTATGGTGTTTGGTGGACTTACGTCTGCTGCTGCTATACCATTCTCATTAGCTGTGCAGTCTAGACTTAATTATGTTGCACTTCAAACAGATGTGCTTCAACAAAACCAGAAAATTCTTGCTGACTCTTTTAATAGTGCTATGGGAAATATTTCCCTTGCATTTAAGGAAGTTAGTGAGGGCCTTTCACAAGTTTCAGGAGCCATTACTACTGTTGCTAATGCTCTTACAAAAATTCAAACTGTTGTTAACTCTCAGGGACAGGCTTTAGCCACACTCACTGAGCAGTTAGCAAACAATTTCCAAGCTATCTCTGCATCCATTGCAGACATATATAATAGATTAAATCAACTTGAAGCAGACGCACAAGTTGACAGACTTATTACTGGACGTCTCGCAGCTCTTAATGCATTCGTCACACAAACACTCTCTAAGCTAGCTGAAGTCAGACAAGCTCGTCAGCTGGCTAATGACAAAATAAATGAGTGCGTAAAGTCTCAGAGTTCCAGGTATGGATTCTGTGGCAATGGCACACACCTCTTTTCAATGGTTAATGCAGCACCTTATGGTTTTGTATTTTTCCATACTGTACTTCTACCAACACAATACACCACTGTACAAGCGTACTCTGGTATATGCCAAAATGGCAAAGCTATGGCTCTTAAAGACCCTAGCTTAGCACTTTTTAGAGGTACCAGCCACTACCTTGTTACACCTCGTAACATGTACCAACCTAGACAAGCCTCAATATCAGACTTCGTCACTATTGAGAGCTGCACTGTTACGTATTTAAACTTAACTGACACTACCATAGATGCTGTTATACCGGACTATGTGGATGTCAATAAAACTGTTGAGGATATACTTAACAACCTCCCTAACTACACTAAACCAGACCTAGATTTAGGTCGGTATAATAATACTATACTCAATCTCACAACTGAGATCAATGACTTAAATGGTAGAGCAGAGAACTTGACTCAAATAGTTGAGAATCTGCAGGAATACATAGACAAAATTAATGCCACTATAATTGACCTTGAATGGTTGAACAGAGTGGAAACATATATAAAGTGGCCATGGTGGGTTTGGCTTTTAATAGTCCTTGCCATTGCAGCTTTTGCATGTATAGTCGTCACAATTTTCCTCTGCACTGGATGTTGTGGTGGCTGTTTTGGGTGTTGCGGTGGATGTTTTGGACTCTTTTCTAAAAAGAGACACCTTAACACAGAACCGACACCTGTATCTTTTAAACTCAAAGAATGGTAG	1	LC364343.1:19246..22848-19	149	421	273	ATGTGCTTCCAGGTGGCTACATTCCTGATAGTTTTGGATTTCCAAGCTGGTTTGTACTTACAAATAGCTCGACATTCCTTAATGGCGAGTATACTATGGAACAACCACTGTTTGCCAACGCACATTTATGTACGTGGCAATCAAATCAACAGTACAGGCGTTATGGATTCAATAACTCTTGTCTATTGCCTGCTGATAGTTGTAACCCTAAGCACAACGGTAATTCACTCTTCAAGGGTTGGAATAACACTGTTGGGTTTTCAGACACTATAA	TT	2	positive	weak	ATGCAATCAATTATATTAGTTACCATCTTGTCAGCTGCTACGGCTTCGCCGCTAGCTGACAAGATTCTTGACTTTTTAACTTTTCCTGGAGCACATCAATACTTAAAACAAACCCCTCAGCCTAAGTTAGGTAGAGAGCGCTGTTTTA	1	moderate	NA	NA	NA	NA	NA	NA	NA	NA	NA	NA	NA	NA	NA	NA	NA	NA	NA	NA	NA	NA	NA	NA	NA	NA	NA	NA	NA	NA	NA	NA	NA	NA	NA	NA	NA	NA	NA	NA	NA	NA	NA	NA	NA	NA	NA	NA	NA	NA	NA	NA	NA	NA	NA	NA	NA	NA	NA	NA	NA	NA	NA	NA	NA	NA	NA	NA	NA	NA	NA	NA	NA	NA	NA	NA	NA	NA	NA	NA	NA	NA	NA	NA	NA	NA	NA	NA	NA	NA	NA	NA	NA	NA	NA	NA	NA	NA	NA	NA	NA	NA	NA	NA	NA	NA	NA	NA	NA	NA	NA	NA	NA	NA	NA	NA	NA	NA	NA	NA	NA	NA	NA	NA	NA	NA	NA	NA	NA	NA	NA	148	0.85	0.5	1	1	0.425
LC364343.1:19246..22848	1	3603	moderate	ATGCAATCAATTATATTAGTTACCATCTTGTCAGCTGCTACGGCTTCGCCGCTAGCTGACAAGATTCTTGACTTTTTAACTTTTCCTGGAGCACATCAATACTTAAAACAAACCCCTCAGCCTAAGTTAGGTAGAGAGCGCTGTTTTAATGTGCTTCCAGGTGGCTACATTCCTGATAGTTTTGGATTTCCAAGCTGGTTTGTACTTACAAATAGCTCGACATTCCTTAATGGCGAGTATACTATGGAACAACCACTGTTTGCCAACGCACATTTATGTACGTGGCAATCAAATCAACAGTACAGGCGTTATGGATTCAATAACTCTTGTCTATTGCCTGCTGATAGTTGTAACCCTAAGCACAACGGTAATTCACTCTTCAAGGGTTGGAATAACACTGTTGGGTTTTCAGACACTATAAGAATCAATGTCAATATCACCAGCTATGACTATGATAGTTATGCTGGTTTCATTAACATTTCCCAATCTGATGGTAGTTATATTTCCATCCAATGCACTAATGATTCAGACCCGTCAACACTTAGTGTGGCTAGGTCTGTTTTACCGTTAACTTATATTGGCAAGACTATTTATTGTTTTGCCAATTTTACTCAGCAGCAGACATCATACATACAATTTATGGGTGTTCTACCGCCACATGTTGCTGAGCTGGCGTTTGACAGAACAGGCAACATTTATATAAATGGTTATAGATATTTTCAAATATCTACTATTGATTATATACAGTTTGGATTAGCTTTTAATAATTCACCTATTCACTTTTCAGTCACATGGCTTAATTATACCAGAGTTCACTTTAACACTCAAGAGGGTGTTATTAAAAAGATTATGTATTGTGACTCTGATTATAATTCACTTACATGTGACATGAACACCTTTTCATTGCCTGATGGTGTCTATTCCTTTTCCTCTCTTCAGATGGATTTAGTACCACAGACATTTGTAACTCTACCAGTTTACGCAAACCACTCTGATCTAGTTCTTAACACTAGTTATACTGTTGGCTCTTGTGTAAACTGTCCGCCTATACAACACTCTATATATATAGAGGGTGCTGTAAATGACACTTATTGTGTTAATAGTAAACAATTCACACTTAAAATTAATTCACATGTAGATGCAAAATACAGTCAATATTTTAAGACTGTATTCACTGCTGGTACATGTCCATTCACATTTCCAAATGTAAATAACTTTTTGTCATTTGAATCATTTTGTATATCTACAGTCAATAATGGTGGCTGTACTATACATGTTCAAAAAGTATGGAATTCTGTAGTTCATACTTTTGCAACTCTTTATGTATCATACCAGGAGGGTAACAGCATTCATGCTATGCCAAAGCCTGCAACAGGTACATCCGATATATCTACTGTTTACCTTGACGTCTGCAGTAGATACAATATTTATGGTAAGACAGGTAATGGCATTATTAGGCTTACCAATCAATCTTATATAGCAGGATTATACTACACATCACCAAGTGGAGATCTTCTTGCATTTAAAAATGTCACTACACAGCAAGTTTACAGCGTTACACCCTGTAGACCTAGCTCTCAAGTTGCAGTGTACAATGGATCTATAATAGCAGCATTCACTTCTACAGAGAATGTTACTATTGAGACGCTTACATACTCACGAGCCACACCCATGTTTTACTATCATTCAGTTGGTAATGACTCATGTGACGCACCTGTAGTTTCCTTTGGATCTATAGGTGTATGTAGTGGTGGCGGCCTTCATTTTGTAGATTCTGCATCTAATGAATTCACTAATGTGGTTCCCATTAGTACGCAGAACATATCTATACCTGTGAATTTCACAGTTTCAATTCAATCAGAATACATACAAATAGAACAGCAGCCTGTCACAGTTGATTGCAGGCAGTATGTATGCAATGGAAATGAGCGCTGTTTACAGCTTCTCATGCAATATACTAGTGCTTGTTCCAGTATTGAACAGGCACTATCATTAAATGCTCGCCTTGAAGCAGCTGATATTCAAACTATGTTAACATATTCACCAGAAACACTAAAGTTAGCTAATATTACTAACTTTGAGTCTGGTGACGTTAACTACAATTTAACTAACATCCTACCAAAGAAATATCAAGGACGTTCCCCTATTGAGGATATACTCTTTGATAAAGTTGTCACCAATGGACTAGGCACTGTAGATCAAGACTACAAAGCTTGTACCAATGGTGTTTTTCTTGCTGATTTAGCCTGCGCTCAGTATTACAATGGCATTATGGTTTTGCCCGGCGTAGCTGACCCTGCTAAAATGGCTATGTATACTGCATCACTAACTGGAGGTATGGTGTTTGGTGGACTTACGTCTGCTGCTGCTATACCATTCTCATTAGCTGTGCAGTCTAGACTTAATTATGTTGCACTTCAAACAGATGTGCTTCAACAAAACCAGAAAATTCTTGCTGACTCTTTTAATAGTGCTATGGGAAATATTTCCCTTGCATTTAAGGAAGTTAGTGAGGGCCTTTCACAAGTTTCAGGAGCCATTACTACTGTTGCTAATGCTCTTACAAAAATTCAAACTGTTGTTAACTCTCAGGGACAGGCTTTAGCCACACTCACTGAGCAGTTAGCAAACAATTTCCAAGCTATCTCTGCATCCATTGCAGACATATATAATAGATTAAATCAACTTGAAGCAGACGCACAAGTTGACAGACTTATTACTGGACGTCTCGCAGCTCTTAATGCATTCGTCACACAAACACTCTCTAAGCTAGCTGAAGTCAGACAAGCTCGTCAGCTGGCTAATGACAAAATAAATGAGTGCGTAAAGTCTCAGAGTTCCAGGTATGGATTCTGTGGCAATGGCACACACCTCTTTTCAATGGTTAATGCAGCACCTTATGGTTTTGTATTTTTCCATACTGTACTTCTACCAACACAATACACCACTGTACAAGCGTACTCTGGTATATGCCAAAATGGCAAAGCTATGGCTCTTAAAGACCCTAGCTTAGCACTTTTTAGAGGTACCAGCCACTACCTTGTTACACCTCGTAACATGTACCAACCTAGACAAGCCTCAATATCAGACTTCGTCACTATTGAGAGCTGCACTGTTACGTATTTAAACTTAACTGACACTACCATAGATGCTGTTATACCGGACTATGTGGATGTCAATAAAACTGTTGAGGATATACTTAACAACCTCCCTAACTACACTAAACCAGACCTAGATTTAGGTCGGTATAATAATACTATACTCAATCTCACAACTGAGATCAATGACTTAAATGGTAGAGCAGAGAACTTGACTCAAATAGTTGAGAATCTGCAGGAATACATAGACAAAATTAATGCCACTATAATTGACCTTGAATGGTTGAACAGAGTGGAAACATATATAAAGTGGCCATGGTGGGTTTGGCTTTTAATAGTCCTTGCCATTGCAGCTTTTGCATGTATAGTCGTCACAATTTTCCTCTGCACTGGATGTTGTGGTGGCTGTTTTGGGTGTTGCGGTGGATGTTTTGGACTCTTTTCTAAAAAGAGACACCTTAACACAGAACCGACACCTGTATCTTTTAAACTCAAAGAATGGTAG	1	LC364343.1:19246..22848-72	513	521	9	ATGCACTAA	CC	3	positive	weak	ATGCAATCAATTATATTAGTTACCATCTTGTCAGCTGCTACGGCTTCGCCGCTAGCTGACAAGATTCTTGACTTTTTAACTTTTCCTGGAGCACATCAATACTTAAAACAAACCCCTCAGCCTAAGTTAGGTAGAGAGCGCTGTTTTAATGTGCTTCCAGGTGGCTACATTCCTGATAGTTTTGGATTTCCAAGCTGGTTTGTACTTACAAATAGCTCGACATTCCTTAATGGCGAGTATACTATGGAACAACCACTGTTTGCCAACGCACATTTATGTACGTGGCAATCAAATCAACAGTACAGGCGTTATGGATTCAATAACTCTTGTCTATTGCCTGCTGATAGTTGTAACCCTAAGCACAACGGTAATTCACTCTTCAAGGGTTGGAATAACACTGTTGGGTTTTCAGACACTATAAGAATCAATGTCAATATCACCAGCTATGACTATGATAGTTATGCTGGTTTCATTAACATTTCCCAATCTGATGGTAGTTATATTTCCATCCA	11	moderate	weak	moderate	strong	weak	strong	weak	moderate	moderate	moderate	moderate	NA	NA	NA	NA	NA	NA	NA	NA	NA	NA	NA	NA	NA	NA	NA	NA	NA	NA	NA	NA	NA	NA	NA	NA	NA	NA	NA	NA	NA	NA	NA	NA	NA	NA	NA	NA	NA	NA	NA	NA	NA	NA	NA	NA	NA	NA	NA	NA	NA	NA	NA	NA	NA	NA	NA	NA	NA	NA	NA	NA	NA	NA	NA	NA	NA	NA	NA	NA	NA	NA	NA	NA	NA	NA	NA	NA	NA	NA	NA	NA	NA	NA	NA	NA	NA	NA	NA	NA	NA	NA	NA	NA	NA	NA	NA	NA	NA	NA	NA	NA	NA	NA	NA	NA	NA	NA	NA	NA	NA	NA	NA	NA	NA	NA	NA	NA	NA	NA	NA	512	0.85	0	0	0.000264562	0
LC364343.1:19246..22848	1	3603	moderate	ATGCAATCAATTATATTAGTTACCATCTTGTCAGCTGCTACGGCTTCGCCGCTAGCTGACAAGATTCTTGACTTTTTAACTTTTCCTGGAGCACATCAATACTTAAAACAAACCCCTCAGCCTAAGTTAGGTAGAGAGCGCTGTTTTAATGTGCTTCCAGGTGGCTACATTCCTGATAGTTTTGGATTTCCAAGCTGGTTTGTACTTACAAATAGCTCGACATTCCTTAATGGCGAGTATACTATGGAACAACCACTGTTTGCCAACGCACATTTATGTACGTGGCAATCAAATCAACAGTACAGGCGTTATGGATTCAATAACTCTTGTCTATTGCCTGCTGATAGTTGTAACCCTAAGCACAACGGTAATTCACTCTTCAAGGGTTGGAATAACACTGTTGGGTTTTCAGACACTATAAGAATCAATGTCAATATCACCAGCTATGACTATGATAGTTATGCTGGTTTCATTAACATTTCCCAATCTGATGGTAGTTATATTTCCATCCAATGCACTAATGATTCAGACCCGTCAACACTTAGTGTGGCTAGGTCTGTTTTACCGTTAACTTATATTGGCAAGACTATTTATTGTTTTGCCAATTTTACTCAGCAGCAGACATCATACATACAATTTATGGGTGTTCTACCGCCACATGTTGCTGAGCTGGCGTTTGACAGAACAGGCAACATTTATATAAATGGTTATAGATATTTTCAAATATCTACTATTGATTATATACAGTTTGGATTAGCTTTTAATAATTCACCTATTCACTTTTCAGTCACATGGCTTAATTATACCAGAGTTCACTTTAACACTCAAGAGGGTGTTATTAAAAAGATTATGTATTGTGACTCTGATTATAATTCACTTACATGTGACATGAACACCTTTTCATTGCCTGATGGTGTCTATTCCTTTTCCTCTCTTCAGATGGATTTAGTACCACAGACATTTGTAACTCTACCAGTTTACGCAAACCACTCTGATCTAGTTCTTAACACTAGTTATACTGTTGGCTCTTGTGTAAACTGTCCGCCTATACAACACTCTATATATATAGAGGGTGCTGTAAATGACACTTATTGTGTTAATAGTAAACAATTCACACTTAAAATTAATTCACATGTAGATGCAAAATACAGTCAATATTTTAAGACTGTATTCACTGCTGGTACATGTCCATTCACATTTCCAAATGTAAATAACTTTTTGTCATTTGAATCATTTTGTATATCTACAGTCAATAATGGTGGCTGTACTATACATGTTCAAAAAGTATGGAATTCTGTAGTTCATACTTTTGCAACTCTTTATGTATCATACCAGGAGGGTAACAGCATTCATGCTATGCCAAAGCCTGCAACAGGTACATCCGATATATCTACTGTTTACCTTGACGTCTGCAGTAGATACAATATTTATGGTAAGACAGGTAATGGCATTATTAGGCTTACCAATCAATCTTATATAGCAGGATTATACTACACATCACCAAGTGGAGATCTTCTTGCATTTAAAAATGTCACTACACAGCAAGTTTACAGCGTTACACCCTGTAGACCTAGCTCTCAAGTTGCAGTGTACAATGGATCTATAATAGCAGCATTCACTTCTACAGAGAATGTTACTATTGAGACGCTTACATACTCACGAGCCACACCCATGTTTTACTATCATTCAGTTGGTAATGACTCATGTGACGCACCTGTAGTTTCCTTTGGATCTATAGGTGTATGTAGTGGTGGCGGCCTTCATTTTGTAGATTCTGCATCTAATGAATTCACTAATGTGGTTCCCATTAGTACGCAGAACATATCTATACCTGTGAATTTCACAGTTTCAATTCAATCAGAATACATACAAATAGAACAGCAGCCTGTCACAGTTGATTGCAGGCAGTATGTATGCAATGGAAATGAGCGCTGTTTACAGCTTCTCATGCAATATACTAGTGCTTGTTCCAGTATTGAACAGGCACTATCATTAAATGCTCGCCTTGAAGCAGCTGATATTCAAACTATGTTAACATATTCACCAGAAACACTAAAGTTAGCTAATATTACTAACTTTGAGTCTGGTGACGTTAACTACAATTTAACTAACATCCTACCAAAGAAATATCAAGGACGTTCCCCTATTGAGGATATACTCTTTGATAAAGTTGTCACCAATGGACTAGGCACTGTAGATCAAGACTACAAAGCTTGTACCAATGGTGTTTTTCTTGCTGATTTAGCCTGCGCTCAGTATTACAATGGCATTATGGTTTTGCCCGGCGTAGCTGACCCTGCTAAAATGGCTATGTATACTGCATCACTAACTGGAGGTATGGTGTTTGGTGGACTTACGTCTGCTGCTGCTATACCATTCTCATTAGCTGTGCAGTCTAGACTTAATTATGTTGCACTTCAAACAGATGTGCTTCAACAAAACCAGAAAATTCTTGCTGACTCTTTTAATAGTGCTATGGGAAATATTTCCCTTGCATTTAAGGAAGTTAGTGAGGGCCTTTCACAAGTTTCAGGAGCCATTACTACTGTTGCTAATGCTCTTACAAAAATTCAAACTGTTGTTAACTCTCAGGGACAGGCTTTAGCCACACTCACTGAGCAGTTAGCAAACAATTTCCAAGCTATCTCTGCATCCATTGCAGACATATATAATAGATTAAATCAACTTGAAGCAGACGCACAAGTTGACAGACTTATTACTGGACGTCTCGCAGCTCTTAATGCATTCGTCACACAAACACTCTCTAAGCTAGCTGAAGTCAGACAAGCTCGTCAGCTGGCTAATGACAAAATAAATGAGTGCGTAAAGTCTCAGAGTTCCAGGTATGGATTCTGTGGCAATGGCACACACCTCTTTTCAATGGTTAATGCAGCACCTTATGGTTTTGTATTTTTCCATACTGTACTTCTACCAACACAATACACCACTGTACAAGCGTACTCTGGTATATGCCAAAATGGCAAAGCTATGGCTCTTAAAGACCCTAGCTTAGCACTTTTTAGAGGTACCAGCCACTACCTTGTTACACCTCGTAACATGTACCAACCTAGACAAGCCTCAATATCAGACTTCGTCACTATTGAGAGCTGCACTGTTACGTATTTAAACTTAACTGACACTACCATAGATGCTGTTATACCGGACTATGTGGATGTCAATAAAACTGTTGAGGATATACTTAACAACCTCCCTAACTACACTAAACCAGACCTAGATTTAGGTCGGTATAATAATACTATACTCAATCTCACAACTGAGATCAATGACTTAAATGGTAGAGCAGAGAACTTGACTCAAATAGTTGAGAATCTGCAGGAATACATAGACAAAATTAATGCCACTATAATTGACCTTGAATGGTTGAACAGAGTGGAAACATATATAAAGTGGCCATGGTGGGTTTGGCTTTTAATAGTCCTTGCCATTGCAGCTTTTGCATGTATAGTCGTCACAATTTTCCTCTGCACTGGATGTTGTGGTGGCTGTTTTGGGTGTTGCGGTGGATGTTTTGGACTCTTTTCTAAAAAGAGACACCTTAACACAGAACCGACACCTGTATCTTTTAAACTCAAAGAATGGTAG	1	LC364343.1:19246..22848-22	428	571	144	ATGTCAATATCACCAGCTATGACTATGATAGTTATGCTGGTTTCATTAACATTTCCCAATCTGATGGTAGTTATATTTCCATCCAATGCACTAATGATTCAGACCCGTCAACACTTAGTGTGGCTAGGTCTGTTTTACCGTTAA	TT	2	positive	weak	ATGCAATCAATTATATTAGTTACCATCTTGTCAGCTGCTACGGCTTCGCCGCTAGCTGACAAGATTCTTGACTTTTTAACTTTTCCTGGAGCACATCAATACTTAAAACAAACCCCTCAGCCTAAGTTAGGTAGAGAGCGCTGTTTTAATGTGCTTCCAGGTGGCTACATTCCTGATAGTTTTGGATTTCCAAGCTGGTTTGTACTTACAAATAGCTCGACATTCCTTAATGGCGAGTATACTATGGAACAACCACTGTTTGCCAACGCACATTTATGTACGTGGCAATCAAATCAACAGTACAGGCGTTATGGATTCAATAACTCTTGTCTATTGCCTGCTGATAGTTGTAACCCTAAGCACAACGGTAATTCACTCTTCAAGGGTTGGAATAACACTGTTGGGTTTTCAGACACTATAAGAATCA	6	moderate	weak	moderate	strong	weak	strong	NA	NA	NA	NA	NA	NA	NA	NA	NA	NA	NA	NA	NA	NA	NA	NA	NA	NA	NA	NA	NA	NA	NA	NA	NA	NA	NA	NA	NA	NA	NA	NA	NA	NA	NA	NA	NA	NA	NA	NA	NA	NA	NA	NA	NA	NA	NA	NA	NA	NA	NA	NA	NA	NA	NA	NA	NA	NA	NA	NA	NA	NA	NA	NA	NA	NA	NA	NA	NA	NA	NA	NA	NA	NA	NA	NA	NA	NA	NA	NA	NA	NA	NA	NA	NA	NA	NA	NA	NA	NA	NA	NA	NA	NA	NA	NA	NA	NA	NA	NA	NA	NA	NA	NA	NA	NA	NA	NA	NA	NA	NA	NA	NA	NA	NA	NA	NA	NA	NA	NA	NA	NA	NA	NA	427	0.85	0	1	0.0073695	0
LC364343.1:19246..22848	1	3603	moderate	ATGCAATCAATTATATTAGTTACCATCTTGTCAGCTGCTACGGCTTCGCCGCTAGCTGACAAGATTCTTGACTTTTTAACTTTTCCTGGAGCACATCAATACTTAAAACAAACCCCTCAGCCTAAGTTAGGTAGAGAGCGCTGTTTTAATGTGCTTCCAGGTGGCTACATTCCTGATAGTTTTGGATTTCCAAGCTGGTTTGTACTTACAAATAGCTCGACATTCCTTAATGGCGAGTATACTATGGAACAACCACTGTTTGCCAACGCACATTTATGTACGTGGCAATCAAATCAACAGTACAGGCGTTATGGATTCAATAACTCTTGTCTATTGCCTGCTGATAGTTGTAACCCTAAGCACAACGGTAATTCACTCTTCAAGGGTTGGAATAACACTGTTGGGTTTTCAGACACTATAAGAATCAATGTCAATATCACCAGCTATGACTATGATAGTTATGCTGGTTTCATTAACATTTCCCAATCTGATGGTAGTTATATTTCCATCCAATGCACTAATGATTCAGACCCGTCAACACTTAGTGTGGCTAGGTCTGTTTTACCGTTAACTTATATTGGCAAGACTATTTATTGTTTTGCCAATTTTACTCAGCAGCAGACATCATACATACAATTTATGGGTGTTCTACCGCCACATGTTGCTGAGCTGGCGTTTGACAGAACAGGCAACATTTATATAAATGGTTATAGATATTTTCAAATATCTACTATTGATTATATACAGTTTGGATTAGCTTTTAATAATTCACCTATTCACTTTTCAGTCACATGGCTTAATTATACCAGAGTTCACTTTAACACTCAAGAGGGTGTTATTAAAAAGATTATGTATTGTGACTCTGATTATAATTCACTTACATGTGACATGAACACCTTTTCATTGCCTGATGGTGTCTATTCCTTTTCCTCTCTTCAGATGGATTTAGTACCACAGACATTTGTAACTCTACCAGTTTACGCAAACCACTCTGATCTAGTTCTTAACACTAGTTATACTGTTGGCTCTTGTGTAAACTGTCCGCCTATACAACACTCTATATATATAGAGGGTGCTGTAAATGACACTTATTGTGTTAATAGTAAACAATTCACACTTAAAATTAATTCACATGTAGATGCAAAATACAGTCAATATTTTAAGACTGTATTCACTGCTGGTACATGTCCATTCACATTTCCAAATGTAAATAACTTTTTGTCATTTGAATCATTTTGTATATCTACAGTCAATAATGGTGGCTGTACTATACATGTTCAAAAAGTATGGAATTCTGTAGTTCATACTTTTGCAACTCTTTATGTATCATACCAGGAGGGTAACAGCATTCATGCTATGCCAAAGCCTGCAACAGGTACATCCGATATATCTACTGTTTACCTTGACGTCTGCAGTAGATACAATATTTATGGTAAGACAGGTAATGGCATTATTAGGCTTACCAATCAATCTTATATAGCAGGATTATACTACACATCACCAAGTGGAGATCTTCTTGCATTTAAAAATGTCACTACACAGCAAGTTTACAGCGTTACACCCTGTAGACCTAGCTCTCAAGTTGCAGTGTACAATGGATCTATAATAGCAGCATTCACTTCTACAGAGAATGTTACTATTGAGACGCTTACATACTCACGAGCCACACCCATGTTTTACTATCATTCAGTTGGTAATGACTCATGTGACGCACCTGTAGTTTCCTTTGGATCTATAGGTGTATGTAGTGGTGGCGGCCTTCATTTTGTAGATTCTGCATCTAATGAATTCACTAATGTGGTTCCCATTAGTACGCAGAACATATCTATACCTGTGAATTTCACAGTTTCAATTCAATCAGAATACATACAAATAGAACAGCAGCCTGTCACAGTTGATTGCAGGCAGTATGTATGCAATGGAAATGAGCGCTGTTTACAGCTTCTCATGCAATATACTAGTGCTTGTTCCAGTATTGAACAGGCACTATCATTAAATGCTCGCCTTGAAGCAGCTGATATTCAAACTATGTTAACATATTCACCAGAAACACTAAAGTTAGCTAATATTACTAACTTTGAGTCTGGTGACGTTAACTACAATTTAACTAACATCCTACCAAAGAAATATCAAGGACGTTCCCCTATTGAGGATATACTCTTTGATAAAGTTGTCACCAATGGACTAGGCACTGTAGATCAAGACTACAAAGCTTGTACCAATGGTGTTTTTCTTGCTGATTTAGCCTGCGCTCAGTATTACAATGGCATTATGGTTTTGCCCGGCGTAGCTGACCCTGCTAAAATGGCTATGTATACTGCATCACTAACTGGAGGTATGGTGTTTGGTGGACTTACGTCTGCTGCTGCTATACCATTCTCATTAGCTGTGCAGTCTAGACTTAATTATGTTGCACTTCAAACAGATGTGCTTCAACAAAACCAGAAAATTCTTGCTGACTCTTTTAATAGTGCTATGGGAAATATTTCCCTTGCATTTAAGGAAGTTAGTGAGGGCCTTTCACAAGTTTCAGGAGCCATTACTACTGTTGCTAATGCTCTTACAAAAATTCAAACTGTTGTTAACTCTCAGGGACAGGCTTTAGCCACACTCACTGAGCAGTTAGCAAACAATTTCCAAGCTATCTCTGCATCCATTGCAGACATATATAATAGATTAAATCAACTTGAAGCAGACGCACAAGTTGACAGACTTATTACTGGACGTCTCGCAGCTCTTAATGCATTCGTCACACAAACACTCTCTAAGCTAGCTGAAGTCAGACAAGCTCGTCAGCTGGCTAATGACAAAATAAATGAGTGCGTAAAGTCTCAGAGTTCCAGGTATGGATTCTGTGGCAATGGCACACACCTCTTTTCAATGGTTAATGCAGCACCTTATGGTTTTGTATTTTTCCATACTGTACTTCTACCAACACAATACACCACTGTACAAGCGTACTCTGGTATATGCCAAAATGGCAAAGCTATGGCTCTTAAAGACCCTAGCTTAGCACTTTTTAGAGGTACCAGCCACTACCTTGTTACACCTCGTAACATGTACCAACCTAGACAAGCCTCAATATCAGACTTCGTCACTATTGAGAGCTGCACTGTTACGTATTTAAACTTAACTGACACTACCATAGATGCTGTTATACCGGACTATGTGGATGTCAATAAAACTGTTGAGGATATACTTAACAACCTCCCTAACTACACTAAACCAGACCTAGATTTAGGTCGGTATAATAATACTATACTCAATCTCACAACTGAGATCAATGACTTAAATGGTAGAGCAGAGAACTTGACTCAAATAGTTGAGAATCTGCAGGAATACATAGACAAAATTAATGCCACTATAATTGACCTTGAATGGTTGAACAGAGTGGAAACATATATAAAGTGGCCATGGTGGGTTTGGCTTTTAATAGTCCTTGCCATTGCAGCTTTTGCATGTATAGTCGTCACAATTTTCCTCTGCACTGGATGTTGTGGTGGCTGTTTTGGGTGTTGCGGTGGATGTTTTGGACTCTTTTCTAAAAAGAGACACCTTAACACAGAACCGACACCTGTATCTTTTAAACTCAAAGAATGGTAG	1	LC364343.1:19246..22848-28	659	703	45	ATGTTGCTGAGCTGGCGTTTGACAGAACAGGCAACATTTATATAA	CT	2	positive	weak	ATGCAATCAATTATATTAGTTACCATCTTGTCAGCTGCTACGGCTTCGCCGCTAGCTGACAAGATTCTTGACTTTTTAACTTTTCCTGGAGCACATCAATACTTAAAACAAACCCCTCAGCCTAAGTTAGGTAGAGAGCGCTGTTTTAATGTGCTTCCAGGTGGCTACATTCCTGATAGTTTTGGATTTCCAAGCTGGTTTGTACTTACAAATAGCTCGACATTCCTTAATGGCGAGTATACTATGGAACAACCACTGTTTGCCAACGCACATTTATGTACGTGGCAATCAAATCAACAGTACAGGCGTTATGGATTCAATAACTCTTGTCTATTGCCTGCTGATAGTTGTAACCCTAAGCACAACGGTAATTCACTCTTCAAGGGTTGGAATAACACTGTTGGGTTTTCAGACACTATAAGAATCAATGTCAATATCACCAGCTATGACTATGATAGTTATGCTGGTTTCATTAACATTTCCCAATCTGATGGTAGTTATATTTCCATCCAATGCACTAATGATTCAGACCCGTCAACACTTAGTGTGGCTAGGTCTGTTTTACCGTTAACTTATATTGGCAAGACTATTTATTGTTTTGCCAATTTTACTCAGCAGCAGACATCATACATACAATTTATGGGTGTTCTACCGCCAC	14	moderate	weak	moderate	strong	weak	strong	weak	moderate	moderate	moderate	moderate	weak	weak	moderate	NA	NA	NA	NA	NA	NA	NA	NA	NA	NA	NA	NA	NA	NA	NA	NA	NA	NA	NA	NA	NA	NA	NA	NA	NA	NA	NA	NA	NA	NA	NA	NA	NA	NA	NA	NA	NA	NA	NA	NA	NA	NA	NA	NA	NA	NA	NA	NA	NA	NA	NA	NA	NA	NA	NA	NA	NA	NA	NA	NA	NA	NA	NA	NA	NA	NA	NA	NA	NA	NA	NA	NA	NA	NA	NA	NA	NA	NA	NA	NA	NA	NA	NA	NA	NA	NA	NA	NA	NA	NA	NA	NA	NA	NA	NA	NA	NA	NA	NA	NA	NA	NA	NA	NA	NA	NA	NA	NA	NA	NA	NA	NA	NA	NA	NA	NA	658	0.85	0	0	8.67e-05	0
LC364343.1:19246..22848	1	3603	moderate	ATGCAATCAATTATATTAGTTACCATCTTGTCAGCTGCTACGGCTTCGCCGCTAGCTGACAAGATTCTTGACTTTTTAACTTTTCCTGGAGCACATCAATACTTAAAACAAACCCCTCAGCCTAAGTTAGGTAGAGAGCGCTGTTTTAATGTGCTTCCAGGTGGCTACATTCCTGATAGTTTTGGATTTCCAAGCTGGTTTGTACTTACAAATAGCTCGACATTCCTTAATGGCGAGTATACTATGGAACAACCACTGTTTGCCAACGCACATTTATGTACGTGGCAATCAAATCAACAGTACAGGCGTTATGGATTCAATAACTCTTGTCTATTGCCTGCTGATAGTTGTAACCCTAAGCACAACGGTAATTCACTCTTCAAGGGTTGGAATAACACTGTTGGGTTTTCAGACACTATAAGAATCAATGTCAATATCACCAGCTATGACTATGATAGTTATGCTGGTTTCATTAACATTTCCCAATCTGATGGTAGTTATATTTCCATCCAATGCACTAATGATTCAGACCCGTCAACACTTAGTGTGGCTAGGTCTGTTTTACCGTTAACTTATATTGGCAAGACTATTTATTGTTTTGCCAATTTTACTCAGCAGCAGACATCATACATACAATTTATGGGTGTTCTACCGCCACATGTTGCTGAGCTGGCGTTTGACAGAACAGGCAACATTTATATAAATGGTTATAGATATTTTCAAATATCTACTATTGATTATATACAGTTTGGATTAGCTTTTAATAATTCACCTATTCACTTTTCAGTCACATGGCTTAATTATACCAGAGTTCACTTTAACACTCAAGAGGGTGTTATTAAAAAGATTATGTATTGTGACTCTGATTATAATTCACTTACATGTGACATGAACACCTTTTCATTGCCTGATGGTGTCTATTCCTTTTCCTCTCTTCAGATGGATTTAGTACCACAGACATTTGTAACTCTACCAGTTTACGCAAACCACTCTGATCTAGTTCTTAACACTAGTTATACTGTTGGCTCTTGTGTAAACTGTCCGCCTATACAACACTCTATATATATAGAGGGTGCTGTAAATGACACTTATTGTGTTAATAGTAAACAATTCACACTTAAAATTAATTCACATGTAGATGCAAAATACAGTCAATATTTTAAGACTGTATTCACTGCTGGTACATGTCCATTCACATTTCCAAATGTAAATAACTTTTTGTCATTTGAATCATTTTGTATATCTACAGTCAATAATGGTGGCTGTACTATACATGTTCAAAAAGTATGGAATTCTGTAGTTCATACTTTTGCAACTCTTTATGTATCATACCAGGAGGGTAACAGCATTCATGCTATGCCAAAGCCTGCAACAGGTACATCCGATATATCTACTGTTTACCTTGACGTCTGCAGTAGATACAATATTTATGGTAAGACAGGTAATGGCATTATTAGGCTTACCAATCAATCTTATATAGCAGGATTATACTACACATCACCAAGTGGAGATCTTCTTGCATTTAAAAATGTCACTACACAGCAAGTTTACAGCGTTACACCCTGTAGACCTAGCTCTCAAGTTGCAGTGTACAATGGATCTATAATAGCAGCATTCACTTCTACAGAGAATGTTACTATTGAGACGCTTACATACTCACGAGCCACACCCATGTTTTACTATCATTCAGTTGGTAATGACTCATGTGACGCACCTGTAGTTTCCTTTGGATCTATAGGTGTATGTAGTGGTGGCGGCCTTCATTTTGTAGATTCTGCATCTAATGAATTCACTAATGTGGTTCCCATTAGTACGCAGAACATATCTATACCTGTGAATTTCACAGTTTCAATTCAATCAGAATACATACAAATAGAACAGCAGCCTGTCACAGTTGATTGCAGGCAGTATGTATGCAATGGAAATGAGCGCTGTTTACAGCTTCTCATGCAATATACTAGTGCTTGTTCCAGTATTGAACAGGCACTATCATTAAATGCTCGCCTTGAAGCAGCTGATATTCAAACTATGTTAACATATTCACCAGAAACACTAAAGTTAGCTAATATTACTAACTTTGAGTCTGGTGACGTTAACTACAATTTAACTAACATCCTACCAAAGAAATATCAAGGACGTTCCCCTATTGAGGATATACTCTTTGATAAAGTTGTCACCAATGGACTAGGCACTGTAGATCAAGACTACAAAGCTTGTACCAATGGTGTTTTTCTTGCTGATTTAGCCTGCGCTCAGTATTACAATGGCATTATGGTTTTGCCCGGCGTAGCTGACCCTGCTAAAATGGCTATGTATACTGCATCACTAACTGGAGGTATGGTGTTTGGTGGACTTACGTCTGCTGCTGCTATACCATTCTCATTAGCTGTGCAGTCTAGACTTAATTATGTTGCACTTCAAACAGATGTGCTTCAACAAAACCAGAAAATTCTTGCTGACTCTTTTAATAGTGCTATGGGAAATATTTCCCTTGCATTTAAGGAAGTTAGTGAGGGCCTTTCACAAGTTTCAGGAGCCATTACTACTGTTGCTAATGCTCTTACAAAAATTCAAACTGTTGTTAACTCTCAGGGACAGGCTTTAGCCACACTCACTGAGCAGTTAGCAAACAATTTCCAAGCTATCTCTGCATCCATTGCAGACATATATAATAGATTAAATCAACTTGAAGCAGACGCACAAGTTGACAGACTTATTACTGGACGTCTCGCAGCTCTTAATGCATTCGTCACACAAACACTCTCTAAGCTAGCTGAAGTCAGACAAGCTCGTCAGCTGGCTAATGACAAAATAAATGAGTGCGTAAAGTCTCAGAGTTCCAGGTATGGATTCTGTGGCAATGGCACACACCTCTTTTCAATGGTTAATGCAGCACCTTATGGTTTTGTATTTTTCCATACTGTACTTCTACCAACACAATACACCACTGTACAAGCGTACTCTGGTATATGCCAAAATGGCAAAGCTATGGCTCTTAAAGACCCTAGCTTAGCACTTTTTAGAGGTACCAGCCACTACCTTGTTACACCTCGTAACATGTACCAACCTAGACAAGCCTCAATATCAGACTTCGTCACTATTGAGAGCTGCACTGTTACGTATTTAAACTTAACTGACACTACCATAGATGCTGTTATACCGGACTATGTGGATGTCAATAAAACTGTTGAGGATATACTTAACAACCTCCCTAACTACACTAAACCAGACCTAGATTTAGGTCGGTATAATAATACTATACTCAATCTCACAACTGAGATCAATGACTTAAATGGTAGAGCAGAGAACTTGACTCAAATAGTTGAGAATCTGCAGGAATACATAGACAAAATTAATGCCACTATAATTGACCTTGAATGGTTGAACAGAGTGGAAACATATATAAAGTGGCCATGGTGGGTTTGGCTTTTAATAGTCCTTGCCATTGCAGCTTTTGCATGTATAGTCGTCACAATTTTCCTCTGCACTGGATGTTGTGGTGGCTGTTTTGGGTGTTGCGGTGGATGTTTTGGACTCTTTTCTAAAAAGAGACACCTTAACACAGAACCGACACCTGTATCTTTTAAACTCAAAGAATGGTAG	1	LC364343.1:19246..22848-29	704	757	54	ATGGTTATAGATATTTTCAAATATCTACTATTGATTATATACAGTTTGGATTAG	TG	2	positive	moderate	ATGCAATCAATTATATTAGTTACCATCTTGTCAGCTGCTACGGCTTCGCCGCTAGCTGACAAGATTCTTGACTTTTTAACTTTTCCTGGAGCACATCAATACTTAAAACAAACCCCTCAGCCTAAGTTAGGTAGAGAGCGCTGTTTTAATGTGCTTCCAGGTGGCTACATTCCTGATAGTTTTGGATTTCCAAGCTGGTTTGTACTTACAAATAGCTCGACATTCCTTAATGGCGAGTATACTATGGAACAACCACTGTTTGCCAACGCACATTTATGTACGTGGCAATCAAATCAACAGTACAGGCGTTATGGATTCAATAACTCTTGTCTATTGCCTGCTGATAGTTGTAACCCTAAGCACAACGGTAATTCACTCTTCAAGGGTTGGAATAACACTGTTGGGTTTTCAGACACTATAAGAATCAATGTCAATATCACCAGCTATGACTATGATAGTTATGCTGGTTTCATTAACATTTCCCAATCTGATGGTAGTTATATTTCCATCCAATGCACTAATGATTCAGACCCGTCAACACTTAGTGTGGCTAGGTCTGTTTTACCGTTAACTTATATTGGCAAGACTATTTATTGTTTTGCCAATTTTACTCAGCAGCAGACATCATACATACAATTTATGGGTGTTCTACCGCCACATGTTGCTGAGCTGGCGTTTGACAGAACAGGCAACATTTATATAA	15	moderate	weak	moderate	strong	weak	strong	weak	moderate	moderate	moderate	moderate	weak	weak	moderate	weak	NA	NA	NA	NA	NA	NA	NA	NA	NA	NA	NA	NA	NA	NA	NA	NA	NA	NA	NA	NA	NA	NA	NA	NA	NA	NA	NA	NA	NA	NA	NA	NA	NA	NA	NA	NA	NA	NA	NA	NA	NA	NA	NA	NA	NA	NA	NA	NA	NA	NA	NA	NA	NA	NA	NA	NA	NA	NA	NA	NA	NA	NA	NA	NA	NA	NA	NA	NA	NA	NA	NA	NA	NA	NA	NA	NA	NA	NA	NA	NA	NA	NA	NA	NA	NA	NA	NA	NA	NA	NA	NA	NA	NA	NA	NA	NA	NA	NA	NA	NA	NA	NA	NA	NA	NA	NA	NA	NA	NA	NA	NA	NA	NA	NA	NA	703	0.453333	0	0	7.37e-05	0
LC364343.1:19246..22848	1	3603	moderate	ATGCAATCAATTATATTAGTTACCATCTTGTCAGCTGCTACGGCTTCGCCGCTAGCTGACAAGATTCTTGACTTTTTAACTTTTCCTGGAGCACATCAATACTTAAAACAAACCCCTCAGCCTAAGTTAGGTAGAGAGCGCTGTTTTAATGTGCTTCCAGGTGGCTACATTCCTGATAGTTTTGGATTTCCAAGCTGGTTTGTACTTACAAATAGCTCGACATTCCTTAATGGCGAGTATACTATGGAACAACCACTGTTTGCCAACGCACATTTATGTACGTGGCAATCAAATCAACAGTACAGGCGTTATGGATTCAATAACTCTTGTCTATTGCCTGCTGATAGTTGTAACCCTAAGCACAACGGTAATTCACTCTTCAAGGGTTGGAATAACACTGTTGGGTTTTCAGACACTATAAGAATCAATGTCAATATCACCAGCTATGACTATGATAGTTATGCTGGTTTCATTAACATTTCCCAATCTGATGGTAGTTATATTTCCATCCAATGCACTAATGATTCAGACCCGTCAACACTTAGTGTGGCTAGGTCTGTTTTACCGTTAACTTATATTGGCAAGACTATTTATTGTTTTGCCAATTTTACTCAGCAGCAGACATCATACATACAATTTATGGGTGTTCTACCGCCACATGTTGCTGAGCTGGCGTTTGACAGAACAGGCAACATTTATATAAATGGTTATAGATATTTTCAAATATCTACTATTGATTATATACAGTTTGGATTAGCTTTTAATAATTCACCTATTCACTTTTCAGTCACATGGCTTAATTATACCAGAGTTCACTTTAACACTCAAGAGGGTGTTATTAAAAAGATTATGTATTGTGACTCTGATTATAATTCACTTACATGTGACATGAACACCTTTTCATTGCCTGATGGTGTCTATTCCTTTTCCTCTCTTCAGATGGATTTAGTACCACAGACATTTGTAACTCTACCAGTTTACGCAAACCACTCTGATCTAGTTCTTAACACTAGTTATACTGTTGGCTCTTGTGTAAACTGTCCGCCTATACAACACTCTATATATATAGAGGGTGCTGTAAATGACACTTATTGTGTTAATAGTAAACAATTCACACTTAAAATTAATTCACATGTAGATGCAAAATACAGTCAATATTTTAAGACTGTATTCACTGCTGGTACATGTCCATTCACATTTCCAAATGTAAATAACTTTTTGTCATTTGAATCATTTTGTATATCTACAGTCAATAATGGTGGCTGTACTATACATGTTCAAAAAGTATGGAATTCTGTAGTTCATACTTTTGCAACTCTTTATGTATCATACCAGGAGGGTAACAGCATTCATGCTATGCCAAAGCCTGCAACAGGTACATCCGATATATCTACTGTTTACCTTGACGTCTGCAGTAGATACAATATTTATGGTAAGACAGGTAATGGCATTATTAGGCTTACCAATCAATCTTATATAGCAGGATTATACTACACATCACCAAGTGGAGATCTTCTTGCATTTAAAAATGTCACTACACAGCAAGTTTACAGCGTTACACCCTGTAGACCTAGCTCTCAAGTTGCAGTGTACAATGGATCTATAATAGCAGCATTCACTTCTACAGAGAATGTTACTATTGAGACGCTTACATACTCACGAGCCACACCCATGTTTTACTATCATTCAGTTGGTAATGACTCATGTGACGCACCTGTAGTTTCCTTTGGATCTATAGGTGTATGTAGTGGTGGCGGCCTTCATTTTGTAGATTCTGCATCTAATGAATTCACTAATGTGGTTCCCATTAGTACGCAGAACATATCTATACCTGTGAATTTCACAGTTTCAATTCAATCAGAATACATACAAATAGAACAGCAGCCTGTCACAGTTGATTGCAGGCAGTATGTATGCAATGGAAATGAGCGCTGTTTACAGCTTCTCATGCAATATACTAGTGCTTGTTCCAGTATTGAACAGGCACTATCATTAAATGCTCGCCTTGAAGCAGCTGATATTCAAACTATGTTAACATATTCACCAGAAACACTAAAGTTAGCTAATATTACTAACTTTGAGTCTGGTGACGTTAACTACAATTTAACTAACATCCTACCAAAGAAATATCAAGGACGTTCCCCTATTGAGGATATACTCTTTGATAAAGTTGTCACCAATGGACTAGGCACTGTAGATCAAGACTACAAAGCTTGTACCAATGGTGTTTTTCTTGCTGATTTAGCCTGCGCTCAGTATTACAATGGCATTATGGTTTTGCCCGGCGTAGCTGACCCTGCTAAAATGGCTATGTATACTGCATCACTAACTGGAGGTATGGTGTTTGGTGGACTTACGTCTGCTGCTGCTATACCATTCTCATTAGCTGTGCAGTCTAGACTTAATTATGTTGCACTTCAAACAGATGTGCTTCAACAAAACCAGAAAATTCTTGCTGACTCTTTTAATAGTGCTATGGGAAATATTTCCCTTGCATTTAAGGAAGTTAGTGAGGGCCTTTCACAAGTTTCAGGAGCCATTACTACTGTTGCTAATGCTCTTACAAAAATTCAAACTGTTGTTAACTCTCAGGGACAGGCTTTAGCCACACTCACTGAGCAGTTAGCAAACAATTTCCAAGCTATCTCTGCATCCATTGCAGACATATATAATAGATTAAATCAACTTGAAGCAGACGCACAAGTTGACAGACTTATTACTGGACGTCTCGCAGCTCTTAATGCATTCGTCACACAAACACTCTCTAAGCTAGCTGAAGTCAGACAAGCTCGTCAGCTGGCTAATGACAAAATAAATGAGTGCGTAAAGTCTCAGAGTTCCAGGTATGGATTCTGTGGCAATGGCACACACCTCTTTTCAATGGTTAATGCAGCACCTTATGGTTTTGTATTTTTCCATACTGTACTTCTACCAACACAATACACCACTGTACAAGCGTACTCTGGTATATGCCAAAATGGCAAAGCTATGGCTCTTAAAGACCCTAGCTTAGCACTTTTTAGAGGTACCAGCCACTACCTTGTTACACCTCGTAACATGTACCAACCTAGACAAGCCTCAATATCAGACTTCGTCACTATTGAGAGCTGCACTGTTACGTATTTAAACTTAACTGACACTACCATAGATGCTGTTATACCGGACTATGTGGATGTCAATAAAACTGTTGAGGATATACTTAACAACCTCCCTAACTACACTAAACCAGACCTAGATTTAGGTCGGTATAATAATACTATACTCAATCTCACAACTGAGATCAATGACTTAAATGGTAGAGCAGAGAACTTGACTCAAATAGTTGAGAATCTGCAGGAATACATAGACAAAATTAATGCCACTATAATTGACCTTGAATGGTTGAACAGAGTGGAAACATATATAAAGTGGCCATGGTGGGTTTGGCTTTTAATAGTCCTTGCCATTGCAGCTTTTGCATGTATAGTCGTCACAATTTTCCTCTGCACTGGATGTTGTGGTGGCTGTTTTGGGTGTTGCGGTGGATGTTTTGGACTCTTTTCTAAAAAGAGACACCTTAACACAGAACCGACACCTGTATCTTTTAAACTCAAAGAATGGTAG	1	LC364343.1:19246..22848-73	792	800	9	ATGGCTTAA	CG	3	positive	moderate	ATGCAATCAATTATATTAGTTACCATCTTGTCAGCTGCTACGGCTTCGCCGCTAGCTGACAAGATTCTTGACTTTTTAACTTTTCCTGGAGCACATCAATACTTAAAACAAACCCCTCAGCCTAAGTTAGGTAGAGAGCGCTGTTTTAATGTGCTTCCAGGTGGCTACATTCCTGATAGTTTTGGATTTCCAAGCTGGTTTGTACTTACAAATAGCTCGACATTCCTTAATGGCGAGTATACTATGGAACAACCACTGTTTGCCAACGCACATTTATGTACGTGGCAATCAAATCAACAGTACAGGCGTTATGGATTCAATAACTCTTGTCTATTGCCTGCTGATAGTTGTAACCCTAAGCACAACGGTAATTCACTCTTCAAGGGTTGGAATAACACTGTTGGGTTTTCAGACACTATAAGAATCAATGTCAATATCACCAGCTATGACTATGATAGTTATGCTGGTTTCATTAACATTTCCCAATCTGATGGTAGTTATATTTCCATCCAATGCACTAATGATTCAGACCCGTCAACACTTAGTGTGGCTAGGTCTGTTTTACCGTTAACTTATATTGGCAAGACTATTTATTGTTTTGCCAATTTTACTCAGCAGCAGACATCATACATACAATTTATGGGTGTTCTACCGCCACATGTTGCTGAGCTGGCGTTTGACAGAACAGGCAACATTTATATAAATGGTTATAGATATTTTCAAATATCTACTATTGATTATATACAGTTTGGATTAGCTTTTAATAATTCACCTATTCACTTTTCAGTCAC	16	moderate	weak	moderate	strong	weak	strong	weak	moderate	moderate	moderate	moderate	weak	weak	moderate	weak	moderate	NA	NA	NA	NA	NA	NA	NA	NA	NA	NA	NA	NA	NA	NA	NA	NA	NA	NA	NA	NA	NA	NA	NA	NA	NA	NA	NA	NA	NA	NA	NA	NA	NA	NA	NA	NA	NA	NA	NA	NA	NA	NA	NA	NA	NA	NA	NA	NA	NA	NA	NA	NA	NA	NA	NA	NA	NA	NA	NA	NA	NA	NA	NA	NA	NA	NA	NA	NA	NA	NA	NA	NA	NA	NA	NA	NA	NA	NA	NA	NA	NA	NA	NA	NA	NA	NA	NA	NA	NA	NA	NA	NA	NA	NA	NA	NA	NA	NA	NA	NA	NA	NA	NA	NA	NA	NA	NA	NA	NA	NA	NA	NA	NA	NA	791	0.453333	0	0	3.34e-05	0
LC364343.1:19246..22848	1	3603	moderate	ATGCAATCAATTATATTAGTTACCATCTTGTCAGCTGCTACGGCTTCGCCGCTAGCTGACAAGATTCTTGACTTTTTAACTTTTCCTGGAGCACATCAATACTTAAAACAAACCCCTCAGCCTAAGTTAGGTAGAGAGCGCTGTTTTAATGTGCTTCCAGGTGGCTACATTCCTGATAGTTTTGGATTTCCAAGCTGGTTTGTACTTACAAATAGCTCGACATTCCTTAATGGCGAGTATACTATGGAACAACCACTGTTTGCCAACGCACATTTATGTACGTGGCAATCAAATCAACAGTACAGGCGTTATGGATTCAATAACTCTTGTCTATTGCCTGCTGATAGTTGTAACCCTAAGCACAACGGTAATTCACTCTTCAAGGGTTGGAATAACACTGTTGGGTTTTCAGACACTATAAGAATCAATGTCAATATCACCAGCTATGACTATGATAGTTATGCTGGTTTCATTAACATTTCCCAATCTGATGGTAGTTATATTTCCATCCAATGCACTAATGATTCAGACCCGTCAACACTTAGTGTGGCTAGGTCTGTTTTACCGTTAACTTATATTGGCAAGACTATTTATTGTTTTGCCAATTTTACTCAGCAGCAGACATCATACATACAATTTATGGGTGTTCTACCGCCACATGTTGCTGAGCTGGCGTTTGACAGAACAGGCAACATTTATATAAATGGTTATAGATATTTTCAAATATCTACTATTGATTATATACAGTTTGGATTAGCTTTTAATAATTCACCTATTCACTTTTCAGTCACATGGCTTAATTATACCAGAGTTCACTTTAACACTCAAGAGGGTGTTATTAAAAAGATTATGTATTGTGACTCTGATTATAATTCACTTACATGTGACATGAACACCTTTTCATTGCCTGATGGTGTCTATTCCTTTTCCTCTCTTCAGATGGATTTAGTACCACAGACATTTGTAACTCTACCAGTTTACGCAAACCACTCTGATCTAGTTCTTAACACTAGTTATACTGTTGGCTCTTGTGTAAACTGTCCGCCTATACAACACTCTATATATATAGAGGGTGCTGTAAATGACACTTATTGTGTTAATAGTAAACAATTCACACTTAAAATTAATTCACATGTAGATGCAAAATACAGTCAATATTTTAAGACTGTATTCACTGCTGGTACATGTCCATTCACATTTCCAAATGTAAATAACTTTTTGTCATTTGAATCATTTTGTATATCTACAGTCAATAATGGTGGCTGTACTATACATGTTCAAAAAGTATGGAATTCTGTAGTTCATACTTTTGCAACTCTTTATGTATCATACCAGGAGGGTAACAGCATTCATGCTATGCCAAAGCCTGCAACAGGTACATCCGATATATCTACTGTTTACCTTGACGTCTGCAGTAGATACAATATTTATGGTAAGACAGGTAATGGCATTATTAGGCTTACCAATCAATCTTATATAGCAGGATTATACTACACATCACCAAGTGGAGATCTTCTTGCATTTAAAAATGTCACTACACAGCAAGTTTACAGCGTTACACCCTGTAGACCTAGCTCTCAAGTTGCAGTGTACAATGGATCTATAATAGCAGCATTCACTTCTACAGAGAATGTTACTATTGAGACGCTTACATACTCACGAGCCACACCCATGTTTTACTATCATTCAGTTGGTAATGACTCATGTGACGCACCTGTAGTTTCCTTTGGATCTATAGGTGTATGTAGTGGTGGCGGCCTTCATTTTGTAGATTCTGCATCTAATGAATTCACTAATGTGGTTCCCATTAGTACGCAGAACATATCTATACCTGTGAATTTCACAGTTTCAATTCAATCAGAATACATACAAATAGAACAGCAGCCTGTCACAGTTGATTGCAGGCAGTATGTATGCAATGGAAATGAGCGCTGTTTACAGCTTCTCATGCAATATACTAGTGCTTGTTCCAGTATTGAACAGGCACTATCATTAAATGCTCGCCTTGAAGCAGCTGATATTCAAACTATGTTAACATATTCACCAGAAACACTAAAGTTAGCTAATATTACTAACTTTGAGTCTGGTGACGTTAACTACAATTTAACTAACATCCTACCAAAGAAATATCAAGGACGTTCCCCTATTGAGGATATACTCTTTGATAAAGTTGTCACCAATGGACTAGGCACTGTAGATCAAGACTACAAAGCTTGTACCAATGGTGTTTTTCTTGCTGATTTAGCCTGCGCTCAGTATTACAATGGCATTATGGTTTTGCCCGGCGTAGCTGACCCTGCTAAAATGGCTATGTATACTGCATCACTAACTGGAGGTATGGTGTTTGGTGGACTTACGTCTGCTGCTGCTATACCATTCTCATTAGCTGTGCAGTCTAGACTTAATTATGTTGCACTTCAAACAGATGTGCTTCAACAAAACCAGAAAATTCTTGCTGACTCTTTTAATAGTGCTATGGGAAATATTTCCCTTGCATTTAAGGAAGTTAGTGAGGGCCTTTCACAAGTTTCAGGAGCCATTACTACTGTTGCTAATGCTCTTACAAAAATTCAAACTGTTGTTAACTCTCAGGGACAGGCTTTAGCCACACTCACTGAGCAGTTAGCAAACAATTTCCAAGCTATCTCTGCATCCATTGCAGACATATATAATAGATTAAATCAACTTGAAGCAGACGCACAAGTTGACAGACTTATTACTGGACGTCTCGCAGCTCTTAATGCATTCGTCACACAAACACTCTCTAAGCTAGCTGAAGTCAGACAAGCTCGTCAGCTGGCTAATGACAAAATAAATGAGTGCGTAAAGTCTCAGAGTTCCAGGTATGGATTCTGTGGCAATGGCACACACCTCTTTTCAATGGTTAATGCAGCACCTTATGGTTTTGTATTTTTCCATACTGTACTTCTACCAACACAATACACCACTGTACAAGCGTACTCTGGTATATGCCAAAATGGCAAAGCTATGGCTCTTAAAGACCCTAGCTTAGCACTTTTTAGAGGTACCAGCCACTACCTTGTTACACCTCGTAACATGTACCAACCTAGACAAGCCTCAATATCAGACTTCGTCACTATTGAGAGCTGCACTGTTACGTATTTAAACTTAACTGACACTACCATAGATGCTGTTATACCGGACTATGTGGATGTCAATAAAACTGTTGAGGATATACTTAACAACCTCCCTAACTACACTAAACCAGACCTAGATTTAGGTCGGTATAATAATACTATACTCAATCTCACAACTGAGATCAATGACTTAAATGGTAGAGCAGAGAACTTGACTCAAATAGTTGAGAATCTGCAGGAATACATAGACAAAATTAATGCCACTATAATTGACCTTGAATGGTTGAACAGAGTGGAAACATATATAAAGTGGCCATGGTGGGTTTGGCTTTTAATAGTCCTTGCCATTGCAGCTTTTGCATGTATAGTCGTCACAATTTTCCTCTGCACTGGATGTTGTGGTGGCTGTTTTGGGTGTTGCGGTGGATGTTTTGGACTCTTTTCTAAAAAGAGACACCTTAACACAGAACCGACACCTGTATCTTTTAAACTCAAAGAATGGTAG	1	LC364343.1:19246..22848-74	882	887	6	ATGTGA	TT	3	positive	weak	ATGCAATCAATTATATTAGTTACCATCTTGTCAGCTGCTACGGCTTCGCCGCTAGCTGACAAGATTCTTGACTTTTTAACTTTTCCTGGAGCACATCAATACTTAAAACAAACCCCTCAGCCTAAGTTAGGTAGAGAGCGCTGTTTTAATGTGCTTCCAGGTGGCTACATTCCTGATAGTTTTGGATTTCCAAGCTGGTTTGTACTTACAAATAGCTCGACATTCCTTAATGGCGAGTATACTATGGAACAACCACTGTTTGCCAACGCACATTTATGTACGTGGCAATCAAATCAACAGTACAGGCGTTATGGATTCAATAACTCTTGTCTATTGCCTGCTGATAGTTGTAACCCTAAGCACAACGGTAATTCACTCTTCAAGGGTTGGAATAACACTGTTGGGTTTTCAGACACTATAAGAATCAATGTCAATATCACCAGCTATGACTATGATAGTTATGCTGGTTTCATTAACATTTCCCAATCTGATGGTAGTTATATTTCCATCCAATGCACTAATGATTCAGACCCGTCAACACTTAGTGTGGCTAGGTCTGTTTTACCGTTAACTTATATTGGCAAGACTATTTATTGTTTTGCCAATTTTACTCAGCAGCAGACATCATACATACAATTTATGGGTGTTCTACCGCCACATGTTGCTGAGCTGGCGTTTGACAGAACAGGCAACATTTATATAAATGGTTATAGATATTTTCAAATATCTACTATTGATTATATACAGTTTGGATTAGCTTTTAATAATTCACCTATTCACTTTTCAGTCACATGGCTTAATTATACCAGAGTTCACTTTAACACTCAAGAGGGTGTTATTAAAAAGATTATGTATTGTGACTCTGATTATAATTCACTTAC	18	moderate	weak	moderate	strong	weak	strong	weak	moderate	moderate	moderate	moderate	weak	weak	moderate	weak	moderate	moderate	moderate	NA	NA	NA	NA	NA	NA	NA	NA	NA	NA	NA	NA	NA	NA	NA	NA	NA	NA	NA	NA	NA	NA	NA	NA	NA	NA	NA	NA	NA	NA	NA	NA	NA	NA	NA	NA	NA	NA	NA	NA	NA	NA	NA	NA	NA	NA	NA	NA	NA	NA	NA	NA	NA	NA	NA	NA	NA	NA	NA	NA	NA	NA	NA	NA	NA	NA	NA	NA	NA	NA	NA	NA	NA	NA	NA	NA	NA	NA	NA	NA	NA	NA	NA	NA	NA	NA	NA	NA	NA	NA	NA	NA	NA	NA	NA	NA	NA	NA	NA	NA	NA	NA	NA	NA	NA	NA	NA	NA	NA	NA	NA	NA	881	0.85	0	0	6.86e-06	0
LC364343.1:19246..22848	1	3603	moderate	ATGCAATCAATTATATTAGTTACCATCTTGTCAGCTGCTACGGCTTCGCCGCTAGCTGACAAGATTCTTGACTTTTTAACTTTTCCTGGAGCACATCAATACTTAAAACAAACCCCTCAGCCTAAGTTAGGTAGAGAGCGCTGTTTTAATGTGCTTCCAGGTGGCTACATTCCTGATAGTTTTGGATTTCCAAGCTGGTTTGTACTTACAAATAGCTCGACATTCCTTAATGGCGAGTATACTATGGAACAACCACTGTTTGCCAACGCACATTTATGTACGTGGCAATCAAATCAACAGTACAGGCGTTATGGATTCAATAACTCTTGTCTATTGCCTGCTGATAGTTGTAACCCTAAGCACAACGGTAATTCACTCTTCAAGGGTTGGAATAACACTGTTGGGTTTTCAGACACTATAAGAATCAATGTCAATATCACCAGCTATGACTATGATAGTTATGCTGGTTTCATTAACATTTCCCAATCTGATGGTAGTTATATTTCCATCCAATGCACTAATGATTCAGACCCGTCAACACTTAGTGTGGCTAGGTCTGTTTTACCGTTAACTTATATTGGCAAGACTATTTATTGTTTTGCCAATTTTACTCAGCAGCAGACATCATACATACAATTTATGGGTGTTCTACCGCCACATGTTGCTGAGCTGGCGTTTGACAGAACAGGCAACATTTATATAAATGGTTATAGATATTTTCAAATATCTACTATTGATTATATACAGTTTGGATTAGCTTTTAATAATTCACCTATTCACTTTTCAGTCACATGGCTTAATTATACCAGAGTTCACTTTAACACTCAAGAGGGTGTTATTAAAAAGATTATGTATTGTGACTCTGATTATAATTCACTTACATGTGACATGAACACCTTTTCATTGCCTGATGGTGTCTATTCCTTTTCCTCTCTTCAGATGGATTTAGTACCACAGACATTTGTAACTCTACCAGTTTACGCAAACCACTCTGATCTAGTTCTTAACACTAGTTATACTGTTGGCTCTTGTGTAAACTGTCCGCCTATACAACACTCTATATATATAGAGGGTGCTGTAAATGACACTTATTGTGTTAATAGTAAACAATTCACACTTAAAATTAATTCACATGTAGATGCAAAATACAGTCAATATTTTAAGACTGTATTCACTGCTGGTACATGTCCATTCACATTTCCAAATGTAAATAACTTTTTGTCATTTGAATCATTTTGTATATCTACAGTCAATAATGGTGGCTGTACTATACATGTTCAAAAAGTATGGAATTCTGTAGTTCATACTTTTGCAACTCTTTATGTATCATACCAGGAGGGTAACAGCATTCATGCTATGCCAAAGCCTGCAACAGGTACATCCGATATATCTACTGTTTACCTTGACGTCTGCAGTAGATACAATATTTATGGTAAGACAGGTAATGGCATTATTAGGCTTACCAATCAATCTTATATAGCAGGATTATACTACACATCACCAAGTGGAGATCTTCTTGCATTTAAAAATGTCACTACACAGCAAGTTTACAGCGTTACACCCTGTAGACCTAGCTCTCAAGTTGCAGTGTACAATGGATCTATAATAGCAGCATTCACTTCTACAGAGAATGTTACTATTGAGACGCTTACATACTCACGAGCCACACCCATGTTTTACTATCATTCAGTTGGTAATGACTCATGTGACGCACCTGTAGTTTCCTTTGGATCTATAGGTGTATGTAGTGGTGGCGGCCTTCATTTTGTAGATTCTGCATCTAATGAATTCACTAATGTGGTTCCCATTAGTACGCAGAACATATCTATACCTGTGAATTTCACAGTTTCAATTCAATCAGAATACATACAAATAGAACAGCAGCCTGTCACAGTTGATTGCAGGCAGTATGTATGCAATGGAAATGAGCGCTGTTTACAGCTTCTCATGCAATATACTAGTGCTTGTTCCAGTATTGAACAGGCACTATCATTAAATGCTCGCCTTGAAGCAGCTGATATTCAAACTATGTTAACATATTCACCAGAAACACTAAAGTTAGCTAATATTACTAACTTTGAGTCTGGTGACGTTAACTACAATTTAACTAACATCCTACCAAAGAAATATCAAGGACGTTCCCCTATTGAGGATATACTCTTTGATAAAGTTGTCACCAATGGACTAGGCACTGTAGATCAAGACTACAAAGCTTGTACCAATGGTGTTTTTCTTGCTGATTTAGCCTGCGCTCAGTATTACAATGGCATTATGGTTTTGCCCGGCGTAGCTGACCCTGCTAAAATGGCTATGTATACTGCATCACTAACTGGAGGTATGGTGTTTGGTGGACTTACGTCTGCTGCTGCTATACCATTCTCATTAGCTGTGCAGTCTAGACTTAATTATGTTGCACTTCAAACAGATGTGCTTCAACAAAACCAGAAAATTCTTGCTGACTCTTTTAATAGTGCTATGGGAAATATTTCCCTTGCATTTAAGGAAGTTAGTGAGGGCCTTTCACAAGTTTCAGGAGCCATTACTACTGTTGCTAATGCTCTTACAAAAATTCAAACTGTTGTTAACTCTCAGGGACAGGCTTTAGCCACACTCACTGAGCAGTTAGCAAACAATTTCCAAGCTATCTCTGCATCCATTGCAGACATATATAATAGATTAAATCAACTTGAAGCAGACGCACAAGTTGACAGACTTATTACTGGACGTCTCGCAGCTCTTAATGCATTCGTCACACAAACACTCTCTAAGCTAGCTGAAGTCAGACAAGCTCGTCAGCTGGCTAATGACAAAATAAATGAGTGCGTAAAGTCTCAGAGTTCCAGGTATGGATTCTGTGGCAATGGCACACACCTCTTTTCAATGGTTAATGCAGCACCTTATGGTTTTGTATTTTTCCATACTGTACTTCTACCAACACAATACACCACTGTACAAGCGTACTCTGGTATATGCCAAAATGGCAAAGCTATGGCTCTTAAAGACCCTAGCTTAGCACTTTTTAGAGGTACCAGCCACTACCTTGTTACACCTCGTAACATGTACCAACCTAGACAAGCCTCAATATCAGACTTCGTCACTATTGAGAGCTGCACTGTTACGTATTTAAACTTAACTGACACTACCATAGATGCTGTTATACCGGACTATGTGGATGTCAATAAAACTGTTGAGGATATACTTAACAACCTCCCTAACTACACTAAACCAGACCTAGATTTAGGTCGGTATAATAATACTATACTCAATCTCACAACTGAGATCAATGACTTAAATGGTAGAGCAGAGAACTTGACTCAAATAGTTGAGAATCTGCAGGAATACATAGACAAAATTAATGCCACTATAATTGACCTTGAATGGTTGAACAGAGTGGAAACATATATAAAGTGGCCATGGTGGGTTTGGCTTTTAATAGTCCTTGCCATTGCAGCTTTTGCATGTATAGTCGTCACAATTTTCCTCTGCACTGGATGTTGTGGTGGCTGTTTTGGGTGTTGCGGTGGATGTTTTGGACTCTTTTCTAAAAAGAGACACCTTAACACAGAACCGACACCTGTATCTTTTAAACTCAAAGAATGGTAG	1	LC364343.1:19246..22848-30	911	949	39	ATGGTGTCTATTCCTTTTCCTCTCTTCAGATGGATTTAG	CG	2	positive	moderate	ATGCAATCAATTATATTAGTTACCATCTTGTCAGCTGCTACGGCTTCGCCGCTAGCTGACAAGATTCTTGACTTTTTAACTTTTCCTGGAGCACATCAATACTTAAAACAAACCCCTCAGCCTAAGTTAGGTAGAGAGCGCTGTTTTAATGTGCTTCCAGGTGGCTACATTCCTGATAGTTTTGGATTTCCAAGCTGGTTTGTACTTACAAATAGCTCGACATTCCTTAATGGCGAGTATACTATGGAACAACCACTGTTTGCCAACGCACATTTATGTACGTGGCAATCAAATCAACAGTACAGGCGTTATGGATTCAATAACTCTTGTCTATTGCCTGCTGATAGTTGTAACCCTAAGCACAACGGTAATTCACTCTTCAAGGGTTGGAATAACACTGTTGGGTTTTCAGACACTATAAGAATCAATGTCAATATCACCAGCTATGACTATGATAGTTATGCTGGTTTCATTAACATTTCCCAATCTGATGGTAGTTATATTTCCATCCAATGCACTAATGATTCAGACCCGTCAACACTTAGTGTGGCTAGGTCTGTTTTACCGTTAACTTATATTGGCAAGACTATTTATTGTTTTGCCAATTTTACTCAGCAGCAGACATCATACATACAATTTATGGGTGTTCTACCGCCACATGTTGCTGAGCTGGCGTTTGACAGAACAGGCAACATTTATATAAATGGTTATAGATATTTTCAAATATCTACTATTGATTATATACAGTTTGGATTAGCTTTTAATAATTCACCTATTCACTTTTCAGTCACATGGCTTAATTATACCAGAGTTCACTTTAACACTCAAGAGGGTGTTATTAAAAAGATTATGTATTGTGACTCTGATTATAATTCACTTACATGTGACATGAACACCTTTTCATTGCCTG	20	moderate	weak	moderate	strong	weak	strong	weak	moderate	moderate	moderate	moderate	weak	weak	moderate	weak	moderate	moderate	moderate	weak	moderate	NA	NA	NA	NA	NA	NA	NA	NA	NA	NA	NA	NA	NA	NA	NA	NA	NA	NA	NA	NA	NA	NA	NA	NA	NA	NA	NA	NA	NA	NA	NA	NA	NA	NA	NA	NA	NA	NA	NA	NA	NA	NA	NA	NA	NA	NA	NA	NA	NA	NA	NA	NA	NA	NA	NA	NA	NA	NA	NA	NA	NA	NA	NA	NA	NA	NA	NA	NA	NA	NA	NA	NA	NA	NA	NA	NA	NA	NA	NA	NA	NA	NA	NA	NA	NA	NA	NA	NA	NA	NA	NA	NA	NA	NA	NA	NA	NA	NA	NA	NA	NA	NA	NA	NA	NA	NA	NA	NA	NA	NA	910	0.453333	0	0	2.64e-06	0
LC364343.1:19246..22848	1	3603	moderate	ATGCAATCAATTATATTAGTTACCATCTTGTCAGCTGCTACGGCTTCGCCGCTAGCTGACAAGATTCTTGACTTTTTAACTTTTCCTGGAGCACATCAATACTTAAAACAAACCCCTCAGCCTAAGTTAGGTAGAGAGCGCTGTTTTAATGTGCTTCCAGGTGGCTACATTCCTGATAGTTTTGGATTTCCAAGCTGGTTTGTACTTACAAATAGCTCGACATTCCTTAATGGCGAGTATACTATGGAACAACCACTGTTTGCCAACGCACATTTATGTACGTGGCAATCAAATCAACAGTACAGGCGTTATGGATTCAATAACTCTTGTCTATTGCCTGCTGATAGTTGTAACCCTAAGCACAACGGTAATTCACTCTTCAAGGGTTGGAATAACACTGTTGGGTTTTCAGACACTATAAGAATCAATGTCAATATCACCAGCTATGACTATGATAGTTATGCTGGTTTCATTAACATTTCCCAATCTGATGGTAGTTATATTTCCATCCAATGCACTAATGATTCAGACCCGTCAACACTTAGTGTGGCTAGGTCTGTTTTACCGTTAACTTATATTGGCAAGACTATTTATTGTTTTGCCAATTTTACTCAGCAGCAGACATCATACATACAATTTATGGGTGTTCTACCGCCACATGTTGCTGAGCTGGCGTTTGACAGAACAGGCAACATTTATATAAATGGTTATAGATATTTTCAAATATCTACTATTGATTATATACAGTTTGGATTAGCTTTTAATAATTCACCTATTCACTTTTCAGTCACATGGCTTAATTATACCAGAGTTCACTTTAACACTCAAGAGGGTGTTATTAAAAAGATTATGTATTGTGACTCTGATTATAATTCACTTACATGTGACATGAACACCTTTTCATTGCCTGATGGTGTCTATTCCTTTTCCTCTCTTCAGATGGATTTAGTACCACAGACATTTGTAACTCTACCAGTTTACGCAAACCACTCTGATCTAGTTCTTAACACTAGTTATACTGTTGGCTCTTGTGTAAACTGTCCGCCTATACAACACTCTATATATATAGAGGGTGCTGTAAATGACACTTATTGTGTTAATAGTAAACAATTCACACTTAAAATTAATTCACATGTAGATGCAAAATACAGTCAATATTTTAAGACTGTATTCACTGCTGGTACATGTCCATTCACATTTCCAAATGTAAATAACTTTTTGTCATTTGAATCATTTTGTATATCTACAGTCAATAATGGTGGCTGTACTATACATGTTCAAAAAGTATGGAATTCTGTAGTTCATACTTTTGCAACTCTTTATGTATCATACCAGGAGGGTAACAGCATTCATGCTATGCCAAAGCCTGCAACAGGTACATCCGATATATCTACTGTTTACCTTGACGTCTGCAGTAGATACAATATTTATGGTAAGACAGGTAATGGCATTATTAGGCTTACCAATCAATCTTATATAGCAGGATTATACTACACATCACCAAGTGGAGATCTTCTTGCATTTAAAAATGTCACTACACAGCAAGTTTACAGCGTTACACCCTGTAGACCTAGCTCTCAAGTTGCAGTGTACAATGGATCTATAATAGCAGCATTCACTTCTACAGAGAATGTTACTATTGAGACGCTTACATACTCACGAGCCACACCCATGTTTTACTATCATTCAGTTGGTAATGACTCATGTGACGCACCTGTAGTTTCCTTTGGATCTATAGGTGTATGTAGTGGTGGCGGCCTTCATTTTGTAGATTCTGCATCTAATGAATTCACTAATGTGGTTCCCATTAGTACGCAGAACATATCTATACCTGTGAATTTCACAGTTTCAATTCAATCAGAATACATACAAATAGAACAGCAGCCTGTCACAGTTGATTGCAGGCAGTATGTATGCAATGGAAATGAGCGCTGTTTACAGCTTCTCATGCAATATACTAGTGCTTGTTCCAGTATTGAACAGGCACTATCATTAAATGCTCGCCTTGAAGCAGCTGATATTCAAACTATGTTAACATATTCACCAGAAACACTAAAGTTAGCTAATATTACTAACTTTGAGTCTGGTGACGTTAACTACAATTTAACTAACATCCTACCAAAGAAATATCAAGGACGTTCCCCTATTGAGGATATACTCTTTGATAAAGTTGTCACCAATGGACTAGGCACTGTAGATCAAGACTACAAAGCTTGTACCAATGGTGTTTTTCTTGCTGATTTAGCCTGCGCTCAGTATTACAATGGCATTATGGTTTTGCCCGGCGTAGCTGACCCTGCTAAAATGGCTATGTATACTGCATCACTAACTGGAGGTATGGTGTTTGGTGGACTTACGTCTGCTGCTGCTATACCATTCTCATTAGCTGTGCAGTCTAGACTTAATTATGTTGCACTTCAAACAGATGTGCTTCAACAAAACCAGAAAATTCTTGCTGACTCTTTTAATAGTGCTATGGGAAATATTTCCCTTGCATTTAAGGAAGTTAGTGAGGGCCTTTCACAAGTTTCAGGAGCCATTACTACTGTTGCTAATGCTCTTACAAAAATTCAAACTGTTGTTAACTCTCAGGGACAGGCTTTAGCCACACTCACTGAGCAGTTAGCAAACAATTTCCAAGCTATCTCTGCATCCATTGCAGACATATATAATAGATTAAATCAACTTGAAGCAGACGCACAAGTTGACAGACTTATTACTGGACGTCTCGCAGCTCTTAATGCATTCGTCACACAAACACTCTCTAAGCTAGCTGAAGTCAGACAAGCTCGTCAGCTGGCTAATGACAAAATAAATGAGTGCGTAAAGTCTCAGAGTTCCAGGTATGGATTCTGTGGCAATGGCACACACCTCTTTTCAATGGTTAATGCAGCACCTTATGGTTTTGTATTTTTCCATACTGTACTTCTACCAACACAATACACCACTGTACAAGCGTACTCTGGTATATGCCAAAATGGCAAAGCTATGGCTCTTAAAGACCCTAGCTTAGCACTTTTTAGAGGTACCAGCCACTACCTTGTTACACCTCGTAACATGTACCAACCTAGACAAGCCTCAATATCAGACTTCGTCACTATTGAGAGCTGCACTGTTACGTATTTAAACTTAACTGACACTACCATAGATGCTGTTATACCGGACTATGTGGATGTCAATAAAACTGTTGAGGATATACTTAACAACCTCCCTAACTACACTAAACCAGACCTAGATTTAGGTCGGTATAATAATACTATACTCAATCTCACAACTGAGATCAATGACTTAAATGGTAGAGCAGAGAACTTGACTCAAATAGTTGAGAATCTGCAGGAATACATAGACAAAATTAATGCCACTATAATTGACCTTGAATGGTTGAACAGAGTGGAAACATATATAAAGTGGCCATGGTGGGTTTGGCTTTTAATAGTCCTTGCCATTGCAGCTTTTGCATGTATAGTCGTCACAATTTTCCTCTGCACTGGATGTTGTGGTGGCTGTTTTGGGTGTTGCGGTGGATGTTTTGGACTCTTTTCTAAAAAGAGACACCTTAACACAGAACCGACACCTGTATCTTTTAAACTCAAAGAATGGTAG	1	LC364343.1:19246..22848-31	1082	1138	57	ATGACACTTATTGTGTTAATAGTAAACAATTCACACTTAAAATTAATTCACATGTAG	TA	2	positive	weak	ATGCAATCAATTATATTAGTTACCATCTTGTCAGCTGCTACGGCTTCGCCGCTAGCTGACAAGATTCTTGACTTTTTAACTTTTCCTGGAGCACATCAATACTTAAAACAAACCCCTCAGCCTAAGTTAGGTAGAGAGCGCTGTTTTAATGTGCTTCCAGGTGGCTACATTCCTGATAGTTTTGGATTTCCAAGCTGGTTTGTACTTACAAATAGCTCGACATTCCTTAATGGCGAGTATACTATGGAACAACCACTGTTTGCCAACGCACATTTATGTACGTGGCAATCAAATCAACAGTACAGGCGTTATGGATTCAATAACTCTTGTCTATTGCCTGCTGATAGTTGTAACCCTAAGCACAACGGTAATTCACTCTTCAAGGGTTGGAATAACACTGTTGGGTTTTCAGACACTATAAGAATCAATGTCAATATCACCAGCTATGACTATGATAGTTATGCTGGTTTCATTAACATTTCCCAATCTGATGGTAGTTATATTTCCATCCAATGCACTAATGATTCAGACCCGTCAACACTTAGTGTGGCTAGGTCTGTTTTACCGTTAACTTATATTGGCAAGACTATTTATTGTTTTGCCAATTTTACTCAGCAGCAGACATCATACATACAATTTATGGGTGTTCTACCGCCACATGTTGCTGAGCTGGCGTTTGACAGAACAGGCAACATTTATATAAATGGTTATAGATATTTTCAAATATCTACTATTGATTATATACAGTTTGGATTAGCTTTTAATAATTCACCTATTCACTTTTCAGTCACATGGCTTAATTATACCAGAGTTCACTTTAACACTCAAGAGGGTGTTATTAAAAAGATTATGTATTGTGACTCTGATTATAATTCACTTACATGTGACATGAACACCTTTTCATTGCCTGATGGTGTCTATTCCTTTTCCTCTCTTCAGATGGATTTAGTACCACAGACATTTGTAACTCTACCAGTTTACGCAAACCACTCTGATCTAGTTCTTAACACTAGTTATACTGTTGGCTCTTGTGTAAACTGTCCGCCTATACAACACTCTATATATATAGAGGGTGCTGTAA	22	moderate	weak	moderate	strong	weak	strong	weak	moderate	moderate	moderate	moderate	weak	weak	moderate	weak	moderate	moderate	moderate	weak	moderate	moderate	moderate	NA	NA	NA	NA	NA	NA	NA	NA	NA	NA	NA	NA	NA	NA	NA	NA	NA	NA	NA	NA	NA	NA	NA	NA	NA	NA	NA	NA	NA	NA	NA	NA	NA	NA	NA	NA	NA	NA	NA	NA	NA	NA	NA	NA	NA	NA	NA	NA	NA	NA	NA	NA	NA	NA	NA	NA	NA	NA	NA	NA	NA	NA	NA	NA	NA	NA	NA	NA	NA	NA	NA	NA	NA	NA	NA	NA	NA	NA	NA	NA	NA	NA	NA	NA	NA	NA	NA	NA	NA	NA	NA	NA	NA	NA	NA	NA	NA	NA	NA	NA	NA	NA	NA	NA	NA	NA	NA	NA	1081	0.85	0	0	5.43e-07	0
LC364343.1:19246..22848	1	3603	moderate	ATGCAATCAATTATATTAGTTACCATCTTGTCAGCTGCTACGGCTTCGCCGCTAGCTGACAAGATTCTTGACTTTTTAACTTTTCCTGGAGCACATCAATACTTAAAACAAACCCCTCAGCCTAAGTTAGGTAGAGAGCGCTGTTTTAATGTGCTTCCAGGTGGCTACATTCCTGATAGTTTTGGATTTCCAAGCTGGTTTGTACTTACAAATAGCTCGACATTCCTTAATGGCGAGTATACTATGGAACAACCACTGTTTGCCAACGCACATTTATGTACGTGGCAATCAAATCAACAGTACAGGCGTTATGGATTCAATAACTCTTGTCTATTGCCTGCTGATAGTTGTAACCCTAAGCACAACGGTAATTCACTCTTCAAGGGTTGGAATAACACTGTTGGGTTTTCAGACACTATAAGAATCAATGTCAATATCACCAGCTATGACTATGATAGTTATGCTGGTTTCATTAACATTTCCCAATCTGATGGTAGTTATATTTCCATCCAATGCACTAATGATTCAGACCCGTCAACACTTAGTGTGGCTAGGTCTGTTTTACCGTTAACTTATATTGGCAAGACTATTTATTGTTTTGCCAATTTTACTCAGCAGCAGACATCATACATACAATTTATGGGTGTTCTACCGCCACATGTTGCTGAGCTGGCGTTTGACAGAACAGGCAACATTTATATAAATGGTTATAGATATTTTCAAATATCTACTATTGATTATATACAGTTTGGATTAGCTTTTAATAATTCACCTATTCACTTTTCAGTCACATGGCTTAATTATACCAGAGTTCACTTTAACACTCAAGAGGGTGTTATTAAAAAGATTATGTATTGTGACTCTGATTATAATTCACTTACATGTGACATGAACACCTTTTCATTGCCTGATGGTGTCTATTCCTTTTCCTCTCTTCAGATGGATTTAGTACCACAGACATTTGTAACTCTACCAGTTTACGCAAACCACTCTGATCTAGTTCTTAACACTAGTTATACTGTTGGCTCTTGTGTAAACTGTCCGCCTATACAACACTCTATATATATAGAGGGTGCTGTAAATGACACTTATTGTGTTAATAGTAAACAATTCACACTTAAAATTAATTCACATGTAGATGCAAAATACAGTCAATATTTTAAGACTGTATTCACTGCTGGTACATGTCCATTCACATTTCCAAATGTAAATAACTTTTTGTCATTTGAATCATTTTGTATATCTACAGTCAATAATGGTGGCTGTACTATACATGTTCAAAAAGTATGGAATTCTGTAGTTCATACTTTTGCAACTCTTTATGTATCATACCAGGAGGGTAACAGCATTCATGCTATGCCAAAGCCTGCAACAGGTACATCCGATATATCTACTGTTTACCTTGACGTCTGCAGTAGATACAATATTTATGGTAAGACAGGTAATGGCATTATTAGGCTTACCAATCAATCTTATATAGCAGGATTATACTACACATCACCAAGTGGAGATCTTCTTGCATTTAAAAATGTCACTACACAGCAAGTTTACAGCGTTACACCCTGTAGACCTAGCTCTCAAGTTGCAGTGTACAATGGATCTATAATAGCAGCATTCACTTCTACAGAGAATGTTACTATTGAGACGCTTACATACTCACGAGCCACACCCATGTTTTACTATCATTCAGTTGGTAATGACTCATGTGACGCACCTGTAGTTTCCTTTGGATCTATAGGTGTATGTAGTGGTGGCGGCCTTCATTTTGTAGATTCTGCATCTAATGAATTCACTAATGTGGTTCCCATTAGTACGCAGAACATATCTATACCTGTGAATTTCACAGTTTCAATTCAATCAGAATACATACAAATAGAACAGCAGCCTGTCACAGTTGATTGCAGGCAGTATGTATGCAATGGAAATGAGCGCTGTTTACAGCTTCTCATGCAATATACTAGTGCTTGTTCCAGTATTGAACAGGCACTATCATTAAATGCTCGCCTTGAAGCAGCTGATATTCAAACTATGTTAACATATTCACCAGAAACACTAAAGTTAGCTAATATTACTAACTTTGAGTCTGGTGACGTTAACTACAATTTAACTAACATCCTACCAAAGAAATATCAAGGACGTTCCCCTATTGAGGATATACTCTTTGATAAAGTTGTCACCAATGGACTAGGCACTGTAGATCAAGACTACAAAGCTTGTACCAATGGTGTTTTTCTTGCTGATTTAGCCTGCGCTCAGTATTACAATGGCATTATGGTTTTGCCCGGCGTAGCTGACCCTGCTAAAATGGCTATGTATACTGCATCACTAACTGGAGGTATGGTGTTTGGTGGACTTACGTCTGCTGCTGCTATACCATTCTCATTAGCTGTGCAGTCTAGACTTAATTATGTTGCACTTCAAACAGATGTGCTTCAACAAAACCAGAAAATTCTTGCTGACTCTTTTAATAGTGCTATGGGAAATATTTCCCTTGCATTTAAGGAAGTTAGTGAGGGCCTTTCACAAGTTTCAGGAGCCATTACTACTGTTGCTAATGCTCTTACAAAAATTCAAACTGTTGTTAACTCTCAGGGACAGGCTTTAGCCACACTCACTGAGCAGTTAGCAAACAATTTCCAAGCTATCTCTGCATCCATTGCAGACATATATAATAGATTAAATCAACTTGAAGCAGACGCACAAGTTGACAGACTTATTACTGGACGTCTCGCAGCTCTTAATGCATTCGTCACACAAACACTCTCTAAGCTAGCTGAAGTCAGACAAGCTCGTCAGCTGGCTAATGACAAAATAAATGAGTGCGTAAAGTCTCAGAGTTCCAGGTATGGATTCTGTGGCAATGGCACACACCTCTTTTCAATGGTTAATGCAGCACCTTATGGTTTTGTATTTTTCCATACTGTACTTCTACCAACACAATACACCACTGTACAAGCGTACTCTGGTATATGCCAAAATGGCAAAGCTATGGCTCTTAAAGACCCTAGCTTAGCACTTTTTAGAGGTACCAGCCACTACCTTGTTACACCTCGTAACATGTACCAACCTAGACAAGCCTCAATATCAGACTTCGTCACTATTGAGAGCTGCACTGTTACGTATTTAAACTTAACTGACACTACCATAGATGCTGTTATACCGGACTATGTGGATGTCAATAAAACTGTTGAGGATATACTTAACAACCTCCCTAACTACACTAAACCAGACCTAGATTTAGGTCGGTATAATAATACTATACTCAATCTCACAACTGAGATCAATGACTTAAATGGTAGAGCAGAGAACTTGACTCAAATAGTTGAGAATCTGCAGGAATACATAGACAAAATTAATGCCACTATAATTGACCTTGAATGGTTGAACAGAGTGGAAACATATATAAAGTGGCCATGGTGGGTTTGGCTTTTAATAGTCCTTGCCATTGCAGCTTTTGCATGTATAGTCGTCACAATTTTCCTCTGCACTGGATGTTGTGGTGGCTGTTTTGGGTGTTGCGGTGGATGTTTTGGACTCTTTTCTAAAAAGAGACACCTTAACACAGAACCGACACCTGTATCTTTTAAACTCAAAGAATGGTAG	1	LC364343.1:19246..22848-33	1139	1210	72	ATGCAAAATACAGTCAATATTTTAAGACTGTATTCACTGCTGGTACATGTCCATTCACATTTCCAAATGTAA	TC	2	positive	weak	ATGCAATCAATTATATTAGTTACCATCTTGTCAGCTGCTACGGCTTCGCCGCTAGCTGACAAGATTCTTGACTTTTTAACTTTTCCTGGAGCACATCAATACTTAAAACAAACCCCTCAGCCTAAGTTAGGTAGAGAGCGCTGTTTTAATGTGCTTCCAGGTGGCTACATTCCTGATAGTTTTGGATTTCCAAGCTGGTTTGTACTTACAAATAGCTCGACATTCCTTAATGGCGAGTATACTATGGAACAACCACTGTTTGCCAACGCACATTTATGTACGTGGCAATCAAATCAACAGTACAGGCGTTATGGATTCAATAACTCTTGTCTATTGCCTGCTGATAGTTGTAACCCTAAGCACAACGGTAATTCACTCTTCAAGGGTTGGAATAACACTGTTGGGTTTTCAGACACTATAAGAATCAATGTCAATATCACCAGCTATGACTATGATAGTTATGCTGGTTTCATTAACATTTCCCAATCTGATGGTAGTTATATTTCCATCCAATGCACTAATGATTCAGACCCGTCAACACTTAGTGTGGCTAGGTCTGTTTTACCGTTAACTTATATTGGCAAGACTATTTATTGTTTTGCCAATTTTACTCAGCAGCAGACATCATACATACAATTTATGGGTGTTCTACCGCCACATGTTGCTGAGCTGGCGTTTGACAGAACAGGCAACATTTATATAAATGGTTATAGATATTTTCAAATATCTACTATTGATTATATACAGTTTGGATTAGCTTTTAATAATTCACCTATTCACTTTTCAGTCACATGGCTTAATTATACCAGAGTTCACTTTAACACTCAAGAGGGTGTTATTAAAAAGATTATGTATTGTGACTCTGATTATAATTCACTTACATGTGACATGAACACCTTTTCATTGCCTGATGGTGTCTATTCCTTTTCCTCTCTTCAGATGGATTTAGTACCACAGACATTTGTAACTCTACCAGTTTACGCAAACCACTCTGATCTAGTTCTTAACACTAGTTATACTGTTGGCTCTTGTGTAAACTGTCCGCCTATACAACACTCTATATATATAGAGGGTGCTGTAAATGACACTTATTGTGTTAATAGTAAACAATTCACACTTAAAATTAATTCACATGTAG	24	moderate	weak	moderate	strong	weak	strong	weak	moderate	moderate	moderate	moderate	weak	weak	moderate	weak	moderate	moderate	moderate	weak	moderate	moderate	moderate	weak	weak	NA	NA	NA	NA	NA	NA	NA	NA	NA	NA	NA	NA	NA	NA	NA	NA	NA	NA	NA	NA	NA	NA	NA	NA	NA	NA	NA	NA	NA	NA	NA	NA	NA	NA	NA	NA	NA	NA	NA	NA	NA	NA	NA	NA	NA	NA	NA	NA	NA	NA	NA	NA	NA	NA	NA	NA	NA	NA	NA	NA	NA	NA	NA	NA	NA	NA	NA	NA	NA	NA	NA	NA	NA	NA	NA	NA	NA	NA	NA	NA	NA	NA	NA	NA	NA	NA	NA	NA	NA	NA	NA	NA	NA	NA	NA	NA	NA	NA	NA	NA	NA	NA	NA	NA	NA	NA	1138	0.85	0	0	3.93e-07	0
LC364343.1:19246..22848	1	3603	moderate	ATGCAATCAATTATATTAGTTACCATCTTGTCAGCTGCTACGGCTTCGCCGCTAGCTGACAAGATTCTTGACTTTTTAACTTTTCCTGGAGCACATCAATACTTAAAACAAACCCCTCAGCCTAAGTTAGGTAGAGAGCGCTGTTTTAATGTGCTTCCAGGTGGCTACATTCCTGATAGTTTTGGATTTCCAAGCTGGTTTGTACTTACAAATAGCTCGACATTCCTTAATGGCGAGTATACTATGGAACAACCACTGTTTGCCAACGCACATTTATGTACGTGGCAATCAAATCAACAGTACAGGCGTTATGGATTCAATAACTCTTGTCTATTGCCTGCTGATAGTTGTAACCCTAAGCACAACGGTAATTCACTCTTCAAGGGTTGGAATAACACTGTTGGGTTTTCAGACACTATAAGAATCAATGTCAATATCACCAGCTATGACTATGATAGTTATGCTGGTTTCATTAACATTTCCCAATCTGATGGTAGTTATATTTCCATCCAATGCACTAATGATTCAGACCCGTCAACACTTAGTGTGGCTAGGTCTGTTTTACCGTTAACTTATATTGGCAAGACTATTTATTGTTTTGCCAATTTTACTCAGCAGCAGACATCATACATACAATTTATGGGTGTTCTACCGCCACATGTTGCTGAGCTGGCGTTTGACAGAACAGGCAACATTTATATAAATGGTTATAGATATTTTCAAATATCTACTATTGATTATATACAGTTTGGATTAGCTTTTAATAATTCACCTATTCACTTTTCAGTCACATGGCTTAATTATACCAGAGTTCACTTTAACACTCAAGAGGGTGTTATTAAAAAGATTATGTATTGTGACTCTGATTATAATTCACTTACATGTGACATGAACACCTTTTCATTGCCTGATGGTGTCTATTCCTTTTCCTCTCTTCAGATGGATTTAGTACCACAGACATTTGTAACTCTACCAGTTTACGCAAACCACTCTGATCTAGTTCTTAACACTAGTTATACTGTTGGCTCTTGTGTAAACTGTCCGCCTATACAACACTCTATATATATAGAGGGTGCTGTAAATGACACTTATTGTGTTAATAGTAAACAATTCACACTTAAAATTAATTCACATGTAGATGCAAAATACAGTCAATATTTTAAGACTGTATTCACTGCTGGTACATGTCCATTCACATTTCCAAATGTAAATAACTTTTTGTCATTTGAATCATTTTGTATATCTACAGTCAATAATGGTGGCTGTACTATACATGTTCAAAAAGTATGGAATTCTGTAGTTCATACTTTTGCAACTCTTTATGTATCATACCAGGAGGGTAACAGCATTCATGCTATGCCAAAGCCTGCAACAGGTACATCCGATATATCTACTGTTTACCTTGACGTCTGCAGTAGATACAATATTTATGGTAAGACAGGTAATGGCATTATTAGGCTTACCAATCAATCTTATATAGCAGGATTATACTACACATCACCAAGTGGAGATCTTCTTGCATTTAAAAATGTCACTACACAGCAAGTTTACAGCGTTACACCCTGTAGACCTAGCTCTCAAGTTGCAGTGTACAATGGATCTATAATAGCAGCATTCACTTCTACAGAGAATGTTACTATTGAGACGCTTACATACTCACGAGCCACACCCATGTTTTACTATCATTCAGTTGGTAATGACTCATGTGACGCACCTGTAGTTTCCTTTGGATCTATAGGTGTATGTAGTGGTGGCGGCCTTCATTTTGTAGATTCTGCATCTAATGAATTCACTAATGTGGTTCCCATTAGTACGCAGAACATATCTATACCTGTGAATTTCACAGTTTCAATTCAATCAGAATACATACAAATAGAACAGCAGCCTGTCACAGTTGATTGCAGGCAGTATGTATGCAATGGAAATGAGCGCTGTTTACAGCTTCTCATGCAATATACTAGTGCTTGTTCCAGTATTGAACAGGCACTATCATTAAATGCTCGCCTTGAAGCAGCTGATATTCAAACTATGTTAACATATTCACCAGAAACACTAAAGTTAGCTAATATTACTAACTTTGAGTCTGGTGACGTTAACTACAATTTAACTAACATCCTACCAAAGAAATATCAAGGACGTTCCCCTATTGAGGATATACTCTTTGATAAAGTTGTCACCAATGGACTAGGCACTGTAGATCAAGACTACAAAGCTTGTACCAATGGTGTTTTTCTTGCTGATTTAGCCTGCGCTCAGTATTACAATGGCATTATGGTTTTGCCCGGCGTAGCTGACCCTGCTAAAATGGCTATGTATACTGCATCACTAACTGGAGGTATGGTGTTTGGTGGACTTACGTCTGCTGCTGCTATACCATTCTCATTAGCTGTGCAGTCTAGACTTAATTATGTTGCACTTCAAACAGATGTGCTTCAACAAAACCAGAAAATTCTTGCTGACTCTTTTAATAGTGCTATGGGAAATATTTCCCTTGCATTTAAGGAAGTTAGTGAGGGCCTTTCACAAGTTTCAGGAGCCATTACTACTGTTGCTAATGCTCTTACAAAAATTCAAACTGTTGTTAACTCTCAGGGACAGGCTTTAGCCACACTCACTGAGCAGTTAGCAAACAATTTCCAAGCTATCTCTGCATCCATTGCAGACATATATAATAGATTAAATCAACTTGAAGCAGACGCACAAGTTGACAGACTTATTACTGGACGTCTCGCAGCTCTTAATGCATTCGTCACACAAACACTCTCTAAGCTAGCTGAAGTCAGACAAGCTCGTCAGCTGGCTAATGACAAAATAAATGAGTGCGTAAAGTCTCAGAGTTCCAGGTATGGATTCTGTGGCAATGGCACACACCTCTTTTCAATGGTTAATGCAGCACCTTATGGTTTTGTATTTTTCCATACTGTACTTCTACCAACACAATACACCACTGTACAAGCGTACTCTGGTATATGCCAAAATGGCAAAGCTATGGCTCTTAAAGACCCTAGCTTAGCACTTTTTAGAGGTACCAGCCACTACCTTGTTACACCTCGTAACATGTACCAACCTAGACAAGCCTCAATATCAGACTTCGTCACTATTGAGAGCTGCACTGTTACGTATTTAAACTTAACTGACACTACCATAGATGCTGTTATACCGGACTATGTGGATGTCAATAAAACTGTTGAGGATATACTTAACAACCTCCCTAACTACACTAAACCAGACCTAGATTTAGGTCGGTATAATAATACTATACTCAATCTCACAACTGAGATCAATGACTTAAATGGTAGAGCAGAGAACTTGACTCAAATAGTTGAGAATCTGCAGGAATACATAGACAAAATTAATGCCACTATAATTGACCTTGAATGGTTGAACAGAGTGGAAACATATATAAAGTGGCCATGGTGGGTTTGGCTTTTAATAGTCCTTGCCATTGCAGCTTTTGCATGTATAGTCGTCACAATTTTCCTCTGCACTGGATGTTGTGGTGGCTGTTTTGGGTGTTGCGGTGGATGTTTTGGACTCTTTTCTAAAAAGAGACACCTTAACACAGAACCGACACCTGTATCTTTTAAACTCAAAGAATGGTAG	1	LC364343.1:19246..22848-75	1185	1214	30	ATGTCCATTCACATTTCCAAATGTAAATAA	TT	3	positive	weak	ATGCAATCAATTATATTAGTTACCATCTTGTCAGCTGCTACGGCTTCGCCGCTAGCTGACAAGATTCTTGACTTTTTAACTTTTCCTGGAGCACATCAATACTTAAAACAAACCCCTCAGCCTAAGTTAGGTAGAGAGCGCTGTTTTAATGTGCTTCCAGGTGGCTACATTCCTGATAGTTTTGGATTTCCAAGCTGGTTTGTACTTACAAATAGCTCGACATTCCTTAATGGCGAGTATACTATGGAACAACCACTGTTTGCCAACGCACATTTATGTACGTGGCAATCAAATCAACAGTACAGGCGTTATGGATTCAATAACTCTTGTCTATTGCCTGCTGATAGTTGTAACCCTAAGCACAACGGTAATTCACTCTTCAAGGGTTGGAATAACACTGTTGGGTTTTCAGACACTATAAGAATCAATGTCAATATCACCAGCTATGACTATGATAGTTATGCTGGTTTCATTAACATTTCCCAATCTGATGGTAGTTATATTTCCATCCAATGCACTAATGATTCAGACCCGTCAACACTTAGTGTGGCTAGGTCTGTTTTACCGTTAACTTATATTGGCAAGACTATTTATTGTTTTGCCAATTTTACTCAGCAGCAGACATCATACATACAATTTATGGGTGTTCTACCGCCACATGTTGCTGAGCTGGCGTTTGACAGAACAGGCAACATTTATATAAATGGTTATAGATATTTTCAAATATCTACTATTGATTATATACAGTTTGGATTAGCTTTTAATAATTCACCTATTCACTTTTCAGTCACATGGCTTAATTATACCAGAGTTCACTTTAACACTCAAGAGGGTGTTATTAAAAAGATTATGTATTGTGACTCTGATTATAATTCACTTACATGTGACATGAACACCTTTTCATTGCCTGATGGTGTCTATTCCTTTTCCTCTCTTCAGATGGATTTAGTACCACAGACATTTGTAACTCTACCAGTTTACGCAAACCACTCTGATCTAGTTCTTAACACTAGTTATACTGTTGGCTCTTGTGTAAACTGTCCGCCTATACAACACTCTATATATATAGAGGGTGCTGTAAATGACACTTATTGTGTTAATAGTAAACAATTCACACTTAAAATTAATTCACATGTAGATGCAAAATACAGTCAATATTTTAAGACTGTATTCACTGCTGGTAC	25	moderate	weak	moderate	strong	weak	strong	weak	moderate	moderate	moderate	moderate	weak	weak	moderate	weak	moderate	moderate	moderate	weak	moderate	moderate	moderate	weak	weak	weak	NA	NA	NA	NA	NA	NA	NA	NA	NA	NA	NA	NA	NA	NA	NA	NA	NA	NA	NA	NA	NA	NA	NA	NA	NA	NA	NA	NA	NA	NA	NA	NA	NA	NA	NA	NA	NA	NA	NA	NA	NA	NA	NA	NA	NA	NA	NA	NA	NA	NA	NA	NA	NA	NA	NA	NA	NA	NA	NA	NA	NA	NA	NA	NA	NA	NA	NA	NA	NA	NA	NA	NA	NA	NA	NA	NA	NA	NA	NA	NA	NA	NA	NA	NA	NA	NA	NA	NA	NA	NA	NA	NA	NA	NA	NA	NA	NA	NA	NA	NA	NA	NA	NA	NA	NA	1184	0.85	0	0	3.34e-07	0
LC364343.1:19246..22848	1	3603	moderate	ATGCAATCAATTATATTAGTTACCATCTTGTCAGCTGCTACGGCTTCGCCGCTAGCTGACAAGATTCTTGACTTTTTAACTTTTCCTGGAGCACATCAATACTTAAAACAAACCCCTCAGCCTAAGTTAGGTAGAGAGCGCTGTTTTAATGTGCTTCCAGGTGGCTACATTCCTGATAGTTTTGGATTTCCAAGCTGGTTTGTACTTACAAATAGCTCGACATTCCTTAATGGCGAGTATACTATGGAACAACCACTGTTTGCCAACGCACATTTATGTACGTGGCAATCAAATCAACAGTACAGGCGTTATGGATTCAATAACTCTTGTCTATTGCCTGCTGATAGTTGTAACCCTAAGCACAACGGTAATTCACTCTTCAAGGGTTGGAATAACACTGTTGGGTTTTCAGACACTATAAGAATCAATGTCAATATCACCAGCTATGACTATGATAGTTATGCTGGTTTCATTAACATTTCCCAATCTGATGGTAGTTATATTTCCATCCAATGCACTAATGATTCAGACCCGTCAACACTTAGTGTGGCTAGGTCTGTTTTACCGTTAACTTATATTGGCAAGACTATTTATTGTTTTGCCAATTTTACTCAGCAGCAGACATCATACATACAATTTATGGGTGTTCTACCGCCACATGTTGCTGAGCTGGCGTTTGACAGAACAGGCAACATTTATATAAATGGTTATAGATATTTTCAAATATCTACTATTGATTATATACAGTTTGGATTAGCTTTTAATAATTCACCTATTCACTTTTCAGTCACATGGCTTAATTATACCAGAGTTCACTTTAACACTCAAGAGGGTGTTATTAAAAAGATTATGTATTGTGACTCTGATTATAATTCACTTACATGTGACATGAACACCTTTTCATTGCCTGATGGTGTCTATTCCTTTTCCTCTCTTCAGATGGATTTAGTACCACAGACATTTGTAACTCTACCAGTTTACGCAAACCACTCTGATCTAGTTCTTAACACTAGTTATACTGTTGGCTCTTGTGTAAACTGTCCGCCTATACAACACTCTATATATATAGAGGGTGCTGTAAATGACACTTATTGTGTTAATAGTAAACAATTCACACTTAAAATTAATTCACATGTAGATGCAAAATACAGTCAATATTTTAAGACTGTATTCACTGCTGGTACATGTCCATTCACATTTCCAAATGTAAATAACTTTTTGTCATTTGAATCATTTTGTATATCTACAGTCAATAATGGTGGCTGTACTATACATGTTCAAAAAGTATGGAATTCTGTAGTTCATACTTTTGCAACTCTTTATGTATCATACCAGGAGGGTAACAGCATTCATGCTATGCCAAAGCCTGCAACAGGTACATCCGATATATCTACTGTTTACCTTGACGTCTGCAGTAGATACAATATTTATGGTAAGACAGGTAATGGCATTATTAGGCTTACCAATCAATCTTATATAGCAGGATTATACTACACATCACCAAGTGGAGATCTTCTTGCATTTAAAAATGTCACTACACAGCAAGTTTACAGCGTTACACCCTGTAGACCTAGCTCTCAAGTTGCAGTGTACAATGGATCTATAATAGCAGCATTCACTTCTACAGAGAATGTTACTATTGAGACGCTTACATACTCACGAGCCACACCCATGTTTTACTATCATTCAGTTGGTAATGACTCATGTGACGCACCTGTAGTTTCCTTTGGATCTATAGGTGTATGTAGTGGTGGCGGCCTTCATTTTGTAGATTCTGCATCTAATGAATTCACTAATGTGGTTCCCATTAGTACGCAGAACATATCTATACCTGTGAATTTCACAGTTTCAATTCAATCAGAATACATACAAATAGAACAGCAGCCTGTCACAGTTGATTGCAGGCAGTATGTATGCAATGGAAATGAGCGCTGTTTACAGCTTCTCATGCAATATACTAGTGCTTGTTCCAGTATTGAACAGGCACTATCATTAAATGCTCGCCTTGAAGCAGCTGATATTCAAACTATGTTAACATATTCACCAGAAACACTAAAGTTAGCTAATATTACTAACTTTGAGTCTGGTGACGTTAACTACAATTTAACTAACATCCTACCAAAGAAATATCAAGGACGTTCCCCTATTGAGGATATACTCTTTGATAAAGTTGTCACCAATGGACTAGGCACTGTAGATCAAGACTACAAAGCTTGTACCAATGGTGTTTTTCTTGCTGATTTAGCCTGCGCTCAGTATTACAATGGCATTATGGTTTTGCCCGGCGTAGCTGACCCTGCTAAAATGGCTATGTATACTGCATCACTAACTGGAGGTATGGTGTTTGGTGGACTTACGTCTGCTGCTGCTATACCATTCTCATTAGCTGTGCAGTCTAGACTTAATTATGTTGCACTTCAAACAGATGTGCTTCAACAAAACCAGAAAATTCTTGCTGACTCTTTTAATAGTGCTATGGGAAATATTTCCCTTGCATTTAAGGAAGTTAGTGAGGGCCTTTCACAAGTTTCAGGAGCCATTACTACTGTTGCTAATGCTCTTACAAAAATTCAAACTGTTGTTAACTCTCAGGGACAGGCTTTAGCCACACTCACTGAGCAGTTAGCAAACAATTTCCAAGCTATCTCTGCATCCATTGCAGACATATATAATAGATTAAATCAACTTGAAGCAGACGCACAAGTTGACAGACTTATTACTGGACGTCTCGCAGCTCTTAATGCATTCGTCACACAAACACTCTCTAAGCTAGCTGAAGTCAGACAAGCTCGTCAGCTGGCTAATGACAAAATAAATGAGTGCGTAAAGTCTCAGAGTTCCAGGTATGGATTCTGTGGCAATGGCACACACCTCTTTTCAATGGTTAATGCAGCACCTTATGGTTTTGTATTTTTCCATACTGTACTTCTACCAACACAATACACCACTGTACAAGCGTACTCTGGTATATGCCAAAATGGCAAAGCTATGGCTCTTAAAGACCCTAGCTTAGCACTTTTTAGAGGTACCAGCCACTACCTTGTTACACCTCGTAACATGTACCAACCTAGACAAGCCTCAATATCAGACTTCGTCACTATTGAGAGCTGCACTGTTACGTATTTAAACTTAACTGACACTACCATAGATGCTGTTATACCGGACTATGTGGATGTCAATAAAACTGTTGAGGATATACTTAACAACCTCCCTAACTACACTAAACCAGACCTAGATTTAGGTCGGTATAATAATACTATACTCAATCTCACAACTGAGATCAATGACTTAAATGGTAGAGCAGAGAACTTGACTCAAATAGTTGAGAATCTGCAGGAATACATAGACAAAATTAATGCCACTATAATTGACCTTGAATGGTTGAACAGAGTGGAAACATATATAAAGTGGCCATGGTGGGTTTGGCTTTTAATAGTCCTTGCCATTGCAGCTTTTGCATGTATAGTCGTCACAATTTTCCTCTGCACTGGATGTTGTGGTGGCTGTTTTGGGTGTTGCGGTGGATGTTTTGGACTCTTTTCTAAAAAGAGACACCTTAACACAGAACCGACACCTGTATCTTTTAAACTCAAAGAATGGTAG	1	LC364343.1:19246..22848-35	1256	1300	45	ATGGTGGCTGTACTATACATGTTCAAAAAGTATGGAATTCTGTAG	AG	2	positive	strong	ATGCAATCAATTATATTAGTTACCATCTTGTCAGCTGCTACGGCTTCGCCGCTAGCTGACAAGATTCTTGACTTTTTAACTTTTCCTGGAGCACATCAATACTTAAAACAAACCCCTCAGCCTAAGTTAGGTAGAGAGCGCTGTTTTAATGTGCTTCCAGGTGGCTACATTCCTGATAGTTTTGGATTTCCAAGCTGGTTTGTACTTACAAATAGCTCGACATTCCTTAATGGCGAGTATACTATGGAACAACCACTGTTTGCCAACGCACATTTATGTACGTGGCAATCAAATCAACAGTACAGGCGTTATGGATTCAATAACTCTTGTCTATTGCCTGCTGATAGTTGTAACCCTAAGCACAACGGTAATTCACTCTTCAAGGGTTGGAATAACACTGTTGGGTTTTCAGACACTATAAGAATCAATGTCAATATCACCAGCTATGACTATGATAGTTATGCTGGTTTCATTAACATTTCCCAATCTGATGGTAGTTATATTTCCATCCAATGCACTAATGATTCAGACCCGTCAACACTTAGTGTGGCTAGGTCTGTTTTACCGTTAACTTATATTGGCAAGACTATTTATTGTTTTGCCAATTTTACTCAGCAGCAGACATCATACATACAATTTATGGGTGTTCTACCGCCACATGTTGCTGAGCTGGCGTTTGACAGAACAGGCAACATTTATATAAATGGTTATAGATATTTTCAAATATCTACTATTGATTATATACAGTTTGGATTAGCTTTTAATAATTCACCTATTCACTTTTCAGTCACATGGCTTAATTATACCAGAGTTCACTTTAACACTCAAGAGGGTGTTATTAAAAAGATTATGTATTGTGACTCTGATTATAATTCACTTACATGTGACATGAACACCTTTTCATTGCCTGATGGTGTCTATTCCTTTTCCTCTCTTCAGATGGATTTAGTACCACAGACATTTGTAACTCTACCAGTTTACGCAAACCACTCTGATCTAGTTCTTAACACTAGTTATACTGTTGGCTCTTGTGTAAACTGTCCGCCTATACAACACTCTATATATATAGAGGGTGCTGTAAATGACACTTATTGTGTTAATAGTAAACAATTCACACTTAAAATTAATTCACATGTAGATGCAAAATACAGTCAATATTTTAAGACTGTATTCACTGCTGGTACATGTCCATTCACATTTCCAAATGTAAATAACTTTTTGTCATTTGAATCATTTTGTATATCTACAGTCAATA	27	moderate	weak	moderate	strong	weak	strong	weak	moderate	moderate	moderate	moderate	weak	weak	moderate	weak	moderate	moderate	moderate	weak	moderate	moderate	moderate	weak	weak	weak	weak	weak	NA	NA	NA	NA	NA	NA	NA	NA	NA	NA	NA	NA	NA	NA	NA	NA	NA	NA	NA	NA	NA	NA	NA	NA	NA	NA	NA	NA	NA	NA	NA	NA	NA	NA	NA	NA	NA	NA	NA	NA	NA	NA	NA	NA	NA	NA	NA	NA	NA	NA	NA	NA	NA	NA	NA	NA	NA	NA	NA	NA	NA	NA	NA	NA	NA	NA	NA	NA	NA	NA	NA	NA	NA	NA	NA	NA	NA	NA	NA	NA	NA	NA	NA	NA	NA	NA	NA	NA	NA	NA	NA	NA	NA	NA	NA	NA	NA	NA	NA	NA	NA	NA	NA	1255	0.15	0	0	2.41e-07	0
LC364343.1:19246..22848	1	3603	moderate	ATGCAATCAATTATATTAGTTACCATCTTGTCAGCTGCTACGGCTTCGCCGCTAGCTGACAAGATTCTTGACTTTTTAACTTTTCCTGGAGCACATCAATACTTAAAACAAACCCCTCAGCCTAAGTTAGGTAGAGAGCGCTGTTTTAATGTGCTTCCAGGTGGCTACATTCCTGATAGTTTTGGATTTCCAAGCTGGTTTGTACTTACAAATAGCTCGACATTCCTTAATGGCGAGTATACTATGGAACAACCACTGTTTGCCAACGCACATTTATGTACGTGGCAATCAAATCAACAGTACAGGCGTTATGGATTCAATAACTCTTGTCTATTGCCTGCTGATAGTTGTAACCCTAAGCACAACGGTAATTCACTCTTCAAGGGTTGGAATAACACTGTTGGGTTTTCAGACACTATAAGAATCAATGTCAATATCACCAGCTATGACTATGATAGTTATGCTGGTTTCATTAACATTTCCCAATCTGATGGTAGTTATATTTCCATCCAATGCACTAATGATTCAGACCCGTCAACACTTAGTGTGGCTAGGTCTGTTTTACCGTTAACTTATATTGGCAAGACTATTTATTGTTTTGCCAATTTTACTCAGCAGCAGACATCATACATACAATTTATGGGTGTTCTACCGCCACATGTTGCTGAGCTGGCGTTTGACAGAACAGGCAACATTTATATAAATGGTTATAGATATTTTCAAATATCTACTATTGATTATATACAGTTTGGATTAGCTTTTAATAATTCACCTATTCACTTTTCAGTCACATGGCTTAATTATACCAGAGTTCACTTTAACACTCAAGAGGGTGTTATTAAAAAGATTATGTATTGTGACTCTGATTATAATTCACTTACATGTGACATGAACACCTTTTCATTGCCTGATGGTGTCTATTCCTTTTCCTCTCTTCAGATGGATTTAGTACCACAGACATTTGTAACTCTACCAGTTTACGCAAACCACTCTGATCTAGTTCTTAACACTAGTTATACTGTTGGCTCTTGTGTAAACTGTCCGCCTATACAACACTCTATATATATAGAGGGTGCTGTAAATGACACTTATTGTGTTAATAGTAAACAATTCACACTTAAAATTAATTCACATGTAGATGCAAAATACAGTCAATATTTTAAGACTGTATTCACTGCTGGTACATGTCCATTCACATTTCCAAATGTAAATAACTTTTTGTCATTTGAATCATTTTGTATATCTACAGTCAATAATGGTGGCTGTACTATACATGTTCAAAAAGTATGGAATTCTGTAGTTCATACTTTTGCAACTCTTTATGTATCATACCAGGAGGGTAACAGCATTCATGCTATGCCAAAGCCTGCAACAGGTACATCCGATATATCTACTGTTTACCTTGACGTCTGCAGTAGATACAATATTTATGGTAAGACAGGTAATGGCATTATTAGGCTTACCAATCAATCTTATATAGCAGGATTATACTACACATCACCAAGTGGAGATCTTCTTGCATTTAAAAATGTCACTACACAGCAAGTTTACAGCGTTACACCCTGTAGACCTAGCTCTCAAGTTGCAGTGTACAATGGATCTATAATAGCAGCATTCACTTCTACAGAGAATGTTACTATTGAGACGCTTACATACTCACGAGCCACACCCATGTTTTACTATCATTCAGTTGGTAATGACTCATGTGACGCACCTGTAGTTTCCTTTGGATCTATAGGTGTATGTAGTGGTGGCGGCCTTCATTTTGTAGATTCTGCATCTAATGAATTCACTAATGTGGTTCCCATTAGTACGCAGAACATATCTATACCTGTGAATTTCACAGTTTCAATTCAATCAGAATACATACAAATAGAACAGCAGCCTGTCACAGTTGATTGCAGGCAGTATGTATGCAATGGAAATGAGCGCTGTTTACAGCTTCTCATGCAATATACTAGTGCTTGTTCCAGTATTGAACAGGCACTATCATTAAATGCTCGCCTTGAAGCAGCTGATATTCAAACTATGTTAACATATTCACCAGAAACACTAAAGTTAGCTAATATTACTAACTTTGAGTCTGGTGACGTTAACTACAATTTAACTAACATCCTACCAAAGAAATATCAAGGACGTTCCCCTATTGAGGATATACTCTTTGATAAAGTTGTCACCAATGGACTAGGCACTGTAGATCAAGACTACAAAGCTTGTACCAATGGTGTTTTTCTTGCTGATTTAGCCTGCGCTCAGTATTACAATGGCATTATGGTTTTGCCCGGCGTAGCTGACCCTGCTAAAATGGCTATGTATACTGCATCACTAACTGGAGGTATGGTGTTTGGTGGACTTACGTCTGCTGCTGCTATACCATTCTCATTAGCTGTGCAGTCTAGACTTAATTATGTTGCACTTCAAACAGATGTGCTTCAACAAAACCAGAAAATTCTTGCTGACTCTTTTAATAGTGCTATGGGAAATATTTCCCTTGCATTTAAGGAAGTTAGTGAGGGCCTTTCACAAGTTTCAGGAGCCATTACTACTGTTGCTAATGCTCTTACAAAAATTCAAACTGTTGTTAACTCTCAGGGACAGGCTTTAGCCACACTCACTGAGCAGTTAGCAAACAATTTCCAAGCTATCTCTGCATCCATTGCAGACATATATAATAGATTAAATCAACTTGAAGCAGACGCACAAGTTGACAGACTTATTACTGGACGTCTCGCAGCTCTTAATGCATTCGTCACACAAACACTCTCTAAGCTAGCTGAAGTCAGACAAGCTCGTCAGCTGGCTAATGACAAAATAAATGAGTGCGTAAAGTCTCAGAGTTCCAGGTATGGATTCTGTGGCAATGGCACACACCTCTTTTCAATGGTTAATGCAGCACCTTATGGTTTTGTATTTTTCCATACTGTACTTCTACCAACACAATACACCACTGTACAAGCGTACTCTGGTATATGCCAAAATGGCAAAGCTATGGCTCTTAAAGACCCTAGCTTAGCACTTTTTAGAGGTACCAGCCACTACCTTGTTACACCTCGTAACATGTACCAACCTAGACAAGCCTCAATATCAGACTTCGTCACTATTGAGAGCTGCACTGTTACGTATTTAAACTTAACTGACACTACCATAGATGCTGTTATACCGGACTATGTGGATGTCAATAAAACTGTTGAGGATATACTTAACAACCTCCCTAACTACACTAAACCAGACCTAGATTTAGGTCGGTATAATAATACTATACTCAATCTCACAACTGAGATCAATGACTTAAATGGTAGAGCAGAGAACTTGACTCAAATAGTTGAGAATCTGCAGGAATACATAGACAAAATTAATGCCACTATAATTGACCTTGAATGGTTGAACAGAGTGGAAACATATATAAAGTGGCCATGGTGGGTTTGGCTTTTAATAGTCCTTGCCATTGCAGCTTTTGCATGTATAGTCGTCACAATTTTCCTCTGCACTGGATGTTGTGGTGGCTGTTTTGGGTGTTGCGGTGGATGTTTTGGACTCTTTTCTAAAAAGAGACACCTTAACACAGAACCGACACCTGTATCTTTTAAACTCAAAGAATGGTAG	1	LC364343.1:19246..22848-76	1287	1343	57	ATGGAATTCTGTAGTTCATACTTTTGCAACTCTTTATGTATCATACCAGGAGGGTAA	AG	3	positive	strong	ATGCAATCAATTATATTAGTTACCATCTTGTCAGCTGCTACGGCTTCGCCGCTAGCTGACAAGATTCTTGACTTTTTAACTTTTCCTGGAGCACATCAATACTTAAAACAAACCCCTCAGCCTAAGTTAGGTAGAGAGCGCTGTTTTAATGTGCTTCCAGGTGGCTACATTCCTGATAGTTTTGGATTTCCAAGCTGGTTTGTACTTACAAATAGCTCGACATTCCTTAATGGCGAGTATACTATGGAACAACCACTGTTTGCCAACGCACATTTATGTACGTGGCAATCAAATCAACAGTACAGGCGTTATGGATTCAATAACTCTTGTCTATTGCCTGCTGATAGTTGTAACCCTAAGCACAACGGTAATTCACTCTTCAAGGGTTGGAATAACACTGTTGGGTTTTCAGACACTATAAGAATCAATGTCAATATCACCAGCTATGACTATGATAGTTATGCTGGTTTCATTAACATTTCCCAATCTGATGGTAGTTATATTTCCATCCAATGCACTAATGATTCAGACCCGTCAACACTTAGTGTGGCTAGGTCTGTTTTACCGTTAACTTATATTGGCAAGACTATTTATTGTTTTGCCAATTTTACTCAGCAGCAGACATCATACATACAATTTATGGGTGTTCTACCGCCACATGTTGCTGAGCTGGCGTTTGACAGAACAGGCAACATTTATATAAATGGTTATAGATATTTTCAAATATCTACTATTGATTATATACAGTTTGGATTAGCTTTTAATAATTCACCTATTCACTTTTCAGTCACATGGCTTAATTATACCAGAGTTCACTTTAACACTCAAGAGGGTGTTATTAAAAAGATTATGTATTGTGACTCTGATTATAATTCACTTACATGTGACATGAACACCTTTTCATTGCCTGATGGTGTCTATTCCTTTTCCTCTCTTCAGATGGATTTAGTACCACAGACATTTGTAACTCTACCAGTTTACGCAAACCACTCTGATCTAGTTCTTAACACTAGTTATACTGTTGGCTCTTGTGTAAACTGTCCGCCTATACAACACTCTATATATATAGAGGGTGCTGTAAATGACACTTATTGTGTTAATAGTAAACAATTCACACTTAAAATTAATTCACATGTAGATGCAAAATACAGTCAATATTTTAAGACTGTATTCACTGCTGGTACATGTCCATTCACATTTCCAAATGTAAATAACTTTTTGTCATTTGAATCATTTTGTATATCTACAGTCAATAATGGTGGCTGTACTATACATGTTCAAAAAGT	29	moderate	weak	moderate	strong	weak	strong	weak	moderate	moderate	moderate	moderate	weak	weak	moderate	weak	moderate	moderate	moderate	weak	moderate	moderate	moderate	weak	weak	weak	weak	weak	strong	weak	NA	NA	NA	NA	NA	NA	NA	NA	NA	NA	NA	NA	NA	NA	NA	NA	NA	NA	NA	NA	NA	NA	NA	NA	NA	NA	NA	NA	NA	NA	NA	NA	NA	NA	NA	NA	NA	NA	NA	NA	NA	NA	NA	NA	NA	NA	NA	NA	NA	NA	NA	NA	NA	NA	NA	NA	NA	NA	NA	NA	NA	NA	NA	NA	NA	NA	NA	NA	NA	NA	NA	NA	NA	NA	NA	NA	NA	NA	NA	NA	NA	NA	NA	NA	NA	NA	NA	NA	NA	NA	NA	NA	NA	NA	NA	NA	NA	NA	NA	NA	NA	1286	0.15	0	0	3.07e-08	0
LC364343.1:19246..22848	1	3603	moderate	ATGCAATCAATTATATTAGTTACCATCTTGTCAGCTGCTACGGCTTCGCCGCTAGCTGACAAGATTCTTGACTTTTTAACTTTTCCTGGAGCACATCAATACTTAAAACAAACCCCTCAGCCTAAGTTAGGTAGAGAGCGCTGTTTTAATGTGCTTCCAGGTGGCTACATTCCTGATAGTTTTGGATTTCCAAGCTGGTTTGTACTTACAAATAGCTCGACATTCCTTAATGGCGAGTATACTATGGAACAACCACTGTTTGCCAACGCACATTTATGTACGTGGCAATCAAATCAACAGTACAGGCGTTATGGATTCAATAACTCTTGTCTATTGCCTGCTGATAGTTGTAACCCTAAGCACAACGGTAATTCACTCTTCAAGGGTTGGAATAACACTGTTGGGTTTTCAGACACTATAAGAATCAATGTCAATATCACCAGCTATGACTATGATAGTTATGCTGGTTTCATTAACATTTCCCAATCTGATGGTAGTTATATTTCCATCCAATGCACTAATGATTCAGACCCGTCAACACTTAGTGTGGCTAGGTCTGTTTTACCGTTAACTTATATTGGCAAGACTATTTATTGTTTTGCCAATTTTACTCAGCAGCAGACATCATACATACAATTTATGGGTGTTCTACCGCCACATGTTGCTGAGCTGGCGTTTGACAGAACAGGCAACATTTATATAAATGGTTATAGATATTTTCAAATATCTACTATTGATTATATACAGTTTGGATTAGCTTTTAATAATTCACCTATTCACTTTTCAGTCACATGGCTTAATTATACCAGAGTTCACTTTAACACTCAAGAGGGTGTTATTAAAAAGATTATGTATTGTGACTCTGATTATAATTCACTTACATGTGACATGAACACCTTTTCATTGCCTGATGGTGTCTATTCCTTTTCCTCTCTTCAGATGGATTTAGTACCACAGACATTTGTAACTCTACCAGTTTACGCAAACCACTCTGATCTAGTTCTTAACACTAGTTATACTGTTGGCTCTTGTGTAAACTGTCCGCCTATACAACACTCTATATATATAGAGGGTGCTGTAAATGACACTTATTGTGTTAATAGTAAACAATTCACACTTAAAATTAATTCACATGTAGATGCAAAATACAGTCAATATTTTAAGACTGTATTCACTGCTGGTACATGTCCATTCACATTTCCAAATGTAAATAACTTTTTGTCATTTGAATCATTTTGTATATCTACAGTCAATAATGGTGGCTGTACTATACATGTTCAAAAAGTATGGAATTCTGTAGTTCATACTTTTGCAACTCTTTATGTATCATACCAGGAGGGTAACAGCATTCATGCTATGCCAAAGCCTGCAACAGGTACATCCGATATATCTACTGTTTACCTTGACGTCTGCAGTAGATACAATATTTATGGTAAGACAGGTAATGGCATTATTAGGCTTACCAATCAATCTTATATAGCAGGATTATACTACACATCACCAAGTGGAGATCTTCTTGCATTTAAAAATGTCACTACACAGCAAGTTTACAGCGTTACACCCTGTAGACCTAGCTCTCAAGTTGCAGTGTACAATGGATCTATAATAGCAGCATTCACTTCTACAGAGAATGTTACTATTGAGACGCTTACATACTCACGAGCCACACCCATGTTTTACTATCATTCAGTTGGTAATGACTCATGTGACGCACCTGTAGTTTCCTTTGGATCTATAGGTGTATGTAGTGGTGGCGGCCTTCATTTTGTAGATTCTGCATCTAATGAATTCACTAATGTGGTTCCCATTAGTACGCAGAACATATCTATACCTGTGAATTTCACAGTTTCAATTCAATCAGAATACATACAAATAGAACAGCAGCCTGTCACAGTTGATTGCAGGCAGTATGTATGCAATGGAAATGAGCGCTGTTTACAGCTTCTCATGCAATATACTAGTGCTTGTTCCAGTATTGAACAGGCACTATCATTAAATGCTCGCCTTGAAGCAGCTGATATTCAAACTATGTTAACATATTCACCAGAAACACTAAAGTTAGCTAATATTACTAACTTTGAGTCTGGTGACGTTAACTACAATTTAACTAACATCCTACCAAAGAAATATCAAGGACGTTCCCCTATTGAGGATATACTCTTTGATAAAGTTGTCACCAATGGACTAGGCACTGTAGATCAAGACTACAAAGCTTGTACCAATGGTGTTTTTCTTGCTGATTTAGCCTGCGCTCAGTATTACAATGGCATTATGGTTTTGCCCGGCGTAGCTGACCCTGCTAAAATGGCTATGTATACTGCATCACTAACTGGAGGTATGGTGTTTGGTGGACTTACGTCTGCTGCTGCTATACCATTCTCATTAGCTGTGCAGTCTAGACTTAATTATGTTGCACTTCAAACAGATGTGCTTCAACAAAACCAGAAAATTCTTGCTGACTCTTTTAATAGTGCTATGGGAAATATTTCCCTTGCATTTAAGGAAGTTAGTGAGGGCCTTTCACAAGTTTCAGGAGCCATTACTACTGTTGCTAATGCTCTTACAAAAATTCAAACTGTTGTTAACTCTCAGGGACAGGCTTTAGCCACACTCACTGAGCAGTTAGCAAACAATTTCCAAGCTATCTCTGCATCCATTGCAGACATATATAATAGATTAAATCAACTTGAAGCAGACGCACAAGTTGACAGACTTATTACTGGACGTCTCGCAGCTCTTAATGCATTCGTCACACAAACACTCTCTAAGCTAGCTGAAGTCAGACAAGCTCGTCAGCTGGCTAATGACAAAATAAATGAGTGCGTAAAGTCTCAGAGTTCCAGGTATGGATTCTGTGGCAATGGCACACACCTCTTTTCAATGGTTAATGCAGCACCTTATGGTTTTGTATTTTTCCATACTGTACTTCTACCAACACAATACACCACTGTACAAGCGTACTCTGGTATATGCCAAAATGGCAAAGCTATGGCTCTTAAAGACCCTAGCTTAGCACTTTTTAGAGGTACCAGCCACTACCTTGTTACACCTCGTAACATGTACCAACCTAGACAAGCCTCAATATCAGACTTCGTCACTATTGAGAGCTGCACTGTTACGTATTTAAACTTAACTGACACTACCATAGATGCTGTTATACCGGACTATGTGGATGTCAATAAAACTGTTGAGGATATACTTAACAACCTCCCTAACTACACTAAACCAGACCTAGATTTAGGTCGGTATAATAATACTATACTCAATCTCACAACTGAGATCAATGACTTAAATGGTAGAGCAGAGAACTTGACTCAAATAGTTGAGAATCTGCAGGAATACATAGACAAAATTAATGCCACTATAATTGACCTTGAATGGTTGAACAGAGTGGAAACATATATAAAGTGGCCATGGTGGGTTTGGCTTTTAATAGTCCTTGCCATTGCAGCTTTTGCATGTATAGTCGTCACAATTTTCCTCTGCACTGGATGTTGTGGTGGCTGTTTTGGGTGTTGCGGTGGATGTTTTGGACTCTTTTCTAAAAAGAGACACCTTAACACAGAACCGACACCTGTATCTTTTAAACTCAAAGAATGGTAG	1	LC364343.1:19246..22848-37	1322	1480	159	ATGTATCATACCAGGAGGGTAACAGCATTCATGCTATGCCAAAGCCTGCAACAGGTACATCCGATATATCTACTGTTTACCTTGACGTCTGCAGTAGATACAATATTTATGGTAAGACAGGTAATGGCATTATTAGGCTTACCAATCAATCTTATATAG	TT	2	positive	weak	ATGCAATCAATTATATTAGTTACCATCTTGTCAGCTGCTACGGCTTCGCCGCTAGCTGACAAGATTCTTGACTTTTTAACTTTTCCTGGAGCACATCAATACTTAAAACAAACCCCTCAGCCTAAGTTAGGTAGAGAGCGCTGTTTTAATGTGCTTCCAGGTGGCTACATTCCTGATAGTTTTGGATTTCCAAGCTGGTTTGTACTTACAAATAGCTCGACATTCCTTAATGGCGAGTATACTATGGAACAACCACTGTTTGCCAACGCACATTTATGTACGTGGCAATCAAATCAACAGTACAGGCGTTATGGATTCAATAACTCTTGTCTATTGCCTGCTGATAGTTGTAACCCTAAGCACAACGGTAATTCACTCTTCAAGGGTTGGAATAACACTGTTGGGTTTTCAGACACTATAAGAATCAATGTCAATATCACCAGCTATGACTATGATAGTTATGCTGGTTTCATTAACATTTCCCAATCTGATGGTAGTTATATTTCCATCCAATGCACTAATGATTCAGACCCGTCAACACTTAGTGTGGCTAGGTCTGTTTTACCGTTAACTTATATTGGCAAGACTATTTATTGTTTTGCCAATTTTACTCAGCAGCAGACATCATACATACAATTTATGGGTGTTCTACCGCCACATGTTGCTGAGCTGGCGTTTGACAGAACAGGCAACATTTATATAAATGGTTATAGATATTTTCAAATATCTACTATTGATTATATACAGTTTGGATTAGCTTTTAATAATTCACCTATTCACTTTTCAGTCACATGGCTTAATTATACCAGAGTTCACTTTAACACTCAAGAGGGTGTTATTAAAAAGATTATGTATTGTGACTCTGATTATAATTCACTTACATGTGACATGAACACCTTTTCATTGCCTGATGGTGTCTATTCCTTTTCCTCTCTTCAGATGGATTTAGTACCACAGACATTTGTAACTCTACCAGTTTACGCAAACCACTCTGATCTAGTTCTTAACACTAGTTATACTGTTGGCTCTTGTGTAAACTGTCCGCCTATACAACACTCTATATATATAGAGGGTGCTGTAAATGACACTTATTGTGTTAATAGTAAACAATTCACACTTAAAATTAATTCACATGTAGATGCAAAATACAGTCAATATTTTAAGACTGTATTCACTGCTGGTACATGTCCATTCACATTTCCAAATGTAAATAACTTTTTGTCATTTGAATCATTTTGTATATCTACAGTCAATAATGGTGGCTGTACTATACATGTTCAAAAAGTATGGAATTCTGTAGTTCATACTTTTGCAACTCTTT	30	moderate	weak	moderate	strong	weak	strong	weak	moderate	moderate	moderate	moderate	weak	weak	moderate	weak	moderate	moderate	moderate	weak	moderate	moderate	moderate	weak	weak	weak	weak	weak	strong	weak	strong	NA	NA	NA	NA	NA	NA	NA	NA	NA	NA	NA	NA	NA	NA	NA	NA	NA	NA	NA	NA	NA	NA	NA	NA	NA	NA	NA	NA	NA	NA	NA	NA	NA	NA	NA	NA	NA	NA	NA	NA	NA	NA	NA	NA	NA	NA	NA	NA	NA	NA	NA	NA	NA	NA	NA	NA	NA	NA	NA	NA	NA	NA	NA	NA	NA	NA	NA	NA	NA	NA	NA	NA	NA	NA	NA	NA	NA	NA	NA	NA	NA	NA	NA	NA	NA	NA	NA	NA	NA	NA	NA	NA	NA	NA	NA	NA	NA	NA	NA	NA	1321	0.85	0	1	4.61e-09	0
LC364343.1:19246..22848	1	3603	moderate	ATGCAATCAATTATATTAGTTACCATCTTGTCAGCTGCTACGGCTTCGCCGCTAGCTGACAAGATTCTTGACTTTTTAACTTTTCCTGGAGCACATCAATACTTAAAACAAACCCCTCAGCCTAAGTTAGGTAGAGAGCGCTGTTTTAATGTGCTTCCAGGTGGCTACATTCCTGATAGTTTTGGATTTCCAAGCTGGTTTGTACTTACAAATAGCTCGACATTCCTTAATGGCGAGTATACTATGGAACAACCACTGTTTGCCAACGCACATTTATGTACGTGGCAATCAAATCAACAGTACAGGCGTTATGGATTCAATAACTCTTGTCTATTGCCTGCTGATAGTTGTAACCCTAAGCACAACGGTAATTCACTCTTCAAGGGTTGGAATAACACTGTTGGGTTTTCAGACACTATAAGAATCAATGTCAATATCACCAGCTATGACTATGATAGTTATGCTGGTTTCATTAACATTTCCCAATCTGATGGTAGTTATATTTCCATCCAATGCACTAATGATTCAGACCCGTCAACACTTAGTGTGGCTAGGTCTGTTTTACCGTTAACTTATATTGGCAAGACTATTTATTGTTTTGCCAATTTTACTCAGCAGCAGACATCATACATACAATTTATGGGTGTTCTACCGCCACATGTTGCTGAGCTGGCGTTTGACAGAACAGGCAACATTTATATAAATGGTTATAGATATTTTCAAATATCTACTATTGATTATATACAGTTTGGATTAGCTTTTAATAATTCACCTATTCACTTTTCAGTCACATGGCTTAATTATACCAGAGTTCACTTTAACACTCAAGAGGGTGTTATTAAAAAGATTATGTATTGTGACTCTGATTATAATTCACTTACATGTGACATGAACACCTTTTCATTGCCTGATGGTGTCTATTCCTTTTCCTCTCTTCAGATGGATTTAGTACCACAGACATTTGTAACTCTACCAGTTTACGCAAACCACTCTGATCTAGTTCTTAACACTAGTTATACTGTTGGCTCTTGTGTAAACTGTCCGCCTATACAACACTCTATATATATAGAGGGTGCTGTAAATGACACTTATTGTGTTAATAGTAAACAATTCACACTTAAAATTAATTCACATGTAGATGCAAAATACAGTCAATATTTTAAGACTGTATTCACTGCTGGTACATGTCCATTCACATTTCCAAATGTAAATAACTTTTTGTCATTTGAATCATTTTGTATATCTACAGTCAATAATGGTGGCTGTACTATACATGTTCAAAAAGTATGGAATTCTGTAGTTCATACTTTTGCAACTCTTTATGTATCATACCAGGAGGGTAACAGCATTCATGCTATGCCAAAGCCTGCAACAGGTACATCCGATATATCTACTGTTTACCTTGACGTCTGCAGTAGATACAATATTTATGGTAAGACAGGTAATGGCATTATTAGGCTTACCAATCAATCTTATATAGCAGGATTATACTACACATCACCAAGTGGAGATCTTCTTGCATTTAAAAATGTCACTACACAGCAAGTTTACAGCGTTACACCCTGTAGACCTAGCTCTCAAGTTGCAGTGTACAATGGATCTATAATAGCAGCATTCACTTCTACAGAGAATGTTACTATTGAGACGCTTACATACTCACGAGCCACACCCATGTTTTACTATCATTCAGTTGGTAATGACTCATGTGACGCACCTGTAGTTTCCTTTGGATCTATAGGTGTATGTAGTGGTGGCGGCCTTCATTTTGTAGATTCTGCATCTAATGAATTCACTAATGTGGTTCCCATTAGTACGCAGAACATATCTATACCTGTGAATTTCACAGTTTCAATTCAATCAGAATACATACAAATAGAACAGCAGCCTGTCACAGTTGATTGCAGGCAGTATGTATGCAATGGAAATGAGCGCTGTTTACAGCTTCTCATGCAATATACTAGTGCTTGTTCCAGTATTGAACAGGCACTATCATTAAATGCTCGCCTTGAAGCAGCTGATATTCAAACTATGTTAACATATTCACCAGAAACACTAAAGTTAGCTAATATTACTAACTTTGAGTCTGGTGACGTTAACTACAATTTAACTAACATCCTACCAAAGAAATATCAAGGACGTTCCCCTATTGAGGATATACTCTTTGATAAAGTTGTCACCAATGGACTAGGCACTGTAGATCAAGACTACAAAGCTTGTACCAATGGTGTTTTTCTTGCTGATTTAGCCTGCGCTCAGTATTACAATGGCATTATGGTTTTGCCCGGCGTAGCTGACCCTGCTAAAATGGCTATGTATACTGCATCACTAACTGGAGGTATGGTGTTTGGTGGACTTACGTCTGCTGCTGCTATACCATTCTCATTAGCTGTGCAGTCTAGACTTAATTATGTTGCACTTCAAACAGATGTGCTTCAACAAAACCAGAAAATTCTTGCTGACTCTTTTAATAGTGCTATGGGAAATATTTCCCTTGCATTTAAGGAAGTTAGTGAGGGCCTTTCACAAGTTTCAGGAGCCATTACTACTGTTGCTAATGCTCTTACAAAAATTCAAACTGTTGTTAACTCTCAGGGACAGGCTTTAGCCACACTCACTGAGCAGTTAGCAAACAATTTCCAAGCTATCTCTGCATCCATTGCAGACATATATAATAGATTAAATCAACTTGAAGCAGACGCACAAGTTGACAGACTTATTACTGGACGTCTCGCAGCTCTTAATGCATTCGTCACACAAACACTCTCTAAGCTAGCTGAAGTCAGACAAGCTCGTCAGCTGGCTAATGACAAAATAAATGAGTGCGTAAAGTCTCAGAGTTCCAGGTATGGATTCTGTGGCAATGGCACACACCTCTTTTCAATGGTTAATGCAGCACCTTATGGTTTTGTATTTTTCCATACTGTACTTCTACCAACACAATACACCACTGTACAAGCGTACTCTGGTATATGCCAAAATGGCAAAGCTATGGCTCTTAAAGACCCTAGCTTAGCACTTTTTAGAGGTACCAGCCACTACCTTGTTACACCTCGTAACATGTACCAACCTAGACAAGCCTCAATATCAGACTTCGTCACTATTGAGAGCTGCACTGTTACGTATTTAAACTTAACTGACACTACCATAGATGCTGTTATACCGGACTATGTGGATGTCAATAAAACTGTTGAGGATATACTTAACAACCTCCCTAACTACACTAAACCAGACCTAGATTTAGGTCGGTATAATAATACTATACTCAATCTCACAACTGAGATCAATGACTTAAATGGTAGAGCAGAGAACTTGACTCAAATAGTTGAGAATCTGCAGGAATACATAGACAAAATTAATGCCACTATAATTGACCTTGAATGGTTGAACAGAGTGGAAACATATATAAAGTGGCCATGGTGGGTTTGGCTTTTAATAGTCCTTGCCATTGCAGCTTTTGCATGTATAGTCGTCACAATTTTCCTCTGCACTGGATGTTGTGGTGGCTGTTTTGGGTGTTGCGGTGGATGTTTTGGACTCTTTTCTAAAAAGAGACACCTTAACACAGAACCGACACCTGTATCTTTTAAACTCAAAGAATGGTAG	1	LC364343.1:19246..22848-41	1529	1606	78	ATGTCACTACACAGCAAGTTTACAGCGTTACACCCTGTAGACCTAGCTCTCAAGTTGCAGTGTACAATGGATCTATAA	AT	2	positive	moderate	ATGCAATCAATTATATTAGTTACCATCTTGTCAGCTGCTACGGCTTCGCCGCTAGCTGACAAGATTCTTGACTTTTTAACTTTTCCTGGAGCACATCAATACTTAAAACAAACCCCTCAGCCTAAGTTAGGTAGAGAGCGCTGTTTTAATGTGCTTCCAGGTGGCTACATTCCTGATAGTTTTGGATTTCCAAGCTGGTTTGTACTTACAAATAGCTCGACATTCCTTAATGGCGAGTATACTATGGAACAACCACTGTTTGCCAACGCACATTTATGTACGTGGCAATCAAATCAACAGTACAGGCGTTATGGATTCAATAACTCTTGTCTATTGCCTGCTGATAGTTGTAACCCTAAGCACAACGGTAATTCACTCTTCAAGGGTTGGAATAACACTGTTGGGTTTTCAGACACTATAAGAATCAATGTCAATATCACCAGCTATGACTATGATAGTTATGCTGGTTTCATTAACATTTCCCAATCTGATGGTAGTTATATTTCCATCCAATGCACTAATGATTCAGACCCGTCAACACTTAGTGTGGCTAGGTCTGTTTTACCGTTAACTTATATTGGCAAGACTATTTATTGTTTTGCCAATTTTACTCAGCAGCAGACATCATACATACAATTTATGGGTGTTCTACCGCCACATGTTGCTGAGCTGGCGTTTGACAGAACAGGCAACATTTATATAAATGGTTATAGATATTTTCAAATATCTACTATTGATTATATACAGTTTGGATTAGCTTTTAATAATTCACCTATTCACTTTTCAGTCACATGGCTTAATTATACCAGAGTTCACTTTAACACTCAAGAGGGTGTTATTAAAAAGATTATGTATTGTGACTCTGATTATAATTCACTTACATGTGACATGAACACCTTTTCATTGCCTGATGGTGTCTATTCCTTTTCCTCTCTTCAGATGGATTTAGTACCACAGACATTTGTAACTCTACCAGTTTACGCAAACCACTCTGATCTAGTTCTTAACACTAGTTATACTGTTGGCTCTTGTGTAAACTGTCCGCCTATACAACACTCTATATATATAGAGGGTGCTGTAAATGACACTTATTGTGTTAATAGTAAACAATTCACACTTAAAATTAATTCACATGTAGATGCAAAATACAGTCAATATTTTAAGACTGTATTCACTGCTGGTACATGTCCATTCACATTTCCAAATGTAAATAACTTTTTGTCATTTGAATCATTTTGTATATCTACAGTCAATAATGGTGGCTGTACTATACATGTTCAAAAAGTATGGAATTCTGTAGTTCATACTTTTGCAACTCTTTATGTATCATACCAGGAGGGTAACAGCATTCATGCTATGCCAAAGCCTGCAACAGGTACATCCGATATATCTACTGTTTACCTTGACGTCTGCAGTAGATACAATATTTATGGTAAGACAGGTAATGGCATTATTAGGCTTACCAATCAATCTTATATAGCAGGATTATACTACACATCACCAAGTGGAGATCTTCTTGCATTTAAAA	35	moderate	weak	moderate	strong	weak	strong	weak	moderate	moderate	moderate	moderate	weak	weak	moderate	weak	moderate	moderate	moderate	weak	moderate	moderate	moderate	weak	weak	weak	weak	weak	strong	weak	strong	weak	weak	moderate	moderate	strong	NA	NA	NA	NA	NA	NA	NA	NA	NA	NA	NA	NA	NA	NA	NA	NA	NA	NA	NA	NA	NA	NA	NA	NA	NA	NA	NA	NA	NA	NA	NA	NA	NA	NA	NA	NA	NA	NA	NA	NA	NA	NA	NA	NA	NA	NA	NA	NA	NA	NA	NA	NA	NA	NA	NA	NA	NA	NA	NA	NA	NA	NA	NA	NA	NA	NA	NA	NA	NA	NA	NA	NA	NA	NA	NA	NA	NA	NA	NA	NA	NA	NA	NA	NA	NA	NA	NA	NA	NA	NA	NA	NA	NA	NA	NA	1528	0.453333	0	0	1.03e-10	0
LC364343.1:19246..22848	1	3603	moderate	ATGCAATCAATTATATTAGTTACCATCTTGTCAGCTGCTACGGCTTCGCCGCTAGCTGACAAGATTCTTGACTTTTTAACTTTTCCTGGAGCACATCAATACTTAAAACAAACCCCTCAGCCTAAGTTAGGTAGAGAGCGCTGTTTTAATGTGCTTCCAGGTGGCTACATTCCTGATAGTTTTGGATTTCCAAGCTGGTTTGTACTTACAAATAGCTCGACATTCCTTAATGGCGAGTATACTATGGAACAACCACTGTTTGCCAACGCACATTTATGTACGTGGCAATCAAATCAACAGTACAGGCGTTATGGATTCAATAACTCTTGTCTATTGCCTGCTGATAGTTGTAACCCTAAGCACAACGGTAATTCACTCTTCAAGGGTTGGAATAACACTGTTGGGTTTTCAGACACTATAAGAATCAATGTCAATATCACCAGCTATGACTATGATAGTTATGCTGGTTTCATTAACATTTCCCAATCTGATGGTAGTTATATTTCCATCCAATGCACTAATGATTCAGACCCGTCAACACTTAGTGTGGCTAGGTCTGTTTTACCGTTAACTTATATTGGCAAGACTATTTATTGTTTTGCCAATTTTACTCAGCAGCAGACATCATACATACAATTTATGGGTGTTCTACCGCCACATGTTGCTGAGCTGGCGTTTGACAGAACAGGCAACATTTATATAAATGGTTATAGATATTTTCAAATATCTACTATTGATTATATACAGTTTGGATTAGCTTTTAATAATTCACCTATTCACTTTTCAGTCACATGGCTTAATTATACCAGAGTTCACTTTAACACTCAAGAGGGTGTTATTAAAAAGATTATGTATTGTGACTCTGATTATAATTCACTTACATGTGACATGAACACCTTTTCATTGCCTGATGGTGTCTATTCCTTTTCCTCTCTTCAGATGGATTTAGTACCACAGACATTTGTAACTCTACCAGTTTACGCAAACCACTCTGATCTAGTTCTTAACACTAGTTATACTGTTGGCTCTTGTGTAAACTGTCCGCCTATACAACACTCTATATATATAGAGGGTGCTGTAAATGACACTTATTGTGTTAATAGTAAACAATTCACACTTAAAATTAATTCACATGTAGATGCAAAATACAGTCAATATTTTAAGACTGTATTCACTGCTGGTACATGTCCATTCACATTTCCAAATGTAAATAACTTTTTGTCATTTGAATCATTTTGTATATCTACAGTCAATAATGGTGGCTGTACTATACATGTTCAAAAAGTATGGAATTCTGTAGTTCATACTTTTGCAACTCTTTATGTATCATACCAGGAGGGTAACAGCATTCATGCTATGCCAAAGCCTGCAACAGGTACATCCGATATATCTACTGTTTACCTTGACGTCTGCAGTAGATACAATATTTATGGTAAGACAGGTAATGGCATTATTAGGCTTACCAATCAATCTTATATAGCAGGATTATACTACACATCACCAAGTGGAGATCTTCTTGCATTTAAAAATGTCACTACACAGCAAGTTTACAGCGTTACACCCTGTAGACCTAGCTCTCAAGTTGCAGTGTACAATGGATCTATAATAGCAGCATTCACTTCTACAGAGAATGTTACTATTGAGACGCTTACATACTCACGAGCCACACCCATGTTTTACTATCATTCAGTTGGTAATGACTCATGTGACGCACCTGTAGTTTCCTTTGGATCTATAGGTGTATGTAGTGGTGGCGGCCTTCATTTTGTAGATTCTGCATCTAATGAATTCACTAATGTGGTTCCCATTAGTACGCAGAACATATCTATACCTGTGAATTTCACAGTTTCAATTCAATCAGAATACATACAAATAGAACAGCAGCCTGTCACAGTTGATTGCAGGCAGTATGTATGCAATGGAAATGAGCGCTGTTTACAGCTTCTCATGCAATATACTAGTGCTTGTTCCAGTATTGAACAGGCACTATCATTAAATGCTCGCCTTGAAGCAGCTGATATTCAAACTATGTTAACATATTCACCAGAAACACTAAAGTTAGCTAATATTACTAACTTTGAGTCTGGTGACGTTAACTACAATTTAACTAACATCCTACCAAAGAAATATCAAGGACGTTCCCCTATTGAGGATATACTCTTTGATAAAGTTGTCACCAATGGACTAGGCACTGTAGATCAAGACTACAAAGCTTGTACCAATGGTGTTTTTCTTGCTGATTTAGCCTGCGCTCAGTATTACAATGGCATTATGGTTTTGCCCGGCGTAGCTGACCCTGCTAAAATGGCTATGTATACTGCATCACTAACTGGAGGTATGGTGTTTGGTGGACTTACGTCTGCTGCTGCTATACCATTCTCATTAGCTGTGCAGTCTAGACTTAATTATGTTGCACTTCAAACAGATGTGCTTCAACAAAACCAGAAAATTCTTGCTGACTCTTTTAATAGTGCTATGGGAAATATTTCCCTTGCATTTAAGGAAGTTAGTGAGGGCCTTTCACAAGTTTCAGGAGCCATTACTACTGTTGCTAATGCTCTTACAAAAATTCAAACTGTTGTTAACTCTCAGGGACAGGCTTTAGCCACACTCACTGAGCAGTTAGCAAACAATTTCCAAGCTATCTCTGCATCCATTGCAGACATATATAATAGATTAAATCAACTTGAAGCAGACGCACAAGTTGACAGACTTATTACTGGACGTCTCGCAGCTCTTAATGCATTCGTCACACAAACACTCTCTAAGCTAGCTGAAGTCAGACAAGCTCGTCAGCTGGCTAATGACAAAATAAATGAGTGCGTAAAGTCTCAGAGTTCCAGGTATGGATTCTGTGGCAATGGCACACACCTCTTTTCAATGGTTAATGCAGCACCTTATGGTTTTGTATTTTTCCATACTGTACTTCTACCAACACAATACACCACTGTACAAGCGTACTCTGGTATATGCCAAAATGGCAAAGCTATGGCTCTTAAAGACCCTAGCTTAGCACTTTTTAGAGGTACCAGCCACTACCTTGTTACACCTCGTAACATGTACCAACCTAGACAAGCCTCAATATCAGACTTCGTCACTATTGAGAGCTGCACTGTTACGTATTTAAACTTAACTGACACTACCATAGATGCTGTTATACCGGACTATGTGGATGTCAATAAAACTGTTGAGGATATACTTAACAACCTCCCTAACTACACTAAACCAGACCTAGATTTAGGTCGGTATAATAATACTATACTCAATCTCACAACTGAGATCAATGACTTAAATGGTAGAGCAGAGAACTTGACTCAAATAGTTGAGAATCTGCAGGAATACATAGACAAAATTAATGCCACTATAATTGACCTTGAATGGTTGAACAGAGTGGAAACATATATAAAGTGGCCATGGTGGGTTTGGCTTTTAATAGTCCTTGCCATTGCAGCTTTTGCATGTATAGTCGTCACAATTTTCCTCTGCACTGGATGTTGTGGTGGCTGTTTTGGGTGTTGCGGTGGATGTTTTGGACTCTTTTCTAAAAAGAGACACCTTAACACAGAACCGACACCTGTATCTTTTAAACTCAAAGAATGGTAG	1	LC364343.1:19246..22848-77	1704	1709	6	ATGTGA	CT	3	positive	weak	ATGCAATCAATTATATTAGTTACCATCTTGTCAGCTGCTACGGCTTCGCCGCTAGCTGACAAGATTCTTGACTTTTTAACTTTTCCTGGAGCACATCAATACTTAAAACAAACCCCTCAGCCTAAGTTAGGTAGAGAGCGCTGTTTTAATGTGCTTCCAGGTGGCTACATTCCTGATAGTTTTGGATTTCCAAGCTGGTTTGTACTTACAAATAGCTCGACATTCCTTAATGGCGAGTATACTATGGAACAACCACTGTTTGCCAACGCACATTTATGTACGTGGCAATCAAATCAACAGTACAGGCGTTATGGATTCAATAACTCTTGTCTATTGCCTGCTGATAGTTGTAACCCTAAGCACAACGGTAATTCACTCTTCAAGGGTTGGAATAACACTGTTGGGTTTTCAGACACTATAAGAATCAATGTCAATATCACCAGCTATGACTATGATAGTTATGCTGGTTTCATTAACATTTCCCAATCTGATGGTAGTTATATTTCCATCCAATGCACTAATGATTCAGACCCGTCAACACTTAGTGTGGCTAGGTCTGTTTTACCGTTAACTTATATTGGCAAGACTATTTATTGTTTTGCCAATTTTACTCAGCAGCAGACATCATACATACAATTTATGGGTGTTCTACCGCCACATGTTGCTGAGCTGGCGTTTGACAGAACAGGCAACATTTATATAAATGGTTATAGATATTTTCAAATATCTACTATTGATTATATACAGTTTGGATTAGCTTTTAATAATTCACCTATTCACTTTTCAGTCACATGGCTTAATTATACCAGAGTTCACTTTAACACTCAAGAGGGTGTTATTAAAAAGATTATGTATTGTGACTCTGATTATAATTCACTTACATGTGACATGAACACCTTTTCATTGCCTGATGGTGTCTATTCCTTTTCCTCTCTTCAGATGGATTTAGTACCACAGACATTTGTAACTCTACCAGTTTACGCAAACCACTCTGATCTAGTTCTTAACACTAGTTATACTGTTGGCTCTTGTGTAAACTGTCCGCCTATACAACACTCTATATATATAGAGGGTGCTGTAAATGACACTTATTGTGTTAATAGTAAACAATTCACACTTAAAATTAATTCACATGTAGATGCAAAATACAGTCAATATTTTAAGACTGTATTCACTGCTGGTACATGTCCATTCACATTTCCAAATGTAAATAACTTTTTGTCATTTGAATCATTTTGTATATCTACAGTCAATAATGGTGGCTGTACTATACATGTTCAAAAAGTATGGAATTCTGTAGTTCATACTTTTGCAACTCTTTATGTATCATACCAGGAGGGTAACAGCATTCATGCTATGCCAAAGCCTGCAACAGGTACATCCGATATATCTACTGTTTACCTTGACGTCTGCAGTAGATACAATATTTATGGTAAGACAGGTAATGGCATTATTAGGCTTACCAATCAATCTTATATAGCAGGATTATACTACACATCACCAAGTGGAGATCTTCTTGCATTTAAAAATGTCACTACACAGCAAGTTTACAGCGTTACACCCTGTAGACCTAGCTCTCAAGTTGCAGTGTACAATGGATCTATAATAGCAGCATTCACTTCTACAGAGAATGTTACTATTGAGACGCTTACATACTCACGAGCCACACCCATGTTTTACTATCATTCAGTTGGTAATGACTC	40	moderate	weak	moderate	strong	weak	strong	weak	moderate	moderate	moderate	moderate	weak	weak	moderate	weak	moderate	moderate	moderate	weak	moderate	moderate	moderate	weak	weak	weak	weak	weak	strong	weak	strong	weak	weak	moderate	moderate	strong	moderate	strong	moderate	weak	moderate	NA	NA	NA	NA	NA	NA	NA	NA	NA	NA	NA	NA	NA	NA	NA	NA	NA	NA	NA	NA	NA	NA	NA	NA	NA	NA	NA	NA	NA	NA	NA	NA	NA	NA	NA	NA	NA	NA	NA	NA	NA	NA	NA	NA	NA	NA	NA	NA	NA	NA	NA	NA	NA	NA	NA	NA	NA	NA	NA	NA	NA	NA	NA	NA	NA	NA	NA	NA	NA	NA	NA	NA	NA	NA	NA	NA	NA	NA	NA	NA	NA	NA	NA	NA	NA	NA	NA	NA	NA	NA	1703	0.85	0	0	1.22e-12	0
LC364343.1:19246..22848	1	3603	moderate	ATGCAATCAATTATATTAGTTACCATCTTGTCAGCTGCTACGGCTTCGCCGCTAGCTGACAAGATTCTTGACTTTTTAACTTTTCCTGGAGCACATCAATACTTAAAACAAACCCCTCAGCCTAAGTTAGGTAGAGAGCGCTGTTTTAATGTGCTTCCAGGTGGCTACATTCCTGATAGTTTTGGATTTCCAAGCTGGTTTGTACTTACAAATAGCTCGACATTCCTTAATGGCGAGTATACTATGGAACAACCACTGTTTGCCAACGCACATTTATGTACGTGGCAATCAAATCAACAGTACAGGCGTTATGGATTCAATAACTCTTGTCTATTGCCTGCTGATAGTTGTAACCCTAAGCACAACGGTAATTCACTCTTCAAGGGTTGGAATAACACTGTTGGGTTTTCAGACACTATAAGAATCAATGTCAATATCACCAGCTATGACTATGATAGTTATGCTGGTTTCATTAACATTTCCCAATCTGATGGTAGTTATATTTCCATCCAATGCACTAATGATTCAGACCCGTCAACACTTAGTGTGGCTAGGTCTGTTTTACCGTTAACTTATATTGGCAAGACTATTTATTGTTTTGCCAATTTTACTCAGCAGCAGACATCATACATACAATTTATGGGTGTTCTACCGCCACATGTTGCTGAGCTGGCGTTTGACAGAACAGGCAACATTTATATAAATGGTTATAGATATTTTCAAATATCTACTATTGATTATATACAGTTTGGATTAGCTTTTAATAATTCACCTATTCACTTTTCAGTCACATGGCTTAATTATACCAGAGTTCACTTTAACACTCAAGAGGGTGTTATTAAAAAGATTATGTATTGTGACTCTGATTATAATTCACTTACATGTGACATGAACACCTTTTCATTGCCTGATGGTGTCTATTCCTTTTCCTCTCTTCAGATGGATTTAGTACCACAGACATTTGTAACTCTACCAGTTTACGCAAACCACTCTGATCTAGTTCTTAACACTAGTTATACTGTTGGCTCTTGTGTAAACTGTCCGCCTATACAACACTCTATATATATAGAGGGTGCTGTAAATGACACTTATTGTGTTAATAGTAAACAATTCACACTTAAAATTAATTCACATGTAGATGCAAAATACAGTCAATATTTTAAGACTGTATTCACTGCTGGTACATGTCCATTCACATTTCCAAATGTAAATAACTTTTTGTCATTTGAATCATTTTGTATATCTACAGTCAATAATGGTGGCTGTACTATACATGTTCAAAAAGTATGGAATTCTGTAGTTCATACTTTTGCAACTCTTTATGTATCATACCAGGAGGGTAACAGCATTCATGCTATGCCAAAGCCTGCAACAGGTACATCCGATATATCTACTGTTTACCTTGACGTCTGCAGTAGATACAATATTTATGGTAAGACAGGTAATGGCATTATTAGGCTTACCAATCAATCTTATATAGCAGGATTATACTACACATCACCAAGTGGAGATCTTCTTGCATTTAAAAATGTCACTACACAGCAAGTTTACAGCGTTACACCCTGTAGACCTAGCTCTCAAGTTGCAGTGTACAATGGATCTATAATAGCAGCATTCACTTCTACAGAGAATGTTACTATTGAGACGCTTACATACTCACGAGCCACACCCATGTTTTACTATCATTCAGTTGGTAATGACTCATGTGACGCACCTGTAGTTTCCTTTGGATCTATAGGTGTATGTAGTGGTGGCGGCCTTCATTTTGTAGATTCTGCATCTAATGAATTCACTAATGTGGTTCCCATTAGTACGCAGAACATATCTATACCTGTGAATTTCACAGTTTCAATTCAATCAGAATACATACAAATAGAACAGCAGCCTGTCACAGTTGATTGCAGGCAGTATGTATGCAATGGAAATGAGCGCTGTTTACAGCTTCTCATGCAATATACTAGTGCTTGTTCCAGTATTGAACAGGCACTATCATTAAATGCTCGCCTTGAAGCAGCTGATATTCAAACTATGTTAACATATTCACCAGAAACACTAAAGTTAGCTAATATTACTAACTTTGAGTCTGGTGACGTTAACTACAATTTAACTAACATCCTACCAAAGAAATATCAAGGACGTTCCCCTATTGAGGATATACTCTTTGATAAAGTTGTCACCAATGGACTAGGCACTGTAGATCAAGACTACAAAGCTTGTACCAATGGTGTTTTTCTTGCTGATTTAGCCTGCGCTCAGTATTACAATGGCATTATGGTTTTGCCCGGCGTAGCTGACCCTGCTAAAATGGCTATGTATACTGCATCACTAACTGGAGGTATGGTGTTTGGTGGACTTACGTCTGCTGCTGCTATACCATTCTCATTAGCTGTGCAGTCTAGACTTAATTATGTTGCACTTCAAACAGATGTGCTTCAACAAAACCAGAAAATTCTTGCTGACTCTTTTAATAGTGCTATGGGAAATATTTCCCTTGCATTTAAGGAAGTTAGTGAGGGCCTTTCACAAGTTTCAGGAGCCATTACTACTGTTGCTAATGCTCTTACAAAAATTCAAACTGTTGTTAACTCTCAGGGACAGGCTTTAGCCACACTCACTGAGCAGTTAGCAAACAATTTCCAAGCTATCTCTGCATCCATTGCAGACATATATAATAGATTAAATCAACTTGAAGCAGACGCACAAGTTGACAGACTTATTACTGGACGTCTCGCAGCTCTTAATGCATTCGTCACACAAACACTCTCTAAGCTAGCTGAAGTCAGACAAGCTCGTCAGCTGGCTAATGACAAAATAAATGAGTGCGTAAAGTCTCAGAGTTCCAGGTATGGATTCTGTGGCAATGGCACACACCTCTTTTCAATGGTTAATGCAGCACCTTATGGTTTTGTATTTTTCCATACTGTACTTCTACCAACACAATACACCACTGTACAAGCGTACTCTGGTATATGCCAAAATGGCAAAGCTATGGCTCTTAAAGACCCTAGCTTAGCACTTTTTAGAGGTACCAGCCACTACCTTGTTACACCTCGTAACATGTACCAACCTAGACAAGCCTCAATATCAGACTTCGTCACTATTGAGAGCTGCACTGTTACGTATTTAAACTTAACTGACACTACCATAGATGCTGTTATACCGGACTATGTGGATGTCAATAAAACTGTTGAGGATATACTTAACAACCTCCCTAACTACACTAAACCAGACCTAGATTTAGGTCGGTATAATAATACTATACTCAATCTCACAACTGAGATCAATGACTTAAATGGTAGAGCAGAGAACTTGACTCAAATAGTTGAGAATCTGCAGGAATACATAGACAAAATTAATGCCACTATAATTGACCTTGAATGGTTGAACAGAGTGGAAACATATATAAAGTGGCCATGGTGGGTTTGGCTTTTAATAGTCCTTGCCATTGCAGCTTTTGCATGTATAGTCGTCACAATTTTCCTCTGCACTGGATGTTGTGGTGGCTGTTTTGGGTGTTGCGGTGGATGTTTTGGACTCTTTTCTAAAAAGAGACACCTTAACACAGAACCGACACCTGTATCTTTTAAACTCAAAGAATGGTAG	1	LC364343.1:19246..22848-43	1631	1720	90	ATGTTACTATTGAGACGCTTACATACTCACGAGCCACACCCATGTTTTACTATCATTCAGTTGGTAATGACTCATGTGACGCACCTGTAG	AT	2	positive	moderate	ATGCAATCAATTATATTAGTTACCATCTTGTCAGCTGCTACGGCTTCGCCGCTAGCTGACAAGATTCTTGACTTTTTAACTTTTCCTGGAGCACATCAATACTTAAAACAAACCCCTCAGCCTAAGTTAGGTAGAGAGCGCTGTTTTAATGTGCTTCCAGGTGGCTACATTCCTGATAGTTTTGGATTTCCAAGCTGGTTTGTACTTACAAATAGCTCGACATTCCTTAATGGCGAGTATACTATGGAACAACCACTGTTTGCCAACGCACATTTATGTACGTGGCAATCAAATCAACAGTACAGGCGTTATGGATTCAATAACTCTTGTCTATTGCCTGCTGATAGTTGTAACCCTAAGCACAACGGTAATTCACTCTTCAAGGGTTGGAATAACACTGTTGGGTTTTCAGACACTATAAGAATCAATGTCAATATCACCAGCTATGACTATGATAGTTATGCTGGTTTCATTAACATTTCCCAATCTGATGGTAGTTATATTTCCATCCAATGCACTAATGATTCAGACCCGTCAACACTTAGTGTGGCTAGGTCTGTTTTACCGTTAACTTATATTGGCAAGACTATTTATTGTTTTGCCAATTTTACTCAGCAGCAGACATCATACATACAATTTATGGGTGTTCTACCGCCACATGTTGCTGAGCTGGCGTTTGACAGAACAGGCAACATTTATATAAATGGTTATAGATATTTTCAAATATCTACTATTGATTATATACAGTTTGGATTAGCTTTTAATAATTCACCTATTCACTTTTCAGTCACATGGCTTAATTATACCAGAGTTCACTTTAACACTCAAGAGGGTGTTATTAAAAAGATTATGTATTGTGACTCTGATTATAATTCACTTACATGTGACATGAACACCTTTTCATTGCCTGATGGTGTCTATTCCTTTTCCTCTCTTCAGATGGATTTAGTACCACAGACATTTGTAACTCTACCAGTTTACGCAAACCACTCTGATCTAGTTCTTAACACTAGTTATACTGTTGGCTCTTGTGTAAACTGTCCGCCTATACAACACTCTATATATATAGAGGGTGCTGTAAATGACACTTATTGTGTTAATAGTAAACAATTCACACTTAAAATTAATTCACATGTAGATGCAAAATACAGTCAATATTTTAAGACTGTATTCACTGCTGGTACATGTCCATTCACATTTCCAAATGTAAATAACTTTTTGTCATTTGAATCATTTTGTATATCTACAGTCAATAATGGTGGCTGTACTATACATGTTCAAAAAGTATGGAATTCTGTAGTTCATACTTTTGCAACTCTTTATGTATCATACCAGGAGGGTAACAGCATTCATGCTATGCCAAAGCCTGCAACAGGTACATCCGATATATCTACTGTTTACCTTGACGTCTGCAGTAGATACAATATTTATGGTAAGACAGGTAATGGCATTATTAGGCTTACCAATCAATCTTATATAGCAGGATTATACTACACATCACCAAGTGGAGATCTTCTTGCATTTAAAAATGTCACTACACAGCAAGTTTACAGCGTTACACCCTGTAGACCTAGCTCTCAAGTTGCAGTGTACAATGGATCTATAATAGCAGCATTCACTTCTACAGAGA	37	moderate	weak	moderate	strong	weak	strong	weak	moderate	moderate	moderate	moderate	weak	weak	moderate	weak	moderate	moderate	moderate	weak	moderate	moderate	moderate	weak	weak	weak	weak	weak	strong	weak	strong	weak	weak	moderate	moderate	strong	moderate	strong	NA	NA	NA	NA	NA	NA	NA	NA	NA	NA	NA	NA	NA	NA	NA	NA	NA	NA	NA	NA	NA	NA	NA	NA	NA	NA	NA	NA	NA	NA	NA	NA	NA	NA	NA	NA	NA	NA	NA	NA	NA	NA	NA	NA	NA	NA	NA	NA	NA	NA	NA	NA	NA	NA	NA	NA	NA	NA	NA	NA	NA	NA	NA	NA	NA	NA	NA	NA	NA	NA	NA	NA	NA	NA	NA	NA	NA	NA	NA	NA	NA	NA	NA	NA	NA	NA	NA	NA	NA	NA	NA	NA	NA	1630	0.453333	0	0	6.98e-12	0
LC364343.1:19246..22848	1	3603	moderate	ATGCAATCAATTATATTAGTTACCATCTTGTCAGCTGCTACGGCTTCGCCGCTAGCTGACAAGATTCTTGACTTTTTAACTTTTCCTGGAGCACATCAATACTTAAAACAAACCCCTCAGCCTAAGTTAGGTAGAGAGCGCTGTTTTAATGTGCTTCCAGGTGGCTACATTCCTGATAGTTTTGGATTTCCAAGCTGGTTTGTACTTACAAATAGCTCGACATTCCTTAATGGCGAGTATACTATGGAACAACCACTGTTTGCCAACGCACATTTATGTACGTGGCAATCAAATCAACAGTACAGGCGTTATGGATTCAATAACTCTTGTCTATTGCCTGCTGATAGTTGTAACCCTAAGCACAACGGTAATTCACTCTTCAAGGGTTGGAATAACACTGTTGGGTTTTCAGACACTATAAGAATCAATGTCAATATCACCAGCTATGACTATGATAGTTATGCTGGTTTCATTAACATTTCCCAATCTGATGGTAGTTATATTTCCATCCAATGCACTAATGATTCAGACCCGTCAACACTTAGTGTGGCTAGGTCTGTTTTACCGTTAACTTATATTGGCAAGACTATTTATTGTTTTGCCAATTTTACTCAGCAGCAGACATCATACATACAATTTATGGGTGTTCTACCGCCACATGTTGCTGAGCTGGCGTTTGACAGAACAGGCAACATTTATATAAATGGTTATAGATATTTTCAAATATCTACTATTGATTATATACAGTTTGGATTAGCTTTTAATAATTCACCTATTCACTTTTCAGTCACATGGCTTAATTATACCAGAGTTCACTTTAACACTCAAGAGGGTGTTATTAAAAAGATTATGTATTGTGACTCTGATTATAATTCACTTACATGTGACATGAACACCTTTTCATTGCCTGATGGTGTCTATTCCTTTTCCTCTCTTCAGATGGATTTAGTACCACAGACATTTGTAACTCTACCAGTTTACGCAAACCACTCTGATCTAGTTCTTAACACTAGTTATACTGTTGGCTCTTGTGTAAACTGTCCGCCTATACAACACTCTATATATATAGAGGGTGCTGTAAATGACACTTATTGTGTTAATAGTAAACAATTCACACTTAAAATTAATTCACATGTAGATGCAAAATACAGTCAATATTTTAAGACTGTATTCACTGCTGGTACATGTCCATTCACATTTCCAAATGTAAATAACTTTTTGTCATTTGAATCATTTTGTATATCTACAGTCAATAATGGTGGCTGTACTATACATGTTCAAAAAGTATGGAATTCTGTAGTTCATACTTTTGCAACTCTTTATGTATCATACCAGGAGGGTAACAGCATTCATGCTATGCCAAAGCCTGCAACAGGTACATCCGATATATCTACTGTTTACCTTGACGTCTGCAGTAGATACAATATTTATGGTAAGACAGGTAATGGCATTATTAGGCTTACCAATCAATCTTATATAGCAGGATTATACTACACATCACCAAGTGGAGATCTTCTTGCATTTAAAAATGTCACTACACAGCAAGTTTACAGCGTTACACCCTGTAGACCTAGCTCTCAAGTTGCAGTGTACAATGGATCTATAATAGCAGCATTCACTTCTACAGAGAATGTTACTATTGAGACGCTTACATACTCACGAGCCACACCCATGTTTTACTATCATTCAGTTGGTAATGACTCATGTGACGCACCTGTAGTTTCCTTTGGATCTATAGGTGTATGTAGTGGTGGCGGCCTTCATTTTGTAGATTCTGCATCTAATGAATTCACTAATGTGGTTCCCATTAGTACGCAGAACATATCTATACCTGTGAATTTCACAGTTTCAATTCAATCAGAATACATACAAATAGAACAGCAGCCTGTCACAGTTGATTGCAGGCAGTATGTATGCAATGGAAATGAGCGCTGTTTACAGCTTCTCATGCAATATACTAGTGCTTGTTCCAGTATTGAACAGGCACTATCATTAAATGCTCGCCTTGAAGCAGCTGATATTCAAACTATGTTAACATATTCACCAGAAACACTAAAGTTAGCTAATATTACTAACTTTGAGTCTGGTGACGTTAACTACAATTTAACTAACATCCTACCAAAGAAATATCAAGGACGTTCCCCTATTGAGGATATACTCTTTGATAAAGTTGTCACCAATGGACTAGGCACTGTAGATCAAGACTACAAAGCTTGTACCAATGGTGTTTTTCTTGCTGATTTAGCCTGCGCTCAGTATTACAATGGCATTATGGTTTTGCCCGGCGTAGCTGACCCTGCTAAAATGGCTATGTATACTGCATCACTAACTGGAGGTATGGTGTTTGGTGGACTTACGTCTGCTGCTGCTATACCATTCTCATTAGCTGTGCAGTCTAGACTTAATTATGTTGCACTTCAAACAGATGTGCTTCAACAAAACCAGAAAATTCTTGCTGACTCTTTTAATAGTGCTATGGGAAATATTTCCCTTGCATTTAAGGAAGTTAGTGAGGGCCTTTCACAAGTTTCAGGAGCCATTACTACTGTTGCTAATGCTCTTACAAAAATTCAAACTGTTGTTAACTCTCAGGGACAGGCTTTAGCCACACTCACTGAGCAGTTAGCAAACAATTTCCAAGCTATCTCTGCATCCATTGCAGACATATATAATAGATTAAATCAACTTGAAGCAGACGCACAAGTTGACAGACTTATTACTGGACGTCTCGCAGCTCTTAATGCATTCGTCACACAAACACTCTCTAAGCTAGCTGAAGTCAGACAAGCTCGTCAGCTGGCTAATGACAAAATAAATGAGTGCGTAAAGTCTCAGAGTTCCAGGTATGGATTCTGTGGCAATGGCACACACCTCTTTTCAATGGTTAATGCAGCACCTTATGGTTTTGTATTTTTCCATACTGTACTTCTACCAACACAATACACCACTGTACAAGCGTACTCTGGTATATGCCAAAATGGCAAAGCTATGGCTCTTAAAGACCCTAGCTTAGCACTTTTTAGAGGTACCAGCCACTACCTTGTTACACCTCGTAACATGTACCAACCTAGACAAGCCTCAATATCAGACTTCGTCACTATTGAGAGCTGCACTGTTACGTATTTAAACTTAACTGACACTACCATAGATGCTGTTATACCGGACTATGTGGATGTCAATAAAACTGTTGAGGATATACTTAACAACCTCCCTAACTACACTAAACCAGACCTAGATTTAGGTCGGTATAATAATACTATACTCAATCTCACAACTGAGATCAATGACTTAAATGGTAGAGCAGAGAACTTGACTCAAATAGTTGAGAATCTGCAGGAATACATAGACAAAATTAATGCCACTATAATTGACCTTGAATGGTTGAACAGAGTGGAAACATATATAAAGTGGCCATGGTGGGTTTGGCTTTTAATAGTCCTTGCCATTGCAGCTTTTGCATGTATAGTCGTCACAATTTTCCTCTGCACTGGATGTTGTGGTGGCTGTTTTGGGTGTTGCGGTGGATGTTTTGGACTCTTTTCTAAAAAGAGACACCTTAACACAGAACCGACACCTGTATCTTTTAAACTCAAAGAATGGTAG	1	LC364343.1:19246..22848-78	1743	1748	6	ATGTAG	TT	3	positive	weak	ATGCAATCAATTATATTAGTTACCATCTTGTCAGCTGCTACGGCTTCGCCGCTAGCTGACAAGATTCTTGACTTTTTAACTTTTCCTGGAGCACATCAATACTTAAAACAAACCCCTCAGCCTAAGTTAGGTAGAGAGCGCTGTTTTAATGTGCTTCCAGGTGGCTACATTCCTGATAGTTTTGGATTTCCAAGCTGGTTTGTACTTACAAATAGCTCGACATTCCTTAATGGCGAGTATACTATGGAACAACCACTGTTTGCCAACGCACATTTATGTACGTGGCAATCAAATCAACAGTACAGGCGTTATGGATTCAATAACTCTTGTCTATTGCCTGCTGATAGTTGTAACCCTAAGCACAACGGTAATTCACTCTTCAAGGGTTGGAATAACACTGTTGGGTTTTCAGACACTATAAGAATCAATGTCAATATCACCAGCTATGACTATGATAGTTATGCTGGTTTCATTAACATTTCCCAATCTGATGGTAGTTATATTTCCATCCAATGCACTAATGATTCAGACCCGTCAACACTTAGTGTGGCTAGGTCTGTTTTACCGTTAACTTATATTGGCAAGACTATTTATTGTTTTGCCAATTTTACTCAGCAGCAGACATCATACATACAATTTATGGGTGTTCTACCGCCACATGTTGCTGAGCTGGCGTTTGACAGAACAGGCAACATTTATATAAATGGTTATAGATATTTTCAAATATCTACTATTGATTATATACAGTTTGGATTAGCTTTTAATAATTCACCTATTCACTTTTCAGTCACATGGCTTAATTATACCAGAGTTCACTTTAACACTCAAGAGGGTGTTATTAAAAAGATTATGTATTGTGACTCTGATTATAATTCACTTACATGTGACATGAACACCTTTTCATTGCCTGATGGTGTCTATTCCTTTTCCTCTCTTCAGATGGATTTAGTACCACAGACATTTGTAACTCTACCAGTTTACGCAAACCACTCTGATCTAGTTCTTAACACTAGTTATACTGTTGGCTCTTGTGTAAACTGTCCGCCTATACAACACTCTATATATATAGAGGGTGCTGTAAATGACACTTATTGTGTTAATAGTAAACAATTCACACTTAAAATTAATTCACATGTAGATGCAAAATACAGTCAATATTTTAAGACTGTATTCACTGCTGGTACATGTCCATTCACATTTCCAAATGTAAATAACTTTTTGTCATTTGAATCATTTTGTATATCTACAGTCAATAATGGTGGCTGTACTATACATGTTCAAAAAGTATGGAATTCTGTAGTTCATACTTTTGCAACTCTTTATGTATCATACCAGGAGGGTAACAGCATTCATGCTATGCCAAAGCCTGCAACAGGTACATCCGATATATCTACTGTTTACCTTGACGTCTGCAGTAGATACAATATTTATGGTAAGACAGGTAATGGCATTATTAGGCTTACCAATCAATCTTATATAGCAGGATTATACTACACATCACCAAGTGGAGATCTTCTTGCATTTAAAAATGTCACTACACAGCAAGTTTACAGCGTTACACCCTGTAGACCTAGCTCTCAAGTTGCAGTGTACAATGGATCTATAATAGCAGCATTCACTTCTACAGAGAATGTTACTATTGAGACGCTTACATACTCACGAGCCACACCCATGTTTTACTATCATTCAGTTGGTAATGACTCATGTGACGCACCTGTAGTTTCCTTTGGATCTATAGGTGT	41	moderate	weak	moderate	strong	weak	strong	weak	moderate	moderate	moderate	moderate	weak	weak	moderate	weak	moderate	moderate	moderate	weak	moderate	moderate	moderate	weak	weak	weak	weak	weak	strong	weak	strong	weak	weak	moderate	moderate	strong	moderate	strong	moderate	weak	moderate	weak	NA	NA	NA	NA	NA	NA	NA	NA	NA	NA	NA	NA	NA	NA	NA	NA	NA	NA	NA	NA	NA	NA	NA	NA	NA	NA	NA	NA	NA	NA	NA	NA	NA	NA	NA	NA	NA	NA	NA	NA	NA	NA	NA	NA	NA	NA	NA	NA	NA	NA	NA	NA	NA	NA	NA	NA	NA	NA	NA	NA	NA	NA	NA	NA	NA	NA	NA	NA	NA	NA	NA	NA	NA	NA	NA	NA	NA	NA	NA	NA	NA	NA	NA	NA	NA	NA	NA	NA	NA	1742	0.85	0	0	1.04e-12	0
LC364343.1:19246..22848	1	3603	moderate	ATGCAATCAATTATATTAGTTACCATCTTGTCAGCTGCTACGGCTTCGCCGCTAGCTGACAAGATTCTTGACTTTTTAACTTTTCCTGGAGCACATCAATACTTAAAACAAACCCCTCAGCCTAAGTTAGGTAGAGAGCGCTGTTTTAATGTGCTTCCAGGTGGCTACATTCCTGATAGTTTTGGATTTCCAAGCTGGTTTGTACTTACAAATAGCTCGACATTCCTTAATGGCGAGTATACTATGGAACAACCACTGTTTGCCAACGCACATTTATGTACGTGGCAATCAAATCAACAGTACAGGCGTTATGGATTCAATAACTCTTGTCTATTGCCTGCTGATAGTTGTAACCCTAAGCACAACGGTAATTCACTCTTCAAGGGTTGGAATAACACTGTTGGGTTTTCAGACACTATAAGAATCAATGTCAATATCACCAGCTATGACTATGATAGTTATGCTGGTTTCATTAACATTTCCCAATCTGATGGTAGTTATATTTCCATCCAATGCACTAATGATTCAGACCCGTCAACACTTAGTGTGGCTAGGTCTGTTTTACCGTTAACTTATATTGGCAAGACTATTTATTGTTTTGCCAATTTTACTCAGCAGCAGACATCATACATACAATTTATGGGTGTTCTACCGCCACATGTTGCTGAGCTGGCGTTTGACAGAACAGGCAACATTTATATAAATGGTTATAGATATTTTCAAATATCTACTATTGATTATATACAGTTTGGATTAGCTTTTAATAATTCACCTATTCACTTTTCAGTCACATGGCTTAATTATACCAGAGTTCACTTTAACACTCAAGAGGGTGTTATTAAAAAGATTATGTATTGTGACTCTGATTATAATTCACTTACATGTGACATGAACACCTTTTCATTGCCTGATGGTGTCTATTCCTTTTCCTCTCTTCAGATGGATTTAGTACCACAGACATTTGTAACTCTACCAGTTTACGCAAACCACTCTGATCTAGTTCTTAACACTAGTTATACTGTTGGCTCTTGTGTAAACTGTCCGCCTATACAACACTCTATATATATAGAGGGTGCTGTAAATGACACTTATTGTGTTAATAGTAAACAATTCACACTTAAAATTAATTCACATGTAGATGCAAAATACAGTCAATATTTTAAGACTGTATTCACTGCTGGTACATGTCCATTCACATTTCCAAATGTAAATAACTTTTTGTCATTTGAATCATTTTGTATATCTACAGTCAATAATGGTGGCTGTACTATACATGTTCAAAAAGTATGGAATTCTGTAGTTCATACTTTTGCAACTCTTTATGTATCATACCAGGAGGGTAACAGCATTCATGCTATGCCAAAGCCTGCAACAGGTACATCCGATATATCTACTGTTTACCTTGACGTCTGCAGTAGATACAATATTTATGGTAAGACAGGTAATGGCATTATTAGGCTTACCAATCAATCTTATATAGCAGGATTATACTACACATCACCAAGTGGAGATCTTCTTGCATTTAAAAATGTCACTACACAGCAAGTTTACAGCGTTACACCCTGTAGACCTAGCTCTCAAGTTGCAGTGTACAATGGATCTATAATAGCAGCATTCACTTCTACAGAGAATGTTACTATTGAGACGCTTACATACTCACGAGCCACACCCATGTTTTACTATCATTCAGTTGGTAATGACTCATGTGACGCACCTGTAGTTTCCTTTGGATCTATAGGTGTATGTAGTGGTGGCGGCCTTCATTTTGTAGATTCTGCATCTAATGAATTCACTAATGTGGTTCCCATTAGTACGCAGAACATATCTATACCTGTGAATTTCACAGTTTCAATTCAATCAGAATACATACAAATAGAACAGCAGCCTGTCACAGTTGATTGCAGGCAGTATGTATGCAATGGAAATGAGCGCTGTTTACAGCTTCTCATGCAATATACTAGTGCTTGTTCCAGTATTGAACAGGCACTATCATTAAATGCTCGCCTTGAAGCAGCTGATATTCAAACTATGTTAACATATTCACCAGAAACACTAAAGTTAGCTAATATTACTAACTTTGAGTCTGGTGACGTTAACTACAATTTAACTAACATCCTACCAAAGAAATATCAAGGACGTTCCCCTATTGAGGATATACTCTTTGATAAAGTTGTCACCAATGGACTAGGCACTGTAGATCAAGACTACAAAGCTTGTACCAATGGTGTTTTTCTTGCTGATTTAGCCTGCGCTCAGTATTACAATGGCATTATGGTTTTGCCCGGCGTAGCTGACCCTGCTAAAATGGCTATGTATACTGCATCACTAACTGGAGGTATGGTGTTTGGTGGACTTACGTCTGCTGCTGCTATACCATTCTCATTAGCTGTGCAGTCTAGACTTAATTATGTTGCACTTCAAACAGATGTGCTTCAACAAAACCAGAAAATTCTTGCTGACTCTTTTAATAGTGCTATGGGAAATATTTCCCTTGCATTTAAGGAAGTTAGTGAGGGCCTTTCACAAGTTTCAGGAGCCATTACTACTGTTGCTAATGCTCTTACAAAAATTCAAACTGTTGTTAACTCTCAGGGACAGGCTTTAGCCACACTCACTGAGCAGTTAGCAAACAATTTCCAAGCTATCTCTGCATCCATTGCAGACATATATAATAGATTAAATCAACTTGAAGCAGACGCACAAGTTGACAGACTTATTACTGGACGTCTCGCAGCTCTTAATGCATTCGTCACACAAACACTCTCTAAGCTAGCTGAAGTCAGACAAGCTCGTCAGCTGGCTAATGACAAAATAAATGAGTGCGTAAAGTCTCAGAGTTCCAGGTATGGATTCTGTGGCAATGGCACACACCTCTTTTCAATGGTTAATGCAGCACCTTATGGTTTTGTATTTTTCCATACTGTACTTCTACCAACACAATACACCACTGTACAAGCGTACTCTGGTATATGCCAAAATGGCAAAGCTATGGCTCTTAAAGACCCTAGCTTAGCACTTTTTAGAGGTACCAGCCACTACCTTGTTACACCTCGTAACATGTACCAACCTAGACAAGCCTCAATATCAGACTTCGTCACTATTGAGAGCTGCACTGTTACGTATTTAAACTTAACTGACACTACCATAGATGCTGTTATACCGGACTATGTGGATGTCAATAAAACTGTTGAGGATATACTTAACAACCTCCCTAACTACACTAAACCAGACCTAGATTTAGGTCGGTATAATAATACTATACTCAATCTCACAACTGAGATCAATGACTTAAATGGTAGAGCAGAGAACTTGACTCAAATAGTTGAGAATCTGCAGGAATACATAGACAAAATTAATGCCACTATAATTGACCTTGAATGGTTGAACAGAGTGGAAACATATATAAAGTGGCCATGGTGGGTTTGGCTTTTAATAGTCCTTGCCATTGCAGCTTTTGCATGTATAGTCGTCACAATTTTCCTCTGCACTGGATGTTGTGGTGGCTGTTTTGGGTGTTGCGGTGGATGTTTTGGACTCTTTTCTAAAAAGAGACACCTTAACACAGAACCGACACCTGTATCTTTTAAACTCAAAGAATGGTAG	1	LC364343.1:19246..22848-45	1784	1837	54	ATGAATTCACTAATGTGGTTCCCATTAGTACGCAGAACATATCTATACCTGTGA	CA	2	positive	weak	ATGCAATCAATTATATTAGTTACCATCTTGTCAGCTGCTACGGCTTCGCCGCTAGCTGACAAGATTCTTGACTTTTTAACTTTTCCTGGAGCACATCAATACTTAAAACAAACCCCTCAGCCTAAGTTAGGTAGAGAGCGCTGTTTTAATGTGCTTCCAGGTGGCTACATTCCTGATAGTTTTGGATTTCCAAGCTGGTTTGTACTTACAAATAGCTCGACATTCCTTAATGGCGAGTATACTATGGAACAACCACTGTTTGCCAACGCACATTTATGTACGTGGCAATCAAATCAACAGTACAGGCGTTATGGATTCAATAACTCTTGTCTATTGCCTGCTGATAGTTGTAACCCTAAGCACAACGGTAATTCACTCTTCAAGGGTTGGAATAACACTGTTGGGTTTTCAGACACTATAAGAATCAATGTCAATATCACCAGCTATGACTATGATAGTTATGCTGGTTTCATTAACATTTCCCAATCTGATGGTAGTTATATTTCCATCCAATGCACTAATGATTCAGACCCGTCAACACTTAGTGTGGCTAGGTCTGTTTTACCGTTAACTTATATTGGCAAGACTATTTATTGTTTTGCCAATTTTACTCAGCAGCAGACATCATACATACAATTTATGGGTGTTCTACCGCCACATGTTGCTGAGCTGGCGTTTGACAGAACAGGCAACATTTATATAAATGGTTATAGATATTTTCAAATATCTACTATTGATTATATACAGTTTGGATTAGCTTTTAATAATTCACCTATTCACTTTTCAGTCACATGGCTTAATTATACCAGAGTTCACTTTAACACTCAAGAGGGTGTTATTAAAAAGATTATGTATTGTGACTCTGATTATAATTCACTTACATGTGACATGAACACCTTTTCATTGCCTGATGGTGTCTATTCCTTTTCCTCTCTTCAGATGGATTTAGTACCACAGACATTTGTAACTCTACCAGTTTACGCAAACCACTCTGATCTAGTTCTTAACACTAGTTATACTGTTGGCTCTTGTGTAAACTGTCCGCCTATACAACACTCTATATATATAGAGGGTGCTGTAAATGACACTTATTGTGTTAATAGTAAACAATTCACACTTAAAATTAATTCACATGTAGATGCAAAATACAGTCAATATTTTAAGACTGTATTCACTGCTGGTACATGTCCATTCACATTTCCAAATGTAAATAACTTTTTGTCATTTGAATCATTTTGTATATCTACAGTCAATAATGGTGGCTGTACTATACATGTTCAAAAAGTATGGAATTCTGTAGTTCATACTTTTGCAACTCTTTATGTATCATACCAGGAGGGTAACAGCATTCATGCTATGCCAAAGCCTGCAACAGGTACATCCGATATATCTACTGTTTACCTTGACGTCTGCAGTAGATACAATATTTATGGTAAGACAGGTAATGGCATTATTAGGCTTACCAATCAATCTTATATAGCAGGATTATACTACACATCACCAAGTGGAGATCTTCTTGCATTTAAAAATGTCACTACACAGCAAGTTTACAGCGTTACACCCTGTAGACCTAGCTCTCAAGTTGCAGTGTACAATGGATCTATAATAGCAGCATTCACTTCTACAGAGAATGTTACTATTGAGACGCTTACATACTCACGAGCCACACCCATGTTTTACTATCATTCAGTTGGTAATGACTCATGTGACGCACCTGTAGTTTCCTTTGGATCTATAGGTGTATGTAGTGGTGGCGGCCTTCATTTTGTAGATTCTGCATCTA	42	moderate	weak	moderate	strong	weak	strong	weak	moderate	moderate	moderate	moderate	weak	weak	moderate	weak	moderate	moderate	moderate	weak	moderate	moderate	moderate	weak	weak	weak	weak	weak	strong	weak	strong	weak	weak	moderate	moderate	strong	moderate	strong	moderate	weak	moderate	weak	weak	NA	NA	NA	NA	NA	NA	NA	NA	NA	NA	NA	NA	NA	NA	NA	NA	NA	NA	NA	NA	NA	NA	NA	NA	NA	NA	NA	NA	NA	NA	NA	NA	NA	NA	NA	NA	NA	NA	NA	NA	NA	NA	NA	NA	NA	NA	NA	NA	NA	NA	NA	NA	NA	NA	NA	NA	NA	NA	NA	NA	NA	NA	NA	NA	NA	NA	NA	NA	NA	NA	NA	NA	NA	NA	NA	NA	NA	NA	NA	NA	NA	NA	NA	NA	NA	NA	NA	NA	1783	0.85	0	0	8.81e-13	0
LC364343.1:19246..22848	1	3603	moderate	ATGCAATCAATTATATTAGTTACCATCTTGTCAGCTGCTACGGCTTCGCCGCTAGCTGACAAGATTCTTGACTTTTTAACTTTTCCTGGAGCACATCAATACTTAAAACAAACCCCTCAGCCTAAGTTAGGTAGAGAGCGCTGTTTTAATGTGCTTCCAGGTGGCTACATTCCTGATAGTTTTGGATTTCCAAGCTGGTTTGTACTTACAAATAGCTCGACATTCCTTAATGGCGAGTATACTATGGAACAACCACTGTTTGCCAACGCACATTTATGTACGTGGCAATCAAATCAACAGTACAGGCGTTATGGATTCAATAACTCTTGTCTATTGCCTGCTGATAGTTGTAACCCTAAGCACAACGGTAATTCACTCTTCAAGGGTTGGAATAACACTGTTGGGTTTTCAGACACTATAAGAATCAATGTCAATATCACCAGCTATGACTATGATAGTTATGCTGGTTTCATTAACATTTCCCAATCTGATGGTAGTTATATTTCCATCCAATGCACTAATGATTCAGACCCGTCAACACTTAGTGTGGCTAGGTCTGTTTTACCGTTAACTTATATTGGCAAGACTATTTATTGTTTTGCCAATTTTACTCAGCAGCAGACATCATACATACAATTTATGGGTGTTCTACCGCCACATGTTGCTGAGCTGGCGTTTGACAGAACAGGCAACATTTATATAAATGGTTATAGATATTTTCAAATATCTACTATTGATTATATACAGTTTGGATTAGCTTTTAATAATTCACCTATTCACTTTTCAGTCACATGGCTTAATTATACCAGAGTTCACTTTAACACTCAAGAGGGTGTTATTAAAAAGATTATGTATTGTGACTCTGATTATAATTCACTTACATGTGACATGAACACCTTTTCATTGCCTGATGGTGTCTATTCCTTTTCCTCTCTTCAGATGGATTTAGTACCACAGACATTTGTAACTCTACCAGTTTACGCAAACCACTCTGATCTAGTTCTTAACACTAGTTATACTGTTGGCTCTTGTGTAAACTGTCCGCCTATACAACACTCTATATATATAGAGGGTGCTGTAAATGACACTTATTGTGTTAATAGTAAACAATTCACACTTAAAATTAATTCACATGTAGATGCAAAATACAGTCAATATTTTAAGACTGTATTCACTGCTGGTACATGTCCATTCACATTTCCAAATGTAAATAACTTTTTGTCATTTGAATCATTTTGTATATCTACAGTCAATAATGGTGGCTGTACTATACATGTTCAAAAAGTATGGAATTCTGTAGTTCATACTTTTGCAACTCTTTATGTATCATACCAGGAGGGTAACAGCATTCATGCTATGCCAAAGCCTGCAACAGGTACATCCGATATATCTACTGTTTACCTTGACGTCTGCAGTAGATACAATATTTATGGTAAGACAGGTAATGGCATTATTAGGCTTACCAATCAATCTTATATAGCAGGATTATACTACACATCACCAAGTGGAGATCTTCTTGCATTTAAAAATGTCACTACACAGCAAGTTTACAGCGTTACACCCTGTAGACCTAGCTCTCAAGTTGCAGTGTACAATGGATCTATAATAGCAGCATTCACTTCTACAGAGAATGTTACTATTGAGACGCTTACATACTCACGAGCCACACCCATGTTTTACTATCATTCAGTTGGTAATGACTCATGTGACGCACCTGTAGTTTCCTTTGGATCTATAGGTGTATGTAGTGGTGGCGGCCTTCATTTTGTAGATTCTGCATCTAATGAATTCACTAATGTGGTTCCCATTAGTACGCAGAACATATCTATACCTGTGAATTTCACAGTTTCAATTCAATCAGAATACATACAAATAGAACAGCAGCCTGTCACAGTTGATTGCAGGCAGTATGTATGCAATGGAAATGAGCGCTGTTTACAGCTTCTCATGCAATATACTAGTGCTTGTTCCAGTATTGAACAGGCACTATCATTAAATGCTCGCCTTGAAGCAGCTGATATTCAAACTATGTTAACATATTCACCAGAAACACTAAAGTTAGCTAATATTACTAACTTTGAGTCTGGTGACGTTAACTACAATTTAACTAACATCCTACCAAAGAAATATCAAGGACGTTCCCCTATTGAGGATATACTCTTTGATAAAGTTGTCACCAATGGACTAGGCACTGTAGATCAAGACTACAAAGCTTGTACCAATGGTGTTTTTCTTGCTGATTTAGCCTGCGCTCAGTATTACAATGGCATTATGGTTTTGCCCGGCGTAGCTGACCCTGCTAAAATGGCTATGTATACTGCATCACTAACTGGAGGTATGGTGTTTGGTGGACTTACGTCTGCTGCTGCTATACCATTCTCATTAGCTGTGCAGTCTAGACTTAATTATGTTGCACTTCAAACAGATGTGCTTCAACAAAACCAGAAAATTCTTGCTGACTCTTTTAATAGTGCTATGGGAAATATTTCCCTTGCATTTAAGGAAGTTAGTGAGGGCCTTTCACAAGTTTCAGGAGCCATTACTACTGTTGCTAATGCTCTTACAAAAATTCAAACTGTTGTTAACTCTCAGGGACAGGCTTTAGCCACACTCACTGAGCAGTTAGCAAACAATTTCCAAGCTATCTCTGCATCCATTGCAGACATATATAATAGATTAAATCAACTTGAAGCAGACGCACAAGTTGACAGACTTATTACTGGACGTCTCGCAGCTCTTAATGCATTCGTCACACAAACACTCTCTAAGCTAGCTGAAGTCAGACAAGCTCGTCAGCTGGCTAATGACAAAATAAATGAGTGCGTAAAGTCTCAGAGTTCCAGGTATGGATTCTGTGGCAATGGCACACACCTCTTTTCAATGGTTAATGCAGCACCTTATGGTTTTGTATTTTTCCATACTGTACTTCTACCAACACAATACACCACTGTACAAGCGTACTCTGGTATATGCCAAAATGGCAAAGCTATGGCTCTTAAAGACCCTAGCTTAGCACTTTTTAGAGGTACCAGCCACTACCTTGTTACACCTCGTAACATGTACCAACCTAGACAAGCCTCAATATCAGACTTCGTCACTATTGAGAGCTGCACTGTTACGTATTTAAACTTAACTGACACTACCATAGATGCTGTTATACCGGACTATGTGGATGTCAATAAAACTGTTGAGGATATACTTAACAACCTCCCTAACTACACTAAACCAGACCTAGATTTAGGTCGGTATAATAATACTATACTCAATCTCACAACTGAGATCAATGACTTAAATGGTAGAGCAGAGAACTTGACTCAAATAGTTGAGAATCTGCAGGAATACATAGACAAAATTAATGCCACTATAATTGACCTTGAATGGTTGAACAGAGTGGAAACATATATAAAGTGGCCATGGTGGGTTTGGCTTTTAATAGTCCTTGCCATTGCAGCTTTTGCATGTATAGTCGTCACAATTTTCCTCTGCACTGGATGTTGTGGTGGCTGTTTTGGGTGTTGCGGTGGATGTTTTGGACTCTTTTCTAAAAAGAGACACCTTAACACAGAACCGACACCTGTATCTTTTAAACTCAAAGAATGGTAG	1	LC364343.1:19246..22848-79	1914	1928	15	ATGCAATGGAAATGA	TC	3	positive	weak	ATGCAATCAATTATATTAGTTACCATCTTGTCAGCTGCTACGGCTTCGCCGCTAGCTGACAAGATTCTTGACTTTTTAACTTTTCCTGGAGCACATCAATACTTAAAACAAACCCCTCAGCCTAAGTTAGGTAGAGAGCGCTGTTTTAATGTGCTTCCAGGTGGCTACATTCCTGATAGTTTTGGATTTCCAAGCTGGTTTGTACTTACAAATAGCTCGACATTCCTTAATGGCGAGTATACTATGGAACAACCACTGTTTGCCAACGCACATTTATGTACGTGGCAATCAAATCAACAGTACAGGCGTTATGGATTCAATAACTCTTGTCTATTGCCTGCTGATAGTTGTAACCCTAAGCACAACGGTAATTCACTCTTCAAGGGTTGGAATAACACTGTTGGGTTTTCAGACACTATAAGAATCAATGTCAATATCACCAGCTATGACTATGATAGTTATGCTGGTTTCATTAACATTTCCCAATCTGATGGTAGTTATATTTCCATCCAATGCACTAATGATTCAGACCCGTCAACACTTAGTGTGGCTAGGTCTGTTTTACCGTTAACTTATATTGGCAAGACTATTTATTGTTTTGCCAATTTTACTCAGCAGCAGACATCATACATACAATTTATGGGTGTTCTACCGCCACATGTTGCTGAGCTGGCGTTTGACAGAACAGGCAACATTTATATAAATGGTTATAGATATTTTCAAATATCTACTATTGATTATATACAGTTTGGATTAGCTTTTAATAATTCACCTATTCACTTTTCAGTCACATGGCTTAATTATACCAGAGTTCACTTTAACACTCAAGAGGGTGTTATTAAAAAGATTATGTATTGTGACTCTGATTATAATTCACTTACATGTGACATGAACACCTTTTCATTGCCTGATGGTGTCTATTCCTTTTCCTCTCTTCAGATGGATTTAGTACCACAGACATTTGTAACTCTACCAGTTTACGCAAACCACTCTGATCTAGTTCTTAACACTAGTTATACTGTTGGCTCTTGTGTAAACTGTCCGCCTATACAACACTCTATATATATAGAGGGTGCTGTAAATGACACTTATTGTGTTAATAGTAAACAATTCACACTTAAAATTAATTCACATGTAGATGCAAAATACAGTCAATATTTTAAGACTGTATTCACTGCTGGTACATGTCCATTCACATTTCCAAATGTAAATAACTTTTTGTCATTTGAATCATTTTGTATATCTACAGTCAATAATGGTGGCTGTACTATACATGTTCAAAAAGTATGGAATTCTGTAGTTCATACTTTTGCAACTCTTTATGTATCATACCAGGAGGGTAACAGCATTCATGCTATGCCAAAGCCTGCAACAGGTACATCCGATATATCTACTGTTTACCTTGACGTCTGCAGTAGATACAATATTTATGGTAAGACAGGTAATGGCATTATTAGGCTTACCAATCAATCTTATATAGCAGGATTATACTACACATCACCAAGTGGAGATCTTCTTGCATTTAAAAATGTCACTACACAGCAAGTTTACAGCGTTACACCCTGTAGACCTAGCTCTCAAGTTGCAGTGTACAATGGATCTATAATAGCAGCATTCACTTCTACAGAGAATGTTACTATTGAGACGCTTACATACTCACGAGCCACACCCATGTTTTACTATCATTCAGTTGGTAATGACTCATGTGACGCACCTGTAGTTTCCTTTGGATCTATAGGTGTATGTAGTGGTGGCGGCCTTCATTTTGTAGATTCTGCATCTAATGAATTCACTAATGTGGTTCCCATTAGTACGCAGAACATATCTATACCTGTGAATTTCACAGTTTCAATTCAATCAGAATACATACAAATAGAACAGCAGCCTGTCACAGTTGATTGCAGGCAGTATGT	45	moderate	weak	moderate	strong	weak	strong	weak	moderate	moderate	moderate	moderate	weak	weak	moderate	weak	moderate	moderate	moderate	weak	moderate	moderate	moderate	weak	weak	weak	weak	weak	strong	weak	strong	weak	weak	moderate	moderate	strong	moderate	strong	moderate	weak	moderate	weak	weak	weak	weak	moderate	NA	NA	NA	NA	NA	NA	NA	NA	NA	NA	NA	NA	NA	NA	NA	NA	NA	NA	NA	NA	NA	NA	NA	NA	NA	NA	NA	NA	NA	NA	NA	NA	NA	NA	NA	NA	NA	NA	NA	NA	NA	NA	NA	NA	NA	NA	NA	NA	NA	NA	NA	NA	NA	NA	NA	NA	NA	NA	NA	NA	NA	NA	NA	NA	NA	NA	NA	NA	NA	NA	NA	NA	NA	NA	NA	NA	NA	NA	NA	NA	NA	NA	NA	NA	NA	1913	0.85	0	0	2.89e-13	0
LC364343.1:19246..22848	1	3603	moderate	ATGCAATCAATTATATTAGTTACCATCTTGTCAGCTGCTACGGCTTCGCCGCTAGCTGACAAGATTCTTGACTTTTTAACTTTTCCTGGAGCACATCAATACTTAAAACAAACCCCTCAGCCTAAGTTAGGTAGAGAGCGCTGTTTTAATGTGCTTCCAGGTGGCTACATTCCTGATAGTTTTGGATTTCCAAGCTGGTTTGTACTTACAAATAGCTCGACATTCCTTAATGGCGAGTATACTATGGAACAACCACTGTTTGCCAACGCACATTTATGTACGTGGCAATCAAATCAACAGTACAGGCGTTATGGATTCAATAACTCTTGTCTATTGCCTGCTGATAGTTGTAACCCTAAGCACAACGGTAATTCACTCTTCAAGGGTTGGAATAACACTGTTGGGTTTTCAGACACTATAAGAATCAATGTCAATATCACCAGCTATGACTATGATAGTTATGCTGGTTTCATTAACATTTCCCAATCTGATGGTAGTTATATTTCCATCCAATGCACTAATGATTCAGACCCGTCAACACTTAGTGTGGCTAGGTCTGTTTTACCGTTAACTTATATTGGCAAGACTATTTATTGTTTTGCCAATTTTACTCAGCAGCAGACATCATACATACAATTTATGGGTGTTCTACCGCCACATGTTGCTGAGCTGGCGTTTGACAGAACAGGCAACATTTATATAAATGGTTATAGATATTTTCAAATATCTACTATTGATTATATACAGTTTGGATTAGCTTTTAATAATTCACCTATTCACTTTTCAGTCACATGGCTTAATTATACCAGAGTTCACTTTAACACTCAAGAGGGTGTTATTAAAAAGATTATGTATTGTGACTCTGATTATAATTCACTTACATGTGACATGAACACCTTTTCATTGCCTGATGGTGTCTATTCCTTTTCCTCTCTTCAGATGGATTTAGTACCACAGACATTTGTAACTCTACCAGTTTACGCAAACCACTCTGATCTAGTTCTTAACACTAGTTATACTGTTGGCTCTTGTGTAAACTGTCCGCCTATACAACACTCTATATATATAGAGGGTGCTGTAAATGACACTTATTGTGTTAATAGTAAACAATTCACACTTAAAATTAATTCACATGTAGATGCAAAATACAGTCAATATTTTAAGACTGTATTCACTGCTGGTACATGTCCATTCACATTTCCAAATGTAAATAACTTTTTGTCATTTGAATCATTTTGTATATCTACAGTCAATAATGGTGGCTGTACTATACATGTTCAAAAAGTATGGAATTCTGTAGTTCATACTTTTGCAACTCTTTATGTATCATACCAGGAGGGTAACAGCATTCATGCTATGCCAAAGCCTGCAACAGGTACATCCGATATATCTACTGTTTACCTTGACGTCTGCAGTAGATACAATATTTATGGTAAGACAGGTAATGGCATTATTAGGCTTACCAATCAATCTTATATAGCAGGATTATACTACACATCACCAAGTGGAGATCTTCTTGCATTTAAAAATGTCACTACACAGCAAGTTTACAGCGTTACACCCTGTAGACCTAGCTCTCAAGTTGCAGTGTACAATGGATCTATAATAGCAGCATTCACTTCTACAGAGAATGTTACTATTGAGACGCTTACATACTCACGAGCCACACCCATGTTTTACTATCATTCAGTTGGTAATGACTCATGTGACGCACCTGTAGTTTCCTTTGGATCTATAGGTGTATGTAGTGGTGGCGGCCTTCATTTTGTAGATTCTGCATCTAATGAATTCACTAATGTGGTTCCCATTAGTACGCAGAACATATCTATACCTGTGAATTTCACAGTTTCAATTCAATCAGAATACATACAAATAGAACAGCAGCCTGTCACAGTTGATTGCAGGCAGTATGTATGCAATGGAAATGAGCGCTGTTTACAGCTTCTCATGCAATATACTAGTGCTTGTTCCAGTATTGAACAGGCACTATCATTAAATGCTCGCCTTGAAGCAGCTGATATTCAAACTATGTTAACATATTCACCAGAAACACTAAAGTTAGCTAATATTACTAACTTTGAGTCTGGTGACGTTAACTACAATTTAACTAACATCCTACCAAAGAAATATCAAGGACGTTCCCCTATTGAGGATATACTCTTTGATAAAGTTGTCACCAATGGACTAGGCACTGTAGATCAAGACTACAAAGCTTGTACCAATGGTGTTTTTCTTGCTGATTTAGCCTGCGCTCAGTATTACAATGGCATTATGGTTTTGCCCGGCGTAGCTGACCCTGCTAAAATGGCTATGTATACTGCATCACTAACTGGAGGTATGGTGTTTGGTGGACTTACGTCTGCTGCTGCTATACCATTCTCATTAGCTGTGCAGTCTAGACTTAATTATGTTGCACTTCAAACAGATGTGCTTCAACAAAACCAGAAAATTCTTGCTGACTCTTTTAATAGTGCTATGGGAAATATTTCCCTTGCATTTAAGGAAGTTAGTGAGGGCCTTTCACAAGTTTCAGGAGCCATTACTACTGTTGCTAATGCTCTTACAAAAATTCAAACTGTTGTTAACTCTCAGGGACAGGCTTTAGCCACACTCACTGAGCAGTTAGCAAACAATTTCCAAGCTATCTCTGCATCCATTGCAGACATATATAATAGATTAAATCAACTTGAAGCAGACGCACAAGTTGACAGACTTATTACTGGACGTCTCGCAGCTCTTAATGCATTCGTCACACAAACACTCTCTAAGCTAGCTGAAGTCAGACAAGCTCGTCAGCTGGCTAATGACAAAATAAATGAGTGCGTAAAGTCTCAGAGTTCCAGGTATGGATTCTGTGGCAATGGCACACACCTCTTTTCAATGGTTAATGCAGCACCTTATGGTTTTGTATTTTTCCATACTGTACTTCTACCAACACAATACACCACTGTACAAGCGTACTCTGGTATATGCCAAAATGGCAAAGCTATGGCTCTTAAAGACCCTAGCTTAGCACTTTTTAGAGGTACCAGCCACTACCTTGTTACACCTCGTAACATGTACCAACCTAGACAAGCCTCAATATCAGACTTCGTCACTATTGAGAGCTGCACTGTTACGTATTTAAACTTAACTGACACTACCATAGATGCTGTTATACCGGACTATGTGGATGTCAATAAAACTGTTGAGGATATACTTAACAACCTCCCTAACTACACTAAACCAGACCTAGATTTAGGTCGGTATAATAATACTATACTCAATCTCACAACTGAGATCAATGACTTAAATGGTAGAGCAGAGAACTTGACTCAAATAGTTGAGAATCTGCAGGAATACATAGACAAAATTAATGCCACTATAATTGACCTTGAATGGTTGAACAGAGTGGAAACATATATAAAGTGGCCATGGTGGGTTTGGCTTTTAATAGTCCTTGCCATTGCAGCTTTTGCATGTATAGTCGTCACAATTTTCCTCTGCACTGGATGTTGTGGTGGCTGTTTTGGGTGTTGCGGTGGATGTTTTGGACTCTTTTCTAAAAAGAGACACCTTAACACAGAACCGACACCTGTATCTTTTAAACTCAAAGAATGGTAG	1	LC364343.1:19246..22848-47	1910	1996	87	ATGTATGCAATGGAAATGAGCGCTGTTTACAGCTTCTCATGCAATATACTAGTGCTTGTTCCAGTATTGAACAGGCACTATCATTAA	AT	2	positive	moderate	ATGCAATCAATTATATTAGTTACCATCTTGTCAGCTGCTACGGCTTCGCCGCTAGCTGACAAGATTCTTGACTTTTTAACTTTTCCTGGAGCACATCAATACTTAAAACAAACCCCTCAGCCTAAGTTAGGTAGAGAGCGCTGTTTTAATGTGCTTCCAGGTGGCTACATTCCTGATAGTTTTGGATTTCCAAGCTGGTTTGTACTTACAAATAGCTCGACATTCCTTAATGGCGAGTATACTATGGAACAACCACTGTTTGCCAACGCACATTTATGTACGTGGCAATCAAATCAACAGTACAGGCGTTATGGATTCAATAACTCTTGTCTATTGCCTGCTGATAGTTGTAACCCTAAGCACAACGGTAATTCACTCTTCAAGGGTTGGAATAACACTGTTGGGTTTTCAGACACTATAAGAATCAATGTCAATATCACCAGCTATGACTATGATAGTTATGCTGGTTTCATTAACATTTCCCAATCTGATGGTAGTTATATTTCCATCCAATGCACTAATGATTCAGACCCGTCAACACTTAGTGTGGCTAGGTCTGTTTTACCGTTAACTTATATTGGCAAGACTATTTATTGTTTTGCCAATTTTACTCAGCAGCAGACATCATACATACAATTTATGGGTGTTCTACCGCCACATGTTGCTGAGCTGGCGTTTGACAGAACAGGCAACATTTATATAAATGGTTATAGATATTTTCAAATATCTACTATTGATTATATACAGTTTGGATTAGCTTTTAATAATTCACCTATTCACTTTTCAGTCACATGGCTTAATTATACCAGAGTTCACTTTAACACTCAAGAGGGTGTTATTAAAAAGATTATGTATTGTGACTCTGATTATAATTCACTTACATGTGACATGAACACCTTTTCATTGCCTGATGGTGTCTATTCCTTTTCCTCTCTTCAGATGGATTTAGTACCACAGACATTTGTAACTCTACCAGTTTACGCAAACCACTCTGATCTAGTTCTTAACACTAGTTATACTGTTGGCTCTTGTGTAAACTGTCCGCCTATACAACACTCTATATATATAGAGGGTGCTGTAAATGACACTTATTGTGTTAATAGTAAACAATTCACACTTAAAATTAATTCACATGTAGATGCAAAATACAGTCAATATTTTAAGACTGTATTCACTGCTGGTACATGTCCATTCACATTTCCAAATGTAAATAACTTTTTGTCATTTGAATCATTTTGTATATCTACAGTCAATAATGGTGGCTGTACTATACATGTTCAAAAAGTATGGAATTCTGTAGTTCATACTTTTGCAACTCTTTATGTATCATACCAGGAGGGTAACAGCATTCATGCTATGCCAAAGCCTGCAACAGGTACATCCGATATATCTACTGTTTACCTTGACGTCTGCAGTAGATACAATATTTATGGTAAGACAGGTAATGGCATTATTAGGCTTACCAATCAATCTTATATAGCAGGATTATACTACACATCACCAAGTGGAGATCTTCTTGCATTTAAAAATGTCACTACACAGCAAGTTTACAGCGTTACACCCTGTAGACCTAGCTCTCAAGTTGCAGTGTACAATGGATCTATAATAGCAGCATTCACTTCTACAGAGAATGTTACTATTGAGACGCTTACATACTCACGAGCCACACCCATGTTTTACTATCATTCAGTTGGTAATGACTCATGTGACGCACCTGTAGTTTCCTTTGGATCTATAGGTGTATGTAGTGGTGGCGGCCTTCATTTTGTAGATTCTGCATCTAATGAATTCACTAATGTGGTTCCCATTAGTACGCAGAACATATCTATACCTGTGAATTTCACAGTTTCAATTCAATCAGAATACATACAAATAGAACAGCAGCCTGTCACAGTTGATTGCAGGCAGT	44	moderate	weak	moderate	strong	weak	strong	weak	moderate	moderate	moderate	moderate	weak	weak	moderate	weak	moderate	moderate	moderate	weak	moderate	moderate	moderate	weak	weak	weak	weak	weak	strong	weak	strong	weak	weak	moderate	moderate	strong	moderate	strong	moderate	weak	moderate	weak	weak	weak	weak	NA	NA	NA	NA	NA	NA	NA	NA	NA	NA	NA	NA	NA	NA	NA	NA	NA	NA	NA	NA	NA	NA	NA	NA	NA	NA	NA	NA	NA	NA	NA	NA	NA	NA	NA	NA	NA	NA	NA	NA	NA	NA	NA	NA	NA	NA	NA	NA	NA	NA	NA	NA	NA	NA	NA	NA	NA	NA	NA	NA	NA	NA	NA	NA	NA	NA	NA	NA	NA	NA	NA	NA	NA	NA	NA	NA	NA	NA	NA	NA	NA	NA	NA	NA	NA	NA	1909	0.453333	0	0	6.37e-13	0
LC364343.1:19246..22848	1	3603	moderate	ATGCAATCAATTATATTAGTTACCATCTTGTCAGCTGCTACGGCTTCGCCGCTAGCTGACAAGATTCTTGACTTTTTAACTTTTCCTGGAGCACATCAATACTTAAAACAAACCCCTCAGCCTAAGTTAGGTAGAGAGCGCTGTTTTAATGTGCTTCCAGGTGGCTACATTCCTGATAGTTTTGGATTTCCAAGCTGGTTTGTACTTACAAATAGCTCGACATTCCTTAATGGCGAGTATACTATGGAACAACCACTGTTTGCCAACGCACATTTATGTACGTGGCAATCAAATCAACAGTACAGGCGTTATGGATTCAATAACTCTTGTCTATTGCCTGCTGATAGTTGTAACCCTAAGCACAACGGTAATTCACTCTTCAAGGGTTGGAATAACACTGTTGGGTTTTCAGACACTATAAGAATCAATGTCAATATCACCAGCTATGACTATGATAGTTATGCTGGTTTCATTAACATTTCCCAATCTGATGGTAGTTATATTTCCATCCAATGCACTAATGATTCAGACCCGTCAACACTTAGTGTGGCTAGGTCTGTTTTACCGTTAACTTATATTGGCAAGACTATTTATTGTTTTGCCAATTTTACTCAGCAGCAGACATCATACATACAATTTATGGGTGTTCTACCGCCACATGTTGCTGAGCTGGCGTTTGACAGAACAGGCAACATTTATATAAATGGTTATAGATATTTTCAAATATCTACTATTGATTATATACAGTTTGGATTAGCTTTTAATAATTCACCTATTCACTTTTCAGTCACATGGCTTAATTATACCAGAGTTCACTTTAACACTCAAGAGGGTGTTATTAAAAAGATTATGTATTGTGACTCTGATTATAATTCACTTACATGTGACATGAACACCTTTTCATTGCCTGATGGTGTCTATTCCTTTTCCTCTCTTCAGATGGATTTAGTACCACAGACATTTGTAACTCTACCAGTTTACGCAAACCACTCTGATCTAGTTCTTAACACTAGTTATACTGTTGGCTCTTGTGTAAACTGTCCGCCTATACAACACTCTATATATATAGAGGGTGCTGTAAATGACACTTATTGTGTTAATAGTAAACAATTCACACTTAAAATTAATTCACATGTAGATGCAAAATACAGTCAATATTTTAAGACTGTATTCACTGCTGGTACATGTCCATTCACATTTCCAAATGTAAATAACTTTTTGTCATTTGAATCATTTTGTATATCTACAGTCAATAATGGTGGCTGTACTATACATGTTCAAAAAGTATGGAATTCTGTAGTTCATACTTTTGCAACTCTTTATGTATCATACCAGGAGGGTAACAGCATTCATGCTATGCCAAAGCCTGCAACAGGTACATCCGATATATCTACTGTTTACCTTGACGTCTGCAGTAGATACAATATTTATGGTAAGACAGGTAATGGCATTATTAGGCTTACCAATCAATCTTATATAGCAGGATTATACTACACATCACCAAGTGGAGATCTTCTTGCATTTAAAAATGTCACTACACAGCAAGTTTACAGCGTTACACCCTGTAGACCTAGCTCTCAAGTTGCAGTGTACAATGGATCTATAATAGCAGCATTCACTTCTACAGAGAATGTTACTATTGAGACGCTTACATACTCACGAGCCACACCCATGTTTTACTATCATTCAGTTGGTAATGACTCATGTGACGCACCTGTAGTTTCCTTTGGATCTATAGGTGTATGTAGTGGTGGCGGCCTTCATTTTGTAGATTCTGCATCTAATGAATTCACTAATGTGGTTCCCATTAGTACGCAGAACATATCTATACCTGTGAATTTCACAGTTTCAATTCAATCAGAATACATACAAATAGAACAGCAGCCTGTCACAGTTGATTGCAGGCAGTATGTATGCAATGGAAATGAGCGCTGTTTACAGCTTCTCATGCAATATACTAGTGCTTGTTCCAGTATTGAACAGGCACTATCATTAAATGCTCGCCTTGAAGCAGCTGATATTCAAACTATGTTAACATATTCACCAGAAACACTAAAGTTAGCTAATATTACTAACTTTGAGTCTGGTGACGTTAACTACAATTTAACTAACATCCTACCAAAGAAATATCAAGGACGTTCCCCTATTGAGGATATACTCTTTGATAAAGTTGTCACCAATGGACTAGGCACTGTAGATCAAGACTACAAAGCTTGTACCAATGGTGTTTTTCTTGCTGATTTAGCCTGCGCTCAGTATTACAATGGCATTATGGTTTTGCCCGGCGTAGCTGACCCTGCTAAAATGGCTATGTATACTGCATCACTAACTGGAGGTATGGTGTTTGGTGGACTTACGTCTGCTGCTGCTATACCATTCTCATTAGCTGTGCAGTCTAGACTTAATTATGTTGCACTTCAAACAGATGTGCTTCAACAAAACCAGAAAATTCTTGCTGACTCTTTTAATAGTGCTATGGGAAATATTTCCCTTGCATTTAAGGAAGTTAGTGAGGGCCTTTCACAAGTTTCAGGAGCCATTACTACTGTTGCTAATGCTCTTACAAAAATTCAAACTGTTGTTAACTCTCAGGGACAGGCTTTAGCCACACTCACTGAGCAGTTAGCAAACAATTTCCAAGCTATCTCTGCATCCATTGCAGACATATATAATAGATTAAATCAACTTGAAGCAGACGCACAAGTTGACAGACTTATTACTGGACGTCTCGCAGCTCTTAATGCATTCGTCACACAAACACTCTCTAAGCTAGCTGAAGTCAGACAAGCTCGTCAGCTGGCTAATGACAAAATAAATGAGTGCGTAAAGTCTCAGAGTTCCAGGTATGGATTCTGTGGCAATGGCACACACCTCTTTTCAATGGTTAATGCAGCACCTTATGGTTTTGTATTTTTCCATACTGTACTTCTACCAACACAATACACCACTGTACAAGCGTACTCTGGTATATGCCAAAATGGCAAAGCTATGGCTCTTAAAGACCCTAGCTTAGCACTTTTTAGAGGTACCAGCCACTACCTTGTTACACCTCGTAACATGTACCAACCTAGACAAGCCTCAATATCAGACTTCGTCACTATTGAGAGCTGCACTGTTACGTATTTAAACTTAACTGACACTACCATAGATGCTGTTATACCGGACTATGTGGATGTCAATAAAACTGTTGAGGATATACTTAACAACCTCCCTAACTACACTAAACCAGACCTAGATTTAGGTCGGTATAATAATACTATACTCAATCTCACAACTGAGATCAATGACTTAAATGGTAGAGCAGAGAACTTGACTCAAATAGTTGAGAATCTGCAGGAATACATAGACAAAATTAATGCCACTATAATTGACCTTGAATGGTTGAACAGAGTGGAAACATATATAAAGTGGCCATGGTGGGTTTGGCTTTTAATAGTCCTTGCCATTGCAGCTTTTGCATGTATAGTCGTCACAATTTTCCTCTGCACTGGATGTTGTGGTGGCTGTTTTGGGTGTTGCGGTGGATGTTTTGGACTCTTTTCTAAAAAGAGACACCTTAACACAGAACCGACACCTGTATCTTTTAAACTCAAAGAATGGTAG	1	LC364343.1:19246..22848-50	1997	2035	39	ATGCTCGCCTTGAAGCAGCTGATATTCAAACTATGTTAA	TC	2	positive	weak	ATGCAATCAATTATATTAGTTACCATCTTGTCAGCTGCTACGGCTTCGCCGCTAGCTGACAAGATTCTTGACTTTTTAACTTTTCCTGGAGCACATCAATACTTAAAACAAACCCCTCAGCCTAAGTTAGGTAGAGAGCGCTGTTTTAATGTGCTTCCAGGTGGCTACATTCCTGATAGTTTTGGATTTCCAAGCTGGTTTGTACTTACAAATAGCTCGACATTCCTTAATGGCGAGTATACTATGGAACAACCACTGTTTGCCAACGCACATTTATGTACGTGGCAATCAAATCAACAGTACAGGCGTTATGGATTCAATAACTCTTGTCTATTGCCTGCTGATAGTTGTAACCCTAAGCACAACGGTAATTCACTCTTCAAGGGTTGGAATAACACTGTTGGGTTTTCAGACACTATAAGAATCAATGTCAATATCACCAGCTATGACTATGATAGTTATGCTGGTTTCATTAACATTTCCCAATCTGATGGTAGTTATATTTCCATCCAATGCACTAATGATTCAGACCCGTCAACACTTAGTGTGGCTAGGTCTGTTTTACCGTTAACTTATATTGGCAAGACTATTTATTGTTTTGCCAATTTTACTCAGCAGCAGACATCATACATACAATTTATGGGTGTTCTACCGCCACATGTTGCTGAGCTGGCGTTTGACAGAACAGGCAACATTTATATAAATGGTTATAGATATTTTCAAATATCTACTATTGATTATATACAGTTTGGATTAGCTTTTAATAATTCACCTATTCACTTTTCAGTCACATGGCTTAATTATACCAGAGTTCACTTTAACACTCAAGAGGGTGTTATTAAAAAGATTATGTATTGTGACTCTGATTATAATTCACTTACATGTGACATGAACACCTTTTCATTGCCTGATGGTGTCTATTCCTTTTCCTCTCTTCAGATGGATTTAGTACCACAGACATTTGTAACTCTACCAGTTTACGCAAACCACTCTGATCTAGTTCTTAACACTAGTTATACTGTTGGCTCTTGTGTAAACTGTCCGCCTATACAACACTCTATATATATAGAGGGTGCTGTAAATGACACTTATTGTGTTAATAGTAAACAATTCACACTTAAAATTAATTCACATGTAGATGCAAAATACAGTCAATATTTTAAGACTGTATTCACTGCTGGTACATGTCCATTCACATTTCCAAATGTAAATAACTTTTTGTCATTTGAATCATTTTGTATATCTACAGTCAATAATGGTGGCTGTACTATACATGTTCAAAAAGTATGGAATTCTGTAGTTCATACTTTTGCAACTCTTTATGTATCATACCAGGAGGGTAACAGCATTCATGCTATGCCAAAGCCTGCAACAGGTACATCCGATATATCTACTGTTTACCTTGACGTCTGCAGTAGATACAATATTTATGGTAAGACAGGTAATGGCATTATTAGGCTTACCAATCAATCTTATATAGCAGGATTATACTACACATCACCAAGTGGAGATCTTCTTGCATTTAAAAATGTCACTACACAGCAAGTTTACAGCGTTACACCCTGTAGACCTAGCTCTCAAGTTGCAGTGTACAATGGATCTATAATAGCAGCATTCACTTCTACAGAGAATGTTACTATTGAGACGCTTACATACTCACGAGCCACACCCATGTTTTACTATCATTCAGTTGGTAATGACTCATGTGACGCACCTGTAGTTTCCTTTGGATCTATAGGTGTATGTAGTGGTGGCGGCCTTCATTTTGTAGATTCTGCATCTAATGAATTCACTAATGTGGTTCCCATTAGTACGCAGAACATATCTATACCTGTGAATTTCACAGTTTCAATTCAATCAGAATACATACAAATAGAACAGCAGCCTGTCACAGTTGATTGCAGGCAGTATGTATGCAATGGAAATGAGCGCTGTTTACAGCTTCTCATGCAATATACTAGTGCTTGTTCCAGTATTGAACAGGCACTATCATTAA	49	moderate	weak	moderate	strong	weak	strong	weak	moderate	moderate	moderate	moderate	weak	weak	moderate	weak	moderate	moderate	moderate	weak	moderate	moderate	moderate	weak	weak	weak	weak	weak	strong	weak	strong	weak	weak	moderate	moderate	strong	moderate	strong	moderate	weak	moderate	weak	weak	weak	weak	moderate	weak	strong	moderate	weak	NA	NA	NA	NA	NA	NA	NA	NA	NA	NA	NA	NA	NA	NA	NA	NA	NA	NA	NA	NA	NA	NA	NA	NA	NA	NA	NA	NA	NA	NA	NA	NA	NA	NA	NA	NA	NA	NA	NA	NA	NA	NA	NA	NA	NA	NA	NA	NA	NA	NA	NA	NA	NA	NA	NA	NA	NA	NA	NA	NA	NA	NA	NA	NA	NA	NA	NA	NA	NA	NA	NA	NA	NA	NA	NA	NA	NA	NA	NA	NA	NA	1996	0.85	0	0	1.42e-14	0
LC364343.1:19246..22848	1	3603	moderate	ATGCAATCAATTATATTAGTTACCATCTTGTCAGCTGCTACGGCTTCGCCGCTAGCTGACAAGATTCTTGACTTTTTAACTTTTCCTGGAGCACATCAATACTTAAAACAAACCCCTCAGCCTAAGTTAGGTAGAGAGCGCTGTTTTAATGTGCTTCCAGGTGGCTACATTCCTGATAGTTTTGGATTTCCAAGCTGGTTTGTACTTACAAATAGCTCGACATTCCTTAATGGCGAGTATACTATGGAACAACCACTGTTTGCCAACGCACATTTATGTACGTGGCAATCAAATCAACAGTACAGGCGTTATGGATTCAATAACTCTTGTCTATTGCCTGCTGATAGTTGTAACCCTAAGCACAACGGTAATTCACTCTTCAAGGGTTGGAATAACACTGTTGGGTTTTCAGACACTATAAGAATCAATGTCAATATCACCAGCTATGACTATGATAGTTATGCTGGTTTCATTAACATTTCCCAATCTGATGGTAGTTATATTTCCATCCAATGCACTAATGATTCAGACCCGTCAACACTTAGTGTGGCTAGGTCTGTTTTACCGTTAACTTATATTGGCAAGACTATTTATTGTTTTGCCAATTTTACTCAGCAGCAGACATCATACATACAATTTATGGGTGTTCTACCGCCACATGTTGCTGAGCTGGCGTTTGACAGAACAGGCAACATTTATATAAATGGTTATAGATATTTTCAAATATCTACTATTGATTATATACAGTTTGGATTAGCTTTTAATAATTCACCTATTCACTTTTCAGTCACATGGCTTAATTATACCAGAGTTCACTTTAACACTCAAGAGGGTGTTATTAAAAAGATTATGTATTGTGACTCTGATTATAATTCACTTACATGTGACATGAACACCTTTTCATTGCCTGATGGTGTCTATTCCTTTTCCTCTCTTCAGATGGATTTAGTACCACAGACATTTGTAACTCTACCAGTTTACGCAAACCACTCTGATCTAGTTCTTAACACTAGTTATACTGTTGGCTCTTGTGTAAACTGTCCGCCTATACAACACTCTATATATATAGAGGGTGCTGTAAATGACACTTATTGTGTTAATAGTAAACAATTCACACTTAAAATTAATTCACATGTAGATGCAAAATACAGTCAATATTTTAAGACTGTATTCACTGCTGGTACATGTCCATTCACATTTCCAAATGTAAATAACTTTTTGTCATTTGAATCATTTTGTATATCTACAGTCAATAATGGTGGCTGTACTATACATGTTCAAAAAGTATGGAATTCTGTAGTTCATACTTTTGCAACTCTTTATGTATCATACCAGGAGGGTAACAGCATTCATGCTATGCCAAAGCCTGCAACAGGTACATCCGATATATCTACTGTTTACCTTGACGTCTGCAGTAGATACAATATTTATGGTAAGACAGGTAATGGCATTATTAGGCTTACCAATCAATCTTATATAGCAGGATTATACTACACATCACCAAGTGGAGATCTTCTTGCATTTAAAAATGTCACTACACAGCAAGTTTACAGCGTTACACCCTGTAGACCTAGCTCTCAAGTTGCAGTGTACAATGGATCTATAATAGCAGCATTCACTTCTACAGAGAATGTTACTATTGAGACGCTTACATACTCACGAGCCACACCCATGTTTTACTATCATTCAGTTGGTAATGACTCATGTGACGCACCTGTAGTTTCCTTTGGATCTATAGGTGTATGTAGTGGTGGCGGCCTTCATTTTGTAGATTCTGCATCTAATGAATTCACTAATGTGGTTCCCATTAGTACGCAGAACATATCTATACCTGTGAATTTCACAGTTTCAATTCAATCAGAATACATACAAATAGAACAGCAGCCTGTCACAGTTGATTGCAGGCAGTATGTATGCAATGGAAATGAGCGCTGTTTACAGCTTCTCATGCAATATACTAGTGCTTGTTCCAGTATTGAACAGGCACTATCATTAAATGCTCGCCTTGAAGCAGCTGATATTCAAACTATGTTAACATATTCACCAGAAACACTAAAGTTAGCTAATATTACTAACTTTGAGTCTGGTGACGTTAACTACAATTTAACTAACATCCTACCAAAGAAATATCAAGGACGTTCCCCTATTGAGGATATACTCTTTGATAAAGTTGTCACCAATGGACTAGGCACTGTAGATCAAGACTACAAAGCTTGTACCAATGGTGTTTTTCTTGCTGATTTAGCCTGCGCTCAGTATTACAATGGCATTATGGTTTTGCCCGGCGTAGCTGACCCTGCTAAAATGGCTATGTATACTGCATCACTAACTGGAGGTATGGTGTTTGGTGGACTTACGTCTGCTGCTGCTATACCATTCTCATTAGCTGTGCAGTCTAGACTTAATTATGTTGCACTTCAAACAGATGTGCTTCAACAAAACCAGAAAATTCTTGCTGACTCTTTTAATAGTGCTATGGGAAATATTTCCCTTGCATTTAAGGAAGTTAGTGAGGGCCTTTCACAAGTTTCAGGAGCCATTACTACTGTTGCTAATGCTCTTACAAAAATTCAAACTGTTGTTAACTCTCAGGGACAGGCTTTAGCCACACTCACTGAGCAGTTAGCAAACAATTTCCAAGCTATCTCTGCATCCATTGCAGACATATATAATAGATTAAATCAACTTGAAGCAGACGCACAAGTTGACAGACTTATTACTGGACGTCTCGCAGCTCTTAATGCATTCGTCACACAAACACTCTCTAAGCTAGCTGAAGTCAGACAAGCTCGTCAGCTGGCTAATGACAAAATAAATGAGTGCGTAAAGTCTCAGAGTTCCAGGTATGGATTCTGTGGCAATGGCACACACCTCTTTTCAATGGTTAATGCAGCACCTTATGGTTTTGTATTTTTCCATACTGTACTTCTACCAACACAATACACCACTGTACAAGCGTACTCTGGTATATGCCAAAATGGCAAAGCTATGGCTCTTAAAGACCCTAGCTTAGCACTTTTTAGAGGTACCAGCCACTACCTTGTTACACCTCGTAACATGTACCAACCTAGACAAGCCTCAATATCAGACTTCGTCACTATTGAGAGCTGCACTGTTACGTATTTAAACTTAACTGACACTACCATAGATGCTGTTATACCGGACTATGTGGATGTCAATAAAACTGTTGAGGATATACTTAACAACCTCCCTAACTACACTAAACCAGACCTAGATTTAGGTCGGTATAATAATACTATACTCAATCTCACAACTGAGATCAATGACTTAAATGGTAGAGCAGAGAACTTGACTCAAATAGTTGAGAATCTGCAGGAATACATAGACAAAATTAATGCCACTATAATTGACCTTGAATGGTTGAACAGAGTGGAAACATATATAAAGTGGCCATGGTGGGTTTGGCTTTTAATAGTCCTTGCCATTGCAGCTTTTGCATGTATAGTCGTCACAATTTTCCTCTGCACTGGATGTTGTGGTGGCTGTTTTGGGTGTTGCGGTGGATGTTTTGGACTCTTTTCTAAAAAGAGACACCTTAACACAGAACCGACACCTGTATCTTTTAAACTCAAAGAATGGTAG	1	LC364343.1:19246..22848-51	2180	2188	9	ATGGACTAG	CG	2	positive	moderate	ATGCAATCAATTATATTAGTTACCATCTTGTCAGCTGCTACGGCTTCGCCGCTAGCTGACAAGATTCTTGACTTTTTAACTTTTCCTGGAGCACATCAATACTTAAAACAAACCCCTCAGCCTAAGTTAGGTAGAGAGCGCTGTTTTAATGTGCTTCCAGGTGGCTACATTCCTGATAGTTTTGGATTTCCAAGCTGGTTTGTACTTACAAATAGCTCGACATTCCTTAATGGCGAGTATACTATGGAACAACCACTGTTTGCCAACGCACATTTATGTACGTGGCAATCAAATCAACAGTACAGGCGTTATGGATTCAATAACTCTTGTCTATTGCCTGCTGATAGTTGTAACCCTAAGCACAACGGTAATTCACTCTTCAAGGGTTGGAATAACACTGTTGGGTTTTCAGACACTATAAGAATCAATGTCAATATCACCAGCTATGACTATGATAGTTATGCTGGTTTCATTAACATTTCCCAATCTGATGGTAGTTATATTTCCATCCAATGCACTAATGATTCAGACCCGTCAACACTTAGTGTGGCTAGGTCTGTTTTACCGTTAACTTATATTGGCAAGACTATTTATTGTTTTGCCAATTTTACTCAGCAGCAGACATCATACATACAATTTATGGGTGTTCTACCGCCACATGTTGCTGAGCTGGCGTTTGACAGAACAGGCAACATTTATATAAATGGTTATAGATATTTTCAAATATCTACTATTGATTATATACAGTTTGGATTAGCTTTTAATAATTCACCTATTCACTTTTCAGTCACATGGCTTAATTATACCAGAGTTCACTTTAACACTCAAGAGGGTGTTATTAAAAAGATTATGTATTGTGACTCTGATTATAATTCACTTACATGTGACATGAACACCTTTTCATTGCCTGATGGTGTCTATTCCTTTTCCTCTCTTCAGATGGATTTAGTACCACAGACATTTGTAACTCTACCAGTTTACGCAAACCACTCTGATCTAGTTCTTAACACTAGTTATACTGTTGGCTCTTGTGTAAACTGTCCGCCTATACAACACTCTATATATATAGAGGGTGCTGTAAATGACACTTATTGTGTTAATAGTAAACAATTCACACTTAAAATTAATTCACATGTAGATGCAAAATACAGTCAATATTTTAAGACTGTATTCACTGCTGGTACATGTCCATTCACATTTCCAAATGTAAATAACTTTTTGTCATTTGAATCATTTTGTATATCTACAGTCAATAATGGTGGCTGTACTATACATGTTCAAAAAGTATGGAATTCTGTAGTTCATACTTTTGCAACTCTTTATGTATCATACCAGGAGGGTAACAGCATTCATGCTATGCCAAAGCCTGCAACAGGTACATCCGATATATCTACTGTTTACCTTGACGTCTGCAGTAGATACAATATTTATGGTAAGACAGGTAATGGCATTATTAGGCTTACCAATCAATCTTATATAGCAGGATTATACTACACATCACCAAGTGGAGATCTTCTTGCATTTAAAAATGTCACTACACAGCAAGTTTACAGCGTTACACCCTGTAGACCTAGCTCTCAAGTTGCAGTGTACAATGGATCTATAATAGCAGCATTCACTTCTACAGAGAATGTTACTATTGAGACGCTTACATACTCACGAGCCACACCCATGTTTTACTATCATTCAGTTGGTAATGACTCATGTGACGCACCTGTAGTTTCCTTTGGATCTATAGGTGTATGTAGTGGTGGCGGCCTTCATTTTGTAGATTCTGCATCTAATGAATTCACTAATGTGGTTCCCATTAGTACGCAGAACATATCTATACCTGTGAATTTCACAGTTTCAATTCAATCAGAATACATACAAATAGAACAGCAGCCTGTCACAGTTGATTGCAGGCAGTATGTATGCAATGGAAATGAGCGCTGTTTACAGCTTCTCATGCAATATACTAGTGCTTGTTCCAGTATTGAACAGGCACTATCATTAAATGCTCGCCTTGAAGCAGCTGATATTCAAACTATGTTAACATATTCACCAGAAACACTAAAGTTAGCTAATATTACTAACTTTGAGTCTGGTGACGTTAACTACAATTTAACTAACATCCTACCAAAGAAATATCAAGGACGTTCCCCTATTGAGGATATACTCTTTGATAAAGTTGTCACCA	51	moderate	weak	moderate	strong	weak	strong	weak	moderate	moderate	moderate	moderate	weak	weak	moderate	weak	moderate	moderate	moderate	weak	moderate	moderate	moderate	weak	weak	weak	weak	weak	strong	weak	strong	weak	weak	moderate	moderate	strong	moderate	strong	moderate	weak	moderate	weak	weak	weak	weak	moderate	weak	strong	moderate	weak	weak	moderate	NA	NA	NA	NA	NA	NA	NA	NA	NA	NA	NA	NA	NA	NA	NA	NA	NA	NA	NA	NA	NA	NA	NA	NA	NA	NA	NA	NA	NA	NA	NA	NA	NA	NA	NA	NA	NA	NA	NA	NA	NA	NA	NA	NA	NA	NA	NA	NA	NA	NA	NA	NA	NA	NA	NA	NA	NA	NA	NA	NA	NA	NA	NA	NA	NA	NA	NA	NA	NA	NA	NA	NA	NA	NA	NA	NA	NA	NA	NA	2179	0.453333	0	0	5.47e-15	0
LC364343.1:19246..22848	1	3603	moderate	ATGCAATCAATTATATTAGTTACCATCTTGTCAGCTGCTACGGCTTCGCCGCTAGCTGACAAGATTCTTGACTTTTTAACTTTTCCTGGAGCACATCAATACTTAAAACAAACCCCTCAGCCTAAGTTAGGTAGAGAGCGCTGTTTTAATGTGCTTCCAGGTGGCTACATTCCTGATAGTTTTGGATTTCCAAGCTGGTTTGTACTTACAAATAGCTCGACATTCCTTAATGGCGAGTATACTATGGAACAACCACTGTTTGCCAACGCACATTTATGTACGTGGCAATCAAATCAACAGTACAGGCGTTATGGATTCAATAACTCTTGTCTATTGCCTGCTGATAGTTGTAACCCTAAGCACAACGGTAATTCACTCTTCAAGGGTTGGAATAACACTGTTGGGTTTTCAGACACTATAAGAATCAATGTCAATATCACCAGCTATGACTATGATAGTTATGCTGGTTTCATTAACATTTCCCAATCTGATGGTAGTTATATTTCCATCCAATGCACTAATGATTCAGACCCGTCAACACTTAGTGTGGCTAGGTCTGTTTTACCGTTAACTTATATTGGCAAGACTATTTATTGTTTTGCCAATTTTACTCAGCAGCAGACATCATACATACAATTTATGGGTGTTCTACCGCCACATGTTGCTGAGCTGGCGTTTGACAGAACAGGCAACATTTATATAAATGGTTATAGATATTTTCAAATATCTACTATTGATTATATACAGTTTGGATTAGCTTTTAATAATTCACCTATTCACTTTTCAGTCACATGGCTTAATTATACCAGAGTTCACTTTAACACTCAAGAGGGTGTTATTAAAAAGATTATGTATTGTGACTCTGATTATAATTCACTTACATGTGACATGAACACCTTTTCATTGCCTGATGGTGTCTATTCCTTTTCCTCTCTTCAGATGGATTTAGTACCACAGACATTTGTAACTCTACCAGTTTACGCAAACCACTCTGATCTAGTTCTTAACACTAGTTATACTGTTGGCTCTTGTGTAAACTGTCCGCCTATACAACACTCTATATATATAGAGGGTGCTGTAAATGACACTTATTGTGTTAATAGTAAACAATTCACACTTAAAATTAATTCACATGTAGATGCAAAATACAGTCAATATTTTAAGACTGTATTCACTGCTGGTACATGTCCATTCACATTTCCAAATGTAAATAACTTTTTGTCATTTGAATCATTTTGTATATCTACAGTCAATAATGGTGGCTGTACTATACATGTTCAAAAAGTATGGAATTCTGTAGTTCATACTTTTGCAACTCTTTATGTATCATACCAGGAGGGTAACAGCATTCATGCTATGCCAAAGCCTGCAACAGGTACATCCGATATATCTACTGTTTACCTTGACGTCTGCAGTAGATACAATATTTATGGTAAGACAGGTAATGGCATTATTAGGCTTACCAATCAATCTTATATAGCAGGATTATACTACACATCACCAAGTGGAGATCTTCTTGCATTTAAAAATGTCACTACACAGCAAGTTTACAGCGTTACACCCTGTAGACCTAGCTCTCAAGTTGCAGTGTACAATGGATCTATAATAGCAGCATTCACTTCTACAGAGAATGTTACTATTGAGACGCTTACATACTCACGAGCCACACCCATGTTTTACTATCATTCAGTTGGTAATGACTCATGTGACGCACCTGTAGTTTCCTTTGGATCTATAGGTGTATGTAGTGGTGGCGGCCTTCATTTTGTAGATTCTGCATCTAATGAATTCACTAATGTGGTTCCCATTAGTACGCAGAACATATCTATACCTGTGAATTTCACAGTTTCAATTCAATCAGAATACATACAAATAGAACAGCAGCCTGTCACAGTTGATTGCAGGCAGTATGTATGCAATGGAAATGAGCGCTGTTTACAGCTTCTCATGCAATATACTAGTGCTTGTTCCAGTATTGAACAGGCACTATCATTAAATGCTCGCCTTGAAGCAGCTGATATTCAAACTATGTTAACATATTCACCAGAAACACTAAAGTTAGCTAATATTACTAACTTTGAGTCTGGTGACGTTAACTACAATTTAACTAACATCCTACCAAAGAAATATCAAGGACGTTCCCCTATTGAGGATATACTCTTTGATAAAGTTGTCACCAATGGACTAGGCACTGTAGATCAAGACTACAAAGCTTGTACCAATGGTGTTTTTCTTGCTGATTTAGCCTGCGCTCAGTATTACAATGGCATTATGGTTTTGCCCGGCGTAGCTGACCCTGCTAAAATGGCTATGTATACTGCATCACTAACTGGAGGTATGGTGTTTGGTGGACTTACGTCTGCTGCTGCTATACCATTCTCATTAGCTGTGCAGTCTAGACTTAATTATGTTGCACTTCAAACAGATGTGCTTCAACAAAACCAGAAAATTCTTGCTGACTCTTTTAATAGTGCTATGGGAAATATTTCCCTTGCATTTAAGGAAGTTAGTGAGGGCCTTTCACAAGTTTCAGGAGCCATTACTACTGTTGCTAATGCTCTTACAAAAATTCAAACTGTTGTTAACTCTCAGGGACAGGCTTTAGCCACACTCACTGAGCAGTTAGCAAACAATTTCCAAGCTATCTCTGCATCCATTGCAGACATATATAATAGATTAAATCAACTTGAAGCAGACGCACAAGTTGACAGACTTATTACTGGACGTCTCGCAGCTCTTAATGCATTCGTCACACAAACACTCTCTAAGCTAGCTGAAGTCAGACAAGCTCGTCAGCTGGCTAATGACAAAATAAATGAGTGCGTAAAGTCTCAGAGTTCCAGGTATGGATTCTGTGGCAATGGCACACACCTCTTTTCAATGGTTAATGCAGCACCTTATGGTTTTGTATTTTTCCATACTGTACTTCTACCAACACAATACACCACTGTACAAGCGTACTCTGGTATATGCCAAAATGGCAAAGCTATGGCTCTTAAAGACCCTAGCTTAGCACTTTTTAGAGGTACCAGCCACTACCTTGTTACACCTCGTAACATGTACCAACCTAGACAAGCCTCAATATCAGACTTCGTCACTATTGAGAGCTGCACTGTTACGTATTTAAACTTAACTGACACTACCATAGATGCTGTTATACCGGACTATGTGGATGTCAATAAAACTGTTGAGGATATACTTAACAACCTCCCTAACTACACTAAACCAGACCTAGATTTAGGTCGGTATAATAATACTATACTCAATCTCACAACTGAGATCAATGACTTAAATGGTAGAGCAGAGAACTTGACTCAAATAGTTGAGAATCTGCAGGAATACATAGACAAAATTAATGCCACTATAATTGACCTTGAATGGTTGAACAGAGTGGAAACATATATAAAGTGGCCATGGTGGGTTTGGCTTTTAATAGTCCTTGCCATTGCAGCTTTTGCATGTATAGTCGTCACAATTTTCCTCTGCACTGGATGTTGTGGTGGCTGTTTTGGGTGTTGCGGTGGATGTTTTGGACTCTTTTCTAAAAAGAGACACCTTAACACAGAACCGACACCTGTATCTTTTAAACTCAAAGAATGGTAG	1	LC364343.1:19246..22848-52	2222	2245	24	ATGGTGTTTTTCTTGCTGATTTAG	CG	2	positive	moderate	ATGCAATCAATTATATTAGTTACCATCTTGTCAGCTGCTACGGCTTCGCCGCTAGCTGACAAGATTCTTGACTTTTTAACTTTTCCTGGAGCACATCAATACTTAAAACAAACCCCTCAGCCTAAGTTAGGTAGAGAGCGCTGTTTTAATGTGCTTCCAGGTGGCTACATTCCTGATAGTTTTGGATTTCCAAGCTGGTTTGTACTTACAAATAGCTCGACATTCCTTAATGGCGAGTATACTATGGAACAACCACTGTTTGCCAACGCACATTTATGTACGTGGCAATCAAATCAACAGTACAGGCGTTATGGATTCAATAACTCTTGTCTATTGCCTGCTGATAGTTGTAACCCTAAGCACAACGGTAATTCACTCTTCAAGGGTTGGAATAACACTGTTGGGTTTTCAGACACTATAAGAATCAATGTCAATATCACCAGCTATGACTATGATAGTTATGCTGGTTTCATTAACATTTCCCAATCTGATGGTAGTTATATTTCCATCCAATGCACTAATGATTCAGACCCGTCAACACTTAGTGTGGCTAGGTCTGTTTTACCGTTAACTTATATTGGCAAGACTATTTATTGTTTTGCCAATTTTACTCAGCAGCAGACATCATACATACAATTTATGGGTGTTCTACCGCCACATGTTGCTGAGCTGGCGTTTGACAGAACAGGCAACATTTATATAAATGGTTATAGATATTTTCAAATATCTACTATTGATTATATACAGTTTGGATTAGCTTTTAATAATTCACCTATTCACTTTTCAGTCACATGGCTTAATTATACCAGAGTTCACTTTAACACTCAAGAGGGTGTTATTAAAAAGATTATGTATTGTGACTCTGATTATAATTCACTTACATGTGACATGAACACCTTTTCATTGCCTGATGGTGTCTATTCCTTTTCCTCTCTTCAGATGGATTTAGTACCACAGACATTTGTAACTCTACCAGTTTACGCAAACCACTCTGATCTAGTTCTTAACACTAGTTATACTGTTGGCTCTTGTGTAAACTGTCCGCCTATACAACACTCTATATATATAGAGGGTGCTGTAAATGACACTTATTGTGTTAATAGTAAACAATTCACACTTAAAATTAATTCACATGTAGATGCAAAATACAGTCAATATTTTAAGACTGTATTCACTGCTGGTACATGTCCATTCACATTTCCAAATGTAAATAACTTTTTGTCATTTGAATCATTTTGTATATCTACAGTCAATAATGGTGGCTGTACTATACATGTTCAAAAAGTATGGAATTCTGTAGTTCATACTTTTGCAACTCTTTATGTATCATACCAGGAGGGTAACAGCATTCATGCTATGCCAAAGCCTGCAACAGGTACATCCGATATATCTACTGTTTACCTTGACGTCTGCAGTAGATACAATATTTATGGTAAGACAGGTAATGGCATTATTAGGCTTACCAATCAATCTTATATAGCAGGATTATACTACACATCACCAAGTGGAGATCTTCTTGCATTTAAAAATGTCACTACACAGCAAGTTTACAGCGTTACACCCTGTAGACCTAGCTCTCAAGTTGCAGTGTACAATGGATCTATAATAGCAGCATTCACTTCTACAGAGAATGTTACTATTGAGACGCTTACATACTCACGAGCCACACCCATGTTTTACTATCATTCAGTTGGTAATGACTCATGTGACGCACCTGTAGTTTCCTTTGGATCTATAGGTGTATGTAGTGGTGGCGGCCTTCATTTTGTAGATTCTGCATCTAATGAATTCACTAATGTGGTTCCCATTAGTACGCAGAACATATCTATACCTGTGAATTTCACAGTTTCAATTCAATCAGAATACATACAAATAGAACAGCAGCCTGTCACAGTTGATTGCAGGCAGTATGTATGCAATGGAAATGAGCGCTGTTTACAGCTTCTCATGCAATATACTAGTGCTTGTTCCAGTATTGAACAGGCACTATCATTAAATGCTCGCCTTGAAGCAGCTGATATTCAAACTATGTTAACATATTCACCAGAAACACTAAAGTTAGCTAATATTACTAACTTTGAGTCTGGTGACGTTAACTACAATTTAACTAACATCCTACCAAAGAAATATCAAGGACGTTCCCCTATTGAGGATATACTCTTTGATAAAGTTGTCACCAATGGACTAGGCACTGTAGATCAAGACTACAAAGCTTGTACCA	52	moderate	weak	moderate	strong	weak	strong	weak	moderate	moderate	moderate	moderate	weak	weak	moderate	weak	moderate	moderate	moderate	weak	moderate	moderate	moderate	weak	weak	weak	weak	weak	strong	weak	strong	weak	weak	moderate	moderate	strong	moderate	strong	moderate	weak	moderate	weak	weak	weak	weak	moderate	weak	strong	moderate	weak	weak	moderate	moderate	NA	NA	NA	NA	NA	NA	NA	NA	NA	NA	NA	NA	NA	NA	NA	NA	NA	NA	NA	NA	NA	NA	NA	NA	NA	NA	NA	NA	NA	NA	NA	NA	NA	NA	NA	NA	NA	NA	NA	NA	NA	NA	NA	NA	NA	NA	NA	NA	NA	NA	NA	NA	NA	NA	NA	NA	NA	NA	NA	NA	NA	NA	NA	NA	NA	NA	NA	NA	NA	NA	NA	NA	NA	NA	NA	NA	NA	NA	2221	0.453333	0	0	2.48e-15	0
LC364343.1:19246..22848	1	3603	moderate	ATGCAATCAATTATATTAGTTACCATCTTGTCAGCTGCTACGGCTTCGCCGCTAGCTGACAAGATTCTTGACTTTTTAACTTTTCCTGGAGCACATCAATACTTAAAACAAACCCCTCAGCCTAAGTTAGGTAGAGAGCGCTGTTTTAATGTGCTTCCAGGTGGCTACATTCCTGATAGTTTTGGATTTCCAAGCTGGTTTGTACTTACAAATAGCTCGACATTCCTTAATGGCGAGTATACTATGGAACAACCACTGTTTGCCAACGCACATTTATGTACGTGGCAATCAAATCAACAGTACAGGCGTTATGGATTCAATAACTCTTGTCTATTGCCTGCTGATAGTTGTAACCCTAAGCACAACGGTAATTCACTCTTCAAGGGTTGGAATAACACTGTTGGGTTTTCAGACACTATAAGAATCAATGTCAATATCACCAGCTATGACTATGATAGTTATGCTGGTTTCATTAACATTTCCCAATCTGATGGTAGTTATATTTCCATCCAATGCACTAATGATTCAGACCCGTCAACACTTAGTGTGGCTAGGTCTGTTTTACCGTTAACTTATATTGGCAAGACTATTTATTGTTTTGCCAATTTTACTCAGCAGCAGACATCATACATACAATTTATGGGTGTTCTACCGCCACATGTTGCTGAGCTGGCGTTTGACAGAACAGGCAACATTTATATAAATGGTTATAGATATTTTCAAATATCTACTATTGATTATATACAGTTTGGATTAGCTTTTAATAATTCACCTATTCACTTTTCAGTCACATGGCTTAATTATACCAGAGTTCACTTTAACACTCAAGAGGGTGTTATTAAAAAGATTATGTATTGTGACTCTGATTATAATTCACTTACATGTGACATGAACACCTTTTCATTGCCTGATGGTGTCTATTCCTTTTCCTCTCTTCAGATGGATTTAGTACCACAGACATTTGTAACTCTACCAGTTTACGCAAACCACTCTGATCTAGTTCTTAACACTAGTTATACTGTTGGCTCTTGTGTAAACTGTCCGCCTATACAACACTCTATATATATAGAGGGTGCTGTAAATGACACTTATTGTGTTAATAGTAAACAATTCACACTTAAAATTAATTCACATGTAGATGCAAAATACAGTCAATATTTTAAGACTGTATTCACTGCTGGTACATGTCCATTCACATTTCCAAATGTAAATAACTTTTTGTCATTTGAATCATTTTGTATATCTACAGTCAATAATGGTGGCTGTACTATACATGTTCAAAAAGTATGGAATTCTGTAGTTCATACTTTTGCAACTCTTTATGTATCATACCAGGAGGGTAACAGCATTCATGCTATGCCAAAGCCTGCAACAGGTACATCCGATATATCTACTGTTTACCTTGACGTCTGCAGTAGATACAATATTTATGGTAAGACAGGTAATGGCATTATTAGGCTTACCAATCAATCTTATATAGCAGGATTATACTACACATCACCAAGTGGAGATCTTCTTGCATTTAAAAATGTCACTACACAGCAAGTTTACAGCGTTACACCCTGTAGACCTAGCTCTCAAGTTGCAGTGTACAATGGATCTATAATAGCAGCATTCACTTCTACAGAGAATGTTACTATTGAGACGCTTACATACTCACGAGCCACACCCATGTTTTACTATCATTCAGTTGGTAATGACTCATGTGACGCACCTGTAGTTTCCTTTGGATCTATAGGTGTATGTAGTGGTGGCGGCCTTCATTTTGTAGATTCTGCATCTAATGAATTCACTAATGTGGTTCCCATTAGTACGCAGAACATATCTATACCTGTGAATTTCACAGTTTCAATTCAATCAGAATACATACAAATAGAACAGCAGCCTGTCACAGTTGATTGCAGGCAGTATGTATGCAATGGAAATGAGCGCTGTTTACAGCTTCTCATGCAATATACTAGTGCTTGTTCCAGTATTGAACAGGCACTATCATTAAATGCTCGCCTTGAAGCAGCTGATATTCAAACTATGTTAACATATTCACCAGAAACACTAAAGTTAGCTAATATTACTAACTTTGAGTCTGGTGACGTTAACTACAATTTAACTAACATCCTACCAAAGAAATATCAAGGACGTTCCCCTATTGAGGATATACTCTTTGATAAAGTTGTCACCAATGGACTAGGCACTGTAGATCAAGACTACAAAGCTTGTACCAATGGTGTTTTTCTTGCTGATTTAGCCTGCGCTCAGTATTACAATGGCATTATGGTTTTGCCCGGCGTAGCTGACCCTGCTAAAATGGCTATGTATACTGCATCACTAACTGGAGGTATGGTGTTTGGTGGACTTACGTCTGCTGCTGCTATACCATTCTCATTAGCTGTGCAGTCTAGACTTAATTATGTTGCACTTCAAACAGATGTGCTTCAACAAAACCAGAAAATTCTTGCTGACTCTTTTAATAGTGCTATGGGAAATATTTCCCTTGCATTTAAGGAAGTTAGTGAGGGCCTTTCACAAGTTTCAGGAGCCATTACTACTGTTGCTAATGCTCTTACAAAAATTCAAACTGTTGTTAACTCTCAGGGACAGGCTTTAGCCACACTCACTGAGCAGTTAGCAAACAATTTCCAAGCTATCTCTGCATCCATTGCAGACATATATAATAGATTAAATCAACTTGAAGCAGACGCACAAGTTGACAGACTTATTACTGGACGTCTCGCAGCTCTTAATGCATTCGTCACACAAACACTCTCTAAGCTAGCTGAAGTCAGACAAGCTCGTCAGCTGGCTAATGACAAAATAAATGAGTGCGTAAAGTCTCAGAGTTCCAGGTATGGATTCTGTGGCAATGGCACACACCTCTTTTCAATGGTTAATGCAGCACCTTATGGTTTTGTATTTTTCCATACTGTACTTCTACCAACACAATACACCACTGTACAAGCGTACTCTGGTATATGCCAAAATGGCAAAGCTATGGCTCTTAAAGACCCTAGCTTAGCACTTTTTAGAGGTACCAGCCACTACCTTGTTACACCTCGTAACATGTACCAACCTAGACAAGCCTCAATATCAGACTTCGTCACTATTGAGAGCTGCACTGTTACGTATTTAAACTTAACTGACACTACCATAGATGCTGTTATACCGGACTATGTGGATGTCAATAAAACTGTTGAGGATATACTTAACAACCTCCCTAACTACACTAAACCAGACCTAGATTTAGGTCGGTATAATAATACTATACTCAATCTCACAACTGAGATCAATGACTTAAATGGTAGAGCAGAGAACTTGACTCAAATAGTTGAGAATCTGCAGGAATACATAGACAAAATTAATGCCACTATAATTGACCTTGAATGGTTGAACAGAGTGGAAACATATATAAAGTGGCCATGGTGGGTTTGGCTTTTAATAGTCCTTGCCATTGCAGCTTTTGCATGTATAGTCGTCACAATTTTCCTCTGCACTGGATGTTGTGGTGGCTGTTTTGGGTGTTGCGGTGGATGTTTTGGACTCTTTTCTAAAAAGAGACACCTTAACACAGAACCGACACCTGTATCTTTTAAACTCAAAGAATGGTAG	1	LC364343.1:19246..22848-53	2264	2290	27	ATGGCATTATGGTTTTGCCCGGCGTAG	AG	2	positive	strong	ATGCAATCAATTATATTAGTTACCATCTTGTCAGCTGCTACGGCTTCGCCGCTAGCTGACAAGATTCTTGACTTTTTAACTTTTCCTGGAGCACATCAATACTTAAAACAAACCCCTCAGCCTAAGTTAGGTAGAGAGCGCTGTTTTAATGTGCTTCCAGGTGGCTACATTCCTGATAGTTTTGGATTTCCAAGCTGGTTTGTACTTACAAATAGCTCGACATTCCTTAATGGCGAGTATACTATGGAACAACCACTGTTTGCCAACGCACATTTATGTACGTGGCAATCAAATCAACAGTACAGGCGTTATGGATTCAATAACTCTTGTCTATTGCCTGCTGATAGTTGTAACCCTAAGCACAACGGTAATTCACTCTTCAAGGGTTGGAATAACACTGTTGGGTTTTCAGACACTATAAGAATCAATGTCAATATCACCAGCTATGACTATGATAGTTATGCTGGTTTCATTAACATTTCCCAATCTGATGGTAGTTATATTTCCATCCAATGCACTAATGATTCAGACCCGTCAACACTTAGTGTGGCTAGGTCTGTTTTACCGTTAACTTATATTGGCAAGACTATTTATTGTTTTGCCAATTTTACTCAGCAGCAGACATCATACATACAATTTATGGGTGTTCTACCGCCACATGTTGCTGAGCTGGCGTTTGACAGAACAGGCAACATTTATATAAATGGTTATAGATATTTTCAAATATCTACTATTGATTATATACAGTTTGGATTAGCTTTTAATAATTCACCTATTCACTTTTCAGTCACATGGCTTAATTATACCAGAGTTCACTTTAACACTCAAGAGGGTGTTATTAAAAAGATTATGTATTGTGACTCTGATTATAATTCACTTACATGTGACATGAACACCTTTTCATTGCCTGATGGTGTCTATTCCTTTTCCTCTCTTCAGATGGATTTAGTACCACAGACATTTGTAACTCTACCAGTTTACGCAAACCACTCTGATCTAGTTCTTAACACTAGTTATACTGTTGGCTCTTGTGTAAACTGTCCGCCTATACAACACTCTATATATATAGAGGGTGCTGTAAATGACACTTATTGTGTTAATAGTAAACAATTCACACTTAAAATTAATTCACATGTAGATGCAAAATACAGTCAATATTTTAAGACTGTATTCACTGCTGGTACATGTCCATTCACATTTCCAAATGTAAATAACTTTTTGTCATTTGAATCATTTTGTATATCTACAGTCAATAATGGTGGCTGTACTATACATGTTCAAAAAGTATGGAATTCTGTAGTTCATACTTTTGCAACTCTTTATGTATCATACCAGGAGGGTAACAGCATTCATGCTATGCCAAAGCCTGCAACAGGTACATCCGATATATCTACTGTTTACCTTGACGTCTGCAGTAGATACAATATTTATGGTAAGACAGGTAATGGCATTATTAGGCTTACCAATCAATCTTATATAGCAGGATTATACTACACATCACCAAGTGGAGATCTTCTTGCATTTAAAAATGTCACTACACAGCAAGTTTACAGCGTTACACCCTGTAGACCTAGCTCTCAAGTTGCAGTGTACAATGGATCTATAATAGCAGCATTCACTTCTACAGAGAATGTTACTATTGAGACGCTTACATACTCACGAGCCACACCCATGTTTTACTATCATTCAGTTGGTAATGACTCATGTGACGCACCTGTAGTTTCCTTTGGATCTATAGGTGTATGTAGTGGTGGCGGCCTTCATTTTGTAGATTCTGCATCTAATGAATTCACTAATGTGGTTCCCATTAGTACGCAGAACATATCTATACCTGTGAATTTCACAGTTTCAATTCAATCAGAATACATACAAATAGAACAGCAGCCTGTCACAGTTGATTGCAGGCAGTATGTATGCAATGGAAATGAGCGCTGTTTACAGCTTCTCATGCAATATACTAGTGCTTGTTCCAGTATTGAACAGGCACTATCATTAAATGCTCGCCTTGAAGCAGCTGATATTCAAACTATGTTAACATATTCACCAGAAACACTAAAGTTAGCTAATATTACTAACTTTGAGTCTGGTGACGTTAACTACAATTTAACTAACATCCTACCAAAGAAATATCAAGGACGTTCCCCTATTGAGGATATACTCTTTGATAAAGTTGTCACCAATGGACTAGGCACTGTAGATCAAGACTACAAAGCTTGTACCAATGGTGTTTTTCTTGCTGATTTAGCCTGCGCTCAGTATTACA	53	moderate	weak	moderate	strong	weak	strong	weak	moderate	moderate	moderate	moderate	weak	weak	moderate	weak	moderate	moderate	moderate	weak	moderate	moderate	moderate	weak	weak	weak	weak	weak	strong	weak	strong	weak	weak	moderate	moderate	strong	moderate	strong	moderate	weak	moderate	weak	weak	weak	weak	moderate	weak	strong	moderate	weak	weak	moderate	moderate	moderate	NA	NA	NA	NA	NA	NA	NA	NA	NA	NA	NA	NA	NA	NA	NA	NA	NA	NA	NA	NA	NA	NA	NA	NA	NA	NA	NA	NA	NA	NA	NA	NA	NA	NA	NA	NA	NA	NA	NA	NA	NA	NA	NA	NA	NA	NA	NA	NA	NA	NA	NA	NA	NA	NA	NA	NA	NA	NA	NA	NA	NA	NA	NA	NA	NA	NA	NA	NA	NA	NA	NA	NA	NA	NA	NA	NA	NA	2263	0.15	0	0	1.12e-15	0
LC364343.1:19246..22848	1	3603	moderate	ATGCAATCAATTATATTAGTTACCATCTTGTCAGCTGCTACGGCTTCGCCGCTAGCTGACAAGATTCTTGACTTTTTAACTTTTCCTGGAGCACATCAATACTTAAAACAAACCCCTCAGCCTAAGTTAGGTAGAGAGCGCTGTTTTAATGTGCTTCCAGGTGGCTACATTCCTGATAGTTTTGGATTTCCAAGCTGGTTTGTACTTACAAATAGCTCGACATTCCTTAATGGCGAGTATACTATGGAACAACCACTGTTTGCCAACGCACATTTATGTACGTGGCAATCAAATCAACAGTACAGGCGTTATGGATTCAATAACTCTTGTCTATTGCCTGCTGATAGTTGTAACCCTAAGCACAACGGTAATTCACTCTTCAAGGGTTGGAATAACACTGTTGGGTTTTCAGACACTATAAGAATCAATGTCAATATCACCAGCTATGACTATGATAGTTATGCTGGTTTCATTAACATTTCCCAATCTGATGGTAGTTATATTTCCATCCAATGCACTAATGATTCAGACCCGTCAACACTTAGTGTGGCTAGGTCTGTTTTACCGTTAACTTATATTGGCAAGACTATTTATTGTTTTGCCAATTTTACTCAGCAGCAGACATCATACATACAATTTATGGGTGTTCTACCGCCACATGTTGCTGAGCTGGCGTTTGACAGAACAGGCAACATTTATATAAATGGTTATAGATATTTTCAAATATCTACTATTGATTATATACAGTTTGGATTAGCTTTTAATAATTCACCTATTCACTTTTCAGTCACATGGCTTAATTATACCAGAGTTCACTTTAACACTCAAGAGGGTGTTATTAAAAAGATTATGTATTGTGACTCTGATTATAATTCACTTACATGTGACATGAACACCTTTTCATTGCCTGATGGTGTCTATTCCTTTTCCTCTCTTCAGATGGATTTAGTACCACAGACATTTGTAACTCTACCAGTTTACGCAAACCACTCTGATCTAGTTCTTAACACTAGTTATACTGTTGGCTCTTGTGTAAACTGTCCGCCTATACAACACTCTATATATATAGAGGGTGCTGTAAATGACACTTATTGTGTTAATAGTAAACAATTCACACTTAAAATTAATTCACATGTAGATGCAAAATACAGTCAATATTTTAAGACTGTATTCACTGCTGGTACATGTCCATTCACATTTCCAAATGTAAATAACTTTTTGTCATTTGAATCATTTTGTATATCTACAGTCAATAATGGTGGCTGTACTATACATGTTCAAAAAGTATGGAATTCTGTAGTTCATACTTTTGCAACTCTTTATGTATCATACCAGGAGGGTAACAGCATTCATGCTATGCCAAAGCCTGCAACAGGTACATCCGATATATCTACTGTTTACCTTGACGTCTGCAGTAGATACAATATTTATGGTAAGACAGGTAATGGCATTATTAGGCTTACCAATCAATCTTATATAGCAGGATTATACTACACATCACCAAGTGGAGATCTTCTTGCATTTAAAAATGTCACTACACAGCAAGTTTACAGCGTTACACCCTGTAGACCTAGCTCTCAAGTTGCAGTGTACAATGGATCTATAATAGCAGCATTCACTTCTACAGAGAATGTTACTATTGAGACGCTTACATACTCACGAGCCACACCCATGTTTTACTATCATTCAGTTGGTAATGACTCATGTGACGCACCTGTAGTTTCCTTTGGATCTATAGGTGTATGTAGTGGTGGCGGCCTTCATTTTGTAGATTCTGCATCTAATGAATTCACTAATGTGGTTCCCATTAGTACGCAGAACATATCTATACCTGTGAATTTCACAGTTTCAATTCAATCAGAATACATACAAATAGAACAGCAGCCTGTCACAGTTGATTGCAGGCAGTATGTATGCAATGGAAATGAGCGCTGTTTACAGCTTCTCATGCAATATACTAGTGCTTGTTCCAGTATTGAACAGGCACTATCATTAAATGCTCGCCTTGAAGCAGCTGATATTCAAACTATGTTAACATATTCACCAGAAACACTAAAGTTAGCTAATATTACTAACTTTGAGTCTGGTGACGTTAACTACAATTTAACTAACATCCTACCAAAGAAATATCAAGGACGTTCCCCTATTGAGGATATACTCTTTGATAAAGTTGTCACCAATGGACTAGGCACTGTAGATCAAGACTACAAAGCTTGTACCAATGGTGTTTTTCTTGCTGATTTAGCCTGCGCTCAGTATTACAATGGCATTATGGTTTTGCCCGGCGTAGCTGACCCTGCTAAAATGGCTATGTATACTGCATCACTAACTGGAGGTATGGTGTTTGGTGGACTTACGTCTGCTGCTGCTATACCATTCTCATTAGCTGTGCAGTCTAGACTTAATTATGTTGCACTTCAAACAGATGTGCTTCAACAAAACCAGAAAATTCTTGCTGACTCTTTTAATAGTGCTATGGGAAATATTTCCCTTGCATTTAAGGAAGTTAGTGAGGGCCTTTCACAAGTTTCAGGAGCCATTACTACTGTTGCTAATGCTCTTACAAAAATTCAAACTGTTGTTAACTCTCAGGGACAGGCTTTAGCCACACTCACTGAGCAGTTAGCAAACAATTTCCAAGCTATCTCTGCATCCATTGCAGACATATATAATAGATTAAATCAACTTGAAGCAGACGCACAAGTTGACAGACTTATTACTGGACGTCTCGCAGCTCTTAATGCATTCGTCACACAAACACTCTCTAAGCTAGCTGAAGTCAGACAAGCTCGTCAGCTGGCTAATGACAAAATAAATGAGTGCGTAAAGTCTCAGAGTTCCAGGTATGGATTCTGTGGCAATGGCACACACCTCTTTTCAATGGTTAATGCAGCACCTTATGGTTTTGTATTTTTCCATACTGTACTTCTACCAACACAATACACCACTGTACAAGCGTACTCTGGTATATGCCAAAATGGCAAAGCTATGGCTCTTAAAGACCCTAGCTTAGCACTTTTTAGAGGTACCAGCCACTACCTTGTTACACCTCGTAACATGTACCAACCTAGACAAGCCTCAATATCAGACTTCGTCACTATTGAGAGCTGCACTGTTACGTATTTAAACTTAACTGACACTACCATAGATGCTGTTATACCGGACTATGTGGATGTCAATAAAACTGTTGAGGATATACTTAACAACCTCCCTAACTACACTAAACCAGACCTAGATTTAGGTCGGTATAATAATACTATACTCAATCTCACAACTGAGATCAATGACTTAAATGGTAGAGCAGAGAACTTGACTCAAATAGTTGAGAATCTGCAGGAATACATAGACAAAATTAATGCCACTATAATTGACCTTGAATGGTTGAACAGAGTGGAAACATATATAAAGTGGCCATGGTGGGTTTGGCTTTTAATAGTCCTTGCCATTGCAGCTTTTGCATGTATAGTCGTCACAATTTTCCTCTGCACTGGATGTTGTGGTGGCTGTTTTGGGTGTTGCGGTGGATGTTTTGGACTCTTTTCTAAAAAGAGACACCTTAACACAGAACCGACACCTGTATCTTTTAAACTCAAAGAATGGTAG	1	LC364343.1:19246..22848-54	2408	2605	198	ATGTTGCACTTCAAACAGATGTGCTTCAACAAAACCAGAAAATTCTTGCTGACTCTTTTAATAGTGCTATGGGAAATATTTCCCTTGCATTTAAGGAAGTTAGTGAGGGCCTTTCACAAGTTTCAGGAGCCATTACTACTGTTGCTAATGCTCTTACAAAAATTCAAACTGTTGTTAACTCTCAGGGACAGGCTTTAG	AT	2	positive	moderate	ATGCAATCAATTATATTAGTTACCATCTTGTCAGCTGCTACGGCTTCGCCGCTAGCTGACAAGATTCTTGACTTTTTAACTTTTCCTGGAGCACATCAATACTTAAAACAAACCCCTCAGCCTAAGTTAGGTAGAGAGCGCTGTTTTAATGTGCTTCCAGGTGGCTACATTCCTGATAGTTTTGGATTTCCAAGCTGGTTTGTACTTACAAATAGCTCGACATTCCTTAATGGCGAGTATACTATGGAACAACCACTGTTTGCCAACGCACATTTATGTACGTGGCAATCAAATCAACAGTACAGGCGTTATGGATTCAATAACTCTTGTCTATTGCCTGCTGATAGTTGTAACCCTAAGCACAACGGTAATTCACTCTTCAAGGGTTGGAATAACACTGTTGGGTTTTCAGACACTATAAGAATCAATGTCAATATCACCAGCTATGACTATGATAGTTATGCTGGTTTCATTAACATTTCCCAATCTGATGGTAGTTATATTTCCATCCAATGCACTAATGATTCAGACCCGTCAACACTTAGTGTGGCTAGGTCTGTTTTACCGTTAACTTATATTGGCAAGACTATTTATTGTTTTGCCAATTTTACTCAGCAGCAGACATCATACATACAATTTATGGGTGTTCTACCGCCACATGTTGCTGAGCTGGCGTTTGACAGAACAGGCAACATTTATATAAATGGTTATAGATATTTTCAAATATCTACTATTGATTATATACAGTTTGGATTAGCTTTTAATAATTCACCTATTCACTTTTCAGTCACATGGCTTAATTATACCAGAGTTCACTTTAACACTCAAGAGGGTGTTATTAAAAAGATTATGTATTGTGACTCTGATTATAATTCACTTACATGTGACATGAACACCTTTTCATTGCCTGATGGTGTCTATTCCTTTTCCTCTCTTCAGATGGATTTAGTACCACAGACATTTGTAACTCTACCAGTTTACGCAAACCACTCTGATCTAGTTCTTAACACTAGTTATACTGTTGGCTCTTGTGTAAACTGTCCGCCTATACAACACTCTATATATATAGAGGGTGCTGTAAATGACACTTATTGTGTTAATAGTAAACAATTCACACTTAAAATTAATTCACATGTAGATGCAAAATACAGTCAATATTTTAAGACTGTATTCACTGCTGGTACATGTCCATTCACATTTCCAAATGTAAATAACTTTTTGTCATTTGAATCATTTTGTATATCTACAGTCAATAATGGTGGCTGTACTATACATGTTCAAAAAGTATGGAATTCTGTAGTTCATACTTTTGCAACTCTTTATGTATCATACCAGGAGGGTAACAGCATTCATGCTATGCCAAAGCCTGCAACAGGTACATCCGATATATCTACTGTTTACCTTGACGTCTGCAGTAGATACAATATTTATGGTAAGACAGGTAATGGCATTATTAGGCTTACCAATCAATCTTATATAGCAGGATTATACTACACATCACCAAGTGGAGATCTTCTTGCATTTAAAAATGTCACTACACAGCAAGTTTACAGCGTTACACCCTGTAGACCTAGCTCTCAAGTTGCAGTGTACAATGGATCTATAATAGCAGCATTCACTTCTACAGAGAATGTTACTATTGAGACGCTTACATACTCACGAGCCACACCCATGTTTTACTATCATTCAGTTGGTAATGACTCATGTGACGCACCTGTAGTTTCCTTTGGATCTATAGGTGTATGTAGTGGTGGCGGCCTTCATTTTGTAGATTCTGCATCTAATGAATTCACTAATGTGGTTCCCATTAGTACGCAGAACATATCTATACCTGTGAATTTCACAGTTTCAATTCAATCAGAATACATACAAATAGAACAGCAGCCTGTCACAGTTGATTGCAGGCAGTATGTATGCAATGGAAATGAGCGCTGTTTACAGCTTCTCATGCAATATACTAGTGCTTGTTCCAGTATTGAACAGGCACTATCATTAAATGCTCGCCTTGAAGCAGCTGATATTCAAACTATGTTAACATATTCACCAGAAACACTAAAGTTAGCTAATATTACTAACTTTGAGTCTGGTGACGTTAACTACAATTTAACTAACATCCTACCAAAGAAATATCAAGGACGTTCCCCTATTGAGGATATACTCTTTGATAAAGTTGTCACCAATGGACTAGGCACTGTAGATCAAGACTACAAAGCTTGTACCAATGGTGTTTTTCTTGCTGATTTAGCCTGCGCTCAGTATTACAATGGCATTATGGTTTTGCCCGGCGTAGCTGACCCTGCTAAAATGGCTATGTATACTGCATCACTAACTGGAGGTATGGTGTTTGGTGGACTTACGTCTGCTGCTGCTATACCATTCTCATTAGCTGTGCAGTCTAGACTTAATT	58	moderate	weak	moderate	strong	weak	strong	weak	moderate	moderate	moderate	moderate	weak	weak	moderate	weak	moderate	moderate	moderate	weak	moderate	moderate	moderate	weak	weak	weak	weak	weak	strong	weak	strong	weak	weak	moderate	moderate	strong	moderate	strong	moderate	weak	moderate	weak	weak	weak	weak	moderate	weak	strong	moderate	weak	weak	moderate	moderate	moderate	strong	strong	strong	moderate	strong	NA	NA	NA	NA	NA	NA	NA	NA	NA	NA	NA	NA	NA	NA	NA	NA	NA	NA	NA	NA	NA	NA	NA	NA	NA	NA	NA	NA	NA	NA	NA	NA	NA	NA	NA	NA	NA	NA	NA	NA	NA	NA	NA	NA	NA	NA	NA	NA	NA	NA	NA	NA	NA	NA	NA	NA	NA	NA	NA	NA	NA	NA	NA	NA	NA	NA	NA	NA	NA	NA	NA	NA	2407	0.453333	0	1	2.58e-19	0
LC364343.1:19246..22848	1	3603	moderate	ATGCAATCAATTATATTAGTTACCATCTTGTCAGCTGCTACGGCTTCGCCGCTAGCTGACAAGATTCTTGACTTTTTAACTTTTCCTGGAGCACATCAATACTTAAAACAAACCCCTCAGCCTAAGTTAGGTAGAGAGCGCTGTTTTAATGTGCTTCCAGGTGGCTACATTCCTGATAGTTTTGGATTTCCAAGCTGGTTTGTACTTACAAATAGCTCGACATTCCTTAATGGCGAGTATACTATGGAACAACCACTGTTTGCCAACGCACATTTATGTACGTGGCAATCAAATCAACAGTACAGGCGTTATGGATTCAATAACTCTTGTCTATTGCCTGCTGATAGTTGTAACCCTAAGCACAACGGTAATTCACTCTTCAAGGGTTGGAATAACACTGTTGGGTTTTCAGACACTATAAGAATCAATGTCAATATCACCAGCTATGACTATGATAGTTATGCTGGTTTCATTAACATTTCCCAATCTGATGGTAGTTATATTTCCATCCAATGCACTAATGATTCAGACCCGTCAACACTTAGTGTGGCTAGGTCTGTTTTACCGTTAACTTATATTGGCAAGACTATTTATTGTTTTGCCAATTTTACTCAGCAGCAGACATCATACATACAATTTATGGGTGTTCTACCGCCACATGTTGCTGAGCTGGCGTTTGACAGAACAGGCAACATTTATATAAATGGTTATAGATATTTTCAAATATCTACTATTGATTATATACAGTTTGGATTAGCTTTTAATAATTCACCTATTCACTTTTCAGTCACATGGCTTAATTATACCAGAGTTCACTTTAACACTCAAGAGGGTGTTATTAAAAAGATTATGTATTGTGACTCTGATTATAATTCACTTACATGTGACATGAACACCTTTTCATTGCCTGATGGTGTCTATTCCTTTTCCTCTCTTCAGATGGATTTAGTACCACAGACATTTGTAACTCTACCAGTTTACGCAAACCACTCTGATCTAGTTCTTAACACTAGTTATACTGTTGGCTCTTGTGTAAACTGTCCGCCTATACAACACTCTATATATATAGAGGGTGCTGTAAATGACACTTATTGTGTTAATAGTAAACAATTCACACTTAAAATTAATTCACATGTAGATGCAAAATACAGTCAATATTTTAAGACTGTATTCACTGCTGGTACATGTCCATTCACATTTCCAAATGTAAATAACTTTTTGTCATTTGAATCATTTTGTATATCTACAGTCAATAATGGTGGCTGTACTATACATGTTCAAAAAGTATGGAATTCTGTAGTTCATACTTTTGCAACTCTTTATGTATCATACCAGGAGGGTAACAGCATTCATGCTATGCCAAAGCCTGCAACAGGTACATCCGATATATCTACTGTTTACCTTGACGTCTGCAGTAGATACAATATTTATGGTAAGACAGGTAATGGCATTATTAGGCTTACCAATCAATCTTATATAGCAGGATTATACTACACATCACCAAGTGGAGATCTTCTTGCATTTAAAAATGTCACTACACAGCAAGTTTACAGCGTTACACCCTGTAGACCTAGCTCTCAAGTTGCAGTGTACAATGGATCTATAATAGCAGCATTCACTTCTACAGAGAATGTTACTATTGAGACGCTTACATACTCACGAGCCACACCCATGTTTTACTATCATTCAGTTGGTAATGACTCATGTGACGCACCTGTAGTTTCCTTTGGATCTATAGGTGTATGTAGTGGTGGCGGCCTTCATTTTGTAGATTCTGCATCTAATGAATTCACTAATGTGGTTCCCATTAGTACGCAGAACATATCTATACCTGTGAATTTCACAGTTTCAATTCAATCAGAATACATACAAATAGAACAGCAGCCTGTCACAGTTGATTGCAGGCAGTATGTATGCAATGGAAATGAGCGCTGTTTACAGCTTCTCATGCAATATACTAGTGCTTGTTCCAGTATTGAACAGGCACTATCATTAAATGCTCGCCTTGAAGCAGCTGATATTCAAACTATGTTAACATATTCACCAGAAACACTAAAGTTAGCTAATATTACTAACTTTGAGTCTGGTGACGTTAACTACAATTTAACTAACATCCTACCAAAGAAATATCAAGGACGTTCCCCTATTGAGGATATACTCTTTGATAAAGTTGTCACCAATGGACTAGGCACTGTAGATCAAGACTACAAAGCTTGTACCAATGGTGTTTTTCTTGCTGATTTAGCCTGCGCTCAGTATTACAATGGCATTATGGTTTTGCCCGGCGTAGCTGACCCTGCTAAAATGGCTATGTATACTGCATCACTAACTGGAGGTATGGTGTTTGGTGGACTTACGTCTGCTGCTGCTATACCATTCTCATTAGCTGTGCAGTCTAGACTTAATTATGTTGCACTTCAAACAGATGTGCTTCAACAAAACCAGAAAATTCTTGCTGACTCTTTTAATAGTGCTATGGGAAATATTTCCCTTGCATTTAAGGAAGTTAGTGAGGGCCTTTCACAAGTTTCAGGAGCCATTACTACTGTTGCTAATGCTCTTACAAAAATTCAAACTGTTGTTAACTCTCAGGGACAGGCTTTAGCCACACTCACTGAGCAGTTAGCAAACAATTTCCAAGCTATCTCTGCATCCATTGCAGACATATATAATAGATTAAATCAACTTGAAGCAGACGCACAAGTTGACAGACTTATTACTGGACGTCTCGCAGCTCTTAATGCATTCGTCACACAAACACTCTCTAAGCTAGCTGAAGTCAGACAAGCTCGTCAGCTGGCTAATGACAAAATAAATGAGTGCGTAAAGTCTCAGAGTTCCAGGTATGGATTCTGTGGCAATGGCACACACCTCTTTTCAATGGTTAATGCAGCACCTTATGGTTTTGTATTTTTCCATACTGTACTTCTACCAACACAATACACCACTGTACAAGCGTACTCTGGTATATGCCAAAATGGCAAAGCTATGGCTCTTAAAGACCCTAGCTTAGCACTTTTTAGAGGTACCAGCCACTACCTTGTTACACCTCGTAACATGTACCAACCTAGACAAGCCTCAATATCAGACTTCGTCACTATTGAGAGCTGCACTGTTACGTATTTAAACTTAACTGACACTACCATAGATGCTGTTATACCGGACTATGTGGATGTCAATAAAACTGTTGAGGATATACTTAACAACCTCCCTAACTACACTAAACCAGACCTAGATTTAGGTCGGTATAATAATACTATACTCAATCTCACAACTGAGATCAATGACTTAAATGGTAGAGCAGAGAACTTGACTCAAATAGTTGAGAATCTGCAGGAATACATAGACAAAATTAATGCCACTATAATTGACCTTGAATGGTTGAACAGAGTGGAAACATATATAAAGTGGCCATGGTGGGTTTGGCTTTTAATAGTCCTTGCCATTGCAGCTTTTGCATGTATAGTCGTCACAATTTTCCTCTGCACTGGATGTTGTGGTGGCTGTTTTGGGTGTTGCGGTGGATGTTTTGGACTCTTTTCTAAAAAGAGACACCTTAACACAGAACCGACACCTGTATCTTTTAAACTCAAAGAATGGTAG	1	LC364343.1:19246..22848-57	2741	2773	33	ATGCATTCGTCACACAAACACTCTCTAAGCTAG	TC	2	positive	weak	ATGCAATCAATTATATTAGTTACCATCTTGTCAGCTGCTACGGCTTCGCCGCTAGCTGACAAGATTCTTGACTTTTTAACTTTTCCTGGAGCACATCAATACTTAAAACAAACCCCTCAGCCTAAGTTAGGTAGAGAGCGCTGTTTTAATGTGCTTCCAGGTGGCTACATTCCTGATAGTTTTGGATTTCCAAGCTGGTTTGTACTTACAAATAGCTCGACATTCCTTAATGGCGAGTATACTATGGAACAACCACTGTTTGCCAACGCACATTTATGTACGTGGCAATCAAATCAACAGTACAGGCGTTATGGATTCAATAACTCTTGTCTATTGCCTGCTGATAGTTGTAACCCTAAGCACAACGGTAATTCACTCTTCAAGGGTTGGAATAACACTGTTGGGTTTTCAGACACTATAAGAATCAATGTCAATATCACCAGCTATGACTATGATAGTTATGCTGGTTTCATTAACATTTCCCAATCTGATGGTAGTTATATTTCCATCCAATGCACTAATGATTCAGACCCGTCAACACTTAGTGTGGCTAGGTCTGTTTTACCGTTAACTTATATTGGCAAGACTATTTATTGTTTTGCCAATTTTACTCAGCAGCAGACATCATACATACAATTTATGGGTGTTCTACCGCCACATGTTGCTGAGCTGGCGTTTGACAGAACAGGCAACATTTATATAAATGGTTATAGATATTTTCAAATATCTACTATTGATTATATACAGTTTGGATTAGCTTTTAATAATTCACCTATTCACTTTTCAGTCACATGGCTTAATTATACCAGAGTTCACTTTAACACTCAAGAGGGTGTTATTAAAAAGATTATGTATTGTGACTCTGATTATAATTCACTTACATGTGACATGAACACCTTTTCATTGCCTGATGGTGTCTATTCCTTTTCCTCTCTTCAGATGGATTTAGTACCACAGACATTTGTAACTCTACCAGTTTACGCAAACCACTCTGATCTAGTTCTTAACACTAGTTATACTGTTGGCTCTTGTGTAAACTGTCCGCCTATACAACACTCTATATATATAGAGGGTGCTGTAAATGACACTTATTGTGTTAATAGTAAACAATTCACACTTAAAATTAATTCACATGTAGATGCAAAATACAGTCAATATTTTAAGACTGTATTCACTGCTGGTACATGTCCATTCACATTTCCAAATGTAAATAACTTTTTGTCATTTGAATCATTTTGTATATCTACAGTCAATAATGGTGGCTGTACTATACATGTTCAAAAAGTATGGAATTCTGTAGTTCATACTTTTGCAACTCTTTATGTATCATACCAGGAGGGTAACAGCATTCATGCTATGCCAAAGCCTGCAACAGGTACATCCGATATATCTACTGTTTACCTTGACGTCTGCAGTAGATACAATATTTATGGTAAGACAGGTAATGGCATTATTAGGCTTACCAATCAATCTTATATAGCAGGATTATACTACACATCACCAAGTGGAGATCTTCTTGCATTTAAAAATGTCACTACACAGCAAGTTTACAGCGTTACACCCTGTAGACCTAGCTCTCAAGTTGCAGTGTACAATGGATCTATAATAGCAGCATTCACTTCTACAGAGAATGTTACTATTGAGACGCTTACATACTCACGAGCCACACCCATGTTTTACTATCATTCAGTTGGTAATGACTCATGTGACGCACCTGTAGTTTCCTTTGGATCTATAGGTGTATGTAGTGGTGGCGGCCTTCATTTTGTAGATTCTGCATCTAATGAATTCACTAATGTGGTTCCCATTAGTACGCAGAACATATCTATACCTGTGAATTTCACAGTTTCAATTCAATCAGAATACATACAAATAGAACAGCAGCCTGTCACAGTTGATTGCAGGCAGTATGTATGCAATGGAAATGAGCGCTGTTTACAGCTTCTCATGCAATATACTAGTGCTTGTTCCAGTATTGAACAGGCACTATCATTAAATGCTCGCCTTGAAGCAGCTGATATTCAAACTATGTTAACATATTCACCAGAAACACTAAAGTTAGCTAATATTACTAACTTTGAGTCTGGTGACGTTAACTACAATTTAACTAACATCCTACCAAAGAAATATCAAGGACGTTCCCCTATTGAGGATATACTCTTTGATAAAGTTGTCACCAATGGACTAGGCACTGTAGATCAAGACTACAAAGCTTGTACCAATGGTGTTTTTCTTGCTGATTTAGCCTGCGCTCAGTATTACAATGGCATTATGGTTTTGCCCGGCGTAGCTGACCCTGCTAAAATGGCTATGTATACTGCATCACTAACTGGAGGTATGGTGTTTGGTGGACTTACGTCTGCTGCTGCTATACCATTCTCATTAGCTGTGCAGTCTAGACTTAATTATGTTGCACTTCAAACAGATGTGCTTCAACAAAACCAGAAAATTCTTGCTGACTCTTTTAATAGTGCTATGGGAAATATTTCCCTTGCATTTAAGGAAGTTAGTGAGGGCCTTTCACAAGTTTCAGGAGCCATTACTACTGTTGCTAATGCTCTTACAAAAATTCAAACTGTTGTTAACTCTCAGGGACAGGCTTTAGCCACACTCACTGAGCAGTTAGCAAACAATTTCCAAGCTATCTCTGCATCCATTGCAGACATATATAATAGATTAAATCAACTTGAAGCAGACGCACAAGTTGACAGACTTATTACTGGACGTCTCGCAGCTCTTA	62	moderate	weak	moderate	strong	weak	strong	weak	moderate	moderate	moderate	moderate	weak	weak	moderate	weak	moderate	moderate	moderate	weak	moderate	moderate	moderate	weak	weak	weak	weak	weak	strong	weak	strong	weak	weak	moderate	moderate	strong	moderate	strong	moderate	weak	moderate	weak	weak	weak	weak	moderate	weak	strong	moderate	weak	weak	moderate	moderate	moderate	strong	strong	strong	moderate	strong	moderate	weak	strong	weak	NA	NA	NA	NA	NA	NA	NA	NA	NA	NA	NA	NA	NA	NA	NA	NA	NA	NA	NA	NA	NA	NA	NA	NA	NA	NA	NA	NA	NA	NA	NA	NA	NA	NA	NA	NA	NA	NA	NA	NA	NA	NA	NA	NA	NA	NA	NA	NA	NA	NA	NA	NA	NA	NA	NA	NA	NA	NA	NA	NA	NA	NA	NA	NA	NA	NA	NA	NA	2740	0.85	0	0	1.27e-20	0
LC364343.1:19246..22848	1	3603	moderate	ATGCAATCAATTATATTAGTTACCATCTTGTCAGCTGCTACGGCTTCGCCGCTAGCTGACAAGATTCTTGACTTTTTAACTTTTCCTGGAGCACATCAATACTTAAAACAAACCCCTCAGCCTAAGTTAGGTAGAGAGCGCTGTTTTAATGTGCTTCCAGGTGGCTACATTCCTGATAGTTTTGGATTTCCAAGCTGGTTTGTACTTACAAATAGCTCGACATTCCTTAATGGCGAGTATACTATGGAACAACCACTGTTTGCCAACGCACATTTATGTACGTGGCAATCAAATCAACAGTACAGGCGTTATGGATTCAATAACTCTTGTCTATTGCCTGCTGATAGTTGTAACCCTAAGCACAACGGTAATTCACTCTTCAAGGGTTGGAATAACACTGTTGGGTTTTCAGACACTATAAGAATCAATGTCAATATCACCAGCTATGACTATGATAGTTATGCTGGTTTCATTAACATTTCCCAATCTGATGGTAGTTATATTTCCATCCAATGCACTAATGATTCAGACCCGTCAACACTTAGTGTGGCTAGGTCTGTTTTACCGTTAACTTATATTGGCAAGACTATTTATTGTTTTGCCAATTTTACTCAGCAGCAGACATCATACATACAATTTATGGGTGTTCTACCGCCACATGTTGCTGAGCTGGCGTTTGACAGAACAGGCAACATTTATATAAATGGTTATAGATATTTTCAAATATCTACTATTGATTATATACAGTTTGGATTAGCTTTTAATAATTCACCTATTCACTTTTCAGTCACATGGCTTAATTATACCAGAGTTCACTTTAACACTCAAGAGGGTGTTATTAAAAAGATTATGTATTGTGACTCTGATTATAATTCACTTACATGTGACATGAACACCTTTTCATTGCCTGATGGTGTCTATTCCTTTTCCTCTCTTCAGATGGATTTAGTACCACAGACATTTGTAACTCTACCAGTTTACGCAAACCACTCTGATCTAGTTCTTAACACTAGTTATACTGTTGGCTCTTGTGTAAACTGTCCGCCTATACAACACTCTATATATATAGAGGGTGCTGTAAATGACACTTATTGTGTTAATAGTAAACAATTCACACTTAAAATTAATTCACATGTAGATGCAAAATACAGTCAATATTTTAAGACTGTATTCACTGCTGGTACATGTCCATTCACATTTCCAAATGTAAATAACTTTTTGTCATTTGAATCATTTTGTATATCTACAGTCAATAATGGTGGCTGTACTATACATGTTCAAAAAGTATGGAATTCTGTAGTTCATACTTTTGCAACTCTTTATGTATCATACCAGGAGGGTAACAGCATTCATGCTATGCCAAAGCCTGCAACAGGTACATCCGATATATCTACTGTTTACCTTGACGTCTGCAGTAGATACAATATTTATGGTAAGACAGGTAATGGCATTATTAGGCTTACCAATCAATCTTATATAGCAGGATTATACTACACATCACCAAGTGGAGATCTTCTTGCATTTAAAAATGTCACTACACAGCAAGTTTACAGCGTTACACCCTGTAGACCTAGCTCTCAAGTTGCAGTGTACAATGGATCTATAATAGCAGCATTCACTTCTACAGAGAATGTTACTATTGAGACGCTTACATACTCACGAGCCACACCCATGTTTTACTATCATTCAGTTGGTAATGACTCATGTGACGCACCTGTAGTTTCCTTTGGATCTATAGGTGTATGTAGTGGTGGCGGCCTTCATTTTGTAGATTCTGCATCTAATGAATTCACTAATGTGGTTCCCATTAGTACGCAGAACATATCTATACCTGTGAATTTCACAGTTTCAATTCAATCAGAATACATACAAATAGAACAGCAGCCTGTCACAGTTGATTGCAGGCAGTATGTATGCAATGGAAATGAGCGCTGTTTACAGCTTCTCATGCAATATACTAGTGCTTGTTCCAGTATTGAACAGGCACTATCATTAAATGCTCGCCTTGAAGCAGCTGATATTCAAACTATGTTAACATATTCACCAGAAACACTAAAGTTAGCTAATATTACTAACTTTGAGTCTGGTGACGTTAACTACAATTTAACTAACATCCTACCAAAGAAATATCAAGGACGTTCCCCTATTGAGGATATACTCTTTGATAAAGTTGTCACCAATGGACTAGGCACTGTAGATCAAGACTACAAAGCTTGTACCAATGGTGTTTTTCTTGCTGATTTAGCCTGCGCTCAGTATTACAATGGCATTATGGTTTTGCCCGGCGTAGCTGACCCTGCTAAAATGGCTATGTATACTGCATCACTAACTGGAGGTATGGTGTTTGGTGGACTTACGTCTGCTGCTGCTATACCATTCTCATTAGCTGTGCAGTCTAGACTTAATTATGTTGCACTTCAAACAGATGTGCTTCAACAAAACCAGAAAATTCTTGCTGACTCTTTTAATAGTGCTATGGGAAATATTTCCCTTGCATTTAAGGAAGTTAGTGAGGGCCTTTCACAAGTTTCAGGAGCCATTACTACTGTTGCTAATGCTCTTACAAAAATTCAAACTGTTGTTAACTCTCAGGGACAGGCTTTAGCCACACTCACTGAGCAGTTAGCAAACAATTTCCAAGCTATCTCTGCATCCATTGCAGACATATATAATAGATTAAATCAACTTGAAGCAGACGCACAAGTTGACAGACTTATTACTGGACGTCTCGCAGCTCTTAATGCATTCGTCACACAAACACTCTCTAAGCTAGCTGAAGTCAGACAAGCTCGTCAGCTGGCTAATGACAAAATAAATGAGTGCGTAAAGTCTCAGAGTTCCAGGTATGGATTCTGTGGCAATGGCACACACCTCTTTTCAATGGTTAATGCAGCACCTTATGGTTTTGTATTTTTCCATACTGTACTTCTACCAACACAATACACCACTGTACAAGCGTACTCTGGTATATGCCAAAATGGCAAAGCTATGGCTCTTAAAGACCCTAGCTTAGCACTTTTTAGAGGTACCAGCCACTACCTTGTTACACCTCGTAACATGTACCAACCTAGACAAGCCTCAATATCAGACTTCGTCACTATTGAGAGCTGCACTGTTACGTATTTAAACTTAACTGACACTACCATAGATGCTGTTATACCGGACTATGTGGATGTCAATAAAACTGTTGAGGATATACTTAACAACCTCCCTAACTACACTAAACCAGACCTAGATTTAGGTCGGTATAATAATACTATACTCAATCTCACAACTGAGATCAATGACTTAAATGGTAGAGCAGAGAACTTGACTCAAATAGTTGAGAATCTGCAGGAATACATAGACAAAATTAATGCCACTATAATTGACCTTGAATGGTTGAACAGAGTGGAAACATATATAAAGTGGCCATGGTGGGTTTGGCTTTTAATAGTCCTTGCCATTGCAGCTTTTGCATGTATAGTCGTCACAATTTTCCTCTGCACTGGATGTTGTGGTGGCTGTTTTGGGTGTTGCGGTGGATGTTTTGGACTCTTTTCTAAAAAGAGACACCTTAACACAGAACCGACACCTGTATCTTTTAAACTCAAAGAATGGTAG	1	LC364343.1:19246..22848-58	2804	2815	12	ATGACAAAATAA	CA	2	positive	weak	ATGCAATCAATTATATTAGTTACCATCTTGTCAGCTGCTACGGCTTCGCCGCTAGCTGACAAGATTCTTGACTTTTTAACTTTTCCTGGAGCACATCAATACTTAAAACAAACCCCTCAGCCTAAGTTAGGTAGAGAGCGCTGTTTTAATGTGCTTCCAGGTGGCTACATTCCTGATAGTTTTGGATTTCCAAGCTGGTTTGTACTTACAAATAGCTCGACATTCCTTAATGGCGAGTATACTATGGAACAACCACTGTTTGCCAACGCACATTTATGTACGTGGCAATCAAATCAACAGTACAGGCGTTATGGATTCAATAACTCTTGTCTATTGCCTGCTGATAGTTGTAACCCTAAGCACAACGGTAATTCACTCTTCAAGGGTTGGAATAACACTGTTGGGTTTTCAGACACTATAAGAATCAATGTCAATATCACCAGCTATGACTATGATAGTTATGCTGGTTTCATTAACATTTCCCAATCTGATGGTAGTTATATTTCCATCCAATGCACTAATGATTCAGACCCGTCAACACTTAGTGTGGCTAGGTCTGTTTTACCGTTAACTTATATTGGCAAGACTATTTATTGTTTTGCCAATTTTACTCAGCAGCAGACATCATACATACAATTTATGGGTGTTCTACCGCCACATGTTGCTGAGCTGGCGTTTGACAGAACAGGCAACATTTATATAAATGGTTATAGATATTTTCAAATATCTACTATTGATTATATACAGTTTGGATTAGCTTTTAATAATTCACCTATTCACTTTTCAGTCACATGGCTTAATTATACCAGAGTTCACTTTAACACTCAAGAGGGTGTTATTAAAAAGATTATGTATTGTGACTCTGATTATAATTCACTTACATGTGACATGAACACCTTTTCATTGCCTGATGGTGTCTATTCCTTTTCCTCTCTTCAGATGGATTTAGTACCACAGACATTTGTAACTCTACCAGTTTACGCAAACCACTCTGATCTAGTTCTTAACACTAGTTATACTGTTGGCTCTTGTGTAAACTGTCCGCCTATACAACACTCTATATATATAGAGGGTGCTGTAAATGACACTTATTGTGTTAATAGTAAACAATTCACACTTAAAATTAATTCACATGTAGATGCAAAATACAGTCAATATTTTAAGACTGTATTCACTGCTGGTACATGTCCATTCACATTTCCAAATGTAAATAACTTTTTGTCATTTGAATCATTTTGTATATCTACAGTCAATAATGGTGGCTGTACTATACATGTTCAAAAAGTATGGAATTCTGTAGTTCATACTTTTGCAACTCTTTATGTATCATACCAGGAGGGTAACAGCATTCATGCTATGCCAAAGCCTGCAACAGGTACATCCGATATATCTACTGTTTACCTTGACGTCTGCAGTAGATACAATATTTATGGTAAGACAGGTAATGGCATTATTAGGCTTACCAATCAATCTTATATAGCAGGATTATACTACACATCACCAAGTGGAGATCTTCTTGCATTTAAAAATGTCACTACACAGCAAGTTTACAGCGTTACACCCTGTAGACCTAGCTCTCAAGTTGCAGTGTACAATGGATCTATAATAGCAGCATTCACTTCTACAGAGAATGTTACTATTGAGACGCTTACATACTCACGAGCCACACCCATGTTTTACTATCATTCAGTTGGTAATGACTCATGTGACGCACCTGTAGTTTCCTTTGGATCTATAGGTGTATGTAGTGGTGGCGGCCTTCATTTTGTAGATTCTGCATCTAATGAATTCACTAATGTGGTTCCCATTAGTACGCAGAACATATCTATACCTGTGAATTTCACAGTTTCAATTCAATCAGAATACATACAAATAGAACAGCAGCCTGTCACAGTTGATTGCAGGCAGTATGTATGCAATGGAAATGAGCGCTGTTTACAGCTTCTCATGCAATATACTAGTGCTTGTTCCAGTATTGAACAGGCACTATCATTAAATGCTCGCCTTGAAGCAGCTGATATTCAAACTATGTTAACATATTCACCAGAAACACTAAAGTTAGCTAATATTACTAACTTTGAGTCTGGTGACGTTAACTACAATTTAACTAACATCCTACCAAAGAAATATCAAGGACGTTCCCCTATTGAGGATATACTCTTTGATAAAGTTGTCACCAATGGACTAGGCACTGTAGATCAAGACTACAAAGCTTGTACCAATGGTGTTTTTCTTGCTGATTTAGCCTGCGCTCAGTATTACAATGGCATTATGGTTTTGCCCGGCGTAGCTGACCCTGCTAAAATGGCTATGTATACTGCATCACTAACTGGAGGTATGGTGTTTGGTGGACTTACGTCTGCTGCTGCTATACCATTCTCATTAGCTGTGCAGTCTAGACTTAATTATGTTGCACTTCAAACAGATGTGCTTCAACAAAACCAGAAAATTCTTGCTGACTCTTTTAATAGTGCTATGGGAAATATTTCCCTTGCATTTAAGGAAGTTAGTGAGGGCCTTTCACAAGTTTCAGGAGCCATTACTACTGTTGCTAATGCTCTTACAAAAATTCAAACTGTTGTTAACTCTCAGGGACAGGCTTTAGCCACACTCACTGAGCAGTTAGCAAACAATTTCCAAGCTATCTCTGCATCCATTGCAGACATATATAATAGATTAAATCAACTTGAAGCAGACGCACAAGTTGACAGACTTATTACTGGACGTCTCGCAGCTCTTAATGCATTCGTCACACAAACACTCTCTAAGCTAGCTGAAGTCAGACAAGCTCGTCAGCTGGCTA	63	moderate	weak	moderate	strong	weak	strong	weak	moderate	moderate	moderate	moderate	weak	weak	moderate	weak	moderate	moderate	moderate	weak	moderate	moderate	moderate	weak	weak	weak	weak	weak	strong	weak	strong	weak	weak	moderate	moderate	strong	moderate	strong	moderate	weak	moderate	weak	weak	weak	weak	moderate	weak	strong	moderate	weak	weak	moderate	moderate	moderate	strong	strong	strong	moderate	strong	moderate	weak	strong	weak	weak	NA	NA	NA	NA	NA	NA	NA	NA	NA	NA	NA	NA	NA	NA	NA	NA	NA	NA	NA	NA	NA	NA	NA	NA	NA	NA	NA	NA	NA	NA	NA	NA	NA	NA	NA	NA	NA	NA	NA	NA	NA	NA	NA	NA	NA	NA	NA	NA	NA	NA	NA	NA	NA	NA	NA	NA	NA	NA	NA	NA	NA	NA	NA	NA	NA	NA	NA	2803	0.85	0	0	1.08e-20	0
LC364343.1:19246..22848	1	3603	moderate	ATGCAATCAATTATATTAGTTACCATCTTGTCAGCTGCTACGGCTTCGCCGCTAGCTGACAAGATTCTTGACTTTTTAACTTTTCCTGGAGCACATCAATACTTAAAACAAACCCCTCAGCCTAAGTTAGGTAGAGAGCGCTGTTTTAATGTGCTTCCAGGTGGCTACATTCCTGATAGTTTTGGATTTCCAAGCTGGTTTGTACTTACAAATAGCTCGACATTCCTTAATGGCGAGTATACTATGGAACAACCACTGTTTGCCAACGCACATTTATGTACGTGGCAATCAAATCAACAGTACAGGCGTTATGGATTCAATAACTCTTGTCTATTGCCTGCTGATAGTTGTAACCCTAAGCACAACGGTAATTCACTCTTCAAGGGTTGGAATAACACTGTTGGGTTTTCAGACACTATAAGAATCAATGTCAATATCACCAGCTATGACTATGATAGTTATGCTGGTTTCATTAACATTTCCCAATCTGATGGTAGTTATATTTCCATCCAATGCACTAATGATTCAGACCCGTCAACACTTAGTGTGGCTAGGTCTGTTTTACCGTTAACTTATATTGGCAAGACTATTTATTGTTTTGCCAATTTTACTCAGCAGCAGACATCATACATACAATTTATGGGTGTTCTACCGCCACATGTTGCTGAGCTGGCGTTTGACAGAACAGGCAACATTTATATAAATGGTTATAGATATTTTCAAATATCTACTATTGATTATATACAGTTTGGATTAGCTTTTAATAATTCACCTATTCACTTTTCAGTCACATGGCTTAATTATACCAGAGTTCACTTTAACACTCAAGAGGGTGTTATTAAAAAGATTATGTATTGTGACTCTGATTATAATTCACTTACATGTGACATGAACACCTTTTCATTGCCTGATGGTGTCTATTCCTTTTCCTCTCTTCAGATGGATTTAGTACCACAGACATTTGTAACTCTACCAGTTTACGCAAACCACTCTGATCTAGTTCTTAACACTAGTTATACTGTTGGCTCTTGTGTAAACTGTCCGCCTATACAACACTCTATATATATAGAGGGTGCTGTAAATGACACTTATTGTGTTAATAGTAAACAATTCACACTTAAAATTAATTCACATGTAGATGCAAAATACAGTCAATATTTTAAGACTGTATTCACTGCTGGTACATGTCCATTCACATTTCCAAATGTAAATAACTTTTTGTCATTTGAATCATTTTGTATATCTACAGTCAATAATGGTGGCTGTACTATACATGTTCAAAAAGTATGGAATTCTGTAGTTCATACTTTTGCAACTCTTTATGTATCATACCAGGAGGGTAACAGCATTCATGCTATGCCAAAGCCTGCAACAGGTACATCCGATATATCTACTGTTTACCTTGACGTCTGCAGTAGATACAATATTTATGGTAAGACAGGTAATGGCATTATTAGGCTTACCAATCAATCTTATATAGCAGGATTATACTACACATCACCAAGTGGAGATCTTCTTGCATTTAAAAATGTCACTACACAGCAAGTTTACAGCGTTACACCCTGTAGACCTAGCTCTCAAGTTGCAGTGTACAATGGATCTATAATAGCAGCATTCACTTCTACAGAGAATGTTACTATTGAGACGCTTACATACTCACGAGCCACACCCATGTTTTACTATCATTCAGTTGGTAATGACTCATGTGACGCACCTGTAGTTTCCTTTGGATCTATAGGTGTATGTAGTGGTGGCGGCCTTCATTTTGTAGATTCTGCATCTAATGAATTCACTAATGTGGTTCCCATTAGTACGCAGAACATATCTATACCTGTGAATTTCACAGTTTCAATTCAATCAGAATACATACAAATAGAACAGCAGCCTGTCACAGTTGATTGCAGGCAGTATGTATGCAATGGAAATGAGCGCTGTTTACAGCTTCTCATGCAATATACTAGTGCTTGTTCCAGTATTGAACAGGCACTATCATTAAATGCTCGCCTTGAAGCAGCTGATATTCAAACTATGTTAACATATTCACCAGAAACACTAAAGTTAGCTAATATTACTAACTTTGAGTCTGGTGACGTTAACTACAATTTAACTAACATCCTACCAAAGAAATATCAAGGACGTTCCCCTATTGAGGATATACTCTTTGATAAAGTTGTCACCAATGGACTAGGCACTGTAGATCAAGACTACAAAGCTTGTACCAATGGTGTTTTTCTTGCTGATTTAGCCTGCGCTCAGTATTACAATGGCATTATGGTTTTGCCCGGCGTAGCTGACCCTGCTAAAATGGCTATGTATACTGCATCACTAACTGGAGGTATGGTGTTTGGTGGACTTACGTCTGCTGCTGCTATACCATTCTCATTAGCTGTGCAGTCTAGACTTAATTATGTTGCACTTCAAACAGATGTGCTTCAACAAAACCAGAAAATTCTTGCTGACTCTTTTAATAGTGCTATGGGAAATATTTCCCTTGCATTTAAGGAAGTTAGTGAGGGCCTTTCACAAGTTTCAGGAGCCATTACTACTGTTGCTAATGCTCTTACAAAAATTCAAACTGTTGTTAACTCTCAGGGACAGGCTTTAGCCACACTCACTGAGCAGTTAGCAAACAATTTCCAAGCTATCTCTGCATCCATTGCAGACATATATAATAGATTAAATCAACTTGAAGCAGACGCACAAGTTGACAGACTTATTACTGGACGTCTCGCAGCTCTTAATGCATTCGTCACACAAACACTCTCTAAGCTAGCTGAAGTCAGACAAGCTCGTCAGCTGGCTAATGACAAAATAAATGAGTGCGTAAAGTCTCAGAGTTCCAGGTATGGATTCTGTGGCAATGGCACACACCTCTTTTCAATGGTTAATGCAGCACCTTATGGTTTTGTATTTTTCCATACTGTACTTCTACCAACACAATACACCACTGTACAAGCGTACTCTGGTATATGCCAAAATGGCAAAGCTATGGCTCTTAAAGACCCTAGCTTAGCACTTTTTAGAGGTACCAGCCACTACCTTGTTACACCTCGTAACATGTACCAACCTAGACAAGCCTCAATATCAGACTTCGTCACTATTGAGAGCTGCACTGTTACGTATTTAAACTTAACTGACACTACCATAGATGCTGTTATACCGGACTATGTGGATGTCAATAAAACTGTTGAGGATATACTTAACAACCTCCCTAACTACACTAAACCAGACCTAGATTTAGGTCGGTATAATAATACTATACTCAATCTCACAACTGAGATCAATGACTTAAATGGTAGAGCAGAGAACTTGACTCAAATAGTTGAGAATCTGCAGGAATACATAGACAAAATTAATGCCACTATAATTGACCTTGAATGGTTGAACAGAGTGGAAACATATATAAAGTGGCCATGGTGGGTTTGGCTTTTAATAGTCCTTGCCATTGCAGCTTTTGCATGTATAGTCGTCACAATTTTCCTCTGCACTGGATGTTGTGGTGGCTGTTTTGGGTGTTGCGGTGGATGTTTTGGACTCTTTTCTAAAAAGAGACACCTTAACACAGAACCGACACCTGTATCTTTTAAACTCAAAGAATGGTAG	1	LC364343.1:19246..22848-59	2816	2827	12	ATGAGTGCGTAA	TA	2	positive	weak	ATGCAATCAATTATATTAGTTACCATCTTGTCAGCTGCTACGGCTTCGCCGCTAGCTGACAAGATTCTTGACTTTTTAACTTTTCCTGGAGCACATCAATACTTAAAACAAACCCCTCAGCCTAAGTTAGGTAGAGAGCGCTGTTTTAATGTGCTTCCAGGTGGCTACATTCCTGATAGTTTTGGATTTCCAAGCTGGTTTGTACTTACAAATAGCTCGACATTCCTTAATGGCGAGTATACTATGGAACAACCACTGTTTGCCAACGCACATTTATGTACGTGGCAATCAAATCAACAGTACAGGCGTTATGGATTCAATAACTCTTGTCTATTGCCTGCTGATAGTTGTAACCCTAAGCACAACGGTAATTCACTCTTCAAGGGTTGGAATAACACTGTTGGGTTTTCAGACACTATAAGAATCAATGTCAATATCACCAGCTATGACTATGATAGTTATGCTGGTTTCATTAACATTTCCCAATCTGATGGTAGTTATATTTCCATCCAATGCACTAATGATTCAGACCCGTCAACACTTAGTGTGGCTAGGTCTGTTTTACCGTTAACTTATATTGGCAAGACTATTTATTGTTTTGCCAATTTTACTCAGCAGCAGACATCATACATACAATTTATGGGTGTTCTACCGCCACATGTTGCTGAGCTGGCGTTTGACAGAACAGGCAACATTTATATAAATGGTTATAGATATTTTCAAATATCTACTATTGATTATATACAGTTTGGATTAGCTTTTAATAATTCACCTATTCACTTTTCAGTCACATGGCTTAATTATACCAGAGTTCACTTTAACACTCAAGAGGGTGTTATTAAAAAGATTATGTATTGTGACTCTGATTATAATTCACTTACATGTGACATGAACACCTTTTCATTGCCTGATGGTGTCTATTCCTTTTCCTCTCTTCAGATGGATTTAGTACCACAGACATTTGTAACTCTACCAGTTTACGCAAACCACTCTGATCTAGTTCTTAACACTAGTTATACTGTTGGCTCTTGTGTAAACTGTCCGCCTATACAACACTCTATATATATAGAGGGTGCTGTAAATGACACTTATTGTGTTAATAGTAAACAATTCACACTTAAAATTAATTCACATGTAGATGCAAAATACAGTCAATATTTTAAGACTGTATTCACTGCTGGTACATGTCCATTCACATTTCCAAATGTAAATAACTTTTTGTCATTTGAATCATTTTGTATATCTACAGTCAATAATGGTGGCTGTACTATACATGTTCAAAAAGTATGGAATTCTGTAGTTCATACTTTTGCAACTCTTTATGTATCATACCAGGAGGGTAACAGCATTCATGCTATGCCAAAGCCTGCAACAGGTACATCCGATATATCTACTGTTTACCTTGACGTCTGCAGTAGATACAATATTTATGGTAAGACAGGTAATGGCATTATTAGGCTTACCAATCAATCTTATATAGCAGGATTATACTACACATCACCAAGTGGAGATCTTCTTGCATTTAAAAATGTCACTACACAGCAAGTTTACAGCGTTACACCCTGTAGACCTAGCTCTCAAGTTGCAGTGTACAATGGATCTATAATAGCAGCATTCACTTCTACAGAGAATGTTACTATTGAGACGCTTACATACTCACGAGCCACACCCATGTTTTACTATCATTCAGTTGGTAATGACTCATGTGACGCACCTGTAGTTTCCTTTGGATCTATAGGTGTATGTAGTGGTGGCGGCCTTCATTTTGTAGATTCTGCATCTAATGAATTCACTAATGTGGTTCCCATTAGTACGCAGAACATATCTATACCTGTGAATTTCACAGTTTCAATTCAATCAGAATACATACAAATAGAACAGCAGCCTGTCACAGTTGATTGCAGGCAGTATGTATGCAATGGAAATGAGCGCTGTTTACAGCTTCTCATGCAATATACTAGTGCTTGTTCCAGTATTGAACAGGCACTATCATTAAATGCTCGCCTTGAAGCAGCTGATATTCAAACTATGTTAACATATTCACCAGAAACACTAAAGTTAGCTAATATTACTAACTTTGAGTCTGGTGACGTTAACTACAATTTAACTAACATCCTACCAAAGAAATATCAAGGACGTTCCCCTATTGAGGATATACTCTTTGATAAAGTTGTCACCAATGGACTAGGCACTGTAGATCAAGACTACAAAGCTTGTACCAATGGTGTTTTTCTTGCTGATTTAGCCTGCGCTCAGTATTACAATGGCATTATGGTTTTGCCCGGCGTAGCTGACCCTGCTAAAATGGCTATGTATACTGCATCACTAACTGGAGGTATGGTGTTTGGTGGACTTACGTCTGCTGCTGCTATACCATTCTCATTAGCTGTGCAGTCTAGACTTAATTATGTTGCACTTCAAACAGATGTGCTTCAACAAAACCAGAAAATTCTTGCTGACTCTTTTAATAGTGCTATGGGAAATATTTCCCTTGCATTTAAGGAAGTTAGTGAGGGCCTTTCACAAGTTTCAGGAGCCATTACTACTGTTGCTAATGCTCTTACAAAAATTCAAACTGTTGTTAACTCTCAGGGACAGGCTTTAGCCACACTCACTGAGCAGTTAGCAAACAATTTCCAAGCTATCTCTGCATCCATTGCAGACATATATAATAGATTAAATCAACTTGAAGCAGACGCACAAGTTGACAGACTTATTACTGGACGTCTCGCAGCTCTTAATGCATTCGTCACACAAACACTCTCTAAGCTAGCTGAAGTCAGACAAGCTCGTCAGCTGGCTAATGACAAAATAA	64	moderate	weak	moderate	strong	weak	strong	weak	moderate	moderate	moderate	moderate	weak	weak	moderate	weak	moderate	moderate	moderate	weak	moderate	moderate	moderate	weak	weak	weak	weak	weak	strong	weak	strong	weak	weak	moderate	moderate	strong	moderate	strong	moderate	weak	moderate	weak	weak	weak	weak	moderate	weak	strong	moderate	weak	weak	moderate	moderate	moderate	strong	strong	strong	moderate	strong	moderate	weak	strong	weak	weak	weak	NA	NA	NA	NA	NA	NA	NA	NA	NA	NA	NA	NA	NA	NA	NA	NA	NA	NA	NA	NA	NA	NA	NA	NA	NA	NA	NA	NA	NA	NA	NA	NA	NA	NA	NA	NA	NA	NA	NA	NA	NA	NA	NA	NA	NA	NA	NA	NA	NA	NA	NA	NA	NA	NA	NA	NA	NA	NA	NA	NA	NA	NA	NA	NA	NA	NA	2815	0.85	0	0	9.15e-21	0
LC364343.1:19246..22848	1	3603	moderate	ATGCAATCAATTATATTAGTTACCATCTTGTCAGCTGCTACGGCTTCGCCGCTAGCTGACAAGATTCTTGACTTTTTAACTTTTCCTGGAGCACATCAATACTTAAAACAAACCCCTCAGCCTAAGTTAGGTAGAGAGCGCTGTTTTAATGTGCTTCCAGGTGGCTACATTCCTGATAGTTTTGGATTTCCAAGCTGGTTTGTACTTACAAATAGCTCGACATTCCTTAATGGCGAGTATACTATGGAACAACCACTGTTTGCCAACGCACATTTATGTACGTGGCAATCAAATCAACAGTACAGGCGTTATGGATTCAATAACTCTTGTCTATTGCCTGCTGATAGTTGTAACCCTAAGCACAACGGTAATTCACTCTTCAAGGGTTGGAATAACACTGTTGGGTTTTCAGACACTATAAGAATCAATGTCAATATCACCAGCTATGACTATGATAGTTATGCTGGTTTCATTAACATTTCCCAATCTGATGGTAGTTATATTTCCATCCAATGCACTAATGATTCAGACCCGTCAACACTTAGTGTGGCTAGGTCTGTTTTACCGTTAACTTATATTGGCAAGACTATTTATTGTTTTGCCAATTTTACTCAGCAGCAGACATCATACATACAATTTATGGGTGTTCTACCGCCACATGTTGCTGAGCTGGCGTTTGACAGAACAGGCAACATTTATATAAATGGTTATAGATATTTTCAAATATCTACTATTGATTATATACAGTTTGGATTAGCTTTTAATAATTCACCTATTCACTTTTCAGTCACATGGCTTAATTATACCAGAGTTCACTTTAACACTCAAGAGGGTGTTATTAAAAAGATTATGTATTGTGACTCTGATTATAATTCACTTACATGTGACATGAACACCTTTTCATTGCCTGATGGTGTCTATTCCTTTTCCTCTCTTCAGATGGATTTAGTACCACAGACATTTGTAACTCTACCAGTTTACGCAAACCACTCTGATCTAGTTCTTAACACTAGTTATACTGTTGGCTCTTGTGTAAACTGTCCGCCTATACAACACTCTATATATATAGAGGGTGCTGTAAATGACACTTATTGTGTTAATAGTAAACAATTCACACTTAAAATTAATTCACATGTAGATGCAAAATACAGTCAATATTTTAAGACTGTATTCACTGCTGGTACATGTCCATTCACATTTCCAAATGTAAATAACTTTTTGTCATTTGAATCATTTTGTATATCTACAGTCAATAATGGTGGCTGTACTATACATGTTCAAAAAGTATGGAATTCTGTAGTTCATACTTTTGCAACTCTTTATGTATCATACCAGGAGGGTAACAGCATTCATGCTATGCCAAAGCCTGCAACAGGTACATCCGATATATCTACTGTTTACCTTGACGTCTGCAGTAGATACAATATTTATGGTAAGACAGGTAATGGCATTATTAGGCTTACCAATCAATCTTATATAGCAGGATTATACTACACATCACCAAGTGGAGATCTTCTTGCATTTAAAAATGTCACTACACAGCAAGTTTACAGCGTTACACCCTGTAGACCTAGCTCTCAAGTTGCAGTGTACAATGGATCTATAATAGCAGCATTCACTTCTACAGAGAATGTTACTATTGAGACGCTTACATACTCACGAGCCACACCCATGTTTTACTATCATTCAGTTGGTAATGACTCATGTGACGCACCTGTAGTTTCCTTTGGATCTATAGGTGTATGTAGTGGTGGCGGCCTTCATTTTGTAGATTCTGCATCTAATGAATTCACTAATGTGGTTCCCATTAGTACGCAGAACATATCTATACCTGTGAATTTCACAGTTTCAATTCAATCAGAATACATACAAATAGAACAGCAGCCTGTCACAGTTGATTGCAGGCAGTATGTATGCAATGGAAATGAGCGCTGTTTACAGCTTCTCATGCAATATACTAGTGCTTGTTCCAGTATTGAACAGGCACTATCATTAAATGCTCGCCTTGAAGCAGCTGATATTCAAACTATGTTAACATATTCACCAGAAACACTAAAGTTAGCTAATATTACTAACTTTGAGTCTGGTGACGTTAACTACAATTTAACTAACATCCTACCAAAGAAATATCAAGGACGTTCCCCTATTGAGGATATACTCTTTGATAAAGTTGTCACCAATGGACTAGGCACTGTAGATCAAGACTACAAAGCTTGTACCAATGGTGTTTTTCTTGCTGATTTAGCCTGCGCTCAGTATTACAATGGCATTATGGTTTTGCCCGGCGTAGCTGACCCTGCTAAAATGGCTATGTATACTGCATCACTAACTGGAGGTATGGTGTTTGGTGGACTTACGTCTGCTGCTGCTATACCATTCTCATTAGCTGTGCAGTCTAGACTTAATTATGTTGCACTTCAAACAGATGTGCTTCAACAAAACCAGAAAATTCTTGCTGACTCTTTTAATAGTGCTATGGGAAATATTTCCCTTGCATTTAAGGAAGTTAGTGAGGGCCTTTCACAAGTTTCAGGAGCCATTACTACTGTTGCTAATGCTCTTACAAAAATTCAAACTGTTGTTAACTCTCAGGGACAGGCTTTAGCCACACTCACTGAGCAGTTAGCAAACAATTTCCAAGCTATCTCTGCATCCATTGCAGACATATATAATAGATTAAATCAACTTGAAGCAGACGCACAAGTTGACAGACTTATTACTGGACGTCTCGCAGCTCTTAATGCATTCGTCACACAAACACTCTCTAAGCTAGCTGAAGTCAGACAAGCTCGTCAGCTGGCTAATGACAAAATAAATGAGTGCGTAAAGTCTCAGAGTTCCAGGTATGGATTCTGTGGCAATGGCACACACCTCTTTTCAATGGTTAATGCAGCACCTTATGGTTTTGTATTTTTCCATACTGTACTTCTACCAACACAATACACCACTGTACAAGCGTACTCTGGTATATGCCAAAATGGCAAAGCTATGGCTCTTAAAGACCCTAGCTTAGCACTTTTTAGAGGTACCAGCCACTACCTTGTTACACCTCGTAACATGTACCAACCTAGACAAGCCTCAATATCAGACTTCGTCACTATTGAGAGCTGCACTGTTACGTATTTAAACTTAACTGACACTACCATAGATGCTGTTATACCGGACTATGTGGATGTCAATAAAACTGTTGAGGATATACTTAACAACCTCCCTAACTACACTAAACCAGACCTAGATTTAGGTCGGTATAATAATACTATACTCAATCTCACAACTGAGATCAATGACTTAAATGGTAGAGCAGAGAACTTGACTCAAATAGTTGAGAATCTGCAGGAATACATAGACAAAATTAATGCCACTATAATTGACCTTGAATGGTTGAACAGAGTGGAAACATATATAAAGTGGCCATGGTGGGTTTGGCTTTTAATAGTCCTTGCCATTGCAGCTTTTGCATGTATAGTCGTCACAATTTTCCTCTGCACTGGATGTTGTGGTGGCTGTTTTGGGTGTTGCGGTGGATGTTTTGGACTCTTTTCTAAAAAGAGACACCTTAACACAGAACCGACACCTGTATCTTTTAAACTCAAAGAATGGTAG	1	LC364343.1:19246..22848-80	2970	2999	30	ATGCCAAAATGGCAAAGCTATGGCTCTTAA	TC	3	positive	weak	ATGCAATCAATTATATTAGTTACCATCTTGTCAGCTGCTACGGCTTCGCCGCTAGCTGACAAGATTCTTGACTTTTTAACTTTTCCTGGAGCACATCAATACTTAAAACAAACCCCTCAGCCTAAGTTAGGTAGAGAGCGCTGTTTTAATGTGCTTCCAGGTGGCTACATTCCTGATAGTTTTGGATTTCCAAGCTGGTTTGTACTTACAAATAGCTCGACATTCCTTAATGGCGAGTATACTATGGAACAACCACTGTTTGCCAACGCACATTTATGTACGTGGCAATCAAATCAACAGTACAGGCGTTATGGATTCAATAACTCTTGTCTATTGCCTGCTGATAGTTGTAACCCTAAGCACAACGGTAATTCACTCTTCAAGGGTTGGAATAACACTGTTGGGTTTTCAGACACTATAAGAATCAATGTCAATATCACCAGCTATGACTATGATAGTTATGCTGGTTTCATTAACATTTCCCAATCTGATGGTAGTTATATTTCCATCCAATGCACTAATGATTCAGACCCGTCAACACTTAGTGTGGCTAGGTCTGTTTTACCGTTAACTTATATTGGCAAGACTATTTATTGTTTTGCCAATTTTACTCAGCAGCAGACATCATACATACAATTTATGGGTGTTCTACCGCCACATGTTGCTGAGCTGGCGTTTGACAGAACAGGCAACATTTATATAAATGGTTATAGATATTTTCAAATATCTACTATTGATTATATACAGTTTGGATTAGCTTTTAATAATTCACCTATTCACTTTTCAGTCACATGGCTTAATTATACCAGAGTTCACTTTAACACTCAAGAGGGTGTTATTAAAAAGATTATGTATTGTGACTCTGATTATAATTCACTTACATGTGACATGAACACCTTTTCATTGCCTGATGGTGTCTATTCCTTTTCCTCTCTTCAGATGGATTTAGTACCACAGACATTTGTAACTCTACCAGTTTACGCAAACCACTCTGATCTAGTTCTTAACACTAGTTATACTGTTGGCTCTTGTGTAAACTGTCCGCCTATACAACACTCTATATATATAGAGGGTGCTGTAAATGACACTTATTGTGTTAATAGTAAACAATTCACACTTAAAATTAATTCACATGTAGATGCAAAATACAGTCAATATTTTAAGACTGTATTCACTGCTGGTACATGTCCATTCACATTTCCAAATGTAAATAACTTTTTGTCATTTGAATCATTTTGTATATCTACAGTCAATAATGGTGGCTGTACTATACATGTTCAAAAAGTATGGAATTCTGTAGTTCATACTTTTGCAACTCTTTATGTATCATACCAGGAGGGTAACAGCATTCATGCTATGCCAAAGCCTGCAACAGGTACATCCGATATATCTACTGTTTACCTTGACGTCTGCAGTAGATACAATATTTATGGTAAGACAGGTAATGGCATTATTAGGCTTACCAATCAATCTTATATAGCAGGATTATACTACACATCACCAAGTGGAGATCTTCTTGCATTTAAAAATGTCACTACACAGCAAGTTTACAGCGTTACACCCTGTAGACCTAGCTCTCAAGTTGCAGTGTACAATGGATCTATAATAGCAGCATTCACTTCTACAGAGAATGTTACTATTGAGACGCTTACATACTCACGAGCCACACCCATGTTTTACTATCATTCAGTTGGTAATGACTCATGTGACGCACCTGTAGTTTCCTTTGGATCTATAGGTGTATGTAGTGGTGGCGGCCTTCATTTTGTAGATTCTGCATCTAATGAATTCACTAATGTGGTTCCCATTAGTACGCAGAACATATCTATACCTGTGAATTTCACAGTTTCAATTCAATCAGAATACATACAAATAGAACAGCAGCCTGTCACAGTTGATTGCAGGCAGTATGTATGCAATGGAAATGAGCGCTGTTTACAGCTTCTCATGCAATATACTAGTGCTTGTTCCAGTATTGAACAGGCACTATCATTAAATGCTCGCCTTGAAGCAGCTGATATTCAAACTATGTTAACATATTCACCAGAAACACTAAAGTTAGCTAATATTACTAACTTTGAGTCTGGTGACGTTAACTACAATTTAACTAACATCCTACCAAAGAAATATCAAGGACGTTCCCCTATTGAGGATATACTCTTTGATAAAGTTGTCACCAATGGACTAGGCACTGTAGATCAAGACTACAAAGCTTGTACCAATGGTGTTTTTCTTGCTGATTTAGCCTGCGCTCAGTATTACAATGGCATTATGGTTTTGCCCGGCGTAGCTGACCCTGCTAAAATGGCTATGTATACTGCATCACTAACTGGAGGTATGGTGTTTGGTGGACTTACGTCTGCTGCTGCTATACCATTCTCATTAGCTGTGCAGTCTAGACTTAATTATGTTGCACTTCAAACAGATGTGCTTCAACAAAACCAGAAAATTCTTGCTGACTCTTTTAATAGTGCTATGGGAAATATTTCCCTTGCATTTAAGGAAGTTAGTGAGGGCCTTTCACAAGTTTCAGGAGCCATTACTACTGTTGCTAATGCTCTTACAAAAATTCAAACTGTTGTTAACTCTCAGGGACAGGCTTTAGCCACACTCACTGAGCAGTTAGCAAACAATTTCCAAGCTATCTCTGCATCCATTGCAGACATATATAATAGATTAAATCAACTTGAAGCAGACGCACAAGTTGACAGACTTATTACTGGACGTCTCGCAGCTCTTAATGCATTCGTCACACAAACACTCTCTAAGCTAGCTGAAGTCAGACAAGCTCGTCAGCTGGCTAATGACAAAATAAATGAGTGCGTAAAGTCTCAGAGTTCCAGGTATGGATTCTGTGGCAATGGCACACACCTCTTTTCAATGGTTAATGCAGCACCTTATGGTTTTGTATTTTTCCATACTGTACTTCTACCAACACAATACACCACTGTACAAGCGTACTCTGGTAT	70	moderate	weak	moderate	strong	weak	strong	weak	moderate	moderate	moderate	moderate	weak	weak	moderate	weak	moderate	moderate	moderate	weak	moderate	moderate	moderate	weak	weak	weak	weak	weak	strong	weak	strong	weak	weak	moderate	moderate	strong	moderate	strong	moderate	weak	moderate	weak	weak	weak	weak	moderate	weak	strong	moderate	weak	weak	moderate	moderate	moderate	strong	strong	strong	moderate	strong	moderate	weak	strong	weak	weak	weak	weak	strong	strong	moderate	weak	moderate	NA	NA	NA	NA	NA	NA	NA	NA	NA	NA	NA	NA	NA	NA	NA	NA	NA	NA	NA	NA	NA	NA	NA	NA	NA	NA	NA	NA	NA	NA	NA	NA	NA	NA	NA	NA	NA	NA	NA	NA	NA	NA	NA	NA	NA	NA	NA	NA	NA	NA	NA	NA	NA	NA	NA	NA	NA	NA	NA	NA	2969	0.85	0	0	3.06e-23	0
LC364343.1:19246..22848	1	3603	moderate	ATGCAATCAATTATATTAGTTACCATCTTGTCAGCTGCTACGGCTTCGCCGCTAGCTGACAAGATTCTTGACTTTTTAACTTTTCCTGGAGCACATCAATACTTAAAACAAACCCCTCAGCCTAAGTTAGGTAGAGAGCGCTGTTTTAATGTGCTTCCAGGTGGCTACATTCCTGATAGTTTTGGATTTCCAAGCTGGTTTGTACTTACAAATAGCTCGACATTCCTTAATGGCGAGTATACTATGGAACAACCACTGTTTGCCAACGCACATTTATGTACGTGGCAATCAAATCAACAGTACAGGCGTTATGGATTCAATAACTCTTGTCTATTGCCTGCTGATAGTTGTAACCCTAAGCACAACGGTAATTCACTCTTCAAGGGTTGGAATAACACTGTTGGGTTTTCAGACACTATAAGAATCAATGTCAATATCACCAGCTATGACTATGATAGTTATGCTGGTTTCATTAACATTTCCCAATCTGATGGTAGTTATATTTCCATCCAATGCACTAATGATTCAGACCCGTCAACACTTAGTGTGGCTAGGTCTGTTTTACCGTTAACTTATATTGGCAAGACTATTTATTGTTTTGCCAATTTTACTCAGCAGCAGACATCATACATACAATTTATGGGTGTTCTACCGCCACATGTTGCTGAGCTGGCGTTTGACAGAACAGGCAACATTTATATAAATGGTTATAGATATTTTCAAATATCTACTATTGATTATATACAGTTTGGATTAGCTTTTAATAATTCACCTATTCACTTTTCAGTCACATGGCTTAATTATACCAGAGTTCACTTTAACACTCAAGAGGGTGTTATTAAAAAGATTATGTATTGTGACTCTGATTATAATTCACTTACATGTGACATGAACACCTTTTCATTGCCTGATGGTGTCTATTCCTTTTCCTCTCTTCAGATGGATTTAGTACCACAGACATTTGTAACTCTACCAGTTTACGCAAACCACTCTGATCTAGTTCTTAACACTAGTTATACTGTTGGCTCTTGTGTAAACTGTCCGCCTATACAACACTCTATATATATAGAGGGTGCTGTAAATGACACTTATTGTGTTAATAGTAAACAATTCACACTTAAAATTAATTCACATGTAGATGCAAAATACAGTCAATATTTTAAGACTGTATTCACTGCTGGTACATGTCCATTCACATTTCCAAATGTAAATAACTTTTTGTCATTTGAATCATTTTGTATATCTACAGTCAATAATGGTGGCTGTACTATACATGTTCAAAAAGTATGGAATTCTGTAGTTCATACTTTTGCAACTCTTTATGTATCATACCAGGAGGGTAACAGCATTCATGCTATGCCAAAGCCTGCAACAGGTACATCCGATATATCTACTGTTTACCTTGACGTCTGCAGTAGATACAATATTTATGGTAAGACAGGTAATGGCATTATTAGGCTTACCAATCAATCTTATATAGCAGGATTATACTACACATCACCAAGTGGAGATCTTCTTGCATTTAAAAATGTCACTACACAGCAAGTTTACAGCGTTACACCCTGTAGACCTAGCTCTCAAGTTGCAGTGTACAATGGATCTATAATAGCAGCATTCACTTCTACAGAGAATGTTACTATTGAGACGCTTACATACTCACGAGCCACACCCATGTTTTACTATCATTCAGTTGGTAATGACTCATGTGACGCACCTGTAGTTTCCTTTGGATCTATAGGTGTATGTAGTGGTGGCGGCCTTCATTTTGTAGATTCTGCATCTAATGAATTCACTAATGTGGTTCCCATTAGTACGCAGAACATATCTATACCTGTGAATTTCACAGTTTCAATTCAATCAGAATACATACAAATAGAACAGCAGCCTGTCACAGTTGATTGCAGGCAGTATGTATGCAATGGAAATGAGCGCTGTTTACAGCTTCTCATGCAATATACTAGTGCTTGTTCCAGTATTGAACAGGCACTATCATTAAATGCTCGCCTTGAAGCAGCTGATATTCAAACTATGTTAACATATTCACCAGAAACACTAAAGTTAGCTAATATTACTAACTTTGAGTCTGGTGACGTTAACTACAATTTAACTAACATCCTACCAAAGAAATATCAAGGACGTTCCCCTATTGAGGATATACTCTTTGATAAAGTTGTCACCAATGGACTAGGCACTGTAGATCAAGACTACAAAGCTTGTACCAATGGTGTTTTTCTTGCTGATTTAGCCTGCGCTCAGTATTACAATGGCATTATGGTTTTGCCCGGCGTAGCTGACCCTGCTAAAATGGCTATGTATACTGCATCACTAACTGGAGGTATGGTGTTTGGTGGACTTACGTCTGCTGCTGCTATACCATTCTCATTAGCTGTGCAGTCTAGACTTAATTATGTTGCACTTCAAACAGATGTGCTTCAACAAAACCAGAAAATTCTTGCTGACTCTTTTAATAGTGCTATGGGAAATATTTCCCTTGCATTTAAGGAAGTTAGTGAGGGCCTTTCACAAGTTTCAGGAGCCATTACTACTGTTGCTAATGCTCTTACAAAAATTCAAACTGTTGTTAACTCTCAGGGACAGGCTTTAGCCACACTCACTGAGCAGTTAGCAAACAATTTCCAAGCTATCTCTGCATCCATTGCAGACATATATAATAGATTAAATCAACTTGAAGCAGACGCACAAGTTGACAGACTTATTACTGGACGTCTCGCAGCTCTTAATGCATTCGTCACACAAACACTCTCTAAGCTAGCTGAAGTCAGACAAGCTCGTCAGCTGGCTAATGACAAAATAAATGAGTGCGTAAAGTCTCAGAGTTCCAGGTATGGATTCTGTGGCAATGGCACACACCTCTTTTCAATGGTTAATGCAGCACCTTATGGTTTTGTATTTTTCCATACTGTACTTCTACCAACACAATACACCACTGTACAAGCGTACTCTGGTATATGCCAAAATGGCAAAGCTATGGCTCTTAAAGACCCTAGCTTAGCACTTTTTAGAGGTACCAGCCACTACCTTGTTACACCTCGTAACATGTACCAACCTAGACAAGCCTCAATATCAGACTTCGTCACTATTGAGAGCTGCACTGTTACGTATTTAAACTTAACTGACACTACCATAGATGCTGTTATACCGGACTATGTGGATGTCAATAAAACTGTTGAGGATATACTTAACAACCTCCCTAACTACACTAAACCAGACCTAGATTTAGGTCGGTATAATAATACTATACTCAATCTCACAACTGAGATCAATGACTTAAATGGTAGAGCAGAGAACTTGACTCAAATAGTTGAGAATCTGCAGGAATACATAGACAAAATTAATGCCACTATAATTGACCTTGAATGGTTGAACAGAGTGGAAACATATATAAAGTGGCCATGGTGGGTTTGGCTTTTAATAGTCCTTGCCATTGCAGCTTTTGCATGTATAGTCGTCACAATTTTCCTCTGCACTGGATGTTGTGGTGGCTGTTTTGGGTGTTGCGGTGGATGTTTTGGACTCTTTTCTAAAAAGAGACACCTTAACACAGAACCGACACCTGTATCTTTTAAACTCAAAGAATGGTAG	1	LC364343.1:19246..22848-60	2846	3013	168	ATGGATTCTGTGGCAATGGCACACACCTCTTTTCAATGGTTAATGCAGCACCTTATGGTTTTGTATTTTTCCATACTGTACTTCTACCAACACAATACACCACTGTACAAGCGTACTCTGGTATATGCCAAAATGGCAAAGCTATGGCTCTTAAAGACCCTAGCTTAG	GG	2	positive	strong	ATGCAATCAATTATATTAGTTACCATCTTGTCAGCTGCTACGGCTTCGCCGCTAGCTGACAAGATTCTTGACTTTTTAACTTTTCCTGGAGCACATCAATACTTAAAACAAACCCCTCAGCCTAAGTTAGGTAGAGAGCGCTGTTTTAATGTGCTTCCAGGTGGCTACATTCCTGATAGTTTTGGATTTCCAAGCTGGTTTGTACTTACAAATAGCTCGACATTCCTTAATGGCGAGTATACTATGGAACAACCACTGTTTGCCAACGCACATTTATGTACGTGGCAATCAAATCAACAGTACAGGCGTTATGGATTCAATAACTCTTGTCTATTGCCTGCTGATAGTTGTAACCCTAAGCACAACGGTAATTCACTCTTCAAGGGTTGGAATAACACTGTTGGGTTTTCAGACACTATAAGAATCAATGTCAATATCACCAGCTATGACTATGATAGTTATGCTGGTTTCATTAACATTTCCCAATCTGATGGTAGTTATATTTCCATCCAATGCACTAATGATTCAGACCCGTCAACACTTAGTGTGGCTAGGTCTGTTTTACCGTTAACTTATATTGGCAAGACTATTTATTGTTTTGCCAATTTTACTCAGCAGCAGACATCATACATACAATTTATGGGTGTTCTACCGCCACATGTTGCTGAGCTGGCGTTTGACAGAACAGGCAACATTTATATAAATGGTTATAGATATTTTCAAATATCTACTATTGATTATATACAGTTTGGATTAGCTTTTAATAATTCACCTATTCACTTTTCAGTCACATGGCTTAATTATACCAGAGTTCACTTTAACACTCAAGAGGGTGTTATTAAAAAGATTATGTATTGTGACTCTGATTATAATTCACTTACATGTGACATGAACACCTTTTCATTGCCTGATGGTGTCTATTCCTTTTCCTCTCTTCAGATGGATTTAGTACCACAGACATTTGTAACTCTACCAGTTTACGCAAACCACTCTGATCTAGTTCTTAACACTAGTTATACTGTTGGCTCTTGTGTAAACTGTCCGCCTATACAACACTCTATATATATAGAGGGTGCTGTAAATGACACTTATTGTGTTAATAGTAAACAATTCACACTTAAAATTAATTCACATGTAGATGCAAAATACAGTCAATATTTTAAGACTGTATTCACTGCTGGTACATGTCCATTCACATTTCCAAATGTAAATAACTTTTTGTCATTTGAATCATTTTGTATATCTACAGTCAATAATGGTGGCTGTACTATACATGTTCAAAAAGTATGGAATTCTGTAGTTCATACTTTTGCAACTCTTTATGTATCATACCAGGAGGGTAACAGCATTCATGCTATGCCAAAGCCTGCAACAGGTACATCCGATATATCTACTGTTTACCTTGACGTCTGCAGTAGATACAATATTTATGGTAAGACAGGTAATGGCATTATTAGGCTTACCAATCAATCTTATATAGCAGGATTATACTACACATCACCAAGTGGAGATCTTCTTGCATTTAAAAATGTCACTACACAGCAAGTTTACAGCGTTACACCCTGTAGACCTAGCTCTCAAGTTGCAGTGTACAATGGATCTATAATAGCAGCATTCACTTCTACAGAGAATGTTACTATTGAGACGCTTACATACTCACGAGCCACACCCATGTTTTACTATCATTCAGTTGGTAATGACTCATGTGACGCACCTGTAGTTTCCTTTGGATCTATAGGTGTATGTAGTGGTGGCGGCCTTCATTTTGTAGATTCTGCATCTAATGAATTCACTAATGTGGTTCCCATTAGTACGCAGAACATATCTATACCTGTGAATTTCACAGTTTCAATTCAATCAGAATACATACAAATAGAACAGCAGCCTGTCACAGTTGATTGCAGGCAGTATGTATGCAATGGAAATGAGCGCTGTTTACAGCTTCTCATGCAATATACTAGTGCTTGTTCCAGTATTGAACAGGCACTATCATTAAATGCTCGCCTTGAAGCAGCTGATATTCAAACTATGTTAACATATTCACCAGAAACACTAAAGTTAGCTAATATTACTAACTTTGAGTCTGGTGACGTTAACTACAATTTAACTAACATCCTACCAAAGAAATATCAAGGACGTTCCCCTATTGAGGATATACTCTTTGATAAAGTTGTCACCAATGGACTAGGCACTGTAGATCAAGACTACAAAGCTTGTACCAATGGTGTTTTTCTTGCTGATTTAGCCTGCGCTCAGTATTACAATGGCATTATGGTTTTGCCCGGCGTAGCTGACCCTGCTAAAATGGCTATGTATACTGCATCACTAACTGGAGGTATGGTGTTTGGTGGACTTACGTCTGCTGCTGCTATACCATTCTCATTAGCTGTGCAGTCTAGACTTAATTATGTTGCACTTCAAACAGATGTGCTTCAACAAAACCAGAAAATTCTTGCTGACTCTTTTAATAGTGCTATGGGAAATATTTCCCTTGCATTTAAGGAAGTTAGTGAGGGCCTTTCACAAGTTTCAGGAGCCATTACTACTGTTGCTAATGCTCTTACAAAAATTCAAACTGTTGTTAACTCTCAGGGACAGGCTTTAGCCACACTCACTGAGCAGTTAGCAAACAATTTCCAAGCTATCTCTGCATCCATTGCAGACATATATAATAGATTAAATCAACTTGAAGCAGACGCACAAGTTGACAGACTTATTACTGGACGTCTCGCAGCTCTTAATGCATTCGTCACACAAACACTCTCTAAGCTAGCTGAAGTCAGACAAGCTCGTCAGCTGGCTAATGACAAAATAAATGAGTGCGTAAAGTCTCAGAGTTCCAGGT	65	moderate	weak	moderate	strong	weak	strong	weak	moderate	moderate	moderate	moderate	weak	weak	moderate	weak	moderate	moderate	moderate	weak	moderate	moderate	moderate	weak	weak	weak	weak	weak	strong	weak	strong	weak	weak	moderate	moderate	strong	moderate	strong	moderate	weak	moderate	weak	weak	weak	weak	moderate	weak	strong	moderate	weak	weak	moderate	moderate	moderate	strong	strong	strong	moderate	strong	moderate	weak	strong	weak	weak	weak	weak	NA	NA	NA	NA	NA	NA	NA	NA	NA	NA	NA	NA	NA	NA	NA	NA	NA	NA	NA	NA	NA	NA	NA	NA	NA	NA	NA	NA	NA	NA	NA	NA	NA	NA	NA	NA	NA	NA	NA	NA	NA	NA	NA	NA	NA	NA	NA	NA	NA	NA	NA	NA	NA	NA	NA	NA	NA	NA	NA	NA	NA	NA	NA	NA	NA	2845	0.15	0	1	7.78e-21	0
LC364343.1:19246..22848	1	3603	moderate	ATGCAATCAATTATATTAGTTACCATCTTGTCAGCTGCTACGGCTTCGCCGCTAGCTGACAAGATTCTTGACTTTTTAACTTTTCCTGGAGCACATCAATACTTAAAACAAACCCCTCAGCCTAAGTTAGGTAGAGAGCGCTGTTTTAATGTGCTTCCAGGTGGCTACATTCCTGATAGTTTTGGATTTCCAAGCTGGTTTGTACTTACAAATAGCTCGACATTCCTTAATGGCGAGTATACTATGGAACAACCACTGTTTGCCAACGCACATTTATGTACGTGGCAATCAAATCAACAGTACAGGCGTTATGGATTCAATAACTCTTGTCTATTGCCTGCTGATAGTTGTAACCCTAAGCACAACGGTAATTCACTCTTCAAGGGTTGGAATAACACTGTTGGGTTTTCAGACACTATAAGAATCAATGTCAATATCACCAGCTATGACTATGATAGTTATGCTGGTTTCATTAACATTTCCCAATCTGATGGTAGTTATATTTCCATCCAATGCACTAATGATTCAGACCCGTCAACACTTAGTGTGGCTAGGTCTGTTTTACCGTTAACTTATATTGGCAAGACTATTTATTGTTTTGCCAATTTTACTCAGCAGCAGACATCATACATACAATTTATGGGTGTTCTACCGCCACATGTTGCTGAGCTGGCGTTTGACAGAACAGGCAACATTTATATAAATGGTTATAGATATTTTCAAATATCTACTATTGATTATATACAGTTTGGATTAGCTTTTAATAATTCACCTATTCACTTTTCAGTCACATGGCTTAATTATACCAGAGTTCACTTTAACACTCAAGAGGGTGTTATTAAAAAGATTATGTATTGTGACTCTGATTATAATTCACTTACATGTGACATGAACACCTTTTCATTGCCTGATGGTGTCTATTCCTTTTCCTCTCTTCAGATGGATTTAGTACCACAGACATTTGTAACTCTACCAGTTTACGCAAACCACTCTGATCTAGTTCTTAACACTAGTTATACTGTTGGCTCTTGTGTAAACTGTCCGCCTATACAACACTCTATATATATAGAGGGTGCTGTAAATGACACTTATTGTGTTAATAGTAAACAATTCACACTTAAAATTAATTCACATGTAGATGCAAAATACAGTCAATATTTTAAGACTGTATTCACTGCTGGTACATGTCCATTCACATTTCCAAATGTAAATAACTTTTTGTCATTTGAATCATTTTGTATATCTACAGTCAATAATGGTGGCTGTACTATACATGTTCAAAAAGTATGGAATTCTGTAGTTCATACTTTTGCAACTCTTTATGTATCATACCAGGAGGGTAACAGCATTCATGCTATGCCAAAGCCTGCAACAGGTACATCCGATATATCTACTGTTTACCTTGACGTCTGCAGTAGATACAATATTTATGGTAAGACAGGTAATGGCATTATTAGGCTTACCAATCAATCTTATATAGCAGGATTATACTACACATCACCAAGTGGAGATCTTCTTGCATTTAAAAATGTCACTACACAGCAAGTTTACAGCGTTACACCCTGTAGACCTAGCTCTCAAGTTGCAGTGTACAATGGATCTATAATAGCAGCATTCACTTCTACAGAGAATGTTACTATTGAGACGCTTACATACTCACGAGCCACACCCATGTTTTACTATCATTCAGTTGGTAATGACTCATGTGACGCACCTGTAGTTTCCTTTGGATCTATAGGTGTATGTAGTGGTGGCGGCCTTCATTTTGTAGATTCTGCATCTAATGAATTCACTAATGTGGTTCCCATTAGTACGCAGAACATATCTATACCTGTGAATTTCACAGTTTCAATTCAATCAGAATACATACAAATAGAACAGCAGCCTGTCACAGTTGATTGCAGGCAGTATGTATGCAATGGAAATGAGCGCTGTTTACAGCTTCTCATGCAATATACTAGTGCTTGTTCCAGTATTGAACAGGCACTATCATTAAATGCTCGCCTTGAAGCAGCTGATATTCAAACTATGTTAACATATTCACCAGAAACACTAAAGTTAGCTAATATTACTAACTTTGAGTCTGGTGACGTTAACTACAATTTAACTAACATCCTACCAAAGAAATATCAAGGACGTTCCCCTATTGAGGATATACTCTTTGATAAAGTTGTCACCAATGGACTAGGCACTGTAGATCAAGACTACAAAGCTTGTACCAATGGTGTTTTTCTTGCTGATTTAGCCTGCGCTCAGTATTACAATGGCATTATGGTTTTGCCCGGCGTAGCTGACCCTGCTAAAATGGCTATGTATACTGCATCACTAACTGGAGGTATGGTGTTTGGTGGACTTACGTCTGCTGCTGCTATACCATTCTCATTAGCTGTGCAGTCTAGACTTAATTATGTTGCACTTCAAACAGATGTGCTTCAACAAAACCAGAAAATTCTTGCTGACTCTTTTAATAGTGCTATGGGAAATATTTCCCTTGCATTTAAGGAAGTTAGTGAGGGCCTTTCACAAGTTTCAGGAGCCATTACTACTGTTGCTAATGCTCTTACAAAAATTCAAACTGTTGTTAACTCTCAGGGACAGGCTTTAGCCACACTCACTGAGCAGTTAGCAAACAATTTCCAAGCTATCTCTGCATCCATTGCAGACATATATAATAGATTAAATCAACTTGAAGCAGACGCACAAGTTGACAGACTTATTACTGGACGTCTCGCAGCTCTTAATGCATTCGTCACACAAACACTCTCTAAGCTAGCTGAAGTCAGACAAGCTCGTCAGCTGGCTAATGACAAAATAAATGAGTGCGTAAAGTCTCAGAGTTCCAGGTATGGATTCTGTGGCAATGGCACACACCTCTTTTCAATGGTTAATGCAGCACCTTATGGTTTTGTATTTTTCCATACTGTACTTCTACCAACACAATACACCACTGTACAAGCGTACTCTGGTATATGCCAAAATGGCAAAGCTATGGCTCTTAAAGACCCTAGCTTAGCACTTTTTAGAGGTACCAGCCACTACCTTGTTACACCTCGTAACATGTACCAACCTAGACAAGCCTCAATATCAGACTTCGTCACTATTGAGAGCTGCACTGTTACGTATTTAAACTTAACTGACACTACCATAGATGCTGTTATACCGGACTATGTGGATGTCAATAAAACTGTTGAGGATATACTTAACAACCTCCCTAACTACACTAAACCAGACCTAGATTTAGGTCGGTATAATAATACTATACTCAATCTCACAACTGAGATCAATGACTTAAATGGTAGAGCAGAGAACTTGACTCAAATAGTTGAGAATCTGCAGGAATACATAGACAAAATTAATGCCACTATAATTGACCTTGAATGGTTGAACAGAGTGGAAACATATATAAAGTGGCCATGGTGGGTTTGGCTTTTAATAGTCCTTGCCATTGCAGCTTTTGCATGTATAGTCGTCACAATTTTCCTCTGCACTGGATGTTGTGGTGGCTGTTTTGGGTGTTGCGGTGGATGTTTTGGACTCTTTTCTAAAAAGAGACACCTTAACACAGAACCGACACCTGTATCTTTTAAACTCAAAGAATGGTAG	1	LC364343.1:19246..22848-65	3149	3235	87	ATGCTGTTATACCGGACTATGTGGATGTCAATAAAACTGTTGAGGATATACTTAACAACCTCCCTAACTACACTAAACCAGACCTAG	TC	2	positive	weak	ATGCAATCAATTATATTAGTTACCATCTTGTCAGCTGCTACGGCTTCGCCGCTAGCTGACAAGATTCTTGACTTTTTAACTTTTCCTGGAGCACATCAATACTTAAAACAAACCCCTCAGCCTAAGTTAGGTAGAGAGCGCTGTTTTAATGTGCTTCCAGGTGGCTACATTCCTGATAGTTTTGGATTTCCAAGCTGGTTTGTACTTACAAATAGCTCGACATTCCTTAATGGCGAGTATACTATGGAACAACCACTGTTTGCCAACGCACATTTATGTACGTGGCAATCAAATCAACAGTACAGGCGTTATGGATTCAATAACTCTTGTCTATTGCCTGCTGATAGTTGTAACCCTAAGCACAACGGTAATTCACTCTTCAAGGGTTGGAATAACACTGTTGGGTTTTCAGACACTATAAGAATCAATGTCAATATCACCAGCTATGACTATGATAGTTATGCTGGTTTCATTAACATTTCCCAATCTGATGGTAGTTATATTTCCATCCAATGCACTAATGATTCAGACCCGTCAACACTTAGTGTGGCTAGGTCTGTTTTACCGTTAACTTATATTGGCAAGACTATTTATTGTTTTGCCAATTTTACTCAGCAGCAGACATCATACATACAATTTATGGGTGTTCTACCGCCACATGTTGCTGAGCTGGCGTTTGACAGAACAGGCAACATTTATATAAATGGTTATAGATATTTTCAAATATCTACTATTGATTATATACAGTTTGGATTAGCTTTTAATAATTCACCTATTCACTTTTCAGTCACATGGCTTAATTATACCAGAGTTCACTTTAACACTCAAGAGGGTGTTATTAAAAAGATTATGTATTGTGACTCTGATTATAATTCACTTACATGTGACATGAACACCTTTTCATTGCCTGATGGTGTCTATTCCTTTTCCTCTCTTCAGATGGATTTAGTACCACAGACATTTGTAACTCTACCAGTTTACGCAAACCACTCTGATCTAGTTCTTAACACTAGTTATACTGTTGGCTCTTGTGTAAACTGTCCGCCTATACAACACTCTATATATATAGAGGGTGCTGTAAATGACACTTATTGTGTTAATAGTAAACAATTCACACTTAAAATTAATTCACATGTAGATGCAAAATACAGTCAATATTTTAAGACTGTATTCACTGCTGGTACATGTCCATTCACATTTCCAAATGTAAATAACTTTTTGTCATTTGAATCATTTTGTATATCTACAGTCAATAATGGTGGCTGTACTATACATGTTCAAAAAGTATGGAATTCTGTAGTTCATACTTTTGCAACTCTTTATGTATCATACCAGGAGGGTAACAGCATTCATGCTATGCCAAAGCCTGCAACAGGTACATCCGATATATCTACTGTTTACCTTGACGTCTGCAGTAGATACAATATTTATGGTAAGACAGGTAATGGCATTATTAGGCTTACCAATCAATCTTATATAGCAGGATTATACTACACATCACCAAGTGGAGATCTTCTTGCATTTAAAAATGTCACTACACAGCAAGTTTACAGCGTTACACCCTGTAGACCTAGCTCTCAAGTTGCAGTGTACAATGGATCTATAATAGCAGCATTCACTTCTACAGAGAATGTTACTATTGAGACGCTTACATACTCACGAGCCACACCCATGTTTTACTATCATTCAGTTGGTAATGACTCATGTGACGCACCTGTAGTTTCCTTTGGATCTATAGGTGTATGTAGTGGTGGCGGCCTTCATTTTGTAGATTCTGCATCTAATGAATTCACTAATGTGGTTCCCATTAGTACGCAGAACATATCTATACCTGTGAATTTCACAGTTTCAATTCAATCAGAATACATACAAATAGAACAGCAGCCTGTCACAGTTGATTGCAGGCAGTATGTATGCAATGGAAATGAGCGCTGTTTACAGCTTCTCATGCAATATACTAGTGCTTGTTCCAGTATTGAACAGGCACTATCATTAAATGCTCGCCTTGAAGCAGCTGATATTCAAACTATGTTAACATATTCACCAGAAACACTAAAGTTAGCTAATATTACTAACTTTGAGTCTGGTGACGTTAACTACAATTTAACTAACATCCTACCAAAGAAATATCAAGGACGTTCCCCTATTGAGGATATACTCTTTGATAAAGTTGTCACCAATGGACTAGGCACTGTAGATCAAGACTACAAAGCTTGTACCAATGGTGTTTTTCTTGCTGATTTAGCCTGCGCTCAGTATTACAATGGCATTATGGTTTTGCCCGGCGTAGCTGACCCTGCTAAAATGGCTATGTATACTGCATCACTAACTGGAGGTATGGTGTTTGGTGGACTTACGTCTGCTGCTGCTATACCATTCTCATTAGCTGTGCAGTCTAGACTTAATTATGTTGCACTTCAAACAGATGTGCTTCAACAAAACCAGAAAATTCTTGCTGACTCTTTTAATAGTGCTATGGGAAATATTTCCCTTGCATTTAAGGAAGTTAGTGAGGGCCTTTCACAAGTTTCAGGAGCCATTACTACTGTTGCTAATGCTCTTACAAAAATTCAAACTGTTGTTAACTCTCAGGGACAGGCTTTAGCCACACTCACTGAGCAGTTAGCAAACAATTTCCAAGCTATCTCTGCATCCATTGCAGACATATATAATAGATTAAATCAACTTGAAGCAGACGCACAAGTTGACAGACTTATTACTGGACGTCTCGCAGCTCTTAATGCATTCGTCACACAAACACTCTCTAAGCTAGCTGAAGTCAGACAAGCTCGTCAGCTGGCTAATGACAAAATAAATGAGTGCGTAAAGTCTCAGAGTTCCAGGTATGGATTCTGTGGCAATGGCACACACCTCTTTTCAATGGTTAATGCAGCACCTTATGGTTTTGTATTTTTCCATACTGTACTTCTACCAACACAATACACCACTGTACAAGCGTACTCTGGTATATGCCAAAATGGCAAAGCTATGGCTCTTAAAGACCCTAGCTTAGCACTTTTTAGAGGTACCAGCCACTACCTTGTTACACCTCGTAACATGTACCAACCTAGACAAGCCTCAATATCAGACTTCGTCACTATTGAGAGCTGCACTGTTACGTATTTAAACTTAACTGACACTACCATAG	74	moderate	weak	moderate	strong	weak	strong	weak	moderate	moderate	moderate	moderate	weak	weak	moderate	weak	moderate	moderate	moderate	weak	moderate	moderate	moderate	weak	weak	weak	weak	weak	strong	weak	strong	weak	weak	moderate	moderate	strong	moderate	strong	moderate	weak	moderate	weak	weak	weak	weak	moderate	weak	strong	moderate	weak	weak	moderate	moderate	moderate	strong	strong	strong	moderate	strong	moderate	weak	strong	weak	weak	weak	weak	strong	strong	moderate	weak	moderate	weak	strong	strong	moderate	NA	NA	NA	NA	NA	NA	NA	NA	NA	NA	NA	NA	NA	NA	NA	NA	NA	NA	NA	NA	NA	NA	NA	NA	NA	NA	NA	NA	NA	NA	NA	NA	NA	NA	NA	NA	NA	NA	NA	NA	NA	NA	NA	NA	NA	NA	NA	NA	NA	NA	NA	NA	NA	NA	NA	NA	3148	0.85	0	0	2.65e-25	0
LC364343.1:19246..22848	1	3603	moderate	ATGCAATCAATTATATTAGTTACCATCTTGTCAGCTGCTACGGCTTCGCCGCTAGCTGACAAGATTCTTGACTTTTTAACTTTTCCTGGAGCACATCAATACTTAAAACAAACCCCTCAGCCTAAGTTAGGTAGAGAGCGCTGTTTTAATGTGCTTCCAGGTGGCTACATTCCTGATAGTTTTGGATTTCCAAGCTGGTTTGTACTTACAAATAGCTCGACATTCCTTAATGGCGAGTATACTATGGAACAACCACTGTTTGCCAACGCACATTTATGTACGTGGCAATCAAATCAACAGTACAGGCGTTATGGATTCAATAACTCTTGTCTATTGCCTGCTGATAGTTGTAACCCTAAGCACAACGGTAATTCACTCTTCAAGGGTTGGAATAACACTGTTGGGTTTTCAGACACTATAAGAATCAATGTCAATATCACCAGCTATGACTATGATAGTTATGCTGGTTTCATTAACATTTCCCAATCTGATGGTAGTTATATTTCCATCCAATGCACTAATGATTCAGACCCGTCAACACTTAGTGTGGCTAGGTCTGTTTTACCGTTAACTTATATTGGCAAGACTATTTATTGTTTTGCCAATTTTACTCAGCAGCAGACATCATACATACAATTTATGGGTGTTCTACCGCCACATGTTGCTGAGCTGGCGTTTGACAGAACAGGCAACATTTATATAAATGGTTATAGATATTTTCAAATATCTACTATTGATTATATACAGTTTGGATTAGCTTTTAATAATTCACCTATTCACTTTTCAGTCACATGGCTTAATTATACCAGAGTTCACTTTAACACTCAAGAGGGTGTTATTAAAAAGATTATGTATTGTGACTCTGATTATAATTCACTTACATGTGACATGAACACCTTTTCATTGCCTGATGGTGTCTATTCCTTTTCCTCTCTTCAGATGGATTTAGTACCACAGACATTTGTAACTCTACCAGTTTACGCAAACCACTCTGATCTAGTTCTTAACACTAGTTATACTGTTGGCTCTTGTGTAAACTGTCCGCCTATACAACACTCTATATATATAGAGGGTGCTGTAAATGACACTTATTGTGTTAATAGTAAACAATTCACACTTAAAATTAATTCACATGTAGATGCAAAATACAGTCAATATTTTAAGACTGTATTCACTGCTGGTACATGTCCATTCACATTTCCAAATGTAAATAACTTTTTGTCATTTGAATCATTTTGTATATCTACAGTCAATAATGGTGGCTGTACTATACATGTTCAAAAAGTATGGAATTCTGTAGTTCATACTTTTGCAACTCTTTATGTATCATACCAGGAGGGTAACAGCATTCATGCTATGCCAAAGCCTGCAACAGGTACATCCGATATATCTACTGTTTACCTTGACGTCTGCAGTAGATACAATATTTATGGTAAGACAGGTAATGGCATTATTAGGCTTACCAATCAATCTTATATAGCAGGATTATACTACACATCACCAAGTGGAGATCTTCTTGCATTTAAAAATGTCACTACACAGCAAGTTTACAGCGTTACACCCTGTAGACCTAGCTCTCAAGTTGCAGTGTACAATGGATCTATAATAGCAGCATTCACTTCTACAGAGAATGTTACTATTGAGACGCTTACATACTCACGAGCCACACCCATGTTTTACTATCATTCAGTTGGTAATGACTCATGTGACGCACCTGTAGTTTCCTTTGGATCTATAGGTGTATGTAGTGGTGGCGGCCTTCATTTTGTAGATTCTGCATCTAATGAATTCACTAATGTGGTTCCCATTAGTACGCAGAACATATCTATACCTGTGAATTTCACAGTTTCAATTCAATCAGAATACATACAAATAGAACAGCAGCCTGTCACAGTTGATTGCAGGCAGTATGTATGCAATGGAAATGAGCGCTGTTTACAGCTTCTCATGCAATATACTAGTGCTTGTTCCAGTATTGAACAGGCACTATCATTAAATGCTCGCCTTGAAGCAGCTGATATTCAAACTATGTTAACATATTCACCAGAAACACTAAAGTTAGCTAATATTACTAACTTTGAGTCTGGTGACGTTAACTACAATTTAACTAACATCCTACCAAAGAAATATCAAGGACGTTCCCCTATTGAGGATATACTCTTTGATAAAGTTGTCACCAATGGACTAGGCACTGTAGATCAAGACTACAAAGCTTGTACCAATGGTGTTTTTCTTGCTGATTTAGCCTGCGCTCAGTATTACAATGGCATTATGGTTTTGCCCGGCGTAGCTGACCCTGCTAAAATGGCTATGTATACTGCATCACTAACTGGAGGTATGGTGTTTGGTGGACTTACGTCTGCTGCTGCTATACCATTCTCATTAGCTGTGCAGTCTAGACTTAATTATGTTGCACTTCAAACAGATGTGCTTCAACAAAACCAGAAAATTCTTGCTGACTCTTTTAATAGTGCTATGGGAAATATTTCCCTTGCATTTAAGGAAGTTAGTGAGGGCCTTTCACAAGTTTCAGGAGCCATTACTACTGTTGCTAATGCTCTTACAAAAATTCAAACTGTTGTTAACTCTCAGGGACAGGCTTTAGCCACACTCACTGAGCAGTTAGCAAACAATTTCCAAGCTATCTCTGCATCCATTGCAGACATATATAATAGATTAAATCAACTTGAAGCAGACGCACAAGTTGACAGACTTATTACTGGACGTCTCGCAGCTCTTAATGCATTCGTCACACAAACACTCTCTAAGCTAGCTGAAGTCAGACAAGCTCGTCAGCTGGCTAATGACAAAATAAATGAGTGCGTAAAGTCTCAGAGTTCCAGGTATGGATTCTGTGGCAATGGCACACACCTCTTTTCAATGGTTAATGCAGCACCTTATGGTTTTGTATTTTTCCATACTGTACTTCTACCAACACAATACACCACTGTACAAGCGTACTCTGGTATATGCCAAAATGGCAAAGCTATGGCTCTTAAAGACCCTAGCTTAGCACTTTTTAGAGGTACCAGCCACTACCTTGTTACACCTCGTAACATGTACCAACCTAGACAAGCCTCAATATCAGACTTCGTCACTATTGAGAGCTGCACTGTTACGTATTTAAACTTAACTGACACTACCATAGATGCTGTTATACCGGACTATGTGGATGTCAATAAAACTGTTGAGGATATACTTAACAACCTCCCTAACTACACTAAACCAGACCTAGATTTAGGTCGGTATAATAATACTATACTCAATCTCACAACTGAGATCAATGACTTAAATGGTAGAGCAGAGAACTTGACTCAAATAGTTGAGAATCTGCAGGAATACATAGACAAAATTAATGCCACTATAATTGACCTTGAATGGTTGAACAGAGTGGAAACATATATAAAGTGGCCATGGTGGGTTTGGCTTTTAATAGTCCTTGCCATTGCAGCTTTTGCATGTATAGTCGTCACAATTTTCCTCTGCACTGGATGTTGTGGTGGCTGTTTTGGGTGTTGCGGTGGATGTTTTGGACTCTTTTCTAAAAAGAGACACCTTAACACAGAACCGACACCTGTATCTTTTAAACTCAAAGAATGGTAG	1	LC364343.1:19246..22848-68	3284	3292	9	ATGACTTAA	TA	2	positive	weak	ATGCAATCAATTATATTAGTTACCATCTTGTCAGCTGCTACGGCTTCGCCGCTAGCTGACAAGATTCTTGACTTTTTAACTTTTCCTGGAGCACATCAATACTTAAAACAAACCCCTCAGCCTAAGTTAGGTAGAGAGCGCTGTTTTAATGTGCTTCCAGGTGGCTACATTCCTGATAGTTTTGGATTTCCAAGCTGGTTTGTACTTACAAATAGCTCGACATTCCTTAATGGCGAGTATACTATGGAACAACCACTGTTTGCCAACGCACATTTATGTACGTGGCAATCAAATCAACAGTACAGGCGTTATGGATTCAATAACTCTTGTCTATTGCCTGCTGATAGTTGTAACCCTAAGCACAACGGTAATTCACTCTTCAAGGGTTGGAATAACACTGTTGGGTTTTCAGACACTATAAGAATCAATGTCAATATCACCAGCTATGACTATGATAGTTATGCTGGTTTCATTAACATTTCCCAATCTGATGGTAGTTATATTTCCATCCAATGCACTAATGATTCAGACCCGTCAACACTTAGTGTGGCTAGGTCTGTTTTACCGTTAACTTATATTGGCAAGACTATTTATTGTTTTGCCAATTTTACTCAGCAGCAGACATCATACATACAATTTATGGGTGTTCTACCGCCACATGTTGCTGAGCTGGCGTTTGACAGAACAGGCAACATTTATATAAATGGTTATAGATATTTTCAAATATCTACTATTGATTATATACAGTTTGGATTAGCTTTTAATAATTCACCTATTCACTTTTCAGTCACATGGCTTAATTATACCAGAGTTCACTTTAACACTCAAGAGGGTGTTATTAAAAAGATTATGTATTGTGACTCTGATTATAATTCACTTACATGTGACATGAACACCTTTTCATTGCCTGATGGTGTCTATTCCTTTTCCTCTCTTCAGATGGATTTAGTACCACAGACATTTGTAACTCTACCAGTTTACGCAAACCACTCTGATCTAGTTCTTAACACTAGTTATACTGTTGGCTCTTGTGTAAACTGTCCGCCTATACAACACTCTATATATATAGAGGGTGCTGTAAATGACACTTATTGTGTTAATAGTAAACAATTCACACTTAAAATTAATTCACATGTAGATGCAAAATACAGTCAATATTTTAAGACTGTATTCACTGCTGGTACATGTCCATTCACATTTCCAAATGTAAATAACTTTTTGTCATTTGAATCATTTTGTATATCTACAGTCAATAATGGTGGCTGTACTATACATGTTCAAAAAGTATGGAATTCTGTAGTTCATACTTTTGCAACTCTTTATGTATCATACCAGGAGGGTAACAGCATTCATGCTATGCCAAAGCCTGCAACAGGTACATCCGATATATCTACTGTTTACCTTGACGTCTGCAGTAGATACAATATTTATGGTAAGACAGGTAATGGCATTATTAGGCTTACCAATCAATCTTATATAGCAGGATTATACTACACATCACCAAGTGGAGATCTTCTTGCATTTAAAAATGTCACTACACAGCAAGTTTACAGCGTTACACCCTGTAGACCTAGCTCTCAAGTTGCAGTGTACAATGGATCTATAATAGCAGCATTCACTTCTACAGAGAATGTTACTATTGAGACGCTTACATACTCACGAGCCACACCCATGTTTTACTATCATTCAGTTGGTAATGACTCATGTGACGCACCTGTAGTTTCCTTTGGATCTATAGGTGTATGTAGTGGTGGCGGCCTTCATTTTGTAGATTCTGCATCTAATGAATTCACTAATGTGGTTCCCATTAGTACGCAGAACATATCTATACCTGTGAATTTCACAGTTTCAATTCAATCAGAATACATACAAATAGAACAGCAGCCTGTCACAGTTGATTGCAGGCAGTATGTATGCAATGGAAATGAGCGCTGTTTACAGCTTCTCATGCAATATACTAGTGCTTGTTCCAGTATTGAACAGGCACTATCATTAAATGCTCGCCTTGAAGCAGCTGATATTCAAACTATGTTAACATATTCACCAGAAACACTAAAGTTAGCTAATATTACTAACTTTGAGTCTGGTGACGTTAACTACAATTTAACTAACATCCTACCAAAGAAATATCAAGGACGTTCCCCTATTGAGGATATACTCTTTGATAAAGTTGTCACCAATGGACTAGGCACTGTAGATCAAGACTACAAAGCTTGTACCAATGGTGTTTTTCTTGCTGATTTAGCCTGCGCTCAGTATTACAATGGCATTATGGTTTTGCCCGGCGTAGCTGACCCTGCTAAAATGGCTATGTATACTGCATCACTAACTGGAGGTATGGTGTTTGGTGGACTTACGTCTGCTGCTGCTATACCATTCTCATTAGCTGTGCAGTCTAGACTTAATTATGTTGCACTTCAAACAGATGTGCTTCAACAAAACCAGAAAATTCTTGCTGACTCTTTTAATAGTGCTATGGGAAATATTTCCCTTGCATTTAAGGAAGTTAGTGAGGGCCTTTCACAAGTTTCAGGAGCCATTACTACTGTTGCTAATGCTCTTACAAAAATTCAAACTGTTGTTAACTCTCAGGGACAGGCTTTAGCCACACTCACTGAGCAGTTAGCAAACAATTTCCAAGCTATCTCTGCATCCATTGCAGACATATATAATAGATTAAATCAACTTGAAGCAGACGCACAAGTTGACAGACTTATTACTGGACGTCTCGCAGCTCTTAATGCATTCGTCACACAAACACTCTCTAAGCTAGCTGAAGTCAGACAAGCTCGTCAGCTGGCTAATGACAAAATAAATGAGTGCGTAAAGTCTCAGAGTTCCAGGTATGGATTCTGTGGCAATGGCACACACCTCTTTTCAATGGTTAATGCAGCACCTTATGGTTTTGTATTTTTCCATACTGTACTTCTACCAACACAATACACCACTGTACAAGCGTACTCTGGTATATGCCAAAATGGCAAAGCTATGGCTCTTAAAGACCCTAGCTTAGCACTTTTTAGAGGTACCAGCCACTACCTTGTTACACCTCGTAACATGTACCAACCTAGACAAGCCTCAATATCAGACTTCGTCACTATTGAGAGCTGCACTGTTACGTATTTAAACTTAACTGACACTACCATAGATGCTGTTATACCGGACTATGTGGATGTCAATAAAACTGTTGAGGATATACTTAACAACCTCCCTAACTACACTAAACCAGACCTAGATTTAGGTCGGTATAATAATACTATACTCAATCTCACAACTGAGATCA	77	moderate	weak	moderate	strong	weak	strong	weak	moderate	moderate	moderate	moderate	weak	weak	moderate	weak	moderate	moderate	moderate	weak	moderate	moderate	moderate	weak	weak	weak	weak	weak	strong	weak	strong	weak	weak	moderate	moderate	strong	moderate	strong	moderate	weak	moderate	weak	weak	weak	weak	moderate	weak	strong	moderate	weak	weak	moderate	moderate	moderate	strong	strong	strong	moderate	strong	moderate	weak	strong	weak	weak	weak	weak	strong	strong	moderate	weak	moderate	weak	strong	strong	moderate	weak	moderate	weak	NA	NA	NA	NA	NA	NA	NA	NA	NA	NA	NA	NA	NA	NA	NA	NA	NA	NA	NA	NA	NA	NA	NA	NA	NA	NA	NA	NA	NA	NA	NA	NA	NA	NA	NA	NA	NA	NA	NA	NA	NA	NA	NA	NA	NA	NA	NA	NA	NA	NA	NA	NA	NA	3283	0.85	0	0	8.68e-26	0
LC364343.1:19246..22848	1	3603	moderate	ATGCAATCAATTATATTAGTTACCATCTTGTCAGCTGCTACGGCTTCGCCGCTAGCTGACAAGATTCTTGACTTTTTAACTTTTCCTGGAGCACATCAATACTTAAAACAAACCCCTCAGCCTAAGTTAGGTAGAGAGCGCTGTTTTAATGTGCTTCCAGGTGGCTACATTCCTGATAGTTTTGGATTTCCAAGCTGGTTTGTACTTACAAATAGCTCGACATTCCTTAATGGCGAGTATACTATGGAACAACCACTGTTTGCCAACGCACATTTATGTACGTGGCAATCAAATCAACAGTACAGGCGTTATGGATTCAATAACTCTTGTCTATTGCCTGCTGATAGTTGTAACCCTAAGCACAACGGTAATTCACTCTTCAAGGGTTGGAATAACACTGTTGGGTTTTCAGACACTATAAGAATCAATGTCAATATCACCAGCTATGACTATGATAGTTATGCTGGTTTCATTAACATTTCCCAATCTGATGGTAGTTATATTTCCATCCAATGCACTAATGATTCAGACCCGTCAACACTTAGTGTGGCTAGGTCTGTTTTACCGTTAACTTATATTGGCAAGACTATTTATTGTTTTGCCAATTTTACTCAGCAGCAGACATCATACATACAATTTATGGGTGTTCTACCGCCACATGTTGCTGAGCTGGCGTTTGACAGAACAGGCAACATTTATATAAATGGTTATAGATATTTTCAAATATCTACTATTGATTATATACAGTTTGGATTAGCTTTTAATAATTCACCTATTCACTTTTCAGTCACATGGCTTAATTATACCAGAGTTCACTTTAACACTCAAGAGGGTGTTATTAAAAAGATTATGTATTGTGACTCTGATTATAATTCACTTACATGTGACATGAACACCTTTTCATTGCCTGATGGTGTCTATTCCTTTTCCTCTCTTCAGATGGATTTAGTACCACAGACATTTGTAACTCTACCAGTTTACGCAAACCACTCTGATCTAGTTCTTAACACTAGTTATACTGTTGGCTCTTGTGTAAACTGTCCGCCTATACAACACTCTATATATATAGAGGGTGCTGTAAATGACACTTATTGTGTTAATAGTAAACAATTCACACTTAAAATTAATTCACATGTAGATGCAAAATACAGTCAATATTTTAAGACTGTATTCACTGCTGGTACATGTCCATTCACATTTCCAAATGTAAATAACTTTTTGTCATTTGAATCATTTTGTATATCTACAGTCAATAATGGTGGCTGTACTATACATGTTCAAAAAGTATGGAATTCTGTAGTTCATACTTTTGCAACTCTTTATGTATCATACCAGGAGGGTAACAGCATTCATGCTATGCCAAAGCCTGCAACAGGTACATCCGATATATCTACTGTTTACCTTGACGTCTGCAGTAGATACAATATTTATGGTAAGACAGGTAATGGCATTATTAGGCTTACCAATCAATCTTATATAGCAGGATTATACTACACATCACCAAGTGGAGATCTTCTTGCATTTAAAAATGTCACTACACAGCAAGTTTACAGCGTTACACCCTGTAGACCTAGCTCTCAAGTTGCAGTGTACAATGGATCTATAATAGCAGCATTCACTTCTACAGAGAATGTTACTATTGAGACGCTTACATACTCACGAGCCACACCCATGTTTTACTATCATTCAGTTGGTAATGACTCATGTGACGCACCTGTAGTTTCCTTTGGATCTATAGGTGTATGTAGTGGTGGCGGCCTTCATTTTGTAGATTCTGCATCTAATGAATTCACTAATGTGGTTCCCATTAGTACGCAGAACATATCTATACCTGTGAATTTCACAGTTTCAATTCAATCAGAATACATACAAATAGAACAGCAGCCTGTCACAGTTGATTGCAGGCAGTATGTATGCAATGGAAATGAGCGCTGTTTACAGCTTCTCATGCAATATACTAGTGCTTGTTCCAGTATTGAACAGGCACTATCATTAAATGCTCGCCTTGAAGCAGCTGATATTCAAACTATGTTAACATATTCACCAGAAACACTAAAGTTAGCTAATATTACTAACTTTGAGTCTGGTGACGTTAACTACAATTTAACTAACATCCTACCAAAGAAATATCAAGGACGTTCCCCTATTGAGGATATACTCTTTGATAAAGTTGTCACCAATGGACTAGGCACTGTAGATCAAGACTACAAAGCTTGTACCAATGGTGTTTTTCTTGCTGATTTAGCCTGCGCTCAGTATTACAATGGCATTATGGTTTTGCCCGGCGTAGCTGACCCTGCTAAAATGGCTATGTATACTGCATCACTAACTGGAGGTATGGTGTTTGGTGGACTTACGTCTGCTGCTGCTATACCATTCTCATTAGCTGTGCAGTCTAGACTTAATTATGTTGCACTTCAAACAGATGTGCTTCAACAAAACCAGAAAATTCTTGCTGACTCTTTTAATAGTGCTATGGGAAATATTTCCCTTGCATTTAAGGAAGTTAGTGAGGGCCTTTCACAAGTTTCAGGAGCCATTACTACTGTTGCTAATGCTCTTACAAAAATTCAAACTGTTGTTAACTCTCAGGGACAGGCTTTAGCCACACTCACTGAGCAGTTAGCAAACAATTTCCAAGCTATCTCTGCATCCATTGCAGACATATATAATAGATTAAATCAACTTGAAGCAGACGCACAAGTTGACAGACTTATTACTGGACGTCTCGCAGCTCTTAATGCATTCGTCACACAAACACTCTCTAAGCTAGCTGAAGTCAGACAAGCTCGTCAGCTGGCTAATGACAAAATAAATGAGTGCGTAAAGTCTCAGAGTTCCAGGTATGGATTCTGTGGCAATGGCACACACCTCTTTTCAATGGTTAATGCAGCACCTTATGGTTTTGTATTTTTCCATACTGTACTTCTACCAACACAATACACCACTGTACAAGCGTACTCTGGTATATGCCAAAATGGCAAAGCTATGGCTCTTAAAGACCCTAGCTTAGCACTTTTTAGAGGTACCAGCCACTACCTTGTTACACCTCGTAACATGTACCAACCTAGACAAGCCTCAATATCAGACTTCGTCACTATTGAGAGCTGCACTGTTACGTATTTAAACTTAACTGACACTACCATAGATGCTGTTATACCGGACTATGTGGATGTCAATAAAACTGTTGAGGATATACTTAACAACCTCCCTAACTACACTAAACCAGACCTAGATTTAGGTCGGTATAATAATACTATACTCAATCTCACAACTGAGATCAATGACTTAAATGGTAGAGCAGAGAACTTGACTCAAATAGTTGAGAATCTGCAGGAATACATAGACAAAATTAATGCCACTATAATTGACCTTGAATGGTTGAACAGAGTGGAAACATATATAAAGTGGCCATGGTGGGTTTGGCTTTTAATAGTCCTTGCCATTGCAGCTTTTGCATGTATAGTCGTCACAATTTTCCTCTGCACTGGATGTTGTGGTGGCTGTTTTGGGTGTTGCGGTGGATGTTTTGGACTCTTTTCTAAAAAGAGACACCTTAACACAGAACCGACACCTGTATCTTTTAAACTCAAAGAATGGTAG	1	LC364343.1:19246..22848-69	3293	3313	21	ATGGTAGAGCAGAGAACTTGA	TG	2	positive	moderate	ATGCAATCAATTATATTAGTTACCATCTTGTCAGCTGCTACGGCTTCGCCGCTAGCTGACAAGATTCTTGACTTTTTAACTTTTCCTGGAGCACATCAATACTTAAAACAAACCCCTCAGCCTAAGTTAGGTAGAGAGCGCTGTTTTAATGTGCTTCCAGGTGGCTACATTCCTGATAGTTTTGGATTTCCAAGCTGGTTTGTACTTACAAATAGCTCGACATTCCTTAATGGCGAGTATACTATGGAACAACCACTGTTTGCCAACGCACATTTATGTACGTGGCAATCAAATCAACAGTACAGGCGTTATGGATTCAATAACTCTTGTCTATTGCCTGCTGATAGTTGTAACCCTAAGCACAACGGTAATTCACTCTTCAAGGGTTGGAATAACACTGTTGGGTTTTCAGACACTATAAGAATCAATGTCAATATCACCAGCTATGACTATGATAGTTATGCTGGTTTCATTAACATTTCCCAATCTGATGGTAGTTATATTTCCATCCAATGCACTAATGATTCAGACCCGTCAACACTTAGTGTGGCTAGGTCTGTTTTACCGTTAACTTATATTGGCAAGACTATTTATTGTTTTGCCAATTTTACTCAGCAGCAGACATCATACATACAATTTATGGGTGTTCTACCGCCACATGTTGCTGAGCTGGCGTTTGACAGAACAGGCAACATTTATATAAATGGTTATAGATATTTTCAAATATCTACTATTGATTATATACAGTTTGGATTAGCTTTTAATAATTCACCTATTCACTTTTCAGTCACATGGCTTAATTATACCAGAGTTCACTTTAACACTCAAGAGGGTGTTATTAAAAAGATTATGTATTGTGACTCTGATTATAATTCACTTACATGTGACATGAACACCTTTTCATTGCCTGATGGTGTCTATTCCTTTTCCTCTCTTCAGATGGATTTAGTACCACAGACATTTGTAACTCTACCAGTTTACGCAAACCACTCTGATCTAGTTCTTAACACTAGTTATACTGTTGGCTCTTGTGTAAACTGTCCGCCTATACAACACTCTATATATATAGAGGGTGCTGTAAATGACACTTATTGTGTTAATAGTAAACAATTCACACTTAAAATTAATTCACATGTAGATGCAAAATACAGTCAATATTTTAAGACTGTATTCACTGCTGGTACATGTCCATTCACATTTCCAAATGTAAATAACTTTTTGTCATTTGAATCATTTTGTATATCTACAGTCAATAATGGTGGCTGTACTATACATGTTCAAAAAGTATGGAATTCTGTAGTTCATACTTTTGCAACTCTTTATGTATCATACCAGGAGGGTAACAGCATTCATGCTATGCCAAAGCCTGCAACAGGTACATCCGATATATCTACTGTTTACCTTGACGTCTGCAGTAGATACAATATTTATGGTAAGACAGGTAATGGCATTATTAGGCTTACCAATCAATCTTATATAGCAGGATTATACTACACATCACCAAGTGGAGATCTTCTTGCATTTAAAAATGTCACTACACAGCAAGTTTACAGCGTTACACCCTGTAGACCTAGCTCTCAAGTTGCAGTGTACAATGGATCTATAATAGCAGCATTCACTTCTACAGAGAATGTTACTATTGAGACGCTTACATACTCACGAGCCACACCCATGTTTTACTATCATTCAGTTGGTAATGACTCATGTGACGCACCTGTAGTTTCCTTTGGATCTATAGGTGTATGTAGTGGTGGCGGCCTTCATTTTGTAGATTCTGCATCTAATGAATTCACTAATGTGGTTCCCATTAGTACGCAGAACATATCTATACCTGTGAATTTCACAGTTTCAATTCAATCAGAATACATACAAATAGAACAGCAGCCTGTCACAGTTGATTGCAGGCAGTATGTATGCAATGGAAATGAGCGCTGTTTACAGCTTCTCATGCAATATACTAGTGCTTGTTCCAGTATTGAACAGGCACTATCATTAAATGCTCGCCTTGAAGCAGCTGATATTCAAACTATGTTAACATATTCACCAGAAACACTAAAGTTAGCTAATATTACTAACTTTGAGTCTGGTGACGTTAACTACAATTTAACTAACATCCTACCAAAGAAATATCAAGGACGTTCCCCTATTGAGGATATACTCTTTGATAAAGTTGTCACCAATGGACTAGGCACTGTAGATCAAGACTACAAAGCTTGTACCAATGGTGTTTTTCTTGCTGATTTAGCCTGCGCTCAGTATTACAATGGCATTATGGTTTTGCCCGGCGTAGCTGACCCTGCTAAAATGGCTATGTATACTGCATCACTAACTGGAGGTATGGTGTTTGGTGGACTTACGTCTGCTGCTGCTATACCATTCTCATTAGCTGTGCAGTCTAGACTTAATTATGTTGCACTTCAAACAGATGTGCTTCAACAAAACCAGAAAATTCTTGCTGACTCTTTTAATAGTGCTATGGGAAATATTTCCCTTGCATTTAAGGAAGTTAGTGAGGGCCTTTCACAAGTTTCAGGAGCCATTACTACTGTTGCTAATGCTCTTACAAAAATTCAAACTGTTGTTAACTCTCAGGGACAGGCTTTAGCCACACTCACTGAGCAGTTAGCAAACAATTTCCAAGCTATCTCTGCATCCATTGCAGACATATATAATAGATTAAATCAACTTGAAGCAGACGCACAAGTTGACAGACTTATTACTGGACGTCTCGCAGCTCTTAATGCATTCGTCACACAAACACTCTCTAAGCTAGCTGAAGTCAGACAAGCTCGTCAGCTGGCTAATGACAAAATAAATGAGTGCGTAAAGTCTCAGAGTTCCAGGTATGGATTCTGTGGCAATGGCACACACCTCTTTTCAATGGTTAATGCAGCACCTTATGGTTTTGTATTTTTCCATACTGTACTTCTACCAACACAATACACCACTGTACAAGCGTACTCTGGTATATGCCAAAATGGCAAAGCTATGGCTCTTAAAGACCCTAGCTTAGCACTTTTTAGAGGTACCAGCCACTACCTTGTTACACCTCGTAACATGTACCAACCTAGACAAGCCTCAATATCAGACTTCGTCACTATTGAGAGCTGCACTGTTACGTATTTAAACTTAACTGACACTACCATAGATGCTGTTATACCGGACTATGTGGATGTCAATAAAACTGTTGAGGATATACTTAACAACCTCCCTAACTACACTAAACCAGACCTAGATTTAGGTCGGTATAATAATACTATACTCAATCTCACAACTGAGATCAATGACTTAA	78	moderate	weak	moderate	strong	weak	strong	weak	moderate	moderate	moderate	moderate	weak	weak	moderate	weak	moderate	moderate	moderate	weak	moderate	moderate	moderate	weak	weak	weak	weak	weak	strong	weak	strong	weak	weak	moderate	moderate	strong	moderate	strong	moderate	weak	moderate	weak	weak	weak	weak	moderate	weak	strong	moderate	weak	weak	moderate	moderate	moderate	strong	strong	strong	moderate	strong	moderate	weak	strong	weak	weak	weak	weak	strong	strong	moderate	weak	moderate	weak	strong	strong	moderate	weak	moderate	weak	weak	NA	NA	NA	NA	NA	NA	NA	NA	NA	NA	NA	NA	NA	NA	NA	NA	NA	NA	NA	NA	NA	NA	NA	NA	NA	NA	NA	NA	NA	NA	NA	NA	NA	NA	NA	NA	NA	NA	NA	NA	NA	NA	NA	NA	NA	NA	NA	NA	NA	NA	NA	NA	3292	0.453333	0	0	7.38e-26	0
LC364343.1:19246..22848	1	3603	moderate	ATGCAATCAATTATATTAGTTACCATCTTGTCAGCTGCTACGGCTTCGCCGCTAGCTGACAAGATTCTTGACTTTTTAACTTTTCCTGGAGCACATCAATACTTAAAACAAACCCCTCAGCCTAAGTTAGGTAGAGAGCGCTGTTTTAATGTGCTTCCAGGTGGCTACATTCCTGATAGTTTTGGATTTCCAAGCTGGTTTGTACTTACAAATAGCTCGACATTCCTTAATGGCGAGTATACTATGGAACAACCACTGTTTGCCAACGCACATTTATGTACGTGGCAATCAAATCAACAGTACAGGCGTTATGGATTCAATAACTCTTGTCTATTGCCTGCTGATAGTTGTAACCCTAAGCACAACGGTAATTCACTCTTCAAGGGTTGGAATAACACTGTTGGGTTTTCAGACACTATAAGAATCAATGTCAATATCACCAGCTATGACTATGATAGTTATGCTGGTTTCATTAACATTTCCCAATCTGATGGTAGTTATATTTCCATCCAATGCACTAATGATTCAGACCCGTCAACACTTAGTGTGGCTAGGTCTGTTTTACCGTTAACTTATATTGGCAAGACTATTTATTGTTTTGCCAATTTTACTCAGCAGCAGACATCATACATACAATTTATGGGTGTTCTACCGCCACATGTTGCTGAGCTGGCGTTTGACAGAACAGGCAACATTTATATAAATGGTTATAGATATTTTCAAATATCTACTATTGATTATATACAGTTTGGATTAGCTTTTAATAATTCACCTATTCACTTTTCAGTCACATGGCTTAATTATACCAGAGTTCACTTTAACACTCAAGAGGGTGTTATTAAAAAGATTATGTATTGTGACTCTGATTATAATTCACTTACATGTGACATGAACACCTTTTCATTGCCTGATGGTGTCTATTCCTTTTCCTCTCTTCAGATGGATTTAGTACCACAGACATTTGTAACTCTACCAGTTTACGCAAACCACTCTGATCTAGTTCTTAACACTAGTTATACTGTTGGCTCTTGTGTAAACTGTCCGCCTATACAACACTCTATATATATAGAGGGTGCTGTAAATGACACTTATTGTGTTAATAGTAAACAATTCACACTTAAAATTAATTCACATGTAGATGCAAAATACAGTCAATATTTTAAGACTGTATTCACTGCTGGTACATGTCCATTCACATTTCCAAATGTAAATAACTTTTTGTCATTTGAATCATTTTGTATATCTACAGTCAATAATGGTGGCTGTACTATACATGTTCAAAAAGTATGGAATTCTGTAGTTCATACTTTTGCAACTCTTTATGTATCATACCAGGAGGGTAACAGCATTCATGCTATGCCAAAGCCTGCAACAGGTACATCCGATATATCTACTGTTTACCTTGACGTCTGCAGTAGATACAATATTTATGGTAAGACAGGTAATGGCATTATTAGGCTTACCAATCAATCTTATATAGCAGGATTATACTACACATCACCAAGTGGAGATCTTCTTGCATTTAAAAATGTCACTACACAGCAAGTTTACAGCGTTACACCCTGTAGACCTAGCTCTCAAGTTGCAGTGTACAATGGATCTATAATAGCAGCATTCACTTCTACAGAGAATGTTACTATTGAGACGCTTACATACTCACGAGCCACACCCATGTTTTACTATCATTCAGTTGGTAATGACTCATGTGACGCACCTGTAGTTTCCTTTGGATCTATAGGTGTATGTAGTGGTGGCGGCCTTCATTTTGTAGATTCTGCATCTAATGAATTCACTAATGTGGTTCCCATTAGTACGCAGAACATATCTATACCTGTGAATTTCACAGTTTCAATTCAATCAGAATACATACAAATAGAACAGCAGCCTGTCACAGTTGATTGCAGGCAGTATGTATGCAATGGAAATGAGCGCTGTTTACAGCTTCTCATGCAATATACTAGTGCTTGTTCCAGTATTGAACAGGCACTATCATTAAATGCTCGCCTTGAAGCAGCTGATATTCAAACTATGTTAACATATTCACCAGAAACACTAAAGTTAGCTAATATTACTAACTTTGAGTCTGGTGACGTTAACTACAATTTAACTAACATCCTACCAAAGAAATATCAAGGACGTTCCCCTATTGAGGATATACTCTTTGATAAAGTTGTCACCAATGGACTAGGCACTGTAGATCAAGACTACAAAGCTTGTACCAATGGTGTTTTTCTTGCTGATTTAGCCTGCGCTCAGTATTACAATGGCATTATGGTTTTGCCCGGCGTAGCTGACCCTGCTAAAATGGCTATGTATACTGCATCACTAACTGGAGGTATGGTGTTTGGTGGACTTACGTCTGCTGCTGCTATACCATTCTCATTAGCTGTGCAGTCTAGACTTAATTATGTTGCACTTCAAACAGATGTGCTTCAACAAAACCAGAAAATTCTTGCTGACTCTTTTAATAGTGCTATGGGAAATATTTCCCTTGCATTTAAGGAAGTTAGTGAGGGCCTTTCACAAGTTTCAGGAGCCATTACTACTGTTGCTAATGCTCTTACAAAAATTCAAACTGTTGTTAACTCTCAGGGACAGGCTTTAGCCACACTCACTGAGCAGTTAGCAAACAATTTCCAAGCTATCTCTGCATCCATTGCAGACATATATAATAGATTAAATCAACTTGAAGCAGACGCACAAGTTGACAGACTTATTACTGGACGTCTCGCAGCTCTTAATGCATTCGTCACACAAACACTCTCTAAGCTAGCTGAAGTCAGACAAGCTCGTCAGCTGGCTAATGACAAAATAAATGAGTGCGTAAAGTCTCAGAGTTCCAGGTATGGATTCTGTGGCAATGGCACACACCTCTTTTCAATGGTTAATGCAGCACCTTATGGTTTTGTATTTTTCCATACTGTACTTCTACCAACACAATACACCACTGTACAAGCGTACTCTGGTATATGCCAAAATGGCAAAGCTATGGCTCTTAAAGACCCTAGCTTAGCACTTTTTAGAGGTACCAGCCACTACCTTGTTACACCTCGTAACATGTACCAACCTAGACAAGCCTCAATATCAGACTTCGTCACTATTGAGAGCTGCACTGTTACGTATTTAAACTTAACTGACACTACCATAGATGCTGTTATACCGGACTATGTGGATGTCAATAAAACTGTTGAGGATATACTTAACAACCTCCCTAACTACACTAAACCAGACCTAGATTTAGGTCGGTATAATAATACTATACTCAATCTCACAACTGAGATCAATGACTTAAATGGTAGAGCAGAGAACTTGACTCAAATAGTTGAGAATCTGCAGGAATACATAGACAAAATTAATGCCACTATAATTGACCTTGAATGGTTGAACAGAGTGGAAACATATATAAAGTGGCCATGGTGGGTTTGGCTTTTAATAGTCCTTGCCATTGCAGCTTTTGCATGTATAGTCGTCACAATTTTCCTCTGCACTGGATGTTGTGGTGGCTGTTTTGGGTGTTGCGGTGGATGTTTTGGACTCTTTTCTAAAAAGAGACACCTTAACACAGAACCGACACCTGTATCTTTTAAACTCAAAGAATGGTAG	1	LC364343.1:19246..22848-70	3356	3367	12	ATGCCACTATAA	TC	2	positive	weak	ATGCAATCAATTATATTAGTTACCATCTTGTCAGCTGCTACGGCTTCGCCGCTAGCTGACAAGATTCTTGACTTTTTAACTTTTCCTGGAGCACATCAATACTTAAAACAAACCCCTCAGCCTAAGTTAGGTAGAGAGCGCTGTTTTAATGTGCTTCCAGGTGGCTACATTCCTGATAGTTTTGGATTTCCAAGCTGGTTTGTACTTACAAATAGCTCGACATTCCTTAATGGCGAGTATACTATGGAACAACCACTGTTTGCCAACGCACATTTATGTACGTGGCAATCAAATCAACAGTACAGGCGTTATGGATTCAATAACTCTTGTCTATTGCCTGCTGATAGTTGTAACCCTAAGCACAACGGTAATTCACTCTTCAAGGGTTGGAATAACACTGTTGGGTTTTCAGACACTATAAGAATCAATGTCAATATCACCAGCTATGACTATGATAGTTATGCTGGTTTCATTAACATTTCCCAATCTGATGGTAGTTATATTTCCATCCAATGCACTAATGATTCAGACCCGTCAACACTTAGTGTGGCTAGGTCTGTTTTACCGTTAACTTATATTGGCAAGACTATTTATTGTTTTGCCAATTTTACTCAGCAGCAGACATCATACATACAATTTATGGGTGTTCTACCGCCACATGTTGCTGAGCTGGCGTTTGACAGAACAGGCAACATTTATATAAATGGTTATAGATATTTTCAAATATCTACTATTGATTATATACAGTTTGGATTAGCTTTTAATAATTCACCTATTCACTTTTCAGTCACATGGCTTAATTATACCAGAGTTCACTTTAACACTCAAGAGGGTGTTATTAAAAAGATTATGTATTGTGACTCTGATTATAATTCACTTACATGTGACATGAACACCTTTTCATTGCCTGATGGTGTCTATTCCTTTTCCTCTCTTCAGATGGATTTAGTACCACAGACATTTGTAACTCTACCAGTTTACGCAAACCACTCTGATCTAGTTCTTAACACTAGTTATACTGTTGGCTCTTGTGTAAACTGTCCGCCTATACAACACTCTATATATATAGAGGGTGCTGTAAATGACACTTATTGTGTTAATAGTAAACAATTCACACTTAAAATTAATTCACATGTAGATGCAAAATACAGTCAATATTTTAAGACTGTATTCACTGCTGGTACATGTCCATTCACATTTCCAAATGTAAATAACTTTTTGTCATTTGAATCATTTTGTATATCTACAGTCAATAATGGTGGCTGTACTATACATGTTCAAAAAGTATGGAATTCTGTAGTTCATACTTTTGCAACTCTTTATGTATCATACCAGGAGGGTAACAGCATTCATGCTATGCCAAAGCCTGCAACAGGTACATCCGATATATCTACTGTTTACCTTGACGTCTGCAGTAGATACAATATTTATGGTAAGACAGGTAATGGCATTATTAGGCTTACCAATCAATCTTATATAGCAGGATTATACTACACATCACCAAGTGGAGATCTTCTTGCATTTAAAAATGTCACTACACAGCAAGTTTACAGCGTTACACCCTGTAGACCTAGCTCTCAAGTTGCAGTGTACAATGGATCTATAATAGCAGCATTCACTTCTACAGAGAATGTTACTATTGAGACGCTTACATACTCACGAGCCACACCCATGTTTTACTATCATTCAGTTGGTAATGACTCATGTGACGCACCTGTAGTTTCCTTTGGATCTATAGGTGTATGTAGTGGTGGCGGCCTTCATTTTGTAGATTCTGCATCTAATGAATTCACTAATGTGGTTCCCATTAGTACGCAGAACATATCTATACCTGTGAATTTCACAGTTTCAATTCAATCAGAATACATACAAATAGAACAGCAGCCTGTCACAGTTGATTGCAGGCAGTATGTATGCAATGGAAATGAGCGCTGTTTACAGCTTCTCATGCAATATACTAGTGCTTGTTCCAGTATTGAACAGGCACTATCATTAAATGCTCGCCTTGAAGCAGCTGATATTCAAACTATGTTAACATATTCACCAGAAACACTAAAGTTAGCTAATATTACTAACTTTGAGTCTGGTGACGTTAACTACAATTTAACTAACATCCTACCAAAGAAATATCAAGGACGTTCCCCTATTGAGGATATACTCTTTGATAAAGTTGTCACCAATGGACTAGGCACTGTAGATCAAGACTACAAAGCTTGTACCAATGGTGTTTTTCTTGCTGATTTAGCCTGCGCTCAGTATTACAATGGCATTATGGTTTTGCCCGGCGTAGCTGACCCTGCTAAAATGGCTATGTATACTGCATCACTAACTGGAGGTATGGTGTTTGGTGGACTTACGTCTGCTGCTGCTATACCATTCTCATTAGCTGTGCAGTCTAGACTTAATTATGTTGCACTTCAAACAGATGTGCTTCAACAAAACCAGAAAATTCTTGCTGACTCTTTTAATAGTGCTATGGGAAATATTTCCCTTGCATTTAAGGAAGTTAGTGAGGGCCTTTCACAAGTTTCAGGAGCCATTACTACTGTTGCTAATGCTCTTACAAAAATTCAAACTGTTGTTAACTCTCAGGGACAGGCTTTAGCCACACTCACTGAGCAGTTAGCAAACAATTTCCAAGCTATCTCTGCATCCATTGCAGACATATATAATAGATTAAATCAACTTGAAGCAGACGCACAAGTTGACAGACTTATTACTGGACGTCTCGCAGCTCTTAATGCATTCGTCACACAAACACTCTCTAAGCTAGCTGAAGTCAGACAAGCTCGTCAGCTGGCTAATGACAAAATAAATGAGTGCGTAAAGTCTCAGAGTTCCAGGTATGGATTCTGTGGCAATGGCACACACCTCTTTTCAATGGTTAATGCAGCACCTTATGGTTTTGTATTTTTCCATACTGTACTTCTACCAACACAATACACCACTGTACAAGCGTACTCTGGTATATGCCAAAATGGCAAAGCTATGGCTCTTAAAGACCCTAGCTTAGCACTTTTTAGAGGTACCAGCCACTACCTTGTTACACCTCGTAACATGTACCAACCTAGACAAGCCTCAATATCAGACTTCGTCACTATTGAGAGCTGCACTGTTACGTATTTAAACTTAACTGACACTACCATAGATGCTGTTATACCGGACTATGTGGATGTCAATAAAACTGTTGAGGATATACTTAACAACCTCCCTAACTACACTAAACCAGACCTAGATTTAGGTCGGTATAATAATACTATACTCAATCTCACAACTGAGATCAATGACTTAAATGGTAGAGCAGAGAACTTGACTCAAATAGTTGAGAATCTGCAGGAATACATAGACAAAATTA	79	moderate	weak	moderate	strong	weak	strong	weak	moderate	moderate	moderate	moderate	weak	weak	moderate	weak	moderate	moderate	moderate	weak	moderate	moderate	moderate	weak	weak	weak	weak	weak	strong	weak	strong	weak	weak	moderate	moderate	strong	moderate	strong	moderate	weak	moderate	weak	weak	weak	weak	moderate	weak	strong	moderate	weak	weak	moderate	moderate	moderate	strong	strong	strong	moderate	strong	moderate	weak	strong	weak	weak	weak	weak	strong	strong	moderate	weak	moderate	weak	strong	strong	moderate	weak	moderate	weak	weak	moderate	NA	NA	NA	NA	NA	NA	NA	NA	NA	NA	NA	NA	NA	NA	NA	NA	NA	NA	NA	NA	NA	NA	NA	NA	NA	NA	NA	NA	NA	NA	NA	NA	NA	NA	NA	NA	NA	NA	NA	NA	NA	NA	NA	NA	NA	NA	NA	NA	NA	NA	NA	3355	0.85	0	0	3.35e-26	0
LC364343.1:19246..22848	1	3603	moderate	ATGCAATCAATTATATTAGTTACCATCTTGTCAGCTGCTACGGCTTCGCCGCTAGCTGACAAGATTCTTGACTTTTTAACTTTTCCTGGAGCACATCAATACTTAAAACAAACCCCTCAGCCTAAGTTAGGTAGAGAGCGCTGTTTTAATGTGCTTCCAGGTGGCTACATTCCTGATAGTTTTGGATTTCCAAGCTGGTTTGTACTTACAAATAGCTCGACATTCCTTAATGGCGAGTATACTATGGAACAACCACTGTTTGCCAACGCACATTTATGTACGTGGCAATCAAATCAACAGTACAGGCGTTATGGATTCAATAACTCTTGTCTATTGCCTGCTGATAGTTGTAACCCTAAGCACAACGGTAATTCACTCTTCAAGGGTTGGAATAACACTGTTGGGTTTTCAGACACTATAAGAATCAATGTCAATATCACCAGCTATGACTATGATAGTTATGCTGGTTTCATTAACATTTCCCAATCTGATGGTAGTTATATTTCCATCCAATGCACTAATGATTCAGACCCGTCAACACTTAGTGTGGCTAGGTCTGTTTTACCGTTAACTTATATTGGCAAGACTATTTATTGTTTTGCCAATTTTACTCAGCAGCAGACATCATACATACAATTTATGGGTGTTCTACCGCCACATGTTGCTGAGCTGGCGTTTGACAGAACAGGCAACATTTATATAAATGGTTATAGATATTTTCAAATATCTACTATTGATTATATACAGTTTGGATTAGCTTTTAATAATTCACCTATTCACTTTTCAGTCACATGGCTTAATTATACCAGAGTTCACTTTAACACTCAAGAGGGTGTTATTAAAAAGATTATGTATTGTGACTCTGATTATAATTCACTTACATGTGACATGAACACCTTTTCATTGCCTGATGGTGTCTATTCCTTTTCCTCTCTTCAGATGGATTTAGTACCACAGACATTTGTAACTCTACCAGTTTACGCAAACCACTCTGATCTAGTTCTTAACACTAGTTATACTGTTGGCTCTTGTGTAAACTGTCCGCCTATACAACACTCTATATATATAGAGGGTGCTGTAAATGACACTTATTGTGTTAATAGTAAACAATTCACACTTAAAATTAATTCACATGTAGATGCAAAATACAGTCAATATTTTAAGACTGTATTCACTGCTGGTACATGTCCATTCACATTTCCAAATGTAAATAACTTTTTGTCATTTGAATCATTTTGTATATCTACAGTCAATAATGGTGGCTGTACTATACATGTTCAAAAAGTATGGAATTCTGTAGTTCATACTTTTGCAACTCTTTATGTATCATACCAGGAGGGTAACAGCATTCATGCTATGCCAAAGCCTGCAACAGGTACATCCGATATATCTACTGTTTACCTTGACGTCTGCAGTAGATACAATATTTATGGTAAGACAGGTAATGGCATTATTAGGCTTACCAATCAATCTTATATAGCAGGATTATACTACACATCACCAAGTGGAGATCTTCTTGCATTTAAAAATGTCACTACACAGCAAGTTTACAGCGTTACACCCTGTAGACCTAGCTCTCAAGTTGCAGTGTACAATGGATCTATAATAGCAGCATTCACTTCTACAGAGAATGTTACTATTGAGACGCTTACATACTCACGAGCCACACCCATGTTTTACTATCATTCAGTTGGTAATGACTCATGTGACGCACCTGTAGTTTCCTTTGGATCTATAGGTGTATGTAGTGGTGGCGGCCTTCATTTTGTAGATTCTGCATCTAATGAATTCACTAATGTGGTTCCCATTAGTACGCAGAACATATCTATACCTGTGAATTTCACAGTTTCAATTCAATCAGAATACATACAAATAGAACAGCAGCCTGTCACAGTTGATTGCAGGCAGTATGTATGCAATGGAAATGAGCGCTGTTTACAGCTTCTCATGCAATATACTAGTGCTTGTTCCAGTATTGAACAGGCACTATCATTAAATGCTCGCCTTGAAGCAGCTGATATTCAAACTATGTTAACATATTCACCAGAAACACTAAAGTTAGCTAATATTACTAACTTTGAGTCTGGTGACGTTAACTACAATTTAACTAACATCCTACCAAAGAAATATCAAGGACGTTCCCCTATTGAGGATATACTCTTTGATAAAGTTGTCACCAATGGACTAGGCACTGTAGATCAAGACTACAAAGCTTGTACCAATGGTGTTTTTCTTGCTGATTTAGCCTGCGCTCAGTATTACAATGGCATTATGGTTTTGCCCGGCGTAGCTGACCCTGCTAAAATGGCTATGTATACTGCATCACTAACTGGAGGTATGGTGTTTGGTGGACTTACGTCTGCTGCTGCTATACCATTCTCATTAGCTGTGCAGTCTAGACTTAATTATGTTGCACTTCAAACAGATGTGCTTCAACAAAACCAGAAAATTCTTGCTGACTCTTTTAATAGTGCTATGGGAAATATTTCCCTTGCATTTAAGGAAGTTAGTGAGGGCCTTTCACAAGTTTCAGGAGCCATTACTACTGTTGCTAATGCTCTTACAAAAATTCAAACTGTTGTTAACTCTCAGGGACAGGCTTTAGCCACACTCACTGAGCAGTTAGCAAACAATTTCCAAGCTATCTCTGCATCCATTGCAGACATATATAATAGATTAAATCAACTTGAAGCAGACGCACAAGTTGACAGACTTATTACTGGACGTCTCGCAGCTCTTAATGCATTCGTCACACAAACACTCTCTAAGCTAGCTGAAGTCAGACAAGCTCGTCAGCTGGCTAATGACAAAATAAATGAGTGCGTAAAGTCTCAGAGTTCCAGGTATGGATTCTGTGGCAATGGCACACACCTCTTTTCAATGGTTAATGCAGCACCTTATGGTTTTGTATTTTTCCATACTGTACTTCTACCAACACAATACACCACTGTACAAGCGTACTCTGGTATATGCCAAAATGGCAAAGCTATGGCTCTTAAAGACCCTAGCTTAGCACTTTTTAGAGGTACCAGCCACTACCTTGTTACACCTCGTAACATGTACCAACCTAGACAAGCCTCAATATCAGACTTCGTCACTATTGAGAGCTGCACTGTTACGTATTTAAACTTAACTGACACTACCATAGATGCTGTTATACCGGACTATGTGGATGTCAATAAAACTGTTGAGGATATACTTAACAACCTCCCTAACTACACTAAACCAGACCTAGATTTAGGTCGGTATAATAATACTATACTCAATCTCACAACTGAGATCAATGACTTAAATGGTAGAGCAGAGAACTTGACTCAAATAGTTGAGAATCTGCAGGAATACATAGACAAAATTAATGCCACTATAATTGACCTTGAATGGTTGAACAGAGTGGAAACATATATAAAGTGGCCATGGTGGGTTTGGCTTTTAATAGTCCTTGCCATTGCAGCTTTTGCATGTATAGTCGTCACAATTTTCCTCTGCACTGGATGTTGTGGTGGCTGTTTTGGGTGTTGCGGTGGATGTTTTGGACTCTTTTCTAAAAAGAGACACCTTAACACAGAACCGACACCTGTATCTTTTAAACTCAAAGAATGGTAG	1	LC364343.1:19246..22848-81	3378	3545	168	ATGGTTGAACAGAGTGGAAACATATATAAAGTGGCCATGGTGGGTTTGGCTTTTAATAGTCCTTGCCATTGCAGCTTTTGCATGTATAGTCGTCACAATTTTCCTCTGCACTGGATGTTGTGGTGGCTGTTTTGGGTGTTGCGGTGGATGTTTTGGACTCTTTTCTAA	TG	3	positive	moderate	ATGCAATCAATTATATTAGTTACCATCTTGTCAGCTGCTACGGCTTCGCCGCTAGCTGACAAGATTCTTGACTTTTTAACTTTTCCTGGAGCACATCAATACTTAAAACAAACCCCTCAGCCTAAGTTAGGTAGAGAGCGCTGTTTTAATGTGCTTCCAGGTGGCTACATTCCTGATAGTTTTGGATTTCCAAGCTGGTTTGTACTTACAAATAGCTCGACATTCCTTAATGGCGAGTATACTATGGAACAACCACTGTTTGCCAACGCACATTTATGTACGTGGCAATCAAATCAACAGTACAGGCGTTATGGATTCAATAACTCTTGTCTATTGCCTGCTGATAGTTGTAACCCTAAGCACAACGGTAATTCACTCTTCAAGGGTTGGAATAACACTGTTGGGTTTTCAGACACTATAAGAATCAATGTCAATATCACCAGCTATGACTATGATAGTTATGCTGGTTTCATTAACATTTCCCAATCTGATGGTAGTTATATTTCCATCCAATGCACTAATGATTCAGACCCGTCAACACTTAGTGTGGCTAGGTCTGTTTTACCGTTAACTTATATTGGCAAGACTATTTATTGTTTTGCCAATTTTACTCAGCAGCAGACATCATACATACAATTTATGGGTGTTCTACCGCCACATGTTGCTGAGCTGGCGTTTGACAGAACAGGCAACATTTATATAAATGGTTATAGATATTTTCAAATATCTACTATTGATTATATACAGTTTGGATTAGCTTTTAATAATTCACCTATTCACTTTTCAGTCACATGGCTTAATTATACCAGAGTTCACTTTAACACTCAAGAGGGTGTTATTAAAAAGATTATGTATTGTGACTCTGATTATAATTCACTTACATGTGACATGAACACCTTTTCATTGCCTGATGGTGTCTATTCCTTTTCCTCTCTTCAGATGGATTTAGTACCACAGACATTTGTAACTCTACCAGTTTACGCAAACCACTCTGATCTAGTTCTTAACACTAGTTATACTGTTGGCTCTTGTGTAAACTGTCCGCCTATACAACACTCTATATATATAGAGGGTGCTGTAAATGACACTTATTGTGTTAATAGTAAACAATTCACACTTAAAATTAATTCACATGTAGATGCAAAATACAGTCAATATTTTAAGACTGTATTCACTGCTGGTACATGTCCATTCACATTTCCAAATGTAAATAACTTTTTGTCATTTGAATCATTTTGTATATCTACAGTCAATAATGGTGGCTGTACTATACATGTTCAAAAAGTATGGAATTCTGTAGTTCATACTTTTGCAACTCTTTATGTATCATACCAGGAGGGTAACAGCATTCATGCTATGCCAAAGCCTGCAACAGGTACATCCGATATATCTACTGTTTACCTTGACGTCTGCAGTAGATACAATATTTATGGTAAGACAGGTAATGGCATTATTAGGCTTACCAATCAATCTTATATAGCAGGATTATACTACACATCACCAAGTGGAGATCTTCTTGCATTTAAAAATGTCACTACACAGCAAGTTTACAGCGTTACACCCTGTAGACCTAGCTCTCAAGTTGCAGTGTACAATGGATCTATAATAGCAGCATTCACTTCTACAGAGAATGTTACTATTGAGACGCTTACATACTCACGAGCCACACCCATGTTTTACTATCATTCAGTTGGTAATGACTCATGTGACGCACCTGTAGTTTCCTTTGGATCTATAGGTGTATGTAGTGGTGGCGGCCTTCATTTTGTAGATTCTGCATCTAATGAATTCACTAATGTGGTTCCCATTAGTACGCAGAACATATCTATACCTGTGAATTTCACAGTTTCAATTCAATCAGAATACATACAAATAGAACAGCAGCCTGTCACAGTTGATTGCAGGCAGTATGTATGCAATGGAAATGAGCGCTGTTTACAGCTTCTCATGCAATATACTAGTGCTTGTTCCAGTATTGAACAGGCACTATCATTAAATGCTCGCCTTGAAGCAGCTGATATTCAAACTATGTTAACATATTCACCAGAAACACTAAAGTTAGCTAATATTACTAACTTTGAGTCTGGTGACGTTAACTACAATTTAACTAACATCCTACCAAAGAAATATCAAGGACGTTCCCCTATTGAGGATATACTCTTTGATAAAGTTGTCACCAATGGACTAGGCACTGTAGATCAAGACTACAAAGCTTGTACCAATGGTGTTTTTCTTGCTGATTTAGCCTGCGCTCAGTATTACAATGGCATTATGGTTTTGCCCGGCGTAGCTGACCCTGCTAAAATGGCTATGTATACTGCATCACTAACTGGAGGTATGGTGTTTGGTGGACTTACGTCTGCTGCTGCTATACCATTCTCATTAGCTGTGCAGTCTAGACTTAATTATGTTGCACTTCAAACAGATGTGCTTCAACAAAACCAGAAAATTCTTGCTGACTCTTTTAATAGTGCTATGGGAAATATTTCCCTTGCATTTAAGGAAGTTAGTGAGGGCCTTTCACAAGTTTCAGGAGCCATTACTACTGTTGCTAATGCTCTTACAAAAATTCAAACTGTTGTTAACTCTCAGGGACAGGCTTTAGCCACACTCACTGAGCAGTTAGCAAACAATTTCCAAGCTATCTCTGCATCCATTGCAGACATATATAATAGATTAAATCAACTTGAAGCAGACGCACAAGTTGACAGACTTATTACTGGACGTCTCGCAGCTCTTAATGCATTCGTCACACAAACACTCTCTAAGCTAGCTGAAGTCAGACAAGCTCGTCAGCTGGCTAATGACAAAATAAATGAGTGCGTAAAGTCTCAGAGTTCCAGGTATGGATTCTGTGGCAATGGCACACACCTCTTTTCAATGGTTAATGCAGCACCTTATGGTTTTGTATTTTTCCATACTGTACTTCTACCAACACAATACACCACTGTACAAGCGTACTCTGGTATATGCCAAAATGGCAAAGCTATGGCTCTTAAAGACCCTAGCTTAGCACTTTTTAGAGGTACCAGCCACTACCTTGTTACACCTCGTAACATGTACCAACCTAGACAAGCCTCAATATCAGACTTCGTCACTATTGAGAGCTGCACTGTTACGTATTTAAACTTAACTGACACTACCATAGATGCTGTTATACCGGACTATGTGGATGTCAATAAAACTGTTGAGGATATACTTAACAACCTCCCTAACTACACTAAACCAGACCTAGATTTAGGTCGGTATAATAATACTATACTCAATCTCACAACTGAGATCAATGACTTAAATGGTAGAGCAGAGAACTTGACTCAAATAGTTGAGAATCTGCAGGAATACATAGACAAAATTAATGCCACTATAATTGACCTTGA	80	moderate	weak	moderate	strong	weak	strong	weak	moderate	moderate	moderate	moderate	weak	weak	moderate	weak	moderate	moderate	moderate	weak	moderate	moderate	moderate	weak	weak	weak	weak	weak	strong	weak	strong	weak	weak	moderate	moderate	strong	moderate	strong	moderate	weak	moderate	weak	weak	weak	weak	moderate	weak	strong	moderate	weak	weak	moderate	moderate	moderate	strong	strong	strong	moderate	strong	moderate	weak	strong	weak	weak	weak	weak	strong	strong	moderate	weak	moderate	weak	strong	strong	moderate	weak	moderate	weak	weak	moderate	weak	NA	NA	NA	NA	NA	NA	NA	NA	NA	NA	NA	NA	NA	NA	NA	NA	NA	NA	NA	NA	NA	NA	NA	NA	NA	NA	NA	NA	NA	NA	NA	NA	NA	NA	NA	NA	NA	NA	NA	NA	NA	NA	NA	NA	NA	NA	NA	NA	NA	NA	3377	0.453333	0	1	2.84e-26	0
LC364344.1:19246..22848	1	3603	moderate	ATGCAATCAATTATATTAGTTACCATCTTGTCAGCTGCTACGGCTTCGCCGCTAGCTGACAAGATTCTTGACTTTTTAACTTTTCCTGGAGCACATCAATACTTAAAACAAACCCCTCAGCCTAAGTTAGGTAGAGAGCGCTGTTTTAATGTGCTTCCAGGTGGCTACATTCCTGATAGTTTTGGATTTCCAAGCTGGTTTGTACTTACAAATAGCTCGACATTCCTTAATGGCGAGTATACTATGGAACAACCACTGTTTGCCAACGCACATTTATGTACGTGGCAATCAAATCAACAGTACAGGCGTTATGGATTCAATAACTCTTGTCTATTGCCTGCTGATAGTTGTAACCCTAAGCACAACGGTAGTTCACTCTTCAAGGGTTGGAATAACACTGTTGGGTTTTCAGACACTATAAGAATCAATGTCAATATCACCAGCTATGACTATGATAGTTATGCTGGTTTCATTAACATTTCCCAATCTGATGGTAGTTATATTTCCATCCAATGCACTAATGATTCAGACCCGTCAACACTTAGTGTGGCTAGGTCTGTTTTACCGTTAACTTATATTGGCAAGACTATTTATTGTTTTGCCAATTTTACTCAGCAGCAGACATCATACATACAATTTATGGGTGTTCTACCGCCACATGTTGCTGAGCTGGCGTTTGACAGAACAGGCAACATTTATATAAATGGTTATAGATATTTTCAAATATCTACTATTGATTATATACAGTTTGGATTAGCTTTTAATAATTCACCTATTCACTTTTCAGTCACATGGCTTAATTATACCAGAGTTCACTTTAACACTCAAGAGGGTGTTATTAAAAAGATTATGTATTGTGACTCTGATTATAATTCACTTACATGTGACATGAACACCTTTTCATTGCCTGATGGTGTCTATTCCTTTTCCTCTCTTCAGATGGATTTAGTACCACAGACATTTGTAACTCTACCAGTTTACGCAAACCACTCTGATCTAGTTCTTAACACTAGTTATACTGTTGGCTCTTGTGTAAACTGTCCGCCTATACAACACTCTATATATATAGAGGGTGCTGTAAATGACACTTATTGTGTTAATAGTAAACAATTCACACTTAAAATTAATTCACATGTAGATGCAAAATACAGTCAATATTTTAAGACTGTATTCACTGCTGGTACATGTCCATTCACATTTCCAAATGTAAATAACTTTTTGTCATTTGAATCATTTTGTATATCTACAGTCAATAATGGTGGCTGTACTATACATGTTCAAAAAGTATGGAATTCTGTAGTTCATACTTTTGCAACTCTTTATGTATCATACCAGGAGGGTAACAGCATTCATGCTATGCCAAAGCCTGCAACAGGTATATCCGATATATCTACTGTTTACCTTGACGTCTGCAGTAGATACAATATTTATGGTAAGACAGGTAATGGCATTATTAGGCTTACCAATCAATCTTATATAGCAGGATTATACTACACATCACCAAGTGGAGATCTTCTTGCATTTAAAAATGTCACTACACAGCAAGTTTACAGCGTTACACCCTGTAGACCTAGCTCTCAAGTTGCAGTGTACAATGGATCTATAATAGCAGCATTCACTTCTACAGAGAATGTTACTATTGAGACGCTTACATACTCACGAGCCACACCCATGTTTTACTATCATTCAGTTGGTAATGACTCATGTGACGCACCTGTAGTTTCCTTTGGATCTATAGGTGTATGTAGTGGTGGCGGCCTTCATTTTGTAGATTCTGCATCTAATGAATTCACTAATGTGGTTCCCATTAGTACGCAGAACATATCTATACCTGTGAATTTCACAGTTTCAATTCAATCAGAATACATACAAATAGAACAGCAGCCTGTCACAGTTGATTGCAGGCAGTATGTATGCAATGGAAATGAGCGCTGTTTACAGCTTCTCATGCAATATACTAGTGCTTGTTCCAGTATTGAACAGGCACTATCATTAAATGCTCGCCTTGAAGCAGCTGATATTCAAACTATGTTAACATATTCACCAGAAACACTAAAGTTAGCTAATATTACTAACTTTGAGTCTGGTGACGTTAACTACAATTTAACTAACATCCTACCAAAGAAATATCAAGGACGTTCCCCTATTGAGGATATACTCTTTGATAAAGTTGTCACCAATGGACTAGGCACTGTAGATCAAGACTACAAAGCTTGTACCAATGGTGTTTTTCTTGCTGATTTAGCCTGCGCTCAGTATTACAATGGCATTATGGTTTTGCCCGGCGTAGCTGACCCTGCTAAAATGGCTATGTATACTGCATCACTAACTGGAGGTATGGTGTTTGGTGGACTTACGTCTGCTGCTGCTATACCATTCTCATTAGCTGTGCAGTCTAGACTTAATTATGTTGCACTTCAAACAGATGTGCTTCAACAAAACCAGAAAATTCTTGCTGACTCTTTTAATAGTGCTATGGGAAATATTTCCCTTGCATTTAAGGAAGTTAGTGAGGGCCTTTCACAAGTTTCAGGAGCCATTACTACTGTTGCTAATGCTCTTACAAAAATTCAAACTGTTGTTAACTCTCAGGGACAGGCTTTAGCCACACTCACTGAGCAGTTAGCAAACAATTTCCAAGCTATCTCTGCATCCATTGCAGACATATATAATAGATTAAATCAACTTGAAGCAGACGCACAAGTTGACAGACTTATTACTGGACGTCTCGCAGCTCTTAATGCATTCGTCACACAAACACTCTCTAAGCTAGCTGAAGTCAGACAAGCTCGTCAGCTGGCTAATGACAAAATAAATGAGTGCGTAAAGTCTCAGAGTTCCAGGTATGGATTCTGTGGCAATGGCACACACCTCTTTTCAATGGTTAATGCAGCACCTTATGGTTTTGTATTTTTCCATACTGTACTTCTACCAACACAATACACCACTGTACAAGCGTACTCTGGTATATGCCAAAATGGCAAAGCTATGGCTCTTAAAGACCCTAGCTTAGCACTTTTTAGAGGTACCAGCCACTACCTTGTTACACCTCGTAACATGTACCAACCTAGACAAGCCTCAATATCAGACTTCGTCACTATTGAGAGCTGCACTGTTACGTATTTAAACTTAACTGACACTACCATAGATGCTGTTATACCGGACTATGTGGATGTCAATAAAACTGTTGAGGATATACTTAACAACCTCCCTAACTACACTAAACCAGACCTAGATTTAGGTCGGTATAATAATACTATACTCAATCTCACAACTGAGATCAATGACTTAAATGGTAGAGCAGAGAACTTGACTCAAATAGTTGAGAATCTGCAGGAATACATAGACAAAATTAATGCCACTATAATTGACCTTGAATGGTTGAACAGAGTGGAAACATATATAAAGTGGCCATGGTGGGTTTGGCTTTTAATAGTCCTTGCCATTGCAGCTTTTGCATGTATAGTCGTCACAATTTTCCTCTGCACTGGATGTTGTGGTGGCTGCTTTGGGTGTTGCGGTGGATGTTTTGGACTCTTTTCTAAAAAGAGACACCTTAACACAGAACCGACACCTGTATCTTTTAAACTCAAAGAATGGTAG	1	LC364344.1:19246..22848-71	276	323	48	ATGTACGTGGCAATCAAATCAACAGTACAGGCGTTATGGATTCAATAA	TT	3	positive	weak	ATGCAATCAATTATATTAGTTACCATCTTGTCAGCTGCTACGGCTTCGCCGCTAGCTGACAAGATTCTTGACTTTTTAACTTTTCCTGGAGCACATCAATACTTAAAACAAACCCCTCAGCCTAAGTTAGGTAGAGAGCGCTGTTTTAATGTGCTTCCAGGTGGCTACATTCCTGATAGTTTTGGATTTCCAAGCTGGTTTGTACTTACAAATAGCTCGACATTCCTTAATGGCGAGTATACTATGGAACAACCACTGTTTGCCAACGCACATTT	4	moderate	weak	moderate	strong	NA	NA	NA	NA	NA	NA	NA	NA	NA	NA	NA	NA	NA	NA	NA	NA	NA	NA	NA	NA	NA	NA	NA	NA	NA	NA	NA	NA	NA	NA	NA	NA	NA	NA	NA	NA	NA	NA	NA	NA	NA	NA	NA	NA	NA	NA	NA	NA	NA	NA	NA	NA	NA	NA	NA	NA	NA	NA	NA	NA	NA	NA	NA	NA	NA	NA	NA	NA	NA	NA	NA	NA	NA	NA	NA	NA	NA	NA	NA	NA	NA	NA	NA	NA	NA	NA	NA	NA	NA	NA	NA	NA	NA	NA	NA	NA	NA	NA	NA	NA	NA	NA	NA	NA	NA	NA	NA	NA	NA	NA	NA	NA	NA	NA	NA	NA	NA	NA	NA	NA	NA	NA	NA	NA	NA	NA	275	0.85	0.5	0	0.0578	0
LC364344.1:19246..22848	1	3603	moderate	ATGCAATCAATTATATTAGTTACCATCTTGTCAGCTGCTACGGCTTCGCCGCTAGCTGACAAGATTCTTGACTTTTTAACTTTTCCTGGAGCACATCAATACTTAAAACAAACCCCTCAGCCTAAGTTAGGTAGAGAGCGCTGTTTTAATGTGCTTCCAGGTGGCTACATTCCTGATAGTTTTGGATTTCCAAGCTGGTTTGTACTTACAAATAGCTCGACATTCCTTAATGGCGAGTATACTATGGAACAACCACTGTTTGCCAACGCACATTTATGTACGTGGCAATCAAATCAACAGTACAGGCGTTATGGATTCAATAACTCTTGTCTATTGCCTGCTGATAGTTGTAACCCTAAGCACAACGGTAGTTCACTCTTCAAGGGTTGGAATAACACTGTTGGGTTTTCAGACACTATAAGAATCAATGTCAATATCACCAGCTATGACTATGATAGTTATGCTGGTTTCATTAACATTTCCCAATCTGATGGTAGTTATATTTCCATCCAATGCACTAATGATTCAGACCCGTCAACACTTAGTGTGGCTAGGTCTGTTTTACCGTTAACTTATATTGGCAAGACTATTTATTGTTTTGCCAATTTTACTCAGCAGCAGACATCATACATACAATTTATGGGTGTTCTACCGCCACATGTTGCTGAGCTGGCGTTTGACAGAACAGGCAACATTTATATAAATGGTTATAGATATTTTCAAATATCTACTATTGATTATATACAGTTTGGATTAGCTTTTAATAATTCACCTATTCACTTTTCAGTCACATGGCTTAATTATACCAGAGTTCACTTTAACACTCAAGAGGGTGTTATTAAAAAGATTATGTATTGTGACTCTGATTATAATTCACTTACATGTGACATGAACACCTTTTCATTGCCTGATGGTGTCTATTCCTTTTCCTCTCTTCAGATGGATTTAGTACCACAGACATTTGTAACTCTACCAGTTTACGCAAACCACTCTGATCTAGTTCTTAACACTAGTTATACTGTTGGCTCTTGTGTAAACTGTCCGCCTATACAACACTCTATATATATAGAGGGTGCTGTAAATGACACTTATTGTGTTAATAGTAAACAATTCACACTTAAAATTAATTCACATGTAGATGCAAAATACAGTCAATATTTTAAGACTGTATTCACTGCTGGTACATGTCCATTCACATTTCCAAATGTAAATAACTTTTTGTCATTTGAATCATTTTGTATATCTACAGTCAATAATGGTGGCTGTACTATACATGTTCAAAAAGTATGGAATTCTGTAGTTCATACTTTTGCAACTCTTTATGTATCATACCAGGAGGGTAACAGCATTCATGCTATGCCAAAGCCTGCAACAGGTATATCCGATATATCTACTGTTTACCTTGACGTCTGCAGTAGATACAATATTTATGGTAAGACAGGTAATGGCATTATTAGGCTTACCAATCAATCTTATATAGCAGGATTATACTACACATCACCAAGTGGAGATCTTCTTGCATTTAAAAATGTCACTACACAGCAAGTTTACAGCGTTACACCCTGTAGACCTAGCTCTCAAGTTGCAGTGTACAATGGATCTATAATAGCAGCATTCACTTCTACAGAGAATGTTACTATTGAGACGCTTACATACTCACGAGCCACACCCATGTTTTACTATCATTCAGTTGGTAATGACTCATGTGACGCACCTGTAGTTTCCTTTGGATCTATAGGTGTATGTAGTGGTGGCGGCCTTCATTTTGTAGATTCTGCATCTAATGAATTCACTAATGTGGTTCCCATTAGTACGCAGAACATATCTATACCTGTGAATTTCACAGTTTCAATTCAATCAGAATACATACAAATAGAACAGCAGCCTGTCACAGTTGATTGCAGGCAGTATGTATGCAATGGAAATGAGCGCTGTTTACAGCTTCTCATGCAATATACTAGTGCTTGTTCCAGTATTGAACAGGCACTATCATTAAATGCTCGCCTTGAAGCAGCTGATATTCAAACTATGTTAACATATTCACCAGAAACACTAAAGTTAGCTAATATTACTAACTTTGAGTCTGGTGACGTTAACTACAATTTAACTAACATCCTACCAAAGAAATATCAAGGACGTTCCCCTATTGAGGATATACTCTTTGATAAAGTTGTCACCAATGGACTAGGCACTGTAGATCAAGACTACAAAGCTTGTACCAATGGTGTTTTTCTTGCTGATTTAGCCTGCGCTCAGTATTACAATGGCATTATGGTTTTGCCCGGCGTAGCTGACCCTGCTAAAATGGCTATGTATACTGCATCACTAACTGGAGGTATGGTGTTTGGTGGACTTACGTCTGCTGCTGCTATACCATTCTCATTAGCTGTGCAGTCTAGACTTAATTATGTTGCACTTCAAACAGATGTGCTTCAACAAAACCAGAAAATTCTTGCTGACTCTTTTAATAGTGCTATGGGAAATATTTCCCTTGCATTTAAGGAAGTTAGTGAGGGCCTTTCACAAGTTTCAGGAGCCATTACTACTGTTGCTAATGCTCTTACAAAAATTCAAACTGTTGTTAACTCTCAGGGACAGGCTTTAGCCACACTCACTGAGCAGTTAGCAAACAATTTCCAAGCTATCTCTGCATCCATTGCAGACATATATAATAGATTAAATCAACTTGAAGCAGACGCACAAGTTGACAGACTTATTACTGGACGTCTCGCAGCTCTTAATGCATTCGTCACACAAACACTCTCTAAGCTAGCTGAAGTCAGACAAGCTCGTCAGCTGGCTAATGACAAAATAAATGAGTGCGTAAAGTCTCAGAGTTCCAGGTATGGATTCTGTGGCAATGGCACACACCTCTTTTCAATGGTTAATGCAGCACCTTATGGTTTTGTATTTTTCCATACTGTACTTCTACCAACACAATACACCACTGTACAAGCGTACTCTGGTATATGCCAAAATGGCAAAGCTATGGCTCTTAAAGACCCTAGCTTAGCACTTTTTAGAGGTACCAGCCACTACCTTGTTACACCTCGTAACATGTACCAACCTAGACAAGCCTCAATATCAGACTTCGTCACTATTGAGAGCTGCACTGTTACGTATTTAAACTTAACTGACACTACCATAGATGCTGTTATACCGGACTATGTGGATGTCAATAAAACTGTTGAGGATATACTTAACAACCTCCCTAACTACACTAAACCAGACCTAGATTTAGGTCGGTATAATAATACTATACTCAATCTCACAACTGAGATCAATGACTTAAATGGTAGAGCAGAGAACTTGACTCAAATAGTTGAGAATCTGCAGGAATACATAGACAAAATTAATGCCACTATAATTGACCTTGAATGGTTGAACAGAGTGGAAACATATATAAAGTGGCCATGGTGGGTTTGGCTTTTAATAGTCCTTGCCATTGCAGCTTTTGCATGTATAGTCGTCACAATTTTCCTCTGCACTGGATGTTGTGGTGGCTGCTTTGGGTGTTGCGGTGGATGTTTTGGACTCTTTTCTAAAAAGAGACACCTTAACACAGAACCGACACCTGTATCTTTTAAACTCAAAGAATGGTAG	1	LC364344.1:19246..22848-19	149	421	273	ATGTGCTTCCAGGTGGCTACATTCCTGATAGTTTTGGATTTCCAAGCTGGTTTGTACTTACAAATAGCTCGACATTCCTTAATGGCGAGTATACTATGGAACAACCACTGTTTGCCAACGCACATTTATGTACGTGGCAATCAAATCAACAGTACAGGCGTTATGGATTCAATAACTCTTGTCTATTGCCTGCTGATAGTTGTAACCCTAAGCACAACGGTAGTTCACTCTTCAAGGGTTGGAATAACACTGTTGGGTTTTCAGACACTATAA	TT	2	positive	weak	ATGCAATCAATTATATTAGTTACCATCTTGTCAGCTGCTACGGCTTCGCCGCTAGCTGACAAGATTCTTGACTTTTTAACTTTTCCTGGAGCACATCAATACTTAAAACAAACCCCTCAGCCTAAGTTAGGTAGAGAGCGCTGTTTTA	1	moderate	NA	NA	NA	NA	NA	NA	NA	NA	NA	NA	NA	NA	NA	NA	NA	NA	NA	NA	NA	NA	NA	NA	NA	NA	NA	NA	NA	NA	NA	NA	NA	NA	NA	NA	NA	NA	NA	NA	NA	NA	NA	NA	NA	NA	NA	NA	NA	NA	NA	NA	NA	NA	NA	NA	NA	NA	NA	NA	NA	NA	NA	NA	NA	NA	NA	NA	NA	NA	NA	NA	NA	NA	NA	NA	NA	NA	NA	NA	NA	NA	NA	NA	NA	NA	NA	NA	NA	NA	NA	NA	NA	NA	NA	NA	NA	NA	NA	NA	NA	NA	NA	NA	NA	NA	NA	NA	NA	NA	NA	NA	NA	NA	NA	NA	NA	NA	NA	NA	NA	NA	NA	NA	NA	NA	NA	NA	NA	NA	NA	148	0.85	0.5	1	1	0.425
LC364344.1:19246..22848	1	3603	moderate	ATGCAATCAATTATATTAGTTACCATCTTGTCAGCTGCTACGGCTTCGCCGCTAGCTGACAAGATTCTTGACTTTTTAACTTTTCCTGGAGCACATCAATACTTAAAACAAACCCCTCAGCCTAAGTTAGGTAGAGAGCGCTGTTTTAATGTGCTTCCAGGTGGCTACATTCCTGATAGTTTTGGATTTCCAAGCTGGTTTGTACTTACAAATAGCTCGACATTCCTTAATGGCGAGTATACTATGGAACAACCACTGTTTGCCAACGCACATTTATGTACGTGGCAATCAAATCAACAGTACAGGCGTTATGGATTCAATAACTCTTGTCTATTGCCTGCTGATAGTTGTAACCCTAAGCACAACGGTAGTTCACTCTTCAAGGGTTGGAATAACACTGTTGGGTTTTCAGACACTATAAGAATCAATGTCAATATCACCAGCTATGACTATGATAGTTATGCTGGTTTCATTAACATTTCCCAATCTGATGGTAGTTATATTTCCATCCAATGCACTAATGATTCAGACCCGTCAACACTTAGTGTGGCTAGGTCTGTTTTACCGTTAACTTATATTGGCAAGACTATTTATTGTTTTGCCAATTTTACTCAGCAGCAGACATCATACATACAATTTATGGGTGTTCTACCGCCACATGTTGCTGAGCTGGCGTTTGACAGAACAGGCAACATTTATATAAATGGTTATAGATATTTTCAAATATCTACTATTGATTATATACAGTTTGGATTAGCTTTTAATAATTCACCTATTCACTTTTCAGTCACATGGCTTAATTATACCAGAGTTCACTTTAACACTCAAGAGGGTGTTATTAAAAAGATTATGTATTGTGACTCTGATTATAATTCACTTACATGTGACATGAACACCTTTTCATTGCCTGATGGTGTCTATTCCTTTTCCTCTCTTCAGATGGATTTAGTACCACAGACATTTGTAACTCTACCAGTTTACGCAAACCACTCTGATCTAGTTCTTAACACTAGTTATACTGTTGGCTCTTGTGTAAACTGTCCGCCTATACAACACTCTATATATATAGAGGGTGCTGTAAATGACACTTATTGTGTTAATAGTAAACAATTCACACTTAAAATTAATTCACATGTAGATGCAAAATACAGTCAATATTTTAAGACTGTATTCACTGCTGGTACATGTCCATTCACATTTCCAAATGTAAATAACTTTTTGTCATTTGAATCATTTTGTATATCTACAGTCAATAATGGTGGCTGTACTATACATGTTCAAAAAGTATGGAATTCTGTAGTTCATACTTTTGCAACTCTTTATGTATCATACCAGGAGGGTAACAGCATTCATGCTATGCCAAAGCCTGCAACAGGTATATCCGATATATCTACTGTTTACCTTGACGTCTGCAGTAGATACAATATTTATGGTAAGACAGGTAATGGCATTATTAGGCTTACCAATCAATCTTATATAGCAGGATTATACTACACATCACCAAGTGGAGATCTTCTTGCATTTAAAAATGTCACTACACAGCAAGTTTACAGCGTTACACCCTGTAGACCTAGCTCTCAAGTTGCAGTGTACAATGGATCTATAATAGCAGCATTCACTTCTACAGAGAATGTTACTATTGAGACGCTTACATACTCACGAGCCACACCCATGTTTTACTATCATTCAGTTGGTAATGACTCATGTGACGCACCTGTAGTTTCCTTTGGATCTATAGGTGTATGTAGTGGTGGCGGCCTTCATTTTGTAGATTCTGCATCTAATGAATTCACTAATGTGGTTCCCATTAGTACGCAGAACATATCTATACCTGTGAATTTCACAGTTTCAATTCAATCAGAATACATACAAATAGAACAGCAGCCTGTCACAGTTGATTGCAGGCAGTATGTATGCAATGGAAATGAGCGCTGTTTACAGCTTCTCATGCAATATACTAGTGCTTGTTCCAGTATTGAACAGGCACTATCATTAAATGCTCGCCTTGAAGCAGCTGATATTCAAACTATGTTAACATATTCACCAGAAACACTAAAGTTAGCTAATATTACTAACTTTGAGTCTGGTGACGTTAACTACAATTTAACTAACATCCTACCAAAGAAATATCAAGGACGTTCCCCTATTGAGGATATACTCTTTGATAAAGTTGTCACCAATGGACTAGGCACTGTAGATCAAGACTACAAAGCTTGTACCAATGGTGTTTTTCTTGCTGATTTAGCCTGCGCTCAGTATTACAATGGCATTATGGTTTTGCCCGGCGTAGCTGACCCTGCTAAAATGGCTATGTATACTGCATCACTAACTGGAGGTATGGTGTTTGGTGGACTTACGTCTGCTGCTGCTATACCATTCTCATTAGCTGTGCAGTCTAGACTTAATTATGTTGCACTTCAAACAGATGTGCTTCAACAAAACCAGAAAATTCTTGCTGACTCTTTTAATAGTGCTATGGGAAATATTTCCCTTGCATTTAAGGAAGTTAGTGAGGGCCTTTCACAAGTTTCAGGAGCCATTACTACTGTTGCTAATGCTCTTACAAAAATTCAAACTGTTGTTAACTCTCAGGGACAGGCTTTAGCCACACTCACTGAGCAGTTAGCAAACAATTTCCAAGCTATCTCTGCATCCATTGCAGACATATATAATAGATTAAATCAACTTGAAGCAGACGCACAAGTTGACAGACTTATTACTGGACGTCTCGCAGCTCTTAATGCATTCGTCACACAAACACTCTCTAAGCTAGCTGAAGTCAGACAAGCTCGTCAGCTGGCTAATGACAAAATAAATGAGTGCGTAAAGTCTCAGAGTTCCAGGTATGGATTCTGTGGCAATGGCACACACCTCTTTTCAATGGTTAATGCAGCACCTTATGGTTTTGTATTTTTCCATACTGTACTTCTACCAACACAATACACCACTGTACAAGCGTACTCTGGTATATGCCAAAATGGCAAAGCTATGGCTCTTAAAGACCCTAGCTTAGCACTTTTTAGAGGTACCAGCCACTACCTTGTTACACCTCGTAACATGTACCAACCTAGACAAGCCTCAATATCAGACTTCGTCACTATTGAGAGCTGCACTGTTACGTATTTAAACTTAACTGACACTACCATAGATGCTGTTATACCGGACTATGTGGATGTCAATAAAACTGTTGAGGATATACTTAACAACCTCCCTAACTACACTAAACCAGACCTAGATTTAGGTCGGTATAATAATACTATACTCAATCTCACAACTGAGATCAATGACTTAAATGGTAGAGCAGAGAACTTGACTCAAATAGTTGAGAATCTGCAGGAATACATAGACAAAATTAATGCCACTATAATTGACCTTGAATGGTTGAACAGAGTGGAAACATATATAAAGTGGCCATGGTGGGTTTGGCTTTTAATAGTCCTTGCCATTGCAGCTTTTGCATGTATAGTCGTCACAATTTTCCTCTGCACTGGATGTTGTGGTGGCTGCTTTGGGTGTTGCGGTGGATGTTTTGGACTCTTTTCTAAAAAGAGACACCTTAACACAGAACCGACACCTGTATCTTTTAAACTCAAAGAATGGTAG	1	LC364344.1:19246..22848-72	513	521	9	ATGCACTAA	CC	3	positive	weak	ATGCAATCAATTATATTAGTTACCATCTTGTCAGCTGCTACGGCTTCGCCGCTAGCTGACAAGATTCTTGACTTTTTAACTTTTCCTGGAGCACATCAATACTTAAAACAAACCCCTCAGCCTAAGTTAGGTAGAGAGCGCTGTTTTAATGTGCTTCCAGGTGGCTACATTCCTGATAGTTTTGGATTTCCAAGCTGGTTTGTACTTACAAATAGCTCGACATTCCTTAATGGCGAGTATACTATGGAACAACCACTGTTTGCCAACGCACATTTATGTACGTGGCAATCAAATCAACAGTACAGGCGTTATGGATTCAATAACTCTTGTCTATTGCCTGCTGATAGTTGTAACCCTAAGCACAACGGTAGTTCACTCTTCAAGGGTTGGAATAACACTGTTGGGTTTTCAGACACTATAAGAATCAATGTCAATATCACCAGCTATGACTATGATAGTTATGCTGGTTTCATTAACATTTCCCAATCTGATGGTAGTTATATTTCCATCCA	11	moderate	weak	moderate	strong	weak	strong	weak	moderate	moderate	moderate	moderate	NA	NA	NA	NA	NA	NA	NA	NA	NA	NA	NA	NA	NA	NA	NA	NA	NA	NA	NA	NA	NA	NA	NA	NA	NA	NA	NA	NA	NA	NA	NA	NA	NA	NA	NA	NA	NA	NA	NA	NA	NA	NA	NA	NA	NA	NA	NA	NA	NA	NA	NA	NA	NA	NA	NA	NA	NA	NA	NA	NA	NA	NA	NA	NA	NA	NA	NA	NA	NA	NA	NA	NA	NA	NA	NA	NA	NA	NA	NA	NA	NA	NA	NA	NA	NA	NA	NA	NA	NA	NA	NA	NA	NA	NA	NA	NA	NA	NA	NA	NA	NA	NA	NA	NA	NA	NA	NA	NA	NA	NA	NA	NA	NA	NA	NA	NA	NA	NA	NA	512	0.85	0	0	0.000264562	0
LC364344.1:19246..22848	1	3603	moderate	ATGCAATCAATTATATTAGTTACCATCTTGTCAGCTGCTACGGCTTCGCCGCTAGCTGACAAGATTCTTGACTTTTTAACTTTTCCTGGAGCACATCAATACTTAAAACAAACCCCTCAGCCTAAGTTAGGTAGAGAGCGCTGTTTTAATGTGCTTCCAGGTGGCTACATTCCTGATAGTTTTGGATTTCCAAGCTGGTTTGTACTTACAAATAGCTCGACATTCCTTAATGGCGAGTATACTATGGAACAACCACTGTTTGCCAACGCACATTTATGTACGTGGCAATCAAATCAACAGTACAGGCGTTATGGATTCAATAACTCTTGTCTATTGCCTGCTGATAGTTGTAACCCTAAGCACAACGGTAGTTCACTCTTCAAGGGTTGGAATAACACTGTTGGGTTTTCAGACACTATAAGAATCAATGTCAATATCACCAGCTATGACTATGATAGTTATGCTGGTTTCATTAACATTTCCCAATCTGATGGTAGTTATATTTCCATCCAATGCACTAATGATTCAGACCCGTCAACACTTAGTGTGGCTAGGTCTGTTTTACCGTTAACTTATATTGGCAAGACTATTTATTGTTTTGCCAATTTTACTCAGCAGCAGACATCATACATACAATTTATGGGTGTTCTACCGCCACATGTTGCTGAGCTGGCGTTTGACAGAACAGGCAACATTTATATAAATGGTTATAGATATTTTCAAATATCTACTATTGATTATATACAGTTTGGATTAGCTTTTAATAATTCACCTATTCACTTTTCAGTCACATGGCTTAATTATACCAGAGTTCACTTTAACACTCAAGAGGGTGTTATTAAAAAGATTATGTATTGTGACTCTGATTATAATTCACTTACATGTGACATGAACACCTTTTCATTGCCTGATGGTGTCTATTCCTTTTCCTCTCTTCAGATGGATTTAGTACCACAGACATTTGTAACTCTACCAGTTTACGCAAACCACTCTGATCTAGTTCTTAACACTAGTTATACTGTTGGCTCTTGTGTAAACTGTCCGCCTATACAACACTCTATATATATAGAGGGTGCTGTAAATGACACTTATTGTGTTAATAGTAAACAATTCACACTTAAAATTAATTCACATGTAGATGCAAAATACAGTCAATATTTTAAGACTGTATTCACTGCTGGTACATGTCCATTCACATTTCCAAATGTAAATAACTTTTTGTCATTTGAATCATTTTGTATATCTACAGTCAATAATGGTGGCTGTACTATACATGTTCAAAAAGTATGGAATTCTGTAGTTCATACTTTTGCAACTCTTTATGTATCATACCAGGAGGGTAACAGCATTCATGCTATGCCAAAGCCTGCAACAGGTATATCCGATATATCTACTGTTTACCTTGACGTCTGCAGTAGATACAATATTTATGGTAAGACAGGTAATGGCATTATTAGGCTTACCAATCAATCTTATATAGCAGGATTATACTACACATCACCAAGTGGAGATCTTCTTGCATTTAAAAATGTCACTACACAGCAAGTTTACAGCGTTACACCCTGTAGACCTAGCTCTCAAGTTGCAGTGTACAATGGATCTATAATAGCAGCATTCACTTCTACAGAGAATGTTACTATTGAGACGCTTACATACTCACGAGCCACACCCATGTTTTACTATCATTCAGTTGGTAATGACTCATGTGACGCACCTGTAGTTTCCTTTGGATCTATAGGTGTATGTAGTGGTGGCGGCCTTCATTTTGTAGATTCTGCATCTAATGAATTCACTAATGTGGTTCCCATTAGTACGCAGAACATATCTATACCTGTGAATTTCACAGTTTCAATTCAATCAGAATACATACAAATAGAACAGCAGCCTGTCACAGTTGATTGCAGGCAGTATGTATGCAATGGAAATGAGCGCTGTTTACAGCTTCTCATGCAATATACTAGTGCTTGTTCCAGTATTGAACAGGCACTATCATTAAATGCTCGCCTTGAAGCAGCTGATATTCAAACTATGTTAACATATTCACCAGAAACACTAAAGTTAGCTAATATTACTAACTTTGAGTCTGGTGACGTTAACTACAATTTAACTAACATCCTACCAAAGAAATATCAAGGACGTTCCCCTATTGAGGATATACTCTTTGATAAAGTTGTCACCAATGGACTAGGCACTGTAGATCAAGACTACAAAGCTTGTACCAATGGTGTTTTTCTTGCTGATTTAGCCTGCGCTCAGTATTACAATGGCATTATGGTTTTGCCCGGCGTAGCTGACCCTGCTAAAATGGCTATGTATACTGCATCACTAACTGGAGGTATGGTGTTTGGTGGACTTACGTCTGCTGCTGCTATACCATTCTCATTAGCTGTGCAGTCTAGACTTAATTATGTTGCACTTCAAACAGATGTGCTTCAACAAAACCAGAAAATTCTTGCTGACTCTTTTAATAGTGCTATGGGAAATATTTCCCTTGCATTTAAGGAAGTTAGTGAGGGCCTTTCACAAGTTTCAGGAGCCATTACTACTGTTGCTAATGCTCTTACAAAAATTCAAACTGTTGTTAACTCTCAGGGACAGGCTTTAGCCACACTCACTGAGCAGTTAGCAAACAATTTCCAAGCTATCTCTGCATCCATTGCAGACATATATAATAGATTAAATCAACTTGAAGCAGACGCACAAGTTGACAGACTTATTACTGGACGTCTCGCAGCTCTTAATGCATTCGTCACACAAACACTCTCTAAGCTAGCTGAAGTCAGACAAGCTCGTCAGCTGGCTAATGACAAAATAAATGAGTGCGTAAAGTCTCAGAGTTCCAGGTATGGATTCTGTGGCAATGGCACACACCTCTTTTCAATGGTTAATGCAGCACCTTATGGTTTTGTATTTTTCCATACTGTACTTCTACCAACACAATACACCACTGTACAAGCGTACTCTGGTATATGCCAAAATGGCAAAGCTATGGCTCTTAAAGACCCTAGCTTAGCACTTTTTAGAGGTACCAGCCACTACCTTGTTACACCTCGTAACATGTACCAACCTAGACAAGCCTCAATATCAGACTTCGTCACTATTGAGAGCTGCACTGTTACGTATTTAAACTTAACTGACACTACCATAGATGCTGTTATACCGGACTATGTGGATGTCAATAAAACTGTTGAGGATATACTTAACAACCTCCCTAACTACACTAAACCAGACCTAGATTTAGGTCGGTATAATAATACTATACTCAATCTCACAACTGAGATCAATGACTTAAATGGTAGAGCAGAGAACTTGACTCAAATAGTTGAGAATCTGCAGGAATACATAGACAAAATTAATGCCACTATAATTGACCTTGAATGGTTGAACAGAGTGGAAACATATATAAAGTGGCCATGGTGGGTTTGGCTTTTAATAGTCCTTGCCATTGCAGCTTTTGCATGTATAGTCGTCACAATTTTCCTCTGCACTGGATGTTGTGGTGGCTGCTTTGGGTGTTGCGGTGGATGTTTTGGACTCTTTTCTAAAAAGAGACACCTTAACACAGAACCGACACCTGTATCTTTTAAACTCAAAGAATGGTAG	1	LC364344.1:19246..22848-22	428	571	144	ATGTCAATATCACCAGCTATGACTATGATAGTTATGCTGGTTTCATTAACATTTCCCAATCTGATGGTAGTTATATTTCCATCCAATGCACTAATGATTCAGACCCGTCAACACTTAGTGTGGCTAGGTCTGTTTTACCGTTAA	TT	2	positive	weak	ATGCAATCAATTATATTAGTTACCATCTTGTCAGCTGCTACGGCTTCGCCGCTAGCTGACAAGATTCTTGACTTTTTAACTTTTCCTGGAGCACATCAATACTTAAAACAAACCCCTCAGCCTAAGTTAGGTAGAGAGCGCTGTTTTAATGTGCTTCCAGGTGGCTACATTCCTGATAGTTTTGGATTTCCAAGCTGGTTTGTACTTACAAATAGCTCGACATTCCTTAATGGCGAGTATACTATGGAACAACCACTGTTTGCCAACGCACATTTATGTACGTGGCAATCAAATCAACAGTACAGGCGTTATGGATTCAATAACTCTTGTCTATTGCCTGCTGATAGTTGTAACCCTAAGCACAACGGTAGTTCACTCTTCAAGGGTTGGAATAACACTGTTGGGTTTTCAGACACTATAAGAATCA	6	moderate	weak	moderate	strong	weak	strong	NA	NA	NA	NA	NA	NA	NA	NA	NA	NA	NA	NA	NA	NA	NA	NA	NA	NA	NA	NA	NA	NA	NA	NA	NA	NA	NA	NA	NA	NA	NA	NA	NA	NA	NA	NA	NA	NA	NA	NA	NA	NA	NA	NA	NA	NA	NA	NA	NA	NA	NA	NA	NA	NA	NA	NA	NA	NA	NA	NA	NA	NA	NA	NA	NA	NA	NA	NA	NA	NA	NA	NA	NA	NA	NA	NA	NA	NA	NA	NA	NA	NA	NA	NA	NA	NA	NA	NA	NA	NA	NA	NA	NA	NA	NA	NA	NA	NA	NA	NA	NA	NA	NA	NA	NA	NA	NA	NA	NA	NA	NA	NA	NA	NA	NA	NA	NA	NA	NA	NA	NA	NA	NA	NA	427	0.85	0	1	0.0073695	0
LC364344.1:19246..22848	1	3603	moderate	ATGCAATCAATTATATTAGTTACCATCTTGTCAGCTGCTACGGCTTCGCCGCTAGCTGACAAGATTCTTGACTTTTTAACTTTTCCTGGAGCACATCAATACTTAAAACAAACCCCTCAGCCTAAGTTAGGTAGAGAGCGCTGTTTTAATGTGCTTCCAGGTGGCTACATTCCTGATAGTTTTGGATTTCCAAGCTGGTTTGTACTTACAAATAGCTCGACATTCCTTAATGGCGAGTATACTATGGAACAACCACTGTTTGCCAACGCACATTTATGTACGTGGCAATCAAATCAACAGTACAGGCGTTATGGATTCAATAACTCTTGTCTATTGCCTGCTGATAGTTGTAACCCTAAGCACAACGGTAGTTCACTCTTCAAGGGTTGGAATAACACTGTTGGGTTTTCAGACACTATAAGAATCAATGTCAATATCACCAGCTATGACTATGATAGTTATGCTGGTTTCATTAACATTTCCCAATCTGATGGTAGTTATATTTCCATCCAATGCACTAATGATTCAGACCCGTCAACACTTAGTGTGGCTAGGTCTGTTTTACCGTTAACTTATATTGGCAAGACTATTTATTGTTTTGCCAATTTTACTCAGCAGCAGACATCATACATACAATTTATGGGTGTTCTACCGCCACATGTTGCTGAGCTGGCGTTTGACAGAACAGGCAACATTTATATAAATGGTTATAGATATTTTCAAATATCTACTATTGATTATATACAGTTTGGATTAGCTTTTAATAATTCACCTATTCACTTTTCAGTCACATGGCTTAATTATACCAGAGTTCACTTTAACACTCAAGAGGGTGTTATTAAAAAGATTATGTATTGTGACTCTGATTATAATTCACTTACATGTGACATGAACACCTTTTCATTGCCTGATGGTGTCTATTCCTTTTCCTCTCTTCAGATGGATTTAGTACCACAGACATTTGTAACTCTACCAGTTTACGCAAACCACTCTGATCTAGTTCTTAACACTAGTTATACTGTTGGCTCTTGTGTAAACTGTCCGCCTATACAACACTCTATATATATAGAGGGTGCTGTAAATGACACTTATTGTGTTAATAGTAAACAATTCACACTTAAAATTAATTCACATGTAGATGCAAAATACAGTCAATATTTTAAGACTGTATTCACTGCTGGTACATGTCCATTCACATTTCCAAATGTAAATAACTTTTTGTCATTTGAATCATTTTGTATATCTACAGTCAATAATGGTGGCTGTACTATACATGTTCAAAAAGTATGGAATTCTGTAGTTCATACTTTTGCAACTCTTTATGTATCATACCAGGAGGGTAACAGCATTCATGCTATGCCAAAGCCTGCAACAGGTATATCCGATATATCTACTGTTTACCTTGACGTCTGCAGTAGATACAATATTTATGGTAAGACAGGTAATGGCATTATTAGGCTTACCAATCAATCTTATATAGCAGGATTATACTACACATCACCAAGTGGAGATCTTCTTGCATTTAAAAATGTCACTACACAGCAAGTTTACAGCGTTACACCCTGTAGACCTAGCTCTCAAGTTGCAGTGTACAATGGATCTATAATAGCAGCATTCACTTCTACAGAGAATGTTACTATTGAGACGCTTACATACTCACGAGCCACACCCATGTTTTACTATCATTCAGTTGGTAATGACTCATGTGACGCACCTGTAGTTTCCTTTGGATCTATAGGTGTATGTAGTGGTGGCGGCCTTCATTTTGTAGATTCTGCATCTAATGAATTCACTAATGTGGTTCCCATTAGTACGCAGAACATATCTATACCTGTGAATTTCACAGTTTCAATTCAATCAGAATACATACAAATAGAACAGCAGCCTGTCACAGTTGATTGCAGGCAGTATGTATGCAATGGAAATGAGCGCTGTTTACAGCTTCTCATGCAATATACTAGTGCTTGTTCCAGTATTGAACAGGCACTATCATTAAATGCTCGCCTTGAAGCAGCTGATATTCAAACTATGTTAACATATTCACCAGAAACACTAAAGTTAGCTAATATTACTAACTTTGAGTCTGGTGACGTTAACTACAATTTAACTAACATCCTACCAAAGAAATATCAAGGACGTTCCCCTATTGAGGATATACTCTTTGATAAAGTTGTCACCAATGGACTAGGCACTGTAGATCAAGACTACAAAGCTTGTACCAATGGTGTTTTTCTTGCTGATTTAGCCTGCGCTCAGTATTACAATGGCATTATGGTTTTGCCCGGCGTAGCTGACCCTGCTAAAATGGCTATGTATACTGCATCACTAACTGGAGGTATGGTGTTTGGTGGACTTACGTCTGCTGCTGCTATACCATTCTCATTAGCTGTGCAGTCTAGACTTAATTATGTTGCACTTCAAACAGATGTGCTTCAACAAAACCAGAAAATTCTTGCTGACTCTTTTAATAGTGCTATGGGAAATATTTCCCTTGCATTTAAGGAAGTTAGTGAGGGCCTTTCACAAGTTTCAGGAGCCATTACTACTGTTGCTAATGCTCTTACAAAAATTCAAACTGTTGTTAACTCTCAGGGACAGGCTTTAGCCACACTCACTGAGCAGTTAGCAAACAATTTCCAAGCTATCTCTGCATCCATTGCAGACATATATAATAGATTAAATCAACTTGAAGCAGACGCACAAGTTGACAGACTTATTACTGGACGTCTCGCAGCTCTTAATGCATTCGTCACACAAACACTCTCTAAGCTAGCTGAAGTCAGACAAGCTCGTCAGCTGGCTAATGACAAAATAAATGAGTGCGTAAAGTCTCAGAGTTCCAGGTATGGATTCTGTGGCAATGGCACACACCTCTTTTCAATGGTTAATGCAGCACCTTATGGTTTTGTATTTTTCCATACTGTACTTCTACCAACACAATACACCACTGTACAAGCGTACTCTGGTATATGCCAAAATGGCAAAGCTATGGCTCTTAAAGACCCTAGCTTAGCACTTTTTAGAGGTACCAGCCACTACCTTGTTACACCTCGTAACATGTACCAACCTAGACAAGCCTCAATATCAGACTTCGTCACTATTGAGAGCTGCACTGTTACGTATTTAAACTTAACTGACACTACCATAGATGCTGTTATACCGGACTATGTGGATGTCAATAAAACTGTTGAGGATATACTTAACAACCTCCCTAACTACACTAAACCAGACCTAGATTTAGGTCGGTATAATAATACTATACTCAATCTCACAACTGAGATCAATGACTTAAATGGTAGAGCAGAGAACTTGACTCAAATAGTTGAGAATCTGCAGGAATACATAGACAAAATTAATGCCACTATAATTGACCTTGAATGGTTGAACAGAGTGGAAACATATATAAAGTGGCCATGGTGGGTTTGGCTTTTAATAGTCCTTGCCATTGCAGCTTTTGCATGTATAGTCGTCACAATTTTCCTCTGCACTGGATGTTGTGGTGGCTGCTTTGGGTGTTGCGGTGGATGTTTTGGACTCTTTTCTAAAAAGAGACACCTTAACACAGAACCGACACCTGTATCTTTTAAACTCAAAGAATGGTAG	1	LC364344.1:19246..22848-28	659	703	45	ATGTTGCTGAGCTGGCGTTTGACAGAACAGGCAACATTTATATAA	CT	2	positive	weak	ATGCAATCAATTATATTAGTTACCATCTTGTCAGCTGCTACGGCTTCGCCGCTAGCTGACAAGATTCTTGACTTTTTAACTTTTCCTGGAGCACATCAATACTTAAAACAAACCCCTCAGCCTAAGTTAGGTAGAGAGCGCTGTTTTAATGTGCTTCCAGGTGGCTACATTCCTGATAGTTTTGGATTTCCAAGCTGGTTTGTACTTACAAATAGCTCGACATTCCTTAATGGCGAGTATACTATGGAACAACCACTGTTTGCCAACGCACATTTATGTACGTGGCAATCAAATCAACAGTACAGGCGTTATGGATTCAATAACTCTTGTCTATTGCCTGCTGATAGTTGTAACCCTAAGCACAACGGTAGTTCACTCTTCAAGGGTTGGAATAACACTGTTGGGTTTTCAGACACTATAAGAATCAATGTCAATATCACCAGCTATGACTATGATAGTTATGCTGGTTTCATTAACATTTCCCAATCTGATGGTAGTTATATTTCCATCCAATGCACTAATGATTCAGACCCGTCAACACTTAGTGTGGCTAGGTCTGTTTTACCGTTAACTTATATTGGCAAGACTATTTATTGTTTTGCCAATTTTACTCAGCAGCAGACATCATACATACAATTTATGGGTGTTCTACCGCCAC	14	moderate	weak	moderate	strong	weak	strong	weak	moderate	moderate	moderate	moderate	weak	weak	moderate	NA	NA	NA	NA	NA	NA	NA	NA	NA	NA	NA	NA	NA	NA	NA	NA	NA	NA	NA	NA	NA	NA	NA	NA	NA	NA	NA	NA	NA	NA	NA	NA	NA	NA	NA	NA	NA	NA	NA	NA	NA	NA	NA	NA	NA	NA	NA	NA	NA	NA	NA	NA	NA	NA	NA	NA	NA	NA	NA	NA	NA	NA	NA	NA	NA	NA	NA	NA	NA	NA	NA	NA	NA	NA	NA	NA	NA	NA	NA	NA	NA	NA	NA	NA	NA	NA	NA	NA	NA	NA	NA	NA	NA	NA	NA	NA	NA	NA	NA	NA	NA	NA	NA	NA	NA	NA	NA	NA	NA	NA	NA	NA	NA	NA	NA	NA	658	0.85	0	0	8.67e-05	0
LC364344.1:19246..22848	1	3603	moderate	ATGCAATCAATTATATTAGTTACCATCTTGTCAGCTGCTACGGCTTCGCCGCTAGCTGACAAGATTCTTGACTTTTTAACTTTTCCTGGAGCACATCAATACTTAAAACAAACCCCTCAGCCTAAGTTAGGTAGAGAGCGCTGTTTTAATGTGCTTCCAGGTGGCTACATTCCTGATAGTTTTGGATTTCCAAGCTGGTTTGTACTTACAAATAGCTCGACATTCCTTAATGGCGAGTATACTATGGAACAACCACTGTTTGCCAACGCACATTTATGTACGTGGCAATCAAATCAACAGTACAGGCGTTATGGATTCAATAACTCTTGTCTATTGCCTGCTGATAGTTGTAACCCTAAGCACAACGGTAGTTCACTCTTCAAGGGTTGGAATAACACTGTTGGGTTTTCAGACACTATAAGAATCAATGTCAATATCACCAGCTATGACTATGATAGTTATGCTGGTTTCATTAACATTTCCCAATCTGATGGTAGTTATATTTCCATCCAATGCACTAATGATTCAGACCCGTCAACACTTAGTGTGGCTAGGTCTGTTTTACCGTTAACTTATATTGGCAAGACTATTTATTGTTTTGCCAATTTTACTCAGCAGCAGACATCATACATACAATTTATGGGTGTTCTACCGCCACATGTTGCTGAGCTGGCGTTTGACAGAACAGGCAACATTTATATAAATGGTTATAGATATTTTCAAATATCTACTATTGATTATATACAGTTTGGATTAGCTTTTAATAATTCACCTATTCACTTTTCAGTCACATGGCTTAATTATACCAGAGTTCACTTTAACACTCAAGAGGGTGTTATTAAAAAGATTATGTATTGTGACTCTGATTATAATTCACTTACATGTGACATGAACACCTTTTCATTGCCTGATGGTGTCTATTCCTTTTCCTCTCTTCAGATGGATTTAGTACCACAGACATTTGTAACTCTACCAGTTTACGCAAACCACTCTGATCTAGTTCTTAACACTAGTTATACTGTTGGCTCTTGTGTAAACTGTCCGCCTATACAACACTCTATATATATAGAGGGTGCTGTAAATGACACTTATTGTGTTAATAGTAAACAATTCACACTTAAAATTAATTCACATGTAGATGCAAAATACAGTCAATATTTTAAGACTGTATTCACTGCTGGTACATGTCCATTCACATTTCCAAATGTAAATAACTTTTTGTCATTTGAATCATTTTGTATATCTACAGTCAATAATGGTGGCTGTACTATACATGTTCAAAAAGTATGGAATTCTGTAGTTCATACTTTTGCAACTCTTTATGTATCATACCAGGAGGGTAACAGCATTCATGCTATGCCAAAGCCTGCAACAGGTATATCCGATATATCTACTGTTTACCTTGACGTCTGCAGTAGATACAATATTTATGGTAAGACAGGTAATGGCATTATTAGGCTTACCAATCAATCTTATATAGCAGGATTATACTACACATCACCAAGTGGAGATCTTCTTGCATTTAAAAATGTCACTACACAGCAAGTTTACAGCGTTACACCCTGTAGACCTAGCTCTCAAGTTGCAGTGTACAATGGATCTATAATAGCAGCATTCACTTCTACAGAGAATGTTACTATTGAGACGCTTACATACTCACGAGCCACACCCATGTTTTACTATCATTCAGTTGGTAATGACTCATGTGACGCACCTGTAGTTTCCTTTGGATCTATAGGTGTATGTAGTGGTGGCGGCCTTCATTTTGTAGATTCTGCATCTAATGAATTCACTAATGTGGTTCCCATTAGTACGCAGAACATATCTATACCTGTGAATTTCACAGTTTCAATTCAATCAGAATACATACAAATAGAACAGCAGCCTGTCACAGTTGATTGCAGGCAGTATGTATGCAATGGAAATGAGCGCTGTTTACAGCTTCTCATGCAATATACTAGTGCTTGTTCCAGTATTGAACAGGCACTATCATTAAATGCTCGCCTTGAAGCAGCTGATATTCAAACTATGTTAACATATTCACCAGAAACACTAAAGTTAGCTAATATTACTAACTTTGAGTCTGGTGACGTTAACTACAATTTAACTAACATCCTACCAAAGAAATATCAAGGACGTTCCCCTATTGAGGATATACTCTTTGATAAAGTTGTCACCAATGGACTAGGCACTGTAGATCAAGACTACAAAGCTTGTACCAATGGTGTTTTTCTTGCTGATTTAGCCTGCGCTCAGTATTACAATGGCATTATGGTTTTGCCCGGCGTAGCTGACCCTGCTAAAATGGCTATGTATACTGCATCACTAACTGGAGGTATGGTGTTTGGTGGACTTACGTCTGCTGCTGCTATACCATTCTCATTAGCTGTGCAGTCTAGACTTAATTATGTTGCACTTCAAACAGATGTGCTTCAACAAAACCAGAAAATTCTTGCTGACTCTTTTAATAGTGCTATGGGAAATATTTCCCTTGCATTTAAGGAAGTTAGTGAGGGCCTTTCACAAGTTTCAGGAGCCATTACTACTGTTGCTAATGCTCTTACAAAAATTCAAACTGTTGTTAACTCTCAGGGACAGGCTTTAGCCACACTCACTGAGCAGTTAGCAAACAATTTCCAAGCTATCTCTGCATCCATTGCAGACATATATAATAGATTAAATCAACTTGAAGCAGACGCACAAGTTGACAGACTTATTACTGGACGTCTCGCAGCTCTTAATGCATTCGTCACACAAACACTCTCTAAGCTAGCTGAAGTCAGACAAGCTCGTCAGCTGGCTAATGACAAAATAAATGAGTGCGTAAAGTCTCAGAGTTCCAGGTATGGATTCTGTGGCAATGGCACACACCTCTTTTCAATGGTTAATGCAGCACCTTATGGTTTTGTATTTTTCCATACTGTACTTCTACCAACACAATACACCACTGTACAAGCGTACTCTGGTATATGCCAAAATGGCAAAGCTATGGCTCTTAAAGACCCTAGCTTAGCACTTTTTAGAGGTACCAGCCACTACCTTGTTACACCTCGTAACATGTACCAACCTAGACAAGCCTCAATATCAGACTTCGTCACTATTGAGAGCTGCACTGTTACGTATTTAAACTTAACTGACACTACCATAGATGCTGTTATACCGGACTATGTGGATGTCAATAAAACTGTTGAGGATATACTTAACAACCTCCCTAACTACACTAAACCAGACCTAGATTTAGGTCGGTATAATAATACTATACTCAATCTCACAACTGAGATCAATGACTTAAATGGTAGAGCAGAGAACTTGACTCAAATAGTTGAGAATCTGCAGGAATACATAGACAAAATTAATGCCACTATAATTGACCTTGAATGGTTGAACAGAGTGGAAACATATATAAAGTGGCCATGGTGGGTTTGGCTTTTAATAGTCCTTGCCATTGCAGCTTTTGCATGTATAGTCGTCACAATTTTCCTCTGCACTGGATGTTGTGGTGGCTGCTTTGGGTGTTGCGGTGGATGTTTTGGACTCTTTTCTAAAAAGAGACACCTTAACACAGAACCGACACCTGTATCTTTTAAACTCAAAGAATGGTAG	1	LC364344.1:19246..22848-29	704	757	54	ATGGTTATAGATATTTTCAAATATCTACTATTGATTATATACAGTTTGGATTAG	TG	2	positive	moderate	ATGCAATCAATTATATTAGTTACCATCTTGTCAGCTGCTACGGCTTCGCCGCTAGCTGACAAGATTCTTGACTTTTTAACTTTTCCTGGAGCACATCAATACTTAAAACAAACCCCTCAGCCTAAGTTAGGTAGAGAGCGCTGTTTTAATGTGCTTCCAGGTGGCTACATTCCTGATAGTTTTGGATTTCCAAGCTGGTTTGTACTTACAAATAGCTCGACATTCCTTAATGGCGAGTATACTATGGAACAACCACTGTTTGCCAACGCACATTTATGTACGTGGCAATCAAATCAACAGTACAGGCGTTATGGATTCAATAACTCTTGTCTATTGCCTGCTGATAGTTGTAACCCTAAGCACAACGGTAGTTCACTCTTCAAGGGTTGGAATAACACTGTTGGGTTTTCAGACACTATAAGAATCAATGTCAATATCACCAGCTATGACTATGATAGTTATGCTGGTTTCATTAACATTTCCCAATCTGATGGTAGTTATATTTCCATCCAATGCACTAATGATTCAGACCCGTCAACACTTAGTGTGGCTAGGTCTGTTTTACCGTTAACTTATATTGGCAAGACTATTTATTGTTTTGCCAATTTTACTCAGCAGCAGACATCATACATACAATTTATGGGTGTTCTACCGCCACATGTTGCTGAGCTGGCGTTTGACAGAACAGGCAACATTTATATAA	15	moderate	weak	moderate	strong	weak	strong	weak	moderate	moderate	moderate	moderate	weak	weak	moderate	weak	NA	NA	NA	NA	NA	NA	NA	NA	NA	NA	NA	NA	NA	NA	NA	NA	NA	NA	NA	NA	NA	NA	NA	NA	NA	NA	NA	NA	NA	NA	NA	NA	NA	NA	NA	NA	NA	NA	NA	NA	NA	NA	NA	NA	NA	NA	NA	NA	NA	NA	NA	NA	NA	NA	NA	NA	NA	NA	NA	NA	NA	NA	NA	NA	NA	NA	NA	NA	NA	NA	NA	NA	NA	NA	NA	NA	NA	NA	NA	NA	NA	NA	NA	NA	NA	NA	NA	NA	NA	NA	NA	NA	NA	NA	NA	NA	NA	NA	NA	NA	NA	NA	NA	NA	NA	NA	NA	NA	NA	NA	NA	NA	NA	NA	NA	703	0.453333	0	0	7.37e-05	0
LC364344.1:19246..22848	1	3603	moderate	ATGCAATCAATTATATTAGTTACCATCTTGTCAGCTGCTACGGCTTCGCCGCTAGCTGACAAGATTCTTGACTTTTTAACTTTTCCTGGAGCACATCAATACTTAAAACAAACCCCTCAGCCTAAGTTAGGTAGAGAGCGCTGTTTTAATGTGCTTCCAGGTGGCTACATTCCTGATAGTTTTGGATTTCCAAGCTGGTTTGTACTTACAAATAGCTCGACATTCCTTAATGGCGAGTATACTATGGAACAACCACTGTTTGCCAACGCACATTTATGTACGTGGCAATCAAATCAACAGTACAGGCGTTATGGATTCAATAACTCTTGTCTATTGCCTGCTGATAGTTGTAACCCTAAGCACAACGGTAGTTCACTCTTCAAGGGTTGGAATAACACTGTTGGGTTTTCAGACACTATAAGAATCAATGTCAATATCACCAGCTATGACTATGATAGTTATGCTGGTTTCATTAACATTTCCCAATCTGATGGTAGTTATATTTCCATCCAATGCACTAATGATTCAGACCCGTCAACACTTAGTGTGGCTAGGTCTGTTTTACCGTTAACTTATATTGGCAAGACTATTTATTGTTTTGCCAATTTTACTCAGCAGCAGACATCATACATACAATTTATGGGTGTTCTACCGCCACATGTTGCTGAGCTGGCGTTTGACAGAACAGGCAACATTTATATAAATGGTTATAGATATTTTCAAATATCTACTATTGATTATATACAGTTTGGATTAGCTTTTAATAATTCACCTATTCACTTTTCAGTCACATGGCTTAATTATACCAGAGTTCACTTTAACACTCAAGAGGGTGTTATTAAAAAGATTATGTATTGTGACTCTGATTATAATTCACTTACATGTGACATGAACACCTTTTCATTGCCTGATGGTGTCTATTCCTTTTCCTCTCTTCAGATGGATTTAGTACCACAGACATTTGTAACTCTACCAGTTTACGCAAACCACTCTGATCTAGTTCTTAACACTAGTTATACTGTTGGCTCTTGTGTAAACTGTCCGCCTATACAACACTCTATATATATAGAGGGTGCTGTAAATGACACTTATTGTGTTAATAGTAAACAATTCACACTTAAAATTAATTCACATGTAGATGCAAAATACAGTCAATATTTTAAGACTGTATTCACTGCTGGTACATGTCCATTCACATTTCCAAATGTAAATAACTTTTTGTCATTTGAATCATTTTGTATATCTACAGTCAATAATGGTGGCTGTACTATACATGTTCAAAAAGTATGGAATTCTGTAGTTCATACTTTTGCAACTCTTTATGTATCATACCAGGAGGGTAACAGCATTCATGCTATGCCAAAGCCTGCAACAGGTATATCCGATATATCTACTGTTTACCTTGACGTCTGCAGTAGATACAATATTTATGGTAAGACAGGTAATGGCATTATTAGGCTTACCAATCAATCTTATATAGCAGGATTATACTACACATCACCAAGTGGAGATCTTCTTGCATTTAAAAATGTCACTACACAGCAAGTTTACAGCGTTACACCCTGTAGACCTAGCTCTCAAGTTGCAGTGTACAATGGATCTATAATAGCAGCATTCACTTCTACAGAGAATGTTACTATTGAGACGCTTACATACTCACGAGCCACACCCATGTTTTACTATCATTCAGTTGGTAATGACTCATGTGACGCACCTGTAGTTTCCTTTGGATCTATAGGTGTATGTAGTGGTGGCGGCCTTCATTTTGTAGATTCTGCATCTAATGAATTCACTAATGTGGTTCCCATTAGTACGCAGAACATATCTATACCTGTGAATTTCACAGTTTCAATTCAATCAGAATACATACAAATAGAACAGCAGCCTGTCACAGTTGATTGCAGGCAGTATGTATGCAATGGAAATGAGCGCTGTTTACAGCTTCTCATGCAATATACTAGTGCTTGTTCCAGTATTGAACAGGCACTATCATTAAATGCTCGCCTTGAAGCAGCTGATATTCAAACTATGTTAACATATTCACCAGAAACACTAAAGTTAGCTAATATTACTAACTTTGAGTCTGGTGACGTTAACTACAATTTAACTAACATCCTACCAAAGAAATATCAAGGACGTTCCCCTATTGAGGATATACTCTTTGATAAAGTTGTCACCAATGGACTAGGCACTGTAGATCAAGACTACAAAGCTTGTACCAATGGTGTTTTTCTTGCTGATTTAGCCTGCGCTCAGTATTACAATGGCATTATGGTTTTGCCCGGCGTAGCTGACCCTGCTAAAATGGCTATGTATACTGCATCACTAACTGGAGGTATGGTGTTTGGTGGACTTACGTCTGCTGCTGCTATACCATTCTCATTAGCTGTGCAGTCTAGACTTAATTATGTTGCACTTCAAACAGATGTGCTTCAACAAAACCAGAAAATTCTTGCTGACTCTTTTAATAGTGCTATGGGAAATATTTCCCTTGCATTTAAGGAAGTTAGTGAGGGCCTTTCACAAGTTTCAGGAGCCATTACTACTGTTGCTAATGCTCTTACAAAAATTCAAACTGTTGTTAACTCTCAGGGACAGGCTTTAGCCACACTCACTGAGCAGTTAGCAAACAATTTCCAAGCTATCTCTGCATCCATTGCAGACATATATAATAGATTAAATCAACTTGAAGCAGACGCACAAGTTGACAGACTTATTACTGGACGTCTCGCAGCTCTTAATGCATTCGTCACACAAACACTCTCTAAGCTAGCTGAAGTCAGACAAGCTCGTCAGCTGGCTAATGACAAAATAAATGAGTGCGTAAAGTCTCAGAGTTCCAGGTATGGATTCTGTGGCAATGGCACACACCTCTTTTCAATGGTTAATGCAGCACCTTATGGTTTTGTATTTTTCCATACTGTACTTCTACCAACACAATACACCACTGTACAAGCGTACTCTGGTATATGCCAAAATGGCAAAGCTATGGCTCTTAAAGACCCTAGCTTAGCACTTTTTAGAGGTACCAGCCACTACCTTGTTACACCTCGTAACATGTACCAACCTAGACAAGCCTCAATATCAGACTTCGTCACTATTGAGAGCTGCACTGTTACGTATTTAAACTTAACTGACACTACCATAGATGCTGTTATACCGGACTATGTGGATGTCAATAAAACTGTTGAGGATATACTTAACAACCTCCCTAACTACACTAAACCAGACCTAGATTTAGGTCGGTATAATAATACTATACTCAATCTCACAACTGAGATCAATGACTTAAATGGTAGAGCAGAGAACTTGACTCAAATAGTTGAGAATCTGCAGGAATACATAGACAAAATTAATGCCACTATAATTGACCTTGAATGGTTGAACAGAGTGGAAACATATATAAAGTGGCCATGGTGGGTTTGGCTTTTAATAGTCCTTGCCATTGCAGCTTTTGCATGTATAGTCGTCACAATTTTCCTCTGCACTGGATGTTGTGGTGGCTGCTTTGGGTGTTGCGGTGGATGTTTTGGACTCTTTTCTAAAAAGAGACACCTTAACACAGAACCGACACCTGTATCTTTTAAACTCAAAGAATGGTAG	1	LC364344.1:19246..22848-73	792	800	9	ATGGCTTAA	CG	3	positive	moderate	ATGCAATCAATTATATTAGTTACCATCTTGTCAGCTGCTACGGCTTCGCCGCTAGCTGACAAGATTCTTGACTTTTTAACTTTTCCTGGAGCACATCAATACTTAAAACAAACCCCTCAGCCTAAGTTAGGTAGAGAGCGCTGTTTTAATGTGCTTCCAGGTGGCTACATTCCTGATAGTTTTGGATTTCCAAGCTGGTTTGTACTTACAAATAGCTCGACATTCCTTAATGGCGAGTATACTATGGAACAACCACTGTTTGCCAACGCACATTTATGTACGTGGCAATCAAATCAACAGTACAGGCGTTATGGATTCAATAACTCTTGTCTATTGCCTGCTGATAGTTGTAACCCTAAGCACAACGGTAGTTCACTCTTCAAGGGTTGGAATAACACTGTTGGGTTTTCAGACACTATAAGAATCAATGTCAATATCACCAGCTATGACTATGATAGTTATGCTGGTTTCATTAACATTTCCCAATCTGATGGTAGTTATATTTCCATCCAATGCACTAATGATTCAGACCCGTCAACACTTAGTGTGGCTAGGTCTGTTTTACCGTTAACTTATATTGGCAAGACTATTTATTGTTTTGCCAATTTTACTCAGCAGCAGACATCATACATACAATTTATGGGTGTTCTACCGCCACATGTTGCTGAGCTGGCGTTTGACAGAACAGGCAACATTTATATAAATGGTTATAGATATTTTCAAATATCTACTATTGATTATATACAGTTTGGATTAGCTTTTAATAATTCACCTATTCACTTTTCAGTCAC	16	moderate	weak	moderate	strong	weak	strong	weak	moderate	moderate	moderate	moderate	weak	weak	moderate	weak	moderate	NA	NA	NA	NA	NA	NA	NA	NA	NA	NA	NA	NA	NA	NA	NA	NA	NA	NA	NA	NA	NA	NA	NA	NA	NA	NA	NA	NA	NA	NA	NA	NA	NA	NA	NA	NA	NA	NA	NA	NA	NA	NA	NA	NA	NA	NA	NA	NA	NA	NA	NA	NA	NA	NA	NA	NA	NA	NA	NA	NA	NA	NA	NA	NA	NA	NA	NA	NA	NA	NA	NA	NA	NA	NA	NA	NA	NA	NA	NA	NA	NA	NA	NA	NA	NA	NA	NA	NA	NA	NA	NA	NA	NA	NA	NA	NA	NA	NA	NA	NA	NA	NA	NA	NA	NA	NA	NA	NA	NA	NA	NA	NA	NA	NA	791	0.453333	0	0	3.34e-05	0
LC364344.1:19246..22848	1	3603	moderate	ATGCAATCAATTATATTAGTTACCATCTTGTCAGCTGCTACGGCTTCGCCGCTAGCTGACAAGATTCTTGACTTTTTAACTTTTCCTGGAGCACATCAATACTTAAAACAAACCCCTCAGCCTAAGTTAGGTAGAGAGCGCTGTTTTAATGTGCTTCCAGGTGGCTACATTCCTGATAGTTTTGGATTTCCAAGCTGGTTTGTACTTACAAATAGCTCGACATTCCTTAATGGCGAGTATACTATGGAACAACCACTGTTTGCCAACGCACATTTATGTACGTGGCAATCAAATCAACAGTACAGGCGTTATGGATTCAATAACTCTTGTCTATTGCCTGCTGATAGTTGTAACCCTAAGCACAACGGTAGTTCACTCTTCAAGGGTTGGAATAACACTGTTGGGTTTTCAGACACTATAAGAATCAATGTCAATATCACCAGCTATGACTATGATAGTTATGCTGGTTTCATTAACATTTCCCAATCTGATGGTAGTTATATTTCCATCCAATGCACTAATGATTCAGACCCGTCAACACTTAGTGTGGCTAGGTCTGTTTTACCGTTAACTTATATTGGCAAGACTATTTATTGTTTTGCCAATTTTACTCAGCAGCAGACATCATACATACAATTTATGGGTGTTCTACCGCCACATGTTGCTGAGCTGGCGTTTGACAGAACAGGCAACATTTATATAAATGGTTATAGATATTTTCAAATATCTACTATTGATTATATACAGTTTGGATTAGCTTTTAATAATTCACCTATTCACTTTTCAGTCACATGGCTTAATTATACCAGAGTTCACTTTAACACTCAAGAGGGTGTTATTAAAAAGATTATGTATTGTGACTCTGATTATAATTCACTTACATGTGACATGAACACCTTTTCATTGCCTGATGGTGTCTATTCCTTTTCCTCTCTTCAGATGGATTTAGTACCACAGACATTTGTAACTCTACCAGTTTACGCAAACCACTCTGATCTAGTTCTTAACACTAGTTATACTGTTGGCTCTTGTGTAAACTGTCCGCCTATACAACACTCTATATATATAGAGGGTGCTGTAAATGACACTTATTGTGTTAATAGTAAACAATTCACACTTAAAATTAATTCACATGTAGATGCAAAATACAGTCAATATTTTAAGACTGTATTCACTGCTGGTACATGTCCATTCACATTTCCAAATGTAAATAACTTTTTGTCATTTGAATCATTTTGTATATCTACAGTCAATAATGGTGGCTGTACTATACATGTTCAAAAAGTATGGAATTCTGTAGTTCATACTTTTGCAACTCTTTATGTATCATACCAGGAGGGTAACAGCATTCATGCTATGCCAAAGCCTGCAACAGGTATATCCGATATATCTACTGTTTACCTTGACGTCTGCAGTAGATACAATATTTATGGTAAGACAGGTAATGGCATTATTAGGCTTACCAATCAATCTTATATAGCAGGATTATACTACACATCACCAAGTGGAGATCTTCTTGCATTTAAAAATGTCACTACACAGCAAGTTTACAGCGTTACACCCTGTAGACCTAGCTCTCAAGTTGCAGTGTACAATGGATCTATAATAGCAGCATTCACTTCTACAGAGAATGTTACTATTGAGACGCTTACATACTCACGAGCCACACCCATGTTTTACTATCATTCAGTTGGTAATGACTCATGTGACGCACCTGTAGTTTCCTTTGGATCTATAGGTGTATGTAGTGGTGGCGGCCTTCATTTTGTAGATTCTGCATCTAATGAATTCACTAATGTGGTTCCCATTAGTACGCAGAACATATCTATACCTGTGAATTTCACAGTTTCAATTCAATCAGAATACATACAAATAGAACAGCAGCCTGTCACAGTTGATTGCAGGCAGTATGTATGCAATGGAAATGAGCGCTGTTTACAGCTTCTCATGCAATATACTAGTGCTTGTTCCAGTATTGAACAGGCACTATCATTAAATGCTCGCCTTGAAGCAGCTGATATTCAAACTATGTTAACATATTCACCAGAAACACTAAAGTTAGCTAATATTACTAACTTTGAGTCTGGTGACGTTAACTACAATTTAACTAACATCCTACCAAAGAAATATCAAGGACGTTCCCCTATTGAGGATATACTCTTTGATAAAGTTGTCACCAATGGACTAGGCACTGTAGATCAAGACTACAAAGCTTGTACCAATGGTGTTTTTCTTGCTGATTTAGCCTGCGCTCAGTATTACAATGGCATTATGGTTTTGCCCGGCGTAGCTGACCCTGCTAAAATGGCTATGTATACTGCATCACTAACTGGAGGTATGGTGTTTGGTGGACTTACGTCTGCTGCTGCTATACCATTCTCATTAGCTGTGCAGTCTAGACTTAATTATGTTGCACTTCAAACAGATGTGCTTCAACAAAACCAGAAAATTCTTGCTGACTCTTTTAATAGTGCTATGGGAAATATTTCCCTTGCATTTAAGGAAGTTAGTGAGGGCCTTTCACAAGTTTCAGGAGCCATTACTACTGTTGCTAATGCTCTTACAAAAATTCAAACTGTTGTTAACTCTCAGGGACAGGCTTTAGCCACACTCACTGAGCAGTTAGCAAACAATTTCCAAGCTATCTCTGCATCCATTGCAGACATATATAATAGATTAAATCAACTTGAAGCAGACGCACAAGTTGACAGACTTATTACTGGACGTCTCGCAGCTCTTAATGCATTCGTCACACAAACACTCTCTAAGCTAGCTGAAGTCAGACAAGCTCGTCAGCTGGCTAATGACAAAATAAATGAGTGCGTAAAGTCTCAGAGTTCCAGGTATGGATTCTGTGGCAATGGCACACACCTCTTTTCAATGGTTAATGCAGCACCTTATGGTTTTGTATTTTTCCATACTGTACTTCTACCAACACAATACACCACTGTACAAGCGTACTCTGGTATATGCCAAAATGGCAAAGCTATGGCTCTTAAAGACCCTAGCTTAGCACTTTTTAGAGGTACCAGCCACTACCTTGTTACACCTCGTAACATGTACCAACCTAGACAAGCCTCAATATCAGACTTCGTCACTATTGAGAGCTGCACTGTTACGTATTTAAACTTAACTGACACTACCATAGATGCTGTTATACCGGACTATGTGGATGTCAATAAAACTGTTGAGGATATACTTAACAACCTCCCTAACTACACTAAACCAGACCTAGATTTAGGTCGGTATAATAATACTATACTCAATCTCACAACTGAGATCAATGACTTAAATGGTAGAGCAGAGAACTTGACTCAAATAGTTGAGAATCTGCAGGAATACATAGACAAAATTAATGCCACTATAATTGACCTTGAATGGTTGAACAGAGTGGAAACATATATAAAGTGGCCATGGTGGGTTTGGCTTTTAATAGTCCTTGCCATTGCAGCTTTTGCATGTATAGTCGTCACAATTTTCCTCTGCACTGGATGTTGTGGTGGCTGCTTTGGGTGTTGCGGTGGATGTTTTGGACTCTTTTCTAAAAAGAGACACCTTAACACAGAACCGACACCTGTATCTTTTAAACTCAAAGAATGGTAG	1	LC364344.1:19246..22848-74	882	887	6	ATGTGA	TT	3	positive	weak	ATGCAATCAATTATATTAGTTACCATCTTGTCAGCTGCTACGGCTTCGCCGCTAGCTGACAAGATTCTTGACTTTTTAACTTTTCCTGGAGCACATCAATACTTAAAACAAACCCCTCAGCCTAAGTTAGGTAGAGAGCGCTGTTTTAATGTGCTTCCAGGTGGCTACATTCCTGATAGTTTTGGATTTCCAAGCTGGTTTGTACTTACAAATAGCTCGACATTCCTTAATGGCGAGTATACTATGGAACAACCACTGTTTGCCAACGCACATTTATGTACGTGGCAATCAAATCAACAGTACAGGCGTTATGGATTCAATAACTCTTGTCTATTGCCTGCTGATAGTTGTAACCCTAAGCACAACGGTAGTTCACTCTTCAAGGGTTGGAATAACACTGTTGGGTTTTCAGACACTATAAGAATCAATGTCAATATCACCAGCTATGACTATGATAGTTATGCTGGTTTCATTAACATTTCCCAATCTGATGGTAGTTATATTTCCATCCAATGCACTAATGATTCAGACCCGTCAACACTTAGTGTGGCTAGGTCTGTTTTACCGTTAACTTATATTGGCAAGACTATTTATTGTTTTGCCAATTTTACTCAGCAGCAGACATCATACATACAATTTATGGGTGTTCTACCGCCACATGTTGCTGAGCTGGCGTTTGACAGAACAGGCAACATTTATATAAATGGTTATAGATATTTTCAAATATCTACTATTGATTATATACAGTTTGGATTAGCTTTTAATAATTCACCTATTCACTTTTCAGTCACATGGCTTAATTATACCAGAGTTCACTTTAACACTCAAGAGGGTGTTATTAAAAAGATTATGTATTGTGACTCTGATTATAATTCACTTAC	18	moderate	weak	moderate	strong	weak	strong	weak	moderate	moderate	moderate	moderate	weak	weak	moderate	weak	moderate	moderate	moderate	NA	NA	NA	NA	NA	NA	NA	NA	NA	NA	NA	NA	NA	NA	NA	NA	NA	NA	NA	NA	NA	NA	NA	NA	NA	NA	NA	NA	NA	NA	NA	NA	NA	NA	NA	NA	NA	NA	NA	NA	NA	NA	NA	NA	NA	NA	NA	NA	NA	NA	NA	NA	NA	NA	NA	NA	NA	NA	NA	NA	NA	NA	NA	NA	NA	NA	NA	NA	NA	NA	NA	NA	NA	NA	NA	NA	NA	NA	NA	NA	NA	NA	NA	NA	NA	NA	NA	NA	NA	NA	NA	NA	NA	NA	NA	NA	NA	NA	NA	NA	NA	NA	NA	NA	NA	NA	NA	NA	NA	NA	NA	NA	881	0.85	0	0	6.86e-06	0
LC364344.1:19246..22848	1	3603	moderate	ATGCAATCAATTATATTAGTTACCATCTTGTCAGCTGCTACGGCTTCGCCGCTAGCTGACAAGATTCTTGACTTTTTAACTTTTCCTGGAGCACATCAATACTTAAAACAAACCCCTCAGCCTAAGTTAGGTAGAGAGCGCTGTTTTAATGTGCTTCCAGGTGGCTACATTCCTGATAGTTTTGGATTTCCAAGCTGGTTTGTACTTACAAATAGCTCGACATTCCTTAATGGCGAGTATACTATGGAACAACCACTGTTTGCCAACGCACATTTATGTACGTGGCAATCAAATCAACAGTACAGGCGTTATGGATTCAATAACTCTTGTCTATTGCCTGCTGATAGTTGTAACCCTAAGCACAACGGTAGTTCACTCTTCAAGGGTTGGAATAACACTGTTGGGTTTTCAGACACTATAAGAATCAATGTCAATATCACCAGCTATGACTATGATAGTTATGCTGGTTTCATTAACATTTCCCAATCTGATGGTAGTTATATTTCCATCCAATGCACTAATGATTCAGACCCGTCAACACTTAGTGTGGCTAGGTCTGTTTTACCGTTAACTTATATTGGCAAGACTATTTATTGTTTTGCCAATTTTACTCAGCAGCAGACATCATACATACAATTTATGGGTGTTCTACCGCCACATGTTGCTGAGCTGGCGTTTGACAGAACAGGCAACATTTATATAAATGGTTATAGATATTTTCAAATATCTACTATTGATTATATACAGTTTGGATTAGCTTTTAATAATTCACCTATTCACTTTTCAGTCACATGGCTTAATTATACCAGAGTTCACTTTAACACTCAAGAGGGTGTTATTAAAAAGATTATGTATTGTGACTCTGATTATAATTCACTTACATGTGACATGAACACCTTTTCATTGCCTGATGGTGTCTATTCCTTTTCCTCTCTTCAGATGGATTTAGTACCACAGACATTTGTAACTCTACCAGTTTACGCAAACCACTCTGATCTAGTTCTTAACACTAGTTATACTGTTGGCTCTTGTGTAAACTGTCCGCCTATACAACACTCTATATATATAGAGGGTGCTGTAAATGACACTTATTGTGTTAATAGTAAACAATTCACACTTAAAATTAATTCACATGTAGATGCAAAATACAGTCAATATTTTAAGACTGTATTCACTGCTGGTACATGTCCATTCACATTTCCAAATGTAAATAACTTTTTGTCATTTGAATCATTTTGTATATCTACAGTCAATAATGGTGGCTGTACTATACATGTTCAAAAAGTATGGAATTCTGTAGTTCATACTTTTGCAACTCTTTATGTATCATACCAGGAGGGTAACAGCATTCATGCTATGCCAAAGCCTGCAACAGGTATATCCGATATATCTACTGTTTACCTTGACGTCTGCAGTAGATACAATATTTATGGTAAGACAGGTAATGGCATTATTAGGCTTACCAATCAATCTTATATAGCAGGATTATACTACACATCACCAAGTGGAGATCTTCTTGCATTTAAAAATGTCACTACACAGCAAGTTTACAGCGTTACACCCTGTAGACCTAGCTCTCAAGTTGCAGTGTACAATGGATCTATAATAGCAGCATTCACTTCTACAGAGAATGTTACTATTGAGACGCTTACATACTCACGAGCCACACCCATGTTTTACTATCATTCAGTTGGTAATGACTCATGTGACGCACCTGTAGTTTCCTTTGGATCTATAGGTGTATGTAGTGGTGGCGGCCTTCATTTTGTAGATTCTGCATCTAATGAATTCACTAATGTGGTTCCCATTAGTACGCAGAACATATCTATACCTGTGAATTTCACAGTTTCAATTCAATCAGAATACATACAAATAGAACAGCAGCCTGTCACAGTTGATTGCAGGCAGTATGTATGCAATGGAAATGAGCGCTGTTTACAGCTTCTCATGCAATATACTAGTGCTTGTTCCAGTATTGAACAGGCACTATCATTAAATGCTCGCCTTGAAGCAGCTGATATTCAAACTATGTTAACATATTCACCAGAAACACTAAAGTTAGCTAATATTACTAACTTTGAGTCTGGTGACGTTAACTACAATTTAACTAACATCCTACCAAAGAAATATCAAGGACGTTCCCCTATTGAGGATATACTCTTTGATAAAGTTGTCACCAATGGACTAGGCACTGTAGATCAAGACTACAAAGCTTGTACCAATGGTGTTTTTCTTGCTGATTTAGCCTGCGCTCAGTATTACAATGGCATTATGGTTTTGCCCGGCGTAGCTGACCCTGCTAAAATGGCTATGTATACTGCATCACTAACTGGAGGTATGGTGTTTGGTGGACTTACGTCTGCTGCTGCTATACCATTCTCATTAGCTGTGCAGTCTAGACTTAATTATGTTGCACTTCAAACAGATGTGCTTCAACAAAACCAGAAAATTCTTGCTGACTCTTTTAATAGTGCTATGGGAAATATTTCCCTTGCATTTAAGGAAGTTAGTGAGGGCCTTTCACAAGTTTCAGGAGCCATTACTACTGTTGCTAATGCTCTTACAAAAATTCAAACTGTTGTTAACTCTCAGGGACAGGCTTTAGCCACACTCACTGAGCAGTTAGCAAACAATTTCCAAGCTATCTCTGCATCCATTGCAGACATATATAATAGATTAAATCAACTTGAAGCAGACGCACAAGTTGACAGACTTATTACTGGACGTCTCGCAGCTCTTAATGCATTCGTCACACAAACACTCTCTAAGCTAGCTGAAGTCAGACAAGCTCGTCAGCTGGCTAATGACAAAATAAATGAGTGCGTAAAGTCTCAGAGTTCCAGGTATGGATTCTGTGGCAATGGCACACACCTCTTTTCAATGGTTAATGCAGCACCTTATGGTTTTGTATTTTTCCATACTGTACTTCTACCAACACAATACACCACTGTACAAGCGTACTCTGGTATATGCCAAAATGGCAAAGCTATGGCTCTTAAAGACCCTAGCTTAGCACTTTTTAGAGGTACCAGCCACTACCTTGTTACACCTCGTAACATGTACCAACCTAGACAAGCCTCAATATCAGACTTCGTCACTATTGAGAGCTGCACTGTTACGTATTTAAACTTAACTGACACTACCATAGATGCTGTTATACCGGACTATGTGGATGTCAATAAAACTGTTGAGGATATACTTAACAACCTCCCTAACTACACTAAACCAGACCTAGATTTAGGTCGGTATAATAATACTATACTCAATCTCACAACTGAGATCAATGACTTAAATGGTAGAGCAGAGAACTTGACTCAAATAGTTGAGAATCTGCAGGAATACATAGACAAAATTAATGCCACTATAATTGACCTTGAATGGTTGAACAGAGTGGAAACATATATAAAGTGGCCATGGTGGGTTTGGCTTTTAATAGTCCTTGCCATTGCAGCTTTTGCATGTATAGTCGTCACAATTTTCCTCTGCACTGGATGTTGTGGTGGCTGCTTTGGGTGTTGCGGTGGATGTTTTGGACTCTTTTCTAAAAAGAGACACCTTAACACAGAACCGACACCTGTATCTTTTAAACTCAAAGAATGGTAG	1	LC364344.1:19246..22848-30	911	949	39	ATGGTGTCTATTCCTTTTCCTCTCTTCAGATGGATTTAG	CG	2	positive	moderate	ATGCAATCAATTATATTAGTTACCATCTTGTCAGCTGCTACGGCTTCGCCGCTAGCTGACAAGATTCTTGACTTTTTAACTTTTCCTGGAGCACATCAATACTTAAAACAAACCCCTCAGCCTAAGTTAGGTAGAGAGCGCTGTTTTAATGTGCTTCCAGGTGGCTACATTCCTGATAGTTTTGGATTTCCAAGCTGGTTTGTACTTACAAATAGCTCGACATTCCTTAATGGCGAGTATACTATGGAACAACCACTGTTTGCCAACGCACATTTATGTACGTGGCAATCAAATCAACAGTACAGGCGTTATGGATTCAATAACTCTTGTCTATTGCCTGCTGATAGTTGTAACCCTAAGCACAACGGTAGTTCACTCTTCAAGGGTTGGAATAACACTGTTGGGTTTTCAGACACTATAAGAATCAATGTCAATATCACCAGCTATGACTATGATAGTTATGCTGGTTTCATTAACATTTCCCAATCTGATGGTAGTTATATTTCCATCCAATGCACTAATGATTCAGACCCGTCAACACTTAGTGTGGCTAGGTCTGTTTTACCGTTAACTTATATTGGCAAGACTATTTATTGTTTTGCCAATTTTACTCAGCAGCAGACATCATACATACAATTTATGGGTGTTCTACCGCCACATGTTGCTGAGCTGGCGTTTGACAGAACAGGCAACATTTATATAAATGGTTATAGATATTTTCAAATATCTACTATTGATTATATACAGTTTGGATTAGCTTTTAATAATTCACCTATTCACTTTTCAGTCACATGGCTTAATTATACCAGAGTTCACTTTAACACTCAAGAGGGTGTTATTAAAAAGATTATGTATTGTGACTCTGATTATAATTCACTTACATGTGACATGAACACCTTTTCATTGCCTG	20	moderate	weak	moderate	strong	weak	strong	weak	moderate	moderate	moderate	moderate	weak	weak	moderate	weak	moderate	moderate	moderate	weak	moderate	NA	NA	NA	NA	NA	NA	NA	NA	NA	NA	NA	NA	NA	NA	NA	NA	NA	NA	NA	NA	NA	NA	NA	NA	NA	NA	NA	NA	NA	NA	NA	NA	NA	NA	NA	NA	NA	NA	NA	NA	NA	NA	NA	NA	NA	NA	NA	NA	NA	NA	NA	NA	NA	NA	NA	NA	NA	NA	NA	NA	NA	NA	NA	NA	NA	NA	NA	NA	NA	NA	NA	NA	NA	NA	NA	NA	NA	NA	NA	NA	NA	NA	NA	NA	NA	NA	NA	NA	NA	NA	NA	NA	NA	NA	NA	NA	NA	NA	NA	NA	NA	NA	NA	NA	NA	NA	NA	NA	NA	NA	910	0.453333	0	0	2.64e-06	0
LC364344.1:19246..22848	1	3603	moderate	ATGCAATCAATTATATTAGTTACCATCTTGTCAGCTGCTACGGCTTCGCCGCTAGCTGACAAGATTCTTGACTTTTTAACTTTTCCTGGAGCACATCAATACTTAAAACAAACCCCTCAGCCTAAGTTAGGTAGAGAGCGCTGTTTTAATGTGCTTCCAGGTGGCTACATTCCTGATAGTTTTGGATTTCCAAGCTGGTTTGTACTTACAAATAGCTCGACATTCCTTAATGGCGAGTATACTATGGAACAACCACTGTTTGCCAACGCACATTTATGTACGTGGCAATCAAATCAACAGTACAGGCGTTATGGATTCAATAACTCTTGTCTATTGCCTGCTGATAGTTGTAACCCTAAGCACAACGGTAGTTCACTCTTCAAGGGTTGGAATAACACTGTTGGGTTTTCAGACACTATAAGAATCAATGTCAATATCACCAGCTATGACTATGATAGTTATGCTGGTTTCATTAACATTTCCCAATCTGATGGTAGTTATATTTCCATCCAATGCACTAATGATTCAGACCCGTCAACACTTAGTGTGGCTAGGTCTGTTTTACCGTTAACTTATATTGGCAAGACTATTTATTGTTTTGCCAATTTTACTCAGCAGCAGACATCATACATACAATTTATGGGTGTTCTACCGCCACATGTTGCTGAGCTGGCGTTTGACAGAACAGGCAACATTTATATAAATGGTTATAGATATTTTCAAATATCTACTATTGATTATATACAGTTTGGATTAGCTTTTAATAATTCACCTATTCACTTTTCAGTCACATGGCTTAATTATACCAGAGTTCACTTTAACACTCAAGAGGGTGTTATTAAAAAGATTATGTATTGTGACTCTGATTATAATTCACTTACATGTGACATGAACACCTTTTCATTGCCTGATGGTGTCTATTCCTTTTCCTCTCTTCAGATGGATTTAGTACCACAGACATTTGTAACTCTACCAGTTTACGCAAACCACTCTGATCTAGTTCTTAACACTAGTTATACTGTTGGCTCTTGTGTAAACTGTCCGCCTATACAACACTCTATATATATAGAGGGTGCTGTAAATGACACTTATTGTGTTAATAGTAAACAATTCACACTTAAAATTAATTCACATGTAGATGCAAAATACAGTCAATATTTTAAGACTGTATTCACTGCTGGTACATGTCCATTCACATTTCCAAATGTAAATAACTTTTTGTCATTTGAATCATTTTGTATATCTACAGTCAATAATGGTGGCTGTACTATACATGTTCAAAAAGTATGGAATTCTGTAGTTCATACTTTTGCAACTCTTTATGTATCATACCAGGAGGGTAACAGCATTCATGCTATGCCAAAGCCTGCAACAGGTATATCCGATATATCTACTGTTTACCTTGACGTCTGCAGTAGATACAATATTTATGGTAAGACAGGTAATGGCATTATTAGGCTTACCAATCAATCTTATATAGCAGGATTATACTACACATCACCAAGTGGAGATCTTCTTGCATTTAAAAATGTCACTACACAGCAAGTTTACAGCGTTACACCCTGTAGACCTAGCTCTCAAGTTGCAGTGTACAATGGATCTATAATAGCAGCATTCACTTCTACAGAGAATGTTACTATTGAGACGCTTACATACTCACGAGCCACACCCATGTTTTACTATCATTCAGTTGGTAATGACTCATGTGACGCACCTGTAGTTTCCTTTGGATCTATAGGTGTATGTAGTGGTGGCGGCCTTCATTTTGTAGATTCTGCATCTAATGAATTCACTAATGTGGTTCCCATTAGTACGCAGAACATATCTATACCTGTGAATTTCACAGTTTCAATTCAATCAGAATACATACAAATAGAACAGCAGCCTGTCACAGTTGATTGCAGGCAGTATGTATGCAATGGAAATGAGCGCTGTTTACAGCTTCTCATGCAATATACTAGTGCTTGTTCCAGTATTGAACAGGCACTATCATTAAATGCTCGCCTTGAAGCAGCTGATATTCAAACTATGTTAACATATTCACCAGAAACACTAAAGTTAGCTAATATTACTAACTTTGAGTCTGGTGACGTTAACTACAATTTAACTAACATCCTACCAAAGAAATATCAAGGACGTTCCCCTATTGAGGATATACTCTTTGATAAAGTTGTCACCAATGGACTAGGCACTGTAGATCAAGACTACAAAGCTTGTACCAATGGTGTTTTTCTTGCTGATTTAGCCTGCGCTCAGTATTACAATGGCATTATGGTTTTGCCCGGCGTAGCTGACCCTGCTAAAATGGCTATGTATACTGCATCACTAACTGGAGGTATGGTGTTTGGTGGACTTACGTCTGCTGCTGCTATACCATTCTCATTAGCTGTGCAGTCTAGACTTAATTATGTTGCACTTCAAACAGATGTGCTTCAACAAAACCAGAAAATTCTTGCTGACTCTTTTAATAGTGCTATGGGAAATATTTCCCTTGCATTTAAGGAAGTTAGTGAGGGCCTTTCACAAGTTTCAGGAGCCATTACTACTGTTGCTAATGCTCTTACAAAAATTCAAACTGTTGTTAACTCTCAGGGACAGGCTTTAGCCACACTCACTGAGCAGTTAGCAAACAATTTCCAAGCTATCTCTGCATCCATTGCAGACATATATAATAGATTAAATCAACTTGAAGCAGACGCACAAGTTGACAGACTTATTACTGGACGTCTCGCAGCTCTTAATGCATTCGTCACACAAACACTCTCTAAGCTAGCTGAAGTCAGACAAGCTCGTCAGCTGGCTAATGACAAAATAAATGAGTGCGTAAAGTCTCAGAGTTCCAGGTATGGATTCTGTGGCAATGGCACACACCTCTTTTCAATGGTTAATGCAGCACCTTATGGTTTTGTATTTTTCCATACTGTACTTCTACCAACACAATACACCACTGTACAAGCGTACTCTGGTATATGCCAAAATGGCAAAGCTATGGCTCTTAAAGACCCTAGCTTAGCACTTTTTAGAGGTACCAGCCACTACCTTGTTACACCTCGTAACATGTACCAACCTAGACAAGCCTCAATATCAGACTTCGTCACTATTGAGAGCTGCACTGTTACGTATTTAAACTTAACTGACACTACCATAGATGCTGTTATACCGGACTATGTGGATGTCAATAAAACTGTTGAGGATATACTTAACAACCTCCCTAACTACACTAAACCAGACCTAGATTTAGGTCGGTATAATAATACTATACTCAATCTCACAACTGAGATCAATGACTTAAATGGTAGAGCAGAGAACTTGACTCAAATAGTTGAGAATCTGCAGGAATACATAGACAAAATTAATGCCACTATAATTGACCTTGAATGGTTGAACAGAGTGGAAACATATATAAAGTGGCCATGGTGGGTTTGGCTTTTAATAGTCCTTGCCATTGCAGCTTTTGCATGTATAGTCGTCACAATTTTCCTCTGCACTGGATGTTGTGGTGGCTGCTTTGGGTGTTGCGGTGGATGTTTTGGACTCTTTTCTAAAAAGAGACACCTTAACACAGAACCGACACCTGTATCTTTTAAACTCAAAGAATGGTAG	1	LC364344.1:19246..22848-31	1082	1138	57	ATGACACTTATTGTGTTAATAGTAAACAATTCACACTTAAAATTAATTCACATGTAG	TA	2	positive	weak	ATGCAATCAATTATATTAGTTACCATCTTGTCAGCTGCTACGGCTTCGCCGCTAGCTGACAAGATTCTTGACTTTTTAACTTTTCCTGGAGCACATCAATACTTAAAACAAACCCCTCAGCCTAAGTTAGGTAGAGAGCGCTGTTTTAATGTGCTTCCAGGTGGCTACATTCCTGATAGTTTTGGATTTCCAAGCTGGTTTGTACTTACAAATAGCTCGACATTCCTTAATGGCGAGTATACTATGGAACAACCACTGTTTGCCAACGCACATTTATGTACGTGGCAATCAAATCAACAGTACAGGCGTTATGGATTCAATAACTCTTGTCTATTGCCTGCTGATAGTTGTAACCCTAAGCACAACGGTAGTTCACTCTTCAAGGGTTGGAATAACACTGTTGGGTTTTCAGACACTATAAGAATCAATGTCAATATCACCAGCTATGACTATGATAGTTATGCTGGTTTCATTAACATTTCCCAATCTGATGGTAGTTATATTTCCATCCAATGCACTAATGATTCAGACCCGTCAACACTTAGTGTGGCTAGGTCTGTTTTACCGTTAACTTATATTGGCAAGACTATTTATTGTTTTGCCAATTTTACTCAGCAGCAGACATCATACATACAATTTATGGGTGTTCTACCGCCACATGTTGCTGAGCTGGCGTTTGACAGAACAGGCAACATTTATATAAATGGTTATAGATATTTTCAAATATCTACTATTGATTATATACAGTTTGGATTAGCTTTTAATAATTCACCTATTCACTTTTCAGTCACATGGCTTAATTATACCAGAGTTCACTTTAACACTCAAGAGGGTGTTATTAAAAAGATTATGTATTGTGACTCTGATTATAATTCACTTACATGTGACATGAACACCTTTTCATTGCCTGATGGTGTCTATTCCTTTTCCTCTCTTCAGATGGATTTAGTACCACAGACATTTGTAACTCTACCAGTTTACGCAAACCACTCTGATCTAGTTCTTAACACTAGTTATACTGTTGGCTCTTGTGTAAACTGTCCGCCTATACAACACTCTATATATATAGAGGGTGCTGTAA	22	moderate	weak	moderate	strong	weak	strong	weak	moderate	moderate	moderate	moderate	weak	weak	moderate	weak	moderate	moderate	moderate	weak	moderate	moderate	moderate	NA	NA	NA	NA	NA	NA	NA	NA	NA	NA	NA	NA	NA	NA	NA	NA	NA	NA	NA	NA	NA	NA	NA	NA	NA	NA	NA	NA	NA	NA	NA	NA	NA	NA	NA	NA	NA	NA	NA	NA	NA	NA	NA	NA	NA	NA	NA	NA	NA	NA	NA	NA	NA	NA	NA	NA	NA	NA	NA	NA	NA	NA	NA	NA	NA	NA	NA	NA	NA	NA	NA	NA	NA	NA	NA	NA	NA	NA	NA	NA	NA	NA	NA	NA	NA	NA	NA	NA	NA	NA	NA	NA	NA	NA	NA	NA	NA	NA	NA	NA	NA	NA	NA	NA	NA	NA	NA	NA	1081	0.85	0	0	5.43e-07	0
LC364344.1:19246..22848	1	3603	moderate	ATGCAATCAATTATATTAGTTACCATCTTGTCAGCTGCTACGGCTTCGCCGCTAGCTGACAAGATTCTTGACTTTTTAACTTTTCCTGGAGCACATCAATACTTAAAACAAACCCCTCAGCCTAAGTTAGGTAGAGAGCGCTGTTTTAATGTGCTTCCAGGTGGCTACATTCCTGATAGTTTTGGATTTCCAAGCTGGTTTGTACTTACAAATAGCTCGACATTCCTTAATGGCGAGTATACTATGGAACAACCACTGTTTGCCAACGCACATTTATGTACGTGGCAATCAAATCAACAGTACAGGCGTTATGGATTCAATAACTCTTGTCTATTGCCTGCTGATAGTTGTAACCCTAAGCACAACGGTAGTTCACTCTTCAAGGGTTGGAATAACACTGTTGGGTTTTCAGACACTATAAGAATCAATGTCAATATCACCAGCTATGACTATGATAGTTATGCTGGTTTCATTAACATTTCCCAATCTGATGGTAGTTATATTTCCATCCAATGCACTAATGATTCAGACCCGTCAACACTTAGTGTGGCTAGGTCTGTTTTACCGTTAACTTATATTGGCAAGACTATTTATTGTTTTGCCAATTTTACTCAGCAGCAGACATCATACATACAATTTATGGGTGTTCTACCGCCACATGTTGCTGAGCTGGCGTTTGACAGAACAGGCAACATTTATATAAATGGTTATAGATATTTTCAAATATCTACTATTGATTATATACAGTTTGGATTAGCTTTTAATAATTCACCTATTCACTTTTCAGTCACATGGCTTAATTATACCAGAGTTCACTTTAACACTCAAGAGGGTGTTATTAAAAAGATTATGTATTGTGACTCTGATTATAATTCACTTACATGTGACATGAACACCTTTTCATTGCCTGATGGTGTCTATTCCTTTTCCTCTCTTCAGATGGATTTAGTACCACAGACATTTGTAACTCTACCAGTTTACGCAAACCACTCTGATCTAGTTCTTAACACTAGTTATACTGTTGGCTCTTGTGTAAACTGTCCGCCTATACAACACTCTATATATATAGAGGGTGCTGTAAATGACACTTATTGTGTTAATAGTAAACAATTCACACTTAAAATTAATTCACATGTAGATGCAAAATACAGTCAATATTTTAAGACTGTATTCACTGCTGGTACATGTCCATTCACATTTCCAAATGTAAATAACTTTTTGTCATTTGAATCATTTTGTATATCTACAGTCAATAATGGTGGCTGTACTATACATGTTCAAAAAGTATGGAATTCTGTAGTTCATACTTTTGCAACTCTTTATGTATCATACCAGGAGGGTAACAGCATTCATGCTATGCCAAAGCCTGCAACAGGTATATCCGATATATCTACTGTTTACCTTGACGTCTGCAGTAGATACAATATTTATGGTAAGACAGGTAATGGCATTATTAGGCTTACCAATCAATCTTATATAGCAGGATTATACTACACATCACCAAGTGGAGATCTTCTTGCATTTAAAAATGTCACTACACAGCAAGTTTACAGCGTTACACCCTGTAGACCTAGCTCTCAAGTTGCAGTGTACAATGGATCTATAATAGCAGCATTCACTTCTACAGAGAATGTTACTATTGAGACGCTTACATACTCACGAGCCACACCCATGTTTTACTATCATTCAGTTGGTAATGACTCATGTGACGCACCTGTAGTTTCCTTTGGATCTATAGGTGTATGTAGTGGTGGCGGCCTTCATTTTGTAGATTCTGCATCTAATGAATTCACTAATGTGGTTCCCATTAGTACGCAGAACATATCTATACCTGTGAATTTCACAGTTTCAATTCAATCAGAATACATACAAATAGAACAGCAGCCTGTCACAGTTGATTGCAGGCAGTATGTATGCAATGGAAATGAGCGCTGTTTACAGCTTCTCATGCAATATACTAGTGCTTGTTCCAGTATTGAACAGGCACTATCATTAAATGCTCGCCTTGAAGCAGCTGATATTCAAACTATGTTAACATATTCACCAGAAACACTAAAGTTAGCTAATATTACTAACTTTGAGTCTGGTGACGTTAACTACAATTTAACTAACATCCTACCAAAGAAATATCAAGGACGTTCCCCTATTGAGGATATACTCTTTGATAAAGTTGTCACCAATGGACTAGGCACTGTAGATCAAGACTACAAAGCTTGTACCAATGGTGTTTTTCTTGCTGATTTAGCCTGCGCTCAGTATTACAATGGCATTATGGTTTTGCCCGGCGTAGCTGACCCTGCTAAAATGGCTATGTATACTGCATCACTAACTGGAGGTATGGTGTTTGGTGGACTTACGTCTGCTGCTGCTATACCATTCTCATTAGCTGTGCAGTCTAGACTTAATTATGTTGCACTTCAAACAGATGTGCTTCAACAAAACCAGAAAATTCTTGCTGACTCTTTTAATAGTGCTATGGGAAATATTTCCCTTGCATTTAAGGAAGTTAGTGAGGGCCTTTCACAAGTTTCAGGAGCCATTACTACTGTTGCTAATGCTCTTACAAAAATTCAAACTGTTGTTAACTCTCAGGGACAGGCTTTAGCCACACTCACTGAGCAGTTAGCAAACAATTTCCAAGCTATCTCTGCATCCATTGCAGACATATATAATAGATTAAATCAACTTGAAGCAGACGCACAAGTTGACAGACTTATTACTGGACGTCTCGCAGCTCTTAATGCATTCGTCACACAAACACTCTCTAAGCTAGCTGAAGTCAGACAAGCTCGTCAGCTGGCTAATGACAAAATAAATGAGTGCGTAAAGTCTCAGAGTTCCAGGTATGGATTCTGTGGCAATGGCACACACCTCTTTTCAATGGTTAATGCAGCACCTTATGGTTTTGTATTTTTCCATACTGTACTTCTACCAACACAATACACCACTGTACAAGCGTACTCTGGTATATGCCAAAATGGCAAAGCTATGGCTCTTAAAGACCCTAGCTTAGCACTTTTTAGAGGTACCAGCCACTACCTTGTTACACCTCGTAACATGTACCAACCTAGACAAGCCTCAATATCAGACTTCGTCACTATTGAGAGCTGCACTGTTACGTATTTAAACTTAACTGACACTACCATAGATGCTGTTATACCGGACTATGTGGATGTCAATAAAACTGTTGAGGATATACTTAACAACCTCCCTAACTACACTAAACCAGACCTAGATTTAGGTCGGTATAATAATACTATACTCAATCTCACAACTGAGATCAATGACTTAAATGGTAGAGCAGAGAACTTGACTCAAATAGTTGAGAATCTGCAGGAATACATAGACAAAATTAATGCCACTATAATTGACCTTGAATGGTTGAACAGAGTGGAAACATATATAAAGTGGCCATGGTGGGTTTGGCTTTTAATAGTCCTTGCCATTGCAGCTTTTGCATGTATAGTCGTCACAATTTTCCTCTGCACTGGATGTTGTGGTGGCTGCTTTGGGTGTTGCGGTGGATGTTTTGGACTCTTTTCTAAAAAGAGACACCTTAACACAGAACCGACACCTGTATCTTTTAAACTCAAAGAATGGTAG	1	LC364344.1:19246..22848-33	1139	1210	72	ATGCAAAATACAGTCAATATTTTAAGACTGTATTCACTGCTGGTACATGTCCATTCACATTTCCAAATGTAA	TC	2	positive	weak	ATGCAATCAATTATATTAGTTACCATCTTGTCAGCTGCTACGGCTTCGCCGCTAGCTGACAAGATTCTTGACTTTTTAACTTTTCCTGGAGCACATCAATACTTAAAACAAACCCCTCAGCCTAAGTTAGGTAGAGAGCGCTGTTTTAATGTGCTTCCAGGTGGCTACATTCCTGATAGTTTTGGATTTCCAAGCTGGTTTGTACTTACAAATAGCTCGACATTCCTTAATGGCGAGTATACTATGGAACAACCACTGTTTGCCAACGCACATTTATGTACGTGGCAATCAAATCAACAGTACAGGCGTTATGGATTCAATAACTCTTGTCTATTGCCTGCTGATAGTTGTAACCCTAAGCACAACGGTAGTTCACTCTTCAAGGGTTGGAATAACACTGTTGGGTTTTCAGACACTATAAGAATCAATGTCAATATCACCAGCTATGACTATGATAGTTATGCTGGTTTCATTAACATTTCCCAATCTGATGGTAGTTATATTTCCATCCAATGCACTAATGATTCAGACCCGTCAACACTTAGTGTGGCTAGGTCTGTTTTACCGTTAACTTATATTGGCAAGACTATTTATTGTTTTGCCAATTTTACTCAGCAGCAGACATCATACATACAATTTATGGGTGTTCTACCGCCACATGTTGCTGAGCTGGCGTTTGACAGAACAGGCAACATTTATATAAATGGTTATAGATATTTTCAAATATCTACTATTGATTATATACAGTTTGGATTAGCTTTTAATAATTCACCTATTCACTTTTCAGTCACATGGCTTAATTATACCAGAGTTCACTTTAACACTCAAGAGGGTGTTATTAAAAAGATTATGTATTGTGACTCTGATTATAATTCACTTACATGTGACATGAACACCTTTTCATTGCCTGATGGTGTCTATTCCTTTTCCTCTCTTCAGATGGATTTAGTACCACAGACATTTGTAACTCTACCAGTTTACGCAAACCACTCTGATCTAGTTCTTAACACTAGTTATACTGTTGGCTCTTGTGTAAACTGTCCGCCTATACAACACTCTATATATATAGAGGGTGCTGTAAATGACACTTATTGTGTTAATAGTAAACAATTCACACTTAAAATTAATTCACATGTAG	24	moderate	weak	moderate	strong	weak	strong	weak	moderate	moderate	moderate	moderate	weak	weak	moderate	weak	moderate	moderate	moderate	weak	moderate	moderate	moderate	weak	weak	NA	NA	NA	NA	NA	NA	NA	NA	NA	NA	NA	NA	NA	NA	NA	NA	NA	NA	NA	NA	NA	NA	NA	NA	NA	NA	NA	NA	NA	NA	NA	NA	NA	NA	NA	NA	NA	NA	NA	NA	NA	NA	NA	NA	NA	NA	NA	NA	NA	NA	NA	NA	NA	NA	NA	NA	NA	NA	NA	NA	NA	NA	NA	NA	NA	NA	NA	NA	NA	NA	NA	NA	NA	NA	NA	NA	NA	NA	NA	NA	NA	NA	NA	NA	NA	NA	NA	NA	NA	NA	NA	NA	NA	NA	NA	NA	NA	NA	NA	NA	NA	NA	NA	NA	NA	NA	1138	0.85	0	0	3.93e-07	0
LC364344.1:19246..22848	1	3603	moderate	ATGCAATCAATTATATTAGTTACCATCTTGTCAGCTGCTACGGCTTCGCCGCTAGCTGACAAGATTCTTGACTTTTTAACTTTTCCTGGAGCACATCAATACTTAAAACAAACCCCTCAGCCTAAGTTAGGTAGAGAGCGCTGTTTTAATGTGCTTCCAGGTGGCTACATTCCTGATAGTTTTGGATTTCCAAGCTGGTTTGTACTTACAAATAGCTCGACATTCCTTAATGGCGAGTATACTATGGAACAACCACTGTTTGCCAACGCACATTTATGTACGTGGCAATCAAATCAACAGTACAGGCGTTATGGATTCAATAACTCTTGTCTATTGCCTGCTGATAGTTGTAACCCTAAGCACAACGGTAGTTCACTCTTCAAGGGTTGGAATAACACTGTTGGGTTTTCAGACACTATAAGAATCAATGTCAATATCACCAGCTATGACTATGATAGTTATGCTGGTTTCATTAACATTTCCCAATCTGATGGTAGTTATATTTCCATCCAATGCACTAATGATTCAGACCCGTCAACACTTAGTGTGGCTAGGTCTGTTTTACCGTTAACTTATATTGGCAAGACTATTTATTGTTTTGCCAATTTTACTCAGCAGCAGACATCATACATACAATTTATGGGTGTTCTACCGCCACATGTTGCTGAGCTGGCGTTTGACAGAACAGGCAACATTTATATAAATGGTTATAGATATTTTCAAATATCTACTATTGATTATATACAGTTTGGATTAGCTTTTAATAATTCACCTATTCACTTTTCAGTCACATGGCTTAATTATACCAGAGTTCACTTTAACACTCAAGAGGGTGTTATTAAAAAGATTATGTATTGTGACTCTGATTATAATTCACTTACATGTGACATGAACACCTTTTCATTGCCTGATGGTGTCTATTCCTTTTCCTCTCTTCAGATGGATTTAGTACCACAGACATTTGTAACTCTACCAGTTTACGCAAACCACTCTGATCTAGTTCTTAACACTAGTTATACTGTTGGCTCTTGTGTAAACTGTCCGCCTATACAACACTCTATATATATAGAGGGTGCTGTAAATGACACTTATTGTGTTAATAGTAAACAATTCACACTTAAAATTAATTCACATGTAGATGCAAAATACAGTCAATATTTTAAGACTGTATTCACTGCTGGTACATGTCCATTCACATTTCCAAATGTAAATAACTTTTTGTCATTTGAATCATTTTGTATATCTACAGTCAATAATGGTGGCTGTACTATACATGTTCAAAAAGTATGGAATTCTGTAGTTCATACTTTTGCAACTCTTTATGTATCATACCAGGAGGGTAACAGCATTCATGCTATGCCAAAGCCTGCAACAGGTATATCCGATATATCTACTGTTTACCTTGACGTCTGCAGTAGATACAATATTTATGGTAAGACAGGTAATGGCATTATTAGGCTTACCAATCAATCTTATATAGCAGGATTATACTACACATCACCAAGTGGAGATCTTCTTGCATTTAAAAATGTCACTACACAGCAAGTTTACAGCGTTACACCCTGTAGACCTAGCTCTCAAGTTGCAGTGTACAATGGATCTATAATAGCAGCATTCACTTCTACAGAGAATGTTACTATTGAGACGCTTACATACTCACGAGCCACACCCATGTTTTACTATCATTCAGTTGGTAATGACTCATGTGACGCACCTGTAGTTTCCTTTGGATCTATAGGTGTATGTAGTGGTGGCGGCCTTCATTTTGTAGATTCTGCATCTAATGAATTCACTAATGTGGTTCCCATTAGTACGCAGAACATATCTATACCTGTGAATTTCACAGTTTCAATTCAATCAGAATACATACAAATAGAACAGCAGCCTGTCACAGTTGATTGCAGGCAGTATGTATGCAATGGAAATGAGCGCTGTTTACAGCTTCTCATGCAATATACTAGTGCTTGTTCCAGTATTGAACAGGCACTATCATTAAATGCTCGCCTTGAAGCAGCTGATATTCAAACTATGTTAACATATTCACCAGAAACACTAAAGTTAGCTAATATTACTAACTTTGAGTCTGGTGACGTTAACTACAATTTAACTAACATCCTACCAAAGAAATATCAAGGACGTTCCCCTATTGAGGATATACTCTTTGATAAAGTTGTCACCAATGGACTAGGCACTGTAGATCAAGACTACAAAGCTTGTACCAATGGTGTTTTTCTTGCTGATTTAGCCTGCGCTCAGTATTACAATGGCATTATGGTTTTGCCCGGCGTAGCTGACCCTGCTAAAATGGCTATGTATACTGCATCACTAACTGGAGGTATGGTGTTTGGTGGACTTACGTCTGCTGCTGCTATACCATTCTCATTAGCTGTGCAGTCTAGACTTAATTATGTTGCACTTCAAACAGATGTGCTTCAACAAAACCAGAAAATTCTTGCTGACTCTTTTAATAGTGCTATGGGAAATATTTCCCTTGCATTTAAGGAAGTTAGTGAGGGCCTTTCACAAGTTTCAGGAGCCATTACTACTGTTGCTAATGCTCTTACAAAAATTCAAACTGTTGTTAACTCTCAGGGACAGGCTTTAGCCACACTCACTGAGCAGTTAGCAAACAATTTCCAAGCTATCTCTGCATCCATTGCAGACATATATAATAGATTAAATCAACTTGAAGCAGACGCACAAGTTGACAGACTTATTACTGGACGTCTCGCAGCTCTTAATGCATTCGTCACACAAACACTCTCTAAGCTAGCTGAAGTCAGACAAGCTCGTCAGCTGGCTAATGACAAAATAAATGAGTGCGTAAAGTCTCAGAGTTCCAGGTATGGATTCTGTGGCAATGGCACACACCTCTTTTCAATGGTTAATGCAGCACCTTATGGTTTTGTATTTTTCCATACTGTACTTCTACCAACACAATACACCACTGTACAAGCGTACTCTGGTATATGCCAAAATGGCAAAGCTATGGCTCTTAAAGACCCTAGCTTAGCACTTTTTAGAGGTACCAGCCACTACCTTGTTACACCTCGTAACATGTACCAACCTAGACAAGCCTCAATATCAGACTTCGTCACTATTGAGAGCTGCACTGTTACGTATTTAAACTTAACTGACACTACCATAGATGCTGTTATACCGGACTATGTGGATGTCAATAAAACTGTTGAGGATATACTTAACAACCTCCCTAACTACACTAAACCAGACCTAGATTTAGGTCGGTATAATAATACTATACTCAATCTCACAACTGAGATCAATGACTTAAATGGTAGAGCAGAGAACTTGACTCAAATAGTTGAGAATCTGCAGGAATACATAGACAAAATTAATGCCACTATAATTGACCTTGAATGGTTGAACAGAGTGGAAACATATATAAAGTGGCCATGGTGGGTTTGGCTTTTAATAGTCCTTGCCATTGCAGCTTTTGCATGTATAGTCGTCACAATTTTCCTCTGCACTGGATGTTGTGGTGGCTGCTTTGGGTGTTGCGGTGGATGTTTTGGACTCTTTTCTAAAAAGAGACACCTTAACACAGAACCGACACCTGTATCTTTTAAACTCAAAGAATGGTAG	1	LC364344.1:19246..22848-75	1185	1214	30	ATGTCCATTCACATTTCCAAATGTAAATAA	TT	3	positive	weak	ATGCAATCAATTATATTAGTTACCATCTTGTCAGCTGCTACGGCTTCGCCGCTAGCTGACAAGATTCTTGACTTTTTAACTTTTCCTGGAGCACATCAATACTTAAAACAAACCCCTCAGCCTAAGTTAGGTAGAGAGCGCTGTTTTAATGTGCTTCCAGGTGGCTACATTCCTGATAGTTTTGGATTTCCAAGCTGGTTTGTACTTACAAATAGCTCGACATTCCTTAATGGCGAGTATACTATGGAACAACCACTGTTTGCCAACGCACATTTATGTACGTGGCAATCAAATCAACAGTACAGGCGTTATGGATTCAATAACTCTTGTCTATTGCCTGCTGATAGTTGTAACCCTAAGCACAACGGTAGTTCACTCTTCAAGGGTTGGAATAACACTGTTGGGTTTTCAGACACTATAAGAATCAATGTCAATATCACCAGCTATGACTATGATAGTTATGCTGGTTTCATTAACATTTCCCAATCTGATGGTAGTTATATTTCCATCCAATGCACTAATGATTCAGACCCGTCAACACTTAGTGTGGCTAGGTCTGTTTTACCGTTAACTTATATTGGCAAGACTATTTATTGTTTTGCCAATTTTACTCAGCAGCAGACATCATACATACAATTTATGGGTGTTCTACCGCCACATGTTGCTGAGCTGGCGTTTGACAGAACAGGCAACATTTATATAAATGGTTATAGATATTTTCAAATATCTACTATTGATTATATACAGTTTGGATTAGCTTTTAATAATTCACCTATTCACTTTTCAGTCACATGGCTTAATTATACCAGAGTTCACTTTAACACTCAAGAGGGTGTTATTAAAAAGATTATGTATTGTGACTCTGATTATAATTCACTTACATGTGACATGAACACCTTTTCATTGCCTGATGGTGTCTATTCCTTTTCCTCTCTTCAGATGGATTTAGTACCACAGACATTTGTAACTCTACCAGTTTACGCAAACCACTCTGATCTAGTTCTTAACACTAGTTATACTGTTGGCTCTTGTGTAAACTGTCCGCCTATACAACACTCTATATATATAGAGGGTGCTGTAAATGACACTTATTGTGTTAATAGTAAACAATTCACACTTAAAATTAATTCACATGTAGATGCAAAATACAGTCAATATTTTAAGACTGTATTCACTGCTGGTAC	25	moderate	weak	moderate	strong	weak	strong	weak	moderate	moderate	moderate	moderate	weak	weak	moderate	weak	moderate	moderate	moderate	weak	moderate	moderate	moderate	weak	weak	weak	NA	NA	NA	NA	NA	NA	NA	NA	NA	NA	NA	NA	NA	NA	NA	NA	NA	NA	NA	NA	NA	NA	NA	NA	NA	NA	NA	NA	NA	NA	NA	NA	NA	NA	NA	NA	NA	NA	NA	NA	NA	NA	NA	NA	NA	NA	NA	NA	NA	NA	NA	NA	NA	NA	NA	NA	NA	NA	NA	NA	NA	NA	NA	NA	NA	NA	NA	NA	NA	NA	NA	NA	NA	NA	NA	NA	NA	NA	NA	NA	NA	NA	NA	NA	NA	NA	NA	NA	NA	NA	NA	NA	NA	NA	NA	NA	NA	NA	NA	NA	NA	NA	NA	NA	NA	1184	0.85	0	0	3.34e-07	0
LC364344.1:19246..22848	1	3603	moderate	ATGCAATCAATTATATTAGTTACCATCTTGTCAGCTGCTACGGCTTCGCCGCTAGCTGACAAGATTCTTGACTTTTTAACTTTTCCTGGAGCACATCAATACTTAAAACAAACCCCTCAGCCTAAGTTAGGTAGAGAGCGCTGTTTTAATGTGCTTCCAGGTGGCTACATTCCTGATAGTTTTGGATTTCCAAGCTGGTTTGTACTTACAAATAGCTCGACATTCCTTAATGGCGAGTATACTATGGAACAACCACTGTTTGCCAACGCACATTTATGTACGTGGCAATCAAATCAACAGTACAGGCGTTATGGATTCAATAACTCTTGTCTATTGCCTGCTGATAGTTGTAACCCTAAGCACAACGGTAGTTCACTCTTCAAGGGTTGGAATAACACTGTTGGGTTTTCAGACACTATAAGAATCAATGTCAATATCACCAGCTATGACTATGATAGTTATGCTGGTTTCATTAACATTTCCCAATCTGATGGTAGTTATATTTCCATCCAATGCACTAATGATTCAGACCCGTCAACACTTAGTGTGGCTAGGTCTGTTTTACCGTTAACTTATATTGGCAAGACTATTTATTGTTTTGCCAATTTTACTCAGCAGCAGACATCATACATACAATTTATGGGTGTTCTACCGCCACATGTTGCTGAGCTGGCGTTTGACAGAACAGGCAACATTTATATAAATGGTTATAGATATTTTCAAATATCTACTATTGATTATATACAGTTTGGATTAGCTTTTAATAATTCACCTATTCACTTTTCAGTCACATGGCTTAATTATACCAGAGTTCACTTTAACACTCAAGAGGGTGTTATTAAAAAGATTATGTATTGTGACTCTGATTATAATTCACTTACATGTGACATGAACACCTTTTCATTGCCTGATGGTGTCTATTCCTTTTCCTCTCTTCAGATGGATTTAGTACCACAGACATTTGTAACTCTACCAGTTTACGCAAACCACTCTGATCTAGTTCTTAACACTAGTTATACTGTTGGCTCTTGTGTAAACTGTCCGCCTATACAACACTCTATATATATAGAGGGTGCTGTAAATGACACTTATTGTGTTAATAGTAAACAATTCACACTTAAAATTAATTCACATGTAGATGCAAAATACAGTCAATATTTTAAGACTGTATTCACTGCTGGTACATGTCCATTCACATTTCCAAATGTAAATAACTTTTTGTCATTTGAATCATTTTGTATATCTACAGTCAATAATGGTGGCTGTACTATACATGTTCAAAAAGTATGGAATTCTGTAGTTCATACTTTTGCAACTCTTTATGTATCATACCAGGAGGGTAACAGCATTCATGCTATGCCAAAGCCTGCAACAGGTATATCCGATATATCTACTGTTTACCTTGACGTCTGCAGTAGATACAATATTTATGGTAAGACAGGTAATGGCATTATTAGGCTTACCAATCAATCTTATATAGCAGGATTATACTACACATCACCAAGTGGAGATCTTCTTGCATTTAAAAATGTCACTACACAGCAAGTTTACAGCGTTACACCCTGTAGACCTAGCTCTCAAGTTGCAGTGTACAATGGATCTATAATAGCAGCATTCACTTCTACAGAGAATGTTACTATTGAGACGCTTACATACTCACGAGCCACACCCATGTTTTACTATCATTCAGTTGGTAATGACTCATGTGACGCACCTGTAGTTTCCTTTGGATCTATAGGTGTATGTAGTGGTGGCGGCCTTCATTTTGTAGATTCTGCATCTAATGAATTCACTAATGTGGTTCCCATTAGTACGCAGAACATATCTATACCTGTGAATTTCACAGTTTCAATTCAATCAGAATACATACAAATAGAACAGCAGCCTGTCACAGTTGATTGCAGGCAGTATGTATGCAATGGAAATGAGCGCTGTTTACAGCTTCTCATGCAATATACTAGTGCTTGTTCCAGTATTGAACAGGCACTATCATTAAATGCTCGCCTTGAAGCAGCTGATATTCAAACTATGTTAACATATTCACCAGAAACACTAAAGTTAGCTAATATTACTAACTTTGAGTCTGGTGACGTTAACTACAATTTAACTAACATCCTACCAAAGAAATATCAAGGACGTTCCCCTATTGAGGATATACTCTTTGATAAAGTTGTCACCAATGGACTAGGCACTGTAGATCAAGACTACAAAGCTTGTACCAATGGTGTTTTTCTTGCTGATTTAGCCTGCGCTCAGTATTACAATGGCATTATGGTTTTGCCCGGCGTAGCTGACCCTGCTAAAATGGCTATGTATACTGCATCACTAACTGGAGGTATGGTGTTTGGTGGACTTACGTCTGCTGCTGCTATACCATTCTCATTAGCTGTGCAGTCTAGACTTAATTATGTTGCACTTCAAACAGATGTGCTTCAACAAAACCAGAAAATTCTTGCTGACTCTTTTAATAGTGCTATGGGAAATATTTCCCTTGCATTTAAGGAAGTTAGTGAGGGCCTTTCACAAGTTTCAGGAGCCATTACTACTGTTGCTAATGCTCTTACAAAAATTCAAACTGTTGTTAACTCTCAGGGACAGGCTTTAGCCACACTCACTGAGCAGTTAGCAAACAATTTCCAAGCTATCTCTGCATCCATTGCAGACATATATAATAGATTAAATCAACTTGAAGCAGACGCACAAGTTGACAGACTTATTACTGGACGTCTCGCAGCTCTTAATGCATTCGTCACACAAACACTCTCTAAGCTAGCTGAAGTCAGACAAGCTCGTCAGCTGGCTAATGACAAAATAAATGAGTGCGTAAAGTCTCAGAGTTCCAGGTATGGATTCTGTGGCAATGGCACACACCTCTTTTCAATGGTTAATGCAGCACCTTATGGTTTTGTATTTTTCCATACTGTACTTCTACCAACACAATACACCACTGTACAAGCGTACTCTGGTATATGCCAAAATGGCAAAGCTATGGCTCTTAAAGACCCTAGCTTAGCACTTTTTAGAGGTACCAGCCACTACCTTGTTACACCTCGTAACATGTACCAACCTAGACAAGCCTCAATATCAGACTTCGTCACTATTGAGAGCTGCACTGTTACGTATTTAAACTTAACTGACACTACCATAGATGCTGTTATACCGGACTATGTGGATGTCAATAAAACTGTTGAGGATATACTTAACAACCTCCCTAACTACACTAAACCAGACCTAGATTTAGGTCGGTATAATAATACTATACTCAATCTCACAACTGAGATCAATGACTTAAATGGTAGAGCAGAGAACTTGACTCAAATAGTTGAGAATCTGCAGGAATACATAGACAAAATTAATGCCACTATAATTGACCTTGAATGGTTGAACAGAGTGGAAACATATATAAAGTGGCCATGGTGGGTTTGGCTTTTAATAGTCCTTGCCATTGCAGCTTTTGCATGTATAGTCGTCACAATTTTCCTCTGCACTGGATGTTGTGGTGGCTGCTTTGGGTGTTGCGGTGGATGTTTTGGACTCTTTTCTAAAAAGAGACACCTTAACACAGAACCGACACCTGTATCTTTTAAACTCAAAGAATGGTAG	1	LC364344.1:19246..22848-35	1256	1300	45	ATGGTGGCTGTACTATACATGTTCAAAAAGTATGGAATTCTGTAG	AG	2	positive	strong	ATGCAATCAATTATATTAGTTACCATCTTGTCAGCTGCTACGGCTTCGCCGCTAGCTGACAAGATTCTTGACTTTTTAACTTTTCCTGGAGCACATCAATACTTAAAACAAACCCCTCAGCCTAAGTTAGGTAGAGAGCGCTGTTTTAATGTGCTTCCAGGTGGCTACATTCCTGATAGTTTTGGATTTCCAAGCTGGTTTGTACTTACAAATAGCTCGACATTCCTTAATGGCGAGTATACTATGGAACAACCACTGTTTGCCAACGCACATTTATGTACGTGGCAATCAAATCAACAGTACAGGCGTTATGGATTCAATAACTCTTGTCTATTGCCTGCTGATAGTTGTAACCCTAAGCACAACGGTAGTTCACTCTTCAAGGGTTGGAATAACACTGTTGGGTTTTCAGACACTATAAGAATCAATGTCAATATCACCAGCTATGACTATGATAGTTATGCTGGTTTCATTAACATTTCCCAATCTGATGGTAGTTATATTTCCATCCAATGCACTAATGATTCAGACCCGTCAACACTTAGTGTGGCTAGGTCTGTTTTACCGTTAACTTATATTGGCAAGACTATTTATTGTTTTGCCAATTTTACTCAGCAGCAGACATCATACATACAATTTATGGGTGTTCTACCGCCACATGTTGCTGAGCTGGCGTTTGACAGAACAGGCAACATTTATATAAATGGTTATAGATATTTTCAAATATCTACTATTGATTATATACAGTTTGGATTAGCTTTTAATAATTCACCTATTCACTTTTCAGTCACATGGCTTAATTATACCAGAGTTCACTTTAACACTCAAGAGGGTGTTATTAAAAAGATTATGTATTGTGACTCTGATTATAATTCACTTACATGTGACATGAACACCTTTTCATTGCCTGATGGTGTCTATTCCTTTTCCTCTCTTCAGATGGATTTAGTACCACAGACATTTGTAACTCTACCAGTTTACGCAAACCACTCTGATCTAGTTCTTAACACTAGTTATACTGTTGGCTCTTGTGTAAACTGTCCGCCTATACAACACTCTATATATATAGAGGGTGCTGTAAATGACACTTATTGTGTTAATAGTAAACAATTCACACTTAAAATTAATTCACATGTAGATGCAAAATACAGTCAATATTTTAAGACTGTATTCACTGCTGGTACATGTCCATTCACATTTCCAAATGTAAATAACTTTTTGTCATTTGAATCATTTTGTATATCTACAGTCAATA	27	moderate	weak	moderate	strong	weak	strong	weak	moderate	moderate	moderate	moderate	weak	weak	moderate	weak	moderate	moderate	moderate	weak	moderate	moderate	moderate	weak	weak	weak	weak	weak	NA	NA	NA	NA	NA	NA	NA	NA	NA	NA	NA	NA	NA	NA	NA	NA	NA	NA	NA	NA	NA	NA	NA	NA	NA	NA	NA	NA	NA	NA	NA	NA	NA	NA	NA	NA	NA	NA	NA	NA	NA	NA	NA	NA	NA	NA	NA	NA	NA	NA	NA	NA	NA	NA	NA	NA	NA	NA	NA	NA	NA	NA	NA	NA	NA	NA	NA	NA	NA	NA	NA	NA	NA	NA	NA	NA	NA	NA	NA	NA	NA	NA	NA	NA	NA	NA	NA	NA	NA	NA	NA	NA	NA	NA	NA	NA	NA	NA	NA	NA	NA	NA	NA	1255	0.15	0	0	2.41e-07	0
LC364344.1:19246..22848	1	3603	moderate	ATGCAATCAATTATATTAGTTACCATCTTGTCAGCTGCTACGGCTTCGCCGCTAGCTGACAAGATTCTTGACTTTTTAACTTTTCCTGGAGCACATCAATACTTAAAACAAACCCCTCAGCCTAAGTTAGGTAGAGAGCGCTGTTTTAATGTGCTTCCAGGTGGCTACATTCCTGATAGTTTTGGATTTCCAAGCTGGTTTGTACTTACAAATAGCTCGACATTCCTTAATGGCGAGTATACTATGGAACAACCACTGTTTGCCAACGCACATTTATGTACGTGGCAATCAAATCAACAGTACAGGCGTTATGGATTCAATAACTCTTGTCTATTGCCTGCTGATAGTTGTAACCCTAAGCACAACGGTAGTTCACTCTTCAAGGGTTGGAATAACACTGTTGGGTTTTCAGACACTATAAGAATCAATGTCAATATCACCAGCTATGACTATGATAGTTATGCTGGTTTCATTAACATTTCCCAATCTGATGGTAGTTATATTTCCATCCAATGCACTAATGATTCAGACCCGTCAACACTTAGTGTGGCTAGGTCTGTTTTACCGTTAACTTATATTGGCAAGACTATTTATTGTTTTGCCAATTTTACTCAGCAGCAGACATCATACATACAATTTATGGGTGTTCTACCGCCACATGTTGCTGAGCTGGCGTTTGACAGAACAGGCAACATTTATATAAATGGTTATAGATATTTTCAAATATCTACTATTGATTATATACAGTTTGGATTAGCTTTTAATAATTCACCTATTCACTTTTCAGTCACATGGCTTAATTATACCAGAGTTCACTTTAACACTCAAGAGGGTGTTATTAAAAAGATTATGTATTGTGACTCTGATTATAATTCACTTACATGTGACATGAACACCTTTTCATTGCCTGATGGTGTCTATTCCTTTTCCTCTCTTCAGATGGATTTAGTACCACAGACATTTGTAACTCTACCAGTTTACGCAAACCACTCTGATCTAGTTCTTAACACTAGTTATACTGTTGGCTCTTGTGTAAACTGTCCGCCTATACAACACTCTATATATATAGAGGGTGCTGTAAATGACACTTATTGTGTTAATAGTAAACAATTCACACTTAAAATTAATTCACATGTAGATGCAAAATACAGTCAATATTTTAAGACTGTATTCACTGCTGGTACATGTCCATTCACATTTCCAAATGTAAATAACTTTTTGTCATTTGAATCATTTTGTATATCTACAGTCAATAATGGTGGCTGTACTATACATGTTCAAAAAGTATGGAATTCTGTAGTTCATACTTTTGCAACTCTTTATGTATCATACCAGGAGGGTAACAGCATTCATGCTATGCCAAAGCCTGCAACAGGTATATCCGATATATCTACTGTTTACCTTGACGTCTGCAGTAGATACAATATTTATGGTAAGACAGGTAATGGCATTATTAGGCTTACCAATCAATCTTATATAGCAGGATTATACTACACATCACCAAGTGGAGATCTTCTTGCATTTAAAAATGTCACTACACAGCAAGTTTACAGCGTTACACCCTGTAGACCTAGCTCTCAAGTTGCAGTGTACAATGGATCTATAATAGCAGCATTCACTTCTACAGAGAATGTTACTATTGAGACGCTTACATACTCACGAGCCACACCCATGTTTTACTATCATTCAGTTGGTAATGACTCATGTGACGCACCTGTAGTTTCCTTTGGATCTATAGGTGTATGTAGTGGTGGCGGCCTTCATTTTGTAGATTCTGCATCTAATGAATTCACTAATGTGGTTCCCATTAGTACGCAGAACATATCTATACCTGTGAATTTCACAGTTTCAATTCAATCAGAATACATACAAATAGAACAGCAGCCTGTCACAGTTGATTGCAGGCAGTATGTATGCAATGGAAATGAGCGCTGTTTACAGCTTCTCATGCAATATACTAGTGCTTGTTCCAGTATTGAACAGGCACTATCATTAAATGCTCGCCTTGAAGCAGCTGATATTCAAACTATGTTAACATATTCACCAGAAACACTAAAGTTAGCTAATATTACTAACTTTGAGTCTGGTGACGTTAACTACAATTTAACTAACATCCTACCAAAGAAATATCAAGGACGTTCCCCTATTGAGGATATACTCTTTGATAAAGTTGTCACCAATGGACTAGGCACTGTAGATCAAGACTACAAAGCTTGTACCAATGGTGTTTTTCTTGCTGATTTAGCCTGCGCTCAGTATTACAATGGCATTATGGTTTTGCCCGGCGTAGCTGACCCTGCTAAAATGGCTATGTATACTGCATCACTAACTGGAGGTATGGTGTTTGGTGGACTTACGTCTGCTGCTGCTATACCATTCTCATTAGCTGTGCAGTCTAGACTTAATTATGTTGCACTTCAAACAGATGTGCTTCAACAAAACCAGAAAATTCTTGCTGACTCTTTTAATAGTGCTATGGGAAATATTTCCCTTGCATTTAAGGAAGTTAGTGAGGGCCTTTCACAAGTTTCAGGAGCCATTACTACTGTTGCTAATGCTCTTACAAAAATTCAAACTGTTGTTAACTCTCAGGGACAGGCTTTAGCCACACTCACTGAGCAGTTAGCAAACAATTTCCAAGCTATCTCTGCATCCATTGCAGACATATATAATAGATTAAATCAACTTGAAGCAGACGCACAAGTTGACAGACTTATTACTGGACGTCTCGCAGCTCTTAATGCATTCGTCACACAAACACTCTCTAAGCTAGCTGAAGTCAGACAAGCTCGTCAGCTGGCTAATGACAAAATAAATGAGTGCGTAAAGTCTCAGAGTTCCAGGTATGGATTCTGTGGCAATGGCACACACCTCTTTTCAATGGTTAATGCAGCACCTTATGGTTTTGTATTTTTCCATACTGTACTTCTACCAACACAATACACCACTGTACAAGCGTACTCTGGTATATGCCAAAATGGCAAAGCTATGGCTCTTAAAGACCCTAGCTTAGCACTTTTTAGAGGTACCAGCCACTACCTTGTTACACCTCGTAACATGTACCAACCTAGACAAGCCTCAATATCAGACTTCGTCACTATTGAGAGCTGCACTGTTACGTATTTAAACTTAACTGACACTACCATAGATGCTGTTATACCGGACTATGTGGATGTCAATAAAACTGTTGAGGATATACTTAACAACCTCCCTAACTACACTAAACCAGACCTAGATTTAGGTCGGTATAATAATACTATACTCAATCTCACAACTGAGATCAATGACTTAAATGGTAGAGCAGAGAACTTGACTCAAATAGTTGAGAATCTGCAGGAATACATAGACAAAATTAATGCCACTATAATTGACCTTGAATGGTTGAACAGAGTGGAAACATATATAAAGTGGCCATGGTGGGTTTGGCTTTTAATAGTCCTTGCCATTGCAGCTTTTGCATGTATAGTCGTCACAATTTTCCTCTGCACTGGATGTTGTGGTGGCTGCTTTGGGTGTTGCGGTGGATGTTTTGGACTCTTTTCTAAAAAGAGACACCTTAACACAGAACCGACACCTGTATCTTTTAAACTCAAAGAATGGTAG	1	LC364344.1:19246..22848-76	1287	1343	57	ATGGAATTCTGTAGTTCATACTTTTGCAACTCTTTATGTATCATACCAGGAGGGTAA	AG	3	positive	strong	ATGCAATCAATTATATTAGTTACCATCTTGTCAGCTGCTACGGCTTCGCCGCTAGCTGACAAGATTCTTGACTTTTTAACTTTTCCTGGAGCACATCAATACTTAAAACAAACCCCTCAGCCTAAGTTAGGTAGAGAGCGCTGTTTTAATGTGCTTCCAGGTGGCTACATTCCTGATAGTTTTGGATTTCCAAGCTGGTTTGTACTTACAAATAGCTCGACATTCCTTAATGGCGAGTATACTATGGAACAACCACTGTTTGCCAACGCACATTTATGTACGTGGCAATCAAATCAACAGTACAGGCGTTATGGATTCAATAACTCTTGTCTATTGCCTGCTGATAGTTGTAACCCTAAGCACAACGGTAGTTCACTCTTCAAGGGTTGGAATAACACTGTTGGGTTTTCAGACACTATAAGAATCAATGTCAATATCACCAGCTATGACTATGATAGTTATGCTGGTTTCATTAACATTTCCCAATCTGATGGTAGTTATATTTCCATCCAATGCACTAATGATTCAGACCCGTCAACACTTAGTGTGGCTAGGTCTGTTTTACCGTTAACTTATATTGGCAAGACTATTTATTGTTTTGCCAATTTTACTCAGCAGCAGACATCATACATACAATTTATGGGTGTTCTACCGCCACATGTTGCTGAGCTGGCGTTTGACAGAACAGGCAACATTTATATAAATGGTTATAGATATTTTCAAATATCTACTATTGATTATATACAGTTTGGATTAGCTTTTAATAATTCACCTATTCACTTTTCAGTCACATGGCTTAATTATACCAGAGTTCACTTTAACACTCAAGAGGGTGTTATTAAAAAGATTATGTATTGTGACTCTGATTATAATTCACTTACATGTGACATGAACACCTTTTCATTGCCTGATGGTGTCTATTCCTTTTCCTCTCTTCAGATGGATTTAGTACCACAGACATTTGTAACTCTACCAGTTTACGCAAACCACTCTGATCTAGTTCTTAACACTAGTTATACTGTTGGCTCTTGTGTAAACTGTCCGCCTATACAACACTCTATATATATAGAGGGTGCTGTAAATGACACTTATTGTGTTAATAGTAAACAATTCACACTTAAAATTAATTCACATGTAGATGCAAAATACAGTCAATATTTTAAGACTGTATTCACTGCTGGTACATGTCCATTCACATTTCCAAATGTAAATAACTTTTTGTCATTTGAATCATTTTGTATATCTACAGTCAATAATGGTGGCTGTACTATACATGTTCAAAAAGT	29	moderate	weak	moderate	strong	weak	strong	weak	moderate	moderate	moderate	moderate	weak	weak	moderate	weak	moderate	moderate	moderate	weak	moderate	moderate	moderate	weak	weak	weak	weak	weak	strong	weak	NA	NA	NA	NA	NA	NA	NA	NA	NA	NA	NA	NA	NA	NA	NA	NA	NA	NA	NA	NA	NA	NA	NA	NA	NA	NA	NA	NA	NA	NA	NA	NA	NA	NA	NA	NA	NA	NA	NA	NA	NA	NA	NA	NA	NA	NA	NA	NA	NA	NA	NA	NA	NA	NA	NA	NA	NA	NA	NA	NA	NA	NA	NA	NA	NA	NA	NA	NA	NA	NA	NA	NA	NA	NA	NA	NA	NA	NA	NA	NA	NA	NA	NA	NA	NA	NA	NA	NA	NA	NA	NA	NA	NA	NA	NA	NA	NA	NA	NA	NA	NA	1286	0.15	0	0	3.07e-08	0
LC364344.1:19246..22848	1	3603	moderate	ATGCAATCAATTATATTAGTTACCATCTTGTCAGCTGCTACGGCTTCGCCGCTAGCTGACAAGATTCTTGACTTTTTAACTTTTCCTGGAGCACATCAATACTTAAAACAAACCCCTCAGCCTAAGTTAGGTAGAGAGCGCTGTTTTAATGTGCTTCCAGGTGGCTACATTCCTGATAGTTTTGGATTTCCAAGCTGGTTTGTACTTACAAATAGCTCGACATTCCTTAATGGCGAGTATACTATGGAACAACCACTGTTTGCCAACGCACATTTATGTACGTGGCAATCAAATCAACAGTACAGGCGTTATGGATTCAATAACTCTTGTCTATTGCCTGCTGATAGTTGTAACCCTAAGCACAACGGTAGTTCACTCTTCAAGGGTTGGAATAACACTGTTGGGTTTTCAGACACTATAAGAATCAATGTCAATATCACCAGCTATGACTATGATAGTTATGCTGGTTTCATTAACATTTCCCAATCTGATGGTAGTTATATTTCCATCCAATGCACTAATGATTCAGACCCGTCAACACTTAGTGTGGCTAGGTCTGTTTTACCGTTAACTTATATTGGCAAGACTATTTATTGTTTTGCCAATTTTACTCAGCAGCAGACATCATACATACAATTTATGGGTGTTCTACCGCCACATGTTGCTGAGCTGGCGTTTGACAGAACAGGCAACATTTATATAAATGGTTATAGATATTTTCAAATATCTACTATTGATTATATACAGTTTGGATTAGCTTTTAATAATTCACCTATTCACTTTTCAGTCACATGGCTTAATTATACCAGAGTTCACTTTAACACTCAAGAGGGTGTTATTAAAAAGATTATGTATTGTGACTCTGATTATAATTCACTTACATGTGACATGAACACCTTTTCATTGCCTGATGGTGTCTATTCCTTTTCCTCTCTTCAGATGGATTTAGTACCACAGACATTTGTAACTCTACCAGTTTACGCAAACCACTCTGATCTAGTTCTTAACACTAGTTATACTGTTGGCTCTTGTGTAAACTGTCCGCCTATACAACACTCTATATATATAGAGGGTGCTGTAAATGACACTTATTGTGTTAATAGTAAACAATTCACACTTAAAATTAATTCACATGTAGATGCAAAATACAGTCAATATTTTAAGACTGTATTCACTGCTGGTACATGTCCATTCACATTTCCAAATGTAAATAACTTTTTGTCATTTGAATCATTTTGTATATCTACAGTCAATAATGGTGGCTGTACTATACATGTTCAAAAAGTATGGAATTCTGTAGTTCATACTTTTGCAACTCTTTATGTATCATACCAGGAGGGTAACAGCATTCATGCTATGCCAAAGCCTGCAACAGGTATATCCGATATATCTACTGTTTACCTTGACGTCTGCAGTAGATACAATATTTATGGTAAGACAGGTAATGGCATTATTAGGCTTACCAATCAATCTTATATAGCAGGATTATACTACACATCACCAAGTGGAGATCTTCTTGCATTTAAAAATGTCACTACACAGCAAGTTTACAGCGTTACACCCTGTAGACCTAGCTCTCAAGTTGCAGTGTACAATGGATCTATAATAGCAGCATTCACTTCTACAGAGAATGTTACTATTGAGACGCTTACATACTCACGAGCCACACCCATGTTTTACTATCATTCAGTTGGTAATGACTCATGTGACGCACCTGTAGTTTCCTTTGGATCTATAGGTGTATGTAGTGGTGGCGGCCTTCATTTTGTAGATTCTGCATCTAATGAATTCACTAATGTGGTTCCCATTAGTACGCAGAACATATCTATACCTGTGAATTTCACAGTTTCAATTCAATCAGAATACATACAAATAGAACAGCAGCCTGTCACAGTTGATTGCAGGCAGTATGTATGCAATGGAAATGAGCGCTGTTTACAGCTTCTCATGCAATATACTAGTGCTTGTTCCAGTATTGAACAGGCACTATCATTAAATGCTCGCCTTGAAGCAGCTGATATTCAAACTATGTTAACATATTCACCAGAAACACTAAAGTTAGCTAATATTACTAACTTTGAGTCTGGTGACGTTAACTACAATTTAACTAACATCCTACCAAAGAAATATCAAGGACGTTCCCCTATTGAGGATATACTCTTTGATAAAGTTGTCACCAATGGACTAGGCACTGTAGATCAAGACTACAAAGCTTGTACCAATGGTGTTTTTCTTGCTGATTTAGCCTGCGCTCAGTATTACAATGGCATTATGGTTTTGCCCGGCGTAGCTGACCCTGCTAAAATGGCTATGTATACTGCATCACTAACTGGAGGTATGGTGTTTGGTGGACTTACGTCTGCTGCTGCTATACCATTCTCATTAGCTGTGCAGTCTAGACTTAATTATGTTGCACTTCAAACAGATGTGCTTCAACAAAACCAGAAAATTCTTGCTGACTCTTTTAATAGTGCTATGGGAAATATTTCCCTTGCATTTAAGGAAGTTAGTGAGGGCCTTTCACAAGTTTCAGGAGCCATTACTACTGTTGCTAATGCTCTTACAAAAATTCAAACTGTTGTTAACTCTCAGGGACAGGCTTTAGCCACACTCACTGAGCAGTTAGCAAACAATTTCCAAGCTATCTCTGCATCCATTGCAGACATATATAATAGATTAAATCAACTTGAAGCAGACGCACAAGTTGACAGACTTATTACTGGACGTCTCGCAGCTCTTAATGCATTCGTCACACAAACACTCTCTAAGCTAGCTGAAGTCAGACAAGCTCGTCAGCTGGCTAATGACAAAATAAATGAGTGCGTAAAGTCTCAGAGTTCCAGGTATGGATTCTGTGGCAATGGCACACACCTCTTTTCAATGGTTAATGCAGCACCTTATGGTTTTGTATTTTTCCATACTGTACTTCTACCAACACAATACACCACTGTACAAGCGTACTCTGGTATATGCCAAAATGGCAAAGCTATGGCTCTTAAAGACCCTAGCTTAGCACTTTTTAGAGGTACCAGCCACTACCTTGTTACACCTCGTAACATGTACCAACCTAGACAAGCCTCAATATCAGACTTCGTCACTATTGAGAGCTGCACTGTTACGTATTTAAACTTAACTGACACTACCATAGATGCTGTTATACCGGACTATGTGGATGTCAATAAAACTGTTGAGGATATACTTAACAACCTCCCTAACTACACTAAACCAGACCTAGATTTAGGTCGGTATAATAATACTATACTCAATCTCACAACTGAGATCAATGACTTAAATGGTAGAGCAGAGAACTTGACTCAAATAGTTGAGAATCTGCAGGAATACATAGACAAAATTAATGCCACTATAATTGACCTTGAATGGTTGAACAGAGTGGAAACATATATAAAGTGGCCATGGTGGGTTTGGCTTTTAATAGTCCTTGCCATTGCAGCTTTTGCATGTATAGTCGTCACAATTTTCCTCTGCACTGGATGTTGTGGTGGCTGCTTTGGGTGTTGCGGTGGATGTTTTGGACTCTTTTCTAAAAAGAGACACCTTAACACAGAACCGACACCTGTATCTTTTAAACTCAAAGAATGGTAG	1	LC364344.1:19246..22848-37	1322	1480	159	ATGTATCATACCAGGAGGGTAACAGCATTCATGCTATGCCAAAGCCTGCAACAGGTATATCCGATATATCTACTGTTTACCTTGACGTCTGCAGTAGATACAATATTTATGGTAAGACAGGTAATGGCATTATTAGGCTTACCAATCAATCTTATATAG	TT	2	positive	weak	ATGCAATCAATTATATTAGTTACCATCTTGTCAGCTGCTACGGCTTCGCCGCTAGCTGACAAGATTCTTGACTTTTTAACTTTTCCTGGAGCACATCAATACTTAAAACAAACCCCTCAGCCTAAGTTAGGTAGAGAGCGCTGTTTTAATGTGCTTCCAGGTGGCTACATTCCTGATAGTTTTGGATTTCCAAGCTGGTTTGTACTTACAAATAGCTCGACATTCCTTAATGGCGAGTATACTATGGAACAACCACTGTTTGCCAACGCACATTTATGTACGTGGCAATCAAATCAACAGTACAGGCGTTATGGATTCAATAACTCTTGTCTATTGCCTGCTGATAGTTGTAACCCTAAGCACAACGGTAGTTCACTCTTCAAGGGTTGGAATAACACTGTTGGGTTTTCAGACACTATAAGAATCAATGTCAATATCACCAGCTATGACTATGATAGTTATGCTGGTTTCATTAACATTTCCCAATCTGATGGTAGTTATATTTCCATCCAATGCACTAATGATTCAGACCCGTCAACACTTAGTGTGGCTAGGTCTGTTTTACCGTTAACTTATATTGGCAAGACTATTTATTGTTTTGCCAATTTTACTCAGCAGCAGACATCATACATACAATTTATGGGTGTTCTACCGCCACATGTTGCTGAGCTGGCGTTTGACAGAACAGGCAACATTTATATAAATGGTTATAGATATTTTCAAATATCTACTATTGATTATATACAGTTTGGATTAGCTTTTAATAATTCACCTATTCACTTTTCAGTCACATGGCTTAATTATACCAGAGTTCACTTTAACACTCAAGAGGGTGTTATTAAAAAGATTATGTATTGTGACTCTGATTATAATTCACTTACATGTGACATGAACACCTTTTCATTGCCTGATGGTGTCTATTCCTTTTCCTCTCTTCAGATGGATTTAGTACCACAGACATTTGTAACTCTACCAGTTTACGCAAACCACTCTGATCTAGTTCTTAACACTAGTTATACTGTTGGCTCTTGTGTAAACTGTCCGCCTATACAACACTCTATATATATAGAGGGTGCTGTAAATGACACTTATTGTGTTAATAGTAAACAATTCACACTTAAAATTAATTCACATGTAGATGCAAAATACAGTCAATATTTTAAGACTGTATTCACTGCTGGTACATGTCCATTCACATTTCCAAATGTAAATAACTTTTTGTCATTTGAATCATTTTGTATATCTACAGTCAATAATGGTGGCTGTACTATACATGTTCAAAAAGTATGGAATTCTGTAGTTCATACTTTTGCAACTCTTT	30	moderate	weak	moderate	strong	weak	strong	weak	moderate	moderate	moderate	moderate	weak	weak	moderate	weak	moderate	moderate	moderate	weak	moderate	moderate	moderate	weak	weak	weak	weak	weak	strong	weak	strong	NA	NA	NA	NA	NA	NA	NA	NA	NA	NA	NA	NA	NA	NA	NA	NA	NA	NA	NA	NA	NA	NA	NA	NA	NA	NA	NA	NA	NA	NA	NA	NA	NA	NA	NA	NA	NA	NA	NA	NA	NA	NA	NA	NA	NA	NA	NA	NA	NA	NA	NA	NA	NA	NA	NA	NA	NA	NA	NA	NA	NA	NA	NA	NA	NA	NA	NA	NA	NA	NA	NA	NA	NA	NA	NA	NA	NA	NA	NA	NA	NA	NA	NA	NA	NA	NA	NA	NA	NA	NA	NA	NA	NA	NA	NA	NA	NA	NA	NA	NA	1321	0.85	0	1	4.61e-09	0
LC364344.1:19246..22848	1	3603	moderate	ATGCAATCAATTATATTAGTTACCATCTTGTCAGCTGCTACGGCTTCGCCGCTAGCTGACAAGATTCTTGACTTTTTAACTTTTCCTGGAGCACATCAATACTTAAAACAAACCCCTCAGCCTAAGTTAGGTAGAGAGCGCTGTTTTAATGTGCTTCCAGGTGGCTACATTCCTGATAGTTTTGGATTTCCAAGCTGGTTTGTACTTACAAATAGCTCGACATTCCTTAATGGCGAGTATACTATGGAACAACCACTGTTTGCCAACGCACATTTATGTACGTGGCAATCAAATCAACAGTACAGGCGTTATGGATTCAATAACTCTTGTCTATTGCCTGCTGATAGTTGTAACCCTAAGCACAACGGTAGTTCACTCTTCAAGGGTTGGAATAACACTGTTGGGTTTTCAGACACTATAAGAATCAATGTCAATATCACCAGCTATGACTATGATAGTTATGCTGGTTTCATTAACATTTCCCAATCTGATGGTAGTTATATTTCCATCCAATGCACTAATGATTCAGACCCGTCAACACTTAGTGTGGCTAGGTCTGTTTTACCGTTAACTTATATTGGCAAGACTATTTATTGTTTTGCCAATTTTACTCAGCAGCAGACATCATACATACAATTTATGGGTGTTCTACCGCCACATGTTGCTGAGCTGGCGTTTGACAGAACAGGCAACATTTATATAAATGGTTATAGATATTTTCAAATATCTACTATTGATTATATACAGTTTGGATTAGCTTTTAATAATTCACCTATTCACTTTTCAGTCACATGGCTTAATTATACCAGAGTTCACTTTAACACTCAAGAGGGTGTTATTAAAAAGATTATGTATTGTGACTCTGATTATAATTCACTTACATGTGACATGAACACCTTTTCATTGCCTGATGGTGTCTATTCCTTTTCCTCTCTTCAGATGGATTTAGTACCACAGACATTTGTAACTCTACCAGTTTACGCAAACCACTCTGATCTAGTTCTTAACACTAGTTATACTGTTGGCTCTTGTGTAAACTGTCCGCCTATACAACACTCTATATATATAGAGGGTGCTGTAAATGACACTTATTGTGTTAATAGTAAACAATTCACACTTAAAATTAATTCACATGTAGATGCAAAATACAGTCAATATTTTAAGACTGTATTCACTGCTGGTACATGTCCATTCACATTTCCAAATGTAAATAACTTTTTGTCATTTGAATCATTTTGTATATCTACAGTCAATAATGGTGGCTGTACTATACATGTTCAAAAAGTATGGAATTCTGTAGTTCATACTTTTGCAACTCTTTATGTATCATACCAGGAGGGTAACAGCATTCATGCTATGCCAAAGCCTGCAACAGGTATATCCGATATATCTACTGTTTACCTTGACGTCTGCAGTAGATACAATATTTATGGTAAGACAGGTAATGGCATTATTAGGCTTACCAATCAATCTTATATAGCAGGATTATACTACACATCACCAAGTGGAGATCTTCTTGCATTTAAAAATGTCACTACACAGCAAGTTTACAGCGTTACACCCTGTAGACCTAGCTCTCAAGTTGCAGTGTACAATGGATCTATAATAGCAGCATTCACTTCTACAGAGAATGTTACTATTGAGACGCTTACATACTCACGAGCCACACCCATGTTTTACTATCATTCAGTTGGTAATGACTCATGTGACGCACCTGTAGTTTCCTTTGGATCTATAGGTGTATGTAGTGGTGGCGGCCTTCATTTTGTAGATTCTGCATCTAATGAATTCACTAATGTGGTTCCCATTAGTACGCAGAACATATCTATACCTGTGAATTTCACAGTTTCAATTCAATCAGAATACATACAAATAGAACAGCAGCCTGTCACAGTTGATTGCAGGCAGTATGTATGCAATGGAAATGAGCGCTGTTTACAGCTTCTCATGCAATATACTAGTGCTTGTTCCAGTATTGAACAGGCACTATCATTAAATGCTCGCCTTGAAGCAGCTGATATTCAAACTATGTTAACATATTCACCAGAAACACTAAAGTTAGCTAATATTACTAACTTTGAGTCTGGTGACGTTAACTACAATTTAACTAACATCCTACCAAAGAAATATCAAGGACGTTCCCCTATTGAGGATATACTCTTTGATAAAGTTGTCACCAATGGACTAGGCACTGTAGATCAAGACTACAAAGCTTGTACCAATGGTGTTTTTCTTGCTGATTTAGCCTGCGCTCAGTATTACAATGGCATTATGGTTTTGCCCGGCGTAGCTGACCCTGCTAAAATGGCTATGTATACTGCATCACTAACTGGAGGTATGGTGTTTGGTGGACTTACGTCTGCTGCTGCTATACCATTCTCATTAGCTGTGCAGTCTAGACTTAATTATGTTGCACTTCAAACAGATGTGCTTCAACAAAACCAGAAAATTCTTGCTGACTCTTTTAATAGTGCTATGGGAAATATTTCCCTTGCATTTAAGGAAGTTAGTGAGGGCCTTTCACAAGTTTCAGGAGCCATTACTACTGTTGCTAATGCTCTTACAAAAATTCAAACTGTTGTTAACTCTCAGGGACAGGCTTTAGCCACACTCACTGAGCAGTTAGCAAACAATTTCCAAGCTATCTCTGCATCCATTGCAGACATATATAATAGATTAAATCAACTTGAAGCAGACGCACAAGTTGACAGACTTATTACTGGACGTCTCGCAGCTCTTAATGCATTCGTCACACAAACACTCTCTAAGCTAGCTGAAGTCAGACAAGCTCGTCAGCTGGCTAATGACAAAATAAATGAGTGCGTAAAGTCTCAGAGTTCCAGGTATGGATTCTGTGGCAATGGCACACACCTCTTTTCAATGGTTAATGCAGCACCTTATGGTTTTGTATTTTTCCATACTGTACTTCTACCAACACAATACACCACTGTACAAGCGTACTCTGGTATATGCCAAAATGGCAAAGCTATGGCTCTTAAAGACCCTAGCTTAGCACTTTTTAGAGGTACCAGCCACTACCTTGTTACACCTCGTAACATGTACCAACCTAGACAAGCCTCAATATCAGACTTCGTCACTATTGAGAGCTGCACTGTTACGTATTTAAACTTAACTGACACTACCATAGATGCTGTTATACCGGACTATGTGGATGTCAATAAAACTGTTGAGGATATACTTAACAACCTCCCTAACTACACTAAACCAGACCTAGATTTAGGTCGGTATAATAATACTATACTCAATCTCACAACTGAGATCAATGACTTAAATGGTAGAGCAGAGAACTTGACTCAAATAGTTGAGAATCTGCAGGAATACATAGACAAAATTAATGCCACTATAATTGACCTTGAATGGTTGAACAGAGTGGAAACATATATAAAGTGGCCATGGTGGGTTTGGCTTTTAATAGTCCTTGCCATTGCAGCTTTTGCATGTATAGTCGTCACAATTTTCCTCTGCACTGGATGTTGTGGTGGCTGCTTTGGGTGTTGCGGTGGATGTTTTGGACTCTTTTCTAAAAAGAGACACCTTAACACAGAACCGACACCTGTATCTTTTAAACTCAAAGAATGGTAG	1	LC364344.1:19246..22848-41	1529	1606	78	ATGTCACTACACAGCAAGTTTACAGCGTTACACCCTGTAGACCTAGCTCTCAAGTTGCAGTGTACAATGGATCTATAA	AT	2	positive	moderate	ATGCAATCAATTATATTAGTTACCATCTTGTCAGCTGCTACGGCTTCGCCGCTAGCTGACAAGATTCTTGACTTTTTAACTTTTCCTGGAGCACATCAATACTTAAAACAAACCCCTCAGCCTAAGTTAGGTAGAGAGCGCTGTTTTAATGTGCTTCCAGGTGGCTACATTCCTGATAGTTTTGGATTTCCAAGCTGGTTTGTACTTACAAATAGCTCGACATTCCTTAATGGCGAGTATACTATGGAACAACCACTGTTTGCCAACGCACATTTATGTACGTGGCAATCAAATCAACAGTACAGGCGTTATGGATTCAATAACTCTTGTCTATTGCCTGCTGATAGTTGTAACCCTAAGCACAACGGTAGTTCACTCTTCAAGGGTTGGAATAACACTGTTGGGTTTTCAGACACTATAAGAATCAATGTCAATATCACCAGCTATGACTATGATAGTTATGCTGGTTTCATTAACATTTCCCAATCTGATGGTAGTTATATTTCCATCCAATGCACTAATGATTCAGACCCGTCAACACTTAGTGTGGCTAGGTCTGTTTTACCGTTAACTTATATTGGCAAGACTATTTATTGTTTTGCCAATTTTACTCAGCAGCAGACATCATACATACAATTTATGGGTGTTCTACCGCCACATGTTGCTGAGCTGGCGTTTGACAGAACAGGCAACATTTATATAAATGGTTATAGATATTTTCAAATATCTACTATTGATTATATACAGTTTGGATTAGCTTTTAATAATTCACCTATTCACTTTTCAGTCACATGGCTTAATTATACCAGAGTTCACTTTAACACTCAAGAGGGTGTTATTAAAAAGATTATGTATTGTGACTCTGATTATAATTCACTTACATGTGACATGAACACCTTTTCATTGCCTGATGGTGTCTATTCCTTTTCCTCTCTTCAGATGGATTTAGTACCACAGACATTTGTAACTCTACCAGTTTACGCAAACCACTCTGATCTAGTTCTTAACACTAGTTATACTGTTGGCTCTTGTGTAAACTGTCCGCCTATACAACACTCTATATATATAGAGGGTGCTGTAAATGACACTTATTGTGTTAATAGTAAACAATTCACACTTAAAATTAATTCACATGTAGATGCAAAATACAGTCAATATTTTAAGACTGTATTCACTGCTGGTACATGTCCATTCACATTTCCAAATGTAAATAACTTTTTGTCATTTGAATCATTTTGTATATCTACAGTCAATAATGGTGGCTGTACTATACATGTTCAAAAAGTATGGAATTCTGTAGTTCATACTTTTGCAACTCTTTATGTATCATACCAGGAGGGTAACAGCATTCATGCTATGCCAAAGCCTGCAACAGGTATATCCGATATATCTACTGTTTACCTTGACGTCTGCAGTAGATACAATATTTATGGTAAGACAGGTAATGGCATTATTAGGCTTACCAATCAATCTTATATAGCAGGATTATACTACACATCACCAAGTGGAGATCTTCTTGCATTTAAAA	35	moderate	weak	moderate	strong	weak	strong	weak	moderate	moderate	moderate	moderate	weak	weak	moderate	weak	moderate	moderate	moderate	weak	moderate	moderate	moderate	weak	weak	weak	weak	weak	strong	weak	strong	weak	weak	moderate	moderate	strong	NA	NA	NA	NA	NA	NA	NA	NA	NA	NA	NA	NA	NA	NA	NA	NA	NA	NA	NA	NA	NA	NA	NA	NA	NA	NA	NA	NA	NA	NA	NA	NA	NA	NA	NA	NA	NA	NA	NA	NA	NA	NA	NA	NA	NA	NA	NA	NA	NA	NA	NA	NA	NA	NA	NA	NA	NA	NA	NA	NA	NA	NA	NA	NA	NA	NA	NA	NA	NA	NA	NA	NA	NA	NA	NA	NA	NA	NA	NA	NA	NA	NA	NA	NA	NA	NA	NA	NA	NA	NA	NA	NA	NA	NA	NA	1528	0.453333	0	0	1.03e-10	0
LC364344.1:19246..22848	1	3603	moderate	ATGCAATCAATTATATTAGTTACCATCTTGTCAGCTGCTACGGCTTCGCCGCTAGCTGACAAGATTCTTGACTTTTTAACTTTTCCTGGAGCACATCAATACTTAAAACAAACCCCTCAGCCTAAGTTAGGTAGAGAGCGCTGTTTTAATGTGCTTCCAGGTGGCTACATTCCTGATAGTTTTGGATTTCCAAGCTGGTTTGTACTTACAAATAGCTCGACATTCCTTAATGGCGAGTATACTATGGAACAACCACTGTTTGCCAACGCACATTTATGTACGTGGCAATCAAATCAACAGTACAGGCGTTATGGATTCAATAACTCTTGTCTATTGCCTGCTGATAGTTGTAACCCTAAGCACAACGGTAGTTCACTCTTCAAGGGTTGGAATAACACTGTTGGGTTTTCAGACACTATAAGAATCAATGTCAATATCACCAGCTATGACTATGATAGTTATGCTGGTTTCATTAACATTTCCCAATCTGATGGTAGTTATATTTCCATCCAATGCACTAATGATTCAGACCCGTCAACACTTAGTGTGGCTAGGTCTGTTTTACCGTTAACTTATATTGGCAAGACTATTTATTGTTTTGCCAATTTTACTCAGCAGCAGACATCATACATACAATTTATGGGTGTTCTACCGCCACATGTTGCTGAGCTGGCGTTTGACAGAACAGGCAACATTTATATAAATGGTTATAGATATTTTCAAATATCTACTATTGATTATATACAGTTTGGATTAGCTTTTAATAATTCACCTATTCACTTTTCAGTCACATGGCTTAATTATACCAGAGTTCACTTTAACACTCAAGAGGGTGTTATTAAAAAGATTATGTATTGTGACTCTGATTATAATTCACTTACATGTGACATGAACACCTTTTCATTGCCTGATGGTGTCTATTCCTTTTCCTCTCTTCAGATGGATTTAGTACCACAGACATTTGTAACTCTACCAGTTTACGCAAACCACTCTGATCTAGTTCTTAACACTAGTTATACTGTTGGCTCTTGTGTAAACTGTCCGCCTATACAACACTCTATATATATAGAGGGTGCTGTAAATGACACTTATTGTGTTAATAGTAAACAATTCACACTTAAAATTAATTCACATGTAGATGCAAAATACAGTCAATATTTTAAGACTGTATTCACTGCTGGTACATGTCCATTCACATTTCCAAATGTAAATAACTTTTTGTCATTTGAATCATTTTGTATATCTACAGTCAATAATGGTGGCTGTACTATACATGTTCAAAAAGTATGGAATTCTGTAGTTCATACTTTTGCAACTCTTTATGTATCATACCAGGAGGGTAACAGCATTCATGCTATGCCAAAGCCTGCAACAGGTATATCCGATATATCTACTGTTTACCTTGACGTCTGCAGTAGATACAATATTTATGGTAAGACAGGTAATGGCATTATTAGGCTTACCAATCAATCTTATATAGCAGGATTATACTACACATCACCAAGTGGAGATCTTCTTGCATTTAAAAATGTCACTACACAGCAAGTTTACAGCGTTACACCCTGTAGACCTAGCTCTCAAGTTGCAGTGTACAATGGATCTATAATAGCAGCATTCACTTCTACAGAGAATGTTACTATTGAGACGCTTACATACTCACGAGCCACACCCATGTTTTACTATCATTCAGTTGGTAATGACTCATGTGACGCACCTGTAGTTTCCTTTGGATCTATAGGTGTATGTAGTGGTGGCGGCCTTCATTTTGTAGATTCTGCATCTAATGAATTCACTAATGTGGTTCCCATTAGTACGCAGAACATATCTATACCTGTGAATTTCACAGTTTCAATTCAATCAGAATACATACAAATAGAACAGCAGCCTGTCACAGTTGATTGCAGGCAGTATGTATGCAATGGAAATGAGCGCTGTTTACAGCTTCTCATGCAATATACTAGTGCTTGTTCCAGTATTGAACAGGCACTATCATTAAATGCTCGCCTTGAAGCAGCTGATATTCAAACTATGTTAACATATTCACCAGAAACACTAAAGTTAGCTAATATTACTAACTTTGAGTCTGGTGACGTTAACTACAATTTAACTAACATCCTACCAAAGAAATATCAAGGACGTTCCCCTATTGAGGATATACTCTTTGATAAAGTTGTCACCAATGGACTAGGCACTGTAGATCAAGACTACAAAGCTTGTACCAATGGTGTTTTTCTTGCTGATTTAGCCTGCGCTCAGTATTACAATGGCATTATGGTTTTGCCCGGCGTAGCTGACCCTGCTAAAATGGCTATGTATACTGCATCACTAACTGGAGGTATGGTGTTTGGTGGACTTACGTCTGCTGCTGCTATACCATTCTCATTAGCTGTGCAGTCTAGACTTAATTATGTTGCACTTCAAACAGATGTGCTTCAACAAAACCAGAAAATTCTTGCTGACTCTTTTAATAGTGCTATGGGAAATATTTCCCTTGCATTTAAGGAAGTTAGTGAGGGCCTTTCACAAGTTTCAGGAGCCATTACTACTGTTGCTAATGCTCTTACAAAAATTCAAACTGTTGTTAACTCTCAGGGACAGGCTTTAGCCACACTCACTGAGCAGTTAGCAAACAATTTCCAAGCTATCTCTGCATCCATTGCAGACATATATAATAGATTAAATCAACTTGAAGCAGACGCACAAGTTGACAGACTTATTACTGGACGTCTCGCAGCTCTTAATGCATTCGTCACACAAACACTCTCTAAGCTAGCTGAAGTCAGACAAGCTCGTCAGCTGGCTAATGACAAAATAAATGAGTGCGTAAAGTCTCAGAGTTCCAGGTATGGATTCTGTGGCAATGGCACACACCTCTTTTCAATGGTTAATGCAGCACCTTATGGTTTTGTATTTTTCCATACTGTACTTCTACCAACACAATACACCACTGTACAAGCGTACTCTGGTATATGCCAAAATGGCAAAGCTATGGCTCTTAAAGACCCTAGCTTAGCACTTTTTAGAGGTACCAGCCACTACCTTGTTACACCTCGTAACATGTACCAACCTAGACAAGCCTCAATATCAGACTTCGTCACTATTGAGAGCTGCACTGTTACGTATTTAAACTTAACTGACACTACCATAGATGCTGTTATACCGGACTATGTGGATGTCAATAAAACTGTTGAGGATATACTTAACAACCTCCCTAACTACACTAAACCAGACCTAGATTTAGGTCGGTATAATAATACTATACTCAATCTCACAACTGAGATCAATGACTTAAATGGTAGAGCAGAGAACTTGACTCAAATAGTTGAGAATCTGCAGGAATACATAGACAAAATTAATGCCACTATAATTGACCTTGAATGGTTGAACAGAGTGGAAACATATATAAAGTGGCCATGGTGGGTTTGGCTTTTAATAGTCCTTGCCATTGCAGCTTTTGCATGTATAGTCGTCACAATTTTCCTCTGCACTGGATGTTGTGGTGGCTGCTTTGGGTGTTGCGGTGGATGTTTTGGACTCTTTTCTAAAAAGAGACACCTTAACACAGAACCGACACCTGTATCTTTTAAACTCAAAGAATGGTAG	1	LC364344.1:19246..22848-77	1704	1709	6	ATGTGA	CT	3	positive	weak	ATGCAATCAATTATATTAGTTACCATCTTGTCAGCTGCTACGGCTTCGCCGCTAGCTGACAAGATTCTTGACTTTTTAACTTTTCCTGGAGCACATCAATACTTAAAACAAACCCCTCAGCCTAAGTTAGGTAGAGAGCGCTGTTTTAATGTGCTTCCAGGTGGCTACATTCCTGATAGTTTTGGATTTCCAAGCTGGTTTGTACTTACAAATAGCTCGACATTCCTTAATGGCGAGTATACTATGGAACAACCACTGTTTGCCAACGCACATTTATGTACGTGGCAATCAAATCAACAGTACAGGCGTTATGGATTCAATAACTCTTGTCTATTGCCTGCTGATAGTTGTAACCCTAAGCACAACGGTAGTTCACTCTTCAAGGGTTGGAATAACACTGTTGGGTTTTCAGACACTATAAGAATCAATGTCAATATCACCAGCTATGACTATGATAGTTATGCTGGTTTCATTAACATTTCCCAATCTGATGGTAGTTATATTTCCATCCAATGCACTAATGATTCAGACCCGTCAACACTTAGTGTGGCTAGGTCTGTTTTACCGTTAACTTATATTGGCAAGACTATTTATTGTTTTGCCAATTTTACTCAGCAGCAGACATCATACATACAATTTATGGGTGTTCTACCGCCACATGTTGCTGAGCTGGCGTTTGACAGAACAGGCAACATTTATATAAATGGTTATAGATATTTTCAAATATCTACTATTGATTATATACAGTTTGGATTAGCTTTTAATAATTCACCTATTCACTTTTCAGTCACATGGCTTAATTATACCAGAGTTCACTTTAACACTCAAGAGGGTGTTATTAAAAAGATTATGTATTGTGACTCTGATTATAATTCACTTACATGTGACATGAACACCTTTTCATTGCCTGATGGTGTCTATTCCTTTTCCTCTCTTCAGATGGATTTAGTACCACAGACATTTGTAACTCTACCAGTTTACGCAAACCACTCTGATCTAGTTCTTAACACTAGTTATACTGTTGGCTCTTGTGTAAACTGTCCGCCTATACAACACTCTATATATATAGAGGGTGCTGTAAATGACACTTATTGTGTTAATAGTAAACAATTCACACTTAAAATTAATTCACATGTAGATGCAAAATACAGTCAATATTTTAAGACTGTATTCACTGCTGGTACATGTCCATTCACATTTCCAAATGTAAATAACTTTTTGTCATTTGAATCATTTTGTATATCTACAGTCAATAATGGTGGCTGTACTATACATGTTCAAAAAGTATGGAATTCTGTAGTTCATACTTTTGCAACTCTTTATGTATCATACCAGGAGGGTAACAGCATTCATGCTATGCCAAAGCCTGCAACAGGTATATCCGATATATCTACTGTTTACCTTGACGTCTGCAGTAGATACAATATTTATGGTAAGACAGGTAATGGCATTATTAGGCTTACCAATCAATCTTATATAGCAGGATTATACTACACATCACCAAGTGGAGATCTTCTTGCATTTAAAAATGTCACTACACAGCAAGTTTACAGCGTTACACCCTGTAGACCTAGCTCTCAAGTTGCAGTGTACAATGGATCTATAATAGCAGCATTCACTTCTACAGAGAATGTTACTATTGAGACGCTTACATACTCACGAGCCACACCCATGTTTTACTATCATTCAGTTGGTAATGACTC	40	moderate	weak	moderate	strong	weak	strong	weak	moderate	moderate	moderate	moderate	weak	weak	moderate	weak	moderate	moderate	moderate	weak	moderate	moderate	moderate	weak	weak	weak	weak	weak	strong	weak	strong	weak	weak	moderate	moderate	strong	moderate	strong	moderate	weak	moderate	NA	NA	NA	NA	NA	NA	NA	NA	NA	NA	NA	NA	NA	NA	NA	NA	NA	NA	NA	NA	NA	NA	NA	NA	NA	NA	NA	NA	NA	NA	NA	NA	NA	NA	NA	NA	NA	NA	NA	NA	NA	NA	NA	NA	NA	NA	NA	NA	NA	NA	NA	NA	NA	NA	NA	NA	NA	NA	NA	NA	NA	NA	NA	NA	NA	NA	NA	NA	NA	NA	NA	NA	NA	NA	NA	NA	NA	NA	NA	NA	NA	NA	NA	NA	NA	NA	NA	NA	NA	NA	1703	0.85	0	0	1.22e-12	0
LC364344.1:19246..22848	1	3603	moderate	ATGCAATCAATTATATTAGTTACCATCTTGTCAGCTGCTACGGCTTCGCCGCTAGCTGACAAGATTCTTGACTTTTTAACTTTTCCTGGAGCACATCAATACTTAAAACAAACCCCTCAGCCTAAGTTAGGTAGAGAGCGCTGTTTTAATGTGCTTCCAGGTGGCTACATTCCTGATAGTTTTGGATTTCCAAGCTGGTTTGTACTTACAAATAGCTCGACATTCCTTAATGGCGAGTATACTATGGAACAACCACTGTTTGCCAACGCACATTTATGTACGTGGCAATCAAATCAACAGTACAGGCGTTATGGATTCAATAACTCTTGTCTATTGCCTGCTGATAGTTGTAACCCTAAGCACAACGGTAGTTCACTCTTCAAGGGTTGGAATAACACTGTTGGGTTTTCAGACACTATAAGAATCAATGTCAATATCACCAGCTATGACTATGATAGTTATGCTGGTTTCATTAACATTTCCCAATCTGATGGTAGTTATATTTCCATCCAATGCACTAATGATTCAGACCCGTCAACACTTAGTGTGGCTAGGTCTGTTTTACCGTTAACTTATATTGGCAAGACTATTTATTGTTTTGCCAATTTTACTCAGCAGCAGACATCATACATACAATTTATGGGTGTTCTACCGCCACATGTTGCTGAGCTGGCGTTTGACAGAACAGGCAACATTTATATAAATGGTTATAGATATTTTCAAATATCTACTATTGATTATATACAGTTTGGATTAGCTTTTAATAATTCACCTATTCACTTTTCAGTCACATGGCTTAATTATACCAGAGTTCACTTTAACACTCAAGAGGGTGTTATTAAAAAGATTATGTATTGTGACTCTGATTATAATTCACTTACATGTGACATGAACACCTTTTCATTGCCTGATGGTGTCTATTCCTTTTCCTCTCTTCAGATGGATTTAGTACCACAGACATTTGTAACTCTACCAGTTTACGCAAACCACTCTGATCTAGTTCTTAACACTAGTTATACTGTTGGCTCTTGTGTAAACTGTCCGCCTATACAACACTCTATATATATAGAGGGTGCTGTAAATGACACTTATTGTGTTAATAGTAAACAATTCACACTTAAAATTAATTCACATGTAGATGCAAAATACAGTCAATATTTTAAGACTGTATTCACTGCTGGTACATGTCCATTCACATTTCCAAATGTAAATAACTTTTTGTCATTTGAATCATTTTGTATATCTACAGTCAATAATGGTGGCTGTACTATACATGTTCAAAAAGTATGGAATTCTGTAGTTCATACTTTTGCAACTCTTTATGTATCATACCAGGAGGGTAACAGCATTCATGCTATGCCAAAGCCTGCAACAGGTATATCCGATATATCTACTGTTTACCTTGACGTCTGCAGTAGATACAATATTTATGGTAAGACAGGTAATGGCATTATTAGGCTTACCAATCAATCTTATATAGCAGGATTATACTACACATCACCAAGTGGAGATCTTCTTGCATTTAAAAATGTCACTACACAGCAAGTTTACAGCGTTACACCCTGTAGACCTAGCTCTCAAGTTGCAGTGTACAATGGATCTATAATAGCAGCATTCACTTCTACAGAGAATGTTACTATTGAGACGCTTACATACTCACGAGCCACACCCATGTTTTACTATCATTCAGTTGGTAATGACTCATGTGACGCACCTGTAGTTTCCTTTGGATCTATAGGTGTATGTAGTGGTGGCGGCCTTCATTTTGTAGATTCTGCATCTAATGAATTCACTAATGTGGTTCCCATTAGTACGCAGAACATATCTATACCTGTGAATTTCACAGTTTCAATTCAATCAGAATACATACAAATAGAACAGCAGCCTGTCACAGTTGATTGCAGGCAGTATGTATGCAATGGAAATGAGCGCTGTTTACAGCTTCTCATGCAATATACTAGTGCTTGTTCCAGTATTGAACAGGCACTATCATTAAATGCTCGCCTTGAAGCAGCTGATATTCAAACTATGTTAACATATTCACCAGAAACACTAAAGTTAGCTAATATTACTAACTTTGAGTCTGGTGACGTTAACTACAATTTAACTAACATCCTACCAAAGAAATATCAAGGACGTTCCCCTATTGAGGATATACTCTTTGATAAAGTTGTCACCAATGGACTAGGCACTGTAGATCAAGACTACAAAGCTTGTACCAATGGTGTTTTTCTTGCTGATTTAGCCTGCGCTCAGTATTACAATGGCATTATGGTTTTGCCCGGCGTAGCTGACCCTGCTAAAATGGCTATGTATACTGCATCACTAACTGGAGGTATGGTGTTTGGTGGACTTACGTCTGCTGCTGCTATACCATTCTCATTAGCTGTGCAGTCTAGACTTAATTATGTTGCACTTCAAACAGATGTGCTTCAACAAAACCAGAAAATTCTTGCTGACTCTTTTAATAGTGCTATGGGAAATATTTCCCTTGCATTTAAGGAAGTTAGTGAGGGCCTTTCACAAGTTTCAGGAGCCATTACTACTGTTGCTAATGCTCTTACAAAAATTCAAACTGTTGTTAACTCTCAGGGACAGGCTTTAGCCACACTCACTGAGCAGTTAGCAAACAATTTCCAAGCTATCTCTGCATCCATTGCAGACATATATAATAGATTAAATCAACTTGAAGCAGACGCACAAGTTGACAGACTTATTACTGGACGTCTCGCAGCTCTTAATGCATTCGTCACACAAACACTCTCTAAGCTAGCTGAAGTCAGACAAGCTCGTCAGCTGGCTAATGACAAAATAAATGAGTGCGTAAAGTCTCAGAGTTCCAGGTATGGATTCTGTGGCAATGGCACACACCTCTTTTCAATGGTTAATGCAGCACCTTATGGTTTTGTATTTTTCCATACTGTACTTCTACCAACACAATACACCACTGTACAAGCGTACTCTGGTATATGCCAAAATGGCAAAGCTATGGCTCTTAAAGACCCTAGCTTAGCACTTTTTAGAGGTACCAGCCACTACCTTGTTACACCTCGTAACATGTACCAACCTAGACAAGCCTCAATATCAGACTTCGTCACTATTGAGAGCTGCACTGTTACGTATTTAAACTTAACTGACACTACCATAGATGCTGTTATACCGGACTATGTGGATGTCAATAAAACTGTTGAGGATATACTTAACAACCTCCCTAACTACACTAAACCAGACCTAGATTTAGGTCGGTATAATAATACTATACTCAATCTCACAACTGAGATCAATGACTTAAATGGTAGAGCAGAGAACTTGACTCAAATAGTTGAGAATCTGCAGGAATACATAGACAAAATTAATGCCACTATAATTGACCTTGAATGGTTGAACAGAGTGGAAACATATATAAAGTGGCCATGGTGGGTTTGGCTTTTAATAGTCCTTGCCATTGCAGCTTTTGCATGTATAGTCGTCACAATTTTCCTCTGCACTGGATGTTGTGGTGGCTGCTTTGGGTGTTGCGGTGGATGTTTTGGACTCTTTTCTAAAAAGAGACACCTTAACACAGAACCGACACCTGTATCTTTTAAACTCAAAGAATGGTAG	1	LC364344.1:19246..22848-43	1631	1720	90	ATGTTACTATTGAGACGCTTACATACTCACGAGCCACACCCATGTTTTACTATCATTCAGTTGGTAATGACTCATGTGACGCACCTGTAG	AT	2	positive	moderate	ATGCAATCAATTATATTAGTTACCATCTTGTCAGCTGCTACGGCTTCGCCGCTAGCTGACAAGATTCTTGACTTTTTAACTTTTCCTGGAGCACATCAATACTTAAAACAAACCCCTCAGCCTAAGTTAGGTAGAGAGCGCTGTTTTAATGTGCTTCCAGGTGGCTACATTCCTGATAGTTTTGGATTTCCAAGCTGGTTTGTACTTACAAATAGCTCGACATTCCTTAATGGCGAGTATACTATGGAACAACCACTGTTTGCCAACGCACATTTATGTACGTGGCAATCAAATCAACAGTACAGGCGTTATGGATTCAATAACTCTTGTCTATTGCCTGCTGATAGTTGTAACCCTAAGCACAACGGTAGTTCACTCTTCAAGGGTTGGAATAACACTGTTGGGTTTTCAGACACTATAAGAATCAATGTCAATATCACCAGCTATGACTATGATAGTTATGCTGGTTTCATTAACATTTCCCAATCTGATGGTAGTTATATTTCCATCCAATGCACTAATGATTCAGACCCGTCAACACTTAGTGTGGCTAGGTCTGTTTTACCGTTAACTTATATTGGCAAGACTATTTATTGTTTTGCCAATTTTACTCAGCAGCAGACATCATACATACAATTTATGGGTGTTCTACCGCCACATGTTGCTGAGCTGGCGTTTGACAGAACAGGCAACATTTATATAAATGGTTATAGATATTTTCAAATATCTACTATTGATTATATACAGTTTGGATTAGCTTTTAATAATTCACCTATTCACTTTTCAGTCACATGGCTTAATTATACCAGAGTTCACTTTAACACTCAAGAGGGTGTTATTAAAAAGATTATGTATTGTGACTCTGATTATAATTCACTTACATGTGACATGAACACCTTTTCATTGCCTGATGGTGTCTATTCCTTTTCCTCTCTTCAGATGGATTTAGTACCACAGACATTTGTAACTCTACCAGTTTACGCAAACCACTCTGATCTAGTTCTTAACACTAGTTATACTGTTGGCTCTTGTGTAAACTGTCCGCCTATACAACACTCTATATATATAGAGGGTGCTGTAAATGACACTTATTGTGTTAATAGTAAACAATTCACACTTAAAATTAATTCACATGTAGATGCAAAATACAGTCAATATTTTAAGACTGTATTCACTGCTGGTACATGTCCATTCACATTTCCAAATGTAAATAACTTTTTGTCATTTGAATCATTTTGTATATCTACAGTCAATAATGGTGGCTGTACTATACATGTTCAAAAAGTATGGAATTCTGTAGTTCATACTTTTGCAACTCTTTATGTATCATACCAGGAGGGTAACAGCATTCATGCTATGCCAAAGCCTGCAACAGGTATATCCGATATATCTACTGTTTACCTTGACGTCTGCAGTAGATACAATATTTATGGTAAGACAGGTAATGGCATTATTAGGCTTACCAATCAATCTTATATAGCAGGATTATACTACACATCACCAAGTGGAGATCTTCTTGCATTTAAAAATGTCACTACACAGCAAGTTTACAGCGTTACACCCTGTAGACCTAGCTCTCAAGTTGCAGTGTACAATGGATCTATAATAGCAGCATTCACTTCTACAGAGA	37	moderate	weak	moderate	strong	weak	strong	weak	moderate	moderate	moderate	moderate	weak	weak	moderate	weak	moderate	moderate	moderate	weak	moderate	moderate	moderate	weak	weak	weak	weak	weak	strong	weak	strong	weak	weak	moderate	moderate	strong	moderate	strong	NA	NA	NA	NA	NA	NA	NA	NA	NA	NA	NA	NA	NA	NA	NA	NA	NA	NA	NA	NA	NA	NA	NA	NA	NA	NA	NA	NA	NA	NA	NA	NA	NA	NA	NA	NA	NA	NA	NA	NA	NA	NA	NA	NA	NA	NA	NA	NA	NA	NA	NA	NA	NA	NA	NA	NA	NA	NA	NA	NA	NA	NA	NA	NA	NA	NA	NA	NA	NA	NA	NA	NA	NA	NA	NA	NA	NA	NA	NA	NA	NA	NA	NA	NA	NA	NA	NA	NA	NA	NA	NA	NA	NA	1630	0.453333	0	0	6.98e-12	0
LC364344.1:19246..22848	1	3603	moderate	ATGCAATCAATTATATTAGTTACCATCTTGTCAGCTGCTACGGCTTCGCCGCTAGCTGACAAGATTCTTGACTTTTTAACTTTTCCTGGAGCACATCAATACTTAAAACAAACCCCTCAGCCTAAGTTAGGTAGAGAGCGCTGTTTTAATGTGCTTCCAGGTGGCTACATTCCTGATAGTTTTGGATTTCCAAGCTGGTTTGTACTTACAAATAGCTCGACATTCCTTAATGGCGAGTATACTATGGAACAACCACTGTTTGCCAACGCACATTTATGTACGTGGCAATCAAATCAACAGTACAGGCGTTATGGATTCAATAACTCTTGTCTATTGCCTGCTGATAGTTGTAACCCTAAGCACAACGGTAGTTCACTCTTCAAGGGTTGGAATAACACTGTTGGGTTTTCAGACACTATAAGAATCAATGTCAATATCACCAGCTATGACTATGATAGTTATGCTGGTTTCATTAACATTTCCCAATCTGATGGTAGTTATATTTCCATCCAATGCACTAATGATTCAGACCCGTCAACACTTAGTGTGGCTAGGTCTGTTTTACCGTTAACTTATATTGGCAAGACTATTTATTGTTTTGCCAATTTTACTCAGCAGCAGACATCATACATACAATTTATGGGTGTTCTACCGCCACATGTTGCTGAGCTGGCGTTTGACAGAACAGGCAACATTTATATAAATGGTTATAGATATTTTCAAATATCTACTATTGATTATATACAGTTTGGATTAGCTTTTAATAATTCACCTATTCACTTTTCAGTCACATGGCTTAATTATACCAGAGTTCACTTTAACACTCAAGAGGGTGTTATTAAAAAGATTATGTATTGTGACTCTGATTATAATTCACTTACATGTGACATGAACACCTTTTCATTGCCTGATGGTGTCTATTCCTTTTCCTCTCTTCAGATGGATTTAGTACCACAGACATTTGTAACTCTACCAGTTTACGCAAACCACTCTGATCTAGTTCTTAACACTAGTTATACTGTTGGCTCTTGTGTAAACTGTCCGCCTATACAACACTCTATATATATAGAGGGTGCTGTAAATGACACTTATTGTGTTAATAGTAAACAATTCACACTTAAAATTAATTCACATGTAGATGCAAAATACAGTCAATATTTTAAGACTGTATTCACTGCTGGTACATGTCCATTCACATTTCCAAATGTAAATAACTTTTTGTCATTTGAATCATTTTGTATATCTACAGTCAATAATGGTGGCTGTACTATACATGTTCAAAAAGTATGGAATTCTGTAGTTCATACTTTTGCAACTCTTTATGTATCATACCAGGAGGGTAACAGCATTCATGCTATGCCAAAGCCTGCAACAGGTATATCCGATATATCTACTGTTTACCTTGACGTCTGCAGTAGATACAATATTTATGGTAAGACAGGTAATGGCATTATTAGGCTTACCAATCAATCTTATATAGCAGGATTATACTACACATCACCAAGTGGAGATCTTCTTGCATTTAAAAATGTCACTACACAGCAAGTTTACAGCGTTACACCCTGTAGACCTAGCTCTCAAGTTGCAGTGTACAATGGATCTATAATAGCAGCATTCACTTCTACAGAGAATGTTACTATTGAGACGCTTACATACTCACGAGCCACACCCATGTTTTACTATCATTCAGTTGGTAATGACTCATGTGACGCACCTGTAGTTTCCTTTGGATCTATAGGTGTATGTAGTGGTGGCGGCCTTCATTTTGTAGATTCTGCATCTAATGAATTCACTAATGTGGTTCCCATTAGTACGCAGAACATATCTATACCTGTGAATTTCACAGTTTCAATTCAATCAGAATACATACAAATAGAACAGCAGCCTGTCACAGTTGATTGCAGGCAGTATGTATGCAATGGAAATGAGCGCTGTTTACAGCTTCTCATGCAATATACTAGTGCTTGTTCCAGTATTGAACAGGCACTATCATTAAATGCTCGCCTTGAAGCAGCTGATATTCAAACTATGTTAACATATTCACCAGAAACACTAAAGTTAGCTAATATTACTAACTTTGAGTCTGGTGACGTTAACTACAATTTAACTAACATCCTACCAAAGAAATATCAAGGACGTTCCCCTATTGAGGATATACTCTTTGATAAAGTTGTCACCAATGGACTAGGCACTGTAGATCAAGACTACAAAGCTTGTACCAATGGTGTTTTTCTTGCTGATTTAGCCTGCGCTCAGTATTACAATGGCATTATGGTTTTGCCCGGCGTAGCTGACCCTGCTAAAATGGCTATGTATACTGCATCACTAACTGGAGGTATGGTGTTTGGTGGACTTACGTCTGCTGCTGCTATACCATTCTCATTAGCTGTGCAGTCTAGACTTAATTATGTTGCACTTCAAACAGATGTGCTTCAACAAAACCAGAAAATTCTTGCTGACTCTTTTAATAGTGCTATGGGAAATATTTCCCTTGCATTTAAGGAAGTTAGTGAGGGCCTTTCACAAGTTTCAGGAGCCATTACTACTGTTGCTAATGCTCTTACAAAAATTCAAACTGTTGTTAACTCTCAGGGACAGGCTTTAGCCACACTCACTGAGCAGTTAGCAAACAATTTCCAAGCTATCTCTGCATCCATTGCAGACATATATAATAGATTAAATCAACTTGAAGCAGACGCACAAGTTGACAGACTTATTACTGGACGTCTCGCAGCTCTTAATGCATTCGTCACACAAACACTCTCTAAGCTAGCTGAAGTCAGACAAGCTCGTCAGCTGGCTAATGACAAAATAAATGAGTGCGTAAAGTCTCAGAGTTCCAGGTATGGATTCTGTGGCAATGGCACACACCTCTTTTCAATGGTTAATGCAGCACCTTATGGTTTTGTATTTTTCCATACTGTACTTCTACCAACACAATACACCACTGTACAAGCGTACTCTGGTATATGCCAAAATGGCAAAGCTATGGCTCTTAAAGACCCTAGCTTAGCACTTTTTAGAGGTACCAGCCACTACCTTGTTACACCTCGTAACATGTACCAACCTAGACAAGCCTCAATATCAGACTTCGTCACTATTGAGAGCTGCACTGTTACGTATTTAAACTTAACTGACACTACCATAGATGCTGTTATACCGGACTATGTGGATGTCAATAAAACTGTTGAGGATATACTTAACAACCTCCCTAACTACACTAAACCAGACCTAGATTTAGGTCGGTATAATAATACTATACTCAATCTCACAACTGAGATCAATGACTTAAATGGTAGAGCAGAGAACTTGACTCAAATAGTTGAGAATCTGCAGGAATACATAGACAAAATTAATGCCACTATAATTGACCTTGAATGGTTGAACAGAGTGGAAACATATATAAAGTGGCCATGGTGGGTTTGGCTTTTAATAGTCCTTGCCATTGCAGCTTTTGCATGTATAGTCGTCACAATTTTCCTCTGCACTGGATGTTGTGGTGGCTGCTTTGGGTGTTGCGGTGGATGTTTTGGACTCTTTTCTAAAAAGAGACACCTTAACACAGAACCGACACCTGTATCTTTTAAACTCAAAGAATGGTAG	1	LC364344.1:19246..22848-78	1743	1748	6	ATGTAG	TT	3	positive	weak	ATGCAATCAATTATATTAGTTACCATCTTGTCAGCTGCTACGGCTTCGCCGCTAGCTGACAAGATTCTTGACTTTTTAACTTTTCCTGGAGCACATCAATACTTAAAACAAACCCCTCAGCCTAAGTTAGGTAGAGAGCGCTGTTTTAATGTGCTTCCAGGTGGCTACATTCCTGATAGTTTTGGATTTCCAAGCTGGTTTGTACTTACAAATAGCTCGACATTCCTTAATGGCGAGTATACTATGGAACAACCACTGTTTGCCAACGCACATTTATGTACGTGGCAATCAAATCAACAGTACAGGCGTTATGGATTCAATAACTCTTGTCTATTGCCTGCTGATAGTTGTAACCCTAAGCACAACGGTAGTTCACTCTTCAAGGGTTGGAATAACACTGTTGGGTTTTCAGACACTATAAGAATCAATGTCAATATCACCAGCTATGACTATGATAGTTATGCTGGTTTCATTAACATTTCCCAATCTGATGGTAGTTATATTTCCATCCAATGCACTAATGATTCAGACCCGTCAACACTTAGTGTGGCTAGGTCTGTTTTACCGTTAACTTATATTGGCAAGACTATTTATTGTTTTGCCAATTTTACTCAGCAGCAGACATCATACATACAATTTATGGGTGTTCTACCGCCACATGTTGCTGAGCTGGCGTTTGACAGAACAGGCAACATTTATATAAATGGTTATAGATATTTTCAAATATCTACTATTGATTATATACAGTTTGGATTAGCTTTTAATAATTCACCTATTCACTTTTCAGTCACATGGCTTAATTATACCAGAGTTCACTTTAACACTCAAGAGGGTGTTATTAAAAAGATTATGTATTGTGACTCTGATTATAATTCACTTACATGTGACATGAACACCTTTTCATTGCCTGATGGTGTCTATTCCTTTTCCTCTCTTCAGATGGATTTAGTACCACAGACATTTGTAACTCTACCAGTTTACGCAAACCACTCTGATCTAGTTCTTAACACTAGTTATACTGTTGGCTCTTGTGTAAACTGTCCGCCTATACAACACTCTATATATATAGAGGGTGCTGTAAATGACACTTATTGTGTTAATAGTAAACAATTCACACTTAAAATTAATTCACATGTAGATGCAAAATACAGTCAATATTTTAAGACTGTATTCACTGCTGGTACATGTCCATTCACATTTCCAAATGTAAATAACTTTTTGTCATTTGAATCATTTTGTATATCTACAGTCAATAATGGTGGCTGTACTATACATGTTCAAAAAGTATGGAATTCTGTAGTTCATACTTTTGCAACTCTTTATGTATCATACCAGGAGGGTAACAGCATTCATGCTATGCCAAAGCCTGCAACAGGTATATCCGATATATCTACTGTTTACCTTGACGTCTGCAGTAGATACAATATTTATGGTAAGACAGGTAATGGCATTATTAGGCTTACCAATCAATCTTATATAGCAGGATTATACTACACATCACCAAGTGGAGATCTTCTTGCATTTAAAAATGTCACTACACAGCAAGTTTACAGCGTTACACCCTGTAGACCTAGCTCTCAAGTTGCAGTGTACAATGGATCTATAATAGCAGCATTCACTTCTACAGAGAATGTTACTATTGAGACGCTTACATACTCACGAGCCACACCCATGTTTTACTATCATTCAGTTGGTAATGACTCATGTGACGCACCTGTAGTTTCCTTTGGATCTATAGGTGT	41	moderate	weak	moderate	strong	weak	strong	weak	moderate	moderate	moderate	moderate	weak	weak	moderate	weak	moderate	moderate	moderate	weak	moderate	moderate	moderate	weak	weak	weak	weak	weak	strong	weak	strong	weak	weak	moderate	moderate	strong	moderate	strong	moderate	weak	moderate	weak	NA	NA	NA	NA	NA	NA	NA	NA	NA	NA	NA	NA	NA	NA	NA	NA	NA	NA	NA	NA	NA	NA	NA	NA	NA	NA	NA	NA	NA	NA	NA	NA	NA	NA	NA	NA	NA	NA	NA	NA	NA	NA	NA	NA	NA	NA	NA	NA	NA	NA	NA	NA	NA	NA	NA	NA	NA	NA	NA	NA	NA	NA	NA	NA	NA	NA	NA	NA	NA	NA	NA	NA	NA	NA	NA	NA	NA	NA	NA	NA	NA	NA	NA	NA	NA	NA	NA	NA	NA	1742	0.85	0	0	1.04e-12	0
LC364344.1:19246..22848	1	3603	moderate	ATGCAATCAATTATATTAGTTACCATCTTGTCAGCTGCTACGGCTTCGCCGCTAGCTGACAAGATTCTTGACTTTTTAACTTTTCCTGGAGCACATCAATACTTAAAACAAACCCCTCAGCCTAAGTTAGGTAGAGAGCGCTGTTTTAATGTGCTTCCAGGTGGCTACATTCCTGATAGTTTTGGATTTCCAAGCTGGTTTGTACTTACAAATAGCTCGACATTCCTTAATGGCGAGTATACTATGGAACAACCACTGTTTGCCAACGCACATTTATGTACGTGGCAATCAAATCAACAGTACAGGCGTTATGGATTCAATAACTCTTGTCTATTGCCTGCTGATAGTTGTAACCCTAAGCACAACGGTAGTTCACTCTTCAAGGGTTGGAATAACACTGTTGGGTTTTCAGACACTATAAGAATCAATGTCAATATCACCAGCTATGACTATGATAGTTATGCTGGTTTCATTAACATTTCCCAATCTGATGGTAGTTATATTTCCATCCAATGCACTAATGATTCAGACCCGTCAACACTTAGTGTGGCTAGGTCTGTTTTACCGTTAACTTATATTGGCAAGACTATTTATTGTTTTGCCAATTTTACTCAGCAGCAGACATCATACATACAATTTATGGGTGTTCTACCGCCACATGTTGCTGAGCTGGCGTTTGACAGAACAGGCAACATTTATATAAATGGTTATAGATATTTTCAAATATCTACTATTGATTATATACAGTTTGGATTAGCTTTTAATAATTCACCTATTCACTTTTCAGTCACATGGCTTAATTATACCAGAGTTCACTTTAACACTCAAGAGGGTGTTATTAAAAAGATTATGTATTGTGACTCTGATTATAATTCACTTACATGTGACATGAACACCTTTTCATTGCCTGATGGTGTCTATTCCTTTTCCTCTCTTCAGATGGATTTAGTACCACAGACATTTGTAACTCTACCAGTTTACGCAAACCACTCTGATCTAGTTCTTAACACTAGTTATACTGTTGGCTCTTGTGTAAACTGTCCGCCTATACAACACTCTATATATATAGAGGGTGCTGTAAATGACACTTATTGTGTTAATAGTAAACAATTCACACTTAAAATTAATTCACATGTAGATGCAAAATACAGTCAATATTTTAAGACTGTATTCACTGCTGGTACATGTCCATTCACATTTCCAAATGTAAATAACTTTTTGTCATTTGAATCATTTTGTATATCTACAGTCAATAATGGTGGCTGTACTATACATGTTCAAAAAGTATGGAATTCTGTAGTTCATACTTTTGCAACTCTTTATGTATCATACCAGGAGGGTAACAGCATTCATGCTATGCCAAAGCCTGCAACAGGTATATCCGATATATCTACTGTTTACCTTGACGTCTGCAGTAGATACAATATTTATGGTAAGACAGGTAATGGCATTATTAGGCTTACCAATCAATCTTATATAGCAGGATTATACTACACATCACCAAGTGGAGATCTTCTTGCATTTAAAAATGTCACTACACAGCAAGTTTACAGCGTTACACCCTGTAGACCTAGCTCTCAAGTTGCAGTGTACAATGGATCTATAATAGCAGCATTCACTTCTACAGAGAATGTTACTATTGAGACGCTTACATACTCACGAGCCACACCCATGTTTTACTATCATTCAGTTGGTAATGACTCATGTGACGCACCTGTAGTTTCCTTTGGATCTATAGGTGTATGTAGTGGTGGCGGCCTTCATTTTGTAGATTCTGCATCTAATGAATTCACTAATGTGGTTCCCATTAGTACGCAGAACATATCTATACCTGTGAATTTCACAGTTTCAATTCAATCAGAATACATACAAATAGAACAGCAGCCTGTCACAGTTGATTGCAGGCAGTATGTATGCAATGGAAATGAGCGCTGTTTACAGCTTCTCATGCAATATACTAGTGCTTGTTCCAGTATTGAACAGGCACTATCATTAAATGCTCGCCTTGAAGCAGCTGATATTCAAACTATGTTAACATATTCACCAGAAACACTAAAGTTAGCTAATATTACTAACTTTGAGTCTGGTGACGTTAACTACAATTTAACTAACATCCTACCAAAGAAATATCAAGGACGTTCCCCTATTGAGGATATACTCTTTGATAAAGTTGTCACCAATGGACTAGGCACTGTAGATCAAGACTACAAAGCTTGTACCAATGGTGTTTTTCTTGCTGATTTAGCCTGCGCTCAGTATTACAATGGCATTATGGTTTTGCCCGGCGTAGCTGACCCTGCTAAAATGGCTATGTATACTGCATCACTAACTGGAGGTATGGTGTTTGGTGGACTTACGTCTGCTGCTGCTATACCATTCTCATTAGCTGTGCAGTCTAGACTTAATTATGTTGCACTTCAAACAGATGTGCTTCAACAAAACCAGAAAATTCTTGCTGACTCTTTTAATAGTGCTATGGGAAATATTTCCCTTGCATTTAAGGAAGTTAGTGAGGGCCTTTCACAAGTTTCAGGAGCCATTACTACTGTTGCTAATGCTCTTACAAAAATTCAAACTGTTGTTAACTCTCAGGGACAGGCTTTAGCCACACTCACTGAGCAGTTAGCAAACAATTTCCAAGCTATCTCTGCATCCATTGCAGACATATATAATAGATTAAATCAACTTGAAGCAGACGCACAAGTTGACAGACTTATTACTGGACGTCTCGCAGCTCTTAATGCATTCGTCACACAAACACTCTCTAAGCTAGCTGAAGTCAGACAAGCTCGTCAGCTGGCTAATGACAAAATAAATGAGTGCGTAAAGTCTCAGAGTTCCAGGTATGGATTCTGTGGCAATGGCACACACCTCTTTTCAATGGTTAATGCAGCACCTTATGGTTTTGTATTTTTCCATACTGTACTTCTACCAACACAATACACCACTGTACAAGCGTACTCTGGTATATGCCAAAATGGCAAAGCTATGGCTCTTAAAGACCCTAGCTTAGCACTTTTTAGAGGTACCAGCCACTACCTTGTTACACCTCGTAACATGTACCAACCTAGACAAGCCTCAATATCAGACTTCGTCACTATTGAGAGCTGCACTGTTACGTATTTAAACTTAACTGACACTACCATAGATGCTGTTATACCGGACTATGTGGATGTCAATAAAACTGTTGAGGATATACTTAACAACCTCCCTAACTACACTAAACCAGACCTAGATTTAGGTCGGTATAATAATACTATACTCAATCTCACAACTGAGATCAATGACTTAAATGGTAGAGCAGAGAACTTGACTCAAATAGTTGAGAATCTGCAGGAATACATAGACAAAATTAATGCCACTATAATTGACCTTGAATGGTTGAACAGAGTGGAAACATATATAAAGTGGCCATGGTGGGTTTGGCTTTTAATAGTCCTTGCCATTGCAGCTTTTGCATGTATAGTCGTCACAATTTTCCTCTGCACTGGATGTTGTGGTGGCTGCTTTGGGTGTTGCGGTGGATGTTTTGGACTCTTTTCTAAAAAGAGACACCTTAACACAGAACCGACACCTGTATCTTTTAAACTCAAAGAATGGTAG	1	LC364344.1:19246..22848-45	1784	1837	54	ATGAATTCACTAATGTGGTTCCCATTAGTACGCAGAACATATCTATACCTGTGA	CA	2	positive	weak	ATGCAATCAATTATATTAGTTACCATCTTGTCAGCTGCTACGGCTTCGCCGCTAGCTGACAAGATTCTTGACTTTTTAACTTTTCCTGGAGCACATCAATACTTAAAACAAACCCCTCAGCCTAAGTTAGGTAGAGAGCGCTGTTTTAATGTGCTTCCAGGTGGCTACATTCCTGATAGTTTTGGATTTCCAAGCTGGTTTGTACTTACAAATAGCTCGACATTCCTTAATGGCGAGTATACTATGGAACAACCACTGTTTGCCAACGCACATTTATGTACGTGGCAATCAAATCAACAGTACAGGCGTTATGGATTCAATAACTCTTGTCTATTGCCTGCTGATAGTTGTAACCCTAAGCACAACGGTAGTTCACTCTTCAAGGGTTGGAATAACACTGTTGGGTTTTCAGACACTATAAGAATCAATGTCAATATCACCAGCTATGACTATGATAGTTATGCTGGTTTCATTAACATTTCCCAATCTGATGGTAGTTATATTTCCATCCAATGCACTAATGATTCAGACCCGTCAACACTTAGTGTGGCTAGGTCTGTTTTACCGTTAACTTATATTGGCAAGACTATTTATTGTTTTGCCAATTTTACTCAGCAGCAGACATCATACATACAATTTATGGGTGTTCTACCGCCACATGTTGCTGAGCTGGCGTTTGACAGAACAGGCAACATTTATATAAATGGTTATAGATATTTTCAAATATCTACTATTGATTATATACAGTTTGGATTAGCTTTTAATAATTCACCTATTCACTTTTCAGTCACATGGCTTAATTATACCAGAGTTCACTTTAACACTCAAGAGGGTGTTATTAAAAAGATTATGTATTGTGACTCTGATTATAATTCACTTACATGTGACATGAACACCTTTTCATTGCCTGATGGTGTCTATTCCTTTTCCTCTCTTCAGATGGATTTAGTACCACAGACATTTGTAACTCTACCAGTTTACGCAAACCACTCTGATCTAGTTCTTAACACTAGTTATACTGTTGGCTCTTGTGTAAACTGTCCGCCTATACAACACTCTATATATATAGAGGGTGCTGTAAATGACACTTATTGTGTTAATAGTAAACAATTCACACTTAAAATTAATTCACATGTAGATGCAAAATACAGTCAATATTTTAAGACTGTATTCACTGCTGGTACATGTCCATTCACATTTCCAAATGTAAATAACTTTTTGTCATTTGAATCATTTTGTATATCTACAGTCAATAATGGTGGCTGTACTATACATGTTCAAAAAGTATGGAATTCTGTAGTTCATACTTTTGCAACTCTTTATGTATCATACCAGGAGGGTAACAGCATTCATGCTATGCCAAAGCCTGCAACAGGTATATCCGATATATCTACTGTTTACCTTGACGTCTGCAGTAGATACAATATTTATGGTAAGACAGGTAATGGCATTATTAGGCTTACCAATCAATCTTATATAGCAGGATTATACTACACATCACCAAGTGGAGATCTTCTTGCATTTAAAAATGTCACTACACAGCAAGTTTACAGCGTTACACCCTGTAGACCTAGCTCTCAAGTTGCAGTGTACAATGGATCTATAATAGCAGCATTCACTTCTACAGAGAATGTTACTATTGAGACGCTTACATACTCACGAGCCACACCCATGTTTTACTATCATTCAGTTGGTAATGACTCATGTGACGCACCTGTAGTTTCCTTTGGATCTATAGGTGTATGTAGTGGTGGCGGCCTTCATTTTGTAGATTCTGCATCTA	42	moderate	weak	moderate	strong	weak	strong	weak	moderate	moderate	moderate	moderate	weak	weak	moderate	weak	moderate	moderate	moderate	weak	moderate	moderate	moderate	weak	weak	weak	weak	weak	strong	weak	strong	weak	weak	moderate	moderate	strong	moderate	strong	moderate	weak	moderate	weak	weak	NA	NA	NA	NA	NA	NA	NA	NA	NA	NA	NA	NA	NA	NA	NA	NA	NA	NA	NA	NA	NA	NA	NA	NA	NA	NA	NA	NA	NA	NA	NA	NA	NA	NA	NA	NA	NA	NA	NA	NA	NA	NA	NA	NA	NA	NA	NA	NA	NA	NA	NA	NA	NA	NA	NA	NA	NA	NA	NA	NA	NA	NA	NA	NA	NA	NA	NA	NA	NA	NA	NA	NA	NA	NA	NA	NA	NA	NA	NA	NA	NA	NA	NA	NA	NA	NA	NA	NA	1783	0.85	0	0	8.81e-13	0
LC364344.1:19246..22848	1	3603	moderate	ATGCAATCAATTATATTAGTTACCATCTTGTCAGCTGCTACGGCTTCGCCGCTAGCTGACAAGATTCTTGACTTTTTAACTTTTCCTGGAGCACATCAATACTTAAAACAAACCCCTCAGCCTAAGTTAGGTAGAGAGCGCTGTTTTAATGTGCTTCCAGGTGGCTACATTCCTGATAGTTTTGGATTTCCAAGCTGGTTTGTACTTACAAATAGCTCGACATTCCTTAATGGCGAGTATACTATGGAACAACCACTGTTTGCCAACGCACATTTATGTACGTGGCAATCAAATCAACAGTACAGGCGTTATGGATTCAATAACTCTTGTCTATTGCCTGCTGATAGTTGTAACCCTAAGCACAACGGTAGTTCACTCTTCAAGGGTTGGAATAACACTGTTGGGTTTTCAGACACTATAAGAATCAATGTCAATATCACCAGCTATGACTATGATAGTTATGCTGGTTTCATTAACATTTCCCAATCTGATGGTAGTTATATTTCCATCCAATGCACTAATGATTCAGACCCGTCAACACTTAGTGTGGCTAGGTCTGTTTTACCGTTAACTTATATTGGCAAGACTATTTATTGTTTTGCCAATTTTACTCAGCAGCAGACATCATACATACAATTTATGGGTGTTCTACCGCCACATGTTGCTGAGCTGGCGTTTGACAGAACAGGCAACATTTATATAAATGGTTATAGATATTTTCAAATATCTACTATTGATTATATACAGTTTGGATTAGCTTTTAATAATTCACCTATTCACTTTTCAGTCACATGGCTTAATTATACCAGAGTTCACTTTAACACTCAAGAGGGTGTTATTAAAAAGATTATGTATTGTGACTCTGATTATAATTCACTTACATGTGACATGAACACCTTTTCATTGCCTGATGGTGTCTATTCCTTTTCCTCTCTTCAGATGGATTTAGTACCACAGACATTTGTAACTCTACCAGTTTACGCAAACCACTCTGATCTAGTTCTTAACACTAGTTATACTGTTGGCTCTTGTGTAAACTGTCCGCCTATACAACACTCTATATATATAGAGGGTGCTGTAAATGACACTTATTGTGTTAATAGTAAACAATTCACACTTAAAATTAATTCACATGTAGATGCAAAATACAGTCAATATTTTAAGACTGTATTCACTGCTGGTACATGTCCATTCACATTTCCAAATGTAAATAACTTTTTGTCATTTGAATCATTTTGTATATCTACAGTCAATAATGGTGGCTGTACTATACATGTTCAAAAAGTATGGAATTCTGTAGTTCATACTTTTGCAACTCTTTATGTATCATACCAGGAGGGTAACAGCATTCATGCTATGCCAAAGCCTGCAACAGGTATATCCGATATATCTACTGTTTACCTTGACGTCTGCAGTAGATACAATATTTATGGTAAGACAGGTAATGGCATTATTAGGCTTACCAATCAATCTTATATAGCAGGATTATACTACACATCACCAAGTGGAGATCTTCTTGCATTTAAAAATGTCACTACACAGCAAGTTTACAGCGTTACACCCTGTAGACCTAGCTCTCAAGTTGCAGTGTACAATGGATCTATAATAGCAGCATTCACTTCTACAGAGAATGTTACTATTGAGACGCTTACATACTCACGAGCCACACCCATGTTTTACTATCATTCAGTTGGTAATGACTCATGTGACGCACCTGTAGTTTCCTTTGGATCTATAGGTGTATGTAGTGGTGGCGGCCTTCATTTTGTAGATTCTGCATCTAATGAATTCACTAATGTGGTTCCCATTAGTACGCAGAACATATCTATACCTGTGAATTTCACAGTTTCAATTCAATCAGAATACATACAAATAGAACAGCAGCCTGTCACAGTTGATTGCAGGCAGTATGTATGCAATGGAAATGAGCGCTGTTTACAGCTTCTCATGCAATATACTAGTGCTTGTTCCAGTATTGAACAGGCACTATCATTAAATGCTCGCCTTGAAGCAGCTGATATTCAAACTATGTTAACATATTCACCAGAAACACTAAAGTTAGCTAATATTACTAACTTTGAGTCTGGTGACGTTAACTACAATTTAACTAACATCCTACCAAAGAAATATCAAGGACGTTCCCCTATTGAGGATATACTCTTTGATAAAGTTGTCACCAATGGACTAGGCACTGTAGATCAAGACTACAAAGCTTGTACCAATGGTGTTTTTCTTGCTGATTTAGCCTGCGCTCAGTATTACAATGGCATTATGGTTTTGCCCGGCGTAGCTGACCCTGCTAAAATGGCTATGTATACTGCATCACTAACTGGAGGTATGGTGTTTGGTGGACTTACGTCTGCTGCTGCTATACCATTCTCATTAGCTGTGCAGTCTAGACTTAATTATGTTGCACTTCAAACAGATGTGCTTCAACAAAACCAGAAAATTCTTGCTGACTCTTTTAATAGTGCTATGGGAAATATTTCCCTTGCATTTAAGGAAGTTAGTGAGGGCCTTTCACAAGTTTCAGGAGCCATTACTACTGTTGCTAATGCTCTTACAAAAATTCAAACTGTTGTTAACTCTCAGGGACAGGCTTTAGCCACACTCACTGAGCAGTTAGCAAACAATTTCCAAGCTATCTCTGCATCCATTGCAGACATATATAATAGATTAAATCAACTTGAAGCAGACGCACAAGTTGACAGACTTATTACTGGACGTCTCGCAGCTCTTAATGCATTCGTCACACAAACACTCTCTAAGCTAGCTGAAGTCAGACAAGCTCGTCAGCTGGCTAATGACAAAATAAATGAGTGCGTAAAGTCTCAGAGTTCCAGGTATGGATTCTGTGGCAATGGCACACACCTCTTTTCAATGGTTAATGCAGCACCTTATGGTTTTGTATTTTTCCATACTGTACTTCTACCAACACAATACACCACTGTACAAGCGTACTCTGGTATATGCCAAAATGGCAAAGCTATGGCTCTTAAAGACCCTAGCTTAGCACTTTTTAGAGGTACCAGCCACTACCTTGTTACACCTCGTAACATGTACCAACCTAGACAAGCCTCAATATCAGACTTCGTCACTATTGAGAGCTGCACTGTTACGTATTTAAACTTAACTGACACTACCATAGATGCTGTTATACCGGACTATGTGGATGTCAATAAAACTGTTGAGGATATACTTAACAACCTCCCTAACTACACTAAACCAGACCTAGATTTAGGTCGGTATAATAATACTATACTCAATCTCACAACTGAGATCAATGACTTAAATGGTAGAGCAGAGAACTTGACTCAAATAGTTGAGAATCTGCAGGAATACATAGACAAAATTAATGCCACTATAATTGACCTTGAATGGTTGAACAGAGTGGAAACATATATAAAGTGGCCATGGTGGGTTTGGCTTTTAATAGTCCTTGCCATTGCAGCTTTTGCATGTATAGTCGTCACAATTTTCCTCTGCACTGGATGTTGTGGTGGCTGCTTTGGGTGTTGCGGTGGATGTTTTGGACTCTTTTCTAAAAAGAGACACCTTAACACAGAACCGACACCTGTATCTTTTAAACTCAAAGAATGGTAG	1	LC364344.1:19246..22848-79	1914	1928	15	ATGCAATGGAAATGA	TC	3	positive	weak	ATGCAATCAATTATATTAGTTACCATCTTGTCAGCTGCTACGGCTTCGCCGCTAGCTGACAAGATTCTTGACTTTTTAACTTTTCCTGGAGCACATCAATACTTAAAACAAACCCCTCAGCCTAAGTTAGGTAGAGAGCGCTGTTTTAATGTGCTTCCAGGTGGCTACATTCCTGATAGTTTTGGATTTCCAAGCTGGTTTGTACTTACAAATAGCTCGACATTCCTTAATGGCGAGTATACTATGGAACAACCACTGTTTGCCAACGCACATTTATGTACGTGGCAATCAAATCAACAGTACAGGCGTTATGGATTCAATAACTCTTGTCTATTGCCTGCTGATAGTTGTAACCCTAAGCACAACGGTAGTTCACTCTTCAAGGGTTGGAATAACACTGTTGGGTTTTCAGACACTATAAGAATCAATGTCAATATCACCAGCTATGACTATGATAGTTATGCTGGTTTCATTAACATTTCCCAATCTGATGGTAGTTATATTTCCATCCAATGCACTAATGATTCAGACCCGTCAACACTTAGTGTGGCTAGGTCTGTTTTACCGTTAACTTATATTGGCAAGACTATTTATTGTTTTGCCAATTTTACTCAGCAGCAGACATCATACATACAATTTATGGGTGTTCTACCGCCACATGTTGCTGAGCTGGCGTTTGACAGAACAGGCAACATTTATATAAATGGTTATAGATATTTTCAAATATCTACTATTGATTATATACAGTTTGGATTAGCTTTTAATAATTCACCTATTCACTTTTCAGTCACATGGCTTAATTATACCAGAGTTCACTTTAACACTCAAGAGGGTGTTATTAAAAAGATTATGTATTGTGACTCTGATTATAATTCACTTACATGTGACATGAACACCTTTTCATTGCCTGATGGTGTCTATTCCTTTTCCTCTCTTCAGATGGATTTAGTACCACAGACATTTGTAACTCTACCAGTTTACGCAAACCACTCTGATCTAGTTCTTAACACTAGTTATACTGTTGGCTCTTGTGTAAACTGTCCGCCTATACAACACTCTATATATATAGAGGGTGCTGTAAATGACACTTATTGTGTTAATAGTAAACAATTCACACTTAAAATTAATTCACATGTAGATGCAAAATACAGTCAATATTTTAAGACTGTATTCACTGCTGGTACATGTCCATTCACATTTCCAAATGTAAATAACTTTTTGTCATTTGAATCATTTTGTATATCTACAGTCAATAATGGTGGCTGTACTATACATGTTCAAAAAGTATGGAATTCTGTAGTTCATACTTTTGCAACTCTTTATGTATCATACCAGGAGGGTAACAGCATTCATGCTATGCCAAAGCCTGCAACAGGTATATCCGATATATCTACTGTTTACCTTGACGTCTGCAGTAGATACAATATTTATGGTAAGACAGGTAATGGCATTATTAGGCTTACCAATCAATCTTATATAGCAGGATTATACTACACATCACCAAGTGGAGATCTTCTTGCATTTAAAAATGTCACTACACAGCAAGTTTACAGCGTTACACCCTGTAGACCTAGCTCTCAAGTTGCAGTGTACAATGGATCTATAATAGCAGCATTCACTTCTACAGAGAATGTTACTATTGAGACGCTTACATACTCACGAGCCACACCCATGTTTTACTATCATTCAGTTGGTAATGACTCATGTGACGCACCTGTAGTTTCCTTTGGATCTATAGGTGTATGTAGTGGTGGCGGCCTTCATTTTGTAGATTCTGCATCTAATGAATTCACTAATGTGGTTCCCATTAGTACGCAGAACATATCTATACCTGTGAATTTCACAGTTTCAATTCAATCAGAATACATACAAATAGAACAGCAGCCTGTCACAGTTGATTGCAGGCAGTATGT	45	moderate	weak	moderate	strong	weak	strong	weak	moderate	moderate	moderate	moderate	weak	weak	moderate	weak	moderate	moderate	moderate	weak	moderate	moderate	moderate	weak	weak	weak	weak	weak	strong	weak	strong	weak	weak	moderate	moderate	strong	moderate	strong	moderate	weak	moderate	weak	weak	weak	weak	moderate	NA	NA	NA	NA	NA	NA	NA	NA	NA	NA	NA	NA	NA	NA	NA	NA	NA	NA	NA	NA	NA	NA	NA	NA	NA	NA	NA	NA	NA	NA	NA	NA	NA	NA	NA	NA	NA	NA	NA	NA	NA	NA	NA	NA	NA	NA	NA	NA	NA	NA	NA	NA	NA	NA	NA	NA	NA	NA	NA	NA	NA	NA	NA	NA	NA	NA	NA	NA	NA	NA	NA	NA	NA	NA	NA	NA	NA	NA	NA	NA	NA	NA	NA	NA	NA	1913	0.85	0	0	2.89e-13	0
LC364344.1:19246..22848	1	3603	moderate	ATGCAATCAATTATATTAGTTACCATCTTGTCAGCTGCTACGGCTTCGCCGCTAGCTGACAAGATTCTTGACTTTTTAACTTTTCCTGGAGCACATCAATACTTAAAACAAACCCCTCAGCCTAAGTTAGGTAGAGAGCGCTGTTTTAATGTGCTTCCAGGTGGCTACATTCCTGATAGTTTTGGATTTCCAAGCTGGTTTGTACTTACAAATAGCTCGACATTCCTTAATGGCGAGTATACTATGGAACAACCACTGTTTGCCAACGCACATTTATGTACGTGGCAATCAAATCAACAGTACAGGCGTTATGGATTCAATAACTCTTGTCTATTGCCTGCTGATAGTTGTAACCCTAAGCACAACGGTAGTTCACTCTTCAAGGGTTGGAATAACACTGTTGGGTTTTCAGACACTATAAGAATCAATGTCAATATCACCAGCTATGACTATGATAGTTATGCTGGTTTCATTAACATTTCCCAATCTGATGGTAGTTATATTTCCATCCAATGCACTAATGATTCAGACCCGTCAACACTTAGTGTGGCTAGGTCTGTTTTACCGTTAACTTATATTGGCAAGACTATTTATTGTTTTGCCAATTTTACTCAGCAGCAGACATCATACATACAATTTATGGGTGTTCTACCGCCACATGTTGCTGAGCTGGCGTTTGACAGAACAGGCAACATTTATATAAATGGTTATAGATATTTTCAAATATCTACTATTGATTATATACAGTTTGGATTAGCTTTTAATAATTCACCTATTCACTTTTCAGTCACATGGCTTAATTATACCAGAGTTCACTTTAACACTCAAGAGGGTGTTATTAAAAAGATTATGTATTGTGACTCTGATTATAATTCACTTACATGTGACATGAACACCTTTTCATTGCCTGATGGTGTCTATTCCTTTTCCTCTCTTCAGATGGATTTAGTACCACAGACATTTGTAACTCTACCAGTTTACGCAAACCACTCTGATCTAGTTCTTAACACTAGTTATACTGTTGGCTCTTGTGTAAACTGTCCGCCTATACAACACTCTATATATATAGAGGGTGCTGTAAATGACACTTATTGTGTTAATAGTAAACAATTCACACTTAAAATTAATTCACATGTAGATGCAAAATACAGTCAATATTTTAAGACTGTATTCACTGCTGGTACATGTCCATTCACATTTCCAAATGTAAATAACTTTTTGTCATTTGAATCATTTTGTATATCTACAGTCAATAATGGTGGCTGTACTATACATGTTCAAAAAGTATGGAATTCTGTAGTTCATACTTTTGCAACTCTTTATGTATCATACCAGGAGGGTAACAGCATTCATGCTATGCCAAAGCCTGCAACAGGTATATCCGATATATCTACTGTTTACCTTGACGTCTGCAGTAGATACAATATTTATGGTAAGACAGGTAATGGCATTATTAGGCTTACCAATCAATCTTATATAGCAGGATTATACTACACATCACCAAGTGGAGATCTTCTTGCATTTAAAAATGTCACTACACAGCAAGTTTACAGCGTTACACCCTGTAGACCTAGCTCTCAAGTTGCAGTGTACAATGGATCTATAATAGCAGCATTCACTTCTACAGAGAATGTTACTATTGAGACGCTTACATACTCACGAGCCACACCCATGTTTTACTATCATTCAGTTGGTAATGACTCATGTGACGCACCTGTAGTTTCCTTTGGATCTATAGGTGTATGTAGTGGTGGCGGCCTTCATTTTGTAGATTCTGCATCTAATGAATTCACTAATGTGGTTCCCATTAGTACGCAGAACATATCTATACCTGTGAATTTCACAGTTTCAATTCAATCAGAATACATACAAATAGAACAGCAGCCTGTCACAGTTGATTGCAGGCAGTATGTATGCAATGGAAATGAGCGCTGTTTACAGCTTCTCATGCAATATACTAGTGCTTGTTCCAGTATTGAACAGGCACTATCATTAAATGCTCGCCTTGAAGCAGCTGATATTCAAACTATGTTAACATATTCACCAGAAACACTAAAGTTAGCTAATATTACTAACTTTGAGTCTGGTGACGTTAACTACAATTTAACTAACATCCTACCAAAGAAATATCAAGGACGTTCCCCTATTGAGGATATACTCTTTGATAAAGTTGTCACCAATGGACTAGGCACTGTAGATCAAGACTACAAAGCTTGTACCAATGGTGTTTTTCTTGCTGATTTAGCCTGCGCTCAGTATTACAATGGCATTATGGTTTTGCCCGGCGTAGCTGACCCTGCTAAAATGGCTATGTATACTGCATCACTAACTGGAGGTATGGTGTTTGGTGGACTTACGTCTGCTGCTGCTATACCATTCTCATTAGCTGTGCAGTCTAGACTTAATTATGTTGCACTTCAAACAGATGTGCTTCAACAAAACCAGAAAATTCTTGCTGACTCTTTTAATAGTGCTATGGGAAATATTTCCCTTGCATTTAAGGAAGTTAGTGAGGGCCTTTCACAAGTTTCAGGAGCCATTACTACTGTTGCTAATGCTCTTACAAAAATTCAAACTGTTGTTAACTCTCAGGGACAGGCTTTAGCCACACTCACTGAGCAGTTAGCAAACAATTTCCAAGCTATCTCTGCATCCATTGCAGACATATATAATAGATTAAATCAACTTGAAGCAGACGCACAAGTTGACAGACTTATTACTGGACGTCTCGCAGCTCTTAATGCATTCGTCACACAAACACTCTCTAAGCTAGCTGAAGTCAGACAAGCTCGTCAGCTGGCTAATGACAAAATAAATGAGTGCGTAAAGTCTCAGAGTTCCAGGTATGGATTCTGTGGCAATGGCACACACCTCTTTTCAATGGTTAATGCAGCACCTTATGGTTTTGTATTTTTCCATACTGTACTTCTACCAACACAATACACCACTGTACAAGCGTACTCTGGTATATGCCAAAATGGCAAAGCTATGGCTCTTAAAGACCCTAGCTTAGCACTTTTTAGAGGTACCAGCCACTACCTTGTTACACCTCGTAACATGTACCAACCTAGACAAGCCTCAATATCAGACTTCGTCACTATTGAGAGCTGCACTGTTACGTATTTAAACTTAACTGACACTACCATAGATGCTGTTATACCGGACTATGTGGATGTCAATAAAACTGTTGAGGATATACTTAACAACCTCCCTAACTACACTAAACCAGACCTAGATTTAGGTCGGTATAATAATACTATACTCAATCTCACAACTGAGATCAATGACTTAAATGGTAGAGCAGAGAACTTGACTCAAATAGTTGAGAATCTGCAGGAATACATAGACAAAATTAATGCCACTATAATTGACCTTGAATGGTTGAACAGAGTGGAAACATATATAAAGTGGCCATGGTGGGTTTGGCTTTTAATAGTCCTTGCCATTGCAGCTTTTGCATGTATAGTCGTCACAATTTTCCTCTGCACTGGATGTTGTGGTGGCTGCTTTGGGTGTTGCGGTGGATGTTTTGGACTCTTTTCTAAAAAGAGACACCTTAACACAGAACCGACACCTGTATCTTTTAAACTCAAAGAATGGTAG	1	LC364344.1:19246..22848-47	1910	1996	87	ATGTATGCAATGGAAATGAGCGCTGTTTACAGCTTCTCATGCAATATACTAGTGCTTGTTCCAGTATTGAACAGGCACTATCATTAA	AT	2	positive	moderate	ATGCAATCAATTATATTAGTTACCATCTTGTCAGCTGCTACGGCTTCGCCGCTAGCTGACAAGATTCTTGACTTTTTAACTTTTCCTGGAGCACATCAATACTTAAAACAAACCCCTCAGCCTAAGTTAGGTAGAGAGCGCTGTTTTAATGTGCTTCCAGGTGGCTACATTCCTGATAGTTTTGGATTTCCAAGCTGGTTTGTACTTACAAATAGCTCGACATTCCTTAATGGCGAGTATACTATGGAACAACCACTGTTTGCCAACGCACATTTATGTACGTGGCAATCAAATCAACAGTACAGGCGTTATGGATTCAATAACTCTTGTCTATTGCCTGCTGATAGTTGTAACCCTAAGCACAACGGTAGTTCACTCTTCAAGGGTTGGAATAACACTGTTGGGTTTTCAGACACTATAAGAATCAATGTCAATATCACCAGCTATGACTATGATAGTTATGCTGGTTTCATTAACATTTCCCAATCTGATGGTAGTTATATTTCCATCCAATGCACTAATGATTCAGACCCGTCAACACTTAGTGTGGCTAGGTCTGTTTTACCGTTAACTTATATTGGCAAGACTATTTATTGTTTTGCCAATTTTACTCAGCAGCAGACATCATACATACAATTTATGGGTGTTCTACCGCCACATGTTGCTGAGCTGGCGTTTGACAGAACAGGCAACATTTATATAAATGGTTATAGATATTTTCAAATATCTACTATTGATTATATACAGTTTGGATTAGCTTTTAATAATTCACCTATTCACTTTTCAGTCACATGGCTTAATTATACCAGAGTTCACTTTAACACTCAAGAGGGTGTTATTAAAAAGATTATGTATTGTGACTCTGATTATAATTCACTTACATGTGACATGAACACCTTTTCATTGCCTGATGGTGTCTATTCCTTTTCCTCTCTTCAGATGGATTTAGTACCACAGACATTTGTAACTCTACCAGTTTACGCAAACCACTCTGATCTAGTTCTTAACACTAGTTATACTGTTGGCTCTTGTGTAAACTGTCCGCCTATACAACACTCTATATATATAGAGGGTGCTGTAAATGACACTTATTGTGTTAATAGTAAACAATTCACACTTAAAATTAATTCACATGTAGATGCAAAATACAGTCAATATTTTAAGACTGTATTCACTGCTGGTACATGTCCATTCACATTTCCAAATGTAAATAACTTTTTGTCATTTGAATCATTTTGTATATCTACAGTCAATAATGGTGGCTGTACTATACATGTTCAAAAAGTATGGAATTCTGTAGTTCATACTTTTGCAACTCTTTATGTATCATACCAGGAGGGTAACAGCATTCATGCTATGCCAAAGCCTGCAACAGGTATATCCGATATATCTACTGTTTACCTTGACGTCTGCAGTAGATACAATATTTATGGTAAGACAGGTAATGGCATTATTAGGCTTACCAATCAATCTTATATAGCAGGATTATACTACACATCACCAAGTGGAGATCTTCTTGCATTTAAAAATGTCACTACACAGCAAGTTTACAGCGTTACACCCTGTAGACCTAGCTCTCAAGTTGCAGTGTACAATGGATCTATAATAGCAGCATTCACTTCTACAGAGAATGTTACTATTGAGACGCTTACATACTCACGAGCCACACCCATGTTTTACTATCATTCAGTTGGTAATGACTCATGTGACGCACCTGTAGTTTCCTTTGGATCTATAGGTGTATGTAGTGGTGGCGGCCTTCATTTTGTAGATTCTGCATCTAATGAATTCACTAATGTGGTTCCCATTAGTACGCAGAACATATCTATACCTGTGAATTTCACAGTTTCAATTCAATCAGAATACATACAAATAGAACAGCAGCCTGTCACAGTTGATTGCAGGCAGT	44	moderate	weak	moderate	strong	weak	strong	weak	moderate	moderate	moderate	moderate	weak	weak	moderate	weak	moderate	moderate	moderate	weak	moderate	moderate	moderate	weak	weak	weak	weak	weak	strong	weak	strong	weak	weak	moderate	moderate	strong	moderate	strong	moderate	weak	moderate	weak	weak	weak	weak	NA	NA	NA	NA	NA	NA	NA	NA	NA	NA	NA	NA	NA	NA	NA	NA	NA	NA	NA	NA	NA	NA	NA	NA	NA	NA	NA	NA	NA	NA	NA	NA	NA	NA	NA	NA	NA	NA	NA	NA	NA	NA	NA	NA	NA	NA	NA	NA	NA	NA	NA	NA	NA	NA	NA	NA	NA	NA	NA	NA	NA	NA	NA	NA	NA	NA	NA	NA	NA	NA	NA	NA	NA	NA	NA	NA	NA	NA	NA	NA	NA	NA	NA	NA	NA	NA	1909	0.453333	0	0	6.37e-13	0
LC364344.1:19246..22848	1	3603	moderate	ATGCAATCAATTATATTAGTTACCATCTTGTCAGCTGCTACGGCTTCGCCGCTAGCTGACAAGATTCTTGACTTTTTAACTTTTCCTGGAGCACATCAATACTTAAAACAAACCCCTCAGCCTAAGTTAGGTAGAGAGCGCTGTTTTAATGTGCTTCCAGGTGGCTACATTCCTGATAGTTTTGGATTTCCAAGCTGGTTTGTACTTACAAATAGCTCGACATTCCTTAATGGCGAGTATACTATGGAACAACCACTGTTTGCCAACGCACATTTATGTACGTGGCAATCAAATCAACAGTACAGGCGTTATGGATTCAATAACTCTTGTCTATTGCCTGCTGATAGTTGTAACCCTAAGCACAACGGTAGTTCACTCTTCAAGGGTTGGAATAACACTGTTGGGTTTTCAGACACTATAAGAATCAATGTCAATATCACCAGCTATGACTATGATAGTTATGCTGGTTTCATTAACATTTCCCAATCTGATGGTAGTTATATTTCCATCCAATGCACTAATGATTCAGACCCGTCAACACTTAGTGTGGCTAGGTCTGTTTTACCGTTAACTTATATTGGCAAGACTATTTATTGTTTTGCCAATTTTACTCAGCAGCAGACATCATACATACAATTTATGGGTGTTCTACCGCCACATGTTGCTGAGCTGGCGTTTGACAGAACAGGCAACATTTATATAAATGGTTATAGATATTTTCAAATATCTACTATTGATTATATACAGTTTGGATTAGCTTTTAATAATTCACCTATTCACTTTTCAGTCACATGGCTTAATTATACCAGAGTTCACTTTAACACTCAAGAGGGTGTTATTAAAAAGATTATGTATTGTGACTCTGATTATAATTCACTTACATGTGACATGAACACCTTTTCATTGCCTGATGGTGTCTATTCCTTTTCCTCTCTTCAGATGGATTTAGTACCACAGACATTTGTAACTCTACCAGTTTACGCAAACCACTCTGATCTAGTTCTTAACACTAGTTATACTGTTGGCTCTTGTGTAAACTGTCCGCCTATACAACACTCTATATATATAGAGGGTGCTGTAAATGACACTTATTGTGTTAATAGTAAACAATTCACACTTAAAATTAATTCACATGTAGATGCAAAATACAGTCAATATTTTAAGACTGTATTCACTGCTGGTACATGTCCATTCACATTTCCAAATGTAAATAACTTTTTGTCATTTGAATCATTTTGTATATCTACAGTCAATAATGGTGGCTGTACTATACATGTTCAAAAAGTATGGAATTCTGTAGTTCATACTTTTGCAACTCTTTATGTATCATACCAGGAGGGTAACAGCATTCATGCTATGCCAAAGCCTGCAACAGGTATATCCGATATATCTACTGTTTACCTTGACGTCTGCAGTAGATACAATATTTATGGTAAGACAGGTAATGGCATTATTAGGCTTACCAATCAATCTTATATAGCAGGATTATACTACACATCACCAAGTGGAGATCTTCTTGCATTTAAAAATGTCACTACACAGCAAGTTTACAGCGTTACACCCTGTAGACCTAGCTCTCAAGTTGCAGTGTACAATGGATCTATAATAGCAGCATTCACTTCTACAGAGAATGTTACTATTGAGACGCTTACATACTCACGAGCCACACCCATGTTTTACTATCATTCAGTTGGTAATGACTCATGTGACGCACCTGTAGTTTCCTTTGGATCTATAGGTGTATGTAGTGGTGGCGGCCTTCATTTTGTAGATTCTGCATCTAATGAATTCACTAATGTGGTTCCCATTAGTACGCAGAACATATCTATACCTGTGAATTTCACAGTTTCAATTCAATCAGAATACATACAAATAGAACAGCAGCCTGTCACAGTTGATTGCAGGCAGTATGTATGCAATGGAAATGAGCGCTGTTTACAGCTTCTCATGCAATATACTAGTGCTTGTTCCAGTATTGAACAGGCACTATCATTAAATGCTCGCCTTGAAGCAGCTGATATTCAAACTATGTTAACATATTCACCAGAAACACTAAAGTTAGCTAATATTACTAACTTTGAGTCTGGTGACGTTAACTACAATTTAACTAACATCCTACCAAAGAAATATCAAGGACGTTCCCCTATTGAGGATATACTCTTTGATAAAGTTGTCACCAATGGACTAGGCACTGTAGATCAAGACTACAAAGCTTGTACCAATGGTGTTTTTCTTGCTGATTTAGCCTGCGCTCAGTATTACAATGGCATTATGGTTTTGCCCGGCGTAGCTGACCCTGCTAAAATGGCTATGTATACTGCATCACTAACTGGAGGTATGGTGTTTGGTGGACTTACGTCTGCTGCTGCTATACCATTCTCATTAGCTGTGCAGTCTAGACTTAATTATGTTGCACTTCAAACAGATGTGCTTCAACAAAACCAGAAAATTCTTGCTGACTCTTTTAATAGTGCTATGGGAAATATTTCCCTTGCATTTAAGGAAGTTAGTGAGGGCCTTTCACAAGTTTCAGGAGCCATTACTACTGTTGCTAATGCTCTTACAAAAATTCAAACTGTTGTTAACTCTCAGGGACAGGCTTTAGCCACACTCACTGAGCAGTTAGCAAACAATTTCCAAGCTATCTCTGCATCCATTGCAGACATATATAATAGATTAAATCAACTTGAAGCAGACGCACAAGTTGACAGACTTATTACTGGACGTCTCGCAGCTCTTAATGCATTCGTCACACAAACACTCTCTAAGCTAGCTGAAGTCAGACAAGCTCGTCAGCTGGCTAATGACAAAATAAATGAGTGCGTAAAGTCTCAGAGTTCCAGGTATGGATTCTGTGGCAATGGCACACACCTCTTTTCAATGGTTAATGCAGCACCTTATGGTTTTGTATTTTTCCATACTGTACTTCTACCAACACAATACACCACTGTACAAGCGTACTCTGGTATATGCCAAAATGGCAAAGCTATGGCTCTTAAAGACCCTAGCTTAGCACTTTTTAGAGGTACCAGCCACTACCTTGTTACACCTCGTAACATGTACCAACCTAGACAAGCCTCAATATCAGACTTCGTCACTATTGAGAGCTGCACTGTTACGTATTTAAACTTAACTGACACTACCATAGATGCTGTTATACCGGACTATGTGGATGTCAATAAAACTGTTGAGGATATACTTAACAACCTCCCTAACTACACTAAACCAGACCTAGATTTAGGTCGGTATAATAATACTATACTCAATCTCACAACTGAGATCAATGACTTAAATGGTAGAGCAGAGAACTTGACTCAAATAGTTGAGAATCTGCAGGAATACATAGACAAAATTAATGCCACTATAATTGACCTTGAATGGTTGAACAGAGTGGAAACATATATAAAGTGGCCATGGTGGGTTTGGCTTTTAATAGTCCTTGCCATTGCAGCTTTTGCATGTATAGTCGTCACAATTTTCCTCTGCACTGGATGTTGTGGTGGCTGCTTTGGGTGTTGCGGTGGATGTTTTGGACTCTTTTCTAAAAAGAGACACCTTAACACAGAACCGACACCTGTATCTTTTAAACTCAAAGAATGGTAG	1	LC364344.1:19246..22848-50	1997	2035	39	ATGCTCGCCTTGAAGCAGCTGATATTCAAACTATGTTAA	TC	2	positive	weak	ATGCAATCAATTATATTAGTTACCATCTTGTCAGCTGCTACGGCTTCGCCGCTAGCTGACAAGATTCTTGACTTTTTAACTTTTCCTGGAGCACATCAATACTTAAAACAAACCCCTCAGCCTAAGTTAGGTAGAGAGCGCTGTTTTAATGTGCTTCCAGGTGGCTACATTCCTGATAGTTTTGGATTTCCAAGCTGGTTTGTACTTACAAATAGCTCGACATTCCTTAATGGCGAGTATACTATGGAACAACCACTGTTTGCCAACGCACATTTATGTACGTGGCAATCAAATCAACAGTACAGGCGTTATGGATTCAATAACTCTTGTCTATTGCCTGCTGATAGTTGTAACCCTAAGCACAACGGTAGTTCACTCTTCAAGGGTTGGAATAACACTGTTGGGTTTTCAGACACTATAAGAATCAATGTCAATATCACCAGCTATGACTATGATAGTTATGCTGGTTTCATTAACATTTCCCAATCTGATGGTAGTTATATTTCCATCCAATGCACTAATGATTCAGACCCGTCAACACTTAGTGTGGCTAGGTCTGTTTTACCGTTAACTTATATTGGCAAGACTATTTATTGTTTTGCCAATTTTACTCAGCAGCAGACATCATACATACAATTTATGGGTGTTCTACCGCCACATGTTGCTGAGCTGGCGTTTGACAGAACAGGCAACATTTATATAAATGGTTATAGATATTTTCAAATATCTACTATTGATTATATACAGTTTGGATTAGCTTTTAATAATTCACCTATTCACTTTTCAGTCACATGGCTTAATTATACCAGAGTTCACTTTAACACTCAAGAGGGTGTTATTAAAAAGATTATGTATTGTGACTCTGATTATAATTCACTTACATGTGACATGAACACCTTTTCATTGCCTGATGGTGTCTATTCCTTTTCCTCTCTTCAGATGGATTTAGTACCACAGACATTTGTAACTCTACCAGTTTACGCAAACCACTCTGATCTAGTTCTTAACACTAGTTATACTGTTGGCTCTTGTGTAAACTGTCCGCCTATACAACACTCTATATATATAGAGGGTGCTGTAAATGACACTTATTGTGTTAATAGTAAACAATTCACACTTAAAATTAATTCACATGTAGATGCAAAATACAGTCAATATTTTAAGACTGTATTCACTGCTGGTACATGTCCATTCACATTTCCAAATGTAAATAACTTTTTGTCATTTGAATCATTTTGTATATCTACAGTCAATAATGGTGGCTGTACTATACATGTTCAAAAAGTATGGAATTCTGTAGTTCATACTTTTGCAACTCTTTATGTATCATACCAGGAGGGTAACAGCATTCATGCTATGCCAAAGCCTGCAACAGGTATATCCGATATATCTACTGTTTACCTTGACGTCTGCAGTAGATACAATATTTATGGTAAGACAGGTAATGGCATTATTAGGCTTACCAATCAATCTTATATAGCAGGATTATACTACACATCACCAAGTGGAGATCTTCTTGCATTTAAAAATGTCACTACACAGCAAGTTTACAGCGTTACACCCTGTAGACCTAGCTCTCAAGTTGCAGTGTACAATGGATCTATAATAGCAGCATTCACTTCTACAGAGAATGTTACTATTGAGACGCTTACATACTCACGAGCCACACCCATGTTTTACTATCATTCAGTTGGTAATGACTCATGTGACGCACCTGTAGTTTCCTTTGGATCTATAGGTGTATGTAGTGGTGGCGGCCTTCATTTTGTAGATTCTGCATCTAATGAATTCACTAATGTGGTTCCCATTAGTACGCAGAACATATCTATACCTGTGAATTTCACAGTTTCAATTCAATCAGAATACATACAAATAGAACAGCAGCCTGTCACAGTTGATTGCAGGCAGTATGTATGCAATGGAAATGAGCGCTGTTTACAGCTTCTCATGCAATATACTAGTGCTTGTTCCAGTATTGAACAGGCACTATCATTAA	49	moderate	weak	moderate	strong	weak	strong	weak	moderate	moderate	moderate	moderate	weak	weak	moderate	weak	moderate	moderate	moderate	weak	moderate	moderate	moderate	weak	weak	weak	weak	weak	strong	weak	strong	weak	weak	moderate	moderate	strong	moderate	strong	moderate	weak	moderate	weak	weak	weak	weak	moderate	weak	strong	moderate	weak	NA	NA	NA	NA	NA	NA	NA	NA	NA	NA	NA	NA	NA	NA	NA	NA	NA	NA	NA	NA	NA	NA	NA	NA	NA	NA	NA	NA	NA	NA	NA	NA	NA	NA	NA	NA	NA	NA	NA	NA	NA	NA	NA	NA	NA	NA	NA	NA	NA	NA	NA	NA	NA	NA	NA	NA	NA	NA	NA	NA	NA	NA	NA	NA	NA	NA	NA	NA	NA	NA	NA	NA	NA	NA	NA	NA	NA	NA	NA	NA	NA	1996	0.85	0	0	1.42e-14	0
LC364344.1:19246..22848	1	3603	moderate	ATGCAATCAATTATATTAGTTACCATCTTGTCAGCTGCTACGGCTTCGCCGCTAGCTGACAAGATTCTTGACTTTTTAACTTTTCCTGGAGCACATCAATACTTAAAACAAACCCCTCAGCCTAAGTTAGGTAGAGAGCGCTGTTTTAATGTGCTTCCAGGTGGCTACATTCCTGATAGTTTTGGATTTCCAAGCTGGTTTGTACTTACAAATAGCTCGACATTCCTTAATGGCGAGTATACTATGGAACAACCACTGTTTGCCAACGCACATTTATGTACGTGGCAATCAAATCAACAGTACAGGCGTTATGGATTCAATAACTCTTGTCTATTGCCTGCTGATAGTTGTAACCCTAAGCACAACGGTAGTTCACTCTTCAAGGGTTGGAATAACACTGTTGGGTTTTCAGACACTATAAGAATCAATGTCAATATCACCAGCTATGACTATGATAGTTATGCTGGTTTCATTAACATTTCCCAATCTGATGGTAGTTATATTTCCATCCAATGCACTAATGATTCAGACCCGTCAACACTTAGTGTGGCTAGGTCTGTTTTACCGTTAACTTATATTGGCAAGACTATTTATTGTTTTGCCAATTTTACTCAGCAGCAGACATCATACATACAATTTATGGGTGTTCTACCGCCACATGTTGCTGAGCTGGCGTTTGACAGAACAGGCAACATTTATATAAATGGTTATAGATATTTTCAAATATCTACTATTGATTATATACAGTTTGGATTAGCTTTTAATAATTCACCTATTCACTTTTCAGTCACATGGCTTAATTATACCAGAGTTCACTTTAACACTCAAGAGGGTGTTATTAAAAAGATTATGTATTGTGACTCTGATTATAATTCACTTACATGTGACATGAACACCTTTTCATTGCCTGATGGTGTCTATTCCTTTTCCTCTCTTCAGATGGATTTAGTACCACAGACATTTGTAACTCTACCAGTTTACGCAAACCACTCTGATCTAGTTCTTAACACTAGTTATACTGTTGGCTCTTGTGTAAACTGTCCGCCTATACAACACTCTATATATATAGAGGGTGCTGTAAATGACACTTATTGTGTTAATAGTAAACAATTCACACTTAAAATTAATTCACATGTAGATGCAAAATACAGTCAATATTTTAAGACTGTATTCACTGCTGGTACATGTCCATTCACATTTCCAAATGTAAATAACTTTTTGTCATTTGAATCATTTTGTATATCTACAGTCAATAATGGTGGCTGTACTATACATGTTCAAAAAGTATGGAATTCTGTAGTTCATACTTTTGCAACTCTTTATGTATCATACCAGGAGGGTAACAGCATTCATGCTATGCCAAAGCCTGCAACAGGTATATCCGATATATCTACTGTTTACCTTGACGTCTGCAGTAGATACAATATTTATGGTAAGACAGGTAATGGCATTATTAGGCTTACCAATCAATCTTATATAGCAGGATTATACTACACATCACCAAGTGGAGATCTTCTTGCATTTAAAAATGTCACTACACAGCAAGTTTACAGCGTTACACCCTGTAGACCTAGCTCTCAAGTTGCAGTGTACAATGGATCTATAATAGCAGCATTCACTTCTACAGAGAATGTTACTATTGAGACGCTTACATACTCACGAGCCACACCCATGTTTTACTATCATTCAGTTGGTAATGACTCATGTGACGCACCTGTAGTTTCCTTTGGATCTATAGGTGTATGTAGTGGTGGCGGCCTTCATTTTGTAGATTCTGCATCTAATGAATTCACTAATGTGGTTCCCATTAGTACGCAGAACATATCTATACCTGTGAATTTCACAGTTTCAATTCAATCAGAATACATACAAATAGAACAGCAGCCTGTCACAGTTGATTGCAGGCAGTATGTATGCAATGGAAATGAGCGCTGTTTACAGCTTCTCATGCAATATACTAGTGCTTGTTCCAGTATTGAACAGGCACTATCATTAAATGCTCGCCTTGAAGCAGCTGATATTCAAACTATGTTAACATATTCACCAGAAACACTAAAGTTAGCTAATATTACTAACTTTGAGTCTGGTGACGTTAACTACAATTTAACTAACATCCTACCAAAGAAATATCAAGGACGTTCCCCTATTGAGGATATACTCTTTGATAAAGTTGTCACCAATGGACTAGGCACTGTAGATCAAGACTACAAAGCTTGTACCAATGGTGTTTTTCTTGCTGATTTAGCCTGCGCTCAGTATTACAATGGCATTATGGTTTTGCCCGGCGTAGCTGACCCTGCTAAAATGGCTATGTATACTGCATCACTAACTGGAGGTATGGTGTTTGGTGGACTTACGTCTGCTGCTGCTATACCATTCTCATTAGCTGTGCAGTCTAGACTTAATTATGTTGCACTTCAAACAGATGTGCTTCAACAAAACCAGAAAATTCTTGCTGACTCTTTTAATAGTGCTATGGGAAATATTTCCCTTGCATTTAAGGAAGTTAGTGAGGGCCTTTCACAAGTTTCAGGAGCCATTACTACTGTTGCTAATGCTCTTACAAAAATTCAAACTGTTGTTAACTCTCAGGGACAGGCTTTAGCCACACTCACTGAGCAGTTAGCAAACAATTTCCAAGCTATCTCTGCATCCATTGCAGACATATATAATAGATTAAATCAACTTGAAGCAGACGCACAAGTTGACAGACTTATTACTGGACGTCTCGCAGCTCTTAATGCATTCGTCACACAAACACTCTCTAAGCTAGCTGAAGTCAGACAAGCTCGTCAGCTGGCTAATGACAAAATAAATGAGTGCGTAAAGTCTCAGAGTTCCAGGTATGGATTCTGTGGCAATGGCACACACCTCTTTTCAATGGTTAATGCAGCACCTTATGGTTTTGTATTTTTCCATACTGTACTTCTACCAACACAATACACCACTGTACAAGCGTACTCTGGTATATGCCAAAATGGCAAAGCTATGGCTCTTAAAGACCCTAGCTTAGCACTTTTTAGAGGTACCAGCCACTACCTTGTTACACCTCGTAACATGTACCAACCTAGACAAGCCTCAATATCAGACTTCGTCACTATTGAGAGCTGCACTGTTACGTATTTAAACTTAACTGACACTACCATAGATGCTGTTATACCGGACTATGTGGATGTCAATAAAACTGTTGAGGATATACTTAACAACCTCCCTAACTACACTAAACCAGACCTAGATTTAGGTCGGTATAATAATACTATACTCAATCTCACAACTGAGATCAATGACTTAAATGGTAGAGCAGAGAACTTGACTCAAATAGTTGAGAATCTGCAGGAATACATAGACAAAATTAATGCCACTATAATTGACCTTGAATGGTTGAACAGAGTGGAAACATATATAAAGTGGCCATGGTGGGTTTGGCTTTTAATAGTCCTTGCCATTGCAGCTTTTGCATGTATAGTCGTCACAATTTTCCTCTGCACTGGATGTTGTGGTGGCTGCTTTGGGTGTTGCGGTGGATGTTTTGGACTCTTTTCTAAAAAGAGACACCTTAACACAGAACCGACACCTGTATCTTTTAAACTCAAAGAATGGTAG	1	LC364344.1:19246..22848-51	2180	2188	9	ATGGACTAG	CG	2	positive	moderate	ATGCAATCAATTATATTAGTTACCATCTTGTCAGCTGCTACGGCTTCGCCGCTAGCTGACAAGATTCTTGACTTTTTAACTTTTCCTGGAGCACATCAATACTTAAAACAAACCCCTCAGCCTAAGTTAGGTAGAGAGCGCTGTTTTAATGTGCTTCCAGGTGGCTACATTCCTGATAGTTTTGGATTTCCAAGCTGGTTTGTACTTACAAATAGCTCGACATTCCTTAATGGCGAGTATACTATGGAACAACCACTGTTTGCCAACGCACATTTATGTACGTGGCAATCAAATCAACAGTACAGGCGTTATGGATTCAATAACTCTTGTCTATTGCCTGCTGATAGTTGTAACCCTAAGCACAACGGTAGTTCACTCTTCAAGGGTTGGAATAACACTGTTGGGTTTTCAGACACTATAAGAATCAATGTCAATATCACCAGCTATGACTATGATAGTTATGCTGGTTTCATTAACATTTCCCAATCTGATGGTAGTTATATTTCCATCCAATGCACTAATGATTCAGACCCGTCAACACTTAGTGTGGCTAGGTCTGTTTTACCGTTAACTTATATTGGCAAGACTATTTATTGTTTTGCCAATTTTACTCAGCAGCAGACATCATACATACAATTTATGGGTGTTCTACCGCCACATGTTGCTGAGCTGGCGTTTGACAGAACAGGCAACATTTATATAAATGGTTATAGATATTTTCAAATATCTACTATTGATTATATACAGTTTGGATTAGCTTTTAATAATTCACCTATTCACTTTTCAGTCACATGGCTTAATTATACCAGAGTTCACTTTAACACTCAAGAGGGTGTTATTAAAAAGATTATGTATTGTGACTCTGATTATAATTCACTTACATGTGACATGAACACCTTTTCATTGCCTGATGGTGTCTATTCCTTTTCCTCTCTTCAGATGGATTTAGTACCACAGACATTTGTAACTCTACCAGTTTACGCAAACCACTCTGATCTAGTTCTTAACACTAGTTATACTGTTGGCTCTTGTGTAAACTGTCCGCCTATACAACACTCTATATATATAGAGGGTGCTGTAAATGACACTTATTGTGTTAATAGTAAACAATTCACACTTAAAATTAATTCACATGTAGATGCAAAATACAGTCAATATTTTAAGACTGTATTCACTGCTGGTACATGTCCATTCACATTTCCAAATGTAAATAACTTTTTGTCATTTGAATCATTTTGTATATCTACAGTCAATAATGGTGGCTGTACTATACATGTTCAAAAAGTATGGAATTCTGTAGTTCATACTTTTGCAACTCTTTATGTATCATACCAGGAGGGTAACAGCATTCATGCTATGCCAAAGCCTGCAACAGGTATATCCGATATATCTACTGTTTACCTTGACGTCTGCAGTAGATACAATATTTATGGTAAGACAGGTAATGGCATTATTAGGCTTACCAATCAATCTTATATAGCAGGATTATACTACACATCACCAAGTGGAGATCTTCTTGCATTTAAAAATGTCACTACACAGCAAGTTTACAGCGTTACACCCTGTAGACCTAGCTCTCAAGTTGCAGTGTACAATGGATCTATAATAGCAGCATTCACTTCTACAGAGAATGTTACTATTGAGACGCTTACATACTCACGAGCCACACCCATGTTTTACTATCATTCAGTTGGTAATGACTCATGTGACGCACCTGTAGTTTCCTTTGGATCTATAGGTGTATGTAGTGGTGGCGGCCTTCATTTTGTAGATTCTGCATCTAATGAATTCACTAATGTGGTTCCCATTAGTACGCAGAACATATCTATACCTGTGAATTTCACAGTTTCAATTCAATCAGAATACATACAAATAGAACAGCAGCCTGTCACAGTTGATTGCAGGCAGTATGTATGCAATGGAAATGAGCGCTGTTTACAGCTTCTCATGCAATATACTAGTGCTTGTTCCAGTATTGAACAGGCACTATCATTAAATGCTCGCCTTGAAGCAGCTGATATTCAAACTATGTTAACATATTCACCAGAAACACTAAAGTTAGCTAATATTACTAACTTTGAGTCTGGTGACGTTAACTACAATTTAACTAACATCCTACCAAAGAAATATCAAGGACGTTCCCCTATTGAGGATATACTCTTTGATAAAGTTGTCACCA	51	moderate	weak	moderate	strong	weak	strong	weak	moderate	moderate	moderate	moderate	weak	weak	moderate	weak	moderate	moderate	moderate	weak	moderate	moderate	moderate	weak	weak	weak	weak	weak	strong	weak	strong	weak	weak	moderate	moderate	strong	moderate	strong	moderate	weak	moderate	weak	weak	weak	weak	moderate	weak	strong	moderate	weak	weak	moderate	NA	NA	NA	NA	NA	NA	NA	NA	NA	NA	NA	NA	NA	NA	NA	NA	NA	NA	NA	NA	NA	NA	NA	NA	NA	NA	NA	NA	NA	NA	NA	NA	NA	NA	NA	NA	NA	NA	NA	NA	NA	NA	NA	NA	NA	NA	NA	NA	NA	NA	NA	NA	NA	NA	NA	NA	NA	NA	NA	NA	NA	NA	NA	NA	NA	NA	NA	NA	NA	NA	NA	NA	NA	NA	NA	NA	NA	NA	NA	2179	0.453333	0	0	5.47e-15	0
LC364344.1:19246..22848	1	3603	moderate	ATGCAATCAATTATATTAGTTACCATCTTGTCAGCTGCTACGGCTTCGCCGCTAGCTGACAAGATTCTTGACTTTTTAACTTTTCCTGGAGCACATCAATACTTAAAACAAACCCCTCAGCCTAAGTTAGGTAGAGAGCGCTGTTTTAATGTGCTTCCAGGTGGCTACATTCCTGATAGTTTTGGATTTCCAAGCTGGTTTGTACTTACAAATAGCTCGACATTCCTTAATGGCGAGTATACTATGGAACAACCACTGTTTGCCAACGCACATTTATGTACGTGGCAATCAAATCAACAGTACAGGCGTTATGGATTCAATAACTCTTGTCTATTGCCTGCTGATAGTTGTAACCCTAAGCACAACGGTAGTTCACTCTTCAAGGGTTGGAATAACACTGTTGGGTTTTCAGACACTATAAGAATCAATGTCAATATCACCAGCTATGACTATGATAGTTATGCTGGTTTCATTAACATTTCCCAATCTGATGGTAGTTATATTTCCATCCAATGCACTAATGATTCAGACCCGTCAACACTTAGTGTGGCTAGGTCTGTTTTACCGTTAACTTATATTGGCAAGACTATTTATTGTTTTGCCAATTTTACTCAGCAGCAGACATCATACATACAATTTATGGGTGTTCTACCGCCACATGTTGCTGAGCTGGCGTTTGACAGAACAGGCAACATTTATATAAATGGTTATAGATATTTTCAAATATCTACTATTGATTATATACAGTTTGGATTAGCTTTTAATAATTCACCTATTCACTTTTCAGTCACATGGCTTAATTATACCAGAGTTCACTTTAACACTCAAGAGGGTGTTATTAAAAAGATTATGTATTGTGACTCTGATTATAATTCACTTACATGTGACATGAACACCTTTTCATTGCCTGATGGTGTCTATTCCTTTTCCTCTCTTCAGATGGATTTAGTACCACAGACATTTGTAACTCTACCAGTTTACGCAAACCACTCTGATCTAGTTCTTAACACTAGTTATACTGTTGGCTCTTGTGTAAACTGTCCGCCTATACAACACTCTATATATATAGAGGGTGCTGTAAATGACACTTATTGTGTTAATAGTAAACAATTCACACTTAAAATTAATTCACATGTAGATGCAAAATACAGTCAATATTTTAAGACTGTATTCACTGCTGGTACATGTCCATTCACATTTCCAAATGTAAATAACTTTTTGTCATTTGAATCATTTTGTATATCTACAGTCAATAATGGTGGCTGTACTATACATGTTCAAAAAGTATGGAATTCTGTAGTTCATACTTTTGCAACTCTTTATGTATCATACCAGGAGGGTAACAGCATTCATGCTATGCCAAAGCCTGCAACAGGTATATCCGATATATCTACTGTTTACCTTGACGTCTGCAGTAGATACAATATTTATGGTAAGACAGGTAATGGCATTATTAGGCTTACCAATCAATCTTATATAGCAGGATTATACTACACATCACCAAGTGGAGATCTTCTTGCATTTAAAAATGTCACTACACAGCAAGTTTACAGCGTTACACCCTGTAGACCTAGCTCTCAAGTTGCAGTGTACAATGGATCTATAATAGCAGCATTCACTTCTACAGAGAATGTTACTATTGAGACGCTTACATACTCACGAGCCACACCCATGTTTTACTATCATTCAGTTGGTAATGACTCATGTGACGCACCTGTAGTTTCCTTTGGATCTATAGGTGTATGTAGTGGTGGCGGCCTTCATTTTGTAGATTCTGCATCTAATGAATTCACTAATGTGGTTCCCATTAGTACGCAGAACATATCTATACCTGTGAATTTCACAGTTTCAATTCAATCAGAATACATACAAATAGAACAGCAGCCTGTCACAGTTGATTGCAGGCAGTATGTATGCAATGGAAATGAGCGCTGTTTACAGCTTCTCATGCAATATACTAGTGCTTGTTCCAGTATTGAACAGGCACTATCATTAAATGCTCGCCTTGAAGCAGCTGATATTCAAACTATGTTAACATATTCACCAGAAACACTAAAGTTAGCTAATATTACTAACTTTGAGTCTGGTGACGTTAACTACAATTTAACTAACATCCTACCAAAGAAATATCAAGGACGTTCCCCTATTGAGGATATACTCTTTGATAAAGTTGTCACCAATGGACTAGGCACTGTAGATCAAGACTACAAAGCTTGTACCAATGGTGTTTTTCTTGCTGATTTAGCCTGCGCTCAGTATTACAATGGCATTATGGTTTTGCCCGGCGTAGCTGACCCTGCTAAAATGGCTATGTATACTGCATCACTAACTGGAGGTATGGTGTTTGGTGGACTTACGTCTGCTGCTGCTATACCATTCTCATTAGCTGTGCAGTCTAGACTTAATTATGTTGCACTTCAAACAGATGTGCTTCAACAAAACCAGAAAATTCTTGCTGACTCTTTTAATAGTGCTATGGGAAATATTTCCCTTGCATTTAAGGAAGTTAGTGAGGGCCTTTCACAAGTTTCAGGAGCCATTACTACTGTTGCTAATGCTCTTACAAAAATTCAAACTGTTGTTAACTCTCAGGGACAGGCTTTAGCCACACTCACTGAGCAGTTAGCAAACAATTTCCAAGCTATCTCTGCATCCATTGCAGACATATATAATAGATTAAATCAACTTGAAGCAGACGCACAAGTTGACAGACTTATTACTGGACGTCTCGCAGCTCTTAATGCATTCGTCACACAAACACTCTCTAAGCTAGCTGAAGTCAGACAAGCTCGTCAGCTGGCTAATGACAAAATAAATGAGTGCGTAAAGTCTCAGAGTTCCAGGTATGGATTCTGTGGCAATGGCACACACCTCTTTTCAATGGTTAATGCAGCACCTTATGGTTTTGTATTTTTCCATACTGTACTTCTACCAACACAATACACCACTGTACAAGCGTACTCTGGTATATGCCAAAATGGCAAAGCTATGGCTCTTAAAGACCCTAGCTTAGCACTTTTTAGAGGTACCAGCCACTACCTTGTTACACCTCGTAACATGTACCAACCTAGACAAGCCTCAATATCAGACTTCGTCACTATTGAGAGCTGCACTGTTACGTATTTAAACTTAACTGACACTACCATAGATGCTGTTATACCGGACTATGTGGATGTCAATAAAACTGTTGAGGATATACTTAACAACCTCCCTAACTACACTAAACCAGACCTAGATTTAGGTCGGTATAATAATACTATACTCAATCTCACAACTGAGATCAATGACTTAAATGGTAGAGCAGAGAACTTGACTCAAATAGTTGAGAATCTGCAGGAATACATAGACAAAATTAATGCCACTATAATTGACCTTGAATGGTTGAACAGAGTGGAAACATATATAAAGTGGCCATGGTGGGTTTGGCTTTTAATAGTCCTTGCCATTGCAGCTTTTGCATGTATAGTCGTCACAATTTTCCTCTGCACTGGATGTTGTGGTGGCTGCTTTGGGTGTTGCGGTGGATGTTTTGGACTCTTTTCTAAAAAGAGACACCTTAACACAGAACCGACACCTGTATCTTTTAAACTCAAAGAATGGTAG	1	LC364344.1:19246..22848-52	2222	2245	24	ATGGTGTTTTTCTTGCTGATTTAG	CG	2	positive	moderate	ATGCAATCAATTATATTAGTTACCATCTTGTCAGCTGCTACGGCTTCGCCGCTAGCTGACAAGATTCTTGACTTTTTAACTTTTCCTGGAGCACATCAATACTTAAAACAAACCCCTCAGCCTAAGTTAGGTAGAGAGCGCTGTTTTAATGTGCTTCCAGGTGGCTACATTCCTGATAGTTTTGGATTTCCAAGCTGGTTTGTACTTACAAATAGCTCGACATTCCTTAATGGCGAGTATACTATGGAACAACCACTGTTTGCCAACGCACATTTATGTACGTGGCAATCAAATCAACAGTACAGGCGTTATGGATTCAATAACTCTTGTCTATTGCCTGCTGATAGTTGTAACCCTAAGCACAACGGTAGTTCACTCTTCAAGGGTTGGAATAACACTGTTGGGTTTTCAGACACTATAAGAATCAATGTCAATATCACCAGCTATGACTATGATAGTTATGCTGGTTTCATTAACATTTCCCAATCTGATGGTAGTTATATTTCCATCCAATGCACTAATGATTCAGACCCGTCAACACTTAGTGTGGCTAGGTCTGTTTTACCGTTAACTTATATTGGCAAGACTATTTATTGTTTTGCCAATTTTACTCAGCAGCAGACATCATACATACAATTTATGGGTGTTCTACCGCCACATGTTGCTGAGCTGGCGTTTGACAGAACAGGCAACATTTATATAAATGGTTATAGATATTTTCAAATATCTACTATTGATTATATACAGTTTGGATTAGCTTTTAATAATTCACCTATTCACTTTTCAGTCACATGGCTTAATTATACCAGAGTTCACTTTAACACTCAAGAGGGTGTTATTAAAAAGATTATGTATTGTGACTCTGATTATAATTCACTTACATGTGACATGAACACCTTTTCATTGCCTGATGGTGTCTATTCCTTTTCCTCTCTTCAGATGGATTTAGTACCACAGACATTTGTAACTCTACCAGTTTACGCAAACCACTCTGATCTAGTTCTTAACACTAGTTATACTGTTGGCTCTTGTGTAAACTGTCCGCCTATACAACACTCTATATATATAGAGGGTGCTGTAAATGACACTTATTGTGTTAATAGTAAACAATTCACACTTAAAATTAATTCACATGTAGATGCAAAATACAGTCAATATTTTAAGACTGTATTCACTGCTGGTACATGTCCATTCACATTTCCAAATGTAAATAACTTTTTGTCATTTGAATCATTTTGTATATCTACAGTCAATAATGGTGGCTGTACTATACATGTTCAAAAAGTATGGAATTCTGTAGTTCATACTTTTGCAACTCTTTATGTATCATACCAGGAGGGTAACAGCATTCATGCTATGCCAAAGCCTGCAACAGGTATATCCGATATATCTACTGTTTACCTTGACGTCTGCAGTAGATACAATATTTATGGTAAGACAGGTAATGGCATTATTAGGCTTACCAATCAATCTTATATAGCAGGATTATACTACACATCACCAAGTGGAGATCTTCTTGCATTTAAAAATGTCACTACACAGCAAGTTTACAGCGTTACACCCTGTAGACCTAGCTCTCAAGTTGCAGTGTACAATGGATCTATAATAGCAGCATTCACTTCTACAGAGAATGTTACTATTGAGACGCTTACATACTCACGAGCCACACCCATGTTTTACTATCATTCAGTTGGTAATGACTCATGTGACGCACCTGTAGTTTCCTTTGGATCTATAGGTGTATGTAGTGGTGGCGGCCTTCATTTTGTAGATTCTGCATCTAATGAATTCACTAATGTGGTTCCCATTAGTACGCAGAACATATCTATACCTGTGAATTTCACAGTTTCAATTCAATCAGAATACATACAAATAGAACAGCAGCCTGTCACAGTTGATTGCAGGCAGTATGTATGCAATGGAAATGAGCGCTGTTTACAGCTTCTCATGCAATATACTAGTGCTTGTTCCAGTATTGAACAGGCACTATCATTAAATGCTCGCCTTGAAGCAGCTGATATTCAAACTATGTTAACATATTCACCAGAAACACTAAAGTTAGCTAATATTACTAACTTTGAGTCTGGTGACGTTAACTACAATTTAACTAACATCCTACCAAAGAAATATCAAGGACGTTCCCCTATTGAGGATATACTCTTTGATAAAGTTGTCACCAATGGACTAGGCACTGTAGATCAAGACTACAAAGCTTGTACCA	52	moderate	weak	moderate	strong	weak	strong	weak	moderate	moderate	moderate	moderate	weak	weak	moderate	weak	moderate	moderate	moderate	weak	moderate	moderate	moderate	weak	weak	weak	weak	weak	strong	weak	strong	weak	weak	moderate	moderate	strong	moderate	strong	moderate	weak	moderate	weak	weak	weak	weak	moderate	weak	strong	moderate	weak	weak	moderate	moderate	NA	NA	NA	NA	NA	NA	NA	NA	NA	NA	NA	NA	NA	NA	NA	NA	NA	NA	NA	NA	NA	NA	NA	NA	NA	NA	NA	NA	NA	NA	NA	NA	NA	NA	NA	NA	NA	NA	NA	NA	NA	NA	NA	NA	NA	NA	NA	NA	NA	NA	NA	NA	NA	NA	NA	NA	NA	NA	NA	NA	NA	NA	NA	NA	NA	NA	NA	NA	NA	NA	NA	NA	NA	NA	NA	NA	NA	NA	2221	0.453333	0	0	2.48e-15	0
LC364344.1:19246..22848	1	3603	moderate	ATGCAATCAATTATATTAGTTACCATCTTGTCAGCTGCTACGGCTTCGCCGCTAGCTGACAAGATTCTTGACTTTTTAACTTTTCCTGGAGCACATCAATACTTAAAACAAACCCCTCAGCCTAAGTTAGGTAGAGAGCGCTGTTTTAATGTGCTTCCAGGTGGCTACATTCCTGATAGTTTTGGATTTCCAAGCTGGTTTGTACTTACAAATAGCTCGACATTCCTTAATGGCGAGTATACTATGGAACAACCACTGTTTGCCAACGCACATTTATGTACGTGGCAATCAAATCAACAGTACAGGCGTTATGGATTCAATAACTCTTGTCTATTGCCTGCTGATAGTTGTAACCCTAAGCACAACGGTAGTTCACTCTTCAAGGGTTGGAATAACACTGTTGGGTTTTCAGACACTATAAGAATCAATGTCAATATCACCAGCTATGACTATGATAGTTATGCTGGTTTCATTAACATTTCCCAATCTGATGGTAGTTATATTTCCATCCAATGCACTAATGATTCAGACCCGTCAACACTTAGTGTGGCTAGGTCTGTTTTACCGTTAACTTATATTGGCAAGACTATTTATTGTTTTGCCAATTTTACTCAGCAGCAGACATCATACATACAATTTATGGGTGTTCTACCGCCACATGTTGCTGAGCTGGCGTTTGACAGAACAGGCAACATTTATATAAATGGTTATAGATATTTTCAAATATCTACTATTGATTATATACAGTTTGGATTAGCTTTTAATAATTCACCTATTCACTTTTCAGTCACATGGCTTAATTATACCAGAGTTCACTTTAACACTCAAGAGGGTGTTATTAAAAAGATTATGTATTGTGACTCTGATTATAATTCACTTACATGTGACATGAACACCTTTTCATTGCCTGATGGTGTCTATTCCTTTTCCTCTCTTCAGATGGATTTAGTACCACAGACATTTGTAACTCTACCAGTTTACGCAAACCACTCTGATCTAGTTCTTAACACTAGTTATACTGTTGGCTCTTGTGTAAACTGTCCGCCTATACAACACTCTATATATATAGAGGGTGCTGTAAATGACACTTATTGTGTTAATAGTAAACAATTCACACTTAAAATTAATTCACATGTAGATGCAAAATACAGTCAATATTTTAAGACTGTATTCACTGCTGGTACATGTCCATTCACATTTCCAAATGTAAATAACTTTTTGTCATTTGAATCATTTTGTATATCTACAGTCAATAATGGTGGCTGTACTATACATGTTCAAAAAGTATGGAATTCTGTAGTTCATACTTTTGCAACTCTTTATGTATCATACCAGGAGGGTAACAGCATTCATGCTATGCCAAAGCCTGCAACAGGTATATCCGATATATCTACTGTTTACCTTGACGTCTGCAGTAGATACAATATTTATGGTAAGACAGGTAATGGCATTATTAGGCTTACCAATCAATCTTATATAGCAGGATTATACTACACATCACCAAGTGGAGATCTTCTTGCATTTAAAAATGTCACTACACAGCAAGTTTACAGCGTTACACCCTGTAGACCTAGCTCTCAAGTTGCAGTGTACAATGGATCTATAATAGCAGCATTCACTTCTACAGAGAATGTTACTATTGAGACGCTTACATACTCACGAGCCACACCCATGTTTTACTATCATTCAGTTGGTAATGACTCATGTGACGCACCTGTAGTTTCCTTTGGATCTATAGGTGTATGTAGTGGTGGCGGCCTTCATTTTGTAGATTCTGCATCTAATGAATTCACTAATGTGGTTCCCATTAGTACGCAGAACATATCTATACCTGTGAATTTCACAGTTTCAATTCAATCAGAATACATACAAATAGAACAGCAGCCTGTCACAGTTGATTGCAGGCAGTATGTATGCAATGGAAATGAGCGCTGTTTACAGCTTCTCATGCAATATACTAGTGCTTGTTCCAGTATTGAACAGGCACTATCATTAAATGCTCGCCTTGAAGCAGCTGATATTCAAACTATGTTAACATATTCACCAGAAACACTAAAGTTAGCTAATATTACTAACTTTGAGTCTGGTGACGTTAACTACAATTTAACTAACATCCTACCAAAGAAATATCAAGGACGTTCCCCTATTGAGGATATACTCTTTGATAAAGTTGTCACCAATGGACTAGGCACTGTAGATCAAGACTACAAAGCTTGTACCAATGGTGTTTTTCTTGCTGATTTAGCCTGCGCTCAGTATTACAATGGCATTATGGTTTTGCCCGGCGTAGCTGACCCTGCTAAAATGGCTATGTATACTGCATCACTAACTGGAGGTATGGTGTTTGGTGGACTTACGTCTGCTGCTGCTATACCATTCTCATTAGCTGTGCAGTCTAGACTTAATTATGTTGCACTTCAAACAGATGTGCTTCAACAAAACCAGAAAATTCTTGCTGACTCTTTTAATAGTGCTATGGGAAATATTTCCCTTGCATTTAAGGAAGTTAGTGAGGGCCTTTCACAAGTTTCAGGAGCCATTACTACTGTTGCTAATGCTCTTACAAAAATTCAAACTGTTGTTAACTCTCAGGGACAGGCTTTAGCCACACTCACTGAGCAGTTAGCAAACAATTTCCAAGCTATCTCTGCATCCATTGCAGACATATATAATAGATTAAATCAACTTGAAGCAGACGCACAAGTTGACAGACTTATTACTGGACGTCTCGCAGCTCTTAATGCATTCGTCACACAAACACTCTCTAAGCTAGCTGAAGTCAGACAAGCTCGTCAGCTGGCTAATGACAAAATAAATGAGTGCGTAAAGTCTCAGAGTTCCAGGTATGGATTCTGTGGCAATGGCACACACCTCTTTTCAATGGTTAATGCAGCACCTTATGGTTTTGTATTTTTCCATACTGTACTTCTACCAACACAATACACCACTGTACAAGCGTACTCTGGTATATGCCAAAATGGCAAAGCTATGGCTCTTAAAGACCCTAGCTTAGCACTTTTTAGAGGTACCAGCCACTACCTTGTTACACCTCGTAACATGTACCAACCTAGACAAGCCTCAATATCAGACTTCGTCACTATTGAGAGCTGCACTGTTACGTATTTAAACTTAACTGACACTACCATAGATGCTGTTATACCGGACTATGTGGATGTCAATAAAACTGTTGAGGATATACTTAACAACCTCCCTAACTACACTAAACCAGACCTAGATTTAGGTCGGTATAATAATACTATACTCAATCTCACAACTGAGATCAATGACTTAAATGGTAGAGCAGAGAACTTGACTCAAATAGTTGAGAATCTGCAGGAATACATAGACAAAATTAATGCCACTATAATTGACCTTGAATGGTTGAACAGAGTGGAAACATATATAAAGTGGCCATGGTGGGTTTGGCTTTTAATAGTCCTTGCCATTGCAGCTTTTGCATGTATAGTCGTCACAATTTTCCTCTGCACTGGATGTTGTGGTGGCTGCTTTGGGTGTTGCGGTGGATGTTTTGGACTCTTTTCTAAAAAGAGACACCTTAACACAGAACCGACACCTGTATCTTTTAAACTCAAAGAATGGTAG	1	LC364344.1:19246..22848-53	2264	2290	27	ATGGCATTATGGTTTTGCCCGGCGTAG	AG	2	positive	strong	ATGCAATCAATTATATTAGTTACCATCTTGTCAGCTGCTACGGCTTCGCCGCTAGCTGACAAGATTCTTGACTTTTTAACTTTTCCTGGAGCACATCAATACTTAAAACAAACCCCTCAGCCTAAGTTAGGTAGAGAGCGCTGTTTTAATGTGCTTCCAGGTGGCTACATTCCTGATAGTTTTGGATTTCCAAGCTGGTTTGTACTTACAAATAGCTCGACATTCCTTAATGGCGAGTATACTATGGAACAACCACTGTTTGCCAACGCACATTTATGTACGTGGCAATCAAATCAACAGTACAGGCGTTATGGATTCAATAACTCTTGTCTATTGCCTGCTGATAGTTGTAACCCTAAGCACAACGGTAGTTCACTCTTCAAGGGTTGGAATAACACTGTTGGGTTTTCAGACACTATAAGAATCAATGTCAATATCACCAGCTATGACTATGATAGTTATGCTGGTTTCATTAACATTTCCCAATCTGATGGTAGTTATATTTCCATCCAATGCACTAATGATTCAGACCCGTCAACACTTAGTGTGGCTAGGTCTGTTTTACCGTTAACTTATATTGGCAAGACTATTTATTGTTTTGCCAATTTTACTCAGCAGCAGACATCATACATACAATTTATGGGTGTTCTACCGCCACATGTTGCTGAGCTGGCGTTTGACAGAACAGGCAACATTTATATAAATGGTTATAGATATTTTCAAATATCTACTATTGATTATATACAGTTTGGATTAGCTTTTAATAATTCACCTATTCACTTTTCAGTCACATGGCTTAATTATACCAGAGTTCACTTTAACACTCAAGAGGGTGTTATTAAAAAGATTATGTATTGTGACTCTGATTATAATTCACTTACATGTGACATGAACACCTTTTCATTGCCTGATGGTGTCTATTCCTTTTCCTCTCTTCAGATGGATTTAGTACCACAGACATTTGTAACTCTACCAGTTTACGCAAACCACTCTGATCTAGTTCTTAACACTAGTTATACTGTTGGCTCTTGTGTAAACTGTCCGCCTATACAACACTCTATATATATAGAGGGTGCTGTAAATGACACTTATTGTGTTAATAGTAAACAATTCACACTTAAAATTAATTCACATGTAGATGCAAAATACAGTCAATATTTTAAGACTGTATTCACTGCTGGTACATGTCCATTCACATTTCCAAATGTAAATAACTTTTTGTCATTTGAATCATTTTGTATATCTACAGTCAATAATGGTGGCTGTACTATACATGTTCAAAAAGTATGGAATTCTGTAGTTCATACTTTTGCAACTCTTTATGTATCATACCAGGAGGGTAACAGCATTCATGCTATGCCAAAGCCTGCAACAGGTATATCCGATATATCTACTGTTTACCTTGACGTCTGCAGTAGATACAATATTTATGGTAAGACAGGTAATGGCATTATTAGGCTTACCAATCAATCTTATATAGCAGGATTATACTACACATCACCAAGTGGAGATCTTCTTGCATTTAAAAATGTCACTACACAGCAAGTTTACAGCGTTACACCCTGTAGACCTAGCTCTCAAGTTGCAGTGTACAATGGATCTATAATAGCAGCATTCACTTCTACAGAGAATGTTACTATTGAGACGCTTACATACTCACGAGCCACACCCATGTTTTACTATCATTCAGTTGGTAATGACTCATGTGACGCACCTGTAGTTTCCTTTGGATCTATAGGTGTATGTAGTGGTGGCGGCCTTCATTTTGTAGATTCTGCATCTAATGAATTCACTAATGTGGTTCCCATTAGTACGCAGAACATATCTATACCTGTGAATTTCACAGTTTCAATTCAATCAGAATACATACAAATAGAACAGCAGCCTGTCACAGTTGATTGCAGGCAGTATGTATGCAATGGAAATGAGCGCTGTTTACAGCTTCTCATGCAATATACTAGTGCTTGTTCCAGTATTGAACAGGCACTATCATTAAATGCTCGCCTTGAAGCAGCTGATATTCAAACTATGTTAACATATTCACCAGAAACACTAAAGTTAGCTAATATTACTAACTTTGAGTCTGGTGACGTTAACTACAATTTAACTAACATCCTACCAAAGAAATATCAAGGACGTTCCCCTATTGAGGATATACTCTTTGATAAAGTTGTCACCAATGGACTAGGCACTGTAGATCAAGACTACAAAGCTTGTACCAATGGTGTTTTTCTTGCTGATTTAGCCTGCGCTCAGTATTACA	53	moderate	weak	moderate	strong	weak	strong	weak	moderate	moderate	moderate	moderate	weak	weak	moderate	weak	moderate	moderate	moderate	weak	moderate	moderate	moderate	weak	weak	weak	weak	weak	strong	weak	strong	weak	weak	moderate	moderate	strong	moderate	strong	moderate	weak	moderate	weak	weak	weak	weak	moderate	weak	strong	moderate	weak	weak	moderate	moderate	moderate	NA	NA	NA	NA	NA	NA	NA	NA	NA	NA	NA	NA	NA	NA	NA	NA	NA	NA	NA	NA	NA	NA	NA	NA	NA	NA	NA	NA	NA	NA	NA	NA	NA	NA	NA	NA	NA	NA	NA	NA	NA	NA	NA	NA	NA	NA	NA	NA	NA	NA	NA	NA	NA	NA	NA	NA	NA	NA	NA	NA	NA	NA	NA	NA	NA	NA	NA	NA	NA	NA	NA	NA	NA	NA	NA	NA	NA	2263	0.15	0	0	1.12e-15	0
LC364344.1:19246..22848	1	3603	moderate	ATGCAATCAATTATATTAGTTACCATCTTGTCAGCTGCTACGGCTTCGCCGCTAGCTGACAAGATTCTTGACTTTTTAACTTTTCCTGGAGCACATCAATACTTAAAACAAACCCCTCAGCCTAAGTTAGGTAGAGAGCGCTGTTTTAATGTGCTTCCAGGTGGCTACATTCCTGATAGTTTTGGATTTCCAAGCTGGTTTGTACTTACAAATAGCTCGACATTCCTTAATGGCGAGTATACTATGGAACAACCACTGTTTGCCAACGCACATTTATGTACGTGGCAATCAAATCAACAGTACAGGCGTTATGGATTCAATAACTCTTGTCTATTGCCTGCTGATAGTTGTAACCCTAAGCACAACGGTAGTTCACTCTTCAAGGGTTGGAATAACACTGTTGGGTTTTCAGACACTATAAGAATCAATGTCAATATCACCAGCTATGACTATGATAGTTATGCTGGTTTCATTAACATTTCCCAATCTGATGGTAGTTATATTTCCATCCAATGCACTAATGATTCAGACCCGTCAACACTTAGTGTGGCTAGGTCTGTTTTACCGTTAACTTATATTGGCAAGACTATTTATTGTTTTGCCAATTTTACTCAGCAGCAGACATCATACATACAATTTATGGGTGTTCTACCGCCACATGTTGCTGAGCTGGCGTTTGACAGAACAGGCAACATTTATATAAATGGTTATAGATATTTTCAAATATCTACTATTGATTATATACAGTTTGGATTAGCTTTTAATAATTCACCTATTCACTTTTCAGTCACATGGCTTAATTATACCAGAGTTCACTTTAACACTCAAGAGGGTGTTATTAAAAAGATTATGTATTGTGACTCTGATTATAATTCACTTACATGTGACATGAACACCTTTTCATTGCCTGATGGTGTCTATTCCTTTTCCTCTCTTCAGATGGATTTAGTACCACAGACATTTGTAACTCTACCAGTTTACGCAAACCACTCTGATCTAGTTCTTAACACTAGTTATACTGTTGGCTCTTGTGTAAACTGTCCGCCTATACAACACTCTATATATATAGAGGGTGCTGTAAATGACACTTATTGTGTTAATAGTAAACAATTCACACTTAAAATTAATTCACATGTAGATGCAAAATACAGTCAATATTTTAAGACTGTATTCACTGCTGGTACATGTCCATTCACATTTCCAAATGTAAATAACTTTTTGTCATTTGAATCATTTTGTATATCTACAGTCAATAATGGTGGCTGTACTATACATGTTCAAAAAGTATGGAATTCTGTAGTTCATACTTTTGCAACTCTTTATGTATCATACCAGGAGGGTAACAGCATTCATGCTATGCCAAAGCCTGCAACAGGTATATCCGATATATCTACTGTTTACCTTGACGTCTGCAGTAGATACAATATTTATGGTAAGACAGGTAATGGCATTATTAGGCTTACCAATCAATCTTATATAGCAGGATTATACTACACATCACCAAGTGGAGATCTTCTTGCATTTAAAAATGTCACTACACAGCAAGTTTACAGCGTTACACCCTGTAGACCTAGCTCTCAAGTTGCAGTGTACAATGGATCTATAATAGCAGCATTCACTTCTACAGAGAATGTTACTATTGAGACGCTTACATACTCACGAGCCACACCCATGTTTTACTATCATTCAGTTGGTAATGACTCATGTGACGCACCTGTAGTTTCCTTTGGATCTATAGGTGTATGTAGTGGTGGCGGCCTTCATTTTGTAGATTCTGCATCTAATGAATTCACTAATGTGGTTCCCATTAGTACGCAGAACATATCTATACCTGTGAATTTCACAGTTTCAATTCAATCAGAATACATACAAATAGAACAGCAGCCTGTCACAGTTGATTGCAGGCAGTATGTATGCAATGGAAATGAGCGCTGTTTACAGCTTCTCATGCAATATACTAGTGCTTGTTCCAGTATTGAACAGGCACTATCATTAAATGCTCGCCTTGAAGCAGCTGATATTCAAACTATGTTAACATATTCACCAGAAACACTAAAGTTAGCTAATATTACTAACTTTGAGTCTGGTGACGTTAACTACAATTTAACTAACATCCTACCAAAGAAATATCAAGGACGTTCCCCTATTGAGGATATACTCTTTGATAAAGTTGTCACCAATGGACTAGGCACTGTAGATCAAGACTACAAAGCTTGTACCAATGGTGTTTTTCTTGCTGATTTAGCCTGCGCTCAGTATTACAATGGCATTATGGTTTTGCCCGGCGTAGCTGACCCTGCTAAAATGGCTATGTATACTGCATCACTAACTGGAGGTATGGTGTTTGGTGGACTTACGTCTGCTGCTGCTATACCATTCTCATTAGCTGTGCAGTCTAGACTTAATTATGTTGCACTTCAAACAGATGTGCTTCAACAAAACCAGAAAATTCTTGCTGACTCTTTTAATAGTGCTATGGGAAATATTTCCCTTGCATTTAAGGAAGTTAGTGAGGGCCTTTCACAAGTTTCAGGAGCCATTACTACTGTTGCTAATGCTCTTACAAAAATTCAAACTGTTGTTAACTCTCAGGGACAGGCTTTAGCCACACTCACTGAGCAGTTAGCAAACAATTTCCAAGCTATCTCTGCATCCATTGCAGACATATATAATAGATTAAATCAACTTGAAGCAGACGCACAAGTTGACAGACTTATTACTGGACGTCTCGCAGCTCTTAATGCATTCGTCACACAAACACTCTCTAAGCTAGCTGAAGTCAGACAAGCTCGTCAGCTGGCTAATGACAAAATAAATGAGTGCGTAAAGTCTCAGAGTTCCAGGTATGGATTCTGTGGCAATGGCACACACCTCTTTTCAATGGTTAATGCAGCACCTTATGGTTTTGTATTTTTCCATACTGTACTTCTACCAACACAATACACCACTGTACAAGCGTACTCTGGTATATGCCAAAATGGCAAAGCTATGGCTCTTAAAGACCCTAGCTTAGCACTTTTTAGAGGTACCAGCCACTACCTTGTTACACCTCGTAACATGTACCAACCTAGACAAGCCTCAATATCAGACTTCGTCACTATTGAGAGCTGCACTGTTACGTATTTAAACTTAACTGACACTACCATAGATGCTGTTATACCGGACTATGTGGATGTCAATAAAACTGTTGAGGATATACTTAACAACCTCCCTAACTACACTAAACCAGACCTAGATTTAGGTCGGTATAATAATACTATACTCAATCTCACAACTGAGATCAATGACTTAAATGGTAGAGCAGAGAACTTGACTCAAATAGTTGAGAATCTGCAGGAATACATAGACAAAATTAATGCCACTATAATTGACCTTGAATGGTTGAACAGAGTGGAAACATATATAAAGTGGCCATGGTGGGTTTGGCTTTTAATAGTCCTTGCCATTGCAGCTTTTGCATGTATAGTCGTCACAATTTTCCTCTGCACTGGATGTTGTGGTGGCTGCTTTGGGTGTTGCGGTGGATGTTTTGGACTCTTTTCTAAAAAGAGACACCTTAACACAGAACCGACACCTGTATCTTTTAAACTCAAAGAATGGTAG	1	LC364344.1:19246..22848-54	2408	2605	198	ATGTTGCACTTCAAACAGATGTGCTTCAACAAAACCAGAAAATTCTTGCTGACTCTTTTAATAGTGCTATGGGAAATATTTCCCTTGCATTTAAGGAAGTTAGTGAGGGCCTTTCACAAGTTTCAGGAGCCATTACTACTGTTGCTAATGCTCTTACAAAAATTCAAACTGTTGTTAACTCTCAGGGACAGGCTTTAG	AT	2	positive	moderate	ATGCAATCAATTATATTAGTTACCATCTTGTCAGCTGCTACGGCTTCGCCGCTAGCTGACAAGATTCTTGACTTTTTAACTTTTCCTGGAGCACATCAATACTTAAAACAAACCCCTCAGCCTAAGTTAGGTAGAGAGCGCTGTTTTAATGTGCTTCCAGGTGGCTACATTCCTGATAGTTTTGGATTTCCAAGCTGGTTTGTACTTACAAATAGCTCGACATTCCTTAATGGCGAGTATACTATGGAACAACCACTGTTTGCCAACGCACATTTATGTACGTGGCAATCAAATCAACAGTACAGGCGTTATGGATTCAATAACTCTTGTCTATTGCCTGCTGATAGTTGTAACCCTAAGCACAACGGTAGTTCACTCTTCAAGGGTTGGAATAACACTGTTGGGTTTTCAGACACTATAAGAATCAATGTCAATATCACCAGCTATGACTATGATAGTTATGCTGGTTTCATTAACATTTCCCAATCTGATGGTAGTTATATTTCCATCCAATGCACTAATGATTCAGACCCGTCAACACTTAGTGTGGCTAGGTCTGTTTTACCGTTAACTTATATTGGCAAGACTATTTATTGTTTTGCCAATTTTACTCAGCAGCAGACATCATACATACAATTTATGGGTGTTCTACCGCCACATGTTGCTGAGCTGGCGTTTGACAGAACAGGCAACATTTATATAAATGGTTATAGATATTTTCAAATATCTACTATTGATTATATACAGTTTGGATTAGCTTTTAATAATTCACCTATTCACTTTTCAGTCACATGGCTTAATTATACCAGAGTTCACTTTAACACTCAAGAGGGTGTTATTAAAAAGATTATGTATTGTGACTCTGATTATAATTCACTTACATGTGACATGAACACCTTTTCATTGCCTGATGGTGTCTATTCCTTTTCCTCTCTTCAGATGGATTTAGTACCACAGACATTTGTAACTCTACCAGTTTACGCAAACCACTCTGATCTAGTTCTTAACACTAGTTATACTGTTGGCTCTTGTGTAAACTGTCCGCCTATACAACACTCTATATATATAGAGGGTGCTGTAAATGACACTTATTGTGTTAATAGTAAACAATTCACACTTAAAATTAATTCACATGTAGATGCAAAATACAGTCAATATTTTAAGACTGTATTCACTGCTGGTACATGTCCATTCACATTTCCAAATGTAAATAACTTTTTGTCATTTGAATCATTTTGTATATCTACAGTCAATAATGGTGGCTGTACTATACATGTTCAAAAAGTATGGAATTCTGTAGTTCATACTTTTGCAACTCTTTATGTATCATACCAGGAGGGTAACAGCATTCATGCTATGCCAAAGCCTGCAACAGGTATATCCGATATATCTACTGTTTACCTTGACGTCTGCAGTAGATACAATATTTATGGTAAGACAGGTAATGGCATTATTAGGCTTACCAATCAATCTTATATAGCAGGATTATACTACACATCACCAAGTGGAGATCTTCTTGCATTTAAAAATGTCACTACACAGCAAGTTTACAGCGTTACACCCTGTAGACCTAGCTCTCAAGTTGCAGTGTACAATGGATCTATAATAGCAGCATTCACTTCTACAGAGAATGTTACTATTGAGACGCTTACATACTCACGAGCCACACCCATGTTTTACTATCATTCAGTTGGTAATGACTCATGTGACGCACCTGTAGTTTCCTTTGGATCTATAGGTGTATGTAGTGGTGGCGGCCTTCATTTTGTAGATTCTGCATCTAATGAATTCACTAATGTGGTTCCCATTAGTACGCAGAACATATCTATACCTGTGAATTTCACAGTTTCAATTCAATCAGAATACATACAAATAGAACAGCAGCCTGTCACAGTTGATTGCAGGCAGTATGTATGCAATGGAAATGAGCGCTGTTTACAGCTTCTCATGCAATATACTAGTGCTTGTTCCAGTATTGAACAGGCACTATCATTAAATGCTCGCCTTGAAGCAGCTGATATTCAAACTATGTTAACATATTCACCAGAAACACTAAAGTTAGCTAATATTACTAACTTTGAGTCTGGTGACGTTAACTACAATTTAACTAACATCCTACCAAAGAAATATCAAGGACGTTCCCCTATTGAGGATATACTCTTTGATAAAGTTGTCACCAATGGACTAGGCACTGTAGATCAAGACTACAAAGCTTGTACCAATGGTGTTTTTCTTGCTGATTTAGCCTGCGCTCAGTATTACAATGGCATTATGGTTTTGCCCGGCGTAGCTGACCCTGCTAAAATGGCTATGTATACTGCATCACTAACTGGAGGTATGGTGTTTGGTGGACTTACGTCTGCTGCTGCTATACCATTCTCATTAGCTGTGCAGTCTAGACTTAATT	58	moderate	weak	moderate	strong	weak	strong	weak	moderate	moderate	moderate	moderate	weak	weak	moderate	weak	moderate	moderate	moderate	weak	moderate	moderate	moderate	weak	weak	weak	weak	weak	strong	weak	strong	weak	weak	moderate	moderate	strong	moderate	strong	moderate	weak	moderate	weak	weak	weak	weak	moderate	weak	strong	moderate	weak	weak	moderate	moderate	moderate	strong	strong	strong	moderate	strong	NA	NA	NA	NA	NA	NA	NA	NA	NA	NA	NA	NA	NA	NA	NA	NA	NA	NA	NA	NA	NA	NA	NA	NA	NA	NA	NA	NA	NA	NA	NA	NA	NA	NA	NA	NA	NA	NA	NA	NA	NA	NA	NA	NA	NA	NA	NA	NA	NA	NA	NA	NA	NA	NA	NA	NA	NA	NA	NA	NA	NA	NA	NA	NA	NA	NA	NA	NA	NA	NA	NA	NA	2407	0.453333	0	1	2.58e-19	0
LC364344.1:19246..22848	1	3603	moderate	ATGCAATCAATTATATTAGTTACCATCTTGTCAGCTGCTACGGCTTCGCCGCTAGCTGACAAGATTCTTGACTTTTTAACTTTTCCTGGAGCACATCAATACTTAAAACAAACCCCTCAGCCTAAGTTAGGTAGAGAGCGCTGTTTTAATGTGCTTCCAGGTGGCTACATTCCTGATAGTTTTGGATTTCCAAGCTGGTTTGTACTTACAAATAGCTCGACATTCCTTAATGGCGAGTATACTATGGAACAACCACTGTTTGCCAACGCACATTTATGTACGTGGCAATCAAATCAACAGTACAGGCGTTATGGATTCAATAACTCTTGTCTATTGCCTGCTGATAGTTGTAACCCTAAGCACAACGGTAGTTCACTCTTCAAGGGTTGGAATAACACTGTTGGGTTTTCAGACACTATAAGAATCAATGTCAATATCACCAGCTATGACTATGATAGTTATGCTGGTTTCATTAACATTTCCCAATCTGATGGTAGTTATATTTCCATCCAATGCACTAATGATTCAGACCCGTCAACACTTAGTGTGGCTAGGTCTGTTTTACCGTTAACTTATATTGGCAAGACTATTTATTGTTTTGCCAATTTTACTCAGCAGCAGACATCATACATACAATTTATGGGTGTTCTACCGCCACATGTTGCTGAGCTGGCGTTTGACAGAACAGGCAACATTTATATAAATGGTTATAGATATTTTCAAATATCTACTATTGATTATATACAGTTTGGATTAGCTTTTAATAATTCACCTATTCACTTTTCAGTCACATGGCTTAATTATACCAGAGTTCACTTTAACACTCAAGAGGGTGTTATTAAAAAGATTATGTATTGTGACTCTGATTATAATTCACTTACATGTGACATGAACACCTTTTCATTGCCTGATGGTGTCTATTCCTTTTCCTCTCTTCAGATGGATTTAGTACCACAGACATTTGTAACTCTACCAGTTTACGCAAACCACTCTGATCTAGTTCTTAACACTAGTTATACTGTTGGCTCTTGTGTAAACTGTCCGCCTATACAACACTCTATATATATAGAGGGTGCTGTAAATGACACTTATTGTGTTAATAGTAAACAATTCACACTTAAAATTAATTCACATGTAGATGCAAAATACAGTCAATATTTTAAGACTGTATTCACTGCTGGTACATGTCCATTCACATTTCCAAATGTAAATAACTTTTTGTCATTTGAATCATTTTGTATATCTACAGTCAATAATGGTGGCTGTACTATACATGTTCAAAAAGTATGGAATTCTGTAGTTCATACTTTTGCAACTCTTTATGTATCATACCAGGAGGGTAACAGCATTCATGCTATGCCAAAGCCTGCAACAGGTATATCCGATATATCTACTGTTTACCTTGACGTCTGCAGTAGATACAATATTTATGGTAAGACAGGTAATGGCATTATTAGGCTTACCAATCAATCTTATATAGCAGGATTATACTACACATCACCAAGTGGAGATCTTCTTGCATTTAAAAATGTCACTACACAGCAAGTTTACAGCGTTACACCCTGTAGACCTAGCTCTCAAGTTGCAGTGTACAATGGATCTATAATAGCAGCATTCACTTCTACAGAGAATGTTACTATTGAGACGCTTACATACTCACGAGCCACACCCATGTTTTACTATCATTCAGTTGGTAATGACTCATGTGACGCACCTGTAGTTTCCTTTGGATCTATAGGTGTATGTAGTGGTGGCGGCCTTCATTTTGTAGATTCTGCATCTAATGAATTCACTAATGTGGTTCCCATTAGTACGCAGAACATATCTATACCTGTGAATTTCACAGTTTCAATTCAATCAGAATACATACAAATAGAACAGCAGCCTGTCACAGTTGATTGCAGGCAGTATGTATGCAATGGAAATGAGCGCTGTTTACAGCTTCTCATGCAATATACTAGTGCTTGTTCCAGTATTGAACAGGCACTATCATTAAATGCTCGCCTTGAAGCAGCTGATATTCAAACTATGTTAACATATTCACCAGAAACACTAAAGTTAGCTAATATTACTAACTTTGAGTCTGGTGACGTTAACTACAATTTAACTAACATCCTACCAAAGAAATATCAAGGACGTTCCCCTATTGAGGATATACTCTTTGATAAAGTTGTCACCAATGGACTAGGCACTGTAGATCAAGACTACAAAGCTTGTACCAATGGTGTTTTTCTTGCTGATTTAGCCTGCGCTCAGTATTACAATGGCATTATGGTTTTGCCCGGCGTAGCTGACCCTGCTAAAATGGCTATGTATACTGCATCACTAACTGGAGGTATGGTGTTTGGTGGACTTACGTCTGCTGCTGCTATACCATTCTCATTAGCTGTGCAGTCTAGACTTAATTATGTTGCACTTCAAACAGATGTGCTTCAACAAAACCAGAAAATTCTTGCTGACTCTTTTAATAGTGCTATGGGAAATATTTCCCTTGCATTTAAGGAAGTTAGTGAGGGCCTTTCACAAGTTTCAGGAGCCATTACTACTGTTGCTAATGCTCTTACAAAAATTCAAACTGTTGTTAACTCTCAGGGACAGGCTTTAGCCACACTCACTGAGCAGTTAGCAAACAATTTCCAAGCTATCTCTGCATCCATTGCAGACATATATAATAGATTAAATCAACTTGAAGCAGACGCACAAGTTGACAGACTTATTACTGGACGTCTCGCAGCTCTTAATGCATTCGTCACACAAACACTCTCTAAGCTAGCTGAAGTCAGACAAGCTCGTCAGCTGGCTAATGACAAAATAAATGAGTGCGTAAAGTCTCAGAGTTCCAGGTATGGATTCTGTGGCAATGGCACACACCTCTTTTCAATGGTTAATGCAGCACCTTATGGTTTTGTATTTTTCCATACTGTACTTCTACCAACACAATACACCACTGTACAAGCGTACTCTGGTATATGCCAAAATGGCAAAGCTATGGCTCTTAAAGACCCTAGCTTAGCACTTTTTAGAGGTACCAGCCACTACCTTGTTACACCTCGTAACATGTACCAACCTAGACAAGCCTCAATATCAGACTTCGTCACTATTGAGAGCTGCACTGTTACGTATTTAAACTTAACTGACACTACCATAGATGCTGTTATACCGGACTATGTGGATGTCAATAAAACTGTTGAGGATATACTTAACAACCTCCCTAACTACACTAAACCAGACCTAGATTTAGGTCGGTATAATAATACTATACTCAATCTCACAACTGAGATCAATGACTTAAATGGTAGAGCAGAGAACTTGACTCAAATAGTTGAGAATCTGCAGGAATACATAGACAAAATTAATGCCACTATAATTGACCTTGAATGGTTGAACAGAGTGGAAACATATATAAAGTGGCCATGGTGGGTTTGGCTTTTAATAGTCCTTGCCATTGCAGCTTTTGCATGTATAGTCGTCACAATTTTCCTCTGCACTGGATGTTGTGGTGGCTGCTTTGGGTGTTGCGGTGGATGTTTTGGACTCTTTTCTAAAAAGAGACACCTTAACACAGAACCGACACCTGTATCTTTTAAACTCAAAGAATGGTAG	1	LC364344.1:19246..22848-57	2741	2773	33	ATGCATTCGTCACACAAACACTCTCTAAGCTAG	TC	2	positive	weak	ATGCAATCAATTATATTAGTTACCATCTTGTCAGCTGCTACGGCTTCGCCGCTAGCTGACAAGATTCTTGACTTTTTAACTTTTCCTGGAGCACATCAATACTTAAAACAAACCCCTCAGCCTAAGTTAGGTAGAGAGCGCTGTTTTAATGTGCTTCCAGGTGGCTACATTCCTGATAGTTTTGGATTTCCAAGCTGGTTTGTACTTACAAATAGCTCGACATTCCTTAATGGCGAGTATACTATGGAACAACCACTGTTTGCCAACGCACATTTATGTACGTGGCAATCAAATCAACAGTACAGGCGTTATGGATTCAATAACTCTTGTCTATTGCCTGCTGATAGTTGTAACCCTAAGCACAACGGTAGTTCACTCTTCAAGGGTTGGAATAACACTGTTGGGTTTTCAGACACTATAAGAATCAATGTCAATATCACCAGCTATGACTATGATAGTTATGCTGGTTTCATTAACATTTCCCAATCTGATGGTAGTTATATTTCCATCCAATGCACTAATGATTCAGACCCGTCAACACTTAGTGTGGCTAGGTCTGTTTTACCGTTAACTTATATTGGCAAGACTATTTATTGTTTTGCCAATTTTACTCAGCAGCAGACATCATACATACAATTTATGGGTGTTCTACCGCCACATGTTGCTGAGCTGGCGTTTGACAGAACAGGCAACATTTATATAAATGGTTATAGATATTTTCAAATATCTACTATTGATTATATACAGTTTGGATTAGCTTTTAATAATTCACCTATTCACTTTTCAGTCACATGGCTTAATTATACCAGAGTTCACTTTAACACTCAAGAGGGTGTTATTAAAAAGATTATGTATTGTGACTCTGATTATAATTCACTTACATGTGACATGAACACCTTTTCATTGCCTGATGGTGTCTATTCCTTTTCCTCTCTTCAGATGGATTTAGTACCACAGACATTTGTAACTCTACCAGTTTACGCAAACCACTCTGATCTAGTTCTTAACACTAGTTATACTGTTGGCTCTTGTGTAAACTGTCCGCCTATACAACACTCTATATATATAGAGGGTGCTGTAAATGACACTTATTGTGTTAATAGTAAACAATTCACACTTAAAATTAATTCACATGTAGATGCAAAATACAGTCAATATTTTAAGACTGTATTCACTGCTGGTACATGTCCATTCACATTTCCAAATGTAAATAACTTTTTGTCATTTGAATCATTTTGTATATCTACAGTCAATAATGGTGGCTGTACTATACATGTTCAAAAAGTATGGAATTCTGTAGTTCATACTTTTGCAACTCTTTATGTATCATACCAGGAGGGTAACAGCATTCATGCTATGCCAAAGCCTGCAACAGGTATATCCGATATATCTACTGTTTACCTTGACGTCTGCAGTAGATACAATATTTATGGTAAGACAGGTAATGGCATTATTAGGCTTACCAATCAATCTTATATAGCAGGATTATACTACACATCACCAAGTGGAGATCTTCTTGCATTTAAAAATGTCACTACACAGCAAGTTTACAGCGTTACACCCTGTAGACCTAGCTCTCAAGTTGCAGTGTACAATGGATCTATAATAGCAGCATTCACTTCTACAGAGAATGTTACTATTGAGACGCTTACATACTCACGAGCCACACCCATGTTTTACTATCATTCAGTTGGTAATGACTCATGTGACGCACCTGTAGTTTCCTTTGGATCTATAGGTGTATGTAGTGGTGGCGGCCTTCATTTTGTAGATTCTGCATCTAATGAATTCACTAATGTGGTTCCCATTAGTACGCAGAACATATCTATACCTGTGAATTTCACAGTTTCAATTCAATCAGAATACATACAAATAGAACAGCAGCCTGTCACAGTTGATTGCAGGCAGTATGTATGCAATGGAAATGAGCGCTGTTTACAGCTTCTCATGCAATATACTAGTGCTTGTTCCAGTATTGAACAGGCACTATCATTAAATGCTCGCCTTGAAGCAGCTGATATTCAAACTATGTTAACATATTCACCAGAAACACTAAAGTTAGCTAATATTACTAACTTTGAGTCTGGTGACGTTAACTACAATTTAACTAACATCCTACCAAAGAAATATCAAGGACGTTCCCCTATTGAGGATATACTCTTTGATAAAGTTGTCACCAATGGACTAGGCACTGTAGATCAAGACTACAAAGCTTGTACCAATGGTGTTTTTCTTGCTGATTTAGCCTGCGCTCAGTATTACAATGGCATTATGGTTTTGCCCGGCGTAGCTGACCCTGCTAAAATGGCTATGTATACTGCATCACTAACTGGAGGTATGGTGTTTGGTGGACTTACGTCTGCTGCTGCTATACCATTCTCATTAGCTGTGCAGTCTAGACTTAATTATGTTGCACTTCAAACAGATGTGCTTCAACAAAACCAGAAAATTCTTGCTGACTCTTTTAATAGTGCTATGGGAAATATTTCCCTTGCATTTAAGGAAGTTAGTGAGGGCCTTTCACAAGTTTCAGGAGCCATTACTACTGTTGCTAATGCTCTTACAAAAATTCAAACTGTTGTTAACTCTCAGGGACAGGCTTTAGCCACACTCACTGAGCAGTTAGCAAACAATTTCCAAGCTATCTCTGCATCCATTGCAGACATATATAATAGATTAAATCAACTTGAAGCAGACGCACAAGTTGACAGACTTATTACTGGACGTCTCGCAGCTCTTA	62	moderate	weak	moderate	strong	weak	strong	weak	moderate	moderate	moderate	moderate	weak	weak	moderate	weak	moderate	moderate	moderate	weak	moderate	moderate	moderate	weak	weak	weak	weak	weak	strong	weak	strong	weak	weak	moderate	moderate	strong	moderate	strong	moderate	weak	moderate	weak	weak	weak	weak	moderate	weak	strong	moderate	weak	weak	moderate	moderate	moderate	strong	strong	strong	moderate	strong	moderate	weak	strong	weak	NA	NA	NA	NA	NA	NA	NA	NA	NA	NA	NA	NA	NA	NA	NA	NA	NA	NA	NA	NA	NA	NA	NA	NA	NA	NA	NA	NA	NA	NA	NA	NA	NA	NA	NA	NA	NA	NA	NA	NA	NA	NA	NA	NA	NA	NA	NA	NA	NA	NA	NA	NA	NA	NA	NA	NA	NA	NA	NA	NA	NA	NA	NA	NA	NA	NA	NA	NA	2740	0.85	0	0	1.27e-20	0
LC364344.1:19246..22848	1	3603	moderate	ATGCAATCAATTATATTAGTTACCATCTTGTCAGCTGCTACGGCTTCGCCGCTAGCTGACAAGATTCTTGACTTTTTAACTTTTCCTGGAGCACATCAATACTTAAAACAAACCCCTCAGCCTAAGTTAGGTAGAGAGCGCTGTTTTAATGTGCTTCCAGGTGGCTACATTCCTGATAGTTTTGGATTTCCAAGCTGGTTTGTACTTACAAATAGCTCGACATTCCTTAATGGCGAGTATACTATGGAACAACCACTGTTTGCCAACGCACATTTATGTACGTGGCAATCAAATCAACAGTACAGGCGTTATGGATTCAATAACTCTTGTCTATTGCCTGCTGATAGTTGTAACCCTAAGCACAACGGTAGTTCACTCTTCAAGGGTTGGAATAACACTGTTGGGTTTTCAGACACTATAAGAATCAATGTCAATATCACCAGCTATGACTATGATAGTTATGCTGGTTTCATTAACATTTCCCAATCTGATGGTAGTTATATTTCCATCCAATGCACTAATGATTCAGACCCGTCAACACTTAGTGTGGCTAGGTCTGTTTTACCGTTAACTTATATTGGCAAGACTATTTATTGTTTTGCCAATTTTACTCAGCAGCAGACATCATACATACAATTTATGGGTGTTCTACCGCCACATGTTGCTGAGCTGGCGTTTGACAGAACAGGCAACATTTATATAAATGGTTATAGATATTTTCAAATATCTACTATTGATTATATACAGTTTGGATTAGCTTTTAATAATTCACCTATTCACTTTTCAGTCACATGGCTTAATTATACCAGAGTTCACTTTAACACTCAAGAGGGTGTTATTAAAAAGATTATGTATTGTGACTCTGATTATAATTCACTTACATGTGACATGAACACCTTTTCATTGCCTGATGGTGTCTATTCCTTTTCCTCTCTTCAGATGGATTTAGTACCACAGACATTTGTAACTCTACCAGTTTACGCAAACCACTCTGATCTAGTTCTTAACACTAGTTATACTGTTGGCTCTTGTGTAAACTGTCCGCCTATACAACACTCTATATATATAGAGGGTGCTGTAAATGACACTTATTGTGTTAATAGTAAACAATTCACACTTAAAATTAATTCACATGTAGATGCAAAATACAGTCAATATTTTAAGACTGTATTCACTGCTGGTACATGTCCATTCACATTTCCAAATGTAAATAACTTTTTGTCATTTGAATCATTTTGTATATCTACAGTCAATAATGGTGGCTGTACTATACATGTTCAAAAAGTATGGAATTCTGTAGTTCATACTTTTGCAACTCTTTATGTATCATACCAGGAGGGTAACAGCATTCATGCTATGCCAAAGCCTGCAACAGGTATATCCGATATATCTACTGTTTACCTTGACGTCTGCAGTAGATACAATATTTATGGTAAGACAGGTAATGGCATTATTAGGCTTACCAATCAATCTTATATAGCAGGATTATACTACACATCACCAAGTGGAGATCTTCTTGCATTTAAAAATGTCACTACACAGCAAGTTTACAGCGTTACACCCTGTAGACCTAGCTCTCAAGTTGCAGTGTACAATGGATCTATAATAGCAGCATTCACTTCTACAGAGAATGTTACTATTGAGACGCTTACATACTCACGAGCCACACCCATGTTTTACTATCATTCAGTTGGTAATGACTCATGTGACGCACCTGTAGTTTCCTTTGGATCTATAGGTGTATGTAGTGGTGGCGGCCTTCATTTTGTAGATTCTGCATCTAATGAATTCACTAATGTGGTTCCCATTAGTACGCAGAACATATCTATACCTGTGAATTTCACAGTTTCAATTCAATCAGAATACATACAAATAGAACAGCAGCCTGTCACAGTTGATTGCAGGCAGTATGTATGCAATGGAAATGAGCGCTGTTTACAGCTTCTCATGCAATATACTAGTGCTTGTTCCAGTATTGAACAGGCACTATCATTAAATGCTCGCCTTGAAGCAGCTGATATTCAAACTATGTTAACATATTCACCAGAAACACTAAAGTTAGCTAATATTACTAACTTTGAGTCTGGTGACGTTAACTACAATTTAACTAACATCCTACCAAAGAAATATCAAGGACGTTCCCCTATTGAGGATATACTCTTTGATAAAGTTGTCACCAATGGACTAGGCACTGTAGATCAAGACTACAAAGCTTGTACCAATGGTGTTTTTCTTGCTGATTTAGCCTGCGCTCAGTATTACAATGGCATTATGGTTTTGCCCGGCGTAGCTGACCCTGCTAAAATGGCTATGTATACTGCATCACTAACTGGAGGTATGGTGTTTGGTGGACTTACGTCTGCTGCTGCTATACCATTCTCATTAGCTGTGCAGTCTAGACTTAATTATGTTGCACTTCAAACAGATGTGCTTCAACAAAACCAGAAAATTCTTGCTGACTCTTTTAATAGTGCTATGGGAAATATTTCCCTTGCATTTAAGGAAGTTAGTGAGGGCCTTTCACAAGTTTCAGGAGCCATTACTACTGTTGCTAATGCTCTTACAAAAATTCAAACTGTTGTTAACTCTCAGGGACAGGCTTTAGCCACACTCACTGAGCAGTTAGCAAACAATTTCCAAGCTATCTCTGCATCCATTGCAGACATATATAATAGATTAAATCAACTTGAAGCAGACGCACAAGTTGACAGACTTATTACTGGACGTCTCGCAGCTCTTAATGCATTCGTCACACAAACACTCTCTAAGCTAGCTGAAGTCAGACAAGCTCGTCAGCTGGCTAATGACAAAATAAATGAGTGCGTAAAGTCTCAGAGTTCCAGGTATGGATTCTGTGGCAATGGCACACACCTCTTTTCAATGGTTAATGCAGCACCTTATGGTTTTGTATTTTTCCATACTGTACTTCTACCAACACAATACACCACTGTACAAGCGTACTCTGGTATATGCCAAAATGGCAAAGCTATGGCTCTTAAAGACCCTAGCTTAGCACTTTTTAGAGGTACCAGCCACTACCTTGTTACACCTCGTAACATGTACCAACCTAGACAAGCCTCAATATCAGACTTCGTCACTATTGAGAGCTGCACTGTTACGTATTTAAACTTAACTGACACTACCATAGATGCTGTTATACCGGACTATGTGGATGTCAATAAAACTGTTGAGGATATACTTAACAACCTCCCTAACTACACTAAACCAGACCTAGATTTAGGTCGGTATAATAATACTATACTCAATCTCACAACTGAGATCAATGACTTAAATGGTAGAGCAGAGAACTTGACTCAAATAGTTGAGAATCTGCAGGAATACATAGACAAAATTAATGCCACTATAATTGACCTTGAATGGTTGAACAGAGTGGAAACATATATAAAGTGGCCATGGTGGGTTTGGCTTTTAATAGTCCTTGCCATTGCAGCTTTTGCATGTATAGTCGTCACAATTTTCCTCTGCACTGGATGTTGTGGTGGCTGCTTTGGGTGTTGCGGTGGATGTTTTGGACTCTTTTCTAAAAAGAGACACCTTAACACAGAACCGACACCTGTATCTTTTAAACTCAAAGAATGGTAG	1	LC364344.1:19246..22848-58	2804	2815	12	ATGACAAAATAA	CA	2	positive	weak	ATGCAATCAATTATATTAGTTACCATCTTGTCAGCTGCTACGGCTTCGCCGCTAGCTGACAAGATTCTTGACTTTTTAACTTTTCCTGGAGCACATCAATACTTAAAACAAACCCCTCAGCCTAAGTTAGGTAGAGAGCGCTGTTTTAATGTGCTTCCAGGTGGCTACATTCCTGATAGTTTTGGATTTCCAAGCTGGTTTGTACTTACAAATAGCTCGACATTCCTTAATGGCGAGTATACTATGGAACAACCACTGTTTGCCAACGCACATTTATGTACGTGGCAATCAAATCAACAGTACAGGCGTTATGGATTCAATAACTCTTGTCTATTGCCTGCTGATAGTTGTAACCCTAAGCACAACGGTAGTTCACTCTTCAAGGGTTGGAATAACACTGTTGGGTTTTCAGACACTATAAGAATCAATGTCAATATCACCAGCTATGACTATGATAGTTATGCTGGTTTCATTAACATTTCCCAATCTGATGGTAGTTATATTTCCATCCAATGCACTAATGATTCAGACCCGTCAACACTTAGTGTGGCTAGGTCTGTTTTACCGTTAACTTATATTGGCAAGACTATTTATTGTTTTGCCAATTTTACTCAGCAGCAGACATCATACATACAATTTATGGGTGTTCTACCGCCACATGTTGCTGAGCTGGCGTTTGACAGAACAGGCAACATTTATATAAATGGTTATAGATATTTTCAAATATCTACTATTGATTATATACAGTTTGGATTAGCTTTTAATAATTCACCTATTCACTTTTCAGTCACATGGCTTAATTATACCAGAGTTCACTTTAACACTCAAGAGGGTGTTATTAAAAAGATTATGTATTGTGACTCTGATTATAATTCACTTACATGTGACATGAACACCTTTTCATTGCCTGATGGTGTCTATTCCTTTTCCTCTCTTCAGATGGATTTAGTACCACAGACATTTGTAACTCTACCAGTTTACGCAAACCACTCTGATCTAGTTCTTAACACTAGTTATACTGTTGGCTCTTGTGTAAACTGTCCGCCTATACAACACTCTATATATATAGAGGGTGCTGTAAATGACACTTATTGTGTTAATAGTAAACAATTCACACTTAAAATTAATTCACATGTAGATGCAAAATACAGTCAATATTTTAAGACTGTATTCACTGCTGGTACATGTCCATTCACATTTCCAAATGTAAATAACTTTTTGTCATTTGAATCATTTTGTATATCTACAGTCAATAATGGTGGCTGTACTATACATGTTCAAAAAGTATGGAATTCTGTAGTTCATACTTTTGCAACTCTTTATGTATCATACCAGGAGGGTAACAGCATTCATGCTATGCCAAAGCCTGCAACAGGTATATCCGATATATCTACTGTTTACCTTGACGTCTGCAGTAGATACAATATTTATGGTAAGACAGGTAATGGCATTATTAGGCTTACCAATCAATCTTATATAGCAGGATTATACTACACATCACCAAGTGGAGATCTTCTTGCATTTAAAAATGTCACTACACAGCAAGTTTACAGCGTTACACCCTGTAGACCTAGCTCTCAAGTTGCAGTGTACAATGGATCTATAATAGCAGCATTCACTTCTACAGAGAATGTTACTATTGAGACGCTTACATACTCACGAGCCACACCCATGTTTTACTATCATTCAGTTGGTAATGACTCATGTGACGCACCTGTAGTTTCCTTTGGATCTATAGGTGTATGTAGTGGTGGCGGCCTTCATTTTGTAGATTCTGCATCTAATGAATTCACTAATGTGGTTCCCATTAGTACGCAGAACATATCTATACCTGTGAATTTCACAGTTTCAATTCAATCAGAATACATACAAATAGAACAGCAGCCTGTCACAGTTGATTGCAGGCAGTATGTATGCAATGGAAATGAGCGCTGTTTACAGCTTCTCATGCAATATACTAGTGCTTGTTCCAGTATTGAACAGGCACTATCATTAAATGCTCGCCTTGAAGCAGCTGATATTCAAACTATGTTAACATATTCACCAGAAACACTAAAGTTAGCTAATATTACTAACTTTGAGTCTGGTGACGTTAACTACAATTTAACTAACATCCTACCAAAGAAATATCAAGGACGTTCCCCTATTGAGGATATACTCTTTGATAAAGTTGTCACCAATGGACTAGGCACTGTAGATCAAGACTACAAAGCTTGTACCAATGGTGTTTTTCTTGCTGATTTAGCCTGCGCTCAGTATTACAATGGCATTATGGTTTTGCCCGGCGTAGCTGACCCTGCTAAAATGGCTATGTATACTGCATCACTAACTGGAGGTATGGTGTTTGGTGGACTTACGTCTGCTGCTGCTATACCATTCTCATTAGCTGTGCAGTCTAGACTTAATTATGTTGCACTTCAAACAGATGTGCTTCAACAAAACCAGAAAATTCTTGCTGACTCTTTTAATAGTGCTATGGGAAATATTTCCCTTGCATTTAAGGAAGTTAGTGAGGGCCTTTCACAAGTTTCAGGAGCCATTACTACTGTTGCTAATGCTCTTACAAAAATTCAAACTGTTGTTAACTCTCAGGGACAGGCTTTAGCCACACTCACTGAGCAGTTAGCAAACAATTTCCAAGCTATCTCTGCATCCATTGCAGACATATATAATAGATTAAATCAACTTGAAGCAGACGCACAAGTTGACAGACTTATTACTGGACGTCTCGCAGCTCTTAATGCATTCGTCACACAAACACTCTCTAAGCTAGCTGAAGTCAGACAAGCTCGTCAGCTGGCTA	63	moderate	weak	moderate	strong	weak	strong	weak	moderate	moderate	moderate	moderate	weak	weak	moderate	weak	moderate	moderate	moderate	weak	moderate	moderate	moderate	weak	weak	weak	weak	weak	strong	weak	strong	weak	weak	moderate	moderate	strong	moderate	strong	moderate	weak	moderate	weak	weak	weak	weak	moderate	weak	strong	moderate	weak	weak	moderate	moderate	moderate	strong	strong	strong	moderate	strong	moderate	weak	strong	weak	weak	NA	NA	NA	NA	NA	NA	NA	NA	NA	NA	NA	NA	NA	NA	NA	NA	NA	NA	NA	NA	NA	NA	NA	NA	NA	NA	NA	NA	NA	NA	NA	NA	NA	NA	NA	NA	NA	NA	NA	NA	NA	NA	NA	NA	NA	NA	NA	NA	NA	NA	NA	NA	NA	NA	NA	NA	NA	NA	NA	NA	NA	NA	NA	NA	NA	NA	NA	2803	0.85	0	0	1.08e-20	0
LC364344.1:19246..22848	1	3603	moderate	ATGCAATCAATTATATTAGTTACCATCTTGTCAGCTGCTACGGCTTCGCCGCTAGCTGACAAGATTCTTGACTTTTTAACTTTTCCTGGAGCACATCAATACTTAAAACAAACCCCTCAGCCTAAGTTAGGTAGAGAGCGCTGTTTTAATGTGCTTCCAGGTGGCTACATTCCTGATAGTTTTGGATTTCCAAGCTGGTTTGTACTTACAAATAGCTCGACATTCCTTAATGGCGAGTATACTATGGAACAACCACTGTTTGCCAACGCACATTTATGTACGTGGCAATCAAATCAACAGTACAGGCGTTATGGATTCAATAACTCTTGTCTATTGCCTGCTGATAGTTGTAACCCTAAGCACAACGGTAGTTCACTCTTCAAGGGTTGGAATAACACTGTTGGGTTTTCAGACACTATAAGAATCAATGTCAATATCACCAGCTATGACTATGATAGTTATGCTGGTTTCATTAACATTTCCCAATCTGATGGTAGTTATATTTCCATCCAATGCACTAATGATTCAGACCCGTCAACACTTAGTGTGGCTAGGTCTGTTTTACCGTTAACTTATATTGGCAAGACTATTTATTGTTTTGCCAATTTTACTCAGCAGCAGACATCATACATACAATTTATGGGTGTTCTACCGCCACATGTTGCTGAGCTGGCGTTTGACAGAACAGGCAACATTTATATAAATGGTTATAGATATTTTCAAATATCTACTATTGATTATATACAGTTTGGATTAGCTTTTAATAATTCACCTATTCACTTTTCAGTCACATGGCTTAATTATACCAGAGTTCACTTTAACACTCAAGAGGGTGTTATTAAAAAGATTATGTATTGTGACTCTGATTATAATTCACTTACATGTGACATGAACACCTTTTCATTGCCTGATGGTGTCTATTCCTTTTCCTCTCTTCAGATGGATTTAGTACCACAGACATTTGTAACTCTACCAGTTTACGCAAACCACTCTGATCTAGTTCTTAACACTAGTTATACTGTTGGCTCTTGTGTAAACTGTCCGCCTATACAACACTCTATATATATAGAGGGTGCTGTAAATGACACTTATTGTGTTAATAGTAAACAATTCACACTTAAAATTAATTCACATGTAGATGCAAAATACAGTCAATATTTTAAGACTGTATTCACTGCTGGTACATGTCCATTCACATTTCCAAATGTAAATAACTTTTTGTCATTTGAATCATTTTGTATATCTACAGTCAATAATGGTGGCTGTACTATACATGTTCAAAAAGTATGGAATTCTGTAGTTCATACTTTTGCAACTCTTTATGTATCATACCAGGAGGGTAACAGCATTCATGCTATGCCAAAGCCTGCAACAGGTATATCCGATATATCTACTGTTTACCTTGACGTCTGCAGTAGATACAATATTTATGGTAAGACAGGTAATGGCATTATTAGGCTTACCAATCAATCTTATATAGCAGGATTATACTACACATCACCAAGTGGAGATCTTCTTGCATTTAAAAATGTCACTACACAGCAAGTTTACAGCGTTACACCCTGTAGACCTAGCTCTCAAGTTGCAGTGTACAATGGATCTATAATAGCAGCATTCACTTCTACAGAGAATGTTACTATTGAGACGCTTACATACTCACGAGCCACACCCATGTTTTACTATCATTCAGTTGGTAATGACTCATGTGACGCACCTGTAGTTTCCTTTGGATCTATAGGTGTATGTAGTGGTGGCGGCCTTCATTTTGTAGATTCTGCATCTAATGAATTCACTAATGTGGTTCCCATTAGTACGCAGAACATATCTATACCTGTGAATTTCACAGTTTCAATTCAATCAGAATACATACAAATAGAACAGCAGCCTGTCACAGTTGATTGCAGGCAGTATGTATGCAATGGAAATGAGCGCTGTTTACAGCTTCTCATGCAATATACTAGTGCTTGTTCCAGTATTGAACAGGCACTATCATTAAATGCTCGCCTTGAAGCAGCTGATATTCAAACTATGTTAACATATTCACCAGAAACACTAAAGTTAGCTAATATTACTAACTTTGAGTCTGGTGACGTTAACTACAATTTAACTAACATCCTACCAAAGAAATATCAAGGACGTTCCCCTATTGAGGATATACTCTTTGATAAAGTTGTCACCAATGGACTAGGCACTGTAGATCAAGACTACAAAGCTTGTACCAATGGTGTTTTTCTTGCTGATTTAGCCTGCGCTCAGTATTACAATGGCATTATGGTTTTGCCCGGCGTAGCTGACCCTGCTAAAATGGCTATGTATACTGCATCACTAACTGGAGGTATGGTGTTTGGTGGACTTACGTCTGCTGCTGCTATACCATTCTCATTAGCTGTGCAGTCTAGACTTAATTATGTTGCACTTCAAACAGATGTGCTTCAACAAAACCAGAAAATTCTTGCTGACTCTTTTAATAGTGCTATGGGAAATATTTCCCTTGCATTTAAGGAAGTTAGTGAGGGCCTTTCACAAGTTTCAGGAGCCATTACTACTGTTGCTAATGCTCTTACAAAAATTCAAACTGTTGTTAACTCTCAGGGACAGGCTTTAGCCACACTCACTGAGCAGTTAGCAAACAATTTCCAAGCTATCTCTGCATCCATTGCAGACATATATAATAGATTAAATCAACTTGAAGCAGACGCACAAGTTGACAGACTTATTACTGGACGTCTCGCAGCTCTTAATGCATTCGTCACACAAACACTCTCTAAGCTAGCTGAAGTCAGACAAGCTCGTCAGCTGGCTAATGACAAAATAAATGAGTGCGTAAAGTCTCAGAGTTCCAGGTATGGATTCTGTGGCAATGGCACACACCTCTTTTCAATGGTTAATGCAGCACCTTATGGTTTTGTATTTTTCCATACTGTACTTCTACCAACACAATACACCACTGTACAAGCGTACTCTGGTATATGCCAAAATGGCAAAGCTATGGCTCTTAAAGACCCTAGCTTAGCACTTTTTAGAGGTACCAGCCACTACCTTGTTACACCTCGTAACATGTACCAACCTAGACAAGCCTCAATATCAGACTTCGTCACTATTGAGAGCTGCACTGTTACGTATTTAAACTTAACTGACACTACCATAGATGCTGTTATACCGGACTATGTGGATGTCAATAAAACTGTTGAGGATATACTTAACAACCTCCCTAACTACACTAAACCAGACCTAGATTTAGGTCGGTATAATAATACTATACTCAATCTCACAACTGAGATCAATGACTTAAATGGTAGAGCAGAGAACTTGACTCAAATAGTTGAGAATCTGCAGGAATACATAGACAAAATTAATGCCACTATAATTGACCTTGAATGGTTGAACAGAGTGGAAACATATATAAAGTGGCCATGGTGGGTTTGGCTTTTAATAGTCCTTGCCATTGCAGCTTTTGCATGTATAGTCGTCACAATTTTCCTCTGCACTGGATGTTGTGGTGGCTGCTTTGGGTGTTGCGGTGGATGTTTTGGACTCTTTTCTAAAAAGAGACACCTTAACACAGAACCGACACCTGTATCTTTTAAACTCAAAGAATGGTAG	1	LC364344.1:19246..22848-59	2816	2827	12	ATGAGTGCGTAA	TA	2	positive	weak	ATGCAATCAATTATATTAGTTACCATCTTGTCAGCTGCTACGGCTTCGCCGCTAGCTGACAAGATTCTTGACTTTTTAACTTTTCCTGGAGCACATCAATACTTAAAACAAACCCCTCAGCCTAAGTTAGGTAGAGAGCGCTGTTTTAATGTGCTTCCAGGTGGCTACATTCCTGATAGTTTTGGATTTCCAAGCTGGTTTGTACTTACAAATAGCTCGACATTCCTTAATGGCGAGTATACTATGGAACAACCACTGTTTGCCAACGCACATTTATGTACGTGGCAATCAAATCAACAGTACAGGCGTTATGGATTCAATAACTCTTGTCTATTGCCTGCTGATAGTTGTAACCCTAAGCACAACGGTAGTTCACTCTTCAAGGGTTGGAATAACACTGTTGGGTTTTCAGACACTATAAGAATCAATGTCAATATCACCAGCTATGACTATGATAGTTATGCTGGTTTCATTAACATTTCCCAATCTGATGGTAGTTATATTTCCATCCAATGCACTAATGATTCAGACCCGTCAACACTTAGTGTGGCTAGGTCTGTTTTACCGTTAACTTATATTGGCAAGACTATTTATTGTTTTGCCAATTTTACTCAGCAGCAGACATCATACATACAATTTATGGGTGTTCTACCGCCACATGTTGCTGAGCTGGCGTTTGACAGAACAGGCAACATTTATATAAATGGTTATAGATATTTTCAAATATCTACTATTGATTATATACAGTTTGGATTAGCTTTTAATAATTCACCTATTCACTTTTCAGTCACATGGCTTAATTATACCAGAGTTCACTTTAACACTCAAGAGGGTGTTATTAAAAAGATTATGTATTGTGACTCTGATTATAATTCACTTACATGTGACATGAACACCTTTTCATTGCCTGATGGTGTCTATTCCTTTTCCTCTCTTCAGATGGATTTAGTACCACAGACATTTGTAACTCTACCAGTTTACGCAAACCACTCTGATCTAGTTCTTAACACTAGTTATACTGTTGGCTCTTGTGTAAACTGTCCGCCTATACAACACTCTATATATATAGAGGGTGCTGTAAATGACACTTATTGTGTTAATAGTAAACAATTCACACTTAAAATTAATTCACATGTAGATGCAAAATACAGTCAATATTTTAAGACTGTATTCACTGCTGGTACATGTCCATTCACATTTCCAAATGTAAATAACTTTTTGTCATTTGAATCATTTTGTATATCTACAGTCAATAATGGTGGCTGTACTATACATGTTCAAAAAGTATGGAATTCTGTAGTTCATACTTTTGCAACTCTTTATGTATCATACCAGGAGGGTAACAGCATTCATGCTATGCCAAAGCCTGCAACAGGTATATCCGATATATCTACTGTTTACCTTGACGTCTGCAGTAGATACAATATTTATGGTAAGACAGGTAATGGCATTATTAGGCTTACCAATCAATCTTATATAGCAGGATTATACTACACATCACCAAGTGGAGATCTTCTTGCATTTAAAAATGTCACTACACAGCAAGTTTACAGCGTTACACCCTGTAGACCTAGCTCTCAAGTTGCAGTGTACAATGGATCTATAATAGCAGCATTCACTTCTACAGAGAATGTTACTATTGAGACGCTTACATACTCACGAGCCACACCCATGTTTTACTATCATTCAGTTGGTAATGACTCATGTGACGCACCTGTAGTTTCCTTTGGATCTATAGGTGTATGTAGTGGTGGCGGCCTTCATTTTGTAGATTCTGCATCTAATGAATTCACTAATGTGGTTCCCATTAGTACGCAGAACATATCTATACCTGTGAATTTCACAGTTTCAATTCAATCAGAATACATACAAATAGAACAGCAGCCTGTCACAGTTGATTGCAGGCAGTATGTATGCAATGGAAATGAGCGCTGTTTACAGCTTCTCATGCAATATACTAGTGCTTGTTCCAGTATTGAACAGGCACTATCATTAAATGCTCGCCTTGAAGCAGCTGATATTCAAACTATGTTAACATATTCACCAGAAACACTAAAGTTAGCTAATATTACTAACTTTGAGTCTGGTGACGTTAACTACAATTTAACTAACATCCTACCAAAGAAATATCAAGGACGTTCCCCTATTGAGGATATACTCTTTGATAAAGTTGTCACCAATGGACTAGGCACTGTAGATCAAGACTACAAAGCTTGTACCAATGGTGTTTTTCTTGCTGATTTAGCCTGCGCTCAGTATTACAATGGCATTATGGTTTTGCCCGGCGTAGCTGACCCTGCTAAAATGGCTATGTATACTGCATCACTAACTGGAGGTATGGTGTTTGGTGGACTTACGTCTGCTGCTGCTATACCATTCTCATTAGCTGTGCAGTCTAGACTTAATTATGTTGCACTTCAAACAGATGTGCTTCAACAAAACCAGAAAATTCTTGCTGACTCTTTTAATAGTGCTATGGGAAATATTTCCCTTGCATTTAAGGAAGTTAGTGAGGGCCTTTCACAAGTTTCAGGAGCCATTACTACTGTTGCTAATGCTCTTACAAAAATTCAAACTGTTGTTAACTCTCAGGGACAGGCTTTAGCCACACTCACTGAGCAGTTAGCAAACAATTTCCAAGCTATCTCTGCATCCATTGCAGACATATATAATAGATTAAATCAACTTGAAGCAGACGCACAAGTTGACAGACTTATTACTGGACGTCTCGCAGCTCTTAATGCATTCGTCACACAAACACTCTCTAAGCTAGCTGAAGTCAGACAAGCTCGTCAGCTGGCTAATGACAAAATAA	64	moderate	weak	moderate	strong	weak	strong	weak	moderate	moderate	moderate	moderate	weak	weak	moderate	weak	moderate	moderate	moderate	weak	moderate	moderate	moderate	weak	weak	weak	weak	weak	strong	weak	strong	weak	weak	moderate	moderate	strong	moderate	strong	moderate	weak	moderate	weak	weak	weak	weak	moderate	weak	strong	moderate	weak	weak	moderate	moderate	moderate	strong	strong	strong	moderate	strong	moderate	weak	strong	weak	weak	weak	NA	NA	NA	NA	NA	NA	NA	NA	NA	NA	NA	NA	NA	NA	NA	NA	NA	NA	NA	NA	NA	NA	NA	NA	NA	NA	NA	NA	NA	NA	NA	NA	NA	NA	NA	NA	NA	NA	NA	NA	NA	NA	NA	NA	NA	NA	NA	NA	NA	NA	NA	NA	NA	NA	NA	NA	NA	NA	NA	NA	NA	NA	NA	NA	NA	NA	2815	0.85	0	0	9.15e-21	0
LC364344.1:19246..22848	1	3603	moderate	ATGCAATCAATTATATTAGTTACCATCTTGTCAGCTGCTACGGCTTCGCCGCTAGCTGACAAGATTCTTGACTTTTTAACTTTTCCTGGAGCACATCAATACTTAAAACAAACCCCTCAGCCTAAGTTAGGTAGAGAGCGCTGTTTTAATGTGCTTCCAGGTGGCTACATTCCTGATAGTTTTGGATTTCCAAGCTGGTTTGTACTTACAAATAGCTCGACATTCCTTAATGGCGAGTATACTATGGAACAACCACTGTTTGCCAACGCACATTTATGTACGTGGCAATCAAATCAACAGTACAGGCGTTATGGATTCAATAACTCTTGTCTATTGCCTGCTGATAGTTGTAACCCTAAGCACAACGGTAGTTCACTCTTCAAGGGTTGGAATAACACTGTTGGGTTTTCAGACACTATAAGAATCAATGTCAATATCACCAGCTATGACTATGATAGTTATGCTGGTTTCATTAACATTTCCCAATCTGATGGTAGTTATATTTCCATCCAATGCACTAATGATTCAGACCCGTCAACACTTAGTGTGGCTAGGTCTGTTTTACCGTTAACTTATATTGGCAAGACTATTTATTGTTTTGCCAATTTTACTCAGCAGCAGACATCATACATACAATTTATGGGTGTTCTACCGCCACATGTTGCTGAGCTGGCGTTTGACAGAACAGGCAACATTTATATAAATGGTTATAGATATTTTCAAATATCTACTATTGATTATATACAGTTTGGATTAGCTTTTAATAATTCACCTATTCACTTTTCAGTCACATGGCTTAATTATACCAGAGTTCACTTTAACACTCAAGAGGGTGTTATTAAAAAGATTATGTATTGTGACTCTGATTATAATTCACTTACATGTGACATGAACACCTTTTCATTGCCTGATGGTGTCTATTCCTTTTCCTCTCTTCAGATGGATTTAGTACCACAGACATTTGTAACTCTACCAGTTTACGCAAACCACTCTGATCTAGTTCTTAACACTAGTTATACTGTTGGCTCTTGTGTAAACTGTCCGCCTATACAACACTCTATATATATAGAGGGTGCTGTAAATGACACTTATTGTGTTAATAGTAAACAATTCACACTTAAAATTAATTCACATGTAGATGCAAAATACAGTCAATATTTTAAGACTGTATTCACTGCTGGTACATGTCCATTCACATTTCCAAATGTAAATAACTTTTTGTCATTTGAATCATTTTGTATATCTACAGTCAATAATGGTGGCTGTACTATACATGTTCAAAAAGTATGGAATTCTGTAGTTCATACTTTTGCAACTCTTTATGTATCATACCAGGAGGGTAACAGCATTCATGCTATGCCAAAGCCTGCAACAGGTATATCCGATATATCTACTGTTTACCTTGACGTCTGCAGTAGATACAATATTTATGGTAAGACAGGTAATGGCATTATTAGGCTTACCAATCAATCTTATATAGCAGGATTATACTACACATCACCAAGTGGAGATCTTCTTGCATTTAAAAATGTCACTACACAGCAAGTTTACAGCGTTACACCCTGTAGACCTAGCTCTCAAGTTGCAGTGTACAATGGATCTATAATAGCAGCATTCACTTCTACAGAGAATGTTACTATTGAGACGCTTACATACTCACGAGCCACACCCATGTTTTACTATCATTCAGTTGGTAATGACTCATGTGACGCACCTGTAGTTTCCTTTGGATCTATAGGTGTATGTAGTGGTGGCGGCCTTCATTTTGTAGATTCTGCATCTAATGAATTCACTAATGTGGTTCCCATTAGTACGCAGAACATATCTATACCTGTGAATTTCACAGTTTCAATTCAATCAGAATACATACAAATAGAACAGCAGCCTGTCACAGTTGATTGCAGGCAGTATGTATGCAATGGAAATGAGCGCTGTTTACAGCTTCTCATGCAATATACTAGTGCTTGTTCCAGTATTGAACAGGCACTATCATTAAATGCTCGCCTTGAAGCAGCTGATATTCAAACTATGTTAACATATTCACCAGAAACACTAAAGTTAGCTAATATTACTAACTTTGAGTCTGGTGACGTTAACTACAATTTAACTAACATCCTACCAAAGAAATATCAAGGACGTTCCCCTATTGAGGATATACTCTTTGATAAAGTTGTCACCAATGGACTAGGCACTGTAGATCAAGACTACAAAGCTTGTACCAATGGTGTTTTTCTTGCTGATTTAGCCTGCGCTCAGTATTACAATGGCATTATGGTTTTGCCCGGCGTAGCTGACCCTGCTAAAATGGCTATGTATACTGCATCACTAACTGGAGGTATGGTGTTTGGTGGACTTACGTCTGCTGCTGCTATACCATTCTCATTAGCTGTGCAGTCTAGACTTAATTATGTTGCACTTCAAACAGATGTGCTTCAACAAAACCAGAAAATTCTTGCTGACTCTTTTAATAGTGCTATGGGAAATATTTCCCTTGCATTTAAGGAAGTTAGTGAGGGCCTTTCACAAGTTTCAGGAGCCATTACTACTGTTGCTAATGCTCTTACAAAAATTCAAACTGTTGTTAACTCTCAGGGACAGGCTTTAGCCACACTCACTGAGCAGTTAGCAAACAATTTCCAAGCTATCTCTGCATCCATTGCAGACATATATAATAGATTAAATCAACTTGAAGCAGACGCACAAGTTGACAGACTTATTACTGGACGTCTCGCAGCTCTTAATGCATTCGTCACACAAACACTCTCTAAGCTAGCTGAAGTCAGACAAGCTCGTCAGCTGGCTAATGACAAAATAAATGAGTGCGTAAAGTCTCAGAGTTCCAGGTATGGATTCTGTGGCAATGGCACACACCTCTTTTCAATGGTTAATGCAGCACCTTATGGTTTTGTATTTTTCCATACTGTACTTCTACCAACACAATACACCACTGTACAAGCGTACTCTGGTATATGCCAAAATGGCAAAGCTATGGCTCTTAAAGACCCTAGCTTAGCACTTTTTAGAGGTACCAGCCACTACCTTGTTACACCTCGTAACATGTACCAACCTAGACAAGCCTCAATATCAGACTTCGTCACTATTGAGAGCTGCACTGTTACGTATTTAAACTTAACTGACACTACCATAGATGCTGTTATACCGGACTATGTGGATGTCAATAAAACTGTTGAGGATATACTTAACAACCTCCCTAACTACACTAAACCAGACCTAGATTTAGGTCGGTATAATAATACTATACTCAATCTCACAACTGAGATCAATGACTTAAATGGTAGAGCAGAGAACTTGACTCAAATAGTTGAGAATCTGCAGGAATACATAGACAAAATTAATGCCACTATAATTGACCTTGAATGGTTGAACAGAGTGGAAACATATATAAAGTGGCCATGGTGGGTTTGGCTTTTAATAGTCCTTGCCATTGCAGCTTTTGCATGTATAGTCGTCACAATTTTCCTCTGCACTGGATGTTGTGGTGGCTGCTTTGGGTGTTGCGGTGGATGTTTTGGACTCTTTTCTAAAAAGAGACACCTTAACACAGAACCGACACCTGTATCTTTTAAACTCAAAGAATGGTAG	1	LC364344.1:19246..22848-80	2970	2999	30	ATGCCAAAATGGCAAAGCTATGGCTCTTAA	TC	3	positive	weak	ATGCAATCAATTATATTAGTTACCATCTTGTCAGCTGCTACGGCTTCGCCGCTAGCTGACAAGATTCTTGACTTTTTAACTTTTCCTGGAGCACATCAATACTTAAAACAAACCCCTCAGCCTAAGTTAGGTAGAGAGCGCTGTTTTAATGTGCTTCCAGGTGGCTACATTCCTGATAGTTTTGGATTTCCAAGCTGGTTTGTACTTACAAATAGCTCGACATTCCTTAATGGCGAGTATACTATGGAACAACCACTGTTTGCCAACGCACATTTATGTACGTGGCAATCAAATCAACAGTACAGGCGTTATGGATTCAATAACTCTTGTCTATTGCCTGCTGATAGTTGTAACCCTAAGCACAACGGTAGTTCACTCTTCAAGGGTTGGAATAACACTGTTGGGTTTTCAGACACTATAAGAATCAATGTCAATATCACCAGCTATGACTATGATAGTTATGCTGGTTTCATTAACATTTCCCAATCTGATGGTAGTTATATTTCCATCCAATGCACTAATGATTCAGACCCGTCAACACTTAGTGTGGCTAGGTCTGTTTTACCGTTAACTTATATTGGCAAGACTATTTATTGTTTTGCCAATTTTACTCAGCAGCAGACATCATACATACAATTTATGGGTGTTCTACCGCCACATGTTGCTGAGCTGGCGTTTGACAGAACAGGCAACATTTATATAAATGGTTATAGATATTTTCAAATATCTACTATTGATTATATACAGTTTGGATTAGCTTTTAATAATTCACCTATTCACTTTTCAGTCACATGGCTTAATTATACCAGAGTTCACTTTAACACTCAAGAGGGTGTTATTAAAAAGATTATGTATTGTGACTCTGATTATAATTCACTTACATGTGACATGAACACCTTTTCATTGCCTGATGGTGTCTATTCCTTTTCCTCTCTTCAGATGGATTTAGTACCACAGACATTTGTAACTCTACCAGTTTACGCAAACCACTCTGATCTAGTTCTTAACACTAGTTATACTGTTGGCTCTTGTGTAAACTGTCCGCCTATACAACACTCTATATATATAGAGGGTGCTGTAAATGACACTTATTGTGTTAATAGTAAACAATTCACACTTAAAATTAATTCACATGTAGATGCAAAATACAGTCAATATTTTAAGACTGTATTCACTGCTGGTACATGTCCATTCACATTTCCAAATGTAAATAACTTTTTGTCATTTGAATCATTTTGTATATCTACAGTCAATAATGGTGGCTGTACTATACATGTTCAAAAAGTATGGAATTCTGTAGTTCATACTTTTGCAACTCTTTATGTATCATACCAGGAGGGTAACAGCATTCATGCTATGCCAAAGCCTGCAACAGGTATATCCGATATATCTACTGTTTACCTTGACGTCTGCAGTAGATACAATATTTATGGTAAGACAGGTAATGGCATTATTAGGCTTACCAATCAATCTTATATAGCAGGATTATACTACACATCACCAAGTGGAGATCTTCTTGCATTTAAAAATGTCACTACACAGCAAGTTTACAGCGTTACACCCTGTAGACCTAGCTCTCAAGTTGCAGTGTACAATGGATCTATAATAGCAGCATTCACTTCTACAGAGAATGTTACTATTGAGACGCTTACATACTCACGAGCCACACCCATGTTTTACTATCATTCAGTTGGTAATGACTCATGTGACGCACCTGTAGTTTCCTTTGGATCTATAGGTGTATGTAGTGGTGGCGGCCTTCATTTTGTAGATTCTGCATCTAATGAATTCACTAATGTGGTTCCCATTAGTACGCAGAACATATCTATACCTGTGAATTTCACAGTTTCAATTCAATCAGAATACATACAAATAGAACAGCAGCCTGTCACAGTTGATTGCAGGCAGTATGTATGCAATGGAAATGAGCGCTGTTTACAGCTTCTCATGCAATATACTAGTGCTTGTTCCAGTATTGAACAGGCACTATCATTAAATGCTCGCCTTGAAGCAGCTGATATTCAAACTATGTTAACATATTCACCAGAAACACTAAAGTTAGCTAATATTACTAACTTTGAGTCTGGTGACGTTAACTACAATTTAACTAACATCCTACCAAAGAAATATCAAGGACGTTCCCCTATTGAGGATATACTCTTTGATAAAGTTGTCACCAATGGACTAGGCACTGTAGATCAAGACTACAAAGCTTGTACCAATGGTGTTTTTCTTGCTGATTTAGCCTGCGCTCAGTATTACAATGGCATTATGGTTTTGCCCGGCGTAGCTGACCCTGCTAAAATGGCTATGTATACTGCATCACTAACTGGAGGTATGGTGTTTGGTGGACTTACGTCTGCTGCTGCTATACCATTCTCATTAGCTGTGCAGTCTAGACTTAATTATGTTGCACTTCAAACAGATGTGCTTCAACAAAACCAGAAAATTCTTGCTGACTCTTTTAATAGTGCTATGGGAAATATTTCCCTTGCATTTAAGGAAGTTAGTGAGGGCCTTTCACAAGTTTCAGGAGCCATTACTACTGTTGCTAATGCTCTTACAAAAATTCAAACTGTTGTTAACTCTCAGGGACAGGCTTTAGCCACACTCACTGAGCAGTTAGCAAACAATTTCCAAGCTATCTCTGCATCCATTGCAGACATATATAATAGATTAAATCAACTTGAAGCAGACGCACAAGTTGACAGACTTATTACTGGACGTCTCGCAGCTCTTAATGCATTCGTCACACAAACACTCTCTAAGCTAGCTGAAGTCAGACAAGCTCGTCAGCTGGCTAATGACAAAATAAATGAGTGCGTAAAGTCTCAGAGTTCCAGGTATGGATTCTGTGGCAATGGCACACACCTCTTTTCAATGGTTAATGCAGCACCTTATGGTTTTGTATTTTTCCATACTGTACTTCTACCAACACAATACACCACTGTACAAGCGTACTCTGGTAT	70	moderate	weak	moderate	strong	weak	strong	weak	moderate	moderate	moderate	moderate	weak	weak	moderate	weak	moderate	moderate	moderate	weak	moderate	moderate	moderate	weak	weak	weak	weak	weak	strong	weak	strong	weak	weak	moderate	moderate	strong	moderate	strong	moderate	weak	moderate	weak	weak	weak	weak	moderate	weak	strong	moderate	weak	weak	moderate	moderate	moderate	strong	strong	strong	moderate	strong	moderate	weak	strong	weak	weak	weak	weak	strong	strong	moderate	weak	moderate	NA	NA	NA	NA	NA	NA	NA	NA	NA	NA	NA	NA	NA	NA	NA	NA	NA	NA	NA	NA	NA	NA	NA	NA	NA	NA	NA	NA	NA	NA	NA	NA	NA	NA	NA	NA	NA	NA	NA	NA	NA	NA	NA	NA	NA	NA	NA	NA	NA	NA	NA	NA	NA	NA	NA	NA	NA	NA	NA	NA	2969	0.85	0	0	3.06e-23	0
LC364344.1:19246..22848	1	3603	moderate	ATGCAATCAATTATATTAGTTACCATCTTGTCAGCTGCTACGGCTTCGCCGCTAGCTGACAAGATTCTTGACTTTTTAACTTTTCCTGGAGCACATCAATACTTAAAACAAACCCCTCAGCCTAAGTTAGGTAGAGAGCGCTGTTTTAATGTGCTTCCAGGTGGCTACATTCCTGATAGTTTTGGATTTCCAAGCTGGTTTGTACTTACAAATAGCTCGACATTCCTTAATGGCGAGTATACTATGGAACAACCACTGTTTGCCAACGCACATTTATGTACGTGGCAATCAAATCAACAGTACAGGCGTTATGGATTCAATAACTCTTGTCTATTGCCTGCTGATAGTTGTAACCCTAAGCACAACGGTAGTTCACTCTTCAAGGGTTGGAATAACACTGTTGGGTTTTCAGACACTATAAGAATCAATGTCAATATCACCAGCTATGACTATGATAGTTATGCTGGTTTCATTAACATTTCCCAATCTGATGGTAGTTATATTTCCATCCAATGCACTAATGATTCAGACCCGTCAACACTTAGTGTGGCTAGGTCTGTTTTACCGTTAACTTATATTGGCAAGACTATTTATTGTTTTGCCAATTTTACTCAGCAGCAGACATCATACATACAATTTATGGGTGTTCTACCGCCACATGTTGCTGAGCTGGCGTTTGACAGAACAGGCAACATTTATATAAATGGTTATAGATATTTTCAAATATCTACTATTGATTATATACAGTTTGGATTAGCTTTTAATAATTCACCTATTCACTTTTCAGTCACATGGCTTAATTATACCAGAGTTCACTTTAACACTCAAGAGGGTGTTATTAAAAAGATTATGTATTGTGACTCTGATTATAATTCACTTACATGTGACATGAACACCTTTTCATTGCCTGATGGTGTCTATTCCTTTTCCTCTCTTCAGATGGATTTAGTACCACAGACATTTGTAACTCTACCAGTTTACGCAAACCACTCTGATCTAGTTCTTAACACTAGTTATACTGTTGGCTCTTGTGTAAACTGTCCGCCTATACAACACTCTATATATATAGAGGGTGCTGTAAATGACACTTATTGTGTTAATAGTAAACAATTCACACTTAAAATTAATTCACATGTAGATGCAAAATACAGTCAATATTTTAAGACTGTATTCACTGCTGGTACATGTCCATTCACATTTCCAAATGTAAATAACTTTTTGTCATTTGAATCATTTTGTATATCTACAGTCAATAATGGTGGCTGTACTATACATGTTCAAAAAGTATGGAATTCTGTAGTTCATACTTTTGCAACTCTTTATGTATCATACCAGGAGGGTAACAGCATTCATGCTATGCCAAAGCCTGCAACAGGTATATCCGATATATCTACTGTTTACCTTGACGTCTGCAGTAGATACAATATTTATGGTAAGACAGGTAATGGCATTATTAGGCTTACCAATCAATCTTATATAGCAGGATTATACTACACATCACCAAGTGGAGATCTTCTTGCATTTAAAAATGTCACTACACAGCAAGTTTACAGCGTTACACCCTGTAGACCTAGCTCTCAAGTTGCAGTGTACAATGGATCTATAATAGCAGCATTCACTTCTACAGAGAATGTTACTATTGAGACGCTTACATACTCACGAGCCACACCCATGTTTTACTATCATTCAGTTGGTAATGACTCATGTGACGCACCTGTAGTTTCCTTTGGATCTATAGGTGTATGTAGTGGTGGCGGCCTTCATTTTGTAGATTCTGCATCTAATGAATTCACTAATGTGGTTCCCATTAGTACGCAGAACATATCTATACCTGTGAATTTCACAGTTTCAATTCAATCAGAATACATACAAATAGAACAGCAGCCTGTCACAGTTGATTGCAGGCAGTATGTATGCAATGGAAATGAGCGCTGTTTACAGCTTCTCATGCAATATACTAGTGCTTGTTCCAGTATTGAACAGGCACTATCATTAAATGCTCGCCTTGAAGCAGCTGATATTCAAACTATGTTAACATATTCACCAGAAACACTAAAGTTAGCTAATATTACTAACTTTGAGTCTGGTGACGTTAACTACAATTTAACTAACATCCTACCAAAGAAATATCAAGGACGTTCCCCTATTGAGGATATACTCTTTGATAAAGTTGTCACCAATGGACTAGGCACTGTAGATCAAGACTACAAAGCTTGTACCAATGGTGTTTTTCTTGCTGATTTAGCCTGCGCTCAGTATTACAATGGCATTATGGTTTTGCCCGGCGTAGCTGACCCTGCTAAAATGGCTATGTATACTGCATCACTAACTGGAGGTATGGTGTTTGGTGGACTTACGTCTGCTGCTGCTATACCATTCTCATTAGCTGTGCAGTCTAGACTTAATTATGTTGCACTTCAAACAGATGTGCTTCAACAAAACCAGAAAATTCTTGCTGACTCTTTTAATAGTGCTATGGGAAATATTTCCCTTGCATTTAAGGAAGTTAGTGAGGGCCTTTCACAAGTTTCAGGAGCCATTACTACTGTTGCTAATGCTCTTACAAAAATTCAAACTGTTGTTAACTCTCAGGGACAGGCTTTAGCCACACTCACTGAGCAGTTAGCAAACAATTTCCAAGCTATCTCTGCATCCATTGCAGACATATATAATAGATTAAATCAACTTGAAGCAGACGCACAAGTTGACAGACTTATTACTGGACGTCTCGCAGCTCTTAATGCATTCGTCACACAAACACTCTCTAAGCTAGCTGAAGTCAGACAAGCTCGTCAGCTGGCTAATGACAAAATAAATGAGTGCGTAAAGTCTCAGAGTTCCAGGTATGGATTCTGTGGCAATGGCACACACCTCTTTTCAATGGTTAATGCAGCACCTTATGGTTTTGTATTTTTCCATACTGTACTTCTACCAACACAATACACCACTGTACAAGCGTACTCTGGTATATGCCAAAATGGCAAAGCTATGGCTCTTAAAGACCCTAGCTTAGCACTTTTTAGAGGTACCAGCCACTACCTTGTTACACCTCGTAACATGTACCAACCTAGACAAGCCTCAATATCAGACTTCGTCACTATTGAGAGCTGCACTGTTACGTATTTAAACTTAACTGACACTACCATAGATGCTGTTATACCGGACTATGTGGATGTCAATAAAACTGTTGAGGATATACTTAACAACCTCCCTAACTACACTAAACCAGACCTAGATTTAGGTCGGTATAATAATACTATACTCAATCTCACAACTGAGATCAATGACTTAAATGGTAGAGCAGAGAACTTGACTCAAATAGTTGAGAATCTGCAGGAATACATAGACAAAATTAATGCCACTATAATTGACCTTGAATGGTTGAACAGAGTGGAAACATATATAAAGTGGCCATGGTGGGTTTGGCTTTTAATAGTCCTTGCCATTGCAGCTTTTGCATGTATAGTCGTCACAATTTTCCTCTGCACTGGATGTTGTGGTGGCTGCTTTGGGTGTTGCGGTGGATGTTTTGGACTCTTTTCTAAAAAGAGACACCTTAACACAGAACCGACACCTGTATCTTTTAAACTCAAAGAATGGTAG	1	LC364344.1:19246..22848-60	2846	3013	168	ATGGATTCTGTGGCAATGGCACACACCTCTTTTCAATGGTTAATGCAGCACCTTATGGTTTTGTATTTTTCCATACTGTACTTCTACCAACACAATACACCACTGTACAAGCGTACTCTGGTATATGCCAAAATGGCAAAGCTATGGCTCTTAAAGACCCTAGCTTAG	GG	2	positive	strong	ATGCAATCAATTATATTAGTTACCATCTTGTCAGCTGCTACGGCTTCGCCGCTAGCTGACAAGATTCTTGACTTTTTAACTTTTCCTGGAGCACATCAATACTTAAAACAAACCCCTCAGCCTAAGTTAGGTAGAGAGCGCTGTTTTAATGTGCTTCCAGGTGGCTACATTCCTGATAGTTTTGGATTTCCAAGCTGGTTTGTACTTACAAATAGCTCGACATTCCTTAATGGCGAGTATACTATGGAACAACCACTGTTTGCCAACGCACATTTATGTACGTGGCAATCAAATCAACAGTACAGGCGTTATGGATTCAATAACTCTTGTCTATTGCCTGCTGATAGTTGTAACCCTAAGCACAACGGTAGTTCACTCTTCAAGGGTTGGAATAACACTGTTGGGTTTTCAGACACTATAAGAATCAATGTCAATATCACCAGCTATGACTATGATAGTTATGCTGGTTTCATTAACATTTCCCAATCTGATGGTAGTTATATTTCCATCCAATGCACTAATGATTCAGACCCGTCAACACTTAGTGTGGCTAGGTCTGTTTTACCGTTAACTTATATTGGCAAGACTATTTATTGTTTTGCCAATTTTACTCAGCAGCAGACATCATACATACAATTTATGGGTGTTCTACCGCCACATGTTGCTGAGCTGGCGTTTGACAGAACAGGCAACATTTATATAAATGGTTATAGATATTTTCAAATATCTACTATTGATTATATACAGTTTGGATTAGCTTTTAATAATTCACCTATTCACTTTTCAGTCACATGGCTTAATTATACCAGAGTTCACTTTAACACTCAAGAGGGTGTTATTAAAAAGATTATGTATTGTGACTCTGATTATAATTCACTTACATGTGACATGAACACCTTTTCATTGCCTGATGGTGTCTATTCCTTTTCCTCTCTTCAGATGGATTTAGTACCACAGACATTTGTAACTCTACCAGTTTACGCAAACCACTCTGATCTAGTTCTTAACACTAGTTATACTGTTGGCTCTTGTGTAAACTGTCCGCCTATACAACACTCTATATATATAGAGGGTGCTGTAAATGACACTTATTGTGTTAATAGTAAACAATTCACACTTAAAATTAATTCACATGTAGATGCAAAATACAGTCAATATTTTAAGACTGTATTCACTGCTGGTACATGTCCATTCACATTTCCAAATGTAAATAACTTTTTGTCATTTGAATCATTTTGTATATCTACAGTCAATAATGGTGGCTGTACTATACATGTTCAAAAAGTATGGAATTCTGTAGTTCATACTTTTGCAACTCTTTATGTATCATACCAGGAGGGTAACAGCATTCATGCTATGCCAAAGCCTGCAACAGGTATATCCGATATATCTACTGTTTACCTTGACGTCTGCAGTAGATACAATATTTATGGTAAGACAGGTAATGGCATTATTAGGCTTACCAATCAATCTTATATAGCAGGATTATACTACACATCACCAAGTGGAGATCTTCTTGCATTTAAAAATGTCACTACACAGCAAGTTTACAGCGTTACACCCTGTAGACCTAGCTCTCAAGTTGCAGTGTACAATGGATCTATAATAGCAGCATTCACTTCTACAGAGAATGTTACTATTGAGACGCTTACATACTCACGAGCCACACCCATGTTTTACTATCATTCAGTTGGTAATGACTCATGTGACGCACCTGTAGTTTCCTTTGGATCTATAGGTGTATGTAGTGGTGGCGGCCTTCATTTTGTAGATTCTGCATCTAATGAATTCACTAATGTGGTTCCCATTAGTACGCAGAACATATCTATACCTGTGAATTTCACAGTTTCAATTCAATCAGAATACATACAAATAGAACAGCAGCCTGTCACAGTTGATTGCAGGCAGTATGTATGCAATGGAAATGAGCGCTGTTTACAGCTTCTCATGCAATATACTAGTGCTTGTTCCAGTATTGAACAGGCACTATCATTAAATGCTCGCCTTGAAGCAGCTGATATTCAAACTATGTTAACATATTCACCAGAAACACTAAAGTTAGCTAATATTACTAACTTTGAGTCTGGTGACGTTAACTACAATTTAACTAACATCCTACCAAAGAAATATCAAGGACGTTCCCCTATTGAGGATATACTCTTTGATAAAGTTGTCACCAATGGACTAGGCACTGTAGATCAAGACTACAAAGCTTGTACCAATGGTGTTTTTCTTGCTGATTTAGCCTGCGCTCAGTATTACAATGGCATTATGGTTTTGCCCGGCGTAGCTGACCCTGCTAAAATGGCTATGTATACTGCATCACTAACTGGAGGTATGGTGTTTGGTGGACTTACGTCTGCTGCTGCTATACCATTCTCATTAGCTGTGCAGTCTAGACTTAATTATGTTGCACTTCAAACAGATGTGCTTCAACAAAACCAGAAAATTCTTGCTGACTCTTTTAATAGTGCTATGGGAAATATTTCCCTTGCATTTAAGGAAGTTAGTGAGGGCCTTTCACAAGTTTCAGGAGCCATTACTACTGTTGCTAATGCTCTTACAAAAATTCAAACTGTTGTTAACTCTCAGGGACAGGCTTTAGCCACACTCACTGAGCAGTTAGCAAACAATTTCCAAGCTATCTCTGCATCCATTGCAGACATATATAATAGATTAAATCAACTTGAAGCAGACGCACAAGTTGACAGACTTATTACTGGACGTCTCGCAGCTCTTAATGCATTCGTCACACAAACACTCTCTAAGCTAGCTGAAGTCAGACAAGCTCGTCAGCTGGCTAATGACAAAATAAATGAGTGCGTAAAGTCTCAGAGTTCCAGGT	65	moderate	weak	moderate	strong	weak	strong	weak	moderate	moderate	moderate	moderate	weak	weak	moderate	weak	moderate	moderate	moderate	weak	moderate	moderate	moderate	weak	weak	weak	weak	weak	strong	weak	strong	weak	weak	moderate	moderate	strong	moderate	strong	moderate	weak	moderate	weak	weak	weak	weak	moderate	weak	strong	moderate	weak	weak	moderate	moderate	moderate	strong	strong	strong	moderate	strong	moderate	weak	strong	weak	weak	weak	weak	NA	NA	NA	NA	NA	NA	NA	NA	NA	NA	NA	NA	NA	NA	NA	NA	NA	NA	NA	NA	NA	NA	NA	NA	NA	NA	NA	NA	NA	NA	NA	NA	NA	NA	NA	NA	NA	NA	NA	NA	NA	NA	NA	NA	NA	NA	NA	NA	NA	NA	NA	NA	NA	NA	NA	NA	NA	NA	NA	NA	NA	NA	NA	NA	NA	2845	0.15	0	1	7.78e-21	0
LC364344.1:19246..22848	1	3603	moderate	ATGCAATCAATTATATTAGTTACCATCTTGTCAGCTGCTACGGCTTCGCCGCTAGCTGACAAGATTCTTGACTTTTTAACTTTTCCTGGAGCACATCAATACTTAAAACAAACCCCTCAGCCTAAGTTAGGTAGAGAGCGCTGTTTTAATGTGCTTCCAGGTGGCTACATTCCTGATAGTTTTGGATTTCCAAGCTGGTTTGTACTTACAAATAGCTCGACATTCCTTAATGGCGAGTATACTATGGAACAACCACTGTTTGCCAACGCACATTTATGTACGTGGCAATCAAATCAACAGTACAGGCGTTATGGATTCAATAACTCTTGTCTATTGCCTGCTGATAGTTGTAACCCTAAGCACAACGGTAGTTCACTCTTCAAGGGTTGGAATAACACTGTTGGGTTTTCAGACACTATAAGAATCAATGTCAATATCACCAGCTATGACTATGATAGTTATGCTGGTTTCATTAACATTTCCCAATCTGATGGTAGTTATATTTCCATCCAATGCACTAATGATTCAGACCCGTCAACACTTAGTGTGGCTAGGTCTGTTTTACCGTTAACTTATATTGGCAAGACTATTTATTGTTTTGCCAATTTTACTCAGCAGCAGACATCATACATACAATTTATGGGTGTTCTACCGCCACATGTTGCTGAGCTGGCGTTTGACAGAACAGGCAACATTTATATAAATGGTTATAGATATTTTCAAATATCTACTATTGATTATATACAGTTTGGATTAGCTTTTAATAATTCACCTATTCACTTTTCAGTCACATGGCTTAATTATACCAGAGTTCACTTTAACACTCAAGAGGGTGTTATTAAAAAGATTATGTATTGTGACTCTGATTATAATTCACTTACATGTGACATGAACACCTTTTCATTGCCTGATGGTGTCTATTCCTTTTCCTCTCTTCAGATGGATTTAGTACCACAGACATTTGTAACTCTACCAGTTTACGCAAACCACTCTGATCTAGTTCTTAACACTAGTTATACTGTTGGCTCTTGTGTAAACTGTCCGCCTATACAACACTCTATATATATAGAGGGTGCTGTAAATGACACTTATTGTGTTAATAGTAAACAATTCACACTTAAAATTAATTCACATGTAGATGCAAAATACAGTCAATATTTTAAGACTGTATTCACTGCTGGTACATGTCCATTCACATTTCCAAATGTAAATAACTTTTTGTCATTTGAATCATTTTGTATATCTACAGTCAATAATGGTGGCTGTACTATACATGTTCAAAAAGTATGGAATTCTGTAGTTCATACTTTTGCAACTCTTTATGTATCATACCAGGAGGGTAACAGCATTCATGCTATGCCAAAGCCTGCAACAGGTATATCCGATATATCTACTGTTTACCTTGACGTCTGCAGTAGATACAATATTTATGGTAAGACAGGTAATGGCATTATTAGGCTTACCAATCAATCTTATATAGCAGGATTATACTACACATCACCAAGTGGAGATCTTCTTGCATTTAAAAATGTCACTACACAGCAAGTTTACAGCGTTACACCCTGTAGACCTAGCTCTCAAGTTGCAGTGTACAATGGATCTATAATAGCAGCATTCACTTCTACAGAGAATGTTACTATTGAGACGCTTACATACTCACGAGCCACACCCATGTTTTACTATCATTCAGTTGGTAATGACTCATGTGACGCACCTGTAGTTTCCTTTGGATCTATAGGTGTATGTAGTGGTGGCGGCCTTCATTTTGTAGATTCTGCATCTAATGAATTCACTAATGTGGTTCCCATTAGTACGCAGAACATATCTATACCTGTGAATTTCACAGTTTCAATTCAATCAGAATACATACAAATAGAACAGCAGCCTGTCACAGTTGATTGCAGGCAGTATGTATGCAATGGAAATGAGCGCTGTTTACAGCTTCTCATGCAATATACTAGTGCTTGTTCCAGTATTGAACAGGCACTATCATTAAATGCTCGCCTTGAAGCAGCTGATATTCAAACTATGTTAACATATTCACCAGAAACACTAAAGTTAGCTAATATTACTAACTTTGAGTCTGGTGACGTTAACTACAATTTAACTAACATCCTACCAAAGAAATATCAAGGACGTTCCCCTATTGAGGATATACTCTTTGATAAAGTTGTCACCAATGGACTAGGCACTGTAGATCAAGACTACAAAGCTTGTACCAATGGTGTTTTTCTTGCTGATTTAGCCTGCGCTCAGTATTACAATGGCATTATGGTTTTGCCCGGCGTAGCTGACCCTGCTAAAATGGCTATGTATACTGCATCACTAACTGGAGGTATGGTGTTTGGTGGACTTACGTCTGCTGCTGCTATACCATTCTCATTAGCTGTGCAGTCTAGACTTAATTATGTTGCACTTCAAACAGATGTGCTTCAACAAAACCAGAAAATTCTTGCTGACTCTTTTAATAGTGCTATGGGAAATATTTCCCTTGCATTTAAGGAAGTTAGTGAGGGCCTTTCACAAGTTTCAGGAGCCATTACTACTGTTGCTAATGCTCTTACAAAAATTCAAACTGTTGTTAACTCTCAGGGACAGGCTTTAGCCACACTCACTGAGCAGTTAGCAAACAATTTCCAAGCTATCTCTGCATCCATTGCAGACATATATAATAGATTAAATCAACTTGAAGCAGACGCACAAGTTGACAGACTTATTACTGGACGTCTCGCAGCTCTTAATGCATTCGTCACACAAACACTCTCTAAGCTAGCTGAAGTCAGACAAGCTCGTCAGCTGGCTAATGACAAAATAAATGAGTGCGTAAAGTCTCAGAGTTCCAGGTATGGATTCTGTGGCAATGGCACACACCTCTTTTCAATGGTTAATGCAGCACCTTATGGTTTTGTATTTTTCCATACTGTACTTCTACCAACACAATACACCACTGTACAAGCGTACTCTGGTATATGCCAAAATGGCAAAGCTATGGCTCTTAAAGACCCTAGCTTAGCACTTTTTAGAGGTACCAGCCACTACCTTGTTACACCTCGTAACATGTACCAACCTAGACAAGCCTCAATATCAGACTTCGTCACTATTGAGAGCTGCACTGTTACGTATTTAAACTTAACTGACACTACCATAGATGCTGTTATACCGGACTATGTGGATGTCAATAAAACTGTTGAGGATATACTTAACAACCTCCCTAACTACACTAAACCAGACCTAGATTTAGGTCGGTATAATAATACTATACTCAATCTCACAACTGAGATCAATGACTTAAATGGTAGAGCAGAGAACTTGACTCAAATAGTTGAGAATCTGCAGGAATACATAGACAAAATTAATGCCACTATAATTGACCTTGAATGGTTGAACAGAGTGGAAACATATATAAAGTGGCCATGGTGGGTTTGGCTTTTAATAGTCCTTGCCATTGCAGCTTTTGCATGTATAGTCGTCACAATTTTCCTCTGCACTGGATGTTGTGGTGGCTGCTTTGGGTGTTGCGGTGGATGTTTTGGACTCTTTTCTAAAAAGAGACACCTTAACACAGAACCGACACCTGTATCTTTTAAACTCAAAGAATGGTAG	1	LC364344.1:19246..22848-65	3149	3235	87	ATGCTGTTATACCGGACTATGTGGATGTCAATAAAACTGTTGAGGATATACTTAACAACCTCCCTAACTACACTAAACCAGACCTAG	TC	2	positive	weak	ATGCAATCAATTATATTAGTTACCATCTTGTCAGCTGCTACGGCTTCGCCGCTAGCTGACAAGATTCTTGACTTTTTAACTTTTCCTGGAGCACATCAATACTTAAAACAAACCCCTCAGCCTAAGTTAGGTAGAGAGCGCTGTTTTAATGTGCTTCCAGGTGGCTACATTCCTGATAGTTTTGGATTTCCAAGCTGGTTTGTACTTACAAATAGCTCGACATTCCTTAATGGCGAGTATACTATGGAACAACCACTGTTTGCCAACGCACATTTATGTACGTGGCAATCAAATCAACAGTACAGGCGTTATGGATTCAATAACTCTTGTCTATTGCCTGCTGATAGTTGTAACCCTAAGCACAACGGTAGTTCACTCTTCAAGGGTTGGAATAACACTGTTGGGTTTTCAGACACTATAAGAATCAATGTCAATATCACCAGCTATGACTATGATAGTTATGCTGGTTTCATTAACATTTCCCAATCTGATGGTAGTTATATTTCCATCCAATGCACTAATGATTCAGACCCGTCAACACTTAGTGTGGCTAGGTCTGTTTTACCGTTAACTTATATTGGCAAGACTATTTATTGTTTTGCCAATTTTACTCAGCAGCAGACATCATACATACAATTTATGGGTGTTCTACCGCCACATGTTGCTGAGCTGGCGTTTGACAGAACAGGCAACATTTATATAAATGGTTATAGATATTTTCAAATATCTACTATTGATTATATACAGTTTGGATTAGCTTTTAATAATTCACCTATTCACTTTTCAGTCACATGGCTTAATTATACCAGAGTTCACTTTAACACTCAAGAGGGTGTTATTAAAAAGATTATGTATTGTGACTCTGATTATAATTCACTTACATGTGACATGAACACCTTTTCATTGCCTGATGGTGTCTATTCCTTTTCCTCTCTTCAGATGGATTTAGTACCACAGACATTTGTAACTCTACCAGTTTACGCAAACCACTCTGATCTAGTTCTTAACACTAGTTATACTGTTGGCTCTTGTGTAAACTGTCCGCCTATACAACACTCTATATATATAGAGGGTGCTGTAAATGACACTTATTGTGTTAATAGTAAACAATTCACACTTAAAATTAATTCACATGTAGATGCAAAATACAGTCAATATTTTAAGACTGTATTCACTGCTGGTACATGTCCATTCACATTTCCAAATGTAAATAACTTTTTGTCATTTGAATCATTTTGTATATCTACAGTCAATAATGGTGGCTGTACTATACATGTTCAAAAAGTATGGAATTCTGTAGTTCATACTTTTGCAACTCTTTATGTATCATACCAGGAGGGTAACAGCATTCATGCTATGCCAAAGCCTGCAACAGGTATATCCGATATATCTACTGTTTACCTTGACGTCTGCAGTAGATACAATATTTATGGTAAGACAGGTAATGGCATTATTAGGCTTACCAATCAATCTTATATAGCAGGATTATACTACACATCACCAAGTGGAGATCTTCTTGCATTTAAAAATGTCACTACACAGCAAGTTTACAGCGTTACACCCTGTAGACCTAGCTCTCAAGTTGCAGTGTACAATGGATCTATAATAGCAGCATTCACTTCTACAGAGAATGTTACTATTGAGACGCTTACATACTCACGAGCCACACCCATGTTTTACTATCATTCAGTTGGTAATGACTCATGTGACGCACCTGTAGTTTCCTTTGGATCTATAGGTGTATGTAGTGGTGGCGGCCTTCATTTTGTAGATTCTGCATCTAATGAATTCACTAATGTGGTTCCCATTAGTACGCAGAACATATCTATACCTGTGAATTTCACAGTTTCAATTCAATCAGAATACATACAAATAGAACAGCAGCCTGTCACAGTTGATTGCAGGCAGTATGTATGCAATGGAAATGAGCGCTGTTTACAGCTTCTCATGCAATATACTAGTGCTTGTTCCAGTATTGAACAGGCACTATCATTAAATGCTCGCCTTGAAGCAGCTGATATTCAAACTATGTTAACATATTCACCAGAAACACTAAAGTTAGCTAATATTACTAACTTTGAGTCTGGTGACGTTAACTACAATTTAACTAACATCCTACCAAAGAAATATCAAGGACGTTCCCCTATTGAGGATATACTCTTTGATAAAGTTGTCACCAATGGACTAGGCACTGTAGATCAAGACTACAAAGCTTGTACCAATGGTGTTTTTCTTGCTGATTTAGCCTGCGCTCAGTATTACAATGGCATTATGGTTTTGCCCGGCGTAGCTGACCCTGCTAAAATGGCTATGTATACTGCATCACTAACTGGAGGTATGGTGTTTGGTGGACTTACGTCTGCTGCTGCTATACCATTCTCATTAGCTGTGCAGTCTAGACTTAATTATGTTGCACTTCAAACAGATGTGCTTCAACAAAACCAGAAAATTCTTGCTGACTCTTTTAATAGTGCTATGGGAAATATTTCCCTTGCATTTAAGGAAGTTAGTGAGGGCCTTTCACAAGTTTCAGGAGCCATTACTACTGTTGCTAATGCTCTTACAAAAATTCAAACTGTTGTTAACTCTCAGGGACAGGCTTTAGCCACACTCACTGAGCAGTTAGCAAACAATTTCCAAGCTATCTCTGCATCCATTGCAGACATATATAATAGATTAAATCAACTTGAAGCAGACGCACAAGTTGACAGACTTATTACTGGACGTCTCGCAGCTCTTAATGCATTCGTCACACAAACACTCTCTAAGCTAGCTGAAGTCAGACAAGCTCGTCAGCTGGCTAATGACAAAATAAATGAGTGCGTAAAGTCTCAGAGTTCCAGGTATGGATTCTGTGGCAATGGCACACACCTCTTTTCAATGGTTAATGCAGCACCTTATGGTTTTGTATTTTTCCATACTGTACTTCTACCAACACAATACACCACTGTACAAGCGTACTCTGGTATATGCCAAAATGGCAAAGCTATGGCTCTTAAAGACCCTAGCTTAGCACTTTTTAGAGGTACCAGCCACTACCTTGTTACACCTCGTAACATGTACCAACCTAGACAAGCCTCAATATCAGACTTCGTCACTATTGAGAGCTGCACTGTTACGTATTTAAACTTAACTGACACTACCATAG	74	moderate	weak	moderate	strong	weak	strong	weak	moderate	moderate	moderate	moderate	weak	weak	moderate	weak	moderate	moderate	moderate	weak	moderate	moderate	moderate	weak	weak	weak	weak	weak	strong	weak	strong	weak	weak	moderate	moderate	strong	moderate	strong	moderate	weak	moderate	weak	weak	weak	weak	moderate	weak	strong	moderate	weak	weak	moderate	moderate	moderate	strong	strong	strong	moderate	strong	moderate	weak	strong	weak	weak	weak	weak	strong	strong	moderate	weak	moderate	weak	strong	strong	moderate	NA	NA	NA	NA	NA	NA	NA	NA	NA	NA	NA	NA	NA	NA	NA	NA	NA	NA	NA	NA	NA	NA	NA	NA	NA	NA	NA	NA	NA	NA	NA	NA	NA	NA	NA	NA	NA	NA	NA	NA	NA	NA	NA	NA	NA	NA	NA	NA	NA	NA	NA	NA	NA	NA	NA	NA	3148	0.85	0	0	2.65e-25	0
LC364344.1:19246..22848	1	3603	moderate	ATGCAATCAATTATATTAGTTACCATCTTGTCAGCTGCTACGGCTTCGCCGCTAGCTGACAAGATTCTTGACTTTTTAACTTTTCCTGGAGCACATCAATACTTAAAACAAACCCCTCAGCCTAAGTTAGGTAGAGAGCGCTGTTTTAATGTGCTTCCAGGTGGCTACATTCCTGATAGTTTTGGATTTCCAAGCTGGTTTGTACTTACAAATAGCTCGACATTCCTTAATGGCGAGTATACTATGGAACAACCACTGTTTGCCAACGCACATTTATGTACGTGGCAATCAAATCAACAGTACAGGCGTTATGGATTCAATAACTCTTGTCTATTGCCTGCTGATAGTTGTAACCCTAAGCACAACGGTAGTTCACTCTTCAAGGGTTGGAATAACACTGTTGGGTTTTCAGACACTATAAGAATCAATGTCAATATCACCAGCTATGACTATGATAGTTATGCTGGTTTCATTAACATTTCCCAATCTGATGGTAGTTATATTTCCATCCAATGCACTAATGATTCAGACCCGTCAACACTTAGTGTGGCTAGGTCTGTTTTACCGTTAACTTATATTGGCAAGACTATTTATTGTTTTGCCAATTTTACTCAGCAGCAGACATCATACATACAATTTATGGGTGTTCTACCGCCACATGTTGCTGAGCTGGCGTTTGACAGAACAGGCAACATTTATATAAATGGTTATAGATATTTTCAAATATCTACTATTGATTATATACAGTTTGGATTAGCTTTTAATAATTCACCTATTCACTTTTCAGTCACATGGCTTAATTATACCAGAGTTCACTTTAACACTCAAGAGGGTGTTATTAAAAAGATTATGTATTGTGACTCTGATTATAATTCACTTACATGTGACATGAACACCTTTTCATTGCCTGATGGTGTCTATTCCTTTTCCTCTCTTCAGATGGATTTAGTACCACAGACATTTGTAACTCTACCAGTTTACGCAAACCACTCTGATCTAGTTCTTAACACTAGTTATACTGTTGGCTCTTGTGTAAACTGTCCGCCTATACAACACTCTATATATATAGAGGGTGCTGTAAATGACACTTATTGTGTTAATAGTAAACAATTCACACTTAAAATTAATTCACATGTAGATGCAAAATACAGTCAATATTTTAAGACTGTATTCACTGCTGGTACATGTCCATTCACATTTCCAAATGTAAATAACTTTTTGTCATTTGAATCATTTTGTATATCTACAGTCAATAATGGTGGCTGTACTATACATGTTCAAAAAGTATGGAATTCTGTAGTTCATACTTTTGCAACTCTTTATGTATCATACCAGGAGGGTAACAGCATTCATGCTATGCCAAAGCCTGCAACAGGTATATCCGATATATCTACTGTTTACCTTGACGTCTGCAGTAGATACAATATTTATGGTAAGACAGGTAATGGCATTATTAGGCTTACCAATCAATCTTATATAGCAGGATTATACTACACATCACCAAGTGGAGATCTTCTTGCATTTAAAAATGTCACTACACAGCAAGTTTACAGCGTTACACCCTGTAGACCTAGCTCTCAAGTTGCAGTGTACAATGGATCTATAATAGCAGCATTCACTTCTACAGAGAATGTTACTATTGAGACGCTTACATACTCACGAGCCACACCCATGTTTTACTATCATTCAGTTGGTAATGACTCATGTGACGCACCTGTAGTTTCCTTTGGATCTATAGGTGTATGTAGTGGTGGCGGCCTTCATTTTGTAGATTCTGCATCTAATGAATTCACTAATGTGGTTCCCATTAGTACGCAGAACATATCTATACCTGTGAATTTCACAGTTTCAATTCAATCAGAATACATACAAATAGAACAGCAGCCTGTCACAGTTGATTGCAGGCAGTATGTATGCAATGGAAATGAGCGCTGTTTACAGCTTCTCATGCAATATACTAGTGCTTGTTCCAGTATTGAACAGGCACTATCATTAAATGCTCGCCTTGAAGCAGCTGATATTCAAACTATGTTAACATATTCACCAGAAACACTAAAGTTAGCTAATATTACTAACTTTGAGTCTGGTGACGTTAACTACAATTTAACTAACATCCTACCAAAGAAATATCAAGGACGTTCCCCTATTGAGGATATACTCTTTGATAAAGTTGTCACCAATGGACTAGGCACTGTAGATCAAGACTACAAAGCTTGTACCAATGGTGTTTTTCTTGCTGATTTAGCCTGCGCTCAGTATTACAATGGCATTATGGTTTTGCCCGGCGTAGCTGACCCTGCTAAAATGGCTATGTATACTGCATCACTAACTGGAGGTATGGTGTTTGGTGGACTTACGTCTGCTGCTGCTATACCATTCTCATTAGCTGTGCAGTCTAGACTTAATTATGTTGCACTTCAAACAGATGTGCTTCAACAAAACCAGAAAATTCTTGCTGACTCTTTTAATAGTGCTATGGGAAATATTTCCCTTGCATTTAAGGAAGTTAGTGAGGGCCTTTCACAAGTTTCAGGAGCCATTACTACTGTTGCTAATGCTCTTACAAAAATTCAAACTGTTGTTAACTCTCAGGGACAGGCTTTAGCCACACTCACTGAGCAGTTAGCAAACAATTTCCAAGCTATCTCTGCATCCATTGCAGACATATATAATAGATTAAATCAACTTGAAGCAGACGCACAAGTTGACAGACTTATTACTGGACGTCTCGCAGCTCTTAATGCATTCGTCACACAAACACTCTCTAAGCTAGCTGAAGTCAGACAAGCTCGTCAGCTGGCTAATGACAAAATAAATGAGTGCGTAAAGTCTCAGAGTTCCAGGTATGGATTCTGTGGCAATGGCACACACCTCTTTTCAATGGTTAATGCAGCACCTTATGGTTTTGTATTTTTCCATACTGTACTTCTACCAACACAATACACCACTGTACAAGCGTACTCTGGTATATGCCAAAATGGCAAAGCTATGGCTCTTAAAGACCCTAGCTTAGCACTTTTTAGAGGTACCAGCCACTACCTTGTTACACCTCGTAACATGTACCAACCTAGACAAGCCTCAATATCAGACTTCGTCACTATTGAGAGCTGCACTGTTACGTATTTAAACTTAACTGACACTACCATAGATGCTGTTATACCGGACTATGTGGATGTCAATAAAACTGTTGAGGATATACTTAACAACCTCCCTAACTACACTAAACCAGACCTAGATTTAGGTCGGTATAATAATACTATACTCAATCTCACAACTGAGATCAATGACTTAAATGGTAGAGCAGAGAACTTGACTCAAATAGTTGAGAATCTGCAGGAATACATAGACAAAATTAATGCCACTATAATTGACCTTGAATGGTTGAACAGAGTGGAAACATATATAAAGTGGCCATGGTGGGTTTGGCTTTTAATAGTCCTTGCCATTGCAGCTTTTGCATGTATAGTCGTCACAATTTTCCTCTGCACTGGATGTTGTGGTGGCTGCTTTGGGTGTTGCGGTGGATGTTTTGGACTCTTTTCTAAAAAGAGACACCTTAACACAGAACCGACACCTGTATCTTTTAAACTCAAAGAATGGTAG	1	LC364344.1:19246..22848-68	3284	3292	9	ATGACTTAA	TA	2	positive	weak	ATGCAATCAATTATATTAGTTACCATCTTGTCAGCTGCTACGGCTTCGCCGCTAGCTGACAAGATTCTTGACTTTTTAACTTTTCCTGGAGCACATCAATACTTAAAACAAACCCCTCAGCCTAAGTTAGGTAGAGAGCGCTGTTTTAATGTGCTTCCAGGTGGCTACATTCCTGATAGTTTTGGATTTCCAAGCTGGTTTGTACTTACAAATAGCTCGACATTCCTTAATGGCGAGTATACTATGGAACAACCACTGTTTGCCAACGCACATTTATGTACGTGGCAATCAAATCAACAGTACAGGCGTTATGGATTCAATAACTCTTGTCTATTGCCTGCTGATAGTTGTAACCCTAAGCACAACGGTAGTTCACTCTTCAAGGGTTGGAATAACACTGTTGGGTTTTCAGACACTATAAGAATCAATGTCAATATCACCAGCTATGACTATGATAGTTATGCTGGTTTCATTAACATTTCCCAATCTGATGGTAGTTATATTTCCATCCAATGCACTAATGATTCAGACCCGTCAACACTTAGTGTGGCTAGGTCTGTTTTACCGTTAACTTATATTGGCAAGACTATTTATTGTTTTGCCAATTTTACTCAGCAGCAGACATCATACATACAATTTATGGGTGTTCTACCGCCACATGTTGCTGAGCTGGCGTTTGACAGAACAGGCAACATTTATATAAATGGTTATAGATATTTTCAAATATCTACTATTGATTATATACAGTTTGGATTAGCTTTTAATAATTCACCTATTCACTTTTCAGTCACATGGCTTAATTATACCAGAGTTCACTTTAACACTCAAGAGGGTGTTATTAAAAAGATTATGTATTGTGACTCTGATTATAATTCACTTACATGTGACATGAACACCTTTTCATTGCCTGATGGTGTCTATTCCTTTTCCTCTCTTCAGATGGATTTAGTACCACAGACATTTGTAACTCTACCAGTTTACGCAAACCACTCTGATCTAGTTCTTAACACTAGTTATACTGTTGGCTCTTGTGTAAACTGTCCGCCTATACAACACTCTATATATATAGAGGGTGCTGTAAATGACACTTATTGTGTTAATAGTAAACAATTCACACTTAAAATTAATTCACATGTAGATGCAAAATACAGTCAATATTTTAAGACTGTATTCACTGCTGGTACATGTCCATTCACATTTCCAAATGTAAATAACTTTTTGTCATTTGAATCATTTTGTATATCTACAGTCAATAATGGTGGCTGTACTATACATGTTCAAAAAGTATGGAATTCTGTAGTTCATACTTTTGCAACTCTTTATGTATCATACCAGGAGGGTAACAGCATTCATGCTATGCCAAAGCCTGCAACAGGTATATCCGATATATCTACTGTTTACCTTGACGTCTGCAGTAGATACAATATTTATGGTAAGACAGGTAATGGCATTATTAGGCTTACCAATCAATCTTATATAGCAGGATTATACTACACATCACCAAGTGGAGATCTTCTTGCATTTAAAAATGTCACTACACAGCAAGTTTACAGCGTTACACCCTGTAGACCTAGCTCTCAAGTTGCAGTGTACAATGGATCTATAATAGCAGCATTCACTTCTACAGAGAATGTTACTATTGAGACGCTTACATACTCACGAGCCACACCCATGTTTTACTATCATTCAGTTGGTAATGACTCATGTGACGCACCTGTAGTTTCCTTTGGATCTATAGGTGTATGTAGTGGTGGCGGCCTTCATTTTGTAGATTCTGCATCTAATGAATTCACTAATGTGGTTCCCATTAGTACGCAGAACATATCTATACCTGTGAATTTCACAGTTTCAATTCAATCAGAATACATACAAATAGAACAGCAGCCTGTCACAGTTGATTGCAGGCAGTATGTATGCAATGGAAATGAGCGCTGTTTACAGCTTCTCATGCAATATACTAGTGCTTGTTCCAGTATTGAACAGGCACTATCATTAAATGCTCGCCTTGAAGCAGCTGATATTCAAACTATGTTAACATATTCACCAGAAACACTAAAGTTAGCTAATATTACTAACTTTGAGTCTGGTGACGTTAACTACAATTTAACTAACATCCTACCAAAGAAATATCAAGGACGTTCCCCTATTGAGGATATACTCTTTGATAAAGTTGTCACCAATGGACTAGGCACTGTAGATCAAGACTACAAAGCTTGTACCAATGGTGTTTTTCTTGCTGATTTAGCCTGCGCTCAGTATTACAATGGCATTATGGTTTTGCCCGGCGTAGCTGACCCTGCTAAAATGGCTATGTATACTGCATCACTAACTGGAGGTATGGTGTTTGGTGGACTTACGTCTGCTGCTGCTATACCATTCTCATTAGCTGTGCAGTCTAGACTTAATTATGTTGCACTTCAAACAGATGTGCTTCAACAAAACCAGAAAATTCTTGCTGACTCTTTTAATAGTGCTATGGGAAATATTTCCCTTGCATTTAAGGAAGTTAGTGAGGGCCTTTCACAAGTTTCAGGAGCCATTACTACTGTTGCTAATGCTCTTACAAAAATTCAAACTGTTGTTAACTCTCAGGGACAGGCTTTAGCCACACTCACTGAGCAGTTAGCAAACAATTTCCAAGCTATCTCTGCATCCATTGCAGACATATATAATAGATTAAATCAACTTGAAGCAGACGCACAAGTTGACAGACTTATTACTGGACGTCTCGCAGCTCTTAATGCATTCGTCACACAAACACTCTCTAAGCTAGCTGAAGTCAGACAAGCTCGTCAGCTGGCTAATGACAAAATAAATGAGTGCGTAAAGTCTCAGAGTTCCAGGTATGGATTCTGTGGCAATGGCACACACCTCTTTTCAATGGTTAATGCAGCACCTTATGGTTTTGTATTTTTCCATACTGTACTTCTACCAACACAATACACCACTGTACAAGCGTACTCTGGTATATGCCAAAATGGCAAAGCTATGGCTCTTAAAGACCCTAGCTTAGCACTTTTTAGAGGTACCAGCCACTACCTTGTTACACCTCGTAACATGTACCAACCTAGACAAGCCTCAATATCAGACTTCGTCACTATTGAGAGCTGCACTGTTACGTATTTAAACTTAACTGACACTACCATAGATGCTGTTATACCGGACTATGTGGATGTCAATAAAACTGTTGAGGATATACTTAACAACCTCCCTAACTACACTAAACCAGACCTAGATTTAGGTCGGTATAATAATACTATACTCAATCTCACAACTGAGATCA	77	moderate	weak	moderate	strong	weak	strong	weak	moderate	moderate	moderate	moderate	weak	weak	moderate	weak	moderate	moderate	moderate	weak	moderate	moderate	moderate	weak	weak	weak	weak	weak	strong	weak	strong	weak	weak	moderate	moderate	strong	moderate	strong	moderate	weak	moderate	weak	weak	weak	weak	moderate	weak	strong	moderate	weak	weak	moderate	moderate	moderate	strong	strong	strong	moderate	strong	moderate	weak	strong	weak	weak	weak	weak	strong	strong	moderate	weak	moderate	weak	strong	strong	moderate	weak	moderate	weak	NA	NA	NA	NA	NA	NA	NA	NA	NA	NA	NA	NA	NA	NA	NA	NA	NA	NA	NA	NA	NA	NA	NA	NA	NA	NA	NA	NA	NA	NA	NA	NA	NA	NA	NA	NA	NA	NA	NA	NA	NA	NA	NA	NA	NA	NA	NA	NA	NA	NA	NA	NA	NA	3283	0.85	0	0	8.68e-26	0
LC364344.1:19246..22848	1	3603	moderate	ATGCAATCAATTATATTAGTTACCATCTTGTCAGCTGCTACGGCTTCGCCGCTAGCTGACAAGATTCTTGACTTTTTAACTTTTCCTGGAGCACATCAATACTTAAAACAAACCCCTCAGCCTAAGTTAGGTAGAGAGCGCTGTTTTAATGTGCTTCCAGGTGGCTACATTCCTGATAGTTTTGGATTTCCAAGCTGGTTTGTACTTACAAATAGCTCGACATTCCTTAATGGCGAGTATACTATGGAACAACCACTGTTTGCCAACGCACATTTATGTACGTGGCAATCAAATCAACAGTACAGGCGTTATGGATTCAATAACTCTTGTCTATTGCCTGCTGATAGTTGTAACCCTAAGCACAACGGTAGTTCACTCTTCAAGGGTTGGAATAACACTGTTGGGTTTTCAGACACTATAAGAATCAATGTCAATATCACCAGCTATGACTATGATAGTTATGCTGGTTTCATTAACATTTCCCAATCTGATGGTAGTTATATTTCCATCCAATGCACTAATGATTCAGACCCGTCAACACTTAGTGTGGCTAGGTCTGTTTTACCGTTAACTTATATTGGCAAGACTATTTATTGTTTTGCCAATTTTACTCAGCAGCAGACATCATACATACAATTTATGGGTGTTCTACCGCCACATGTTGCTGAGCTGGCGTTTGACAGAACAGGCAACATTTATATAAATGGTTATAGATATTTTCAAATATCTACTATTGATTATATACAGTTTGGATTAGCTTTTAATAATTCACCTATTCACTTTTCAGTCACATGGCTTAATTATACCAGAGTTCACTTTAACACTCAAGAGGGTGTTATTAAAAAGATTATGTATTGTGACTCTGATTATAATTCACTTACATGTGACATGAACACCTTTTCATTGCCTGATGGTGTCTATTCCTTTTCCTCTCTTCAGATGGATTTAGTACCACAGACATTTGTAACTCTACCAGTTTACGCAAACCACTCTGATCTAGTTCTTAACACTAGTTATACTGTTGGCTCTTGTGTAAACTGTCCGCCTATACAACACTCTATATATATAGAGGGTGCTGTAAATGACACTTATTGTGTTAATAGTAAACAATTCACACTTAAAATTAATTCACATGTAGATGCAAAATACAGTCAATATTTTAAGACTGTATTCACTGCTGGTACATGTCCATTCACATTTCCAAATGTAAATAACTTTTTGTCATTTGAATCATTTTGTATATCTACAGTCAATAATGGTGGCTGTACTATACATGTTCAAAAAGTATGGAATTCTGTAGTTCATACTTTTGCAACTCTTTATGTATCATACCAGGAGGGTAACAGCATTCATGCTATGCCAAAGCCTGCAACAGGTATATCCGATATATCTACTGTTTACCTTGACGTCTGCAGTAGATACAATATTTATGGTAAGACAGGTAATGGCATTATTAGGCTTACCAATCAATCTTATATAGCAGGATTATACTACACATCACCAAGTGGAGATCTTCTTGCATTTAAAAATGTCACTACACAGCAAGTTTACAGCGTTACACCCTGTAGACCTAGCTCTCAAGTTGCAGTGTACAATGGATCTATAATAGCAGCATTCACTTCTACAGAGAATGTTACTATTGAGACGCTTACATACTCACGAGCCACACCCATGTTTTACTATCATTCAGTTGGTAATGACTCATGTGACGCACCTGTAGTTTCCTTTGGATCTATAGGTGTATGTAGTGGTGGCGGCCTTCATTTTGTAGATTCTGCATCTAATGAATTCACTAATGTGGTTCCCATTAGTACGCAGAACATATCTATACCTGTGAATTTCACAGTTTCAATTCAATCAGAATACATACAAATAGAACAGCAGCCTGTCACAGTTGATTGCAGGCAGTATGTATGCAATGGAAATGAGCGCTGTTTACAGCTTCTCATGCAATATACTAGTGCTTGTTCCAGTATTGAACAGGCACTATCATTAAATGCTCGCCTTGAAGCAGCTGATATTCAAACTATGTTAACATATTCACCAGAAACACTAAAGTTAGCTAATATTACTAACTTTGAGTCTGGTGACGTTAACTACAATTTAACTAACATCCTACCAAAGAAATATCAAGGACGTTCCCCTATTGAGGATATACTCTTTGATAAAGTTGTCACCAATGGACTAGGCACTGTAGATCAAGACTACAAAGCTTGTACCAATGGTGTTTTTCTTGCTGATTTAGCCTGCGCTCAGTATTACAATGGCATTATGGTTTTGCCCGGCGTAGCTGACCCTGCTAAAATGGCTATGTATACTGCATCACTAACTGGAGGTATGGTGTTTGGTGGACTTACGTCTGCTGCTGCTATACCATTCTCATTAGCTGTGCAGTCTAGACTTAATTATGTTGCACTTCAAACAGATGTGCTTCAACAAAACCAGAAAATTCTTGCTGACTCTTTTAATAGTGCTATGGGAAATATTTCCCTTGCATTTAAGGAAGTTAGTGAGGGCCTTTCACAAGTTTCAGGAGCCATTACTACTGTTGCTAATGCTCTTACAAAAATTCAAACTGTTGTTAACTCTCAGGGACAGGCTTTAGCCACACTCACTGAGCAGTTAGCAAACAATTTCCAAGCTATCTCTGCATCCATTGCAGACATATATAATAGATTAAATCAACTTGAAGCAGACGCACAAGTTGACAGACTTATTACTGGACGTCTCGCAGCTCTTAATGCATTCGTCACACAAACACTCTCTAAGCTAGCTGAAGTCAGACAAGCTCGTCAGCTGGCTAATGACAAAATAAATGAGTGCGTAAAGTCTCAGAGTTCCAGGTATGGATTCTGTGGCAATGGCACACACCTCTTTTCAATGGTTAATGCAGCACCTTATGGTTTTGTATTTTTCCATACTGTACTTCTACCAACACAATACACCACTGTACAAGCGTACTCTGGTATATGCCAAAATGGCAAAGCTATGGCTCTTAAAGACCCTAGCTTAGCACTTTTTAGAGGTACCAGCCACTACCTTGTTACACCTCGTAACATGTACCAACCTAGACAAGCCTCAATATCAGACTTCGTCACTATTGAGAGCTGCACTGTTACGTATTTAAACTTAACTGACACTACCATAGATGCTGTTATACCGGACTATGTGGATGTCAATAAAACTGTTGAGGATATACTTAACAACCTCCCTAACTACACTAAACCAGACCTAGATTTAGGTCGGTATAATAATACTATACTCAATCTCACAACTGAGATCAATGACTTAAATGGTAGAGCAGAGAACTTGACTCAAATAGTTGAGAATCTGCAGGAATACATAGACAAAATTAATGCCACTATAATTGACCTTGAATGGTTGAACAGAGTGGAAACATATATAAAGTGGCCATGGTGGGTTTGGCTTTTAATAGTCCTTGCCATTGCAGCTTTTGCATGTATAGTCGTCACAATTTTCCTCTGCACTGGATGTTGTGGTGGCTGCTTTGGGTGTTGCGGTGGATGTTTTGGACTCTTTTCTAAAAAGAGACACCTTAACACAGAACCGACACCTGTATCTTTTAAACTCAAAGAATGGTAG	1	LC364344.1:19246..22848-69	3293	3313	21	ATGGTAGAGCAGAGAACTTGA	TG	2	positive	moderate	ATGCAATCAATTATATTAGTTACCATCTTGTCAGCTGCTACGGCTTCGCCGCTAGCTGACAAGATTCTTGACTTTTTAACTTTTCCTGGAGCACATCAATACTTAAAACAAACCCCTCAGCCTAAGTTAGGTAGAGAGCGCTGTTTTAATGTGCTTCCAGGTGGCTACATTCCTGATAGTTTTGGATTTCCAAGCTGGTTTGTACTTACAAATAGCTCGACATTCCTTAATGGCGAGTATACTATGGAACAACCACTGTTTGCCAACGCACATTTATGTACGTGGCAATCAAATCAACAGTACAGGCGTTATGGATTCAATAACTCTTGTCTATTGCCTGCTGATAGTTGTAACCCTAAGCACAACGGTAGTTCACTCTTCAAGGGTTGGAATAACACTGTTGGGTTTTCAGACACTATAAGAATCAATGTCAATATCACCAGCTATGACTATGATAGTTATGCTGGTTTCATTAACATTTCCCAATCTGATGGTAGTTATATTTCCATCCAATGCACTAATGATTCAGACCCGTCAACACTTAGTGTGGCTAGGTCTGTTTTACCGTTAACTTATATTGGCAAGACTATTTATTGTTTTGCCAATTTTACTCAGCAGCAGACATCATACATACAATTTATGGGTGTTCTACCGCCACATGTTGCTGAGCTGGCGTTTGACAGAACAGGCAACATTTATATAAATGGTTATAGATATTTTCAAATATCTACTATTGATTATATACAGTTTGGATTAGCTTTTAATAATTCACCTATTCACTTTTCAGTCACATGGCTTAATTATACCAGAGTTCACTTTAACACTCAAGAGGGTGTTATTAAAAAGATTATGTATTGTGACTCTGATTATAATTCACTTACATGTGACATGAACACCTTTTCATTGCCTGATGGTGTCTATTCCTTTTCCTCTCTTCAGATGGATTTAGTACCACAGACATTTGTAACTCTACCAGTTTACGCAAACCACTCTGATCTAGTTCTTAACACTAGTTATACTGTTGGCTCTTGTGTAAACTGTCCGCCTATACAACACTCTATATATATAGAGGGTGCTGTAAATGACACTTATTGTGTTAATAGTAAACAATTCACACTTAAAATTAATTCACATGTAGATGCAAAATACAGTCAATATTTTAAGACTGTATTCACTGCTGGTACATGTCCATTCACATTTCCAAATGTAAATAACTTTTTGTCATTTGAATCATTTTGTATATCTACAGTCAATAATGGTGGCTGTACTATACATGTTCAAAAAGTATGGAATTCTGTAGTTCATACTTTTGCAACTCTTTATGTATCATACCAGGAGGGTAACAGCATTCATGCTATGCCAAAGCCTGCAACAGGTATATCCGATATATCTACTGTTTACCTTGACGTCTGCAGTAGATACAATATTTATGGTAAGACAGGTAATGGCATTATTAGGCTTACCAATCAATCTTATATAGCAGGATTATACTACACATCACCAAGTGGAGATCTTCTTGCATTTAAAAATGTCACTACACAGCAAGTTTACAGCGTTACACCCTGTAGACCTAGCTCTCAAGTTGCAGTGTACAATGGATCTATAATAGCAGCATTCACTTCTACAGAGAATGTTACTATTGAGACGCTTACATACTCACGAGCCACACCCATGTTTTACTATCATTCAGTTGGTAATGACTCATGTGACGCACCTGTAGTTTCCTTTGGATCTATAGGTGTATGTAGTGGTGGCGGCCTTCATTTTGTAGATTCTGCATCTAATGAATTCACTAATGTGGTTCCCATTAGTACGCAGAACATATCTATACCTGTGAATTTCACAGTTTCAATTCAATCAGAATACATACAAATAGAACAGCAGCCTGTCACAGTTGATTGCAGGCAGTATGTATGCAATGGAAATGAGCGCTGTTTACAGCTTCTCATGCAATATACTAGTGCTTGTTCCAGTATTGAACAGGCACTATCATTAAATGCTCGCCTTGAAGCAGCTGATATTCAAACTATGTTAACATATTCACCAGAAACACTAAAGTTAGCTAATATTACTAACTTTGAGTCTGGTGACGTTAACTACAATTTAACTAACATCCTACCAAAGAAATATCAAGGACGTTCCCCTATTGAGGATATACTCTTTGATAAAGTTGTCACCAATGGACTAGGCACTGTAGATCAAGACTACAAAGCTTGTACCAATGGTGTTTTTCTTGCTGATTTAGCCTGCGCTCAGTATTACAATGGCATTATGGTTTTGCCCGGCGTAGCTGACCCTGCTAAAATGGCTATGTATACTGCATCACTAACTGGAGGTATGGTGTTTGGTGGACTTACGTCTGCTGCTGCTATACCATTCTCATTAGCTGTGCAGTCTAGACTTAATTATGTTGCACTTCAAACAGATGTGCTTCAACAAAACCAGAAAATTCTTGCTGACTCTTTTAATAGTGCTATGGGAAATATTTCCCTTGCATTTAAGGAAGTTAGTGAGGGCCTTTCACAAGTTTCAGGAGCCATTACTACTGTTGCTAATGCTCTTACAAAAATTCAAACTGTTGTTAACTCTCAGGGACAGGCTTTAGCCACACTCACTGAGCAGTTAGCAAACAATTTCCAAGCTATCTCTGCATCCATTGCAGACATATATAATAGATTAAATCAACTTGAAGCAGACGCACAAGTTGACAGACTTATTACTGGACGTCTCGCAGCTCTTAATGCATTCGTCACACAAACACTCTCTAAGCTAGCTGAAGTCAGACAAGCTCGTCAGCTGGCTAATGACAAAATAAATGAGTGCGTAAAGTCTCAGAGTTCCAGGTATGGATTCTGTGGCAATGGCACACACCTCTTTTCAATGGTTAATGCAGCACCTTATGGTTTTGTATTTTTCCATACTGTACTTCTACCAACACAATACACCACTGTACAAGCGTACTCTGGTATATGCCAAAATGGCAAAGCTATGGCTCTTAAAGACCCTAGCTTAGCACTTTTTAGAGGTACCAGCCACTACCTTGTTACACCTCGTAACATGTACCAACCTAGACAAGCCTCAATATCAGACTTCGTCACTATTGAGAGCTGCACTGTTACGTATTTAAACTTAACTGACACTACCATAGATGCTGTTATACCGGACTATGTGGATGTCAATAAAACTGTTGAGGATATACTTAACAACCTCCCTAACTACACTAAACCAGACCTAGATTTAGGTCGGTATAATAATACTATACTCAATCTCACAACTGAGATCAATGACTTAA	78	moderate	weak	moderate	strong	weak	strong	weak	moderate	moderate	moderate	moderate	weak	weak	moderate	weak	moderate	moderate	moderate	weak	moderate	moderate	moderate	weak	weak	weak	weak	weak	strong	weak	strong	weak	weak	moderate	moderate	strong	moderate	strong	moderate	weak	moderate	weak	weak	weak	weak	moderate	weak	strong	moderate	weak	weak	moderate	moderate	moderate	strong	strong	strong	moderate	strong	moderate	weak	strong	weak	weak	weak	weak	strong	strong	moderate	weak	moderate	weak	strong	strong	moderate	weak	moderate	weak	weak	NA	NA	NA	NA	NA	NA	NA	NA	NA	NA	NA	NA	NA	NA	NA	NA	NA	NA	NA	NA	NA	NA	NA	NA	NA	NA	NA	NA	NA	NA	NA	NA	NA	NA	NA	NA	NA	NA	NA	NA	NA	NA	NA	NA	NA	NA	NA	NA	NA	NA	NA	NA	3292	0.453333	0	0	7.38e-26	0
LC364344.1:19246..22848	1	3603	moderate	ATGCAATCAATTATATTAGTTACCATCTTGTCAGCTGCTACGGCTTCGCCGCTAGCTGACAAGATTCTTGACTTTTTAACTTTTCCTGGAGCACATCAATACTTAAAACAAACCCCTCAGCCTAAGTTAGGTAGAGAGCGCTGTTTTAATGTGCTTCCAGGTGGCTACATTCCTGATAGTTTTGGATTTCCAAGCTGGTTTGTACTTACAAATAGCTCGACATTCCTTAATGGCGAGTATACTATGGAACAACCACTGTTTGCCAACGCACATTTATGTACGTGGCAATCAAATCAACAGTACAGGCGTTATGGATTCAATAACTCTTGTCTATTGCCTGCTGATAGTTGTAACCCTAAGCACAACGGTAGTTCACTCTTCAAGGGTTGGAATAACACTGTTGGGTTTTCAGACACTATAAGAATCAATGTCAATATCACCAGCTATGACTATGATAGTTATGCTGGTTTCATTAACATTTCCCAATCTGATGGTAGTTATATTTCCATCCAATGCACTAATGATTCAGACCCGTCAACACTTAGTGTGGCTAGGTCTGTTTTACCGTTAACTTATATTGGCAAGACTATTTATTGTTTTGCCAATTTTACTCAGCAGCAGACATCATACATACAATTTATGGGTGTTCTACCGCCACATGTTGCTGAGCTGGCGTTTGACAGAACAGGCAACATTTATATAAATGGTTATAGATATTTTCAAATATCTACTATTGATTATATACAGTTTGGATTAGCTTTTAATAATTCACCTATTCACTTTTCAGTCACATGGCTTAATTATACCAGAGTTCACTTTAACACTCAAGAGGGTGTTATTAAAAAGATTATGTATTGTGACTCTGATTATAATTCACTTACATGTGACATGAACACCTTTTCATTGCCTGATGGTGTCTATTCCTTTTCCTCTCTTCAGATGGATTTAGTACCACAGACATTTGTAACTCTACCAGTTTACGCAAACCACTCTGATCTAGTTCTTAACACTAGTTATACTGTTGGCTCTTGTGTAAACTGTCCGCCTATACAACACTCTATATATATAGAGGGTGCTGTAAATGACACTTATTGTGTTAATAGTAAACAATTCACACTTAAAATTAATTCACATGTAGATGCAAAATACAGTCAATATTTTAAGACTGTATTCACTGCTGGTACATGTCCATTCACATTTCCAAATGTAAATAACTTTTTGTCATTTGAATCATTTTGTATATCTACAGTCAATAATGGTGGCTGTACTATACATGTTCAAAAAGTATGGAATTCTGTAGTTCATACTTTTGCAACTCTTTATGTATCATACCAGGAGGGTAACAGCATTCATGCTATGCCAAAGCCTGCAACAGGTATATCCGATATATCTACTGTTTACCTTGACGTCTGCAGTAGATACAATATTTATGGTAAGACAGGTAATGGCATTATTAGGCTTACCAATCAATCTTATATAGCAGGATTATACTACACATCACCAAGTGGAGATCTTCTTGCATTTAAAAATGTCACTACACAGCAAGTTTACAGCGTTACACCCTGTAGACCTAGCTCTCAAGTTGCAGTGTACAATGGATCTATAATAGCAGCATTCACTTCTACAGAGAATGTTACTATTGAGACGCTTACATACTCACGAGCCACACCCATGTTTTACTATCATTCAGTTGGTAATGACTCATGTGACGCACCTGTAGTTTCCTTTGGATCTATAGGTGTATGTAGTGGTGGCGGCCTTCATTTTGTAGATTCTGCATCTAATGAATTCACTAATGTGGTTCCCATTAGTACGCAGAACATATCTATACCTGTGAATTTCACAGTTTCAATTCAATCAGAATACATACAAATAGAACAGCAGCCTGTCACAGTTGATTGCAGGCAGTATGTATGCAATGGAAATGAGCGCTGTTTACAGCTTCTCATGCAATATACTAGTGCTTGTTCCAGTATTGAACAGGCACTATCATTAAATGCTCGCCTTGAAGCAGCTGATATTCAAACTATGTTAACATATTCACCAGAAACACTAAAGTTAGCTAATATTACTAACTTTGAGTCTGGTGACGTTAACTACAATTTAACTAACATCCTACCAAAGAAATATCAAGGACGTTCCCCTATTGAGGATATACTCTTTGATAAAGTTGTCACCAATGGACTAGGCACTGTAGATCAAGACTACAAAGCTTGTACCAATGGTGTTTTTCTTGCTGATTTAGCCTGCGCTCAGTATTACAATGGCATTATGGTTTTGCCCGGCGTAGCTGACCCTGCTAAAATGGCTATGTATACTGCATCACTAACTGGAGGTATGGTGTTTGGTGGACTTACGTCTGCTGCTGCTATACCATTCTCATTAGCTGTGCAGTCTAGACTTAATTATGTTGCACTTCAAACAGATGTGCTTCAACAAAACCAGAAAATTCTTGCTGACTCTTTTAATAGTGCTATGGGAAATATTTCCCTTGCATTTAAGGAAGTTAGTGAGGGCCTTTCACAAGTTTCAGGAGCCATTACTACTGTTGCTAATGCTCTTACAAAAATTCAAACTGTTGTTAACTCTCAGGGACAGGCTTTAGCCACACTCACTGAGCAGTTAGCAAACAATTTCCAAGCTATCTCTGCATCCATTGCAGACATATATAATAGATTAAATCAACTTGAAGCAGACGCACAAGTTGACAGACTTATTACTGGACGTCTCGCAGCTCTTAATGCATTCGTCACACAAACACTCTCTAAGCTAGCTGAAGTCAGACAAGCTCGTCAGCTGGCTAATGACAAAATAAATGAGTGCGTAAAGTCTCAGAGTTCCAGGTATGGATTCTGTGGCAATGGCACACACCTCTTTTCAATGGTTAATGCAGCACCTTATGGTTTTGTATTTTTCCATACTGTACTTCTACCAACACAATACACCACTGTACAAGCGTACTCTGGTATATGCCAAAATGGCAAAGCTATGGCTCTTAAAGACCCTAGCTTAGCACTTTTTAGAGGTACCAGCCACTACCTTGTTACACCTCGTAACATGTACCAACCTAGACAAGCCTCAATATCAGACTTCGTCACTATTGAGAGCTGCACTGTTACGTATTTAAACTTAACTGACACTACCATAGATGCTGTTATACCGGACTATGTGGATGTCAATAAAACTGTTGAGGATATACTTAACAACCTCCCTAACTACACTAAACCAGACCTAGATTTAGGTCGGTATAATAATACTATACTCAATCTCACAACTGAGATCAATGACTTAAATGGTAGAGCAGAGAACTTGACTCAAATAGTTGAGAATCTGCAGGAATACATAGACAAAATTAATGCCACTATAATTGACCTTGAATGGTTGAACAGAGTGGAAACATATATAAAGTGGCCATGGTGGGTTTGGCTTTTAATAGTCCTTGCCATTGCAGCTTTTGCATGTATAGTCGTCACAATTTTCCTCTGCACTGGATGTTGTGGTGGCTGCTTTGGGTGTTGCGGTGGATGTTTTGGACTCTTTTCTAAAAAGAGACACCTTAACACAGAACCGACACCTGTATCTTTTAAACTCAAAGAATGGTAG	1	LC364344.1:19246..22848-70	3356	3367	12	ATGCCACTATAA	TC	2	positive	weak	ATGCAATCAATTATATTAGTTACCATCTTGTCAGCTGCTACGGCTTCGCCGCTAGCTGACAAGATTCTTGACTTTTTAACTTTTCCTGGAGCACATCAATACTTAAAACAAACCCCTCAGCCTAAGTTAGGTAGAGAGCGCTGTTTTAATGTGCTTCCAGGTGGCTACATTCCTGATAGTTTTGGATTTCCAAGCTGGTTTGTACTTACAAATAGCTCGACATTCCTTAATGGCGAGTATACTATGGAACAACCACTGTTTGCCAACGCACATTTATGTACGTGGCAATCAAATCAACAGTACAGGCGTTATGGATTCAATAACTCTTGTCTATTGCCTGCTGATAGTTGTAACCCTAAGCACAACGGTAGTTCACTCTTCAAGGGTTGGAATAACACTGTTGGGTTTTCAGACACTATAAGAATCAATGTCAATATCACCAGCTATGACTATGATAGTTATGCTGGTTTCATTAACATTTCCCAATCTGATGGTAGTTATATTTCCATCCAATGCACTAATGATTCAGACCCGTCAACACTTAGTGTGGCTAGGTCTGTTTTACCGTTAACTTATATTGGCAAGACTATTTATTGTTTTGCCAATTTTACTCAGCAGCAGACATCATACATACAATTTATGGGTGTTCTACCGCCACATGTTGCTGAGCTGGCGTTTGACAGAACAGGCAACATTTATATAAATGGTTATAGATATTTTCAAATATCTACTATTGATTATATACAGTTTGGATTAGCTTTTAATAATTCACCTATTCACTTTTCAGTCACATGGCTTAATTATACCAGAGTTCACTTTAACACTCAAGAGGGTGTTATTAAAAAGATTATGTATTGTGACTCTGATTATAATTCACTTACATGTGACATGAACACCTTTTCATTGCCTGATGGTGTCTATTCCTTTTCCTCTCTTCAGATGGATTTAGTACCACAGACATTTGTAACTCTACCAGTTTACGCAAACCACTCTGATCTAGTTCTTAACACTAGTTATACTGTTGGCTCTTGTGTAAACTGTCCGCCTATACAACACTCTATATATATAGAGGGTGCTGTAAATGACACTTATTGTGTTAATAGTAAACAATTCACACTTAAAATTAATTCACATGTAGATGCAAAATACAGTCAATATTTTAAGACTGTATTCACTGCTGGTACATGTCCATTCACATTTCCAAATGTAAATAACTTTTTGTCATTTGAATCATTTTGTATATCTACAGTCAATAATGGTGGCTGTACTATACATGTTCAAAAAGTATGGAATTCTGTAGTTCATACTTTTGCAACTCTTTATGTATCATACCAGGAGGGTAACAGCATTCATGCTATGCCAAAGCCTGCAACAGGTATATCCGATATATCTACTGTTTACCTTGACGTCTGCAGTAGATACAATATTTATGGTAAGACAGGTAATGGCATTATTAGGCTTACCAATCAATCTTATATAGCAGGATTATACTACACATCACCAAGTGGAGATCTTCTTGCATTTAAAAATGTCACTACACAGCAAGTTTACAGCGTTACACCCTGTAGACCTAGCTCTCAAGTTGCAGTGTACAATGGATCTATAATAGCAGCATTCACTTCTACAGAGAATGTTACTATTGAGACGCTTACATACTCACGAGCCACACCCATGTTTTACTATCATTCAGTTGGTAATGACTCATGTGACGCACCTGTAGTTTCCTTTGGATCTATAGGTGTATGTAGTGGTGGCGGCCTTCATTTTGTAGATTCTGCATCTAATGAATTCACTAATGTGGTTCCCATTAGTACGCAGAACATATCTATACCTGTGAATTTCACAGTTTCAATTCAATCAGAATACATACAAATAGAACAGCAGCCTGTCACAGTTGATTGCAGGCAGTATGTATGCAATGGAAATGAGCGCTGTTTACAGCTTCTCATGCAATATACTAGTGCTTGTTCCAGTATTGAACAGGCACTATCATTAAATGCTCGCCTTGAAGCAGCTGATATTCAAACTATGTTAACATATTCACCAGAAACACTAAAGTTAGCTAATATTACTAACTTTGAGTCTGGTGACGTTAACTACAATTTAACTAACATCCTACCAAAGAAATATCAAGGACGTTCCCCTATTGAGGATATACTCTTTGATAAAGTTGTCACCAATGGACTAGGCACTGTAGATCAAGACTACAAAGCTTGTACCAATGGTGTTTTTCTTGCTGATTTAGCCTGCGCTCAGTATTACAATGGCATTATGGTTTTGCCCGGCGTAGCTGACCCTGCTAAAATGGCTATGTATACTGCATCACTAACTGGAGGTATGGTGTTTGGTGGACTTACGTCTGCTGCTGCTATACCATTCTCATTAGCTGTGCAGTCTAGACTTAATTATGTTGCACTTCAAACAGATGTGCTTCAACAAAACCAGAAAATTCTTGCTGACTCTTTTAATAGTGCTATGGGAAATATTTCCCTTGCATTTAAGGAAGTTAGTGAGGGCCTTTCACAAGTTTCAGGAGCCATTACTACTGTTGCTAATGCTCTTACAAAAATTCAAACTGTTGTTAACTCTCAGGGACAGGCTTTAGCCACACTCACTGAGCAGTTAGCAAACAATTTCCAAGCTATCTCTGCATCCATTGCAGACATATATAATAGATTAAATCAACTTGAAGCAGACGCACAAGTTGACAGACTTATTACTGGACGTCTCGCAGCTCTTAATGCATTCGTCACACAAACACTCTCTAAGCTAGCTGAAGTCAGACAAGCTCGTCAGCTGGCTAATGACAAAATAAATGAGTGCGTAAAGTCTCAGAGTTCCAGGTATGGATTCTGTGGCAATGGCACACACCTCTTTTCAATGGTTAATGCAGCACCTTATGGTTTTGTATTTTTCCATACTGTACTTCTACCAACACAATACACCACTGTACAAGCGTACTCTGGTATATGCCAAAATGGCAAAGCTATGGCTCTTAAAGACCCTAGCTTAGCACTTTTTAGAGGTACCAGCCACTACCTTGTTACACCTCGTAACATGTACCAACCTAGACAAGCCTCAATATCAGACTTCGTCACTATTGAGAGCTGCACTGTTACGTATTTAAACTTAACTGACACTACCATAGATGCTGTTATACCGGACTATGTGGATGTCAATAAAACTGTTGAGGATATACTTAACAACCTCCCTAACTACACTAAACCAGACCTAGATTTAGGTCGGTATAATAATACTATACTCAATCTCACAACTGAGATCAATGACTTAAATGGTAGAGCAGAGAACTTGACTCAAATAGTTGAGAATCTGCAGGAATACATAGACAAAATTA	79	moderate	weak	moderate	strong	weak	strong	weak	moderate	moderate	moderate	moderate	weak	weak	moderate	weak	moderate	moderate	moderate	weak	moderate	moderate	moderate	weak	weak	weak	weak	weak	strong	weak	strong	weak	weak	moderate	moderate	strong	moderate	strong	moderate	weak	moderate	weak	weak	weak	weak	moderate	weak	strong	moderate	weak	weak	moderate	moderate	moderate	strong	strong	strong	moderate	strong	moderate	weak	strong	weak	weak	weak	weak	strong	strong	moderate	weak	moderate	weak	strong	strong	moderate	weak	moderate	weak	weak	moderate	NA	NA	NA	NA	NA	NA	NA	NA	NA	NA	NA	NA	NA	NA	NA	NA	NA	NA	NA	NA	NA	NA	NA	NA	NA	NA	NA	NA	NA	NA	NA	NA	NA	NA	NA	NA	NA	NA	NA	NA	NA	NA	NA	NA	NA	NA	NA	NA	NA	NA	NA	3355	0.85	0	0	3.35e-26	0
LC364344.1:19246..22848	1	3603	moderate	ATGCAATCAATTATATTAGTTACCATCTTGTCAGCTGCTACGGCTTCGCCGCTAGCTGACAAGATTCTTGACTTTTTAACTTTTCCTGGAGCACATCAATACTTAAAACAAACCCCTCAGCCTAAGTTAGGTAGAGAGCGCTGTTTTAATGTGCTTCCAGGTGGCTACATTCCTGATAGTTTTGGATTTCCAAGCTGGTTTGTACTTACAAATAGCTCGACATTCCTTAATGGCGAGTATACTATGGAACAACCACTGTTTGCCAACGCACATTTATGTACGTGGCAATCAAATCAACAGTACAGGCGTTATGGATTCAATAACTCTTGTCTATTGCCTGCTGATAGTTGTAACCCTAAGCACAACGGTAGTTCACTCTTCAAGGGTTGGAATAACACTGTTGGGTTTTCAGACACTATAAGAATCAATGTCAATATCACCAGCTATGACTATGATAGTTATGCTGGTTTCATTAACATTTCCCAATCTGATGGTAGTTATATTTCCATCCAATGCACTAATGATTCAGACCCGTCAACACTTAGTGTGGCTAGGTCTGTTTTACCGTTAACTTATATTGGCAAGACTATTTATTGTTTTGCCAATTTTACTCAGCAGCAGACATCATACATACAATTTATGGGTGTTCTACCGCCACATGTTGCTGAGCTGGCGTTTGACAGAACAGGCAACATTTATATAAATGGTTATAGATATTTTCAAATATCTACTATTGATTATATACAGTTTGGATTAGCTTTTAATAATTCACCTATTCACTTTTCAGTCACATGGCTTAATTATACCAGAGTTCACTTTAACACTCAAGAGGGTGTTATTAAAAAGATTATGTATTGTGACTCTGATTATAATTCACTTACATGTGACATGAACACCTTTTCATTGCCTGATGGTGTCTATTCCTTTTCCTCTCTTCAGATGGATTTAGTACCACAGACATTTGTAACTCTACCAGTTTACGCAAACCACTCTGATCTAGTTCTTAACACTAGTTATACTGTTGGCTCTTGTGTAAACTGTCCGCCTATACAACACTCTATATATATAGAGGGTGCTGTAAATGACACTTATTGTGTTAATAGTAAACAATTCACACTTAAAATTAATTCACATGTAGATGCAAAATACAGTCAATATTTTAAGACTGTATTCACTGCTGGTACATGTCCATTCACATTTCCAAATGTAAATAACTTTTTGTCATTTGAATCATTTTGTATATCTACAGTCAATAATGGTGGCTGTACTATACATGTTCAAAAAGTATGGAATTCTGTAGTTCATACTTTTGCAACTCTTTATGTATCATACCAGGAGGGTAACAGCATTCATGCTATGCCAAAGCCTGCAACAGGTATATCCGATATATCTACTGTTTACCTTGACGTCTGCAGTAGATACAATATTTATGGTAAGACAGGTAATGGCATTATTAGGCTTACCAATCAATCTTATATAGCAGGATTATACTACACATCACCAAGTGGAGATCTTCTTGCATTTAAAAATGTCACTACACAGCAAGTTTACAGCGTTACACCCTGTAGACCTAGCTCTCAAGTTGCAGTGTACAATGGATCTATAATAGCAGCATTCACTTCTACAGAGAATGTTACTATTGAGACGCTTACATACTCACGAGCCACACCCATGTTTTACTATCATTCAGTTGGTAATGACTCATGTGACGCACCTGTAGTTTCCTTTGGATCTATAGGTGTATGTAGTGGTGGCGGCCTTCATTTTGTAGATTCTGCATCTAATGAATTCACTAATGTGGTTCCCATTAGTACGCAGAACATATCTATACCTGTGAATTTCACAGTTTCAATTCAATCAGAATACATACAAATAGAACAGCAGCCTGTCACAGTTGATTGCAGGCAGTATGTATGCAATGGAAATGAGCGCTGTTTACAGCTTCTCATGCAATATACTAGTGCTTGTTCCAGTATTGAACAGGCACTATCATTAAATGCTCGCCTTGAAGCAGCTGATATTCAAACTATGTTAACATATTCACCAGAAACACTAAAGTTAGCTAATATTACTAACTTTGAGTCTGGTGACGTTAACTACAATTTAACTAACATCCTACCAAAGAAATATCAAGGACGTTCCCCTATTGAGGATATACTCTTTGATAAAGTTGTCACCAATGGACTAGGCACTGTAGATCAAGACTACAAAGCTTGTACCAATGGTGTTTTTCTTGCTGATTTAGCCTGCGCTCAGTATTACAATGGCATTATGGTTTTGCCCGGCGTAGCTGACCCTGCTAAAATGGCTATGTATACTGCATCACTAACTGGAGGTATGGTGTTTGGTGGACTTACGTCTGCTGCTGCTATACCATTCTCATTAGCTGTGCAGTCTAGACTTAATTATGTTGCACTTCAAACAGATGTGCTTCAACAAAACCAGAAAATTCTTGCTGACTCTTTTAATAGTGCTATGGGAAATATTTCCCTTGCATTTAAGGAAGTTAGTGAGGGCCTTTCACAAGTTTCAGGAGCCATTACTACTGTTGCTAATGCTCTTACAAAAATTCAAACTGTTGTTAACTCTCAGGGACAGGCTTTAGCCACACTCACTGAGCAGTTAGCAAACAATTTCCAAGCTATCTCTGCATCCATTGCAGACATATATAATAGATTAAATCAACTTGAAGCAGACGCACAAGTTGACAGACTTATTACTGGACGTCTCGCAGCTCTTAATGCATTCGTCACACAAACACTCTCTAAGCTAGCTGAAGTCAGACAAGCTCGTCAGCTGGCTAATGACAAAATAAATGAGTGCGTAAAGTCTCAGAGTTCCAGGTATGGATTCTGTGGCAATGGCACACACCTCTTTTCAATGGTTAATGCAGCACCTTATGGTTTTGTATTTTTCCATACTGTACTTCTACCAACACAATACACCACTGTACAAGCGTACTCTGGTATATGCCAAAATGGCAAAGCTATGGCTCTTAAAGACCCTAGCTTAGCACTTTTTAGAGGTACCAGCCACTACCTTGTTACACCTCGTAACATGTACCAACCTAGACAAGCCTCAATATCAGACTTCGTCACTATTGAGAGCTGCACTGTTACGTATTTAAACTTAACTGACACTACCATAGATGCTGTTATACCGGACTATGTGGATGTCAATAAAACTGTTGAGGATATACTTAACAACCTCCCTAACTACACTAAACCAGACCTAGATTTAGGTCGGTATAATAATACTATACTCAATCTCACAACTGAGATCAATGACTTAAATGGTAGAGCAGAGAACTTGACTCAAATAGTTGAGAATCTGCAGGAATACATAGACAAAATTAATGCCACTATAATTGACCTTGAATGGTTGAACAGAGTGGAAACATATATAAAGTGGCCATGGTGGGTTTGGCTTTTAATAGTCCTTGCCATTGCAGCTTTTGCATGTATAGTCGTCACAATTTTCCTCTGCACTGGATGTTGTGGTGGCTGCTTTGGGTGTTGCGGTGGATGTTTTGGACTCTTTTCTAAAAAGAGACACCTTAACACAGAACCGACACCTGTATCTTTTAAACTCAAAGAATGGTAG	1	LC364344.1:19246..22848-81	3378	3545	168	ATGGTTGAACAGAGTGGAAACATATATAAAGTGGCCATGGTGGGTTTGGCTTTTAATAGTCCTTGCCATTGCAGCTTTTGCATGTATAGTCGTCACAATTTTCCTCTGCACTGGATGTTGTGGTGGCTGCTTTGGGTGTTGCGGTGGATGTTTTGGACTCTTTTCTAA	TG	3	positive	moderate	ATGCAATCAATTATATTAGTTACCATCTTGTCAGCTGCTACGGCTTCGCCGCTAGCTGACAAGATTCTTGACTTTTTAACTTTTCCTGGAGCACATCAATACTTAAAACAAACCCCTCAGCCTAAGTTAGGTAGAGAGCGCTGTTTTAATGTGCTTCCAGGTGGCTACATTCCTGATAGTTTTGGATTTCCAAGCTGGTTTGTACTTACAAATAGCTCGACATTCCTTAATGGCGAGTATACTATGGAACAACCACTGTTTGCCAACGCACATTTATGTACGTGGCAATCAAATCAACAGTACAGGCGTTATGGATTCAATAACTCTTGTCTATTGCCTGCTGATAGTTGTAACCCTAAGCACAACGGTAGTTCACTCTTCAAGGGTTGGAATAACACTGTTGGGTTTTCAGACACTATAAGAATCAATGTCAATATCACCAGCTATGACTATGATAGTTATGCTGGTTTCATTAACATTTCCCAATCTGATGGTAGTTATATTTCCATCCAATGCACTAATGATTCAGACCCGTCAACACTTAGTGTGGCTAGGTCTGTTTTACCGTTAACTTATATTGGCAAGACTATTTATTGTTTTGCCAATTTTACTCAGCAGCAGACATCATACATACAATTTATGGGTGTTCTACCGCCACATGTTGCTGAGCTGGCGTTTGACAGAACAGGCAACATTTATATAAATGGTTATAGATATTTTCAAATATCTACTATTGATTATATACAGTTTGGATTAGCTTTTAATAATTCACCTATTCACTTTTCAGTCACATGGCTTAATTATACCAGAGTTCACTTTAACACTCAAGAGGGTGTTATTAAAAAGATTATGTATTGTGACTCTGATTATAATTCACTTACATGTGACATGAACACCTTTTCATTGCCTGATGGTGTCTATTCCTTTTCCTCTCTTCAGATGGATTTAGTACCACAGACATTTGTAACTCTACCAGTTTACGCAAACCACTCTGATCTAGTTCTTAACACTAGTTATACTGTTGGCTCTTGTGTAAACTGTCCGCCTATACAACACTCTATATATATAGAGGGTGCTGTAAATGACACTTATTGTGTTAATAGTAAACAATTCACACTTAAAATTAATTCACATGTAGATGCAAAATACAGTCAATATTTTAAGACTGTATTCACTGCTGGTACATGTCCATTCACATTTCCAAATGTAAATAACTTTTTGTCATTTGAATCATTTTGTATATCTACAGTCAATAATGGTGGCTGTACTATACATGTTCAAAAAGTATGGAATTCTGTAGTTCATACTTTTGCAACTCTTTATGTATCATACCAGGAGGGTAACAGCATTCATGCTATGCCAAAGCCTGCAACAGGTATATCCGATATATCTACTGTTTACCTTGACGTCTGCAGTAGATACAATATTTATGGTAAGACAGGTAATGGCATTATTAGGCTTACCAATCAATCTTATATAGCAGGATTATACTACACATCACCAAGTGGAGATCTTCTTGCATTTAAAAATGTCACTACACAGCAAGTTTACAGCGTTACACCCTGTAGACCTAGCTCTCAAGTTGCAGTGTACAATGGATCTATAATAGCAGCATTCACTTCTACAGAGAATGTTACTATTGAGACGCTTACATACTCACGAGCCACACCCATGTTTTACTATCATTCAGTTGGTAATGACTCATGTGACGCACCTGTAGTTTCCTTTGGATCTATAGGTGTATGTAGTGGTGGCGGCCTTCATTTTGTAGATTCTGCATCTAATGAATTCACTAATGTGGTTCCCATTAGTACGCAGAACATATCTATACCTGTGAATTTCACAGTTTCAATTCAATCAGAATACATACAAATAGAACAGCAGCCTGTCACAGTTGATTGCAGGCAGTATGTATGCAATGGAAATGAGCGCTGTTTACAGCTTCTCATGCAATATACTAGTGCTTGTTCCAGTATTGAACAGGCACTATCATTAAATGCTCGCCTTGAAGCAGCTGATATTCAAACTATGTTAACATATTCACCAGAAACACTAAAGTTAGCTAATATTACTAACTTTGAGTCTGGTGACGTTAACTACAATTTAACTAACATCCTACCAAAGAAATATCAAGGACGTTCCCCTATTGAGGATATACTCTTTGATAAAGTTGTCACCAATGGACTAGGCACTGTAGATCAAGACTACAAAGCTTGTACCAATGGTGTTTTTCTTGCTGATTTAGCCTGCGCTCAGTATTACAATGGCATTATGGTTTTGCCCGGCGTAGCTGACCCTGCTAAAATGGCTATGTATACTGCATCACTAACTGGAGGTATGGTGTTTGGTGGACTTACGTCTGCTGCTGCTATACCATTCTCATTAGCTGTGCAGTCTAGACTTAATTATGTTGCACTTCAAACAGATGTGCTTCAACAAAACCAGAAAATTCTTGCTGACTCTTTTAATAGTGCTATGGGAAATATTTCCCTTGCATTTAAGGAAGTTAGTGAGGGCCTTTCACAAGTTTCAGGAGCCATTACTACTGTTGCTAATGCTCTTACAAAAATTCAAACTGTTGTTAACTCTCAGGGACAGGCTTTAGCCACACTCACTGAGCAGTTAGCAAACAATTTCCAAGCTATCTCTGCATCCATTGCAGACATATATAATAGATTAAATCAACTTGAAGCAGACGCACAAGTTGACAGACTTATTACTGGACGTCTCGCAGCTCTTAATGCATTCGTCACACAAACACTCTCTAAGCTAGCTGAAGTCAGACAAGCTCGTCAGCTGGCTAATGACAAAATAAATGAGTGCGTAAAGTCTCAGAGTTCCAGGTATGGATTCTGTGGCAATGGCACACACCTCTTTTCAATGGTTAATGCAGCACCTTATGGTTTTGTATTTTTCCATACTGTACTTCTACCAACACAATACACCACTGTACAAGCGTACTCTGGTATATGCCAAAATGGCAAAGCTATGGCTCTTAAAGACCCTAGCTTAGCACTTTTTAGAGGTACCAGCCACTACCTTGTTACACCTCGTAACATGTACCAACCTAGACAAGCCTCAATATCAGACTTCGTCACTATTGAGAGCTGCACTGTTACGTATTTAAACTTAACTGACACTACCATAGATGCTGTTATACCGGACTATGTGGATGTCAATAAAACTGTTGAGGATATACTTAACAACCTCCCTAACTACACTAAACCAGACCTAGATTTAGGTCGGTATAATAATACTATACTCAATCTCACAACTGAGATCAATGACTTAAATGGTAGAGCAGAGAACTTGACTCAAATAGTTGAGAATCTGCAGGAATACATAGACAAAATTAATGCCACTATAATTGACCTTGA	80	moderate	weak	moderate	strong	weak	strong	weak	moderate	moderate	moderate	moderate	weak	weak	moderate	weak	moderate	moderate	moderate	weak	moderate	moderate	moderate	weak	weak	weak	weak	weak	strong	weak	strong	weak	weak	moderate	moderate	strong	moderate	strong	moderate	weak	moderate	weak	weak	weak	weak	moderate	weak	strong	moderate	weak	weak	moderate	moderate	moderate	strong	strong	strong	moderate	strong	moderate	weak	strong	weak	weak	weak	weak	strong	strong	moderate	weak	moderate	weak	strong	strong	moderate	weak	moderate	weak	weak	moderate	weak	NA	NA	NA	NA	NA	NA	NA	NA	NA	NA	NA	NA	NA	NA	NA	NA	NA	NA	NA	NA	NA	NA	NA	NA	NA	NA	NA	NA	NA	NA	NA	NA	NA	NA	NA	NA	NA	NA	NA	NA	NA	NA	NA	NA	NA	NA	NA	NA	NA	NA	3377	0.453333	0	1	2.84e-26	0
LC364346.1:19293..22769	1	3477	moderate	ATGCAGAGAATTGTATTAATTCTCCTCCTCTTTAGTGTATCCCACGCTAAATTGGCGGATCAAATACTCGATGCTCTAACCTTTCCTGGTGCTCATCGATTTTTACACAAAAGTGTCAACAGTCAGTCTGTTGAATCTAGAACAATTATGGTTGGGCAGCTTCCTGGTTATCCGACCCAAAATCTGCACCTATTCTCACCCATTACTAACTCCACTCTGCCTATTAATGGCTTGCACAGGAGTTATCAACCTCTTCACCTAGCATGTGTTGTAAACATATTCAACGCAACCCTAAACATGTACTTAGTATTTGATAGCAAGGGAGGTTCCTACAATTGTAAGGATTACAATGGGAATCATGATGCTCTTAGGCTCCTGCTCAACCTAACTGACTCCAATTACGCCTCCATTAAGGTGTATGGTGCCAATAATACTTTCTATATGTTTGTGTGTTCAGAACAGCTGAATATTACAAGGGCTTTTCAGAAATCCACATTCTACTCACTCAATAAGCAGATTTATTGCTTCACCAATAAAACCTATTTAGGTCCTCTACCGACTAATCTAACTGACATTACGATTTATCGTACTGGTCAGGTTTATGCCAATGGTTACCTACTTGGTACACTTCCAATTAGCGTTACGTATGTTCGGTTGGAGCAAGGTAGTCTACCCGGTTTGGTATATTATGCCCTAGCCAACCTAACAGACACTTTAATAACGCTAACTAACACCACTATTTCACAAATAACATACTGTGAAAATGATACTATAAGTAATATAGCCTGTCAGCGTTCTACTCATCAACTTGCTGATGGCTTCTACTCACTTTCACCACAGGTCGCTCAGAATCGCATGAGGACAGTGGTAACATTACCTAAGTTGCAGGAAGTAGAAATTATAAATATTGTGCTTACAGCAGAATATACTTATGGAGATTTTAAAGCGCCTGCTATTACCTCATTTACTATAAATGGTAATGACACTTATTGTGTAAGAAAACCATATTTTCACATAAATCTTACTCTAGATTGTCGTGATCACTGCCAATTACATTTTGGTAGCGATGGCGGATGTCCTTTCGACATTAGGTCTCTTAATGATGGCATGTCCTTTAATCAACTGTGCATTAGCACAAAGTCAGGCACATGCTCTAAATCAATACAGGCTCGTGCTTCTGAAATATGGACATTCCCAGTAACTAATATTTATTTTACCGCTGTTGAAGGCCAGCTTTATACGGGGACAAAGTATACTAGCCCCTCTGCTATAGATACTTCTACTATACGTACTGGTGTCTGCACTGATTATACCATTTATGGCATATCAGGCACCGGTATTATAGAAGAATCTGAACTACAGCTGCACAACGGTATTGCATTTAGATCACCCACTGGTGAGCTATATGCATTTAAGAATGTGACTACTGGCAAGGTCTATGAAGTGTTACCTTGCGAAACCTCTTCGCAGGTAGTCATCGTTAATAGCACAATTGTTGGTTCCATTACTTCAACCAATACTTCATACCATGGCTTTCAACATGTTATACCGTCACCTACATTCTACTATTCCACCAATGCATCCTCTAATTGTACTGAACCAGTCCTATCTTATGGACCTGTATCAGTATGCAGAGATGGTGCTATAGTTGAAACTTCACTACTAAAAGACACGCGACCGAGCATAGTCTCTCTGTATGACGGAGCTGTTGAAATACCCTCCTCATTCACTTTAAGTGTTCAAACTGAATACTTACAGACACAAGCCGAGCAAGTGGTCATTGATTGCGCTCAATATGTCTGCCACGGCAATGCACGATGTCTACACTTATTAGCGCAGTACACCTCTGCATGCGCTAACATTGAATCCGCTCTACATTCGAGCGCTCAGCTTGATAGTAGAGAAATTACAACTATGTTTCAAACATCGTCTCAGTCACTAGAGTTGGCAAATATTACCAACTTTAGTGGCTCTTACAATTTTACTTCCATGCTACCTACTAAAAGAGGTGGTAGGTCAGCCATTGAAGACCTTCTCTTCAATAAAGTAGTAACTAATGGCTTAGGTACTGTAGACCAGGATTACAAGTCTTGTTCTAAAGGCATAGCTGTTGCTGACCTTGTTTGTGCTCAATACTACAACGGCATCATGGTTTTACCAGGTGTTGTTGATGCTGAGAAAATGGCAATGTACACTGGCTCTCTAACCGGCGCCATGGTCTTTGGAGGTGTTACTGCTGCCGCAGCTATACCTTTTTCCACAGCAGTACAGGCTCGTCTCAATTATGTTGCCCTGCAGACGAATGTACTACAAGAAAATCAGAAAATTCTTGCAGAATCATTTAACCAAGCAGTTGGCAATATTTCACTAGCATTGTCCTCTGTCAACGAAGCTATTCAGCAAACTTCTGAAGCGCTTAACACAGTTGCAAATGCTATCAACAAAATCCAAACAGTTGTCAACCAGCAAGGCGAGGCACTTTCACACCTGACTGCTCAGCTGTCAAACAACTTTCAAGCTATCTCAACCTCTATCCAAGACATTTATAATCGTCTTGATGAGGTTGAGGCTAACCAGCAAGTTGACCGCCTTATTACAGGTAGGTTAGCAGCACTTAATGCTTATGTAACCCAGTTACTTAACCAGATGTCTCAAATTAGACAATCTAGGTTGCTGGCTCAACAAAAAATTAATGAGTGTGTAAAATCACAGTCGTCTCGTTATGGCTTCTGTGGTAATGGCACACATTTATTATCAATAACACAAGCTGCTCCCAATGGAATCTTTTTCATGCATGCAGTTCTTGTACCTAATAGTTTTACTCGCGTTAATGCCTCTGCAGGCATATGCGTAGACAACACTAAAGGCTATTCATTACAGCCTCAACTTATACTCTACCAGTTTAATGATTCTTGGAGAGTTACACCCCGAAATATGTATGAACCTCGCATCCCTAGGGCTGCTGATTTCATACCTTTAGTAGATTGCAGCGTGACGTTTTACAACACCACTGCTAGTGATCTTCCCAATATAATTCCTGACGTTGTTGATGTTAATCAGACTGTCAGTGAAATATTAGGTAATATAACATCACCCAAACCACCTAGCTTGAGTGTTGATTATTACAACCACACTATACTCAATCTCACTCAAGAAATTGAAGACCTTCAAGAAAGGTCTAAGAACCTATCGCTTGTTGCGGACAGGTTACAGGCCTACATTGATAATCTTAATAACACCCTAGTAGACCTTGAGTGGTTAAATAGGGTCGAAACATACATTAAATGGCCTTGGTATGTTTGGCTTGCCATTTTCCTTGCCATTGCTGCTTTTGTAGTGATCCTCATAACAATCTTTCTTTGTACTGGTTGTTGTGGAGGTTGCTTTGGCTGTTGTGGCGGCTGCTTTGGTCTCTTTTCTACGAAGAAAGTTCGATACGACCAACCAACTCCCAATTTTAAATTTAAGGAATGGTAG	1	LC364346.1:19293..22769-16	71	79	9	ATGCTCTAA	TC	2	positive	weak	ATGCAGAGAATTGTATTAATTCTCCTCCTCTTTAGTGTATCCCACGCTAAATTGGCGGATCAAATACTCG	1	moderate	NA	NA	NA	NA	NA	NA	NA	NA	NA	NA	NA	NA	NA	NA	NA	NA	NA	NA	NA	NA	NA	NA	NA	NA	NA	NA	NA	NA	NA	NA	NA	NA	NA	NA	NA	NA	NA	NA	NA	NA	NA	NA	NA	NA	NA	NA	NA	NA	NA	NA	NA	NA	NA	NA	NA	NA	NA	NA	NA	NA	NA	NA	NA	NA	NA	NA	NA	NA	NA	NA	NA	NA	NA	NA	NA	NA	NA	NA	NA	NA	NA	NA	NA	NA	NA	NA	NA	NA	NA	NA	NA	NA	NA	NA	NA	NA	NA	NA	NA	NA	NA	NA	NA	NA	NA	NA	NA	NA	NA	NA	NA	NA	NA	NA	NA	NA	NA	NA	NA	NA	NA	NA	NA	NA	NA	NA	NA	NA	NA	70	0.85	1	0	1	0
LC364346.1:19293..22769	1	3477	moderate	ATGCAGAGAATTGTATTAATTCTCCTCCTCTTTAGTGTATCCCACGCTAAATTGGCGGATCAAATACTCGATGCTCTAACCTTTCCTGGTGCTCATCGATTTTTACACAAAAGTGTCAACAGTCAGTCTGTTGAATCTAGAACAATTATGGTTGGGCAGCTTCCTGGTTATCCGACCCAAAATCTGCACCTATTCTCACCCATTACTAACTCCACTCTGCCTATTAATGGCTTGCACAGGAGTTATCAACCTCTTCACCTAGCATGTGTTGTAAACATATTCAACGCAACCCTAAACATGTACTTAGTATTTGATAGCAAGGGAGGTTCCTACAATTGTAAGGATTACAATGGGAATCATGATGCTCTTAGGCTCCTGCTCAACCTAACTGACTCCAATTACGCCTCCATTAAGGTGTATGGTGCCAATAATACTTTCTATATGTTTGTGTGTTCAGAACAGCTGAATATTACAAGGGCTTTTCAGAAATCCACATTCTACTCACTCAATAAGCAGATTTATTGCTTCACCAATAAAACCTATTTAGGTCCTCTACCGACTAATCTAACTGACATTACGATTTATCGTACTGGTCAGGTTTATGCCAATGGTTACCTACTTGGTACACTTCCAATTAGCGTTACGTATGTTCGGTTGGAGCAAGGTAGTCTACCCGGTTTGGTATATTATGCCCTAGCCAACCTAACAGACACTTTAATAACGCTAACTAACACCACTATTTCACAAATAACATACTGTGAAAATGATACTATAAGTAATATAGCCTGTCAGCGTTCTACTCATCAACTTGCTGATGGCTTCTACTCACTTTCACCACAGGTCGCTCAGAATCGCATGAGGACAGTGGTAACATTACCTAAGTTGCAGGAAGTAGAAATTATAAATATTGTGCTTACAGCAGAATATACTTATGGAGATTTTAAAGCGCCTGCTATTACCTCATTTACTATAAATGGTAATGACACTTATTGTGTAAGAAAACCATATTTTCACATAAATCTTACTCTAGATTGTCGTGATCACTGCCAATTACATTTTGGTAGCGATGGCGGATGTCCTTTCGACATTAGGTCTCTTAATGATGGCATGTCCTTTAATCAACTGTGCATTAGCACAAAGTCAGGCACATGCTCTAAATCAATACAGGCTCGTGCTTCTGAAATATGGACATTCCCAGTAACTAATATTTATTTTACCGCTGTTGAAGGCCAGCTTTATACGGGGACAAAGTATACTAGCCCCTCTGCTATAGATACTTCTACTATACGTACTGGTGTCTGCACTGATTATACCATTTATGGCATATCAGGCACCGGTATTATAGAAGAATCTGAACTACAGCTGCACAACGGTATTGCATTTAGATCACCCACTGGTGAGCTATATGCATTTAAGAATGTGACTACTGGCAAGGTCTATGAAGTGTTACCTTGCGAAACCTCTTCGCAGGTAGTCATCGTTAATAGCACAATTGTTGGTTCCATTACTTCAACCAATACTTCATACCATGGCTTTCAACATGTTATACCGTCACCTACATTCTACTATTCCACCAATGCATCCTCTAATTGTACTGAACCAGTCCTATCTTATGGACCTGTATCAGTATGCAGAGATGGTGCTATAGTTGAAACTTCACTACTAAAAGACACGCGACCGAGCATAGTCTCTCTGTATGACGGAGCTGTTGAAATACCCTCCTCATTCACTTTAAGTGTTCAAACTGAATACTTACAGACACAAGCCGAGCAAGTGGTCATTGATTGCGCTCAATATGTCTGCCACGGCAATGCACGATGTCTACACTTATTAGCGCAGTACACCTCTGCATGCGCTAACATTGAATCCGCTCTACATTCGAGCGCTCAGCTTGATAGTAGAGAAATTACAACTATGTTTCAAACATCGTCTCAGTCACTAGAGTTGGCAAATATTACCAACTTTAGTGGCTCTTACAATTTTACTTCCATGCTACCTACTAAAAGAGGTGGTAGGTCAGCCATTGAAGACCTTCTCTTCAATAAAGTAGTAACTAATGGCTTAGGTACTGTAGACCAGGATTACAAGTCTTGTTCTAAAGGCATAGCTGTTGCTGACCTTGTTTGTGCTCAATACTACAACGGCATCATGGTTTTACCAGGTGTTGTTGATGCTGAGAAAATGGCAATGTACACTGGCTCTCTAACCGGCGCCATGGTCTTTGGAGGTGTTACTGCTGCCGCAGCTATACCTTTTTCCACAGCAGTACAGGCTCGTCTCAATTATGTTGCCCTGCAGACGAATGTACTACAAGAAAATCAGAAAATTCTTGCAGAATCATTTAACCAAGCAGTTGGCAATATTTCACTAGCATTGTCCTCTGTCAACGAAGCTATTCAGCAAACTTCTGAAGCGCTTAACACAGTTGCAAATGCTATCAACAAAATCCAAACAGTTGTCAACCAGCAAGGCGAGGCACTTTCACACCTGACTGCTCAGCTGTCAAACAACTTTCAAGCTATCTCAACCTCTATCCAAGACATTTATAATCGTCTTGATGAGGTTGAGGCTAACCAGCAAGTTGACCGCCTTATTACAGGTAGGTTAGCAGCACTTAATGCTTATGTAACCCAGTTACTTAACCAGATGTCTCAAATTAGACAATCTAGGTTGCTGGCTCAACAAAAAATTAATGAGTGTGTAAAATCACAGTCGTCTCGTTATGGCTTCTGTGGTAATGGCACACATTTATTATCAATAACACAAGCTGCTCCCAATGGAATCTTTTTCATGCATGCAGTTCTTGTACCTAATAGTTTTACTCGCGTTAATGCCTCTGCAGGCATATGCGTAGACAACACTAAAGGCTATTCATTACAGCCTCAACTTATACTCTACCAGTTTAATGATTCTTGGAGAGTTACACCCCGAAATATGTATGAACCTCGCATCCCTAGGGCTGCTGATTTCATACCTTTAGTAGATTGCAGCGTGACGTTTTACAACACCACTGCTAGTGATCTTCCCAATATAATTCCTGACGTTGTTGATGTTAATCAGACTGTCAGTGAAATATTAGGTAATATAACATCACCCAAACCACCTAGCTTGAGTGTTGATTATTACAACCACACTATACTCAATCTCACTCAAGAAATTGAAGACCTTCAAGAAAGGTCTAAGAACCTATCGCTTGTTGCGGACAGGTTACAGGCCTACATTGATAATCTTAATAACACCCTAGTAGACCTTGAGTGGTTAAATAGGGTCGAAACATACATTAAATGGCCTTGGTATGTTTGGCTTGCCATTTTCCTTGCCATTGCTGCTTTTGTAGTGATCCTCATAACAATCTTTCTTTGTACTGGTTGTTGTGGAGGTTGCTTTGGCTGTTGTGGCGGCTGCTTTGGTCTCTTTTCTACGAAGAAAGTTCGATACGACCAACCAACTCCCAATTTTAAATTTAAGGAATGGTAG	1	LC364346.1:19293..22769-17	227	262	36	ATGGCTTGCACAGGAGTTATCAACCTCTTCACCTAG	TG	2	positive	moderate	ATGCAGAGAATTGTATTAATTCTCCTCCTCTTTAGTGTATCCCACGCTAAATTGGCGGATCAAATACTCGATGCTCTAACCTTTCCTGGTGCTCATCGATTTTTACACAAAAGTGTCAACAGTCAGTCTGTTGAATCTAGAACAATTATGGTTGGGCAGCTTCCTGGTTATCCGACCCAAAATCTGCACCTATTCTCACCCATTACTAACTCCACTCTGCCTATTA	3	moderate	weak	strong	NA	NA	NA	NA	NA	NA	NA	NA	NA	NA	NA	NA	NA	NA	NA	NA	NA	NA	NA	NA	NA	NA	NA	NA	NA	NA	NA	NA	NA	NA	NA	NA	NA	NA	NA	NA	NA	NA	NA	NA	NA	NA	NA	NA	NA	NA	NA	NA	NA	NA	NA	NA	NA	NA	NA	NA	NA	NA	NA	NA	NA	NA	NA	NA	NA	NA	NA	NA	NA	NA	NA	NA	NA	NA	NA	NA	NA	NA	NA	NA	NA	NA	NA	NA	NA	NA	NA	NA	NA	NA	NA	NA	NA	NA	NA	NA	NA	NA	NA	NA	NA	NA	NA	NA	NA	NA	NA	NA	NA	NA	NA	NA	NA	NA	NA	NA	NA	NA	NA	NA	NA	NA	NA	NA	NA	NA	NA	226	0.453333	0.5	0	0.1275	0
LC364346.1:19293..22769	1	3477	moderate	ATGCAGAGAATTGTATTAATTCTCCTCCTCTTTAGTGTATCCCACGCTAAATTGGCGGATCAAATACTCGATGCTCTAACCTTTCCTGGTGCTCATCGATTTTTACACAAAAGTGTCAACAGTCAGTCTGTTGAATCTAGAACAATTATGGTTGGGCAGCTTCCTGGTTATCCGACCCAAAATCTGCACCTATTCTCACCCATTACTAACTCCACTCTGCCTATTAATGGCTTGCACAGGAGTTATCAACCTCTTCACCTAGCATGTGTTGTAAACATATTCAACGCAACCCTAAACATGTACTTAGTATTTGATAGCAAGGGAGGTTCCTACAATTGTAAGGATTACAATGGGAATCATGATGCTCTTAGGCTCCTGCTCAACCTAACTGACTCCAATTACGCCTCCATTAAGGTGTATGGTGCCAATAATACTTTCTATATGTTTGTGTGTTCAGAACAGCTGAATATTACAAGGGCTTTTCAGAAATCCACATTCTACTCACTCAATAAGCAGATTTATTGCTTCACCAATAAAACCTATTTAGGTCCTCTACCGACTAATCTAACTGACATTACGATTTATCGTACTGGTCAGGTTTATGCCAATGGTTACCTACTTGGTACACTTCCAATTAGCGTTACGTATGTTCGGTTGGAGCAAGGTAGTCTACCCGGTTTGGTATATTATGCCCTAGCCAACCTAACAGACACTTTAATAACGCTAACTAACACCACTATTTCACAAATAACATACTGTGAAAATGATACTATAAGTAATATAGCCTGTCAGCGTTCTACTCATCAACTTGCTGATGGCTTCTACTCACTTTCACCACAGGTCGCTCAGAATCGCATGAGGACAGTGGTAACATTACCTAAGTTGCAGGAAGTAGAAATTATAAATATTGTGCTTACAGCAGAATATACTTATGGAGATTTTAAAGCGCCTGCTATTACCTCATTTACTATAAATGGTAATGACACTTATTGTGTAAGAAAACCATATTTTCACATAAATCTTACTCTAGATTGTCGTGATCACTGCCAATTACATTTTGGTAGCGATGGCGGATGTCCTTTCGACATTAGGTCTCTTAATGATGGCATGTCCTTTAATCAACTGTGCATTAGCACAAAGTCAGGCACATGCTCTAAATCAATACAGGCTCGTGCTTCTGAAATATGGACATTCCCAGTAACTAATATTTATTTTACCGCTGTTGAAGGCCAGCTTTATACGGGGACAAAGTATACTAGCCCCTCTGCTATAGATACTTCTACTATACGTACTGGTGTCTGCACTGATTATACCATTTATGGCATATCAGGCACCGGTATTATAGAAGAATCTGAACTACAGCTGCACAACGGTATTGCATTTAGATCACCCACTGGTGAGCTATATGCATTTAAGAATGTGACTACTGGCAAGGTCTATGAAGTGTTACCTTGCGAAACCTCTTCGCAGGTAGTCATCGTTAATAGCACAATTGTTGGTTCCATTACTTCAACCAATACTTCATACCATGGCTTTCAACATGTTATACCGTCACCTACATTCTACTATTCCACCAATGCATCCTCTAATTGTACTGAACCAGTCCTATCTTATGGACCTGTATCAGTATGCAGAGATGGTGCTATAGTTGAAACTTCACTACTAAAAGACACGCGACCGAGCATAGTCTCTCTGTATGACGGAGCTGTTGAAATACCCTCCTCATTCACTTTAAGTGTTCAAACTGAATACTTACAGACACAAGCCGAGCAAGTGGTCATTGATTGCGCTCAATATGTCTGCCACGGCAATGCACGATGTCTACACTTATTAGCGCAGTACACCTCTGCATGCGCTAACATTGAATCCGCTCTACATTCGAGCGCTCAGCTTGATAGTAGAGAAATTACAACTATGTTTCAAACATCGTCTCAGTCACTAGAGTTGGCAAATATTACCAACTTTAGTGGCTCTTACAATTTTACTTCCATGCTACCTACTAAAAGAGGTGGTAGGTCAGCCATTGAAGACCTTCTCTTCAATAAAGTAGTAACTAATGGCTTAGGTACTGTAGACCAGGATTACAAGTCTTGTTCTAAAGGCATAGCTGTTGCTGACCTTGTTTGTGCTCAATACTACAACGGCATCATGGTTTTACCAGGTGTTGTTGATGCTGAGAAAATGGCAATGTACACTGGCTCTCTAACCGGCGCCATGGTCTTTGGAGGTGTTACTGCTGCCGCAGCTATACCTTTTTCCACAGCAGTACAGGCTCGTCTCAATTATGTTGCCCTGCAGACGAATGTACTACAAGAAAATCAGAAAATTCTTGCAGAATCATTTAACCAAGCAGTTGGCAATATTTCACTAGCATTGTCCTCTGTCAACGAAGCTATTCAGCAAACTTCTGAAGCGCTTAACACAGTTGCAAATGCTATCAACAAAATCCAAACAGTTGTCAACCAGCAAGGCGAGGCACTTTCACACCTGACTGCTCAGCTGTCAAACAACTTTCAAGCTATCTCAACCTCTATCCAAGACATTTATAATCGTCTTGATGAGGTTGAGGCTAACCAGCAAGTTGACCGCCTTATTACAGGTAGGTTAGCAGCACTTAATGCTTATGTAACCCAGTTACTTAACCAGATGTCTCAAATTAGACAATCTAGGTTGCTGGCTCAACAAAAAATTAATGAGTGTGTAAAATCACAGTCGTCTCGTTATGGCTTCTGTGGTAATGGCACACATTTATTATCAATAACACAAGCTGCTCCCAATGGAATCTTTTTCATGCATGCAGTTCTTGTACCTAATAGTTTTACTCGCGTTAATGCCTCTGCAGGCATATGCGTAGACAACACTAAAGGCTATTCATTACAGCCTCAACTTATACTCTACCAGTTTAATGATTCTTGGAGAGTTACACCCCGAAATATGTATGAACCTCGCATCCCTAGGGCTGCTGATTTCATACCTTTAGTAGATTGCAGCGTGACGTTTTACAACACCACTGCTAGTGATCTTCCCAATATAATTCCTGACGTTGTTGATGTTAATCAGACTGTCAGTGAAATATTAGGTAATATAACATCACCCAAACCACCTAGCTTGAGTGTTGATTATTACAACCACACTATACTCAATCTCACTCAAGAAATTGAAGACCTTCAAGAAAGGTCTAAGAACCTATCGCTTGTTGCGGACAGGTTACAGGCCTACATTGATAATCTTAATAACACCCTAGTAGACCTTGAGTGGTTAAATAGGGTCGAAACATACATTAAATGGCCTTGGTATGTTTGGCTTGCCATTTTCCTTGCCATTGCTGCTTTTGTAGTGATCCTCATAACAATCTTTCTTTGTACTGGTTGTTGTGGAGGTTGCTTTGGCTGTTGTGGCGGCTGCTTTGGTCTCTTTTCTACGAAGAAAGTTCGATACGACCAACCAACTCCCAATTTTAAATTTAAGGAATGGTAG	1	LC364346.1:19293..22769-64	264	314	51	ATGTGTTGTAAACATATTCAACGCAACCCTAAACATGTACTTAGTATTTGA	AT	3	positive	moderate	ATGCAGAGAATTGTATTAATTCTCCTCCTCTTTAGTGTATCCCACGCTAAATTGGCGGATCAAATACTCGATGCTCTAACCTTTCCTGGTGCTCATCGATTTTTACACAAAAGTGTCAACAGTCAGTCTGTTGAATCTAGAACAATTATGGTTGGGCAGCTTCCTGGTTATCCGACCCAAAATCTGCACCTATTCTCACCCATTACTAACTCCACTCTGCCTATTAATGGCTTGCACAGGAGTTATCAACCTCTTCACCTAGC	4	moderate	weak	strong	moderate	NA	NA	NA	NA	NA	NA	NA	NA	NA	NA	NA	NA	NA	NA	NA	NA	NA	NA	NA	NA	NA	NA	NA	NA	NA	NA	NA	NA	NA	NA	NA	NA	NA	NA	NA	NA	NA	NA	NA	NA	NA	NA	NA	NA	NA	NA	NA	NA	NA	NA	NA	NA	NA	NA	NA	NA	NA	NA	NA	NA	NA	NA	NA	NA	NA	NA	NA	NA	NA	NA	NA	NA	NA	NA	NA	NA	NA	NA	NA	NA	NA	NA	NA	NA	NA	NA	NA	NA	NA	NA	NA	NA	NA	NA	NA	NA	NA	NA	NA	NA	NA	NA	NA	NA	NA	NA	NA	NA	NA	NA	NA	NA	NA	NA	NA	NA	NA	NA	NA	NA	NA	NA	NA	NA	NA	NA	263	0.453333	0.5	0	0.0578	0
LC364346.1:19293..22769	1	3477	moderate	ATGCAGAGAATTGTATTAATTCTCCTCCTCTTTAGTGTATCCCACGCTAAATTGGCGGATCAAATACTCGATGCTCTAACCTTTCCTGGTGCTCATCGATTTTTACACAAAAGTGTCAACAGTCAGTCTGTTGAATCTAGAACAATTATGGTTGGGCAGCTTCCTGGTTATCCGACCCAAAATCTGCACCTATTCTCACCCATTACTAACTCCACTCTGCCTATTAATGGCTTGCACAGGAGTTATCAACCTCTTCACCTAGCATGTGTTGTAAACATATTCAACGCAACCCTAAACATGTACTTAGTATTTGATAGCAAGGGAGGTTCCTACAATTGTAAGGATTACAATGGGAATCATGATGCTCTTAGGCTCCTGCTCAACCTAACTGACTCCAATTACGCCTCCATTAAGGTGTATGGTGCCAATAATACTTTCTATATGTTTGTGTGTTCAGAACAGCTGAATATTACAAGGGCTTTTCAGAAATCCACATTCTACTCACTCAATAAGCAGATTTATTGCTTCACCAATAAAACCTATTTAGGTCCTCTACCGACTAATCTAACTGACATTACGATTTATCGTACTGGTCAGGTTTATGCCAATGGTTACCTACTTGGTACACTTCCAATTAGCGTTACGTATGTTCGGTTGGAGCAAGGTAGTCTACCCGGTTTGGTATATTATGCCCTAGCCAACCTAACAGACACTTTAATAACGCTAACTAACACCACTATTTCACAAATAACATACTGTGAAAATGATACTATAAGTAATATAGCCTGTCAGCGTTCTACTCATCAACTTGCTGATGGCTTCTACTCACTTTCACCACAGGTCGCTCAGAATCGCATGAGGACAGTGGTAACATTACCTAAGTTGCAGGAAGTAGAAATTATAAATATTGTGCTTACAGCAGAATATACTTATGGAGATTTTAAAGCGCCTGCTATTACCTCATTTACTATAAATGGTAATGACACTTATTGTGTAAGAAAACCATATTTTCACATAAATCTTACTCTAGATTGTCGTGATCACTGCCAATTACATTTTGGTAGCGATGGCGGATGTCCTTTCGACATTAGGTCTCTTAATGATGGCATGTCCTTTAATCAACTGTGCATTAGCACAAAGTCAGGCACATGCTCTAAATCAATACAGGCTCGTGCTTCTGAAATATGGACATTCCCAGTAACTAATATTTATTTTACCGCTGTTGAAGGCCAGCTTTATACGGGGACAAAGTATACTAGCCCCTCTGCTATAGATACTTCTACTATACGTACTGGTGTCTGCACTGATTATACCATTTATGGCATATCAGGCACCGGTATTATAGAAGAATCTGAACTACAGCTGCACAACGGTATTGCATTTAGATCACCCACTGGTGAGCTATATGCATTTAAGAATGTGACTACTGGCAAGGTCTATGAAGTGTTACCTTGCGAAACCTCTTCGCAGGTAGTCATCGTTAATAGCACAATTGTTGGTTCCATTACTTCAACCAATACTTCATACCATGGCTTTCAACATGTTATACCGTCACCTACATTCTACTATTCCACCAATGCATCCTCTAATTGTACTGAACCAGTCCTATCTTATGGACCTGTATCAGTATGCAGAGATGGTGCTATAGTTGAAACTTCACTACTAAAAGACACGCGACCGAGCATAGTCTCTCTGTATGACGGAGCTGTTGAAATACCCTCCTCATTCACTTTAAGTGTTCAAACTGAATACTTACAGACACAAGCCGAGCAAGTGGTCATTGATTGCGCTCAATATGTCTGCCACGGCAATGCACGATGTCTACACTTATTAGCGCAGTACACCTCTGCATGCGCTAACATTGAATCCGCTCTACATTCGAGCGCTCAGCTTGATAGTAGAGAAATTACAACTATGTTTCAAACATCGTCTCAGTCACTAGAGTTGGCAAATATTACCAACTTTAGTGGCTCTTACAATTTTACTTCCATGCTACCTACTAAAAGAGGTGGTAGGTCAGCCATTGAAGACCTTCTCTTCAATAAAGTAGTAACTAATGGCTTAGGTACTGTAGACCAGGATTACAAGTCTTGTTCTAAAGGCATAGCTGTTGCTGACCTTGTTTGTGCTCAATACTACAACGGCATCATGGTTTTACCAGGTGTTGTTGATGCTGAGAAAATGGCAATGTACACTGGCTCTCTAACCGGCGCCATGGTCTTTGGAGGTGTTACTGCTGCCGCAGCTATACCTTTTTCCACAGCAGTACAGGCTCGTCTCAATTATGTTGCCCTGCAGACGAATGTACTACAAGAAAATCAGAAAATTCTTGCAGAATCATTTAACCAAGCAGTTGGCAATATTTCACTAGCATTGTCCTCTGTCAACGAAGCTATTCAGCAAACTTCTGAAGCGCTTAACACAGTTGCAAATGCTATCAACAAAATCCAAACAGTTGTCAACCAGCAAGGCGAGGCACTTTCACACCTGACTGCTCAGCTGTCAAACAACTTTCAAGCTATCTCAACCTCTATCCAAGACATTTATAATCGTCTTGATGAGGTTGAGGCTAACCAGCAAGTTGACCGCCTTATTACAGGTAGGTTAGCAGCACTTAATGCTTATGTAACCCAGTTACTTAACCAGATGTCTCAAATTAGACAATCTAGGTTGCTGGCTCAACAAAAAATTAATGAGTGTGTAAAATCACAGTCGTCTCGTTATGGCTTCTGTGGTAATGGCACACATTTATTATCAATAACACAAGCTGCTCCCAATGGAATCTTTTTCATGCATGCAGTTCTTGTACCTAATAGTTTTACTCGCGTTAATGCCTCTGCAGGCATATGCGTAGACAACACTAAAGGCTATTCATTACAGCCTCAACTTATACTCTACCAGTTTAATGATTCTTGGAGAGTTACACCCCGAAATATGTATGAACCTCGCATCCCTAGGGCTGCTGATTTCATACCTTTAGTAGATTGCAGCGTGACGTTTTACAACACCACTGCTAGTGATCTTCCCAATATAATTCCTGACGTTGTTGATGTTAATCAGACTGTCAGTGAAATATTAGGTAATATAACATCACCCAAACCACCTAGCTTGAGTGTTGATTATTACAACCACACTATACTCAATCTCACTCAAGAAATTGAAGACCTTCAAGAAAGGTCTAAGAACCTATCGCTTGTTGCGGACAGGTTACAGGCCTACATTGATAATCTTAATAACACCCTAGTAGACCTTGAGTGGTTAAATAGGGTCGAAACATACATTAAATGGCCTTGGTATGTTTGGCTTGCCATTTTCCTTGCCATTGCTGCTTTTGTAGTGATCCTCATAACAATCTTTCTTTGTACTGGTTGTTGTGGAGGTTGCTTTGGCTGTTGTGGCGGCTGCTTTGGTCTCTTTTCTACGAAGAAAGTTCGATACGACCAACCAACTCCCAATTTTAAATTTAAGGAATGGTAG	1	LC364346.1:19293..22769-18	350	388	39	ATGGGAATCATGATGCTCTTAGGCTCCTGCTCAACCTAA	AG	2	positive	strong	ATGCAGAGAATTGTATTAATTCTCCTCCTCTTTAGTGTATCCCACGCTAAATTGGCGGATCAAATACTCGATGCTCTAACCTTTCCTGGTGCTCATCGATTTTTACACAAAAGTGTCAACAGTCAGTCTGTTGAATCTAGAACAATTATGGTTGGGCAGCTTCCTGGTTATCCGACCCAAAATCTGCACCTATTCTCACCCATTACTAACTCCACTCTGCCTATTAATGGCTTGCACAGGAGTTATCAACCTCTTCACCTAGCATGTGTTGTAAACATATTCAACGCAACCCTAAACATGTACTTAGTATTTGATAGCAAGGGAGGTTCCTACAATTGTAAGGATTACA	6	moderate	weak	strong	moderate	moderate	moderate	NA	NA	NA	NA	NA	NA	NA	NA	NA	NA	NA	NA	NA	NA	NA	NA	NA	NA	NA	NA	NA	NA	NA	NA	NA	NA	NA	NA	NA	NA	NA	NA	NA	NA	NA	NA	NA	NA	NA	NA	NA	NA	NA	NA	NA	NA	NA	NA	NA	NA	NA	NA	NA	NA	NA	NA	NA	NA	NA	NA	NA	NA	NA	NA	NA	NA	NA	NA	NA	NA	NA	NA	NA	NA	NA	NA	NA	NA	NA	NA	NA	NA	NA	NA	NA	NA	NA	NA	NA	NA	NA	NA	NA	NA	NA	NA	NA	NA	NA	NA	NA	NA	NA	NA	NA	NA	NA	NA	NA	NA	NA	NA	NA	NA	NA	NA	NA	NA	NA	NA	NA	NA	NA	NA	349	0.15	0	0	0.0118785	0
LC364346.1:19293..22769	1	3477	moderate	ATGCAGAGAATTGTATTAATTCTCCTCCTCTTTAGTGTATCCCACGCTAAATTGGCGGATCAAATACTCGATGCTCTAACCTTTCCTGGTGCTCATCGATTTTTACACAAAAGTGTCAACAGTCAGTCTGTTGAATCTAGAACAATTATGGTTGGGCAGCTTCCTGGTTATCCGACCCAAAATCTGCACCTATTCTCACCCATTACTAACTCCACTCTGCCTATTAATGGCTTGCACAGGAGTTATCAACCTCTTCACCTAGCATGTGTTGTAAACATATTCAACGCAACCCTAAACATGTACTTAGTATTTGATAGCAAGGGAGGTTCCTACAATTGTAAGGATTACAATGGGAATCATGATGCTCTTAGGCTCCTGCTCAACCTAACTGACTCCAATTACGCCTCCATTAAGGTGTATGGTGCCAATAATACTTTCTATATGTTTGTGTGTTCAGAACAGCTGAATATTACAAGGGCTTTTCAGAAATCCACATTCTACTCACTCAATAAGCAGATTTATTGCTTCACCAATAAAACCTATTTAGGTCCTCTACCGACTAATCTAACTGACATTACGATTTATCGTACTGGTCAGGTTTATGCCAATGGTTACCTACTTGGTACACTTCCAATTAGCGTTACGTATGTTCGGTTGGAGCAAGGTAGTCTACCCGGTTTGGTATATTATGCCCTAGCCAACCTAACAGACACTTTAATAACGCTAACTAACACCACTATTTCACAAATAACATACTGTGAAAATGATACTATAAGTAATATAGCCTGTCAGCGTTCTACTCATCAACTTGCTGATGGCTTCTACTCACTTTCACCACAGGTCGCTCAGAATCGCATGAGGACAGTGGTAACATTACCTAAGTTGCAGGAAGTAGAAATTATAAATATTGTGCTTACAGCAGAATATACTTATGGAGATTTTAAAGCGCCTGCTATTACCTCATTTACTATAAATGGTAATGACACTTATTGTGTAAGAAAACCATATTTTCACATAAATCTTACTCTAGATTGTCGTGATCACTGCCAATTACATTTTGGTAGCGATGGCGGATGTCCTTTCGACATTAGGTCTCTTAATGATGGCATGTCCTTTAATCAACTGTGCATTAGCACAAAGTCAGGCACATGCTCTAAATCAATACAGGCTCGTGCTTCTGAAATATGGACATTCCCAGTAACTAATATTTATTTTACCGCTGTTGAAGGCCAGCTTTATACGGGGACAAAGTATACTAGCCCCTCTGCTATAGATACTTCTACTATACGTACTGGTGTCTGCACTGATTATACCATTTATGGCATATCAGGCACCGGTATTATAGAAGAATCTGAACTACAGCTGCACAACGGTATTGCATTTAGATCACCCACTGGTGAGCTATATGCATTTAAGAATGTGACTACTGGCAAGGTCTATGAAGTGTTACCTTGCGAAACCTCTTCGCAGGTAGTCATCGTTAATAGCACAATTGTTGGTTCCATTACTTCAACCAATACTTCATACCATGGCTTTCAACATGTTATACCGTCACCTACATTCTACTATTCCACCAATGCATCCTCTAATTGTACTGAACCAGTCCTATCTTATGGACCTGTATCAGTATGCAGAGATGGTGCTATAGTTGAAACTTCACTACTAAAAGACACGCGACCGAGCATAGTCTCTCTGTATGACGGAGCTGTTGAAATACCCTCCTCATTCACTTTAAGTGTTCAAACTGAATACTTACAGACACAAGCCGAGCAAGTGGTCATTGATTGCGCTCAATATGTCTGCCACGGCAATGCACGATGTCTACACTTATTAGCGCAGTACACCTCTGCATGCGCTAACATTGAATCCGCTCTACATTCGAGCGCTCAGCTTGATAGTAGAGAAATTACAACTATGTTTCAAACATCGTCTCAGTCACTAGAGTTGGCAAATATTACCAACTTTAGTGGCTCTTACAATTTTACTTCCATGCTACCTACTAAAAGAGGTGGTAGGTCAGCCATTGAAGACCTTCTCTTCAATAAAGTAGTAACTAATGGCTTAGGTACTGTAGACCAGGATTACAAGTCTTGTTCTAAAGGCATAGCTGTTGCTGACCTTGTTTGTGCTCAATACTACAACGGCATCATGGTTTTACCAGGTGTTGTTGATGCTGAGAAAATGGCAATGTACACTGGCTCTCTAACCGGCGCCATGGTCTTTGGAGGTGTTACTGCTGCCGCAGCTATACCTTTTTCCACAGCAGTACAGGCTCGTCTCAATTATGTTGCCCTGCAGACGAATGTACTACAAGAAAATCAGAAAATTCTTGCAGAATCATTTAACCAAGCAGTTGGCAATATTTCACTAGCATTGTCCTCTGTCAACGAAGCTATTCAGCAAACTTCTGAAGCGCTTAACACAGTTGCAAATGCTATCAACAAAATCCAAACAGTTGTCAACCAGCAAGGCGAGGCACTTTCACACCTGACTGCTCAGCTGTCAAACAACTTTCAAGCTATCTCAACCTCTATCCAAGACATTTATAATCGTCTTGATGAGGTTGAGGCTAACCAGCAAGTTGACCGCCTTATTACAGGTAGGTTAGCAGCACTTAATGCTTATGTAACCCAGTTACTTAACCAGATGTCTCAAATTAGACAATCTAGGTTGCTGGCTCAACAAAAAATTAATGAGTGTGTAAAATCACAGTCGTCTCGTTATGGCTTCTGTGGTAATGGCACACATTTATTATCAATAACACAAGCTGCTCCCAATGGAATCTTTTTCATGCATGCAGTTCTTGTACCTAATAGTTTTACTCGCGTTAATGCCTCTGCAGGCATATGCGTAGACAACACTAAAGGCTATTCATTACAGCCTCAACTTATACTCTACCAGTTTAATGATTCTTGGAGAGTTACACCCCGAAATATGTATGAACCTCGCATCCCTAGGGCTGCTGATTTCATACCTTTAGTAGATTGCAGCGTGACGTTTTACAACACCACTGCTAGTGATCTTCCCAATATAATTCCTGACGTTGTTGATGTTAATCAGACTGTCAGTGAAATATTAGGTAATATAACATCACCCAAACCACCTAGCTTGAGTGTTGATTATTACAACCACACTATACTCAATCTCACTCAAGAAATTGAAGACCTTCAAGAAAGGTCTAAGAACCTATCGCTTGTTGCGGACAGGTTACAGGCCTACATTGATAATCTTAATAACACCCTAGTAGACCTTGAGTGGTTAAATAGGGTCGAAACATACATTAAATGGCCTTGGTATGTTTGGCTTGCCATTTTCCTTGCCATTGCTGCTTTTGTAGTGATCCTCATAACAATCTTTCTTTGTACTGGTTGTTGTGGAGGTTGCTTTGGCTGTTGTGGCGGCTGCTTTGGTCTCTTTTCTACGAAGAAAGTTCGATACGACCAACCAACTCCCAATTTTAAATTTAAGGAATGGTAG	1	LC364346.1:19293..22769-21	419	466	48	ATGGTGCCAATAATACTTTCTATATGTTTGTGTGTTCAGAACAGCTGA	TG	2	positive	moderate	ATGCAGAGAATTGTATTAATTCTCCTCCTCTTTAGTGTATCCCACGCTAAATTGGCGGATCAAATACTCGATGCTCTAACCTTTCCTGGTGCTCATCGATTTTTACACAAAAGTGTCAACAGTCAGTCTGTTGAATCTAGAACAATTATGGTTGGGCAGCTTCCTGGTTATCCGACCCAAAATCTGCACCTATTCTCACCCATTACTAACTCCACTCTGCCTATTAATGGCTTGCACAGGAGTTATCAACCTCTTCACCTAGCATGTGTTGTAAACATATTCAACGCAACCCTAAACATGTACTTAGTATTTGATAGCAAGGGAGGTTCCTACAATTGTAAGGATTACAATGGGAATCATGATGCTCTTAGGCTCCTGCTCAACCTAACTGACTCCAATTACGCCTCCATTAAGGTGT	9	moderate	weak	strong	moderate	moderate	moderate	strong	moderate	moderate	NA	NA	NA	NA	NA	NA	NA	NA	NA	NA	NA	NA	NA	NA	NA	NA	NA	NA	NA	NA	NA	NA	NA	NA	NA	NA	NA	NA	NA	NA	NA	NA	NA	NA	NA	NA	NA	NA	NA	NA	NA	NA	NA	NA	NA	NA	NA	NA	NA	NA	NA	NA	NA	NA	NA	NA	NA	NA	NA	NA	NA	NA	NA	NA	NA	NA	NA	NA	NA	NA	NA	NA	NA	NA	NA	NA	NA	NA	NA	NA	NA	NA	NA	NA	NA	NA	NA	NA	NA	NA	NA	NA	NA	NA	NA	NA	NA	NA	NA	NA	NA	NA	NA	NA	NA	NA	NA	NA	NA	NA	NA	NA	NA	NA	NA	NA	NA	NA	NA	NA	NA	418	0.453333	0	0	0.000366176	0
LC364346.1:19293..22769	1	3477	moderate	ATGCAGAGAATTGTATTAATTCTCCTCCTCTTTAGTGTATCCCACGCTAAATTGGCGGATCAAATACTCGATGCTCTAACCTTTCCTGGTGCTCATCGATTTTTACACAAAAGTGTCAACAGTCAGTCTGTTGAATCTAGAACAATTATGGTTGGGCAGCTTCCTGGTTATCCGACCCAAAATCTGCACCTATTCTCACCCATTACTAACTCCACTCTGCCTATTAATGGCTTGCACAGGAGTTATCAACCTCTTCACCTAGCATGTGTTGTAAACATATTCAACGCAACCCTAAACATGTACTTAGTATTTGATAGCAAGGGAGGTTCCTACAATTGTAAGGATTACAATGGGAATCATGATGCTCTTAGGCTCCTGCTCAACCTAACTGACTCCAATTACGCCTCCATTAAGGTGTATGGTGCCAATAATACTTTCTATATGTTTGTGTGTTCAGAACAGCTGAATATTACAAGGGCTTTTCAGAAATCCACATTCTACTCACTCAATAAGCAGATTTATTGCTTCACCAATAAAACCTATTTAGGTCCTCTACCGACTAATCTAACTGACATTACGATTTATCGTACTGGTCAGGTTTATGCCAATGGTTACCTACTTGGTACACTTCCAATTAGCGTTACGTATGTTCGGTTGGAGCAAGGTAGTCTACCCGGTTTGGTATATTATGCCCTAGCCAACCTAACAGACACTTTAATAACGCTAACTAACACCACTATTTCACAAATAACATACTGTGAAAATGATACTATAAGTAATATAGCCTGTCAGCGTTCTACTCATCAACTTGCTGATGGCTTCTACTCACTTTCACCACAGGTCGCTCAGAATCGCATGAGGACAGTGGTAACATTACCTAAGTTGCAGGAAGTAGAAATTATAAATATTGTGCTTACAGCAGAATATACTTATGGAGATTTTAAAGCGCCTGCTATTACCTCATTTACTATAAATGGTAATGACACTTATTGTGTAAGAAAACCATATTTTCACATAAATCTTACTCTAGATTGTCGTGATCACTGCCAATTACATTTTGGTAGCGATGGCGGATGTCCTTTCGACATTAGGTCTCTTAATGATGGCATGTCCTTTAATCAACTGTGCATTAGCACAAAGTCAGGCACATGCTCTAAATCAATACAGGCTCGTGCTTCTGAAATATGGACATTCCCAGTAACTAATATTTATTTTACCGCTGTTGAAGGCCAGCTTTATACGGGGACAAAGTATACTAGCCCCTCTGCTATAGATACTTCTACTATACGTACTGGTGTCTGCACTGATTATACCATTTATGGCATATCAGGCACCGGTATTATAGAAGAATCTGAACTACAGCTGCACAACGGTATTGCATTTAGATCACCCACTGGTGAGCTATATGCATTTAAGAATGTGACTACTGGCAAGGTCTATGAAGTGTTACCTTGCGAAACCTCTTCGCAGGTAGTCATCGTTAATAGCACAATTGTTGGTTCCATTACTTCAACCAATACTTCATACCATGGCTTTCAACATGTTATACCGTCACCTACATTCTACTATTCCACCAATGCATCCTCTAATTGTACTGAACCAGTCCTATCTTATGGACCTGTATCAGTATGCAGAGATGGTGCTATAGTTGAAACTTCACTACTAAAAGACACGCGACCGAGCATAGTCTCTCTGTATGACGGAGCTGTTGAAATACCCTCCTCATTCACTTTAAGTGTTCAAACTGAATACTTACAGACACAAGCCGAGCAAGTGGTCATTGATTGCGCTCAATATGTCTGCCACGGCAATGCACGATGTCTACACTTATTAGCGCAGTACACCTCTGCATGCGCTAACATTGAATCCGCTCTACATTCGAGCGCTCAGCTTGATAGTAGAGAAATTACAACTATGTTTCAAACATCGTCTCAGTCACTAGAGTTGGCAAATATTACCAACTTTAGTGGCTCTTACAATTTTACTTCCATGCTACCTACTAAAAGAGGTGGTAGGTCAGCCATTGAAGACCTTCTCTTCAATAAAGTAGTAACTAATGGCTTAGGTACTGTAGACCAGGATTACAAGTCTTGTTCTAAAGGCATAGCTGTTGCTGACCTTGTTTGTGCTCAATACTACAACGGCATCATGGTTTTACCAGGTGTTGTTGATGCTGAGAAAATGGCAATGTACACTGGCTCTCTAACCGGCGCCATGGTCTTTGGAGGTGTTACTGCTGCCGCAGCTATACCTTTTTCCACAGCAGTACAGGCTCGTCTCAATTATGTTGCCCTGCAGACGAATGTACTACAAGAAAATCAGAAAATTCTTGCAGAATCATTTAACCAAGCAGTTGGCAATATTTCACTAGCATTGTCCTCTGTCAACGAAGCTATTCAGCAAACTTCTGAAGCGCTTAACACAGTTGCAAATGCTATCAACAAAATCCAAACAGTTGTCAACCAGCAAGGCGAGGCACTTTCACACCTGACTGCTCAGCTGTCAAACAACTTTCAAGCTATCTCAACCTCTATCCAAGACATTTATAATCGTCTTGATGAGGTTGAGGCTAACCAGCAAGTTGACCGCCTTATTACAGGTAGGTTAGCAGCACTTAATGCTTATGTAACCCAGTTACTTAACCAGATGTCTCAAATTAGACAATCTAGGTTGCTGGCTCAACAAAAAATTAATGAGTGTGTAAAATCACAGTCGTCTCGTTATGGCTTCTGTGGTAATGGCACACATTTATTATCAATAACACAAGCTGCTCCCAATGGAATCTTTTTCATGCATGCAGTTCTTGTACCTAATAGTTTTACTCGCGTTAATGCCTCTGCAGGCATATGCGTAGACAACACTAAAGGCTATTCATTACAGCCTCAACTTATACTCTACCAGTTTAATGATTCTTGGAGAGTTACACCCCGAAATATGTATGAACCTCGCATCCCTAGGGCTGCTGATTTCATACCTTTAGTAGATTGCAGCGTGACGTTTTACAACACCACTGCTAGTGATCTTCCCAATATAATTCCTGACGTTGTTGATGTTAATCAGACTGTCAGTGAAATATTAGGTAATATAACATCACCCAAACCACCTAGCTTGAGTGTTGATTATTACAACCACACTATACTCAATCTCACTCAAGAAATTGAAGACCTTCAAGAAAGGTCTAAGAACCTATCGCTTGTTGCGGACAGGTTACAGGCCTACATTGATAATCTTAATAACACCCTAGTAGACCTTGAGTGGTTAAATAGGGTCGAAACATACATTAAATGGCCTTGGTATGTTTGGCTTGCCATTTTCCTTGCCATTGCTGCTTTTGTAGTGATCCTCATAACAATCTTTCTTTGTACTGGTTGTTGTGGAGGTTGCTTTGGCTGTTGTGGCGGCTGCTTTGGTCTCTTTTCTACGAAGAAAGTTCGATACGACCAACCAACTCCCAATTTTAAATTTAAGGAATGGTAG	1	LC364346.1:19293..22769-22	602	697	96	ATGCCAATGGTTACCTACTTGGTACACTTCCAATTAGCGTTACGTATGTTCGGTTGGAGCAAGGTAGTCTACCCGGTTTGGTATATTATGCCCTAG	TC	2	positive	weak	ATGCAGAGAATTGTATTAATTCTCCTCCTCTTTAGTGTATCCCACGCTAAATTGGCGGATCAAATACTCGATGCTCTAACCTTTCCTGGTGCTCATCGATTTTTACACAAAAGTGTCAACAGTCAGTCTGTTGAATCTAGAACAATTATGGTTGGGCAGCTTCCTGGTTATCCGACCCAAAATCTGCACCTATTCTCACCCATTACTAACTCCACTCTGCCTATTAATGGCTTGCACAGGAGTTATCAACCTCTTCACCTAGCATGTGTTGTAAACATATTCAACGCAACCCTAAACATGTACTTAGTATTTGATAGCAAGGGAGGTTCCTACAATTGTAAGGATTACAATGGGAATCATGATGCTCTTAGGCTCCTGCTCAACCTAACTGACTCCAATTACGCCTCCATTAAGGTGTATGGTGCCAATAATACTTTCTATATGTTTGTGTGTTCAGAACAGCTGAATATTACAAGGGCTTTTCAGAAATCCACATTCTACTCACTCAATAAGCAGATTTATTGCTTCACCAATAAAACCTATTTAGGTCCTCTACCGACTAATCTAACTGACATTACGATTTATCGTACTGGTCAGGTTT	11	moderate	weak	strong	moderate	moderate	moderate	strong	moderate	moderate	moderate	weak	NA	NA	NA	NA	NA	NA	NA	NA	NA	NA	NA	NA	NA	NA	NA	NA	NA	NA	NA	NA	NA	NA	NA	NA	NA	NA	NA	NA	NA	NA	NA	NA	NA	NA	NA	NA	NA	NA	NA	NA	NA	NA	NA	NA	NA	NA	NA	NA	NA	NA	NA	NA	NA	NA	NA	NA	NA	NA	NA	NA	NA	NA	NA	NA	NA	NA	NA	NA	NA	NA	NA	NA	NA	NA	NA	NA	NA	NA	NA	NA	NA	NA	NA	NA	NA	NA	NA	NA	NA	NA	NA	NA	NA	NA	NA	NA	NA	NA	NA	NA	NA	NA	NA	NA	NA	NA	NA	NA	NA	NA	NA	NA	NA	NA	NA	NA	NA	NA	NA	601	0.85	0	0	0.0001411	0
LC364346.1:19293..22769	1	3477	moderate	ATGCAGAGAATTGTATTAATTCTCCTCCTCTTTAGTGTATCCCACGCTAAATTGGCGGATCAAATACTCGATGCTCTAACCTTTCCTGGTGCTCATCGATTTTTACACAAAAGTGTCAACAGTCAGTCTGTTGAATCTAGAACAATTATGGTTGGGCAGCTTCCTGGTTATCCGACCCAAAATCTGCACCTATTCTCACCCATTACTAACTCCACTCTGCCTATTAATGGCTTGCACAGGAGTTATCAACCTCTTCACCTAGCATGTGTTGTAAACATATTCAACGCAACCCTAAACATGTACTTAGTATTTGATAGCAAGGGAGGTTCCTACAATTGTAAGGATTACAATGGGAATCATGATGCTCTTAGGCTCCTGCTCAACCTAACTGACTCCAATTACGCCTCCATTAAGGTGTATGGTGCCAATAATACTTTCTATATGTTTGTGTGTTCAGAACAGCTGAATATTACAAGGGCTTTTCAGAAATCCACATTCTACTCACTCAATAAGCAGATTTATTGCTTCACCAATAAAACCTATTTAGGTCCTCTACCGACTAATCTAACTGACATTACGATTTATCGTACTGGTCAGGTTTATGCCAATGGTTACCTACTTGGTACACTTCCAATTAGCGTTACGTATGTTCGGTTGGAGCAAGGTAGTCTACCCGGTTTGGTATATTATGCCCTAGCCAACCTAACAGACACTTTAATAACGCTAACTAACACCACTATTTCACAAATAACATACTGTGAAAATGATACTATAAGTAATATAGCCTGTCAGCGTTCTACTCATCAACTTGCTGATGGCTTCTACTCACTTTCACCACAGGTCGCTCAGAATCGCATGAGGACAGTGGTAACATTACCTAAGTTGCAGGAAGTAGAAATTATAAATATTGTGCTTACAGCAGAATATACTTATGGAGATTTTAAAGCGCCTGCTATTACCTCATTTACTATAAATGGTAATGACACTTATTGTGTAAGAAAACCATATTTTCACATAAATCTTACTCTAGATTGTCGTGATCACTGCCAATTACATTTTGGTAGCGATGGCGGATGTCCTTTCGACATTAGGTCTCTTAATGATGGCATGTCCTTTAATCAACTGTGCATTAGCACAAAGTCAGGCACATGCTCTAAATCAATACAGGCTCGTGCTTCTGAAATATGGACATTCCCAGTAACTAATATTTATTTTACCGCTGTTGAAGGCCAGCTTTATACGGGGACAAAGTATACTAGCCCCTCTGCTATAGATACTTCTACTATACGTACTGGTGTCTGCACTGATTATACCATTTATGGCATATCAGGCACCGGTATTATAGAAGAATCTGAACTACAGCTGCACAACGGTATTGCATTTAGATCACCCACTGGTGAGCTATATGCATTTAAGAATGTGACTACTGGCAAGGTCTATGAAGTGTTACCTTGCGAAACCTCTTCGCAGGTAGTCATCGTTAATAGCACAATTGTTGGTTCCATTACTTCAACCAATACTTCATACCATGGCTTTCAACATGTTATACCGTCACCTACATTCTACTATTCCACCAATGCATCCTCTAATTGTACTGAACCAGTCCTATCTTATGGACCTGTATCAGTATGCAGAGATGGTGCTATAGTTGAAACTTCACTACTAAAAGACACGCGACCGAGCATAGTCTCTCTGTATGACGGAGCTGTTGAAATACCCTCCTCATTCACTTTAAGTGTTCAAACTGAATACTTACAGACACAAGCCGAGCAAGTGGTCATTGATTGCGCTCAATATGTCTGCCACGGCAATGCACGATGTCTACACTTATTAGCGCAGTACACCTCTGCATGCGCTAACATTGAATCCGCTCTACATTCGAGCGCTCAGCTTGATAGTAGAGAAATTACAACTATGTTTCAAACATCGTCTCAGTCACTAGAGTTGGCAAATATTACCAACTTTAGTGGCTCTTACAATTTTACTTCCATGCTACCTACTAAAAGAGGTGGTAGGTCAGCCATTGAAGACCTTCTCTTCAATAAAGTAGTAACTAATGGCTTAGGTACTGTAGACCAGGATTACAAGTCTTGTTCTAAAGGCATAGCTGTTGCTGACCTTGTTTGTGCTCAATACTACAACGGCATCATGGTTTTACCAGGTGTTGTTGATGCTGAGAAAATGGCAATGTACACTGGCTCTCTAACCGGCGCCATGGTCTTTGGAGGTGTTACTGCTGCCGCAGCTATACCTTTTTCCACAGCAGTACAGGCTCGTCTCAATTATGTTGCCCTGCAGACGAATGTACTACAAGAAAATCAGAAAATTCTTGCAGAATCATTTAACCAAGCAGTTGGCAATATTTCACTAGCATTGTCCTCTGTCAACGAAGCTATTCAGCAAACTTCTGAAGCGCTTAACACAGTTGCAAATGCTATCAACAAAATCCAAACAGTTGTCAACCAGCAAGGCGAGGCACTTTCACACCTGACTGCTCAGCTGTCAAACAACTTTCAAGCTATCTCAACCTCTATCCAAGACATTTATAATCGTCTTGATGAGGTTGAGGCTAACCAGCAAGTTGACCGCCTTATTACAGGTAGGTTAGCAGCACTTAATGCTTATGTAACCCAGTTACTTAACCAGATGTCTCAAATTAGACAATCTAGGTTGCTGGCTCAACAAAAAATTAATGAGTGTGTAAAATCACAGTCGTCTCGTTATGGCTTCTGTGGTAATGGCACACATTTATTATCAATAACACAAGCTGCTCCCAATGGAATCTTTTTCATGCATGCAGTTCTTGTACCTAATAGTTTTACTCGCGTTAATGCCTCTGCAGGCATATGCGTAGACAACACTAAAGGCTATTCATTACAGCCTCAACTTATACTCTACCAGTTTAATGATTCTTGGAGAGTTACACCCCGAAATATGTATGAACCTCGCATCCCTAGGGCTGCTGATTTCATACCTTTAGTAGATTGCAGCGTGACGTTTTACAACACCACTGCTAGTGATCTTCCCAATATAATTCCTGACGTTGTTGATGTTAATCAGACTGTCAGTGAAATATTAGGTAATATAACATCACCCAAACCACCTAGCTTGAGTGTTGATTATTACAACCACACTATACTCAATCTCACTCAAGAAATTGAAGACCTTCAAGAAAGGTCTAAGAACCTATCGCTTGTTGCGGACAGGTTACAGGCCTACATTGATAATCTTAATAACACCCTAGTAGACCTTGAGTGGTTAAATAGGGTCGAAACATACATTAAATGGCCTTGGTATGTTTGGCTTGCCATTTTCCTTGCCATTGCTGCTTTTGTAGTGATCCTCATAACAATCTTTCTTTGTACTGGTTGTTGTGGAGGTTGCTTTGGCTGTTGTGGCGGCTGCTTTGGTCTCTTTTCTACGAAGAAAGTTCGATACGACCAACCAACTCCCAATTTTAAATTTAAGGAATGGTAG	1	LC364346.1:19293..22769-26	764	775	12	ATGATACTATAA	AA	2	positive	moderate	ATGCAGAGAATTGTATTAATTCTCCTCCTCTTTAGTGTATCCCACGCTAAATTGGCGGATCAAATACTCGATGCTCTAACCTTTCCTGGTGCTCATCGATTTTTACACAAAAGTGTCAACAGTCAGTCTGTTGAATCTAGAACAATTATGGTTGGGCAGCTTCCTGGTTATCCGACCCAAAATCTGCACCTATTCTCACCCATTACTAACTCCACTCTGCCTATTAATGGCTTGCACAGGAGTTATCAACCTCTTCACCTAGCATGTGTTGTAAACATATTCAACGCAACCCTAAACATGTACTTAGTATTTGATAGCAAGGGAGGTTCCTACAATTGTAAGGATTACAATGGGAATCATGATGCTCTTAGGCTCCTGCTCAACCTAACTGACTCCAATTACGCCTCCATTAAGGTGTATGGTGCCAATAATACTTTCTATATGTTTGTGTGTTCAGAACAGCTGAATATTACAAGGGCTTTTCAGAAATCCACATTCTACTCACTCAATAAGCAGATTTATTGCTTCACCAATAAAACCTATTTAGGTCCTCTACCGACTAATCTAACTGACATTACGATTTATCGTACTGGTCAGGTTTATGCCAATGGTTACCTACTTGGTACACTTCCAATTAGCGTTACGTATGTTCGGTTGGAGCAAGGTAGTCTACCCGGTTTGGTATATTATGCCCTAGCCAACCTAACAGACACTTTAATAACGCTAACTAACACCACTATTTCACAAATAACATACTGTGAAA	15	moderate	weak	strong	moderate	moderate	moderate	strong	moderate	moderate	moderate	weak	weak	moderate	weak	moderate	NA	NA	NA	NA	NA	NA	NA	NA	NA	NA	NA	NA	NA	NA	NA	NA	NA	NA	NA	NA	NA	NA	NA	NA	NA	NA	NA	NA	NA	NA	NA	NA	NA	NA	NA	NA	NA	NA	NA	NA	NA	NA	NA	NA	NA	NA	NA	NA	NA	NA	NA	NA	NA	NA	NA	NA	NA	NA	NA	NA	NA	NA	NA	NA	NA	NA	NA	NA	NA	NA	NA	NA	NA	NA	NA	NA	NA	NA	NA	NA	NA	NA	NA	NA	NA	NA	NA	NA	NA	NA	NA	NA	NA	NA	NA	NA	NA	NA	NA	NA	NA	NA	NA	NA	NA	NA	NA	NA	NA	NA	NA	NA	NA	NA	NA	763	0.453333	0	0	2.1e-05	0
LC364346.1:19293..22769	1	3477	moderate	ATGCAGAGAATTGTATTAATTCTCCTCCTCTTTAGTGTATCCCACGCTAAATTGGCGGATCAAATACTCGATGCTCTAACCTTTCCTGGTGCTCATCGATTTTTACACAAAAGTGTCAACAGTCAGTCTGTTGAATCTAGAACAATTATGGTTGGGCAGCTTCCTGGTTATCCGACCCAAAATCTGCACCTATTCTCACCCATTACTAACTCCACTCTGCCTATTAATGGCTTGCACAGGAGTTATCAACCTCTTCACCTAGCATGTGTTGTAAACATATTCAACGCAACCCTAAACATGTACTTAGTATTTGATAGCAAGGGAGGTTCCTACAATTGTAAGGATTACAATGGGAATCATGATGCTCTTAGGCTCCTGCTCAACCTAACTGACTCCAATTACGCCTCCATTAAGGTGTATGGTGCCAATAATACTTTCTATATGTTTGTGTGTTCAGAACAGCTGAATATTACAAGGGCTTTTCAGAAATCCACATTCTACTCACTCAATAAGCAGATTTATTGCTTCACCAATAAAACCTATTTAGGTCCTCTACCGACTAATCTAACTGACATTACGATTTATCGTACTGGTCAGGTTTATGCCAATGGTTACCTACTTGGTACACTTCCAATTAGCGTTACGTATGTTCGGTTGGAGCAAGGTAGTCTACCCGGTTTGGTATATTATGCCCTAGCCAACCTAACAGACACTTTAATAACGCTAACTAACACCACTATTTCACAAATAACATACTGTGAAAATGATACTATAAGTAATATAGCCTGTCAGCGTTCTACTCATCAACTTGCTGATGGCTTCTACTCACTTTCACCACAGGTCGCTCAGAATCGCATGAGGACAGTGGTAACATTACCTAAGTTGCAGGAAGTAGAAATTATAAATATTGTGCTTACAGCAGAATATACTTATGGAGATTTTAAAGCGCCTGCTATTACCTCATTTACTATAAATGGTAATGACACTTATTGTGTAAGAAAACCATATTTTCACATAAATCTTACTCTAGATTGTCGTGATCACTGCCAATTACATTTTGGTAGCGATGGCGGATGTCCTTTCGACATTAGGTCTCTTAATGATGGCATGTCCTTTAATCAACTGTGCATTAGCACAAAGTCAGGCACATGCTCTAAATCAATACAGGCTCGTGCTTCTGAAATATGGACATTCCCAGTAACTAATATTTATTTTACCGCTGTTGAAGGCCAGCTTTATACGGGGACAAAGTATACTAGCCCCTCTGCTATAGATACTTCTACTATACGTACTGGTGTCTGCACTGATTATACCATTTATGGCATATCAGGCACCGGTATTATAGAAGAATCTGAACTACAGCTGCACAACGGTATTGCATTTAGATCACCCACTGGTGAGCTATATGCATTTAAGAATGTGACTACTGGCAAGGTCTATGAAGTGTTACCTTGCGAAACCTCTTCGCAGGTAGTCATCGTTAATAGCACAATTGTTGGTTCCATTACTTCAACCAATACTTCATACCATGGCTTTCAACATGTTATACCGTCACCTACATTCTACTATTCCACCAATGCATCCTCTAATTGTACTGAACCAGTCCTATCTTATGGACCTGTATCAGTATGCAGAGATGGTGCTATAGTTGAAACTTCACTACTAAAAGACACGCGACCGAGCATAGTCTCTCTGTATGACGGAGCTGTTGAAATACCCTCCTCATTCACTTTAAGTGTTCAAACTGAATACTTACAGACACAAGCCGAGCAAGTGGTCATTGATTGCGCTCAATATGTCTGCCACGGCAATGCACGATGTCTACACTTATTAGCGCAGTACACCTCTGCATGCGCTAACATTGAATCCGCTCTACATTCGAGCGCTCAGCTTGATAGTAGAGAAATTACAACTATGTTTCAAACATCGTCTCAGTCACTAGAGTTGGCAAATATTACCAACTTTAGTGGCTCTTACAATTTTACTTCCATGCTACCTACTAAAAGAGGTGGTAGGTCAGCCATTGAAGACCTTCTCTTCAATAAAGTAGTAACTAATGGCTTAGGTACTGTAGACCAGGATTACAAGTCTTGTTCTAAAGGCATAGCTGTTGCTGACCTTGTTTGTGCTCAATACTACAACGGCATCATGGTTTTACCAGGTGTTGTTGATGCTGAGAAAATGGCAATGTACACTGGCTCTCTAACCGGCGCCATGGTCTTTGGAGGTGTTACTGCTGCCGCAGCTATACCTTTTTCCACAGCAGTACAGGCTCGTCTCAATTATGTTGCCCTGCAGACGAATGTACTACAAGAAAATCAGAAAATTCTTGCAGAATCATTTAACCAAGCAGTTGGCAATATTTCACTAGCATTGTCCTCTGTCAACGAAGCTATTCAGCAAACTTCTGAAGCGCTTAACACAGTTGCAAATGCTATCAACAAAATCCAAACAGTTGTCAACCAGCAAGGCGAGGCACTTTCACACCTGACTGCTCAGCTGTCAAACAACTTTCAAGCTATCTCAACCTCTATCCAAGACATTTATAATCGTCTTGATGAGGTTGAGGCTAACCAGCAAGTTGACCGCCTTATTACAGGTAGGTTAGCAGCACTTAATGCTTATGTAACCCAGTTACTTAACCAGATGTCTCAAATTAGACAATCTAGGTTGCTGGCTCAACAAAAAATTAATGAGTGTGTAAAATCACAGTCGTCTCGTTATGGCTTCTGTGGTAATGGCACACATTTATTATCAATAACACAAGCTGCTCCCAATGGAATCTTTTTCATGCATGCAGTTCTTGTACCTAATAGTTTTACTCGCGTTAATGCCTCTGCAGGCATATGCGTAGACAACACTAAAGGCTATTCATTACAGCCTCAACTTATACTCTACCAGTTTAATGATTCTTGGAGAGTTACACCCCGAAATATGTATGAACCTCGCATCCCTAGGGCTGCTGATTTCATACCTTTAGTAGATTGCAGCGTGACGTTTTACAACACCACTGCTAGTGATCTTCCCAATATAATTCCTGACGTTGTTGATGTTAATCAGACTGTCAGTGAAATATTAGGTAATATAACATCACCCAAACCACCTAGCTTGAGTGTTGATTATTACAACCACACTATACTCAATCTCACTCAAGAAATTGAAGACCTTCAAGAAAGGTCTAAGAACCTATCGCTTGTTGCGGACAGGTTACAGGCCTACATTGATAATCTTAATAACACCCTAGTAGACCTTGAGTGGTTAAATAGGGTCGAAACATACATTAAATGGCCTTGGTATGTTTGGCTTGCCATTTTCCTTGCCATTGCTGCTTTTGTAGTGATCCTCATAACAATCTTTCTTTGTACTGGTTGTTGTGGAGGTTGCTTTGGCTGTTGTGGCGGCTGCTTTGGTCTCTTTTCTACGAAGAAAGTTCGATACGACCAACCAACTCCCAATTTTAAATTTAAGGAATGGTAG	1	LC364346.1:19293..22769-27	815	859	45	ATGGCTTCTACTCACTTTCACCACAGGTCGCTCAGAATCGCATGA	CG	2	positive	moderate	ATGCAGAGAATTGTATTAATTCTCCTCCTCTTTAGTGTATCCCACGCTAAATTGGCGGATCAAATACTCGATGCTCTAACCTTTCCTGGTGCTCATCGATTTTTACACAAAAGTGTCAACAGTCAGTCTGTTGAATCTAGAACAATTATGGTTGGGCAGCTTCCTGGTTATCCGACCCAAAATCTGCACCTATTCTCACCCATTACTAACTCCACTCTGCCTATTAATGGCTTGCACAGGAGTTATCAACCTCTTCACCTAGCATGTGTTGTAAACATATTCAACGCAACCCTAAACATGTACTTAGTATTTGATAGCAAGGGAGGTTCCTACAATTGTAAGGATTACAATGGGAATCATGATGCTCTTAGGCTCCTGCTCAACCTAACTGACTCCAATTACGCCTCCATTAAGGTGTATGGTGCCAATAATACTTTCTATATGTTTGTGTGTTCAGAACAGCTGAATATTACAAGGGCTTTTCAGAAATCCACATTCTACTCACTCAATAAGCAGATTTATTGCTTCACCAATAAAACCTATTTAGGTCCTCTACCGACTAATCTAACTGACATTACGATTTATCGTACTGGTCAGGTTTATGCCAATGGTTACCTACTTGGTACACTTCCAATTAGCGTTACGTATGTTCGGTTGGAGCAAGGTAGTCTACCCGGTTTGGTATATTATGCCCTAGCCAACCTAACAGACACTTTAATAACGCTAACTAACACCACTATTTCACAAATAACATACTGTGAAAATGATACTATAAGTAATATAGCCTGTCAGCGTTCTACTCATCAACTTGCTG	16	moderate	weak	strong	moderate	moderate	moderate	strong	moderate	moderate	moderate	weak	weak	moderate	weak	moderate	moderate	NA	NA	NA	NA	NA	NA	NA	NA	NA	NA	NA	NA	NA	NA	NA	NA	NA	NA	NA	NA	NA	NA	NA	NA	NA	NA	NA	NA	NA	NA	NA	NA	NA	NA	NA	NA	NA	NA	NA	NA	NA	NA	NA	NA	NA	NA	NA	NA	NA	NA	NA	NA	NA	NA	NA	NA	NA	NA	NA	NA	NA	NA	NA	NA	NA	NA	NA	NA	NA	NA	NA	NA	NA	NA	NA	NA	NA	NA	NA	NA	NA	NA	NA	NA	NA	NA	NA	NA	NA	NA	NA	NA	NA	NA	NA	NA	NA	NA	NA	NA	NA	NA	NA	NA	NA	NA	NA	NA	NA	NA	NA	NA	NA	NA	814	0.453333	0	0	9.5e-06	0
LC364346.1:19293..22769	1	3477	moderate	ATGCAGAGAATTGTATTAATTCTCCTCCTCTTTAGTGTATCCCACGCTAAATTGGCGGATCAAATACTCGATGCTCTAACCTTTCCTGGTGCTCATCGATTTTTACACAAAAGTGTCAACAGTCAGTCTGTTGAATCTAGAACAATTATGGTTGGGCAGCTTCCTGGTTATCCGACCCAAAATCTGCACCTATTCTCACCCATTACTAACTCCACTCTGCCTATTAATGGCTTGCACAGGAGTTATCAACCTCTTCACCTAGCATGTGTTGTAAACATATTCAACGCAACCCTAAACATGTACTTAGTATTTGATAGCAAGGGAGGTTCCTACAATTGTAAGGATTACAATGGGAATCATGATGCTCTTAGGCTCCTGCTCAACCTAACTGACTCCAATTACGCCTCCATTAAGGTGTATGGTGCCAATAATACTTTCTATATGTTTGTGTGTTCAGAACAGCTGAATATTACAAGGGCTTTTCAGAAATCCACATTCTACTCACTCAATAAGCAGATTTATTGCTTCACCAATAAAACCTATTTAGGTCCTCTACCGACTAATCTAACTGACATTACGATTTATCGTACTGGTCAGGTTTATGCCAATGGTTACCTACTTGGTACACTTCCAATTAGCGTTACGTATGTTCGGTTGGAGCAAGGTAGTCTACCCGGTTTGGTATATTATGCCCTAGCCAACCTAACAGACACTTTAATAACGCTAACTAACACCACTATTTCACAAATAACATACTGTGAAAATGATACTATAAGTAATATAGCCTGTCAGCGTTCTACTCATCAACTTGCTGATGGCTTCTACTCACTTTCACCACAGGTCGCTCAGAATCGCATGAGGACAGTGGTAACATTACCTAAGTTGCAGGAAGTAGAAATTATAAATATTGTGCTTACAGCAGAATATACTTATGGAGATTTTAAAGCGCCTGCTATTACCTCATTTACTATAAATGGTAATGACACTTATTGTGTAAGAAAACCATATTTTCACATAAATCTTACTCTAGATTGTCGTGATCACTGCCAATTACATTTTGGTAGCGATGGCGGATGTCCTTTCGACATTAGGTCTCTTAATGATGGCATGTCCTTTAATCAACTGTGCATTAGCACAAAGTCAGGCACATGCTCTAAATCAATACAGGCTCGTGCTTCTGAAATATGGACATTCCCAGTAACTAATATTTATTTTACCGCTGTTGAAGGCCAGCTTTATACGGGGACAAAGTATACTAGCCCCTCTGCTATAGATACTTCTACTATACGTACTGGTGTCTGCACTGATTATACCATTTATGGCATATCAGGCACCGGTATTATAGAAGAATCTGAACTACAGCTGCACAACGGTATTGCATTTAGATCACCCACTGGTGAGCTATATGCATTTAAGAATGTGACTACTGGCAAGGTCTATGAAGTGTTACCTTGCGAAACCTCTTCGCAGGTAGTCATCGTTAATAGCACAATTGTTGGTTCCATTACTTCAACCAATACTTCATACCATGGCTTTCAACATGTTATACCGTCACCTACATTCTACTATTCCACCAATGCATCCTCTAATTGTACTGAACCAGTCCTATCTTATGGACCTGTATCAGTATGCAGAGATGGTGCTATAGTTGAAACTTCACTACTAAAAGACACGCGACCGAGCATAGTCTCTCTGTATGACGGAGCTGTTGAAATACCCTCCTCATTCACTTTAAGTGTTCAAACTGAATACTTACAGACACAAGCCGAGCAAGTGGTCATTGATTGCGCTCAATATGTCTGCCACGGCAATGCACGATGTCTACACTTATTAGCGCAGTACACCTCTGCATGCGCTAACATTGAATCCGCTCTACATTCGAGCGCTCAGCTTGATAGTAGAGAAATTACAACTATGTTTCAAACATCGTCTCAGTCACTAGAGTTGGCAAATATTACCAACTTTAGTGGCTCTTACAATTTTACTTCCATGCTACCTACTAAAAGAGGTGGTAGGTCAGCCATTGAAGACCTTCTCTTCAATAAAGTAGTAACTAATGGCTTAGGTACTGTAGACCAGGATTACAAGTCTTGTTCTAAAGGCATAGCTGTTGCTGACCTTGTTTGTGCTCAATACTACAACGGCATCATGGTTTTACCAGGTGTTGTTGATGCTGAGAAAATGGCAATGTACACTGGCTCTCTAACCGGCGCCATGGTCTTTGGAGGTGTTACTGCTGCCGCAGCTATACCTTTTTCCACAGCAGTACAGGCTCGTCTCAATTATGTTGCCCTGCAGACGAATGTACTACAAGAAAATCAGAAAATTCTTGCAGAATCATTTAACCAAGCAGTTGGCAATATTTCACTAGCATTGTCCTCTGTCAACGAAGCTATTCAGCAAACTTCTGAAGCGCTTAACACAGTTGCAAATGCTATCAACAAAATCCAAACAGTTGTCAACCAGCAAGGCGAGGCACTTTCACACCTGACTGCTCAGCTGTCAAACAACTTTCAAGCTATCTCAACCTCTATCCAAGACATTTATAATCGTCTTGATGAGGTTGAGGCTAACCAGCAAGTTGACCGCCTTATTACAGGTAGGTTAGCAGCACTTAATGCTTATGTAACCCAGTTACTTAACCAGATGTCTCAAATTAGACAATCTAGGTTGCTGGCTCAACAAAAAATTAATGAGTGTGTAAAATCACAGTCGTCTCGTTATGGCTTCTGTGGTAATGGCACACATTTATTATCAATAACACAAGCTGCTCCCAATGGAATCTTTTTCATGCATGCAGTTCTTGTACCTAATAGTTTTACTCGCGTTAATGCCTCTGCAGGCATATGCGTAGACAACACTAAAGGCTATTCATTACAGCCTCAACTTATACTCTACCAGTTTAATGATTCTTGGAGAGTTACACCCCGAAATATGTATGAACCTCGCATCCCTAGGGCTGCTGATTTCATACCTTTAGTAGATTGCAGCGTGACGTTTTACAACACCACTGCTAGTGATCTTCCCAATATAATTCCTGACGTTGTTGATGTTAATCAGACTGTCAGTGAAATATTAGGTAATATAACATCACCCAAACCACCTAGCTTGAGTGTTGATTATTACAACCACACTATACTCAATCTCACTCAAGAAATTGAAGACCTTCAAGAAAGGTCTAAGAACCTATCGCTTGTTGCGGACAGGTTACAGGCCTACATTGATAATCTTAATAACACCCTAGTAGACCTTGAGTGGTTAAATAGGGTCGAAACATACATTAAATGGCCTTGGTATGTTTGGCTTGCCATTTTCCTTGCCATTGCTGCTTTTGTAGTGATCCTCATAACAATCTTTCTTTGTACTGGTTGTTGTGGAGGTTGCTTTGGCTGTTGTGGCGGCTGCTTTGGTCTCTTTTCTACGAAGAAAGTTCGATACGACCAACCAACTCCCAATTTTAAATTTAAGGAATGGTAG	1	LC364346.1:19293..22769-28	932	973	42	ATGGAGATTTTAAAGCGCCTGCTATTACCTCATTTACTATAA	CG	2	positive	moderate	ATGCAGAGAATTGTATTAATTCTCCTCCTCTTTAGTGTATCCCACGCTAAATTGGCGGATCAAATACTCGATGCTCTAACCTTTCCTGGTGCTCATCGATTTTTACACAAAAGTGTCAACAGTCAGTCTGTTGAATCTAGAACAATTATGGTTGGGCAGCTTCCTGGTTATCCGACCCAAAATCTGCACCTATTCTCACCCATTACTAACTCCACTCTGCCTATTAATGGCTTGCACAGGAGTTATCAACCTCTTCACCTAGCATGTGTTGTAAACATATTCAACGCAACCCTAAACATGTACTTAGTATTTGATAGCAAGGGAGGTTCCTACAATTGTAAGGATTACAATGGGAATCATGATGCTCTTAGGCTCCTGCTCAACCTAACTGACTCCAATTACGCCTCCATTAAGGTGTATGGTGCCAATAATACTTTCTATATGTTTGTGTGTTCAGAACAGCTGAATATTACAAGGGCTTTTCAGAAATCCACATTCTACTCACTCAATAAGCAGATTTATTGCTTCACCAATAAAACCTATTTAGGTCCTCTACCGACTAATCTAACTGACATTACGATTTATCGTACTGGTCAGGTTTATGCCAATGGTTACCTACTTGGTACACTTCCAATTAGCGTTACGTATGTTCGGTTGGAGCAAGGTAGTCTACCCGGTTTGGTATATTATGCCCTAGCCAACCTAACAGACACTTTAATAACGCTAACTAACACCACTATTTCACAAATAACATACTGTGAAAATGATACTATAAGTAATATAGCCTGTCAGCGTTCTACTCATCAACTTGCTGATGGCTTCTACTCACTTTCACCACAGGTCGCTCAGAATCGCATGAGGACAGTGGTAACATTACCTAAGTTGCAGGAAGTAGAAATTATAAATATTGTGCTTACAGCAGAATATACTT	18	moderate	weak	strong	moderate	moderate	moderate	strong	moderate	moderate	moderate	weak	weak	moderate	weak	moderate	moderate	moderate	weak	NA	NA	NA	NA	NA	NA	NA	NA	NA	NA	NA	NA	NA	NA	NA	NA	NA	NA	NA	NA	NA	NA	NA	NA	NA	NA	NA	NA	NA	NA	NA	NA	NA	NA	NA	NA	NA	NA	NA	NA	NA	NA	NA	NA	NA	NA	NA	NA	NA	NA	NA	NA	NA	NA	NA	NA	NA	NA	NA	NA	NA	NA	NA	NA	NA	NA	NA	NA	NA	NA	NA	NA	NA	NA	NA	NA	NA	NA	NA	NA	NA	NA	NA	NA	NA	NA	NA	NA	NA	NA	NA	NA	NA	NA	NA	NA	NA	NA	NA	NA	NA	NA	NA	NA	NA	NA	NA	NA	NA	NA	NA	NA	931	0.453333	0	0	3.66e-06	0
LC364346.1:19293..22769	1	3477	moderate	ATGCAGAGAATTGTATTAATTCTCCTCCTCTTTAGTGTATCCCACGCTAAATTGGCGGATCAAATACTCGATGCTCTAACCTTTCCTGGTGCTCATCGATTTTTACACAAAAGTGTCAACAGTCAGTCTGTTGAATCTAGAACAATTATGGTTGGGCAGCTTCCTGGTTATCCGACCCAAAATCTGCACCTATTCTCACCCATTACTAACTCCACTCTGCCTATTAATGGCTTGCACAGGAGTTATCAACCTCTTCACCTAGCATGTGTTGTAAACATATTCAACGCAACCCTAAACATGTACTTAGTATTTGATAGCAAGGGAGGTTCCTACAATTGTAAGGATTACAATGGGAATCATGATGCTCTTAGGCTCCTGCTCAACCTAACTGACTCCAATTACGCCTCCATTAAGGTGTATGGTGCCAATAATACTTTCTATATGTTTGTGTGTTCAGAACAGCTGAATATTACAAGGGCTTTTCAGAAATCCACATTCTACTCACTCAATAAGCAGATTTATTGCTTCACCAATAAAACCTATTTAGGTCCTCTACCGACTAATCTAACTGACATTACGATTTATCGTACTGGTCAGGTTTATGCCAATGGTTACCTACTTGGTACACTTCCAATTAGCGTTACGTATGTTCGGTTGGAGCAAGGTAGTCTACCCGGTTTGGTATATTATGCCCTAGCCAACCTAACAGACACTTTAATAACGCTAACTAACACCACTATTTCACAAATAACATACTGTGAAAATGATACTATAAGTAATATAGCCTGTCAGCGTTCTACTCATCAACTTGCTGATGGCTTCTACTCACTTTCACCACAGGTCGCTCAGAATCGCATGAGGACAGTGGTAACATTACCTAAGTTGCAGGAAGTAGAAATTATAAATATTGTGCTTACAGCAGAATATACTTATGGAGATTTTAAAGCGCCTGCTATTACCTCATTTACTATAAATGGTAATGACACTTATTGTGTAAGAAAACCATATTTTCACATAAATCTTACTCTAGATTGTCGTGATCACTGCCAATTACATTTTGGTAGCGATGGCGGATGTCCTTTCGACATTAGGTCTCTTAATGATGGCATGTCCTTTAATCAACTGTGCATTAGCACAAAGTCAGGCACATGCTCTAAATCAATACAGGCTCGTGCTTCTGAAATATGGACATTCCCAGTAACTAATATTTATTTTACCGCTGTTGAAGGCCAGCTTTATACGGGGACAAAGTATACTAGCCCCTCTGCTATAGATACTTCTACTATACGTACTGGTGTCTGCACTGATTATACCATTTATGGCATATCAGGCACCGGTATTATAGAAGAATCTGAACTACAGCTGCACAACGGTATTGCATTTAGATCACCCACTGGTGAGCTATATGCATTTAAGAATGTGACTACTGGCAAGGTCTATGAAGTGTTACCTTGCGAAACCTCTTCGCAGGTAGTCATCGTTAATAGCACAATTGTTGGTTCCATTACTTCAACCAATACTTCATACCATGGCTTTCAACATGTTATACCGTCACCTACATTCTACTATTCCACCAATGCATCCTCTAATTGTACTGAACCAGTCCTATCTTATGGACCTGTATCAGTATGCAGAGATGGTGCTATAGTTGAAACTTCACTACTAAAAGACACGCGACCGAGCATAGTCTCTCTGTATGACGGAGCTGTTGAAATACCCTCCTCATTCACTTTAAGTGTTCAAACTGAATACTTACAGACACAAGCCGAGCAAGTGGTCATTGATTGCGCTCAATATGTCTGCCACGGCAATGCACGATGTCTACACTTATTAGCGCAGTACACCTCTGCATGCGCTAACATTGAATCCGCTCTACATTCGAGCGCTCAGCTTGATAGTAGAGAAATTACAACTATGTTTCAAACATCGTCTCAGTCACTAGAGTTGGCAAATATTACCAACTTTAGTGGCTCTTACAATTTTACTTCCATGCTACCTACTAAAAGAGGTGGTAGGTCAGCCATTGAAGACCTTCTCTTCAATAAAGTAGTAACTAATGGCTTAGGTACTGTAGACCAGGATTACAAGTCTTGTTCTAAAGGCATAGCTGTTGCTGACCTTGTTTGTGCTCAATACTACAACGGCATCATGGTTTTACCAGGTGTTGTTGATGCTGAGAAAATGGCAATGTACACTGGCTCTCTAACCGGCGCCATGGTCTTTGGAGGTGTTACTGCTGCCGCAGCTATACCTTTTTCCACAGCAGTACAGGCTCGTCTCAATTATGTTGCCCTGCAGACGAATGTACTACAAGAAAATCAGAAAATTCTTGCAGAATCATTTAACCAAGCAGTTGGCAATATTTCACTAGCATTGTCCTCTGTCAACGAAGCTATTCAGCAAACTTCTGAAGCGCTTAACACAGTTGCAAATGCTATCAACAAAATCCAAACAGTTGTCAACCAGCAAGGCGAGGCACTTTCACACCTGACTGCTCAGCTGTCAAACAACTTTCAAGCTATCTCAACCTCTATCCAAGACATTTATAATCGTCTTGATGAGGTTGAGGCTAACCAGCAAGTTGACCGCCTTATTACAGGTAGGTTAGCAGCACTTAATGCTTATGTAACCCAGTTACTTAACCAGATGTCTCAAATTAGACAATCTAGGTTGCTGGCTCAACAAAAAATTAATGAGTGTGTAAAATCACAGTCGTCTCGTTATGGCTTCTGTGGTAATGGCACACATTTATTATCAATAACACAAGCTGCTCCCAATGGAATCTTTTTCATGCATGCAGTTCTTGTACCTAATAGTTTTACTCGCGTTAATGCCTCTGCAGGCATATGCGTAGACAACACTAAAGGCTATTCATTACAGCCTCAACTTATACTCTACCAGTTTAATGATTCTTGGAGAGTTACACCCCGAAATATGTATGAACCTCGCATCCCTAGGGCTGCTGATTTCATACCTTTAGTAGATTGCAGCGTGACGTTTTACAACACCACTGCTAGTGATCTTCCCAATATAATTCCTGACGTTGTTGATGTTAATCAGACTGTCAGTGAAATATTAGGTAATATAACATCACCCAAACCACCTAGCTTGAGTGTTGATTATTACAACCACACTATACTCAATCTCACTCAAGAAATTGAAGACCTTCAAGAAAGGTCTAAGAACCTATCGCTTGTTGCGGACAGGTTACAGGCCTACATTGATAATCTTAATAACACCCTAGTAGACCTTGAGTGGTTAAATAGGGTCGAAACATACATTAAATGGCCTTGGTATGTTTGGCTTGCCATTTTCCTTGCCATTGCTGCTTTTGTAGTGATCCTCATAACAATCTTTCTTTGTACTGGTTGTTGTGGAGGTTGCTTTGGCTGTTGTGGCGGCTGCTTTGGTCTCTTTTCTACGAAGAAAGTTCGATACGACCAACCAACTCCCAATTTTAAATTTAAGGAATGGTAG	1	LC364346.1:19293..22769-29	974	997	24	ATGGTAATGACACTTATTGTGTAA	TG	2	positive	moderate	ATGCAGAGAATTGTATTAATTCTCCTCCTCTTTAGTGTATCCCACGCTAAATTGGCGGATCAAATACTCGATGCTCTAACCTTTCCTGGTGCTCATCGATTTTTACACAAAAGTGTCAACAGTCAGTCTGTTGAATCTAGAACAATTATGGTTGGGCAGCTTCCTGGTTATCCGACCCAAAATCTGCACCTATTCTCACCCATTACTAACTCCACTCTGCCTATTAATGGCTTGCACAGGAGTTATCAACCTCTTCACCTAGCATGTGTTGTAAACATATTCAACGCAACCCTAAACATGTACTTAGTATTTGATAGCAAGGGAGGTTCCTACAATTGTAAGGATTACAATGGGAATCATGATGCTCTTAGGCTCCTGCTCAACCTAACTGACTCCAATTACGCCTCCATTAAGGTGTATGGTGCCAATAATACTTTCTATATGTTTGTGTGTTCAGAACAGCTGAATATTACAAGGGCTTTTCAGAAATCCACATTCTACTCACTCAATAAGCAGATTTATTGCTTCACCAATAAAACCTATTTAGGTCCTCTACCGACTAATCTAACTGACATTACGATTTATCGTACTGGTCAGGTTTATGCCAATGGTTACCTACTTGGTACACTTCCAATTAGCGTTACGTATGTTCGGTTGGAGCAAGGTAGTCTACCCGGTTTGGTATATTATGCCCTAGCCAACCTAACAGACACTTTAATAACGCTAACTAACACCACTATTTCACAAATAACATACTGTGAAAATGATACTATAAGTAATATAGCCTGTCAGCGTTCTACTCATCAACTTGCTGATGGCTTCTACTCACTTTCACCACAGGTCGCTCAGAATCGCATGAGGACAGTGGTAACATTACCTAAGTTGCAGGAAGTAGAAATTATAAATATTGTGCTTACAGCAGAATATACTTATGGAGATTTTAAAGCGCCTGCTATTACCTCATTTACTATAA	19	moderate	weak	strong	moderate	moderate	moderate	strong	moderate	moderate	moderate	weak	weak	moderate	weak	moderate	moderate	moderate	weak	moderate	NA	NA	NA	NA	NA	NA	NA	NA	NA	NA	NA	NA	NA	NA	NA	NA	NA	NA	NA	NA	NA	NA	NA	NA	NA	NA	NA	NA	NA	NA	NA	NA	NA	NA	NA	NA	NA	NA	NA	NA	NA	NA	NA	NA	NA	NA	NA	NA	NA	NA	NA	NA	NA	NA	NA	NA	NA	NA	NA	NA	NA	NA	NA	NA	NA	NA	NA	NA	NA	NA	NA	NA	NA	NA	NA	NA	NA	NA	NA	NA	NA	NA	NA	NA	NA	NA	NA	NA	NA	NA	NA	NA	NA	NA	NA	NA	NA	NA	NA	NA	NA	NA	NA	NA	NA	NA	NA	NA	NA	NA	NA	973	0.453333	0	0	1.66e-06	0
LC364346.1:19293..22769	1	3477	moderate	ATGCAGAGAATTGTATTAATTCTCCTCCTCTTTAGTGTATCCCACGCTAAATTGGCGGATCAAATACTCGATGCTCTAACCTTTCCTGGTGCTCATCGATTTTTACACAAAAGTGTCAACAGTCAGTCTGTTGAATCTAGAACAATTATGGTTGGGCAGCTTCCTGGTTATCCGACCCAAAATCTGCACCTATTCTCACCCATTACTAACTCCACTCTGCCTATTAATGGCTTGCACAGGAGTTATCAACCTCTTCACCTAGCATGTGTTGTAAACATATTCAACGCAACCCTAAACATGTACTTAGTATTTGATAGCAAGGGAGGTTCCTACAATTGTAAGGATTACAATGGGAATCATGATGCTCTTAGGCTCCTGCTCAACCTAACTGACTCCAATTACGCCTCCATTAAGGTGTATGGTGCCAATAATACTTTCTATATGTTTGTGTGTTCAGAACAGCTGAATATTACAAGGGCTTTTCAGAAATCCACATTCTACTCACTCAATAAGCAGATTTATTGCTTCACCAATAAAACCTATTTAGGTCCTCTACCGACTAATCTAACTGACATTACGATTTATCGTACTGGTCAGGTTTATGCCAATGGTTACCTACTTGGTACACTTCCAATTAGCGTTACGTATGTTCGGTTGGAGCAAGGTAGTCTACCCGGTTTGGTATATTATGCCCTAGCCAACCTAACAGACACTTTAATAACGCTAACTAACACCACTATTTCACAAATAACATACTGTGAAAATGATACTATAAGTAATATAGCCTGTCAGCGTTCTACTCATCAACTTGCTGATGGCTTCTACTCACTTTCACCACAGGTCGCTCAGAATCGCATGAGGACAGTGGTAACATTACCTAAGTTGCAGGAAGTAGAAATTATAAATATTGTGCTTACAGCAGAATATACTTATGGAGATTTTAAAGCGCCTGCTATTACCTCATTTACTATAAATGGTAATGACACTTATTGTGTAAGAAAACCATATTTTCACATAAATCTTACTCTAGATTGTCGTGATCACTGCCAATTACATTTTGGTAGCGATGGCGGATGTCCTTTCGACATTAGGTCTCTTAATGATGGCATGTCCTTTAATCAACTGTGCATTAGCACAAAGTCAGGCACATGCTCTAAATCAATACAGGCTCGTGCTTCTGAAATATGGACATTCCCAGTAACTAATATTTATTTTACCGCTGTTGAAGGCCAGCTTTATACGGGGACAAAGTATACTAGCCCCTCTGCTATAGATACTTCTACTATACGTACTGGTGTCTGCACTGATTATACCATTTATGGCATATCAGGCACCGGTATTATAGAAGAATCTGAACTACAGCTGCACAACGGTATTGCATTTAGATCACCCACTGGTGAGCTATATGCATTTAAGAATGTGACTACTGGCAAGGTCTATGAAGTGTTACCTTGCGAAACCTCTTCGCAGGTAGTCATCGTTAATAGCACAATTGTTGGTTCCATTACTTCAACCAATACTTCATACCATGGCTTTCAACATGTTATACCGTCACCTACATTCTACTATTCCACCAATGCATCCTCTAATTGTACTGAACCAGTCCTATCTTATGGACCTGTATCAGTATGCAGAGATGGTGCTATAGTTGAAACTTCACTACTAAAAGACACGCGACCGAGCATAGTCTCTCTGTATGACGGAGCTGTTGAAATACCCTCCTCATTCACTTTAAGTGTTCAAACTGAATACTTACAGACACAAGCCGAGCAAGTGGTCATTGATTGCGCTCAATATGTCTGCCACGGCAATGCACGATGTCTACACTTATTAGCGCAGTACACCTCTGCATGCGCTAACATTGAATCCGCTCTACATTCGAGCGCTCAGCTTGATAGTAGAGAAATTACAACTATGTTTCAAACATCGTCTCAGTCACTAGAGTTGGCAAATATTACCAACTTTAGTGGCTCTTACAATTTTACTTCCATGCTACCTACTAAAAGAGGTGGTAGGTCAGCCATTGAAGACCTTCTCTTCAATAAAGTAGTAACTAATGGCTTAGGTACTGTAGACCAGGATTACAAGTCTTGTTCTAAAGGCATAGCTGTTGCTGACCTTGTTTGTGCTCAATACTACAACGGCATCATGGTTTTACCAGGTGTTGTTGATGCTGAGAAAATGGCAATGTACACTGGCTCTCTAACCGGCGCCATGGTCTTTGGAGGTGTTACTGCTGCCGCAGCTATACCTTTTTCCACAGCAGTACAGGCTCGTCTCAATTATGTTGCCCTGCAGACGAATGTACTACAAGAAAATCAGAAAATTCTTGCAGAATCATTTAACCAAGCAGTTGGCAATATTTCACTAGCATTGTCCTCTGTCAACGAAGCTATTCAGCAAACTTCTGAAGCGCTTAACACAGTTGCAAATGCTATCAACAAAATCCAAACAGTTGTCAACCAGCAAGGCGAGGCACTTTCACACCTGACTGCTCAGCTGTCAAACAACTTTCAAGCTATCTCAACCTCTATCCAAGACATTTATAATCGTCTTGATGAGGTTGAGGCTAACCAGCAAGTTGACCGCCTTATTACAGGTAGGTTAGCAGCACTTAATGCTTATGTAACCCAGTTACTTAACCAGATGTCTCAAATTAGACAATCTAGGTTGCTGGCTCAACAAAAAATTAATGAGTGTGTAAAATCACAGTCGTCTCGTTATGGCTTCTGTGGTAATGGCACACATTTATTATCAATAACACAAGCTGCTCCCAATGGAATCTTTTTCATGCATGCAGTTCTTGTACCTAATAGTTTTACTCGCGTTAATGCCTCTGCAGGCATATGCGTAGACAACACTAAAGGCTATTCATTACAGCCTCAACTTATACTCTACCAGTTTAATGATTCTTGGAGAGTTACACCCCGAAATATGTATGAACCTCGCATCCCTAGGGCTGCTGATTTCATACCTTTAGTAGATTGCAGCGTGACGTTTTACAACACCACTGCTAGTGATCTTCCCAATATAATTCCTGACGTTGTTGATGTTAATCAGACTGTCAGTGAAATATTAGGTAATATAACATCACCCAAACCACCTAGCTTGAGTGTTGATTATTACAACCACACTATACTCAATCTCACTCAAGAAATTGAAGACCTTCAAGAAAGGTCTAAGAACCTATCGCTTGTTGCGGACAGGTTACAGGCCTACATTGATAATCTTAATAACACCCTAGTAGACCTTGAGTGGTTAAATAGGGTCGAAACATACATTAAATGGCCTTGGTATGTTTGGCTTGCCATTTTCCTTGCCATTGCTGCTTTTGTAGTGATCCTCATAACAATCTTTCTTTGTACTGGTTGTTGTGGAGGTTGCTTTGGCTGTTGTGGCGGCTGCTTTGGTCTCTTTTCTACGAAGAAAGTTCGATACGACCAACCAACTCCCAATTTTAAATTTAAGGAATGGTAG	1	LC364346.1:19293..22769-65	1074	1091	18	ATGTCCTTTCGACATTAG	CT	3	positive	weak	ATGCAGAGAATTGTATTAATTCTCCTCCTCTTTAGTGTATCCCACGCTAAATTGGCGGATCAAATACTCGATGCTCTAACCTTTCCTGGTGCTCATCGATTTTTACACAAAAGTGTCAACAGTCAGTCTGTTGAATCTAGAACAATTATGGTTGGGCAGCTTCCTGGTTATCCGACCCAAAATCTGCACCTATTCTCACCCATTACTAACTCCACTCTGCCTATTAATGGCTTGCACAGGAGTTATCAACCTCTTCACCTAGCATGTGTTGTAAACATATTCAACGCAACCCTAAACATGTACTTAGTATTTGATAGCAAGGGAGGTTCCTACAATTGTAAGGATTACAATGGGAATCATGATGCTCTTAGGCTCCTGCTCAACCTAACTGACTCCAATTACGCCTCCATTAAGGTGTATGGTGCCAATAATACTTTCTATATGTTTGTGTGTTCAGAACAGCTGAATATTACAAGGGCTTTTCAGAAATCCACATTCTACTCACTCAATAAGCAGATTTATTGCTTCACCAATAAAACCTATTTAGGTCCTCTACCGACTAATCTAACTGACATTACGATTTATCGTACTGGTCAGGTTTATGCCAATGGTTACCTACTTGGTACACTTCCAATTAGCGTTACGTATGTTCGGTTGGAGCAAGGTAGTCTACCCGGTTTGGTATATTATGCCCTAGCCAACCTAACAGACACTTTAATAACGCTAACTAACACCACTATTTCACAAATAACATACTGTGAAAATGATACTATAAGTAATATAGCCTGTCAGCGTTCTACTCATCAACTTGCTGATGGCTTCTACTCACTTTCACCACAGGTCGCTCAGAATCGCATGAGGACAGTGGTAACATTACCTAAGTTGCAGGAAGTAGAAATTATAAATATTGTGCTTACAGCAGAATATACTTATGGAGATTTTAAAGCGCCTGCTATTACCTCATTTACTATAAATGGTAATGACACTTATTGTGTAAGAAAACCATATTTTCACATAAATCTTACTCTAGATTGTCGTGATCACTGCCAATTACATTTTGGTAGCGATGGCGG	22	moderate	weak	strong	moderate	moderate	moderate	strong	moderate	moderate	moderate	weak	weak	moderate	weak	moderate	moderate	moderate	weak	moderate	moderate	moderate	strong	NA	NA	NA	NA	NA	NA	NA	NA	NA	NA	NA	NA	NA	NA	NA	NA	NA	NA	NA	NA	NA	NA	NA	NA	NA	NA	NA	NA	NA	NA	NA	NA	NA	NA	NA	NA	NA	NA	NA	NA	NA	NA	NA	NA	NA	NA	NA	NA	NA	NA	NA	NA	NA	NA	NA	NA	NA	NA	NA	NA	NA	NA	NA	NA	NA	NA	NA	NA	NA	NA	NA	NA	NA	NA	NA	NA	NA	NA	NA	NA	NA	NA	NA	NA	NA	NA	NA	NA	NA	NA	NA	NA	NA	NA	NA	NA	NA	NA	NA	NA	NA	NA	NA	NA	NA	NA	NA	NA	1073	0.85	0	0	5.11e-08	0
LC364346.1:19293..22769	1	3477	moderate	ATGCAGAGAATTGTATTAATTCTCCTCCTCTTTAGTGTATCCCACGCTAAATTGGCGGATCAAATACTCGATGCTCTAACCTTTCCTGGTGCTCATCGATTTTTACACAAAAGTGTCAACAGTCAGTCTGTTGAATCTAGAACAATTATGGTTGGGCAGCTTCCTGGTTATCCGACCCAAAATCTGCACCTATTCTCACCCATTACTAACTCCACTCTGCCTATTAATGGCTTGCACAGGAGTTATCAACCTCTTCACCTAGCATGTGTTGTAAACATATTCAACGCAACCCTAAACATGTACTTAGTATTTGATAGCAAGGGAGGTTCCTACAATTGTAAGGATTACAATGGGAATCATGATGCTCTTAGGCTCCTGCTCAACCTAACTGACTCCAATTACGCCTCCATTAAGGTGTATGGTGCCAATAATACTTTCTATATGTTTGTGTGTTCAGAACAGCTGAATATTACAAGGGCTTTTCAGAAATCCACATTCTACTCACTCAATAAGCAGATTTATTGCTTCACCAATAAAACCTATTTAGGTCCTCTACCGACTAATCTAACTGACATTACGATTTATCGTACTGGTCAGGTTTATGCCAATGGTTACCTACTTGGTACACTTCCAATTAGCGTTACGTATGTTCGGTTGGAGCAAGGTAGTCTACCCGGTTTGGTATATTATGCCCTAGCCAACCTAACAGACACTTTAATAACGCTAACTAACACCACTATTTCACAAATAACATACTGTGAAAATGATACTATAAGTAATATAGCCTGTCAGCGTTCTACTCATCAACTTGCTGATGGCTTCTACTCACTTTCACCACAGGTCGCTCAGAATCGCATGAGGACAGTGGTAACATTACCTAAGTTGCAGGAAGTAGAAATTATAAATATTGTGCTTACAGCAGAATATACTTATGGAGATTTTAAAGCGCCTGCTATTACCTCATTTACTATAAATGGTAATGACACTTATTGTGTAAGAAAACCATATTTTCACATAAATCTTACTCTAGATTGTCGTGATCACTGCCAATTACATTTTGGTAGCGATGGCGGATGTCCTTTCGACATTAGGTCTCTTAATGATGGCATGTCCTTTAATCAACTGTGCATTAGCACAAAGTCAGGCACATGCTCTAAATCAATACAGGCTCGTGCTTCTGAAATATGGACATTCCCAGTAACTAATATTTATTTTACCGCTGTTGAAGGCCAGCTTTATACGGGGACAAAGTATACTAGCCCCTCTGCTATAGATACTTCTACTATACGTACTGGTGTCTGCACTGATTATACCATTTATGGCATATCAGGCACCGGTATTATAGAAGAATCTGAACTACAGCTGCACAACGGTATTGCATTTAGATCACCCACTGGTGAGCTATATGCATTTAAGAATGTGACTACTGGCAAGGTCTATGAAGTGTTACCTTGCGAAACCTCTTCGCAGGTAGTCATCGTTAATAGCACAATTGTTGGTTCCATTACTTCAACCAATACTTCATACCATGGCTTTCAACATGTTATACCGTCACCTACATTCTACTATTCCACCAATGCATCCTCTAATTGTACTGAACCAGTCCTATCTTATGGACCTGTATCAGTATGCAGAGATGGTGCTATAGTTGAAACTTCACTACTAAAAGACACGCGACCGAGCATAGTCTCTCTGTATGACGGAGCTGTTGAAATACCCTCCTCATTCACTTTAAGTGTTCAAACTGAATACTTACAGACACAAGCCGAGCAAGTGGTCATTGATTGCGCTCAATATGTCTGCCACGGCAATGCACGATGTCTACACTTATTAGCGCAGTACACCTCTGCATGCGCTAACATTGAATCCGCTCTACATTCGAGCGCTCAGCTTGATAGTAGAGAAATTACAACTATGTTTCAAACATCGTCTCAGTCACTAGAGTTGGCAAATATTACCAACTTTAGTGGCTCTTACAATTTTACTTCCATGCTACCTACTAAAAGAGGTGGTAGGTCAGCCATTGAAGACCTTCTCTTCAATAAAGTAGTAACTAATGGCTTAGGTACTGTAGACCAGGATTACAAGTCTTGTTCTAAAGGCATAGCTGTTGCTGACCTTGTTTGTGCTCAATACTACAACGGCATCATGGTTTTACCAGGTGTTGTTGATGCTGAGAAAATGGCAATGTACACTGGCTCTCTAACCGGCGCCATGGTCTTTGGAGGTGTTACTGCTGCCGCAGCTATACCTTTTTCCACAGCAGTACAGGCTCGTCTCAATTATGTTGCCCTGCAGACGAATGTACTACAAGAAAATCAGAAAATTCTTGCAGAATCATTTAACCAAGCAGTTGGCAATATTTCACTAGCATTGTCCTCTGTCAACGAAGCTATTCAGCAAACTTCTGAAGCGCTTAACACAGTTGCAAATGCTATCAACAAAATCCAAACAGTTGTCAACCAGCAAGGCGAGGCACTTTCACACCTGACTGCTCAGCTGTCAAACAACTTTCAAGCTATCTCAACCTCTATCCAAGACATTTATAATCGTCTTGATGAGGTTGAGGCTAACCAGCAAGTTGACCGCCTTATTACAGGTAGGTTAGCAGCACTTAATGCTTATGTAACCCAGTTACTTAACCAGATGTCTCAAATTAGACAATCTAGGTTGCTGGCTCAACAAAAAATTAATGAGTGTGTAAAATCACAGTCGTCTCGTTATGGCTTCTGTGGTAATGGCACACATTTATTATCAATAACACAAGCTGCTCCCAATGGAATCTTTTTCATGCATGCAGTTCTTGTACCTAATAGTTTTACTCGCGTTAATGCCTCTGCAGGCATATGCGTAGACAACACTAAAGGCTATTCATTACAGCCTCAACTTATACTCTACCAGTTTAATGATTCTTGGAGAGTTACACCCCGAAATATGTATGAACCTCGCATCCCTAGGGCTGCTGATTTCATACCTTTAGTAGATTGCAGCGTGACGTTTTACAACACCACTGCTAGTGATCTTCCCAATATAATTCCTGACGTTGTTGATGTTAATCAGACTGTCAGTGAAATATTAGGTAATATAACATCACCCAAACCACCTAGCTTGAGTGTTGATTATTACAACCACACTATACTCAATCTCACTCAAGAAATTGAAGACCTTCAAGAAAGGTCTAAGAACCTATCGCTTGTTGCGGACAGGTTACAGGCCTACATTGATAATCTTAATAACACCCTAGTAGACCTTGAGTGGTTAAATAGGGTCGAAACATACATTAAATGGCCTTGGTATGTTTGGCTTGCCATTTTCCTTGCCATTGCTGCTTTTGTAGTGATCCTCATAACAATCTTTCTTTGTACTGGTTGTTGTGGAGGTTGCTTTGGCTGTTGTGGCGGCTGCTTTGGTCTCTTTTCTACGAAGAAAGTTCGATACGACCAACCAACTCCCAATTTTAAATTTAAGGAATGGTAG	1	LC364346.1:19293..22769-66	1149	1157	9	ATGCTCTAA	CC	3	positive	weak	ATGCAGAGAATTGTATTAATTCTCCTCCTCTTTAGTGTATCCCACGCTAAATTGGCGGATCAAATACTCGATGCTCTAACCTTTCCTGGTGCTCATCGATTTTTACACAAAAGTGTCAACAGTCAGTCTGTTGAATCTAGAACAATTATGGTTGGGCAGCTTCCTGGTTATCCGACCCAAAATCTGCACCTATTCTCACCCATTACTAACTCCACTCTGCCTATTAATGGCTTGCACAGGAGTTATCAACCTCTTCACCTAGCATGTGTTGTAAACATATTCAACGCAACCCTAAACATGTACTTAGTATTTGATAGCAAGGGAGGTTCCTACAATTGTAAGGATTACAATGGGAATCATGATGCTCTTAGGCTCCTGCTCAACCTAACTGACTCCAATTACGCCTCCATTAAGGTGTATGGTGCCAATAATACTTTCTATATGTTTGTGTGTTCAGAACAGCTGAATATTACAAGGGCTTTTCAGAAATCCACATTCTACTCACTCAATAAGCAGATTTATTGCTTCACCAATAAAACCTATTTAGGTCCTCTACCGACTAATCTAACTGACATTACGATTTATCGTACTGGTCAGGTTTATGCCAATGGTTACCTACTTGGTACACTTCCAATTAGCGTTACGTATGTTCGGTTGGAGCAAGGTAGTCTACCCGGTTTGGTATATTATGCCCTAGCCAACCTAACAGACACTTTAATAACGCTAACTAACACCACTATTTCACAAATAACATACTGTGAAAATGATACTATAAGTAATATAGCCTGTCAGCGTTCTACTCATCAACTTGCTGATGGCTTCTACTCACTTTCACCACAGGTCGCTCAGAATCGCATGAGGACAGTGGTAACATTACCTAAGTTGCAGGAAGTAGAAATTATAAATATTGTGCTTACAGCAGAATATACTTATGGAGATTTTAAAGCGCCTGCTATTACCTCATTTACTATAAATGGTAATGACACTTATTGTGTAAGAAAACCATATTTTCACATAAATCTTACTCTAGATTGTCGTGATCACTGCCAATTACATTTTGGTAGCGATGGCGGATGTCCTTTCGACATTAGGTCTCTTAATGATGGCATGTCCTTTAATCAACTGTGCATTAGCACAAAGTCAGGCAC	26	moderate	weak	strong	moderate	moderate	moderate	strong	moderate	moderate	moderate	weak	weak	moderate	weak	moderate	moderate	moderate	weak	moderate	moderate	moderate	strong	weak	weak	strong	moderate	NA	NA	NA	NA	NA	NA	NA	NA	NA	NA	NA	NA	NA	NA	NA	NA	NA	NA	NA	NA	NA	NA	NA	NA	NA	NA	NA	NA	NA	NA	NA	NA	NA	NA	NA	NA	NA	NA	NA	NA	NA	NA	NA	NA	NA	NA	NA	NA	NA	NA	NA	NA	NA	NA	NA	NA	NA	NA	NA	NA	NA	NA	NA	NA	NA	NA	NA	NA	NA	NA	NA	NA	NA	NA	NA	NA	NA	NA	NA	NA	NA	NA	NA	NA	NA	NA	NA	NA	NA	NA	NA	NA	NA	NA	NA	NA	NA	NA	NA	NA	NA	NA	NA	NA	1148	0.85	0	0	2.51e-09	0
LC364346.1:19293..22769	1	3477	moderate	ATGCAGAGAATTGTATTAATTCTCCTCCTCTTTAGTGTATCCCACGCTAAATTGGCGGATCAAATACTCGATGCTCTAACCTTTCCTGGTGCTCATCGATTTTTACACAAAAGTGTCAACAGTCAGTCTGTTGAATCTAGAACAATTATGGTTGGGCAGCTTCCTGGTTATCCGACCCAAAATCTGCACCTATTCTCACCCATTACTAACTCCACTCTGCCTATTAATGGCTTGCACAGGAGTTATCAACCTCTTCACCTAGCATGTGTTGTAAACATATTCAACGCAACCCTAAACATGTACTTAGTATTTGATAGCAAGGGAGGTTCCTACAATTGTAAGGATTACAATGGGAATCATGATGCTCTTAGGCTCCTGCTCAACCTAACTGACTCCAATTACGCCTCCATTAAGGTGTATGGTGCCAATAATACTTTCTATATGTTTGTGTGTTCAGAACAGCTGAATATTACAAGGGCTTTTCAGAAATCCACATTCTACTCACTCAATAAGCAGATTTATTGCTTCACCAATAAAACCTATTTAGGTCCTCTACCGACTAATCTAACTGACATTACGATTTATCGTACTGGTCAGGTTTATGCCAATGGTTACCTACTTGGTACACTTCCAATTAGCGTTACGTATGTTCGGTTGGAGCAAGGTAGTCTACCCGGTTTGGTATATTATGCCCTAGCCAACCTAACAGACACTTTAATAACGCTAACTAACACCACTATTTCACAAATAACATACTGTGAAAATGATACTATAAGTAATATAGCCTGTCAGCGTTCTACTCATCAACTTGCTGATGGCTTCTACTCACTTTCACCACAGGTCGCTCAGAATCGCATGAGGACAGTGGTAACATTACCTAAGTTGCAGGAAGTAGAAATTATAAATATTGTGCTTACAGCAGAATATACTTATGGAGATTTTAAAGCGCCTGCTATTACCTCATTTACTATAAATGGTAATGACACTTATTGTGTAAGAAAACCATATTTTCACATAAATCTTACTCTAGATTGTCGTGATCACTGCCAATTACATTTTGGTAGCGATGGCGGATGTCCTTTCGACATTAGGTCTCTTAATGATGGCATGTCCTTTAATCAACTGTGCATTAGCACAAAGTCAGGCACATGCTCTAAATCAATACAGGCTCGTGCTTCTGAAATATGGACATTCCCAGTAACTAATATTTATTTTACCGCTGTTGAAGGCCAGCTTTATACGGGGACAAAGTATACTAGCCCCTCTGCTATAGATACTTCTACTATACGTACTGGTGTCTGCACTGATTATACCATTTATGGCATATCAGGCACCGGTATTATAGAAGAATCTGAACTACAGCTGCACAACGGTATTGCATTTAGATCACCCACTGGTGAGCTATATGCATTTAAGAATGTGACTACTGGCAAGGTCTATGAAGTGTTACCTTGCGAAACCTCTTCGCAGGTAGTCATCGTTAATAGCACAATTGTTGGTTCCATTACTTCAACCAATACTTCATACCATGGCTTTCAACATGTTATACCGTCACCTACATTCTACTATTCCACCAATGCATCCTCTAATTGTACTGAACCAGTCCTATCTTATGGACCTGTATCAGTATGCAGAGATGGTGCTATAGTTGAAACTTCACTACTAAAAGACACGCGACCGAGCATAGTCTCTCTGTATGACGGAGCTGTTGAAATACCCTCCTCATTCACTTTAAGTGTTCAAACTGAATACTTACAGACACAAGCCGAGCAAGTGGTCATTGATTGCGCTCAATATGTCTGCCACGGCAATGCACGATGTCTACACTTATTAGCGCAGTACACCTCTGCATGCGCTAACATTGAATCCGCTCTACATTCGAGCGCTCAGCTTGATAGTAGAGAAATTACAACTATGTTTCAAACATCGTCTCAGTCACTAGAGTTGGCAAATATTACCAACTTTAGTGGCTCTTACAATTTTACTTCCATGCTACCTACTAAAAGAGGTGGTAGGTCAGCCATTGAAGACCTTCTCTTCAATAAAGTAGTAACTAATGGCTTAGGTACTGTAGACCAGGATTACAAGTCTTGTTCTAAAGGCATAGCTGTTGCTGACCTTGTTTGTGCTCAATACTACAACGGCATCATGGTTTTACCAGGTGTTGTTGATGCTGAGAAAATGGCAATGTACACTGGCTCTCTAACCGGCGCCATGGTCTTTGGAGGTGTTACTGCTGCCGCAGCTATACCTTTTTCCACAGCAGTACAGGCTCGTCTCAATTATGTTGCCCTGCAGACGAATGTACTACAAGAAAATCAGAAAATTCTTGCAGAATCATTTAACCAAGCAGTTGGCAATATTTCACTAGCATTGTCCTCTGTCAACGAAGCTATTCAGCAAACTTCTGAAGCGCTTAACACAGTTGCAAATGCTATCAACAAAATCCAAACAGTTGTCAACCAGCAAGGCGAGGCACTTTCACACCTGACTGCTCAGCTGTCAAACAACTTTCAAGCTATCTCAACCTCTATCCAAGACATTTATAATCGTCTTGATGAGGTTGAGGCTAACCAGCAAGTTGACCGCCTTATTACAGGTAGGTTAGCAGCACTTAATGCTTATGTAACCCAGTTACTTAACCAGATGTCTCAAATTAGACAATCTAGGTTGCTGGCTCAACAAAAAATTAATGAGTGTGTAAAATCACAGTCGTCTCGTTATGGCTTCTGTGGTAATGGCACACATTTATTATCAATAACACAAGCTGCTCCCAATGGAATCTTTTTCATGCATGCAGTTCTTGTACCTAATAGTTTTACTCGCGTTAATGCCTCTGCAGGCATATGCGTAGACAACACTAAAGGCTATTCATTACAGCCTCAACTTATACTCTACCAGTTTAATGATTCTTGGAGAGTTACACCCCGAAATATGTATGAACCTCGCATCCCTAGGGCTGCTGATTTCATACCTTTAGTAGATTGCAGCGTGACGTTTTACAACACCACTGCTAGTGATCTTCCCAATATAATTCCTGACGTTGTTGATGTTAATCAGACTGTCAGTGAAATATTAGGTAATATAACATCACCCAAACCACCTAGCTTGAGTGTTGATTATTACAACCACACTATACTCAATCTCACTCAAGAAATTGAAGACCTTCAAGAAAGGTCTAAGAACCTATCGCTTGTTGCGGACAGGTTACAGGCCTACATTGATAATCTTAATAACACCCTAGTAGACCTTGAGTGGTTAAATAGGGTCGAAACATACATTAAATGGCCTTGGTATGTTTGGCTTGCCATTTTCCTTGCCATTGCTGCTTTTGTAGTGATCCTCATAACAATCTTTCTTTGTACTGGTTGTTGTGGAGGTTGCTTTGGCTGTTGTGGCGGCTGCTTTGGTCTCTTTTCTACGAAGAAAGTTCGATACGACCAACCAACTCCCAATTTTAAATTTAAGGAATGGTAG	1	LC364346.1:19293..22769-31	1067	1201	135	ATGGCGGATGTCCTTTCGACATTAGGTCTCTTAATGATGGCATGTCCTTTAATCAACTGTGCATTAGCACAAAGTCAGGCACATGCTCTAAATCAATACAGGCTCGTGCTTCTGAAATATGGACATTCCCAGTAA	GG	2	positive	strong	ATGCAGAGAATTGTATTAATTCTCCTCCTCTTTAGTGTATCCCACGCTAAATTGGCGGATCAAATACTCGATGCTCTAACCTTTCCTGGTGCTCATCGATTTTTACACAAAAGTGTCAACAGTCAGTCTGTTGAATCTAGAACAATTATGGTTGGGCAGCTTCCTGGTTATCCGACCCAAAATCTGCACCTATTCTCACCCATTACTAACTCCACTCTGCCTATTAATGGCTTGCACAGGAGTTATCAACCTCTTCACCTAGCATGTGTTGTAAACATATTCAACGCAACCCTAAACATGTACTTAGTATTTGATAGCAAGGGAGGTTCCTACAATTGTAAGGATTACAATGGGAATCATGATGCTCTTAGGCTCCTGCTCAACCTAACTGACTCCAATTACGCCTCCATTAAGGTGTATGGTGCCAATAATACTTTCTATATGTTTGTGTGTTCAGAACAGCTGAATATTACAAGGGCTTTTCAGAAATCCACATTCTACTCACTCAATAAGCAGATTTATTGCTTCACCAATAAAACCTATTTAGGTCCTCTACCGACTAATCTAACTGACATTACGATTTATCGTACTGGTCAGGTTTATGCCAATGGTTACCTACTTGGTACACTTCCAATTAGCGTTACGTATGTTCGGTTGGAGCAAGGTAGTCTACCCGGTTTGGTATATTATGCCCTAGCCAACCTAACAGACACTTTAATAACGCTAACTAACACCACTATTTCACAAATAACATACTGTGAAAATGATACTATAAGTAATATAGCCTGTCAGCGTTCTACTCATCAACTTGCTGATGGCTTCTACTCACTTTCACCACAGGTCGCTCAGAATCGCATGAGGACAGTGGTAACATTACCTAAGTTGCAGGAAGTAGAAATTATAAATATTGTGCTTACAGCAGAATATACTTATGGAGATTTTAAAGCGCCTGCTATTACCTCATTTACTATAAATGGTAATGACACTTATTGTGTAAGAAAACCATATTTTCACATAAATCTTACTCTAGATTGTCGTGATCACTGCCAATTACATTTTGGTAGCG	21	moderate	weak	strong	moderate	moderate	moderate	strong	moderate	moderate	moderate	weak	weak	moderate	weak	moderate	moderate	moderate	weak	moderate	moderate	moderate	NA	NA	NA	NA	NA	NA	NA	NA	NA	NA	NA	NA	NA	NA	NA	NA	NA	NA	NA	NA	NA	NA	NA	NA	NA	NA	NA	NA	NA	NA	NA	NA	NA	NA	NA	NA	NA	NA	NA	NA	NA	NA	NA	NA	NA	NA	NA	NA	NA	NA	NA	NA	NA	NA	NA	NA	NA	NA	NA	NA	NA	NA	NA	NA	NA	NA	NA	NA	NA	NA	NA	NA	NA	NA	NA	NA	NA	NA	NA	NA	NA	NA	NA	NA	NA	NA	NA	NA	NA	NA	NA	NA	NA	NA	NA	NA	NA	NA	NA	NA	NA	NA	NA	NA	NA	NA	NA	NA	NA	1066	0.15	0	1	3.41e-07	0
LC364346.1:19293..22769	1	3477	moderate	ATGCAGAGAATTGTATTAATTCTCCTCCTCTTTAGTGTATCCCACGCTAAATTGGCGGATCAAATACTCGATGCTCTAACCTTTCCTGGTGCTCATCGATTTTTACACAAAAGTGTCAACAGTCAGTCTGTTGAATCTAGAACAATTATGGTTGGGCAGCTTCCTGGTTATCCGACCCAAAATCTGCACCTATTCTCACCCATTACTAACTCCACTCTGCCTATTAATGGCTTGCACAGGAGTTATCAACCTCTTCACCTAGCATGTGTTGTAAACATATTCAACGCAACCCTAAACATGTACTTAGTATTTGATAGCAAGGGAGGTTCCTACAATTGTAAGGATTACAATGGGAATCATGATGCTCTTAGGCTCCTGCTCAACCTAACTGACTCCAATTACGCCTCCATTAAGGTGTATGGTGCCAATAATACTTTCTATATGTTTGTGTGTTCAGAACAGCTGAATATTACAAGGGCTTTTCAGAAATCCACATTCTACTCACTCAATAAGCAGATTTATTGCTTCACCAATAAAACCTATTTAGGTCCTCTACCGACTAATCTAACTGACATTACGATTTATCGTACTGGTCAGGTTTATGCCAATGGTTACCTACTTGGTACACTTCCAATTAGCGTTACGTATGTTCGGTTGGAGCAAGGTAGTCTACCCGGTTTGGTATATTATGCCCTAGCCAACCTAACAGACACTTTAATAACGCTAACTAACACCACTATTTCACAAATAACATACTGTGAAAATGATACTATAAGTAATATAGCCTGTCAGCGTTCTACTCATCAACTTGCTGATGGCTTCTACTCACTTTCACCACAGGTCGCTCAGAATCGCATGAGGACAGTGGTAACATTACCTAAGTTGCAGGAAGTAGAAATTATAAATATTGTGCTTACAGCAGAATATACTTATGGAGATTTTAAAGCGCCTGCTATTACCTCATTTACTATAAATGGTAATGACACTTATTGTGTAAGAAAACCATATTTTCACATAAATCTTACTCTAGATTGTCGTGATCACTGCCAATTACATTTTGGTAGCGATGGCGGATGTCCTTTCGACATTAGGTCTCTTAATGATGGCATGTCCTTTAATCAACTGTGCATTAGCACAAAGTCAGGCACATGCTCTAAATCAATACAGGCTCGTGCTTCTGAAATATGGACATTCCCAGTAACTAATATTTATTTTACCGCTGTTGAAGGCCAGCTTTATACGGGGACAAAGTATACTAGCCCCTCTGCTATAGATACTTCTACTATACGTACTGGTGTCTGCACTGATTATACCATTTATGGCATATCAGGCACCGGTATTATAGAAGAATCTGAACTACAGCTGCACAACGGTATTGCATTTAGATCACCCACTGGTGAGCTATATGCATTTAAGAATGTGACTACTGGCAAGGTCTATGAAGTGTTACCTTGCGAAACCTCTTCGCAGGTAGTCATCGTTAATAGCACAATTGTTGGTTCCATTACTTCAACCAATACTTCATACCATGGCTTTCAACATGTTATACCGTCACCTACATTCTACTATTCCACCAATGCATCCTCTAATTGTACTGAACCAGTCCTATCTTATGGACCTGTATCAGTATGCAGAGATGGTGCTATAGTTGAAACTTCACTACTAAAAGACACGCGACCGAGCATAGTCTCTCTGTATGACGGAGCTGTTGAAATACCCTCCTCATTCACTTTAAGTGTTCAAACTGAATACTTACAGACACAAGCCGAGCAAGTGGTCATTGATTGCGCTCAATATGTCTGCCACGGCAATGCACGATGTCTACACTTATTAGCGCAGTACACCTCTGCATGCGCTAACATTGAATCCGCTCTACATTCGAGCGCTCAGCTTGATAGTAGAGAAATTACAACTATGTTTCAAACATCGTCTCAGTCACTAGAGTTGGCAAATATTACCAACTTTAGTGGCTCTTACAATTTTACTTCCATGCTACCTACTAAAAGAGGTGGTAGGTCAGCCATTGAAGACCTTCTCTTCAATAAAGTAGTAACTAATGGCTTAGGTACTGTAGACCAGGATTACAAGTCTTGTTCTAAAGGCATAGCTGTTGCTGACCTTGTTTGTGCTCAATACTACAACGGCATCATGGTTTTACCAGGTGTTGTTGATGCTGAGAAAATGGCAATGTACACTGGCTCTCTAACCGGCGCCATGGTCTTTGGAGGTGTTACTGCTGCCGCAGCTATACCTTTTTCCACAGCAGTACAGGCTCGTCTCAATTATGTTGCCCTGCAGACGAATGTACTACAAGAAAATCAGAAAATTCTTGCAGAATCATTTAACCAAGCAGTTGGCAATATTTCACTAGCATTGTCCTCTGTCAACGAAGCTATTCAGCAAACTTCTGAAGCGCTTAACACAGTTGCAAATGCTATCAACAAAATCCAAACAGTTGTCAACCAGCAAGGCGAGGCACTTTCACACCTGACTGCTCAGCTGTCAAACAACTTTCAAGCTATCTCAACCTCTATCCAAGACATTTATAATCGTCTTGATGAGGTTGAGGCTAACCAGCAAGTTGACCGCCTTATTACAGGTAGGTTAGCAGCACTTAATGCTTATGTAACCCAGTTACTTAACCAGATGTCTCAAATTAGACAATCTAGGTTGCTGGCTCAACAAAAAATTAATGAGTGTGTAAAATCACAGTCGTCTCGTTATGGCTTCTGTGGTAATGGCACACATTTATTATCAATAACACAAGCTGCTCCCAATGGAATCTTTTTCATGCATGCAGTTCTTGTACCTAATAGTTTTACTCGCGTTAATGCCTCTGCAGGCATATGCGTAGACAACACTAAAGGCTATTCATTACAGCCTCAACTTATACTCTACCAGTTTAATGATTCTTGGAGAGTTACACCCCGAAATATGTATGAACCTCGCATCCCTAGGGCTGCTGATTTCATACCTTTAGTAGATTGCAGCGTGACGTTTTACAACACCACTGCTAGTGATCTTCCCAATATAATTCCTGACGTTGTTGATGTTAATCAGACTGTCAGTGAAATATTAGGTAATATAACATCACCCAAACCACCTAGCTTGAGTGTTGATTATTACAACCACACTATACTCAATCTCACTCAAGAAATTGAAGACCTTCAAGAAAGGTCTAAGAACCTATCGCTTGTTGCGGACAGGTTACAGGCCTACATTGATAATCTTAATAACACCCTAGTAGACCTTGAGTGGTTAAATAGGGTCGAAACATACATTAAATGGCCTTGGTATGTTTGGCTTGCCATTTTCCTTGCCATTGCTGCTTTTGTAGTGATCCTCATAACAATCTTTCTTTGTACTGGTTGTTGTGGAGGTTGCTTTGGCTGTTGTGGCGGCTGCTTTGGTCTCTTTTCTACGAAGAAAGTTCGATACGACCAACCAACTCCCAATTTTAAATTTAAGGAATGGTAG	1	LC364346.1:19293..22769-67	1185	1205	21	ATGGACATTCCCAGTAACTAA	AG	3	positive	strong	ATGCAGAGAATTGTATTAATTCTCCTCCTCTTTAGTGTATCCCACGCTAAATTGGCGGATCAAATACTCGATGCTCTAACCTTTCCTGGTGCTCATCGATTTTTACACAAAAGTGTCAACAGTCAGTCTGTTGAATCTAGAACAATTATGGTTGGGCAGCTTCCTGGTTATCCGACCCAAAATCTGCACCTATTCTCACCCATTACTAACTCCACTCTGCCTATTAATGGCTTGCACAGGAGTTATCAACCTCTTCACCTAGCATGTGTTGTAAACATATTCAACGCAACCCTAAACATGTACTTAGTATTTGATAGCAAGGGAGGTTCCTACAATTGTAAGGATTACAATGGGAATCATGATGCTCTTAGGCTCCTGCTCAACCTAACTGACTCCAATTACGCCTCCATTAAGGTGTATGGTGCCAATAATACTTTCTATATGTTTGTGTGTTCAGAACAGCTGAATATTACAAGGGCTTTTCAGAAATCCACATTCTACTCACTCAATAAGCAGATTTATTGCTTCACCAATAAAACCTATTTAGGTCCTCTACCGACTAATCTAACTGACATTACGATTTATCGTACTGGTCAGGTTTATGCCAATGGTTACCTACTTGGTACACTTCCAATTAGCGTTACGTATGTTCGGTTGGAGCAAGGTAGTCTACCCGGTTTGGTATATTATGCCCTAGCCAACCTAACAGACACTTTAATAACGCTAACTAACACCACTATTTCACAAATAACATACTGTGAAAATGATACTATAAGTAATATAGCCTGTCAGCGTTCTACTCATCAACTTGCTGATGGCTTCTACTCACTTTCACCACAGGTCGCTCAGAATCGCATGAGGACAGTGGTAACATTACCTAAGTTGCAGGAAGTAGAAATTATAAATATTGTGCTTACAGCAGAATATACTTATGGAGATTTTAAAGCGCCTGCTATTACCTCATTTACTATAAATGGTAATGACACTTATTGTGTAAGAAAACCATATTTTCACATAAATCTTACTCTAGATTGTCGTGATCACTGCCAATTACATTTTGGTAGCGATGGCGGATGTCCTTTCGACATTAGGTCTCTTAATGATGGCATGTCCTTTAATCAACTGTGCATTAGCACAAAGTCAGGCACATGCTCTAAATCAATACAGGCTCGTGCTTCTGAAAT	27	moderate	weak	strong	moderate	moderate	moderate	strong	moderate	moderate	moderate	weak	weak	moderate	weak	moderate	moderate	moderate	weak	moderate	moderate	moderate	strong	weak	weak	strong	moderate	weak	NA	NA	NA	NA	NA	NA	NA	NA	NA	NA	NA	NA	NA	NA	NA	NA	NA	NA	NA	NA	NA	NA	NA	NA	NA	NA	NA	NA	NA	NA	NA	NA	NA	NA	NA	NA	NA	NA	NA	NA	NA	NA	NA	NA	NA	NA	NA	NA	NA	NA	NA	NA	NA	NA	NA	NA	NA	NA	NA	NA	NA	NA	NA	NA	NA	NA	NA	NA	NA	NA	NA	NA	NA	NA	NA	NA	NA	NA	NA	NA	NA	NA	NA	NA	NA	NA	NA	NA	NA	NA	NA	NA	NA	NA	NA	NA	NA	NA	NA	NA	NA	NA	NA	1184	0.15	0	0	2.14e-09	0
LC364346.1:19293..22769	1	3477	moderate	ATGCAGAGAATTGTATTAATTCTCCTCCTCTTTAGTGTATCCCACGCTAAATTGGCGGATCAAATACTCGATGCTCTAACCTTTCCTGGTGCTCATCGATTTTTACACAAAAGTGTCAACAGTCAGTCTGTTGAATCTAGAACAATTATGGTTGGGCAGCTTCCTGGTTATCCGACCCAAAATCTGCACCTATTCTCACCCATTACTAACTCCACTCTGCCTATTAATGGCTTGCACAGGAGTTATCAACCTCTTCACCTAGCATGTGTTGTAAACATATTCAACGCAACCCTAAACATGTACTTAGTATTTGATAGCAAGGGAGGTTCCTACAATTGTAAGGATTACAATGGGAATCATGATGCTCTTAGGCTCCTGCTCAACCTAACTGACTCCAATTACGCCTCCATTAAGGTGTATGGTGCCAATAATACTTTCTATATGTTTGTGTGTTCAGAACAGCTGAATATTACAAGGGCTTTTCAGAAATCCACATTCTACTCACTCAATAAGCAGATTTATTGCTTCACCAATAAAACCTATTTAGGTCCTCTACCGACTAATCTAACTGACATTACGATTTATCGTACTGGTCAGGTTTATGCCAATGGTTACCTACTTGGTACACTTCCAATTAGCGTTACGTATGTTCGGTTGGAGCAAGGTAGTCTACCCGGTTTGGTATATTATGCCCTAGCCAACCTAACAGACACTTTAATAACGCTAACTAACACCACTATTTCACAAATAACATACTGTGAAAATGATACTATAAGTAATATAGCCTGTCAGCGTTCTACTCATCAACTTGCTGATGGCTTCTACTCACTTTCACCACAGGTCGCTCAGAATCGCATGAGGACAGTGGTAACATTACCTAAGTTGCAGGAAGTAGAAATTATAAATATTGTGCTTACAGCAGAATATACTTATGGAGATTTTAAAGCGCCTGCTATTACCTCATTTACTATAAATGGTAATGACACTTATTGTGTAAGAAAACCATATTTTCACATAAATCTTACTCTAGATTGTCGTGATCACTGCCAATTACATTTTGGTAGCGATGGCGGATGTCCTTTCGACATTAGGTCTCTTAATGATGGCATGTCCTTTAATCAACTGTGCATTAGCACAAAGTCAGGCACATGCTCTAAATCAATACAGGCTCGTGCTTCTGAAATATGGACATTCCCAGTAACTAATATTTATTTTACCGCTGTTGAAGGCCAGCTTTATACGGGGACAAAGTATACTAGCCCCTCTGCTATAGATACTTCTACTATACGTACTGGTGTCTGCACTGATTATACCATTTATGGCATATCAGGCACCGGTATTATAGAAGAATCTGAACTACAGCTGCACAACGGTATTGCATTTAGATCACCCACTGGTGAGCTATATGCATTTAAGAATGTGACTACTGGCAAGGTCTATGAAGTGTTACCTTGCGAAACCTCTTCGCAGGTAGTCATCGTTAATAGCACAATTGTTGGTTCCATTACTTCAACCAATACTTCATACCATGGCTTTCAACATGTTATACCGTCACCTACATTCTACTATTCCACCAATGCATCCTCTAATTGTACTGAACCAGTCCTATCTTATGGACCTGTATCAGTATGCAGAGATGGTGCTATAGTTGAAACTTCACTACTAAAAGACACGCGACCGAGCATAGTCTCTCTGTATGACGGAGCTGTTGAAATACCCTCCTCATTCACTTTAAGTGTTCAAACTGAATACTTACAGACACAAGCCGAGCAAGTGGTCATTGATTGCGCTCAATATGTCTGCCACGGCAATGCACGATGTCTACACTTATTAGCGCAGTACACCTCTGCATGCGCTAACATTGAATCCGCTCTACATTCGAGCGCTCAGCTTGATAGTAGAGAAATTACAACTATGTTTCAAACATCGTCTCAGTCACTAGAGTTGGCAAATATTACCAACTTTAGTGGCTCTTACAATTTTACTTCCATGCTACCTACTAAAAGAGGTGGTAGGTCAGCCATTGAAGACCTTCTCTTCAATAAAGTAGTAACTAATGGCTTAGGTACTGTAGACCAGGATTACAAGTCTTGTTCTAAAGGCATAGCTGTTGCTGACCTTGTTTGTGCTCAATACTACAACGGCATCATGGTTTTACCAGGTGTTGTTGATGCTGAGAAAATGGCAATGTACACTGGCTCTCTAACCGGCGCCATGGTCTTTGGAGGTGTTACTGCTGCCGCAGCTATACCTTTTTCCACAGCAGTACAGGCTCGTCTCAATTATGTTGCCCTGCAGACGAATGTACTACAAGAAAATCAGAAAATTCTTGCAGAATCATTTAACCAAGCAGTTGGCAATATTTCACTAGCATTGTCCTCTGTCAACGAAGCTATTCAGCAAACTTCTGAAGCGCTTAACACAGTTGCAAATGCTATCAACAAAATCCAAACAGTTGTCAACCAGCAAGGCGAGGCACTTTCACACCTGACTGCTCAGCTGTCAAACAACTTTCAAGCTATCTCAACCTCTATCCAAGACATTTATAATCGTCTTGATGAGGTTGAGGCTAACCAGCAAGTTGACCGCCTTATTACAGGTAGGTTAGCAGCACTTAATGCTTATGTAACCCAGTTACTTAACCAGATGTCTCAAATTAGACAATCTAGGTTGCTGGCTCAACAAAAAATTAATGAGTGTGTAAAATCACAGTCGTCTCGTTATGGCTTCTGTGGTAATGGCACACATTTATTATCAATAACACAAGCTGCTCCCAATGGAATCTTTTTCATGCATGCAGTTCTTGTACCTAATAGTTTTACTCGCGTTAATGCCTCTGCAGGCATATGCGTAGACAACACTAAAGGCTATTCATTACAGCCTCAACTTATACTCTACCAGTTTAATGATTCTTGGAGAGTTACACCCCGAAATATGTATGAACCTCGCATCCCTAGGGCTGCTGATTTCATACCTTTAGTAGATTGCAGCGTGACGTTTTACAACACCACTGCTAGTGATCTTCCCAATATAATTCCTGACGTTGTTGATGTTAATCAGACTGTCAGTGAAATATTAGGTAATATAACATCACCCAAACCACCTAGCTTGAGTGTTGATTATTACAACCACACTATACTCAATCTCACTCAAGAAATTGAAGACCTTCAAGAAAGGTCTAAGAACCTATCGCTTGTTGCGGACAGGTTACAGGCCTACATTGATAATCTTAATAACACCCTAGTAGACCTTGAGTGGTTAAATAGGGTCGAAACATACATTAAATGGCCTTGGTATGTTTGGCTTGCCATTTTCCTTGCCATTGCTGCTTTTGTAGTGATCCTCATAACAATCTTTCTTTGTACTGGTTGTTGTGGAGGTTGCTTTGGCTGTTGTGGCGGCTGCTTTGGTCTCTTTTCTACGAAGAAAGTTCGATACGACCAACCAACTCCCAATTTTAAATTTAAGGAATGGTAG	1	LC364346.1:19293..22769-34	1319	1345	27	ATGGCATATCAGGCACCGGTATTATAG	TG	2	positive	moderate	ATGCAGAGAATTGTATTAATTCTCCTCCTCTTTAGTGTATCCCACGCTAAATTGGCGGATCAAATACTCGATGCTCTAACCTTTCCTGGTGCTCATCGATTTTTACACAAAAGTGTCAACAGTCAGTCTGTTGAATCTAGAACAATTATGGTTGGGCAGCTTCCTGGTTATCCGACCCAAAATCTGCACCTATTCTCACCCATTACTAACTCCACTCTGCCTATTAATGGCTTGCACAGGAGTTATCAACCTCTTCACCTAGCATGTGTTGTAAACATATTCAACGCAACCCTAAACATGTACTTAGTATTTGATAGCAAGGGAGGTTCCTACAATTGTAAGGATTACAATGGGAATCATGATGCTCTTAGGCTCCTGCTCAACCTAACTGACTCCAATTACGCCTCCATTAAGGTGTATGGTGCCAATAATACTTTCTATATGTTTGTGTGTTCAGAACAGCTGAATATTACAAGGGCTTTTCAGAAATCCACATTCTACTCACTCAATAAGCAGATTTATTGCTTCACCAATAAAACCTATTTAGGTCCTCTACCGACTAATCTAACTGACATTACGATTTATCGTACTGGTCAGGTTTATGCCAATGGTTACCTACTTGGTACACTTCCAATTAGCGTTACGTATGTTCGGTTGGAGCAAGGTAGTCTACCCGGTTTGGTATATTATGCCCTAGCCAACCTAACAGACACTTTAATAACGCTAACTAACACCACTATTTCACAAATAACATACTGTGAAAATGATACTATAAGTAATATAGCCTGTCAGCGTTCTACTCATCAACTTGCTGATGGCTTCTACTCACTTTCACCACAGGTCGCTCAGAATCGCATGAGGACAGTGGTAACATTACCTAAGTTGCAGGAAGTAGAAATTATAAATATTGTGCTTACAGCAGAATATACTTATGGAGATTTTAAAGCGCCTGCTATTACCTCATTTACTATAAATGGTAATGACACTTATTGTGTAAGAAAACCATATTTTCACATAAATCTTACTCTAGATTGTCGTGATCACTGCCAATTACATTTTGGTAGCGATGGCGGATGTCCTTTCGACATTAGGTCTCTTAATGATGGCATGTCCTTTAATCAACTGTGCATTAGCACAAAGTCAGGCACATGCTCTAAATCAATACAGGCTCGTGCTTCTGAAATATGGACATTCCCAGTAACTAATATTTATTTTACCGCTGTTGAAGGCCAGCTTTATACGGGGACAAAGTATACTAGCCCCTCTGCTATAGATACTTCTACTATACGTACTGGTGTCTGCACTGATTATACCATTT	28	moderate	weak	strong	moderate	moderate	moderate	strong	moderate	moderate	moderate	weak	weak	moderate	weak	moderate	moderate	moderate	weak	moderate	moderate	moderate	strong	weak	weak	strong	moderate	weak	strong	NA	NA	NA	NA	NA	NA	NA	NA	NA	NA	NA	NA	NA	NA	NA	NA	NA	NA	NA	NA	NA	NA	NA	NA	NA	NA	NA	NA	NA	NA	NA	NA	NA	NA	NA	NA	NA	NA	NA	NA	NA	NA	NA	NA	NA	NA	NA	NA	NA	NA	NA	NA	NA	NA	NA	NA	NA	NA	NA	NA	NA	NA	NA	NA	NA	NA	NA	NA	NA	NA	NA	NA	NA	NA	NA	NA	NA	NA	NA	NA	NA	NA	NA	NA	NA	NA	NA	NA	NA	NA	NA	NA	NA	NA	NA	NA	NA	NA	NA	NA	NA	NA	1318	0.453333	0	0	3.2e-10	0
LC364346.1:19293..22769	1	3477	moderate	ATGCAGAGAATTGTATTAATTCTCCTCCTCTTTAGTGTATCCCACGCTAAATTGGCGGATCAAATACTCGATGCTCTAACCTTTCCTGGTGCTCATCGATTTTTACACAAAAGTGTCAACAGTCAGTCTGTTGAATCTAGAACAATTATGGTTGGGCAGCTTCCTGGTTATCCGACCCAAAATCTGCACCTATTCTCACCCATTACTAACTCCACTCTGCCTATTAATGGCTTGCACAGGAGTTATCAACCTCTTCACCTAGCATGTGTTGTAAACATATTCAACGCAACCCTAAACATGTACTTAGTATTTGATAGCAAGGGAGGTTCCTACAATTGTAAGGATTACAATGGGAATCATGATGCTCTTAGGCTCCTGCTCAACCTAACTGACTCCAATTACGCCTCCATTAAGGTGTATGGTGCCAATAATACTTTCTATATGTTTGTGTGTTCAGAACAGCTGAATATTACAAGGGCTTTTCAGAAATCCACATTCTACTCACTCAATAAGCAGATTTATTGCTTCACCAATAAAACCTATTTAGGTCCTCTACCGACTAATCTAACTGACATTACGATTTATCGTACTGGTCAGGTTTATGCCAATGGTTACCTACTTGGTACACTTCCAATTAGCGTTACGTATGTTCGGTTGGAGCAAGGTAGTCTACCCGGTTTGGTATATTATGCCCTAGCCAACCTAACAGACACTTTAATAACGCTAACTAACACCACTATTTCACAAATAACATACTGTGAAAATGATACTATAAGTAATATAGCCTGTCAGCGTTCTACTCATCAACTTGCTGATGGCTTCTACTCACTTTCACCACAGGTCGCTCAGAATCGCATGAGGACAGTGGTAACATTACCTAAGTTGCAGGAAGTAGAAATTATAAATATTGTGCTTACAGCAGAATATACTTATGGAGATTTTAAAGCGCCTGCTATTACCTCATTTACTATAAATGGTAATGACACTTATTGTGTAAGAAAACCATATTTTCACATAAATCTTACTCTAGATTGTCGTGATCACTGCCAATTACATTTTGGTAGCGATGGCGGATGTCCTTTCGACATTAGGTCTCTTAATGATGGCATGTCCTTTAATCAACTGTGCATTAGCACAAAGTCAGGCACATGCTCTAAATCAATACAGGCTCGTGCTTCTGAAATATGGACATTCCCAGTAACTAATATTTATTTTACCGCTGTTGAAGGCCAGCTTTATACGGGGACAAAGTATACTAGCCCCTCTGCTATAGATACTTCTACTATACGTACTGGTGTCTGCACTGATTATACCATTTATGGCATATCAGGCACCGGTATTATAGAAGAATCTGAACTACAGCTGCACAACGGTATTGCATTTAGATCACCCACTGGTGAGCTATATGCATTTAAGAATGTGACTACTGGCAAGGTCTATGAAGTGTTACCTTGCGAAACCTCTTCGCAGGTAGTCATCGTTAATAGCACAATTGTTGGTTCCATTACTTCAACCAATACTTCATACCATGGCTTTCAACATGTTATACCGTCACCTACATTCTACTATTCCACCAATGCATCCTCTAATTGTACTGAACCAGTCCTATCTTATGGACCTGTATCAGTATGCAGAGATGGTGCTATAGTTGAAACTTCACTACTAAAAGACACGCGACCGAGCATAGTCTCTCTGTATGACGGAGCTGTTGAAATACCCTCCTCATTCACTTTAAGTGTTCAAACTGAATACTTACAGACACAAGCCGAGCAAGTGGTCATTGATTGCGCTCAATATGTCTGCCACGGCAATGCACGATGTCTACACTTATTAGCGCAGTACACCTCTGCATGCGCTAACATTGAATCCGCTCTACATTCGAGCGCTCAGCTTGATAGTAGAGAAATTACAACTATGTTTCAAACATCGTCTCAGTCACTAGAGTTGGCAAATATTACCAACTTTAGTGGCTCTTACAATTTTACTTCCATGCTACCTACTAAAAGAGGTGGTAGGTCAGCCATTGAAGACCTTCTCTTCAATAAAGTAGTAACTAATGGCTTAGGTACTGTAGACCAGGATTACAAGTCTTGTTCTAAAGGCATAGCTGTTGCTGACCTTGTTTGTGCTCAATACTACAACGGCATCATGGTTTTACCAGGTGTTGTTGATGCTGAGAAAATGGCAATGTACACTGGCTCTCTAACCGGCGCCATGGTCTTTGGAGGTGTTACTGCTGCCGCAGCTATACCTTTTTCCACAGCAGTACAGGCTCGTCTCAATTATGTTGCCCTGCAGACGAATGTACTACAAGAAAATCAGAAAATTCTTGCAGAATCATTTAACCAAGCAGTTGGCAATATTTCACTAGCATTGTCCTCTGTCAACGAAGCTATTCAGCAAACTTCTGAAGCGCTTAACACAGTTGCAAATGCTATCAACAAAATCCAAACAGTTGTCAACCAGCAAGGCGAGGCACTTTCACACCTGACTGCTCAGCTGTCAAACAACTTTCAAGCTATCTCAACCTCTATCCAAGACATTTATAATCGTCTTGATGAGGTTGAGGCTAACCAGCAAGTTGACCGCCTTATTACAGGTAGGTTAGCAGCACTTAATGCTTATGTAACCCAGTTACTTAACCAGATGTCTCAAATTAGACAATCTAGGTTGCTGGCTCAACAAAAAATTAATGAGTGTGTAAAATCACAGTCGTCTCGTTATGGCTTCTGTGGTAATGGCACACATTTATTATCAATAACACAAGCTGCTCCCAATGGAATCTTTTTCATGCATGCAGTTCTTGTACCTAATAGTTTTACTCGCGTTAATGCCTCTGCAGGCATATGCGTAGACAACACTAAAGGCTATTCATTACAGCCTCAACTTATACTCTACCAGTTTAATGATTCTTGGAGAGTTACACCCCGAAATATGTATGAACCTCGCATCCCTAGGGCTGCTGATTTCATACCTTTAGTAGATTGCAGCGTGACGTTTTACAACACCACTGCTAGTGATCTTCCCAATATAATTCCTGACGTTGTTGATGTTAATCAGACTGTCAGTGAAATATTAGGTAATATAACATCACCCAAACCACCTAGCTTGAGTGTTGATTATTACAACCACACTATACTCAATCTCACTCAAGAAATTGAAGACCTTCAAGAAAGGTCTAAGAACCTATCGCTTGTTGCGGACAGGTTACAGGCCTACATTGATAATCTTAATAACACCCTAGTAGACCTTGAGTGGTTAAATAGGGTCGAAACATACATTAAATGGCCTTGGTATGTTTGGCTTGCCATTTTCCTTGCCATTGCTGCTTTTGTAGTGATCCTCATAACAATCTTTCTTTGTACTGGTTGTTGTGGAGGTTGCTTTGGCTGTTGTGGCGGCTGCTTTGGTCTCTTTTCTACGAAGAAAGTTCGATACGACCAACCAACTCCCAATTTTAAATTTAAGGAATGGTAG	1	LC364346.1:19293..22769-35	1406	1423	18	ATGCATTTAAGAATGTGA	TC	2	positive	weak	ATGCAGAGAATTGTATTAATTCTCCTCCTCTTTAGTGTATCCCACGCTAAATTGGCGGATCAAATACTCGATGCTCTAACCTTTCCTGGTGCTCATCGATTTTTACACAAAAGTGTCAACAGTCAGTCTGTTGAATCTAGAACAATTATGGTTGGGCAGCTTCCTGGTTATCCGACCCAAAATCTGCACCTATTCTCACCCATTACTAACTCCACTCTGCCTATTAATGGCTTGCACAGGAGTTATCAACCTCTTCACCTAGCATGTGTTGTAAACATATTCAACGCAACCCTAAACATGTACTTAGTATTTGATAGCAAGGGAGGTTCCTACAATTGTAAGGATTACAATGGGAATCATGATGCTCTTAGGCTCCTGCTCAACCTAACTGACTCCAATTACGCCTCCATTAAGGTGTATGGTGCCAATAATACTTTCTATATGTTTGTGTGTTCAGAACAGCTGAATATTACAAGGGCTTTTCAGAAATCCACATTCTACTCACTCAATAAGCAGATTTATTGCTTCACCAATAAAACCTATTTAGGTCCTCTACCGACTAATCTAACTGACATTACGATTTATCGTACTGGTCAGGTTTATGCCAATGGTTACCTACTTGGTACACTTCCAATTAGCGTTACGTATGTTCGGTTGGAGCAAGGTAGTCTACCCGGTTTGGTATATTATGCCCTAGCCAACCTAACAGACACTTTAATAACGCTAACTAACACCACTATTTCACAAATAACATACTGTGAAAATGATACTATAAGTAATATAGCCTGTCAGCGTTCTACTCATCAACTTGCTGATGGCTTCTACTCACTTTCACCACAGGTCGCTCAGAATCGCATGAGGACAGTGGTAACATTACCTAAGTTGCAGGAAGTAGAAATTATAAATATTGTGCTTACAGCAGAATATACTTATGGAGATTTTAAAGCGCCTGCTATTACCTCATTTACTATAAATGGTAATGACACTTATTGTGTAAGAAAACCATATTTTCACATAAATCTTACTCTAGATTGTCGTGATCACTGCCAATTACATTTTGGTAGCGATGGCGGATGTCCTTTCGACATTAGGTCTCTTAATGATGGCATGTCCTTTAATCAACTGTGCATTAGCACAAAGTCAGGCACATGCTCTAAATCAATACAGGCTCGTGCTTCTGAAATATGGACATTCCCAGTAACTAATATTTATTTTACCGCTGTTGAAGGCCAGCTTTATACGGGGACAAAGTATACTAGCCCCTCTGCTATAGATACTTCTACTATACGTACTGGTGTCTGCACTGATTATACCATTTATGGCATATCAGGCACCGGTATTATAGAAGAATCTGAACTACAGCTGCACAACGGTATTGCATTTAGATCACCCACTGGTGAGCTAT	29	moderate	weak	strong	moderate	moderate	moderate	strong	moderate	moderate	moderate	weak	weak	moderate	weak	moderate	moderate	moderate	weak	moderate	moderate	moderate	strong	weak	weak	strong	moderate	weak	strong	moderate	NA	NA	NA	NA	NA	NA	NA	NA	NA	NA	NA	NA	NA	NA	NA	NA	NA	NA	NA	NA	NA	NA	NA	NA	NA	NA	NA	NA	NA	NA	NA	NA	NA	NA	NA	NA	NA	NA	NA	NA	NA	NA	NA	NA	NA	NA	NA	NA	NA	NA	NA	NA	NA	NA	NA	NA	NA	NA	NA	NA	NA	NA	NA	NA	NA	NA	NA	NA	NA	NA	NA	NA	NA	NA	NA	NA	NA	NA	NA	NA	NA	NA	NA	NA	NA	NA	NA	NA	NA	NA	NA	NA	NA	NA	NA	NA	NA	NA	NA	NA	NA	1405	0.85	0	0	1.45e-10	0
LC364346.1:19293..22769	1	3477	moderate	ATGCAGAGAATTGTATTAATTCTCCTCCTCTTTAGTGTATCCCACGCTAAATTGGCGGATCAAATACTCGATGCTCTAACCTTTCCTGGTGCTCATCGATTTTTACACAAAAGTGTCAACAGTCAGTCTGTTGAATCTAGAACAATTATGGTTGGGCAGCTTCCTGGTTATCCGACCCAAAATCTGCACCTATTCTCACCCATTACTAACTCCACTCTGCCTATTAATGGCTTGCACAGGAGTTATCAACCTCTTCACCTAGCATGTGTTGTAAACATATTCAACGCAACCCTAAACATGTACTTAGTATTTGATAGCAAGGGAGGTTCCTACAATTGTAAGGATTACAATGGGAATCATGATGCTCTTAGGCTCCTGCTCAACCTAACTGACTCCAATTACGCCTCCATTAAGGTGTATGGTGCCAATAATACTTTCTATATGTTTGTGTGTTCAGAACAGCTGAATATTACAAGGGCTTTTCAGAAATCCACATTCTACTCACTCAATAAGCAGATTTATTGCTTCACCAATAAAACCTATTTAGGTCCTCTACCGACTAATCTAACTGACATTACGATTTATCGTACTGGTCAGGTTTATGCCAATGGTTACCTACTTGGTACACTTCCAATTAGCGTTACGTATGTTCGGTTGGAGCAAGGTAGTCTACCCGGTTTGGTATATTATGCCCTAGCCAACCTAACAGACACTTTAATAACGCTAACTAACACCACTATTTCACAAATAACATACTGTGAAAATGATACTATAAGTAATATAGCCTGTCAGCGTTCTACTCATCAACTTGCTGATGGCTTCTACTCACTTTCACCACAGGTCGCTCAGAATCGCATGAGGACAGTGGTAACATTACCTAAGTTGCAGGAAGTAGAAATTATAAATATTGTGCTTACAGCAGAATATACTTATGGAGATTTTAAAGCGCCTGCTATTACCTCATTTACTATAAATGGTAATGACACTTATTGTGTAAGAAAACCATATTTTCACATAAATCTTACTCTAGATTGTCGTGATCACTGCCAATTACATTTTGGTAGCGATGGCGGATGTCCTTTCGACATTAGGTCTCTTAATGATGGCATGTCCTTTAATCAACTGTGCATTAGCACAAAGTCAGGCACATGCTCTAAATCAATACAGGCTCGTGCTTCTGAAATATGGACATTCCCAGTAACTAATATTTATTTTACCGCTGTTGAAGGCCAGCTTTATACGGGGACAAAGTATACTAGCCCCTCTGCTATAGATACTTCTACTATACGTACTGGTGTCTGCACTGATTATACCATTTATGGCATATCAGGCACCGGTATTATAGAAGAATCTGAACTACAGCTGCACAACGGTATTGCATTTAGATCACCCACTGGTGAGCTATATGCATTTAAGAATGTGACTACTGGCAAGGTCTATGAAGTGTTACCTTGCGAAACCTCTTCGCAGGTAGTCATCGTTAATAGCACAATTGTTGGTTCCATTACTTCAACCAATACTTCATACCATGGCTTTCAACATGTTATACCGTCACCTACATTCTACTATTCCACCAATGCATCCTCTAATTGTACTGAACCAGTCCTATCTTATGGACCTGTATCAGTATGCAGAGATGGTGCTATAGTTGAAACTTCACTACTAAAAGACACGCGACCGAGCATAGTCTCTCTGTATGACGGAGCTGTTGAAATACCCTCCTCATTCACTTTAAGTGTTCAAACTGAATACTTACAGACACAAGCCGAGCAAGTGGTCATTGATTGCGCTCAATATGTCTGCCACGGCAATGCACGATGTCTACACTTATTAGCGCAGTACACCTCTGCATGCGCTAACATTGAATCCGCTCTACATTCGAGCGCTCAGCTTGATAGTAGAGAAATTACAACTATGTTTCAAACATCGTCTCAGTCACTAGAGTTGGCAAATATTACCAACTTTAGTGGCTCTTACAATTTTACTTCCATGCTACCTACTAAAAGAGGTGGTAGGTCAGCCATTGAAGACCTTCTCTTCAATAAAGTAGTAACTAATGGCTTAGGTACTGTAGACCAGGATTACAAGTCTTGTTCTAAAGGCATAGCTGTTGCTGACCTTGTTTGTGCTCAATACTACAACGGCATCATGGTTTTACCAGGTGTTGTTGATGCTGAGAAAATGGCAATGTACACTGGCTCTCTAACCGGCGCCATGGTCTTTGGAGGTGTTACTGCTGCCGCAGCTATACCTTTTTCCACAGCAGTACAGGCTCGTCTCAATTATGTTGCCCTGCAGACGAATGTACTACAAGAAAATCAGAAAATTCTTGCAGAATCATTTAACCAAGCAGTTGGCAATATTTCACTAGCATTGTCCTCTGTCAACGAAGCTATTCAGCAAACTTCTGAAGCGCTTAACACAGTTGCAAATGCTATCAACAAAATCCAAACAGTTGTCAACCAGCAAGGCGAGGCACTTTCACACCTGACTGCTCAGCTGTCAAACAACTTTCAAGCTATCTCAACCTCTATCCAAGACATTTATAATCGTCTTGATGAGGTTGAGGCTAACCAGCAAGTTGACCGCCTTATTACAGGTAGGTTAGCAGCACTTAATGCTTATGTAACCCAGTTACTTAACCAGATGTCTCAAATTAGACAATCTAGGTTGCTGGCTCAACAAAAAATTAATGAGTGTGTAAAATCACAGTCGTCTCGTTATGGCTTCTGTGGTAATGGCACACATTTATTATCAATAACACAAGCTGCTCCCAATGGAATCTTTTTCATGCATGCAGTTCTTGTACCTAATAGTTTTACTCGCGTTAATGCCTCTGCAGGCATATGCGTAGACAACACTAAAGGCTATTCATTACAGCCTCAACTTATACTCTACCAGTTTAATGATTCTTGGAGAGTTACACCCCGAAATATGTATGAACCTCGCATCCCTAGGGCTGCTGATTTCATACCTTTAGTAGATTGCAGCGTGACGTTTTACAACACCACTGCTAGTGATCTTCCCAATATAATTCCTGACGTTGTTGATGTTAATCAGACTGTCAGTGAAATATTAGGTAATATAACATCACCCAAACCACCTAGCTTGAGTGTTGATTATTACAACCACACTATACTCAATCTCACTCAAGAAATTGAAGACCTTCAAGAAAGGTCTAAGAACCTATCGCTTGTTGCGGACAGGTTACAGGCCTACATTGATAATCTTAATAACACCCTAGTAGACCTTGAGTGGTTAAATAGGGTCGAAACATACATTAAATGGCCTTGGTATGTTTGGCTTGCCATTTTCCTTGCCATTGCTGCTTTTGTAGTGATCCTCATAACAATCTTTCTTTGTACTGGTTGTTGTGGAGGTTGCTTTGGCTGTTGTGGCGGCTGCTTTGGTCTCTTTTCTACGAAGAAAGTTCGATACGACCAACCAACTCCCAATTTTAAATTTAAGGAATGGTAG	1	LC364346.1:19293..22769-37	1439	1474	36	ATGAAGTGTTACCTTGCGAAACCTCTTCGCAGGTAG	TA	2	positive	weak	ATGCAGAGAATTGTATTAATTCTCCTCCTCTTTAGTGTATCCCACGCTAAATTGGCGGATCAAATACTCGATGCTCTAACCTTTCCTGGTGCTCATCGATTTTTACACAAAAGTGTCAACAGTCAGTCTGTTGAATCTAGAACAATTATGGTTGGGCAGCTTCCTGGTTATCCGACCCAAAATCTGCACCTATTCTCACCCATTACTAACTCCACTCTGCCTATTAATGGCTTGCACAGGAGTTATCAACCTCTTCACCTAGCATGTGTTGTAAACATATTCAACGCAACCCTAAACATGTACTTAGTATTTGATAGCAAGGGAGGTTCCTACAATTGTAAGGATTACAATGGGAATCATGATGCTCTTAGGCTCCTGCTCAACCTAACTGACTCCAATTACGCCTCCATTAAGGTGTATGGTGCCAATAATACTTTCTATATGTTTGTGTGTTCAGAACAGCTGAATATTACAAGGGCTTTTCAGAAATCCACATTCTACTCACTCAATAAGCAGATTTATTGCTTCACCAATAAAACCTATTTAGGTCCTCTACCGACTAATCTAACTGACATTACGATTTATCGTACTGGTCAGGTTTATGCCAATGGTTACCTACTTGGTACACTTCCAATTAGCGTTACGTATGTTCGGTTGGAGCAAGGTAGTCTACCCGGTTTGGTATATTATGCCCTAGCCAACCTAACAGACACTTTAATAACGCTAACTAACACCACTATTTCACAAATAACATACTGTGAAAATGATACTATAAGTAATATAGCCTGTCAGCGTTCTACTCATCAACTTGCTGATGGCTTCTACTCACTTTCACCACAGGTCGCTCAGAATCGCATGAGGACAGTGGTAACATTACCTAAGTTGCAGGAAGTAGAAATTATAAATATTGTGCTTACAGCAGAATATACTTATGGAGATTTTAAAGCGCCTGCTATTACCTCATTTACTATAAATGGTAATGACACTTATTGTGTAAGAAAACCATATTTTCACATAAATCTTACTCTAGATTGTCGTGATCACTGCCAATTACATTTTGGTAGCGATGGCGGATGTCCTTTCGACATTAGGTCTCTTAATGATGGCATGTCCTTTAATCAACTGTGCATTAGCACAAAGTCAGGCACATGCTCTAAATCAATACAGGCTCGTGCTTCTGAAATATGGACATTCCCAGTAACTAATATTTATTTTACCGCTGTTGAAGGCCAGCTTTATACGGGGACAAAGTATACTAGCCCCTCTGCTATAGATACTTCTACTATACGTACTGGTGTCTGCACTGATTATACCATTTATGGCATATCAGGCACCGGTATTATAGAAGAATCTGAACTACAGCTGCACAACGGTATTGCATTTAGATCACCCACTGGTGAGCTATATGCATTTAAGAATGTGACTACTGGCAAGGTCT	31	moderate	weak	strong	moderate	moderate	moderate	strong	moderate	moderate	moderate	weak	weak	moderate	weak	moderate	moderate	moderate	weak	moderate	moderate	moderate	strong	weak	weak	strong	moderate	weak	strong	moderate	weak	moderate	NA	NA	NA	NA	NA	NA	NA	NA	NA	NA	NA	NA	NA	NA	NA	NA	NA	NA	NA	NA	NA	NA	NA	NA	NA	NA	NA	NA	NA	NA	NA	NA	NA	NA	NA	NA	NA	NA	NA	NA	NA	NA	NA	NA	NA	NA	NA	NA	NA	NA	NA	NA	NA	NA	NA	NA	NA	NA	NA	NA	NA	NA	NA	NA	NA	NA	NA	NA	NA	NA	NA	NA	NA	NA	NA	NA	NA	NA	NA	NA	NA	NA	NA	NA	NA	NA	NA	NA	NA	NA	NA	NA	NA	NA	NA	NA	NA	NA	NA	1438	0.85	0	0	5.6e-11	0
LC364346.1:19293..22769	1	3477	moderate	ATGCAGAGAATTGTATTAATTCTCCTCCTCTTTAGTGTATCCCACGCTAAATTGGCGGATCAAATACTCGATGCTCTAACCTTTCCTGGTGCTCATCGATTTTTACACAAAAGTGTCAACAGTCAGTCTGTTGAATCTAGAACAATTATGGTTGGGCAGCTTCCTGGTTATCCGACCCAAAATCTGCACCTATTCTCACCCATTACTAACTCCACTCTGCCTATTAATGGCTTGCACAGGAGTTATCAACCTCTTCACCTAGCATGTGTTGTAAACATATTCAACGCAACCCTAAACATGTACTTAGTATTTGATAGCAAGGGAGGTTCCTACAATTGTAAGGATTACAATGGGAATCATGATGCTCTTAGGCTCCTGCTCAACCTAACTGACTCCAATTACGCCTCCATTAAGGTGTATGGTGCCAATAATACTTTCTATATGTTTGTGTGTTCAGAACAGCTGAATATTACAAGGGCTTTTCAGAAATCCACATTCTACTCACTCAATAAGCAGATTTATTGCTTCACCAATAAAACCTATTTAGGTCCTCTACCGACTAATCTAACTGACATTACGATTTATCGTACTGGTCAGGTTTATGCCAATGGTTACCTACTTGGTACACTTCCAATTAGCGTTACGTATGTTCGGTTGGAGCAAGGTAGTCTACCCGGTTTGGTATATTATGCCCTAGCCAACCTAACAGACACTTTAATAACGCTAACTAACACCACTATTTCACAAATAACATACTGTGAAAATGATACTATAAGTAATATAGCCTGTCAGCGTTCTACTCATCAACTTGCTGATGGCTTCTACTCACTTTCACCACAGGTCGCTCAGAATCGCATGAGGACAGTGGTAACATTACCTAAGTTGCAGGAAGTAGAAATTATAAATATTGTGCTTACAGCAGAATATACTTATGGAGATTTTAAAGCGCCTGCTATTACCTCATTTACTATAAATGGTAATGACACTTATTGTGTAAGAAAACCATATTTTCACATAAATCTTACTCTAGATTGTCGTGATCACTGCCAATTACATTTTGGTAGCGATGGCGGATGTCCTTTCGACATTAGGTCTCTTAATGATGGCATGTCCTTTAATCAACTGTGCATTAGCACAAAGTCAGGCACATGCTCTAAATCAATACAGGCTCGTGCTTCTGAAATATGGACATTCCCAGTAACTAATATTTATTTTACCGCTGTTGAAGGCCAGCTTTATACGGGGACAAAGTATACTAGCCCCTCTGCTATAGATACTTCTACTATACGTACTGGTGTCTGCACTGATTATACCATTTATGGCATATCAGGCACCGGTATTATAGAAGAATCTGAACTACAGCTGCACAACGGTATTGCATTTAGATCACCCACTGGTGAGCTATATGCATTTAAGAATGTGACTACTGGCAAGGTCTATGAAGTGTTACCTTGCGAAACCTCTTCGCAGGTAGTCATCGTTAATAGCACAATTGTTGGTTCCATTACTTCAACCAATACTTCATACCATGGCTTTCAACATGTTATACCGTCACCTACATTCTACTATTCCACCAATGCATCCTCTAATTGTACTGAACCAGTCCTATCTTATGGACCTGTATCAGTATGCAGAGATGGTGCTATAGTTGAAACTTCACTACTAAAAGACACGCGACCGAGCATAGTCTCTCTGTATGACGGAGCTGTTGAAATACCCTCCTCATTCACTTTAAGTGTTCAAACTGAATACTTACAGACACAAGCCGAGCAAGTGGTCATTGATTGCGCTCAATATGTCTGCCACGGCAATGCACGATGTCTACACTTATTAGCGCAGTACACCTCTGCATGCGCTAACATTGAATCCGCTCTACATTCGAGCGCTCAGCTTGATAGTAGAGAAATTACAACTATGTTTCAAACATCGTCTCAGTCACTAGAGTTGGCAAATATTACCAACTTTAGTGGCTCTTACAATTTTACTTCCATGCTACCTACTAAAAGAGGTGGTAGGTCAGCCATTGAAGACCTTCTCTTCAATAAAGTAGTAACTAATGGCTTAGGTACTGTAGACCAGGATTACAAGTCTTGTTCTAAAGGCATAGCTGTTGCTGACCTTGTTTGTGCTCAATACTACAACGGCATCATGGTTTTACCAGGTGTTGTTGATGCTGAGAAAATGGCAATGTACACTGGCTCTCTAACCGGCGCCATGGTCTTTGGAGGTGTTACTGCTGCCGCAGCTATACCTTTTTCCACAGCAGTACAGGCTCGTCTCAATTATGTTGCCCTGCAGACGAATGTACTACAAGAAAATCAGAAAATTCTTGCAGAATCATTTAACCAAGCAGTTGGCAATATTTCACTAGCATTGTCCTCTGTCAACGAAGCTATTCAGCAAACTTCTGAAGCGCTTAACACAGTTGCAAATGCTATCAACAAAATCCAAACAGTTGTCAACCAGCAAGGCGAGGCACTTTCACACCTGACTGCTCAGCTGTCAAACAACTTTCAAGCTATCTCAACCTCTATCCAAGACATTTATAATCGTCTTGATGAGGTTGAGGCTAACCAGCAAGTTGACCGCCTTATTACAGGTAGGTTAGCAGCACTTAATGCTTATGTAACCCAGTTACTTAACCAGATGTCTCAAATTAGACAATCTAGGTTGCTGGCTCAACAAAAAATTAATGAGTGTGTAAAATCACAGTCGTCTCGTTATGGCTTCTGTGGTAATGGCACACATTTATTATCAATAACACAAGCTGCTCCCAATGGAATCTTTTTCATGCATGCAGTTCTTGTACCTAATAGTTTTACTCGCGTTAATGCCTCTGCAGGCATATGCGTAGACAACACTAAAGGCTATTCATTACAGCCTCAACTTATACTCTACCAGTTTAATGATTCTTGGAGAGTTACACCCCGAAATATGTATGAACCTCGCATCCCTAGGGCTGCTGATTTCATACCTTTAGTAGATTGCAGCGTGACGTTTTACAACACCACTGCTAGTGATCTTCCCAATATAATTCCTGACGTTGTTGATGTTAATCAGACTGTCAGTGAAATATTAGGTAATATAACATCACCCAAACCACCTAGCTTGAGTGTTGATTATTACAACCACACTATACTCAATCTCACTCAAGAAATTGAAGACCTTCAAGAAAGGTCTAAGAACCTATCGCTTGTTGCGGACAGGTTACAGGCCTACATTGATAATCTTAATAACACCCTAGTAGACCTTGAGTGGTTAAATAGGGTCGAAACATACATTAAATGGCCTTGGTATGTTTGGCTTGCCATTTTCCTTGCCATTGCTGCTTTTGTAGTGATCCTCATAACAATCTTTCTTTGTACTGGTTGTTGTGGAGGTTGCTTTGGCTGTTGTGGCGGCTGCTTTGGTCTCTTTTCTACGAAGAAAGTTCGATACGACCAACCAACTCCCAATTTTAAATTTAAGGAATGGTAG	1	LC364346.1:19293..22769-38	1529	1648	120	ATGGCTTTCAACATGTTATACCGTCACCTACATTCTACTATTCCACCAATGCATCCTCTAATTGTACTGAACCAGTCCTATCTTATGGACCTGTATCAGTATGCAGAGATGGTGCTATAG	AG	2	positive	strong	ATGCAGAGAATTGTATTAATTCTCCTCCTCTTTAGTGTATCCCACGCTAAATTGGCGGATCAAATACTCGATGCTCTAACCTTTCCTGGTGCTCATCGATTTTTACACAAAAGTGTCAACAGTCAGTCTGTTGAATCTAGAACAATTATGGTTGGGCAGCTTCCTGGTTATCCGACCCAAAATCTGCACCTATTCTCACCCATTACTAACTCCACTCTGCCTATTAATGGCTTGCACAGGAGTTATCAACCTCTTCACCTAGCATGTGTTGTAAACATATTCAACGCAACCCTAAACATGTACTTAGTATTTGATAGCAAGGGAGGTTCCTACAATTGTAAGGATTACAATGGGAATCATGATGCTCTTAGGCTCCTGCTCAACCTAACTGACTCCAATTACGCCTCCATTAAGGTGTATGGTGCCAATAATACTTTCTATATGTTTGTGTGTTCAGAACAGCTGAATATTACAAGGGCTTTTCAGAAATCCACATTCTACTCACTCAATAAGCAGATTTATTGCTTCACCAATAAAACCTATTTAGGTCCTCTACCGACTAATCTAACTGACATTACGATTTATCGTACTGGTCAGGTTTATGCCAATGGTTACCTACTTGGTACACTTCCAATTAGCGTTACGTATGTTCGGTTGGAGCAAGGTAGTCTACCCGGTTTGGTATATTATGCCCTAGCCAACCTAACAGACACTTTAATAACGCTAACTAACACCACTATTTCACAAATAACATACTGTGAAAATGATACTATAAGTAATATAGCCTGTCAGCGTTCTACTCATCAACTTGCTGATGGCTTCTACTCACTTTCACCACAGGTCGCTCAGAATCGCATGAGGACAGTGGTAACATTACCTAAGTTGCAGGAAGTAGAAATTATAAATATTGTGCTTACAGCAGAATATACTTATGGAGATTTTAAAGCGCCTGCTATTACCTCATTTACTATAAATGGTAATGACACTTATTGTGTAAGAAAACCATATTTTCACATAAATCTTACTCTAGATTGTCGTGATCACTGCCAATTACATTTTGGTAGCGATGGCGGATGTCCTTTCGACATTAGGTCTCTTAATGATGGCATGTCCTTTAATCAACTGTGCATTAGCACAAAGTCAGGCACATGCTCTAAATCAATACAGGCTCGTGCTTCTGAAATATGGACATTCCCAGTAACTAATATTTATTTTACCGCTGTTGAAGGCCAGCTTTATACGGGGACAAAGTATACTAGCCCCTCTGCTATAGATACTTCTACTATACGTACTGGTGTCTGCACTGATTATACCATTTATGGCATATCAGGCACCGGTATTATAGAAGAATCTGAACTACAGCTGCACAACGGTATTGCATTTAGATCACCCACTGGTGAGCTATATGCATTTAAGAATGTGACTACTGGCAAGGTCTATGAAGTGTTACCTTGCGAAACCTCTTCGCAGGTAGTCATCGTTAATAGCACAATTGTTGGTTCCATTACTTCAACCAATACTTCATACC	32	moderate	weak	strong	moderate	moderate	moderate	strong	moderate	moderate	moderate	weak	weak	moderate	weak	moderate	moderate	moderate	weak	moderate	moderate	moderate	strong	weak	weak	strong	moderate	weak	strong	moderate	weak	moderate	weak	NA	NA	NA	NA	NA	NA	NA	NA	NA	NA	NA	NA	NA	NA	NA	NA	NA	NA	NA	NA	NA	NA	NA	NA	NA	NA	NA	NA	NA	NA	NA	NA	NA	NA	NA	NA	NA	NA	NA	NA	NA	NA	NA	NA	NA	NA	NA	NA	NA	NA	NA	NA	NA	NA	NA	NA	NA	NA	NA	NA	NA	NA	NA	NA	NA	NA	NA	NA	NA	NA	NA	NA	NA	NA	NA	NA	NA	NA	NA	NA	NA	NA	NA	NA	NA	NA	NA	NA	NA	NA	NA	NA	NA	NA	NA	NA	NA	NA	1528	0.15	0	1	4.76e-11	0
LC364346.1:19293..22769	1	3477	moderate	ATGCAGAGAATTGTATTAATTCTCCTCCTCTTTAGTGTATCCCACGCTAAATTGGCGGATCAAATACTCGATGCTCTAACCTTTCCTGGTGCTCATCGATTTTTACACAAAAGTGTCAACAGTCAGTCTGTTGAATCTAGAACAATTATGGTTGGGCAGCTTCCTGGTTATCCGACCCAAAATCTGCACCTATTCTCACCCATTACTAACTCCACTCTGCCTATTAATGGCTTGCACAGGAGTTATCAACCTCTTCACCTAGCATGTGTTGTAAACATATTCAACGCAACCCTAAACATGTACTTAGTATTTGATAGCAAGGGAGGTTCCTACAATTGTAAGGATTACAATGGGAATCATGATGCTCTTAGGCTCCTGCTCAACCTAACTGACTCCAATTACGCCTCCATTAAGGTGTATGGTGCCAATAATACTTTCTATATGTTTGTGTGTTCAGAACAGCTGAATATTACAAGGGCTTTTCAGAAATCCACATTCTACTCACTCAATAAGCAGATTTATTGCTTCACCAATAAAACCTATTTAGGTCCTCTACCGACTAATCTAACTGACATTACGATTTATCGTACTGGTCAGGTTTATGCCAATGGTTACCTACTTGGTACACTTCCAATTAGCGTTACGTATGTTCGGTTGGAGCAAGGTAGTCTACCCGGTTTGGTATATTATGCCCTAGCCAACCTAACAGACACTTTAATAACGCTAACTAACACCACTATTTCACAAATAACATACTGTGAAAATGATACTATAAGTAATATAGCCTGTCAGCGTTCTACTCATCAACTTGCTGATGGCTTCTACTCACTTTCACCACAGGTCGCTCAGAATCGCATGAGGACAGTGGTAACATTACCTAAGTTGCAGGAAGTAGAAATTATAAATATTGTGCTTACAGCAGAATATACTTATGGAGATTTTAAAGCGCCTGCTATTACCTCATTTACTATAAATGGTAATGACACTTATTGTGTAAGAAAACCATATTTTCACATAAATCTTACTCTAGATTGTCGTGATCACTGCCAATTACATTTTGGTAGCGATGGCGGATGTCCTTTCGACATTAGGTCTCTTAATGATGGCATGTCCTTTAATCAACTGTGCATTAGCACAAAGTCAGGCACATGCTCTAAATCAATACAGGCTCGTGCTTCTGAAATATGGACATTCCCAGTAACTAATATTTATTTTACCGCTGTTGAAGGCCAGCTTTATACGGGGACAAAGTATACTAGCCCCTCTGCTATAGATACTTCTACTATACGTACTGGTGTCTGCACTGATTATACCATTTATGGCATATCAGGCACCGGTATTATAGAAGAATCTGAACTACAGCTGCACAACGGTATTGCATTTAGATCACCCACTGGTGAGCTATATGCATTTAAGAATGTGACTACTGGCAAGGTCTATGAAGTGTTACCTTGCGAAACCTCTTCGCAGGTAGTCATCGTTAATAGCACAATTGTTGGTTCCATTACTTCAACCAATACTTCATACCATGGCTTTCAACATGTTATACCGTCACCTACATTCTACTATTCCACCAATGCATCCTCTAATTGTACTGAACCAGTCCTATCTTATGGACCTGTATCAGTATGCAGAGATGGTGCTATAGTTGAAACTTCACTACTAAAAGACACGCGACCGAGCATAGTCTCTCTGTATGACGGAGCTGTTGAAATACCCTCCTCATTCACTTTAAGTGTTCAAACTGAATACTTACAGACACAAGCCGAGCAAGTGGTCATTGATTGCGCTCAATATGTCTGCCACGGCAATGCACGATGTCTACACTTATTAGCGCAGTACACCTCTGCATGCGCTAACATTGAATCCGCTCTACATTCGAGCGCTCAGCTTGATAGTAGAGAAATTACAACTATGTTTCAAACATCGTCTCAGTCACTAGAGTTGGCAAATATTACCAACTTTAGTGGCTCTTACAATTTTACTTCCATGCTACCTACTAAAAGAGGTGGTAGGTCAGCCATTGAAGACCTTCTCTTCAATAAAGTAGTAACTAATGGCTTAGGTACTGTAGACCAGGATTACAAGTCTTGTTCTAAAGGCATAGCTGTTGCTGACCTTGTTTGTGCTCAATACTACAACGGCATCATGGTTTTACCAGGTGTTGTTGATGCTGAGAAAATGGCAATGTACACTGGCTCTCTAACCGGCGCCATGGTCTTTGGAGGTGTTACTGCTGCCGCAGCTATACCTTTTTCCACAGCAGTACAGGCTCGTCTCAATTATGTTGCCCTGCAGACGAATGTACTACAAGAAAATCAGAAAATTCTTGCAGAATCATTTAACCAAGCAGTTGGCAATATTTCACTAGCATTGTCCTCTGTCAACGAAGCTATTCAGCAAACTTCTGAAGCGCTTAACACAGTTGCAAATGCTATCAACAAAATCCAAACAGTTGTCAACCAGCAAGGCGAGGCACTTTCACACCTGACTGCTCAGCTGTCAAACAACTTTCAAGCTATCTCAACCTCTATCCAAGACATTTATAATCGTCTTGATGAGGTTGAGGCTAACCAGCAAGTTGACCGCCTTATTACAGGTAGGTTAGCAGCACTTAATGCTTATGTAACCCAGTTACTTAACCAGATGTCTCAAATTAGACAATCTAGGTTGCTGGCTCAACAAAAAATTAATGAGTGTGTAAAATCACAGTCGTCTCGTTATGGCTTCTGTGGTAATGGCACACATTTATTATCAATAACACAAGCTGCTCCCAATGGAATCTTTTTCATGCATGCAGTTCTTGTACCTAATAGTTTTACTCGCGTTAATGCCTCTGCAGGCATATGCGTAGACAACACTAAAGGCTATTCATTACAGCCTCAACTTATACTCTACCAGTTTAATGATTCTTGGAGAGTTACACCCCGAAATATGTATGAACCTCGCATCCCTAGGGCTGCTGATTTCATACCTTTAGTAGATTGCAGCGTGACGTTTTACAACACCACTGCTAGTGATCTTCCCAATATAATTCCTGACGTTGTTGATGTTAATCAGACTGTCAGTGAAATATTAGGTAATATAACATCACCCAAACCACCTAGCTTGAGTGTTGATTATTACAACCACACTATACTCAATCTCACTCAAGAAATTGAAGACCTTCAAGAAAGGTCTAAGAACCTATCGCTTGTTGCGGACAGGTTACAGGCCTACATTGATAATCTTAATAACACCCTAGTAGACCTTGAGTGGTTAAATAGGGTCGAAACATACATTAAATGGCCTTGGTATGTTTGGCTTGCCATTTTCCTTGCCATTGCTGCTTTTGTAGTGATCCTCATAACAATCTTTCTTTGTACTGGTTGTTGTGGAGGTTGCTTTGGCTGTTGTGGCGGCTGCTTTGGTCTCTTTTCTACGAAGAAAGTTCGATACGACCAACCAACTCCCAATTTTAAATTTAAGGAATGGTAG	1	LC364346.1:19293..22769-68	1629	1652	24	ATGCAGAGATGGTGCTATAGTTGA	AC	3	positive	moderate	ATGCAGAGAATTGTATTAATTCTCCTCCTCTTTAGTGTATCCCACGCTAAATTGGCGGATCAAATACTCGATGCTCTAACCTTTCCTGGTGCTCATCGATTTTTACACAAAAGTGTCAACAGTCAGTCTGTTGAATCTAGAACAATTATGGTTGGGCAGCTTCCTGGTTATCCGACCCAAAATCTGCACCTATTCTCACCCATTACTAACTCCACTCTGCCTATTAATGGCTTGCACAGGAGTTATCAACCTCTTCACCTAGCATGTGTTGTAAACATATTCAACGCAACCCTAAACATGTACTTAGTATTTGATAGCAAGGGAGGTTCCTACAATTGTAAGGATTACAATGGGAATCATGATGCTCTTAGGCTCCTGCTCAACCTAACTGACTCCAATTACGCCTCCATTAAGGTGTATGGTGCCAATAATACTTTCTATATGTTTGTGTGTTCAGAACAGCTGAATATTACAAGGGCTTTTCAGAAATCCACATTCTACTCACTCAATAAGCAGATTTATTGCTTCACCAATAAAACCTATTTAGGTCCTCTACCGACTAATCTAACTGACATTACGATTTATCGTACTGGTCAGGTTTATGCCAATGGTTACCTACTTGGTACACTTCCAATTAGCGTTACGTATGTTCGGTTGGAGCAAGGTAGTCTACCCGGTTTGGTATATTATGCCCTAGCCAACCTAACAGACACTTTAATAACGCTAACTAACACCACTATTTCACAAATAACATACTGTGAAAATGATACTATAAGTAATATAGCCTGTCAGCGTTCTACTCATCAACTTGCTGATGGCTTCTACTCACTTTCACCACAGGTCGCTCAGAATCGCATGAGGACAGTGGTAACATTACCTAAGTTGCAGGAAGTAGAAATTATAAATATTGTGCTTACAGCAGAATATACTTATGGAGATTTTAAAGCGCCTGCTATTACCTCATTTACTATAAATGGTAATGACACTTATTGTGTAAGAAAACCATATTTTCACATAAATCTTACTCTAGATTGTCGTGATCACTGCCAATTACATTTTGGTAGCGATGGCGGATGTCCTTTCGACATTAGGTCTCTTAATGATGGCATGTCCTTTAATCAACTGTGCATTAGCACAAAGTCAGGCACATGCTCTAAATCAATACAGGCTCGTGCTTCTGAAATATGGACATTCCCAGTAACTAATATTTATTTTACCGCTGTTGAAGGCCAGCTTTATACGGGGACAAAGTATACTAGCCCCTCTGCTATAGATACTTCTACTATACGTACTGGTGTCTGCACTGATTATACCATTTATGGCATATCAGGCACCGGTATTATAGAAGAATCTGAACTACAGCTGCACAACGGTATTGCATTTAGATCACCCACTGGTGAGCTATATGCATTTAAGAATGTGACTACTGGCAAGGTCTATGAAGTGTTACCTTGCGAAACCTCTTCGCAGGTAGTCATCGTTAATAGCACAATTGTTGGTTCCATTACTTCAACCAATACTTCATACCATGGCTTTCAACATGTTATACCGTCACCTACATTCTACTATTCCACCAATGCATCCTCTAATTGTACTGAACCAGTCCTATCTTATGGACCTGTATCAGT	36	moderate	weak	strong	moderate	moderate	moderate	strong	moderate	moderate	moderate	weak	weak	moderate	weak	moderate	moderate	moderate	weak	moderate	moderate	moderate	strong	weak	weak	strong	moderate	weak	strong	moderate	weak	moderate	weak	strong	moderate	weak	moderate	NA	NA	NA	NA	NA	NA	NA	NA	NA	NA	NA	NA	NA	NA	NA	NA	NA	NA	NA	NA	NA	NA	NA	NA	NA	NA	NA	NA	NA	NA	NA	NA	NA	NA	NA	NA	NA	NA	NA	NA	NA	NA	NA	NA	NA	NA	NA	NA	NA	NA	NA	NA	NA	NA	NA	NA	NA	NA	NA	NA	NA	NA	NA	NA	NA	NA	NA	NA	NA	NA	NA	NA	NA	NA	NA	NA	NA	NA	NA	NA	NA	NA	NA	NA	NA	NA	NA	NA	NA	NA	NA	NA	NA	NA	1628	0.453333	0	0	1.25e-12	0
LC364346.1:19293..22769	1	3477	moderate	ATGCAGAGAATTGTATTAATTCTCCTCCTCTTTAGTGTATCCCACGCTAAATTGGCGGATCAAATACTCGATGCTCTAACCTTTCCTGGTGCTCATCGATTTTTACACAAAAGTGTCAACAGTCAGTCTGTTGAATCTAGAACAATTATGGTTGGGCAGCTTCCTGGTTATCCGACCCAAAATCTGCACCTATTCTCACCCATTACTAACTCCACTCTGCCTATTAATGGCTTGCACAGGAGTTATCAACCTCTTCACCTAGCATGTGTTGTAAACATATTCAACGCAACCCTAAACATGTACTTAGTATTTGATAGCAAGGGAGGTTCCTACAATTGTAAGGATTACAATGGGAATCATGATGCTCTTAGGCTCCTGCTCAACCTAACTGACTCCAATTACGCCTCCATTAAGGTGTATGGTGCCAATAATACTTTCTATATGTTTGTGTGTTCAGAACAGCTGAATATTACAAGGGCTTTTCAGAAATCCACATTCTACTCACTCAATAAGCAGATTTATTGCTTCACCAATAAAACCTATTTAGGTCCTCTACCGACTAATCTAACTGACATTACGATTTATCGTACTGGTCAGGTTTATGCCAATGGTTACCTACTTGGTACACTTCCAATTAGCGTTACGTATGTTCGGTTGGAGCAAGGTAGTCTACCCGGTTTGGTATATTATGCCCTAGCCAACCTAACAGACACTTTAATAACGCTAACTAACACCACTATTTCACAAATAACATACTGTGAAAATGATACTATAAGTAATATAGCCTGTCAGCGTTCTACTCATCAACTTGCTGATGGCTTCTACTCACTTTCACCACAGGTCGCTCAGAATCGCATGAGGACAGTGGTAACATTACCTAAGTTGCAGGAAGTAGAAATTATAAATATTGTGCTTACAGCAGAATATACTTATGGAGATTTTAAAGCGCCTGCTATTACCTCATTTACTATAAATGGTAATGACACTTATTGTGTAAGAAAACCATATTTTCACATAAATCTTACTCTAGATTGTCGTGATCACTGCCAATTACATTTTGGTAGCGATGGCGGATGTCCTTTCGACATTAGGTCTCTTAATGATGGCATGTCCTTTAATCAACTGTGCATTAGCACAAAGTCAGGCACATGCTCTAAATCAATACAGGCTCGTGCTTCTGAAATATGGACATTCCCAGTAACTAATATTTATTTTACCGCTGTTGAAGGCCAGCTTTATACGGGGACAAAGTATACTAGCCCCTCTGCTATAGATACTTCTACTATACGTACTGGTGTCTGCACTGATTATACCATTTATGGCATATCAGGCACCGGTATTATAGAAGAATCTGAACTACAGCTGCACAACGGTATTGCATTTAGATCACCCACTGGTGAGCTATATGCATTTAAGAATGTGACTACTGGCAAGGTCTATGAAGTGTTACCTTGCGAAACCTCTTCGCAGGTAGTCATCGTTAATAGCACAATTGTTGGTTCCATTACTTCAACCAATACTTCATACCATGGCTTTCAACATGTTATACCGTCACCTACATTCTACTATTCCACCAATGCATCCTCTAATTGTACTGAACCAGTCCTATCTTATGGACCTGTATCAGTATGCAGAGATGGTGCTATAGTTGAAACTTCACTACTAAAAGACACGCGACCGAGCATAGTCTCTCTGTATGACGGAGCTGTTGAAATACCCTCCTCATTCACTTTAAGTGTTCAAACTGAATACTTACAGACACAAGCCGAGCAAGTGGTCATTGATTGCGCTCAATATGTCTGCCACGGCAATGCACGATGTCTACACTTATTAGCGCAGTACACCTCTGCATGCGCTAACATTGAATCCGCTCTACATTCGAGCGCTCAGCTTGATAGTAGAGAAATTACAACTATGTTTCAAACATCGTCTCAGTCACTAGAGTTGGCAAATATTACCAACTTTAGTGGCTCTTACAATTTTACTTCCATGCTACCTACTAAAAGAGGTGGTAGGTCAGCCATTGAAGACCTTCTCTTCAATAAAGTAGTAACTAATGGCTTAGGTACTGTAGACCAGGATTACAAGTCTTGTTCTAAAGGCATAGCTGTTGCTGACCTTGTTTGTGCTCAATACTACAACGGCATCATGGTTTTACCAGGTGTTGTTGATGCTGAGAAAATGGCAATGTACACTGGCTCTCTAACCGGCGCCATGGTCTTTGGAGGTGTTACTGCTGCCGCAGCTATACCTTTTTCCACAGCAGTACAGGCTCGTCTCAATTATGTTGCCCTGCAGACGAATGTACTACAAGAAAATCAGAAAATTCTTGCAGAATCATTTAACCAAGCAGTTGGCAATATTTCACTAGCATTGTCCTCTGTCAACGAAGCTATTCAGCAAACTTCTGAAGCGCTTAACACAGTTGCAAATGCTATCAACAAAATCCAAACAGTTGTCAACCAGCAAGGCGAGGCACTTTCACACCTGACTGCTCAGCTGTCAAACAACTTTCAAGCTATCTCAACCTCTATCCAAGACATTTATAATCGTCTTGATGAGGTTGAGGCTAACCAGCAAGTTGACCGCCTTATTACAGGTAGGTTAGCAGCACTTAATGCTTATGTAACCCAGTTACTTAACCAGATGTCTCAAATTAGACAATCTAGGTTGCTGGCTCAACAAAAAATTAATGAGTGTGTAAAATCACAGTCGTCTCGTTATGGCTTCTGTGGTAATGGCACACATTTATTATCAATAACACAAGCTGCTCCCAATGGAATCTTTTTCATGCATGCAGTTCTTGTACCTAATAGTTTTACTCGCGTTAATGCCTCTGCAGGCATATGCGTAGACAACACTAAAGGCTATTCATTACAGCCTCAACTTATACTCTACCAGTTTAATGATTCTTGGAGAGTTACACCCCGAAATATGTATGAACCTCGCATCCCTAGGGCTGCTGATTTCATACCTTTAGTAGATTGCAGCGTGACGTTTTACAACACCACTGCTAGTGATCTTCCCAATATAATTCCTGACGTTGTTGATGTTAATCAGACTGTCAGTGAAATATTAGGTAATATAACATCACCCAAACCACCTAGCTTGAGTGTTGATTATTACAACCACACTATACTCAATCTCACTCAAGAAATTGAAGACCTTCAAGAAAGGTCTAAGAACCTATCGCTTGTTGCGGACAGGTTACAGGCCTACATTGATAATCTTAATAACACCCTAGTAGACCTTGAGTGGTTAAATAGGGTCGAAACATACATTAAATGGCCTTGGTATGTTTGGCTTGCCATTTTCCTTGCCATTGCTGCTTTTGTAGTGATCCTCATAACAATCTTTCTTTGTACTGGTTGTTGTGGAGGTTGCTTTGGCTGTTGTGGCGGCTGCTTTGGTCTCTTTTCTACGAAGAAAGTTCGATACGACCAACCAACTCCCAATTTTAAATTTAAGGAATGGTAG	1	LC364346.1:19293..22769-43	1697	1735	39	ATGACGGAGCTGTTGAAATACCCTCCTCATTCACTTTAA	TA	2	positive	weak	ATGCAGAGAATTGTATTAATTCTCCTCCTCTTTAGTGTATCCCACGCTAAATTGGCGGATCAAATACTCGATGCTCTAACCTTTCCTGGTGCTCATCGATTTTTACACAAAAGTGTCAACAGTCAGTCTGTTGAATCTAGAACAATTATGGTTGGGCAGCTTCCTGGTTATCCGACCCAAAATCTGCACCTATTCTCACCCATTACTAACTCCACTCTGCCTATTAATGGCTTGCACAGGAGTTATCAACCTCTTCACCTAGCATGTGTTGTAAACATATTCAACGCAACCCTAAACATGTACTTAGTATTTGATAGCAAGGGAGGTTCCTACAATTGTAAGGATTACAATGGGAATCATGATGCTCTTAGGCTCCTGCTCAACCTAACTGACTCCAATTACGCCTCCATTAAGGTGTATGGTGCCAATAATACTTTCTATATGTTTGTGTGTTCAGAACAGCTGAATATTACAAGGGCTTTTCAGAAATCCACATTCTACTCACTCAATAAGCAGATTTATTGCTTCACCAATAAAACCTATTTAGGTCCTCTACCGACTAATCTAACTGACATTACGATTTATCGTACTGGTCAGGTTTATGCCAATGGTTACCTACTTGGTACACTTCCAATTAGCGTTACGTATGTTCGGTTGGAGCAAGGTAGTCTACCCGGTTTGGTATATTATGCCCTAGCCAACCTAACAGACACTTTAATAACGCTAACTAACACCACTATTTCACAAATAACATACTGTGAAAATGATACTATAAGTAATATAGCCTGTCAGCGTTCTACTCATCAACTTGCTGATGGCTTCTACTCACTTTCACCACAGGTCGCTCAGAATCGCATGAGGACAGTGGTAACATTACCTAAGTTGCAGGAAGTAGAAATTATAAATATTGTGCTTACAGCAGAATATACTTATGGAGATTTTAAAGCGCCTGCTATTACCTCATTTACTATAAATGGTAATGACACTTATTGTGTAAGAAAACCATATTTTCACATAAATCTTACTCTAGATTGTCGTGATCACTGCCAATTACATTTTGGTAGCGATGGCGGATGTCCTTTCGACATTAGGTCTCTTAATGATGGCATGTCCTTTAATCAACTGTGCATTAGCACAAAGTCAGGCACATGCTCTAAATCAATACAGGCTCGTGCTTCTGAAATATGGACATTCCCAGTAACTAATATTTATTTTACCGCTGTTGAAGGCCAGCTTTATACGGGGACAAAGTATACTAGCCCCTCTGCTATAGATACTTCTACTATACGTACTGGTGTCTGCACTGATTATACCATTTATGGCATATCAGGCACCGGTATTATAGAAGAATCTGAACTACAGCTGCACAACGGTATTGCATTTAGATCACCCACTGGTGAGCTATATGCATTTAAGAATGTGACTACTGGCAAGGTCTATGAAGTGTTACCTTGCGAAACCTCTTCGCAGGTAGTCATCGTTAATAGCACAATTGTTGGTTCCATTACTTCAACCAATACTTCATACCATGGCTTTCAACATGTTATACCGTCACCTACATTCTACTATTCCACCAATGCATCCTCTAATTGTACTGAACCAGTCCTATCTTATGGACCTGTATCAGTATGCAGAGATGGTGCTATAGTTGAAACTTCACTACTAAAAGACACGCGACCGAGCATAGTCTCTCTGT	38	moderate	weak	strong	moderate	moderate	moderate	strong	moderate	moderate	moderate	weak	weak	moderate	weak	moderate	moderate	moderate	weak	moderate	moderate	moderate	strong	weak	weak	strong	moderate	weak	strong	moderate	weak	moderate	weak	strong	moderate	weak	moderate	moderate	strong	NA	NA	NA	NA	NA	NA	NA	NA	NA	NA	NA	NA	NA	NA	NA	NA	NA	NA	NA	NA	NA	NA	NA	NA	NA	NA	NA	NA	NA	NA	NA	NA	NA	NA	NA	NA	NA	NA	NA	NA	NA	NA	NA	NA	NA	NA	NA	NA	NA	NA	NA	NA	NA	NA	NA	NA	NA	NA	NA	NA	NA	NA	NA	NA	NA	NA	NA	NA	NA	NA	NA	NA	NA	NA	NA	NA	NA	NA	NA	NA	NA	NA	NA	NA	NA	NA	NA	NA	NA	NA	NA	NA	1696	0.85	0	0	8.48e-14	0
LC364346.1:19293..22769	1	3477	moderate	ATGCAGAGAATTGTATTAATTCTCCTCCTCTTTAGTGTATCCCACGCTAAATTGGCGGATCAAATACTCGATGCTCTAACCTTTCCTGGTGCTCATCGATTTTTACACAAAAGTGTCAACAGTCAGTCTGTTGAATCTAGAACAATTATGGTTGGGCAGCTTCCTGGTTATCCGACCCAAAATCTGCACCTATTCTCACCCATTACTAACTCCACTCTGCCTATTAATGGCTTGCACAGGAGTTATCAACCTCTTCACCTAGCATGTGTTGTAAACATATTCAACGCAACCCTAAACATGTACTTAGTATTTGATAGCAAGGGAGGTTCCTACAATTGTAAGGATTACAATGGGAATCATGATGCTCTTAGGCTCCTGCTCAACCTAACTGACTCCAATTACGCCTCCATTAAGGTGTATGGTGCCAATAATACTTTCTATATGTTTGTGTGTTCAGAACAGCTGAATATTACAAGGGCTTTTCAGAAATCCACATTCTACTCACTCAATAAGCAGATTTATTGCTTCACCAATAAAACCTATTTAGGTCCTCTACCGACTAATCTAACTGACATTACGATTTATCGTACTGGTCAGGTTTATGCCAATGGTTACCTACTTGGTACACTTCCAATTAGCGTTACGTATGTTCGGTTGGAGCAAGGTAGTCTACCCGGTTTGGTATATTATGCCCTAGCCAACCTAACAGACACTTTAATAACGCTAACTAACACCACTATTTCACAAATAACATACTGTGAAAATGATACTATAAGTAATATAGCCTGTCAGCGTTCTACTCATCAACTTGCTGATGGCTTCTACTCACTTTCACCACAGGTCGCTCAGAATCGCATGAGGACAGTGGTAACATTACCTAAGTTGCAGGAAGTAGAAATTATAAATATTGTGCTTACAGCAGAATATACTTATGGAGATTTTAAAGCGCCTGCTATTACCTCATTTACTATAAATGGTAATGACACTTATTGTGTAAGAAAACCATATTTTCACATAAATCTTACTCTAGATTGTCGTGATCACTGCCAATTACATTTTGGTAGCGATGGCGGATGTCCTTTCGACATTAGGTCTCTTAATGATGGCATGTCCTTTAATCAACTGTGCATTAGCACAAAGTCAGGCACATGCTCTAAATCAATACAGGCTCGTGCTTCTGAAATATGGACATTCCCAGTAACTAATATTTATTTTACCGCTGTTGAAGGCCAGCTTTATACGGGGACAAAGTATACTAGCCCCTCTGCTATAGATACTTCTACTATACGTACTGGTGTCTGCACTGATTATACCATTTATGGCATATCAGGCACCGGTATTATAGAAGAATCTGAACTACAGCTGCACAACGGTATTGCATTTAGATCACCCACTGGTGAGCTATATGCATTTAAGAATGTGACTACTGGCAAGGTCTATGAAGTGTTACCTTGCGAAACCTCTTCGCAGGTAGTCATCGTTAATAGCACAATTGTTGGTTCCATTACTTCAACCAATACTTCATACCATGGCTTTCAACATGTTATACCGTCACCTACATTCTACTATTCCACCAATGCATCCTCTAATTGTACTGAACCAGTCCTATCTTATGGACCTGTATCAGTATGCAGAGATGGTGCTATAGTTGAAACTTCACTACTAAAAGACACGCGACCGAGCATAGTCTCTCTGTATGACGGAGCTGTTGAAATACCCTCCTCATTCACTTTAAGTGTTCAAACTGAATACTTACAGACACAAGCCGAGCAAGTGGTCATTGATTGCGCTCAATATGTCTGCCACGGCAATGCACGATGTCTACACTTATTAGCGCAGTACACCTCTGCATGCGCTAACATTGAATCCGCTCTACATTCGAGCGCTCAGCTTGATAGTAGAGAAATTACAACTATGTTTCAAACATCGTCTCAGTCACTAGAGTTGGCAAATATTACCAACTTTAGTGGCTCTTACAATTTTACTTCCATGCTACCTACTAAAAGAGGTGGTAGGTCAGCCATTGAAGACCTTCTCTTCAATAAAGTAGTAACTAATGGCTTAGGTACTGTAGACCAGGATTACAAGTCTTGTTCTAAAGGCATAGCTGTTGCTGACCTTGTTTGTGCTCAATACTACAACGGCATCATGGTTTTACCAGGTGTTGTTGATGCTGAGAAAATGGCAATGTACACTGGCTCTCTAACCGGCGCCATGGTCTTTGGAGGTGTTACTGCTGCCGCAGCTATACCTTTTTCCACAGCAGTACAGGCTCGTCTCAATTATGTTGCCCTGCAGACGAATGTACTACAAGAAAATCAGAAAATTCTTGCAGAATCATTTAACCAAGCAGTTGGCAATATTTCACTAGCATTGTCCTCTGTCAACGAAGCTATTCAGCAAACTTCTGAAGCGCTTAACACAGTTGCAAATGCTATCAACAAAATCCAAACAGTTGTCAACCAGCAAGGCGAGGCACTTTCACACCTGACTGCTCAGCTGTCAAACAACTTTCAAGCTATCTCAACCTCTATCCAAGACATTTATAATCGTCTTGATGAGGTTGAGGCTAACCAGCAAGTTGACCGCCTTATTACAGGTAGGTTAGCAGCACTTAATGCTTATGTAACCCAGTTACTTAACCAGATGTCTCAAATTAGACAATCTAGGTTGCTGGCTCAACAAAAAATTAATGAGTGTGTAAAATCACAGTCGTCTCGTTATGGCTTCTGTGGTAATGGCACACATTTATTATCAATAACACAAGCTGCTCCCAATGGAATCTTTTTCATGCATGCAGTTCTTGTACCTAATAGTTTTACTCGCGTTAATGCCTCTGCAGGCATATGCGTAGACAACACTAAAGGCTATTCATTACAGCCTCAACTTATACTCTACCAGTTTAATGATTCTTGGAGAGTTACACCCCGAAATATGTATGAACCTCGCATCCCTAGGGCTGCTGATTTCATACCTTTAGTAGATTGCAGCGTGACGTTTTACAACACCACTGCTAGTGATCTTCCCAATATAATTCCTGACGTTGTTGATGTTAATCAGACTGTCAGTGAAATATTAGGTAATATAACATCACCCAAACCACCTAGCTTGAGTGTTGATTATTACAACCACACTATACTCAATCTCACTCAAGAAATTGAAGACCTTCAAGAAAGGTCTAAGAACCTATCGCTTGTTGCGGACAGGTTACAGGCCTACATTGATAATCTTAATAACACCCTAGTAGACCTTGAGTGGTTAAATAGGGTCGAAACATACATTAAATGGCCTTGGTATGTTTGGCTTGCCATTTTCCTTGCCATTGCTGCTTTTGTAGTGATCCTCATAACAATCTTTCTTTGTACTGGTTGTTGTGGAGGTTGCTTTGGCTGTTGTGGCGGCTGCTTTGGTCTCTTTTCTACGAAGAAAGTTCGATACGACCAACCAACTCCCAATTTTAAATTTAAGGAATGGTAG	1	LC364346.1:19293..22769-44	1796	1834	39	ATGTCTGCCACGGCAATGCACGATGTCTACACTTATTAG	AT	2	positive	moderate	ATGCAGAGAATTGTATTAATTCTCCTCCTCTTTAGTGTATCCCACGCTAAATTGGCGGATCAAATACTCGATGCTCTAACCTTTCCTGGTGCTCATCGATTTTTACACAAAAGTGTCAACAGTCAGTCTGTTGAATCTAGAACAATTATGGTTGGGCAGCTTCCTGGTTATCCGACCCAAAATCTGCACCTATTCTCACCCATTACTAACTCCACTCTGCCTATTAATGGCTTGCACAGGAGTTATCAACCTCTTCACCTAGCATGTGTTGTAAACATATTCAACGCAACCCTAAACATGTACTTAGTATTTGATAGCAAGGGAGGTTCCTACAATTGTAAGGATTACAATGGGAATCATGATGCTCTTAGGCTCCTGCTCAACCTAACTGACTCCAATTACGCCTCCATTAAGGTGTATGGTGCCAATAATACTTTCTATATGTTTGTGTGTTCAGAACAGCTGAATATTACAAGGGCTTTTCAGAAATCCACATTCTACTCACTCAATAAGCAGATTTATTGCTTCACCAATAAAACCTATTTAGGTCCTCTACCGACTAATCTAACTGACATTACGATTTATCGTACTGGTCAGGTTTATGCCAATGGTTACCTACTTGGTACACTTCCAATTAGCGTTACGTATGTTCGGTTGGAGCAAGGTAGTCTACCCGGTTTGGTATATTATGCCCTAGCCAACCTAACAGACACTTTAATAACGCTAACTAACACCACTATTTCACAAATAACATACTGTGAAAATGATACTATAAGTAATATAGCCTGTCAGCGTTCTACTCATCAACTTGCTGATGGCTTCTACTCACTTTCACCACAGGTCGCTCAGAATCGCATGAGGACAGTGGTAACATTACCTAAGTTGCAGGAAGTAGAAATTATAAATATTGTGCTTACAGCAGAATATACTTATGGAGATTTTAAAGCGCCTGCTATTACCTCATTTACTATAAATGGTAATGACACTTATTGTGTAAGAAAACCATATTTTCACATAAATCTTACTCTAGATTGTCGTGATCACTGCCAATTACATTTTGGTAGCGATGGCGGATGTCCTTTCGACATTAGGTCTCTTAATGATGGCATGTCCTTTAATCAACTGTGCATTAGCACAAAGTCAGGCACATGCTCTAAATCAATACAGGCTCGTGCTTCTGAAATATGGACATTCCCAGTAACTAATATTTATTTTACCGCTGTTGAAGGCCAGCTTTATACGGGGACAAAGTATACTAGCCCCTCTGCTATAGATACTTCTACTATACGTACTGGTGTCTGCACTGATTATACCATTTATGGCATATCAGGCACCGGTATTATAGAAGAATCTGAACTACAGCTGCACAACGGTATTGCATTTAGATCACCCACTGGTGAGCTATATGCATTTAAGAATGTGACTACTGGCAAGGTCTATGAAGTGTTACCTTGCGAAACCTCTTCGCAGGTAGTCATCGTTAATAGCACAATTGTTGGTTCCATTACTTCAACCAATACTTCATACCATGGCTTTCAACATGTTATACCGTCACCTACATTCTACTATTCCACCAATGCATCCTCTAATTGTACTGAACCAGTCCTATCTTATGGACCTGTATCAGTATGCAGAGATGGTGCTATAGTTGAAACTTCACTACTAAAAGACACGCGACCGAGCATAGTCTCTCTGTATGACGGAGCTGTTGAAATACCCTCCTCATTCACTTTAAGTGTTCAAACTGAATACTTACAGACACAAGCCGAGCAAGTGGTCATTGATTGCGCTCAAT	39	moderate	weak	strong	moderate	moderate	moderate	strong	moderate	moderate	moderate	weak	weak	moderate	weak	moderate	moderate	moderate	weak	moderate	moderate	moderate	strong	weak	weak	strong	moderate	weak	strong	moderate	weak	moderate	weak	strong	moderate	weak	moderate	moderate	strong	weak	NA	NA	NA	NA	NA	NA	NA	NA	NA	NA	NA	NA	NA	NA	NA	NA	NA	NA	NA	NA	NA	NA	NA	NA	NA	NA	NA	NA	NA	NA	NA	NA	NA	NA	NA	NA	NA	NA	NA	NA	NA	NA	NA	NA	NA	NA	NA	NA	NA	NA	NA	NA	NA	NA	NA	NA	NA	NA	NA	NA	NA	NA	NA	NA	NA	NA	NA	NA	NA	NA	NA	NA	NA	NA	NA	NA	NA	NA	NA	NA	NA	NA	NA	NA	NA	NA	NA	NA	NA	NA	NA	1795	0.453333	0	0	7.2e-14	0
LC364346.1:19293..22769	1	3477	moderate	ATGCAGAGAATTGTATTAATTCTCCTCCTCTTTAGTGTATCCCACGCTAAATTGGCGGATCAAATACTCGATGCTCTAACCTTTCCTGGTGCTCATCGATTTTTACACAAAAGTGTCAACAGTCAGTCTGTTGAATCTAGAACAATTATGGTTGGGCAGCTTCCTGGTTATCCGACCCAAAATCTGCACCTATTCTCACCCATTACTAACTCCACTCTGCCTATTAATGGCTTGCACAGGAGTTATCAACCTCTTCACCTAGCATGTGTTGTAAACATATTCAACGCAACCCTAAACATGTACTTAGTATTTGATAGCAAGGGAGGTTCCTACAATTGTAAGGATTACAATGGGAATCATGATGCTCTTAGGCTCCTGCTCAACCTAACTGACTCCAATTACGCCTCCATTAAGGTGTATGGTGCCAATAATACTTTCTATATGTTTGTGTGTTCAGAACAGCTGAATATTACAAGGGCTTTTCAGAAATCCACATTCTACTCACTCAATAAGCAGATTTATTGCTTCACCAATAAAACCTATTTAGGTCCTCTACCGACTAATCTAACTGACATTACGATTTATCGTACTGGTCAGGTTTATGCCAATGGTTACCTACTTGGTACACTTCCAATTAGCGTTACGTATGTTCGGTTGGAGCAAGGTAGTCTACCCGGTTTGGTATATTATGCCCTAGCCAACCTAACAGACACTTTAATAACGCTAACTAACACCACTATTTCACAAATAACATACTGTGAAAATGATACTATAAGTAATATAGCCTGTCAGCGTTCTACTCATCAACTTGCTGATGGCTTCTACTCACTTTCACCACAGGTCGCTCAGAATCGCATGAGGACAGTGGTAACATTACCTAAGTTGCAGGAAGTAGAAATTATAAATATTGTGCTTACAGCAGAATATACTTATGGAGATTTTAAAGCGCCTGCTATTACCTCATTTACTATAAATGGTAATGACACTTATTGTGTAAGAAAACCATATTTTCACATAAATCTTACTCTAGATTGTCGTGATCACTGCCAATTACATTTTGGTAGCGATGGCGGATGTCCTTTCGACATTAGGTCTCTTAATGATGGCATGTCCTTTAATCAACTGTGCATTAGCACAAAGTCAGGCACATGCTCTAAATCAATACAGGCTCGTGCTTCTGAAATATGGACATTCCCAGTAACTAATATTTATTTTACCGCTGTTGAAGGCCAGCTTTATACGGGGACAAAGTATACTAGCCCCTCTGCTATAGATACTTCTACTATACGTACTGGTGTCTGCACTGATTATACCATTTATGGCATATCAGGCACCGGTATTATAGAAGAATCTGAACTACAGCTGCACAACGGTATTGCATTTAGATCACCCACTGGTGAGCTATATGCATTTAAGAATGTGACTACTGGCAAGGTCTATGAAGTGTTACCTTGCGAAACCTCTTCGCAGGTAGTCATCGTTAATAGCACAATTGTTGGTTCCATTACTTCAACCAATACTTCATACCATGGCTTTCAACATGTTATACCGTCACCTACATTCTACTATTCCACCAATGCATCCTCTAATTGTACTGAACCAGTCCTATCTTATGGACCTGTATCAGTATGCAGAGATGGTGCTATAGTTGAAACTTCACTACTAAAAGACACGCGACCGAGCATAGTCTCTCTGTATGACGGAGCTGTTGAAATACCCTCCTCATTCACTTTAAGTGTTCAAACTGAATACTTACAGACACAAGCCGAGCAAGTGGTCATTGATTGCGCTCAATATGTCTGCCACGGCAATGCACGATGTCTACACTTATTAGCGCAGTACACCTCTGCATGCGCTAACATTGAATCCGCTCTACATTCGAGCGCTCAGCTTGATAGTAGAGAAATTACAACTATGTTTCAAACATCGTCTCAGTCACTAGAGTTGGCAAATATTACCAACTTTAGTGGCTCTTACAATTTTACTTCCATGCTACCTACTAAAAGAGGTGGTAGGTCAGCCATTGAAGACCTTCTCTTCAATAAAGTAGTAACTAATGGCTTAGGTACTGTAGACCAGGATTACAAGTCTTGTTCTAAAGGCATAGCTGTTGCTGACCTTGTTTGTGCTCAATACTACAACGGCATCATGGTTTTACCAGGTGTTGTTGATGCTGAGAAAATGGCAATGTACACTGGCTCTCTAACCGGCGCCATGGTCTTTGGAGGTGTTACTGCTGCCGCAGCTATACCTTTTTCCACAGCAGTACAGGCTCGTCTCAATTATGTTGCCCTGCAGACGAATGTACTACAAGAAAATCAGAAAATTCTTGCAGAATCATTTAACCAAGCAGTTGGCAATATTTCACTAGCATTGTCCTCTGTCAACGAAGCTATTCAGCAAACTTCTGAAGCGCTTAACACAGTTGCAAATGCTATCAACAAAATCCAAACAGTTGTCAACCAGCAAGGCGAGGCACTTTCACACCTGACTGCTCAGCTGTCAAACAACTTTCAAGCTATCTCAACCTCTATCCAAGACATTTATAATCGTCTTGATGAGGTTGAGGCTAACCAGCAAGTTGACCGCCTTATTACAGGTAGGTTAGCAGCACTTAATGCTTATGTAACCCAGTTACTTAACCAGATGTCTCAAATTAGACAATCTAGGTTGCTGGCTCAACAAAAAATTAATGAGTGTGTAAAATCACAGTCGTCTCGTTATGGCTTCTGTGGTAATGGCACACATTTATTATCAATAACACAAGCTGCTCCCAATGGAATCTTTTTCATGCATGCAGTTCTTGTACCTAATAGTTTTACTCGCGTTAATGCCTCTGCAGGCATATGCGTAGACAACACTAAAGGCTATTCATTACAGCCTCAACTTATACTCTACCAGTTTAATGATTCTTGGAGAGTTACACCCCGAAATATGTATGAACCTCGCATCCCTAGGGCTGCTGATTTCATACCTTTAGTAGATTGCAGCGTGACGTTTTACAACACCACTGCTAGTGATCTTCCCAATATAATTCCTGACGTTGTTGATGTTAATCAGACTGTCAGTGAAATATTAGGTAATATAACATCACCCAAACCACCTAGCTTGAGTGTTGATTATTACAACCACACTATACTCAATCTCACTCAAGAAATTGAAGACCTTCAAGAAAGGTCTAAGAACCTATCGCTTGTTGCGGACAGGTTACAGGCCTACATTGATAATCTTAATAACACCCTAGTAGACCTTGAGTGGTTAAATAGGGTCGAAACATACATTAAATGGCCTTGGTATGTTTGGCTTGCCATTTTCCTTGCCATTGCTGCTTTTGTAGTGATCCTCATAACAATCTTTCTTTGTACTGGTTGTTGTGGAGGTTGCTTTGGCTGTTGTGGCGGCTGCTTTGGTCTCTTTTCTACGAAGAAAGTTCGATACGACCAACCAACTCCCAATTTTAAATTTAAGGAATGGTAG	1	LC364346.1:19293..22769-69	1818	1859	42	ATGTCTACACTTATTAGCGCAGTACACCTCTGCATGCGCTAA	AT	3	positive	moderate	ATGCAGAGAATTGTATTAATTCTCCTCCTCTTTAGTGTATCCCACGCTAAATTGGCGGATCAAATACTCGATGCTCTAACCTTTCCTGGTGCTCATCGATTTTTACACAAAAGTGTCAACAGTCAGTCTGTTGAATCTAGAACAATTATGGTTGGGCAGCTTCCTGGTTATCCGACCCAAAATCTGCACCTATTCTCACCCATTACTAACTCCACTCTGCCTATTAATGGCTTGCACAGGAGTTATCAACCTCTTCACCTAGCATGTGTTGTAAACATATTCAACGCAACCCTAAACATGTACTTAGTATTTGATAGCAAGGGAGGTTCCTACAATTGTAAGGATTACAATGGGAATCATGATGCTCTTAGGCTCCTGCTCAACCTAACTGACTCCAATTACGCCTCCATTAAGGTGTATGGTGCCAATAATACTTTCTATATGTTTGTGTGTTCAGAACAGCTGAATATTACAAGGGCTTTTCAGAAATCCACATTCTACTCACTCAATAAGCAGATTTATTGCTTCACCAATAAAACCTATTTAGGTCCTCTACCGACTAATCTAACTGACATTACGATTTATCGTACTGGTCAGGTTTATGCCAATGGTTACCTACTTGGTACACTTCCAATTAGCGTTACGTATGTTCGGTTGGAGCAAGGTAGTCTACCCGGTTTGGTATATTATGCCCTAGCCAACCTAACAGACACTTTAATAACGCTAACTAACACCACTATTTCACAAATAACATACTGTGAAAATGATACTATAAGTAATATAGCCTGTCAGCGTTCTACTCATCAACTTGCTGATGGCTTCTACTCACTTTCACCACAGGTCGCTCAGAATCGCATGAGGACAGTGGTAACATTACCTAAGTTGCAGGAAGTAGAAATTATAAATATTGTGCTTACAGCAGAATATACTTATGGAGATTTTAAAGCGCCTGCTATTACCTCATTTACTATAAATGGTAATGACACTTATTGTGTAAGAAAACCATATTTTCACATAAATCTTACTCTAGATTGTCGTGATCACTGCCAATTACATTTTGGTAGCGATGGCGGATGTCCTTTCGACATTAGGTCTCTTAATGATGGCATGTCCTTTAATCAACTGTGCATTAGCACAAAGTCAGGCACATGCTCTAAATCAATACAGGCTCGTGCTTCTGAAATATGGACATTCCCAGTAACTAATATTTATTTTACCGCTGTTGAAGGCCAGCTTTATACGGGGACAAAGTATACTAGCCCCTCTGCTATAGATACTTCTACTATACGTACTGGTGTCTGCACTGATTATACCATTTATGGCATATCAGGCACCGGTATTATAGAAGAATCTGAACTACAGCTGCACAACGGTATTGCATTTAGATCACCCACTGGTGAGCTATATGCATTTAAGAATGTGACTACTGGCAAGGTCTATGAAGTGTTACCTTGCGAAACCTCTTCGCAGGTAGTCATCGTTAATAGCACAATTGTTGGTTCCATTACTTCAACCAATACTTCATACCATGGCTTTCAACATGTTATACCGTCACCTACATTCTACTATTCCACCAATGCATCCTCTAATTGTACTGAACCAGTCCTATCTTATGGACCTGTATCAGTATGCAGAGATGGTGCTATAGTTGAAACTTCACTACTAAAAGACACGCGACCGAGCATAGTCTCTCTGTATGACGGAGCTGTTGAAATACCCTCCTCATTCACTTTAAGTGTTCAAACTGAATACTTACAGACACAAGCCGAGCAAGTGGTCATTGATTGCGCTCAATATGTCTGCCACGGCAATGCACG	41	moderate	weak	strong	moderate	moderate	moderate	strong	moderate	moderate	moderate	weak	weak	moderate	weak	moderate	moderate	moderate	weak	moderate	moderate	moderate	strong	weak	weak	strong	moderate	weak	strong	moderate	weak	moderate	weak	strong	moderate	weak	moderate	moderate	strong	weak	moderate	moderate	NA	NA	NA	NA	NA	NA	NA	NA	NA	NA	NA	NA	NA	NA	NA	NA	NA	NA	NA	NA	NA	NA	NA	NA	NA	NA	NA	NA	NA	NA	NA	NA	NA	NA	NA	NA	NA	NA	NA	NA	NA	NA	NA	NA	NA	NA	NA	NA	NA	NA	NA	NA	NA	NA	NA	NA	NA	NA	NA	NA	NA	NA	NA	NA	NA	NA	NA	NA	NA	NA	NA	NA	NA	NA	NA	NA	NA	NA	NA	NA	NA	NA	NA	NA	NA	NA	NA	NA	NA	1817	0.453333	0	0	1.48e-14	0
LC364346.1:19293..22769	1	3477	moderate	ATGCAGAGAATTGTATTAATTCTCCTCCTCTTTAGTGTATCCCACGCTAAATTGGCGGATCAAATACTCGATGCTCTAACCTTTCCTGGTGCTCATCGATTTTTACACAAAAGTGTCAACAGTCAGTCTGTTGAATCTAGAACAATTATGGTTGGGCAGCTTCCTGGTTATCCGACCCAAAATCTGCACCTATTCTCACCCATTACTAACTCCACTCTGCCTATTAATGGCTTGCACAGGAGTTATCAACCTCTTCACCTAGCATGTGTTGTAAACATATTCAACGCAACCCTAAACATGTACTTAGTATTTGATAGCAAGGGAGGTTCCTACAATTGTAAGGATTACAATGGGAATCATGATGCTCTTAGGCTCCTGCTCAACCTAACTGACTCCAATTACGCCTCCATTAAGGTGTATGGTGCCAATAATACTTTCTATATGTTTGTGTGTTCAGAACAGCTGAATATTACAAGGGCTTTTCAGAAATCCACATTCTACTCACTCAATAAGCAGATTTATTGCTTCACCAATAAAACCTATTTAGGTCCTCTACCGACTAATCTAACTGACATTACGATTTATCGTACTGGTCAGGTTTATGCCAATGGTTACCTACTTGGTACACTTCCAATTAGCGTTACGTATGTTCGGTTGGAGCAAGGTAGTCTACCCGGTTTGGTATATTATGCCCTAGCCAACCTAACAGACACTTTAATAACGCTAACTAACACCACTATTTCACAAATAACATACTGTGAAAATGATACTATAAGTAATATAGCCTGTCAGCGTTCTACTCATCAACTTGCTGATGGCTTCTACTCACTTTCACCACAGGTCGCTCAGAATCGCATGAGGACAGTGGTAACATTACCTAAGTTGCAGGAAGTAGAAATTATAAATATTGTGCTTACAGCAGAATATACTTATGGAGATTTTAAAGCGCCTGCTATTACCTCATTTACTATAAATGGTAATGACACTTATTGTGTAAGAAAACCATATTTTCACATAAATCTTACTCTAGATTGTCGTGATCACTGCCAATTACATTTTGGTAGCGATGGCGGATGTCCTTTCGACATTAGGTCTCTTAATGATGGCATGTCCTTTAATCAACTGTGCATTAGCACAAAGTCAGGCACATGCTCTAAATCAATACAGGCTCGTGCTTCTGAAATATGGACATTCCCAGTAACTAATATTTATTTTACCGCTGTTGAAGGCCAGCTTTATACGGGGACAAAGTATACTAGCCCCTCTGCTATAGATACTTCTACTATACGTACTGGTGTCTGCACTGATTATACCATTTATGGCATATCAGGCACCGGTATTATAGAAGAATCTGAACTACAGCTGCACAACGGTATTGCATTTAGATCACCCACTGGTGAGCTATATGCATTTAAGAATGTGACTACTGGCAAGGTCTATGAAGTGTTACCTTGCGAAACCTCTTCGCAGGTAGTCATCGTTAATAGCACAATTGTTGGTTCCATTACTTCAACCAATACTTCATACCATGGCTTTCAACATGTTATACCGTCACCTACATTCTACTATTCCACCAATGCATCCTCTAATTGTACTGAACCAGTCCTATCTTATGGACCTGTATCAGTATGCAGAGATGGTGCTATAGTTGAAACTTCACTACTAAAAGACACGCGACCGAGCATAGTCTCTCTGTATGACGGAGCTGTTGAAATACCCTCCTCATTCACTTTAAGTGTTCAAACTGAATACTTACAGACACAAGCCGAGCAAGTGGTCATTGATTGCGCTCAATATGTCTGCCACGGCAATGCACGATGTCTACACTTATTAGCGCAGTACACCTCTGCATGCGCTAACATTGAATCCGCTCTACATTCGAGCGCTCAGCTTGATAGTAGAGAAATTACAACTATGTTTCAAACATCGTCTCAGTCACTAGAGTTGGCAAATATTACCAACTTTAGTGGCTCTTACAATTTTACTTCCATGCTACCTACTAAAAGAGGTGGTAGGTCAGCCATTGAAGACCTTCTCTTCAATAAAGTAGTAACTAATGGCTTAGGTACTGTAGACCAGGATTACAAGTCTTGTTCTAAAGGCATAGCTGTTGCTGACCTTGTTTGTGCTCAATACTACAACGGCATCATGGTTTTACCAGGTGTTGTTGATGCTGAGAAAATGGCAATGTACACTGGCTCTCTAACCGGCGCCATGGTCTTTGGAGGTGTTACTGCTGCCGCAGCTATACCTTTTTCCACAGCAGTACAGGCTCGTCTCAATTATGTTGCCCTGCAGACGAATGTACTACAAGAAAATCAGAAAATTCTTGCAGAATCATTTAACCAAGCAGTTGGCAATATTTCACTAGCATTGTCCTCTGTCAACGAAGCTATTCAGCAAACTTCTGAAGCGCTTAACACAGTTGCAAATGCTATCAACAAAATCCAAACAGTTGTCAACCAGCAAGGCGAGGCACTTTCACACCTGACTGCTCAGCTGTCAAACAACTTTCAAGCTATCTCAACCTCTATCCAAGACATTTATAATCGTCTTGATGAGGTTGAGGCTAACCAGCAAGTTGACCGCCTTATTACAGGTAGGTTAGCAGCACTTAATGCTTATGTAACCCAGTTACTTAACCAGATGTCTCAAATTAGACAATCTAGGTTGCTGGCTCAACAAAAAATTAATGAGTGTGTAAAATCACAGTCGTCTCGTTATGGCTTCTGTGGTAATGGCACACATTTATTATCAATAACACAAGCTGCTCCCAATGGAATCTTTTTCATGCATGCAGTTCTTGTACCTAATAGTTTTACTCGCGTTAATGCCTCTGCAGGCATATGCGTAGACAACACTAAAGGCTATTCATTACAGCCTCAACTTATACTCTACCAGTTTAATGATTCTTGGAGAGTTACACCCCGAAATATGTATGAACCTCGCATCCCTAGGGCTGCTGATTTCATACCTTTAGTAGATTGCAGCGTGACGTTTTACAACACCACTGCTAGTGATCTTCCCAATATAATTCCTGACGTTGTTGATGTTAATCAGACTGTCAGTGAAATATTAGGTAATATAACATCACCCAAACCACCTAGCTTGAGTGTTGATTATTACAACCACACTATACTCAATCTCACTCAAGAAATTGAAGACCTTCAAGAAAGGTCTAAGAACCTATCGCTTGTTGCGGACAGGTTACAGGCCTACATTGATAATCTTAATAACACCCTAGTAGACCTTGAGTGGTTAAATAGGGTCGAAACATACATTAAATGGCCTTGGTATGTTTGGCTTGCCATTTTCCTTGCCATTGCTGCTTTTGTAGTGATCCTCATAACAATCTTTCTTTGTACTGGTTGTTGTGGAGGTTGCTTTGGCTGTTGTGGCGGCTGCTTTGGTCTCTTTTCTACGAAGAAAGTTCGATACGACCAACCAACTCCCAATTTTAAATTTAAGGAATGGTAG	1	LC364346.1:19293..22769-46	2057	2065	9	ATGGCTTAG	CG	2	positive	moderate	ATGCAGAGAATTGTATTAATTCTCCTCCTCTTTAGTGTATCCCACGCTAAATTGGCGGATCAAATACTCGATGCTCTAACCTTTCCTGGTGCTCATCGATTTTTACACAAAAGTGTCAACAGTCAGTCTGTTGAATCTAGAACAATTATGGTTGGGCAGCTTCCTGGTTATCCGACCCAAAATCTGCACCTATTCTCACCCATTACTAACTCCACTCTGCCTATTAATGGCTTGCACAGGAGTTATCAACCTCTTCACCTAGCATGTGTTGTAAACATATTCAACGCAACCCTAAACATGTACTTAGTATTTGATAGCAAGGGAGGTTCCTACAATTGTAAGGATTACAATGGGAATCATGATGCTCTTAGGCTCCTGCTCAACCTAACTGACTCCAATTACGCCTCCATTAAGGTGTATGGTGCCAATAATACTTTCTATATGTTTGTGTGTTCAGAACAGCTGAATATTACAAGGGCTTTTCAGAAATCCACATTCTACTCACTCAATAAGCAGATTTATTGCTTCACCAATAAAACCTATTTAGGTCCTCTACCGACTAATCTAACTGACATTACGATTTATCGTACTGGTCAGGTTTATGCCAATGGTTACCTACTTGGTACACTTCCAATTAGCGTTACGTATGTTCGGTTGGAGCAAGGTAGTCTACCCGGTTTGGTATATTATGCCCTAGCCAACCTAACAGACACTTTAATAACGCTAACTAACACCACTATTTCACAAATAACATACTGTGAAAATGATACTATAAGTAATATAGCCTGTCAGCGTTCTACTCATCAACTTGCTGATGGCTTCTACTCACTTTCACCACAGGTCGCTCAGAATCGCATGAGGACAGTGGTAACATTACCTAAGTTGCAGGAAGTAGAAATTATAAATATTGTGCTTACAGCAGAATATACTTATGGAGATTTTAAAGCGCCTGCTATTACCTCATTTACTATAAATGGTAATGACACTTATTGTGTAAGAAAACCATATTTTCACATAAATCTTACTCTAGATTGTCGTGATCACTGCCAATTACATTTTGGTAGCGATGGCGGATGTCCTTTCGACATTAGGTCTCTTAATGATGGCATGTCCTTTAATCAACTGTGCATTAGCACAAAGTCAGGCACATGCTCTAAATCAATACAGGCTCGTGCTTCTGAAATATGGACATTCCCAGTAACTAATATTTATTTTACCGCTGTTGAAGGCCAGCTTTATACGGGGACAAAGTATACTAGCCCCTCTGCTATAGATACTTCTACTATACGTACTGGTGTCTGCACTGATTATACCATTTATGGCATATCAGGCACCGGTATTATAGAAGAATCTGAACTACAGCTGCACAACGGTATTGCATTTAGATCACCCACTGGTGAGCTATATGCATTTAAGAATGTGACTACTGGCAAGGTCTATGAAGTGTTACCTTGCGAAACCTCTTCGCAGGTAGTCATCGTTAATAGCACAATTGTTGGTTCCATTACTTCAACCAATACTTCATACCATGGCTTTCAACATGTTATACCGTCACCTACATTCTACTATTCCACCAATGCATCCTCTAATTGTACTGAACCAGTCCTATCTTATGGACCTGTATCAGTATGCAGAGATGGTGCTATAGTTGAAACTTCACTACTAAAAGACACGCGACCGAGCATAGTCTCTCTGTATGACGGAGCTGTTGAAATACCCTCCTCATTCACTTTAAGTGTTCAAACTGAATACTTACAGACACAAGCCGAGCAAGTGGTCATTGATTGCGCTCAATATGTCTGCCACGGCAATGCACGATGTCTACACTTATTAGCGCAGTACACCTCTGCATGCGCTAACATTGAATCCGCTCTACATTCGAGCGCTCAGCTTGATAGTAGAGAAATTACAACTATGTTTCAAACATCGTCTCAGTCACTAGAGTTGGCAAATATTACCAACTTTAGTGGCTCTTACAATTTTACTTCCATGCTACCTACTAAAAGAGGTGGTAGGTCAGCCATTGAAGACCTTCTCTTCAATAAAGTAGTAACTA	45	moderate	weak	strong	moderate	moderate	moderate	strong	moderate	moderate	moderate	weak	weak	moderate	weak	moderate	moderate	moderate	weak	moderate	moderate	moderate	strong	weak	weak	strong	moderate	weak	strong	moderate	weak	moderate	weak	strong	moderate	weak	moderate	moderate	strong	weak	moderate	moderate	moderate	weak	moderate	weak	NA	NA	NA	NA	NA	NA	NA	NA	NA	NA	NA	NA	NA	NA	NA	NA	NA	NA	NA	NA	NA	NA	NA	NA	NA	NA	NA	NA	NA	NA	NA	NA	NA	NA	NA	NA	NA	NA	NA	NA	NA	NA	NA	NA	NA	NA	NA	NA	NA	NA	NA	NA	NA	NA	NA	NA	NA	NA	NA	NA	NA	NA	NA	NA	NA	NA	NA	NA	NA	NA	NA	NA	NA	NA	NA	NA	NA	NA	NA	NA	NA	NA	NA	NA	NA	2056	0.453333	0	0	2.2e-15	0
LC364346.1:19293..22769	1	3477	moderate	ATGCAGAGAATTGTATTAATTCTCCTCCTCTTTAGTGTATCCCACGCTAAATTGGCGGATCAAATACTCGATGCTCTAACCTTTCCTGGTGCTCATCGATTTTTACACAAAAGTGTCAACAGTCAGTCTGTTGAATCTAGAACAATTATGGTTGGGCAGCTTCCTGGTTATCCGACCCAAAATCTGCACCTATTCTCACCCATTACTAACTCCACTCTGCCTATTAATGGCTTGCACAGGAGTTATCAACCTCTTCACCTAGCATGTGTTGTAAACATATTCAACGCAACCCTAAACATGTACTTAGTATTTGATAGCAAGGGAGGTTCCTACAATTGTAAGGATTACAATGGGAATCATGATGCTCTTAGGCTCCTGCTCAACCTAACTGACTCCAATTACGCCTCCATTAAGGTGTATGGTGCCAATAATACTTTCTATATGTTTGTGTGTTCAGAACAGCTGAATATTACAAGGGCTTTTCAGAAATCCACATTCTACTCACTCAATAAGCAGATTTATTGCTTCACCAATAAAACCTATTTAGGTCCTCTACCGACTAATCTAACTGACATTACGATTTATCGTACTGGTCAGGTTTATGCCAATGGTTACCTACTTGGTACACTTCCAATTAGCGTTACGTATGTTCGGTTGGAGCAAGGTAGTCTACCCGGTTTGGTATATTATGCCCTAGCCAACCTAACAGACACTTTAATAACGCTAACTAACACCACTATTTCACAAATAACATACTGTGAAAATGATACTATAAGTAATATAGCCTGTCAGCGTTCTACTCATCAACTTGCTGATGGCTTCTACTCACTTTCACCACAGGTCGCTCAGAATCGCATGAGGACAGTGGTAACATTACCTAAGTTGCAGGAAGTAGAAATTATAAATATTGTGCTTACAGCAGAATATACTTATGGAGATTTTAAAGCGCCTGCTATTACCTCATTTACTATAAATGGTAATGACACTTATTGTGTAAGAAAACCATATTTTCACATAAATCTTACTCTAGATTGTCGTGATCACTGCCAATTACATTTTGGTAGCGATGGCGGATGTCCTTTCGACATTAGGTCTCTTAATGATGGCATGTCCTTTAATCAACTGTGCATTAGCACAAAGTCAGGCACATGCTCTAAATCAATACAGGCTCGTGCTTCTGAAATATGGACATTCCCAGTAACTAATATTTATTTTACCGCTGTTGAAGGCCAGCTTTATACGGGGACAAAGTATACTAGCCCCTCTGCTATAGATACTTCTACTATACGTACTGGTGTCTGCACTGATTATACCATTTATGGCATATCAGGCACCGGTATTATAGAAGAATCTGAACTACAGCTGCACAACGGTATTGCATTTAGATCACCCACTGGTGAGCTATATGCATTTAAGAATGTGACTACTGGCAAGGTCTATGAAGTGTTACCTTGCGAAACCTCTTCGCAGGTAGTCATCGTTAATAGCACAATTGTTGGTTCCATTACTTCAACCAATACTTCATACCATGGCTTTCAACATGTTATACCGTCACCTACATTCTACTATTCCACCAATGCATCCTCTAATTGTACTGAACCAGTCCTATCTTATGGACCTGTATCAGTATGCAGAGATGGTGCTATAGTTGAAACTTCACTACTAAAAGACACGCGACCGAGCATAGTCTCTCTGTATGACGGAGCTGTTGAAATACCCTCCTCATTCACTTTAAGTGTTCAAACTGAATACTTACAGACACAAGCCGAGCAAGTGGTCATTGATTGCGCTCAATATGTCTGCCACGGCAATGCACGATGTCTACACTTATTAGCGCAGTACACCTCTGCATGCGCTAACATTGAATCCGCTCTACATTCGAGCGCTCAGCTTGATAGTAGAGAAATTACAACTATGTTTCAAACATCGTCTCAGTCACTAGAGTTGGCAAATATTACCAACTTTAGTGGCTCTTACAATTTTACTTCCATGCTACCTACTAAAAGAGGTGGTAGGTCAGCCATTGAAGACCTTCTCTTCAATAAAGTAGTAACTAATGGCTTAGGTACTGTAGACCAGGATTACAAGTCTTGTTCTAAAGGCATAGCTGTTGCTGACCTTGTTTGTGCTCAATACTACAACGGCATCATGGTTTTACCAGGTGTTGTTGATGCTGAGAAAATGGCAATGTACACTGGCTCTCTAACCGGCGCCATGGTCTTTGGAGGTGTTACTGCTGCCGCAGCTATACCTTTTTCCACAGCAGTACAGGCTCGTCTCAATTATGTTGCCCTGCAGACGAATGTACTACAAGAAAATCAGAAAATTCTTGCAGAATCATTTAACCAAGCAGTTGGCAATATTTCACTAGCATTGTCCTCTGTCAACGAAGCTATTCAGCAAACTTCTGAAGCGCTTAACACAGTTGCAAATGCTATCAACAAAATCCAAACAGTTGTCAACCAGCAAGGCGAGGCACTTTCACACCTGACTGCTCAGCTGTCAAACAACTTTCAAGCTATCTCAACCTCTATCCAAGACATTTATAATCGTCTTGATGAGGTTGAGGCTAACCAGCAAGTTGACCGCCTTATTACAGGTAGGTTAGCAGCACTTAATGCTTATGTAACCCAGTTACTTAACCAGATGTCTCAAATTAGACAATCTAGGTTGCTGGCTCAACAAAAAATTAATGAGTGTGTAAAATCACAGTCGTCTCGTTATGGCTTCTGTGGTAATGGCACACATTTATTATCAATAACACAAGCTGCTCCCAATGGAATCTTTTTCATGCATGCAGTTCTTGTACCTAATAGTTTTACTCGCGTTAATGCCTCTGCAGGCATATGCGTAGACAACACTAAAGGCTATTCATTACAGCCTCAACTTATACTCTACCAGTTTAATGATTCTTGGAGAGTTACACCCCGAAATATGTATGAACCTCGCATCCCTAGGGCTGCTGATTTCATACCTTTAGTAGATTGCAGCGTGACGTTTTACAACACCACTGCTAGTGATCTTCCCAATATAATTCCTGACGTTGTTGATGTTAATCAGACTGTCAGTGAAATATTAGGTAATATAACATCACCCAAACCACCTAGCTTGAGTGTTGATTATTACAACCACACTATACTCAATCTCACTCAAGAAATTGAAGACCTTCAAGAAAGGTCTAAGAACCTATCGCTTGTTGCGGACAGGTTACAGGCCTACATTGATAATCTTAATAACACCCTAGTAGACCTTGAGTGGTTAAATAGGGTCGAAACATACATTAAATGGCCTTGGTATGTTTGGCTTGCCATTTTCCTTGCCATTGCTGCTTTTGTAGTGATCCTCATAACAATCTTTCTTTGTACTGGTTGTTGTGGAGGTTGCTTTGGCTGTTGTGGCGGCTGCTTTGGTCTCTTTTCTACGAAGAAAGTTCGATACGACCAACCAACTCCCAATTTTAAATTTAAGGAATGGTAG	1	LC364346.1:19293..22769-47	2171	2206	36	ATGCTGAGAAAATGGCAATGTACACTGGCTCTCTAA	TC	2	positive	weak	ATGCAGAGAATTGTATTAATTCTCCTCCTCTTTAGTGTATCCCACGCTAAATTGGCGGATCAAATACTCGATGCTCTAACCTTTCCTGGTGCTCATCGATTTTTACACAAAAGTGTCAACAGTCAGTCTGTTGAATCTAGAACAATTATGGTTGGGCAGCTTCCTGGTTATCCGACCCAAAATCTGCACCTATTCTCACCCATTACTAACTCCACTCTGCCTATTAATGGCTTGCACAGGAGTTATCAACCTCTTCACCTAGCATGTGTTGTAAACATATTCAACGCAACCCTAAACATGTACTTAGTATTTGATAGCAAGGGAGGTTCCTACAATTGTAAGGATTACAATGGGAATCATGATGCTCTTAGGCTCCTGCTCAACCTAACTGACTCCAATTACGCCTCCATTAAGGTGTATGGTGCCAATAATACTTTCTATATGTTTGTGTGTTCAGAACAGCTGAATATTACAAGGGCTTTTCAGAAATCCACATTCTACTCACTCAATAAGCAGATTTATTGCTTCACCAATAAAACCTATTTAGGTCCTCTACCGACTAATCTAACTGACATTACGATTTATCGTACTGGTCAGGTTTATGCCAATGGTTACCTACTTGGTACACTTCCAATTAGCGTTACGTATGTTCGGTTGGAGCAAGGTAGTCTACCCGGTTTGGTATATTATGCCCTAGCCAACCTAACAGACACTTTAATAACGCTAACTAACACCACTATTTCACAAATAACATACTGTGAAAATGATACTATAAGTAATATAGCCTGTCAGCGTTCTACTCATCAACTTGCTGATGGCTTCTACTCACTTTCACCACAGGTCGCTCAGAATCGCATGAGGACAGTGGTAACATTACCTAAGTTGCAGGAAGTAGAAATTATAAATATTGTGCTTACAGCAGAATATACTTATGGAGATTTTAAAGCGCCTGCTATTACCTCATTTACTATAAATGGTAATGACACTTATTGTGTAAGAAAACCATATTTTCACATAAATCTTACTCTAGATTGTCGTGATCACTGCCAATTACATTTTGGTAGCGATGGCGGATGTCCTTTCGACATTAGGTCTCTTAATGATGGCATGTCCTTTAATCAACTGTGCATTAGCACAAAGTCAGGCACATGCTCTAAATCAATACAGGCTCGTGCTTCTGAAATATGGACATTCCCAGTAACTAATATTTATTTTACCGCTGTTGAAGGCCAGCTTTATACGGGGACAAAGTATACTAGCCCCTCTGCTATAGATACTTCTACTATACGTACTGGTGTCTGCACTGATTATACCATTTATGGCATATCAGGCACCGGTATTATAGAAGAATCTGAACTACAGCTGCACAACGGTATTGCATTTAGATCACCCACTGGTGAGCTATATGCATTTAAGAATGTGACTACTGGCAAGGTCTATGAAGTGTTACCTTGCGAAACCTCTTCGCAGGTAGTCATCGTTAATAGCACAATTGTTGGTTCCATTACTTCAACCAATACTTCATACCATGGCTTTCAACATGTTATACCGTCACCTACATTCTACTATTCCACCAATGCATCCTCTAATTGTACTGAACCAGTCCTATCTTATGGACCTGTATCAGTATGCAGAGATGGTGCTATAGTTGAAACTTCACTACTAAAAGACACGCGACCGAGCATAGTCTCTCTGTATGACGGAGCTGTTGAAATACCCTCCTCATTCACTTTAAGTGTTCAAACTGAATACTTACAGACACAAGCCGAGCAAGTGGTCATTGATTGCGCTCAATATGTCTGCCACGGCAATGCACGATGTCTACACTTATTAGCGCAGTACACCTCTGCATGCGCTAACATTGAATCCGCTCTACATTCGAGCGCTCAGCTTGATAGTAGAGAAATTACAACTATGTTTCAAACATCGTCTCAGTCACTAGAGTTGGCAAATATTACCAACTTTAGTGGCTCTTACAATTTTACTTCCATGCTACCTACTAAAAGAGGTGGTAGGTCAGCCATTGAAGACCTTCTCTTCAATAAAGTAGTAACTAATGGCTTAGGTACTGTAGACCAGGATTACAAGTCTTGTTCTAAAGGCATAGCTGTTGCTGACCTTGTTTGTGCTCAATACTACAACGGCATCATGGTTTTACCAGGTGTTGTTG	47	moderate	weak	strong	moderate	moderate	moderate	strong	moderate	moderate	moderate	weak	weak	moderate	weak	moderate	moderate	moderate	weak	moderate	moderate	moderate	strong	weak	weak	strong	moderate	weak	strong	moderate	weak	moderate	weak	strong	moderate	weak	moderate	moderate	strong	weak	moderate	moderate	moderate	weak	moderate	weak	moderate	strong	NA	NA	NA	NA	NA	NA	NA	NA	NA	NA	NA	NA	NA	NA	NA	NA	NA	NA	NA	NA	NA	NA	NA	NA	NA	NA	NA	NA	NA	NA	NA	NA	NA	NA	NA	NA	NA	NA	NA	NA	NA	NA	NA	NA	NA	NA	NA	NA	NA	NA	NA	NA	NA	NA	NA	NA	NA	NA	NA	NA	NA	NA	NA	NA	NA	NA	NA	NA	NA	NA	NA	NA	NA	NA	NA	NA	NA	NA	NA	NA	NA	NA	NA	2170	0.85	0	0	1.49e-16	0
LC364346.1:19293..22769	1	3477	moderate	ATGCAGAGAATTGTATTAATTCTCCTCCTCTTTAGTGTATCCCACGCTAAATTGGCGGATCAAATACTCGATGCTCTAACCTTTCCTGGTGCTCATCGATTTTTACACAAAAGTGTCAACAGTCAGTCTGTTGAATCTAGAACAATTATGGTTGGGCAGCTTCCTGGTTATCCGACCCAAAATCTGCACCTATTCTCACCCATTACTAACTCCACTCTGCCTATTAATGGCTTGCACAGGAGTTATCAACCTCTTCACCTAGCATGTGTTGTAAACATATTCAACGCAACCCTAAACATGTACTTAGTATTTGATAGCAAGGGAGGTTCCTACAATTGTAAGGATTACAATGGGAATCATGATGCTCTTAGGCTCCTGCTCAACCTAACTGACTCCAATTACGCCTCCATTAAGGTGTATGGTGCCAATAATACTTTCTATATGTTTGTGTGTTCAGAACAGCTGAATATTACAAGGGCTTTTCAGAAATCCACATTCTACTCACTCAATAAGCAGATTTATTGCTTCACCAATAAAACCTATTTAGGTCCTCTACCGACTAATCTAACTGACATTACGATTTATCGTACTGGTCAGGTTTATGCCAATGGTTACCTACTTGGTACACTTCCAATTAGCGTTACGTATGTTCGGTTGGAGCAAGGTAGTCTACCCGGTTTGGTATATTATGCCCTAGCCAACCTAACAGACACTTTAATAACGCTAACTAACACCACTATTTCACAAATAACATACTGTGAAAATGATACTATAAGTAATATAGCCTGTCAGCGTTCTACTCATCAACTTGCTGATGGCTTCTACTCACTTTCACCACAGGTCGCTCAGAATCGCATGAGGACAGTGGTAACATTACCTAAGTTGCAGGAAGTAGAAATTATAAATATTGTGCTTACAGCAGAATATACTTATGGAGATTTTAAAGCGCCTGCTATTACCTCATTTACTATAAATGGTAATGACACTTATTGTGTAAGAAAACCATATTTTCACATAAATCTTACTCTAGATTGTCGTGATCACTGCCAATTACATTTTGGTAGCGATGGCGGATGTCCTTTCGACATTAGGTCTCTTAATGATGGCATGTCCTTTAATCAACTGTGCATTAGCACAAAGTCAGGCACATGCTCTAAATCAATACAGGCTCGTGCTTCTGAAATATGGACATTCCCAGTAACTAATATTTATTTTACCGCTGTTGAAGGCCAGCTTTATACGGGGACAAAGTATACTAGCCCCTCTGCTATAGATACTTCTACTATACGTACTGGTGTCTGCACTGATTATACCATTTATGGCATATCAGGCACCGGTATTATAGAAGAATCTGAACTACAGCTGCACAACGGTATTGCATTTAGATCACCCACTGGTGAGCTATATGCATTTAAGAATGTGACTACTGGCAAGGTCTATGAAGTGTTACCTTGCGAAACCTCTTCGCAGGTAGTCATCGTTAATAGCACAATTGTTGGTTCCATTACTTCAACCAATACTTCATACCATGGCTTTCAACATGTTATACCGTCACCTACATTCTACTATTCCACCAATGCATCCTCTAATTGTACTGAACCAGTCCTATCTTATGGACCTGTATCAGTATGCAGAGATGGTGCTATAGTTGAAACTTCACTACTAAAAGACACGCGACCGAGCATAGTCTCTCTGTATGACGGAGCTGTTGAAATACCCTCCTCATTCACTTTAAGTGTTCAAACTGAATACTTACAGACACAAGCCGAGCAAGTGGTCATTGATTGCGCTCAATATGTCTGCCACGGCAATGCACGATGTCTACACTTATTAGCGCAGTACACCTCTGCATGCGCTAACATTGAATCCGCTCTACATTCGAGCGCTCAGCTTGATAGTAGAGAAATTACAACTATGTTTCAAACATCGTCTCAGTCACTAGAGTTGGCAAATATTACCAACTTTAGTGGCTCTTACAATTTTACTTCCATGCTACCTACTAAAAGAGGTGGTAGGTCAGCCATTGAAGACCTTCTCTTCAATAAAGTAGTAACTAATGGCTTAGGTACTGTAGACCAGGATTACAAGTCTTGTTCTAAAGGCATAGCTGTTGCTGACCTTGTTTGTGCTCAATACTACAACGGCATCATGGTTTTACCAGGTGTTGTTGATGCTGAGAAAATGGCAATGTACACTGGCTCTCTAACCGGCGCCATGGTCTTTGGAGGTGTTACTGCTGCCGCAGCTATACCTTTTTCCACAGCAGTACAGGCTCGTCTCAATTATGTTGCCCTGCAGACGAATGTACTACAAGAAAATCAGAAAATTCTTGCAGAATCATTTAACCAAGCAGTTGGCAATATTTCACTAGCATTGTCCTCTGTCAACGAAGCTATTCAGCAAACTTCTGAAGCGCTTAACACAGTTGCAAATGCTATCAACAAAATCCAAACAGTTGTCAACCAGCAAGGCGAGGCACTTTCACACCTGACTGCTCAGCTGTCAAACAACTTTCAAGCTATCTCAACCTCTATCCAAGACATTTATAATCGTCTTGATGAGGTTGAGGCTAACCAGCAAGTTGACCGCCTTATTACAGGTAGGTTAGCAGCACTTAATGCTTATGTAACCCAGTTACTTAACCAGATGTCTCAAATTAGACAATCTAGGTTGCTGGCTCAACAAAAAATTAATGAGTGTGTAAAATCACAGTCGTCTCGTTATGGCTTCTGTGGTAATGGCACACATTTATTATCAATAACACAAGCTGCTCCCAATGGAATCTTTTTCATGCATGCAGTTCTTGTACCTAATAGTTTTACTCGCGTTAATGCCTCTGCAGGCATATGCGTAGACAACACTAAAGGCTATTCATTACAGCCTCAACTTATACTCTACCAGTTTAATGATTCTTGGAGAGTTACACCCCGAAATATGTATGAACCTCGCATCCCTAGGGCTGCTGATTTCATACCTTTAGTAGATTGCAGCGTGACGTTTTACAACACCACTGCTAGTGATCTTCCCAATATAATTCCTGACGTTGTTGATGTTAATCAGACTGTCAGTGAAATATTAGGTAATATAACATCACCCAAACCACCTAGCTTGAGTGTTGATTATTACAACCACACTATACTCAATCTCACTCAAGAAATTGAAGACCTTCAAGAAAGGTCTAAGAACCTATCGCTTGTTGCGGACAGGTTACAGGCCTACATTGATAATCTTAATAACACCCTAGTAGACCTTGAGTGGTTAAATAGGGTCGAAACATACATTAAATGGCCTTGGTATGTTTGGCTTGCCATTTTCCTTGCCATTGCTGCTTTTGTAGTGATCCTCATAACAATCTTTCTTTGTACTGGTTGTTGTGGAGGTTGCTTTGGCTGTTGTGGCGGCTGCTTTGGTCTCTTTTCTACGAAGAAAGTTCGATACGACCAACCAACTCCCAATTTTAAATTTAAGGAATGGTAG	1	LC364346.1:19293..22769-48	2285	2371	87	ATGTTGCCCTGCAGACGAATGTACTACAAGAAAATCAGAAAATTCTTGCAGAATCATTTAACCAAGCAGTTGGCAATATTTCACTAG	AT	2	positive	moderate	ATGCAGAGAATTGTATTAATTCTCCTCCTCTTTAGTGTATCCCACGCTAAATTGGCGGATCAAATACTCGATGCTCTAACCTTTCCTGGTGCTCATCGATTTTTACACAAAAGTGTCAACAGTCAGTCTGTTGAATCTAGAACAATTATGGTTGGGCAGCTTCCTGGTTATCCGACCCAAAATCTGCACCTATTCTCACCCATTACTAACTCCACTCTGCCTATTAATGGCTTGCACAGGAGTTATCAACCTCTTCACCTAGCATGTGTTGTAAACATATTCAACGCAACCCTAAACATGTACTTAGTATTTGATAGCAAGGGAGGTTCCTACAATTGTAAGGATTACAATGGGAATCATGATGCTCTTAGGCTCCTGCTCAACCTAACTGACTCCAATTACGCCTCCATTAAGGTGTATGGTGCCAATAATACTTTCTATATGTTTGTGTGTTCAGAACAGCTGAATATTACAAGGGCTTTTCAGAAATCCACATTCTACTCACTCAATAAGCAGATTTATTGCTTCACCAATAAAACCTATTTAGGTCCTCTACCGACTAATCTAACTGACATTACGATTTATCGTACTGGTCAGGTTTATGCCAATGGTTACCTACTTGGTACACTTCCAATTAGCGTTACGTATGTTCGGTTGGAGCAAGGTAGTCTACCCGGTTTGGTATATTATGCCCTAGCCAACCTAACAGACACTTTAATAACGCTAACTAACACCACTATTTCACAAATAACATACTGTGAAAATGATACTATAAGTAATATAGCCTGTCAGCGTTCTACTCATCAACTTGCTGATGGCTTCTACTCACTTTCACCACAGGTCGCTCAGAATCGCATGAGGACAGTGGTAACATTACCTAAGTTGCAGGAAGTAGAAATTATAAATATTGTGCTTACAGCAGAATATACTTATGGAGATTTTAAAGCGCCTGCTATTACCTCATTTACTATAAATGGTAATGACACTTATTGTGTAAGAAAACCATATTTTCACATAAATCTTACTCTAGATTGTCGTGATCACTGCCAATTACATTTTGGTAGCGATGGCGGATGTCCTTTCGACATTAGGTCTCTTAATGATGGCATGTCCTTTAATCAACTGTGCATTAGCACAAAGTCAGGCACATGCTCTAAATCAATACAGGCTCGTGCTTCTGAAATATGGACATTCCCAGTAACTAATATTTATTTTACCGCTGTTGAAGGCCAGCTTTATACGGGGACAAAGTATACTAGCCCCTCTGCTATAGATACTTCTACTATACGTACTGGTGTCTGCACTGATTATACCATTTATGGCATATCAGGCACCGGTATTATAGAAGAATCTGAACTACAGCTGCACAACGGTATTGCATTTAGATCACCCACTGGTGAGCTATATGCATTTAAGAATGTGACTACTGGCAAGGTCTATGAAGTGTTACCTTGCGAAACCTCTTCGCAGGTAGTCATCGTTAATAGCACAATTGTTGGTTCCATTACTTCAACCAATACTTCATACCATGGCTTTCAACATGTTATACCGTCACCTACATTCTACTATTCCACCAATGCATCCTCTAATTGTACTGAACCAGTCCTATCTTATGGACCTGTATCAGTATGCAGAGATGGTGCTATAGTTGAAACTTCACTACTAAAAGACACGCGACCGAGCATAGTCTCTCTGTATGACGGAGCTGTTGAAATACCCTCCTCATTCACTTTAAGTGTTCAAACTGAATACTTACAGACACAAGCCGAGCAAGTGGTCATTGATTGCGCTCAATATGTCTGCCACGGCAATGCACGATGTCTACACTTATTAGCGCAGTACACCTCTGCATGCGCTAACATTGAATCCGCTCTACATTCGAGCGCTCAGCTTGATAGTAGAGAAATTACAACTATGTTTCAAACATCGTCTCAGTCACTAGAGTTGGCAAATATTACCAACTTTAGTGGCTCTTACAATTTTACTTCCATGCTACCTACTAAAAGAGGTGGTAGGTCAGCCATTGAAGACCTTCTCTTCAATAAAGTAGTAACTAATGGCTTAGGTACTGTAGACCAGGATTACAAGTCTTGTTCTAAAGGCATAGCTGTTGCTGACCTTGTTTGTGCTCAATACTACAACGGCATCATGGTTTTACCAGGTGTTGTTGATGCTGAGAAAATGGCAATGTACACTGGCTCTCTAACCGGCGCCATGGTCTTTGGAGGTGTTACTGCTGCCGCAGCTATACCTTTTTCCACAGCAGTACAGGCTCGTCTCAATT	51	moderate	weak	strong	moderate	moderate	moderate	strong	moderate	moderate	moderate	weak	weak	moderate	weak	moderate	moderate	moderate	weak	moderate	moderate	moderate	strong	weak	weak	strong	moderate	weak	strong	moderate	weak	moderate	weak	strong	moderate	weak	moderate	moderate	strong	weak	moderate	moderate	moderate	weak	moderate	weak	moderate	strong	weak	strong	moderate	strong	NA	NA	NA	NA	NA	NA	NA	NA	NA	NA	NA	NA	NA	NA	NA	NA	NA	NA	NA	NA	NA	NA	NA	NA	NA	NA	NA	NA	NA	NA	NA	NA	NA	NA	NA	NA	NA	NA	NA	NA	NA	NA	NA	NA	NA	NA	NA	NA	NA	NA	NA	NA	NA	NA	NA	NA	NA	NA	NA	NA	NA	NA	NA	NA	NA	NA	NA	NA	NA	NA	NA	NA	NA	NA	NA	NA	NA	NA	NA	2284	0.453333	0	0	1.3e-18	0
LC364346.1:19293..22769	1	3477	moderate	ATGCAGAGAATTGTATTAATTCTCCTCCTCTTTAGTGTATCCCACGCTAAATTGGCGGATCAAATACTCGATGCTCTAACCTTTCCTGGTGCTCATCGATTTTTACACAAAAGTGTCAACAGTCAGTCTGTTGAATCTAGAACAATTATGGTTGGGCAGCTTCCTGGTTATCCGACCCAAAATCTGCACCTATTCTCACCCATTACTAACTCCACTCTGCCTATTAATGGCTTGCACAGGAGTTATCAACCTCTTCACCTAGCATGTGTTGTAAACATATTCAACGCAACCCTAAACATGTACTTAGTATTTGATAGCAAGGGAGGTTCCTACAATTGTAAGGATTACAATGGGAATCATGATGCTCTTAGGCTCCTGCTCAACCTAACTGACTCCAATTACGCCTCCATTAAGGTGTATGGTGCCAATAATACTTTCTATATGTTTGTGTGTTCAGAACAGCTGAATATTACAAGGGCTTTTCAGAAATCCACATTCTACTCACTCAATAAGCAGATTTATTGCTTCACCAATAAAACCTATTTAGGTCCTCTACCGACTAATCTAACTGACATTACGATTTATCGTACTGGTCAGGTTTATGCCAATGGTTACCTACTTGGTACACTTCCAATTAGCGTTACGTATGTTCGGTTGGAGCAAGGTAGTCTACCCGGTTTGGTATATTATGCCCTAGCCAACCTAACAGACACTTTAATAACGCTAACTAACACCACTATTTCACAAATAACATACTGTGAAAATGATACTATAAGTAATATAGCCTGTCAGCGTTCTACTCATCAACTTGCTGATGGCTTCTACTCACTTTCACCACAGGTCGCTCAGAATCGCATGAGGACAGTGGTAACATTACCTAAGTTGCAGGAAGTAGAAATTATAAATATTGTGCTTACAGCAGAATATACTTATGGAGATTTTAAAGCGCCTGCTATTACCTCATTTACTATAAATGGTAATGACACTTATTGTGTAAGAAAACCATATTTTCACATAAATCTTACTCTAGATTGTCGTGATCACTGCCAATTACATTTTGGTAGCGATGGCGGATGTCCTTTCGACATTAGGTCTCTTAATGATGGCATGTCCTTTAATCAACTGTGCATTAGCACAAAGTCAGGCACATGCTCTAAATCAATACAGGCTCGTGCTTCTGAAATATGGACATTCCCAGTAACTAATATTTATTTTACCGCTGTTGAAGGCCAGCTTTATACGGGGACAAAGTATACTAGCCCCTCTGCTATAGATACTTCTACTATACGTACTGGTGTCTGCACTGATTATACCATTTATGGCATATCAGGCACCGGTATTATAGAAGAATCTGAACTACAGCTGCACAACGGTATTGCATTTAGATCACCCACTGGTGAGCTATATGCATTTAAGAATGTGACTACTGGCAAGGTCTATGAAGTGTTACCTTGCGAAACCTCTTCGCAGGTAGTCATCGTTAATAGCACAATTGTTGGTTCCATTACTTCAACCAATACTTCATACCATGGCTTTCAACATGTTATACCGTCACCTACATTCTACTATTCCACCAATGCATCCTCTAATTGTACTGAACCAGTCCTATCTTATGGACCTGTATCAGTATGCAGAGATGGTGCTATAGTTGAAACTTCACTACTAAAAGACACGCGACCGAGCATAGTCTCTCTGTATGACGGAGCTGTTGAAATACCCTCCTCATTCACTTTAAGTGTTCAAACTGAATACTTACAGACACAAGCCGAGCAAGTGGTCATTGATTGCGCTCAATATGTCTGCCACGGCAATGCACGATGTCTACACTTATTAGCGCAGTACACCTCTGCATGCGCTAACATTGAATCCGCTCTACATTCGAGCGCTCAGCTTGATAGTAGAGAAATTACAACTATGTTTCAAACATCGTCTCAGTCACTAGAGTTGGCAAATATTACCAACTTTAGTGGCTCTTACAATTTTACTTCCATGCTACCTACTAAAAGAGGTGGTAGGTCAGCCATTGAAGACCTTCTCTTCAATAAAGTAGTAACTAATGGCTTAGGTACTGTAGACCAGGATTACAAGTCTTGTTCTAAAGGCATAGCTGTTGCTGACCTTGTTTGTGCTCAATACTACAACGGCATCATGGTTTTACCAGGTGTTGTTGATGCTGAGAAAATGGCAATGTACACTGGCTCTCTAACCGGCGCCATGGTCTTTGGAGGTGTTACTGCTGCCGCAGCTATACCTTTTTCCACAGCAGTACAGGCTCGTCTCAATTATGTTGCCCTGCAGACGAATGTACTACAAGAAAATCAGAAAATTCTTGCAGAATCATTTAACCAAGCAGTTGGCAATATTTCACTAGCATTGTCCTCTGTCAACGAAGCTATTCAGCAAACTTCTGAAGCGCTTAACACAGTTGCAAATGCTATCAACAAAATCCAAACAGTTGTCAACCAGCAAGGCGAGGCACTTTCACACCTGACTGCTCAGCTGTCAAACAACTTTCAAGCTATCTCAACCTCTATCCAAGACATTTATAATCGTCTTGATGAGGTTGAGGCTAACCAGCAAGTTGACCGCCTTATTACAGGTAGGTTAGCAGCACTTAATGCTTATGTAACCCAGTTACTTAACCAGATGTCTCAAATTAGACAATCTAGGTTGCTGGCTCAACAAAAAATTAATGAGTGTGTAAAATCACAGTCGTCTCGTTATGGCTTCTGTGGTAATGGCACACATTTATTATCAATAACACAAGCTGCTCCCAATGGAATCTTTTTCATGCATGCAGTTCTTGTACCTAATAGTTTTACTCGCGTTAATGCCTCTGCAGGCATATGCGTAGACAACACTAAAGGCTATTCATTACAGCCTCAACTTATACTCTACCAGTTTAATGATTCTTGGAGAGTTACACCCCGAAATATGTATGAACCTCGCATCCCTAGGGCTGCTGATTTCATACCTTTAGTAGATTGCAGCGTGACGTTTTACAACACCACTGCTAGTGATCTTCCCAATATAATTCCTGACGTTGTTGATGTTAATCAGACTGTCAGTGAAATATTAGGTAATATAACATCACCCAAACCACCTAGCTTGAGTGTTGATTATTACAACCACACTATACTCAATCTCACTCAAGAAATTGAAGACCTTCAAGAAAGGTCTAAGAACCTATCGCTTGTTGCGGACAGGTTACAGGCCTACATTGATAATCTTAATAACACCCTAGTAGACCTTGAGTGGTTAAATAGGGTCGAAACATACATTAAATGGCCTTGGTATGTTTGGCTTGCCATTTTCCTTGCCATTGCTGCTTTTGTAGTGATCCTCATAACAATCTTTCTTTGTACTGGTTGTTGTGGAGGTTGCTTTGGCTGTTGTGGCGGCTGCTTTGGTCTCTTTTCTACGAAGAAAGTTCGATACGACCAACCAACTCCCAATTTTAAATTTAAGGAATGGTAG	1	LC364346.1:19293..22769-50	2432	2491	60	ATGCTATCAACAAAATCCAAACAGTTGTCAACCAGCAAGGCGAGGCACTTTCACACCTGA	CC	2	positive	weak	ATGCAGAGAATTGTATTAATTCTCCTCCTCTTTAGTGTATCCCACGCTAAATTGGCGGATCAAATACTCGATGCTCTAACCTTTCCTGGTGCTCATCGATTTTTACACAAAAGTGTCAACAGTCAGTCTGTTGAATCTAGAACAATTATGGTTGGGCAGCTTCCTGGTTATCCGACCCAAAATCTGCACCTATTCTCACCCATTACTAACTCCACTCTGCCTATTAATGGCTTGCACAGGAGTTATCAACCTCTTCACCTAGCATGTGTTGTAAACATATTCAACGCAACCCTAAACATGTACTTAGTATTTGATAGCAAGGGAGGTTCCTACAATTGTAAGGATTACAATGGGAATCATGATGCTCTTAGGCTCCTGCTCAACCTAACTGACTCCAATTACGCCTCCATTAAGGTGTATGGTGCCAATAATACTTTCTATATGTTTGTGTGTTCAGAACAGCTGAATATTACAAGGGCTTTTCAGAAATCCACATTCTACTCACTCAATAAGCAGATTTATTGCTTCACCAATAAAACCTATTTAGGTCCTCTACCGACTAATCTAACTGACATTACGATTTATCGTACTGGTCAGGTTTATGCCAATGGTTACCTACTTGGTACACTTCCAATTAGCGTTACGTATGTTCGGTTGGAGCAAGGTAGTCTACCCGGTTTGGTATATTATGCCCTAGCCAACCTAACAGACACTTTAATAACGCTAACTAACACCACTATTTCACAAATAACATACTGTGAAAATGATACTATAAGTAATATAGCCTGTCAGCGTTCTACTCATCAACTTGCTGATGGCTTCTACTCACTTTCACCACAGGTCGCTCAGAATCGCATGAGGACAGTGGTAACATTACCTAAGTTGCAGGAAGTAGAAATTATAAATATTGTGCTTACAGCAGAATATACTTATGGAGATTTTAAAGCGCCTGCTATTACCTCATTTACTATAAATGGTAATGACACTTATTGTGTAAGAAAACCATATTTTCACATAAATCTTACTCTAGATTGTCGTGATCACTGCCAATTACATTTTGGTAGCGATGGCGGATGTCCTTTCGACATTAGGTCTCTTAATGATGGCATGTCCTTTAATCAACTGTGCATTAGCACAAAGTCAGGCACATGCTCTAAATCAATACAGGCTCGTGCTTCTGAAATATGGACATTCCCAGTAACTAATATTTATTTTACCGCTGTTGAAGGCCAGCTTTATACGGGGACAAAGTATACTAGCCCCTCTGCTATAGATACTTCTACTATACGTACTGGTGTCTGCACTGATTATACCATTTATGGCATATCAGGCACCGGTATTATAGAAGAATCTGAACTACAGCTGCACAACGGTATTGCATTTAGATCACCCACTGGTGAGCTATATGCATTTAAGAATGTGACTACTGGCAAGGTCTATGAAGTGTTACCTTGCGAAACCTCTTCGCAGGTAGTCATCGTTAATAGCACAATTGTTGGTTCCATTACTTCAACCAATACTTCATACCATGGCTTTCAACATGTTATACCGTCACCTACATTCTACTATTCCACCAATGCATCCTCTAATTGTACTGAACCAGTCCTATCTTATGGACCTGTATCAGTATGCAGAGATGGTGCTATAGTTGAAACTTCACTACTAAAAGACACGCGACCGAGCATAGTCTCTCTGTATGACGGAGCTGTTGAAATACCCTCCTCATTCACTTTAAGTGTTCAAACTGAATACTTACAGACACAAGCCGAGCAAGTGGTCATTGATTGCGCTCAATATGTCTGCCACGGCAATGCACGATGTCTACACTTATTAGCGCAGTACACCTCTGCATGCGCTAACATTGAATCCGCTCTACATTCGAGCGCTCAGCTTGATAGTAGAGAAATTACAACTATGTTTCAAACATCGTCTCAGTCACTAGAGTTGGCAAATATTACCAACTTTAGTGGCTCTTACAATTTTACTTCCATGCTACCTACTAAAAGAGGTGGTAGGTCAGCCATTGAAGACCTTCTCTTCAATAAAGTAGTAACTAATGGCTTAGGTACTGTAGACCAGGATTACAAGTCTTGTTCTAAAGGCATAGCTGTTGCTGACCTTGTTTGTGCTCAATACTACAACGGCATCATGGTTTTACCAGGTGTTGTTGATGCTGAGAAAATGGCAATGTACACTGGCTCTCTAACCGGCGCCATGGTCTTTGGAGGTGTTACTGCTGCCGCAGCTATACCTTTTTCCACAGCAGTACAGGCTCGTCTCAATTATGTTGCCCTGCAGACGAATGTACTACAAGAAAATCAGAAAATTCTTGCAGAATCATTTAACCAAGCAGTTGGCAATATTTCACTAGCATTGTCCTCTGTCAACGAAGCTATTCAGCAAACTTCTGAAGCGCTTAACACAGTTGCAA	53	moderate	weak	strong	moderate	moderate	moderate	strong	moderate	moderate	moderate	weak	weak	moderate	weak	moderate	moderate	moderate	weak	moderate	moderate	moderate	strong	weak	weak	strong	moderate	weak	strong	moderate	weak	moderate	weak	strong	moderate	weak	moderate	moderate	strong	weak	moderate	moderate	moderate	weak	moderate	weak	moderate	strong	weak	strong	moderate	strong	moderate	weak	NA	NA	NA	NA	NA	NA	NA	NA	NA	NA	NA	NA	NA	NA	NA	NA	NA	NA	NA	NA	NA	NA	NA	NA	NA	NA	NA	NA	NA	NA	NA	NA	NA	NA	NA	NA	NA	NA	NA	NA	NA	NA	NA	NA	NA	NA	NA	NA	NA	NA	NA	NA	NA	NA	NA	NA	NA	NA	NA	NA	NA	NA	NA	NA	NA	NA	NA	NA	NA	NA	NA	NA	NA	NA	NA	NA	NA	2431	0.85	0	0	4.99e-19	0
LC364346.1:19293..22769	1	3477	moderate	ATGCAGAGAATTGTATTAATTCTCCTCCTCTTTAGTGTATCCCACGCTAAATTGGCGGATCAAATACTCGATGCTCTAACCTTTCCTGGTGCTCATCGATTTTTACACAAAAGTGTCAACAGTCAGTCTGTTGAATCTAGAACAATTATGGTTGGGCAGCTTCCTGGTTATCCGACCCAAAATCTGCACCTATTCTCACCCATTACTAACTCCACTCTGCCTATTAATGGCTTGCACAGGAGTTATCAACCTCTTCACCTAGCATGTGTTGTAAACATATTCAACGCAACCCTAAACATGTACTTAGTATTTGATAGCAAGGGAGGTTCCTACAATTGTAAGGATTACAATGGGAATCATGATGCTCTTAGGCTCCTGCTCAACCTAACTGACTCCAATTACGCCTCCATTAAGGTGTATGGTGCCAATAATACTTTCTATATGTTTGTGTGTTCAGAACAGCTGAATATTACAAGGGCTTTTCAGAAATCCACATTCTACTCACTCAATAAGCAGATTTATTGCTTCACCAATAAAACCTATTTAGGTCCTCTACCGACTAATCTAACTGACATTACGATTTATCGTACTGGTCAGGTTTATGCCAATGGTTACCTACTTGGTACACTTCCAATTAGCGTTACGTATGTTCGGTTGGAGCAAGGTAGTCTACCCGGTTTGGTATATTATGCCCTAGCCAACCTAACAGACACTTTAATAACGCTAACTAACACCACTATTTCACAAATAACATACTGTGAAAATGATACTATAAGTAATATAGCCTGTCAGCGTTCTACTCATCAACTTGCTGATGGCTTCTACTCACTTTCACCACAGGTCGCTCAGAATCGCATGAGGACAGTGGTAACATTACCTAAGTTGCAGGAAGTAGAAATTATAAATATTGTGCTTACAGCAGAATATACTTATGGAGATTTTAAAGCGCCTGCTATTACCTCATTTACTATAAATGGTAATGACACTTATTGTGTAAGAAAACCATATTTTCACATAAATCTTACTCTAGATTGTCGTGATCACTGCCAATTACATTTTGGTAGCGATGGCGGATGTCCTTTCGACATTAGGTCTCTTAATGATGGCATGTCCTTTAATCAACTGTGCATTAGCACAAAGTCAGGCACATGCTCTAAATCAATACAGGCTCGTGCTTCTGAAATATGGACATTCCCAGTAACTAATATTTATTTTACCGCTGTTGAAGGCCAGCTTTATACGGGGACAAAGTATACTAGCCCCTCTGCTATAGATACTTCTACTATACGTACTGGTGTCTGCACTGATTATACCATTTATGGCATATCAGGCACCGGTATTATAGAAGAATCTGAACTACAGCTGCACAACGGTATTGCATTTAGATCACCCACTGGTGAGCTATATGCATTTAAGAATGTGACTACTGGCAAGGTCTATGAAGTGTTACCTTGCGAAACCTCTTCGCAGGTAGTCATCGTTAATAGCACAATTGTTGGTTCCATTACTTCAACCAATACTTCATACCATGGCTTTCAACATGTTATACCGTCACCTACATTCTACTATTCCACCAATGCATCCTCTAATTGTACTGAACCAGTCCTATCTTATGGACCTGTATCAGTATGCAGAGATGGTGCTATAGTTGAAACTTCACTACTAAAAGACACGCGACCGAGCATAGTCTCTCTGTATGACGGAGCTGTTGAAATACCCTCCTCATTCACTTTAAGTGTTCAAACTGAATACTTACAGACACAAGCCGAGCAAGTGGTCATTGATTGCGCTCAATATGTCTGCCACGGCAATGCACGATGTCTACACTTATTAGCGCAGTACACCTCTGCATGCGCTAACATTGAATCCGCTCTACATTCGAGCGCTCAGCTTGATAGTAGAGAAATTACAACTATGTTTCAAACATCGTCTCAGTCACTAGAGTTGGCAAATATTACCAACTTTAGTGGCTCTTACAATTTTACTTCCATGCTACCTACTAAAAGAGGTGGTAGGTCAGCCATTGAAGACCTTCTCTTCAATAAAGTAGTAACTAATGGCTTAGGTACTGTAGACCAGGATTACAAGTCTTGTTCTAAAGGCATAGCTGTTGCTGACCTTGTTTGTGCTCAATACTACAACGGCATCATGGTTTTACCAGGTGTTGTTGATGCTGAGAAAATGGCAATGTACACTGGCTCTCTAACCGGCGCCATGGTCTTTGGAGGTGTTACTGCTGCCGCAGCTATACCTTTTTCCACAGCAGTACAGGCTCGTCTCAATTATGTTGCCCTGCAGACGAATGTACTACAAGAAAATCAGAAAATTCTTGCAGAATCATTTAACCAAGCAGTTGGCAATATTTCACTAGCATTGTCCTCTGTCAACGAAGCTATTCAGCAAACTTCTGAAGCGCTTAACACAGTTGCAAATGCTATCAACAAAATCCAAACAGTTGTCAACCAGCAAGGCGAGGCACTTTCACACCTGACTGCTCAGCTGTCAAACAACTTTCAAGCTATCTCAACCTCTATCCAAGACATTTATAATCGTCTTGATGAGGTTGAGGCTAACCAGCAAGTTGACCGCCTTATTACAGGTAGGTTAGCAGCACTTAATGCTTATGTAACCCAGTTACTTAACCAGATGTCTCAAATTAGACAATCTAGGTTGCTGGCTCAACAAAAAATTAATGAGTGTGTAAAATCACAGTCGTCTCGTTATGGCTTCTGTGGTAATGGCACACATTTATTATCAATAACACAAGCTGCTCCCAATGGAATCTTTTTCATGCATGCAGTTCTTGTACCTAATAGTTTTACTCGCGTTAATGCCTCTGCAGGCATATGCGTAGACAACACTAAAGGCTATTCATTACAGCCTCAACTTATACTCTACCAGTTTAATGATTCTTGGAGAGTTACACCCCGAAATATGTATGAACCTCGCATCCCTAGGGCTGCTGATTTCATACCTTTAGTAGATTGCAGCGTGACGTTTTACAACACCACTGCTAGTGATCTTCCCAATATAATTCCTGACGTTGTTGATGTTAATCAGACTGTCAGTGAAATATTAGGTAATATAACATCACCCAAACCACCTAGCTTGAGTGTTGATTATTACAACCACACTATACTCAATCTCACTCAAGAAATTGAAGACCTTCAAGAAAGGTCTAAGAACCTATCGCTTGTTGCGGACAGGTTACAGGCCTACATTGATAATCTTAATAACACCCTAGTAGACCTTGAGTGGTTAAATAGGGTCGAAACATACATTAAATGGCCTTGGTATGTTTGGCTTGCCATTTTCCTTGCCATTGCTGCTTTTGTAGTGATCCTCATAACAATCTTTCTTTGTACTGGTTGTTGTGGAGGTTGCTTTGGCTGTTGTGGCGGCTGCTTTGGTCTCTTTTCTACGAAGAAAGTTCGATACGACCAACCAACTCCCAATTTTAAATTTAAGGAATGGTAG	1	LC364346.1:19293..22769-51	2558	2608	51	ATGAGGTTGAGGCTAACCAGCAAGTTGACCGCCTTATTACAGGTAGGTTAG	TA	2	positive	weak	ATGCAGAGAATTGTATTAATTCTCCTCCTCTTTAGTGTATCCCACGCTAAATTGGCGGATCAAATACTCGATGCTCTAACCTTTCCTGGTGCTCATCGATTTTTACACAAAAGTGTCAACAGTCAGTCTGTTGAATCTAGAACAATTATGGTTGGGCAGCTTCCTGGTTATCCGACCCAAAATCTGCACCTATTCTCACCCATTACTAACTCCACTCTGCCTATTAATGGCTTGCACAGGAGTTATCAACCTCTTCACCTAGCATGTGTTGTAAACATATTCAACGCAACCCTAAACATGTACTTAGTATTTGATAGCAAGGGAGGTTCCTACAATTGTAAGGATTACAATGGGAATCATGATGCTCTTAGGCTCCTGCTCAACCTAACTGACTCCAATTACGCCTCCATTAAGGTGTATGGTGCCAATAATACTTTCTATATGTTTGTGTGTTCAGAACAGCTGAATATTACAAGGGCTTTTCAGAAATCCACATTCTACTCACTCAATAAGCAGATTTATTGCTTCACCAATAAAACCTATTTAGGTCCTCTACCGACTAATCTAACTGACATTACGATTTATCGTACTGGTCAGGTTTATGCCAATGGTTACCTACTTGGTACACTTCCAATTAGCGTTACGTATGTTCGGTTGGAGCAAGGTAGTCTACCCGGTTTGGTATATTATGCCCTAGCCAACCTAACAGACACTTTAATAACGCTAACTAACACCACTATTTCACAAATAACATACTGTGAAAATGATACTATAAGTAATATAGCCTGTCAGCGTTCTACTCATCAACTTGCTGATGGCTTCTACTCACTTTCACCACAGGTCGCTCAGAATCGCATGAGGACAGTGGTAACATTACCTAAGTTGCAGGAAGTAGAAATTATAAATATTGTGCTTACAGCAGAATATACTTATGGAGATTTTAAAGCGCCTGCTATTACCTCATTTACTATAAATGGTAATGACACTTATTGTGTAAGAAAACCATATTTTCACATAAATCTTACTCTAGATTGTCGTGATCACTGCCAATTACATTTTGGTAGCGATGGCGGATGTCCTTTCGACATTAGGTCTCTTAATGATGGCATGTCCTTTAATCAACTGTGCATTAGCACAAAGTCAGGCACATGCTCTAAATCAATACAGGCTCGTGCTTCTGAAATATGGACATTCCCAGTAACTAATATTTATTTTACCGCTGTTGAAGGCCAGCTTTATACGGGGACAAAGTATACTAGCCCCTCTGCTATAGATACTTCTACTATACGTACTGGTGTCTGCACTGATTATACCATTTATGGCATATCAGGCACCGGTATTATAGAAGAATCTGAACTACAGCTGCACAACGGTATTGCATTTAGATCACCCACTGGTGAGCTATATGCATTTAAGAATGTGACTACTGGCAAGGTCTATGAAGTGTTACCTTGCGAAACCTCTTCGCAGGTAGTCATCGTTAATAGCACAATTGTTGGTTCCATTACTTCAACCAATACTTCATACCATGGCTTTCAACATGTTATACCGTCACCTACATTCTACTATTCCACCAATGCATCCTCTAATTGTACTGAACCAGTCCTATCTTATGGACCTGTATCAGTATGCAGAGATGGTGCTATAGTTGAAACTTCACTACTAAAAGACACGCGACCGAGCATAGTCTCTCTGTATGACGGAGCTGTTGAAATACCCTCCTCATTCACTTTAAGTGTTCAAACTGAATACTTACAGACACAAGCCGAGCAAGTGGTCATTGATTGCGCTCAATATGTCTGCCACGGCAATGCACGATGTCTACACTTATTAGCGCAGTACACCTCTGCATGCGCTAACATTGAATCCGCTCTACATTCGAGCGCTCAGCTTGATAGTAGAGAAATTACAACTATGTTTCAAACATCGTCTCAGTCACTAGAGTTGGCAAATATTACCAACTTTAGTGGCTCTTACAATTTTACTTCCATGCTACCTACTAAAAGAGGTGGTAGGTCAGCCATTGAAGACCTTCTCTTCAATAAAGTAGTAACTAATGGCTTAGGTACTGTAGACCAGGATTACAAGTCTTGTTCTAAAGGCATAGCTGTTGCTGACCTTGTTTGTGCTCAATACTACAACGGCATCATGGTTTTACCAGGTGTTGTTGATGCTGAGAAAATGGCAATGTACACTGGCTCTCTAACCGGCGCCATGGTCTTTGGAGGTGTTACTGCTGCCGCAGCTATACCTTTTTCCACAGCAGTACAGGCTCGTCTCAATTATGTTGCCCTGCAGACGAATGTACTACAAGAAAATCAGAAAATTCTTGCAGAATCATTTAACCAAGCAGTTGGCAATATTTCACTAGCATTGTCCTCTGTCAACGAAGCTATTCAGCAAACTTCTGAAGCGCTTAACACAGTTGCAAATGCTATCAACAAAATCCAAACAGTTGTCAACCAGCAAGGCGAGGCACTTTCACACCTGACTGCTCAGCTGTCAAACAACTTTCAAGCTATCTCAACCTCTATCCAAGACATTTATAATCGTCTTG	54	moderate	weak	strong	moderate	moderate	moderate	strong	moderate	moderate	moderate	weak	weak	moderate	weak	moderate	moderate	moderate	weak	moderate	moderate	moderate	strong	weak	weak	strong	moderate	weak	strong	moderate	weak	moderate	weak	strong	moderate	weak	moderate	moderate	strong	weak	moderate	moderate	moderate	weak	moderate	weak	moderate	strong	weak	strong	moderate	strong	moderate	weak	weak	NA	NA	NA	NA	NA	NA	NA	NA	NA	NA	NA	NA	NA	NA	NA	NA	NA	NA	NA	NA	NA	NA	NA	NA	NA	NA	NA	NA	NA	NA	NA	NA	NA	NA	NA	NA	NA	NA	NA	NA	NA	NA	NA	NA	NA	NA	NA	NA	NA	NA	NA	NA	NA	NA	NA	NA	NA	NA	NA	NA	NA	NA	NA	NA	NA	NA	NA	NA	NA	NA	NA	NA	NA	NA	NA	NA	2557	0.85	0	0	4.25e-19	0
LC364346.1:19293..22769	1	3477	moderate	ATGCAGAGAATTGTATTAATTCTCCTCCTCTTTAGTGTATCCCACGCTAAATTGGCGGATCAAATACTCGATGCTCTAACCTTTCCTGGTGCTCATCGATTTTTACACAAAAGTGTCAACAGTCAGTCTGTTGAATCTAGAACAATTATGGTTGGGCAGCTTCCTGGTTATCCGACCCAAAATCTGCACCTATTCTCACCCATTACTAACTCCACTCTGCCTATTAATGGCTTGCACAGGAGTTATCAACCTCTTCACCTAGCATGTGTTGTAAACATATTCAACGCAACCCTAAACATGTACTTAGTATTTGATAGCAAGGGAGGTTCCTACAATTGTAAGGATTACAATGGGAATCATGATGCTCTTAGGCTCCTGCTCAACCTAACTGACTCCAATTACGCCTCCATTAAGGTGTATGGTGCCAATAATACTTTCTATATGTTTGTGTGTTCAGAACAGCTGAATATTACAAGGGCTTTTCAGAAATCCACATTCTACTCACTCAATAAGCAGATTTATTGCTTCACCAATAAAACCTATTTAGGTCCTCTACCGACTAATCTAACTGACATTACGATTTATCGTACTGGTCAGGTTTATGCCAATGGTTACCTACTTGGTACACTTCCAATTAGCGTTACGTATGTTCGGTTGGAGCAAGGTAGTCTACCCGGTTTGGTATATTATGCCCTAGCCAACCTAACAGACACTTTAATAACGCTAACTAACACCACTATTTCACAAATAACATACTGTGAAAATGATACTATAAGTAATATAGCCTGTCAGCGTTCTACTCATCAACTTGCTGATGGCTTCTACTCACTTTCACCACAGGTCGCTCAGAATCGCATGAGGACAGTGGTAACATTACCTAAGTTGCAGGAAGTAGAAATTATAAATATTGTGCTTACAGCAGAATATACTTATGGAGATTTTAAAGCGCCTGCTATTACCTCATTTACTATAAATGGTAATGACACTTATTGTGTAAGAAAACCATATTTTCACATAAATCTTACTCTAGATTGTCGTGATCACTGCCAATTACATTTTGGTAGCGATGGCGGATGTCCTTTCGACATTAGGTCTCTTAATGATGGCATGTCCTTTAATCAACTGTGCATTAGCACAAAGTCAGGCACATGCTCTAAATCAATACAGGCTCGTGCTTCTGAAATATGGACATTCCCAGTAACTAATATTTATTTTACCGCTGTTGAAGGCCAGCTTTATACGGGGACAAAGTATACTAGCCCCTCTGCTATAGATACTTCTACTATACGTACTGGTGTCTGCACTGATTATACCATTTATGGCATATCAGGCACCGGTATTATAGAAGAATCTGAACTACAGCTGCACAACGGTATTGCATTTAGATCACCCACTGGTGAGCTATATGCATTTAAGAATGTGACTACTGGCAAGGTCTATGAAGTGTTACCTTGCGAAACCTCTTCGCAGGTAGTCATCGTTAATAGCACAATTGTTGGTTCCATTACTTCAACCAATACTTCATACCATGGCTTTCAACATGTTATACCGTCACCTACATTCTACTATTCCACCAATGCATCCTCTAATTGTACTGAACCAGTCCTATCTTATGGACCTGTATCAGTATGCAGAGATGGTGCTATAGTTGAAACTTCACTACTAAAAGACACGCGACCGAGCATAGTCTCTCTGTATGACGGAGCTGTTGAAATACCCTCCTCATTCACTTTAAGTGTTCAAACTGAATACTTACAGACACAAGCCGAGCAAGTGGTCATTGATTGCGCTCAATATGTCTGCCACGGCAATGCACGATGTCTACACTTATTAGCGCAGTACACCTCTGCATGCGCTAACATTGAATCCGCTCTACATTCGAGCGCTCAGCTTGATAGTAGAGAAATTACAACTATGTTTCAAACATCGTCTCAGTCACTAGAGTTGGCAAATATTACCAACTTTAGTGGCTCTTACAATTTTACTTCCATGCTACCTACTAAAAGAGGTGGTAGGTCAGCCATTGAAGACCTTCTCTTCAATAAAGTAGTAACTAATGGCTTAGGTACTGTAGACCAGGATTACAAGTCTTGTTCTAAAGGCATAGCTGTTGCTGACCTTGTTTGTGCTCAATACTACAACGGCATCATGGTTTTACCAGGTGTTGTTGATGCTGAGAAAATGGCAATGTACACTGGCTCTCTAACCGGCGCCATGGTCTTTGGAGGTGTTACTGCTGCCGCAGCTATACCTTTTTCCACAGCAGTACAGGCTCGTCTCAATTATGTTGCCCTGCAGACGAATGTACTACAAGAAAATCAGAAAATTCTTGCAGAATCATTTAACCAAGCAGTTGGCAATATTTCACTAGCATTGTCCTCTGTCAACGAAGCTATTCAGCAAACTTCTGAAGCGCTTAACACAGTTGCAAATGCTATCAACAAAATCCAAACAGTTGTCAACCAGCAAGGCGAGGCACTTTCACACCTGACTGCTCAGCTGTCAAACAACTTTCAAGCTATCTCAACCTCTATCCAAGACATTTATAATCGTCTTGATGAGGTTGAGGCTAACCAGCAAGTTGACCGCCTTATTACAGGTAGGTTAGCAGCACTTAATGCTTATGTAACCCAGTTACTTAACCAGATGTCTCAAATTAGACAATCTAGGTTGCTGGCTCAACAAAAAATTAATGAGTGTGTAAAATCACAGTCGTCTCGTTATGGCTTCTGTGGTAATGGCACACATTTATTATCAATAACACAAGCTGCTCCCAATGGAATCTTTTTCATGCATGCAGTTCTTGTACCTAATAGTTTTACTCGCGTTAATGCCTCTGCAGGCATATGCGTAGACAACACTAAAGGCTATTCATTACAGCCTCAACTTATACTCTACCAGTTTAATGATTCTTGGAGAGTTACACCCCGAAATATGTATGAACCTCGCATCCCTAGGGCTGCTGATTTCATACCTTTAGTAGATTGCAGCGTGACGTTTTACAACACCACTGCTAGTGATCTTCCCAATATAATTCCTGACGTTGTTGATGTTAATCAGACTGTCAGTGAAATATTAGGTAATATAACATCACCCAAACCACCTAGCTTGAGTGTTGATTATTACAACCACACTATACTCAATCTCACTCAAGAAATTGAAGACCTTCAAGAAAGGTCTAAGAACCTATCGCTTGTTGCGGACAGGTTACAGGCCTACATTGATAATCTTAATAACACCCTAGTAGACCTTGAGTGGTTAAATAGGGTCGAAACATACATTAAATGGCCTTGGTATGTTTGGCTTGCCATTTTCCTTGCCATTGCTGCTTTTGTAGTGATCCTCATAACAATCTTTCTTTGTACTGGTTGTTGTGGAGGTTGCTTTGGCTGTTGTGGCGGCTGCTTTGGTCTCTTTTCTACGAAGAAAGTTCGATACGACCAACCAACTCCCAATTTTAAATTTAAGGAATGGTAG	1	LC364346.1:19293..22769-52	2618	2629	12	ATGCTTATGTAA	TC	2	positive	weak	ATGCAGAGAATTGTATTAATTCTCCTCCTCTTTAGTGTATCCCACGCTAAATTGGCGGATCAAATACTCGATGCTCTAACCTTTCCTGGTGCTCATCGATTTTTACACAAAAGTGTCAACAGTCAGTCTGTTGAATCTAGAACAATTATGGTTGGGCAGCTTCCTGGTTATCCGACCCAAAATCTGCACCTATTCTCACCCATTACTAACTCCACTCTGCCTATTAATGGCTTGCACAGGAGTTATCAACCTCTTCACCTAGCATGTGTTGTAAACATATTCAACGCAACCCTAAACATGTACTTAGTATTTGATAGCAAGGGAGGTTCCTACAATTGTAAGGATTACAATGGGAATCATGATGCTCTTAGGCTCCTGCTCAACCTAACTGACTCCAATTACGCCTCCATTAAGGTGTATGGTGCCAATAATACTTTCTATATGTTTGTGTGTTCAGAACAGCTGAATATTACAAGGGCTTTTCAGAAATCCACATTCTACTCACTCAATAAGCAGATTTATTGCTTCACCAATAAAACCTATTTAGGTCCTCTACCGACTAATCTAACTGACATTACGATTTATCGTACTGGTCAGGTTTATGCCAATGGTTACCTACTTGGTACACTTCCAATTAGCGTTACGTATGTTCGGTTGGAGCAAGGTAGTCTACCCGGTTTGGTATATTATGCCCTAGCCAACCTAACAGACACTTTAATAACGCTAACTAACACCACTATTTCACAAATAACATACTGTGAAAATGATACTATAAGTAATATAGCCTGTCAGCGTTCTACTCATCAACTTGCTGATGGCTTCTACTCACTTTCACCACAGGTCGCTCAGAATCGCATGAGGACAGTGGTAACATTACCTAAGTTGCAGGAAGTAGAAATTATAAATATTGTGCTTACAGCAGAATATACTTATGGAGATTTTAAAGCGCCTGCTATTACCTCATTTACTATAAATGGTAATGACACTTATTGTGTAAGAAAACCATATTTTCACATAAATCTTACTCTAGATTGTCGTGATCACTGCCAATTACATTTTGGTAGCGATGGCGGATGTCCTTTCGACATTAGGTCTCTTAATGATGGCATGTCCTTTAATCAACTGTGCATTAGCACAAAGTCAGGCACATGCTCTAAATCAATACAGGCTCGTGCTTCTGAAATATGGACATTCCCAGTAACTAATATTTATTTTACCGCTGTTGAAGGCCAGCTTTATACGGGGACAAAGTATACTAGCCCCTCTGCTATAGATACTTCTACTATACGTACTGGTGTCTGCACTGATTATACCATTTATGGCATATCAGGCACCGGTATTATAGAAGAATCTGAACTACAGCTGCACAACGGTATTGCATTTAGATCACCCACTGGTGAGCTATATGCATTTAAGAATGTGACTACTGGCAAGGTCTATGAAGTGTTACCTTGCGAAACCTCTTCGCAGGTAGTCATCGTTAATAGCACAATTGTTGGTTCCATTACTTCAACCAATACTTCATACCATGGCTTTCAACATGTTATACCGTCACCTACATTCTACTATTCCACCAATGCATCCTCTAATTGTACTGAACCAGTCCTATCTTATGGACCTGTATCAGTATGCAGAGATGGTGCTATAGTTGAAACTTCACTACTAAAAGACACGCGACCGAGCATAGTCTCTCTGTATGACGGAGCTGTTGAAATACCCTCCTCATTCACTTTAAGTGTTCAAACTGAATACTTACAGACACAAGCCGAGCAAGTGGTCATTGATTGCGCTCAATATGTCTGCCACGGCAATGCACGATGTCTACACTTATTAGCGCAGTACACCTCTGCATGCGCTAACATTGAATCCGCTCTACATTCGAGCGCTCAGCTTGATAGTAGAGAAATTACAACTATGTTTCAAACATCGTCTCAGTCACTAGAGTTGGCAAATATTACCAACTTTAGTGGCTCTTACAATTTTACTTCCATGCTACCTACTAAAAGAGGTGGTAGGTCAGCCATTGAAGACCTTCTCTTCAATAAAGTAGTAACTAATGGCTTAGGTACTGTAGACCAGGATTACAAGTCTTGTTCTAAAGGCATAGCTGTTGCTGACCTTGTTTGTGCTCAATACTACAACGGCATCATGGTTTTACCAGGTGTTGTTGATGCTGAGAAAATGGCAATGTACACTGGCTCTCTAACCGGCGCCATGGTCTTTGGAGGTGTTACTGCTGCCGCAGCTATACCTTTTTCCACAGCAGTACAGGCTCGTCTCAATTATGTTGCCCTGCAGACGAATGTACTACAAGAAAATCAGAAAATTCTTGCAGAATCATTTAACCAAGCAGTTGGCAATATTTCACTAGCATTGTCCTCTGTCAACGAAGCTATTCAGCAAACTTCTGAAGCGCTTAACACAGTTGCAAATGCTATCAACAAAATCCAAACAGTTGTCAACCAGCAAGGCGAGGCACTTTCACACCTGACTGCTCAGCTGTCAAACAACTTTCAAGCTATCTCAACCTCTATCCAAGACATTTATAATCGTCTTGATGAGGTTGAGGCTAACCAGCAAGTTGACCGCCTTATTACAGGTAGGTTAGCAGCACTTA	55	moderate	weak	strong	moderate	moderate	moderate	strong	moderate	moderate	moderate	weak	weak	moderate	weak	moderate	moderate	moderate	weak	moderate	moderate	moderate	strong	weak	weak	strong	moderate	weak	strong	moderate	weak	moderate	weak	strong	moderate	weak	moderate	moderate	strong	weak	moderate	moderate	moderate	weak	moderate	weak	moderate	strong	weak	strong	moderate	strong	moderate	weak	weak	weak	NA	NA	NA	NA	NA	NA	NA	NA	NA	NA	NA	NA	NA	NA	NA	NA	NA	NA	NA	NA	NA	NA	NA	NA	NA	NA	NA	NA	NA	NA	NA	NA	NA	NA	NA	NA	NA	NA	NA	NA	NA	NA	NA	NA	NA	NA	NA	NA	NA	NA	NA	NA	NA	NA	NA	NA	NA	NA	NA	NA	NA	NA	NA	NA	NA	NA	NA	NA	NA	NA	NA	NA	NA	NA	NA	2617	0.85	0	0	3.61e-19	0
LC364346.1:19293..22769	1	3477	moderate	ATGCAGAGAATTGTATTAATTCTCCTCCTCTTTAGTGTATCCCACGCTAAATTGGCGGATCAAATACTCGATGCTCTAACCTTTCCTGGTGCTCATCGATTTTTACACAAAAGTGTCAACAGTCAGTCTGTTGAATCTAGAACAATTATGGTTGGGCAGCTTCCTGGTTATCCGACCCAAAATCTGCACCTATTCTCACCCATTACTAACTCCACTCTGCCTATTAATGGCTTGCACAGGAGTTATCAACCTCTTCACCTAGCATGTGTTGTAAACATATTCAACGCAACCCTAAACATGTACTTAGTATTTGATAGCAAGGGAGGTTCCTACAATTGTAAGGATTACAATGGGAATCATGATGCTCTTAGGCTCCTGCTCAACCTAACTGACTCCAATTACGCCTCCATTAAGGTGTATGGTGCCAATAATACTTTCTATATGTTTGTGTGTTCAGAACAGCTGAATATTACAAGGGCTTTTCAGAAATCCACATTCTACTCACTCAATAAGCAGATTTATTGCTTCACCAATAAAACCTATTTAGGTCCTCTACCGACTAATCTAACTGACATTACGATTTATCGTACTGGTCAGGTTTATGCCAATGGTTACCTACTTGGTACACTTCCAATTAGCGTTACGTATGTTCGGTTGGAGCAAGGTAGTCTACCCGGTTTGGTATATTATGCCCTAGCCAACCTAACAGACACTTTAATAACGCTAACTAACACCACTATTTCACAAATAACATACTGTGAAAATGATACTATAAGTAATATAGCCTGTCAGCGTTCTACTCATCAACTTGCTGATGGCTTCTACTCACTTTCACCACAGGTCGCTCAGAATCGCATGAGGACAGTGGTAACATTACCTAAGTTGCAGGAAGTAGAAATTATAAATATTGTGCTTACAGCAGAATATACTTATGGAGATTTTAAAGCGCCTGCTATTACCTCATTTACTATAAATGGTAATGACACTTATTGTGTAAGAAAACCATATTTTCACATAAATCTTACTCTAGATTGTCGTGATCACTGCCAATTACATTTTGGTAGCGATGGCGGATGTCCTTTCGACATTAGGTCTCTTAATGATGGCATGTCCTTTAATCAACTGTGCATTAGCACAAAGTCAGGCACATGCTCTAAATCAATACAGGCTCGTGCTTCTGAAATATGGACATTCCCAGTAACTAATATTTATTTTACCGCTGTTGAAGGCCAGCTTTATACGGGGACAAAGTATACTAGCCCCTCTGCTATAGATACTTCTACTATACGTACTGGTGTCTGCACTGATTATACCATTTATGGCATATCAGGCACCGGTATTATAGAAGAATCTGAACTACAGCTGCACAACGGTATTGCATTTAGATCACCCACTGGTGAGCTATATGCATTTAAGAATGTGACTACTGGCAAGGTCTATGAAGTGTTACCTTGCGAAACCTCTTCGCAGGTAGTCATCGTTAATAGCACAATTGTTGGTTCCATTACTTCAACCAATACTTCATACCATGGCTTTCAACATGTTATACCGTCACCTACATTCTACTATTCCACCAATGCATCCTCTAATTGTACTGAACCAGTCCTATCTTATGGACCTGTATCAGTATGCAGAGATGGTGCTATAGTTGAAACTTCACTACTAAAAGACACGCGACCGAGCATAGTCTCTCTGTATGACGGAGCTGTTGAAATACCCTCCTCATTCACTTTAAGTGTTCAAACTGAATACTTACAGACACAAGCCGAGCAAGTGGTCATTGATTGCGCTCAATATGTCTGCCACGGCAATGCACGATGTCTACACTTATTAGCGCAGTACACCTCTGCATGCGCTAACATTGAATCCGCTCTACATTCGAGCGCTCAGCTTGATAGTAGAGAAATTACAACTATGTTTCAAACATCGTCTCAGTCACTAGAGTTGGCAAATATTACCAACTTTAGTGGCTCTTACAATTTTACTTCCATGCTACCTACTAAAAGAGGTGGTAGGTCAGCCATTGAAGACCTTCTCTTCAATAAAGTAGTAACTAATGGCTTAGGTACTGTAGACCAGGATTACAAGTCTTGTTCTAAAGGCATAGCTGTTGCTGACCTTGTTTGTGCTCAATACTACAACGGCATCATGGTTTTACCAGGTGTTGTTGATGCTGAGAAAATGGCAATGTACACTGGCTCTCTAACCGGCGCCATGGTCTTTGGAGGTGTTACTGCTGCCGCAGCTATACCTTTTTCCACAGCAGTACAGGCTCGTCTCAATTATGTTGCCCTGCAGACGAATGTACTACAAGAAAATCAGAAAATTCTTGCAGAATCATTTAACCAAGCAGTTGGCAATATTTCACTAGCATTGTCCTCTGTCAACGAAGCTATTCAGCAAACTTCTGAAGCGCTTAACACAGTTGCAAATGCTATCAACAAAATCCAAACAGTTGTCAACCAGCAAGGCGAGGCACTTTCACACCTGACTGCTCAGCTGTCAAACAACTTTCAAGCTATCTCAACCTCTATCCAAGACATTTATAATCGTCTTGATGAGGTTGAGGCTAACCAGCAAGTTGACCGCCTTATTACAGGTAGGTTAGCAGCACTTAATGCTTATGTAACCCAGTTACTTAACCAGATGTCTCAAATTAGACAATCTAGGTTGCTGGCTCAACAAAAAATTAATGAGTGTGTAAAATCACAGTCGTCTCGTTATGGCTTCTGTGGTAATGGCACACATTTATTATCAATAACACAAGCTGCTCCCAATGGAATCTTTTTCATGCATGCAGTTCTTGTACCTAATAGTTTTACTCGCGTTAATGCCTCTGCAGGCATATGCGTAGACAACACTAAAGGCTATTCATTACAGCCTCAACTTATACTCTACCAGTTTAATGATTCTTGGAGAGTTACACCCCGAAATATGTATGAACCTCGCATCCCTAGGGCTGCTGATTTCATACCTTTAGTAGATTGCAGCGTGACGTTTTACAACACCACTGCTAGTGATCTTCCCAATATAATTCCTGACGTTGTTGATGTTAATCAGACTGTCAGTGAAATATTAGGTAATATAACATCACCCAAACCACCTAGCTTGAGTGTTGATTATTACAACCACACTATACTCAATCTCACTCAAGAAATTGAAGACCTTCAAGAAAGGTCTAAGAACCTATCGCTTGTTGCGGACAGGTTACAGGCCTACATTGATAATCTTAATAACACCCTAGTAGACCTTGAGTGGTTAAATAGGGTCGAAACATACATTAAATGGCCTTGGTATGTTTGGCTTGCCATTTTCCTTGCCATTGCTGCTTTTGTAGTGATCCTCATAACAATCTTTCTTTGTACTGGTTGTTGTGGAGGTTGCTTTGGCTGTTGTGGCGGCTGCTTTGGTCTCTTTTCTACGAAGAAAGTTCGATACGACCAACCAACTCCCAATTTTAAATTTAAGGAATGGTAG	1	LC364346.1:19293..22769-54	2693	2704	12	ATGAGTGTGTAA	TA	2	positive	weak	ATGCAGAGAATTGTATTAATTCTCCTCCTCTTTAGTGTATCCCACGCTAAATTGGCGGATCAAATACTCGATGCTCTAACCTTTCCTGGTGCTCATCGATTTTTACACAAAAGTGTCAACAGTCAGTCTGTTGAATCTAGAACAATTATGGTTGGGCAGCTTCCTGGTTATCCGACCCAAAATCTGCACCTATTCTCACCCATTACTAACTCCACTCTGCCTATTAATGGCTTGCACAGGAGTTATCAACCTCTTCACCTAGCATGTGTTGTAAACATATTCAACGCAACCCTAAACATGTACTTAGTATTTGATAGCAAGGGAGGTTCCTACAATTGTAAGGATTACAATGGGAATCATGATGCTCTTAGGCTCCTGCTCAACCTAACTGACTCCAATTACGCCTCCATTAAGGTGTATGGTGCCAATAATACTTTCTATATGTTTGTGTGTTCAGAACAGCTGAATATTACAAGGGCTTTTCAGAAATCCACATTCTACTCACTCAATAAGCAGATTTATTGCTTCACCAATAAAACCTATTTAGGTCCTCTACCGACTAATCTAACTGACATTACGATTTATCGTACTGGTCAGGTTTATGCCAATGGTTACCTACTTGGTACACTTCCAATTAGCGTTACGTATGTTCGGTTGGAGCAAGGTAGTCTACCCGGTTTGGTATATTATGCCCTAGCCAACCTAACAGACACTTTAATAACGCTAACTAACACCACTATTTCACAAATAACATACTGTGAAAATGATACTATAAGTAATATAGCCTGTCAGCGTTCTACTCATCAACTTGCTGATGGCTTCTACTCACTTTCACCACAGGTCGCTCAGAATCGCATGAGGACAGTGGTAACATTACCTAAGTTGCAGGAAGTAGAAATTATAAATATTGTGCTTACAGCAGAATATACTTATGGAGATTTTAAAGCGCCTGCTATTACCTCATTTACTATAAATGGTAATGACACTTATTGTGTAAGAAAACCATATTTTCACATAAATCTTACTCTAGATTGTCGTGATCACTGCCAATTACATTTTGGTAGCGATGGCGGATGTCCTTTCGACATTAGGTCTCTTAATGATGGCATGTCCTTTAATCAACTGTGCATTAGCACAAAGTCAGGCACATGCTCTAAATCAATACAGGCTCGTGCTTCTGAAATATGGACATTCCCAGTAACTAATATTTATTTTACCGCTGTTGAAGGCCAGCTTTATACGGGGACAAAGTATACTAGCCCCTCTGCTATAGATACTTCTACTATACGTACTGGTGTCTGCACTGATTATACCATTTATGGCATATCAGGCACCGGTATTATAGAAGAATCTGAACTACAGCTGCACAACGGTATTGCATTTAGATCACCCACTGGTGAGCTATATGCATTTAAGAATGTGACTACTGGCAAGGTCTATGAAGTGTTACCTTGCGAAACCTCTTCGCAGGTAGTCATCGTTAATAGCACAATTGTTGGTTCCATTACTTCAACCAATACTTCATACCATGGCTTTCAACATGTTATACCGTCACCTACATTCTACTATTCCACCAATGCATCCTCTAATTGTACTGAACCAGTCCTATCTTATGGACCTGTATCAGTATGCAGAGATGGTGCTATAGTTGAAACTTCACTACTAAAAGACACGCGACCGAGCATAGTCTCTCTGTATGACGGAGCTGTTGAAATACCCTCCTCATTCACTTTAAGTGTTCAAACTGAATACTTACAGACACAAGCCGAGCAAGTGGTCATTGATTGCGCTCAATATGTCTGCCACGGCAATGCACGATGTCTACACTTATTAGCGCAGTACACCTCTGCATGCGCTAACATTGAATCCGCTCTACATTCGAGCGCTCAGCTTGATAGTAGAGAAATTACAACTATGTTTCAAACATCGTCTCAGTCACTAGAGTTGGCAAATATTACCAACTTTAGTGGCTCTTACAATTTTACTTCCATGCTACCTACTAAAAGAGGTGGTAGGTCAGCCATTGAAGACCTTCTCTTCAATAAAGTAGTAACTAATGGCTTAGGTACTGTAGACCAGGATTACAAGTCTTGTTCTAAAGGCATAGCTGTTGCTGACCTTGTTTGTGCTCAATACTACAACGGCATCATGGTTTTACCAGGTGTTGTTGATGCTGAGAAAATGGCAATGTACACTGGCTCTCTAACCGGCGCCATGGTCTTTGGAGGTGTTACTGCTGCCGCAGCTATACCTTTTTCCACAGCAGTACAGGCTCGTCTCAATTATGTTGCCCTGCAGACGAATGTACTACAAGAAAATCAGAAAATTCTTGCAGAATCATTTAACCAAGCAGTTGGCAATATTTCACTAGCATTGTCCTCTGTCAACGAAGCTATTCAGCAAACTTCTGAAGCGCTTAACACAGTTGCAAATGCTATCAACAAAATCCAAACAGTTGTCAACCAGCAAGGCGAGGCACTTTCACACCTGACTGCTCAGCTGTCAAACAACTTTCAAGCTATCTCAACCTCTATCCAAGACATTTATAATCGTCTTGATGAGGTTGAGGCTAACCAGCAAGTTGACCGCCTTATTACAGGTAGGTTAGCAGCACTTAATGCTTATGTAACCCAGTTACTTAACCAGATGTCTCAAATTAGACAATCTAGGTTGCTGGCTCAACAAAAAATTA	58	moderate	weak	strong	moderate	moderate	moderate	strong	moderate	moderate	moderate	weak	weak	moderate	weak	moderate	moderate	moderate	weak	moderate	moderate	moderate	strong	weak	weak	strong	moderate	weak	strong	moderate	weak	moderate	weak	strong	moderate	weak	moderate	moderate	strong	weak	moderate	moderate	moderate	weak	moderate	weak	moderate	strong	weak	strong	moderate	strong	moderate	weak	weak	weak	weak	weak	weak	NA	NA	NA	NA	NA	NA	NA	NA	NA	NA	NA	NA	NA	NA	NA	NA	NA	NA	NA	NA	NA	NA	NA	NA	NA	NA	NA	NA	NA	NA	NA	NA	NA	NA	NA	NA	NA	NA	NA	NA	NA	NA	NA	NA	NA	NA	NA	NA	NA	NA	NA	NA	NA	NA	NA	NA	NA	NA	NA	NA	NA	NA	NA	NA	NA	NA	NA	NA	NA	NA	NA	NA	2692	0.85	0	0	2.22e-19	0
LC364346.1:19293..22769	1	3477	moderate	ATGCAGAGAATTGTATTAATTCTCCTCCTCTTTAGTGTATCCCACGCTAAATTGGCGGATCAAATACTCGATGCTCTAACCTTTCCTGGTGCTCATCGATTTTTACACAAAAGTGTCAACAGTCAGTCTGTTGAATCTAGAACAATTATGGTTGGGCAGCTTCCTGGTTATCCGACCCAAAATCTGCACCTATTCTCACCCATTACTAACTCCACTCTGCCTATTAATGGCTTGCACAGGAGTTATCAACCTCTTCACCTAGCATGTGTTGTAAACATATTCAACGCAACCCTAAACATGTACTTAGTATTTGATAGCAAGGGAGGTTCCTACAATTGTAAGGATTACAATGGGAATCATGATGCTCTTAGGCTCCTGCTCAACCTAACTGACTCCAATTACGCCTCCATTAAGGTGTATGGTGCCAATAATACTTTCTATATGTTTGTGTGTTCAGAACAGCTGAATATTACAAGGGCTTTTCAGAAATCCACATTCTACTCACTCAATAAGCAGATTTATTGCTTCACCAATAAAACCTATTTAGGTCCTCTACCGACTAATCTAACTGACATTACGATTTATCGTACTGGTCAGGTTTATGCCAATGGTTACCTACTTGGTACACTTCCAATTAGCGTTACGTATGTTCGGTTGGAGCAAGGTAGTCTACCCGGTTTGGTATATTATGCCCTAGCCAACCTAACAGACACTTTAATAACGCTAACTAACACCACTATTTCACAAATAACATACTGTGAAAATGATACTATAAGTAATATAGCCTGTCAGCGTTCTACTCATCAACTTGCTGATGGCTTCTACTCACTTTCACCACAGGTCGCTCAGAATCGCATGAGGACAGTGGTAACATTACCTAAGTTGCAGGAAGTAGAAATTATAAATATTGTGCTTACAGCAGAATATACTTATGGAGATTTTAAAGCGCCTGCTATTACCTCATTTACTATAAATGGTAATGACACTTATTGTGTAAGAAAACCATATTTTCACATAAATCTTACTCTAGATTGTCGTGATCACTGCCAATTACATTTTGGTAGCGATGGCGGATGTCCTTTCGACATTAGGTCTCTTAATGATGGCATGTCCTTTAATCAACTGTGCATTAGCACAAAGTCAGGCACATGCTCTAAATCAATACAGGCTCGTGCTTCTGAAATATGGACATTCCCAGTAACTAATATTTATTTTACCGCTGTTGAAGGCCAGCTTTATACGGGGACAAAGTATACTAGCCCCTCTGCTATAGATACTTCTACTATACGTACTGGTGTCTGCACTGATTATACCATTTATGGCATATCAGGCACCGGTATTATAGAAGAATCTGAACTACAGCTGCACAACGGTATTGCATTTAGATCACCCACTGGTGAGCTATATGCATTTAAGAATGTGACTACTGGCAAGGTCTATGAAGTGTTACCTTGCGAAACCTCTTCGCAGGTAGTCATCGTTAATAGCACAATTGTTGGTTCCATTACTTCAACCAATACTTCATACCATGGCTTTCAACATGTTATACCGTCACCTACATTCTACTATTCCACCAATGCATCCTCTAATTGTACTGAACCAGTCCTATCTTATGGACCTGTATCAGTATGCAGAGATGGTGCTATAGTTGAAACTTCACTACTAAAAGACACGCGACCGAGCATAGTCTCTCTGTATGACGGAGCTGTTGAAATACCCTCCTCATTCACTTTAAGTGTTCAAACTGAATACTTACAGACACAAGCCGAGCAAGTGGTCATTGATTGCGCTCAATATGTCTGCCACGGCAATGCACGATGTCTACACTTATTAGCGCAGTACACCTCTGCATGCGCTAACATTGAATCCGCTCTACATTCGAGCGCTCAGCTTGATAGTAGAGAAATTACAACTATGTTTCAAACATCGTCTCAGTCACTAGAGTTGGCAAATATTACCAACTTTAGTGGCTCTTACAATTTTACTTCCATGCTACCTACTAAAAGAGGTGGTAGGTCAGCCATTGAAGACCTTCTCTTCAATAAAGTAGTAACTAATGGCTTAGGTACTGTAGACCAGGATTACAAGTCTTGTTCTAAAGGCATAGCTGTTGCTGACCTTGTTTGTGCTCAATACTACAACGGCATCATGGTTTTACCAGGTGTTGTTGATGCTGAGAAAATGGCAATGTACACTGGCTCTCTAACCGGCGCCATGGTCTTTGGAGGTGTTACTGCTGCCGCAGCTATACCTTTTTCCACAGCAGTACAGGCTCGTCTCAATTATGTTGCCCTGCAGACGAATGTACTACAAGAAAATCAGAAAATTCTTGCAGAATCATTTAACCAAGCAGTTGGCAATATTTCACTAGCATTGTCCTCTGTCAACGAAGCTATTCAGCAAACTTCTGAAGCGCTTAACACAGTTGCAAATGCTATCAACAAAATCCAAACAGTTGTCAACCAGCAAGGCGAGGCACTTTCACACCTGACTGCTCAGCTGTCAAACAACTTTCAAGCTATCTCAACCTCTATCCAAGACATTTATAATCGTCTTGATGAGGTTGAGGCTAACCAGCAAGTTGACCGCCTTATTACAGGTAGGTTAGCAGCACTTAATGCTTATGTAACCCAGTTACTTAACCAGATGTCTCAAATTAGACAATCTAGGTTGCTGGCTCAACAAAAAATTAATGAGTGTGTAAAATCACAGTCGTCTCGTTATGGCTTCTGTGGTAATGGCACACATTTATTATCAATAACACAAGCTGCTCCCAATGGAATCTTTTTCATGCATGCAGTTCTTGTACCTAATAGTTTTACTCGCGTTAATGCCTCTGCAGGCATATGCGTAGACAACACTAAAGGCTATTCATTACAGCCTCAACTTATACTCTACCAGTTTAATGATTCTTGGAGAGTTACACCCCGAAATATGTATGAACCTCGCATCCCTAGGGCTGCTGATTTCATACCTTTAGTAGATTGCAGCGTGACGTTTTACAACACCACTGCTAGTGATCTTCCCAATATAATTCCTGACGTTGTTGATGTTAATCAGACTGTCAGTGAAATATTAGGTAATATAACATCACCCAAACCACCTAGCTTGAGTGTTGATTATTACAACCACACTATACTCAATCTCACTCAAGAAATTGAAGACCTTCAAGAAAGGTCTAAGAACCTATCGCTTGTTGCGGACAGGTTACAGGCCTACATTGATAATCTTAATAACACCCTAGTAGACCTTGAGTGGTTAAATAGGGTCGAAACATACATTAAATGGCCTTGGTATGTTTGGCTTGCCATTTTCCTTGCCATTGCTGCTTTTGTAGTGATCCTCATAACAATCTTTCTTTGTACTGGTTGTTGTGGAGGTTGCTTTGGCTGTTGTGGCGGCTGCTTTGGTCTCTTTTCTACGAAGAAAGTTCGATACGACCAACCAACTCCCAATTTTAAATTTAAGGAATGGTAG	1	LC364346.1:19293..22769-55	2723	2761	39	ATGGCTTCTGTGGTAATGGCACACATTTATTATCAATAA	GG	2	positive	strong	ATGCAGAGAATTGTATTAATTCTCCTCCTCTTTAGTGTATCCCACGCTAAATTGGCGGATCAAATACTCGATGCTCTAACCTTTCCTGGTGCTCATCGATTTTTACACAAAAGTGTCAACAGTCAGTCTGTTGAATCTAGAACAATTATGGTTGGGCAGCTTCCTGGTTATCCGACCCAAAATCTGCACCTATTCTCACCCATTACTAACTCCACTCTGCCTATTAATGGCTTGCACAGGAGTTATCAACCTCTTCACCTAGCATGTGTTGTAAACATATTCAACGCAACCCTAAACATGTACTTAGTATTTGATAGCAAGGGAGGTTCCTACAATTGTAAGGATTACAATGGGAATCATGATGCTCTTAGGCTCCTGCTCAACCTAACTGACTCCAATTACGCCTCCATTAAGGTGTATGGTGCCAATAATACTTTCTATATGTTTGTGTGTTCAGAACAGCTGAATATTACAAGGGCTTTTCAGAAATCCACATTCTACTCACTCAATAAGCAGATTTATTGCTTCACCAATAAAACCTATTTAGGTCCTCTACCGACTAATCTAACTGACATTACGATTTATCGTACTGGTCAGGTTTATGCCAATGGTTACCTACTTGGTACACTTCCAATTAGCGTTACGTATGTTCGGTTGGAGCAAGGTAGTCTACCCGGTTTGGTATATTATGCCCTAGCCAACCTAACAGACACTTTAATAACGCTAACTAACACCACTATTTCACAAATAACATACTGTGAAAATGATACTATAAGTAATATAGCCTGTCAGCGTTCTACTCATCAACTTGCTGATGGCTTCTACTCACTTTCACCACAGGTCGCTCAGAATCGCATGAGGACAGTGGTAACATTACCTAAGTTGCAGGAAGTAGAAATTATAAATATTGTGCTTACAGCAGAATATACTTATGGAGATTTTAAAGCGCCTGCTATTACCTCATTTACTATAAATGGTAATGACACTTATTGTGTAAGAAAACCATATTTTCACATAAATCTTACTCTAGATTGTCGTGATCACTGCCAATTACATTTTGGTAGCGATGGCGGATGTCCTTTCGACATTAGGTCTCTTAATGATGGCATGTCCTTTAATCAACTGTGCATTAGCACAAAGTCAGGCACATGCTCTAAATCAATACAGGCTCGTGCTTCTGAAATATGGACATTCCCAGTAACTAATATTTATTTTACCGCTGTTGAAGGCCAGCTTTATACGGGGACAAAGTATACTAGCCCCTCTGCTATAGATACTTCTACTATACGTACTGGTGTCTGCACTGATTATACCATTTATGGCATATCAGGCACCGGTATTATAGAAGAATCTGAACTACAGCTGCACAACGGTATTGCATTTAGATCACCCACTGGTGAGCTATATGCATTTAAGAATGTGACTACTGGCAAGGTCTATGAAGTGTTACCTTGCGAAACCTCTTCGCAGGTAGTCATCGTTAATAGCACAATTGTTGGTTCCATTACTTCAACCAATACTTCATACCATGGCTTTCAACATGTTATACCGTCACCTACATTCTACTATTCCACCAATGCATCCTCTAATTGTACTGAACCAGTCCTATCTTATGGACCTGTATCAGTATGCAGAGATGGTGCTATAGTTGAAACTTCACTACTAAAAGACACGCGACCGAGCATAGTCTCTCTGTATGACGGAGCTGTTGAAATACCCTCCTCATTCACTTTAAGTGTTCAAACTGAATACTTACAGACACAAGCCGAGCAAGTGGTCATTGATTGCGCTCAATATGTCTGCCACGGCAATGCACGATGTCTACACTTATTAGCGCAGTACACCTCTGCATGCGCTAACATTGAATCCGCTCTACATTCGAGCGCTCAGCTTGATAGTAGAGAAATTACAACTATGTTTCAAACATCGTCTCAGTCACTAGAGTTGGCAAATATTACCAACTTTAGTGGCTCTTACAATTTTACTTCCATGCTACCTACTAAAAGAGGTGGTAGGTCAGCCATTGAAGACCTTCTCTTCAATAAAGTAGTAACTAATGGCTTAGGTACTGTAGACCAGGATTACAAGTCTTGTTCTAAAGGCATAGCTGTTGCTGACCTTGTTTGTGCTCAATACTACAACGGCATCATGGTTTTACCAGGTGTTGTTGATGCTGAGAAAATGGCAATGTACACTGGCTCTCTAACCGGCGCCATGGTCTTTGGAGGTGTTACTGCTGCCGCAGCTATACCTTTTTCCACAGCAGTACAGGCTCGTCTCAATTATGTTGCCCTGCAGACGAATGTACTACAAGAAAATCAGAAAATTCTTGCAGAATCATTTAACCAAGCAGTTGGCAATATTTCACTAGCATTGTCCTCTGTCAACGAAGCTATTCAGCAAACTTCTGAAGCGCTTAACACAGTTGCAAATGCTATCAACAAAATCCAAACAGTTGTCAACCAGCAAGGCGAGGCACTTTCACACCTGACTGCTCAGCTGTCAAACAACTTTCAAGCTATCTCAACCTCTATCCAAGACATTTATAATCGTCTTGATGAGGTTGAGGCTAACCAGCAAGTTGACCGCCTTATTACAGGTAGGTTAGCAGCACTTAATGCTTATGTAACCCAGTTACTTAACCAGATGTCTCAAATTAGACAATCTAGGTTGCTGGCTCAACAAAAAATTAATGAGTGTGTAAAATCACAGTCGTCTCGTT	59	moderate	weak	strong	moderate	moderate	moderate	strong	moderate	moderate	moderate	weak	weak	moderate	weak	moderate	moderate	moderate	weak	moderate	moderate	moderate	strong	weak	weak	strong	moderate	weak	strong	moderate	weak	moderate	weak	strong	moderate	weak	moderate	moderate	strong	weak	moderate	moderate	moderate	weak	moderate	weak	moderate	strong	weak	strong	moderate	strong	moderate	weak	weak	weak	weak	weak	weak	weak	NA	NA	NA	NA	NA	NA	NA	NA	NA	NA	NA	NA	NA	NA	NA	NA	NA	NA	NA	NA	NA	NA	NA	NA	NA	NA	NA	NA	NA	NA	NA	NA	NA	NA	NA	NA	NA	NA	NA	NA	NA	NA	NA	NA	NA	NA	NA	NA	NA	NA	NA	NA	NA	NA	NA	NA	NA	NA	NA	NA	NA	NA	NA	NA	NA	NA	NA	NA	NA	NA	NA	2722	0.15	0	0	1.88e-19	0
LC364346.1:19293..22769	1	3477	moderate	ATGCAGAGAATTGTATTAATTCTCCTCCTCTTTAGTGTATCCCACGCTAAATTGGCGGATCAAATACTCGATGCTCTAACCTTTCCTGGTGCTCATCGATTTTTACACAAAAGTGTCAACAGTCAGTCTGTTGAATCTAGAACAATTATGGTTGGGCAGCTTCCTGGTTATCCGACCCAAAATCTGCACCTATTCTCACCCATTACTAACTCCACTCTGCCTATTAATGGCTTGCACAGGAGTTATCAACCTCTTCACCTAGCATGTGTTGTAAACATATTCAACGCAACCCTAAACATGTACTTAGTATTTGATAGCAAGGGAGGTTCCTACAATTGTAAGGATTACAATGGGAATCATGATGCTCTTAGGCTCCTGCTCAACCTAACTGACTCCAATTACGCCTCCATTAAGGTGTATGGTGCCAATAATACTTTCTATATGTTTGTGTGTTCAGAACAGCTGAATATTACAAGGGCTTTTCAGAAATCCACATTCTACTCACTCAATAAGCAGATTTATTGCTTCACCAATAAAACCTATTTAGGTCCTCTACCGACTAATCTAACTGACATTACGATTTATCGTACTGGTCAGGTTTATGCCAATGGTTACCTACTTGGTACACTTCCAATTAGCGTTACGTATGTTCGGTTGGAGCAAGGTAGTCTACCCGGTTTGGTATATTATGCCCTAGCCAACCTAACAGACACTTTAATAACGCTAACTAACACCACTATTTCACAAATAACATACTGTGAAAATGATACTATAAGTAATATAGCCTGTCAGCGTTCTACTCATCAACTTGCTGATGGCTTCTACTCACTTTCACCACAGGTCGCTCAGAATCGCATGAGGACAGTGGTAACATTACCTAAGTTGCAGGAAGTAGAAATTATAAATATTGTGCTTACAGCAGAATATACTTATGGAGATTTTAAAGCGCCTGCTATTACCTCATTTACTATAAATGGTAATGACACTTATTGTGTAAGAAAACCATATTTTCACATAAATCTTACTCTAGATTGTCGTGATCACTGCCAATTACATTTTGGTAGCGATGGCGGATGTCCTTTCGACATTAGGTCTCTTAATGATGGCATGTCCTTTAATCAACTGTGCATTAGCACAAAGTCAGGCACATGCTCTAAATCAATACAGGCTCGTGCTTCTGAAATATGGACATTCCCAGTAACTAATATTTATTTTACCGCTGTTGAAGGCCAGCTTTATACGGGGACAAAGTATACTAGCCCCTCTGCTATAGATACTTCTACTATACGTACTGGTGTCTGCACTGATTATACCATTTATGGCATATCAGGCACCGGTATTATAGAAGAATCTGAACTACAGCTGCACAACGGTATTGCATTTAGATCACCCACTGGTGAGCTATATGCATTTAAGAATGTGACTACTGGCAAGGTCTATGAAGTGTTACCTTGCGAAACCTCTTCGCAGGTAGTCATCGTTAATAGCACAATTGTTGGTTCCATTACTTCAACCAATACTTCATACCATGGCTTTCAACATGTTATACCGTCACCTACATTCTACTATTCCACCAATGCATCCTCTAATTGTACTGAACCAGTCCTATCTTATGGACCTGTATCAGTATGCAGAGATGGTGCTATAGTTGAAACTTCACTACTAAAAGACACGCGACCGAGCATAGTCTCTCTGTATGACGGAGCTGTTGAAATACCCTCCTCATTCACTTTAAGTGTTCAAACTGAATACTTACAGACACAAGCCGAGCAAGTGGTCATTGATTGCGCTCAATATGTCTGCCACGGCAATGCACGATGTCTACACTTATTAGCGCAGTACACCTCTGCATGCGCTAACATTGAATCCGCTCTACATTCGAGCGCTCAGCTTGATAGTAGAGAAATTACAACTATGTTTCAAACATCGTCTCAGTCACTAGAGTTGGCAAATATTACCAACTTTAGTGGCTCTTACAATTTTACTTCCATGCTACCTACTAAAAGAGGTGGTAGGTCAGCCATTGAAGACCTTCTCTTCAATAAAGTAGTAACTAATGGCTTAGGTACTGTAGACCAGGATTACAAGTCTTGTTCTAAAGGCATAGCTGTTGCTGACCTTGTTTGTGCTCAATACTACAACGGCATCATGGTTTTACCAGGTGTTGTTGATGCTGAGAAAATGGCAATGTACACTGGCTCTCTAACCGGCGCCATGGTCTTTGGAGGTGTTACTGCTGCCGCAGCTATACCTTTTTCCACAGCAGTACAGGCTCGTCTCAATTATGTTGCCCTGCAGACGAATGTACTACAAGAAAATCAGAAAATTCTTGCAGAATCATTTAACCAAGCAGTTGGCAATATTTCACTAGCATTGTCCTCTGTCAACGAAGCTATTCAGCAAACTTCTGAAGCGCTTAACACAGTTGCAAATGCTATCAACAAAATCCAAACAGTTGTCAACCAGCAAGGCGAGGCACTTTCACACCTGACTGCTCAGCTGTCAAACAACTTTCAAGCTATCTCAACCTCTATCCAAGACATTTATAATCGTCTTGATGAGGTTGAGGCTAACCAGCAAGTTGACCGCCTTATTACAGGTAGGTTAGCAGCACTTAATGCTTATGTAACCCAGTTACTTAACCAGATGTCTCAAATTAGACAATCTAGGTTGCTGGCTCAACAAAAAATTAATGAGTGTGTAAAATCACAGTCGTCTCGTTATGGCTTCTGTGGTAATGGCACACATTTATTATCAATAACACAAGCTGCTCCCAATGGAATCTTTTTCATGCATGCAGTTCTTGTACCTAATAGTTTTACTCGCGTTAATGCCTCTGCAGGCATATGCGTAGACAACACTAAAGGCTATTCATTACAGCCTCAACTTATACTCTACCAGTTTAATGATTCTTGGAGAGTTACACCCCGAAATATGTATGAACCTCGCATCCCTAGGGCTGCTGATTTCATACCTTTAGTAGATTGCAGCGTGACGTTTTACAACACCACTGCTAGTGATCTTCCCAATATAATTCCTGACGTTGTTGATGTTAATCAGACTGTCAGTGAAATATTAGGTAATATAACATCACCCAAACCACCTAGCTTGAGTGTTGATTATTACAACCACACTATACTCAATCTCACTCAAGAAATTGAAGACCTTCAAGAAAGGTCTAAGAACCTATCGCTTGTTGCGGACAGGTTACAGGCCTACATTGATAATCTTAATAACACCCTAGTAGACCTTGAGTGGTTAAATAGGGTCGAAACATACATTAAATGGCCTTGGTATGTTTGGCTTGCCATTTTCCTTGCCATTGCTGCTTTTGTAGTGATCCTCATAACAATCTTTCTTTGTACTGGTTGTTGTGGAGGTTGCTTTGGCTGTTGTGGCGGCTGCTTTGGTCTCTTTTCTACGAAGAAAGTTCGATACGACCAACCAACTCCCAATTTTAAATTTAAGGAATGGTAG	1	LC364346.1:19293..22769-57	2777	2854	78	ATGGAATCTTTTTCATGCATGCAGTTCTTGTACCTAATAGTTTTACTCGCGTTAATGCCTCTGCAGGCATATGCGTAG	CG	2	positive	moderate	ATGCAGAGAATTGTATTAATTCTCCTCCTCTTTAGTGTATCCCACGCTAAATTGGCGGATCAAATACTCGATGCTCTAACCTTTCCTGGTGCTCATCGATTTTTACACAAAAGTGTCAACAGTCAGTCTGTTGAATCTAGAACAATTATGGTTGGGCAGCTTCCTGGTTATCCGACCCAAAATCTGCACCTATTCTCACCCATTACTAACTCCACTCTGCCTATTAATGGCTTGCACAGGAGTTATCAACCTCTTCACCTAGCATGTGTTGTAAACATATTCAACGCAACCCTAAACATGTACTTAGTATTTGATAGCAAGGGAGGTTCCTACAATTGTAAGGATTACAATGGGAATCATGATGCTCTTAGGCTCCTGCTCAACCTAACTGACTCCAATTACGCCTCCATTAAGGTGTATGGTGCCAATAATACTTTCTATATGTTTGTGTGTTCAGAACAGCTGAATATTACAAGGGCTTTTCAGAAATCCACATTCTACTCACTCAATAAGCAGATTTATTGCTTCACCAATAAAACCTATTTAGGTCCTCTACCGACTAATCTAACTGACATTACGATTTATCGTACTGGTCAGGTTTATGCCAATGGTTACCTACTTGGTACACTTCCAATTAGCGTTACGTATGTTCGGTTGGAGCAAGGTAGTCTACCCGGTTTGGTATATTATGCCCTAGCCAACCTAACAGACACTTTAATAACGCTAACTAACACCACTATTTCACAAATAACATACTGTGAAAATGATACTATAAGTAATATAGCCTGTCAGCGTTCTACTCATCAACTTGCTGATGGCTTCTACTCACTTTCACCACAGGTCGCTCAGAATCGCATGAGGACAGTGGTAACATTACCTAAGTTGCAGGAAGTAGAAATTATAAATATTGTGCTTACAGCAGAATATACTTATGGAGATTTTAAAGCGCCTGCTATTACCTCATTTACTATAAATGGTAATGACACTTATTGTGTAAGAAAACCATATTTTCACATAAATCTTACTCTAGATTGTCGTGATCACTGCCAATTACATTTTGGTAGCGATGGCGGATGTCCTTTCGACATTAGGTCTCTTAATGATGGCATGTCCTTTAATCAACTGTGCATTAGCACAAAGTCAGGCACATGCTCTAAATCAATACAGGCTCGTGCTTCTGAAATATGGACATTCCCAGTAACTAATATTTATTTTACCGCTGTTGAAGGCCAGCTTTATACGGGGACAAAGTATACTAGCCCCTCTGCTATAGATACTTCTACTATACGTACTGGTGTCTGCACTGATTATACCATTTATGGCATATCAGGCACCGGTATTATAGAAGAATCTGAACTACAGCTGCACAACGGTATTGCATTTAGATCACCCACTGGTGAGCTATATGCATTTAAGAATGTGACTACTGGCAAGGTCTATGAAGTGTTACCTTGCGAAACCTCTTCGCAGGTAGTCATCGTTAATAGCACAATTGTTGGTTCCATTACTTCAACCAATACTTCATACCATGGCTTTCAACATGTTATACCGTCACCTACATTCTACTATTCCACCAATGCATCCTCTAATTGTACTGAACCAGTCCTATCTTATGGACCTGTATCAGTATGCAGAGATGGTGCTATAGTTGAAACTTCACTACTAAAAGACACGCGACCGAGCATAGTCTCTCTGTATGACGGAGCTGTTGAAATACCCTCCTCATTCACTTTAAGTGTTCAAACTGAATACTTACAGACACAAGCCGAGCAAGTGGTCATTGATTGCGCTCAATATGTCTGCCACGGCAATGCACGATGTCTACACTTATTAGCGCAGTACACCTCTGCATGCGCTAACATTGAATCCGCTCTACATTCGAGCGCTCAGCTTGATAGTAGAGAAATTACAACTATGTTTCAAACATCGTCTCAGTCACTAGAGTTGGCAAATATTACCAACTTTAGTGGCTCTTACAATTTTACTTCCATGCTACCTACTAAAAGAGGTGGTAGGTCAGCCATTGAAGACCTTCTCTTCAATAAAGTAGTAACTAATGGCTTAGGTACTGTAGACCAGGATTACAAGTCTTGTTCTAAAGGCATAGCTGTTGCTGACCTTGTTTGTGCTCAATACTACAACGGCATCATGGTTTTACCAGGTGTTGTTGATGCTGAGAAAATGGCAATGTACACTGGCTCTCTAACCGGCGCCATGGTCTTTGGAGGTGTTACTGCTGCCGCAGCTATACCTTTTTCCACAGCAGTACAGGCTCGTCTCAATTATGTTGCCCTGCAGACGAATGTACTACAAGAAAATCAGAAAATTCTTGCAGAATCATTTAACCAAGCAGTTGGCAATATTTCACTAGCATTGTCCTCTGTCAACGAAGCTATTCAGCAAACTTCTGAAGCGCTTAACACAGTTGCAAATGCTATCAACAAAATCCAAACAGTTGTCAACCAGCAAGGCGAGGCACTTTCACACCTGACTGCTCAGCTGTCAAACAACTTTCAAGCTATCTCAACCTCTATCCAAGACATTTATAATCGTCTTGATGAGGTTGAGGCTAACCAGCAAGTTGACCGCCTTATTACAGGTAGGTTAGCAGCACTTAATGCTTATGTAACCCAGTTACTTAACCAGATGTCTCAAATTAGACAATCTAGGTTGCTGGCTCAACAAAAAATTAATGAGTGTGTAAAATCACAGTCGTCTCGTTATGGCTTCTGTGGTAATGGCACACATTTATTATCAATAACACAAGCTGCTCCCA	61	moderate	weak	strong	moderate	moderate	moderate	strong	moderate	moderate	moderate	weak	weak	moderate	weak	moderate	moderate	moderate	weak	moderate	moderate	moderate	strong	weak	weak	strong	moderate	weak	strong	moderate	weak	moderate	weak	strong	moderate	weak	moderate	moderate	strong	weak	moderate	moderate	moderate	weak	moderate	weak	moderate	strong	weak	strong	moderate	strong	moderate	weak	weak	weak	weak	weak	weak	weak	strong	strong	NA	NA	NA	NA	NA	NA	NA	NA	NA	NA	NA	NA	NA	NA	NA	NA	NA	NA	NA	NA	NA	NA	NA	NA	NA	NA	NA	NA	NA	NA	NA	NA	NA	NA	NA	NA	NA	NA	NA	NA	NA	NA	NA	NA	NA	NA	NA	NA	NA	NA	NA	NA	NA	NA	NA	NA	NA	NA	NA	NA	NA	NA	NA	NA	NA	NA	NA	NA	NA	2776	0.453333	0	0	4.24e-21	0
LC364346.1:19293..22769	1	3477	moderate	ATGCAGAGAATTGTATTAATTCTCCTCCTCTTTAGTGTATCCCACGCTAAATTGGCGGATCAAATACTCGATGCTCTAACCTTTCCTGGTGCTCATCGATTTTTACACAAAAGTGTCAACAGTCAGTCTGTTGAATCTAGAACAATTATGGTTGGGCAGCTTCCTGGTTATCCGACCCAAAATCTGCACCTATTCTCACCCATTACTAACTCCACTCTGCCTATTAATGGCTTGCACAGGAGTTATCAACCTCTTCACCTAGCATGTGTTGTAAACATATTCAACGCAACCCTAAACATGTACTTAGTATTTGATAGCAAGGGAGGTTCCTACAATTGTAAGGATTACAATGGGAATCATGATGCTCTTAGGCTCCTGCTCAACCTAACTGACTCCAATTACGCCTCCATTAAGGTGTATGGTGCCAATAATACTTTCTATATGTTTGTGTGTTCAGAACAGCTGAATATTACAAGGGCTTTTCAGAAATCCACATTCTACTCACTCAATAAGCAGATTTATTGCTTCACCAATAAAACCTATTTAGGTCCTCTACCGACTAATCTAACTGACATTACGATTTATCGTACTGGTCAGGTTTATGCCAATGGTTACCTACTTGGTACACTTCCAATTAGCGTTACGTATGTTCGGTTGGAGCAAGGTAGTCTACCCGGTTTGGTATATTATGCCCTAGCCAACCTAACAGACACTTTAATAACGCTAACTAACACCACTATTTCACAAATAACATACTGTGAAAATGATACTATAAGTAATATAGCCTGTCAGCGTTCTACTCATCAACTTGCTGATGGCTTCTACTCACTTTCACCACAGGTCGCTCAGAATCGCATGAGGACAGTGGTAACATTACCTAAGTTGCAGGAAGTAGAAATTATAAATATTGTGCTTACAGCAGAATATACTTATGGAGATTTTAAAGCGCCTGCTATTACCTCATTTACTATAAATGGTAATGACACTTATTGTGTAAGAAAACCATATTTTCACATAAATCTTACTCTAGATTGTCGTGATCACTGCCAATTACATTTTGGTAGCGATGGCGGATGTCCTTTCGACATTAGGTCTCTTAATGATGGCATGTCCTTTAATCAACTGTGCATTAGCACAAAGTCAGGCACATGCTCTAAATCAATACAGGCTCGTGCTTCTGAAATATGGACATTCCCAGTAACTAATATTTATTTTACCGCTGTTGAAGGCCAGCTTTATACGGGGACAAAGTATACTAGCCCCTCTGCTATAGATACTTCTACTATACGTACTGGTGTCTGCACTGATTATACCATTTATGGCATATCAGGCACCGGTATTATAGAAGAATCTGAACTACAGCTGCACAACGGTATTGCATTTAGATCACCCACTGGTGAGCTATATGCATTTAAGAATGTGACTACTGGCAAGGTCTATGAAGTGTTACCTTGCGAAACCTCTTCGCAGGTAGTCATCGTTAATAGCACAATTGTTGGTTCCATTACTTCAACCAATACTTCATACCATGGCTTTCAACATGTTATACCGTCACCTACATTCTACTATTCCACCAATGCATCCTCTAATTGTACTGAACCAGTCCTATCTTATGGACCTGTATCAGTATGCAGAGATGGTGCTATAGTTGAAACTTCACTACTAAAAGACACGCGACCGAGCATAGTCTCTCTGTATGACGGAGCTGTTGAAATACCCTCCTCATTCACTTTAAGTGTTCAAACTGAATACTTACAGACACAAGCCGAGCAAGTGGTCATTGATTGCGCTCAATATGTCTGCCACGGCAATGCACGATGTCTACACTTATTAGCGCAGTACACCTCTGCATGCGCTAACATTGAATCCGCTCTACATTCGAGCGCTCAGCTTGATAGTAGAGAAATTACAACTATGTTTCAAACATCGTCTCAGTCACTAGAGTTGGCAAATATTACCAACTTTAGTGGCTCTTACAATTTTACTTCCATGCTACCTACTAAAAGAGGTGGTAGGTCAGCCATTGAAGACCTTCTCTTCAATAAAGTAGTAACTAATGGCTTAGGTACTGTAGACCAGGATTACAAGTCTTGTTCTAAAGGCATAGCTGTTGCTGACCTTGTTTGTGCTCAATACTACAACGGCATCATGGTTTTACCAGGTGTTGTTGATGCTGAGAAAATGGCAATGTACACTGGCTCTCTAACCGGCGCCATGGTCTTTGGAGGTGTTACTGCTGCCGCAGCTATACCTTTTTCCACAGCAGTACAGGCTCGTCTCAATTATGTTGCCCTGCAGACGAATGTACTACAAGAAAATCAGAAAATTCTTGCAGAATCATTTAACCAAGCAGTTGGCAATATTTCACTAGCATTGTCCTCTGTCAACGAAGCTATTCAGCAAACTTCTGAAGCGCTTAACACAGTTGCAAATGCTATCAACAAAATCCAAACAGTTGTCAACCAGCAAGGCGAGGCACTTTCACACCTGACTGCTCAGCTGTCAAACAACTTTCAAGCTATCTCAACCTCTATCCAAGACATTTATAATCGTCTTGATGAGGTTGAGGCTAACCAGCAAGTTGACCGCCTTATTACAGGTAGGTTAGCAGCACTTAATGCTTATGTAACCCAGTTACTTAACCAGATGTCTCAAATTAGACAATCTAGGTTGCTGGCTCAACAAAAAATTAATGAGTGTGTAAAATCACAGTCGTCTCGTTATGGCTTCTGTGGTAATGGCACACATTTATTATCAATAACACAAGCTGCTCCCAATGGAATCTTTTTCATGCATGCAGTTCTTGTACCTAATAGTTTTACTCGCGTTAATGCCTCTGCAGGCATATGCGTAGACAACACTAAAGGCTATTCATTACAGCCTCAACTTATACTCTACCAGTTTAATGATTCTTGGAGAGTTACACCCCGAAATATGTATGAACCTCGCATCCCTAGGGCTGCTGATTTCATACCTTTAGTAGATTGCAGCGTGACGTTTTACAACACCACTGCTAGTGATCTTCCCAATATAATTCCTGACGTTGTTGATGTTAATCAGACTGTCAGTGAAATATTAGGTAATATAACATCACCCAAACCACCTAGCTTGAGTGTTGATTATTACAACCACACTATACTCAATCTCACTCAAGAAATTGAAGACCTTCAAGAAAGGTCTAAGAACCTATCGCTTGTTGCGGACAGGTTACAGGCCTACATTGATAATCTTAATAACACCCTAGTAGACCTTGAGTGGTTAAATAGGGTCGAAACATACATTAAATGGCCTTGGTATGTTTGGCTTGCCATTTTCCTTGCCATTGCTGCTTTTGTAGTGATCCTCATAACAATCTTTCTTTGTACTGGTTGTTGTGGAGGTTGCTTTGGCTGTTGTGGCGGCTGCTTTGGTCTCTTTTCTACGAAGAAAGTTCGATACGACCAACCAACTCCCAATTTTAAATTTAAGGAATGGTAG	1	LC364346.1:19293..22769-71	2847	2864	18	ATGCGTAGACAACACTAA	CC	3	positive	weak	ATGCAGAGAATTGTATTAATTCTCCTCCTCTTTAGTGTATCCCACGCTAAATTGGCGGATCAAATACTCGATGCTCTAACCTTTCCTGGTGCTCATCGATTTTTACACAAAAGTGTCAACAGTCAGTCTGTTGAATCTAGAACAATTATGGTTGGGCAGCTTCCTGGTTATCCGACCCAAAATCTGCACCTATTCTCACCCATTACTAACTCCACTCTGCCTATTAATGGCTTGCACAGGAGTTATCAACCTCTTCACCTAGCATGTGTTGTAAACATATTCAACGCAACCCTAAACATGTACTTAGTATTTGATAGCAAGGGAGGTTCCTACAATTGTAAGGATTACAATGGGAATCATGATGCTCTTAGGCTCCTGCTCAACCTAACTGACTCCAATTACGCCTCCATTAAGGTGTATGGTGCCAATAATACTTTCTATATGTTTGTGTGTTCAGAACAGCTGAATATTACAAGGGCTTTTCAGAAATCCACATTCTACTCACTCAATAAGCAGATTTATTGCTTCACCAATAAAACCTATTTAGGTCCTCTACCGACTAATCTAACTGACATTACGATTTATCGTACTGGTCAGGTTTATGCCAATGGTTACCTACTTGGTACACTTCCAATTAGCGTTACGTATGTTCGGTTGGAGCAAGGTAGTCTACCCGGTTTGGTATATTATGCCCTAGCCAACCTAACAGACACTTTAATAACGCTAACTAACACCACTATTTCACAAATAACATACTGTGAAAATGATACTATAAGTAATATAGCCTGTCAGCGTTCTACTCATCAACTTGCTGATGGCTTCTACTCACTTTCACCACAGGTCGCTCAGAATCGCATGAGGACAGTGGTAACATTACCTAAGTTGCAGGAAGTAGAAATTATAAATATTGTGCTTACAGCAGAATATACTTATGGAGATTTTAAAGCGCCTGCTATTACCTCATTTACTATAAATGGTAATGACACTTATTGTGTAAGAAAACCATATTTTCACATAAATCTTACTCTAGATTGTCGTGATCACTGCCAATTACATTTTGGTAGCGATGGCGGATGTCCTTTCGACATTAGGTCTCTTAATGATGGCATGTCCTTTAATCAACTGTGCATTAGCACAAAGTCAGGCACATGCTCTAAATCAATACAGGCTCGTGCTTCTGAAATATGGACATTCCCAGTAACTAATATTTATTTTACCGCTGTTGAAGGCCAGCTTTATACGGGGACAAAGTATACTAGCCCCTCTGCTATAGATACTTCTACTATACGTACTGGTGTCTGCACTGATTATACCATTTATGGCATATCAGGCACCGGTATTATAGAAGAATCTGAACTACAGCTGCACAACGGTATTGCATTTAGATCACCCACTGGTGAGCTATATGCATTTAAGAATGTGACTACTGGCAAGGTCTATGAAGTGTTACCTTGCGAAACCTCTTCGCAGGTAGTCATCGTTAATAGCACAATTGTTGGTTCCATTACTTCAACCAATACTTCATACCATGGCTTTCAACATGTTATACCGTCACCTACATTCTACTATTCCACCAATGCATCCTCTAATTGTACTGAACCAGTCCTATCTTATGGACCTGTATCAGTATGCAGAGATGGTGCTATAGTTGAAACTTCACTACTAAAAGACACGCGACCGAGCATAGTCTCTCTGTATGACGGAGCTGTTGAAATACCCTCCTCATTCACTTTAAGTGTTCAAACTGAATACTTACAGACACAAGCCGAGCAAGTGGTCATTGATTGCGCTCAATATGTCTGCCACGGCAATGCACGATGTCTACACTTATTAGCGCAGTACACCTCTGCATGCGCTAACATTGAATCCGCTCTACATTCGAGCGCTCAGCTTGATAGTAGAGAAATTACAACTATGTTTCAAACATCGTCTCAGTCACTAGAGTTGGCAAATATTACCAACTTTAGTGGCTCTTACAATTTTACTTCCATGCTACCTACTAAAAGAGGTGGTAGGTCAGCCATTGAAGACCTTCTCTTCAATAAAGTAGTAACTAATGGCTTAGGTACTGTAGACCAGGATTACAAGTCTTGTTCTAAAGGCATAGCTGTTGCTGACCTTGTTTGTGCTCAATACTACAACGGCATCATGGTTTTACCAGGTGTTGTTGATGCTGAGAAAATGGCAATGTACACTGGCTCTCTAACCGGCGCCATGGTCTTTGGAGGTGTTACTGCTGCCGCAGCTATACCTTTTTCCACAGCAGTACAGGCTCGTCTCAATTATGTTGCCCTGCAGACGAATGTACTACAAGAAAATCAGAAAATTCTTGCAGAATCATTTAACCAAGCAGTTGGCAATATTTCACTAGCATTGTCCTCTGTCAACGAAGCTATTCAGCAAACTTCTGAAGCGCTTAACACAGTTGCAAATGCTATCAACAAAATCCAAACAGTTGTCAACCAGCAAGGCGAGGCACTTTCACACCTGACTGCTCAGCTGTCAAACAACTTTCAAGCTATCTCAACCTCTATCCAAGACATTTATAATCGTCTTGATGAGGTTGAGGCTAACCAGCAAGTTGACCGCCTTATTACAGGTAGGTTAGCAGCACTTAATGCTTATGTAACCCAGTTACTTAACCAGATGTCTCAAATTAGACAATCTAGGTTGCTGGCTCAACAAAAAATTAATGAGTGTGTAAAATCACAGTCGTCTCGTTATGGCTTCTGTGGTAATGGCACACATTTATTATCAATAACACAAGCTGCTCCCAATGGAATCTTTTTCATGCATGCAGTTCTTGTACCTAATAGTTTTACTCGCGTTAATGCCTCTGCAGGCAT	65	moderate	weak	strong	moderate	moderate	moderate	strong	moderate	moderate	moderate	weak	weak	moderate	weak	moderate	moderate	moderate	weak	moderate	moderate	moderate	strong	weak	weak	strong	moderate	weak	strong	moderate	weak	moderate	weak	strong	moderate	weak	moderate	moderate	strong	weak	moderate	moderate	moderate	weak	moderate	weak	moderate	strong	weak	strong	moderate	strong	moderate	weak	weak	weak	weak	weak	weak	weak	strong	strong	moderate	weak	weak	weak	NA	NA	NA	NA	NA	NA	NA	NA	NA	NA	NA	NA	NA	NA	NA	NA	NA	NA	NA	NA	NA	NA	NA	NA	NA	NA	NA	NA	NA	NA	NA	NA	NA	NA	NA	NA	NA	NA	NA	NA	NA	NA	NA	NA	NA	NA	NA	NA	NA	NA	NA	NA	NA	NA	NA	NA	NA	NA	NA	NA	NA	NA	NA	NA	NA	2846	0.85	0	0	1.18e-21	0
LC364346.1:19293..22769	1	3477	moderate	ATGCAGAGAATTGTATTAATTCTCCTCCTCTTTAGTGTATCCCACGCTAAATTGGCGGATCAAATACTCGATGCTCTAACCTTTCCTGGTGCTCATCGATTTTTACACAAAAGTGTCAACAGTCAGTCTGTTGAATCTAGAACAATTATGGTTGGGCAGCTTCCTGGTTATCCGACCCAAAATCTGCACCTATTCTCACCCATTACTAACTCCACTCTGCCTATTAATGGCTTGCACAGGAGTTATCAACCTCTTCACCTAGCATGTGTTGTAAACATATTCAACGCAACCCTAAACATGTACTTAGTATTTGATAGCAAGGGAGGTTCCTACAATTGTAAGGATTACAATGGGAATCATGATGCTCTTAGGCTCCTGCTCAACCTAACTGACTCCAATTACGCCTCCATTAAGGTGTATGGTGCCAATAATACTTTCTATATGTTTGTGTGTTCAGAACAGCTGAATATTACAAGGGCTTTTCAGAAATCCACATTCTACTCACTCAATAAGCAGATTTATTGCTTCACCAATAAAACCTATTTAGGTCCTCTACCGACTAATCTAACTGACATTACGATTTATCGTACTGGTCAGGTTTATGCCAATGGTTACCTACTTGGTACACTTCCAATTAGCGTTACGTATGTTCGGTTGGAGCAAGGTAGTCTACCCGGTTTGGTATATTATGCCCTAGCCAACCTAACAGACACTTTAATAACGCTAACTAACACCACTATTTCACAAATAACATACTGTGAAAATGATACTATAAGTAATATAGCCTGTCAGCGTTCTACTCATCAACTTGCTGATGGCTTCTACTCACTTTCACCACAGGTCGCTCAGAATCGCATGAGGACAGTGGTAACATTACCTAAGTTGCAGGAAGTAGAAATTATAAATATTGTGCTTACAGCAGAATATACTTATGGAGATTTTAAAGCGCCTGCTATTACCTCATTTACTATAAATGGTAATGACACTTATTGTGTAAGAAAACCATATTTTCACATAAATCTTACTCTAGATTGTCGTGATCACTGCCAATTACATTTTGGTAGCGATGGCGGATGTCCTTTCGACATTAGGTCTCTTAATGATGGCATGTCCTTTAATCAACTGTGCATTAGCACAAAGTCAGGCACATGCTCTAAATCAATACAGGCTCGTGCTTCTGAAATATGGACATTCCCAGTAACTAATATTTATTTTACCGCTGTTGAAGGCCAGCTTTATACGGGGACAAAGTATACTAGCCCCTCTGCTATAGATACTTCTACTATACGTACTGGTGTCTGCACTGATTATACCATTTATGGCATATCAGGCACCGGTATTATAGAAGAATCTGAACTACAGCTGCACAACGGTATTGCATTTAGATCACCCACTGGTGAGCTATATGCATTTAAGAATGTGACTACTGGCAAGGTCTATGAAGTGTTACCTTGCGAAACCTCTTCGCAGGTAGTCATCGTTAATAGCACAATTGTTGGTTCCATTACTTCAACCAATACTTCATACCATGGCTTTCAACATGTTATACCGTCACCTACATTCTACTATTCCACCAATGCATCCTCTAATTGTACTGAACCAGTCCTATCTTATGGACCTGTATCAGTATGCAGAGATGGTGCTATAGTTGAAACTTCACTACTAAAAGACACGCGACCGAGCATAGTCTCTCTGTATGACGGAGCTGTTGAAATACCCTCCTCATTCACTTTAAGTGTTCAAACTGAATACTTACAGACACAAGCCGAGCAAGTGGTCATTGATTGCGCTCAATATGTCTGCCACGGCAATGCACGATGTCTACACTTATTAGCGCAGTACACCTCTGCATGCGCTAACATTGAATCCGCTCTACATTCGAGCGCTCAGCTTGATAGTAGAGAAATTACAACTATGTTTCAAACATCGTCTCAGTCACTAGAGTTGGCAAATATTACCAACTTTAGTGGCTCTTACAATTTTACTTCCATGCTACCTACTAAAAGAGGTGGTAGGTCAGCCATTGAAGACCTTCTCTTCAATAAAGTAGTAACTAATGGCTTAGGTACTGTAGACCAGGATTACAAGTCTTGTTCTAAAGGCATAGCTGTTGCTGACCTTGTTTGTGCTCAATACTACAACGGCATCATGGTTTTACCAGGTGTTGTTGATGCTGAGAAAATGGCAATGTACACTGGCTCTCTAACCGGCGCCATGGTCTTTGGAGGTGTTACTGCTGCCGCAGCTATACCTTTTTCCACAGCAGTACAGGCTCGTCTCAATTATGTTGCCCTGCAGACGAATGTACTACAAGAAAATCAGAAAATTCTTGCAGAATCATTTAACCAAGCAGTTGGCAATATTTCACTAGCATTGTCCTCTGTCAACGAAGCTATTCAGCAAACTTCTGAAGCGCTTAACACAGTTGCAAATGCTATCAACAAAATCCAAACAGTTGTCAACCAGCAAGGCGAGGCACTTTCACACCTGACTGCTCAGCTGTCAAACAACTTTCAAGCTATCTCAACCTCTATCCAAGACATTTATAATCGTCTTGATGAGGTTGAGGCTAACCAGCAAGTTGACCGCCTTATTACAGGTAGGTTAGCAGCACTTAATGCTTATGTAACCCAGTTACTTAACCAGATGTCTCAAATTAGACAATCTAGGTTGCTGGCTCAACAAAAAATTAATGAGTGTGTAAAATCACAGTCGTCTCGTTATGGCTTCTGTGGTAATGGCACACATTTATTATCAATAACACAAGCTGCTCCCAATGGAATCTTTTTCATGCATGCAGTTCTTGTACCTAATAGTTTTACTCGCGTTAATGCCTCTGCAGGCATATGCGTAGACAACACTAAAGGCTATTCATTACAGCCTCAACTTATACTCTACCAGTTTAATGATTCTTGGAGAGTTACACCCCGAAATATGTATGAACCTCGCATCCCTAGGGCTGCTGATTTCATACCTTTAGTAGATTGCAGCGTGACGTTTTACAACACCACTGCTAGTGATCTTCCCAATATAATTCCTGACGTTGTTGATGTTAATCAGACTGTCAGTGAAATATTAGGTAATATAACATCACCCAAACCACCTAGCTTGAGTGTTGATTATTACAACCACACTATACTCAATCTCACTCAAGAAATTGAAGACCTTCAAGAAAGGTCTAAGAACCTATCGCTTGTTGCGGACAGGTTACAGGCCTACATTGATAATCTTAATAACACCCTAGTAGACCTTGAGTGGTTAAATAGGGTCGAAACATACATTAAATGGCCTTGGTATGTTTGGCTTGCCATTTTCCTTGCCATTGCTGCTTTTGTAGTGATCCTCATAACAATCTTTCTTTGTACTGGTTGTTGTGGAGGTTGCTTTGGCTGTTGTGGCGGCTGCTTTGGTCTCTTTTCTACGAAGAAAGTTCGATACGACCAACCAACTCCCAATTTTAAATTTAAGGAATGGTAG	1	LC364346.1:19293..22769-60	2906	2980	75	ATGATTCTTGGAGAGTTACACCCCGAAATATGTATGAACCTCGCATCCCTAGGGCTGCTGATTTCATACCTTTAG	TA	2	positive	weak	ATGCAGAGAATTGTATTAATTCTCCTCCTCTTTAGTGTATCCCACGCTAAATTGGCGGATCAAATACTCGATGCTCTAACCTTTCCTGGTGCTCATCGATTTTTACACAAAAGTGTCAACAGTCAGTCTGTTGAATCTAGAACAATTATGGTTGGGCAGCTTCCTGGTTATCCGACCCAAAATCTGCACCTATTCTCACCCATTACTAACTCCACTCTGCCTATTAATGGCTTGCACAGGAGTTATCAACCTCTTCACCTAGCATGTGTTGTAAACATATTCAACGCAACCCTAAACATGTACTTAGTATTTGATAGCAAGGGAGGTTCCTACAATTGTAAGGATTACAATGGGAATCATGATGCTCTTAGGCTCCTGCTCAACCTAACTGACTCCAATTACGCCTCCATTAAGGTGTATGGTGCCAATAATACTTTCTATATGTTTGTGTGTTCAGAACAGCTGAATATTACAAGGGCTTTTCAGAAATCCACATTCTACTCACTCAATAAGCAGATTTATTGCTTCACCAATAAAACCTATTTAGGTCCTCTACCGACTAATCTAACTGACATTACGATTTATCGTACTGGTCAGGTTTATGCCAATGGTTACCTACTTGGTACACTTCCAATTAGCGTTACGTATGTTCGGTTGGAGCAAGGTAGTCTACCCGGTTTGGTATATTATGCCCTAGCCAACCTAACAGACACTTTAATAACGCTAACTAACACCACTATTTCACAAATAACATACTGTGAAAATGATACTATAAGTAATATAGCCTGTCAGCGTTCTACTCATCAACTTGCTGATGGCTTCTACTCACTTTCACCACAGGTCGCTCAGAATCGCATGAGGACAGTGGTAACATTACCTAAGTTGCAGGAAGTAGAAATTATAAATATTGTGCTTACAGCAGAATATACTTATGGAGATTTTAAAGCGCCTGCTATTACCTCATTTACTATAAATGGTAATGACACTTATTGTGTAAGAAAACCATATTTTCACATAAATCTTACTCTAGATTGTCGTGATCACTGCCAATTACATTTTGGTAGCGATGGCGGATGTCCTTTCGACATTAGGTCTCTTAATGATGGCATGTCCTTTAATCAACTGTGCATTAGCACAAAGTCAGGCACATGCTCTAAATCAATACAGGCTCGTGCTTCTGAAATATGGACATTCCCAGTAACTAATATTTATTTTACCGCTGTTGAAGGCCAGCTTTATACGGGGACAAAGTATACTAGCCCCTCTGCTATAGATACTTCTACTATACGTACTGGTGTCTGCACTGATTATACCATTTATGGCATATCAGGCACCGGTATTATAGAAGAATCTGAACTACAGCTGCACAACGGTATTGCATTTAGATCACCCACTGGTGAGCTATATGCATTTAAGAATGTGACTACTGGCAAGGTCTATGAAGTGTTACCTTGCGAAACCTCTTCGCAGGTAGTCATCGTTAATAGCACAATTGTTGGTTCCATTACTTCAACCAATACTTCATACCATGGCTTTCAACATGTTATACCGTCACCTACATTCTACTATTCCACCAATGCATCCTCTAATTGTACTGAACCAGTCCTATCTTATGGACCTGTATCAGTATGCAGAGATGGTGCTATAGTTGAAACTTCACTACTAAAAGACACGCGACCGAGCATAGTCTCTCTGTATGACGGAGCTGTTGAAATACCCTCCTCATTCACTTTAAGTGTTCAAACTGAATACTTACAGACACAAGCCGAGCAAGTGGTCATTGATTGCGCTCAATATGTCTGCCACGGCAATGCACGATGTCTACACTTATTAGCGCAGTACACCTCTGCATGCGCTAACATTGAATCCGCTCTACATTCGAGCGCTCAGCTTGATAGTAGAGAAATTACAACTATGTTTCAAACATCGTCTCAGTCACTAGAGTTGGCAAATATTACCAACTTTAGTGGCTCTTACAATTTTACTTCCATGCTACCTACTAAAAGAGGTGGTAGGTCAGCCATTGAAGACCTTCTCTTCAATAAAGTAGTAACTAATGGCTTAGGTACTGTAGACCAGGATTACAAGTCTTGTTCTAAAGGCATAGCTGTTGCTGACCTTGTTTGTGCTCAATACTACAACGGCATCATGGTTTTACCAGGTGTTGTTGATGCTGAGAAAATGGCAATGTACACTGGCTCTCTAACCGGCGCCATGGTCTTTGGAGGTGTTACTGCTGCCGCAGCTATACCTTTTTCCACAGCAGTACAGGCTCGTCTCAATTATGTTGCCCTGCAGACGAATGTACTACAAGAAAATCAGAAAATTCTTGCAGAATCATTTAACCAAGCAGTTGGCAATATTTCACTAGCATTGTCCTCTGTCAACGAAGCTATTCAGCAAACTTCTGAAGCGCTTAACACAGTTGCAAATGCTATCAACAAAATCCAAACAGTTGTCAACCAGCAAGGCGAGGCACTTTCACACCTGACTGCTCAGCTGTCAAACAACTTTCAAGCTATCTCAACCTCTATCCAAGACATTTATAATCGTCTTGATGAGGTTGAGGCTAACCAGCAAGTTGACCGCCTTATTACAGGTAGGTTAGCAGCACTTAATGCTTATGTAACCCAGTTACTTAACCAGATGTCTCAAATTAGACAATCTAGGTTGCTGGCTCAACAAAAAATTAATGAGTGTGTAAAATCACAGTCGTCTCGTTATGGCTTCTGTGGTAATGGCACACATTTATTATCAATAACACAAGCTGCTCCCAATGGAATCTTTTTCATGCATGCAGTTCTTGTACCTAATAGTTTTACTCGCGTTAATGCCTCTGCAGGCATATGCGTAGACAACACTAAAGGCTATTCATTACAGCCTCAACTTATACTCTACCAGTTTA	66	moderate	weak	strong	moderate	moderate	moderate	strong	moderate	moderate	moderate	weak	weak	moderate	weak	moderate	moderate	moderate	weak	moderate	moderate	moderate	strong	weak	weak	strong	moderate	weak	strong	moderate	weak	moderate	weak	strong	moderate	weak	moderate	moderate	strong	weak	moderate	moderate	moderate	weak	moderate	weak	moderate	strong	weak	strong	moderate	strong	moderate	weak	weak	weak	weak	weak	weak	weak	strong	strong	moderate	weak	weak	weak	weak	NA	NA	NA	NA	NA	NA	NA	NA	NA	NA	NA	NA	NA	NA	NA	NA	NA	NA	NA	NA	NA	NA	NA	NA	NA	NA	NA	NA	NA	NA	NA	NA	NA	NA	NA	NA	NA	NA	NA	NA	NA	NA	NA	NA	NA	NA	NA	NA	NA	NA	NA	NA	NA	NA	NA	NA	NA	NA	NA	NA	NA	NA	NA	NA	2905	0.85	0	0	1e-21	0
LC364346.1:19293..22769	1	3477	moderate	ATGCAGAGAATTGTATTAATTCTCCTCCTCTTTAGTGTATCCCACGCTAAATTGGCGGATCAAATACTCGATGCTCTAACCTTTCCTGGTGCTCATCGATTTTTACACAAAAGTGTCAACAGTCAGTCTGTTGAATCTAGAACAATTATGGTTGGGCAGCTTCCTGGTTATCCGACCCAAAATCTGCACCTATTCTCACCCATTACTAACTCCACTCTGCCTATTAATGGCTTGCACAGGAGTTATCAACCTCTTCACCTAGCATGTGTTGTAAACATATTCAACGCAACCCTAAACATGTACTTAGTATTTGATAGCAAGGGAGGTTCCTACAATTGTAAGGATTACAATGGGAATCATGATGCTCTTAGGCTCCTGCTCAACCTAACTGACTCCAATTACGCCTCCATTAAGGTGTATGGTGCCAATAATACTTTCTATATGTTTGTGTGTTCAGAACAGCTGAATATTACAAGGGCTTTTCAGAAATCCACATTCTACTCACTCAATAAGCAGATTTATTGCTTCACCAATAAAACCTATTTAGGTCCTCTACCGACTAATCTAACTGACATTACGATTTATCGTACTGGTCAGGTTTATGCCAATGGTTACCTACTTGGTACACTTCCAATTAGCGTTACGTATGTTCGGTTGGAGCAAGGTAGTCTACCCGGTTTGGTATATTATGCCCTAGCCAACCTAACAGACACTTTAATAACGCTAACTAACACCACTATTTCACAAATAACATACTGTGAAAATGATACTATAAGTAATATAGCCTGTCAGCGTTCTACTCATCAACTTGCTGATGGCTTCTACTCACTTTCACCACAGGTCGCTCAGAATCGCATGAGGACAGTGGTAACATTACCTAAGTTGCAGGAAGTAGAAATTATAAATATTGTGCTTACAGCAGAATATACTTATGGAGATTTTAAAGCGCCTGCTATTACCTCATTTACTATAAATGGTAATGACACTTATTGTGTAAGAAAACCATATTTTCACATAAATCTTACTCTAGATTGTCGTGATCACTGCCAATTACATTTTGGTAGCGATGGCGGATGTCCTTTCGACATTAGGTCTCTTAATGATGGCATGTCCTTTAATCAACTGTGCATTAGCACAAAGTCAGGCACATGCTCTAAATCAATACAGGCTCGTGCTTCTGAAATATGGACATTCCCAGTAACTAATATTTATTTTACCGCTGTTGAAGGCCAGCTTTATACGGGGACAAAGTATACTAGCCCCTCTGCTATAGATACTTCTACTATACGTACTGGTGTCTGCACTGATTATACCATTTATGGCATATCAGGCACCGGTATTATAGAAGAATCTGAACTACAGCTGCACAACGGTATTGCATTTAGATCACCCACTGGTGAGCTATATGCATTTAAGAATGTGACTACTGGCAAGGTCTATGAAGTGTTACCTTGCGAAACCTCTTCGCAGGTAGTCATCGTTAATAGCACAATTGTTGGTTCCATTACTTCAACCAATACTTCATACCATGGCTTTCAACATGTTATACCGTCACCTACATTCTACTATTCCACCAATGCATCCTCTAATTGTACTGAACCAGTCCTATCTTATGGACCTGTATCAGTATGCAGAGATGGTGCTATAGTTGAAACTTCACTACTAAAAGACACGCGACCGAGCATAGTCTCTCTGTATGACGGAGCTGTTGAAATACCCTCCTCATTCACTTTAAGTGTTCAAACTGAATACTTACAGACACAAGCCGAGCAAGTGGTCATTGATTGCGCTCAATATGTCTGCCACGGCAATGCACGATGTCTACACTTATTAGCGCAGTACACCTCTGCATGCGCTAACATTGAATCCGCTCTACATTCGAGCGCTCAGCTTGATAGTAGAGAAATTACAACTATGTTTCAAACATCGTCTCAGTCACTAGAGTTGGCAAATATTACCAACTTTAGTGGCTCTTACAATTTTACTTCCATGCTACCTACTAAAAGAGGTGGTAGGTCAGCCATTGAAGACCTTCTCTTCAATAAAGTAGTAACTAATGGCTTAGGTACTGTAGACCAGGATTACAAGTCTTGTTCTAAAGGCATAGCTGTTGCTGACCTTGTTTGTGCTCAATACTACAACGGCATCATGGTTTTACCAGGTGTTGTTGATGCTGAGAAAATGGCAATGTACACTGGCTCTCTAACCGGCGCCATGGTCTTTGGAGGTGTTACTGCTGCCGCAGCTATACCTTTTTCCACAGCAGTACAGGCTCGTCTCAATTATGTTGCCCTGCAGACGAATGTACTACAAGAAAATCAGAAAATTCTTGCAGAATCATTTAACCAAGCAGTTGGCAATATTTCACTAGCATTGTCCTCTGTCAACGAAGCTATTCAGCAAACTTCTGAAGCGCTTAACACAGTTGCAAATGCTATCAACAAAATCCAAACAGTTGTCAACCAGCAAGGCGAGGCACTTTCACACCTGACTGCTCAGCTGTCAAACAACTTTCAAGCTATCTCAACCTCTATCCAAGACATTTATAATCGTCTTGATGAGGTTGAGGCTAACCAGCAAGTTGACCGCCTTATTACAGGTAGGTTAGCAGCACTTAATGCTTATGTAACCCAGTTACTTAACCAGATGTCTCAAATTAGACAATCTAGGTTGCTGGCTCAACAAAAAATTAATGAGTGTGTAAAATCACAGTCGTCTCGTTATGGCTTCTGTGGTAATGGCACACATTTATTATCAATAACACAAGCTGCTCCCAATGGAATCTTTTTCATGCATGCAGTTCTTGTACCTAATAGTTTTACTCGCGTTAATGCCTCTGCAGGCATATGCGTAGACAACACTAAAGGCTATTCATTACAGCCTCAACTTATACTCTACCAGTTTAATGATTCTTGGAGAGTTACACCCCGAAATATGTATGAACCTCGCATCCCTAGGGCTGCTGATTTCATACCTTTAGTAGATTGCAGCGTGACGTTTTACAACACCACTGCTAGTGATCTTCCCAATATAATTCCTGACGTTGTTGATGTTAATCAGACTGTCAGTGAAATATTAGGTAATATAACATCACCCAAACCACCTAGCTTGAGTGTTGATTATTACAACCACACTATACTCAATCTCACTCAAGAAATTGAAGACCTTCAAGAAAGGTCTAAGAACCTATCGCTTGTTGCGGACAGGTTACAGGCCTACATTGATAATCTTAATAACACCCTAGTAGACCTTGAGTGGTTAAATAGGGTCGAAACATACATTAAATGGCCTTGGTATGTTTGGCTTGCCATTTTCCTTGCCATTGCTGCTTTTGTAGTGATCCTCATAACAATCTTTCTTTGTACTGGTTGTTGTGGAGGTTGCTTTGGCTGTTGTGGCGGCTGCTTTGGTCTCTTTTCTACGAAGAAAGTTCGATACGACCAACCAACTCCCAATTTTAAATTTAAGGAATGGTAG	1	LC364346.1:19293..22769-62	3050	3079	30	ATGTTAATCAGACTGTCAGTGAAATATTAG	TT	2	positive	weak	ATGCAGAGAATTGTATTAATTCTCCTCCTCTTTAGTGTATCCCACGCTAAATTGGCGGATCAAATACTCGATGCTCTAACCTTTCCTGGTGCTCATCGATTTTTACACAAAAGTGTCAACAGTCAGTCTGTTGAATCTAGAACAATTATGGTTGGGCAGCTTCCTGGTTATCCGACCCAAAATCTGCACCTATTCTCACCCATTACTAACTCCACTCTGCCTATTAATGGCTTGCACAGGAGTTATCAACCTCTTCACCTAGCATGTGTTGTAAACATATTCAACGCAACCCTAAACATGTACTTAGTATTTGATAGCAAGGGAGGTTCCTACAATTGTAAGGATTACAATGGGAATCATGATGCTCTTAGGCTCCTGCTCAACCTAACTGACTCCAATTACGCCTCCATTAAGGTGTATGGTGCCAATAATACTTTCTATATGTTTGTGTGTTCAGAACAGCTGAATATTACAAGGGCTTTTCAGAAATCCACATTCTACTCACTCAATAAGCAGATTTATTGCTTCACCAATAAAACCTATTTAGGTCCTCTACCGACTAATCTAACTGACATTACGATTTATCGTACTGGTCAGGTTTATGCCAATGGTTACCTACTTGGTACACTTCCAATTAGCGTTACGTATGTTCGGTTGGAGCAAGGTAGTCTACCCGGTTTGGTATATTATGCCCTAGCCAACCTAACAGACACTTTAATAACGCTAACTAACACCACTATTTCACAAATAACATACTGTGAAAATGATACTATAAGTAATATAGCCTGTCAGCGTTCTACTCATCAACTTGCTGATGGCTTCTACTCACTTTCACCACAGGTCGCTCAGAATCGCATGAGGACAGTGGTAACATTACCTAAGTTGCAGGAAGTAGAAATTATAAATATTGTGCTTACAGCAGAATATACTTATGGAGATTTTAAAGCGCCTGCTATTACCTCATTTACTATAAATGGTAATGACACTTATTGTGTAAGAAAACCATATTTTCACATAAATCTTACTCTAGATTGTCGTGATCACTGCCAATTACATTTTGGTAGCGATGGCGGATGTCCTTTCGACATTAGGTCTCTTAATGATGGCATGTCCTTTAATCAACTGTGCATTAGCACAAAGTCAGGCACATGCTCTAAATCAATACAGGCTCGTGCTTCTGAAATATGGACATTCCCAGTAACTAATATTTATTTTACCGCTGTTGAAGGCCAGCTTTATACGGGGACAAAGTATACTAGCCCCTCTGCTATAGATACTTCTACTATACGTACTGGTGTCTGCACTGATTATACCATTTATGGCATATCAGGCACCGGTATTATAGAAGAATCTGAACTACAGCTGCACAACGGTATTGCATTTAGATCACCCACTGGTGAGCTATATGCATTTAAGAATGTGACTACTGGCAAGGTCTATGAAGTGTTACCTTGCGAAACCTCTTCGCAGGTAGTCATCGTTAATAGCACAATTGTTGGTTCCATTACTTCAACCAATACTTCATACCATGGCTTTCAACATGTTATACCGTCACCTACATTCTACTATTCCACCAATGCATCCTCTAATTGTACTGAACCAGTCCTATCTTATGGACCTGTATCAGTATGCAGAGATGGTGCTATAGTTGAAACTTCACTACTAAAAGACACGCGACCGAGCATAGTCTCTCTGTATGACGGAGCTGTTGAAATACCCTCCTCATTCACTTTAAGTGTTCAAACTGAATACTTACAGACACAAGCCGAGCAAGTGGTCATTGATTGCGCTCAATATGTCTGCCACGGCAATGCACGATGTCTACACTTATTAGCGCAGTACACCTCTGCATGCGCTAACATTGAATCCGCTCTACATTCGAGCGCTCAGCTTGATAGTAGAGAAATTACAACTATGTTTCAAACATCGTCTCAGTCACTAGAGTTGGCAAATATTACCAACTTTAGTGGCTCTTACAATTTTACTTCCATGCTACCTACTAAAAGAGGTGGTAGGTCAGCCATTGAAGACCTTCTCTTCAATAAAGTAGTAACTAATGGCTTAGGTACTGTAGACCAGGATTACAAGTCTTGTTCTAAAGGCATAGCTGTTGCTGACCTTGTTTGTGCTCAATACTACAACGGCATCATGGTTTTACCAGGTGTTGTTGATGCTGAGAAAATGGCAATGTACACTGGCTCTCTAACCGGCGCCATGGTCTTTGGAGGTGTTACTGCTGCCGCAGCTATACCTTTTTCCACAGCAGTACAGGCTCGTCTCAATTATGTTGCCCTGCAGACGAATGTACTACAAGAAAATCAGAAAATTCTTGCAGAATCATTTAACCAAGCAGTTGGCAATATTTCACTAGCATTGTCCTCTGTCAACGAAGCTATTCAGCAAACTTCTGAAGCGCTTAACACAGTTGCAAATGCTATCAACAAAATCCAAACAGTTGTCAACCAGCAAGGCGAGGCACTTTCACACCTGACTGCTCAGCTGTCAAACAACTTTCAAGCTATCTCAACCTCTATCCAAGACATTTATAATCGTCTTGATGAGGTTGAGGCTAACCAGCAAGTTGACCGCCTTATTACAGGTAGGTTAGCAGCACTTAATGCTTATGTAACCCAGTTACTTAACCAGATGTCTCAAATTAGACAATCTAGGTTGCTGGCTCAACAAAAAATTAATGAGTGTGTAAAATCACAGTCGTCTCGTTATGGCTTCTGTGGTAATGGCACACATTTATTATCAATAACACAAGCTGCTCCCAATGGAATCTTTTTCATGCATGCAGTTCTTGTACCTAATAGTTTTACTCGCGTTAATGCCTCTGCAGGCATATGCGTAGACAACACTAAAGGCTATTCATTACAGCCTCAACTTATACTCTACCAGTTTAATGATTCTTGGAGAGTTACACCCCGAAATATGTATGAACCTCGCATCCCTAGGGCTGCTGATTTCATACCTTTAGTAGATTGCAGCGTGACGTTTTACAACACCACTGCTAGTGATCTTCCCAATATAATTCCTGACGTTGTTG	69	moderate	weak	strong	moderate	moderate	moderate	strong	moderate	moderate	moderate	weak	weak	moderate	weak	moderate	moderate	moderate	weak	moderate	moderate	moderate	strong	weak	weak	strong	moderate	weak	strong	moderate	weak	moderate	weak	strong	moderate	weak	moderate	moderate	strong	weak	moderate	moderate	moderate	weak	moderate	weak	moderate	strong	weak	strong	moderate	strong	moderate	weak	weak	weak	weak	weak	weak	weak	strong	strong	moderate	weak	weak	weak	weak	weak	moderate	weak	NA	NA	NA	NA	NA	NA	NA	NA	NA	NA	NA	NA	NA	NA	NA	NA	NA	NA	NA	NA	NA	NA	NA	NA	NA	NA	NA	NA	NA	NA	NA	NA	NA	NA	NA	NA	NA	NA	NA	NA	NA	NA	NA	NA	NA	NA	NA	NA	NA	NA	NA	NA	NA	NA	NA	NA	NA	NA	NA	NA	NA	3049	0.85	0	0	3.28e-22	0
LC364346.1:19293..22769	1	3477	moderate	ATGCAGAGAATTGTATTAATTCTCCTCCTCTTTAGTGTATCCCACGCTAAATTGGCGGATCAAATACTCGATGCTCTAACCTTTCCTGGTGCTCATCGATTTTTACACAAAAGTGTCAACAGTCAGTCTGTTGAATCTAGAACAATTATGGTTGGGCAGCTTCCTGGTTATCCGACCCAAAATCTGCACCTATTCTCACCCATTACTAACTCCACTCTGCCTATTAATGGCTTGCACAGGAGTTATCAACCTCTTCACCTAGCATGTGTTGTAAACATATTCAACGCAACCCTAAACATGTACTTAGTATTTGATAGCAAGGGAGGTTCCTACAATTGTAAGGATTACAATGGGAATCATGATGCTCTTAGGCTCCTGCTCAACCTAACTGACTCCAATTACGCCTCCATTAAGGTGTATGGTGCCAATAATACTTTCTATATGTTTGTGTGTTCAGAACAGCTGAATATTACAAGGGCTTTTCAGAAATCCACATTCTACTCACTCAATAAGCAGATTTATTGCTTCACCAATAAAACCTATTTAGGTCCTCTACCGACTAATCTAACTGACATTACGATTTATCGTACTGGTCAGGTTTATGCCAATGGTTACCTACTTGGTACACTTCCAATTAGCGTTACGTATGTTCGGTTGGAGCAAGGTAGTCTACCCGGTTTGGTATATTATGCCCTAGCCAACCTAACAGACACTTTAATAACGCTAACTAACACCACTATTTCACAAATAACATACTGTGAAAATGATACTATAAGTAATATAGCCTGTCAGCGTTCTACTCATCAACTTGCTGATGGCTTCTACTCACTTTCACCACAGGTCGCTCAGAATCGCATGAGGACAGTGGTAACATTACCTAAGTTGCAGGAAGTAGAAATTATAAATATTGTGCTTACAGCAGAATATACTTATGGAGATTTTAAAGCGCCTGCTATTACCTCATTTACTATAAATGGTAATGACACTTATTGTGTAAGAAAACCATATTTTCACATAAATCTTACTCTAGATTGTCGTGATCACTGCCAATTACATTTTGGTAGCGATGGCGGATGTCCTTTCGACATTAGGTCTCTTAATGATGGCATGTCCTTTAATCAACTGTGCATTAGCACAAAGTCAGGCACATGCTCTAAATCAATACAGGCTCGTGCTTCTGAAATATGGACATTCCCAGTAACTAATATTTATTTTACCGCTGTTGAAGGCCAGCTTTATACGGGGACAAAGTATACTAGCCCCTCTGCTATAGATACTTCTACTATACGTACTGGTGTCTGCACTGATTATACCATTTATGGCATATCAGGCACCGGTATTATAGAAGAATCTGAACTACAGCTGCACAACGGTATTGCATTTAGATCACCCACTGGTGAGCTATATGCATTTAAGAATGTGACTACTGGCAAGGTCTATGAAGTGTTACCTTGCGAAACCTCTTCGCAGGTAGTCATCGTTAATAGCACAATTGTTGGTTCCATTACTTCAACCAATACTTCATACCATGGCTTTCAACATGTTATACCGTCACCTACATTCTACTATTCCACCAATGCATCCTCTAATTGTACTGAACCAGTCCTATCTTATGGACCTGTATCAGTATGCAGAGATGGTGCTATAGTTGAAACTTCACTACTAAAAGACACGCGACCGAGCATAGTCTCTCTGTATGACGGAGCTGTTGAAATACCCTCCTCATTCACTTTAAGTGTTCAAACTGAATACTTACAGACACAAGCCGAGCAAGTGGTCATTGATTGCGCTCAATATGTCTGCCACGGCAATGCACGATGTCTACACTTATTAGCGCAGTACACCTCTGCATGCGCTAACATTGAATCCGCTCTACATTCGAGCGCTCAGCTTGATAGTAGAGAAATTACAACTATGTTTCAAACATCGTCTCAGTCACTAGAGTTGGCAAATATTACCAACTTTAGTGGCTCTTACAATTTTACTTCCATGCTACCTACTAAAAGAGGTGGTAGGTCAGCCATTGAAGACCTTCTCTTCAATAAAGTAGTAACTAATGGCTTAGGTACTGTAGACCAGGATTACAAGTCTTGTTCTAAAGGCATAGCTGTTGCTGACCTTGTTTGTGCTCAATACTACAACGGCATCATGGTTTTACCAGGTGTTGTTGATGCTGAGAAAATGGCAATGTACACTGGCTCTCTAACCGGCGCCATGGTCTTTGGAGGTGTTACTGCTGCCGCAGCTATACCTTTTTCCACAGCAGTACAGGCTCGTCTCAATTATGTTGCCCTGCAGACGAATGTACTACAAGAAAATCAGAAAATTCTTGCAGAATCATTTAACCAAGCAGTTGGCAATATTTCACTAGCATTGTCCTCTGTCAACGAAGCTATTCAGCAAACTTCTGAAGCGCTTAACACAGTTGCAAATGCTATCAACAAAATCCAAACAGTTGTCAACCAGCAAGGCGAGGCACTTTCACACCTGACTGCTCAGCTGTCAAACAACTTTCAAGCTATCTCAACCTCTATCCAAGACATTTATAATCGTCTTGATGAGGTTGAGGCTAACCAGCAAGTTGACCGCCTTATTACAGGTAGGTTAGCAGCACTTAATGCTTATGTAACCCAGTTACTTAACCAGATGTCTCAAATTAGACAATCTAGGTTGCTGGCTCAACAAAAAATTAATGAGTGTGTAAAATCACAGTCGTCTCGTTATGGCTTCTGTGGTAATGGCACACATTTATTATCAATAACACAAGCTGCTCCCAATGGAATCTTTTTCATGCATGCAGTTCTTGTACCTAATAGTTTTACTCGCGTTAATGCCTCTGCAGGCATATGCGTAGACAACACTAAAGGCTATTCATTACAGCCTCAACTTATACTCTACCAGTTTAATGATTCTTGGAGAGTTACACCCCGAAATATGTATGAACCTCGCATCCCTAGGGCTGCTGATTTCATACCTTTAGTAGATTGCAGCGTGACGTTTTACAACACCACTGCTAGTGATCTTCCCAATATAATTCCTGACGTTGTTGATGTTAATCAGACTGTCAGTGAAATATTAGGTAATATAACATCACCCAAACCACCTAGCTTGAGTGTTGATTATTACAACCACACTATACTCAATCTCACTCAAGAAATTGAAGACCTTCAAGAAAGGTCTAAGAACCTATCGCTTGTTGCGGACAGGTTACAGGCCTACATTGATAATCTTAATAACACCCTAGTAGACCTTGAGTGGTTAAATAGGGTCGAAACATACATTAAATGGCCTTGGTATGTTTGGCTTGCCATTTTCCTTGCCATTGCTGCTTTTGTAGTGATCCTCATAACAATCTTTCTTTGTACTGGTTGTTGTGGAGGTTGCTTTGGCTGTTGTGGCGGCTGCTTTGGTCTCTTTTCTACGAAGAAAGTTCGATACGACCAACCAACTCCCAATTTTAAATTTAAGGAATGGTAG	1	LC364346.1:19293..22769-63	3296	3337	42	ATGTTTGGCTTGCCATTTTCCTTGCCATTGCTGCTTTTGTAG	GT	2	positive	moderate	ATGCAGAGAATTGTATTAATTCTCCTCCTCTTTAGTGTATCCCACGCTAAATTGGCGGATCAAATACTCGATGCTCTAACCTTTCCTGGTGCTCATCGATTTTTACACAAAAGTGTCAACAGTCAGTCTGTTGAATCTAGAACAATTATGGTTGGGCAGCTTCCTGGTTATCCGACCCAAAATCTGCACCTATTCTCACCCATTACTAACTCCACTCTGCCTATTAATGGCTTGCACAGGAGTTATCAACCTCTTCACCTAGCATGTGTTGTAAACATATTCAACGCAACCCTAAACATGTACTTAGTATTTGATAGCAAGGGAGGTTCCTACAATTGTAAGGATTACAATGGGAATCATGATGCTCTTAGGCTCCTGCTCAACCTAACTGACTCCAATTACGCCTCCATTAAGGTGTATGGTGCCAATAATACTTTCTATATGTTTGTGTGTTCAGAACAGCTGAATATTACAAGGGCTTTTCAGAAATCCACATTCTACTCACTCAATAAGCAGATTTATTGCTTCACCAATAAAACCTATTTAGGTCCTCTACCGACTAATCTAACTGACATTACGATTTATCGTACTGGTCAGGTTTATGCCAATGGTTACCTACTTGGTACACTTCCAATTAGCGTTACGTATGTTCGGTTGGAGCAAGGTAGTCTACCCGGTTTGGTATATTATGCCCTAGCCAACCTAACAGACACTTTAATAACGCTAACTAACACCACTATTTCACAAATAACATACTGTGAAAATGATACTATAAGTAATATAGCCTGTCAGCGTTCTACTCATCAACTTGCTGATGGCTTCTACTCACTTTCACCACAGGTCGCTCAGAATCGCATGAGGACAGTGGTAACATTACCTAAGTTGCAGGAAGTAGAAATTATAAATATTGTGCTTACAGCAGAATATACTTATGGAGATTTTAAAGCGCCTGCTATTACCTCATTTACTATAAATGGTAATGACACTTATTGTGTAAGAAAACCATATTTTCACATAAATCTTACTCTAGATTGTCGTGATCACTGCCAATTACATTTTGGTAGCGATGGCGGATGTCCTTTCGACATTAGGTCTCTTAATGATGGCATGTCCTTTAATCAACTGTGCATTAGCACAAAGTCAGGCACATGCTCTAAATCAATACAGGCTCGTGCTTCTGAAATATGGACATTCCCAGTAACTAATATTTATTTTACCGCTGTTGAAGGCCAGCTTTATACGGGGACAAAGTATACTAGCCCCTCTGCTATAGATACTTCTACTATACGTACTGGTGTCTGCACTGATTATACCATTTATGGCATATCAGGCACCGGTATTATAGAAGAATCTGAACTACAGCTGCACAACGGTATTGCATTTAGATCACCCACTGGTGAGCTATATGCATTTAAGAATGTGACTACTGGCAAGGTCTATGAAGTGTTACCTTGCGAAACCTCTTCGCAGGTAGTCATCGTTAATAGCACAATTGTTGGTTCCATTACTTCAACCAATACTTCATACCATGGCTTTCAACATGTTATACCGTCACCTACATTCTACTATTCCACCAATGCATCCTCTAATTGTACTGAACCAGTCCTATCTTATGGACCTGTATCAGTATGCAGAGATGGTGCTATAGTTGAAACTTCACTACTAAAAGACACGCGACCGAGCATAGTCTCTCTGTATGACGGAGCTGTTGAAATACCCTCCTCATTCACTTTAAGTGTTCAAACTGAATACTTACAGACACAAGCCGAGCAAGTGGTCATTGATTGCGCTCAATATGTCTGCCACGGCAATGCACGATGTCTACACTTATTAGCGCAGTACACCTCTGCATGCGCTAACATTGAATCCGCTCTACATTCGAGCGCTCAGCTTGATAGTAGAGAAATTACAACTATGTTTCAAACATCGTCTCAGTCACTAGAGTTGGCAAATATTACCAACTTTAGTGGCTCTTACAATTTTACTTCCATGCTACCTACTAAAAGAGGTGGTAGGTCAGCCATTGAAGACCTTCTCTTCAATAAAGTAGTAACTAATGGCTTAGGTACTGTAGACCAGGATTACAAGTCTTGTTCTAAAGGCATAGCTGTTGCTGACCTTGTTTGTGCTCAATACTACAACGGCATCATGGTTTTACCAGGTGTTGTTGATGCTGAGAAAATGGCAATGTACACTGGCTCTCTAACCGGCGCCATGGTCTTTGGAGGTGTTACTGCTGCCGCAGCTATACCTTTTTCCACAGCAGTACAGGCTCGTCTCAATTATGTTGCCCTGCAGACGAATGTACTACAAGAAAATCAGAAAATTCTTGCAGAATCATTTAACCAAGCAGTTGGCAATATTTCACTAGCATTGTCCTCTGTCAACGAAGCTATTCAGCAAACTTCTGAAGCGCTTAACACAGTTGCAAATGCTATCAACAAAATCCAAACAGTTGTCAACCAGCAAGGCGAGGCACTTTCACACCTGACTGCTCAGCTGTCAAACAACTTTCAAGCTATCTCAACCTCTATCCAAGACATTTATAATCGTCTTGATGAGGTTGAGGCTAACCAGCAAGTTGACCGCCTTATTACAGGTAGGTTAGCAGCACTTAATGCTTATGTAACCCAGTTACTTAACCAGATGTCTCAAATTAGACAATCTAGGTTGCTGGCTCAACAAAAAATTAATGAGTGTGTAAAATCACAGTCGTCTCGTTATGGCTTCTGTGGTAATGGCACACATTTATTATCAATAACACAAGCTGCTCCCAATGGAATCTTTTTCATGCATGCAGTTCTTGTACCTAATAGTTTTACTCGCGTTAATGCCTCTGCAGGCATATGCGTAGACAACACTAAAGGCTATTCATTACAGCCTCAACTTATACTCTACCAGTTTAATGATTCTTGGAGAGTTACACCCCGAAATATGTATGAACCTCGCATCCCTAGGGCTGCTGATTTCATACCTTTAGTAGATTGCAGCGTGACGTTTTACAACACCACTGCTAGTGATCTTCCCAATATAATTCCTGACGTTGTTGATGTTAATCAGACTGTCAGTGAAATATTAGGTAATATAACATCACCCAAACCACCTAGCTTGAGTGTTGATTATTACAACCACACTATACTCAATCTCACTCAAGAAATTGAAGACCTTCAAGAAAGGTCTAAGAACCTATCGCTTGTTGCGGACAGGTTACAGGCCTACATTGATAATCTTAATAACACCCTAGTAGACCTTGAGTGGTTAAATAGGGTCGAAACATACATTAAATGGCCTTGGT	71	moderate	weak	strong	moderate	moderate	moderate	strong	moderate	moderate	moderate	weak	weak	moderate	weak	moderate	moderate	moderate	weak	moderate	moderate	moderate	strong	weak	weak	strong	moderate	weak	strong	moderate	weak	moderate	weak	strong	moderate	weak	moderate	moderate	strong	weak	moderate	moderate	moderate	weak	moderate	weak	moderate	strong	weak	strong	moderate	strong	moderate	weak	weak	weak	weak	weak	weak	weak	strong	strong	moderate	weak	weak	weak	weak	weak	moderate	weak	weak	moderate	NA	NA	NA	NA	NA	NA	NA	NA	NA	NA	NA	NA	NA	NA	NA	NA	NA	NA	NA	NA	NA	NA	NA	NA	NA	NA	NA	NA	NA	NA	NA	NA	NA	NA	NA	NA	NA	NA	NA	NA	NA	NA	NA	NA	NA	NA	NA	NA	NA	NA	NA	NA	NA	NA	NA	NA	NA	NA	NA	3295	0.453333	0	0	1.27e-22	0
LC364346.1:19293..22769	1	3477	moderate	ATGCAGAGAATTGTATTAATTCTCCTCCTCTTTAGTGTATCCCACGCTAAATTGGCGGATCAAATACTCGATGCTCTAACCTTTCCTGGTGCTCATCGATTTTTACACAAAAGTGTCAACAGTCAGTCTGTTGAATCTAGAACAATTATGGTTGGGCAGCTTCCTGGTTATCCGACCCAAAATCTGCACCTATTCTCACCCATTACTAACTCCACTCTGCCTATTAATGGCTTGCACAGGAGTTATCAACCTCTTCACCTAGCATGTGTTGTAAACATATTCAACGCAACCCTAAACATGTACTTAGTATTTGATAGCAAGGGAGGTTCCTACAATTGTAAGGATTACAATGGGAATCATGATGCTCTTAGGCTCCTGCTCAACCTAACTGACTCCAATTACGCCTCCATTAAGGTGTATGGTGCCAATAATACTTTCTATATGTTTGTGTGTTCAGAACAGCTGAATATTACAAGGGCTTTTCAGAAATCCACATTCTACTCACTCAATAAGCAGATTTATTGCTTCACCAATAAAACCTATTTAGGTCCTCTACCGACTAATCTAACTGACATTACGATTTATCGTACTGGTCAGGTTTATGCCAATGGTTACCTACTTGGTACACTTCCAATTAGCGTTACGTATGTTCGGTTGGAGCAAGGTAGTCTACCCGGTTTGGTATATTATGCCCTAGCCAACCTAACAGACACTTTAATAACGCTAACTAACACCACTATTTCACAAATAACATACTGTGAAAATGATACTATAAGTAATATAGCCTGTCAGCGTTCTACTCATCAACTTGCTGATGGCTTCTACTCACTTTCACCACAGGTCGCTCAGAATCGCATGAGGACAGTGGTAACATTACCTAAGTTGCAGGAAGTAGAAATTATAAATATTGTGCTTACAGCAGAATATACTTATGGAGATTTTAAAGCGCCTGCTATTACCTCATTTACTATAAATGGTAATGACACTTATTGTGTAAGAAAACCATATTTTCACATAAATCTTACTCTAGATTGTCGTGATCACTGCCAATTACATTTTGGTAGCGATGGCGGATGTCCTTTCGACATTAGGTCTCTTAATGATGGCATGTCCTTTAATCAACTGTGCATTAGCACAAAGTCAGGCACATGCTCTAAATCAATACAGGCTCGTGCTTCTGAAATATGGACATTCCCAGTAACTAATATTTATTTTACCGCTGTTGAAGGCCAGCTTTATACGGGGACAAAGTATACTAGCCCCTCTGCTATAGATACTTCTACTATACGTACTGGTGTCTGCACTGATTATACCATTTATGGCATATCAGGCACCGGTATTATAGAAGAATCTGAACTACAGCTGCACAACGGTATTGCATTTAGATCACCCACTGGTGAGCTATATGCATTTAAGAATGTGACTACTGGCAAGGTCTATGAAGTGTTACCTTGCGAAACCTCTTCGCAGGTAGTCATCGTTAATAGCACAATTGTTGGTTCCATTACTTCAACCAATACTTCATACCATGGCTTTCAACATGTTATACCGTCACCTACATTCTACTATTCCACCAATGCATCCTCTAATTGTACTGAACCAGTCCTATCTTATGGACCTGTATCAGTATGCAGAGATGGTGCTATAGTTGAAACTTCACTACTAAAAGACACGCGACCGAGCATAGTCTCTCTGTATGACGGAGCTGTTGAAATACCCTCCTCATTCACTTTAAGTGTTCAAACTGAATACTTACAGACACAAGCCGAGCAAGTGGTCATTGATTGCGCTCAATATGTCTGCCACGGCAATGCACGATGTCTACACTTATTAGCGCAGTACACCTCTGCATGCGCTAACATTGAATCCGCTCTACATTCGAGCGCTCAGCTTGATAGTAGAGAAATTACAACTATGTTTCAAACATCGTCTCAGTCACTAGAGTTGGCAAATATTACCAACTTTAGTGGCTCTTACAATTTTACTTCCATGCTACCTACTAAAAGAGGTGGTAGGTCAGCCATTGAAGACCTTCTCTTCAATAAAGTAGTAACTAATGGCTTAGGTACTGTAGACCAGGATTACAAGTCTTGTTCTAAAGGCATAGCTGTTGCTGACCTTGTTTGTGCTCAATACTACAACGGCATCATGGTTTTACCAGGTGTTGTTGATGCTGAGAAAATGGCAATGTACACTGGCTCTCTAACCGGCGCCATGGTCTTTGGAGGTGTTACTGCTGCCGCAGCTATACCTTTTTCCACAGCAGTACAGGCTCGTCTCAATTATGTTGCCCTGCAGACGAATGTACTACAAGAAAATCAGAAAATTCTTGCAGAATCATTTAACCAAGCAGTTGGCAATATTTCACTAGCATTGTCCTCTGTCAACGAAGCTATTCAGCAAACTTCTGAAGCGCTTAACACAGTTGCAAATGCTATCAACAAAATCCAAACAGTTGTCAACCAGCAAGGCGAGGCACTTTCACACCTGACTGCTCAGCTGTCAAACAACTTTCAAGCTATCTCAACCTCTATCCAAGACATTTATAATCGTCTTGATGAGGTTGAGGCTAACCAGCAAGTTGACCGCCTTATTACAGGTAGGTTAGCAGCACTTAATGCTTATGTAACCCAGTTACTTAACCAGATGTCTCAAATTAGACAATCTAGGTTGCTGGCTCAACAAAAAATTAATGAGTGTGTAAAATCACAGTCGTCTCGTTATGGCTTCTGTGGTAATGGCACACATTTATTATCAATAACACAAGCTGCTCCCAATGGAATCTTTTTCATGCATGCAGTTCTTGTACCTAATAGTTTTACTCGCGTTAATGCCTCTGCAGGCATATGCGTAGACAACACTAAAGGCTATTCATTACAGCCTCAACTTATACTCTACCAGTTTAATGATTCTTGGAGAGTTACACCCCGAAATATGTATGAACCTCGCATCCCTAGGGCTGCTGATTTCATACCTTTAGTAGATTGCAGCGTGACGTTTTACAACACCACTGCTAGTGATCTTCCCAATATAATTCCTGACGTTGTTGATGTTAATCAGACTGTCAGTGAAATATTAGGTAATATAACATCACCCAAACCACCTAGCTTGAGTGTTGATTATTACAACCACACTATACTCAATCTCACTCAAGAAATTGAAGACCTTCAAGAAAGGTCTAAGAACCTATCGCTTGTTGCGGACAGGTTACAGGCCTACATTGATAATCTTAATAACACCCTAGTAGACCTTGAGTGGTTAAATAGGGTCGAAACATACATTAAATGGCCTTGGTATGTTTGGCTTGCCATTTTCCTTGCCATTGCTGCTTTTGTAGTGATCCTCATAACAATCTTTCTTTGTACTGGTTGTTGTGGAGGTTGCTTTGGCTGTTGTGGCGGCTGCTTTGGTCTCTTTTCTACGAAGAAAGTTCGATACGACCAACCAACTCCCAATTTTAAATTTAAGGAATGGTAG	1	LC364346.1:19293..22769-72	3285	3461	177	ATGGCCTTGGTATGTTTGGCTTGCCATTTTCCTTGCCATTGCTGCTTTTGTAGTGATCCTCATAACAATCTTTCTTTGTACTGGTTGTTGTGGAGGTTGCTTTGGCTGTTGTGGCGGCTGCTTTGGTCTCTTTTCTACGAAGAAAGTTCGATACGACCAACCAACTCCCAATTTTAA	TG	3	positive	moderate	ATGCAGAGAATTGTATTAATTCTCCTCCTCTTTAGTGTATCCCACGCTAAATTGGCGGATCAAATACTCGATGCTCTAACCTTTCCTGGTGCTCATCGATTTTTACACAAAAGTGTCAACAGTCAGTCTGTTGAATCTAGAACAATTATGGTTGGGCAGCTTCCTGGTTATCCGACCCAAAATCTGCACCTATTCTCACCCATTACTAACTCCACTCTGCCTATTAATGGCTTGCACAGGAGTTATCAACCTCTTCACCTAGCATGTGTTGTAAACATATTCAACGCAACCCTAAACATGTACTTAGTATTTGATAGCAAGGGAGGTTCCTACAATTGTAAGGATTACAATGGGAATCATGATGCTCTTAGGCTCCTGCTCAACCTAACTGACTCCAATTACGCCTCCATTAAGGTGTATGGTGCCAATAATACTTTCTATATGTTTGTGTGTTCAGAACAGCTGAATATTACAAGGGCTTTTCAGAAATCCACATTCTACTCACTCAATAAGCAGATTTATTGCTTCACCAATAAAACCTATTTAGGTCCTCTACCGACTAATCTAACTGACATTACGATTTATCGTACTGGTCAGGTTTATGCCAATGGTTACCTACTTGGTACACTTCCAATTAGCGTTACGTATGTTCGGTTGGAGCAAGGTAGTCTACCCGGTTTGGTATATTATGCCCTAGCCAACCTAACAGACACTTTAATAACGCTAACTAACACCACTATTTCACAAATAACATACTGTGAAAATGATACTATAAGTAATATAGCCTGTCAGCGTTCTACTCATCAACTTGCTGATGGCTTCTACTCACTTTCACCACAGGTCGCTCAGAATCGCATGAGGACAGTGGTAACATTACCTAAGTTGCAGGAAGTAGAAATTATAAATATTGTGCTTACAGCAGAATATACTTATGGAGATTTTAAAGCGCCTGCTATTACCTCATTTACTATAAATGGTAATGACACTTATTGTGTAAGAAAACCATATTTTCACATAAATCTTACTCTAGATTGTCGTGATCACTGCCAATTACATTTTGGTAGCGATGGCGGATGTCCTTTCGACATTAGGTCTCTTAATGATGGCATGTCCTTTAATCAACTGTGCATTAGCACAAAGTCAGGCACATGCTCTAAATCAATACAGGCTCGTGCTTCTGAAATATGGACATTCCCAGTAACTAATATTTATTTTACCGCTGTTGAAGGCCAGCTTTATACGGGGACAAAGTATACTAGCCCCTCTGCTATAGATACTTCTACTATACGTACTGGTGTCTGCACTGATTATACCATTTATGGCATATCAGGCACCGGTATTATAGAAGAATCTGAACTACAGCTGCACAACGGTATTGCATTTAGATCACCCACTGGTGAGCTATATGCATTTAAGAATGTGACTACTGGCAAGGTCTATGAAGTGTTACCTTGCGAAACCTCTTCGCAGGTAGTCATCGTTAATAGCACAATTGTTGGTTCCATTACTTCAACCAATACTTCATACCATGGCTTTCAACATGTTATACCGTCACCTACATTCTACTATTCCACCAATGCATCCTCTAATTGTACTGAACCAGTCCTATCTTATGGACCTGTATCAGTATGCAGAGATGGTGCTATAGTTGAAACTTCACTACTAAAAGACACGCGACCGAGCATAGTCTCTCTGTATGACGGAGCTGTTGAAATACCCTCCTCATTCACTTTAAGTGTTCAAACTGAATACTTACAGACACAAGCCGAGCAAGTGGTCATTGATTGCGCTCAATATGTCTGCCACGGCAATGCACGATGTCTACACTTATTAGCGCAGTACACCTCTGCATGCGCTAACATTGAATCCGCTCTACATTCGAGCGCTCAGCTTGATAGTAGAGAAATTACAACTATGTTTCAAACATCGTCTCAGTCACTAGAGTTGGCAAATATTACCAACTTTAGTGGCTCTTACAATTTTACTTCCATGCTACCTACTAAAAGAGGTGGTAGGTCAGCCATTGAAGACCTTCTCTTCAATAAAGTAGTAACTAATGGCTTAGGTACTGTAGACCAGGATTACAAGTCTTGTTCTAAAGGCATAGCTGTTGCTGACCTTGTTTGTGCTCAATACTACAACGGCATCATGGTTTTACCAGGTGTTGTTGATGCTGAGAAAATGGCAATGTACACTGGCTCTCTAACCGGCGCCATGGTCTTTGGAGGTGTTACTGCTGCCGCAGCTATACCTTTTTCCACAGCAGTACAGGCTCGTCTCAATTATGTTGCCCTGCAGACGAATGTACTACAAGAAAATCAGAAAATTCTTGCAGAATCATTTAACCAAGCAGTTGGCAATATTTCACTAGCATTGTCCTCTGTCAACGAAGCTATTCAGCAAACTTCTGAAGCGCTTAACACAGTTGCAAATGCTATCAACAAAATCCAAACAGTTGTCAACCAGCAAGGCGAGGCACTTTCACACCTGACTGCTCAGCTGTCAAACAACTTTCAAGCTATCTCAACCTCTATCCAAGACATTTATAATCGTCTTGATGAGGTTGAGGCTAACCAGCAAGTTGACCGCCTTATTACAGGTAGGTTAGCAGCACTTAATGCTTATGTAACCCAGTTACTTAACCAGATGTCTCAAATTAGACAATCTAGGTTGCTGGCTCAACAAAAAATTAATGAGTGTGTAAAATCACAGTCGTCTCGTTATGGCTTCTGTGGTAATGGCACACATTTATTATCAATAACACAAGCTGCTCCCAATGGAATCTTTTTCATGCATGCAGTTCTTGTACCTAATAGTTTTACTCGCGTTAATGCCTCTGCAGGCATATGCGTAGACAACACTAAAGGCTATTCATTACAGCCTCAACTTATACTCTACCAGTTTAATGATTCTTGGAGAGTTACACCCCGAAATATGTATGAACCTCGCATCCCTAGGGCTGCTGATTTCATACCTTTAGTAGATTGCAGCGTGACGTTTTACAACACCACTGCTAGTGATCTTCCCAATATAATTCCTGACGTTGTTGATGTTAATCAGACTGTCAGTGAAATATTAGGTAATATAACATCACCCAAACCACCTAGCTTGAGTGTTGATTATTACAACCACACTATACTCAATCTCACTCAAGAAATTGAAGACCTTCAAGAAAGGTCTAAGAACCTATCGCTTGTTGCGGACAGGTTACAGGCCTACATTGATAATCTTAATAACACCCTAGTAGACCTTGAGTGGTTAAATAGGGTCGAAACATACATTAA	70	moderate	weak	strong	moderate	moderate	moderate	strong	moderate	moderate	moderate	weak	weak	moderate	weak	moderate	moderate	moderate	weak	moderate	moderate	moderate	strong	weak	weak	strong	moderate	weak	strong	moderate	weak	moderate	weak	strong	moderate	weak	moderate	moderate	strong	weak	moderate	moderate	moderate	weak	moderate	weak	moderate	strong	weak	strong	moderate	strong	moderate	weak	weak	weak	weak	weak	weak	weak	strong	strong	moderate	weak	weak	weak	weak	weak	moderate	weak	weak	NA	NA	NA	NA	NA	NA	NA	NA	NA	NA	NA	NA	NA	NA	NA	NA	NA	NA	NA	NA	NA	NA	NA	NA	NA	NA	NA	NA	NA	NA	NA	NA	NA	NA	NA	NA	NA	NA	NA	NA	NA	NA	NA	NA	NA	NA	NA	NA	NA	NA	NA	NA	NA	NA	NA	NA	NA	NA	NA	NA	3284	0.453333	0	1	2.79e-22	0
LC556375.1:21508..25215	1	3708	moderate	ATGTTTATATTAGTGCTGTTGAATGTGTTATCAGTGTATGGTTGTGTGAATATTACTTATGGATCACATCATTTATATGTGTCGTCTCGCACACGGGGTGTTTACTACCCAGACGATGCTTTCAGATCATCTACTAACGTGTTACATGAAGGGTTCTTTTTACCTTTTGATTCCAATGTTACATGGTATAGCTTTTGGAACCAGAAGTATTCTGTAGCCACATCGCCTTTTGGTGATGGTGTTTACTTTTCCACTATTGACAAGTCCAATGTCGTTAGGGGATGGGTTTTTGGAACTACATTAGACAATGATACTCAGTCTGTGTTGCTATACAATGATGGCACCCATGTCAGGGTGGAGGTTTGTACTTTTCATTTCTGTCCTACCCCCGTTTTCTCTGCATCTAGCCCCCATTTATATTCTAGTGCATTTAATTGCACACTTAATTATACTTTGGCTAGTGTTAGAGCGGATTTTACCGAAGTGGATGGCTCTTTTAAGACCATTAGAGAATTCGTTTTTAAATTACAGGACGGTTCTCTTAATGTCTATTATGCATCTACGTCCTATGTGTTGGCCATAGGTGCCACCTCTCAGCTGCCTTCTGGTGTTACACCTCTTGTACCATTATGGAAAATACCCATAGGCTTAAATATAACCAACTTTAAAACCTTGGTGTACCTTCGATCTGATAATACCCCACTACAGGCCGCTTATGTAGTGGGCCACCTAAAACGAAGAACTATGATGTTTAAGTATGATGAAAATGGCACAATTGTCGACGCTATCGACTGTGCTCTTGATCCTCTCTCAGAGACAAAATGTACATTAAGGTCCTTTATAGTAGAAAAAGGAATTTACCAAACCTCAAATTTCAGAGTTCAACCACAAGATACGGTTGTGAGGTTCCCTAATATTACAAACCTTTGTCCTTTTTCAGAGGTTTTCAATGCTACAACATTTGCTTCTGTCTATGCATGGAATCGCAAAAGAATTTCGAATTGTGTTGCTGATTACTCTGTTCTCTACAACTCGACTTCATTTAGTACCTTCCAGTGTTATGGTGTTTCATCAACAAAACTTAATGACCTCTGCTTCACAAATGTTTATGCTGATTCTTTTGTGGTGAGAGGCGATGAAGTAAGACAGATCGCACCAGGACAAACCGGTGTGATTGCTGATTATAATTATAAATTACCAGATGATTTCACAGGTTGCGTACTCGCTTGGAATTCTAGAAATCAAGATGCTAGTACATCTGGTAACTTTAATTATTATTATAGAATATGGAGGTCTGAAAAGCTTAGGCCCTTCGAGAGAGACATTGCTCACTATGATTATCAAGTGGGTACTCAATTTAAGTCATCTCTTAAGAATTATGGCTTCTATTCTTCTGCTGGTGACAGCCACCAGCCTTACAGAGTTGTGGTATTATCATTTGAGTTACTTAACGCACCAGCCACAGTTTGTGGACCTAAACAATCAACAGAACTTATTAAGAACAAGTGTGTCAATTTTAATTTTAATGGACTCACTGGTACTGGTGTTTTGACTGATTCTAATAAGAAATTTCAGTCTTTCCAACAATTTGGCCGAGATGTCTCAGACTTTACTGATTCTGTAAAAGATCCTAAGACACTTGAAGTATTAGACATCACACCATGCTCTTATGGTGGTGTCAGTGTTATTACACCTGGTACTAATGCTTCAACACAAGTTGCTGTCTTATACCAAGATGTTAATTGTACTGATGTGCCTACAGCTATACATGCTGAACAACTCACACCTTCATGGAGAGTTTATTCAACAGGCACAAACATGTTTCAGACACAAGCAGGCTGCTTGATTGGCGCTGAACATGTGAATAATAGTTATGATTGTGATATACCAATTGGCGCAGGCATCTGCGCTACATATCACACGCCATCTATGCTACGTAGCGCAAACAACAATAAGAGAATTGTTGCTTACGTTATGTCTCTTGGTGCTGAAAACTCTGTAGCTTATTCCAACAACACTATAGCAATTCCAACCAATTTCACAATTAGTGTGACCACGGAAGTGATGCCAGTCTCTATGACTAAAACATCCGTGGATTGCACTATGTACATTTGTGGTGATTCAGTTGAATGCAGCACACTTCTCTTACAATATGGCAGTTTTTGCACACAACTCAATCGTGCACTCACTGGCATTGCTGTGGAGCAGGATAAGAACACGCAAGAAGTGTTCGCTCAGGTTAAACAAATTTACAAAACACCAGATATCAAAGATTTCGGTGGTTTTAATTTTTCCCAAATATTACCAGACCCATCAAAACCCAGCAAACGTTCCTTTATTGAGGACTTGCTCTTCAATAAGGTTACGTTAGCTGATGCTGGATTCGTCAAACAGTATGGCGACTGTCTTGGTGATATTCAAGCTCGTGATTTGATTTGTGCACAAAAGTTTAATGGACTCACAGTCCTACCACCTTTGCTCACGGATGAAATGATTGCTGCCTACACAGCTGCACTTATTAGTGGCACTGCAACAGCTGGATGGACCTTTGGTGCGGGAGCCGCCCTCCAAATACCATTTGCTATGCAAATGGCTTACAGATTTAATGGAATTGGAGTTACTCAAAATGTTCTCTATGAGAACCAAAAATTAATTGCCAATCAGTTCAACAGTGCTATTGGAAAAATTCAAGAATCTCTCACAAGTACAGCTAGTGCACTAGGTAAATTACAGGATGTGGTCAACCAAAATGCACAGGCTCTCAACACATTGGTAAAACAACTTAGCTCAAACTTCGGTGCTATCTCCAGTGTGCTTAATGACATCATTTCAAGACTGGACAAAGTCGAGGCTGAAGTGCAAATTGATAGGTTGATCACGGGCAGACTTCAGAGTTTGCAAACATATGTGACACAACAACTCATTAGAGCTGCTGAAATCAGAGCTTCTGCTAATTTGGCTGCAACTAAAATGTCTGAATGTGTTCTTGGACAATCTAAGAGAGTTGACTTCTGTGGAAAAGGCTATCACCTTATGTCATTCCCACAGGCCGCACCCCATGGTGTTGTATTCTTACATGTTACTTACATTCCTTCACAGGAGAGAAACTTCACCACTGCACCAGCCATTTGTCATGAAGGAAAAGCACACTTTCCACGAGAAGGTGTATTCGTCTCTAATGGCACCCATTGGTTTATCACACAGAGGAATTTCTATGAACCACAAATCATCACAACGGACAATACATTTGTGTCTGGTACTTGTGACGTTGTCATAGGCATTGTTAACAACACTGTATATGACCCCCTGCAACCAGAGCTTGAATCCTTTAAGGATGAGCTCGACAAATACTTTAAAAATCATACGTCACCTGACATTGATTTAGGAGACATCTCAGGCATTAATGCTTCAGTTGTCGATATACAAAAGGAAATTGATATCCTCAAGGATGTTGCAAAGAACTTAAATGAATCTCTCATCAACCTACAAGAACTAGGTAAGTATGAGCAGTATATTAAATGGCCTTGGTATGTCTGGCTTGGCTTTATTGCAGGCCTGATTGCCATAATAATGGTCACTATTATGTTATGTTGCATGACTAGCTGCTGCAGTTGTCTTAAGGGATGCTGCTCATGCGGTTCTTGCTGCAAATTTGATGAAGACGACTCTGAGCCAGTGCTCAAAGGAGTCAAACTACATTACACATAA	1	LC556375.1:21508..25215-18	23	49	27	ATGTGTTATCAGTGTATGGTTGTGTGA	TT	2	positive	weak	ATGTTTATATTAGTGCTGTTGA	1	moderate	NA	NA	NA	NA	NA	NA	NA	NA	NA	NA	NA	NA	NA	NA	NA	NA	NA	NA	NA	NA	NA	NA	NA	NA	NA	NA	NA	NA	NA	NA	NA	NA	NA	NA	NA	NA	NA	NA	NA	NA	NA	NA	NA	NA	NA	NA	NA	NA	NA	NA	NA	NA	NA	NA	NA	NA	NA	NA	NA	NA	NA	NA	NA	NA	NA	NA	NA	NA	NA	NA	NA	NA	NA	NA	NA	NA	NA	NA	NA	NA	NA	NA	NA	NA	NA	NA	NA	NA	NA	NA	NA	NA	NA	NA	NA	NA	NA	NA	NA	NA	NA	NA	NA	NA	NA	NA	NA	NA	NA	NA	NA	NA	NA	NA	NA	NA	NA	NA	NA	NA	NA	NA	NA	NA	NA	NA	NA	NA	NA	22	0.85	1	0	1	0
LC556375.1:21508..25215	1	3708	moderate	ATGTTTATATTAGTGCTGTTGAATGTGTTATCAGTGTATGGTTGTGTGAATATTACTTATGGATCACATCATTTATATGTGTCGTCTCGCACACGGGGTGTTTACTACCCAGACGATGCTTTCAGATCATCTACTAACGTGTTACATGAAGGGTTCTTTTTACCTTTTGATTCCAATGTTACATGGTATAGCTTTTGGAACCAGAAGTATTCTGTAGCCACATCGCCTTTTGGTGATGGTGTTTACTTTTCCACTATTGACAAGTCCAATGTCGTTAGGGGATGGGTTTTTGGAACTACATTAGACAATGATACTCAGTCTGTGTTGCTATACAATGATGGCACCCATGTCAGGGTGGAGGTTTGTACTTTTCATTTCTGTCCTACCCCCGTTTTCTCTGCATCTAGCCCCCATTTATATTCTAGTGCATTTAATTGCACACTTAATTATACTTTGGCTAGTGTTAGAGCGGATTTTACCGAAGTGGATGGCTCTTTTAAGACCATTAGAGAATTCGTTTTTAAATTACAGGACGGTTCTCTTAATGTCTATTATGCATCTACGTCCTATGTGTTGGCCATAGGTGCCACCTCTCAGCTGCCTTCTGGTGTTACACCTCTTGTACCATTATGGAAAATACCCATAGGCTTAAATATAACCAACTTTAAAACCTTGGTGTACCTTCGATCTGATAATACCCCACTACAGGCCGCTTATGTAGTGGGCCACCTAAAACGAAGAACTATGATGTTTAAGTATGATGAAAATGGCACAATTGTCGACGCTATCGACTGTGCTCTTGATCCTCTCTCAGAGACAAAATGTACATTAAGGTCCTTTATAGTAGAAAAAGGAATTTACCAAACCTCAAATTTCAGAGTTCAACCACAAGATACGGTTGTGAGGTTCCCTAATATTACAAACCTTTGTCCTTTTTCAGAGGTTTTCAATGCTACAACATTTGCTTCTGTCTATGCATGGAATCGCAAAAGAATTTCGAATTGTGTTGCTGATTACTCTGTTCTCTACAACTCGACTTCATTTAGTACCTTCCAGTGTTATGGTGTTTCATCAACAAAACTTAATGACCTCTGCTTCACAAATGTTTATGCTGATTCTTTTGTGGTGAGAGGCGATGAAGTAAGACAGATCGCACCAGGACAAACCGGTGTGATTGCTGATTATAATTATAAATTACCAGATGATTTCACAGGTTGCGTACTCGCTTGGAATTCTAGAAATCAAGATGCTAGTACATCTGGTAACTTTAATTATTATTATAGAATATGGAGGTCTGAAAAGCTTAGGCCCTTCGAGAGAGACATTGCTCACTATGATTATCAAGTGGGTACTCAATTTAAGTCATCTCTTAAGAATTATGGCTTCTATTCTTCTGCTGGTGACAGCCACCAGCCTTACAGAGTTGTGGTATTATCATTTGAGTTACTTAACGCACCAGCCACAGTTTGTGGACCTAAACAATCAACAGAACTTATTAAGAACAAGTGTGTCAATTTTAATTTTAATGGACTCACTGGTACTGGTGTTTTGACTGATTCTAATAAGAAATTTCAGTCTTTCCAACAATTTGGCCGAGATGTCTCAGACTTTACTGATTCTGTAAAAGATCCTAAGACACTTGAAGTATTAGACATCACACCATGCTCTTATGGTGGTGTCAGTGTTATTACACCTGGTACTAATGCTTCAACACAAGTTGCTGTCTTATACCAAGATGTTAATTGTACTGATGTGCCTACAGCTATACATGCTGAACAACTCACACCTTCATGGAGAGTTTATTCAACAGGCACAAACATGTTTCAGACACAAGCAGGCTGCTTGATTGGCGCTGAACATGTGAATAATAGTTATGATTGTGATATACCAATTGGCGCAGGCATCTGCGCTACATATCACACGCCATCTATGCTACGTAGCGCAAACAACAATAAGAGAATTGTTGCTTACGTTATGTCTCTTGGTGCTGAAAACTCTGTAGCTTATTCCAACAACACTATAGCAATTCCAACCAATTTCACAATTAGTGTGACCACGGAAGTGATGCCAGTCTCTATGACTAAAACATCCGTGGATTGCACTATGTACATTTGTGGTGATTCAGTTGAATGCAGCACACTTCTCTTACAATATGGCAGTTTTTGCACACAACTCAATCGTGCACTCACTGGCATTGCTGTGGAGCAGGATAAGAACACGCAAGAAGTGTTCGCTCAGGTTAAACAAATTTACAAAACACCAGATATCAAAGATTTCGGTGGTTTTAATTTTTCCCAAATATTACCAGACCCATCAAAACCCAGCAAACGTTCCTTTATTGAGGACTTGCTCTTCAATAAGGTTACGTTAGCTGATGCTGGATTCGTCAAACAGTATGGCGACTGTCTTGGTGATATTCAAGCTCGTGATTTGATTTGTGCACAAAAGTTTAATGGACTCACAGTCCTACCACCTTTGCTCACGGATGAAATGATTGCTGCCTACACAGCTGCACTTATTAGTGGCACTGCAACAGCTGGATGGACCTTTGGTGCGGGAGCCGCCCTCCAAATACCATTTGCTATGCAAATGGCTTACAGATTTAATGGAATTGGAGTTACTCAAAATGTTCTCTATGAGAACCAAAAATTAATTGCCAATCAGTTCAACAGTGCTATTGGAAAAATTCAAGAATCTCTCACAAGTACAGCTAGTGCACTAGGTAAATTACAGGATGTGGTCAACCAAAATGCACAGGCTCTCAACACATTGGTAAAACAACTTAGCTCAAACTTCGGTGCTATCTCCAGTGTGCTTAATGACATCATTTCAAGACTGGACAAAGTCGAGGCTGAAGTGCAAATTGATAGGTTGATCACGGGCAGACTTCAGAGTTTGCAAACATATGTGACACAACAACTCATTAGAGCTGCTGAAATCAGAGCTTCTGCTAATTTGGCTGCAACTAAAATGTCTGAATGTGTTCTTGGACAATCTAAGAGAGTTGACTTCTGTGGAAAAGGCTATCACCTTATGTCATTCCCACAGGCCGCACCCCATGGTGTTGTATTCTTACATGTTACTTACATTCCTTCACAGGAGAGAAACTTCACCACTGCACCAGCCATTTGTCATGAAGGAAAAGCACACTTTCCACGAGAAGGTGTATTCGTCTCTAATGGCACCCATTGGTTTATCACACAGAGGAATTTCTATGAACCACAAATCATCACAACGGACAATACATTTGTGTCTGGTACTTGTGACGTTGTCATAGGCATTGTTAACAACACTGTATATGACCCCCTGCAACCAGAGCTTGAATCCTTTAAGGATGAGCTCGACAAATACTTTAAAAATCATACGTCACCTGACATTGATTTAGGAGACATCTCAGGCATTAATGCTTCAGTTGTCGATATACAAAAGGAAATTGATATCCTCAAGGATGTTGCAAAGAACTTAAATGAATCTCTCATCAACCTACAAGAACTAGGTAAGTATGAGCAGTATATTAAATGGCCTTGGTATGTCTGGCTTGGCTTTATTGCAGGCCTGATTGCCATAATAATGGTCACTATTATGTTATGTTGCATGACTAGCTGCTGCAGTTGTCTTAAGGGATGCTGCTCATGCGGTTCTTGCTGCAAATTTGATGAAGACGACTCTGAGCCAGTGCTCAAAGGAGTCAAACTACATTACACATAA	1	LC556375.1:21508..25215-83	183	191	9	ATGGTATAG	TG	3	positive	moderate	ATGTTTATATTAGTGCTGTTGAATGTGTTATCAGTGTATGGTTGTGTGAATATTACTTATGGATCACATCATTTATATGTGTCGTCTCGCACACGGGGTGTTTACTACCCAGACGATGCTTTCAGATCATCTACTAACGTGTTACATGAAGGGTTCTTTTTACCTTTTGATTCCAATGTTAC	8	moderate	weak	moderate	moderate	weak	moderate	weak	weak	NA	NA	NA	NA	NA	NA	NA	NA	NA	NA	NA	NA	NA	NA	NA	NA	NA	NA	NA	NA	NA	NA	NA	NA	NA	NA	NA	NA	NA	NA	NA	NA	NA	NA	NA	NA	NA	NA	NA	NA	NA	NA	NA	NA	NA	NA	NA	NA	NA	NA	NA	NA	NA	NA	NA	NA	NA	NA	NA	NA	NA	NA	NA	NA	NA	NA	NA	NA	NA	NA	NA	NA	NA	NA	NA	NA	NA	NA	NA	NA	NA	NA	NA	NA	NA	NA	NA	NA	NA	NA	NA	NA	NA	NA	NA	NA	NA	NA	NA	NA	NA	NA	NA	NA	NA	NA	NA	NA	NA	NA	NA	NA	NA	NA	NA	NA	NA	NA	NA	NA	NA	NA	182	0.453333	0.5	0	0.0486327	0
LC556375.1:21508..25215	1	3708	moderate	ATGTTTATATTAGTGCTGTTGAATGTGTTATCAGTGTATGGTTGTGTGAATATTACTTATGGATCACATCATTTATATGTGTCGTCTCGCACACGGGGTGTTTACTACCCAGACGATGCTTTCAGATCATCTACTAACGTGTTACATGAAGGGTTCTTTTTACCTTTTGATTCCAATGTTACATGGTATAGCTTTTGGAACCAGAAGTATTCTGTAGCCACATCGCCTTTTGGTGATGGTGTTTACTTTTCCACTATTGACAAGTCCAATGTCGTTAGGGGATGGGTTTTTGGAACTACATTAGACAATGATACTCAGTCTGTGTTGCTATACAATGATGGCACCCATGTCAGGGTGGAGGTTTGTACTTTTCATTTCTGTCCTACCCCCGTTTTCTCTGCATCTAGCCCCCATTTATATTCTAGTGCATTTAATTGCACACTTAATTATACTTTGGCTAGTGTTAGAGCGGATTTTACCGAAGTGGATGGCTCTTTTAAGACCATTAGAGAATTCGTTTTTAAATTACAGGACGGTTCTCTTAATGTCTATTATGCATCTACGTCCTATGTGTTGGCCATAGGTGCCACCTCTCAGCTGCCTTCTGGTGTTACACCTCTTGTACCATTATGGAAAATACCCATAGGCTTAAATATAACCAACTTTAAAACCTTGGTGTACCTTCGATCTGATAATACCCCACTACAGGCCGCTTATGTAGTGGGCCACCTAAAACGAAGAACTATGATGTTTAAGTATGATGAAAATGGCACAATTGTCGACGCTATCGACTGTGCTCTTGATCCTCTCTCAGAGACAAAATGTACATTAAGGTCCTTTATAGTAGAAAAAGGAATTTACCAAACCTCAAATTTCAGAGTTCAACCACAAGATACGGTTGTGAGGTTCCCTAATATTACAAACCTTTGTCCTTTTTCAGAGGTTTTCAATGCTACAACATTTGCTTCTGTCTATGCATGGAATCGCAAAAGAATTTCGAATTGTGTTGCTGATTACTCTGTTCTCTACAACTCGACTTCATTTAGTACCTTCCAGTGTTATGGTGTTTCATCAACAAAACTTAATGACCTCTGCTTCACAAATGTTTATGCTGATTCTTTTGTGGTGAGAGGCGATGAAGTAAGACAGATCGCACCAGGACAAACCGGTGTGATTGCTGATTATAATTATAAATTACCAGATGATTTCACAGGTTGCGTACTCGCTTGGAATTCTAGAAATCAAGATGCTAGTACATCTGGTAACTTTAATTATTATTATAGAATATGGAGGTCTGAAAAGCTTAGGCCCTTCGAGAGAGACATTGCTCACTATGATTATCAAGTGGGTACTCAATTTAAGTCATCTCTTAAGAATTATGGCTTCTATTCTTCTGCTGGTGACAGCCACCAGCCTTACAGAGTTGTGGTATTATCATTTGAGTTACTTAACGCACCAGCCACAGTTTGTGGACCTAAACAATCAACAGAACTTATTAAGAACAAGTGTGTCAATTTTAATTTTAATGGACTCACTGGTACTGGTGTTTTGACTGATTCTAATAAGAAATTTCAGTCTTTCCAACAATTTGGCCGAGATGTCTCAGACTTTACTGATTCTGTAAAAGATCCTAAGACACTTGAAGTATTAGACATCACACCATGCTCTTATGGTGGTGTCAGTGTTATTACACCTGGTACTAATGCTTCAACACAAGTTGCTGTCTTATACCAAGATGTTAATTGTACTGATGTGCCTACAGCTATACATGCTGAACAACTCACACCTTCATGGAGAGTTTATTCAACAGGCACAAACATGTTTCAGACACAAGCAGGCTGCTTGATTGGCGCTGAACATGTGAATAATAGTTATGATTGTGATATACCAATTGGCGCAGGCATCTGCGCTACATATCACACGCCATCTATGCTACGTAGCGCAAACAACAATAAGAGAATTGTTGCTTACGTTATGTCTCTTGGTGCTGAAAACTCTGTAGCTTATTCCAACAACACTATAGCAATTCCAACCAATTTCACAATTAGTGTGACCACGGAAGTGATGCCAGTCTCTATGACTAAAACATCCGTGGATTGCACTATGTACATTTGTGGTGATTCAGTTGAATGCAGCACACTTCTCTTACAATATGGCAGTTTTTGCACACAACTCAATCGTGCACTCACTGGCATTGCTGTGGAGCAGGATAAGAACACGCAAGAAGTGTTCGCTCAGGTTAAACAAATTTACAAAACACCAGATATCAAAGATTTCGGTGGTTTTAATTTTTCCCAAATATTACCAGACCCATCAAAACCCAGCAAACGTTCCTTTATTGAGGACTTGCTCTTCAATAAGGTTACGTTAGCTGATGCTGGATTCGTCAAACAGTATGGCGACTGTCTTGGTGATATTCAAGCTCGTGATTTGATTTGTGCACAAAAGTTTAATGGACTCACAGTCCTACCACCTTTGCTCACGGATGAAATGATTGCTGCCTACACAGCTGCACTTATTAGTGGCACTGCAACAGCTGGATGGACCTTTGGTGCGGGAGCCGCCCTCCAAATACCATTTGCTATGCAAATGGCTTACAGATTTAATGGAATTGGAGTTACTCAAAATGTTCTCTATGAGAACCAAAAATTAATTGCCAATCAGTTCAACAGTGCTATTGGAAAAATTCAAGAATCTCTCACAAGTACAGCTAGTGCACTAGGTAAATTACAGGATGTGGTCAACCAAAATGCACAGGCTCTCAACACATTGGTAAAACAACTTAGCTCAAACTTCGGTGCTATCTCCAGTGTGCTTAATGACATCATTTCAAGACTGGACAAAGTCGAGGCTGAAGTGCAAATTGATAGGTTGATCACGGGCAGACTTCAGAGTTTGCAAACATATGTGACACAACAACTCATTAGAGCTGCTGAAATCAGAGCTTCTGCTAATTTGGCTGCAACTAAAATGTCTGAATGTGTTCTTGGACAATCTAAGAGAGTTGACTTCTGTGGAAAAGGCTATCACCTTATGTCATTCCCACAGGCCGCACCCCATGGTGTTGTATTCTTACATGTTACTTACATTCCTTCACAGGAGAGAAACTTCACCACTGCACCAGCCATTTGTCATGAAGGAAAAGCACACTTTCCACGAGAAGGTGTATTCGTCTCTAATGGCACCCATTGGTTTATCACACAGAGGAATTTCTATGAACCACAAATCATCACAACGGACAATACATTTGTGTCTGGTACTTGTGACGTTGTCATAGGCATTGTTAACAACACTGTATATGACCCCCTGCAACCAGAGCTTGAATCCTTTAAGGATGAGCTCGACAAATACTTTAAAAATCATACGTCACCTGACATTGATTTAGGAGACATCTCAGGCATTAATGCTTCAGTTGTCGATATACAAAAGGAAATTGATATCCTCAAGGATGTTGCAAAGAACTTAAATGAATCTCTCATCAACCTACAAGAACTAGGTAAGTATGAGCAGTATATTAAATGGCCTTGGTATGTCTGGCTTGGCTTTATTGCAGGCCTGATTGCCATAATAATGGTCACTATTATGTTATGTTGCATGACTAGCTGCTGCAGTTGTCTTAAGGGATGCTGCTCATGCGGTTCTTGCTGCAAATTTGATGAAGACGACTCTGAGCCAGTGCTCAAAGGAGTCAAACTACATTACACATAA	1	LC556375.1:21508..25215-20	59	217	159	ATGGATCACATCATTTATATGTGTCGTCTCGCACACGGGGTGTTTACTACCCAGACGATGCTTTCAGATCATCTACTAACGTGTTACATGAAGGGTTCTTTTTACCTTTTGATTCCAATGTTACATGGTATAGCTTTTGGAACCAGAAGTATTCTGTAG	CG	2	positive	moderate	ATGTTTATATTAGTGCTGTTGAATGTGTTATCAGTGTATGGTTGTGTGAATATTACTT	3	moderate	weak	moderate	NA	NA	NA	NA	NA	NA	NA	NA	NA	NA	NA	NA	NA	NA	NA	NA	NA	NA	NA	NA	NA	NA	NA	NA	NA	NA	NA	NA	NA	NA	NA	NA	NA	NA	NA	NA	NA	NA	NA	NA	NA	NA	NA	NA	NA	NA	NA	NA	NA	NA	NA	NA	NA	NA	NA	NA	NA	NA	NA	NA	NA	NA	NA	NA	NA	NA	NA	NA	NA	NA	NA	NA	NA	NA	NA	NA	NA	NA	NA	NA	NA	NA	NA	NA	NA	NA	NA	NA	NA	NA	NA	NA	NA	NA	NA	NA	NA	NA	NA	NA	NA	NA	NA	NA	NA	NA	NA	NA	NA	NA	NA	NA	NA	NA	NA	NA	NA	NA	NA	NA	NA	NA	NA	NA	NA	NA	NA	58	0.453333	1	1	0.385333	0.174684
LC556375.1:21508..25215	1	3708	moderate	ATGTTTATATTAGTGCTGTTGAATGTGTTATCAGTGTATGGTTGTGTGAATATTACTTATGGATCACATCATTTATATGTGTCGTCTCGCACACGGGGTGTTTACTACCCAGACGATGCTTTCAGATCATCTACTAACGTGTTACATGAAGGGTTCTTTTTACCTTTTGATTCCAATGTTACATGGTATAGCTTTTGGAACCAGAAGTATTCTGTAGCCACATCGCCTTTTGGTGATGGTGTTTACTTTTCCACTATTGACAAGTCCAATGTCGTTAGGGGATGGGTTTTTGGAACTACATTAGACAATGATACTCAGTCTGTGTTGCTATACAATGATGGCACCCATGTCAGGGTGGAGGTTTGTACTTTTCATTTCTGTCCTACCCCCGTTTTCTCTGCATCTAGCCCCCATTTATATTCTAGTGCATTTAATTGCACACTTAATTATACTTTGGCTAGTGTTAGAGCGGATTTTACCGAAGTGGATGGCTCTTTTAAGACCATTAGAGAATTCGTTTTTAAATTACAGGACGGTTCTCTTAATGTCTATTATGCATCTACGTCCTATGTGTTGGCCATAGGTGCCACCTCTCAGCTGCCTTCTGGTGTTACACCTCTTGTACCATTATGGAAAATACCCATAGGCTTAAATATAACCAACTTTAAAACCTTGGTGTACCTTCGATCTGATAATACCCCACTACAGGCCGCTTATGTAGTGGGCCACCTAAAACGAAGAACTATGATGTTTAAGTATGATGAAAATGGCACAATTGTCGACGCTATCGACTGTGCTCTTGATCCTCTCTCAGAGACAAAATGTACATTAAGGTCCTTTATAGTAGAAAAAGGAATTTACCAAACCTCAAATTTCAGAGTTCAACCACAAGATACGGTTGTGAGGTTCCCTAATATTACAAACCTTTGTCCTTTTTCAGAGGTTTTCAATGCTACAACATTTGCTTCTGTCTATGCATGGAATCGCAAAAGAATTTCGAATTGTGTTGCTGATTACTCTGTTCTCTACAACTCGACTTCATTTAGTACCTTCCAGTGTTATGGTGTTTCATCAACAAAACTTAATGACCTCTGCTTCACAAATGTTTATGCTGATTCTTTTGTGGTGAGAGGCGATGAAGTAAGACAGATCGCACCAGGACAAACCGGTGTGATTGCTGATTATAATTATAAATTACCAGATGATTTCACAGGTTGCGTACTCGCTTGGAATTCTAGAAATCAAGATGCTAGTACATCTGGTAACTTTAATTATTATTATAGAATATGGAGGTCTGAAAAGCTTAGGCCCTTCGAGAGAGACATTGCTCACTATGATTATCAAGTGGGTACTCAATTTAAGTCATCTCTTAAGAATTATGGCTTCTATTCTTCTGCTGGTGACAGCCACCAGCCTTACAGAGTTGTGGTATTATCATTTGAGTTACTTAACGCACCAGCCACAGTTTGTGGACCTAAACAATCAACAGAACTTATTAAGAACAAGTGTGTCAATTTTAATTTTAATGGACTCACTGGTACTGGTGTTTTGACTGATTCTAATAAGAAATTTCAGTCTTTCCAACAATTTGGCCGAGATGTCTCAGACTTTACTGATTCTGTAAAAGATCCTAAGACACTTGAAGTATTAGACATCACACCATGCTCTTATGGTGGTGTCAGTGTTATTACACCTGGTACTAATGCTTCAACACAAGTTGCTGTCTTATACCAAGATGTTAATTGTACTGATGTGCCTACAGCTATACATGCTGAACAACTCACACCTTCATGGAGAGTTTATTCAACAGGCACAAACATGTTTCAGACACAAGCAGGCTGCTTGATTGGCGCTGAACATGTGAATAATAGTTATGATTGTGATATACCAATTGGCGCAGGCATCTGCGCTACATATCACACGCCATCTATGCTACGTAGCGCAAACAACAATAAGAGAATTGTTGCTTACGTTATGTCTCTTGGTGCTGAAAACTCTGTAGCTTATTCCAACAACACTATAGCAATTCCAACCAATTTCACAATTAGTGTGACCACGGAAGTGATGCCAGTCTCTATGACTAAAACATCCGTGGATTGCACTATGTACATTTGTGGTGATTCAGTTGAATGCAGCACACTTCTCTTACAATATGGCAGTTTTTGCACACAACTCAATCGTGCACTCACTGGCATTGCTGTGGAGCAGGATAAGAACACGCAAGAAGTGTTCGCTCAGGTTAAACAAATTTACAAAACACCAGATATCAAAGATTTCGGTGGTTTTAATTTTTCCCAAATATTACCAGACCCATCAAAACCCAGCAAACGTTCCTTTATTGAGGACTTGCTCTTCAATAAGGTTACGTTAGCTGATGCTGGATTCGTCAAACAGTATGGCGACTGTCTTGGTGATATTCAAGCTCGTGATTTGATTTGTGCACAAAAGTTTAATGGACTCACAGTCCTACCACCTTTGCTCACGGATGAAATGATTGCTGCCTACACAGCTGCACTTATTAGTGGCACTGCAACAGCTGGATGGACCTTTGGTGCGGGAGCCGCCCTCCAAATACCATTTGCTATGCAAATGGCTTACAGATTTAATGGAATTGGAGTTACTCAAAATGTTCTCTATGAGAACCAAAAATTAATTGCCAATCAGTTCAACAGTGCTATTGGAAAAATTCAAGAATCTCTCACAAGTACAGCTAGTGCACTAGGTAAATTACAGGATGTGGTCAACCAAAATGCACAGGCTCTCAACACATTGGTAAAACAACTTAGCTCAAACTTCGGTGCTATCTCCAGTGTGCTTAATGACATCATTTCAAGACTGGACAAAGTCGAGGCTGAAGTGCAAATTGATAGGTTGATCACGGGCAGACTTCAGAGTTTGCAAACATATGTGACACAACAACTCATTAGAGCTGCTGAAATCAGAGCTTCTGCTAATTTGGCTGCAACTAAAATGTCTGAATGTGTTCTTGGACAATCTAAGAGAGTTGACTTCTGTGGAAAAGGCTATCACCTTATGTCATTCCCACAGGCCGCACCCCATGGTGTTGTATTCTTACATGTTACTTACATTCCTTCACAGGAGAGAAACTTCACCACTGCACCAGCCATTTGTCATGAAGGAAAAGCACACTTTCCACGAGAAGGTGTATTCGTCTCTAATGGCACCCATTGGTTTATCACACAGAGGAATTTCTATGAACCACAAATCATCACAACGGACAATACATTTGTGTCTGGTACTTGTGACGTTGTCATAGGCATTGTTAACAACACTGTATATGACCCCCTGCAACCAGAGCTTGAATCCTTTAAGGATGAGCTCGACAAATACTTTAAAAATCATACGTCACCTGACATTGATTTAGGAGACATCTCAGGCATTAATGCTTCAGTTGTCGATATACAAAAGGAAATTGATATCCTCAAGGATGTTGCAAAGAACTTAAATGAATCTCTCATCAACCTACAAGAACTAGGTAAGTATGAGCAGTATATTAAATGGCCTTGGTATGTCTGGCTTGGCTTTATTGCAGGCCTGATTGCCATAATAATGGTCACTATTATGTTATGTTGCATGACTAGCTGCTGCAGTTGTCTTAAGGGATGCTGCTCATGCGGTTCTTGCTGCAAATTTGATGAAGACGACTCTGAGCCAGTGCTCAAAGGAGTCAAACTACATTACACATAA	1	LC556375.1:21508..25215-25	236	304	69	ATGGTGTTTACTTTTCCACTATTGACAAGTCCAATGTCGTTAGGGGATGGGTTTTTGGAACTACATTAG	GG	2	positive	strong	ATGTTTATATTAGTGCTGTTGAATGTGTTATCAGTGTATGGTTGTGTGAATATTACTTATGGATCACATCATTTATATGTGTCGTCTCGCACACGGGGTGTTTACTACCCAGACGATGCTTTCAGATCATCTACTAACGTGTTACATGAAGGGTTCTTTTTACCTTTTGATTCCAATGTTACATGGTATAGCTTTTGGAACCAGAAGTATTCTGTAGCCACATCGCCTTTTGGTG	9	moderate	weak	moderate	moderate	weak	moderate	weak	weak	moderate	NA	NA	NA	NA	NA	NA	NA	NA	NA	NA	NA	NA	NA	NA	NA	NA	NA	NA	NA	NA	NA	NA	NA	NA	NA	NA	NA	NA	NA	NA	NA	NA	NA	NA	NA	NA	NA	NA	NA	NA	NA	NA	NA	NA	NA	NA	NA	NA	NA	NA	NA	NA	NA	NA	NA	NA	NA	NA	NA	NA	NA	NA	NA	NA	NA	NA	NA	NA	NA	NA	NA	NA	NA	NA	NA	NA	NA	NA	NA	NA	NA	NA	NA	NA	NA	NA	NA	NA	NA	NA	NA	NA	NA	NA	NA	NA	NA	NA	NA	NA	NA	NA	NA	NA	NA	NA	NA	NA	NA	NA	NA	NA	NA	NA	NA	NA	NA	NA	NA	NA	NA	235	0.15	0.5	0	0.0220468	0
LC556375.1:21508..25215	1	3708	moderate	ATGTTTATATTAGTGCTGTTGAATGTGTTATCAGTGTATGGTTGTGTGAATATTACTTATGGATCACATCATTTATATGTGTCGTCTCGCACACGGGGTGTTTACTACCCAGACGATGCTTTCAGATCATCTACTAACGTGTTACATGAAGGGTTCTTTTTACCTTTTGATTCCAATGTTACATGGTATAGCTTTTGGAACCAGAAGTATTCTGTAGCCACATCGCCTTTTGGTGATGGTGTTTACTTTTCCACTATTGACAAGTCCAATGTCGTTAGGGGATGGGTTTTTGGAACTACATTAGACAATGATACTCAGTCTGTGTTGCTATACAATGATGGCACCCATGTCAGGGTGGAGGTTTGTACTTTTCATTTCTGTCCTACCCCCGTTTTCTCTGCATCTAGCCCCCATTTATATTCTAGTGCATTTAATTGCACACTTAATTATACTTTGGCTAGTGTTAGAGCGGATTTTACCGAAGTGGATGGCTCTTTTAAGACCATTAGAGAATTCGTTTTTAAATTACAGGACGGTTCTCTTAATGTCTATTATGCATCTACGTCCTATGTGTTGGCCATAGGTGCCACCTCTCAGCTGCCTTCTGGTGTTACACCTCTTGTACCATTATGGAAAATACCCATAGGCTTAAATATAACCAACTTTAAAACCTTGGTGTACCTTCGATCTGATAATACCCCACTACAGGCCGCTTATGTAGTGGGCCACCTAAAACGAAGAACTATGATGTTTAAGTATGATGAAAATGGCACAATTGTCGACGCTATCGACTGTGCTCTTGATCCTCTCTCAGAGACAAAATGTACATTAAGGTCCTTTATAGTAGAAAAAGGAATTTACCAAACCTCAAATTTCAGAGTTCAACCACAAGATACGGTTGTGAGGTTCCCTAATATTACAAACCTTTGTCCTTTTTCAGAGGTTTTCAATGCTACAACATTTGCTTCTGTCTATGCATGGAATCGCAAAAGAATTTCGAATTGTGTTGCTGATTACTCTGTTCTCTACAACTCGACTTCATTTAGTACCTTCCAGTGTTATGGTGTTTCATCAACAAAACTTAATGACCTCTGCTTCACAAATGTTTATGCTGATTCTTTTGTGGTGAGAGGCGATGAAGTAAGACAGATCGCACCAGGACAAACCGGTGTGATTGCTGATTATAATTATAAATTACCAGATGATTTCACAGGTTGCGTACTCGCTTGGAATTCTAGAAATCAAGATGCTAGTACATCTGGTAACTTTAATTATTATTATAGAATATGGAGGTCTGAAAAGCTTAGGCCCTTCGAGAGAGACATTGCTCACTATGATTATCAAGTGGGTACTCAATTTAAGTCATCTCTTAAGAATTATGGCTTCTATTCTTCTGCTGGTGACAGCCACCAGCCTTACAGAGTTGTGGTATTATCATTTGAGTTACTTAACGCACCAGCCACAGTTTGTGGACCTAAACAATCAACAGAACTTATTAAGAACAAGTGTGTCAATTTTAATTTTAATGGACTCACTGGTACTGGTGTTTTGACTGATTCTAATAAGAAATTTCAGTCTTTCCAACAATTTGGCCGAGATGTCTCAGACTTTACTGATTCTGTAAAAGATCCTAAGACACTTGAAGTATTAGACATCACACCATGCTCTTATGGTGGTGTCAGTGTTATTACACCTGGTACTAATGCTTCAACACAAGTTGCTGTCTTATACCAAGATGTTAATTGTACTGATGTGCCTACAGCTATACATGCTGAACAACTCACACCTTCATGGAGAGTTTATTCAACAGGCACAAACATGTTTCAGACACAAGCAGGCTGCTTGATTGGCGCTGAACATGTGAATAATAGTTATGATTGTGATATACCAATTGGCGCAGGCATCTGCGCTACATATCACACGCCATCTATGCTACGTAGCGCAAACAACAATAAGAGAATTGTTGCTTACGTTATGTCTCTTGGTGCTGAAAACTCTGTAGCTTATTCCAACAACACTATAGCAATTCCAACCAATTTCACAATTAGTGTGACCACGGAAGTGATGCCAGTCTCTATGACTAAAACATCCGTGGATTGCACTATGTACATTTGTGGTGATTCAGTTGAATGCAGCACACTTCTCTTACAATATGGCAGTTTTTGCACACAACTCAATCGTGCACTCACTGGCATTGCTGTGGAGCAGGATAAGAACACGCAAGAAGTGTTCGCTCAGGTTAAACAAATTTACAAAACACCAGATATCAAAGATTTCGGTGGTTTTAATTTTTCCCAAATATTACCAGACCCATCAAAACCCAGCAAACGTTCCTTTATTGAGGACTTGCTCTTCAATAAGGTTACGTTAGCTGATGCTGGATTCGTCAAACAGTATGGCGACTGTCTTGGTGATATTCAAGCTCGTGATTTGATTTGTGCACAAAAGTTTAATGGACTCACAGTCCTACCACCTTTGCTCACGGATGAAATGATTGCTGCCTACACAGCTGCACTTATTAGTGGCACTGCAACAGCTGGATGGACCTTTGGTGCGGGAGCCGCCCTCCAAATACCATTTGCTATGCAAATGGCTTACAGATTTAATGGAATTGGAGTTACTCAAAATGTTCTCTATGAGAACCAAAAATTAATTGCCAATCAGTTCAACAGTGCTATTGGAAAAATTCAAGAATCTCTCACAAGTACAGCTAGTGCACTAGGTAAATTACAGGATGTGGTCAACCAAAATGCACAGGCTCTCAACACATTGGTAAAACAACTTAGCTCAAACTTCGGTGCTATCTCCAGTGTGCTTAATGACATCATTTCAAGACTGGACAAAGTCGAGGCTGAAGTGCAAATTGATAGGTTGATCACGGGCAGACTTCAGAGTTTGCAAACATATGTGACACAACAACTCATTAGAGCTGCTGAAATCAGAGCTTCTGCTAATTTGGCTGCAACTAAAATGTCTGAATGTGTTCTTGGACAATCTAAGAGAGTTGACTTCTGTGGAAAAGGCTATCACCTTATGTCATTCCCACAGGCCGCACCCCATGGTGTTGTATTCTTACATGTTACTTACATTCCTTCACAGGAGAGAAACTTCACCACTGCACCAGCCATTTGTCATGAAGGAAAAGCACACTTTCCACGAGAAGGTGTATTCGTCTCTAATGGCACCCATTGGTTTATCACACAGAGGAATTTCTATGAACCACAAATCATCACAACGGACAATACATTTGTGTCTGGTACTTGTGACGTTGTCATAGGCATTGTTAACAACACTGTATATGACCCCCTGCAACCAGAGCTTGAATCCTTTAAGGATGAGCTCGACAAATACTTTAAAAATCATACGTCACCTGACATTGATTTAGGAGACATCTCAGGCATTAATGCTTCAGTTGTCGATATACAAAAGGAAATTGATATCCTCAAGGATGTTGCAAAGAACTTAAATGAATCTCTCATCAACCTACAAGAACTAGGTAAGTATGAGCAGTATATTAAATGGCCTTGGTATGTCTGGCTTGGCTTTATTGCAGGCCTGATTGCCATAATAATGGTCACTATTATGTTATGTTGCATGACTAGCTGCTGCAGTTGTCTTAAGGGATGCTGCTCATGCGGTTCTTGCTGCAAATTTGATGAAGACGACTCTGAGCCAGTGCTCAAAGGAGTCAAACTACATTACACATAA	1	LC556375.1:21508..25215-84	282	311	30	ATGGGTTTTTGGAACTACATTAGACAATGA	GG	3	positive	strong	ATGTTTATATTAGTGCTGTTGAATGTGTTATCAGTGTATGGTTGTGTGAATATTACTTATGGATCACATCATTTATATGTGTCGTCTCGCACACGGGGTGTTTACTACCCAGACGATGCTTTCAGATCATCTACTAACGTGTTACATGAAGGGTTCTTTTTACCTTTTGATTCCAATGTTACATGGTATAGCTTTTGGAACCAGAAGTATTCTGTAGCCACATCGCCTTTTGGTGATGGTGTTTACTTTTCCACTATTGACAAGTCCAATGTCGTTAGGGG	11	moderate	weak	moderate	moderate	weak	moderate	weak	weak	moderate	strong	weak	NA	NA	NA	NA	NA	NA	NA	NA	NA	NA	NA	NA	NA	NA	NA	NA	NA	NA	NA	NA	NA	NA	NA	NA	NA	NA	NA	NA	NA	NA	NA	NA	NA	NA	NA	NA	NA	NA	NA	NA	NA	NA	NA	NA	NA	NA	NA	NA	NA	NA	NA	NA	NA	NA	NA	NA	NA	NA	NA	NA	NA	NA	NA	NA	NA	NA	NA	NA	NA	NA	NA	NA	NA	NA	NA	NA	NA	NA	NA	NA	NA	NA	NA	NA	NA	NA	NA	NA	NA	NA	NA	NA	NA	NA	NA	NA	NA	NA	NA	NA	NA	NA	NA	NA	NA	NA	NA	NA	NA	NA	NA	NA	NA	NA	NA	NA	NA	NA	NA	281	0.15	0.5	0	0.00281097	0
LC556375.1:21508..25215	1	3708	moderate	ATGTTTATATTAGTGCTGTTGAATGTGTTATCAGTGTATGGTTGTGTGAATATTACTTATGGATCACATCATTTATATGTGTCGTCTCGCACACGGGGTGTTTACTACCCAGACGATGCTTTCAGATCATCTACTAACGTGTTACATGAAGGGTTCTTTTTACCTTTTGATTCCAATGTTACATGGTATAGCTTTTGGAACCAGAAGTATTCTGTAGCCACATCGCCTTTTGGTGATGGTGTTTACTTTTCCACTATTGACAAGTCCAATGTCGTTAGGGGATGGGTTTTTGGAACTACATTAGACAATGATACTCAGTCTGTGTTGCTATACAATGATGGCACCCATGTCAGGGTGGAGGTTTGTACTTTTCATTTCTGTCCTACCCCCGTTTTCTCTGCATCTAGCCCCCATTTATATTCTAGTGCATTTAATTGCACACTTAATTATACTTTGGCTAGTGTTAGAGCGGATTTTACCGAAGTGGATGGCTCTTTTAAGACCATTAGAGAATTCGTTTTTAAATTACAGGACGGTTCTCTTAATGTCTATTATGCATCTACGTCCTATGTGTTGGCCATAGGTGCCACCTCTCAGCTGCCTTCTGGTGTTACACCTCTTGTACCATTATGGAAAATACCCATAGGCTTAAATATAACCAACTTTAAAACCTTGGTGTACCTTCGATCTGATAATACCCCACTACAGGCCGCTTATGTAGTGGGCCACCTAAAACGAAGAACTATGATGTTTAAGTATGATGAAAATGGCACAATTGTCGACGCTATCGACTGTGCTCTTGATCCTCTCTCAGAGACAAAATGTACATTAAGGTCCTTTATAGTAGAAAAAGGAATTTACCAAACCTCAAATTTCAGAGTTCAACCACAAGATACGGTTGTGAGGTTCCCTAATATTACAAACCTTTGTCCTTTTTCAGAGGTTTTCAATGCTACAACATTTGCTTCTGTCTATGCATGGAATCGCAAAAGAATTTCGAATTGTGTTGCTGATTACTCTGTTCTCTACAACTCGACTTCATTTAGTACCTTCCAGTGTTATGGTGTTTCATCAACAAAACTTAATGACCTCTGCTTCACAAATGTTTATGCTGATTCTTTTGTGGTGAGAGGCGATGAAGTAAGACAGATCGCACCAGGACAAACCGGTGTGATTGCTGATTATAATTATAAATTACCAGATGATTTCACAGGTTGCGTACTCGCTTGGAATTCTAGAAATCAAGATGCTAGTACATCTGGTAACTTTAATTATTATTATAGAATATGGAGGTCTGAAAAGCTTAGGCCCTTCGAGAGAGACATTGCTCACTATGATTATCAAGTGGGTACTCAATTTAAGTCATCTCTTAAGAATTATGGCTTCTATTCTTCTGCTGGTGACAGCCACCAGCCTTACAGAGTTGTGGTATTATCATTTGAGTTACTTAACGCACCAGCCACAGTTTGTGGACCTAAACAATCAACAGAACTTATTAAGAACAAGTGTGTCAATTTTAATTTTAATGGACTCACTGGTACTGGTGTTTTGACTGATTCTAATAAGAAATTTCAGTCTTTCCAACAATTTGGCCGAGATGTCTCAGACTTTACTGATTCTGTAAAAGATCCTAAGACACTTGAAGTATTAGACATCACACCATGCTCTTATGGTGGTGTCAGTGTTATTACACCTGGTACTAATGCTTCAACACAAGTTGCTGTCTTATACCAAGATGTTAATTGTACTGATGTGCCTACAGCTATACATGCTGAACAACTCACACCTTCATGGAGAGTTTATTCAACAGGCACAAACATGTTTCAGACACAAGCAGGCTGCTTGATTGGCGCTGAACATGTGAATAATAGTTATGATTGTGATATACCAATTGGCGCAGGCATCTGCGCTACATATCACACGCCATCTATGCTACGTAGCGCAAACAACAATAAGAGAATTGTTGCTTACGTTATGTCTCTTGGTGCTGAAAACTCTGTAGCTTATTCCAACAACACTATAGCAATTCCAACCAATTTCACAATTAGTGTGACCACGGAAGTGATGCCAGTCTCTATGACTAAAACATCCGTGGATTGCACTATGTACATTTGTGGTGATTCAGTTGAATGCAGCACACTTCTCTTACAATATGGCAGTTTTTGCACACAACTCAATCGTGCACTCACTGGCATTGCTGTGGAGCAGGATAAGAACACGCAAGAAGTGTTCGCTCAGGTTAAACAAATTTACAAAACACCAGATATCAAAGATTTCGGTGGTTTTAATTTTTCCCAAATATTACCAGACCCATCAAAACCCAGCAAACGTTCCTTTATTGAGGACTTGCTCTTCAATAAGGTTACGTTAGCTGATGCTGGATTCGTCAAACAGTATGGCGACTGTCTTGGTGATATTCAAGCTCGTGATTTGATTTGTGCACAAAAGTTTAATGGACTCACAGTCCTACCACCTTTGCTCACGGATGAAATGATTGCTGCCTACACAGCTGCACTTATTAGTGGCACTGCAACAGCTGGATGGACCTTTGGTGCGGGAGCCGCCCTCCAAATACCATTTGCTATGCAAATGGCTTACAGATTTAATGGAATTGGAGTTACTCAAAATGTTCTCTATGAGAACCAAAAATTAATTGCCAATCAGTTCAACAGTGCTATTGGAAAAATTCAAGAATCTCTCACAAGTACAGCTAGTGCACTAGGTAAATTACAGGATGTGGTCAACCAAAATGCACAGGCTCTCAACACATTGGTAAAACAACTTAGCTCAAACTTCGGTGCTATCTCCAGTGTGCTTAATGACATCATTTCAAGACTGGACAAAGTCGAGGCTGAAGTGCAAATTGATAGGTTGATCACGGGCAGACTTCAGAGTTTGCAAACATATGTGACACAACAACTCATTAGAGCTGCTGAAATCAGAGCTTCTGCTAATTTGGCTGCAACTAAAATGTCTGAATGTGTTCTTGGACAATCTAAGAGAGTTGACTTCTGTGGAAAAGGCTATCACCTTATGTCATTCCCACAGGCCGCACCCCATGGTGTTGTATTCTTACATGTTACTTACATTCCTTCACAGGAGAGAAACTTCACCACTGCACCAGCCATTTGTCATGAAGGAAAAGCACACTTTCCACGAGAAGGTGTATTCGTCTCTAATGGCACCCATTGGTTTATCACACAGAGGAATTTCTATGAACCACAAATCATCACAACGGACAATACATTTGTGTCTGGTACTTGTGACGTTGTCATAGGCATTGTTAACAACACTGTATATGACCCCCTGCAACCAGAGCTTGAATCCTTTAAGGATGAGCTCGACAAATACTTTAAAAATCATACGTCACCTGACATTGATTTAGGAGACATCTCAGGCATTAATGCTTCAGTTGTCGATATACAAAAGGAAATTGATATCCTCAAGGATGTTGCAAAGAACTTAAATGAATCTCTCATCAACCTACAAGAACTAGGTAAGTATGAGCAGTATATTAAATGGCCTTGGTATGTCTGGCTTGGCTTTATTGCAGGCCTGATTGCCATAATAATGGTCACTATTATGTTATGTTGCATGACTAGCTGCTGCAGTTGTCTTAAGGGATGCTGCTCATGCGGTTCTTGCTGCAAATTTGATGAAGACGACTCTGAGCCAGTGCTCAAAGGAGTCAAACTACATTACACATAA	1	LC556375.1:21508..25215-27	308	583	276	ATGATACTCAGTCTGTGTTGCTATACAATGATGGCACCCATGTCAGGGTGGAGGTTTGTACTTTTCATTTCTGTCCTACCCCCGTTTTCTCTGCATCTAGCCCCCATTTATATTCTAGTGCATTTAATTGCACACTTAATTATACTTTGGCTAGTGTTAGAGCGGATTTTACCGAAGTGGATGGCTCTTTTAAGACCATTAGAGAATTCGTTTTTAAATTACAGGACGGTTCTCTTAATGTCTATTATGCATCTACGTCCTATGTGTTGGCCATAG	AA	2	positive	moderate	ATGTTTATATTAGTGCTGTTGAATGTGTTATCAGTGTATGGTTGTGTGAATATTACTTATGGATCACATCATTTATATGTGTCGTCTCGCACACGGGGTGTTTACTACCCAGACGATGCTTTCAGATCATCTACTAACGTGTTACATGAAGGGTTCTTTTTACCTTTTGATTCCAATGTTACATGGTATAGCTTTTGGAACCAGAAGTATTCTGTAGCCACATCGCCTTTTGGTGATGGTGTTTACTTTTCCACTATTGACAAGTCCAATGTCGTTAGGGGATGGGTTTTTGGAACTACATTAGACA	12	moderate	weak	moderate	moderate	weak	moderate	weak	weak	moderate	strong	weak	strong	NA	NA	NA	NA	NA	NA	NA	NA	NA	NA	NA	NA	NA	NA	NA	NA	NA	NA	NA	NA	NA	NA	NA	NA	NA	NA	NA	NA	NA	NA	NA	NA	NA	NA	NA	NA	NA	NA	NA	NA	NA	NA	NA	NA	NA	NA	NA	NA	NA	NA	NA	NA	NA	NA	NA	NA	NA	NA	NA	NA	NA	NA	NA	NA	NA	NA	NA	NA	NA	NA	NA	NA	NA	NA	NA	NA	NA	NA	NA	NA	NA	NA	NA	NA	NA	NA	NA	NA	NA	NA	NA	NA	NA	NA	NA	NA	NA	NA	NA	NA	NA	NA	NA	NA	NA	NA	NA	NA	NA	NA	NA	NA	NA	NA	NA	NA	NA	NA	307	0.453333	0	1	0.000421646	0
LC556375.1:21508..25215	1	3708	moderate	ATGTTTATATTAGTGCTGTTGAATGTGTTATCAGTGTATGGTTGTGTGAATATTACTTATGGATCACATCATTTATATGTGTCGTCTCGCACACGGGGTGTTTACTACCCAGACGATGCTTTCAGATCATCTACTAACGTGTTACATGAAGGGTTCTTTTTACCTTTTGATTCCAATGTTACATGGTATAGCTTTTGGAACCAGAAGTATTCTGTAGCCACATCGCCTTTTGGTGATGGTGTTTACTTTTCCACTATTGACAAGTCCAATGTCGTTAGGGGATGGGTTTTTGGAACTACATTAGACAATGATACTCAGTCTGTGTTGCTATACAATGATGGCACCCATGTCAGGGTGGAGGTTTGTACTTTTCATTTCTGTCCTACCCCCGTTTTCTCTGCATCTAGCCCCCATTTATATTCTAGTGCATTTAATTGCACACTTAATTATACTTTGGCTAGTGTTAGAGCGGATTTTACCGAAGTGGATGGCTCTTTTAAGACCATTAGAGAATTCGTTTTTAAATTACAGGACGGTTCTCTTAATGTCTATTATGCATCTACGTCCTATGTGTTGGCCATAGGTGCCACCTCTCAGCTGCCTTCTGGTGTTACACCTCTTGTACCATTATGGAAAATACCCATAGGCTTAAATATAACCAACTTTAAAACCTTGGTGTACCTTCGATCTGATAATACCCCACTACAGGCCGCTTATGTAGTGGGCCACCTAAAACGAAGAACTATGATGTTTAAGTATGATGAAAATGGCACAATTGTCGACGCTATCGACTGTGCTCTTGATCCTCTCTCAGAGACAAAATGTACATTAAGGTCCTTTATAGTAGAAAAAGGAATTTACCAAACCTCAAATTTCAGAGTTCAACCACAAGATACGGTTGTGAGGTTCCCTAATATTACAAACCTTTGTCCTTTTTCAGAGGTTTTCAATGCTACAACATTTGCTTCTGTCTATGCATGGAATCGCAAAAGAATTTCGAATTGTGTTGCTGATTACTCTGTTCTCTACAACTCGACTTCATTTAGTACCTTCCAGTGTTATGGTGTTTCATCAACAAAACTTAATGACCTCTGCTTCACAAATGTTTATGCTGATTCTTTTGTGGTGAGAGGCGATGAAGTAAGACAGATCGCACCAGGACAAACCGGTGTGATTGCTGATTATAATTATAAATTACCAGATGATTTCACAGGTTGCGTACTCGCTTGGAATTCTAGAAATCAAGATGCTAGTACATCTGGTAACTTTAATTATTATTATAGAATATGGAGGTCTGAAAAGCTTAGGCCCTTCGAGAGAGACATTGCTCACTATGATTATCAAGTGGGTACTCAATTTAAGTCATCTCTTAAGAATTATGGCTTCTATTCTTCTGCTGGTGACAGCCACCAGCCTTACAGAGTTGTGGTATTATCATTTGAGTTACTTAACGCACCAGCCACAGTTTGTGGACCTAAACAATCAACAGAACTTATTAAGAACAAGTGTGTCAATTTTAATTTTAATGGACTCACTGGTACTGGTGTTTTGACTGATTCTAATAAGAAATTTCAGTCTTTCCAACAATTTGGCCGAGATGTCTCAGACTTTACTGATTCTGTAAAAGATCCTAAGACACTTGAAGTATTAGACATCACACCATGCTCTTATGGTGGTGTCAGTGTTATTACACCTGGTACTAATGCTTCAACACAAGTTGCTGTCTTATACCAAGATGTTAATTGTACTGATGTGCCTACAGCTATACATGCTGAACAACTCACACCTTCATGGAGAGTTTATTCAACAGGCACAAACATGTTTCAGACACAAGCAGGCTGCTTGATTGGCGCTGAACATGTGAATAATAGTTATGATTGTGATATACCAATTGGCGCAGGCATCTGCGCTACATATCACACGCCATCTATGCTACGTAGCGCAAACAACAATAAGAGAATTGTTGCTTACGTTATGTCTCTTGGTGCTGAAAACTCTGTAGCTTATTCCAACAACACTATAGCAATTCCAACCAATTTCACAATTAGTGTGACCACGGAAGTGATGCCAGTCTCTATGACTAAAACATCCGTGGATTGCACTATGTACATTTGTGGTGATTCAGTTGAATGCAGCACACTTCTCTTACAATATGGCAGTTTTTGCACACAACTCAATCGTGCACTCACTGGCATTGCTGTGGAGCAGGATAAGAACACGCAAGAAGTGTTCGCTCAGGTTAAACAAATTTACAAAACACCAGATATCAAAGATTTCGGTGGTTTTAATTTTTCCCAAATATTACCAGACCCATCAAAACCCAGCAAACGTTCCTTTATTGAGGACTTGCTCTTCAATAAGGTTACGTTAGCTGATGCTGGATTCGTCAAACAGTATGGCGACTGTCTTGGTGATATTCAAGCTCGTGATTTGATTTGTGCACAAAAGTTTAATGGACTCACAGTCCTACCACCTTTGCTCACGGATGAAATGATTGCTGCCTACACAGCTGCACTTATTAGTGGCACTGCAACAGCTGGATGGACCTTTGGTGCGGGAGCCGCCCTCCAAATACCATTTGCTATGCAAATGGCTTACAGATTTAATGGAATTGGAGTTACTCAAAATGTTCTCTATGAGAACCAAAAATTAATTGCCAATCAGTTCAACAGTGCTATTGGAAAAATTCAAGAATCTCTCACAAGTACAGCTAGTGCACTAGGTAAATTACAGGATGTGGTCAACCAAAATGCACAGGCTCTCAACACATTGGTAAAACAACTTAGCTCAAACTTCGGTGCTATCTCCAGTGTGCTTAATGACATCATTTCAAGACTGGACAAAGTCGAGGCTGAAGTGCAAATTGATAGGTTGATCACGGGCAGACTTCAGAGTTTGCAAACATATGTGACACAACAACTCATTAGAGCTGCTGAAATCAGAGCTTCTGCTAATTTGGCTGCAACTAAAATGTCTGAATGTGTTCTTGGACAATCTAAGAGAGTTGACTTCTGTGGAAAAGGCTATCACCTTATGTCATTCCCACAGGCCGCACCCCATGGTGTTGTATTCTTACATGTTACTTACATTCCTTCACAGGAGAGAAACTTCACCACTGCACCAGCCATTTGTCATGAAGGAAAAGCACACTTTCCACGAGAAGGTGTATTCGTCTCTAATGGCACCCATTGGTTTATCACACAGAGGAATTTCTATGAACCACAAATCATCACAACGGACAATACATTTGTGTCTGGTACTTGTGACGTTGTCATAGGCATTGTTAACAACACTGTATATGACCCCCTGCAACCAGAGCTTGAATCCTTTAAGGATGAGCTCGACAAATACTTTAAAAATCATACGTCACCTGACATTGATTTAGGAGACATCTCAGGCATTAATGCTTCAGTTGTCGATATACAAAAGGAAATTGATATCCTCAAGGATGTTGCAAAGAACTTAAATGAATCTCTCATCAACCTACAAGAACTAGGTAAGTATGAGCAGTATATTAAATGGCCTTGGTATGTCTGGCTTGGCTTTATTGCAGGCCTGATTGCCATAATAATGGTCACTATTATGTTATGTTGCATGACTAGCTGCTGCAGTTGTCTTAAGGGATGCTGCTCATGCGGTTCTTGCTGCAAATTTGATGAAGACGACTCTGAGCCAGTGCTCAAAGGAGTCAAACTACATTACACATAA	1	LC556375.1:21508..25215-85	630	668	39	ATGGAAAATACCCATAGGCTTAAATATAACCAACTTTAA	AG	3	positive	strong	ATGTTTATATTAGTGCTGTTGAATGTGTTATCAGTGTATGGTTGTGTGAATATTACTTATGGATCACATCATTTATATGTGTCGTCTCGCACACGGGGTGTTTACTACCCAGACGATGCTTTCAGATCATCTACTAACGTGTTACATGAAGGGTTCTTTTTACCTTTTGATTCCAATGTTACATGGTATAGCTTTTGGAACCAGAAGTATTCTGTAGCCACATCGCCTTTTGGTGATGGTGTTTACTTTTCCACTATTGACAAGTCCAATGTCGTTAGGGGATGGGTTTTTGGAACTACATTAGACAATGATACTCAGTCTGTGTTGCTATACAATGATGGCACCCATGTCAGGGTGGAGGTTTGTACTTTTCATTTCTGTCCTACCCCCGTTTTCTCTGCATCTAGCCCCCATTTATATTCTAGTGCATTTAATTGCACACTTAATTATACTTTGGCTAGTGTTAGAGCGGATTTTACCGAAGTGGATGGCTCTTTTAAGACCATTAGAGAATTCGTTTTTAAATTACAGGACGGTTCTCTTAATGTCTATTATGCATCTACGTCCTATGTGTTGGCCATAGGTGCCACCTCTCAGCTGCCTTCTGGTGTTACACCTCTTGTACCATT	20	moderate	weak	moderate	moderate	weak	moderate	weak	weak	moderate	strong	weak	strong	moderate	moderate	strong	weak	moderate	weak	moderate	weak	NA	NA	NA	NA	NA	NA	NA	NA	NA	NA	NA	NA	NA	NA	NA	NA	NA	NA	NA	NA	NA	NA	NA	NA	NA	NA	NA	NA	NA	NA	NA	NA	NA	NA	NA	NA	NA	NA	NA	NA	NA	NA	NA	NA	NA	NA	NA	NA	NA	NA	NA	NA	NA	NA	NA	NA	NA	NA	NA	NA	NA	NA	NA	NA	NA	NA	NA	NA	NA	NA	NA	NA	NA	NA	NA	NA	NA	NA	NA	NA	NA	NA	NA	NA	NA	NA	NA	NA	NA	NA	NA	NA	NA	NA	NA	NA	NA	NA	NA	NA	NA	NA	NA	NA	NA	NA	NA	NA	NA	NA	629	0.15	0	0	1.64e-06	0
LC556375.1:21508..25215	1	3708	moderate	ATGTTTATATTAGTGCTGTTGAATGTGTTATCAGTGTATGGTTGTGTGAATATTACTTATGGATCACATCATTTATATGTGTCGTCTCGCACACGGGGTGTTTACTACCCAGACGATGCTTTCAGATCATCTACTAACGTGTTACATGAAGGGTTCTTTTTACCTTTTGATTCCAATGTTACATGGTATAGCTTTTGGAACCAGAAGTATTCTGTAGCCACATCGCCTTTTGGTGATGGTGTTTACTTTTCCACTATTGACAAGTCCAATGTCGTTAGGGGATGGGTTTTTGGAACTACATTAGACAATGATACTCAGTCTGTGTTGCTATACAATGATGGCACCCATGTCAGGGTGGAGGTTTGTACTTTTCATTTCTGTCCTACCCCCGTTTTCTCTGCATCTAGCCCCCATTTATATTCTAGTGCATTTAATTGCACACTTAATTATACTTTGGCTAGTGTTAGAGCGGATTTTACCGAAGTGGATGGCTCTTTTAAGACCATTAGAGAATTCGTTTTTAAATTACAGGACGGTTCTCTTAATGTCTATTATGCATCTACGTCCTATGTGTTGGCCATAGGTGCCACCTCTCAGCTGCCTTCTGGTGTTACACCTCTTGTACCATTATGGAAAATACCCATAGGCTTAAATATAACCAACTTTAAAACCTTGGTGTACCTTCGATCTGATAATACCCCACTACAGGCCGCTTATGTAGTGGGCCACCTAAAACGAAGAACTATGATGTTTAAGTATGATGAAAATGGCACAATTGTCGACGCTATCGACTGTGCTCTTGATCCTCTCTCAGAGACAAAATGTACATTAAGGTCCTTTATAGTAGAAAAAGGAATTTACCAAACCTCAAATTTCAGAGTTCAACCACAAGATACGGTTGTGAGGTTCCCTAATATTACAAACCTTTGTCCTTTTTCAGAGGTTTTCAATGCTACAACATTTGCTTCTGTCTATGCATGGAATCGCAAAAGAATTTCGAATTGTGTTGCTGATTACTCTGTTCTCTACAACTCGACTTCATTTAGTACCTTCCAGTGTTATGGTGTTTCATCAACAAAACTTAATGACCTCTGCTTCACAAATGTTTATGCTGATTCTTTTGTGGTGAGAGGCGATGAAGTAAGACAGATCGCACCAGGACAAACCGGTGTGATTGCTGATTATAATTATAAATTACCAGATGATTTCACAGGTTGCGTACTCGCTTGGAATTCTAGAAATCAAGATGCTAGTACATCTGGTAACTTTAATTATTATTATAGAATATGGAGGTCTGAAAAGCTTAGGCCCTTCGAGAGAGACATTGCTCACTATGATTATCAAGTGGGTACTCAATTTAAGTCATCTCTTAAGAATTATGGCTTCTATTCTTCTGCTGGTGACAGCCACCAGCCTTACAGAGTTGTGGTATTATCATTTGAGTTACTTAACGCACCAGCCACAGTTTGTGGACCTAAACAATCAACAGAACTTATTAAGAACAAGTGTGTCAATTTTAATTTTAATGGACTCACTGGTACTGGTGTTTTGACTGATTCTAATAAGAAATTTCAGTCTTTCCAACAATTTGGCCGAGATGTCTCAGACTTTACTGATTCTGTAAAAGATCCTAAGACACTTGAAGTATTAGACATCACACCATGCTCTTATGGTGGTGTCAGTGTTATTACACCTGGTACTAATGCTTCAACACAAGTTGCTGTCTTATACCAAGATGTTAATTGTACTGATGTGCCTACAGCTATACATGCTGAACAACTCACACCTTCATGGAGAGTTTATTCAACAGGCACAAACATGTTTCAGACACAAGCAGGCTGCTTGATTGGCGCTGAACATGTGAATAATAGTTATGATTGTGATATACCAATTGGCGCAGGCATCTGCGCTACATATCACACGCCATCTATGCTACGTAGCGCAAACAACAATAAGAGAATTGTTGCTTACGTTATGTCTCTTGGTGCTGAAAACTCTGTAGCTTATTCCAACAACACTATAGCAATTCCAACCAATTTCACAATTAGTGTGACCACGGAAGTGATGCCAGTCTCTATGACTAAAACATCCGTGGATTGCACTATGTACATTTGTGGTGATTCAGTTGAATGCAGCACACTTCTCTTACAATATGGCAGTTTTTGCACACAACTCAATCGTGCACTCACTGGCATTGCTGTGGAGCAGGATAAGAACACGCAAGAAGTGTTCGCTCAGGTTAAACAAATTTACAAAACACCAGATATCAAAGATTTCGGTGGTTTTAATTTTTCCCAAATATTACCAGACCCATCAAAACCCAGCAAACGTTCCTTTATTGAGGACTTGCTCTTCAATAAGGTTACGTTAGCTGATGCTGGATTCGTCAAACAGTATGGCGACTGTCTTGGTGATATTCAAGCTCGTGATTTGATTTGTGCACAAAAGTTTAATGGACTCACAGTCCTACCACCTTTGCTCACGGATGAAATGATTGCTGCCTACACAGCTGCACTTATTAGTGGCACTGCAACAGCTGGATGGACCTTTGGTGCGGGAGCCGCCCTCCAAATACCATTTGCTATGCAAATGGCTTACAGATTTAATGGAATTGGAGTTACTCAAAATGTTCTCTATGAGAACCAAAAATTAATTGCCAATCAGTTCAACAGTGCTATTGGAAAAATTCAAGAATCTCTCACAAGTACAGCTAGTGCACTAGGTAAATTACAGGATGTGGTCAACCAAAATGCACAGGCTCTCAACACATTGGTAAAACAACTTAGCTCAAACTTCGGTGCTATCTCCAGTGTGCTTAATGACATCATTTCAAGACTGGACAAAGTCGAGGCTGAAGTGCAAATTGATAGGTTGATCACGGGCAGACTTCAGAGTTTGCAAACATATGTGACACAACAACTCATTAGAGCTGCTGAAATCAGAGCTTCTGCTAATTTGGCTGCAACTAAAATGTCTGAATGTGTTCTTGGACAATCTAAGAGAGTTGACTTCTGTGGAAAAGGCTATCACCTTATGTCATTCCCACAGGCCGCACCCCATGGTGTTGTATTCTTACATGTTACTTACATTCCTTCACAGGAGAGAAACTTCACCACTGCACCAGCCATTTGTCATGAAGGAAAAGCACACTTTCCACGAGAAGGTGTATTCGTCTCTAATGGCACCCATTGGTTTATCACACAGAGGAATTTCTATGAACCACAAATCATCACAACGGACAATACATTTGTGTCTGGTACTTGTGACGTTGTCATAGGCATTGTTAACAACACTGTATATGACCCCCTGCAACCAGAGCTTGAATCCTTTAAGGATGAGCTCGACAAATACTTTAAAAATCATACGTCACCTGACATTGATTTAGGAGACATCTCAGGCATTAATGCTTCAGTTGTCGATATACAAAAGGAAATTGATATCCTCAAGGATGTTGCAAAGAACTTAAATGAATCTCTCATCAACCTACAAGAACTAGGTAAGTATGAGCAGTATATTAAATGGCCTTGGTATGTCTGGCTTGGCTTTATTGCAGGCCTGATTGCCATAATAATGGTCACTATTATGTTATGTTGCATGACTAGCTGCTGCAGTTGTCTTAAGGGATGCTGCTCATGCGGTTCTTGCTGCAAATTTGATGAAGACGACTCTGAGCCAGTGCTCAAAGGAGTCAAACTACATTACACATAA	1	LC556375.1:21508..25215-35	716	721	6	ATGTAG	CT	2	positive	weak	ATGTTTATATTAGTGCTGTTGAATGTGTTATCAGTGTATGGTTGTGTGAATATTACTTATGGATCACATCATTTATATGTGTCGTCTCGCACACGGGGTGTTTACTACCCAGACGATGCTTTCAGATCATCTACTAACGTGTTACATGAAGGGTTCTTTTTACCTTTTGATTCCAATGTTACATGGTATAGCTTTTGGAACCAGAAGTATTCTGTAGCCACATCGCCTTTTGGTGATGGTGTTTACTTTTCCACTATTGACAAGTCCAATGTCGTTAGGGGATGGGTTTTTGGAACTACATTAGACAATGATACTCAGTCTGTGTTGCTATACAATGATGGCACCCATGTCAGGGTGGAGGTTTGTACTTTTCATTTCTGTCCTACCCCCGTTTTCTCTGCATCTAGCCCCCATTTATATTCTAGTGCATTTAATTGCACACTTAATTATACTTTGGCTAGTGTTAGAGCGGATTTTACCGAAGTGGATGGCTCTTTTAAGACCATTAGAGAATTCGTTTTTAAATTACAGGACGGTTCTCTTAATGTCTATTATGCATCTACGTCCTATGTGTTGGCCATAGGTGCCACCTCTCAGCTGCCTTCTGGTGTTACACCTCTTGTACCATTATGGAAAATACCCATAGGCTTAAATATAACCAACTTTAAAACCTTGGTGTACCTTCGATCTGATAATACCCCACTACAGGCCGCTT	21	moderate	weak	moderate	moderate	weak	moderate	weak	weak	moderate	strong	weak	strong	moderate	moderate	strong	weak	moderate	weak	moderate	weak	strong	NA	NA	NA	NA	NA	NA	NA	NA	NA	NA	NA	NA	NA	NA	NA	NA	NA	NA	NA	NA	NA	NA	NA	NA	NA	NA	NA	NA	NA	NA	NA	NA	NA	NA	NA	NA	NA	NA	NA	NA	NA	NA	NA	NA	NA	NA	NA	NA	NA	NA	NA	NA	NA	NA	NA	NA	NA	NA	NA	NA	NA	NA	NA	NA	NA	NA	NA	NA	NA	NA	NA	NA	NA	NA	NA	NA	NA	NA	NA	NA	NA	NA	NA	NA	NA	NA	NA	NA	NA	NA	NA	NA	NA	NA	NA	NA	NA	NA	NA	NA	NA	NA	NA	NA	NA	NA	NA	NA	NA	715	0.85	0	0	2.46e-07	0
LC556375.1:21508..25215	1	3708	moderate	ATGTTTATATTAGTGCTGTTGAATGTGTTATCAGTGTATGGTTGTGTGAATATTACTTATGGATCACATCATTTATATGTGTCGTCTCGCACACGGGGTGTTTACTACCCAGACGATGCTTTCAGATCATCTACTAACGTGTTACATGAAGGGTTCTTTTTACCTTTTGATTCCAATGTTACATGGTATAGCTTTTGGAACCAGAAGTATTCTGTAGCCACATCGCCTTTTGGTGATGGTGTTTACTTTTCCACTATTGACAAGTCCAATGTCGTTAGGGGATGGGTTTTTGGAACTACATTAGACAATGATACTCAGTCTGTGTTGCTATACAATGATGGCACCCATGTCAGGGTGGAGGTTTGTACTTTTCATTTCTGTCCTACCCCCGTTTTCTCTGCATCTAGCCCCCATTTATATTCTAGTGCATTTAATTGCACACTTAATTATACTTTGGCTAGTGTTAGAGCGGATTTTACCGAAGTGGATGGCTCTTTTAAGACCATTAGAGAATTCGTTTTTAAATTACAGGACGGTTCTCTTAATGTCTATTATGCATCTACGTCCTATGTGTTGGCCATAGGTGCCACCTCTCAGCTGCCTTCTGGTGTTACACCTCTTGTACCATTATGGAAAATACCCATAGGCTTAAATATAACCAACTTTAAAACCTTGGTGTACCTTCGATCTGATAATACCCCACTACAGGCCGCTTATGTAGTGGGCCACCTAAAACGAAGAACTATGATGTTTAAGTATGATGAAAATGGCACAATTGTCGACGCTATCGACTGTGCTCTTGATCCTCTCTCAGAGACAAAATGTACATTAAGGTCCTTTATAGTAGAAAAAGGAATTTACCAAACCTCAAATTTCAGAGTTCAACCACAAGATACGGTTGTGAGGTTCCCTAATATTACAAACCTTTGTCCTTTTTCAGAGGTTTTCAATGCTACAACATTTGCTTCTGTCTATGCATGGAATCGCAAAAGAATTTCGAATTGTGTTGCTGATTACTCTGTTCTCTACAACTCGACTTCATTTAGTACCTTCCAGTGTTATGGTGTTTCATCAACAAAACTTAATGACCTCTGCTTCACAAATGTTTATGCTGATTCTTTTGTGGTGAGAGGCGATGAAGTAAGACAGATCGCACCAGGACAAACCGGTGTGATTGCTGATTATAATTATAAATTACCAGATGATTTCACAGGTTGCGTACTCGCTTGGAATTCTAGAAATCAAGATGCTAGTACATCTGGTAACTTTAATTATTATTATAGAATATGGAGGTCTGAAAAGCTTAGGCCCTTCGAGAGAGACATTGCTCACTATGATTATCAAGTGGGTACTCAATTTAAGTCATCTCTTAAGAATTATGGCTTCTATTCTTCTGCTGGTGACAGCCACCAGCCTTACAGAGTTGTGGTATTATCATTTGAGTTACTTAACGCACCAGCCACAGTTTGTGGACCTAAACAATCAACAGAACTTATTAAGAACAAGTGTGTCAATTTTAATTTTAATGGACTCACTGGTACTGGTGTTTTGACTGATTCTAATAAGAAATTTCAGTCTTTCCAACAATTTGGCCGAGATGTCTCAGACTTTACTGATTCTGTAAAAGATCCTAAGACACTTGAAGTATTAGACATCACACCATGCTCTTATGGTGGTGTCAGTGTTATTACACCTGGTACTAATGCTTCAACACAAGTTGCTGTCTTATACCAAGATGTTAATTGTACTGATGTGCCTACAGCTATACATGCTGAACAACTCACACCTTCATGGAGAGTTTATTCAACAGGCACAAACATGTTTCAGACACAAGCAGGCTGCTTGATTGGCGCTGAACATGTGAATAATAGTTATGATTGTGATATACCAATTGGCGCAGGCATCTGCGCTACATATCACACGCCATCTATGCTACGTAGCGCAAACAACAATAAGAGAATTGTTGCTTACGTTATGTCTCTTGGTGCTGAAAACTCTGTAGCTTATTCCAACAACACTATAGCAATTCCAACCAATTTCACAATTAGTGTGACCACGGAAGTGATGCCAGTCTCTATGACTAAAACATCCGTGGATTGCACTATGTACATTTGTGGTGATTCAGTTGAATGCAGCACACTTCTCTTACAATATGGCAGTTTTTGCACACAACTCAATCGTGCACTCACTGGCATTGCTGTGGAGCAGGATAAGAACACGCAAGAAGTGTTCGCTCAGGTTAAACAAATTTACAAAACACCAGATATCAAAGATTTCGGTGGTTTTAATTTTTCCCAAATATTACCAGACCCATCAAAACCCAGCAAACGTTCCTTTATTGAGGACTTGCTCTTCAATAAGGTTACGTTAGCTGATGCTGGATTCGTCAAACAGTATGGCGACTGTCTTGGTGATATTCAAGCTCGTGATTTGATTTGTGCACAAAAGTTTAATGGACTCACAGTCCTACCACCTTTGCTCACGGATGAAATGATTGCTGCCTACACAGCTGCACTTATTAGTGGCACTGCAACAGCTGGATGGACCTTTGGTGCGGGAGCCGCCCTCCAAATACCATTTGCTATGCAAATGGCTTACAGATTTAATGGAATTGGAGTTACTCAAAATGTTCTCTATGAGAACCAAAAATTAATTGCCAATCAGTTCAACAGTGCTATTGGAAAAATTCAAGAATCTCTCACAAGTACAGCTAGTGCACTAGGTAAATTACAGGATGTGGTCAACCAAAATGCACAGGCTCTCAACACATTGGTAAAACAACTTAGCTCAAACTTCGGTGCTATCTCCAGTGTGCTTAATGACATCATTTCAAGACTGGACAAAGTCGAGGCTGAAGTGCAAATTGATAGGTTGATCACGGGCAGACTTCAGAGTTTGCAAACATATGTGACACAACAACTCATTAGAGCTGCTGAAATCAGAGCTTCTGCTAATTTGGCTGCAACTAAAATGTCTGAATGTGTTCTTGGACAATCTAAGAGAGTTGACTTCTGTGGAAAAGGCTATCACCTTATGTCATTCCCACAGGCCGCACCCCATGGTGTTGTATTCTTACATGTTACTTACATTCCTTCACAGGAGAGAAACTTCACCACTGCACCAGCCATTTGTCATGAAGGAAAAGCACACTTTCCACGAGAAGGTGTATTCGTCTCTAATGGCACCCATTGGTTTATCACACAGAGGAATTTCTATGAACCACAAATCATCACAACGGACAATACATTTGTGTCTGGTACTTGTGACGTTGTCATAGGCATTGTTAACAACACTGTATATGACCCCCTGCAACCAGAGCTTGAATCCTTTAAGGATGAGCTCGACAAATACTTTAAAAATCATACGTCACCTGACATTGATTTAGGAGACATCTCAGGCATTAATGCTTCAGTTGTCGATATACAAAAGGAAATTGATATCCTCAAGGATGTTGCAAAGAACTTAAATGAATCTCTCATCAACCTACAAGAACTAGGTAAGTATGAGCAGTATATTAAATGGCCTTGGTATGTCTGGCTTGGCTTTATTGCAGGCCTGATTGCCATAATAATGGTCACTATTATGTTATGTTGCATGACTAGCTGCTGCAGTTGTCTTAAGGGATGCTGCTCATGCGGTTCTTGCTGCAAATTTGATGAAGACGACTCTGAGCCAGTGCTCAAAGGAGTCAAACTACATTACACATAA	1	LC556375.1:21508..25215-36	758	832	75	ATGATGAAAATGGCACAATTGTCGACGCTATCGACTGTGCTCTTGATCCTCTCTCAGAGACAAAATGTACATTAA	AA	2	positive	moderate	ATGTTTATATTAGTGCTGTTGAATGTGTTATCAGTGTATGGTTGTGTGAATATTACTTATGGATCACATCATTTATATGTGTCGTCTCGCACACGGGGTGTTTACTACCCAGACGATGCTTTCAGATCATCTACTAACGTGTTACATGAAGGGTTCTTTTTACCTTTTGATTCCAATGTTACATGGTATAGCTTTTGGAACCAGAAGTATTCTGTAGCCACATCGCCTTTTGGTGATGGTGTTTACTTTTCCACTATTGACAAGTCCAATGTCGTTAGGGGATGGGTTTTTGGAACTACATTAGACAATGATACTCAGTCTGTGTTGCTATACAATGATGGCACCCATGTCAGGGTGGAGGTTTGTACTTTTCATTTCTGTCCTACCCCCGTTTTCTCTGCATCTAGCCCCCATTTATATTCTAGTGCATTTAATTGCACACTTAATTATACTTTGGCTAGTGTTAGAGCGGATTTTACCGAAGTGGATGGCTCTTTTAAGACCATTAGAGAATTCGTTTTTAAATTACAGGACGGTTCTCTTAATGTCTATTATGCATCTACGTCCTATGTGTTGGCCATAGGTGCCACCTCTCAGCTGCCTTCTGGTGTTACACCTCTTGTACCATTATGGAAAATACCCATAGGCTTAAATATAACCAACTTTAAAACCTTGGTGTACCTTCGATCTGATAATACCCCACTACAGGCCGCTTATGTAGTGGGCCACCTAAAACGAAGAACTATGATGTTTAAGT	24	moderate	weak	moderate	moderate	weak	moderate	weak	weak	moderate	strong	weak	strong	moderate	moderate	strong	weak	moderate	weak	moderate	weak	strong	weak	moderate	moderate	NA	NA	NA	NA	NA	NA	NA	NA	NA	NA	NA	NA	NA	NA	NA	NA	NA	NA	NA	NA	NA	NA	NA	NA	NA	NA	NA	NA	NA	NA	NA	NA	NA	NA	NA	NA	NA	NA	NA	NA	NA	NA	NA	NA	NA	NA	NA	NA	NA	NA	NA	NA	NA	NA	NA	NA	NA	NA	NA	NA	NA	NA	NA	NA	NA	NA	NA	NA	NA	NA	NA	NA	NA	NA	NA	NA	NA	NA	NA	NA	NA	NA	NA	NA	NA	NA	NA	NA	NA	NA	NA	NA	NA	NA	NA	NA	NA	NA	NA	NA	NA	NA	NA	NA	NA	NA	757	0.453333	0	0	4.3e-08	0
LC556375.1:21508..25215	1	3708	moderate	ATGTTTATATTAGTGCTGTTGAATGTGTTATCAGTGTATGGTTGTGTGAATATTACTTATGGATCACATCATTTATATGTGTCGTCTCGCACACGGGGTGTTTACTACCCAGACGATGCTTTCAGATCATCTACTAACGTGTTACATGAAGGGTTCTTTTTACCTTTTGATTCCAATGTTACATGGTATAGCTTTTGGAACCAGAAGTATTCTGTAGCCACATCGCCTTTTGGTGATGGTGTTTACTTTTCCACTATTGACAAGTCCAATGTCGTTAGGGGATGGGTTTTTGGAACTACATTAGACAATGATACTCAGTCTGTGTTGCTATACAATGATGGCACCCATGTCAGGGTGGAGGTTTGTACTTTTCATTTCTGTCCTACCCCCGTTTTCTCTGCATCTAGCCCCCATTTATATTCTAGTGCATTTAATTGCACACTTAATTATACTTTGGCTAGTGTTAGAGCGGATTTTACCGAAGTGGATGGCTCTTTTAAGACCATTAGAGAATTCGTTTTTAAATTACAGGACGGTTCTCTTAATGTCTATTATGCATCTACGTCCTATGTGTTGGCCATAGGTGCCACCTCTCAGCTGCCTTCTGGTGTTACACCTCTTGTACCATTATGGAAAATACCCATAGGCTTAAATATAACCAACTTTAAAACCTTGGTGTACCTTCGATCTGATAATACCCCACTACAGGCCGCTTATGTAGTGGGCCACCTAAAACGAAGAACTATGATGTTTAAGTATGATGAAAATGGCACAATTGTCGACGCTATCGACTGTGCTCTTGATCCTCTCTCAGAGACAAAATGTACATTAAGGTCCTTTATAGTAGAAAAAGGAATTTACCAAACCTCAAATTTCAGAGTTCAACCACAAGATACGGTTGTGAGGTTCCCTAATATTACAAACCTTTGTCCTTTTTCAGAGGTTTTCAATGCTACAACATTTGCTTCTGTCTATGCATGGAATCGCAAAAGAATTTCGAATTGTGTTGCTGATTACTCTGTTCTCTACAACTCGACTTCATTTAGTACCTTCCAGTGTTATGGTGTTTCATCAACAAAACTTAATGACCTCTGCTTCACAAATGTTTATGCTGATTCTTTTGTGGTGAGAGGCGATGAAGTAAGACAGATCGCACCAGGACAAACCGGTGTGATTGCTGATTATAATTATAAATTACCAGATGATTTCACAGGTTGCGTACTCGCTTGGAATTCTAGAAATCAAGATGCTAGTACATCTGGTAACTTTAATTATTATTATAGAATATGGAGGTCTGAAAAGCTTAGGCCCTTCGAGAGAGACATTGCTCACTATGATTATCAAGTGGGTACTCAATTTAAGTCATCTCTTAAGAATTATGGCTTCTATTCTTCTGCTGGTGACAGCCACCAGCCTTACAGAGTTGTGGTATTATCATTTGAGTTACTTAACGCACCAGCCACAGTTTGTGGACCTAAACAATCAACAGAACTTATTAAGAACAAGTGTGTCAATTTTAATTTTAATGGACTCACTGGTACTGGTGTTTTGACTGATTCTAATAAGAAATTTCAGTCTTTCCAACAATTTGGCCGAGATGTCTCAGACTTTACTGATTCTGTAAAAGATCCTAAGACACTTGAAGTATTAGACATCACACCATGCTCTTATGGTGGTGTCAGTGTTATTACACCTGGTACTAATGCTTCAACACAAGTTGCTGTCTTATACCAAGATGTTAATTGTACTGATGTGCCTACAGCTATACATGCTGAACAACTCACACCTTCATGGAGAGTTTATTCAACAGGCACAAACATGTTTCAGACACAAGCAGGCTGCTTGATTGGCGCTGAACATGTGAATAATAGTTATGATTGTGATATACCAATTGGCGCAGGCATCTGCGCTACATATCACACGCCATCTATGCTACGTAGCGCAAACAACAATAAGAGAATTGTTGCTTACGTTATGTCTCTTGGTGCTGAAAACTCTGTAGCTTATTCCAACAACACTATAGCAATTCCAACCAATTTCACAATTAGTGTGACCACGGAAGTGATGCCAGTCTCTATGACTAAAACATCCGTGGATTGCACTATGTACATTTGTGGTGATTCAGTTGAATGCAGCACACTTCTCTTACAATATGGCAGTTTTTGCACACAACTCAATCGTGCACTCACTGGCATTGCTGTGGAGCAGGATAAGAACACGCAAGAAGTGTTCGCTCAGGTTAAACAAATTTACAAAACACCAGATATCAAAGATTTCGGTGGTTTTAATTTTTCCCAAATATTACCAGACCCATCAAAACCCAGCAAACGTTCCTTTATTGAGGACTTGCTCTTCAATAAGGTTACGTTAGCTGATGCTGGATTCGTCAAACAGTATGGCGACTGTCTTGGTGATATTCAAGCTCGTGATTTGATTTGTGCACAAAAGTTTAATGGACTCACAGTCCTACCACCTTTGCTCACGGATGAAATGATTGCTGCCTACACAGCTGCACTTATTAGTGGCACTGCAACAGCTGGATGGACCTTTGGTGCGGGAGCCGCCCTCCAAATACCATTTGCTATGCAAATGGCTTACAGATTTAATGGAATTGGAGTTACTCAAAATGTTCTCTATGAGAACCAAAAATTAATTGCCAATCAGTTCAACAGTGCTATTGGAAAAATTCAAGAATCTCTCACAAGTACAGCTAGTGCACTAGGTAAATTACAGGATGTGGTCAACCAAAATGCACAGGCTCTCAACACATTGGTAAAACAACTTAGCTCAAACTTCGGTGCTATCTCCAGTGTGCTTAATGACATCATTTCAAGACTGGACAAAGTCGAGGCTGAAGTGCAAATTGATAGGTTGATCACGGGCAGACTTCAGAGTTTGCAAACATATGTGACACAACAACTCATTAGAGCTGCTGAAATCAGAGCTTCTGCTAATTTGGCTGCAACTAAAATGTCTGAATGTGTTCTTGGACAATCTAAGAGAGTTGACTTCTGTGGAAAAGGCTATCACCTTATGTCATTCCCACAGGCCGCACCCCATGGTGTTGTATTCTTACATGTTACTTACATTCCTTCACAGGAGAGAAACTTCACCACTGCACCAGCCATTTGTCATGAAGGAAAAGCACACTTTCCACGAGAAGGTGTATTCGTCTCTAATGGCACCCATTGGTTTATCACACAGAGGAATTTCTATGAACCACAAATCATCACAACGGACAATACATTTGTGTCTGGTACTTGTGACGTTGTCATAGGCATTGTTAACAACACTGTATATGACCCCCTGCAACCAGAGCTTGAATCCTTTAAGGATGAGCTCGACAAATACTTTAAAAATCATACGTCACCTGACATTGATTTAGGAGACATCTCAGGCATTAATGCTTCAGTTGTCGATATACAAAAGGAAATTGATATCCTCAAGGATGTTGCAAAGAACTTAAATGAATCTCTCATCAACCTACAAGAACTAGGTAAGTATGAGCAGTATATTAAATGGCCTTGGTATGTCTGGCTTGGCTTTATTGCAGGCCTGATTGCCATAATAATGGTCACTATTATGTTATGTTGCATGACTAGCTGCTGCAGTTGTCTTAAGGGATGCTGCTCATGCGGTTCTTGCTGCAAATTTGATGAAGACGACTCTGAGCCAGTGCTCAAAGGAGTCAAACTACATTACACATAA	1	LC556375.1:21508..25215-86	822	914	93	ATGTACATTAAGGTCCTTTATAGTAGAAAAAGGAATTTACCAAACCTCAAATTTCAGAGTTCAACCACAAGATACGGTTGTGAGGTTCCCTAA	AT	3	positive	moderate	ATGTTTATATTAGTGCTGTTGAATGTGTTATCAGTGTATGGTTGTGTGAATATTACTTATGGATCACATCATTTATATGTGTCGTCTCGCACACGGGGTGTTTACTACCCAGACGATGCTTTCAGATCATCTACTAACGTGTTACATGAAGGGTTCTTTTTACCTTTTGATTCCAATGTTACATGGTATAGCTTTTGGAACCAGAAGTATTCTGTAGCCACATCGCCTTTTGGTGATGGTGTTTACTTTTCCACTATTGACAAGTCCAATGTCGTTAGGGGATGGGTTTTTGGAACTACATTAGACAATGATACTCAGTCTGTGTTGCTATACAATGATGGCACCCATGTCAGGGTGGAGGTTTGTACTTTTCATTTCTGTCCTACCCCCGTTTTCTCTGCATCTAGCCCCCATTTATATTCTAGTGCATTTAATTGCACACTTAATTATACTTTGGCTAGTGTTAGAGCGGATTTTACCGAAGTGGATGGCTCTTTTAAGACCATTAGAGAATTCGTTTTTAAATTACAGGACGGTTCTCTTAATGTCTATTATGCATCTACGTCCTATGTGTTGGCCATAGGTGCCACCTCTCAGCTGCCTTCTGGTGTTACACCTCTTGTACCATTATGGAAAATACCCATAGGCTTAAATATAACCAACTTTAAAACCTTGGTGTACCTTCGATCTGATAATACCCCACTACAGGCCGCTTATGTAGTGGGCCACCTAAAACGAAGAACTATGATGTTTAAGTATGATGAAAATGGCACAATTGTCGACGCTATCGACTGTGCTCTTGATCCTCTCTCAGAGACAAA	27	moderate	weak	moderate	moderate	weak	moderate	weak	weak	moderate	strong	weak	strong	moderate	moderate	strong	weak	moderate	weak	moderate	weak	strong	weak	moderate	moderate	moderate	moderate	strong	NA	NA	NA	NA	NA	NA	NA	NA	NA	NA	NA	NA	NA	NA	NA	NA	NA	NA	NA	NA	NA	NA	NA	NA	NA	NA	NA	NA	NA	NA	NA	NA	NA	NA	NA	NA	NA	NA	NA	NA	NA	NA	NA	NA	NA	NA	NA	NA	NA	NA	NA	NA	NA	NA	NA	NA	NA	NA	NA	NA	NA	NA	NA	NA	NA	NA	NA	NA	NA	NA	NA	NA	NA	NA	NA	NA	NA	NA	NA	NA	NA	NA	NA	NA	NA	NA	NA	NA	NA	NA	NA	NA	NA	NA	NA	NA	NA	NA	NA	NA	NA	NA	NA	821	0.453333	0	0	1.33e-09	0
LC556375.1:21508..25215	1	3708	moderate	ATGTTTATATTAGTGCTGTTGAATGTGTTATCAGTGTATGGTTGTGTGAATATTACTTATGGATCACATCATTTATATGTGTCGTCTCGCACACGGGGTGTTTACTACCCAGACGATGCTTTCAGATCATCTACTAACGTGTTACATGAAGGGTTCTTTTTACCTTTTGATTCCAATGTTACATGGTATAGCTTTTGGAACCAGAAGTATTCTGTAGCCACATCGCCTTTTGGTGATGGTGTTTACTTTTCCACTATTGACAAGTCCAATGTCGTTAGGGGATGGGTTTTTGGAACTACATTAGACAATGATACTCAGTCTGTGTTGCTATACAATGATGGCACCCATGTCAGGGTGGAGGTTTGTACTTTTCATTTCTGTCCTACCCCCGTTTTCTCTGCATCTAGCCCCCATTTATATTCTAGTGCATTTAATTGCACACTTAATTATACTTTGGCTAGTGTTAGAGCGGATTTTACCGAAGTGGATGGCTCTTTTAAGACCATTAGAGAATTCGTTTTTAAATTACAGGACGGTTCTCTTAATGTCTATTATGCATCTACGTCCTATGTGTTGGCCATAGGTGCCACCTCTCAGCTGCCTTCTGGTGTTACACCTCTTGTACCATTATGGAAAATACCCATAGGCTTAAATATAACCAACTTTAAAACCTTGGTGTACCTTCGATCTGATAATACCCCACTACAGGCCGCTTATGTAGTGGGCCACCTAAAACGAAGAACTATGATGTTTAAGTATGATGAAAATGGCACAATTGTCGACGCTATCGACTGTGCTCTTGATCCTCTCTCAGAGACAAAATGTACATTAAGGTCCTTTATAGTAGAAAAAGGAATTTACCAAACCTCAAATTTCAGAGTTCAACCACAAGATACGGTTGTGAGGTTCCCTAATATTACAAACCTTTGTCCTTTTTCAGAGGTTTTCAATGCTACAACATTTGCTTCTGTCTATGCATGGAATCGCAAAAGAATTTCGAATTGTGTTGCTGATTACTCTGTTCTCTACAACTCGACTTCATTTAGTACCTTCCAGTGTTATGGTGTTTCATCAACAAAACTTAATGACCTCTGCTTCACAAATGTTTATGCTGATTCTTTTGTGGTGAGAGGCGATGAAGTAAGACAGATCGCACCAGGACAAACCGGTGTGATTGCTGATTATAATTATAAATTACCAGATGATTTCACAGGTTGCGTACTCGCTTGGAATTCTAGAAATCAAGATGCTAGTACATCTGGTAACTTTAATTATTATTATAGAATATGGAGGTCTGAAAAGCTTAGGCCCTTCGAGAGAGACATTGCTCACTATGATTATCAAGTGGGTACTCAATTTAAGTCATCTCTTAAGAATTATGGCTTCTATTCTTCTGCTGGTGACAGCCACCAGCCTTACAGAGTTGTGGTATTATCATTTGAGTTACTTAACGCACCAGCCACAGTTTGTGGACCTAAACAATCAACAGAACTTATTAAGAACAAGTGTGTCAATTTTAATTTTAATGGACTCACTGGTACTGGTGTTTTGACTGATTCTAATAAGAAATTTCAGTCTTTCCAACAATTTGGCCGAGATGTCTCAGACTTTACTGATTCTGTAAAAGATCCTAAGACACTTGAAGTATTAGACATCACACCATGCTCTTATGGTGGTGTCAGTGTTATTACACCTGGTACTAATGCTTCAACACAAGTTGCTGTCTTATACCAAGATGTTAATTGTACTGATGTGCCTACAGCTATACATGCTGAACAACTCACACCTTCATGGAGAGTTTATTCAACAGGCACAAACATGTTTCAGACACAAGCAGGCTGCTTGATTGGCGCTGAACATGTGAATAATAGTTATGATTGTGATATACCAATTGGCGCAGGCATCTGCGCTACATATCACACGCCATCTATGCTACGTAGCGCAAACAACAATAAGAGAATTGTTGCTTACGTTATGTCTCTTGGTGCTGAAAACTCTGTAGCTTATTCCAACAACACTATAGCAATTCCAACCAATTTCACAATTAGTGTGACCACGGAAGTGATGCCAGTCTCTATGACTAAAACATCCGTGGATTGCACTATGTACATTTGTGGTGATTCAGTTGAATGCAGCACACTTCTCTTACAATATGGCAGTTTTTGCACACAACTCAATCGTGCACTCACTGGCATTGCTGTGGAGCAGGATAAGAACACGCAAGAAGTGTTCGCTCAGGTTAAACAAATTTACAAAACACCAGATATCAAAGATTTCGGTGGTTTTAATTTTTCCCAAATATTACCAGACCCATCAAAACCCAGCAAACGTTCCTTTATTGAGGACTTGCTCTTCAATAAGGTTACGTTAGCTGATGCTGGATTCGTCAAACAGTATGGCGACTGTCTTGGTGATATTCAAGCTCGTGATTTGATTTGTGCACAAAAGTTTAATGGACTCACAGTCCTACCACCTTTGCTCACGGATGAAATGATTGCTGCCTACACAGCTGCACTTATTAGTGGCACTGCAACAGCTGGATGGACCTTTGGTGCGGGAGCCGCCCTCCAAATACCATTTGCTATGCAAATGGCTTACAGATTTAATGGAATTGGAGTTACTCAAAATGTTCTCTATGAGAACCAAAAATTAATTGCCAATCAGTTCAACAGTGCTATTGGAAAAATTCAAGAATCTCTCACAAGTACAGCTAGTGCACTAGGTAAATTACAGGATGTGGTCAACCAAAATGCACAGGCTCTCAACACATTGGTAAAACAACTTAGCTCAAACTTCGGTGCTATCTCCAGTGTGCTTAATGACATCATTTCAAGACTGGACAAAGTCGAGGCTGAAGTGCAAATTGATAGGTTGATCACGGGCAGACTTCAGAGTTTGCAAACATATGTGACACAACAACTCATTAGAGCTGCTGAAATCAGAGCTTCTGCTAATTTGGCTGCAACTAAAATGTCTGAATGTGTTCTTGGACAATCTAAGAGAGTTGACTTCTGTGGAAAAGGCTATCACCTTATGTCATTCCCACAGGCCGCACCCCATGGTGTTGTATTCTTACATGTTACTTACATTCCTTCACAGGAGAGAAACTTCACCACTGCACCAGCCATTTGTCATGAAGGAAAAGCACACTTTCCACGAGAAGGTGTATTCGTCTCTAATGGCACCCATTGGTTTATCACACAGAGGAATTTCTATGAACCACAAATCATCACAACGGACAATACATTTGTGTCTGGTACTTGTGACGTTGTCATAGGCATTGTTAACAACACTGTATATGACCCCCTGCAACCAGAGCTTGAATCCTTTAAGGATGAGCTCGACAAATACTTTAAAAATCATACGTCACCTGACATTGATTTAGGAGACATCTCAGGCATTAATGCTTCAGTTGTCGATATACAAAAGGAAATTGATATCCTCAAGGATGTTGCAAAGAACTTAAATGAATCTCTCATCAACCTACAAGAACTAGGTAAGTATGAGCAGTATATTAAATGGCCTTGGTATGTCTGGCTTGGCTTTATTGCAGGCCTGATTGCCATAATAATGGTCACTATTATGTTATGTTGCATGACTAGCTGCTGCAGTTGTCTTAAGGGATGCTGCTCATGCGGTTCTTGCTGCAAATTTGATGAAGACGACTCTGAGCCAGTGCTCAAAGGAGTCAAACTACATTACACATAA	1	LC556375.1:21508..25215-87	978	1013	36	ATGGAATCGCAAAAGAATTTCGAATTGTGTTGCTGA	TG	3	positive	moderate	ATGTTTATATTAGTGCTGTTGAATGTGTTATCAGTGTATGGTTGTGTGAATATTACTTATGGATCACATCATTTATATGTGTCGTCTCGCACACGGGGTGTTTACTACCCAGACGATGCTTTCAGATCATCTACTAACGTGTTACATGAAGGGTTCTTTTTACCTTTTGATTCCAATGTTACATGGTATAGCTTTTGGAACCAGAAGTATTCTGTAGCCACATCGCCTTTTGGTGATGGTGTTTACTTTTCCACTATTGACAAGTCCAATGTCGTTAGGGGATGGGTTTTTGGAACTACATTAGACAATGATACTCAGTCTGTGTTGCTATACAATGATGGCACCCATGTCAGGGTGGAGGTTTGTACTTTTCATTTCTGTCCTACCCCCGTTTTCTCTGCATCTAGCCCCCATTTATATTCTAGTGCATTTAATTGCACACTTAATTATACTTTGGCTAGTGTTAGAGCGGATTTTACCGAAGTGGATGGCTCTTTTAAGACCATTAGAGAATTCGTTTTTAAATTACAGGACGGTTCTCTTAATGTCTATTATGCATCTACGTCCTATGTGTTGGCCATAGGTGCCACCTCTCAGCTGCCTTCTGGTGTTACACCTCTTGTACCATTATGGAAAATACCCATAGGCTTAAATATAACCAACTTTAAAACCTTGGTGTACCTTCGATCTGATAATACCCCACTACAGGCCGCTTATGTAGTGGGCCACCTAAAACGAAGAACTATGATGTTTAAGTATGATGAAAATGGCACAATTGTCGACGCTATCGACTGTGCTCTTGATCCTCTCTCAGAGACAAAATGTACATTAAGGTCCTTTATAGTAGAAAAAGGAATTTACCAAACCTCAAATTTCAGAGTTCAACCACAAGATACGGTTGTGAGGTTCCCTAATATTACAAACCTTTGTCCTTTTTCAGAGGTTTTCAATGCTACAACATTTGCTTCTGTCTATGC	30	moderate	weak	moderate	moderate	weak	moderate	weak	weak	moderate	strong	weak	strong	moderate	moderate	strong	weak	moderate	weak	moderate	weak	strong	weak	moderate	moderate	moderate	moderate	strong	moderate	weak	weak	NA	NA	NA	NA	NA	NA	NA	NA	NA	NA	NA	NA	NA	NA	NA	NA	NA	NA	NA	NA	NA	NA	NA	NA	NA	NA	NA	NA	NA	NA	NA	NA	NA	NA	NA	NA	NA	NA	NA	NA	NA	NA	NA	NA	NA	NA	NA	NA	NA	NA	NA	NA	NA	NA	NA	NA	NA	NA	NA	NA	NA	NA	NA	NA	NA	NA	NA	NA	NA	NA	NA	NA	NA	NA	NA	NA	NA	NA	NA	NA	NA	NA	NA	NA	NA	NA	NA	NA	NA	NA	NA	NA	NA	NA	NA	NA	NA	NA	NA	NA	977	0.453333	0	0	4.34e-10	0
LC556375.1:21508..25215	1	3708	moderate	ATGTTTATATTAGTGCTGTTGAATGTGTTATCAGTGTATGGTTGTGTGAATATTACTTATGGATCACATCATTTATATGTGTCGTCTCGCACACGGGGTGTTTACTACCCAGACGATGCTTTCAGATCATCTACTAACGTGTTACATGAAGGGTTCTTTTTACCTTTTGATTCCAATGTTACATGGTATAGCTTTTGGAACCAGAAGTATTCTGTAGCCACATCGCCTTTTGGTGATGGTGTTTACTTTTCCACTATTGACAAGTCCAATGTCGTTAGGGGATGGGTTTTTGGAACTACATTAGACAATGATACTCAGTCTGTGTTGCTATACAATGATGGCACCCATGTCAGGGTGGAGGTTTGTACTTTTCATTTCTGTCCTACCCCCGTTTTCTCTGCATCTAGCCCCCATTTATATTCTAGTGCATTTAATTGCACACTTAATTATACTTTGGCTAGTGTTAGAGCGGATTTTACCGAAGTGGATGGCTCTTTTAAGACCATTAGAGAATTCGTTTTTAAATTACAGGACGGTTCTCTTAATGTCTATTATGCATCTACGTCCTATGTGTTGGCCATAGGTGCCACCTCTCAGCTGCCTTCTGGTGTTACACCTCTTGTACCATTATGGAAAATACCCATAGGCTTAAATATAACCAACTTTAAAACCTTGGTGTACCTTCGATCTGATAATACCCCACTACAGGCCGCTTATGTAGTGGGCCACCTAAAACGAAGAACTATGATGTTTAAGTATGATGAAAATGGCACAATTGTCGACGCTATCGACTGTGCTCTTGATCCTCTCTCAGAGACAAAATGTACATTAAGGTCCTTTATAGTAGAAAAAGGAATTTACCAAACCTCAAATTTCAGAGTTCAACCACAAGATACGGTTGTGAGGTTCCCTAATATTACAAACCTTTGTCCTTTTTCAGAGGTTTTCAATGCTACAACATTTGCTTCTGTCTATGCATGGAATCGCAAAAGAATTTCGAATTGTGTTGCTGATTACTCTGTTCTCTACAACTCGACTTCATTTAGTACCTTCCAGTGTTATGGTGTTTCATCAACAAAACTTAATGACCTCTGCTTCACAAATGTTTATGCTGATTCTTTTGTGGTGAGAGGCGATGAAGTAAGACAGATCGCACCAGGACAAACCGGTGTGATTGCTGATTATAATTATAAATTACCAGATGATTTCACAGGTTGCGTACTCGCTTGGAATTCTAGAAATCAAGATGCTAGTACATCTGGTAACTTTAATTATTATTATAGAATATGGAGGTCTGAAAAGCTTAGGCCCTTCGAGAGAGACATTGCTCACTATGATTATCAAGTGGGTACTCAATTTAAGTCATCTCTTAAGAATTATGGCTTCTATTCTTCTGCTGGTGACAGCCACCAGCCTTACAGAGTTGTGGTATTATCATTTGAGTTACTTAACGCACCAGCCACAGTTTGTGGACCTAAACAATCAACAGAACTTATTAAGAACAAGTGTGTCAATTTTAATTTTAATGGACTCACTGGTACTGGTGTTTTGACTGATTCTAATAAGAAATTTCAGTCTTTCCAACAATTTGGCCGAGATGTCTCAGACTTTACTGATTCTGTAAAAGATCCTAAGACACTTGAAGTATTAGACATCACACCATGCTCTTATGGTGGTGTCAGTGTTATTACACCTGGTACTAATGCTTCAACACAAGTTGCTGTCTTATACCAAGATGTTAATTGTACTGATGTGCCTACAGCTATACATGCTGAACAACTCACACCTTCATGGAGAGTTTATTCAACAGGCACAAACATGTTTCAGACACAAGCAGGCTGCTTGATTGGCGCTGAACATGTGAATAATAGTTATGATTGTGATATACCAATTGGCGCAGGCATCTGCGCTACATATCACACGCCATCTATGCTACGTAGCGCAAACAACAATAAGAGAATTGTTGCTTACGTTATGTCTCTTGGTGCTGAAAACTCTGTAGCTTATTCCAACAACACTATAGCAATTCCAACCAATTTCACAATTAGTGTGACCACGGAAGTGATGCCAGTCTCTATGACTAAAACATCCGTGGATTGCACTATGTACATTTGTGGTGATTCAGTTGAATGCAGCACACTTCTCTTACAATATGGCAGTTTTTGCACACAACTCAATCGTGCACTCACTGGCATTGCTGTGGAGCAGGATAAGAACACGCAAGAAGTGTTCGCTCAGGTTAAACAAATTTACAAAACACCAGATATCAAAGATTTCGGTGGTTTTAATTTTTCCCAAATATTACCAGACCCATCAAAACCCAGCAAACGTTCCTTTATTGAGGACTTGCTCTTCAATAAGGTTACGTTAGCTGATGCTGGATTCGTCAAACAGTATGGCGACTGTCTTGGTGATATTCAAGCTCGTGATTTGATTTGTGCACAAAAGTTTAATGGACTCACAGTCCTACCACCTTTGCTCACGGATGAAATGATTGCTGCCTACACAGCTGCACTTATTAGTGGCACTGCAACAGCTGGATGGACCTTTGGTGCGGGAGCCGCCCTCCAAATACCATTTGCTATGCAAATGGCTTACAGATTTAATGGAATTGGAGTTACTCAAAATGTTCTCTATGAGAACCAAAAATTAATTGCCAATCAGTTCAACAGTGCTATTGGAAAAATTCAAGAATCTCTCACAAGTACAGCTAGTGCACTAGGTAAATTACAGGATGTGGTCAACCAAAATGCACAGGCTCTCAACACATTGGTAAAACAACTTAGCTCAAACTTCGGTGCTATCTCCAGTGTGCTTAATGACATCATTTCAAGACTGGACAAAGTCGAGGCTGAAGTGCAAATTGATAGGTTGATCACGGGCAGACTTCAGAGTTTGCAAACATATGTGACACAACAACTCATTAGAGCTGCTGAAATCAGAGCTTCTGCTAATTTGGCTGCAACTAAAATGTCTGAATGTGTTCTTGGACAATCTAAGAGAGTTGACTTCTGTGGAAAAGGCTATCACCTTATGTCATTCCCACAGGCCGCACCCCATGGTGTTGTATTCTTACATGTTACTTACATTCCTTCACAGGAGAGAAACTTCACCACTGCACCAGCCATTTGTCATGAAGGAAAAGCACACTTTCCACGAGAAGGTGTATTCGTCTCTAATGGCACCCATTGGTTTATCACACAGAGGAATTTCTATGAACCACAAATCATCACAACGGACAATACATTTGTGTCTGGTACTTGTGACGTTGTCATAGGCATTGTTAACAACACTGTATATGACCCCCTGCAACCAGAGCTTGAATCCTTTAAGGATGAGCTCGACAAATACTTTAAAAATCATACGTCACCTGACATTGATTTAGGAGACATCTCAGGCATTAATGCTTCAGTTGTCGATATACAAAAGGAAATTGATATCCTCAAGGATGTTGCAAAGAACTTAAATGAATCTCTCATCAACCTACAAGAACTAGGTAAGTATGAGCAGTATATTAAATGGCCTTGGTATGTCTGGCTTGGCTTTATTGCAGGCCTGATTGCCATAATAATGGTCACTATTATGTTATGTTGCATGACTAGCTGCTGCAGTTGTCTTAAGGGATGCTGCTCATGCGGTTCTTGCTGCAAATTTGATGAAGACGACTCTGAGCCAGTGCTCAAAGGAGTCAAACTACATTACACATAA	1	LC556375.1:21508..25215-39	950	1129	180	ATGCTACAACATTTGCTTCTGTCTATGCATGGAATCGCAAAAGAATTTCGAATTGTGTTGCTGATTACTCTGTTCTCTACAACTCGACTTCATTTAGTACCTTCCAGTGTTATGGTGTTTCATCAACAAAACTTAATGACCTCTGCTTCACAAATGTTTATGCTGATTCTTTTGTGGTGA	TC	2	positive	weak	ATGTTTATATTAGTGCTGTTGAATGTGTTATCAGTGTATGGTTGTGTGAATATTACTTATGGATCACATCATTTATATGTGTCGTCTCGCACACGGGGTGTTTACTACCCAGACGATGCTTTCAGATCATCTACTAACGTGTTACATGAAGGGTTCTTTTTACCTTTTGATTCCAATGTTACATGGTATAGCTTTTGGAACCAGAAGTATTCTGTAGCCACATCGCCTTTTGGTGATGGTGTTTACTTTTCCACTATTGACAAGTCCAATGTCGTTAGGGGATGGGTTTTTGGAACTACATTAGACAATGATACTCAGTCTGTGTTGCTATACAATGATGGCACCCATGTCAGGGTGGAGGTTTGTACTTTTCATTTCTGTCCTACCCCCGTTTTCTCTGCATCTAGCCCCCATTTATATTCTAGTGCATTTAATTGCACACTTAATTATACTTTGGCTAGTGTTAGAGCGGATTTTACCGAAGTGGATGGCTCTTTTAAGACCATTAGAGAATTCGTTTTTAAATTACAGGACGGTTCTCTTAATGTCTATTATGCATCTACGTCCTATGTGTTGGCCATAGGTGCCACCTCTCAGCTGCCTTCTGGTGTTACACCTCTTGTACCATTATGGAAAATACCCATAGGCTTAAATATAACCAACTTTAAAACCTTGGTGTACCTTCGATCTGATAATACCCCACTACAGGCCGCTTATGTAGTGGGCCACCTAAAACGAAGAACTATGATGTTTAAGTATGATGAAAATGGCACAATTGTCGACGCTATCGACTGTGCTCTTGATCCTCTCTCAGAGACAAAATGTACATTAAGGTCCTTTATAGTAGAAAAAGGAATTTACCAAACCTCAAATTTCAGAGTTCAACCACAAGATACGGTTGTGAGGTTCCCTAATATTACAAACCTTTGTCCTTTTTCAGAGGTTTTCA	28	moderate	weak	moderate	moderate	weak	moderate	weak	weak	moderate	strong	weak	strong	moderate	moderate	strong	weak	moderate	weak	moderate	weak	strong	weak	moderate	moderate	moderate	moderate	strong	moderate	NA	NA	NA	NA	NA	NA	NA	NA	NA	NA	NA	NA	NA	NA	NA	NA	NA	NA	NA	NA	NA	NA	NA	NA	NA	NA	NA	NA	NA	NA	NA	NA	NA	NA	NA	NA	NA	NA	NA	NA	NA	NA	NA	NA	NA	NA	NA	NA	NA	NA	NA	NA	NA	NA	NA	NA	NA	NA	NA	NA	NA	NA	NA	NA	NA	NA	NA	NA	NA	NA	NA	NA	NA	NA	NA	NA	NA	NA	NA	NA	NA	NA	NA	NA	NA	NA	NA	NA	NA	NA	NA	NA	NA	NA	NA	NA	NA	NA	NA	NA	NA	NA	949	0.85	0	1	6.01e-10	0
LC556375.1:21508..25215	1	3708	moderate	ATGTTTATATTAGTGCTGTTGAATGTGTTATCAGTGTATGGTTGTGTGAATATTACTTATGGATCACATCATTTATATGTGTCGTCTCGCACACGGGGTGTTTACTACCCAGACGATGCTTTCAGATCATCTACTAACGTGTTACATGAAGGGTTCTTTTTACCTTTTGATTCCAATGTTACATGGTATAGCTTTTGGAACCAGAAGTATTCTGTAGCCACATCGCCTTTTGGTGATGGTGTTTACTTTTCCACTATTGACAAGTCCAATGTCGTTAGGGGATGGGTTTTTGGAACTACATTAGACAATGATACTCAGTCTGTGTTGCTATACAATGATGGCACCCATGTCAGGGTGGAGGTTTGTACTTTTCATTTCTGTCCTACCCCCGTTTTCTCTGCATCTAGCCCCCATTTATATTCTAGTGCATTTAATTGCACACTTAATTATACTTTGGCTAGTGTTAGAGCGGATTTTACCGAAGTGGATGGCTCTTTTAAGACCATTAGAGAATTCGTTTTTAAATTACAGGACGGTTCTCTTAATGTCTATTATGCATCTACGTCCTATGTGTTGGCCATAGGTGCCACCTCTCAGCTGCCTTCTGGTGTTACACCTCTTGTACCATTATGGAAAATACCCATAGGCTTAAATATAACCAACTTTAAAACCTTGGTGTACCTTCGATCTGATAATACCCCACTACAGGCCGCTTATGTAGTGGGCCACCTAAAACGAAGAACTATGATGTTTAAGTATGATGAAAATGGCACAATTGTCGACGCTATCGACTGTGCTCTTGATCCTCTCTCAGAGACAAAATGTACATTAAGGTCCTTTATAGTAGAAAAAGGAATTTACCAAACCTCAAATTTCAGAGTTCAACCACAAGATACGGTTGTGAGGTTCCCTAATATTACAAACCTTTGTCCTTTTTCAGAGGTTTTCAATGCTACAACATTTGCTTCTGTCTATGCATGGAATCGCAAAAGAATTTCGAATTGTGTTGCTGATTACTCTGTTCTCTACAACTCGACTTCATTTAGTACCTTCCAGTGTTATGGTGTTTCATCAACAAAACTTAATGACCTCTGCTTCACAAATGTTTATGCTGATTCTTTTGTGGTGAGAGGCGATGAAGTAAGACAGATCGCACCAGGACAAACCGGTGTGATTGCTGATTATAATTATAAATTACCAGATGATTTCACAGGTTGCGTACTCGCTTGGAATTCTAGAAATCAAGATGCTAGTACATCTGGTAACTTTAATTATTATTATAGAATATGGAGGTCTGAAAAGCTTAGGCCCTTCGAGAGAGACATTGCTCACTATGATTATCAAGTGGGTACTCAATTTAAGTCATCTCTTAAGAATTATGGCTTCTATTCTTCTGCTGGTGACAGCCACCAGCCTTACAGAGTTGTGGTATTATCATTTGAGTTACTTAACGCACCAGCCACAGTTTGTGGACCTAAACAATCAACAGAACTTATTAAGAACAAGTGTGTCAATTTTAATTTTAATGGACTCACTGGTACTGGTGTTTTGACTGATTCTAATAAGAAATTTCAGTCTTTCCAACAATTTGGCCGAGATGTCTCAGACTTTACTGATTCTGTAAAAGATCCTAAGACACTTGAAGTATTAGACATCACACCATGCTCTTATGGTGGTGTCAGTGTTATTACACCTGGTACTAATGCTTCAACACAAGTTGCTGTCTTATACCAAGATGTTAATTGTACTGATGTGCCTACAGCTATACATGCTGAACAACTCACACCTTCATGGAGAGTTTATTCAACAGGCACAAACATGTTTCAGACACAAGCAGGCTGCTTGATTGGCGCTGAACATGTGAATAATAGTTATGATTGTGATATACCAATTGGCGCAGGCATCTGCGCTACATATCACACGCCATCTATGCTACGTAGCGCAAACAACAATAAGAGAATTGTTGCTTACGTTATGTCTCTTGGTGCTGAAAACTCTGTAGCTTATTCCAACAACACTATAGCAATTCCAACCAATTTCACAATTAGTGTGACCACGGAAGTGATGCCAGTCTCTATGACTAAAACATCCGTGGATTGCACTATGTACATTTGTGGTGATTCAGTTGAATGCAGCACACTTCTCTTACAATATGGCAGTTTTTGCACACAACTCAATCGTGCACTCACTGGCATTGCTGTGGAGCAGGATAAGAACACGCAAGAAGTGTTCGCTCAGGTTAAACAAATTTACAAAACACCAGATATCAAAGATTTCGGTGGTTTTAATTTTTCCCAAATATTACCAGACCCATCAAAACCCAGCAAACGTTCCTTTATTGAGGACTTGCTCTTCAATAAGGTTACGTTAGCTGATGCTGGATTCGTCAAACAGTATGGCGACTGTCTTGGTGATATTCAAGCTCGTGATTTGATTTGTGCACAAAAGTTTAATGGACTCACAGTCCTACCACCTTTGCTCACGGATGAAATGATTGCTGCCTACACAGCTGCACTTATTAGTGGCACTGCAACAGCTGGATGGACCTTTGGTGCGGGAGCCGCCCTCCAAATACCATTTGCTATGCAAATGGCTTACAGATTTAATGGAATTGGAGTTACTCAAAATGTTCTCTATGAGAACCAAAAATTAATTGCCAATCAGTTCAACAGTGCTATTGGAAAAATTCAAGAATCTCTCACAAGTACAGCTAGTGCACTAGGTAAATTACAGGATGTGGTCAACCAAAATGCACAGGCTCTCAACACATTGGTAAAACAACTTAGCTCAAACTTCGGTGCTATCTCCAGTGTGCTTAATGACATCATTTCAAGACTGGACAAAGTCGAGGCTGAAGTGCAAATTGATAGGTTGATCACGGGCAGACTTCAGAGTTTGCAAACATATGTGACACAACAACTCATTAGAGCTGCTGAAATCAGAGCTTCTGCTAATTTGGCTGCAACTAAAATGTCTGAATGTGTTCTTGGACAATCTAAGAGAGTTGACTTCTGTGGAAAAGGCTATCACCTTATGTCATTCCCACAGGCCGCACCCCATGGTGTTGTATTCTTACATGTTACTTACATTCCTTCACAGGAGAGAAACTTCACCACTGCACCAGCCATTTGTCATGAAGGAAAAGCACACTTTCCACGAGAAGGTGTATTCGTCTCTAATGGCACCCATTGGTTTATCACACAGAGGAATTTCTATGAACCACAAATCATCACAACGGACAATACATTTGTGTCTGGTACTTGTGACGTTGTCATAGGCATTGTTAACAACACTGTATATGACCCCCTGCAACCAGAGCTTGAATCCTTTAAGGATGAGCTCGACAAATACTTTAAAAATCATACGTCACCTGACATTGATTTAGGAGACATCTCAGGCATTAATGCTTCAGTTGTCGATATACAAAAGGAAATTGATATCCTCAAGGATGTTGCAAAGAACTTAAATGAATCTCTCATCAACCTACAAGAACTAGGTAAGTATGAGCAGTATATTAAATGGCCTTGGTATGTCTGGCTTGGCTTTATTGCAGGCCTGATTGCCATAATAATGGTCACTATTATGTTATGTTGCATGACTAGCTGCTGCAGTTGTCTTAAGGGATGCTGCTCATGCGGTTCTTGCTGCAAATTTGATGAAGACGACTCTGAGCCAGTGCTCAAAGGAGTCAAACTACATTACACATAA	1	LC556375.1:21508..25215-45	1136	1144	9	ATGAAGTAA	GA	2	positive	moderate	ATGTTTATATTAGTGCTGTTGAATGTGTTATCAGTGTATGGTTGTGTGAATATTACTTATGGATCACATCATTTATATGTGTCGTCTCGCACACGGGGTGTTTACTACCCAGACGATGCTTTCAGATCATCTACTAACGTGTTACATGAAGGGTTCTTTTTACCTTTTGATTCCAATGTTACATGGTATAGCTTTTGGAACCAGAAGTATTCTGTAGCCACATCGCCTTTTGGTGATGGTGTTTACTTTTCCACTATTGACAAGTCCAATGTCGTTAGGGGATGGGTTTTTGGAACTACATTAGACAATGATACTCAGTCTGTGTTGCTATACAATGATGGCACCCATGTCAGGGTGGAGGTTTGTACTTTTCATTTCTGTCCTACCCCCGTTTTCTCTGCATCTAGCCCCCATTTATATTCTAGTGCATTTAATTGCACACTTAATTATACTTTGGCTAGTGTTAGAGCGGATTTTACCGAAGTGGATGGCTCTTTTAAGACCATTAGAGAATTCGTTTTTAAATTACAGGACGGTTCTCTTAATGTCTATTATGCATCTACGTCCTATGTGTTGGCCATAGGTGCCACCTCTCAGCTGCCTTCTGGTGTTACACCTCTTGTACCATTATGGAAAATACCCATAGGCTTAAATATAACCAACTTTAAAACCTTGGTGTACCTTCGATCTGATAATACCCCACTACAGGCCGCTTATGTAGTGGGCCACCTAAAACGAAGAACTATGATGTTTAAGTATGATGAAAATGGCACAATTGTCGACGCTATCGACTGTGCTCTTGATCCTCTCTCAGAGACAAAATGTACATTAAGGTCCTTTATAGTAGAAAAAGGAATTTACCAAACCTCAAATTTCAGAGTTCAACCACAAGATACGGTTGTGAGGTTCCCTAATATTACAAACCTTTGTCCTTTTTCAGAGGTTTTCAATGCTACAACATTTGCTTCTGTCTATGCATGGAATCGCAAAAGAATTTCGAATTGTGTTGCTGATTACTCTGTTCTCTACAACTCGACTTCATTTAGTACCTTCCAGTGTTATGGTGTTTCATCAACAAAACTTAATGACCTCTGCTTCACAAATGTTTATGCTGATTCTTTTGTGGTGAGAGGCG	35	moderate	weak	moderate	moderate	weak	moderate	weak	weak	moderate	strong	weak	strong	moderate	moderate	strong	weak	moderate	weak	moderate	weak	strong	weak	moderate	moderate	moderate	moderate	strong	moderate	weak	weak	moderate	strong	weak	weak	weak	NA	NA	NA	NA	NA	NA	NA	NA	NA	NA	NA	NA	NA	NA	NA	NA	NA	NA	NA	NA	NA	NA	NA	NA	NA	NA	NA	NA	NA	NA	NA	NA	NA	NA	NA	NA	NA	NA	NA	NA	NA	NA	NA	NA	NA	NA	NA	NA	NA	NA	NA	NA	NA	NA	NA	NA	NA	NA	NA	NA	NA	NA	NA	NA	NA	NA	NA	NA	NA	NA	NA	NA	NA	NA	NA	NA	NA	NA	NA	NA	NA	NA	NA	NA	NA	NA	NA	NA	NA	NA	NA	NA	NA	NA	NA	1135	0.453333	0	0	1.81e-11	0
LC556375.1:21508..25215	1	3708	moderate	ATGTTTATATTAGTGCTGTTGAATGTGTTATCAGTGTATGGTTGTGTGAATATTACTTATGGATCACATCATTTATATGTGTCGTCTCGCACACGGGGTGTTTACTACCCAGACGATGCTTTCAGATCATCTACTAACGTGTTACATGAAGGGTTCTTTTTACCTTTTGATTCCAATGTTACATGGTATAGCTTTTGGAACCAGAAGTATTCTGTAGCCACATCGCCTTTTGGTGATGGTGTTTACTTTTCCACTATTGACAAGTCCAATGTCGTTAGGGGATGGGTTTTTGGAACTACATTAGACAATGATACTCAGTCTGTGTTGCTATACAATGATGGCACCCATGTCAGGGTGGAGGTTTGTACTTTTCATTTCTGTCCTACCCCCGTTTTCTCTGCATCTAGCCCCCATTTATATTCTAGTGCATTTAATTGCACACTTAATTATACTTTGGCTAGTGTTAGAGCGGATTTTACCGAAGTGGATGGCTCTTTTAAGACCATTAGAGAATTCGTTTTTAAATTACAGGACGGTTCTCTTAATGTCTATTATGCATCTACGTCCTATGTGTTGGCCATAGGTGCCACCTCTCAGCTGCCTTCTGGTGTTACACCTCTTGTACCATTATGGAAAATACCCATAGGCTTAAATATAACCAACTTTAAAACCTTGGTGTACCTTCGATCTGATAATACCCCACTACAGGCCGCTTATGTAGTGGGCCACCTAAAACGAAGAACTATGATGTTTAAGTATGATGAAAATGGCACAATTGTCGACGCTATCGACTGTGCTCTTGATCCTCTCTCAGAGACAAAATGTACATTAAGGTCCTTTATAGTAGAAAAAGGAATTTACCAAACCTCAAATTTCAGAGTTCAACCACAAGATACGGTTGTGAGGTTCCCTAATATTACAAACCTTTGTCCTTTTTCAGAGGTTTTCAATGCTACAACATTTGCTTCTGTCTATGCATGGAATCGCAAAAGAATTTCGAATTGTGTTGCTGATTACTCTGTTCTCTACAACTCGACTTCATTTAGTACCTTCCAGTGTTATGGTGTTTCATCAACAAAACTTAATGACCTCTGCTTCACAAATGTTTATGCTGATTCTTTTGTGGTGAGAGGCGATGAAGTAAGACAGATCGCACCAGGACAAACCGGTGTGATTGCTGATTATAATTATAAATTACCAGATGATTTCACAGGTTGCGTACTCGCTTGGAATTCTAGAAATCAAGATGCTAGTACATCTGGTAACTTTAATTATTATTATAGAATATGGAGGTCTGAAAAGCTTAGGCCCTTCGAGAGAGACATTGCTCACTATGATTATCAAGTGGGTACTCAATTTAAGTCATCTCTTAAGAATTATGGCTTCTATTCTTCTGCTGGTGACAGCCACCAGCCTTACAGAGTTGTGGTATTATCATTTGAGTTACTTAACGCACCAGCCACAGTTTGTGGACCTAAACAATCAACAGAACTTATTAAGAACAAGTGTGTCAATTTTAATTTTAATGGACTCACTGGTACTGGTGTTTTGACTGATTCTAATAAGAAATTTCAGTCTTTCCAACAATTTGGCCGAGATGTCTCAGACTTTACTGATTCTGTAAAAGATCCTAAGACACTTGAAGTATTAGACATCACACCATGCTCTTATGGTGGTGTCAGTGTTATTACACCTGGTACTAATGCTTCAACACAAGTTGCTGTCTTATACCAAGATGTTAATTGTACTGATGTGCCTACAGCTATACATGCTGAACAACTCACACCTTCATGGAGAGTTTATTCAACAGGCACAAACATGTTTCAGACACAAGCAGGCTGCTTGATTGGCGCTGAACATGTGAATAATAGTTATGATTGTGATATACCAATTGGCGCAGGCATCTGCGCTACATATCACACGCCATCTATGCTACGTAGCGCAAACAACAATAAGAGAATTGTTGCTTACGTTATGTCTCTTGGTGCTGAAAACTCTGTAGCTTATTCCAACAACACTATAGCAATTCCAACCAATTTCACAATTAGTGTGACCACGGAAGTGATGCCAGTCTCTATGACTAAAACATCCGTGGATTGCACTATGTACATTTGTGGTGATTCAGTTGAATGCAGCACACTTCTCTTACAATATGGCAGTTTTTGCACACAACTCAATCGTGCACTCACTGGCATTGCTGTGGAGCAGGATAAGAACACGCAAGAAGTGTTCGCTCAGGTTAAACAAATTTACAAAACACCAGATATCAAAGATTTCGGTGGTTTTAATTTTTCCCAAATATTACCAGACCCATCAAAACCCAGCAAACGTTCCTTTATTGAGGACTTGCTCTTCAATAAGGTTACGTTAGCTGATGCTGGATTCGTCAAACAGTATGGCGACTGTCTTGGTGATATTCAAGCTCGTGATTTGATTTGTGCACAAAAGTTTAATGGACTCACAGTCCTACCACCTTTGCTCACGGATGAAATGATTGCTGCCTACACAGCTGCACTTATTAGTGGCACTGCAACAGCTGGATGGACCTTTGGTGCGGGAGCCGCCCTCCAAATACCATTTGCTATGCAAATGGCTTACAGATTTAATGGAATTGGAGTTACTCAAAATGTTCTCTATGAGAACCAAAAATTAATTGCCAATCAGTTCAACAGTGCTATTGGAAAAATTCAAGAATCTCTCACAAGTACAGCTAGTGCACTAGGTAAATTACAGGATGTGGTCAACCAAAATGCACAGGCTCTCAACACATTGGTAAAACAACTTAGCTCAAACTTCGGTGCTATCTCCAGTGTGCTTAATGACATCATTTCAAGACTGGACAAAGTCGAGGCTGAAGTGCAAATTGATAGGTTGATCACGGGCAGACTTCAGAGTTTGCAAACATATGTGACACAACAACTCATTAGAGCTGCTGAAATCAGAGCTTCTGCTAATTTGGCTGCAACTAAAATGTCTGAATGTGTTCTTGGACAATCTAAGAGAGTTGACTTCTGTGGAAAAGGCTATCACCTTATGTCATTCCCACAGGCCGCACCCCATGGTGTTGTATTCTTACATGTTACTTACATTCCTTCACAGGAGAGAAACTTCACCACTGCACCAGCCATTTGTCATGAAGGAAAAGCACACTTTCCACGAGAAGGTGTATTCGTCTCTAATGGCACCCATTGGTTTATCACACAGAGGAATTTCTATGAACCACAAATCATCACAACGGACAATACATTTGTGTCTGGTACTTGTGACGTTGTCATAGGCATTGTTAACAACACTGTATATGACCCCCTGCAACCAGAGCTTGAATCCTTTAAGGATGAGCTCGACAAATACTTTAAAAATCATACGTCACCTGACATTGATTTAGGAGACATCTCAGGCATTAATGCTTCAGTTGTCGATATACAAAAGGAAATTGATATCCTCAAGGATGTTGCAAAGAACTTAAATGAATCTCTCATCAACCTACAAGAACTAGGTAAGTATGAGCAGTATATTAAATGGCCTTGGTATGTCTGGCTTGGCTTTATTGCAGGCCTGATTGCCATAATAATGGTCACTATTATGTTATGTTGCATGACTAGCTGCTGCAGTTGTCTTAAGGGATGCTGCTCATGCGGTTCTTGCTGCAAATTTGATGAAGACGACTCTGAGCCAGTGCTCAAAGGAGTCAAACTACATTACACATAA	1	LC556375.1:21508..25215-88	1287	1298	12	ATGGAGGTCTGA	AG	3	positive	strong	ATGTTTATATTAGTGCTGTTGAATGTGTTATCAGTGTATGGTTGTGTGAATATTACTTATGGATCACATCATTTATATGTGTCGTCTCGCACACGGGGTGTTTACTACCCAGACGATGCTTTCAGATCATCTACTAACGTGTTACATGAAGGGTTCTTTTTACCTTTTGATTCCAATGTTACATGGTATAGCTTTTGGAACCAGAAGTATTCTGTAGCCACATCGCCTTTTGGTGATGGTGTTTACTTTTCCACTATTGACAAGTCCAATGTCGTTAGGGGATGGGTTTTTGGAACTACATTAGACAATGATACTCAGTCTGTGTTGCTATACAATGATGGCACCCATGTCAGGGTGGAGGTTTGTACTTTTCATTTCTGTCCTACCCCCGTTTTCTCTGCATCTAGCCCCCATTTATATTCTAGTGCATTTAATTGCACACTTAATTATACTTTGGCTAGTGTTAGAGCGGATTTTACCGAAGTGGATGGCTCTTTTAAGACCATTAGAGAATTCGTTTTTAAATTACAGGACGGTTCTCTTAATGTCTATTATGCATCTACGTCCTATGTGTTGGCCATAGGTGCCACCTCTCAGCTGCCTTCTGGTGTTACACCTCTTGTACCATTATGGAAAATACCCATAGGCTTAAATATAACCAACTTTAAAACCTTGGTGTACCTTCGATCTGATAATACCCCACTACAGGCCGCTTATGTAGTGGGCCACCTAAAACGAAGAACTATGATGTTTAAGTATGATGAAAATGGCACAATTGTCGACGCTATCGACTGTGCTCTTGATCCTCTCTCAGAGACAAAATGTACATTAAGGTCCTTTATAGTAGAAAAAGGAATTTACCAAACCTCAAATTTCAGAGTTCAACCACAAGATACGGTTGTGAGGTTCCCTAATATTACAAACCTTTGTCCTTTTTCAGAGGTTTTCAATGCTACAACATTTGCTTCTGTCTATGCATGGAATCGCAAAAGAATTTCGAATTGTGTTGCTGATTACTCTGTTCTCTACAACTCGACTTCATTTAGTACCTTCCAGTGTTATGGTGTTTCATCAACAAAACTTAATGACCTCTGCTTCACAAATGTTTATGCTGATTCTTTTGTGGTGAGAGGCGATGAAGTAAGACAGATCGCACCAGGACAAACCGGTGTGATTGCTGATTATAATTATAAATTACCAGATGATTTCACAGGTTGCGTACTCGCTTGGAATTCTAGAAATCAAGATGCTAGTACATCTGGTAACTTTAATTATTATTATAGAAT	38	moderate	weak	moderate	moderate	weak	moderate	weak	weak	moderate	strong	weak	strong	moderate	moderate	strong	weak	moderate	weak	moderate	weak	strong	weak	moderate	moderate	moderate	moderate	strong	moderate	weak	weak	moderate	strong	weak	weak	weak	moderate	weak	moderate	NA	NA	NA	NA	NA	NA	NA	NA	NA	NA	NA	NA	NA	NA	NA	NA	NA	NA	NA	NA	NA	NA	NA	NA	NA	NA	NA	NA	NA	NA	NA	NA	NA	NA	NA	NA	NA	NA	NA	NA	NA	NA	NA	NA	NA	NA	NA	NA	NA	NA	NA	NA	NA	NA	NA	NA	NA	NA	NA	NA	NA	NA	NA	NA	NA	NA	NA	NA	NA	NA	NA	NA	NA	NA	NA	NA	NA	NA	NA	NA	NA	NA	NA	NA	NA	NA	NA	NA	NA	NA	NA	NA	1286	0.15	0	0	3.17e-12	0
LC556375.1:21508..25215	1	3708	moderate	ATGTTTATATTAGTGCTGTTGAATGTGTTATCAGTGTATGGTTGTGTGAATATTACTTATGGATCACATCATTTATATGTGTCGTCTCGCACACGGGGTGTTTACTACCCAGACGATGCTTTCAGATCATCTACTAACGTGTTACATGAAGGGTTCTTTTTACCTTTTGATTCCAATGTTACATGGTATAGCTTTTGGAACCAGAAGTATTCTGTAGCCACATCGCCTTTTGGTGATGGTGTTTACTTTTCCACTATTGACAAGTCCAATGTCGTTAGGGGATGGGTTTTTGGAACTACATTAGACAATGATACTCAGTCTGTGTTGCTATACAATGATGGCACCCATGTCAGGGTGGAGGTTTGTACTTTTCATTTCTGTCCTACCCCCGTTTTCTCTGCATCTAGCCCCCATTTATATTCTAGTGCATTTAATTGCACACTTAATTATACTTTGGCTAGTGTTAGAGCGGATTTTACCGAAGTGGATGGCTCTTTTAAGACCATTAGAGAATTCGTTTTTAAATTACAGGACGGTTCTCTTAATGTCTATTATGCATCTACGTCCTATGTGTTGGCCATAGGTGCCACCTCTCAGCTGCCTTCTGGTGTTACACCTCTTGTACCATTATGGAAAATACCCATAGGCTTAAATATAACCAACTTTAAAACCTTGGTGTACCTTCGATCTGATAATACCCCACTACAGGCCGCTTATGTAGTGGGCCACCTAAAACGAAGAACTATGATGTTTAAGTATGATGAAAATGGCACAATTGTCGACGCTATCGACTGTGCTCTTGATCCTCTCTCAGAGACAAAATGTACATTAAGGTCCTTTATAGTAGAAAAAGGAATTTACCAAACCTCAAATTTCAGAGTTCAACCACAAGATACGGTTGTGAGGTTCCCTAATATTACAAACCTTTGTCCTTTTTCAGAGGTTTTCAATGCTACAACATTTGCTTCTGTCTATGCATGGAATCGCAAAAGAATTTCGAATTGTGTTGCTGATTACTCTGTTCTCTACAACTCGACTTCATTTAGTACCTTCCAGTGTTATGGTGTTTCATCAACAAAACTTAATGACCTCTGCTTCACAAATGTTTATGCTGATTCTTTTGTGGTGAGAGGCGATGAAGTAAGACAGATCGCACCAGGACAAACCGGTGTGATTGCTGATTATAATTATAAATTACCAGATGATTTCACAGGTTGCGTACTCGCTTGGAATTCTAGAAATCAAGATGCTAGTACATCTGGTAACTTTAATTATTATTATAGAATATGGAGGTCTGAAAAGCTTAGGCCCTTCGAGAGAGACATTGCTCACTATGATTATCAAGTGGGTACTCAATTTAAGTCATCTCTTAAGAATTATGGCTTCTATTCTTCTGCTGGTGACAGCCACCAGCCTTACAGAGTTGTGGTATTATCATTTGAGTTACTTAACGCACCAGCCACAGTTTGTGGACCTAAACAATCAACAGAACTTATTAAGAACAAGTGTGTCAATTTTAATTTTAATGGACTCACTGGTACTGGTGTTTTGACTGATTCTAATAAGAAATTTCAGTCTTTCCAACAATTTGGCCGAGATGTCTCAGACTTTACTGATTCTGTAAAAGATCCTAAGACACTTGAAGTATTAGACATCACACCATGCTCTTATGGTGGTGTCAGTGTTATTACACCTGGTACTAATGCTTCAACACAAGTTGCTGTCTTATACCAAGATGTTAATTGTACTGATGTGCCTACAGCTATACATGCTGAACAACTCACACCTTCATGGAGAGTTTATTCAACAGGCACAAACATGTTTCAGACACAAGCAGGCTGCTTGATTGGCGCTGAACATGTGAATAATAGTTATGATTGTGATATACCAATTGGCGCAGGCATCTGCGCTACATATCACACGCCATCTATGCTACGTAGCGCAAACAACAATAAGAGAATTGTTGCTTACGTTATGTCTCTTGGTGCTGAAAACTCTGTAGCTTATTCCAACAACACTATAGCAATTCCAACCAATTTCACAATTAGTGTGACCACGGAAGTGATGCCAGTCTCTATGACTAAAACATCCGTGGATTGCACTATGTACATTTGTGGTGATTCAGTTGAATGCAGCACACTTCTCTTACAATATGGCAGTTTTTGCACACAACTCAATCGTGCACTCACTGGCATTGCTGTGGAGCAGGATAAGAACACGCAAGAAGTGTTCGCTCAGGTTAAACAAATTTACAAAACACCAGATATCAAAGATTTCGGTGGTTTTAATTTTTCCCAAATATTACCAGACCCATCAAAACCCAGCAAACGTTCCTTTATTGAGGACTTGCTCTTCAATAAGGTTACGTTAGCTGATGCTGGATTCGTCAAACAGTATGGCGACTGTCTTGGTGATATTCAAGCTCGTGATTTGATTTGTGCACAAAAGTTTAATGGACTCACAGTCCTACCACCTTTGCTCACGGATGAAATGATTGCTGCCTACACAGCTGCACTTATTAGTGGCACTGCAACAGCTGGATGGACCTTTGGTGCGGGAGCCGCCCTCCAAATACCATTTGCTATGCAAATGGCTTACAGATTTAATGGAATTGGAGTTACTCAAAATGTTCTCTATGAGAACCAAAAATTAATTGCCAATCAGTTCAACAGTGCTATTGGAAAAATTCAAGAATCTCTCACAAGTACAGCTAGTGCACTAGGTAAATTACAGGATGTGGTCAACCAAAATGCACAGGCTCTCAACACATTGGTAAAACAACTTAGCTCAAACTTCGGTGCTATCTCCAGTGTGCTTAATGACATCATTTCAAGACTGGACAAAGTCGAGGCTGAAGTGCAAATTGATAGGTTGATCACGGGCAGACTTCAGAGTTTGCAAACATATGTGACACAACAACTCATTAGAGCTGCTGAAATCAGAGCTTCTGCTAATTTGGCTGCAACTAAAATGTCTGAATGTGTTCTTGGACAATCTAAGAGAGTTGACTTCTGTGGAAAAGGCTATCACCTTATGTCATTCCCACAGGCCGCACCCCATGGTGTTGTATTCTTACATGTTACTTACATTCCTTCACAGGAGAGAAACTTCACCACTGCACCAGCCATTTGTCATGAAGGAAAAGCACACTTTCCACGAGAAGGTGTATTCGTCTCTAATGGCACCCATTGGTTTATCACACAGAGGAATTTCTATGAACCACAAATCATCACAACGGACAATACATTTGTGTCTGGTACTTGTGACGTTGTCATAGGCATTGTTAACAACACTGTATATGACCCCCTGCAACCAGAGCTTGAATCCTTTAAGGATGAGCTCGACAAATACTTTAAAAATCATACGTCACCTGACATTGATTTAGGAGACATCTCAGGCATTAATGCTTCAGTTGTCGATATACAAAAGGAAATTGATATCCTCAAGGATGTTGCAAAGAACTTAAATGAATCTCTCATCAACCTACAAGAACTAGGTAAGTATGAGCAGTATATTAAATGGCCTTGGTATGTCTGGCTTGGCTTTATTGCAGGCCTGATTGCCATAATAATGGTCACTATTATGTTATGTTGCATGACTAGCTGCTGCAGTTGTCTTAAGGGATGCTGCTCATGCGGTTCTTGCTGCAAATTTGATGAAGACGACTCTGAGCCAGTGCTCAAAGGAGTCAAACTACATTACACATAA	1	LC556375.1:21508..25215-46	1202	1552	351	ATGATTTCACAGGTTGCGTACTCGCTTGGAATTCTAGAAATCAAGATGCTAGTACATCTGGTAACTTTAATTATTATTATAGAATATGGAGGTCTGAAAAGCTTAGGCCCTTCGAGAGAGACATTGCTCACTATGATTATCAAGTGGGTACTCAATTTAAGTCATCTCTTAAGAATTATGGCTTCTATTCTTCTGCTGGTGACAGCCACCAGCCTTACAGAGTTGTGGTATTATCATTTGAGTTACTTAACGCACCAGCCACAGTTTGTGGACCTAAACAATCAACAGAACTTATTAAGAACAAGTGTGTCAATTTTAATTTTAATGGACTCACTGGTACTGGTGTTTTGA	CA	2	positive	weak	ATGTTTATATTAGTGCTGTTGAATGTGTTATCAGTGTATGGTTGTGTGAATATTACTTATGGATCACATCATTTATATGTGTCGTCTCGCACACGGGGTGTTTACTACCCAGACGATGCTTTCAGATCATCTACTAACGTGTTACATGAAGGGTTCTTTTTACCTTTTGATTCCAATGTTACATGGTATAGCTTTTGGAACCAGAAGTATTCTGTAGCCACATCGCCTTTTGGTGATGGTGTTTACTTTTCCACTATTGACAAGTCCAATGTCGTTAGGGGATGGGTTTTTGGAACTACATTAGACAATGATACTCAGTCTGTGTTGCTATACAATGATGGCACCCATGTCAGGGTGGAGGTTTGTACTTTTCATTTCTGTCCTACCCCCGTTTTCTCTGCATCTAGCCCCCATTTATATTCTAGTGCATTTAATTGCACACTTAATTATACTTTGGCTAGTGTTAGAGCGGATTTTACCGAAGTGGATGGCTCTTTTAAGACCATTAGAGAATTCGTTTTTAAATTACAGGACGGTTCTCTTAATGTCTATTATGCATCTACGTCCTATGTGTTGGCCATAGGTGCCACCTCTCAGCTGCCTTCTGGTGTTACACCTCTTGTACCATTATGGAAAATACCCATAGGCTTAAATATAACCAACTTTAAAACCTTGGTGTACCTTCGATCTGATAATACCCCACTACAGGCCGCTTATGTAGTGGGCCACCTAAAACGAAGAACTATGATGTTTAAGTATGATGAAAATGGCACAATTGTCGACGCTATCGACTGTGCTCTTGATCCTCTCTCAGAGACAAAATGTACATTAAGGTCCTTTATAGTAGAAAAAGGAATTTACCAAACCTCAAATTTCAGAGTTCAACCACAAGATACGGTTGTGAGGTTCCCTAATATTACAAACCTTTGTCCTTTTTCAGAGGTTTTCAATGCTACAACATTTGCTTCTGTCTATGCATGGAATCGCAAAAGAATTTCGAATTGTGTTGCTGATTACTCTGTTCTCTACAACTCGACTTCATTTAGTACCTTCCAGTGTTATGGTGTTTCATCAACAAAACTTAATGACCTCTGCTTCACAAATGTTTATGCTGATTCTTTTGTGGTGAGAGGCGATGAAGTAAGACAGATCGCACCAGGACAAACCGGTGTGATTGCTGATTATAATTATAAATTACCAG	36	moderate	weak	moderate	moderate	weak	moderate	weak	weak	moderate	strong	weak	strong	moderate	moderate	strong	weak	moderate	weak	moderate	weak	strong	weak	moderate	moderate	moderate	moderate	strong	moderate	weak	weak	moderate	strong	weak	weak	weak	moderate	NA	NA	NA	NA	NA	NA	NA	NA	NA	NA	NA	NA	NA	NA	NA	NA	NA	NA	NA	NA	NA	NA	NA	NA	NA	NA	NA	NA	NA	NA	NA	NA	NA	NA	NA	NA	NA	NA	NA	NA	NA	NA	NA	NA	NA	NA	NA	NA	NA	NA	NA	NA	NA	NA	NA	NA	NA	NA	NA	NA	NA	NA	NA	NA	NA	NA	NA	NA	NA	NA	NA	NA	NA	NA	NA	NA	NA	NA	NA	NA	NA	NA	NA	NA	NA	NA	NA	NA	NA	NA	NA	NA	NA	NA	1201	0.85	0	1	8.22e-12	0
LC556375.1:21508..25215	1	3708	moderate	ATGTTTATATTAGTGCTGTTGAATGTGTTATCAGTGTATGGTTGTGTGAATATTACTTATGGATCACATCATTTATATGTGTCGTCTCGCACACGGGGTGTTTACTACCCAGACGATGCTTTCAGATCATCTACTAACGTGTTACATGAAGGGTTCTTTTTACCTTTTGATTCCAATGTTACATGGTATAGCTTTTGGAACCAGAAGTATTCTGTAGCCACATCGCCTTTTGGTGATGGTGTTTACTTTTCCACTATTGACAAGTCCAATGTCGTTAGGGGATGGGTTTTTGGAACTACATTAGACAATGATACTCAGTCTGTGTTGCTATACAATGATGGCACCCATGTCAGGGTGGAGGTTTGTACTTTTCATTTCTGTCCTACCCCCGTTTTCTCTGCATCTAGCCCCCATTTATATTCTAGTGCATTTAATTGCACACTTAATTATACTTTGGCTAGTGTTAGAGCGGATTTTACCGAAGTGGATGGCTCTTTTAAGACCATTAGAGAATTCGTTTTTAAATTACAGGACGGTTCTCTTAATGTCTATTATGCATCTACGTCCTATGTGTTGGCCATAGGTGCCACCTCTCAGCTGCCTTCTGGTGTTACACCTCTTGTACCATTATGGAAAATACCCATAGGCTTAAATATAACCAACTTTAAAACCTTGGTGTACCTTCGATCTGATAATACCCCACTACAGGCCGCTTATGTAGTGGGCCACCTAAAACGAAGAACTATGATGTTTAAGTATGATGAAAATGGCACAATTGTCGACGCTATCGACTGTGCTCTTGATCCTCTCTCAGAGACAAAATGTACATTAAGGTCCTTTATAGTAGAAAAAGGAATTTACCAAACCTCAAATTTCAGAGTTCAACCACAAGATACGGTTGTGAGGTTCCCTAATATTACAAACCTTTGTCCTTTTTCAGAGGTTTTCAATGCTACAACATTTGCTTCTGTCTATGCATGGAATCGCAAAAGAATTTCGAATTGTGTTGCTGATTACTCTGTTCTCTACAACTCGACTTCATTTAGTACCTTCCAGTGTTATGGTGTTTCATCAACAAAACTTAATGACCTCTGCTTCACAAATGTTTATGCTGATTCTTTTGTGGTGAGAGGCGATGAAGTAAGACAGATCGCACCAGGACAAACCGGTGTGATTGCTGATTATAATTATAAATTACCAGATGATTTCACAGGTTGCGTACTCGCTTGGAATTCTAGAAATCAAGATGCTAGTACATCTGGTAACTTTAATTATTATTATAGAATATGGAGGTCTGAAAAGCTTAGGCCCTTCGAGAGAGACATTGCTCACTATGATTATCAAGTGGGTACTCAATTTAAGTCATCTCTTAAGAATTATGGCTTCTATTCTTCTGCTGGTGACAGCCACCAGCCTTACAGAGTTGTGGTATTATCATTTGAGTTACTTAACGCACCAGCCACAGTTTGTGGACCTAAACAATCAACAGAACTTATTAAGAACAAGTGTGTCAATTTTAATTTTAATGGACTCACTGGTACTGGTGTTTTGACTGATTCTAATAAGAAATTTCAGTCTTTCCAACAATTTGGCCGAGATGTCTCAGACTTTACTGATTCTGTAAAAGATCCTAAGACACTTGAAGTATTAGACATCACACCATGCTCTTATGGTGGTGTCAGTGTTATTACACCTGGTACTAATGCTTCAACACAAGTTGCTGTCTTATACCAAGATGTTAATTGTACTGATGTGCCTACAGCTATACATGCTGAACAACTCACACCTTCATGGAGAGTTTATTCAACAGGCACAAACATGTTTCAGACACAAGCAGGCTGCTTGATTGGCGCTGAACATGTGAATAATAGTTATGATTGTGATATACCAATTGGCGCAGGCATCTGCGCTACATATCACACGCCATCTATGCTACGTAGCGCAAACAACAATAAGAGAATTGTTGCTTACGTTATGTCTCTTGGTGCTGAAAACTCTGTAGCTTATTCCAACAACACTATAGCAATTCCAACCAATTTCACAATTAGTGTGACCACGGAAGTGATGCCAGTCTCTATGACTAAAACATCCGTGGATTGCACTATGTACATTTGTGGTGATTCAGTTGAATGCAGCACACTTCTCTTACAATATGGCAGTTTTTGCACACAACTCAATCGTGCACTCACTGGCATTGCTGTGGAGCAGGATAAGAACACGCAAGAAGTGTTCGCTCAGGTTAAACAAATTTACAAAACACCAGATATCAAAGATTTCGGTGGTTTTAATTTTTCCCAAATATTACCAGACCCATCAAAACCCAGCAAACGTTCCTTTATTGAGGACTTGCTCTTCAATAAGGTTACGTTAGCTGATGCTGGATTCGTCAAACAGTATGGCGACTGTCTTGGTGATATTCAAGCTCGTGATTTGATTTGTGCACAAAAGTTTAATGGACTCACAGTCCTACCACCTTTGCTCACGGATGAAATGATTGCTGCCTACACAGCTGCACTTATTAGTGGCACTGCAACAGCTGGATGGACCTTTGGTGCGGGAGCCGCCCTCCAAATACCATTTGCTATGCAAATGGCTTACAGATTTAATGGAATTGGAGTTACTCAAAATGTTCTCTATGAGAACCAAAAATTAATTGCCAATCAGTTCAACAGTGCTATTGGAAAAATTCAAGAATCTCTCACAAGTACAGCTAGTGCACTAGGTAAATTACAGGATGTGGTCAACCAAAATGCACAGGCTCTCAACACATTGGTAAAACAACTTAGCTCAAACTTCGGTGCTATCTCCAGTGTGCTTAATGACATCATTTCAAGACTGGACAAAGTCGAGGCTGAAGTGCAAATTGATAGGTTGATCACGGGCAGACTTCAGAGTTTGCAAACATATGTGACACAACAACTCATTAGAGCTGCTGAAATCAGAGCTTCTGCTAATTTGGCTGCAACTAAAATGTCTGAATGTGTTCTTGGACAATCTAAGAGAGTTGACTTCTGTGGAAAAGGCTATCACCTTATGTCATTCCCACAGGCCGCACCCCATGGTGTTGTATTCTTACATGTTACTTACATTCCTTCACAGGAGAGAAACTTCACCACTGCACCAGCCATTTGTCATGAAGGAAAAGCACACTTTCCACGAGAAGGTGTATTCGTCTCTAATGGCACCCATTGGTTTATCACACAGAGGAATTTCTATGAACCACAAATCATCACAACGGACAATACATTTGTGTCTGGTACTTGTGACGTTGTCATAGGCATTGTTAACAACACTGTATATGACCCCCTGCAACCAGAGCTTGAATCCTTTAAGGATGAGCTCGACAAATACTTTAAAAATCATACGTCACCTGACATTGATTTAGGAGACATCTCAGGCATTAATGCTTCAGTTGTCGATATACAAAAGGAAATTGATATCCTCAAGGATGTTGCAAAGAACTTAAATGAATCTCTCATCAACCTACAAGAACTAGGTAAGTATGAGCAGTATATTAAATGGCCTTGGTATGTCTGGCTTGGCTTTATTGCAGGCCTGATTGCCATAATAATGGTCACTATTATGTTATGTTGCATGACTAGCTGCTGCAGTTGTCTTAAGGGATGCTGCTCATGCGGTTCTTGCTGCAAATTTGATGAAGACGACTCTGAGCCAGTGCTCAAAGGAGTCAAACTACATTACACATAA	1	LC556375.1:21508..25215-51	1598	1624	27	ATGTCTCAGACTTTACTGATTCTGTAA	GT	2	positive	moderate	ATGTTTATATTAGTGCTGTTGAATGTGTTATCAGTGTATGGTTGTGTGAATATTACTTATGGATCACATCATTTATATGTGTCGTCTCGCACACGGGGTGTTTACTACCCAGACGATGCTTTCAGATCATCTACTAACGTGTTACATGAAGGGTTCTTTTTACCTTTTGATTCCAATGTTACATGGTATAGCTTTTGGAACCAGAAGTATTCTGTAGCCACATCGCCTTTTGGTGATGGTGTTTACTTTTCCACTATTGACAAGTCCAATGTCGTTAGGGGATGGGTTTTTGGAACTACATTAGACAATGATACTCAGTCTGTGTTGCTATACAATGATGGCACCCATGTCAGGGTGGAGGTTTGTACTTTTCATTTCTGTCCTACCCCCGTTTTCTCTGCATCTAGCCCCCATTTATATTCTAGTGCATTTAATTGCACACTTAATTATACTTTGGCTAGTGTTAGAGCGGATTTTACCGAAGTGGATGGCTCTTTTAAGACCATTAGAGAATTCGTTTTTAAATTACAGGACGGTTCTCTTAATGTCTATTATGCATCTACGTCCTATGTGTTGGCCATAGGTGCCACCTCTCAGCTGCCTTCTGGTGTTACACCTCTTGTACCATTATGGAAAATACCCATAGGCTTAAATATAACCAACTTTAAAACCTTGGTGTACCTTCGATCTGATAATACCCCACTACAGGCCGCTTATGTAGTGGGCCACCTAAAACGAAGAACTATGATGTTTAAGTATGATGAAAATGGCACAATTGTCGACGCTATCGACTGTGCTCTTGATCCTCTCTCAGAGACAAAATGTACATTAAGGTCCTTTATAGTAGAAAAAGGAATTTACCAAACCTCAAATTTCAGAGTTCAACCACAAGATACGGTTGTGAGGTTCCCTAATATTACAAACCTTTGTCCTTTTTCAGAGGTTTTCAATGCTACAACATTTGCTTCTGTCTATGCATGGAATCGCAAAAGAATTTCGAATTGTGTTGCTGATTACTCTGTTCTCTACAACTCGACTTCATTTAGTACCTTCCAGTGTTATGGTGTTTCATCAACAAAACTTAATGACCTCTGCTTCACAAATGTTTATGCTGATTCTTTTGTGGTGAGAGGCGATGAAGTAAGACAGATCGCACCAGGACAAACCGGTGTGATTGCTGATTATAATTATAAATTACCAGATGATTTCACAGGTTGCGTACTCGCTTGGAATTCTAGAAATCAAGATGCTAGTACATCTGGTAACTTTAATTATTATTATAGAATATGGAGGTCTGAAAAGCTTAGGCCCTTCGAGAGAGACATTGCTCACTATGATTATCAAGTGGGTACTCAATTTAAGTCATCTCTTAAGAATTATGGCTTCTATTCTTCTGCTGGTGACAGCCACCAGCCTTACAGAGTTGTGGTATTATCATTTGAGTTACTTAACGCACCAGCCACAGTTTGTGGACCTAAACAATCAACAGAACTTATTAAGAACAAGTGTGTCAATTTTAATTTTAATGGACTCACTGGTACTGGTGTTTTGACTGATTCTAATAAGAAATTTCAGTCTTTCCAACAATTTGGCCGAG	42	moderate	weak	moderate	moderate	weak	moderate	weak	weak	moderate	strong	weak	strong	moderate	moderate	strong	weak	moderate	weak	moderate	weak	strong	weak	moderate	moderate	moderate	moderate	strong	moderate	weak	weak	moderate	strong	weak	weak	weak	moderate	weak	moderate	strong	moderate	strong	moderate	NA	NA	NA	NA	NA	NA	NA	NA	NA	NA	NA	NA	NA	NA	NA	NA	NA	NA	NA	NA	NA	NA	NA	NA	NA	NA	NA	NA	NA	NA	NA	NA	NA	NA	NA	NA	NA	NA	NA	NA	NA	NA	NA	NA	NA	NA	NA	NA	NA	NA	NA	NA	NA	NA	NA	NA	NA	NA	NA	NA	NA	NA	NA	NA	NA	NA	NA	NA	NA	NA	NA	NA	NA	NA	NA	NA	NA	NA	NA	NA	NA	NA	NA	NA	NA	NA	NA	NA	1597	0.453333	0	0	1.46e-14	0
LC556375.1:21508..25215	1	3708	moderate	ATGTTTATATTAGTGCTGTTGAATGTGTTATCAGTGTATGGTTGTGTGAATATTACTTATGGATCACATCATTTATATGTGTCGTCTCGCACACGGGGTGTTTACTACCCAGACGATGCTTTCAGATCATCTACTAACGTGTTACATGAAGGGTTCTTTTTACCTTTTGATTCCAATGTTACATGGTATAGCTTTTGGAACCAGAAGTATTCTGTAGCCACATCGCCTTTTGGTGATGGTGTTTACTTTTCCACTATTGACAAGTCCAATGTCGTTAGGGGATGGGTTTTTGGAACTACATTAGACAATGATACTCAGTCTGTGTTGCTATACAATGATGGCACCCATGTCAGGGTGGAGGTTTGTACTTTTCATTTCTGTCCTACCCCCGTTTTCTCTGCATCTAGCCCCCATTTATATTCTAGTGCATTTAATTGCACACTTAATTATACTTTGGCTAGTGTTAGAGCGGATTTTACCGAAGTGGATGGCTCTTTTAAGACCATTAGAGAATTCGTTTTTAAATTACAGGACGGTTCTCTTAATGTCTATTATGCATCTACGTCCTATGTGTTGGCCATAGGTGCCACCTCTCAGCTGCCTTCTGGTGTTACACCTCTTGTACCATTATGGAAAATACCCATAGGCTTAAATATAACCAACTTTAAAACCTTGGTGTACCTTCGATCTGATAATACCCCACTACAGGCCGCTTATGTAGTGGGCCACCTAAAACGAAGAACTATGATGTTTAAGTATGATGAAAATGGCACAATTGTCGACGCTATCGACTGTGCTCTTGATCCTCTCTCAGAGACAAAATGTACATTAAGGTCCTTTATAGTAGAAAAAGGAATTTACCAAACCTCAAATTTCAGAGTTCAACCACAAGATACGGTTGTGAGGTTCCCTAATATTACAAACCTTTGTCCTTTTTCAGAGGTTTTCAATGCTACAACATTTGCTTCTGTCTATGCATGGAATCGCAAAAGAATTTCGAATTGTGTTGCTGATTACTCTGTTCTCTACAACTCGACTTCATTTAGTACCTTCCAGTGTTATGGTGTTTCATCAACAAAACTTAATGACCTCTGCTTCACAAATGTTTATGCTGATTCTTTTGTGGTGAGAGGCGATGAAGTAAGACAGATCGCACCAGGACAAACCGGTGTGATTGCTGATTATAATTATAAATTACCAGATGATTTCACAGGTTGCGTACTCGCTTGGAATTCTAGAAATCAAGATGCTAGTACATCTGGTAACTTTAATTATTATTATAGAATATGGAGGTCTGAAAAGCTTAGGCCCTTCGAGAGAGACATTGCTCACTATGATTATCAAGTGGGTACTCAATTTAAGTCATCTCTTAAGAATTATGGCTTCTATTCTTCTGCTGGTGACAGCCACCAGCCTTACAGAGTTGTGGTATTATCATTTGAGTTACTTAACGCACCAGCCACAGTTTGTGGACCTAAACAATCAACAGAACTTATTAAGAACAAGTGTGTCAATTTTAATTTTAATGGACTCACTGGTACTGGTGTTTTGACTGATTCTAATAAGAAATTTCAGTCTTTCCAACAATTTGGCCGAGATGTCTCAGACTTTACTGATTCTGTAAAAGATCCTAAGACACTTGAAGTATTAGACATCACACCATGCTCTTATGGTGGTGTCAGTGTTATTACACCTGGTACTAATGCTTCAACACAAGTTGCTGTCTTATACCAAGATGTTAATTGTACTGATGTGCCTACAGCTATACATGCTGAACAACTCACACCTTCATGGAGAGTTTATTCAACAGGCACAAACATGTTTCAGACACAAGCAGGCTGCTTGATTGGCGCTGAACATGTGAATAATAGTTATGATTGTGATATACCAATTGGCGCAGGCATCTGCGCTACATATCACACGCCATCTATGCTACGTAGCGCAAACAACAATAAGAGAATTGTTGCTTACGTTATGTCTCTTGGTGCTGAAAACTCTGTAGCTTATTCCAACAACACTATAGCAATTCCAACCAATTTCACAATTAGTGTGACCACGGAAGTGATGCCAGTCTCTATGACTAAAACATCCGTGGATTGCACTATGTACATTTGTGGTGATTCAGTTGAATGCAGCACACTTCTCTTACAATATGGCAGTTTTTGCACACAACTCAATCGTGCACTCACTGGCATTGCTGTGGAGCAGGATAAGAACACGCAAGAAGTGTTCGCTCAGGTTAAACAAATTTACAAAACACCAGATATCAAAGATTTCGGTGGTTTTAATTTTTCCCAAATATTACCAGACCCATCAAAACCCAGCAAACGTTCCTTTATTGAGGACTTGCTCTTCAATAAGGTTACGTTAGCTGATGCTGGATTCGTCAAACAGTATGGCGACTGTCTTGGTGATATTCAAGCTCGTGATTTGATTTGTGCACAAAAGTTTAATGGACTCACAGTCCTACCACCTTTGCTCACGGATGAAATGATTGCTGCCTACACAGCTGCACTTATTAGTGGCACTGCAACAGCTGGATGGACCTTTGGTGCGGGAGCCGCCCTCCAAATACCATTTGCTATGCAAATGGCTTACAGATTTAATGGAATTGGAGTTACTCAAAATGTTCTCTATGAGAACCAAAAATTAATTGCCAATCAGTTCAACAGTGCTATTGGAAAAATTCAAGAATCTCTCACAAGTACAGCTAGTGCACTAGGTAAATTACAGGATGTGGTCAACCAAAATGCACAGGCTCTCAACACATTGGTAAAACAACTTAGCTCAAACTTCGGTGCTATCTCCAGTGTGCTTAATGACATCATTTCAAGACTGGACAAAGTCGAGGCTGAAGTGCAAATTGATAGGTTGATCACGGGCAGACTTCAGAGTTTGCAAACATATGTGACACAACAACTCATTAGAGCTGCTGAAATCAGAGCTTCTGCTAATTTGGCTGCAACTAAAATGTCTGAATGTGTTCTTGGACAATCTAAGAGAGTTGACTTCTGTGGAAAAGGCTATCACCTTATGTCATTCCCACAGGCCGCACCCCATGGTGTTGTATTCTTACATGTTACTTACATTCCTTCACAGGAGAGAAACTTCACCACTGCACCAGCCATTTGTCATGAAGGAAAAGCACACTTTCCACGAGAAGGTGTATTCGTCTCTAATGGCACCCATTGGTTTATCACACAGAGGAATTTCTATGAACCACAAATCATCACAACGGACAATACATTTGTGTCTGGTACTTGTGACGTTGTCATAGGCATTGTTAACAACACTGTATATGACCCCCTGCAACCAGAGCTTGAATCCTTTAAGGATGAGCTCGACAAATACTTTAAAAATCATACGTCACCTGACATTGATTTAGGAGACATCTCAGGCATTAATGCTTCAGTTGTCGATATACAAAAGGAAATTGATATCCTCAAGGATGTTGCAAAGAACTTAAATGAATCTCTCATCAACCTACAAGAACTAGGTAAGTATGAGCAGTATATTAAATGGCCTTGGTATGTCTGGCTTGGCTTTATTGCAGGCCTGATTGCCATAATAATGGTCACTATTATGTTATGTTGCATGACTAGCTGCTGCAGTTGTCTTAAGGGATGCTGCTCATGCGGTTCTTGCTGCAAATTTGATGAAGACGACTCTGAGCCAGTGCTCAAAGGAGTCAAACTACATTACACATAA	1	LC556375.1:21508..25215-89	1662	1703	42	ATGCTCTTATGGTGGTGTCAGTGTTATTACACCTGGTACTAA	AC	3	positive	moderate	ATGTTTATATTAGTGCTGTTGAATGTGTTATCAGTGTATGGTTGTGTGAATATTACTTATGGATCACATCATTTATATGTGTCGTCTCGCACACGGGGTGTTTACTACCCAGACGATGCTTTCAGATCATCTACTAACGTGTTACATGAAGGGTTCTTTTTACCTTTTGATTCCAATGTTACATGGTATAGCTTTTGGAACCAGAAGTATTCTGTAGCCACATCGCCTTTTGGTGATGGTGTTTACTTTTCCACTATTGACAAGTCCAATGTCGTTAGGGGATGGGTTTTTGGAACTACATTAGACAATGATACTCAGTCTGTGTTGCTATACAATGATGGCACCCATGTCAGGGTGGAGGTTTGTACTTTTCATTTCTGTCCTACCCCCGTTTTCTCTGCATCTAGCCCCCATTTATATTCTAGTGCATTTAATTGCACACTTAATTATACTTTGGCTAGTGTTAGAGCGGATTTTACCGAAGTGGATGGCTCTTTTAAGACCATTAGAGAATTCGTTTTTAAATTACAGGACGGTTCTCTTAATGTCTATTATGCATCTACGTCCTATGTGTTGGCCATAGGTGCCACCTCTCAGCTGCCTTCTGGTGTTACACCTCTTGTACCATTATGGAAAATACCCATAGGCTTAAATATAACCAACTTTAAAACCTTGGTGTACCTTCGATCTGATAATACCCCACTACAGGCCGCTTATGTAGTGGGCCACCTAAAACGAAGAACTATGATGTTTAAGTATGATGAAAATGGCACAATTGTCGACGCTATCGACTGTGCTCTTGATCCTCTCTCAGAGACAAAATGTACATTAAGGTCCTTTATAGTAGAAAAAGGAATTTACCAAACCTCAAATTTCAGAGTTCAACCACAAGATACGGTTGTGAGGTTCCCTAATATTACAAACCTTTGTCCTTTTTCAGAGGTTTTCAATGCTACAACATTTGCTTCTGTCTATGCATGGAATCGCAAAAGAATTTCGAATTGTGTTGCTGATTACTCTGTTCTCTACAACTCGACTTCATTTAGTACCTTCCAGTGTTATGGTGTTTCATCAACAAAACTTAATGACCTCTGCTTCACAAATGTTTATGCTGATTCTTTTGTGGTGAGAGGCGATGAAGTAAGACAGATCGCACCAGGACAAACCGGTGTGATTGCTGATTATAATTATAAATTACCAGATGATTTCACAGGTTGCGTACTCGCTTGGAATTCTAGAAATCAAGATGCTAGTACATCTGGTAACTTTAATTATTATTATAGAATATGGAGGTCTGAAAAGCTTAGGCCCTTCGAGAGAGACATTGCTCACTATGATTATCAAGTGGGTACTCAATTTAAGTCATCTCTTAAGAATTATGGCTTCTATTCTTCTGCTGGTGACAGCCACCAGCCTTACAGAGTTGTGGTATTATCATTTGAGTTACTTAACGCACCAGCCACAGTTTGTGGACCTAAACAATCAACAGAACTTATTAAGAACAAGTGTGTCAATTTTAATTTTAATGGACTCACTGGTACTGGTGTTTTGACTGATTCTAATAAGAAATTTCAGTCTTTCCAACAATTTGGCCGAGATGTCTCAGACTTTACTGATTCTGTAAAAGATCCTAAGACACTTGAAGTATTAGACATCACACC	43	moderate	weak	moderate	moderate	weak	moderate	weak	weak	moderate	strong	weak	strong	moderate	moderate	strong	weak	moderate	weak	moderate	weak	strong	weak	moderate	moderate	moderate	moderate	strong	moderate	weak	weak	moderate	strong	weak	weak	weak	moderate	weak	moderate	strong	moderate	strong	moderate	moderate	NA	NA	NA	NA	NA	NA	NA	NA	NA	NA	NA	NA	NA	NA	NA	NA	NA	NA	NA	NA	NA	NA	NA	NA	NA	NA	NA	NA	NA	NA	NA	NA	NA	NA	NA	NA	NA	NA	NA	NA	NA	NA	NA	NA	NA	NA	NA	NA	NA	NA	NA	NA	NA	NA	NA	NA	NA	NA	NA	NA	NA	NA	NA	NA	NA	NA	NA	NA	NA	NA	NA	NA	NA	NA	NA	NA	NA	NA	NA	NA	NA	NA	NA	NA	NA	NA	NA	1661	0.453333	0	0	6.64e-15	0
LC556375.1:21508..25215	1	3708	moderate	ATGTTTATATTAGTGCTGTTGAATGTGTTATCAGTGTATGGTTGTGTGAATATTACTTATGGATCACATCATTTATATGTGTCGTCTCGCACACGGGGTGTTTACTACCCAGACGATGCTTTCAGATCATCTACTAACGTGTTACATGAAGGGTTCTTTTTACCTTTTGATTCCAATGTTACATGGTATAGCTTTTGGAACCAGAAGTATTCTGTAGCCACATCGCCTTTTGGTGATGGTGTTTACTTTTCCACTATTGACAAGTCCAATGTCGTTAGGGGATGGGTTTTTGGAACTACATTAGACAATGATACTCAGTCTGTGTTGCTATACAATGATGGCACCCATGTCAGGGTGGAGGTTTGTACTTTTCATTTCTGTCCTACCCCCGTTTTCTCTGCATCTAGCCCCCATTTATATTCTAGTGCATTTAATTGCACACTTAATTATACTTTGGCTAGTGTTAGAGCGGATTTTACCGAAGTGGATGGCTCTTTTAAGACCATTAGAGAATTCGTTTTTAAATTACAGGACGGTTCTCTTAATGTCTATTATGCATCTACGTCCTATGTGTTGGCCATAGGTGCCACCTCTCAGCTGCCTTCTGGTGTTACACCTCTTGTACCATTATGGAAAATACCCATAGGCTTAAATATAACCAACTTTAAAACCTTGGTGTACCTTCGATCTGATAATACCCCACTACAGGCCGCTTATGTAGTGGGCCACCTAAAACGAAGAACTATGATGTTTAAGTATGATGAAAATGGCACAATTGTCGACGCTATCGACTGTGCTCTTGATCCTCTCTCAGAGACAAAATGTACATTAAGGTCCTTTATAGTAGAAAAAGGAATTTACCAAACCTCAAATTTCAGAGTTCAACCACAAGATACGGTTGTGAGGTTCCCTAATATTACAAACCTTTGTCCTTTTTCAGAGGTTTTCAATGCTACAACATTTGCTTCTGTCTATGCATGGAATCGCAAAAGAATTTCGAATTGTGTTGCTGATTACTCTGTTCTCTACAACTCGACTTCATTTAGTACCTTCCAGTGTTATGGTGTTTCATCAACAAAACTTAATGACCTCTGCTTCACAAATGTTTATGCTGATTCTTTTGTGGTGAGAGGCGATGAAGTAAGACAGATCGCACCAGGACAAACCGGTGTGATTGCTGATTATAATTATAAATTACCAGATGATTTCACAGGTTGCGTACTCGCTTGGAATTCTAGAAATCAAGATGCTAGTACATCTGGTAACTTTAATTATTATTATAGAATATGGAGGTCTGAAAAGCTTAGGCCCTTCGAGAGAGACATTGCTCACTATGATTATCAAGTGGGTACTCAATTTAAGTCATCTCTTAAGAATTATGGCTTCTATTCTTCTGCTGGTGACAGCCACCAGCCTTACAGAGTTGTGGTATTATCATTTGAGTTACTTAACGCACCAGCCACAGTTTGTGGACCTAAACAATCAACAGAACTTATTAAGAACAAGTGTGTCAATTTTAATTTTAATGGACTCACTGGTACTGGTGTTTTGACTGATTCTAATAAGAAATTTCAGTCTTTCCAACAATTTGGCCGAGATGTCTCAGACTTTACTGATTCTGTAAAAGATCCTAAGACACTTGAAGTATTAGACATCACACCATGCTCTTATGGTGGTGTCAGTGTTATTACACCTGGTACTAATGCTTCAACACAAGTTGCTGTCTTATACCAAGATGTTAATTGTACTGATGTGCCTACAGCTATACATGCTGAACAACTCACACCTTCATGGAGAGTTTATTCAACAGGCACAAACATGTTTCAGACACAAGCAGGCTGCTTGATTGGCGCTGAACATGTGAATAATAGTTATGATTGTGATATACCAATTGGCGCAGGCATCTGCGCTACATATCACACGCCATCTATGCTACGTAGCGCAAACAACAATAAGAGAATTGTTGCTTACGTTATGTCTCTTGGTGCTGAAAACTCTGTAGCTTATTCCAACAACACTATAGCAATTCCAACCAATTTCACAATTAGTGTGACCACGGAAGTGATGCCAGTCTCTATGACTAAAACATCCGTGGATTGCACTATGTACATTTGTGGTGATTCAGTTGAATGCAGCACACTTCTCTTACAATATGGCAGTTTTTGCACACAACTCAATCGTGCACTCACTGGCATTGCTGTGGAGCAGGATAAGAACACGCAAGAAGTGTTCGCTCAGGTTAAACAAATTTACAAAACACCAGATATCAAAGATTTCGGTGGTTTTAATTTTTCCCAAATATTACCAGACCCATCAAAACCCAGCAAACGTTCCTTTATTGAGGACTTGCTCTTCAATAAGGTTACGTTAGCTGATGCTGGATTCGTCAAACAGTATGGCGACTGTCTTGGTGATATTCAAGCTCGTGATTTGATTTGTGCACAAAAGTTTAATGGACTCACAGTCCTACCACCTTTGCTCACGGATGAAATGATTGCTGCCTACACAGCTGCACTTATTAGTGGCACTGCAACAGCTGGATGGACCTTTGGTGCGGGAGCCGCCCTCCAAATACCATTTGCTATGCAAATGGCTTACAGATTTAATGGAATTGGAGTTACTCAAAATGTTCTCTATGAGAACCAAAAATTAATTGCCAATCAGTTCAACAGTGCTATTGGAAAAATTCAAGAATCTCTCACAAGTACAGCTAGTGCACTAGGTAAATTACAGGATGTGGTCAACCAAAATGCACAGGCTCTCAACACATTGGTAAAACAACTTAGCTCAAACTTCGGTGCTATCTCCAGTGTGCTTAATGACATCATTTCAAGACTGGACAAAGTCGAGGCTGAAGTGCAAATTGATAGGTTGATCACGGGCAGACTTCAGAGTTTGCAAACATATGTGACACAACAACTCATTAGAGCTGCTGAAATCAGAGCTTCTGCTAATTTGGCTGCAACTAAAATGTCTGAATGTGTTCTTGGACAATCTAAGAGAGTTGACTTCTGTGGAAAAGGCTATCACCTTATGTCATTCCCACAGGCCGCACCCCATGGTGTTGTATTCTTACATGTTACTTACATTCCTTCACAGGAGAGAAACTTCACCACTGCACCAGCCATTTGTCATGAAGGAAAAGCACACTTTCCACGAGAAGGTGTATTCGTCTCTAATGGCACCCATTGGTTTATCACACAGAGGAATTTCTATGAACCACAAATCATCACAACGGACAATACATTTGTGTCTGGTACTTGTGACGTTGTCATAGGCATTGTTAACAACACTGTATATGACCCCCTGCAACCAGAGCTTGAATCCTTTAAGGATGAGCTCGACAAATACTTTAAAAATCATACGTCACCTGACATTGATTTAGGAGACATCTCAGGCATTAATGCTTCAGTTGTCGATATACAAAAGGAAATTGATATCCTCAAGGATGTTGCAAAGAACTTAAATGAATCTCTCATCAACCTACAAGAACTAGGTAAGTATGAGCAGTATATTAAATGGCCTTGGTATGTCTGGCTTGGCTTTATTGCAGGCCTGATTGCCATAATAATGGTCACTATTATGTTATGTTGCATGACTAGCTGCTGCAGTTGTCTTAAGGGATGCTGCTCATGCGGTTCTTGCTGCAAATTTGATGAAGACGACTCTGAGCCAGTGCTCAAAGGAGTCAAACTACATTACACATAA	1	LC556375.1:21508..25215-52	1670	1846	177	ATGGTGGTGTCAGTGTTATTACACCTGGTACTAATGCTTCAACACAAGTTGCTGTCTTATACCAAGATGTTAATTGTACTGATGTGCCTACAGCTATACATGCTGAACAACTCACACCTTCATGGAGAGTTTATTCAACAGGCACAAACATGTTTCAGACACAAGCAGGCTGCTTGA	CG	2	positive	moderate	ATGTTTATATTAGTGCTGTTGAATGTGTTATCAGTGTATGGTTGTGTGAATATTACTTATGGATCACATCATTTATATGTGTCGTCTCGCACACGGGGTGTTTACTACCCAGACGATGCTTTCAGATCATCTACTAACGTGTTACATGAAGGGTTCTTTTTACCTTTTGATTCCAATGTTACATGGTATAGCTTTTGGAACCAGAAGTATTCTGTAGCCACATCGCCTTTTGGTGATGGTGTTTACTTTTCCACTATTGACAAGTCCAATGTCGTTAGGGGATGGGTTTTTGGAACTACATTAGACAATGATACTCAGTCTGTGTTGCTATACAATGATGGCACCCATGTCAGGGTGGAGGTTTGTACTTTTCATTTCTGTCCTACCCCCGTTTTCTCTGCATCTAGCCCCCATTTATATTCTAGTGCATTTAATTGCACACTTAATTATACTTTGGCTAGTGTTAGAGCGGATTTTACCGAAGTGGATGGCTCTTTTAAGACCATTAGAGAATTCGTTTTTAAATTACAGGACGGTTCTCTTAATGTCTATTATGCATCTACGTCCTATGTGTTGGCCATAGGTGCCACCTCTCAGCTGCCTTCTGGTGTTACACCTCTTGTACCATTATGGAAAATACCCATAGGCTTAAATATAACCAACTTTAAAACCTTGGTGTACCTTCGATCTGATAATACCCCACTACAGGCCGCTTATGTAGTGGGCCACCTAAAACGAAGAACTATGATGTTTAAGTATGATGAAAATGGCACAATTGTCGACGCTATCGACTGTGCTCTTGATCCTCTCTCAGAGACAAAATGTACATTAAGGTCCTTTATAGTAGAAAAAGGAATTTACCAAACCTCAAATTTCAGAGTTCAACCACAAGATACGGTTGTGAGGTTCCCTAATATTACAAACCTTTGTCCTTTTTCAGAGGTTTTCAATGCTACAACATTTGCTTCTGTCTATGCATGGAATCGCAAAAGAATTTCGAATTGTGTTGCTGATTACTCTGTTCTCTACAACTCGACTTCATTTAGTACCTTCCAGTGTTATGGTGTTTCATCAACAAAACTTAATGACCTCTGCTTCACAAATGTTTATGCTGATTCTTTTGTGGTGAGAGGCGATGAAGTAAGACAGATCGCACCAGGACAAACCGGTGTGATTGCTGATTATAATTATAAATTACCAGATGATTTCACAGGTTGCGTACTCGCTTGGAATTCTAGAAATCAAGATGCTAGTACATCTGGTAACTTTAATTATTATTATAGAATATGGAGGTCTGAAAAGCTTAGGCCCTTCGAGAGAGACATTGCTCACTATGATTATCAAGTGGGTACTCAATTTAAGTCATCTCTTAAGAATTATGGCTTCTATTCTTCTGCTGGTGACAGCCACCAGCCTTACAGAGTTGTGGTATTATCATTTGAGTTACTTAACGCACCAGCCACAGTTTGTGGACCTAAACAATCAACAGAACTTATTAAGAACAAGTGTGTCAATTTTAATTTTAATGGACTCACTGGTACTGGTGTTTTGACTGATTCTAATAAGAAATTTCAGTCTTTCCAACAATTTGGCCGAGATGTCTCAGACTTTACTGATTCTGTAAAAGATCCTAAGACACTTGAAGTATTAGACATCACACCATGCTCTT	44	moderate	weak	moderate	moderate	weak	moderate	weak	weak	moderate	strong	weak	strong	moderate	moderate	strong	weak	moderate	weak	moderate	weak	strong	weak	moderate	moderate	moderate	moderate	strong	moderate	weak	weak	moderate	strong	weak	weak	weak	moderate	weak	moderate	strong	moderate	strong	moderate	moderate	moderate	NA	NA	NA	NA	NA	NA	NA	NA	NA	NA	NA	NA	NA	NA	NA	NA	NA	NA	NA	NA	NA	NA	NA	NA	NA	NA	NA	NA	NA	NA	NA	NA	NA	NA	NA	NA	NA	NA	NA	NA	NA	NA	NA	NA	NA	NA	NA	NA	NA	NA	NA	NA	NA	NA	NA	NA	NA	NA	NA	NA	NA	NA	NA	NA	NA	NA	NA	NA	NA	NA	NA	NA	NA	NA	NA	NA	NA	NA	NA	NA	NA	NA	NA	NA	NA	NA	1669	0.453333	0	1	3.01e-15	0
LC556375.1:21508..25215	1	3708	moderate	ATGTTTATATTAGTGCTGTTGAATGTGTTATCAGTGTATGGTTGTGTGAATATTACTTATGGATCACATCATTTATATGTGTCGTCTCGCACACGGGGTGTTTACTACCCAGACGATGCTTTCAGATCATCTACTAACGTGTTACATGAAGGGTTCTTTTTACCTTTTGATTCCAATGTTACATGGTATAGCTTTTGGAACCAGAAGTATTCTGTAGCCACATCGCCTTTTGGTGATGGTGTTTACTTTTCCACTATTGACAAGTCCAATGTCGTTAGGGGATGGGTTTTTGGAACTACATTAGACAATGATACTCAGTCTGTGTTGCTATACAATGATGGCACCCATGTCAGGGTGGAGGTTTGTACTTTTCATTTCTGTCCTACCCCCGTTTTCTCTGCATCTAGCCCCCATTTATATTCTAGTGCATTTAATTGCACACTTAATTATACTTTGGCTAGTGTTAGAGCGGATTTTACCGAAGTGGATGGCTCTTTTAAGACCATTAGAGAATTCGTTTTTAAATTACAGGACGGTTCTCTTAATGTCTATTATGCATCTACGTCCTATGTGTTGGCCATAGGTGCCACCTCTCAGCTGCCTTCTGGTGTTACACCTCTTGTACCATTATGGAAAATACCCATAGGCTTAAATATAACCAACTTTAAAACCTTGGTGTACCTTCGATCTGATAATACCCCACTACAGGCCGCTTATGTAGTGGGCCACCTAAAACGAAGAACTATGATGTTTAAGTATGATGAAAATGGCACAATTGTCGACGCTATCGACTGTGCTCTTGATCCTCTCTCAGAGACAAAATGTACATTAAGGTCCTTTATAGTAGAAAAAGGAATTTACCAAACCTCAAATTTCAGAGTTCAACCACAAGATACGGTTGTGAGGTTCCCTAATATTACAAACCTTTGTCCTTTTTCAGAGGTTTTCAATGCTACAACATTTGCTTCTGTCTATGCATGGAATCGCAAAAGAATTTCGAATTGTGTTGCTGATTACTCTGTTCTCTACAACTCGACTTCATTTAGTACCTTCCAGTGTTATGGTGTTTCATCAACAAAACTTAATGACCTCTGCTTCACAAATGTTTATGCTGATTCTTTTGTGGTGAGAGGCGATGAAGTAAGACAGATCGCACCAGGACAAACCGGTGTGATTGCTGATTATAATTATAAATTACCAGATGATTTCACAGGTTGCGTACTCGCTTGGAATTCTAGAAATCAAGATGCTAGTACATCTGGTAACTTTAATTATTATTATAGAATATGGAGGTCTGAAAAGCTTAGGCCCTTCGAGAGAGACATTGCTCACTATGATTATCAAGTGGGTACTCAATTTAAGTCATCTCTTAAGAATTATGGCTTCTATTCTTCTGCTGGTGACAGCCACCAGCCTTACAGAGTTGTGGTATTATCATTTGAGTTACTTAACGCACCAGCCACAGTTTGTGGACCTAAACAATCAACAGAACTTATTAAGAACAAGTGTGTCAATTTTAATTTTAATGGACTCACTGGTACTGGTGTTTTGACTGATTCTAATAAGAAATTTCAGTCTTTCCAACAATTTGGCCGAGATGTCTCAGACTTTACTGATTCTGTAAAAGATCCTAAGACACTTGAAGTATTAGACATCACACCATGCTCTTATGGTGGTGTCAGTGTTATTACACCTGGTACTAATGCTTCAACACAAGTTGCTGTCTTATACCAAGATGTTAATTGTACTGATGTGCCTACAGCTATACATGCTGAACAACTCACACCTTCATGGAGAGTTTATTCAACAGGCACAAACATGTTTCAGACACAAGCAGGCTGCTTGATTGGCGCTGAACATGTGAATAATAGTTATGATTGTGATATACCAATTGGCGCAGGCATCTGCGCTACATATCACACGCCATCTATGCTACGTAGCGCAAACAACAATAAGAGAATTGTTGCTTACGTTATGTCTCTTGGTGCTGAAAACTCTGTAGCTTATTCCAACAACACTATAGCAATTCCAACCAATTTCACAATTAGTGTGACCACGGAAGTGATGCCAGTCTCTATGACTAAAACATCCGTGGATTGCACTATGTACATTTGTGGTGATTCAGTTGAATGCAGCACACTTCTCTTACAATATGGCAGTTTTTGCACACAACTCAATCGTGCACTCACTGGCATTGCTGTGGAGCAGGATAAGAACACGCAAGAAGTGTTCGCTCAGGTTAAACAAATTTACAAAACACCAGATATCAAAGATTTCGGTGGTTTTAATTTTTCCCAAATATTACCAGACCCATCAAAACCCAGCAAACGTTCCTTTATTGAGGACTTGCTCTTCAATAAGGTTACGTTAGCTGATGCTGGATTCGTCAAACAGTATGGCGACTGTCTTGGTGATATTCAAGCTCGTGATTTGATTTGTGCACAAAAGTTTAATGGACTCACAGTCCTACCACCTTTGCTCACGGATGAAATGATTGCTGCCTACACAGCTGCACTTATTAGTGGCACTGCAACAGCTGGATGGACCTTTGGTGCGGGAGCCGCCCTCCAAATACCATTTGCTATGCAAATGGCTTACAGATTTAATGGAATTGGAGTTACTCAAAATGTTCTCTATGAGAACCAAAAATTAATTGCCAATCAGTTCAACAGTGCTATTGGAAAAATTCAAGAATCTCTCACAAGTACAGCTAGTGCACTAGGTAAATTACAGGATGTGGTCAACCAAAATGCACAGGCTCTCAACACATTGGTAAAACAACTTAGCTCAAACTTCGGTGCTATCTCCAGTGTGCTTAATGACATCATTTCAAGACTGGACAAAGTCGAGGCTGAAGTGCAAATTGATAGGTTGATCACGGGCAGACTTCAGAGTTTGCAAACATATGTGACACAACAACTCATTAGAGCTGCTGAAATCAGAGCTTCTGCTAATTTGGCTGCAACTAAAATGTCTGAATGTGTTCTTGGACAATCTAAGAGAGTTGACTTCTGTGGAAAAGGCTATCACCTTATGTCATTCCCACAGGCCGCACCCCATGGTGTTGTATTCTTACATGTTACTTACATTCCTTCACAGGAGAGAAACTTCACCACTGCACCAGCCATTTGTCATGAAGGAAAAGCACACTTTCCACGAGAAGGTGTATTCGTCTCTAATGGCACCCATTGGTTTATCACACAGAGGAATTTCTATGAACCACAAATCATCACAACGGACAATACATTTGTGTCTGGTACTTGTGACGTTGTCATAGGCATTGTTAACAACACTGTATATGACCCCCTGCAACCAGAGCTTGAATCCTTTAAGGATGAGCTCGACAAATACTTTAAAAATCATACGTCACCTGACATTGATTTAGGAGACATCTCAGGCATTAATGCTTCAGTTGTCGATATACAAAAGGAAATTGATATCCTCAAGGATGTTGCAAAGAACTTAAATGAATCTCTCATCAACCTACAAGAACTAGGTAAGTATGAGCAGTATATTAAATGGCCTTGGTATGTCTGGCTTGGCTTTATTGCAGGCCTGATTGCCATAATAATGGTCACTATTATGTTATGTTGCATGACTAGCTGCTGCAGTTGTCTTAAGGGATGCTGCTCATGCGGTTCTTGCTGCAAATTTGATGAAGACGACTCTGAGCCAGTGCTCAAAGGAGTCAAACTACATTACACATAA	1	LC556375.1:21508..25215-90	1791	1856	66	ATGGAGAGTTTATTCAACAGGCACAAACATGTTTCAGACACAAGCAGGCTGCTTGATTGGCGCTGA	TG	3	positive	moderate	ATGTTTATATTAGTGCTGTTGAATGTGTTATCAGTGTATGGTTGTGTGAATATTACTTATGGATCACATCATTTATATGTGTCGTCTCGCACACGGGGTGTTTACTACCCAGACGATGCTTTCAGATCATCTACTAACGTGTTACATGAAGGGTTCTTTTTACCTTTTGATTCCAATGTTACATGGTATAGCTTTTGGAACCAGAAGTATTCTGTAGCCACATCGCCTTTTGGTGATGGTGTTTACTTTTCCACTATTGACAAGTCCAATGTCGTTAGGGGATGGGTTTTTGGAACTACATTAGACAATGATACTCAGTCTGTGTTGCTATACAATGATGGCACCCATGTCAGGGTGGAGGTTTGTACTTTTCATTTCTGTCCTACCCCCGTTTTCTCTGCATCTAGCCCCCATTTATATTCTAGTGCATTTAATTGCACACTTAATTATACTTTGGCTAGTGTTAGAGCGGATTTTACCGAAGTGGATGGCTCTTTTAAGACCATTAGAGAATTCGTTTTTAAATTACAGGACGGTTCTCTTAATGTCTATTATGCATCTACGTCCTATGTGTTGGCCATAGGTGCCACCTCTCAGCTGCCTTCTGGTGTTACACCTCTTGTACCATTATGGAAAATACCCATAGGCTTAAATATAACCAACTTTAAAACCTTGGTGTACCTTCGATCTGATAATACCCCACTACAGGCCGCTTATGTAGTGGGCCACCTAAAACGAAGAACTATGATGTTTAAGTATGATGAAAATGGCACAATTGTCGACGCTATCGACTGTGCTCTTGATCCTCTCTCAGAGACAAAATGTACATTAAGGTCCTTTATAGTAGAAAAAGGAATTTACCAAACCTCAAATTTCAGAGTTCAACCACAAGATACGGTTGTGAGGTTCCCTAATATTACAAACCTTTGTCCTTTTTCAGAGGTTTTCAATGCTACAACATTTGCTTCTGTCTATGCATGGAATCGCAAAAGAATTTCGAATTGTGTTGCTGATTACTCTGTTCTCTACAACTCGACTTCATTTAGTACCTTCCAGTGTTATGGTGTTTCATCAACAAAACTTAATGACCTCTGCTTCACAAATGTTTATGCTGATTCTTTTGTGGTGAGAGGCGATGAAGTAAGACAGATCGCACCAGGACAAACCGGTGTGATTGCTGATTATAATTATAAATTACCAGATGATTTCACAGGTTGCGTACTCGCTTGGAATTCTAGAAATCAAGATGCTAGTACATCTGGTAACTTTAATTATTATTATAGAATATGGAGGTCTGAAAAGCTTAGGCCCTTCGAGAGAGACATTGCTCACTATGATTATCAAGTGGGTACTCAATTTAAGTCATCTCTTAAGAATTATGGCTTCTATTCTTCTGCTGGTGACAGCCACCAGCCTTACAGAGTTGTGGTATTATCATTTGAGTTACTTAACGCACCAGCCACAGTTTGTGGACCTAAACAATCAACAGAACTTATTAAGAACAAGTGTGTCAATTTTAATTTTAATGGACTCACTGGTACTGGTGTTTTGACTGATTCTAATAAGAAATTTCAGTCTTTCCAACAATTTGGCCGAGATGTCTCAGACTTTACTGATTCTGTAAAAGATCCTAAGACACTTGAAGTATTAGACATCACACCATGCTCTTATGGTGGTGTCAGTGTTATTACACCTGGTACTAATGCTTCAACACAAGTTGCTGTCTTATACCAAGATGTTAATTGTACTGATGTGCCTACAGCTATACATGCTGAACAACTCACACCTTC	49	moderate	weak	moderate	moderate	weak	moderate	weak	weak	moderate	strong	weak	strong	moderate	moderate	strong	weak	moderate	weak	moderate	weak	strong	weak	moderate	moderate	moderate	moderate	strong	moderate	weak	weak	moderate	strong	weak	weak	weak	moderate	weak	moderate	strong	moderate	strong	moderate	moderate	moderate	moderate	weak	moderate	weak	weak	NA	NA	NA	NA	NA	NA	NA	NA	NA	NA	NA	NA	NA	NA	NA	NA	NA	NA	NA	NA	NA	NA	NA	NA	NA	NA	NA	NA	NA	NA	NA	NA	NA	NA	NA	NA	NA	NA	NA	NA	NA	NA	NA	NA	NA	NA	NA	NA	NA	NA	NA	NA	NA	NA	NA	NA	NA	NA	NA	NA	NA	NA	NA	NA	NA	NA	NA	NA	NA	NA	NA	NA	NA	NA	NA	NA	NA	NA	NA	NA	NA	1790	0.453333	0	0	3.8e-16	0
LC556375.1:21508..25215	1	3708	moderate	ATGTTTATATTAGTGCTGTTGAATGTGTTATCAGTGTATGGTTGTGTGAATATTACTTATGGATCACATCATTTATATGTGTCGTCTCGCACACGGGGTGTTTACTACCCAGACGATGCTTTCAGATCATCTACTAACGTGTTACATGAAGGGTTCTTTTTACCTTTTGATTCCAATGTTACATGGTATAGCTTTTGGAACCAGAAGTATTCTGTAGCCACATCGCCTTTTGGTGATGGTGTTTACTTTTCCACTATTGACAAGTCCAATGTCGTTAGGGGATGGGTTTTTGGAACTACATTAGACAATGATACTCAGTCTGTGTTGCTATACAATGATGGCACCCATGTCAGGGTGGAGGTTTGTACTTTTCATTTCTGTCCTACCCCCGTTTTCTCTGCATCTAGCCCCCATTTATATTCTAGTGCATTTAATTGCACACTTAATTATACTTTGGCTAGTGTTAGAGCGGATTTTACCGAAGTGGATGGCTCTTTTAAGACCATTAGAGAATTCGTTTTTAAATTACAGGACGGTTCTCTTAATGTCTATTATGCATCTACGTCCTATGTGTTGGCCATAGGTGCCACCTCTCAGCTGCCTTCTGGTGTTACACCTCTTGTACCATTATGGAAAATACCCATAGGCTTAAATATAACCAACTTTAAAACCTTGGTGTACCTTCGATCTGATAATACCCCACTACAGGCCGCTTATGTAGTGGGCCACCTAAAACGAAGAACTATGATGTTTAAGTATGATGAAAATGGCACAATTGTCGACGCTATCGACTGTGCTCTTGATCCTCTCTCAGAGACAAAATGTACATTAAGGTCCTTTATAGTAGAAAAAGGAATTTACCAAACCTCAAATTTCAGAGTTCAACCACAAGATACGGTTGTGAGGTTCCCTAATATTACAAACCTTTGTCCTTTTTCAGAGGTTTTCAATGCTACAACATTTGCTTCTGTCTATGCATGGAATCGCAAAAGAATTTCGAATTGTGTTGCTGATTACTCTGTTCTCTACAACTCGACTTCATTTAGTACCTTCCAGTGTTATGGTGTTTCATCAACAAAACTTAATGACCTCTGCTTCACAAATGTTTATGCTGATTCTTTTGTGGTGAGAGGCGATGAAGTAAGACAGATCGCACCAGGACAAACCGGTGTGATTGCTGATTATAATTATAAATTACCAGATGATTTCACAGGTTGCGTACTCGCTTGGAATTCTAGAAATCAAGATGCTAGTACATCTGGTAACTTTAATTATTATTATAGAATATGGAGGTCTGAAAAGCTTAGGCCCTTCGAGAGAGACATTGCTCACTATGATTATCAAGTGGGTACTCAATTTAAGTCATCTCTTAAGAATTATGGCTTCTATTCTTCTGCTGGTGACAGCCACCAGCCTTACAGAGTTGTGGTATTATCATTTGAGTTACTTAACGCACCAGCCACAGTTTGTGGACCTAAACAATCAACAGAACTTATTAAGAACAAGTGTGTCAATTTTAATTTTAATGGACTCACTGGTACTGGTGTTTTGACTGATTCTAATAAGAAATTTCAGTCTTTCCAACAATTTGGCCGAGATGTCTCAGACTTTACTGATTCTGTAAAAGATCCTAAGACACTTGAAGTATTAGACATCACACCATGCTCTTATGGTGGTGTCAGTGTTATTACACCTGGTACTAATGCTTCAACACAAGTTGCTGTCTTATACCAAGATGTTAATTGTACTGATGTGCCTACAGCTATACATGCTGAACAACTCACACCTTCATGGAGAGTTTATTCAACAGGCACAAACATGTTTCAGACACAAGCAGGCTGCTTGATTGGCGCTGAACATGTGAATAATAGTTATGATTGTGATATACCAATTGGCGCAGGCATCTGCGCTACATATCACACGCCATCTATGCTACGTAGCGCAAACAACAATAAGAGAATTGTTGCTTACGTTATGTCTCTTGGTGCTGAAAACTCTGTAGCTTATTCCAACAACACTATAGCAATTCCAACCAATTTCACAATTAGTGTGACCACGGAAGTGATGCCAGTCTCTATGACTAAAACATCCGTGGATTGCACTATGTACATTTGTGGTGATTCAGTTGAATGCAGCACACTTCTCTTACAATATGGCAGTTTTTGCACACAACTCAATCGTGCACTCACTGGCATTGCTGTGGAGCAGGATAAGAACACGCAAGAAGTGTTCGCTCAGGTTAAACAAATTTACAAAACACCAGATATCAAAGATTTCGGTGGTTTTAATTTTTCCCAAATATTACCAGACCCATCAAAACCCAGCAAACGTTCCTTTATTGAGGACTTGCTCTTCAATAAGGTTACGTTAGCTGATGCTGGATTCGTCAAACAGTATGGCGACTGTCTTGGTGATATTCAAGCTCGTGATTTGATTTGTGCACAAAAGTTTAATGGACTCACAGTCCTACCACCTTTGCTCACGGATGAAATGATTGCTGCCTACACAGCTGCACTTATTAGTGGCACTGCAACAGCTGGATGGACCTTTGGTGCGGGAGCCGCCCTCCAAATACCATTTGCTATGCAAATGGCTTACAGATTTAATGGAATTGGAGTTACTCAAAATGTTCTCTATGAGAACCAAAAATTAATTGCCAATCAGTTCAACAGTGCTATTGGAAAAATTCAAGAATCTCTCACAAGTACAGCTAGTGCACTAGGTAAATTACAGGATGTGGTCAACCAAAATGCACAGGCTCTCAACACATTGGTAAAACAACTTAGCTCAAACTTCGGTGCTATCTCCAGTGTGCTTAATGACATCATTTCAAGACTGGACAAAGTCGAGGCTGAAGTGCAAATTGATAGGTTGATCACGGGCAGACTTCAGAGTTTGCAAACATATGTGACACAACAACTCATTAGAGCTGCTGAAATCAGAGCTTCTGCTAATTTGGCTGCAACTAAAATGTCTGAATGTGTTCTTGGACAATCTAAGAGAGTTGACTTCTGTGGAAAAGGCTATCACCTTATGTCATTCCCACAGGCCGCACCCCATGGTGTTGTATTCTTACATGTTACTTACATTCCTTCACAGGAGAGAAACTTCACCACTGCACCAGCCATTTGTCATGAAGGAAAAGCACACTTTCCACGAGAAGGTGTATTCGTCTCTAATGGCACCCATTGGTTTATCACACAGAGGAATTTCTATGAACCACAAATCATCACAACGGACAATACATTTGTGTCTGGTACTTGTGACGTTGTCATAGGCATTGTTAACAACACTGTATATGACCCCCTGCAACCAGAGCTTGAATCCTTTAAGGATGAGCTCGACAAATACTTTAAAAATCATACGTCACCTGACATTGATTTAGGAGACATCTCAGGCATTAATGCTTCAGTTGTCGATATACAAAAGGAAATTGATATCCTCAAGGATGTTGCAAAGAACTTAAATGAATCTCTCATCAACCTACAAGAACTAGGTAAGTATGAGCAGTATATTAAATGGCCTTGGTATGTCTGGCTTGGCTTTATTGCAGGCCTGATTGCCATAATAATGGTCACTATTATGTTATGTTGCATGACTAGCTGCTGCAGTTGTCTTAAGGGATGCTGCTCATGCGGTTCTTGCTGCAAATTTGATGAAGACGACTCTGAGCCAGTGCTCAAAGGAGTCAAACTACATTACACATAA	1	LC556375.1:21508..25215-57	1859	1864	6	ATGTGA	AT	2	positive	moderate	ATGTTTATATTAGTGCTGTTGAATGTGTTATCAGTGTATGGTTGTGTGAATATTACTTATGGATCACATCATTTATATGTGTCGTCTCGCACACGGGGTGTTTACTACCCAGACGATGCTTTCAGATCATCTACTAACGTGTTACATGAAGGGTTCTTTTTACCTTTTGATTCCAATGTTACATGGTATAGCTTTTGGAACCAGAAGTATTCTGTAGCCACATCGCCTTTTGGTGATGGTGTTTACTTTTCCACTATTGACAAGTCCAATGTCGTTAGGGGATGGGTTTTTGGAACTACATTAGACAATGATACTCAGTCTGTGTTGCTATACAATGATGGCACCCATGTCAGGGTGGAGGTTTGTACTTTTCATTTCTGTCCTACCCCCGTTTTCTCTGCATCTAGCCCCCATTTATATTCTAGTGCATTTAATTGCACACTTAATTATACTTTGGCTAGTGTTAGAGCGGATTTTACCGAAGTGGATGGCTCTTTTAAGACCATTAGAGAATTCGTTTTTAAATTACAGGACGGTTCTCTTAATGTCTATTATGCATCTACGTCCTATGTGTTGGCCATAGGTGCCACCTCTCAGCTGCCTTCTGGTGTTACACCTCTTGTACCATTATGGAAAATACCCATAGGCTTAAATATAACCAACTTTAAAACCTTGGTGTACCTTCGATCTGATAATACCCCACTACAGGCCGCTTATGTAGTGGGCCACCTAAAACGAAGAACTATGATGTTTAAGTATGATGAAAATGGCACAATTGTCGACGCTATCGACTGTGCTCTTGATCCTCTCTCAGAGACAAAATGTACATTAAGGTCCTTTATAGTAGAAAAAGGAATTTACCAAACCTCAAATTTCAGAGTTCAACCACAAGATACGGTTGTGAGGTTCCCTAATATTACAAACCTTTGTCCTTTTTCAGAGGTTTTCAATGCTACAACATTTGCTTCTGTCTATGCATGGAATCGCAAAAGAATTTCGAATTGTGTTGCTGATTACTCTGTTCTCTACAACTCGACTTCATTTAGTACCTTCCAGTGTTATGGTGTTTCATCAACAAAACTTAATGACCTCTGCTTCACAAATGTTTATGCTGATTCTTTTGTGGTGAGAGGCGATGAAGTAAGACAGATCGCACCAGGACAAACCGGTGTGATTGCTGATTATAATTATAAATTACCAGATGATTTCACAGGTTGCGTACTCGCTTGGAATTCTAGAAATCAAGATGCTAGTACATCTGGTAACTTTAATTATTATTATAGAATATGGAGGTCTGAAAAGCTTAGGCCCTTCGAGAGAGACATTGCTCACTATGATTATCAAGTGGGTACTCAATTTAAGTCATCTCTTAAGAATTATGGCTTCTATTCTTCTGCTGGTGACAGCCACCAGCCTTACAGAGTTGTGGTATTATCATTTGAGTTACTTAACGCACCAGCCACAGTTTGTGGACCTAAACAATCAACAGAACTTATTAAGAACAAGTGTGTCAATTTTAATTTTAATGGACTCACTGGTACTGGTGTTTTGACTGATTCTAATAAGAAATTTCAGTCTTTCCAACAATTTGGCCGAGATGTCTCAGACTTTACTGATTCTGTAAAAGATCCTAAGACACTTGAAGTATTAGACATCACACCATGCTCTTATGGTGGTGTCAGTGTTATTACACCTGGTACTAATGCTTCAACACAAGTTGCTGTCTTATACCAAGATGTTAATTGTACTGATGTGCCTACAGCTATACATGCTGAACAACTCACACCTTCATGGAGAGTTTATTCAACAGGCACAAACATGTTTCAGACACAAGCAGGCTGCTTGATTGGCGCTGAAC	51	moderate	weak	moderate	moderate	weak	moderate	weak	weak	moderate	strong	weak	strong	moderate	moderate	strong	weak	moderate	weak	moderate	weak	strong	weak	moderate	moderate	moderate	moderate	strong	moderate	weak	weak	moderate	strong	weak	weak	weak	moderate	weak	moderate	strong	moderate	strong	moderate	moderate	moderate	moderate	weak	moderate	weak	weak	moderate	moderate	NA	NA	NA	NA	NA	NA	NA	NA	NA	NA	NA	NA	NA	NA	NA	NA	NA	NA	NA	NA	NA	NA	NA	NA	NA	NA	NA	NA	NA	NA	NA	NA	NA	NA	NA	NA	NA	NA	NA	NA	NA	NA	NA	NA	NA	NA	NA	NA	NA	NA	NA	NA	NA	NA	NA	NA	NA	NA	NA	NA	NA	NA	NA	NA	NA	NA	NA	NA	NA	NA	NA	NA	NA	NA	NA	NA	NA	NA	NA	1858	0.453333	0	0	7.8e-17	0
LC556375.1:21508..25215	1	3708	moderate	ATGTTTATATTAGTGCTGTTGAATGTGTTATCAGTGTATGGTTGTGTGAATATTACTTATGGATCACATCATTTATATGTGTCGTCTCGCACACGGGGTGTTTACTACCCAGACGATGCTTTCAGATCATCTACTAACGTGTTACATGAAGGGTTCTTTTTACCTTTTGATTCCAATGTTACATGGTATAGCTTTTGGAACCAGAAGTATTCTGTAGCCACATCGCCTTTTGGTGATGGTGTTTACTTTTCCACTATTGACAAGTCCAATGTCGTTAGGGGATGGGTTTTTGGAACTACATTAGACAATGATACTCAGTCTGTGTTGCTATACAATGATGGCACCCATGTCAGGGTGGAGGTTTGTACTTTTCATTTCTGTCCTACCCCCGTTTTCTCTGCATCTAGCCCCCATTTATATTCTAGTGCATTTAATTGCACACTTAATTATACTTTGGCTAGTGTTAGAGCGGATTTTACCGAAGTGGATGGCTCTTTTAAGACCATTAGAGAATTCGTTTTTAAATTACAGGACGGTTCTCTTAATGTCTATTATGCATCTACGTCCTATGTGTTGGCCATAGGTGCCACCTCTCAGCTGCCTTCTGGTGTTACACCTCTTGTACCATTATGGAAAATACCCATAGGCTTAAATATAACCAACTTTAAAACCTTGGTGTACCTTCGATCTGATAATACCCCACTACAGGCCGCTTATGTAGTGGGCCACCTAAAACGAAGAACTATGATGTTTAAGTATGATGAAAATGGCACAATTGTCGACGCTATCGACTGTGCTCTTGATCCTCTCTCAGAGACAAAATGTACATTAAGGTCCTTTATAGTAGAAAAAGGAATTTACCAAACCTCAAATTTCAGAGTTCAACCACAAGATACGGTTGTGAGGTTCCCTAATATTACAAACCTTTGTCCTTTTTCAGAGGTTTTCAATGCTACAACATTTGCTTCTGTCTATGCATGGAATCGCAAAAGAATTTCGAATTGTGTTGCTGATTACTCTGTTCTCTACAACTCGACTTCATTTAGTACCTTCCAGTGTTATGGTGTTTCATCAACAAAACTTAATGACCTCTGCTTCACAAATGTTTATGCTGATTCTTTTGTGGTGAGAGGCGATGAAGTAAGACAGATCGCACCAGGACAAACCGGTGTGATTGCTGATTATAATTATAAATTACCAGATGATTTCACAGGTTGCGTACTCGCTTGGAATTCTAGAAATCAAGATGCTAGTACATCTGGTAACTTTAATTATTATTATAGAATATGGAGGTCTGAAAAGCTTAGGCCCTTCGAGAGAGACATTGCTCACTATGATTATCAAGTGGGTACTCAATTTAAGTCATCTCTTAAGAATTATGGCTTCTATTCTTCTGCTGGTGACAGCCACCAGCCTTACAGAGTTGTGGTATTATCATTTGAGTTACTTAACGCACCAGCCACAGTTTGTGGACCTAAACAATCAACAGAACTTATTAAGAACAAGTGTGTCAATTTTAATTTTAATGGACTCACTGGTACTGGTGTTTTGACTGATTCTAATAAGAAATTTCAGTCTTTCCAACAATTTGGCCGAGATGTCTCAGACTTTACTGATTCTGTAAAAGATCCTAAGACACTTGAAGTATTAGACATCACACCATGCTCTTATGGTGGTGTCAGTGTTATTACACCTGGTACTAATGCTTCAACACAAGTTGCTGTCTTATACCAAGATGTTAATTGTACTGATGTGCCTACAGCTATACATGCTGAACAACTCACACCTTCATGGAGAGTTTATTCAACAGGCACAAACATGTTTCAGACACAAGCAGGCTGCTTGATTGGCGCTGAACATGTGAATAATAGTTATGATTGTGATATACCAATTGGCGCAGGCATCTGCGCTACATATCACACGCCATCTATGCTACGTAGCGCAAACAACAATAAGAGAATTGTTGCTTACGTTATGTCTCTTGGTGCTGAAAACTCTGTAGCTTATTCCAACAACACTATAGCAATTCCAACCAATTTCACAATTAGTGTGACCACGGAAGTGATGCCAGTCTCTATGACTAAAACATCCGTGGATTGCACTATGTACATTTGTGGTGATTCAGTTGAATGCAGCACACTTCTCTTACAATATGGCAGTTTTTGCACACAACTCAATCGTGCACTCACTGGCATTGCTGTGGAGCAGGATAAGAACACGCAAGAAGTGTTCGCTCAGGTTAAACAAATTTACAAAACACCAGATATCAAAGATTTCGGTGGTTTTAATTTTTCCCAAATATTACCAGACCCATCAAAACCCAGCAAACGTTCCTTTATTGAGGACTTGCTCTTCAATAAGGTTACGTTAGCTGATGCTGGATTCGTCAAACAGTATGGCGACTGTCTTGGTGATATTCAAGCTCGTGATTTGATTTGTGCACAAAAGTTTAATGGACTCACAGTCCTACCACCTTTGCTCACGGATGAAATGATTGCTGCCTACACAGCTGCACTTATTAGTGGCACTGCAACAGCTGGATGGACCTTTGGTGCGGGAGCCGCCCTCCAAATACCATTTGCTATGCAAATGGCTTACAGATTTAATGGAATTGGAGTTACTCAAAATGTTCTCTATGAGAACCAAAAATTAATTGCCAATCAGTTCAACAGTGCTATTGGAAAAATTCAAGAATCTCTCACAAGTACAGCTAGTGCACTAGGTAAATTACAGGATGTGGTCAACCAAAATGCACAGGCTCTCAACACATTGGTAAAACAACTTAGCTCAAACTTCGGTGCTATCTCCAGTGTGCTTAATGACATCATTTCAAGACTGGACAAAGTCGAGGCTGAAGTGCAAATTGATAGGTTGATCACGGGCAGACTTCAGAGTTTGCAAACATATGTGACACAACAACTCATTAGAGCTGCTGAAATCAGAGCTTCTGCTAATTTGGCTGCAACTAAAATGTCTGAATGTGTTCTTGGACAATCTAAGAGAGTTGACTTCTGTGGAAAAGGCTATCACCTTATGTCATTCCCACAGGCCGCACCCCATGGTGTTGTATTCTTACATGTTACTTACATTCCTTCACAGGAGAGAAACTTCACCACTGCACCAGCCATTTGTCATGAAGGAAAAGCACACTTTCCACGAGAAGGTGTATTCGTCTCTAATGGCACCCATTGGTTTATCACACAGAGGAATTTCTATGAACCACAAATCATCACAACGGACAATACATTTGTGTCTGGTACTTGTGACGTTGTCATAGGCATTGTTAACAACACTGTATATGACCCCCTGCAACCAGAGCTTGAATCCTTTAAGGATGAGCTCGACAAATACTTTAAAAATCATACGTCACCTGACATTGATTTAGGAGACATCTCAGGCATTAATGCTTCAGTTGTCGATATACAAAAGGAAATTGATATCCTCAAGGATGTTGCAAAGAACTTAAATGAATCTCTCATCAACCTACAAGAACTAGGTAAGTATGAGCAGTATATTAAATGGCCTTGGTATGTCTGGCTTGGCTTTATTGCAGGCCTGATTGCCATAATAATGGTCACTATTATGTTATGTTGCATGACTAGCTGCTGCAGTTGTCTTAAGGGATGCTGCTCATGCGGTTCTTGCTGCAAATTTGATGAAGACGACTCTGAGCCAGTGCTCAAAGGAGTCAAACTACATTACACATAA	1	LC556375.1:21508..25215-58	1874	2002	129	ATGATTGTGATATACCAATTGGCGCAGGCATCTGCGCTACATATCACACGCCATCTATGCTACGTAGCGCAAACAACAATAAGAGAATTGTTGCTTACGTTATGTCTCTTGGTGCTGAAAACTCTGTAG	GA	2	positive	moderate	ATGTTTATATTAGTGCTGTTGAATGTGTTATCAGTGTATGGTTGTGTGAATATTACTTATGGATCACATCATTTATATGTGTCGTCTCGCACACGGGGTGTTTACTACCCAGACGATGCTTTCAGATCATCTACTAACGTGTTACATGAAGGGTTCTTTTTACCTTTTGATTCCAATGTTACATGGTATAGCTTTTGGAACCAGAAGTATTCTGTAGCCACATCGCCTTTTGGTGATGGTGTTTACTTTTCCACTATTGACAAGTCCAATGTCGTTAGGGGATGGGTTTTTGGAACTACATTAGACAATGATACTCAGTCTGTGTTGCTATACAATGATGGCACCCATGTCAGGGTGGAGGTTTGTACTTTTCATTTCTGTCCTACCCCCGTTTTCTCTGCATCTAGCCCCCATTTATATTCTAGTGCATTTAATTGCACACTTAATTATACTTTGGCTAGTGTTAGAGCGGATTTTACCGAAGTGGATGGCTCTTTTAAGACCATTAGAGAATTCGTTTTTAAATTACAGGACGGTTCTCTTAATGTCTATTATGCATCTACGTCCTATGTGTTGGCCATAGGTGCCACCTCTCAGCTGCCTTCTGGTGTTACACCTCTTGTACCATTATGGAAAATACCCATAGGCTTAAATATAACCAACTTTAAAACCTTGGTGTACCTTCGATCTGATAATACCCCACTACAGGCCGCTTATGTAGTGGGCCACCTAAAACGAAGAACTATGATGTTTAAGTATGATGAAAATGGCACAATTGTCGACGCTATCGACTGTGCTCTTGATCCTCTCTCAGAGACAAAATGTACATTAAGGTCCTTTATAGTAGAAAAAGGAATTTACCAAACCTCAAATTTCAGAGTTCAACCACAAGATACGGTTGTGAGGTTCCCTAATATTACAAACCTTTGTCCTTTTTCAGAGGTTTTCAATGCTACAACATTTGCTTCTGTCTATGCATGGAATCGCAAAAGAATTTCGAATTGTGTTGCTGATTACTCTGTTCTCTACAACTCGACTTCATTTAGTACCTTCCAGTGTTATGGTGTTTCATCAACAAAACTTAATGACCTCTGCTTCACAAATGTTTATGCTGATTCTTTTGTGGTGAGAGGCGATGAAGTAAGACAGATCGCACCAGGACAAACCGGTGTGATTGCTGATTATAATTATAAATTACCAGATGATTTCACAGGTTGCGTACTCGCTTGGAATTCTAGAAATCAAGATGCTAGTACATCTGGTAACTTTAATTATTATTATAGAATATGGAGGTCTGAAAAGCTTAGGCCCTTCGAGAGAGACATTGCTCACTATGATTATCAAGTGGGTACTCAATTTAAGTCATCTCTTAAGAATTATGGCTTCTATTCTTCTGCTGGTGACAGCCACCAGCCTTACAGAGTTGTGGTATTATCATTTGAGTTACTTAACGCACCAGCCACAGTTTGTGGACCTAAACAATCAACAGAACTTATTAAGAACAAGTGTGTCAATTTTAATTTTAATGGACTCACTGGTACTGGTGTTTTGACTGATTCTAATAAGAAATTTCAGTCTTTCCAACAATTTGGCCGAGATGTCTCAGACTTTACTGATTCTGTAAAAGATCCTAAGACACTTGAAGTATTAGACATCACACCATGCTCTTATGGTGGTGTCAGTGTTATTACACCTGGTACTAATGCTTCAACACAAGTTGCTGTCTTATACCAAGATGTTAATTGTACTGATGTGCCTACAGCTATACATGCTGAACAACTCACACCTTCATGGAGAGTTTATTCAACAGGCACAAACATGTTTCAGACACAAGCAGGCTGCTTGATTGGCGCTGAACATGTGAATAATAGTT	52	moderate	weak	moderate	moderate	weak	moderate	weak	weak	moderate	strong	weak	strong	moderate	moderate	strong	weak	moderate	weak	moderate	weak	strong	weak	moderate	moderate	moderate	moderate	strong	moderate	weak	weak	moderate	strong	weak	weak	weak	moderate	weak	moderate	strong	moderate	strong	moderate	moderate	moderate	moderate	weak	moderate	weak	weak	moderate	moderate	moderate	NA	NA	NA	NA	NA	NA	NA	NA	NA	NA	NA	NA	NA	NA	NA	NA	NA	NA	NA	NA	NA	NA	NA	NA	NA	NA	NA	NA	NA	NA	NA	NA	NA	NA	NA	NA	NA	NA	NA	NA	NA	NA	NA	NA	NA	NA	NA	NA	NA	NA	NA	NA	NA	NA	NA	NA	NA	NA	NA	NA	NA	NA	NA	NA	NA	NA	NA	NA	NA	NA	NA	NA	NA	NA	NA	NA	NA	NA	1873	0.453333	0	1	3.54e-17	0
LC556375.1:21508..25215	1	3708	moderate	ATGTTTATATTAGTGCTGTTGAATGTGTTATCAGTGTATGGTTGTGTGAATATTACTTATGGATCACATCATTTATATGTGTCGTCTCGCACACGGGGTGTTTACTACCCAGACGATGCTTTCAGATCATCTACTAACGTGTTACATGAAGGGTTCTTTTTACCTTTTGATTCCAATGTTACATGGTATAGCTTTTGGAACCAGAAGTATTCTGTAGCCACATCGCCTTTTGGTGATGGTGTTTACTTTTCCACTATTGACAAGTCCAATGTCGTTAGGGGATGGGTTTTTGGAACTACATTAGACAATGATACTCAGTCTGTGTTGCTATACAATGATGGCACCCATGTCAGGGTGGAGGTTTGTACTTTTCATTTCTGTCCTACCCCCGTTTTCTCTGCATCTAGCCCCCATTTATATTCTAGTGCATTTAATTGCACACTTAATTATACTTTGGCTAGTGTTAGAGCGGATTTTACCGAAGTGGATGGCTCTTTTAAGACCATTAGAGAATTCGTTTTTAAATTACAGGACGGTTCTCTTAATGTCTATTATGCATCTACGTCCTATGTGTTGGCCATAGGTGCCACCTCTCAGCTGCCTTCTGGTGTTACACCTCTTGTACCATTATGGAAAATACCCATAGGCTTAAATATAACCAACTTTAAAACCTTGGTGTACCTTCGATCTGATAATACCCCACTACAGGCCGCTTATGTAGTGGGCCACCTAAAACGAAGAACTATGATGTTTAAGTATGATGAAAATGGCACAATTGTCGACGCTATCGACTGTGCTCTTGATCCTCTCTCAGAGACAAAATGTACATTAAGGTCCTTTATAGTAGAAAAAGGAATTTACCAAACCTCAAATTTCAGAGTTCAACCACAAGATACGGTTGTGAGGTTCCCTAATATTACAAACCTTTGTCCTTTTTCAGAGGTTTTCAATGCTACAACATTTGCTTCTGTCTATGCATGGAATCGCAAAAGAATTTCGAATTGTGTTGCTGATTACTCTGTTCTCTACAACTCGACTTCATTTAGTACCTTCCAGTGTTATGGTGTTTCATCAACAAAACTTAATGACCTCTGCTTCACAAATGTTTATGCTGATTCTTTTGTGGTGAGAGGCGATGAAGTAAGACAGATCGCACCAGGACAAACCGGTGTGATTGCTGATTATAATTATAAATTACCAGATGATTTCACAGGTTGCGTACTCGCTTGGAATTCTAGAAATCAAGATGCTAGTACATCTGGTAACTTTAATTATTATTATAGAATATGGAGGTCTGAAAAGCTTAGGCCCTTCGAGAGAGACATTGCTCACTATGATTATCAAGTGGGTACTCAATTTAAGTCATCTCTTAAGAATTATGGCTTCTATTCTTCTGCTGGTGACAGCCACCAGCCTTACAGAGTTGTGGTATTATCATTTGAGTTACTTAACGCACCAGCCACAGTTTGTGGACCTAAACAATCAACAGAACTTATTAAGAACAAGTGTGTCAATTTTAATTTTAATGGACTCACTGGTACTGGTGTTTTGACTGATTCTAATAAGAAATTTCAGTCTTTCCAACAATTTGGCCGAGATGTCTCAGACTTTACTGATTCTGTAAAAGATCCTAAGACACTTGAAGTATTAGACATCACACCATGCTCTTATGGTGGTGTCAGTGTTATTACACCTGGTACTAATGCTTCAACACAAGTTGCTGTCTTATACCAAGATGTTAATTGTACTGATGTGCCTACAGCTATACATGCTGAACAACTCACACCTTCATGGAGAGTTTATTCAACAGGCACAAACATGTTTCAGACACAAGCAGGCTGCTTGATTGGCGCTGAACATGTGAATAATAGTTATGATTGTGATATACCAATTGGCGCAGGCATCTGCGCTACATATCACACGCCATCTATGCTACGTAGCGCAAACAACAATAAGAGAATTGTTGCTTACGTTATGTCTCTTGGTGCTGAAAACTCTGTAGCTTATTCCAACAACACTATAGCAATTCCAACCAATTTCACAATTAGTGTGACCACGGAAGTGATGCCAGTCTCTATGACTAAAACATCCGTGGATTGCACTATGTACATTTGTGGTGATTCAGTTGAATGCAGCACACTTCTCTTACAATATGGCAGTTTTTGCACACAACTCAATCGTGCACTCACTGGCATTGCTGTGGAGCAGGATAAGAACACGCAAGAAGTGTTCGCTCAGGTTAAACAAATTTACAAAACACCAGATATCAAAGATTTCGGTGGTTTTAATTTTTCCCAAATATTACCAGACCCATCAAAACCCAGCAAACGTTCCTTTATTGAGGACTTGCTCTTCAATAAGGTTACGTTAGCTGATGCTGGATTCGTCAAACAGTATGGCGACTGTCTTGGTGATATTCAAGCTCGTGATTTGATTTGTGCACAAAAGTTTAATGGACTCACAGTCCTACCACCTTTGCTCACGGATGAAATGATTGCTGCCTACACAGCTGCACTTATTAGTGGCACTGCAACAGCTGGATGGACCTTTGGTGCGGGAGCCGCCCTCCAAATACCATTTGCTATGCAAATGGCTTACAGATTTAATGGAATTGGAGTTACTCAAAATGTTCTCTATGAGAACCAAAAATTAATTGCCAATCAGTTCAACAGTGCTATTGGAAAAATTCAAGAATCTCTCACAAGTACAGCTAGTGCACTAGGTAAATTACAGGATGTGGTCAACCAAAATGCACAGGCTCTCAACACATTGGTAAAACAACTTAGCTCAAACTTCGGTGCTATCTCCAGTGTGCTTAATGACATCATTTCAAGACTGGACAAAGTCGAGGCTGAAGTGCAAATTGATAGGTTGATCACGGGCAGACTTCAGAGTTTGCAAACATATGTGACACAACAACTCATTAGAGCTGCTGAAATCAGAGCTTCTGCTAATTTGGCTGCAACTAAAATGTCTGAATGTGTTCTTGGACAATCTAAGAGAGTTGACTTCTGTGGAAAAGGCTATCACCTTATGTCATTCCCACAGGCCGCACCCCATGGTGTTGTATTCTTACATGTTACTTACATTCCTTCACAGGAGAGAAACTTCACCACTGCACCAGCCATTTGTCATGAAGGAAAAGCACACTTTCCACGAGAAGGTGTATTCGTCTCTAATGGCACCCATTGGTTTATCACACAGAGGAATTTCTATGAACCACAAATCATCACAACGGACAATACATTTGTGTCTGGTACTTGTGACGTTGTCATAGGCATTGTTAACAACACTGTATATGACCCCCTGCAACCAGAGCTTGAATCCTTTAAGGATGAGCTCGACAAATACTTTAAAAATCATACGTCACCTGACATTGATTTAGGAGACATCTCAGGCATTAATGCTTCAGTTGTCGATATACAAAAGGAAATTGATATCCTCAAGGATGTTGCAAAGAACTTAAATGAATCTCTCATCAACCTACAAGAACTAGGTAAGTATGAGCAGTATATTAAATGGCCTTGGTATGTCTGGCTTGGCTTTATTGCAGGCCTGATTGCCATAATAATGGTCACTATTATGTTATGTTGCATGACTAGCTGCTGCAGTTGTCTTAAGGGATGCTGCTCATGCGGTTCTTGCTGCAAATTTGATGAAGACGACTCTGAGCCAGTGCTCAAAGGAGTCAAACTACATTACACATAA	1	LC556375.1:21508..25215-91	2130	2213	84	ATGCAGCACACTTCTCTTACAATATGGCAGTTTTTGCACACAACTCAATCGTGCACTCACTGGCATTGCTGTGGAGCAGGATAA	TC	3	positive	weak	ATGTTTATATTAGTGCTGTTGAATGTGTTATCAGTGTATGGTTGTGTGAATATTACTTATGGATCACATCATTTATATGTGTCGTCTCGCACACGGGGTGTTTACTACCCAGACGATGCTTTCAGATCATCTACTAACGTGTTACATGAAGGGTTCTTTTTACCTTTTGATTCCAATGTTACATGGTATAGCTTTTGGAACCAGAAGTATTCTGTAGCCACATCGCCTTTTGGTGATGGTGTTTACTTTTCCACTATTGACAAGTCCAATGTCGTTAGGGGATGGGTTTTTGGAACTACATTAGACAATGATACTCAGTCTGTGTTGCTATACAATGATGGCACCCATGTCAGGGTGGAGGTTTGTACTTTTCATTTCTGTCCTACCCCCGTTTTCTCTGCATCTAGCCCCCATTTATATTCTAGTGCATTTAATTGCACACTTAATTATACTTTGGCTAGTGTTAGAGCGGATTTTACCGAAGTGGATGGCTCTTTTAAGACCATTAGAGAATTCGTTTTTAAATTACAGGACGGTTCTCTTAATGTCTATTATGCATCTACGTCCTATGTGTTGGCCATAGGTGCCACCTCTCAGCTGCCTTCTGGTGTTACACCTCTTGTACCATTATGGAAAATACCCATAGGCTTAAATATAACCAACTTTAAAACCTTGGTGTACCTTCGATCTGATAATACCCCACTACAGGCCGCTTATGTAGTGGGCCACCTAAAACGAAGAACTATGATGTTTAAGTATGATGAAAATGGCACAATTGTCGACGCTATCGACTGTGCTCTTGATCCTCTCTCAGAGACAAAATGTACATTAAGGTCCTTTATAGTAGAAAAAGGAATTTACCAAACCTCAAATTTCAGAGTTCAACCACAAGATACGGTTGTGAGGTTCCCTAATATTACAAACCTTTGTCCTTTTTCAGAGGTTTTCAATGCTACAACATTTGCTTCTGTCTATGCATGGAATCGCAAAAGAATTTCGAATTGTGTTGCTGATTACTCTGTTCTCTACAACTCGACTTCATTTAGTACCTTCCAGTGTTATGGTGTTTCATCAACAAAACTTAATGACCTCTGCTTCACAAATGTTTATGCTGATTCTTTTGTGGTGAGAGGCGATGAAGTAAGACAGATCGCACCAGGACAAACCGGTGTGATTGCTGATTATAATTATAAATTACCAGATGATTTCACAGGTTGCGTACTCGCTTGGAATTCTAGAAATCAAGATGCTAGTACATCTGGTAACTTTAATTATTATTATAGAATATGGAGGTCTGAAAAGCTTAGGCCCTTCGAGAGAGACATTGCTCACTATGATTATCAAGTGGGTACTCAATTTAAGTCATCTCTTAAGAATTATGGCTTCTATTCTTCTGCTGGTGACAGCCACCAGCCTTACAGAGTTGTGGTATTATCATTTGAGTTACTTAACGCACCAGCCACAGTTTGTGGACCTAAACAATCAACAGAACTTATTAAGAACAAGTGTGTCAATTTTAATTTTAATGGACTCACTGGTACTGGTGTTTTGACTGATTCTAATAAGAAATTTCAGTCTTTCCAACAATTTGGCCGAGATGTCTCAGACTTTACTGATTCTGTAAAAGATCCTAAGACACTTGAAGTATTAGACATCACACCATGCTCTTATGGTGGTGTCAGTGTTATTACACCTGGTACTAATGCTTCAACACAAGTTGCTGTCTTATACCAAGATGTTAATTGTACTGATGTGCCTACAGCTATACATGCTGAACAACTCACACCTTCATGGAGAGTTTATTCAACAGGCACAAACATGTTTCAGACACAAGCAGGCTGCTTGATTGGCGCTGAACATGTGAATAATAGTTATGATTGTGATATACCAATTGGCGCAGGCATCTGCGCTACATATCACACGCCATCTATGCTACGTAGCGCAAACAACAATAAGAGAATTGTTGCTTACGTTATGTCTCTTGGTGCTGAAAACTCTGTAGCTTATTCCAACAACACTATAGCAATTCCAACCAATTTCACAATTAGTGTGACCACGGAAGTGATGCCAGTCTCTATGACTAAAACATCCGTGGATTGCACTATGTACATTTGTGGTGATTCAGTTGA	58	moderate	weak	moderate	moderate	weak	moderate	weak	weak	moderate	strong	weak	strong	moderate	moderate	strong	weak	moderate	weak	moderate	weak	strong	weak	moderate	moderate	moderate	moderate	strong	moderate	weak	weak	moderate	strong	weak	weak	weak	moderate	weak	moderate	strong	moderate	strong	moderate	moderate	moderate	moderate	weak	moderate	weak	weak	moderate	moderate	moderate	moderate	weak	moderate	moderate	weak	moderate	NA	NA	NA	NA	NA	NA	NA	NA	NA	NA	NA	NA	NA	NA	NA	NA	NA	NA	NA	NA	NA	NA	NA	NA	NA	NA	NA	NA	NA	NA	NA	NA	NA	NA	NA	NA	NA	NA	NA	NA	NA	NA	NA	NA	NA	NA	NA	NA	NA	NA	NA	NA	NA	NA	NA	NA	NA	NA	NA	NA	NA	NA	NA	NA	NA	NA	NA	NA	NA	NA	NA	NA	2129	0.85	0	0	1.08e-18	0
LC556375.1:21508..25215	1	3708	moderate	ATGTTTATATTAGTGCTGTTGAATGTGTTATCAGTGTATGGTTGTGTGAATATTACTTATGGATCACATCATTTATATGTGTCGTCTCGCACACGGGGTGTTTACTACCCAGACGATGCTTTCAGATCATCTACTAACGTGTTACATGAAGGGTTCTTTTTACCTTTTGATTCCAATGTTACATGGTATAGCTTTTGGAACCAGAAGTATTCTGTAGCCACATCGCCTTTTGGTGATGGTGTTTACTTTTCCACTATTGACAAGTCCAATGTCGTTAGGGGATGGGTTTTTGGAACTACATTAGACAATGATACTCAGTCTGTGTTGCTATACAATGATGGCACCCATGTCAGGGTGGAGGTTTGTACTTTTCATTTCTGTCCTACCCCCGTTTTCTCTGCATCTAGCCCCCATTTATATTCTAGTGCATTTAATTGCACACTTAATTATACTTTGGCTAGTGTTAGAGCGGATTTTACCGAAGTGGATGGCTCTTTTAAGACCATTAGAGAATTCGTTTTTAAATTACAGGACGGTTCTCTTAATGTCTATTATGCATCTACGTCCTATGTGTTGGCCATAGGTGCCACCTCTCAGCTGCCTTCTGGTGTTACACCTCTTGTACCATTATGGAAAATACCCATAGGCTTAAATATAACCAACTTTAAAACCTTGGTGTACCTTCGATCTGATAATACCCCACTACAGGCCGCTTATGTAGTGGGCCACCTAAAACGAAGAACTATGATGTTTAAGTATGATGAAAATGGCACAATTGTCGACGCTATCGACTGTGCTCTTGATCCTCTCTCAGAGACAAAATGTACATTAAGGTCCTTTATAGTAGAAAAAGGAATTTACCAAACCTCAAATTTCAGAGTTCAACCACAAGATACGGTTGTGAGGTTCCCTAATATTACAAACCTTTGTCCTTTTTCAGAGGTTTTCAATGCTACAACATTTGCTTCTGTCTATGCATGGAATCGCAAAAGAATTTCGAATTGTGTTGCTGATTACTCTGTTCTCTACAACTCGACTTCATTTAGTACCTTCCAGTGTTATGGTGTTTCATCAACAAAACTTAATGACCTCTGCTTCACAAATGTTTATGCTGATTCTTTTGTGGTGAGAGGCGATGAAGTAAGACAGATCGCACCAGGACAAACCGGTGTGATTGCTGATTATAATTATAAATTACCAGATGATTTCACAGGTTGCGTACTCGCTTGGAATTCTAGAAATCAAGATGCTAGTACATCTGGTAACTTTAATTATTATTATAGAATATGGAGGTCTGAAAAGCTTAGGCCCTTCGAGAGAGACATTGCTCACTATGATTATCAAGTGGGTACTCAATTTAAGTCATCTCTTAAGAATTATGGCTTCTATTCTTCTGCTGGTGACAGCCACCAGCCTTACAGAGTTGTGGTATTATCATTTGAGTTACTTAACGCACCAGCCACAGTTTGTGGACCTAAACAATCAACAGAACTTATTAAGAACAAGTGTGTCAATTTTAATTTTAATGGACTCACTGGTACTGGTGTTTTGACTGATTCTAATAAGAAATTTCAGTCTTTCCAACAATTTGGCCGAGATGTCTCAGACTTTACTGATTCTGTAAAAGATCCTAAGACACTTGAAGTATTAGACATCACACCATGCTCTTATGGTGGTGTCAGTGTTATTACACCTGGTACTAATGCTTCAACACAAGTTGCTGTCTTATACCAAGATGTTAATTGTACTGATGTGCCTACAGCTATACATGCTGAACAACTCACACCTTCATGGAGAGTTTATTCAACAGGCACAAACATGTTTCAGACACAAGCAGGCTGCTTGATTGGCGCTGAACATGTGAATAATAGTTATGATTGTGATATACCAATTGGCGCAGGCATCTGCGCTACATATCACACGCCATCTATGCTACGTAGCGCAAACAACAATAAGAGAATTGTTGCTTACGTTATGTCTCTTGGTGCTGAAAACTCTGTAGCTTATTCCAACAACACTATAGCAATTCCAACCAATTTCACAATTAGTGTGACCACGGAAGTGATGCCAGTCTCTATGACTAAAACATCCGTGGATTGCACTATGTACATTTGTGGTGATTCAGTTGAATGCAGCACACTTCTCTTACAATATGGCAGTTTTTGCACACAACTCAATCGTGCACTCACTGGCATTGCTGTGGAGCAGGATAAGAACACGCAAGAAGTGTTCGCTCAGGTTAAACAAATTTACAAAACACCAGATATCAAAGATTTCGGTGGTTTTAATTTTTCCCAAATATTACCAGACCCATCAAAACCCAGCAAACGTTCCTTTATTGAGGACTTGCTCTTCAATAAGGTTACGTTAGCTGATGCTGGATTCGTCAAACAGTATGGCGACTGTCTTGGTGATATTCAAGCTCGTGATTTGATTTGTGCACAAAAGTTTAATGGACTCACAGTCCTACCACCTTTGCTCACGGATGAAATGATTGCTGCCTACACAGCTGCACTTATTAGTGGCACTGCAACAGCTGGATGGACCTTTGGTGCGGGAGCCGCCCTCCAAATACCATTTGCTATGCAAATGGCTTACAGATTTAATGGAATTGGAGTTACTCAAAATGTTCTCTATGAGAACCAAAAATTAATTGCCAATCAGTTCAACAGTGCTATTGGAAAAATTCAAGAATCTCTCACAAGTACAGCTAGTGCACTAGGTAAATTACAGGATGTGGTCAACCAAAATGCACAGGCTCTCAACACATTGGTAAAACAACTTAGCTCAAACTTCGGTGCTATCTCCAGTGTGCTTAATGACATCATTTCAAGACTGGACAAAGTCGAGGCTGAAGTGCAAATTGATAGGTTGATCACGGGCAGACTTCAGAGTTTGCAAACATATGTGACACAACAACTCATTAGAGCTGCTGAAATCAGAGCTTCTGCTAATTTGGCTGCAACTAAAATGTCTGAATGTGTTCTTGGACAATCTAAGAGAGTTGACTTCTGTGGAAAAGGCTATCACCTTATGTCATTCCCACAGGCCGCACCCCATGGTGTTGTATTCTTACATGTTACTTACATTCCTTCACAGGAGAGAAACTTCACCACTGCACCAGCCATTTGTCATGAAGGAAAAGCACACTTTCCACGAGAAGGTGTATTCGTCTCTAATGGCACCCATTGGTTTATCACACAGAGGAATTTCTATGAACCACAAATCATCACAACGGACAATACATTTGTGTCTGGTACTTGTGACGTTGTCATAGGCATTGTTAACAACACTGTATATGACCCCCTGCAACCAGAGCTTGAATCCTTTAAGGATGAGCTCGACAAATACTTTAAAAATCATACGTCACCTGACATTGATTTAGGAGACATCTCAGGCATTAATGCTTCAGTTGTCGATATACAAAAGGAAATTGATATCCTCAAGGATGTTGCAAAGAACTTAAATGAATCTCTCATCAACCTACAAGAACTAGGTAAGTATGAGCAGTATATTAAATGGCCTTGGTATGTCTGGCTTGGCTTTATTGCAGGCCTGATTGCCATAATAATGGTCACTATTATGTTATGTTGCATGACTAGCTGCTGCAGTTGTCTTAAGGGATGCTGCTCATGCGGTTCTTGCTGCAAATTTGATGAAGACGACTCTGAGCCAGTGCTCAAAGGAGTCAAACTACATTACACATAA	1	LC556375.1:21508..25215-59	2153	2371	219	ATGGCAGTTTTTGCACACAACTCAATCGTGCACTCACTGGCATTGCTGTGGAGCAGGATAAGAACACGCAAGAAGTGTTCGCTCAGGTTAAACAAATTTACAAAACACCAGATATCAAAGATTTCGGTGGTTTTAATTTTTCCCAAATATTACCAGACCCATCAAAACCCAGCAAACGTTCCTTTATTGAGGACTTGCTCTTCAATAAGGTTACGTTAG	AG	2	positive	strong	ATGTTTATATTAGTGCTGTTGAATGTGTTATCAGTGTATGGTTGTGTGAATATTACTTATGGATCACATCATTTATATGTGTCGTCTCGCACACGGGGTGTTTACTACCCAGACGATGCTTTCAGATCATCTACTAACGTGTTACATGAAGGGTTCTTTTTACCTTTTGATTCCAATGTTACATGGTATAGCTTTTGGAACCAGAAGTATTCTGTAGCCACATCGCCTTTTGGTGATGGTGTTTACTTTTCCACTATTGACAAGTCCAATGTCGTTAGGGGATGGGTTTTTGGAACTACATTAGACAATGATACTCAGTCTGTGTTGCTATACAATGATGGCACCCATGTCAGGGTGGAGGTTTGTACTTTTCATTTCTGTCCTACCCCCGTTTTCTCTGCATCTAGCCCCCATTTATATTCTAGTGCATTTAATTGCACACTTAATTATACTTTGGCTAGTGTTAGAGCGGATTTTACCGAAGTGGATGGCTCTTTTAAGACCATTAGAGAATTCGTTTTTAAATTACAGGACGGTTCTCTTAATGTCTATTATGCATCTACGTCCTATGTGTTGGCCATAGGTGCCACCTCTCAGCTGCCTTCTGGTGTTACACCTCTTGTACCATTATGGAAAATACCCATAGGCTTAAATATAACCAACTTTAAAACCTTGGTGTACCTTCGATCTGATAATACCCCACTACAGGCCGCTTATGTAGTGGGCCACCTAAAACGAAGAACTATGATGTTTAAGTATGATGAAAATGGCACAATTGTCGACGCTATCGACTGTGCTCTTGATCCTCTCTCAGAGACAAAATGTACATTAAGGTCCTTTATAGTAGAAAAAGGAATTTACCAAACCTCAAATTTCAGAGTTCAACCACAAGATACGGTTGTGAGGTTCCCTAATATTACAAACCTTTGTCCTTTTTCAGAGGTTTTCAATGCTACAACATTTGCTTCTGTCTATGCATGGAATCGCAAAAGAATTTCGAATTGTGTTGCTGATTACTCTGTTCTCTACAACTCGACTTCATTTAGTACCTTCCAGTGTTATGGTGTTTCATCAACAAAACTTAATGACCTCTGCTTCACAAATGTTTATGCTGATTCTTTTGTGGTGAGAGGCGATGAAGTAAGACAGATCGCACCAGGACAAACCGGTGTGATTGCTGATTATAATTATAAATTACCAGATGATTTCACAGGTTGCGTACTCGCTTGGAATTCTAGAAATCAAGATGCTAGTACATCTGGTAACTTTAATTATTATTATAGAATATGGAGGTCTGAAAAGCTTAGGCCCTTCGAGAGAGACATTGCTCACTATGATTATCAAGTGGGTACTCAATTTAAGTCATCTCTTAAGAATTATGGCTTCTATTCTTCTGCTGGTGACAGCCACCAGCCTTACAGAGTTGTGGTATTATCATTTGAGTTACTTAACGCACCAGCCACAGTTTGTGGACCTAAACAATCAACAGAACTTATTAAGAACAAGTGTGTCAATTTTAATTTTAATGGACTCACTGGTACTGGTGTTTTGACTGATTCTAATAAGAAATTTCAGTCTTTCCAACAATTTGGCCGAGATGTCTCAGACTTTACTGATTCTGTAAAAGATCCTAAGACACTTGAAGTATTAGACATCACACCATGCTCTTATGGTGGTGTCAGTGTTATTACACCTGGTACTAATGCTTCAACACAAGTTGCTGTCTTATACCAAGATGTTAATTGTACTGATGTGCCTACAGCTATACATGCTGAACAACTCACACCTTCATGGAGAGTTTATTCAACAGGCACAAACATGTTTCAGACACAAGCAGGCTGCTTGATTGGCGCTGAACATGTGAATAATAGTTATGATTGTGATATACCAATTGGCGCAGGCATCTGCGCTACATATCACACGCCATCTATGCTACGTAGCGCAAACAACAATAAGAGAATTGTTGCTTACGTTATGTCTCTTGGTGCTGAAAACTCTGTAGCTTATTCCAACAACACTATAGCAATTCCAACCAATTTCACAATTAGTGTGACCACGGAAGTGATGCCAGTCTCTATGACTAAAACATCCGTGGATTGCACTATGTACATTTGTGGTGATTCAGTTGAATGCAGCACACTTCTCTTACAAT	59	moderate	weak	moderate	moderate	weak	moderate	weak	weak	moderate	strong	weak	strong	moderate	moderate	strong	weak	moderate	weak	moderate	weak	strong	weak	moderate	moderate	moderate	moderate	strong	moderate	weak	weak	moderate	strong	weak	weak	weak	moderate	weak	moderate	strong	moderate	strong	moderate	moderate	moderate	moderate	weak	moderate	weak	weak	moderate	moderate	moderate	moderate	weak	moderate	moderate	weak	moderate	weak	NA	NA	NA	NA	NA	NA	NA	NA	NA	NA	NA	NA	NA	NA	NA	NA	NA	NA	NA	NA	NA	NA	NA	NA	NA	NA	NA	NA	NA	NA	NA	NA	NA	NA	NA	NA	NA	NA	NA	NA	NA	NA	NA	NA	NA	NA	NA	NA	NA	NA	NA	NA	NA	NA	NA	NA	NA	NA	NA	NA	NA	NA	NA	NA	NA	NA	NA	NA	NA	NA	NA	2152	0.15	0	1	9.18e-19	0
LC556375.1:21508..25215	1	3708	moderate	ATGTTTATATTAGTGCTGTTGAATGTGTTATCAGTGTATGGTTGTGTGAATATTACTTATGGATCACATCATTTATATGTGTCGTCTCGCACACGGGGTGTTTACTACCCAGACGATGCTTTCAGATCATCTACTAACGTGTTACATGAAGGGTTCTTTTTACCTTTTGATTCCAATGTTACATGGTATAGCTTTTGGAACCAGAAGTATTCTGTAGCCACATCGCCTTTTGGTGATGGTGTTTACTTTTCCACTATTGACAAGTCCAATGTCGTTAGGGGATGGGTTTTTGGAACTACATTAGACAATGATACTCAGTCTGTGTTGCTATACAATGATGGCACCCATGTCAGGGTGGAGGTTTGTACTTTTCATTTCTGTCCTACCCCCGTTTTCTCTGCATCTAGCCCCCATTTATATTCTAGTGCATTTAATTGCACACTTAATTATACTTTGGCTAGTGTTAGAGCGGATTTTACCGAAGTGGATGGCTCTTTTAAGACCATTAGAGAATTCGTTTTTAAATTACAGGACGGTTCTCTTAATGTCTATTATGCATCTACGTCCTATGTGTTGGCCATAGGTGCCACCTCTCAGCTGCCTTCTGGTGTTACACCTCTTGTACCATTATGGAAAATACCCATAGGCTTAAATATAACCAACTTTAAAACCTTGGTGTACCTTCGATCTGATAATACCCCACTACAGGCCGCTTATGTAGTGGGCCACCTAAAACGAAGAACTATGATGTTTAAGTATGATGAAAATGGCACAATTGTCGACGCTATCGACTGTGCTCTTGATCCTCTCTCAGAGACAAAATGTACATTAAGGTCCTTTATAGTAGAAAAAGGAATTTACCAAACCTCAAATTTCAGAGTTCAACCACAAGATACGGTTGTGAGGTTCCCTAATATTACAAACCTTTGTCCTTTTTCAGAGGTTTTCAATGCTACAACATTTGCTTCTGTCTATGCATGGAATCGCAAAAGAATTTCGAATTGTGTTGCTGATTACTCTGTTCTCTACAACTCGACTTCATTTAGTACCTTCCAGTGTTATGGTGTTTCATCAACAAAACTTAATGACCTCTGCTTCACAAATGTTTATGCTGATTCTTTTGTGGTGAGAGGCGATGAAGTAAGACAGATCGCACCAGGACAAACCGGTGTGATTGCTGATTATAATTATAAATTACCAGATGATTTCACAGGTTGCGTACTCGCTTGGAATTCTAGAAATCAAGATGCTAGTACATCTGGTAACTTTAATTATTATTATAGAATATGGAGGTCTGAAAAGCTTAGGCCCTTCGAGAGAGACATTGCTCACTATGATTATCAAGTGGGTACTCAATTTAAGTCATCTCTTAAGAATTATGGCTTCTATTCTTCTGCTGGTGACAGCCACCAGCCTTACAGAGTTGTGGTATTATCATTTGAGTTACTTAACGCACCAGCCACAGTTTGTGGACCTAAACAATCAACAGAACTTATTAAGAACAAGTGTGTCAATTTTAATTTTAATGGACTCACTGGTACTGGTGTTTTGACTGATTCTAATAAGAAATTTCAGTCTTTCCAACAATTTGGCCGAGATGTCTCAGACTTTACTGATTCTGTAAAAGATCCTAAGACACTTGAAGTATTAGACATCACACCATGCTCTTATGGTGGTGTCAGTGTTATTACACCTGGTACTAATGCTTCAACACAAGTTGCTGTCTTATACCAAGATGTTAATTGTACTGATGTGCCTACAGCTATACATGCTGAACAACTCACACCTTCATGGAGAGTTTATTCAACAGGCACAAACATGTTTCAGACACAAGCAGGCTGCTTGATTGGCGCTGAACATGTGAATAATAGTTATGATTGTGATATACCAATTGGCGCAGGCATCTGCGCTACATATCACACGCCATCTATGCTACGTAGCGCAAACAACAATAAGAGAATTGTTGCTTACGTTATGTCTCTTGGTGCTGAAAACTCTGTAGCTTATTCCAACAACACTATAGCAATTCCAACCAATTTCACAATTAGTGTGACCACGGAAGTGATGCCAGTCTCTATGACTAAAACATCCGTGGATTGCACTATGTACATTTGTGGTGATTCAGTTGAATGCAGCACACTTCTCTTACAATATGGCAGTTTTTGCACACAACTCAATCGTGCACTCACTGGCATTGCTGTGGAGCAGGATAAGAACACGCAAGAAGTGTTCGCTCAGGTTAAACAAATTTACAAAACACCAGATATCAAAGATTTCGGTGGTTTTAATTTTTCCCAAATATTACCAGACCCATCAAAACCCAGCAAACGTTCCTTTATTGAGGACTTGCTCTTCAATAAGGTTACGTTAGCTGATGCTGGATTCGTCAAACAGTATGGCGACTGTCTTGGTGATATTCAAGCTCGTGATTTGATTTGTGCACAAAAGTTTAATGGACTCACAGTCCTACCACCTTTGCTCACGGATGAAATGATTGCTGCCTACACAGCTGCACTTATTAGTGGCACTGCAACAGCTGGATGGACCTTTGGTGCGGGAGCCGCCCTCCAAATACCATTTGCTATGCAAATGGCTTACAGATTTAATGGAATTGGAGTTACTCAAAATGTTCTCTATGAGAACCAAAAATTAATTGCCAATCAGTTCAACAGTGCTATTGGAAAAATTCAAGAATCTCTCACAAGTACAGCTAGTGCACTAGGTAAATTACAGGATGTGGTCAACCAAAATGCACAGGCTCTCAACACATTGGTAAAACAACTTAGCTCAAACTTCGGTGCTATCTCCAGTGTGCTTAATGACATCATTTCAAGACTGGACAAAGTCGAGGCTGAAGTGCAAATTGATAGGTTGATCACGGGCAGACTTCAGAGTTTGCAAACATATGTGACACAACAACTCATTAGAGCTGCTGAAATCAGAGCTTCTGCTAATTTGGCTGCAACTAAAATGTCTGAATGTGTTCTTGGACAATCTAAGAGAGTTGACTTCTGTGGAAAAGGCTATCACCTTATGTCATTCCCACAGGCCGCACCCCATGGTGTTGTATTCTTACATGTTACTTACATTCCTTCACAGGAGAGAAACTTCACCACTGCACCAGCCATTTGTCATGAAGGAAAAGCACACTTTCCACGAGAAGGTGTATTCGTCTCTAATGGCACCCATTGGTTTATCACACAGAGGAATTTCTATGAACCACAAATCATCACAACGGACAATACATTTGTGTCTGGTACTTGTGACGTTGTCATAGGCATTGTTAACAACACTGTATATGACCCCCTGCAACCAGAGCTTGAATCCTTTAAGGATGAGCTCGACAAATACTTTAAAAATCATACGTCACCTGACATTGATTTAGGAGACATCTCAGGCATTAATGCTTCAGTTGTCGATATACAAAAGGAAATTGATATCCTCAAGGATGTTGCAAAGAACTTAAATGAATCTCTCATCAACCTACAAGAACTAGGTAAGTATGAGCAGTATATTAAATGGCCTTGGTATGTCTGGCTTGGCTTTATTGCAGGCCTGATTGCCATAATAATGGTCACTATTATGTTATGTTGCATGACTAGCTGCTGCAGTTGTCTTAAGGGATGCTGCTCATGCGGTTCTTGCTGCAAATTTGATGAAGACGACTCTGAGCCAGTGCTCAAAGGAGTCAAACTACATTACACATAA	1	LC556375.1:21508..25215-60	2375	2434	60	ATGCTGGATTCGTCAAACAGTATGGCGACTGTCTTGGTGATATTCAAGCTCGTGATTTGA	CC	2	positive	weak	ATGTTTATATTAGTGCTGTTGAATGTGTTATCAGTGTATGGTTGTGTGAATATTACTTATGGATCACATCATTTATATGTGTCGTCTCGCACACGGGGTGTTTACTACCCAGACGATGCTTTCAGATCATCTACTAACGTGTTACATGAAGGGTTCTTTTTACCTTTTGATTCCAATGTTACATGGTATAGCTTTTGGAACCAGAAGTATTCTGTAGCCACATCGCCTTTTGGTGATGGTGTTTACTTTTCCACTATTGACAAGTCCAATGTCGTTAGGGGATGGGTTTTTGGAACTACATTAGACAATGATACTCAGTCTGTGTTGCTATACAATGATGGCACCCATGTCAGGGTGGAGGTTTGTACTTTTCATTTCTGTCCTACCCCCGTTTTCTCTGCATCTAGCCCCCATTTATATTCTAGTGCATTTAATTGCACACTTAATTATACTTTGGCTAGTGTTAGAGCGGATTTTACCGAAGTGGATGGCTCTTTTAAGACCATTAGAGAATTCGTTTTTAAATTACAGGACGGTTCTCTTAATGTCTATTATGCATCTACGTCCTATGTGTTGGCCATAGGTGCCACCTCTCAGCTGCCTTCTGGTGTTACACCTCTTGTACCATTATGGAAAATACCCATAGGCTTAAATATAACCAACTTTAAAACCTTGGTGTACCTTCGATCTGATAATACCCCACTACAGGCCGCTTATGTAGTGGGCCACCTAAAACGAAGAACTATGATGTTTAAGTATGATGAAAATGGCACAATTGTCGACGCTATCGACTGTGCTCTTGATCCTCTCTCAGAGACAAAATGTACATTAAGGTCCTTTATAGTAGAAAAAGGAATTTACCAAACCTCAAATTTCAGAGTTCAACCACAAGATACGGTTGTGAGGTTCCCTAATATTACAAACCTTTGTCCTTTTTCAGAGGTTTTCAATGCTACAACATTTGCTTCTGTCTATGCATGGAATCGCAAAAGAATTTCGAATTGTGTTGCTGATTACTCTGTTCTCTACAACTCGACTTCATTTAGTACCTTCCAGTGTTATGGTGTTTCATCAACAAAACTTAATGACCTCTGCTTCACAAATGTTTATGCTGATTCTTTTGTGGTGAGAGGCGATGAAGTAAGACAGATCGCACCAGGACAAACCGGTGTGATTGCTGATTATAATTATAAATTACCAGATGATTTCACAGGTTGCGTACTCGCTTGGAATTCTAGAAATCAAGATGCTAGTACATCTGGTAACTTTAATTATTATTATAGAATATGGAGGTCTGAAAAGCTTAGGCCCTTCGAGAGAGACATTGCTCACTATGATTATCAAGTGGGTACTCAATTTAAGTCATCTCTTAAGAATTATGGCTTCTATTCTTCTGCTGGTGACAGCCACCAGCCTTACAGAGTTGTGGTATTATCATTTGAGTTACTTAACGCACCAGCCACAGTTTGTGGACCTAAACAATCAACAGAACTTATTAAGAACAAGTGTGTCAATTTTAATTTTAATGGACTCACTGGTACTGGTGTTTTGACTGATTCTAATAAGAAATTTCAGTCTTTCCAACAATTTGGCCGAGATGTCTCAGACTTTACTGATTCTGTAAAAGATCCTAAGACACTTGAAGTATTAGACATCACACCATGCTCTTATGGTGGTGTCAGTGTTATTACACCTGGTACTAATGCTTCAACACAAGTTGCTGTCTTATACCAAGATGTTAATTGTACTGATGTGCCTACAGCTATACATGCTGAACAACTCACACCTTCATGGAGAGTTTATTCAACAGGCACAAACATGTTTCAGACACAAGCAGGCTGCTTGATTGGCGCTGAACATGTGAATAATAGTTATGATTGTGATATACCAATTGGCGCAGGCATCTGCGCTACATATCACACGCCATCTATGCTACGTAGCGCAAACAACAATAAGAGAATTGTTGCTTACGTTATGTCTCTTGGTGCTGAAAACTCTGTAGCTTATTCCAACAACACTATAGCAATTCCAACCAATTTCACAATTAGTGTGACCACGGAAGTGATGCCAGTCTCTATGACTAAAACATCCGTGGATTGCACTATGTACATTTGTGGTGATTCAGTTGAATGCAGCACACTTCTCTTACAATATGGCAGTTTTTGCACACAACTCAATCGTGCACTCACTGGCATTGCTGTGGAGCAGGATAAGAACACGCAAGAAGTGTTCGCTCAGGTTAAACAAATTTACAAAACACCAGATATCAAAGATTTCGGTGGTTTTAATTTTTCCCAAATATTACCAGACCCATCAAAACCCAGCAAACGTTCCTTTATTGAGGACTTGCTCTTCAATAAGGTTACGTTAGCTG	60	moderate	weak	moderate	moderate	weak	moderate	weak	weak	moderate	strong	weak	strong	moderate	moderate	strong	weak	moderate	weak	moderate	weak	strong	weak	moderate	moderate	moderate	moderate	strong	moderate	weak	weak	moderate	strong	weak	weak	weak	moderate	weak	moderate	strong	moderate	strong	moderate	moderate	moderate	moderate	weak	moderate	weak	weak	moderate	moderate	moderate	moderate	weak	moderate	moderate	weak	moderate	weak	strong	NA	NA	NA	NA	NA	NA	NA	NA	NA	NA	NA	NA	NA	NA	NA	NA	NA	NA	NA	NA	NA	NA	NA	NA	NA	NA	NA	NA	NA	NA	NA	NA	NA	NA	NA	NA	NA	NA	NA	NA	NA	NA	NA	NA	NA	NA	NA	NA	NA	NA	NA	NA	NA	NA	NA	NA	NA	NA	NA	NA	NA	NA	NA	NA	NA	NA	NA	NA	NA	NA	2374	0.85	0	0	1.38e-19	0
LC556375.1:21508..25215	1	3708	moderate	ATGTTTATATTAGTGCTGTTGAATGTGTTATCAGTGTATGGTTGTGTGAATATTACTTATGGATCACATCATTTATATGTGTCGTCTCGCACACGGGGTGTTTACTACCCAGACGATGCTTTCAGATCATCTACTAACGTGTTACATGAAGGGTTCTTTTTACCTTTTGATTCCAATGTTACATGGTATAGCTTTTGGAACCAGAAGTATTCTGTAGCCACATCGCCTTTTGGTGATGGTGTTTACTTTTCCACTATTGACAAGTCCAATGTCGTTAGGGGATGGGTTTTTGGAACTACATTAGACAATGATACTCAGTCTGTGTTGCTATACAATGATGGCACCCATGTCAGGGTGGAGGTTTGTACTTTTCATTTCTGTCCTACCCCCGTTTTCTCTGCATCTAGCCCCCATTTATATTCTAGTGCATTTAATTGCACACTTAATTATACTTTGGCTAGTGTTAGAGCGGATTTTACCGAAGTGGATGGCTCTTTTAAGACCATTAGAGAATTCGTTTTTAAATTACAGGACGGTTCTCTTAATGTCTATTATGCATCTACGTCCTATGTGTTGGCCATAGGTGCCACCTCTCAGCTGCCTTCTGGTGTTACACCTCTTGTACCATTATGGAAAATACCCATAGGCTTAAATATAACCAACTTTAAAACCTTGGTGTACCTTCGATCTGATAATACCCCACTACAGGCCGCTTATGTAGTGGGCCACCTAAAACGAAGAACTATGATGTTTAAGTATGATGAAAATGGCACAATTGTCGACGCTATCGACTGTGCTCTTGATCCTCTCTCAGAGACAAAATGTACATTAAGGTCCTTTATAGTAGAAAAAGGAATTTACCAAACCTCAAATTTCAGAGTTCAACCACAAGATACGGTTGTGAGGTTCCCTAATATTACAAACCTTTGTCCTTTTTCAGAGGTTTTCAATGCTACAACATTTGCTTCTGTCTATGCATGGAATCGCAAAAGAATTTCGAATTGTGTTGCTGATTACTCTGTTCTCTACAACTCGACTTCATTTAGTACCTTCCAGTGTTATGGTGTTTCATCAACAAAACTTAATGACCTCTGCTTCACAAATGTTTATGCTGATTCTTTTGTGGTGAGAGGCGATGAAGTAAGACAGATCGCACCAGGACAAACCGGTGTGATTGCTGATTATAATTATAAATTACCAGATGATTTCACAGGTTGCGTACTCGCTTGGAATTCTAGAAATCAAGATGCTAGTACATCTGGTAACTTTAATTATTATTATAGAATATGGAGGTCTGAAAAGCTTAGGCCCTTCGAGAGAGACATTGCTCACTATGATTATCAAGTGGGTACTCAATTTAAGTCATCTCTTAAGAATTATGGCTTCTATTCTTCTGCTGGTGACAGCCACCAGCCTTACAGAGTTGTGGTATTATCATTTGAGTTACTTAACGCACCAGCCACAGTTTGTGGACCTAAACAATCAACAGAACTTATTAAGAACAAGTGTGTCAATTTTAATTTTAATGGACTCACTGGTACTGGTGTTTTGACTGATTCTAATAAGAAATTTCAGTCTTTCCAACAATTTGGCCGAGATGTCTCAGACTTTACTGATTCTGTAAAAGATCCTAAGACACTTGAAGTATTAGACATCACACCATGCTCTTATGGTGGTGTCAGTGTTATTACACCTGGTACTAATGCTTCAACACAAGTTGCTGTCTTATACCAAGATGTTAATTGTACTGATGTGCCTACAGCTATACATGCTGAACAACTCACACCTTCATGGAGAGTTTATTCAACAGGCACAAACATGTTTCAGACACAAGCAGGCTGCTTGATTGGCGCTGAACATGTGAATAATAGTTATGATTGTGATATACCAATTGGCGCAGGCATCTGCGCTACATATCACACGCCATCTATGCTACGTAGCGCAAACAACAATAAGAGAATTGTTGCTTACGTTATGTCTCTTGGTGCTGAAAACTCTGTAGCTTATTCCAACAACACTATAGCAATTCCAACCAATTTCACAATTAGTGTGACCACGGAAGTGATGCCAGTCTCTATGACTAAAACATCCGTGGATTGCACTATGTACATTTGTGGTGATTCAGTTGAATGCAGCACACTTCTCTTACAATATGGCAGTTTTTGCACACAACTCAATCGTGCACTCACTGGCATTGCTGTGGAGCAGGATAAGAACACGCAAGAAGTGTTCGCTCAGGTTAAACAAATTTACAAAACACCAGATATCAAAGATTTCGGTGGTTTTAATTTTTCCCAAATATTACCAGACCCATCAAAACCCAGCAAACGTTCCTTTATTGAGGACTTGCTCTTCAATAAGGTTACGTTAGCTGATGCTGGATTCGTCAAACAGTATGGCGACTGTCTTGGTGATATTCAAGCTCGTGATTTGATTTGTGCACAAAAGTTTAATGGACTCACAGTCCTACCACCTTTGCTCACGGATGAAATGATTGCTGCCTACACAGCTGCACTTATTAGTGGCACTGCAACAGCTGGATGGACCTTTGGTGCGGGAGCCGCCCTCCAAATACCATTTGCTATGCAAATGGCTTACAGATTTAATGGAATTGGAGTTACTCAAAATGTTCTCTATGAGAACCAAAAATTAATTGCCAATCAGTTCAACAGTGCTATTGGAAAAATTCAAGAATCTCTCACAAGTACAGCTAGTGCACTAGGTAAATTACAGGATGTGGTCAACCAAAATGCACAGGCTCTCAACACATTGGTAAAACAACTTAGCTCAAACTTCGGTGCTATCTCCAGTGTGCTTAATGACATCATTTCAAGACTGGACAAAGTCGAGGCTGAAGTGCAAATTGATAGGTTGATCACGGGCAGACTTCAGAGTTTGCAAACATATGTGACACAACAACTCATTAGAGCTGCTGAAATCAGAGCTTCTGCTAATTTGGCTGCAACTAAAATGTCTGAATGTGTTCTTGGACAATCTAAGAGAGTTGACTTCTGTGGAAAAGGCTATCACCTTATGTCATTCCCACAGGCCGCACCCCATGGTGTTGTATTCTTACATGTTACTTACATTCCTTCACAGGAGAGAAACTTCACCACTGCACCAGCCATTTGTCATGAAGGAAAAGCACACTTTCCACGAGAAGGTGTATTCGTCTCTAATGGCACCCATTGGTTTATCACACAGAGGAATTTCTATGAACCACAAATCATCACAACGGACAATACATTTGTGTCTGGTACTTGTGACGTTGTCATAGGCATTGTTAACAACACTGTATATGACCCCCTGCAACCAGAGCTTGAATCCTTTAAGGATGAGCTCGACAAATACTTTAAAAATCATACGTCACCTGACATTGATTTAGGAGACATCTCAGGCATTAATGCTTCAGTTGTCGATATACAAAAGGAAATTGATATCCTCAAGGATGTTGCAAAGAACTTAAATGAATCTCTCATCAACCTACAAGAACTAGGTAAGTATGAGCAGTATATTAAATGGCCTTGGTATGTCTGGCTTGGCTTTATTGCAGGCCTGATTGCCATAATAATGGTCACTATTATGTTATGTTGCATGACTAGCTGCTGCAGTTGTCTTAAGGGATGCTGCTCATGCGGTTCTTGCTGCAAATTTGATGAAGACGACTCTGAGCCAGTGCTCAAAGGAGTCAAACTACATTACACATAA	1	LC556375.1:21508..25215-62	2453	2494	42	ATGGACTCACAGTCCTACCACCTTTGCTCACGGATGAAATGA	TG	2	positive	moderate	ATGTTTATATTAGTGCTGTTGAATGTGTTATCAGTGTATGGTTGTGTGAATATTACTTATGGATCACATCATTTATATGTGTCGTCTCGCACACGGGGTGTTTACTACCCAGACGATGCTTTCAGATCATCTACTAACGTGTTACATGAAGGGTTCTTTTTACCTTTTGATTCCAATGTTACATGGTATAGCTTTTGGAACCAGAAGTATTCTGTAGCCACATCGCCTTTTGGTGATGGTGTTTACTTTTCCACTATTGACAAGTCCAATGTCGTTAGGGGATGGGTTTTTGGAACTACATTAGACAATGATACTCAGTCTGTGTTGCTATACAATGATGGCACCCATGTCAGGGTGGAGGTTTGTACTTTTCATTTCTGTCCTACCCCCGTTTTCTCTGCATCTAGCCCCCATTTATATTCTAGTGCATTTAATTGCACACTTAATTATACTTTGGCTAGTGTTAGAGCGGATTTTACCGAAGTGGATGGCTCTTTTAAGACCATTAGAGAATTCGTTTTTAAATTACAGGACGGTTCTCTTAATGTCTATTATGCATCTACGTCCTATGTGTTGGCCATAGGTGCCACCTCTCAGCTGCCTTCTGGTGTTACACCTCTTGTACCATTATGGAAAATACCCATAGGCTTAAATATAACCAACTTTAAAACCTTGGTGTACCTTCGATCTGATAATACCCCACTACAGGCCGCTTATGTAGTGGGCCACCTAAAACGAAGAACTATGATGTTTAAGTATGATGAAAATGGCACAATTGTCGACGCTATCGACTGTGCTCTTGATCCTCTCTCAGAGACAAAATGTACATTAAGGTCCTTTATAGTAGAAAAAGGAATTTACCAAACCTCAAATTTCAGAGTTCAACCACAAGATACGGTTGTGAGGTTCCCTAATATTACAAACCTTTGTCCTTTTTCAGAGGTTTTCAATGCTACAACATTTGCTTCTGTCTATGCATGGAATCGCAAAAGAATTTCGAATTGTGTTGCTGATTACTCTGTTCTCTACAACTCGACTTCATTTAGTACCTTCCAGTGTTATGGTGTTTCATCAACAAAACTTAATGACCTCTGCTTCACAAATGTTTATGCTGATTCTTTTGTGGTGAGAGGCGATGAAGTAAGACAGATCGCACCAGGACAAACCGGTGTGATTGCTGATTATAATTATAAATTACCAGATGATTTCACAGGTTGCGTACTCGCTTGGAATTCTAGAAATCAAGATGCTAGTACATCTGGTAACTTTAATTATTATTATAGAATATGGAGGTCTGAAAAGCTTAGGCCCTTCGAGAGAGACATTGCTCACTATGATTATCAAGTGGGTACTCAATTTAAGTCATCTCTTAAGAATTATGGCTTCTATTCTTCTGCTGGTGACAGCCACCAGCCTTACAGAGTTGTGGTATTATCATTTGAGTTACTTAACGCACCAGCCACAGTTTGTGGACCTAAACAATCAACAGAACTTATTAAGAACAAGTGTGTCAATTTTAATTTTAATGGACTCACTGGTACTGGTGTTTTGACTGATTCTAATAAGAAATTTCAGTCTTTCCAACAATTTGGCCGAGATGTCTCAGACTTTACTGATTCTGTAAAAGATCCTAAGACACTTGAAGTATTAGACATCACACCATGCTCTTATGGTGGTGTCAGTGTTATTACACCTGGTACTAATGCTTCAACACAAGTTGCTGTCTTATACCAAGATGTTAATTGTACTGATGTGCCTACAGCTATACATGCTGAACAACTCACACCTTCATGGAGAGTTTATTCAACAGGCACAAACATGTTTCAGACACAAGCAGGCTGCTTGATTGGCGCTGAACATGTGAATAATAGTTATGATTGTGATATACCAATTGGCGCAGGCATCTGCGCTACATATCACACGCCATCTATGCTACGTAGCGCAAACAACAATAAGAGAATTGTTGCTTACGTTATGTCTCTTGGTGCTGAAAACTCTGTAGCTTATTCCAACAACACTATAGCAATTCCAACCAATTTCACAATTAGTGTGACCACGGAAGTGATGCCAGTCTCTATGACTAAAACATCCGTGGATTGCACTATGTACATTTGTGGTGATTCAGTTGAATGCAGCACACTTCTCTTACAATATGGCAGTTTTTGCACACAACTCAATCGTGCACTCACTGGCATTGCTGTGGAGCAGGATAAGAACACGCAAGAAGTGTTCGCTCAGGTTAAACAAATTTACAAAACACCAGATATCAAAGATTTCGGTGGTTTTAATTTTTCCCAAATATTACCAGACCCATCAAAACCCAGCAAACGTTCCTTTATTGAGGACTTGCTCTTCAATAAGGTTACGTTAGCTGATGCTGGATTCGTCAAACAGTATGGCGACTGTCTTGGTGATATTCAAGCTCGTGATTTGATTTGTGCACAAAAGTTTA	62	moderate	weak	moderate	moderate	weak	moderate	weak	weak	moderate	strong	weak	strong	moderate	moderate	strong	weak	moderate	weak	moderate	weak	strong	weak	moderate	moderate	moderate	moderate	strong	moderate	weak	weak	moderate	strong	weak	weak	weak	moderate	weak	moderate	strong	moderate	strong	moderate	moderate	moderate	moderate	weak	moderate	weak	weak	moderate	moderate	moderate	moderate	weak	moderate	moderate	weak	moderate	weak	strong	weak	strong	NA	NA	NA	NA	NA	NA	NA	NA	NA	NA	NA	NA	NA	NA	NA	NA	NA	NA	NA	NA	NA	NA	NA	NA	NA	NA	NA	NA	NA	NA	NA	NA	NA	NA	NA	NA	NA	NA	NA	NA	NA	NA	NA	NA	NA	NA	NA	NA	NA	NA	NA	NA	NA	NA	NA	NA	NA	NA	NA	NA	NA	NA	NA	NA	NA	NA	NA	NA	2452	0.453333	0	0	1.75e-20	0
LC556375.1:21508..25215	1	3708	moderate	ATGTTTATATTAGTGCTGTTGAATGTGTTATCAGTGTATGGTTGTGTGAATATTACTTATGGATCACATCATTTATATGTGTCGTCTCGCACACGGGGTGTTTACTACCCAGACGATGCTTTCAGATCATCTACTAACGTGTTACATGAAGGGTTCTTTTTACCTTTTGATTCCAATGTTACATGGTATAGCTTTTGGAACCAGAAGTATTCTGTAGCCACATCGCCTTTTGGTGATGGTGTTTACTTTTCCACTATTGACAAGTCCAATGTCGTTAGGGGATGGGTTTTTGGAACTACATTAGACAATGATACTCAGTCTGTGTTGCTATACAATGATGGCACCCATGTCAGGGTGGAGGTTTGTACTTTTCATTTCTGTCCTACCCCCGTTTTCTCTGCATCTAGCCCCCATTTATATTCTAGTGCATTTAATTGCACACTTAATTATACTTTGGCTAGTGTTAGAGCGGATTTTACCGAAGTGGATGGCTCTTTTAAGACCATTAGAGAATTCGTTTTTAAATTACAGGACGGTTCTCTTAATGTCTATTATGCATCTACGTCCTATGTGTTGGCCATAGGTGCCACCTCTCAGCTGCCTTCTGGTGTTACACCTCTTGTACCATTATGGAAAATACCCATAGGCTTAAATATAACCAACTTTAAAACCTTGGTGTACCTTCGATCTGATAATACCCCACTACAGGCCGCTTATGTAGTGGGCCACCTAAAACGAAGAACTATGATGTTTAAGTATGATGAAAATGGCACAATTGTCGACGCTATCGACTGTGCTCTTGATCCTCTCTCAGAGACAAAATGTACATTAAGGTCCTTTATAGTAGAAAAAGGAATTTACCAAACCTCAAATTTCAGAGTTCAACCACAAGATACGGTTGTGAGGTTCCCTAATATTACAAACCTTTGTCCTTTTTCAGAGGTTTTCAATGCTACAACATTTGCTTCTGTCTATGCATGGAATCGCAAAAGAATTTCGAATTGTGTTGCTGATTACTCTGTTCTCTACAACTCGACTTCATTTAGTACCTTCCAGTGTTATGGTGTTTCATCAACAAAACTTAATGACCTCTGCTTCACAAATGTTTATGCTGATTCTTTTGTGGTGAGAGGCGATGAAGTAAGACAGATCGCACCAGGACAAACCGGTGTGATTGCTGATTATAATTATAAATTACCAGATGATTTCACAGGTTGCGTACTCGCTTGGAATTCTAGAAATCAAGATGCTAGTACATCTGGTAACTTTAATTATTATTATAGAATATGGAGGTCTGAAAAGCTTAGGCCCTTCGAGAGAGACATTGCTCACTATGATTATCAAGTGGGTACTCAATTTAAGTCATCTCTTAAGAATTATGGCTTCTATTCTTCTGCTGGTGACAGCCACCAGCCTTACAGAGTTGTGGTATTATCATTTGAGTTACTTAACGCACCAGCCACAGTTTGTGGACCTAAACAATCAACAGAACTTATTAAGAACAAGTGTGTCAATTTTAATTTTAATGGACTCACTGGTACTGGTGTTTTGACTGATTCTAATAAGAAATTTCAGTCTTTCCAACAATTTGGCCGAGATGTCTCAGACTTTACTGATTCTGTAAAAGATCCTAAGACACTTGAAGTATTAGACATCACACCATGCTCTTATGGTGGTGTCAGTGTTATTACACCTGGTACTAATGCTTCAACACAAGTTGCTGTCTTATACCAAGATGTTAATTGTACTGATGTGCCTACAGCTATACATGCTGAACAACTCACACCTTCATGGAGAGTTTATTCAACAGGCACAAACATGTTTCAGACACAAGCAGGCTGCTTGATTGGCGCTGAACATGTGAATAATAGTTATGATTGTGATATACCAATTGGCGCAGGCATCTGCGCTACATATCACACGCCATCTATGCTACGTAGCGCAAACAACAATAAGAGAATTGTTGCTTACGTTATGTCTCTTGGTGCTGAAAACTCTGTAGCTTATTCCAACAACACTATAGCAATTCCAACCAATTTCACAATTAGTGTGACCACGGAAGTGATGCCAGTCTCTATGACTAAAACATCCGTGGATTGCACTATGTACATTTGTGGTGATTCAGTTGAATGCAGCACACTTCTCTTACAATATGGCAGTTTTTGCACACAACTCAATCGTGCACTCACTGGCATTGCTGTGGAGCAGGATAAGAACACGCAAGAAGTGTTCGCTCAGGTTAAACAAATTTACAAAACACCAGATATCAAAGATTTCGGTGGTTTTAATTTTTCCCAAATATTACCAGACCCATCAAAACCCAGCAAACGTTCCTTTATTGAGGACTTGCTCTTCAATAAGGTTACGTTAGCTGATGCTGGATTCGTCAAACAGTATGGCGACTGTCTTGGTGATATTCAAGCTCGTGATTTGATTTGTGCACAAAAGTTTAATGGACTCACAGTCCTACCACCTTTGCTCACGGATGAAATGATTGCTGCCTACACAGCTGCACTTATTAGTGGCACTGCAACAGCTGGATGGACCTTTGGTGCGGGAGCCGCCCTCCAAATACCATTTGCTATGCAAATGGCTTACAGATTTAATGGAATTGGAGTTACTCAAAATGTTCTCTATGAGAACCAAAAATTAATTGCCAATCAGTTCAACAGTGCTATTGGAAAAATTCAAGAATCTCTCACAAGTACAGCTAGTGCACTAGGTAAATTACAGGATGTGGTCAACCAAAATGCACAGGCTCTCAACACATTGGTAAAACAACTTAGCTCAAACTTCGGTGCTATCTCCAGTGTGCTTAATGACATCATTTCAAGACTGGACAAAGTCGAGGCTGAAGTGCAAATTGATAGGTTGATCACGGGCAGACTTCAGAGTTTGCAAACATATGTGACACAACAACTCATTAGAGCTGCTGAAATCAGAGCTTCTGCTAATTTGGCTGCAACTAAAATGTCTGAATGTGTTCTTGGACAATCTAAGAGAGTTGACTTCTGTGGAAAAGGCTATCACCTTATGTCATTCCCACAGGCCGCACCCCATGGTGTTGTATTCTTACATGTTACTTACATTCCTTCACAGGAGAGAAACTTCACCACTGCACCAGCCATTTGTCATGAAGGAAAAGCACACTTTCCACGAGAAGGTGTATTCGTCTCTAATGGCACCCATTGGTTTATCACACAGAGGAATTTCTATGAACCACAAATCATCACAACGGACAATACATTTGTGTCTGGTACTTGTGACGTTGTCATAGGCATTGTTAACAACACTGTATATGACCCCCTGCAACCAGAGCTTGAATCCTTTAAGGATGAGCTCGACAAATACTTTAAAAATCATACGTCACCTGACATTGATTTAGGAGACATCTCAGGCATTAATGCTTCAGTTGTCGATATACAAAAGGAAATTGATATCCTCAAGGATGTTGCAAAGAACTTAAATGAATCTCTCATCAACCTACAAGAACTAGGTAAGTATGAGCAGTATATTAAATGGCCTTGGTATGTCTGGCTTGGCTTTATTGCAGGCCTGATTGCCATAATAATGGTCACTATTATGTTATGTTGCATGACTAGCTGCTGCAGTTGTCTTAAGGGATGCTGCTCATGCGGTTCTTGCTGCAAATTTGATGAAGACGACTCTGAGCCAGTGCTCAAAGGAGTCAAACTACATTACACATAA	1	LC556375.1:21508..25215-92	2541	2606	66	ATGGACCTTTGGTGCGGGAGCCGCCCTCCAAATACCATTTGCTATGCAAATGGCTTACAGATTTAA	TG	3	positive	moderate	ATGTTTATATTAGTGCTGTTGAATGTGTTATCAGTGTATGGTTGTGTGAATATTACTTATGGATCACATCATTTATATGTGTCGTCTCGCACACGGGGTGTTTACTACCCAGACGATGCTTTCAGATCATCTACTAACGTGTTACATGAAGGGTTCTTTTTACCTTTTGATTCCAATGTTACATGGTATAGCTTTTGGAACCAGAAGTATTCTGTAGCCACATCGCCTTTTGGTGATGGTGTTTACTTTTCCACTATTGACAAGTCCAATGTCGTTAGGGGATGGGTTTTTGGAACTACATTAGACAATGATACTCAGTCTGTGTTGCTATACAATGATGGCACCCATGTCAGGGTGGAGGTTTGTACTTTTCATTTCTGTCCTACCCCCGTTTTCTCTGCATCTAGCCCCCATTTATATTCTAGTGCATTTAATTGCACACTTAATTATACTTTGGCTAGTGTTAGAGCGGATTTTACCGAAGTGGATGGCTCTTTTAAGACCATTAGAGAATTCGTTTTTAAATTACAGGACGGTTCTCTTAATGTCTATTATGCATCTACGTCCTATGTGTTGGCCATAGGTGCCACCTCTCAGCTGCCTTCTGGTGTTACACCTCTTGTACCATTATGGAAAATACCCATAGGCTTAAATATAACCAACTTTAAAACCTTGGTGTACCTTCGATCTGATAATACCCCACTACAGGCCGCTTATGTAGTGGGCCACCTAAAACGAAGAACTATGATGTTTAAGTATGATGAAAATGGCACAATTGTCGACGCTATCGACTGTGCTCTTGATCCTCTCTCAGAGACAAAATGTACATTAAGGTCCTTTATAGTAGAAAAAGGAATTTACCAAACCTCAAATTTCAGAGTTCAACCACAAGATACGGTTGTGAGGTTCCCTAATATTACAAACCTTTGTCCTTTTTCAGAGGTTTTCAATGCTACAACATTTGCTTCTGTCTATGCATGGAATCGCAAAAGAATTTCGAATTGTGTTGCTGATTACTCTGTTCTCTACAACTCGACTTCATTTAGTACCTTCCAGTGTTATGGTGTTTCATCAACAAAACTTAATGACCTCTGCTTCACAAATGTTTATGCTGATTCTTTTGTGGTGAGAGGCGATGAAGTAAGACAGATCGCACCAGGACAAACCGGTGTGATTGCTGATTATAATTATAAATTACCAGATGATTTCACAGGTTGCGTACTCGCTTGGAATTCTAGAAATCAAGATGCTAGTACATCTGGTAACTTTAATTATTATTATAGAATATGGAGGTCTGAAAAGCTTAGGCCCTTCGAGAGAGACATTGCTCACTATGATTATCAAGTGGGTACTCAATTTAAGTCATCTCTTAAGAATTATGGCTTCTATTCTTCTGCTGGTGACAGCCACCAGCCTTACAGAGTTGTGGTATTATCATTTGAGTTACTTAACGCACCAGCCACAGTTTGTGGACCTAAACAATCAACAGAACTTATTAAGAACAAGTGTGTCAATTTTAATTTTAATGGACTCACTGGTACTGGTGTTTTGACTGATTCTAATAAGAAATTTCAGTCTTTCCAACAATTTGGCCGAGATGTCTCAGACTTTACTGATTCTGTAAAAGATCCTAAGACACTTGAAGTATTAGACATCACACCATGCTCTTATGGTGGTGTCAGTGTTATTACACCTGGTACTAATGCTTCAACACAAGTTGCTGTCTTATACCAAGATGTTAATTGTACTGATGTGCCTACAGCTATACATGCTGAACAACTCACACCTTCATGGAGAGTTTATTCAACAGGCACAAACATGTTTCAGACACAAGCAGGCTGCTTGATTGGCGCTGAACATGTGAATAATAGTTATGATTGTGATATACCAATTGGCGCAGGCATCTGCGCTACATATCACACGCCATCTATGCTACGTAGCGCAAACAACAATAAGAGAATTGTTGCTTACGTTATGTCTCTTGGTGCTGAAAACTCTGTAGCTTATTCCAACAACACTATAGCAATTCCAACCAATTTCACAATTAGTGTGACCACGGAAGTGATGCCAGTCTCTATGACTAAAACATCCGTGGATTGCACTATGTACATTTGTGGTGATTCAGTTGAATGCAGCACACTTCTCTTACAATATGGCAGTTTTTGCACACAACTCAATCGTGCACTCACTGGCATTGCTGTGGAGCAGGATAAGAACACGCAAGAAGTGTTCGCTCAGGTTAAACAAATTTACAAAACACCAGATATCAAAGATTTCGGTGGTTTTAATTTTTCCCAAATATTACCAGACCCATCAAAACCCAGCAAACGTTCCTTTATTGAGGACTTGCTCTTCAATAAGGTTACGTTAGCTGATGCTGGATTCGTCAAACAGTATGGCGACTGTCTTGGTGATATTCAAGCTCGTGATTTGATTTGTGCACAAAAGTTTAATGGACTCACAGTCCTACCACCTTTGCTCACGGATGAAATGATTGCTGCCTACACAGCTGCACTTATTAGTGGCACTGCAACAGCTGG	65	moderate	weak	moderate	moderate	weak	moderate	weak	weak	moderate	strong	weak	strong	moderate	moderate	strong	weak	moderate	weak	moderate	weak	strong	weak	moderate	moderate	moderate	moderate	strong	moderate	weak	weak	moderate	strong	weak	weak	weak	moderate	weak	moderate	strong	moderate	strong	moderate	moderate	moderate	moderate	weak	moderate	weak	weak	moderate	moderate	moderate	moderate	weak	moderate	moderate	weak	moderate	weak	strong	weak	strong	moderate	weak	moderate	NA	NA	NA	NA	NA	NA	NA	NA	NA	NA	NA	NA	NA	NA	NA	NA	NA	NA	NA	NA	NA	NA	NA	NA	NA	NA	NA	NA	NA	NA	NA	NA	NA	NA	NA	NA	NA	NA	NA	NA	NA	NA	NA	NA	NA	NA	NA	NA	NA	NA	NA	NA	NA	NA	NA	NA	NA	NA	NA	NA	NA	NA	NA	NA	NA	2540	0.453333	0	0	3.07e-21	0
LC556375.1:21508..25215	1	3708	moderate	ATGTTTATATTAGTGCTGTTGAATGTGTTATCAGTGTATGGTTGTGTGAATATTACTTATGGATCACATCATTTATATGTGTCGTCTCGCACACGGGGTGTTTACTACCCAGACGATGCTTTCAGATCATCTACTAACGTGTTACATGAAGGGTTCTTTTTACCTTTTGATTCCAATGTTACATGGTATAGCTTTTGGAACCAGAAGTATTCTGTAGCCACATCGCCTTTTGGTGATGGTGTTTACTTTTCCACTATTGACAAGTCCAATGTCGTTAGGGGATGGGTTTTTGGAACTACATTAGACAATGATACTCAGTCTGTGTTGCTATACAATGATGGCACCCATGTCAGGGTGGAGGTTTGTACTTTTCATTTCTGTCCTACCCCCGTTTTCTCTGCATCTAGCCCCCATTTATATTCTAGTGCATTTAATTGCACACTTAATTATACTTTGGCTAGTGTTAGAGCGGATTTTACCGAAGTGGATGGCTCTTTTAAGACCATTAGAGAATTCGTTTTTAAATTACAGGACGGTTCTCTTAATGTCTATTATGCATCTACGTCCTATGTGTTGGCCATAGGTGCCACCTCTCAGCTGCCTTCTGGTGTTACACCTCTTGTACCATTATGGAAAATACCCATAGGCTTAAATATAACCAACTTTAAAACCTTGGTGTACCTTCGATCTGATAATACCCCACTACAGGCCGCTTATGTAGTGGGCCACCTAAAACGAAGAACTATGATGTTTAAGTATGATGAAAATGGCACAATTGTCGACGCTATCGACTGTGCTCTTGATCCTCTCTCAGAGACAAAATGTACATTAAGGTCCTTTATAGTAGAAAAAGGAATTTACCAAACCTCAAATTTCAGAGTTCAACCACAAGATACGGTTGTGAGGTTCCCTAATATTACAAACCTTTGTCCTTTTTCAGAGGTTTTCAATGCTACAACATTTGCTTCTGTCTATGCATGGAATCGCAAAAGAATTTCGAATTGTGTTGCTGATTACTCTGTTCTCTACAACTCGACTTCATTTAGTACCTTCCAGTGTTATGGTGTTTCATCAACAAAACTTAATGACCTCTGCTTCACAAATGTTTATGCTGATTCTTTTGTGGTGAGAGGCGATGAAGTAAGACAGATCGCACCAGGACAAACCGGTGTGATTGCTGATTATAATTATAAATTACCAGATGATTTCACAGGTTGCGTACTCGCTTGGAATTCTAGAAATCAAGATGCTAGTACATCTGGTAACTTTAATTATTATTATAGAATATGGAGGTCTGAAAAGCTTAGGCCCTTCGAGAGAGACATTGCTCACTATGATTATCAAGTGGGTACTCAATTTAAGTCATCTCTTAAGAATTATGGCTTCTATTCTTCTGCTGGTGACAGCCACCAGCCTTACAGAGTTGTGGTATTATCATTTGAGTTACTTAACGCACCAGCCACAGTTTGTGGACCTAAACAATCAACAGAACTTATTAAGAACAAGTGTGTCAATTTTAATTTTAATGGACTCACTGGTACTGGTGTTTTGACTGATTCTAATAAGAAATTTCAGTCTTTCCAACAATTTGGCCGAGATGTCTCAGACTTTACTGATTCTGTAAAAGATCCTAAGACACTTGAAGTATTAGACATCACACCATGCTCTTATGGTGGTGTCAGTGTTATTACACCTGGTACTAATGCTTCAACACAAGTTGCTGTCTTATACCAAGATGTTAATTGTACTGATGTGCCTACAGCTATACATGCTGAACAACTCACACCTTCATGGAGAGTTTATTCAACAGGCACAAACATGTTTCAGACACAAGCAGGCTGCTTGATTGGCGCTGAACATGTGAATAATAGTTATGATTGTGATATACCAATTGGCGCAGGCATCTGCGCTACATATCACACGCCATCTATGCTACGTAGCGCAAACAACAATAAGAGAATTGTTGCTTACGTTATGTCTCTTGGTGCTGAAAACTCTGTAGCTTATTCCAACAACACTATAGCAATTCCAACCAATTTCACAATTAGTGTGACCACGGAAGTGATGCCAGTCTCTATGACTAAAACATCCGTGGATTGCACTATGTACATTTGTGGTGATTCAGTTGAATGCAGCACACTTCTCTTACAATATGGCAGTTTTTGCACACAACTCAATCGTGCACTCACTGGCATTGCTGTGGAGCAGGATAAGAACACGCAAGAAGTGTTCGCTCAGGTTAAACAAATTTACAAAACACCAGATATCAAAGATTTCGGTGGTTTTAATTTTTCCCAAATATTACCAGACCCATCAAAACCCAGCAAACGTTCCTTTATTGAGGACTTGCTCTTCAATAAGGTTACGTTAGCTGATGCTGGATTCGTCAAACAGTATGGCGACTGTCTTGGTGATATTCAAGCTCGTGATTTGATTTGTGCACAAAAGTTTAATGGACTCACAGTCCTACCACCTTTGCTCACGGATGAAATGATTGCTGCCTACACAGCTGCACTTATTAGTGGCACTGCAACAGCTGGATGGACCTTTGGTGCGGGAGCCGCCCTCCAAATACCATTTGCTATGCAAATGGCTTACAGATTTAATGGAATTGGAGTTACTCAAAATGTTCTCTATGAGAACCAAAAATTAATTGCCAATCAGTTCAACAGTGCTATTGGAAAAATTCAAGAATCTCTCACAAGTACAGCTAGTGCACTAGGTAAATTACAGGATGTGGTCAACCAAAATGCACAGGCTCTCAACACATTGGTAAAACAACTTAGCTCAAACTTCGGTGCTATCTCCAGTGTGCTTAATGACATCATTTCAAGACTGGACAAAGTCGAGGCTGAAGTGCAAATTGATAGGTTGATCACGGGCAGACTTCAGAGTTTGCAAACATATGTGACACAACAACTCATTAGAGCTGCTGAAATCAGAGCTTCTGCTAATTTGGCTGCAACTAAAATGTCTGAATGTGTTCTTGGACAATCTAAGAGAGTTGACTTCTGTGGAAAAGGCTATCACCTTATGTCATTCCCACAGGCCGCACCCCATGGTGTTGTATTCTTACATGTTACTTACATTCCTTCACAGGAGAGAAACTTCACCACTGCACCAGCCATTTGTCATGAAGGAAAAGCACACTTTCCACGAGAAGGTGTATTCGTCTCTAATGGCACCCATTGGTTTATCACACAGAGGAATTTCTATGAACCACAAATCATCACAACGGACAATACATTTGTGTCTGGTACTTGTGACGTTGTCATAGGCATTGTTAACAACACTGTATATGACCCCCTGCAACCAGAGCTTGAATCCTTTAAGGATGAGCTCGACAAATACTTTAAAAATCATACGTCACCTGACATTGATTTAGGAGACATCTCAGGCATTAATGCTTCAGTTGTCGATATACAAAAGGAAATTGATATCCTCAAGGATGTTGCAAAGAACTTAAATGAATCTCTCATCAACCTACAAGAACTAGGTAAGTATGAGCAGTATATTAAATGGCCTTGGTATGTCTGGCTTGGCTTTATTGCAGGCCTGATTGCCATAATAATGGTCACTATTATGTTATGTTGCATGACTAGCTGCTGCAGTTGTCTTAAGGGATGCTGCTCATGCGGTTCTTGCTGCAAATTTGATGAAGACGACTCTGAGCCAGTGCTCAAAGGAGTCAAACTACATTACACATAA	1	LC556375.1:21508..25215-64	2606	2653	48	ATGGAATTGGAGTTACTCAAAATGTTCTCTATGAGAACCAAAAATTAA	TG	2	positive	moderate	ATGTTTATATTAGTGCTGTTGAATGTGTTATCAGTGTATGGTTGTGTGAATATTACTTATGGATCACATCATTTATATGTGTCGTCTCGCACACGGGGTGTTTACTACCCAGACGATGCTTTCAGATCATCTACTAACGTGTTACATGAAGGGTTCTTTTTACCTTTTGATTCCAATGTTACATGGTATAGCTTTTGGAACCAGAAGTATTCTGTAGCCACATCGCCTTTTGGTGATGGTGTTTACTTTTCCACTATTGACAAGTCCAATGTCGTTAGGGGATGGGTTTTTGGAACTACATTAGACAATGATACTCAGTCTGTGTTGCTATACAATGATGGCACCCATGTCAGGGTGGAGGTTTGTACTTTTCATTTCTGTCCTACCCCCGTTTTCTCTGCATCTAGCCCCCATTTATATTCTAGTGCATTTAATTGCACACTTAATTATACTTTGGCTAGTGTTAGAGCGGATTTTACCGAAGTGGATGGCTCTTTTAAGACCATTAGAGAATTCGTTTTTAAATTACAGGACGGTTCTCTTAATGTCTATTATGCATCTACGTCCTATGTGTTGGCCATAGGTGCCACCTCTCAGCTGCCTTCTGGTGTTACACCTCTTGTACCATTATGGAAAATACCCATAGGCTTAAATATAACCAACTTTAAAACCTTGGTGTACCTTCGATCTGATAATACCCCACTACAGGCCGCTTATGTAGTGGGCCACCTAAAACGAAGAACTATGATGTTTAAGTATGATGAAAATGGCACAATTGTCGACGCTATCGACTGTGCTCTTGATCCTCTCTCAGAGACAAAATGTACATTAAGGTCCTTTATAGTAGAAAAAGGAATTTACCAAACCTCAAATTTCAGAGTTCAACCACAAGATACGGTTGTGAGGTTCCCTAATATTACAAACCTTTGTCCTTTTTCAGAGGTTTTCAATGCTACAACATTTGCTTCTGTCTATGCATGGAATCGCAAAAGAATTTCGAATTGTGTTGCTGATTACTCTGTTCTCTACAACTCGACTTCATTTAGTACCTTCCAGTGTTATGGTGTTTCATCAACAAAACTTAATGACCTCTGCTTCACAAATGTTTATGCTGATTCTTTTGTGGTGAGAGGCGATGAAGTAAGACAGATCGCACCAGGACAAACCGGTGTGATTGCTGATTATAATTATAAATTACCAGATGATTTCACAGGTTGCGTACTCGCTTGGAATTCTAGAAATCAAGATGCTAGTACATCTGGTAACTTTAATTATTATTATAGAATATGGAGGTCTGAAAAGCTTAGGCCCTTCGAGAGAGACATTGCTCACTATGATTATCAAGTGGGTACTCAATTTAAGTCATCTCTTAAGAATTATGGCTTCTATTCTTCTGCTGGTGACAGCCACCAGCCTTACAGAGTTGTGGTATTATCATTTGAGTTACTTAACGCACCAGCCACAGTTTGTGGACCTAAACAATCAACAGAACTTATTAAGAACAAGTGTGTCAATTTTAATTTTAATGGACTCACTGGTACTGGTGTTTTGACTGATTCTAATAAGAAATTTCAGTCTTTCCAACAATTTGGCCGAGATGTCTCAGACTTTACTGATTCTGTAAAAGATCCTAAGACACTTGAAGTATTAGACATCACACCATGCTCTTATGGTGGTGTCAGTGTTATTACACCTGGTACTAATGCTTCAACACAAGTTGCTGTCTTATACCAAGATGTTAATTGTACTGATGTGCCTACAGCTATACATGCTGAACAACTCACACCTTCATGGAGAGTTTATTCAACAGGCACAAACATGTTTCAGACACAAGCAGGCTGCTTGATTGGCGCTGAACATGTGAATAATAGTTATGATTGTGATATACCAATTGGCGCAGGCATCTGCGCTACATATCACACGCCATCTATGCTACGTAGCGCAAACAACAATAAGAGAATTGTTGCTTACGTTATGTCTCTTGGTGCTGAAAACTCTGTAGCTTATTCCAACAACACTATAGCAATTCCAACCAATTTCACAATTAGTGTGACCACGGAAGTGATGCCAGTCTCTATGACTAAAACATCCGTGGATTGCACTATGTACATTTGTGGTGATTCAGTTGAATGCAGCACACTTCTCTTACAATATGGCAGTTTTTGCACACAACTCAATCGTGCACTCACTGGCATTGCTGTGGAGCAGGATAAGAACACGCAAGAAGTGTTCGCTCAGGTTAAACAAATTTACAAAACACCAGATATCAAAGATTTCGGTGGTTTTAATTTTTCCCAAATATTACCAGACCCATCAAAACCCAGCAAACGTTCCTTTATTGAGGACTTGCTCTTCAATAAGGTTACGTTAGCTGATGCTGGATTCGTCAAACAGTATGGCGACTGTCTTGGTGATATTCAAGCTCGTGATTTGATTTGTGCACAAAAGTTTAATGGACTCACAGTCCTACCACCTTTGCTCACGGATGAAATGATTGCTGCCTACACAGCTGCACTTATTAGTGGCACTGCAACAGCTGGATGGACCTTTGGTGCGGGAGCCGCCCTCCAAATACCATTTGCTATGCAAATGGCTTACAGATTTA	68	moderate	weak	moderate	moderate	weak	moderate	weak	weak	moderate	strong	weak	strong	moderate	moderate	strong	weak	moderate	weak	moderate	weak	strong	weak	moderate	moderate	moderate	moderate	strong	moderate	weak	weak	moderate	strong	weak	weak	weak	moderate	weak	moderate	strong	moderate	strong	moderate	moderate	moderate	moderate	weak	moderate	weak	weak	moderate	moderate	moderate	moderate	weak	moderate	moderate	weak	moderate	weak	strong	weak	strong	moderate	weak	moderate	moderate	moderate	moderate	NA	NA	NA	NA	NA	NA	NA	NA	NA	NA	NA	NA	NA	NA	NA	NA	NA	NA	NA	NA	NA	NA	NA	NA	NA	NA	NA	NA	NA	NA	NA	NA	NA	NA	NA	NA	NA	NA	NA	NA	NA	NA	NA	NA	NA	NA	NA	NA	NA	NA	NA	NA	NA	NA	NA	NA	NA	NA	NA	NA	NA	NA	2605	0.453333	0	0	2.86e-22	0
LC556375.1:21508..25215	1	3708	moderate	ATGTTTATATTAGTGCTGTTGAATGTGTTATCAGTGTATGGTTGTGTGAATATTACTTATGGATCACATCATTTATATGTGTCGTCTCGCACACGGGGTGTTTACTACCCAGACGATGCTTTCAGATCATCTACTAACGTGTTACATGAAGGGTTCTTTTTACCTTTTGATTCCAATGTTACATGGTATAGCTTTTGGAACCAGAAGTATTCTGTAGCCACATCGCCTTTTGGTGATGGTGTTTACTTTTCCACTATTGACAAGTCCAATGTCGTTAGGGGATGGGTTTTTGGAACTACATTAGACAATGATACTCAGTCTGTGTTGCTATACAATGATGGCACCCATGTCAGGGTGGAGGTTTGTACTTTTCATTTCTGTCCTACCCCCGTTTTCTCTGCATCTAGCCCCCATTTATATTCTAGTGCATTTAATTGCACACTTAATTATACTTTGGCTAGTGTTAGAGCGGATTTTACCGAAGTGGATGGCTCTTTTAAGACCATTAGAGAATTCGTTTTTAAATTACAGGACGGTTCTCTTAATGTCTATTATGCATCTACGTCCTATGTGTTGGCCATAGGTGCCACCTCTCAGCTGCCTTCTGGTGTTACACCTCTTGTACCATTATGGAAAATACCCATAGGCTTAAATATAACCAACTTTAAAACCTTGGTGTACCTTCGATCTGATAATACCCCACTACAGGCCGCTTATGTAGTGGGCCACCTAAAACGAAGAACTATGATGTTTAAGTATGATGAAAATGGCACAATTGTCGACGCTATCGACTGTGCTCTTGATCCTCTCTCAGAGACAAAATGTACATTAAGGTCCTTTATAGTAGAAAAAGGAATTTACCAAACCTCAAATTTCAGAGTTCAACCACAAGATACGGTTGTGAGGTTCCCTAATATTACAAACCTTTGTCCTTTTTCAGAGGTTTTCAATGCTACAACATTTGCTTCTGTCTATGCATGGAATCGCAAAAGAATTTCGAATTGTGTTGCTGATTACTCTGTTCTCTACAACTCGACTTCATTTAGTACCTTCCAGTGTTATGGTGTTTCATCAACAAAACTTAATGACCTCTGCTTCACAAATGTTTATGCTGATTCTTTTGTGGTGAGAGGCGATGAAGTAAGACAGATCGCACCAGGACAAACCGGTGTGATTGCTGATTATAATTATAAATTACCAGATGATTTCACAGGTTGCGTACTCGCTTGGAATTCTAGAAATCAAGATGCTAGTACATCTGGTAACTTTAATTATTATTATAGAATATGGAGGTCTGAAAAGCTTAGGCCCTTCGAGAGAGACATTGCTCACTATGATTATCAAGTGGGTACTCAATTTAAGTCATCTCTTAAGAATTATGGCTTCTATTCTTCTGCTGGTGACAGCCACCAGCCTTACAGAGTTGTGGTATTATCATTTGAGTTACTTAACGCACCAGCCACAGTTTGTGGACCTAAACAATCAACAGAACTTATTAAGAACAAGTGTGTCAATTTTAATTTTAATGGACTCACTGGTACTGGTGTTTTGACTGATTCTAATAAGAAATTTCAGTCTTTCCAACAATTTGGCCGAGATGTCTCAGACTTTACTGATTCTGTAAAAGATCCTAAGACACTTGAAGTATTAGACATCACACCATGCTCTTATGGTGGTGTCAGTGTTATTACACCTGGTACTAATGCTTCAACACAAGTTGCTGTCTTATACCAAGATGTTAATTGTACTGATGTGCCTACAGCTATACATGCTGAACAACTCACACCTTCATGGAGAGTTTATTCAACAGGCACAAACATGTTTCAGACACAAGCAGGCTGCTTGATTGGCGCTGAACATGTGAATAATAGTTATGATTGTGATATACCAATTGGCGCAGGCATCTGCGCTACATATCACACGCCATCTATGCTACGTAGCGCAAACAACAATAAGAGAATTGTTGCTTACGTTATGTCTCTTGGTGCTGAAAACTCTGTAGCTTATTCCAACAACACTATAGCAATTCCAACCAATTTCACAATTAGTGTGACCACGGAAGTGATGCCAGTCTCTATGACTAAAACATCCGTGGATTGCACTATGTACATTTGTGGTGATTCAGTTGAATGCAGCACACTTCTCTTACAATATGGCAGTTTTTGCACACAACTCAATCGTGCACTCACTGGCATTGCTGTGGAGCAGGATAAGAACACGCAAGAAGTGTTCGCTCAGGTTAAACAAATTTACAAAACACCAGATATCAAAGATTTCGGTGGTTTTAATTTTTCCCAAATATTACCAGACCCATCAAAACCCAGCAAACGTTCCTTTATTGAGGACTTGCTCTTCAATAAGGTTACGTTAGCTGATGCTGGATTCGTCAAACAGTATGGCGACTGTCTTGGTGATATTCAAGCTCGTGATTTGATTTGTGCACAAAAGTTTAATGGACTCACAGTCCTACCACCTTTGCTCACGGATGAAATGATTGCTGCCTACACAGCTGCACTTATTAGTGGCACTGCAACAGCTGGATGGACCTTTGGTGCGGGAGCCGCCCTCCAAATACCATTTGCTATGCAAATGGCTTACAGATTTAATGGAATTGGAGTTACTCAAAATGTTCTCTATGAGAACCAAAAATTAATTGCCAATCAGTTCAACAGTGCTATTGGAAAAATTCAAGAATCTCTCACAAGTACAGCTAGTGCACTAGGTAAATTACAGGATGTGGTCAACCAAAATGCACAGGCTCTCAACACATTGGTAAAACAACTTAGCTCAAACTTCGGTGCTATCTCCAGTGTGCTTAATGACATCATTTCAAGACTGGACAAAGTCGAGGCTGAAGTGCAAATTGATAGGTTGATCACGGGCAGACTTCAGAGTTTGCAAACATATGTGACACAACAACTCATTAGAGCTGCTGAAATCAGAGCTTCTGCTAATTTGGCTGCAACTAAAATGTCTGAATGTGTTCTTGGACAATCTAAGAGAGTTGACTTCTGTGGAAAAGGCTATCACCTTATGTCATTCCCACAGGCCGCACCCCATGGTGTTGTATTCTTACATGTTACTTACATTCCTTCACAGGAGAGAAACTTCACCACTGCACCAGCCATTTGTCATGAAGGAAAAGCACACTTTCCACGAGAAGGTGTATTCGTCTCTAATGGCACCCATTGGTTTATCACACAGAGGAATTTCTATGAACCACAAATCATCACAACGGACAATACATTTGTGTCTGGTACTTGTGACGTTGTCATAGGCATTGTTAACAACACTGTATATGACCCCCTGCAACCAGAGCTTGAATCCTTTAAGGATGAGCTCGACAAATACTTTAAAAATCATACGTCACCTGACATTGATTTAGGAGACATCTCAGGCATTAATGCTTCAGTTGTCGATATACAAAAGGAAATTGATATCCTCAAGGATGTTGCAAAGAACTTAAATGAATCTCTCATCAACCTACAAGAACTAGGTAAGTATGAGCAGTATATTAAATGGCCTTGGTATGTCTGGCTTGGCTTTATTGCAGGCCTGATTGCCATAATAATGGTCACTATTATGTTATGTTGCATGACTAGCTGCTGCAGTTGTCTTAAGGGATGCTGCTCATGCGGTTCTTGCTGCAAATTTGATGAAGACGACTCTGAGCCAGTGCTCAAAGGAGTCAAACTACATTACACATAA	1	LC556375.1:21508..25215-67	2735	2776	42	ATGTGGTCAACCAAAATGCACAGGCTCTCAACACATTGGTAA	AT	2	positive	moderate	ATGTTTATATTAGTGCTGTTGAATGTGTTATCAGTGTATGGTTGTGTGAATATTACTTATGGATCACATCATTTATATGTGTCGTCTCGCACACGGGGTGTTTACTACCCAGACGATGCTTTCAGATCATCTACTAACGTGTTACATGAAGGGTTCTTTTTACCTTTTGATTCCAATGTTACATGGTATAGCTTTTGGAACCAGAAGTATTCTGTAGCCACATCGCCTTTTGGTGATGGTGTTTACTTTTCCACTATTGACAAGTCCAATGTCGTTAGGGGATGGGTTTTTGGAACTACATTAGACAATGATACTCAGTCTGTGTTGCTATACAATGATGGCACCCATGTCAGGGTGGAGGTTTGTACTTTTCATTTCTGTCCTACCCCCGTTTTCTCTGCATCTAGCCCCCATTTATATTCTAGTGCATTTAATTGCACACTTAATTATACTTTGGCTAGTGTTAGAGCGGATTTTACCGAAGTGGATGGCTCTTTTAAGACCATTAGAGAATTCGTTTTTAAATTACAGGACGGTTCTCTTAATGTCTATTATGCATCTACGTCCTATGTGTTGGCCATAGGTGCCACCTCTCAGCTGCCTTCTGGTGTTACACCTCTTGTACCATTATGGAAAATACCCATAGGCTTAAATATAACCAACTTTAAAACCTTGGTGTACCTTCGATCTGATAATACCCCACTACAGGCCGCTTATGTAGTGGGCCACCTAAAACGAAGAACTATGATGTTTAAGTATGATGAAAATGGCACAATTGTCGACGCTATCGACTGTGCTCTTGATCCTCTCTCAGAGACAAAATGTACATTAAGGTCCTTTATAGTAGAAAAAGGAATTTACCAAACCTCAAATTTCAGAGTTCAACCACAAGATACGGTTGTGAGGTTCCCTAATATTACAAACCTTTGTCCTTTTTCAGAGGTTTTCAATGCTACAACATTTGCTTCTGTCTATGCATGGAATCGCAAAAGAATTTCGAATTGTGTTGCTGATTACTCTGTTCTCTACAACTCGACTTCATTTAGTACCTTCCAGTGTTATGGTGTTTCATCAACAAAACTTAATGACCTCTGCTTCACAAATGTTTATGCTGATTCTTTTGTGGTGAGAGGCGATGAAGTAAGACAGATCGCACCAGGACAAACCGGTGTGATTGCTGATTATAATTATAAATTACCAGATGATTTCACAGGTTGCGTACTCGCTTGGAATTCTAGAAATCAAGATGCTAGTACATCTGGTAACTTTAATTATTATTATAGAATATGGAGGTCTGAAAAGCTTAGGCCCTTCGAGAGAGACATTGCTCACTATGATTATCAAGTGGGTACTCAATTTAAGTCATCTCTTAAGAATTATGGCTTCTATTCTTCTGCTGGTGACAGCCACCAGCCTTACAGAGTTGTGGTATTATCATTTGAGTTACTTAACGCACCAGCCACAGTTTGTGGACCTAAACAATCAACAGAACTTATTAAGAACAAGTGTGTCAATTTTAATTTTAATGGACTCACTGGTACTGGTGTTTTGACTGATTCTAATAAGAAATTTCAGTCTTTCCAACAATTTGGCCGAGATGTCTCAGACTTTACTGATTCTGTAAAAGATCCTAAGACACTTGAAGTATTAGACATCACACCATGCTCTTATGGTGGTGTCAGTGTTATTACACCTGGTACTAATGCTTCAACACAAGTTGCTGTCTTATACCAAGATGTTAATTGTACTGATGTGCCTACAGCTATACATGCTGAACAACTCACACCTTCATGGAGAGTTTATTCAACAGGCACAAACATGTTTCAGACACAAGCAGGCTGCTTGATTGGCGCTGAACATGTGAATAATAGTTATGATTGTGATATACCAATTGGCGCAGGCATCTGCGCTACATATCACACGCCATCTATGCTACGTAGCGCAAACAACAATAAGAGAATTGTTGCTTACGTTATGTCTCTTGGTGCTGAAAACTCTGTAGCTTATTCCAACAACACTATAGCAATTCCAACCAATTTCACAATTAGTGTGACCACGGAAGTGATGCCAGTCTCTATGACTAAAACATCCGTGGATTGCACTATGTACATTTGTGGTGATTCAGTTGAATGCAGCACACTTCTCTTACAATATGGCAGTTTTTGCACACAACTCAATCGTGCACTCACTGGCATTGCTGTGGAGCAGGATAAGAACACGCAAGAAGTGTTCGCTCAGGTTAAACAAATTTACAAAACACCAGATATCAAAGATTTCGGTGGTTTTAATTTTTCCCAAATATTACCAGACCCATCAAAACCCAGCAAACGTTCCTTTATTGAGGACTTGCTCTTCAATAAGGTTACGTTAGCTGATGCTGGATTCGTCAAACAGTATGGCGACTGTCTTGGTGATATTCAAGCTCGTGATTTGATTTGTGCACAAAAGTTTAATGGACTCACAGTCCTACCACCTTTGCTCACGGATGAAATGATTGCTGCCTACACAGCTGCACTTATTAGTGGCACTGCAACAGCTGGATGGACCTTTGGTGCGGGAGCCGCCCTCCAAATACCATTTGCTATGCAAATGGCTTACAGATTTAATGGAATTGGAGTTACTCAAAATGTTCTCTATGAGAACCAAAAATTAATTGCCAATCAGTTCAACAGTGCTATTGGAAAAATTCAAGAATCTCTCACAAGTACAGCTAGTGCACTAGGTAAATTACAGG	71	moderate	weak	moderate	moderate	weak	moderate	weak	weak	moderate	strong	weak	strong	moderate	moderate	strong	weak	moderate	weak	moderate	weak	strong	weak	moderate	moderate	moderate	moderate	strong	moderate	weak	weak	moderate	strong	weak	weak	weak	moderate	weak	moderate	strong	moderate	strong	moderate	moderate	moderate	moderate	weak	moderate	weak	weak	moderate	moderate	moderate	moderate	weak	moderate	moderate	weak	moderate	weak	strong	weak	strong	moderate	weak	moderate	moderate	moderate	moderate	moderate	moderate	weak	NA	NA	NA	NA	NA	NA	NA	NA	NA	NA	NA	NA	NA	NA	NA	NA	NA	NA	NA	NA	NA	NA	NA	NA	NA	NA	NA	NA	NA	NA	NA	NA	NA	NA	NA	NA	NA	NA	NA	NA	NA	NA	NA	NA	NA	NA	NA	NA	NA	NA	NA	NA	NA	NA	NA	NA	NA	NA	NA	2734	0.453333	0	0	4.99e-23	0
LC556375.1:21508..25215	1	3708	moderate	ATGTTTATATTAGTGCTGTTGAATGTGTTATCAGTGTATGGTTGTGTGAATATTACTTATGGATCACATCATTTATATGTGTCGTCTCGCACACGGGGTGTTTACTACCCAGACGATGCTTTCAGATCATCTACTAACGTGTTACATGAAGGGTTCTTTTTACCTTTTGATTCCAATGTTACATGGTATAGCTTTTGGAACCAGAAGTATTCTGTAGCCACATCGCCTTTTGGTGATGGTGTTTACTTTTCCACTATTGACAAGTCCAATGTCGTTAGGGGATGGGTTTTTGGAACTACATTAGACAATGATACTCAGTCTGTGTTGCTATACAATGATGGCACCCATGTCAGGGTGGAGGTTTGTACTTTTCATTTCTGTCCTACCCCCGTTTTCTCTGCATCTAGCCCCCATTTATATTCTAGTGCATTTAATTGCACACTTAATTATACTTTGGCTAGTGTTAGAGCGGATTTTACCGAAGTGGATGGCTCTTTTAAGACCATTAGAGAATTCGTTTTTAAATTACAGGACGGTTCTCTTAATGTCTATTATGCATCTACGTCCTATGTGTTGGCCATAGGTGCCACCTCTCAGCTGCCTTCTGGTGTTACACCTCTTGTACCATTATGGAAAATACCCATAGGCTTAAATATAACCAACTTTAAAACCTTGGTGTACCTTCGATCTGATAATACCCCACTACAGGCCGCTTATGTAGTGGGCCACCTAAAACGAAGAACTATGATGTTTAAGTATGATGAAAATGGCACAATTGTCGACGCTATCGACTGTGCTCTTGATCCTCTCTCAGAGACAAAATGTACATTAAGGTCCTTTATAGTAGAAAAAGGAATTTACCAAACCTCAAATTTCAGAGTTCAACCACAAGATACGGTTGTGAGGTTCCCTAATATTACAAACCTTTGTCCTTTTTCAGAGGTTTTCAATGCTACAACATTTGCTTCTGTCTATGCATGGAATCGCAAAAGAATTTCGAATTGTGTTGCTGATTACTCTGTTCTCTACAACTCGACTTCATTTAGTACCTTCCAGTGTTATGGTGTTTCATCAACAAAACTTAATGACCTCTGCTTCACAAATGTTTATGCTGATTCTTTTGTGGTGAGAGGCGATGAAGTAAGACAGATCGCACCAGGACAAACCGGTGTGATTGCTGATTATAATTATAAATTACCAGATGATTTCACAGGTTGCGTACTCGCTTGGAATTCTAGAAATCAAGATGCTAGTACATCTGGTAACTTTAATTATTATTATAGAATATGGAGGTCTGAAAAGCTTAGGCCCTTCGAGAGAGACATTGCTCACTATGATTATCAAGTGGGTACTCAATTTAAGTCATCTCTTAAGAATTATGGCTTCTATTCTTCTGCTGGTGACAGCCACCAGCCTTACAGAGTTGTGGTATTATCATTTGAGTTACTTAACGCACCAGCCACAGTTTGTGGACCTAAACAATCAACAGAACTTATTAAGAACAAGTGTGTCAATTTTAATTTTAATGGACTCACTGGTACTGGTGTTTTGACTGATTCTAATAAGAAATTTCAGTCTTTCCAACAATTTGGCCGAGATGTCTCAGACTTTACTGATTCTGTAAAAGATCCTAAGACACTTGAAGTATTAGACATCACACCATGCTCTTATGGTGGTGTCAGTGTTATTACACCTGGTACTAATGCTTCAACACAAGTTGCTGTCTTATACCAAGATGTTAATTGTACTGATGTGCCTACAGCTATACATGCTGAACAACTCACACCTTCATGGAGAGTTTATTCAACAGGCACAAACATGTTTCAGACACAAGCAGGCTGCTTGATTGGCGCTGAACATGTGAATAATAGTTATGATTGTGATATACCAATTGGCGCAGGCATCTGCGCTACATATCACACGCCATCTATGCTACGTAGCGCAAACAACAATAAGAGAATTGTTGCTTACGTTATGTCTCTTGGTGCTGAAAACTCTGTAGCTTATTCCAACAACACTATAGCAATTCCAACCAATTTCACAATTAGTGTGACCACGGAAGTGATGCCAGTCTCTATGACTAAAACATCCGTGGATTGCACTATGTACATTTGTGGTGATTCAGTTGAATGCAGCACACTTCTCTTACAATATGGCAGTTTTTGCACACAACTCAATCGTGCACTCACTGGCATTGCTGTGGAGCAGGATAAGAACACGCAAGAAGTGTTCGCTCAGGTTAAACAAATTTACAAAACACCAGATATCAAAGATTTCGGTGGTTTTAATTTTTCCCAAATATTACCAGACCCATCAAAACCCAGCAAACGTTCCTTTATTGAGGACTTGCTCTTCAATAAGGTTACGTTAGCTGATGCTGGATTCGTCAAACAGTATGGCGACTGTCTTGGTGATATTCAAGCTCGTGATTTGATTTGTGCACAAAAGTTTAATGGACTCACAGTCCTACCACCTTTGCTCACGGATGAAATGATTGCTGCCTACACAGCTGCACTTATTAGTGGCACTGCAACAGCTGGATGGACCTTTGGTGCGGGAGCCGCCCTCCAAATACCATTTGCTATGCAAATGGCTTACAGATTTAATGGAATTGGAGTTACTCAAAATGTTCTCTATGAGAACCAAAAATTAATTGCCAATCAGTTCAACAGTGCTATTGGAAAAATTCAAGAATCTCTCACAAGTACAGCTAGTGCACTAGGTAAATTACAGGATGTGGTCAACCAAAATGCACAGGCTCTCAACACATTGGTAAAACAACTTAGCTCAAACTTCGGTGCTATCTCCAGTGTGCTTAATGACATCATTTCAAGACTGGACAAAGTCGAGGCTGAAGTGCAAATTGATAGGTTGATCACGGGCAGACTTCAGAGTTTGCAAACATATGTGACACAACAACTCATTAGAGCTGCTGAAATCAGAGCTTCTGCTAATTTGGCTGCAACTAAAATGTCTGAATGTGTTCTTGGACAATCTAAGAGAGTTGACTTCTGTGGAAAAGGCTATCACCTTATGTCATTCCCACAGGCCGCACCCCATGGTGTTGTATTCTTACATGTTACTTACATTCCTTCACAGGAGAGAAACTTCACCACTGCACCAGCCATTTGTCATGAAGGAAAAGCACACTTTCCACGAGAAGGTGTATTCGTCTCTAATGGCACCCATTGGTTTATCACACAGAGGAATTTCTATGAACCACAAATCATCACAACGGACAATACATTTGTGTCTGGTACTTGTGACGTTGTCATAGGCATTGTTAACAACACTGTATATGACCCCCTGCAACCAGAGCTTGAATCCTTTAAGGATGAGCTCGACAAATACTTTAAAAATCATACGTCACCTGACATTGATTTAGGAGACATCTCAGGCATTAATGCTTCAGTTGTCGATATACAAAAGGAAATTGATATCCTCAAGGATGTTGCAAAGAACTTAAATGAATCTCTCATCAACCTACAAGAACTAGGTAAGTATGAGCAGTATATTAAATGGCCTTGGTATGTCTGGCTTGGCTTTATTGCAGGCCTGATTGCCATAATAATGGTCACTATTATGTTATGTTGCATGACTAGCTGCTGCAGTTGTCTTAAGGGATGCTGCTCATGCGGTTCTTGCTGCAAATTTGATGAAGACGACTCTGAGCCAGTGCTCAAAGGAGTCAAACTACATTACACATAA	1	LC556375.1:21508..25215-69	2819	2875	57	ATGACATCATTTCAAGACTGGACAAAGTCGAGGCTGAAGTGCAAATTGATAGGTTGA	TA	2	positive	weak	ATGTTTATATTAGTGCTGTTGAATGTGTTATCAGTGTATGGTTGTGTGAATATTACTTATGGATCACATCATTTATATGTGTCGTCTCGCACACGGGGTGTTTACTACCCAGACGATGCTTTCAGATCATCTACTAACGTGTTACATGAAGGGTTCTTTTTACCTTTTGATTCCAATGTTACATGGTATAGCTTTTGGAACCAGAAGTATTCTGTAGCCACATCGCCTTTTGGTGATGGTGTTTACTTTTCCACTATTGACAAGTCCAATGTCGTTAGGGGATGGGTTTTTGGAACTACATTAGACAATGATACTCAGTCTGTGTTGCTATACAATGATGGCACCCATGTCAGGGTGGAGGTTTGTACTTTTCATTTCTGTCCTACCCCCGTTTTCTCTGCATCTAGCCCCCATTTATATTCTAGTGCATTTAATTGCACACTTAATTATACTTTGGCTAGTGTTAGAGCGGATTTTACCGAAGTGGATGGCTCTTTTAAGACCATTAGAGAATTCGTTTTTAAATTACAGGACGGTTCTCTTAATGTCTATTATGCATCTACGTCCTATGTGTTGGCCATAGGTGCCACCTCTCAGCTGCCTTCTGGTGTTACACCTCTTGTACCATTATGGAAAATACCCATAGGCTTAAATATAACCAACTTTAAAACCTTGGTGTACCTTCGATCTGATAATACCCCACTACAGGCCGCTTATGTAGTGGGCCACCTAAAACGAAGAACTATGATGTTTAAGTATGATGAAAATGGCACAATTGTCGACGCTATCGACTGTGCTCTTGATCCTCTCTCAGAGACAAAATGTACATTAAGGTCCTTTATAGTAGAAAAAGGAATTTACCAAACCTCAAATTTCAGAGTTCAACCACAAGATACGGTTGTGAGGTTCCCTAATATTACAAACCTTTGTCCTTTTTCAGAGGTTTTCAATGCTACAACATTTGCTTCTGTCTATGCATGGAATCGCAAAAGAATTTCGAATTGTGTTGCTGATTACTCTGTTCTCTACAACTCGACTTCATTTAGTACCTTCCAGTGTTATGGTGTTTCATCAACAAAACTTAATGACCTCTGCTTCACAAATGTTTATGCTGATTCTTTTGTGGTGAGAGGCGATGAAGTAAGACAGATCGCACCAGGACAAACCGGTGTGATTGCTGATTATAATTATAAATTACCAGATGATTTCACAGGTTGCGTACTCGCTTGGAATTCTAGAAATCAAGATGCTAGTACATCTGGTAACTTTAATTATTATTATAGAATATGGAGGTCTGAAAAGCTTAGGCCCTTCGAGAGAGACATTGCTCACTATGATTATCAAGTGGGTACTCAATTTAAGTCATCTCTTAAGAATTATGGCTTCTATTCTTCTGCTGGTGACAGCCACCAGCCTTACAGAGTTGTGGTATTATCATTTGAGTTACTTAACGCACCAGCCACAGTTTGTGGACCTAAACAATCAACAGAACTTATTAAGAACAAGTGTGTCAATTTTAATTTTAATGGACTCACTGGTACTGGTGTTTTGACTGATTCTAATAAGAAATTTCAGTCTTTCCAACAATTTGGCCGAGATGTCTCAGACTTTACTGATTCTGTAAAAGATCCTAAGACACTTGAAGTATTAGACATCACACCATGCTCTTATGGTGGTGTCAGTGTTATTACACCTGGTACTAATGCTTCAACACAAGTTGCTGTCTTATACCAAGATGTTAATTGTACTGATGTGCCTACAGCTATACATGCTGAACAACTCACACCTTCATGGAGAGTTTATTCAACAGGCACAAACATGTTTCAGACACAAGCAGGCTGCTTGATTGGCGCTGAACATGTGAATAATAGTTATGATTGTGATATACCAATTGGCGCAGGCATCTGCGCTACATATCACACGCCATCTATGCTACGTAGCGCAAACAACAATAAGAGAATTGTTGCTTACGTTATGTCTCTTGGTGCTGAAAACTCTGTAGCTTATTCCAACAACACTATAGCAATTCCAACCAATTTCACAATTAGTGTGACCACGGAAGTGATGCCAGTCTCTATGACTAAAACATCCGTGGATTGCACTATGTACATTTGTGGTGATTCAGTTGAATGCAGCACACTTCTCTTACAATATGGCAGTTTTTGCACACAACTCAATCGTGCACTCACTGGCATTGCTGTGGAGCAGGATAAGAACACGCAAGAAGTGTTCGCTCAGGTTAAACAAATTTACAAAACACCAGATATCAAAGATTTCGGTGGTTTTAATTTTTCCCAAATATTACCAGACCCATCAAAACCCAGCAAACGTTCCTTTATTGAGGACTTGCTCTTCAATAAGGTTACGTTAGCTGATGCTGGATTCGTCAAACAGTATGGCGACTGTCTTGGTGATATTCAAGCTCGTGATTTGATTTGTGCACAAAAGTTTAATGGACTCACAGTCCTACCACCTTTGCTCACGGATGAAATGATTGCTGCCTACACAGCTGCACTTATTAGTGGCACTGCAACAGCTGGATGGACCTTTGGTGCGGGAGCCGCCCTCCAAATACCATTTGCTATGCAAATGGCTTACAGATTTAATGGAATTGGAGTTACTCAAAATGTTCTCTATGAGAACCAAAAATTAATTGCCAATCAGTTCAACAGTGCTATTGGAAAAATTCAAGAATCTCTCACAAGTACAGCTAGTGCACTAGGTAAATTACAGGATGTGGTCAACCAAAATGCACAGGCTCTCAACACATTGGTAAAACAACTTAGCTCAAACTTCGGTGCTATCTCCAGTGTGCTTA	73	moderate	weak	moderate	moderate	weak	moderate	weak	weak	moderate	strong	weak	strong	moderate	moderate	strong	weak	moderate	weak	moderate	weak	strong	weak	moderate	moderate	moderate	moderate	strong	moderate	weak	weak	moderate	strong	weak	weak	weak	moderate	weak	moderate	strong	moderate	strong	moderate	moderate	moderate	moderate	weak	moderate	weak	weak	moderate	moderate	moderate	moderate	weak	moderate	moderate	weak	moderate	weak	strong	weak	strong	moderate	weak	moderate	moderate	moderate	moderate	moderate	moderate	weak	moderate	moderate	NA	NA	NA	NA	NA	NA	NA	NA	NA	NA	NA	NA	NA	NA	NA	NA	NA	NA	NA	NA	NA	NA	NA	NA	NA	NA	NA	NA	NA	NA	NA	NA	NA	NA	NA	NA	NA	NA	NA	NA	NA	NA	NA	NA	NA	NA	NA	NA	NA	NA	NA	NA	NA	NA	NA	NA	NA	2818	0.85	0	0	1.03e-23	0
LC556375.1:21508..25215	1	3708	moderate	ATGTTTATATTAGTGCTGTTGAATGTGTTATCAGTGTATGGTTGTGTGAATATTACTTATGGATCACATCATTTATATGTGTCGTCTCGCACACGGGGTGTTTACTACCCAGACGATGCTTTCAGATCATCTACTAACGTGTTACATGAAGGGTTCTTTTTACCTTTTGATTCCAATGTTACATGGTATAGCTTTTGGAACCAGAAGTATTCTGTAGCCACATCGCCTTTTGGTGATGGTGTTTACTTTTCCACTATTGACAAGTCCAATGTCGTTAGGGGATGGGTTTTTGGAACTACATTAGACAATGATACTCAGTCTGTGTTGCTATACAATGATGGCACCCATGTCAGGGTGGAGGTTTGTACTTTTCATTTCTGTCCTACCCCCGTTTTCTCTGCATCTAGCCCCCATTTATATTCTAGTGCATTTAATTGCACACTTAATTATACTTTGGCTAGTGTTAGAGCGGATTTTACCGAAGTGGATGGCTCTTTTAAGACCATTAGAGAATTCGTTTTTAAATTACAGGACGGTTCTCTTAATGTCTATTATGCATCTACGTCCTATGTGTTGGCCATAGGTGCCACCTCTCAGCTGCCTTCTGGTGTTACACCTCTTGTACCATTATGGAAAATACCCATAGGCTTAAATATAACCAACTTTAAAACCTTGGTGTACCTTCGATCTGATAATACCCCACTACAGGCCGCTTATGTAGTGGGCCACCTAAAACGAAGAACTATGATGTTTAAGTATGATGAAAATGGCACAATTGTCGACGCTATCGACTGTGCTCTTGATCCTCTCTCAGAGACAAAATGTACATTAAGGTCCTTTATAGTAGAAAAAGGAATTTACCAAACCTCAAATTTCAGAGTTCAACCACAAGATACGGTTGTGAGGTTCCCTAATATTACAAACCTTTGTCCTTTTTCAGAGGTTTTCAATGCTACAACATTTGCTTCTGTCTATGCATGGAATCGCAAAAGAATTTCGAATTGTGTTGCTGATTACTCTGTTCTCTACAACTCGACTTCATTTAGTACCTTCCAGTGTTATGGTGTTTCATCAACAAAACTTAATGACCTCTGCTTCACAAATGTTTATGCTGATTCTTTTGTGGTGAGAGGCGATGAAGTAAGACAGATCGCACCAGGACAAACCGGTGTGATTGCTGATTATAATTATAAATTACCAGATGATTTCACAGGTTGCGTACTCGCTTGGAATTCTAGAAATCAAGATGCTAGTACATCTGGTAACTTTAATTATTATTATAGAATATGGAGGTCTGAAAAGCTTAGGCCCTTCGAGAGAGACATTGCTCACTATGATTATCAAGTGGGTACTCAATTTAAGTCATCTCTTAAGAATTATGGCTTCTATTCTTCTGCTGGTGACAGCCACCAGCCTTACAGAGTTGTGGTATTATCATTTGAGTTACTTAACGCACCAGCCACAGTTTGTGGACCTAAACAATCAACAGAACTTATTAAGAACAAGTGTGTCAATTTTAATTTTAATGGACTCACTGGTACTGGTGTTTTGACTGATTCTAATAAGAAATTTCAGTCTTTCCAACAATTTGGCCGAGATGTCTCAGACTTTACTGATTCTGTAAAAGATCCTAAGACACTTGAAGTATTAGACATCACACCATGCTCTTATGGTGGTGTCAGTGTTATTACACCTGGTACTAATGCTTCAACACAAGTTGCTGTCTTATACCAAGATGTTAATTGTACTGATGTGCCTACAGCTATACATGCTGAACAACTCACACCTTCATGGAGAGTTTATTCAACAGGCACAAACATGTTTCAGACACAAGCAGGCTGCTTGATTGGCGCTGAACATGTGAATAATAGTTATGATTGTGATATACCAATTGGCGCAGGCATCTGCGCTACATATCACACGCCATCTATGCTACGTAGCGCAAACAACAATAAGAGAATTGTTGCTTACGTTATGTCTCTTGGTGCTGAAAACTCTGTAGCTTATTCCAACAACACTATAGCAATTCCAACCAATTTCACAATTAGTGTGACCACGGAAGTGATGCCAGTCTCTATGACTAAAACATCCGTGGATTGCACTATGTACATTTGTGGTGATTCAGTTGAATGCAGCACACTTCTCTTACAATATGGCAGTTTTTGCACACAACTCAATCGTGCACTCACTGGCATTGCTGTGGAGCAGGATAAGAACACGCAAGAAGTGTTCGCTCAGGTTAAACAAATTTACAAAACACCAGATATCAAAGATTTCGGTGGTTTTAATTTTTCCCAAATATTACCAGACCCATCAAAACCCAGCAAACGTTCCTTTATTGAGGACTTGCTCTTCAATAAGGTTACGTTAGCTGATGCTGGATTCGTCAAACAGTATGGCGACTGTCTTGGTGATATTCAAGCTCGTGATTTGATTTGTGCACAAAAGTTTAATGGACTCACAGTCCTACCACCTTTGCTCACGGATGAAATGATTGCTGCCTACACAGCTGCACTTATTAGTGGCACTGCAACAGCTGGATGGACCTTTGGTGCGGGAGCCGCCCTCCAAATACCATTTGCTATGCAAATGGCTTACAGATTTAATGGAATTGGAGTTACTCAAAATGTTCTCTATGAGAACCAAAAATTAATTGCCAATCAGTTCAACAGTGCTATTGGAAAAATTCAAGAATCTCTCACAAGTACAGCTAGTGCACTAGGTAAATTACAGGATGTGGTCAACCAAAATGCACAGGCTCTCAACACATTGGTAAAACAACTTAGCTCAAACTTCGGTGCTATCTCCAGTGTGCTTAATGACATCATTTCAAGACTGGACAAAGTCGAGGCTGAAGTGCAAATTGATAGGTTGATCACGGGCAGACTTCAGAGTTTGCAAACATATGTGACACAACAACTCATTAGAGCTGCTGAAATCAGAGCTTCTGCTAATTTGGCTGCAACTAAAATGTCTGAATGTGTTCTTGGACAATCTAAGAGAGTTGACTTCTGTGGAAAAGGCTATCACCTTATGTCATTCCCACAGGCCGCACCCCATGGTGTTGTATTCTTACATGTTACTTACATTCCTTCACAGGAGAGAAACTTCACCACTGCACCAGCCATTTGTCATGAAGGAAAAGCACACTTTCCACGAGAAGGTGTATTCGTCTCTAATGGCACCCATTGGTTTATCACACAGAGGAATTTCTATGAACCACAAATCATCACAACGGACAATACATTTGTGTCTGGTACTTGTGACGTTGTCATAGGCATTGTTAACAACACTGTATATGACCCCCTGCAACCAGAGCTTGAATCCTTTAAGGATGAGCTCGACAAATACTTTAAAAATCATACGTCACCTGACATTGATTTAGGAGACATCTCAGGCATTAATGCTTCAGTTGTCGATATACAAAAGGAAATTGATATCCTCAAGGATGTTGCAAAGAACTTAAATGAATCTCTCATCAACCTACAAGAACTAGGTAAGTATGAGCAGTATATTAAATGGCCTTGGTATGTCTGGCTTGGCTTTATTGCAGGCCTGATTGCCATAATAATGGTCACTATTATGTTATGTTGCATGACTAGCTGCTGCAGTTGTCTTAAGGGATGCTGCTCATGCGGTTCTTGCTGCAAATTTGATGAAGACGACTCTGAGCCAGTGCTCAAAGGAGTCAAACTACATTACACATAA	1	LC556375.1:21508..25215-70	2906	2911	6	ATGTGA	CT	2	positive	weak	ATGTTTATATTAGTGCTGTTGAATGTGTTATCAGTGTATGGTTGTGTGAATATTACTTATGGATCACATCATTTATATGTGTCGTCTCGCACACGGGGTGTTTACTACCCAGACGATGCTTTCAGATCATCTACTAACGTGTTACATGAAGGGTTCTTTTTACCTTTTGATTCCAATGTTACATGGTATAGCTTTTGGAACCAGAAGTATTCTGTAGCCACATCGCCTTTTGGTGATGGTGTTTACTTTTCCACTATTGACAAGTCCAATGTCGTTAGGGGATGGGTTTTTGGAACTACATTAGACAATGATACTCAGTCTGTGTTGCTATACAATGATGGCACCCATGTCAGGGTGGAGGTTTGTACTTTTCATTTCTGTCCTACCCCCGTTTTCTCTGCATCTAGCCCCCATTTATATTCTAGTGCATTTAATTGCACACTTAATTATACTTTGGCTAGTGTTAGAGCGGATTTTACCGAAGTGGATGGCTCTTTTAAGACCATTAGAGAATTCGTTTTTAAATTACAGGACGGTTCTCTTAATGTCTATTATGCATCTACGTCCTATGTGTTGGCCATAGGTGCCACCTCTCAGCTGCCTTCTGGTGTTACACCTCTTGTACCATTATGGAAAATACCCATAGGCTTAAATATAACCAACTTTAAAACCTTGGTGTACCTTCGATCTGATAATACCCCACTACAGGCCGCTTATGTAGTGGGCCACCTAAAACGAAGAACTATGATGTTTAAGTATGATGAAAATGGCACAATTGTCGACGCTATCGACTGTGCTCTTGATCCTCTCTCAGAGACAAAATGTACATTAAGGTCCTTTATAGTAGAAAAAGGAATTTACCAAACCTCAAATTTCAGAGTTCAACCACAAGATACGGTTGTGAGGTTCCCTAATATTACAAACCTTTGTCCTTTTTCAGAGGTTTTCAATGCTACAACATTTGCTTCTGTCTATGCATGGAATCGCAAAAGAATTTCGAATTGTGTTGCTGATTACTCTGTTCTCTACAACTCGACTTCATTTAGTACCTTCCAGTGTTATGGTGTTTCATCAACAAAACTTAATGACCTCTGCTTCACAAATGTTTATGCTGATTCTTTTGTGGTGAGAGGCGATGAAGTAAGACAGATCGCACCAGGACAAACCGGTGTGATTGCTGATTATAATTATAAATTACCAGATGATTTCACAGGTTGCGTACTCGCTTGGAATTCTAGAAATCAAGATGCTAGTACATCTGGTAACTTTAATTATTATTATAGAATATGGAGGTCTGAAAAGCTTAGGCCCTTCGAGAGAGACATTGCTCACTATGATTATCAAGTGGGTACTCAATTTAAGTCATCTCTTAAGAATTATGGCTTCTATTCTTCTGCTGGTGACAGCCACCAGCCTTACAGAGTTGTGGTATTATCATTTGAGTTACTTAACGCACCAGCCACAGTTTGTGGACCTAAACAATCAACAGAACTTATTAAGAACAAGTGTGTCAATTTTAATTTTAATGGACTCACTGGTACTGGTGTTTTGACTGATTCTAATAAGAAATTTCAGTCTTTCCAACAATTTGGCCGAGATGTCTCAGACTTTACTGATTCTGTAAAAGATCCTAAGACACTTGAAGTATTAGACATCACACCATGCTCTTATGGTGGTGTCAGTGTTATTACACCTGGTACTAATGCTTCAACACAAGTTGCTGTCTTATACCAAGATGTTAATTGTACTGATGTGCCTACAGCTATACATGCTGAACAACTCACACCTTCATGGAGAGTTTATTCAACAGGCACAAACATGTTTCAGACACAAGCAGGCTGCTTGATTGGCGCTGAACATGTGAATAATAGTTATGATTGTGATATACCAATTGGCGCAGGCATCTGCGCTACATATCACACGCCATCTATGCTACGTAGCGCAAACAACAATAAGAGAATTGTTGCTTACGTTATGTCTCTTGGTGCTGAAAACTCTGTAGCTTATTCCAACAACACTATAGCAATTCCAACCAATTTCACAATTAGTGTGACCACGGAAGTGATGCCAGTCTCTATGACTAAAACATCCGTGGATTGCACTATGTACATTTGTGGTGATTCAGTTGAATGCAGCACACTTCTCTTACAATATGGCAGTTTTTGCACACAACTCAATCGTGCACTCACTGGCATTGCTGTGGAGCAGGATAAGAACACGCAAGAAGTGTTCGCTCAGGTTAAACAAATTTACAAAACACCAGATATCAAAGATTTCGGTGGTTTTAATTTTTCCCAAATATTACCAGACCCATCAAAACCCAGCAAACGTTCCTTTATTGAGGACTTGCTCTTCAATAAGGTTACGTTAGCTGATGCTGGATTCGTCAAACAGTATGGCGACTGTCTTGGTGATATTCAAGCTCGTGATTTGATTTGTGCACAAAAGTTTAATGGACTCACAGTCCTACCACCTTTGCTCACGGATGAAATGATTGCTGCCTACACAGCTGCACTTATTAGTGGCACTGCAACAGCTGGATGGACCTTTGGTGCGGGAGCCGCCCTCCAAATACCATTTGCTATGCAAATGGCTTACAGATTTAATGGAATTGGAGTTACTCAAAATGTTCTCTATGAGAACCAAAAATTAATTGCCAATCAGTTCAACAGTGCTATTGGAAAAATTCAAGAATCTCTCACAAGTACAGCTAGTGCACTAGGTAAATTACAGGATGTGGTCAACCAAAATGCACAGGCTCTCAACACATTGGTAAAACAACTTAGCTCAAACTTCGGTGCTATCTCCAGTGTGCTTAATGACATCATTTCAAGACTGGACAAAGTCGAGGCTGAAGTGCAAATTGATAGGTTGATCACGGGCAGACTTCAGAGTTTGCAAACAT	74	moderate	weak	moderate	moderate	weak	moderate	weak	weak	moderate	strong	weak	strong	moderate	moderate	strong	weak	moderate	weak	moderate	weak	strong	weak	moderate	moderate	moderate	moderate	strong	moderate	weak	weak	moderate	strong	weak	weak	weak	moderate	weak	moderate	strong	moderate	strong	moderate	moderate	moderate	moderate	weak	moderate	weak	weak	moderate	moderate	moderate	moderate	weak	moderate	moderate	weak	moderate	weak	strong	weak	strong	moderate	weak	moderate	moderate	moderate	moderate	moderate	moderate	weak	moderate	moderate	weak	NA	NA	NA	NA	NA	NA	NA	NA	NA	NA	NA	NA	NA	NA	NA	NA	NA	NA	NA	NA	NA	NA	NA	NA	NA	NA	NA	NA	NA	NA	NA	NA	NA	NA	NA	NA	NA	NA	NA	NA	NA	NA	NA	NA	NA	NA	NA	NA	NA	NA	NA	NA	NA	NA	NA	NA	2905	0.85	0	0	8.71e-24	0
LC556375.1:21508..25215	1	3708	moderate	ATGTTTATATTAGTGCTGTTGAATGTGTTATCAGTGTATGGTTGTGTGAATATTACTTATGGATCACATCATTTATATGTGTCGTCTCGCACACGGGGTGTTTACTACCCAGACGATGCTTTCAGATCATCTACTAACGTGTTACATGAAGGGTTCTTTTTACCTTTTGATTCCAATGTTACATGGTATAGCTTTTGGAACCAGAAGTATTCTGTAGCCACATCGCCTTTTGGTGATGGTGTTTACTTTTCCACTATTGACAAGTCCAATGTCGTTAGGGGATGGGTTTTTGGAACTACATTAGACAATGATACTCAGTCTGTGTTGCTATACAATGATGGCACCCATGTCAGGGTGGAGGTTTGTACTTTTCATTTCTGTCCTACCCCCGTTTTCTCTGCATCTAGCCCCCATTTATATTCTAGTGCATTTAATTGCACACTTAATTATACTTTGGCTAGTGTTAGAGCGGATTTTACCGAAGTGGATGGCTCTTTTAAGACCATTAGAGAATTCGTTTTTAAATTACAGGACGGTTCTCTTAATGTCTATTATGCATCTACGTCCTATGTGTTGGCCATAGGTGCCACCTCTCAGCTGCCTTCTGGTGTTACACCTCTTGTACCATTATGGAAAATACCCATAGGCTTAAATATAACCAACTTTAAAACCTTGGTGTACCTTCGATCTGATAATACCCCACTACAGGCCGCTTATGTAGTGGGCCACCTAAAACGAAGAACTATGATGTTTAAGTATGATGAAAATGGCACAATTGTCGACGCTATCGACTGTGCTCTTGATCCTCTCTCAGAGACAAAATGTACATTAAGGTCCTTTATAGTAGAAAAAGGAATTTACCAAACCTCAAATTTCAGAGTTCAACCACAAGATACGGTTGTGAGGTTCCCTAATATTACAAACCTTTGTCCTTTTTCAGAGGTTTTCAATGCTACAACATTTGCTTCTGTCTATGCATGGAATCGCAAAAGAATTTCGAATTGTGTTGCTGATTACTCTGTTCTCTACAACTCGACTTCATTTAGTACCTTCCAGTGTTATGGTGTTTCATCAACAAAACTTAATGACCTCTGCTTCACAAATGTTTATGCTGATTCTTTTGTGGTGAGAGGCGATGAAGTAAGACAGATCGCACCAGGACAAACCGGTGTGATTGCTGATTATAATTATAAATTACCAGATGATTTCACAGGTTGCGTACTCGCTTGGAATTCTAGAAATCAAGATGCTAGTACATCTGGTAACTTTAATTATTATTATAGAATATGGAGGTCTGAAAAGCTTAGGCCCTTCGAGAGAGACATTGCTCACTATGATTATCAAGTGGGTACTCAATTTAAGTCATCTCTTAAGAATTATGGCTTCTATTCTTCTGCTGGTGACAGCCACCAGCCTTACAGAGTTGTGGTATTATCATTTGAGTTACTTAACGCACCAGCCACAGTTTGTGGACCTAAACAATCAACAGAACTTATTAAGAACAAGTGTGTCAATTTTAATTTTAATGGACTCACTGGTACTGGTGTTTTGACTGATTCTAATAAGAAATTTCAGTCTTTCCAACAATTTGGCCGAGATGTCTCAGACTTTACTGATTCTGTAAAAGATCCTAAGACACTTGAAGTATTAGACATCACACCATGCTCTTATGGTGGTGTCAGTGTTATTACACCTGGTACTAATGCTTCAACACAAGTTGCTGTCTTATACCAAGATGTTAATTGTACTGATGTGCCTACAGCTATACATGCTGAACAACTCACACCTTCATGGAGAGTTTATTCAACAGGCACAAACATGTTTCAGACACAAGCAGGCTGCTTGATTGGCGCTGAACATGTGAATAATAGTTATGATTGTGATATACCAATTGGCGCAGGCATCTGCGCTACATATCACACGCCATCTATGCTACGTAGCGCAAACAACAATAAGAGAATTGTTGCTTACGTTATGTCTCTTGGTGCTGAAAACTCTGTAGCTTATTCCAACAACACTATAGCAATTCCAACCAATTTCACAATTAGTGTGACCACGGAAGTGATGCCAGTCTCTATGACTAAAACATCCGTGGATTGCACTATGTACATTTGTGGTGATTCAGTTGAATGCAGCACACTTCTCTTACAATATGGCAGTTTTTGCACACAACTCAATCGTGCACTCACTGGCATTGCTGTGGAGCAGGATAAGAACACGCAAGAAGTGTTCGCTCAGGTTAAACAAATTTACAAAACACCAGATATCAAAGATTTCGGTGGTTTTAATTTTTCCCAAATATTACCAGACCCATCAAAACCCAGCAAACGTTCCTTTATTGAGGACTTGCTCTTCAATAAGGTTACGTTAGCTGATGCTGGATTCGTCAAACAGTATGGCGACTGTCTTGGTGATATTCAAGCTCGTGATTTGATTTGTGCACAAAAGTTTAATGGACTCACAGTCCTACCACCTTTGCTCACGGATGAAATGATTGCTGCCTACACAGCTGCACTTATTAGTGGCACTGCAACAGCTGGATGGACCTTTGGTGCGGGAGCCGCCCTCCAAATACCATTTGCTATGCAAATGGCTTACAGATTTAATGGAATTGGAGTTACTCAAAATGTTCTCTATGAGAACCAAAAATTAATTGCCAATCAGTTCAACAGTGCTATTGGAAAAATTCAAGAATCTCTCACAAGTACAGCTAGTGCACTAGGTAAATTACAGGATGTGGTCAACCAAAATGCACAGGCTCTCAACACATTGGTAAAACAACTTAGCTCAAACTTCGGTGCTATCTCCAGTGTGCTTAATGACATCATTTCAAGACTGGACAAAGTCGAGGCTGAAGTGCAAATTGATAGGTTGATCACGGGCAGACTTCAGAGTTTGCAAACATATGTGACACAACAACTCATTAGAGCTGCTGAAATCAGAGCTTCTGCTAATTTGGCTGCAACTAAAATGTCTGAATGTGTTCTTGGACAATCTAAGAGAGTTGACTTCTGTGGAAAAGGCTATCACCTTATGTCATTCCCACAGGCCGCACCCCATGGTGTTGTATTCTTACATGTTACTTACATTCCTTCACAGGAGAGAAACTTCACCACTGCACCAGCCATTTGTCATGAAGGAAAAGCACACTTTCCACGAGAAGGTGTATTCGTCTCTAATGGCACCCATTGGTTTATCACACAGAGGAATTTCTATGAACCACAAATCATCACAACGGACAATACATTTGTGTCTGGTACTTGTGACGTTGTCATAGGCATTGTTAACAACACTGTATATGACCCCCTGCAACCAGAGCTTGAATCCTTTAAGGATGAGCTCGACAAATACTTTAAAAATCATACGTCACCTGACATTGATTTAGGAGACATCTCAGGCATTAATGCTTCAGTTGTCGATATACAAAAGGAAATTGATATCCTCAAGGATGTTGCAAAGAACTTAAATGAATCTCTCATCAACCTACAAGAACTAGGTAAGTATGAGCAGTATATTAAATGGCCTTGGTATGTCTGGCTTGGCTTTATTGCAGGCCTGATTGCCATAATAATGGTCACTATTATGTTATGTTGCATGACTAGCTGCTGCAGTTGTCTTAAGGGATGCTGCTCATGCGGTTCTTGCTGCAAATTTGATGAAGACGACTCTGAGCCAGTGCTCAAAGGAGTCAAACTACATTACACATAA	1	LC556375.1:21508..25215-93	2979	2999	21	ATGTGTTCTTGGACAATCTAA	TT	3	positive	weak	ATGTTTATATTAGTGCTGTTGAATGTGTTATCAGTGTATGGTTGTGTGAATATTACTTATGGATCACATCATTTATATGTGTCGTCTCGCACACGGGGTGTTTACTACCCAGACGATGCTTTCAGATCATCTACTAACGTGTTACATGAAGGGTTCTTTTTACCTTTTGATTCCAATGTTACATGGTATAGCTTTTGGAACCAGAAGTATTCTGTAGCCACATCGCCTTTTGGTGATGGTGTTTACTTTTCCACTATTGACAAGTCCAATGTCGTTAGGGGATGGGTTTTTGGAACTACATTAGACAATGATACTCAGTCTGTGTTGCTATACAATGATGGCACCCATGTCAGGGTGGAGGTTTGTACTTTTCATTTCTGTCCTACCCCCGTTTTCTCTGCATCTAGCCCCCATTTATATTCTAGTGCATTTAATTGCACACTTAATTATACTTTGGCTAGTGTTAGAGCGGATTTTACCGAAGTGGATGGCTCTTTTAAGACCATTAGAGAATTCGTTTTTAAATTACAGGACGGTTCTCTTAATGTCTATTATGCATCTACGTCCTATGTGTTGGCCATAGGTGCCACCTCTCAGCTGCCTTCTGGTGTTACACCTCTTGTACCATTATGGAAAATACCCATAGGCTTAAATATAACCAACTTTAAAACCTTGGTGTACCTTCGATCTGATAATACCCCACTACAGGCCGCTTATGTAGTGGGCCACCTAAAACGAAGAACTATGATGTTTAAGTATGATGAAAATGGCACAATTGTCGACGCTATCGACTGTGCTCTTGATCCTCTCTCAGAGACAAAATGTACATTAAGGTCCTTTATAGTAGAAAAAGGAATTTACCAAACCTCAAATTTCAGAGTTCAACCACAAGATACGGTTGTGAGGTTCCCTAATATTACAAACCTTTGTCCTTTTTCAGAGGTTTTCAATGCTACAACATTTGCTTCTGTCTATGCATGGAATCGCAAAAGAATTTCGAATTGTGTTGCTGATTACTCTGTTCTCTACAACTCGACTTCATTTAGTACCTTCCAGTGTTATGGTGTTTCATCAACAAAACTTAATGACCTCTGCTTCACAAATGTTTATGCTGATTCTTTTGTGGTGAGAGGCGATGAAGTAAGACAGATCGCACCAGGACAAACCGGTGTGATTGCTGATTATAATTATAAATTACCAGATGATTTCACAGGTTGCGTACTCGCTTGGAATTCTAGAAATCAAGATGCTAGTACATCTGGTAACTTTAATTATTATTATAGAATATGGAGGTCTGAAAAGCTTAGGCCCTTCGAGAGAGACATTGCTCACTATGATTATCAAGTGGGTACTCAATTTAAGTCATCTCTTAAGAATTATGGCTTCTATTCTTCTGCTGGTGACAGCCACCAGCCTTACAGAGTTGTGGTATTATCATTTGAGTTACTTAACGCACCAGCCACAGTTTGTGGACCTAAACAATCAACAGAACTTATTAAGAACAAGTGTGTCAATTTTAATTTTAATGGACTCACTGGTACTGGTGTTTTGACTGATTCTAATAAGAAATTTCAGTCTTTCCAACAATTTGGCCGAGATGTCTCAGACTTTACTGATTCTGTAAAAGATCCTAAGACACTTGAAGTATTAGACATCACACCATGCTCTTATGGTGGTGTCAGTGTTATTACACCTGGTACTAATGCTTCAACACAAGTTGCTGTCTTATACCAAGATGTTAATTGTACTGATGTGCCTACAGCTATACATGCTGAACAACTCACACCTTCATGGAGAGTTTATTCAACAGGCACAAACATGTTTCAGACACAAGCAGGCTGCTTGATTGGCGCTGAACATGTGAATAATAGTTATGATTGTGATATACCAATTGGCGCAGGCATCTGCGCTACATATCACACGCCATCTATGCTACGTAGCGCAAACAACAATAAGAGAATTGTTGCTTACGTTATGTCTCTTGGTGCTGAAAACTCTGTAGCTTATTCCAACAACACTATAGCAATTCCAACCAATTTCACAATTAGTGTGACCACGGAAGTGATGCCAGTCTCTATGACTAAAACATCCGTGGATTGCACTATGTACATTTGTGGTGATTCAGTTGAATGCAGCACACTTCTCTTACAATATGGCAGTTTTTGCACACAACTCAATCGTGCACTCACTGGCATTGCTGTGGAGCAGGATAAGAACACGCAAGAAGTGTTCGCTCAGGTTAAACAAATTTACAAAACACCAGATATCAAAGATTTCGGTGGTTTTAATTTTTCCCAAATATTACCAGACCCATCAAAACCCAGCAAACGTTCCTTTATTGAGGACTTGCTCTTCAATAAGGTTACGTTAGCTGATGCTGGATTCGTCAAACAGTATGGCGACTGTCTTGGTGATATTCAAGCTCGTGATTTGATTTGTGCACAAAAGTTTAATGGACTCACAGTCCTACCACCTTTGCTCACGGATGAAATGATTGCTGCCTACACAGCTGCACTTATTAGTGGCACTGCAACAGCTGGATGGACCTTTGGTGCGGGAGCCGCCCTCCAAATACCATTTGCTATGCAAATGGCTTACAGATTTAATGGAATTGGAGTTACTCAAAATGTTCTCTATGAGAACCAAAAATTAATTGCCAATCAGTTCAACAGTGCTATTGGAAAAATTCAAGAATCTCTCACAAGTACAGCTAGTGCACTAGGTAAATTACAGGATGTGGTCAACCAAAATGCACAGGCTCTCAACACATTGGTAAAACAACTTAGCTCAAACTTCGGTGCTATCTCCAGTGTGCTTAATGACATCATTTCAAGACTGGACAAAGTCGAGGCTGAAGTGCAAATTGATAGGTTGATCACGGGCAGACTTCAGAGTTTGCAAACATATGTGACACAACAACTCATTAGAGCTGCTGAAATCAGAGCTTCTGCTAATTTGGCTGCAACTAAAATGTCTGA	76	moderate	weak	moderate	moderate	weak	moderate	weak	weak	moderate	strong	weak	strong	moderate	moderate	strong	weak	moderate	weak	moderate	weak	strong	weak	moderate	moderate	moderate	moderate	strong	moderate	weak	weak	moderate	strong	weak	weak	weak	moderate	weak	moderate	strong	moderate	strong	moderate	moderate	moderate	moderate	weak	moderate	weak	weak	moderate	moderate	moderate	moderate	weak	moderate	moderate	weak	moderate	weak	strong	weak	strong	moderate	weak	moderate	moderate	moderate	moderate	moderate	moderate	weak	moderate	moderate	weak	weak	moderate	NA	NA	NA	NA	NA	NA	NA	NA	NA	NA	NA	NA	NA	NA	NA	NA	NA	NA	NA	NA	NA	NA	NA	NA	NA	NA	NA	NA	NA	NA	NA	NA	NA	NA	NA	NA	NA	NA	NA	NA	NA	NA	NA	NA	NA	NA	NA	NA	NA	NA	NA	NA	NA	NA	2978	0.85	0	0	3.36e-24	0
LC556375.1:21508..25215	1	3708	moderate	ATGTTTATATTAGTGCTGTTGAATGTGTTATCAGTGTATGGTTGTGTGAATATTACTTATGGATCACATCATTTATATGTGTCGTCTCGCACACGGGGTGTTTACTACCCAGACGATGCTTTCAGATCATCTACTAACGTGTTACATGAAGGGTTCTTTTTACCTTTTGATTCCAATGTTACATGGTATAGCTTTTGGAACCAGAAGTATTCTGTAGCCACATCGCCTTTTGGTGATGGTGTTTACTTTTCCACTATTGACAAGTCCAATGTCGTTAGGGGATGGGTTTTTGGAACTACATTAGACAATGATACTCAGTCTGTGTTGCTATACAATGATGGCACCCATGTCAGGGTGGAGGTTTGTACTTTTCATTTCTGTCCTACCCCCGTTTTCTCTGCATCTAGCCCCCATTTATATTCTAGTGCATTTAATTGCACACTTAATTATACTTTGGCTAGTGTTAGAGCGGATTTTACCGAAGTGGATGGCTCTTTTAAGACCATTAGAGAATTCGTTTTTAAATTACAGGACGGTTCTCTTAATGTCTATTATGCATCTACGTCCTATGTGTTGGCCATAGGTGCCACCTCTCAGCTGCCTTCTGGTGTTACACCTCTTGTACCATTATGGAAAATACCCATAGGCTTAAATATAACCAACTTTAAAACCTTGGTGTACCTTCGATCTGATAATACCCCACTACAGGCCGCTTATGTAGTGGGCCACCTAAAACGAAGAACTATGATGTTTAAGTATGATGAAAATGGCACAATTGTCGACGCTATCGACTGTGCTCTTGATCCTCTCTCAGAGACAAAATGTACATTAAGGTCCTTTATAGTAGAAAAAGGAATTTACCAAACCTCAAATTTCAGAGTTCAACCACAAGATACGGTTGTGAGGTTCCCTAATATTACAAACCTTTGTCCTTTTTCAGAGGTTTTCAATGCTACAACATTTGCTTCTGTCTATGCATGGAATCGCAAAAGAATTTCGAATTGTGTTGCTGATTACTCTGTTCTCTACAACTCGACTTCATTTAGTACCTTCCAGTGTTATGGTGTTTCATCAACAAAACTTAATGACCTCTGCTTCACAAATGTTTATGCTGATTCTTTTGTGGTGAGAGGCGATGAAGTAAGACAGATCGCACCAGGACAAACCGGTGTGATTGCTGATTATAATTATAAATTACCAGATGATTTCACAGGTTGCGTACTCGCTTGGAATTCTAGAAATCAAGATGCTAGTACATCTGGTAACTTTAATTATTATTATAGAATATGGAGGTCTGAAAAGCTTAGGCCCTTCGAGAGAGACATTGCTCACTATGATTATCAAGTGGGTACTCAATTTAAGTCATCTCTTAAGAATTATGGCTTCTATTCTTCTGCTGGTGACAGCCACCAGCCTTACAGAGTTGTGGTATTATCATTTGAGTTACTTAACGCACCAGCCACAGTTTGTGGACCTAAACAATCAACAGAACTTATTAAGAACAAGTGTGTCAATTTTAATTTTAATGGACTCACTGGTACTGGTGTTTTGACTGATTCTAATAAGAAATTTCAGTCTTTCCAACAATTTGGCCGAGATGTCTCAGACTTTACTGATTCTGTAAAAGATCCTAAGACACTTGAAGTATTAGACATCACACCATGCTCTTATGGTGGTGTCAGTGTTATTACACCTGGTACTAATGCTTCAACACAAGTTGCTGTCTTATACCAAGATGTTAATTGTACTGATGTGCCTACAGCTATACATGCTGAACAACTCACACCTTCATGGAGAGTTTATTCAACAGGCACAAACATGTTTCAGACACAAGCAGGCTGCTTGATTGGCGCTGAACATGTGAATAATAGTTATGATTGTGATATACCAATTGGCGCAGGCATCTGCGCTACATATCACACGCCATCTATGCTACGTAGCGCAAACAACAATAAGAGAATTGTTGCTTACGTTATGTCTCTTGGTGCTGAAAACTCTGTAGCTTATTCCAACAACACTATAGCAATTCCAACCAATTTCACAATTAGTGTGACCACGGAAGTGATGCCAGTCTCTATGACTAAAACATCCGTGGATTGCACTATGTACATTTGTGGTGATTCAGTTGAATGCAGCACACTTCTCTTACAATATGGCAGTTTTTGCACACAACTCAATCGTGCACTCACTGGCATTGCTGTGGAGCAGGATAAGAACACGCAAGAAGTGTTCGCTCAGGTTAAACAAATTTACAAAACACCAGATATCAAAGATTTCGGTGGTTTTAATTTTTCCCAAATATTACCAGACCCATCAAAACCCAGCAAACGTTCCTTTATTGAGGACTTGCTCTTCAATAAGGTTACGTTAGCTGATGCTGGATTCGTCAAACAGTATGGCGACTGTCTTGGTGATATTCAAGCTCGTGATTTGATTTGTGCACAAAAGTTTAATGGACTCACAGTCCTACCACCTTTGCTCACGGATGAAATGATTGCTGCCTACACAGCTGCACTTATTAGTGGCACTGCAACAGCTGGATGGACCTTTGGTGCGGGAGCCGCCCTCCAAATACCATTTGCTATGCAAATGGCTTACAGATTTAATGGAATTGGAGTTACTCAAAATGTTCTCTATGAGAACCAAAAATTAATTGCCAATCAGTTCAACAGTGCTATTGGAAAAATTCAAGAATCTCTCACAAGTACAGCTAGTGCACTAGGTAAATTACAGGATGTGGTCAACCAAAATGCACAGGCTCTCAACACATTGGTAAAACAACTTAGCTCAAACTTCGGTGCTATCTCCAGTGTGCTTAATGACATCATTTCAAGACTGGACAAAGTCGAGGCTGAAGTGCAAATTGATAGGTTGATCACGGGCAGACTTCAGAGTTTGCAAACATATGTGACACAACAACTCATTAGAGCTGCTGAAATCAGAGCTTCTGCTAATTTGGCTGCAACTAAAATGTCTGAATGTGTTCTTGGACAATCTAAGAGAGTTGACTTCTGTGGAAAAGGCTATCACCTTATGTCATTCCCACAGGCCGCACCCCATGGTGTTGTATTCTTACATGTTACTTACATTCCTTCACAGGAGAGAAACTTCACCACTGCACCAGCCATTTGTCATGAAGGAAAAGCACACTTTCCACGAGAAGGTGTATTCGTCTCTAATGGCACCCATTGGTTTATCACACAGAGGAATTTCTATGAACCACAAATCATCACAACGGACAATACATTTGTGTCTGGTACTTGTGACGTTGTCATAGGCATTGTTAACAACACTGTATATGACCCCCTGCAACCAGAGCTTGAATCCTTTAAGGATGAGCTCGACAAATACTTTAAAAATCATACGTCACCTGACATTGATTTAGGAGACATCTCAGGCATTAATGCTTCAGTTGTCGATATACAAAAGGAAATTGATATCCTCAAGGATGTTGCAAAGAACTTAAATGAATCTCTCATCAACCTACAAGAACTAGGTAAGTATGAGCAGTATATTAAATGGCCTTGGTATGTCTGGCTTGGCTTTATTGCAGGCCTGATTGCCATAATAATGGTCACTATTATGTTATGTTGCATGACTAGCTGCTGCAGTTGTCTTAAGGGATGCTGCTCATGCGGTTCTTGCTGCAAATTTGATGAAGACGACTCTGAGCCAGTGCTCAAAGGAGTCAAACTACATTACACATAA	1	LC556375.1:21508..25215-71	3059	3277	219	ATGGTGTTGTATTCTTACATGTTACTTACATTCCTTCACAGGAGAGAAACTTCACCACTGCACCAGCCATTTGTCATGAAGGAAAAGCACACTTTCCACGAGAAGGTGTATTCGTCTCTAATGGCACCCATTGGTTTATCACACAGAGGAATTTCTATGAACCACAAATCATCACAACGGACAATACATTTGTGTCTGGTACTTGTGACGTTGTCATAG	CG	2	positive	moderate	ATGTTTATATTAGTGCTGTTGAATGTGTTATCAGTGTATGGTTGTGTGAATATTACTTATGGATCACATCATTTATATGTGTCGTCTCGCACACGGGGTGTTTACTACCCAGACGATGCTTTCAGATCATCTACTAACGTGTTACATGAAGGGTTCTTTTTACCTTTTGATTCCAATGTTACATGGTATAGCTTTTGGAACCAGAAGTATTCTGTAGCCACATCGCCTTTTGGTGATGGTGTTTACTTTTCCACTATTGACAAGTCCAATGTCGTTAGGGGATGGGTTTTTGGAACTACATTAGACAATGATACTCAGTCTGTGTTGCTATACAATGATGGCACCCATGTCAGGGTGGAGGTTTGTACTTTTCATTTCTGTCCTACCCCCGTTTTCTCTGCATCTAGCCCCCATTTATATTCTAGTGCATTTAATTGCACACTTAATTATACTTTGGCTAGTGTTAGAGCGGATTTTACCGAAGTGGATGGCTCTTTTAAGACCATTAGAGAATTCGTTTTTAAATTACAGGACGGTTCTCTTAATGTCTATTATGCATCTACGTCCTATGTGTTGGCCATAGGTGCCACCTCTCAGCTGCCTTCTGGTGTTACACCTCTTGTACCATTATGGAAAATACCCATAGGCTTAAATATAACCAACTTTAAAACCTTGGTGTACCTTCGATCTGATAATACCCCACTACAGGCCGCTTATGTAGTGGGCCACCTAAAACGAAGAACTATGATGTTTAAGTATGATGAAAATGGCACAATTGTCGACGCTATCGACTGTGCTCTTGATCCTCTCTCAGAGACAAAATGTACATTAAGGTCCTTTATAGTAGAAAAAGGAATTTACCAAACCTCAAATTTCAGAGTTCAACCACAAGATACGGTTGTGAGGTTCCCTAATATTACAAACCTTTGTCCTTTTTCAGAGGTTTTCAATGCTACAACATTTGCTTCTGTCTATGCATGGAATCGCAAAAGAATTTCGAATTGTGTTGCTGATTACTCTGTTCTCTACAACTCGACTTCATTTAGTACCTTCCAGTGTTATGGTGTTTCATCAACAAAACTTAATGACCTCTGCTTCACAAATGTTTATGCTGATTCTTTTGTGGTGAGAGGCGATGAAGTAAGACAGATCGCACCAGGACAAACCGGTGTGATTGCTGATTATAATTATAAATTACCAGATGATTTCACAGGTTGCGTACTCGCTTGGAATTCTAGAAATCAAGATGCTAGTACATCTGGTAACTTTAATTATTATTATAGAATATGGAGGTCTGAAAAGCTTAGGCCCTTCGAGAGAGACATTGCTCACTATGATTATCAAGTGGGTACTCAATTTAAGTCATCTCTTAAGAATTATGGCTTCTATTCTTCTGCTGGTGACAGCCACCAGCCTTACAGAGTTGTGGTATTATCATTTGAGTTACTTAACGCACCAGCCACAGTTTGTGGACCTAAACAATCAACAGAACTTATTAAGAACAAGTGTGTCAATTTTAATTTTAATGGACTCACTGGTACTGGTGTTTTGACTGATTCTAATAAGAAATTTCAGTCTTTCCAACAATTTGGCCGAGATGTCTCAGACTTTACTGATTCTGTAAAAGATCCTAAGACACTTGAAGTATTAGACATCACACCATGCTCTTATGGTGGTGTCAGTGTTATTACACCTGGTACTAATGCTTCAACACAAGTTGCTGTCTTATACCAAGATGTTAATTGTACTGATGTGCCTACAGCTATACATGCTGAACAACTCACACCTTCATGGAGAGTTTATTCAACAGGCACAAACATGTTTCAGACACAAGCAGGCTGCTTGATTGGCGCTGAACATGTGAATAATAGTTATGATTGTGATATACCAATTGGCGCAGGCATCTGCGCTACATATCACACGCCATCTATGCTACGTAGCGCAAACAACAATAAGAGAATTGTTGCTTACGTTATGTCTCTTGGTGCTGAAAACTCTGTAGCTTATTCCAACAACACTATAGCAATTCCAACCAATTTCACAATTAGTGTGACCACGGAAGTGATGCCAGTCTCTATGACTAAAACATCCGTGGATTGCACTATGTACATTTGTGGTGATTCAGTTGAATGCAGCACACTTCTCTTACAATATGGCAGTTTTTGCACACAACTCAATCGTGCACTCACTGGCATTGCTGTGGAGCAGGATAAGAACACGCAAGAAGTGTTCGCTCAGGTTAAACAAATTTACAAAACACCAGATATCAAAGATTTCGGTGGTTTTAATTTTTCCCAAATATTACCAGACCCATCAAAACCCAGCAAACGTTCCTTTATTGAGGACTTGCTCTTCAATAAGGTTACGTTAGCTGATGCTGGATTCGTCAAACAGTATGGCGACTGTCTTGGTGATATTCAAGCTCGTGATTTGATTTGTGCACAAAAGTTTAATGGACTCACAGTCCTACCACCTTTGCTCACGGATGAAATGATTGCTGCCTACACAGCTGCACTTATTAGTGGCACTGCAACAGCTGGATGGACCTTTGGTGCGGGAGCCGCCCTCCAAATACCATTTGCTATGCAAATGGCTTACAGATTTAATGGAATTGGAGTTACTCAAAATGTTCTCTATGAGAACCAAAAATTAATTGCCAATCAGTTCAACAGTGCTATTGGAAAAATTCAAGAATCTCTCACAAGTACAGCTAGTGCACTAGGTAAATTACAGGATGTGGTCAACCAAAATGCACAGGCTCTCAACACATTGGTAAAACAACTTAGCTCAAACTTCGGTGCTATCTCCAGTGTGCTTAATGACATCATTTCAAGACTGGACAAAGTCGAGGCTGAAGTGCAAATTGATAGGTTGATCACGGGCAGACTTCAGAGTTTGCAAACATATGTGACACAACAACTCATTAGAGCTGCTGAAATCAGAGCTTCTGCTAATTTGGCTGCAACTAAAATGTCTGAATGTGTTCTTGGACAATCTAAGAGAGTTGACTTCTGTGGAAAAGGCTATCACCTTATGTCATTCCCACAGGCCGCACCCC	78	moderate	weak	moderate	moderate	weak	moderate	weak	weak	moderate	strong	weak	strong	moderate	moderate	strong	weak	moderate	weak	moderate	weak	strong	weak	moderate	moderate	moderate	moderate	strong	moderate	weak	weak	moderate	strong	weak	weak	weak	moderate	weak	moderate	strong	moderate	strong	moderate	moderate	moderate	moderate	weak	moderate	weak	weak	moderate	moderate	moderate	moderate	weak	moderate	moderate	weak	moderate	weak	strong	weak	strong	moderate	weak	moderate	moderate	moderate	moderate	moderate	moderate	weak	moderate	moderate	weak	weak	moderate	weak	weak	NA	NA	NA	NA	NA	NA	NA	NA	NA	NA	NA	NA	NA	NA	NA	NA	NA	NA	NA	NA	NA	NA	NA	NA	NA	NA	NA	NA	NA	NA	NA	NA	NA	NA	NA	NA	NA	NA	NA	NA	NA	NA	NA	NA	NA	NA	NA	NA	NA	NA	NA	NA	3058	0.453333	0	1	2.43e-24	0
LC556375.1:21508..25215	1	3708	moderate	ATGTTTATATTAGTGCTGTTGAATGTGTTATCAGTGTATGGTTGTGTGAATATTACTTATGGATCACATCATTTATATGTGTCGTCTCGCACACGGGGTGTTTACTACCCAGACGATGCTTTCAGATCATCTACTAACGTGTTACATGAAGGGTTCTTTTTACCTTTTGATTCCAATGTTACATGGTATAGCTTTTGGAACCAGAAGTATTCTGTAGCCACATCGCCTTTTGGTGATGGTGTTTACTTTTCCACTATTGACAAGTCCAATGTCGTTAGGGGATGGGTTTTTGGAACTACATTAGACAATGATACTCAGTCTGTGTTGCTATACAATGATGGCACCCATGTCAGGGTGGAGGTTTGTACTTTTCATTTCTGTCCTACCCCCGTTTTCTCTGCATCTAGCCCCCATTTATATTCTAGTGCATTTAATTGCACACTTAATTATACTTTGGCTAGTGTTAGAGCGGATTTTACCGAAGTGGATGGCTCTTTTAAGACCATTAGAGAATTCGTTTTTAAATTACAGGACGGTTCTCTTAATGTCTATTATGCATCTACGTCCTATGTGTTGGCCATAGGTGCCACCTCTCAGCTGCCTTCTGGTGTTACACCTCTTGTACCATTATGGAAAATACCCATAGGCTTAAATATAACCAACTTTAAAACCTTGGTGTACCTTCGATCTGATAATACCCCACTACAGGCCGCTTATGTAGTGGGCCACCTAAAACGAAGAACTATGATGTTTAAGTATGATGAAAATGGCACAATTGTCGACGCTATCGACTGTGCTCTTGATCCTCTCTCAGAGACAAAATGTACATTAAGGTCCTTTATAGTAGAAAAAGGAATTTACCAAACCTCAAATTTCAGAGTTCAACCACAAGATACGGTTGTGAGGTTCCCTAATATTACAAACCTTTGTCCTTTTTCAGAGGTTTTCAATGCTACAACATTTGCTTCTGTCTATGCATGGAATCGCAAAAGAATTTCGAATTGTGTTGCTGATTACTCTGTTCTCTACAACTCGACTTCATTTAGTACCTTCCAGTGTTATGGTGTTTCATCAACAAAACTTAATGACCTCTGCTTCACAAATGTTTATGCTGATTCTTTTGTGGTGAGAGGCGATGAAGTAAGACAGATCGCACCAGGACAAACCGGTGTGATTGCTGATTATAATTATAAATTACCAGATGATTTCACAGGTTGCGTACTCGCTTGGAATTCTAGAAATCAAGATGCTAGTACATCTGGTAACTTTAATTATTATTATAGAATATGGAGGTCTGAAAAGCTTAGGCCCTTCGAGAGAGACATTGCTCACTATGATTATCAAGTGGGTACTCAATTTAAGTCATCTCTTAAGAATTATGGCTTCTATTCTTCTGCTGGTGACAGCCACCAGCCTTACAGAGTTGTGGTATTATCATTTGAGTTACTTAACGCACCAGCCACAGTTTGTGGACCTAAACAATCAACAGAACTTATTAAGAACAAGTGTGTCAATTTTAATTTTAATGGACTCACTGGTACTGGTGTTTTGACTGATTCTAATAAGAAATTTCAGTCTTTCCAACAATTTGGCCGAGATGTCTCAGACTTTACTGATTCTGTAAAAGATCCTAAGACACTTGAAGTATTAGACATCACACCATGCTCTTATGGTGGTGTCAGTGTTATTACACCTGGTACTAATGCTTCAACACAAGTTGCTGTCTTATACCAAGATGTTAATTGTACTGATGTGCCTACAGCTATACATGCTGAACAACTCACACCTTCATGGAGAGTTTATTCAACAGGCACAAACATGTTTCAGACACAAGCAGGCTGCTTGATTGGCGCTGAACATGTGAATAATAGTTATGATTGTGATATACCAATTGGCGCAGGCATCTGCGCTACATATCACACGCCATCTATGCTACGTAGCGCAAACAACAATAAGAGAATTGTTGCTTACGTTATGTCTCTTGGTGCTGAAAACTCTGTAGCTTATTCCAACAACACTATAGCAATTCCAACCAATTTCACAATTAGTGTGACCACGGAAGTGATGCCAGTCTCTATGACTAAAACATCCGTGGATTGCACTATGTACATTTGTGGTGATTCAGTTGAATGCAGCACACTTCTCTTACAATATGGCAGTTTTTGCACACAACTCAATCGTGCACTCACTGGCATTGCTGTGGAGCAGGATAAGAACACGCAAGAAGTGTTCGCTCAGGTTAAACAAATTTACAAAACACCAGATATCAAAGATTTCGGTGGTTTTAATTTTTCCCAAATATTACCAGACCCATCAAAACCCAGCAAACGTTCCTTTATTGAGGACTTGCTCTTCAATAAGGTTACGTTAGCTGATGCTGGATTCGTCAAACAGTATGGCGACTGTCTTGGTGATATTCAAGCTCGTGATTTGATTTGTGCACAAAAGTTTAATGGACTCACAGTCCTACCACCTTTGCTCACGGATGAAATGATTGCTGCCTACACAGCTGCACTTATTAGTGGCACTGCAACAGCTGGATGGACCTTTGGTGCGGGAGCCGCCCTCCAAATACCATTTGCTATGCAAATGGCTTACAGATTTAATGGAATTGGAGTTACTCAAAATGTTCTCTATGAGAACCAAAAATTAATTGCCAATCAGTTCAACAGTGCTATTGGAAAAATTCAAGAATCTCTCACAAGTACAGCTAGTGCACTAGGTAAATTACAGGATGTGGTCAACCAAAATGCACAGGCTCTCAACACATTGGTAAAACAACTTAGCTCAAACTTCGGTGCTATCTCCAGTGTGCTTAATGACATCATTTCAAGACTGGACAAAGTCGAGGCTGAAGTGCAAATTGATAGGTTGATCACGGGCAGACTTCAGAGTTTGCAAACATATGTGACACAACAACTCATTAGAGCTGCTGAAATCAGAGCTTCTGCTAATTTGGCTGCAACTAAAATGTCTGAATGTGTTCTTGGACAATCTAAGAGAGTTGACTTCTGTGGAAAAGGCTATCACCTTATGTCATTCCCACAGGCCGCACCCCATGGTGTTGTATTCTTACATGTTACTTACATTCCTTCACAGGAGAGAAACTTCACCACTGCACCAGCCATTTGTCATGAAGGAAAAGCACACTTTCCACGAGAAGGTGTATTCGTCTCTAATGGCACCCATTGGTTTATCACACAGAGGAATTTCTATGAACCACAAATCATCACAACGGACAATACATTTGTGTCTGGTACTTGTGACGTTGTCATAGGCATTGTTAACAACACTGTATATGACCCCCTGCAACCAGAGCTTGAATCCTTTAAGGATGAGCTCGACAAATACTTTAAAAATCATACGTCACCTGACATTGATTTAGGAGACATCTCAGGCATTAATGCTTCAGTTGTCGATATACAAAAGGAAATTGATATCCTCAAGGATGTTGCAAAGAACTTAAATGAATCTCTCATCAACCTACAAGAACTAGGTAAGTATGAGCAGTATATTAAATGGCCTTGGTATGTCTGGCTTGGCTTTATTGCAGGCCTGATTGCCATAATAATGGTCACTATTATGTTATGTTGCATGACTAGCTGCTGCAGTTGTCTTAAGGGATGCTGCTCATGCGGTTCTTGCTGCAAATTTGATGAAGACGACTCTGAGCCAGTGCTCAAAGGAGTCAAACTACATTACACATAA	1	LC556375.1:21508..25215-76	3299	3385	87	ATGACCCCCTGCAACCAGAGCTTGAATCCTTTAAGGATGAGCTCGACAAATACTTTAAAAATCATACGTCACCTGACATTGATTTAG	TA	2	positive	weak	ATGTTTATATTAGTGCTGTTGAATGTGTTATCAGTGTATGGTTGTGTGAATATTACTTATGGATCACATCATTTATATGTGTCGTCTCGCACACGGGGTGTTTACTACCCAGACGATGCTTTCAGATCATCTACTAACGTGTTACATGAAGGGTTCTTTTTACCTTTTGATTCCAATGTTACATGGTATAGCTTTTGGAACCAGAAGTATTCTGTAGCCACATCGCCTTTTGGTGATGGTGTTTACTTTTCCACTATTGACAAGTCCAATGTCGTTAGGGGATGGGTTTTTGGAACTACATTAGACAATGATACTCAGTCTGTGTTGCTATACAATGATGGCACCCATGTCAGGGTGGAGGTTTGTACTTTTCATTTCTGTCCTACCCCCGTTTTCTCTGCATCTAGCCCCCATTTATATTCTAGTGCATTTAATTGCACACTTAATTATACTTTGGCTAGTGTTAGAGCGGATTTTACCGAAGTGGATGGCTCTTTTAAGACCATTAGAGAATTCGTTTTTAAATTACAGGACGGTTCTCTTAATGTCTATTATGCATCTACGTCCTATGTGTTGGCCATAGGTGCCACCTCTCAGCTGCCTTCTGGTGTTACACCTCTTGTACCATTATGGAAAATACCCATAGGCTTAAATATAACCAACTTTAAAACCTTGGTGTACCTTCGATCTGATAATACCCCACTACAGGCCGCTTATGTAGTGGGCCACCTAAAACGAAGAACTATGATGTTTAAGTATGATGAAAATGGCACAATTGTCGACGCTATCGACTGTGCTCTTGATCCTCTCTCAGAGACAAAATGTACATTAAGGTCCTTTATAGTAGAAAAAGGAATTTACCAAACCTCAAATTTCAGAGTTCAACCACAAGATACGGTTGTGAGGTTCCCTAATATTACAAACCTTTGTCCTTTTTCAGAGGTTTTCAATGCTACAACATTTGCTTCTGTCTATGCATGGAATCGCAAAAGAATTTCGAATTGTGTTGCTGATTACTCTGTTCTCTACAACTCGACTTCATTTAGTACCTTCCAGTGTTATGGTGTTTCATCAACAAAACTTAATGACCTCTGCTTCACAAATGTTTATGCTGATTCTTTTGTGGTGAGAGGCGATGAAGTAAGACAGATCGCACCAGGACAAACCGGTGTGATTGCTGATTATAATTATAAATTACCAGATGATTTCACAGGTTGCGTACTCGCTTGGAATTCTAGAAATCAAGATGCTAGTACATCTGGTAACTTTAATTATTATTATAGAATATGGAGGTCTGAAAAGCTTAGGCCCTTCGAGAGAGACATTGCTCACTATGATTATCAAGTGGGTACTCAATTTAAGTCATCTCTTAAGAATTATGGCTTCTATTCTTCTGCTGGTGACAGCCACCAGCCTTACAGAGTTGTGGTATTATCATTTGAGTTACTTAACGCACCAGCCACAGTTTGTGGACCTAAACAATCAACAGAACTTATTAAGAACAAGTGTGTCAATTTTAATTTTAATGGACTCACTGGTACTGGTGTTTTGACTGATTCTAATAAGAAATTTCAGTCTTTCCAACAATTTGGCCGAGATGTCTCAGACTTTACTGATTCTGTAAAAGATCCTAAGACACTTGAAGTATTAGACATCACACCATGCTCTTATGGTGGTGTCAGTGTTATTACACCTGGTACTAATGCTTCAACACAAGTTGCTGTCTTATACCAAGATGTTAATTGTACTGATGTGCCTACAGCTATACATGCTGAACAACTCACACCTTCATGGAGAGTTTATTCAACAGGCACAAACATGTTTCAGACACAAGCAGGCTGCTTGATTGGCGCTGAACATGTGAATAATAGTTATGATTGTGATATACCAATTGGCGCAGGCATCTGCGCTACATATCACACGCCATCTATGCTACGTAGCGCAAACAACAATAAGAGAATTGTTGCTTACGTTATGTCTCTTGGTGCTGAAAACTCTGTAGCTTATTCCAACAACACTATAGCAATTCCAACCAATTTCACAATTAGTGTGACCACGGAAGTGATGCCAGTCTCTATGACTAAAACATCCGTGGATTGCACTATGTACATTTGTGGTGATTCAGTTGAATGCAGCACACTTCTCTTACAATATGGCAGTTTTTGCACACAACTCAATCGTGCACTCACTGGCATTGCTGTGGAGCAGGATAAGAACACGCAAGAAGTGTTCGCTCAGGTTAAACAAATTTACAAAACACCAGATATCAAAGATTTCGGTGGTTTTAATTTTTCCCAAATATTACCAGACCCATCAAAACCCAGCAAACGTTCCTTTATTGAGGACTTGCTCTTCAATAAGGTTACGTTAGCTGATGCTGGATTCGTCAAACAGTATGGCGACTGTCTTGGTGATATTCAAGCTCGTGATTTGATTTGTGCACAAAAGTTTAATGGACTCACAGTCCTACCACCTTTGCTCACGGATGAAATGATTGCTGCCTACACAGCTGCACTTATTAGTGGCACTGCAACAGCTGGATGGACCTTTGGTGCGGGAGCCGCCCTCCAAATACCATTTGCTATGCAAATGGCTTACAGATTTAATGGAATTGGAGTTACTCAAAATGTTCTCTATGAGAACCAAAAATTAATTGCCAATCAGTTCAACAGTGCTATTGGAAAAATTCAAGAATCTCTCACAAGTACAGCTAGTGCACTAGGTAAATTACAGGATGTGGTCAACCAAAATGCACAGGCTCTCAACACATTGGTAAAACAACTTAGCTCAAACTTCGGTGCTATCTCCAGTGTGCTTAATGACATCATTTCAAGACTGGACAAAGTCGAGGCTGAAGTGCAAATTGATAGGTTGATCACGGGCAGACTTCAGAGTTTGCAAACATATGTGACACAACAACTCATTAGAGCTGCTGAAATCAGAGCTTCTGCTAATTTGGCTGCAACTAAAATGTCTGAATGTGTTCTTGGACAATCTAAGAGAGTTGACTTCTGTGGAAAAGGCTATCACCTTATGTCATTCCCACAGGCCGCACCCCATGGTGTTGTATTCTTACATGTTACTTACATTCCTTCACAGGAGAGAAACTTCACCACTGCACCAGCCATTTGTCATGAAGGAAAAGCACACTTTCCACGAGAAGGTGTATTCGTCTCTAATGGCACCCATTGGTTTATCACACAGAGGAATTTCTATGAACCACAAATCATCACAACGGACAATACATTTGTGTCTGGTACTTGTGACGTTGTCATAGGCATTGTTAACAACACTGTAT	83	moderate	weak	moderate	moderate	weak	moderate	weak	weak	moderate	strong	weak	strong	moderate	moderate	strong	weak	moderate	weak	moderate	weak	strong	weak	moderate	moderate	moderate	moderate	strong	moderate	weak	weak	moderate	strong	weak	weak	weak	moderate	weak	moderate	strong	moderate	strong	moderate	moderate	moderate	moderate	weak	moderate	weak	weak	moderate	moderate	moderate	moderate	weak	moderate	moderate	weak	moderate	weak	strong	weak	strong	moderate	weak	moderate	moderate	moderate	moderate	moderate	moderate	weak	moderate	moderate	weak	weak	moderate	weak	weak	moderate	weak	moderate	moderate	weak	NA	NA	NA	NA	NA	NA	NA	NA	NA	NA	NA	NA	NA	NA	NA	NA	NA	NA	NA	NA	NA	NA	NA	NA	NA	NA	NA	NA	NA	NA	NA	NA	NA	NA	NA	NA	NA	NA	NA	NA	NA	NA	NA	NA	NA	NA	NA	3298	0.85	0	0	1.63e-25	0
LC556375.1:21508..25215	1	3708	moderate	ATGTTTATATTAGTGCTGTTGAATGTGTTATCAGTGTATGGTTGTGTGAATATTACTTATGGATCACATCATTTATATGTGTCGTCTCGCACACGGGGTGTTTACTACCCAGACGATGCTTTCAGATCATCTACTAACGTGTTACATGAAGGGTTCTTTTTACCTTTTGATTCCAATGTTACATGGTATAGCTTTTGGAACCAGAAGTATTCTGTAGCCACATCGCCTTTTGGTGATGGTGTTTACTTTTCCACTATTGACAAGTCCAATGTCGTTAGGGGATGGGTTTTTGGAACTACATTAGACAATGATACTCAGTCTGTGTTGCTATACAATGATGGCACCCATGTCAGGGTGGAGGTTTGTACTTTTCATTTCTGTCCTACCCCCGTTTTCTCTGCATCTAGCCCCCATTTATATTCTAGTGCATTTAATTGCACACTTAATTATACTTTGGCTAGTGTTAGAGCGGATTTTACCGAAGTGGATGGCTCTTTTAAGACCATTAGAGAATTCGTTTTTAAATTACAGGACGGTTCTCTTAATGTCTATTATGCATCTACGTCCTATGTGTTGGCCATAGGTGCCACCTCTCAGCTGCCTTCTGGTGTTACACCTCTTGTACCATTATGGAAAATACCCATAGGCTTAAATATAACCAACTTTAAAACCTTGGTGTACCTTCGATCTGATAATACCCCACTACAGGCCGCTTATGTAGTGGGCCACCTAAAACGAAGAACTATGATGTTTAAGTATGATGAAAATGGCACAATTGTCGACGCTATCGACTGTGCTCTTGATCCTCTCTCAGAGACAAAATGTACATTAAGGTCCTTTATAGTAGAAAAAGGAATTTACCAAACCTCAAATTTCAGAGTTCAACCACAAGATACGGTTGTGAGGTTCCCTAATATTACAAACCTTTGTCCTTTTTCAGAGGTTTTCAATGCTACAACATTTGCTTCTGTCTATGCATGGAATCGCAAAAGAATTTCGAATTGTGTTGCTGATTACTCTGTTCTCTACAACTCGACTTCATTTAGTACCTTCCAGTGTTATGGTGTTTCATCAACAAAACTTAATGACCTCTGCTTCACAAATGTTTATGCTGATTCTTTTGTGGTGAGAGGCGATGAAGTAAGACAGATCGCACCAGGACAAACCGGTGTGATTGCTGATTATAATTATAAATTACCAGATGATTTCACAGGTTGCGTACTCGCTTGGAATTCTAGAAATCAAGATGCTAGTACATCTGGTAACTTTAATTATTATTATAGAATATGGAGGTCTGAAAAGCTTAGGCCCTTCGAGAGAGACATTGCTCACTATGATTATCAAGTGGGTACTCAATTTAAGTCATCTCTTAAGAATTATGGCTTCTATTCTTCTGCTGGTGACAGCCACCAGCCTTACAGAGTTGTGGTATTATCATTTGAGTTACTTAACGCACCAGCCACAGTTTGTGGACCTAAACAATCAACAGAACTTATTAAGAACAAGTGTGTCAATTTTAATTTTAATGGACTCACTGGTACTGGTGTTTTGACTGATTCTAATAAGAAATTTCAGTCTTTCCAACAATTTGGCCGAGATGTCTCAGACTTTACTGATTCTGTAAAAGATCCTAAGACACTTGAAGTATTAGACATCACACCATGCTCTTATGGTGGTGTCAGTGTTATTACACCTGGTACTAATGCTTCAACACAAGTTGCTGTCTTATACCAAGATGTTAATTGTACTGATGTGCCTACAGCTATACATGCTGAACAACTCACACCTTCATGGAGAGTTTATTCAACAGGCACAAACATGTTTCAGACACAAGCAGGCTGCTTGATTGGCGCTGAACATGTGAATAATAGTTATGATTGTGATATACCAATTGGCGCAGGCATCTGCGCTACATATCACACGCCATCTATGCTACGTAGCGCAAACAACAATAAGAGAATTGTTGCTTACGTTATGTCTCTTGGTGCTGAAAACTCTGTAGCTTATTCCAACAACACTATAGCAATTCCAACCAATTTCACAATTAGTGTGACCACGGAAGTGATGCCAGTCTCTATGACTAAAACATCCGTGGATTGCACTATGTACATTTGTGGTGATTCAGTTGAATGCAGCACACTTCTCTTACAATATGGCAGTTTTTGCACACAACTCAATCGTGCACTCACTGGCATTGCTGTGGAGCAGGATAAGAACACGCAAGAAGTGTTCGCTCAGGTTAAACAAATTTACAAAACACCAGATATCAAAGATTTCGGTGGTTTTAATTTTTCCCAAATATTACCAGACCCATCAAAACCCAGCAAACGTTCCTTTATTGAGGACTTGCTCTTCAATAAGGTTACGTTAGCTGATGCTGGATTCGTCAAACAGTATGGCGACTGTCTTGGTGATATTCAAGCTCGTGATTTGATTTGTGCACAAAAGTTTAATGGACTCACAGTCCTACCACCTTTGCTCACGGATGAAATGATTGCTGCCTACACAGCTGCACTTATTAGTGGCACTGCAACAGCTGGATGGACCTTTGGTGCGGGAGCCGCCCTCCAAATACCATTTGCTATGCAAATGGCTTACAGATTTAATGGAATTGGAGTTACTCAAAATGTTCTCTATGAGAACCAAAAATTAATTGCCAATCAGTTCAACAGTGCTATTGGAAAAATTCAAGAATCTCTCACAAGTACAGCTAGTGCACTAGGTAAATTACAGGATGTGGTCAACCAAAATGCACAGGCTCTCAACACATTGGTAAAACAACTTAGCTCAAACTTCGGTGCTATCTCCAGTGTGCTTAATGACATCATTTCAAGACTGGACAAAGTCGAGGCTGAAGTGCAAATTGATAGGTTGATCACGGGCAGACTTCAGAGTTTGCAAACATATGTGACACAACAACTCATTAGAGCTGCTGAAATCAGAGCTTCTGCTAATTTGGCTGCAACTAAAATGTCTGAATGTGTTCTTGGACAATCTAAGAGAGTTGACTTCTGTGGAAAAGGCTATCACCTTATGTCATTCCCACAGGCCGCACCCCATGGTGTTGTATTCTTACATGTTACTTACATTCCTTCACAGGAGAGAAACTTCACCACTGCACCAGCCATTTGTCATGAAGGAAAAGCACACTTTCCACGAGAAGGTGTATTCGTCTCTAATGGCACCCATTGGTTTATCACACAGAGGAATTTCTATGAACCACAAATCATCACAACGGACAATACATTTGTGTCTGGTACTTGTGACGTTGTCATAGGCATTGTTAACAACACTGTATATGACCCCCTGCAACCAGAGCTTGAATCCTTTAAGGATGAGCTCGACAAATACTTTAAAAATCATACGTCACCTGACATTGATTTAGGAGACATCTCAGGCATTAATGCTTCAGTTGTCGATATACAAAAGGAAATTGATATCCTCAAGGATGTTGCAAAGAACTTAAATGAATCTCTCATCAACCTACAAGAACTAGGTAAGTATGAGCAGTATATTAAATGGCCTTGGTATGTCTGGCTTGGCTTTATTGCAGGCCTGATTGCCATAATAATGGTCACTATTATGTTATGTTGCATGACTAGCTGCTGCAGTTGTCTTAAGGGATGCTGCTCATGCGGTTCTTGCTGCAAATTTGATGAAGACGACTCTGAGCCAGTGCTCAAAGGAGTCAAACTACATTACACATAA	1	LC556375.1:21508..25215-78	3404	3466	63	ATGCTTCAGTTGTCGATATACAAAAGGAAATTGATATCCTCAAGGATGTTGCAAAGAACTTAA	TC	2	positive	weak	ATGTTTATATTAGTGCTGTTGAATGTGTTATCAGTGTATGGTTGTGTGAATATTACTTATGGATCACATCATTTATATGTGTCGTCTCGCACACGGGGTGTTTACTACCCAGACGATGCTTTCAGATCATCTACTAACGTGTTACATGAAGGGTTCTTTTTACCTTTTGATTCCAATGTTACATGGTATAGCTTTTGGAACCAGAAGTATTCTGTAGCCACATCGCCTTTTGGTGATGGTGTTTACTTTTCCACTATTGACAAGTCCAATGTCGTTAGGGGATGGGTTTTTGGAACTACATTAGACAATGATACTCAGTCTGTGTTGCTATACAATGATGGCACCCATGTCAGGGTGGAGGTTTGTACTTTTCATTTCTGTCCTACCCCCGTTTTCTCTGCATCTAGCCCCCATTTATATTCTAGTGCATTTAATTGCACACTTAATTATACTTTGGCTAGTGTTAGAGCGGATTTTACCGAAGTGGATGGCTCTTTTAAGACCATTAGAGAATTCGTTTTTAAATTACAGGACGGTTCTCTTAATGTCTATTATGCATCTACGTCCTATGTGTTGGCCATAGGTGCCACCTCTCAGCTGCCTTCTGGTGTTACACCTCTTGTACCATTATGGAAAATACCCATAGGCTTAAATATAACCAACTTTAAAACCTTGGTGTACCTTCGATCTGATAATACCCCACTACAGGCCGCTTATGTAGTGGGCCACCTAAAACGAAGAACTATGATGTTTAAGTATGATGAAAATGGCACAATTGTCGACGCTATCGACTGTGCTCTTGATCCTCTCTCAGAGACAAAATGTACATTAAGGTCCTTTATAGTAGAAAAAGGAATTTACCAAACCTCAAATTTCAGAGTTCAACCACAAGATACGGTTGTGAGGTTCCCTAATATTACAAACCTTTGTCCTTTTTCAGAGGTTTTCAATGCTACAACATTTGCTTCTGTCTATGCATGGAATCGCAAAAGAATTTCGAATTGTGTTGCTGATTACTCTGTTCTCTACAACTCGACTTCATTTAGTACCTTCCAGTGTTATGGTGTTTCATCAACAAAACTTAATGACCTCTGCTTCACAAATGTTTATGCTGATTCTTTTGTGGTGAGAGGCGATGAAGTAAGACAGATCGCACCAGGACAAACCGGTGTGATTGCTGATTATAATTATAAATTACCAGATGATTTCACAGGTTGCGTACTCGCTTGGAATTCTAGAAATCAAGATGCTAGTACATCTGGTAACTTTAATTATTATTATAGAATATGGAGGTCTGAAAAGCTTAGGCCCTTCGAGAGAGACATTGCTCACTATGATTATCAAGTGGGTACTCAATTTAAGTCATCTCTTAAGAATTATGGCTTCTATTCTTCTGCTGGTGACAGCCACCAGCCTTACAGAGTTGTGGTATTATCATTTGAGTTACTTAACGCACCAGCCACAGTTTGTGGACCTAAACAATCAACAGAACTTATTAAGAACAAGTGTGTCAATTTTAATTTTAATGGACTCACTGGTACTGGTGTTTTGACTGATTCTAATAAGAAATTTCAGTCTTTCCAACAATTTGGCCGAGATGTCTCAGACTTTACTGATTCTGTAAAAGATCCTAAGACACTTGAAGTATTAGACATCACACCATGCTCTTATGGTGGTGTCAGTGTTATTACACCTGGTACTAATGCTTCAACACAAGTTGCTGTCTTATACCAAGATGTTAATTGTACTGATGTGCCTACAGCTATACATGCTGAACAACTCACACCTTCATGGAGAGTTTATTCAACAGGCACAAACATGTTTCAGACACAAGCAGGCTGCTTGATTGGCGCTGAACATGTGAATAATAGTTATGATTGTGATATACCAATTGGCGCAGGCATCTGCGCTACATATCACACGCCATCTATGCTACGTAGCGCAAACAACAATAAGAGAATTGTTGCTTACGTTATGTCTCTTGGTGCTGAAAACTCTGTAGCTTATTCCAACAACACTATAGCAATTCCAACCAATTTCACAATTAGTGTGACCACGGAAGTGATGCCAGTCTCTATGACTAAAACATCCGTGGATTGCACTATGTACATTTGTGGTGATTCAGTTGAATGCAGCACACTTCTCTTACAATATGGCAGTTTTTGCACACAACTCAATCGTGCACTCACTGGCATTGCTGTGGAGCAGGATAAGAACACGCAAGAAGTGTTCGCTCAGGTTAAACAAATTTACAAAACACCAGATATCAAAGATTTCGGTGGTTTTAATTTTTCCCAAATATTACCAGACCCATCAAAACCCAGCAAACGTTCCTTTATTGAGGACTTGCTCTTCAATAAGGTTACGTTAGCTGATGCTGGATTCGTCAAACAGTATGGCGACTGTCTTGGTGATATTCAAGCTCGTGATTTGATTTGTGCACAAAAGTTTAATGGACTCACAGTCCTACCACCTTTGCTCACGGATGAAATGATTGCTGCCTACACAGCTGCACTTATTAGTGGCACTGCAACAGCTGGATGGACCTTTGGTGCGGGAGCCGCCCTCCAAATACCATTTGCTATGCAAATGGCTTACAGATTTAATGGAATTGGAGTTACTCAAAATGTTCTCTATGAGAACCAAAAATTAATTGCCAATCAGTTCAACAGTGCTATTGGAAAAATTCAAGAATCTCTCACAAGTACAGCTAGTGCACTAGGTAAATTACAGGATGTGGTCAACCAAAATGCACAGGCTCTCAACACATTGGTAAAACAACTTAGCTCAAACTTCGGTGCTATCTCCAGTGTGCTTAATGACATCATTTCAAGACTGGACAAAGTCGAGGCTGAAGTGCAAATTGATAGGTTGATCACGGGCAGACTTCAGAGTTTGCAAACATATGTGACACAACAACTCATTAGAGCTGCTGAAATCAGAGCTTCTGCTAATTTGGCTGCAACTAAAATGTCTGAATGTGTTCTTGGACAATCTAAGAGAGTTGACTTCTGTGGAAAAGGCTATCACCTTATGTCATTCCCACAGGCCGCACCCCATGGTGTTGTATTCTTACATGTTACTTACATTCCTTCACAGGAGAGAAACTTCACCACTGCACCAGCCATTTGTCATGAAGGAAAAGCACACTTTCCACGAGAAGGTGTATTCGTCTCTAATGGCACCCATTGGTTTATCACACAGAGGAATTTCTATGAACCACAAATCATCACAACGGACAATACATTTGTGTCTGGTACTTGTGACGTTGTCATAGGCATTGTTAACAACACTGTATATGACCCCCTGCAACCAGAGCTTGAATCCTTTAAGGATGAGCTCGACAAATACTTTAAAAATCATACGTCACCTGACATTGATTTAGGAGACATCTCAGGCATTA	85	moderate	weak	moderate	moderate	weak	moderate	weak	weak	moderate	strong	weak	strong	moderate	moderate	strong	weak	moderate	weak	moderate	weak	strong	weak	moderate	moderate	moderate	moderate	strong	moderate	weak	weak	moderate	strong	weak	weak	weak	moderate	weak	moderate	strong	moderate	strong	moderate	moderate	moderate	moderate	weak	moderate	weak	weak	moderate	moderate	moderate	moderate	weak	moderate	moderate	weak	moderate	weak	strong	weak	strong	moderate	weak	moderate	moderate	moderate	moderate	moderate	moderate	weak	moderate	moderate	weak	weak	moderate	weak	weak	moderate	weak	moderate	moderate	weak	weak	moderate	NA	NA	NA	NA	NA	NA	NA	NA	NA	NA	NA	NA	NA	NA	NA	NA	NA	NA	NA	NA	NA	NA	NA	NA	NA	NA	NA	NA	NA	NA	NA	NA	NA	NA	NA	NA	NA	NA	NA	NA	NA	NA	NA	NA	NA	3403	0.85	0	0	6.29e-26	0
LC556375.1:21508..25215	1	3708	moderate	ATGTTTATATTAGTGCTGTTGAATGTGTTATCAGTGTATGGTTGTGTGAATATTACTTATGGATCACATCATTTATATGTGTCGTCTCGCACACGGGGTGTTTACTACCCAGACGATGCTTTCAGATCATCTACTAACGTGTTACATGAAGGGTTCTTTTTACCTTTTGATTCCAATGTTACATGGTATAGCTTTTGGAACCAGAAGTATTCTGTAGCCACATCGCCTTTTGGTGATGGTGTTTACTTTTCCACTATTGACAAGTCCAATGTCGTTAGGGGATGGGTTTTTGGAACTACATTAGACAATGATACTCAGTCTGTGTTGCTATACAATGATGGCACCCATGTCAGGGTGGAGGTTTGTACTTTTCATTTCTGTCCTACCCCCGTTTTCTCTGCATCTAGCCCCCATTTATATTCTAGTGCATTTAATTGCACACTTAATTATACTTTGGCTAGTGTTAGAGCGGATTTTACCGAAGTGGATGGCTCTTTTAAGACCATTAGAGAATTCGTTTTTAAATTACAGGACGGTTCTCTTAATGTCTATTATGCATCTACGTCCTATGTGTTGGCCATAGGTGCCACCTCTCAGCTGCCTTCTGGTGTTACACCTCTTGTACCATTATGGAAAATACCCATAGGCTTAAATATAACCAACTTTAAAACCTTGGTGTACCTTCGATCTGATAATACCCCACTACAGGCCGCTTATGTAGTGGGCCACCTAAAACGAAGAACTATGATGTTTAAGTATGATGAAAATGGCACAATTGTCGACGCTATCGACTGTGCTCTTGATCCTCTCTCAGAGACAAAATGTACATTAAGGTCCTTTATAGTAGAAAAAGGAATTTACCAAACCTCAAATTTCAGAGTTCAACCACAAGATACGGTTGTGAGGTTCCCTAATATTACAAACCTTTGTCCTTTTTCAGAGGTTTTCAATGCTACAACATTTGCTTCTGTCTATGCATGGAATCGCAAAAGAATTTCGAATTGTGTTGCTGATTACTCTGTTCTCTACAACTCGACTTCATTTAGTACCTTCCAGTGTTATGGTGTTTCATCAACAAAACTTAATGACCTCTGCTTCACAAATGTTTATGCTGATTCTTTTGTGGTGAGAGGCGATGAAGTAAGACAGATCGCACCAGGACAAACCGGTGTGATTGCTGATTATAATTATAAATTACCAGATGATTTCACAGGTTGCGTACTCGCTTGGAATTCTAGAAATCAAGATGCTAGTACATCTGGTAACTTTAATTATTATTATAGAATATGGAGGTCTGAAAAGCTTAGGCCCTTCGAGAGAGACATTGCTCACTATGATTATCAAGTGGGTACTCAATTTAAGTCATCTCTTAAGAATTATGGCTTCTATTCTTCTGCTGGTGACAGCCACCAGCCTTACAGAGTTGTGGTATTATCATTTGAGTTACTTAACGCACCAGCCACAGTTTGTGGACCTAAACAATCAACAGAACTTATTAAGAACAAGTGTGTCAATTTTAATTTTAATGGACTCACTGGTACTGGTGTTTTGACTGATTCTAATAAGAAATTTCAGTCTTTCCAACAATTTGGCCGAGATGTCTCAGACTTTACTGATTCTGTAAAAGATCCTAAGACACTTGAAGTATTAGACATCACACCATGCTCTTATGGTGGTGTCAGTGTTATTACACCTGGTACTAATGCTTCAACACAAGTTGCTGTCTTATACCAAGATGTTAATTGTACTGATGTGCCTACAGCTATACATGCTGAACAACTCACACCTTCATGGAGAGTTTATTCAACAGGCACAAACATGTTTCAGACACAAGCAGGCTGCTTGATTGGCGCTGAACATGTGAATAATAGTTATGATTGTGATATACCAATTGGCGCAGGCATCTGCGCTACATATCACACGCCATCTATGCTACGTAGCGCAAACAACAATAAGAGAATTGTTGCTTACGTTATGTCTCTTGGTGCTGAAAACTCTGTAGCTTATTCCAACAACACTATAGCAATTCCAACCAATTTCACAATTAGTGTGACCACGGAAGTGATGCCAGTCTCTATGACTAAAACATCCGTGGATTGCACTATGTACATTTGTGGTGATTCAGTTGAATGCAGCACACTTCTCTTACAATATGGCAGTTTTTGCACACAACTCAATCGTGCACTCACTGGCATTGCTGTGGAGCAGGATAAGAACACGCAAGAAGTGTTCGCTCAGGTTAAACAAATTTACAAAACACCAGATATCAAAGATTTCGGTGGTTTTAATTTTTCCCAAATATTACCAGACCCATCAAAACCCAGCAAACGTTCCTTTATTGAGGACTTGCTCTTCAATAAGGTTACGTTAGCTGATGCTGGATTCGTCAAACAGTATGGCGACTGTCTTGGTGATATTCAAGCTCGTGATTTGATTTGTGCACAAAAGTTTAATGGACTCACAGTCCTACCACCTTTGCTCACGGATGAAATGATTGCTGCCTACACAGCTGCACTTATTAGTGGCACTGCAACAGCTGGATGGACCTTTGGTGCGGGAGCCGCCCTCCAAATACCATTTGCTATGCAAATGGCTTACAGATTTAATGGAATTGGAGTTACTCAAAATGTTCTCTATGAGAACCAAAAATTAATTGCCAATCAGTTCAACAGTGCTATTGGAAAAATTCAAGAATCTCTCACAAGTACAGCTAGTGCACTAGGTAAATTACAGGATGTGGTCAACCAAAATGCACAGGCTCTCAACACATTGGTAAAACAACTTAGCTCAAACTTCGGTGCTATCTCCAGTGTGCTTAATGACATCATTTCAAGACTGGACAAAGTCGAGGCTGAAGTGCAAATTGATAGGTTGATCACGGGCAGACTTCAGAGTTTGCAAACATATGTGACACAACAACTCATTAGAGCTGCTGAAATCAGAGCTTCTGCTAATTTGGCTGCAACTAAAATGTCTGAATGTGTTCTTGGACAATCTAAGAGAGTTGACTTCTGTGGAAAAGGCTATCACCTTATGTCATTCCCACAGGCCGCACCCCATGGTGTTGTATTCTTACATGTTACTTACATTCCTTCACAGGAGAGAAACTTCACCACTGCACCAGCCATTTGTCATGAAGGAAAAGCACACTTTCCACGAGAAGGTGTATTCGTCTCTAATGGCACCCATTGGTTTATCACACAGAGGAATTTCTATGAACCACAAATCATCACAACGGACAATACATTTGTGTCTGGTACTTGTGACGTTGTCATAGGCATTGTTAACAACACTGTATATGACCCCCTGCAACCAGAGCTTGAATCCTTTAAGGATGAGCTCGACAAATACTTTAAAAATCATACGTCACCTGACATTGATTTAGGAGACATCTCAGGCATTAATGCTTCAGTTGTCGATATACAAAAGGAAATTGATATCCTCAAGGATGTTGCAAAGAACTTAAATGAATCTCTCATCAACCTACAAGAACTAGGTAAGTATGAGCAGTATATTAAATGGCCTTGGTATGTCTGGCTTGGCTTTATTGCAGGCCTGATTGCCATAATAATGGTCACTATTATGTTATGTTGCATGACTAGCTGCTGCAGTTGTCTTAAGGGATGCTGCTCATGCGGTTCTTGCTGCAAATTTGATGAAGACGACTCTGAGCCAGTGCTCAAAGGAGTCAAACTACATTACACATAA	1	LC556375.1:21508..25215-80	3467	3496	30	ATGAATCTCTCATCAACCTACAAGAACTAG	TA	2	positive	weak	ATGTTTATATTAGTGCTGTTGAATGTGTTATCAGTGTATGGTTGTGTGAATATTACTTATGGATCACATCATTTATATGTGTCGTCTCGCACACGGGGTGTTTACTACCCAGACGATGCTTTCAGATCATCTACTAACGTGTTACATGAAGGGTTCTTTTTACCTTTTGATTCCAATGTTACATGGTATAGCTTTTGGAACCAGAAGTATTCTGTAGCCACATCGCCTTTTGGTGATGGTGTTTACTTTTCCACTATTGACAAGTCCAATGTCGTTAGGGGATGGGTTTTTGGAACTACATTAGACAATGATACTCAGTCTGTGTTGCTATACAATGATGGCACCCATGTCAGGGTGGAGGTTTGTACTTTTCATTTCTGTCCTACCCCCGTTTTCTCTGCATCTAGCCCCCATTTATATTCTAGTGCATTTAATTGCACACTTAATTATACTTTGGCTAGTGTTAGAGCGGATTTTACCGAAGTGGATGGCTCTTTTAAGACCATTAGAGAATTCGTTTTTAAATTACAGGACGGTTCTCTTAATGTCTATTATGCATCTACGTCCTATGTGTTGGCCATAGGTGCCACCTCTCAGCTGCCTTCTGGTGTTACACCTCTTGTACCATTATGGAAAATACCCATAGGCTTAAATATAACCAACTTTAAAACCTTGGTGTACCTTCGATCTGATAATACCCCACTACAGGCCGCTTATGTAGTGGGCCACCTAAAACGAAGAACTATGATGTTTAAGTATGATGAAAATGGCACAATTGTCGACGCTATCGACTGTGCTCTTGATCCTCTCTCAGAGACAAAATGTACATTAAGGTCCTTTATAGTAGAAAAAGGAATTTACCAAACCTCAAATTTCAGAGTTCAACCACAAGATACGGTTGTGAGGTTCCCTAATATTACAAACCTTTGTCCTTTTTCAGAGGTTTTCAATGCTACAACATTTGCTTCTGTCTATGCATGGAATCGCAAAAGAATTTCGAATTGTGTTGCTGATTACTCTGTTCTCTACAACTCGACTTCATTTAGTACCTTCCAGTGTTATGGTGTTTCATCAACAAAACTTAATGACCTCTGCTTCACAAATGTTTATGCTGATTCTTTTGTGGTGAGAGGCGATGAAGTAAGACAGATCGCACCAGGACAAACCGGTGTGATTGCTGATTATAATTATAAATTACCAGATGATTTCACAGGTTGCGTACTCGCTTGGAATTCTAGAAATCAAGATGCTAGTACATCTGGTAACTTTAATTATTATTATAGAATATGGAGGTCTGAAAAGCTTAGGCCCTTCGAGAGAGACATTGCTCACTATGATTATCAAGTGGGTACTCAATTTAAGTCATCTCTTAAGAATTATGGCTTCTATTCTTCTGCTGGTGACAGCCACCAGCCTTACAGAGTTGTGGTATTATCATTTGAGTTACTTAACGCACCAGCCACAGTTTGTGGACCTAAACAATCAACAGAACTTATTAAGAACAAGTGTGTCAATTTTAATTTTAATGGACTCACTGGTACTGGTGTTTTGACTGATTCTAATAAGAAATTTCAGTCTTTCCAACAATTTGGCCGAGATGTCTCAGACTTTACTGATTCTGTAAAAGATCCTAAGACACTTGAAGTATTAGACATCACACCATGCTCTTATGGTGGTGTCAGTGTTATTACACCTGGTACTAATGCTTCAACACAAGTTGCTGTCTTATACCAAGATGTTAATTGTACTGATGTGCCTACAGCTATACATGCTGAACAACTCACACCTTCATGGAGAGTTTATTCAACAGGCACAAACATGTTTCAGACACAAGCAGGCTGCTTGATTGGCGCTGAACATGTGAATAATAGTTATGATTGTGATATACCAATTGGCGCAGGCATCTGCGCTACATATCACACGCCATCTATGCTACGTAGCGCAAACAACAATAAGAGAATTGTTGCTTACGTTATGTCTCTTGGTGCTGAAAACTCTGTAGCTTATTCCAACAACACTATAGCAATTCCAACCAATTTCACAATTAGTGTGACCACGGAAGTGATGCCAGTCTCTATGACTAAAACATCCGTGGATTGCACTATGTACATTTGTGGTGATTCAGTTGAATGCAGCACACTTCTCTTACAATATGGCAGTTTTTGCACACAACTCAATCGTGCACTCACTGGCATTGCTGTGGAGCAGGATAAGAACACGCAAGAAGTGTTCGCTCAGGTTAAACAAATTTACAAAACACCAGATATCAAAGATTTCGGTGGTTTTAATTTTTCCCAAATATTACCAGACCCATCAAAACCCAGCAAACGTTCCTTTATTGAGGACTTGCTCTTCAATAAGGTTACGTTAGCTGATGCTGGATTCGTCAAACAGTATGGCGACTGTCTTGGTGATATTCAAGCTCGTGATTTGATTTGTGCACAAAAGTTTAATGGACTCACAGTCCTACCACCTTTGCTCACGGATGAAATGATTGCTGCCTACACAGCTGCACTTATTAGTGGCACTGCAACAGCTGGATGGACCTTTGGTGCGGGAGCCGCCCTCCAAATACCATTTGCTATGCAAATGGCTTACAGATTTAATGGAATTGGAGTTACTCAAAATGTTCTCTATGAGAACCAAAAATTAATTGCCAATCAGTTCAACAGTGCTATTGGAAAAATTCAAGAATCTCTCACAAGTACAGCTAGTGCACTAGGTAAATTACAGGATGTGGTCAACCAAAATGCACAGGCTCTCAACACATTGGTAAAACAACTTAGCTCAAACTTCGGTGCTATCTCCAGTGTGCTTAATGACATCATTTCAAGACTGGACAAAGTCGAGGCTGAAGTGCAAATTGATAGGTTGATCACGGGCAGACTTCAGAGTTTGCAAACATATGTGACACAACAACTCATTAGAGCTGCTGAAATCAGAGCTTCTGCTAATTTGGCTGCAACTAAAATGTCTGAATGTGTTCTTGGACAATCTAAGAGAGTTGACTTCTGTGGAAAAGGCTATCACCTTATGTCATTCCCACAGGCCGCACCCCATGGTGTTGTATTCTTACATGTTACTTACATTCCTTCACAGGAGAGAAACTTCACCACTGCACCAGCCATTTGTCATGAAGGAAAAGCACACTTTCCACGAGAAGGTGTATTCGTCTCTAATGGCACCCATTGGTTTATCACACAGAGGAATTTCTATGAACCACAAATCATCACAACGGACAATACATTTGTGTCTGGTACTTGTGACGTTGTCATAGGCATTGTTAACAACACTGTATATGACCCCCTGCAACCAGAGCTTGAATCCTTTAAGGATGAGCTCGACAAATACTTTAAAAATCATACGTCACCTGACATTGATTTAGGAGACATCTCAGGCATTAATGCTTCAGTTGTCGATATACAAAAGGAAATTGATATCCTCAAGGATGTTGCAAAGAACTTAA	87	moderate	weak	moderate	moderate	weak	moderate	weak	weak	moderate	strong	weak	strong	moderate	moderate	strong	weak	moderate	weak	moderate	weak	strong	weak	moderate	moderate	moderate	moderate	strong	moderate	weak	weak	moderate	strong	weak	weak	weak	moderate	weak	moderate	strong	moderate	strong	moderate	moderate	moderate	moderate	weak	moderate	weak	weak	moderate	moderate	moderate	moderate	weak	moderate	moderate	weak	moderate	weak	strong	weak	strong	moderate	weak	moderate	moderate	moderate	moderate	moderate	moderate	weak	moderate	moderate	weak	weak	moderate	weak	weak	moderate	weak	moderate	moderate	weak	weak	moderate	weak	moderate	NA	NA	NA	NA	NA	NA	NA	NA	NA	NA	NA	NA	NA	NA	NA	NA	NA	NA	NA	NA	NA	NA	NA	NA	NA	NA	NA	NA	NA	NA	NA	NA	NA	NA	NA	NA	NA	NA	NA	NA	NA	NA	NA	3466	0.85	0	0	2.42e-26	0
LC556375.1:21508..25215	1	3708	moderate	ATGTTTATATTAGTGCTGTTGAATGTGTTATCAGTGTATGGTTGTGTGAATATTACTTATGGATCACATCATTTATATGTGTCGTCTCGCACACGGGGTGTTTACTACCCAGACGATGCTTTCAGATCATCTACTAACGTGTTACATGAAGGGTTCTTTTTACCTTTTGATTCCAATGTTACATGGTATAGCTTTTGGAACCAGAAGTATTCTGTAGCCACATCGCCTTTTGGTGATGGTGTTTACTTTTCCACTATTGACAAGTCCAATGTCGTTAGGGGATGGGTTTTTGGAACTACATTAGACAATGATACTCAGTCTGTGTTGCTATACAATGATGGCACCCATGTCAGGGTGGAGGTTTGTACTTTTCATTTCTGTCCTACCCCCGTTTTCTCTGCATCTAGCCCCCATTTATATTCTAGTGCATTTAATTGCACACTTAATTATACTTTGGCTAGTGTTAGAGCGGATTTTACCGAAGTGGATGGCTCTTTTAAGACCATTAGAGAATTCGTTTTTAAATTACAGGACGGTTCTCTTAATGTCTATTATGCATCTACGTCCTATGTGTTGGCCATAGGTGCCACCTCTCAGCTGCCTTCTGGTGTTACACCTCTTGTACCATTATGGAAAATACCCATAGGCTTAAATATAACCAACTTTAAAACCTTGGTGTACCTTCGATCTGATAATACCCCACTACAGGCCGCTTATGTAGTGGGCCACCTAAAACGAAGAACTATGATGTTTAAGTATGATGAAAATGGCACAATTGTCGACGCTATCGACTGTGCTCTTGATCCTCTCTCAGAGACAAAATGTACATTAAGGTCCTTTATAGTAGAAAAAGGAATTTACCAAACCTCAAATTTCAGAGTTCAACCACAAGATACGGTTGTGAGGTTCCCTAATATTACAAACCTTTGTCCTTTTTCAGAGGTTTTCAATGCTACAACATTTGCTTCTGTCTATGCATGGAATCGCAAAAGAATTTCGAATTGTGTTGCTGATTACTCTGTTCTCTACAACTCGACTTCATTTAGTACCTTCCAGTGTTATGGTGTTTCATCAACAAAACTTAATGACCTCTGCTTCACAAATGTTTATGCTGATTCTTTTGTGGTGAGAGGCGATGAAGTAAGACAGATCGCACCAGGACAAACCGGTGTGATTGCTGATTATAATTATAAATTACCAGATGATTTCACAGGTTGCGTACTCGCTTGGAATTCTAGAAATCAAGATGCTAGTACATCTGGTAACTTTAATTATTATTATAGAATATGGAGGTCTGAAAAGCTTAGGCCCTTCGAGAGAGACATTGCTCACTATGATTATCAAGTGGGTACTCAATTTAAGTCATCTCTTAAGAATTATGGCTTCTATTCTTCTGCTGGTGACAGCCACCAGCCTTACAGAGTTGTGGTATTATCATTTGAGTTACTTAACGCACCAGCCACAGTTTGTGGACCTAAACAATCAACAGAACTTATTAAGAACAAGTGTGTCAATTTTAATTTTAATGGACTCACTGGTACTGGTGTTTTGACTGATTCTAATAAGAAATTTCAGTCTTTCCAACAATTTGGCCGAGATGTCTCAGACTTTACTGATTCTGTAAAAGATCCTAAGACACTTGAAGTATTAGACATCACACCATGCTCTTATGGTGGTGTCAGTGTTATTACACCTGGTACTAATGCTTCAACACAAGTTGCTGTCTTATACCAAGATGTTAATTGTACTGATGTGCCTACAGCTATACATGCTGAACAACTCACACCTTCATGGAGAGTTTATTCAACAGGCACAAACATGTTTCAGACACAAGCAGGCTGCTTGATTGGCGCTGAACATGTGAATAATAGTTATGATTGTGATATACCAATTGGCGCAGGCATCTGCGCTACATATCACACGCCATCTATGCTACGTAGCGCAAACAACAATAAGAGAATTGTTGCTTACGTTATGTCTCTTGGTGCTGAAAACTCTGTAGCTTATTCCAACAACACTATAGCAATTCCAACCAATTTCACAATTAGTGTGACCACGGAAGTGATGCCAGTCTCTATGACTAAAACATCCGTGGATTGCACTATGTACATTTGTGGTGATTCAGTTGAATGCAGCACACTTCTCTTACAATATGGCAGTTTTTGCACACAACTCAATCGTGCACTCACTGGCATTGCTGTGGAGCAGGATAAGAACACGCAAGAAGTGTTCGCTCAGGTTAAACAAATTTACAAAACACCAGATATCAAAGATTTCGGTGGTTTTAATTTTTCCCAAATATTACCAGACCCATCAAAACCCAGCAAACGTTCCTTTATTGAGGACTTGCTCTTCAATAAGGTTACGTTAGCTGATGCTGGATTCGTCAAACAGTATGGCGACTGTCTTGGTGATATTCAAGCTCGTGATTTGATTTGTGCACAAAAGTTTAATGGACTCACAGTCCTACCACCTTTGCTCACGGATGAAATGATTGCTGCCTACACAGCTGCACTTATTAGTGGCACTGCAACAGCTGGATGGACCTTTGGTGCGGGAGCCGCCCTCCAAATACCATTTGCTATGCAAATGGCTTACAGATTTAATGGAATTGGAGTTACTCAAAATGTTCTCTATGAGAACCAAAAATTAATTGCCAATCAGTTCAACAGTGCTATTGGAAAAATTCAAGAATCTCTCACAAGTACAGCTAGTGCACTAGGTAAATTACAGGATGTGGTCAACCAAAATGCACAGGCTCTCAACACATTGGTAAAACAACTTAGCTCAAACTTCGGTGCTATCTCCAGTGTGCTTAATGACATCATTTCAAGACTGGACAAAGTCGAGGCTGAAGTGCAAATTGATAGGTTGATCACGGGCAGACTTCAGAGTTTGCAAACATATGTGACACAACAACTCATTAGAGCTGCTGAAATCAGAGCTTCTGCTAATTTGGCTGCAACTAAAATGTCTGAATGTGTTCTTGGACAATCTAAGAGAGTTGACTTCTGTGGAAAAGGCTATCACCTTATGTCATTCCCACAGGCCGCACCCCATGGTGTTGTATTCTTACATGTTACTTACATTCCTTCACAGGAGAGAAACTTCACCACTGCACCAGCCATTTGTCATGAAGGAAAAGCACACTTTCCACGAGAAGGTGTATTCGTCTCTAATGGCACCCATTGGTTTATCACACAGAGGAATTTCTATGAACCACAAATCATCACAACGGACAATACATTTGTGTCTGGTACTTGTGACGTTGTCATAGGCATTGTTAACAACACTGTATATGACCCCCTGCAACCAGAGCTTGAATCCTTTAAGGATGAGCTCGACAAATACTTTAAAAATCATACGTCACCTGACATTGATTTAGGAGACATCTCAGGCATTAATGCTTCAGTTGTCGATATACAAAAGGAAATTGATATCCTCAAGGATGTTGCAAAGAACTTAAATGAATCTCTCATCAACCTACAAGAACTAGGTAAGTATGAGCAGTATATTAAATGGCCTTGGTATGTCTGGCTTGGCTTTATTGCAGGCCTGATTGCCATAATAATGGTCACTATTATGTTATGTTGCATGACTAGCTGCTGCAGTTGTCTTAAGGGATGCTGCTCATGCGGTTCTTGCTGCAAATTTGATGAAGACGACTCTGAGCCAGTGCTCAAAGGAGTCAAACTACATTACACATAA	1	LC556375.1:21508..25215-81	3503	3559	57	ATGAGCAGTATATTAAATGGCCTTGGTATGTCTGGCTTGGCTTTATTGCAGGCCTGA	AA	2	positive	moderate	ATGTTTATATTAGTGCTGTTGAATGTGTTATCAGTGTATGGTTGTGTGAATATTACTTATGGATCACATCATTTATATGTGTCGTCTCGCACACGGGGTGTTTACTACCCAGACGATGCTTTCAGATCATCTACTAACGTGTTACATGAAGGGTTCTTTTTACCTTTTGATTCCAATGTTACATGGTATAGCTTTTGGAACCAGAAGTATTCTGTAGCCACATCGCCTTTTGGTGATGGTGTTTACTTTTCCACTATTGACAAGTCCAATGTCGTTAGGGGATGGGTTTTTGGAACTACATTAGACAATGATACTCAGTCTGTGTTGCTATACAATGATGGCACCCATGTCAGGGTGGAGGTTTGTACTTTTCATTTCTGTCCTACCCCCGTTTTCTCTGCATCTAGCCCCCATTTATATTCTAGTGCATTTAATTGCACACTTAATTATACTTTGGCTAGTGTTAGAGCGGATTTTACCGAAGTGGATGGCTCTTTTAAGACCATTAGAGAATTCGTTTTTAAATTACAGGACGGTTCTCTTAATGTCTATTATGCATCTACGTCCTATGTGTTGGCCATAGGTGCCACCTCTCAGCTGCCTTCTGGTGTTACACCTCTTGTACCATTATGGAAAATACCCATAGGCTTAAATATAACCAACTTTAAAACCTTGGTGTACCTTCGATCTGATAATACCCCACTACAGGCCGCTTATGTAGTGGGCCACCTAAAACGAAGAACTATGATGTTTAAGTATGATGAAAATGGCACAATTGTCGACGCTATCGACTGTGCTCTTGATCCTCTCTCAGAGACAAAATGTACATTAAGGTCCTTTATAGTAGAAAAAGGAATTTACCAAACCTCAAATTTCAGAGTTCAACCACAAGATACGGTTGTGAGGTTCCCTAATATTACAAACCTTTGTCCTTTTTCAGAGGTTTTCAATGCTACAACATTTGCTTCTGTCTATGCATGGAATCGCAAAAGAATTTCGAATTGTGTTGCTGATTACTCTGTTCTCTACAACTCGACTTCATTTAGTACCTTCCAGTGTTATGGTGTTTCATCAACAAAACTTAATGACCTCTGCTTCACAAATGTTTATGCTGATTCTTTTGTGGTGAGAGGCGATGAAGTAAGACAGATCGCACCAGGACAAACCGGTGTGATTGCTGATTATAATTATAAATTACCAGATGATTTCACAGGTTGCGTACTCGCTTGGAATTCTAGAAATCAAGATGCTAGTACATCTGGTAACTTTAATTATTATTATAGAATATGGAGGTCTGAAAAGCTTAGGCCCTTCGAGAGAGACATTGCTCACTATGATTATCAAGTGGGTACTCAATTTAAGTCATCTCTTAAGAATTATGGCTTCTATTCTTCTGCTGGTGACAGCCACCAGCCTTACAGAGTTGTGGTATTATCATTTGAGTTACTTAACGCACCAGCCACAGTTTGTGGACCTAAACAATCAACAGAACTTATTAAGAACAAGTGTGTCAATTTTAATTTTAATGGACTCACTGGTACTGGTGTTTTGACTGATTCTAATAAGAAATTTCAGTCTTTCCAACAATTTGGCCGAGATGTCTCAGACTTTACTGATTCTGTAAAAGATCCTAAGACACTTGAAGTATTAGACATCACACCATGCTCTTATGGTGGTGTCAGTGTTATTACACCTGGTACTAATGCTTCAACACAAGTTGCTGTCTTATACCAAGATGTTAATTGTACTGATGTGCCTACAGCTATACATGCTGAACAACTCACACCTTCATGGAGAGTTTATTCAACAGGCACAAACATGTTTCAGACACAAGCAGGCTGCTTGATTGGCGCTGAACATGTGAATAATAGTTATGATTGTGATATACCAATTGGCGCAGGCATCTGCGCTACATATCACACGCCATCTATGCTACGTAGCGCAAACAACAATAAGAGAATTGTTGCTTACGTTATGTCTCTTGGTGCTGAAAACTCTGTAGCTTATTCCAACAACACTATAGCAATTCCAACCAATTTCACAATTAGTGTGACCACGGAAGTGATGCCAGTCTCTATGACTAAAACATCCGTGGATTGCACTATGTACATTTGTGGTGATTCAGTTGAATGCAGCACACTTCTCTTACAATATGGCAGTTTTTGCACACAACTCAATCGTGCACTCACTGGCATTGCTGTGGAGCAGGATAAGAACACGCAAGAAGTGTTCGCTCAGGTTAAACAAATTTACAAAACACCAGATATCAAAGATTTCGGTGGTTTTAATTTTTCCCAAATATTACCAGACCCATCAAAACCCAGCAAACGTTCCTTTATTGAGGACTTGCTCTTCAATAAGGTTACGTTAGCTGATGCTGGATTCGTCAAACAGTATGGCGACTGTCTTGGTGATATTCAAGCTCGTGATTTGATTTGTGCACAAAAGTTTAATGGACTCACAGTCCTACCACCTTTGCTCACGGATGAAATGATTGCTGCCTACACAGCTGCACTTATTAGTGGCACTGCAACAGCTGGATGGACCTTTGGTGCGGGAGCCGCCCTCCAAATACCATTTGCTATGCAAATGGCTTACAGATTTAATGGAATTGGAGTTACTCAAAATGTTCTCTATGAGAACCAAAAATTAATTGCCAATCAGTTCAACAGTGCTATTGGAAAAATTCAAGAATCTCTCACAAGTACAGCTAGTGCACTAGGTAAATTACAGGATGTGGTCAACCAAAATGCACAGGCTCTCAACACATTGGTAAAACAACTTAGCTCAAACTTCGGTGCTATCTCCAGTGTGCTTAATGACATCATTTCAAGACTGGACAAAGTCGAGGCTGAAGTGCAAATTGATAGGTTGATCACGGGCAGACTTCAGAGTTTGCAAACATATGTGACACAACAACTCATTAGAGCTGCTGAAATCAGAGCTTCTGCTAATTTGGCTGCAACTAAAATGTCTGAATGTGTTCTTGGACAATCTAAGAGAGTTGACTTCTGTGGAAAAGGCTATCACCTTATGTCATTCCCACAGGCCGCACCCCATGGTGTTGTATTCTTACATGTTACTTACATTCCTTCACAGGAGAGAAACTTCACCACTGCACCAGCCATTTGTCATGAAGGAAAAGCACACTTTCCACGAGAAGGTGTATTCGTCTCTAATGGCACCCATTGGTTTATCACACAGAGGAATTTCTATGAACCACAAATCATCACAACGGACAATACATTTGTGTCTGGTACTTGTGACGTTGTCATAGGCATTGTTAACAACACTGTATATGACCCCCTGCAACCAGAGCTTGAATCCTTTAAGGATGAGCTCGACAAATACTTTAAAAATCATACGTCACCTGACATTGATTTAGGAGACATCTCAGGCATTAATGCTTCAGTTGTCGATATACAAAAGGAAATTGATATCCTCAAGGATGTTGCAAAGAACTTAAATGAATCTCTCATCAACCTACAAGAACTAGGTAAGT	88	moderate	weak	moderate	moderate	weak	moderate	weak	weak	moderate	strong	weak	strong	moderate	moderate	strong	weak	moderate	weak	moderate	weak	strong	weak	moderate	moderate	moderate	moderate	strong	moderate	weak	weak	moderate	strong	weak	weak	weak	moderate	weak	moderate	strong	moderate	strong	moderate	moderate	moderate	moderate	weak	moderate	weak	weak	moderate	moderate	moderate	moderate	weak	moderate	moderate	weak	moderate	weak	strong	weak	strong	moderate	weak	moderate	moderate	moderate	moderate	moderate	moderate	weak	moderate	moderate	weak	weak	moderate	weak	weak	moderate	weak	moderate	moderate	weak	weak	moderate	weak	moderate	weak	NA	NA	NA	NA	NA	NA	NA	NA	NA	NA	NA	NA	NA	NA	NA	NA	NA	NA	NA	NA	NA	NA	NA	NA	NA	NA	NA	NA	NA	NA	NA	NA	NA	NA	NA	NA	NA	NA	NA	NA	NA	NA	3502	0.453333	0	0	2.06e-26	0
LC556375.1:21508..25215	1	3708	moderate	ATGTTTATATTAGTGCTGTTGAATGTGTTATCAGTGTATGGTTGTGTGAATATTACTTATGGATCACATCATTTATATGTGTCGTCTCGCACACGGGGTGTTTACTACCCAGACGATGCTTTCAGATCATCTACTAACGTGTTACATGAAGGGTTCTTTTTACCTTTTGATTCCAATGTTACATGGTATAGCTTTTGGAACCAGAAGTATTCTGTAGCCACATCGCCTTTTGGTGATGGTGTTTACTTTTCCACTATTGACAAGTCCAATGTCGTTAGGGGATGGGTTTTTGGAACTACATTAGACAATGATACTCAGTCTGTGTTGCTATACAATGATGGCACCCATGTCAGGGTGGAGGTTTGTACTTTTCATTTCTGTCCTACCCCCGTTTTCTCTGCATCTAGCCCCCATTTATATTCTAGTGCATTTAATTGCACACTTAATTATACTTTGGCTAGTGTTAGAGCGGATTTTACCGAAGTGGATGGCTCTTTTAAGACCATTAGAGAATTCGTTTTTAAATTACAGGACGGTTCTCTTAATGTCTATTATGCATCTACGTCCTATGTGTTGGCCATAGGTGCCACCTCTCAGCTGCCTTCTGGTGTTACACCTCTTGTACCATTATGGAAAATACCCATAGGCTTAAATATAACCAACTTTAAAACCTTGGTGTACCTTCGATCTGATAATACCCCACTACAGGCCGCTTATGTAGTGGGCCACCTAAAACGAAGAACTATGATGTTTAAGTATGATGAAAATGGCACAATTGTCGACGCTATCGACTGTGCTCTTGATCCTCTCTCAGAGACAAAATGTACATTAAGGTCCTTTATAGTAGAAAAAGGAATTTACCAAACCTCAAATTTCAGAGTTCAACCACAAGATACGGTTGTGAGGTTCCCTAATATTACAAACCTTTGTCCTTTTTCAGAGGTTTTCAATGCTACAACATTTGCTTCTGTCTATGCATGGAATCGCAAAAGAATTTCGAATTGTGTTGCTGATTACTCTGTTCTCTACAACTCGACTTCATTTAGTACCTTCCAGTGTTATGGTGTTTCATCAACAAAACTTAATGACCTCTGCTTCACAAATGTTTATGCTGATTCTTTTGTGGTGAGAGGCGATGAAGTAAGACAGATCGCACCAGGACAAACCGGTGTGATTGCTGATTATAATTATAAATTACCAGATGATTTCACAGGTTGCGTACTCGCTTGGAATTCTAGAAATCAAGATGCTAGTACATCTGGTAACTTTAATTATTATTATAGAATATGGAGGTCTGAAAAGCTTAGGCCCTTCGAGAGAGACATTGCTCACTATGATTATCAAGTGGGTACTCAATTTAAGTCATCTCTTAAGAATTATGGCTTCTATTCTTCTGCTGGTGACAGCCACCAGCCTTACAGAGTTGTGGTATTATCATTTGAGTTACTTAACGCACCAGCCACAGTTTGTGGACCTAAACAATCAACAGAACTTATTAAGAACAAGTGTGTCAATTTTAATTTTAATGGACTCACTGGTACTGGTGTTTTGACTGATTCTAATAAGAAATTTCAGTCTTTCCAACAATTTGGCCGAGATGTCTCAGACTTTACTGATTCTGTAAAAGATCCTAAGACACTTGAAGTATTAGACATCACACCATGCTCTTATGGTGGTGTCAGTGTTATTACACCTGGTACTAATGCTTCAACACAAGTTGCTGTCTTATACCAAGATGTTAATTGTACTGATGTGCCTACAGCTATACATGCTGAACAACTCACACCTTCATGGAGAGTTTATTCAACAGGCACAAACATGTTTCAGACACAAGCAGGCTGCTTGATTGGCGCTGAACATGTGAATAATAGTTATGATTGTGATATACCAATTGGCGCAGGCATCTGCGCTACATATCACACGCCATCTATGCTACGTAGCGCAAACAACAATAAGAGAATTGTTGCTTACGTTATGTCTCTTGGTGCTGAAAACTCTGTAGCTTATTCCAACAACACTATAGCAATTCCAACCAATTTCACAATTAGTGTGACCACGGAAGTGATGCCAGTCTCTATGACTAAAACATCCGTGGATTGCACTATGTACATTTGTGGTGATTCAGTTGAATGCAGCACACTTCTCTTACAATATGGCAGTTTTTGCACACAACTCAATCGTGCACTCACTGGCATTGCTGTGGAGCAGGATAAGAACACGCAAGAAGTGTTCGCTCAGGTTAAACAAATTTACAAAACACCAGATATCAAAGATTTCGGTGGTTTTAATTTTTCCCAAATATTACCAGACCCATCAAAACCCAGCAAACGTTCCTTTATTGAGGACTTGCTCTTCAATAAGGTTACGTTAGCTGATGCTGGATTCGTCAAACAGTATGGCGACTGTCTTGGTGATATTCAAGCTCGTGATTTGATTTGTGCACAAAAGTTTAATGGACTCACAGTCCTACCACCTTTGCTCACGGATGAAATGATTGCTGCCTACACAGCTGCACTTATTAGTGGCACTGCAACAGCTGGATGGACCTTTGGTGCGGGAGCCGCCCTCCAAATACCATTTGCTATGCAAATGGCTTACAGATTTAATGGAATTGGAGTTACTCAAAATGTTCTCTATGAGAACCAAAAATTAATTGCCAATCAGTTCAACAGTGCTATTGGAAAAATTCAAGAATCTCTCACAAGTACAGCTAGTGCACTAGGTAAATTACAGGATGTGGTCAACCAAAATGCACAGGCTCTCAACACATTGGTAAAACAACTTAGCTCAAACTTCGGTGCTATCTCCAGTGTGCTTAATGACATCATTTCAAGACTGGACAAAGTCGAGGCTGAAGTGCAAATTGATAGGTTGATCACGGGCAGACTTCAGAGTTTGCAAACATATGTGACACAACAACTCATTAGAGCTGCTGAAATCAGAGCTTCTGCTAATTTGGCTGCAACTAAAATGTCTGAATGTGTTCTTGGACAATCTAAGAGAGTTGACTTCTGTGGAAAAGGCTATCACCTTATGTCATTCCCACAGGCCGCACCCCATGGTGTTGTATTCTTACATGTTACTTACATTCCTTCACAGGAGAGAAACTTCACCACTGCACCAGCCATTTGTCATGAAGGAAAAGCACACTTTCCACGAGAAGGTGTATTCGTCTCTAATGGCACCCATTGGTTTATCACACAGAGGAATTTCTATGAACCACAAATCATCACAACGGACAATACATTTGTGTCTGGTACTTGTGACGTTGTCATAGGCATTGTTAACAACACTGTATATGACCCCCTGCAACCAGAGCTTGAATCCTTTAAGGATGAGCTCGACAAATACTTTAAAAATCATACGTCACCTGACATTGATTTAGGAGACATCTCAGGCATTAATGCTTCAGTTGTCGATATACAAAAGGAAATTGATATCCTCAAGGATGTTGCAAAGAACTTAAATGAATCTCTCATCAACCTACAAGAACTAGGTAAGTATGAGCAGTATATTAAATGGCCTTGGTATGTCTGGCTTGGCTTTATTGCAGGCCTGATTGCCATAATAATGGTCACTATTATGTTATGTTGCATGACTAGCTGCTGCAGTTGTCTTAAGGGATGCTGCTCATGCGGTTCTTGCTGCAAATTTGATGAAGACGACTCTGAGCCAGTGCTCAAAGGAGTCAAACTACATTACACATAA	1	LC556375.1:21508..25215-94	3519	3602	84	ATGGCCTTGGTATGTCTGGCTTGGCTTTATTGCAGGCCTGATTGCCATAATAATGGTCACTATTATGTTATGTTGCATGACTAG	TG	3	positive	moderate	ATGTTTATATTAGTGCTGTTGAATGTGTTATCAGTGTATGGTTGTGTGAATATTACTTATGGATCACATCATTTATATGTGTCGTCTCGCACACGGGGTGTTTACTACCCAGACGATGCTTTCAGATCATCTACTAACGTGTTACATGAAGGGTTCTTTTTACCTTTTGATTCCAATGTTACATGGTATAGCTTTTGGAACCAGAAGTATTCTGTAGCCACATCGCCTTTTGGTGATGGTGTTTACTTTTCCACTATTGACAAGTCCAATGTCGTTAGGGGATGGGTTTTTGGAACTACATTAGACAATGATACTCAGTCTGTGTTGCTATACAATGATGGCACCCATGTCAGGGTGGAGGTTTGTACTTTTCATTTCTGTCCTACCCCCGTTTTCTCTGCATCTAGCCCCCATTTATATTCTAGTGCATTTAATTGCACACTTAATTATACTTTGGCTAGTGTTAGAGCGGATTTTACCGAAGTGGATGGCTCTTTTAAGACCATTAGAGAATTCGTTTTTAAATTACAGGACGGTTCTCTTAATGTCTATTATGCATCTACGTCCTATGTGTTGGCCATAGGTGCCACCTCTCAGCTGCCTTCTGGTGTTACACCTCTTGTACCATTATGGAAAATACCCATAGGCTTAAATATAACCAACTTTAAAACCTTGGTGTACCTTCGATCTGATAATACCCCACTACAGGCCGCTTATGTAGTGGGCCACCTAAAACGAAGAACTATGATGTTTAAGTATGATGAAAATGGCACAATTGTCGACGCTATCGACTGTGCTCTTGATCCTCTCTCAGAGACAAAATGTACATTAAGGTCCTTTATAGTAGAAAAAGGAATTTACCAAACCTCAAATTTCAGAGTTCAACCACAAGATACGGTTGTGAGGTTCCCTAATATTACAAACCTTTGTCCTTTTTCAGAGGTTTTCAATGCTACAACATTTGCTTCTGTCTATGCATGGAATCGCAAAAGAATTTCGAATTGTGTTGCTGATTACTCTGTTCTCTACAACTCGACTTCATTTAGTACCTTCCAGTGTTATGGTGTTTCATCAACAAAACTTAATGACCTCTGCTTCACAAATGTTTATGCTGATTCTTTTGTGGTGAGAGGCGATGAAGTAAGACAGATCGCACCAGGACAAACCGGTGTGATTGCTGATTATAATTATAAATTACCAGATGATTTCACAGGTTGCGTACTCGCTTGGAATTCTAGAAATCAAGATGCTAGTACATCTGGTAACTTTAATTATTATTATAGAATATGGAGGTCTGAAAAGCTTAGGCCCTTCGAGAGAGACATTGCTCACTATGATTATCAAGTGGGTACTCAATTTAAGTCATCTCTTAAGAATTATGGCTTCTATTCTTCTGCTGGTGACAGCCACCAGCCTTACAGAGTTGTGGTATTATCATTTGAGTTACTTAACGCACCAGCCACAGTTTGTGGACCTAAACAATCAACAGAACTTATTAAGAACAAGTGTGTCAATTTTAATTTTAATGGACTCACTGGTACTGGTGTTTTGACTGATTCTAATAAGAAATTTCAGTCTTTCCAACAATTTGGCCGAGATGTCTCAGACTTTACTGATTCTGTAAAAGATCCTAAGACACTTGAAGTATTAGACATCACACCATGCTCTTATGGTGGTGTCAGTGTTATTACACCTGGTACTAATGCTTCAACACAAGTTGCTGTCTTATACCAAGATGTTAATTGTACTGATGTGCCTACAGCTATACATGCTGAACAACTCACACCTTCATGGAGAGTTTATTCAACAGGCACAAACATGTTTCAGACACAAGCAGGCTGCTTGATTGGCGCTGAACATGTGAATAATAGTTATGATTGTGATATACCAATTGGCGCAGGCATCTGCGCTACATATCACACGCCATCTATGCTACGTAGCGCAAACAACAATAAGAGAATTGTTGCTTACGTTATGTCTCTTGGTGCTGAAAACTCTGTAGCTTATTCCAACAACACTATAGCAATTCCAACCAATTTCACAATTAGTGTGACCACGGAAGTGATGCCAGTCTCTATGACTAAAACATCCGTGGATTGCACTATGTACATTTGTGGTGATTCAGTTGAATGCAGCACACTTCTCTTACAATATGGCAGTTTTTGCACACAACTCAATCGTGCACTCACTGGCATTGCTGTGGAGCAGGATAAGAACACGCAAGAAGTGTTCGCTCAGGTTAAACAAATTTACAAAACACCAGATATCAAAGATTTCGGTGGTTTTAATTTTTCCCAAATATTACCAGACCCATCAAAACCCAGCAAACGTTCCTTTATTGAGGACTTGCTCTTCAATAAGGTTACGTTAGCTGATGCTGGATTCGTCAAACAGTATGGCGACTGTCTTGGTGATATTCAAGCTCGTGATTTGATTTGTGCACAAAAGTTTAATGGACTCACAGTCCTACCACCTTTGCTCACGGATGAAATGATTGCTGCCTACACAGCTGCACTTATTAGTGGCACTGCAACAGCTGGATGGACCTTTGGTGCGGGAGCCGCCCTCCAAATACCATTTGCTATGCAAATGGCTTACAGATTTAATGGAATTGGAGTTACTCAAAATGTTCTCTATGAGAACCAAAAATTAATTGCCAATCAGTTCAACAGTGCTATTGGAAAAATTCAAGAATCTCTCACAAGTACAGCTAGTGCACTAGGTAAATTACAGGATGTGGTCAACCAAAATGCACAGGCTCTCAACACATTGGTAAAACAACTTAGCTCAAACTTCGGTGCTATCTCCAGTGTGCTTAATGACATCATTTCAAGACTGGACAAAGTCGAGGCTGAAGTGCAAATTGATAGGTTGATCACGGGCAGACTTCAGAGTTTGCAAACATATGTGACACAACAACTCATTAGAGCTGCTGAAATCAGAGCTTCTGCTAATTTGGCTGCAACTAAAATGTCTGAATGTGTTCTTGGACAATCTAAGAGAGTTGACTTCTGTGGAAAAGGCTATCACCTTATGTCATTCCCACAGGCCGCACCCCATGGTGTTGTATTCTTACATGTTACTTACATTCCTTCACAGGAGAGAAACTTCACCACTGCACCAGCCATTTGTCATGAAGGAAAAGCACACTTTCCACGAGAAGGTGTATTCGTCTCTAATGGCACCCATTGGTTTATCACACAGAGGAATTTCTATGAACCACAAATCATCACAACGGACAATACATTTGTGTCTGGTACTTGTGACGTTGTCATAGGCATTGTTAACAACACTGTATATGACCCCCTGCAACCAGAGCTTGAATCCTTTAAGGATGAGCTCGACAAATACTTTAAAAATCATACGTCACCTGACATTGATTTAGGAGACATCTCAGGCATTAATGCTTCAGTTGTCGATATACAAAAGGAAATTGATATCCTCAAGGATGTTGCAAAGAACTTAAATGAATCTCTCATCAACCTACAAGAACTAGGTAAGTATGAGCAGTATATTAA	89	moderate	weak	moderate	moderate	weak	moderate	weak	weak	moderate	strong	weak	strong	moderate	moderate	strong	weak	moderate	weak	moderate	weak	strong	weak	moderate	moderate	moderate	moderate	strong	moderate	weak	weak	moderate	strong	weak	weak	weak	moderate	weak	moderate	strong	moderate	strong	moderate	moderate	moderate	moderate	weak	moderate	weak	weak	moderate	moderate	moderate	moderate	weak	moderate	moderate	weak	moderate	weak	strong	weak	strong	moderate	weak	moderate	moderate	moderate	moderate	moderate	moderate	weak	moderate	moderate	weak	weak	moderate	weak	weak	moderate	weak	moderate	moderate	weak	weak	moderate	weak	moderate	weak	moderate	NA	NA	NA	NA	NA	NA	NA	NA	NA	NA	NA	NA	NA	NA	NA	NA	NA	NA	NA	NA	NA	NA	NA	NA	NA	NA	NA	NA	NA	NA	NA	NA	NA	NA	NA	NA	NA	NA	NA	NA	NA	3518	0.453333	0	0	9.34e-27	0
LC556375.1:21508..25215	1	3708	moderate	ATGTTTATATTAGTGCTGTTGAATGTGTTATCAGTGTATGGTTGTGTGAATATTACTTATGGATCACATCATTTATATGTGTCGTCTCGCACACGGGGTGTTTACTACCCAGACGATGCTTTCAGATCATCTACTAACGTGTTACATGAAGGGTTCTTTTTACCTTTTGATTCCAATGTTACATGGTATAGCTTTTGGAACCAGAAGTATTCTGTAGCCACATCGCCTTTTGGTGATGGTGTTTACTTTTCCACTATTGACAAGTCCAATGTCGTTAGGGGATGGGTTTTTGGAACTACATTAGACAATGATACTCAGTCTGTGTTGCTATACAATGATGGCACCCATGTCAGGGTGGAGGTTTGTACTTTTCATTTCTGTCCTACCCCCGTTTTCTCTGCATCTAGCCCCCATTTATATTCTAGTGCATTTAATTGCACACTTAATTATACTTTGGCTAGTGTTAGAGCGGATTTTACCGAAGTGGATGGCTCTTTTAAGACCATTAGAGAATTCGTTTTTAAATTACAGGACGGTTCTCTTAATGTCTATTATGCATCTACGTCCTATGTGTTGGCCATAGGTGCCACCTCTCAGCTGCCTTCTGGTGTTACACCTCTTGTACCATTATGGAAAATACCCATAGGCTTAAATATAACCAACTTTAAAACCTTGGTGTACCTTCGATCTGATAATACCCCACTACAGGCCGCTTATGTAGTGGGCCACCTAAAACGAAGAACTATGATGTTTAAGTATGATGAAAATGGCACAATTGTCGACGCTATCGACTGTGCTCTTGATCCTCTCTCAGAGACAAAATGTACATTAAGGTCCTTTATAGTAGAAAAAGGAATTTACCAAACCTCAAATTTCAGAGTTCAACCACAAGATACGGTTGTGAGGTTCCCTAATATTACAAACCTTTGTCCTTTTTCAGAGGTTTTCAATGCTACAACATTTGCTTCTGTCTATGCATGGAATCGCAAAAGAATTTCGAATTGTGTTGCTGATTACTCTGTTCTCTACAACTCGACTTCATTTAGTACCTTCCAGTGTTATGGTGTTTCATCAACAAAACTTAATGACCTCTGCTTCACAAATGTTTATGCTGATTCTTTTGTGGTGAGAGGCGATGAAGTAAGACAGATCGCACCAGGACAAACCGGTGTGATTGCTGATTATAATTATAAATTACCAGATGATTTCACAGGTTGCGTACTCGCTTGGAATTCTAGAAATCAAGATGCTAGTACATCTGGTAACTTTAATTATTATTATAGAATATGGAGGTCTGAAAAGCTTAGGCCCTTCGAGAGAGACATTGCTCACTATGATTATCAAGTGGGTACTCAATTTAAGTCATCTCTTAAGAATTATGGCTTCTATTCTTCTGCTGGTGACAGCCACCAGCCTTACAGAGTTGTGGTATTATCATTTGAGTTACTTAACGCACCAGCCACAGTTTGTGGACCTAAACAATCAACAGAACTTATTAAGAACAAGTGTGTCAATTTTAATTTTAATGGACTCACTGGTACTGGTGTTTTGACTGATTCTAATAAGAAATTTCAGTCTTTCCAACAATTTGGCCGAGATGTCTCAGACTTTACTGATTCTGTAAAAGATCCTAAGACACTTGAAGTATTAGACATCACACCATGCTCTTATGGTGGTGTCAGTGTTATTACACCTGGTACTAATGCTTCAACACAAGTTGCTGTCTTATACCAAGATGTTAATTGTACTGATGTGCCTACAGCTATACATGCTGAACAACTCACACCTTCATGGAGAGTTTATTCAACAGGCACAAACATGTTTCAGACACAAGCAGGCTGCTTGATTGGCGCTGAACATGTGAATAATAGTTATGATTGTGATATACCAATTGGCGCAGGCATCTGCGCTACATATCACACGCCATCTATGCTACGTAGCGCAAACAACAATAAGAGAATTGTTGCTTACGTTATGTCTCTTGGTGCTGAAAACTCTGTAGCTTATTCCAACAACACTATAGCAATTCCAACCAATTTCACAATTAGTGTGACCACGGAAGTGATGCCAGTCTCTATGACTAAAACATCCGTGGATTGCACTATGTACATTTGTGGTGATTCAGTTGAATGCAGCACACTTCTCTTACAATATGGCAGTTTTTGCACACAACTCAATCGTGCACTCACTGGCATTGCTGTGGAGCAGGATAAGAACACGCAAGAAGTGTTCGCTCAGGTTAAACAAATTTACAAAACACCAGATATCAAAGATTTCGGTGGTTTTAATTTTTCCCAAATATTACCAGACCCATCAAAACCCAGCAAACGTTCCTTTATTGAGGACTTGCTCTTCAATAAGGTTACGTTAGCTGATGCTGGATTCGTCAAACAGTATGGCGACTGTCTTGGTGATATTCAAGCTCGTGATTTGATTTGTGCACAAAAGTTTAATGGACTCACAGTCCTACCACCTTTGCTCACGGATGAAATGATTGCTGCCTACACAGCTGCACTTATTAGTGGCACTGCAACAGCTGGATGGACCTTTGGTGCGGGAGCCGCCCTCCAAATACCATTTGCTATGCAAATGGCTTACAGATTTAATGGAATTGGAGTTACTCAAAATGTTCTCTATGAGAACCAAAAATTAATTGCCAATCAGTTCAACAGTGCTATTGGAAAAATTCAAGAATCTCTCACAAGTACAGCTAGTGCACTAGGTAAATTACAGGATGTGGTCAACCAAAATGCACAGGCTCTCAACACATTGGTAAAACAACTTAGCTCAAACTTCGGTGCTATCTCCAGTGTGCTTAATGACATCATTTCAAGACTGGACAAAGTCGAGGCTGAAGTGCAAATTGATAGGTTGATCACGGGCAGACTTCAGAGTTTGCAAACATATGTGACACAACAACTCATTAGAGCTGCTGAAATCAGAGCTTCTGCTAATTTGGCTGCAACTAAAATGTCTGAATGTGTTCTTGGACAATCTAAGAGAGTTGACTTCTGTGGAAAAGGCTATCACCTTATGTCATTCCCACAGGCCGCACCCCATGGTGTTGTATTCTTACATGTTACTTACATTCCTTCACAGGAGAGAAACTTCACCACTGCACCAGCCATTTGTCATGAAGGAAAAGCACACTTTCCACGAGAAGGTGTATTCGTCTCTAATGGCACCCATTGGTTTATCACACAGAGGAATTTCTATGAACCACAAATCATCACAACGGACAATACATTTGTGTCTGGTACTTGTGACGTTGTCATAGGCATTGTTAACAACACTGTATATGACCCCCTGCAACCAGAGCTTGAATCCTTTAAGGATGAGCTCGACAAATACTTTAAAAATCATACGTCACCTGACATTGATTTAGGAGACATCTCAGGCATTAATGCTTCAGTTGTCGATATACAAAAGGAAATTGATATCCTCAAGGATGTTGCAAAGAACTTAAATGAATCTCTCATCAACCTACAAGAACTAGGTAAGTATGAGCAGTATATTAAATGGCCTTGGTATGTCTGGCTTGGCTTTATTGCAGGCCTGATTGCCATAATAATGGTCACTATTATGTTATGTTGCATGACTAGCTGCTGCAGTTGTCTTAAGGGATGCTGCTCATGCGGTTCTTGCTGCAAATTTGATGAAGACGACTCTGAGCCAGTGCTCAAAGGAGTCAAACTACATTACACATAA	1	LC556375.1:21508..25215-96	3624	3656	33	ATGCTGCTCATGCGGTTCTTGCTGCAAATTTGA	GC	3	positive	moderate	ATGTTTATATTAGTGCTGTTGAATGTGTTATCAGTGTATGGTTGTGTGAATATTACTTATGGATCACATCATTTATATGTGTCGTCTCGCACACGGGGTGTTTACTACCCAGACGATGCTTTCAGATCATCTACTAACGTGTTACATGAAGGGTTCTTTTTACCTTTTGATTCCAATGTTACATGGTATAGCTTTTGGAACCAGAAGTATTCTGTAGCCACATCGCCTTTTGGTGATGGTGTTTACTTTTCCACTATTGACAAGTCCAATGTCGTTAGGGGATGGGTTTTTGGAACTACATTAGACAATGATACTCAGTCTGTGTTGCTATACAATGATGGCACCCATGTCAGGGTGGAGGTTTGTACTTTTCATTTCTGTCCTACCCCCGTTTTCTCTGCATCTAGCCCCCATTTATATTCTAGTGCATTTAATTGCACACTTAATTATACTTTGGCTAGTGTTAGAGCGGATTTTACCGAAGTGGATGGCTCTTTTAAGACCATTAGAGAATTCGTTTTTAAATTACAGGACGGTTCTCTTAATGTCTATTATGCATCTACGTCCTATGTGTTGGCCATAGGTGCCACCTCTCAGCTGCCTTCTGGTGTTACACCTCTTGTACCATTATGGAAAATACCCATAGGCTTAAATATAACCAACTTTAAAACCTTGGTGTACCTTCGATCTGATAATACCCCACTACAGGCCGCTTATGTAGTGGGCCACCTAAAACGAAGAACTATGATGTTTAAGTATGATGAAAATGGCACAATTGTCGACGCTATCGACTGTGCTCTTGATCCTCTCTCAGAGACAAAATGTACATTAAGGTCCTTTATAGTAGAAAAAGGAATTTACCAAACCTCAAATTTCAGAGTTCAACCACAAGATACGGTTGTGAGGTTCCCTAATATTACAAACCTTTGTCCTTTTTCAGAGGTTTTCAATGCTACAACATTTGCTTCTGTCTATGCATGGAATCGCAAAAGAATTTCGAATTGTGTTGCTGATTACTCTGTTCTCTACAACTCGACTTCATTTAGTACCTTCCAGTGTTATGGTGTTTCATCAACAAAACTTAATGACCTCTGCTTCACAAATGTTTATGCTGATTCTTTTGTGGTGAGAGGCGATGAAGTAAGACAGATCGCACCAGGACAAACCGGTGTGATTGCTGATTATAATTATAAATTACCAGATGATTTCACAGGTTGCGTACTCGCTTGGAATTCTAGAAATCAAGATGCTAGTACATCTGGTAACTTTAATTATTATTATAGAATATGGAGGTCTGAAAAGCTTAGGCCCTTCGAGAGAGACATTGCTCACTATGATTATCAAGTGGGTACTCAATTTAAGTCATCTCTTAAGAATTATGGCTTCTATTCTTCTGCTGGTGACAGCCACCAGCCTTACAGAGTTGTGGTATTATCATTTGAGTTACTTAACGCACCAGCCACAGTTTGTGGACCTAAACAATCAACAGAACTTATTAAGAACAAGTGTGTCAATTTTAATTTTAATGGACTCACTGGTACTGGTGTTTTGACTGATTCTAATAAGAAATTTCAGTCTTTCCAACAATTTGGCCGAGATGTCTCAGACTTTACTGATTCTGTAAAAGATCCTAAGACACTTGAAGTATTAGACATCACACCATGCTCTTATGGTGGTGTCAGTGTTATTACACCTGGTACTAATGCTTCAACACAAGTTGCTGTCTTATACCAAGATGTTAATTGTACTGATGTGCCTACAGCTATACATGCTGAACAACTCACACCTTCATGGAGAGTTTATTCAACAGGCACAAACATGTTTCAGACACAAGCAGGCTGCTTGATTGGCGCTGAACATGTGAATAATAGTTATGATTGTGATATACCAATTGGCGCAGGCATCTGCGCTACATATCACACGCCATCTATGCTACGTAGCGCAAACAACAATAAGAGAATTGTTGCTTACGTTATGTCTCTTGGTGCTGAAAACTCTGTAGCTTATTCCAACAACACTATAGCAATTCCAACCAATTTCACAATTAGTGTGACCACGGAAGTGATGCCAGTCTCTATGACTAAAACATCCGTGGATTGCACTATGTACATTTGTGGTGATTCAGTTGAATGCAGCACACTTCTCTTACAATATGGCAGTTTTTGCACACAACTCAATCGTGCACTCACTGGCATTGCTGTGGAGCAGGATAAGAACACGCAAGAAGTGTTCGCTCAGGTTAAACAAATTTACAAAACACCAGATATCAAAGATTTCGGTGGTTTTAATTTTTCCCAAATATTACCAGACCCATCAAAACCCAGCAAACGTTCCTTTATTGAGGACTTGCTCTTCAATAAGGTTACGTTAGCTGATGCTGGATTCGTCAAACAGTATGGCGACTGTCTTGGTGATATTCAAGCTCGTGATTTGATTTGTGCACAAAAGTTTAATGGACTCACAGTCCTACCACCTTTGCTCACGGATGAAATGATTGCTGCCTACACAGCTGCACTTATTAGTGGCACTGCAACAGCTGGATGGACCTTTGGTGCGGGAGCCGCCCTCCAAATACCATTTGCTATGCAAATGGCTTACAGATTTAATGGAATTGGAGTTACTCAAAATGTTCTCTATGAGAACCAAAAATTAATTGCCAATCAGTTCAACAGTGCTATTGGAAAAATTCAAGAATCTCTCACAAGTACAGCTAGTGCACTAGGTAAATTACAGGATGTGGTCAACCAAAATGCACAGGCTCTCAACACATTGGTAAAACAACTTAGCTCAAACTTCGGTGCTATCTCCAGTGTGCTTAATGACATCATTTCAAGACTGGACAAAGTCGAGGCTGAAGTGCAAATTGATAGGTTGATCACGGGCAGACTTCAGAGTTTGCAAACATATGTGACACAACAACTCATTAGAGCTGCTGAAATCAGAGCTTCTGCTAATTTGGCTGCAACTAAAATGTCTGAATGTGTTCTTGGACAATCTAAGAGAGTTGACTTCTGTGGAAAAGGCTATCACCTTATGTCATTCCCACAGGCCGCACCCCATGGTGTTGTATTCTTACATGTTACTTACATTCCTTCACAGGAGAGAAACTTCACCACTGCACCAGCCATTTGTCATGAAGGAAAAGCACACTTTCCACGAGAAGGTGTATTCGTCTCTAATGGCACCCATTGGTTTATCACACAGAGGAATTTCTATGAACCACAAATCATCACAACGGACAATACATTTGTGTCTGGTACTTGTGACGTTGTCATAGGCATTGTTAACAACACTGTATATGACCCCCTGCAACCAGAGCTTGAATCCTTTAAGGATGAGCTCGACAAATACTTTAAAAATCATACGTCACCTGACATTGATTTAGGAGACATCTCAGGCATTAATGCTTCAGTTGTCGATATACAAAAGGAAATTGATATCCTCAAGGATGTTGCAAAGAACTTAAATGAATCTCTCATCAACCTACAAGAACTAGGTAAGTATGAGCAGTATATTAAATGGCCTTGGTATGTCTGGCTTGGCTTTATTGCAGGCCTGATTGCCATAATAATGGTCACTATTATGTTATGTTGCATGACTAGCTGCTGCAGTTGTCTTAAGGG	95	moderate	weak	moderate	moderate	weak	moderate	weak	weak	moderate	strong	weak	strong	moderate	moderate	strong	weak	moderate	weak	moderate	weak	strong	weak	moderate	moderate	moderate	moderate	strong	moderate	weak	weak	moderate	strong	weak	weak	weak	moderate	weak	moderate	strong	moderate	strong	moderate	moderate	moderate	moderate	weak	moderate	weak	weak	moderate	moderate	moderate	moderate	weak	moderate	moderate	weak	moderate	weak	strong	weak	strong	moderate	weak	moderate	moderate	moderate	moderate	moderate	moderate	weak	moderate	moderate	weak	weak	moderate	weak	weak	moderate	weak	moderate	moderate	weak	weak	moderate	weak	moderate	weak	moderate	moderate	moderate	strong	moderate	moderate	weak	NA	NA	NA	NA	NA	NA	NA	NA	NA	NA	NA	NA	NA	NA	NA	NA	NA	NA	NA	NA	NA	NA	NA	NA	NA	NA	NA	NA	NA	NA	NA	NA	NA	NA	NA	3623	0.453333	0	0	5.03e-29	0
MG772933.1:21549..25289	1	3741	moderate	ATGTTGTTTTTCTTGTTTCTTCAGTTCGCCTTAGTAAACTCCCAGTGTGTTAACTTGACAGGCAGAACCCCACTCAATCCCAATTATACTAATTCTTCACAAAGAGGTGTTTATTACCCTGACACAATTTATAGATCAGACACACTTGTGCTCAGCCAGGGTTATTTTCTTCCATTTTATTCTAATGTTAGCTGGTATTACTCATTAACAACCAACAATGCTGCCACAAAGAGGACTGATAATCCTATATTAGATTTCAAGGACGGCATATACTTTGCTGCCACTGAACACTCAAATATTATCAGGGGCTGGATCTTTGGAACAACTCTTGACAACACTTCTCAATCTCTCTTGATAGTTAACAACGCAACGAATGTTATTATCAAGGTTTGTAATTTTGATTTTTGTTATGATCCCTACCTTAGTGGTTACTATCATAACAACAAAACATGGAGCATCAGAGAATTTGCTGTCTATTCTTCTTATGCTAATTGTACTTTTGAGTATGTTTCGAAATCCTTTATGTTGAACATTTCTGGTAATGGTGGTCTGTTCAACACTCTTAGAGAGTTTGTTTTCAGAAATGTCGATGGGCATTTCAAGATTTACTCAAAGTTTACACCAGTAAATTTAAATCGTGGCTTGCCTACTGGTCTCTCAGTGCTTCAGCCATTGGTTGAATTACCAGTTAGCATAAATATTACTAAATTCAGAACACTCCTCACTATTCATAGAGGAGACCCTATGCCTAATAACGGCTGGACTGCTTTTTCAGCTGCTTATTTCGTGGGCTATCTTAAACCACGTACCTTTATGCTGAAATATAATGAGAATGGCACCATTACTGATGCTGTTGATTGTGCACTTGACCCTCTTTCGGAGACAAAGTGTACGTTAAAATCTCTTACTGTCCAAAAGGGCATCTATCAGACTTCTAACTTCCGAGTGCAACCCACTCAGTCTGTAGTTAGATTTCCTAATATTACCAATGTGTGTCCATTTCACAAGGTTTTTAATGCCACGAGGTTTCCTTCCGTCTATGCGTGGGAAAGAACTAAAATTTCTGATTGCATTGCAGATTACACTGTTTTCTACAATTCAACTTCTTTTTCTACTTTTAAATGTTATGGTGTTTCACCTTCTAAATTGATTGATTTGTGCTTTACGAGTGTGTATGCTGATACATTTCTCATAAGATTCTCAGAAGTCAGACAGGTGGCACCAGGACAAACTGGTGTCATTGCTGACTATAATTATAAATTACCTGATGATTTTACAGGTTGTGTCATAGCTTGGAACACTGCCAAACAGGATGTAGGTAATTATTTCTACAGGTCTCATCGTTCTACCAAATTGAAACCATTTGAAAGAGATCTTTCCTCAGACGAGAATGGTGTCCGTACACTTAGTACTTATGACTTCAACCCTAATGTACCACTTGAATACCAAGCTACAAGGGTTGTTGTTTTGTCATTTGAGCTTCTAAATGCACCAGCTACAGTTTGTGGACCAAAACTATCCACACAACTAGTAAAAAATCAGTGCGTTAATTTCAACTTTAACGGACTCAAGGGCACTGGTGTCTTGACTGATTCTTCCAAGAGGTTTCAGTCATTCCAACAATTTGGTAAAGATGCGTCTGACTTTATTGATTCAGTACGTGATCCTCAAACACTTGAGATACTTGACATTACACCTTGCTCTTTTGGTGGTGTCAGTGTTATAACACCAGGAACAAACACTTCTTTAGAGGTGGCTGTTCTTTACCAAGATGTTAACTGCACTGATGTACCAACTACTATACATGCAGACCAACTAACACCTGCTTGGCGTATTTATGCTACTGGCACTAATGTGTTTCAAACTCAAGCAGGCTGTCTTATAGGAGCTGAACATGTCAATGCTTCTTATGAGTGTGACATCCCAATTGGTGCTGGTATTTGTGCTAGCTACCATACGGCTTCTATATTACGCAGTACAAGCCAGAAAGCTATTGTGGCTTATACTATGTCCCTTGGTGCTGAGAACTCTATCGCTTATGCTAACAATTCTATAGCCATACCTACAAATTTTTCAATTAGTGTTACCACTGAAGTTATGCCTGTATCAATGGCTAAAACTTCTGTAGATTGTACTATGTATATCTGTGGTGACTCTATAGAGTGTAGCAACTTGTTGTTACAATATGGCAGTTTTTGCACACAACTAAATCGTGCTTTAAGTGGGATTGCTATTGAGCAAGACAAGAACACCCAAGAGGTTTTTGCTCAAGTTAAGCAAATCTATAAAACACCACCTATTAAGGATTTTGGTGGTTTTAATTTTTCACAGATACTACCTGACCCATCTAAACCCAGCAAGAGGTCGTTTATTGAAGACTTACTCTTCAATAAAGTCACTCTTGCTGATGCCGGTTTTATCAAACAGTACGGTGATTGTTTGGGTGGTATTTCTGCTAGAGATTTGATTTGTGCTCAAAAGTTCAATGGACTTACTGTCTTACCACCATTGCTCACAGATGAAATGATCGCTGCTTATACAGCTGCATTAATTAGCGGCACTGCCACTGCTGGATGGACCTTTGGTGCTGGTGCTGCTCTTCAAATACCATTTGCCATGCAAATGGCTTATAGGTTTAATGGAATTGGAGTTACTCAGAATGTTCTCTATGAGAATCAGAAATTAATAGCCAATCAGTTTAATAGTGCTATTGGAAAAATCCAAGAGTCTTTGACATCTACAGCTAGTGCACTTGGAAAATTGCAGGATGTTGTTAACCAAAATGCACAAGCTTTAAACACGCTTGTTAAACAACTTAGTTCCAATTTTGGTGCAATTTCAAGCGTGTTGAATGACATTCTTTCACGCCTTGACAAAGTCGAGGCTGAGGTTCAGATTGATAGGTTGATCACAGGTAGACTTCAGAGTTTACAGACGTATGTGACTCAACAATTAATCAGAGCTGCAGAAATCAGAGCTTCTGCTAATCTTGCTGCGACTAAAATGTCCGAGTGTGTACTAGGACAATCTAAAAGAGTTGATTTTTGTGGAAAAGGTTATCACCTAATGTCTTTTCCCCAGTCAGCGCCTCATGGTGTTGTCTTCTTACATGTGACTTACATTCCTTCGCAAGAAAAGAACTTCACAACAGCTCCTGCCATTTGCCATGAAGGTAAAGCACACTTCCCACGTGAAGGTGTTTTCGTTTCGAATGGCACACACTGGTTTGTAACACAAAGGAACTTTTATGAACCTAAAATTATAACCACTGACAATACATTTGTCTCTGGTAACTGTGATGTTGTAATTGGAATTATCAACAACACAGTTTATGATCCTTTACAACCAGAACTTGATTCATTTAAGGAGGAGTTAGATAAATATTTTAAAAATCATACATCACCTGATATTGATCTTGGTGATATTTCTGGCATTAATGCTTCTGTTGTCAATATTCAAAAGGAAATTGACCGCCTCAATGAGGTTGCCAGAAATTTAAATGAATCACTCATTGATCTCCAAGAACTTGGAAAATATGAGCAATATATCAAATGGCCATGGTATGTTTGGCTCGGCTTCATTGCTGGACTCATTGCTATAGTCATGGTTACAATCCTGCTTTGTTGCATGACAAGTTGTTGCAGTTGTCTCAAGGGCTGTTGTTCTTGCGGATCTTGCTGTAAATTTGATGAAGACGACTCTGAGCCTGTGCTCAAAGGAGTCAAATTACATTACACATAA	1	MG772933.1:21549..25289-16	185	208	24	ATGTTAGCTGGTATTACTCATTAA	CT	2	positive	weak	ATGTTGTTTTTCTTGTTTCTTCAGTTCGCCTTAGTAAACTCCCAGTGTGTTAACTTGACAGGCAGAACCCCACTCAATCCCAATTATACTAATTCTTCACAAAGAGGTGTTTATTACCCTGACACAATTTATAGATCAGACACACTTGTGCTCAGCCAGGGTTATTTTCTTCCATTTTATTCTA	1	moderate	NA	NA	NA	NA	NA	NA	NA	NA	NA	NA	NA	NA	NA	NA	NA	NA	NA	NA	NA	NA	NA	NA	NA	NA	NA	NA	NA	NA	NA	NA	NA	NA	NA	NA	NA	NA	NA	NA	NA	NA	NA	NA	NA	NA	NA	NA	NA	NA	NA	NA	NA	NA	NA	NA	NA	NA	NA	NA	NA	NA	NA	NA	NA	NA	NA	NA	NA	NA	NA	NA	NA	NA	NA	NA	NA	NA	NA	NA	NA	NA	NA	NA	NA	NA	NA	NA	NA	NA	NA	NA	NA	NA	NA	NA	NA	NA	NA	NA	NA	NA	NA	NA	NA	NA	NA	NA	NA	NA	NA	NA	NA	NA	NA	NA	NA	NA	NA	NA	NA	NA	NA	NA	NA	NA	NA	NA	NA	NA	NA	184	0.85	0.5	0	1	0
MG772933.1:21549..25289	1	3741	moderate	ATGTTGTTTTTCTTGTTTCTTCAGTTCGCCTTAGTAAACTCCCAGTGTGTTAACTTGACAGGCAGAACCCCACTCAATCCCAATTATACTAATTCTTCACAAAGAGGTGTTTATTACCCTGACACAATTTATAGATCAGACACACTTGTGCTCAGCCAGGGTTATTTTCTTCCATTTTATTCTAATGTTAGCTGGTATTACTCATTAACAACCAACAATGCTGCCACAAAGAGGACTGATAATCCTATATTAGATTTCAAGGACGGCATATACTTTGCTGCCACTGAACACTCAAATATTATCAGGGGCTGGATCTTTGGAACAACTCTTGACAACACTTCTCAATCTCTCTTGATAGTTAACAACGCAACGAATGTTATTATCAAGGTTTGTAATTTTGATTTTTGTTATGATCCCTACCTTAGTGGTTACTATCATAACAACAAAACATGGAGCATCAGAGAATTTGCTGTCTATTCTTCTTATGCTAATTGTACTTTTGAGTATGTTTCGAAATCCTTTATGTTGAACATTTCTGGTAATGGTGGTCTGTTCAACACTCTTAGAGAGTTTGTTTTCAGAAATGTCGATGGGCATTTCAAGATTTACTCAAAGTTTACACCAGTAAATTTAAATCGTGGCTTGCCTACTGGTCTCTCAGTGCTTCAGCCATTGGTTGAATTACCAGTTAGCATAAATATTACTAAATTCAGAACACTCCTCACTATTCATAGAGGAGACCCTATGCCTAATAACGGCTGGACTGCTTTTTCAGCTGCTTATTTCGTGGGCTATCTTAAACCACGTACCTTTATGCTGAAATATAATGAGAATGGCACCATTACTGATGCTGTTGATTGTGCACTTGACCCTCTTTCGGAGACAAAGTGTACGTTAAAATCTCTTACTGTCCAAAAGGGCATCTATCAGACTTCTAACTTCCGAGTGCAACCCACTCAGTCTGTAGTTAGATTTCCTAATATTACCAATGTGTGTCCATTTCACAAGGTTTTTAATGCCACGAGGTTTCCTTCCGTCTATGCGTGGGAAAGAACTAAAATTTCTGATTGCATTGCAGATTACACTGTTTTCTACAATTCAACTTCTTTTTCTACTTTTAAATGTTATGGTGTTTCACCTTCTAAATTGATTGATTTGTGCTTTACGAGTGTGTATGCTGATACATTTCTCATAAGATTCTCAGAAGTCAGACAGGTGGCACCAGGACAAACTGGTGTCATTGCTGACTATAATTATAAATTACCTGATGATTTTACAGGTTGTGTCATAGCTTGGAACACTGCCAAACAGGATGTAGGTAATTATTTCTACAGGTCTCATCGTTCTACCAAATTGAAACCATTTGAAAGAGATCTTTCCTCAGACGAGAATGGTGTCCGTACACTTAGTACTTATGACTTCAACCCTAATGTACCACTTGAATACCAAGCTACAAGGGTTGTTGTTTTGTCATTTGAGCTTCTAAATGCACCAGCTACAGTTTGTGGACCAAAACTATCCACACAACTAGTAAAAAATCAGTGCGTTAATTTCAACTTTAACGGACTCAAGGGCACTGGTGTCTTGACTGATTCTTCCAAGAGGTTTCAGTCATTCCAACAATTTGGTAAAGATGCGTCTGACTTTATTGATTCAGTACGTGATCCTCAAACACTTGAGATACTTGACATTACACCTTGCTCTTTTGGTGGTGTCAGTGTTATAACACCAGGAACAAACACTTCTTTAGAGGTGGCTGTTCTTTACCAAGATGTTAACTGCACTGATGTACCAACTACTATACATGCAGACCAACTAACACCTGCTTGGCGTATTTATGCTACTGGCACTAATGTGTTTCAAACTCAAGCAGGCTGTCTTATAGGAGCTGAACATGTCAATGCTTCTTATGAGTGTGACATCCCAATTGGTGCTGGTATTTGTGCTAGCTACCATACGGCTTCTATATTACGCAGTACAAGCCAGAAAGCTATTGTGGCTTATACTATGTCCCTTGGTGCTGAGAACTCTATCGCTTATGCTAACAATTCTATAGCCATACCTACAAATTTTTCAATTAGTGTTACCACTGAAGTTATGCCTGTATCAATGGCTAAAACTTCTGTAGATTGTACTATGTATATCTGTGGTGACTCTATAGAGTGTAGCAACTTGTTGTTACAATATGGCAGTTTTTGCACACAACTAAATCGTGCTTTAAGTGGGATTGCTATTGAGCAAGACAAGAACACCCAAGAGGTTTTTGCTCAAGTTAAGCAAATCTATAAAACACCACCTATTAAGGATTTTGGTGGTTTTAATTTTTCACAGATACTACCTGACCCATCTAAACCCAGCAAGAGGTCGTTTATTGAAGACTTACTCTTCAATAAAGTCACTCTTGCTGATGCCGGTTTTATCAAACAGTACGGTGATTGTTTGGGTGGTATTTCTGCTAGAGATTTGATTTGTGCTCAAAAGTTCAATGGACTTACTGTCTTACCACCATTGCTCACAGATGAAATGATCGCTGCTTATACAGCTGCATTAATTAGCGGCACTGCCACTGCTGGATGGACCTTTGGTGCTGGTGCTGCTCTTCAAATACCATTTGCCATGCAAATGGCTTATAGGTTTAATGGAATTGGAGTTACTCAGAATGTTCTCTATGAGAATCAGAAATTAATAGCCAATCAGTTTAATAGTGCTATTGGAAAAATCCAAGAGTCTTTGACATCTACAGCTAGTGCACTTGGAAAATTGCAGGATGTTGTTAACCAAAATGCACAAGCTTTAAACACGCTTGTTAAACAACTTAGTTCCAATTTTGGTGCAATTTCAAGCGTGTTGAATGACATTCTTTCACGCCTTGACAAAGTCGAGGCTGAGGTTCAGATTGATAGGTTGATCACAGGTAGACTTCAGAGTTTACAGACGTATGTGACTCAACAATTAATCAGAGCTGCAGAAATCAGAGCTTCTGCTAATCTTGCTGCGACTAAAATGTCCGAGTGTGTACTAGGACAATCTAAAAGAGTTGATTTTTGTGGAAAAGGTTATCACCTAATGTCTTTTCCCCAGTCAGCGCCTCATGGTGTTGTCTTCTTACATGTGACTTACATTCCTTCGCAAGAAAAGAACTTCACAACAGCTCCTGCCATTTGCCATGAAGGTAAAGCACACTTCCCACGTGAAGGTGTTTTCGTTTCGAATGGCACACACTGGTTTGTAACACAAAGGAACTTTTATGAACCTAAAATTATAACCACTGACAATACATTTGTCTCTGGTAACTGTGATGTTGTAATTGGAATTATCAACAACACAGTTTATGATCCTTTACAACCAGAACTTGATTCATTTAAGGAGGAGTTAGATAAATATTTTAAAAATCATACATCACCTGATATTGATCTTGGTGATATTTCTGGCATTAATGCTTCTGTTGTCAATATTCAAAAGGAAATTGACCGCCTCAATGAGGTTGCCAGAAATTTAAATGAATCACTCATTGATCTCCAAGAACTTGGAAAATATGAGCAATATATCAAATGGCCATGGTATGTTTGGCTCGGCTTCATTGCTGGACTCATTGCTATAGTCATGGTTACAATCCTGCTTTGTTGCATGACAAGTTGTTGCAGTTGTCTCAAGGGCTGTTGTTCTTGCGGATCTTGCTGTAAATTTGATGAAGACGACTCTGAGCCTGTGCTCAAAGGAGTCAAATTACATTACACATAA	1	MG772933.1:21549..25289-17	218	253	36	ATGCTGCCACAAAGAGGACTGATAATCCTATATTAG	AC	2	positive	moderate	ATGTTGTTTTTCTTGTTTCTTCAGTTCGCCTTAGTAAACTCCCAGTGTGTTAACTTGACAGGCAGAACCCCACTCAATCCCAATTATACTAATTCTTCACAAAGAGGTGTTTATTACCCTGACACAATTTATAGATCAGACACACTTGTGCTCAGCCAGGGTTATTTTCTTCCATTTTATTCTAATGTTAGCTGGTATTACTCATTAACAACCAACA	2	moderate	weak	NA	NA	NA	NA	NA	NA	NA	NA	NA	NA	NA	NA	NA	NA	NA	NA	NA	NA	NA	NA	NA	NA	NA	NA	NA	NA	NA	NA	NA	NA	NA	NA	NA	NA	NA	NA	NA	NA	NA	NA	NA	NA	NA	NA	NA	NA	NA	NA	NA	NA	NA	NA	NA	NA	NA	NA	NA	NA	NA	NA	NA	NA	NA	NA	NA	NA	NA	NA	NA	NA	NA	NA	NA	NA	NA	NA	NA	NA	NA	NA	NA	NA	NA	NA	NA	NA	NA	NA	NA	NA	NA	NA	NA	NA	NA	NA	NA	NA	NA	NA	NA	NA	NA	NA	NA	NA	NA	NA	NA	NA	NA	NA	NA	NA	NA	NA	NA	NA	NA	NA	NA	NA	NA	NA	NA	NA	NA	NA	217	0.453333	0.5	0	0.85	0
MG772933.1:21549..25289	1	3741	moderate	ATGTTGTTTTTCTTGTTTCTTCAGTTCGCCTTAGTAAACTCCCAGTGTGTTAACTTGACAGGCAGAACCCCACTCAATCCCAATTATACTAATTCTTCACAAAGAGGTGTTTATTACCCTGACACAATTTATAGATCAGACACACTTGTGCTCAGCCAGGGTTATTTTCTTCCATTTTATTCTAATGTTAGCTGGTATTACTCATTAACAACCAACAATGCTGCCACAAAGAGGACTGATAATCCTATATTAGATTTCAAGGACGGCATATACTTTGCTGCCACTGAACACTCAAATATTATCAGGGGCTGGATCTTTGGAACAACTCTTGACAACACTTCTCAATCTCTCTTGATAGTTAACAACGCAACGAATGTTATTATCAAGGTTTGTAATTTTGATTTTTGTTATGATCCCTACCTTAGTGGTTACTATCATAACAACAAAACATGGAGCATCAGAGAATTTGCTGTCTATTCTTCTTATGCTAATTGTACTTTTGAGTATGTTTCGAAATCCTTTATGTTGAACATTTCTGGTAATGGTGGTCTGTTCAACACTCTTAGAGAGTTTGTTTTCAGAAATGTCGATGGGCATTTCAAGATTTACTCAAAGTTTACACCAGTAAATTTAAATCGTGGCTTGCCTACTGGTCTCTCAGTGCTTCAGCCATTGGTTGAATTACCAGTTAGCATAAATATTACTAAATTCAGAACACTCCTCACTATTCATAGAGGAGACCCTATGCCTAATAACGGCTGGACTGCTTTTTCAGCTGCTTATTTCGTGGGCTATCTTAAACCACGTACCTTTATGCTGAAATATAATGAGAATGGCACCATTACTGATGCTGTTGATTGTGCACTTGACCCTCTTTCGGAGACAAAGTGTACGTTAAAATCTCTTACTGTCCAAAAGGGCATCTATCAGACTTCTAACTTCCGAGTGCAACCCACTCAGTCTGTAGTTAGATTTCCTAATATTACCAATGTGTGTCCATTTCACAAGGTTTTTAATGCCACGAGGTTTCCTTCCGTCTATGCGTGGGAAAGAACTAAAATTTCTGATTGCATTGCAGATTACACTGTTTTCTACAATTCAACTTCTTTTTCTACTTTTAAATGTTATGGTGTTTCACCTTCTAAATTGATTGATTTGTGCTTTACGAGTGTGTATGCTGATACATTTCTCATAAGATTCTCAGAAGTCAGACAGGTGGCACCAGGACAAACTGGTGTCATTGCTGACTATAATTATAAATTACCTGATGATTTTACAGGTTGTGTCATAGCTTGGAACACTGCCAAACAGGATGTAGGTAATTATTTCTACAGGTCTCATCGTTCTACCAAATTGAAACCATTTGAAAGAGATCTTTCCTCAGACGAGAATGGTGTCCGTACACTTAGTACTTATGACTTCAACCCTAATGTACCACTTGAATACCAAGCTACAAGGGTTGTTGTTTTGTCATTTGAGCTTCTAAATGCACCAGCTACAGTTTGTGGACCAAAACTATCCACACAACTAGTAAAAAATCAGTGCGTTAATTTCAACTTTAACGGACTCAAGGGCACTGGTGTCTTGACTGATTCTTCCAAGAGGTTTCAGTCATTCCAACAATTTGGTAAAGATGCGTCTGACTTTATTGATTCAGTACGTGATCCTCAAACACTTGAGATACTTGACATTACACCTTGCTCTTTTGGTGGTGTCAGTGTTATAACACCAGGAACAAACACTTCTTTAGAGGTGGCTGTTCTTTACCAAGATGTTAACTGCACTGATGTACCAACTACTATACATGCAGACCAACTAACACCTGCTTGGCGTATTTATGCTACTGGCACTAATGTGTTTCAAACTCAAGCAGGCTGTCTTATAGGAGCTGAACATGTCAATGCTTCTTATGAGTGTGACATCCCAATTGGTGCTGGTATTTGTGCTAGCTACCATACGGCTTCTATATTACGCAGTACAAGCCAGAAAGCTATTGTGGCTTATACTATGTCCCTTGGTGCTGAGAACTCTATCGCTTATGCTAACAATTCTATAGCCATACCTACAAATTTTTCAATTAGTGTTACCACTGAAGTTATGCCTGTATCAATGGCTAAAACTTCTGTAGATTGTACTATGTATATCTGTGGTGACTCTATAGAGTGTAGCAACTTGTTGTTACAATATGGCAGTTTTTGCACACAACTAAATCGTGCTTTAAGTGGGATTGCTATTGAGCAAGACAAGAACACCCAAGAGGTTTTTGCTCAAGTTAAGCAAATCTATAAAACACCACCTATTAAGGATTTTGGTGGTTTTAATTTTTCACAGATACTACCTGACCCATCTAAACCCAGCAAGAGGTCGTTTATTGAAGACTTACTCTTCAATAAAGTCACTCTTGCTGATGCCGGTTTTATCAAACAGTACGGTGATTGTTTGGGTGGTATTTCTGCTAGAGATTTGATTTGTGCTCAAAAGTTCAATGGACTTACTGTCTTACCACCATTGCTCACAGATGAAATGATCGCTGCTTATACAGCTGCATTAATTAGCGGCACTGCCACTGCTGGATGGACCTTTGGTGCTGGTGCTGCTCTTCAAATACCATTTGCCATGCAAATGGCTTATAGGTTTAATGGAATTGGAGTTACTCAGAATGTTCTCTATGAGAATCAGAAATTAATAGCCAATCAGTTTAATAGTGCTATTGGAAAAATCCAAGAGTCTTTGACATCTACAGCTAGTGCACTTGGAAAATTGCAGGATGTTGTTAACCAAAATGCACAAGCTTTAAACACGCTTGTTAAACAACTTAGTTCCAATTTTGGTGCAATTTCAAGCGTGTTGAATGACATTCTTTCACGCCTTGACAAAGTCGAGGCTGAGGTTCAGATTGATAGGTTGATCACAGGTAGACTTCAGAGTTTACAGACGTATGTGACTCAACAATTAATCAGAGCTGCAGAAATCAGAGCTTCTGCTAATCTTGCTGCGACTAAAATGTCCGAGTGTGTACTAGGACAATCTAAAAGAGTTGATTTTTGTGGAAAAGGTTATCACCTAATGTCTTTTCCCCAGTCAGCGCCTCATGGTGTTGTCTTCTTACATGTGACTTACATTCCTTCGCAAGAAAAGAACTTCACAACAGCTCCTGCCATTTGCCATGAAGGTAAAGCACACTTCCCACGTGAAGGTGTTTTCGTTTCGAATGGCACACACTGGTTTGTAACACAAAGGAACTTTTATGAACCTAAAATTATAACCACTGACAATACATTTGTCTCTGGTAACTGTGATGTTGTAATTGGAATTATCAACAACACAGTTTATGATCCTTTACAACCAGAACTTGATTCATTTAAGGAGGAGTTAGATAAATATTTTAAAAATCATACATCACCTGATATTGATCTTGGTGATATTTCTGGCATTAATGCTTCTGTTGTCAATATTCAAAAGGAAATTGACCGCCTCAATGAGGTTGCCAGAAATTTAAATGAATCACTCATTGATCTCCAAGAACTTGGAAAATATGAGCAATATATCAAATGGCCATGGTATGTTTGGCTCGGCTTCATTGCTGGACTCATTGCTATAGTCATGGTTACAATCCTGCTTTGTTGCATGACAAGTTGTTGCAGTTGTCTCAAGGGCTGTTGTTCTTGCGGATCTTGCTGTAAATTTGATGAAGACGACTCTGAGCCTGTGCTCAAAGGAGTCAAATTACATTACACATAA	1	MG772933.1:21549..25289-72	450	491	42	ATGGAGCATCAGAGAATTTGCTGTCTATTCTTCTTATGCTAA	AG	3	positive	strong	ATGTTGTTTTTCTTGTTTCTTCAGTTCGCCTTAGTAAACTCCCAGTGTGTTAACTTGACAGGCAGAACCCCACTCAATCCCAATTATACTAATTCTTCACAAAGAGGTGTTTATTACCCTGACACAATTTATAGATCAGACACACTTGTGCTCAGCCAGGGTTATTTTCTTCCATTTTATTCTAATGTTAGCTGGTATTACTCATTAACAACCAACAATGCTGCCACAAAGAGGACTGATAATCCTATATTAGATTTCAAGGACGGCATATACTTTGCTGCCACTGAACACTCAAATATTATCAGGGGCTGGATCTTTGGAACAACTCTTGACAACACTTCTCAATCTCTCTTGATAGTTAACAACGCAACGAATGTTATTATCAAGGTTTGTAATTTTGATTTTTGTTATGATCCCTACCTTAGTGGTTACTATCATAACAACAAAAC	5	moderate	weak	moderate	weak	moderate	NA	NA	NA	NA	NA	NA	NA	NA	NA	NA	NA	NA	NA	NA	NA	NA	NA	NA	NA	NA	NA	NA	NA	NA	NA	NA	NA	NA	NA	NA	NA	NA	NA	NA	NA	NA	NA	NA	NA	NA	NA	NA	NA	NA	NA	NA	NA	NA	NA	NA	NA	NA	NA	NA	NA	NA	NA	NA	NA	NA	NA	NA	NA	NA	NA	NA	NA	NA	NA	NA	NA	NA	NA	NA	NA	NA	NA	NA	NA	NA	NA	NA	NA	NA	NA	NA	NA	NA	NA	NA	NA	NA	NA	NA	NA	NA	NA	NA	NA	NA	NA	NA	NA	NA	NA	NA	NA	NA	NA	NA	NA	NA	NA	NA	NA	NA	NA	NA	NA	NA	NA	NA	NA	NA	NA	449	0.15	0	0	0.148482	0
MG772933.1:21549..25289	1	3741	moderate	ATGTTGTTTTTCTTGTTTCTTCAGTTCGCCTTAGTAAACTCCCAGTGTGTTAACTTGACAGGCAGAACCCCACTCAATCCCAATTATACTAATTCTTCACAAAGAGGTGTTTATTACCCTGACACAATTTATAGATCAGACACACTTGTGCTCAGCCAGGGTTATTTTCTTCCATTTTATTCTAATGTTAGCTGGTATTACTCATTAACAACCAACAATGCTGCCACAAAGAGGACTGATAATCCTATATTAGATTTCAAGGACGGCATATACTTTGCTGCCACTGAACACTCAAATATTATCAGGGGCTGGATCTTTGGAACAACTCTTGACAACACTTCTCAATCTCTCTTGATAGTTAACAACGCAACGAATGTTATTATCAAGGTTTGTAATTTTGATTTTTGTTATGATCCCTACCTTAGTGGTTACTATCATAACAACAAAACATGGAGCATCAGAGAATTTGCTGTCTATTCTTCTTATGCTAATTGTACTTTTGAGTATGTTTCGAAATCCTTTATGTTGAACATTTCTGGTAATGGTGGTCTGTTCAACACTCTTAGAGAGTTTGTTTTCAGAAATGTCGATGGGCATTTCAAGATTTACTCAAAGTTTACACCAGTAAATTTAAATCGTGGCTTGCCTACTGGTCTCTCAGTGCTTCAGCCATTGGTTGAATTACCAGTTAGCATAAATATTACTAAATTCAGAACACTCCTCACTATTCATAGAGGAGACCCTATGCCTAATAACGGCTGGACTGCTTTTTCAGCTGCTTATTTCGTGGGCTATCTTAAACCACGTACCTTTATGCTGAAATATAATGAGAATGGCACCATTACTGATGCTGTTGATTGTGCACTTGACCCTCTTTCGGAGACAAAGTGTACGTTAAAATCTCTTACTGTCCAAAAGGGCATCTATCAGACTTCTAACTTCCGAGTGCAACCCACTCAGTCTGTAGTTAGATTTCCTAATATTACCAATGTGTGTCCATTTCACAAGGTTTTTAATGCCACGAGGTTTCCTTCCGTCTATGCGTGGGAAAGAACTAAAATTTCTGATTGCATTGCAGATTACACTGTTTTCTACAATTCAACTTCTTTTTCTACTTTTAAATGTTATGGTGTTTCACCTTCTAAATTGATTGATTTGTGCTTTACGAGTGTGTATGCTGATACATTTCTCATAAGATTCTCAGAAGTCAGACAGGTGGCACCAGGACAAACTGGTGTCATTGCTGACTATAATTATAAATTACCTGATGATTTTACAGGTTGTGTCATAGCTTGGAACACTGCCAAACAGGATGTAGGTAATTATTTCTACAGGTCTCATCGTTCTACCAAATTGAAACCATTTGAAAGAGATCTTTCCTCAGACGAGAATGGTGTCCGTACACTTAGTACTTATGACTTCAACCCTAATGTACCACTTGAATACCAAGCTACAAGGGTTGTTGTTTTGTCATTTGAGCTTCTAAATGCACCAGCTACAGTTTGTGGACCAAAACTATCCACACAACTAGTAAAAAATCAGTGCGTTAATTTCAACTTTAACGGACTCAAGGGCACTGGTGTCTTGACTGATTCTTCCAAGAGGTTTCAGTCATTCCAACAATTTGGTAAAGATGCGTCTGACTTTATTGATTCAGTACGTGATCCTCAAACACTTGAGATACTTGACATTACACCTTGCTCTTTTGGTGGTGTCAGTGTTATAACACCAGGAACAAACACTTCTTTAGAGGTGGCTGTTCTTTACCAAGATGTTAACTGCACTGATGTACCAACTACTATACATGCAGACCAACTAACACCTGCTTGGCGTATTTATGCTACTGGCACTAATGTGTTTCAAACTCAAGCAGGCTGTCTTATAGGAGCTGAACATGTCAATGCTTCTTATGAGTGTGACATCCCAATTGGTGCTGGTATTTGTGCTAGCTACCATACGGCTTCTATATTACGCAGTACAAGCCAGAAAGCTATTGTGGCTTATACTATGTCCCTTGGTGCTGAGAACTCTATCGCTTATGCTAACAATTCTATAGCCATACCTACAAATTTTTCAATTAGTGTTACCACTGAAGTTATGCCTGTATCAATGGCTAAAACTTCTGTAGATTGTACTATGTATATCTGTGGTGACTCTATAGAGTGTAGCAACTTGTTGTTACAATATGGCAGTTTTTGCACACAACTAAATCGTGCTTTAAGTGGGATTGCTATTGAGCAAGACAAGAACACCCAAGAGGTTTTTGCTCAAGTTAAGCAAATCTATAAAACACCACCTATTAAGGATTTTGGTGGTTTTAATTTTTCACAGATACTACCTGACCCATCTAAACCCAGCAAGAGGTCGTTTATTGAAGACTTACTCTTCAATAAAGTCACTCTTGCTGATGCCGGTTTTATCAAACAGTACGGTGATTGTTTGGGTGGTATTTCTGCTAGAGATTTGATTTGTGCTCAAAAGTTCAATGGACTTACTGTCTTACCACCATTGCTCACAGATGAAATGATCGCTGCTTATACAGCTGCATTAATTAGCGGCACTGCCACTGCTGGATGGACCTTTGGTGCTGGTGCTGCTCTTCAAATACCATTTGCCATGCAAATGGCTTATAGGTTTAATGGAATTGGAGTTACTCAGAATGTTCTCTATGAGAATCAGAAATTAATAGCCAATCAGTTTAATAGTGCTATTGGAAAAATCCAAGAGTCTTTGACATCTACAGCTAGTGCACTTGGAAAATTGCAGGATGTTGTTAACCAAAATGCACAAGCTTTAAACACGCTTGTTAAACAACTTAGTTCCAATTTTGGTGCAATTTCAAGCGTGTTGAATGACATTCTTTCACGCCTTGACAAAGTCGAGGCTGAGGTTCAGATTGATAGGTTGATCACAGGTAGACTTCAGAGTTTACAGACGTATGTGACTCAACAATTAATCAGAGCTGCAGAAATCAGAGCTTCTGCTAATCTTGCTGCGACTAAAATGTCCGAGTGTGTACTAGGACAATCTAAAAGAGTTGATTTTTGTGGAAAAGGTTATCACCTAATGTCTTTTCCCCAGTCAGCGCCTCATGGTGTTGTCTTCTTACATGTGACTTACATTCCTTCGCAAGAAAAGAACTTCACAACAGCTCCTGCCATTTGCCATGAAGGTAAAGCACACTTCCCACGTGAAGGTGTTTTCGTTTCGAATGGCACACACTGGTTTGTAACACAAAGGAACTTTTATGAACCTAAAATTATAACCACTGACAATACATTTGTCTCTGGTAACTGTGATGTTGTAATTGGAATTATCAACAACACAGTTTATGATCCTTTACAACCAGAACTTGATTCATTTAAGGAGGAGTTAGATAAATATTTTAAAAATCATACATCACCTGATATTGATCTTGGTGATATTTCTGGCATTAATGCTTCTGTTGTCAATATTCAAAAGGAAATTGACCGCCTCAATGAGGTTGCCAGAAATTTAAATGAATCACTCATTGATCTCCAAGAACTTGGAAAATATGAGCAATATATCAAATGGCCATGGTATGTTTGGCTCGGCTTCATTGCTGGACTCATTGCTATAGTCATGGTTACAATCCTGCTTTGTTGCATGACAAGTTGTTGCAGTTGTCTCAAGGGCTGTTGTTCTTGCGGATCTTGCTGTAAATTTGATGAAGACGACTCTGAGCCTGTGCTCAAAGGAGTCAAATTACATTACACATAA	1	MG772933.1:21549..25289-18	374	529	156	ATGTTATTATCAAGGTTTGTAATTTTGATTTTTGTTATGATCCCTACCTTAGTGGTTACTATCATAACAACAAAACATGGAGCATCAGAGAATTTGCTGTCTATTCTTCTTATGCTAATTGTACTTTTGAGTATGTTTCGAAATCCTTTATGTTGA	CT	2	positive	weak	ATGTTGTTTTTCTTGTTTCTTCAGTTCGCCTTAGTAAACTCCCAGTGTGTTAACTTGACAGGCAGAACCCCACTCAATCCCAATTATACTAATTCTTCACAAAGAGGTGTTTATTACCCTGACACAATTTATAGATCAGACACACTTGTGCTCAGCCAGGGTTATTTTCTTCCATTTTATTCTAATGTTAGCTGGTATTACTCATTAACAACCAACAATGCTGCCACAAAGAGGACTGATAATCCTATATTAGATTTCAAGGACGGCATATACTTTGCTGCCACTGAACACTCAAATATTATCAGGGGCTGGATCTTTGGAACAACTCTTGACAACACTTCTCAATCTCTCTTGATAGTTAACAACGCAACGA	3	moderate	weak	moderate	NA	NA	NA	NA	NA	NA	NA	NA	NA	NA	NA	NA	NA	NA	NA	NA	NA	NA	NA	NA	NA	NA	NA	NA	NA	NA	NA	NA	NA	NA	NA	NA	NA	NA	NA	NA	NA	NA	NA	NA	NA	NA	NA	NA	NA	NA	NA	NA	NA	NA	NA	NA	NA	NA	NA	NA	NA	NA	NA	NA	NA	NA	NA	NA	NA	NA	NA	NA	NA	NA	NA	NA	NA	NA	NA	NA	NA	NA	NA	NA	NA	NA	NA	NA	NA	NA	NA	NA	NA	NA	NA	NA	NA	NA	NA	NA	NA	NA	NA	NA	NA	NA	NA	NA	NA	NA	NA	NA	NA	NA	NA	NA	NA	NA	NA	NA	NA	NA	NA	NA	NA	NA	NA	NA	NA	NA	NA	373	0.85	0	1	0.385333	0
MG772933.1:21549..25289	1	3741	moderate	ATGTTGTTTTTCTTGTTTCTTCAGTTCGCCTTAGTAAACTCCCAGTGTGTTAACTTGACAGGCAGAACCCCACTCAATCCCAATTATACTAATTCTTCACAAAGAGGTGTTTATTACCCTGACACAATTTATAGATCAGACACACTTGTGCTCAGCCAGGGTTATTTTCTTCCATTTTATTCTAATGTTAGCTGGTATTACTCATTAACAACCAACAATGCTGCCACAAAGAGGACTGATAATCCTATATTAGATTTCAAGGACGGCATATACTTTGCTGCCACTGAACACTCAAATATTATCAGGGGCTGGATCTTTGGAACAACTCTTGACAACACTTCTCAATCTCTCTTGATAGTTAACAACGCAACGAATGTTATTATCAAGGTTTGTAATTTTGATTTTTGTTATGATCCCTACCTTAGTGGTTACTATCATAACAACAAAACATGGAGCATCAGAGAATTTGCTGTCTATTCTTCTTATGCTAATTGTACTTTTGAGTATGTTTCGAAATCCTTTATGTTGAACATTTCTGGTAATGGTGGTCTGTTCAACACTCTTAGAGAGTTTGTTTTCAGAAATGTCGATGGGCATTTCAAGATTTACTCAAAGTTTACACCAGTAAATTTAAATCGTGGCTTGCCTACTGGTCTCTCAGTGCTTCAGCCATTGGTTGAATTACCAGTTAGCATAAATATTACTAAATTCAGAACACTCCTCACTATTCATAGAGGAGACCCTATGCCTAATAACGGCTGGACTGCTTTTTCAGCTGCTTATTTCGTGGGCTATCTTAAACCACGTACCTTTATGCTGAAATATAATGAGAATGGCACCATTACTGATGCTGTTGATTGTGCACTTGACCCTCTTTCGGAGACAAAGTGTACGTTAAAATCTCTTACTGTCCAAAAGGGCATCTATCAGACTTCTAACTTCCGAGTGCAACCCACTCAGTCTGTAGTTAGATTTCCTAATATTACCAATGTGTGTCCATTTCACAAGGTTTTTAATGCCACGAGGTTTCCTTCCGTCTATGCGTGGGAAAGAACTAAAATTTCTGATTGCATTGCAGATTACACTGTTTTCTACAATTCAACTTCTTTTTCTACTTTTAAATGTTATGGTGTTTCACCTTCTAAATTGATTGATTTGTGCTTTACGAGTGTGTATGCTGATACATTTCTCATAAGATTCTCAGAAGTCAGACAGGTGGCACCAGGACAAACTGGTGTCATTGCTGACTATAATTATAAATTACCTGATGATTTTACAGGTTGTGTCATAGCTTGGAACACTGCCAAACAGGATGTAGGTAATTATTTCTACAGGTCTCATCGTTCTACCAAATTGAAACCATTTGAAAGAGATCTTTCCTCAGACGAGAATGGTGTCCGTACACTTAGTACTTATGACTTCAACCCTAATGTACCACTTGAATACCAAGCTACAAGGGTTGTTGTTTTGTCATTTGAGCTTCTAAATGCACCAGCTACAGTTTGTGGACCAAAACTATCCACACAACTAGTAAAAAATCAGTGCGTTAATTTCAACTTTAACGGACTCAAGGGCACTGGTGTCTTGACTGATTCTTCCAAGAGGTTTCAGTCATTCCAACAATTTGGTAAAGATGCGTCTGACTTTATTGATTCAGTACGTGATCCTCAAACACTTGAGATACTTGACATTACACCTTGCTCTTTTGGTGGTGTCAGTGTTATAACACCAGGAACAAACACTTCTTTAGAGGTGGCTGTTCTTTACCAAGATGTTAACTGCACTGATGTACCAACTACTATACATGCAGACCAACTAACACCTGCTTGGCGTATTTATGCTACTGGCACTAATGTGTTTCAAACTCAAGCAGGCTGTCTTATAGGAGCTGAACATGTCAATGCTTCTTATGAGTGTGACATCCCAATTGGTGCTGGTATTTGTGCTAGCTACCATACGGCTTCTATATTACGCAGTACAAGCCAGAAAGCTATTGTGGCTTATACTATGTCCCTTGGTGCTGAGAACTCTATCGCTTATGCTAACAATTCTATAGCCATACCTACAAATTTTTCAATTAGTGTTACCACTGAAGTTATGCCTGTATCAATGGCTAAAACTTCTGTAGATTGTACTATGTATATCTGTGGTGACTCTATAGAGTGTAGCAACTTGTTGTTACAATATGGCAGTTTTTGCACACAACTAAATCGTGCTTTAAGTGGGATTGCTATTGAGCAAGACAAGAACACCCAAGAGGTTTTTGCTCAAGTTAAGCAAATCTATAAAACACCACCTATTAAGGATTTTGGTGGTTTTAATTTTTCACAGATACTACCTGACCCATCTAAACCCAGCAAGAGGTCGTTTATTGAAGACTTACTCTTCAATAAAGTCACTCTTGCTGATGCCGGTTTTATCAAACAGTACGGTGATTGTTTGGGTGGTATTTCTGCTAGAGATTTGATTTGTGCTCAAAAGTTCAATGGACTTACTGTCTTACCACCATTGCTCACAGATGAAATGATCGCTGCTTATACAGCTGCATTAATTAGCGGCACTGCCACTGCTGGATGGACCTTTGGTGCTGGTGCTGCTCTTCAAATACCATTTGCCATGCAAATGGCTTATAGGTTTAATGGAATTGGAGTTACTCAGAATGTTCTCTATGAGAATCAGAAATTAATAGCCAATCAGTTTAATAGTGCTATTGGAAAAATCCAAGAGTCTTTGACATCTACAGCTAGTGCACTTGGAAAATTGCAGGATGTTGTTAACCAAAATGCACAAGCTTTAAACACGCTTGTTAAACAACTTAGTTCCAATTTTGGTGCAATTTCAAGCGTGTTGAATGACATTCTTTCACGCCTTGACAAAGTCGAGGCTGAGGTTCAGATTGATAGGTTGATCACAGGTAGACTTCAGAGTTTACAGACGTATGTGACTCAACAATTAATCAGAGCTGCAGAAATCAGAGCTTCTGCTAATCTTGCTGCGACTAAAATGTCCGAGTGTGTACTAGGACAATCTAAAAGAGTTGATTTTTGTGGAAAAGGTTATCACCTAATGTCTTTTCCCCAGTCAGCGCCTCATGGTGTTGTCTTCTTACATGTGACTTACATTCCTTCGCAAGAAAAGAACTTCACAACAGCTCCTGCCATTTGCCATGAAGGTAAAGCACACTTCCCACGTGAAGGTGTTTTCGTTTCGAATGGCACACACTGGTTTGTAACACAAAGGAACTTTTATGAACCTAAAATTATAACCACTGACAATACATTTGTCTCTGGTAACTGTGATGTTGTAATTGGAATTATCAACAACACAGTTTATGATCCTTTACAACCAGAACTTGATTCATTTAAGGAGGAGTTAGATAAATATTTTAAAAATCATACATCACCTGATATTGATCTTGGTGATATTTCTGGCATTAATGCTTCTGTTGTCAATATTCAAAAGGAAATTGACCGCCTCAATGAGGTTGCCAGAAATTTAAATGAATCACTCATTGATCTCCAAGAACTTGGAAAATATGAGCAATATATCAAATGGCCATGGTATGTTTGGCTCGGCTTCATTGCTGGACTCATTGCTATAGTCATGGTTACAATCCTGCTTTGTTGCATGACAAGTTGTTGCAGTTGTCTCAAGGGCTGTTGTTCTTGCGGATCTTGCTGTAAATTTGATGAAGACGACTCTGAGCCTGTGCTCAAAGGAGTCAAATTACATTACACATAA	1	MG772933.1:21549..25289-22	542	628	87	ATGGTGGTCTGTTCAACACTCTTAGAGAGTTTGTTTTCAGAAATGTCGATGGGCATTTCAAGATTTACTCAAAGTTTACACCAGTAA	GG	2	positive	strong	ATGTTGTTTTTCTTGTTTCTTCAGTTCGCCTTAGTAAACTCCCAGTGTGTTAACTTGACAGGCAGAACCCCACTCAATCCCAATTATACTAATTCTTCACAAAGAGGTGTTTATTACCCTGACACAATTTATAGATCAGACACACTTGTGCTCAGCCAGGGTTATTTTCTTCCATTTTATTCTAATGTTAGCTGGTATTACTCATTAACAACCAACAATGCTGCCACAAAGAGGACTGATAATCCTATATTAGATTTCAAGGACGGCATATACTTTGCTGCCACTGAACACTCAAATATTATCAGGGGCTGGATCTTTGGAACAACTCTTGACAACACTTCTCAATCTCTCTTGATAGTTAACAACGCAACGAATGTTATTATCAAGGTTTGTAATTTTGATTTTTGTTATGATCCCTACCTTAGTGGTTACTATCATAACAACAAAACATGGAGCATCAGAGAATTTGCTGTCTATTCTTCTTATGCTAATTGTACTTTTGAGTATGTTTCGAAATCCTTTATGTTGAACATTTCTGGTA	9	moderate	weak	moderate	weak	moderate	strong	weak	moderate	weak	NA	NA	NA	NA	NA	NA	NA	NA	NA	NA	NA	NA	NA	NA	NA	NA	NA	NA	NA	NA	NA	NA	NA	NA	NA	NA	NA	NA	NA	NA	NA	NA	NA	NA	NA	NA	NA	NA	NA	NA	NA	NA	NA	NA	NA	NA	NA	NA	NA	NA	NA	NA	NA	NA	NA	NA	NA	NA	NA	NA	NA	NA	NA	NA	NA	NA	NA	NA	NA	NA	NA	NA	NA	NA	NA	NA	NA	NA	NA	NA	NA	NA	NA	NA	NA	NA	NA	NA	NA	NA	NA	NA	NA	NA	NA	NA	NA	NA	NA	NA	NA	NA	NA	NA	NA	NA	NA	NA	NA	NA	NA	NA	NA	NA	NA	NA	NA	NA	NA	NA	NA	541	0.15	0	0	0.00729491	0
MG772933.1:21549..25289	1	3741	moderate	ATGTTGTTTTTCTTGTTTCTTCAGTTCGCCTTAGTAAACTCCCAGTGTGTTAACTTGACAGGCAGAACCCCACTCAATCCCAATTATACTAATTCTTCACAAAGAGGTGTTTATTACCCTGACACAATTTATAGATCAGACACACTTGTGCTCAGCCAGGGTTATTTTCTTCCATTTTATTCTAATGTTAGCTGGTATTACTCATTAACAACCAACAATGCTGCCACAAAGAGGACTGATAATCCTATATTAGATTTCAAGGACGGCATATACTTTGCTGCCACTGAACACTCAAATATTATCAGGGGCTGGATCTTTGGAACAACTCTTGACAACACTTCTCAATCTCTCTTGATAGTTAACAACGCAACGAATGTTATTATCAAGGTTTGTAATTTTGATTTTTGTTATGATCCCTACCTTAGTGGTTACTATCATAACAACAAAACATGGAGCATCAGAGAATTTGCTGTCTATTCTTCTTATGCTAATTGTACTTTTGAGTATGTTTCGAAATCCTTTATGTTGAACATTTCTGGTAATGGTGGTCTGTTCAACACTCTTAGAGAGTTTGTTTTCAGAAATGTCGATGGGCATTTCAAGATTTACTCAAAGTTTACACCAGTAAATTTAAATCGTGGCTTGCCTACTGGTCTCTCAGTGCTTCAGCCATTGGTTGAATTACCAGTTAGCATAAATATTACTAAATTCAGAACACTCCTCACTATTCATAGAGGAGACCCTATGCCTAATAACGGCTGGACTGCTTTTTCAGCTGCTTATTTCGTGGGCTATCTTAAACCACGTACCTTTATGCTGAAATATAATGAGAATGGCACCATTACTGATGCTGTTGATTGTGCACTTGACCCTCTTTCGGAGACAAAGTGTACGTTAAAATCTCTTACTGTCCAAAAGGGCATCTATCAGACTTCTAACTTCCGAGTGCAACCCACTCAGTCTGTAGTTAGATTTCCTAATATTACCAATGTGTGTCCATTTCACAAGGTTTTTAATGCCACGAGGTTTCCTTCCGTCTATGCGTGGGAAAGAACTAAAATTTCTGATTGCATTGCAGATTACACTGTTTTCTACAATTCAACTTCTTTTTCTACTTTTAAATGTTATGGTGTTTCACCTTCTAAATTGATTGATTTGTGCTTTACGAGTGTGTATGCTGATACATTTCTCATAAGATTCTCAGAAGTCAGACAGGTGGCACCAGGACAAACTGGTGTCATTGCTGACTATAATTATAAATTACCTGATGATTTTACAGGTTGTGTCATAGCTTGGAACACTGCCAAACAGGATGTAGGTAATTATTTCTACAGGTCTCATCGTTCTACCAAATTGAAACCATTTGAAAGAGATCTTTCCTCAGACGAGAATGGTGTCCGTACACTTAGTACTTATGACTTCAACCCTAATGTACCACTTGAATACCAAGCTACAAGGGTTGTTGTTTTGTCATTTGAGCTTCTAAATGCACCAGCTACAGTTTGTGGACCAAAACTATCCACACAACTAGTAAAAAATCAGTGCGTTAATTTCAACTTTAACGGACTCAAGGGCACTGGTGTCTTGACTGATTCTTCCAAGAGGTTTCAGTCATTCCAACAATTTGGTAAAGATGCGTCTGACTTTATTGATTCAGTACGTGATCCTCAAACACTTGAGATACTTGACATTACACCTTGCTCTTTTGGTGGTGTCAGTGTTATAACACCAGGAACAAACACTTCTTTAGAGGTGGCTGTTCTTTACCAAGATGTTAACTGCACTGATGTACCAACTACTATACATGCAGACCAACTAACACCTGCTTGGCGTATTTATGCTACTGGCACTAATGTGTTTCAAACTCAAGCAGGCTGTCTTATAGGAGCTGAACATGTCAATGCTTCTTATGAGTGTGACATCCCAATTGGTGCTGGTATTTGTGCTAGCTACCATACGGCTTCTATATTACGCAGTACAAGCCAGAAAGCTATTGTGGCTTATACTATGTCCCTTGGTGCTGAGAACTCTATCGCTTATGCTAACAATTCTATAGCCATACCTACAAATTTTTCAATTAGTGTTACCACTGAAGTTATGCCTGTATCAATGGCTAAAACTTCTGTAGATTGTACTATGTATATCTGTGGTGACTCTATAGAGTGTAGCAACTTGTTGTTACAATATGGCAGTTTTTGCACACAACTAAATCGTGCTTTAAGTGGGATTGCTATTGAGCAAGACAAGAACACCCAAGAGGTTTTTGCTCAAGTTAAGCAAATCTATAAAACACCACCTATTAAGGATTTTGGTGGTTTTAATTTTTCACAGATACTACCTGACCCATCTAAACCCAGCAAGAGGTCGTTTATTGAAGACTTACTCTTCAATAAAGTCACTCTTGCTGATGCCGGTTTTATCAAACAGTACGGTGATTGTTTGGGTGGTATTTCTGCTAGAGATTTGATTTGTGCTCAAAAGTTCAATGGACTTACTGTCTTACCACCATTGCTCACAGATGAAATGATCGCTGCTTATACAGCTGCATTAATTAGCGGCACTGCCACTGCTGGATGGACCTTTGGTGCTGGTGCTGCTCTTCAAATACCATTTGCCATGCAAATGGCTTATAGGTTTAATGGAATTGGAGTTACTCAGAATGTTCTCTATGAGAATCAGAAATTAATAGCCAATCAGTTTAATAGTGCTATTGGAAAAATCCAAGAGTCTTTGACATCTACAGCTAGTGCACTTGGAAAATTGCAGGATGTTGTTAACCAAAATGCACAAGCTTTAAACACGCTTGTTAAACAACTTAGTTCCAATTTTGGTGCAATTTCAAGCGTGTTGAATGACATTCTTTCACGCCTTGACAAAGTCGAGGCTGAGGTTCAGATTGATAGGTTGATCACAGGTAGACTTCAGAGTTTACAGACGTATGTGACTCAACAATTAATCAGAGCTGCAGAAATCAGAGCTTCTGCTAATCTTGCTGCGACTAAAATGTCCGAGTGTGTACTAGGACAATCTAAAAGAGTTGATTTTTGTGGAAAAGGTTATCACCTAATGTCTTTTCCCCAGTCAGCGCCTCATGGTGTTGTCTTCTTACATGTGACTTACATTCCTTCGCAAGAAAAGAACTTCACAACAGCTCCTGCCATTTGCCATGAAGGTAAAGCACACTTCCCACGTGAAGGTGTTTTCGTTTCGAATGGCACACACTGGTTTGTAACACAAAGGAACTTTTATGAACCTAAAATTATAACCACTGACAATACATTTGTCTCTGGTAACTGTGATGTTGTAATTGGAATTATCAACAACACAGTTTATGATCCTTTACAACCAGAACTTGATTCATTTAAGGAGGAGTTAGATAAATATTTTAAAAATCATACATCACCTGATATTGATCTTGGTGATATTTCTGGCATTAATGCTTCTGTTGTCAATATTCAAAAGGAAATTGACCGCCTCAATGAGGTTGCCAGAAATTTAAATGAATCACTCATTGATCTCCAAGAACTTGGAAAATATGAGCAATATATCAAATGGCCATGGTATGTTTGGCTCGGCTTCATTGCTGGACTCATTGCTATAGTCATGGTTACAATCCTGCTTTGTTGCATGACAAGTTGTTGCAGTTGTCTCAAGGGCTGTTGTTCTTGCGGATCTTGCTGTAAATTTGATGAAGACGACTCTGAGCCTGTGCTCAAAGGAGTCAAATTACATTACACATAA	1	MG772933.1:21549..25289-25	827	898	72	ATGAGAATGGCACCATTACTGATGCTGTTGATTGTGCACTTGACCCTCTTTCGGAGACAAAGTGTACGTTAA	AA	2	positive	moderate	ATGTTGTTTTTCTTGTTTCTTCAGTTCGCCTTAGTAAACTCCCAGTGTGTTAACTTGACAGGCAGAACCCCACTCAATCCCAATTATACTAATTCTTCACAAAGAGGTGTTTATTACCCTGACACAATTTATAGATCAGACACACTTGTGCTCAGCCAGGGTTATTTTCTTCCATTTTATTCTAATGTTAGCTGGTATTACTCATTAACAACCAACAATGCTGCCACAAAGAGGACTGATAATCCTATATTAGATTTCAAGGACGGCATATACTTTGCTGCCACTGAACACTCAAATATTATCAGGGGCTGGATCTTTGGAACAACTCTTGACAACACTTCTCAATCTCTCTTGATAGTTAACAACGCAACGAATGTTATTATCAAGGTTTGTAATTTTGATTTTTGTTATGATCCCTACCTTAGTGGTTACTATCATAACAACAAAACATGGAGCATCAGAGAATTTGCTGTCTATTCTTCTTATGCTAATTGTACTTTTGAGTATGTTTCGAAATCCTTTATGTTGAACATTTCTGGTAATGGTGGTCTGTTCAACACTCTTAGAGAGTTTGTTTTCAGAAATGTCGATGGGCATTTCAAGATTTACTCAAAGTTTACACCAGTAAATTTAAATCGTGGCTTGCCTACTGGTCTCTCAGTGCTTCAGCCATTGGTTGAATTACCAGTTAGCATAAATATTACTAAATTCAGAACACTCCTCACTATTCATAGAGGAGACCCTATGCCTAATAACGGCTGGACTGCTTTTTCAGCTGCTTATTTCGTGGGCTATCTTAAACCACGTACCTTTATGCTGAAATATA	14	moderate	weak	moderate	weak	moderate	strong	weak	moderate	weak	strong	moderate	moderate	weak	weak	NA	NA	NA	NA	NA	NA	NA	NA	NA	NA	NA	NA	NA	NA	NA	NA	NA	NA	NA	NA	NA	NA	NA	NA	NA	NA	NA	NA	NA	NA	NA	NA	NA	NA	NA	NA	NA	NA	NA	NA	NA	NA	NA	NA	NA	NA	NA	NA	NA	NA	NA	NA	NA	NA	NA	NA	NA	NA	NA	NA	NA	NA	NA	NA	NA	NA	NA	NA	NA	NA	NA	NA	NA	NA	NA	NA	NA	NA	NA	NA	NA	NA	NA	NA	NA	NA	NA	NA	NA	NA	NA	NA	NA	NA	NA	NA	NA	NA	NA	NA	NA	NA	NA	NA	NA	NA	NA	NA	NA	NA	NA	NA	NA	NA	NA	NA	826	0.453333	0	0	0.000162474	0
