## Supplementary Table S4 for "The biochemical composition of coronavirus Nucleocapsid proteins drives the bicistronic properties of their sub-genomic mRNAs" (part 8 of 39)

### Sheet: Spike (continued)
Sequence	Spike start	Spike length (nuc)	S kozak	S gene sequence	Spike reading frame	ORF_ID	ORF start	ORF stop	length (nuc)	nuc_sequence	kozak_dinuc	frame.y	sense	ORF kozak	unaligned_5prime	unaligned_atg_count	iATG_Kozak_1	iATG_Kozak2	iATG_Kozak3	iATG_Kozak4	iATG_Kozak5	iATG_Kozak6	iATG_Kozak7	iATG_Kozak8	iATG_Kozak9	iATG_Kozak10	iATG_Kozak11	iATG_Kozak12	iATG_Kozak13	iATG_Kozak14	iATG_Kozak15	iATG_Kozak16	iATG_Kozak17	iATG_Kozak18	iATG_Kozak19	iATG_Kozak20	iATG_Kozak21	iATG_Kozak22	iATG_Kozak23	iATG_Kozak24	iATG_Kozak25	iATG_Kozak26	iATG_Kozak27	iATG_Kozak28	iATG_Kozak29	iATG_Kozak30	iATG_Kozak31	iATG_Kozak32	iATG_Kozak33	iATG_Kozak34	iATG_Kozak35	iATG_Kozak36	iATG_Kozak37	iATG_Kozak38	iATG_Kozak39	iATG_Kozak40	iATG_Kozak41	iATG_Kozak42	iATG_Kozak43	iATG_Kozak44	iATG_Kozak45	iATG_Kozak46	iATG_Kozak47	iATG_Kozak48	iATG_Kozak49	iATG_Kozak50	iATG_Kozak51	iATG_Kozak52	iATG_Kozak53	iATG_Kozak54	iATG_Kozak55	iATG_Kozak56	iATG_Kozak57	iATG_Kozak58	iATG_Kozak59	iATG_Kozak60	iATG_Kozak61	iATG_Kozak62	iATG_Kozak63	iATG_Kozak64	iATG_Kozak65	iATG_Kozak66	iATG_Kozak67	iATG_Kozak68	iATG_Kozak69	iATG_Kozak70	iATG_Kozak71	iATG_Kozak72	iATG_Kozak73	iATG_Kozak74	iATG_Kozak75	iATG_Kozak76	iATG_Kozak77	iATG_Kozak78	iATG_Kozak79	iATG_Kozak80	iATG_Kozak81	iATG_Kozak82	iATG_Kozak83	iATG_Kozak84	iATG_Kozak85	iATG_Kozak86	iATG_Kozak87	iATG_Kozak88	iATG_Kozak89	iATG_Kozak90	iATG_Kozak91	iATG_Kozak92	iATG_Kozak93	iATG_Kozak94	iATG_Kozak95	iATG_Kozak96	iATG_Kozak97	iATG_Kozak98	iATG_Kozak99	iATG_Kozak100	iATG_Kozak101	iATG_Kozak102	iATG_Kozak103	iATG_Kozak104	iATG_Kozak105	iATG_Kozak106	iATG_Kozak107	iATG_Kozak108	iATG_Kozak109	iATG_Kozak110	iATG_Kozak111	iATG_Kozak112	iATG_Kozak113	iATG_Kozak114	iATG_Kozak115	iATG_Kozak116	iATG_Kozak117	iATG_Kozak118	iATG_Kozak119	iATG_Kozak120	iATG_Kozak121	iATG_Kozak122	iATG_Kozak123	iATG_Kozak124	iATG_Kozak125	iATG_Kozak126	iATG_Kozak127	iATG_Kozak128	iATG_Kozak129	iATG_Kozak130	distance (nuc)	kozak_score	distance_score	length_score	iATG_prob_product	final_score
MG772933.1:21549..25289	1	3741	moderate	ATGTTGTTTTTCTTGTTTCTTCAGTTCGCCTTAGTAAACTCCCAGTGTGTTAACTTGACAGGCAGAACCCCACTCAATCCCAATTATACTAATTCTTCACAAAGAGGTGTTTATTACCCTGACACAATTTATAGATCAGACACACTTGTGCTCAGCCAGGGTTATTTTCTTCCATTTTATTCTAATGTTAGCTGGTATTACTCATTAACAACCAACAATGCTGCCACAAAGAGGACTGATAATCCTATATTAGATTTCAAGGACGGCATATACTTTGCTGCCACTGAACACTCAAATATTATCAGGGGCTGGATCTTTGGAACAACTCTTGACAACACTTCTCAATCTCTCTTGATAGTTAACAACGCAACGAATGTTATTATCAAGGTTTGTAATTTTGATTTTTGTTATGATCCCTACCTTAGTGGTTACTATCATAACAACAAAACATGGAGCATCAGAGAATTTGCTGTCTATTCTTCTTATGCTAATTGTACTTTTGAGTATGTTTCGAAATCCTTTATGTTGAACATTTCTGGTAATGGTGGTCTGTTCAACACTCTTAGAGAGTTTGTTTTCAGAAATGTCGATGGGCATTTCAAGATTTACTCAAAGTTTACACCAGTAAATTTAAATCGTGGCTTGCCTACTGGTCTCTCAGTGCTTCAGCCATTGGTTGAATTACCAGTTAGCATAAATATTACTAAATTCAGAACACTCCTCACTATTCATAGAGGAGACCCTATGCCTAATAACGGCTGGACTGCTTTTTCAGCTGCTTATTTCGTGGGCTATCTTAAACCACGTACCTTTATGCTGAAATATAATGAGAATGGCACCATTACTGATGCTGTTGATTGTGCACTTGACCCTCTTTCGGAGACAAAGTGTACGTTAAAATCTCTTACTGTCCAAAAGGGCATCTATCAGACTTCTAACTTCCGAGTGCAACCCACTCAGTCTGTAGTTAGATTTCCTAATATTACCAATGTGTGTCCATTTCACAAGGTTTTTAATGCCACGAGGTTTCCTTCCGTCTATGCGTGGGAAAGAACTAAAATTTCTGATTGCATTGCAGATTACACTGTTTTCTACAATTCAACTTCTTTTTCTACTTTTAAATGTTATGGTGTTTCACCTTCTAAATTGATTGATTTGTGCTTTACGAGTGTGTATGCTGATACATTTCTCATAAGATTCTCAGAAGTCAGACAGGTGGCACCAGGACAAACTGGTGTCATTGCTGACTATAATTATAAATTACCTGATGATTTTACAGGTTGTGTCATAGCTTGGAACACTGCCAAACAGGATGTAGGTAATTATTTCTACAGGTCTCATCGTTCTACCAAATTGAAACCATTTGAAAGAGATCTTTCCTCAGACGAGAATGGTGTCCGTACACTTAGTACTTATGACTTCAACCCTAATGTACCACTTGAATACCAAGCTACAAGGGTTGTTGTTTTGTCATTTGAGCTTCTAAATGCACCAGCTACAGTTTGTGGACCAAAACTATCCACACAACTAGTAAAAAATCAGTGCGTTAATTTCAACTTTAACGGACTCAAGGGCACTGGTGTCTTGACTGATTCTTCCAAGAGGTTTCAGTCATTCCAACAATTTGGTAAAGATGCGTCTGACTTTATTGATTCAGTACGTGATCCTCAAACACTTGAGATACTTGACATTACACCTTGCTCTTTTGGTGGTGTCAGTGTTATAACACCAGGAACAAACACTTCTTTAGAGGTGGCTGTTCTTTACCAAGATGTTAACTGCACTGATGTACCAACTACTATACATGCAGACCAACTAACACCTGCTTGGCGTATTTATGCTACTGGCACTAATGTGTTTCAAACTCAAGCAGGCTGTCTTATAGGAGCTGAACATGTCAATGCTTCTTATGAGTGTGACATCCCAATTGGTGCTGGTATTTGTGCTAGCTACCATACGGCTTCTATATTACGCAGTACAAGCCAGAAAGCTATTGTGGCTTATACTATGTCCCTTGGTGCTGAGAACTCTATCGCTTATGCTAACAATTCTATAGCCATACCTACAAATTTTTCAATTAGTGTTACCACTGAAGTTATGCCTGTATCAATGGCTAAAACTTCTGTAGATTGTACTATGTATATCTGTGGTGACTCTATAGAGTGTAGCAACTTGTTGTTACAATATGGCAGTTTTTGCACACAACTAAATCGTGCTTTAAGTGGGATTGCTATTGAGCAAGACAAGAACACCCAAGAGGTTTTTGCTCAAGTTAAGCAAATCTATAAAACACCACCTATTAAGGATTTTGGTGGTTTTAATTTTTCACAGATACTACCTGACCCATCTAAACCCAGCAAGAGGTCGTTTATTGAAGACTTACTCTTCAATAAAGTCACTCTTGCTGATGCCGGTTTTATCAAACAGTACGGTGATTGTTTGGGTGGTATTTCTGCTAGAGATTTGATTTGTGCTCAAAAGTTCAATGGACTTACTGTCTTACCACCATTGCTCACAGATGAAATGATCGCTGCTTATACAGCTGCATTAATTAGCGGCACTGCCACTGCTGGATGGACCTTTGGTGCTGGTGCTGCTCTTCAAATACCATTTGCCATGCAAATGGCTTATAGGTTTAATGGAATTGGAGTTACTCAGAATGTTCTCTATGAGAATCAGAAATTAATAGCCAATCAGTTTAATAGTGCTATTGGAAAAATCCAAGAGTCTTTGACATCTACAGCTAGTGCACTTGGAAAATTGCAGGATGTTGTTAACCAAAATGCACAAGCTTTAAACACGCTTGTTAAACAACTTAGTTCCAATTTTGGTGCAATTTCAAGCGTGTTGAATGACATTCTTTCACGCCTTGACAAAGTCGAGGCTGAGGTTCAGATTGATAGGTTGATCACAGGTAGACTTCAGAGTTTACAGACGTATGTGACTCAACAATTAATCAGAGCTGCAGAAATCAGAGCTTCTGCTAATCTTGCTGCGACTAAAATGTCCGAGTGTGTACTAGGACAATCTAAAAGAGTTGATTTTTGTGGAAAAGGTTATCACCTAATGTCTTTTCCCCAGTCAGCGCCTCATGGTGTTGTCTTCTTACATGTGACTTACATTCCTTCGCAAGAAAAGAACTTCACAACAGCTCCTGCCATTTGCCATGAAGGTAAAGCACACTTCCCACGTGAAGGTGTTTTCGTTTCGAATGGCACACACTGGTTTGTAACACAAAGGAACTTTTATGAACCTAAAATTATAACCACTGACAATACATTTGTCTCTGGTAACTGTGATGTTGTAATTGGAATTATCAACAACACAGTTTATGATCCTTTACAACCAGAACTTGATTCATTTAAGGAGGAGTTAGATAAATATTTTAAAAATCATACATCACCTGATATTGATCTTGGTGATATTTCTGGCATTAATGCTTCTGTTGTCAATATTCAAAAGGAAATTGACCGCCTCAATGAGGTTGCCAGAAATTTAAATGAATCACTCATTGATCTCCAAGAACTTGGAAAATATGAGCAATATATCAAATGGCCATGGTATGTTTGGCTCGGCTTCATTGCTGGACTCATTGCTATAGTCATGGTTACAATCCTGCTTTGTTGCATGACAAGTTGTTGCAGTTGTCTCAAGGGCTGTTGTTCTTGCGGATCTTGCTGTAAATTTGATGAAGACGACTCTGAGCCTGTGCTCAAAGGAGTCAAATTACATTACACATAA	1	MG772933.1:21549..25289-73	1122	1145	24	ATGTTATGGTGTTTCACCTTCTAA	TT	3	positive	weak	ATGTTGTTTTTCTTGTTTCTTCAGTTCGCCTTAGTAAACTCCCAGTGTGTTAACTTGACAGGCAGAACCCCACTCAATCCCAATTATACTAATTCTTCACAAAGAGGTGTTTATTACCCTGACACAATTTATAGATCAGACACACTTGTGCTCAGCCAGGGTTATTTTCTTCCATTTTATTCTAATGTTAGCTGGTATTACTCATTAACAACCAACAATGCTGCCACAAAGAGGACTGATAATCCTATATTAGATTTCAAGGACGGCATATACTTTGCTGCCACTGAACACTCAAATATTATCAGGGGCTGGATCTTTGGAACAACTCTTGACAACACTTCTCAATCTCTCTTGATAGTTAACAACGCAACGAATGTTATTATCAAGGTTTGTAATTTTGATTTTTGTTATGATCCCTACCTTAGTGGTTACTATCATAACAACAAAACATGGAGCATCAGAGAATTTGCTGTCTATTCTTCTTATGCTAATTGTACTTTTGAGTATGTTTCGAAATCCTTTATGTTGAACATTTCTGGTAATGGTGGTCTGTTCAACACTCTTAGAGAGTTTGTTTTCAGAAATGTCGATGGGCATTTCAAGATTTACTCAAAGTTTACACCAGTAAATTTAAATCGTGGCTTGCCTACTGGTCTCTCAGTGCTTCAGCCATTGGTTGAATTACCAGTTAGCATAAATATTACTAAATTCAGAACACTCCTCACTATTCATAGAGGAGACCCTATGCCTAATAACGGCTGGACTGCTTTTTCAGCTGCTTATTTCGTGGGCTATCTTAAACCACGTACCTTTATGCTGAAATATAATGAGAATGGCACCATTACTGATGCTGTTGATTGTGCACTTGACCCTCTTTCGGAGACAAAGTGTACGTTAAAATCTCTTACTGTCCAAAAGGGCATCTATCAGACTTCTAACTTCCGAGTGCAACCCACTCAGTCTGTAGTTAGATTTCCTAATATTACCAATGTGTGTCCATTTCACAAGGTTTTTAATGCCACGAGGTTTCCTTCCGTCTATGCGTGGGAAAGAACTAAAATTTCTGATTGCATTGCAGATTACACTGTTTTCTACAATTCAACTTCTTTTTCTACTTTTAA	20	moderate	weak	moderate	weak	moderate	strong	weak	moderate	weak	strong	moderate	moderate	weak	weak	moderate	strong	weak	weak	weak	weak	NA	NA	NA	NA	NA	NA	NA	NA	NA	NA	NA	NA	NA	NA	NA	NA	NA	NA	NA	NA	NA	NA	NA	NA	NA	NA	NA	NA	NA	NA	NA	NA	NA	NA	NA	NA	NA	NA	NA	NA	NA	NA	NA	NA	NA	NA	NA	NA	NA	NA	NA	NA	NA	NA	NA	NA	NA	NA	NA	NA	NA	NA	NA	NA	NA	NA	NA	NA	NA	NA	NA	NA	NA	NA	NA	NA	NA	NA	NA	NA	NA	NA	NA	NA	NA	NA	NA	NA	NA	NA	NA	NA	NA	NA	NA	NA	NA	NA	NA	NA	NA	NA	NA	NA	NA	NA	NA	NA	NA	NA	1121	0.85	0	0	5.77e-06	0
MG772933.1:21549..25289	1	3741	moderate	ATGTTGTTTTTCTTGTTTCTTCAGTTCGCCTTAGTAAACTCCCAGTGTGTTAACTTGACAGGCAGAACCCCACTCAATCCCAATTATACTAATTCTTCACAAAGAGGTGTTTATTACCCTGACACAATTTATAGATCAGACACACTTGTGCTCAGCCAGGGTTATTTTCTTCCATTTTATTCTAATGTTAGCTGGTATTACTCATTAACAACCAACAATGCTGCCACAAAGAGGACTGATAATCCTATATTAGATTTCAAGGACGGCATATACTTTGCTGCCACTGAACACTCAAATATTATCAGGGGCTGGATCTTTGGAACAACTCTTGACAACACTTCTCAATCTCTCTTGATAGTTAACAACGCAACGAATGTTATTATCAAGGTTTGTAATTTTGATTTTTGTTATGATCCCTACCTTAGTGGTTACTATCATAACAACAAAACATGGAGCATCAGAGAATTTGCTGTCTATTCTTCTTATGCTAATTGTACTTTTGAGTATGTTTCGAAATCCTTTATGTTGAACATTTCTGGTAATGGTGGTCTGTTCAACACTCTTAGAGAGTTTGTTTTCAGAAATGTCGATGGGCATTTCAAGATTTACTCAAAGTTTACACCAGTAAATTTAAATCGTGGCTTGCCTACTGGTCTCTCAGTGCTTCAGCCATTGGTTGAATTACCAGTTAGCATAAATATTACTAAATTCAGAACACTCCTCACTATTCATAGAGGAGACCCTATGCCTAATAACGGCTGGACTGCTTTTTCAGCTGCTTATTTCGTGGGCTATCTTAAACCACGTACCTTTATGCTGAAATATAATGAGAATGGCACCATTACTGATGCTGTTGATTGTGCACTTGACCCTCTTTCGGAGACAAAGTGTACGTTAAAATCTCTTACTGTCCAAAAGGGCATCTATCAGACTTCTAACTTCCGAGTGCAACCCACTCAGTCTGTAGTTAGATTTCCTAATATTACCAATGTGTGTCCATTTCACAAGGTTTTTAATGCCACGAGGTTTCCTTCCGTCTATGCGTGGGAAAGAACTAAAATTTCTGATTGCATTGCAGATTACACTGTTTTCTACAATTCAACTTCTTTTTCTACTTTTAAATGTTATGGTGTTTCACCTTCTAAATTGATTGATTTGTGCTTTACGAGTGTGTATGCTGATACATTTCTCATAAGATTCTCAGAAGTCAGACAGGTGGCACCAGGACAAACTGGTGTCATTGCTGACTATAATTATAAATTACCTGATGATTTTACAGGTTGTGTCATAGCTTGGAACACTGCCAAACAGGATGTAGGTAATTATTTCTACAGGTCTCATCGTTCTACCAAATTGAAACCATTTGAAAGAGATCTTTCCTCAGACGAGAATGGTGTCCGTACACTTAGTACTTATGACTTCAACCCTAATGTACCACTTGAATACCAAGCTACAAGGGTTGTTGTTTTGTCATTTGAGCTTCTAAATGCACCAGCTACAGTTTGTGGACCAAAACTATCCACACAACTAGTAAAAAATCAGTGCGTTAATTTCAACTTTAACGGACTCAAGGGCACTGGTGTCTTGACTGATTCTTCCAAGAGGTTTCAGTCATTCCAACAATTTGGTAAAGATGCGTCTGACTTTATTGATTCAGTACGTGATCCTCAAACACTTGAGATACTTGACATTACACCTTGCTCTTTTGGTGGTGTCAGTGTTATAACACCAGGAACAAACACTTCTTTAGAGGTGGCTGTTCTTTACCAAGATGTTAACTGCACTGATGTACCAACTACTATACATGCAGACCAACTAACACCTGCTTGGCGTATTTATGCTACTGGCACTAATGTGTTTCAAACTCAAGCAGGCTGTCTTATAGGAGCTGAACATGTCAATGCTTCTTATGAGTGTGACATCCCAATTGGTGCTGGTATTTGTGCTAGCTACCATACGGCTTCTATATTACGCAGTACAAGCCAGAAAGCTATTGTGGCTTATACTATGTCCCTTGGTGCTGAGAACTCTATCGCTTATGCTAACAATTCTATAGCCATACCTACAAATTTTTCAATTAGTGTTACCACTGAAGTTATGCCTGTATCAATGGCTAAAACTTCTGTAGATTGTACTATGTATATCTGTGGTGACTCTATAGAGTGTAGCAACTTGTTGTTACAATATGGCAGTTTTTGCACACAACTAAATCGTGCTTTAAGTGGGATTGCTATTGAGCAAGACAAGAACACCCAAGAGGTTTTTGCTCAAGTTAAGCAAATCTATAAAACACCACCTATTAAGGATTTTGGTGGTTTTAATTTTTCACAGATACTACCTGACCCATCTAAACCCAGCAAGAGGTCGTTTATTGAAGACTTACTCTTCAATAAAGTCACTCTTGCTGATGCCGGTTTTATCAAACAGTACGGTGATTGTTTGGGTGGTATTTCTGCTAGAGATTTGATTTGTGCTCAAAAGTTCAATGGACTTACTGTCTTACCACCATTGCTCACAGATGAAATGATCGCTGCTTATACAGCTGCATTAATTAGCGGCACTGCCACTGCTGGATGGACCTTTGGTGCTGGTGCTGCTCTTCAAATACCATTTGCCATGCAAATGGCTTATAGGTTTAATGGAATTGGAGTTACTCAGAATGTTCTCTATGAGAATCAGAAATTAATAGCCAATCAGTTTAATAGTGCTATTGGAAAAATCCAAGAGTCTTTGACATCTACAGCTAGTGCACTTGGAAAATTGCAGGATGTTGTTAACCAAAATGCACAAGCTTTAAACACGCTTGTTAAACAACTTAGTTCCAATTTTGGTGCAATTTCAAGCGTGTTGAATGACATTCTTTCACGCCTTGACAAAGTCGAGGCTGAGGTTCAGATTGATAGGTTGATCACAGGTAGACTTCAGAGTTTACAGACGTATGTGACTCAACAATTAATCAGAGCTGCAGAAATCAGAGCTTCTGCTAATCTTGCTGCGACTAAAATGTCCGAGTGTGTACTAGGACAATCTAAAAGAGTTGATTTTTGTGGAAAAGGTTATCACCTAATGTCTTTTCCCCAGTCAGCGCCTCATGGTGTTGTCTTCTTACATGTGACTTACATTCCTTCGCAAGAAAAGAACTTCACAACAGCTCCTGCCATTTGCCATGAAGGTAAAGCACACTTCCCACGTGAAGGTGTTTTCGTTTCGAATGGCACACACTGGTTTGTAACACAAAGGAACTTTTATGAACCTAAAATTATAACCACTGACAATACATTTGTCTCTGGTAACTGTGATGTTGTAATTGGAATTATCAACAACACAGTTTATGATCCTTTACAACCAGAACTTGATTCATTTAAGGAGGAGTTAGATAAATATTTTAAAAATCATACATCACCTGATATTGATCTTGGTGATATTTCTGGCATTAATGCTTCTGTTGTCAATATTCAAAAGGAAATTGACCGCCTCAATGAGGTTGCCAGAAATTTAAATGAATCACTCATTGATCTCCAAGAACTTGGAAAATATGAGCAATATATCAAATGGCCATGGTATGTTTGGCTCGGCTTCATTGCTGGACTCATTGCTATAGTCATGGTTACAATCCTGCTTTGTTGCATGACAAGTTGTTGCAGTTGTCTCAAGGGCTGTTGTTCTTGCGGATCTTGCTGTAAATTTGATGAAGACGACTCTGAGCCTGTGCTCAAAGGAGTCAAATTACATTACACATAA	1	MG772933.1:21549..25289-28	989	1150	162	ATGTGTGTCCATTTCACAAGGTTTTTAATGCCACGAGGTTTCCTTCCGTCTATGCGTGGGAAAGAACTAAAATTTCTGATTGCATTGCAGATTACACTGTTTTCTACAATTCAACTTCTTTTTCTACTTTTAAATGTTATGGTGTTTCACCTTCTAAATTGA	CT	2	positive	weak	ATGTTGTTTTTCTTGTTTCTTCAGTTCGCCTTAGTAAACTCCCAGTGTGTTAACTTGACAGGCAGAACCCCACTCAATCCCAATTATACTAATTCTTCACAAAGAGGTGTTTATTACCCTGACACAATTTATAGATCAGACACACTTGTGCTCAGCCAGGGTTATTTTCTTCCATTTTATTCTAATGTTAGCTGGTATTACTCATTAACAACCAACAATGCTGCCACAAAGAGGACTGATAATCCTATATTAGATTTCAAGGACGGCATATACTTTGCTGCCACTGAACACTCAAATATTATCAGGGGCTGGATCTTTGGAACAACTCTTGACAACACTTCTCAATCTCTCTTGATAGTTAACAACGCAACGAATGTTATTATCAAGGTTTGTAATTTTGATTTTTGTTATGATCCCTACCTTAGTGGTTACTATCATAACAACAAAACATGGAGCATCAGAGAATTTGCTGTCTATTCTTCTTATGCTAATTGTACTTTTGAGTATGTTTCGAAATCCTTTATGTTGAACATTTCTGGTAATGGTGGTCTGTTCAACACTCTTAGAGAGTTTGTTTTCAGAAATGTCGATGGGCATTTCAAGATTTACTCAAAGTTTACACCAGTAAATTTAAATCGTGGCTTGCCTACTGGTCTCTCAGTGCTTCAGCCATTGGTTGAATTACCAGTTAGCATAAATATTACTAAATTCAGAACACTCCTCACTATTCATAGAGGAGACCCTATGCCTAATAACGGCTGGACTGCTTTTTCAGCTGCTTATTTCGTGGGCTATCTTAAACCACGTACCTTTATGCTGAAATATAATGAGAATGGCACCATTACTGATGCTGTTGATTGTGCACTTGACCCTCTTTCGGAGACAAAGTGTACGTTAAAATCTCTTACTGTCCAAAAGGGCATCTATCAGACTTCTAACTTCCGAGTGCAACCCACTCAGTCTGTAGTTAGATTTCCTAATATTACCA	17	moderate	weak	moderate	weak	moderate	strong	weak	moderate	weak	strong	moderate	moderate	weak	weak	moderate	strong	weak	NA	NA	NA	NA	NA	NA	NA	NA	NA	NA	NA	NA	NA	NA	NA	NA	NA	NA	NA	NA	NA	NA	NA	NA	NA	NA	NA	NA	NA	NA	NA	NA	NA	NA	NA	NA	NA	NA	NA	NA	NA	NA	NA	NA	NA	NA	NA	NA	NA	NA	NA	NA	NA	NA	NA	NA	NA	NA	NA	NA	NA	NA	NA	NA	NA	NA	NA	NA	NA	NA	NA	NA	NA	NA	NA	NA	NA	NA	NA	NA	NA	NA	NA	NA	NA	NA	NA	NA	NA	NA	NA	NA	NA	NA	NA	NA	NA	NA	NA	NA	NA	NA	NA	NA	NA	NA	NA	NA	NA	NA	NA	NA	NA	988	0.85	0	1	9.39e-06	0
MG772933.1:21549..25289	1	3741	moderate	ATGTTGTTTTTCTTGTTTCTTCAGTTCGCCTTAGTAAACTCCCAGTGTGTTAACTTGACAGGCAGAACCCCACTCAATCCCAATTATACTAATTCTTCACAAAGAGGTGTTTATTACCCTGACACAATTTATAGATCAGACACACTTGTGCTCAGCCAGGGTTATTTTCTTCCATTTTATTCTAATGTTAGCTGGTATTACTCATTAACAACCAACAATGCTGCCACAAAGAGGACTGATAATCCTATATTAGATTTCAAGGACGGCATATACTTTGCTGCCACTGAACACTCAAATATTATCAGGGGCTGGATCTTTGGAACAACTCTTGACAACACTTCTCAATCTCTCTTGATAGTTAACAACGCAACGAATGTTATTATCAAGGTTTGTAATTTTGATTTTTGTTATGATCCCTACCTTAGTGGTTACTATCATAACAACAAAACATGGAGCATCAGAGAATTTGCTGTCTATTCTTCTTATGCTAATTGTACTTTTGAGTATGTTTCGAAATCCTTTATGTTGAACATTTCTGGTAATGGTGGTCTGTTCAACACTCTTAGAGAGTTTGTTTTCAGAAATGTCGATGGGCATTTCAAGATTTACTCAAAGTTTACACCAGTAAATTTAAATCGTGGCTTGCCTACTGGTCTCTCAGTGCTTCAGCCATTGGTTGAATTACCAGTTAGCATAAATATTACTAAATTCAGAACACTCCTCACTATTCATAGAGGAGACCCTATGCCTAATAACGGCTGGACTGCTTTTTCAGCTGCTTATTTCGTGGGCTATCTTAAACCACGTACCTTTATGCTGAAATATAATGAGAATGGCACCATTACTGATGCTGTTGATTGTGCACTTGACCCTCTTTCGGAGACAAAGTGTACGTTAAAATCTCTTACTGTCCAAAAGGGCATCTATCAGACTTCTAACTTCCGAGTGCAACCCACTCAGTCTGTAGTTAGATTTCCTAATATTACCAATGTGTGTCCATTTCACAAGGTTTTTAATGCCACGAGGTTTCCTTCCGTCTATGCGTGGGAAAGAACTAAAATTTCTGATTGCATTGCAGATTACACTGTTTTCTACAATTCAACTTCTTTTTCTACTTTTAAATGTTATGGTGTTTCACCTTCTAAATTGATTGATTTGTGCTTTACGAGTGTGTATGCTGATACATTTCTCATAAGATTCTCAGAAGTCAGACAGGTGGCACCAGGACAAACTGGTGTCATTGCTGACTATAATTATAAATTACCTGATGATTTTACAGGTTGTGTCATAGCTTGGAACACTGCCAAACAGGATGTAGGTAATTATTTCTACAGGTCTCATCGTTCTACCAAATTGAAACCATTTGAAAGAGATCTTTCCTCAGACGAGAATGGTGTCCGTACACTTAGTACTTATGACTTCAACCCTAATGTACCACTTGAATACCAAGCTACAAGGGTTGTTGTTTTGTCATTTGAGCTTCTAAATGCACCAGCTACAGTTTGTGGACCAAAACTATCCACACAACTAGTAAAAAATCAGTGCGTTAATTTCAACTTTAACGGACTCAAGGGCACTGGTGTCTTGACTGATTCTTCCAAGAGGTTTCAGTCATTCCAACAATTTGGTAAAGATGCGTCTGACTTTATTGATTCAGTACGTGATCCTCAAACACTTGAGATACTTGACATTACACCTTGCTCTTTTGGTGGTGTCAGTGTTATAACACCAGGAACAAACACTTCTTTAGAGGTGGCTGTTCTTTACCAAGATGTTAACTGCACTGATGTACCAACTACTATACATGCAGACCAACTAACACCTGCTTGGCGTATTTATGCTACTGGCACTAATGTGTTTCAAACTCAAGCAGGCTGTCTTATAGGAGCTGAACATGTCAATGCTTCTTATGAGTGTGACATCCCAATTGGTGCTGGTATTTGTGCTAGCTACCATACGGCTTCTATATTACGCAGTACAAGCCAGAAAGCTATTGTGGCTTATACTATGTCCCTTGGTGCTGAGAACTCTATCGCTTATGCTAACAATTCTATAGCCATACCTACAAATTTTTCAATTAGTGTTACCACTGAAGTTATGCCTGTATCAATGGCTAAAACTTCTGTAGATTGTACTATGTATATCTGTGGTGACTCTATAGAGTGTAGCAACTTGTTGTTACAATATGGCAGTTTTTGCACACAACTAAATCGTGCTTTAAGTGGGATTGCTATTGAGCAAGACAAGAACACCCAAGAGGTTTTTGCTCAAGTTAAGCAAATCTATAAAACACCACCTATTAAGGATTTTGGTGGTTTTAATTTTTCACAGATACTACCTGACCCATCTAAACCCAGCAAGAGGTCGTTTATTGAAGACTTACTCTTCAATAAAGTCACTCTTGCTGATGCCGGTTTTATCAAACAGTACGGTGATTGTTTGGGTGGTATTTCTGCTAGAGATTTGATTTGTGCTCAAAAGTTCAATGGACTTACTGTCTTACCACCATTGCTCACAGATGAAATGATCGCTGCTTATACAGCTGCATTAATTAGCGGCACTGCCACTGCTGGATGGACCTTTGGTGCTGGTGCTGCTCTTCAAATACCATTTGCCATGCAAATGGCTTATAGGTTTAATGGAATTGGAGTTACTCAGAATGTTCTCTATGAGAATCAGAAATTAATAGCCAATCAGTTTAATAGTGCTATTGGAAAAATCCAAGAGTCTTTGACATCTACAGCTAGTGCACTTGGAAAATTGCAGGATGTTGTTAACCAAAATGCACAAGCTTTAAACACGCTTGTTAAACAACTTAGTTCCAATTTTGGTGCAATTTCAAGCGTGTTGAATGACATTCTTTCACGCCTTGACAAAGTCGAGGCTGAGGTTCAGATTGATAGGTTGATCACAGGTAGACTTCAGAGTTTACAGACGTATGTGACTCAACAATTAATCAGAGCTGCAGAAATCAGAGCTTCTGCTAATCTTGCTGCGACTAAAATGTCCGAGTGTGTACTAGGACAATCTAAAAGAGTTGATTTTTGTGGAAAAGGTTATCACCTAATGTCTTTTCCCCAGTCAGCGCCTCATGGTGTTGTCTTCTTACATGTGACTTACATTCCTTCGCAAGAAAAGAACTTCACAACAGCTCCTGCCATTTGCCATGAAGGTAAAGCACACTTCCCACGTGAAGGTGTTTTCGTTTCGAATGGCACACACTGGTTTGTAACACAAAGGAACTTTTATGAACCTAAAATTATAACCACTGACAATACATTTGTCTCTGGTAACTGTGATGTTGTAATTGGAATTATCAACAACACAGTTTATGATCCTTTACAACCAGAACTTGATTCATTTAAGGAGGAGTTAGATAAATATTTTAAAAATCATACATCACCTGATATTGATCTTGGTGATATTTCTGGCATTAATGCTTCTGTTGTCAATATTCAAAAGGAAATTGACCGCCTCAATGAGGTTGCCAGAAATTTAAATGAATCACTCATTGATCTCCAAGAACTTGGAAAATATGAGCAATATATCAAATGGCCATGGTATGTTTGGCTCGGCTTCATTGCTGGACTCATTGCTATAGTCATGGTTACAATCCTGCTTTGTTGCATGACAAGTTGTTGCAGTTGTCTCAAGGGCTGTTGTTCTTGCGGATCTTGCTGTAAATTTGATGAAGACGACTCTGAGCCTGTGCTCAAAGGAGTCAAATTACATTACACATAA	1	MG772933.1:21549..25289-32	1175	1195	21	ATGCTGATACATTTCTCATAA	TC	2	positive	weak	ATGTTGTTTTTCTTGTTTCTTCAGTTCGCCTTAGTAAACTCCCAGTGTGTTAACTTGACAGGCAGAACCCCACTCAATCCCAATTATACTAATTCTTCACAAAGAGGTGTTTATTACCCTGACACAATTTATAGATCAGACACACTTGTGCTCAGCCAGGGTTATTTTCTTCCATTTTATTCTAATGTTAGCTGGTATTACTCATTAACAACCAACAATGCTGCCACAAAGAGGACTGATAATCCTATATTAGATTTCAAGGACGGCATATACTTTGCTGCCACTGAACACTCAAATATTATCAGGGGCTGGATCTTTGGAACAACTCTTGACAACACTTCTCAATCTCTCTTGATAGTTAACAACGCAACGAATGTTATTATCAAGGTTTGTAATTTTGATTTTTGTTATGATCCCTACCTTAGTGGTTACTATCATAACAACAAAACATGGAGCATCAGAGAATTTGCTGTCTATTCTTCTTATGCTAATTGTACTTTTGAGTATGTTTCGAAATCCTTTATGTTGAACATTTCTGGTAATGGTGGTCTGTTCAACACTCTTAGAGAGTTTGTTTTCAGAAATGTCGATGGGCATTTCAAGATTTACTCAAAGTTTACACCAGTAAATTTAAATCGTGGCTTGCCTACTGGTCTCTCAGTGCTTCAGCCATTGGTTGAATTACCAGTTAGCATAAATATTACTAAATTCAGAACACTCCTCACTATTCATAGAGGAGACCCTATGCCTAATAACGGCTGGACTGCTTTTTCAGCTGCTTATTTCGTGGGCTATCTTAAACCACGTACCTTTATGCTGAAATATAATGAGAATGGCACCATTACTGATGCTGTTGATTGTGCACTTGACCCTCTTTCGGAGACAAAGTGTACGTTAAAATCTCTTACTGTCCAAAAGGGCATCTATCAGACTTCTAACTTCCGAGTGCAACCCACTCAGTCTGTAGTTAGATTTCCTAATATTACCAATGTGTGTCCATTTCACAAGGTTTTTAATGCCACGAGGTTTCCTTCCGTCTATGCGTGGGAAAGAACTAAAATTTCTGATTGCATTGCAGATTACACTGTTTTCTACAATTCAACTTCTTTTTCTACTTTTAAATGTTATGGTGTTTCACCTTCTAAATTGATTGATTTGTGCTTTACGAGTGTGT	22	moderate	weak	moderate	weak	moderate	strong	weak	moderate	weak	strong	moderate	moderate	weak	weak	moderate	strong	weak	weak	weak	weak	weak	strong	NA	NA	NA	NA	NA	NA	NA	NA	NA	NA	NA	NA	NA	NA	NA	NA	NA	NA	NA	NA	NA	NA	NA	NA	NA	NA	NA	NA	NA	NA	NA	NA	NA	NA	NA	NA	NA	NA	NA	NA	NA	NA	NA	NA	NA	NA	NA	NA	NA	NA	NA	NA	NA	NA	NA	NA	NA	NA	NA	NA	NA	NA	NA	NA	NA	NA	NA	NA	NA	NA	NA	NA	NA	NA	NA	NA	NA	NA	NA	NA	NA	NA	NA	NA	NA	NA	NA	NA	NA	NA	NA	NA	NA	NA	NA	NA	NA	NA	NA	NA	NA	NA	NA	NA	NA	NA	NA	NA	1174	0.85	0	0	7.35e-07	0
MG772933.1:21549..25289	1	3741	moderate	ATGTTGTTTTTCTTGTTTCTTCAGTTCGCCTTAGTAAACTCCCAGTGTGTTAACTTGACAGGCAGAACCCCACTCAATCCCAATTATACTAATTCTTCACAAAGAGGTGTTTATTACCCTGACACAATTTATAGATCAGACACACTTGTGCTCAGCCAGGGTTATTTTCTTCCATTTTATTCTAATGTTAGCTGGTATTACTCATTAACAACCAACAATGCTGCCACAAAGAGGACTGATAATCCTATATTAGATTTCAAGGACGGCATATACTTTGCTGCCACTGAACACTCAAATATTATCAGGGGCTGGATCTTTGGAACAACTCTTGACAACACTTCTCAATCTCTCTTGATAGTTAACAACGCAACGAATGTTATTATCAAGGTTTGTAATTTTGATTTTTGTTATGATCCCTACCTTAGTGGTTACTATCATAACAACAAAACATGGAGCATCAGAGAATTTGCTGTCTATTCTTCTTATGCTAATTGTACTTTTGAGTATGTTTCGAAATCCTTTATGTTGAACATTTCTGGTAATGGTGGTCTGTTCAACACTCTTAGAGAGTTTGTTTTCAGAAATGTCGATGGGCATTTCAAGATTTACTCAAAGTTTACACCAGTAAATTTAAATCGTGGCTTGCCTACTGGTCTCTCAGTGCTTCAGCCATTGGTTGAATTACCAGTTAGCATAAATATTACTAAATTCAGAACACTCCTCACTATTCATAGAGGAGACCCTATGCCTAATAACGGCTGGACTGCTTTTTCAGCTGCTTATTTCGTGGGCTATCTTAAACCACGTACCTTTATGCTGAAATATAATGAGAATGGCACCATTACTGATGCTGTTGATTGTGCACTTGACCCTCTTTCGGAGACAAAGTGTACGTTAAAATCTCTTACTGTCCAAAAGGGCATCTATCAGACTTCTAACTTCCGAGTGCAACCCACTCAGTCTGTAGTTAGATTTCCTAATATTACCAATGTGTGTCCATTTCACAAGGTTTTTAATGCCACGAGGTTTCCTTCCGTCTATGCGTGGGAAAGAACTAAAATTTCTGATTGCATTGCAGATTACACTGTTTTCTACAATTCAACTTCTTTTTCTACTTTTAAATGTTATGGTGTTTCACCTTCTAAATTGATTGATTTGTGCTTTACGAGTGTGTATGCTGATACATTTCTCATAAGATTCTCAGAAGTCAGACAGGTGGCACCAGGACAAACTGGTGTCATTGCTGACTATAATTATAAATTACCTGATGATTTTACAGGTTGTGTCATAGCTTGGAACACTGCCAAACAGGATGTAGGTAATTATTTCTACAGGTCTCATCGTTCTACCAAATTGAAACCATTTGAAAGAGATCTTTCCTCAGACGAGAATGGTGTCCGTACACTTAGTACTTATGACTTCAACCCTAATGTACCACTTGAATACCAAGCTACAAGGGTTGTTGTTTTGTCATTTGAGCTTCTAAATGCACCAGCTACAGTTTGTGGACCAAAACTATCCACACAACTAGTAAAAAATCAGTGCGTTAATTTCAACTTTAACGGACTCAAGGGCACTGGTGTCTTGACTGATTCTTCCAAGAGGTTTCAGTCATTCCAACAATTTGGTAAAGATGCGTCTGACTTTATTGATTCAGTACGTGATCCTCAAACACTTGAGATACTTGACATTACACCTTGCTCTTTTGGTGGTGTCAGTGTTATAACACCAGGAACAAACACTTCTTTAGAGGTGGCTGTTCTTTACCAAGATGTTAACTGCACTGATGTACCAACTACTATACATGCAGACCAACTAACACCTGCTTGGCGTATTTATGCTACTGGCACTAATGTGTTTCAAACTCAAGCAGGCTGTCTTATAGGAGCTGAACATGTCAATGCTTCTTATGAGTGTGACATCCCAATTGGTGCTGGTATTTGTGCTAGCTACCATACGGCTTCTATATTACGCAGTACAAGCCAGAAAGCTATTGTGGCTTATACTATGTCCCTTGGTGCTGAGAACTCTATCGCTTATGCTAACAATTCTATAGCCATACCTACAAATTTTTCAATTAGTGTTACCACTGAAGTTATGCCTGTATCAATGGCTAAAACTTCTGTAGATTGTACTATGTATATCTGTGGTGACTCTATAGAGTGTAGCAACTTGTTGTTACAATATGGCAGTTTTTGCACACAACTAAATCGTGCTTTAAGTGGGATTGCTATTGAGCAAGACAAGAACACCCAAGAGGTTTTTGCTCAAGTTAAGCAAATCTATAAAACACCACCTATTAAGGATTTTGGTGGTTTTAATTTTTCACAGATACTACCTGACCCATCTAAACCCAGCAAGAGGTCGTTTATTGAAGACTTACTCTTCAATAAAGTCACTCTTGCTGATGCCGGTTTTATCAAACAGTACGGTGATTGTTTGGGTGGTATTTCTGCTAGAGATTTGATTTGTGCTCAAAAGTTCAATGGACTTACTGTCTTACCACCATTGCTCACAGATGAAATGATCGCTGCTTATACAGCTGCATTAATTAGCGGCACTGCCACTGCTGGATGGACCTTTGGTGCTGGTGCTGCTCTTCAAATACCATTTGCCATGCAAATGGCTTATAGGTTTAATGGAATTGGAGTTACTCAGAATGTTCTCTATGAGAATCAGAAATTAATAGCCAATCAGTTTAATAGTGCTATTGGAAAAATCCAAGAGTCTTTGACATCTACAGCTAGTGCACTTGGAAAATTGCAGGATGTTGTTAACCAAAATGCACAAGCTTTAAACACGCTTGTTAAACAACTTAGTTCCAATTTTGGTGCAATTTCAAGCGTGTTGAATGACATTCTTTCACGCCTTGACAAAGTCGAGGCTGAGGTTCAGATTGATAGGTTGATCACAGGTAGACTTCAGAGTTTACAGACGTATGTGACTCAACAATTAATCAGAGCTGCAGAAATCAGAGCTTCTGCTAATCTTGCTGCGACTAAAATGTCCGAGTGTGTACTAGGACAATCTAAAAGAGTTGATTTTTGTGGAAAAGGTTATCACCTAATGTCTTTTCCCCAGTCAGCGCCTCATGGTGTTGTCTTCTTACATGTGACTTACATTCCTTCGCAAGAAAAGAACTTCACAACAGCTCCTGCCATTTGCCATGAAGGTAAAGCACACTTCCCACGTGAAGGTGTTTTCGTTTCGAATGGCACACACTGGTTTGTAACACAAAGGAACTTTTATGAACCTAAAATTATAACCACTGACAATACATTTGTCTCTGGTAACTGTGATGTTGTAATTGGAATTATCAACAACACAGTTTATGATCCTTTACAACCAGAACTTGATTCATTTAAGGAGGAGTTAGATAAATATTTTAAAAATCATACATCACCTGATATTGATCTTGGTGATATTTCTGGCATTAATGCTTCTGTTGTCAATATTCAAAAGGAAATTGACCGCCTCAATGAGGTTGCCAGAAATTTAAATGAATCACTCATTGATCTCCAAGAACTTGGAAAATATGAGCAATATATCAAATGGCCATGGTATGTTTGGCTCGGCTTCATTGCTGGACTCATTGCTATAGTCATGGTTACAATCCTGCTTTGTTGCATGACAAGTTGTTGCAGTTGTCTCAAGGGCTGTTGTTCTTGCGGATCTTGCTGTAAATTTGATGAAGACGACTCTGAGCCTGTGCTCAAAGGAGTCAAATTACATTACACATAA	1	MG772933.1:21549..25289-33	1268	1291	24	ATGATTTTACAGGTTGTGTCATAG	CA	2	positive	weak	ATGTTGTTTTTCTTGTTTCTTCAGTTCGCCTTAGTAAACTCCCAGTGTGTTAACTTGACAGGCAGAACCCCACTCAATCCCAATTATACTAATTCTTCACAAAGAGGTGTTTATTACCCTGACACAATTTATAGATCAGACACACTTGTGCTCAGCCAGGGTTATTTTCTTCCATTTTATTCTAATGTTAGCTGGTATTACTCATTAACAACCAACAATGCTGCCACAAAGAGGACTGATAATCCTATATTAGATTTCAAGGACGGCATATACTTTGCTGCCACTGAACACTCAAATATTATCAGGGGCTGGATCTTTGGAACAACTCTTGACAACACTTCTCAATCTCTCTTGATAGTTAACAACGCAACGAATGTTATTATCAAGGTTTGTAATTTTGATTTTTGTTATGATCCCTACCTTAGTGGTTACTATCATAACAACAAAACATGGAGCATCAGAGAATTTGCTGTCTATTCTTCTTATGCTAATTGTACTTTTGAGTATGTTTCGAAATCCTTTATGTTGAACATTTCTGGTAATGGTGGTCTGTTCAACACTCTTAGAGAGTTTGTTTTCAGAAATGTCGATGGGCATTTCAAGATTTACTCAAAGTTTACACCAGTAAATTTAAATCGTGGCTTGCCTACTGGTCTCTCAGTGCTTCAGCCATTGGTTGAATTACCAGTTAGCATAAATATTACTAAATTCAGAACACTCCTCACTATTCATAGAGGAGACCCTATGCCTAATAACGGCTGGACTGCTTTTTCAGCTGCTTATTTCGTGGGCTATCTTAAACCACGTACCTTTATGCTGAAATATAATGAGAATGGCACCATTACTGATGCTGTTGATTGTGCACTTGACCCTCTTTCGGAGACAAAGTGTACGTTAAAATCTCTTACTGTCCAAAAGGGCATCTATCAGACTTCTAACTTCCGAGTGCAACCCACTCAGTCTGTAGTTAGATTTCCTAATATTACCAATGTGTGTCCATTTCACAAGGTTTTTAATGCCACGAGGTTTCCTTCCGTCTATGCGTGGGAAAGAACTAAAATTTCTGATTGCATTGCAGATTACACTGTTTTCTACAATTCAACTTCTTTTTCTACTTTTAAATGTTATGGTGTTTCACCTTCTAAATTGATTGATTTGTGCTTTACGAGTGTGTATGCTGATACATTTCTCATAAGATTCTCAGAAGTCAGACAGGTGGCACCAGGACAAACTGGTGTCATTGCTGACTATAATTATAAATTACCTG	23	moderate	weak	moderate	weak	moderate	strong	weak	moderate	weak	strong	moderate	moderate	weak	weak	moderate	strong	weak	weak	weak	weak	weak	strong	weak	NA	NA	NA	NA	NA	NA	NA	NA	NA	NA	NA	NA	NA	NA	NA	NA	NA	NA	NA	NA	NA	NA	NA	NA	NA	NA	NA	NA	NA	NA	NA	NA	NA	NA	NA	NA	NA	NA	NA	NA	NA	NA	NA	NA	NA	NA	NA	NA	NA	NA	NA	NA	NA	NA	NA	NA	NA	NA	NA	NA	NA	NA	NA	NA	NA	NA	NA	NA	NA	NA	NA	NA	NA	NA	NA	NA	NA	NA	NA	NA	NA	NA	NA	NA	NA	NA	NA	NA	NA	NA	NA	NA	NA	NA	NA	NA	NA	NA	NA	NA	NA	NA	NA	NA	NA	NA	NA	1267	0.85	0	0	6.25e-07	0
MG772933.1:21549..25289	1	3741	moderate	ATGTTGTTTTTCTTGTTTCTTCAGTTCGCCTTAGTAAACTCCCAGTGTGTTAACTTGACAGGCAGAACCCCACTCAATCCCAATTATACTAATTCTTCACAAAGAGGTGTTTATTACCCTGACACAATTTATAGATCAGACACACTTGTGCTCAGCCAGGGTTATTTTCTTCCATTTTATTCTAATGTTAGCTGGTATTACTCATTAACAACCAACAATGCTGCCACAAAGAGGACTGATAATCCTATATTAGATTTCAAGGACGGCATATACTTTGCTGCCACTGAACACTCAAATATTATCAGGGGCTGGATCTTTGGAACAACTCTTGACAACACTTCTCAATCTCTCTTGATAGTTAACAACGCAACGAATGTTATTATCAAGGTTTGTAATTTTGATTTTTGTTATGATCCCTACCTTAGTGGTTACTATCATAACAACAAAACATGGAGCATCAGAGAATTTGCTGTCTATTCTTCTTATGCTAATTGTACTTTTGAGTATGTTTCGAAATCCTTTATGTTGAACATTTCTGGTAATGGTGGTCTGTTCAACACTCTTAGAGAGTTTGTTTTCAGAAATGTCGATGGGCATTTCAAGATTTACTCAAAGTTTACACCAGTAAATTTAAATCGTGGCTTGCCTACTGGTCTCTCAGTGCTTCAGCCATTGGTTGAATTACCAGTTAGCATAAATATTACTAAATTCAGAACACTCCTCACTATTCATAGAGGAGACCCTATGCCTAATAACGGCTGGACTGCTTTTTCAGCTGCTTATTTCGTGGGCTATCTTAAACCACGTACCTTTATGCTGAAATATAATGAGAATGGCACCATTACTGATGCTGTTGATTGTGCACTTGACCCTCTTTCGGAGACAAAGTGTACGTTAAAATCTCTTACTGTCCAAAAGGGCATCTATCAGACTTCTAACTTCCGAGTGCAACCCACTCAGTCTGTAGTTAGATTTCCTAATATTACCAATGTGTGTCCATTTCACAAGGTTTTTAATGCCACGAGGTTTCCTTCCGTCTATGCGTGGGAAAGAACTAAAATTTCTGATTGCATTGCAGATTACACTGTTTTCTACAATTCAACTTCTTTTTCTACTTTTAAATGTTATGGTGTTTCACCTTCTAAATTGATTGATTTGTGCTTTACGAGTGTGTATGCTGATACATTTCTCATAAGATTCTCAGAAGTCAGACAGGTGGCACCAGGACAAACTGGTGTCATTGCTGACTATAATTATAAATTACCTGATGATTTTACAGGTTGTGTCATAGCTTGGAACACTGCCAAACAGGATGTAGGTAATTATTTCTACAGGTCTCATCGTTCTACCAAATTGAAACCATTTGAAAGAGATCTTTCCTCAGACGAGAATGGTGTCCGTACACTTAGTACTTATGACTTCAACCCTAATGTACCACTTGAATACCAAGCTACAAGGGTTGTTGTTTTGTCATTTGAGCTTCTAAATGCACCAGCTACAGTTTGTGGACCAAAACTATCCACACAACTAGTAAAAAATCAGTGCGTTAATTTCAACTTTAACGGACTCAAGGGCACTGGTGTCTTGACTGATTCTTCCAAGAGGTTTCAGTCATTCCAACAATTTGGTAAAGATGCGTCTGACTTTATTGATTCAGTACGTGATCCTCAAACACTTGAGATACTTGACATTACACCTTGCTCTTTTGGTGGTGTCAGTGTTATAACACCAGGAACAAACACTTCTTTAGAGGTGGCTGTTCTTTACCAAGATGTTAACTGCACTGATGTACCAACTACTATACATGCAGACCAACTAACACCTGCTTGGCGTATTTATGCTACTGGCACTAATGTGTTTCAAACTCAAGCAGGCTGTCTTATAGGAGCTGAACATGTCAATGCTTCTTATGAGTGTGACATCCCAATTGGTGCTGGTATTTGTGCTAGCTACCATACGGCTTCTATATTACGCAGTACAAGCCAGAAAGCTATTGTGGCTTATACTATGTCCCTTGGTGCTGAGAACTCTATCGCTTATGCTAACAATTCTATAGCCATACCTACAAATTTTTCAATTAGTGTTACCACTGAAGTTATGCCTGTATCAATGGCTAAAACTTCTGTAGATTGTACTATGTATATCTGTGGTGACTCTATAGAGTGTAGCAACTTGTTGTTACAATATGGCAGTTTTTGCACACAACTAAATCGTGCTTTAAGTGGGATTGCTATTGAGCAAGACAAGAACACCCAAGAGGTTTTTGCTCAAGTTAAGCAAATCTATAAAACACCACCTATTAAGGATTTTGGTGGTTTTAATTTTTCACAGATACTACCTGACCCATCTAAACCCAGCAAGAGGTCGTTTATTGAAGACTTACTCTTCAATAAAGTCACTCTTGCTGATGCCGGTTTTATCAAACAGTACGGTGATTGTTTGGGTGGTATTTCTGCTAGAGATTTGATTTGTGCTCAAAAGTTCAATGGACTTACTGTCTTACCACCATTGCTCACAGATGAAATGATCGCTGCTTATACAGCTGCATTAATTAGCGGCACTGCCACTGCTGGATGGACCTTTGGTGCTGGTGCTGCTCTTCAAATACCATTTGCCATGCAAATGGCTTATAGGTTTAATGGAATTGGAGTTACTCAGAATGTTCTCTATGAGAATCAGAAATTAATAGCCAATCAGTTTAATAGTGCTATTGGAAAAATCCAAGAGTCTTTGACATCTACAGCTAGTGCACTTGGAAAATTGCAGGATGTTGTTAACCAAAATGCACAAGCTTTAAACACGCTTGTTAAACAACTTAGTTCCAATTTTGGTGCAATTTCAAGCGTGTTGAATGACATTCTTTCACGCCTTGACAAAGTCGAGGCTGAGGTTCAGATTGATAGGTTGATCACAGGTAGACTTCAGAGTTTACAGACGTATGTGACTCAACAATTAATCAGAGCTGCAGAAATCAGAGCTTCTGCTAATCTTGCTGCGACTAAAATGTCCGAGTGTGTACTAGGACAATCTAAAAGAGTTGATTTTTGTGGAAAAGGTTATCACCTAATGTCTTTTCCCCAGTCAGCGCCTCATGGTGTTGTCTTCTTACATGTGACTTACATTCCTTCGCAAGAAAAGAACTTCACAACAGCTCCTGCCATTTGCCATGAAGGTAAAGCACACTTCCCACGTGAAGGTGTTTTCGTTTCGAATGGCACACACTGGTTTGTAACACAAAGGAACTTTTATGAACCTAAAATTATAACCACTGACAATACATTTGTCTCTGGTAACTGTGATGTTGTAATTGGAATTATCAACAACACAGTTTATGATCCTTTACAACCAGAACTTGATTCATTTAAGGAGGAGTTAGATAAATATTTTAAAAATCATACATCACCTGATATTGATCTTGGTGATATTTCTGGCATTAATGCTTCTGTTGTCAATATTCAAAAGGAAATTGACCGCCTCAATGAGGTTGCCAGAAATTTAAATGAATCACTCATTGATCTCCAAGAACTTGGAAAATATGAGCAATATATCAAATGGCCATGGTATGTTTGGCTCGGCTTCATTGCTGGACTCATTGCTATAGTCATGGTTACAATCCTGCTTTGTTGCATGACAAGTTGTTGCAGTTGTCTCAAGGGCTGTTGTTCTTGCGGATCTTGCTGTAAATTTGATGAAGACGACTCTGAGCCTGTGCTCAAAGGAGTCAAATTACATTACACATAA	1	MG772933.1:21549..25289-34	1313	1318	6	ATGTAG	AT	2	positive	moderate	ATGTTGTTTTTCTTGTTTCTTCAGTTCGCCTTAGTAAACTCCCAGTGTGTTAACTTGACAGGCAGAACCCCACTCAATCCCAATTATACTAATTCTTCACAAAGAGGTGTTTATTACCCTGACACAATTTATAGATCAGACACACTTGTGCTCAGCCAGGGTTATTTTCTTCCATTTTATTCTAATGTTAGCTGGTATTACTCATTAACAACCAACAATGCTGCCACAAAGAGGACTGATAATCCTATATTAGATTTCAAGGACGGCATATACTTTGCTGCCACTGAACACTCAAATATTATCAGGGGCTGGATCTTTGGAACAACTCTTGACAACACTTCTCAATCTCTCTTGATAGTTAACAACGCAACGAATGTTATTATCAAGGTTTGTAATTTTGATTTTTGTTATGATCCCTACCTTAGTGGTTACTATCATAACAACAAAACATGGAGCATCAGAGAATTTGCTGTCTATTCTTCTTATGCTAATTGTACTTTTGAGTATGTTTCGAAATCCTTTATGTTGAACATTTCTGGTAATGGTGGTCTGTTCAACACTCTTAGAGAGTTTGTTTTCAGAAATGTCGATGGGCATTTCAAGATTTACTCAAAGTTTACACCAGTAAATTTAAATCGTGGCTTGCCTACTGGTCTCTCAGTGCTTCAGCCATTGGTTGAATTACCAGTTAGCATAAATATTACTAAATTCAGAACACTCCTCACTATTCATAGAGGAGACCCTATGCCTAATAACGGCTGGACTGCTTTTTCAGCTGCTTATTTCGTGGGCTATCTTAAACCACGTACCTTTATGCTGAAATATAATGAGAATGGCACCATTACTGATGCTGTTGATTGTGCACTTGACCCTCTTTCGGAGACAAAGTGTACGTTAAAATCTCTTACTGTCCAAAAGGGCATCTATCAGACTTCTAACTTCCGAGTGCAACCCACTCAGTCTGTAGTTAGATTTCCTAATATTACCAATGTGTGTCCATTTCACAAGGTTTTTAATGCCACGAGGTTTCCTTCCGTCTATGCGTGGGAAAGAACTAAAATTTCTGATTGCATTGCAGATTACACTGTTTTCTACAATTCAACTTCTTTTTCTACTTTTAAATGTTATGGTGTTTCACCTTCTAAATTGATTGATTTGTGCTTTACGAGTGTGTATGCTGATACATTTCTCATAAGATTCTCAGAAGTCAGACAGGTGGCACCAGGACAAACTGGTGTCATTGCTGACTATAATTATAAATTACCTGATGATTTTACAGGTTGTGTCATAGCTTGGAACACTGCCAAACAGG	24	moderate	weak	moderate	weak	moderate	strong	weak	moderate	weak	strong	moderate	moderate	weak	weak	moderate	strong	weak	weak	weak	weak	weak	strong	weak	weak	NA	NA	NA	NA	NA	NA	NA	NA	NA	NA	NA	NA	NA	NA	NA	NA	NA	NA	NA	NA	NA	NA	NA	NA	NA	NA	NA	NA	NA	NA	NA	NA	NA	NA	NA	NA	NA	NA	NA	NA	NA	NA	NA	NA	NA	NA	NA	NA	NA	NA	NA	NA	NA	NA	NA	NA	NA	NA	NA	NA	NA	NA	NA	NA	NA	NA	NA	NA	NA	NA	NA	NA	NA	NA	NA	NA	NA	NA	NA	NA	NA	NA	NA	NA	NA	NA	NA	NA	NA	NA	NA	NA	NA	NA	NA	NA	NA	NA	NA	NA	NA	NA	NA	NA	NA	NA	1312	0.453333	0	0	5.31e-07	0
MG772933.1:21549..25289	1	3741	moderate	ATGTTGTTTTTCTTGTTTCTTCAGTTCGCCTTAGTAAACTCCCAGTGTGTTAACTTGACAGGCAGAACCCCACTCAATCCCAATTATACTAATTCTTCACAAAGAGGTGTTTATTACCCTGACACAATTTATAGATCAGACACACTTGTGCTCAGCCAGGGTTATTTTCTTCCATTTTATTCTAATGTTAGCTGGTATTACTCATTAACAACCAACAATGCTGCCACAAAGAGGACTGATAATCCTATATTAGATTTCAAGGACGGCATATACTTTGCTGCCACTGAACACTCAAATATTATCAGGGGCTGGATCTTTGGAACAACTCTTGACAACACTTCTCAATCTCTCTTGATAGTTAACAACGCAACGAATGTTATTATCAAGGTTTGTAATTTTGATTTTTGTTATGATCCCTACCTTAGTGGTTACTATCATAACAACAAAACATGGAGCATCAGAGAATTTGCTGTCTATTCTTCTTATGCTAATTGTACTTTTGAGTATGTTTCGAAATCCTTTATGTTGAACATTTCTGGTAATGGTGGTCTGTTCAACACTCTTAGAGAGTTTGTTTTCAGAAATGTCGATGGGCATTTCAAGATTTACTCAAAGTTTACACCAGTAAATTTAAATCGTGGCTTGCCTACTGGTCTCTCAGTGCTTCAGCCATTGGTTGAATTACCAGTTAGCATAAATATTACTAAATTCAGAACACTCCTCACTATTCATAGAGGAGACCCTATGCCTAATAACGGCTGGACTGCTTTTTCAGCTGCTTATTTCGTGGGCTATCTTAAACCACGTACCTTTATGCTGAAATATAATGAGAATGGCACCATTACTGATGCTGTTGATTGTGCACTTGACCCTCTTTCGGAGACAAAGTGTACGTTAAAATCTCTTACTGTCCAAAAGGGCATCTATCAGACTTCTAACTTCCGAGTGCAACCCACTCAGTCTGTAGTTAGATTTCCTAATATTACCAATGTGTGTCCATTTCACAAGGTTTTTAATGCCACGAGGTTTCCTTCCGTCTATGCGTGGGAAAGAACTAAAATTTCTGATTGCATTGCAGATTACACTGTTTTCTACAATTCAACTTCTTTTTCTACTTTTAAATGTTATGGTGTTTCACCTTCTAAATTGATTGATTTGTGCTTTACGAGTGTGTATGCTGATACATTTCTCATAAGATTCTCAGAAGTCAGACAGGTGGCACCAGGACAAACTGGTGTCATTGCTGACTATAATTATAAATTACCTGATGATTTTACAGGTTGTGTCATAGCTTGGAACACTGCCAAACAGGATGTAGGTAATTATTTCTACAGGTCTCATCGTTCTACCAAATTGAAACCATTTGAAAGAGATCTTTCCTCAGACGAGAATGGTGTCCGTACACTTAGTACTTATGACTTCAACCCTAATGTACCACTTGAATACCAAGCTACAAGGGTTGTTGTTTTGTCATTTGAGCTTCTAAATGCACCAGCTACAGTTTGTGGACCAAAACTATCCACACAACTAGTAAAAAATCAGTGCGTTAATTTCAACTTTAACGGACTCAAGGGCACTGGTGTCTTGACTGATTCTTCCAAGAGGTTTCAGTCATTCCAACAATTTGGTAAAGATGCGTCTGACTTTATTGATTCAGTACGTGATCCTCAAACACTTGAGATACTTGACATTACACCTTGCTCTTTTGGTGGTGTCAGTGTTATAACACCAGGAACAAACACTTCTTTAGAGGTGGCTGTTCTTTACCAAGATGTTAACTGCACTGATGTACCAACTACTATACATGCAGACCAACTAACACCTGCTTGGCGTATTTATGCTACTGGCACTAATGTGTTTCAAACTCAAGCAGGCTGTCTTATAGGAGCTGAACATGTCAATGCTTCTTATGAGTGTGACATCCCAATTGGTGCTGGTATTTGTGCTAGCTACCATACGGCTTCTATATTACGCAGTACAAGCCAGAAAGCTATTGTGGCTTATACTATGTCCCTTGGTGCTGAGAACTCTATCGCTTATGCTAACAATTCTATAGCCATACCTACAAATTTTTCAATTAGTGTTACCACTGAAGTTATGCCTGTATCAATGGCTAAAACTTCTGTAGATTGTACTATGTATATCTGTGGTGACTCTATAGAGTGTAGCAACTTGTTGTTACAATATGGCAGTTTTTGCACACAACTAAATCGTGCTTTAAGTGGGATTGCTATTGAGCAAGACAAGAACACCCAAGAGGTTTTTGCTCAAGTTAAGCAAATCTATAAAACACCACCTATTAAGGATTTTGGTGGTTTTAATTTTTCACAGATACTACCTGACCCATCTAAACCCAGCAAGAGGTCGTTTATTGAAGACTTACTCTTCAATAAAGTCACTCTTGCTGATGCCGGTTTTATCAAACAGTACGGTGATTGTTTGGGTGGTATTTCTGCTAGAGATTTGATTTGTGCTCAAAAGTTCAATGGACTTACTGTCTTACCACCATTGCTCACAGATGAAATGATCGCTGCTTATACAGCTGCATTAATTAGCGGCACTGCCACTGCTGGATGGACCTTTGGTGCTGGTGCTGCTCTTCAAATACCATTTGCCATGCAAATGGCTTATAGGTTTAATGGAATTGGAGTTACTCAGAATGTTCTCTATGAGAATCAGAAATTAATAGCCAATCAGTTTAATAGTGCTATTGGAAAAATCCAAGAGTCTTTGACATCTACAGCTAGTGCACTTGGAAAATTGCAGGATGTTGTTAACCAAAATGCACAAGCTTTAAACACGCTTGTTAAACAACTTAGTTCCAATTTTGGTGCAATTTCAAGCGTGTTGAATGACATTCTTTCACGCCTTGACAAAGTCGAGGCTGAGGTTCAGATTGATAGGTTGATCACAGGTAGACTTCAGAGTTTACAGACGTATGTGACTCAACAATTAATCAGAGCTGCAGAAATCAGAGCTTCTGCTAATCTTGCTGCGACTAAAATGTCCGAGTGTGTACTAGGACAATCTAAAAGAGTTGATTTTTGTGGAAAAGGTTATCACCTAATGTCTTTTCCCCAGTCAGCGCCTCATGGTGTTGTCTTCTTACATGTGACTTACATTCCTTCGCAAGAAAAGAACTTCACAACAGCTCCTGCCATTTGCCATGAAGGTAAAGCACACTTCCCACGTGAAGGTGTTTTCGTTTCGAATGGCACACACTGGTTTGTAACACAAAGGAACTTTTATGAACCTAAAATTATAACCACTGACAATACATTTGTCTCTGGTAACTGTGATGTTGTAATTGGAATTATCAACAACACAGTTTATGATCCTTTACAACCAGAACTTGATTCATTTAAGGAGGAGTTAGATAAATATTTTAAAAATCATACATCACCTGATATTGATCTTGGTGATATTTCTGGCATTAATGCTTCTGTTGTCAATATTCAAAAGGAAATTGACCGCCTCAATGAGGTTGCCAGAAATTTAAATGAATCACTCATTGATCTCCAAGAACTTGGAAAATATGAGCAATATATCAAATGGCCATGGTATGTTTGGCTCGGCTTCATTGCTGGACTCATTGCTATAGTCATGGTTACAATCCTGCTTTGTTGCATGACAAGTTGTTGCAGTTGTCTCAAGGGCTGTTGTTCTTGCGGATCTTGCTGTAAATTTGATGAAGACGACTCTGAGCCTGTGCTCAAAGGAGTCAAATTACATTACACATAA	1	MG772933.1:21549..25289-35	1391	1486	96	ATGGTGTCCGTACACTTAGTACTTATGACTTCAACCCTAATGTACCACTTGAATACCAAGCTACAAGGGTTGTTGTTTTGTCATTTGAGCTTCTAA	AG	2	positive	strong	ATGTTGTTTTTCTTGTTTCTTCAGTTCGCCTTAGTAAACTCCCAGTGTGTTAACTTGACAGGCAGAACCCCACTCAATCCCAATTATACTAATTCTTCACAAAGAGGTGTTTATTACCCTGACACAATTTATAGATCAGACACACTTGTGCTCAGCCAGGGTTATTTTCTTCCATTTTATTCTAATGTTAGCTGGTATTACTCATTAACAACCAACAATGCTGCCACAAAGAGGACTGATAATCCTATATTAGATTTCAAGGACGGCATATACTTTGCTGCCACTGAACACTCAAATATTATCAGGGGCTGGATCTTTGGAACAACTCTTGACAACACTTCTCAATCTCTCTTGATAGTTAACAACGCAACGAATGTTATTATCAAGGTTTGTAATTTTGATTTTTGTTATGATCCCTACCTTAGTGGTTACTATCATAACAACAAAACATGGAGCATCAGAGAATTTGCTGTCTATTCTTCTTATGCTAATTGTACTTTTGAGTATGTTTCGAAATCCTTTATGTTGAACATTTCTGGTAATGGTGGTCTGTTCAACACTCTTAGAGAGTTTGTTTTCAGAAATGTCGATGGGCATTTCAAGATTTACTCAAAGTTTACACCAGTAAATTTAAATCGTGGCTTGCCTACTGGTCTCTCAGTGCTTCAGCCATTGGTTGAATTACCAGTTAGCATAAATATTACTAAATTCAGAACACTCCTCACTATTCATAGAGGAGACCCTATGCCTAATAACGGCTGGACTGCTTTTTCAGCTGCTTATTTCGTGGGCTATCTTAAACCACGTACCTTTATGCTGAAATATAATGAGAATGGCACCATTACTGATGCTGTTGATTGTGCACTTGACCCTCTTTCGGAGACAAAGTGTACGTTAAAATCTCTTACTGTCCAAAAGGGCATCTATCAGACTTCTAACTTCCGAGTGCAACCCACTCAGTCTGTAGTTAGATTTCCTAATATTACCAATGTGTGTCCATTTCACAAGGTTTTTAATGCCACGAGGTTTCCTTCCGTCTATGCGTGGGAAAGAACTAAAATTTCTGATTGCATTGCAGATTACACTGTTTTCTACAATTCAACTTCTTTTTCTACTTTTAAATGTTATGGTGTTTCACCTTCTAAATTGATTGATTTGTGCTTTACGAGTGTGTATGCTGATACATTTCTCATAAGATTCTCAGAAGTCAGACAGGTGGCACCAGGACAAACTGGTGTCATTGCTGACTATAATTATAAATTACCTGATGATTTTACAGGTTGTGTCATAGCTTGGAACACTGCCAAACAGGATGTAGGTAATTATTTCTACAGGTCTCATCGTTCTACCAAATTGAAACCATTTGAAAGAGATCTTTCCTCAGACGAGA	25	moderate	weak	moderate	weak	moderate	strong	weak	moderate	weak	strong	moderate	moderate	weak	weak	moderate	strong	weak	weak	weak	weak	weak	strong	weak	weak	moderate	NA	NA	NA	NA	NA	NA	NA	NA	NA	NA	NA	NA	NA	NA	NA	NA	NA	NA	NA	NA	NA	NA	NA	NA	NA	NA	NA	NA	NA	NA	NA	NA	NA	NA	NA	NA	NA	NA	NA	NA	NA	NA	NA	NA	NA	NA	NA	NA	NA	NA	NA	NA	NA	NA	NA	NA	NA	NA	NA	NA	NA	NA	NA	NA	NA	NA	NA	NA	NA	NA	NA	NA	NA	NA	NA	NA	NA	NA	NA	NA	NA	NA	NA	NA	NA	NA	NA	NA	NA	NA	NA	NA	NA	NA	NA	NA	NA	NA	NA	NA	NA	NA	NA	NA	NA	1390	0.15	0	0	2.41e-07	0
MG772933.1:21549..25289	1	3741	moderate	ATGTTGTTTTTCTTGTTTCTTCAGTTCGCCTTAGTAAACTCCCAGTGTGTTAACTTGACAGGCAGAACCCCACTCAATCCCAATTATACTAATTCTTCACAAAGAGGTGTTTATTACCCTGACACAATTTATAGATCAGACACACTTGTGCTCAGCCAGGGTTATTTTCTTCCATTTTATTCTAATGTTAGCTGGTATTACTCATTAACAACCAACAATGCTGCCACAAAGAGGACTGATAATCCTATATTAGATTTCAAGGACGGCATATACTTTGCTGCCACTGAACACTCAAATATTATCAGGGGCTGGATCTTTGGAACAACTCTTGACAACACTTCTCAATCTCTCTTGATAGTTAACAACGCAACGAATGTTATTATCAAGGTTTGTAATTTTGATTTTTGTTATGATCCCTACCTTAGTGGTTACTATCATAACAACAAAACATGGAGCATCAGAGAATTTGCTGTCTATTCTTCTTATGCTAATTGTACTTTTGAGTATGTTTCGAAATCCTTTATGTTGAACATTTCTGGTAATGGTGGTCTGTTCAACACTCTTAGAGAGTTTGTTTTCAGAAATGTCGATGGGCATTTCAAGATTTACTCAAAGTTTACACCAGTAAATTTAAATCGTGGCTTGCCTACTGGTCTCTCAGTGCTTCAGCCATTGGTTGAATTACCAGTTAGCATAAATATTACTAAATTCAGAACACTCCTCACTATTCATAGAGGAGACCCTATGCCTAATAACGGCTGGACTGCTTTTTCAGCTGCTTATTTCGTGGGCTATCTTAAACCACGTACCTTTATGCTGAAATATAATGAGAATGGCACCATTACTGATGCTGTTGATTGTGCACTTGACCCTCTTTCGGAGACAAAGTGTACGTTAAAATCTCTTACTGTCCAAAAGGGCATCTATCAGACTTCTAACTTCCGAGTGCAACCCACTCAGTCTGTAGTTAGATTTCCTAATATTACCAATGTGTGTCCATTTCACAAGGTTTTTAATGCCACGAGGTTTCCTTCCGTCTATGCGTGGGAAAGAACTAAAATTTCTGATTGCATTGCAGATTACACTGTTTTCTACAATTCAACTTCTTTTTCTACTTTTAAATGTTATGGTGTTTCACCTTCTAAATTGATTGATTTGTGCTTTACGAGTGTGTATGCTGATACATTTCTCATAAGATTCTCAGAAGTCAGACAGGTGGCACCAGGACAAACTGGTGTCATTGCTGACTATAATTATAAATTACCTGATGATTTTACAGGTTGTGTCATAGCTTGGAACACTGCCAAACAGGATGTAGGTAATTATTTCTACAGGTCTCATCGTTCTACCAAATTGAAACCATTTGAAAGAGATCTTTCCTCAGACGAGAATGGTGTCCGTACACTTAGTACTTATGACTTCAACCCTAATGTACCACTTGAATACCAAGCTACAAGGGTTGTTGTTTTGTCATTTGAGCTTCTAAATGCACCAGCTACAGTTTGTGGACCAAAACTATCCACACAACTAGTAAAAAATCAGTGCGTTAATTTCAACTTTAACGGACTCAAGGGCACTGGTGTCTTGACTGATTCTTCCAAGAGGTTTCAGTCATTCCAACAATTTGGTAAAGATGCGTCTGACTTTATTGATTCAGTACGTGATCCTCAAACACTTGAGATACTTGACATTACACCTTGCTCTTTTGGTGGTGTCAGTGTTATAACACCAGGAACAAACACTTCTTTAGAGGTGGCTGTTCTTTACCAAGATGTTAACTGCACTGATGTACCAACTACTATACATGCAGACCAACTAACACCTGCTTGGCGTATTTATGCTACTGGCACTAATGTGTTTCAAACTCAAGCAGGCTGTCTTATAGGAGCTGAACATGTCAATGCTTCTTATGAGTGTGACATCCCAATTGGTGCTGGTATTTGTGCTAGCTACCATACGGCTTCTATATTACGCAGTACAAGCCAGAAAGCTATTGTGGCTTATACTATGTCCCTTGGTGCTGAGAACTCTATCGCTTATGCTAACAATTCTATAGCCATACCTACAAATTTTTCAATTAGTGTTACCACTGAAGTTATGCCTGTATCAATGGCTAAAACTTCTGTAGATTGTACTATGTATATCTGTGGTGACTCTATAGAGTGTAGCAACTTGTTGTTACAATATGGCAGTTTTTGCACACAACTAAATCGTGCTTTAAGTGGGATTGCTATTGAGCAAGACAAGAACACCCAAGAGGTTTTTGCTCAAGTTAAGCAAATCTATAAAACACCACCTATTAAGGATTTTGGTGGTTTTAATTTTTCACAGATACTACCTGACCCATCTAAACCCAGCAAGAGGTCGTTTATTGAAGACTTACTCTTCAATAAAGTCACTCTTGCTGATGCCGGTTTTATCAAACAGTACGGTGATTGTTTGGGTGGTATTTCTGCTAGAGATTTGATTTGTGCTCAAAAGTTCAATGGACTTACTGTCTTACCACCATTGCTCACAGATGAAATGATCGCTGCTTATACAGCTGCATTAATTAGCGGCACTGCCACTGCTGGATGGACCTTTGGTGCTGGTGCTGCTCTTCAAATACCATTTGCCATGCAAATGGCTTATAGGTTTAATGGAATTGGAGTTACTCAGAATGTTCTCTATGAGAATCAGAAATTAATAGCCAATCAGTTTAATAGTGCTATTGGAAAAATCCAAGAGTCTTTGACATCTACAGCTAGTGCACTTGGAAAATTGCAGGATGTTGTTAACCAAAATGCACAAGCTTTAAACACGCTTGTTAAACAACTTAGTTCCAATTTTGGTGCAATTTCAAGCGTGTTGAATGACATTCTTTCACGCCTTGACAAAGTCGAGGCTGAGGTTCAGATTGATAGGTTGATCACAGGTAGACTTCAGAGTTTACAGACGTATGTGACTCAACAATTAATCAGAGCTGCAGAAATCAGAGCTTCTGCTAATCTTGCTGCGACTAAAATGTCCGAGTGTGTACTAGGACAATCTAAAAGAGTTGATTTTTGTGGAAAAGGTTATCACCTAATGTCTTTTCCCCAGTCAGCGCCTCATGGTGTTGTCTTCTTACATGTGACTTACATTCCTTCGCAAGAAAAGAACTTCACAACAGCTCCTGCCATTTGCCATGAAGGTAAAGCACACTTCCCACGTGAAGGTGTTTTCGTTTCGAATGGCACACACTGGTTTGTAACACAAAGGAACTTTTATGAACCTAAAATTATAACCACTGACAATACATTTGTCTCTGGTAACTGTGATGTTGTAATTGGAATTATCAACAACACAGTTTATGATCCTTTACAACCAGAACTTGATTCATTTAAGGAGGAGTTAGATAAATATTTTAAAAATCATACATCACCTGATATTGATCTTGGTGATATTTCTGGCATTAATGCTTCTGTTGTCAATATTCAAAAGGAAATTGACCGCCTCAATGAGGTTGCCAGAAATTTAAATGAATCACTCATTGATCTCCAAGAACTTGGAAAATATGAGCAATATATCAAATGGCCATGGTATGTTTGGCTCGGCTTCATTGCTGGACTCATTGCTATAGTCATGGTTACAATCCTGCTTTGTTGCATGACAAGTTGTTGCAGTTGTCTCAAGGGCTGTTGTTCTTGCGGATCTTGCTGTAAATTTGATGAAGACGACTCTGAGCCTGTGCTCAAAGGAGTCAAATTACATTACACATAA	1	MG772933.1:21549..25289-38	1487	1531	45	ATGCACCAGCTACAGTTTGTGGACCAAAACTATCCACACAACTAG	TC	2	positive	weak	ATGTTGTTTTTCTTGTTTCTTCAGTTCGCCTTAGTAAACTCCCAGTGTGTTAACTTGACAGGCAGAACCCCACTCAATCCCAATTATACTAATTCTTCACAAAGAGGTGTTTATTACCCTGACACAATTTATAGATCAGACACACTTGTGCTCAGCCAGGGTTATTTTCTTCCATTTTATTCTAATGTTAGCTGGTATTACTCATTAACAACCAACAATGCTGCCACAAAGAGGACTGATAATCCTATATTAGATTTCAAGGACGGCATATACTTTGCTGCCACTGAACACTCAAATATTATCAGGGGCTGGATCTTTGGAACAACTCTTGACAACACTTCTCAATCTCTCTTGATAGTTAACAACGCAACGAATGTTATTATCAAGGTTTGTAATTTTGATTTTTGTTATGATCCCTACCTTAGTGGTTACTATCATAACAACAAAACATGGAGCATCAGAGAATTTGCTGTCTATTCTTCTTATGCTAATTGTACTTTTGAGTATGTTTCGAAATCCTTTATGTTGAACATTTCTGGTAATGGTGGTCTGTTCAACACTCTTAGAGAGTTTGTTTTCAGAAATGTCGATGGGCATTTCAAGATTTACTCAAAGTTTACACCAGTAAATTTAAATCGTGGCTTGCCTACTGGTCTCTCAGTGCTTCAGCCATTGGTTGAATTACCAGTTAGCATAAATATTACTAAATTCAGAACACTCCTCACTATTCATAGAGGAGACCCTATGCCTAATAACGGCTGGACTGCTTTTTCAGCTGCTTATTTCGTGGGCTATCTTAAACCACGTACCTTTATGCTGAAATATAATGAGAATGGCACCATTACTGATGCTGTTGATTGTGCACTTGACCCTCTTTCGGAGACAAAGTGTACGTTAAAATCTCTTACTGTCCAAAAGGGCATCTATCAGACTTCTAACTTCCGAGTGCAACCCACTCAGTCTGTAGTTAGATTTCCTAATATTACCAATGTGTGTCCATTTCACAAGGTTTTTAATGCCACGAGGTTTCCTTCCGTCTATGCGTGGGAAAGAACTAAAATTTCTGATTGCATTGCAGATTACACTGTTTTCTACAATTCAACTTCTTTTTCTACTTTTAAATGTTATGGTGTTTCACCTTCTAAATTGATTGATTTGTGCTTTACGAGTGTGTATGCTGATACATTTCTCATAAGATTCTCAGAAGTCAGACAGGTGGCACCAGGACAAACTGGTGTCATTGCTGACTATAATTATAAATTACCTGATGATTTTACAGGTTGTGTCATAGCTTGGAACACTGCCAAACAGGATGTAGGTAATTATTTCTACAGGTCTCATCGTTCTACCAAATTGAAACCATTTGAAAGAGATCTTTCCTCAGACGAGAATGGTGTCCGTACACTTAGTACTTATGACTTCAACCCTAATGTACCACTTGAATACCAAGCTACAAGGGTTGTTGTTTTGTCATTTGAGCTTCTAA	28	moderate	weak	moderate	weak	moderate	strong	weak	moderate	weak	strong	moderate	moderate	weak	weak	moderate	strong	weak	weak	weak	weak	weak	strong	weak	weak	moderate	strong	weak	weak	NA	NA	NA	NA	NA	NA	NA	NA	NA	NA	NA	NA	NA	NA	NA	NA	NA	NA	NA	NA	NA	NA	NA	NA	NA	NA	NA	NA	NA	NA	NA	NA	NA	NA	NA	NA	NA	NA	NA	NA	NA	NA	NA	NA	NA	NA	NA	NA	NA	NA	NA	NA	NA	NA	NA	NA	NA	NA	NA	NA	NA	NA	NA	NA	NA	NA	NA	NA	NA	NA	NA	NA	NA	NA	NA	NA	NA	NA	NA	NA	NA	NA	NA	NA	NA	NA	NA	NA	NA	NA	NA	NA	NA	NA	NA	NA	NA	NA	NA	NA	NA	NA	1486	0.85	0	0	2.61e-08	0
MG772933.1:21549..25289	1	3741	moderate	ATGTTGTTTTTCTTGTTTCTTCAGTTCGCCTTAGTAAACTCCCAGTGTGTTAACTTGACAGGCAGAACCCCACTCAATCCCAATTATACTAATTCTTCACAAAGAGGTGTTTATTACCCTGACACAATTTATAGATCAGACACACTTGTGCTCAGCCAGGGTTATTTTCTTCCATTTTATTCTAATGTTAGCTGGTATTACTCATTAACAACCAACAATGCTGCCACAAAGAGGACTGATAATCCTATATTAGATTTCAAGGACGGCATATACTTTGCTGCCACTGAACACTCAAATATTATCAGGGGCTGGATCTTTGGAACAACTCTTGACAACACTTCTCAATCTCTCTTGATAGTTAACAACGCAACGAATGTTATTATCAAGGTTTGTAATTTTGATTTTTGTTATGATCCCTACCTTAGTGGTTACTATCATAACAACAAAACATGGAGCATCAGAGAATTTGCTGTCTATTCTTCTTATGCTAATTGTACTTTTGAGTATGTTTCGAAATCCTTTATGTTGAACATTTCTGGTAATGGTGGTCTGTTCAACACTCTTAGAGAGTTTGTTTTCAGAAATGTCGATGGGCATTTCAAGATTTACTCAAAGTTTACACCAGTAAATTTAAATCGTGGCTTGCCTACTGGTCTCTCAGTGCTTCAGCCATTGGTTGAATTACCAGTTAGCATAAATATTACTAAATTCAGAACACTCCTCACTATTCATAGAGGAGACCCTATGCCTAATAACGGCTGGACTGCTTTTTCAGCTGCTTATTTCGTGGGCTATCTTAAACCACGTACCTTTATGCTGAAATATAATGAGAATGGCACCATTACTGATGCTGTTGATTGTGCACTTGACCCTCTTTCGGAGACAAAGTGTACGTTAAAATCTCTTACTGTCCAAAAGGGCATCTATCAGACTTCTAACTTCCGAGTGCAACCCACTCAGTCTGTAGTTAGATTTCCTAATATTACCAATGTGTGTCCATTTCACAAGGTTTTTAATGCCACGAGGTTTCCTTCCGTCTATGCGTGGGAAAGAACTAAAATTTCTGATTGCATTGCAGATTACACTGTTTTCTACAATTCAACTTCTTTTTCTACTTTTAAATGTTATGGTGTTTCACCTTCTAAATTGATTGATTTGTGCTTTACGAGTGTGTATGCTGATACATTTCTCATAAGATTCTCAGAAGTCAGACAGGTGGCACCAGGACAAACTGGTGTCATTGCTGACTATAATTATAAATTACCTGATGATTTTACAGGTTGTGTCATAGCTTGGAACACTGCCAAACAGGATGTAGGTAATTATTTCTACAGGTCTCATCGTTCTACCAAATTGAAACCATTTGAAAGAGATCTTTCCTCAGACGAGAATGGTGTCCGTACACTTAGTACTTATGACTTCAACCCTAATGTACCACTTGAATACCAAGCTACAAGGGTTGTTGTTTTGTCATTTGAGCTTCTAAATGCACCAGCTACAGTTTGTGGACCAAAACTATCCACACAACTAGTAAAAAATCAGTGCGTTAATTTCAACTTTAACGGACTCAAGGGCACTGGTGTCTTGACTGATTCTTCCAAGAGGTTTCAGTCATTCCAACAATTTGGTAAAGATGCGTCTGACTTTATTGATTCAGTACGTGATCCTCAAACACTTGAGATACTTGACATTACACCTTGCTCTTTTGGTGGTGTCAGTGTTATAACACCAGGAACAAACACTTCTTTAGAGGTGGCTGTTCTTTACCAAGATGTTAACTGCACTGATGTACCAACTACTATACATGCAGACCAACTAACACCTGCTTGGCGTATTTATGCTACTGGCACTAATGTGTTTCAAACTCAAGCAGGCTGTCTTATAGGAGCTGAACATGTCAATGCTTCTTATGAGTGTGACATCCCAATTGGTGCTGGTATTTGTGCTAGCTACCATACGGCTTCTATATTACGCAGTACAAGCCAGAAAGCTATTGTGGCTTATACTATGTCCCTTGGTGCTGAGAACTCTATCGCTTATGCTAACAATTCTATAGCCATACCTACAAATTTTTCAATTAGTGTTACCACTGAAGTTATGCCTGTATCAATGGCTAAAACTTCTGTAGATTGTACTATGTATATCTGTGGTGACTCTATAGAGTGTAGCAACTTGTTGTTACAATATGGCAGTTTTTGCACACAACTAAATCGTGCTTTAAGTGGGATTGCTATTGAGCAAGACAAGAACACCCAAGAGGTTTTTGCTCAAGTTAAGCAAATCTATAAAACACCACCTATTAAGGATTTTGGTGGTTTTAATTTTTCACAGATACTACCTGACCCATCTAAACCCAGCAAGAGGTCGTTTATTGAAGACTTACTCTTCAATAAAGTCACTCTTGCTGATGCCGGTTTTATCAAACAGTACGGTGATTGTTTGGGTGGTATTTCTGCTAGAGATTTGATTTGTGCTCAAAAGTTCAATGGACTTACTGTCTTACCACCATTGCTCACAGATGAAATGATCGCTGCTTATACAGCTGCATTAATTAGCGGCACTGCCACTGCTGGATGGACCTTTGGTGCTGGTGCTGCTCTTCAAATACCATTTGCCATGCAAATGGCTTATAGGTTTAATGGAATTGGAGTTACTCAGAATGTTCTCTATGAGAATCAGAAATTAATAGCCAATCAGTTTAATAGTGCTATTGGAAAAATCCAAGAGTCTTTGACATCTACAGCTAGTGCACTTGGAAAATTGCAGGATGTTGTTAACCAAAATGCACAAGCTTTAAACACGCTTGTTAAACAACTTAGTTCCAATTTTGGTGCAATTTCAAGCGTGTTGAATGACATTCTTTCACGCCTTGACAAAGTCGAGGCTGAGGTTCAGATTGATAGGTTGATCACAGGTAGACTTCAGAGTTTACAGACGTATGTGACTCAACAATTAATCAGAGCTGCAGAAATCAGAGCTTCTGCTAATCTTGCTGCGACTAAAATGTCCGAGTGTGTACTAGGACAATCTAAAAGAGTTGATTTTTGTGGAAAAGGTTATCACCTAATGTCTTTTCCCCAGTCAGCGCCTCATGGTGTTGTCTTCTTACATGTGACTTACATTCCTTCGCAAGAAAAGAACTTCACAACAGCTCCTGCCATTTGCCATGAAGGTAAAGCACACTTCCCACGTGAAGGTGTTTTCGTTTCGAATGGCACACACTGGTTTGTAACACAAAGGAACTTTTATGAACCTAAAATTATAACCACTGACAATACATTTGTCTCTGGTAACTGTGATGTTGTAATTGGAATTATCAACAACACAGTTTATGATCCTTTACAACCAGAACTTGATTCATTTAAGGAGGAGTTAGATAAATATTTTAAAAATCATACATCACCTGATATTGATCTTGGTGATATTTCTGGCATTAATGCTTCTGTTGTCAATATTCAAAAGGAAATTGACCGCCTCAATGAGGTTGCCAGAAATTTAAATGAATCACTCATTGATCTCCAAGAACTTGGAAAATATGAGCAATATATCAAATGGCCATGGTATGTTTGGCTCGGCTTCATTGCTGGACTCATTGCTATAGTCATGGTTACAATCCTGCTTTGTTGCATGACAAGTTGTTGCAGTTGTCTCAAGGGCTGTTGTTCTTGCGGATCTTGCTGTAAATTTGATGAAGACGACTCTGAGCCTGTGCTCAAAGGAGTCAAATTACATTACACATAA	1	MG772933.1:21549..25289-39	1634	1726	93	ATGCGTCTGACTTTATTGATTCAGTACGTGATCCTCAAACACTTGAGATACTTGACATTACACCTTGCTCTTTTGGTGGTGTCAGTGTTATAA	AC	2	positive	moderate	ATGTTGTTTTTCTTGTTTCTTCAGTTCGCCTTAGTAAACTCCCAGTGTGTTAACTTGACAGGCAGAACCCCACTCAATCCCAATTATACTAATTCTTCACAAAGAGGTGTTTATTACCCTGACACAATTTATAGATCAGACACACTTGTGCTCAGCCAGGGTTATTTTCTTCCATTTTATTCTAATGTTAGCTGGTATTACTCATTAACAACCAACAATGCTGCCACAAAGAGGACTGATAATCCTATATTAGATTTCAAGGACGGCATATACTTTGCTGCCACTGAACACTCAAATATTATCAGGGGCTGGATCTTTGGAACAACTCTTGACAACACTTCTCAATCTCTCTTGATAGTTAACAACGCAACGAATGTTATTATCAAGGTTTGTAATTTTGATTTTTGTTATGATCCCTACCTTAGTGGTTACTATCATAACAACAAAACATGGAGCATCAGAGAATTTGCTGTCTATTCTTCTTATGCTAATTGTACTTTTGAGTATGTTTCGAAATCCTTTATGTTGAACATTTCTGGTAATGGTGGTCTGTTCAACACTCTTAGAGAGTTTGTTTTCAGAAATGTCGATGGGCATTTCAAGATTTACTCAAAGTTTACACCAGTAAATTTAAATCGTGGCTTGCCTACTGGTCTCTCAGTGCTTCAGCCATTGGTTGAATTACCAGTTAGCATAAATATTACTAAATTCAGAACACTCCTCACTATTCATAGAGGAGACCCTATGCCTAATAACGGCTGGACTGCTTTTTCAGCTGCTTATTTCGTGGGCTATCTTAAACCACGTACCTTTATGCTGAAATATAATGAGAATGGCACCATTACTGATGCTGTTGATTGTGCACTTGACCCTCTTTCGGAGACAAAGTGTACGTTAAAATCTCTTACTGTCCAAAAGGGCATCTATCAGACTTCTAACTTCCGAGTGCAACCCACTCAGTCTGTAGTTAGATTTCCTAATATTACCAATGTGTGTCCATTTCACAAGGTTTTTAATGCCACGAGGTTTCCTTCCGTCTATGCGTGGGAAAGAACTAAAATTTCTGATTGCATTGCAGATTACACTGTTTTCTACAATTCAACTTCTTTTTCTACTTTTAAATGTTATGGTGTTTCACCTTCTAAATTGATTGATTTGTGCTTTACGAGTGTGTATGCTGATACATTTCTCATAAGATTCTCAGAAGTCAGACAGGTGGCACCAGGACAAACTGGTGTCATTGCTGACTATAATTATAAATTACCTGATGATTTTACAGGTTGTGTCATAGCTTGGAACACTGCCAAACAGGATGTAGGTAATTATTTCTACAGGTCTCATCGTTCTACCAAATTGAAACCATTTGAAAGAGATCTTTCCTCAGACGAGAATGGTGTCCGTACACTTAGTACTTATGACTTCAACCCTAATGTACCACTTGAATACCAAGCTACAAGGGTTGTTGTTTTGTCATTTGAGCTTCTAAATGCACCAGCTACAGTTTGTGGACCAAAACTATCCACACAACTAGTAAAAAATCAGTGCGTTAATTTCAACTTTAACGGACTCAAGGGCACTGGTGTCTTGACTGATTCTTCCAAGAGGTTTCAGTCATTCCAACAATTTGGTAAAG	29	moderate	weak	moderate	weak	moderate	strong	weak	moderate	weak	strong	moderate	moderate	weak	weak	moderate	strong	weak	weak	weak	weak	weak	strong	weak	weak	moderate	strong	weak	weak	weak	NA	NA	NA	NA	NA	NA	NA	NA	NA	NA	NA	NA	NA	NA	NA	NA	NA	NA	NA	NA	NA	NA	NA	NA	NA	NA	NA	NA	NA	NA	NA	NA	NA	NA	NA	NA	NA	NA	NA	NA	NA	NA	NA	NA	NA	NA	NA	NA	NA	NA	NA	NA	NA	NA	NA	NA	NA	NA	NA	NA	NA	NA	NA	NA	NA	NA	NA	NA	NA	NA	NA	NA	NA	NA	NA	NA	NA	NA	NA	NA	NA	NA	NA	NA	NA	NA	NA	NA	NA	NA	NA	NA	NA	NA	NA	NA	NA	NA	NA	NA	NA	1633	0.453333	0	0	2.22e-08	0
MG772933.1:21549..25289	1	3741	moderate	ATGTTGTTTTTCTTGTTTCTTCAGTTCGCCTTAGTAAACTCCCAGTGTGTTAACTTGACAGGCAGAACCCCACTCAATCCCAATTATACTAATTCTTCACAAAGAGGTGTTTATTACCCTGACACAATTTATAGATCAGACACACTTGTGCTCAGCCAGGGTTATTTTCTTCCATTTTATTCTAATGTTAGCTGGTATTACTCATTAACAACCAACAATGCTGCCACAAAGAGGACTGATAATCCTATATTAGATTTCAAGGACGGCATATACTTTGCTGCCACTGAACACTCAAATATTATCAGGGGCTGGATCTTTGGAACAACTCTTGACAACACTTCTCAATCTCTCTTGATAGTTAACAACGCAACGAATGTTATTATCAAGGTTTGTAATTTTGATTTTTGTTATGATCCCTACCTTAGTGGTTACTATCATAACAACAAAACATGGAGCATCAGAGAATTTGCTGTCTATTCTTCTTATGCTAATTGTACTTTTGAGTATGTTTCGAAATCCTTTATGTTGAACATTTCTGGTAATGGTGGTCTGTTCAACACTCTTAGAGAGTTTGTTTTCAGAAATGTCGATGGGCATTTCAAGATTTACTCAAAGTTTACACCAGTAAATTTAAATCGTGGCTTGCCTACTGGTCTCTCAGTGCTTCAGCCATTGGTTGAATTACCAGTTAGCATAAATATTACTAAATTCAGAACACTCCTCACTATTCATAGAGGAGACCCTATGCCTAATAACGGCTGGACTGCTTTTTCAGCTGCTTATTTCGTGGGCTATCTTAAACCACGTACCTTTATGCTGAAATATAATGAGAATGGCACCATTACTGATGCTGTTGATTGTGCACTTGACCCTCTTTCGGAGACAAAGTGTACGTTAAAATCTCTTACTGTCCAAAAGGGCATCTATCAGACTTCTAACTTCCGAGTGCAACCCACTCAGTCTGTAGTTAGATTTCCTAATATTACCAATGTGTGTCCATTTCACAAGGTTTTTAATGCCACGAGGTTTCCTTCCGTCTATGCGTGGGAAAGAACTAAAATTTCTGATTGCATTGCAGATTACACTGTTTTCTACAATTCAACTTCTTTTTCTACTTTTAAATGTTATGGTGTTTCACCTTCTAAATTGATTGATTTGTGCTTTACGAGTGTGTATGCTGATACATTTCTCATAAGATTCTCAGAAGTCAGACAGGTGGCACCAGGACAAACTGGTGTCATTGCTGACTATAATTATAAATTACCTGATGATTTTACAGGTTGTGTCATAGCTTGGAACACTGCCAAACAGGATGTAGGTAATTATTTCTACAGGTCTCATCGTTCTACCAAATTGAAACCATTTGAAAGAGATCTTTCCTCAGACGAGAATGGTGTCCGTACACTTAGTACTTATGACTTCAACCCTAATGTACCACTTGAATACCAAGCTACAAGGGTTGTTGTTTTGTCATTTGAGCTTCTAAATGCACCAGCTACAGTTTGTGGACCAAAACTATCCACACAACTAGTAAAAAATCAGTGCGTTAATTTCAACTTTAACGGACTCAAGGGCACTGGTGTCTTGACTGATTCTTCCAAGAGGTTTCAGTCATTCCAACAATTTGGTAAAGATGCGTCTGACTTTATTGATTCAGTACGTGATCCTCAAACACTTGAGATACTTGACATTACACCTTGCTCTTTTGGTGGTGTCAGTGTTATAACACCAGGAACAAACACTTCTTTAGAGGTGGCTGTTCTTTACCAAGATGTTAACTGCACTGATGTACCAACTACTATACATGCAGACCAACTAACACCTGCTTGGCGTATTTATGCTACTGGCACTAATGTGTTTCAAACTCAAGCAGGCTGTCTTATAGGAGCTGAACATGTCAATGCTTCTTATGAGTGTGACATCCCAATTGGTGCTGGTATTTGTGCTAGCTACCATACGGCTTCTATATTACGCAGTACAAGCCAGAAAGCTATTGTGGCTTATACTATGTCCCTTGGTGCTGAGAACTCTATCGCTTATGCTAACAATTCTATAGCCATACCTACAAATTTTTCAATTAGTGTTACCACTGAAGTTATGCCTGTATCAATGGCTAAAACTTCTGTAGATTGTACTATGTATATCTGTGGTGACTCTATAGAGTGTAGCAACTTGTTGTTACAATATGGCAGTTTTTGCACACAACTAAATCGTGCTTTAAGTGGGATTGCTATTGAGCAAGACAAGAACACCCAAGAGGTTTTTGCTCAAGTTAAGCAAATCTATAAAACACCACCTATTAAGGATTTTGGTGGTTTTAATTTTTCACAGATACTACCTGACCCATCTAAACCCAGCAAGAGGTCGTTTATTGAAGACTTACTCTTCAATAAAGTCACTCTTGCTGATGCCGGTTTTATCAAACAGTACGGTGATTGTTTGGGTGGTATTTCTGCTAGAGATTTGATTTGTGCTCAAAAGTTCAATGGACTTACTGTCTTACCACCATTGCTCACAGATGAAATGATCGCTGCTTATACAGCTGCATTAATTAGCGGCACTGCCACTGCTGGATGGACCTTTGGTGCTGGTGCTGCTCTTCAAATACCATTTGCCATGCAAATGGCTTATAGGTTTAATGGAATTGGAGTTACTCAGAATGTTCTCTATGAGAATCAGAAATTAATAGCCAATCAGTTTAATAGTGCTATTGGAAAAATCCAAGAGTCTTTGACATCTACAGCTAGTGCACTTGGAAAATTGCAGGATGTTGTTAACCAAAATGCACAAGCTTTAAACACGCTTGTTAAACAACTTAGTTCCAATTTTGGTGCAATTTCAAGCGTGTTGAATGACATTCTTTCACGCCTTGACAAAGTCGAGGCTGAGGTTCAGATTGATAGGTTGATCACAGGTAGACTTCAGAGTTTACAGACGTATGTGACTCAACAATTAATCAGAGCTGCAGAAATCAGAGCTTCTGCTAATCTTGCTGCGACTAAAATGTCCGAGTGTGTACTAGGACAATCTAAAAGAGTTGATTTTTGTGGAAAAGGTTATCACCTAATGTCTTTTCCCCAGTCAGCGCCTCATGGTGTTGTCTTCTTACATGTGACTTACATTCCTTCGCAAGAAAAGAACTTCACAACAGCTCCTGCCATTTGCCATGAAGGTAAAGCACACTTCCCACGTGAAGGTGTTTTCGTTTCGAATGGCACACACTGGTTTGTAACACAAAGGAACTTTTATGAACCTAAAATTATAACCACTGACAATACATTTGTCTCTGGTAACTGTGATGTTGTAATTGGAATTATCAACAACACAGTTTATGATCCTTTACAACCAGAACTTGATTCATTTAAGGAGGAGTTAGATAAATATTTTAAAAATCATACATCACCTGATATTGATCTTGGTGATATTTCTGGCATTAATGCTTCTGTTGTCAATATTCAAAAGGAAATTGACCGCCTCAATGAGGTTGCCAGAAATTTAAATGAATCACTCATTGATCTCCAAGAACTTGGAAAATATGAGCAATATATCAAATGGCCATGGTATGTTTGGCTCGGCTTCATTGCTGGACTCATTGCTATAGTCATGGTTACAATCCTGCTTTGTTGCATGACAAGTTGTTGCAGTTGTCTCAAGGGCTGTTGTTCTTGCGGATCTTGCTGTAAATTTGATGAAGACGACTCTGAGCCTGTGCTCAAAGGAGTCAAATTACATTACACATAA	1	MG772933.1:21549..25289-40	1772	1819	48	ATGTTAACTGCACTGATGTACCAACTACTATACATGCAGACCAACTAA	AT	2	positive	moderate	ATGTTGTTTTTCTTGTTTCTTCAGTTCGCCTTAGTAAACTCCCAGTGTGTTAACTTGACAGGCAGAACCCCACTCAATCCCAATTATACTAATTCTTCACAAAGAGGTGTTTATTACCCTGACACAATTTATAGATCAGACACACTTGTGCTCAGCCAGGGTTATTTTCTTCCATTTTATTCTAATGTTAGCTGGTATTACTCATTAACAACCAACAATGCTGCCACAAAGAGGACTGATAATCCTATATTAGATTTCAAGGACGGCATATACTTTGCTGCCACTGAACACTCAAATATTATCAGGGGCTGGATCTTTGGAACAACTCTTGACAACACTTCTCAATCTCTCTTGATAGTTAACAACGCAACGAATGTTATTATCAAGGTTTGTAATTTTGATTTTTGTTATGATCCCTACCTTAGTGGTTACTATCATAACAACAAAACATGGAGCATCAGAGAATTTGCTGTCTATTCTTCTTATGCTAATTGTACTTTTGAGTATGTTTCGAAATCCTTTATGTTGAACATTTCTGGTAATGGTGGTCTGTTCAACACTCTTAGAGAGTTTGTTTTCAGAAATGTCGATGGGCATTTCAAGATTTACTCAAAGTTTACACCAGTAAATTTAAATCGTGGCTTGCCTACTGGTCTCTCAGTGCTTCAGCCATTGGTTGAATTACCAGTTAGCATAAATATTACTAAATTCAGAACACTCCTCACTATTCATAGAGGAGACCCTATGCCTAATAACGGCTGGACTGCTTTTTCAGCTGCTTATTTCGTGGGCTATCTTAAACCACGTACCTTTATGCTGAAATATAATGAGAATGGCACCATTACTGATGCTGTTGATTGTGCACTTGACCCTCTTTCGGAGACAAAGTGTACGTTAAAATCTCTTACTGTCCAAAAGGGCATCTATCAGACTTCTAACTTCCGAGTGCAACCCACTCAGTCTGTAGTTAGATTTCCTAATATTACCAATGTGTGTCCATTTCACAAGGTTTTTAATGCCACGAGGTTTCCTTCCGTCTATGCGTGGGAAAGAACTAAAATTTCTGATTGCATTGCAGATTACACTGTTTTCTACAATTCAACTTCTTTTTCTACTTTTAAATGTTATGGTGTTTCACCTTCTAAATTGATTGATTTGTGCTTTACGAGTGTGTATGCTGATACATTTCTCATAAGATTCTCAGAAGTCAGACAGGTGGCACCAGGACAAACTGGTGTCATTGCTGACTATAATTATAAATTACCTGATGATTTTACAGGTTGTGTCATAGCTTGGAACACTGCCAAACAGGATGTAGGTAATTATTTCTACAGGTCTCATCGTTCTACCAAATTGAAACCATTTGAAAGAGATCTTTCCTCAGACGAGAATGGTGTCCGTACACTTAGTACTTATGACTTCAACCCTAATGTACCACTTGAATACCAAGCTACAAGGGTTGTTGTTTTGTCATTTGAGCTTCTAAATGCACCAGCTACAGTTTGTGGACCAAAACTATCCACACAACTAGTAAAAAATCAGTGCGTTAATTTCAACTTTAACGGACTCAAGGGCACTGGTGTCTTGACTGATTCTTCCAAGAGGTTTCAGTCATTCCAACAATTTGGTAAAGATGCGTCTGACTTTATTGATTCAGTACGTGATCCTCAAACACTTGAGATACTTGACATTACACCTTGCTCTTTTGGTGGTGTCAGTGTTATAACACCAGGAACAAACACTTCTTTAGAGGTGGCTGTTCTTTACCAAG	30	moderate	weak	moderate	weak	moderate	strong	weak	moderate	weak	strong	moderate	moderate	weak	weak	moderate	strong	weak	weak	weak	weak	weak	strong	weak	weak	moderate	strong	weak	weak	weak	moderate	NA	NA	NA	NA	NA	NA	NA	NA	NA	NA	NA	NA	NA	NA	NA	NA	NA	NA	NA	NA	NA	NA	NA	NA	NA	NA	NA	NA	NA	NA	NA	NA	NA	NA	NA	NA	NA	NA	NA	NA	NA	NA	NA	NA	NA	NA	NA	NA	NA	NA	NA	NA	NA	NA	NA	NA	NA	NA	NA	NA	NA	NA	NA	NA	NA	NA	NA	NA	NA	NA	NA	NA	NA	NA	NA	NA	NA	NA	NA	NA	NA	NA	NA	NA	NA	NA	NA	NA	NA	NA	NA	NA	NA	NA	NA	NA	NA	NA	NA	NA	1771	0.453333	0	0	1.01e-08	0
MG772933.1:21549..25289	1	3741	moderate	ATGTTGTTTTTCTTGTTTCTTCAGTTCGCCTTAGTAAACTCCCAGTGTGTTAACTTGACAGGCAGAACCCCACTCAATCCCAATTATACTAATTCTTCACAAAGAGGTGTTTATTACCCTGACACAATTTATAGATCAGACACACTTGTGCTCAGCCAGGGTTATTTTCTTCCATTTTATTCTAATGTTAGCTGGTATTACTCATTAACAACCAACAATGCTGCCACAAAGAGGACTGATAATCCTATATTAGATTTCAAGGACGGCATATACTTTGCTGCCACTGAACACTCAAATATTATCAGGGGCTGGATCTTTGGAACAACTCTTGACAACACTTCTCAATCTCTCTTGATAGTTAACAACGCAACGAATGTTATTATCAAGGTTTGTAATTTTGATTTTTGTTATGATCCCTACCTTAGTGGTTACTATCATAACAACAAAACATGGAGCATCAGAGAATTTGCTGTCTATTCTTCTTATGCTAATTGTACTTTTGAGTATGTTTCGAAATCCTTTATGTTGAACATTTCTGGTAATGGTGGTCTGTTCAACACTCTTAGAGAGTTTGTTTTCAGAAATGTCGATGGGCATTTCAAGATTTACTCAAAGTTTACACCAGTAAATTTAAATCGTGGCTTGCCTACTGGTCTCTCAGTGCTTCAGCCATTGGTTGAATTACCAGTTAGCATAAATATTACTAAATTCAGAACACTCCTCACTATTCATAGAGGAGACCCTATGCCTAATAACGGCTGGACTGCTTTTTCAGCTGCTTATTTCGTGGGCTATCTTAAACCACGTACCTTTATGCTGAAATATAATGAGAATGGCACCATTACTGATGCTGTTGATTGTGCACTTGACCCTCTTTCGGAGACAAAGTGTACGTTAAAATCTCTTACTGTCCAAAAGGGCATCTATCAGACTTCTAACTTCCGAGTGCAACCCACTCAGTCTGTAGTTAGATTTCCTAATATTACCAATGTGTGTCCATTTCACAAGGTTTTTAATGCCACGAGGTTTCCTTCCGTCTATGCGTGGGAAAGAACTAAAATTTCTGATTGCATTGCAGATTACACTGTTTTCTACAATTCAACTTCTTTTTCTACTTTTAAATGTTATGGTGTTTCACCTTCTAAATTGATTGATTTGTGCTTTACGAGTGTGTATGCTGATACATTTCTCATAAGATTCTCAGAAGTCAGACAGGTGGCACCAGGACAAACTGGTGTCATTGCTGACTATAATTATAAATTACCTGATGATTTTACAGGTTGTGTCATAGCTTGGAACACTGCCAAACAGGATGTAGGTAATTATTTCTACAGGTCTCATCGTTCTACCAAATTGAAACCATTTGAAAGAGATCTTTCCTCAGACGAGAATGGTGTCCGTACACTTAGTACTTATGACTTCAACCCTAATGTACCACTTGAATACCAAGCTACAAGGGTTGTTGTTTTGTCATTTGAGCTTCTAAATGCACCAGCTACAGTTTGTGGACCAAAACTATCCACACAACTAGTAAAAAATCAGTGCGTTAATTTCAACTTTAACGGACTCAAGGGCACTGGTGTCTTGACTGATTCTTCCAAGAGGTTTCAGTCATTCCAACAATTTGGTAAAGATGCGTCTGACTTTATTGATTCAGTACGTGATCCTCAAACACTTGAGATACTTGACATTACACCTTGCTCTTTTGGTGGTGTCAGTGTTATAACACCAGGAACAAACACTTCTTTAGAGGTGGCTGTTCTTTACCAAGATGTTAACTGCACTGATGTACCAACTACTATACATGCAGACCAACTAACACCTGCTTGGCGTATTTATGCTACTGGCACTAATGTGTTTCAAACTCAAGCAGGCTGTCTTATAGGAGCTGAACATGTCAATGCTTCTTATGAGTGTGACATCCCAATTGGTGCTGGTATTTGTGCTAGCTACCATACGGCTTCTATATTACGCAGTACAAGCCAGAAAGCTATTGTGGCTTATACTATGTCCCTTGGTGCTGAGAACTCTATCGCTTATGCTAACAATTCTATAGCCATACCTACAAATTTTTCAATTAGTGTTACCACTGAAGTTATGCCTGTATCAATGGCTAAAACTTCTGTAGATTGTACTATGTATATCTGTGGTGACTCTATAGAGTGTAGCAACTTGTTGTTACAATATGGCAGTTTTTGCACACAACTAAATCGTGCTTTAAGTGGGATTGCTATTGAGCAAGACAAGAACACCCAAGAGGTTTTTGCTCAAGTTAAGCAAATCTATAAAACACCACCTATTAAGGATTTTGGTGGTTTTAATTTTTCACAGATACTACCTGACCCATCTAAACCCAGCAAGAGGTCGTTTATTGAAGACTTACTCTTCAATAAAGTCACTCTTGCTGATGCCGGTTTTATCAAACAGTACGGTGATTGTTTGGGTGGTATTTCTGCTAGAGATTTGATTTGTGCTCAAAAGTTCAATGGACTTACTGTCTTACCACCATTGCTCACAGATGAAATGATCGCTGCTTATACAGCTGCATTAATTAGCGGCACTGCCACTGCTGGATGGACCTTTGGTGCTGGTGCTGCTCTTCAAATACCATTTGCCATGCAAATGGCTTATAGGTTTAATGGAATTGGAGTTACTCAGAATGTTCTCTATGAGAATCAGAAATTAATAGCCAATCAGTTTAATAGTGCTATTGGAAAAATCCAAGAGTCTTTGACATCTACAGCTAGTGCACTTGGAAAATTGCAGGATGTTGTTAACCAAAATGCACAAGCTTTAAACACGCTTGTTAAACAACTTAGTTCCAATTTTGGTGCAATTTCAAGCGTGTTGAATGACATTCTTTCACGCCTTGACAAAGTCGAGGCTGAGGTTCAGATTGATAGGTTGATCACAGGTAGACTTCAGAGTTTACAGACGTATGTGACTCAACAATTAATCAGAGCTGCAGAAATCAGAGCTTCTGCTAATCTTGCTGCGACTAAAATGTCCGAGTGTGTACTAGGACAATCTAAAAGAGTTGATTTTTGTGGAAAAGGTTATCACCTAATGTCTTTTCCCCAGTCAGCGCCTCATGGTGTTGTCTTCTTACATGTGACTTACATTCCTTCGCAAGAAAAGAACTTCACAACAGCTCCTGCCATTTGCCATGAAGGTAAAGCACACTTCCCACGTGAAGGTGTTTTCGTTTCGAATGGCACACACTGGTTTGTAACACAAAGGAACTTTTATGAACCTAAAATTATAACCACTGACAATACATTTGTCTCTGGTAACTGTGATGTTGTAATTGGAATTATCAACAACACAGTTTATGATCCTTTACAACCAGAACTTGATTCATTTAAGGAGGAGTTAGATAAATATTTTAAAAATCATACATCACCTGATATTGATCTTGGTGATATTTCTGGCATTAATGCTTCTGTTGTCAATATTCAAAAGGAAATTGACCGCCTCAATGAGGTTGCCAGAAATTTAAATGAATCACTCATTGATCTCCAAGAACTTGGAAAATATGAGCAATATATCAAATGGCCATGGTATGTTTGGCTCGGCTTCATTGCTGGACTCATTGCTATAGTCATGGTTACAATCCTGCTTTGTTGCATGACAAGTTGTTGCAGTTGTCTCAAGGGCTGTTGTTCTTGCGGATCTTGCTGTAAATTTGATGAAGACGACTCTGAGCCTGTGCTCAAAGGAGTCAAATTACATTACACATAA	1	MG772933.1:21549..25289-43	1838	1885	48	ATGCTACTGGCACTAATGTGTTTCAAACTCAAGCAGGCTGTCTTATAG	TC	2	positive	weak	ATGTTGTTTTTCTTGTTTCTTCAGTTCGCCTTAGTAAACTCCCAGTGTGTTAACTTGACAGGCAGAACCCCACTCAATCCCAATTATACTAATTCTTCACAAAGAGGTGTTTATTACCCTGACACAATTTATAGATCAGACACACTTGTGCTCAGCCAGGGTTATTTTCTTCCATTTTATTCTAATGTTAGCTGGTATTACTCATTAACAACCAACAATGCTGCCACAAAGAGGACTGATAATCCTATATTAGATTTCAAGGACGGCATATACTTTGCTGCCACTGAACACTCAAATATTATCAGGGGCTGGATCTTTGGAACAACTCTTGACAACACTTCTCAATCTCTCTTGATAGTTAACAACGCAACGAATGTTATTATCAAGGTTTGTAATTTTGATTTTTGTTATGATCCCTACCTTAGTGGTTACTATCATAACAACAAAACATGGAGCATCAGAGAATTTGCTGTCTATTCTTCTTATGCTAATTGTACTTTTGAGTATGTTTCGAAATCCTTTATGTTGAACATTTCTGGTAATGGTGGTCTGTTCAACACTCTTAGAGAGTTTGTTTTCAGAAATGTCGATGGGCATTTCAAGATTTACTCAAAGTTTACACCAGTAAATTTAAATCGTGGCTTGCCTACTGGTCTCTCAGTGCTTCAGCCATTGGTTGAATTACCAGTTAGCATAAATATTACTAAATTCAGAACACTCCTCACTATTCATAGAGGAGACCCTATGCCTAATAACGGCTGGACTGCTTTTTCAGCTGCTTATTTCGTGGGCTATCTTAAACCACGTACCTTTATGCTGAAATATAATGAGAATGGCACCATTACTGATGCTGTTGATTGTGCACTTGACCCTCTTTCGGAGACAAAGTGTACGTTAAAATCTCTTACTGTCCAAAAGGGCATCTATCAGACTTCTAACTTCCGAGTGCAACCCACTCAGTCTGTAGTTAGATTTCCTAATATTACCAATGTGTGTCCATTTCACAAGGTTTTTAATGCCACGAGGTTTCCTTCCGTCTATGCGTGGGAAAGAACTAAAATTTCTGATTGCATTGCAGATTACACTGTTTTCTACAATTCAACTTCTTTTTCTACTTTTAAATGTTATGGTGTTTCACCTTCTAAATTGATTGATTTGTGCTTTACGAGTGTGTATGCTGATACATTTCTCATAAGATTCTCAGAAGTCAGACAGGTGGCACCAGGACAAACTGGTGTCATTGCTGACTATAATTATAAATTACCTGATGATTTTACAGGTTGTGTCATAGCTTGGAACACTGCCAAACAGGATGTAGGTAATTATTTCTACAGGTCTCATCGTTCTACCAAATTGAAACCATTTGAAAGAGATCTTTCCTCAGACGAGAATGGTGTCCGTACACTTAGTACTTATGACTTCAACCCTAATGTACCACTTGAATACCAAGCTACAAGGGTTGTTGTTTTGTCATTTGAGCTTCTAAATGCACCAGCTACAGTTTGTGGACCAAAACTATCCACACAACTAGTAAAAAATCAGTGCGTTAATTTCAACTTTAACGGACTCAAGGGCACTGGTGTCTTGACTGATTCTTCCAAGAGGTTTCAGTCATTCCAACAATTTGGTAAAGATGCGTCTGACTTTATTGATTCAGTACGTGATCCTCAAACACTTGAGATACTTGACATTACACCTTGCTCTTTTGGTGGTGTCAGTGTTATAACACCAGGAACAAACACTTCTTTAGAGGTGGCTGTTCTTTACCAAGATGTTAACTGCACTGATGTACCAACTACTATACATGCAGACCAACTAACACCTGCTTGGCGTATTT	33	moderate	weak	moderate	weak	moderate	strong	weak	moderate	weak	strong	moderate	moderate	weak	weak	moderate	strong	weak	weak	weak	weak	weak	strong	weak	weak	moderate	strong	weak	weak	weak	moderate	moderate	weak	weak	NA	NA	NA	NA	NA	NA	NA	NA	NA	NA	NA	NA	NA	NA	NA	NA	NA	NA	NA	NA	NA	NA	NA	NA	NA	NA	NA	NA	NA	NA	NA	NA	NA	NA	NA	NA	NA	NA	NA	NA	NA	NA	NA	NA	NA	NA	NA	NA	NA	NA	NA	NA	NA	NA	NA	NA	NA	NA	NA	NA	NA	NA	NA	NA	NA	NA	NA	NA	NA	NA	NA	NA	NA	NA	NA	NA	NA	NA	NA	NA	NA	NA	NA	NA	NA	NA	NA	NA	NA	NA	NA	NA	NA	NA	NA	NA	NA	1837	0.85	0	0	3.29e-09	0
MG772933.1:21549..25289	1	3741	moderate	ATGTTGTTTTTCTTGTTTCTTCAGTTCGCCTTAGTAAACTCCCAGTGTGTTAACTTGACAGGCAGAACCCCACTCAATCCCAATTATACTAATTCTTCACAAAGAGGTGTTTATTACCCTGACACAATTTATAGATCAGACACACTTGTGCTCAGCCAGGGTTATTTTCTTCCATTTTATTCTAATGTTAGCTGGTATTACTCATTAACAACCAACAATGCTGCCACAAAGAGGACTGATAATCCTATATTAGATTTCAAGGACGGCATATACTTTGCTGCCACTGAACACTCAAATATTATCAGGGGCTGGATCTTTGGAACAACTCTTGACAACACTTCTCAATCTCTCTTGATAGTTAACAACGCAACGAATGTTATTATCAAGGTTTGTAATTTTGATTTTTGTTATGATCCCTACCTTAGTGGTTACTATCATAACAACAAAACATGGAGCATCAGAGAATTTGCTGTCTATTCTTCTTATGCTAATTGTACTTTTGAGTATGTTTCGAAATCCTTTATGTTGAACATTTCTGGTAATGGTGGTCTGTTCAACACTCTTAGAGAGTTTGTTTTCAGAAATGTCGATGGGCATTTCAAGATTTACTCAAAGTTTACACCAGTAAATTTAAATCGTGGCTTGCCTACTGGTCTCTCAGTGCTTCAGCCATTGGTTGAATTACCAGTTAGCATAAATATTACTAAATTCAGAACACTCCTCACTATTCATAGAGGAGACCCTATGCCTAATAACGGCTGGACTGCTTTTTCAGCTGCTTATTTCGTGGGCTATCTTAAACCACGTACCTTTATGCTGAAATATAATGAGAATGGCACCATTACTGATGCTGTTGATTGTGCACTTGACCCTCTTTCGGAGACAAAGTGTACGTTAAAATCTCTTACTGTCCAAAAGGGCATCTATCAGACTTCTAACTTCCGAGTGCAACCCACTCAGTCTGTAGTTAGATTTCCTAATATTACCAATGTGTGTCCATTTCACAAGGTTTTTAATGCCACGAGGTTTCCTTCCGTCTATGCGTGGGAAAGAACTAAAATTTCTGATTGCATTGCAGATTACACTGTTTTCTACAATTCAACTTCTTTTTCTACTTTTAAATGTTATGGTGTTTCACCTTCTAAATTGATTGATTTGTGCTTTACGAGTGTGTATGCTGATACATTTCTCATAAGATTCTCAGAAGTCAGACAGGTGGCACCAGGACAAACTGGTGTCATTGCTGACTATAATTATAAATTACCTGATGATTTTACAGGTTGTGTCATAGCTTGGAACACTGCCAAACAGGATGTAGGTAATTATTTCTACAGGTCTCATCGTTCTACCAAATTGAAACCATTTGAAAGAGATCTTTCCTCAGACGAGAATGGTGTCCGTACACTTAGTACTTATGACTTCAACCCTAATGTACCACTTGAATACCAAGCTACAAGGGTTGTTGTTTTGTCATTTGAGCTTCTAAATGCACCAGCTACAGTTTGTGGACCAAAACTATCCACACAACTAGTAAAAAATCAGTGCGTTAATTTCAACTTTAACGGACTCAAGGGCACTGGTGTCTTGACTGATTCTTCCAAGAGGTTTCAGTCATTCCAACAATTTGGTAAAGATGCGTCTGACTTTATTGATTCAGTACGTGATCCTCAAACACTTGAGATACTTGACATTACACCTTGCTCTTTTGGTGGTGTCAGTGTTATAACACCAGGAACAAACACTTCTTTAGAGGTGGCTGTTCTTTACCAAGATGTTAACTGCACTGATGTACCAACTACTATACATGCAGACCAACTAACACCTGCTTGGCGTATTTATGCTACTGGCACTAATGTGTTTCAAACTCAAGCAGGCTGTCTTATAGGAGCTGAACATGTCAATGCTTCTTATGAGTGTGACATCCCAATTGGTGCTGGTATTTGTGCTAGCTACCATACGGCTTCTATATTACGCAGTACAAGCCAGAAAGCTATTGTGGCTTATACTATGTCCCTTGGTGCTGAGAACTCTATCGCTTATGCTAACAATTCTATAGCCATACCTACAAATTTTTCAATTAGTGTTACCACTGAAGTTATGCCTGTATCAATGGCTAAAACTTCTGTAGATTGTACTATGTATATCTGTGGTGACTCTATAGAGTGTAGCAACTTGTTGTTACAATATGGCAGTTTTTGCACACAACTAAATCGTGCTTTAAGTGGGATTGCTATTGAGCAAGACAAGAACACCCAAGAGGTTTTTGCTCAAGTTAAGCAAATCTATAAAACACCACCTATTAAGGATTTTGGTGGTTTTAATTTTTCACAGATACTACCTGACCCATCTAAACCCAGCAAGAGGTCGTTTATTGAAGACTTACTCTTCAATAAAGTCACTCTTGCTGATGCCGGTTTTATCAAACAGTACGGTGATTGTTTGGGTGGTATTTCTGCTAGAGATTTGATTTGTGCTCAAAAGTTCAATGGACTTACTGTCTTACCACCATTGCTCACAGATGAAATGATCGCTGCTTATACAGCTGCATTAATTAGCGGCACTGCCACTGCTGGATGGACCTTTGGTGCTGGTGCTGCTCTTCAAATACCATTTGCCATGCAAATGGCTTATAGGTTTAATGGAATTGGAGTTACTCAGAATGTTCTCTATGAGAATCAGAAATTAATAGCCAATCAGTTTAATAGTGCTATTGGAAAAATCCAAGAGTCTTTGACATCTACAGCTAGTGCACTTGGAAAATTGCAGGATGTTGTTAACCAAAATGCACAAGCTTTAAACACGCTTGTTAAACAACTTAGTTCCAATTTTGGTGCAATTTCAAGCGTGTTGAATGACATTCTTTCACGCCTTGACAAAGTCGAGGCTGAGGTTCAGATTGATAGGTTGATCACAGGTAGACTTCAGAGTTTACAGACGTATGTGACTCAACAATTAATCAGAGCTGCAGAAATCAGAGCTTCTGCTAATCTTGCTGCGACTAAAATGTCCGAGTGTGTACTAGGACAATCTAAAAGAGTTGATTTTTGTGGAAAAGGTTATCACCTAATGTCTTTTCCCCAGTCAGCGCCTCATGGTGTTGTCTTCTTACATGTGACTTACATTCCTTCGCAAGAAAAGAACTTCACAACAGCTCCTGCCATTTGCCATGAAGGTAAAGCACACTTCCCACGTGAAGGTGTTTTCGTTTCGAATGGCACACACTGGTTTGTAACACAAAGGAACTTTTATGAACCTAAAATTATAACCACTGACAATACATTTGTCTCTGGTAACTGTGATGTTGTAATTGGAATTATCAACAACACAGTTTATGATCCTTTACAACCAGAACTTGATTCATTTAAGGAGGAGTTAGATAAATATTTTAAAAATCATACATCACCTGATATTGATCTTGGTGATATTTCTGGCATTAATGCTTCTGTTGTCAATATTCAAAAGGAAATTGACCGCCTCAATGAGGTTGCCAGAAATTTAAATGAATCACTCATTGATCTCCAAGAACTTGGAAAATATGAGCAATATATCAAATGGCCATGGTATGTTTGGCTCGGCTTCATTGCTGGACTCATTGCTATAGTCATGGTTACAATCCTGCTTTGTTGCATGACAAGTTGTTGCAGTTGTCTCAAGGGCTGTTGTTCTTGCGGATCTTGCTGTAAATTTGATGAAGACGACTCTGAGCCTGTGCTCAAAGGAGTCAAATTACATTACACATAA	1	MG772933.1:21549..25289-45	1895	2056	162	ATGTCAATGCTTCTTATGAGTGTGACATCCCAATTGGTGCTGGTATTTGTGCTAGCTACCATACGGCTTCTATATTACGCAGTACAAGCCAGAAAGCTATTGTGGCTTATACTATGTCCCTTGGTGCTGAGAACTCTATCGCTTATGCTAACAATTCTATAG	AT	2	positive	moderate	ATGTTGTTTTTCTTGTTTCTTCAGTTCGCCTTAGTAAACTCCCAGTGTGTTAACTTGACAGGCAGAACCCCACTCAATCCCAATTATACTAATTCTTCACAAAGAGGTGTTTATTACCCTGACACAATTTATAGATCAGACACACTTGTGCTCAGCCAGGGTTATTTTCTTCCATTTTATTCTAATGTTAGCTGGTATTACTCATTAACAACCAACAATGCTGCCACAAAGAGGACTGATAATCCTATATTAGATTTCAAGGACGGCATATACTTTGCTGCCACTGAACACTCAAATATTATCAGGGGCTGGATCTTTGGAACAACTCTTGACAACACTTCTCAATCTCTCTTGATAGTTAACAACGCAACGAATGTTATTATCAAGGTTTGTAATTTTGATTTTTGTTATGATCCCTACCTTAGTGGTTACTATCATAACAACAAAACATGGAGCATCAGAGAATTTGCTGTCTATTCTTCTTATGCTAATTGTACTTTTGAGTATGTTTCGAAATCCTTTATGTTGAACATTTCTGGTAATGGTGGTCTGTTCAACACTCTTAGAGAGTTTGTTTTCAGAAATGTCGATGGGCATTTCAAGATTTACTCAAAGTTTACACCAGTAAATTTAAATCGTGGCTTGCCTACTGGTCTCTCAGTGCTTCAGCCATTGGTTGAATTACCAGTTAGCATAAATATTACTAAATTCAGAACACTCCTCACTATTCATAGAGGAGACCCTATGCCTAATAACGGCTGGACTGCTTTTTCAGCTGCTTATTTCGTGGGCTATCTTAAACCACGTACCTTTATGCTGAAATATAATGAGAATGGCACCATTACTGATGCTGTTGATTGTGCACTTGACCCTCTTTCGGAGACAAAGTGTACGTTAAAATCTCTTACTGTCCAAAAGGGCATCTATCAGACTTCTAACTTCCGAGTGCAACCCACTCAGTCTGTAGTTAGATTTCCTAATATTACCAATGTGTGTCCATTTCACAAGGTTTTTAATGCCACGAGGTTTCCTTCCGTCTATGCGTGGGAAAGAACTAAAATTTCTGATTGCATTGCAGATTACACTGTTTTCTACAATTCAACTTCTTTTTCTACTTTTAAATGTTATGGTGTTTCACCTTCTAAATTGATTGATTTGTGCTTTACGAGTGTGTATGCTGATACATTTCTCATAAGATTCTCAGAAGTCAGACAGGTGGCACCAGGACAAACTGGTGTCATTGCTGACTATAATTATAAATTACCTGATGATTTTACAGGTTGTGTCATAGCTTGGAACACTGCCAAACAGGATGTAGGTAATTATTTCTACAGGTCTCATCGTTCTACCAAATTGAAACCATTTGAAAGAGATCTTTCCTCAGACGAGAATGGTGTCCGTACACTTAGTACTTATGACTTCAACCCTAATGTACCACTTGAATACCAAGCTACAAGGGTTGTTGTTTTGTCATTTGAGCTTCTAAATGCACCAGCTACAGTTTGTGGACCAAAACTATCCACACAACTAGTAAAAAATCAGTGCGTTAATTTCAACTTTAACGGACTCAAGGGCACTGGTGTCTTGACTGATTCTTCCAAGAGGTTTCAGTCATTCCAACAATTTGGTAAAGATGCGTCTGACTTTATTGATTCAGTACGTGATCCTCAAACACTTGAGATACTTGACATTACACCTTGCTCTTTTGGTGGTGTCAGTGTTATAACACCAGGAACAAACACTTCTTTAGAGGTGGCTGTTCTTTACCAAGATGTTAACTGCACTGATGTACCAACTACTATACATGCAGACCAACTAACACCTGCTTGGCGTATTTATGCTACTGGCACTAATGTGTTTCAAACTCAAGCAGGCTGTCTTATAGGAGCTGAAC	35	moderate	weak	moderate	weak	moderate	strong	weak	moderate	weak	strong	moderate	moderate	weak	weak	moderate	strong	weak	weak	weak	weak	weak	strong	weak	weak	moderate	strong	weak	weak	weak	moderate	moderate	weak	weak	weak	weak	NA	NA	NA	NA	NA	NA	NA	NA	NA	NA	NA	NA	NA	NA	NA	NA	NA	NA	NA	NA	NA	NA	NA	NA	NA	NA	NA	NA	NA	NA	NA	NA	NA	NA	NA	NA	NA	NA	NA	NA	NA	NA	NA	NA	NA	NA	NA	NA	NA	NA	NA	NA	NA	NA	NA	NA	NA	NA	NA	NA	NA	NA	NA	NA	NA	NA	NA	NA	NA	NA	NA	NA	NA	NA	NA	NA	NA	NA	NA	NA	NA	NA	NA	NA	NA	NA	NA	NA	NA	NA	NA	NA	NA	NA	NA	1894	0.453333	0	1	2.38e-09	0
MG772933.1:21549..25289	1	3741	moderate	ATGTTGTTTTTCTTGTTTCTTCAGTTCGCCTTAGTAAACTCCCAGTGTGTTAACTTGACAGGCAGAACCCCACTCAATCCCAATTATACTAATTCTTCACAAAGAGGTGTTTATTACCCTGACACAATTTATAGATCAGACACACTTGTGCTCAGCCAGGGTTATTTTCTTCCATTTTATTCTAATGTTAGCTGGTATTACTCATTAACAACCAACAATGCTGCCACAAAGAGGACTGATAATCCTATATTAGATTTCAAGGACGGCATATACTTTGCTGCCACTGAACACTCAAATATTATCAGGGGCTGGATCTTTGGAACAACTCTTGACAACACTTCTCAATCTCTCTTGATAGTTAACAACGCAACGAATGTTATTATCAAGGTTTGTAATTTTGATTTTTGTTATGATCCCTACCTTAGTGGTTACTATCATAACAACAAAACATGGAGCATCAGAGAATTTGCTGTCTATTCTTCTTATGCTAATTGTACTTTTGAGTATGTTTCGAAATCCTTTATGTTGAACATTTCTGGTAATGGTGGTCTGTTCAACACTCTTAGAGAGTTTGTTTTCAGAAATGTCGATGGGCATTTCAAGATTTACTCAAAGTTTACACCAGTAAATTTAAATCGTGGCTTGCCTACTGGTCTCTCAGTGCTTCAGCCATTGGTTGAATTACCAGTTAGCATAAATATTACTAAATTCAGAACACTCCTCACTATTCATAGAGGAGACCCTATGCCTAATAACGGCTGGACTGCTTTTTCAGCTGCTTATTTCGTGGGCTATCTTAAACCACGTACCTTTATGCTGAAATATAATGAGAATGGCACCATTACTGATGCTGTTGATTGTGCACTTGACCCTCTTTCGGAGACAAAGTGTACGTTAAAATCTCTTACTGTCCAAAAGGGCATCTATCAGACTTCTAACTTCCGAGTGCAACCCACTCAGTCTGTAGTTAGATTTCCTAATATTACCAATGTGTGTCCATTTCACAAGGTTTTTAATGCCACGAGGTTTCCTTCCGTCTATGCGTGGGAAAGAACTAAAATTTCTGATTGCATTGCAGATTACACTGTTTTCTACAATTCAACTTCTTTTTCTACTTTTAAATGTTATGGTGTTTCACCTTCTAAATTGATTGATTTGTGCTTTACGAGTGTGTATGCTGATACATTTCTCATAAGATTCTCAGAAGTCAGACAGGTGGCACCAGGACAAACTGGTGTCATTGCTGACTATAATTATAAATTACCTGATGATTTTACAGGTTGTGTCATAGCTTGGAACACTGCCAAACAGGATGTAGGTAATTATTTCTACAGGTCTCATCGTTCTACCAAATTGAAACCATTTGAAAGAGATCTTTCCTCAGACGAGAATGGTGTCCGTACACTTAGTACTTATGACTTCAACCCTAATGTACCACTTGAATACCAAGCTACAAGGGTTGTTGTTTTGTCATTTGAGCTTCTAAATGCACCAGCTACAGTTTGTGGACCAAAACTATCCACACAACTAGTAAAAAATCAGTGCGTTAATTTCAACTTTAACGGACTCAAGGGCACTGGTGTCTTGACTGATTCTTCCAAGAGGTTTCAGTCATTCCAACAATTTGGTAAAGATGCGTCTGACTTTATTGATTCAGTACGTGATCCTCAAACACTTGAGATACTTGACATTACACCTTGCTCTTTTGGTGGTGTCAGTGTTATAACACCAGGAACAAACACTTCTTTAGAGGTGGCTGTTCTTTACCAAGATGTTAACTGCACTGATGTACCAACTACTATACATGCAGACCAACTAACACCTGCTTGGCGTATTTATGCTACTGGCACTAATGTGTTTCAAACTCAAGCAGGCTGTCTTATAGGAGCTGAACATGTCAATGCTTCTTATGAGTGTGACATCCCAATTGGTGCTGGTATTTGTGCTAGCTACCATACGGCTTCTATATTACGCAGTACAAGCCAGAAAGCTATTGTGGCTTATACTATGTCCCTTGGTGCTGAGAACTCTATCGCTTATGCTAACAATTCTATAGCCATACCTACAAATTTTTCAATTAGTGTTACCACTGAAGTTATGCCTGTATCAATGGCTAAAACTTCTGTAGATTGTACTATGTATATCTGTGGTGACTCTATAGAGTGTAGCAACTTGTTGTTACAATATGGCAGTTTTTGCACACAACTAAATCGTGCTTTAAGTGGGATTGCTATTGAGCAAGACAAGAACACCCAAGAGGTTTTTGCTCAAGTTAAGCAAATCTATAAAACACCACCTATTAAGGATTTTGGTGGTTTTAATTTTTCACAGATACTACCTGACCCATCTAAACCCAGCAAGAGGTCGTTTATTGAAGACTTACTCTTCAATAAAGTCACTCTTGCTGATGCCGGTTTTATCAAACAGTACGGTGATTGTTTGGGTGGTATTTCTGCTAGAGATTTGATTTGTGCTCAAAAGTTCAATGGACTTACTGTCTTACCACCATTGCTCACAGATGAAATGATCGCTGCTTATACAGCTGCATTAATTAGCGGCACTGCCACTGCTGGATGGACCTTTGGTGCTGGTGCTGCTCTTCAAATACCATTTGCCATGCAAATGGCTTATAGGTTTAATGGAATTGGAGTTACTCAGAATGTTCTCTATGAGAATCAGAAATTAATAGCCAATCAGTTTAATAGTGCTATTGGAAAAATCCAAGAGTCTTTGACATCTACAGCTAGTGCACTTGGAAAATTGCAGGATGTTGTTAACCAAAATGCACAAGCTTTAAACACGCTTGTTAAACAACTTAGTTCCAATTTTGGTGCAATTTCAAGCGTGTTGAATGACATTCTTTCACGCCTTGACAAAGTCGAGGCTGAGGTTCAGATTGATAGGTTGATCACAGGTAGACTTCAGAGTTTACAGACGTATGTGACTCAACAATTAATCAGAGCTGCAGAAATCAGAGCTTCTGCTAATCTTGCTGCGACTAAAATGTCCGAGTGTGTACTAGGACAATCTAAAAGAGTTGATTTTTGTGGAAAAGGTTATCACCTAATGTCTTTTCCCCAGTCAGCGCCTCATGGTGTTGTCTTCTTACATGTGACTTACATTCCTTCGCAAGAAAAGAACTTCACAACAGCTCCTGCCATTTGCCATGAAGGTAAAGCACACTTCCCACGTGAAGGTGTTTTCGTTTCGAATGGCACACACTGGTTTGTAACACAAAGGAACTTTTATGAACCTAAAATTATAACCACTGACAATACATTTGTCTCTGGTAACTGTGATGTTGTAATTGGAATTATCAACAACACAGTTTATGATCCTTTACAACCAGAACTTGATTCATTTAAGGAGGAGTTAGATAAATATTTTAAAAATCATACATCACCTGATATTGATCTTGGTGATATTTCTGGCATTAATGCTTCTGTTGTCAATATTCAAAAGGAAATTGACCGCCTCAATGAGGTTGCCAGAAATTTAAATGAATCACTCATTGATCTCCAAGAACTTGGAAAATATGAGCAATATATCAAATGGCCATGGTATGTTTGGCTCGGCTTCATTGCTGGACTCATTGCTATAGTCATGGTTACAATCCTGCTTTGTTGCATGACAAGTTGTTGCAGTTGTCTCAAGGGCTGTTGTTCTTGCGGATCTTGCTGTAAATTTGATGAAGACGACTCTGAGCCTGTGCTCAAAGGAGTCAAATTACATTACACATAA	1	MG772933.1:21549..25289-49	2186	2209	24	ATGGCAGTTTTTGCACACAACTAA	AG	2	positive	strong	ATGTTGTTTTTCTTGTTTCTTCAGTTCGCCTTAGTAAACTCCCAGTGTGTTAACTTGACAGGCAGAACCCCACTCAATCCCAATTATACTAATTCTTCACAAAGAGGTGTTTATTACCCTGACACAATTTATAGATCAGACACACTTGTGCTCAGCCAGGGTTATTTTCTTCCATTTTATTCTAATGTTAGCTGGTATTACTCATTAACAACCAACAATGCTGCCACAAAGAGGACTGATAATCCTATATTAGATTTCAAGGACGGCATATACTTTGCTGCCACTGAACACTCAAATATTATCAGGGGCTGGATCTTTGGAACAACTCTTGACAACACTTCTCAATCTCTCTTGATAGTTAACAACGCAACGAATGTTATTATCAAGGTTTGTAATTTTGATTTTTGTTATGATCCCTACCTTAGTGGTTACTATCATAACAACAAAACATGGAGCATCAGAGAATTTGCTGTCTATTCTTCTTATGCTAATTGTACTTTTGAGTATGTTTCGAAATCCTTTATGTTGAACATTTCTGGTAATGGTGGTCTGTTCAACACTCTTAGAGAGTTTGTTTTCAGAAATGTCGATGGGCATTTCAAGATTTACTCAAAGTTTACACCAGTAAATTTAAATCGTGGCTTGCCTACTGGTCTCTCAGTGCTTCAGCCATTGGTTGAATTACCAGTTAGCATAAATATTACTAAATTCAGAACACTCCTCACTATTCATAGAGGAGACCCTATGCCTAATAACGGCTGGACTGCTTTTTCAGCTGCTTATTTCGTGGGCTATCTTAAACCACGTACCTTTATGCTGAAATATAATGAGAATGGCACCATTACTGATGCTGTTGATTGTGCACTTGACCCTCTTTCGGAGACAAAGTGTACGTTAAAATCTCTTACTGTCCAAAAGGGCATCTATCAGACTTCTAACTTCCGAGTGCAACCCACTCAGTCTGTAGTTAGATTTCCTAATATTACCAATGTGTGTCCATTTCACAAGGTTTTTAATGCCACGAGGTTTCCTTCCGTCTATGCGTGGGAAAGAACTAAAATTTCTGATTGCATTGCAGATTACACTGTTTTCTACAATTCAACTTCTTTTTCTACTTTTAAATGTTATGGTGTTTCACCTTCTAAATTGATTGATTTGTGCTTTACGAGTGTGTATGCTGATACATTTCTCATAAGATTCTCAGAAGTCAGACAGGTGGCACCAGGACAAACTGGTGTCATTGCTGACTATAATTATAAATTACCTGATGATTTTACAGGTTGTGTCATAGCTTGGAACACTGCCAAACAGGATGTAGGTAATTATTTCTACAGGTCTCATCGTTCTACCAAATTGAAACCATTTGAAAGAGATCTTTCCTCAGACGAGAATGGTGTCCGTACACTTAGTACTTATGACTTCAACCCTAATGTACCACTTGAATACCAAGCTACAAGGGTTGTTGTTTTGTCATTTGAGCTTCTAAATGCACCAGCTACAGTTTGTGGACCAAAACTATCCACACAACTAGTAAAAAATCAGTGCGTTAATTTCAACTTTAACGGACTCAAGGGCACTGGTGTCTTGACTGATTCTTCCAAGAGGTTTCAGTCATTCCAACAATTTGGTAAAGATGCGTCTGACTTTATTGATTCAGTACGTGATCCTCAAACACTTGAGATACTTGACATTACACCTTGCTCTTTTGGTGGTGTCAGTGTTATAACACCAGGAACAAACACTTCTTTAGAGGTGGCTGTTCTTTACCAAGATGTTAACTGCACTGATGTACCAACTACTATACATGCAGACCAACTAACACCTGCTTGGCGTATTTATGCTACTGGCACTAATGTGTTTCAAACTCAAGCAGGCTGTCTTATAGGAGCTGAACATGTCAATGCTTCTTATGAGTGTGACATCCCAATTGGTGCTGGTATTTGTGCTAGCTACCATACGGCTTCTATATTACGCAGTACAAGCCAGAAAGCTATTGTGGCTTATACTATGTCCCTTGGTGCTGAGAACTCTATCGCTTATGCTAACAATTCTATAGCCATACCTACAAATTTTTCAATTAGTGTTACCACTGAAGTTATGCCTGTATCAATGGCTAAAACTTCTGTAGATTGTACTATGTATATCTGTGGTGACTCTATAGAGTGTAGCAACTTGTTGTTACAAT	43	moderate	weak	moderate	weak	moderate	strong	weak	moderate	weak	strong	moderate	moderate	weak	weak	moderate	strong	weak	weak	weak	weak	weak	strong	weak	weak	moderate	strong	weak	weak	weak	moderate	moderate	weak	weak	weak	weak	moderate	weak	weak	moderate	weak	moderate	moderate	moderate	NA	NA	NA	NA	NA	NA	NA	NA	NA	NA	NA	NA	NA	NA	NA	NA	NA	NA	NA	NA	NA	NA	NA	NA	NA	NA	NA	NA	NA	NA	NA	NA	NA	NA	NA	NA	NA	NA	NA	NA	NA	NA	NA	NA	NA	NA	NA	NA	NA	NA	NA	NA	NA	NA	NA	NA	NA	NA	NA	NA	NA	NA	NA	NA	NA	NA	NA	NA	NA	NA	NA	NA	NA	NA	NA	NA	NA	NA	NA	NA	NA	NA	NA	NA	NA	NA	NA	2185	0.15	0	0	2.8e-11	0
MG772933.1:21549..25289	1	3741	moderate	ATGTTGTTTTTCTTGTTTCTTCAGTTCGCCTTAGTAAACTCCCAGTGTGTTAACTTGACAGGCAGAACCCCACTCAATCCCAATTATACTAATTCTTCACAAAGAGGTGTTTATTACCCTGACACAATTTATAGATCAGACACACTTGTGCTCAGCCAGGGTTATTTTCTTCCATTTTATTCTAATGTTAGCTGGTATTACTCATTAACAACCAACAATGCTGCCACAAAGAGGACTGATAATCCTATATTAGATTTCAAGGACGGCATATACTTTGCTGCCACTGAACACTCAAATATTATCAGGGGCTGGATCTTTGGAACAACTCTTGACAACACTTCTCAATCTCTCTTGATAGTTAACAACGCAACGAATGTTATTATCAAGGTTTGTAATTTTGATTTTTGTTATGATCCCTACCTTAGTGGTTACTATCATAACAACAAAACATGGAGCATCAGAGAATTTGCTGTCTATTCTTCTTATGCTAATTGTACTTTTGAGTATGTTTCGAAATCCTTTATGTTGAACATTTCTGGTAATGGTGGTCTGTTCAACACTCTTAGAGAGTTTGTTTTCAGAAATGTCGATGGGCATTTCAAGATTTACTCAAAGTTTACACCAGTAAATTTAAATCGTGGCTTGCCTACTGGTCTCTCAGTGCTTCAGCCATTGGTTGAATTACCAGTTAGCATAAATATTACTAAATTCAGAACACTCCTCACTATTCATAGAGGAGACCCTATGCCTAATAACGGCTGGACTGCTTTTTCAGCTGCTTATTTCGTGGGCTATCTTAAACCACGTACCTTTATGCTGAAATATAATGAGAATGGCACCATTACTGATGCTGTTGATTGTGCACTTGACCCTCTTTCGGAGACAAAGTGTACGTTAAAATCTCTTACTGTCCAAAAGGGCATCTATCAGACTTCTAACTTCCGAGTGCAACCCACTCAGTCTGTAGTTAGATTTCCTAATATTACCAATGTGTGTCCATTTCACAAGGTTTTTAATGCCACGAGGTTTCCTTCCGTCTATGCGTGGGAAAGAACTAAAATTTCTGATTGCATTGCAGATTACACTGTTTTCTACAATTCAACTTCTTTTTCTACTTTTAAATGTTATGGTGTTTCACCTTCTAAATTGATTGATTTGTGCTTTACGAGTGTGTATGCTGATACATTTCTCATAAGATTCTCAGAAGTCAGACAGGTGGCACCAGGACAAACTGGTGTCATTGCTGACTATAATTATAAATTACCTGATGATTTTACAGGTTGTGTCATAGCTTGGAACACTGCCAAACAGGATGTAGGTAATTATTTCTACAGGTCTCATCGTTCTACCAAATTGAAACCATTTGAAAGAGATCTTTCCTCAGACGAGAATGGTGTCCGTACACTTAGTACTTATGACTTCAACCCTAATGTACCACTTGAATACCAAGCTACAAGGGTTGTTGTTTTGTCATTTGAGCTTCTAAATGCACCAGCTACAGTTTGTGGACCAAAACTATCCACACAACTAGTAAAAAATCAGTGCGTTAATTTCAACTTTAACGGACTCAAGGGCACTGGTGTCTTGACTGATTCTTCCAAGAGGTTTCAGTCATTCCAACAATTTGGTAAAGATGCGTCTGACTTTATTGATTCAGTACGTGATCCTCAAACACTTGAGATACTTGACATTACACCTTGCTCTTTTGGTGGTGTCAGTGTTATAACACCAGGAACAAACACTTCTTTAGAGGTGGCTGTTCTTTACCAAGATGTTAACTGCACTGATGTACCAACTACTATACATGCAGACCAACTAACACCTGCTTGGCGTATTTATGCTACTGGCACTAATGTGTTTCAAACTCAAGCAGGCTGTCTTATAGGAGCTGAACATGTCAATGCTTCTTATGAGTGTGACATCCCAATTGGTGCTGGTATTTGTGCTAGCTACCATACGGCTTCTATATTACGCAGTACAAGCCAGAAAGCTATTGTGGCTTATACTATGTCCCTTGGTGCTGAGAACTCTATCGCTTATGCTAACAATTCTATAGCCATACCTACAAATTTTTCAATTAGTGTTACCACTGAAGTTATGCCTGTATCAATGGCTAAAACTTCTGTAGATTGTACTATGTATATCTGTGGTGACTCTATAGAGTGTAGCAACTTGTTGTTACAATATGGCAGTTTTTGCACACAACTAAATCGTGCTTTAAGTGGGATTGCTATTGAGCAAGACAAGAACACCCAAGAGGTTTTTGCTCAAGTTAAGCAAATCTATAAAACACCACCTATTAAGGATTTTGGTGGTTTTAATTTTTCACAGATACTACCTGACCCATCTAAACCCAGCAAGAGGTCGTTTATTGAAGACTTACTCTTCAATAAAGTCACTCTTGCTGATGCCGGTTTTATCAAACAGTACGGTGATTGTTTGGGTGGTATTTCTGCTAGAGATTTGATTTGTGCTCAAAAGTTCAATGGACTTACTGTCTTACCACCATTGCTCACAGATGAAATGATCGCTGCTTATACAGCTGCATTAATTAGCGGCACTGCCACTGCTGGATGGACCTTTGGTGCTGGTGCTGCTCTTCAAATACCATTTGCCATGCAAATGGCTTATAGGTTTAATGGAATTGGAGTTACTCAGAATGTTCTCTATGAGAATCAGAAATTAATAGCCAATCAGTTTAATAGTGCTATTGGAAAAATCCAAGAGTCTTTGACATCTACAGCTAGTGCACTTGGAAAATTGCAGGATGTTGTTAACCAAAATGCACAAGCTTTAAACACGCTTGTTAAACAACTTAGTTCCAATTTTGGTGCAATTTCAAGCGTGTTGAATGACATTCTTTCACGCCTTGACAAAGTCGAGGCTGAGGTTCAGATTGATAGGTTGATCACAGGTAGACTTCAGAGTTTACAGACGTATGTGACTCAACAATTAATCAGAGCTGCAGAAATCAGAGCTTCTGCTAATCTTGCTGCGACTAAAATGTCCGAGTGTGTACTAGGACAATCTAAAAGAGTTGATTTTTGTGGAAAAGGTTATCACCTAATGTCTTTTCCCCAGTCAGCGCCTCATGGTGTTGTCTTCTTACATGTGACTTACATTCCTTCGCAAGAAAAGAACTTCACAACAGCTCCTGCCATTTGCCATGAAGGTAAAGCACACTTCCCACGTGAAGGTGTTTTCGTTTCGAATGGCACACACTGGTTTGTAACACAAAGGAACTTTTATGAACCTAAAATTATAACCACTGACAATACATTTGTCTCTGGTAACTGTGATGTTGTAATTGGAATTATCAACAACACAGTTTATGATCCTTTACAACCAGAACTTGATTCATTTAAGGAGGAGTTAGATAAATATTTTAAAAATCATACATCACCTGATATTGATCTTGGTGATATTTCTGGCATTAATGCTTCTGTTGTCAATATTCAAAAGGAAATTGACCGCCTCAATGAGGTTGCCAGAAATTTAAATGAATCACTCATTGATCTCCAAGAACTTGGAAAATATGAGCAATATATCAAATGGCCATGGTATGTTTGGCTCGGCTTCATTGCTGGACTCATTGCTATAGTCATGGTTACAATCCTGCTTTGTTGCATGACAAGTTGTTGCAGTTGTCTCAAGGGCTGTTGTTCTTGCGGATCTTGCTGTAAATTTGATGAAGACGACTCTGAGCCTGTGCTCAAAGGAGTCAAATTACATTACACATAA	1	MG772933.1:21549..25289-50	2408	2467	60	ATGCCGGTTTTATCAAACAGTACGGTGATTGTTTGGGTGGTATTTCTGCTAGAGATTTGA	CC	2	positive	weak	ATGTTGTTTTTCTTGTTTCTTCAGTTCGCCTTAGTAAACTCCCAGTGTGTTAACTTGACAGGCAGAACCCCACTCAATCCCAATTATACTAATTCTTCACAAAGAGGTGTTTATTACCCTGACACAATTTATAGATCAGACACACTTGTGCTCAGCCAGGGTTATTTTCTTCCATTTTATTCTAATGTTAGCTGGTATTACTCATTAACAACCAACAATGCTGCCACAAAGAGGACTGATAATCCTATATTAGATTTCAAGGACGGCATATACTTTGCTGCCACTGAACACTCAAATATTATCAGGGGCTGGATCTTTGGAACAACTCTTGACAACACTTCTCAATCTCTCTTGATAGTTAACAACGCAACGAATGTTATTATCAAGGTTTGTAATTTTGATTTTTGTTATGATCCCTACCTTAGTGGTTACTATCATAACAACAAAACATGGAGCATCAGAGAATTTGCTGTCTATTCTTCTTATGCTAATTGTACTTTTGAGTATGTTTCGAAATCCTTTATGTTGAACATTTCTGGTAATGGTGGTCTGTTCAACACTCTTAGAGAGTTTGTTTTCAGAAATGTCGATGGGCATTTCAAGATTTACTCAAAGTTTACACCAGTAAATTTAAATCGTGGCTTGCCTACTGGTCTCTCAGTGCTTCAGCCATTGGTTGAATTACCAGTTAGCATAAATATTACTAAATTCAGAACACTCCTCACTATTCATAGAGGAGACCCTATGCCTAATAACGGCTGGACTGCTTTTTCAGCTGCTTATTTCGTGGGCTATCTTAAACCACGTACCTTTATGCTGAAATATAATGAGAATGGCACCATTACTGATGCTGTTGATTGTGCACTTGACCCTCTTTCGGAGACAAAGTGTACGTTAAAATCTCTTACTGTCCAAAAGGGCATCTATCAGACTTCTAACTTCCGAGTGCAACCCACTCAGTCTGTAGTTAGATTTCCTAATATTACCAATGTGTGTCCATTTCACAAGGTTTTTAATGCCACGAGGTTTCCTTCCGTCTATGCGTGGGAAAGAACTAAAATTTCTGATTGCATTGCAGATTACACTGTTTTCTACAATTCAACTTCTTTTTCTACTTTTAAATGTTATGGTGTTTCACCTTCTAAATTGATTGATTTGTGCTTTACGAGTGTGTATGCTGATACATTTCTCATAAGATTCTCAGAAGTCAGACAGGTGGCACCAGGACAAACTGGTGTCATTGCTGACTATAATTATAAATTACCTGATGATTTTACAGGTTGTGTCATAGCTTGGAACACTGCCAAACAGGATGTAGGTAATTATTTCTACAGGTCTCATCGTTCTACCAAATTGAAACCATTTGAAAGAGATCTTTCCTCAGACGAGAATGGTGTCCGTACACTTAGTACTTATGACTTCAACCCTAATGTACCACTTGAATACCAAGCTACAAGGGTTGTTGTTTTGTCATTTGAGCTTCTAAATGCACCAGCTACAGTTTGTGGACCAAAACTATCCACACAACTAGTAAAAAATCAGTGCGTTAATTTCAACTTTAACGGACTCAAGGGCACTGGTGTCTTGACTGATTCTTCCAAGAGGTTTCAGTCATTCCAACAATTTGGTAAAGATGCGTCTGACTTTATTGATTCAGTACGTGATCCTCAAACACTTGAGATACTTGACATTACACCTTGCTCTTTTGGTGGTGTCAGTGTTATAACACCAGGAACAAACACTTCTTTAGAGGTGGCTGTTCTTTACCAAGATGTTAACTGCACTGATGTACCAACTACTATACATGCAGACCAACTAACACCTGCTTGGCGTATTTATGCTACTGGCACTAATGTGTTTCAAACTCAAGCAGGCTGTCTTATAGGAGCTGAACATGTCAATGCTTCTTATGAGTGTGACATCCCAATTGGTGCTGGTATTTGTGCTAGCTACCATACGGCTTCTATATTACGCAGTACAAGCCAGAAAGCTATTGTGGCTTATACTATGTCCCTTGGTGCTGAGAACTCTATCGCTTATGCTAACAATTCTATAGCCATACCTACAAATTTTTCAATTAGTGTTACCACTGAAGTTATGCCTGTATCAATGGCTAAAACTTCTGTAGATTGTACTATGTATATCTGTGGTGACTCTATAGAGTGTAGCAACTTGTTGTTACAATATGGCAGTTTTTGCACACAACTAAATCGTGCTTTAAGTGGGATTGCTATTGAGCAAGACAAGAACACCCAAGAGGTTTTTGCTCAAGTTAAGCAAATCTATAAAACACCACCTATTAAGGATTTTGGTGGTTTTAATTTTTCACAGATACTACCTGACCCATCTAAACCCAGCAAGAGGTCGTTTATTGAAGACTTACTCTTCAATAAAGTCACTCTTGCTG	44	moderate	weak	moderate	weak	moderate	strong	weak	moderate	weak	strong	moderate	moderate	weak	weak	moderate	strong	weak	weak	weak	weak	weak	strong	weak	weak	moderate	strong	weak	weak	weak	moderate	moderate	weak	weak	weak	weak	moderate	weak	weak	moderate	weak	moderate	moderate	moderate	strong	NA	NA	NA	NA	NA	NA	NA	NA	NA	NA	NA	NA	NA	NA	NA	NA	NA	NA	NA	NA	NA	NA	NA	NA	NA	NA	NA	NA	NA	NA	NA	NA	NA	NA	NA	NA	NA	NA	NA	NA	NA	NA	NA	NA	NA	NA	NA	NA	NA	NA	NA	NA	NA	NA	NA	NA	NA	NA	NA	NA	NA	NA	NA	NA	NA	NA	NA	NA	NA	NA	NA	NA	NA	NA	NA	NA	NA	NA	NA	NA	NA	NA	NA	NA	NA	NA	2407	0.85	0	0	4.2e-12	0
MG772933.1:21549..25289	1	3741	moderate	ATGTTGTTTTTCTTGTTTCTTCAGTTCGCCTTAGTAAACTCCCAGTGTGTTAACTTGACAGGCAGAACCCCACTCAATCCCAATTATACTAATTCTTCACAAAGAGGTGTTTATTACCCTGACACAATTTATAGATCAGACACACTTGTGCTCAGCCAGGGTTATTTTCTTCCATTTTATTCTAATGTTAGCTGGTATTACTCATTAACAACCAACAATGCTGCCACAAAGAGGACTGATAATCCTATATTAGATTTCAAGGACGGCATATACTTTGCTGCCACTGAACACTCAAATATTATCAGGGGCTGGATCTTTGGAACAACTCTTGACAACACTTCTCAATCTCTCTTGATAGTTAACAACGCAACGAATGTTATTATCAAGGTTTGTAATTTTGATTTTTGTTATGATCCCTACCTTAGTGGTTACTATCATAACAACAAAACATGGAGCATCAGAGAATTTGCTGTCTATTCTTCTTATGCTAATTGTACTTTTGAGTATGTTTCGAAATCCTTTATGTTGAACATTTCTGGTAATGGTGGTCTGTTCAACACTCTTAGAGAGTTTGTTTTCAGAAATGTCGATGGGCATTTCAAGATTTACTCAAAGTTTACACCAGTAAATTTAAATCGTGGCTTGCCTACTGGTCTCTCAGTGCTTCAGCCATTGGTTGAATTACCAGTTAGCATAAATATTACTAAATTCAGAACACTCCTCACTATTCATAGAGGAGACCCTATGCCTAATAACGGCTGGACTGCTTTTTCAGCTGCTTATTTCGTGGGCTATCTTAAACCACGTACCTTTATGCTGAAATATAATGAGAATGGCACCATTACTGATGCTGTTGATTGTGCACTTGACCCTCTTTCGGAGACAAAGTGTACGTTAAAATCTCTTACTGTCCAAAAGGGCATCTATCAGACTTCTAACTTCCGAGTGCAACCCACTCAGTCTGTAGTTAGATTTCCTAATATTACCAATGTGTGTCCATTTCACAAGGTTTTTAATGCCACGAGGTTTCCTTCCGTCTATGCGTGGGAAAGAACTAAAATTTCTGATTGCATTGCAGATTACACTGTTTTCTACAATTCAACTTCTTTTTCTACTTTTAAATGTTATGGTGTTTCACCTTCTAAATTGATTGATTTGTGCTTTACGAGTGTGTATGCTGATACATTTCTCATAAGATTCTCAGAAGTCAGACAGGTGGCACCAGGACAAACTGGTGTCATTGCTGACTATAATTATAAATTACCTGATGATTTTACAGGTTGTGTCATAGCTTGGAACACTGCCAAACAGGATGTAGGTAATTATTTCTACAGGTCTCATCGTTCTACCAAATTGAAACCATTTGAAAGAGATCTTTCCTCAGACGAGAATGGTGTCCGTACACTTAGTACTTATGACTTCAACCCTAATGTACCACTTGAATACCAAGCTACAAGGGTTGTTGTTTTGTCATTTGAGCTTCTAAATGCACCAGCTACAGTTTGTGGACCAAAACTATCCACACAACTAGTAAAAAATCAGTGCGTTAATTTCAACTTTAACGGACTCAAGGGCACTGGTGTCTTGACTGATTCTTCCAAGAGGTTTCAGTCATTCCAACAATTTGGTAAAGATGCGTCTGACTTTATTGATTCAGTACGTGATCCTCAAACACTTGAGATACTTGACATTACACCTTGCTCTTTTGGTGGTGTCAGTGTTATAACACCAGGAACAAACACTTCTTTAGAGGTGGCTGTTCTTTACCAAGATGTTAACTGCACTGATGTACCAACTACTATACATGCAGACCAACTAACACCTGCTTGGCGTATTTATGCTACTGGCACTAATGTGTTTCAAACTCAAGCAGGCTGTCTTATAGGAGCTGAACATGTCAATGCTTCTTATGAGTGTGACATCCCAATTGGTGCTGGTATTTGTGCTAGCTACCATACGGCTTCTATATTACGCAGTACAAGCCAGAAAGCTATTGTGGCTTATACTATGTCCCTTGGTGCTGAGAACTCTATCGCTTATGCTAACAATTCTATAGCCATACCTACAAATTTTTCAATTAGTGTTACCACTGAAGTTATGCCTGTATCAATGGCTAAAACTTCTGTAGATTGTACTATGTATATCTGTGGTGACTCTATAGAGTGTAGCAACTTGTTGTTACAATATGGCAGTTTTTGCACACAACTAAATCGTGCTTTAAGTGGGATTGCTATTGAGCAAGACAAGAACACCCAAGAGGTTTTTGCTCAAGTTAAGCAAATCTATAAAACACCACCTATTAAGGATTTTGGTGGTTTTAATTTTTCACAGATACTACCTGACCCATCTAAACCCAGCAAGAGGTCGTTTATTGAAGACTTACTCTTCAATAAAGTCACTCTTGCTGATGCCGGTTTTATCAAACAGTACGGTGATTGTTTGGGTGGTATTTCTGCTAGAGATTTGATTTGTGCTCAAAAGTTCAATGGACTTACTGTCTTACCACCATTGCTCACAGATGAAATGATCGCTGCTTATACAGCTGCATTAATTAGCGGCACTGCCACTGCTGGATGGACCTTTGGTGCTGGTGCTGCTCTTCAAATACCATTTGCCATGCAAATGGCTTATAGGTTTAATGGAATTGGAGTTACTCAGAATGTTCTCTATGAGAATCAGAAATTAATAGCCAATCAGTTTAATAGTGCTATTGGAAAAATCCAAGAGTCTTTGACATCTACAGCTAGTGCACTTGGAAAATTGCAGGATGTTGTTAACCAAAATGCACAAGCTTTAAACACGCTTGTTAAACAACTTAGTTCCAATTTTGGTGCAATTTCAAGCGTGTTGAATGACATTCTTTCACGCCTTGACAAAGTCGAGGCTGAGGTTCAGATTGATAGGTTGATCACAGGTAGACTTCAGAGTTTACAGACGTATGTGACTCAACAATTAATCAGAGCTGCAGAAATCAGAGCTTCTGCTAATCTTGCTGCGACTAAAATGTCCGAGTGTGTACTAGGACAATCTAAAAGAGTTGATTTTTGTGGAAAAGGTTATCACCTAATGTCTTTTCCCCAGTCAGCGCCTCATGGTGTTGTCTTCTTACATGTGACTTACATTCCTTCGCAAGAAAAGAACTTCACAACAGCTCCTGCCATTTGCCATGAAGGTAAAGCACACTTCCCACGTGAAGGTGTTTTCGTTTCGAATGGCACACACTGGTTTGTAACACAAAGGAACTTTTATGAACCTAAAATTATAACCACTGACAATACATTTGTCTCTGGTAACTGTGATGTTGTAATTGGAATTATCAACAACACAGTTTATGATCCTTTACAACCAGAACTTGATTCATTTAAGGAGGAGTTAGATAAATATTTTAAAAATCATACATCACCTGATATTGATCTTGGTGATATTTCTGGCATTAATGCTTCTGTTGTCAATATTCAAAAGGAAATTGACCGCCTCAATGAGGTTGCCAGAAATTTAAATGAATCACTCATTGATCTCCAAGAACTTGGAAAATATGAGCAATATATCAAATGGCCATGGTATGTTTGGCTCGGCTTCATTGCTGGACTCATTGCTATAGTCATGGTTACAATCCTGCTTTGTTGCATGACAAGTTGTTGCAGTTGTCTCAAGGGCTGTTGTTCTTGCGGATCTTGCTGTAAATTTGATGAAGACGACTCTGAGCCTGTGCTCAAAGGAGTCAAATTACATTACACATAA	1	MG772933.1:21549..25289-51	2486	2527	42	ATGGACTTACTGTCTTACCACCATTGCTCACAGATGAAATGA	TG	2	positive	moderate	ATGTTGTTTTTCTTGTTTCTTCAGTTCGCCTTAGTAAACTCCCAGTGTGTTAACTTGACAGGCAGAACCCCACTCAATCCCAATTATACTAATTCTTCACAAAGAGGTGTTTATTACCCTGACACAATTTATAGATCAGACACACTTGTGCTCAGCCAGGGTTATTTTCTTCCATTTTATTCTAATGTTAGCTGGTATTACTCATTAACAACCAACAATGCTGCCACAAAGAGGACTGATAATCCTATATTAGATTTCAAGGACGGCATATACTTTGCTGCCACTGAACACTCAAATATTATCAGGGGCTGGATCTTTGGAACAACTCTTGACAACACTTCTCAATCTCTCTTGATAGTTAACAACGCAACGAATGTTATTATCAAGGTTTGTAATTTTGATTTTTGTTATGATCCCTACCTTAGTGGTTACTATCATAACAACAAAACATGGAGCATCAGAGAATTTGCTGTCTATTCTTCTTATGCTAATTGTACTTTTGAGTATGTTTCGAAATCCTTTATGTTGAACATTTCTGGTAATGGTGGTCTGTTCAACACTCTTAGAGAGTTTGTTTTCAGAAATGTCGATGGGCATTTCAAGATTTACTCAAAGTTTACACCAGTAAATTTAAATCGTGGCTTGCCTACTGGTCTCTCAGTGCTTCAGCCATTGGTTGAATTACCAGTTAGCATAAATATTACTAAATTCAGAACACTCCTCACTATTCATAGAGGAGACCCTATGCCTAATAACGGCTGGACTGCTTTTTCAGCTGCTTATTTCGTGGGCTATCTTAAACCACGTACCTTTATGCTGAAATATAATGAGAATGGCACCATTACTGATGCTGTTGATTGTGCACTTGACCCTCTTTCGGAGACAAAGTGTACGTTAAAATCTCTTACTGTCCAAAAGGGCATCTATCAGACTTCTAACTTCCGAGTGCAACCCACTCAGTCTGTAGTTAGATTTCCTAATATTACCAATGTGTGTCCATTTCACAAGGTTTTTAATGCCACGAGGTTTCCTTCCGTCTATGCGTGGGAAAGAACTAAAATTTCTGATTGCATTGCAGATTACACTGTTTTCTACAATTCAACTTCTTTTTCTACTTTTAAATGTTATGGTGTTTCACCTTCTAAATTGATTGATTTGTGCTTTACGAGTGTGTATGCTGATACATTTCTCATAAGATTCTCAGAAGTCAGACAGGTGGCACCAGGACAAACTGGTGTCATTGCTGACTATAATTATAAATTACCTGATGATTTTACAGGTTGTGTCATAGCTTGGAACACTGCCAAACAGGATGTAGGTAATTATTTCTACAGGTCTCATCGTTCTACCAAATTGAAACCATTTGAAAGAGATCTTTCCTCAGACGAGAATGGTGTCCGTACACTTAGTACTTATGACTTCAACCCTAATGTACCACTTGAATACCAAGCTACAAGGGTTGTTGTTTTGTCATTTGAGCTTCTAAATGCACCAGCTACAGTTTGTGGACCAAAACTATCCACACAACTAGTAAAAAATCAGTGCGTTAATTTCAACTTTAACGGACTCAAGGGCACTGGTGTCTTGACTGATTCTTCCAAGAGGTTTCAGTCATTCCAACAATTTGGTAAAGATGCGTCTGACTTTATTGATTCAGTACGTGATCCTCAAACACTTGAGATACTTGACATTACACCTTGCTCTTTTGGTGGTGTCAGTGTTATAACACCAGGAACAAACACTTCTTTAGAGGTGGCTGTTCTTTACCAAGATGTTAACTGCACTGATGTACCAACTACTATACATGCAGACCAACTAACACCTGCTTGGCGTATTTATGCTACTGGCACTAATGTGTTTCAAACTCAAGCAGGCTGTCTTATAGGAGCTGAACATGTCAATGCTTCTTATGAGTGTGACATCCCAATTGGTGCTGGTATTTGTGCTAGCTACCATACGGCTTCTATATTACGCAGTACAAGCCAGAAAGCTATTGTGGCTTATACTATGTCCCTTGGTGCTGAGAACTCTATCGCTTATGCTAACAATTCTATAGCCATACCTACAAATTTTTCAATTAGTGTTACCACTGAAGTTATGCCTGTATCAATGGCTAAAACTTCTGTAGATTGTACTATGTATATCTGTGGTGACTCTATAGAGTGTAGCAACTTGTTGTTACAATATGGCAGTTTTTGCACACAACTAAATCGTGCTTTAAGTGGGATTGCTATTGAGCAAGACAAGAACACCCAAGAGGTTTTTGCTCAAGTTAAGCAAATCTATAAAACACCACCTATTAAGGATTTTGGTGGTTTTAATTTTTCACAGATACTACCTGACCCATCTAAACCCAGCAAGAGGTCGTTTATTGAAGACTTACTCTTCAATAAAGTCACTCTTGCTGATGCCGGTTTTATCAAACAGTACGGTGATTGTTTGGGTGGTATTTCTGCTAGAGATTTGATTTGTGCTCAAAAGTTCA	45	moderate	weak	moderate	weak	moderate	strong	weak	moderate	weak	strong	moderate	moderate	weak	weak	moderate	strong	weak	weak	weak	weak	weak	strong	weak	weak	moderate	strong	weak	weak	weak	moderate	moderate	weak	weak	weak	weak	moderate	weak	weak	moderate	weak	moderate	moderate	moderate	strong	weak	NA	NA	NA	NA	NA	NA	NA	NA	NA	NA	NA	NA	NA	NA	NA	NA	NA	NA	NA	NA	NA	NA	NA	NA	NA	NA	NA	NA	NA	NA	NA	NA	NA	NA	NA	NA	NA	NA	NA	NA	NA	NA	NA	NA	NA	NA	NA	NA	NA	NA	NA	NA	NA	NA	NA	NA	NA	NA	NA	NA	NA	NA	NA	NA	NA	NA	NA	NA	NA	NA	NA	NA	NA	NA	NA	NA	NA	NA	NA	NA	NA	NA	NA	NA	NA	2485	0.453333	0	0	3.57e-12	0
MG772933.1:21549..25289	1	3741	moderate	ATGTTGTTTTTCTTGTTTCTTCAGTTCGCCTTAGTAAACTCCCAGTGTGTTAACTTGACAGGCAGAACCCCACTCAATCCCAATTATACTAATTCTTCACAAAGAGGTGTTTATTACCCTGACACAATTTATAGATCAGACACACTTGTGCTCAGCCAGGGTTATTTTCTTCCATTTTATTCTAATGTTAGCTGGTATTACTCATTAACAACCAACAATGCTGCCACAAAGAGGACTGATAATCCTATATTAGATTTCAAGGACGGCATATACTTTGCTGCCACTGAACACTCAAATATTATCAGGGGCTGGATCTTTGGAACAACTCTTGACAACACTTCTCAATCTCTCTTGATAGTTAACAACGCAACGAATGTTATTATCAAGGTTTGTAATTTTGATTTTTGTTATGATCCCTACCTTAGTGGTTACTATCATAACAACAAAACATGGAGCATCAGAGAATTTGCTGTCTATTCTTCTTATGCTAATTGTACTTTTGAGTATGTTTCGAAATCCTTTATGTTGAACATTTCTGGTAATGGTGGTCTGTTCAACACTCTTAGAGAGTTTGTTTTCAGAAATGTCGATGGGCATTTCAAGATTTACTCAAAGTTTACACCAGTAAATTTAAATCGTGGCTTGCCTACTGGTCTCTCAGTGCTTCAGCCATTGGTTGAATTACCAGTTAGCATAAATATTACTAAATTCAGAACACTCCTCACTATTCATAGAGGAGACCCTATGCCTAATAACGGCTGGACTGCTTTTTCAGCTGCTTATTTCGTGGGCTATCTTAAACCACGTACCTTTATGCTGAAATATAATGAGAATGGCACCATTACTGATGCTGTTGATTGTGCACTTGACCCTCTTTCGGAGACAAAGTGTACGTTAAAATCTCTTACTGTCCAAAAGGGCATCTATCAGACTTCTAACTTCCGAGTGCAACCCACTCAGTCTGTAGTTAGATTTCCTAATATTACCAATGTGTGTCCATTTCACAAGGTTTTTAATGCCACGAGGTTTCCTTCCGTCTATGCGTGGGAAAGAACTAAAATTTCTGATTGCATTGCAGATTACACTGTTTTCTACAATTCAACTTCTTTTTCTACTTTTAAATGTTATGGTGTTTCACCTTCTAAATTGATTGATTTGTGCTTTACGAGTGTGTATGCTGATACATTTCTCATAAGATTCTCAGAAGTCAGACAGGTGGCACCAGGACAAACTGGTGTCATTGCTGACTATAATTATAAATTACCTGATGATTTTACAGGTTGTGTCATAGCTTGGAACACTGCCAAACAGGATGTAGGTAATTATTTCTACAGGTCTCATCGTTCTACCAAATTGAAACCATTTGAAAGAGATCTTTCCTCAGACGAGAATGGTGTCCGTACACTTAGTACTTATGACTTCAACCCTAATGTACCACTTGAATACCAAGCTACAAGGGTTGTTGTTTTGTCATTTGAGCTTCTAAATGCACCAGCTACAGTTTGTGGACCAAAACTATCCACACAACTAGTAAAAAATCAGTGCGTTAATTTCAACTTTAACGGACTCAAGGGCACTGGTGTCTTGACTGATTCTTCCAAGAGGTTTCAGTCATTCCAACAATTTGGTAAAGATGCGTCTGACTTTATTGATTCAGTACGTGATCCTCAAACACTTGAGATACTTGACATTACACCTTGCTCTTTTGGTGGTGTCAGTGTTATAACACCAGGAACAAACACTTCTTTAGAGGTGGCTGTTCTTTACCAAGATGTTAACTGCACTGATGTACCAACTACTATACATGCAGACCAACTAACACCTGCTTGGCGTATTTATGCTACTGGCACTAATGTGTTTCAAACTCAAGCAGGCTGTCTTATAGGAGCTGAACATGTCAATGCTTCTTATGAGTGTGACATCCCAATTGGTGCTGGTATTTGTGCTAGCTACCATACGGCTTCTATATTACGCAGTACAAGCCAGAAAGCTATTGTGGCTTATACTATGTCCCTTGGTGCTGAGAACTCTATCGCTTATGCTAACAATTCTATAGCCATACCTACAAATTTTTCAATTAGTGTTACCACTGAAGTTATGCCTGTATCAATGGCTAAAACTTCTGTAGATTGTACTATGTATATCTGTGGTGACTCTATAGAGTGTAGCAACTTGTTGTTACAATATGGCAGTTTTTGCACACAACTAAATCGTGCTTTAAGTGGGATTGCTATTGAGCAAGACAAGAACACCCAAGAGGTTTTTGCTCAAGTTAAGCAAATCTATAAAACACCACCTATTAAGGATTTTGGTGGTTTTAATTTTTCACAGATACTACCTGACCCATCTAAACCCAGCAAGAGGTCGTTTATTGAAGACTTACTCTTCAATAAAGTCACTCTTGCTGATGCCGGTTTTATCAAACAGTACGGTGATTGTTTGGGTGGTATTTCTGCTAGAGATTTGATTTGTGCTCAAAAGTTCAATGGACTTACTGTCTTACCACCATTGCTCACAGATGAAATGATCGCTGCTTATACAGCTGCATTAATTAGCGGCACTGCCACTGCTGGATGGACCTTTGGTGCTGGTGCTGCTCTTCAAATACCATTTGCCATGCAAATGGCTTATAGGTTTAATGGAATTGGAGTTACTCAGAATGTTCTCTATGAGAATCAGAAATTAATAGCCAATCAGTTTAATAGTGCTATTGGAAAAATCCAAGAGTCTTTGACATCTACAGCTAGTGCACTTGGAAAATTGCAGGATGTTGTTAACCAAAATGCACAAGCTTTAAACACGCTTGTTAAACAACTTAGTTCCAATTTTGGTGCAATTTCAAGCGTGTTGAATGACATTCTTTCACGCCTTGACAAAGTCGAGGCTGAGGTTCAGATTGATAGGTTGATCACAGGTAGACTTCAGAGTTTACAGACGTATGTGACTCAACAATTAATCAGAGCTGCAGAAATCAGAGCTTCTGCTAATCTTGCTGCGACTAAAATGTCCGAGTGTGTACTAGGACAATCTAAAAGAGTTGATTTTTGTGGAAAAGGTTATCACCTAATGTCTTTTCCCCAGTCAGCGCCTCATGGTGTTGTCTTCTTACATGTGACTTACATTCCTTCGCAAGAAAAGAACTTCACAACAGCTCCTGCCATTTGCCATGAAGGTAAAGCACACTTCCCACGTGAAGGTGTTTTCGTTTCGAATGGCACACACTGGTTTGTAACACAAAGGAACTTTTATGAACCTAAAATTATAACCACTGACAATACATTTGTCTCTGGTAACTGTGATGTTGTAATTGGAATTATCAACAACACAGTTTATGATCCTTTACAACCAGAACTTGATTCATTTAAGGAGGAGTTAGATAAATATTTTAAAAATCATACATCACCTGATATTGATCTTGGTGATATTTCTGGCATTAATGCTTCTGTTGTCAATATTCAAAAGGAAATTGACCGCCTCAATGAGGTTGCCAGAAATTTAAATGAATCACTCATTGATCTCCAAGAACTTGGAAAATATGAGCAATATATCAAATGGCCATGGTATGTTTGGCTCGGCTTCATTGCTGGACTCATTGCTATAGTCATGGTTACAATCCTGCTTTGTTGCATGACAAGTTGTTGCAGTTGTCTCAAGGGCTGTTGTTCTTGCGGATCTTGCTGTAAATTTGATGAAGACGACTCTGAGCCTGTGCTCAAAGGAGTCAAATTACATTACACATAA	1	MG772933.1:21549..25289-74	2574	2633	60	ATGGACCTTTGGTGCTGGTGCTGCTCTTCAAATACCATTTGCCATGCAAATGGCTTATAG	TG	3	positive	moderate	ATGTTGTTTTTCTTGTTTCTTCAGTTCGCCTTAGTAAACTCCCAGTGTGTTAACTTGACAGGCAGAACCCCACTCAATCCCAATTATACTAATTCTTCACAAAGAGGTGTTTATTACCCTGACACAATTTATAGATCAGACACACTTGTGCTCAGCCAGGGTTATTTTCTTCCATTTTATTCTAATGTTAGCTGGTATTACTCATTAACAACCAACAATGCTGCCACAAAGAGGACTGATAATCCTATATTAGATTTCAAGGACGGCATATACTTTGCTGCCACTGAACACTCAAATATTATCAGGGGCTGGATCTTTGGAACAACTCTTGACAACACTTCTCAATCTCTCTTGATAGTTAACAACGCAACGAATGTTATTATCAAGGTTTGTAATTTTGATTTTTGTTATGATCCCTACCTTAGTGGTTACTATCATAACAACAAAACATGGAGCATCAGAGAATTTGCTGTCTATTCTTCTTATGCTAATTGTACTTTTGAGTATGTTTCGAAATCCTTTATGTTGAACATTTCTGGTAATGGTGGTCTGTTCAACACTCTTAGAGAGTTTGTTTTCAGAAATGTCGATGGGCATTTCAAGATTTACTCAAAGTTTACACCAGTAAATTTAAATCGTGGCTTGCCTACTGGTCTCTCAGTGCTTCAGCCATTGGTTGAATTACCAGTTAGCATAAATATTACTAAATTCAGAACACTCCTCACTATTCATAGAGGAGACCCTATGCCTAATAACGGCTGGACTGCTTTTTCAGCTGCTTATTTCGTGGGCTATCTTAAACCACGTACCTTTATGCTGAAATATAATGAGAATGGCACCATTACTGATGCTGTTGATTGTGCACTTGACCCTCTTTCGGAGACAAAGTGTACGTTAAAATCTCTTACTGTCCAAAAGGGCATCTATCAGACTTCTAACTTCCGAGTGCAACCCACTCAGTCTGTAGTTAGATTTCCTAATATTACCAATGTGTGTCCATTTCACAAGGTTTTTAATGCCACGAGGTTTCCTTCCGTCTATGCGTGGGAAAGAACTAAAATTTCTGATTGCATTGCAGATTACACTGTTTTCTACAATTCAACTTCTTTTTCTACTTTTAAATGTTATGGTGTTTCACCTTCTAAATTGATTGATTTGTGCTTTACGAGTGTGTATGCTGATACATTTCTCATAAGATTCTCAGAAGTCAGACAGGTGGCACCAGGACAAACTGGTGTCATTGCTGACTATAATTATAAATTACCTGATGATTTTACAGGTTGTGTCATAGCTTGGAACACTGCCAAACAGGATGTAGGTAATTATTTCTACAGGTCTCATCGTTCTACCAAATTGAAACCATTTGAAAGAGATCTTTCCTCAGACGAGAATGGTGTCCGTACACTTAGTACTTATGACTTCAACCCTAATGTACCACTTGAATACCAAGCTACAAGGGTTGTTGTTTTGTCATTTGAGCTTCTAAATGCACCAGCTACAGTTTGTGGACCAAAACTATCCACACAACTAGTAAAAAATCAGTGCGTTAATTTCAACTTTAACGGACTCAAGGGCACTGGTGTCTTGACTGATTCTTCCAAGAGGTTTCAGTCATTCCAACAATTTGGTAAAGATGCGTCTGACTTTATTGATTCAGTACGTGATCCTCAAACACTTGAGATACTTGACATTACACCTTGCTCTTTTGGTGGTGTCAGTGTTATAACACCAGGAACAAACACTTCTTTAGAGGTGGCTGTTCTTTACCAAGATGTTAACTGCACTGATGTACCAACTACTATACATGCAGACCAACTAACACCTGCTTGGCGTATTTATGCTACTGGCACTAATGTGTTTCAAACTCAAGCAGGCTGTCTTATAGGAGCTGAACATGTCAATGCTTCTTATGAGTGTGACATCCCAATTGGTGCTGGTATTTGTGCTAGCTACCATACGGCTTCTATATTACGCAGTACAAGCCAGAAAGCTATTGTGGCTTATACTATGTCCCTTGGTGCTGAGAACTCTATCGCTTATGCTAACAATTCTATAGCCATACCTACAAATTTTTCAATTAGTGTTACCACTGAAGTTATGCCTGTATCAATGGCTAAAACTTCTGTAGATTGTACTATGTATATCTGTGGTGACTCTATAGAGTGTAGCAACTTGTTGTTACAATATGGCAGTTTTTGCACACAACTAAATCGTGCTTTAAGTGGGATTGCTATTGAGCAAGACAAGAACACCCAAGAGGTTTTTGCTCAAGTTAAGCAAATCTATAAAACACCACCTATTAAGGATTTTGGTGGTTTTAATTTTTCACAGATACTACCTGACCCATCTAAACCCAGCAAGAGGTCGTTTATTGAAGACTTACTCTTCAATAAAGTCACTCTTGCTGATGCCGGTTTTATCAAACAGTACGGTGATTGTTTGGGTGGTATTTCTGCTAGAGATTTGATTTGTGCTCAAAAGTTCAATGGACTTACTGTCTTACCACCATTGCTCACAGATGAAATGATCGCTGCTTATACAGCTGCATTAATTAGCGGCACTGCCACTGCTGG	48	moderate	weak	moderate	weak	moderate	strong	weak	moderate	weak	strong	moderate	moderate	weak	weak	moderate	strong	weak	weak	weak	weak	weak	strong	weak	weak	moderate	strong	weak	weak	weak	moderate	moderate	weak	weak	weak	weak	moderate	weak	weak	moderate	weak	moderate	moderate	moderate	strong	weak	moderate	weak	moderate	NA	NA	NA	NA	NA	NA	NA	NA	NA	NA	NA	NA	NA	NA	NA	NA	NA	NA	NA	NA	NA	NA	NA	NA	NA	NA	NA	NA	NA	NA	NA	NA	NA	NA	NA	NA	NA	NA	NA	NA	NA	NA	NA	NA	NA	NA	NA	NA	NA	NA	NA	NA	NA	NA	NA	NA	NA	NA	NA	NA	NA	NA	NA	NA	NA	NA	NA	NA	NA	NA	NA	NA	NA	NA	NA	NA	NA	NA	NA	NA	NA	NA	2573	0.453333	0	0	6.23e-13	0
MG772933.1:21549..25289	1	3741	moderate	ATGTTGTTTTTCTTGTTTCTTCAGTTCGCCTTAGTAAACTCCCAGTGTGTTAACTTGACAGGCAGAACCCCACTCAATCCCAATTATACTAATTCTTCACAAAGAGGTGTTTATTACCCTGACACAATTTATAGATCAGACACACTTGTGCTCAGCCAGGGTTATTTTCTTCCATTTTATTCTAATGTTAGCTGGTATTACTCATTAACAACCAACAATGCTGCCACAAAGAGGACTGATAATCCTATATTAGATTTCAAGGACGGCATATACTTTGCTGCCACTGAACACTCAAATATTATCAGGGGCTGGATCTTTGGAACAACTCTTGACAACACTTCTCAATCTCTCTTGATAGTTAACAACGCAACGAATGTTATTATCAAGGTTTGTAATTTTGATTTTTGTTATGATCCCTACCTTAGTGGTTACTATCATAACAACAAAACATGGAGCATCAGAGAATTTGCTGTCTATTCTTCTTATGCTAATTGTACTTTTGAGTATGTTTCGAAATCCTTTATGTTGAACATTTCTGGTAATGGTGGTCTGTTCAACACTCTTAGAGAGTTTGTTTTCAGAAATGTCGATGGGCATTTCAAGATTTACTCAAAGTTTACACCAGTAAATTTAAATCGTGGCTTGCCTACTGGTCTCTCAGTGCTTCAGCCATTGGTTGAATTACCAGTTAGCATAAATATTACTAAATTCAGAACACTCCTCACTATTCATAGAGGAGACCCTATGCCTAATAACGGCTGGACTGCTTTTTCAGCTGCTTATTTCGTGGGCTATCTTAAACCACGTACCTTTATGCTGAAATATAATGAGAATGGCACCATTACTGATGCTGTTGATTGTGCACTTGACCCTCTTTCGGAGACAAAGTGTACGTTAAAATCTCTTACTGTCCAAAAGGGCATCTATCAGACTTCTAACTTCCGAGTGCAACCCACTCAGTCTGTAGTTAGATTTCCTAATATTACCAATGTGTGTCCATTTCACAAGGTTTTTAATGCCACGAGGTTTCCTTCCGTCTATGCGTGGGAAAGAACTAAAATTTCTGATTGCATTGCAGATTACACTGTTTTCTACAATTCAACTTCTTTTTCTACTTTTAAATGTTATGGTGTTTCACCTTCTAAATTGATTGATTTGTGCTTTACGAGTGTGTATGCTGATACATTTCTCATAAGATTCTCAGAAGTCAGACAGGTGGCACCAGGACAAACTGGTGTCATTGCTGACTATAATTATAAATTACCTGATGATTTTACAGGTTGTGTCATAGCTTGGAACACTGCCAAACAGGATGTAGGTAATTATTTCTACAGGTCTCATCGTTCTACCAAATTGAAACCATTTGAAAGAGATCTTTCCTCAGACGAGAATGGTGTCCGTACACTTAGTACTTATGACTTCAACCCTAATGTACCACTTGAATACCAAGCTACAAGGGTTGTTGTTTTGTCATTTGAGCTTCTAAATGCACCAGCTACAGTTTGTGGACCAAAACTATCCACACAACTAGTAAAAAATCAGTGCGTTAATTTCAACTTTAACGGACTCAAGGGCACTGGTGTCTTGACTGATTCTTCCAAGAGGTTTCAGTCATTCCAACAATTTGGTAAAGATGCGTCTGACTTTATTGATTCAGTACGTGATCCTCAAACACTTGAGATACTTGACATTACACCTTGCTCTTTTGGTGGTGTCAGTGTTATAACACCAGGAACAAACACTTCTTTAGAGGTGGCTGTTCTTTACCAAGATGTTAACTGCACTGATGTACCAACTACTATACATGCAGACCAACTAACACCTGCTTGGCGTATTTATGCTACTGGCACTAATGTGTTTCAAACTCAAGCAGGCTGTCTTATAGGAGCTGAACATGTCAATGCTTCTTATGAGTGTGACATCCCAATTGGTGCTGGTATTTGTGCTAGCTACCATACGGCTTCTATATTACGCAGTACAAGCCAGAAAGCTATTGTGGCTTATACTATGTCCCTTGGTGCTGAGAACTCTATCGCTTATGCTAACAATTCTATAGCCATACCTACAAATTTTTCAATTAGTGTTACCACTGAAGTTATGCCTGTATCAATGGCTAAAACTTCTGTAGATTGTACTATGTATATCTGTGGTGACTCTATAGAGTGTAGCAACTTGTTGTTACAATATGGCAGTTTTTGCACACAACTAAATCGTGCTTTAAGTGGGATTGCTATTGAGCAAGACAAGAACACCCAAGAGGTTTTTGCTCAAGTTAAGCAAATCTATAAAACACCACCTATTAAGGATTTTGGTGGTTTTAATTTTTCACAGATACTACCTGACCCATCTAAACCCAGCAAGAGGTCGTTTATTGAAGACTTACTCTTCAATAAAGTCACTCTTGCTGATGCCGGTTTTATCAAACAGTACGGTGATTGTTTGGGTGGTATTTCTGCTAGAGATTTGATTTGTGCTCAAAAGTTCAATGGACTTACTGTCTTACCACCATTGCTCACAGATGAAATGATCGCTGCTTATACAGCTGCATTAATTAGCGGCACTGCCACTGCTGGATGGACCTTTGGTGCTGGTGCTGCTCTTCAAATACCATTTGCCATGCAAATGGCTTATAGGTTTAATGGAATTGGAGTTACTCAGAATGTTCTCTATGAGAATCAGAAATTAATAGCCAATCAGTTTAATAGTGCTATTGGAAAAATCCAAGAGTCTTTGACATCTACAGCTAGTGCACTTGGAAAATTGCAGGATGTTGTTAACCAAAATGCACAAGCTTTAAACACGCTTGTTAAACAACTTAGTTCCAATTTTGGTGCAATTTCAAGCGTGTTGAATGACATTCTTTCACGCCTTGACAAAGTCGAGGCTGAGGTTCAGATTGATAGGTTGATCACAGGTAGACTTCAGAGTTTACAGACGTATGTGACTCAACAATTAATCAGAGCTGCAGAAATCAGAGCTTCTGCTAATCTTGCTGCGACTAAAATGTCCGAGTGTGTACTAGGACAATCTAAAAGAGTTGATTTTTGTGGAAAAGGTTATCACCTAATGTCTTTTCCCCAGTCAGCGCCTCATGGTGTTGTCTTCTTACATGTGACTTACATTCCTTCGCAAGAAAAGAACTTCACAACAGCTCCTGCCATTTGCCATGAAGGTAAAGCACACTTCCCACGTGAAGGTGTTTTCGTTTCGAATGGCACACACTGGTTTGTAACACAAAGGAACTTTTATGAACCTAAAATTATAACCACTGACAATACATTTGTCTCTGGTAACTGTGATGTTGTAATTGGAATTATCAACAACACAGTTTATGATCCTTTACAACCAGAACTTGATTCATTTAAGGAGGAGTTAGATAAATATTTTAAAAATCATACATCACCTGATATTGATCTTGGTGATATTTCTGGCATTAATGCTTCTGTTGTCAATATTCAAAAGGAAATTGACCGCCTCAATGAGGTTGCCAGAAATTTAAATGAATCACTCATTGATCTCCAAGAACTTGGAAAATATGAGCAATATATCAAATGGCCATGGTATGTTTGGCTCGGCTTCATTGCTGGACTCATTGCTATAGTCATGGTTACAATCCTGCTTTGTTGCATGACAAGTTGTTGCAGTTGTCTCAAGGGCTGTTGTTCTTGCGGATCTTGCTGTAAATTTGATGAAGACGACTCTGAGCCTGTGCTCAAAGGAGTCAAATTACATTACACATAA	1	MG772933.1:21549..25289-53	2639	2686	48	ATGGAATTGGAGTTACTCAGAATGTTCTCTATGAGAATCAGAAATTAA	TG	2	positive	moderate	ATGTTGTTTTTCTTGTTTCTTCAGTTCGCCTTAGTAAACTCCCAGTGTGTTAACTTGACAGGCAGAACCCCACTCAATCCCAATTATACTAATTCTTCACAAAGAGGTGTTTATTACCCTGACACAATTTATAGATCAGACACACTTGTGCTCAGCCAGGGTTATTTTCTTCCATTTTATTCTAATGTTAGCTGGTATTACTCATTAACAACCAACAATGCTGCCACAAAGAGGACTGATAATCCTATATTAGATTTCAAGGACGGCATATACTTTGCTGCCACTGAACACTCAAATATTATCAGGGGCTGGATCTTTGGAACAACTCTTGACAACACTTCTCAATCTCTCTTGATAGTTAACAACGCAACGAATGTTATTATCAAGGTTTGTAATTTTGATTTTTGTTATGATCCCTACCTTAGTGGTTACTATCATAACAACAAAACATGGAGCATCAGAGAATTTGCTGTCTATTCTTCTTATGCTAATTGTACTTTTGAGTATGTTTCGAAATCCTTTATGTTGAACATTTCTGGTAATGGTGGTCTGTTCAACACTCTTAGAGAGTTTGTTTTCAGAAATGTCGATGGGCATTTCAAGATTTACTCAAAGTTTACACCAGTAAATTTAAATCGTGGCTTGCCTACTGGTCTCTCAGTGCTTCAGCCATTGGTTGAATTACCAGTTAGCATAAATATTACTAAATTCAGAACACTCCTCACTATTCATAGAGGAGACCCTATGCCTAATAACGGCTGGACTGCTTTTTCAGCTGCTTATTTCGTGGGCTATCTTAAACCACGTACCTTTATGCTGAAATATAATGAGAATGGCACCATTACTGATGCTGTTGATTGTGCACTTGACCCTCTTTCGGAGACAAAGTGTACGTTAAAATCTCTTACTGTCCAAAAGGGCATCTATCAGACTTCTAACTTCCGAGTGCAACCCACTCAGTCTGTAGTTAGATTTCCTAATATTACCAATGTGTGTCCATTTCACAAGGTTTTTAATGCCACGAGGTTTCCTTCCGTCTATGCGTGGGAAAGAACTAAAATTTCTGATTGCATTGCAGATTACACTGTTTTCTACAATTCAACTTCTTTTTCTACTTTTAAATGTTATGGTGTTTCACCTTCTAAATTGATTGATTTGTGCTTTACGAGTGTGTATGCTGATACATTTCTCATAAGATTCTCAGAAGTCAGACAGGTGGCACCAGGACAAACTGGTGTCATTGCTGACTATAATTATAAATTACCTGATGATTTTACAGGTTGTGTCATAGCTTGGAACACTGCCAAACAGGATGTAGGTAATTATTTCTACAGGTCTCATCGTTCTACCAAATTGAAACCATTTGAAAGAGATCTTTCCTCAGACGAGAATGGTGTCCGTACACTTAGTACTTATGACTTCAACCCTAATGTACCACTTGAATACCAAGCTACAAGGGTTGTTGTTTTGTCATTTGAGCTTCTAAATGCACCAGCTACAGTTTGTGGACCAAAACTATCCACACAACTAGTAAAAAATCAGTGCGTTAATTTCAACTTTAACGGACTCAAGGGCACTGGTGTCTTGACTGATTCTTCCAAGAGGTTTCAGTCATTCCAACAATTTGGTAAAGATGCGTCTGACTTTATTGATTCAGTACGTGATCCTCAAACACTTGAGATACTTGACATTACACCTTGCTCTTTTGGTGGTGTCAGTGTTATAACACCAGGAACAAACACTTCTTTAGAGGTGGCTGTTCTTTACCAAGATGTTAACTGCACTGATGTACCAACTACTATACATGCAGACCAACTAACACCTGCTTGGCGTATTTATGCTACTGGCACTAATGTGTTTCAAACTCAAGCAGGCTGTCTTATAGGAGCTGAACATGTCAATGCTTCTTATGAGTGTGACATCCCAATTGGTGCTGGTATTTGTGCTAGCTACCATACGGCTTCTATATTACGCAGTACAAGCCAGAAAGCTATTGTGGCTTATACTATGTCCCTTGGTGCTGAGAACTCTATCGCTTATGCTAACAATTCTATAGCCATACCTACAAATTTTTCAATTAGTGTTACCACTGAAGTTATGCCTGTATCAATGGCTAAAACTTCTGTAGATTGTACTATGTATATCTGTGGTGACTCTATAGAGTGTAGCAACTTGTTGTTACAATATGGCAGTTTTTGCACACAACTAAATCGTGCTTTAAGTGGGATTGCTATTGAGCAAGACAAGAACACCCAAGAGGTTTTTGCTCAAGTTAAGCAAATCTATAAAACACCACCTATTAAGGATTTTGGTGGTTTTAATTTTTCACAGATACTACCTGACCCATCTAAACCCAGCAAGAGGTCGTTTATTGAAGACTTACTCTTCAATAAAGTCACTCTTGCTGATGCCGGTTTTATCAAACAGTACGGTGATTGTTTGGGTGGTATTTCTGCTAGAGATTTGATTTGTGCTCAAAAGTTCAATGGACTTACTGTCTTACCACCATTGCTCACAGATGAAATGATCGCTGCTTATACAGCTGCATTAATTAGCGGCACTGCCACTGCTGGATGGACCTTTGGTGCTGGTGCTGCTCTTCAAATACCATTTGCCATGCAAATGGCTTATAGGTTTA	51	moderate	weak	moderate	weak	moderate	strong	weak	moderate	weak	strong	moderate	moderate	weak	weak	moderate	strong	weak	weak	weak	weak	weak	strong	weak	weak	moderate	strong	weak	weak	weak	moderate	moderate	weak	weak	weak	weak	moderate	weak	weak	moderate	weak	moderate	moderate	moderate	strong	weak	moderate	weak	moderate	moderate	moderate	moderate	NA	NA	NA	NA	NA	NA	NA	NA	NA	NA	NA	NA	NA	NA	NA	NA	NA	NA	NA	NA	NA	NA	NA	NA	NA	NA	NA	NA	NA	NA	NA	NA	NA	NA	NA	NA	NA	NA	NA	NA	NA	NA	NA	NA	NA	NA	NA	NA	NA	NA	NA	NA	NA	NA	NA	NA	NA	NA	NA	NA	NA	NA	NA	NA	NA	NA	NA	NA	NA	NA	NA	NA	NA	NA	NA	NA	NA	NA	NA	2638	0.453333	0	0	5.81e-14	0
MG772933.1:21549..25289	1	3741	moderate	ATGTTGTTTTTCTTGTTTCTTCAGTTCGCCTTAGTAAACTCCCAGTGTGTTAACTTGACAGGCAGAACCCCACTCAATCCCAATTATACTAATTCTTCACAAAGAGGTGTTTATTACCCTGACACAATTTATAGATCAGACACACTTGTGCTCAGCCAGGGTTATTTTCTTCCATTTTATTCTAATGTTAGCTGGTATTACTCATTAACAACCAACAATGCTGCCACAAAGAGGACTGATAATCCTATATTAGATTTCAAGGACGGCATATACTTTGCTGCCACTGAACACTCAAATATTATCAGGGGCTGGATCTTTGGAACAACTCTTGACAACACTTCTCAATCTCTCTTGATAGTTAACAACGCAACGAATGTTATTATCAAGGTTTGTAATTTTGATTTTTGTTATGATCCCTACCTTAGTGGTTACTATCATAACAACAAAACATGGAGCATCAGAGAATTTGCTGTCTATTCTTCTTATGCTAATTGTACTTTTGAGTATGTTTCGAAATCCTTTATGTTGAACATTTCTGGTAATGGTGGTCTGTTCAACACTCTTAGAGAGTTTGTTTTCAGAAATGTCGATGGGCATTTCAAGATTTACTCAAAGTTTACACCAGTAAATTTAAATCGTGGCTTGCCTACTGGTCTCTCAGTGCTTCAGCCATTGGTTGAATTACCAGTTAGCATAAATATTACTAAATTCAGAACACTCCTCACTATTCATAGAGGAGACCCTATGCCTAATAACGGCTGGACTGCTTTTTCAGCTGCTTATTTCGTGGGCTATCTTAAACCACGTACCTTTATGCTGAAATATAATGAGAATGGCACCATTACTGATGCTGTTGATTGTGCACTTGACCCTCTTTCGGAGACAAAGTGTACGTTAAAATCTCTTACTGTCCAAAAGGGCATCTATCAGACTTCTAACTTCCGAGTGCAACCCACTCAGTCTGTAGTTAGATTTCCTAATATTACCAATGTGTGTCCATTTCACAAGGTTTTTAATGCCACGAGGTTTCCTTCCGTCTATGCGTGGGAAAGAACTAAAATTTCTGATTGCATTGCAGATTACACTGTTTTCTACAATTCAACTTCTTTTTCTACTTTTAAATGTTATGGTGTTTCACCTTCTAAATTGATTGATTTGTGCTTTACGAGTGTGTATGCTGATACATTTCTCATAAGATTCTCAGAAGTCAGACAGGTGGCACCAGGACAAACTGGTGTCATTGCTGACTATAATTATAAATTACCTGATGATTTTACAGGTTGTGTCATAGCTTGGAACACTGCCAAACAGGATGTAGGTAATTATTTCTACAGGTCTCATCGTTCTACCAAATTGAAACCATTTGAAAGAGATCTTTCCTCAGACGAGAATGGTGTCCGTACACTTAGTACTTATGACTTCAACCCTAATGTACCACTTGAATACCAAGCTACAAGGGTTGTTGTTTTGTCATTTGAGCTTCTAAATGCACCAGCTACAGTTTGTGGACCAAAACTATCCACACAACTAGTAAAAAATCAGTGCGTTAATTTCAACTTTAACGGACTCAAGGGCACTGGTGTCTTGACTGATTCTTCCAAGAGGTTTCAGTCATTCCAACAATTTGGTAAAGATGCGTCTGACTTTATTGATTCAGTACGTGATCCTCAAACACTTGAGATACTTGACATTACACCTTGCTCTTTTGGTGGTGTCAGTGTTATAACACCAGGAACAAACACTTCTTTAGAGGTGGCTGTTCTTTACCAAGATGTTAACTGCACTGATGTACCAACTACTATACATGCAGACCAACTAACACCTGCTTGGCGTATTTATGCTACTGGCACTAATGTGTTTCAAACTCAAGCAGGCTGTCTTATAGGAGCTGAACATGTCAATGCTTCTTATGAGTGTGACATCCCAATTGGTGCTGGTATTTGTGCTAGCTACCATACGGCTTCTATATTACGCAGTACAAGCCAGAAAGCTATTGTGGCTTATACTATGTCCCTTGGTGCTGAGAACTCTATCGCTTATGCTAACAATTCTATAGCCATACCTACAAATTTTTCAATTAGTGTTACCACTGAAGTTATGCCTGTATCAATGGCTAAAACTTCTGTAGATTGTACTATGTATATCTGTGGTGACTCTATAGAGTGTAGCAACTTGTTGTTACAATATGGCAGTTTTTGCACACAACTAAATCGTGCTTTAAGTGGGATTGCTATTGAGCAAGACAAGAACACCCAAGAGGTTTTTGCTCAAGTTAAGCAAATCTATAAAACACCACCTATTAAGGATTTTGGTGGTTTTAATTTTTCACAGATACTACCTGACCCATCTAAACCCAGCAAGAGGTCGTTTATTGAAGACTTACTCTTCAATAAAGTCACTCTTGCTGATGCCGGTTTTATCAAACAGTACGGTGATTGTTTGGGTGGTATTTCTGCTAGAGATTTGATTTGTGCTCAAAAGTTCAATGGACTTACTGTCTTACCACCATTGCTCACAGATGAAATGATCGCTGCTTATACAGCTGCATTAATTAGCGGCACTGCCACTGCTGGATGGACCTTTGGTGCTGGTGCTGCTCTTCAAATACCATTTGCCATGCAAATGGCTTATAGGTTTAATGGAATTGGAGTTACTCAGAATGTTCTCTATGAGAATCAGAAATTAATAGCCAATCAGTTTAATAGTGCTATTGGAAAAATCCAAGAGTCTTTGACATCTACAGCTAGTGCACTTGGAAAATTGCAGGATGTTGTTAACCAAAATGCACAAGCTTTAAACACGCTTGTTAAACAACTTAGTTCCAATTTTGGTGCAATTTCAAGCGTGTTGAATGACATTCTTTCACGCCTTGACAAAGTCGAGGCTGAGGTTCAGATTGATAGGTTGATCACAGGTAGACTTCAGAGTTTACAGACGTATGTGACTCAACAATTAATCAGAGCTGCAGAAATCAGAGCTTCTGCTAATCTTGCTGCGACTAAAATGTCCGAGTGTGTACTAGGACAATCTAAAAGAGTTGATTTTTGTGGAAAAGGTTATCACCTAATGTCTTTTCCCCAGTCAGCGCCTCATGGTGTTGTCTTCTTACATGTGACTTACATTCCTTCGCAAGAAAAGAACTTCACAACAGCTCCTGCCATTTGCCATGAAGGTAAAGCACACTTCCCACGTGAAGGTGTTTTCGTTTCGAATGGCACACACTGGTTTGTAACACAAAGGAACTTTTATGAACCTAAAATTATAACCACTGACAATACATTTGTCTCTGGTAACTGTGATGTTGTAATTGGAATTATCAACAACACAGTTTATGATCCTTTACAACCAGAACTTGATTCATTTAAGGAGGAGTTAGATAAATATTTTAAAAATCATACATCACCTGATATTGATCTTGGTGATATTTCTGGCATTAATGCTTCTGTTGTCAATATTCAAAAGGAAATTGACCGCCTCAATGAGGTTGCCAGAAATTTAAATGAATCACTCATTGATCTCCAAGAACTTGGAAAATATGAGCAATATATCAAATGGCCATGGTATGTTTGGCTCGGCTTCATTGCTGGACTCATTGCTATAGTCATGGTTACAATCCTGCTTTGTTGCATGACAAGTTGTTGCAGTTGTCTCAAGGGCTGTTGTTCTTGCGGATCTTGCTGTAAATTTGATGAAGACGACTCTGAGCCTGTGCTCAAAGGAGTCAAATTACATTACACATAA	1	MG772933.1:21549..25289-56	2768	2797	30	ATGTTGTTAACCAAAATGCACAAGCTTTAA	AT	2	positive	moderate	ATGTTGTTTTTCTTGTTTCTTCAGTTCGCCTTAGTAAACTCCCAGTGTGTTAACTTGACAGGCAGAACCCCACTCAATCCCAATTATACTAATTCTTCACAAAGAGGTGTTTATTACCCTGACACAATTTATAGATCAGACACACTTGTGCTCAGCCAGGGTTATTTTCTTCCATTTTATTCTAATGTTAGCTGGTATTACTCATTAACAACCAACAATGCTGCCACAAAGAGGACTGATAATCCTATATTAGATTTCAAGGACGGCATATACTTTGCTGCCACTGAACACTCAAATATTATCAGGGGCTGGATCTTTGGAACAACTCTTGACAACACTTCTCAATCTCTCTTGATAGTTAACAACGCAACGAATGTTATTATCAAGGTTTGTAATTTTGATTTTTGTTATGATCCCTACCTTAGTGGTTACTATCATAACAACAAAACATGGAGCATCAGAGAATTTGCTGTCTATTCTTCTTATGCTAATTGTACTTTTGAGTATGTTTCGAAATCCTTTATGTTGAACATTTCTGGTAATGGTGGTCTGTTCAACACTCTTAGAGAGTTTGTTTTCAGAAATGTCGATGGGCATTTCAAGATTTACTCAAAGTTTACACCAGTAAATTTAAATCGTGGCTTGCCTACTGGTCTCTCAGTGCTTCAGCCATTGGTTGAATTACCAGTTAGCATAAATATTACTAAATTCAGAACACTCCTCACTATTCATAGAGGAGACCCTATGCCTAATAACGGCTGGACTGCTTTTTCAGCTGCTTATTTCGTGGGCTATCTTAAACCACGTACCTTTATGCTGAAATATAATGAGAATGGCACCATTACTGATGCTGTTGATTGTGCACTTGACCCTCTTTCGGAGACAAAGTGTACGTTAAAATCTCTTACTGTCCAAAAGGGCATCTATCAGACTTCTAACTTCCGAGTGCAACCCACTCAGTCTGTAGTTAGATTTCCTAATATTACCAATGTGTGTCCATTTCACAAGGTTTTTAATGCCACGAGGTTTCCTTCCGTCTATGCGTGGGAAAGAACTAAAATTTCTGATTGCATTGCAGATTACACTGTTTTCTACAATTCAACTTCTTTTTCTACTTTTAAATGTTATGGTGTTTCACCTTCTAAATTGATTGATTTGTGCTTTACGAGTGTGTATGCTGATACATTTCTCATAAGATTCTCAGAAGTCAGACAGGTGGCACCAGGACAAACTGGTGTCATTGCTGACTATAATTATAAATTACCTGATGATTTTACAGGTTGTGTCATAGCTTGGAACACTGCCAAACAGGATGTAGGTAATTATTTCTACAGGTCTCATCGTTCTACCAAATTGAAACCATTTGAAAGAGATCTTTCCTCAGACGAGAATGGTGTCCGTACACTTAGTACTTATGACTTCAACCCTAATGTACCACTTGAATACCAAGCTACAAGGGTTGTTGTTTTGTCATTTGAGCTTCTAAATGCACCAGCTACAGTTTGTGGACCAAAACTATCCACACAACTAGTAAAAAATCAGTGCGTTAATTTCAACTTTAACGGACTCAAGGGCACTGGTGTCTTGACTGATTCTTCCAAGAGGTTTCAGTCATTCCAACAATTTGGTAAAGATGCGTCTGACTTTATTGATTCAGTACGTGATCCTCAAACACTTGAGATACTTGACATTACACCTTGCTCTTTTGGTGGTGTCAGTGTTATAACACCAGGAACAAACACTTCTTTAGAGGTGGCTGTTCTTTACCAAGATGTTAACTGCACTGATGTACCAACTACTATACATGCAGACCAACTAACACCTGCTTGGCGTATTTATGCTACTGGCACTAATGTGTTTCAAACTCAAGCAGGCTGTCTTATAGGAGCTGAACATGTCAATGCTTCTTATGAGTGTGACATCCCAATTGGTGCTGGTATTTGTGCTAGCTACCATACGGCTTCTATATTACGCAGTACAAGCCAGAAAGCTATTGTGGCTTATACTATGTCCCTTGGTGCTGAGAACTCTATCGCTTATGCTAACAATTCTATAGCCATACCTACAAATTTTTCAATTAGTGTTACCACTGAAGTTATGCCTGTATCAATGGCTAAAACTTCTGTAGATTGTACTATGTATATCTGTGGTGACTCTATAGAGTGTAGCAACTTGTTGTTACAATATGGCAGTTTTTGCACACAACTAAATCGTGCTTTAAGTGGGATTGCTATTGAGCAAGACAAGAACACCCAAGAGGTTTTTGCTCAAGTTAAGCAAATCTATAAAACACCACCTATTAAGGATTTTGGTGGTTTTAATTTTTCACAGATACTACCTGACCCATCTAAACCCAGCAAGAGGTCGTTTATTGAAGACTTACTCTTCAATAAAGTCACTCTTGCTGATGCCGGTTTTATCAAACAGTACGGTGATTGTTTGGGTGGTATTTCTGCTAGAGATTTGATTTGTGCTCAAAAGTTCAATGGACTTACTGTCTTACCACCATTGCTCACAGATGAAATGATCGCTGCTTATACAGCTGCATTAATTAGCGGCACTGCCACTGCTGGATGGACCTTTGGTGCTGGTGCTGCTCTTCAAATACCATTTGCCATGCAAATGGCTTATAGGTTTAATGGAATTGGAGTTACTCAGAATGTTCTCTATGAGAATCAGAAATTAATAGCCAATCAGTTTAATAGTGCTATTGGAAAAATCCAAGAGTCTTTGACATCTACAGCTAGTGCACTTGGAAAATTGCAGG	54	moderate	weak	moderate	weak	moderate	strong	weak	moderate	weak	strong	moderate	moderate	weak	weak	moderate	strong	weak	weak	weak	weak	weak	strong	weak	weak	moderate	strong	weak	weak	weak	moderate	moderate	weak	weak	weak	weak	moderate	weak	weak	moderate	weak	moderate	moderate	moderate	strong	weak	moderate	weak	moderate	moderate	moderate	moderate	moderate	moderate	weak	NA	NA	NA	NA	NA	NA	NA	NA	NA	NA	NA	NA	NA	NA	NA	NA	NA	NA	NA	NA	NA	NA	NA	NA	NA	NA	NA	NA	NA	NA	NA	NA	NA	NA	NA	NA	NA	NA	NA	NA	NA	NA	NA	NA	NA	NA	NA	NA	NA	NA	NA	NA	NA	NA	NA	NA	NA	NA	NA	NA	NA	NA	NA	NA	NA	NA	NA	NA	NA	NA	NA	NA	NA	NA	NA	NA	2767	0.453333	0	0	1.01e-14	0
MG772933.1:21549..25289	1	3741	moderate	ATGTTGTTTTTCTTGTTTCTTCAGTTCGCCTTAGTAAACTCCCAGTGTGTTAACTTGACAGGCAGAACCCCACTCAATCCCAATTATACTAATTCTTCACAAAGAGGTGTTTATTACCCTGACACAATTTATAGATCAGACACACTTGTGCTCAGCCAGGGTTATTTTCTTCCATTTTATTCTAATGTTAGCTGGTATTACTCATTAACAACCAACAATGCTGCCACAAAGAGGACTGATAATCCTATATTAGATTTCAAGGACGGCATATACTTTGCTGCCACTGAACACTCAAATATTATCAGGGGCTGGATCTTTGGAACAACTCTTGACAACACTTCTCAATCTCTCTTGATAGTTAACAACGCAACGAATGTTATTATCAAGGTTTGTAATTTTGATTTTTGTTATGATCCCTACCTTAGTGGTTACTATCATAACAACAAAACATGGAGCATCAGAGAATTTGCTGTCTATTCTTCTTATGCTAATTGTACTTTTGAGTATGTTTCGAAATCCTTTATGTTGAACATTTCTGGTAATGGTGGTCTGTTCAACACTCTTAGAGAGTTTGTTTTCAGAAATGTCGATGGGCATTTCAAGATTTACTCAAAGTTTACACCAGTAAATTTAAATCGTGGCTTGCCTACTGGTCTCTCAGTGCTTCAGCCATTGGTTGAATTACCAGTTAGCATAAATATTACTAAATTCAGAACACTCCTCACTATTCATAGAGGAGACCCTATGCCTAATAACGGCTGGACTGCTTTTTCAGCTGCTTATTTCGTGGGCTATCTTAAACCACGTACCTTTATGCTGAAATATAATGAGAATGGCACCATTACTGATGCTGTTGATTGTGCACTTGACCCTCTTTCGGAGACAAAGTGTACGTTAAAATCTCTTACTGTCCAAAAGGGCATCTATCAGACTTCTAACTTCCGAGTGCAACCCACTCAGTCTGTAGTTAGATTTCCTAATATTACCAATGTGTGTCCATTTCACAAGGTTTTTAATGCCACGAGGTTTCCTTCCGTCTATGCGTGGGAAAGAACTAAAATTTCTGATTGCATTGCAGATTACACTGTTTTCTACAATTCAACTTCTTTTTCTACTTTTAAATGTTATGGTGTTTCACCTTCTAAATTGATTGATTTGTGCTTTACGAGTGTGTATGCTGATACATTTCTCATAAGATTCTCAGAAGTCAGACAGGTGGCACCAGGACAAACTGGTGTCATTGCTGACTATAATTATAAATTACCTGATGATTTTACAGGTTGTGTCATAGCTTGGAACACTGCCAAACAGGATGTAGGTAATTATTTCTACAGGTCTCATCGTTCTACCAAATTGAAACCATTTGAAAGAGATCTTTCCTCAGACGAGAATGGTGTCCGTACACTTAGTACTTATGACTTCAACCCTAATGTACCACTTGAATACCAAGCTACAAGGGTTGTTGTTTTGTCATTTGAGCTTCTAAATGCACCAGCTACAGTTTGTGGACCAAAACTATCCACACAACTAGTAAAAAATCAGTGCGTTAATTTCAACTTTAACGGACTCAAGGGCACTGGTGTCTTGACTGATTCTTCCAAGAGGTTTCAGTCATTCCAACAATTTGGTAAAGATGCGTCTGACTTTATTGATTCAGTACGTGATCCTCAAACACTTGAGATACTTGACATTACACCTTGCTCTTTTGGTGGTGTCAGTGTTATAACACCAGGAACAAACACTTCTTTAGAGGTGGCTGTTCTTTACCAAGATGTTAACTGCACTGATGTACCAACTACTATACATGCAGACCAACTAACACCTGCTTGGCGTATTTATGCTACTGGCACTAATGTGTTTCAAACTCAAGCAGGCTGTCTTATAGGAGCTGAACATGTCAATGCTTCTTATGAGTGTGACATCCCAATTGGTGCTGGTATTTGTGCTAGCTACCATACGGCTTCTATATTACGCAGTACAAGCCAGAAAGCTATTGTGGCTTATACTATGTCCCTTGGTGCTGAGAACTCTATCGCTTATGCTAACAATTCTATAGCCATACCTACAAATTTTTCAATTAGTGTTACCACTGAAGTTATGCCTGTATCAATGGCTAAAACTTCTGTAGATTGTACTATGTATATCTGTGGTGACTCTATAGAGTGTAGCAACTTGTTGTTACAATATGGCAGTTTTTGCACACAACTAAATCGTGCTTTAAGTGGGATTGCTATTGAGCAAGACAAGAACACCCAAGAGGTTTTTGCTCAAGTTAAGCAAATCTATAAAACACCACCTATTAAGGATTTTGGTGGTTTTAATTTTTCACAGATACTACCTGACCCATCTAAACCCAGCAAGAGGTCGTTTATTGAAGACTTACTCTTCAATAAAGTCACTCTTGCTGATGCCGGTTTTATCAAACAGTACGGTGATTGTTTGGGTGGTATTTCTGCTAGAGATTTGATTTGTGCTCAAAAGTTCAATGGACTTACTGTCTTACCACCATTGCTCACAGATGAAATGATCGCTGCTTATACAGCTGCATTAATTAGCGGCACTGCCACTGCTGGATGGACCTTTGGTGCTGGTGCTGCTCTTCAAATACCATTTGCCATGCAAATGGCTTATAGGTTTAATGGAATTGGAGTTACTCAGAATGTTCTCTATGAGAATCAGAAATTAATAGCCAATCAGTTTAATAGTGCTATTGGAAAAATCCAAGAGTCTTTGACATCTACAGCTAGTGCACTTGGAAAATTGCAGGATGTTGTTAACCAAAATGCACAAGCTTTAAACACGCTTGTTAAACAACTTAGTTCCAATTTTGGTGCAATTTCAAGCGTGTTGAATGACATTCTTTCACGCCTTGACAAAGTCGAGGCTGAGGTTCAGATTGATAGGTTGATCACAGGTAGACTTCAGAGTTTACAGACGTATGTGACTCAACAATTAATCAGAGCTGCAGAAATCAGAGCTTCTGCTAATCTTGCTGCGACTAAAATGTCCGAGTGTGTACTAGGACAATCTAAAAGAGTTGATTTTTGTGGAAAAGGTTATCACCTAATGTCTTTTCCCCAGTCAGCGCCTCATGGTGTTGTCTTCTTACATGTGACTTACATTCCTTCGCAAGAAAAGAACTTCACAACAGCTCCTGCCATTTGCCATGAAGGTAAAGCACACTTCCCACGTGAAGGTGTTTTCGTTTCGAATGGCACACACTGGTTTGTAACACAAAGGAACTTTTATGAACCTAAAATTATAACCACTGACAATACATTTGTCTCTGGTAACTGTGATGTTGTAATTGGAATTATCAACAACACAGTTTATGATCCTTTACAACCAGAACTTGATTCATTTAAGGAGGAGTTAGATAAATATTTTAAAAATCATACATCACCTGATATTGATCTTGGTGATATTTCTGGCATTAATGCTTCTGTTGTCAATATTCAAAAGGAAATTGACCGCCTCAATGAGGTTGCCAGAAATTTAAATGAATCACTCATTGATCTCCAAGAACTTGGAAAATATGAGCAATATATCAAATGGCCATGGTATGTTTGGCTCGGCTTCATTGCTGGACTCATTGCTATAGTCATGGTTACAATCCTGCTTTGTTGCATGACAAGTTGTTGCAGTTGTCTCAAGGGCTGTTGTTCTTGCGGATCTTGCTGTAAATTTGATGAAGACGACTCTGAGCCTGTGCTCAAAGGAGTCAAATTACATTACACATAA	1	MG772933.1:21549..25289-58	2852	2908	57	ATGACATTCTTTCACGCCTTGACAAAGTCGAGGCTGAGGTTCAGATTGATAGGTTGA	TA	2	positive	weak	ATGTTGTTTTTCTTGTTTCTTCAGTTCGCCTTAGTAAACTCCCAGTGTGTTAACTTGACAGGCAGAACCCCACTCAATCCCAATTATACTAATTCTTCACAAAGAGGTGTTTATTACCCTGACACAATTTATAGATCAGACACACTTGTGCTCAGCCAGGGTTATTTTCTTCCATTTTATTCTAATGTTAGCTGGTATTACTCATTAACAACCAACAATGCTGCCACAAAGAGGACTGATAATCCTATATTAGATTTCAAGGACGGCATATACTTTGCTGCCACTGAACACTCAAATATTATCAGGGGCTGGATCTTTGGAACAACTCTTGACAACACTTCTCAATCTCTCTTGATAGTTAACAACGCAACGAATGTTATTATCAAGGTTTGTAATTTTGATTTTTGTTATGATCCCTACCTTAGTGGTTACTATCATAACAACAAAACATGGAGCATCAGAGAATTTGCTGTCTATTCTTCTTATGCTAATTGTACTTTTGAGTATGTTTCGAAATCCTTTATGTTGAACATTTCTGGTAATGGTGGTCTGTTCAACACTCTTAGAGAGTTTGTTTTCAGAAATGTCGATGGGCATTTCAAGATTTACTCAAAGTTTACACCAGTAAATTTAAATCGTGGCTTGCCTACTGGTCTCTCAGTGCTTCAGCCATTGGTTGAATTACCAGTTAGCATAAATATTACTAAATTCAGAACACTCCTCACTATTCATAGAGGAGACCCTATGCCTAATAACGGCTGGACTGCTTTTTCAGCTGCTTATTTCGTGGGCTATCTTAAACCACGTACCTTTATGCTGAAATATAATGAGAATGGCACCATTACTGATGCTGTTGATTGTGCACTTGACCCTCTTTCGGAGACAAAGTGTACGTTAAAATCTCTTACTGTCCAAAAGGGCATCTATCAGACTTCTAACTTCCGAGTGCAACCCACTCAGTCTGTAGTTAGATTTCCTAATATTACCAATGTGTGTCCATTTCACAAGGTTTTTAATGCCACGAGGTTTCCTTCCGTCTATGCGTGGGAAAGAACTAAAATTTCTGATTGCATTGCAGATTACACTGTTTTCTACAATTCAACTTCTTTTTCTACTTTTAAATGTTATGGTGTTTCACCTTCTAAATTGATTGATTTGTGCTTTACGAGTGTGTATGCTGATACATTTCTCATAAGATTCTCAGAAGTCAGACAGGTGGCACCAGGACAAACTGGTGTCATTGCTGACTATAATTATAAATTACCTGATGATTTTACAGGTTGTGTCATAGCTTGGAACACTGCCAAACAGGATGTAGGTAATTATTTCTACAGGTCTCATCGTTCTACCAAATTGAAACCATTTGAAAGAGATCTTTCCTCAGACGAGAATGGTGTCCGTACACTTAGTACTTATGACTTCAACCCTAATGTACCACTTGAATACCAAGCTACAAGGGTTGTTGTTTTGTCATTTGAGCTTCTAAATGCACCAGCTACAGTTTGTGGACCAAAACTATCCACACAACTAGTAAAAAATCAGTGCGTTAATTTCAACTTTAACGGACTCAAGGGCACTGGTGTCTTGACTGATTCTTCCAAGAGGTTTCAGTCATTCCAACAATTTGGTAAAGATGCGTCTGACTTTATTGATTCAGTACGTGATCCTCAAACACTTGAGATACTTGACATTACACCTTGCTCTTTTGGTGGTGTCAGTGTTATAACACCAGGAACAAACACTTCTTTAGAGGTGGCTGTTCTTTACCAAGATGTTAACTGCACTGATGTACCAACTACTATACATGCAGACCAACTAACACCTGCTTGGCGTATTTATGCTACTGGCACTAATGTGTTTCAAACTCAAGCAGGCTGTCTTATAGGAGCTGAACATGTCAATGCTTCTTATGAGTGTGACATCCCAATTGGTGCTGGTATTTGTGCTAGCTACCATACGGCTTCTATATTACGCAGTACAAGCCAGAAAGCTATTGTGGCTTATACTATGTCCCTTGGTGCTGAGAACTCTATCGCTTATGCTAACAATTCTATAGCCATACCTACAAATTTTTCAATTAGTGTTACCACTGAAGTTATGCCTGTATCAATGGCTAAAACTTCTGTAGATTGTACTATGTATATCTGTGGTGACTCTATAGAGTGTAGCAACTTGTTGTTACAATATGGCAGTTTTTGCACACAACTAAATCGTGCTTTAAGTGGGATTGCTATTGAGCAAGACAAGAACACCCAAGAGGTTTTTGCTCAAGTTAAGCAAATCTATAAAACACCACCTATTAAGGATTTTGGTGGTTTTAATTTTTCACAGATACTACCTGACCCATCTAAACCCAGCAAGAGGTCGTTTATTGAAGACTTACTCTTCAATAAAGTCACTCTTGCTGATGCCGGTTTTATCAAACAGTACGGTGATTGTTTGGGTGGTATTTCTGCTAGAGATTTGATTTGTGCTCAAAAGTTCAATGGACTTACTGTCTTACCACCATTGCTCACAGATGAAATGATCGCTGCTTATACAGCTGCATTAATTAGCGGCACTGCCACTGCTGGATGGACCTTTGGTGCTGGTGCTGCTCTTCAAATACCATTTGCCATGCAAATGGCTTATAGGTTTAATGGAATTGGAGTTACTCAGAATGTTCTCTATGAGAATCAGAAATTAATAGCCAATCAGTTTAATAGTGCTATTGGAAAAATCCAAGAGTCTTTGACATCTACAGCTAGTGCACTTGGAAAATTGCAGGATGTTGTTAACCAAAATGCACAAGCTTTAAACACGCTTGTTAAACAACTTAGTTCCAATTTTGGTGCAATTTCAAGCGTGTTGA	56	moderate	weak	moderate	weak	moderate	strong	weak	moderate	weak	strong	moderate	moderate	weak	weak	moderate	strong	weak	weak	weak	weak	weak	strong	weak	weak	moderate	strong	weak	weak	weak	moderate	moderate	weak	weak	weak	weak	moderate	weak	weak	moderate	weak	moderate	moderate	moderate	strong	weak	moderate	weak	moderate	moderate	moderate	moderate	moderate	moderate	weak	moderate	moderate	NA	NA	NA	NA	NA	NA	NA	NA	NA	NA	NA	NA	NA	NA	NA	NA	NA	NA	NA	NA	NA	NA	NA	NA	NA	NA	NA	NA	NA	NA	NA	NA	NA	NA	NA	NA	NA	NA	NA	NA	NA	NA	NA	NA	NA	NA	NA	NA	NA	NA	NA	NA	NA	NA	NA	NA	NA	NA	NA	NA	NA	NA	NA	NA	NA	NA	NA	NA	NA	NA	NA	NA	NA	NA	2851	0.85	0	0	2.08e-15	0
MG772933.1:21549..25289	1	3741	moderate	ATGTTGTTTTTCTTGTTTCTTCAGTTCGCCTTAGTAAACTCCCAGTGTGTTAACTTGACAGGCAGAACCCCACTCAATCCCAATTATACTAATTCTTCACAAAGAGGTGTTTATTACCCTGACACAATTTATAGATCAGACACACTTGTGCTCAGCCAGGGTTATTTTCTTCCATTTTATTCTAATGTTAGCTGGTATTACTCATTAACAACCAACAATGCTGCCACAAAGAGGACTGATAATCCTATATTAGATTTCAAGGACGGCATATACTTTGCTGCCACTGAACACTCAAATATTATCAGGGGCTGGATCTTTGGAACAACTCTTGACAACACTTCTCAATCTCTCTTGATAGTTAACAACGCAACGAATGTTATTATCAAGGTTTGTAATTTTGATTTTTGTTATGATCCCTACCTTAGTGGTTACTATCATAACAACAAAACATGGAGCATCAGAGAATTTGCTGTCTATTCTTCTTATGCTAATTGTACTTTTGAGTATGTTTCGAAATCCTTTATGTTGAACATTTCTGGTAATGGTGGTCTGTTCAACACTCTTAGAGAGTTTGTTTTCAGAAATGTCGATGGGCATTTCAAGATTTACTCAAAGTTTACACCAGTAAATTTAAATCGTGGCTTGCCTACTGGTCTCTCAGTGCTTCAGCCATTGGTTGAATTACCAGTTAGCATAAATATTACTAAATTCAGAACACTCCTCACTATTCATAGAGGAGACCCTATGCCTAATAACGGCTGGACTGCTTTTTCAGCTGCTTATTTCGTGGGCTATCTTAAACCACGTACCTTTATGCTGAAATATAATGAGAATGGCACCATTACTGATGCTGTTGATTGTGCACTTGACCCTCTTTCGGAGACAAAGTGTACGTTAAAATCTCTTACTGTCCAAAAGGGCATCTATCAGACTTCTAACTTCCGAGTGCAACCCACTCAGTCTGTAGTTAGATTTCCTAATATTACCAATGTGTGTCCATTTCACAAGGTTTTTAATGCCACGAGGTTTCCTTCCGTCTATGCGTGGGAAAGAACTAAAATTTCTGATTGCATTGCAGATTACACTGTTTTCTACAATTCAACTTCTTTTTCTACTTTTAAATGTTATGGTGTTTCACCTTCTAAATTGATTGATTTGTGCTTTACGAGTGTGTATGCTGATACATTTCTCATAAGATTCTCAGAAGTCAGACAGGTGGCACCAGGACAAACTGGTGTCATTGCTGACTATAATTATAAATTACCTGATGATTTTACAGGTTGTGTCATAGCTTGGAACACTGCCAAACAGGATGTAGGTAATTATTTCTACAGGTCTCATCGTTCTACCAAATTGAAACCATTTGAAAGAGATCTTTCCTCAGACGAGAATGGTGTCCGTACACTTAGTACTTATGACTTCAACCCTAATGTACCACTTGAATACCAAGCTACAAGGGTTGTTGTTTTGTCATTTGAGCTTCTAAATGCACCAGCTACAGTTTGTGGACCAAAACTATCCACACAACTAGTAAAAAATCAGTGCGTTAATTTCAACTTTAACGGACTCAAGGGCACTGGTGTCTTGACTGATTCTTCCAAGAGGTTTCAGTCATTCCAACAATTTGGTAAAGATGCGTCTGACTTTATTGATTCAGTACGTGATCCTCAAACACTTGAGATACTTGACATTACACCTTGCTCTTTTGGTGGTGTCAGTGTTATAACACCAGGAACAAACACTTCTTTAGAGGTGGCTGTTCTTTACCAAGATGTTAACTGCACTGATGTACCAACTACTATACATGCAGACCAACTAACACCTGCTTGGCGTATTTATGCTACTGGCACTAATGTGTTTCAAACTCAAGCAGGCTGTCTTATAGGAGCTGAACATGTCAATGCTTCTTATGAGTGTGACATCCCAATTGGTGCTGGTATTTGTGCTAGCTACCATACGGCTTCTATATTACGCAGTACAAGCCAGAAAGCTATTGTGGCTTATACTATGTCCCTTGGTGCTGAGAACTCTATCGCTTATGCTAACAATTCTATAGCCATACCTACAAATTTTTCAATTAGTGTTACCACTGAAGTTATGCCTGTATCAATGGCTAAAACTTCTGTAGATTGTACTATGTATATCTGTGGTGACTCTATAGAGTGTAGCAACTTGTTGTTACAATATGGCAGTTTTTGCACACAACTAAATCGTGCTTTAAGTGGGATTGCTATTGAGCAAGACAAGAACACCCAAGAGGTTTTTGCTCAAGTTAAGCAAATCTATAAAACACCACCTATTAAGGATTTTGGTGGTTTTAATTTTTCACAGATACTACCTGACCCATCTAAACCCAGCAAGAGGTCGTTTATTGAAGACTTACTCTTCAATAAAGTCACTCTTGCTGATGCCGGTTTTATCAAACAGTACGGTGATTGTTTGGGTGGTATTTCTGCTAGAGATTTGATTTGTGCTCAAAAGTTCAATGGACTTACTGTCTTACCACCATTGCTCACAGATGAAATGATCGCTGCTTATACAGCTGCATTAATTAGCGGCACTGCCACTGCTGGATGGACCTTTGGTGCTGGTGCTGCTCTTCAAATACCATTTGCCATGCAAATGGCTTATAGGTTTAATGGAATTGGAGTTACTCAGAATGTTCTCTATGAGAATCAGAAATTAATAGCCAATCAGTTTAATAGTGCTATTGGAAAAATCCAAGAGTCTTTGACATCTACAGCTAGTGCACTTGGAAAATTGCAGGATGTTGTTAACCAAAATGCACAAGCTTTAAACACGCTTGTTAAACAACTTAGTTCCAATTTTGGTGCAATTTCAAGCGTGTTGAATGACATTCTTTCACGCCTTGACAAAGTCGAGGCTGAGGTTCAGATTGATAGGTTGATCACAGGTAGACTTCAGAGTTTACAGACGTATGTGACTCAACAATTAATCAGAGCTGCAGAAATCAGAGCTTCTGCTAATCTTGCTGCGACTAAAATGTCCGAGTGTGTACTAGGACAATCTAAAAGAGTTGATTTTTGTGGAAAAGGTTATCACCTAATGTCTTTTCCCCAGTCAGCGCCTCATGGTGTTGTCTTCTTACATGTGACTTACATTCCTTCGCAAGAAAAGAACTTCACAACAGCTCCTGCCATTTGCCATGAAGGTAAAGCACACTTCCCACGTGAAGGTGTTTTCGTTTCGAATGGCACACACTGGTTTGTAACACAAAGGAACTTTTATGAACCTAAAATTATAACCACTGACAATACATTTGTCTCTGGTAACTGTGATGTTGTAATTGGAATTATCAACAACACAGTTTATGATCCTTTACAACCAGAACTTGATTCATTTAAGGAGGAGTTAGATAAATATTTTAAAAATCATACATCACCTGATATTGATCTTGGTGATATTTCTGGCATTAATGCTTCTGTTGTCAATATTCAAAAGGAAATTGACCGCCTCAATGAGGTTGCCAGAAATTTAAATGAATCACTCATTGATCTCCAAGAACTTGGAAAATATGAGCAATATATCAAATGGCCATGGTATGTTTGGCTCGGCTTCATTGCTGGACTCATTGCTATAGTCATGGTTACAATCCTGCTTTGTTGCATGACAAGTTGTTGCAGTTGTCTCAAGGGCTGTTGTTCTTGCGGATCTTGCTGTAAATTTGATGAAGACGACTCTGAGCCTGTGCTCAAAGGAGTCAAATTACATTACACATAA	1	MG772933.1:21549..25289-59	2939	2944	6	ATGTGA	CT	2	positive	weak	ATGTTGTTTTTCTTGTTTCTTCAGTTCGCCTTAGTAAACTCCCAGTGTGTTAACTTGACAGGCAGAACCCCACTCAATCCCAATTATACTAATTCTTCACAAAGAGGTGTTTATTACCCTGACACAATTTATAGATCAGACACACTTGTGCTCAGCCAGGGTTATTTTCTTCCATTTTATTCTAATGTTAGCTGGTATTACTCATTAACAACCAACAATGCTGCCACAAAGAGGACTGATAATCCTATATTAGATTTCAAGGACGGCATATACTTTGCTGCCACTGAACACTCAAATATTATCAGGGGCTGGATCTTTGGAACAACTCTTGACAACACTTCTCAATCTCTCTTGATAGTTAACAACGCAACGAATGTTATTATCAAGGTTTGTAATTTTGATTTTTGTTATGATCCCTACCTTAGTGGTTACTATCATAACAACAAAACATGGAGCATCAGAGAATTTGCTGTCTATTCTTCTTATGCTAATTGTACTTTTGAGTATGTTTCGAAATCCTTTATGTTGAACATTTCTGGTAATGGTGGTCTGTTCAACACTCTTAGAGAGTTTGTTTTCAGAAATGTCGATGGGCATTTCAAGATTTACTCAAAGTTTACACCAGTAAATTTAAATCGTGGCTTGCCTACTGGTCTCTCAGTGCTTCAGCCATTGGTTGAATTACCAGTTAGCATAAATATTACTAAATTCAGAACACTCCTCACTATTCATAGAGGAGACCCTATGCCTAATAACGGCTGGACTGCTTTTTCAGCTGCTTATTTCGTGGGCTATCTTAAACCACGTACCTTTATGCTGAAATATAATGAGAATGGCACCATTACTGATGCTGTTGATTGTGCACTTGACCCTCTTTCGGAGACAAAGTGTACGTTAAAATCTCTTACTGTCCAAAAGGGCATCTATCAGACTTCTAACTTCCGAGTGCAACCCACTCAGTCTGTAGTTAGATTTCCTAATATTACCAATGTGTGTCCATTTCACAAGGTTTTTAATGCCACGAGGTTTCCTTCCGTCTATGCGTGGGAAAGAACTAAAATTTCTGATTGCATTGCAGATTACACTGTTTTCTACAATTCAACTTCTTTTTCTACTTTTAAATGTTATGGTGTTTCACCTTCTAAATTGATTGATTTGTGCTTTACGAGTGTGTATGCTGATACATTTCTCATAAGATTCTCAGAAGTCAGACAGGTGGCACCAGGACAAACTGGTGTCATTGCTGACTATAATTATAAATTACCTGATGATTTTACAGGTTGTGTCATAGCTTGGAACACTGCCAAACAGGATGTAGGTAATTATTTCTACAGGTCTCATCGTTCTACCAAATTGAAACCATTTGAAAGAGATCTTTCCTCAGACGAGAATGGTGTCCGTACACTTAGTACTTATGACTTCAACCCTAATGTACCACTTGAATACCAAGCTACAAGGGTTGTTGTTTTGTCATTTGAGCTTCTAAATGCACCAGCTACAGTTTGTGGACCAAAACTATCCACACAACTAGTAAAAAATCAGTGCGTTAATTTCAACTTTAACGGACTCAAGGGCACTGGTGTCTTGACTGATTCTTCCAAGAGGTTTCAGTCATTCCAACAATTTGGTAAAGATGCGTCTGACTTTATTGATTCAGTACGTGATCCTCAAACACTTGAGATACTTGACATTACACCTTGCTCTTTTGGTGGTGTCAGTGTTATAACACCAGGAACAAACACTTCTTTAGAGGTGGCTGTTCTTTACCAAGATGTTAACTGCACTGATGTACCAACTACTATACATGCAGACCAACTAACACCTGCTTGGCGTATTTATGCTACTGGCACTAATGTGTTTCAAACTCAAGCAGGCTGTCTTATAGGAGCTGAACATGTCAATGCTTCTTATGAGTGTGACATCCCAATTGGTGCTGGTATTTGTGCTAGCTACCATACGGCTTCTATATTACGCAGTACAAGCCAGAAAGCTATTGTGGCTTATACTATGTCCCTTGGTGCTGAGAACTCTATCGCTTATGCTAACAATTCTATAGCCATACCTACAAATTTTTCAATTAGTGTTACCACTGAAGTTATGCCTGTATCAATGGCTAAAACTTCTGTAGATTGTACTATGTATATCTGTGGTGACTCTATAGAGTGTAGCAACTTGTTGTTACAATATGGCAGTTTTTGCACACAACTAAATCGTGCTTTAAGTGGGATTGCTATTGAGCAAGACAAGAACACCCAAGAGGTTTTTGCTCAAGTTAAGCAAATCTATAAAACACCACCTATTAAGGATTTTGGTGGTTTTAATTTTTCACAGATACTACCTGACCCATCTAAACCCAGCAAGAGGTCGTTTATTGAAGACTTACTCTTCAATAAAGTCACTCTTGCTGATGCCGGTTTTATCAAACAGTACGGTGATTGTTTGGGTGGTATTTCTGCTAGAGATTTGATTTGTGCTCAAAAGTTCAATGGACTTACTGTCTTACCACCATTGCTCACAGATGAAATGATCGCTGCTTATACAGCTGCATTAATTAGCGGCACTGCCACTGCTGGATGGACCTTTGGTGCTGGTGCTGCTCTTCAAATACCATTTGCCATGCAAATGGCTTATAGGTTTAATGGAATTGGAGTTACTCAGAATGTTCTCTATGAGAATCAGAAATTAATAGCCAATCAGTTTAATAGTGCTATTGGAAAAATCCAAGAGTCTTTGACATCTACAGCTAGTGCACTTGGAAAATTGCAGGATGTTGTTAACCAAAATGCACAAGCTTTAAACACGCTTGTTAAACAACTTAGTTCCAATTTTGGTGCAATTTCAAGCGTGTTGAATGACATTCTTTCACGCCTTGACAAAGTCGAGGCTGAGGTTCAGATTGATAGGTTGATCACAGGTAGACTTCAGAGTTTACAGACGT	57	moderate	weak	moderate	weak	moderate	strong	weak	moderate	weak	strong	moderate	moderate	weak	weak	moderate	strong	weak	weak	weak	weak	weak	strong	weak	weak	moderate	strong	weak	weak	weak	moderate	moderate	weak	weak	weak	weak	moderate	weak	weak	moderate	weak	moderate	moderate	moderate	strong	weak	moderate	weak	moderate	moderate	moderate	moderate	moderate	moderate	weak	moderate	moderate	weak	NA	NA	NA	NA	NA	NA	NA	NA	NA	NA	NA	NA	NA	NA	NA	NA	NA	NA	NA	NA	NA	NA	NA	NA	NA	NA	NA	NA	NA	NA	NA	NA	NA	NA	NA	NA	NA	NA	NA	NA	NA	NA	NA	NA	NA	NA	NA	NA	NA	NA	NA	NA	NA	NA	NA	NA	NA	NA	NA	NA	NA	NA	NA	NA	NA	NA	NA	NA	NA	NA	NA	NA	NA	2938	0.85	0	0	1.77e-15	0
MG772933.1:21549..25289	1	3741	moderate	ATGTTGTTTTTCTTGTTTCTTCAGTTCGCCTTAGTAAACTCCCAGTGTGTTAACTTGACAGGCAGAACCCCACTCAATCCCAATTATACTAATTCTTCACAAAGAGGTGTTTATTACCCTGACACAATTTATAGATCAGACACACTTGTGCTCAGCCAGGGTTATTTTCTTCCATTTTATTCTAATGTTAGCTGGTATTACTCATTAACAACCAACAATGCTGCCACAAAGAGGACTGATAATCCTATATTAGATTTCAAGGACGGCATATACTTTGCTGCCACTGAACACTCAAATATTATCAGGGGCTGGATCTTTGGAACAACTCTTGACAACACTTCTCAATCTCTCTTGATAGTTAACAACGCAACGAATGTTATTATCAAGGTTTGTAATTTTGATTTTTGTTATGATCCCTACCTTAGTGGTTACTATCATAACAACAAAACATGGAGCATCAGAGAATTTGCTGTCTATTCTTCTTATGCTAATTGTACTTTTGAGTATGTTTCGAAATCCTTTATGTTGAACATTTCTGGTAATGGTGGTCTGTTCAACACTCTTAGAGAGTTTGTTTTCAGAAATGTCGATGGGCATTTCAAGATTTACTCAAAGTTTACACCAGTAAATTTAAATCGTGGCTTGCCTACTGGTCTCTCAGTGCTTCAGCCATTGGTTGAATTACCAGTTAGCATAAATATTACTAAATTCAGAACACTCCTCACTATTCATAGAGGAGACCCTATGCCTAATAACGGCTGGACTGCTTTTTCAGCTGCTTATTTCGTGGGCTATCTTAAACCACGTACCTTTATGCTGAAATATAATGAGAATGGCACCATTACTGATGCTGTTGATTGTGCACTTGACCCTCTTTCGGAGACAAAGTGTACGTTAAAATCTCTTACTGTCCAAAAGGGCATCTATCAGACTTCTAACTTCCGAGTGCAACCCACTCAGTCTGTAGTTAGATTTCCTAATATTACCAATGTGTGTCCATTTCACAAGGTTTTTAATGCCACGAGGTTTCCTTCCGTCTATGCGTGGGAAAGAACTAAAATTTCTGATTGCATTGCAGATTACACTGTTTTCTACAATTCAACTTCTTTTTCTACTTTTAAATGTTATGGTGTTTCACCTTCTAAATTGATTGATTTGTGCTTTACGAGTGTGTATGCTGATACATTTCTCATAAGATTCTCAGAAGTCAGACAGGTGGCACCAGGACAAACTGGTGTCATTGCTGACTATAATTATAAATTACCTGATGATTTTACAGGTTGTGTCATAGCTTGGAACACTGCCAAACAGGATGTAGGTAATTATTTCTACAGGTCTCATCGTTCTACCAAATTGAAACCATTTGAAAGAGATCTTTCCTCAGACGAGAATGGTGTCCGTACACTTAGTACTTATGACTTCAACCCTAATGTACCACTTGAATACCAAGCTACAAGGGTTGTTGTTTTGTCATTTGAGCTTCTAAATGCACCAGCTACAGTTTGTGGACCAAAACTATCCACACAACTAGTAAAAAATCAGTGCGTTAATTTCAACTTTAACGGACTCAAGGGCACTGGTGTCTTGACTGATTCTTCCAAGAGGTTTCAGTCATTCCAACAATTTGGTAAAGATGCGTCTGACTTTATTGATTCAGTACGTGATCCTCAAACACTTGAGATACTTGACATTACACCTTGCTCTTTTGGTGGTGTCAGTGTTATAACACCAGGAACAAACACTTCTTTAGAGGTGGCTGTTCTTTACCAAGATGTTAACTGCACTGATGTACCAACTACTATACATGCAGACCAACTAACACCTGCTTGGCGTATTTATGCTACTGGCACTAATGTGTTTCAAACTCAAGCAGGCTGTCTTATAGGAGCTGAACATGTCAATGCTTCTTATGAGTGTGACATCCCAATTGGTGCTGGTATTTGTGCTAGCTACCATACGGCTTCTATATTACGCAGTACAAGCCAGAAAGCTATTGTGGCTTATACTATGTCCCTTGGTGCTGAGAACTCTATCGCTTATGCTAACAATTCTATAGCCATACCTACAAATTTTTCAATTAGTGTTACCACTGAAGTTATGCCTGTATCAATGGCTAAAACTTCTGTAGATTGTACTATGTATATCTGTGGTGACTCTATAGAGTGTAGCAACTTGTTGTTACAATATGGCAGTTTTTGCACACAACTAAATCGTGCTTTAAGTGGGATTGCTATTGAGCAAGACAAGAACACCCAAGAGGTTTTTGCTCAAGTTAAGCAAATCTATAAAACACCACCTATTAAGGATTTTGGTGGTTTTAATTTTTCACAGATACTACCTGACCCATCTAAACCCAGCAAGAGGTCGTTTATTGAAGACTTACTCTTCAATAAAGTCACTCTTGCTGATGCCGGTTTTATCAAACAGTACGGTGATTGTTTGGGTGGTATTTCTGCTAGAGATTTGATTTGTGCTCAAAAGTTCAATGGACTTACTGTCTTACCACCATTGCTCACAGATGAAATGATCGCTGCTTATACAGCTGCATTAATTAGCGGCACTGCCACTGCTGGATGGACCTTTGGTGCTGGTGCTGCTCTTCAAATACCATTTGCCATGCAAATGGCTTATAGGTTTAATGGAATTGGAGTTACTCAGAATGTTCTCTATGAGAATCAGAAATTAATAGCCAATCAGTTTAATAGTGCTATTGGAAAAATCCAAGAGTCTTTGACATCTACAGCTAGTGCACTTGGAAAATTGCAGGATGTTGTTAACCAAAATGCACAAGCTTTAAACACGCTTGTTAAACAACTTAGTTCCAATTTTGGTGCAATTTCAAGCGTGTTGAATGACATTCTTTCACGCCTTGACAAAGTCGAGGCTGAGGTTCAGATTGATAGGTTGATCACAGGTAGACTTCAGAGTTTACAGACGTATGTGACTCAACAATTAATCAGAGCTGCAGAAATCAGAGCTTCTGCTAATCTTGCTGCGACTAAAATGTCCGAGTGTGTACTAGGACAATCTAAAAGAGTTGATTTTTGTGGAAAAGGTTATCACCTAATGTCTTTTCCCCAGTCAGCGCCTCATGGTGTTGTCTTCTTACATGTGACTTACATTCCTTCGCAAGAAAAGAACTTCACAACAGCTCCTGCCATTTGCCATGAAGGTAAAGCACACTTCCCACGTGAAGGTGTTTTCGTTTCGAATGGCACACACTGGTTTGTAACACAAAGGAACTTTTATGAACCTAAAATTATAACCACTGACAATACATTTGTCTCTGGTAACTGTGATGTTGTAATTGGAATTATCAACAACACAGTTTATGATCCTTTACAACCAGAACTTGATTCATTTAAGGAGGAGTTAGATAAATATTTTAAAAATCATACATCACCTGATATTGATCTTGGTGATATTTCTGGCATTAATGCTTCTGTTGTCAATATTCAAAAGGAAATTGACCGCCTCAATGAGGTTGCCAGAAATTTAAATGAATCACTCATTGATCTCCAAGAACTTGGAAAATATGAGCAATATATCAAATGGCCATGGTATGTTTGGCTCGGCTTCATTGCTGGACTCATTGCTATAGTCATGGTTACAATCCTGCTTTGTTGCATGACAAGTTGTTGCAGTTGTCTCAAGGGCTGTTGTTCTTGCGGATCTTGCTGTAAATTTGATGAAGACGACTCTGAGCCTGTGCTCAAAGGAGTCAAATTACATTACACATAA	1	MG772933.1:21549..25289-60	3092	3115	24	ATGGTGTTGTCTTCTTACATGTGA	CG	2	positive	moderate	ATGTTGTTTTTCTTGTTTCTTCAGTTCGCCTTAGTAAACTCCCAGTGTGTTAACTTGACAGGCAGAACCCCACTCAATCCCAATTATACTAATTCTTCACAAAGAGGTGTTTATTACCCTGACACAATTTATAGATCAGACACACTTGTGCTCAGCCAGGGTTATTTTCTTCCATTTTATTCTAATGTTAGCTGGTATTACTCATTAACAACCAACAATGCTGCCACAAAGAGGACTGATAATCCTATATTAGATTTCAAGGACGGCATATACTTTGCTGCCACTGAACACTCAAATATTATCAGGGGCTGGATCTTTGGAACAACTCTTGACAACACTTCTCAATCTCTCTTGATAGTTAACAACGCAACGAATGTTATTATCAAGGTTTGTAATTTTGATTTTTGTTATGATCCCTACCTTAGTGGTTACTATCATAACAACAAAACATGGAGCATCAGAGAATTTGCTGTCTATTCTTCTTATGCTAATTGTACTTTTGAGTATGTTTCGAAATCCTTTATGTTGAACATTTCTGGTAATGGTGGTCTGTTCAACACTCTTAGAGAGTTTGTTTTCAGAAATGTCGATGGGCATTTCAAGATTTACTCAAAGTTTACACCAGTAAATTTAAATCGTGGCTTGCCTACTGGTCTCTCAGTGCTTCAGCCATTGGTTGAATTACCAGTTAGCATAAATATTACTAAATTCAGAACACTCCTCACTATTCATAGAGGAGACCCTATGCCTAATAACGGCTGGACTGCTTTTTCAGCTGCTTATTTCGTGGGCTATCTTAAACCACGTACCTTTATGCTGAAATATAATGAGAATGGCACCATTACTGATGCTGTTGATTGTGCACTTGACCCTCTTTCGGAGACAAAGTGTACGTTAAAATCTCTTACTGTCCAAAAGGGCATCTATCAGACTTCTAACTTCCGAGTGCAACCCACTCAGTCTGTAGTTAGATTTCCTAATATTACCAATGTGTGTCCATTTCACAAGGTTTTTAATGCCACGAGGTTTCCTTCCGTCTATGCGTGGGAAAGAACTAAAATTTCTGATTGCATTGCAGATTACACTGTTTTCTACAATTCAACTTCTTTTTCTACTTTTAAATGTTATGGTGTTTCACCTTCTAAATTGATTGATTTGTGCTTTACGAGTGTGTATGCTGATACATTTCTCATAAGATTCTCAGAAGTCAGACAGGTGGCACCAGGACAAACTGGTGTCATTGCTGACTATAATTATAAATTACCTGATGATTTTACAGGTTGTGTCATAGCTTGGAACACTGCCAAACAGGATGTAGGTAATTATTTCTACAGGTCTCATCGTTCTACCAAATTGAAACCATTTGAAAGAGATCTTTCCTCAGACGAGAATGGTGTCCGTACACTTAGTACTTATGACTTCAACCCTAATGTACCACTTGAATACCAAGCTACAAGGGTTGTTGTTTTGTCATTTGAGCTTCTAAATGCACCAGCTACAGTTTGTGGACCAAAACTATCCACACAACTAGTAAAAAATCAGTGCGTTAATTTCAACTTTAACGGACTCAAGGGCACTGGTGTCTTGACTGATTCTTCCAAGAGGTTTCAGTCATTCCAACAATTTGGTAAAGATGCGTCTGACTTTATTGATTCAGTACGTGATCCTCAAACACTTGAGATACTTGACATTACACCTTGCTCTTTTGGTGGTGTCAGTGTTATAACACCAGGAACAAACACTTCTTTAGAGGTGGCTGTTCTTTACCAAGATGTTAACTGCACTGATGTACCAACTACTATACATGCAGACCAACTAACACCTGCTTGGCGTATTTATGCTACTGGCACTAATGTGTTTCAAACTCAAGCAGGCTGTCTTATAGGAGCTGAACATGTCAATGCTTCTTATGAGTGTGACATCCCAATTGGTGCTGGTATTTGTGCTAGCTACCATACGGCTTCTATATTACGCAGTACAAGCCAGAAAGCTATTGTGGCTTATACTATGTCCCTTGGTGCTGAGAACTCTATCGCTTATGCTAACAATTCTATAGCCATACCTACAAATTTTTCAATTAGTGTTACCACTGAAGTTATGCCTGTATCAATGGCTAAAACTTCTGTAGATTGTACTATGTATATCTGTGGTGACTCTATAGAGTGTAGCAACTTGTTGTTACAATATGGCAGTTTTTGCACACAACTAAATCGTGCTTTAAGTGGGATTGCTATTGAGCAAGACAAGAACACCCAAGAGGTTTTTGCTCAAGTTAAGCAAATCTATAAAACACCACCTATTAAGGATTTTGGTGGTTTTAATTTTTCACAGATACTACCTGACCCATCTAAACCCAGCAAGAGGTCGTTTATTGAAGACTTACTCTTCAATAAAGTCACTCTTGCTGATGCCGGTTTTATCAAACAGTACGGTGATTGTTTGGGTGGTATTTCTGCTAGAGATTTGATTTGTGCTCAAAAGTTCAATGGACTTACTGTCTTACCACCATTGCTCACAGATGAAATGATCGCTGCTTATACAGCTGCATTAATTAGCGGCACTGCCACTGCTGGATGGACCTTTGGTGCTGGTGCTGCTCTTCAAATACCATTTGCCATGCAAATGGCTTATAGGTTTAATGGAATTGGAGTTACTCAGAATGTTCTCTATGAGAATCAGAAATTAATAGCCAATCAGTTTAATAGTGCTATTGGAAAAATCCAAGAGTCTTTGACATCTACAGCTAGTGCACTTGGAAAATTGCAGGATGTTGTTAACCAAAATGCACAAGCTTTAAACACGCTTGTTAAACAACTTAGTTCCAATTTTGGTGCAATTTCAAGCGTGTTGAATGACATTCTTTCACGCCTTGACAAAGTCGAGGCTGAGGTTCAGATTGATAGGTTGATCACAGGTAGACTTCAGAGTTTACAGACGTATGTGACTCAACAATTAATCAGAGCTGCAGAAATCAGAGCTTCTGCTAATCTTGCTGCGACTAAAATGTCCGAGTGTGTACTAGGACAATCTAAAAGAGTTGATTTTTGTGGAAAAGGTTATCACCTAATGTCTTTTCCCCAGTCAGCGCCTC	60	moderate	weak	moderate	weak	moderate	strong	weak	moderate	weak	strong	moderate	moderate	weak	weak	moderate	strong	weak	weak	weak	weak	weak	strong	weak	weak	moderate	strong	weak	weak	weak	moderate	moderate	weak	weak	weak	weak	moderate	weak	weak	moderate	weak	moderate	moderate	moderate	strong	weak	moderate	weak	moderate	moderate	moderate	moderate	moderate	moderate	weak	moderate	moderate	weak	weak	moderate	weak	NA	NA	NA	NA	NA	NA	NA	NA	NA	NA	NA	NA	NA	NA	NA	NA	NA	NA	NA	NA	NA	NA	NA	NA	NA	NA	NA	NA	NA	NA	NA	NA	NA	NA	NA	NA	NA	NA	NA	NA	NA	NA	NA	NA	NA	NA	NA	NA	NA	NA	NA	NA	NA	NA	NA	NA	NA	NA	NA	NA	NA	NA	NA	NA	NA	NA	NA	NA	NA	NA	3091	0.453333	0	0	5.8e-16	0
MG772933.1:21549..25289	1	3741	moderate	ATGTTGTTTTTCTTGTTTCTTCAGTTCGCCTTAGTAAACTCCCAGTGTGTTAACTTGACAGGCAGAACCCCACTCAATCCCAATTATACTAATTCTTCACAAAGAGGTGTTTATTACCCTGACACAATTTATAGATCAGACACACTTGTGCTCAGCCAGGGTTATTTTCTTCCATTTTATTCTAATGTTAGCTGGTATTACTCATTAACAACCAACAATGCTGCCACAAAGAGGACTGATAATCCTATATTAGATTTCAAGGACGGCATATACTTTGCTGCCACTGAACACTCAAATATTATCAGGGGCTGGATCTTTGGAACAACTCTTGACAACACTTCTCAATCTCTCTTGATAGTTAACAACGCAACGAATGTTATTATCAAGGTTTGTAATTTTGATTTTTGTTATGATCCCTACCTTAGTGGTTACTATCATAACAACAAAACATGGAGCATCAGAGAATTTGCTGTCTATTCTTCTTATGCTAATTGTACTTTTGAGTATGTTTCGAAATCCTTTATGTTGAACATTTCTGGTAATGGTGGTCTGTTCAACACTCTTAGAGAGTTTGTTTTCAGAAATGTCGATGGGCATTTCAAGATTTACTCAAAGTTTACACCAGTAAATTTAAATCGTGGCTTGCCTACTGGTCTCTCAGTGCTTCAGCCATTGGTTGAATTACCAGTTAGCATAAATATTACTAAATTCAGAACACTCCTCACTATTCATAGAGGAGACCCTATGCCTAATAACGGCTGGACTGCTTTTTCAGCTGCTTATTTCGTGGGCTATCTTAAACCACGTACCTTTATGCTGAAATATAATGAGAATGGCACCATTACTGATGCTGTTGATTGTGCACTTGACCCTCTTTCGGAGACAAAGTGTACGTTAAAATCTCTTACTGTCCAAAAGGGCATCTATCAGACTTCTAACTTCCGAGTGCAACCCACTCAGTCTGTAGTTAGATTTCCTAATATTACCAATGTGTGTCCATTTCACAAGGTTTTTAATGCCACGAGGTTTCCTTCCGTCTATGCGTGGGAAAGAACTAAAATTTCTGATTGCATTGCAGATTACACTGTTTTCTACAATTCAACTTCTTTTTCTACTTTTAAATGTTATGGTGTTTCACCTTCTAAATTGATTGATTTGTGCTTTACGAGTGTGTATGCTGATACATTTCTCATAAGATTCTCAGAAGTCAGACAGGTGGCACCAGGACAAACTGGTGTCATTGCTGACTATAATTATAAATTACCTGATGATTTTACAGGTTGTGTCATAGCTTGGAACACTGCCAAACAGGATGTAGGTAATTATTTCTACAGGTCTCATCGTTCTACCAAATTGAAACCATTTGAAAGAGATCTTTCCTCAGACGAGAATGGTGTCCGTACACTTAGTACTTATGACTTCAACCCTAATGTACCACTTGAATACCAAGCTACAAGGGTTGTTGTTTTGTCATTTGAGCTTCTAAATGCACCAGCTACAGTTTGTGGACCAAAACTATCCACACAACTAGTAAAAAATCAGTGCGTTAATTTCAACTTTAACGGACTCAAGGGCACTGGTGTCTTGACTGATTCTTCCAAGAGGTTTCAGTCATTCCAACAATTTGGTAAAGATGCGTCTGACTTTATTGATTCAGTACGTGATCCTCAAACACTTGAGATACTTGACATTACACCTTGCTCTTTTGGTGGTGTCAGTGTTATAACACCAGGAACAAACACTTCTTTAGAGGTGGCTGTTCTTTACCAAGATGTTAACTGCACTGATGTACCAACTACTATACATGCAGACCAACTAACACCTGCTTGGCGTATTTATGCTACTGGCACTAATGTGTTTCAAACTCAAGCAGGCTGTCTTATAGGAGCTGAACATGTCAATGCTTCTTATGAGTGTGACATCCCAATTGGTGCTGGTATTTGTGCTAGCTACCATACGGCTTCTATATTACGCAGTACAAGCCAGAAAGCTATTGTGGCTTATACTATGTCCCTTGGTGCTGAGAACTCTATCGCTTATGCTAACAATTCTATAGCCATACCTACAAATTTTTCAATTAGTGTTACCACTGAAGTTATGCCTGTATCAATGGCTAAAACTTCTGTAGATTGTACTATGTATATCTGTGGTGACTCTATAGAGTGTAGCAACTTGTTGTTACAATATGGCAGTTTTTGCACACAACTAAATCGTGCTTTAAGTGGGATTGCTATTGAGCAAGACAAGAACACCCAAGAGGTTTTTGCTCAAGTTAAGCAAATCTATAAAACACCACCTATTAAGGATTTTGGTGGTTTTAATTTTTCACAGATACTACCTGACCCATCTAAACCCAGCAAGAGGTCGTTTATTGAAGACTTACTCTTCAATAAAGTCACTCTTGCTGATGCCGGTTTTATCAAACAGTACGGTGATTGTTTGGGTGGTATTTCTGCTAGAGATTTGATTTGTGCTCAAAAGTTCAATGGACTTACTGTCTTACCACCATTGCTCACAGATGAAATGATCGCTGCTTATACAGCTGCATTAATTAGCGGCACTGCCACTGCTGGATGGACCTTTGGTGCTGGTGCTGCTCTTCAAATACCATTTGCCATGCAAATGGCTTATAGGTTTAATGGAATTGGAGTTACTCAGAATGTTCTCTATGAGAATCAGAAATTAATAGCCAATCAGTTTAATAGTGCTATTGGAAAAATCCAAGAGTCTTTGACATCTACAGCTAGTGCACTTGGAAAATTGCAGGATGTTGTTAACCAAAATGCACAAGCTTTAAACACGCTTGTTAAACAACTTAGTTCCAATTTTGGTGCAATTTCAAGCGTGTTGAATGACATTCTTTCACGCCTTGACAAAGTCGAGGCTGAGGTTCAGATTGATAGGTTGATCACAGGTAGACTTCAGAGTTTACAGACGTATGTGACTCAACAATTAATCAGAGCTGCAGAAATCAGAGCTTCTGCTAATCTTGCTGCGACTAAAATGTCCGAGTGTGTACTAGGACAATCTAAAAGAGTTGATTTTTGTGGAAAAGGTTATCACCTAATGTCTTTTCCCCAGTCAGCGCCTCATGGTGTTGTCTTCTTACATGTGACTTACATTCCTTCGCAAGAAAAGAACTTCACAACAGCTCCTGCCATTTGCCATGAAGGTAAAGCACACTTCCCACGTGAAGGTGTTTTCGTTTCGAATGGCACACACTGGTTTGTAACACAAAGGAACTTTTATGAACCTAAAATTATAACCACTGACAATACATTTGTCTCTGGTAACTGTGATGTTGTAATTGGAATTATCAACAACACAGTTTATGATCCTTTACAACCAGAACTTGATTCATTTAAGGAGGAGTTAGATAAATATTTTAAAAATCATACATCACCTGATATTGATCTTGGTGATATTTCTGGCATTAATGCTTCTGTTGTCAATATTCAAAAGGAAATTGACCGCCTCAATGAGGTTGCCAGAAATTTAAATGAATCACTCATTGATCTCCAAGAACTTGGAAAATATGAGCAATATATCAAATGGCCATGGTATGTTTGGCTCGGCTTCATTGCTGGACTCATTGCTATAGTCATGGTTACAATCCTGCTTTGTTGCATGACAAGTTGTTGCAGTTGTCTCAAGGGCTGTTGTTCTTGCGGATCTTGCTGTAAATTTGATGAAGACGACTCTGAGCCTGTGCTCAAAGGAGTCAAATTACATTACACATAA	1	MG772933.1:21549..25289-62	3167	3232	66	ATGAAGGTAAAGCACACTTCCCACGTGAAGGTGTTTTCGTTTCGAATGGCACACACTGGTTTGTAA	GA	2	positive	moderate	ATGTTGTTTTTCTTGTTTCTTCAGTTCGCCTTAGTAAACTCCCAGTGTGTTAACTTGACAGGCAGAACCCCACTCAATCCCAATTATACTAATTCTTCACAAAGAGGTGTTTATTACCCTGACACAATTTATAGATCAGACACACTTGTGCTCAGCCAGGGTTATTTTCTTCCATTTTATTCTAATGTTAGCTGGTATTACTCATTAACAACCAACAATGCTGCCACAAAGAGGACTGATAATCCTATATTAGATTTCAAGGACGGCATATACTTTGCTGCCACTGAACACTCAAATATTATCAGGGGCTGGATCTTTGGAACAACTCTTGACAACACTTCTCAATCTCTCTTGATAGTTAACAACGCAACGAATGTTATTATCAAGGTTTGTAATTTTGATTTTTGTTATGATCCCTACCTTAGTGGTTACTATCATAACAACAAAACATGGAGCATCAGAGAATTTGCTGTCTATTCTTCTTATGCTAATTGTACTTTTGAGTATGTTTCGAAATCCTTTATGTTGAACATTTCTGGTAATGGTGGTCTGTTCAACACTCTTAGAGAGTTTGTTTTCAGAAATGTCGATGGGCATTTCAAGATTTACTCAAAGTTTACACCAGTAAATTTAAATCGTGGCTTGCCTACTGGTCTCTCAGTGCTTCAGCCATTGGTTGAATTACCAGTTAGCATAAATATTACTAAATTCAGAACACTCCTCACTATTCATAGAGGAGACCCTATGCCTAATAACGGCTGGACTGCTTTTTCAGCTGCTTATTTCGTGGGCTATCTTAAACCACGTACCTTTATGCTGAAATATAATGAGAATGGCACCATTACTGATGCTGTTGATTGTGCACTTGACCCTCTTTCGGAGACAAAGTGTACGTTAAAATCTCTTACTGTCCAAAAGGGCATCTATCAGACTTCTAACTTCCGAGTGCAACCCACTCAGTCTGTAGTTAGATTTCCTAATATTACCAATGTGTGTCCATTTCACAAGGTTTTTAATGCCACGAGGTTTCCTTCCGTCTATGCGTGGGAAAGAACTAAAATTTCTGATTGCATTGCAGATTACACTGTTTTCTACAATTCAACTTCTTTTTCTACTTTTAAATGTTATGGTGTTTCACCTTCTAAATTGATTGATTTGTGCTTTACGAGTGTGTATGCTGATACATTTCTCATAAGATTCTCAGAAGTCAGACAGGTGGCACCAGGACAAACTGGTGTCATTGCTGACTATAATTATAAATTACCTGATGATTTTACAGGTTGTGTCATAGCTTGGAACACTGCCAAACAGGATGTAGGTAATTATTTCTACAGGTCTCATCGTTCTACCAAATTGAAACCATTTGAAAGAGATCTTTCCTCAGACGAGAATGGTGTCCGTACACTTAGTACTTATGACTTCAACCCTAATGTACCACTTGAATACCAAGCTACAAGGGTTGTTGTTTTGTCATTTGAGCTTCTAAATGCACCAGCTACAGTTTGTGGACCAAAACTATCCACACAACTAGTAAAAAATCAGTGCGTTAATTTCAACTTTAACGGACTCAAGGGCACTGGTGTCTTGACTGATTCTTCCAAGAGGTTTCAGTCATTCCAACAATTTGGTAAAGATGCGTCTGACTTTATTGATTCAGTACGTGATCCTCAAACACTTGAGATACTTGACATTACACCTTGCTCTTTTGGTGGTGTCAGTGTTATAACACCAGGAACAAACACTTCTTTAGAGGTGGCTGTTCTTTACCAAGATGTTAACTGCACTGATGTACCAACTACTATACATGCAGACCAACTAACACCTGCTTGGCGTATTTATGCTACTGGCACTAATGTGTTTCAAACTCAAGCAGGCTGTCTTATAGGAGCTGAACATGTCAATGCTTCTTATGAGTGTGACATCCCAATTGGTGCTGGTATTTGTGCTAGCTACCATACGGCTTCTATATTACGCAGTACAAGCCAGAAAGCTATTGTGGCTTATACTATGTCCCTTGGTGCTGAGAACTCTATCGCTTATGCTAACAATTCTATAGCCATACCTACAAATTTTTCAATTAGTGTTACCACTGAAGTTATGCCTGTATCAATGGCTAAAACTTCTGTAGATTGTACTATGTATATCTGTGGTGACTCTATAGAGTGTAGCAACTTGTTGTTACAATATGGCAGTTTTTGCACACAACTAAATCGTGCTTTAAGTGGGATTGCTATTGAGCAAGACAAGAACACCCAAGAGGTTTTTGCTCAAGTTAAGCAAATCTATAAAACACCACCTATTAAGGATTTTGGTGGTTTTAATTTTTCACAGATACTACCTGACCCATCTAAACCCAGCAAGAGGTCGTTTATTGAAGACTTACTCTTCAATAAAGTCACTCTTGCTGATGCCGGTTTTATCAAACAGTACGGTGATTGTTTGGGTGGTATTTCTGCTAGAGATTTGATTTGTGCTCAAAAGTTCAATGGACTTACTGTCTTACCACCATTGCTCACAGATGAAATGATCGCTGCTTATACAGCTGCATTAATTAGCGGCACTGCCACTGCTGGATGGACCTTTGGTGCTGGTGCTGCTCTTCAAATACCATTTGCCATGCAAATGGCTTATAGGTTTAATGGAATTGGAGTTACTCAGAATGTTCTCTATGAGAATCAGAAATTAATAGCCAATCAGTTTAATAGTGCTATTGGAAAAATCCAAGAGTCTTTGACATCTACAGCTAGTGCACTTGGAAAATTGCAGGATGTTGTTAACCAAAATGCACAAGCTTTAAACACGCTTGTTAAACAACTTAGTTCCAATTTTGGTGCAATTTCAAGCGTGTTGAATGACATTCTTTCACGCCTTGACAAAGTCGAGGCTGAGGTTCAGATTGATAGGTTGATCACAGGTAGACTTCAGAGTTTACAGACGTATGTGACTCAACAATTAATCAGAGCTGCAGAAATCAGAGCTTCTGCTAATCTTGCTGCGACTAAAATGTCCGAGTGTGTACTAGGACAATCTAAAAGAGTTGATTTTTGTGGAAAAGGTTATCACCTAATGTCTTTTCCCCAGTCAGCGCCTCATGGTGTTGTCTTCTTACATGTGACTTACATTCCTTCGCAAGAAAAGAACTTCACAACAGCTCCTGCCATTTGCC	62	moderate	weak	moderate	weak	moderate	strong	weak	moderate	weak	strong	moderate	moderate	weak	weak	moderate	strong	weak	weak	weak	weak	weak	strong	weak	weak	moderate	strong	weak	weak	weak	moderate	moderate	weak	weak	weak	weak	moderate	weak	weak	moderate	weak	moderate	moderate	moderate	strong	weak	moderate	weak	moderate	moderate	moderate	moderate	moderate	moderate	weak	moderate	moderate	weak	weak	moderate	weak	moderate	weak	NA	NA	NA	NA	NA	NA	NA	NA	NA	NA	NA	NA	NA	NA	NA	NA	NA	NA	NA	NA	NA	NA	NA	NA	NA	NA	NA	NA	NA	NA	NA	NA	NA	NA	NA	NA	NA	NA	NA	NA	NA	NA	NA	NA	NA	NA	NA	NA	NA	NA	NA	NA	NA	NA	NA	NA	NA	NA	NA	NA	NA	NA	NA	NA	NA	NA	NA	NA	3166	0.453333	0	0	2.24e-16	0
MG772933.1:21549..25289	1	3741	moderate	ATGTTGTTTTTCTTGTTTCTTCAGTTCGCCTTAGTAAACTCCCAGTGTGTTAACTTGACAGGCAGAACCCCACTCAATCCCAATTATACTAATTCTTCACAAAGAGGTGTTTATTACCCTGACACAATTTATAGATCAGACACACTTGTGCTCAGCCAGGGTTATTTTCTTCCATTTTATTCTAATGTTAGCTGGTATTACTCATTAACAACCAACAATGCTGCCACAAAGAGGACTGATAATCCTATATTAGATTTCAAGGACGGCATATACTTTGCTGCCACTGAACACTCAAATATTATCAGGGGCTGGATCTTTGGAACAACTCTTGACAACACTTCTCAATCTCTCTTGATAGTTAACAACGCAACGAATGTTATTATCAAGGTTTGTAATTTTGATTTTTGTTATGATCCCTACCTTAGTGGTTACTATCATAACAACAAAACATGGAGCATCAGAGAATTTGCTGTCTATTCTTCTTATGCTAATTGTACTTTTGAGTATGTTTCGAAATCCTTTATGTTGAACATTTCTGGTAATGGTGGTCTGTTCAACACTCTTAGAGAGTTTGTTTTCAGAAATGTCGATGGGCATTTCAAGATTTACTCAAAGTTTACACCAGTAAATTTAAATCGTGGCTTGCCTACTGGTCTCTCAGTGCTTCAGCCATTGGTTGAATTACCAGTTAGCATAAATATTACTAAATTCAGAACACTCCTCACTATTCATAGAGGAGACCCTATGCCTAATAACGGCTGGACTGCTTTTTCAGCTGCTTATTTCGTGGGCTATCTTAAACCACGTACCTTTATGCTGAAATATAATGAGAATGGCACCATTACTGATGCTGTTGATTGTGCACTTGACCCTCTTTCGGAGACAAAGTGTACGTTAAAATCTCTTACTGTCCAAAAGGGCATCTATCAGACTTCTAACTTCCGAGTGCAACCCACTCAGTCTGTAGTTAGATTTCCTAATATTACCAATGTGTGTCCATTTCACAAGGTTTTTAATGCCACGAGGTTTCCTTCCGTCTATGCGTGGGAAAGAACTAAAATTTCTGATTGCATTGCAGATTACACTGTTTTCTACAATTCAACTTCTTTTTCTACTTTTAAATGTTATGGTGTTTCACCTTCTAAATTGATTGATTTGTGCTTTACGAGTGTGTATGCTGATACATTTCTCATAAGATTCTCAGAAGTCAGACAGGTGGCACCAGGACAAACTGGTGTCATTGCTGACTATAATTATAAATTACCTGATGATTTTACAGGTTGTGTCATAGCTTGGAACACTGCCAAACAGGATGTAGGTAATTATTTCTACAGGTCTCATCGTTCTACCAAATTGAAACCATTTGAAAGAGATCTTTCCTCAGACGAGAATGGTGTCCGTACACTTAGTACTTATGACTTCAACCCTAATGTACCACTTGAATACCAAGCTACAAGGGTTGTTGTTTTGTCATTTGAGCTTCTAAATGCACCAGCTACAGTTTGTGGACCAAAACTATCCACACAACTAGTAAAAAATCAGTGCGTTAATTTCAACTTTAACGGACTCAAGGGCACTGGTGTCTTGACTGATTCTTCCAAGAGGTTTCAGTCATTCCAACAATTTGGTAAAGATGCGTCTGACTTTATTGATTCAGTACGTGATCCTCAAACACTTGAGATACTTGACATTACACCTTGCTCTTTTGGTGGTGTCAGTGTTATAACACCAGGAACAAACACTTCTTTAGAGGTGGCTGTTCTTTACCAAGATGTTAACTGCACTGATGTACCAACTACTATACATGCAGACCAACTAACACCTGCTTGGCGTATTTATGCTACTGGCACTAATGTGTTTCAAACTCAAGCAGGCTGTCTTATAGGAGCTGAACATGTCAATGCTTCTTATGAGTGTGACATCCCAATTGGTGCTGGTATTTGTGCTAGCTACCATACGGCTTCTATATTACGCAGTACAAGCCAGAAAGCTATTGTGGCTTATACTATGTCCCTTGGTGCTGAGAACTCTATCGCTTATGCTAACAATTCTATAGCCATACCTACAAATTTTTCAATTAGTGTTACCACTGAAGTTATGCCTGTATCAATGGCTAAAACTTCTGTAGATTGTACTATGTATATCTGTGGTGACTCTATAGAGTGTAGCAACTTGTTGTTACAATATGGCAGTTTTTGCACACAACTAAATCGTGCTTTAAGTGGGATTGCTATTGAGCAAGACAAGAACACCCAAGAGGTTTTTGCTCAAGTTAAGCAAATCTATAAAACACCACCTATTAAGGATTTTGGTGGTTTTAATTTTTCACAGATACTACCTGACCCATCTAAACCCAGCAAGAGGTCGTTTATTGAAGACTTACTCTTCAATAAAGTCACTCTTGCTGATGCCGGTTTTATCAAACAGTACGGTGATTGTTTGGGTGGTATTTCTGCTAGAGATTTGATTTGTGCTCAAAAGTTCAATGGACTTACTGTCTTACCACCATTGCTCACAGATGAAATGATCGCTGCTTATACAGCTGCATTAATTAGCGGCACTGCCACTGCTGGATGGACCTTTGGTGCTGGTGCTGCTCTTCAAATACCATTTGCCATGCAAATGGCTTATAGGTTTAATGGAATTGGAGTTACTCAGAATGTTCTCTATGAGAATCAGAAATTAATAGCCAATCAGTTTAATAGTGCTATTGGAAAAATCCAAGAGTCTTTGACATCTACAGCTAGTGCACTTGGAAAATTGCAGGATGTTGTTAACCAAAATGCACAAGCTTTAAACACGCTTGTTAAACAACTTAGTTCCAATTTTGGTGCAATTTCAAGCGTGTTGAATGACATTCTTTCACGCCTTGACAAAGTCGAGGCTGAGGTTCAGATTGATAGGTTGATCACAGGTAGACTTCAGAGTTTACAGACGTATGTGACTCAACAATTAATCAGAGCTGCAGAAATCAGAGCTTCTGCTAATCTTGCTGCGACTAAAATGTCCGAGTGTGTACTAGGACAATCTAAAAGAGTTGATTTTTGTGGAAAAGGTTATCACCTAATGTCTTTTCCCCAGTCAGCGCCTCATGGTGTTGTCTTCTTACATGTGACTTACATTCCTTCGCAAGAAAAGAACTTCACAACAGCTCCTGCCATTTGCCATGAAGGTAAAGCACACTTCCCACGTGAAGGTGTTTTCGTTTCGAATGGCACACACTGGTTTGTAACACAAAGGAACTTTTATGAACCTAAAATTATAACCACTGACAATACATTTGTCTCTGGTAACTGTGATGTTGTAATTGGAATTATCAACAACACAGTTTATGATCCTTTACAACCAGAACTTGATTCATTTAAGGAGGAGTTAGATAAATATTTTAAAAATCATACATCACCTGATATTGATCTTGGTGATATTTCTGGCATTAATGCTTCTGTTGTCAATATTCAAAAGGAAATTGACCGCCTCAATGAGGTTGCCAGAAATTTAAATGAATCACTCATTGATCTCCAAGAACTTGGAAAATATGAGCAATATATCAAATGGCCATGGTATGTTTGGCTCGGCTTCATTGCTGGACTCATTGCTATAGTCATGGTTACAATCCTGCTTTGTTGCATGACAAGTTGTTGCAGTTGTCTCAAGGGCTGTTGTTCTTGCGGATCTTGCTGTAAATTTGATGAAGACGACTCTGAGCCTGTGCTCAAAGGAGTCAAATTACATTACACATAA	1	MG772933.1:21549..25289-64	3248	3265	18	ATGAACCTAAAATTATAA	TA	2	positive	weak	ATGTTGTTTTTCTTGTTTCTTCAGTTCGCCTTAGTAAACTCCCAGTGTGTTAACTTGACAGGCAGAACCCCACTCAATCCCAATTATACTAATTCTTCACAAAGAGGTGTTTATTACCCTGACACAATTTATAGATCAGACACACTTGTGCTCAGCCAGGGTTATTTTCTTCCATTTTATTCTAATGTTAGCTGGTATTACTCATTAACAACCAACAATGCTGCCACAAAGAGGACTGATAATCCTATATTAGATTTCAAGGACGGCATATACTTTGCTGCCACTGAACACTCAAATATTATCAGGGGCTGGATCTTTGGAACAACTCTTGACAACACTTCTCAATCTCTCTTGATAGTTAACAACGCAACGAATGTTATTATCAAGGTTTGTAATTTTGATTTTTGTTATGATCCCTACCTTAGTGGTTACTATCATAACAACAAAACATGGAGCATCAGAGAATTTGCTGTCTATTCTTCTTATGCTAATTGTACTTTTGAGTATGTTTCGAAATCCTTTATGTTGAACATTTCTGGTAATGGTGGTCTGTTCAACACTCTTAGAGAGTTTGTTTTCAGAAATGTCGATGGGCATTTCAAGATTTACTCAAAGTTTACACCAGTAAATTTAAATCGTGGCTTGCCTACTGGTCTCTCAGTGCTTCAGCCATTGGTTGAATTACCAGTTAGCATAAATATTACTAAATTCAGAACACTCCTCACTATTCATAGAGGAGACCCTATGCCTAATAACGGCTGGACTGCTTTTTCAGCTGCTTATTTCGTGGGCTATCTTAAACCACGTACCTTTATGCTGAAATATAATGAGAATGGCACCATTACTGATGCTGTTGATTGTGCACTTGACCCTCTTTCGGAGACAAAGTGTACGTTAAAATCTCTTACTGTCCAAAAGGGCATCTATCAGACTTCTAACTTCCGAGTGCAACCCACTCAGTCTGTAGTTAGATTTCCTAATATTACCAATGTGTGTCCATTTCACAAGGTTTTTAATGCCACGAGGTTTCCTTCCGTCTATGCGTGGGAAAGAACTAAAATTTCTGATTGCATTGCAGATTACACTGTTTTCTACAATTCAACTTCTTTTTCTACTTTTAAATGTTATGGTGTTTCACCTTCTAAATTGATTGATTTGTGCTTTACGAGTGTGTATGCTGATACATTTCTCATAAGATTCTCAGAAGTCAGACAGGTGGCACCAGGACAAACTGGTGTCATTGCTGACTATAATTATAAATTACCTGATGATTTTACAGGTTGTGTCATAGCTTGGAACACTGCCAAACAGGATGTAGGTAATTATTTCTACAGGTCTCATCGTTCTACCAAATTGAAACCATTTGAAAGAGATCTTTCCTCAGACGAGAATGGTGTCCGTACACTTAGTACTTATGACTTCAACCCTAATGTACCACTTGAATACCAAGCTACAAGGGTTGTTGTTTTGTCATTTGAGCTTCTAAATGCACCAGCTACAGTTTGTGGACCAAAACTATCCACACAACTAGTAAAAAATCAGTGCGTTAATTTCAACTTTAACGGACTCAAGGGCACTGGTGTCTTGACTGATTCTTCCAAGAGGTTTCAGTCATTCCAACAATTTGGTAAAGATGCGTCTGACTTTATTGATTCAGTACGTGATCCTCAAACACTTGAGATACTTGACATTACACCTTGCTCTTTTGGTGGTGTCAGTGTTATAACACCAGGAACAAACACTTCTTTAGAGGTGGCTGTTCTTTACCAAGATGTTAACTGCACTGATGTACCAACTACTATACATGCAGACCAACTAACACCTGCTTGGCGTATTTATGCTACTGGCACTAATGTGTTTCAAACTCAAGCAGGCTGTCTTATAGGAGCTGAACATGTCAATGCTTCTTATGAGTGTGACATCCCAATTGGTGCTGGTATTTGTGCTAGCTACCATACGGCTTCTATATTACGCAGTACAAGCCAGAAAGCTATTGTGGCTTATACTATGTCCCTTGGTGCTGAGAACTCTATCGCTTATGCTAACAATTCTATAGCCATACCTACAAATTTTTCAATTAGTGTTACCACTGAAGTTATGCCTGTATCAATGGCTAAAACTTCTGTAGATTGTACTATGTATATCTGTGGTGACTCTATAGAGTGTAGCAACTTGTTGTTACAATATGGCAGTTTTTGCACACAACTAAATCGTGCTTTAAGTGGGATTGCTATTGAGCAAGACAAGAACACCCAAGAGGTTTTTGCTCAAGTTAAGCAAATCTATAAAACACCACCTATTAAGGATTTTGGTGGTTTTAATTTTTCACAGATACTACCTGACCCATCTAAACCCAGCAAGAGGTCGTTTATTGAAGACTTACTCTTCAATAAAGTCACTCTTGCTGATGCCGGTTTTATCAAACAGTACGGTGATTGTTTGGGTGGTATTTCTGCTAGAGATTTGATTTGTGCTCAAAAGTTCAATGGACTTACTGTCTTACCACCATTGCTCACAGATGAAATGATCGCTGCTTATACAGCTGCATTAATTAGCGGCACTGCCACTGCTGGATGGACCTTTGGTGCTGGTGCTGCTCTTCAAATACCATTTGCCATGCAAATGGCTTATAGGTTTAATGGAATTGGAGTTACTCAGAATGTTCTCTATGAGAATCAGAAATTAATAGCCAATCAGTTTAATAGTGCTATTGGAAAAATCCAAGAGTCTTTGACATCTACAGCTAGTGCACTTGGAAAATTGCAGGATGTTGTTAACCAAAATGCACAAGCTTTAAACACGCTTGTTAAACAACTTAGTTCCAATTTTGGTGCAATTTCAAGCGTGTTGAATGACATTCTTTCACGCCTTGACAAAGTCGAGGCTGAGGTTCAGATTGATAGGTTGATCACAGGTAGACTTCAGAGTTTACAGACGTATGTGACTCAACAATTAATCAGAGCTGCAGAAATCAGAGCTTCTGCTAATCTTGCTGCGACTAAAATGTCCGAGTGTGTACTAGGACAATCTAAAAGAGTTGATTTTTGTGGAAAAGGTTATCACCTAATGTCTTTTCCCCAGTCAGCGCCTCATGGTGTTGTCTTCTTACATGTGACTTACATTCCTTCGCAAGAAAAGAACTTCACAACAGCTCCTGCCATTTGCCATGAAGGTAAAGCACACTTCCCACGTGAAGGTGTTTTCGTTTCGAATGGCACACACTGGTTTGTAACACAAAGGAACTTTT	64	moderate	weak	moderate	weak	moderate	strong	weak	moderate	weak	strong	moderate	moderate	weak	weak	moderate	strong	weak	weak	weak	weak	weak	strong	weak	weak	moderate	strong	weak	weak	weak	moderate	moderate	weak	weak	weak	weak	moderate	weak	weak	moderate	weak	moderate	moderate	moderate	strong	weak	moderate	weak	moderate	moderate	moderate	moderate	moderate	moderate	weak	moderate	moderate	weak	weak	moderate	weak	moderate	weak	moderate	moderate	NA	NA	NA	NA	NA	NA	NA	NA	NA	NA	NA	NA	NA	NA	NA	NA	NA	NA	NA	NA	NA	NA	NA	NA	NA	NA	NA	NA	NA	NA	NA	NA	NA	NA	NA	NA	NA	NA	NA	NA	NA	NA	NA	NA	NA	NA	NA	NA	NA	NA	NA	NA	NA	NA	NA	NA	NA	NA	NA	NA	NA	NA	NA	NA	NA	NA	3247	0.85	0	0	4.6e-17	0
MG772933.1:21549..25289	1	3741	moderate	ATGTTGTTTTTCTTGTTTCTTCAGTTCGCCTTAGTAAACTCCCAGTGTGTTAACTTGACAGGCAGAACCCCACTCAATCCCAATTATACTAATTCTTCACAAAGAGGTGTTTATTACCCTGACACAATTTATAGATCAGACACACTTGTGCTCAGCCAGGGTTATTTTCTTCCATTTTATTCTAATGTTAGCTGGTATTACTCATTAACAACCAACAATGCTGCCACAAAGAGGACTGATAATCCTATATTAGATTTCAAGGACGGCATATACTTTGCTGCCACTGAACACTCAAATATTATCAGGGGCTGGATCTTTGGAACAACTCTTGACAACACTTCTCAATCTCTCTTGATAGTTAACAACGCAACGAATGTTATTATCAAGGTTTGTAATTTTGATTTTTGTTATGATCCCTACCTTAGTGGTTACTATCATAACAACAAAACATGGAGCATCAGAGAATTTGCTGTCTATTCTTCTTATGCTAATTGTACTTTTGAGTATGTTTCGAAATCCTTTATGTTGAACATTTCTGGTAATGGTGGTCTGTTCAACACTCTTAGAGAGTTTGTTTTCAGAAATGTCGATGGGCATTTCAAGATTTACTCAAAGTTTACACCAGTAAATTTAAATCGTGGCTTGCCTACTGGTCTCTCAGTGCTTCAGCCATTGGTTGAATTACCAGTTAGCATAAATATTACTAAATTCAGAACACTCCTCACTATTCATAGAGGAGACCCTATGCCTAATAACGGCTGGACTGCTTTTTCAGCTGCTTATTTCGTGGGCTATCTTAAACCACGTACCTTTATGCTGAAATATAATGAGAATGGCACCATTACTGATGCTGTTGATTGTGCACTTGACCCTCTTTCGGAGACAAAGTGTACGTTAAAATCTCTTACTGTCCAAAAGGGCATCTATCAGACTTCTAACTTCCGAGTGCAACCCACTCAGTCTGTAGTTAGATTTCCTAATATTACCAATGTGTGTCCATTTCACAAGGTTTTTAATGCCACGAGGTTTCCTTCCGTCTATGCGTGGGAAAGAACTAAAATTTCTGATTGCATTGCAGATTACACTGTTTTCTACAATTCAACTTCTTTTTCTACTTTTAAATGTTATGGTGTTTCACCTTCTAAATTGATTGATTTGTGCTTTACGAGTGTGTATGCTGATACATTTCTCATAAGATTCTCAGAAGTCAGACAGGTGGCACCAGGACAAACTGGTGTCATTGCTGACTATAATTATAAATTACCTGATGATTTTACAGGTTGTGTCATAGCTTGGAACACTGCCAAACAGGATGTAGGTAATTATTTCTACAGGTCTCATCGTTCTACCAAATTGAAACCATTTGAAAGAGATCTTTCCTCAGACGAGAATGGTGTCCGTACACTTAGTACTTATGACTTCAACCCTAATGTACCACTTGAATACCAAGCTACAAGGGTTGTTGTTTTGTCATTTGAGCTTCTAAATGCACCAGCTACAGTTTGTGGACCAAAACTATCCACACAACTAGTAAAAAATCAGTGCGTTAATTTCAACTTTAACGGACTCAAGGGCACTGGTGTCTTGACTGATTCTTCCAAGAGGTTTCAGTCATTCCAACAATTTGGTAAAGATGCGTCTGACTTTATTGATTCAGTACGTGATCCTCAAACACTTGAGATACTTGACATTACACCTTGCTCTTTTGGTGGTGTCAGTGTTATAACACCAGGAACAAACACTTCTTTAGAGGTGGCTGTTCTTTACCAAGATGTTAACTGCACTGATGTACCAACTACTATACATGCAGACCAACTAACACCTGCTTGGCGTATTTATGCTACTGGCACTAATGTGTTTCAAACTCAAGCAGGCTGTCTTATAGGAGCTGAACATGTCAATGCTTCTTATGAGTGTGACATCCCAATTGGTGCTGGTATTTGTGCTAGCTACCATACGGCTTCTATATTACGCAGTACAAGCCAGAAAGCTATTGTGGCTTATACTATGTCCCTTGGTGCTGAGAACTCTATCGCTTATGCTAACAATTCTATAGCCATACCTACAAATTTTTCAATTAGTGTTACCACTGAAGTTATGCCTGTATCAATGGCTAAAACTTCTGTAGATTGTACTATGTATATCTGTGGTGACTCTATAGAGTGTAGCAACTTGTTGTTACAATATGGCAGTTTTTGCACACAACTAAATCGTGCTTTAAGTGGGATTGCTATTGAGCAAGACAAGAACACCCAAGAGGTTTTTGCTCAAGTTAAGCAAATCTATAAAACACCACCTATTAAGGATTTTGGTGGTTTTAATTTTTCACAGATACTACCTGACCCATCTAAACCCAGCAAGAGGTCGTTTATTGAAGACTTACTCTTCAATAAAGTCACTCTTGCTGATGCCGGTTTTATCAAACAGTACGGTGATTGTTTGGGTGGTATTTCTGCTAGAGATTTGATTTGTGCTCAAAAGTTCAATGGACTTACTGTCTTACCACCATTGCTCACAGATGAAATGATCGCTGCTTATACAGCTGCATTAATTAGCGGCACTGCCACTGCTGGATGGACCTTTGGTGCTGGTGCTGCTCTTCAAATACCATTTGCCATGCAAATGGCTTATAGGTTTAATGGAATTGGAGTTACTCAGAATGTTCTCTATGAGAATCAGAAATTAATAGCCAATCAGTTTAATAGTGCTATTGGAAAAATCCAAGAGTCTTTGACATCTACAGCTAGTGCACTTGGAAAATTGCAGGATGTTGTTAACCAAAATGCACAAGCTTTAAACACGCTTGTTAAACAACTTAGTTCCAATTTTGGTGCAATTTCAAGCGTGTTGAATGACATTCTTTCACGCCTTGACAAAGTCGAGGCTGAGGTTCAGATTGATAGGTTGATCACAGGTAGACTTCAGAGTTTACAGACGTATGTGACTCAACAATTAATCAGAGCTGCAGAAATCAGAGCTTCTGCTAATCTTGCTGCGACTAAAATGTCCGAGTGTGTACTAGGACAATCTAAAAGAGTTGATTTTTGTGGAAAAGGTTATCACCTAATGTCTTTTCCCCAGTCAGCGCCTCATGGTGTTGTCTTCTTACATGTGACTTACATTCCTTCGCAAGAAAAGAACTTCACAACAGCTCCTGCCATTTGCCATGAAGGTAAAGCACACTTCCCACGTGAAGGTGTTTTCGTTTCGAATGGCACACACTGGTTTGTAACACAAAGGAACTTTTATGAACCTAAAATTATAACCACTGACAATACATTTGTCTCTGGTAACTGTGATGTTGTAATTGGAATTATCAACAACACAGTTTATGATCCTTTACAACCAGAACTTGATTCATTTAAGGAGGAGTTAGATAAATATTTTAAAAATCATACATCACCTGATATTGATCTTGGTGATATTTCTGGCATTAATGCTTCTGTTGTCAATATTCAAAAGGAAATTGACCGCCTCAATGAGGTTGCCAGAAATTTAAATGAATCACTCATTGATCTCCAAGAACTTGGAAAATATGAGCAATATATCAAATGGCCATGGTATGTTTGGCTCGGCTTCATTGCTGGACTCATTGCTATAGTCATGGTTACAATCCTGCTTTGTTGCATGACAAGTTGTTGCAGTTGTCTCAAGGGCTGTTGTTCTTGCGGATCTTGCTGTAAATTTGATGAAGACGACTCTGAGCCTGTGCTCAAAGGAGTCAAATTACATTACACATAA	1	MG772933.1:21549..25289-65	3299	3307	9	ATGTTGTAA	GT	2	positive	moderate	ATGTTGTTTTTCTTGTTTCTTCAGTTCGCCTTAGTAAACTCCCAGTGTGTTAACTTGACAGGCAGAACCCCACTCAATCCCAATTATACTAATTCTTCACAAAGAGGTGTTTATTACCCTGACACAATTTATAGATCAGACACACTTGTGCTCAGCCAGGGTTATTTTCTTCCATTTTATTCTAATGTTAGCTGGTATTACTCATTAACAACCAACAATGCTGCCACAAAGAGGACTGATAATCCTATATTAGATTTCAAGGACGGCATATACTTTGCTGCCACTGAACACTCAAATATTATCAGGGGCTGGATCTTTGGAACAACTCTTGACAACACTTCTCAATCTCTCTTGATAGTTAACAACGCAACGAATGTTATTATCAAGGTTTGTAATTTTGATTTTTGTTATGATCCCTACCTTAGTGGTTACTATCATAACAACAAAACATGGAGCATCAGAGAATTTGCTGTCTATTCTTCTTATGCTAATTGTACTTTTGAGTATGTTTCGAAATCCTTTATGTTGAACATTTCTGGTAATGGTGGTCTGTTCAACACTCTTAGAGAGTTTGTTTTCAGAAATGTCGATGGGCATTTCAAGATTTACTCAAAGTTTACACCAGTAAATTTAAATCGTGGCTTGCCTACTGGTCTCTCAGTGCTTCAGCCATTGGTTGAATTACCAGTTAGCATAAATATTACTAAATTCAGAACACTCCTCACTATTCATAGAGGAGACCCTATGCCTAATAACGGCTGGACTGCTTTTTCAGCTGCTTATTTCGTGGGCTATCTTAAACCACGTACCTTTATGCTGAAATATAATGAGAATGGCACCATTACTGATGCTGTTGATTGTGCACTTGACCCTCTTTCGGAGACAAAGTGTACGTTAAAATCTCTTACTGTCCAAAAGGGCATCTATCAGACTTCTAACTTCCGAGTGCAACCCACTCAGTCTGTAGTTAGATTTCCTAATATTACCAATGTGTGTCCATTTCACAAGGTTTTTAATGCCACGAGGTTTCCTTCCGTCTATGCGTGGGAAAGAACTAAAATTTCTGATTGCATTGCAGATTACACTGTTTTCTACAATTCAACTTCTTTTTCTACTTTTAAATGTTATGGTGTTTCACCTTCTAAATTGATTGATTTGTGCTTTACGAGTGTGTATGCTGATACATTTCTCATAAGATTCTCAGAAGTCAGACAGGTGGCACCAGGACAAACTGGTGTCATTGCTGACTATAATTATAAATTACCTGATGATTTTACAGGTTGTGTCATAGCTTGGAACACTGCCAAACAGGATGTAGGTAATTATTTCTACAGGTCTCATCGTTCTACCAAATTGAAACCATTTGAAAGAGATCTTTCCTCAGACGAGAATGGTGTCCGTACACTTAGTACTTATGACTTCAACCCTAATGTACCACTTGAATACCAAGCTACAAGGGTTGTTGTTTTGTCATTTGAGCTTCTAAATGCACCAGCTACAGTTTGTGGACCAAAACTATCCACACAACTAGTAAAAAATCAGTGCGTTAATTTCAACTTTAACGGACTCAAGGGCACTGGTGTCTTGACTGATTCTTCCAAGAGGTTTCAGTCATTCCAACAATTTGGTAAAGATGCGTCTGACTTTATTGATTCAGTACGTGATCCTCAAACACTTGAGATACTTGACATTACACCTTGCTCTTTTGGTGGTGTCAGTGTTATAACACCAGGAACAAACACTTCTTTAGAGGTGGCTGTTCTTTACCAAGATGTTAACTGCACTGATGTACCAACTACTATACATGCAGACCAACTAACACCTGCTTGGCGTATTTATGCTACTGGCACTAATGTGTTTCAAACTCAAGCAGGCTGTCTTATAGGAGCTGAACATGTCAATGCTTCTTATGAGTGTGACATCCCAATTGGTGCTGGTATTTGTGCTAGCTACCATACGGCTTCTATATTACGCAGTACAAGCCAGAAAGCTATTGTGGCTTATACTATGTCCCTTGGTGCTGAGAACTCTATCGCTTATGCTAACAATTCTATAGCCATACCTACAAATTTTTCAATTAGTGTTACCACTGAAGTTATGCCTGTATCAATGGCTAAAACTTCTGTAGATTGTACTATGTATATCTGTGGTGACTCTATAGAGTGTAGCAACTTGTTGTTACAATATGGCAGTTTTTGCACACAACTAAATCGTGCTTTAAGTGGGATTGCTATTGAGCAAGACAAGAACACCCAAGAGGTTTTTGCTCAAGTTAAGCAAATCTATAAAACACCACCTATTAAGGATTTTGGTGGTTTTAATTTTTCACAGATACTACCTGACCCATCTAAACCCAGCAAGAGGTCGTTTATTGAAGACTTACTCTTCAATAAAGTCACTCTTGCTGATGCCGGTTTTATCAAACAGTACGGTGATTGTTTGGGTGGTATTTCTGCTAGAGATTTGATTTGTGCTCAAAAGTTCAATGGACTTACTGTCTTACCACCATTGCTCACAGATGAAATGATCGCTGCTTATACAGCTGCATTAATTAGCGGCACTGCCACTGCTGGATGGACCTTTGGTGCTGGTGCTGCTCTTCAAATACCATTTGCCATGCAAATGGCTTATAGGTTTAATGGAATTGGAGTTACTCAGAATGTTCTCTATGAGAATCAGAAATTAATAGCCAATCAGTTTAATAGTGCTATTGGAAAAATCCAAGAGTCTTTGACATCTACAGCTAGTGCACTTGGAAAATTGCAGGATGTTGTTAACCAAAATGCACAAGCTTTAAACACGCTTGTTAAACAACTTAGTTCCAATTTTGGTGCAATTTCAAGCGTGTTGAATGACATTCTTTCACGCCTTGACAAAGTCGAGGCTGAGGTTCAGATTGATAGGTTGATCACAGGTAGACTTCAGAGTTTACAGACGTATGTGACTCAACAATTAATCAGAGCTGCAGAAATCAGAGCTTCTGCTAATCTTGCTGCGACTAAAATGTCCGAGTGTGTACTAGGACAATCTAAAAGAGTTGATTTTTGTGGAAAAGGTTATCACCTAATGTCTTTTCCCCAGTCAGCGCCTCATGGTGTTGTCTTCTTACATGTGACTTACATTCCTTCGCAAGAAAAGAACTTCACAACAGCTCCTGCCATTTGCCATGAAGGTAAAGCACACTTCCCACGTGAAGGTGTTTTCGTTTCGAATGGCACACACTGGTTTGTAACACAAAGGAACTTTTATGAACCTAAAATTATAACCACTGACAATACATTTGTCTCTGGTAACTGTG	65	moderate	weak	moderate	weak	moderate	strong	weak	moderate	weak	strong	moderate	moderate	weak	weak	moderate	strong	weak	weak	weak	weak	weak	strong	weak	weak	moderate	strong	weak	weak	weak	moderate	moderate	weak	weak	weak	weak	moderate	weak	weak	moderate	weak	moderate	moderate	moderate	strong	weak	moderate	weak	moderate	moderate	moderate	moderate	moderate	moderate	weak	moderate	moderate	weak	weak	moderate	weak	moderate	weak	moderate	moderate	weak	NA	NA	NA	NA	NA	NA	NA	NA	NA	NA	NA	NA	NA	NA	NA	NA	NA	NA	NA	NA	NA	NA	NA	NA	NA	NA	NA	NA	NA	NA	NA	NA	NA	NA	NA	NA	NA	NA	NA	NA	NA	NA	NA	NA	NA	NA	NA	NA	NA	NA	NA	NA	NA	NA	NA	NA	NA	NA	NA	NA	NA	NA	NA	NA	NA	3298	0.453333	0	0	3.91e-17	0
MG772933.1:21549..25289	1	3741	moderate	ATGTTGTTTTTCTTGTTTCTTCAGTTCGCCTTAGTAAACTCCCAGTGTGTTAACTTGACAGGCAGAACCCCACTCAATCCCAATTATACTAATTCTTCACAAAGAGGTGTTTATTACCCTGACACAATTTATAGATCAGACACACTTGTGCTCAGCCAGGGTTATTTTCTTCCATTTTATTCTAATGTTAGCTGGTATTACTCATTAACAACCAACAATGCTGCCACAAAGAGGACTGATAATCCTATATTAGATTTCAAGGACGGCATATACTTTGCTGCCACTGAACACTCAAATATTATCAGGGGCTGGATCTTTGGAACAACTCTTGACAACACTTCTCAATCTCTCTTGATAGTTAACAACGCAACGAATGTTATTATCAAGGTTTGTAATTTTGATTTTTGTTATGATCCCTACCTTAGTGGTTACTATCATAACAACAAAACATGGAGCATCAGAGAATTTGCTGTCTATTCTTCTTATGCTAATTGTACTTTTGAGTATGTTTCGAAATCCTTTATGTTGAACATTTCTGGTAATGGTGGTCTGTTCAACACTCTTAGAGAGTTTGTTTTCAGAAATGTCGATGGGCATTTCAAGATTTACTCAAAGTTTACACCAGTAAATTTAAATCGTGGCTTGCCTACTGGTCTCTCAGTGCTTCAGCCATTGGTTGAATTACCAGTTAGCATAAATATTACTAAATTCAGAACACTCCTCACTATTCATAGAGGAGACCCTATGCCTAATAACGGCTGGACTGCTTTTTCAGCTGCTTATTTCGTGGGCTATCTTAAACCACGTACCTTTATGCTGAAATATAATGAGAATGGCACCATTACTGATGCTGTTGATTGTGCACTTGACCCTCTTTCGGAGACAAAGTGTACGTTAAAATCTCTTACTGTCCAAAAGGGCATCTATCAGACTTCTAACTTCCGAGTGCAACCCACTCAGTCTGTAGTTAGATTTCCTAATATTACCAATGTGTGTCCATTTCACAAGGTTTTTAATGCCACGAGGTTTCCTTCCGTCTATGCGTGGGAAAGAACTAAAATTTCTGATTGCATTGCAGATTACACTGTTTTCTACAATTCAACTTCTTTTTCTACTTTTAAATGTTATGGTGTTTCACCTTCTAAATTGATTGATTTGTGCTTTACGAGTGTGTATGCTGATACATTTCTCATAAGATTCTCAGAAGTCAGACAGGTGGCACCAGGACAAACTGGTGTCATTGCTGACTATAATTATAAATTACCTGATGATTTTACAGGTTGTGTCATAGCTTGGAACACTGCCAAACAGGATGTAGGTAATTATTTCTACAGGTCTCATCGTTCTACCAAATTGAAACCATTTGAAAGAGATCTTTCCTCAGACGAGAATGGTGTCCGTACACTTAGTACTTATGACTTCAACCCTAATGTACCACTTGAATACCAAGCTACAAGGGTTGTTGTTTTGTCATTTGAGCTTCTAAATGCACCAGCTACAGTTTGTGGACCAAAACTATCCACACAACTAGTAAAAAATCAGTGCGTTAATTTCAACTTTAACGGACTCAAGGGCACTGGTGTCTTGACTGATTCTTCCAAGAGGTTTCAGTCATTCCAACAATTTGGTAAAGATGCGTCTGACTTTATTGATTCAGTACGTGATCCTCAAACACTTGAGATACTTGACATTACACCTTGCTCTTTTGGTGGTGTCAGTGTTATAACACCAGGAACAAACACTTCTTTAGAGGTGGCTGTTCTTTACCAAGATGTTAACTGCACTGATGTACCAACTACTATACATGCAGACCAACTAACACCTGCTTGGCGTATTTATGCTACTGGCACTAATGTGTTTCAAACTCAAGCAGGCTGTCTTATAGGAGCTGAACATGTCAATGCTTCTTATGAGTGTGACATCCCAATTGGTGCTGGTATTTGTGCTAGCTACCATACGGCTTCTATATTACGCAGTACAAGCCAGAAAGCTATTGTGGCTTATACTATGTCCCTTGGTGCTGAGAACTCTATCGCTTATGCTAACAATTCTATAGCCATACCTACAAATTTTTCAATTAGTGTTACCACTGAAGTTATGCCTGTATCAATGGCTAAAACTTCTGTAGATTGTACTATGTATATCTGTGGTGACTCTATAGAGTGTAGCAACTTGTTGTTACAATATGGCAGTTTTTGCACACAACTAAATCGTGCTTTAAGTGGGATTGCTATTGAGCAAGACAAGAACACCCAAGAGGTTTTTGCTCAAGTTAAGCAAATCTATAAAACACCACCTATTAAGGATTTTGGTGGTTTTAATTTTTCACAGATACTACCTGACCCATCTAAACCCAGCAAGAGGTCGTTTATTGAAGACTTACTCTTCAATAAAGTCACTCTTGCTGATGCCGGTTTTATCAAACAGTACGGTGATTGTTTGGGTGGTATTTCTGCTAGAGATTTGATTTGTGCTCAAAAGTTCAATGGACTTACTGTCTTACCACCATTGCTCACAGATGAAATGATCGCTGCTTATACAGCTGCATTAATTAGCGGCACTGCCACTGCTGGATGGACCTTTGGTGCTGGTGCTGCTCTTCAAATACCATTTGCCATGCAAATGGCTTATAGGTTTAATGGAATTGGAGTTACTCAGAATGTTCTCTATGAGAATCAGAAATTAATAGCCAATCAGTTTAATAGTGCTATTGGAAAAATCCAAGAGTCTTTGACATCTACAGCTAGTGCACTTGGAAAATTGCAGGATGTTGTTAACCAAAATGCACAAGCTTTAAACACGCTTGTTAAACAACTTAGTTCCAATTTTGGTGCAATTTCAAGCGTGTTGAATGACATTCTTTCACGCCTTGACAAAGTCGAGGCTGAGGTTCAGATTGATAGGTTGATCACAGGTAGACTTCAGAGTTTACAGACGTATGTGACTCAACAATTAATCAGAGCTGCAGAAATCAGAGCTTCTGCTAATCTTGCTGCGACTAAAATGTCCGAGTGTGTACTAGGACAATCTAAAAGAGTTGATTTTTGTGGAAAAGGTTATCACCTAATGTCTTTTCCCCAGTCAGCGCCTCATGGTGTTGTCTTCTTACATGTGACTTACATTCCTTCGCAAGAAAAGAACTTCACAACAGCTCCTGCCATTTGCCATGAAGGTAAAGCACACTTCCCACGTGAAGGTGTTTTCGTTTCGAATGGCACACACTGGTTTGTAACACAAAGGAACTTTTATGAACCTAAAATTATAACCACTGACAATACATTTGTCTCTGGTAACTGTGATGTTGTAATTGGAATTATCAACAACACAGTTTATGATCCTTTACAACCAGAACTTGATTCATTTAAGGAGGAGTTAGATAAATATTTTAAAAATCATACATCACCTGATATTGATCTTGGTGATATTTCTGGCATTAATGCTTCTGTTGTCAATATTCAAAAGGAAATTGACCGCCTCAATGAGGTTGCCAGAAATTTAAATGAATCACTCATTGATCTCCAAGAACTTGGAAAATATGAGCAATATATCAAATGGCCATGGTATGTTTGGCTCGGCTTCATTGCTGGACTCATTGCTATAGTCATGGTTACAATCCTGCTTTGTTGCATGACAAGTTGTTGCAGTTGTCTCAAGGGCTGTTGTTCTTGCGGATCTTGCTGTAAATTTGATGAAGACGACTCTGAGCCTGTGCTCAAAGGAGTCAAATTACATTACACATAA	1	MG772933.1:21549..25289-66	3332	3376	45	ATGATCCTTTACAACCAGAACTTGATTCATTTAAGGAGGAGTTAG	TA	2	positive	weak	ATGTTGTTTTTCTTGTTTCTTCAGTTCGCCTTAGTAAACTCCCAGTGTGTTAACTTGACAGGCAGAACCCCACTCAATCCCAATTATACTAATTCTTCACAAAGAGGTGTTTATTACCCTGACACAATTTATAGATCAGACACACTTGTGCTCAGCCAGGGTTATTTTCTTCCATTTTATTCTAATGTTAGCTGGTATTACTCATTAACAACCAACAATGCTGCCACAAAGAGGACTGATAATCCTATATTAGATTTCAAGGACGGCATATACTTTGCTGCCACTGAACACTCAAATATTATCAGGGGCTGGATCTTTGGAACAACTCTTGACAACACTTCTCAATCTCTCTTGATAGTTAACAACGCAACGAATGTTATTATCAAGGTTTGTAATTTTGATTTTTGTTATGATCCCTACCTTAGTGGTTACTATCATAACAACAAAACATGGAGCATCAGAGAATTTGCTGTCTATTCTTCTTATGCTAATTGTACTTTTGAGTATGTTTCGAAATCCTTTATGTTGAACATTTCTGGTAATGGTGGTCTGTTCAACACTCTTAGAGAGTTTGTTTTCAGAAATGTCGATGGGCATTTCAAGATTTACTCAAAGTTTACACCAGTAAATTTAAATCGTGGCTTGCCTACTGGTCTCTCAGTGCTTCAGCCATTGGTTGAATTACCAGTTAGCATAAATATTACTAAATTCAGAACACTCCTCACTATTCATAGAGGAGACCCTATGCCTAATAACGGCTGGACTGCTTTTTCAGCTGCTTATTTCGTGGGCTATCTTAAACCACGTACCTTTATGCTGAAATATAATGAGAATGGCACCATTACTGATGCTGTTGATTGTGCACTTGACCCTCTTTCGGAGACAAAGTGTACGTTAAAATCTCTTACTGTCCAAAAGGGCATCTATCAGACTTCTAACTTCCGAGTGCAACCCACTCAGTCTGTAGTTAGATTTCCTAATATTACCAATGTGTGTCCATTTCACAAGGTTTTTAATGCCACGAGGTTTCCTTCCGTCTATGCGTGGGAAAGAACTAAAATTTCTGATTGCATTGCAGATTACACTGTTTTCTACAATTCAACTTCTTTTTCTACTTTTAAATGTTATGGTGTTTCACCTTCTAAATTGATTGATTTGTGCTTTACGAGTGTGTATGCTGATACATTTCTCATAAGATTCTCAGAAGTCAGACAGGTGGCACCAGGACAAACTGGTGTCATTGCTGACTATAATTATAAATTACCTGATGATTTTACAGGTTGTGTCATAGCTTGGAACACTGCCAAACAGGATGTAGGTAATTATTTCTACAGGTCTCATCGTTCTACCAAATTGAAACCATTTGAAAGAGATCTTTCCTCAGACGAGAATGGTGTCCGTACACTTAGTACTTATGACTTCAACCCTAATGTACCACTTGAATACCAAGCTACAAGGGTTGTTGTTTTGTCATTTGAGCTTCTAAATGCACCAGCTACAGTTTGTGGACCAAAACTATCCACACAACTAGTAAAAAATCAGTGCGTTAATTTCAACTTTAACGGACTCAAGGGCACTGGTGTCTTGACTGATTCTTCCAAGAGGTTTCAGTCATTCCAACAATTTGGTAAAGATGCGTCTGACTTTATTGATTCAGTACGTGATCCTCAAACACTTGAGATACTTGACATTACACCTTGCTCTTTTGGTGGTGTCAGTGTTATAACACCAGGAACAAACACTTCTTTAGAGGTGGCTGTTCTTTACCAAGATGTTAACTGCACTGATGTACCAACTACTATACATGCAGACCAACTAACACCTGCTTGGCGTATTTATGCTACTGGCACTAATGTGTTTCAAACTCAAGCAGGCTGTCTTATAGGAGCTGAACATGTCAATGCTTCTTATGAGTGTGACATCCCAATTGGTGCTGGTATTTGTGCTAGCTACCATACGGCTTCTATATTACGCAGTACAAGCCAGAAAGCTATTGTGGCTTATACTATGTCCCTTGGTGCTGAGAACTCTATCGCTTATGCTAACAATTCTATAGCCATACCTACAAATTTTTCAATTAGTGTTACCACTGAAGTTATGCCTGTATCAATGGCTAAAACTTCTGTAGATTGTACTATGTATATCTGTGGTGACTCTATAGAGTGTAGCAACTTGTTGTTACAATATGGCAGTTTTTGCACACAACTAAATCGTGCTTTAAGTGGGATTGCTATTGAGCAAGACAAGAACACCCAAGAGGTTTTTGCTCAAGTTAAGCAAATCTATAAAACACCACCTATTAAGGATTTTGGTGGTTTTAATTTTTCACAGATACTACCTGACCCATCTAAACCCAGCAAGAGGTCGTTTATTGAAGACTTACTCTTCAATAAAGTCACTCTTGCTGATGCCGGTTTTATCAAACAGTACGGTGATTGTTTGGGTGGTATTTCTGCTAGAGATTTGATTTGTGCTCAAAAGTTCAATGGACTTACTGTCTTACCACCATTGCTCACAGATGAAATGATCGCTGCTTATACAGCTGCATTAATTAGCGGCACTGCCACTGCTGGATGGACCTTTGGTGCTGGTGCTGCTCTTCAAATACCATTTGCCATGCAAATGGCTTATAGGTTTAATGGAATTGGAGTTACTCAGAATGTTCTCTATGAGAATCAGAAATTAATAGCCAATCAGTTTAATAGTGCTATTGGAAAAATCCAAGAGTCTTTGACATCTACAGCTAGTGCACTTGGAAAATTGCAGGATGTTGTTAACCAAAATGCACAAGCTTTAAACACGCTTGTTAAACAACTTAGTTCCAATTTTGGTGCAATTTCAAGCGTGTTGAATGACATTCTTTCACGCCTTGACAAAGTCGAGGCTGAGGTTCAGATTGATAGGTTGATCACAGGTAGACTTCAGAGTTTACAGACGTATGTGACTCAACAATTAATCAGAGCTGCAGAAATCAGAGCTTCTGCTAATCTTGCTGCGACTAAAATGTCCGAGTGTGTACTAGGACAATCTAAAAGAGTTGATTTTTGTGGAAAAGGTTATCACCTAATGTCTTTTCCCCAGTCAGCGCCTCATGGTGTTGTCTTCTTACATGTGACTTACATTCCTTCGCAAGAAAAGAACTTCACAACAGCTCCTGCCATTTGCCATGAAGGTAAAGCACACTTCCCACGTGAAGGTGTTTTCGTTTCGAATGGCACACACTGGTTTGTAACACAAAGGAACTTTTATGAACCTAAAATTATAACCACTGACAATACATTTGTCTCTGGTAACTGTGATGTTGTAATTGGAATTATCAACAACACAGTTT	66	moderate	weak	moderate	weak	moderate	strong	weak	moderate	weak	strong	moderate	moderate	weak	weak	moderate	strong	weak	weak	weak	weak	weak	strong	weak	weak	moderate	strong	weak	weak	weak	moderate	moderate	weak	weak	weak	weak	moderate	weak	weak	moderate	weak	moderate	moderate	moderate	strong	weak	moderate	weak	moderate	moderate	moderate	moderate	moderate	moderate	weak	moderate	moderate	weak	weak	moderate	weak	moderate	weak	moderate	moderate	weak	moderate	NA	NA	NA	NA	NA	NA	NA	NA	NA	NA	NA	NA	NA	NA	NA	NA	NA	NA	NA	NA	NA	NA	NA	NA	NA	NA	NA	NA	NA	NA	NA	NA	NA	NA	NA	NA	NA	NA	NA	NA	NA	NA	NA	NA	NA	NA	NA	NA	NA	NA	NA	NA	NA	NA	NA	NA	NA	NA	NA	NA	NA	NA	NA	NA	3331	0.85	0	0	1.77e-17	0
MG772933.1:21549..25289	1	3741	moderate	ATGTTGTTTTTCTTGTTTCTTCAGTTCGCCTTAGTAAACTCCCAGTGTGTTAACTTGACAGGCAGAACCCCACTCAATCCCAATTATACTAATTCTTCACAAAGAGGTGTTTATTACCCTGACACAATTTATAGATCAGACACACTTGTGCTCAGCCAGGGTTATTTTCTTCCATTTTATTCTAATGTTAGCTGGTATTACTCATTAACAACCAACAATGCTGCCACAAAGAGGACTGATAATCCTATATTAGATTTCAAGGACGGCATATACTTTGCTGCCACTGAACACTCAAATATTATCAGGGGCTGGATCTTTGGAACAACTCTTGACAACACTTCTCAATCTCTCTTGATAGTTAACAACGCAACGAATGTTATTATCAAGGTTTGTAATTTTGATTTTTGTTATGATCCCTACCTTAGTGGTTACTATCATAACAACAAAACATGGAGCATCAGAGAATTTGCTGTCTATTCTTCTTATGCTAATTGTACTTTTGAGTATGTTTCGAAATCCTTTATGTTGAACATTTCTGGTAATGGTGGTCTGTTCAACACTCTTAGAGAGTTTGTTTTCAGAAATGTCGATGGGCATTTCAAGATTTACTCAAAGTTTACACCAGTAAATTTAAATCGTGGCTTGCCTACTGGTCTCTCAGTGCTTCAGCCATTGGTTGAATTACCAGTTAGCATAAATATTACTAAATTCAGAACACTCCTCACTATTCATAGAGGAGACCCTATGCCTAATAACGGCTGGACTGCTTTTTCAGCTGCTTATTTCGTGGGCTATCTTAAACCACGTACCTTTATGCTGAAATATAATGAGAATGGCACCATTACTGATGCTGTTGATTGTGCACTTGACCCTCTTTCGGAGACAAAGTGTACGTTAAAATCTCTTACTGTCCAAAAGGGCATCTATCAGACTTCTAACTTCCGAGTGCAACCCACTCAGTCTGTAGTTAGATTTCCTAATATTACCAATGTGTGTCCATTTCACAAGGTTTTTAATGCCACGAGGTTTCCTTCCGTCTATGCGTGGGAAAGAACTAAAATTTCTGATTGCATTGCAGATTACACTGTTTTCTACAATTCAACTTCTTTTTCTACTTTTAAATGTTATGGTGTTTCACCTTCTAAATTGATTGATTTGTGCTTTACGAGTGTGTATGCTGATACATTTCTCATAAGATTCTCAGAAGTCAGACAGGTGGCACCAGGACAAACTGGTGTCATTGCTGACTATAATTATAAATTACCTGATGATTTTACAGGTTGTGTCATAGCTTGGAACACTGCCAAACAGGATGTAGGTAATTATTTCTACAGGTCTCATCGTTCTACCAAATTGAAACCATTTGAAAGAGATCTTTCCTCAGACGAGAATGGTGTCCGTACACTTAGTACTTATGACTTCAACCCTAATGTACCACTTGAATACCAAGCTACAAGGGTTGTTGTTTTGTCATTTGAGCTTCTAAATGCACCAGCTACAGTTTGTGGACCAAAACTATCCACACAACTAGTAAAAAATCAGTGCGTTAATTTCAACTTTAACGGACTCAAGGGCACTGGTGTCTTGACTGATTCTTCCAAGAGGTTTCAGTCATTCCAACAATTTGGTAAAGATGCGTCTGACTTTATTGATTCAGTACGTGATCCTCAAACACTTGAGATACTTGACATTACACCTTGCTCTTTTGGTGGTGTCAGTGTTATAACACCAGGAACAAACACTTCTTTAGAGGTGGCTGTTCTTTACCAAGATGTTAACTGCACTGATGTACCAACTACTATACATGCAGACCAACTAACACCTGCTTGGCGTATTTATGCTACTGGCACTAATGTGTTTCAAACTCAAGCAGGCTGTCTTATAGGAGCTGAACATGTCAATGCTTCTTATGAGTGTGACATCCCAATTGGTGCTGGTATTTGTGCTAGCTACCATACGGCTTCTATATTACGCAGTACAAGCCAGAAAGCTATTGTGGCTTATACTATGTCCCTTGGTGCTGAGAACTCTATCGCTTATGCTAACAATTCTATAGCCATACCTACAAATTTTTCAATTAGTGTTACCACTGAAGTTATGCCTGTATCAATGGCTAAAACTTCTGTAGATTGTACTATGTATATCTGTGGTGACTCTATAGAGTGTAGCAACTTGTTGTTACAATATGGCAGTTTTTGCACACAACTAAATCGTGCTTTAAGTGGGATTGCTATTGAGCAAGACAAGAACACCCAAGAGGTTTTTGCTCAAGTTAAGCAAATCTATAAAACACCACCTATTAAGGATTTTGGTGGTTTTAATTTTTCACAGATACTACCTGACCCATCTAAACCCAGCAAGAGGTCGTTTATTGAAGACTTACTCTTCAATAAAGTCACTCTTGCTGATGCCGGTTTTATCAAACAGTACGGTGATTGTTTGGGTGGTATTTCTGCTAGAGATTTGATTTGTGCTCAAAAGTTCAATGGACTTACTGTCTTACCACCATTGCTCACAGATGAAATGATCGCTGCTTATACAGCTGCATTAATTAGCGGCACTGCCACTGCTGGATGGACCTTTGGTGCTGGTGCTGCTCTTCAAATACCATTTGCCATGCAAATGGCTTATAGGTTTAATGGAATTGGAGTTACTCAGAATGTTCTCTATGAGAATCAGAAATTAATAGCCAATCAGTTTAATAGTGCTATTGGAAAAATCCAAGAGTCTTTGACATCTACAGCTAGTGCACTTGGAAAATTGCAGGATGTTGTTAACCAAAATGCACAAGCTTTAAACACGCTTGTTAAACAACTTAGTTCCAATTTTGGTGCAATTTCAAGCGTGTTGAATGACATTCTTTCACGCCTTGACAAAGTCGAGGCTGAGGTTCAGATTGATAGGTTGATCACAGGTAGACTTCAGAGTTTACAGACGTATGTGACTCAACAATTAATCAGAGCTGCAGAAATCAGAGCTTCTGCTAATCTTGCTGCGACTAAAATGTCCGAGTGTGTACTAGGACAATCTAAAAGAGTTGATTTTTGTGGAAAAGGTTATCACCTAATGTCTTTTCCCCAGTCAGCGCCTCATGGTGTTGTCTTCTTACATGTGACTTACATTCCTTCGCAAGAAAAGAACTTCACAACAGCTCCTGCCATTTGCCATGAAGGTAAAGCACACTTCCCACGTGAAGGTGTTTTCGTTTCGAATGGCACACACTGGTTTGTAACACAAAGGAACTTTTATGAACCTAAAATTATAACCACTGACAATACATTTGTCTCTGGTAACTGTGATGTTGTAATTGGAATTATCAACAACACAGTTTATGATCCTTTACAACCAGAACTTGATTCATTTAAGGAGGAGTTAGATAAATATTTTAAAAATCATACATCACCTGATATTGATCTTGGTGATATTTCTGGCATTAATGCTTCTGTTGTCAATATTCAAAAGGAAATTGACCGCCTCAATGAGGTTGCCAGAAATTTAAATGAATCACTCATTGATCTCCAAGAACTTGGAAAATATGAGCAATATATCAAATGGCCATGGTATGTTTGGCTCGGCTTCATTGCTGGACTCATTGCTATAGTCATGGTTACAATCCTGCTTTGTTGCATGACAAGTTGTTGCAGTTGTCTCAAGGGCTGTTGTTCTTGCGGATCTTGCTGTAAATTTGATGAAGACGACTCTGAGCCTGTGCTCAAAGGAGTCAAATTACATTACACATAA	1	MG772933.1:21549..25289-67	3437	3499	63	ATGCTTCTGTTGTCAATATTCAAAAGGAAATTGACCGCCTCAATGAGGTTGCCAGAAATTTAA	TC	2	positive	weak	ATGTTGTTTTTCTTGTTTCTTCAGTTCGCCTTAGTAAACTCCCAGTGTGTTAACTTGACAGGCAGAACCCCACTCAATCCCAATTATACTAATTCTTCACAAAGAGGTGTTTATTACCCTGACACAATTTATAGATCAGACACACTTGTGCTCAGCCAGGGTTATTTTCTTCCATTTTATTCTAATGTTAGCTGGTATTACTCATTAACAACCAACAATGCTGCCACAAAGAGGACTGATAATCCTATATTAGATTTCAAGGACGGCATATACTTTGCTGCCACTGAACACTCAAATATTATCAGGGGCTGGATCTTTGGAACAACTCTTGACAACACTTCTCAATCTCTCTTGATAGTTAACAACGCAACGAATGTTATTATCAAGGTTTGTAATTTTGATTTTTGTTATGATCCCTACCTTAGTGGTTACTATCATAACAACAAAACATGGAGCATCAGAGAATTTGCTGTCTATTCTTCTTATGCTAATTGTACTTTTGAGTATGTTTCGAAATCCTTTATGTTGAACATTTCTGGTAATGGTGGTCTGTTCAACACTCTTAGAGAGTTTGTTTTCAGAAATGTCGATGGGCATTTCAAGATTTACTCAAAGTTTACACCAGTAAATTTAAATCGTGGCTTGCCTACTGGTCTCTCAGTGCTTCAGCCATTGGTTGAATTACCAGTTAGCATAAATATTACTAAATTCAGAACACTCCTCACTATTCATAGAGGAGACCCTATGCCTAATAACGGCTGGACTGCTTTTTCAGCTGCTTATTTCGTGGGCTATCTTAAACCACGTACCTTTATGCTGAAATATAATGAGAATGGCACCATTACTGATGCTGTTGATTGTGCACTTGACCCTCTTTCGGAGACAAAGTGTACGTTAAAATCTCTTACTGTCCAAAAGGGCATCTATCAGACTTCTAACTTCCGAGTGCAACCCACTCAGTCTGTAGTTAGATTTCCTAATATTACCAATGTGTGTCCATTTCACAAGGTTTTTAATGCCACGAGGTTTCCTTCCGTCTATGCGTGGGAAAGAACTAAAATTTCTGATTGCATTGCAGATTACACTGTTTTCTACAATTCAACTTCTTTTTCTACTTTTAAATGTTATGGTGTTTCACCTTCTAAATTGATTGATTTGTGCTTTACGAGTGTGTATGCTGATACATTTCTCATAAGATTCTCAGAAGTCAGACAGGTGGCACCAGGACAAACTGGTGTCATTGCTGACTATAATTATAAATTACCTGATGATTTTACAGGTTGTGTCATAGCTTGGAACACTGCCAAACAGGATGTAGGTAATTATTTCTACAGGTCTCATCGTTCTACCAAATTGAAACCATTTGAAAGAGATCTTTCCTCAGACGAGAATGGTGTCCGTACACTTAGTACTTATGACTTCAACCCTAATGTACCACTTGAATACCAAGCTACAAGGGTTGTTGTTTTGTCATTTGAGCTTCTAAATGCACCAGCTACAGTTTGTGGACCAAAACTATCCACACAACTAGTAAAAAATCAGTGCGTTAATTTCAACTTTAACGGACTCAAGGGCACTGGTGTCTTGACTGATTCTTCCAAGAGGTTTCAGTCATTCCAACAATTTGGTAAAGATGCGTCTGACTTTATTGATTCAGTACGTGATCCTCAAACACTTGAGATACTTGACATTACACCTTGCTCTTTTGGTGGTGTCAGTGTTATAACACCAGGAACAAACACTTCTTTAGAGGTGGCTGTTCTTTACCAAGATGTTAACTGCACTGATGTACCAACTACTATACATGCAGACCAACTAACACCTGCTTGGCGTATTTATGCTACTGGCACTAATGTGTTTCAAACTCAAGCAGGCTGTCTTATAGGAGCTGAACATGTCAATGCTTCTTATGAGTGTGACATCCCAATTGGTGCTGGTATTTGTGCTAGCTACCATACGGCTTCTATATTACGCAGTACAAGCCAGAAAGCTATTGTGGCTTATACTATGTCCCTTGGTGCTGAGAACTCTATCGCTTATGCTAACAATTCTATAGCCATACCTACAAATTTTTCAATTAGTGTTACCACTGAAGTTATGCCTGTATCAATGGCTAAAACTTCTGTAGATTGTACTATGTATATCTGTGGTGACTCTATAGAGTGTAGCAACTTGTTGTTACAATATGGCAGTTTTTGCACACAACTAAATCGTGCTTTAAGTGGGATTGCTATTGAGCAAGACAAGAACACCCAAGAGGTTTTTGCTCAAGTTAAGCAAATCTATAAAACACCACCTATTAAGGATTTTGGTGGTTTTAATTTTTCACAGATACTACCTGACCCATCTAAACCCAGCAAGAGGTCGTTTATTGAAGACTTACTCTTCAATAAAGTCACTCTTGCTGATGCCGGTTTTATCAAACAGTACGGTGATTGTTTGGGTGGTATTTCTGCTAGAGATTTGATTTGTGCTCAAAAGTTCAATGGACTTACTGTCTTACCACCATTGCTCACAGATGAAATGATCGCTGCTTATACAGCTGCATTAATTAGCGGCACTGCCACTGCTGGATGGACCTTTGGTGCTGGTGCTGCTCTTCAAATACCATTTGCCATGCAAATGGCTTATAGGTTTAATGGAATTGGAGTTACTCAGAATGTTCTCTATGAGAATCAGAAATTAATAGCCAATCAGTTTAATAGTGCTATTGGAAAAATCCAAGAGTCTTTGACATCTACAGCTAGTGCACTTGGAAAATTGCAGGATGTTGTTAACCAAAATGCACAAGCTTTAAACACGCTTGTTAAACAACTTAGTTCCAATTTTGGTGCAATTTCAAGCGTGTTGAATGACATTCTTTCACGCCTTGACAAAGTCGAGGCTGAGGTTCAGATTGATAGGTTGATCACAGGTAGACTTCAGAGTTTACAGACGTATGTGACTCAACAATTAATCAGAGCTGCAGAAATCAGAGCTTCTGCTAATCTTGCTGCGACTAAAATGTCCGAGTGTGTACTAGGACAATCTAAAAGAGTTGATTTTTGTGGAAAAGGTTATCACCTAATGTCTTTTCCCCAGTCAGCGCCTCATGGTGTTGTCTTCTTACATGTGACTTACATTCCTTCGCAAGAAAAGAACTTCACAACAGCTCCTGCCATTTGCCATGAAGGTAAAGCACACTTCCCACGTGAAGGTGTTTTCGTTTCGAATGGCACACACTGGTTTGTAACACAAAGGAACTTTTATGAACCTAAAATTATAACCACTGACAATACATTTGTCTCTGGTAACTGTGATGTTGTAATTGGAATTATCAACAACACAGTTTATGATCCTTTACAACCAGAACTTGATTCATTTAAGGAGGAGTTAGATAAATATTTTAAAAATCATACATCACCTGATATTGATCTTGGTGATATTTCTGGCATTA	67	moderate	weak	moderate	weak	moderate	strong	weak	moderate	weak	strong	moderate	moderate	weak	weak	moderate	strong	weak	weak	weak	weak	weak	strong	weak	weak	moderate	strong	weak	weak	weak	moderate	moderate	weak	weak	weak	weak	moderate	weak	weak	moderate	weak	moderate	moderate	moderate	strong	weak	moderate	weak	moderate	moderate	moderate	moderate	moderate	moderate	weak	moderate	moderate	weak	weak	moderate	weak	moderate	weak	moderate	moderate	weak	moderate	weak	NA	NA	NA	NA	NA	NA	NA	NA	NA	NA	NA	NA	NA	NA	NA	NA	NA	NA	NA	NA	NA	NA	NA	NA	NA	NA	NA	NA	NA	NA	NA	NA	NA	NA	NA	NA	NA	NA	NA	NA	NA	NA	NA	NA	NA	NA	NA	NA	NA	NA	NA	NA	NA	NA	NA	NA	NA	NA	NA	NA	NA	NA	NA	3436	0.85	0	0	1.51e-17	0
MG772933.1:21549..25289	1	3741	moderate	ATGTTGTTTTTCTTGTTTCTTCAGTTCGCCTTAGTAAACTCCCAGTGTGTTAACTTGACAGGCAGAACCCCACTCAATCCCAATTATACTAATTCTTCACAAAGAGGTGTTTATTACCCTGACACAATTTATAGATCAGACACACTTGTGCTCAGCCAGGGTTATTTTCTTCCATTTTATTCTAATGTTAGCTGGTATTACTCATTAACAACCAACAATGCTGCCACAAAGAGGACTGATAATCCTATATTAGATTTCAAGGACGGCATATACTTTGCTGCCACTGAACACTCAAATATTATCAGGGGCTGGATCTTTGGAACAACTCTTGACAACACTTCTCAATCTCTCTTGATAGTTAACAACGCAACGAATGTTATTATCAAGGTTTGTAATTTTGATTTTTGTTATGATCCCTACCTTAGTGGTTACTATCATAACAACAAAACATGGAGCATCAGAGAATTTGCTGTCTATTCTTCTTATGCTAATTGTACTTTTGAGTATGTTTCGAAATCCTTTATGTTGAACATTTCTGGTAATGGTGGTCTGTTCAACACTCTTAGAGAGTTTGTTTTCAGAAATGTCGATGGGCATTTCAAGATTTACTCAAAGTTTACACCAGTAAATTTAAATCGTGGCTTGCCTACTGGTCTCTCAGTGCTTCAGCCATTGGTTGAATTACCAGTTAGCATAAATATTACTAAATTCAGAACACTCCTCACTATTCATAGAGGAGACCCTATGCCTAATAACGGCTGGACTGCTTTTTCAGCTGCTTATTTCGTGGGCTATCTTAAACCACGTACCTTTATGCTGAAATATAATGAGAATGGCACCATTACTGATGCTGTTGATTGTGCACTTGACCCTCTTTCGGAGACAAAGTGTACGTTAAAATCTCTTACTGTCCAAAAGGGCATCTATCAGACTTCTAACTTCCGAGTGCAACCCACTCAGTCTGTAGTTAGATTTCCTAATATTACCAATGTGTGTCCATTTCACAAGGTTTTTAATGCCACGAGGTTTCCTTCCGTCTATGCGTGGGAAAGAACTAAAATTTCTGATTGCATTGCAGATTACACTGTTTTCTACAATTCAACTTCTTTTTCTACTTTTAAATGTTATGGTGTTTCACCTTCTAAATTGATTGATTTGTGCTTTACGAGTGTGTATGCTGATACATTTCTCATAAGATTCTCAGAAGTCAGACAGGTGGCACCAGGACAAACTGGTGTCATTGCTGACTATAATTATAAATTACCTGATGATTTTACAGGTTGTGTCATAGCTTGGAACACTGCCAAACAGGATGTAGGTAATTATTTCTACAGGTCTCATCGTTCTACCAAATTGAAACCATTTGAAAGAGATCTTTCCTCAGACGAGAATGGTGTCCGTACACTTAGTACTTATGACTTCAACCCTAATGTACCACTTGAATACCAAGCTACAAGGGTTGTTGTTTTGTCATTTGAGCTTCTAAATGCACCAGCTACAGTTTGTGGACCAAAACTATCCACACAACTAGTAAAAAATCAGTGCGTTAATTTCAACTTTAACGGACTCAAGGGCACTGGTGTCTTGACTGATTCTTCCAAGAGGTTTCAGTCATTCCAACAATTTGGTAAAGATGCGTCTGACTTTATTGATTCAGTACGTGATCCTCAAACACTTGAGATACTTGACATTACACCTTGCTCTTTTGGTGGTGTCAGTGTTATAACACCAGGAACAAACACTTCTTTAGAGGTGGCTGTTCTTTACCAAGATGTTAACTGCACTGATGTACCAACTACTATACATGCAGACCAACTAACACCTGCTTGGCGTATTTATGCTACTGGCACTAATGTGTTTCAAACTCAAGCAGGCTGTCTTATAGGAGCTGAACATGTCAATGCTTCTTATGAGTGTGACATCCCAATTGGTGCTGGTATTTGTGCTAGCTACCATACGGCTTCTATATTACGCAGTACAAGCCAGAAAGCTATTGTGGCTTATACTATGTCCCTTGGTGCTGAGAACTCTATCGCTTATGCTAACAATTCTATAGCCATACCTACAAATTTTTCAATTAGTGTTACCACTGAAGTTATGCCTGTATCAATGGCTAAAACTTCTGTAGATTGTACTATGTATATCTGTGGTGACTCTATAGAGTGTAGCAACTTGTTGTTACAATATGGCAGTTTTTGCACACAACTAAATCGTGCTTTAAGTGGGATTGCTATTGAGCAAGACAAGAACACCCAAGAGGTTTTTGCTCAAGTTAAGCAAATCTATAAAACACCACCTATTAAGGATTTTGGTGGTTTTAATTTTTCACAGATACTACCTGACCCATCTAAACCCAGCAAGAGGTCGTTTATTGAAGACTTACTCTTCAATAAAGTCACTCTTGCTGATGCCGGTTTTATCAAACAGTACGGTGATTGTTTGGGTGGTATTTCTGCTAGAGATTTGATTTGTGCTCAAAAGTTCAATGGACTTACTGTCTTACCACCATTGCTCACAGATGAAATGATCGCTGCTTATACAGCTGCATTAATTAGCGGCACTGCCACTGCTGGATGGACCTTTGGTGCTGGTGCTGCTCTTCAAATACCATTTGCCATGCAAATGGCTTATAGGTTTAATGGAATTGGAGTTACTCAGAATGTTCTCTATGAGAATCAGAAATTAATAGCCAATCAGTTTAATAGTGCTATTGGAAAAATCCAAGAGTCTTTGACATCTACAGCTAGTGCACTTGGAAAATTGCAGGATGTTGTTAACCAAAATGCACAAGCTTTAAACACGCTTGTTAAACAACTTAGTTCCAATTTTGGTGCAATTTCAAGCGTGTTGAATGACATTCTTTCACGCCTTGACAAAGTCGAGGCTGAGGTTCAGATTGATAGGTTGATCACAGGTAGACTTCAGAGTTTACAGACGTATGTGACTCAACAATTAATCAGAGCTGCAGAAATCAGAGCTTCTGCTAATCTTGCTGCGACTAAAATGTCCGAGTGTGTACTAGGACAATCTAAAAGAGTTGATTTTTGTGGAAAAGGTTATCACCTAATGTCTTTTCCCCAGTCAGCGCCTCATGGTGTTGTCTTCTTACATGTGACTTACATTCCTTCGCAAGAAAAGAACTTCACAACAGCTCCTGCCATTTGCCATGAAGGTAAAGCACACTTCCCACGTGAAGGTGTTTTCGTTTCGAATGGCACACACTGGTTTGTAACACAAAGGAACTTTTATGAACCTAAAATTATAACCACTGACAATACATTTGTCTCTGGTAACTGTGATGTTGTAATTGGAATTATCAACAACACAGTTTATGATCCTTTACAACCAGAACTTGATTCATTTAAGGAGGAGTTAGATAAATATTTTAAAAATCATACATCACCTGATATTGATCTTGGTGATATTTCTGGCATTAATGCTTCTGTTGTCAATATTCAAAAGGAAATTGACCGCCTCAATGAGGTTGCCAGAAATTTAAATGAATCACTCATTGATCTCCAAGAACTTGGAAAATATGAGCAATATATCAAATGGCCATGGTATGTTTGGCTCGGCTTCATTGCTGGACTCATTGCTATAGTCATGGTTACAATCCTGCTTTGTTGCATGACAAGTTGTTGCAGTTGTCTCAAGGGCTGTTGTTCTTGCGGATCTTGCTGTAAATTTGATGAAGACGACTCTGAGCCTGTGCTCAAAGGAGTCAAATTACATTACACATAA	1	MG772933.1:21549..25289-69	3500	3601	102	ATGAATCACTCATTGATCTCCAAGAACTTGGAAAATATGAGCAATATATCAAATGGCCATGGTATGTTTGGCTCGGCTTCATTGCTGGACTCATTGCTATAG	TA	2	positive	weak	ATGTTGTTTTTCTTGTTTCTTCAGTTCGCCTTAGTAAACTCCCAGTGTGTTAACTTGACAGGCAGAACCCCACTCAATCCCAATTATACTAATTCTTCACAAAGAGGTGTTTATTACCCTGACACAATTTATAGATCAGACACACTTGTGCTCAGCCAGGGTTATTTTCTTCCATTTTATTCTAATGTTAGCTGGTATTACTCATTAACAACCAACAATGCTGCCACAAAGAGGACTGATAATCCTATATTAGATTTCAAGGACGGCATATACTTTGCTGCCACTGAACACTCAAATATTATCAGGGGCTGGATCTTTGGAACAACTCTTGACAACACTTCTCAATCTCTCTTGATAGTTAACAACGCAACGAATGTTATTATCAAGGTTTGTAATTTTGATTTTTGTTATGATCCCTACCTTAGTGGTTACTATCATAACAACAAAACATGGAGCATCAGAGAATTTGCTGTCTATTCTTCTTATGCTAATTGTACTTTTGAGTATGTTTCGAAATCCTTTATGTTGAACATTTCTGGTAATGGTGGTCTGTTCAACACTCTTAGAGAGTTTGTTTTCAGAAATGTCGATGGGCATTTCAAGATTTACTCAAAGTTTACACCAGTAAATTTAAATCGTGGCTTGCCTACTGGTCTCTCAGTGCTTCAGCCATTGGTTGAATTACCAGTTAGCATAAATATTACTAAATTCAGAACACTCCTCACTATTCATAGAGGAGACCCTATGCCTAATAACGGCTGGACTGCTTTTTCAGCTGCTTATTTCGTGGGCTATCTTAAACCACGTACCTTTATGCTGAAATATAATGAGAATGGCACCATTACTGATGCTGTTGATTGTGCACTTGACCCTCTTTCGGAGACAAAGTGTACGTTAAAATCTCTTACTGTCCAAAAGGGCATCTATCAGACTTCTAACTTCCGAGTGCAACCCACTCAGTCTGTAGTTAGATTTCCTAATATTACCAATGTGTGTCCATTTCACAAGGTTTTTAATGCCACGAGGTTTCCTTCCGTCTATGCGTGGGAAAGAACTAAAATTTCTGATTGCATTGCAGATTACACTGTTTTCTACAATTCAACTTCTTTTTCTACTTTTAAATGTTATGGTGTTTCACCTTCTAAATTGATTGATTTGTGCTTTACGAGTGTGTATGCTGATACATTTCTCATAAGATTCTCAGAAGTCAGACAGGTGGCACCAGGACAAACTGGTGTCATTGCTGACTATAATTATAAATTACCTGATGATTTTACAGGTTGTGTCATAGCTTGGAACACTGCCAAACAGGATGTAGGTAATTATTTCTACAGGTCTCATCGTTCTACCAAATTGAAACCATTTGAAAGAGATCTTTCCTCAGACGAGAATGGTGTCCGTACACTTAGTACTTATGACTTCAACCCTAATGTACCACTTGAATACCAAGCTACAAGGGTTGTTGTTTTGTCATTTGAGCTTCTAAATGCACCAGCTACAGTTTGTGGACCAAAACTATCCACACAACTAGTAAAAAATCAGTGCGTTAATTTCAACTTTAACGGACTCAAGGGCACTGGTGTCTTGACTGATTCTTCCAAGAGGTTTCAGTCATTCCAACAATTTGGTAAAGATGCGTCTGACTTTATTGATTCAGTACGTGATCCTCAAACACTTGAGATACTTGACATTACACCTTGCTCTTTTGGTGGTGTCAGTGTTATAACACCAGGAACAAACACTTCTTTAGAGGTGGCTGTTCTTTACCAAGATGTTAACTGCACTGATGTACCAACTACTATACATGCAGACCAACTAACACCTGCTTGGCGTATTTATGCTACTGGCACTAATGTGTTTCAAACTCAAGCAGGCTGTCTTATAGGAGCTGAACATGTCAATGCTTCTTATGAGTGTGACATCCCAATTGGTGCTGGTATTTGTGCTAGCTACCATACGGCTTCTATATTACGCAGTACAAGCCAGAAAGCTATTGTGGCTTATACTATGTCCCTTGGTGCTGAGAACTCTATCGCTTATGCTAACAATTCTATAGCCATACCTACAAATTTTTCAATTAGTGTTACCACTGAAGTTATGCCTGTATCAATGGCTAAAACTTCTGTAGATTGTACTATGTATATCTGTGGTGACTCTATAGAGTGTAGCAACTTGTTGTTACAATATGGCAGTTTTTGCACACAACTAAATCGTGCTTTAAGTGGGATTGCTATTGAGCAAGACAAGAACACCCAAGAGGTTTTTGCTCAAGTTAAGCAAATCTATAAAACACCACCTATTAAGGATTTTGGTGGTTTTAATTTTTCACAGATACTACCTGACCCATCTAAACCCAGCAAGAGGTCGTTTATTGAAGACTTACTCTTCAATAAAGTCACTCTTGCTGATGCCGGTTTTATCAAACAGTACGGTGATTGTTTGGGTGGTATTTCTGCTAGAGATTTGATTTGTGCTCAAAAGTTCAATGGACTTACTGTCTTACCACCATTGCTCACAGATGAAATGATCGCTGCTTATACAGCTGCATTAATTAGCGGCACTGCCACTGCTGGATGGACCTTTGGTGCTGGTGCTGCTCTTCAAATACCATTTGCCATGCAAATGGCTTATAGGTTTAATGGAATTGGAGTTACTCAGAATGTTCTCTATGAGAATCAGAAATTAATAGCCAATCAGTTTAATAGTGCTATTGGAAAAATCCAAGAGTCTTTGACATCTACAGCTAGTGCACTTGGAAAATTGCAGGATGTTGTTAACCAAAATGCACAAGCTTTAAACACGCTTGTTAAACAACTTAGTTCCAATTTTGGTGCAATTTCAAGCGTGTTGAATGACATTCTTTCACGCCTTGACAAAGTCGAGGCTGAGGTTCAGATTGATAGGTTGATCACAGGTAGACTTCAGAGTTTACAGACGTATGTGACTCAACAATTAATCAGAGCTGCAGAAATCAGAGCTTCTGCTAATCTTGCTGCGACTAAAATGTCCGAGTGTGTACTAGGACAATCTAAAAGAGTTGATTTTTGTGGAAAAGGTTATCACCTAATGTCTTTTCCCCAGTCAGCGCCTCATGGTGTTGTCTTCTTACATGTGACTTACATTCCTTCGCAAGAAAAGAACTTCACAACAGCTCCTGCCATTTGCCATGAAGGTAAAGCACACTTCCCACGTGAAGGTGTTTTCGTTTCGAATGGCACACACTGGTTTGTAACACAAAGGAACTTTTATGAACCTAAAATTATAACCACTGACAATACATTTGTCTCTGGTAACTGTGATGTTGTAATTGGAATTATCAACAACACAGTTTATGATCCTTTACAACCAGAACTTGATTCATTTAAGGAGGAGTTAGATAAATATTTTAAAAATCATACATCACCTGATATTGATCTTGGTGATATTTCTGGCATTAATGCTTCTGTTGTCAATATTCAAAAGGAAATTGACCGCCTCAATGAGGTTGCCAGAAATTTAA	69	moderate	weak	moderate	weak	moderate	strong	weak	moderate	weak	strong	moderate	moderate	weak	weak	moderate	strong	weak	weak	weak	weak	weak	strong	weak	weak	moderate	strong	weak	weak	weak	moderate	moderate	weak	weak	weak	weak	moderate	weak	weak	moderate	weak	moderate	moderate	moderate	strong	weak	moderate	weak	moderate	moderate	moderate	moderate	moderate	moderate	weak	moderate	moderate	weak	weak	moderate	weak	moderate	weak	moderate	moderate	weak	moderate	weak	weak	weak	NA	NA	NA	NA	NA	NA	NA	NA	NA	NA	NA	NA	NA	NA	NA	NA	NA	NA	NA	NA	NA	NA	NA	NA	NA	NA	NA	NA	NA	NA	NA	NA	NA	NA	NA	NA	NA	NA	NA	NA	NA	NA	NA	NA	NA	NA	NA	NA	NA	NA	NA	NA	NA	NA	NA	NA	NA	NA	NA	NA	NA	3499	0.85	0	0	1.09e-17	0
MG772933.1:21549..25289	1	3741	moderate	ATGTTGTTTTTCTTGTTTCTTCAGTTCGCCTTAGTAAACTCCCAGTGTGTTAACTTGACAGGCAGAACCCCACTCAATCCCAATTATACTAATTCTTCACAAAGAGGTGTTTATTACCCTGACACAATTTATAGATCAGACACACTTGTGCTCAGCCAGGGTTATTTTCTTCCATTTTATTCTAATGTTAGCTGGTATTACTCATTAACAACCAACAATGCTGCCACAAAGAGGACTGATAATCCTATATTAGATTTCAAGGACGGCATATACTTTGCTGCCACTGAACACTCAAATATTATCAGGGGCTGGATCTTTGGAACAACTCTTGACAACACTTCTCAATCTCTCTTGATAGTTAACAACGCAACGAATGTTATTATCAAGGTTTGTAATTTTGATTTTTGTTATGATCCCTACCTTAGTGGTTACTATCATAACAACAAAACATGGAGCATCAGAGAATTTGCTGTCTATTCTTCTTATGCTAATTGTACTTTTGAGTATGTTTCGAAATCCTTTATGTTGAACATTTCTGGTAATGGTGGTCTGTTCAACACTCTTAGAGAGTTTGTTTTCAGAAATGTCGATGGGCATTTCAAGATTTACTCAAAGTTTACACCAGTAAATTTAAATCGTGGCTTGCCTACTGGTCTCTCAGTGCTTCAGCCATTGGTTGAATTACCAGTTAGCATAAATATTACTAAATTCAGAACACTCCTCACTATTCATAGAGGAGACCCTATGCCTAATAACGGCTGGACTGCTTTTTCAGCTGCTTATTTCGTGGGCTATCTTAAACCACGTACCTTTATGCTGAAATATAATGAGAATGGCACCATTACTGATGCTGTTGATTGTGCACTTGACCCTCTTTCGGAGACAAAGTGTACGTTAAAATCTCTTACTGTCCAAAAGGGCATCTATCAGACTTCTAACTTCCGAGTGCAACCCACTCAGTCTGTAGTTAGATTTCCTAATATTACCAATGTGTGTCCATTTCACAAGGTTTTTAATGCCACGAGGTTTCCTTCCGTCTATGCGTGGGAAAGAACTAAAATTTCTGATTGCATTGCAGATTACACTGTTTTCTACAATTCAACTTCTTTTTCTACTTTTAAATGTTATGGTGTTTCACCTTCTAAATTGATTGATTTGTGCTTTACGAGTGTGTATGCTGATACATTTCTCATAAGATTCTCAGAAGTCAGACAGGTGGCACCAGGACAAACTGGTGTCATTGCTGACTATAATTATAAATTACCTGATGATTTTACAGGTTGTGTCATAGCTTGGAACACTGCCAAACAGGATGTAGGTAATTATTTCTACAGGTCTCATCGTTCTACCAAATTGAAACCATTTGAAAGAGATCTTTCCTCAGACGAGAATGGTGTCCGTACACTTAGTACTTATGACTTCAACCCTAATGTACCACTTGAATACCAAGCTACAAGGGTTGTTGTTTTGTCATTTGAGCTTCTAAATGCACCAGCTACAGTTTGTGGACCAAAACTATCCACACAACTAGTAAAAAATCAGTGCGTTAATTTCAACTTTAACGGACTCAAGGGCACTGGTGTCTTGACTGATTCTTCCAAGAGGTTTCAGTCATTCCAACAATTTGGTAAAGATGCGTCTGACTTTATTGATTCAGTACGTGATCCTCAAACACTTGAGATACTTGACATTACACCTTGCTCTTTTGGTGGTGTCAGTGTTATAACACCAGGAACAAACACTTCTTTAGAGGTGGCTGTTCTTTACCAAGATGTTAACTGCACTGATGTACCAACTACTATACATGCAGACCAACTAACACCTGCTTGGCGTATTTATGCTACTGGCACTAATGTGTTTCAAACTCAAGCAGGCTGTCTTATAGGAGCTGAACATGTCAATGCTTCTTATGAGTGTGACATCCCAATTGGTGCTGGTATTTGTGCTAGCTACCATACGGCTTCTATATTACGCAGTACAAGCCAGAAAGCTATTGTGGCTTATACTATGTCCCTTGGTGCTGAGAACTCTATCGCTTATGCTAACAATTCTATAGCCATACCTACAAATTTTTCAATTAGTGTTACCACTGAAGTTATGCCTGTATCAATGGCTAAAACTTCTGTAGATTGTACTATGTATATCTGTGGTGACTCTATAGAGTGTAGCAACTTGTTGTTACAATATGGCAGTTTTTGCACACAACTAAATCGTGCTTTAAGTGGGATTGCTATTGAGCAAGACAAGAACACCCAAGAGGTTTTTGCTCAAGTTAAGCAAATCTATAAAACACCACCTATTAAGGATTTTGGTGGTTTTAATTTTTCACAGATACTACCTGACCCATCTAAACCCAGCAAGAGGTCGTTTATTGAAGACTTACTCTTCAATAAAGTCACTCTTGCTGATGCCGGTTTTATCAAACAGTACGGTGATTGTTTGGGTGGTATTTCTGCTAGAGATTTGATTTGTGCTCAAAAGTTCAATGGACTTACTGTCTTACCACCATTGCTCACAGATGAAATGATCGCTGCTTATACAGCTGCATTAATTAGCGGCACTGCCACTGCTGGATGGACCTTTGGTGCTGGTGCTGCTCTTCAAATACCATTTGCCATGCAAATGGCTTATAGGTTTAATGGAATTGGAGTTACTCAGAATGTTCTCTATGAGAATCAGAAATTAATAGCCAATCAGTTTAATAGTGCTATTGGAAAAATCCAAGAGTCTTTGACATCTACAGCTAGTGCACTTGGAAAATTGCAGGATGTTGTTAACCAAAATGCACAAGCTTTAAACACGCTTGTTAAACAACTTAGTTCCAATTTTGGTGCAATTTCAAGCGTGTTGAATGACATTCTTTCACGCCTTGACAAAGTCGAGGCTGAGGTTCAGATTGATAGGTTGATCACAGGTAGACTTCAGAGTTTACAGACGTATGTGACTCAACAATTAATCAGAGCTGCAGAAATCAGAGCTTCTGCTAATCTTGCTGCGACTAAAATGTCCGAGTGTGTACTAGGACAATCTAAAAGAGTTGATTTTTGTGGAAAAGGTTATCACCTAATGTCTTTTCCCCAGTCAGCGCCTCATGGTGTTGTCTTCTTACATGTGACTTACATTCCTTCGCAAGAAAAGAACTTCACAACAGCTCCTGCCATTTGCCATGAAGGTAAAGCACACTTCCCACGTGAAGGTGTTTTCGTTTCGAATGGCACACACTGGTTTGTAACACAAAGGAACTTTTATGAACCTAAAATTATAACCACTGACAATACATTTGTCTCTGGTAACTGTGATGTTGTAATTGGAATTATCAACAACACAGTTTATGATCCTTTACAACCAGAACTTGATTCATTTAAGGAGGAGTTAGATAAATATTTTAAAAATCATACATCACCTGATATTGATCTTGGTGATATTTCTGGCATTAATGCTTCTGTTGTCAATATTCAAAAGGAAATTGACCGCCTCAATGAGGTTGCCAGAAATTTAAATGAATCACTCATTGATCTCCAAGAACTTGGAAAATATGAGCAATATATCAAATGGCCATGGTATGTTTGGCTCGGCTTCATTGCTGGACTCATTGCTATAGTCATGGTTACAATCCTGCTTTGTTGCATGACAAGTTGTTGCAGTTGTCTCAAGGGCTGTTGTTCTTGCGGATCTTGCTGTAAATTTGATGAAGACGACTCTGAGCCTGTGCTCAAAGGAGTCAAATTACATTACACATAA	1	MG772933.1:21549..25289-75	3552	3683	132	ATGGCCATGGTATGTTTGGCTCGGCTTCATTGCTGGACTCATTGCTATAGTCATGGTTACAATCCTGCTTTGTTGCATGACAAGTTGTTGCAGTTGTCTCAAGGGCTGTTGTTCTTGCGGATCTTGCTGTAA	CG	3	positive	moderate	ATGTTGTTTTTCTTGTTTCTTCAGTTCGCCTTAGTAAACTCCCAGTGTGTTAACTTGACAGGCAGAACCCCACTCAATCCCAATTATACTAATTCTTCACAAAGAGGTGTTTATTACCCTGACACAATTTATAGATCAGACACACTTGTGCTCAGCCAGGGTTATTTTCTTCCATTTTATTCTAATGTTAGCTGGTATTACTCATTAACAACCAACAATGCTGCCACAAAGAGGACTGATAATCCTATATTAGATTTCAAGGACGGCATATACTTTGCTGCCACTGAACACTCAAATATTATCAGGGGCTGGATCTTTGGAACAACTCTTGACAACACTTCTCAATCTCTCTTGATAGTTAACAACGCAACGAATGTTATTATCAAGGTTTGTAATTTTGATTTTTGTTATGATCCCTACCTTAGTGGTTACTATCATAACAACAAAACATGGAGCATCAGAGAATTTGCTGTCTATTCTTCTTATGCTAATTGTACTTTTGAGTATGTTTCGAAATCCTTTATGTTGAACATTTCTGGTAATGGTGGTCTGTTCAACACTCTTAGAGAGTTTGTTTTCAGAAATGTCGATGGGCATTTCAAGATTTACTCAAAGTTTACACCAGTAAATTTAAATCGTGGCTTGCCTACTGGTCTCTCAGTGCTTCAGCCATTGGTTGAATTACCAGTTAGCATAAATATTACTAAATTCAGAACACTCCTCACTATTCATAGAGGAGACCCTATGCCTAATAACGGCTGGACTGCTTTTTCAGCTGCTTATTTCGTGGGCTATCTTAAACCACGTACCTTTATGCTGAAATATAATGAGAATGGCACCATTACTGATGCTGTTGATTGTGCACTTGACCCTCTTTCGGAGACAAAGTGTACGTTAAAATCTCTTACTGTCCAAAAGGGCATCTATCAGACTTCTAACTTCCGAGTGCAACCCACTCAGTCTGTAGTTAGATTTCCTAATATTACCAATGTGTGTCCATTTCACAAGGTTTTTAATGCCACGAGGTTTCCTTCCGTCTATGCGTGGGAAAGAACTAAAATTTCTGATTGCATTGCAGATTACACTGTTTTCTACAATTCAACTTCTTTTTCTACTTTTAAATGTTATGGTGTTTCACCTTCTAAATTGATTGATTTGTGCTTTACGAGTGTGTATGCTGATACATTTCTCATAAGATTCTCAGAAGTCAGACAGGTGGCACCAGGACAAACTGGTGTCATTGCTGACTATAATTATAAATTACCTGATGATTTTACAGGTTGTGTCATAGCTTGGAACACTGCCAAACAGGATGTAGGTAATTATTTCTACAGGTCTCATCGTTCTACCAAATTGAAACCATTTGAAAGAGATCTTTCCTCAGACGAGAATGGTGTCCGTACACTTAGTACTTATGACTTCAACCCTAATGTACCACTTGAATACCAAGCTACAAGGGTTGTTGTTTTGTCATTTGAGCTTCTAAATGCACCAGCTACAGTTTGTGGACCAAAACTATCCACACAACTAGTAAAAAATCAGTGCGTTAATTTCAACTTTAACGGACTCAAGGGCACTGGTGTCTTGACTGATTCTTCCAAGAGGTTTCAGTCATTCCAACAATTTGGTAAAGATGCGTCTGACTTTATTGATTCAGTACGTGATCCTCAAACACTTGAGATACTTGACATTACACCTTGCTCTTTTGGTGGTGTCAGTGTTATAACACCAGGAACAAACACTTCTTTAGAGGTGGCTGTTCTTTACCAAGATGTTAACTGCACTGATGTACCAACTACTATACATGCAGACCAACTAACACCTGCTTGGCGTATTTATGCTACTGGCACTAATGTGTTTCAAACTCAAGCAGGCTGTCTTATAGGAGCTGAACATGTCAATGCTTCTTATGAGTGTGACATCCCAATTGGTGCTGGTATTTGTGCTAGCTACCATACGGCTTCTATATTACGCAGTACAAGCCAGAAAGCTATTGTGGCTTATACTATGTCCCTTGGTGCTGAGAACTCTATCGCTTATGCTAACAATTCTATAGCCATACCTACAAATTTTTCAATTAGTGTTACCACTGAAGTTATGCCTGTATCAATGGCTAAAACTTCTGTAGATTGTACTATGTATATCTGTGGTGACTCTATAGAGTGTAGCAACTTGTTGTTACAATATGGCAGTTTTTGCACACAACTAAATCGTGCTTTAAGTGGGATTGCTATTGAGCAAGACAAGAACACCCAAGAGGTTTTTGCTCAAGTTAAGCAAATCTATAAAACACCACCTATTAAGGATTTTGGTGGTTTTAATTTTTCACAGATACTACCTGACCCATCTAAACCCAGCAAGAGGTCGTTTATTGAAGACTTACTCTTCAATAAAGTCACTCTTGCTGATGCCGGTTTTATCAAACAGTACGGTGATTGTTTGGGTGGTATTTCTGCTAGAGATTTGATTTGTGCTCAAAAGTTCAATGGACTTACTGTCTTACCACCATTGCTCACAGATGAAATGATCGCTGCTTATACAGCTGCATTAATTAGCGGCACTGCCACTGCTGGATGGACCTTTGGTGCTGGTGCTGCTCTTCAAATACCATTTGCCATGCAAATGGCTTATAGGTTTAATGGAATTGGAGTTACTCAGAATGTTCTCTATGAGAATCAGAAATTAATAGCCAATCAGTTTAATAGTGCTATTGGAAAAATCCAAGAGTCTTTGACATCTACAGCTAGTGCACTTGGAAAATTGCAGGATGTTGTTAACCAAAATGCACAAGCTTTAAACACGCTTGTTAAACAACTTAGTTCCAATTTTGGTGCAATTTCAAGCGTGTTGAATGACATTCTTTCACGCCTTGACAAAGTCGAGGCTGAGGTTCAGATTGATAGGTTGATCACAGGTAGACTTCAGAGTTTACAGACGTATGTGACTCAACAATTAATCAGAGCTGCAGAAATCAGAGCTTCTGCTAATCTTGCTGCGACTAAAATGTCCGAGTGTGTACTAGGACAATCTAAAAGAGTTGATTTTTGTGGAAAAGGTTATCACCTAATGTCTTTTCCCCAGTCAGCGCCTCATGGTGTTGTCTTCTTACATGTGACTTACATTCCTTCGCAAGAAAAGAACTTCACAACAGCTCCTGCCATTTGCCATGAAGGTAAAGCACACTTCCCACGTGAAGGTGTTTTCGTTTCGAATGGCACACACTGGTTTGTAACACAAAGGAACTTTTATGAACCTAAAATTATAACCACTGACAATACATTTGTCTCTGGTAACTGTGATGTTGTAATTGGAATTATCAACAACACAGTTTATGATCCTTTACAACCAGAACTTGATTCATTTAAGGAGGAGTTAGATAAATATTTTAAAAATCATACATCACCTGATATTGATCTTGGTGATATTTCTGGCATTAATGCTTCTGTTGTCAATATTCAAAAGGAAATTGACCGCCTCAATGAGGTTGCCAGAAATTTAAATGAATCACTCATTGATCTCCAAGAACTTGGAAAATATGAGCAATATATCAA	71	moderate	weak	moderate	weak	moderate	strong	weak	moderate	weak	strong	moderate	moderate	weak	weak	moderate	strong	weak	weak	weak	weak	weak	strong	weak	weak	moderate	strong	weak	weak	weak	moderate	moderate	weak	weak	weak	weak	moderate	weak	weak	moderate	weak	moderate	moderate	moderate	strong	weak	moderate	weak	moderate	moderate	moderate	moderate	moderate	moderate	weak	moderate	moderate	weak	weak	moderate	weak	moderate	weak	moderate	moderate	weak	moderate	weak	weak	weak	weak	moderate	NA	NA	NA	NA	NA	NA	NA	NA	NA	NA	NA	NA	NA	NA	NA	NA	NA	NA	NA	NA	NA	NA	NA	NA	NA	NA	NA	NA	NA	NA	NA	NA	NA	NA	NA	NA	NA	NA	NA	NA	NA	NA	NA	NA	NA	NA	NA	NA	NA	NA	NA	NA	NA	NA	NA	NA	NA	NA	NA	3551	0.453333	0	1	4.19e-18	0
MK472070.1:20497..24666	1	4170	strong	ATGGTGTTGTTTGTGGTTATGGAAACCATTTGGTTTCAACCAAATAAAATGTTCTTTCTTGCTGTTGTTGTTAGTGTTGTCACTACCATTACAGCAGCTCCTTGTGCTGGCAAACCGCATGTTTCTTATACTAGGTTACAGTTAGGCTTGCCTGCTAATTATAATGGCTTTGTTTCAGGTTATTTGCCTGAGATGACCACTTCTAAATGGTTTTGTCAGTATGGTCAGCACACGTGGTCTAATGTGCATGGACTTTTTTCTGTGTACACTAGTACTCGTCGTGATTTTGTCCTCACTGCTTCTGCTGCCACAGCTGATGAGGCCATAAATGGTTGGTCATTGTATTTTGCTGTTTCCCCTATTGCCAATTCTAATAGTGATGCTGCCTTTCGTGTCTGTAAATTTGGGTCTCATAAAGCTGTGACCTTTAACTTAAACACACAGGCTGAGTGCATCATCAATGAGCGTTTCAACATGCACGTGCCTGACGGTCAGTCATACATTTTTGGTGTGACTTGGTCTGGTACCACTGTTAGGTTGTACTTGCCAAAGCGCAATTATGCCTTCAGTGTGGAAAATAATTGGAGTCGGGCTACAGCTTTCTGTGAACATGCTAATGCGTGTGCTATGCAAGAAGTGCGCGATCTTGTAACTTATAATGTTACAACTGGCGCTGATGGTGGTATTACCAGTTATGACTTATGTCGTTCTTGTAATGGTTTTCCGCAACATGTTTTTAGCTTACCTGCAGATGGTGCTTTGCCTTTGGATTTCTCGTTTGACAACTGGTTCCTTCTTACCAATTCGTCTTCTCTTATAGAAGGTCGCGTTGTGTCCAACCAGCCTCTCAGACTCAATTGTTTGTGGCCTATACCTCAACTTCTTTCAACTGGCACTGTCATTTATTTTAATGGCACTGCTAAAGATGTTATGTGTAATGGTTACAACCGGAGTGGTGAGGCTGACGCACTACGTTTTTCCCTCAATTTCACCGATAGTAGACCTTTTGGTGGTGAGGGTTCTGTCGTTTTGGTAATTGGTAGTTTTCATGTCGGTTTCAGTTGTACTAATGATACAAAAGTTATTGGCCGTGGATTTATACCATTTGGCCGATCTGATGTCCCATACTACTGCTTTGTCAGTGTTAATGGTTCATCAACCTTTGTTGGTATGTTACCACCTATACTTAAGGAAATAGTTGTTACTAAGACTGGCGCCATTTATATCAATGGTTACCGAGTGTTTCAGCTTGGAAATATTGACGGTGTCATTTTTAATGTCACTAGTACTAATGGCGCCGATCTTTGGACAGTTGCTTTTGCTGTTAATGAGGATGTTTTGGTGGAGGTTAATGCTACTAACATCCAGAGAGTGCTCTATTGTGACAGTCCGGTTAACCGTCTTAAGTGCCAACAAATGCAGTTTGAGTTGCAGGATGGTTTTTACCCGGCTGCTGGTCTTTCTAGGGCTATACAGAAGAAGGTTTTTGTGGAATTGCCACGTGCCTACACTCACAGCTATGTCCAGCTTTATGTTAGTTATAATAATAGTGGTGGTTCTACTACAGGTCCACCCACTAGTCAAACCGTTAAGTTTGTTAGCTATAATGGTTCTGTTATGACTGACTTGCCAGACATGGTTTGTGTTGGTACGACGCAGTTTACAACTAACTTAACATATGTTGCCCAACCTACTCCGCCGTCATGGGTGAATACTCAAATTGATGATTTGAGCTTCAAACTCAAAATTCTTGCTGGCAACTGTCCGTTCAATTTTGATTCATTGAACCATCACCTTTCGTTTGAAAGCATTTGCTTTTCTACCGAGCCGCAGGCTGGTTCGTGTGCATTACAGATTGTTAAAGTTTGGGCTTATTCTGAATTGCCCTTTGCTTCGCTGTATGTTACTTTCAAACGTGGTAATAAGGTTTTAGGTGTCCCAGAACCGCGTGTTGGTGTCTTTGATATCTCCGAAGTTTATGAAGATGAGTGCTGTGAATACACTATTTACGGCATTACGGGCCGTGGTATTATCACCAAGACAAATGTTACTTATTTTAGTGGTTTGTACTATCGGTCTTCGTCTGGTATGTTGCTTGGTTTTAAGAACGCCACCACTGGTGATGTTTATGCTGTGACACCTTGTGATTTGTCAAAGCAGGTTGTTGTGTACACCAATCGTATAATTGGTGCCATGACTGCATCTCTTAATGATACATTTGACTTTAATCACACCATCACCACTGAGATGTTTTTCTACCACAGTGATAGTGCTCGTAACTGTACCAACCCTGTCCTTACATACTCGTCTATTGGCGTGTGTGCTGATGGGTCCATTGGTAAAGTGAACCCACGTGACGTTCAAGCTGTTCCAGCTAGTCCATTAGTCACTGGCAACCTTACCGTTCCTATTAACTTTACTATGTCTGTGCAGGTTGAGTATGTTCAAATTGCCATGCAACCTGTTAGCGTGGATTGTGCTATGTACGTCTGTAATGGTAACCCGCACTGTCAGCGTTTACTTACACAGTATGCTAGTGCATGTCAAACTATAGAGGATGCTTTGCGTCTCAGTGCTAGATTGGAGTCCATGGAACTTACCAATATGTTGACCATCTCTGACCATGCGTTGGAGCTTGCCACTATTGGTAAGATGGGTGGTGACTACAACTTGTCTAGCGTCTTGCCTGCGTCAGTTGGTGGACGCAGTGCTATAGAAGACTTGCTGTTTGACAAGGTGGTCACCAACGGGCTCGGCACAGTTGACCAGGATTACAAAAAGTGTGTTGCTAATTTTAAAGACGCCCAAACGTTTAAGATTATGACACACACGTGTGCTCAGTATTATAACGGTATTATGGTTGTACCTGGTGTTGCCGATTCAGCAACCATGGGGCATTTCACTGCATCTCTAGTTGGTGCTATGTCTCTTGCAGGCCTTACTGCTGCAGCTGCCTACCCTTTTGGTCAAGTTGTACAAGGCAGGCTTAATTATGTTGCTCTGCAAACTGATGTTCTACAACAGAACCAGCAACAGCTTGCCAACTCATTCAACGCTGCTATGGGCAATATTACTGCCGCTTTTAAGGAAGTTAATAGTGCCATTCAGAATACGCATGAGGCTATCCGTACTGTTGCTACAGCTCTTAACAAGGTTGAGACTGTTGTTAACCAGCAGGGCCAGGCTCTTGCGTACTTGTCACAACAGCTTAGTGTTAACTTCGAGGCTATTTCGTCTTCTATAGAAGATATTTATAATAGACTAGAGGCTTTAGAGGCTGATGTGCAAGTTGATAGGCTTATCACTGGTAGGCTTGCTGCTCTGAATGCTTTCGTTACTCAACAGCTTACGCGCTACACTGAGTTGAAGGCTTCTAGGCAGTTAGCGCAAGAAAAAGTGAATGAGTGCGTTAAATCACAGTCTAAGCGTTATGGCTTCTGTGGTAATGGTACGCACGTATTCTCACTTGTTAACGCTGCACCTGATGGTCTGTTGTTTTTCCACACTGTTTTAGTGCCTACTGCCTTTGCTGTAGTTGATGCATGGGCTGGTATGTGTGTTGAAGGCCGTGGTTTTGTTTTGCGTGATGTTTCTAATGCCATATTCCAGAAGGATGGTAAGTTTTACATCACTTCTAGGGACATGTATGAACCACGCATACCAACAACTGCCGATTTTGTAGAAATTTCCGGATGCAGCGTTTCATACGTTAATGTGTCCTCAGACAGCATAAGCAGTGTTATACCTGACTACATTGATGTTAATCAAACTGTCGCTGACATGCTTGAAAAACTGAATCTTACTAGACCACCGCTCGATTTGAATTTAGATGTTTTTAATGCCACCTATCTTAACTTGTCTCAGCAAATTGCTGAGTTGGAGAATAGGTCAGCACTTATGCAACAATCTACTGAGCGGTTGGATCAACTGATTCAGAATATTAATAACACCTTGGTTGACCTTGAATGGCTCAGCCGTATTGAAACATACGTTAAGTGGCCGTGGTATATTTGGCTGGCAATTGCCTTGGCATTTTTACTCGCGTTTGCTTTGTTGTTTTGGTGTTGCATGTCGACAGGTTGCTGTGGCTGTTGTAGTTGCATGTCTAGCCTTGATTTACGAGGACATAGACTGCAACAATACGAAGTTGAAAAAGTCCACATTCAATAA	1	MK472070.1:20497..24666-32	119	145	27	ATGTTTCTTATACTAGGTTACAGTTAG	CT	2	positive	weak	ATGGTGTTGTTTGTGGTTATGGAAACCATTTGGTTTCAACCAAATAAAATGTTCTTTCTTGCTGTTGTTGTTAGTGTTGTCACTACCATTACAGCAGCTCCTTGTGCTGGCAAACCGC	3	strong	strong	moderate	NA	NA	NA	NA	NA	NA	NA	NA	NA	NA	NA	NA	NA	NA	NA	NA	NA	NA	NA	NA	NA	NA	NA	NA	NA	NA	NA	NA	NA	NA	NA	NA	NA	NA	NA	NA	NA	NA	NA	NA	NA	NA	NA	NA	NA	NA	NA	NA	NA	NA	NA	NA	NA	NA	NA	NA	NA	NA	NA	NA	NA	NA	NA	NA	NA	NA	NA	NA	NA	NA	NA	NA	NA	NA	NA	NA	NA	NA	NA	NA	NA	NA	NA	NA	NA	NA	NA	NA	NA	NA	NA	NA	NA	NA	NA	NA	NA	NA	NA	NA	NA	NA	NA	NA	NA	NA	NA	NA	NA	NA	NA	NA	NA	NA	NA	NA	NA	NA	NA	NA	NA	NA	NA	NA	NA	NA	NA	118	0.85	0.5	0	0.068	0
MK472070.1:20497..24666	1	4170	strong	ATGGTGTTGTTTGTGGTTATGGAAACCATTTGGTTTCAACCAAATAAAATGTTCTTTCTTGCTGTTGTTGTTAGTGTTGTCACTACCATTACAGCAGCTCCTTGTGCTGGCAAACCGCATGTTTCTTATACTAGGTTACAGTTAGGCTTGCCTGCTAATTATAATGGCTTTGTTTCAGGTTATTTGCCTGAGATGACCACTTCTAAATGGTTTTGTCAGTATGGTCAGCACACGTGGTCTAATGTGCATGGACTTTTTTCTGTGTACACTAGTACTCGTCGTGATTTTGTCCTCACTGCTTCTGCTGCCACAGCTGATGAGGCCATAAATGGTTGGTCATTGTATTTTGCTGTTTCCCCTATTGCCAATTCTAATAGTGATGCTGCCTTTCGTGTCTGTAAATTTGGGTCTCATAAAGCTGTGACCTTTAACTTAAACACACAGGCTGAGTGCATCATCAATGAGCGTTTCAACATGCACGTGCCTGACGGTCAGTCATACATTTTTGGTGTGACTTGGTCTGGTACCACTGTTAGGTTGTACTTGCCAAAGCGCAATTATGCCTTCAGTGTGGAAAATAATTGGAGTCGGGCTACAGCTTTCTGTGAACATGCTAATGCGTGTGCTATGCAAGAAGTGCGCGATCTTGTAACTTATAATGTTACAACTGGCGCTGATGGTGGTATTACCAGTTATGACTTATGTCGTTCTTGTAATGGTTTTCCGCAACATGTTTTTAGCTTACCTGCAGATGGTGCTTTGCCTTTGGATTTCTCGTTTGACAACTGGTTCCTTCTTACCAATTCGTCTTCTCTTATAGAAGGTCGCGTTGTGTCCAACCAGCCTCTCAGACTCAATTGTTTGTGGCCTATACCTCAACTTCTTTCAACTGGCACTGTCATTTATTTTAATGGCACTGCTAAAGATGTTATGTGTAATGGTTACAACCGGAGTGGTGAGGCTGACGCACTACGTTTTTCCCTCAATTTCACCGATAGTAGACCTTTTGGTGGTGAGGGTTCTGTCGTTTTGGTAATTGGTAGTTTTCATGTCGGTTTCAGTTGTACTAATGATACAAAAGTTATTGGCCGTGGATTTATACCATTTGGCCGATCTGATGTCCCATACTACTGCTTTGTCAGTGTTAATGGTTCATCAACCTTTGTTGGTATGTTACCACCTATACTTAAGGAAATAGTTGTTACTAAGACTGGCGCCATTTATATCAATGGTTACCGAGTGTTTCAGCTTGGAAATATTGACGGTGTCATTTTTAATGTCACTAGTACTAATGGCGCCGATCTTTGGACAGTTGCTTTTGCTGTTAATGAGGATGTTTTGGTGGAGGTTAATGCTACTAACATCCAGAGAGTGCTCTATTGTGACAGTCCGGTTAACCGTCTTAAGTGCCAACAAATGCAGTTTGAGTTGCAGGATGGTTTTTACCCGGCTGCTGGTCTTTCTAGGGCTATACAGAAGAAGGTTTTTGTGGAATTGCCACGTGCCTACACTCACAGCTATGTCCAGCTTTATGTTAGTTATAATAATAGTGGTGGTTCTACTACAGGTCCACCCACTAGTCAAACCGTTAAGTTTGTTAGCTATAATGGTTCTGTTATGACTGACTTGCCAGACATGGTTTGTGTTGGTACGACGCAGTTTACAACTAACTTAACATATGTTGCCCAACCTACTCCGCCGTCATGGGTGAATACTCAAATTGATGATTTGAGCTTCAAACTCAAAATTCTTGCTGGCAACTGTCCGTTCAATTTTGATTCATTGAACCATCACCTTTCGTTTGAAAGCATTTGCTTTTCTACCGAGCCGCAGGCTGGTTCGTGTGCATTACAGATTGTTAAAGTTTGGGCTTATTCTGAATTGCCCTTTGCTTCGCTGTATGTTACTTTCAAACGTGGTAATAAGGTTTTAGGTGTCCCAGAACCGCGTGTTGGTGTCTTTGATATCTCCGAAGTTTATGAAGATGAGTGCTGTGAATACACTATTTACGGCATTACGGGCCGTGGTATTATCACCAAGACAAATGTTACTTATTTTAGTGGTTTGTACTATCGGTCTTCGTCTGGTATGTTGCTTGGTTTTAAGAACGCCACCACTGGTGATGTTTATGCTGTGACACCTTGTGATTTGTCAAAGCAGGTTGTTGTGTACACCAATCGTATAATTGGTGCCATGACTGCATCTCTTAATGATACATTTGACTTTAATCACACCATCACCACTGAGATGTTTTTCTACCACAGTGATAGTGCTCGTAACTGTACCAACCCTGTCCTTACATACTCGTCTATTGGCGTGTGTGCTGATGGGTCCATTGGTAAAGTGAACCCACGTGACGTTCAAGCTGTTCCAGCTAGTCCATTAGTCACTGGCAACCTTACCGTTCCTATTAACTTTACTATGTCTGTGCAGGTTGAGTATGTTCAAATTGCCATGCAACCTGTTAGCGTGGATTGTGCTATGTACGTCTGTAATGGTAACCCGCACTGTCAGCGTTTACTTACACAGTATGCTAGTGCATGTCAAACTATAGAGGATGCTTTGCGTCTCAGTGCTAGATTGGAGTCCATGGAACTTACCAATATGTTGACCATCTCTGACCATGCGTTGGAGCTTGCCACTATTGGTAAGATGGGTGGTGACTACAACTTGTCTAGCGTCTTGCCTGCGTCAGTTGGTGGACGCAGTGCTATAGAAGACTTGCTGTTTGACAAGGTGGTCACCAACGGGCTCGGCACAGTTGACCAGGATTACAAAAAGTGTGTTGCTAATTTTAAAGACGCCCAAACGTTTAAGATTATGACACACACGTGTGCTCAGTATTATAACGGTATTATGGTTGTACCTGGTGTTGCCGATTCAGCAACCATGGGGCATTTCACTGCATCTCTAGTTGGTGCTATGTCTCTTGCAGGCCTTACTGCTGCAGCTGCCTACCCTTTTGGTCAAGTTGTACAAGGCAGGCTTAATTATGTTGCTCTGCAAACTGATGTTCTACAACAGAACCAGCAACAGCTTGCCAACTCATTCAACGCTGCTATGGGCAATATTACTGCCGCTTTTAAGGAAGTTAATAGTGCCATTCAGAATACGCATGAGGCTATCCGTACTGTTGCTACAGCTCTTAACAAGGTTGAGACTGTTGTTAACCAGCAGGGCCAGGCTCTTGCGTACTTGTCACAACAGCTTAGTGTTAACTTCGAGGCTATTTCGTCTTCTATAGAAGATATTTATAATAGACTAGAGGCTTTAGAGGCTGATGTGCAAGTTGATAGGCTTATCACTGGTAGGCTTGCTGCTCTGAATGCTTTCGTTACTCAACAGCTTACGCGCTACACTGAGTTGAAGGCTTCTAGGCAGTTAGCGCAAGAAAAAGTGAATGAGTGCGTTAAATCACAGTCTAAGCGTTATGGCTTCTGTGGTAATGGTACGCACGTATTCTCACTTGTTAACGCTGCACCTGATGGTCTGTTGTTTTTCCACACTGTTTTAGTGCCTACTGCCTTTGCTGTAGTTGATGCATGGGCTGGTATGTGTGTTGAAGGCCGTGGTTTTGTTTTGCGTGATGTTTCTAATGCCATATTCCAGAAGGATGGTAAGTTTTACATCACTTCTAGGGACATGTATGAACCACGCATACCAACAACTGCCGATTTTGTAGAAATTTCCGGATGCAGCGTTTCATACGTTAATGTGTCCTCAGACAGCATAAGCAGTGTTATACCTGACTACATTGATGTTAATCAAACTGTCGCTGACATGCTTGAAAAACTGAATCTTACTAGACCACCGCTCGATTTGAATTTAGATGTTTTTAATGCCACCTATCTTAACTTGTCTCAGCAAATTGCTGAGTTGGAGAATAGGTCAGCACTTATGCAACAATCTACTGAGCGGTTGGATCAACTGATTCAGAATATTAATAACACCTTGGTTGACCTTGAATGGCTCAGCCGTATTGAAACATACGTTAAGTGGCCGTGGTATATTTGGCTGGCAATTGCCTTGGCATTTTTACTCGCGTTTGCTTTGTTGTTTTGGTGTTGCATGTCGACAGGTTGCTGTGGCTGTTGTAGTTGCATGTCTAGCCTTGATTTACGAGGACATAGACTGCAACAATACGAAGTTGAAAAAGTCCACATTCAATAA	1	MK472070.1:20497..24666-33	164	196	33	ATGGCTTTGTTTCAGGTTATTTGCCTGAGATGA	AG	2	positive	strong	ATGGTGTTGTTTGTGGTTATGGAAACCATTTGGTTTCAACCAAATAAAATGTTCTTTCTTGCTGTTGTTGTTAGTGTTGTCACTACCATTACAGCAGCTCCTTGTGCTGGCAAACCGCATGTTTCTTATACTAGGTTACAGTTAGGCTTGCCTGCTAATTATA	4	strong	strong	moderate	weak	NA	NA	NA	NA	NA	NA	NA	NA	NA	NA	NA	NA	NA	NA	NA	NA	NA	NA	NA	NA	NA	NA	NA	NA	NA	NA	NA	NA	NA	NA	NA	NA	NA	NA	NA	NA	NA	NA	NA	NA	NA	NA	NA	NA	NA	NA	NA	NA	NA	NA	NA	NA	NA	NA	NA	NA	NA	NA	NA	NA	NA	NA	NA	NA	NA	NA	NA	NA	NA	NA	NA	NA	NA	NA	NA	NA	NA	NA	NA	NA	NA	NA	NA	NA	NA	NA	NA	NA	NA	NA	NA	NA	NA	NA	NA	NA	NA	NA	NA	NA	NA	NA	NA	NA	NA	NA	NA	NA	NA	NA	NA	NA	NA	NA	NA	NA	NA	NA	NA	NA	NA	NA	NA	NA	NA	NA	163	0.15	0.5	0	0.0578	0
MK472070.1:20497..24666	1	4170	strong	ATGGTGTTGTTTGTGGTTATGGAAACCATTTGGTTTCAACCAAATAAAATGTTCTTTCTTGCTGTTGTTGTTAGTGTTGTCACTACCATTACAGCAGCTCCTTGTGCTGGCAAACCGCATGTTTCTTATACTAGGTTACAGTTAGGCTTGCCTGCTAATTATAATGGCTTTGTTTCAGGTTATTTGCCTGAGATGACCACTTCTAAATGGTTTTGTCAGTATGGTCAGCACACGTGGTCTAATGTGCATGGACTTTTTTCTGTGTACACTAGTACTCGTCGTGATTTTGTCCTCACTGCTTCTGCTGCCACAGCTGATGAGGCCATAAATGGTTGGTCATTGTATTTTGCTGTTTCCCCTATTGCCAATTCTAATAGTGATGCTGCCTTTCGTGTCTGTAAATTTGGGTCTCATAAAGCTGTGACCTTTAACTTAAACACACAGGCTGAGTGCATCATCAATGAGCGTTTCAACATGCACGTGCCTGACGGTCAGTCATACATTTTTGGTGTGACTTGGTCTGGTACCACTGTTAGGTTGTACTTGCCAAAGCGCAATTATGCCTTCAGTGTGGAAAATAATTGGAGTCGGGCTACAGCTTTCTGTGAACATGCTAATGCGTGTGCTATGCAAGAAGTGCGCGATCTTGTAACTTATAATGTTACAACTGGCGCTGATGGTGGTATTACCAGTTATGACTTATGTCGTTCTTGTAATGGTTTTCCGCAACATGTTTTTAGCTTACCTGCAGATGGTGCTTTGCCTTTGGATTTCTCGTTTGACAACTGGTTCCTTCTTACCAATTCGTCTTCTCTTATAGAAGGTCGCGTTGTGTCCAACCAGCCTCTCAGACTCAATTGTTTGTGGCCTATACCTCAACTTCTTTCAACTGGCACTGTCATTTATTTTAATGGCACTGCTAAAGATGTTATGTGTAATGGTTACAACCGGAGTGGTGAGGCTGACGCACTACGTTTTTCCCTCAATTTCACCGATAGTAGACCTTTTGGTGGTGAGGGTTCTGTCGTTTTGGTAATTGGTAGTTTTCATGTCGGTTTCAGTTGTACTAATGATACAAAAGTTATTGGCCGTGGATTTATACCATTTGGCCGATCTGATGTCCCATACTACTGCTTTGTCAGTGTTAATGGTTCATCAACCTTTGTTGGTATGTTACCACCTATACTTAAGGAAATAGTTGTTACTAAGACTGGCGCCATTTATATCAATGGTTACCGAGTGTTTCAGCTTGGAAATATTGACGGTGTCATTTTTAATGTCACTAGTACTAATGGCGCCGATCTTTGGACAGTTGCTTTTGCTGTTAATGAGGATGTTTTGGTGGAGGTTAATGCTACTAACATCCAGAGAGTGCTCTATTGTGACAGTCCGGTTAACCGTCTTAAGTGCCAACAAATGCAGTTTGAGTTGCAGGATGGTTTTTACCCGGCTGCTGGTCTTTCTAGGGCTATACAGAAGAAGGTTTTTGTGGAATTGCCACGTGCCTACACTCACAGCTATGTCCAGCTTTATGTTAGTTATAATAATAGTGGTGGTTCTACTACAGGTCCACCCACTAGTCAAACCGTTAAGTTTGTTAGCTATAATGGTTCTGTTATGACTGACTTGCCAGACATGGTTTGTGTTGGTACGACGCAGTTTACAACTAACTTAACATATGTTGCCCAACCTACTCCGCCGTCATGGGTGAATACTCAAATTGATGATTTGAGCTTCAAACTCAAAATTCTTGCTGGCAACTGTCCGTTCAATTTTGATTCATTGAACCATCACCTTTCGTTTGAAAGCATTTGCTTTTCTACCGAGCCGCAGGCTGGTTCGTGTGCATTACAGATTGTTAAAGTTTGGGCTTATTCTGAATTGCCCTTTGCTTCGCTGTATGTTACTTTCAAACGTGGTAATAAGGTTTTAGGTGTCCCAGAACCGCGTGTTGGTGTCTTTGATATCTCCGAAGTTTATGAAGATGAGTGCTGTGAATACACTATTTACGGCATTACGGGCCGTGGTATTATCACCAAGACAAATGTTACTTATTTTAGTGGTTTGTACTATCGGTCTTCGTCTGGTATGTTGCTTGGTTTTAAGAACGCCACCACTGGTGATGTTTATGCTGTGACACCTTGTGATTTGTCAAAGCAGGTTGTTGTGTACACCAATCGTATAATTGGTGCCATGACTGCATCTCTTAATGATACATTTGACTTTAATCACACCATCACCACTGAGATGTTTTTCTACCACAGTGATAGTGCTCGTAACTGTACCAACCCTGTCCTTACATACTCGTCTATTGGCGTGTGTGCTGATGGGTCCATTGGTAAAGTGAACCCACGTGACGTTCAAGCTGTTCCAGCTAGTCCATTAGTCACTGGCAACCTTACCGTTCCTATTAACTTTACTATGTCTGTGCAGGTTGAGTATGTTCAAATTGCCATGCAACCTGTTAGCGTGGATTGTGCTATGTACGTCTGTAATGGTAACCCGCACTGTCAGCGTTTACTTACACAGTATGCTAGTGCATGTCAAACTATAGAGGATGCTTTGCGTCTCAGTGCTAGATTGGAGTCCATGGAACTTACCAATATGTTGACCATCTCTGACCATGCGTTGGAGCTTGCCACTATTGGTAAGATGGGTGGTGACTACAACTTGTCTAGCGTCTTGCCTGCGTCAGTTGGTGGACGCAGTGCTATAGAAGACTTGCTGTTTGACAAGGTGGTCACCAACGGGCTCGGCACAGTTGACCAGGATTACAAAAAGTGTGTTGCTAATTTTAAAGACGCCCAAACGTTTAAGATTATGACACACACGTGTGCTCAGTATTATAACGGTATTATGGTTGTACCTGGTGTTGCCGATTCAGCAACCATGGGGCATTTCACTGCATCTCTAGTTGGTGCTATGTCTCTTGCAGGCCTTACTGCTGCAGCTGCCTACCCTTTTGGTCAAGTTGTACAAGGCAGGCTTAATTATGTTGCTCTGCAAACTGATGTTCTACAACAGAACCAGCAACAGCTTGCCAACTCATTCAACGCTGCTATGGGCAATATTACTGCCGCTTTTAAGGAAGTTAATAGTGCCATTCAGAATACGCATGAGGCTATCCGTACTGTTGCTACAGCTCTTAACAAGGTTGAGACTGTTGTTAACCAGCAGGGCCAGGCTCTTGCGTACTTGTCACAACAGCTTAGTGTTAACTTCGAGGCTATTTCGTCTTCTATAGAAGATATTTATAATAGACTAGAGGCTTTAGAGGCTGATGTGCAAGTTGATAGGCTTATCACTGGTAGGCTTGCTGCTCTGAATGCTTTCGTTACTCAACAGCTTACGCGCTACACTGAGTTGAAGGCTTCTAGGCAGTTAGCGCAAGAAAAAGTGAATGAGTGCGTTAAATCACAGTCTAAGCGTTATGGCTTCTGTGGTAATGGTACGCACGTATTCTCACTTGTTAACGCTGCACCTGATGGTCTGTTGTTTTTCCACACTGTTTTAGTGCCTACTGCCTTTGCTGTAGTTGATGCATGGGCTGGTATGTGTGTTGAAGGCCGTGGTTTTGTTTTGCGTGATGTTTCTAATGCCATATTCCAGAAGGATGGTAAGTTTTACATCACTTCTAGGGACATGTATGAACCACGCATACCAACAACTGCCGATTTTGTAGAAATTTCCGGATGCAGCGTTTCATACGTTAATGTGTCCTCAGACAGCATAAGCAGTGTTATACCTGACTACATTGATGTTAATCAAACTGTCGCTGACATGCTTGAAAAACTGAATCTTACTAGACCACCGCTCGATTTGAATTTAGATGTTTTTAATGCCACCTATCTTAACTTGTCTCAGCAAATTGCTGAGTTGGAGAATAGGTCAGCACTTATGCAACAATCTACTGAGCGGTTGGATCAACTGATTCAGAATATTAATAACACCTTGGTTGACCTTGAATGGCTCAGCCGTATTGAAACATACGTTAAGTGGCCGTGGTATATTTGGCTGGCAATTGCCTTGGCATTTTTACTCGCGTTTGCTTTGTTGTTTTGGTGTTGCATGTCGACAGGTTGCTGTGGCTGTTGTAGTTGCATGTCTAGCCTTGATTTACGAGGACATAGACTGCAACAATACGAAGTTGAAAAAGTCCACATTCAATAA	1	MK472070.1:20497..24666-100	207	242	36	ATGGTTTTGTCAGTATGGTCAGCACACGTGGTCTAA	TG	3	positive	moderate	ATGGTGTTGTTTGTGGTTATGGAAACCATTTGGTTTCAACCAAATAAAATGTTCTTTCTTGCTGTTGTTGTTAGTGTTGTCACTACCATTACAGCAGCTCCTTGTGCTGGCAAACCGCATGTTTCTTATACTAGGTTACAGTTAGGCTTGCCTGCTAATTATAATGGCTTTGTTTCAGGTTATTTGCCTGAGATGACCACTTCTAA	6	strong	strong	moderate	weak	strong	moderate	NA	NA	NA	NA	NA	NA	NA	NA	NA	NA	NA	NA	NA	NA	NA	NA	NA	NA	NA	NA	NA	NA	NA	NA	NA	NA	NA	NA	NA	NA	NA	NA	NA	NA	NA	NA	NA	NA	NA	NA	NA	NA	NA	NA	NA	NA	NA	NA	NA	NA	NA	NA	NA	NA	NA	NA	NA	NA	NA	NA	NA	NA	NA	NA	NA	NA	NA	NA	NA	NA	NA	NA	NA	NA	NA	NA	NA	NA	NA	NA	NA	NA	NA	NA	NA	NA	NA	NA	NA	NA	NA	NA	NA	NA	NA	NA	NA	NA	NA	NA	NA	NA	NA	NA	NA	NA	NA	NA	NA	NA	NA	NA	NA	NA	NA	NA	NA	NA	NA	NA	NA	NA	NA	NA	206	0.453333	0.5	0	0.0039304	0
MK472070.1:20497..24666	1	4170	strong	ATGGTGTTGTTTGTGGTTATGGAAACCATTTGGTTTCAACCAAATAAAATGTTCTTTCTTGCTGTTGTTGTTAGTGTTGTCACTACCATTACAGCAGCTCCTTGTGCTGGCAAACCGCATGTTTCTTATACTAGGTTACAGTTAGGCTTGCCTGCTAATTATAATGGCTTTGTTTCAGGTTATTTGCCTGAGATGACCACTTCTAAATGGTTTTGTCAGTATGGTCAGCACACGTGGTCTAATGTGCATGGACTTTTTTCTGTGTACACTAGTACTCGTCGTGATTTTGTCCTCACTGCTTCTGCTGCCACAGCTGATGAGGCCATAAATGGTTGGTCATTGTATTTTGCTGTTTCCCCTATTGCCAATTCTAATAGTGATGCTGCCTTTCGTGTCTGTAAATTTGGGTCTCATAAAGCTGTGACCTTTAACTTAAACACACAGGCTGAGTGCATCATCAATGAGCGTTTCAACATGCACGTGCCTGACGGTCAGTCATACATTTTTGGTGTGACTTGGTCTGGTACCACTGTTAGGTTGTACTTGCCAAAGCGCAATTATGCCTTCAGTGTGGAAAATAATTGGAGTCGGGCTACAGCTTTCTGTGAACATGCTAATGCGTGTGCTATGCAAGAAGTGCGCGATCTTGTAACTTATAATGTTACAACTGGCGCTGATGGTGGTATTACCAGTTATGACTTATGTCGTTCTTGTAATGGTTTTCCGCAACATGTTTTTAGCTTACCTGCAGATGGTGCTTTGCCTTTGGATTTCTCGTTTGACAACTGGTTCCTTCTTACCAATTCGTCTTCTCTTATAGAAGGTCGCGTTGTGTCCAACCAGCCTCTCAGACTCAATTGTTTGTGGCCTATACCTCAACTTCTTTCAACTGGCACTGTCATTTATTTTAATGGCACTGCTAAAGATGTTATGTGTAATGGTTACAACCGGAGTGGTGAGGCTGACGCACTACGTTTTTCCCTCAATTTCACCGATAGTAGACCTTTTGGTGGTGAGGGTTCTGTCGTTTTGGTAATTGGTAGTTTTCATGTCGGTTTCAGTTGTACTAATGATACAAAAGTTATTGGCCGTGGATTTATACCATTTGGCCGATCTGATGTCCCATACTACTGCTTTGTCAGTGTTAATGGTTCATCAACCTTTGTTGGTATGTTACCACCTATACTTAAGGAAATAGTTGTTACTAAGACTGGCGCCATTTATATCAATGGTTACCGAGTGTTTCAGCTTGGAAATATTGACGGTGTCATTTTTAATGTCACTAGTACTAATGGCGCCGATCTTTGGACAGTTGCTTTTGCTGTTAATGAGGATGTTTTGGTGGAGGTTAATGCTACTAACATCCAGAGAGTGCTCTATTGTGACAGTCCGGTTAACCGTCTTAAGTGCCAACAAATGCAGTTTGAGTTGCAGGATGGTTTTTACCCGGCTGCTGGTCTTTCTAGGGCTATACAGAAGAAGGTTTTTGTGGAATTGCCACGTGCCTACACTCACAGCTATGTCCAGCTTTATGTTAGTTATAATAATAGTGGTGGTTCTACTACAGGTCCACCCACTAGTCAAACCGTTAAGTTTGTTAGCTATAATGGTTCTGTTATGACTGACTTGCCAGACATGGTTTGTGTTGGTACGACGCAGTTTACAACTAACTTAACATATGTTGCCCAACCTACTCCGCCGTCATGGGTGAATACTCAAATTGATGATTTGAGCTTCAAACTCAAAATTCTTGCTGGCAACTGTCCGTTCAATTTTGATTCATTGAACCATCACCTTTCGTTTGAAAGCATTTGCTTTTCTACCGAGCCGCAGGCTGGTTCGTGTGCATTACAGATTGTTAAAGTTTGGGCTTATTCTGAATTGCCCTTTGCTTCGCTGTATGTTACTTTCAAACGTGGTAATAAGGTTTTAGGTGTCCCAGAACCGCGTGTTGGTGTCTTTGATATCTCCGAAGTTTATGAAGATGAGTGCTGTGAATACACTATTTACGGCATTACGGGCCGTGGTATTATCACCAAGACAAATGTTACTTATTTTAGTGGTTTGTACTATCGGTCTTCGTCTGGTATGTTGCTTGGTTTTAAGAACGCCACCACTGGTGATGTTTATGCTGTGACACCTTGTGATTTGTCAAAGCAGGTTGTTGTGTACACCAATCGTATAATTGGTGCCATGACTGCATCTCTTAATGATACATTTGACTTTAATCACACCATCACCACTGAGATGTTTTTCTACCACAGTGATAGTGCTCGTAACTGTACCAACCCTGTCCTTACATACTCGTCTATTGGCGTGTGTGCTGATGGGTCCATTGGTAAAGTGAACCCACGTGACGTTCAAGCTGTTCCAGCTAGTCCATTAGTCACTGGCAACCTTACCGTTCCTATTAACTTTACTATGTCTGTGCAGGTTGAGTATGTTCAAATTGCCATGCAACCTGTTAGCGTGGATTGTGCTATGTACGTCTGTAATGGTAACCCGCACTGTCAGCGTTTACTTACACAGTATGCTAGTGCATGTCAAACTATAGAGGATGCTTTGCGTCTCAGTGCTAGATTGGAGTCCATGGAACTTACCAATATGTTGACCATCTCTGACCATGCGTTGGAGCTTGCCACTATTGGTAAGATGGGTGGTGACTACAACTTGTCTAGCGTCTTGCCTGCGTCAGTTGGTGGACGCAGTGCTATAGAAGACTTGCTGTTTGACAAGGTGGTCACCAACGGGCTCGGCACAGTTGACCAGGATTACAAAAAGTGTGTTGCTAATTTTAAAGACGCCCAAACGTTTAAGATTATGACACACACGTGTGCTCAGTATTATAACGGTATTATGGTTGTACCTGGTGTTGCCGATTCAGCAACCATGGGGCATTTCACTGCATCTCTAGTTGGTGCTATGTCTCTTGCAGGCCTTACTGCTGCAGCTGCCTACCCTTTTGGTCAAGTTGTACAAGGCAGGCTTAATTATGTTGCTCTGCAAACTGATGTTCTACAACAGAACCAGCAACAGCTTGCCAACTCATTCAACGCTGCTATGGGCAATATTACTGCCGCTTTTAAGGAAGTTAATAGTGCCATTCAGAATACGCATGAGGCTATCCGTACTGTTGCTACAGCTCTTAACAAGGTTGAGACTGTTGTTAACCAGCAGGGCCAGGCTCTTGCGTACTTGTCACAACAGCTTAGTGTTAACTTCGAGGCTATTTCGTCTTCTATAGAAGATATTTATAATAGACTAGAGGCTTTAGAGGCTGATGTGCAAGTTGATAGGCTTATCACTGGTAGGCTTGCTGCTCTGAATGCTTTCGTTACTCAACAGCTTACGCGCTACACTGAGTTGAAGGCTTCTAGGCAGTTAGCGCAAGAAAAAGTGAATGAGTGCGTTAAATCACAGTCTAAGCGTTATGGCTTCTGTGGTAATGGTACGCACGTATTCTCACTTGTTAACGCTGCACCTGATGGTCTGTTGTTTTTCCACACTGTTTTAGTGCCTACTGCCTTTGCTGTAGTTGATGCATGGGCTGGTATGTGTGTTGAAGGCCGTGGTTTTGTTTTGCGTGATGTTTCTAATGCCATATTCCAGAAGGATGGTAAGTTTTACATCACTTCTAGGGACATGTATGAACCACGCATACCAACAACTGCCGATTTTGTAGAAATTTCCGGATGCAGCGTTTCATACGTTAATGTGTCCTCAGACAGCATAAGCAGTGTTATACCTGACTACATTGATGTTAATCAAACTGTCGCTGACATGCTTGAAAAACTGAATCTTACTAGACCACCGCTCGATTTGAATTTAGATGTTTTTAATGCCACCTATCTTAACTTGTCTCAGCAAATTGCTGAGTTGGAGAATAGGTCAGCACTTATGCAACAATCTACTGAGCGGTTGGATCAACTGATTCAGAATATTAATAACACCTTGGTTGACCTTGAATGGCTCAGCCGTATTGAAACATACGTTAAGTGGCCGTGGTATATTTGGCTGGCAATTGCCTTGGCATTTTTACTCGCGTTTGCTTTGTTGTTTTGGTGTTGCATGTCGACAGGTTGCTGTGGCTGTTGTAGTTGCATGTCTAGCCTTGATTTACGAGGACATAGACTGCAACAATACGAAGTTGAAAAAGTCCACATTCAATAA	1	MK472070.1:20497..24666-34	221	328	108	ATGGTCAGCACACGTGGTCTAATGTGCATGGACTTTTTTCTGTGTACACTAGTACTCGTCGTGATTTTGTCCTCACTGCTTCTGCTGCCACAGCTGATGAGGCCATAA	AG	2	positive	strong	ATGGTGTTGTTTGTGGTTATGGAAACCATTTGGTTTCAACCAAATAAAATGTTCTTTCTTGCTGTTGTTGTTAGTGTTGTCACTACCATTACAGCAGCTCCTTGTGCTGGCAAACCGCATGTTTCTTATACTAGGTTACAGTTAGGCTTGCCTGCTAATTATAATGGCTTTGTTTCAGGTTATTTGCCTGAGATGACCACTTCTAAATGGTTTTGTCAGT	7	strong	strong	moderate	weak	strong	moderate	moderate	NA	NA	NA	NA	NA	NA	NA	NA	NA	NA	NA	NA	NA	NA	NA	NA	NA	NA	NA	NA	NA	NA	NA	NA	NA	NA	NA	NA	NA	NA	NA	NA	NA	NA	NA	NA	NA	NA	NA	NA	NA	NA	NA	NA	NA	NA	NA	NA	NA	NA	NA	NA	NA	NA	NA	NA	NA	NA	NA	NA	NA	NA	NA	NA	NA	NA	NA	NA	NA	NA	NA	NA	NA	NA	NA	NA	NA	NA	NA	NA	NA	NA	NA	NA	NA	NA	NA	NA	NA	NA	NA	NA	NA	NA	NA	NA	NA	NA	NA	NA	NA	NA	NA	NA	NA	NA	NA	NA	NA	NA	NA	NA	NA	NA	NA	NA	NA	NA	NA	NA	NA	NA	NA	220	0.15	0.5	0	0.00178178	0
MK472070.1:20497..24666	1	4170	strong	ATGGTGTTGTTTGTGGTTATGGAAACCATTTGGTTTCAACCAAATAAAATGTTCTTTCTTGCTGTTGTTGTTAGTGTTGTCACTACCATTACAGCAGCTCCTTGTGCTGGCAAACCGCATGTTTCTTATACTAGGTTACAGTTAGGCTTGCCTGCTAATTATAATGGCTTTGTTTCAGGTTATTTGCCTGAGATGACCACTTCTAAATGGTTTTGTCAGTATGGTCAGCACACGTGGTCTAATGTGCATGGACTTTTTTCTGTGTACACTAGTACTCGTCGTGATTTTGTCCTCACTGCTTCTGCTGCCACAGCTGATGAGGCCATAAATGGTTGGTCATTGTATTTTGCTGTTTCCCCTATTGCCAATTCTAATAGTGATGCTGCCTTTCGTGTCTGTAAATTTGGGTCTCATAAAGCTGTGACCTTTAACTTAAACACACAGGCTGAGTGCATCATCAATGAGCGTTTCAACATGCACGTGCCTGACGGTCAGTCATACATTTTTGGTGTGACTTGGTCTGGTACCACTGTTAGGTTGTACTTGCCAAAGCGCAATTATGCCTTCAGTGTGGAAAATAATTGGAGTCGGGCTACAGCTTTCTGTGAACATGCTAATGCGTGTGCTATGCAAGAAGTGCGCGATCTTGTAACTTATAATGTTACAACTGGCGCTGATGGTGGTATTACCAGTTATGACTTATGTCGTTCTTGTAATGGTTTTCCGCAACATGTTTTTAGCTTACCTGCAGATGGTGCTTTGCCTTTGGATTTCTCGTTTGACAACTGGTTCCTTCTTACCAATTCGTCTTCTCTTATAGAAGGTCGCGTTGTGTCCAACCAGCCTCTCAGACTCAATTGTTTGTGGCCTATACCTCAACTTCTTTCAACTGGCACTGTCATTTATTTTAATGGCACTGCTAAAGATGTTATGTGTAATGGTTACAACCGGAGTGGTGAGGCTGACGCACTACGTTTTTCCCTCAATTTCACCGATAGTAGACCTTTTGGTGGTGAGGGTTCTGTCGTTTTGGTAATTGGTAGTTTTCATGTCGGTTTCAGTTGTACTAATGATACAAAAGTTATTGGCCGTGGATTTATACCATTTGGCCGATCTGATGTCCCATACTACTGCTTTGTCAGTGTTAATGGTTCATCAACCTTTGTTGGTATGTTACCACCTATACTTAAGGAAATAGTTGTTACTAAGACTGGCGCCATTTATATCAATGGTTACCGAGTGTTTCAGCTTGGAAATATTGACGGTGTCATTTTTAATGTCACTAGTACTAATGGCGCCGATCTTTGGACAGTTGCTTTTGCTGTTAATGAGGATGTTTTGGTGGAGGTTAATGCTACTAACATCCAGAGAGTGCTCTATTGTGACAGTCCGGTTAACCGTCTTAAGTGCCAACAAATGCAGTTTGAGTTGCAGGATGGTTTTTACCCGGCTGCTGGTCTTTCTAGGGCTATACAGAAGAAGGTTTTTGTGGAATTGCCACGTGCCTACACTCACAGCTATGTCCAGCTTTATGTTAGTTATAATAATAGTGGTGGTTCTACTACAGGTCCACCCACTAGTCAAACCGTTAAGTTTGTTAGCTATAATGGTTCTGTTATGACTGACTTGCCAGACATGGTTTGTGTTGGTACGACGCAGTTTACAACTAACTTAACATATGTTGCCCAACCTACTCCGCCGTCATGGGTGAATACTCAAATTGATGATTTGAGCTTCAAACTCAAAATTCTTGCTGGCAACTGTCCGTTCAATTTTGATTCATTGAACCATCACCTTTCGTTTGAAAGCATTTGCTTTTCTACCGAGCCGCAGGCTGGTTCGTGTGCATTACAGATTGTTAAAGTTTGGGCTTATTCTGAATTGCCCTTTGCTTCGCTGTATGTTACTTTCAAACGTGGTAATAAGGTTTTAGGTGTCCCAGAACCGCGTGTTGGTGTCTTTGATATCTCCGAAGTTTATGAAGATGAGTGCTGTGAATACACTATTTACGGCATTACGGGCCGTGGTATTATCACCAAGACAAATGTTACTTATTTTAGTGGTTTGTACTATCGGTCTTCGTCTGGTATGTTGCTTGGTTTTAAGAACGCCACCACTGGTGATGTTTATGCTGTGACACCTTGTGATTTGTCAAAGCAGGTTGTTGTGTACACCAATCGTATAATTGGTGCCATGACTGCATCTCTTAATGATACATTTGACTTTAATCACACCATCACCACTGAGATGTTTTTCTACCACAGTGATAGTGCTCGTAACTGTACCAACCCTGTCCTTACATACTCGTCTATTGGCGTGTGTGCTGATGGGTCCATTGGTAAAGTGAACCCACGTGACGTTCAAGCTGTTCCAGCTAGTCCATTAGTCACTGGCAACCTTACCGTTCCTATTAACTTTACTATGTCTGTGCAGGTTGAGTATGTTCAAATTGCCATGCAACCTGTTAGCGTGGATTGTGCTATGTACGTCTGTAATGGTAACCCGCACTGTCAGCGTTTACTTACACAGTATGCTAGTGCATGTCAAACTATAGAGGATGCTTTGCGTCTCAGTGCTAGATTGGAGTCCATGGAACTTACCAATATGTTGACCATCTCTGACCATGCGTTGGAGCTTGCCACTATTGGTAAGATGGGTGGTGACTACAACTTGTCTAGCGTCTTGCCTGCGTCAGTTGGTGGACGCAGTGCTATAGAAGACTTGCTGTTTGACAAGGTGGTCACCAACGGGCTCGGCACAGTTGACCAGGATTACAAAAAGTGTGTTGCTAATTTTAAAGACGCCCAAACGTTTAAGATTATGACACACACGTGTGCTCAGTATTATAACGGTATTATGGTTGTACCTGGTGTTGCCGATTCAGCAACCATGGGGCATTTCACTGCATCTCTAGTTGGTGCTATGTCTCTTGCAGGCCTTACTGCTGCAGCTGCCTACCCTTTTGGTCAAGTTGTACAAGGCAGGCTTAATTATGTTGCTCTGCAAACTGATGTTCTACAACAGAACCAGCAACAGCTTGCCAACTCATTCAACGCTGCTATGGGCAATATTACTGCCGCTTTTAAGGAAGTTAATAGTGCCATTCAGAATACGCATGAGGCTATCCGTACTGTTGCTACAGCTCTTAACAAGGTTGAGACTGTTGTTAACCAGCAGGGCCAGGCTCTTGCGTACTTGTCACAACAGCTTAGTGTTAACTTCGAGGCTATTTCGTCTTCTATAGAAGATATTTATAATAGACTAGAGGCTTTAGAGGCTGATGTGCAAGTTGATAGGCTTATCACTGGTAGGCTTGCTGCTCTGAATGCTTTCGTTACTCAACAGCTTACGCGCTACACTGAGTTGAAGGCTTCTAGGCAGTTAGCGCAAGAAAAAGTGAATGAGTGCGTTAAATCACAGTCTAAGCGTTATGGCTTCTGTGGTAATGGTACGCACGTATTCTCACTTGTTAACGCTGCACCTGATGGTCTGTTGTTTTTCCACACTGTTTTAGTGCCTACTGCCTTTGCTGTAGTTGATGCATGGGCTGGTATGTGTGTTGAAGGCCGTGGTTTTGTTTTGCGTGATGTTTCTAATGCCATATTCCAGAAGGATGGTAAGTTTTACATCACTTCTAGGGACATGTATGAACCACGCATACCAACAACTGCCGATTTTGTAGAAATTTCCGGATGCAGCGTTTCATACGTTAATGTGTCCTCAGACAGCATAAGCAGTGTTATACCTGACTACATTGATGTTAATCAAACTGTCGCTGACATGCTTGAAAAACTGAATCTTACTAGACCACCGCTCGATTTGAATTTAGATGTTTTTAATGCCACCTATCTTAACTTGTCTCAGCAAATTGCTGAGTTGGAGAATAGGTCAGCACTTATGCAACAATCTACTGAGCGGTTGGATCAACTGATTCAGAATATTAATAACACCTTGGTTGACCTTGAATGGCTCAGCCGTATTGAAACATACGTTAAGTGGCCGTGGTATATTTGGCTGGCAATTGCCTTGGCATTTTTACTCGCGTTTGCTTTGTTGTTTTGGTGTTGCATGTCGACAGGTTGCTGTGGCTGTTGTAGTTGCATGTCTAGCCTTGATTTACGAGGACATAGACTGCAACAATACGAAGTTGAAAAAGTCCACATTCAATAA	1	MK472070.1:20497..24666-38	329	424	96	ATGGTTGGTCATTGTATTTTGCTGTTTCCCCTATTGCCAATTCTAATAGTGATGCTGCCTTTCGTGTCTGTAAATTTGGGTCTCATAAAGCTGTGA	TG	2	positive	moderate	ATGGTGTTGTTTGTGGTTATGGAAACCATTTGGTTTCAACCAAATAAAATGTTCTTTCTTGCTGTTGTTGTTAGTGTTGTCACTACCATTACAGCAGCTCCTTGTGCTGGCAAACCGCATGTTTCTTATACTAGGTTACAGTTAGGCTTGCCTGCTAATTATAATGGCTTTGTTTCAGGTTATTTGCCTGAGATGACCACTTCTAAATGGTTTTGTCAGTATGGTCAGCACACGTGGTCTAATGTGCATGGACTTTTTTCTGTGTACACTAGTACTCGTCGTGATTTTGTCCTCACTGCTTCTGCTGCCACAGCTGATGAGGCCATAA	11	strong	strong	moderate	weak	strong	moderate	moderate	strong	weak	moderate	weak	NA	NA	NA	NA	NA	NA	NA	NA	NA	NA	NA	NA	NA	NA	NA	NA	NA	NA	NA	NA	NA	NA	NA	NA	NA	NA	NA	NA	NA	NA	NA	NA	NA	NA	NA	NA	NA	NA	NA	NA	NA	NA	NA	NA	NA	NA	NA	NA	NA	NA	NA	NA	NA	NA	NA	NA	NA	NA	NA	NA	NA	NA	NA	NA	NA	NA	NA	NA	NA	NA	NA	NA	NA	NA	NA	NA	NA	NA	NA	NA	NA	NA	NA	NA	NA	NA	NA	NA	NA	NA	NA	NA	NA	NA	NA	NA	NA	NA	NA	NA	NA	NA	NA	NA	NA	NA	NA	NA	NA	NA	NA	NA	NA	NA	NA	NA	NA	NA	NA	328	0.453333	0	0	8.75e-05	0
MK472070.1:20497..24666	1	4170	strong	ATGGTGTTGTTTGTGGTTATGGAAACCATTTGGTTTCAACCAAATAAAATGTTCTTTCTTGCTGTTGTTGTTAGTGTTGTCACTACCATTACAGCAGCTCCTTGTGCTGGCAAACCGCATGTTTCTTATACTAGGTTACAGTTAGGCTTGCCTGCTAATTATAATGGCTTTGTTTCAGGTTATTTGCCTGAGATGACCACTTCTAAATGGTTTTGTCAGTATGGTCAGCACACGTGGTCTAATGTGCATGGACTTTTTTCTGTGTACACTAGTACTCGTCGTGATTTTGTCCTCACTGCTTCTGCTGCCACAGCTGATGAGGCCATAAATGGTTGGTCATTGTATTTTGCTGTTTCCCCTATTGCCAATTCTAATAGTGATGCTGCCTTTCGTGTCTGTAAATTTGGGTCTCATAAAGCTGTGACCTTTAACTTAAACACACAGGCTGAGTGCATCATCAATGAGCGTTTCAACATGCACGTGCCTGACGGTCAGTCATACATTTTTGGTGTGACTTGGTCTGGTACCACTGTTAGGTTGTACTTGCCAAAGCGCAATTATGCCTTCAGTGTGGAAAATAATTGGAGTCGGGCTACAGCTTTCTGTGAACATGCTAATGCGTGTGCTATGCAAGAAGTGCGCGATCTTGTAACTTATAATGTTACAACTGGCGCTGATGGTGGTATTACCAGTTATGACTTATGTCGTTCTTGTAATGGTTTTCCGCAACATGTTTTTAGCTTACCTGCAGATGGTGCTTTGCCTTTGGATTTCTCGTTTGACAACTGGTTCCTTCTTACCAATTCGTCTTCTCTTATAGAAGGTCGCGTTGTGTCCAACCAGCCTCTCAGACTCAATTGTTTGTGGCCTATACCTCAACTTCTTTCAACTGGCACTGTCATTTATTTTAATGGCACTGCTAAAGATGTTATGTGTAATGGTTACAACCGGAGTGGTGAGGCTGACGCACTACGTTTTTCCCTCAATTTCACCGATAGTAGACCTTTTGGTGGTGAGGGTTCTGTCGTTTTGGTAATTGGTAGTTTTCATGTCGGTTTCAGTTGTACTAATGATACAAAAGTTATTGGCCGTGGATTTATACCATTTGGCCGATCTGATGTCCCATACTACTGCTTTGTCAGTGTTAATGGTTCATCAACCTTTGTTGGTATGTTACCACCTATACTTAAGGAAATAGTTGTTACTAAGACTGGCGCCATTTATATCAATGGTTACCGAGTGTTTCAGCTTGGAAATATTGACGGTGTCATTTTTAATGTCACTAGTACTAATGGCGCCGATCTTTGGACAGTTGCTTTTGCTGTTAATGAGGATGTTTTGGTGGAGGTTAATGCTACTAACATCCAGAGAGTGCTCTATTGTGACAGTCCGGTTAACCGTCTTAAGTGCCAACAAATGCAGTTTGAGTTGCAGGATGGTTTTTACCCGGCTGCTGGTCTTTCTAGGGCTATACAGAAGAAGGTTTTTGTGGAATTGCCACGTGCCTACACTCACAGCTATGTCCAGCTTTATGTTAGTTATAATAATAGTGGTGGTTCTACTACAGGTCCACCCACTAGTCAAACCGTTAAGTTTGTTAGCTATAATGGTTCTGTTATGACTGACTTGCCAGACATGGTTTGTGTTGGTACGACGCAGTTTACAACTAACTTAACATATGTTGCCCAACCTACTCCGCCGTCATGGGTGAATACTCAAATTGATGATTTGAGCTTCAAACTCAAAATTCTTGCTGGCAACTGTCCGTTCAATTTTGATTCATTGAACCATCACCTTTCGTTTGAAAGCATTTGCTTTTCTACCGAGCCGCAGGCTGGTTCGTGTGCATTACAGATTGTTAAAGTTTGGGCTTATTCTGAATTGCCCTTTGCTTCGCTGTATGTTACTTTCAAACGTGGTAATAAGGTTTTAGGTGTCCCAGAACCGCGTGTTGGTGTCTTTGATATCTCCGAAGTTTATGAAGATGAGTGCTGTGAATACACTATTTACGGCATTACGGGCCGTGGTATTATCACCAAGACAAATGTTACTTATTTTAGTGGTTTGTACTATCGGTCTTCGTCTGGTATGTTGCTTGGTTTTAAGAACGCCACCACTGGTGATGTTTATGCTGTGACACCTTGTGATTTGTCAAAGCAGGTTGTTGTGTACACCAATCGTATAATTGGTGCCATGACTGCATCTCTTAATGATACATTTGACTTTAATCACACCATCACCACTGAGATGTTTTTCTACCACAGTGATAGTGCTCGTAACTGTACCAACCCTGTCCTTACATACTCGTCTATTGGCGTGTGTGCTGATGGGTCCATTGGTAAAGTGAACCCACGTGACGTTCAAGCTGTTCCAGCTAGTCCATTAGTCACTGGCAACCTTACCGTTCCTATTAACTTTACTATGTCTGTGCAGGTTGAGTATGTTCAAATTGCCATGCAACCTGTTAGCGTGGATTGTGCTATGTACGTCTGTAATGGTAACCCGCACTGTCAGCGTTTACTTACACAGTATGCTAGTGCATGTCAAACTATAGAGGATGCTTTGCGTCTCAGTGCTAGATTGGAGTCCATGGAACTTACCAATATGTTGACCATCTCTGACCATGCGTTGGAGCTTGCCACTATTGGTAAGATGGGTGGTGACTACAACTTGTCTAGCGTCTTGCCTGCGTCAGTTGGTGGACGCAGTGCTATAGAAGACTTGCTGTTTGACAAGGTGGTCACCAACGGGCTCGGCACAGTTGACCAGGATTACAAAAAGTGTGTTGCTAATTTTAAAGACGCCCAAACGTTTAAGATTATGACACACACGTGTGCTCAGTATTATAACGGTATTATGGTTGTACCTGGTGTTGCCGATTCAGCAACCATGGGGCATTTCACTGCATCTCTAGTTGGTGCTATGTCTCTTGCAGGCCTTACTGCTGCAGCTGCCTACCCTTTTGGTCAAGTTGTACAAGGCAGGCTTAATTATGTTGCTCTGCAAACTGATGTTCTACAACAGAACCAGCAACAGCTTGCCAACTCATTCAACGCTGCTATGGGCAATATTACTGCCGCTTTTAAGGAAGTTAATAGTGCCATTCAGAATACGCATGAGGCTATCCGTACTGTTGCTACAGCTCTTAACAAGGTTGAGACTGTTGTTAACCAGCAGGGCCAGGCTCTTGCGTACTTGTCACAACAGCTTAGTGTTAACTTCGAGGCTATTTCGTCTTCTATAGAAGATATTTATAATAGACTAGAGGCTTTAGAGGCTGATGTGCAAGTTGATAGGCTTATCACTGGTAGGCTTGCTGCTCTGAATGCTTTCGTTACTCAACAGCTTACGCGCTACACTGAGTTGAAGGCTTCTAGGCAGTTAGCGCAAGAAAAAGTGAATGAGTGCGTTAAATCACAGTCTAAGCGTTATGGCTTCTGTGGTAATGGTACGCACGTATTCTCACTTGTTAACGCTGCACCTGATGGTCTGTTGTTTTTCCACACTGTTTTAGTGCCTACTGCCTTTGCTGTAGTTGATGCATGGGCTGGTATGTGTGTTGAAGGCCGTGGTTTTGTTTTGCGTGATGTTTCTAATGCCATATTCCAGAAGGATGGTAAGTTTTACATCACTTCTAGGGACATGTATGAACCACGCATACCAACAACTGCCGATTTTGTAGAAATTTCCGGATGCAGCGTTTCATACGTTAATGTGTCCTCAGACAGCATAAGCAGTGTTATACCTGACTACATTGATGTTAATCAAACTGTCGCTGACATGCTTGAAAAACTGAATCTTACTAGACCACCGCTCGATTTGAATTTAGATGTTTTTAATGCCACCTATCTTAACTTGTCTCAGCAAATTGCTGAGTTGGAGAATAGGTCAGCACTTATGCAACAATCTACTGAGCGGTTGGATCAACTGATTCAGAATATTAATAACACCTTGGTTGACCTTGAATGGCTCAGCCGTATTGAAACATACGTTAAGTGGCCGTGGTATATTTGGCTGGCAATTGCCTTGGCATTTTTACTCGCGTTTGCTTTGTTGTTTTGGTGTTGCATGTCGACAGGTTGCTGTGGCTGTTGTAGTTGCATGTCTAGCCTTGATTTACGAGGACATAGACTGCAACAATACGAAGTTGAAAAAGTCCACATTCAATAA	1	MK472070.1:20497..24666-40	461	514	54	ATGAGCGTTTCAACATGCACGTGCCTGACGGTCAGTCATACATTTTTGGTGTGA	TA	2	positive	weak	ATGGTGTTGTTTGTGGTTATGGAAACCATTTGGTTTCAACCAAATAAAATGTTCTTTCTTGCTGTTGTTGTTAGTGTTGTCACTACCATTACAGCAGCTCCTTGTGCTGGCAAACCGCATGTTTCTTATACTAGGTTACAGTTAGGCTTGCCTGCTAATTATAATGGCTTTGTTTCAGGTTATTTGCCTGAGATGACCACTTCTAAATGGTTTTGTCAGTATGGTCAGCACACGTGGTCTAATGTGCATGGACTTTTTTCTGTGTACACTAGTACTCGTCGTGATTTTGTCCTCACTGCTTCTGCTGCCACAGCTGATGAGGCCATAAATGGTTGGTCATTGTATTTTGCTGTTTCCCCTATTGCCAATTCTAATAGTGATGCTGCCTTTCGTGTCTGTAAATTTGGGTCTCATAAAGCTGTGACCTTTAACTTAAACACACAGGCTGAGTGCATCATCA	13	strong	strong	moderate	weak	strong	moderate	moderate	strong	weak	moderate	weak	moderate	moderate	NA	NA	NA	NA	NA	NA	NA	NA	NA	NA	NA	NA	NA	NA	NA	NA	NA	NA	NA	NA	NA	NA	NA	NA	NA	NA	NA	NA	NA	NA	NA	NA	NA	NA	NA	NA	NA	NA	NA	NA	NA	NA	NA	NA	NA	NA	NA	NA	NA	NA	NA	NA	NA	NA	NA	NA	NA	NA	NA	NA	NA	NA	NA	NA	NA	NA	NA	NA	NA	NA	NA	NA	NA	NA	NA	NA	NA	NA	NA	NA	NA	NA	NA	NA	NA	NA	NA	NA	NA	NA	NA	NA	NA	NA	NA	NA	NA	NA	NA	NA	NA	NA	NA	NA	NA	NA	NA	NA	NA	NA	NA	NA	NA	NA	NA	NA	NA	460	0.85	0	0	1.8e-05	0
MK472070.1:20497..24666	1	4170	strong	ATGGTGTTGTTTGTGGTTATGGAAACCATTTGGTTTCAACCAAATAAAATGTTCTTTCTTGCTGTTGTTGTTAGTGTTGTCACTACCATTACAGCAGCTCCTTGTGCTGGCAAACCGCATGTTTCTTATACTAGGTTACAGTTAGGCTTGCCTGCTAATTATAATGGCTTTGTTTCAGGTTATTTGCCTGAGATGACCACTTCTAAATGGTTTTGTCAGTATGGTCAGCACACGTGGTCTAATGTGCATGGACTTTTTTCTGTGTACACTAGTACTCGTCGTGATTTTGTCCTCACTGCTTCTGCTGCCACAGCTGATGAGGCCATAAATGGTTGGTCATTGTATTTTGCTGTTTCCCCTATTGCCAATTCTAATAGTGATGCTGCCTTTCGTGTCTGTAAATTTGGGTCTCATAAAGCTGTGACCTTTAACTTAAACACACAGGCTGAGTGCATCATCAATGAGCGTTTCAACATGCACGTGCCTGACGGTCAGTCATACATTTTTGGTGTGACTTGGTCTGGTACCACTGTTAGGTTGTACTTGCCAAAGCGCAATTATGCCTTCAGTGTGGAAAATAATTGGAGTCGGGCTACAGCTTTCTGTGAACATGCTAATGCGTGTGCTATGCAAGAAGTGCGCGATCTTGTAACTTATAATGTTACAACTGGCGCTGATGGTGGTATTACCAGTTATGACTTATGTCGTTCTTGTAATGGTTTTCCGCAACATGTTTTTAGCTTACCTGCAGATGGTGCTTTGCCTTTGGATTTCTCGTTTGACAACTGGTTCCTTCTTACCAATTCGTCTTCTCTTATAGAAGGTCGCGTTGTGTCCAACCAGCCTCTCAGACTCAATTGTTTGTGGCCTATACCTCAACTTCTTTCAACTGGCACTGTCATTTATTTTAATGGCACTGCTAAAGATGTTATGTGTAATGGTTACAACCGGAGTGGTGAGGCTGACGCACTACGTTTTTCCCTCAATTTCACCGATAGTAGACCTTTTGGTGGTGAGGGTTCTGTCGTTTTGGTAATTGGTAGTTTTCATGTCGGTTTCAGTTGTACTAATGATACAAAAGTTATTGGCCGTGGATTTATACCATTTGGCCGATCTGATGTCCCATACTACTGCTTTGTCAGTGTTAATGGTTCATCAACCTTTGTTGGTATGTTACCACCTATACTTAAGGAAATAGTTGTTACTAAGACTGGCGCCATTTATATCAATGGTTACCGAGTGTTTCAGCTTGGAAATATTGACGGTGTCATTTTTAATGTCACTAGTACTAATGGCGCCGATCTTTGGACAGTTGCTTTTGCTGTTAATGAGGATGTTTTGGTGGAGGTTAATGCTACTAACATCCAGAGAGTGCTCTATTGTGACAGTCCGGTTAACCGTCTTAAGTGCCAACAAATGCAGTTTGAGTTGCAGGATGGTTTTTACCCGGCTGCTGGTCTTTCTAGGGCTATACAGAAGAAGGTTTTTGTGGAATTGCCACGTGCCTACACTCACAGCTATGTCCAGCTTTATGTTAGTTATAATAATAGTGGTGGTTCTACTACAGGTCCACCCACTAGTCAAACCGTTAAGTTTGTTAGCTATAATGGTTCTGTTATGACTGACTTGCCAGACATGGTTTGTGTTGGTACGACGCAGTTTACAACTAACTTAACATATGTTGCCCAACCTACTCCGCCGTCATGGGTGAATACTCAAATTGATGATTTGAGCTTCAAACTCAAAATTCTTGCTGGCAACTGTCCGTTCAATTTTGATTCATTGAACCATCACCTTTCGTTTGAAAGCATTTGCTTTTCTACCGAGCCGCAGGCTGGTTCGTGTGCATTACAGATTGTTAAAGTTTGGGCTTATTCTGAATTGCCCTTTGCTTCGCTGTATGTTACTTTCAAACGTGGTAATAAGGTTTTAGGTGTCCCAGAACCGCGTGTTGGTGTCTTTGATATCTCCGAAGTTTATGAAGATGAGTGCTGTGAATACACTATTTACGGCATTACGGGCCGTGGTATTATCACCAAGACAAATGTTACTTATTTTAGTGGTTTGTACTATCGGTCTTCGTCTGGTATGTTGCTTGGTTTTAAGAACGCCACCACTGGTGATGTTTATGCTGTGACACCTTGTGATTTGTCAAAGCAGGTTGTTGTGTACACCAATCGTATAATTGGTGCCATGACTGCATCTCTTAATGATACATTTGACTTTAATCACACCATCACCACTGAGATGTTTTTCTACCACAGTGATAGTGCTCGTAACTGTACCAACCCTGTCCTTACATACTCGTCTATTGGCGTGTGTGCTGATGGGTCCATTGGTAAAGTGAACCCACGTGACGTTCAAGCTGTTCCAGCTAGTCCATTAGTCACTGGCAACCTTACCGTTCCTATTAACTTTACTATGTCTGTGCAGGTTGAGTATGTTCAAATTGCCATGCAACCTGTTAGCGTGGATTGTGCTATGTACGTCTGTAATGGTAACCCGCACTGTCAGCGTTTACTTACACAGTATGCTAGTGCATGTCAAACTATAGAGGATGCTTTGCGTCTCAGTGCTAGATTGGAGTCCATGGAACTTACCAATATGTTGACCATCTCTGACCATGCGTTGGAGCTTGCCACTATTGGTAAGATGGGTGGTGACTACAACTTGTCTAGCGTCTTGCCTGCGTCAGTTGGTGGACGCAGTGCTATAGAAGACTTGCTGTTTGACAAGGTGGTCACCAACGGGCTCGGCACAGTTGACCAGGATTACAAAAAGTGTGTTGCTAATTTTAAAGACGCCCAAACGTTTAAGATTATGACACACACGTGTGCTCAGTATTATAACGGTATTATGGTTGTACCTGGTGTTGCCGATTCAGCAACCATGGGGCATTTCACTGCATCTCTAGTTGGTGCTATGTCTCTTGCAGGCCTTACTGCTGCAGCTGCCTACCCTTTTGGTCAAGTTGTACAAGGCAGGCTTAATTATGTTGCTCTGCAAACTGATGTTCTACAACAGAACCAGCAACAGCTTGCCAACTCATTCAACGCTGCTATGGGCAATATTACTGCCGCTTTTAAGGAAGTTAATAGTGCCATTCAGAATACGCATGAGGCTATCCGTACTGTTGCTACAGCTCTTAACAAGGTTGAGACTGTTGTTAACCAGCAGGGCCAGGCTCTTGCGTACTTGTCACAACAGCTTAGTGTTAACTTCGAGGCTATTTCGTCTTCTATAGAAGATATTTATAATAGACTAGAGGCTTTAGAGGCTGATGTGCAAGTTGATAGGCTTATCACTGGTAGGCTTGCTGCTCTGAATGCTTTCGTTACTCAACAGCTTACGCGCTACACTGAGTTGAAGGCTTCTAGGCAGTTAGCGCAAGAAAAAGTGAATGAGTGCGTTAAATCACAGTCTAAGCGTTATGGCTTCTGTGGTAATGGTACGCACGTATTCTCACTTGTTAACGCTGCACCTGATGGTCTGTTGTTTTTCCACACTGTTTTAGTGCCTACTGCCTTTGCTGTAGTTGATGCATGGGCTGGTATGTGTGTTGAAGGCCGTGGTTTTGTTTTGCGTGATGTTTCTAATGCCATATTCCAGAAGGATGGTAAGTTTTACATCACTTCTAGGGACATGTATGAACCACGCATACCAACAACTGCCGATTTTGTAGAAATTTCCGGATGCAGCGTTTCATACGTTAATGTGTCCTCAGACAGCATAAGCAGTGTTATACCTGACTACATTGATGTTAATCAAACTGTCGCTGACATGCTTGAAAAACTGAATCTTACTAGACCACCGCTCGATTTGAATTTAGATGTTTTTAATGCCACCTATCTTAACTTGTCTCAGCAAATTGCTGAGTTGGAGAATAGGTCAGCACTTATGCAACAATCTACTGAGCGGTTGGATCAACTGATTCAGAATATTAATAACACCTTGGTTGACCTTGAATGGCTCAGCCGTATTGAAACATACGTTAAGTGGCCGTGGTATATTTGGCTGGCAATTGCCTTGGCATTTTTACTCGCGTTTGCTTTGTTGTTTTGGTGTTGCATGTCGACAGGTTGCTGTGGCTGTTGTAGTTGCATGTCTAGCCTTGATTTACGAGGACATAGACTGCAACAATACGAAGTTGAAAAAGTCCACATTCAATAA	1	MK472070.1:20497..24666-41	560	652	93	ATGCCTTCAGTGTGGAAAATAATTGGAGTCGGGCTACAGCTTTCTGTGAACATGCTAATGCGTGTGCTATGCAAGAAGTGCGCGATCTTGTAA	AC	2	positive	moderate	ATGGTGTTGTTTGTGGTTATGGAAACCATTTGGTTTCAACCAAATAAAATGTTCTTTCTTGCTGTTGTTGTTAGTGTTGTCACTACCATTACAGCAGCTCCTTGTGCTGGCAAACCGCATGTTTCTTATACTAGGTTACAGTTAGGCTTGCCTGCTAATTATAATGGCTTTGTTTCAGGTTATTTGCCTGAGATGACCACTTCTAAATGGTTTTGTCAGTATGGTCAGCACACGTGGTCTAATGTGCATGGACTTTTTTCTGTGTACACTAGTACTCGTCGTGATTTTGTCCTCACTGCTTCTGCTGCCACAGCTGATGAGGCCATAAATGGTTGGTCATTGTATTTTGCTGTTTCCCCTATTGCCAATTCTAATAGTGATGCTGCCTTTCGTGTCTGTAAATTTGGGTCTCATAAAGCTGTGACCTTTAACTTAAACACACAGGCTGAGTGCATCATCAATGAGCGTTTCAACATGCACGTGCCTGACGGTCAGTCATACATTTTTGGTGTGACTTGGTCTGGTACCACTGTTAGGTTGTACTTGCCAAAGCGCAATT	15	strong	strong	moderate	weak	strong	moderate	moderate	strong	weak	moderate	weak	moderate	moderate	weak	moderate	NA	NA	NA	NA	NA	NA	NA	NA	NA	NA	NA	NA	NA	NA	NA	NA	NA	NA	NA	NA	NA	NA	NA	NA	NA	NA	NA	NA	NA	NA	NA	NA	NA	NA	NA	NA	NA	NA	NA	NA	NA	NA	NA	NA	NA	NA	NA	NA	NA	NA	NA	NA	NA	NA	NA	NA	NA	NA	NA	NA	NA	NA	NA	NA	NA	NA	NA	NA	NA	NA	NA	NA	NA	NA	NA	NA	NA	NA	NA	NA	NA	NA	NA	NA	NA	NA	NA	NA	NA	NA	NA	NA	NA	NA	NA	NA	NA	NA	NA	NA	NA	NA	NA	NA	NA	NA	NA	NA	NA	NA	NA	NA	NA	NA	NA	559	0.453333	0	0	6.93e-06	0
MK472070.1:20497..24666	1	4170	strong	ATGGTGTTGTTTGTGGTTATGGAAACCATTTGGTTTCAACCAAATAAAATGTTCTTTCTTGCTGTTGTTGTTAGTGTTGTCACTACCATTACAGCAGCTCCTTGTGCTGGCAAACCGCATGTTTCTTATACTAGGTTACAGTTAGGCTTGCCTGCTAATTATAATGGCTTTGTTTCAGGTTATTTGCCTGAGATGACCACTTCTAAATGGTTTTGTCAGTATGGTCAGCACACGTGGTCTAATGTGCATGGACTTTTTTCTGTGTACACTAGTACTCGTCGTGATTTTGTCCTCACTGCTTCTGCTGCCACAGCTGATGAGGCCATAAATGGTTGGTCATTGTATTTTGCTGTTTCCCCTATTGCCAATTCTAATAGTGATGCTGCCTTTCGTGTCTGTAAATTTGGGTCTCATAAAGCTGTGACCTTTAACTTAAACACACAGGCTGAGTGCATCATCAATGAGCGTTTCAACATGCACGTGCCTGACGGTCAGTCATACATTTTTGGTGTGACTTGGTCTGGTACCACTGTTAGGTTGTACTTGCCAAAGCGCAATTATGCCTTCAGTGTGGAAAATAATTGGAGTCGGGCTACAGCTTTCTGTGAACATGCTAATGCGTGTGCTATGCAAGAAGTGCGCGATCTTGTAACTTATAATGTTACAACTGGCGCTGATGGTGGTATTACCAGTTATGACTTATGTCGTTCTTGTAATGGTTTTCCGCAACATGTTTTTAGCTTACCTGCAGATGGTGCTTTGCCTTTGGATTTCTCGTTTGACAACTGGTTCCTTCTTACCAATTCGTCTTCTCTTATAGAAGGTCGCGTTGTGTCCAACCAGCCTCTCAGACTCAATTGTTTGTGGCCTATACCTCAACTTCTTTCAACTGGCACTGTCATTTATTTTAATGGCACTGCTAAAGATGTTATGTGTAATGGTTACAACCGGAGTGGTGAGGCTGACGCACTACGTTTTTCCCTCAATTTCACCGATAGTAGACCTTTTGGTGGTGAGGGTTCTGTCGTTTTGGTAATTGGTAGTTTTCATGTCGGTTTCAGTTGTACTAATGATACAAAAGTTATTGGCCGTGGATTTATACCATTTGGCCGATCTGATGTCCCATACTACTGCTTTGTCAGTGTTAATGGTTCATCAACCTTTGTTGGTATGTTACCACCTATACTTAAGGAAATAGTTGTTACTAAGACTGGCGCCATTTATATCAATGGTTACCGAGTGTTTCAGCTTGGAAATATTGACGGTGTCATTTTTAATGTCACTAGTACTAATGGCGCCGATCTTTGGACAGTTGCTTTTGCTGTTAATGAGGATGTTTTGGTGGAGGTTAATGCTACTAACATCCAGAGAGTGCTCTATTGTGACAGTCCGGTTAACCGTCTTAAGTGCCAACAAATGCAGTTTGAGTTGCAGGATGGTTTTTACCCGGCTGCTGGTCTTTCTAGGGCTATACAGAAGAAGGTTTTTGTGGAATTGCCACGTGCCTACACTCACAGCTATGTCCAGCTTTATGTTAGTTATAATAATAGTGGTGGTTCTACTACAGGTCCACCCACTAGTCAAACCGTTAAGTTTGTTAGCTATAATGGTTCTGTTATGACTGACTTGCCAGACATGGTTTGTGTTGGTACGACGCAGTTTACAACTAACTTAACATATGTTGCCCAACCTACTCCGCCGTCATGGGTGAATACTCAAATTGATGATTTGAGCTTCAAACTCAAAATTCTTGCTGGCAACTGTCCGTTCAATTTTGATTCATTGAACCATCACCTTTCGTTTGAAAGCATTTGCTTTTCTACCGAGCCGCAGGCTGGTTCGTGTGCATTACAGATTGTTAAAGTTTGGGCTTATTCTGAATTGCCCTTTGCTTCGCTGTATGTTACTTTCAAACGTGGTAATAAGGTTTTAGGTGTCCCAGAACCGCGTGTTGGTGTCTTTGATATCTCCGAAGTTTATGAAGATGAGTGCTGTGAATACACTATTTACGGCATTACGGGCCGTGGTATTATCACCAAGACAAATGTTACTTATTTTAGTGGTTTGTACTATCGGTCTTCGTCTGGTATGTTGCTTGGTTTTAAGAACGCCACCACTGGTGATGTTTATGCTGTGACACCTTGTGATTTGTCAAAGCAGGTTGTTGTGTACACCAATCGTATAATTGGTGCCATGACTGCATCTCTTAATGATACATTTGACTTTAATCACACCATCACCACTGAGATGTTTTTCTACCACAGTGATAGTGCTCGTAACTGTACCAACCCTGTCCTTACATACTCGTCTATTGGCGTGTGTGCTGATGGGTCCATTGGTAAAGTGAACCCACGTGACGTTCAAGCTGTTCCAGCTAGTCCATTAGTCACTGGCAACCTTACCGTTCCTATTAACTTTACTATGTCTGTGCAGGTTGAGTATGTTCAAATTGCCATGCAACCTGTTAGCGTGGATTGTGCTATGTACGTCTGTAATGGTAACCCGCACTGTCAGCGTTTACTTACACAGTATGCTAGTGCATGTCAAACTATAGAGGATGCTTTGCGTCTCAGTGCTAGATTGGAGTCCATGGAACTTACCAATATGTTGACCATCTCTGACCATGCGTTGGAGCTTGCCACTATTGGTAAGATGGGTGGTGACTACAACTTGTCTAGCGTCTTGCCTGCGTCAGTTGGTGGACGCAGTGCTATAGAAGACTTGCTGTTTGACAAGGTGGTCACCAACGGGCTCGGCACAGTTGACCAGGATTACAAAAAGTGTGTTGCTAATTTTAAAGACGCCCAAACGTTTAAGATTATGACACACACGTGTGCTCAGTATTATAACGGTATTATGGTTGTACCTGGTGTTGCCGATTCAGCAACCATGGGGCATTTCACTGCATCTCTAGTTGGTGCTATGTCTCTTGCAGGCCTTACTGCTGCAGCTGCCTACCCTTTTGGTCAAGTTGTACAAGGCAGGCTTAATTATGTTGCTCTGCAAACTGATGTTCTACAACAGAACCAGCAACAGCTTGCCAACTCATTCAACGCTGCTATGGGCAATATTACTGCCGCTTTTAAGGAAGTTAATAGTGCCATTCAGAATACGCATGAGGCTATCCGTACTGTTGCTACAGCTCTTAACAAGGTTGAGACTGTTGTTAACCAGCAGGGCCAGGCTCTTGCGTACTTGTCACAACAGCTTAGTGTTAACTTCGAGGCTATTTCGTCTTCTATAGAAGATATTTATAATAGACTAGAGGCTTTAGAGGCTGATGTGCAAGTTGATAGGCTTATCACTGGTAGGCTTGCTGCTCTGAATGCTTTCGTTACTCAACAGCTTACGCGCTACACTGAGTTGAAGGCTTCTAGGCAGTTAGCGCAAGAAAAAGTGAATGAGTGCGTTAAATCACAGTCTAAGCGTTATGGCTTCTGTGGTAATGGTACGCACGTATTCTCACTTGTTAACGCTGCACCTGATGGTCTGTTGTTTTTCCACACTGTTTTAGTGCCTACTGCCTTTGCTGTAGTTGATGCATGGGCTGGTATGTGTGTTGAAGGCCGTGGTTTTGTTTTGCGTGATGTTTCTAATGCCATATTCCAGAAGGATGGTAAGTTTTACATCACTTCTAGGGACATGTATGAACCACGCATACCAACAACTGCCGATTTTGTAGAAATTTCCGGATGCAGCGTTTCATACGTTAATGTGTCCTCAGACAGCATAAGCAGTGTTATACCTGACTACATTGATGTTAATCAAACTGTCGCTGACATGCTTGAAAAACTGAATCTTACTAGACCACCGCTCGATTTGAATTTAGATGTTTTTAATGCCACCTATCTTAACTTGTCTCAGCAAATTGCTGAGTTGGAGAATAGGTCAGCACTTATGCAACAATCTACTGAGCGGTTGGATCAACTGATTCAGAATATTAATAACACCTTGGTTGACCTTGAATGGCTCAGCCGTATTGAAACATACGTTAAGTGGCCGTGGTATATTTGGCTGGCAATTGCCTTGGCATTTTTACTCGCGTTTGCTTTGTTGTTTTGGTGTTGCATGTCGACAGGTTGCTGTGGCTGTTGTAGTTGCATGTCTAGCCTTGATTTACGAGGACATAGACTGCAACAATACGAAGTTGAAAAAGTCCACATTCAATAA	1	MK472070.1:20497..24666-101	702	716	15	ATGTCGTTCTTGTAA	CT	3	positive	weak	ATGGTGTTGTTTGTGGTTATGGAAACCATTTGGTTTCAACCAAATAAAATGTTCTTTCTTGCTGTTGTTGTTAGTGTTGTCACTACCATTACAGCAGCTCCTTGTGCTGGCAAACCGCATGTTTCTTATACTAGGTTACAGTTAGGCTTGCCTGCTAATTATAATGGCTTTGTTTCAGGTTATTTGCCTGAGATGACCACTTCTAAATGGTTTTGTCAGTATGGTCAGCACACGTGGTCTAATGTGCATGGACTTTTTTCTGTGTACACTAGTACTCGTCGTGATTTTGTCCTCACTGCTTCTGCTGCCACAGCTGATGAGGCCATAAATGGTTGGTCATTGTATTTTGCTGTTTCCCCTATTGCCAATTCTAATAGTGATGCTGCCTTTCGTGTCTGTAAATTTGGGTCTCATAAAGCTGTGACCTTTAACTTAAACACACAGGCTGAGTGCATCATCAATGAGCGTTTCAACATGCACGTGCCTGACGGTCAGTCATACATTTTTGGTGTGACTTGGTCTGGTACCACTGTTAGGTTGTACTTGCCAAAGCGCAATTATGCCTTCAGTGTGGAAAATAATTGGAGTCGGGCTACAGCTTTCTGTGAACATGCTAATGCGTGTGCTATGCAAGAAGTGCGCGATCTTGTAACTTATAATGTTACAACTGGCGCTGATGGTGGTATTACCAGTTATGACTT	22	strong	strong	moderate	weak	strong	moderate	moderate	strong	weak	moderate	weak	moderate	moderate	weak	moderate	moderate	moderate	weak	moderate	moderate	moderate	moderate	NA	NA	NA	NA	NA	NA	NA	NA	NA	NA	NA	NA	NA	NA	NA	NA	NA	NA	NA	NA	NA	NA	NA	NA	NA	NA	NA	NA	NA	NA	NA	NA	NA	NA	NA	NA	NA	NA	NA	NA	NA	NA	NA	NA	NA	NA	NA	NA	NA	NA	NA	NA	NA	NA	NA	NA	NA	NA	NA	NA	NA	NA	NA	NA	NA	NA	NA	NA	NA	NA	NA	NA	NA	NA	NA	NA	NA	NA	NA	NA	NA	NA	NA	NA	NA	NA	NA	NA	NA	NA	NA	NA	NA	NA	NA	NA	NA	NA	NA	NA	NA	NA	NA	NA	NA	NA	NA	NA	701	0.85	0	0	5.11e-08	0
MK472070.1:20497..24666	1	4170	strong	ATGGTGTTGTTTGTGGTTATGGAAACCATTTGGTTTCAACCAAATAAAATGTTCTTTCTTGCTGTTGTTGTTAGTGTTGTCACTACCATTACAGCAGCTCCTTGTGCTGGCAAACCGCATGTTTCTTATACTAGGTTACAGTTAGGCTTGCCTGCTAATTATAATGGCTTTGTTTCAGGTTATTTGCCTGAGATGACCACTTCTAAATGGTTTTGTCAGTATGGTCAGCACACGTGGTCTAATGTGCATGGACTTTTTTCTGTGTACACTAGTACTCGTCGTGATTTTGTCCTCACTGCTTCTGCTGCCACAGCTGATGAGGCCATAAATGGTTGGTCATTGTATTTTGCTGTTTCCCCTATTGCCAATTCTAATAGTGATGCTGCCTTTCGTGTCTGTAAATTTGGGTCTCATAAAGCTGTGACCTTTAACTTAAACACACAGGCTGAGTGCATCATCAATGAGCGTTTCAACATGCACGTGCCTGACGGTCAGTCATACATTTTTGGTGTGACTTGGTCTGGTACCACTGTTAGGTTGTACTTGCCAAAGCGCAATTATGCCTTCAGTGTGGAAAATAATTGGAGTCGGGCTACAGCTTTCTGTGAACATGCTAATGCGTGTGCTATGCAAGAAGTGCGCGATCTTGTAACTTATAATGTTACAACTGGCGCTGATGGTGGTATTACCAGTTATGACTTATGTCGTTCTTGTAATGGTTTTCCGCAACATGTTTTTAGCTTACCTGCAGATGGTGCTTTGCCTTTGGATTTCTCGTTTGACAACTGGTTCCTTCTTACCAATTCGTCTTCTCTTATAGAAGGTCGCGTTGTGTCCAACCAGCCTCTCAGACTCAATTGTTTGTGGCCTATACCTCAACTTCTTTCAACTGGCACTGTCATTTATTTTAATGGCACTGCTAAAGATGTTATGTGTAATGGTTACAACCGGAGTGGTGAGGCTGACGCACTACGTTTTTCCCTCAATTTCACCGATAGTAGACCTTTTGGTGGTGAGGGTTCTGTCGTTTTGGTAATTGGTAGTTTTCATGTCGGTTTCAGTTGTACTAATGATACAAAAGTTATTGGCCGTGGATTTATACCATTTGGCCGATCTGATGTCCCATACTACTGCTTTGTCAGTGTTAATGGTTCATCAACCTTTGTTGGTATGTTACCACCTATACTTAAGGAAATAGTTGTTACTAAGACTGGCGCCATTTATATCAATGGTTACCGAGTGTTTCAGCTTGGAAATATTGACGGTGTCATTTTTAATGTCACTAGTACTAATGGCGCCGATCTTTGGACAGTTGCTTTTGCTGTTAATGAGGATGTTTTGGTGGAGGTTAATGCTACTAACATCCAGAGAGTGCTCTATTGTGACAGTCCGGTTAACCGTCTTAAGTGCCAACAAATGCAGTTTGAGTTGCAGGATGGTTTTTACCCGGCTGCTGGTCTTTCTAGGGCTATACAGAAGAAGGTTTTTGTGGAATTGCCACGTGCCTACACTCACAGCTATGTCCAGCTTTATGTTAGTTATAATAATAGTGGTGGTTCTACTACAGGTCCACCCACTAGTCAAACCGTTAAGTTTGTTAGCTATAATGGTTCTGTTATGACTGACTTGCCAGACATGGTTTGTGTTGGTACGACGCAGTTTACAACTAACTTAACATATGTTGCCCAACCTACTCCGCCGTCATGGGTGAATACTCAAATTGATGATTTGAGCTTCAAACTCAAAATTCTTGCTGGCAACTGTCCGTTCAATTTTGATTCATTGAACCATCACCTTTCGTTTGAAAGCATTTGCTTTTCTACCGAGCCGCAGGCTGGTTCGTGTGCATTACAGATTGTTAAAGTTTGGGCTTATTCTGAATTGCCCTTTGCTTCGCTGTATGTTACTTTCAAACGTGGTAATAAGGTTTTAGGTGTCCCAGAACCGCGTGTTGGTGTCTTTGATATCTCCGAAGTTTATGAAGATGAGTGCTGTGAATACACTATTTACGGCATTACGGGCCGTGGTATTATCACCAAGACAAATGTTACTTATTTTAGTGGTTTGTACTATCGGTCTTCGTCTGGTATGTTGCTTGGTTTTAAGAACGCCACCACTGGTGATGTTTATGCTGTGACACCTTGTGATTTGTCAAAGCAGGTTGTTGTGTACACCAATCGTATAATTGGTGCCATGACTGCATCTCTTAATGATACATTTGACTTTAATCACACCATCACCACTGAGATGTTTTTCTACCACAGTGATAGTGCTCGTAACTGTACCAACCCTGTCCTTACATACTCGTCTATTGGCGTGTGTGCTGATGGGTCCATTGGTAAAGTGAACCCACGTGACGTTCAAGCTGTTCCAGCTAGTCCATTAGTCACTGGCAACCTTACCGTTCCTATTAACTTTACTATGTCTGTGCAGGTTGAGTATGTTCAAATTGCCATGCAACCTGTTAGCGTGGATTGTGCTATGTACGTCTGTAATGGTAACCCGCACTGTCAGCGTTTACTTACACAGTATGCTAGTGCATGTCAAACTATAGAGGATGCTTTGCGTCTCAGTGCTAGATTGGAGTCCATGGAACTTACCAATATGTTGACCATCTCTGACCATGCGTTGGAGCTTGCCACTATTGGTAAGATGGGTGGTGACTACAACTTGTCTAGCGTCTTGCCTGCGTCAGTTGGTGGACGCAGTGCTATAGAAGACTTGCTGTTTGACAAGGTGGTCACCAACGGGCTCGGCACAGTTGACCAGGATTACAAAAAGTGTGTTGCTAATTTTAAAGACGCCCAAACGTTTAAGATTATGACACACACGTGTGCTCAGTATTATAACGGTATTATGGTTGTACCTGGTGTTGCCGATTCAGCAACCATGGGGCATTTCACTGCATCTCTAGTTGGTGCTATGTCTCTTGCAGGCCTTACTGCTGCAGCTGCCTACCCTTTTGGTCAAGTTGTACAAGGCAGGCTTAATTATGTTGCTCTGCAAACTGATGTTCTACAACAGAACCAGCAACAGCTTGCCAACTCATTCAACGCTGCTATGGGCAATATTACTGCCGCTTTTAAGGAAGTTAATAGTGCCATTCAGAATACGCATGAGGCTATCCGTACTGTTGCTACAGCTCTTAACAAGGTTGAGACTGTTGTTAACCAGCAGGGCCAGGCTCTTGCGTACTTGTCACAACAGCTTAGTGTTAACTTCGAGGCTATTTCGTCTTCTATAGAAGATATTTATAATAGACTAGAGGCTTTAGAGGCTGATGTGCAAGTTGATAGGCTTATCACTGGTAGGCTTGCTGCTCTGAATGCTTTCGTTACTCAACAGCTTACGCGCTACACTGAGTTGAAGGCTTCTAGGCAGTTAGCGCAAGAAAAAGTGAATGAGTGCGTTAAATCACAGTCTAAGCGTTATGGCTTCTGTGGTAATGGTACGCACGTATTCTCACTTGTTAACGCTGCACCTGATGGTCTGTTGTTTTTCCACACTGTTTTAGTGCCTACTGCCTTTGCTGTAGTTGATGCATGGGCTGGTATGTGTGTTGAAGGCCGTGGTTTTGTTTTGCGTGATGTTTCTAATGCCATATTCCAGAAGGATGGTAAGTTTTACATCACTTCTAGGGACATGTATGAACCACGCATACCAACAACTGCCGATTTTGTAGAAATTTCCGGATGCAGCGTTTCATACGTTAATGTGTCCTCAGACAGCATAAGCAGTGTTATACCTGACTACATTGATGTTAATCAAACTGTCGCTGACATGCTTGAAAAACTGAATCTTACTAGACCACCGCTCGATTTGAATTTAGATGTTTTTAATGCCACCTATCTTAACTTGTCTCAGCAAATTGCTGAGTTGGAGAATAGGTCAGCACTTATGCAACAATCTACTGAGCGGTTGGATCAACTGATTCAGAATATTAATAACACCTTGGTTGACCTTGAATGGCTCAGCCGTATTGAAACATACGTTAAGTGGCCGTGGTATATTTGGCTGGCAATTGCCTTGGCATTTTTACTCGCGTTTGCTTTGTTGTTTTGGTGTTGCATGTCGACAGGTTGCTGTGGCTGTTGTAGTTGCATGTCTAGCCTTGATTTACGAGGACATAGACTGCAACAATACGAAGTTGAAAAAGTCCACATTCAATAA	1	MK472070.1:20497..24666-44	659	820	162	ATGTTACAACTGGCGCTGATGGTGGTATTACCAGTTATGACTTATGTCGTTCTTGTAATGGTTTTCCGCAACATGTTTTTAGCTTACCTGCAGATGGTGCTTTGCCTTTGGATTTCTCGTTTGACAACTGGTTCCTTCTTACCAATTCGTCTTCTCTTATAG	AT	2	positive	moderate	ATGGTGTTGTTTGTGGTTATGGAAACCATTTGGTTTCAACCAAATAAAATGTTCTTTCTTGCTGTTGTTGTTAGTGTTGTCACTACCATTACAGCAGCTCCTTGTGCTGGCAAACCGCATGTTTCTTATACTAGGTTACAGTTAGGCTTGCCTGCTAATTATAATGGCTTTGTTTCAGGTTATTTGCCTGAGATGACCACTTCTAAATGGTTTTGTCAGTATGGTCAGCACACGTGGTCTAATGTGCATGGACTTTTTTCTGTGTACACTAGTACTCGTCGTGATTTTGTCCTCACTGCTTCTGCTGCCACAGCTGATGAGGCCATAAATGGTTGGTCATTGTATTTTGCTGTTTCCCCTATTGCCAATTCTAATAGTGATGCTGCCTTTCGTGTCTGTAAATTTGGGTCTCATAAAGCTGTGACCTTTAACTTAAACACACAGGCTGAGTGCATCATCAATGAGCGTTTCAACATGCACGTGCCTGACGGTCAGTCATACATTTTTGGTGTGACTTGGTCTGGTACCACTGTTAGGTTGTACTTGCCAAAGCGCAATTATGCCTTCAGTGTGGAAAATAATTGGAGTCGGGCTACAGCTTTCTGTGAACATGCTAATGCGTGTGCTATGCAAGAAGTGCGCGATCTTGTAACTTATA	19	strong	strong	moderate	weak	strong	moderate	moderate	strong	weak	moderate	weak	moderate	moderate	weak	moderate	moderate	moderate	weak	moderate	NA	NA	NA	NA	NA	NA	NA	NA	NA	NA	NA	NA	NA	NA	NA	NA	NA	NA	NA	NA	NA	NA	NA	NA	NA	NA	NA	NA	NA	NA	NA	NA	NA	NA	NA	NA	NA	NA	NA	NA	NA	NA	NA	NA	NA	NA	NA	NA	NA	NA	NA	NA	NA	NA	NA	NA	NA	NA	NA	NA	NA	NA	NA	NA	NA	NA	NA	NA	NA	NA	NA	NA	NA	NA	NA	NA	NA	NA	NA	NA	NA	NA	NA	NA	NA	NA	NA	NA	NA	NA	NA	NA	NA	NA	NA	NA	NA	NA	NA	NA	NA	NA	NA	NA	NA	NA	NA	NA	NA	NA	NA	658	0.453333	0	1	5.49e-07	0
MK472070.1:20497..24666	1	4170	strong	ATGGTGTTGTTTGTGGTTATGGAAACCATTTGGTTTCAACCAAATAAAATGTTCTTTCTTGCTGTTGTTGTTAGTGTTGTCACTACCATTACAGCAGCTCCTTGTGCTGGCAAACCGCATGTTTCTTATACTAGGTTACAGTTAGGCTTGCCTGCTAATTATAATGGCTTTGTTTCAGGTTATTTGCCTGAGATGACCACTTCTAAATGGTTTTGTCAGTATGGTCAGCACACGTGGTCTAATGTGCATGGACTTTTTTCTGTGTACACTAGTACTCGTCGTGATTTTGTCCTCACTGCTTCTGCTGCCACAGCTGATGAGGCCATAAATGGTTGGTCATTGTATTTTGCTGTTTCCCCTATTGCCAATTCTAATAGTGATGCTGCCTTTCGTGTCTGTAAATTTGGGTCTCATAAAGCTGTGACCTTTAACTTAAACACACAGGCTGAGTGCATCATCAATGAGCGTTTCAACATGCACGTGCCTGACGGTCAGTCATACATTTTTGGTGTGACTTGGTCTGGTACCACTGTTAGGTTGTACTTGCCAAAGCGCAATTATGCCTTCAGTGTGGAAAATAATTGGAGTCGGGCTACAGCTTTCTGTGAACATGCTAATGCGTGTGCTATGCAAGAAGTGCGCGATCTTGTAACTTATAATGTTACAACTGGCGCTGATGGTGGTATTACCAGTTATGACTTATGTCGTTCTTGTAATGGTTTTCCGCAACATGTTTTTAGCTTACCTGCAGATGGTGCTTTGCCTTTGGATTTCTCGTTTGACAACTGGTTCCTTCTTACCAATTCGTCTTCTCTTATAGAAGGTCGCGTTGTGTCCAACCAGCCTCTCAGACTCAATTGTTTGTGGCCTATACCTCAACTTCTTTCAACTGGCACTGTCATTTATTTTAATGGCACTGCTAAAGATGTTATGTGTAATGGTTACAACCGGAGTGGTGAGGCTGACGCACTACGTTTTTCCCTCAATTTCACCGATAGTAGACCTTTTGGTGGTGAGGGTTCTGTCGTTTTGGTAATTGGTAGTTTTCATGTCGGTTTCAGTTGTACTAATGATACAAAAGTTATTGGCCGTGGATTTATACCATTTGGCCGATCTGATGTCCCATACTACTGCTTTGTCAGTGTTAATGGTTCATCAACCTTTGTTGGTATGTTACCACCTATACTTAAGGAAATAGTTGTTACTAAGACTGGCGCCATTTATATCAATGGTTACCGAGTGTTTCAGCTTGGAAATATTGACGGTGTCATTTTTAATGTCACTAGTACTAATGGCGCCGATCTTTGGACAGTTGCTTTTGCTGTTAATGAGGATGTTTTGGTGGAGGTTAATGCTACTAACATCCAGAGAGTGCTCTATTGTGACAGTCCGGTTAACCGTCTTAAGTGCCAACAAATGCAGTTTGAGTTGCAGGATGGTTTTTACCCGGCTGCTGGTCTTTCTAGGGCTATACAGAAGAAGGTTTTTGTGGAATTGCCACGTGCCTACACTCACAGCTATGTCCAGCTTTATGTTAGTTATAATAATAGTGGTGGTTCTACTACAGGTCCACCCACTAGTCAAACCGTTAAGTTTGTTAGCTATAATGGTTCTGTTATGACTGACTTGCCAGACATGGTTTGTGTTGGTACGACGCAGTTTACAACTAACTTAACATATGTTGCCCAACCTACTCCGCCGTCATGGGTGAATACTCAAATTGATGATTTGAGCTTCAAACTCAAAATTCTTGCTGGCAACTGTCCGTTCAATTTTGATTCATTGAACCATCACCTTTCGTTTGAAAGCATTTGCTTTTCTACCGAGCCGCAGGCTGGTTCGTGTGCATTACAGATTGTTAAAGTTTGGGCTTATTCTGAATTGCCCTTTGCTTCGCTGTATGTTACTTTCAAACGTGGTAATAAGGTTTTAGGTGTCCCAGAACCGCGTGTTGGTGTCTTTGATATCTCCGAAGTTTATGAAGATGAGTGCTGTGAATACACTATTTACGGCATTACGGGCCGTGGTATTATCACCAAGACAAATGTTACTTATTTTAGTGGTTTGTACTATCGGTCTTCGTCTGGTATGTTGCTTGGTTTTAAGAACGCCACCACTGGTGATGTTTATGCTGTGACACCTTGTGATTTGTCAAAGCAGGTTGTTGTGTACACCAATCGTATAATTGGTGCCATGACTGCATCTCTTAATGATACATTTGACTTTAATCACACCATCACCACTGAGATGTTTTTCTACCACAGTGATAGTGCTCGTAACTGTACCAACCCTGTCCTTACATACTCGTCTATTGGCGTGTGTGCTGATGGGTCCATTGGTAAAGTGAACCCACGTGACGTTCAAGCTGTTCCAGCTAGTCCATTAGTCACTGGCAACCTTACCGTTCCTATTAACTTTACTATGTCTGTGCAGGTTGAGTATGTTCAAATTGCCATGCAACCTGTTAGCGTGGATTGTGCTATGTACGTCTGTAATGGTAACCCGCACTGTCAGCGTTTACTTACACAGTATGCTAGTGCATGTCAAACTATAGAGGATGCTTTGCGTCTCAGTGCTAGATTGGAGTCCATGGAACTTACCAATATGTTGACCATCTCTGACCATGCGTTGGAGCTTGCCACTATTGGTAAGATGGGTGGTGACTACAACTTGTCTAGCGTCTTGCCTGCGTCAGTTGGTGGACGCAGTGCTATAGAAGACTTGCTGTTTGACAAGGTGGTCACCAACGGGCTCGGCACAGTTGACCAGGATTACAAAAAGTGTGTTGCTAATTTTAAAGACGCCCAAACGTTTAAGATTATGACACACACGTGTGCTCAGTATTATAACGGTATTATGGTTGTACCTGGTGTTGCCGATTCAGCAACCATGGGGCATTTCACTGCATCTCTAGTTGGTGCTATGTCTCTTGCAGGCCTTACTGCTGCAGCTGCCTACCCTTTTGGTCAAGTTGTACAAGGCAGGCTTAATTATGTTGCTCTGCAAACTGATGTTCTACAACAGAACCAGCAACAGCTTGCCAACTCATTCAACGCTGCTATGGGCAATATTACTGCCGCTTTTAAGGAAGTTAATAGTGCCATTCAGAATACGCATGAGGCTATCCGTACTGTTGCTACAGCTCTTAACAAGGTTGAGACTGTTGTTAACCAGCAGGGCCAGGCTCTTGCGTACTTGTCACAACAGCTTAGTGTTAACTTCGAGGCTATTTCGTCTTCTATAGAAGATATTTATAATAGACTAGAGGCTTTAGAGGCTGATGTGCAAGTTGATAGGCTTATCACTGGTAGGCTTGCTGCTCTGAATGCTTTCGTTACTCAACAGCTTACGCGCTACACTGAGTTGAAGGCTTCTAGGCAGTTAGCGCAAGAAAAAGTGAATGAGTGCGTTAAATCACAGTCTAAGCGTTATGGCTTCTGTGGTAATGGTACGCACGTATTCTCACTTGTTAACGCTGCACCTGATGGTCTGTTGTTTTTCCACACTGTTTTAGTGCCTACTGCCTTTGCTGTAGTTGATGCATGGGCTGGTATGTGTGTTGAAGGCCGTGGTTTTGTTTTGCGTGATGTTTCTAATGCCATATTCCAGAAGGATGGTAAGTTTTACATCACTTCTAGGGACATGTATGAACCACGCATACCAACAACTGCCGATTTTGTAGAAATTTCCGGATGCAGCGTTTCATACGTTAATGTGTCCTCAGACAGCATAAGCAGTGTTATACCTGACTACATTGATGTTAATCAAACTGTCGCTGACATGCTTGAAAAACTGAATCTTACTAGACCACCGCTCGATTTGAATTTAGATGTTTTTAATGCCACCTATCTTAACTTGTCTCAGCAAATTGCTGAGTTGGAGAATAGGTCAGCACTTATGCAACAATCTACTGAGCGGTTGGATCAACTGATTCAGAATATTAATAACACCTTGGTTGACCTTGAATGGCTCAGCCGTATTGAAACATACGTTAAGTGGCCGTGGTATATTTGGCTGGCAATTGCCTTGGCATTTTTACTCGCGTTTGCTTTGTTGTTTTGGTGTTGCATGTCGACAGGTTGCTGTGGCTGTTGTAGTTGCATGTCTAGCCTTGATTTACGAGGACATAGACTGCAACAATACGAAGTTGAAAAAGTCCACATTCAATAA	1	MK472070.1:20497..24666-50	911	1036	126	ATGGCACTGCTAAAGATGTTATGTGTAATGGTTACAACCGGAGTGGTGAGGCTGACGCACTACGTTTTTCCCTCAATTTCACCGATAGTAGACCTTTTGGTGGTGAGGGTTCTGTCGTTTTGGTAA	TG	2	positive	moderate	ATGGTGTTGTTTGTGGTTATGGAAACCATTTGGTTTCAACCAAATAAAATGTTCTTTCTTGCTGTTGTTGTTAGTGTTGTCACTACCATTACAGCAGCTCCTTGTGCTGGCAAACCGCATGTTTCTTATACTAGGTTACAGTTAGGCTTGCCTGCTAATTATAATGGCTTTGTTTCAGGTTATTTGCCTGAGATGACCACTTCTAAATGGTTTTGTCAGTATGGTCAGCACACGTGGTCTAATGTGCATGGACTTTTTTCTGTGTACACTAGTACTCGTCGTGATTTTGTCCTCACTGCTTCTGCTGCCACAGCTGATGAGGCCATAAATGGTTGGTCATTGTATTTTGCTGTTTCCCCTATTGCCAATTCTAATAGTGATGCTGCCTTTCGTGTCTGTAAATTTGGGTCTCATAAAGCTGTGACCTTTAACTTAAACACACAGGCTGAGTGCATCATCAATGAGCGTTTCAACATGCACGTGCCTGACGGTCAGTCATACATTTTTGGTGTGACTTGGTCTGGTACCACTGTTAGGTTGTACTTGCCAAAGCGCAATTATGCCTTCAGTGTGGAAAATAATTGGAGTCGGGCTACAGCTTTCTGTGAACATGCTAATGCGTGTGCTATGCAAGAAGTGCGCGATCTTGTAACTTATAATGTTACAACTGGCGCTGATGGTGGTATTACCAGTTATGACTTATGTCGTTCTTGTAATGGTTTTCCGCAACATGTTTTTAGCTTACCTGCAGATGGTGCTTTGCCTTTGGATTTCTCGTTTGACAACTGGTTCCTTCTTACCAATTCGTCTTCTCTTATAGAAGGTCGCGTTGTGTCCAACCAGCCTCTCAGACTCAATTGTTTGTGGCCTATACCTCAACTTCTTTCAACTGGCACTGTCATTTATTTTA	26	strong	strong	moderate	weak	strong	moderate	moderate	strong	weak	moderate	weak	moderate	moderate	weak	moderate	moderate	moderate	weak	moderate	moderate	moderate	moderate	weak	strong	moderate	moderate	NA	NA	NA	NA	NA	NA	NA	NA	NA	NA	NA	NA	NA	NA	NA	NA	NA	NA	NA	NA	NA	NA	NA	NA	NA	NA	NA	NA	NA	NA	NA	NA	NA	NA	NA	NA	NA	NA	NA	NA	NA	NA	NA	NA	NA	NA	NA	NA	NA	NA	NA	NA	NA	NA	NA	NA	NA	NA	NA	NA	NA	NA	NA	NA	NA	NA	NA	NA	NA	NA	NA	NA	NA	NA	NA	NA	NA	NA	NA	NA	NA	NA	NA	NA	NA	NA	NA	NA	NA	NA	NA	NA	NA	NA	NA	NA	NA	NA	NA	NA	NA	NA	NA	NA	910	0.453333	0	1	1.34e-09	0
MK472070.1:20497..24666	1	4170	strong	ATGGTGTTGTTTGTGGTTATGGAAACCATTTGGTTTCAACCAAATAAAATGTTCTTTCTTGCTGTTGTTGTTAGTGTTGTCACTACCATTACAGCAGCTCCTTGTGCTGGCAAACCGCATGTTTCTTATACTAGGTTACAGTTAGGCTTGCCTGCTAATTATAATGGCTTTGTTTCAGGTTATTTGCCTGAGATGACCACTTCTAAATGGTTTTGTCAGTATGGTCAGCACACGTGGTCTAATGTGCATGGACTTTTTTCTGTGTACACTAGTACTCGTCGTGATTTTGTCCTCACTGCTTCTGCTGCCACAGCTGATGAGGCCATAAATGGTTGGTCATTGTATTTTGCTGTTTCCCCTATTGCCAATTCTAATAGTGATGCTGCCTTTCGTGTCTGTAAATTTGGGTCTCATAAAGCTGTGACCTTTAACTTAAACACACAGGCTGAGTGCATCATCAATGAGCGTTTCAACATGCACGTGCCTGACGGTCAGTCATACATTTTTGGTGTGACTTGGTCTGGTACCACTGTTAGGTTGTACTTGCCAAAGCGCAATTATGCCTTCAGTGTGGAAAATAATTGGAGTCGGGCTACAGCTTTCTGTGAACATGCTAATGCGTGTGCTATGCAAGAAGTGCGCGATCTTGTAACTTATAATGTTACAACTGGCGCTGATGGTGGTATTACCAGTTATGACTTATGTCGTTCTTGTAATGGTTTTCCGCAACATGTTTTTAGCTTACCTGCAGATGGTGCTTTGCCTTTGGATTTCTCGTTTGACAACTGGTTCCTTCTTACCAATTCGTCTTCTCTTATAGAAGGTCGCGTTGTGTCCAACCAGCCTCTCAGACTCAATTGTTTGTGGCCTATACCTCAACTTCTTTCAACTGGCACTGTCATTTATTTTAATGGCACTGCTAAAGATGTTATGTGTAATGGTTACAACCGGAGTGGTGAGGCTGACGCACTACGTTTTTCCCTCAATTTCACCGATAGTAGACCTTTTGGTGGTGAGGGTTCTGTCGTTTTGGTAATTGGTAGTTTTCATGTCGGTTTCAGTTGTACTAATGATACAAAAGTTATTGGCCGTGGATTTATACCATTTGGCCGATCTGATGTCCCATACTACTGCTTTGTCAGTGTTAATGGTTCATCAACCTTTGTTGGTATGTTACCACCTATACTTAAGGAAATAGTTGTTACTAAGACTGGCGCCATTTATATCAATGGTTACCGAGTGTTTCAGCTTGGAAATATTGACGGTGTCATTTTTAATGTCACTAGTACTAATGGCGCCGATCTTTGGACAGTTGCTTTTGCTGTTAATGAGGATGTTTTGGTGGAGGTTAATGCTACTAACATCCAGAGAGTGCTCTATTGTGACAGTCCGGTTAACCGTCTTAAGTGCCAACAAATGCAGTTTGAGTTGCAGGATGGTTTTTACCCGGCTGCTGGTCTTTCTAGGGCTATACAGAAGAAGGTTTTTGTGGAATTGCCACGTGCCTACACTCACAGCTATGTCCAGCTTTATGTTAGTTATAATAATAGTGGTGGTTCTACTACAGGTCCACCCACTAGTCAAACCGTTAAGTTTGTTAGCTATAATGGTTCTGTTATGACTGACTTGCCAGACATGGTTTGTGTTGGTACGACGCAGTTTACAACTAACTTAACATATGTTGCCCAACCTACTCCGCCGTCATGGGTGAATACTCAAATTGATGATTTGAGCTTCAAACTCAAAATTCTTGCTGGCAACTGTCCGTTCAATTTTGATTCATTGAACCATCACCTTTCGTTTGAAAGCATTTGCTTTTCTACCGAGCCGCAGGCTGGTTCGTGTGCATTACAGATTGTTAAAGTTTGGGCTTATTCTGAATTGCCCTTTGCTTCGCTGTATGTTACTTTCAAACGTGGTAATAAGGTTTTAGGTGTCCCAGAACCGCGTGTTGGTGTCTTTGATATCTCCGAAGTTTATGAAGATGAGTGCTGTGAATACACTATTTACGGCATTACGGGCCGTGGTATTATCACCAAGACAAATGTTACTTATTTTAGTGGTTTGTACTATCGGTCTTCGTCTGGTATGTTGCTTGGTTTTAAGAACGCCACCACTGGTGATGTTTATGCTGTGACACCTTGTGATTTGTCAAAGCAGGTTGTTGTGTACACCAATCGTATAATTGGTGCCATGACTGCATCTCTTAATGATACATTTGACTTTAATCACACCATCACCACTGAGATGTTTTTCTACCACAGTGATAGTGCTCGTAACTGTACCAACCCTGTCCTTACATACTCGTCTATTGGCGTGTGTGCTGATGGGTCCATTGGTAAAGTGAACCCACGTGACGTTCAAGCTGTTCCAGCTAGTCCATTAGTCACTGGCAACCTTACCGTTCCTATTAACTTTACTATGTCTGTGCAGGTTGAGTATGTTCAAATTGCCATGCAACCTGTTAGCGTGGATTGTGCTATGTACGTCTGTAATGGTAACCCGCACTGTCAGCGTTTACTTACACAGTATGCTAGTGCATGTCAAACTATAGAGGATGCTTTGCGTCTCAGTGCTAGATTGGAGTCCATGGAACTTACCAATATGTTGACCATCTCTGACCATGCGTTGGAGCTTGCCACTATTGGTAAGATGGGTGGTGACTACAACTTGTCTAGCGTCTTGCCTGCGTCAGTTGGTGGACGCAGTGCTATAGAAGACTTGCTGTTTGACAAGGTGGTCACCAACGGGCTCGGCACAGTTGACCAGGATTACAAAAAGTGTGTTGCTAATTTTAAAGACGCCCAAACGTTTAAGATTATGACACACACGTGTGCTCAGTATTATAACGGTATTATGGTTGTACCTGGTGTTGCCGATTCAGCAACCATGGGGCATTTCACTGCATCTCTAGTTGGTGCTATGTCTCTTGCAGGCCTTACTGCTGCAGCTGCCTACCCTTTTGGTCAAGTTGTACAAGGCAGGCTTAATTATGTTGCTCTGCAAACTGATGTTCTACAACAGAACCAGCAACAGCTTGCCAACTCATTCAACGCTGCTATGGGCAATATTACTGCCGCTTTTAAGGAAGTTAATAGTGCCATTCAGAATACGCATGAGGCTATCCGTACTGTTGCTACAGCTCTTAACAAGGTTGAGACTGTTGTTAACCAGCAGGGCCAGGCTCTTGCGTACTTGTCACAACAGCTTAGTGTTAACTTCGAGGCTATTTCGTCTTCTATAGAAGATATTTATAATAGACTAGAGGCTTTAGAGGCTGATGTGCAAGTTGATAGGCTTATCACTGGTAGGCTTGCTGCTCTGAATGCTTTCGTTACTCAACAGCTTACGCGCTACACTGAGTTGAAGGCTTCTAGGCAGTTAGCGCAAGAAAAAGTGAATGAGTGCGTTAAATCACAGTCTAAGCGTTATGGCTTCTGTGGTAATGGTACGCACGTATTCTCACTTGTTAACGCTGCACCTGATGGTCTGTTGTTTTTCCACACTGTTTTAGTGCCTACTGCCTTTGCTGTAGTTGATGCATGGGCTGGTATGTGTGTTGAAGGCCGTGGTTTTGTTTTGCGTGATGTTTCTAATGCCATATTCCAGAAGGATGGTAAGTTTTACATCACTTCTAGGGACATGTATGAACCACGCATACCAACAACTGCCGATTTTGTAGAAATTTCCGGATGCAGCGTTTCATACGTTAATGTGTCCTCAGACAGCATAAGCAGTGTTATACCTGACTACATTGATGTTAATCAAACTGTCGCTGACATGCTTGAAAAACTGAATCTTACTAGACCACCGCTCGATTTGAATTTAGATGTTTTTAATGCCACCTATCTTAACTTGTCTCAGCAAATTGCTGAGTTGGAGAATAGGTCAGCACTTATGCAACAATCTACTGAGCGGTTGGATCAACTGATTCAGAATATTAATAACACCTTGGTTGACCTTGAATGGCTCAGCCGTATTGAAACATACGTTAAGTGGCCGTGGTATATTTGGCTGGCAATTGCCTTGGCATTTTTACTCGCGTTTGCTTTGTTGTTTTGGTGTTGCATGTCGACAGGTTGCTGTGGCTGTTGTAGTTGCATGTCTAGCCTTGATTTACGAGGACATAGACTGCAACAATACGAAGTTGAAAAAGTCCACATTCAATAA	1	MK472070.1:20497..24666-53	1049	1198	150	ATGTCGGTTTCAGTTGTACTAATGATACAAAAGTTATTGGCCGTGGATTTATACCATTTGGCCGATCTGATGTCCCATACTACTGCTTTGTCAGTGTTAATGGTTCATCAACCTTTGTTGGTATGTTACCACCTATACTTAAGGAAATAG	TT	2	positive	weak	ATGGTGTTGTTTGTGGTTATGGAAACCATTTGGTTTCAACCAAATAAAATGTTCTTTCTTGCTGTTGTTGTTAGTGTTGTCACTACCATTACAGCAGCTCCTTGTGCTGGCAAACCGCATGTTTCTTATACTAGGTTACAGTTAGGCTTGCCTGCTAATTATAATGGCTTTGTTTCAGGTTATTTGCCTGAGATGACCACTTCTAAATGGTTTTGTCAGTATGGTCAGCACACGTGGTCTAATGTGCATGGACTTTTTTCTGTGTACACTAGTACTCGTCGTGATTTTGTCCTCACTGCTTCTGCTGCCACAGCTGATGAGGCCATAAATGGTTGGTCATTGTATTTTGCTGTTTCCCCTATTGCCAATTCTAATAGTGATGCTGCCTTTCGTGTCTGTAAATTTGGGTCTCATAAAGCTGTGACCTTTAACTTAAACACACAGGCTGAGTGCATCATCAATGAGCGTTTCAACATGCACGTGCCTGACGGTCAGTCATACATTTTTGGTGTGACTTGGTCTGGTACCACTGTTAGGTTGTACTTGCCAAAGCGCAATTATGCCTTCAGTGTGGAAAATAATTGGAGTCGGGCTACAGCTTTCTGTGAACATGCTAATGCGTGTGCTATGCAAGAAGTGCGCGATCTTGTAACTTATAATGTTACAACTGGCGCTGATGGTGGTATTACCAGTTATGACTTATGTCGTTCTTGTAATGGTTTTCCGCAACATGTTTTTAGCTTACCTGCAGATGGTGCTTTGCCTTTGGATTTCTCGTTTGACAACTGGTTCCTTCTTACCAATTCGTCTTCTCTTATAGAAGGTCGCGTTGTGTCCAACCAGCCTCTCAGACTCAATTGTTTGTGGCCTATACCTCAACTTCTTTCAACTGGCACTGTCATTTATTTTAATGGCACTGCTAAAGATGTTATGTGTAATGGTTACAACCGGAGTGGTGAGGCTGACGCACTACGTTTTTCCCTCAATTTCACCGATAGTAGACCTTTTGGTGGTGAGGGTTCTGTCGTTTTGGTAATTGGTAGTTTTC	30	strong	strong	moderate	weak	strong	moderate	moderate	strong	weak	moderate	weak	moderate	moderate	weak	moderate	moderate	moderate	weak	moderate	moderate	moderate	moderate	weak	strong	moderate	moderate	moderate	moderate	moderate	strong	NA	NA	NA	NA	NA	NA	NA	NA	NA	NA	NA	NA	NA	NA	NA	NA	NA	NA	NA	NA	NA	NA	NA	NA	NA	NA	NA	NA	NA	NA	NA	NA	NA	NA	NA	NA	NA	NA	NA	NA	NA	NA	NA	NA	NA	NA	NA	NA	NA	NA	NA	NA	NA	NA	NA	NA	NA	NA	NA	NA	NA	NA	NA	NA	NA	NA	NA	NA	NA	NA	NA	NA	NA	NA	NA	NA	NA	NA	NA	NA	NA	NA	NA	NA	NA	NA	NA	NA	NA	NA	NA	NA	NA	NA	NA	NA	NA	NA	NA	NA	1048	0.85	0	1	1.87e-11	0
MK472070.1:20497..24666	1	4170	strong	ATGGTGTTGTTTGTGGTTATGGAAACCATTTGGTTTCAACCAAATAAAATGTTCTTTCTTGCTGTTGTTGTTAGTGTTGTCACTACCATTACAGCAGCTCCTTGTGCTGGCAAACCGCATGTTTCTTATACTAGGTTACAGTTAGGCTTGCCTGCTAATTATAATGGCTTTGTTTCAGGTTATTTGCCTGAGATGACCACTTCTAAATGGTTTTGTCAGTATGGTCAGCACACGTGGTCTAATGTGCATGGACTTTTTTCTGTGTACACTAGTACTCGTCGTGATTTTGTCCTCACTGCTTCTGCTGCCACAGCTGATGAGGCCATAAATGGTTGGTCATTGTATTTTGCTGTTTCCCCTATTGCCAATTCTAATAGTGATGCTGCCTTTCGTGTCTGTAAATTTGGGTCTCATAAAGCTGTGACCTTTAACTTAAACACACAGGCTGAGTGCATCATCAATGAGCGTTTCAACATGCACGTGCCTGACGGTCAGTCATACATTTTTGGTGTGACTTGGTCTGGTACCACTGTTAGGTTGTACTTGCCAAAGCGCAATTATGCCTTCAGTGTGGAAAATAATTGGAGTCGGGCTACAGCTTTCTGTGAACATGCTAATGCGTGTGCTATGCAAGAAGTGCGCGATCTTGTAACTTATAATGTTACAACTGGCGCTGATGGTGGTATTACCAGTTATGACTTATGTCGTTCTTGTAATGGTTTTCCGCAACATGTTTTTAGCTTACCTGCAGATGGTGCTTTGCCTTTGGATTTCTCGTTTGACAACTGGTTCCTTCTTACCAATTCGTCTTCTCTTATAGAAGGTCGCGTTGTGTCCAACCAGCCTCTCAGACTCAATTGTTTGTGGCCTATACCTCAACTTCTTTCAACTGGCACTGTCATTTATTTTAATGGCACTGCTAAAGATGTTATGTGTAATGGTTACAACCGGAGTGGTGAGGCTGACGCACTACGTTTTTCCCTCAATTTCACCGATAGTAGACCTTTTGGTGGTGAGGGTTCTGTCGTTTTGGTAATTGGTAGTTTTCATGTCGGTTTCAGTTGTACTAATGATACAAAAGTTATTGGCCGTGGATTTATACCATTTGGCCGATCTGATGTCCCATACTACTGCTTTGTCAGTGTTAATGGTTCATCAACCTTTGTTGGTATGTTACCACCTATACTTAAGGAAATAGTTGTTACTAAGACTGGCGCCATTTATATCAATGGTTACCGAGTGTTTCAGCTTGGAAATATTGACGGTGTCATTTTTAATGTCACTAGTACTAATGGCGCCGATCTTTGGACAGTTGCTTTTGCTGTTAATGAGGATGTTTTGGTGGAGGTTAATGCTACTAACATCCAGAGAGTGCTCTATTGTGACAGTCCGGTTAACCGTCTTAAGTGCCAACAAATGCAGTTTGAGTTGCAGGATGGTTTTTACCCGGCTGCTGGTCTTTCTAGGGCTATACAGAAGAAGGTTTTTGTGGAATTGCCACGTGCCTACACTCACAGCTATGTCCAGCTTTATGTTAGTTATAATAATAGTGGTGGTTCTACTACAGGTCCACCCACTAGTCAAACCGTTAAGTTTGTTAGCTATAATGGTTCTGTTATGACTGACTTGCCAGACATGGTTTGTGTTGGTACGACGCAGTTTACAACTAACTTAACATATGTTGCCCAACCTACTCCGCCGTCATGGGTGAATACTCAAATTGATGATTTGAGCTTCAAACTCAAAATTCTTGCTGGCAACTGTCCGTTCAATTTTGATTCATTGAACCATCACCTTTCGTTTGAAAGCATTTGCTTTTCTACCGAGCCGCAGGCTGGTTCGTGTGCATTACAGATTGTTAAAGTTTGGGCTTATTCTGAATTGCCCTTTGCTTCGCTGTATGTTACTTTCAAACGTGGTAATAAGGTTTTAGGTGTCCCAGAACCGCGTGTTGGTGTCTTTGATATCTCCGAAGTTTATGAAGATGAGTGCTGTGAATACACTATTTACGGCATTACGGGCCGTGGTATTATCACCAAGACAAATGTTACTTATTTTAGTGGTTTGTACTATCGGTCTTCGTCTGGTATGTTGCTTGGTTTTAAGAACGCCACCACTGGTGATGTTTATGCTGTGACACCTTGTGATTTGTCAAAGCAGGTTGTTGTGTACACCAATCGTATAATTGGTGCCATGACTGCATCTCTTAATGATACATTTGACTTTAATCACACCATCACCACTGAGATGTTTTTCTACCACAGTGATAGTGCTCGTAACTGTACCAACCCTGTCCTTACATACTCGTCTATTGGCGTGTGTGCTGATGGGTCCATTGGTAAAGTGAACCCACGTGACGTTCAAGCTGTTCCAGCTAGTCCATTAGTCACTGGCAACCTTACCGTTCCTATTAACTTTACTATGTCTGTGCAGGTTGAGTATGTTCAAATTGCCATGCAACCTGTTAGCGTGGATTGTGCTATGTACGTCTGTAATGGTAACCCGCACTGTCAGCGTTTACTTACACAGTATGCTAGTGCATGTCAAACTATAGAGGATGCTTTGCGTCTCAGTGCTAGATTGGAGTCCATGGAACTTACCAATATGTTGACCATCTCTGACCATGCGTTGGAGCTTGCCACTATTGGTAAGATGGGTGGTGACTACAACTTGTCTAGCGTCTTGCCTGCGTCAGTTGGTGGACGCAGTGCTATAGAAGACTTGCTGTTTGACAAGGTGGTCACCAACGGGCTCGGCACAGTTGACCAGGATTACAAAAAGTGTGTTGCTAATTTTAAAGACGCCCAAACGTTTAAGATTATGACACACACGTGTGCTCAGTATTATAACGGTATTATGGTTGTACCTGGTGTTGCCGATTCAGCAACCATGGGGCATTTCACTGCATCTCTAGTTGGTGCTATGTCTCTTGCAGGCCTTACTGCTGCAGCTGCCTACCCTTTTGGTCAAGTTGTACAAGGCAGGCTTAATTATGTTGCTCTGCAAACTGATGTTCTACAACAGAACCAGCAACAGCTTGCCAACTCATTCAACGCTGCTATGGGCAATATTACTGCCGCTTTTAAGGAAGTTAATAGTGCCATTCAGAATACGCATGAGGCTATCCGTACTGTTGCTACAGCTCTTAACAAGGTTGAGACTGTTGTTAACCAGCAGGGCCAGGCTCTTGCGTACTTGTCACAACAGCTTAGTGTTAACTTCGAGGCTATTTCGTCTTCTATAGAAGATATTTATAATAGACTAGAGGCTTTAGAGGCTGATGTGCAAGTTGATAGGCTTATCACTGGTAGGCTTGCTGCTCTGAATGCTTTCGTTACTCAACAGCTTACGCGCTACACTGAGTTGAAGGCTTCTAGGCAGTTAGCGCAAGAAAAAGTGAATGAGTGCGTTAAATCACAGTCTAAGCGTTATGGCTTCTGTGGTAATGGTACGCACGTATTCTCACTTGTTAACGCTGCACCTGATGGTCTGTTGTTTTTCCACACTGTTTTAGTGCCTACTGCCTTTGCTGTAGTTGATGCATGGGCTGGTATGTGTGTTGAAGGCCGTGGTTTTGTTTTGCGTGATGTTTCTAATGCCATATTCCAGAAGGATGGTAAGTTTTACATCACTTCTAGGGACATGTATGAACCACGCATACCAACAACTGCCGATTTTGTAGAAATTTCCGGATGCAGCGTTTCATACGTTAATGTGTCCTCAGACAGCATAAGCAGTGTTATACCTGACTACATTGATGTTAATCAAACTGTCGCTGACATGCTTGAAAAACTGAATCTTACTAGACCACCGCTCGATTTGAATTTAGATGTTTTTAATGCCACCTATCTTAACTTGTCTCAGCAAATTGCTGAGTTGGAGAATAGGTCAGCACTTATGCAACAATCTACTGAGCGGTTGGATCAACTGATTCAGAATATTAATAACACCTTGGTTGACCTTGAATGGCTCAGCCGTATTGAAACATACGTTAAGTGGCCGTGGTATATTTGGCTGGCAATTGCCTTGGCATTTTTACTCGCGTTTGCTTTGTTGTTTTGGTGTTGCATGTCGACAGGTTGCTGTGGCTGTTGTAGTTGCATGTCTAGCCTTGATTTACGAGGACATAGACTGCAACAATACGAAGTTGAAAAAGTCCACATTCAATAA	1	MK472070.1:20497..24666-57	1229	1621	393	ATGGTTACCGAGTGTTTCAGCTTGGAAATATTGACGGTGTCATTTTTAATGTCACTAGTACTAATGGCGCCGATCTTTGGACAGTTGCTTTTGCTGTTAATGAGGATGTTTTGGTGGAGGTTAATGCTACTAACATCCAGAGAGTGCTCTATTGTGACAGTCCGGTTAACCGTCTTAAGTGCCAACAAATGCAGTTTGAGTTGCAGGATGGTTTTTACCCGGCTGCTGGTCTTTCTAGGGCTATACAGAAGAAGGTTTTTGTGGAATTGCCACGTGCCTACACTCACAGCTATGTCCAGCTTTATGTTAGTTATAATAATAGTGGTGGTTCTACTACAGGTCCACCCACTAGTCAAACCGTTAAGTTTGTTAGCTATAATGGTTCTGTTATGA	TG	2	positive	moderate	ATGGTGTTGTTTGTGGTTATGGAAACCATTTGGTTTCAACCAAATAAAATGTTCTTTCTTGCTGTTGTTGTTAGTGTTGTCACTACCATTACAGCAGCTCCTTGTGCTGGCAAACCGCATGTTTCTTATACTAGGTTACAGTTAGGCTTGCCTGCTAATTATAATGGCTTTGTTTCAGGTTATTTGCCTGAGATGACCACTTCTAAATGGTTTTGTCAGTATGGTCAGCACACGTGGTCTAATGTGCATGGACTTTTTTCTGTGTACACTAGTACTCGTCGTGATTTTGTCCTCACTGCTTCTGCTGCCACAGCTGATGAGGCCATAAATGGTTGGTCATTGTATTTTGCTGTTTCCCCTATTGCCAATTCTAATAGTGATGCTGCCTTTCGTGTCTGTAAATTTGGGTCTCATAAAGCTGTGACCTTTAACTTAAACACACAGGCTGAGTGCATCATCAATGAGCGTTTCAACATGCACGTGCCTGACGGTCAGTCATACATTTTTGGTGTGACTTGGTCTGGTACCACTGTTAGGTTGTACTTGCCAAAGCGCAATTATGCCTTCAGTGTGGAAAATAATTGGAGTCGGGCTACAGCTTTCTGTGAACATGCTAATGCGTGTGCTATGCAAGAAGTGCGCGATCTTGTAACTTATAATGTTACAACTGGCGCTGATGGTGGTATTACCAGTTATGACTTATGTCGTTCTTGTAATGGTTTTCCGCAACATGTTTTTAGCTTACCTGCAGATGGTGCTTTGCCTTTGGATTTCTCGTTTGACAACTGGTTCCTTCTTACCAATTCGTCTTCTCTTATAGAAGGTCGCGTTGTGTCCAACCAGCCTCTCAGACTCAATTGTTTGTGGCCTATACCTCAACTTCTTTCAACTGGCACTGTCATTTATTTTAATGGCACTGCTAAAGATGTTATGTGTAATGGTTACAACCGGAGTGGTGAGGCTGACGCACTACGTTTTTCCCTCAATTTCACCGATAGTAGACCTTTTGGTGGTGAGGGTTCTGTCGTTTTGGTAATTGGTAGTTTTCATGTCGGTTTCAGTTGTACTAATGATACAAAAGTTATTGGCCGTGGATTTATACCATTTGGCCGATCTGATGTCCCATACTACTGCTTTGTCAGTGTTAATGGTTCATCAACCTTTGTTGGTATGTTACCACCTATACTTAAGGAAATAGTTGTTACTAAGACTGGCGCCATTTATATCA	35	strong	strong	moderate	weak	strong	moderate	moderate	strong	weak	moderate	weak	moderate	moderate	weak	moderate	moderate	moderate	weak	moderate	moderate	moderate	moderate	weak	strong	moderate	moderate	moderate	moderate	moderate	strong	weak	weak	weak	moderate	moderate	NA	NA	NA	NA	NA	NA	NA	NA	NA	NA	NA	NA	NA	NA	NA	NA	NA	NA	NA	NA	NA	NA	NA	NA	NA	NA	NA	NA	NA	NA	NA	NA	NA	NA	NA	NA	NA	NA	NA	NA	NA	NA	NA	NA	NA	NA	NA	NA	NA	NA	NA	NA	NA	NA	NA	NA	NA	NA	NA	NA	NA	NA	NA	NA	NA	NA	NA	NA	NA	NA	NA	NA	NA	NA	NA	NA	NA	NA	NA	NA	NA	NA	NA	NA	NA	NA	NA	NA	NA	NA	NA	NA	NA	NA	NA	1228	0.453333	0	1	2.36e-12	0
MK472070.1:20497..24666	1	4170	strong	ATGGTGTTGTTTGTGGTTATGGAAACCATTTGGTTTCAACCAAATAAAATGTTCTTTCTTGCTGTTGTTGTTAGTGTTGTCACTACCATTACAGCAGCTCCTTGTGCTGGCAAACCGCATGTTTCTTATACTAGGTTACAGTTAGGCTTGCCTGCTAATTATAATGGCTTTGTTTCAGGTTATTTGCCTGAGATGACCACTTCTAAATGGTTTTGTCAGTATGGTCAGCACACGTGGTCTAATGTGCATGGACTTTTTTCTGTGTACACTAGTACTCGTCGTGATTTTGTCCTCACTGCTTCTGCTGCCACAGCTGATGAGGCCATAAATGGTTGGTCATTGTATTTTGCTGTTTCCCCTATTGCCAATTCTAATAGTGATGCTGCCTTTCGTGTCTGTAAATTTGGGTCTCATAAAGCTGTGACCTTTAACTTAAACACACAGGCTGAGTGCATCATCAATGAGCGTTTCAACATGCACGTGCCTGACGGTCAGTCATACATTTTTGGTGTGACTTGGTCTGGTACCACTGTTAGGTTGTACTTGCCAAAGCGCAATTATGCCTTCAGTGTGGAAAATAATTGGAGTCGGGCTACAGCTTTCTGTGAACATGCTAATGCGTGTGCTATGCAAGAAGTGCGCGATCTTGTAACTTATAATGTTACAACTGGCGCTGATGGTGGTATTACCAGTTATGACTTATGTCGTTCTTGTAATGGTTTTCCGCAACATGTTTTTAGCTTACCTGCAGATGGTGCTTTGCCTTTGGATTTCTCGTTTGACAACTGGTTCCTTCTTACCAATTCGTCTTCTCTTATAGAAGGTCGCGTTGTGTCCAACCAGCCTCTCAGACTCAATTGTTTGTGGCCTATACCTCAACTTCTTTCAACTGGCACTGTCATTTATTTTAATGGCACTGCTAAAGATGTTATGTGTAATGGTTACAACCGGAGTGGTGAGGCTGACGCACTACGTTTTTCCCTCAATTTCACCGATAGTAGACCTTTTGGTGGTGAGGGTTCTGTCGTTTTGGTAATTGGTAGTTTTCATGTCGGTTTCAGTTGTACTAATGATACAAAAGTTATTGGCCGTGGATTTATACCATTTGGCCGATCTGATGTCCCATACTACTGCTTTGTCAGTGTTAATGGTTCATCAACCTTTGTTGGTATGTTACCACCTATACTTAAGGAAATAGTTGTTACTAAGACTGGCGCCATTTATATCAATGGTTACCGAGTGTTTCAGCTTGGAAATATTGACGGTGTCATTTTTAATGTCACTAGTACTAATGGCGCCGATCTTTGGACAGTTGCTTTTGCTGTTAATGAGGATGTTTTGGTGGAGGTTAATGCTACTAACATCCAGAGAGTGCTCTATTGTGACAGTCCGGTTAACCGTCTTAAGTGCCAACAAATGCAGTTTGAGTTGCAGGATGGTTTTTACCCGGCTGCTGGTCTTTCTAGGGCTATACAGAAGAAGGTTTTTGTGGAATTGCCACGTGCCTACACTCACAGCTATGTCCAGCTTTATGTTAGTTATAATAATAGTGGTGGTTCTACTACAGGTCCACCCACTAGTCAAACCGTTAAGTTTGTTAGCTATAATGGTTCTGTTATGACTGACTTGCCAGACATGGTTTGTGTTGGTACGACGCAGTTTACAACTAACTTAACATATGTTGCCCAACCTACTCCGCCGTCATGGGTGAATACTCAAATTGATGATTTGAGCTTCAAACTCAAAATTCTTGCTGGCAACTGTCCGTTCAATTTTGATTCATTGAACCATCACCTTTCGTTTGAAAGCATTTGCTTTTCTACCGAGCCGCAGGCTGGTTCGTGTGCATTACAGATTGTTAAAGTTTGGGCTTATTCTGAATTGCCCTTTGCTTCGCTGTATGTTACTTTCAAACGTGGTAATAAGGTTTTAGGTGTCCCAGAACCGCGTGTTGGTGTCTTTGATATCTCCGAAGTTTATGAAGATGAGTGCTGTGAATACACTATTTACGGCATTACGGGCCGTGGTATTATCACCAAGACAAATGTTACTTATTTTAGTGGTTTGTACTATCGGTCTTCGTCTGGTATGTTGCTTGGTTTTAAGAACGCCACCACTGGTGATGTTTATGCTGTGACACCTTGTGATTTGTCAAAGCAGGTTGTTGTGTACACCAATCGTATAATTGGTGCCATGACTGCATCTCTTAATGATACATTTGACTTTAATCACACCATCACCACTGAGATGTTTTTCTACCACAGTGATAGTGCTCGTAACTGTACCAACCCTGTCCTTACATACTCGTCTATTGGCGTGTGTGCTGATGGGTCCATTGGTAAAGTGAACCCACGTGACGTTCAAGCTGTTCCAGCTAGTCCATTAGTCACTGGCAACCTTACCGTTCCTATTAACTTTACTATGTCTGTGCAGGTTGAGTATGTTCAAATTGCCATGCAACCTGTTAGCGTGGATTGTGCTATGTACGTCTGTAATGGTAACCCGCACTGTCAGCGTTTACTTACACAGTATGCTAGTGCATGTCAAACTATAGAGGATGCTTTGCGTCTCAGTGCTAGATTGGAGTCCATGGAACTTACCAATATGTTGACCATCTCTGACCATGCGTTGGAGCTTGCCACTATTGGTAAGATGGGTGGTGACTACAACTTGTCTAGCGTCTTGCCTGCGTCAGTTGGTGGACGCAGTGCTATAGAAGACTTGCTGTTTGACAAGGTGGTCACCAACGGGCTCGGCACAGTTGACCAGGATTACAAAAAGTGTGTTGCTAATTTTAAAGACGCCCAAACGTTTAAGATTATGACACACACGTGTGCTCAGTATTATAACGGTATTATGGTTGTACCTGGTGTTGCCGATTCAGCAACCATGGGGCATTTCACTGCATCTCTAGTTGGTGCTATGTCTCTTGCAGGCCTTACTGCTGCAGCTGCCTACCCTTTTGGTCAAGTTGTACAAGGCAGGCTTAATTATGTTGCTCTGCAAACTGATGTTCTACAACAGAACCAGCAACAGCTTGCCAACTCATTCAACGCTGCTATGGGCAATATTACTGCCGCTTTTAAGGAAGTTAATAGTGCCATTCAGAATACGCATGAGGCTATCCGTACTGTTGCTACAGCTCTTAACAAGGTTGAGACTGTTGTTAACCAGCAGGGCCAGGCTCTTGCGTACTTGTCACAACAGCTTAGTGTTAACTTCGAGGCTATTTCGTCTTCTATAGAAGATATTTATAATAGACTAGAGGCTTTAGAGGCTGATGTGCAAGTTGATAGGCTTATCACTGGTAGGCTTGCTGCTCTGAATGCTTTCGTTACTCAACAGCTTACGCGCTACACTGAGTTGAAGGCTTCTAGGCAGTTAGCGCAAGAAAAAGTGAATGAGTGCGTTAAATCACAGTCTAAGCGTTATGGCTTCTGTGGTAATGGTACGCACGTATTCTCACTTGTTAACGCTGCACCTGATGGTCTGTTGTTTTTCCACACTGTTTTAGTGCCTACTGCCTTTGCTGTAGTTGATGCATGGGCTGGTATGTGTGTTGAAGGCCGTGGTTTTGTTTTGCGTGATGTTTCTAATGCCATATTCCAGAAGGATGGTAAGTTTTACATCACTTCTAGGGACATGTATGAACCACGCATACCAACAACTGCCGATTTTGTAGAAATTTCCGGATGCAGCGTTTCATACGTTAATGTGTCCTCAGACAGCATAAGCAGTGTTATACCTGACTACATTGATGTTAATCAAACTGTCGCTGACATGCTTGAAAAACTGAATCTTACTAGACCACCGCTCGATTTGAATTTAGATGTTTTTAATGCCACCTATCTTAACTTGTCTCAGCAAATTGCTGAGTTGGAGAATAGGTCAGCACTTATGCAACAATCTACTGAGCGGTTGGATCAACTGATTCAGAATATTAATAACACCTTGGTTGACCTTGAATGGCTCAGCCGTATTGAAACATACGTTAAGTGGCCGTGGTATATTTGGCTGGCAATTGCCTTGGCATTTTTACTCGCGTTTGCTTTGTTGTTTTGGTGTTGCATGTCGACAGGTTGCTGTGGCTGTTGTAGTTGCATGTCTAGCCTTGATTTACGAGGACATAGACTGCAACAATACGAAGTTGAAAAAGTCCACATTCAATAA	1	MK472070.1:20497..24666-67	1679	1711	33	ATGTTGCCCAACCTACTCCGCCGTCATGGGTGA	CT	2	positive	weak	ATGGTGTTGTTTGTGGTTATGGAAACCATTTGGTTTCAACCAAATAAAATGTTCTTTCTTGCTGTTGTTGTTAGTGTTGTCACTACCATTACAGCAGCTCCTTGTGCTGGCAAACCGCATGTTTCTTATACTAGGTTACAGTTAGGCTTGCCTGCTAATTATAATGGCTTTGTTTCAGGTTATTTGCCTGAGATGACCACTTCTAAATGGTTTTGTCAGTATGGTCAGCACACGTGGTCTAATGTGCATGGACTTTTTTCTGTGTACACTAGTACTCGTCGTGATTTTGTCCTCACTGCTTCTGCTGCCACAGCTGATGAGGCCATAAATGGTTGGTCATTGTATTTTGCTGTTTCCCCTATTGCCAATTCTAATAGTGATGCTGCCTTTCGTGTCTGTAAATTTGGGTCTCATAAAGCTGTGACCTTTAACTTAAACACACAGGCTGAGTGCATCATCAATGAGCGTTTCAACATGCACGTGCCTGACGGTCAGTCATACATTTTTGGTGTGACTTGGTCTGGTACCACTGTTAGGTTGTACTTGCCAAAGCGCAATTATGCCTTCAGTGTGGAAAATAATTGGAGTCGGGCTACAGCTTTCTGTGAACATGCTAATGCGTGTGCTATGCAAGAAGTGCGCGATCTTGTAACTTATAATGTTACAACTGGCGCTGATGGTGGTATTACCAGTTATGACTTATGTCGTTCTTGTAATGGTTTTCCGCAACATGTTTTTAGCTTACCTGCAGATGGTGCTTTGCCTTTGGATTTCTCGTTTGACAACTGGTTCCTTCTTACCAATTCGTCTTCTCTTATAGAAGGTCGCGTTGTGTCCAACCAGCCTCTCAGACTCAATTGTTTGTGGCCTATACCTCAACTTCTTTCAACTGGCACTGTCATTTATTTTAATGGCACTGCTAAAGATGTTATGTGTAATGGTTACAACCGGAGTGGTGAGGCTGACGCACTACGTTTTTCCCTCAATTTCACCGATAGTAGACCTTTTGGTGGTGAGGGTTCTGTCGTTTTGGTAATTGGTAGTTTTCATGTCGGTTTCAGTTGTACTAATGATACAAAAGTTATTGGCCGTGGATTTATACCATTTGGCCGATCTGATGTCCCATACTACTGCTTTGTCAGTGTTAATGGTTCATCAACCTTTGTTGGTATGTTACCACCTATACTTAAGGAAATAGTTGTTACTAAGACTGGCGCCATTTATATCAATGGTTACCGAGTGTTTCAGCTTGGAAATATTGACGGTGTCATTTTTAATGTCACTAGTACTAATGGCGCCGATCTTTGGACAGTTGCTTTTGCTGTTAATGAGGATGTTTTGGTGGAGGTTAATGCTACTAACATCCAGAGAGTGCTCTATTGTGACAGTCCGGTTAACCGTCTTAAGTGCCAACAAATGCAGTTTGAGTTGCAGGATGGTTTTTACCCGGCTGCTGGTCTTTCTAGGGCTATACAGAAGAAGGTTTTTGTGGAATTGCCACGTGCCTACACTCACAGCTATGTCCAGCTTTATGTTAGTTATAATAATAGTGGTGGTTCTACTACAGGTCCACCCACTAGTCAAACCGTTAAGTTTGTTAGCTATAATGGTTCTGTTATGACTGACTTGCCAGACATGGTTTGTGTTGGTACGACGCAGTTTACAACTAACTTAACAT	48	strong	strong	moderate	weak	strong	moderate	moderate	strong	weak	moderate	weak	moderate	moderate	weak	moderate	moderate	moderate	weak	moderate	moderate	moderate	moderate	weak	strong	moderate	moderate	moderate	moderate	moderate	strong	weak	weak	weak	moderate	moderate	moderate	weak	moderate	weak	moderate	weak	weak	strong	moderate	weak	strong	moderate	strong	NA	NA	NA	NA	NA	NA	NA	NA	NA	NA	NA	NA	NA	NA	NA	NA	NA	NA	NA	NA	NA	NA	NA	NA	NA	NA	NA	NA	NA	NA	NA	NA	NA	NA	NA	NA	NA	NA	NA	NA	NA	NA	NA	NA	NA	NA	NA	NA	NA	NA	NA	NA	NA	NA	NA	NA	NA	NA	NA	NA	NA	NA	NA	NA	NA	NA	NA	NA	NA	NA	NA	NA	NA	NA	NA	NA	NA	NA	NA	NA	NA	NA	1678	0.85	0	0	6.78e-17	0
MK472070.1:20497..24666	1	4170	strong	ATGGTGTTGTTTGTGGTTATGGAAACCATTTGGTTTCAACCAAATAAAATGTTCTTTCTTGCTGTTGTTGTTAGTGTTGTCACTACCATTACAGCAGCTCCTTGTGCTGGCAAACCGCATGTTTCTTATACTAGGTTACAGTTAGGCTTGCCTGCTAATTATAATGGCTTTGTTTCAGGTTATTTGCCTGAGATGACCACTTCTAAATGGTTTTGTCAGTATGGTCAGCACACGTGGTCTAATGTGCATGGACTTTTTTCTGTGTACACTAGTACTCGTCGTGATTTTGTCCTCACTGCTTCTGCTGCCACAGCTGATGAGGCCATAAATGGTTGGTCATTGTATTTTGCTGTTTCCCCTATTGCCAATTCTAATAGTGATGCTGCCTTTCGTGTCTGTAAATTTGGGTCTCATAAAGCTGTGACCTTTAACTTAAACACACAGGCTGAGTGCATCATCAATGAGCGTTTCAACATGCACGTGCCTGACGGTCAGTCATACATTTTTGGTGTGACTTGGTCTGGTACCACTGTTAGGTTGTACTTGCCAAAGCGCAATTATGCCTTCAGTGTGGAAAATAATTGGAGTCGGGCTACAGCTTTCTGTGAACATGCTAATGCGTGTGCTATGCAAGAAGTGCGCGATCTTGTAACTTATAATGTTACAACTGGCGCTGATGGTGGTATTACCAGTTATGACTTATGTCGTTCTTGTAATGGTTTTCCGCAACATGTTTTTAGCTTACCTGCAGATGGTGCTTTGCCTTTGGATTTCTCGTTTGACAACTGGTTCCTTCTTACCAATTCGTCTTCTCTTATAGAAGGTCGCGTTGTGTCCAACCAGCCTCTCAGACTCAATTGTTTGTGGCCTATACCTCAACTTCTTTCAACTGGCACTGTCATTTATTTTAATGGCACTGCTAAAGATGTTATGTGTAATGGTTACAACCGGAGTGGTGAGGCTGACGCACTACGTTTTTCCCTCAATTTCACCGATAGTAGACCTTTTGGTGGTGAGGGTTCTGTCGTTTTGGTAATTGGTAGTTTTCATGTCGGTTTCAGTTGTACTAATGATACAAAAGTTATTGGCCGTGGATTTATACCATTTGGCCGATCTGATGTCCCATACTACTGCTTTGTCAGTGTTAATGGTTCATCAACCTTTGTTGGTATGTTACCACCTATACTTAAGGAAATAGTTGTTACTAAGACTGGCGCCATTTATATCAATGGTTACCGAGTGTTTCAGCTTGGAAATATTGACGGTGTCATTTTTAATGTCACTAGTACTAATGGCGCCGATCTTTGGACAGTTGCTTTTGCTGTTAATGAGGATGTTTTGGTGGAGGTTAATGCTACTAACATCCAGAGAGTGCTCTATTGTGACAGTCCGGTTAACCGTCTTAAGTGCCAACAAATGCAGTTTGAGTTGCAGGATGGTTTTTACCCGGCTGCTGGTCTTTCTAGGGCTATACAGAAGAAGGTTTTTGTGGAATTGCCACGTGCCTACACTCACAGCTATGTCCAGCTTTATGTTAGTTATAATAATAGTGGTGGTTCTACTACAGGTCCACCCACTAGTCAAACCGTTAAGTTTGTTAGCTATAATGGTTCTGTTATGACTGACTTGCCAGACATGGTTTGTGTTGGTACGACGCAGTTTACAACTAACTTAACATATGTTGCCCAACCTACTCCGCCGTCATGGGTGAATACTCAAATTGATGATTTGAGCTTCAAACTCAAAATTCTTGCTGGCAACTGTCCGTTCAATTTTGATTCATTGAACCATCACCTTTCGTTTGAAAGCATTTGCTTTTCTACCGAGCCGCAGGCTGGTTCGTGTGCATTACAGATTGTTAAAGTTTGGGCTTATTCTGAATTGCCCTTTGCTTCGCTGTATGTTACTTTCAAACGTGGTAATAAGGTTTTAGGTGTCCCAGAACCGCGTGTTGGTGTCTTTGATATCTCCGAAGTTTATGAAGATGAGTGCTGTGAATACACTATTTACGGCATTACGGGCCGTGGTATTATCACCAAGACAAATGTTACTTATTTTAGTGGTTTGTACTATCGGTCTTCGTCTGGTATGTTGCTTGGTTTTAAGAACGCCACCACTGGTGATGTTTATGCTGTGACACCTTGTGATTTGTCAAAGCAGGTTGTTGTGTACACCAATCGTATAATTGGTGCCATGACTGCATCTCTTAATGATACATTTGACTTTAATCACACCATCACCACTGAGATGTTTTTCTACCACAGTGATAGTGCTCGTAACTGTACCAACCCTGTCCTTACATACTCGTCTATTGGCGTGTGTGCTGATGGGTCCATTGGTAAAGTGAACCCACGTGACGTTCAAGCTGTTCCAGCTAGTCCATTAGTCACTGGCAACCTTACCGTTCCTATTAACTTTACTATGTCTGTGCAGGTTGAGTATGTTCAAATTGCCATGCAACCTGTTAGCGTGGATTGTGCTATGTACGTCTGTAATGGTAACCCGCACTGTCAGCGTTTACTTACACAGTATGCTAGTGCATGTCAAACTATAGAGGATGCTTTGCGTCTCAGTGCTAGATTGGAGTCCATGGAACTTACCAATATGTTGACCATCTCTGACCATGCGTTGGAGCTTGCCACTATTGGTAAGATGGGTGGTGACTACAACTTGTCTAGCGTCTTGCCTGCGTCAGTTGGTGGACGCAGTGCTATAGAAGACTTGCTGTTTGACAAGGTGGTCACCAACGGGCTCGGCACAGTTGACCAGGATTACAAAAAGTGTGTTGCTAATTTTAAAGACGCCCAAACGTTTAAGATTATGACACACACGTGTGCTCAGTATTATAACGGTATTATGGTTGTACCTGGTGTTGCCGATTCAGCAACCATGGGGCATTTCACTGCATCTCTAGTTGGTGCTATGTCTCTTGCAGGCCTTACTGCTGCAGCTGCCTACCCTTTTGGTCAAGTTGTACAAGGCAGGCTTAATTATGTTGCTCTGCAAACTGATGTTCTACAACAGAACCAGCAACAGCTTGCCAACTCATTCAACGCTGCTATGGGCAATATTACTGCCGCTTTTAAGGAAGTTAATAGTGCCATTCAGAATACGCATGAGGCTATCCGTACTGTTGCTACAGCTCTTAACAAGGTTGAGACTGTTGTTAACCAGCAGGGCCAGGCTCTTGCGTACTTGTCACAACAGCTTAGTGTTAACTTCGAGGCTATTTCGTCTTCTATAGAAGATATTTATAATAGACTAGAGGCTTTAGAGGCTGATGTGCAAGTTGATAGGCTTATCACTGGTAGGCTTGCTGCTCTGAATGCTTTCGTTACTCAACAGCTTACGCGCTACACTGAGTTGAAGGCTTCTAGGCAGTTAGCGCAAGAAAAAGTGAATGAGTGCGTTAAATCACAGTCTAAGCGTTATGGCTTCTGTGGTAATGGTACGCACGTATTCTCACTTGTTAACGCTGCACCTGATGGTCTGTTGTTTTTCCACACTGTTTTAGTGCCTACTGCCTTTGCTGTAGTTGATGCATGGGCTGGTATGTGTGTTGAAGGCCGTGGTTTTGTTTTGCGTGATGTTTCTAATGCCATATTCCAGAAGGATGGTAAGTTTTACATCACTTCTAGGGACATGTATGAACCACGCATACCAACAACTGCCGATTTTGTAGAAATTTCCGGATGCAGCGTTTCATACGTTAATGTGTCCTCAGACAGCATAAGCAGTGTTATACCTGACTACATTGATGTTAATCAAACTGTCGCTGACATGCTTGAAAAACTGAATCTTACTAGACCACCGCTCGATTTGAATTTAGATGTTTTTAATGCCACCTATCTTAACTTGTCTCAGCAAATTGCTGAGTTGGAGAATAGGTCAGCACTTATGCAACAATCTACTGAGCGGTTGGATCAACTGATTCAGAATATTAATAACACCTTGGTTGACCTTGAATGGCTCAGCCGTATTGAAACATACGTTAAGTGGCCGTGGTATATTTGGCTGGCAATTGCCTTGGCATTTTTACTCGCGTTTGCTTTGTTGTTTTGGTGTTGCATGTCGACAGGTTGCTGTGGCTGTTGTAGTTGCATGTCTAGCCTTGATTTACGAGGACATAGACTGCAACAATACGAAGTTGAAAAAGTCCACATTCAATAA	1	MK472070.1:20497..24666-102	1704	1724	21	ATGGGTGAATACTCAAATTGA	GG	3	positive	strong	ATGGTGTTGTTTGTGGTTATGGAAACCATTTGGTTTCAACCAAATAAAATGTTCTTTCTTGCTGTTGTTGTTAGTGTTGTCACTACCATTACAGCAGCTCCTTGTGCTGGCAAACCGCATGTTTCTTATACTAGGTTACAGTTAGGCTTGCCTGCTAATTATAATGGCTTTGTTTCAGGTTATTTGCCTGAGATGACCACTTCTAAATGGTTTTGTCAGTATGGTCAGCACACGTGGTCTAATGTGCATGGACTTTTTTCTGTGTACACTAGTACTCGTCGTGATTTTGTCCTCACTGCTTCTGCTGCCACAGCTGATGAGGCCATAAATGGTTGGTCATTGTATTTTGCTGTTTCCCCTATTGCCAATTCTAATAGTGATGCTGCCTTTCGTGTCTGTAAATTTGGGTCTCATAAAGCTGTGACCTTTAACTTAAACACACAGGCTGAGTGCATCATCAATGAGCGTTTCAACATGCACGTGCCTGACGGTCAGTCATACATTTTTGGTGTGACTTGGTCTGGTACCACTGTTAGGTTGTACTTGCCAAAGCGCAATTATGCCTTCAGTGTGGAAAATAATTGGAGTCGGGCTACAGCTTTCTGTGAACATGCTAATGCGTGTGCTATGCAAGAAGTGCGCGATCTTGTAACTTATAATGTTACAACTGGCGCTGATGGTGGTATTACCAGTTATGACTTATGTCGTTCTTGTAATGGTTTTCCGCAACATGTTTTTAGCTTACCTGCAGATGGTGCTTTGCCTTTGGATTTCTCGTTTGACAACTGGTTCCTTCTTACCAATTCGTCTTCTCTTATAGAAGGTCGCGTTGTGTCCAACCAGCCTCTCAGACTCAATTGTTTGTGGCCTATACCTCAACTTCTTTCAACTGGCACTGTCATTTATTTTAATGGCACTGCTAAAGATGTTATGTGTAATGGTTACAACCGGAGTGGTGAGGCTGACGCACTACGTTTTTCCCTCAATTTCACCGATAGTAGACCTTTTGGTGGTGAGGGTTCTGTCGTTTTGGTAATTGGTAGTTTTCATGTCGGTTTCAGTTGTACTAATGATACAAAAGTTATTGGCCGTGGATTTATACCATTTGGCCGATCTGATGTCCCATACTACTGCTTTGTCAGTGTTAATGGTTCATCAACCTTTGTTGGTATGTTACCACCTATACTTAAGGAAATAGTTGTTACTAAGACTGGCGCCATTTATATCAATGGTTACCGAGTGTTTCAGCTTGGAAATATTGACGGTGTCATTTTTAATGTCACTAGTACTAATGGCGCCGATCTTTGGACAGTTGCTTTTGCTGTTAATGAGGATGTTTTGGTGGAGGTTAATGCTACTAACATCCAGAGAGTGCTCTATTGTGACAGTCCGGTTAACCGTCTTAAGTGCCAACAAATGCAGTTTGAGTTGCAGGATGGTTTTTACCCGGCTGCTGGTCTTTCTAGGGCTATACAGAAGAAGGTTTTTGTGGAATTGCCACGTGCCTACACTCACAGCTATGTCCAGCTTTATGTTAGTTATAATAATAGTGGTGGTTCTACTACAGGTCCACCCACTAGTCAAACCGTTAAGTTTGTTAGCTATAATGGTTCTGTTATGACTGACTTGCCAGACATGGTTTGTGTTGGTACGACGCAGTTTACAACTAACTTAACATATGTTGCCCAACCTACTCCGCCGTC	49	strong	strong	moderate	weak	strong	moderate	moderate	strong	weak	moderate	weak	moderate	moderate	weak	moderate	moderate	moderate	weak	moderate	moderate	moderate	moderate	weak	strong	moderate	moderate	moderate	moderate	moderate	strong	weak	weak	weak	moderate	moderate	moderate	weak	moderate	weak	moderate	weak	weak	strong	moderate	weak	strong	moderate	strong	weak	NA	NA	NA	NA	NA	NA	NA	NA	NA	NA	NA	NA	NA	NA	NA	NA	NA	NA	NA	NA	NA	NA	NA	NA	NA	NA	NA	NA	NA	NA	NA	NA	NA	NA	NA	NA	NA	NA	NA	NA	NA	NA	NA	NA	NA	NA	NA	NA	NA	NA	NA	NA	NA	NA	NA	NA	NA	NA	NA	NA	NA	NA	NA	NA	NA	NA	NA	NA	NA	NA	NA	NA	NA	NA	NA	NA	NA	NA	NA	NA	NA	1703	0.15	0	0	5.76e-17	0
MK472070.1:20497..24666	1	4170	strong	ATGGTGTTGTTTGTGGTTATGGAAACCATTTGGTTTCAACCAAATAAAATGTTCTTTCTTGCTGTTGTTGTTAGTGTTGTCACTACCATTACAGCAGCTCCTTGTGCTGGCAAACCGCATGTTTCTTATACTAGGTTACAGTTAGGCTTGCCTGCTAATTATAATGGCTTTGTTTCAGGTTATTTGCCTGAGATGACCACTTCTAAATGGTTTTGTCAGTATGGTCAGCACACGTGGTCTAATGTGCATGGACTTTTTTCTGTGTACACTAGTACTCGTCGTGATTTTGTCCTCACTGCTTCTGCTGCCACAGCTGATGAGGCCATAAATGGTTGGTCATTGTATTTTGCTGTTTCCCCTATTGCCAATTCTAATAGTGATGCTGCCTTTCGTGTCTGTAAATTTGGGTCTCATAAAGCTGTGACCTTTAACTTAAACACACAGGCTGAGTGCATCATCAATGAGCGTTTCAACATGCACGTGCCTGACGGTCAGTCATACATTTTTGGTGTGACTTGGTCTGGTACCACTGTTAGGTTGTACTTGCCAAAGCGCAATTATGCCTTCAGTGTGGAAAATAATTGGAGTCGGGCTACAGCTTTCTGTGAACATGCTAATGCGTGTGCTATGCAAGAAGTGCGCGATCTTGTAACTTATAATGTTACAACTGGCGCTGATGGTGGTATTACCAGTTATGACTTATGTCGTTCTTGTAATGGTTTTCCGCAACATGTTTTTAGCTTACCTGCAGATGGTGCTTTGCCTTTGGATTTCTCGTTTGACAACTGGTTCCTTCTTACCAATTCGTCTTCTCTTATAGAAGGTCGCGTTGTGTCCAACCAGCCTCTCAGACTCAATTGTTTGTGGCCTATACCTCAACTTCTTTCAACTGGCACTGTCATTTATTTTAATGGCACTGCTAAAGATGTTATGTGTAATGGTTACAACCGGAGTGGTGAGGCTGACGCACTACGTTTTTCCCTCAATTTCACCGATAGTAGACCTTTTGGTGGTGAGGGTTCTGTCGTTTTGGTAATTGGTAGTTTTCATGTCGGTTTCAGTTGTACTAATGATACAAAAGTTATTGGCCGTGGATTTATACCATTTGGCCGATCTGATGTCCCATACTACTGCTTTGTCAGTGTTAATGGTTCATCAACCTTTGTTGGTATGTTACCACCTATACTTAAGGAAATAGTTGTTACTAAGACTGGCGCCATTTATATCAATGGTTACCGAGTGTTTCAGCTTGGAAATATTGACGGTGTCATTTTTAATGTCACTAGTACTAATGGCGCCGATCTTTGGACAGTTGCTTTTGCTGTTAATGAGGATGTTTTGGTGGAGGTTAATGCTACTAACATCCAGAGAGTGCTCTATTGTGACAGTCCGGTTAACCGTCTTAAGTGCCAACAAATGCAGTTTGAGTTGCAGGATGGTTTTTACCCGGCTGCTGGTCTTTCTAGGGCTATACAGAAGAAGGTTTTTGTGGAATTGCCACGTGCCTACACTCACAGCTATGTCCAGCTTTATGTTAGTTATAATAATAGTGGTGGTTCTACTACAGGTCCACCCACTAGTCAAACCGTTAAGTTTGTTAGCTATAATGGTTCTGTTATGACTGACTTGCCAGACATGGTTTGTGTTGGTACGACGCAGTTTACAACTAACTTAACATATGTTGCCCAACCTACTCCGCCGTCATGGGTGAATACTCAAATTGATGATTTGAGCTTCAAACTCAAAATTCTTGCTGGCAACTGTCCGTTCAATTTTGATTCATTGAACCATCACCTTTCGTTTGAAAGCATTTGCTTTTCTACCGAGCCGCAGGCTGGTTCGTGTGCATTACAGATTGTTAAAGTTTGGGCTTATTCTGAATTGCCCTTTGCTTCGCTGTATGTTACTTTCAAACGTGGTAATAAGGTTTTAGGTGTCCCAGAACCGCGTGTTGGTGTCTTTGATATCTCCGAAGTTTATGAAGATGAGTGCTGTGAATACACTATTTACGGCATTACGGGCCGTGGTATTATCACCAAGACAAATGTTACTTATTTTAGTGGTTTGTACTATCGGTCTTCGTCTGGTATGTTGCTTGGTTTTAAGAACGCCACCACTGGTGATGTTTATGCTGTGACACCTTGTGATTTGTCAAAGCAGGTTGTTGTGTACACCAATCGTATAATTGGTGCCATGACTGCATCTCTTAATGATACATTTGACTTTAATCACACCATCACCACTGAGATGTTTTTCTACCACAGTGATAGTGCTCGTAACTGTACCAACCCTGTCCTTACATACTCGTCTATTGGCGTGTGTGCTGATGGGTCCATTGGTAAAGTGAACCCACGTGACGTTCAAGCTGTTCCAGCTAGTCCATTAGTCACTGGCAACCTTACCGTTCCTATTAACTTTACTATGTCTGTGCAGGTTGAGTATGTTCAAATTGCCATGCAACCTGTTAGCGTGGATTGTGCTATGTACGTCTGTAATGGTAACCCGCACTGTCAGCGTTTACTTACACAGTATGCTAGTGCATGTCAAACTATAGAGGATGCTTTGCGTCTCAGTGCTAGATTGGAGTCCATGGAACTTACCAATATGTTGACCATCTCTGACCATGCGTTGGAGCTTGCCACTATTGGTAAGATGGGTGGTGACTACAACTTGTCTAGCGTCTTGCCTGCGTCAGTTGGTGGACGCAGTGCTATAGAAGACTTGCTGTTTGACAAGGTGGTCACCAACGGGCTCGGCACAGTTGACCAGGATTACAAAAAGTGTGTTGCTAATTTTAAAGACGCCCAAACGTTTAAGATTATGACACACACGTGTGCTCAGTATTATAACGGTATTATGGTTGTACCTGGTGTTGCCGATTCAGCAACCATGGGGCATTTCACTGCATCTCTAGTTGGTGCTATGTCTCTTGCAGGCCTTACTGCTGCAGCTGCCTACCCTTTTGGTCAAGTTGTACAAGGCAGGCTTAATTATGTTGCTCTGCAAACTGATGTTCTACAACAGAACCAGCAACAGCTTGCCAACTCATTCAACGCTGCTATGGGCAATATTACTGCCGCTTTTAAGGAAGTTAATAGTGCCATTCAGAATACGCATGAGGCTATCCGTACTGTTGCTACAGCTCTTAACAAGGTTGAGACTGTTGTTAACCAGCAGGGCCAGGCTCTTGCGTACTTGTCACAACAGCTTAGTGTTAACTTCGAGGCTATTTCGTCTTCTATAGAAGATATTTATAATAGACTAGAGGCTTTAGAGGCTGATGTGCAAGTTGATAGGCTTATCACTGGTAGGCTTGCTGCTCTGAATGCTTTCGTTACTCAACAGCTTACGCGCTACACTGAGTTGAAGGCTTCTAGGCAGTTAGCGCAAGAAAAAGTGAATGAGTGCGTTAAATCACAGTCTAAGCGTTATGGCTTCTGTGGTAATGGTACGCACGTATTCTCACTTGTTAACGCTGCACCTGATGGTCTGTTGTTTTTCCACACTGTTTTAGTGCCTACTGCCTTTGCTGTAGTTGATGCATGGGCTGGTATGTGTGTTGAAGGCCGTGGTTTTGTTTTGCGTGATGTTTCTAATGCCATATTCCAGAAGGATGGTAAGTTTTACATCACTTCTAGGGACATGTATGAACCACGCATACCAACAACTGCCGATTTTGTAGAAATTTCCGGATGCAGCGTTTCATACGTTAATGTGTCCTCAGACAGCATAAGCAGTGTTATACCTGACTACATTGATGTTAATCAAACTGTCGCTGACATGCTTGAAAAACTGAATCTTACTAGACCACCGCTCGATTTGAATTTAGATGTTTTTAATGCCACCTATCTTAACTTGTCTCAGCAAATTGCTGAGTTGGAGAATAGGTCAGCACTTATGCAACAATCTACTGAGCGGTTGGATCAACTGATTCAGAATATTAATAACACCTTGGTTGACCTTGAATGGCTCAGCCGTATTGAAACATACGTTAAGTGGCCGTGGTATATTTGGCTGGCAATTGCCTTGGCATTTTTACTCGCGTTTGCTTTGTTGTTTTGGTGTTGCATGTCGACAGGTTGCTGTGGCTGTTGTAGTTGCATGTCTAGCCTTGATTTACGAGGACATAGACTGCAACAATACGAAGTTGAAAAAGTCCACATTCAATAA	1	MK472070.1:20497..24666-68	1724	1732	9	ATGATTTGA	TA	2	positive	weak	ATGGTGTTGTTTGTGGTTATGGAAACCATTTGGTTTCAACCAAATAAAATGTTCTTTCTTGCTGTTGTTGTTAGTGTTGTCACTACCATTACAGCAGCTCCTTGTGCTGGCAAACCGCATGTTTCTTATACTAGGTTACAGTTAGGCTTGCCTGCTAATTATAATGGCTTTGTTTCAGGTTATTTGCCTGAGATGACCACTTCTAAATGGTTTTGTCAGTATGGTCAGCACACGTGGTCTAATGTGCATGGACTTTTTTCTGTGTACACTAGTACTCGTCGTGATTTTGTCCTCACTGCTTCTGCTGCCACAGCTGATGAGGCCATAAATGGTTGGTCATTGTATTTTGCTGTTTCCCCTATTGCCAATTCTAATAGTGATGCTGCCTTTCGTGTCTGTAAATTTGGGTCTCATAAAGCTGTGACCTTTAACTTAAACACACAGGCTGAGTGCATCATCAATGAGCGTTTCAACATGCACGTGCCTGACGGTCAGTCATACATTTTTGGTGTGACTTGGTCTGGTACCACTGTTAGGTTGTACTTGCCAAAGCGCAATTATGCCTTCAGTGTGGAAAATAATTGGAGTCGGGCTACAGCTTTCTGTGAACATGCTAATGCGTGTGCTATGCAAGAAGTGCGCGATCTTGTAACTTATAATGTTACAACTGGCGCTGATGGTGGTATTACCAGTTATGACTTATGTCGTTCTTGTAATGGTTTTCCGCAACATGTTTTTAGCTTACCTGCAGATGGTGCTTTGCCTTTGGATTTCTCGTTTGACAACTGGTTCCTTCTTACCAATTCGTCTTCTCTTATAGAAGGTCGCGTTGTGTCCAACCAGCCTCTCAGACTCAATTGTTTGTGGCCTATACCTCAACTTCTTTCAACTGGCACTGTCATTTATTTTAATGGCACTGCTAAAGATGTTATGTGTAATGGTTACAACCGGAGTGGTGAGGCTGACGCACTACGTTTTTCCCTCAATTTCACCGATAGTAGACCTTTTGGTGGTGAGGGTTCTGTCGTTTTGGTAATTGGTAGTTTTCATGTCGGTTTCAGTTGTACTAATGATACAAAAGTTATTGGCCGTGGATTTATACCATTTGGCCGATCTGATGTCCCATACTACTGCTTTGTCAGTGTTAATGGTTCATCAACCTTTGTTGGTATGTTACCACCTATACTTAAGGAAATAGTTGTTACTAAGACTGGCGCCATTTATATCAATGGTTACCGAGTGTTTCAGCTTGGAAATATTGACGGTGTCATTTTTAATGTCACTAGTACTAATGGCGCCGATCTTTGGACAGTTGCTTTTGCTGTTAATGAGGATGTTTTGGTGGAGGTTAATGCTACTAACATCCAGAGAGTGCTCTATTGTGACAGTCCGGTTAACCGTCTTAAGTGCCAACAAATGCAGTTTGAGTTGCAGGATGGTTTTTACCCGGCTGCTGGTCTTTCTAGGGCTATACAGAAGAAGGTTTTTGTGGAATTGCCACGTGCCTACACTCACAGCTATGTCCAGCTTTATGTTAGTTATAATAATAGTGGTGGTTCTACTACAGGTCCACCCACTAGTCAAACCGTTAAGTTTGTTAGCTATAATGGTTCTGTTATGACTGACTTGCCAGACATGGTTTGTGTTGGTACGACGCAGTTTACAACTAACTTAACATATGTTGCCCAACCTACTCCGCCGTCATGGGTGAATACTCAAATTG	50	strong	strong	moderate	weak	strong	moderate	moderate	strong	weak	moderate	weak	moderate	moderate	weak	moderate	moderate	moderate	weak	moderate	moderate	moderate	moderate	weak	strong	moderate	moderate	moderate	moderate	moderate	strong	weak	weak	weak	moderate	moderate	moderate	weak	moderate	weak	moderate	weak	weak	strong	moderate	weak	strong	moderate	strong	weak	strong	NA	NA	NA	NA	NA	NA	NA	NA	NA	NA	NA	NA	NA	NA	NA	NA	NA	NA	NA	NA	NA	NA	NA	NA	NA	NA	NA	NA	NA	NA	NA	NA	NA	NA	NA	NA	NA	NA	NA	NA	NA	NA	NA	NA	NA	NA	NA	NA	NA	NA	NA	NA	NA	NA	NA	NA	NA	NA	NA	NA	NA	NA	NA	NA	NA	NA	NA	NA	NA	NA	NA	NA	NA	NA	NA	NA	NA	NA	NA	NA	1723	0.85	0	0	8.64e-18	0
MK472070.1:20497..24666	1	4170	strong	ATGGTGTTGTTTGTGGTTATGGAAACCATTTGGTTTCAACCAAATAAAATGTTCTTTCTTGCTGTTGTTGTTAGTGTTGTCACTACCATTACAGCAGCTCCTTGTGCTGGCAAACCGCATGTTTCTTATACTAGGTTACAGTTAGGCTTGCCTGCTAATTATAATGGCTTTGTTTCAGGTTATTTGCCTGAGATGACCACTTCTAAATGGTTTTGTCAGTATGGTCAGCACACGTGGTCTAATGTGCATGGACTTTTTTCTGTGTACACTAGTACTCGTCGTGATTTTGTCCTCACTGCTTCTGCTGCCACAGCTGATGAGGCCATAAATGGTTGGTCATTGTATTTTGCTGTTTCCCCTATTGCCAATTCTAATAGTGATGCTGCCTTTCGTGTCTGTAAATTTGGGTCTCATAAAGCTGTGACCTTTAACTTAAACACACAGGCTGAGTGCATCATCAATGAGCGTTTCAACATGCACGTGCCTGACGGTCAGTCATACATTTTTGGTGTGACTTGGTCTGGTACCACTGTTAGGTTGTACTTGCCAAAGCGCAATTATGCCTTCAGTGTGGAAAATAATTGGAGTCGGGCTACAGCTTTCTGTGAACATGCTAATGCGTGTGCTATGCAAGAAGTGCGCGATCTTGTAACTTATAATGTTACAACTGGCGCTGATGGTGGTATTACCAGTTATGACTTATGTCGTTCTTGTAATGGTTTTCCGCAACATGTTTTTAGCTTACCTGCAGATGGTGCTTTGCCTTTGGATTTCTCGTTTGACAACTGGTTCCTTCTTACCAATTCGTCTTCTCTTATAGAAGGTCGCGTTGTGTCCAACCAGCCTCTCAGACTCAATTGTTTGTGGCCTATACCTCAACTTCTTTCAACTGGCACTGTCATTTATTTTAATGGCACTGCTAAAGATGTTATGTGTAATGGTTACAACCGGAGTGGTGAGGCTGACGCACTACGTTTTTCCCTCAATTTCACCGATAGTAGACCTTTTGGTGGTGAGGGTTCTGTCGTTTTGGTAATTGGTAGTTTTCATGTCGGTTTCAGTTGTACTAATGATACAAAAGTTATTGGCCGTGGATTTATACCATTTGGCCGATCTGATGTCCCATACTACTGCTTTGTCAGTGTTAATGGTTCATCAACCTTTGTTGGTATGTTACCACCTATACTTAAGGAAATAGTTGTTACTAAGACTGGCGCCATTTATATCAATGGTTACCGAGTGTTTCAGCTTGGAAATATTGACGGTGTCATTTTTAATGTCACTAGTACTAATGGCGCCGATCTTTGGACAGTTGCTTTTGCTGTTAATGAGGATGTTTTGGTGGAGGTTAATGCTACTAACATCCAGAGAGTGCTCTATTGTGACAGTCCGGTTAACCGTCTTAAGTGCCAACAAATGCAGTTTGAGTTGCAGGATGGTTTTTACCCGGCTGCTGGTCTTTCTAGGGCTATACAGAAGAAGGTTTTTGTGGAATTGCCACGTGCCTACACTCACAGCTATGTCCAGCTTTATGTTAGTTATAATAATAGTGGTGGTTCTACTACAGGTCCACCCACTAGTCAAACCGTTAAGTTTGTTAGCTATAATGGTTCTGTTATGACTGACTTGCCAGACATGGTTTGTGTTGGTACGACGCAGTTTACAACTAACTTAACATATGTTGCCCAACCTACTCCGCCGTCATGGGTGAATACTCAAATTGATGATTTGAGCTTCAAACTCAAAATTCTTGCTGGCAACTGTCCGTTCAATTTTGATTCATTGAACCATCACCTTTCGTTTGAAAGCATTTGCTTTTCTACCGAGCCGCAGGCTGGTTCGTGTGCATTACAGATTGTTAAAGTTTGGGCTTATTCTGAATTGCCCTTTGCTTCGCTGTATGTTACTTTCAAACGTGGTAATAAGGTTTTAGGTGTCCCAGAACCGCGTGTTGGTGTCTTTGATATCTCCGAAGTTTATGAAGATGAGTGCTGTGAATACACTATTTACGGCATTACGGGCCGTGGTATTATCACCAAGACAAATGTTACTTATTTTAGTGGTTTGTACTATCGGTCTTCGTCTGGTATGTTGCTTGGTTTTAAGAACGCCACCACTGGTGATGTTTATGCTGTGACACCTTGTGATTTGTCAAAGCAGGTTGTTGTGTACACCAATCGTATAATTGGTGCCATGACTGCATCTCTTAATGATACATTTGACTTTAATCACACCATCACCACTGAGATGTTTTTCTACCACAGTGATAGTGCTCGTAACTGTACCAACCCTGTCCTTACATACTCGTCTATTGGCGTGTGTGCTGATGGGTCCATTGGTAAAGTGAACCCACGTGACGTTCAAGCTGTTCCAGCTAGTCCATTAGTCACTGGCAACCTTACCGTTCCTATTAACTTTACTATGTCTGTGCAGGTTGAGTATGTTCAAATTGCCATGCAACCTGTTAGCGTGGATTGTGCTATGTACGTCTGTAATGGTAACCCGCACTGTCAGCGTTTACTTACACAGTATGCTAGTGCATGTCAAACTATAGAGGATGCTTTGCGTCTCAGTGCTAGATTGGAGTCCATGGAACTTACCAATATGTTGACCATCTCTGACCATGCGTTGGAGCTTGCCACTATTGGTAAGATGGGTGGTGACTACAACTTGTCTAGCGTCTTGCCTGCGTCAGTTGGTGGACGCAGTGCTATAGAAGACTTGCTGTTTGACAAGGTGGTCACCAACGGGCTCGGCACAGTTGACCAGGATTACAAAAAGTGTGTTGCTAATTTTAAAGACGCCCAAACGTTTAAGATTATGACACACACGTGTGCTCAGTATTATAACGGTATTATGGTTGTACCTGGTGTTGCCGATTCAGCAACCATGGGGCATTTCACTGCATCTCTAGTTGGTGCTATGTCTCTTGCAGGCCTTACTGCTGCAGCTGCCTACCCTTTTGGTCAAGTTGTACAAGGCAGGCTTAATTATGTTGCTCTGCAAACTGATGTTCTACAACAGAACCAGCAACAGCTTGCCAACTCATTCAACGCTGCTATGGGCAATATTACTGCCGCTTTTAAGGAAGTTAATAGTGCCATTCAGAATACGCATGAGGCTATCCGTACTGTTGCTACAGCTCTTAACAAGGTTGAGACTGTTGTTAACCAGCAGGGCCAGGCTCTTGCGTACTTGTCACAACAGCTTAGTGTTAACTTCGAGGCTATTTCGTCTTCTATAGAAGATATTTATAATAGACTAGAGGCTTTAGAGGCTGATGTGCAAGTTGATAGGCTTATCACTGGTAGGCTTGCTGCTCTGAATGCTTTCGTTACTCAACAGCTTACGCGCTACACTGAGTTGAAGGCTTCTAGGCAGTTAGCGCAAGAAAAAGTGAATGAGTGCGTTAAATCACAGTCTAAGCGTTATGGCTTCTGTGGTAATGGTACGCACGTATTCTCACTTGTTAACGCTGCACCTGATGGTCTGTTGTTTTTCCACACTGTTTTAGTGCCTACTGCCTTTGCTGTAGTTGATGCATGGGCTGGTATGTGTGTTGAAGGCCGTGGTTTTGTTTTGCGTGATGTTTCTAATGCCATATTCCAGAAGGATGGTAAGTTTTACATCACTTCTAGGGACATGTATGAACCACGCATACCAACAACTGCCGATTTTGTAGAAATTTCCGGATGCAGCGTTTCATACGTTAATGTGTCCTCAGACAGCATAAGCAGTGTTATACCTGACTACATTGATGTTAATCAAACTGTCGCTGACATGCTTGAAAAACTGAATCTTACTAGACCACCGCTCGATTTGAATTTAGATGTTTTTAATGCCACCTATCTTAACTTGTCTCAGCAAATTGCTGAGTTGGAGAATAGGTCAGCACTTATGCAACAATCTACTGAGCGGTTGGATCAACTGATTCAGAATATTAATAACACCTTGGTTGACCTTGAATGGCTCAGCCGTATTGAAACATACGTTAAGTGGCCGTGGTATATTTGGCTGGCAATTGCCTTGGCATTTTTACTCGCGTTTGCTTTGTTGTTTTGGTGTTGCATGTCGACAGGTTGCTGTGGCTGTTGTAGTTGCATGTCTAGCCTTGATTTACGAGGACATAGACTGCAACAATACGAAGTTGAAAAAGTCCACATTCAATAA	1	MK472070.1:20497..24666-69	1901	1933	33	ATGTTACTTTCAAACGTGGTAATAAGGTTTTAG	TT	2	positive	weak	ATGGTGTTGTTTGTGGTTATGGAAACCATTTGGTTTCAACCAAATAAAATGTTCTTTCTTGCTGTTGTTGTTAGTGTTGTCACTACCATTACAGCAGCTCCTTGTGCTGGCAAACCGCATGTTTCTTATACTAGGTTACAGTTAGGCTTGCCTGCTAATTATAATGGCTTTGTTTCAGGTTATTTGCCTGAGATGACCACTTCTAAATGGTTTTGTCAGTATGGTCAGCACACGTGGTCTAATGTGCATGGACTTTTTTCTGTGTACACTAGTACTCGTCGTGATTTTGTCCTCACTGCTTCTGCTGCCACAGCTGATGAGGCCATAAATGGTTGGTCATTGTATTTTGCTGTTTCCCCTATTGCCAATTCTAATAGTGATGCTGCCTTTCGTGTCTGTAAATTTGGGTCTCATAAAGCTGTGACCTTTAACTTAAACACACAGGCTGAGTGCATCATCAATGAGCGTTTCAACATGCACGTGCCTGACGGTCAGTCATACATTTTTGGTGTGACTTGGTCTGGTACCACTGTTAGGTTGTACTTGCCAAAGCGCAATTATGCCTTCAGTGTGGAAAATAATTGGAGTCGGGCTACAGCTTTCTGTGAACATGCTAATGCGTGTGCTATGCAAGAAGTGCGCGATCTTGTAACTTATAATGTTACAACTGGCGCTGATGGTGGTATTACCAGTTATGACTTATGTCGTTCTTGTAATGGTTTTCCGCAACATGTTTTTAGCTTACCTGCAGATGGTGCTTTGCCTTTGGATTTCTCGTTTGACAACTGGTTCCTTCTTACCAATTCGTCTTCTCTTATAGAAGGTCGCGTTGTGTCCAACCAGCCTCTCAGACTCAATTGTTTGTGGCCTATACCTCAACTTCTTTCAACTGGCACTGTCATTTATTTTAATGGCACTGCTAAAGATGTTATGTGTAATGGTTACAACCGGAGTGGTGAGGCTGACGCACTACGTTTTTCCCTCAATTTCACCGATAGTAGACCTTTTGGTGGTGAGGGTTCTGTCGTTTTGGTAATTGGTAGTTTTCATGTCGGTTTCAGTTGTACTAATGATACAAAAGTTATTGGCCGTGGATTTATACCATTTGGCCGATCTGATGTCCCATACTACTGCTTTGTCAGTGTTAATGGTTCATCAACCTTTGTTGGTATGTTACCACCTATACTTAAGGAAATAGTTGTTACTAAGACTGGCGCCATTTATATCAATGGTTACCGAGTGTTTCAGCTTGGAAATATTGACGGTGTCATTTTTAATGTCACTAGTACTAATGGCGCCGATCTTTGGACAGTTGCTTTTGCTGTTAATGAGGATGTTTTGGTGGAGGTTAATGCTACTAACATCCAGAGAGTGCTCTATTGTGACAGTCCGGTTAACCGTCTTAAGTGCCAACAAATGCAGTTTGAGTTGCAGGATGGTTTTTACCCGGCTGCTGGTCTTTCTAGGGCTATACAGAAGAAGGTTTTTGTGGAATTGCCACGTGCCTACACTCACAGCTATGTCCAGCTTTATGTTAGTTATAATAATAGTGGTGGTTCTACTACAGGTCCACCCACTAGTCAAACCGTTAAGTTTGTTAGCTATAATGGTTCTGTTATGACTGACTTGCCAGACATGGTTTGTGTTGGTACGACGCAGTTTACAACTAACTTAACATATGTTGCCCAACCTACTCCGCCGTCATGGGTGAATACTCAAATTGATGATTTGAGCTTCAAACTCAAAATTCTTGCTGGCAACTGTCCGTTCAATTTTGATTCATTGAACCATCACCTTTCGTTTGAAAGCATTTGCTTTTCTACCGAGCCGCAGGCTGGTTCGTGTGCATTACAGATTGTTAAAGTTTGGGCTTATTCTGAATTGCCCTTTGCTTCGCTGT	51	strong	strong	moderate	weak	strong	moderate	moderate	strong	weak	moderate	weak	moderate	moderate	weak	moderate	moderate	moderate	weak	moderate	moderate	moderate	moderate	weak	strong	moderate	moderate	moderate	moderate	moderate	strong	weak	weak	weak	moderate	moderate	moderate	weak	moderate	weak	moderate	weak	weak	strong	moderate	weak	strong	moderate	strong	weak	strong	weak	NA	NA	NA	NA	NA	NA	NA	NA	NA	NA	NA	NA	NA	NA	NA	NA	NA	NA	NA	NA	NA	NA	NA	NA	NA	NA	NA	NA	NA	NA	NA	NA	NA	NA	NA	NA	NA	NA	NA	NA	NA	NA	NA	NA	NA	NA	NA	NA	NA	NA	NA	NA	NA	NA	NA	NA	NA	NA	NA	NA	NA	NA	NA	NA	NA	NA	NA	NA	NA	NA	NA	NA	NA	NA	NA	NA	NA	NA	NA	1900	0.85	0	0	7.34e-18	0
MK472070.1:20497..24666	1	4170	strong	ATGGTGTTGTTTGTGGTTATGGAAACCATTTGGTTTCAACCAAATAAAATGTTCTTTCTTGCTGTTGTTGTTAGTGTTGTCACTACCATTACAGCAGCTCCTTGTGCTGGCAAACCGCATGTTTCTTATACTAGGTTACAGTTAGGCTTGCCTGCTAATTATAATGGCTTTGTTTCAGGTTATTTGCCTGAGATGACCACTTCTAAATGGTTTTGTCAGTATGGTCAGCACACGTGGTCTAATGTGCATGGACTTTTTTCTGTGTACACTAGTACTCGTCGTGATTTTGTCCTCACTGCTTCTGCTGCCACAGCTGATGAGGCCATAAATGGTTGGTCATTGTATTTTGCTGTTTCCCCTATTGCCAATTCTAATAGTGATGCTGCCTTTCGTGTCTGTAAATTTGGGTCTCATAAAGCTGTGACCTTTAACTTAAACACACAGGCTGAGTGCATCATCAATGAGCGTTTCAACATGCACGTGCCTGACGGTCAGTCATACATTTTTGGTGTGACTTGGTCTGGTACCACTGTTAGGTTGTACTTGCCAAAGCGCAATTATGCCTTCAGTGTGGAAAATAATTGGAGTCGGGCTACAGCTTTCTGTGAACATGCTAATGCGTGTGCTATGCAAGAAGTGCGCGATCTTGTAACTTATAATGTTACAACTGGCGCTGATGGTGGTATTACCAGTTATGACTTATGTCGTTCTTGTAATGGTTTTCCGCAACATGTTTTTAGCTTACCTGCAGATGGTGCTTTGCCTTTGGATTTCTCGTTTGACAACTGGTTCCTTCTTACCAATTCGTCTTCTCTTATAGAAGGTCGCGTTGTGTCCAACCAGCCTCTCAGACTCAATTGTTTGTGGCCTATACCTCAACTTCTTTCAACTGGCACTGTCATTTATTTTAATGGCACTGCTAAAGATGTTATGTGTAATGGTTACAACCGGAGTGGTGAGGCTGACGCACTACGTTTTTCCCTCAATTTCACCGATAGTAGACCTTTTGGTGGTGAGGGTTCTGTCGTTTTGGTAATTGGTAGTTTTCATGTCGGTTTCAGTTGTACTAATGATACAAAAGTTATTGGCCGTGGATTTATACCATTTGGCCGATCTGATGTCCCATACTACTGCTTTGTCAGTGTTAATGGTTCATCAACCTTTGTTGGTATGTTACCACCTATACTTAAGGAAATAGTTGTTACTAAGACTGGCGCCATTTATATCAATGGTTACCGAGTGTTTCAGCTTGGAAATATTGACGGTGTCATTTTTAATGTCACTAGTACTAATGGCGCCGATCTTTGGACAGTTGCTTTTGCTGTTAATGAGGATGTTTTGGTGGAGGTTAATGCTACTAACATCCAGAGAGTGCTCTATTGTGACAGTCCGGTTAACCGTCTTAAGTGCCAACAAATGCAGTTTGAGTTGCAGGATGGTTTTTACCCGGCTGCTGGTCTTTCTAGGGCTATACAGAAGAAGGTTTTTGTGGAATTGCCACGTGCCTACACTCACAGCTATGTCCAGCTTTATGTTAGTTATAATAATAGTGGTGGTTCTACTACAGGTCCACCCACTAGTCAAACCGTTAAGTTTGTTAGCTATAATGGTTCTGTTATGACTGACTTGCCAGACATGGTTTGTGTTGGTACGACGCAGTTTACAACTAACTTAACATATGTTGCCCAACCTACTCCGCCGTCATGGGTGAATACTCAAATTGATGATTTGAGCTTCAAACTCAAAATTCTTGCTGGCAACTGTCCGTTCAATTTTGATTCATTGAACCATCACCTTTCGTTTGAAAGCATTTGCTTTTCTACCGAGCCGCAGGCTGGTTCGTGTGCATTACAGATTGTTAAAGTTTGGGCTTATTCTGAATTGCCCTTTGCTTCGCTGTATGTTACTTTCAAACGTGGTAATAAGGTTTTAGGTGTCCCAGAACCGCGTGTTGGTGTCTTTGATATCTCCGAAGTTTATGAAGATGAGTGCTGTGAATACACTATTTACGGCATTACGGGCCGTGGTATTATCACCAAGACAAATGTTACTTATTTTAGTGGTTTGTACTATCGGTCTTCGTCTGGTATGTTGCTTGGTTTTAAGAACGCCACCACTGGTGATGTTTATGCTGTGACACCTTGTGATTTGTCAAAGCAGGTTGTTGTGTACACCAATCGTATAATTGGTGCCATGACTGCATCTCTTAATGATACATTTGACTTTAATCACACCATCACCACTGAGATGTTTTTCTACCACAGTGATAGTGCTCGTAACTGTACCAACCCTGTCCTTACATACTCGTCTATTGGCGTGTGTGCTGATGGGTCCATTGGTAAAGTGAACCCACGTGACGTTCAAGCTGTTCCAGCTAGTCCATTAGTCACTGGCAACCTTACCGTTCCTATTAACTTTACTATGTCTGTGCAGGTTGAGTATGTTCAAATTGCCATGCAACCTGTTAGCGTGGATTGTGCTATGTACGTCTGTAATGGTAACCCGCACTGTCAGCGTTTACTTACACAGTATGCTAGTGCATGTCAAACTATAGAGGATGCTTTGCGTCTCAGTGCTAGATTGGAGTCCATGGAACTTACCAATATGTTGACCATCTCTGACCATGCGTTGGAGCTTGCCACTATTGGTAAGATGGGTGGTGACTACAACTTGTCTAGCGTCTTGCCTGCGTCAGTTGGTGGACGCAGTGCTATAGAAGACTTGCTGTTTGACAAGGTGGTCACCAACGGGCTCGGCACAGTTGACCAGGATTACAAAAAGTGTGTTGCTAATTTTAAAGACGCCCAAACGTTTAAGATTATGACACACACGTGTGCTCAGTATTATAACGGTATTATGGTTGTACCTGGTGTTGCCGATTCAGCAACCATGGGGCATTTCACTGCATCTCTAGTTGGTGCTATGTCTCTTGCAGGCCTTACTGCTGCAGCTGCCTACCCTTTTGGTCAAGTTGTACAAGGCAGGCTTAATTATGTTGCTCTGCAAACTGATGTTCTACAACAGAACCAGCAACAGCTTGCCAACTCATTCAACGCTGCTATGGGCAATATTACTGCCGCTTTTAAGGAAGTTAATAGTGCCATTCAGAATACGCATGAGGCTATCCGTACTGTTGCTACAGCTCTTAACAAGGTTGAGACTGTTGTTAACCAGCAGGGCCAGGCTCTTGCGTACTTGTCACAACAGCTTAGTGTTAACTTCGAGGCTATTTCGTCTTCTATAGAAGATATTTATAATAGACTAGAGGCTTTAGAGGCTGATGTGCAAGTTGATAGGCTTATCACTGGTAGGCTTGCTGCTCTGAATGCTTTCGTTACTCAACAGCTTACGCGCTACACTGAGTTGAAGGCTTCTAGGCAGTTAGCGCAAGAAAAAGTGAATGAGTGCGTTAAATCACAGTCTAAGCGTTATGGCTTCTGTGGTAATGGTACGCACGTATTCTCACTTGTTAACGCTGCACCTGATGGTCTGTTGTTTTTCCACACTGTTTTAGTGCCTACTGCCTTTGCTGTAGTTGATGCATGGGCTGGTATGTGTGTTGAAGGCCGTGGTTTTGTTTTGCGTGATGTTTCTAATGCCATATTCCAGAAGGATGGTAAGTTTTACATCACTTCTAGGGACATGTATGAACCACGCATACCAACAACTGCCGATTTTGTAGAAATTTCCGGATGCAGCGTTTCATACGTTAATGTGTCCTCAGACAGCATAAGCAGTGTTATACCTGACTACATTGATGTTAATCAAACTGTCGCTGACATGCTTGAAAAACTGAATCTTACTAGACCACCGCTCGATTTGAATTTAGATGTTTTTAATGCCACCTATCTTAACTTGTCTCAGCAAATTGCTGAGTTGGAGAATAGGTCAGCACTTATGCAACAATCTACTGAGCGGTTGGATCAACTGATTCAGAATATTAATAACACCTTGGTTGACCTTGAATGGCTCAGCCGTATTGAAACATACGTTAAGTGGCCGTGGTATATTTGGCTGGCAATTGCCTTGGCATTTTTACTCGCGTTTGCTTTGTTGTTTTGGTGTTGCATGTCGACAGGTTGCTGTGGCTGTTGTAGTTGCATGTCTAGCCTTGATTTACGAGGACATAGACTGCAACAATACGAAGTTGAAAAAGTCCACATTCAATAA	1	MK472070.1:20497..24666-70	1979	2137	159	ATGAAGATGAGTGCTGTGAATACACTATTTACGGCATTACGGGCCGTGGTATTATCACCAAGACAAATGTTACTTATTTTAGTGGTTTGTACTATCGGTCTTCGTCTGGTATGTTGCTTGGTTTTAAGAACGCCACCACTGGTGATGTTTATGCTGTGA	TA	2	positive	weak	ATGGTGTTGTTTGTGGTTATGGAAACCATTTGGTTTCAACCAAATAAAATGTTCTTTCTTGCTGTTGTTGTTAGTGTTGTCACTACCATTACAGCAGCTCCTTGTGCTGGCAAACCGCATGTTTCTTATACTAGGTTACAGTTAGGCTTGCCTGCTAATTATAATGGCTTTGTTTCAGGTTATTTGCCTGAGATGACCACTTCTAAATGGTTTTGTCAGTATGGTCAGCACACGTGGTCTAATGTGCATGGACTTTTTTCTGTGTACACTAGTACTCGTCGTGATTTTGTCCTCACTGCTTCTGCTGCCACAGCTGATGAGGCCATAAATGGTTGGTCATTGTATTTTGCTGTTTCCCCTATTGCCAATTCTAATAGTGATGCTGCCTTTCGTGTCTGTAAATTTGGGTCTCATAAAGCTGTGACCTTTAACTTAAACACACAGGCTGAGTGCATCATCAATGAGCGTTTCAACATGCACGTGCCTGACGGTCAGTCATACATTTTTGGTGTGACTTGGTCTGGTACCACTGTTAGGTTGTACTTGCCAAAGCGCAATTATGCCTTCAGTGTGGAAAATAATTGGAGTCGGGCTACAGCTTTCTGTGAACATGCTAATGCGTGTGCTATGCAAGAAGTGCGCGATCTTGTAACTTATAATGTTACAACTGGCGCTGATGGTGGTATTACCAGTTATGACTTATGTCGTTCTTGTAATGGTTTTCCGCAACATGTTTTTAGCTTACCTGCAGATGGTGCTTTGCCTTTGGATTTCTCGTTTGACAACTGGTTCCTTCTTACCAATTCGTCTTCTCTTATAGAAGGTCGCGTTGTGTCCAACCAGCCTCTCAGACTCAATTGTTTGTGGCCTATACCTCAACTTCTTTCAACTGGCACTGTCATTTATTTTAATGGCACTGCTAAAGATGTTATGTGTAATGGTTACAACCGGAGTGGTGAGGCTGACGCACTACGTTTTTCCCTCAATTTCACCGATAGTAGACCTTTTGGTGGTGAGGGTTCTGTCGTTTTGGTAATTGGTAGTTTTCATGTCGGTTTCAGTTGTACTAATGATACAAAAGTTATTGGCCGTGGATTTATACCATTTGGCCGATCTGATGTCCCATACTACTGCTTTGTCAGTGTTAATGGTTCATCAACCTTTGTTGGTATGTTACCACCTATACTTAAGGAAATAGTTGTTACTAAGACTGGCGCCATTTATATCAATGGTTACCGAGTGTTTCAGCTTGGAAATATTGACGGTGTCATTTTTAATGTCACTAGTACTAATGGCGCCGATCTTTGGACAGTTGCTTTTGCTGTTAATGAGGATGTTTTGGTGGAGGTTAATGCTACTAACATCCAGAGAGTGCTCTATTGTGACAGTCCGGTTAACCGTCTTAAGTGCCAACAAATGCAGTTTGAGTTGCAGGATGGTTTTTACCCGGCTGCTGGTCTTTCTAGGGCTATACAGAAGAAGGTTTTTGTGGAATTGCCACGTGCCTACACTCACAGCTATGTCCAGCTTTATGTTAGTTATAATAATAGTGGTGGTTCTACTACAGGTCCACCCACTAGTCAAACCGTTAAGTTTGTTAGCTATAATGGTTCTGTTATGACTGACTTGCCAGACATGGTTTGTGTTGGTACGACGCAGTTTACAACTAACTTAACATATGTTGCCCAACCTACTCCGCCGTCATGGGTGAATACTCAAATTGATGATTTGAGCTTCAAACTCAAAATTCTTGCTGGCAACTGTCCGTTCAATTTTGATTCATTGAACCATCACCTTTCGTTTGAAAGCATTTGCTTTTCTACCGAGCCGCAGGCTGGTTCGTGTGCATTACAGATTGTTAAAGTTTGGGCTTATTCTGAATTGCCCTTTGCTTCGCTGTATGTTACTTTCAAACGTGGTAATAAGGTTTTAGGTGTCCCAGAACCGCGTGTTGGTGTCTTTGATATCTCCGAAGTTT	52	strong	strong	moderate	weak	strong	moderate	moderate	strong	weak	moderate	weak	moderate	moderate	weak	moderate	moderate	moderate	weak	moderate	moderate	moderate	moderate	weak	strong	moderate	moderate	moderate	moderate	moderate	strong	weak	weak	weak	moderate	moderate	moderate	weak	moderate	weak	moderate	weak	weak	strong	moderate	weak	strong	moderate	strong	weak	strong	weak	weak	NA	NA	NA	NA	NA	NA	NA	NA	NA	NA	NA	NA	NA	NA	NA	NA	NA	NA	NA	NA	NA	NA	NA	NA	NA	NA	NA	NA	NA	NA	NA	NA	NA	NA	NA	NA	NA	NA	NA	NA	NA	NA	NA	NA	NA	NA	NA	NA	NA	NA	NA	NA	NA	NA	NA	NA	NA	NA	NA	NA	NA	NA	NA	NA	NA	NA	NA	NA	NA	NA	NA	NA	NA	NA	NA	NA	NA	NA	1978	0.85	0	1	6.24e-18	0
MK472070.1:20497..24666	1	4170	strong	ATGGTGTTGTTTGTGGTTATGGAAACCATTTGGTTTCAACCAAATAAAATGTTCTTTCTTGCTGTTGTTGTTAGTGTTGTCACTACCATTACAGCAGCTCCTTGTGCTGGCAAACCGCATGTTTCTTATACTAGGTTACAGTTAGGCTTGCCTGCTAATTATAATGGCTTTGTTTCAGGTTATTTGCCTGAGATGACCACTTCTAAATGGTTTTGTCAGTATGGTCAGCACACGTGGTCTAATGTGCATGGACTTTTTTCTGTGTACACTAGTACTCGTCGTGATTTTGTCCTCACTGCTTCTGCTGCCACAGCTGATGAGGCCATAAATGGTTGGTCATTGTATTTTGCTGTTTCCCCTATTGCCAATTCTAATAGTGATGCTGCCTTTCGTGTCTGTAAATTTGGGTCTCATAAAGCTGTGACCTTTAACTTAAACACACAGGCTGAGTGCATCATCAATGAGCGTTTCAACATGCACGTGCCTGACGGTCAGTCATACATTTTTGGTGTGACTTGGTCTGGTACCACTGTTAGGTTGTACTTGCCAAAGCGCAATTATGCCTTCAGTGTGGAAAATAATTGGAGTCGGGCTACAGCTTTCTGTGAACATGCTAATGCGTGTGCTATGCAAGAAGTGCGCGATCTTGTAACTTATAATGTTACAACTGGCGCTGATGGTGGTATTACCAGTTATGACTTATGTCGTTCTTGTAATGGTTTTCCGCAACATGTTTTTAGCTTACCTGCAGATGGTGCTTTGCCTTTGGATTTCTCGTTTGACAACTGGTTCCTTCTTACCAATTCGTCTTCTCTTATAGAAGGTCGCGTTGTGTCCAACCAGCCTCTCAGACTCAATTGTTTGTGGCCTATACCTCAACTTCTTTCAACTGGCACTGTCATTTATTTTAATGGCACTGCTAAAGATGTTATGTGTAATGGTTACAACCGGAGTGGTGAGGCTGACGCACTACGTTTTTCCCTCAATTTCACCGATAGTAGACCTTTTGGTGGTGAGGGTTCTGTCGTTTTGGTAATTGGTAGTTTTCATGTCGGTTTCAGTTGTACTAATGATACAAAAGTTATTGGCCGTGGATTTATACCATTTGGCCGATCTGATGTCCCATACTACTGCTTTGTCAGTGTTAATGGTTCATCAACCTTTGTTGGTATGTTACCACCTATACTTAAGGAAATAGTTGTTACTAAGACTGGCGCCATTTATATCAATGGTTACCGAGTGTTTCAGCTTGGAAATATTGACGGTGTCATTTTTAATGTCACTAGTACTAATGGCGCCGATCTTTGGACAGTTGCTTTTGCTGTTAATGAGGATGTTTTGGTGGAGGTTAATGCTACTAACATCCAGAGAGTGCTCTATTGTGACAGTCCGGTTAACCGTCTTAAGTGCCAACAAATGCAGTTTGAGTTGCAGGATGGTTTTTACCCGGCTGCTGGTCTTTCTAGGGCTATACAGAAGAAGGTTTTTGTGGAATTGCCACGTGCCTACACTCACAGCTATGTCCAGCTTTATGTTAGTTATAATAATAGTGGTGGTTCTACTACAGGTCCACCCACTAGTCAAACCGTTAAGTTTGTTAGCTATAATGGTTCTGTTATGACTGACTTGCCAGACATGGTTTGTGTTGGTACGACGCAGTTTACAACTAACTTAACATATGTTGCCCAACCTACTCCGCCGTCATGGGTGAATACTCAAATTGATGATTTGAGCTTCAAACTCAAAATTCTTGCTGGCAACTGTCCGTTCAATTTTGATTCATTGAACCATCACCTTTCGTTTGAAAGCATTTGCTTTTCTACCGAGCCGCAGGCTGGTTCGTGTGCATTACAGATTGTTAAAGTTTGGGCTTATTCTGAATTGCCCTTTGCTTCGCTGTATGTTACTTTCAAACGTGGTAATAAGGTTTTAGGTGTCCCAGAACCGCGTGTTGGTGTCTTTGATATCTCCGAAGTTTATGAAGATGAGTGCTGTGAATACACTATTTACGGCATTACGGGCCGTGGTATTATCACCAAGACAAATGTTACTTATTTTAGTGGTTTGTACTATCGGTCTTCGTCTGGTATGTTGCTTGGTTTTAAGAACGCCACCACTGGTGATGTTTATGCTGTGACACCTTGTGATTTGTCAAAGCAGGTTGTTGTGTACACCAATCGTATAATTGGTGCCATGACTGCATCTCTTAATGATACATTTGACTTTAATCACACCATCACCACTGAGATGTTTTTCTACCACAGTGATAGTGCTCGTAACTGTACCAACCCTGTCCTTACATACTCGTCTATTGGCGTGTGTGCTGATGGGTCCATTGGTAAAGTGAACCCACGTGACGTTCAAGCTGTTCCAGCTAGTCCATTAGTCACTGGCAACCTTACCGTTCCTATTAACTTTACTATGTCTGTGCAGGTTGAGTATGTTCAAATTGCCATGCAACCTGTTAGCGTGGATTGTGCTATGTACGTCTGTAATGGTAACCCGCACTGTCAGCGTTTACTTACACAGTATGCTAGTGCATGTCAAACTATAGAGGATGCTTTGCGTCTCAGTGCTAGATTGGAGTCCATGGAACTTACCAATATGTTGACCATCTCTGACCATGCGTTGGAGCTTGCCACTATTGGTAAGATGGGTGGTGACTACAACTTGTCTAGCGTCTTGCCTGCGTCAGTTGGTGGACGCAGTGCTATAGAAGACTTGCTGTTTGACAAGGTGGTCACCAACGGGCTCGGCACAGTTGACCAGGATTACAAAAAGTGTGTTGCTAATTTTAAAGACGCCCAAACGTTTAAGATTATGACACACACGTGTGCTCAGTATTATAACGGTATTATGGTTGTACCTGGTGTTGCCGATTCAGCAACCATGGGGCATTTCACTGCATCTCTAGTTGGTGCTATGTCTCTTGCAGGCCTTACTGCTGCAGCTGCCTACCCTTTTGGTCAAGTTGTACAAGGCAGGCTTAATTATGTTGCTCTGCAAACTGATGTTCTACAACAGAACCAGCAACAGCTTGCCAACTCATTCAACGCTGCTATGGGCAATATTACTGCCGCTTTTAAGGAAGTTAATAGTGCCATTCAGAATACGCATGAGGCTATCCGTACTGTTGCTACAGCTCTTAACAAGGTTGAGACTGTTGTTAACCAGCAGGGCCAGGCTCTTGCGTACTTGTCACAACAGCTTAGTGTTAACTTCGAGGCTATTTCGTCTTCTATAGAAGATATTTATAATAGACTAGAGGCTTTAGAGGCTGATGTGCAAGTTGATAGGCTTATCACTGGTAGGCTTGCTGCTCTGAATGCTTTCGTTACTCAACAGCTTACGCGCTACACTGAGTTGAAGGCTTCTAGGCAGTTAGCGCAAGAAAAAGTGAATGAGTGCGTTAAATCACAGTCTAAGCGTTATGGCTTCTGTGGTAATGGTACGCACGTATTCTCACTTGTTAACGCTGCACCTGATGGTCTGTTGTTTTTCCACACTGTTTTAGTGCCTACTGCCTTTGCTGTAGTTGATGCATGGGCTGGTATGTGTGTTGAAGGCCGTGGTTTTGTTTTGCGTGATGTTTCTAATGCCATATTCCAGAAGGATGGTAAGTTTTACATCACTTCTAGGGACATGTATGAACCACGCATACCAACAACTGCCGATTTTGTAGAAATTTCCGGATGCAGCGTTTCATACGTTAATGTGTCCTCAGACAGCATAAGCAGTGTTATACCTGACTACATTGATGTTAATCAAACTGTCGCTGACATGCTTGAAAAACTGAATCTTACTAGACCACCGCTCGATTTGAATTTAGATGTTTTTAATGCCACCTATCTTAACTTGTCTCAGCAAATTGCTGAGTTGGAGAATAGGTCAGCACTTATGCAACAATCTACTGAGCGGTTGGATCAACTGATTCAGAATATTAATAACACCTTGGTTGACCTTGAATGGCTCAGCCGTATTGAAACATACGTTAAGTGGCCGTGGTATATTTGGCTGGCAATTGCCTTGGCATTTTTACTCGCGTTTGCTTTGTTGTTTTGGTGTTGCATGTCGACAGGTTGCTGTGGCTGTTGTAGTTGCATGTCTAGCCTTGATTTACGAGGACATAGACTGCAACAATACGAAGTTGAAAAAGTCCACATTCAATAA	1	MK472070.1:20497..24666-75	2210	2347	138	ATGATACATTTGACTTTAATCACACCATCACCACTGAGATGTTTTTCTACCACAGTGATAGTGCTCGTAACTGTACCAACCCTGTCCTTACATACTCGTCTATTGGCGTGTGTGCTGATGGGTCCATTGGTAAAGTGA	TA	2	positive	weak	ATGGTGTTGTTTGTGGTTATGGAAACCATTTGGTTTCAACCAAATAAAATGTTCTTTCTTGCTGTTGTTGTTAGTGTTGTCACTACCATTACAGCAGCTCCTTGTGCTGGCAAACCGCATGTTTCTTATACTAGGTTACAGTTAGGCTTGCCTGCTAATTATAATGGCTTTGTTTCAGGTTATTTGCCTGAGATGACCACTTCTAAATGGTTTTGTCAGTATGGTCAGCACACGTGGTCTAATGTGCATGGACTTTTTTCTGTGTACACTAGTACTCGTCGTGATTTTGTCCTCACTGCTTCTGCTGCCACAGCTGATGAGGCCATAAATGGTTGGTCATTGTATTTTGCTGTTTCCCCTATTGCCAATTCTAATAGTGATGCTGCCTTTCGTGTCTGTAAATTTGGGTCTCATAAAGCTGTGACCTTTAACTTAAACACACAGGCTGAGTGCATCATCAATGAGCGTTTCAACATGCACGTGCCTGACGGTCAGTCATACATTTTTGGTGTGACTTGGTCTGGTACCACTGTTAGGTTGTACTTGCCAAAGCGCAATTATGCCTTCAGTGTGGAAAATAATTGGAGTCGGGCTACAGCTTTCTGTGAACATGCTAATGCGTGTGCTATGCAAGAAGTGCGCGATCTTGTAACTTATAATGTTACAACTGGCGCTGATGGTGGTATTACCAGTTATGACTTATGTCGTTCTTGTAATGGTTTTCCGCAACATGTTTTTAGCTTACCTGCAGATGGTGCTTTGCCTTTGGATTTCTCGTTTGACAACTGGTTCCTTCTTACCAATTCGTCTTCTCTTATAGAAGGTCGCGTTGTGTCCAACCAGCCTCTCAGACTCAATTGTTTGTGGCCTATACCTCAACTTCTTTCAACTGGCACTGTCATTTATTTTAATGGCACTGCTAAAGATGTTATGTGTAATGGTTACAACCGGAGTGGTGAGGCTGACGCACTACGTTTTTCCCTCAATTTCACCGATAGTAGACCTTTTGGTGGTGAGGGTTCTGTCGTTTTGGTAATTGGTAGTTTTCATGTCGGTTTCAGTTGTACTAATGATACAAAAGTTATTGGCCGTGGATTTATACCATTTGGCCGATCTGATGTCCCATACTACTGCTTTGTCAGTGTTAATGGTTCATCAACCTTTGTTGGTATGTTACCACCTATACTTAAGGAAATAGTTGTTACTAAGACTGGCGCCATTTATATCAATGGTTACCGAGTGTTTCAGCTTGGAAATATTGACGGTGTCATTTTTAATGTCACTAGTACTAATGGCGCCGATCTTTGGACAGTTGCTTTTGCTGTTAATGAGGATGTTTTGGTGGAGGTTAATGCTACTAACATCCAGAGAGTGCTCTATTGTGACAGTCCGGTTAACCGTCTTAAGTGCCAACAAATGCAGTTTGAGTTGCAGGATGGTTTTTACCCGGCTGCTGGTCTTTCTAGGGCTATACAGAAGAAGGTTTTTGTGGAATTGCCACGTGCCTACACTCACAGCTATGTCCAGCTTTATGTTAGTTATAATAATAGTGGTGGTTCTACTACAGGTCCACCCACTAGTCAAACCGTTAAGTTTGTTAGCTATAATGGTTCTGTTATGACTGACTTGCCAGACATGGTTTGTGTTGGTACGACGCAGTTTACAACTAACTTAACATATGTTGCCCAACCTACTCCGCCGTCATGGGTGAATACTCAAATTGATGATTTGAGCTTCAAACTCAAAATTCTTGCTGGCAACTGTCCGTTCAATTTTGATTCATTGAACCATCACCTTTCGTTTGAAAGCATTTGCTTTTCTACCGAGCCGCAGGCTGGTTCGTGTGCATTACAGATTGTTAAAGTTTGGGCTTATTCTGAATTGCCCTTTGCTTCGCTGTATGTTACTTTCAAACGTGGTAATAAGGTTTTAGGTGTCCCAGAACCGCGTGTTGGTGTCTTTGATATCTCCGAAGTTTATGAAGATGAGTGCTGTGAATACACTATTTACGGCATTACGGGCCGTGGTATTATCACCAAGACAAATGTTACTTATTTTAGTGGTTTGTACTATCGGTCTTCGTCTGGTATGTTGCTTGGTTTTAAGAACGCCACCACTGGTGATGTTTATGCTGTGACACCTTGTGATTTGTCAAAGCAGGTTGTTGTGTACACCAATCGTATAATTGGTGCCATGACTGCATCTCTTA	59	strong	strong	moderate	weak	strong	moderate	moderate	strong	weak	moderate	weak	moderate	moderate	weak	moderate	moderate	moderate	weak	moderate	moderate	moderate	moderate	weak	strong	moderate	moderate	moderate	moderate	moderate	strong	weak	weak	weak	moderate	moderate	moderate	weak	moderate	weak	moderate	weak	weak	strong	moderate	weak	strong	moderate	strong	weak	strong	weak	weak	weak	moderate	weak	moderate	moderate	weak	moderate	NA	NA	NA	NA	NA	NA	NA	NA	NA	NA	NA	NA	NA	NA	NA	NA	NA	NA	NA	NA	NA	NA	NA	NA	NA	NA	NA	NA	NA	NA	NA	NA	NA	NA	NA	NA	NA	NA	NA	NA	NA	NA	NA	NA	NA	NA	NA	NA	NA	NA	NA	NA	NA	NA	NA	NA	NA	NA	NA	NA	NA	NA	NA	NA	NA	NA	NA	NA	NA	NA	NA	2209	0.85	0	1	1.62e-19	0
MK472070.1:20497..24666	1	4170	strong	ATGGTGTTGTTTGTGGTTATGGAAACCATTTGGTTTCAACCAAATAAAATGTTCTTTCTTGCTGTTGTTGTTAGTGTTGTCACTACCATTACAGCAGCTCCTTGTGCTGGCAAACCGCATGTTTCTTATACTAGGTTACAGTTAGGCTTGCCTGCTAATTATAATGGCTTTGTTTCAGGTTATTTGCCTGAGATGACCACTTCTAAATGGTTTTGTCAGTATGGTCAGCACACGTGGTCTAATGTGCATGGACTTTTTTCTGTGTACACTAGTACTCGTCGTGATTTTGTCCTCACTGCTTCTGCTGCCACAGCTGATGAGGCCATAAATGGTTGGTCATTGTATTTTGCTGTTTCCCCTATTGCCAATTCTAATAGTGATGCTGCCTTTCGTGTCTGTAAATTTGGGTCTCATAAAGCTGTGACCTTTAACTTAAACACACAGGCTGAGTGCATCATCAATGAGCGTTTCAACATGCACGTGCCTGACGGTCAGTCATACATTTTTGGTGTGACTTGGTCTGGTACCACTGTTAGGTTGTACTTGCCAAAGCGCAATTATGCCTTCAGTGTGGAAAATAATTGGAGTCGGGCTACAGCTTTCTGTGAACATGCTAATGCGTGTGCTATGCAAGAAGTGCGCGATCTTGTAACTTATAATGTTACAACTGGCGCTGATGGTGGTATTACCAGTTATGACTTATGTCGTTCTTGTAATGGTTTTCCGCAACATGTTTTTAGCTTACCTGCAGATGGTGCTTTGCCTTTGGATTTCTCGTTTGACAACTGGTTCCTTCTTACCAATTCGTCTTCTCTTATAGAAGGTCGCGTTGTGTCCAACCAGCCTCTCAGACTCAATTGTTTGTGGCCTATACCTCAACTTCTTTCAACTGGCACTGTCATTTATTTTAATGGCACTGCTAAAGATGTTATGTGTAATGGTTACAACCGGAGTGGTGAGGCTGACGCACTACGTTTTTCCCTCAATTTCACCGATAGTAGACCTTTTGGTGGTGAGGGTTCTGTCGTTTTGGTAATTGGTAGTTTTCATGTCGGTTTCAGTTGTACTAATGATACAAAAGTTATTGGCCGTGGATTTATACCATTTGGCCGATCTGATGTCCCATACTACTGCTTTGTCAGTGTTAATGGTTCATCAACCTTTGTTGGTATGTTACCACCTATACTTAAGGAAATAGTTGTTACTAAGACTGGCGCCATTTATATCAATGGTTACCGAGTGTTTCAGCTTGGAAATATTGACGGTGTCATTTTTAATGTCACTAGTACTAATGGCGCCGATCTTTGGACAGTTGCTTTTGCTGTTAATGAGGATGTTTTGGTGGAGGTTAATGCTACTAACATCCAGAGAGTGCTCTATTGTGACAGTCCGGTTAACCGTCTTAAGTGCCAACAAATGCAGTTTGAGTTGCAGGATGGTTTTTACCCGGCTGCTGGTCTTTCTAGGGCTATACAGAAGAAGGTTTTTGTGGAATTGCCACGTGCCTACACTCACAGCTATGTCCAGCTTTATGTTAGTTATAATAATAGTGGTGGTTCTACTACAGGTCCACCCACTAGTCAAACCGTTAAGTTTGTTAGCTATAATGGTTCTGTTATGACTGACTTGCCAGACATGGTTTGTGTTGGTACGACGCAGTTTACAACTAACTTAACATATGTTGCCCAACCTACTCCGCCGTCATGGGTGAATACTCAAATTGATGATTTGAGCTTCAAACTCAAAATTCTTGCTGGCAACTGTCCGTTCAATTTTGATTCATTGAACCATCACCTTTCGTTTGAAAGCATTTGCTTTTCTACCGAGCCGCAGGCTGGTTCGTGTGCATTACAGATTGTTAAAGTTTGGGCTTATTCTGAATTGCCCTTTGCTTCGCTGTATGTTACTTTCAAACGTGGTAATAAGGTTTTAGGTGTCCCAGAACCGCGTGTTGGTGTCTTTGATATCTCCGAAGTTTATGAAGATGAGTGCTGTGAATACACTATTTACGGCATTACGGGCCGTGGTATTATCACCAAGACAAATGTTACTTATTTTAGTGGTTTGTACTATCGGTCTTCGTCTGGTATGTTGCTTGGTTTTAAGAACGCCACCACTGGTGATGTTTATGCTGTGACACCTTGTGATTTGTCAAAGCAGGTTGTTGTGTACACCAATCGTATAATTGGTGCCATGACTGCATCTCTTAATGATACATTTGACTTTAATCACACCATCACCACTGAGATGTTTTTCTACCACAGTGATAGTGCTCGTAACTGTACCAACCCTGTCCTTACATACTCGTCTATTGGCGTGTGTGCTGATGGGTCCATTGGTAAAGTGAACCCACGTGACGTTCAAGCTGTTCCAGCTAGTCCATTAGTCACTGGCAACCTTACCGTTCCTATTAACTTTACTATGTCTGTGCAGGTTGAGTATGTTCAAATTGCCATGCAACCTGTTAGCGTGGATTGTGCTATGTACGTCTGTAATGGTAACCCGCACTGTCAGCGTTTACTTACACAGTATGCTAGTGCATGTCAAACTATAGAGGATGCTTTGCGTCTCAGTGCTAGATTGGAGTCCATGGAACTTACCAATATGTTGACCATCTCTGACCATGCGTTGGAGCTTGCCACTATTGGTAAGATGGGTGGTGACTACAACTTGTCTAGCGTCTTGCCTGCGTCAGTTGGTGGACGCAGTGCTATAGAAGACTTGCTGTTTGACAAGGTGGTCACCAACGGGCTCGGCACAGTTGACCAGGATTACAAAAAGTGTGTTGCTAATTTTAAAGACGCCCAAACGTTTAAGATTATGACACACACGTGTGCTCAGTATTATAACGGTATTATGGTTGTACCTGGTGTTGCCGATTCAGCAACCATGGGGCATTTCACTGCATCTCTAGTTGGTGCTATGTCTCTTGCAGGCCTTACTGCTGCAGCTGCCTACCCTTTTGGTCAAGTTGTACAAGGCAGGCTTAATTATGTTGCTCTGCAAACTGATGTTCTACAACAGAACCAGCAACAGCTTGCCAACTCATTCAACGCTGCTATGGGCAATATTACTGCCGCTTTTAAGGAAGTTAATAGTGCCATTCAGAATACGCATGAGGCTATCCGTACTGTTGCTACAGCTCTTAACAAGGTTGAGACTGTTGTTAACCAGCAGGGCCAGGCTCTTGCGTACTTGTCACAACAGCTTAGTGTTAACTTCGAGGCTATTTCGTCTTCTATAGAAGATATTTATAATAGACTAGAGGCTTTAGAGGCTGATGTGCAAGTTGATAGGCTTATCACTGGTAGGCTTGCTGCTCTGAATGCTTTCGTTACTCAACAGCTTACGCGCTACACTGAGTTGAAGGCTTCTAGGCAGTTAGCGCAAGAAAAAGTGAATGAGTGCGTTAAATCACAGTCTAAGCGTTATGGCTTCTGTGGTAATGGTACGCACGTATTCTCACTTGTTAACGCTGCACCTGATGGTCTGTTGTTTTTCCACACTGTTTTAGTGCCTACTGCCTTTGCTGTAGTTGATGCATGGGCTGGTATGTGTGTTGAAGGCCGTGGTTTTGTTTTGCGTGATGTTTCTAATGCCATATTCCAGAAGGATGGTAAGTTTTACATCACTTCTAGGGACATGTATGAACCACGCATACCAACAACTGCCGATTTTGTAGAAATTTCCGGATGCAGCGTTTCATACGTTAATGTGTCCTCAGACAGCATAAGCAGTGTTATACCTGACTACATTGATGTTAATCAAACTGTCGCTGACATGCTTGAAAAACTGAATCTTACTAGACCACCGCTCGATTTGAATTTAGATGTTTTTAATGCCACCTATCTTAACTTGTCTCAGCAAATTGCTGAGTTGGAGAATAGGTCAGCACTTATGCAACAATCTACTGAGCGGTTGGATCAACTGATTCAGAATATTAATAACACCTTGGTTGACCTTGAATGGCTCAGCCGTATTGAAACATACGTTAAGTGGCCGTGGTATATTTGGCTGGCAATTGCCTTGGCATTTTTACTCGCGTTTGCTTTGTTGTTTTGGTGTTGCATGTCGACAGGTTGCTGTGGCTGTTGTAGTTGCATGTCTAGCCTTGATTTACGAGGACATAGACTGCAACAATACGAAGTTGAAAAAGTCCACATTCAATAA	1	MK472070.1:20497..24666-77	2441	2554	114	ATGTTCAAATTGCCATGCAACCTGTTAGCGTGGATTGTGCTATGTACGTCTGTAATGGTAACCCGCACTGTCAGCGTTTACTTACACAGTATGCTAGTGCATGTCAAACTATAG	AT	2	positive	moderate	ATGGTGTTGTTTGTGGTTATGGAAACCATTTGGTTTCAACCAAATAAAATGTTCTTTCTTGCTGTTGTTGTTAGTGTTGTCACTACCATTACAGCAGCTCCTTGTGCTGGCAAACCGCATGTTTCTTATACTAGGTTACAGTTAGGCTTGCCTGCTAATTATAATGGCTTTGTTTCAGGTTATTTGCCTGAGATGACCACTTCTAAATGGTTTTGTCAGTATGGTCAGCACACGTGGTCTAATGTGCATGGACTTTTTTCTGTGTACACTAGTACTCGTCGTGATTTTGTCCTCACTGCTTCTGCTGCCACAGCTGATGAGGCCATAAATGGTTGGTCATTGTATTTTGCTGTTTCCCCTATTGCCAATTCTAATAGTGATGCTGCCTTTCGTGTCTGTAAATTTGGGTCTCATAAAGCTGTGACCTTTAACTTAAACACACAGGCTGAGTGCATCATCAATGAGCGTTTCAACATGCACGTGCCTGACGGTCAGTCATACATTTTTGGTGTGACTTGGTCTGGTACCACTGTTAGGTTGTACTTGCCAAAGCGCAATTATGCCTTCAGTGTGGAAAATAATTGGAGTCGGGCTACAGCTTTCTGTGAACATGCTAATGCGTGTGCTATGCAAGAAGTGCGCGATCTTGTAACTTATAATGTTACAACTGGCGCTGATGGTGGTATTACCAGTTATGACTTATGTCGTTCTTGTAATGGTTTTCCGCAACATGTTTTTAGCTTACCTGCAGATGGTGCTTTGCCTTTGGATTTCTCGTTTGACAACTGGTTCCTTCTTACCAATTCGTCTTCTCTTATAGAAGGTCGCGTTGTGTCCAACCAGCCTCTCAGACTCAATTGTTTGTGGCCTATACCTCAACTTCTTTCAACTGGCACTGTCATTTATTTTAATGGCACTGCTAAAGATGTTATGTGTAATGGTTACAACCGGAGTGGTGAGGCTGACGCACTACGTTTTTCCCTCAATTTCACCGATAGTAGACCTTTTGGTGGTGAGGGTTCTGTCGTTTTGGTAATTGGTAGTTTTCATGTCGGTTTCAGTTGTACTAATGATACAAAAGTTATTGGCCGTGGATTTATACCATTTGGCCGATCTGATGTCCCATACTACTGCTTTGTCAGTGTTAATGGTTCATCAACCTTTGTTGGTATGTTACCACCTATACTTAAGGAAATAGTTGTTACTAAGACTGGCGCCATTTATATCAATGGTTACCGAGTGTTTCAGCTTGGAAATATTGACGGTGTCATTTTTAATGTCACTAGTACTAATGGCGCCGATCTTTGGACAGTTGCTTTTGCTGTTAATGAGGATGTTTTGGTGGAGGTTAATGCTACTAACATCCAGAGAGTGCTCTATTGTGACAGTCCGGTTAACCGTCTTAAGTGCCAACAAATGCAGTTTGAGTTGCAGGATGGTTTTTACCCGGCTGCTGGTCTTTCTAGGGCTATACAGAAGAAGGTTTTTGTGGAATTGCCACGTGCCTACACTCACAGCTATGTCCAGCTTTATGTTAGTTATAATAATAGTGGTGGTTCTACTACAGGTCCACCCACTAGTCAAACCGTTAAGTTTGTTAGCTATAATGGTTCTGTTATGACTGACTTGCCAGACATGGTTTGTGTTGGTACGACGCAGTTTACAACTAACTTAACATATGTTGCCCAACCTACTCCGCCGTCATGGGTGAATACTCAAATTGATGATTTGAGCTTCAAACTCAAAATTCTTGCTGGCAACTGTCCGTTCAATTTTGATTCATTGAACCATCACCTTTCGTTTGAAAGCATTTGCTTTTCTACCGAGCCGCAGGCTGGTTCGTGTGCATTACAGATTGTTAAAGTTTGGGCTTATTCTGAATTGCCCTTTGCTTCGCTGTATGTTACTTTCAAACGTGGTAATAAGGTTTTAGGTGTCCCAGAACCGCGTGTTGGTGTCTTTGATATCTCCGAAGTTTATGAAGATGAGTGCTGTGAATACACTATTTACGGCATTACGGGCCGTGGTATTATCACCAAGACAAATGTTACTTATTTTAGTGGTTTGTACTATCGGTCTTCGTCTGGTATGTTGCTTGGTTTTAAGAACGCCACCACTGGTGATGTTTATGCTGTGACACCTTGTGATTTGTCAAAGCAGGTTGTTGTGTACACCAATCGTATAATTGGTGCCATGACTGCATCTCTTAATGATACATTTGACTTTAATCACACCATCACCACTGAGATGTTTTTCTACCACAGTGATAGTGCTCGTAACTGTACCAACCCTGTCCTTACATACTCGTCTATTGGCGTGTGTGCTGATGGGTCCATTGGTAAAGTGAACCCACGTGACGTTCAAGCTGTTCCAGCTAGTCCATTAGTCACTGGCAACCTTACCGTTCCTATTAACTTTACTATGTCTGTGCAGGTTGAGT	63	strong	strong	moderate	weak	strong	moderate	moderate	strong	weak	moderate	weak	moderate	moderate	weak	moderate	moderate	moderate	weak	moderate	moderate	moderate	moderate	weak	strong	moderate	moderate	moderate	moderate	moderate	strong	weak	weak	weak	moderate	moderate	moderate	weak	moderate	weak	moderate	weak	weak	strong	moderate	weak	strong	moderate	strong	weak	strong	weak	weak	weak	moderate	weak	moderate	moderate	weak	moderate	weak	moderate	moderate	moderate	NA	NA	NA	NA	NA	NA	NA	NA	NA	NA	NA	NA	NA	NA	NA	NA	NA	NA	NA	NA	NA	NA	NA	NA	NA	NA	NA	NA	NA	NA	NA	NA	NA	NA	NA	NA	NA	NA	NA	NA	NA	NA	NA	NA	NA	NA	NA	NA	NA	NA	NA	NA	NA	NA	NA	NA	NA	NA	NA	NA	NA	NA	NA	NA	NA	NA	NA	2440	0.453333	0	0	1.28e-20	0
MK472070.1:20497..24666	1	4170	strong	ATGGTGTTGTTTGTGGTTATGGAAACCATTTGGTTTCAACCAAATAAAATGTTCTTTCTTGCTGTTGTTGTTAGTGTTGTCACTACCATTACAGCAGCTCCTTGTGCTGGCAAACCGCATGTTTCTTATACTAGGTTACAGTTAGGCTTGCCTGCTAATTATAATGGCTTTGTTTCAGGTTATTTGCCTGAGATGACCACTTCTAAATGGTTTTGTCAGTATGGTCAGCACACGTGGTCTAATGTGCATGGACTTTTTTCTGTGTACACTAGTACTCGTCGTGATTTTGTCCTCACTGCTTCTGCTGCCACAGCTGATGAGGCCATAAATGGTTGGTCATTGTATTTTGCTGTTTCCCCTATTGCCAATTCTAATAGTGATGCTGCCTTTCGTGTCTGTAAATTTGGGTCTCATAAAGCTGTGACCTTTAACTTAAACACACAGGCTGAGTGCATCATCAATGAGCGTTTCAACATGCACGTGCCTGACGGTCAGTCATACATTTTTGGTGTGACTTGGTCTGGTACCACTGTTAGGTTGTACTTGCCAAAGCGCAATTATGCCTTCAGTGTGGAAAATAATTGGAGTCGGGCTACAGCTTTCTGTGAACATGCTAATGCGTGTGCTATGCAAGAAGTGCGCGATCTTGTAACTTATAATGTTACAACTGGCGCTGATGGTGGTATTACCAGTTATGACTTATGTCGTTCTTGTAATGGTTTTCCGCAACATGTTTTTAGCTTACCTGCAGATGGTGCTTTGCCTTTGGATTTCTCGTTTGACAACTGGTTCCTTCTTACCAATTCGTCTTCTCTTATAGAAGGTCGCGTTGTGTCCAACCAGCCTCTCAGACTCAATTGTTTGTGGCCTATACCTCAACTTCTTTCAACTGGCACTGTCATTTATTTTAATGGCACTGCTAAAGATGTTATGTGTAATGGTTACAACCGGAGTGGTGAGGCTGACGCACTACGTTTTTCCCTCAATTTCACCGATAGTAGACCTTTTGGTGGTGAGGGTTCTGTCGTTTTGGTAATTGGTAGTTTTCATGTCGGTTTCAGTTGTACTAATGATACAAAAGTTATTGGCCGTGGATTTATACCATTTGGCCGATCTGATGTCCCATACTACTGCTTTGTCAGTGTTAATGGTTCATCAACCTTTGTTGGTATGTTACCACCTATACTTAAGGAAATAGTTGTTACTAAGACTGGCGCCATTTATATCAATGGTTACCGAGTGTTTCAGCTTGGAAATATTGACGGTGTCATTTTTAATGTCACTAGTACTAATGGCGCCGATCTTTGGACAGTTGCTTTTGCTGTTAATGAGGATGTTTTGGTGGAGGTTAATGCTACTAACATCCAGAGAGTGCTCTATTGTGACAGTCCGGTTAACCGTCTTAAGTGCCAACAAATGCAGTTTGAGTTGCAGGATGGTTTTTACCCGGCTGCTGGTCTTTCTAGGGCTATACAGAAGAAGGTTTTTGTGGAATTGCCACGTGCCTACACTCACAGCTATGTCCAGCTTTATGTTAGTTATAATAATAGTGGTGGTTCTACTACAGGTCCACCCACTAGTCAAACCGTTAAGTTTGTTAGCTATAATGGTTCTGTTATGACTGACTTGCCAGACATGGTTTGTGTTGGTACGACGCAGTTTACAACTAACTTAACATATGTTGCCCAACCTACTCCGCCGTCATGGGTGAATACTCAAATTGATGATTTGAGCTTCAAACTCAAAATTCTTGCTGGCAACTGTCCGTTCAATTTTGATTCATTGAACCATCACCTTTCGTTTGAAAGCATTTGCTTTTCTACCGAGCCGCAGGCTGGTTCGTGTGCATTACAGATTGTTAAAGTTTGGGCTTATTCTGAATTGCCCTTTGCTTCGCTGTATGTTACTTTCAAACGTGGTAATAAGGTTTTAGGTGTCCCAGAACCGCGTGTTGGTGTCTTTGATATCTCCGAAGTTTATGAAGATGAGTGCTGTGAATACACTATTTACGGCATTACGGGCCGTGGTATTATCACCAAGACAAATGTTACTTATTTTAGTGGTTTGTACTATCGGTCTTCGTCTGGTATGTTGCTTGGTTTTAAGAACGCCACCACTGGTGATGTTTATGCTGTGACACCTTGTGATTTGTCAAAGCAGGTTGTTGTGTACACCAATCGTATAATTGGTGCCATGACTGCATCTCTTAATGATACATTTGACTTTAATCACACCATCACCACTGAGATGTTTTTCTACCACAGTGATAGTGCTCGTAACTGTACCAACCCTGTCCTTACATACTCGTCTATTGGCGTGTGTGCTGATGGGTCCATTGGTAAAGTGAACCCACGTGACGTTCAAGCTGTTCCAGCTAGTCCATTAGTCACTGGCAACCTTACCGTTCCTATTAACTTTACTATGTCTGTGCAGGTTGAGTATGTTCAAATTGCCATGCAACCTGTTAGCGTGGATTGTGCTATGTACGTCTGTAATGGTAACCCGCACTGTCAGCGTTTACTTACACAGTATGCTAGTGCATGTCAAACTATAGAGGATGCTTTGCGTCTCAGTGCTAGATTGGAGTCCATGGAACTTACCAATATGTTGACCATCTCTGACCATGCGTTGGAGCTTGCCACTATTGGTAAGATGGGTGGTGACTACAACTTGTCTAGCGTCTTGCCTGCGTCAGTTGGTGGACGCAGTGCTATAGAAGACTTGCTGTTTGACAAGGTGGTCACCAACGGGCTCGGCACAGTTGACCAGGATTACAAAAAGTGTGTTGCTAATTTTAAAGACGCCCAAACGTTTAAGATTATGACACACACGTGTGCTCAGTATTATAACGGTATTATGGTTGTACCTGGTGTTGCCGATTCAGCAACCATGGGGCATTTCACTGCATCTCTAGTTGGTGCTATGTCTCTTGCAGGCCTTACTGCTGCAGCTGCCTACCCTTTTGGTCAAGTTGTACAAGGCAGGCTTAATTATGTTGCTCTGCAAACTGATGTTCTACAACAGAACCAGCAACAGCTTGCCAACTCATTCAACGCTGCTATGGGCAATATTACTGCCGCTTTTAAGGAAGTTAATAGTGCCATTCAGAATACGCATGAGGCTATCCGTACTGTTGCTACAGCTCTTAACAAGGTTGAGACTGTTGTTAACCAGCAGGGCCAGGCTCTTGCGTACTTGTCACAACAGCTTAGTGTTAACTTCGAGGCTATTTCGTCTTCTATAGAAGATATTTATAATAGACTAGAGGCTTTAGAGGCTGATGTGCAAGTTGATAGGCTTATCACTGGTAGGCTTGCTGCTCTGAATGCTTTCGTTACTCAACAGCTTACGCGCTACACTGAGTTGAAGGCTTCTAGGCAGTTAGCGCAAGAAAAAGTGAATGAGTGCGTTAAATCACAGTCTAAGCGTTATGGCTTCTGTGGTAATGGTACGCACGTATTCTCACTTGTTAACGCTGCACCTGATGGTCTGTTGTTTTTCCACACTGTTTTAGTGCCTACTGCCTTTGCTGTAGTTGATGCATGGGCTGGTATGTGTGTTGAAGGCCGTGGTTTTGTTTTGCGTGATGTTTCTAATGCCATATTCCAGAAGGATGGTAAGTTTTACATCACTTCTAGGGACATGTATGAACCACGCATACCAACAACTGCCGATTTTGTAGAAATTTCCGGATGCAGCGTTTCATACGTTAATGTGTCCTCAGACAGCATAAGCAGTGTTATACCTGACTACATTGATGTTAATCAAACTGTCGCTGACATGCTTGAAAAACTGAATCTTACTAGACCACCGCTCGATTTGAATTTAGATGTTTTTAATGCCACCTATCTTAACTTGTCTCAGCAAATTGCTGAGTTGGAGAATAGGTCAGCACTTATGCAACAATCTACTGAGCGGTTGGATCAACTGATTCAGAATATTAATAACACCTTGGTTGACCTTGAATGGCTCAGCCGTATTGAAACATACGTTAAGTGGCCGTGGTATATTTGGCTGGCAATTGCCTTGGCATTTTTACTCGCGTTTGCTTTGTTGTTTTGGTGTTGCATGTCGACAGGTTGCTGTGGCTGTTGTAGTTGCATGTCTAGCCTTGATTTACGAGGACATAGACTGCAACAATACGAAGTTGAAAAAGTCCACATTCAATAA	1	MK472070.1:20497..24666-103	2541	2579	39	ATGTCAAACTATAGAGGATGCTTTGCGTCTCAGTGCTAG	TT	3	positive	weak	ATGGTGTTGTTTGTGGTTATGGAAACCATTTGGTTTCAACCAAATAAAATGTTCTTTCTTGCTGTTGTTGTTAGTGTTGTCACTACCATTACAGCAGCTCCTTGTGCTGGCAAACCGCATGTTTCTTATACTAGGTTACAGTTAGGCTTGCCTGCTAATTATAATGGCTTTGTTTCAGGTTATTTGCCTGAGATGACCACTTCTAAATGGTTTTGTCAGTATGGTCAGCACACGTGGTCTAATGTGCATGGACTTTTTTCTGTGTACACTAGTACTCGTCGTGATTTTGTCCTCACTGCTTCTGCTGCCACAGCTGATGAGGCCATAAATGGTTGGTCATTGTATTTTGCTGTTTCCCCTATTGCCAATTCTAATAGTGATGCTGCCTTTCGTGTCTGTAAATTTGGGTCTCATAAAGCTGTGACCTTTAACTTAAACACACAGGCTGAGTGCATCATCAATGAGCGTTTCAACATGCACGTGCCTGACGGTCAGTCATACATTTTTGGTGTGACTTGGTCTGGTACCACTGTTAGGTTGTACTTGCCAAAGCGCAATTATGCCTTCAGTGTGGAAAATAATTGGAGTCGGGCTACAGCTTTCTGTGAACATGCTAATGCGTGTGCTATGCAAGAAGTGCGCGATCTTGTAACTTATAATGTTACAACTGGCGCTGATGGTGGTATTACCAGTTATGACTTATGTCGTTCTTGTAATGGTTTTCCGCAACATGTTTTTAGCTTACCTGCAGATGGTGCTTTGCCTTTGGATTTCTCGTTTGACAACTGGTTCCTTCTTACCAATTCGTCTTCTCTTATAGAAGGTCGCGTTGTGTCCAACCAGCCTCTCAGACTCAATTGTTTGTGGCCTATACCTCAACTTCTTTCAACTGGCACTGTCATTTATTTTAATGGCACTGCTAAAGATGTTATGTGTAATGGTTACAACCGGAGTGGTGAGGCTGACGCACTACGTTTTTCCCTCAATTTCACCGATAGTAGACCTTTTGGTGGTGAGGGTTCTGTCGTTTTGGTAATTGGTAGTTTTCATGTCGGTTTCAGTTGTACTAATGATACAAAAGTTATTGGCCGTGGATTTATACCATTTGGCCGATCTGATGTCCCATACTACTGCTTTGTCAGTGTTAATGGTTCATCAACCTTTGTTGGTATGTTACCACCTATACTTAAGGAAATAGTTGTTACTAAGACTGGCGCCATTTATATCAATGGTTACCGAGTGTTTCAGCTTGGAAATATTGACGGTGTCATTTTTAATGTCACTAGTACTAATGGCGCCGATCTTTGGACAGTTGCTTTTGCTGTTAATGAGGATGTTTTGGTGGAGGTTAATGCTACTAACATCCAGAGAGTGCTCTATTGTGACAGTCCGGTTAACCGTCTTAAGTGCCAACAAATGCAGTTTGAGTTGCAGGATGGTTTTTACCCGGCTGCTGGTCTTTCTAGGGCTATACAGAAGAAGGTTTTTGTGGAATTGCCACGTGCCTACACTCACAGCTATGTCCAGCTTTATGTTAGTTATAATAATAGTGGTGGTTCTACTACAGGTCCACCCACTAGTCAAACCGTTAAGTTTGTTAGCTATAATGGTTCTGTTATGACTGACTTGCCAGACATGGTTTGTGTTGGTACGACGCAGTTTACAACTAACTTAACATATGTTGCCCAACCTACTCCGCCGTCATGGGTGAATACTCAAATTGATGATTTGAGCTTCAAACTCAAAATTCTTGCTGGCAACTGTCCGTTCAATTTTGATTCATTGAACCATCACCTTTCGTTTGAAAGCATTTGCTTTTCTACCGAGCCGCAGGCTGGTTCGTGTGCATTACAGATTGTTAAAGTTTGGGCTTATTCTGAATTGCCCTTTGCTTCGCTGTATGTTACTTTCAAACGTGGTAATAAGGTTTTAGGTGTCCCAGAACCGCGTGTTGGTGTCTTTGATATCTCCGAAGTTTATGAAGATGAGTGCTGTGAATACACTATTTACGGCATTACGGGCCGTGGTATTATCACCAAGACAAATGTTACTTATTTTAGTGGTTTGTACTATCGGTCTTCGTCTGGTATGTTGCTTGGTTTTAAGAACGCCACCACTGGTGATGTTTATGCTGTGACACCTTGTGATTTGTCAAAGCAGGTTGTTGTGTACACCAATCGTATAATTGGTGCCATGACTGCATCTCTTAATGATACATTTGACTTTAATCACACCATCACCACTGAGATGTTTTTCTACCACAGTGATAGTGCTCGTAACTGTACCAACCCTGTCCTTACATACTCGTCTATTGGCGTGTGTGCTGATGGGTCCATTGGTAAAGTGAACCCACGTGACGTTCAAGCTGTTCCAGCTAGTCCATTAGTCACTGGCAACCTTACCGTTCCTATTAACTTTACTATGTCTGTGCAGGTTGAGTATGTTCAAATTGCCATGCAACCTGTTAGCGTGGATTGTGCTATGTACGTCTGTAATGGTAACCCGCACTGTCAGCGTTTACTTACACAGTATGCTAGTGC	68	strong	strong	moderate	weak	strong	moderate	moderate	strong	weak	moderate	weak	moderate	moderate	weak	moderate	moderate	moderate	weak	moderate	moderate	moderate	moderate	weak	strong	moderate	moderate	moderate	moderate	moderate	strong	weak	weak	weak	moderate	moderate	moderate	weak	moderate	weak	moderate	weak	weak	strong	moderate	weak	strong	moderate	strong	weak	strong	weak	weak	weak	moderate	weak	moderate	moderate	weak	moderate	weak	moderate	moderate	moderate	moderate	moderate	moderate	strong	moderate	NA	NA	NA	NA	NA	NA	NA	NA	NA	NA	NA	NA	NA	NA	NA	NA	NA	NA	NA	NA	NA	NA	NA	NA	NA	NA	NA	NA	NA	NA	NA	NA	NA	NA	NA	NA	NA	NA	NA	NA	NA	NA	NA	NA	NA	NA	NA	NA	NA	NA	NA	NA	NA	NA	NA	NA	NA	NA	NA	NA	NA	NA	2540	0.85	0	0	8.12e-23	0
MK472070.1:20497..24666	1	4170	strong	ATGGTGTTGTTTGTGGTTATGGAAACCATTTGGTTTCAACCAAATAAAATGTTCTTTCTTGCTGTTGTTGTTAGTGTTGTCACTACCATTACAGCAGCTCCTTGTGCTGGCAAACCGCATGTTTCTTATACTAGGTTACAGTTAGGCTTGCCTGCTAATTATAATGGCTTTGTTTCAGGTTATTTGCCTGAGATGACCACTTCTAAATGGTTTTGTCAGTATGGTCAGCACACGTGGTCTAATGTGCATGGACTTTTTTCTGTGTACACTAGTACTCGTCGTGATTTTGTCCTCACTGCTTCTGCTGCCACAGCTGATGAGGCCATAAATGGTTGGTCATTGTATTTTGCTGTTTCCCCTATTGCCAATTCTAATAGTGATGCTGCCTTTCGTGTCTGTAAATTTGGGTCTCATAAAGCTGTGACCTTTAACTTAAACACACAGGCTGAGTGCATCATCAATGAGCGTTTCAACATGCACGTGCCTGACGGTCAGTCATACATTTTTGGTGTGACTTGGTCTGGTACCACTGTTAGGTTGTACTTGCCAAAGCGCAATTATGCCTTCAGTGTGGAAAATAATTGGAGTCGGGCTACAGCTTTCTGTGAACATGCTAATGCGTGTGCTATGCAAGAAGTGCGCGATCTTGTAACTTATAATGTTACAACTGGCGCTGATGGTGGTATTACCAGTTATGACTTATGTCGTTCTTGTAATGGTTTTCCGCAACATGTTTTTAGCTTACCTGCAGATGGTGCTTTGCCTTTGGATTTCTCGTTTGACAACTGGTTCCTTCTTACCAATTCGTCTTCTCTTATAGAAGGTCGCGTTGTGTCCAACCAGCCTCTCAGACTCAATTGTTTGTGGCCTATACCTCAACTTCTTTCAACTGGCACTGTCATTTATTTTAATGGCACTGCTAAAGATGTTATGTGTAATGGTTACAACCGGAGTGGTGAGGCTGACGCACTACGTTTTTCCCTCAATTTCACCGATAGTAGACCTTTTGGTGGTGAGGGTTCTGTCGTTTTGGTAATTGGTAGTTTTCATGTCGGTTTCAGTTGTACTAATGATACAAAAGTTATTGGCCGTGGATTTATACCATTTGGCCGATCTGATGTCCCATACTACTGCTTTGTCAGTGTTAATGGTTCATCAACCTTTGTTGGTATGTTACCACCTATACTTAAGGAAATAGTTGTTACTAAGACTGGCGCCATTTATATCAATGGTTACCGAGTGTTTCAGCTTGGAAATATTGACGGTGTCATTTTTAATGTCACTAGTACTAATGGCGCCGATCTTTGGACAGTTGCTTTTGCTGTTAATGAGGATGTTTTGGTGGAGGTTAATGCTACTAACATCCAGAGAGTGCTCTATTGTGACAGTCCGGTTAACCGTCTTAAGTGCCAACAAATGCAGTTTGAGTTGCAGGATGGTTTTTACCCGGCTGCTGGTCTTTCTAGGGCTATACAGAAGAAGGTTTTTGTGGAATTGCCACGTGCCTACACTCACAGCTATGTCCAGCTTTATGTTAGTTATAATAATAGTGGTGGTTCTACTACAGGTCCACCCACTAGTCAAACCGTTAAGTTTGTTAGCTATAATGGTTCTGTTATGACTGACTTGCCAGACATGGTTTGTGTTGGTACGACGCAGTTTACAACTAACTTAACATATGTTGCCCAACCTACTCCGCCGTCATGGGTGAATACTCAAATTGATGATTTGAGCTTCAAACTCAAAATTCTTGCTGGCAACTGTCCGTTCAATTTTGATTCATTGAACCATCACCTTTCGTTTGAAAGCATTTGCTTTTCTACCGAGCCGCAGGCTGGTTCGTGTGCATTACAGATTGTTAAAGTTTGGGCTTATTCTGAATTGCCCTTTGCTTCGCTGTATGTTACTTTCAAACGTGGTAATAAGGTTTTAGGTGTCCCAGAACCGCGTGTTGGTGTCTTTGATATCTCCGAAGTTTATGAAGATGAGTGCTGTGAATACACTATTTACGGCATTACGGGCCGTGGTATTATCACCAAGACAAATGTTACTTATTTTAGTGGTTTGTACTATCGGTCTTCGTCTGGTATGTTGCTTGGTTTTAAGAACGCCACCACTGGTGATGTTTATGCTGTGACACCTTGTGATTTGTCAAAGCAGGTTGTTGTGTACACCAATCGTATAATTGGTGCCATGACTGCATCTCTTAATGATACATTTGACTTTAATCACACCATCACCACTGAGATGTTTTTCTACCACAGTGATAGTGCTCGTAACTGTACCAACCCTGTCCTTACATACTCGTCTATTGGCGTGTGTGCTGATGGGTCCATTGGTAAAGTGAACCCACGTGACGTTCAAGCTGTTCCAGCTAGTCCATTAGTCACTGGCAACCTTACCGTTCCTATTAACTTTACTATGTCTGTGCAGGTTGAGTATGTTCAAATTGCCATGCAACCTGTTAGCGTGGATTGTGCTATGTACGTCTGTAATGGTAACCCGCACTGTCAGCGTTTACTTACACAGTATGCTAGTGCATGTCAAACTATAGAGGATGCTTTGCGTCTCAGTGCTAGATTGGAGTCCATGGAACTTACCAATATGTTGACCATCTCTGACCATGCGTTGGAGCTTGCCACTATTGGTAAGATGGGTGGTGACTACAACTTGTCTAGCGTCTTGCCTGCGTCAGTTGGTGGACGCAGTGCTATAGAAGACTTGCTGTTTGACAAGGTGGTCACCAACGGGCTCGGCACAGTTGACCAGGATTACAAAAAGTGTGTTGCTAATTTTAAAGACGCCCAAACGTTTAAGATTATGACACACACGTGTGCTCAGTATTATAACGGTATTATGGTTGTACCTGGTGTTGCCGATTCAGCAACCATGGGGCATTTCACTGCATCTCTAGTTGGTGCTATGTCTCTTGCAGGCCTTACTGCTGCAGCTGCCTACCCTTTTGGTCAAGTTGTACAAGGCAGGCTTAATTATGTTGCTCTGCAAACTGATGTTCTACAACAGAACCAGCAACAGCTTGCCAACTCATTCAACGCTGCTATGGGCAATATTACTGCCGCTTTTAAGGAAGTTAATAGTGCCATTCAGAATACGCATGAGGCTATCCGTACTGTTGCTACAGCTCTTAACAAGGTTGAGACTGTTGTTAACCAGCAGGGCCAGGCTCTTGCGTACTTGTCACAACAGCTTAGTGTTAACTTCGAGGCTATTTCGTCTTCTATAGAAGATATTTATAATAGACTAGAGGCTTTAGAGGCTGATGTGCAAGTTGATAGGCTTATCACTGGTAGGCTTGCTGCTCTGAATGCTTTCGTTACTCAACAGCTTACGCGCTACACTGAGTTGAAGGCTTCTAGGCAGTTAGCGCAAGAAAAAGTGAATGAGTGCGTTAAATCACAGTCTAAGCGTTATGGCTTCTGTGGTAATGGTACGCACGTATTCTCACTTGTTAACGCTGCACCTGATGGTCTGTTGTTTTTCCACACTGTTTTAGTGCCTACTGCCTTTGCTGTAGTTGATGCATGGGCTGGTATGTGTGTTGAAGGCCGTGGTTTTGTTTTGCGTGATGTTTCTAATGCCATATTCCAGAAGGATGGTAAGTTTTACATCACTTCTAGGGACATGTATGAACCACGCATACCAACAACTGCCGATTTTGTAGAAATTTCCGGATGCAGCGTTTCATACGTTAATGTGTCCTCAGACAGCATAAGCAGTGTTATACCTGACTACATTGATGTTAATCAAACTGTCGCTGACATGCTTGAAAAACTGAATCTTACTAGACCACCGCTCGATTTGAATTTAGATGTTTTTAATGCCACCTATCTTAACTTGTCTCAGCAAATTGCTGAGTTGGAGAATAGGTCAGCACTTATGCAACAATCTACTGAGCGGTTGGATCAACTGATTCAGAATATTAATAACACCTTGGTTGACCTTGAATGGCTCAGCCGTATTGAAACATACGTTAAGTGGCCGTGGTATATTTGGCTGGCAATTGCCTTGGCATTTTTACTCGCGTTTGCTTTGTTGTTTTGGTGTTGCATGTCGACAGGTTGCTGTGGCTGTTGTAGTTGCATGTCTAGCCTTGATTTACGAGGACATAGACTGCAACAATACGAAGTTGAAAAAGTCCACATTCAATAA	1	MK472070.1:20497..24666-80	2558	2611	54	ATGCTTTGCGTCTCAGTGCTAGATTGGAGTCCATGGAACTTACCAATATGTTGA	AC	2	positive	moderate	ATGGTGTTGTTTGTGGTTATGGAAACCATTTGGTTTCAACCAAATAAAATGTTCTTTCTTGCTGTTGTTGTTAGTGTTGTCACTACCATTACAGCAGCTCCTTGTGCTGGCAAACCGCATGTTTCTTATACTAGGTTACAGTTAGGCTTGCCTGCTAATTATAATGGCTTTGTTTCAGGTTATTTGCCTGAGATGACCACTTCTAAATGGTTTTGTCAGTATGGTCAGCACACGTGGTCTAATGTGCATGGACTTTTTTCTGTGTACACTAGTACTCGTCGTGATTTTGTCCTCACTGCTTCTGCTGCCACAGCTGATGAGGCCATAAATGGTTGGTCATTGTATTTTGCTGTTTCCCCTATTGCCAATTCTAATAGTGATGCTGCCTTTCGTGTCTGTAAATTTGGGTCTCATAAAGCTGTGACCTTTAACTTAAACACACAGGCTGAGTGCATCATCAATGAGCGTTTCAACATGCACGTGCCTGACGGTCAGTCATACATTTTTGGTGTGACTTGGTCTGGTACCACTGTTAGGTTGTACTTGCCAAAGCGCAATTATGCCTTCAGTGTGGAAAATAATTGGAGTCGGGCTACAGCTTTCTGTGAACATGCTAATGCGTGTGCTATGCAAGAAGTGCGCGATCTTGTAACTTATAATGTTACAACTGGCGCTGATGGTGGTATTACCAGTTATGACTTATGTCGTTCTTGTAATGGTTTTCCGCAACATGTTTTTAGCTTACCTGCAGATGGTGCTTTGCCTTTGGATTTCTCGTTTGACAACTGGTTCCTTCTTACCAATTCGTCTTCTCTTATAGAAGGTCGCGTTGTGTCCAACCAGCCTCTCAGACTCAATTGTTTGTGGCCTATACCTCAACTTCTTTCAACTGGCACTGTCATTTATTTTAATGGCACTGCTAAAGATGTTATGTGTAATGGTTACAACCGGAGTGGTGAGGCTGACGCACTACGTTTTTCCCTCAATTTCACCGATAGTAGACCTTTTGGTGGTGAGGGTTCTGTCGTTTTGGTAATTGGTAGTTTTCATGTCGGTTTCAGTTGTACTAATGATACAAAAGTTATTGGCCGTGGATTTATACCATTTGGCCGATCTGATGTCCCATACTACTGCTTTGTCAGTGTTAATGGTTCATCAACCTTTGTTGGTATGTTACCACCTATACTTAAGGAAATAGTTGTTACTAAGACTGGCGCCATTTATATCAATGGTTACCGAGTGTTTCAGCTTGGAAATATTGACGGTGTCATTTTTAATGTCACTAGTACTAATGGCGCCGATCTTTGGACAGTTGCTTTTGCTGTTAATGAGGATGTTTTGGTGGAGGTTAATGCTACTAACATCCAGAGAGTGCTCTATTGTGACAGTCCGGTTAACCGTCTTAAGTGCCAACAAATGCAGTTTGAGTTGCAGGATGGTTTTTACCCGGCTGCTGGTCTTTCTAGGGCTATACAGAAGAAGGTTTTTGTGGAATTGCCACGTGCCTACACTCACAGCTATGTCCAGCTTTATGTTAGTTATAATAATAGTGGTGGTTCTACTACAGGTCCACCCACTAGTCAAACCGTTAAGTTTGTTAGCTATAATGGTTCTGTTATGACTGACTTGCCAGACATGGTTTGTGTTGGTACGACGCAGTTTACAACTAACTTAACATATGTTGCCCAACCTACTCCGCCGTCATGGGTGAATACTCAAATTGATGATTTGAGCTTCAAACTCAAAATTCTTGCTGGCAACTGTCCGTTCAATTTTGATTCATTGAACCATCACCTTTCGTTTGAAAGCATTTGCTTTTCTACCGAGCCGCAGGCTGGTTCGTGTGCATTACAGATTGTTAAAGTTTGGGCTTATTCTGAATTGCCCTTTGCTTCGCTGTATGTTACTTTCAAACGTGGTAATAAGGTTTTAGGTGTCCCAGAACCGCGTGTTGGTGTCTTTGATATCTCCGAAGTTTATGAAGATGAGTGCTGTGAATACACTATTTACGGCATTACGGGCCGTGGTATTATCACCAAGACAAATGTTACTTATTTTAGTGGTTTGTACTATCGGTCTTCGTCTGGTATGTTGCTTGGTTTTAAGAACGCCACCACTGGTGATGTTTATGCTGTGACACCTTGTGATTTGTCAAAGCAGGTTGTTGTGTACACCAATCGTATAATTGGTGCCATGACTGCATCTCTTAATGATACATTTGACTTTAATCACACCATCACCACTGAGATGTTTTTCTACCACAGTGATAGTGCTCGTAACTGTACCAACCCTGTCCTTACATACTCGTCTATTGGCGTGTGTGCTGATGGGTCCATTGGTAAAGTGAACCCACGTGACGTTCAAGCTGTTCCAGCTAGTCCATTAGTCACTGGCAACCTTACCGTTCCTATTAACTTTACTATGTCTGTGCAGGTTGAGTATGTTCAAATTGCCATGCAACCTGTTAGCGTGGATTGTGCTATGTACGTCTGTAATGGTAACCCGCACTGTCAGCGTTTACTTACACAGTATGCTAGTGCATGTCAAACTATAGAGG	69	strong	strong	moderate	weak	strong	moderate	moderate	strong	weak	moderate	weak	moderate	moderate	weak	moderate	moderate	moderate	weak	moderate	moderate	moderate	moderate	weak	strong	moderate	moderate	moderate	moderate	moderate	strong	weak	weak	weak	moderate	moderate	moderate	weak	moderate	weak	moderate	weak	weak	strong	moderate	weak	strong	moderate	strong	weak	strong	weak	weak	weak	moderate	weak	moderate	moderate	weak	moderate	weak	moderate	moderate	moderate	moderate	moderate	moderate	strong	moderate	weak	NA	NA	NA	NA	NA	NA	NA	NA	NA	NA	NA	NA	NA	NA	NA	NA	NA	NA	NA	NA	NA	NA	NA	NA	NA	NA	NA	NA	NA	NA	NA	NA	NA	NA	NA	NA	NA	NA	NA	NA	NA	NA	NA	NA	NA	NA	NA	NA	NA	NA	NA	NA	NA	NA	NA	NA	NA	NA	NA	NA	NA	2557	0.453333	0	0	6.91e-23	0
MK472070.1:20497..24666	1	4170	strong	ATGGTGTTGTTTGTGGTTATGGAAACCATTTGGTTTCAACCAAATAAAATGTTCTTTCTTGCTGTTGTTGTTAGTGTTGTCACTACCATTACAGCAGCTCCTTGTGCTGGCAAACCGCATGTTTCTTATACTAGGTTACAGTTAGGCTTGCCTGCTAATTATAATGGCTTTGTTTCAGGTTATTTGCCTGAGATGACCACTTCTAAATGGTTTTGTCAGTATGGTCAGCACACGTGGTCTAATGTGCATGGACTTTTTTCTGTGTACACTAGTACTCGTCGTGATTTTGTCCTCACTGCTTCTGCTGCCACAGCTGATGAGGCCATAAATGGTTGGTCATTGTATTTTGCTGTTTCCCCTATTGCCAATTCTAATAGTGATGCTGCCTTTCGTGTCTGTAAATTTGGGTCTCATAAAGCTGTGACCTTTAACTTAAACACACAGGCTGAGTGCATCATCAATGAGCGTTTCAACATGCACGTGCCTGACGGTCAGTCATACATTTTTGGTGTGACTTGGTCTGGTACCACTGTTAGGTTGTACTTGCCAAAGCGCAATTATGCCTTCAGTGTGGAAAATAATTGGAGTCGGGCTACAGCTTTCTGTGAACATGCTAATGCGTGTGCTATGCAAGAAGTGCGCGATCTTGTAACTTATAATGTTACAACTGGCGCTGATGGTGGTATTACCAGTTATGACTTATGTCGTTCTTGTAATGGTTTTCCGCAACATGTTTTTAGCTTACCTGCAGATGGTGCTTTGCCTTTGGATTTCTCGTTTGACAACTGGTTCCTTCTTACCAATTCGTCTTCTCTTATAGAAGGTCGCGTTGTGTCCAACCAGCCTCTCAGACTCAATTGTTTGTGGCCTATACCTCAACTTCTTTCAACTGGCACTGTCATTTATTTTAATGGCACTGCTAAAGATGTTATGTGTAATGGTTACAACCGGAGTGGTGAGGCTGACGCACTACGTTTTTCCCTCAATTTCACCGATAGTAGACCTTTTGGTGGTGAGGGTTCTGTCGTTTTGGTAATTGGTAGTTTTCATGTCGGTTTCAGTTGTACTAATGATACAAAAGTTATTGGCCGTGGATTTATACCATTTGGCCGATCTGATGTCCCATACTACTGCTTTGTCAGTGTTAATGGTTCATCAACCTTTGTTGGTATGTTACCACCTATACTTAAGGAAATAGTTGTTACTAAGACTGGCGCCATTTATATCAATGGTTACCGAGTGTTTCAGCTTGGAAATATTGACGGTGTCATTTTTAATGTCACTAGTACTAATGGCGCCGATCTTTGGACAGTTGCTTTTGCTGTTAATGAGGATGTTTTGGTGGAGGTTAATGCTACTAACATCCAGAGAGTGCTCTATTGTGACAGTCCGGTTAACCGTCTTAAGTGCCAACAAATGCAGTTTGAGTTGCAGGATGGTTTTTACCCGGCTGCTGGTCTTTCTAGGGCTATACAGAAGAAGGTTTTTGTGGAATTGCCACGTGCCTACACTCACAGCTATGTCCAGCTTTATGTTAGTTATAATAATAGTGGTGGTTCTACTACAGGTCCACCCACTAGTCAAACCGTTAAGTTTGTTAGCTATAATGGTTCTGTTATGACTGACTTGCCAGACATGGTTTGTGTTGGTACGACGCAGTTTACAACTAACTTAACATATGTTGCCCAACCTACTCCGCCGTCATGGGTGAATACTCAAATTGATGATTTGAGCTTCAAACTCAAAATTCTTGCTGGCAACTGTCCGTTCAATTTTGATTCATTGAACCATCACCTTTCGTTTGAAAGCATTTGCTTTTCTACCGAGCCGCAGGCTGGTTCGTGTGCATTACAGATTGTTAAAGTTTGGGCTTATTCTGAATTGCCCTTTGCTTCGCTGTATGTTACTTTCAAACGTGGTAATAAGGTTTTAGGTGTCCCAGAACCGCGTGTTGGTGTCTTTGATATCTCCGAAGTTTATGAAGATGAGTGCTGTGAATACACTATTTACGGCATTACGGGCCGTGGTATTATCACCAAGACAAATGTTACTTATTTTAGTGGTTTGTACTATCGGTCTTCGTCTGGTATGTTGCTTGGTTTTAAGAACGCCACCACTGGTGATGTTTATGCTGTGACACCTTGTGATTTGTCAAAGCAGGTTGTTGTGTACACCAATCGTATAATTGGTGCCATGACTGCATCTCTTAATGATACATTTGACTTTAATCACACCATCACCACTGAGATGTTTTTCTACCACAGTGATAGTGCTCGTAACTGTACCAACCCTGTCCTTACATACTCGTCTATTGGCGTGTGTGCTGATGGGTCCATTGGTAAAGTGAACCCACGTGACGTTCAAGCTGTTCCAGCTAGTCCATTAGTCACTGGCAACCTTACCGTTCCTATTAACTTTACTATGTCTGTGCAGGTTGAGTATGTTCAAATTGCCATGCAACCTGTTAGCGTGGATTGTGCTATGTACGTCTGTAATGGTAACCCGCACTGTCAGCGTTTACTTACACAGTATGCTAGTGCATGTCAAACTATAGAGGATGCTTTGCGTCTCAGTGCTAGATTGGAGTCCATGGAACTTACCAATATGTTGACCATCTCTGACCATGCGTTGGAGCTTGCCACTATTGGTAAGATGGGTGGTGACTACAACTTGTCTAGCGTCTTGCCTGCGTCAGTTGGTGGACGCAGTGCTATAGAAGACTTGCTGTTTGACAAGGTGGTCACCAACGGGCTCGGCACAGTTGACCAGGATTACAAAAAGTGTGTTGCTAATTTTAAAGACGCCCAAACGTTTAAGATTATGACACACACGTGTGCTCAGTATTATAACGGTATTATGGTTGTACCTGGTGTTGCCGATTCAGCAACCATGGGGCATTTCACTGCATCTCTAGTTGGTGCTATGTCTCTTGCAGGCCTTACTGCTGCAGCTGCCTACCCTTTTGGTCAAGTTGTACAAGGCAGGCTTAATTATGTTGCTCTGCAAACTGATGTTCTACAACAGAACCAGCAACAGCTTGCCAACTCATTCAACGCTGCTATGGGCAATATTACTGCCGCTTTTAAGGAAGTTAATAGTGCCATTCAGAATACGCATGAGGCTATCCGTACTGTTGCTACAGCTCTTAACAAGGTTGAGACTGTTGTTAACCAGCAGGGCCAGGCTCTTGCGTACTTGTCACAACAGCTTAGTGTTAACTTCGAGGCTATTTCGTCTTCTATAGAAGATATTTATAATAGACTAGAGGCTTTAGAGGCTGATGTGCAAGTTGATAGGCTTATCACTGGTAGGCTTGCTGCTCTGAATGCTTTCGTTACTCAACAGCTTACGCGCTACACTGAGTTGAAGGCTTCTAGGCAGTTAGCGCAAGAAAAAGTGAATGAGTGCGTTAAATCACAGTCTAAGCGTTATGGCTTCTGTGGTAATGGTACGCACGTATTCTCACTTGTTAACGCTGCACCTGATGGTCTGTTGTTTTTCCACACTGTTTTAGTGCCTACTGCCTTTGCTGTAGTTGATGCATGGGCTGGTATGTGTGTTGAAGGCCGTGGTTTTGTTTTGCGTGATGTTTCTAATGCCATATTCCAGAAGGATGGTAAGTTTTACATCACTTCTAGGGACATGTATGAACCACGCATACCAACAACTGCCGATTTTGTAGAAATTTCCGGATGCAGCGTTTCATACGTTAATGTGTCCTCAGACAGCATAAGCAGTGTTATACCTGACTACATTGATGTTAATCAAACTGTCGCTGACATGCTTGAAAAACTGAATCTTACTAGACCACCGCTCGATTTGAATTTAGATGTTTTTAATGCCACCTATCTTAACTTGTCTCAGCAAATTGCTGAGTTGGAGAATAGGTCAGCACTTATGCAACAATCTACTGAGCGGTTGGATCAACTGATTCAGAATATTAATAACACCTTGGTTGACCTTGAATGGCTCAGCCGTATTGAAACATACGTTAAGTGGCCGTGGTATATTTGGCTGGCAATTGCCTTGGCATTTTTACTCGCGTTTGCTTTGTTGTTTTGGTGTTGCATGTCGACAGGTTGCTGTGGCTGTTGTAGTTGCATGTCTAGCCTTGATTTACGAGGACATAGACTGCAACAATACGAAGTTGAAAAAGTCCACATTCAATAA	1	MK472070.1:20497..24666-81	2624	2716	93	ATGCGTTGGAGCTTGCCACTATTGGTAAGATGGGTGGTGACTACAACTTGTCTAGCGTCTTGCCTGCGTCAGTTGGTGGACGCAGTGCTATAG	AC	2	positive	moderate	ATGGTGTTGTTTGTGGTTATGGAAACCATTTGGTTTCAACCAAATAAAATGTTCTTTCTTGCTGTTGTTGTTAGTGTTGTCACTACCATTACAGCAGCTCCTTGTGCTGGCAAACCGCATGTTTCTTATACTAGGTTACAGTTAGGCTTGCCTGCTAATTATAATGGCTTTGTTTCAGGTTATTTGCCTGAGATGACCACTTCTAAATGGTTTTGTCAGTATGGTCAGCACACGTGGTCTAATGTGCATGGACTTTTTTCTGTGTACACTAGTACTCGTCGTGATTTTGTCCTCACTGCTTCTGCTGCCACAGCTGATGAGGCCATAAATGGTTGGTCATTGTATTTTGCTGTTTCCCCTATTGCCAATTCTAATAGTGATGCTGCCTTTCGTGTCTGTAAATTTGGGTCTCATAAAGCTGTGACCTTTAACTTAAACACACAGGCTGAGTGCATCATCAATGAGCGTTTCAACATGCACGTGCCTGACGGTCAGTCATACATTTTTGGTGTGACTTGGTCTGGTACCACTGTTAGGTTGTACTTGCCAAAGCGCAATTATGCCTTCAGTGTGGAAAATAATTGGAGTCGGGCTACAGCTTTCTGTGAACATGCTAATGCGTGTGCTATGCAAGAAGTGCGCGATCTTGTAACTTATAATGTTACAACTGGCGCTGATGGTGGTATTACCAGTTATGACTTATGTCGTTCTTGTAATGGTTTTCCGCAACATGTTTTTAGCTTACCTGCAGATGGTGCTTTGCCTTTGGATTTCTCGTTTGACAACTGGTTCCTTCTTACCAATTCGTCTTCTCTTATAGAAGGTCGCGTTGTGTCCAACCAGCCTCTCAGACTCAATTGTTTGTGGCCTATACCTCAACTTCTTTCAACTGGCACTGTCATTTATTTTAATGGCACTGCTAAAGATGTTATGTGTAATGGTTACAACCGGAGTGGTGAGGCTGACGCACTACGTTTTTCCCTCAATTTCACCGATAGTAGACCTTTTGGTGGTGAGGGTTCTGTCGTTTTGGTAATTGGTAGTTTTCATGTCGGTTTCAGTTGTACTAATGATACAAAAGTTATTGGCCGTGGATTTATACCATTTGGCCGATCTGATGTCCCATACTACTGCTTTGTCAGTGTTAATGGTTCATCAACCTTTGTTGGTATGTTACCACCTATACTTAAGGAAATAGTTGTTACTAAGACTGGCGCCATTTATATCAATGGTTACCGAGTGTTTCAGCTTGGAAATATTGACGGTGTCATTTTTAATGTCACTAGTACTAATGGCGCCGATCTTTGGACAGTTGCTTTTGCTGTTAATGAGGATGTTTTGGTGGAGGTTAATGCTACTAACATCCAGAGAGTGCTCTATTGTGACAGTCCGGTTAACCGTCTTAAGTGCCAACAAATGCAGTTTGAGTTGCAGGATGGTTTTTACCCGGCTGCTGGTCTTTCTAGGGCTATACAGAAGAAGGTTTTTGTGGAATTGCCACGTGCCTACACTCACAGCTATGTCCAGCTTTATGTTAGTTATAATAATAGTGGTGGTTCTACTACAGGTCCACCCACTAGTCAAACCGTTAAGTTTGTTAGCTATAATGGTTCTGTTATGACTGACTTGCCAGACATGGTTTGTGTTGGTACGACGCAGTTTACAACTAACTTAACATATGTTGCCCAACCTACTCCGCCGTCATGGGTGAATACTCAAATTGATGATTTGAGCTTCAAACTCAAAATTCTTGCTGGCAACTGTCCGTTCAATTTTGATTCATTGAACCATCACCTTTCGTTTGAAAGCATTTGCTTTTCTACCGAGCCGCAGGCTGGTTCGTGTGCATTACAGATTGTTAAAGTTTGGGCTTATTCTGAATTGCCCTTTGCTTCGCTGTATGTTACTTTCAAACGTGGTAATAAGGTTTTAGGTGTCCCAGAACCGCGTGTTGGTGTCTTTGATATCTCCGAAGTTTATGAAGATGAGTGCTGTGAATACACTATTTACGGCATTACGGGCCGTGGTATTATCACCAAGACAAATGTTACTTATTTTAGTGGTTTGTACTATCGGTCTTCGTCTGGTATGTTGCTTGGTTTTAAGAACGCCACCACTGGTGATGTTTATGCTGTGACACCTTGTGATTTGTCAAAGCAGGTTGTTGTGTACACCAATCGTATAATTGGTGCCATGACTGCATCTCTTAATGATACATTTGACTTTAATCACACCATCACCACTGAGATGTTTTTCTACCACAGTGATAGTGCTCGTAACTGTACCAACCCTGTCCTTACATACTCGTCTATTGGCGTGTGTGCTGATGGGTCCATTGGTAAAGTGAACCCACGTGACGTTCAAGCTGTTCCAGCTAGTCCATTAGTCACTGGCAACCTTACCGTTCCTATTAACTTTACTATGTCTGTGCAGGTTGAGTATGTTCAAATTGCCATGCAACCTGTTAGCGTGGATTGTGCTATGTACGTCTGTAATGGTAACCCGCACTGTCAGCGTTTACTTACACAGTATGCTAGTGCATGTCAAACTATAGAGGATGCTTTGCGTCTCAGTGCTAGATTGGAGTCCATGGAACTTACCAATATGTTGACCATCTCTGACC	72	strong	strong	moderate	weak	strong	moderate	moderate	strong	weak	moderate	weak	moderate	moderate	weak	moderate	moderate	moderate	weak	moderate	moderate	moderate	moderate	weak	strong	moderate	moderate	moderate	moderate	moderate	strong	weak	weak	weak	moderate	moderate	moderate	weak	moderate	weak	moderate	weak	weak	strong	moderate	weak	strong	moderate	strong	weak	strong	weak	weak	weak	moderate	weak	moderate	moderate	weak	moderate	weak	moderate	moderate	moderate	moderate	moderate	moderate	strong	moderate	weak	moderate	moderate	moderate	NA	NA	NA	NA	NA	NA	NA	NA	NA	NA	NA	NA	NA	NA	NA	NA	NA	NA	NA	NA	NA	NA	NA	NA	NA	NA	NA	NA	NA	NA	NA	NA	NA	NA	NA	NA	NA	NA	NA	NA	NA	NA	NA	NA	NA	NA	NA	NA	NA	NA	NA	NA	NA	NA	NA	NA	NA	NA	2623	0.453333	0	0	6.43e-24	0
MK472070.1:20497..24666	1	4170	strong	ATGGTGTTGTTTGTGGTTATGGAAACCATTTGGTTTCAACCAAATAAAATGTTCTTTCTTGCTGTTGTTGTTAGTGTTGTCACTACCATTACAGCAGCTCCTTGTGCTGGCAAACCGCATGTTTCTTATACTAGGTTACAGTTAGGCTTGCCTGCTAATTATAATGGCTTTGTTTCAGGTTATTTGCCTGAGATGACCACTTCTAAATGGTTTTGTCAGTATGGTCAGCACACGTGGTCTAATGTGCATGGACTTTTTTCTGTGTACACTAGTACTCGTCGTGATTTTGTCCTCACTGCTTCTGCTGCCACAGCTGATGAGGCCATAAATGGTTGGTCATTGTATTTTGCTGTTTCCCCTATTGCCAATTCTAATAGTGATGCTGCCTTTCGTGTCTGTAAATTTGGGTCTCATAAAGCTGTGACCTTTAACTTAAACACACAGGCTGAGTGCATCATCAATGAGCGTTTCAACATGCACGTGCCTGACGGTCAGTCATACATTTTTGGTGTGACTTGGTCTGGTACCACTGTTAGGTTGTACTTGCCAAAGCGCAATTATGCCTTCAGTGTGGAAAATAATTGGAGTCGGGCTACAGCTTTCTGTGAACATGCTAATGCGTGTGCTATGCAAGAAGTGCGCGATCTTGTAACTTATAATGTTACAACTGGCGCTGATGGTGGTATTACCAGTTATGACTTATGTCGTTCTTGTAATGGTTTTCCGCAACATGTTTTTAGCTTACCTGCAGATGGTGCTTTGCCTTTGGATTTCTCGTTTGACAACTGGTTCCTTCTTACCAATTCGTCTTCTCTTATAGAAGGTCGCGTTGTGTCCAACCAGCCTCTCAGACTCAATTGTTTGTGGCCTATACCTCAACTTCTTTCAACTGGCACTGTCATTTATTTTAATGGCACTGCTAAAGATGTTATGTGTAATGGTTACAACCGGAGTGGTGAGGCTGACGCACTACGTTTTTCCCTCAATTTCACCGATAGTAGACCTTTTGGTGGTGAGGGTTCTGTCGTTTTGGTAATTGGTAGTTTTCATGTCGGTTTCAGTTGTACTAATGATACAAAAGTTATTGGCCGTGGATTTATACCATTTGGCCGATCTGATGTCCCATACTACTGCTTTGTCAGTGTTAATGGTTCATCAACCTTTGTTGGTATGTTACCACCTATACTTAAGGAAATAGTTGTTACTAAGACTGGCGCCATTTATATCAATGGTTACCGAGTGTTTCAGCTTGGAAATATTGACGGTGTCATTTTTAATGTCACTAGTACTAATGGCGCCGATCTTTGGACAGTTGCTTTTGCTGTTAATGAGGATGTTTTGGTGGAGGTTAATGCTACTAACATCCAGAGAGTGCTCTATTGTGACAGTCCGGTTAACCGTCTTAAGTGCCAACAAATGCAGTTTGAGTTGCAGGATGGTTTTTACCCGGCTGCTGGTCTTTCTAGGGCTATACAGAAGAAGGTTTTTGTGGAATTGCCACGTGCCTACACTCACAGCTATGTCCAGCTTTATGTTAGTTATAATAATAGTGGTGGTTCTACTACAGGTCCACCCACTAGTCAAACCGTTAAGTTTGTTAGCTATAATGGTTCTGTTATGACTGACTTGCCAGACATGGTTTGTGTTGGTACGACGCAGTTTACAACTAACTTAACATATGTTGCCCAACCTACTCCGCCGTCATGGGTGAATACTCAAATTGATGATTTGAGCTTCAAACTCAAAATTCTTGCTGGCAACTGTCCGTTCAATTTTGATTCATTGAACCATCACCTTTCGTTTGAAAGCATTTGCTTTTCTACCGAGCCGCAGGCTGGTTCGTGTGCATTACAGATTGTTAAAGTTTGGGCTTATTCTGAATTGCCCTTTGCTTCGCTGTATGTTACTTTCAAACGTGGTAATAAGGTTTTAGGTGTCCCAGAACCGCGTGTTGGTGTCTTTGATATCTCCGAAGTTTATGAAGATGAGTGCTGTGAATACACTATTTACGGCATTACGGGCCGTGGTATTATCACCAAGACAAATGTTACTTATTTTAGTGGTTTGTACTATCGGTCTTCGTCTGGTATGTTGCTTGGTTTTAAGAACGCCACCACTGGTGATGTTTATGCTGTGACACCTTGTGATTTGTCAAAGCAGGTTGTTGTGTACACCAATCGTATAATTGGTGCCATGACTGCATCTCTTAATGATACATTTGACTTTAATCACACCATCACCACTGAGATGTTTTTCTACCACAGTGATAGTGCTCGTAACTGTACCAACCCTGTCCTTACATACTCGTCTATTGGCGTGTGTGCTGATGGGTCCATTGGTAAAGTGAACCCACGTGACGTTCAAGCTGTTCCAGCTAGTCCATTAGTCACTGGCAACCTTACCGTTCCTATTAACTTTACTATGTCTGTGCAGGTTGAGTATGTTCAAATTGCCATGCAACCTGTTAGCGTGGATTGTGCTATGTACGTCTGTAATGGTAACCCGCACTGTCAGCGTTTACTTACACAGTATGCTAGTGCATGTCAAACTATAGAGGATGCTTTGCGTCTCAGTGCTAGATTGGAGTCCATGGAACTTACCAATATGTTGACCATCTCTGACCATGCGTTGGAGCTTGCCACTATTGGTAAGATGGGTGGTGACTACAACTTGTCTAGCGTCTTGCCTGCGTCAGTTGGTGGACGCAGTGCTATAGAAGACTTGCTGTTTGACAAGGTGGTCACCAACGGGCTCGGCACAGTTGACCAGGATTACAAAAAGTGTGTTGCTAATTTTAAAGACGCCCAAACGTTTAAGATTATGACACACACGTGTGCTCAGTATTATAACGGTATTATGGTTGTACCTGGTGTTGCCGATTCAGCAACCATGGGGCATTTCACTGCATCTCTAGTTGGTGCTATGTCTCTTGCAGGCCTTACTGCTGCAGCTGCCTACCCTTTTGGTCAAGTTGTACAAGGCAGGCTTAATTATGTTGCTCTGCAAACTGATGTTCTACAACAGAACCAGCAACAGCTTGCCAACTCATTCAACGCTGCTATGGGCAATATTACTGCCGCTTTTAAGGAAGTTAATAGTGCCATTCAGAATACGCATGAGGCTATCCGTACTGTTGCTACAGCTCTTAACAAGGTTGAGACTGTTGTTAACCAGCAGGGCCAGGCTCTTGCGTACTTGTCACAACAGCTTAGTGTTAACTTCGAGGCTATTTCGTCTTCTATAGAAGATATTTATAATAGACTAGAGGCTTTAGAGGCTGATGTGCAAGTTGATAGGCTTATCACTGGTAGGCTTGCTGCTCTGAATGCTTTCGTTACTCAACAGCTTACGCGCTACACTGAGTTGAAGGCTTCTAGGCAGTTAGCGCAAGAAAAAGTGAATGAGTGCGTTAAATCACAGTCTAAGCGTTATGGCTTCTGTGGTAATGGTACGCACGTATTCTCACTTGTTAACGCTGCACCTGATGGTCTGTTGTTTTTCCACACTGTTTTAGTGCCTACTGCCTTTGCTGTAGTTGATGCATGGGCTGGTATGTGTGTTGAAGGCCGTGGTTTTGTTTTGCGTGATGTTTCTAATGCCATATTCCAGAAGGATGGTAAGTTTTACATCACTTCTAGGGACATGTATGAACCACGCATACCAACAACTGCCGATTTTGTAGAAATTTCCGGATGCAGCGTTTCATACGTTAATGTGTCCTCAGACAGCATAAGCAGTGTTATACCTGACTACATTGATGTTAATCAAACTGTCGCTGACATGCTTGAAAAACTGAATCTTACTAGACCACCGCTCGATTTGAATTTAGATGTTTTTAATGCCACCTATCTTAACTTGTCTCAGCAAATTGCTGAGTTGGAGAATAGGTCAGCACTTATGCAACAATCTACTGAGCGGTTGGATCAACTGATTCAGAATATTAATAACACCTTGGTTGACCTTGAATGGCTCAGCCGTATTGAAACATACGTTAAGTGGCCGTGGTATATTTGGCTGGCAATTGCCTTGGCATTTTTACTCGCGTTTGCTTTGTTGTTTTGGTGTTGCATGTCGACAGGTTGCTGTGGCTGTTGTAGTTGCATGTCTAGCCTTGATTTACGAGGACATAGACTGCAACAATACGAAGTTGAAAAAGTCCACATTCAATAA	1	MK472070.1:20497..24666-82	2993	3244	252	ATGTTGCTCTGCAAACTGATGTTCTACAACAGAACCAGCAACAGCTTGCCAACTCATTCAACGCTGCTATGGGCAATATTACTGCCGCTTTTAAGGAAGTTAATAGTGCCATTCAGAATACGCATGAGGCTATCCGTACTGTTGCTACAGCTCTTAACAAGGTTGAGACTGTTGTTAACCAGCAGGGCCAGGCTCTTGCGTACTTGTCACAACAGCTTAGTGTTAACTTCGAGGCTATTTCGTCTTCTATAG	AT	2	positive	moderate	ATGGTGTTGTTTGTGGTTATGGAAACCATTTGGTTTCAACCAAATAAAATGTTCTTTCTTGCTGTTGTTGTTAGTGTTGTCACTACCATTACAGCAGCTCCTTGTGCTGGCAAACCGCATGTTTCTTATACTAGGTTACAGTTAGGCTTGCCTGCTAATTATAATGGCTTTGTTTCAGGTTATTTGCCTGAGATGACCACTTCTAAATGGTTTTGTCAGTATGGTCAGCACACGTGGTCTAATGTGCATGGACTTTTTTCTGTGTACACTAGTACTCGTCGTGATTTTGTCCTCACTGCTTCTGCTGCCACAGCTGATGAGGCCATAAATGGTTGGTCATTGTATTTTGCTGTTTCCCCTATTGCCAATTCTAATAGTGATGCTGCCTTTCGTGTCTGTAAATTTGGGTCTCATAAAGCTGTGACCTTTAACTTAAACACACAGGCTGAGTGCATCATCAATGAGCGTTTCAACATGCACGTGCCTGACGGTCAGTCATACATTTTTGGTGTGACTTGGTCTGGTACCACTGTTAGGTTGTACTTGCCAAAGCGCAATTATGCCTTCAGTGTGGAAAATAATTGGAGTCGGGCTACAGCTTTCTGTGAACATGCTAATGCGTGTGCTATGCAAGAAGTGCGCGATCTTGTAACTTATAATGTTACAACTGGCGCTGATGGTGGTATTACCAGTTATGACTTATGTCGTTCTTGTAATGGTTTTCCGCAACATGTTTTTAGCTTACCTGCAGATGGTGCTTTGCCTTTGGATTTCTCGTTTGACAACTGGTTCCTTCTTACCAATTCGTCTTCTCTTATAGAAGGTCGCGTTGTGTCCAACCAGCCTCTCAGACTCAATTGTTTGTGGCCTATACCTCAACTTCTTTCAACTGGCACTGTCATTTATTTTAATGGCACTGCTAAAGATGTTATGTGTAATGGTTACAACCGGAGTGGTGAGGCTGACGCACTACGTTTTTCCCTCAATTTCACCGATAGTAGACCTTTTGGTGGTGAGGGTTCTGTCGTTTTGGTAATTGGTAGTTTTCATGTCGGTTTCAGTTGTACTAATGATACAAAAGTTATTGGCCGTGGATTTATACCATTTGGCCGATCTGATGTCCCATACTACTGCTTTGTCAGTGTTAATGGTTCATCAACCTTTGTTGGTATGTTACCACCTATACTTAAGGAAATAGTTGTTACTAAGACTGGCGCCATTTATATCAATGGTTACCGAGTGTTTCAGCTTGGAAATATTGACGGTGTCATTTTTAATGTCACTAGTACTAATGGCGCCGATCTTTGGACAGTTGCTTTTGCTGTTAATGAGGATGTTTTGGTGGAGGTTAATGCTACTAACATCCAGAGAGTGCTCTATTGTGACAGTCCGGTTAACCGTCTTAAGTGCCAACAAATGCAGTTTGAGTTGCAGGATGGTTTTTACCCGGCTGCTGGTCTTTCTAGGGCTATACAGAAGAAGGTTTTTGTGGAATTGCCACGTGCCTACACTCACAGCTATGTCCAGCTTTATGTTAGTTATAATAATAGTGGTGGTTCTACTACAGGTCCACCCACTAGTCAAACCGTTAAGTTTGTTAGCTATAATGGTTCTGTTATGACTGACTTGCCAGACATGGTTTGTGTTGGTACGACGCAGTTTACAACTAACTTAACATATGTTGCCCAACCTACTCCGCCGTCATGGGTGAATACTCAAATTGATGATTTGAGCTTCAAACTCAAAATTCTTGCTGGCAACTGTCCGTTCAATTTTGATTCATTGAACCATCACCTTTCGTTTGAAAGCATTTGCTTTTCTACCGAGCCGCAGGCTGGTTCGTGTGCATTACAGATTGTTAAAGTTTGGGCTTATTCTGAATTGCCCTTTGCTTCGCTGTATGTTACTTTCAAACGTGGTAATAAGGTTTTAGGTGTCCCAGAACCGCGTGTTGGTGTCTTTGATATCTCCGAAGTTTATGAAGATGAGTGCTGTGAATACACTATTTACGGCATTACGGGCCGTGGTATTATCACCAAGACAAATGTTACTTATTTTAGTGGTTTGTACTATCGGTCTTCGTCTGGTATGTTGCTTGGTTTTAAGAACGCCACCACTGGTGATGTTTATGCTGTGACACCTTGTGATTTGTCAAAGCAGGTTGTTGTGTACACCAATCGTATAATTGGTGCCATGACTGCATCTCTTAATGATACATTTGACTTTAATCACACCATCACCACTGAGATGTTTTTCTACCACAGTGATAGTGCTCGTAACTGTACCAACCCTGTCCTTACATACTCGTCTATTGGCGTGTGTGCTGATGGGTCCATTGGTAAAGTGAACCCACGTGACGTTCAAGCTGTTCCAGCTAGTCCATTAGTCACTGGCAACCTTACCGTTCCTATTAACTTTACTATGTCTGTGCAGGTTGAGTATGTTCAAATTGCCATGCAACCTGTTAGCGTGGATTGTGCTATGTACGTCTGTAATGGTAACCCGCACTGTCAGCGTTTACTTACACAGTATGCTAGTGCATGTCAAACTATAGAGGATGCTTTGCGTCTCAGTGCTAGATTGGAGTCCATGGAACTTACCAATATGTTGACCATCTCTGACCATGCGTTGGAGCTTGCCACTATTGGTAAGATGGGTGGTGACTACAACTTGTCTAGCGTCTTGCCTGCGTCAGTTGGTGGACGCAGTGCTATAGAAGACTTGCTGTTTGACAAGGTGGTCACCAACGGGCTCGGCACAGTTGACCAGGATTACAAAAAGTGTGTTGCTAATTTTAAAGACGCCCAAACGTTTAAGATTATGACACACACGTGTGCTCAGTATTATAACGGTATTATGGTTGTACCTGGTGTTGCCGATTCAGCAACCATGGGGCATTTCACTGCATCTCTAGTTGGTGCTATGTCTCTTGCAGGCCTTACTGCTGCAGCTGCCTACCCTTTTGGTCAAGTTGTACAAGGCAGGCTTAATT	78	strong	strong	moderate	weak	strong	moderate	moderate	strong	weak	moderate	weak	moderate	moderate	weak	moderate	moderate	moderate	weak	moderate	moderate	moderate	moderate	weak	strong	moderate	moderate	moderate	moderate	moderate	strong	weak	weak	weak	moderate	moderate	moderate	weak	moderate	weak	moderate	weak	weak	strong	moderate	weak	strong	moderate	strong	weak	strong	weak	weak	weak	moderate	weak	moderate	moderate	weak	moderate	weak	moderate	moderate	moderate	moderate	moderate	moderate	strong	moderate	weak	moderate	moderate	moderate	moderate	strong	moderate	strong	strong	moderate	NA	NA	NA	NA	NA	NA	NA	NA	NA	NA	NA	NA	NA	NA	NA	NA	NA	NA	NA	NA	NA	NA	NA	NA	NA	NA	NA	NA	NA	NA	NA	NA	NA	NA	NA	NA	NA	NA	NA	NA	NA	NA	NA	NA	NA	NA	NA	NA	NA	NA	NA	NA	2992	0.453333	0	1	2.02e-27	0
MK472070.1:20497..24666	1	4170	strong	ATGGTGTTGTTTGTGGTTATGGAAACCATTTGGTTTCAACCAAATAAAATGTTCTTTCTTGCTGTTGTTGTTAGTGTTGTCACTACCATTACAGCAGCTCCTTGTGCTGGCAAACCGCATGTTTCTTATACTAGGTTACAGTTAGGCTTGCCTGCTAATTATAATGGCTTTGTTTCAGGTTATTTGCCTGAGATGACCACTTCTAAATGGTTTTGTCAGTATGGTCAGCACACGTGGTCTAATGTGCATGGACTTTTTTCTGTGTACACTAGTACTCGTCGTGATTTTGTCCTCACTGCTTCTGCTGCCACAGCTGATGAGGCCATAAATGGTTGGTCATTGTATTTTGCTGTTTCCCCTATTGCCAATTCTAATAGTGATGCTGCCTTTCGTGTCTGTAAATTTGGGTCTCATAAAGCTGTGACCTTTAACTTAAACACACAGGCTGAGTGCATCATCAATGAGCGTTTCAACATGCACGTGCCTGACGGTCAGTCATACATTTTTGGTGTGACTTGGTCTGGTACCACTGTTAGGTTGTACTTGCCAAAGCGCAATTATGCCTTCAGTGTGGAAAATAATTGGAGTCGGGCTACAGCTTTCTGTGAACATGCTAATGCGTGTGCTATGCAAGAAGTGCGCGATCTTGTAACTTATAATGTTACAACTGGCGCTGATGGTGGTATTACCAGTTATGACTTATGTCGTTCTTGTAATGGTTTTCCGCAACATGTTTTTAGCTTACCTGCAGATGGTGCTTTGCCTTTGGATTTCTCGTTTGACAACTGGTTCCTTCTTACCAATTCGTCTTCTCTTATAGAAGGTCGCGTTGTGTCCAACCAGCCTCTCAGACTCAATTGTTTGTGGCCTATACCTCAACTTCTTTCAACTGGCACTGTCATTTATTTTAATGGCACTGCTAAAGATGTTATGTGTAATGGTTACAACCGGAGTGGTGAGGCTGACGCACTACGTTTTTCCCTCAATTTCACCGATAGTAGACCTTTTGGTGGTGAGGGTTCTGTCGTTTTGGTAATTGGTAGTTTTCATGTCGGTTTCAGTTGTACTAATGATACAAAAGTTATTGGCCGTGGATTTATACCATTTGGCCGATCTGATGTCCCATACTACTGCTTTGTCAGTGTTAATGGTTCATCAACCTTTGTTGGTATGTTACCACCTATACTTAAGGAAATAGTTGTTACTAAGACTGGCGCCATTTATATCAATGGTTACCGAGTGTTTCAGCTTGGAAATATTGACGGTGTCATTTTTAATGTCACTAGTACTAATGGCGCCGATCTTTGGACAGTTGCTTTTGCTGTTAATGAGGATGTTTTGGTGGAGGTTAATGCTACTAACATCCAGAGAGTGCTCTATTGTGACAGTCCGGTTAACCGTCTTAAGTGCCAACAAATGCAGTTTGAGTTGCAGGATGGTTTTTACCCGGCTGCTGGTCTTTCTAGGGCTATACAGAAGAAGGTTTTTGTGGAATTGCCACGTGCCTACACTCACAGCTATGTCCAGCTTTATGTTAGTTATAATAATAGTGGTGGTTCTACTACAGGTCCACCCACTAGTCAAACCGTTAAGTTTGTTAGCTATAATGGTTCTGTTATGACTGACTTGCCAGACATGGTTTGTGTTGGTACGACGCAGTTTACAACTAACTTAACATATGTTGCCCAACCTACTCCGCCGTCATGGGTGAATACTCAAATTGATGATTTGAGCTTCAAACTCAAAATTCTTGCTGGCAACTGTCCGTTCAATTTTGATTCATTGAACCATCACCTTTCGTTTGAAAGCATTTGCTTTTCTACCGAGCCGCAGGCTGGTTCGTGTGCATTACAGATTGTTAAAGTTTGGGCTTATTCTGAATTGCCCTTTGCTTCGCTGTATGTTACTTTCAAACGTGGTAATAAGGTTTTAGGTGTCCCAGAACCGCGTGTTGGTGTCTTTGATATCTCCGAAGTTTATGAAGATGAGTGCTGTGAATACACTATTTACGGCATTACGGGCCGTGGTATTATCACCAAGACAAATGTTACTTATTTTAGTGGTTTGTACTATCGGTCTTCGTCTGGTATGTTGCTTGGTTTTAAGAACGCCACCACTGGTGATGTTTATGCTGTGACACCTTGTGATTTGTCAAAGCAGGTTGTTGTGTACACCAATCGTATAATTGGTGCCATGACTGCATCTCTTAATGATACATTTGACTTTAATCACACCATCACCACTGAGATGTTTTTCTACCACAGTGATAGTGCTCGTAACTGTACCAACCCTGTCCTTACATACTCGTCTATTGGCGTGTGTGCTGATGGGTCCATTGGTAAAGTGAACCCACGTGACGTTCAAGCTGTTCCAGCTAGTCCATTAGTCACTGGCAACCTTACCGTTCCTATTAACTTTACTATGTCTGTGCAGGTTGAGTATGTTCAAATTGCCATGCAACCTGTTAGCGTGGATTGTGCTATGTACGTCTGTAATGGTAACCCGCACTGTCAGCGTTTACTTACACAGTATGCTAGTGCATGTCAAACTATAGAGGATGCTTTGCGTCTCAGTGCTAGATTGGAGTCCATGGAACTTACCAATATGTTGACCATCTCTGACCATGCGTTGGAGCTTGCCACTATTGGTAAGATGGGTGGTGACTACAACTTGTCTAGCGTCTTGCCTGCGTCAGTTGGTGGACGCAGTGCTATAGAAGACTTGCTGTTTGACAAGGTGGTCACCAACGGGCTCGGCACAGTTGACCAGGATTACAAAAAGTGTGTTGCTAATTTTAAAGACGCCCAAACGTTTAAGATTATGACACACACGTGTGCTCAGTATTATAACGGTATTATGGTTGTACCTGGTGTTGCCGATTCAGCAACCATGGGGCATTTCACTGCATCTCTAGTTGGTGCTATGTCTCTTGCAGGCCTTACTGCTGCAGCTGCCTACCCTTTTGGTCAAGTTGTACAAGGCAGGCTTAATTATGTTGCTCTGCAAACTGATGTTCTACAACAGAACCAGCAACAGCTTGCCAACTCATTCAACGCTGCTATGGGCAATATTACTGCCGCTTTTAAGGAAGTTAATAGTGCCATTCAGAATACGCATGAGGCTATCCGTACTGTTGCTACAGCTCTTAACAAGGTTGAGACTGTTGTTAACCAGCAGGGCCAGGCTCTTGCGTACTTGTCACAACAGCTTAGTGTTAACTTCGAGGCTATTTCGTCTTCTATAGAAGATATTTATAATAGACTAGAGGCTTTAGAGGCTGATGTGCAAGTTGATAGGCTTATCACTGGTAGGCTTGCTGCTCTGAATGCTTTCGTTACTCAACAGCTTACGCGCTACACTGAGTTGAAGGCTTCTAGGCAGTTAGCGCAAGAAAAAGTGAATGAGTGCGTTAAATCACAGTCTAAGCGTTATGGCTTCTGTGGTAATGGTACGCACGTATTCTCACTTGTTAACGCTGCACCTGATGGTCTGTTGTTTTTCCACACTGTTTTAGTGCCTACTGCCTTTGCTGTAGTTGATGCATGGGCTGGTATGTGTGTTGAAGGCCGTGGTTTTGTTTTGCGTGATGTTTCTAATGCCATATTCCAGAAGGATGGTAAGTTTTACATCACTTCTAGGGACATGTATGAACCACGCATACCAACAACTGCCGATTTTGTAGAAATTTCCGGATGCAGCGTTTCATACGTTAATGTGTCCTCAGACAGCATAAGCAGTGTTATACCTGACTACATTGATGTTAATCAAACTGTCGCTGACATGCTTGAAAAACTGAATCTTACTAGACCACCGCTCGATTTGAATTTAGATGTTTTTAATGCCACCTATCTTAACTTGTCTCAGCAAATTGCTGAGTTGGAGAATAGGTCAGCACTTATGCAACAATCTACTGAGCGGTTGGATCAACTGATTCAGAATATTAATAACACCTTGGTTGACCTTGAATGGCTCAGCCGTATTGAAACATACGTTAAGTGGCCGTGGTATATTTGGCTGGCAATTGCCTTGGCATTTTTACTCGCGTTTGCTTTGTTGTTTTGGTGTTGCATGTCGACAGGTTGCTGTGGCTGTTGTAGTTGCATGTCTAGCCTTGATTTACGAGGACATAGACTGCAACAATACGAAGTTGAAAAAGTCCACATTCAATAA	1	MK472070.1:20497..24666-85	3281	3325	45	ATGTGCAAGTTGATAGGCTTATCACTGGTAGGCTTGCTGCTCTGA	CT	2	positive	weak	ATGGTGTTGTTTGTGGTTATGGAAACCATTTGGTTTCAACCAAATAAAATGTTCTTTCTTGCTGTTGTTGTTAGTGTTGTCACTACCATTACAGCAGCTCCTTGTGCTGGCAAACCGCATGTTTCTTATACTAGGTTACAGTTAGGCTTGCCTGCTAATTATAATGGCTTTGTTTCAGGTTATTTGCCTGAGATGACCACTTCTAAATGGTTTTGTCAGTATGGTCAGCACACGTGGTCTAATGTGCATGGACTTTTTTCTGTGTACACTAGTACTCGTCGTGATTTTGTCCTCACTGCTTCTGCTGCCACAGCTGATGAGGCCATAAATGGTTGGTCATTGTATTTTGCTGTTTCCCCTATTGCCAATTCTAATAGTGATGCTGCCTTTCGTGTCTGTAAATTTGGGTCTCATAAAGCTGTGACCTTTAACTTAAACACACAGGCTGAGTGCATCATCAATGAGCGTTTCAACATGCACGTGCCTGACGGTCAGTCATACATTTTTGGTGTGACTTGGTCTGGTACCACTGTTAGGTTGTACTTGCCAAAGCGCAATTATGCCTTCAGTGTGGAAAATAATTGGAGTCGGGCTACAGCTTTCTGTGAACATGCTAATGCGTGTGCTATGCAAGAAGTGCGCGATCTTGTAACTTATAATGTTACAACTGGCGCTGATGGTGGTATTACCAGTTATGACTTATGTCGTTCTTGTAATGGTTTTCCGCAACATGTTTTTAGCTTACCTGCAGATGGTGCTTTGCCTTTGGATTTCTCGTTTGACAACTGGTTCCTTCTTACCAATTCGTCTTCTCTTATAGAAGGTCGCGTTGTGTCCAACCAGCCTCTCAGACTCAATTGTTTGTGGCCTATACCTCAACTTCTTTCAACTGGCACTGTCATTTATTTTAATGGCACTGCTAAAGATGTTATGTGTAATGGTTACAACCGGAGTGGTGAGGCTGACGCACTACGTTTTTCCCTCAATTTCACCGATAGTAGACCTTTTGGTGGTGAGGGTTCTGTCGTTTTGGTAATTGGTAGTTTTCATGTCGGTTTCAGTTGTACTAATGATACAAAAGTTATTGGCCGTGGATTTATACCATTTGGCCGATCTGATGTCCCATACTACTGCTTTGTCAGTGTTAATGGTTCATCAACCTTTGTTGGTATGTTACCACCTATACTTAAGGAAATAGTTGTTACTAAGACTGGCGCCATTTATATCAATGGTTACCGAGTGTTTCAGCTTGGAAATATTGACGGTGTCATTTTTAATGTCACTAGTACTAATGGCGCCGATCTTTGGACAGTTGCTTTTGCTGTTAATGAGGATGTTTTGGTGGAGGTTAATGCTACTAACATCCAGAGAGTGCTCTATTGTGACAGTCCGGTTAACCGTCTTAAGTGCCAACAAATGCAGTTTGAGTTGCAGGATGGTTTTTACCCGGCTGCTGGTCTTTCTAGGGCTATACAGAAGAAGGTTTTTGTGGAATTGCCACGTGCCTACACTCACAGCTATGTCCAGCTTTATGTTAGTTATAATAATAGTGGTGGTTCTACTACAGGTCCACCCACTAGTCAAACCGTTAAGTTTGTTAGCTATAATGGTTCTGTTATGACTGACTTGCCAGACATGGTTTGTGTTGGTACGACGCAGTTTACAACTAACTTAACATATGTTGCCCAACCTACTCCGCCGTCATGGGTGAATACTCAAATTGATGATTTGAGCTTCAAACTCAAAATTCTTGCTGGCAACTGTCCGTTCAATTTTGATTCATTGAACCATCACCTTTCGTTTGAAAGCATTTGCTTTTCTACCGAGCCGCAGGCTGGTTCGTGTGCATTACAGATTGTTAAAGTTTGGGCTTATTCTGAATTGCCCTTTGCTTCGCTGTATGTTACTTTCAAACGTGGTAATAAGGTTTTAGGTGTCCCAGAACCGCGTGTTGGTGTCTTTGATATCTCCGAAGTTTATGAAGATGAGTGCTGTGAATACACTATTTACGGCATTACGGGCCGTGGTATTATCACCAAGACAAATGTTACTTATTTTAGTGGTTTGTACTATCGGTCTTCGTCTGGTATGTTGCTTGGTTTTAAGAACGCCACCACTGGTGATGTTTATGCTGTGACACCTTGTGATTTGTCAAAGCAGGTTGTTGTGTACACCAATCGTATAATTGGTGCCATGACTGCATCTCTTAATGATACATTTGACTTTAATCACACCATCACCACTGAGATGTTTTTCTACCACAGTGATAGTGCTCGTAACTGTACCAACCCTGTCCTTACATACTCGTCTATTGGCGTGTGTGCTGATGGGTCCATTGGTAAAGTGAACCCACGTGACGTTCAAGCTGTTCCAGCTAGTCCATTAGTCACTGGCAACCTTACCGTTCCTATTAACTTTACTATGTCTGTGCAGGTTGAGTATGTTCAAATTGCCATGCAACCTGTTAGCGTGGATTGTGCTATGTACGTCTGTAATGGTAACCCGCACTGTCAGCGTTTACTTACACAGTATGCTAGTGCATGTCAAACTATAGAGGATGCTTTGCGTCTCAGTGCTAGATTGGAGTCCATGGAACTTACCAATATGTTGACCATCTCTGACCATGCGTTGGAGCTTGCCACTATTGGTAAGATGGGTGGTGACTACAACTTGTCTAGCGTCTTGCCTGCGTCAGTTGGTGGACGCAGTGCTATAGAAGACTTGCTGTTTGACAAGGTGGTCACCAACGGGCTCGGCACAGTTGACCAGGATTACAAAAAGTGTGTTGCTAATTTTAAAGACGCCCAAACGTTTAAGATTATGACACACACGTGTGCTCAGTATTATAACGGTATTATGGTTGTACCTGGTGTTGCCGATTCAGCAACCATGGGGCATTTCACTGCATCTCTAGTTGGTGCTATGTCTCTTGCAGGCCTTACTGCTGCAGCTGCCTACCCTTTTGGTCAAGTTGTACAAGGCAGGCTTAATTATGTTGCTCTGCAAACTGATGTTCTACAACAGAACCAGCAACAGCTTGCCAACTCATTCAACGCTGCTATGGGCAATATTACTGCCGCTTTTAAGGAAGTTAATAGTGCCATTCAGAATACGCATGAGGCTATCCGTACTGTTGCTACAGCTCTTAACAAGGTTGAGACTGTTGTTAACCAGCAGGGCCAGGCTCTTGCGTACTTGTCACAACAGCTTAGTGTTAACTTCGAGGCTATTTCGTCTTCTATAGAAGATATTTATAATAGACTAGAGGCTTTAGAGGCTG	82	strong	strong	moderate	weak	strong	moderate	moderate	strong	weak	moderate	weak	moderate	moderate	weak	moderate	moderate	moderate	weak	moderate	moderate	moderate	moderate	weak	strong	moderate	moderate	moderate	moderate	moderate	strong	weak	weak	weak	moderate	moderate	moderate	weak	moderate	weak	moderate	weak	weak	strong	moderate	weak	strong	moderate	strong	weak	strong	weak	weak	weak	moderate	weak	moderate	moderate	weak	moderate	weak	moderate	moderate	moderate	moderate	moderate	moderate	strong	moderate	weak	moderate	moderate	moderate	moderate	strong	moderate	strong	strong	moderate	moderate	weak	strong	weak	NA	NA	NA	NA	NA	NA	NA	NA	NA	NA	NA	NA	NA	NA	NA	NA	NA	NA	NA	NA	NA	NA	NA	NA	NA	NA	NA	NA	NA	NA	NA	NA	NA	NA	NA	NA	NA	NA	NA	NA	NA	NA	NA	NA	NA	NA	NA	NA	3280	0.85	0	0	9.94e-29	0
MK472070.1:20497..24666	1	4170	strong	ATGGTGTTGTTTGTGGTTATGGAAACCATTTGGTTTCAACCAAATAAAATGTTCTTTCTTGCTGTTGTTGTTAGTGTTGTCACTACCATTACAGCAGCTCCTTGTGCTGGCAAACCGCATGTTTCTTATACTAGGTTACAGTTAGGCTTGCCTGCTAATTATAATGGCTTTGTTTCAGGTTATTTGCCTGAGATGACCACTTCTAAATGGTTTTGTCAGTATGGTCAGCACACGTGGTCTAATGTGCATGGACTTTTTTCTGTGTACACTAGTACTCGTCGTGATTTTGTCCTCACTGCTTCTGCTGCCACAGCTGATGAGGCCATAAATGGTTGGTCATTGTATTTTGCTGTTTCCCCTATTGCCAATTCTAATAGTGATGCTGCCTTTCGTGTCTGTAAATTTGGGTCTCATAAAGCTGTGACCTTTAACTTAAACACACAGGCTGAGTGCATCATCAATGAGCGTTTCAACATGCACGTGCCTGACGGTCAGTCATACATTTTTGGTGTGACTTGGTCTGGTACCACTGTTAGGTTGTACTTGCCAAAGCGCAATTATGCCTTCAGTGTGGAAAATAATTGGAGTCGGGCTACAGCTTTCTGTGAACATGCTAATGCGTGTGCTATGCAAGAAGTGCGCGATCTTGTAACTTATAATGTTACAACTGGCGCTGATGGTGGTATTACCAGTTATGACTTATGTCGTTCTTGTAATGGTTTTCCGCAACATGTTTTTAGCTTACCTGCAGATGGTGCTTTGCCTTTGGATTTCTCGTTTGACAACTGGTTCCTTCTTACCAATTCGTCTTCTCTTATAGAAGGTCGCGTTGTGTCCAACCAGCCTCTCAGACTCAATTGTTTGTGGCCTATACCTCAACTTCTTTCAACTGGCACTGTCATTTATTTTAATGGCACTGCTAAAGATGTTATGTGTAATGGTTACAACCGGAGTGGTGAGGCTGACGCACTACGTTTTTCCCTCAATTTCACCGATAGTAGACCTTTTGGTGGTGAGGGTTCTGTCGTTTTGGTAATTGGTAGTTTTCATGTCGGTTTCAGTTGTACTAATGATACAAAAGTTATTGGCCGTGGATTTATACCATTTGGCCGATCTGATGTCCCATACTACTGCTTTGTCAGTGTTAATGGTTCATCAACCTTTGTTGGTATGTTACCACCTATACTTAAGGAAATAGTTGTTACTAAGACTGGCGCCATTTATATCAATGGTTACCGAGTGTTTCAGCTTGGAAATATTGACGGTGTCATTTTTAATGTCACTAGTACTAATGGCGCCGATCTTTGGACAGTTGCTTTTGCTGTTAATGAGGATGTTTTGGTGGAGGTTAATGCTACTAACATCCAGAGAGTGCTCTATTGTGACAGTCCGGTTAACCGTCTTAAGTGCCAACAAATGCAGTTTGAGTTGCAGGATGGTTTTTACCCGGCTGCTGGTCTTTCTAGGGCTATACAGAAGAAGGTTTTTGTGGAATTGCCACGTGCCTACACTCACAGCTATGTCCAGCTTTATGTTAGTTATAATAATAGTGGTGGTTCTACTACAGGTCCACCCACTAGTCAAACCGTTAAGTTTGTTAGCTATAATGGTTCTGTTATGACTGACTTGCCAGACATGGTTTGTGTTGGTACGACGCAGTTTACAACTAACTTAACATATGTTGCCCAACCTACTCCGCCGTCATGGGTGAATACTCAAATTGATGATTTGAGCTTCAAACTCAAAATTCTTGCTGGCAACTGTCCGTTCAATTTTGATTCATTGAACCATCACCTTTCGTTTGAAAGCATTTGCTTTTCTACCGAGCCGCAGGCTGGTTCGTGTGCATTACAGATTGTTAAAGTTTGGGCTTATTCTGAATTGCCCTTTGCTTCGCTGTATGTTACTTTCAAACGTGGTAATAAGGTTTTAGGTGTCCCAGAACCGCGTGTTGGTGTCTTTGATATCTCCGAAGTTTATGAAGATGAGTGCTGTGAATACACTATTTACGGCATTACGGGCCGTGGTATTATCACCAAGACAAATGTTACTTATTTTAGTGGTTTGTACTATCGGTCTTCGTCTGGTATGTTGCTTGGTTTTAAGAACGCCACCACTGGTGATGTTTATGCTGTGACACCTTGTGATTTGTCAAAGCAGGTTGTTGTGTACACCAATCGTATAATTGGTGCCATGACTGCATCTCTTAATGATACATTTGACTTTAATCACACCATCACCACTGAGATGTTTTTCTACCACAGTGATAGTGCTCGTAACTGTACCAACCCTGTCCTTACATACTCGTCTATTGGCGTGTGTGCTGATGGGTCCATTGGTAAAGTGAACCCACGTGACGTTCAAGCTGTTCCAGCTAGTCCATTAGTCACTGGCAACCTTACCGTTCCTATTAACTTTACTATGTCTGTGCAGGTTGAGTATGTTCAAATTGCCATGCAACCTGTTAGCGTGGATTGTGCTATGTACGTCTGTAATGGTAACCCGCACTGTCAGCGTTTACTTACACAGTATGCTAGTGCATGTCAAACTATAGAGGATGCTTTGCGTCTCAGTGCTAGATTGGAGTCCATGGAACTTACCAATATGTTGACCATCTCTGACCATGCGTTGGAGCTTGCCACTATTGGTAAGATGGGTGGTGACTACAACTTGTCTAGCGTCTTGCCTGCGTCAGTTGGTGGACGCAGTGCTATAGAAGACTTGCTGTTTGACAAGGTGGTCACCAACGGGCTCGGCACAGTTGACCAGGATTACAAAAAGTGTGTTGCTAATTTTAAAGACGCCCAAACGTTTAAGATTATGACACACACGTGTGCTCAGTATTATAACGGTATTATGGTTGTACCTGGTGTTGCCGATTCAGCAACCATGGGGCATTTCACTGCATCTCTAGTTGGTGCTATGTCTCTTGCAGGCCTTACTGCTGCAGCTGCCTACCCTTTTGGTCAAGTTGTACAAGGCAGGCTTAATTATGTTGCTCTGCAAACTGATGTTCTACAACAGAACCAGCAACAGCTTGCCAACTCATTCAACGCTGCTATGGGCAATATTACTGCCGCTTTTAAGGAAGTTAATAGTGCCATTCAGAATACGCATGAGGCTATCCGTACTGTTGCTACAGCTCTTAACAAGGTTGAGACTGTTGTTAACCAGCAGGGCCAGGCTCTTGCGTACTTGTCACAACAGCTTAGTGTTAACTTCGAGGCTATTTCGTCTTCTATAGAAGATATTTATAATAGACTAGAGGCTTTAGAGGCTGATGTGCAAGTTGATAGGCTTATCACTGGTAGGCTTGCTGCTCTGAATGCTTTCGTTACTCAACAGCTTACGCGCTACACTGAGTTGAAGGCTTCTAGGCAGTTAGCGCAAGAAAAAGTGAATGAGTGCGTTAAATCACAGTCTAAGCGTTATGGCTTCTGTGGTAATGGTACGCACGTATTCTCACTTGTTAACGCTGCACCTGATGGTCTGTTGTTTTTCCACACTGTTTTAGTGCCTACTGCCTTTGCTGTAGTTGATGCATGGGCTGGTATGTGTGTTGAAGGCCGTGGTTTTGTTTTGCGTGATGTTTCTAATGCCATATTCCAGAAGGATGGTAAGTTTTACATCACTTCTAGGGACATGTATGAACCACGCATACCAACAACTGCCGATTTTGTAGAAATTTCCGGATGCAGCGTTTCATACGTTAATGTGTCCTCAGACAGCATAAGCAGTGTTATACCTGACTACATTGATGTTAATCAAACTGTCGCTGACATGCTTGAAAAACTGAATCTTACTAGACCACCGCTCGATTTGAATTTAGATGTTTTTAATGCCACCTATCTTAACTTGTCTCAGCAAATTGCTGAGTTGGAGAATAGGTCAGCACTTATGCAACAATCTACTGAGCGGTTGGATCAACTGATTCAGAATATTAATAACACCTTGGTTGACCTTGAATGGCTCAGCCGTATTGAAACATACGTTAAGTGGCCGTGGTATATTTGGCTGGCAATTGCCTTGGCATTTTTACTCGCGTTTGCTTTGTTGTTTTGGTGTTGCATGTCGACAGGTTGCTGTGGCTGTTGTAGTTGCATGTCTAGCCTTGATTTACGAGGACATAGACTGCAACAATACGAAGTTGAAAAAGTCCACATTCAATAA	1	MK472070.1:20497..24666-86	3326	3367	42	ATGCTTTCGTTACTCAACAGCTTACGCGCTACACTGAGTTGA	TC	2	positive	weak	ATGGTGTTGTTTGTGGTTATGGAAACCATTTGGTTTCAACCAAATAAAATGTTCTTTCTTGCTGTTGTTGTTAGTGTTGTCACTACCATTACAGCAGCTCCTTGTGCTGGCAAACCGCATGTTTCTTATACTAGGTTACAGTTAGGCTTGCCTGCTAATTATAATGGCTTTGTTTCAGGTTATTTGCCTGAGATGACCACTTCTAAATGGTTTTGTCAGTATGGTCAGCACACGTGGTCTAATGTGCATGGACTTTTTTCTGTGTACACTAGTACTCGTCGTGATTTTGTCCTCACTGCTTCTGCTGCCACAGCTGATGAGGCCATAAATGGTTGGTCATTGTATTTTGCTGTTTCCCCTATTGCCAATTCTAATAGTGATGCTGCCTTTCGTGTCTGTAAATTTGGGTCTCATAAAGCTGTGACCTTTAACTTAAACACACAGGCTGAGTGCATCATCAATGAGCGTTTCAACATGCACGTGCCTGACGGTCAGTCATACATTTTTGGTGTGACTTGGTCTGGTACCACTGTTAGGTTGTACTTGCCAAAGCGCAATTATGCCTTCAGTGTGGAAAATAATTGGAGTCGGGCTACAGCTTTCTGTGAACATGCTAATGCGTGTGCTATGCAAGAAGTGCGCGATCTTGTAACTTATAATGTTACAACTGGCGCTGATGGTGGTATTACCAGTTATGACTTATGTCGTTCTTGTAATGGTTTTCCGCAACATGTTTTTAGCTTACCTGCAGATGGTGCTTTGCCTTTGGATTTCTCGTTTGACAACTGGTTCCTTCTTACCAATTCGTCTTCTCTTATAGAAGGTCGCGTTGTGTCCAACCAGCCTCTCAGACTCAATTGTTTGTGGCCTATACCTCAACTTCTTTCAACTGGCACTGTCATTTATTTTAATGGCACTGCTAAAGATGTTATGTGTAATGGTTACAACCGGAGTGGTGAGGCTGACGCACTACGTTTTTCCCTCAATTTCACCGATAGTAGACCTTTTGGTGGTGAGGGTTCTGTCGTTTTGGTAATTGGTAGTTTTCATGTCGGTTTCAGTTGTACTAATGATACAAAAGTTATTGGCCGTGGATTTATACCATTTGGCCGATCTGATGTCCCATACTACTGCTTTGTCAGTGTTAATGGTTCATCAACCTTTGTTGGTATGTTACCACCTATACTTAAGGAAATAGTTGTTACTAAGACTGGCGCCATTTATATCAATGGTTACCGAGTGTTTCAGCTTGGAAATATTGACGGTGTCATTTTTAATGTCACTAGTACTAATGGCGCCGATCTTTGGACAGTTGCTTTTGCTGTTAATGAGGATGTTTTGGTGGAGGTTAATGCTACTAACATCCAGAGAGTGCTCTATTGTGACAGTCCGGTTAACCGTCTTAAGTGCCAACAAATGCAGTTTGAGTTGCAGGATGGTTTTTACCCGGCTGCTGGTCTTTCTAGGGCTATACAGAAGAAGGTTTTTGTGGAATTGCCACGTGCCTACACTCACAGCTATGTCCAGCTTTATGTTAGTTATAATAATAGTGGTGGTTCTACTACAGGTCCACCCACTAGTCAAACCGTTAAGTTTGTTAGCTATAATGGTTCTGTTATGACTGACTTGCCAGACATGGTTTGTGTTGGTACGACGCAGTTTACAACTAACTTAACATATGTTGCCCAACCTACTCCGCCGTCATGGGTGAATACTCAAATTGATGATTTGAGCTTCAAACTCAAAATTCTTGCTGGCAACTGTCCGTTCAATTTTGATTCATTGAACCATCACCTTTCGTTTGAAAGCATTTGCTTTTCTACCGAGCCGCAGGCTGGTTCGTGTGCATTACAGATTGTTAAAGTTTGGGCTTATTCTGAATTGCCCTTTGCTTCGCTGTATGTTACTTTCAAACGTGGTAATAAGGTTTTAGGTGTCCCAGAACCGCGTGTTGGTGTCTTTGATATCTCCGAAGTTTATGAAGATGAGTGCTGTGAATACACTATTTACGGCATTACGGGCCGTGGTATTATCACCAAGACAAATGTTACTTATTTTAGTGGTTTGTACTATCGGTCTTCGTCTGGTATGTTGCTTGGTTTTAAGAACGCCACCACTGGTGATGTTTATGCTGTGACACCTTGTGATTTGTCAAAGCAGGTTGTTGTGTACACCAATCGTATAATTGGTGCCATGACTGCATCTCTTAATGATACATTTGACTTTAATCACACCATCACCACTGAGATGTTTTTCTACCACAGTGATAGTGCTCGTAACTGTACCAACCCTGTCCTTACATACTCGTCTATTGGCGTGTGTGCTGATGGGTCCATTGGTAAAGTGAACCCACGTGACGTTCAAGCTGTTCCAGCTAGTCCATTAGTCACTGGCAACCTTACCGTTCCTATTAACTTTACTATGTCTGTGCAGGTTGAGTATGTTCAAATTGCCATGCAACCTGTTAGCGTGGATTGTGCTATGTACGTCTGTAATGGTAACCCGCACTGTCAGCGTTTACTTACACAGTATGCTAGTGCATGTCAAACTATAGAGGATGCTTTGCGTCTCAGTGCTAGATTGGAGTCCATGGAACTTACCAATATGTTGACCATCTCTGACCATGCGTTGGAGCTTGCCACTATTGGTAAGATGGGTGGTGACTACAACTTGTCTAGCGTCTTGCCTGCGTCAGTTGGTGGACGCAGTGCTATAGAAGACTTGCTGTTTGACAAGGTGGTCACCAACGGGCTCGGCACAGTTGACCAGGATTACAAAAAGTGTGTTGCTAATTTTAAAGACGCCCAAACGTTTAAGATTATGACACACACGTGTGCTCAGTATTATAACGGTATTATGGTTGTACCTGGTGTTGCCGATTCAGCAACCATGGGGCATTTCACTGCATCTCTAGTTGGTGCTATGTCTCTTGCAGGCCTTACTGCTGCAGCTGCCTACCCTTTTGGTCAAGTTGTACAAGGCAGGCTTAATTATGTTGCTCTGCAAACTGATGTTCTACAACAGAACCAGCAACAGCTTGCCAACTCATTCAACGCTGCTATGGGCAATATTACTGCCGCTTTTAAGGAAGTTAATAGTGCCATTCAGAATACGCATGAGGCTATCCGTACTGTTGCTACAGCTCTTAACAAGGTTGAGACTGTTGTTAACCAGCAGGGCCAGGCTCTTGCGTACTTGTCACAACAGCTTAGTGTTAACTTCGAGGCTATTTCGTCTTCTATAGAAGATATTTATAATAGACTAGAGGCTTTAGAGGCTGATGTGCAAGTTGATAGGCTTATCACTGGTAGGCTTGCTGCTCTGA	83	strong	strong	moderate	weak	strong	moderate	moderate	strong	weak	moderate	weak	moderate	moderate	weak	moderate	moderate	moderate	weak	moderate	moderate	moderate	moderate	weak	strong	moderate	moderate	moderate	moderate	moderate	strong	weak	weak	weak	moderate	moderate	moderate	weak	moderate	weak	moderate	weak	weak	strong	moderate	weak	strong	moderate	strong	weak	strong	weak	weak	weak	moderate	weak	moderate	moderate	weak	moderate	weak	moderate	moderate	moderate	moderate	moderate	moderate	strong	moderate	weak	moderate	moderate	moderate	moderate	strong	moderate	strong	strong	moderate	moderate	weak	strong	weak	weak	NA	NA	NA	NA	NA	NA	NA	NA	NA	NA	NA	NA	NA	NA	NA	NA	NA	NA	NA	NA	NA	NA	NA	NA	NA	NA	NA	NA	NA	NA	NA	NA	NA	NA	NA	NA	NA	NA	NA	NA	NA	NA	NA	NA	NA	NA	NA	3325	0.85	0	0	8.45e-29	0
MK472070.1:20497..24666	1	4170	strong	ATGGTGTTGTTTGTGGTTATGGAAACCATTTGGTTTCAACCAAATAAAATGTTCTTTCTTGCTGTTGTTGTTAGTGTTGTCACTACCATTACAGCAGCTCCTTGTGCTGGCAAACCGCATGTTTCTTATACTAGGTTACAGTTAGGCTTGCCTGCTAATTATAATGGCTTTGTTTCAGGTTATTTGCCTGAGATGACCACTTCTAAATGGTTTTGTCAGTATGGTCAGCACACGTGGTCTAATGTGCATGGACTTTTTTCTGTGTACACTAGTACTCGTCGTGATTTTGTCCTCACTGCTTCTGCTGCCACAGCTGATGAGGCCATAAATGGTTGGTCATTGTATTTTGCTGTTTCCCCTATTGCCAATTCTAATAGTGATGCTGCCTTTCGTGTCTGTAAATTTGGGTCTCATAAAGCTGTGACCTTTAACTTAAACACACAGGCTGAGTGCATCATCAATGAGCGTTTCAACATGCACGTGCCTGACGGTCAGTCATACATTTTTGGTGTGACTTGGTCTGGTACCACTGTTAGGTTGTACTTGCCAAAGCGCAATTATGCCTTCAGTGTGGAAAATAATTGGAGTCGGGCTACAGCTTTCTGTGAACATGCTAATGCGTGTGCTATGCAAGAAGTGCGCGATCTTGTAACTTATAATGTTACAACTGGCGCTGATGGTGGTATTACCAGTTATGACTTATGTCGTTCTTGTAATGGTTTTCCGCAACATGTTTTTAGCTTACCTGCAGATGGTGCTTTGCCTTTGGATTTCTCGTTTGACAACTGGTTCCTTCTTACCAATTCGTCTTCTCTTATAGAAGGTCGCGTTGTGTCCAACCAGCCTCTCAGACTCAATTGTTTGTGGCCTATACCTCAACTTCTTTCAACTGGCACTGTCATTTATTTTAATGGCACTGCTAAAGATGTTATGTGTAATGGTTACAACCGGAGTGGTGAGGCTGACGCACTACGTTTTTCCCTCAATTTCACCGATAGTAGACCTTTTGGTGGTGAGGGTTCTGTCGTTTTGGTAATTGGTAGTTTTCATGTCGGTTTCAGTTGTACTAATGATACAAAAGTTATTGGCCGTGGATTTATACCATTTGGCCGATCTGATGTCCCATACTACTGCTTTGTCAGTGTTAATGGTTCATCAACCTTTGTTGGTATGTTACCACCTATACTTAAGGAAATAGTTGTTACTAAGACTGGCGCCATTTATATCAATGGTTACCGAGTGTTTCAGCTTGGAAATATTGACGGTGTCATTTTTAATGTCACTAGTACTAATGGCGCCGATCTTTGGACAGTTGCTTTTGCTGTTAATGAGGATGTTTTGGTGGAGGTTAATGCTACTAACATCCAGAGAGTGCTCTATTGTGACAGTCCGGTTAACCGTCTTAAGTGCCAACAAATGCAGTTTGAGTTGCAGGATGGTTTTTACCCGGCTGCTGGTCTTTCTAGGGCTATACAGAAGAAGGTTTTTGTGGAATTGCCACGTGCCTACACTCACAGCTATGTCCAGCTTTATGTTAGTTATAATAATAGTGGTGGTTCTACTACAGGTCCACCCACTAGTCAAACCGTTAAGTTTGTTAGCTATAATGGTTCTGTTATGACTGACTTGCCAGACATGGTTTGTGTTGGTACGACGCAGTTTACAACTAACTTAACATATGTTGCCCAACCTACTCCGCCGTCATGGGTGAATACTCAAATTGATGATTTGAGCTTCAAACTCAAAATTCTTGCTGGCAACTGTCCGTTCAATTTTGATTCATTGAACCATCACCTTTCGTTTGAAAGCATTTGCTTTTCTACCGAGCCGCAGGCTGGTTCGTGTGCATTACAGATTGTTAAAGTTTGGGCTTATTCTGAATTGCCCTTTGCTTCGCTGTATGTTACTTTCAAACGTGGTAATAAGGTTTTAGGTGTCCCAGAACCGCGTGTTGGTGTCTTTGATATCTCCGAAGTTTATGAAGATGAGTGCTGTGAATACACTATTTACGGCATTACGGGCCGTGGTATTATCACCAAGACAAATGTTACTTATTTTAGTGGTTTGTACTATCGGTCTTCGTCTGGTATGTTGCTTGGTTTTAAGAACGCCACCACTGGTGATGTTTATGCTGTGACACCTTGTGATTTGTCAAAGCAGGTTGTTGTGTACACCAATCGTATAATTGGTGCCATGACTGCATCTCTTAATGATACATTTGACTTTAATCACACCATCACCACTGAGATGTTTTTCTACCACAGTGATAGTGCTCGTAACTGTACCAACCCTGTCCTTACATACTCGTCTATTGGCGTGTGTGCTGATGGGTCCATTGGTAAAGTGAACCCACGTGACGTTCAAGCTGTTCCAGCTAGTCCATTAGTCACTGGCAACCTTACCGTTCCTATTAACTTTACTATGTCTGTGCAGGTTGAGTATGTTCAAATTGCCATGCAACCTGTTAGCGTGGATTGTGCTATGTACGTCTGTAATGGTAACCCGCACTGTCAGCGTTTACTTACACAGTATGCTAGTGCATGTCAAACTATAGAGGATGCTTTGCGTCTCAGTGCTAGATTGGAGTCCATGGAACTTACCAATATGTTGACCATCTCTGACCATGCGTTGGAGCTTGCCACTATTGGTAAGATGGGTGGTGACTACAACTTGTCTAGCGTCTTGCCTGCGTCAGTTGGTGGACGCAGTGCTATAGAAGACTTGCTGTTTGACAAGGTGGTCACCAACGGGCTCGGCACAGTTGACCAGGATTACAAAAAGTGTGTTGCTAATTTTAAAGACGCCCAAACGTTTAAGATTATGACACACACGTGTGCTCAGTATTATAACGGTATTATGGTTGTACCTGGTGTTGCCGATTCAGCAACCATGGGGCATTTCACTGCATCTCTAGTTGGTGCTATGTCTCTTGCAGGCCTTACTGCTGCAGCTGCCTACCCTTTTGGTCAAGTTGTACAAGGCAGGCTTAATTATGTTGCTCTGCAAACTGATGTTCTACAACAGAACCAGCAACAGCTTGCCAACTCATTCAACGCTGCTATGGGCAATATTACTGCCGCTTTTAAGGAAGTTAATAGTGCCATTCAGAATACGCATGAGGCTATCCGTACTGTTGCTACAGCTCTTAACAAGGTTGAGACTGTTGTTAACCAGCAGGGCCAGGCTCTTGCGTACTTGTCACAACAGCTTAGTGTTAACTTCGAGGCTATTTCGTCTTCTATAGAAGATATTTATAATAGACTAGAGGCTTTAGAGGCTGATGTGCAAGTTGATAGGCTTATCACTGGTAGGCTTGCTGCTCTGAATGCTTTCGTTACTCAACAGCTTACGCGCTACACTGAGTTGAAGGCTTCTAGGCAGTTAGCGCAAGAAAAAGTGAATGAGTGCGTTAAATCACAGTCTAAGCGTTATGGCTTCTGTGGTAATGGTACGCACGTATTCTCACTTGTTAACGCTGCACCTGATGGTCTGTTGTTTTTCCACACTGTTTTAGTGCCTACTGCCTTTGCTGTAGTTGATGCATGGGCTGGTATGTGTGTTGAAGGCCGTGGTTTTGTTTTGCGTGATGTTTCTAATGCCATATTCCAGAAGGATGGTAAGTTTTACATCACTTCTAGGGACATGTATGAACCACGCATACCAACAACTGCCGATTTTGTAGAAATTTCCGGATGCAGCGTTTCATACGTTAATGTGTCCTCAGACAGCATAAGCAGTGTTATACCTGACTACATTGATGTTAATCAAACTGTCGCTGACATGCTTGAAAAACTGAATCTTACTAGACCACCGCTCGATTTGAATTTAGATGTTTTTAATGCCACCTATCTTAACTTGTCTCAGCAAATTGCTGAGTTGGAGAATAGGTCAGCACTTATGCAACAATCTACTGAGCGGTTGGATCAACTGATTCAGAATATTAATAACACCTTGGTTGACCTTGAATGGCTCAGCCGTATTGAAACATACGTTAAGTGGCCGTGGTATATTTGGCTGGCAATTGCCTTGGCATTTTTACTCGCGTTTGCTTTGTTGTTTTGGTGTTGCATGTCGACAGGTTGCTGTGGCTGTTGTAGTTGCATGTCTAGCCTTGATTTACGAGGACATAGACTGCAACAATACGAAGTTGAAAAAGTCCACATTCAATAA	1	MK472070.1:20497..24666-87	3401	3514	114	ATGAGTGCGTTAAATCACAGTCTAAGCGTTATGGCTTCTGTGGTAATGGTACGCACGTATTCTCACTTGTTAACGCTGCACCTGATGGTCTGTTGTTTTTCCACACTGTTTTAG	TA	2	positive	weak	ATGGTGTTGTTTGTGGTTATGGAAACCATTTGGTTTCAACCAAATAAAATGTTCTTTCTTGCTGTTGTTGTTAGTGTTGTCACTACCATTACAGCAGCTCCTTGTGCTGGCAAACCGCATGTTTCTTATACTAGGTTACAGTTAGGCTTGCCTGCTAATTATAATGGCTTTGTTTCAGGTTATTTGCCTGAGATGACCACTTCTAAATGGTTTTGTCAGTATGGTCAGCACACGTGGTCTAATGTGCATGGACTTTTTTCTGTGTACACTAGTACTCGTCGTGATTTTGTCCTCACTGCTTCTGCTGCCACAGCTGATGAGGCCATAAATGGTTGGTCATTGTATTTTGCTGTTTCCCCTATTGCCAATTCTAATAGTGATGCTGCCTTTCGTGTCTGTAAATTTGGGTCTCATAAAGCTGTGACCTTTAACTTAAACACACAGGCTGAGTGCATCATCAATGAGCGTTTCAACATGCACGTGCCTGACGGTCAGTCATACATTTTTGGTGTGACTTGGTCTGGTACCACTGTTAGGTTGTACTTGCCAAAGCGCAATTATGCCTTCAGTGTGGAAAATAATTGGAGTCGGGCTACAGCTTTCTGTGAACATGCTAATGCGTGTGCTATGCAAGAAGTGCGCGATCTTGTAACTTATAATGTTACAACTGGCGCTGATGGTGGTATTACCAGTTATGACTTATGTCGTTCTTGTAATGGTTTTCCGCAACATGTTTTTAGCTTACCTGCAGATGGTGCTTTGCCTTTGGATTTCTCGTTTGACAACTGGTTCCTTCTTACCAATTCGTCTTCTCTTATAGAAGGTCGCGTTGTGTCCAACCAGCCTCTCAGACTCAATTGTTTGTGGCCTATACCTCAACTTCTTTCAACTGGCACTGTCATTTATTTTAATGGCACTGCTAAAGATGTTATGTGTAATGGTTACAACCGGAGTGGTGAGGCTGACGCACTACGTTTTTCCCTCAATTTCACCGATAGTAGACCTTTTGGTGGTGAGGGTTCTGTCGTTTTGGTAATTGGTAGTTTTCATGTCGGTTTCAGTTGTACTAATGATACAAAAGTTATTGGCCGTGGATTTATACCATTTGGCCGATCTGATGTCCCATACTACTGCTTTGTCAGTGTTAATGGTTCATCAACCTTTGTTGGTATGTTACCACCTATACTTAAGGAAATAGTTGTTACTAAGACTGGCGCCATTTATATCAATGGTTACCGAGTGTTTCAGCTTGGAAATATTGACGGTGTCATTTTTAATGTCACTAGTACTAATGGCGCCGATCTTTGGACAGTTGCTTTTGCTGTTAATGAGGATGTTTTGGTGGAGGTTAATGCTACTAACATCCAGAGAGTGCTCTATTGTGACAGTCCGGTTAACCGTCTTAAGTGCCAACAAATGCAGTTTGAGTTGCAGGATGGTTTTTACCCGGCTGCTGGTCTTTCTAGGGCTATACAGAAGAAGGTTTTTGTGGAATTGCCACGTGCCTACACTCACAGCTATGTCCAGCTTTATGTTAGTTATAATAATAGTGGTGGTTCTACTACAGGTCCACCCACTAGTCAAACCGTTAAGTTTGTTAGCTATAATGGTTCTGTTATGACTGACTTGCCAGACATGGTTTGTGTTGGTACGACGCAGTTTACAACTAACTTAACATATGTTGCCCAACCTACTCCGCCGTCATGGGTGAATACTCAAATTGATGATTTGAGCTTCAAACTCAAAATTCTTGCTGGCAACTGTCCGTTCAATTTTGATTCATTGAACCATCACCTTTCGTTTGAAAGCATTTGCTTTTCTACCGAGCCGCAGGCTGGTTCGTGTGCATTACAGATTGTTAAAGTTTGGGCTTATTCTGAATTGCCCTTTGCTTCGCTGTATGTTACTTTCAAACGTGGTAATAAGGTTTTAGGTGTCCCAGAACCGCGTGTTGGTGTCTTTGATATCTCCGAAGTTTATGAAGATGAGTGCTGTGAATACACTATTTACGGCATTACGGGCCGTGGTATTATCACCAAGACAAATGTTACTTATTTTAGTGGTTTGTACTATCGGTCTTCGTCTGGTATGTTGCTTGGTTTTAAGAACGCCACCACTGGTGATGTTTATGCTGTGACACCTTGTGATTTGTCAAAGCAGGTTGTTGTGTACACCAATCGTATAATTGGTGCCATGACTGCATCTCTTAATGATACATTTGACTTTAATCACACCATCACCACTGAGATGTTTTTCTACCACAGTGATAGTGCTCGTAACTGTACCAACCCTGTCCTTACATACTCGTCTATTGGCGTGTGTGCTGATGGGTCCATTGGTAAAGTGAACCCACGTGACGTTCAAGCTGTTCCAGCTAGTCCATTAGTCACTGGCAACCTTACCGTTCCTATTAACTTTACTATGTCTGTGCAGGTTGAGTATGTTCAAATTGCCATGCAACCTGTTAGCGTGGATTGTGCTATGTACGTCTGTAATGGTAACCCGCACTGTCAGCGTTTACTTACACAGTATGCTAGTGCATGTCAAACTATAGAGGATGCTTTGCGTCTCAGTGCTAGATTGGAGTCCATGGAACTTACCAATATGTTGACCATCTCTGACCATGCGTTGGAGCTTGCCACTATTGGTAAGATGGGTGGTGACTACAACTTGTCTAGCGTCTTGCCTGCGTCAGTTGGTGGACGCAGTGCTATAGAAGACTTGCTGTTTGACAAGGTGGTCACCAACGGGCTCGGCACAGTTGACCAGGATTACAAAAAGTGTGTTGCTAATTTTAAAGACGCCCAAACGTTTAAGATTATGACACACACGTGTGCTCAGTATTATAACGGTATTATGGTTGTACCTGGTGTTGCCGATTCAGCAACCATGGGGCATTTCACTGCATCTCTAGTTGGTGCTATGTCTCTTGCAGGCCTTACTGCTGCAGCTGCCTACCCTTTTGGTCAAGTTGTACAAGGCAGGCTTAATTATGTTGCTCTGCAAACTGATGTTCTACAACAGAACCAGCAACAGCTTGCCAACTCATTCAACGCTGCTATGGGCAATATTACTGCCGCTTTTAAGGAAGTTAATAGTGCCATTCAGAATACGCATGAGGCTATCCGTACTGTTGCTACAGCTCTTAACAAGGTTGAGACTGTTGTTAACCAGCAGGGCCAGGCTCTTGCGTACTTGTCACAACAGCTTAGTGTTAACTTCGAGGCTATTTCGTCTTCTATAGAAGATATTTATAATAGACTAGAGGCTTTAGAGGCTGATGTGCAAGTTGATAGGCTTATCACTGGTAGGCTTGCTGCTCTGAATGCTTTCGTTACTCAACAGCTTACGCGCTACACTGAGTTGAAGGCTTCTAGGCAGTTAGCGCAAGAAAAAGTGA	84	strong	strong	moderate	weak	strong	moderate	moderate	strong	weak	moderate	weak	moderate	moderate	weak	moderate	moderate	moderate	weak	moderate	moderate	moderate	moderate	weak	strong	moderate	moderate	moderate	moderate	moderate	strong	weak	weak	weak	moderate	moderate	moderate	weak	moderate	weak	moderate	weak	weak	strong	moderate	weak	strong	moderate	strong	weak	strong	weak	weak	weak	moderate	weak	moderate	moderate	weak	moderate	weak	moderate	moderate	moderate	moderate	moderate	moderate	strong	moderate	weak	moderate	moderate	moderate	moderate	strong	moderate	strong	strong	moderate	moderate	weak	strong	weak	weak	weak	NA	NA	NA	NA	NA	NA	NA	NA	NA	NA	NA	NA	NA	NA	NA	NA	NA	NA	NA	NA	NA	NA	NA	NA	NA	NA	NA	NA	NA	NA	NA	NA	NA	NA	NA	NA	NA	NA	NA	NA	NA	NA	NA	NA	NA	NA	3400	0.85	0	0	7.18e-29	0
MK472070.1:20497..24666	1	4170	strong	ATGGTGTTGTTTGTGGTTATGGAAACCATTTGGTTTCAACCAAATAAAATGTTCTTTCTTGCTGTTGTTGTTAGTGTTGTCACTACCATTACAGCAGCTCCTTGTGCTGGCAAACCGCATGTTTCTTATACTAGGTTACAGTTAGGCTTGCCTGCTAATTATAATGGCTTTGTTTCAGGTTATTTGCCTGAGATGACCACTTCTAAATGGTTTTGTCAGTATGGTCAGCACACGTGGTCTAATGTGCATGGACTTTTTTCTGTGTACACTAGTACTCGTCGTGATTTTGTCCTCACTGCTTCTGCTGCCACAGCTGATGAGGCCATAAATGGTTGGTCATTGTATTTTGCTGTTTCCCCTATTGCCAATTCTAATAGTGATGCTGCCTTTCGTGTCTGTAAATTTGGGTCTCATAAAGCTGTGACCTTTAACTTAAACACACAGGCTGAGTGCATCATCAATGAGCGTTTCAACATGCACGTGCCTGACGGTCAGTCATACATTTTTGGTGTGACTTGGTCTGGTACCACTGTTAGGTTGTACTTGCCAAAGCGCAATTATGCCTTCAGTGTGGAAAATAATTGGAGTCGGGCTACAGCTTTCTGTGAACATGCTAATGCGTGTGCTATGCAAGAAGTGCGCGATCTTGTAACTTATAATGTTACAACTGGCGCTGATGGTGGTATTACCAGTTATGACTTATGTCGTTCTTGTAATGGTTTTCCGCAACATGTTTTTAGCTTACCTGCAGATGGTGCTTTGCCTTTGGATTTCTCGTTTGACAACTGGTTCCTTCTTACCAATTCGTCTTCTCTTATAGAAGGTCGCGTTGTGTCCAACCAGCCTCTCAGACTCAATTGTTTGTGGCCTATACCTCAACTTCTTTCAACTGGCACTGTCATTTATTTTAATGGCACTGCTAAAGATGTTATGTGTAATGGTTACAACCGGAGTGGTGAGGCTGACGCACTACGTTTTTCCCTCAATTTCACCGATAGTAGACCTTTTGGTGGTGAGGGTTCTGTCGTTTTGGTAATTGGTAGTTTTCATGTCGGTTTCAGTTGTACTAATGATACAAAAGTTATTGGCCGTGGATTTATACCATTTGGCCGATCTGATGTCCCATACTACTGCTTTGTCAGTGTTAATGGTTCATCAACCTTTGTTGGTATGTTACCACCTATACTTAAGGAAATAGTTGTTACTAAGACTGGCGCCATTTATATCAATGGTTACCGAGTGTTTCAGCTTGGAAATATTGACGGTGTCATTTTTAATGTCACTAGTACTAATGGCGCCGATCTTTGGACAGTTGCTTTTGCTGTTAATGAGGATGTTTTGGTGGAGGTTAATGCTACTAACATCCAGAGAGTGCTCTATTGTGACAGTCCGGTTAACCGTCTTAAGTGCCAACAAATGCAGTTTGAGTTGCAGGATGGTTTTTACCCGGCTGCTGGTCTTTCTAGGGCTATACAGAAGAAGGTTTTTGTGGAATTGCCACGTGCCTACACTCACAGCTATGTCCAGCTTTATGTTAGTTATAATAATAGTGGTGGTTCTACTACAGGTCCACCCACTAGTCAAACCGTTAAGTTTGTTAGCTATAATGGTTCTGTTATGACTGACTTGCCAGACATGGTTTGTGTTGGTACGACGCAGTTTACAACTAACTTAACATATGTTGCCCAACCTACTCCGCCGTCATGGGTGAATACTCAAATTGATGATTTGAGCTTCAAACTCAAAATTCTTGCTGGCAACTGTCCGTTCAATTTTGATTCATTGAACCATCACCTTTCGTTTGAAAGCATTTGCTTTTCTACCGAGCCGCAGGCTGGTTCGTGTGCATTACAGATTGTTAAAGTTTGGGCTTATTCTGAATTGCCCTTTGCTTCGCTGTATGTTACTTTCAAACGTGGTAATAAGGTTTTAGGTGTCCCAGAACCGCGTGTTGGTGTCTTTGATATCTCCGAAGTTTATGAAGATGAGTGCTGTGAATACACTATTTACGGCATTACGGGCCGTGGTATTATCACCAAGACAAATGTTACTTATTTTAGTGGTTTGTACTATCGGTCTTCGTCTGGTATGTTGCTTGGTTTTAAGAACGCCACCACTGGTGATGTTTATGCTGTGACACCTTGTGATTTGTCAAAGCAGGTTGTTGTGTACACCAATCGTATAATTGGTGCCATGACTGCATCTCTTAATGATACATTTGACTTTAATCACACCATCACCACTGAGATGTTTTTCTACCACAGTGATAGTGCTCGTAACTGTACCAACCCTGTCCTTACATACTCGTCTATTGGCGTGTGTGCTGATGGGTCCATTGGTAAAGTGAACCCACGTGACGTTCAAGCTGTTCCAGCTAGTCCATTAGTCACTGGCAACCTTACCGTTCCTATTAACTTTACTATGTCTGTGCAGGTTGAGTATGTTCAAATTGCCATGCAACCTGTTAGCGTGGATTGTGCTATGTACGTCTGTAATGGTAACCCGCACTGTCAGCGTTTACTTACACAGTATGCTAGTGCATGTCAAACTATAGAGGATGCTTTGCGTCTCAGTGCTAGATTGGAGTCCATGGAACTTACCAATATGTTGACCATCTCTGACCATGCGTTGGAGCTTGCCACTATTGGTAAGATGGGTGGTGACTACAACTTGTCTAGCGTCTTGCCTGCGTCAGTTGGTGGACGCAGTGCTATAGAAGACTTGCTGTTTGACAAGGTGGTCACCAACGGGCTCGGCACAGTTGACCAGGATTACAAAAAGTGTGTTGCTAATTTTAAAGACGCCCAAACGTTTAAGATTATGACACACACGTGTGCTCAGTATTATAACGGTATTATGGTTGTACCTGGTGTTGCCGATTCAGCAACCATGGGGCATTTCACTGCATCTCTAGTTGGTGCTATGTCTCTTGCAGGCCTTACTGCTGCAGCTGCCTACCCTTTTGGTCAAGTTGTACAAGGCAGGCTTAATTATGTTGCTCTGCAAACTGATGTTCTACAACAGAACCAGCAACAGCTTGCCAACTCATTCAACGCTGCTATGGGCAATATTACTGCCGCTTTTAAGGAAGTTAATAGTGCCATTCAGAATACGCATGAGGCTATCCGTACTGTTGCTACAGCTCTTAACAAGGTTGAGACTGTTGTTAACCAGCAGGGCCAGGCTCTTGCGTACTTGTCACAACAGCTTAGTGTTAACTTCGAGGCTATTTCGTCTTCTATAGAAGATATTTATAATAGACTAGAGGCTTTAGAGGCTGATGTGCAAGTTGATAGGCTTATCACTGGTAGGCTTGCTGCTCTGAATGCTTTCGTTACTCAACAGCTTACGCGCTACACTGAGTTGAAGGCTTCTAGGCAGTTAGCGCAAGAAAAAGTGAATGAGTGCGTTAAATCACAGTCTAAGCGTTATGGCTTCTGTGGTAATGGTACGCACGTATTCTCACTTGTTAACGCTGCACCTGATGGTCTGTTGTTTTTCCACACTGTTTTAGTGCCTACTGCCTTTGCTGTAGTTGATGCATGGGCTGGTATGTGTGTTGAAGGCCGTGGTTTTGTTTTGCGTGATGTTTCTAATGCCATATTCCAGAAGGATGGTAAGTTTTACATCACTTCTAGGGACATGTATGAACCACGCATACCAACAACTGCCGATTTTGTAGAAATTTCCGGATGCAGCGTTTCATACGTTAATGTGTCCTCAGACAGCATAAGCAGTGTTATACCTGACTACATTGATGTTAATCAAACTGTCGCTGACATGCTTGAAAAACTGAATCTTACTAGACCACCGCTCGATTTGAATTTAGATGTTTTTAATGCCACCTATCTTAACTTGTCTCAGCAAATTGCTGAGTTGGAGAATAGGTCAGCACTTATGCAACAATCTACTGAGCGGTTGGATCAACTGATTCAGAATATTAATAACACCTTGGTTGACCTTGAATGGCTCAGCCGTATTGAAACATACGTTAAGTGGCCGTGGTATATTTGGCTGGCAATTGCCTTGGCATTTTTACTCGCGTTTGCTTTGTTGTTTTGGTGTTGCATGTCGACAGGTTGCTGTGGCTGTTGTAGTTGCATGTCTAGCCTTGATTTACGAGGACATAGACTGCAACAATACGAAGTTGAAAAAGTCCACATTCAATAA	1	MK472070.1:20497..24666-104	3543	3563	21	ATGGGCTGGTATGTGTGTTGA	TG	3	positive	moderate	ATGGTGTTGTTTGTGGTTATGGAAACCATTTGGTTTCAACCAAATAAAATGTTCTTTCTTGCTGTTGTTGTTAGTGTTGTCACTACCATTACAGCAGCTCCTTGTGCTGGCAAACCGCATGTTTCTTATACTAGGTTACAGTTAGGCTTGCCTGCTAATTATAATGGCTTTGTTTCAGGTTATTTGCCTGAGATGACCACTTCTAAATGGTTTTGTCAGTATGGTCAGCACACGTGGTCTAATGTGCATGGACTTTTTTCTGTGTACACTAGTACTCGTCGTGATTTTGTCCTCACTGCTTCTGCTGCCACAGCTGATGAGGCCATAAATGGTTGGTCATTGTATTTTGCTGTTTCCCCTATTGCCAATTCTAATAGTGATGCTGCCTTTCGTGTCTGTAAATTTGGGTCTCATAAAGCTGTGACCTTTAACTTAAACACACAGGCTGAGTGCATCATCAATGAGCGTTTCAACATGCACGTGCCTGACGGTCAGTCATACATTTTTGGTGTGACTTGGTCTGGTACCACTGTTAGGTTGTACTTGCCAAAGCGCAATTATGCCTTCAGTGTGGAAAATAATTGGAGTCGGGCTACAGCTTTCTGTGAACATGCTAATGCGTGTGCTATGCAAGAAGTGCGCGATCTTGTAACTTATAATGTTACAACTGGCGCTGATGGTGGTATTACCAGTTATGACTTATGTCGTTCTTGTAATGGTTTTCCGCAACATGTTTTTAGCTTACCTGCAGATGGTGCTTTGCCTTTGGATTTCTCGTTTGACAACTGGTTCCTTCTTACCAATTCGTCTTCTCTTATAGAAGGTCGCGTTGTGTCCAACCAGCCTCTCAGACTCAATTGTTTGTGGCCTATACCTCAACTTCTTTCAACTGGCACTGTCATTTATTTTAATGGCACTGCTAAAGATGTTATGTGTAATGGTTACAACCGGAGTGGTGAGGCTGACGCACTACGTTTTTCCCTCAATTTCACCGATAGTAGACCTTTTGGTGGTGAGGGTTCTGTCGTTTTGGTAATTGGTAGTTTTCATGTCGGTTTCAGTTGTACTAATGATACAAAAGTTATTGGCCGTGGATTTATACCATTTGGCCGATCTGATGTCCCATACTACTGCTTTGTCAGTGTTAATGGTTCATCAACCTTTGTTGGTATGTTACCACCTATACTTAAGGAAATAGTTGTTACTAAGACTGGCGCCATTTATATCAATGGTTACCGAGTGTTTCAGCTTGGAAATATTGACGGTGTCATTTTTAATGTCACTAGTACTAATGGCGCCGATCTTTGGACAGTTGCTTTTGCTGTTAATGAGGATGTTTTGGTGGAGGTTAATGCTACTAACATCCAGAGAGTGCTCTATTGTGACAGTCCGGTTAACCGTCTTAAGTGCCAACAAATGCAGTTTGAGTTGCAGGATGGTTTTTACCCGGCTGCTGGTCTTTCTAGGGCTATACAGAAGAAGGTTTTTGTGGAATTGCCACGTGCCTACACTCACAGCTATGTCCAGCTTTATGTTAGTTATAATAATAGTGGTGGTTCTACTACAGGTCCACCCACTAGTCAAACCGTTAAGTTTGTTAGCTATAATGGTTCTGTTATGACTGACTTGCCAGACATGGTTTGTGTTGGTACGACGCAGTTTACAACTAACTTAACATATGTTGCCCAACCTACTCCGCCGTCATGGGTGAATACTCAAATTGATGATTTGAGCTTCAAACTCAAAATTCTTGCTGGCAACTGTCCGTTCAATTTTGATTCATTGAACCATCACCTTTCGTTTGAAAGCATTTGCTTTTCTACCGAGCCGCAGGCTGGTTCGTGTGCATTACAGATTGTTAAAGTTTGGGCTTATTCTGAATTGCCCTTTGCTTCGCTGTATGTTACTTTCAAACGTGGTAATAAGGTTTTAGGTGTCCCAGAACCGCGTGTTGGTGTCTTTGATATCTCCGAAGTTTATGAAGATGAGTGCTGTGAATACACTATTTACGGCATTACGGGCCGTGGTATTATCACCAAGACAAATGTTACTTATTTTAGTGGTTTGTACTATCGGTCTTCGTCTGGTATGTTGCTTGGTTTTAAGAACGCCACCACTGGTGATGTTTATGCTGTGACACCTTGTGATTTGTCAAAGCAGGTTGTTGTGTACACCAATCGTATAATTGGTGCCATGACTGCATCTCTTAATGATACATTTGACTTTAATCACACCATCACCACTGAGATGTTTTTCTACCACAGTGATAGTGCTCGTAACTGTACCAACCCTGTCCTTACATACTCGTCTATTGGCGTGTGTGCTGATGGGTCCATTGGTAAAGTGAACCCACGTGACGTTCAAGCTGTTCCAGCTAGTCCATTAGTCACTGGCAACCTTACCGTTCCTATTAACTTTACTATGTCTGTGCAGGTTGAGTATGTTCAAATTGCCATGCAACCTGTTAGCGTGGATTGTGCTATGTACGTCTGTAATGGTAACCCGCACTGTCAGCGTTTACTTACACAGTATGCTAGTGCATGTCAAACTATAGAGGATGCTTTGCGTCTCAGTGCTAGATTGGAGTCCATGGAACTTACCAATATGTTGACCATCTCTGACCATGCGTTGGAGCTTGCCACTATTGGTAAGATGGGTGGTGACTACAACTTGTCTAGCGTCTTGCCTGCGTCAGTTGGTGGACGCAGTGCTATAGAAGACTTGCTGTTTGACAAGGTGGTCACCAACGGGCTCGGCACAGTTGACCAGGATTACAAAAAGTGTGTTGCTAATTTTAAAGACGCCCAAACGTTTAAGATTATGACACACACGTGTGCTCAGTATTATAACGGTATTATGGTTGTACCTGGTGTTGCCGATTCAGCAACCATGGGGCATTTCACTGCATCTCTAGTTGGTGCTATGTCTCTTGCAGGCCTTACTGCTGCAGCTGCCTACCCTTTTGGTCAAGTTGTACAAGGCAGGCTTAATTATGTTGCTCTGCAAACTGATGTTCTACAACAGAACCAGCAACAGCTTGCCAACTCATTCAACGCTGCTATGGGCAATATTACTGCCGCTTTTAAGGAAGTTAATAGTGCCATTCAGAATACGCATGAGGCTATCCGTACTGTTGCTACAGCTCTTAACAAGGTTGAGACTGTTGTTAACCAGCAGGGCCAGGCTCTTGCGTACTTGTCACAACAGCTTAGTGTTAACTTCGAGGCTATTTCGTCTTCTATAGAAGATATTTATAATAGACTAGAGGCTTTAGAGGCTGATGTGCAAGTTGATAGGCTTATCACTGGTAGGCTTGCTGCTCTGAATGCTTTCGTTACTCAACAGCTTACGCGCTACACTGAGTTGAAGGCTTCTAGGCAGTTAGCGCAAGAAAAAGTGAATGAGTGCGTTAAATCACAGTCTAAGCGTTATGGCTTCTGTGGTAATGGTACGCACGTATTCTCACTTGTTAACGCTGCACCTGATGGTCTGTTGTTTTTCCACACTGTTTTAGTGCCTACTGCCTTTGCTGTAGTTGATGC	89	strong	strong	moderate	weak	strong	moderate	moderate	strong	weak	moderate	weak	moderate	moderate	weak	moderate	moderate	moderate	weak	moderate	moderate	moderate	moderate	weak	strong	moderate	moderate	moderate	moderate	moderate	strong	weak	weak	weak	moderate	moderate	moderate	weak	moderate	weak	moderate	weak	weak	strong	moderate	weak	strong	moderate	strong	weak	strong	weak	weak	weak	moderate	weak	moderate	moderate	weak	moderate	weak	moderate	moderate	moderate	moderate	moderate	moderate	strong	moderate	weak	moderate	moderate	moderate	moderate	strong	moderate	strong	strong	moderate	moderate	weak	strong	weak	weak	weak	weak	strong	strong	moderate	weak	NA	NA	NA	NA	NA	NA	NA	NA	NA	NA	NA	NA	NA	NA	NA	NA	NA	NA	NA	NA	NA	NA	NA	NA	NA	NA	NA	NA	NA	NA	NA	NA	NA	NA	NA	NA	NA	NA	NA	NA	NA	3542	0.453333	0	0	5.29e-31	0
MK472070.1:20497..24666	1	4170	strong	ATGGTGTTGTTTGTGGTTATGGAAACCATTTGGTTTCAACCAAATAAAATGTTCTTTCTTGCTGTTGTTGTTAGTGTTGTCACTACCATTACAGCAGCTCCTTGTGCTGGCAAACCGCATGTTTCTTATACTAGGTTACAGTTAGGCTTGCCTGCTAATTATAATGGCTTTGTTTCAGGTTATTTGCCTGAGATGACCACTTCTAAATGGTTTTGTCAGTATGGTCAGCACACGTGGTCTAATGTGCATGGACTTTTTTCTGTGTACACTAGTACTCGTCGTGATTTTGTCCTCACTGCTTCTGCTGCCACAGCTGATGAGGCCATAAATGGTTGGTCATTGTATTTTGCTGTTTCCCCTATTGCCAATTCTAATAGTGATGCTGCCTTTCGTGTCTGTAAATTTGGGTCTCATAAAGCTGTGACCTTTAACTTAAACACACAGGCTGAGTGCATCATCAATGAGCGTTTCAACATGCACGTGCCTGACGGTCAGTCATACATTTTTGGTGTGACTTGGTCTGGTACCACTGTTAGGTTGTACTTGCCAAAGCGCAATTATGCCTTCAGTGTGGAAAATAATTGGAGTCGGGCTACAGCTTTCTGTGAACATGCTAATGCGTGTGCTATGCAAGAAGTGCGCGATCTTGTAACTTATAATGTTACAACTGGCGCTGATGGTGGTATTACCAGTTATGACTTATGTCGTTCTTGTAATGGTTTTCCGCAACATGTTTTTAGCTTACCTGCAGATGGTGCTTTGCCTTTGGATTTCTCGTTTGACAACTGGTTCCTTCTTACCAATTCGTCTTCTCTTATAGAAGGTCGCGTTGTGTCCAACCAGCCTCTCAGACTCAATTGTTTGTGGCCTATACCTCAACTTCTTTCAACTGGCACTGTCATTTATTTTAATGGCACTGCTAAAGATGTTATGTGTAATGGTTACAACCGGAGTGGTGAGGCTGACGCACTACGTTTTTCCCTCAATTTCACCGATAGTAGACCTTTTGGTGGTGAGGGTTCTGTCGTTTTGGTAATTGGTAGTTTTCATGTCGGTTTCAGTTGTACTAATGATACAAAAGTTATTGGCCGTGGATTTATACCATTTGGCCGATCTGATGTCCCATACTACTGCTTTGTCAGTGTTAATGGTTCATCAACCTTTGTTGGTATGTTACCACCTATACTTAAGGAAATAGTTGTTACTAAGACTGGCGCCATTTATATCAATGGTTACCGAGTGTTTCAGCTTGGAAATATTGACGGTGTCATTTTTAATGTCACTAGTACTAATGGCGCCGATCTTTGGACAGTTGCTTTTGCTGTTAATGAGGATGTTTTGGTGGAGGTTAATGCTACTAACATCCAGAGAGTGCTCTATTGTGACAGTCCGGTTAACCGTCTTAAGTGCCAACAAATGCAGTTTGAGTTGCAGGATGGTTTTTACCCGGCTGCTGGTCTTTCTAGGGCTATACAGAAGAAGGTTTTTGTGGAATTGCCACGTGCCTACACTCACAGCTATGTCCAGCTTTATGTTAGTTATAATAATAGTGGTGGTTCTACTACAGGTCCACCCACTAGTCAAACCGTTAAGTTTGTTAGCTATAATGGTTCTGTTATGACTGACTTGCCAGACATGGTTTGTGTTGGTACGACGCAGTTTACAACTAACTTAACATATGTTGCCCAACCTACTCCGCCGTCATGGGTGAATACTCAAATTGATGATTTGAGCTTCAAACTCAAAATTCTTGCTGGCAACTGTCCGTTCAATTTTGATTCATTGAACCATCACCTTTCGTTTGAAAGCATTTGCTTTTCTACCGAGCCGCAGGCTGGTTCGTGTGCATTACAGATTGTTAAAGTTTGGGCTTATTCTGAATTGCCCTTTGCTTCGCTGTATGTTACTTTCAAACGTGGTAATAAGGTTTTAGGTGTCCCAGAACCGCGTGTTGGTGTCTTTGATATCTCCGAAGTTTATGAAGATGAGTGCTGTGAATACACTATTTACGGCATTACGGGCCGTGGTATTATCACCAAGACAAATGTTACTTATTTTAGTGGTTTGTACTATCGGTCTTCGTCTGGTATGTTGCTTGGTTTTAAGAACGCCACCACTGGTGATGTTTATGCTGTGACACCTTGTGATTTGTCAAAGCAGGTTGTTGTGTACACCAATCGTATAATTGGTGCCATGACTGCATCTCTTAATGATACATTTGACTTTAATCACACCATCACCACTGAGATGTTTTTCTACCACAGTGATAGTGCTCGTAACTGTACCAACCCTGTCCTTACATACTCGTCTATTGGCGTGTGTGCTGATGGGTCCATTGGTAAAGTGAACCCACGTGACGTTCAAGCTGTTCCAGCTAGTCCATTAGTCACTGGCAACCTTACCGTTCCTATTAACTTTACTATGTCTGTGCAGGTTGAGTATGTTCAAATTGCCATGCAACCTGTTAGCGTGGATTGTGCTATGTACGTCTGTAATGGTAACCCGCACTGTCAGCGTTTACTTACACAGTATGCTAGTGCATGTCAAACTATAGAGGATGCTTTGCGTCTCAGTGCTAGATTGGAGTCCATGGAACTTACCAATATGTTGACCATCTCTGACCATGCGTTGGAGCTTGCCACTATTGGTAAGATGGGTGGTGACTACAACTTGTCTAGCGTCTTGCCTGCGTCAGTTGGTGGACGCAGTGCTATAGAAGACTTGCTGTTTGACAAGGTGGTCACCAACGGGCTCGGCACAGTTGACCAGGATTACAAAAAGTGTGTTGCTAATTTTAAAGACGCCCAAACGTTTAAGATTATGACACACACGTGTGCTCAGTATTATAACGGTATTATGGTTGTACCTGGTGTTGCCGATTCAGCAACCATGGGGCATTTCACTGCATCTCTAGTTGGTGCTATGTCTCTTGCAGGCCTTACTGCTGCAGCTGCCTACCCTTTTGGTCAAGTTGTACAAGGCAGGCTTAATTATGTTGCTCTGCAAACTGATGTTCTACAACAGAACCAGCAACAGCTTGCCAACTCATTCAACGCTGCTATGGGCAATATTACTGCCGCTTTTAAGGAAGTTAATAGTGCCATTCAGAATACGCATGAGGCTATCCGTACTGTTGCTACAGCTCTTAACAAGGTTGAGACTGTTGTTAACCAGCAGGGCCAGGCTCTTGCGTACTTGTCACAACAGCTTAGTGTTAACTTCGAGGCTATTTCGTCTTCTATAGAAGATATTTATAATAGACTAGAGGCTTTAGAGGCTGATGTGCAAGTTGATAGGCTTATCACTGGTAGGCTTGCTGCTCTGAATGCTTTCGTTACTCAACAGCTTACGCGCTACACTGAGTTGAAGGCTTCTAGGCAGTTAGCGCAAGAAAAAGTGAATGAGTGCGTTAAATCACAGTCTAAGCGTTATGGCTTCTGTGGTAATGGTACGCACGTATTCTCACTTGTTAACGCTGCACCTGATGGTCTGTTGTTTTTCCACACTGTTTTAGTGCCTACTGCCTTTGCTGTAGTTGATGCATGGGCTGGTATGTGTGTTGAAGGCCGTGGTTTTGTTTTGCGTGATGTTTCTAATGCCATATTCCAGAAGGATGGTAAGTTTTACATCACTTCTAGGGACATGTATGAACCACGCATACCAACAACTGCCGATTTTGTAGAAATTTCCGGATGCAGCGTTTCATACGTTAATGTGTCCTCAGACAGCATAAGCAGTGTTATACCTGACTACATTGATGTTAATCAAACTGTCGCTGACATGCTTGAAAAACTGAATCTTACTAGACCACCGCTCGATTTGAATTTAGATGTTTTTAATGCCACCTATCTTAACTTGTCTCAGCAAATTGCTGAGTTGGAGAATAGGTCAGCACTTATGCAACAATCTACTGAGCGGTTGGATCAACTGATTCAGAATATTAATAACACCTTGGTTGACCTTGAATGGCTCAGCCGTATTGAAACATACGTTAAGTGGCCGTGGTATATTTGGCTGGCAATTGCCTTGGCATTTTTACTCGCGTTTGCTTTGTTGTTTTGGTGTTGCATGTCGACAGGTTGCTGTGGCTGTTGTAGTTGCATGTCTAGCCTTGATTTACGAGGACATAGACTGCAACAATACGAAGTTGAAAAAGTCCACATTCAATAA	1	MK472070.1:20497..24666-91	3539	3682	144	ATGCATGGGCTGGTATGTGTGTTGAAGGCCGTGGTTTTGTTTTGCGTGATGTTTCTAATGCCATATTCCAGAAGGATGGTAAGTTTTACATCACTTCTAGGGACATGTATGAACCACGCATACCAACAACTGCCGATTTTGTAG	TC	2	positive	weak	ATGGTGTTGTTTGTGGTTATGGAAACCATTTGGTTTCAACCAAATAAAATGTTCTTTCTTGCTGTTGTTGTTAGTGTTGTCACTACCATTACAGCAGCTCCTTGTGCTGGCAAACCGCATGTTTCTTATACTAGGTTACAGTTAGGCTTGCCTGCTAATTATAATGGCTTTGTTTCAGGTTATTTGCCTGAGATGACCACTTCTAAATGGTTTTGTCAGTATGGTCAGCACACGTGGTCTAATGTGCATGGACTTTTTTCTGTGTACACTAGTACTCGTCGTGATTTTGTCCTCACTGCTTCTGCTGCCACAGCTGATGAGGCCATAAATGGTTGGTCATTGTATTTTGCTGTTTCCCCTATTGCCAATTCTAATAGTGATGCTGCCTTTCGTGTCTGTAAATTTGGGTCTCATAAAGCTGTGACCTTTAACTTAAACACACAGGCTGAGTGCATCATCAATGAGCGTTTCAACATGCACGTGCCTGACGGTCAGTCATACATTTTTGGTGTGACTTGGTCTGGTACCACTGTTAGGTTGTACTTGCCAAAGCGCAATTATGCCTTCAGTGTGGAAAATAATTGGAGTCGGGCTACAGCTTTCTGTGAACATGCTAATGCGTGTGCTATGCAAGAAGTGCGCGATCTTGTAACTTATAATGTTACAACTGGCGCTGATGGTGGTATTACCAGTTATGACTTATGTCGTTCTTGTAATGGTTTTCCGCAACATGTTTTTAGCTTACCTGCAGATGGTGCTTTGCCTTTGGATTTCTCGTTTGACAACTGGTTCCTTCTTACCAATTCGTCTTCTCTTATAGAAGGTCGCGTTGTGTCCAACCAGCCTCTCAGACTCAATTGTTTGTGGCCTATACCTCAACTTCTTTCAACTGGCACTGTCATTTATTTTAATGGCACTGCTAAAGATGTTATGTGTAATGGTTACAACCGGAGTGGTGAGGCTGACGCACTACGTTTTTCCCTCAATTTCACCGATAGTAGACCTTTTGGTGGTGAGGGTTCTGTCGTTTTGGTAATTGGTAGTTTTCATGTCGGTTTCAGTTGTACTAATGATACAAAAGTTATTGGCCGTGGATTTATACCATTTGGCCGATCTGATGTCCCATACTACTGCTTTGTCAGTGTTAATGGTTCATCAACCTTTGTTGGTATGTTACCACCTATACTTAAGGAAATAGTTGTTACTAAGACTGGCGCCATTTATATCAATGGTTACCGAGTGTTTCAGCTTGGAAATATTGACGGTGTCATTTTTAATGTCACTAGTACTAATGGCGCCGATCTTTGGACAGTTGCTTTTGCTGTTAATGAGGATGTTTTGGTGGAGGTTAATGCTACTAACATCCAGAGAGTGCTCTATTGTGACAGTCCGGTTAACCGTCTTAAGTGCCAACAAATGCAGTTTGAGTTGCAGGATGGTTTTTACCCGGCTGCTGGTCTTTCTAGGGCTATACAGAAGAAGGTTTTTGTGGAATTGCCACGTGCCTACACTCACAGCTATGTCCAGCTTTATGTTAGTTATAATAATAGTGGTGGTTCTACTACAGGTCCACCCACTAGTCAAACCGTTAAGTTTGTTAGCTATAATGGTTCTGTTATGACTGACTTGCCAGACATGGTTTGTGTTGGTACGACGCAGTTTACAACTAACTTAACATATGTTGCCCAACCTACTCCGCCGTCATGGGTGAATACTCAAATTGATGATTTGAGCTTCAAACTCAAAATTCTTGCTGGCAACTGTCCGTTCAATTTTGATTCATTGAACCATCACCTTTCGTTTGAAAGCATTTGCTTTTCTACCGAGCCGCAGGCTGGTTCGTGTGCATTACAGATTGTTAAAGTTTGGGCTTATTCTGAATTGCCCTTTGCTTCGCTGTATGTTACTTTCAAACGTGGTAATAAGGTTTTAGGTGTCCCAGAACCGCGTGTTGGTGTCTTTGATATCTCCGAAGTTTATGAAGATGAGTGCTGTGAATACACTATTTACGGCATTACGGGCCGTGGTATTATCACCAAGACAAATGTTACTTATTTTAGTGGTTTGTACTATCGGTCTTCGTCTGGTATGTTGCTTGGTTTTAAGAACGCCACCACTGGTGATGTTTATGCTGTGACACCTTGTGATTTGTCAAAGCAGGTTGTTGTGTACACCAATCGTATAATTGGTGCCATGACTGCATCTCTTAATGATACATTTGACTTTAATCACACCATCACCACTGAGATGTTTTTCTACCACAGTGATAGTGCTCGTAACTGTACCAACCCTGTCCTTACATACTCGTCTATTGGCGTGTGTGCTGATGGGTCCATTGGTAAAGTGAACCCACGTGACGTTCAAGCTGTTCCAGCTAGTCCATTAGTCACTGGCAACCTTACCGTTCCTATTAACTTTACTATGTCTGTGCAGGTTGAGTATGTTCAAATTGCCATGCAACCTGTTAGCGTGGATTGTGCTATGTACGTCTGTAATGGTAACCCGCACTGTCAGCGTTTACTTACACAGTATGCTAGTGCATGTCAAACTATAGAGGATGCTTTGCGTCTCAGTGCTAGATTGGAGTCCATGGAACTTACCAATATGTTGACCATCTCTGACCATGCGTTGGAGCTTGCCACTATTGGTAAGATGGGTGGTGACTACAACTTGTCTAGCGTCTTGCCTGCGTCAGTTGGTGGACGCAGTGCTATAGAAGACTTGCTGTTTGACAAGGTGGTCACCAACGGGCTCGGCACAGTTGACCAGGATTACAAAAAGTGTGTTGCTAATTTTAAAGACGCCCAAACGTTTAAGATTATGACACACACGTGTGCTCAGTATTATAACGGTATTATGGTTGTACCTGGTGTTGCCGATTCAGCAACCATGGGGCATTTCACTGCATCTCTAGTTGGTGCTATGTCTCTTGCAGGCCTTACTGCTGCAGCTGCCTACCCTTTTGGTCAAGTTGTACAAGGCAGGCTTAATTATGTTGCTCTGCAAACTGATGTTCTACAACAGAACCAGCAACAGCTTGCCAACTCATTCAACGCTGCTATGGGCAATATTACTGCCGCTTTTAAGGAAGTTAATAGTGCCATTCAGAATACGCATGAGGCTATCCGTACTGTTGCTACAGCTCTTAACAAGGTTGAGACTGTTGTTAACCAGCAGGGCCAGGCTCTTGCGTACTTGTCACAACAGCTTAGTGTTAACTTCGAGGCTATTTCGTCTTCTATAGAAGATATTTATAATAGACTAGAGGCTTTAGAGGCTGATGTGCAAGTTGATAGGCTTATCACTGGTAGGCTTGCTGCTCTGAATGCTTTCGTTACTCAACAGCTTACGCGCTACACTGAGTTGAAGGCTTCTAGGCAGTTAGCGCAAGAAAAAGTGAATGAGTGCGTTAAATCACAGTCTAAGCGTTATGGCTTCTGTGGTAATGGTACGCACGTATTCTCACTTGTTAACGCTGCACCTGATGGTCTGTTGTTTTTCCACACTGTTTTAGTGCCTACTGCCTTTGCTGTAGTTG	88	strong	strong	moderate	weak	strong	moderate	moderate	strong	weak	moderate	weak	moderate	moderate	weak	moderate	moderate	moderate	weak	moderate	moderate	moderate	moderate	weak	strong	moderate	moderate	moderate	moderate	moderate	strong	weak	weak	weak	moderate	moderate	moderate	weak	moderate	weak	moderate	weak	weak	strong	moderate	weak	strong	moderate	strong	weak	strong	weak	weak	weak	moderate	weak	moderate	moderate	weak	moderate	weak	moderate	moderate	moderate	moderate	moderate	moderate	strong	moderate	weak	moderate	moderate	moderate	moderate	strong	moderate	strong	strong	moderate	moderate	weak	strong	weak	weak	weak	weak	strong	strong	moderate	NA	NA	NA	NA	NA	NA	NA	NA	NA	NA	NA	NA	NA	NA	NA	NA	NA	NA	NA	NA	NA	NA	NA	NA	NA	NA	NA	NA	NA	NA	NA	NA	NA	NA	NA	NA	NA	NA	NA	NA	NA	NA	3538	0.85	0	1	6.23e-31	0
MK472070.1:20497..24666	1	4170	strong	ATGGTGTTGTTTGTGGTTATGGAAACCATTTGGTTTCAACCAAATAAAATGTTCTTTCTTGCTGTTGTTGTTAGTGTTGTCACTACCATTACAGCAGCTCCTTGTGCTGGCAAACCGCATGTTTCTTATACTAGGTTACAGTTAGGCTTGCCTGCTAATTATAATGGCTTTGTTTCAGGTTATTTGCCTGAGATGACCACTTCTAAATGGTTTTGTCAGTATGGTCAGCACACGTGGTCTAATGTGCATGGACTTTTTTCTGTGTACACTAGTACTCGTCGTGATTTTGTCCTCACTGCTTCTGCTGCCACAGCTGATGAGGCCATAAATGGTTGGTCATTGTATTTTGCTGTTTCCCCTATTGCCAATTCTAATAGTGATGCTGCCTTTCGTGTCTGTAAATTTGGGTCTCATAAAGCTGTGACCTTTAACTTAAACACACAGGCTGAGTGCATCATCAATGAGCGTTTCAACATGCACGTGCCTGACGGTCAGTCATACATTTTTGGTGTGACTTGGTCTGGTACCACTGTTAGGTTGTACTTGCCAAAGCGCAATTATGCCTTCAGTGTGGAAAATAATTGGAGTCGGGCTACAGCTTTCTGTGAACATGCTAATGCGTGTGCTATGCAAGAAGTGCGCGATCTTGTAACTTATAATGTTACAACTGGCGCTGATGGTGGTATTACCAGTTATGACTTATGTCGTTCTTGTAATGGTTTTCCGCAACATGTTTTTAGCTTACCTGCAGATGGTGCTTTGCCTTTGGATTTCTCGTTTGACAACTGGTTCCTTCTTACCAATTCGTCTTCTCTTATAGAAGGTCGCGTTGTGTCCAACCAGCCTCTCAGACTCAATTGTTTGTGGCCTATACCTCAACTTCTTTCAACTGGCACTGTCATTTATTTTAATGGCACTGCTAAAGATGTTATGTGTAATGGTTACAACCGGAGTGGTGAGGCTGACGCACTACGTTTTTCCCTCAATTTCACCGATAGTAGACCTTTTGGTGGTGAGGGTTCTGTCGTTTTGGTAATTGGTAGTTTTCATGTCGGTTTCAGTTGTACTAATGATACAAAAGTTATTGGCCGTGGATTTATACCATTTGGCCGATCTGATGTCCCATACTACTGCTTTGTCAGTGTTAATGGTTCATCAACCTTTGTTGGTATGTTACCACCTATACTTAAGGAAATAGTTGTTACTAAGACTGGCGCCATTTATATCAATGGTTACCGAGTGTTTCAGCTTGGAAATATTGACGGTGTCATTTTTAATGTCACTAGTACTAATGGCGCCGATCTTTGGACAGTTGCTTTTGCTGTTAATGAGGATGTTTTGGTGGAGGTTAATGCTACTAACATCCAGAGAGTGCTCTATTGTGACAGTCCGGTTAACCGTCTTAAGTGCCAACAAATGCAGTTTGAGTTGCAGGATGGTTTTTACCCGGCTGCTGGTCTTTCTAGGGCTATACAGAAGAAGGTTTTTGTGGAATTGCCACGTGCCTACACTCACAGCTATGTCCAGCTTTATGTTAGTTATAATAATAGTGGTGGTTCTACTACAGGTCCACCCACTAGTCAAACCGTTAAGTTTGTTAGCTATAATGGTTCTGTTATGACTGACTTGCCAGACATGGTTTGTGTTGGTACGACGCAGTTTACAACTAACTTAACATATGTTGCCCAACCTACTCCGCCGTCATGGGTGAATACTCAAATTGATGATTTGAGCTTCAAACTCAAAATTCTTGCTGGCAACTGTCCGTTCAATTTTGATTCATTGAACCATCACCTTTCGTTTGAAAGCATTTGCTTTTCTACCGAGCCGCAGGCTGGTTCGTGTGCATTACAGATTGTTAAAGTTTGGGCTTATTCTGAATTGCCCTTTGCTTCGCTGTATGTTACTTTCAAACGTGGTAATAAGGTTTTAGGTGTCCCAGAACCGCGTGTTGGTGTCTTTGATATCTCCGAAGTTTATGAAGATGAGTGCTGTGAATACACTATTTACGGCATTACGGGCCGTGGTATTATCACCAAGACAAATGTTACTTATTTTAGTGGTTTGTACTATCGGTCTTCGTCTGGTATGTTGCTTGGTTTTAAGAACGCCACCACTGGTGATGTTTATGCTGTGACACCTTGTGATTTGTCAAAGCAGGTTGTTGTGTACACCAATCGTATAATTGGTGCCATGACTGCATCTCTTAATGATACATTTGACTTTAATCACACCATCACCACTGAGATGTTTTTCTACCACAGTGATAGTGCTCGTAACTGTACCAACCCTGTCCTTACATACTCGTCTATTGGCGTGTGTGCTGATGGGTCCATTGGTAAAGTGAACCCACGTGACGTTCAAGCTGTTCCAGCTAGTCCATTAGTCACTGGCAACCTTACCGTTCCTATTAACTTTACTATGTCTGTGCAGGTTGAGTATGTTCAAATTGCCATGCAACCTGTTAGCGTGGATTGTGCTATGTACGTCTGTAATGGTAACCCGCACTGTCAGCGTTTACTTACACAGTATGCTAGTGCATGTCAAACTATAGAGGATGCTTTGCGTCTCAGTGCTAGATTGGAGTCCATGGAACTTACCAATATGTTGACCATCTCTGACCATGCGTTGGAGCTTGCCACTATTGGTAAGATGGGTGGTGACTACAACTTGTCTAGCGTCTTGCCTGCGTCAGTTGGTGGACGCAGTGCTATAGAAGACTTGCTGTTTGACAAGGTGGTCACCAACGGGCTCGGCACAGTTGACCAGGATTACAAAAAGTGTGTTGCTAATTTTAAAGACGCCCAAACGTTTAAGATTATGACACACACGTGTGCTCAGTATTATAACGGTATTATGGTTGTACCTGGTGTTGCCGATTCAGCAACCATGGGGCATTTCACTGCATCTCTAGTTGGTGCTATGTCTCTTGCAGGCCTTACTGCTGCAGCTGCCTACCCTTTTGGTCAAGTTGTACAAGGCAGGCTTAATTATGTTGCTCTGCAAACTGATGTTCTACAACAGAACCAGCAACAGCTTGCCAACTCATTCAACGCTGCTATGGGCAATATTACTGCCGCTTTTAAGGAAGTTAATAGTGCCATTCAGAATACGCATGAGGCTATCCGTACTGTTGCTACAGCTCTTAACAAGGTTGAGACTGTTGTTAACCAGCAGGGCCAGGCTCTTGCGTACTTGTCACAACAGCTTAGTGTTAACTTCGAGGCTATTTCGTCTTCTATAGAAGATATTTATAATAGACTAGAGGCTTTAGAGGCTGATGTGCAAGTTGATAGGCTTATCACTGGTAGGCTTGCTGCTCTGAATGCTTTCGTTACTCAACAGCTTACGCGCTACACTGAGTTGAAGGCTTCTAGGCAGTTAGCGCAAGAAAAAGTGAATGAGTGCGTTAAATCACAGTCTAAGCGTTATGGCTTCTGTGGTAATGGTACGCACGTATTCTCACTTGTTAACGCTGCACCTGATGGTCTGTTGTTTTTCCACACTGTTTTAGTGCCTACTGCCTTTGCTGTAGTTGATGCATGGGCTGGTATGTGTGTTGAAGGCCGTGGTTTTGTTTTGCGTGATGTTTCTAATGCCATATTCCAGAAGGATGGTAAGTTTTACATCACTTCTAGGGACATGTATGAACCACGCATACCAACAACTGCCGATTTTGTAGAAATTTCCGGATGCAGCGTTTCATACGTTAATGTGTCCTCAGACAGCATAAGCAGTGTTATACCTGACTACATTGATGTTAATCAAACTGTCGCTGACATGCTTGAAAAACTGAATCTTACTAGACCACCGCTCGATTTGAATTTAGATGTTTTTAATGCCACCTATCTTAACTTGTCTCAGCAAATTGCTGAGTTGGAGAATAGGTCAGCACTTATGCAACAATCTACTGAGCGGTTGGATCAACTGATTCAGAATATTAATAACACCTTGGTTGACCTTGAATGGCTCAGCCGTATTGAAACATACGTTAAGTGGCCGTGGTATATTTGGCTGGCAATTGCCTTGGCATTTTTACTCGCGTTTGCTTTGTTGTTTTGGTGTTGCATGTCGACAGGTTGCTGTGGCTGTTGTAGTTGCATGTCTAGCCTTGATTTACGAGGACATAGACTGCAACAATACGAAGTTGAAAAAGTCCACATTCAATAA	1	MK472070.1:20497..24666-105	3693	3713	21	ATGCAGCGTTTCATACGTTAA	CC	3	positive	weak	ATGGTGTTGTTTGTGGTTATGGAAACCATTTGGTTTCAACCAAATAAAATGTTCTTTCTTGCTGTTGTTGTTAGTGTTGTCACTACCATTACAGCAGCTCCTTGTGCTGGCAAACCGCATGTTTCTTATACTAGGTTACAGTTAGGCTTGCCTGCTAATTATAATGGCTTTGTTTCAGGTTATTTGCCTGAGATGACCACTTCTAAATGGTTTTGTCAGTATGGTCAGCACACGTGGTCTAATGTGCATGGACTTTTTTCTGTGTACACTAGTACTCGTCGTGATTTTGTCCTCACTGCTTCTGCTGCCACAGCTGATGAGGCCATAAATGGTTGGTCATTGTATTTTGCTGTTTCCCCTATTGCCAATTCTAATAGTGATGCTGCCTTTCGTGTCTGTAAATTTGGGTCTCATAAAGCTGTGACCTTTAACTTAAACACACAGGCTGAGTGCATCATCAATGAGCGTTTCAACATGCACGTGCCTGACGGTCAGTCATACATTTTTGGTGTGACTTGGTCTGGTACCACTGTTAGGTTGTACTTGCCAAAGCGCAATTATGCCTTCAGTGTGGAAAATAATTGGAGTCGGGCTACAGCTTTCTGTGAACATGCTAATGCGTGTGCTATGCAAGAAGTGCGCGATCTTGTAACTTATAATGTTACAACTGGCGCTGATGGTGGTATTACCAGTTATGACTTATGTCGTTCTTGTAATGGTTTTCCGCAACATGTTTTTAGCTTACCTGCAGATGGTGCTTTGCCTTTGGATTTCTCGTTTGACAACTGGTTCCTTCTTACCAATTCGTCTTCTCTTATAGAAGGTCGCGTTGTGTCCAACCAGCCTCTCAGACTCAATTGTTTGTGGCCTATACCTCAACTTCTTTCAACTGGCACTGTCATTTATTTTAATGGCACTGCTAAAGATGTTATGTGTAATGGTTACAACCGGAGTGGTGAGGCTGACGCACTACGTTTTTCCCTCAATTTCACCGATAGTAGACCTTTTGGTGGTGAGGGTTCTGTCGTTTTGGTAATTGGTAGTTTTCATGTCGGTTTCAGTTGTACTAATGATACAAAAGTTATTGGCCGTGGATTTATACCATTTGGCCGATCTGATGTCCCATACTACTGCTTTGTCAGTGTTAATGGTTCATCAACCTTTGTTGGTATGTTACCACCTATACTTAAGGAAATAGTTGTTACTAAGACTGGCGCCATTTATATCAATGGTTACCGAGTGTTTCAGCTTGGAAATATTGACGGTGTCATTTTTAATGTCACTAGTACTAATGGCGCCGATCTTTGGACAGTTGCTTTTGCTGTTAATGAGGATGTTTTGGTGGAGGTTAATGCTACTAACATCCAGAGAGTGCTCTATTGTGACAGTCCGGTTAACCGTCTTAAGTGCCAACAAATGCAGTTTGAGTTGCAGGATGGTTTTTACCCGGCTGCTGGTCTTTCTAGGGCTATACAGAAGAAGGTTTTTGTGGAATTGCCACGTGCCTACACTCACAGCTATGTCCAGCTTTATGTTAGTTATAATAATAGTGGTGGTTCTACTACAGGTCCACCCACTAGTCAAACCGTTAAGTTTGTTAGCTATAATGGTTCTGTTATGACTGACTTGCCAGACATGGTTTGTGTTGGTACGACGCAGTTTACAACTAACTTAACATATGTTGCCCAACCTACTCCGCCGTCATGGGTGAATACTCAAATTGATGATTTGAGCTTCAAACTCAAAATTCTTGCTGGCAACTGTCCGTTCAATTTTGATTCATTGAACCATCACCTTTCGTTTGAAAGCATTTGCTTTTCTACCGAGCCGCAGGCTGGTTCGTGTGCATTACAGATTGTTAAAGTTTGGGCTTATTCTGAATTGCCCTTTGCTTCGCTGTATGTTACTTTCAAACGTGGTAATAAGGTTTTAGGTGTCCCAGAACCGCGTGTTGGTGTCTTTGATATCTCCGAAGTTTATGAAGATGAGTGCTGTGAATACACTATTTACGGCATTACGGGCCGTGGTATTATCACCAAGACAAATGTTACTTATTTTAGTGGTTTGTACTATCGGTCTTCGTCTGGTATGTTGCTTGGTTTTAAGAACGCCACCACTGGTGATGTTTATGCTGTGACACCTTGTGATTTGTCAAAGCAGGTTGTTGTGTACACCAATCGTATAATTGGTGCCATGACTGCATCTCTTAATGATACATTTGACTTTAATCACACCATCACCACTGAGATGTTTTTCTACCACAGTGATAGTGCTCGTAACTGTACCAACCCTGTCCTTACATACTCGTCTATTGGCGTGTGTGCTGATGGGTCCATTGGTAAAGTGAACCCACGTGACGTTCAAGCTGTTCCAGCTAGTCCATTAGTCACTGGCAACCTTACCGTTCCTATTAACTTTACTATGTCTGTGCAGGTTGAGTATGTTCAAATTGCCATGCAACCTGTTAGCGTGGATTGTGCTATGTACGTCTGTAATGGTAACCCGCACTGTCAGCGTTTACTTACACAGTATGCTAGTGCATGTCAAACTATAGAGGATGCTTTGCGTCTCAGTGCTAGATTGGAGTCCATGGAACTTACCAATATGTTGACCATCTCTGACCATGCGTTGGAGCTTGCCACTATTGGTAAGATGGGTGGTGACTACAACTTGTCTAGCGTCTTGCCTGCGTCAGTTGGTGGACGCAGTGCTATAGAAGACTTGCTGTTTGACAAGGTGGTCACCAACGGGCTCGGCACAGTTGACCAGGATTACAAAAAGTGTGTTGCTAATTTTAAAGACGCCCAAACGTTTAAGATTATGACACACACGTGTGCTCAGTATTATAACGGTATTATGGTTGTACCTGGTGTTGCCGATTCAGCAACCATGGGGCATTTCACTGCATCTCTAGTTGGTGCTATGTCTCTTGCAGGCCTTACTGCTGCAGCTGCCTACCCTTTTGGTCAAGTTGTACAAGGCAGGCTTAATTATGTTGCTCTGCAAACTGATGTTCTACAACAGAACCAGCAACAGCTTGCCAACTCATTCAACGCTGCTATGGGCAATATTACTGCCGCTTTTAAGGAAGTTAATAGTGCCATTCAGAATACGCATGAGGCTATCCGTACTGTTGCTACAGCTCTTAACAAGGTTGAGACTGTTGTTAACCAGCAGGGCCAGGCTCTTGCGTACTTGTCACAACAGCTTAGTGTTAACTTCGAGGCTATTTCGTCTTCTATAGAAGATATTTATAATAGACTAGAGGCTTTAGAGGCTGATGTGCAAGTTGATAGGCTTATCACTGGTAGGCTTGCTGCTCTGAATGCTTTCGTTACTCAACAGCTTACGCGCTACACTGAGTTGAAGGCTTCTAGGCAGTTAGCGCAAGAAAAAGTGAATGAGTGCGTTAAATCACAGTCTAAGCGTTATGGCTTCTGTGGTAATGGTACGCACGTATTCTCACTTGTTAACGCTGCACCTGATGGTCTGTTGTTTTTCCACACTGTTTTAGTGCCTACTGCCTTTGCTGTAGTTGATGCATGGGCTGGTATGTGTGTTGAAGGCCGTGGTTTTGTTTTGCGTGATGTTTCTAATGCCATATTCCAGAAGGATGGTAAGTTTTACATCACTTCTAGGGACATGTATGAACCACGCATACCAACAACTGCCGATTTTGTAGAAATTTCCGG	96	strong	strong	moderate	weak	strong	moderate	moderate	strong	weak	moderate	weak	moderate	moderate	weak	moderate	moderate	moderate	weak	moderate	moderate	moderate	moderate	weak	strong	moderate	moderate	moderate	moderate	moderate	strong	weak	weak	weak	moderate	moderate	moderate	weak	moderate	weak	moderate	weak	weak	strong	moderate	weak	strong	moderate	strong	weak	strong	weak	weak	weak	moderate	weak	moderate	moderate	weak	moderate	weak	moderate	moderate	moderate	moderate	moderate	moderate	strong	moderate	weak	moderate	moderate	moderate	moderate	strong	moderate	strong	strong	moderate	moderate	weak	strong	weak	weak	weak	weak	strong	strong	moderate	weak	moderate	moderate	moderate	weak	strong	moderate	weak	NA	NA	NA	NA	NA	NA	NA	NA	NA	NA	NA	NA	NA	NA	NA	NA	NA	NA	NA	NA	NA	NA	NA	NA	NA	NA	NA	NA	NA	NA	NA	NA	NA	NA	3692	0.85	0	0	2.42e-33	0
MK472070.1:20497..24666	1	4170	strong	ATGGTGTTGTTTGTGGTTATGGAAACCATTTGGTTTCAACCAAATAAAATGTTCTTTCTTGCTGTTGTTGTTAGTGTTGTCACTACCATTACAGCAGCTCCTTGTGCTGGCAAACCGCATGTTTCTTATACTAGGTTACAGTTAGGCTTGCCTGCTAATTATAATGGCTTTGTTTCAGGTTATTTGCCTGAGATGACCACTTCTAAATGGTTTTGTCAGTATGGTCAGCACACGTGGTCTAATGTGCATGGACTTTTTTCTGTGTACACTAGTACTCGTCGTGATTTTGTCCTCACTGCTTCTGCTGCCACAGCTGATGAGGCCATAAATGGTTGGTCATTGTATTTTGCTGTTTCCCCTATTGCCAATTCTAATAGTGATGCTGCCTTTCGTGTCTGTAAATTTGGGTCTCATAAAGCTGTGACCTTTAACTTAAACACACAGGCTGAGTGCATCATCAATGAGCGTTTCAACATGCACGTGCCTGACGGTCAGTCATACATTTTTGGTGTGACTTGGTCTGGTACCACTGTTAGGTTGTACTTGCCAAAGCGCAATTATGCCTTCAGTGTGGAAAATAATTGGAGTCGGGCTACAGCTTTCTGTGAACATGCTAATGCGTGTGCTATGCAAGAAGTGCGCGATCTTGTAACTTATAATGTTACAACTGGCGCTGATGGTGGTATTACCAGTTATGACTTATGTCGTTCTTGTAATGGTTTTCCGCAACATGTTTTTAGCTTACCTGCAGATGGTGCTTTGCCTTTGGATTTCTCGTTTGACAACTGGTTCCTTCTTACCAATTCGTCTTCTCTTATAGAAGGTCGCGTTGTGTCCAACCAGCCTCTCAGACTCAATTGTTTGTGGCCTATACCTCAACTTCTTTCAACTGGCACTGTCATTTATTTTAATGGCACTGCTAAAGATGTTATGTGTAATGGTTACAACCGGAGTGGTGAGGCTGACGCACTACGTTTTTCCCTCAATTTCACCGATAGTAGACCTTTTGGTGGTGAGGGTTCTGTCGTTTTGGTAATTGGTAGTTTTCATGTCGGTTTCAGTTGTACTAATGATACAAAAGTTATTGGCCGTGGATTTATACCATTTGGCCGATCTGATGTCCCATACTACTGCTTTGTCAGTGTTAATGGTTCATCAACCTTTGTTGGTATGTTACCACCTATACTTAAGGAAATAGTTGTTACTAAGACTGGCGCCATTTATATCAATGGTTACCGAGTGTTTCAGCTTGGAAATATTGACGGTGTCATTTTTAATGTCACTAGTACTAATGGCGCCGATCTTTGGACAGTTGCTTTTGCTGTTAATGAGGATGTTTTGGTGGAGGTTAATGCTACTAACATCCAGAGAGTGCTCTATTGTGACAGTCCGGTTAACCGTCTTAAGTGCCAACAAATGCAGTTTGAGTTGCAGGATGGTTTTTACCCGGCTGCTGGTCTTTCTAGGGCTATACAGAAGAAGGTTTTTGTGGAATTGCCACGTGCCTACACTCACAGCTATGTCCAGCTTTATGTTAGTTATAATAATAGTGGTGGTTCTACTACAGGTCCACCCACTAGTCAAACCGTTAAGTTTGTTAGCTATAATGGTTCTGTTATGACTGACTTGCCAGACATGGTTTGTGTTGGTACGACGCAGTTTACAACTAACTTAACATATGTTGCCCAACCTACTCCGCCGTCATGGGTGAATACTCAAATTGATGATTTGAGCTTCAAACTCAAAATTCTTGCTGGCAACTGTCCGTTCAATTTTGATTCATTGAACCATCACCTTTCGTTTGAAAGCATTTGCTTTTCTACCGAGCCGCAGGCTGGTTCGTGTGCATTACAGATTGTTAAAGTTTGGGCTTATTCTGAATTGCCCTTTGCTTCGCTGTATGTTACTTTCAAACGTGGTAATAAGGTTTTAGGTGTCCCAGAACCGCGTGTTGGTGTCTTTGATATCTCCGAAGTTTATGAAGATGAGTGCTGTGAATACACTATTTACGGCATTACGGGCCGTGGTATTATCACCAAGACAAATGTTACTTATTTTAGTGGTTTGTACTATCGGTCTTCGTCTGGTATGTTGCTTGGTTTTAAGAACGCCACCACTGGTGATGTTTATGCTGTGACACCTTGTGATTTGTCAAAGCAGGTTGTTGTGTACACCAATCGTATAATTGGTGCCATGACTGCATCTCTTAATGATACATTTGACTTTAATCACACCATCACCACTGAGATGTTTTTCTACCACAGTGATAGTGCTCGTAACTGTACCAACCCTGTCCTTACATACTCGTCTATTGGCGTGTGTGCTGATGGGTCCATTGGTAAAGTGAACCCACGTGACGTTCAAGCTGTTCCAGCTAGTCCATTAGTCACTGGCAACCTTACCGTTCCTATTAACTTTACTATGTCTGTGCAGGTTGAGTATGTTCAAATTGCCATGCAACCTGTTAGCGTGGATTGTGCTATGTACGTCTGTAATGGTAACCCGCACTGTCAGCGTTTACTTACACAGTATGCTAGTGCATGTCAAACTATAGAGGATGCTTTGCGTCTCAGTGCTAGATTGGAGTCCATGGAACTTACCAATATGTTGACCATCTCTGACCATGCGTTGGAGCTTGCCACTATTGGTAAGATGGGTGGTGACTACAACTTGTCTAGCGTCTTGCCTGCGTCAGTTGGTGGACGCAGTGCTATAGAAGACTTGCTGTTTGACAAGGTGGTCACCAACGGGCTCGGCACAGTTGACCAGGATTACAAAAAGTGTGTTGCTAATTTTAAAGACGCCCAAACGTTTAAGATTATGACACACACGTGTGCTCAGTATTATAACGGTATTATGGTTGTACCTGGTGTTGCCGATTCAGCAACCATGGGGCATTTCACTGCATCTCTAGTTGGTGCTATGTCTCTTGCAGGCCTTACTGCTGCAGCTGCCTACCCTTTTGGTCAAGTTGTACAAGGCAGGCTTAATTATGTTGCTCTGCAAACTGATGTTCTACAACAGAACCAGCAACAGCTTGCCAACTCATTCAACGCTGCTATGGGCAATATTACTGCCGCTTTTAAGGAAGTTAATAGTGCCATTCAGAATACGCATGAGGCTATCCGTACTGTTGCTACAGCTCTTAACAAGGTTGAGACTGTTGTTAACCAGCAGGGCCAGGCTCTTGCGTACTTGTCACAACAGCTTAGTGTTAACTTCGAGGCTATTTCGTCTTCTATAGAAGATATTTATAATAGACTAGAGGCTTTAGAGGCTGATGTGCAAGTTGATAGGCTTATCACTGGTAGGCTTGCTGCTCTGAATGCTTTCGTTACTCAACAGCTTACGCGCTACACTGAGTTGAAGGCTTCTAGGCAGTTAGCGCAAGAAAAAGTGAATGAGTGCGTTAAATCACAGTCTAAGCGTTATGGCTTCTGTGGTAATGGTACGCACGTATTCTCACTTGTTAACGCTGCACCTGATGGTCTGTTGTTTTTCCACACTGTTTTAGTGCCTACTGCCTTTGCTGTAGTTGATGCATGGGCTGGTATGTGTGTTGAAGGCCGTGGTTTTGTTTTGCGTGATGTTTCTAATGCCATATTCCAGAAGGATGGTAAGTTTTACATCACTTCTAGGGACATGTATGAACCACGCATACCAACAACTGCCGATTTTGTAGAAATTTCCGGATGCAGCGTTTCATACGTTAATGTGTCCTCAGACAGCATAAGCAGTGTTATACCTGACTACATTGATGTTAATCAAACTGTCGCTGACATGCTTGAAAAACTGAATCTTACTAGACCACCGCTCGATTTGAATTTAGATGTTTTTAATGCCACCTATCTTAACTTGTCTCAGCAAATTGCTGAGTTGGAGAATAGGTCAGCACTTATGCAACAATCTACTGAGCGGTTGGATCAACTGATTCAGAATATTAATAACACCTTGGTTGACCTTGAATGGCTCAGCCGTATTGAAACATACGTTAAGTGGCCGTGGTATATTTGGCTGGCAATTGCCTTGGCATTTTTACTCGCGTTTGCTTTGTTGTTTTGGTGTTGCATGTCGACAGGTTGCTGTGGCTGTTGTAGTTGCATGTCTAGCCTTGATTTACGAGGACATAGACTGCAACAATACGAAGTTGAAAAAGTCCACATTCAATAA	1	MK472070.1:20497..24666-96	3713	3733	21	ATGTGTCCTCAGACAGCATAA	TT	2	positive	weak	ATGGTGTTGTTTGTGGTTATGGAAACCATTTGGTTTCAACCAAATAAAATGTTCTTTCTTGCTGTTGTTGTTAGTGTTGTCACTACCATTACAGCAGCTCCTTGTGCTGGCAAACCGCATGTTTCTTATACTAGGTTACAGTTAGGCTTGCCTGCTAATTATAATGGCTTTGTTTCAGGTTATTTGCCTGAGATGACCACTTCTAAATGGTTTTGTCAGTATGGTCAGCACACGTGGTCTAATGTGCATGGACTTTTTTCTGTGTACACTAGTACTCGTCGTGATTTTGTCCTCACTGCTTCTGCTGCCACAGCTGATGAGGCCATAAATGGTTGGTCATTGTATTTTGCTGTTTCCCCTATTGCCAATTCTAATAGTGATGCTGCCTTTCGTGTCTGTAAATTTGGGTCTCATAAAGCTGTGACCTTTAACTTAAACACACAGGCTGAGTGCATCATCAATGAGCGTTTCAACATGCACGTGCCTGACGGTCAGTCATACATTTTTGGTGTGACTTGGTCTGGTACCACTGTTAGGTTGTACTTGCCAAAGCGCAATTATGCCTTCAGTGTGGAAAATAATTGGAGTCGGGCTACAGCTTTCTGTGAACATGCTAATGCGTGTGCTATGCAAGAAGTGCGCGATCTTGTAACTTATAATGTTACAACTGGCGCTGATGGTGGTATTACCAGTTATGACTTATGTCGTTCTTGTAATGGTTTTCCGCAACATGTTTTTAGCTTACCTGCAGATGGTGCTTTGCCTTTGGATTTCTCGTTTGACAACTGGTTCCTTCTTACCAATTCGTCTTCTCTTATAGAAGGTCGCGTTGTGTCCAACCAGCCTCTCAGACTCAATTGTTTGTGGCCTATACCTCAACTTCTTTCAACTGGCACTGTCATTTATTTTAATGGCACTGCTAAAGATGTTATGTGTAATGGTTACAACCGGAGTGGTGAGGCTGACGCACTACGTTTTTCCCTCAATTTCACCGATAGTAGACCTTTTGGTGGTGAGGGTTCTGTCGTTTTGGTAATTGGTAGTTTTCATGTCGGTTTCAGTTGTACTAATGATACAAAAGTTATTGGCCGTGGATTTATACCATTTGGCCGATCTGATGTCCCATACTACTGCTTTGTCAGTGTTAATGGTTCATCAACCTTTGTTGGTATGTTACCACCTATACTTAAGGAAATAGTTGTTACTAAGACTGGCGCCATTTATATCAATGGTTACCGAGTGTTTCAGCTTGGAAATATTGACGGTGTCATTTTTAATGTCACTAGTACTAATGGCGCCGATCTTTGGACAGTTGCTTTTGCTGTTAATGAGGATGTTTTGGTGGAGGTTAATGCTACTAACATCCAGAGAGTGCTCTATTGTGACAGTCCGGTTAACCGTCTTAAGTGCCAACAAATGCAGTTTGAGTTGCAGGATGGTTTTTACCCGGCTGCTGGTCTTTCTAGGGCTATACAGAAGAAGGTTTTTGTGGAATTGCCACGTGCCTACACTCACAGCTATGTCCAGCTTTATGTTAGTTATAATAATAGTGGTGGTTCTACTACAGGTCCACCCACTAGTCAAACCGTTAAGTTTGTTAGCTATAATGGTTCTGTTATGACTGACTTGCCAGACATGGTTTGTGTTGGTACGACGCAGTTTACAACTAACTTAACATATGTTGCCCAACCTACTCCGCCGTCATGGGTGAATACTCAAATTGATGATTTGAGCTTCAAACTCAAAATTCTTGCTGGCAACTGTCCGTTCAATTTTGATTCATTGAACCATCACCTTTCGTTTGAAAGCATTTGCTTTTCTACCGAGCCGCAGGCTGGTTCGTGTGCATTACAGATTGTTAAAGTTTGGGCTTATTCTGAATTGCCCTTTGCTTCGCTGTATGTTACTTTCAAACGTGGTAATAAGGTTTTAGGTGTCCCAGAACCGCGTGTTGGTGTCTTTGATATCTCCGAAGTTTATGAAGATGAGTGCTGTGAATACACTATTTACGGCATTACGGGCCGTGGTATTATCACCAAGACAAATGTTACTTATTTTAGTGGTTTGTACTATCGGTCTTCGTCTGGTATGTTGCTTGGTTTTAAGAACGCCACCACTGGTGATGTTTATGCTGTGACACCTTGTGATTTGTCAAAGCAGGTTGTTGTGTACACCAATCGTATAATTGGTGCCATGACTGCATCTCTTAATGATACATTTGACTTTAATCACACCATCACCACTGAGATGTTTTTCTACCACAGTGATAGTGCTCGTAACTGTACCAACCCTGTCCTTACATACTCGTCTATTGGCGTGTGTGCTGATGGGTCCATTGGTAAAGTGAACCCACGTGACGTTCAAGCTGTTCCAGCTAGTCCATTAGTCACTGGCAACCTTACCGTTCCTATTAACTTTACTATGTCTGTGCAGGTTGAGTATGTTCAAATTGCCATGCAACCTGTTAGCGTGGATTGTGCTATGTACGTCTGTAATGGTAACCCGCACTGTCAGCGTTTACTTACACAGTATGCTAGTGCATGTCAAACTATAGAGGATGCTTTGCGTCTCAGTGCTAGATTGGAGTCCATGGAACTTACCAATATGTTGACCATCTCTGACCATGCGTTGGAGCTTGCCACTATTGGTAAGATGGGTGGTGACTACAACTTGTCTAGCGTCTTGCCTGCGTCAGTTGGTGGACGCAGTGCTATAGAAGACTTGCTGTTTGACAAGGTGGTCACCAACGGGCTCGGCACAGTTGACCAGGATTACAAAAAGTGTGTTGCTAATTTTAAAGACGCCCAAACGTTTAAGATTATGACACACACGTGTGCTCAGTATTATAACGGTATTATGGTTGTACCTGGTGTTGCCGATTCAGCAACCATGGGGCATTTCACTGCATCTCTAGTTGGTGCTATGTCTCTTGCAGGCCTTACTGCTGCAGCTGCCTACCCTTTTGGTCAAGTTGTACAAGGCAGGCTTAATTATGTTGCTCTGCAAACTGATGTTCTACAACAGAACCAGCAACAGCTTGCCAACTCATTCAACGCTGCTATGGGCAATATTACTGCCGCTTTTAAGGAAGTTAATAGTGCCATTCAGAATACGCATGAGGCTATCCGTACTGTTGCTACAGCTCTTAACAAGGTTGAGACTGTTGTTAACCAGCAGGGCCAGGCTCTTGCGTACTTGTCACAACAGCTTAGTGTTAACTTCGAGGCTATTTCGTCTTCTATAGAAGATATTTATAATAGACTAGAGGCTTTAGAGGCTGATGTGCAAGTTGATAGGCTTATCACTGGTAGGCTTGCTGCTCTGAATGCTTTCGTTACTCAACAGCTTACGCGCTACACTGAGTTGAAGGCTTCTAGGCAGTTAGCGCAAGAAAAAGTGAATGAGTGCGTTAAATCACAGTCTAAGCGTTATGGCTTCTGTGGTAATGGTACGCACGTATTCTCACTTGTTAACGCTGCACCTGATGGTCTGTTGTTTTTCCACACTGTTTTAGTGCCTACTGCCTTTGCTGTAGTTGATGCATGGGCTGGTATGTGTGTTGAAGGCCGTGGTTTTGTTTTGCGTGATGTTTCTAATGCCATATTCCAGAAGGATGGTAAGTTTTACATCACTTCTAGGGACATGTATGAACCACGCATACCAACAACTGCCGATTTTGTAGAAATTTCCGGATGCAGCGTTTCATACGTTA	97	strong	strong	moderate	weak	strong	moderate	moderate	strong	weak	moderate	weak	moderate	moderate	weak	moderate	moderate	moderate	weak	moderate	moderate	moderate	moderate	weak	strong	moderate	moderate	moderate	moderate	moderate	strong	weak	weak	weak	moderate	moderate	moderate	weak	moderate	weak	moderate	weak	weak	strong	moderate	weak	strong	moderate	strong	weak	strong	weak	weak	weak	moderate	weak	moderate	moderate	weak	moderate	weak	moderate	moderate	moderate	moderate	moderate	moderate	strong	moderate	weak	moderate	moderate	moderate	moderate	strong	moderate	strong	strong	moderate	moderate	weak	strong	weak	weak	weak	weak	strong	strong	moderate	weak	moderate	moderate	moderate	weak	strong	moderate	weak	weak	NA	NA	NA	NA	NA	NA	NA	NA	NA	NA	NA	NA	NA	NA	NA	NA	NA	NA	NA	NA	NA	NA	NA	NA	NA	NA	NA	NA	NA	NA	NA	NA	NA	3712	0.85	0	0	2.06e-33	0
MK472070.1:20497..24666	1	4170	strong	ATGGTGTTGTTTGTGGTTATGGAAACCATTTGGTTTCAACCAAATAAAATGTTCTTTCTTGCTGTTGTTGTTAGTGTTGTCACTACCATTACAGCAGCTCCTTGTGCTGGCAAACCGCATGTTTCTTATACTAGGTTACAGTTAGGCTTGCCTGCTAATTATAATGGCTTTGTTTCAGGTTATTTGCCTGAGATGACCACTTCTAAATGGTTTTGTCAGTATGGTCAGCACACGTGGTCTAATGTGCATGGACTTTTTTCTGTGTACACTAGTACTCGTCGTGATTTTGTCCTCACTGCTTCTGCTGCCACAGCTGATGAGGCCATAAATGGTTGGTCATTGTATTTTGCTGTTTCCCCTATTGCCAATTCTAATAGTGATGCTGCCTTTCGTGTCTGTAAATTTGGGTCTCATAAAGCTGTGACCTTTAACTTAAACACACAGGCTGAGTGCATCATCAATGAGCGTTTCAACATGCACGTGCCTGACGGTCAGTCATACATTTTTGGTGTGACTTGGTCTGGTACCACTGTTAGGTTGTACTTGCCAAAGCGCAATTATGCCTTCAGTGTGGAAAATAATTGGAGTCGGGCTACAGCTTTCTGTGAACATGCTAATGCGTGTGCTATGCAAGAAGTGCGCGATCTTGTAACTTATAATGTTACAACTGGCGCTGATGGTGGTATTACCAGTTATGACTTATGTCGTTCTTGTAATGGTTTTCCGCAACATGTTTTTAGCTTACCTGCAGATGGTGCTTTGCCTTTGGATTTCTCGTTTGACAACTGGTTCCTTCTTACCAATTCGTCTTCTCTTATAGAAGGTCGCGTTGTGTCCAACCAGCCTCTCAGACTCAATTGTTTGTGGCCTATACCTCAACTTCTTTCAACTGGCACTGTCATTTATTTTAATGGCACTGCTAAAGATGTTATGTGTAATGGTTACAACCGGAGTGGTGAGGCTGACGCACTACGTTTTTCCCTCAATTTCACCGATAGTAGACCTTTTGGTGGTGAGGGTTCTGTCGTTTTGGTAATTGGTAGTTTTCATGTCGGTTTCAGTTGTACTAATGATACAAAAGTTATTGGCCGTGGATTTATACCATTTGGCCGATCTGATGTCCCATACTACTGCTTTGTCAGTGTTAATGGTTCATCAACCTTTGTTGGTATGTTACCACCTATACTTAAGGAAATAGTTGTTACTAAGACTGGCGCCATTTATATCAATGGTTACCGAGTGTTTCAGCTTGGAAATATTGACGGTGTCATTTTTAATGTCACTAGTACTAATGGCGCCGATCTTTGGACAGTTGCTTTTGCTGTTAATGAGGATGTTTTGGTGGAGGTTAATGCTACTAACATCCAGAGAGTGCTCTATTGTGACAGTCCGGTTAACCGTCTTAAGTGCCAACAAATGCAGTTTGAGTTGCAGGATGGTTTTTACCCGGCTGCTGGTCTTTCTAGGGCTATACAGAAGAAGGTTTTTGTGGAATTGCCACGTGCCTACACTCACAGCTATGTCCAGCTTTATGTTAGTTATAATAATAGTGGTGGTTCTACTACAGGTCCACCCACTAGTCAAACCGTTAAGTTTGTTAGCTATAATGGTTCTGTTATGACTGACTTGCCAGACATGGTTTGTGTTGGTACGACGCAGTTTACAACTAACTTAACATATGTTGCCCAACCTACTCCGCCGTCATGGGTGAATACTCAAATTGATGATTTGAGCTTCAAACTCAAAATTCTTGCTGGCAACTGTCCGTTCAATTTTGATTCATTGAACCATCACCTTTCGTTTGAAAGCATTTGCTTTTCTACCGAGCCGCAGGCTGGTTCGTGTGCATTACAGATTGTTAAAGTTTGGGCTTATTCTGAATTGCCCTTTGCTTCGCTGTATGTTACTTTCAAACGTGGTAATAAGGTTTTAGGTGTCCCAGAACCGCGTGTTGGTGTCTTTGATATCTCCGAAGTTTATGAAGATGAGTGCTGTGAATACACTATTTACGGCATTACGGGCCGTGGTATTATCACCAAGACAAATGTTACTTATTTTAGTGGTTTGTACTATCGGTCTTCGTCTGGTATGTTGCTTGGTTTTAAGAACGCCACCACTGGTGATGTTTATGCTGTGACACCTTGTGATTTGTCAAAGCAGGTTGTTGTGTACACCAATCGTATAATTGGTGCCATGACTGCATCTCTTAATGATACATTTGACTTTAATCACACCATCACCACTGAGATGTTTTTCTACCACAGTGATAGTGCTCGTAACTGTACCAACCCTGTCCTTACATACTCGTCTATTGGCGTGTGTGCTGATGGGTCCATTGGTAAAGTGAACCCACGTGACGTTCAAGCTGTTCCAGCTAGTCCATTAGTCACTGGCAACCTTACCGTTCCTATTAACTTTACTATGTCTGTGCAGGTTGAGTATGTTCAAATTGCCATGCAACCTGTTAGCGTGGATTGTGCTATGTACGTCTGTAATGGTAACCCGCACTGTCAGCGTTTACTTACACAGTATGCTAGTGCATGTCAAACTATAGAGGATGCTTTGCGTCTCAGTGCTAGATTGGAGTCCATGGAACTTACCAATATGTTGACCATCTCTGACCATGCGTTGGAGCTTGCCACTATTGGTAAGATGGGTGGTGACTACAACTTGTCTAGCGTCTTGCCTGCGTCAGTTGGTGGACGCAGTGCTATAGAAGACTTGCTGTTTGACAAGGTGGTCACCAACGGGCTCGGCACAGTTGACCAGGATTACAAAAAGTGTGTTGCTAATTTTAAAGACGCCCAAACGTTTAAGATTATGACACACACGTGTGCTCAGTATTATAACGGTATTATGGTTGTACCTGGTGTTGCCGATTCAGCAACCATGGGGCATTTCACTGCATCTCTAGTTGGTGCTATGTCTCTTGCAGGCCTTACTGCTGCAGCTGCCTACCCTTTTGGTCAAGTTGTACAAGGCAGGCTTAATTATGTTGCTCTGCAAACTGATGTTCTACAACAGAACCAGCAACAGCTTGCCAACTCATTCAACGCTGCTATGGGCAATATTACTGCCGCTTTTAAGGAAGTTAATAGTGCCATTCAGAATACGCATGAGGCTATCCGTACTGTTGCTACAGCTCTTAACAAGGTTGAGACTGTTGTTAACCAGCAGGGCCAGGCTCTTGCGTACTTGTCACAACAGCTTAGTGTTAACTTCGAGGCTATTTCGTCTTCTATAGAAGATATTTATAATAGACTAGAGGCTTTAGAGGCTGATGTGCAAGTTGATAGGCTTATCACTGGTAGGCTTGCTGCTCTGAATGCTTTCGTTACTCAACAGCTTACGCGCTACACTGAGTTGAAGGCTTCTAGGCAGTTAGCGCAAGAAAAAGTGAATGAGTGCGTTAAATCACAGTCTAAGCGTTATGGCTTCTGTGGTAATGGTACGCACGTATTCTCACTTGTTAACGCTGCACCTGATGGTCTGTTGTTTTTCCACACTGTTTTAGTGCCTACTGCCTTTGCTGTAGTTGATGCATGGGCTGGTATGTGTGTTGAAGGCCGTGGTTTTGTTTTGCGTGATGTTTCTAATGCCATATTCCAGAAGGATGGTAAGTTTTACATCACTTCTAGGGACATGTATGAACCACGCATACCAACAACTGCCGATTTTGTAGAAATTTCCGGATGCAGCGTTTCATACGTTAATGTGTCCTCAGACAGCATAAGCAGTGTTATACCTGACTACATTGATGTTAATCAAACTGTCGCTGACATGCTTGAAAAACTGAATCTTACTAGACCACCGCTCGATTTGAATTTAGATGTTTTTAATGCCACCTATCTTAACTTGTCTCAGCAAATTGCTGAGTTGGAGAATAGGTCAGCACTTATGCAACAATCTACTGAGCGGTTGGATCAACTGATTCAGAATATTAATAACACCTTGGTTGACCTTGAATGGCTCAGCCGTATTGAAACATACGTTAAGTGGCCGTGGTATATTTGGCTGGCAATTGCCTTGGCATTTTTACTCGCGTTTGCTTTGTTGTTTTGGTGTTGCATGTCGACAGGTTGCTGTGGCTGTTGTAGTTGCATGTCTAGCCTTGATTTACGAGGACATAGACTGCAACAATACGAAGTTGAAAAAGTCCACATTCAATAA	1	MK472070.1:20497..24666-97	3758	3796	39	ATGTTAATCAAACTGTCGCTGACATGCTTGAAAAACTGA	TT	2	positive	weak	ATGGTGTTGTTTGTGGTTATGGAAACCATTTGGTTTCAACCAAATAAAATGTTCTTTCTTGCTGTTGTTGTTAGTGTTGTCACTACCATTACAGCAGCTCCTTGTGCTGGCAAACCGCATGTTTCTTATACTAGGTTACAGTTAGGCTTGCCTGCTAATTATAATGGCTTTGTTTCAGGTTATTTGCCTGAGATGACCACTTCTAAATGGTTTTGTCAGTATGGTCAGCACACGTGGTCTAATGTGCATGGACTTTTTTCTGTGTACACTAGTACTCGTCGTGATTTTGTCCTCACTGCTTCTGCTGCCACAGCTGATGAGGCCATAAATGGTTGGTCATTGTATTTTGCTGTTTCCCCTATTGCCAATTCTAATAGTGATGCTGCCTTTCGTGTCTGTAAATTTGGGTCTCATAAAGCTGTGACCTTTAACTTAAACACACAGGCTGAGTGCATCATCAATGAGCGTTTCAACATGCACGTGCCTGACGGTCAGTCATACATTTTTGGTGTGACTTGGTCTGGTACCACTGTTAGGTTGTACTTGCCAAAGCGCAATTATGCCTTCAGTGTGGAAAATAATTGGAGTCGGGCTACAGCTTTCTGTGAACATGCTAATGCGTGTGCTATGCAAGAAGTGCGCGATCTTGTAACTTATAATGTTACAACTGGCGCTGATGGTGGTATTACCAGTTATGACTTATGTCGTTCTTGTAATGGTTTTCCGCAACATGTTTTTAGCTTACCTGCAGATGGTGCTTTGCCTTTGGATTTCTCGTTTGACAACTGGTTCCTTCTTACCAATTCGTCTTCTCTTATAGAAGGTCGCGTTGTGTCCAACCAGCCTCTCAGACTCAATTGTTTGTGGCCTATACCTCAACTTCTTTCAACTGGCACTGTCATTTATTTTAATGGCACTGCTAAAGATGTTATGTGTAATGGTTACAACCGGAGTGGTGAGGCTGACGCACTACGTTTTTCCCTCAATTTCACCGATAGTAGACCTTTTGGTGGTGAGGGTTCTGTCGTTTTGGTAATTGGTAGTTTTCATGTCGGTTTCAGTTGTACTAATGATACAAAAGTTATTGGCCGTGGATTTATACCATTTGGCCGATCTGATGTCCCATACTACTGCTTTGTCAGTGTTAATGGTTCATCAACCTTTGTTGGTATGTTACCACCTATACTTAAGGAAATAGTTGTTACTAAGACTGGCGCCATTTATATCAATGGTTACCGAGTGTTTCAGCTTGGAAATATTGACGGTGTCATTTTTAATGTCACTAGTACTAATGGCGCCGATCTTTGGACAGTTGCTTTTGCTGTTAATGAGGATGTTTTGGTGGAGGTTAATGCTACTAACATCCAGAGAGTGCTCTATTGTGACAGTCCGGTTAACCGTCTTAAGTGCCAACAAATGCAGTTTGAGTTGCAGGATGGTTTTTACCCGGCTGCTGGTCTTTCTAGGGCTATACAGAAGAAGGTTTTTGTGGAATTGCCACGTGCCTACACTCACAGCTATGTCCAGCTTTATGTTAGTTATAATAATAGTGGTGGTTCTACTACAGGTCCACCCACTAGTCAAACCGTTAAGTTTGTTAGCTATAATGGTTCTGTTATGACTGACTTGCCAGACATGGTTTGTGTTGGTACGACGCAGTTTACAACTAACTTAACATATGTTGCCCAACCTACTCCGCCGTCATGGGTGAATACTCAAATTGATGATTTGAGCTTCAAACTCAAAATTCTTGCTGGCAACTGTCCGTTCAATTTTGATTCATTGAACCATCACCTTTCGTTTGAAAGCATTTGCTTTTCTACCGAGCCGCAGGCTGGTTCGTGTGCATTACAGATTGTTAAAGTTTGGGCTTATTCTGAATTGCCCTTTGCTTCGCTGTATGTTACTTTCAAACGTGGTAATAAGGTTTTAGGTGTCCCAGAACCGCGTGTTGGTGTCTTTGATATCTCCGAAGTTTATGAAGATGAGTGCTGTGAATACACTATTTACGGCATTACGGGCCGTGGTATTATCACCAAGACAAATGTTACTTATTTTAGTGGTTTGTACTATCGGTCTTCGTCTGGTATGTTGCTTGGTTTTAAGAACGCCACCACTGGTGATGTTTATGCTGTGACACCTTGTGATTTGTCAAAGCAGGTTGTTGTGTACACCAATCGTATAATTGGTGCCATGACTGCATCTCTTAATGATACATTTGACTTTAATCACACCATCACCACTGAGATGTTTTTCTACCACAGTGATAGTGCTCGTAACTGTACCAACCCTGTCCTTACATACTCGTCTATTGGCGTGTGTGCTGATGGGTCCATTGGTAAAGTGAACCCACGTGACGTTCAAGCTGTTCCAGCTAGTCCATTAGTCACTGGCAACCTTACCGTTCCTATTAACTTTACTATGTCTGTGCAGGTTGAGTATGTTCAAATTGCCATGCAACCTGTTAGCGTGGATTGTGCTATGTACGTCTGTAATGGTAACCCGCACTGTCAGCGTTTACTTACACAGTATGCTAGTGCATGTCAAACTATAGAGGATGCTTTGCGTCTCAGTGCTAGATTGGAGTCCATGGAACTTACCAATATGTTGACCATCTCTGACCATGCGTTGGAGCTTGCCACTATTGGTAAGATGGGTGGTGACTACAACTTGTCTAGCGTCTTGCCTGCGTCAGTTGGTGGACGCAGTGCTATAGAAGACTTGCTGTTTGACAAGGTGGTCACCAACGGGCTCGGCACAGTTGACCAGGATTACAAAAAGTGTGTTGCTAATTTTAAAGACGCCCAAACGTTTAAGATTATGACACACACGTGTGCTCAGTATTATAACGGTATTATGGTTGTACCTGGTGTTGCCGATTCAGCAACCATGGGGCATTTCACTGCATCTCTAGTTGGTGCTATGTCTCTTGCAGGCCTTACTGCTGCAGCTGCCTACCCTTTTGGTCAAGTTGTACAAGGCAGGCTTAATTATGTTGCTCTGCAAACTGATGTTCTACAACAGAACCAGCAACAGCTTGCCAACTCATTCAACGCTGCTATGGGCAATATTACTGCCGCTTTTAAGGAAGTTAATAGTGCCATTCAGAATACGCATGAGGCTATCCGTACTGTTGCTACAGCTCTTAACAAGGTTGAGACTGTTGTTAACCAGCAGGGCCAGGCTCTTGCGTACTTGTCACAACAGCTTAGTGTTAACTTCGAGGCTATTTCGTCTTCTATAGAAGATATTTATAATAGACTAGAGGCTTTAGAGGCTGATGTGCAAGTTGATAGGCTTATCACTGGTAGGCTTGCTGCTCTGAATGCTTTCGTTACTCAACAGCTTACGCGCTACACTGAGTTGAAGGCTTCTAGGCAGTTAGCGCAAGAAAAAGTGAATGAGTGCGTTAAATCACAGTCTAAGCGTTATGGCTTCTGTGGTAATGGTACGCACGTATTCTCACTTGTTAACGCTGCACCTGATGGTCTGTTGTTTTTCCACACTGTTTTAGTGCCTACTGCCTTTGCTGTAGTTGATGCATGGGCTGGTATGTGTGTTGAAGGCCGTGGTTTTGTTTTGCGTGATGTTTCTAATGCCATATTCCAGAAGGATGGTAAGTTTTACATCACTTCTAGGGACATGTATGAACCACGCATACCAACAACTGCCGATTTTGTAGAAATTTCCGGATGCAGCGTTTCATACGTTAATGTGTCCTCAGACAGCATAAGCAGTGTTATACCTGACTACATTG	98	strong	strong	moderate	weak	strong	moderate	moderate	strong	weak	moderate	weak	moderate	moderate	weak	moderate	moderate	moderate	weak	moderate	moderate	moderate	moderate	weak	strong	moderate	moderate	moderate	moderate	moderate	strong	weak	weak	weak	moderate	moderate	moderate	weak	moderate	weak	moderate	weak	weak	strong	moderate	weak	strong	moderate	strong	weak	strong	weak	weak	weak	moderate	weak	moderate	moderate	weak	moderate	weak	moderate	moderate	moderate	moderate	moderate	moderate	strong	moderate	weak	moderate	moderate	moderate	moderate	strong	moderate	strong	strong	moderate	moderate	weak	strong	weak	weak	weak	weak	strong	strong	moderate	weak	moderate	moderate	moderate	weak	strong	moderate	weak	weak	weak	NA	NA	NA	NA	NA	NA	NA	NA	NA	NA	NA	NA	NA	NA	NA	NA	NA	NA	NA	NA	NA	NA	NA	NA	NA	NA	NA	NA	NA	NA	NA	NA	3757	0.85	0	0	1.75e-33	0
MK472070.1:20497..24666	1	4170	strong	ATGGTGTTGTTTGTGGTTATGGAAACCATTTGGTTTCAACCAAATAAAATGTTCTTTCTTGCTGTTGTTGTTAGTGTTGTCACTACCATTACAGCAGCTCCTTGTGCTGGCAAACCGCATGTTTCTTATACTAGGTTACAGTTAGGCTTGCCTGCTAATTATAATGGCTTTGTTTCAGGTTATTTGCCTGAGATGACCACTTCTAAATGGTTTTGTCAGTATGGTCAGCACACGTGGTCTAATGTGCATGGACTTTTTTCTGTGTACACTAGTACTCGTCGTGATTTTGTCCTCACTGCTTCTGCTGCCACAGCTGATGAGGCCATAAATGGTTGGTCATTGTATTTTGCTGTTTCCCCTATTGCCAATTCTAATAGTGATGCTGCCTTTCGTGTCTGTAAATTTGGGTCTCATAAAGCTGTGACCTTTAACTTAAACACACAGGCTGAGTGCATCATCAATGAGCGTTTCAACATGCACGTGCCTGACGGTCAGTCATACATTTTTGGTGTGACTTGGTCTGGTACCACTGTTAGGTTGTACTTGCCAAAGCGCAATTATGCCTTCAGTGTGGAAAATAATTGGAGTCGGGCTACAGCTTTCTGTGAACATGCTAATGCGTGTGCTATGCAAGAAGTGCGCGATCTTGTAACTTATAATGTTACAACTGGCGCTGATGGTGGTATTACCAGTTATGACTTATGTCGTTCTTGTAATGGTTTTCCGCAACATGTTTTTAGCTTACCTGCAGATGGTGCTTTGCCTTTGGATTTCTCGTTTGACAACTGGTTCCTTCTTACCAATTCGTCTTCTCTTATAGAAGGTCGCGTTGTGTCCAACCAGCCTCTCAGACTCAATTGTTTGTGGCCTATACCTCAACTTCTTTCAACTGGCACTGTCATTTATTTTAATGGCACTGCTAAAGATGTTATGTGTAATGGTTACAACCGGAGTGGTGAGGCTGACGCACTACGTTTTTCCCTCAATTTCACCGATAGTAGACCTTTTGGTGGTGAGGGTTCTGTCGTTTTGGTAATTGGTAGTTTTCATGTCGGTTTCAGTTGTACTAATGATACAAAAGTTATTGGCCGTGGATTTATACCATTTGGCCGATCTGATGTCCCATACTACTGCTTTGTCAGTGTTAATGGTTCATCAACCTTTGTTGGTATGTTACCACCTATACTTAAGGAAATAGTTGTTACTAAGACTGGCGCCATTTATATCAATGGTTACCGAGTGTTTCAGCTTGGAAATATTGACGGTGTCATTTTTAATGTCACTAGTACTAATGGCGCCGATCTTTGGACAGTTGCTTTTGCTGTTAATGAGGATGTTTTGGTGGAGGTTAATGCTACTAACATCCAGAGAGTGCTCTATTGTGACAGTCCGGTTAACCGTCTTAAGTGCCAACAAATGCAGTTTGAGTTGCAGGATGGTTTTTACCCGGCTGCTGGTCTTTCTAGGGCTATACAGAAGAAGGTTTTTGTGGAATTGCCACGTGCCTACACTCACAGCTATGTCCAGCTTTATGTTAGTTATAATAATAGTGGTGGTTCTACTACAGGTCCACCCACTAGTCAAACCGTTAAGTTTGTTAGCTATAATGGTTCTGTTATGACTGACTTGCCAGACATGGTTTGTGTTGGTACGACGCAGTTTACAACTAACTTAACATATGTTGCCCAACCTACTCCGCCGTCATGGGTGAATACTCAAATTGATGATTTGAGCTTCAAACTCAAAATTCTTGCTGGCAACTGTCCGTTCAATTTTGATTCATTGAACCATCACCTTTCGTTTGAAAGCATTTGCTTTTCTACCGAGCCGCAGGCTGGTTCGTGTGCATTACAGATTGTTAAAGTTTGGGCTTATTCTGAATTGCCCTTTGCTTCGCTGTATGTTACTTTCAAACGTGGTAATAAGGTTTTAGGTGTCCCAGAACCGCGTGTTGGTGTCTTTGATATCTCCGAAGTTTATGAAGATGAGTGCTGTGAATACACTATTTACGGCATTACGGGCCGTGGTATTATCACCAAGACAAATGTTACTTATTTTAGTGGTTTGTACTATCGGTCTTCGTCTGGTATGTTGCTTGGTTTTAAGAACGCCACCACTGGTGATGTTTATGCTGTGACACCTTGTGATTTGTCAAAGCAGGTTGTTGTGTACACCAATCGTATAATTGGTGCCATGACTGCATCTCTTAATGATACATTTGACTTTAATCACACCATCACCACTGAGATGTTTTTCTACCACAGTGATAGTGCTCGTAACTGTACCAACCCTGTCCTTACATACTCGTCTATTGGCGTGTGTGCTGATGGGTCCATTGGTAAAGTGAACCCACGTGACGTTCAAGCTGTTCCAGCTAGTCCATTAGTCACTGGCAACCTTACCGTTCCTATTAACTTTACTATGTCTGTGCAGGTTGAGTATGTTCAAATTGCCATGCAACCTGTTAGCGTGGATTGTGCTATGTACGTCTGTAATGGTAACCCGCACTGTCAGCGTTTACTTACACAGTATGCTAGTGCATGTCAAACTATAGAGGATGCTTTGCGTCTCAGTGCTAGATTGGAGTCCATGGAACTTACCAATATGTTGACCATCTCTGACCATGCGTTGGAGCTTGCCACTATTGGTAAGATGGGTGGTGACTACAACTTGTCTAGCGTCTTGCCTGCGTCAGTTGGTGGACGCAGTGCTATAGAAGACTTGCTGTTTGACAAGGTGGTCACCAACGGGCTCGGCACAGTTGACCAGGATTACAAAAAGTGTGTTGCTAATTTTAAAGACGCCCAAACGTTTAAGATTATGACACACACGTGTGCTCAGTATTATAACGGTATTATGGTTGTACCTGGTGTTGCCGATTCAGCAACCATGGGGCATTTCACTGCATCTCTAGTTGGTGCTATGTCTCTTGCAGGCCTTACTGCTGCAGCTGCCTACCCTTTTGGTCAAGTTGTACAAGGCAGGCTTAATTATGTTGCTCTGCAAACTGATGTTCTACAACAGAACCAGCAACAGCTTGCCAACTCATTCAACGCTGCTATGGGCAATATTACTGCCGCTTTTAAGGAAGTTAATAGTGCCATTCAGAATACGCATGAGGCTATCCGTACTGTTGCTACAGCTCTTAACAAGGTTGAGACTGTTGTTAACCAGCAGGGCCAGGCTCTTGCGTACTTGTCACAACAGCTTAGTGTTAACTTCGAGGCTATTTCGTCTTCTATAGAAGATATTTATAATAGACTAGAGGCTTTAGAGGCTGATGTGCAAGTTGATAGGCTTATCACTGGTAGGCTTGCTGCTCTGAATGCTTTCGTTACTCAACAGCTTACGCGCTACACTGAGTTGAAGGCTTCTAGGCAGTTAGCGCAAGAAAAAGTGAATGAGTGCGTTAAATCACAGTCTAAGCGTTATGGCTTCTGTGGTAATGGTACGCACGTATTCTCACTTGTTAACGCTGCACCTGATGGTCTGTTGTTTTTCCACACTGTTTTAGTGCCTACTGCCTTTGCTGTAGTTGATGCATGGGCTGGTATGTGTGTTGAAGGCCGTGGTTTTGTTTTGCGTGATGTTTCTAATGCCATATTCCAGAAGGATGGTAAGTTTTACATCACTTCTAGGGACATGTATGAACCACGCATACCAACAACTGCCGATTTTGTAGAAATTTCCGGATGCAGCGTTTCATACGTTAATGTGTCCTCAGACAGCATAAGCAGTGTTATACCTGACTACATTGATGTTAATCAAACTGTCGCTGACATGCTTGAAAAACTGAATCTTACTAGACCACCGCTCGATTTGAATTTAGATGTTTTTAATGCCACCTATCTTAACTTGTCTCAGCAAATTGCTGAGTTGGAGAATAGGTCAGCACTTATGCAACAATCTACTGAGCGGTTGGATCAACTGATTCAGAATATTAATAACACCTTGGTTGACCTTGAATGGCTCAGCCGTATTGAAACATACGTTAAGTGGCCGTGGTATATTTGGCTGGCAATTGCCTTGGCATTTTTACTCGCGTTTGCTTTGTTGTTTTGGTGTTGCATGTCGACAGGTTGCTGTGGCTGTTGTAGTTGCATGTCTAGCCTTGATTTACGAGGACATAGACTGCAACAATACGAAGTTGAAAAAGTCCACATTCAATAA	1	MK472070.1:20497..24666-98	3830	3931	102	ATGTTTTTAATGCCACCTATCTTAACTTGTCTCAGCAAATTGCTGAGTTGGAGAATAGGTCAGCACTTATGCAACAATCTACTGAGCGGTTGGATCAACTGA	TT	2	positive	weak	ATGGTGTTGTTTGTGGTTATGGAAACCATTTGGTTTCAACCAAATAAAATGTTCTTTCTTGCTGTTGTTGTTAGTGTTGTCACTACCATTACAGCAGCTCCTTGTGCTGGCAAACCGCATGTTTCTTATACTAGGTTACAGTTAGGCTTGCCTGCTAATTATAATGGCTTTGTTTCAGGTTATTTGCCTGAGATGACCACTTCTAAATGGTTTTGTCAGTATGGTCAGCACACGTGGTCTAATGTGCATGGACTTTTTTCTGTGTACACTAGTACTCGTCGTGATTTTGTCCTCACTGCTTCTGCTGCCACAGCTGATGAGGCCATAAATGGTTGGTCATTGTATTTTGCTGTTTCCCCTATTGCCAATTCTAATAGTGATGCTGCCTTTCGTGTCTGTAAATTTGGGTCTCATAAAGCTGTGACCTTTAACTTAAACACACAGGCTGAGTGCATCATCAATGAGCGTTTCAACATGCACGTGCCTGACGGTCAGTCATACATTTTTGGTGTGACTTGGTCTGGTACCACTGTTAGGTTGTACTTGCCAAAGCGCAATTATGCCTTCAGTGTGGAAAATAATTGGAGTCGGGCTACAGCTTTCTGTGAACATGCTAATGCGTGTGCTATGCAAGAAGTGCGCGATCTTGTAACTTATAATGTTACAACTGGCGCTGATGGTGGTATTACCAGTTATGACTTATGTCGTTCTTGTAATGGTTTTCCGCAACATGTTTTTAGCTTACCTGCAGATGGTGCTTTGCCTTTGGATTTCTCGTTTGACAACTGGTTCCTTCTTACCAATTCGTCTTCTCTTATAGAAGGTCGCGTTGTGTCCAACCAGCCTCTCAGACTCAATTGTTTGTGGCCTATACCTCAACTTCTTTCAACTGGCACTGTCATTTATTTTAATGGCACTGCTAAAGATGTTATGTGTAATGGTTACAACCGGAGTGGTGAGGCTGACGCACTACGTTTTTCCCTCAATTTCACCGATAGTAGACCTTTTGGTGGTGAGGGTTCTGTCGTTTTGGTAATTGGTAGTTTTCATGTCGGTTTCAGTTGTACTAATGATACAAAAGTTATTGGCCGTGGATTTATACCATTTGGCCGATCTGATGTCCCATACTACTGCTTTGTCAGTGTTAATGGTTCATCAACCTTTGTTGGTATGTTACCACCTATACTTAAGGAAATAGTTGTTACTAAGACTGGCGCCATTTATATCAATGGTTACCGAGTGTTTCAGCTTGGAAATATTGACGGTGTCATTTTTAATGTCACTAGTACTAATGGCGCCGATCTTTGGACAGTTGCTTTTGCTGTTAATGAGGATGTTTTGGTGGAGGTTAATGCTACTAACATCCAGAGAGTGCTCTATTGTGACAGTCCGGTTAACCGTCTTAAGTGCCAACAAATGCAGTTTGAGTTGCAGGATGGTTTTTACCCGGCTGCTGGTCTTTCTAGGGCTATACAGAAGAAGGTTTTTGTGGAATTGCCACGTGCCTACACTCACAGCTATGTCCAGCTTTATGTTAGTTATAATAATAGTGGTGGTTCTACTACAGGTCCACCCACTAGTCAAACCGTTAAGTTTGTTAGCTATAATGGTTCTGTTATGACTGACTTGCCAGACATGGTTTGTGTTGGTACGACGCAGTTTACAACTAACTTAACATATGTTGCCCAACCTACTCCGCCGTCATGGGTGAATACTCAAATTGATGATTTGAGCTTCAAACTCAAAATTCTTGCTGGCAACTGTCCGTTCAATTTTGATTCATTGAACCATCACCTTTCGTTTGAAAGCATTTGCTTTTCTACCGAGCCGCAGGCTGGTTCGTGTGCATTACAGATTGTTAAAGTTTGGGCTTATTCTGAATTGCCCTTTGCTTCGCTGTATGTTACTTTCAAACGTGGTAATAAGGTTTTAGGTGTCCCAGAACCGCGTGTTGGTGTCTTTGATATCTCCGAAGTTTATGAAGATGAGTGCTGTGAATACACTATTTACGGCATTACGGGCCGTGGTATTATCACCAAGACAAATGTTACTTATTTTAGTGGTTTGTACTATCGGTCTTCGTCTGGTATGTTGCTTGGTTTTAAGAACGCCACCACTGGTGATGTTTATGCTGTGACACCTTGTGATTTGTCAAAGCAGGTTGTTGTGTACACCAATCGTATAATTGGTGCCATGACTGCATCTCTTAATGATACATTTGACTTTAATCACACCATCACCACTGAGATGTTTTTCTACCACAGTGATAGTGCTCGTAACTGTACCAACCCTGTCCTTACATACTCGTCTATTGGCGTGTGTGCTGATGGGTCCATTGGTAAAGTGAACCCACGTGACGTTCAAGCTGTTCCAGCTAGTCCATTAGTCACTGGCAACCTTACCGTTCCTATTAACTTTACTATGTCTGTGCAGGTTGAGTATGTTCAAATTGCCATGCAACCTGTTAGCGTGGATTGTGCTATGTACGTCTGTAATGGTAACCCGCACTGTCAGCGTTTACTTACACAGTATGCTAGTGCATGTCAAACTATAGAGGATGCTTTGCGTCTCAGTGCTAGATTGGAGTCCATGGAACTTACCAATATGTTGACCATCTCTGACCATGCGTTGGAGCTTGCCACTATTGGTAAGATGGGTGGTGACTACAACTTGTCTAGCGTCTTGCCTGCGTCAGTTGGTGGACGCAGTGCTATAGAAGACTTGCTGTTTGACAAGGTGGTCACCAACGGGCTCGGCACAGTTGACCAGGATTACAAAAAGTGTGTTGCTAATTTTAAAGACGCCCAAACGTTTAAGATTATGACACACACGTGTGCTCAGTATTATAACGGTATTATGGTTGTACCTGGTGTTGCCGATTCAGCAACCATGGGGCATTTCACTGCATCTCTAGTTGGTGCTATGTCTCTTGCAGGCCTTACTGCTGCAGCTGCCTACCCTTTTGGTCAAGTTGTACAAGGCAGGCTTAATTATGTTGCTCTGCAAACTGATGTTCTACAACAGAACCAGCAACAGCTTGCCAACTCATTCAACGCTGCTATGGGCAATATTACTGCCGCTTTTAAGGAAGTTAATAGTGCCATTCAGAATACGCATGAGGCTATCCGTACTGTTGCTACAGCTCTTAACAAGGTTGAGACTGTTGTTAACCAGCAGGGCCAGGCTCTTGCGTACTTGTCACAACAGCTTAGTGTTAACTTCGAGGCTATTTCGTCTTCTATAGAAGATATTTATAATAGACTAGAGGCTTTAGAGGCTGATGTGCAAGTTGATAGGCTTATCACTGGTAGGCTTGCTGCTCTGAATGCTTTCGTTACTCAACAGCTTACGCGCTACACTGAGTTGAAGGCTTCTAGGCAGTTAGCGCAAGAAAAAGTGAATGAGTGCGTTAAATCACAGTCTAAGCGTTATGGCTTCTGTGGTAATGGTACGCACGTATTCTCACTTGTTAACGCTGCACCTGATGGTCTGTTGTTTTTCCACACTGTTTTAGTGCCTACTGCCTTTGCTGTAGTTGATGCATGGGCTGGTATGTGTGTTGAAGGCCGTGGTTTTGTTTTGCGTGATGTTTCTAATGCCATATTCCAGAAGGATGGTAAGTTTTACATCACTTCTAGGGACATGTATGAACCACGCATACCAACAACTGCCGATTTTGTAGAAATTTCCGGATGCAGCGTTTCATACGTTAATGTGTCCTCAGACAGCATAAGCAGTGTTATACCTGACTACATTGATGTTAATCAAACTGTCGCTGACATGCTTGAAAAACTGAATCTTACTAGACCACCGCTCGATTTGAATTTAG	100	strong	strong	moderate	weak	strong	moderate	moderate	strong	weak	moderate	weak	moderate	moderate	weak	moderate	moderate	moderate	weak	moderate	moderate	moderate	moderate	weak	strong	moderate	moderate	moderate	moderate	moderate	strong	weak	weak	weak	moderate	moderate	moderate	weak	moderate	weak	moderate	weak	weak	strong	moderate	weak	strong	moderate	strong	weak	strong	weak	weak	weak	moderate	weak	moderate	moderate	weak	moderate	weak	moderate	moderate	moderate	moderate	moderate	moderate	strong	moderate	weak	moderate	moderate	moderate	moderate	strong	moderate	strong	strong	moderate	moderate	weak	strong	weak	weak	weak	weak	strong	strong	moderate	weak	moderate	moderate	moderate	weak	strong	moderate	weak	weak	weak	weak	moderate	NA	NA	NA	NA	NA	NA	NA	NA	NA	NA	NA	NA	NA	NA	NA	NA	NA	NA	NA	NA	NA	NA	NA	NA	NA	NA	NA	NA	NA	NA	3829	0.85	0	0	6.74e-34	0
MK472070.1:20497..24666	1	4170	strong	ATGGTGTTGTTTGTGGTTATGGAAACCATTTGGTTTCAACCAAATAAAATGTTCTTTCTTGCTGTTGTTGTTAGTGTTGTCACTACCATTACAGCAGCTCCTTGTGCTGGCAAACCGCATGTTTCTTATACTAGGTTACAGTTAGGCTTGCCTGCTAATTATAATGGCTTTGTTTCAGGTTATTTGCCTGAGATGACCACTTCTAAATGGTTTTGTCAGTATGGTCAGCACACGTGGTCTAATGTGCATGGACTTTTTTCTGTGTACACTAGTACTCGTCGTGATTTTGTCCTCACTGCTTCTGCTGCCACAGCTGATGAGGCCATAAATGGTTGGTCATTGTATTTTGCTGTTTCCCCTATTGCCAATTCTAATAGTGATGCTGCCTTTCGTGTCTGTAAATTTGGGTCTCATAAAGCTGTGACCTTTAACTTAAACACACAGGCTGAGTGCATCATCAATGAGCGTTTCAACATGCACGTGCCTGACGGTCAGTCATACATTTTTGGTGTGACTTGGTCTGGTACCACTGTTAGGTTGTACTTGCCAAAGCGCAATTATGCCTTCAGTGTGGAAAATAATTGGAGTCGGGCTACAGCTTTCTGTGAACATGCTAATGCGTGTGCTATGCAAGAAGTGCGCGATCTTGTAACTTATAATGTTACAACTGGCGCTGATGGTGGTATTACCAGTTATGACTTATGTCGTTCTTGTAATGGTTTTCCGCAACATGTTTTTAGCTTACCTGCAGATGGTGCTTTGCCTTTGGATTTCTCGTTTGACAACTGGTTCCTTCTTACCAATTCGTCTTCTCTTATAGAAGGTCGCGTTGTGTCCAACCAGCCTCTCAGACTCAATTGTTTGTGGCCTATACCTCAACTTCTTTCAACTGGCACTGTCATTTATTTTAATGGCACTGCTAAAGATGTTATGTGTAATGGTTACAACCGGAGTGGTGAGGCTGACGCACTACGTTTTTCCCTCAATTTCACCGATAGTAGACCTTTTGGTGGTGAGGGTTCTGTCGTTTTGGTAATTGGTAGTTTTCATGTCGGTTTCAGTTGTACTAATGATACAAAAGTTATTGGCCGTGGATTTATACCATTTGGCCGATCTGATGTCCCATACTACTGCTTTGTCAGTGTTAATGGTTCATCAACCTTTGTTGGTATGTTACCACCTATACTTAAGGAAATAGTTGTTACTAAGACTGGCGCCATTTATATCAATGGTTACCGAGTGTTTCAGCTTGGAAATATTGACGGTGTCATTTTTAATGTCACTAGTACTAATGGCGCCGATCTTTGGACAGTTGCTTTTGCTGTTAATGAGGATGTTTTGGTGGAGGTTAATGCTACTAACATCCAGAGAGTGCTCTATTGTGACAGTCCGGTTAACCGTCTTAAGTGCCAACAAATGCAGTTTGAGTTGCAGGATGGTTTTTACCCGGCTGCTGGTCTTTCTAGGGCTATACAGAAGAAGGTTTTTGTGGAATTGCCACGTGCCTACACTCACAGCTATGTCCAGCTTTATGTTAGTTATAATAATAGTGGTGGTTCTACTACAGGTCCACCCACTAGTCAAACCGTTAAGTTTGTTAGCTATAATGGTTCTGTTATGACTGACTTGCCAGACATGGTTTGTGTTGGTACGACGCAGTTTACAACTAACTTAACATATGTTGCCCAACCTACTCCGCCGTCATGGGTGAATACTCAAATTGATGATTTGAGCTTCAAACTCAAAATTCTTGCTGGCAACTGTCCGTTCAATTTTGATTCATTGAACCATCACCTTTCGTTTGAAAGCATTTGCTTTTCTACCGAGCCGCAGGCTGGTTCGTGTGCATTACAGATTGTTAAAGTTTGGGCTTATTCTGAATTGCCCTTTGCTTCGCTGTATGTTACTTTCAAACGTGGTAATAAGGTTTTAGGTGTCCCAGAACCGCGTGTTGGTGTCTTTGATATCTCCGAAGTTTATGAAGATGAGTGCTGTGAATACACTATTTACGGCATTACGGGCCGTGGTATTATCACCAAGACAAATGTTACTTATTTTAGTGGTTTGTACTATCGGTCTTCGTCTGGTATGTTGCTTGGTTTTAAGAACGCCACCACTGGTGATGTTTATGCTGTGACACCTTGTGATTTGTCAAAGCAGGTTGTTGTGTACACCAATCGTATAATTGGTGCCATGACTGCATCTCTTAATGATACATTTGACTTTAATCACACCATCACCACTGAGATGTTTTTCTACCACAGTGATAGTGCTCGTAACTGTACCAACCCTGTCCTTACATACTCGTCTATTGGCGTGTGTGCTGATGGGTCCATTGGTAAAGTGAACCCACGTGACGTTCAAGCTGTTCCAGCTAGTCCATTAGTCACTGGCAACCTTACCGTTCCTATTAACTTTACTATGTCTGTGCAGGTTGAGTATGTTCAAATTGCCATGCAACCTGTTAGCGTGGATTGTGCTATGTACGTCTGTAATGGTAACCCGCACTGTCAGCGTTTACTTACACAGTATGCTAGTGCATGTCAAACTATAGAGGATGCTTTGCGTCTCAGTGCTAGATTGGAGTCCATGGAACTTACCAATATGTTGACCATCTCTGACCATGCGTTGGAGCTTGCCACTATTGGTAAGATGGGTGGTGACTACAACTTGTCTAGCGTCTTGCCTGCGTCAGTTGGTGGACGCAGTGCTATAGAAGACTTGCTGTTTGACAAGGTGGTCACCAACGGGCTCGGCACAGTTGACCAGGATTACAAAAAGTGTGTTGCTAATTTTAAAGACGCCCAAACGTTTAAGATTATGACACACACGTGTGCTCAGTATTATAACGGTATTATGGTTGTACCTGGTGTTGCCGATTCAGCAACCATGGGGCATTTCACTGCATCTCTAGTTGGTGCTATGTCTCTTGCAGGCCTTACTGCTGCAGCTGCCTACCCTTTTGGTCAAGTTGTACAAGGCAGGCTTAATTATGTTGCTCTGCAAACTGATGTTCTACAACAGAACCAGCAACAGCTTGCCAACTCATTCAACGCTGCTATGGGCAATATTACTGCCGCTTTTAAGGAAGTTAATAGTGCCATTCAGAATACGCATGAGGCTATCCGTACTGTTGCTACAGCTCTTAACAAGGTTGAGACTGTTGTTAACCAGCAGGGCCAGGCTCTTGCGTACTTGTCACAACAGCTTAGTGTTAACTTCGAGGCTATTTCGTCTTCTATAGAAGATATTTATAATAGACTAGAGGCTTTAGAGGCTGATGTGCAAGTTGATAGGCTTATCACTGGTAGGCTTGCTGCTCTGAATGCTTTCGTTACTCAACAGCTTACGCGCTACACTGAGTTGAAGGCTTCTAGGCAGTTAGCGCAAGAAAAAGTGAATGAGTGCGTTAAATCACAGTCTAAGCGTTATGGCTTCTGTGGTAATGGTACGCACGTATTCTCACTTGTTAACGCTGCACCTGATGGTCTGTTGTTTTTCCACACTGTTTTAGTGCCTACTGCCTTTGCTGTAGTTGATGCATGGGCTGGTATGTGTGTTGAAGGCCGTGGTTTTGTTTTGCGTGATGTTTCTAATGCCATATTCCAGAAGGATGGTAAGTTTTACATCACTTCTAGGGACATGTATGAACCACGCATACCAACAACTGCCGATTTTGTAGAAATTTCCGGATGCAGCGTTTCATACGTTAATGTGTCCTCAGACAGCATAAGCAGTGTTATACCTGACTACATTGATGTTAATCAAACTGTCGCTGACATGCTTGAAAAACTGAATCTTACTAGACCACCGCTCGATTTGAATTTAGATGTTTTTAATGCCACCTATCTTAACTTGTCTCAGCAAATTGCTGAGTTGGAGAATAGGTCAGCACTTATGCAACAATCTACTGAGCGGTTGGATCAACTGATTCAGAATATTAATAACACCTTGGTTGACCTTGAATGGCTCAGCCGTATTGAAACATACGTTAAGTGGCCGTGGTATATTTGGCTGGCAATTGCCTTGGCATTTTTACTCGCGTTTGCTTTGTTGTTTTGGTGTTGCATGTCGACAGGTTGCTGTGGCTGTTGTAGTTGCATGTCTAGCCTTGATTTACGAGGACATAGACTGCAACAATACGAAGTTGAAAAAGTCCACATTCAATAA	1	MK472070.1:20497..24666-106	3966	3983	18	ATGGCTCAGCCGTATTGA	TG	3	positive	moderate	ATGGTGTTGTTTGTGGTTATGGAAACCATTTGGTTTCAACCAAATAAAATGTTCTTTCTTGCTGTTGTTGTTAGTGTTGTCACTACCATTACAGCAGCTCCTTGTGCTGGCAAACCGCATGTTTCTTATACTAGGTTACAGTTAGGCTTGCCTGCTAATTATAATGGCTTTGTTTCAGGTTATTTGCCTGAGATGACCACTTCTAAATGGTTTTGTCAGTATGGTCAGCACACGTGGTCTAATGTGCATGGACTTTTTTCTGTGTACACTAGTACTCGTCGTGATTTTGTCCTCACTGCTTCTGCTGCCACAGCTGATGAGGCCATAAATGGTTGGTCATTGTATTTTGCTGTTTCCCCTATTGCCAATTCTAATAGTGATGCTGCCTTTCGTGTCTGTAAATTTGGGTCTCATAAAGCTGTGACCTTTAACTTAAACACACAGGCTGAGTGCATCATCAATGAGCGTTTCAACATGCACGTGCCTGACGGTCAGTCATACATTTTTGGTGTGACTTGGTCTGGTACCACTGTTAGGTTGTACTTGCCAAAGCGCAATTATGCCTTCAGTGTGGAAAATAATTGGAGTCGGGCTACAGCTTTCTGTGAACATGCTAATGCGTGTGCTATGCAAGAAGTGCGCGATCTTGTAACTTATAATGTTACAACTGGCGCTGATGGTGGTATTACCAGTTATGACTTATGTCGTTCTTGTAATGGTTTTCCGCAACATGTTTTTAGCTTACCTGCAGATGGTGCTTTGCCTTTGGATTTCTCGTTTGACAACTGGTTCCTTCTTACCAATTCGTCTTCTCTTATAGAAGGTCGCGTTGTGTCCAACCAGCCTCTCAGACTCAATTGTTTGTGGCCTATACCTCAACTTCTTTCAACTGGCACTGTCATTTATTTTAATGGCACTGCTAAAGATGTTATGTGTAATGGTTACAACCGGAGTGGTGAGGCTGACGCACTACGTTTTTCCCTCAATTTCACCGATAGTAGACCTTTTGGTGGTGAGGGTTCTGTCGTTTTGGTAATTGGTAGTTTTCATGTCGGTTTCAGTTGTACTAATGATACAAAAGTTATTGGCCGTGGATTTATACCATTTGGCCGATCTGATGTCCCATACTACTGCTTTGTCAGTGTTAATGGTTCATCAACCTTTGTTGGTATGTTACCACCTATACTTAAGGAAATAGTTGTTACTAAGACTGGCGCCATTTATATCAATGGTTACCGAGTGTTTCAGCTTGGAAATATTGACGGTGTCATTTTTAATGTCACTAGTACTAATGGCGCCGATCTTTGGACAGTTGCTTTTGCTGTTAATGAGGATGTTTTGGTGGAGGTTAATGCTACTAACATCCAGAGAGTGCTCTATTGTGACAGTCCGGTTAACCGTCTTAAGTGCCAACAAATGCAGTTTGAGTTGCAGGATGGTTTTTACCCGGCTGCTGGTCTTTCTAGGGCTATACAGAAGAAGGTTTTTGTGGAATTGCCACGTGCCTACACTCACAGCTATGTCCAGCTTTATGTTAGTTATAATAATAGTGGTGGTTCTACTACAGGTCCACCCACTAGTCAAACCGTTAAGTTTGTTAGCTATAATGGTTCTGTTATGACTGACTTGCCAGACATGGTTTGTGTTGGTACGACGCAGTTTACAACTAACTTAACATATGTTGCCCAACCTACTCCGCCGTCATGGGTGAATACTCAAATTGATGATTTGAGCTTCAAACTCAAAATTCTTGCTGGCAACTGTCCGTTCAATTTTGATTCATTGAACCATCACCTTTCGTTTGAAAGCATTTGCTTTTCTACCGAGCCGCAGGCTGGTTCGTGTGCATTACAGATTGTTAAAGTTTGGGCTTATTCTGAATTGCCCTTTGCTTCGCTGTATGTTACTTTCAAACGTGGTAATAAGGTTTTAGGTGTCCCAGAACCGCGTGTTGGTGTCTTTGATATCTCCGAAGTTTATGAAGATGAGTGCTGTGAATACACTATTTACGGCATTACGGGCCGTGGTATTATCACCAAGACAAATGTTACTTATTTTAGTGGTTTGTACTATCGGTCTTCGTCTGGTATGTTGCTTGGTTTTAAGAACGCCACCACTGGTGATGTTTATGCTGTGACACCTTGTGATTTGTCAAAGCAGGTTGTTGTGTACACCAATCGTATAATTGGTGCCATGACTGCATCTCTTAATGATACATTTGACTTTAATCACACCATCACCACTGAGATGTTTTTCTACCACAGTGATAGTGCTCGTAACTGTACCAACCCTGTCCTTACATACTCGTCTATTGGCGTGTGTGCTGATGGGTCCATTGGTAAAGTGAACCCACGTGACGTTCAAGCTGTTCCAGCTAGTCCATTAGTCACTGGCAACCTTACCGTTCCTATTAACTTTACTATGTCTGTGCAGGTTGAGTATGTTCAAATTGCCATGCAACCTGTTAGCGTGGATTGTGCTATGTACGTCTGTAATGGTAACCCGCACTGTCAGCGTTTACTTACACAGTATGCTAGTGCATGTCAAACTATAGAGGATGCTTTGCGTCTCAGTGCTAGATTGGAGTCCATGGAACTTACCAATATGTTGACCATCTCTGACCATGCGTTGGAGCTTGCCACTATTGGTAAGATGGGTGGTGACTACAACTTGTCTAGCGTCTTGCCTGCGTCAGTTGGTGGACGCAGTGCTATAGAAGACTTGCTGTTTGACAAGGTGGTCACCAACGGGCTCGGCACAGTTGACCAGGATTACAAAAAGTGTGTTGCTAATTTTAAAGACGCCCAAACGTTTAAGATTATGACACACACGTGTGCTCAGTATTATAACGGTATTATGGTTGTACCTGGTGTTGCCGATTCAGCAACCATGGGGCATTTCACTGCATCTCTAGTTGGTGCTATGTCTCTTGCAGGCCTTACTGCTGCAGCTGCCTACCCTTTTGGTCAAGTTGTACAAGGCAGGCTTAATTATGTTGCTCTGCAAACTGATGTTCTACAACAGAACCAGCAACAGCTTGCCAACTCATTCAACGCTGCTATGGGCAATATTACTGCCGCTTTTAAGGAAGTTAATAGTGCCATTCAGAATACGCATGAGGCTATCCGTACTGTTGCTACAGCTCTTAACAAGGTTGAGACTGTTGTTAACCAGCAGGGCCAGGCTCTTGCGTACTTGTCACAACAGCTTAGTGTTAACTTCGAGGCTATTTCGTCTTCTATAGAAGATATTTATAATAGACTAGAGGCTTTAGAGGCTGATGTGCAAGTTGATAGGCTTATCACTGGTAGGCTTGCTGCTCTGAATGCTTTCGTTACTCAACAGCTTACGCGCTACACTGAGTTGAAGGCTTCTAGGCAGTTAGCGCAAGAAAAAGTGAATGAGTGCGTTAAATCACAGTCTAAGCGTTATGGCTTCTGTGGTAATGGTACGCACGTATTCTCACTTGTTAACGCTGCACCTGATGGTCTGTTGTTTTTCCACACTGTTTTAGTGCCTACTGCCTTTGCTGTAGTTGATGCATGGGCTGGTATGTGTGTTGAAGGCCGTGGTTTTGTTTTGCGTGATGTTTCTAATGCCATATTCCAGAAGGATGGTAAGTTTTACATCACTTCTAGGGACATGTATGAACCACGCATACCAACAACTGCCGATTTTGTAGAAATTTCCGGATGCAGCGTTTCATACGTTAATGTGTCCTCAGACAGCATAAGCAGTGTTATACCTGACTACATTGATGTTAATCAAACTGTCGCTGACATGCTTGAAAAACTGAATCTTACTAGACCACCGCTCGATTTGAATTTAGATGTTTTTAATGCCACCTATCTTAACTTGTCTCAGCAAATTGCTGAGTTGGAGAATAGGTCAGCACTTATGCAACAATCTACTGAGCGGTTGGATCAACTGATTCAGAATATTAATAACACCTTGGTTGACCTTGA	103	strong	strong	moderate	weak	strong	moderate	moderate	strong	weak	moderate	weak	moderate	moderate	weak	moderate	moderate	moderate	weak	moderate	moderate	moderate	moderate	weak	strong	moderate	moderate	moderate	moderate	moderate	strong	weak	weak	weak	moderate	moderate	moderate	weak	moderate	weak	moderate	weak	weak	strong	moderate	weak	strong	moderate	strong	weak	strong	weak	weak	weak	moderate	weak	moderate	moderate	weak	moderate	weak	moderate	moderate	moderate	moderate	moderate	moderate	strong	moderate	weak	moderate	moderate	moderate	moderate	strong	moderate	strong	strong	moderate	moderate	weak	strong	weak	weak	weak	weak	strong	strong	moderate	weak	moderate	moderate	moderate	weak	strong	moderate	weak	weak	weak	weak	moderate	weak	weak	weak	NA	NA	NA	NA	NA	NA	NA	NA	NA	NA	NA	NA	NA	NA	NA	NA	NA	NA	NA	NA	NA	NA	NA	NA	NA	NA	NA	3965	0.453333	0	0	4.14e-34	0
MK720945.1:20430..24485	1	4056	moderate	ATGCTATCTTTTGCTGTTTACCTGGCCGAGTTGCTTGTGATACTATCACACGTCCCATGCCCTGGTTTTGCTTTCAGGTCTGTGCGGGACACTTGCCCATCTACTAGTGGTGTACTGCCTAACCTTGATTTAGGTTTGCCACCCAATTCTACAGTTCTTGTTAGTGGCTACTTACCTAAACCGGGTAACTGGTACTGTAATACAGGTCTTAGCAGCTACCAAAATGTTCATGGCGCTTTTTGGTCATATTACAGTCATGGAACAAATGTAGCCATAGGTGTGTCCAGTAATAACTCACCCAATGACCTGGCTCTTTATGCTTTTCATAGCAATAATGGGGGCTACTTCTACCTTCGTATCTGTAAGTGGTCCCGGCCGGGCCTTAATTGGGTAACACAACAAACTAGTGGTGCATGTGTTGTTAACCGTAAATTTAGGTTTGTTTTTGCACATGCACAAAGTCAAGTTATAGGTTTGACATGGTCTTCTAATGTTGTCACTTTTTATGGTGTACGTAATGTGTATAGATATTATGTACACAATAAGTGGGATCGTGTTGATGTTAGGTGTGAACTTGCACCAACTTGTGCAATAAACCCTGTCAACTCTACTACAACTTTTAATGTGACTACGAATGGACAAGGCCTAATCAGTTCCTATAGCGTGTGTGATGTGTGTGATGGTTTCCCACTCCATATATTTCCAGTATTGGAAGGGGGTTACATACCATCTGACTTCCGTATGGATAATTGGTATGTGCTATCCAACACATCCACAATACTTGATGGTCGTGTTGTTATGCAACAACCTTTGTTAGTGTCCTGTTTGTGGCCAGTGCCTTCATTGCTGGTTAATGATGACCCCATTTATTTTAACATGTCACTAAATAATGGTGTTAAGTGTAATGGTTATAGTCAGACAAAGGACGTCTCGCACCTACGTTTTGCGCTCAATTTTACTGAACAGCAAGTGCTCAATGGTGTGCACAACATTAACTTTCGTGGTGAAAGTTTTAATTTTACGTTCACTTGCACTAATGACACTGATATTACCAGAGGTGAGCGAATGGTACCTTTTGGGTTTATTGACACTGTTTACCGTTGTTTTGTATATTTTGACACCACTAACGGTACGGTTAATAAGTTCGTGGGCATCCTTCCTCCCATTGTTAAAGAGATTGTCGTGTCTAGGTATGGTACTGTTTATATTAACGGTGTTAATATGTTGACATTGCCACCTATTGACAGTGTTGTTTTTAATGTCACTAGCAATGTAGGTGCTGATTTTTGGACTGTGGCTTTTGTTGACATGGCTGAAGTCATGATGGATATAAATGCCACACAGATTGCCAATATTTTGTACTGTGACACACCAGTCAATAAACTTAAGTGTCAACAGCTCACCTATTCTTTGGATGATGGGTTTTACACCACCACAAATGTTTACACACGTGAGGTGCCAAGAACGTATGTGGCGCTGCCATACCATGCTACTCATAGTGTCATTAATATTACTGCTTATTTCACAGCAGATATGCGTGATGATCAGTACTTTATTAATGGTGTGAATGGCACTGTTTGCGTGAACACAACACAGTTCACAGTTCAAACTTTGCTTACTGGTAGTACAGGTGCGCGTACTGATGTTGTAAACCTGGATTGTCCTTTTACTTTAGACAGCTTAAATAACTATCTGTCTTTTGGTTCAATCTGTTTTTCGACATATTCAGTAGGTGGTGGCTGTCGTATACGGTTTGACAAGGTATTTTTGTCATATCCTACACCATGGAAAATTCTTAGTGTCGTGTACACGCCAGGTGATAGAATTACGGGTGTGCGTAAGGCTAGTGGTGGCATTTTTGACCCAAGTGAGCTTTACATAGGTGTTTGCACTGATTACACTATTTATGGCATTGCAGGCCGTGGTGTAATCAATCCACTTAACACAACCATTATAGCTGGTCTTTATTACACATCTTCCTCTGGTCAACTACTCGGCTTTAAAAATGCAACAACTGGTGACATTTATAGTGTACGCCCTTGTGAGTTGTCTAGTCAAGCCGCCGTTTATCAGAATAGGATTGTTGGTGTGATGACTGCATCAGCTAATGAGAGCTTCGGTTTTGATAATGTAACTGAGACGCCAAAGTTTTACTACCATTCAAATGGTTCAACACAGTGTAAAAATCCTGTGTTGACCTATGGTAGTGTGGGTGTTTGTCCAGATGGTTCTCTCGTGGTTGTTGAAACACGTAGTGGTAGTGCAACACCTGTGTCACCAATTGTTACTGGCAACATCACAGTGCCTAGCAATTTCACTGTGTCAGTGCAAGTTGAGTACCTACAAATGTACATGCAGCCAGTCTCTGTTGACTGTAACATGTACGTTTGTGGTGGTAACCCACATTGTCTTAGGTTGCTGTCTCAATATGCATCTGCATGCCGCACCATTGAAGAATCATTACAGCTCAGTGCTCGTCTTGAGTCAGTTGAAGTTGCAAATACAATATCTGTCTCTTCTGAAGCATTGCAGCTTGCTAATGTGACTAATTTTGATGCTTATAATGTCTCTGTACTACTACCACGAGCTAATGGCAAAAGTGTCATTGAAGATCTTTTGTTTGAAAAAGTTGTTACCAGTGGTTTGGGTACTGTGGATCAAGATTACAAACAATGCATCAAAGACCGTGGTGTCGGTGATGTTGCGGATGTTGCATGTGCACAATATTACAATGGCATTATGGTGTTGCCAGGTGTTGTCGATGACGTTAAGATGGCCTTGTACACTGCCTCTCTTACTGGTGGTATGGTGCTTGCGGGAATCACTGCTGGTGCGTCCATACCATTTTCCTTGGCTGTCCAGTCTCGGCTTAATTATGTTGCACTACAAACTGATGTGCTGAATCGCAATCAGGAAATTCTTGCGCAGTCGTTCAACAGTGCGTTGAGCAACATTACAGAAGCGTTTTCTGAGGTTAACCATGCATTGCAAGAAACATCAGATGCTATTAACACTGTTGCTCAGGCCTTAGGCAAAGTTCAAACTGTTGTGAACGAGCAAGGACAAGCTCTCTCTCAGCTTACAAGACAACTTTCATCTAATTTCCAAGCCATTTCCAACTCTATTGAAGATATTTACAATAGGTTGGATGGGCTGGCTGCAGATGCTCAAGTTGATAGACTCATTACAGGTAGAATTGGTGCTTTGAATGCTTTTGTTTCACAAACGCTGACCAAGTACACAGAGGTTCGTTCATCTAGGCAATTAGCTATACAGAAGCTTAATGAGTGCGTGAAGTCACAATCTGCAAGGTTTGGCTTCTGTGGTAATGGTACACATTTGTTTTCCATTGCCAATGCTGCACCCAATGGCATCATGCTATTTCATACAGTCTTGCTACCTAGTGAGTATGTGACTGTTCAGGCATGGGCTGGCATTTGTATAGACGACAGTGTTGGTCTTATTCTACGTGATTTTAAGACTACATTGTTTCGCACTGATGGGTACTATATCACTTCTCGTGATATGTTTGAGCCTCGTAAACCTGTTCAAGCTGATTTTATCCGCATTGCTAATTGTAGTGTGACATACCTTAATATTAGTTCTAGTGAACTTGGTGACGTAATACCAGATTACATCGATGTCAACAAGACACTGGAAAACCTTGAGCAGAACAGACCCAATTTCACGTTACCAGAACTTGAAATTGAGCGCTTCAATAACACCTATCTCAATTTGTCTGGTGAAATTGCCATTTTGCAACAAAAATCTGAAAGCCTTTATAATTCAACTGTTAAGCTGCAAGAACTTATAGAACGCATTAATAACTCTTATGTGGATCTTGAACTCCTTAACCGCATTGAGTCATATGTTAAATGGCCGTGGTATGTGTGGTTGGCTATTATTTTAGTGATGATCCTCTTTAGTTTCTTGATGCTCTATTGTTGCTGCATGACTGGTTGTTGTGGCTGTTGTAGTTGCTTGGCAAATTCATGTCTTGATTGCAGAGGTAAGCGTTTACAACAATACGAAGTAGAGAAGGTTCACATTCAGTAA	1	MK720945.1:20430..24485-94	57	107	51	ATGCCCTGGTTTTGCTTTCAGGTCTGTGCGGGACACTTGCCCATCTACTAG	CC	3	positive	weak	ATGCTATCTTTTGCTGTTTACCTGGCCGAGTTGCTTGTGATACTATCACACGTCCC	1	moderate	NA	NA	NA	NA	NA	NA	NA	NA	NA	NA	NA	NA	NA	NA	NA	NA	NA	NA	NA	NA	NA	NA	NA	NA	NA	NA	NA	NA	NA	NA	NA	NA	NA	NA	NA	NA	NA	NA	NA	NA	NA	NA	NA	NA	NA	NA	NA	NA	NA	NA	NA	NA	NA	NA	NA	NA	NA	NA	NA	NA	NA	NA	NA	NA	NA	NA	NA	NA	NA	NA	NA	NA	NA	NA	NA	NA	NA	NA	NA	NA	NA	NA	NA	NA	NA	NA	NA	NA	NA	NA	NA	NA	NA	NA	NA	NA	NA	NA	NA	NA	NA	NA	NA	NA	NA	NA	NA	NA	NA	NA	NA	NA	NA	NA	NA	NA	NA	NA	NA	NA	NA	NA	NA	NA	NA	NA	NA	NA	NA	56	0.85	1	0	1	0
MK720945.1:20430..24485	1	4056	moderate	ATGCTATCTTTTGCTGTTTACCTGGCCGAGTTGCTTGTGATACTATCACACGTCCCATGCCCTGGTTTTGCTTTCAGGTCTGTGCGGGACACTTGCCCATCTACTAGTGGTGTACTGCCTAACCTTGATTTAGGTTTGCCACCCAATTCTACAGTTCTTGTTAGTGGCTACTTACCTAAACCGGGTAACTGGTACTGTAATACAGGTCTTAGCAGCTACCAAAATGTTCATGGCGCTTTTTGGTCATATTACAGTCATGGAACAAATGTAGCCATAGGTGTGTCCAGTAATAACTCACCCAATGACCTGGCTCTTTATGCTTTTCATAGCAATAATGGGGGCTACTTCTACCTTCGTATCTGTAAGTGGTCCCGGCCGGGCCTTAATTGGGTAACACAACAAACTAGTGGTGCATGTGTTGTTAACCGTAAATTTAGGTTTGTTTTTGCACATGCACAAAGTCAAGTTATAGGTTTGACATGGTCTTCTAATGTTGTCACTTTTTATGGTGTACGTAATGTGTATAGATATTATGTACACAATAAGTGGGATCGTGTTGATGTTAGGTGTGAACTTGCACCAACTTGTGCAATAAACCCTGTCAACTCTACTACAACTTTTAATGTGACTACGAATGGACAAGGCCTAATCAGTTCCTATAGCGTGTGTGATGTGTGTGATGGTTTCCCACTCCATATATTTCCAGTATTGGAAGGGGGTTACATACCATCTGACTTCCGTATGGATAATTGGTATGTGCTATCCAACACATCCACAATACTTGATGGTCGTGTTGTTATGCAACAACCTTTGTTAGTGTCCTGTTTGTGGCCAGTGCCTTCATTGCTGGTTAATGATGACCCCATTTATTTTAACATGTCACTAAATAATGGTGTTAAGTGTAATGGTTATAGTCAGACAAAGGACGTCTCGCACCTACGTTTTGCGCTCAATTTTACTGAACAGCAAGTGCTCAATGGTGTGCACAACATTAACTTTCGTGGTGAAAGTTTTAATTTTACGTTCACTTGCACTAATGACACTGATATTACCAGAGGTGAGCGAATGGTACCTTTTGGGTTTATTGACACTGTTTACCGTTGTTTTGTATATTTTGACACCACTAACGGTACGGTTAATAAGTTCGTGGGCATCCTTCCTCCCATTGTTAAAGAGATTGTCGTGTCTAGGTATGGTACTGTTTATATTAACGGTGTTAATATGTTGACATTGCCACCTATTGACAGTGTTGTTTTTAATGTCACTAGCAATGTAGGTGCTGATTTTTGGACTGTGGCTTTTGTTGACATGGCTGAAGTCATGATGGATATAAATGCCACACAGATTGCCAATATTTTGTACTGTGACACACCAGTCAATAAACTTAAGTGTCAACAGCTCACCTATTCTTTGGATGATGGGTTTTACACCACCACAAATGTTTACACACGTGAGGTGCCAAGAACGTATGTGGCGCTGCCATACCATGCTACTCATAGTGTCATTAATATTACTGCTTATTTCACAGCAGATATGCGTGATGATCAGTACTTTATTAATGGTGTGAATGGCACTGTTTGCGTGAACACAACACAGTTCACAGTTCAAACTTTGCTTACTGGTAGTACAGGTGCGCGTACTGATGTTGTAAACCTGGATTGTCCTTTTACTTTAGACAGCTTAAATAACTATCTGTCTTTTGGTTCAATCTGTTTTTCGACATATTCAGTAGGTGGTGGCTGTCGTATACGGTTTGACAAGGTATTTTTGTCATATCCTACACCATGGAAAATTCTTAGTGTCGTGTACACGCCAGGTGATAGAATTACGGGTGTGCGTAAGGCTAGTGGTGGCATTTTTGACCCAAGTGAGCTTTACATAGGTGTTTGCACTGATTACACTATTTATGGCATTGCAGGCCGTGGTGTAATCAATCCACTTAACACAACCATTATAGCTGGTCTTTATTACACATCTTCCTCTGGTCAACTACTCGGCTTTAAAAATGCAACAACTGGTGACATTTATAGTGTACGCCCTTGTGAGTTGTCTAGTCAAGCCGCCGTTTATCAGAATAGGATTGTTGGTGTGATGACTGCATCAGCTAATGAGAGCTTCGGTTTTGATAATGTAACTGAGACGCCAAAGTTTTACTACCATTCAAATGGTTCAACACAGTGTAAAAATCCTGTGTTGACCTATGGTAGTGTGGGTGTTTGTCCAGATGGTTCTCTCGTGGTTGTTGAAACACGTAGTGGTAGTGCAACACCTGTGTCACCAATTGTTACTGGCAACATCACAGTGCCTAGCAATTTCACTGTGTCAGTGCAAGTTGAGTACCTACAAATGTACATGCAGCCAGTCTCTGTTGACTGTAACATGTACGTTTGTGGTGGTAACCCACATTGTCTTAGGTTGCTGTCTCAATATGCATCTGCATGCCGCACCATTGAAGAATCATTACAGCTCAGTGCTCGTCTTGAGTCAGTTGAAGTTGCAAATACAATATCTGTCTCTTCTGAAGCATTGCAGCTTGCTAATGTGACTAATTTTGATGCTTATAATGTCTCTGTACTACTACCACGAGCTAATGGCAAAAGTGTCATTGAAGATCTTTTGTTTGAAAAAGTTGTTACCAGTGGTTTGGGTACTGTGGATCAAGATTACAAACAATGCATCAAAGACCGTGGTGTCGGTGATGTTGCGGATGTTGCATGTGCACAATATTACAATGGCATTATGGTGTTGCCAGGTGTTGTCGATGACGTTAAGATGGCCTTGTACACTGCCTCTCTTACTGGTGGTATGGTGCTTGCGGGAATCACTGCTGGTGCGTCCATACCATTTTCCTTGGCTGTCCAGTCTCGGCTTAATTATGTTGCACTACAAACTGATGTGCTGAATCGCAATCAGGAAATTCTTGCGCAGTCGTTCAACAGTGCGTTGAGCAACATTACAGAAGCGTTTTCTGAGGTTAACCATGCATTGCAAGAAACATCAGATGCTATTAACACTGTTGCTCAGGCCTTAGGCAAAGTTCAAACTGTTGTGAACGAGCAAGGACAAGCTCTCTCTCAGCTTACAAGACAACTTTCATCTAATTTCCAAGCCATTTCCAACTCTATTGAAGATATTTACAATAGGTTGGATGGGCTGGCTGCAGATGCTCAAGTTGATAGACTCATTACAGGTAGAATTGGTGCTTTGAATGCTTTTGTTTCACAAACGCTGACCAAGTACACAGAGGTTCGTTCATCTAGGCAATTAGCTATACAGAAGCTTAATGAGTGCGTGAAGTCACAATCTGCAAGGTTTGGCTTCTGTGGTAATGGTACACATTTGTTTTCCATTGCCAATGCTGCACCCAATGGCATCATGCTATTTCATACAGTCTTGCTACCTAGTGAGTATGTGACTGTTCAGGCATGGGCTGGCATTTGTATAGACGACAGTGTTGGTCTTATTCTACGTGATTTTAAGACTACATTGTTTCGCACTGATGGGTACTATATCACTTCTCGTGATATGTTTGAGCCTCGTAAACCTGTTCAAGCTGATTTTATCCGCATTGCTAATTGTAGTGTGACATACCTTAATATTAGTTCTAGTGAACTTGGTGACGTAATACCAGATTACATCGATGTCAACAAGACACTGGAAAACCTTGAGCAGAACAGACCCAATTTCACGTTACCAGAACTTGAAATTGAGCGCTTCAATAACACCTATCTCAATTTGTCTGGTGAAATTGCCATTTTGCAACAAAAATCTGAAAGCCTTTATAATTCAACTGTTAAGCTGCAAGAACTTATAGAACGCATTAATAACTCTTATGTGGATCTTGAACTCCTTAACCGCATTGAGTCATATGTTAAATGGCCGTGGTATGTGTGGTTGGCTATTATTTTAGTGATGATCCTCTTTAGTTTCTTGATGCTCTATTGTTGCTGCATGACTGGTTGTTGTGGCTGTTGTAGTTGCTTGGCAAATTCATGTCTTGATTGCAGAGGTAAGCGTTTACAACAATACGAAGTAGAGAAGGTTCACATTCAGTAA	1	MK720945.1:20430..24485-23	224	271	48	ATGTTCATGGCGCTTTTTGGTCATATTACAGTCATGGAACAAATGTAG	AT	2	positive	moderate	ATGCTATCTTTTGCTGTTTACCTGGCCGAGTTGCTTGTGATACTATCACACGTCCCATGCCCTGGTTTTGCTTTCAGGTCTGTGCGGGACACTTGCCCATCTACTAGTGGTGTACTGCCTAACCTTGATTTAGGTTTGCCACCCAATTCTACAGTTCTTGTTAGTGGCTACTTACCTAAACCGGGTAACTGGTACTGTAATACAGGTCTTAGCAGCTACCAAA	2	moderate	weak	NA	NA	NA	NA	NA	NA	NA	NA	NA	NA	NA	NA	NA	NA	NA	NA	NA	NA	NA	NA	NA	NA	NA	NA	NA	NA	NA	NA	NA	NA	NA	NA	NA	NA	NA	NA	NA	NA	NA	NA	NA	NA	NA	NA	NA	NA	NA	NA	NA	NA	NA	NA	NA	NA	NA	NA	NA	NA	NA	NA	NA	NA	NA	NA	NA	NA	NA	NA	NA	NA	NA	NA	NA	NA	NA	NA	NA	NA	NA	NA	NA	NA	NA	NA	NA	NA	NA	NA	NA	NA	NA	NA	NA	NA	NA	NA	NA	NA	NA	NA	NA	NA	NA	NA	NA	NA	NA	NA	NA	NA	NA	NA	NA	NA	NA	NA	NA	NA	NA	NA	NA	NA	NA	NA	NA	NA	NA	NA	223	0.453333	0.5	0	0.85	0
MK720945.1:20430..24485	1	4056	moderate	ATGCTATCTTTTGCTGTTTACCTGGCCGAGTTGCTTGTGATACTATCACACGTCCCATGCCCTGGTTTTGCTTTCAGGTCTGTGCGGGACACTTGCCCATCTACTAGTGGTGTACTGCCTAACCTTGATTTAGGTTTGCCACCCAATTCTACAGTTCTTGTTAGTGGCTACTTACCTAAACCGGGTAACTGGTACTGTAATACAGGTCTTAGCAGCTACCAAAATGTTCATGGCGCTTTTTGGTCATATTACAGTCATGGAACAAATGTAGCCATAGGTGTGTCCAGTAATAACTCACCCAATGACCTGGCTCTTTATGCTTTTCATAGCAATAATGGGGGCTACTTCTACCTTCGTATCTGTAAGTGGTCCCGGCCGGGCCTTAATTGGGTAACACAACAAACTAGTGGTGCATGTGTTGTTAACCGTAAATTTAGGTTTGTTTTTGCACATGCACAAAGTCAAGTTATAGGTTTGACATGGTCTTCTAATGTTGTCACTTTTTATGGTGTACGTAATGTGTATAGATATTATGTACACAATAAGTGGGATCGTGTTGATGTTAGGTGTGAACTTGCACCAACTTGTGCAATAAACCCTGTCAACTCTACTACAACTTTTAATGTGACTACGAATGGACAAGGCCTAATCAGTTCCTATAGCGTGTGTGATGTGTGTGATGGTTTCCCACTCCATATATTTCCAGTATTGGAAGGGGGTTACATACCATCTGACTTCCGTATGGATAATTGGTATGTGCTATCCAACACATCCACAATACTTGATGGTCGTGTTGTTATGCAACAACCTTTGTTAGTGTCCTGTTTGTGGCCAGTGCCTTCATTGCTGGTTAATGATGACCCCATTTATTTTAACATGTCACTAAATAATGGTGTTAAGTGTAATGGTTATAGTCAGACAAAGGACGTCTCGCACCTACGTTTTGCGCTCAATTTTACTGAACAGCAAGTGCTCAATGGTGTGCACAACATTAACTTTCGTGGTGAAAGTTTTAATTTTACGTTCACTTGCACTAATGACACTGATATTACCAGAGGTGAGCGAATGGTACCTTTTGGGTTTATTGACACTGTTTACCGTTGTTTTGTATATTTTGACACCACTAACGGTACGGTTAATAAGTTCGTGGGCATCCTTCCTCCCATTGTTAAAGAGATTGTCGTGTCTAGGTATGGTACTGTTTATATTAACGGTGTTAATATGTTGACATTGCCACCTATTGACAGTGTTGTTTTTAATGTCACTAGCAATGTAGGTGCTGATTTTTGGACTGTGGCTTTTGTTGACATGGCTGAAGTCATGATGGATATAAATGCCACACAGATTGCCAATATTTTGTACTGTGACACACCAGTCAATAAACTTAAGTGTCAACAGCTCACCTATTCTTTGGATGATGGGTTTTACACCACCACAAATGTTTACACACGTGAGGTGCCAAGAACGTATGTGGCGCTGCCATACCATGCTACTCATAGTGTCATTAATATTACTGCTTATTTCACAGCAGATATGCGTGATGATCAGTACTTTATTAATGGTGTGAATGGCACTGTTTGCGTGAACACAACACAGTTCACAGTTCAAACTTTGCTTACTGGTAGTACAGGTGCGCGTACTGATGTTGTAAACCTGGATTGTCCTTTTACTTTAGACAGCTTAAATAACTATCTGTCTTTTGGTTCAATCTGTTTTTCGACATATTCAGTAGGTGGTGGCTGTCGTATACGGTTTGACAAGGTATTTTTGTCATATCCTACACCATGGAAAATTCTTAGTGTCGTGTACACGCCAGGTGATAGAATTACGGGTGTGCGTAAGGCTAGTGGTGGCATTTTTGACCCAAGTGAGCTTTACATAGGTGTTTGCACTGATTACACTATTTATGGCATTGCAGGCCGTGGTGTAATCAATCCACTTAACACAACCATTATAGCTGGTCTTTATTACACATCTTCCTCTGGTCAACTACTCGGCTTTAAAAATGCAACAACTGGTGACATTTATAGTGTACGCCCTTGTGAGTTGTCTAGTCAAGCCGCCGTTTATCAGAATAGGATTGTTGGTGTGATGACTGCATCAGCTAATGAGAGCTTCGGTTTTGATAATGTAACTGAGACGCCAAAGTTTTACTACCATTCAAATGGTTCAACACAGTGTAAAAATCCTGTGTTGACCTATGGTAGTGTGGGTGTTTGTCCAGATGGTTCTCTCGTGGTTGTTGAAACACGTAGTGGTAGTGCAACACCTGTGTCACCAATTGTTACTGGCAACATCACAGTGCCTAGCAATTTCACTGTGTCAGTGCAAGTTGAGTACCTACAAATGTACATGCAGCCAGTCTCTGTTGACTGTAACATGTACGTTTGTGGTGGTAACCCACATTGTCTTAGGTTGCTGTCTCAATATGCATCTGCATGCCGCACCATTGAAGAATCATTACAGCTCAGTGCTCGTCTTGAGTCAGTTGAAGTTGCAAATACAATATCTGTCTCTTCTGAAGCATTGCAGCTTGCTAATGTGACTAATTTTGATGCTTATAATGTCTCTGTACTACTACCACGAGCTAATGGCAAAAGTGTCATTGAAGATCTTTTGTTTGAAAAAGTTGTTACCAGTGGTTTGGGTACTGTGGATCAAGATTACAAACAATGCATCAAAGACCGTGGTGTCGGTGATGTTGCGGATGTTGCATGTGCACAATATTACAATGGCATTATGGTGTTGCCAGGTGTTGTCGATGACGTTAAGATGGCCTTGTACACTGCCTCTCTTACTGGTGGTATGGTGCTTGCGGGAATCACTGCTGGTGCGTCCATACCATTTTCCTTGGCTGTCCAGTCTCGGCTTAATTATGTTGCACTACAAACTGATGTGCTGAATCGCAATCAGGAAATTCTTGCGCAGTCGTTCAACAGTGCGTTGAGCAACATTACAGAAGCGTTTTCTGAGGTTAACCATGCATTGCAAGAAACATCAGATGCTATTAACACTGTTGCTCAGGCCTTAGGCAAAGTTCAAACTGTTGTGAACGAGCAAGGACAAGCTCTCTCTCAGCTTACAAGACAACTTTCATCTAATTTCCAAGCCATTTCCAACTCTATTGAAGATATTTACAATAGGTTGGATGGGCTGGCTGCAGATGCTCAAGTTGATAGACTCATTACAGGTAGAATTGGTGCTTTGAATGCTTTTGTTTCACAAACGCTGACCAAGTACACAGAGGTTCGTTCATCTAGGCAATTAGCTATACAGAAGCTTAATGAGTGCGTGAAGTCACAATCTGCAAGGTTTGGCTTCTGTGGTAATGGTACACATTTGTTTTCCATTGCCAATGCTGCACCCAATGGCATCATGCTATTTCATACAGTCTTGCTACCTAGTGAGTATGTGACTGTTCAGGCATGGGCTGGCATTTGTATAGACGACAGTGTTGGTCTTATTCTACGTGATTTTAAGACTACATTGTTTCGCACTGATGGGTACTATATCACTTCTCGTGATATGTTTGAGCCTCGTAAACCTGTTCAAGCTGATTTTATCCGCATTGCTAATTGTAGTGTGACATACCTTAATATTAGTTCTAGTGAACTTGGTGACGTAATACCAGATTACATCGATGTCAACAAGACACTGGAAAACCTTGAGCAGAACAGACCCAATTTCACGTTACCAGAACTTGAAATTGAGCGCTTCAATAACACCTATCTCAATTTGTCTGGTGAAATTGCCATTTTGCAACAAAAATCTGAAAGCCTTTATAATTCAACTGTTAAGCTGCAAGAACTTATAGAACGCATTAATAACTCTTATGTGGATCTTGAACTCCTTAACCGCATTGAGTCATATGTTAAATGGCCGTGGTATGTGTGGTTGGCTATTATTTTAGTGATGATCCTCTTTAGTTTCTTGATGCTCTATTGTTGCTGCATGACTGGTTGTTGTGGCTGTTGTAGTTGCTTGGCAAATTCATGTCTTGATTGCAGAGGTAAGCGTTTACAACAATACGAAGTAGAGAAGGTTCACATTCAGTAA	1	MK720945.1:20430..24485-27	302	394	93	ATGACCTGGCTCTTTATGCTTTTCATAGCAATAATGGGGGCTACTTCTACCTTCGTATCTGTAAGTGGTCCCGGCCGGGCCTTAATTGGGTAA	CA	2	positive	weak	ATGCTATCTTTTGCTGTTTACCTGGCCGAGTTGCTTGTGATACTATCACACGTCCCATGCCCTGGTTTTGCTTTCAGGTCTGTGCGGGACACTTGCCCATCTACTAGTGGTGTACTGCCTAACCTTGATTTAGGTTTGCCACCCAATTCTACAGTTCTTGTTAGTGGCTACTTACCTAAACCGGGTAACTGGTACTGTAATACAGGTCTTAGCAGCTACCAAAATGTTCATGGCGCTTTTTGGTCATATTACAGTCATGGAACAAATGTAGCCATAGGTGTGTCCAGTAATAACTCACCCA	6	moderate	weak	moderate	moderate	strong	weak	NA	NA	NA	NA	NA	NA	NA	NA	NA	NA	NA	NA	NA	NA	NA	NA	NA	NA	NA	NA	NA	NA	NA	NA	NA	NA	NA	NA	NA	NA	NA	NA	NA	NA	NA	NA	NA	NA	NA	NA	NA	NA	NA	NA	NA	NA	NA	NA	NA	NA	NA	NA	NA	NA	NA	NA	NA	NA	NA	NA	NA	NA	NA	NA	NA	NA	NA	NA	NA	NA	NA	NA	NA	NA	NA	NA	NA	NA	NA	NA	NA	NA	NA	NA	NA	NA	NA	NA	NA	NA	NA	NA	NA	NA	NA	NA	NA	NA	NA	NA	NA	NA	NA	NA	NA	NA	NA	NA	NA	NA	NA	NA	NA	NA	NA	NA	NA	NA	NA	NA	NA	NA	NA	NA	301	0.85	0	0	0.0222723	0
MK720945.1:20430..24485	1	4056	moderate	ATGCTATCTTTTGCTGTTTACCTGGCCGAGTTGCTTGTGATACTATCACACGTCCCATGCCCTGGTTTTGCTTTCAGGTCTGTGCGGGACACTTGCCCATCTACTAGTGGTGTACTGCCTAACCTTGATTTAGGTTTGCCACCCAATTCTACAGTTCTTGTTAGTGGCTACTTACCTAAACCGGGTAACTGGTACTGTAATACAGGTCTTAGCAGCTACCAAAATGTTCATGGCGCTTTTTGGTCATATTACAGTCATGGAACAAATGTAGCCATAGGTGTGTCCAGTAATAACTCACCCAATGACCTGGCTCTTTATGCTTTTCATAGCAATAATGGGGGCTACTTCTACCTTCGTATCTGTAAGTGGTCCCGGCCGGGCCTTAATTGGGTAACACAACAAACTAGTGGTGCATGTGTTGTTAACCGTAAATTTAGGTTTGTTTTTGCACATGCACAAAGTCAAGTTATAGGTTTGACATGGTCTTCTAATGTTGTCACTTTTTATGGTGTACGTAATGTGTATAGATATTATGTACACAATAAGTGGGATCGTGTTGATGTTAGGTGTGAACTTGCACCAACTTGTGCAATAAACCCTGTCAACTCTACTACAACTTTTAATGTGACTACGAATGGACAAGGCCTAATCAGTTCCTATAGCGTGTGTGATGTGTGTGATGGTTTCCCACTCCATATATTTCCAGTATTGGAAGGGGGTTACATACCATCTGACTTCCGTATGGATAATTGGTATGTGCTATCCAACACATCCACAATACTTGATGGTCGTGTTGTTATGCAACAACCTTTGTTAGTGTCCTGTTTGTGGCCAGTGCCTTCATTGCTGGTTAATGATGACCCCATTTATTTTAACATGTCACTAAATAATGGTGTTAAGTGTAATGGTTATAGTCAGACAAAGGACGTCTCGCACCTACGTTTTGCGCTCAATTTTACTGAACAGCAAGTGCTCAATGGTGTGCACAACATTAACTTTCGTGGTGAAAGTTTTAATTTTACGTTCACTTGCACTAATGACACTGATATTACCAGAGGTGAGCGAATGGTACCTTTTGGGTTTATTGACACTGTTTACCGTTGTTTTGTATATTTTGACACCACTAACGGTACGGTTAATAAGTTCGTGGGCATCCTTCCTCCCATTGTTAAAGAGATTGTCGTGTCTAGGTATGGTACTGTTTATATTAACGGTGTTAATATGTTGACATTGCCACCTATTGACAGTGTTGTTTTTAATGTCACTAGCAATGTAGGTGCTGATTTTTGGACTGTGGCTTTTGTTGACATGGCTGAAGTCATGATGGATATAAATGCCACACAGATTGCCAATATTTTGTACTGTGACACACCAGTCAATAAACTTAAGTGTCAACAGCTCACCTATTCTTTGGATGATGGGTTTTACACCACCACAAATGTTTACACACGTGAGGTGCCAAGAACGTATGTGGCGCTGCCATACCATGCTACTCATAGTGTCATTAATATTACTGCTTATTTCACAGCAGATATGCGTGATGATCAGTACTTTATTAATGGTGTGAATGGCACTGTTTGCGTGAACACAACACAGTTCACAGTTCAAACTTTGCTTACTGGTAGTACAGGTGCGCGTACTGATGTTGTAAACCTGGATTGTCCTTTTACTTTAGACAGCTTAAATAACTATCTGTCTTTTGGTTCAATCTGTTTTTCGACATATTCAGTAGGTGGTGGCTGTCGTATACGGTTTGACAAGGTATTTTTGTCATATCCTACACCATGGAAAATTCTTAGTGTCGTGTACACGCCAGGTGATAGAATTACGGGTGTGCGTAAGGCTAGTGGTGGCATTTTTGACCCAAGTGAGCTTTACATAGGTGTTTGCACTGATTACACTATTTATGGCATTGCAGGCCGTGGTGTAATCAATCCACTTAACACAACCATTATAGCTGGTCTTTATTACACATCTTCCTCTGGTCAACTACTCGGCTTTAAAAATGCAACAACTGGTGACATTTATAGTGTACGCCCTTGTGAGTTGTCTAGTCAAGCCGCCGTTTATCAGAATAGGATTGTTGGTGTGATGACTGCATCAGCTAATGAGAGCTTCGGTTTTGATAATGTAACTGAGACGCCAAAGTTTTACTACCATTCAAATGGTTCAACACAGTGTAAAAATCCTGTGTTGACCTATGGTAGTGTGGGTGTTTGTCCAGATGGTTCTCTCGTGGTTGTTGAAACACGTAGTGGTAGTGCAACACCTGTGTCACCAATTGTTACTGGCAACATCACAGTGCCTAGCAATTTCACTGTGTCAGTGCAAGTTGAGTACCTACAAATGTACATGCAGCCAGTCTCTGTTGACTGTAACATGTACGTTTGTGGTGGTAACCCACATTGTCTTAGGTTGCTGTCTCAATATGCATCTGCATGCCGCACCATTGAAGAATCATTACAGCTCAGTGCTCGTCTTGAGTCAGTTGAAGTTGCAAATACAATATCTGTCTCTTCTGAAGCATTGCAGCTTGCTAATGTGACTAATTTTGATGCTTATAATGTCTCTGTACTACTACCACGAGCTAATGGCAAAAGTGTCATTGAAGATCTTTTGTTTGAAAAAGTTGTTACCAGTGGTTTGGGTACTGTGGATCAAGATTACAAACAATGCATCAAAGACCGTGGTGTCGGTGATGTTGCGGATGTTGCATGTGCACAATATTACAATGGCATTATGGTGTTGCCAGGTGTTGTCGATGACGTTAAGATGGCCTTGTACACTGCCTCTCTTACTGGTGGTATGGTGCTTGCGGGAATCACTGCTGGTGCGTCCATACCATTTTCCTTGGCTGTCCAGTCTCGGCTTAATTATGTTGCACTACAAACTGATGTGCTGAATCGCAATCAGGAAATTCTTGCGCAGTCGTTCAACAGTGCGTTGAGCAACATTACAGAAGCGTTTTCTGAGGTTAACCATGCATTGCAAGAAACATCAGATGCTATTAACACTGTTGCTCAGGCCTTAGGCAAAGTTCAAACTGTTGTGAACGAGCAAGGACAAGCTCTCTCTCAGCTTACAAGACAACTTTCATCTAATTTCCAAGCCATTTCCAACTCTATTGAAGATATTTACAATAGGTTGGATGGGCTGGCTGCAGATGCTCAAGTTGATAGACTCATTACAGGTAGAATTGGTGCTTTGAATGCTTTTGTTTCACAAACGCTGACCAAGTACACAGAGGTTCGTTCATCTAGGCAATTAGCTATACAGAAGCTTAATGAGTGCGTGAAGTCACAATCTGCAAGGTTTGGCTTCTGTGGTAATGGTACACATTTGTTTTCCATTGCCAATGCTGCACCCAATGGCATCATGCTATTTCATACAGTCTTGCTACCTAGTGAGTATGTGACTGTTCAGGCATGGGCTGGCATTTGTATAGACGACAGTGTTGGTCTTATTCTACGTGATTTTAAGACTACATTGTTTCGCACTGATGGGTACTATATCACTTCTCGTGATATGTTTGAGCCTCGTAAACCTGTTCAAGCTGATTTTATCCGCATTGCTAATTGTAGTGTGACATACCTTAATATTAGTTCTAGTGAACTTGGTGACGTAATACCAGATTACATCGATGTCAACAAGACACTGGAAAACCTTGAGCAGAACAGACCCAATTTCACGTTACCAGAACTTGAAATTGAGCGCTTCAATAACACCTATCTCAATTTGTCTGGTGAAATTGCCATTTTGCAACAAAAATCTGAAAGCCTTTATAATTCAACTGTTAAGCTGCAAGAACTTATAGAACGCATTAATAACTCTTATGTGGATCTTGAACTCCTTAACCGCATTGAGTCATATGTTAAATGGCCGTGGTATGTGTGGTTGGCTATTATTTTAGTGATGATCCTCTTTAGTTTCTTGATGCTCTATTGTTGCTGCATGACTGGTTGTTGTGGCTGTTGTAGTTGCTTGGCAAATTCATGTCTTGATTGCAGAGGTAAGCGTTTACAACAATACGAAGTAGAGAAGGTTCACATTCAGTAA	1	MK720945.1:20430..24485-95	414	425	12	ATGTGTTGTTAA	TT	3	positive	weak	ATGCTATCTTTTGCTGTTTACCTGGCCGAGTTGCTTGTGATACTATCACACGTCCCATGCCCTGGTTTTGCTTTCAGGTCTGTGCGGGACACTTGCCCATCTACTAGTGGTGTACTGCCTAACCTTGATTTAGGTTTGCCACCCAATTCTACAGTTCTTGTTAGTGGCTACTTACCTAAACCGGGTAACTGGTACTGTAATACAGGTCTTAGCAGCTACCAAAATGTTCATGGCGCTTTTTGGTCATATTACAGTCATGGAACAAATGTAGCCATAGGTGTGTCCAGTAATAACTCACCCAATGACCTGGCTCTTTATGCTTTTCATAGCAATAATGGGGGCTACTTCTACCTTCGTATCTGTAAGTGGTCCCGGCCGGGCCTTAATTGGGTAACACAACAAACTAGTGGTGC	9	moderate	weak	moderate	moderate	strong	weak	weak	weak	strong	NA	NA	NA	NA	NA	NA	NA	NA	NA	NA	NA	NA	NA	NA	NA	NA	NA	NA	NA	NA	NA	NA	NA	NA	NA	NA	NA	NA	NA	NA	NA	NA	NA	NA	NA	NA	NA	NA	NA	NA	NA	NA	NA	NA	NA	NA	NA	NA	NA	NA	NA	NA	NA	NA	NA	NA	NA	NA	NA	NA	NA	NA	NA	NA	NA	NA	NA	NA	NA	NA	NA	NA	NA	NA	NA	NA	NA	NA	NA	NA	NA	NA	NA	NA	NA	NA	NA	NA	NA	NA	NA	NA	NA	NA	NA	NA	NA	NA	NA	NA	NA	NA	NA	NA	NA	NA	NA	NA	NA	NA	NA	NA	NA	NA	NA	NA	NA	NA	NA	NA	NA	413	0.85	0	0	0.00241376	0
MK720945.1:20430..24485	1	4056	moderate	ATGCTATCTTTTGCTGTTTACCTGGCCGAGTTGCTTGTGATACTATCACACGTCCCATGCCCTGGTTTTGCTTTCAGGTCTGTGCGGGACACTTGCCCATCTACTAGTGGTGTACTGCCTAACCTTGATTTAGGTTTGCCACCCAATTCTACAGTTCTTGTTAGTGGCTACTTACCTAAACCGGGTAACTGGTACTGTAATACAGGTCTTAGCAGCTACCAAAATGTTCATGGCGCTTTTTGGTCATATTACAGTCATGGAACAAATGTAGCCATAGGTGTGTCCAGTAATAACTCACCCAATGACCTGGCTCTTTATGCTTTTCATAGCAATAATGGGGGCTACTTCTACCTTCGTATCTGTAAGTGGTCCCGGCCGGGCCTTAATTGGGTAACACAACAAACTAGTGGTGCATGTGTTGTTAACCGTAAATTTAGGTTTGTTTTTGCACATGCACAAAGTCAAGTTATAGGTTTGACATGGTCTTCTAATGTTGTCACTTTTTATGGTGTACGTAATGTGTATAGATATTATGTACACAATAAGTGGGATCGTGTTGATGTTAGGTGTGAACTTGCACCAACTTGTGCAATAAACCCTGTCAACTCTACTACAACTTTTAATGTGACTACGAATGGACAAGGCCTAATCAGTTCCTATAGCGTGTGTGATGTGTGTGATGGTTTCCCACTCCATATATTTCCAGTATTGGAAGGGGGTTACATACCATCTGACTTCCGTATGGATAATTGGTATGTGCTATCCAACACATCCACAATACTTGATGGTCGTGTTGTTATGCAACAACCTTTGTTAGTGTCCTGTTTGTGGCCAGTGCCTTCATTGCTGGTTAATGATGACCCCATTTATTTTAACATGTCACTAAATAATGGTGTTAAGTGTAATGGTTATAGTCAGACAAAGGACGTCTCGCACCTACGTTTTGCGCTCAATTTTACTGAACAGCAAGTGCTCAATGGTGTGCACAACATTAACTTTCGTGGTGAAAGTTTTAATTTTACGTTCACTTGCACTAATGACACTGATATTACCAGAGGTGAGCGAATGGTACCTTTTGGGTTTATTGACACTGTTTACCGTTGTTTTGTATATTTTGACACCACTAACGGTACGGTTAATAAGTTCGTGGGCATCCTTCCTCCCATTGTTAAAGAGATTGTCGTGTCTAGGTATGGTACTGTTTATATTAACGGTGTTAATATGTTGACATTGCCACCTATTGACAGTGTTGTTTTTAATGTCACTAGCAATGTAGGTGCTGATTTTTGGACTGTGGCTTTTGTTGACATGGCTGAAGTCATGATGGATATAAATGCCACACAGATTGCCAATATTTTGTACTGTGACACACCAGTCAATAAACTTAAGTGTCAACAGCTCACCTATTCTTTGGATGATGGGTTTTACACCACCACAAATGTTTACACACGTGAGGTGCCAAGAACGTATGTGGCGCTGCCATACCATGCTACTCATAGTGTCATTAATATTACTGCTTATTTCACAGCAGATATGCGTGATGATCAGTACTTTATTAATGGTGTGAATGGCACTGTTTGCGTGAACACAACACAGTTCACAGTTCAAACTTTGCTTACTGGTAGTACAGGTGCGCGTACTGATGTTGTAAACCTGGATTGTCCTTTTACTTTAGACAGCTTAAATAACTATCTGTCTTTTGGTTCAATCTGTTTTTCGACATATTCAGTAGGTGGTGGCTGTCGTATACGGTTTGACAAGGTATTTTTGTCATATCCTACACCATGGAAAATTCTTAGTGTCGTGTACACGCCAGGTGATAGAATTACGGGTGTGCGTAAGGCTAGTGGTGGCATTTTTGACCCAAGTGAGCTTTACATAGGTGTTTGCACTGATTACACTATTTATGGCATTGCAGGCCGTGGTGTAATCAATCCACTTAACACAACCATTATAGCTGGTCTTTATTACACATCTTCCTCTGGTCAACTACTCGGCTTTAAAAATGCAACAACTGGTGACATTTATAGTGTACGCCCTTGTGAGTTGTCTAGTCAAGCCGCCGTTTATCAGAATAGGATTGTTGGTGTGATGACTGCATCAGCTAATGAGAGCTTCGGTTTTGATAATGTAACTGAGACGCCAAAGTTTTACTACCATTCAAATGGTTCAACACAGTGTAAAAATCCTGTGTTGACCTATGGTAGTGTGGGTGTTTGTCCAGATGGTTCTCTCGTGGTTGTTGAAACACGTAGTGGTAGTGCAACACCTGTGTCACCAATTGTTACTGGCAACATCACAGTGCCTAGCAATTTCACTGTGTCAGTGCAAGTTGAGTACCTACAAATGTACATGCAGCCAGTCTCTGTTGACTGTAACATGTACGTTTGTGGTGGTAACCCACATTGTCTTAGGTTGCTGTCTCAATATGCATCTGCATGCCGCACCATTGAAGAATCATTACAGCTCAGTGCTCGTCTTGAGTCAGTTGAAGTTGCAAATACAATATCTGTCTCTTCTGAAGCATTGCAGCTTGCTAATGTGACTAATTTTGATGCTTATAATGTCTCTGTACTACTACCACGAGCTAATGGCAAAAGTGTCATTGAAGATCTTTTGTTTGAAAAAGTTGTTACCAGTGGTTTGGGTACTGTGGATCAAGATTACAAACAATGCATCAAAGACCGTGGTGTCGGTGATGTTGCGGATGTTGCATGTGCACAATATTACAATGGCATTATGGTGTTGCCAGGTGTTGTCGATGACGTTAAGATGGCCTTGTACACTGCCTCTCTTACTGGTGGTATGGTGCTTGCGGGAATCACTGCTGGTGCGTCCATACCATTTTCCTTGGCTGTCCAGTCTCGGCTTAATTATGTTGCACTACAAACTGATGTGCTGAATCGCAATCAGGAAATTCTTGCGCAGTCGTTCAACAGTGCGTTGAGCAACATTACAGAAGCGTTTTCTGAGGTTAACCATGCATTGCAAGAAACATCAGATGCTATTAACACTGTTGCTCAGGCCTTAGGCAAAGTTCAAACTGTTGTGAACGAGCAAGGACAAGCTCTCTCTCAGCTTACAAGACAACTTTCATCTAATTTCCAAGCCATTTCCAACTCTATTGAAGATATTTACAATAGGTTGGATGGGCTGGCTGCAGATGCTCAAGTTGATAGACTCATTACAGGTAGAATTGGTGCTTTGAATGCTTTTGTTTCACAAACGCTGACCAAGTACACAGAGGTTCGTTCATCTAGGCAATTAGCTATACAGAAGCTTAATGAGTGCGTGAAGTCACAATCTGCAAGGTTTGGCTTCTGTGGTAATGGTACACATTTGTTTTCCATTGCCAATGCTGCACCCAATGGCATCATGCTATTTCATACAGTCTTGCTACCTAGTGAGTATGTGACTGTTCAGGCATGGGCTGGCATTTGTATAGACGACAGTGTTGGTCTTATTCTACGTGATTTTAAGACTACATTGTTTCGCACTGATGGGTACTATATCACTTCTCGTGATATGTTTGAGCCTCGTAAACCTGTTCAAGCTGATTTTATCCGCATTGCTAATTGTAGTGTGACATACCTTAATATTAGTTCTAGTGAACTTGGTGACGTAATACCAGATTACATCGATGTCAACAAGACACTGGAAAACCTTGAGCAGAACAGACCCAATTTCACGTTACCAGAACTTGAAATTGAGCGCTTCAATAACACCTATCTCAATTTGTCTGGTGAAATTGCCATTTTGCAACAAAAATCTGAAAGCCTTTATAATTCAACTGTTAAGCTGCAAGAACTTATAGAACGCATTAATAACTCTTATGTGGATCTTGAACTCCTTAACCGCATTGAGTCATATGTTAAATGGCCGTGGTATGTGTGGTTGGCTATTATTTTAGTGATGATCCTCTTTAGTTTCTTGATGCTCTATTGTTGCTGCATGACTGGTTGTTGTGGCTGTTGTAGTTGCTTGGCAAATTCATGTCTTGATTGCAGAGGTAAGCGTTTACAACAATACGAAGTAGAGAAGGTTCACATTCAGTAA	1	MK720945.1:20430..24485-30	452	472	21	ATGCACAAAGTCAAGTTATAG	CC	2	positive	weak	ATGCTATCTTTTGCTGTTTACCTGGCCGAGTTGCTTGTGATACTATCACACGTCCCATGCCCTGGTTTTGCTTTCAGGTCTGTGCGGGACACTTGCCCATCTACTAGTGGTGTACTGCCTAACCTTGATTTAGGTTTGCCACCCAATTCTACAGTTCTTGTTAGTGGCTACTTACCTAAACCGGGTAACTGGTACTGTAATACAGGTCTTAGCAGCTACCAAAATGTTCATGGCGCTTTTTGGTCATATTACAGTCATGGAACAAATGTAGCCATAGGTGTGTCCAGTAATAACTCACCCAATGACCTGGCTCTTTATGCTTTTCATAGCAATAATGGGGGCTACTTCTACCTTCGTATCTGTAAGTGGTCCCGGCCGGGCCTTAATTGGGTAACACAACAAACTAGTGGTGCATGTGTTGTTAACCGTAAATTTAGGTTTGTTTTTGCAC	10	moderate	weak	moderate	moderate	strong	weak	weak	weak	strong	weak	NA	NA	NA	NA	NA	NA	NA	NA	NA	NA	NA	NA	NA	NA	NA	NA	NA	NA	NA	NA	NA	NA	NA	NA	NA	NA	NA	NA	NA	NA	NA	NA	NA	NA	NA	NA	NA	NA	NA	NA	NA	NA	NA	NA	NA	NA	NA	NA	NA	NA	NA	NA	NA	NA	NA	NA	NA	NA	NA	NA	NA	NA	NA	NA	NA	NA	NA	NA	NA	NA	NA	NA	NA	NA	NA	NA	NA	NA	NA	NA	NA	NA	NA	NA	NA	NA	NA	NA	NA	NA	NA	NA	NA	NA	NA	NA	NA	NA	NA	NA	NA	NA	NA	NA	NA	NA	NA	NA	NA	NA	NA	NA	NA	NA	NA	NA	NA	NA	NA	NA	451	0.85	0	0	0.00205169	0
MK720945.1:20430..24485	1	4056	moderate	ATGCTATCTTTTGCTGTTTACCTGGCCGAGTTGCTTGTGATACTATCACACGTCCCATGCCCTGGTTTTGCTTTCAGGTCTGTGCGGGACACTTGCCCATCTACTAGTGGTGTACTGCCTAACCTTGATTTAGGTTTGCCACCCAATTCTACAGTTCTTGTTAGTGGCTACTTACCTAAACCGGGTAACTGGTACTGTAATACAGGTCTTAGCAGCTACCAAAATGTTCATGGCGCTTTTTGGTCATATTACAGTCATGGAACAAATGTAGCCATAGGTGTGTCCAGTAATAACTCACCCAATGACCTGGCTCTTTATGCTTTTCATAGCAATAATGGGGGCTACTTCTACCTTCGTATCTGTAAGTGGTCCCGGCCGGGCCTTAATTGGGTAACACAACAAACTAGTGGTGCATGTGTTGTTAACCGTAAATTTAGGTTTGTTTTTGCACATGCACAAAGTCAAGTTATAGGTTTGACATGGTCTTCTAATGTTGTCACTTTTTATGGTGTACGTAATGTGTATAGATATTATGTACACAATAAGTGGGATCGTGTTGATGTTAGGTGTGAACTTGCACCAACTTGTGCAATAAACCCTGTCAACTCTACTACAACTTTTAATGTGACTACGAATGGACAAGGCCTAATCAGTTCCTATAGCGTGTGTGATGTGTGTGATGGTTTCCCACTCCATATATTTCCAGTATTGGAAGGGGGTTACATACCATCTGACTTCCGTATGGATAATTGGTATGTGCTATCCAACACATCCACAATACTTGATGGTCGTGTTGTTATGCAACAACCTTTGTTAGTGTCCTGTTTGTGGCCAGTGCCTTCATTGCTGGTTAATGATGACCCCATTTATTTTAACATGTCACTAAATAATGGTGTTAAGTGTAATGGTTATAGTCAGACAAAGGACGTCTCGCACCTACGTTTTGCGCTCAATTTTACTGAACAGCAAGTGCTCAATGGTGTGCACAACATTAACTTTCGTGGTGAAAGTTTTAATTTTACGTTCACTTGCACTAATGACACTGATATTACCAGAGGTGAGCGAATGGTACCTTTTGGGTTTATTGACACTGTTTACCGTTGTTTTGTATATTTTGACACCACTAACGGTACGGTTAATAAGTTCGTGGGCATCCTTCCTCCCATTGTTAAAGAGATTGTCGTGTCTAGGTATGGTACTGTTTATATTAACGGTGTTAATATGTTGACATTGCCACCTATTGACAGTGTTGTTTTTAATGTCACTAGCAATGTAGGTGCTGATTTTTGGACTGTGGCTTTTGTTGACATGGCTGAAGTCATGATGGATATAAATGCCACACAGATTGCCAATATTTTGTACTGTGACACACCAGTCAATAAACTTAAGTGTCAACAGCTCACCTATTCTTTGGATGATGGGTTTTACACCACCACAAATGTTTACACACGTGAGGTGCCAAGAACGTATGTGGCGCTGCCATACCATGCTACTCATAGTGTCATTAATATTACTGCTTATTTCACAGCAGATATGCGTGATGATCAGTACTTTATTAATGGTGTGAATGGCACTGTTTGCGTGAACACAACACAGTTCACAGTTCAAACTTTGCTTACTGGTAGTACAGGTGCGCGTACTGATGTTGTAAACCTGGATTGTCCTTTTACTTTAGACAGCTTAAATAACTATCTGTCTTTTGGTTCAATCTGTTTTTCGACATATTCAGTAGGTGGTGGCTGTCGTATACGGTTTGACAAGGTATTTTTGTCATATCCTACACCATGGAAAATTCTTAGTGTCGTGTACACGCCAGGTGATAGAATTACGGGTGTGCGTAAGGCTAGTGGTGGCATTTTTGACCCAAGTGAGCTTTACATAGGTGTTTGCACTGATTACACTATTTATGGCATTGCAGGCCGTGGTGTAATCAATCCACTTAACACAACCATTATAGCTGGTCTTTATTACACATCTTCCTCTGGTCAACTACTCGGCTTTAAAAATGCAACAACTGGTGACATTTATAGTGTACGCCCTTGTGAGTTGTCTAGTCAAGCCGCCGTTTATCAGAATAGGATTGTTGGTGTGATGACTGCATCAGCTAATGAGAGCTTCGGTTTTGATAATGTAACTGAGACGCCAAAGTTTTACTACCATTCAAATGGTTCAACACAGTGTAAAAATCCTGTGTTGACCTATGGTAGTGTGGGTGTTTGTCCAGATGGTTCTCTCGTGGTTGTTGAAACACGTAGTGGTAGTGCAACACCTGTGTCACCAATTGTTACTGGCAACATCACAGTGCCTAGCAATTTCACTGTGTCAGTGCAAGTTGAGTACCTACAAATGTACATGCAGCCAGTCTCTGTTGACTGTAACATGTACGTTTGTGGTGGTAACCCACATTGTCTTAGGTTGCTGTCTCAATATGCATCTGCATGCCGCACCATTGAAGAATCATTACAGCTCAGTGCTCGTCTTGAGTCAGTTGAAGTTGCAAATACAATATCTGTCTCTTCTGAAGCATTGCAGCTTGCTAATGTGACTAATTTTGATGCTTATAATGTCTCTGTACTACTACCACGAGCTAATGGCAAAAGTGTCATTGAAGATCTTTTGTTTGAAAAAGTTGTTACCAGTGGTTTGGGTACTGTGGATCAAGATTACAAACAATGCATCAAAGACCGTGGTGTCGGTGATGTTGCGGATGTTGCATGTGCACAATATTACAATGGCATTATGGTGTTGCCAGGTGTTGTCGATGACGTTAAGATGGCCTTGTACACTGCCTCTCTTACTGGTGGTATGGTGCTTGCGGGAATCACTGCTGGTGCGTCCATACCATTTTCCTTGGCTGTCCAGTCTCGGCTTAATTATGTTGCACTACAAACTGATGTGCTGAATCGCAATCAGGAAATTCTTGCGCAGTCGTTCAACAGTGCGTTGAGCAACATTACAGAAGCGTTTTCTGAGGTTAACCATGCATTGCAAGAAACATCAGATGCTATTAACACTGTTGCTCAGGCCTTAGGCAAAGTTCAAACTGTTGTGAACGAGCAAGGACAAGCTCTCTCTCAGCTTACAAGACAACTTTCATCTAATTTCCAAGCCATTTCCAACTCTATTGAAGATATTTACAATAGGTTGGATGGGCTGGCTGCAGATGCTCAAGTTGATAGACTCATTACAGGTAGAATTGGTGCTTTGAATGCTTTTGTTTCACAAACGCTGACCAAGTACACAGAGGTTCGTTCATCTAGGCAATTAGCTATACAGAAGCTTAATGAGTGCGTGAAGTCACAATCTGCAAGGTTTGGCTTCTGTGGTAATGGTACACATTTGTTTTCCATTGCCAATGCTGCACCCAATGGCATCATGCTATTTCATACAGTCTTGCTACCTAGTGAGTATGTGACTGTTCAGGCATGGGCTGGCATTTGTATAGACGACAGTGTTGGTCTTATTCTACGTGATTTTAAGACTACATTGTTTCGCACTGATGGGTACTATATCACTTCTCGTGATATGTTTGAGCCTCGTAAACCTGTTCAAGCTGATTTTATCCGCATTGCTAATTGTAGTGTGACATACCTTAATATTAGTTCTAGTGAACTTGGTGACGTAATACCAGATTACATCGATGTCAACAAGACACTGGAAAACCTTGAGCAGAACAGACCCAATTTCACGTTACCAGAACTTGAAATTGAGCGCTTCAATAACACCTATCTCAATTTGTCTGGTGAAATTGCCATTTTGCAACAAAAATCTGAAAGCCTTTATAATTCAACTGTTAAGCTGCAAGAACTTATAGAACGCATTAATAACTCTTATGTGGATCTTGAACTCCTTAACCGCATTGAGTCATATGTTAAATGGCCGTGGTATGTGTGGTTGGCTATTATTTTAGTGATGATCCTCTTTAGTTTCTTGATGCTCTATTGTTGCTGCATGACTGGTTGTTGTGGCTGTTGTAGTTGCTTGGCAAATTCATGTCTTGATTGCAGAGGTAAGCGTTTACAACAATACGAAGTAGAGAAGGTTCACATTCAGTAA	1	MK720945.1:20430..24485-96	480	491	12	ATGGTCTTCTAA	GG	3	positive	strong	ATGCTATCTTTTGCTGTTTACCTGGCCGAGTTGCTTGTGATACTATCACACGTCCCATGCCCTGGTTTTGCTTTCAGGTCTGTGCGGGACACTTGCCCATCTACTAGTGGTGTACTGCCTAACCTTGATTTAGGTTTGCCACCCAATTCTACAGTTCTTGTTAGTGGCTACTTACCTAAACCGGGTAACTGGTACTGTAATACAGGTCTTAGCAGCTACCAAAATGTTCATGGCGCTTTTTGGTCATATTACAGTCATGGAACAAATGTAGCCATAGGTGTGTCCAGTAATAACTCACCCAATGACCTGGCTCTTTATGCTTTTCATAGCAATAATGGGGGCTACTTCTACCTTCGTATCTGTAAGTGGTCCCGGCCGGGCCTTAATTGGGTAACACAACAAACTAGTGGTGCATGTGTTGTTAACCGTAAATTTAGGTTTGTTTTTGCACATGCACAAAGTCAAGTTATAGGTTTGAC	11	moderate	weak	moderate	moderate	strong	weak	weak	weak	strong	weak	weak	NA	NA	NA	NA	NA	NA	NA	NA	NA	NA	NA	NA	NA	NA	NA	NA	NA	NA	NA	NA	NA	NA	NA	NA	NA	NA	NA	NA	NA	NA	NA	NA	NA	NA	NA	NA	NA	NA	NA	NA	NA	NA	NA	NA	NA	NA	NA	NA	NA	NA	NA	NA	NA	NA	NA	NA	NA	NA	NA	NA	NA	NA	NA	NA	NA	NA	NA	NA	NA	NA	NA	NA	NA	NA	NA	NA	NA	NA	NA	NA	NA	NA	NA	NA	NA	NA	NA	NA	NA	NA	NA	NA	NA	NA	NA	NA	NA	NA	NA	NA	NA	NA	NA	NA	NA	NA	NA	NA	NA	NA	NA	NA	NA	NA	NA	NA	NA	NA	NA	479	0.15	0	0	0.00174394	0
MK720945.1:20430..24485	1	4056	moderate	ATGCTATCTTTTGCTGTTTACCTGGCCGAGTTGCTTGTGATACTATCACACGTCCCATGCCCTGGTTTTGCTTTCAGGTCTGTGCGGGACACTTGCCCATCTACTAGTGGTGTACTGCCTAACCTTGATTTAGGTTTGCCACCCAATTCTACAGTTCTTGTTAGTGGCTACTTACCTAAACCGGGTAACTGGTACTGTAATACAGGTCTTAGCAGCTACCAAAATGTTCATGGCGCTTTTTGGTCATATTACAGTCATGGAACAAATGTAGCCATAGGTGTGTCCAGTAATAACTCACCCAATGACCTGGCTCTTTATGCTTTTCATAGCAATAATGGGGGCTACTTCTACCTTCGTATCTGTAAGTGGTCCCGGCCGGGCCTTAATTGGGTAACACAACAAACTAGTGGTGCATGTGTTGTTAACCGTAAATTTAGGTTTGTTTTTGCACATGCACAAAGTCAAGTTATAGGTTTGACATGGTCTTCTAATGTTGTCACTTTTTATGGTGTACGTAATGTGTATAGATATTATGTACACAATAAGTGGGATCGTGTTGATGTTAGGTGTGAACTTGCACCAACTTGTGCAATAAACCCTGTCAACTCTACTACAACTTTTAATGTGACTACGAATGGACAAGGCCTAATCAGTTCCTATAGCGTGTGTGATGTGTGTGATGGTTTCCCACTCCATATATTTCCAGTATTGGAAGGGGGTTACATACCATCTGACTTCCGTATGGATAATTGGTATGTGCTATCCAACACATCCACAATACTTGATGGTCGTGTTGTTATGCAACAACCTTTGTTAGTGTCCTGTTTGTGGCCAGTGCCTTCATTGCTGGTTAATGATGACCCCATTTATTTTAACATGTCACTAAATAATGGTGTTAAGTGTAATGGTTATAGTCAGACAAAGGACGTCTCGCACCTACGTTTTGCGCTCAATTTTACTGAACAGCAAGTGCTCAATGGTGTGCACAACATTAACTTTCGTGGTGAAAGTTTTAATTTTACGTTCACTTGCACTAATGACACTGATATTACCAGAGGTGAGCGAATGGTACCTTTTGGGTTTATTGACACTGTTTACCGTTGTTTTGTATATTTTGACACCACTAACGGTACGGTTAATAAGTTCGTGGGCATCCTTCCTCCCATTGTTAAAGAGATTGTCGTGTCTAGGTATGGTACTGTTTATATTAACGGTGTTAATATGTTGACATTGCCACCTATTGACAGTGTTGTTTTTAATGTCACTAGCAATGTAGGTGCTGATTTTTGGACTGTGGCTTTTGTTGACATGGCTGAAGTCATGATGGATATAAATGCCACACAGATTGCCAATATTTTGTACTGTGACACACCAGTCAATAAACTTAAGTGTCAACAGCTCACCTATTCTTTGGATGATGGGTTTTACACCACCACAAATGTTTACACACGTGAGGTGCCAAGAACGTATGTGGCGCTGCCATACCATGCTACTCATAGTGTCATTAATATTACTGCTTATTTCACAGCAGATATGCGTGATGATCAGTACTTTATTAATGGTGTGAATGGCACTGTTTGCGTGAACACAACACAGTTCACAGTTCAAACTTTGCTTACTGGTAGTACAGGTGCGCGTACTGATGTTGTAAACCTGGATTGTCCTTTTACTTTAGACAGCTTAAATAACTATCTGTCTTTTGGTTCAATCTGTTTTTCGACATATTCAGTAGGTGGTGGCTGTCGTATACGGTTTGACAAGGTATTTTTGTCATATCCTACACCATGGAAAATTCTTAGTGTCGTGTACACGCCAGGTGATAGAATTACGGGTGTGCGTAAGGCTAGTGGTGGCATTTTTGACCCAAGTGAGCTTTACATAGGTGTTTGCACTGATTACACTATTTATGGCATTGCAGGCCGTGGTGTAATCAATCCACTTAACACAACCATTATAGCTGGTCTTTATTACACATCTTCCTCTGGTCAACTACTCGGCTTTAAAAATGCAACAACTGGTGACATTTATAGTGTACGCCCTTGTGAGTTGTCTAGTCAAGCCGCCGTTTATCAGAATAGGATTGTTGGTGTGATGACTGCATCAGCTAATGAGAGCTTCGGTTTTGATAATGTAACTGAGACGCCAAAGTTTTACTACCATTCAAATGGTTCAACACAGTGTAAAAATCCTGTGTTGACCTATGGTAGTGTGGGTGTTTGTCCAGATGGTTCTCTCGTGGTTGTTGAAACACGTAGTGGTAGTGCAACACCTGTGTCACCAATTGTTACTGGCAACATCACAGTGCCTAGCAATTTCACTGTGTCAGTGCAAGTTGAGTACCTACAAATGTACATGCAGCCAGTCTCTGTTGACTGTAACATGTACGTTTGTGGTGGTAACCCACATTGTCTTAGGTTGCTGTCTCAATATGCATCTGCATGCCGCACCATTGAAGAATCATTACAGCTCAGTGCTCGTCTTGAGTCAGTTGAAGTTGCAAATACAATATCTGTCTCTTCTGAAGCATTGCAGCTTGCTAATGTGACTAATTTTGATGCTTATAATGTCTCTGTACTACTACCACGAGCTAATGGCAAAAGTGTCATTGAAGATCTTTTGTTTGAAAAAGTTGTTACCAGTGGTTTGGGTACTGTGGATCAAGATTACAAACAATGCATCAAAGACCGTGGTGTCGGTGATGTTGCGGATGTTGCATGTGCACAATATTACAATGGCATTATGGTGTTGCCAGGTGTTGTCGATGACGTTAAGATGGCCTTGTACACTGCCTCTCTTACTGGTGGTATGGTGCTTGCGGGAATCACTGCTGGTGCGTCCATACCATTTTCCTTGGCTGTCCAGTCTCGGCTTAATTATGTTGCACTACAAACTGATGTGCTGAATCGCAATCAGGAAATTCTTGCGCAGTCGTTCAACAGTGCGTTGAGCAACATTACAGAAGCGTTTTCTGAGGTTAACCATGCATTGCAAGAAACATCAGATGCTATTAACACTGTTGCTCAGGCCTTAGGCAAAGTTCAAACTGTTGTGAACGAGCAAGGACAAGCTCTCTCTCAGCTTACAAGACAACTTTCATCTAATTTCCAAGCCATTTCCAACTCTATTGAAGATATTTACAATAGGTTGGATGGGCTGGCTGCAGATGCTCAAGTTGATAGACTCATTACAGGTAGAATTGGTGCTTTGAATGCTTTTGTTTCACAAACGCTGACCAAGTACACAGAGGTTCGTTCATCTAGGCAATTAGCTATACAGAAGCTTAATGAGTGCGTGAAGTCACAATCTGCAAGGTTTGGCTTCTGTGGTAATGGTACACATTTGTTTTCCATTGCCAATGCTGCACCCAATGGCATCATGCTATTTCATACAGTCTTGCTACCTAGTGAGTATGTGACTGTTCAGGCATGGGCTGGCATTTGTATAGACGACAGTGTTGGTCTTATTCTACGTGATTTTAAGACTACATTGTTTCGCACTGATGGGTACTATATCACTTCTCGTGATATGTTTGAGCCTCGTAAACCTGTTCAAGCTGATTTTATCCGCATTGCTAATTGTAGTGTGACATACCTTAATATTAGTTCTAGTGAACTTGGTGACGTAATACCAGATTACATCGATGTCAACAAGACACTGGAAAACCTTGAGCAGAACAGACCCAATTTCACGTTACCAGAACTTGAAATTGAGCGCTTCAATAACACCTATCTCAATTTGTCTGGTGAAATTGCCATTTTGCAACAAAAATCTGAAAGCCTTTATAATTCAACTGTTAAGCTGCAAGAACTTATAGAACGCATTAATAACTCTTATGTGGATCTTGAACTCCTTAACCGCATTGAGTCATATGTTAAATGGCCGTGGTATGTGTGGTTGGCTATTATTTTAGTGATGATCCTCTTTAGTTTCTTGATGCTCTATTGTTGCTGCATGACTGGTTGTTGTGGCTGTTGTAGTTGCTTGGCAAATTCATGTCTTGATTGCAGAGGTAAGCGTTTACAACAATACGAAGTAGAGAAGGTTCACATTCAGTAA	1	MK720945.1:20430..24485-31	491	595	105	ATGTTGTCACTTTTTATGGTGTACGTAATGTGTATAGATATTATGTACACAATAAGTGGGATCGTGTTGATGTTAGGTGTGAACTTGCACCAACTTGTGCAATAA	CT	2	positive	weak	ATGCTATCTTTTGCTGTTTACCTGGCCGAGTTGCTTGTGATACTATCACACGTCCCATGCCCTGGTTTTGCTTTCAGGTCTGTGCGGGACACTTGCCCATCTACTAGTGGTGTACTGCCTAACCTTGATTTAGGTTTGCCACCCAATTCTACAGTTCTTGTTAGTGGCTACTTACCTAAACCGGGTAACTGGTACTGTAATACAGGTCTTAGCAGCTACCAAAATGTTCATGGCGCTTTTTGGTCATATTACAGTCATGGAACAAATGTAGCCATAGGTGTGTCCAGTAATAACTCACCCAATGACCTGGCTCTTTATGCTTTTCATAGCAATAATGGGGGCTACTTCTACCTTCGTATCTGTAAGTGGTCCCGGCCGGGCCTTAATTGGGTAACACAACAAACTAGTGGTGCATGTGTTGTTAACCGTAAATTTAGGTTTGTTTTTGCACATGCACAAAGTCAAGTTATAGGTTTGACATGGTCTTCTA	12	moderate	weak	moderate	moderate	strong	weak	weak	weak	strong	weak	weak	strong	NA	NA	NA	NA	NA	NA	NA	NA	NA	NA	NA	NA	NA	NA	NA	NA	NA	NA	NA	NA	NA	NA	NA	NA	NA	NA	NA	NA	NA	NA	NA	NA	NA	NA	NA	NA	NA	NA	NA	NA	NA	NA	NA	NA	NA	NA	NA	NA	NA	NA	NA	NA	NA	NA	NA	NA	NA	NA	NA	NA	NA	NA	NA	NA	NA	NA	NA	NA	NA	NA	NA	NA	NA	NA	NA	NA	NA	NA	NA	NA	NA	NA	NA	NA	NA	NA	NA	NA	NA	NA	NA	NA	NA	NA	NA	NA	NA	NA	NA	NA	NA	NA	NA	NA	NA	NA	NA	NA	NA	NA	NA	NA	NA	NA	NA	NA	NA	NA	490	0.85	0	0	0.000261591	0
MK720945.1:20430..24485	1	4056	moderate	ATGCTATCTTTTGCTGTTTACCTGGCCGAGTTGCTTGTGATACTATCACACGTCCCATGCCCTGGTTTTGCTTTCAGGTCTGTGCGGGACACTTGCCCATCTACTAGTGGTGTACTGCCTAACCTTGATTTAGGTTTGCCACCCAATTCTACAGTTCTTGTTAGTGGCTACTTACCTAAACCGGGTAACTGGTACTGTAATACAGGTCTTAGCAGCTACCAAAATGTTCATGGCGCTTTTTGGTCATATTACAGTCATGGAACAAATGTAGCCATAGGTGTGTCCAGTAATAACTCACCCAATGACCTGGCTCTTTATGCTTTTCATAGCAATAATGGGGGCTACTTCTACCTTCGTATCTGTAAGTGGTCCCGGCCGGGCCTTAATTGGGTAACACAACAAACTAGTGGTGCATGTGTTGTTAACCGTAAATTTAGGTTTGTTTTTGCACATGCACAAAGTCAAGTTATAGGTTTGACATGGTCTTCTAATGTTGTCACTTTTTATGGTGTACGTAATGTGTATAGATATTATGTACACAATAAGTGGGATCGTGTTGATGTTAGGTGTGAACTTGCACCAACTTGTGCAATAAACCCTGTCAACTCTACTACAACTTTTAATGTGACTACGAATGGACAAGGCCTAATCAGTTCCTATAGCGTGTGTGATGTGTGTGATGGTTTCCCACTCCATATATTTCCAGTATTGGAAGGGGGTTACATACCATCTGACTTCCGTATGGATAATTGGTATGTGCTATCCAACACATCCACAATACTTGATGGTCGTGTTGTTATGCAACAACCTTTGTTAGTGTCCTGTTTGTGGCCAGTGCCTTCATTGCTGGTTAATGATGACCCCATTTATTTTAACATGTCACTAAATAATGGTGTTAAGTGTAATGGTTATAGTCAGACAAAGGACGTCTCGCACCTACGTTTTGCGCTCAATTTTACTGAACAGCAAGTGCTCAATGGTGTGCACAACATTAACTTTCGTGGTGAAAGTTTTAATTTTACGTTCACTTGCACTAATGACACTGATATTACCAGAGGTGAGCGAATGGTACCTTTTGGGTTTATTGACACTGTTTACCGTTGTTTTGTATATTTTGACACCACTAACGGTACGGTTAATAAGTTCGTGGGCATCCTTCCTCCCATTGTTAAAGAGATTGTCGTGTCTAGGTATGGTACTGTTTATATTAACGGTGTTAATATGTTGACATTGCCACCTATTGACAGTGTTGTTTTTAATGTCACTAGCAATGTAGGTGCTGATTTTTGGACTGTGGCTTTTGTTGACATGGCTGAAGTCATGATGGATATAAATGCCACACAGATTGCCAATATTTTGTACTGTGACACACCAGTCAATAAACTTAAGTGTCAACAGCTCACCTATTCTTTGGATGATGGGTTTTACACCACCACAAATGTTTACACACGTGAGGTGCCAAGAACGTATGTGGCGCTGCCATACCATGCTACTCATAGTGTCATTAATATTACTGCTTATTTCACAGCAGATATGCGTGATGATCAGTACTTTATTAATGGTGTGAATGGCACTGTTTGCGTGAACACAACACAGTTCACAGTTCAAACTTTGCTTACTGGTAGTACAGGTGCGCGTACTGATGTTGTAAACCTGGATTGTCCTTTTACTTTAGACAGCTTAAATAACTATCTGTCTTTTGGTTCAATCTGTTTTTCGACATATTCAGTAGGTGGTGGCTGTCGTATACGGTTTGACAAGGTATTTTTGTCATATCCTACACCATGGAAAATTCTTAGTGTCGTGTACACGCCAGGTGATAGAATTACGGGTGTGCGTAAGGCTAGTGGTGGCATTTTTGACCCAAGTGAGCTTTACATAGGTGTTTGCACTGATTACACTATTTATGGCATTGCAGGCCGTGGTGTAATCAATCCACTTAACACAACCATTATAGCTGGTCTTTATTACACATCTTCCTCTGGTCAACTACTCGGCTTTAAAAATGCAACAACTGGTGACATTTATAGTGTACGCCCTTGTGAGTTGTCTAGTCAAGCCGCCGTTTATCAGAATAGGATTGTTGGTGTGATGACTGCATCAGCTAATGAGAGCTTCGGTTTTGATAATGTAACTGAGACGCCAAAGTTTTACTACCATTCAAATGGTTCAACACAGTGTAAAAATCCTGTGTTGACCTATGGTAGTGTGGGTGTTTGTCCAGATGGTTCTCTCGTGGTTGTTGAAACACGTAGTGGTAGTGCAACACCTGTGTCACCAATTGTTACTGGCAACATCACAGTGCCTAGCAATTTCACTGTGTCAGTGCAAGTTGAGTACCTACAAATGTACATGCAGCCAGTCTCTGTTGACTGTAACATGTACGTTTGTGGTGGTAACCCACATTGTCTTAGGTTGCTGTCTCAATATGCATCTGCATGCCGCACCATTGAAGAATCATTACAGCTCAGTGCTCGTCTTGAGTCAGTTGAAGTTGCAAATACAATATCTGTCTCTTCTGAAGCATTGCAGCTTGCTAATGTGACTAATTTTGATGCTTATAATGTCTCTGTACTACTACCACGAGCTAATGGCAAAAGTGTCATTGAAGATCTTTTGTTTGAAAAAGTTGTTACCAGTGGTTTGGGTACTGTGGATCAAGATTACAAACAATGCATCAAAGACCGTGGTGTCGGTGATGTTGCGGATGTTGCATGTGCACAATATTACAATGGCATTATGGTGTTGCCAGGTGTTGTCGATGACGTTAAGATGGCCTTGTACACTGCCTCTCTTACTGGTGGTATGGTGCTTGCGGGAATCACTGCTGGTGCGTCCATACCATTTTCCTTGGCTGTCCAGTCTCGGCTTAATTATGTTGCACTACAAACTGATGTGCTGAATCGCAATCAGGAAATTCTTGCGCAGTCGTTCAACAGTGCGTTGAGCAACATTACAGAAGCGTTTTCTGAGGTTAACCATGCATTGCAAGAAACATCAGATGCTATTAACACTGTTGCTCAGGCCTTAGGCAAAGTTCAAACTGTTGTGAACGAGCAAGGACAAGCTCTCTCTCAGCTTACAAGACAACTTTCATCTAATTTCCAAGCCATTTCCAACTCTATTGAAGATATTTACAATAGGTTGGATGGGCTGGCTGCAGATGCTCAAGTTGATAGACTCATTACAGGTAGAATTGGTGCTTTGAATGCTTTTGTTTCACAAACGCTGACCAAGTACACAGAGGTTCGTTCATCTAGGCAATTAGCTATACAGAAGCTTAATGAGTGCGTGAAGTCACAATCTGCAAGGTTTGGCTTCTGTGGTAATGGTACACATTTGTTTTCCATTGCCAATGCTGCACCCAATGGCATCATGCTATTTCATACAGTCTTGCTACCTAGTGAGTATGTGACTGTTCAGGCATGGGCTGGCATTTGTATAGACGACAGTGTTGGTCTTATTCTACGTGATTTTAAGACTACATTGTTTCGCACTGATGGGTACTATATCACTTCTCGTGATATGTTTGAGCCTCGTAAACCTGTTCAAGCTGATTTTATCCGCATTGCTAATTGTAGTGTGACATACCTTAATATTAGTTCTAGTGAACTTGGTGACGTAATACCAGATTACATCGATGTCAACAAGACACTGGAAAACCTTGAGCAGAACAGACCCAATTTCACGTTACCAGAACTTGAAATTGAGCGCTTCAATAACACCTATCTCAATTTGTCTGGTGAAATTGCCATTTTGCAACAAAAATCTGAAAGCCTTTATAATTCAACTGTTAAGCTGCAAGAACTTATAGAACGCATTAATAACTCTTATGTGGATCTTGAACTCCTTAACCGCATTGAGTCATATGTTAAATGGCCGTGGTATGTGTGGTTGGCTATTATTTTAGTGATGATCCTCTTTAGTTTCTTGATGCTCTATTGTTGCTGCATGACTGGTTGTTGTGGCTGTTGTAGTTGCTTGGCAAATTCATGTCTTGATTGCAGAGGTAAGCGTTTACAACAATACGAAGTAGAGAAGGTTCACATTCAGTAA	1	MK720945.1:20430..24485-36	623	628	6	ATGTGA	TT	2	positive	weak	ATGCTATCTTTTGCTGTTTACCTGGCCGAGTTGCTTGTGATACTATCACACGTCCCATGCCCTGGTTTTGCTTTCAGGTCTGTGCGGGACACTTGCCCATCTACTAGTGGTGTACTGCCTAACCTTGATTTAGGTTTGCCACCCAATTCTACAGTTCTTGTTAGTGGCTACTTACCTAAACCGGGTAACTGGTACTGTAATACAGGTCTTAGCAGCTACCAAAATGTTCATGGCGCTTTTTGGTCATATTACAGTCATGGAACAAATGTAGCCATAGGTGTGTCCAGTAATAACTCACCCAATGACCTGGCTCTTTATGCTTTTCATAGCAATAATGGGGGCTACTTCTACCTTCGTATCTGTAAGTGGTCCCGGCCGGGCCTTAATTGGGTAACACAACAAACTAGTGGTGCATGTGTTGTTAACCGTAAATTTAGGTTTGTTTTTGCACATGCACAAAGTCAAGTTATAGGTTTGACATGGTCTTCTAATGTTGTCACTTTTTATGGTGTACGTAATGTGTATAGATATTATGTACACAATAAGTGGGATCGTGTTGATGTTAGGTGTGAACTTGCACCAACTTGTGCAATAAACCCTGTCAACTCTACTACAACTTTTA	17	moderate	weak	moderate	moderate	strong	weak	weak	weak	strong	weak	weak	strong	weak	moderate	moderate	moderate	weak	NA	NA	NA	NA	NA	NA	NA	NA	NA	NA	NA	NA	NA	NA	NA	NA	NA	NA	NA	NA	NA	NA	NA	NA	NA	NA	NA	NA	NA	NA	NA	NA	NA	NA	NA	NA	NA	NA	NA	NA	NA	NA	NA	NA	NA	NA	NA	NA	NA	NA	NA	NA	NA	NA	NA	NA	NA	NA	NA	NA	NA	NA	NA	NA	NA	NA	NA	NA	NA	NA	NA	NA	NA	NA	NA	NA	NA	NA	NA	NA	NA	NA	NA	NA	NA	NA	NA	NA	NA	NA	NA	NA	NA	NA	NA	NA	NA	NA	NA	NA	NA	NA	NA	NA	NA	NA	NA	NA	NA	NA	NA	NA	NA	622	0.85	0	0	1.76e-05	0
MK720945.1:20430..24485	1	4056	moderate	ATGCTATCTTTTGCTGTTTACCTGGCCGAGTTGCTTGTGATACTATCACACGTCCCATGCCCTGGTTTTGCTTTCAGGTCTGTGCGGGACACTTGCCCATCTACTAGTGGTGTACTGCCTAACCTTGATTTAGGTTTGCCACCCAATTCTACAGTTCTTGTTAGTGGCTACTTACCTAAACCGGGTAACTGGTACTGTAATACAGGTCTTAGCAGCTACCAAAATGTTCATGGCGCTTTTTGGTCATATTACAGTCATGGAACAAATGTAGCCATAGGTGTGTCCAGTAATAACTCACCCAATGACCTGGCTCTTTATGCTTTTCATAGCAATAATGGGGGCTACTTCTACCTTCGTATCTGTAAGTGGTCCCGGCCGGGCCTTAATTGGGTAACACAACAAACTAGTGGTGCATGTGTTGTTAACCGTAAATTTAGGTTTGTTTTTGCACATGCACAAAGTCAAGTTATAGGTTTGACATGGTCTTCTAATGTTGTCACTTTTTATGGTGTACGTAATGTGTATAGATATTATGTACACAATAAGTGGGATCGTGTTGATGTTAGGTGTGAACTTGCACCAACTTGTGCAATAAACCCTGTCAACTCTACTACAACTTTTAATGTGACTACGAATGGACAAGGCCTAATCAGTTCCTATAGCGTGTGTGATGTGTGTGATGGTTTCCCACTCCATATATTTCCAGTATTGGAAGGGGGTTACATACCATCTGACTTCCGTATGGATAATTGGTATGTGCTATCCAACACATCCACAATACTTGATGGTCGTGTTGTTATGCAACAACCTTTGTTAGTGTCCTGTTTGTGGCCAGTGCCTTCATTGCTGGTTAATGATGACCCCATTTATTTTAACATGTCACTAAATAATGGTGTTAAGTGTAATGGTTATAGTCAGACAAAGGACGTCTCGCACCTACGTTTTGCGCTCAATTTTACTGAACAGCAAGTGCTCAATGGTGTGCACAACATTAACTTTCGTGGTGAAAGTTTTAATTTTACGTTCACTTGCACTAATGACACTGATATTACCAGAGGTGAGCGAATGGTACCTTTTGGGTTTATTGACACTGTTTACCGTTGTTTTGTATATTTTGACACCACTAACGGTACGGTTAATAAGTTCGTGGGCATCCTTCCTCCCATTGTTAAAGAGATTGTCGTGTCTAGGTATGGTACTGTTTATATTAACGGTGTTAATATGTTGACATTGCCACCTATTGACAGTGTTGTTTTTAATGTCACTAGCAATGTAGGTGCTGATTTTTGGACTGTGGCTTTTGTTGACATGGCTGAAGTCATGATGGATATAAATGCCACACAGATTGCCAATATTTTGTACTGTGACACACCAGTCAATAAACTTAAGTGTCAACAGCTCACCTATTCTTTGGATGATGGGTTTTACACCACCACAAATGTTTACACACGTGAGGTGCCAAGAACGTATGTGGCGCTGCCATACCATGCTACTCATAGTGTCATTAATATTACTGCTTATTTCACAGCAGATATGCGTGATGATCAGTACTTTATTAATGGTGTGAATGGCACTGTTTGCGTGAACACAACACAGTTCACAGTTCAAACTTTGCTTACTGGTAGTACAGGTGCGCGTACTGATGTTGTAAACCTGGATTGTCCTTTTACTTTAGACAGCTTAAATAACTATCTGTCTTTTGGTTCAATCTGTTTTTCGACATATTCAGTAGGTGGTGGCTGTCGTATACGGTTTGACAAGGTATTTTTGTCATATCCTACACCATGGAAAATTCTTAGTGTCGTGTACACGCCAGGTGATAGAATTACGGGTGTGCGTAAGGCTAGTGGTGGCATTTTTGACCCAAGTGAGCTTTACATAGGTGTTTGCACTGATTACACTATTTATGGCATTGCAGGCCGTGGTGTAATCAATCCACTTAACACAACCATTATAGCTGGTCTTTATTACACATCTTCCTCTGGTCAACTACTCGGCTTTAAAAATGCAACAACTGGTGACATTTATAGTGTACGCCCTTGTGAGTTGTCTAGTCAAGCCGCCGTTTATCAGAATAGGATTGTTGGTGTGATGACTGCATCAGCTAATGAGAGCTTCGGTTTTGATAATGTAACTGAGACGCCAAAGTTTTACTACCATTCAAATGGTTCAACACAGTGTAAAAATCCTGTGTTGACCTATGGTAGTGTGGGTGTTTGTCCAGATGGTTCTCTCGTGGTTGTTGAAACACGTAGTGGTAGTGCAACACCTGTGTCACCAATTGTTACTGGCAACATCACAGTGCCTAGCAATTTCACTGTGTCAGTGCAAGTTGAGTACCTACAAATGTACATGCAGCCAGTCTCTGTTGACTGTAACATGTACGTTTGTGGTGGTAACCCACATTGTCTTAGGTTGCTGTCTCAATATGCATCTGCATGCCGCACCATTGAAGAATCATTACAGCTCAGTGCTCGTCTTGAGTCAGTTGAAGTTGCAAATACAATATCTGTCTCTTCTGAAGCATTGCAGCTTGCTAATGTGACTAATTTTGATGCTTATAATGTCTCTGTACTACTACCACGAGCTAATGGCAAAAGTGTCATTGAAGATCTTTTGTTTGAAAAAGTTGTTACCAGTGGTTTGGGTACTGTGGATCAAGATTACAAACAATGCATCAAAGACCGTGGTGTCGGTGATGTTGCGGATGTTGCATGTGCACAATATTACAATGGCATTATGGTGTTGCCAGGTGTTGTCGATGACGTTAAGATGGCCTTGTACACTGCCTCTCTTACTGGTGGTATGGTGCTTGCGGGAATCACTGCTGGTGCGTCCATACCATTTTCCTTGGCTGTCCAGTCTCGGCTTAATTATGTTGCACTACAAACTGATGTGCTGAATCGCAATCAGGAAATTCTTGCGCAGTCGTTCAACAGTGCGTTGAGCAACATTACAGAAGCGTTTTCTGAGGTTAACCATGCATTGCAAGAAACATCAGATGCTATTAACACTGTTGCTCAGGCCTTAGGCAAAGTTCAAACTGTTGTGAACGAGCAAGGACAAGCTCTCTCTCAGCTTACAAGACAACTTTCATCTAATTTCCAAGCCATTTCCAACTCTATTGAAGATATTTACAATAGGTTGGATGGGCTGGCTGCAGATGCTCAAGTTGATAGACTCATTACAGGTAGAATTGGTGCTTTGAATGCTTTTGTTTCACAAACGCTGACCAAGTACACAGAGGTTCGTTCATCTAGGCAATTAGCTATACAGAAGCTTAATGAGTGCGTGAAGTCACAATCTGCAAGGTTTGGCTTCTGTGGTAATGGTACACATTTGTTTTCCATTGCCAATGCTGCACCCAATGGCATCATGCTATTTCATACAGTCTTGCTACCTAGTGAGTATGTGACTGTTCAGGCATGGGCTGGCATTTGTATAGACGACAGTGTTGGTCTTATTCTACGTGATTTTAAGACTACATTGTTTCGCACTGATGGGTACTATATCACTTCTCGTGATATGTTTGAGCCTCGTAAACCTGTTCAAGCTGATTTTATCCGCATTGCTAATTGTAGTGTGACATACCTTAATATTAGTTCTAGTGAACTTGGTGACGTAATACCAGATTACATCGATGTCAACAAGACACTGGAAAACCTTGAGCAGAACAGACCCAATTTCACGTTACCAGAACTTGAAATTGAGCGCTTCAATAACACCTATCTCAATTTGTCTGGTGAAATTGCCATTTTGCAACAAAAATCTGAAAGCCTTTATAATTCAACTGTTAAGCTGCAAGAACTTATAGAACGCATTAATAACTCTTATGTGGATCTTGAACTCCTTAACCGCATTGAGTCATATGTTAAATGGCCGTGGTATGTGTGGTTGGCTATTATTTTAGTGATGATCCTCTTTAGTTTCTTGATGCTCTATTGTTGCTGCATGACTGGTTGTTGTGGCTGTTGTAGTTGCTTGGCAAATTCATGTCTTGATTGCAGAGGTAAGCGTTTACAACAATACGAAGTAGAGAAGGTTCACATTCAGTAA	1	MK720945.1:20430..24485-37	635	649	15	ATGGACAAGGCCTAA	CG	2	positive	moderate	ATGCTATCTTTTGCTGTTTACCTGGCCGAGTTGCTTGTGATACTATCACACGTCCCATGCCCTGGTTTTGCTTTCAGGTCTGTGCGGGACACTTGCCCATCTACTAGTGGTGTACTGCCTAACCTTGATTTAGGTTTGCCACCCAATTCTACAGTTCTTGTTAGTGGCTACTTACCTAAACCGGGTAACTGGTACTGTAATACAGGTCTTAGCAGCTACCAAAATGTTCATGGCGCTTTTTGGTCATATTACAGTCATGGAACAAATGTAGCCATAGGTGTGTCCAGTAATAACTCACCCAATGACCTGGCTCTTTATGCTTTTCATAGCAATAATGGGGGCTACTTCTACCTTCGTATCTGTAAGTGGTCCCGGCCGGGCCTTAATTGGGTAACACAACAAACTAGTGGTGCATGTGTTGTTAACCGTAAATTTAGGTTTGTTTTTGCACATGCACAAAGTCAAGTTATAGGTTTGACATGGTCTTCTAATGTTGTCACTTTTTATGGTGTACGTAATGTGTATAGATATTATGTACACAATAAGTGGGATCGTGTTGATGTTAGGTGTGAACTTGCACCAACTTGTGCAATAAACCCTGTCAACTCTACTACAACTTTTAATGTGACTACGA	18	moderate	weak	moderate	moderate	strong	weak	weak	weak	strong	weak	weak	strong	weak	moderate	moderate	moderate	weak	weak	NA	NA	NA	NA	NA	NA	NA	NA	NA	NA	NA	NA	NA	NA	NA	NA	NA	NA	NA	NA	NA	NA	NA	NA	NA	NA	NA	NA	NA	NA	NA	NA	NA	NA	NA	NA	NA	NA	NA	NA	NA	NA	NA	NA	NA	NA	NA	NA	NA	NA	NA	NA	NA	NA	NA	NA	NA	NA	NA	NA	NA	NA	NA	NA	NA	NA	NA	NA	NA	NA	NA	NA	NA	NA	NA	NA	NA	NA	NA	NA	NA	NA	NA	NA	NA	NA	NA	NA	NA	NA	NA	NA	NA	NA	NA	NA	NA	NA	NA	NA	NA	NA	NA	NA	NA	NA	NA	NA	NA	NA	NA	NA	634	0.453333	0	0	1.5e-05	0
MK720945.1:20430..24485	1	4056	moderate	ATGCTATCTTTTGCTGTTTACCTGGCCGAGTTGCTTGTGATACTATCACACGTCCCATGCCCTGGTTTTGCTTTCAGGTCTGTGCGGGACACTTGCCCATCTACTAGTGGTGTACTGCCTAACCTTGATTTAGGTTTGCCACCCAATTCTACAGTTCTTGTTAGTGGCTACTTACCTAAACCGGGTAACTGGTACTGTAATACAGGTCTTAGCAGCTACCAAAATGTTCATGGCGCTTTTTGGTCATATTACAGTCATGGAACAAATGTAGCCATAGGTGTGTCCAGTAATAACTCACCCAATGACCTGGCTCTTTATGCTTTTCATAGCAATAATGGGGGCTACTTCTACCTTCGTATCTGTAAGTGGTCCCGGCCGGGCCTTAATTGGGTAACACAACAAACTAGTGGTGCATGTGTTGTTAACCGTAAATTTAGGTTTGTTTTTGCACATGCACAAAGTCAAGTTATAGGTTTGACATGGTCTTCTAATGTTGTCACTTTTTATGGTGTACGTAATGTGTATAGATATTATGTACACAATAAGTGGGATCGTGTTGATGTTAGGTGTGAACTTGCACCAACTTGTGCAATAAACCCTGTCAACTCTACTACAACTTTTAATGTGACTACGAATGGACAAGGCCTAATCAGTTCCTATAGCGTGTGTGATGTGTGTGATGGTTTCCCACTCCATATATTTCCAGTATTGGAAGGGGGTTACATACCATCTGACTTCCGTATGGATAATTGGTATGTGCTATCCAACACATCCACAATACTTGATGGTCGTGTTGTTATGCAACAACCTTTGTTAGTGTCCTGTTTGTGGCCAGTGCCTTCATTGCTGGTTAATGATGACCCCATTTATTTTAACATGTCACTAAATAATGGTGTTAAGTGTAATGGTTATAGTCAGACAAAGGACGTCTCGCACCTACGTTTTGCGCTCAATTTTACTGAACAGCAAGTGCTCAATGGTGTGCACAACATTAACTTTCGTGGTGAAAGTTTTAATTTTACGTTCACTTGCACTAATGACACTGATATTACCAGAGGTGAGCGAATGGTACCTTTTGGGTTTATTGACACTGTTTACCGTTGTTTTGTATATTTTGACACCACTAACGGTACGGTTAATAAGTTCGTGGGCATCCTTCCTCCCATTGTTAAAGAGATTGTCGTGTCTAGGTATGGTACTGTTTATATTAACGGTGTTAATATGTTGACATTGCCACCTATTGACAGTGTTGTTTTTAATGTCACTAGCAATGTAGGTGCTGATTTTTGGACTGTGGCTTTTGTTGACATGGCTGAAGTCATGATGGATATAAATGCCACACAGATTGCCAATATTTTGTACTGTGACACACCAGTCAATAAACTTAAGTGTCAACAGCTCACCTATTCTTTGGATGATGGGTTTTACACCACCACAAATGTTTACACACGTGAGGTGCCAAGAACGTATGTGGCGCTGCCATACCATGCTACTCATAGTGTCATTAATATTACTGCTTATTTCACAGCAGATATGCGTGATGATCAGTACTTTATTAATGGTGTGAATGGCACTGTTTGCGTGAACACAACACAGTTCACAGTTCAAACTTTGCTTACTGGTAGTACAGGTGCGCGTACTGATGTTGTAAACCTGGATTGTCCTTTTACTTTAGACAGCTTAAATAACTATCTGTCTTTTGGTTCAATCTGTTTTTCGACATATTCAGTAGGTGGTGGCTGTCGTATACGGTTTGACAAGGTATTTTTGTCATATCCTACACCATGGAAAATTCTTAGTGTCGTGTACACGCCAGGTGATAGAATTACGGGTGTGCGTAAGGCTAGTGGTGGCATTTTTGACCCAAGTGAGCTTTACATAGGTGTTTGCACTGATTACACTATTTATGGCATTGCAGGCCGTGGTGTAATCAATCCACTTAACACAACCATTATAGCTGGTCTTTATTACACATCTTCCTCTGGTCAACTACTCGGCTTTAAAAATGCAACAACTGGTGACATTTATAGTGTACGCCCTTGTGAGTTGTCTAGTCAAGCCGCCGTTTATCAGAATAGGATTGTTGGTGTGATGACTGCATCAGCTAATGAGAGCTTCGGTTTTGATAATGTAACTGAGACGCCAAAGTTTTACTACCATTCAAATGGTTCAACACAGTGTAAAAATCCTGTGTTGACCTATGGTAGTGTGGGTGTTTGTCCAGATGGTTCTCTCGTGGTTGTTGAAACACGTAGTGGTAGTGCAACACCTGTGTCACCAATTGTTACTGGCAACATCACAGTGCCTAGCAATTTCACTGTGTCAGTGCAAGTTGAGTACCTACAAATGTACATGCAGCCAGTCTCTGTTGACTGTAACATGTACGTTTGTGGTGGTAACCCACATTGTCTTAGGTTGCTGTCTCAATATGCATCTGCATGCCGCACCATTGAAGAATCATTACAGCTCAGTGCTCGTCTTGAGTCAGTTGAAGTTGCAAATACAATATCTGTCTCTTCTGAAGCATTGCAGCTTGCTAATGTGACTAATTTTGATGCTTATAATGTCTCTGTACTACTACCACGAGCTAATGGCAAAAGTGTCATTGAAGATCTTTTGTTTGAAAAAGTTGTTACCAGTGGTTTGGGTACTGTGGATCAAGATTACAAACAATGCATCAAAGACCGTGGTGTCGGTGATGTTGCGGATGTTGCATGTGCACAATATTACAATGGCATTATGGTGTTGCCAGGTGTTGTCGATGACGTTAAGATGGCCTTGTACACTGCCTCTCTTACTGGTGGTATGGTGCTTGCGGGAATCACTGCTGGTGCGTCCATACCATTTTCCTTGGCTGTCCAGTCTCGGCTTAATTATGTTGCACTACAAACTGATGTGCTGAATCGCAATCAGGAAATTCTTGCGCAGTCGTTCAACAGTGCGTTGAGCAACATTACAGAAGCGTTTTCTGAGGTTAACCATGCATTGCAAGAAACATCAGATGCTATTAACACTGTTGCTCAGGCCTTAGGCAAAGTTCAAACTGTTGTGAACGAGCAAGGACAAGCTCTCTCTCAGCTTACAAGACAACTTTCATCTAATTTCCAAGCCATTTCCAACTCTATTGAAGATATTTACAATAGGTTGGATGGGCTGGCTGCAGATGCTCAAGTTGATAGACTCATTACAGGTAGAATTGGTGCTTTGAATGCTTTTGTTTCACAAACGCTGACCAAGTACACAGAGGTTCGTTCATCTAGGCAATTAGCTATACAGAAGCTTAATGAGTGCGTGAAGTCACAATCTGCAAGGTTTGGCTTCTGTGGTAATGGTACACATTTGTTTTCCATTGCCAATGCTGCACCCAATGGCATCATGCTATTTCATACAGTCTTGCTACCTAGTGAGTATGTGACTGTTCAGGCATGGGCTGGCATTTGTATAGACGACAGTGTTGGTCTTATTCTACGTGATTTTAAGACTACATTGTTTCGCACTGATGGGTACTATATCACTTCTCGTGATATGTTTGAGCCTCGTAAACCTGTTCAAGCTGATTTTATCCGCATTGCTAATTGTAGTGTGACATACCTTAATATTAGTTCTAGTGAACTTGGTGACGTAATACCAGATTACATCGATGTCAACAAGACACTGGAAAACCTTGAGCAGAACAGACCCAATTTCACGTTACCAGAACTTGAAATTGAGCGCTTCAATAACACCTATCTCAATTTGTCTGGTGAAATTGCCATTTTGCAACAAAAATCTGAAAGCCTTTATAATTCAACTGTTAAGCTGCAAGAACTTATAGAACGCATTAATAACTCTTATGTGGATCTTGAACTCCTTAACCGCATTGAGTCATATGTTAAATGGCCGTGGTATGTGTGGTTGGCTATTATTTTAGTGATGATCCTCTTTAGTTTCTTGATGCTCTATTGTTGCTGCATGACTGGTTGTTGTGGCTGTTGTAGTTGCTTGGCAAATTCATGTCTTGATTGCAGAGGTAAGCGTTTACAACAATACGAAGTAGAGAAGGTTCACATTCAGTAA	1	MK720945.1:20430..24485-38	671	817	147	ATGTGTGTGATGGTTTCCCACTCCATATATTTCCAGTATTGGAAGGGGGTTACATACCATCTGACTTCCGTATGGATAATTGGTATGTGCTATCCAACACATCCACAATACTTGATGGTCGTGTTGTTATGCAACAACCTTTGTTAG	GT	2	positive	moderate	ATGCTATCTTTTGCTGTTTACCTGGCCGAGTTGCTTGTGATACTATCACACGTCCCATGCCCTGGTTTTGCTTTCAGGTCTGTGCGGGACACTTGCCCATCTACTAGTGGTGTACTGCCTAACCTTGATTTAGGTTTGCCACCCAATTCTACAGTTCTTGTTAGTGGCTACTTACCTAAACCGGGTAACTGGTACTGTAATACAGGTCTTAGCAGCTACCAAAATGTTCATGGCGCTTTTTGGTCATATTACAGTCATGGAACAAATGTAGCCATAGGTGTGTCCAGTAATAACTCACCCAATGACCTGGCTCTTTATGCTTTTCATAGCAATAATGGGGGCTACTTCTACCTTCGTATCTGTAAGTGGTCCCGGCCGGGCCTTAATTGGGTAACACAACAAACTAGTGGTGCATGTGTTGTTAACCGTAAATTTAGGTTTGTTTTTGCACATGCACAAAGTCAAGTTATAGGTTTGACATGGTCTTCTAATGTTGTCACTTTTTATGGTGTACGTAATGTGTATAGATATTATGTACACAATAAGTGGGATCGTGTTGATGTTAGGTGTGAACTTGCACCAACTTGTGCAATAAACCCTGTCAACTCTACTACAACTTTTAATGTGACTACGAATGGACAAGGCCTAATCAGTTCCTATAGCGTGTGTG	19	moderate	weak	moderate	moderate	strong	weak	weak	weak	strong	weak	weak	strong	weak	moderate	moderate	moderate	weak	weak	moderate	NA	NA	NA	NA	NA	NA	NA	NA	NA	NA	NA	NA	NA	NA	NA	NA	NA	NA	NA	NA	NA	NA	NA	NA	NA	NA	NA	NA	NA	NA	NA	NA	NA	NA	NA	NA	NA	NA	NA	NA	NA	NA	NA	NA	NA	NA	NA	NA	NA	NA	NA	NA	NA	NA	NA	NA	NA	NA	NA	NA	NA	NA	NA	NA	NA	NA	NA	NA	NA	NA	NA	NA	NA	NA	NA	NA	NA	NA	NA	NA	NA	NA	NA	NA	NA	NA	NA	NA	NA	NA	NA	NA	NA	NA	NA	NA	NA	NA	NA	NA	NA	NA	NA	NA	NA	NA	NA	NA	NA	NA	NA	670	0.453333	0	1	6.79e-06	0
MK720945.1:20430..24485	1	4056	moderate	ATGCTATCTTTTGCTGTTTACCTGGCCGAGTTGCTTGTGATACTATCACACGTCCCATGCCCTGGTTTTGCTTTCAGGTCTGTGCGGGACACTTGCCCATCTACTAGTGGTGTACTGCCTAACCTTGATTTAGGTTTGCCACCCAATTCTACAGTTCTTGTTAGTGGCTACTTACCTAAACCGGGTAACTGGTACTGTAATACAGGTCTTAGCAGCTACCAAAATGTTCATGGCGCTTTTTGGTCATATTACAGTCATGGAACAAATGTAGCCATAGGTGTGTCCAGTAATAACTCACCCAATGACCTGGCTCTTTATGCTTTTCATAGCAATAATGGGGGCTACTTCTACCTTCGTATCTGTAAGTGGTCCCGGCCGGGCCTTAATTGGGTAACACAACAAACTAGTGGTGCATGTGTTGTTAACCGTAAATTTAGGTTTGTTTTTGCACATGCACAAAGTCAAGTTATAGGTTTGACATGGTCTTCTAATGTTGTCACTTTTTATGGTGTACGTAATGTGTATAGATATTATGTACACAATAAGTGGGATCGTGTTGATGTTAGGTGTGAACTTGCACCAACTTGTGCAATAAACCCTGTCAACTCTACTACAACTTTTAATGTGACTACGAATGGACAAGGCCTAATCAGTTCCTATAGCGTGTGTGATGTGTGTGATGGTTTCCCACTCCATATATTTCCAGTATTGGAAGGGGGTTACATACCATCTGACTTCCGTATGGATAATTGGTATGTGCTATCCAACACATCCACAATACTTGATGGTCGTGTTGTTATGCAACAACCTTTGTTAGTGTCCTGTTTGTGGCCAGTGCCTTCATTGCTGGTTAATGATGACCCCATTTATTTTAACATGTCACTAAATAATGGTGTTAAGTGTAATGGTTATAGTCAGACAAAGGACGTCTCGCACCTACGTTTTGCGCTCAATTTTACTGAACAGCAAGTGCTCAATGGTGTGCACAACATTAACTTTCGTGGTGAAAGTTTTAATTTTACGTTCACTTGCACTAATGACACTGATATTACCAGAGGTGAGCGAATGGTACCTTTTGGGTTTATTGACACTGTTTACCGTTGTTTTGTATATTTTGACACCACTAACGGTACGGTTAATAAGTTCGTGGGCATCCTTCCTCCCATTGTTAAAGAGATTGTCGTGTCTAGGTATGGTACTGTTTATATTAACGGTGTTAATATGTTGACATTGCCACCTATTGACAGTGTTGTTTTTAATGTCACTAGCAATGTAGGTGCTGATTTTTGGACTGTGGCTTTTGTTGACATGGCTGAAGTCATGATGGATATAAATGCCACACAGATTGCCAATATTTTGTACTGTGACACACCAGTCAATAAACTTAAGTGTCAACAGCTCACCTATTCTTTGGATGATGGGTTTTACACCACCACAAATGTTTACACACGTGAGGTGCCAAGAACGTATGTGGCGCTGCCATACCATGCTACTCATAGTGTCATTAATATTACTGCTTATTTCACAGCAGATATGCGTGATGATCAGTACTTTATTAATGGTGTGAATGGCACTGTTTGCGTGAACACAACACAGTTCACAGTTCAAACTTTGCTTACTGGTAGTACAGGTGCGCGTACTGATGTTGTAAACCTGGATTGTCCTTTTACTTTAGACAGCTTAAATAACTATCTGTCTTTTGGTTCAATCTGTTTTTCGACATATTCAGTAGGTGGTGGCTGTCGTATACGGTTTGACAAGGTATTTTTGTCATATCCTACACCATGGAAAATTCTTAGTGTCGTGTACACGCCAGGTGATAGAATTACGGGTGTGCGTAAGGCTAGTGGTGGCATTTTTGACCCAAGTGAGCTTTACATAGGTGTTTGCACTGATTACACTATTTATGGCATTGCAGGCCGTGGTGTAATCAATCCACTTAACACAACCATTATAGCTGGTCTTTATTACACATCTTCCTCTGGTCAACTACTCGGCTTTAAAAATGCAACAACTGGTGACATTTATAGTGTACGCCCTTGTGAGTTGTCTAGTCAAGCCGCCGTTTATCAGAATAGGATTGTTGGTGTGATGACTGCATCAGCTAATGAGAGCTTCGGTTTTGATAATGTAACTGAGACGCCAAAGTTTTACTACCATTCAAATGGTTCAACACAGTGTAAAAATCCTGTGTTGACCTATGGTAGTGTGGGTGTTTGTCCAGATGGTTCTCTCGTGGTTGTTGAAACACGTAGTGGTAGTGCAACACCTGTGTCACCAATTGTTACTGGCAACATCACAGTGCCTAGCAATTTCACTGTGTCAGTGCAAGTTGAGTACCTACAAATGTACATGCAGCCAGTCTCTGTTGACTGTAACATGTACGTTTGTGGTGGTAACCCACATTGTCTTAGGTTGCTGTCTCAATATGCATCTGCATGCCGCACCATTGAAGAATCATTACAGCTCAGTGCTCGTCTTGAGTCAGTTGAAGTTGCAAATACAATATCTGTCTCTTCTGAAGCATTGCAGCTTGCTAATGTGACTAATTTTGATGCTTATAATGTCTCTGTACTACTACCACGAGCTAATGGCAAAAGTGTCATTGAAGATCTTTTGTTTGAAAAAGTTGTTACCAGTGGTTTGGGTACTGTGGATCAAGATTACAAACAATGCATCAAAGACCGTGGTGTCGGTGATGTTGCGGATGTTGCATGTGCACAATATTACAATGGCATTATGGTGTTGCCAGGTGTTGTCGATGACGTTAAGATGGCCTTGTACACTGCCTCTCTTACTGGTGGTATGGTGCTTGCGGGAATCACTGCTGGTGCGTCCATACCATTTTCCTTGGCTGTCCAGTCTCGGCTTAATTATGTTGCACTACAAACTGATGTGCTGAATCGCAATCAGGAAATTCTTGCGCAGTCGTTCAACAGTGCGTTGAGCAACATTACAGAAGCGTTTTCTGAGGTTAACCATGCATTGCAAGAAACATCAGATGCTATTAACACTGTTGCTCAGGCCTTAGGCAAAGTTCAAACTGTTGTGAACGAGCAAGGACAAGCTCTCTCTCAGCTTACAAGACAACTTTCATCTAATTTCCAAGCCATTTCCAACTCTATTGAAGATATTTACAATAGGTTGGATGGGCTGGCTGCAGATGCTCAAGTTGATAGACTCATTACAGGTAGAATTGGTGCTTTGAATGCTTTTGTTTCACAAACGCTGACCAAGTACACAGAGGTTCGTTCATCTAGGCAATTAGCTATACAGAAGCTTAATGAGTGCGTGAAGTCACAATCTGCAAGGTTTGGCTTCTGTGGTAATGGTACACATTTGTTTTCCATTGCCAATGCTGCACCCAATGGCATCATGCTATTTCATACAGTCTTGCTACCTAGTGAGTATGTGACTGTTCAGGCATGGGCTGGCATTTGTATAGACGACAGTGTTGGTCTTATTCTACGTGATTTTAAGACTACATTGTTTCGCACTGATGGGTACTATATCACTTCTCGTGATATGTTTGAGCCTCGTAAACCTGTTCAAGCTGATTTTATCCGCATTGCTAATTGTAGTGTGACATACCTTAATATTAGTTCTAGTGAACTTGGTGACGTAATACCAGATTACATCGATGTCAACAAGACACTGGAAAACCTTGAGCAGAACAGACCCAATTTCACGTTACCAGAACTTGAAATTGAGCGCTTCAATAACACCTATCTCAATTTGTCTGGTGAAATTGCCATTTTGCAACAAAAATCTGAAAGCCTTTATAATTCAACTGTTAAGCTGCAAGAACTTATAGAACGCATTAATAACTCTTATGTGGATCTTGAACTCCTTAACCGCATTGAGTCATATGTTAAATGGCCGTGGTATGTGTGGTTGGCTATTATTTTAGTGATGATCCTCTTTAGTTTCTTGATGCTCTATTGTTGCTGCATGACTGGTTGTTGTGGCTGTTGTAGTTGCTTGGCAAATTCATGTCTTGATTGCAGAGGTAAGCGTTTACAACAATACGAAGTAGAGAAGGTTCACATTCAGTAA	1	MK720945.1:20430..24485-42	854	886	33	ATGATGACCCCATTTATTTTAACATGTCACTAA	TA	2	positive	weak	ATGCTATCTTTTGCTGTTTACCTGGCCGAGTTGCTTGTGATACTATCACACGTCCCATGCCCTGGTTTTGCTTTCAGGTCTGTGCGGGACACTTGCCCATCTACTAGTGGTGTACTGCCTAACCTTGATTTAGGTTTGCCACCCAATTCTACAGTTCTTGTTAGTGGCTACTTACCTAAACCGGGTAACTGGTACTGTAATACAGGTCTTAGCAGCTACCAAAATGTTCATGGCGCTTTTTGGTCATATTACAGTCATGGAACAAATGTAGCCATAGGTGTGTCCAGTAATAACTCACCCAATGACCTGGCTCTTTATGCTTTTCATAGCAATAATGGGGGCTACTTCTACCTTCGTATCTGTAAGTGGTCCCGGCCGGGCCTTAATTGGGTAACACAACAAACTAGTGGTGCATGTGTTGTTAACCGTAAATTTAGGTTTGTTTTTGCACATGCACAAAGTCAAGTTATAGGTTTGACATGGTCTTCTAATGTTGTCACTTTTTATGGTGTACGTAATGTGTATAGATATTATGTACACAATAAGTGGGATCGTGTTGATGTTAGGTGTGAACTTGCACCAACTTGTGCAATAAACCCTGTCAACTCTACTACAACTTTTAATGTGACTACGAATGGACAAGGCCTAATCAGTTCCTATAGCGTGTGTGATGTGTGTGATGGTTTCCCACTCCATATATTTCCAGTATTGGAAGGGGGTTACATACCATCTGACTTCCGTATGGATAATTGGTATGTGCTATCCAACACATCCACAATACTTGATGGTCGTGTTGTTATGCAACAACCTTTGTTAGTGTCCTGTTTGTGGCCAGTGCCTTCATTGCTGGTTA	25	moderate	weak	moderate	moderate	strong	weak	weak	weak	strong	weak	weak	strong	weak	moderate	moderate	moderate	weak	weak	moderate	moderate	strong	moderate	moderate	moderate	moderate	NA	NA	NA	NA	NA	NA	NA	NA	NA	NA	NA	NA	NA	NA	NA	NA	NA	NA	NA	NA	NA	NA	NA	NA	NA	NA	NA	NA	NA	NA	NA	NA	NA	NA	NA	NA	NA	NA	NA	NA	NA	NA	NA	NA	NA	NA	NA	NA	NA	NA	NA	NA	NA	NA	NA	NA	NA	NA	NA	NA	NA	NA	NA	NA	NA	NA	NA	NA	NA	NA	NA	NA	NA	NA	NA	NA	NA	NA	NA	NA	NA	NA	NA	NA	NA	NA	NA	NA	NA	NA	NA	NA	NA	NA	NA	NA	NA	NA	NA	NA	NA	NA	NA	NA	NA	853	0.85	0	0	1.95e-08	0
MK720945.1:20430..24485	1	4056	moderate	ATGCTATCTTTTGCTGTTTACCTGGCCGAGTTGCTTGTGATACTATCACACGTCCCATGCCCTGGTTTTGCTTTCAGGTCTGTGCGGGACACTTGCCCATCTACTAGTGGTGTACTGCCTAACCTTGATTTAGGTTTGCCACCCAATTCTACAGTTCTTGTTAGTGGCTACTTACCTAAACCGGGTAACTGGTACTGTAATACAGGTCTTAGCAGCTACCAAAATGTTCATGGCGCTTTTTGGTCATATTACAGTCATGGAACAAATGTAGCCATAGGTGTGTCCAGTAATAACTCACCCAATGACCTGGCTCTTTATGCTTTTCATAGCAATAATGGGGGCTACTTCTACCTTCGTATCTGTAAGTGGTCCCGGCCGGGCCTTAATTGGGTAACACAACAAACTAGTGGTGCATGTGTTGTTAACCGTAAATTTAGGTTTGTTTTTGCACATGCACAAAGTCAAGTTATAGGTTTGACATGGTCTTCTAATGTTGTCACTTTTTATGGTGTACGTAATGTGTATAGATATTATGTACACAATAAGTGGGATCGTGTTGATGTTAGGTGTGAACTTGCACCAACTTGTGCAATAAACCCTGTCAACTCTACTACAACTTTTAATGTGACTACGAATGGACAAGGCCTAATCAGTTCCTATAGCGTGTGTGATGTGTGTGATGGTTTCCCACTCCATATATTTCCAGTATTGGAAGGGGGTTACATACCATCTGACTTCCGTATGGATAATTGGTATGTGCTATCCAACACATCCACAATACTTGATGGTCGTGTTGTTATGCAACAACCTTTGTTAGTGTCCTGTTTGTGGCCAGTGCCTTCATTGCTGGTTAATGATGACCCCATTTATTTTAACATGTCACTAAATAATGGTGTTAAGTGTAATGGTTATAGTCAGACAAAGGACGTCTCGCACCTACGTTTTGCGCTCAATTTTACTGAACAGCAAGTGCTCAATGGTGTGCACAACATTAACTTTCGTGGTGAAAGTTTTAATTTTACGTTCACTTGCACTAATGACACTGATATTACCAGAGGTGAGCGAATGGTACCTTTTGGGTTTATTGACACTGTTTACCGTTGTTTTGTATATTTTGACACCACTAACGGTACGGTTAATAAGTTCGTGGGCATCCTTCCTCCCATTGTTAAAGAGATTGTCGTGTCTAGGTATGGTACTGTTTATATTAACGGTGTTAATATGTTGACATTGCCACCTATTGACAGTGTTGTTTTTAATGTCACTAGCAATGTAGGTGCTGATTTTTGGACTGTGGCTTTTGTTGACATGGCTGAAGTCATGATGGATATAAATGCCACACAGATTGCCAATATTTTGTACTGTGACACACCAGTCAATAAACTTAAGTGTCAACAGCTCACCTATTCTTTGGATGATGGGTTTTACACCACCACAAATGTTTACACACGTGAGGTGCCAAGAACGTATGTGGCGCTGCCATACCATGCTACTCATAGTGTCATTAATATTACTGCTTATTTCACAGCAGATATGCGTGATGATCAGTACTTTATTAATGGTGTGAATGGCACTGTTTGCGTGAACACAACACAGTTCACAGTTCAAACTTTGCTTACTGGTAGTACAGGTGCGCGTACTGATGTTGTAAACCTGGATTGTCCTTTTACTTTAGACAGCTTAAATAACTATCTGTCTTTTGGTTCAATCTGTTTTTCGACATATTCAGTAGGTGGTGGCTGTCGTATACGGTTTGACAAGGTATTTTTGTCATATCCTACACCATGGAAAATTCTTAGTGTCGTGTACACGCCAGGTGATAGAATTACGGGTGTGCGTAAGGCTAGTGGTGGCATTTTTGACCCAAGTGAGCTTTACATAGGTGTTTGCACTGATTACACTATTTATGGCATTGCAGGCCGTGGTGTAATCAATCCACTTAACACAACCATTATAGCTGGTCTTTATTACACATCTTCCTCTGGTCAACTACTCGGCTTTAAAAATGCAACAACTGGTGACATTTATAGTGTACGCCCTTGTGAGTTGTCTAGTCAAGCCGCCGTTTATCAGAATAGGATTGTTGGTGTGATGACTGCATCAGCTAATGAGAGCTTCGGTTTTGATAATGTAACTGAGACGCCAAAGTTTTACTACCATTCAAATGGTTCAACACAGTGTAAAAATCCTGTGTTGACCTATGGTAGTGTGGGTGTTTGTCCAGATGGTTCTCTCGTGGTTGTTGAAACACGTAGTGGTAGTGCAACACCTGTGTCACCAATTGTTACTGGCAACATCACAGTGCCTAGCAATTTCACTGTGTCAGTGCAAGTTGAGTACCTACAAATGTACATGCAGCCAGTCTCTGTTGACTGTAACATGTACGTTTGTGGTGGTAACCCACATTGTCTTAGGTTGCTGTCTCAATATGCATCTGCATGCCGCACCATTGAAGAATCATTACAGCTCAGTGCTCGTCTTGAGTCAGTTGAAGTTGCAAATACAATATCTGTCTCTTCTGAAGCATTGCAGCTTGCTAATGTGACTAATTTTGATGCTTATAATGTCTCTGTACTACTACCACGAGCTAATGGCAAAAGTGTCATTGAAGATCTTTTGTTTGAAAAAGTTGTTACCAGTGGTTTGGGTACTGTGGATCAAGATTACAAACAATGCATCAAAGACCGTGGTGTCGGTGATGTTGCGGATGTTGCATGTGCACAATATTACAATGGCATTATGGTGTTGCCAGGTGTTGTCGATGACGTTAAGATGGCCTTGTACACTGCCTCTCTTACTGGTGGTATGGTGCTTGCGGGAATCACTGCTGGTGCGTCCATACCATTTTCCTTGGCTGTCCAGTCTCGGCTTAATTATGTTGCACTACAAACTGATGTGCTGAATCGCAATCAGGAAATTCTTGCGCAGTCGTTCAACAGTGCGTTGAGCAACATTACAGAAGCGTTTTCTGAGGTTAACCATGCATTGCAAGAAACATCAGATGCTATTAACACTGTTGCTCAGGCCTTAGGCAAAGTTCAAACTGTTGTGAACGAGCAAGGACAAGCTCTCTCTCAGCTTACAAGACAACTTTCATCTAATTTCCAAGCCATTTCCAACTCTATTGAAGATATTTACAATAGGTTGGATGGGCTGGCTGCAGATGCTCAAGTTGATAGACTCATTACAGGTAGAATTGGTGCTTTGAATGCTTTTGTTTCACAAACGCTGACCAAGTACACAGAGGTTCGTTCATCTAGGCAATTAGCTATACAGAAGCTTAATGAGTGCGTGAAGTCACAATCTGCAAGGTTTGGCTTCTGTGGTAATGGTACACATTTGTTTTCCATTGCCAATGCTGCACCCAATGGCATCATGCTATTTCATACAGTCTTGCTACCTAGTGAGTATGTGACTGTTCAGGCATGGGCTGGCATTTGTATAGACGACAGTGTTGGTCTTATTCTACGTGATTTTAAGACTACATTGTTTCGCACTGATGGGTACTATATCACTTCTCGTGATATGTTTGAGCCTCGTAAACCTGTTCAAGCTGATTTTATCCGCATTGCTAATTGTAGTGTGACATACCTTAATATTAGTTCTAGTGAACTTGGTGACGTAATACCAGATTACATCGATGTCAACAAGACACTGGAAAACCTTGAGCAGAACAGACCCAATTTCACGTTACCAGAACTTGAAATTGAGCGCTTCAATAACACCTATCTCAATTTGTCTGGTGAAATTGCCATTTTGCAACAAAAATCTGAAAGCCTTTATAATTCAACTGTTAAGCTGCAAGAACTTATAGAACGCATTAATAACTCTTATGTGGATCTTGAACTCCTTAACCGCATTGAGTCATATGTTAAATGGCCGTGGTATGTGTGGTTGGCTATTATTTTAGTGATGATCCTCTTTAGTTTCTTGATGCTCTATTGTTGCTGCATGACTGGTTGTTGTGGCTGTTGTAGTTGCTTGGCAAATTCATGTCTTGATTGCAGAGGTAAGCGTTTACAACAATACGAAGTAGAGAAGGTTCACATTCAGTAA	1	MK720945.1:20430..24485-44	890	1228	339	ATGGTGTTAAGTGTAATGGTTATAGTCAGACAAAGGACGTCTCGCACCTACGTTTTGCGCTCAATTTTACTGAACAGCAAGTGCTCAATGGTGTGCACAACATTAACTTTCGTGGTGAAAGTTTTAATTTTACGTTCACTTGCACTAATGACACTGATATTACCAGAGGTGAGCGAATGGTACCTTTTGGGTTTATTGACACTGTTTACCGTTGTTTTGTATATTTTGACACCACTAACGGTACGGTTAATAAGTTCGTGGGCATCCTTCCTCCCATTGTTAAAGAGATTGTCGTGTCTAGGTATGGTACTGTTTATATTAACGGTGTTAATATGTTGA	AG	2	positive	strong	ATGCTATCTTTTGCTGTTTACCTGGCCGAGTTGCTTGTGATACTATCACACGTCCCATGCCCTGGTTTTGCTTTCAGGTCTGTGCGGGACACTTGCCCATCTACTAGTGGTGTACTGCCTAACCTTGATTTAGGTTTGCCACCCAATTCTACAGTTCTTGTTAGTGGCTACTTACCTAAACCGGGTAACTGGTACTGTAATACAGGTCTTAGCAGCTACCAAAATGTTCATGGCGCTTTTTGGTCATATTACAGTCATGGAACAAATGTAGCCATAGGTGTGTCCAGTAATAACTCACCCAATGACCTGGCTCTTTATGCTTTTCATAGCAATAATGGGGGCTACTTCTACCTTCGTATCTGTAAGTGGTCCCGGCCGGGCCTTAATTGGGTAACACAACAAACTAGTGGTGCATGTGTTGTTAACCGTAAATTTAGGTTTGTTTTTGCACATGCACAAAGTCAAGTTATAGGTTTGACATGGTCTTCTAATGTTGTCACTTTTTATGGTGTACGTAATGTGTATAGATATTATGTACACAATAAGTGGGATCGTGTTGATGTTAGGTGTGAACTTGCACCAACTTGTGCAATAAACCCTGTCAACTCTACTACAACTTTTAATGTGACTACGAATGGACAAGGCCTAATCAGTTCCTATAGCGTGTGTGATGTGTGTGATGGTTTCCCACTCCATATATTTCCAGTATTGGAAGGGGGTTACATACCATCTGACTTCCGTATGGATAATTGGTATGTGCTATCCAACACATCCACAATACTTGATGGTCGTGTTGTTATGCAACAACCTTTGTTAGTGTCCTGTTTGTGGCCAGTGCCTTCATTGCTGGTTAATGATGACCCCATTTATTTTAACATGTCACTAAATA	28	moderate	weak	moderate	moderate	strong	weak	weak	weak	strong	weak	weak	strong	weak	moderate	moderate	moderate	weak	weak	moderate	moderate	strong	moderate	moderate	moderate	moderate	weak	moderate	moderate	NA	NA	NA	NA	NA	NA	NA	NA	NA	NA	NA	NA	NA	NA	NA	NA	NA	NA	NA	NA	NA	NA	NA	NA	NA	NA	NA	NA	NA	NA	NA	NA	NA	NA	NA	NA	NA	NA	NA	NA	NA	NA	NA	NA	NA	NA	NA	NA	NA	NA	NA	NA	NA	NA	NA	NA	NA	NA	NA	NA	NA	NA	NA	NA	NA	NA	NA	NA	NA	NA	NA	NA	NA	NA	NA	NA	NA	NA	NA	NA	NA	NA	NA	NA	NA	NA	NA	NA	NA	NA	NA	NA	NA	NA	NA	NA	NA	NA	NA	NA	NA	NA	889	0.15	0	1	3.4e-09	0
MK720945.1:20430..24485	1	4056	moderate	ATGCTATCTTTTGCTGTTTACCTGGCCGAGTTGCTTGTGATACTATCACACGTCCCATGCCCTGGTTTTGCTTTCAGGTCTGTGCGGGACACTTGCCCATCTACTAGTGGTGTACTGCCTAACCTTGATTTAGGTTTGCCACCCAATTCTACAGTTCTTGTTAGTGGCTACTTACCTAAACCGGGTAACTGGTACTGTAATACAGGTCTTAGCAGCTACCAAAATGTTCATGGCGCTTTTTGGTCATATTACAGTCATGGAACAAATGTAGCCATAGGTGTGTCCAGTAATAACTCACCCAATGACCTGGCTCTTTATGCTTTTCATAGCAATAATGGGGGCTACTTCTACCTTCGTATCTGTAAGTGGTCCCGGCCGGGCCTTAATTGGGTAACACAACAAACTAGTGGTGCATGTGTTGTTAACCGTAAATTTAGGTTTGTTTTTGCACATGCACAAAGTCAAGTTATAGGTTTGACATGGTCTTCTAATGTTGTCACTTTTTATGGTGTACGTAATGTGTATAGATATTATGTACACAATAAGTGGGATCGTGTTGATGTTAGGTGTGAACTTGCACCAACTTGTGCAATAAACCCTGTCAACTCTACTACAACTTTTAATGTGACTACGAATGGACAAGGCCTAATCAGTTCCTATAGCGTGTGTGATGTGTGTGATGGTTTCCCACTCCATATATTTCCAGTATTGGAAGGGGGTTACATACCATCTGACTTCCGTATGGATAATTGGTATGTGCTATCCAACACATCCACAATACTTGATGGTCGTGTTGTTATGCAACAACCTTTGTTAGTGTCCTGTTTGTGGCCAGTGCCTTCATTGCTGGTTAATGATGACCCCATTTATTTTAACATGTCACTAAATAATGGTGTTAAGTGTAATGGTTATAGTCAGACAAAGGACGTCTCGCACCTACGTTTTGCGCTCAATTTTACTGAACAGCAAGTGCTCAATGGTGTGCACAACATTAACTTTCGTGGTGAAAGTTTTAATTTTACGTTCACTTGCACTAATGACACTGATATTACCAGAGGTGAGCGAATGGTACCTTTTGGGTTTATTGACACTGTTTACCGTTGTTTTGTATATTTTGACACCACTAACGGTACGGTTAATAAGTTCGTGGGCATCCTTCCTCCCATTGTTAAAGAGATTGTCGTGTCTAGGTATGGTACTGTTTATATTAACGGTGTTAATATGTTGACATTGCCACCTATTGACAGTGTTGTTTTTAATGTCACTAGCAATGTAGGTGCTGATTTTTGGACTGTGGCTTTTGTTGACATGGCTGAAGTCATGATGGATATAAATGCCACACAGATTGCCAATATTTTGTACTGTGACACACCAGTCAATAAACTTAAGTGTCAACAGCTCACCTATTCTTTGGATGATGGGTTTTACACCACCACAAATGTTTACACACGTGAGGTGCCAAGAACGTATGTGGCGCTGCCATACCATGCTACTCATAGTGTCATTAATATTACTGCTTATTTCACAGCAGATATGCGTGATGATCAGTACTTTATTAATGGTGTGAATGGCACTGTTTGCGTGAACACAACACAGTTCACAGTTCAAACTTTGCTTACTGGTAGTACAGGTGCGCGTACTGATGTTGTAAACCTGGATTGTCCTTTTACTTTAGACAGCTTAAATAACTATCTGTCTTTTGGTTCAATCTGTTTTTCGACATATTCAGTAGGTGGTGGCTGTCGTATACGGTTTGACAAGGTATTTTTGTCATATCCTACACCATGGAAAATTCTTAGTGTCGTGTACACGCCAGGTGATAGAATTACGGGTGTGCGTAAGGCTAGTGGTGGCATTTTTGACCCAAGTGAGCTTTACATAGGTGTTTGCACTGATTACACTATTTATGGCATTGCAGGCCGTGGTGTAATCAATCCACTTAACACAACCATTATAGCTGGTCTTTATTACACATCTTCCTCTGGTCAACTACTCGGCTTTAAAAATGCAACAACTGGTGACATTTATAGTGTACGCCCTTGTGAGTTGTCTAGTCAAGCCGCCGTTTATCAGAATAGGATTGTTGGTGTGATGACTGCATCAGCTAATGAGAGCTTCGGTTTTGATAATGTAACTGAGACGCCAAAGTTTTACTACCATTCAAATGGTTCAACACAGTGTAAAAATCCTGTGTTGACCTATGGTAGTGTGGGTGTTTGTCCAGATGGTTCTCTCGTGGTTGTTGAAACACGTAGTGGTAGTGCAACACCTGTGTCACCAATTGTTACTGGCAACATCACAGTGCCTAGCAATTTCACTGTGTCAGTGCAAGTTGAGTACCTACAAATGTACATGCAGCCAGTCTCTGTTGACTGTAACATGTACGTTTGTGGTGGTAACCCACATTGTCTTAGGTTGCTGTCTCAATATGCATCTGCATGCCGCACCATTGAAGAATCATTACAGCTCAGTGCTCGTCTTGAGTCAGTTGAAGTTGCAAATACAATATCTGTCTCTTCTGAAGCATTGCAGCTTGCTAATGTGACTAATTTTGATGCTTATAATGTCTCTGTACTACTACCACGAGCTAATGGCAAAAGTGTCATTGAAGATCTTTTGTTTGAAAAAGTTGTTACCAGTGGTTTGGGTACTGTGGATCAAGATTACAAACAATGCATCAAAGACCGTGGTGTCGGTGATGTTGCGGATGTTGCATGTGCACAATATTACAATGGCATTATGGTGTTGCCAGGTGTTGTCGATGACGTTAAGATGGCCTTGTACACTGCCTCTCTTACTGGTGGTATGGTGCTTGCGGGAATCACTGCTGGTGCGTCCATACCATTTTCCTTGGCTGTCCAGTCTCGGCTTAATTATGTTGCACTACAAACTGATGTGCTGAATCGCAATCAGGAAATTCTTGCGCAGTCGTTCAACAGTGCGTTGAGCAACATTACAGAAGCGTTTTCTGAGGTTAACCATGCATTGCAAGAAACATCAGATGCTATTAACACTGTTGCTCAGGCCTTAGGCAAAGTTCAAACTGTTGTGAACGAGCAAGGACAAGCTCTCTCTCAGCTTACAAGACAACTTTCATCTAATTTCCAAGCCATTTCCAACTCTATTGAAGATATTTACAATAGGTTGGATGGGCTGGCTGCAGATGCTCAAGTTGATAGACTCATTACAGGTAGAATTGGTGCTTTGAATGCTTTTGTTTCACAAACGCTGACCAAGTACACAGAGGTTCGTTCATCTAGGCAATTAGCTATACAGAAGCTTAATGAGTGCGTGAAGTCACAATCTGCAAGGTTTGGCTTCTGTGGTAATGGTACACATTTGTTTTCCATTGCCAATGCTGCACCCAATGGCATCATGCTATTTCATACAGTCTTGCTACCTAGTGAGTATGTGACTGTTCAGGCATGGGCTGGCATTTGTATAGACGACAGTGTTGGTCTTATTCTACGTGATTTTAAGACTACATTGTTTCGCACTGATGGGTACTATATCACTTCTCGTGATATGTTTGAGCCTCGTAAACCTGTTCAAGCTGATTTTATCCGCATTGCTAATTGTAGTGTGACATACCTTAATATTAGTTCTAGTGAACTTGGTGACGTAATACCAGATTACATCGATGTCAACAAGACACTGGAAAACCTTGAGCAGAACAGACCCAATTTCACGTTACCAGAACTTGAAATTGAGCGCTTCAATAACACCTATCTCAATTTGTCTGGTGAAATTGCCATTTTGCAACAAAAATCTGAAAGCCTTTATAATTCAACTGTTAAGCTGCAAGAACTTATAGAACGCATTAATAACTCTTATGTGGATCTTGAACTCCTTAACCGCATTGAGTCATATGTTAAATGGCCGTGGTATGTGTGGTTGGCTATTATTTTAGTGATGATCCTCTTTAGTTTCTTGATGCTCTATTGTTGCTGCATGACTGGTTGTTGTGGCTGTTGTAGTTGCTTGGCAAATTCATGTCTTGATTGCAGAGGTAAGCGTTTACAACAATACGAAGTAGAGAAGGTTCACATTCAGTAA	1	MK720945.1:20430..24485-49	1259	1276	18	ATGTCACTAGCAATGTAG	TT	2	positive	weak	ATGCTATCTTTTGCTGTTTACCTGGCCGAGTTGCTTGTGATACTATCACACGTCCCATGCCCTGGTTTTGCTTTCAGGTCTGTGCGGGACACTTGCCCATCTACTAGTGGTGTACTGCCTAACCTTGATTTAGGTTTGCCACCCAATTCTACAGTTCTTGTTAGTGGCTACTTACCTAAACCGGGTAACTGGTACTGTAATACAGGTCTTAGCAGCTACCAAAATGTTCATGGCGCTTTTTGGTCATATTACAGTCATGGAACAAATGTAGCCATAGGTGTGTCCAGTAATAACTCACCCAATGACCTGGCTCTTTATGCTTTTCATAGCAATAATGGGGGCTACTTCTACCTTCGTATCTGTAAGTGGTCCCGGCCGGGCCTTAATTGGGTAACACAACAAACTAGTGGTGCATGTGTTGTTAACCGTAAATTTAGGTTTGTTTTTGCACATGCACAAAGTCAAGTTATAGGTTTGACATGGTCTTCTAATGTTGTCACTTTTTATGGTGTACGTAATGTGTATAGATATTATGTACACAATAAGTGGGATCGTGTTGATGTTAGGTGTGAACTTGCACCAACTTGTGCAATAAACCCTGTCAACTCTACTACAACTTTTAATGTGACTACGAATGGACAAGGCCTAATCAGTTCCTATAGCGTGTGTGATGTGTGTGATGGTTTCCCACTCCATATATTTCCAGTATTGGAAGGGGGTTACATACCATCTGACTTCCGTATGGATAATTGGTATGTGCTATCCAACACATCCACAATACTTGATGGTCGTGTTGTTATGCAACAACCTTTGTTAGTGTCCTGTTTGTGGCCAGTGCCTTCATTGCTGGTTAATGATGACCCCATTTATTTTAACATGTCACTAAATAATGGTGTTAAGTGTAATGGTTATAGTCAGACAAAGGACGTCTCGCACCTACGTTTTGCGCTCAATTTTACTGAACAGCAAGTGCTCAATGGTGTGCACAACATTAACTTTCGTGGTGAAAGTTTTAATTTTACGTTCACTTGCACTAATGACACTGATATTACCAGAGGTGAGCGAATGGTACCTTTTGGGTTTATTGACACTGTTTACCGTTGTTTTGTATATTTTGACACCACTAACGGTACGGTTAATAAGTTCGTGGGCATCCTTCCTCCCATTGTTAAAGAGATTGTCGTGTCTAGGTATGGTACTGTTTATATTAACGGTGTTAATATGTTGACATTGCCACCTATTGACAGTGTTGTTTTTA	35	moderate	weak	moderate	moderate	strong	weak	weak	weak	strong	weak	weak	strong	weak	moderate	moderate	moderate	weak	weak	moderate	moderate	strong	moderate	moderate	moderate	moderate	weak	moderate	moderate	strong	strong	moderate	weak	moderate	strong	moderate	NA	NA	NA	NA	NA	NA	NA	NA	NA	NA	NA	NA	NA	NA	NA	NA	NA	NA	NA	NA	NA	NA	NA	NA	NA	NA	NA	NA	NA	NA	NA	NA	NA	NA	NA	NA	NA	NA	NA	NA	NA	NA	NA	NA	NA	NA	NA	NA	NA	NA	NA	NA	NA	NA	NA	NA	NA	NA	NA	NA	NA	NA	NA	NA	NA	NA	NA	NA	NA	NA	NA	NA	NA	NA	NA	NA	NA	NA	NA	NA	NA	NA	NA	NA	NA	NA	NA	NA	NA	NA	NA	NA	NA	NA	NA	1258	0.85	0	0	9.1e-13	0
MK720945.1:20430..24485	1	4056	moderate	ATGCTATCTTTTGCTGTTTACCTGGCCGAGTTGCTTGTGATACTATCACACGTCCCATGCCCTGGTTTTGCTTTCAGGTCTGTGCGGGACACTTGCCCATCTACTAGTGGTGTACTGCCTAACCTTGATTTAGGTTTGCCACCCAATTCTACAGTTCTTGTTAGTGGCTACTTACCTAAACCGGGTAACTGGTACTGTAATACAGGTCTTAGCAGCTACCAAAATGTTCATGGCGCTTTTTGGTCATATTACAGTCATGGAACAAATGTAGCCATAGGTGTGTCCAGTAATAACTCACCCAATGACCTGGCTCTTTATGCTTTTCATAGCAATAATGGGGGCTACTTCTACCTTCGTATCTGTAAGTGGTCCCGGCCGGGCCTTAATTGGGTAACACAACAAACTAGTGGTGCATGTGTTGTTAACCGTAAATTTAGGTTTGTTTTTGCACATGCACAAAGTCAAGTTATAGGTTTGACATGGTCTTCTAATGTTGTCACTTTTTATGGTGTACGTAATGTGTATAGATATTATGTACACAATAAGTGGGATCGTGTTGATGTTAGGTGTGAACTTGCACCAACTTGTGCAATAAACCCTGTCAACTCTACTACAACTTTTAATGTGACTACGAATGGACAAGGCCTAATCAGTTCCTATAGCGTGTGTGATGTGTGTGATGGTTTCCCACTCCATATATTTCCAGTATTGGAAGGGGGTTACATACCATCTGACTTCCGTATGGATAATTGGTATGTGCTATCCAACACATCCACAATACTTGATGGTCGTGTTGTTATGCAACAACCTTTGTTAGTGTCCTGTTTGTGGCCAGTGCCTTCATTGCTGGTTAATGATGACCCCATTTATTTTAACATGTCACTAAATAATGGTGTTAAGTGTAATGGTTATAGTCAGACAAAGGACGTCTCGCACCTACGTTTTGCGCTCAATTTTACTGAACAGCAAGTGCTCAATGGTGTGCACAACATTAACTTTCGTGGTGAAAGTTTTAATTTTACGTTCACTTGCACTAATGACACTGATATTACCAGAGGTGAGCGAATGGTACCTTTTGGGTTTATTGACACTGTTTACCGTTGTTTTGTATATTTTGACACCACTAACGGTACGGTTAATAAGTTCGTGGGCATCCTTCCTCCCATTGTTAAAGAGATTGTCGTGTCTAGGTATGGTACTGTTTATATTAACGGTGTTAATATGTTGACATTGCCACCTATTGACAGTGTTGTTTTTAATGTCACTAGCAATGTAGGTGCTGATTTTTGGACTGTGGCTTTTGTTGACATGGCTGAAGTCATGATGGATATAAATGCCACACAGATTGCCAATATTTTGTACTGTGACACACCAGTCAATAAACTTAAGTGTCAACAGCTCACCTATTCTTTGGATGATGGGTTTTACACCACCACAAATGTTTACACACGTGAGGTGCCAAGAACGTATGTGGCGCTGCCATACCATGCTACTCATAGTGTCATTAATATTACTGCTTATTTCACAGCAGATATGCGTGATGATCAGTACTTTATTAATGGTGTGAATGGCACTGTTTGCGTGAACACAACACAGTTCACAGTTCAAACTTTGCTTACTGGTAGTACAGGTGCGCGTACTGATGTTGTAAACCTGGATTGTCCTTTTACTTTAGACAGCTTAAATAACTATCTGTCTTTTGGTTCAATCTGTTTTTCGACATATTCAGTAGGTGGTGGCTGTCGTATACGGTTTGACAAGGTATTTTTGTCATATCCTACACCATGGAAAATTCTTAGTGTCGTGTACACGCCAGGTGATAGAATTACGGGTGTGCGTAAGGCTAGTGGTGGCATTTTTGACCCAAGTGAGCTTTACATAGGTGTTTGCACTGATTACACTATTTATGGCATTGCAGGCCGTGGTGTAATCAATCCACTTAACACAACCATTATAGCTGGTCTTTATTACACATCTTCCTCTGGTCAACTACTCGGCTTTAAAAATGCAACAACTGGTGACATTTATAGTGTACGCCCTTGTGAGTTGTCTAGTCAAGCCGCCGTTTATCAGAATAGGATTGTTGGTGTGATGACTGCATCAGCTAATGAGAGCTTCGGTTTTGATAATGTAACTGAGACGCCAAAGTTTTACTACCATTCAAATGGTTCAACACAGTGTAAAAATCCTGTGTTGACCTATGGTAGTGTGGGTGTTTGTCCAGATGGTTCTCTCGTGGTTGTTGAAACACGTAGTGGTAGTGCAACACCTGTGTCACCAATTGTTACTGGCAACATCACAGTGCCTAGCAATTTCACTGTGTCAGTGCAAGTTGAGTACCTACAAATGTACATGCAGCCAGTCTCTGTTGACTGTAACATGTACGTTTGTGGTGGTAACCCACATTGTCTTAGGTTGCTGTCTCAATATGCATCTGCATGCCGCACCATTGAAGAATCATTACAGCTCAGTGCTCGTCTTGAGTCAGTTGAAGTTGCAAATACAATATCTGTCTCTTCTGAAGCATTGCAGCTTGCTAATGTGACTAATTTTGATGCTTATAATGTCTCTGTACTACTACCACGAGCTAATGGCAAAAGTGTCATTGAAGATCTTTTGTTTGAAAAAGTTGTTACCAGTGGTTTGGGTACTGTGGATCAAGATTACAAACAATGCATCAAAGACCGTGGTGTCGGTGATGTTGCGGATGTTGCATGTGCACAATATTACAATGGCATTATGGTGTTGCCAGGTGTTGTCGATGACGTTAAGATGGCCTTGTACACTGCCTCTCTTACTGGTGGTATGGTGCTTGCGGGAATCACTGCTGGTGCGTCCATACCATTTTCCTTGGCTGTCCAGTCTCGGCTTAATTATGTTGCACTACAAACTGATGTGCTGAATCGCAATCAGGAAATTCTTGCGCAGTCGTTCAACAGTGCGTTGAGCAACATTACAGAAGCGTTTTCTGAGGTTAACCATGCATTGCAAGAAACATCAGATGCTATTAACACTGTTGCTCAGGCCTTAGGCAAAGTTCAAACTGTTGTGAACGAGCAAGGACAAGCTCTCTCTCAGCTTACAAGACAACTTTCATCTAATTTCCAAGCCATTTCCAACTCTATTGAAGATATTTACAATAGGTTGGATGGGCTGGCTGCAGATGCTCAAGTTGATAGACTCATTACAGGTAGAATTGGTGCTTTGAATGCTTTTGTTTCACAAACGCTGACCAAGTACACAGAGGTTCGTTCATCTAGGCAATTAGCTATACAGAAGCTTAATGAGTGCGTGAAGTCACAATCTGCAAGGTTTGGCTTCTGTGGTAATGGTACACATTTGTTTTCCATTGCCAATGCTGCACCCAATGGCATCATGCTATTTCATACAGTCTTGCTACCTAGTGAGTATGTGACTGTTCAGGCATGGGCTGGCATTTGTATAGACGACAGTGTTGGTCTTATTCTACGTGATTTTAAGACTACATTGTTTCGCACTGATGGGTACTATATCACTTCTCGTGATATGTTTGAGCCTCGTAAACCTGTTCAAGCTGATTTTATCCGCATTGCTAATTGTAGTGTGACATACCTTAATATTAGTTCTAGTGAACTTGGTGACGTAATACCAGATTACATCGATGTCAACAAGACACTGGAAAACCTTGAGCAGAACAGACCCAATTTCACGTTACCAGAACTTGAAATTGAGCGCTTCAATAACACCTATCTCAATTTGTCTGGTGAAATTGCCATTTTGCAACAAAAATCTGAAAGCCTTTATAATTCAACTGTTAAGCTGCAAGAACTTATAGAACGCATTAATAACTCTTATGTGGATCTTGAACTCCTTAACCGCATTGAGTCATATGTTAAATGGCCGTGGTATGTGTGGTTGGCTATTATTTTAGTGATGATCCTCTTTAGTTTCTTGATGCTCTATTGTTGCTGCATGACTGGTTGTTGTGGCTGTTGTAGTTGCTTGGCAAATTCATGTCTTGATTGCAGAGGTAAGCGTTTACAACAATACGAAGTAGAGAAGGTTCACATTCAGTAA	1	MK720945.1:20430..24485-51	1334	1567	234	ATGCCACACAGATTGCCAATATTTTGTACTGTGACACACCAGTCAATAAACTTAAGTGTCAACAGCTCACCTATTCTTTGGATGATGGGTTTTACACCACCACAAATGTTTACACACGTGAGGTGCCAAGAACGTATGTGGCGCTGCCATACCATGCTACTCATAGTGTCATTAATATTACTGCTTATTTCACAGCAGATATGCGTGATGATCAGTACTTTATTAATGGTGTGA	TC	2	positive	weak	ATGCTATCTTTTGCTGTTTACCTGGCCGAGTTGCTTGTGATACTATCACACGTCCCATGCCCTGGTTTTGCTTTCAGGTCTGTGCGGGACACTTGCCCATCTACTAGTGGTGTACTGCCTAACCTTGATTTAGGTTTGCCACCCAATTCTACAGTTCTTGTTAGTGGCTACTTACCTAAACCGGGTAACTGGTACTGTAATACAGGTCTTAGCAGCTACCAAAATGTTCATGGCGCTTTTTGGTCATATTACAGTCATGGAACAAATGTAGCCATAGGTGTGTCCAGTAATAACTCACCCAATGACCTGGCTCTTTATGCTTTTCATAGCAATAATGGGGGCTACTTCTACCTTCGTATCTGTAAGTGGTCCCGGCCGGGCCTTAATTGGGTAACACAACAAACTAGTGGTGCATGTGTTGTTAACCGTAAATTTAGGTTTGTTTTTGCACATGCACAAAGTCAAGTTATAGGTTTGACATGGTCTTCTAATGTTGTCACTTTTTATGGTGTACGTAATGTGTATAGATATTATGTACACAATAAGTGGGATCGTGTTGATGTTAGGTGTGAACTTGCACCAACTTGTGCAATAAACCCTGTCAACTCTACTACAACTTTTAATGTGACTACGAATGGACAAGGCCTAATCAGTTCCTATAGCGTGTGTGATGTGTGTGATGGTTTCCCACTCCATATATTTCCAGTATTGGAAGGGGGTTACATACCATCTGACTTCCGTATGGATAATTGGTATGTGCTATCCAACACATCCACAATACTTGATGGTCGTGTTGTTATGCAACAACCTTTGTTAGTGTCCTGTTTGTGGCCAGTGCCTTCATTGCTGGTTAATGATGACCCCATTTATTTTAACATGTCACTAAATAATGGTGTTAAGTGTAATGGTTATAGTCAGACAAAGGACGTCTCGCACCTACGTTTTGCGCTCAATTTTACTGAACAGCAAGTGCTCAATGGTGTGCACAACATTAACTTTCGTGGTGAAAGTTTTAATTTTACGTTCACTTGCACTAATGACACTGATATTACCAGAGGTGAGCGAATGGTACCTTTTGGGTTTATTGACACTGTTTACCGTTGTTTTGTATATTTTGACACCACTAACGGTACGGTTAATAAGTTCGTGGGCATCCTTCCTCCCATTGTTAAAGAGATTGTCGTGTCTAGGTATGGTACTGTTTATATTAACGGTGTTAATATGTTGACATTGCCACCTATTGACAGTGTTGTTTTTAATGTCACTAGCAATGTAGGTGCTGATTTTTGGACTGTGGCTTTTGTTGACATGGCTGAAGTCATGATGGATATAA	40	moderate	weak	moderate	moderate	strong	weak	weak	weak	strong	weak	weak	strong	weak	moderate	moderate	moderate	weak	weak	moderate	moderate	strong	moderate	moderate	moderate	moderate	weak	moderate	moderate	strong	strong	moderate	weak	moderate	strong	moderate	weak	moderate	strong	moderate	strong	NA	NA	NA	NA	NA	NA	NA	NA	NA	NA	NA	NA	NA	NA	NA	NA	NA	NA	NA	NA	NA	NA	NA	NA	NA	NA	NA	NA	NA	NA	NA	NA	NA	NA	NA	NA	NA	NA	NA	NA	NA	NA	NA	NA	NA	NA	NA	NA	NA	NA	NA	NA	NA	NA	NA	NA	NA	NA	NA	NA	NA	NA	NA	NA	NA	NA	NA	NA	NA	NA	NA	NA	NA	NA	NA	NA	NA	NA	NA	NA	NA	NA	NA	NA	NA	NA	NA	NA	NA	NA	1333	0.85	0	1	3.58e-15	0
MK720945.1:20430..24485	1	4056	moderate	ATGCTATCTTTTGCTGTTTACCTGGCCGAGTTGCTTGTGATACTATCACACGTCCCATGCCCTGGTTTTGCTTTCAGGTCTGTGCGGGACACTTGCCCATCTACTAGTGGTGTACTGCCTAACCTTGATTTAGGTTTGCCACCCAATTCTACAGTTCTTGTTAGTGGCTACTTACCTAAACCGGGTAACTGGTACTGTAATACAGGTCTTAGCAGCTACCAAAATGTTCATGGCGCTTTTTGGTCATATTACAGTCATGGAACAAATGTAGCCATAGGTGTGTCCAGTAATAACTCACCCAATGACCTGGCTCTTTATGCTTTTCATAGCAATAATGGGGGCTACTTCTACCTTCGTATCTGTAAGTGGTCCCGGCCGGGCCTTAATTGGGTAACACAACAAACTAGTGGTGCATGTGTTGTTAACCGTAAATTTAGGTTTGTTTTTGCACATGCACAAAGTCAAGTTATAGGTTTGACATGGTCTTCTAATGTTGTCACTTTTTATGGTGTACGTAATGTGTATAGATATTATGTACACAATAAGTGGGATCGTGTTGATGTTAGGTGTGAACTTGCACCAACTTGTGCAATAAACCCTGTCAACTCTACTACAACTTTTAATGTGACTACGAATGGACAAGGCCTAATCAGTTCCTATAGCGTGTGTGATGTGTGTGATGGTTTCCCACTCCATATATTTCCAGTATTGGAAGGGGGTTACATACCATCTGACTTCCGTATGGATAATTGGTATGTGCTATCCAACACATCCACAATACTTGATGGTCGTGTTGTTATGCAACAACCTTTGTTAGTGTCCTGTTTGTGGCCAGTGCCTTCATTGCTGGTTAATGATGACCCCATTTATTTTAACATGTCACTAAATAATGGTGTTAAGTGTAATGGTTATAGTCAGACAAAGGACGTCTCGCACCTACGTTTTGCGCTCAATTTTACTGAACAGCAAGTGCTCAATGGTGTGCACAACATTAACTTTCGTGGTGAAAGTTTTAATTTTACGTTCACTTGCACTAATGACACTGATATTACCAGAGGTGAGCGAATGGTACCTTTTGGGTTTATTGACACTGTTTACCGTTGTTTTGTATATTTTGACACCACTAACGGTACGGTTAATAAGTTCGTGGGCATCCTTCCTCCCATTGTTAAAGAGATTGTCGTGTCTAGGTATGGTACTGTTTATATTAACGGTGTTAATATGTTGACATTGCCACCTATTGACAGTGTTGTTTTTAATGTCACTAGCAATGTAGGTGCTGATTTTTGGACTGTGGCTTTTGTTGACATGGCTGAAGTCATGATGGATATAAATGCCACACAGATTGCCAATATTTTGTACTGTGACACACCAGTCAATAAACTTAAGTGTCAACAGCTCACCTATTCTTTGGATGATGGGTTTTACACCACCACAAATGTTTACACACGTGAGGTGCCAAGAACGTATGTGGCGCTGCCATACCATGCTACTCATAGTGTCATTAATATTACTGCTTATTTCACAGCAGATATGCGTGATGATCAGTACTTTATTAATGGTGTGAATGGCACTGTTTGCGTGAACACAACACAGTTCACAGTTCAAACTTTGCTTACTGGTAGTACAGGTGCGCGTACTGATGTTGTAAACCTGGATTGTCCTTTTACTTTAGACAGCTTAAATAACTATCTGTCTTTTGGTTCAATCTGTTTTTCGACATATTCAGTAGGTGGTGGCTGTCGTATACGGTTTGACAAGGTATTTTTGTCATATCCTACACCATGGAAAATTCTTAGTGTCGTGTACACGCCAGGTGATAGAATTACGGGTGTGCGTAAGGCTAGTGGTGGCATTTTTGACCCAAGTGAGCTTTACATAGGTGTTTGCACTGATTACACTATTTATGGCATTGCAGGCCGTGGTGTAATCAATCCACTTAACACAACCATTATAGCTGGTCTTTATTACACATCTTCCTCTGGTCAACTACTCGGCTTTAAAAATGCAACAACTGGTGACATTTATAGTGTACGCCCTTGTGAGTTGTCTAGTCAAGCCGCCGTTTATCAGAATAGGATTGTTGGTGTGATGACTGCATCAGCTAATGAGAGCTTCGGTTTTGATAATGTAACTGAGACGCCAAAGTTTTACTACCATTCAAATGGTTCAACACAGTGTAAAAATCCTGTGTTGACCTATGGTAGTGTGGGTGTTTGTCCAGATGGTTCTCTCGTGGTTGTTGAAACACGTAGTGGTAGTGCAACACCTGTGTCACCAATTGTTACTGGCAACATCACAGTGCCTAGCAATTTCACTGTGTCAGTGCAAGTTGAGTACCTACAAATGTACATGCAGCCAGTCTCTGTTGACTGTAACATGTACGTTTGTGGTGGTAACCCACATTGTCTTAGGTTGCTGTCTCAATATGCATCTGCATGCCGCACCATTGAAGAATCATTACAGCTCAGTGCTCGTCTTGAGTCAGTTGAAGTTGCAAATACAATATCTGTCTCTTCTGAAGCATTGCAGCTTGCTAATGTGACTAATTTTGATGCTTATAATGTCTCTGTACTACTACCACGAGCTAATGGCAAAAGTGTCATTGAAGATCTTTTGTTTGAAAAAGTTGTTACCAGTGGTTTGGGTACTGTGGATCAAGATTACAAACAATGCATCAAAGACCGTGGTGTCGGTGATGTTGCGGATGTTGCATGTGCACAATATTACAATGGCATTATGGTGTTGCCAGGTGTTGTCGATGACGTTAAGATGGCCTTGTACACTGCCTCTCTTACTGGTGGTATGGTGCTTGCGGGAATCACTGCTGGTGCGTCCATACCATTTTCCTTGGCTGTCCAGTCTCGGCTTAATTATGTTGCACTACAAACTGATGTGCTGAATCGCAATCAGGAAATTCTTGCGCAGTCGTTCAACAGTGCGTTGAGCAACATTACAGAAGCGTTTTCTGAGGTTAACCATGCATTGCAAGAAACATCAGATGCTATTAACACTGTTGCTCAGGCCTTAGGCAAAGTTCAAACTGTTGTGAACGAGCAAGGACAAGCTCTCTCTCAGCTTACAAGACAACTTTCATCTAATTTCCAAGCCATTTCCAACTCTATTGAAGATATTTACAATAGGTTGGATGGGCTGGCTGCAGATGCTCAAGTTGATAGACTCATTACAGGTAGAATTGGTGCTTTGAATGCTTTTGTTTCACAAACGCTGACCAAGTACACAGAGGTTCGTTCATCTAGGCAATTAGCTATACAGAAGCTTAATGAGTGCGTGAAGTCACAATCTGCAAGGTTTGGCTTCTGTGGTAATGGTACACATTTGTTTTCCATTGCCAATGCTGCACCCAATGGCATCATGCTATTTCATACAGTCTTGCTACCTAGTGAGTATGTGACTGTTCAGGCATGGGCTGGCATTTGTATAGACGACAGTGTTGGTCTTATTCTACGTGATTTTAAGACTACATTGTTTCGCACTGATGGGTACTATATCACTTCTCGTGATATGTTTGAGCCTCGTAAACCTGTTCAAGCTGATTTTATCCGCATTGCTAATTGTAGTGTGACATACCTTAATATTAGTTCTAGTGAACTTGGTGACGTAATACCAGATTACATCGATGTCAACAAGACACTGGAAAACCTTGAGCAGAACAGACCCAATTTCACGTTACCAGAACTTGAAATTGAGCGCTTCAATAACACCTATCTCAATTTGTCTGGTGAAATTGCCATTTTGCAACAAAAATCTGAAAGCCTTTATAATTCAACTGTTAAGCTGCAAGAACTTATAGAACGCATTAATAACTCTTATGTGGATCTTGAACTCCTTAACCGCATTGAGTCATATGTTAAATGGCCGTGGTATGTGTGGTTGGCTATTATTTTAGTGATGATCCTCTTTAGTTTCTTGATGCTCTATTGTTGCTGCATGACTGGTTGTTGTGGCTGTTGTAGTTGCTTGGCAAATTCATGTCTTGATTGCAGAGGTAAGCGTTTACAACAATACGAAGTAGAGAAGGTTCACATTCAGTAA	1	MK720945.1:20430..24485-59	1568	1585	18	ATGGCACTGTTTGCGTGA	TG	2	positive	moderate	ATGCTATCTTTTGCTGTTTACCTGGCCGAGTTGCTTGTGATACTATCACACGTCCCATGCCCTGGTTTTGCTTTCAGGTCTGTGCGGGACACTTGCCCATCTACTAGTGGTGTACTGCCTAACCTTGATTTAGGTTTGCCACCCAATTCTACAGTTCTTGTTAGTGGCTACTTACCTAAACCGGGTAACTGGTACTGTAATACAGGTCTTAGCAGCTACCAAAATGTTCATGGCGCTTTTTGGTCATATTACAGTCATGGAACAAATGTAGCCATAGGTGTGTCCAGTAATAACTCACCCAATGACCTGGCTCTTTATGCTTTTCATAGCAATAATGGGGGCTACTTCTACCTTCGTATCTGTAAGTGGTCCCGGCCGGGCCTTAATTGGGTAACACAACAAACTAGTGGTGCATGTGTTGTTAACCGTAAATTTAGGTTTGTTTTTGCACATGCACAAAGTCAAGTTATAGGTTTGACATGGTCTTCTAATGTTGTCACTTTTTATGGTGTACGTAATGTGTATAGATATTATGTACACAATAAGTGGGATCGTGTTGATGTTAGGTGTGAACTTGCACCAACTTGTGCAATAAACCCTGTCAACTCTACTACAACTTTTAATGTGACTACGAATGGACAAGGCCTAATCAGTTCCTATAGCGTGTGTGATGTGTGTGATGGTTTCCCACTCCATATATTTCCAGTATTGGAAGGGGGTTACATACCATCTGACTTCCGTATGGATAATTGGTATGTGCTATCCAACACATCCACAATACTTGATGGTCGTGTTGTTATGCAACAACCTTTGTTAGTGTCCTGTTTGTGGCCAGTGCCTTCATTGCTGGTTAATGATGACCCCATTTATTTTAACATGTCACTAAATAATGGTGTTAAGTGTAATGGTTATAGTCAGACAAAGGACGTCTCGCACCTACGTTTTGCGCTCAATTTTACTGAACAGCAAGTGCTCAATGGTGTGCACAACATTAACTTTCGTGGTGAAAGTTTTAATTTTACGTTCACTTGCACTAATGACACTGATATTACCAGAGGTGAGCGAATGGTACCTTTTGGGTTTATTGACACTGTTTACCGTTGTTTTGTATATTTTGACACCACTAACGGTACGGTTAATAAGTTCGTGGGCATCCTTCCTCCCATTGTTAAAGAGATTGTCGTGTCTAGGTATGGTACTGTTTATATTAACGGTGTTAATATGTTGACATTGCCACCTATTGACAGTGTTGTTTTTAATGTCACTAGCAATGTAGGTGCTGATTTTTGGACTGTGGCTTTTGTTGACATGGCTGAAGTCATGATGGATATAAATGCCACACAGATTGCCAATATTTTGTACTGTGACACACCAGTCAATAAACTTAAGTGTCAACAGCTCACCTATTCTTTGGATGATGGGTTTTACACCACCACAAATGTTTACACACGTGAGGTGCCAAGAACGTATGTGGCGCTGCCATACCATGCTACTCATAGTGTCATTAATATTACTGCTTATTTCACAGCAGATATGCGTGATGATCAGTACTTTATTAATGGTGTGA	49	moderate	weak	moderate	moderate	strong	weak	weak	weak	strong	weak	weak	strong	weak	moderate	moderate	moderate	weak	weak	moderate	moderate	strong	moderate	moderate	moderate	moderate	weak	moderate	moderate	strong	strong	moderate	weak	moderate	strong	moderate	weak	moderate	strong	moderate	strong	weak	weak	strong	weak	weak	moderate	moderate	moderate	moderate	NA	NA	NA	NA	NA	NA	NA	NA	NA	NA	NA	NA	NA	NA	NA	NA	NA	NA	NA	NA	NA	NA	NA	NA	NA	NA	NA	NA	NA	NA	NA	NA	NA	NA	NA	NA	NA	NA	NA	NA	NA	NA	NA	NA	NA	NA	NA	NA	NA	NA	NA	NA	NA	NA	NA	NA	NA	NA	NA	NA	NA	NA	NA	NA	NA	NA	NA	NA	NA	NA	NA	NA	NA	NA	NA	NA	NA	NA	NA	NA	NA	1567	0.453333	0	0	1.18e-17	0
MK720945.1:20430..24485	1	4056	moderate	ATGCTATCTTTTGCTGTTTACCTGGCCGAGTTGCTTGTGATACTATCACACGTCCCATGCCCTGGTTTTGCTTTCAGGTCTGTGCGGGACACTTGCCCATCTACTAGTGGTGTACTGCCTAACCTTGATTTAGGTTTGCCACCCAATTCTACAGTTCTTGTTAGTGGCTACTTACCTAAACCGGGTAACTGGTACTGTAATACAGGTCTTAGCAGCTACCAAAATGTTCATGGCGCTTTTTGGTCATATTACAGTCATGGAACAAATGTAGCCATAGGTGTGTCCAGTAATAACTCACCCAATGACCTGGCTCTTTATGCTTTTCATAGCAATAATGGGGGCTACTTCTACCTTCGTATCTGTAAGTGGTCCCGGCCGGGCCTTAATTGGGTAACACAACAAACTAGTGGTGCATGTGTTGTTAACCGTAAATTTAGGTTTGTTTTTGCACATGCACAAAGTCAAGTTATAGGTTTGACATGGTCTTCTAATGTTGTCACTTTTTATGGTGTACGTAATGTGTATAGATATTATGTACACAATAAGTGGGATCGTGTTGATGTTAGGTGTGAACTTGCACCAACTTGTGCAATAAACCCTGTCAACTCTACTACAACTTTTAATGTGACTACGAATGGACAAGGCCTAATCAGTTCCTATAGCGTGTGTGATGTGTGTGATGGTTTCCCACTCCATATATTTCCAGTATTGGAAGGGGGTTACATACCATCTGACTTCCGTATGGATAATTGGTATGTGCTATCCAACACATCCACAATACTTGATGGTCGTGTTGTTATGCAACAACCTTTGTTAGTGTCCTGTTTGTGGCCAGTGCCTTCATTGCTGGTTAATGATGACCCCATTTATTTTAACATGTCACTAAATAATGGTGTTAAGTGTAATGGTTATAGTCAGACAAAGGACGTCTCGCACCTACGTTTTGCGCTCAATTTTACTGAACAGCAAGTGCTCAATGGTGTGCACAACATTAACTTTCGTGGTGAAAGTTTTAATTTTACGTTCACTTGCACTAATGACACTGATATTACCAGAGGTGAGCGAATGGTACCTTTTGGGTTTATTGACACTGTTTACCGTTGTTTTGTATATTTTGACACCACTAACGGTACGGTTAATAAGTTCGTGGGCATCCTTCCTCCCATTGTTAAAGAGATTGTCGTGTCTAGGTATGGTACTGTTTATATTAACGGTGTTAATATGTTGACATTGCCACCTATTGACAGTGTTGTTTTTAATGTCACTAGCAATGTAGGTGCTGATTTTTGGACTGTGGCTTTTGTTGACATGGCTGAAGTCATGATGGATATAAATGCCACACAGATTGCCAATATTTTGTACTGTGACACACCAGTCAATAAACTTAAGTGTCAACAGCTCACCTATTCTTTGGATGATGGGTTTTACACCACCACAAATGTTTACACACGTGAGGTGCCAAGAACGTATGTGGCGCTGCCATACCATGCTACTCATAGTGTCATTAATATTACTGCTTATTTCACAGCAGATATGCGTGATGATCAGTACTTTATTAATGGTGTGAATGGCACTGTTTGCGTGAACACAACACAGTTCACAGTTCAAACTTTGCTTACTGGTAGTACAGGTGCGCGTACTGATGTTGTAAACCTGGATTGTCCTTTTACTTTAGACAGCTTAAATAACTATCTGTCTTTTGGTTCAATCTGTTTTTCGACATATTCAGTAGGTGGTGGCTGTCGTATACGGTTTGACAAGGTATTTTTGTCATATCCTACACCATGGAAAATTCTTAGTGTCGTGTACACGCCAGGTGATAGAATTACGGGTGTGCGTAAGGCTAGTGGTGGCATTTTTGACCCAAGTGAGCTTTACATAGGTGTTTGCACTGATTACACTATTTATGGCATTGCAGGCCGTGGTGTAATCAATCCACTTAACACAACCATTATAGCTGGTCTTTATTACACATCTTCCTCTGGTCAACTACTCGGCTTTAAAAATGCAACAACTGGTGACATTTATAGTGTACGCCCTTGTGAGTTGTCTAGTCAAGCCGCCGTTTATCAGAATAGGATTGTTGGTGTGATGACTGCATCAGCTAATGAGAGCTTCGGTTTTGATAATGTAACTGAGACGCCAAAGTTTTACTACCATTCAAATGGTTCAACACAGTGTAAAAATCCTGTGTTGACCTATGGTAGTGTGGGTGTTTGTCCAGATGGTTCTCTCGTGGTTGTTGAAACACGTAGTGGTAGTGCAACACCTGTGTCACCAATTGTTACTGGCAACATCACAGTGCCTAGCAATTTCACTGTGTCAGTGCAAGTTGAGTACCTACAAATGTACATGCAGCCAGTCTCTGTTGACTGTAACATGTACGTTTGTGGTGGTAACCCACATTGTCTTAGGTTGCTGTCTCAATATGCATCTGCATGCCGCACCATTGAAGAATCATTACAGCTCAGTGCTCGTCTTGAGTCAGTTGAAGTTGCAAATACAATATCTGTCTCTTCTGAAGCATTGCAGCTTGCTAATGTGACTAATTTTGATGCTTATAATGTCTCTGTACTACTACCACGAGCTAATGGCAAAAGTGTCATTGAAGATCTTTTGTTTGAAAAAGTTGTTACCAGTGGTTTGGGTACTGTGGATCAAGATTACAAACAATGCATCAAAGACCGTGGTGTCGGTGATGTTGCGGATGTTGCATGTGCACAATATTACAATGGCATTATGGTGTTGCCAGGTGTTGTCGATGACGTTAAGATGGCCTTGTACACTGCCTCTCTTACTGGTGGTATGGTGCTTGCGGGAATCACTGCTGGTGCGTCCATACCATTTTCCTTGGCTGTCCAGTCTCGGCTTAATTATGTTGCACTACAAACTGATGTGCTGAATCGCAATCAGGAAATTCTTGCGCAGTCGTTCAACAGTGCGTTGAGCAACATTACAGAAGCGTTTTCTGAGGTTAACCATGCATTGCAAGAAACATCAGATGCTATTAACACTGTTGCTCAGGCCTTAGGCAAAGTTCAAACTGTTGTGAACGAGCAAGGACAAGCTCTCTCTCAGCTTACAAGACAACTTTCATCTAATTTCCAAGCCATTTCCAACTCTATTGAAGATATTTACAATAGGTTGGATGGGCTGGCTGCAGATGCTCAAGTTGATAGACTCATTACAGGTAGAATTGGTGCTTTGAATGCTTTTGTTTCACAAACGCTGACCAAGTACACAGAGGTTCGTTCATCTAGGCAATTAGCTATACAGAAGCTTAATGAGTGCGTGAAGTCACAATCTGCAAGGTTTGGCTTCTGTGGTAATGGTACACATTTGTTTTCCATTGCCAATGCTGCACCCAATGGCATCATGCTATTTCATACAGTCTTGCTACCTAGTGAGTATGTGACTGTTCAGGCATGGGCTGGCATTTGTATAGACGACAGTGTTGGTCTTATTCTACGTGATTTTAAGACTACATTGTTTCGCACTGATGGGTACTATATCACTTCTCGTGATATGTTTGAGCCTCGTAAACCTGTTCAAGCTGATTTTATCCGCATTGCTAATTGTAGTGTGACATACCTTAATATTAGTTCTAGTGAACTTGGTGACGTAATACCAGATTACATCGATGTCAACAAGACACTGGAAAACCTTGAGCAGAACAGACCCAATTTCACGTTACCAGAACTTGAAATTGAGCGCTTCAATAACACCTATCTCAATTTGTCTGGTGAAATTGCCATTTTGCAACAAAAATCTGAAAGCCTTTATAATTCAACTGTTAAGCTGCAAGAACTTATAGAACGCATTAATAACTCTTATGTGGATCTTGAACTCCTTAACCGCATTGAGTCATATGTTAAATGGCCGTGGTATGTGTGGTTGGCTATTATTTTAGTGATGATCCTCTTTAGTTTCTTGATGCTCTATTGTTGCTGCATGACTGGTTGTTGTGGCTGTTGTAGTTGCTTGGCAAATTCATGTCTTGATTGCAGAGGTAAGCGTTTACAACAATACGAAGTAGAGAAGGTTCACATTCAGTAA	1	MK720945.1:20430..24485-60	1643	1651	9	ATGTTGTAA	CT	2	positive	weak	ATGCTATCTTTTGCTGTTTACCTGGCCGAGTTGCTTGTGATACTATCACACGTCCCATGCCCTGGTTTTGCTTTCAGGTCTGTGCGGGACACTTGCCCATCTACTAGTGGTGTACTGCCTAACCTTGATTTAGGTTTGCCACCCAATTCTACAGTTCTTGTTAGTGGCTACTTACCTAAACCGGGTAACTGGTACTGTAATACAGGTCTTAGCAGCTACCAAAATGTTCATGGCGCTTTTTGGTCATATTACAGTCATGGAACAAATGTAGCCATAGGTGTGTCCAGTAATAACTCACCCAATGACCTGGCTCTTTATGCTTTTCATAGCAATAATGGGGGCTACTTCTACCTTCGTATCTGTAAGTGGTCCCGGCCGGGCCTTAATTGGGTAACACAACAAACTAGTGGTGCATGTGTTGTTAACCGTAAATTTAGGTTTGTTTTTGCACATGCACAAAGTCAAGTTATAGGTTTGACATGGTCTTCTAATGTTGTCACTTTTTATGGTGTACGTAATGTGTATAGATATTATGTACACAATAAGTGGGATCGTGTTGATGTTAGGTGTGAACTTGCACCAACTTGTGCAATAAACCCTGTCAACTCTACTACAACTTTTAATGTGACTACGAATGGACAAGGCCTAATCAGTTCCTATAGCGTGTGTGATGTGTGTGATGGTTTCCCACTCCATATATTTCCAGTATTGGAAGGGGGTTACATACCATCTGACTTCCGTATGGATAATTGGTATGTGCTATCCAACACATCCACAATACTTGATGGTCGTGTTGTTATGCAACAACCTTTGTTAGTGTCCTGTTTGTGGCCAGTGCCTTCATTGCTGGTTAATGATGACCCCATTTATTTTAACATGTCACTAAATAATGGTGTTAAGTGTAATGGTTATAGTCAGACAAAGGACGTCTCGCACCTACGTTTTGCGCTCAATTTTACTGAACAGCAAGTGCTCAATGGTGTGCACAACATTAACTTTCGTGGTGAAAGTTTTAATTTTACGTTCACTTGCACTAATGACACTGATATTACCAGAGGTGAGCGAATGGTACCTTTTGGGTTTATTGACACTGTTTACCGTTGTTTTGTATATTTTGACACCACTAACGGTACGGTTAATAAGTTCGTGGGCATCCTTCCTCCCATTGTTAAAGAGATTGTCGTGTCTAGGTATGGTACTGTTTATATTAACGGTGTTAATATGTTGACATTGCCACCTATTGACAGTGTTGTTTTTAATGTCACTAGCAATGTAGGTGCTGATTTTTGGACTGTGGCTTTTGTTGACATGGCTGAAGTCATGATGGATATAAATGCCACACAGATTGCCAATATTTTGTACTGTGACACACCAGTCAATAAACTTAAGTGTCAACAGCTCACCTATTCTTTGGATGATGGGTTTTACACCACCACAAATGTTTACACACGTGAGGTGCCAAGAACGTATGTGGCGCTGCCATACCATGCTACTCATAGTGTCATTAATATTACTGCTTATTTCACAGCAGATATGCGTGATGATCAGTACTTTATTAATGGTGTGAATGGCACTGTTTGCGTGAACACAACACAGTTCACAGTTCAAACTTTGCTTACTGGTAGTACAGGTGCGCGTACTG	50	moderate	weak	moderate	moderate	strong	weak	weak	weak	strong	weak	weak	strong	weak	moderate	moderate	moderate	weak	weak	moderate	moderate	strong	moderate	moderate	moderate	moderate	weak	moderate	moderate	strong	strong	moderate	weak	moderate	strong	moderate	weak	moderate	strong	moderate	strong	weak	weak	strong	weak	weak	moderate	moderate	moderate	moderate	moderate	NA	NA	NA	NA	NA	NA	NA	NA	NA	NA	NA	NA	NA	NA	NA	NA	NA	NA	NA	NA	NA	NA	NA	NA	NA	NA	NA	NA	NA	NA	NA	NA	NA	NA	NA	NA	NA	NA	NA	NA	NA	NA	NA	NA	NA	NA	NA	NA	NA	NA	NA	NA	NA	NA	NA	NA	NA	NA	NA	NA	NA	NA	NA	NA	NA	NA	NA	NA	NA	NA	NA	NA	NA	NA	NA	NA	NA	NA	NA	NA	1642	0.85	0	0	5.36e-18	0
MK720945.1:20430..24485	1	4056	moderate	ATGCTATCTTTTGCTGTTTACCTGGCCGAGTTGCTTGTGATACTATCACACGTCCCATGCCCTGGTTTTGCTTTCAGGTCTGTGCGGGACACTTGCCCATCTACTAGTGGTGTACTGCCTAACCTTGATTTAGGTTTGCCACCCAATTCTACAGTTCTTGTTAGTGGCTACTTACCTAAACCGGGTAACTGGTACTGTAATACAGGTCTTAGCAGCTACCAAAATGTTCATGGCGCTTTTTGGTCATATTACAGTCATGGAACAAATGTAGCCATAGGTGTGTCCAGTAATAACTCACCCAATGACCTGGCTCTTTATGCTTTTCATAGCAATAATGGGGGCTACTTCTACCTTCGTATCTGTAAGTGGTCCCGGCCGGGCCTTAATTGGGTAACACAACAAACTAGTGGTGCATGTGTTGTTAACCGTAAATTTAGGTTTGTTTTTGCACATGCACAAAGTCAAGTTATAGGTTTGACATGGTCTTCTAATGTTGTCACTTTTTATGGTGTACGTAATGTGTATAGATATTATGTACACAATAAGTGGGATCGTGTTGATGTTAGGTGTGAACTTGCACCAACTTGTGCAATAAACCCTGTCAACTCTACTACAACTTTTAATGTGACTACGAATGGACAAGGCCTAATCAGTTCCTATAGCGTGTGTGATGTGTGTGATGGTTTCCCACTCCATATATTTCCAGTATTGGAAGGGGGTTACATACCATCTGACTTCCGTATGGATAATTGGTATGTGCTATCCAACACATCCACAATACTTGATGGTCGTGTTGTTATGCAACAACCTTTGTTAGTGTCCTGTTTGTGGCCAGTGCCTTCATTGCTGGTTAATGATGACCCCATTTATTTTAACATGTCACTAAATAATGGTGTTAAGTGTAATGGTTATAGTCAGACAAAGGACGTCTCGCACCTACGTTTTGCGCTCAATTTTACTGAACAGCAAGTGCTCAATGGTGTGCACAACATTAACTTTCGTGGTGAAAGTTTTAATTTTACGTTCACTTGCACTAATGACACTGATATTACCAGAGGTGAGCGAATGGTACCTTTTGGGTTTATTGACACTGTTTACCGTTGTTTTGTATATTTTGACACCACTAACGGTACGGTTAATAAGTTCGTGGGCATCCTTCCTCCCATTGTTAAAGAGATTGTCGTGTCTAGGTATGGTACTGTTTATATTAACGGTGTTAATATGTTGACATTGCCACCTATTGACAGTGTTGTTTTTAATGTCACTAGCAATGTAGGTGCTGATTTTTGGACTGTGGCTTTTGTTGACATGGCTGAAGTCATGATGGATATAAATGCCACACAGATTGCCAATATTTTGTACTGTGACACACCAGTCAATAAACTTAAGTGTCAACAGCTCACCTATTCTTTGGATGATGGGTTTTACACCACCACAAATGTTTACACACGTGAGGTGCCAAGAACGTATGTGGCGCTGCCATACCATGCTACTCATAGTGTCATTAATATTACTGCTTATTTCACAGCAGATATGCGTGATGATCAGTACTTTATTAATGGTGTGAATGGCACTGTTTGCGTGAACACAACACAGTTCACAGTTCAAACTTTGCTTACTGGTAGTACAGGTGCGCGTACTGATGTTGTAAACCTGGATTGTCCTTTTACTTTAGACAGCTTAAATAACTATCTGTCTTTTGGTTCAATCTGTTTTTCGACATATTCAGTAGGTGGTGGCTGTCGTATACGGTTTGACAAGGTATTTTTGTCATATCCTACACCATGGAAAATTCTTAGTGTCGTGTACACGCCAGGTGATAGAATTACGGGTGTGCGTAAGGCTAGTGGTGGCATTTTTGACCCAAGTGAGCTTTACATAGGTGTTTGCACTGATTACACTATTTATGGCATTGCAGGCCGTGGTGTAATCAATCCACTTAACACAACCATTATAGCTGGTCTTTATTACACATCTTCCTCTGGTCAACTACTCGGCTTTAAAAATGCAACAACTGGTGACATTTATAGTGTACGCCCTTGTGAGTTGTCTAGTCAAGCCGCCGTTTATCAGAATAGGATTGTTGGTGTGATGACTGCATCAGCTAATGAGAGCTTCGGTTTTGATAATGTAACTGAGACGCCAAAGTTTTACTACCATTCAAATGGTTCAACACAGTGTAAAAATCCTGTGTTGACCTATGGTAGTGTGGGTGTTTGTCCAGATGGTTCTCTCGTGGTTGTTGAAACACGTAGTGGTAGTGCAACACCTGTGTCACCAATTGTTACTGGCAACATCACAGTGCCTAGCAATTTCACTGTGTCAGTGCAAGTTGAGTACCTACAAATGTACATGCAGCCAGTCTCTGTTGACTGTAACATGTACGTTTGTGGTGGTAACCCACATTGTCTTAGGTTGCTGTCTCAATATGCATCTGCATGCCGCACCATTGAAGAATCATTACAGCTCAGTGCTCGTCTTGAGTCAGTTGAAGTTGCAAATACAATATCTGTCTCTTCTGAAGCATTGCAGCTTGCTAATGTGACTAATTTTGATGCTTATAATGTCTCTGTACTACTACCACGAGCTAATGGCAAAAGTGTCATTGAAGATCTTTTGTTTGAAAAAGTTGTTACCAGTGGTTTGGGTACTGTGGATCAAGATTACAAACAATGCATCAAAGACCGTGGTGTCGGTGATGTTGCGGATGTTGCATGTGCACAATATTACAATGGCATTATGGTGTTGCCAGGTGTTGTCGATGACGTTAAGATGGCCTTGTACACTGCCTCTCTTACTGGTGGTATGGTGCTTGCGGGAATCACTGCTGGTGCGTCCATACCATTTTCCTTGGCTGTCCAGTCTCGGCTTAATTATGTTGCACTACAAACTGATGTGCTGAATCGCAATCAGGAAATTCTTGCGCAGTCGTTCAACAGTGCGTTGAGCAACATTACAGAAGCGTTTTCTGAGGTTAACCATGCATTGCAAGAAACATCAGATGCTATTAACACTGTTGCTCAGGCCTTAGGCAAAGTTCAAACTGTTGTGAACGAGCAAGGACAAGCTCTCTCTCAGCTTACAAGACAACTTTCATCTAATTTCCAAGCCATTTCCAACTCTATTGAAGATATTTACAATAGGTTGGATGGGCTGGCTGCAGATGCTCAAGTTGATAGACTCATTACAGGTAGAATTGGTGCTTTGAATGCTTTTGTTTCACAAACGCTGACCAAGTACACAGAGGTTCGTTCATCTAGGCAATTAGCTATACAGAAGCTTAATGAGTGCGTGAAGTCACAATCTGCAAGGTTTGGCTTCTGTGGTAATGGTACACATTTGTTTTCCATTGCCAATGCTGCACCCAATGGCATCATGCTATTTCATACAGTCTTGCTACCTAGTGAGTATGTGACTGTTCAGGCATGGGCTGGCATTTGTATAGACGACAGTGTTGGTCTTATTCTACGTGATTTTAAGACTACATTGTTTCGCACTGATGGGTACTATATCACTTCTCGTGATATGTTTGAGCCTCGTAAACCTGTTCAAGCTGATTTTATCCGCATTGCTAATTGTAGTGTGACATACCTTAATATTAGTTCTAGTGAACTTGGTGACGTAATACCAGATTACATCGATGTCAACAAGACACTGGAAAACCTTGAGCAGAACAGACCCAATTTCACGTTACCAGAACTTGAAATTGAGCGCTTCAATAACACCTATCTCAATTTGTCTGGTGAAATTGCCATTTTGCAACAAAAATCTGAAAGCCTTTATAATTCAACTGTTAAGCTGCAAGAACTTATAGAACGCATTAATAACTCTTATGTGGATCTTGAACTCCTTAACCGCATTGAGTCATATGTTAAATGGCCGTGGTATGTGTGGTTGGCTATTATTTTAGTGATGATCCTCTTTAGTTTCTTGATGCTCTATTGTTGCTGCATGACTGGTTGTTGTGGCTGTTGTAGTTGCTTGGCAAATTCATGTCTTGATTGCAGAGGTAAGCGTTTACAACAATACGAAGTAGAGAAGGTTCACATTCAGTAA	1	MK720945.1:20430..24485-97	1785	1799	15	ATGGAAAATTCTTAG	AG	3	positive	strong	ATGCTATCTTTTGCTGTTTACCTGGCCGAGTTGCTTGTGATACTATCACACGTCCCATGCCCTGGTTTTGCTTTCAGGTCTGTGCGGGACACTTGCCCATCTACTAGTGGTGTACTGCCTAACCTTGATTTAGGTTTGCCACCCAATTCTACAGTTCTTGTTAGTGGCTACTTACCTAAACCGGGTAACTGGTACTGTAATACAGGTCTTAGCAGCTACCAAAATGTTCATGGCGCTTTTTGGTCATATTACAGTCATGGAACAAATGTAGCCATAGGTGTGTCCAGTAATAACTCACCCAATGACCTGGCTCTTTATGCTTTTCATAGCAATAATGGGGGCTACTTCTACCTTCGTATCTGTAAGTGGTCCCGGCCGGGCCTTAATTGGGTAACACAACAAACTAGTGGTGCATGTGTTGTTAACCGTAAATTTAGGTTTGTTTTTGCACATGCACAAAGTCAAGTTATAGGTTTGACATGGTCTTCTAATGTTGTCACTTTTTATGGTGTACGTAATGTGTATAGATATTATGTACACAATAAGTGGGATCGTGTTGATGTTAGGTGTGAACTTGCACCAACTTGTGCAATAAACCCTGTCAACTCTACTACAACTTTTAATGTGACTACGAATGGACAAGGCCTAATCAGTTCCTATAGCGTGTGTGATGTGTGTGATGGTTTCCCACTCCATATATTTCCAGTATTGGAAGGGGGTTACATACCATCTGACTTCCGTATGGATAATTGGTATGTGCTATCCAACACATCCACAATACTTGATGGTCGTGTTGTTATGCAACAACCTTTGTTAGTGTCCTGTTTGTGGCCAGTGCCTTCATTGCTGGTTAATGATGACCCCATTTATTTTAACATGTCACTAAATAATGGTGTTAAGTGTAATGGTTATAGTCAGACAAAGGACGTCTCGCACCTACGTTTTGCGCTCAATTTTACTGAACAGCAAGTGCTCAATGGTGTGCACAACATTAACTTTCGTGGTGAAAGTTTTAATTTTACGTTCACTTGCACTAATGACACTGATATTACCAGAGGTGAGCGAATGGTACCTTTTGGGTTTATTGACACTGTTTACCGTTGTTTTGTATATTTTGACACCACTAACGGTACGGTTAATAAGTTCGTGGGCATCCTTCCTCCCATTGTTAAAGAGATTGTCGTGTCTAGGTATGGTACTGTTTATATTAACGGTGTTAATATGTTGACATTGCCACCTATTGACAGTGTTGTTTTTAATGTCACTAGCAATGTAGGTGCTGATTTTTGGACTGTGGCTTTTGTTGACATGGCTGAAGTCATGATGGATATAAATGCCACACAGATTGCCAATATTTTGTACTGTGACACACCAGTCAATAAACTTAAGTGTCAACAGCTCACCTATTCTTTGGATGATGGGTTTTACACCACCACAAATGTTTACACACGTGAGGTGCCAAGAACGTATGTGGCGCTGCCATACCATGCTACTCATAGTGTCATTAATATTACTGCTTATTTCACAGCAGATATGCGTGATGATCAGTACTTTATTAATGGTGTGAATGGCACTGTTTGCGTGAACACAACACAGTTCACAGTTCAAACTTTGCTTACTGGTAGTACAGGTGCGCGTACTGATGTTGTAAACCTGGATTGTCCTTTTACTTTAGACAGCTTAAATAACTATCTGTCTTTTGGTTCAATCTGTTTTTCGACATATTCAGTAGGTGGTGGCTGTCGTATACGGTTTGACAAGGTATTTTTGTCATATCCTACACC	51	moderate	weak	moderate	moderate	strong	weak	weak	weak	strong	weak	weak	strong	weak	moderate	moderate	moderate	weak	weak	moderate	moderate	strong	moderate	moderate	moderate	moderate	weak	moderate	moderate	strong	strong	moderate	weak	moderate	strong	moderate	weak	moderate	strong	moderate	strong	weak	weak	strong	weak	weak	moderate	moderate	moderate	moderate	moderate	weak	NA	NA	NA	NA	NA	NA	NA	NA	NA	NA	NA	NA	NA	NA	NA	NA	NA	NA	NA	NA	NA	NA	NA	NA	NA	NA	NA	NA	NA	NA	NA	NA	NA	NA	NA	NA	NA	NA	NA	NA	NA	NA	NA	NA	NA	NA	NA	NA	NA	NA	NA	NA	NA	NA	NA	NA	NA	NA	NA	NA	NA	NA	NA	NA	NA	NA	NA	NA	NA	NA	NA	NA	NA	NA	NA	NA	NA	NA	NA	1784	0.15	0	0	4.56e-18	0
MK720945.1:20430..24485	1	4056	moderate	ATGCTATCTTTTGCTGTTTACCTGGCCGAGTTGCTTGTGATACTATCACACGTCCCATGCCCTGGTTTTGCTTTCAGGTCTGTGCGGGACACTTGCCCATCTACTAGTGGTGTACTGCCTAACCTTGATTTAGGTTTGCCACCCAATTCTACAGTTCTTGTTAGTGGCTACTTACCTAAACCGGGTAACTGGTACTGTAATACAGGTCTTAGCAGCTACCAAAATGTTCATGGCGCTTTTTGGTCATATTACAGTCATGGAACAAATGTAGCCATAGGTGTGTCCAGTAATAACTCACCCAATGACCTGGCTCTTTATGCTTTTCATAGCAATAATGGGGGCTACTTCTACCTTCGTATCTGTAAGTGGTCCCGGCCGGGCCTTAATTGGGTAACACAACAAACTAGTGGTGCATGTGTTGTTAACCGTAAATTTAGGTTTGTTTTTGCACATGCACAAAGTCAAGTTATAGGTTTGACATGGTCTTCTAATGTTGTCACTTTTTATGGTGTACGTAATGTGTATAGATATTATGTACACAATAAGTGGGATCGTGTTGATGTTAGGTGTGAACTTGCACCAACTTGTGCAATAAACCCTGTCAACTCTACTACAACTTTTAATGTGACTACGAATGGACAAGGCCTAATCAGTTCCTATAGCGTGTGTGATGTGTGTGATGGTTTCCCACTCCATATATTTCCAGTATTGGAAGGGGGTTACATACCATCTGACTTCCGTATGGATAATTGGTATGTGCTATCCAACACATCCACAATACTTGATGGTCGTGTTGTTATGCAACAACCTTTGTTAGTGTCCTGTTTGTGGCCAGTGCCTTCATTGCTGGTTAATGATGACCCCATTTATTTTAACATGTCACTAAATAATGGTGTTAAGTGTAATGGTTATAGTCAGACAAAGGACGTCTCGCACCTACGTTTTGCGCTCAATTTTACTGAACAGCAAGTGCTCAATGGTGTGCACAACATTAACTTTCGTGGTGAAAGTTTTAATTTTACGTTCACTTGCACTAATGACACTGATATTACCAGAGGTGAGCGAATGGTACCTTTTGGGTTTATTGACACTGTTTACCGTTGTTTTGTATATTTTGACACCACTAACGGTACGGTTAATAAGTTCGTGGGCATCCTTCCTCCCATTGTTAAAGAGATTGTCGTGTCTAGGTATGGTACTGTTTATATTAACGGTGTTAATATGTTGACATTGCCACCTATTGACAGTGTTGTTTTTAATGTCACTAGCAATGTAGGTGCTGATTTTTGGACTGTGGCTTTTGTTGACATGGCTGAAGTCATGATGGATATAAATGCCACACAGATTGCCAATATTTTGTACTGTGACACACCAGTCAATAAACTTAAGTGTCAACAGCTCACCTATTCTTTGGATGATGGGTTTTACACCACCACAAATGTTTACACACGTGAGGTGCCAAGAACGTATGTGGCGCTGCCATACCATGCTACTCATAGTGTCATTAATATTACTGCTTATTTCACAGCAGATATGCGTGATGATCAGTACTTTATTAATGGTGTGAATGGCACTGTTTGCGTGAACACAACACAGTTCACAGTTCAAACTTTGCTTACTGGTAGTACAGGTGCGCGTACTGATGTTGTAAACCTGGATTGTCCTTTTACTTTAGACAGCTTAAATAACTATCTGTCTTTTGGTTCAATCTGTTTTTCGACATATTCAGTAGGTGGTGGCTGTCGTATACGGTTTGACAAGGTATTTTTGTCATATCCTACACCATGGAAAATTCTTAGTGTCGTGTACACGCCAGGTGATAGAATTACGGGTGTGCGTAAGGCTAGTGGTGGCATTTTTGACCCAAGTGAGCTTTACATAGGTGTTTGCACTGATTACACTATTTATGGCATTGCAGGCCGTGGTGTAATCAATCCACTTAACACAACCATTATAGCTGGTCTTTATTACACATCTTCCTCTGGTCAACTACTCGGCTTTAAAAATGCAACAACTGGTGACATTTATAGTGTACGCCCTTGTGAGTTGTCTAGTCAAGCCGCCGTTTATCAGAATAGGATTGTTGGTGTGATGACTGCATCAGCTAATGAGAGCTTCGGTTTTGATAATGTAACTGAGACGCCAAAGTTTTACTACCATTCAAATGGTTCAACACAGTGTAAAAATCCTGTGTTGACCTATGGTAGTGTGGGTGTTTGTCCAGATGGTTCTCTCGTGGTTGTTGAAACACGTAGTGGTAGTGCAACACCTGTGTCACCAATTGTTACTGGCAACATCACAGTGCCTAGCAATTTCACTGTGTCAGTGCAAGTTGAGTACCTACAAATGTACATGCAGCCAGTCTCTGTTGACTGTAACATGTACGTTTGTGGTGGTAACCCACATTGTCTTAGGTTGCTGTCTCAATATGCATCTGCATGCCGCACCATTGAAGAATCATTACAGCTCAGTGCTCGTCTTGAGTCAGTTGAAGTTGCAAATACAATATCTGTCTCTTCTGAAGCATTGCAGCTTGCTAATGTGACTAATTTTGATGCTTATAATGTCTCTGTACTACTACCACGAGCTAATGGCAAAAGTGTCATTGAAGATCTTTTGTTTGAAAAAGTTGTTACCAGTGGTTTGGGTACTGTGGATCAAGATTACAAACAATGCATCAAAGACCGTGGTGTCGGTGATGTTGCGGATGTTGCATGTGCACAATATTACAATGGCATTATGGTGTTGCCAGGTGTTGTCGATGACGTTAAGATGGCCTTGTACACTGCCTCTCTTACTGGTGGTATGGTGCTTGCGGGAATCACTGCTGGTGCGTCCATACCATTTTCCTTGGCTGTCCAGTCTCGGCTTAATTATGTTGCACTACAAACTGATGTGCTGAATCGCAATCAGGAAATTCTTGCGCAGTCGTTCAACAGTGCGTTGAGCAACATTACAGAAGCGTTTTCTGAGGTTAACCATGCATTGCAAGAAACATCAGATGCTATTAACACTGTTGCTCAGGCCTTAGGCAAAGTTCAAACTGTTGTGAACGAGCAAGGACAAGCTCTCTCTCAGCTTACAAGACAACTTTCATCTAATTTCCAAGCCATTTCCAACTCTATTGAAGATATTTACAATAGGTTGGATGGGCTGGCTGCAGATGCTCAAGTTGATAGACTCATTACAGGTAGAATTGGTGCTTTGAATGCTTTTGTTTCACAAACGCTGACCAAGTACACAGAGGTTCGTTCATCTAGGCAATTAGCTATACAGAAGCTTAATGAGTGCGTGAAGTCACAATCTGCAAGGTTTGGCTTCTGTGGTAATGGTACACATTTGTTTTCCATTGCCAATGCTGCACCCAATGGCATCATGCTATTTCATACAGTCTTGCTACCTAGTGAGTATGTGACTGTTCAGGCATGGGCTGGCATTTGTATAGACGACAGTGTTGGTCTTATTCTACGTGATTTTAAGACTACATTGTTTCGCACTGATGGGTACTATATCACTTCTCGTGATATGTTTGAGCCTCGTAAACCTGTTCAAGCTGATTTTATCCGCATTGCTAATTGTAGTGTGACATACCTTAATATTAGTTCTAGTGAACTTGGTGACGTAATACCAGATTACATCGATGTCAACAAGACACTGGAAAACCTTGAGCAGAACAGACCCAATTTCACGTTACCAGAACTTGAAATTGAGCGCTTCAATAACACCTATCTCAATTTGTCTGGTGAAATTGCCATTTTGCAACAAAAATCTGAAAGCCTTTATAATTCAACTGTTAAGCTGCAAGAACTTATAGAACGCATTAATAACTCTTATGTGGATCTTGAACTCCTTAACCGCATTGAGTCATATGTTAAATGGCCGTGGTATGTGTGGTTGGCTATTATTTTAGTGATGATCCTCTTTAGTTTCTTGATGCTCTATTGTTGCTGCATGACTGGTTGTTGTGGCTGTTGTAGTTGCTTGGCAAATTCATGTCTTGATTGCAGAGGTAAGCGTTTACAACAATACGAAGTAGAGAAGGTTCACATTCAGTAA	1	MK720945.1:20430..24485-61	1907	1930	24	ATGGCATTGCAGGCCGTGGTGTAA	TG	2	positive	moderate	ATGCTATCTTTTGCTGTTTACCTGGCCGAGTTGCTTGTGATACTATCACACGTCCCATGCCCTGGTTTTGCTTTCAGGTCTGTGCGGGACACTTGCCCATCTACTAGTGGTGTACTGCCTAACCTTGATTTAGGTTTGCCACCCAATTCTACAGTTCTTGTTAGTGGCTACTTACCTAAACCGGGTAACTGGTACTGTAATACAGGTCTTAGCAGCTACCAAAATGTTCATGGCGCTTTTTGGTCATATTACAGTCATGGAACAAATGTAGCCATAGGTGTGTCCAGTAATAACTCACCCAATGACCTGGCTCTTTATGCTTTTCATAGCAATAATGGGGGCTACTTCTACCTTCGTATCTGTAAGTGGTCCCGGCCGGGCCTTAATTGGGTAACACAACAAACTAGTGGTGCATGTGTTGTTAACCGTAAATTTAGGTTTGTTTTTGCACATGCACAAAGTCAAGTTATAGGTTTGACATGGTCTTCTAATGTTGTCACTTTTTATGGTGTACGTAATGTGTATAGATATTATGTACACAATAAGTGGGATCGTGTTGATGTTAGGTGTGAACTTGCACCAACTTGTGCAATAAACCCTGTCAACTCTACTACAACTTTTAATGTGACTACGAATGGACAAGGCCTAATCAGTTCCTATAGCGTGTGTGATGTGTGTGATGGTTTCCCACTCCATATATTTCCAGTATTGGAAGGGGGTTACATACCATCTGACTTCCGTATGGATAATTGGTATGTGCTATCCAACACATCCACAATACTTGATGGTCGTGTTGTTATGCAACAACCTTTGTTAGTGTCCTGTTTGTGGCCAGTGCCTTCATTGCTGGTTAATGATGACCCCATTTATTTTAACATGTCACTAAATAATGGTGTTAAGTGTAATGGTTATAGTCAGACAAAGGACGTCTCGCACCTACGTTTTGCGCTCAATTTTACTGAACAGCAAGTGCTCAATGGTGTGCACAACATTAACTTTCGTGGTGAAAGTTTTAATTTTACGTTCACTTGCACTAATGACACTGATATTACCAGAGGTGAGCGAATGGTACCTTTTGGGTTTATTGACACTGTTTACCGTTGTTTTGTATATTTTGACACCACTAACGGTACGGTTAATAAGTTCGTGGGCATCCTTCCTCCCATTGTTAAAGAGATTGTCGTGTCTAGGTATGGTACTGTTTATATTAACGGTGTTAATATGTTGACATTGCCACCTATTGACAGTGTTGTTTTTAATGTCACTAGCAATGTAGGTGCTGATTTTTGGACTGTGGCTTTTGTTGACATGGCTGAAGTCATGATGGATATAAATGCCACACAGATTGCCAATATTTTGTACTGTGACACACCAGTCAATAAACTTAAGTGTCAACAGCTCACCTATTCTTTGGATGATGGGTTTTACACCACCACAAATGTTTACACACGTGAGGTGCCAAGAACGTATGTGGCGCTGCCATACCATGCTACTCATAGTGTCATTAATATTACTGCTTATTTCACAGCAGATATGCGTGATGATCAGTACTTTATTAATGGTGTGAATGGCACTGTTTGCGTGAACACAACACAGTTCACAGTTCAAACTTTGCTTACTGGTAGTACAGGTGCGCGTACTGATGTTGTAAACCTGGATTGTCCTTTTACTTTAGACAGCTTAAATAACTATCTGTCTTTTGGTTCAATCTGTTTTTCGACATATTCAGTAGGTGGTGGCTGTCGTATACGGTTTGACAAGGTATTTTTGTCATATCCTACACCATGGAAAATTCTTAGTGTCGTGTACACGCCAGGTGATAGAATTACGGGTGTGCGTAAGGCTAGTGGTGGCATTTTTGACCCAAGTGAGCTTTACATAGGTGTTTGCACTGATTACACTATTT	52	moderate	weak	moderate	moderate	strong	weak	weak	weak	strong	weak	weak	strong	weak	moderate	moderate	moderate	weak	weak	moderate	moderate	strong	moderate	moderate	moderate	moderate	weak	moderate	moderate	strong	strong	moderate	weak	moderate	strong	moderate	weak	moderate	strong	moderate	strong	weak	weak	strong	weak	weak	moderate	moderate	moderate	moderate	moderate	weak	strong	NA	NA	NA	NA	NA	NA	NA	NA	NA	NA	NA	NA	NA	NA	NA	NA	NA	NA	NA	NA	NA	NA	NA	NA	NA	NA	NA	NA	NA	NA	NA	NA	NA	NA	NA	NA	NA	NA	NA	NA	NA	NA	NA	NA	NA	NA	NA	NA	NA	NA	NA	NA	NA	NA	NA	NA	NA	NA	NA	NA	NA	NA	NA	NA	NA	NA	NA	NA	NA	NA	NA	NA	NA	NA	NA	NA	NA	NA	1906	0.453333	0	0	6.83e-19	0
MK720945.1:20430..24485	1	4056	moderate	ATGCTATCTTTTGCTGTTTACCTGGCCGAGTTGCTTGTGATACTATCACACGTCCCATGCCCTGGTTTTGCTTTCAGGTCTGTGCGGGACACTTGCCCATCTACTAGTGGTGTACTGCCTAACCTTGATTTAGGTTTGCCACCCAATTCTACAGTTCTTGTTAGTGGCTACTTACCTAAACCGGGTAACTGGTACTGTAATACAGGTCTTAGCAGCTACCAAAATGTTCATGGCGCTTTTTGGTCATATTACAGTCATGGAACAAATGTAGCCATAGGTGTGTCCAGTAATAACTCACCCAATGACCTGGCTCTTTATGCTTTTCATAGCAATAATGGGGGCTACTTCTACCTTCGTATCTGTAAGTGGTCCCGGCCGGGCCTTAATTGGGTAACACAACAAACTAGTGGTGCATGTGTTGTTAACCGTAAATTTAGGTTTGTTTTTGCACATGCACAAAGTCAAGTTATAGGTTTGACATGGTCTTCTAATGTTGTCACTTTTTATGGTGTACGTAATGTGTATAGATATTATGTACACAATAAGTGGGATCGTGTTGATGTTAGGTGTGAACTTGCACCAACTTGTGCAATAAACCCTGTCAACTCTACTACAACTTTTAATGTGACTACGAATGGACAAGGCCTAATCAGTTCCTATAGCGTGTGTGATGTGTGTGATGGTTTCCCACTCCATATATTTCCAGTATTGGAAGGGGGTTACATACCATCTGACTTCCGTATGGATAATTGGTATGTGCTATCCAACACATCCACAATACTTGATGGTCGTGTTGTTATGCAACAACCTTTGTTAGTGTCCTGTTTGTGGCCAGTGCCTTCATTGCTGGTTAATGATGACCCCATTTATTTTAACATGTCACTAAATAATGGTGTTAAGTGTAATGGTTATAGTCAGACAAAGGACGTCTCGCACCTACGTTTTGCGCTCAATTTTACTGAACAGCAAGTGCTCAATGGTGTGCACAACATTAACTTTCGTGGTGAAAGTTTTAATTTTACGTTCACTTGCACTAATGACACTGATATTACCAGAGGTGAGCGAATGGTACCTTTTGGGTTTATTGACACTGTTTACCGTTGTTTTGTATATTTTGACACCACTAACGGTACGGTTAATAAGTTCGTGGGCATCCTTCCTCCCATTGTTAAAGAGATTGTCGTGTCTAGGTATGGTACTGTTTATATTAACGGTGTTAATATGTTGACATTGCCACCTATTGACAGTGTTGTTTTTAATGTCACTAGCAATGTAGGTGCTGATTTTTGGACTGTGGCTTTTGTTGACATGGCTGAAGTCATGATGGATATAAATGCCACACAGATTGCCAATATTTTGTACTGTGACACACCAGTCAATAAACTTAAGTGTCAACAGCTCACCTATTCTTTGGATGATGGGTTTTACACCACCACAAATGTTTACACACGTGAGGTGCCAAGAACGTATGTGGCGCTGCCATACCATGCTACTCATAGTGTCATTAATATTACTGCTTATTTCACAGCAGATATGCGTGATGATCAGTACTTTATTAATGGTGTGAATGGCACTGTTTGCGTGAACACAACACAGTTCACAGTTCAAACTTTGCTTACTGGTAGTACAGGTGCGCGTACTGATGTTGTAAACCTGGATTGTCCTTTTACTTTAGACAGCTTAAATAACTATCTGTCTTTTGGTTCAATCTGTTTTTCGACATATTCAGTAGGTGGTGGCTGTCGTATACGGTTTGACAAGGTATTTTTGTCATATCCTACACCATGGAAAATTCTTAGTGTCGTGTACACGCCAGGTGATAGAATTACGGGTGTGCGTAAGGCTAGTGGTGGCATTTTTGACCCAAGTGAGCTTTACATAGGTGTTTGCACTGATTACACTATTTATGGCATTGCAGGCCGTGGTGTAATCAATCCACTTAACACAACCATTATAGCTGGTCTTTATTACACATCTTCCTCTGGTCAACTACTCGGCTTTAAAAATGCAACAACTGGTGACATTTATAGTGTACGCCCTTGTGAGTTGTCTAGTCAAGCCGCCGTTTATCAGAATAGGATTGTTGGTGTGATGACTGCATCAGCTAATGAGAGCTTCGGTTTTGATAATGTAACTGAGACGCCAAAGTTTTACTACCATTCAAATGGTTCAACACAGTGTAAAAATCCTGTGTTGACCTATGGTAGTGTGGGTGTTTGTCCAGATGGTTCTCTCGTGGTTGTTGAAACACGTAGTGGTAGTGCAACACCTGTGTCACCAATTGTTACTGGCAACATCACAGTGCCTAGCAATTTCACTGTGTCAGTGCAAGTTGAGTACCTACAAATGTACATGCAGCCAGTCTCTGTTGACTGTAACATGTACGTTTGTGGTGGTAACCCACATTGTCTTAGGTTGCTGTCTCAATATGCATCTGCATGCCGCACCATTGAAGAATCATTACAGCTCAGTGCTCGTCTTGAGTCAGTTGAAGTTGCAAATACAATATCTGTCTCTTCTGAAGCATTGCAGCTTGCTAATGTGACTAATTTTGATGCTTATAATGTCTCTGTACTACTACCACGAGCTAATGGCAAAAGTGTCATTGAAGATCTTTTGTTTGAAAAAGTTGTTACCAGTGGTTTGGGTACTGTGGATCAAGATTACAAACAATGCATCAAAGACCGTGGTGTCGGTGATGTTGCGGATGTTGCATGTGCACAATATTACAATGGCATTATGGTGTTGCCAGGTGTTGTCGATGACGTTAAGATGGCCTTGTACACTGCCTCTCTTACTGGTGGTATGGTGCTTGCGGGAATCACTGCTGGTGCGTCCATACCATTTTCCTTGGCTGTCCAGTCTCGGCTTAATTATGTTGCACTACAAACTGATGTGCTGAATCGCAATCAGGAAATTCTTGCGCAGTCGTTCAACAGTGCGTTGAGCAACATTACAGAAGCGTTTTCTGAGGTTAACCATGCATTGCAAGAAACATCAGATGCTATTAACACTGTTGCTCAGGCCTTAGGCAAAGTTCAAACTGTTGTGAACGAGCAAGGACAAGCTCTCTCTCAGCTTACAAGACAACTTTCATCTAATTTCCAAGCCATTTCCAACTCTATTGAAGATATTTACAATAGGTTGGATGGGCTGGCTGCAGATGCTCAAGTTGATAGACTCATTACAGGTAGAATTGGTGCTTTGAATGCTTTTGTTTCACAAACGCTGACCAAGTACACAGAGGTTCGTTCATCTAGGCAATTAGCTATACAGAAGCTTAATGAGTGCGTGAAGTCACAATCTGCAAGGTTTGGCTTCTGTGGTAATGGTACACATTTGTTTTCCATTGCCAATGCTGCACCCAATGGCATCATGCTATTTCATACAGTCTTGCTACCTAGTGAGTATGTGACTGTTCAGGCATGGGCTGGCATTTGTATAGACGACAGTGTTGGTCTTATTCTACGTGATTTTAAGACTACATTGTTTCGCACTGATGGGTACTATATCACTTCTCGTGATATGTTTGAGCCTCGTAAACCTGTTCAAGCTGATTTTATCCGCATTGCTAATTGTAGTGTGACATACCTTAATATTAGTTCTAGTGAACTTGGTGACGTAATACCAGATTACATCGATGTCAACAAGACACTGGAAAACCTTGAGCAGAACAGACCCAATTTCACGTTACCAGAACTTGAAATTGAGCGCTTCAATAACACCTATCTCAATTTGTCTGGTGAAATTGCCATTTTGCAACAAAAATCTGAAAGCCTTTATAATTCAACTGTTAAGCTGCAAGAACTTATAGAACGCATTAATAACTCTTATGTGGATCTTGAACTCCTTAACCGCATTGAGTCATATGTTAAATGGCCGTGGTATGTGTGGTTGGCTATTATTTTAGTGATGATCCTCTTTAGTTTCTTGATGCTCTATTGTTGCTGCATGACTGGTTGTTGTGGCTGTTGTAGTTGCTTGGCAAATTCATGTCTTGATTGCAGAGGTAAGCGTTTACAACAATACGAAGTAGAGAAGGTTCACATTCAGTAA	1	MK720945.1:20430..24485-62	2006	2092	87	ATGCAACAACTGGTGACATTTATAGTGTACGCCCTTGTGAGTTGTCTAGTCAAGCCGCCGTTTATCAGAATAGGATTGTTGGTGTGA	AC	2	positive	moderate	ATGCTATCTTTTGCTGTTTACCTGGCCGAGTTGCTTGTGATACTATCACACGTCCCATGCCCTGGTTTTGCTTTCAGGTCTGTGCGGGACACTTGCCCATCTACTAGTGGTGTACTGCCTAACCTTGATTTAGGTTTGCCACCCAATTCTACAGTTCTTGTTAGTGGCTACTTACCTAAACCGGGTAACTGGTACTGTAATACAGGTCTTAGCAGCTACCAAAATGTTCATGGCGCTTTTTGGTCATATTACAGTCATGGAACAAATGTAGCCATAGGTGTGTCCAGTAATAACTCACCCAATGACCTGGCTCTTTATGCTTTTCATAGCAATAATGGGGGCTACTTCTACCTTCGTATCTGTAAGTGGTCCCGGCCGGGCCTTAATTGGGTAACACAACAAACTAGTGGTGCATGTGTTGTTAACCGTAAATTTAGGTTTGTTTTTGCACATGCACAAAGTCAAGTTATAGGTTTGACATGGTCTTCTAATGTTGTCACTTTTTATGGTGTACGTAATGTGTATAGATATTATGTACACAATAAGTGGGATCGTGTTGATGTTAGGTGTGAACTTGCACCAACTTGTGCAATAAACCCTGTCAACTCTACTACAACTTTTAATGTGACTACGAATGGACAAGGCCTAATCAGTTCCTATAGCGTGTGTGATGTGTGTGATGGTTTCCCACTCCATATATTTCCAGTATTGGAAGGGGGTTACATACCATCTGACTTCCGTATGGATAATTGGTATGTGCTATCCAACACATCCACAATACTTGATGGTCGTGTTGTTATGCAACAACCTTTGTTAGTGTCCTGTTTGTGGCCAGTGCCTTCATTGCTGGTTAATGATGACCCCATTTATTTTAACATGTCACTAAATAATGGTGTTAAGTGTAATGGTTATAGTCAGACAAAGGACGTCTCGCACCTACGTTTTGCGCTCAATTTTACTGAACAGCAAGTGCTCAATGGTGTGCACAACATTAACTTTCGTGGTGAAAGTTTTAATTTTACGTTCACTTGCACTAATGACACTGATATTACCAGAGGTGAGCGAATGGTACCTTTTGGGTTTATTGACACTGTTTACCGTTGTTTTGTATATTTTGACACCACTAACGGTACGGTTAATAAGTTCGTGGGCATCCTTCCTCCCATTGTTAAAGAGATTGTCGTGTCTAGGTATGGTACTGTTTATATTAACGGTGTTAATATGTTGACATTGCCACCTATTGACAGTGTTGTTTTTAATGTCACTAGCAATGTAGGTGCTGATTTTTGGACTGTGGCTTTTGTTGACATGGCTGAAGTCATGATGGATATAAATGCCACACAGATTGCCAATATTTTGTACTGTGACACACCAGTCAATAAACTTAAGTGTCAACAGCTCACCTATTCTTTGGATGATGGGTTTTACACCACCACAAATGTTTACACACGTGAGGTGCCAAGAACGTATGTGGCGCTGCCATACCATGCTACTCATAGTGTCATTAATATTACTGCTTATTTCACAGCAGATATGCGTGATGATCAGTACTTTATTAATGGTGTGAATGGCACTGTTTGCGTGAACACAACACAGTTCACAGTTCAAACTTTGCTTACTGGTAGTACAGGTGCGCGTACTGATGTTGTAAACCTGGATTGTCCTTTTACTTTAGACAGCTTAAATAACTATCTGTCTTTTGGTTCAATCTGTTTTTCGACATATTCAGTAGGTGGTGGCTGTCGTATACGGTTTGACAAGGTATTTTTGTCATATCCTACACCATGGAAAATTCTTAGTGTCGTGTACACGCCAGGTGATAGAATTACGGGTGTGCGTAAGGCTAGTGGTGGCATTTTTGACCCAAGTGAGCTTTACATAGGTGTTTGCACTGATTACACTATTTATGGCATTGCAGGCCGTGGTGTAATCAATCCACTTAACACAACCATTATAGCTGGTCTTTATTACACATCTTCCTCTGGTCAACTACTCGGCTTTAAAA	53	moderate	weak	moderate	moderate	strong	weak	weak	weak	strong	weak	weak	strong	weak	moderate	moderate	moderate	weak	weak	moderate	moderate	strong	moderate	moderate	moderate	moderate	weak	moderate	moderate	strong	strong	moderate	weak	moderate	strong	moderate	weak	moderate	strong	moderate	strong	weak	weak	strong	weak	weak	moderate	moderate	moderate	moderate	moderate	weak	strong	moderate	NA	NA	NA	NA	NA	NA	NA	NA	NA	NA	NA	NA	NA	NA	NA	NA	NA	NA	NA	NA	NA	NA	NA	NA	NA	NA	NA	NA	NA	NA	NA	NA	NA	NA	NA	NA	NA	NA	NA	NA	NA	NA	NA	NA	NA	NA	NA	NA	NA	NA	NA	NA	NA	NA	NA	NA	NA	NA	NA	NA	NA	NA	NA	NA	NA	NA	NA	NA	NA	NA	NA	NA	NA	NA	NA	NA	NA	2005	0.453333	0	0	3.1e-19	0
MK720945.1:20430..24485	1	4056	moderate	ATGCTATCTTTTGCTGTTTACCTGGCCGAGTTGCTTGTGATACTATCACACGTCCCATGCCCTGGTTTTGCTTTCAGGTCTGTGCGGGACACTTGCCCATCTACTAGTGGTGTACTGCCTAACCTTGATTTAGGTTTGCCACCCAATTCTACAGTTCTTGTTAGTGGCTACTTACCTAAACCGGGTAACTGGTACTGTAATACAGGTCTTAGCAGCTACCAAAATGTTCATGGCGCTTTTTGGTCATATTACAGTCATGGAACAAATGTAGCCATAGGTGTGTCCAGTAATAACTCACCCAATGACCTGGCTCTTTATGCTTTTCATAGCAATAATGGGGGCTACTTCTACCTTCGTATCTGTAAGTGGTCCCGGCCGGGCCTTAATTGGGTAACACAACAAACTAGTGGTGCATGTGTTGTTAACCGTAAATTTAGGTTTGTTTTTGCACATGCACAAAGTCAAGTTATAGGTTTGACATGGTCTTCTAATGTTGTCACTTTTTATGGTGTACGTAATGTGTATAGATATTATGTACACAATAAGTGGGATCGTGTTGATGTTAGGTGTGAACTTGCACCAACTTGTGCAATAAACCCTGTCAACTCTACTACAACTTTTAATGTGACTACGAATGGACAAGGCCTAATCAGTTCCTATAGCGTGTGTGATGTGTGTGATGGTTTCCCACTCCATATATTTCCAGTATTGGAAGGGGGTTACATACCATCTGACTTCCGTATGGATAATTGGTATGTGCTATCCAACACATCCACAATACTTGATGGTCGTGTTGTTATGCAACAACCTTTGTTAGTGTCCTGTTTGTGGCCAGTGCCTTCATTGCTGGTTAATGATGACCCCATTTATTTTAACATGTCACTAAATAATGGTGTTAAGTGTAATGGTTATAGTCAGACAAAGGACGTCTCGCACCTACGTTTTGCGCTCAATTTTACTGAACAGCAAGTGCTCAATGGTGTGCACAACATTAACTTTCGTGGTGAAAGTTTTAATTTTACGTTCACTTGCACTAATGACACTGATATTACCAGAGGTGAGCGAATGGTACCTTTTGGGTTTATTGACACTGTTTACCGTTGTTTTGTATATTTTGACACCACTAACGGTACGGTTAATAAGTTCGTGGGCATCCTTCCTCCCATTGTTAAAGAGATTGTCGTGTCTAGGTATGGTACTGTTTATATTAACGGTGTTAATATGTTGACATTGCCACCTATTGACAGTGTTGTTTTTAATGTCACTAGCAATGTAGGTGCTGATTTTTGGACTGTGGCTTTTGTTGACATGGCTGAAGTCATGATGGATATAAATGCCACACAGATTGCCAATATTTTGTACTGTGACACACCAGTCAATAAACTTAAGTGTCAACAGCTCACCTATTCTTTGGATGATGGGTTTTACACCACCACAAATGTTTACACACGTGAGGTGCCAAGAACGTATGTGGCGCTGCCATACCATGCTACTCATAGTGTCATTAATATTACTGCTTATTTCACAGCAGATATGCGTGATGATCAGTACTTTATTAATGGTGTGAATGGCACTGTTTGCGTGAACACAACACAGTTCACAGTTCAAACTTTGCTTACTGGTAGTACAGGTGCGCGTACTGATGTTGTAAACCTGGATTGTCCTTTTACTTTAGACAGCTTAAATAACTATCTGTCTTTTGGTTCAATCTGTTTTTCGACATATTCAGTAGGTGGTGGCTGTCGTATACGGTTTGACAAGGTATTTTTGTCATATCCTACACCATGGAAAATTCTTAGTGTCGTGTACACGCCAGGTGATAGAATTACGGGTGTGCGTAAGGCTAGTGGTGGCATTTTTGACCCAAGTGAGCTTTACATAGGTGTTTGCACTGATTACACTATTTATGGCATTGCAGGCCGTGGTGTAATCAATCCACTTAACACAACCATTATAGCTGGTCTTTATTACACATCTTCCTCTGGTCAACTACTCGGCTTTAAAAATGCAACAACTGGTGACATTTATAGTGTACGCCCTTGTGAGTTGTCTAGTCAAGCCGCCGTTTATCAGAATAGGATTGTTGGTGTGATGACTGCATCAGCTAATGAGAGCTTCGGTTTTGATAATGTAACTGAGACGCCAAAGTTTTACTACCATTCAAATGGTTCAACACAGTGTAAAAATCCTGTGTTGACCTATGGTAGTGTGGGTGTTTGTCCAGATGGTTCTCTCGTGGTTGTTGAAACACGTAGTGGTAGTGCAACACCTGTGTCACCAATTGTTACTGGCAACATCACAGTGCCTAGCAATTTCACTGTGTCAGTGCAAGTTGAGTACCTACAAATGTACATGCAGCCAGTCTCTGTTGACTGTAACATGTACGTTTGTGGTGGTAACCCACATTGTCTTAGGTTGCTGTCTCAATATGCATCTGCATGCCGCACCATTGAAGAATCATTACAGCTCAGTGCTCGTCTTGAGTCAGTTGAAGTTGCAAATACAATATCTGTCTCTTCTGAAGCATTGCAGCTTGCTAATGTGACTAATTTTGATGCTTATAATGTCTCTGTACTACTACCACGAGCTAATGGCAAAAGTGTCATTGAAGATCTTTTGTTTGAAAAAGTTGTTACCAGTGGTTTGGGTACTGTGGATCAAGATTACAAACAATGCATCAAAGACCGTGGTGTCGGTGATGTTGCGGATGTTGCATGTGCACAATATTACAATGGCATTATGGTGTTGCCAGGTGTTGTCGATGACGTTAAGATGGCCTTGTACACTGCCTCTCTTACTGGTGGTATGGTGCTTGCGGGAATCACTGCTGGTGCGTCCATACCATTTTCCTTGGCTGTCCAGTCTCGGCTTAATTATGTTGCACTACAAACTGATGTGCTGAATCGCAATCAGGAAATTCTTGCGCAGTCGTTCAACAGTGCGTTGAGCAACATTACAGAAGCGTTTTCTGAGGTTAACCATGCATTGCAAGAAACATCAGATGCTATTAACACTGTTGCTCAGGCCTTAGGCAAAGTTCAAACTGTTGTGAACGAGCAAGGACAAGCTCTCTCTCAGCTTACAAGACAACTTTCATCTAATTTCCAAGCCATTTCCAACTCTATTGAAGATATTTACAATAGGTTGGATGGGCTGGCTGCAGATGCTCAAGTTGATAGACTCATTACAGGTAGAATTGGTGCTTTGAATGCTTTTGTTTCACAAACGCTGACCAAGTACACAGAGGTTCGTTCATCTAGGCAATTAGCTATACAGAAGCTTAATGAGTGCGTGAAGTCACAATCTGCAAGGTTTGGCTTCTGTGGTAATGGTACACATTTGTTTTCCATTGCCAATGCTGCACCCAATGGCATCATGCTATTTCATACAGTCTTGCTACCTAGTGAGTATGTGACTGTTCAGGCATGGGCTGGCATTTGTATAGACGACAGTGTTGGTCTTATTCTACGTGATTTTAAGACTACATTGTTTCGCACTGATGGGTACTATATCACTTCTCGTGATATGTTTGAGCCTCGTAAACCTGTTCAAGCTGATTTTATCCGCATTGCTAATTGTAGTGTGACATACCTTAATATTAGTTCTAGTGAACTTGGTGACGTAATACCAGATTACATCGATGTCAACAAGACACTGGAAAACCTTGAGCAGAACAGACCCAATTTCACGTTACCAGAACTTGAAATTGAGCGCTTCAATAACACCTATCTCAATTTGTCTGGTGAAATTGCCATTTTGCAACAAAAATCTGAAAGCCTTTATAATTCAACTGTTAAGCTGCAAGAACTTATAGAACGCATTAATAACTCTTATGTGGATCTTGAACTCCTTAACCGCATTGAGTCATATGTTAAATGGCCGTGGTATGTGTGGTTGGCTATTATTTTAGTGATGATCCTCTTTAGTTTCTTGATGCTCTATTGTTGCTGCATGACTGGTTGTTGTGGCTGTTGTAGTTGCTTGGCAAATTCATGTCTTGATTGCAGAGGTAAGCGTTTACAACAATACGAAGTAGAGAAGGTTCACATTCAGTAA	1	MK720945.1:20430..24485-63	2108	2134	27	ATGAGAGCTTCGGTTTTGATAATGTAA	CA	2	positive	weak	ATGCTATCTTTTGCTGTTTACCTGGCCGAGTTGCTTGTGATACTATCACACGTCCCATGCCCTGGTTTTGCTTTCAGGTCTGTGCGGGACACTTGCCCATCTACTAGTGGTGTACTGCCTAACCTTGATTTAGGTTTGCCACCCAATTCTACAGTTCTTGTTAGTGGCTACTTACCTAAACCGGGTAACTGGTACTGTAATACAGGTCTTAGCAGCTACCAAAATGTTCATGGCGCTTTTTGGTCATATTACAGTCATGGAACAAATGTAGCCATAGGTGTGTCCAGTAATAACTCACCCAATGACCTGGCTCTTTATGCTTTTCATAGCAATAATGGGGGCTACTTCTACCTTCGTATCTGTAAGTGGTCCCGGCCGGGCCTTAATTGGGTAACACAACAAACTAGTGGTGCATGTGTTGTTAACCGTAAATTTAGGTTTGTTTTTGCACATGCACAAAGTCAAGTTATAGGTTTGACATGGTCTTCTAATGTTGTCACTTTTTATGGTGTACGTAATGTGTATAGATATTATGTACACAATAAGTGGGATCGTGTTGATGTTAGGTGTGAACTTGCACCAACTTGTGCAATAAACCCTGTCAACTCTACTACAACTTTTAATGTGACTACGAATGGACAAGGCCTAATCAGTTCCTATAGCGTGTGTGATGTGTGTGATGGTTTCCCACTCCATATATTTCCAGTATTGGAAGGGGGTTACATACCATCTGACTTCCGTATGGATAATTGGTATGTGCTATCCAACACATCCACAATACTTGATGGTCGTGTTGTTATGCAACAACCTTTGTTAGTGTCCTGTTTGTGGCCAGTGCCTTCATTGCTGGTTAATGATGACCCCATTTATTTTAACATGTCACTAAATAATGGTGTTAAGTGTAATGGTTATAGTCAGACAAAGGACGTCTCGCACCTACGTTTTGCGCTCAATTTTACTGAACAGCAAGTGCTCAATGGTGTGCACAACATTAACTTTCGTGGTGAAAGTTTTAATTTTACGTTCACTTGCACTAATGACACTGATATTACCAGAGGTGAGCGAATGGTACCTTTTGGGTTTATTGACACTGTTTACCGTTGTTTTGTATATTTTGACACCACTAACGGTACGGTTAATAAGTTCGTGGGCATCCTTCCTCCCATTGTTAAAGAGATTGTCGTGTCTAGGTATGGTACTGTTTATATTAACGGTGTTAATATGTTGACATTGCCACCTATTGACAGTGTTGTTTTTAATGTCACTAGCAATGTAGGTGCTGATTTTTGGACTGTGGCTTTTGTTGACATGGCTGAAGTCATGATGGATATAAATGCCACACAGATTGCCAATATTTTGTACTGTGACACACCAGTCAATAAACTTAAGTGTCAACAGCTCACCTATTCTTTGGATGATGGGTTTTACACCACCACAAATGTTTACACACGTGAGGTGCCAAGAACGTATGTGGCGCTGCCATACCATGCTACTCATAGTGTCATTAATATTACTGCTTATTTCACAGCAGATATGCGTGATGATCAGTACTTTATTAATGGTGTGAATGGCACTGTTTGCGTGAACACAACACAGTTCACAGTTCAAACTTTGCTTACTGGTAGTACAGGTGCGCGTACTGATGTTGTAAACCTGGATTGTCCTTTTACTTTAGACAGCTTAAATAACTATCTGTCTTTTGGTTCAATCTGTTTTTCGACATATTCAGTAGGTGGTGGCTGTCGTATACGGTTTGACAAGGTATTTTTGTCATATCCTACACCATGGAAAATTCTTAGTGTCGTGTACACGCCAGGTGATAGAATTACGGGTGTGCGTAAGGCTAGTGGTGGCATTTTTGACCCAAGTGAGCTTTACATAGGTGTTTGCACTGATTACACTATTTATGGCATTGCAGGCCGTGGTGTAATCAATCCACTTAACACAACCATTATAGCTGGTCTTTATTACACATCTTCCTCTGGTCAACTACTCGGCTTTAAAAATGCAACAACTGGTGACATTTATAGTGTACGCCCTTGTGAGTTGTCTAGTCAAGCCGCCGTTTATCAGAATAGGATTGTTGGTGTGATGACTGCATCAGCTA	55	moderate	weak	moderate	moderate	strong	weak	weak	weak	strong	weak	weak	strong	weak	moderate	moderate	moderate	weak	weak	moderate	moderate	strong	moderate	moderate	moderate	moderate	weak	moderate	moderate	strong	strong	moderate	weak	moderate	strong	moderate	weak	moderate	strong	moderate	strong	weak	weak	strong	weak	weak	moderate	moderate	moderate	moderate	moderate	weak	strong	moderate	moderate	moderate	NA	NA	NA	NA	NA	NA	NA	NA	NA	NA	NA	NA	NA	NA	NA	NA	NA	NA	NA	NA	NA	NA	NA	NA	NA	NA	NA	NA	NA	NA	NA	NA	NA	NA	NA	NA	NA	NA	NA	NA	NA	NA	NA	NA	NA	NA	NA	NA	NA	NA	NA	NA	NA	NA	NA	NA	NA	NA	NA	NA	NA	NA	NA	NA	NA	NA	NA	NA	NA	NA	NA	NA	NA	NA	NA	2107	0.85	0	0	6.37e-20	0
MK720945.1:20430..24485	1	4056	moderate	ATGCTATCTTTTGCTGTTTACCTGGCCGAGTTGCTTGTGATACTATCACACGTCCCATGCCCTGGTTTTGCTTTCAGGTCTGTGCGGGACACTTGCCCATCTACTAGTGGTGTACTGCCTAACCTTGATTTAGGTTTGCCACCCAATTCTACAGTTCTTGTTAGTGGCTACTTACCTAAACCGGGTAACTGGTACTGTAATACAGGTCTTAGCAGCTACCAAAATGTTCATGGCGCTTTTTGGTCATATTACAGTCATGGAACAAATGTAGCCATAGGTGTGTCCAGTAATAACTCACCCAATGACCTGGCTCTTTATGCTTTTCATAGCAATAATGGGGGCTACTTCTACCTTCGTATCTGTAAGTGGTCCCGGCCGGGCCTTAATTGGGTAACACAACAAACTAGTGGTGCATGTGTTGTTAACCGTAAATTTAGGTTTGTTTTTGCACATGCACAAAGTCAAGTTATAGGTTTGACATGGTCTTCTAATGTTGTCACTTTTTATGGTGTACGTAATGTGTATAGATATTATGTACACAATAAGTGGGATCGTGTTGATGTTAGGTGTGAACTTGCACCAACTTGTGCAATAAACCCTGTCAACTCTACTACAACTTTTAATGTGACTACGAATGGACAAGGCCTAATCAGTTCCTATAGCGTGTGTGATGTGTGTGATGGTTTCCCACTCCATATATTTCCAGTATTGGAAGGGGGTTACATACCATCTGACTTCCGTATGGATAATTGGTATGTGCTATCCAACACATCCACAATACTTGATGGTCGTGTTGTTATGCAACAACCTTTGTTAGTGTCCTGTTTGTGGCCAGTGCCTTCATTGCTGGTTAATGATGACCCCATTTATTTTAACATGTCACTAAATAATGGTGTTAAGTGTAATGGTTATAGTCAGACAAAGGACGTCTCGCACCTACGTTTTGCGCTCAATTTTACTGAACAGCAAGTGCTCAATGGTGTGCACAACATTAACTTTCGTGGTGAAAGTTTTAATTTTACGTTCACTTGCACTAATGACACTGATATTACCAGAGGTGAGCGAATGGTACCTTTTGGGTTTATTGACACTGTTTACCGTTGTTTTGTATATTTTGACACCACTAACGGTACGGTTAATAAGTTCGTGGGCATCCTTCCTCCCATTGTTAAAGAGATTGTCGTGTCTAGGTATGGTACTGTTTATATTAACGGTGTTAATATGTTGACATTGCCACCTATTGACAGTGTTGTTTTTAATGTCACTAGCAATGTAGGTGCTGATTTTTGGACTGTGGCTTTTGTTGACATGGCTGAAGTCATGATGGATATAAATGCCACACAGATTGCCAATATTTTGTACTGTGACACACCAGTCAATAAACTTAAGTGTCAACAGCTCACCTATTCTTTGGATGATGGGTTTTACACCACCACAAATGTTTACACACGTGAGGTGCCAAGAACGTATGTGGCGCTGCCATACCATGCTACTCATAGTGTCATTAATATTACTGCTTATTTCACAGCAGATATGCGTGATGATCAGTACTTTATTAATGGTGTGAATGGCACTGTTTGCGTGAACACAACACAGTTCACAGTTCAAACTTTGCTTACTGGTAGTACAGGTGCGCGTACTGATGTTGTAAACCTGGATTGTCCTTTTACTTTAGACAGCTTAAATAACTATCTGTCTTTTGGTTCAATCTGTTTTTCGACATATTCAGTAGGTGGTGGCTGTCGTATACGGTTTGACAAGGTATTTTTGTCATATCCTACACCATGGAAAATTCTTAGTGTCGTGTACACGCCAGGTGATAGAATTACGGGTGTGCGTAAGGCTAGTGGTGGCATTTTTGACCCAAGTGAGCTTTACATAGGTGTTTGCACTGATTACACTATTTATGGCATTGCAGGCCGTGGTGTAATCAATCCACTTAACACAACCATTATAGCTGGTCTTTATTACACATCTTCCTCTGGTCAACTACTCGGCTTTAAAAATGCAACAACTGGTGACATTTATAGTGTACGCCCTTGTGAGTTGTCTAGTCAAGCCGCCGTTTATCAGAATAGGATTGTTGGTGTGATGACTGCATCAGCTAATGAGAGCTTCGGTTTTGATAATGTAACTGAGACGCCAAAGTTTTACTACCATTCAAATGGTTCAACACAGTGTAAAAATCCTGTGTTGACCTATGGTAGTGTGGGTGTTTGTCCAGATGGTTCTCTCGTGGTTGTTGAAACACGTAGTGGTAGTGCAACACCTGTGTCACCAATTGTTACTGGCAACATCACAGTGCCTAGCAATTTCACTGTGTCAGTGCAAGTTGAGTACCTACAAATGTACATGCAGCCAGTCTCTGTTGACTGTAACATGTACGTTTGTGGTGGTAACCCACATTGTCTTAGGTTGCTGTCTCAATATGCATCTGCATGCCGCACCATTGAAGAATCATTACAGCTCAGTGCTCGTCTTGAGTCAGTTGAAGTTGCAAATACAATATCTGTCTCTTCTGAAGCATTGCAGCTTGCTAATGTGACTAATTTTGATGCTTATAATGTCTCTGTACTACTACCACGAGCTAATGGCAAAAGTGTCATTGAAGATCTTTTGTTTGAAAAAGTTGTTACCAGTGGTTTGGGTACTGTGGATCAAGATTACAAACAATGCATCAAAGACCGTGGTGTCGGTGATGTTGCGGATGTTGCATGTGCACAATATTACAATGGCATTATGGTGTTGCCAGGTGTTGTCGATGACGTTAAGATGGCCTTGTACACTGCCTCTCTTACTGGTGGTATGGTGCTTGCGGGAATCACTGCTGGTGCGTCCATACCATTTTCCTTGGCTGTCCAGTCTCGGCTTAATTATGTTGCACTACAAACTGATGTGCTGAATCGCAATCAGGAAATTCTTGCGCAGTCGTTCAACAGTGCGTTGAGCAACATTACAGAAGCGTTTTCTGAGGTTAACCATGCATTGCAAGAAACATCAGATGCTATTAACACTGTTGCTCAGGCCTTAGGCAAAGTTCAAACTGTTGTGAACGAGCAAGGACAAGCTCTCTCTCAGCTTACAAGACAACTTTCATCTAATTTCCAAGCCATTTCCAACTCTATTGAAGATATTTACAATAGGTTGGATGGGCTGGCTGCAGATGCTCAAGTTGATAGACTCATTACAGGTAGAATTGGTGCTTTGAATGCTTTTGTTTCACAAACGCTGACCAAGTACACAGAGGTTCGTTCATCTAGGCAATTAGCTATACAGAAGCTTAATGAGTGCGTGAAGTCACAATCTGCAAGGTTTGGCTTCTGTGGTAATGGTACACATTTGTTTTCCATTGCCAATGCTGCACCCAATGGCATCATGCTATTTCATACAGTCTTGCTACCTAGTGAGTATGTGACTGTTCAGGCATGGGCTGGCATTTGTATAGACGACAGTGTTGGTCTTATTCTACGTGATTTTAAGACTACATTGTTTCGCACTGATGGGTACTATATCACTTCTCGTGATATGTTTGAGCCTCGTAAACCTGTTCAAGCTGATTTTATCCGCATTGCTAATTGTAGTGTGACATACCTTAATATTAGTTCTAGTGAACTTGGTGACGTAATACCAGATTACATCGATGTCAACAAGACACTGGAAAACCTTGAGCAGAACAGACCCAATTTCACGTTACCAGAACTTGAAATTGAGCGCTTCAATAACACCTATCTCAATTTGTCTGGTGAAATTGCCATTTTGCAACAAAAATCTGAAAGCCTTTATAATTCAACTGTTAAGCTGCAAGAACTTATAGAACGCATTAATAACTCTTATGTGGATCTTGAACTCCTTAACCGCATTGAGTCATATGTTAAATGGCCGTGGTATGTGTGGTTGGCTATTATTTTAGTGATGATCCTCTTTAGTTTCTTGATGCTCTATTGTTGCTGCATGACTGGTTGTTGTGGCTGTTGTAGTTGCTTGGCAAATTCATGTCTTGATTGCAGAGGTAAGCGTTTACAACAATACGAAGTAGAGAAGGTTCACATTCAGTAA	1	MK720945.1:20430..24485-65	2165	2197	33	ATGGTTCAACACAGTGTAAAAATCCTGTGTTGA	CG	2	positive	moderate	ATGCTATCTTTTGCTGTTTACCTGGCCGAGTTGCTTGTGATACTATCACACGTCCCATGCCCTGGTTTTGCTTTCAGGTCTGTGCGGGACACTTGCCCATCTACTAGTGGTGTACTGCCTAACCTTGATTTAGGTTTGCCACCCAATTCTACAGTTCTTGTTAGTGGCTACTTACCTAAACCGGGTAACTGGTACTGTAATACAGGTCTTAGCAGCTACCAAAATGTTCATGGCGCTTTTTGGTCATATTACAGTCATGGAACAAATGTAGCCATAGGTGTGTCCAGTAATAACTCACCCAATGACCTGGCTCTTTATGCTTTTCATAGCAATAATGGGGGCTACTTCTACCTTCGTATCTGTAAGTGGTCCCGGCCGGGCCTTAATTGGGTAACACAACAAACTAGTGGTGCATGTGTTGTTAACCGTAAATTTAGGTTTGTTTTTGCACATGCACAAAGTCAAGTTATAGGTTTGACATGGTCTTCTAATGTTGTCACTTTTTATGGTGTACGTAATGTGTATAGATATTATGTACACAATAAGTGGGATCGTGTTGATGTTAGGTGTGAACTTGCACCAACTTGTGCAATAAACCCTGTCAACTCTACTACAACTTTTAATGTGACTACGAATGGACAAGGCCTAATCAGTTCCTATAGCGTGTGTGATGTGTGTGATGGTTTCCCACTCCATATATTTCCAGTATTGGAAGGGGGTTACATACCATCTGACTTCCGTATGGATAATTGGTATGTGCTATCCAACACATCCACAATACTTGATGGTCGTGTTGTTATGCAACAACCTTTGTTAGTGTCCTGTTTGTGGCCAGTGCCTTCATTGCTGGTTAATGATGACCCCATTTATTTTAACATGTCACTAAATAATGGTGTTAAGTGTAATGGTTATAGTCAGACAAAGGACGTCTCGCACCTACGTTTTGCGCTCAATTTTACTGAACAGCAAGTGCTCAATGGTGTGCACAACATTAACTTTCGTGGTGAAAGTTTTAATTTTACGTTCACTTGCACTAATGACACTGATATTACCAGAGGTGAGCGAATGGTACCTTTTGGGTTTATTGACACTGTTTACCGTTGTTTTGTATATTTTGACACCACTAACGGTACGGTTAATAAGTTCGTGGGCATCCTTCCTCCCATTGTTAAAGAGATTGTCGTGTCTAGGTATGGTACTGTTTATATTAACGGTGTTAATATGTTGACATTGCCACCTATTGACAGTGTTGTTTTTAATGTCACTAGCAATGTAGGTGCTGATTTTTGGACTGTGGCTTTTGTTGACATGGCTGAAGTCATGATGGATATAAATGCCACACAGATTGCCAATATTTTGTACTGTGACACACCAGTCAATAAACTTAAGTGTCAACAGCTCACCTATTCTTTGGATGATGGGTTTTACACCACCACAAATGTTTACACACGTGAGGTGCCAAGAACGTATGTGGCGCTGCCATACCATGCTACTCATAGTGTCATTAATATTACTGCTTATTTCACAGCAGATATGCGTGATGATCAGTACTTTATTAATGGTGTGAATGGCACTGTTTGCGTGAACACAACACAGTTCACAGTTCAAACTTTGCTTACTGGTAGTACAGGTGCGCGTACTGATGTTGTAAACCTGGATTGTCCTTTTACTTTAGACAGCTTAAATAACTATCTGTCTTTTGGTTCAATCTGTTTTTCGACATATTCAGTAGGTGGTGGCTGTCGTATACGGTTTGACAAGGTATTTTTGTCATATCCTACACCATGGAAAATTCTTAGTGTCGTGTACACGCCAGGTGATAGAATTACGGGTGTGCGTAAGGCTAGTGGTGGCATTTTTGACCCAAGTGAGCTTTACATAGGTGTTTGCACTGATTACACTATTTATGGCATTGCAGGCCGTGGTGTAATCAATCCACTTAACACAACCATTATAGCTGGTCTTTATTACACATCTTCCTCTGGTCAACTACTCGGCTTTAAAAATGCAACAACTGGTGACATTTATAGTGTACGCCCTTGTGAGTTGTCTAGTCAAGCCGCCGTTTATCAGAATAGGATTGTTGGTGTGATGACTGCATCAGCTAATGAGAGCTTCGGTTTTGATAATGTAACTGAGACGCCAAAGTTTTACTACCATTCAA	57	moderate	weak	moderate	moderate	strong	weak	weak	weak	strong	weak	weak	strong	weak	moderate	moderate	moderate	weak	weak	moderate	moderate	strong	moderate	moderate	moderate	moderate	weak	moderate	moderate	strong	strong	moderate	weak	moderate	strong	moderate	weak	moderate	strong	moderate	strong	weak	weak	strong	weak	weak	moderate	moderate	moderate	moderate	moderate	weak	strong	moderate	moderate	moderate	weak	moderate	NA	NA	NA	NA	NA	NA	NA	NA	NA	NA	NA	NA	NA	NA	NA	NA	NA	NA	NA	NA	NA	NA	NA	NA	NA	NA	NA	NA	NA	NA	NA	NA	NA	NA	NA	NA	NA	NA	NA	NA	NA	NA	NA	NA	NA	NA	NA	NA	NA	NA	NA	NA	NA	NA	NA	NA	NA	NA	NA	NA	NA	NA	NA	NA	NA	NA	NA	NA	NA	NA	NA	NA	NA	2164	0.453333	0	0	2.45e-20	0
MK720945.1:20430..24485	1	4056	moderate	ATGCTATCTTTTGCTGTTTACCTGGCCGAGTTGCTTGTGATACTATCACACGTCCCATGCCCTGGTTTTGCTTTCAGGTCTGTGCGGGACACTTGCCCATCTACTAGTGGTGTACTGCCTAACCTTGATTTAGGTTTGCCACCCAATTCTACAGTTCTTGTTAGTGGCTACTTACCTAAACCGGGTAACTGGTACTGTAATACAGGTCTTAGCAGCTACCAAAATGTTCATGGCGCTTTTTGGTCATATTACAGTCATGGAACAAATGTAGCCATAGGTGTGTCCAGTAATAACTCACCCAATGACCTGGCTCTTTATGCTTTTCATAGCAATAATGGGGGCTACTTCTACCTTCGTATCTGTAAGTGGTCCCGGCCGGGCCTTAATTGGGTAACACAACAAACTAGTGGTGCATGTGTTGTTAACCGTAAATTTAGGTTTGTTTTTGCACATGCACAAAGTCAAGTTATAGGTTTGACATGGTCTTCTAATGTTGTCACTTTTTATGGTGTACGTAATGTGTATAGATATTATGTACACAATAAGTGGGATCGTGTTGATGTTAGGTGTGAACTTGCACCAACTTGTGCAATAAACCCTGTCAACTCTACTACAACTTTTAATGTGACTACGAATGGACAAGGCCTAATCAGTTCCTATAGCGTGTGTGATGTGTGTGATGGTTTCCCACTCCATATATTTCCAGTATTGGAAGGGGGTTACATACCATCTGACTTCCGTATGGATAATTGGTATGTGCTATCCAACACATCCACAATACTTGATGGTCGTGTTGTTATGCAACAACCTTTGTTAGTGTCCTGTTTGTGGCCAGTGCCTTCATTGCTGGTTAATGATGACCCCATTTATTTTAACATGTCACTAAATAATGGTGTTAAGTGTAATGGTTATAGTCAGACAAAGGACGTCTCGCACCTACGTTTTGCGCTCAATTTTACTGAACAGCAAGTGCTCAATGGTGTGCACAACATTAACTTTCGTGGTGAAAGTTTTAATTTTACGTTCACTTGCACTAATGACACTGATATTACCAGAGGTGAGCGAATGGTACCTTTTGGGTTTATTGACACTGTTTACCGTTGTTTTGTATATTTTGACACCACTAACGGTACGGTTAATAAGTTCGTGGGCATCCTTCCTCCCATTGTTAAAGAGATTGTCGTGTCTAGGTATGGTACTGTTTATATTAACGGTGTTAATATGTTGACATTGCCACCTATTGACAGTGTTGTTTTTAATGTCACTAGCAATGTAGGTGCTGATTTTTGGACTGTGGCTTTTGTTGACATGGCTGAAGTCATGATGGATATAAATGCCACACAGATTGCCAATATTTTGTACTGTGACACACCAGTCAATAAACTTAAGTGTCAACAGCTCACCTATTCTTTGGATGATGGGTTTTACACCACCACAAATGTTTACACACGTGAGGTGCCAAGAACGTATGTGGCGCTGCCATACCATGCTACTCATAGTGTCATTAATATTACTGCTTATTTCACAGCAGATATGCGTGATGATCAGTACTTTATTAATGGTGTGAATGGCACTGTTTGCGTGAACACAACACAGTTCACAGTTCAAACTTTGCTTACTGGTAGTACAGGTGCGCGTACTGATGTTGTAAACCTGGATTGTCCTTTTACTTTAGACAGCTTAAATAACTATCTGTCTTTTGGTTCAATCTGTTTTTCGACATATTCAGTAGGTGGTGGCTGTCGTATACGGTTTGACAAGGTATTTTTGTCATATCCTACACCATGGAAAATTCTTAGTGTCGTGTACACGCCAGGTGATAGAATTACGGGTGTGCGTAAGGCTAGTGGTGGCATTTTTGACCCAAGTGAGCTTTACATAGGTGTTTGCACTGATTACACTATTTATGGCATTGCAGGCCGTGGTGTAATCAATCCACTTAACACAACCATTATAGCTGGTCTTTATTACACATCTTCCTCTGGTCAACTACTCGGCTTTAAAAATGCAACAACTGGTGACATTTATAGTGTACGCCCTTGTGAGTTGTCTAGTCAAGCCGCCGTTTATCAGAATAGGATTGTTGGTGTGATGACTGCATCAGCTAATGAGAGCTTCGGTTTTGATAATGTAACTGAGACGCCAAAGTTTTACTACCATTCAAATGGTTCAACACAGTGTAAAAATCCTGTGTTGACCTATGGTAGTGTGGGTGTTTGTCCAGATGGTTCTCTCGTGGTTGTTGAAACACGTAGTGGTAGTGCAACACCTGTGTCACCAATTGTTACTGGCAACATCACAGTGCCTAGCAATTTCACTGTGTCAGTGCAAGTTGAGTACCTACAAATGTACATGCAGCCAGTCTCTGTTGACTGTAACATGTACGTTTGTGGTGGTAACCCACATTGTCTTAGGTTGCTGTCTCAATATGCATCTGCATGCCGCACCATTGAAGAATCATTACAGCTCAGTGCTCGTCTTGAGTCAGTTGAAGTTGCAAATACAATATCTGTCTCTTCTGAAGCATTGCAGCTTGCTAATGTGACTAATTTTGATGCTTATAATGTCTCTGTACTACTACCACGAGCTAATGGCAAAAGTGTCATTGAAGATCTTTTGTTTGAAAAAGTTGTTACCAGTGGTTTGGGTACTGTGGATCAAGATTACAAACAATGCATCAAAGACCGTGGTGTCGGTGATGTTGCGGATGTTGCATGTGCACAATATTACAATGGCATTATGGTGTTGCCAGGTGTTGTCGATGACGTTAAGATGGCCTTGTACACTGCCTCTCTTACTGGTGGTATGGTGCTTGCGGGAATCACTGCTGGTGCGTCCATACCATTTTCCTTGGCTGTCCAGTCTCGGCTTAATTATGTTGCACTACAAACTGATGTGCTGAATCGCAATCAGGAAATTCTTGCGCAGTCGTTCAACAGTGCGTTGAGCAACATTACAGAAGCGTTTTCTGAGGTTAACCATGCATTGCAAGAAACATCAGATGCTATTAACACTGTTGCTCAGGCCTTAGGCAAAGTTCAAACTGTTGTGAACGAGCAAGGACAAGCTCTCTCTCAGCTTACAAGACAACTTTCATCTAATTTCCAAGCCATTTCCAACTCTATTGAAGATATTTACAATAGGTTGGATGGGCTGGCTGCAGATGCTCAAGTTGATAGACTCATTACAGGTAGAATTGGTGCTTTGAATGCTTTTGTTTCACAAACGCTGACCAAGTACACAGAGGTTCGTTCATCTAGGCAATTAGCTATACAGAAGCTTAATGAGTGCGTGAAGTCACAATCTGCAAGGTTTGGCTTCTGTGGTAATGGTACACATTTGTTTTCCATTGCCAATGCTGCACCCAATGGCATCATGCTATTTCATACAGTCTTGCTACCTAGTGAGTATGTGACTGTTCAGGCATGGGCTGGCATTTGTATAGACGACAGTGTTGGTCTTATTCTACGTGATTTTAAGACTACATTGTTTCGCACTGATGGGTACTATATCACTTCTCGTGATATGTTTGAGCCTCGTAAACCTGTTCAAGCTGATTTTATCCGCATTGCTAATTGTAGTGTGACATACCTTAATATTAGTTCTAGTGAACTTGGTGACGTAATACCAGATTACATCGATGTCAACAAGACACTGGAAAACCTTGAGCAGAACAGACCCAATTTCACGTTACCAGAACTTGAAATTGAGCGCTTCAATAACACCTATCTCAATTTGTCTGGTGAAATTGCCATTTTGCAACAAAAATCTGAAAGCCTTTATAATTCAACTGTTAAGCTGCAAGAACTTATAGAACGCATTAATAACTCTTATGTGGATCTTGAACTCCTTAACCGCATTGAGTCATATGTTAAATGGCCGTGGTATGTGTGGTTGGCTATTATTTTAGTGATGATCCTCTTTAGTTTCTTGATGCTCTATTGTTGCTGCATGACTGGTTGTTGTGGCTGTTGTAGTTGCTTGGCAAATTCATGTCTTGATTGCAGAGGTAAGCGTTTACAACAATACGAAGTAGAGAAGGTTCACATTCAGTAA	1	MK720945.1:20430..24485-98	2439	2453	15	ATGCCGCACCATTGA	TC	3	positive	weak	ATGCTATCTTTTGCTGTTTACCTGGCCGAGTTGCTTGTGATACTATCACACGTCCCATGCCCTGGTTTTGCTTTCAGGTCTGTGCGGGACACTTGCCCATCTACTAGTGGTGTACTGCCTAACCTTGATTTAGGTTTGCCACCCAATTCTACAGTTCTTGTTAGTGGCTACTTACCTAAACCGGGTAACTGGTACTGTAATACAGGTCTTAGCAGCTACCAAAATGTTCATGGCGCTTTTTGGTCATATTACAGTCATGGAACAAATGTAGCCATAGGTGTGTCCAGTAATAACTCACCCAATGACCTGGCTCTTTATGCTTTTCATAGCAATAATGGGGGCTACTTCTACCTTCGTATCTGTAAGTGGTCCCGGCCGGGCCTTAATTGGGTAACACAACAAACTAGTGGTGCATGTGTTGTTAACCGTAAATTTAGGTTTGTTTTTGCACATGCACAAAGTCAAGTTATAGGTTTGACATGGTCTTCTAATGTTGTCACTTTTTATGGTGTACGTAATGTGTATAGATATTATGTACACAATAAGTGGGATCGTGTTGATGTTAGGTGTGAACTTGCACCAACTTGTGCAATAAACCCTGTCAACTCTACTACAACTTTTAATGTGACTACGAATGGACAAGGCCTAATCAGTTCCTATAGCGTGTGTGATGTGTGTGATGGTTTCCCACTCCATATATTTCCAGTATTGGAAGGGGGTTACATACCATCTGACTTCCGTATGGATAATTGGTATGTGCTATCCAACACATCCACAATACTTGATGGTCGTGTTGTTATGCAACAACCTTTGTTAGTGTCCTGTTTGTGGCCAGTGCCTTCATTGCTGGTTAATGATGACCCCATTTATTTTAACATGTCACTAAATAATGGTGTTAAGTGTAATGGTTATAGTCAGACAAAGGACGTCTCGCACCTACGTTTTGCGCTCAATTTTACTGAACAGCAAGTGCTCAATGGTGTGCACAACATTAACTTTCGTGGTGAAAGTTTTAATTTTACGTTCACTTGCACTAATGACACTGATATTACCAGAGGTGAGCGAATGGTACCTTTTGGGTTTATTGACACTGTTTACCGTTGTTTTGTATATTTTGACACCACTAACGGTACGGTTAATAAGTTCGTGGGCATCCTTCCTCCCATTGTTAAAGAGATTGTCGTGTCTAGGTATGGTACTGTTTATATTAACGGTGTTAATATGTTGACATTGCCACCTATTGACAGTGTTGTTTTTAATGTCACTAGCAATGTAGGTGCTGATTTTTGGACTGTGGCTTTTGTTGACATGGCTGAAGTCATGATGGATATAAATGCCACACAGATTGCCAATATTTTGTACTGTGACACACCAGTCAATAAACTTAAGTGTCAACAGCTCACCTATTCTTTGGATGATGGGTTTTACACCACCACAAATGTTTACACACGTGAGGTGCCAAGAACGTATGTGGCGCTGCCATACCATGCTACTCATAGTGTCATTAATATTACTGCTTATTTCACAGCAGATATGCGTGATGATCAGTACTTTATTAATGGTGTGAATGGCACTGTTTGCGTGAACACAACACAGTTCACAGTTCAAACTTTGCTTACTGGTAGTACAGGTGCGCGTACTGATGTTGTAAACCTGGATTGTCCTTTTACTTTAGACAGCTTAAATAACTATCTGTCTTTTGGTTCAATCTGTTTTTCGACATATTCAGTAGGTGGTGGCTGTCGTATACGGTTTGACAAGGTATTTTTGTCATATCCTACACCATGGAAAATTCTTAGTGTCGTGTACACGCCAGGTGATAGAATTACGGGTGTGCGTAAGGCTAGTGGTGGCATTTTTGACCCAAGTGAGCTTTACATAGGTGTTTGCACTGATTACACTATTTATGGCATTGCAGGCCGTGGTGTAATCAATCCACTTAACACAACCATTATAGCTGGTCTTTATTACACATCTTCCTCTGGTCAACTACTCGGCTTTAAAAATGCAACAACTGGTGACATTTATAGTGTACGCCCTTGTGAGTTGTCTAGTCAAGCCGCCGTTTATCAGAATAGGATTGTTGGTGTGATGACTGCATCAGCTAATGAGAGCTTCGGTTTTGATAATGTAACTGAGACGCCAAAGTTTTACTACCATTCAAATGGTTCAACACAGTGTAAAAATCCTGTGTTGACCTATGGTAGTGTGGGTGTTTGTCCAGATGGTTCTCTCGTGGTTGTTGAAACACGTAGTGGTAGTGCAACACCTGTGTCACCAATTGTTACTGGCAACATCACAGTGCCTAGCAATTTCACTGTGTCAGTGCAAGTTGAGTACCTACAAATGTACATGCAGCCAGTCTCTGTTGACTGTAACATGTACGTTTGTGGTGGTAACCCACATTGTCTTAGGTTGCTGTCTCAATATGCATCTGC	64	moderate	weak	moderate	moderate	strong	weak	weak	weak	strong	weak	weak	strong	weak	moderate	moderate	moderate	weak	weak	moderate	moderate	strong	moderate	moderate	moderate	moderate	weak	moderate	moderate	strong	strong	moderate	weak	moderate	strong	moderate	weak	moderate	strong	moderate	strong	weak	weak	strong	weak	weak	moderate	moderate	moderate	moderate	moderate	weak	strong	moderate	moderate	moderate	weak	moderate	moderate	moderate	moderate	weak	weak	moderate	moderate	NA	NA	NA	NA	NA	NA	NA	NA	NA	NA	NA	NA	NA	NA	NA	NA	NA	NA	NA	NA	NA	NA	NA	NA	NA	NA	NA	NA	NA	NA	NA	NA	NA	NA	NA	NA	NA	NA	NA	NA	NA	NA	NA	NA	NA	NA	NA	NA	NA	NA	NA	NA	NA	NA	NA	NA	NA	NA	NA	NA	NA	NA	NA	NA	NA	NA	2438	0.85	0	0	3.39e-22	0
MK720945.1:20430..24485	1	4056	moderate	ATGCTATCTTTTGCTGTTTACCTGGCCGAGTTGCTTGTGATACTATCACACGTCCCATGCCCTGGTTTTGCTTTCAGGTCTGTGCGGGACACTTGCCCATCTACTAGTGGTGTACTGCCTAACCTTGATTTAGGTTTGCCACCCAATTCTACAGTTCTTGTTAGTGGCTACTTACCTAAACCGGGTAACTGGTACTGTAATACAGGTCTTAGCAGCTACCAAAATGTTCATGGCGCTTTTTGGTCATATTACAGTCATGGAACAAATGTAGCCATAGGTGTGTCCAGTAATAACTCACCCAATGACCTGGCTCTTTATGCTTTTCATAGCAATAATGGGGGCTACTTCTACCTTCGTATCTGTAAGTGGTCCCGGCCGGGCCTTAATTGGGTAACACAACAAACTAGTGGTGCATGTGTTGTTAACCGTAAATTTAGGTTTGTTTTTGCACATGCACAAAGTCAAGTTATAGGTTTGACATGGTCTTCTAATGTTGTCACTTTTTATGGTGTACGTAATGTGTATAGATATTATGTACACAATAAGTGGGATCGTGTTGATGTTAGGTGTGAACTTGCACCAACTTGTGCAATAAACCCTGTCAACTCTACTACAACTTTTAATGTGACTACGAATGGACAAGGCCTAATCAGTTCCTATAGCGTGTGTGATGTGTGTGATGGTTTCCCACTCCATATATTTCCAGTATTGGAAGGGGGTTACATACCATCTGACTTCCGTATGGATAATTGGTATGTGCTATCCAACACATCCACAATACTTGATGGTCGTGTTGTTATGCAACAACCTTTGTTAGTGTCCTGTTTGTGGCCAGTGCCTTCATTGCTGGTTAATGATGACCCCATTTATTTTAACATGTCACTAAATAATGGTGTTAAGTGTAATGGTTATAGTCAGACAAAGGACGTCTCGCACCTACGTTTTGCGCTCAATTTTACTGAACAGCAAGTGCTCAATGGTGTGCACAACATTAACTTTCGTGGTGAAAGTTTTAATTTTACGTTCACTTGCACTAATGACACTGATATTACCAGAGGTGAGCGAATGGTACCTTTTGGGTTTATTGACACTGTTTACCGTTGTTTTGTATATTTTGACACCACTAACGGTACGGTTAATAAGTTCGTGGGCATCCTTCCTCCCATTGTTAAAGAGATTGTCGTGTCTAGGTATGGTACTGTTTATATTAACGGTGTTAATATGTTGACATTGCCACCTATTGACAGTGTTGTTTTTAATGTCACTAGCAATGTAGGTGCTGATTTTTGGACTGTGGCTTTTGTTGACATGGCTGAAGTCATGATGGATATAAATGCCACACAGATTGCCAATATTTTGTACTGTGACACACCAGTCAATAAACTTAAGTGTCAACAGCTCACCTATTCTTTGGATGATGGGTTTTACACCACCACAAATGTTTACACACGTGAGGTGCCAAGAACGTATGTGGCGCTGCCATACCATGCTACTCATAGTGTCATTAATATTACTGCTTATTTCACAGCAGATATGCGTGATGATCAGTACTTTATTAATGGTGTGAATGGCACTGTTTGCGTGAACACAACACAGTTCACAGTTCAAACTTTGCTTACTGGTAGTACAGGTGCGCGTACTGATGTTGTAAACCTGGATTGTCCTTTTACTTTAGACAGCTTAAATAACTATCTGTCTTTTGGTTCAATCTGTTTTTCGACATATTCAGTAGGTGGTGGCTGTCGTATACGGTTTGACAAGGTATTTTTGTCATATCCTACACCATGGAAAATTCTTAGTGTCGTGTACACGCCAGGTGATAGAATTACGGGTGTGCGTAAGGCTAGTGGTGGCATTTTTGACCCAAGTGAGCTTTACATAGGTGTTTGCACTGATTACACTATTTATGGCATTGCAGGCCGTGGTGTAATCAATCCACTTAACACAACCATTATAGCTGGTCTTTATTACACATCTTCCTCTGGTCAACTACTCGGCTTTAAAAATGCAACAACTGGTGACATTTATAGTGTACGCCCTTGTGAGTTGTCTAGTCAAGCCGCCGTTTATCAGAATAGGATTGTTGGTGTGATGACTGCATCAGCTAATGAGAGCTTCGGTTTTGATAATGTAACTGAGACGCCAAAGTTTTACTACCATTCAAATGGTTCAACACAGTGTAAAAATCCTGTGTTGACCTATGGTAGTGTGGGTGTTTGTCCAGATGGTTCTCTCGTGGTTGTTGAAACACGTAGTGGTAGTGCAACACCTGTGTCACCAATTGTTACTGGCAACATCACAGTGCCTAGCAATTTCACTGTGTCAGTGCAAGTTGAGTACCTACAAATGTACATGCAGCCAGTCTCTGTTGACTGTAACATGTACGTTTGTGGTGGTAACCCACATTGTCTTAGGTTGCTGTCTCAATATGCATCTGCATGCCGCACCATTGAAGAATCATTACAGCTCAGTGCTCGTCTTGAGTCAGTTGAAGTTGCAAATACAATATCTGTCTCTTCTGAAGCATTGCAGCTTGCTAATGTGACTAATTTTGATGCTTATAATGTCTCTGTACTACTACCACGAGCTAATGGCAAAAGTGTCATTGAAGATCTTTTGTTTGAAAAAGTTGTTACCAGTGGTTTGGGTACTGTGGATCAAGATTACAAACAATGCATCAAAGACCGTGGTGTCGGTGATGTTGCGGATGTTGCATGTGCACAATATTACAATGGCATTATGGTGTTGCCAGGTGTTGTCGATGACGTTAAGATGGCCTTGTACACTGCCTCTCTTACTGGTGGTATGGTGCTTGCGGGAATCACTGCTGGTGCGTCCATACCATTTTCCTTGGCTGTCCAGTCTCGGCTTAATTATGTTGCACTACAAACTGATGTGCTGAATCGCAATCAGGAAATTCTTGCGCAGTCGTTCAACAGTGCGTTGAGCAACATTACAGAAGCGTTTTCTGAGGTTAACCATGCATTGCAAGAAACATCAGATGCTATTAACACTGTTGCTCAGGCCTTAGGCAAAGTTCAAACTGTTGTGAACGAGCAAGGACAAGCTCTCTCTCAGCTTACAAGACAACTTTCATCTAATTTCCAAGCCATTTCCAACTCTATTGAAGATATTTACAATAGGTTGGATGGGCTGGCTGCAGATGCTCAAGTTGATAGACTCATTACAGGTAGAATTGGTGCTTTGAATGCTTTTGTTTCACAAACGCTGACCAAGTACACAGAGGTTCGTTCATCTAGGCAATTAGCTATACAGAAGCTTAATGAGTGCGTGAAGTCACAATCTGCAAGGTTTGGCTTCTGTGGTAATGGTACACATTTGTTTTCCATTGCCAATGCTGCACCCAATGGCATCATGCTATTTCATACAGTCTTGCTACCTAGTGAGTATGTGACTGTTCAGGCATGGGCTGGCATTTGTATAGACGACAGTGTTGGTCTTATTCTACGTGATTTTAAGACTACATTGTTTCGCACTGATGGGTACTATATCACTTCTCGTGATATGTTTGAGCCTCGTAAACCTGTTCAAGCTGATTTTATCCGCATTGCTAATTGTAGTGTGACATACCTTAATATTAGTTCTAGTGAACTTGGTGACGTAATACCAGATTACATCGATGTCAACAAGACACTGGAAAACCTTGAGCAGAACAGACCCAATTTCACGTTACCAGAACTTGAAATTGAGCGCTTCAATAACACCTATCTCAATTTGTCTGGTGAAATTGCCATTTTGCAACAAAAATCTGAAAGCCTTTATAATTCAACTGTTAAGCTGCAAGAACTTATAGAACGCATTAATAACTCTTATGTGGATCTTGAACTCCTTAACCGCATTGAGTCATATGTTAAATGGCCGTGGTATGTGTGGTTGGCTATTATTTTAGTGATGATCCTCTTTAGTTTCTTGATGCTCTATTGTTGCTGCATGACTGGTTGTTGTGGCTGTTGTAGTTGCTTGGCAAATTCATGTCTTGATTGCAGAGGTAAGCGTTTACAACAATACGAAGTAGAGAAGGTTCACATTCAGTAA	1	MK720945.1:20430..24485-66	2201	2545	345	ATGGTAGTGTGGGTGTTTGTCCAGATGGTTCTCTCGTGGTTGTTGAAACACGTAGTGGTAGTGCAACACCTGTGTCACCAATTGTTACTGGCAACATCACAGTGCCTAGCAATTTCACTGTGTCAGTGCAAGTTGAGTACCTACAAATGTACATGCAGCCAGTCTCTGTTGACTGTAACATGTACGTTTGTGGTGGTAACCCACATTGTCTTAGGTTGCTGTCTCAATATGCATCTGCATGCCGCACCATTGAAGAATCATTACAGCTCAGTGCTCGTCTTGAGTCAGTTGAAGTTGCAAATACAATATCTGTCTCTTCTGAAGCATTGCAGCTTGCTAATGTGA	CG	2	positive	moderate	ATGCTATCTTTTGCTGTTTACCTGGCCGAGTTGCTTGTGATACTATCACACGTCCCATGCCCTGGTTTTGCTTTCAGGTCTGTGCGGGACACTTGCCCATCTACTAGTGGTGTACTGCCTAACCTTGATTTAGGTTTGCCACCCAATTCTACAGTTCTTGTTAGTGGCTACTTACCTAAACCGGGTAACTGGTACTGTAATACAGGTCTTAGCAGCTACCAAAATGTTCATGGCGCTTTTTGGTCATATTACAGTCATGGAACAAATGTAGCCATAGGTGTGTCCAGTAATAACTCACCCAATGACCTGGCTCTTTATGCTTTTCATAGCAATAATGGGGGCTACTTCTACCTTCGTATCTGTAAGTGGTCCCGGCCGGGCCTTAATTGGGTAACACAACAAACTAGTGGTGCATGTGTTGTTAACCGTAAATTTAGGTTTGTTTTTGCACATGCACAAAGTCAAGTTATAGGTTTGACATGGTCTTCTAATGTTGTCACTTTTTATGGTGTACGTAATGTGTATAGATATTATGTACACAATAAGTGGGATCGTGTTGATGTTAGGTGTGAACTTGCACCAACTTGTGCAATAAACCCTGTCAACTCTACTACAACTTTTAATGTGACTACGAATGGACAAGGCCTAATCAGTTCCTATAGCGTGTGTGATGTGTGTGATGGTTTCCCACTCCATATATTTCCAGTATTGGAAGGGGGTTACATACCATCTGACTTCCGTATGGATAATTGGTATGTGCTATCCAACACATCCACAATACTTGATGGTCGTGTTGTTATGCAACAACCTTTGTTAGTGTCCTGTTTGTGGCCAGTGCCTTCATTGCTGGTTAATGATGACCCCATTTATTTTAACATGTCACTAAATAATGGTGTTAAGTGTAATGGTTATAGTCAGACAAAGGACGTCTCGCACCTACGTTTTGCGCTCAATTTTACTGAACAGCAAGTGCTCAATGGTGTGCACAACATTAACTTTCGTGGTGAAAGTTTTAATTTTACGTTCACTTGCACTAATGACACTGATATTACCAGAGGTGAGCGAATGGTACCTTTTGGGTTTATTGACACTGTTTACCGTTGTTTTGTATATTTTGACACCACTAACGGTACGGTTAATAAGTTCGTGGGCATCCTTCCTCCCATTGTTAAAGAGATTGTCGTGTCTAGGTATGGTACTGTTTATATTAACGGTGTTAATATGTTGACATTGCCACCTATTGACAGTGTTGTTTTTAATGTCACTAGCAATGTAGGTGCTGATTTTTGGACTGTGGCTTTTGTTGACATGGCTGAAGTCATGATGGATATAAATGCCACACAGATTGCCAATATTTTGTACTGTGACACACCAGTCAATAAACTTAAGTGTCAACAGCTCACCTATTCTTTGGATGATGGGTTTTACACCACCACAAATGTTTACACACGTGAGGTGCCAAGAACGTATGTGGCGCTGCCATACCATGCTACTCATAGTGTCATTAATATTACTGCTTATTTCACAGCAGATATGCGTGATGATCAGTACTTTATTAATGGTGTGAATGGCACTGTTTGCGTGAACACAACACAGTTCACAGTTCAAACTTTGCTTACTGGTAGTACAGGTGCGCGTACTGATGTTGTAAACCTGGATTGTCCTTTTACTTTAGACAGCTTAAATAACTATCTGTCTTTTGGTTCAATCTGTTTTTCGACATATTCAGTAGGTGGTGGCTGTCGTATACGGTTTGACAAGGTATTTTTGTCATATCCTACACCATGGAAAATTCTTAGTGTCGTGTACACGCCAGGTGATAGAATTACGGGTGTGCGTAAGGCTAGTGGTGGCATTTTTGACCCAAGTGAGCTTTACATAGGTGTTTGCACTGATTACACTATTTATGGCATTGCAGGCCGTGGTGTAATCAATCCACTTAACACAACCATTATAGCTGGTCTTTATTACACATCTTCCTCTGGTCAACTACTCGGCTTTAAAAATGCAACAACTGGTGACATTTATAGTGTACGCCCTTGTGAGTTGTCTAGTCAAGCCGCCGTTTATCAGAATAGGATTGTTGGTGTGATGACTGCATCAGCTAATGAGAGCTTCGGTTTTGATAATGTAACTGAGACGCCAAAGTTTTACTACCATTCAAATGGTTCAACACAGTGTAAAAATCCTGTGTTGACCT	58	moderate	weak	moderate	moderate	strong	weak	weak	weak	strong	weak	weak	strong	weak	moderate	moderate	moderate	weak	weak	moderate	moderate	strong	moderate	moderate	moderate	moderate	weak	moderate	moderate	strong	strong	moderate	weak	moderate	strong	moderate	weak	moderate	strong	moderate	strong	weak	weak	strong	weak	weak	moderate	moderate	moderate	moderate	moderate	weak	strong	moderate	moderate	moderate	weak	moderate	moderate	NA	NA	NA	NA	NA	NA	NA	NA	NA	NA	NA	NA	NA	NA	NA	NA	NA	NA	NA	NA	NA	NA	NA	NA	NA	NA	NA	NA	NA	NA	NA	NA	NA	NA	NA	NA	NA	NA	NA	NA	NA	NA	NA	NA	NA	NA	NA	NA	NA	NA	NA	NA	NA	NA	NA	NA	NA	NA	NA	NA	NA	NA	NA	NA	NA	NA	NA	NA	NA	NA	NA	NA	2200	0.453333	0	1	1.11e-20	0
MK720945.1:20430..24485	1	4056	moderate	ATGCTATCTTTTGCTGTTTACCTGGCCGAGTTGCTTGTGATACTATCACACGTCCCATGCCCTGGTTTTGCTTTCAGGTCTGTGCGGGACACTTGCCCATCTACTAGTGGTGTACTGCCTAACCTTGATTTAGGTTTGCCACCCAATTCTACAGTTCTTGTTAGTGGCTACTTACCTAAACCGGGTAACTGGTACTGTAATACAGGTCTTAGCAGCTACCAAAATGTTCATGGCGCTTTTTGGTCATATTACAGTCATGGAACAAATGTAGCCATAGGTGTGTCCAGTAATAACTCACCCAATGACCTGGCTCTTTATGCTTTTCATAGCAATAATGGGGGCTACTTCTACCTTCGTATCTGTAAGTGGTCCCGGCCGGGCCTTAATTGGGTAACACAACAAACTAGTGGTGCATGTGTTGTTAACCGTAAATTTAGGTTTGTTTTTGCACATGCACAAAGTCAAGTTATAGGTTTGACATGGTCTTCTAATGTTGTCACTTTTTATGGTGTACGTAATGTGTATAGATATTATGTACACAATAAGTGGGATCGTGTTGATGTTAGGTGTGAACTTGCACCAACTTGTGCAATAAACCCTGTCAACTCTACTACAACTTTTAATGTGACTACGAATGGACAAGGCCTAATCAGTTCCTATAGCGTGTGTGATGTGTGTGATGGTTTCCCACTCCATATATTTCCAGTATTGGAAGGGGGTTACATACCATCTGACTTCCGTATGGATAATTGGTATGTGCTATCCAACACATCCACAATACTTGATGGTCGTGTTGTTATGCAACAACCTTTGTTAGTGTCCTGTTTGTGGCCAGTGCCTTCATTGCTGGTTAATGATGACCCCATTTATTTTAACATGTCACTAAATAATGGTGTTAAGTGTAATGGTTATAGTCAGACAAAGGACGTCTCGCACCTACGTTTTGCGCTCAATTTTACTGAACAGCAAGTGCTCAATGGTGTGCACAACATTAACTTTCGTGGTGAAAGTTTTAATTTTACGTTCACTTGCACTAATGACACTGATATTACCAGAGGTGAGCGAATGGTACCTTTTGGGTTTATTGACACTGTTTACCGTTGTTTTGTATATTTTGACACCACTAACGGTACGGTTAATAAGTTCGTGGGCATCCTTCCTCCCATTGTTAAAGAGATTGTCGTGTCTAGGTATGGTACTGTTTATATTAACGGTGTTAATATGTTGACATTGCCACCTATTGACAGTGTTGTTTTTAATGTCACTAGCAATGTAGGTGCTGATTTTTGGACTGTGGCTTTTGTTGACATGGCTGAAGTCATGATGGATATAAATGCCACACAGATTGCCAATATTTTGTACTGTGACACACCAGTCAATAAACTTAAGTGTCAACAGCTCACCTATTCTTTGGATGATGGGTTTTACACCACCACAAATGTTTACACACGTGAGGTGCCAAGAACGTATGTGGCGCTGCCATACCATGCTACTCATAGTGTCATTAATATTACTGCTTATTTCACAGCAGATATGCGTGATGATCAGTACTTTATTAATGGTGTGAATGGCACTGTTTGCGTGAACACAACACAGTTCACAGTTCAAACTTTGCTTACTGGTAGTACAGGTGCGCGTACTGATGTTGTAAACCTGGATTGTCCTTTTACTTTAGACAGCTTAAATAACTATCTGTCTTTTGGTTCAATCTGTTTTTCGACATATTCAGTAGGTGGTGGCTGTCGTATACGGTTTGACAAGGTATTTTTGTCATATCCTACACCATGGAAAATTCTTAGTGTCGTGTACACGCCAGGTGATAGAATTACGGGTGTGCGTAAGGCTAGTGGTGGCATTTTTGACCCAAGTGAGCTTTACATAGGTGTTTGCACTGATTACACTATTTATGGCATTGCAGGCCGTGGTGTAATCAATCCACTTAACACAACCATTATAGCTGGTCTTTATTACACATCTTCCTCTGGTCAACTACTCGGCTTTAAAAATGCAACAACTGGTGACATTTATAGTGTACGCCCTTGTGAGTTGTCTAGTCAAGCCGCCGTTTATCAGAATAGGATTGTTGGTGTGATGACTGCATCAGCTAATGAGAGCTTCGGTTTTGATAATGTAACTGAGACGCCAAAGTTTTACTACCATTCAAATGGTTCAACACAGTGTAAAAATCCTGTGTTGACCTATGGTAGTGTGGGTGTTTGTCCAGATGGTTCTCTCGTGGTTGTTGAAACACGTAGTGGTAGTGCAACACCTGTGTCACCAATTGTTACTGGCAACATCACAGTGCCTAGCAATTTCACTGTGTCAGTGCAAGTTGAGTACCTACAAATGTACATGCAGCCAGTCTCTGTTGACTGTAACATGTACGTTTGTGGTGGTAACCCACATTGTCTTAGGTTGCTGTCTCAATATGCATCTGCATGCCGCACCATTGAAGAATCATTACAGCTCAGTGCTCGTCTTGAGTCAGTTGAAGTTGCAAATACAATATCTGTCTCTTCTGAAGCATTGCAGCTTGCTAATGTGACTAATTTTGATGCTTATAATGTCTCTGTACTACTACCACGAGCTAATGGCAAAAGTGTCATTGAAGATCTTTTGTTTGAAAAAGTTGTTACCAGTGGTTTGGGTACTGTGGATCAAGATTACAAACAATGCATCAAAGACCGTGGTGTCGGTGATGTTGCGGATGTTGCATGTGCACAATATTACAATGGCATTATGGTGTTGCCAGGTGTTGTCGATGACGTTAAGATGGCCTTGTACACTGCCTCTCTTACTGGTGGTATGGTGCTTGCGGGAATCACTGCTGGTGCGTCCATACCATTTTCCTTGGCTGTCCAGTCTCGGCTTAATTATGTTGCACTACAAACTGATGTGCTGAATCGCAATCAGGAAATTCTTGCGCAGTCGTTCAACAGTGCGTTGAGCAACATTACAGAAGCGTTTTCTGAGGTTAACCATGCATTGCAAGAAACATCAGATGCTATTAACACTGTTGCTCAGGCCTTAGGCAAAGTTCAAACTGTTGTGAACGAGCAAGGACAAGCTCTCTCTCAGCTTACAAGACAACTTTCATCTAATTTCCAAGCCATTTCCAACTCTATTGAAGATATTTACAATAGGTTGGATGGGCTGGCTGCAGATGCTCAAGTTGATAGACTCATTACAGGTAGAATTGGTGCTTTGAATGCTTTTGTTTCACAAACGCTGACCAAGTACACAGAGGTTCGTTCATCTAGGCAATTAGCTATACAGAAGCTTAATGAGTGCGTGAAGTCACAATCTGCAAGGTTTGGCTTCTGTGGTAATGGTACACATTTGTTTTCCATTGCCAATGCTGCACCCAATGGCATCATGCTATTTCATACAGTCTTGCTACCTAGTGAGTATGTGACTGTTCAGGCATGGGCTGGCATTTGTATAGACGACAGTGTTGGTCTTATTCTACGTGATTTTAAGACTACATTGTTTCGCACTGATGGGTACTATATCACTTCTCGTGATATGTTTGAGCCTCGTAAACCTGTTCAAGCTGATTTTATCCGCATTGCTAATTGTAGTGTGACATACCTTAATATTAGTTCTAGTGAACTTGGTGACGTAATACCAGATTACATCGATGTCAACAAGACACTGGAAAACCTTGAGCAGAACAGACCCAATTTCACGTTACCAGAACTTGAAATTGAGCGCTTCAATAACACCTATCTCAATTTGTCTGGTGAAATTGCCATTTTGCAACAAAAATCTGAAAGCCTTTATAATTCAACTGTTAAGCTGCAAGAACTTATAGAACGCATTAATAACTCTTATGTGGATCTTGAACTCCTTAACCGCATTGAGTCATATGTTAAATGGCCGTGGTATGTGTGGTTGGCTATTATTTTAGTGATGATCCTCTTTAGTTTCTTGATGCTCTATTGTTGCTGCATGACTGGTTGTTGTGGCTGTTGTAGTTGCTTGGCAAATTCATGTCTTGATTGCAGAGGTAAGCGTTTACAACAATACGAAGTAGAGAAGGTTCACATTCAGTAA	1	MK720945.1:20430..24485-99	2673	2699	27	ATGCATCAAAGACCGTGGTGTCGGTGA	AC	3	positive	moderate	ATGCTATCTTTTGCTGTTTACCTGGCCGAGTTGCTTGTGATACTATCACACGTCCCATGCCCTGGTTTTGCTTTCAGGTCTGTGCGGGACACTTGCCCATCTACTAGTGGTGTACTGCCTAACCTTGATTTAGGTTTGCCACCCAATTCTACAGTTCTTGTTAGTGGCTACTTACCTAAACCGGGTAACTGGTACTGTAATACAGGTCTTAGCAGCTACCAAAATGTTCATGGCGCTTTTTGGTCATATTACAGTCATGGAACAAATGTAGCCATAGGTGTGTCCAGTAATAACTCACCCAATGACCTGGCTCTTTATGCTTTTCATAGCAATAATGGGGGCTACTTCTACCTTCGTATCTGTAAGTGGTCCCGGCCGGGCCTTAATTGGGTAACACAACAAACTAGTGGTGCATGTGTTGTTAACCGTAAATTTAGGTTTGTTTTTGCACATGCACAAAGTCAAGTTATAGGTTTGACATGGTCTTCTAATGTTGTCACTTTTTATGGTGTACGTAATGTGTATAGATATTATGTACACAATAAGTGGGATCGTGTTGATGTTAGGTGTGAACTTGCACCAACTTGTGCAATAAACCCTGTCAACTCTACTACAACTTTTAATGTGACTACGAATGGACAAGGCCTAATCAGTTCCTATAGCGTGTGTGATGTGTGTGATGGTTTCCCACTCCATATATTTCCAGTATTGGAAGGGGGTTACATACCATCTGACTTCCGTATGGATAATTGGTATGTGCTATCCAACACATCCACAATACTTGATGGTCGTGTTGTTATGCAACAACCTTTGTTAGTGTCCTGTTTGTGGCCAGTGCCTTCATTGCTGGTTAATGATGACCCCATTTATTTTAACATGTCACTAAATAATGGTGTTAAGTGTAATGGTTATAGTCAGACAAAGGACGTCTCGCACCTACGTTTTGCGCTCAATTTTACTGAACAGCAAGTGCTCAATGGTGTGCACAACATTAACTTTCGTGGTGAAAGTTTTAATTTTACGTTCACTTGCACTAATGACACTGATATTACCAGAGGTGAGCGAATGGTACCTTTTGGGTTTATTGACACTGTTTACCGTTGTTTTGTATATTTTGACACCACTAACGGTACGGTTAATAAGTTCGTGGGCATCCTTCCTCCCATTGTTAAAGAGATTGTCGTGTCTAGGTATGGTACTGTTTATATTAACGGTGTTAATATGTTGACATTGCCACCTATTGACAGTGTTGTTTTTAATGTCACTAGCAATGTAGGTGCTGATTTTTGGACTGTGGCTTTTGTTGACATGGCTGAAGTCATGATGGATATAAATGCCACACAGATTGCCAATATTTTGTACTGTGACACACCAGTCAATAAACTTAAGTGTCAACAGCTCACCTATTCTTTGGATGATGGGTTTTACACCACCACAAATGTTTACACACGTGAGGTGCCAAGAACGTATGTGGCGCTGCCATACCATGCTACTCATAGTGTCATTAATATTACTGCTTATTTCACAGCAGATATGCGTGATGATCAGTACTTTATTAATGGTGTGAATGGCACTGTTTGCGTGAACACAACACAGTTCACAGTTCAAACTTTGCTTACTGGTAGTACAGGTGCGCGTACTGATGTTGTAAACCTGGATTGTCCTTTTACTTTAGACAGCTTAAATAACTATCTGTCTTTTGGTTCAATCTGTTTTTCGACATATTCAGTAGGTGGTGGCTGTCGTATACGGTTTGACAAGGTATTTTTGTCATATCCTACACCATGGAAAATTCTTAGTGTCGTGTACACGCCAGGTGATAGAATTACGGGTGTGCGTAAGGCTAGTGGTGGCATTTTTGACCCAAGTGAGCTTTACATAGGTGTTTGCACTGATTACACTATTTATGGCATTGCAGGCCGTGGTGTAATCAATCCACTTAACACAACCATTATAGCTGGTCTTTATTACACATCTTCCTCTGGTCAACTACTCGGCTTTAAAAATGCAACAACTGGTGACATTTATAGTGTACGCCCTTGTGAGTTGTCTAGTCAAGCCGCCGTTTATCAGAATAGGATTGTTGGTGTGATGACTGCATCAGCTAATGAGAGCTTCGGTTTTGATAATGTAACTGAGACGCCAAAGTTTTACTACCATTCAAATGGTTCAACACAGTGTAAAAATCCTGTGTTGACCTATGGTAGTGTGGGTGTTTGTCCAGATGGTTCTCTCGTGGTTGTTGAAACACGTAGTGGTAGTGCAACACCTGTGTCACCAATTGTTACTGGCAACATCACAGTGCCTAGCAATTTCACTGTGTCAGTGCAAGTTGAGTACCTACAAATGTACATGCAGCCAGTCTCTGTTGACTGTAACATGTACGTTTGTGGTGGTAACCCACATTGTCTTAGGTTGCTGTCTCAATATGCATCTGCATGCCGCACCATTGAAGAATCATTACAGCTCAGTGCTCGTCTTGAGTCAGTTGAAGTTGCAAATACAATATCTGTCTCTTCTGAAGCATTGCAGCTTGCTAATGTGACTAATTTTGATGCTTATAATGTCTCTGTACTACTACCACGAGCTAATGGCAAAAGTGTCATTGAAGATCTTTTGTTTGAAAAAGTTGTTACCAGTGGTTTGGGTACTGTGGATCAAGATTACAAACA	69	moderate	weak	moderate	moderate	strong	weak	weak	weak	strong	weak	weak	strong	weak	moderate	moderate	moderate	weak	weak	moderate	moderate	strong	moderate	moderate	moderate	moderate	weak	moderate	moderate	strong	strong	moderate	weak	moderate	strong	moderate	weak	moderate	strong	moderate	strong	weak	weak	strong	weak	weak	moderate	moderate	moderate	moderate	moderate	weak	strong	moderate	moderate	moderate	weak	moderate	moderate	moderate	moderate	weak	weak	moderate	moderate	weak	weak	weak	moderate	moderate	NA	NA	NA	NA	NA	NA	NA	NA	NA	NA	NA	NA	NA	NA	NA	NA	NA	NA	NA	NA	NA	NA	NA	NA	NA	NA	NA	NA	NA	NA	NA	NA	NA	NA	NA	NA	NA	NA	NA	NA	NA	NA	NA	NA	NA	NA	NA	NA	NA	NA	NA	NA	NA	NA	NA	NA	NA	NA	NA	NA	NA	2672	0.453333	0	0	4.28e-23	0
MK720945.1:20430..24485	1	4056	moderate	ATGCTATCTTTTGCTGTTTACCTGGCCGAGTTGCTTGTGATACTATCACACGTCCCATGCCCTGGTTTTGCTTTCAGGTCTGTGCGGGACACTTGCCCATCTACTAGTGGTGTACTGCCTAACCTTGATTTAGGTTTGCCACCCAATTCTACAGTTCTTGTTAGTGGCTACTTACCTAAACCGGGTAACTGGTACTGTAATACAGGTCTTAGCAGCTACCAAAATGTTCATGGCGCTTTTTGGTCATATTACAGTCATGGAACAAATGTAGCCATAGGTGTGTCCAGTAATAACTCACCCAATGACCTGGCTCTTTATGCTTTTCATAGCAATAATGGGGGCTACTTCTACCTTCGTATCTGTAAGTGGTCCCGGCCGGGCCTTAATTGGGTAACACAACAAACTAGTGGTGCATGTGTTGTTAACCGTAAATTTAGGTTTGTTTTTGCACATGCACAAAGTCAAGTTATAGGTTTGACATGGTCTTCTAATGTTGTCACTTTTTATGGTGTACGTAATGTGTATAGATATTATGTACACAATAAGTGGGATCGTGTTGATGTTAGGTGTGAACTTGCACCAACTTGTGCAATAAACCCTGTCAACTCTACTACAACTTTTAATGTGACTACGAATGGACAAGGCCTAATCAGTTCCTATAGCGTGTGTGATGTGTGTGATGGTTTCCCACTCCATATATTTCCAGTATTGGAAGGGGGTTACATACCATCTGACTTCCGTATGGATAATTGGTATGTGCTATCCAACACATCCACAATACTTGATGGTCGTGTTGTTATGCAACAACCTTTGTTAGTGTCCTGTTTGTGGCCAGTGCCTTCATTGCTGGTTAATGATGACCCCATTTATTTTAACATGTCACTAAATAATGGTGTTAAGTGTAATGGTTATAGTCAGACAAAGGACGTCTCGCACCTACGTTTTGCGCTCAATTTTACTGAACAGCAAGTGCTCAATGGTGTGCACAACATTAACTTTCGTGGTGAAAGTTTTAATTTTACGTTCACTTGCACTAATGACACTGATATTACCAGAGGTGAGCGAATGGTACCTTTTGGGTTTATTGACACTGTTTACCGTTGTTTTGTATATTTTGACACCACTAACGGTACGGTTAATAAGTTCGTGGGCATCCTTCCTCCCATTGTTAAAGAGATTGTCGTGTCTAGGTATGGTACTGTTTATATTAACGGTGTTAATATGTTGACATTGCCACCTATTGACAGTGTTGTTTTTAATGTCACTAGCAATGTAGGTGCTGATTTTTGGACTGTGGCTTTTGTTGACATGGCTGAAGTCATGATGGATATAAATGCCACACAGATTGCCAATATTTTGTACTGTGACACACCAGTCAATAAACTTAAGTGTCAACAGCTCACCTATTCTTTGGATGATGGGTTTTACACCACCACAAATGTTTACACACGTGAGGTGCCAAGAACGTATGTGGCGCTGCCATACCATGCTACTCATAGTGTCATTAATATTACTGCTTATTTCACAGCAGATATGCGTGATGATCAGTACTTTATTAATGGTGTGAATGGCACTGTTTGCGTGAACACAACACAGTTCACAGTTCAAACTTTGCTTACTGGTAGTACAGGTGCGCGTACTGATGTTGTAAACCTGGATTGTCCTTTTACTTTAGACAGCTTAAATAACTATCTGTCTTTTGGTTCAATCTGTTTTTCGACATATTCAGTAGGTGGTGGCTGTCGTATACGGTTTGACAAGGTATTTTTGTCATATCCTACACCATGGAAAATTCTTAGTGTCGTGTACACGCCAGGTGATAGAATTACGGGTGTGCGTAAGGCTAGTGGTGGCATTTTTGACCCAAGTGAGCTTTACATAGGTGTTTGCACTGATTACACTATTTATGGCATTGCAGGCCGTGGTGTAATCAATCCACTTAACACAACCATTATAGCTGGTCTTTATTACACATCTTCCTCTGGTCAACTACTCGGCTTTAAAAATGCAACAACTGGTGACATTTATAGTGTACGCCCTTGTGAGTTGTCTAGTCAAGCCGCCGTTTATCAGAATAGGATTGTTGGTGTGATGACTGCATCAGCTAATGAGAGCTTCGGTTTTGATAATGTAACTGAGACGCCAAAGTTTTACTACCATTCAAATGGTTCAACACAGTGTAAAAATCCTGTGTTGACCTATGGTAGTGTGGGTGTTTGTCCAGATGGTTCTCTCGTGGTTGTTGAAACACGTAGTGGTAGTGCAACACCTGTGTCACCAATTGTTACTGGCAACATCACAGTGCCTAGCAATTTCACTGTGTCAGTGCAAGTTGAGTACCTACAAATGTACATGCAGCCAGTCTCTGTTGACTGTAACATGTACGTTTGTGGTGGTAACCCACATTGTCTTAGGTTGCTGTCTCAATATGCATCTGCATGCCGCACCATTGAAGAATCATTACAGCTCAGTGCTCGTCTTGAGTCAGTTGAAGTTGCAAATACAATATCTGTCTCTTCTGAAGCATTGCAGCTTGCTAATGTGACTAATTTTGATGCTTATAATGTCTCTGTACTACTACCACGAGCTAATGGCAAAAGTGTCATTGAAGATCTTTTGTTTGAAAAAGTTGTTACCAGTGGTTTGGGTACTGTGGATCAAGATTACAAACAATGCATCAAAGACCGTGGTGTCGGTGATGTTGCGGATGTTGCATGTGCACAATATTACAATGGCATTATGGTGTTGCCAGGTGTTGTCGATGACGTTAAGATGGCCTTGTACACTGCCTCTCTTACTGGTGGTATGGTGCTTGCGGGAATCACTGCTGGTGCGTCCATACCATTTTCCTTGGCTGTCCAGTCTCGGCTTAATTATGTTGCACTACAAACTGATGTGCTGAATCGCAATCAGGAAATTCTTGCGCAGTCGTTCAACAGTGCGTTGAGCAACATTACAGAAGCGTTTTCTGAGGTTAACCATGCATTGCAAGAAACATCAGATGCTATTAACACTGTTGCTCAGGCCTTAGGCAAAGTTCAAACTGTTGTGAACGAGCAAGGACAAGCTCTCTCTCAGCTTACAAGACAACTTTCATCTAATTTCCAAGCCATTTCCAACTCTATTGAAGATATTTACAATAGGTTGGATGGGCTGGCTGCAGATGCTCAAGTTGATAGACTCATTACAGGTAGAATTGGTGCTTTGAATGCTTTTGTTTCACAAACGCTGACCAAGTACACAGAGGTTCGTTCATCTAGGCAATTAGCTATACAGAAGCTTAATGAGTGCGTGAAGTCACAATCTGCAAGGTTTGGCTTCTGTGGTAATGGTACACATTTGTTTTCCATTGCCAATGCTGCACCCAATGGCATCATGCTATTTCATACAGTCTTGCTACCTAGTGAGTATGTGACTGTTCAGGCATGGGCTGGCATTTGTATAGACGACAGTGTTGGTCTTATTCTACGTGATTTTAAGACTACATTGTTTCGCACTGATGGGTACTATATCACTTCTCGTGATATGTTTGAGCCTCGTAAACCTGTTCAAGCTGATTTTATCCGCATTGCTAATTGTAGTGTGACATACCTTAATATTAGTTCTAGTGAACTTGGTGACGTAATACCAGATTACATCGATGTCAACAAGACACTGGAAAACCTTGAGCAGAACAGACCCAATTTCACGTTACCAGAACTTGAAATTGAGCGCTTCAATAACACCTATCTCAATTTGTCTGGTGAAATTGCCATTTTGCAACAAAAATCTGAAAGCCTTTATAATTCAACTGTTAAGCTGCAAGAACTTATAGAACGCATTAATAACTCTTATGTGGATCTTGAACTCCTTAACCGCATTGAGTCATATGTTAAATGGCCGTGGTATGTGTGGTTGGCTATTATTTTAGTGATGATCCTCTTTAGTTTCTTGATGCTCTATTGTTGCTGCATGACTGGTTGTTGTGGCTGTTGTAGTTGCTTGGCAAATTCATGTCTTGATTGCAGAGGTAAGCGTTTACAACAATACGAAGTAGAGAAGGTTCACATTCAGTAA	1	MK720945.1:20430..24485-100	2715	2765	51	ATGTGCACAATATTACAATGGCATTATGGTGTTGCCAGGTGTTGTCGATGA	TT	3	positive	weak	ATGCTATCTTTTGCTGTTTACCTGGCCGAGTTGCTTGTGATACTATCACACGTCCCATGCCCTGGTTTTGCTTTCAGGTCTGTGCGGGACACTTGCCCATCTACTAGTGGTGTACTGCCTAACCTTGATTTAGGTTTGCCACCCAATTCTACAGTTCTTGTTAGTGGCTACTTACCTAAACCGGGTAACTGGTACTGTAATACAGGTCTTAGCAGCTACCAAAATGTTCATGGCGCTTTTTGGTCATATTACAGTCATGGAACAAATGTAGCCATAGGTGTGTCCAGTAATAACTCACCCAATGACCTGGCTCTTTATGCTTTTCATAGCAATAATGGGGGCTACTTCTACCTTCGTATCTGTAAGTGGTCCCGGCCGGGCCTTAATTGGGTAACACAACAAACTAGTGGTGCATGTGTTGTTAACCGTAAATTTAGGTTTGTTTTTGCACATGCACAAAGTCAAGTTATAGGTTTGACATGGTCTTCTAATGTTGTCACTTTTTATGGTGTACGTAATGTGTATAGATATTATGTACACAATAAGTGGGATCGTGTTGATGTTAGGTGTGAACTTGCACCAACTTGTGCAATAAACCCTGTCAACTCTACTACAACTTTTAATGTGACTACGAATGGACAAGGCCTAATCAGTTCCTATAGCGTGTGTGATGTGTGTGATGGTTTCCCACTCCATATATTTCCAGTATTGGAAGGGGGTTACATACCATCTGACTTCCGTATGGATAATTGGTATGTGCTATCCAACACATCCACAATACTTGATGGTCGTGTTGTTATGCAACAACCTTTGTTAGTGTCCTGTTTGTGGCCAGTGCCTTCATTGCTGGTTAATGATGACCCCATTTATTTTAACATGTCACTAAATAATGGTGTTAAGTGTAATGGTTATAGTCAGACAAAGGACGTCTCGCACCTACGTTTTGCGCTCAATTTTACTGAACAGCAAGTGCTCAATGGTGTGCACAACATTAACTTTCGTGGTGAAAGTTTTAATTTTACGTTCACTTGCACTAATGACACTGATATTACCAGAGGTGAGCGAATGGTACCTTTTGGGTTTATTGACACTGTTTACCGTTGTTTTGTATATTTTGACACCACTAACGGTACGGTTAATAAGTTCGTGGGCATCCTTCCTCCCATTGTTAAAGAGATTGTCGTGTCTAGGTATGGTACTGTTTATATTAACGGTGTTAATATGTTGACATTGCCACCTATTGACAGTGTTGTTTTTAATGTCACTAGCAATGTAGGTGCTGATTTTTGGACTGTGGCTTTTGTTGACATGGCTGAAGTCATGATGGATATAAATGCCACACAGATTGCCAATATTTTGTACTGTGACACACCAGTCAATAAACTTAAGTGTCAACAGCTCACCTATTCTTTGGATGATGGGTTTTACACCACCACAAATGTTTACACACGTGAGGTGCCAAGAACGTATGTGGCGCTGCCATACCATGCTACTCATAGTGTCATTAATATTACTGCTTATTTCACAGCAGATATGCGTGATGATCAGTACTTTATTAATGGTGTGAATGGCACTGTTTGCGTGAACACAACACAGTTCACAGTTCAAACTTTGCTTACTGGTAGTACAGGTGCGCGTACTGATGTTGTAAACCTGGATTGTCCTTTTACTTTAGACAGCTTAAATAACTATCTGTCTTTTGGTTCAATCTGTTTTTCGACATATTCAGTAGGTGGTGGCTGTCGTATACGGTTTGACAAGGTATTTTTGTCATATCCTACACCATGGAAAATTCTTAGTGTCGTGTACACGCCAGGTGATAGAATTACGGGTGTGCGTAAGGCTAGTGGTGGCATTTTTGACCCAAGTGAGCTTTACATAGGTGTTTGCACTGATTACACTATTTATGGCATTGCAGGCCGTGGTGTAATCAATCCACTTAACACAACCATTATAGCTGGTCTTTATTACACATCTTCCTCTGGTCAACTACTCGGCTTTAAAAATGCAACAACTGGTGACATTTATAGTGTACGCCCTTGTGAGTTGTCTAGTCAAGCCGCCGTTTATCAGAATAGGATTGTTGGTGTGATGACTGCATCAGCTAATGAGAGCTTCGGTTTTGATAATGTAACTGAGACGCCAAAGTTTTACTACCATTCAAATGGTTCAACACAGTGTAAAAATCCTGTGTTGACCTATGGTAGTGTGGGTGTTTGTCCAGATGGTTCTCTCGTGGTTGTTGAAACACGTAGTGGTAGTGCAACACCTGTGTCACCAATTGTTACTGGCAACATCACAGTGCCTAGCAATTTCACTGTGTCAGTGCAAGTTGAGTACCTACAAATGTACATGCAGCCAGTCTCTGTTGACTGTAACATGTACGTTTGTGGTGGTAACCCACATTGTCTTAGGTTGCTGTCTCAATATGCATCTGCATGCCGCACCATTGAAGAATCATTACAGCTCAGTGCTCGTCTTGAGTCAGTTGAAGTTGCAAATACAATATCTGTCTCTTCTGAAGCATTGCAGCTTGCTAATGTGACTAATTTTGATGCTTATAATGTCTCTGTACTACTACCACGAGCTAATGGCAAAAGTGTCATTGAAGATCTTTTGTTTGAAAAAGTTGTTACCAGTGGTTTGGGTACTGTGGATCAAGATTACAAACAATGCATCAAAGACCGTGGTGTCGGTGATGTTGCGGATGTTGC	72	moderate	weak	moderate	moderate	strong	weak	weak	weak	strong	weak	weak	strong	weak	moderate	moderate	moderate	weak	weak	moderate	moderate	strong	moderate	moderate	moderate	moderate	weak	moderate	moderate	strong	strong	moderate	weak	moderate	strong	moderate	weak	moderate	strong	moderate	strong	weak	weak	strong	weak	weak	moderate	moderate	moderate	moderate	moderate	weak	strong	moderate	moderate	moderate	weak	moderate	moderate	moderate	moderate	weak	weak	moderate	moderate	weak	weak	weak	moderate	moderate	moderate	moderate	weak	NA	NA	NA	NA	NA	NA	NA	NA	NA	NA	NA	NA	NA	NA	NA	NA	NA	NA	NA	NA	NA	NA	NA	NA	NA	NA	NA	NA	NA	NA	NA	NA	NA	NA	NA	NA	NA	NA	NA	NA	NA	NA	NA	NA	NA	NA	NA	NA	NA	NA	NA	NA	NA	NA	NA	NA	NA	NA	2714	0.85	0	0	7.48e-24	0
MK720945.1:20430..24485	1	4056	moderate	ATGCTATCTTTTGCTGTTTACCTGGCCGAGTTGCTTGTGATACTATCACACGTCCCATGCCCTGGTTTTGCTTTCAGGTCTGTGCGGGACACTTGCCCATCTACTAGTGGTGTACTGCCTAACCTTGATTTAGGTTTGCCACCCAATTCTACAGTTCTTGTTAGTGGCTACTTACCTAAACCGGGTAACTGGTACTGTAATACAGGTCTTAGCAGCTACCAAAATGTTCATGGCGCTTTTTGGTCATATTACAGTCATGGAACAAATGTAGCCATAGGTGTGTCCAGTAATAACTCACCCAATGACCTGGCTCTTTATGCTTTTCATAGCAATAATGGGGGCTACTTCTACCTTCGTATCTGTAAGTGGTCCCGGCCGGGCCTTAATTGGGTAACACAACAAACTAGTGGTGCATGTGTTGTTAACCGTAAATTTAGGTTTGTTTTTGCACATGCACAAAGTCAAGTTATAGGTTTGACATGGTCTTCTAATGTTGTCACTTTTTATGGTGTACGTAATGTGTATAGATATTATGTACACAATAAGTGGGATCGTGTTGATGTTAGGTGTGAACTTGCACCAACTTGTGCAATAAACCCTGTCAACTCTACTACAACTTTTAATGTGACTACGAATGGACAAGGCCTAATCAGTTCCTATAGCGTGTGTGATGTGTGTGATGGTTTCCCACTCCATATATTTCCAGTATTGGAAGGGGGTTACATACCATCTGACTTCCGTATGGATAATTGGTATGTGCTATCCAACACATCCACAATACTTGATGGTCGTGTTGTTATGCAACAACCTTTGTTAGTGTCCTGTTTGTGGCCAGTGCCTTCATTGCTGGTTAATGATGACCCCATTTATTTTAACATGTCACTAAATAATGGTGTTAAGTGTAATGGTTATAGTCAGACAAAGGACGTCTCGCACCTACGTTTTGCGCTCAATTTTACTGAACAGCAAGTGCTCAATGGTGTGCACAACATTAACTTTCGTGGTGAAAGTTTTAATTTTACGTTCACTTGCACTAATGACACTGATATTACCAGAGGTGAGCGAATGGTACCTTTTGGGTTTATTGACACTGTTTACCGTTGTTTTGTATATTTTGACACCACTAACGGTACGGTTAATAAGTTCGTGGGCATCCTTCCTCCCATTGTTAAAGAGATTGTCGTGTCTAGGTATGGTACTGTTTATATTAACGGTGTTAATATGTTGACATTGCCACCTATTGACAGTGTTGTTTTTAATGTCACTAGCAATGTAGGTGCTGATTTTTGGACTGTGGCTTTTGTTGACATGGCTGAAGTCATGATGGATATAAATGCCACACAGATTGCCAATATTTTGTACTGTGACACACCAGTCAATAAACTTAAGTGTCAACAGCTCACCTATTCTTTGGATGATGGGTTTTACACCACCACAAATGTTTACACACGTGAGGTGCCAAGAACGTATGTGGCGCTGCCATACCATGCTACTCATAGTGTCATTAATATTACTGCTTATTTCACAGCAGATATGCGTGATGATCAGTACTTTATTAATGGTGTGAATGGCACTGTTTGCGTGAACACAACACAGTTCACAGTTCAAACTTTGCTTACTGGTAGTACAGGTGCGCGTACTGATGTTGTAAACCTGGATTGTCCTTTTACTTTAGACAGCTTAAATAACTATCTGTCTTTTGGTTCAATCTGTTTTTCGACATATTCAGTAGGTGGTGGCTGTCGTATACGGTTTGACAAGGTATTTTTGTCATATCCTACACCATGGAAAATTCTTAGTGTCGTGTACACGCCAGGTGATAGAATTACGGGTGTGCGTAAGGCTAGTGGTGGCATTTTTGACCCAAGTGAGCTTTACATAGGTGTTTGCACTGATTACACTATTTATGGCATTGCAGGCCGTGGTGTAATCAATCCACTTAACACAACCATTATAGCTGGTCTTTATTACACATCTTCCTCTGGTCAACTACTCGGCTTTAAAAATGCAACAACTGGTGACATTTATAGTGTACGCCCTTGTGAGTTGTCTAGTCAAGCCGCCGTTTATCAGAATAGGATTGTTGGTGTGATGACTGCATCAGCTAATGAGAGCTTCGGTTTTGATAATGTAACTGAGACGCCAAAGTTTTACTACCATTCAAATGGTTCAACACAGTGTAAAAATCCTGTGTTGACCTATGGTAGTGTGGGTGTTTGTCCAGATGGTTCTCTCGTGGTTGTTGAAACACGTAGTGGTAGTGCAACACCTGTGTCACCAATTGTTACTGGCAACATCACAGTGCCTAGCAATTTCACTGTGTCAGTGCAAGTTGAGTACCTACAAATGTACATGCAGCCAGTCTCTGTTGACTGTAACATGTACGTTTGTGGTGGTAACCCACATTGTCTTAGGTTGCTGTCTCAATATGCATCTGCATGCCGCACCATTGAAGAATCATTACAGCTCAGTGCTCGTCTTGAGTCAGTTGAAGTTGCAAATACAATATCTGTCTCTTCTGAAGCATTGCAGCTTGCTAATGTGACTAATTTTGATGCTTATAATGTCTCTGTACTACTACCACGAGCTAATGGCAAAAGTGTCATTGAAGATCTTTTGTTTGAAAAAGTTGTTACCAGTGGTTTGGGTACTGTGGATCAAGATTACAAACAATGCATCAAAGACCGTGGTGTCGGTGATGTTGCGGATGTTGCATGTGCACAATATTACAATGGCATTATGGTGTTGCCAGGTGTTGTCGATGACGTTAAGATGGCCTTGTACACTGCCTCTCTTACTGGTGGTATGGTGCTTGCGGGAATCACTGCTGGTGCGTCCATACCATTTTCCTTGGCTGTCCAGTCTCGGCTTAATTATGTTGCACTACAAACTGATGTGCTGAATCGCAATCAGGAAATTCTTGCGCAGTCGTTCAACAGTGCGTTGAGCAACATTACAGAAGCGTTTTCTGAGGTTAACCATGCATTGCAAGAAACATCAGATGCTATTAACACTGTTGCTCAGGCCTTAGGCAAAGTTCAAACTGTTGTGAACGAGCAAGGACAAGCTCTCTCTCAGCTTACAAGACAACTTTCATCTAATTTCCAAGCCATTTCCAACTCTATTGAAGATATTTACAATAGGTTGGATGGGCTGGCTGCAGATGCTCAAGTTGATAGACTCATTACAGGTAGAATTGGTGCTTTGAATGCTTTTGTTTCACAAACGCTGACCAAGTACACAGAGGTTCGTTCATCTAGGCAATTAGCTATACAGAAGCTTAATGAGTGCGTGAAGTCACAATCTGCAAGGTTTGGCTTCTGTGGTAATGGTACACATTTGTTTTCCATTGCCAATGCTGCACCCAATGGCATCATGCTATTTCATACAGTCTTGCTACCTAGTGAGTATGTGACTGTTCAGGCATGGGCTGGCATTTGTATAGACGACAGTGTTGGTCTTATTCTACGTGATTTTAAGACTACATTGTTTCGCACTGATGGGTACTATATCACTTCTCGTGATATGTTTGAGCCTCGTAAACCTGTTCAAGCTGATTTTATCCGCATTGCTAATTGTAGTGTGACATACCTTAATATTAGTTCTAGTGAACTTGGTGACGTAATACCAGATTACATCGATGTCAACAAGACACTGGAAAACCTTGAGCAGAACAGACCCAATTTCACGTTACCAGAACTTGAAATTGAGCGCTTCAATAACACCTATCTCAATTTGTCTGGTGAAATTGCCATTTTGCAACAAAAATCTGAAAGCCTTTATAATTCAACTGTTAAGCTGCAAGAACTTATAGAACGCATTAATAACTCTTATGTGGATCTTGAACTCCTTAACCGCATTGAGTCATATGTTAAATGGCCGTGGTATGTGTGGTTGGCTATTATTTTAGTGATGATCCTCTTTAGTTTCTTGATGCTCTATTGTTGCTGCATGACTGGTTGTTGTGGCTGTTGTAGTTGCTTGGCAAATTCATGTCTTGATTGCAGAGGTAAGCGTTTACAACAATACGAAGTAGAGAAGGTTCACATTCAGTAA	1	MK720945.1:20430..24485-70	2555	2902	348	ATGCTTATAATGTCTCTGTACTACTACCACGAGCTAATGGCAAAAGTGTCATTGAAGATCTTTTGTTTGAAAAAGTTGTTACCAGTGGTTTGGGTACTGTGGATCAAGATTACAAACAATGCATCAAAGACCGTGGTGTCGGTGATGTTGCGGATGTTGCATGTGCACAATATTACAATGGCATTATGGTGTTGCCAGGTGTTGTCGATGACGTTAAGATGGCCTTGTACACTGCCTCTCTTACTGGTGGTATGGTGCTTGCGGGAATCACTGCTGGTGCGTCCATACCATTTTCCTTGGCTGTCCAGTCTCGGCTTAATTATGTTGCACTACAAACTGATGTGCTGA	TC	2	positive	weak	ATGCTATCTTTTGCTGTTTACCTGGCCGAGTTGCTTGTGATACTATCACACGTCCCATGCCCTGGTTTTGCTTTCAGGTCTGTGCGGGACACTTGCCCATCTACTAGTGGTGTACTGCCTAACCTTGATTTAGGTTTGCCACCCAATTCTACAGTTCTTGTTAGTGGCTACTTACCTAAACCGGGTAACTGGTACTGTAATACAGGTCTTAGCAGCTACCAAAATGTTCATGGCGCTTTTTGGTCATATTACAGTCATGGAACAAATGTAGCCATAGGTGTGTCCAGTAATAACTCACCCAATGACCTGGCTCTTTATGCTTTTCATAGCAATAATGGGGGCTACTTCTACCTTCGTATCTGTAAGTGGTCCCGGCCGGGCCTTAATTGGGTAACACAACAAACTAGTGGTGCATGTGTTGTTAACCGTAAATTTAGGTTTGTTTTTGCACATGCACAAAGTCAAGTTATAGGTTTGACATGGTCTTCTAATGTTGTCACTTTTTATGGTGTACGTAATGTGTATAGATATTATGTACACAATAAGTGGGATCGTGTTGATGTTAGGTGTGAACTTGCACCAACTTGTGCAATAAACCCTGTCAACTCTACTACAACTTTTAATGTGACTACGAATGGACAAGGCCTAATCAGTTCCTATAGCGTGTGTGATGTGTGTGATGGTTTCCCACTCCATATATTTCCAGTATTGGAAGGGGGTTACATACCATCTGACTTCCGTATGGATAATTGGTATGTGCTATCCAACACATCCACAATACTTGATGGTCGTGTTGTTATGCAACAACCTTTGTTAGTGTCCTGTTTGTGGCCAGTGCCTTCATTGCTGGTTAATGATGACCCCATTTATTTTAACATGTCACTAAATAATGGTGTTAAGTGTAATGGTTATAGTCAGACAAAGGACGTCTCGCACCTACGTTTTGCGCTCAATTTTACTGAACAGCAAGTGCTCAATGGTGTGCACAACATTAACTTTCGTGGTGAAAGTTTTAATTTTACGTTCACTTGCACTAATGACACTGATATTACCAGAGGTGAGCGAATGGTACCTTTTGGGTTTATTGACACTGTTTACCGTTGTTTTGTATATTTTGACACCACTAACGGTACGGTTAATAAGTTCGTGGGCATCCTTCCTCCCATTGTTAAAGAGATTGTCGTGTCTAGGTATGGTACTGTTTATATTAACGGTGTTAATATGTTGACATTGCCACCTATTGACAGTGTTGTTTTTAATGTCACTAGCAATGTAGGTGCTGATTTTTGGACTGTGGCTTTTGTTGACATGGCTGAAGTCATGATGGATATAAATGCCACACAGATTGCCAATATTTTGTACTGTGACACACCAGTCAATAAACTTAAGTGTCAACAGCTCACCTATTCTTTGGATGATGGGTTTTACACCACCACAAATGTTTACACACGTGAGGTGCCAAGAACGTATGTGGCGCTGCCATACCATGCTACTCATAGTGTCATTAATATTACTGCTTATTTCACAGCAGATATGCGTGATGATCAGTACTTTATTAATGGTGTGAATGGCACTGTTTGCGTGAACACAACACAGTTCACAGTTCAAACTTTGCTTACTGGTAGTACAGGTGCGCGTACTGATGTTGTAAACCTGGATTGTCCTTTTACTTTAGACAGCTTAAATAACTATCTGTCTTTTGGTTCAATCTGTTTTTCGACATATTCAGTAGGTGGTGGCTGTCGTATACGGTTTGACAAGGTATTTTTGTCATATCCTACACCATGGAAAATTCTTAGTGTCGTGTACACGCCAGGTGATAGAATTACGGGTGTGCGTAAGGCTAGTGGTGGCATTTTTGACCCAAGTGAGCTTTACATAGGTGTTTGCACTGATTACACTATTTATGGCATTGCAGGCCGTGGTGTAATCAATCCACTTAACACAACCATTATAGCTGGTCTTTATTACACATCTTCCTCTGGTCAACTACTCGGCTTTAAAAATGCAACAACTGGTGACATTTATAGTGTACGCCCTTGTGAGTTGTCTAGTCAAGCCGCCGTTTATCAGAATAGGATTGTTGGTGTGATGACTGCATCAGCTAATGAGAGCTTCGGTTTTGATAATGTAACTGAGACGCCAAAGTTTTACTACCATTCAAATGGTTCAACACAGTGTAAAAATCCTGTGTTGACCTATGGTAGTGTGGGTGTTTGTCCAGATGGTTCTCTCGTGGTTGTTGAAACACGTAGTGGTAGTGCAACACCTGTGTCACCAATTGTTACTGGCAACATCACAGTGCCTAGCAATTTCACTGTGTCAGTGCAAGTTGAGTACCTACAAATGTACATGCAGCCAGTCTCTGTTGACTGTAACATGTACGTTTGTGGTGGTAACCCACATTGTCTTAGGTTGCTGTCTCAATATGCATCTGCATGCCGCACCATTGAAGAATCATTACAGCTCAGTGCTCGTCTTGAGTCAGTTGAAGTTGCAAATACAATATCTGTCTCTTCTGAAGCATTGCAGCTTGCTAATGTGACTAATTTTG	66	moderate	weak	moderate	moderate	strong	weak	weak	weak	strong	weak	weak	strong	weak	moderate	moderate	moderate	weak	weak	moderate	moderate	strong	moderate	moderate	moderate	moderate	weak	moderate	moderate	strong	strong	moderate	weak	moderate	strong	moderate	weak	moderate	strong	moderate	strong	weak	weak	strong	weak	weak	moderate	moderate	moderate	moderate	moderate	weak	strong	moderate	moderate	moderate	weak	moderate	moderate	moderate	moderate	weak	weak	moderate	moderate	weak	weak	NA	NA	NA	NA	NA	NA	NA	NA	NA	NA	NA	NA	NA	NA	NA	NA	NA	NA	NA	NA	NA	NA	NA	NA	NA	NA	NA	NA	NA	NA	NA	NA	NA	NA	NA	NA	NA	NA	NA	NA	NA	NA	NA	NA	NA	NA	NA	NA	NA	NA	NA	NA	NA	NA	NA	NA	NA	NA	NA	NA	NA	NA	NA	NA	2554	0.85	0	1	2.45e-22	0
MK720945.1:20430..24485	1	4056	moderate	ATGCTATCTTTTGCTGTTTACCTGGCCGAGTTGCTTGTGATACTATCACACGTCCCATGCCCTGGTTTTGCTTTCAGGTCTGTGCGGGACACTTGCCCATCTACTAGTGGTGTACTGCCTAACCTTGATTTAGGTTTGCCACCCAATTCTACAGTTCTTGTTAGTGGCTACTTACCTAAACCGGGTAACTGGTACTGTAATACAGGTCTTAGCAGCTACCAAAATGTTCATGGCGCTTTTTGGTCATATTACAGTCATGGAACAAATGTAGCCATAGGTGTGTCCAGTAATAACTCACCCAATGACCTGGCTCTTTATGCTTTTCATAGCAATAATGGGGGCTACTTCTACCTTCGTATCTGTAAGTGGTCCCGGCCGGGCCTTAATTGGGTAACACAACAAACTAGTGGTGCATGTGTTGTTAACCGTAAATTTAGGTTTGTTTTTGCACATGCACAAAGTCAAGTTATAGGTTTGACATGGTCTTCTAATGTTGTCACTTTTTATGGTGTACGTAATGTGTATAGATATTATGTACACAATAAGTGGGATCGTGTTGATGTTAGGTGTGAACTTGCACCAACTTGTGCAATAAACCCTGTCAACTCTACTACAACTTTTAATGTGACTACGAATGGACAAGGCCTAATCAGTTCCTATAGCGTGTGTGATGTGTGTGATGGTTTCCCACTCCATATATTTCCAGTATTGGAAGGGGGTTACATACCATCTGACTTCCGTATGGATAATTGGTATGTGCTATCCAACACATCCACAATACTTGATGGTCGTGTTGTTATGCAACAACCTTTGTTAGTGTCCTGTTTGTGGCCAGTGCCTTCATTGCTGGTTAATGATGACCCCATTTATTTTAACATGTCACTAAATAATGGTGTTAAGTGTAATGGTTATAGTCAGACAAAGGACGTCTCGCACCTACGTTTTGCGCTCAATTTTACTGAACAGCAAGTGCTCAATGGTGTGCACAACATTAACTTTCGTGGTGAAAGTTTTAATTTTACGTTCACTTGCACTAATGACACTGATATTACCAGAGGTGAGCGAATGGTACCTTTTGGGTTTATTGACACTGTTTACCGTTGTTTTGTATATTTTGACACCACTAACGGTACGGTTAATAAGTTCGTGGGCATCCTTCCTCCCATTGTTAAAGAGATTGTCGTGTCTAGGTATGGTACTGTTTATATTAACGGTGTTAATATGTTGACATTGCCACCTATTGACAGTGTTGTTTTTAATGTCACTAGCAATGTAGGTGCTGATTTTTGGACTGTGGCTTTTGTTGACATGGCTGAAGTCATGATGGATATAAATGCCACACAGATTGCCAATATTTTGTACTGTGACACACCAGTCAATAAACTTAAGTGTCAACAGCTCACCTATTCTTTGGATGATGGGTTTTACACCACCACAAATGTTTACACACGTGAGGTGCCAAGAACGTATGTGGCGCTGCCATACCATGCTACTCATAGTGTCATTAATATTACTGCTTATTTCACAGCAGATATGCGTGATGATCAGTACTTTATTAATGGTGTGAATGGCACTGTTTGCGTGAACACAACACAGTTCACAGTTCAAACTTTGCTTACTGGTAGTACAGGTGCGCGTACTGATGTTGTAAACCTGGATTGTCCTTTTACTTTAGACAGCTTAAATAACTATCTGTCTTTTGGTTCAATCTGTTTTTCGACATATTCAGTAGGTGGTGGCTGTCGTATACGGTTTGACAAGGTATTTTTGTCATATCCTACACCATGGAAAATTCTTAGTGTCGTGTACACGCCAGGTGATAGAATTACGGGTGTGCGTAAGGCTAGTGGTGGCATTTTTGACCCAAGTGAGCTTTACATAGGTGTTTGCACTGATTACACTATTTATGGCATTGCAGGCCGTGGTGTAATCAATCCACTTAACACAACCATTATAGCTGGTCTTTATTACACATCTTCCTCTGGTCAACTACTCGGCTTTAAAAATGCAACAACTGGTGACATTTATAGTGTACGCCCTTGTGAGTTGTCTAGTCAAGCCGCCGTTTATCAGAATAGGATTGTTGGTGTGATGACTGCATCAGCTAATGAGAGCTTCGGTTTTGATAATGTAACTGAGACGCCAAAGTTTTACTACCATTCAAATGGTTCAACACAGTGTAAAAATCCTGTGTTGACCTATGGTAGTGTGGGTGTTTGTCCAGATGGTTCTCTCGTGGTTGTTGAAACACGTAGTGGTAGTGCAACACCTGTGTCACCAATTGTTACTGGCAACATCACAGTGCCTAGCAATTTCACTGTGTCAGTGCAAGTTGAGTACCTACAAATGTACATGCAGCCAGTCTCTGTTGACTGTAACATGTACGTTTGTGGTGGTAACCCACATTGTCTTAGGTTGCTGTCTCAATATGCATCTGCATGCCGCACCATTGAAGAATCATTACAGCTCAGTGCTCGTCTTGAGTCAGTTGAAGTTGCAAATACAATATCTGTCTCTTCTGAAGCATTGCAGCTTGCTAATGTGACTAATTTTGATGCTTATAATGTCTCTGTACTACTACCACGAGCTAATGGCAAAAGTGTCATTGAAGATCTTTTGTTTGAAAAAGTTGTTACCAGTGGTTTGGGTACTGTGGATCAAGATTACAAACAATGCATCAAAGACCGTGGTGTCGGTGATGTTGCGGATGTTGCATGTGCACAATATTACAATGGCATTATGGTGTTGCCAGGTGTTGTCGATGACGTTAAGATGGCCTTGTACACTGCCTCTCTTACTGGTGGTATGGTGCTTGCGGGAATCACTGCTGGTGCGTCCATACCATTTTCCTTGGCTGTCCAGTCTCGGCTTAATTATGTTGCACTACAAACTGATGTGCTGAATCGCAATCAGGAAATTCTTGCGCAGTCGTTCAACAGTGCGTTGAGCAACATTACAGAAGCGTTTTCTGAGGTTAACCATGCATTGCAAGAAACATCAGATGCTATTAACACTGTTGCTCAGGCCTTAGGCAAAGTTCAAACTGTTGTGAACGAGCAAGGACAAGCTCTCTCTCAGCTTACAAGACAACTTTCATCTAATTTCCAAGCCATTTCCAACTCTATTGAAGATATTTACAATAGGTTGGATGGGCTGGCTGCAGATGCTCAAGTTGATAGACTCATTACAGGTAGAATTGGTGCTTTGAATGCTTTTGTTTCACAAACGCTGACCAAGTACACAGAGGTTCGTTCATCTAGGCAATTAGCTATACAGAAGCTTAATGAGTGCGTGAAGTCACAATCTGCAAGGTTTGGCTTCTGTGGTAATGGTACACATTTGTTTTCCATTGCCAATGCTGCACCCAATGGCATCATGCTATTTCATACAGTCTTGCTACCTAGTGAGTATGTGACTGTTCAGGCATGGGCTGGCATTTGTATAGACGACAGTGTTGGTCTTATTCTACGTGATTTTAAGACTACATTGTTTCGCACTGATGGGTACTATATCACTTCTCGTGATATGTTTGAGCCTCGTAAACCTGTTCAAGCTGATTTTATCCGCATTGCTAATTGTAGTGTGACATACCTTAATATTAGTTCTAGTGAACTTGGTGACGTAATACCAGATTACATCGATGTCAACAAGACACTGGAAAACCTTGAGCAGAACAGACCCAATTTCACGTTACCAGAACTTGAAATTGAGCGCTTCAATAACACCTATCTCAATTTGTCTGGTGAAATTGCCATTTTGCAACAAAAATCTGAAAGCCTTTATAATTCAACTGTTAAGCTGCAAGAACTTATAGAACGCATTAATAACTCTTATGTGGATCTTGAACTCCTTAACCGCATTGAGTCATATGTTAAATGGCCGTGGTATGTGTGGTTGGCTATTATTTTAGTGATGATCCTCTTTAGTTTCTTGATGCTCTATTGTTGCTGCATGACTGGTTGTTGTGGCTGTTGTAGTTGCTTGGCAAATTCATGTCTTGATTGCAGAGGTAAGCGTTTACAACAATACGAAGTAGAGAAGGTTCACATTCAGTAA	1	MK720945.1:20430..24485-79	2981	3031	51	ATGCATTGCAAGAAACATCAGATGCTATTAACACTGTTGCTCAGGCCTTAG	AC	2	positive	moderate	ATGCTATCTTTTGCTGTTTACCTGGCCGAGTTGCTTGTGATACTATCACACGTCCCATGCCCTGGTTTTGCTTTCAGGTCTGTGCGGGACACTTGCCCATCTACTAGTGGTGTACTGCCTAACCTTGATTTAGGTTTGCCACCCAATTCTACAGTTCTTGTTAGTGGCTACTTACCTAAACCGGGTAACTGGTACTGTAATACAGGTCTTAGCAGCTACCAAAATGTTCATGGCGCTTTTTGGTCATATTACAGTCATGGAACAAATGTAGCCATAGGTGTGTCCAGTAATAACTCACCCAATGACCTGGCTCTTTATGCTTTTCATAGCAATAATGGGGGCTACTTCTACCTTCGTATCTGTAAGTGGTCCCGGCCGGGCCTTAATTGGGTAACACAACAAACTAGTGGTGCATGTGTTGTTAACCGTAAATTTAGGTTTGTTTTTGCACATGCACAAAGTCAAGTTATAGGTTTGACATGGTCTTCTAATGTTGTCACTTTTTATGGTGTACGTAATGTGTATAGATATTATGTACACAATAAGTGGGATCGTGTTGATGTTAGGTGTGAACTTGCACCAACTTGTGCAATAAACCCTGTCAACTCTACTACAACTTTTAATGTGACTACGAATGGACAAGGCCTAATCAGTTCCTATAGCGTGTGTGATGTGTGTGATGGTTTCCCACTCCATATATTTCCAGTATTGGAAGGGGGTTACATACCATCTGACTTCCGTATGGATAATTGGTATGTGCTATCCAACACATCCACAATACTTGATGGTCGTGTTGTTATGCAACAACCTTTGTTAGTGTCCTGTTTGTGGCCAGTGCCTTCATTGCTGGTTAATGATGACCCCATTTATTTTAACATGTCACTAAATAATGGTGTTAAGTGTAATGGTTATAGTCAGACAAAGGACGTCTCGCACCTACGTTTTGCGCTCAATTTTACTGAACAGCAAGTGCTCAATGGTGTGCACAACATTAACTTTCGTGGTGAAAGTTTTAATTTTACGTTCACTTGCACTAATGACACTGATATTACCAGAGGTGAGCGAATGGTACCTTTTGGGTTTATTGACACTGTTTACCGTTGTTTTGTATATTTTGACACCACTAACGGTACGGTTAATAAGTTCGTGGGCATCCTTCCTCCCATTGTTAAAGAGATTGTCGTGTCTAGGTATGGTACTGTTTATATTAACGGTGTTAATATGTTGACATTGCCACCTATTGACAGTGTTGTTTTTAATGTCACTAGCAATGTAGGTGCTGATTTTTGGACTGTGGCTTTTGTTGACATGGCTGAAGTCATGATGGATATAAATGCCACACAGATTGCCAATATTTTGTACTGTGACACACCAGTCAATAAACTTAAGTGTCAACAGCTCACCTATTCTTTGGATGATGGGTTTTACACCACCACAAATGTTTACACACGTGAGGTGCCAAGAACGTATGTGGCGCTGCCATACCATGCTACTCATAGTGTCATTAATATTACTGCTTATTTCACAGCAGATATGCGTGATGATCAGTACTTTATTAATGGTGTGAATGGCACTGTTTGCGTGAACACAACACAGTTCACAGTTCAAACTTTGCTTACTGGTAGTACAGGTGCGCGTACTGATGTTGTAAACCTGGATTGTCCTTTTACTTTAGACAGCTTAAATAACTATCTGTCTTTTGGTTCAATCTGTTTTTCGACATATTCAGTAGGTGGTGGCTGTCGTATACGGTTTGACAAGGTATTTTTGTCATATCCTACACCATGGAAAATTCTTAGTGTCGTGTACACGCCAGGTGATAGAATTACGGGTGTGCGTAAGGCTAGTGGTGGCATTTTTGACCCAAGTGAGCTTTACATAGGTGTTTGCACTGATTACACTATTTATGGCATTGCAGGCCGTGGTGTAATCAATCCACTTAACACAACCATTATAGCTGGTCTTTATTACACATCTTCCTCTGGTCAACTACTCGGCTTTAAAAATGCAACAACTGGTGACATTTATAGTGTACGCCCTTGTGAGTTGTCTAGTCAAGCCGCCGTTTATCAGAATAGGATTGTTGGTGTGATGACTGCATCAGCTAATGAGAGCTTCGGTTTTGATAATGTAACTGAGACGCCAAAGTTTTACTACCATTCAAATGGTTCAACACAGTGTAAAAATCCTGTGTTGACCTATGGTAGTGTGGGTGTTTGTCCAGATGGTTCTCTCGTGGTTGTTGAAACACGTAGTGGTAGTGCAACACCTGTGTCACCAATTGTTACTGGCAACATCACAGTGCCTAGCAATTTCACTGTGTCAGTGCAAGTTGAGTACCTACAAATGTACATGCAGCCAGTCTCTGTTGACTGTAACATGTACGTTTGTGGTGGTAACCCACATTGTCTTAGGTTGCTGTCTCAATATGCATCTGCATGCCGCACCATTGAAGAATCATTACAGCTCAGTGCTCGTCTTGAGTCAGTTGAAGTTGCAAATACAATATCTGTCTCTTCTGAAGCATTGCAGCTTGCTAATGTGACTAATTTTGATGCTTATAATGTCTCTGTACTACTACCACGAGCTAATGGCAAAAGTGTCATTGAAGATCTTTTGTTTGAAAAAGTTGTTACCAGTGGTTTGGGTACTGTGGATCAAGATTACAAACAATGCATCAAAGACCGTGGTGTCGGTGATGTTGCGGATGTTGCATGTGCACAATATTACAATGGCATTATGGTGTTGCCAGGTGTTGTCGATGACGTTAAGATGGCCTTGTACACTGCCTCTCTTACTGGTGGTATGGTGCTTGCGGGAATCACTGCTGGTGCGTCCATACCATTTTCCTTGGCTGTCCAGTCTCGGCTTAATTATGTTGCACTACAAACTGATGTGCTGAATCGCAATCAGGAAATTCTTGCGCAGTCGTTCAACAGTGCGTTGAGCAACATTACAGAAGCGTTTTCTGAGGTTAACC	80	moderate	weak	moderate	moderate	strong	weak	weak	weak	strong	weak	weak	strong	weak	moderate	moderate	moderate	weak	weak	moderate	moderate	strong	moderate	moderate	moderate	moderate	weak	moderate	moderate	strong	strong	moderate	weak	moderate	strong	moderate	weak	moderate	strong	moderate	strong	weak	weak	strong	weak	weak	moderate	moderate	moderate	moderate	moderate	weak	strong	moderate	moderate	moderate	weak	moderate	moderate	moderate	moderate	weak	weak	moderate	moderate	weak	weak	weak	moderate	moderate	moderate	moderate	weak	weak	strong	strong	weak	strong	strong	moderate	weak	NA	NA	NA	NA	NA	NA	NA	NA	NA	NA	NA	NA	NA	NA	NA	NA	NA	NA	NA	NA	NA	NA	NA	NA	NA	NA	NA	NA	NA	NA	NA	NA	NA	NA	NA	NA	NA	NA	NA	NA	NA	NA	NA	NA	NA	NA	NA	NA	NA	NA	2980	0.453333	0	0	1.05e-27	0
MK720945.1:20430..24485	1	4056	moderate	ATGCTATCTTTTGCTGTTTACCTGGCCGAGTTGCTTGTGATACTATCACACGTCCCATGCCCTGGTTTTGCTTTCAGGTCTGTGCGGGACACTTGCCCATCTACTAGTGGTGTACTGCCTAACCTTGATTTAGGTTTGCCACCCAATTCTACAGTTCTTGTTAGTGGCTACTTACCTAAACCGGGTAACTGGTACTGTAATACAGGTCTTAGCAGCTACCAAAATGTTCATGGCGCTTTTTGGTCATATTACAGTCATGGAACAAATGTAGCCATAGGTGTGTCCAGTAATAACTCACCCAATGACCTGGCTCTTTATGCTTTTCATAGCAATAATGGGGGCTACTTCTACCTTCGTATCTGTAAGTGGTCCCGGCCGGGCCTTAATTGGGTAACACAACAAACTAGTGGTGCATGTGTTGTTAACCGTAAATTTAGGTTTGTTTTTGCACATGCACAAAGTCAAGTTATAGGTTTGACATGGTCTTCTAATGTTGTCACTTTTTATGGTGTACGTAATGTGTATAGATATTATGTACACAATAAGTGGGATCGTGTTGATGTTAGGTGTGAACTTGCACCAACTTGTGCAATAAACCCTGTCAACTCTACTACAACTTTTAATGTGACTACGAATGGACAAGGCCTAATCAGTTCCTATAGCGTGTGTGATGTGTGTGATGGTTTCCCACTCCATATATTTCCAGTATTGGAAGGGGGTTACATACCATCTGACTTCCGTATGGATAATTGGTATGTGCTATCCAACACATCCACAATACTTGATGGTCGTGTTGTTATGCAACAACCTTTGTTAGTGTCCTGTTTGTGGCCAGTGCCTTCATTGCTGGTTAATGATGACCCCATTTATTTTAACATGTCACTAAATAATGGTGTTAAGTGTAATGGTTATAGTCAGACAAAGGACGTCTCGCACCTACGTTTTGCGCTCAATTTTACTGAACAGCAAGTGCTCAATGGTGTGCACAACATTAACTTTCGTGGTGAAAGTTTTAATTTTACGTTCACTTGCACTAATGACACTGATATTACCAGAGGTGAGCGAATGGTACCTTTTGGGTTTATTGACACTGTTTACCGTTGTTTTGTATATTTTGACACCACTAACGGTACGGTTAATAAGTTCGTGGGCATCCTTCCTCCCATTGTTAAAGAGATTGTCGTGTCTAGGTATGGTACTGTTTATATTAACGGTGTTAATATGTTGACATTGCCACCTATTGACAGTGTTGTTTTTAATGTCACTAGCAATGTAGGTGCTGATTTTTGGACTGTGGCTTTTGTTGACATGGCTGAAGTCATGATGGATATAAATGCCACACAGATTGCCAATATTTTGTACTGTGACACACCAGTCAATAAACTTAAGTGTCAACAGCTCACCTATTCTTTGGATGATGGGTTTTACACCACCACAAATGTTTACACACGTGAGGTGCCAAGAACGTATGTGGCGCTGCCATACCATGCTACTCATAGTGTCATTAATATTACTGCTTATTTCACAGCAGATATGCGTGATGATCAGTACTTTATTAATGGTGTGAATGGCACTGTTTGCGTGAACACAACACAGTTCACAGTTCAAACTTTGCTTACTGGTAGTACAGGTGCGCGTACTGATGTTGTAAACCTGGATTGTCCTTTTACTTTAGACAGCTTAAATAACTATCTGTCTTTTGGTTCAATCTGTTTTTCGACATATTCAGTAGGTGGTGGCTGTCGTATACGGTTTGACAAGGTATTTTTGTCATATCCTACACCATGGAAAATTCTTAGTGTCGTGTACACGCCAGGTGATAGAATTACGGGTGTGCGTAAGGCTAGTGGTGGCATTTTTGACCCAAGTGAGCTTTACATAGGTGTTTGCACTGATTACACTATTTATGGCATTGCAGGCCGTGGTGTAATCAATCCACTTAACACAACCATTATAGCTGGTCTTTATTACACATCTTCCTCTGGTCAACTACTCGGCTTTAAAAATGCAACAACTGGTGACATTTATAGTGTACGCCCTTGTGAGTTGTCTAGTCAAGCCGCCGTTTATCAGAATAGGATTGTTGGTGTGATGACTGCATCAGCTAATGAGAGCTTCGGTTTTGATAATGTAACTGAGACGCCAAAGTTTTACTACCATTCAAATGGTTCAACACAGTGTAAAAATCCTGTGTTGACCTATGGTAGTGTGGGTGTTTGTCCAGATGGTTCTCTCGTGGTTGTTGAAACACGTAGTGGTAGTGCAACACCTGTGTCACCAATTGTTACTGGCAACATCACAGTGCCTAGCAATTTCACTGTGTCAGTGCAAGTTGAGTACCTACAAATGTACATGCAGCCAGTCTCTGTTGACTGTAACATGTACGTTTGTGGTGGTAACCCACATTGTCTTAGGTTGCTGTCTCAATATGCATCTGCATGCCGCACCATTGAAGAATCATTACAGCTCAGTGCTCGTCTTGAGTCAGTTGAAGTTGCAAATACAATATCTGTCTCTTCTGAAGCATTGCAGCTTGCTAATGTGACTAATTTTGATGCTTATAATGTCTCTGTACTACTACCACGAGCTAATGGCAAAAGTGTCATTGAAGATCTTTTGTTTGAAAAAGTTGTTACCAGTGGTTTGGGTACTGTGGATCAAGATTACAAACAATGCATCAAAGACCGTGGTGTCGGTGATGTTGCGGATGTTGCATGTGCACAATATTACAATGGCATTATGGTGTTGCCAGGTGTTGTCGATGACGTTAAGATGGCCTTGTACACTGCCTCTCTTACTGGTGGTATGGTGCTTGCGGGAATCACTGCTGGTGCGTCCATACCATTTTCCTTGGCTGTCCAGTCTCGGCTTAATTATGTTGCACTACAAACTGATGTGCTGAATCGCAATCAGGAAATTCTTGCGCAGTCGTTCAACAGTGCGTTGAGCAACATTACAGAAGCGTTTTCTGAGGTTAACCATGCATTGCAAGAAACATCAGATGCTATTAACACTGTTGCTCAGGCCTTAGGCAAAGTTCAAACTGTTGTGAACGAGCAAGGACAAGCTCTCTCTCAGCTTACAAGACAACTTTCATCTAATTTCCAAGCCATTTCCAACTCTATTGAAGATATTTACAATAGGTTGGATGGGCTGGCTGCAGATGCTCAAGTTGATAGACTCATTACAGGTAGAATTGGTGCTTTGAATGCTTTTGTTTCACAAACGCTGACCAAGTACACAGAGGTTCGTTCATCTAGGCAATTAGCTATACAGAAGCTTAATGAGTGCGTGAAGTCACAATCTGCAAGGTTTGGCTTCTGTGGTAATGGTACACATTTGTTTTCCATTGCCAATGCTGCACCCAATGGCATCATGCTATTTCATACAGTCTTGCTACCTAGTGAGTATGTGACTGTTCAGGCATGGGCTGGCATTTGTATAGACGACAGTGTTGGTCTTATTCTACGTGATTTTAAGACTACATTGTTTCGCACTGATGGGTACTATATCACTTCTCGTGATATGTTTGAGCCTCGTAAACCTGTTCAAGCTGATTTTATCCGCATTGCTAATTGTAGTGTGACATACCTTAATATTAGTTCTAGTGAACTTGGTGACGTAATACCAGATTACATCGATGTCAACAAGACACTGGAAAACCTTGAGCAGAACAGACCCAATTTCACGTTACCAGAACTTGAAATTGAGCGCTTCAATAACACCTATCTCAATTTGTCTGGTGAAATTGCCATTTTGCAACAAAAATCTGAAAGCCTTTATAATTCAACTGTTAAGCTGCAAGAACTTATAGAACGCATTAATAACTCTTATGTGGATCTTGAACTCCTTAACCGCATTGAGTCATATGTTAAATGGCCGTGGTATGTGTGGTTGGCTATTATTTTAGTGATGATCCTCTTTAGTTTCTTGATGCTCTATTGTTGCTGCATGACTGGTTGTTGTGGCTGTTGTAGTTGCTTGGCAAATTCATGTCTTGATTGCAGAGGTAAGCGTTTACAACAATACGAAGTAGAGAAGGTTCACATTCAGTAA	1	MK720945.1:20430..24485-81	3149	3208	60	ATGGGCTGGCTGCAGATGCTCAAGTTGATAGACTCATTACAGGTAGAATTGGTGCTTTGA	TG	2	positive	moderate	ATGCTATCTTTTGCTGTTTACCTGGCCGAGTTGCTTGTGATACTATCACACGTCCCATGCCCTGGTTTTGCTTTCAGGTCTGTGCGGGACACTTGCCCATCTACTAGTGGTGTACTGCCTAACCTTGATTTAGGTTTGCCACCCAATTCTACAGTTCTTGTTAGTGGCTACTTACCTAAACCGGGTAACTGGTACTGTAATACAGGTCTTAGCAGCTACCAAAATGTTCATGGCGCTTTTTGGTCATATTACAGTCATGGAACAAATGTAGCCATAGGTGTGTCCAGTAATAACTCACCCAATGACCTGGCTCTTTATGCTTTTCATAGCAATAATGGGGGCTACTTCTACCTTCGTATCTGTAAGTGGTCCCGGCCGGGCCTTAATTGGGTAACACAACAAACTAGTGGTGCATGTGTTGTTAACCGTAAATTTAGGTTTGTTTTTGCACATGCACAAAGTCAAGTTATAGGTTTGACATGGTCTTCTAATGTTGTCACTTTTTATGGTGTACGTAATGTGTATAGATATTATGTACACAATAAGTGGGATCGTGTTGATGTTAGGTGTGAACTTGCACCAACTTGTGCAATAAACCCTGTCAACTCTACTACAACTTTTAATGTGACTACGAATGGACAAGGCCTAATCAGTTCCTATAGCGTGTGTGATGTGTGTGATGGTTTCCCACTCCATATATTTCCAGTATTGGAAGGGGGTTACATACCATCTGACTTCCGTATGGATAATTGGTATGTGCTATCCAACACATCCACAATACTTGATGGTCGTGTTGTTATGCAACAACCTTTGTTAGTGTCCTGTTTGTGGCCAGTGCCTTCATTGCTGGTTAATGATGACCCCATTTATTTTAACATGTCACTAAATAATGGTGTTAAGTGTAATGGTTATAGTCAGACAAAGGACGTCTCGCACCTACGTTTTGCGCTCAATTTTACTGAACAGCAAGTGCTCAATGGTGTGCACAACATTAACTTTCGTGGTGAAAGTTTTAATTTTACGTTCACTTGCACTAATGACACTGATATTACCAGAGGTGAGCGAATGGTACCTTTTGGGTTTATTGACACTGTTTACCGTTGTTTTGTATATTTTGACACCACTAACGGTACGGTTAATAAGTTCGTGGGCATCCTTCCTCCCATTGTTAAAGAGATTGTCGTGTCTAGGTATGGTACTGTTTATATTAACGGTGTTAATATGTTGACATTGCCACCTATTGACAGTGTTGTTTTTAATGTCACTAGCAATGTAGGTGCTGATTTTTGGACTGTGGCTTTTGTTGACATGGCTGAAGTCATGATGGATATAAATGCCACACAGATTGCCAATATTTTGTACTGTGACACACCAGTCAATAAACTTAAGTGTCAACAGCTCACCTATTCTTTGGATGATGGGTTTTACACCACCACAAATGTTTACACACGTGAGGTGCCAAGAACGTATGTGGCGCTGCCATACCATGCTACTCATAGTGTCATTAATATTACTGCTTATTTCACAGCAGATATGCGTGATGATCAGTACTTTATTAATGGTGTGAATGGCACTGTTTGCGTGAACACAACACAGTTCACAGTTCAAACTTTGCTTACTGGTAGTACAGGTGCGCGTACTGATGTTGTAAACCTGGATTGTCCTTTTACTTTAGACAGCTTAAATAACTATCTGTCTTTTGGTTCAATCTGTTTTTCGACATATTCAGTAGGTGGTGGCTGTCGTATACGGTTTGACAAGGTATTTTTGTCATATCCTACACCATGGAAAATTCTTAGTGTCGTGTACACGCCAGGTGATAGAATTACGGGTGTGCGTAAGGCTAGTGGTGGCATTTTTGACCCAAGTGAGCTTTACATAGGTGTTTGCACTGATTACACTATTTATGGCATTGCAGGCCGTGGTGTAATCAATCCACTTAACACAACCATTATAGCTGGTCTTTATTACACATCTTCCTCTGGTCAACTACTCGGCTTTAAAAATGCAACAACTGGTGACATTTATAGTGTACGCCCTTGTGAGTTGTCTAGTCAAGCCGCCGTTTATCAGAATAGGATTGTTGGTGTGATGACTGCATCAGCTAATGAGAGCTTCGGTTTTGATAATGTAACTGAGACGCCAAAGTTTTACTACCATTCAAATGGTTCAACACAGTGTAAAAATCCTGTGTTGACCTATGGTAGTGTGGGTGTTTGTCCAGATGGTTCTCTCGTGGTTGTTGAAACACGTAGTGGTAGTGCAACACCTGTGTCACCAATTGTTACTGGCAACATCACAGTGCCTAGCAATTTCACTGTGTCAGTGCAAGTTGAGTACCTACAAATGTACATGCAGCCAGTCTCTGTTGACTGTAACATGTACGTTTGTGGTGGTAACCCACATTGTCTTAGGTTGCTGTCTCAATATGCATCTGCATGCCGCACCATTGAAGAATCATTACAGCTCAGTGCTCGTCTTGAGTCAGTTGAAGTTGCAAATACAATATCTGTCTCTTCTGAAGCATTGCAGCTTGCTAATGTGACTAATTTTGATGCTTATAATGTCTCTGTACTACTACCACGAGCTAATGGCAAAAGTGTCATTGAAGATCTTTTGTTTGAAAAAGTTGTTACCAGTGGTTTGGGTACTGTGGATCAAGATTACAAACAATGCATCAAAGACCGTGGTGTCGGTGATGTTGCGGATGTTGCATGTGCACAATATTACAATGGCATTATGGTGTTGCCAGGTGTTGTCGATGACGTTAAGATGGCCTTGTACACTGCCTCTCTTACTGGTGGTATGGTGCTTGCGGGAATCACTGCTGGTGCGTCCATACCATTTTCCTTGGCTGTCCAGTCTCGGCTTAATTATGTTGCACTACAAACTGATGTGCTGAATCGCAATCAGGAAATTCTTGCGCAGTCGTTCAACAGTGCGTTGAGCAACATTACAGAAGCGTTTTCTGAGGTTAACCATGCATTGCAAGAAACATCAGATGCTATTAACACTGTTGCTCAGGCCTTAGGCAAAGTTCAAACTGTTGTGAACGAGCAAGGACAAGCTCTCTCTCAGCTTACAAGACAACTTTCATCTAATTTCCAAGCCATTTCCAACTCTATTGAAGATATTTACAATAGGTTGG	82	moderate	weak	moderate	moderate	strong	weak	weak	weak	strong	weak	weak	strong	weak	moderate	moderate	moderate	weak	weak	moderate	moderate	strong	moderate	moderate	moderate	moderate	weak	moderate	moderate	strong	strong	moderate	weak	moderate	strong	moderate	weak	moderate	strong	moderate	strong	weak	weak	strong	weak	weak	moderate	moderate	moderate	moderate	moderate	weak	strong	moderate	moderate	moderate	weak	moderate	moderate	moderate	moderate	weak	weak	moderate	moderate	weak	weak	weak	moderate	moderate	moderate	moderate	weak	weak	strong	strong	weak	strong	strong	moderate	weak	moderate	weak	NA	NA	NA	NA	NA	NA	NA	NA	NA	NA	NA	NA	NA	NA	NA	NA	NA	NA	NA	NA	NA	NA	NA	NA	NA	NA	NA	NA	NA	NA	NA	NA	NA	NA	NA	NA	NA	NA	NA	NA	NA	NA	NA	NA	NA	NA	NA	NA	3148	0.453333	0	0	4.06e-28	0
MK720945.1:20430..24485	1	4056	moderate	ATGCTATCTTTTGCTGTTTACCTGGCCGAGTTGCTTGTGATACTATCACACGTCCCATGCCCTGGTTTTGCTTTCAGGTCTGTGCGGGACACTTGCCCATCTACTAGTGGTGTACTGCCTAACCTTGATTTAGGTTTGCCACCCAATTCTACAGTTCTTGTTAGTGGCTACTTACCTAAACCGGGTAACTGGTACTGTAATACAGGTCTTAGCAGCTACCAAAATGTTCATGGCGCTTTTTGGTCATATTACAGTCATGGAACAAATGTAGCCATAGGTGTGTCCAGTAATAACTCACCCAATGACCTGGCTCTTTATGCTTTTCATAGCAATAATGGGGGCTACTTCTACCTTCGTATCTGTAAGTGGTCCCGGCCGGGCCTTAATTGGGTAACACAACAAACTAGTGGTGCATGTGTTGTTAACCGTAAATTTAGGTTTGTTTTTGCACATGCACAAAGTCAAGTTATAGGTTTGACATGGTCTTCTAATGTTGTCACTTTTTATGGTGTACGTAATGTGTATAGATATTATGTACACAATAAGTGGGATCGTGTTGATGTTAGGTGTGAACTTGCACCAACTTGTGCAATAAACCCTGTCAACTCTACTACAACTTTTAATGTGACTACGAATGGACAAGGCCTAATCAGTTCCTATAGCGTGTGTGATGTGTGTGATGGTTTCCCACTCCATATATTTCCAGTATTGGAAGGGGGTTACATACCATCTGACTTCCGTATGGATAATTGGTATGTGCTATCCAACACATCCACAATACTTGATGGTCGTGTTGTTATGCAACAACCTTTGTTAGTGTCCTGTTTGTGGCCAGTGCCTTCATTGCTGGTTAATGATGACCCCATTTATTTTAACATGTCACTAAATAATGGTGTTAAGTGTAATGGTTATAGTCAGACAAAGGACGTCTCGCACCTACGTTTTGCGCTCAATTTTACTGAACAGCAAGTGCTCAATGGTGTGCACAACATTAACTTTCGTGGTGAAAGTTTTAATTTTACGTTCACTTGCACTAATGACACTGATATTACCAGAGGTGAGCGAATGGTACCTTTTGGGTTTATTGACACTGTTTACCGTTGTTTTGTATATTTTGACACCACTAACGGTACGGTTAATAAGTTCGTGGGCATCCTTCCTCCCATTGTTAAAGAGATTGTCGTGTCTAGGTATGGTACTGTTTATATTAACGGTGTTAATATGTTGACATTGCCACCTATTGACAGTGTTGTTTTTAATGTCACTAGCAATGTAGGTGCTGATTTTTGGACTGTGGCTTTTGTTGACATGGCTGAAGTCATGATGGATATAAATGCCACACAGATTGCCAATATTTTGTACTGTGACACACCAGTCAATAAACTTAAGTGTCAACAGCTCACCTATTCTTTGGATGATGGGTTTTACACCACCACAAATGTTTACACACGTGAGGTGCCAAGAACGTATGTGGCGCTGCCATACCATGCTACTCATAGTGTCATTAATATTACTGCTTATTTCACAGCAGATATGCGTGATGATCAGTACTTTATTAATGGTGTGAATGGCACTGTTTGCGTGAACACAACACAGTTCACAGTTCAAACTTTGCTTACTGGTAGTACAGGTGCGCGTACTGATGTTGTAAACCTGGATTGTCCTTTTACTTTAGACAGCTTAAATAACTATCTGTCTTTTGGTTCAATCTGTTTTTCGACATATTCAGTAGGTGGTGGCTGTCGTATACGGTTTGACAAGGTATTTTTGTCATATCCTACACCATGGAAAATTCTTAGTGTCGTGTACACGCCAGGTGATAGAATTACGGGTGTGCGTAAGGCTAGTGGTGGCATTTTTGACCCAAGTGAGCTTTACATAGGTGTTTGCACTGATTACACTATTTATGGCATTGCAGGCCGTGGTGTAATCAATCCACTTAACACAACCATTATAGCTGGTCTTTATTACACATCTTCCTCTGGTCAACTACTCGGCTTTAAAAATGCAACAACTGGTGACATTTATAGTGTACGCCCTTGTGAGTTGTCTAGTCAAGCCGCCGTTTATCAGAATAGGATTGTTGGTGTGATGACTGCATCAGCTAATGAGAGCTTCGGTTTTGATAATGTAACTGAGACGCCAAAGTTTTACTACCATTCAAATGGTTCAACACAGTGTAAAAATCCTGTGTTGACCTATGGTAGTGTGGGTGTTTGTCCAGATGGTTCTCTCGTGGTTGTTGAAACACGTAGTGGTAGTGCAACACCTGTGTCACCAATTGTTACTGGCAACATCACAGTGCCTAGCAATTTCACTGTGTCAGTGCAAGTTGAGTACCTACAAATGTACATGCAGCCAGTCTCTGTTGACTGTAACATGTACGTTTGTGGTGGTAACCCACATTGTCTTAGGTTGCTGTCTCAATATGCATCTGCATGCCGCACCATTGAAGAATCATTACAGCTCAGTGCTCGTCTTGAGTCAGTTGAAGTTGCAAATACAATATCTGTCTCTTCTGAAGCATTGCAGCTTGCTAATGTGACTAATTTTGATGCTTATAATGTCTCTGTACTACTACCACGAGCTAATGGCAAAAGTGTCATTGAAGATCTTTTGTTTGAAAAAGTTGTTACCAGTGGTTTGGGTACTGTGGATCAAGATTACAAACAATGCATCAAAGACCGTGGTGTCGGTGATGTTGCGGATGTTGCATGTGCACAATATTACAATGGCATTATGGTGTTGCCAGGTGTTGTCGATGACGTTAAGATGGCCTTGTACACTGCCTCTCTTACTGGTGGTATGGTGCTTGCGGGAATCACTGCTGGTGCGTCCATACCATTTTCCTTGGCTGTCCAGTCTCGGCTTAATTATGTTGCACTACAAACTGATGTGCTGAATCGCAATCAGGAAATTCTTGCGCAGTCGTTCAACAGTGCGTTGAGCAACATTACAGAAGCGTTTTCTGAGGTTAACCATGCATTGCAAGAAACATCAGATGCTATTAACACTGTTGCTCAGGCCTTAGGCAAAGTTCAAACTGTTGTGAACGAGCAAGGACAAGCTCTCTCTCAGCTTACAAGACAACTTTCATCTAATTTCCAAGCCATTTCCAACTCTATTGAAGATATTTACAATAGGTTGGATGGGCTGGCTGCAGATGCTCAAGTTGATAGACTCATTACAGGTAGAATTGGTGCTTTGAATGCTTTTGTTTCACAAACGCTGACCAAGTACACAGAGGTTCGTTCATCTAGGCAATTAGCTATACAGAAGCTTAATGAGTGCGTGAAGTCACAATCTGCAAGGTTTGGCTTCTGTGGTAATGGTACACATTTGTTTTCCATTGCCAATGCTGCACCCAATGGCATCATGCTATTTCATACAGTCTTGCTACCTAGTGAGTATGTGACTGTTCAGGCATGGGCTGGCATTTGTATAGACGACAGTGTTGGTCTTATTCTACGTGATTTTAAGACTACATTGTTTCGCACTGATGGGTACTATATCACTTCTCGTGATATGTTTGAGCCTCGTAAACCTGTTCAAGCTGATTTTATCCGCATTGCTAATTGTAGTGTGACATACCTTAATATTAGTTCTAGTGAACTTGGTGACGTAATACCAGATTACATCGATGTCAACAAGACACTGGAAAACCTTGAGCAGAACAGACCCAATTTCACGTTACCAGAACTTGAAATTGAGCGCTTCAATAACACCTATCTCAATTTGTCTGGTGAAATTGCCATTTTGCAACAAAAATCTGAAAGCCTTTATAATTCAACTGTTAAGCTGCAAGAACTTATAGAACGCATTAATAACTCTTATGTGGATCTTGAACTCCTTAACCGCATTGAGTCATATGTTAAATGGCCGTGGTATGTGTGGTTGGCTATTATTTTAGTGATGATCCTCTTTAGTTTCTTGATGCTCTATTGTTGCTGCATGACTGGTTGTTGTGGCTGTTGTAGTTGCTTGGCAAATTCATGTCTTGATTGCAGAGGTAAGCGTTTACAACAATACGAAGTAGAGAAGGTTCACATTCAGTAA	1	MK720945.1:20430..24485-83	3209	3232	24	ATGCTTTTGTTTCACAAACGCTGA	TC	2	positive	weak	ATGCTATCTTTTGCTGTTTACCTGGCCGAGTTGCTTGTGATACTATCACACGTCCCATGCCCTGGTTTTGCTTTCAGGTCTGTGCGGGACACTTGCCCATCTACTAGTGGTGTACTGCCTAACCTTGATTTAGGTTTGCCACCCAATTCTACAGTTCTTGTTAGTGGCTACTTACCTAAACCGGGTAACTGGTACTGTAATACAGGTCTTAGCAGCTACCAAAATGTTCATGGCGCTTTTTGGTCATATTACAGTCATGGAACAAATGTAGCCATAGGTGTGTCCAGTAATAACTCACCCAATGACCTGGCTCTTTATGCTTTTCATAGCAATAATGGGGGCTACTTCTACCTTCGTATCTGTAAGTGGTCCCGGCCGGGCCTTAATTGGGTAACACAACAAACTAGTGGTGCATGTGTTGTTAACCGTAAATTTAGGTTTGTTTTTGCACATGCACAAAGTCAAGTTATAGGTTTGACATGGTCTTCTAATGTTGTCACTTTTTATGGTGTACGTAATGTGTATAGATATTATGTACACAATAAGTGGGATCGTGTTGATGTTAGGTGTGAACTTGCACCAACTTGTGCAATAAACCCTGTCAACTCTACTACAACTTTTAATGTGACTACGAATGGACAAGGCCTAATCAGTTCCTATAGCGTGTGTGATGTGTGTGATGGTTTCCCACTCCATATATTTCCAGTATTGGAAGGGGGTTACATACCATCTGACTTCCGTATGGATAATTGGTATGTGCTATCCAACACATCCACAATACTTGATGGTCGTGTTGTTATGCAACAACCTTTGTTAGTGTCCTGTTTGTGGCCAGTGCCTTCATTGCTGGTTAATGATGACCCCATTTATTTTAACATGTCACTAAATAATGGTGTTAAGTGTAATGGTTATAGTCAGACAAAGGACGTCTCGCACCTACGTTTTGCGCTCAATTTTACTGAACAGCAAGTGCTCAATGGTGTGCACAACATTAACTTTCGTGGTGAAAGTTTTAATTTTACGTTCACTTGCACTAATGACACTGATATTACCAGAGGTGAGCGAATGGTACCTTTTGGGTTTATTGACACTGTTTACCGTTGTTTTGTATATTTTGACACCACTAACGGTACGGTTAATAAGTTCGTGGGCATCCTTCCTCCCATTGTTAAAGAGATTGTCGTGTCTAGGTATGGTACTGTTTATATTAACGGTGTTAATATGTTGACATTGCCACCTATTGACAGTGTTGTTTTTAATGTCACTAGCAATGTAGGTGCTGATTTTTGGACTGTGGCTTTTGTTGACATGGCTGAAGTCATGATGGATATAAATGCCACACAGATTGCCAATATTTTGTACTGTGACACACCAGTCAATAAACTTAAGTGTCAACAGCTCACCTATTCTTTGGATGATGGGTTTTACACCACCACAAATGTTTACACACGTGAGGTGCCAAGAACGTATGTGGCGCTGCCATACCATGCTACTCATAGTGTCATTAATATTACTGCTTATTTCACAGCAGATATGCGTGATGATCAGTACTTTATTAATGGTGTGAATGGCACTGTTTGCGTGAACACAACACAGTTCACAGTTCAAACTTTGCTTACTGGTAGTACAGGTGCGCGTACTGATGTTGTAAACCTGGATTGTCCTTTTACTTTAGACAGCTTAAATAACTATCTGTCTTTTGGTTCAATCTGTTTTTCGACATATTCAGTAGGTGGTGGCTGTCGTATACGGTTTGACAAGGTATTTTTGTCATATCCTACACCATGGAAAATTCTTAGTGTCGTGTACACGCCAGGTGATAGAATTACGGGTGTGCGTAAGGCTAGTGGTGGCATTTTTGACCCAAGTGAGCTTTACATAGGTGTTTGCACTGATTACACTATTTATGGCATTGCAGGCCGTGGTGTAATCAATCCACTTAACACAACCATTATAGCTGGTCTTTATTACACATCTTCCTCTGGTCAACTACTCGGCTTTAAAAATGCAACAACTGGTGACATTTATAGTGTACGCCCTTGTGAGTTGTCTAGTCAAGCCGCCGTTTATCAGAATAGGATTGTTGGTGTGATGACTGCATCAGCTAATGAGAGCTTCGGTTTTGATAATGTAACTGAGACGCCAAAGTTTTACTACCATTCAAATGGTTCAACACAGTGTAAAAATCCTGTGTTGACCTATGGTAGTGTGGGTGTTTGTCCAGATGGTTCTCTCGTGGTTGTTGAAACACGTAGTGGTAGTGCAACACCTGTGTCACCAATTGTTACTGGCAACATCACAGTGCCTAGCAATTTCACTGTGTCAGTGCAAGTTGAGTACCTACAAATGTACATGCAGCCAGTCTCTGTTGACTGTAACATGTACGTTTGTGGTGGTAACCCACATTGTCTTAGGTTGCTGTCTCAATATGCATCTGCATGCCGCACCATTGAAGAATCATTACAGCTCAGTGCTCGTCTTGAGTCAGTTGAAGTTGCAAATACAATATCTGTCTCTTCTGAAGCATTGCAGCTTGCTAATGTGACTAATTTTGATGCTTATAATGTCTCTGTACTACTACCACGAGCTAATGGCAAAAGTGTCATTGAAGATCTTTTGTTTGAAAAAGTTGTTACCAGTGGTTTGGGTACTGTGGATCAAGATTACAAACAATGCATCAAAGACCGTGGTGTCGGTGATGTTGCGGATGTTGCATGTGCACAATATTACAATGGCATTATGGTGTTGCCAGGTGTTGTCGATGACGTTAAGATGGCCTTGTACACTGCCTCTCTTACTGGTGGTATGGTGCTTGCGGGAATCACTGCTGGTGCGTCCATACCATTTTCCTTGGCTGTCCAGTCTCGGCTTAATTATGTTGCACTACAAACTGATGTGCTGAATCGCAATCAGGAAATTCTTGCGCAGTCGTTCAACAGTGCGTTGAGCAACATTACAGAAGCGTTTTCTGAGGTTAACCATGCATTGCAAGAAACATCAGATGCTATTAACACTGTTGCTCAGGCCTTAGGCAAAGTTCAAACTGTTGTGAACGAGCAAGGACAAGCTCTCTCTCAGCTTACAAGACAACTTTCATCTAATTTCCAAGCCATTTCCAACTCTATTGAAGATATTTACAATAGGTTGGATGGGCTGGCTGCAGATGCTCAAGTTGATAGACTCATTACAGGTAGAATTGGTGCTTTGA	84	moderate	weak	moderate	moderate	strong	weak	weak	weak	strong	weak	weak	strong	weak	moderate	moderate	moderate	weak	weak	moderate	moderate	strong	moderate	moderate	moderate	moderate	weak	moderate	moderate	strong	strong	moderate	weak	moderate	strong	moderate	weak	moderate	strong	moderate	strong	weak	weak	strong	weak	weak	moderate	moderate	moderate	moderate	moderate	weak	strong	moderate	moderate	moderate	weak	moderate	moderate	moderate	moderate	weak	weak	moderate	moderate	weak	weak	weak	moderate	moderate	moderate	moderate	weak	weak	strong	strong	weak	strong	strong	moderate	weak	moderate	weak	moderate	weak	NA	NA	NA	NA	NA	NA	NA	NA	NA	NA	NA	NA	NA	NA	NA	NA	NA	NA	NA	NA	NA	NA	NA	NA	NA	NA	NA	NA	NA	NA	NA	NA	NA	NA	NA	NA	NA	NA	NA	NA	NA	NA	NA	NA	NA	NA	3208	0.85	0	0	1.57e-28	0
MK720945.1:20430..24485	1	4056	moderate	ATGCTATCTTTTGCTGTTTACCTGGCCGAGTTGCTTGTGATACTATCACACGTCCCATGCCCTGGTTTTGCTTTCAGGTCTGTGCGGGACACTTGCCCATCTACTAGTGGTGTACTGCCTAACCTTGATTTAGGTTTGCCACCCAATTCTACAGTTCTTGTTAGTGGCTACTTACCTAAACCGGGTAACTGGTACTGTAATACAGGTCTTAGCAGCTACCAAAATGTTCATGGCGCTTTTTGGTCATATTACAGTCATGGAACAAATGTAGCCATAGGTGTGTCCAGTAATAACTCACCCAATGACCTGGCTCTTTATGCTTTTCATAGCAATAATGGGGGCTACTTCTACCTTCGTATCTGTAAGTGGTCCCGGCCGGGCCTTAATTGGGTAACACAACAAACTAGTGGTGCATGTGTTGTTAACCGTAAATTTAGGTTTGTTTTTGCACATGCACAAAGTCAAGTTATAGGTTTGACATGGTCTTCTAATGTTGTCACTTTTTATGGTGTACGTAATGTGTATAGATATTATGTACACAATAAGTGGGATCGTGTTGATGTTAGGTGTGAACTTGCACCAACTTGTGCAATAAACCCTGTCAACTCTACTACAACTTTTAATGTGACTACGAATGGACAAGGCCTAATCAGTTCCTATAGCGTGTGTGATGTGTGTGATGGTTTCCCACTCCATATATTTCCAGTATTGGAAGGGGGTTACATACCATCTGACTTCCGTATGGATAATTGGTATGTGCTATCCAACACATCCACAATACTTGATGGTCGTGTTGTTATGCAACAACCTTTGTTAGTGTCCTGTTTGTGGCCAGTGCCTTCATTGCTGGTTAATGATGACCCCATTTATTTTAACATGTCACTAAATAATGGTGTTAAGTGTAATGGTTATAGTCAGACAAAGGACGTCTCGCACCTACGTTTTGCGCTCAATTTTACTGAACAGCAAGTGCTCAATGGTGTGCACAACATTAACTTTCGTGGTGAAAGTTTTAATTTTACGTTCACTTGCACTAATGACACTGATATTACCAGAGGTGAGCGAATGGTACCTTTTGGGTTTATTGACACTGTTTACCGTTGTTTTGTATATTTTGACACCACTAACGGTACGGTTAATAAGTTCGTGGGCATCCTTCCTCCCATTGTTAAAGAGATTGTCGTGTCTAGGTATGGTACTGTTTATATTAACGGTGTTAATATGTTGACATTGCCACCTATTGACAGTGTTGTTTTTAATGTCACTAGCAATGTAGGTGCTGATTTTTGGACTGTGGCTTTTGTTGACATGGCTGAAGTCATGATGGATATAAATGCCACACAGATTGCCAATATTTTGTACTGTGACACACCAGTCAATAAACTTAAGTGTCAACAGCTCACCTATTCTTTGGATGATGGGTTTTACACCACCACAAATGTTTACACACGTGAGGTGCCAAGAACGTATGTGGCGCTGCCATACCATGCTACTCATAGTGTCATTAATATTACTGCTTATTTCACAGCAGATATGCGTGATGATCAGTACTTTATTAATGGTGTGAATGGCACTGTTTGCGTGAACACAACACAGTTCACAGTTCAAACTTTGCTTACTGGTAGTACAGGTGCGCGTACTGATGTTGTAAACCTGGATTGTCCTTTTACTTTAGACAGCTTAAATAACTATCTGTCTTTTGGTTCAATCTGTTTTTCGACATATTCAGTAGGTGGTGGCTGTCGTATACGGTTTGACAAGGTATTTTTGTCATATCCTACACCATGGAAAATTCTTAGTGTCGTGTACACGCCAGGTGATAGAATTACGGGTGTGCGTAAGGCTAGTGGTGGCATTTTTGACCCAAGTGAGCTTTACATAGGTGTTTGCACTGATTACACTATTTATGGCATTGCAGGCCGTGGTGTAATCAATCCACTTAACACAACCATTATAGCTGGTCTTTATTACACATCTTCCTCTGGTCAACTACTCGGCTTTAAAAATGCAACAACTGGTGACATTTATAGTGTACGCCCTTGTGAGTTGTCTAGTCAAGCCGCCGTTTATCAGAATAGGATTGTTGGTGTGATGACTGCATCAGCTAATGAGAGCTTCGGTTTTGATAATGTAACTGAGACGCCAAAGTTTTACTACCATTCAAATGGTTCAACACAGTGTAAAAATCCTGTGTTGACCTATGGTAGTGTGGGTGTTTGTCCAGATGGTTCTCTCGTGGTTGTTGAAACACGTAGTGGTAGTGCAACACCTGTGTCACCAATTGTTACTGGCAACATCACAGTGCCTAGCAATTTCACTGTGTCAGTGCAAGTTGAGTACCTACAAATGTACATGCAGCCAGTCTCTGTTGACTGTAACATGTACGTTTGTGGTGGTAACCCACATTGTCTTAGGTTGCTGTCTCAATATGCATCTGCATGCCGCACCATTGAAGAATCATTACAGCTCAGTGCTCGTCTTGAGTCAGTTGAAGTTGCAAATACAATATCTGTCTCTTCTGAAGCATTGCAGCTTGCTAATGTGACTAATTTTGATGCTTATAATGTCTCTGTACTACTACCACGAGCTAATGGCAAAAGTGTCATTGAAGATCTTTTGTTTGAAAAAGTTGTTACCAGTGGTTTGGGTACTGTGGATCAAGATTACAAACAATGCATCAAAGACCGTGGTGTCGGTGATGTTGCGGATGTTGCATGTGCACAATATTACAATGGCATTATGGTGTTGCCAGGTGTTGTCGATGACGTTAAGATGGCCTTGTACACTGCCTCTCTTACTGGTGGTATGGTGCTTGCGGGAATCACTGCTGGTGCGTCCATACCATTTTCCTTGGCTGTCCAGTCTCGGCTTAATTATGTTGCACTACAAACTGATGTGCTGAATCGCAATCAGGAAATTCTTGCGCAGTCGTTCAACAGTGCGTTGAGCAACATTACAGAAGCGTTTTCTGAGGTTAACCATGCATTGCAAGAAACATCAGATGCTATTAACACTGTTGCTCAGGCCTTAGGCAAAGTTCAAACTGTTGTGAACGAGCAAGGACAAGCTCTCTCTCAGCTTACAAGACAACTTTCATCTAATTTCCAAGCCATTTCCAACTCTATTGAAGATATTTACAATAGGTTGGATGGGCTGGCTGCAGATGCTCAAGTTGATAGACTCATTACAGGTAGAATTGGTGCTTTGAATGCTTTTGTTTCACAAACGCTGACCAAGTACACAGAGGTTCGTTCATCTAGGCAATTAGCTATACAGAAGCTTAATGAGTGCGTGAAGTCACAATCTGCAAGGTTTGGCTTCTGTGGTAATGGTACACATTTGTTTTCCATTGCCAATGCTGCACCCAATGGCATCATGCTATTTCATACAGTCTTGCTACCTAGTGAGTATGTGACTGTTCAGGCATGGGCTGGCATTTGTATAGACGACAGTGTTGGTCTTATTCTACGTGATTTTAAGACTACATTGTTTCGCACTGATGGGTACTATATCACTTCTCGTGATATGTTTGAGCCTCGTAAACCTGTTCAAGCTGATTTTATCCGCATTGCTAATTGTAGTGTGACATACCTTAATATTAGTTCTAGTGAACTTGGTGACGTAATACCAGATTACATCGATGTCAACAAGACACTGGAAAACCTTGAGCAGAACAGACCCAATTTCACGTTACCAGAACTTGAAATTGAGCGCTTCAATAACACCTATCTCAATTTGTCTGGTGAAATTGCCATTTTGCAACAAAAATCTGAAAGCCTTTATAATTCAACTGTTAAGCTGCAAGAACTTATAGAACGCATTAATAACTCTTATGTGGATCTTGAACTCCTTAACCGCATTGAGTCATATGTTAAATGGCCGTGGTATGTGTGGTTGGCTATTATTTTAGTGATGATCCTCTTTAGTTTCTTGATGCTCTATTGTTGCTGCATGACTGGTTGTTGTGGCTGTTGTAGTTGCTTGGCAAATTCATGTCTTGATTGCAGAGGTAAGCGTTTACAACAATACGAAGTAGAGAAGGTTCACATTCAGTAA	1	MK720945.1:20430..24485-84	3284	3295	12	ATGAGTGCGTGA	TA	2	positive	weak	ATGCTATCTTTTGCTGTTTACCTGGCCGAGTTGCTTGTGATACTATCACACGTCCCATGCCCTGGTTTTGCTTTCAGGTCTGTGCGGGACACTTGCCCATCTACTAGTGGTGTACTGCCTAACCTTGATTTAGGTTTGCCACCCAATTCTACAGTTCTTGTTAGTGGCTACTTACCTAAACCGGGTAACTGGTACTGTAATACAGGTCTTAGCAGCTACCAAAATGTTCATGGCGCTTTTTGGTCATATTACAGTCATGGAACAAATGTAGCCATAGGTGTGTCCAGTAATAACTCACCCAATGACCTGGCTCTTTATGCTTTTCATAGCAATAATGGGGGCTACTTCTACCTTCGTATCTGTAAGTGGTCCCGGCCGGGCCTTAATTGGGTAACACAACAAACTAGTGGTGCATGTGTTGTTAACCGTAAATTTAGGTTTGTTTTTGCACATGCACAAAGTCAAGTTATAGGTTTGACATGGTCTTCTAATGTTGTCACTTTTTATGGTGTACGTAATGTGTATAGATATTATGTACACAATAAGTGGGATCGTGTTGATGTTAGGTGTGAACTTGCACCAACTTGTGCAATAAACCCTGTCAACTCTACTACAACTTTTAATGTGACTACGAATGGACAAGGCCTAATCAGTTCCTATAGCGTGTGTGATGTGTGTGATGGTTTCCCACTCCATATATTTCCAGTATTGGAAGGGGGTTACATACCATCTGACTTCCGTATGGATAATTGGTATGTGCTATCCAACACATCCACAATACTTGATGGTCGTGTTGTTATGCAACAACCTTTGTTAGTGTCCTGTTTGTGGCCAGTGCCTTCATTGCTGGTTAATGATGACCCCATTTATTTTAACATGTCACTAAATAATGGTGTTAAGTGTAATGGTTATAGTCAGACAAAGGACGTCTCGCACCTACGTTTTGCGCTCAATTTTACTGAACAGCAAGTGCTCAATGGTGTGCACAACATTAACTTTCGTGGTGAAAGTTTTAATTTTACGTTCACTTGCACTAATGACACTGATATTACCAGAGGTGAGCGAATGGTACCTTTTGGGTTTATTGACACTGTTTACCGTTGTTTTGTATATTTTGACACCACTAACGGTACGGTTAATAAGTTCGTGGGCATCCTTCCTCCCATTGTTAAAGAGATTGTCGTGTCTAGGTATGGTACTGTTTATATTAACGGTGTTAATATGTTGACATTGCCACCTATTGACAGTGTTGTTTTTAATGTCACTAGCAATGTAGGTGCTGATTTTTGGACTGTGGCTTTTGTTGACATGGCTGAAGTCATGATGGATATAAATGCCACACAGATTGCCAATATTTTGTACTGTGACACACCAGTCAATAAACTTAAGTGTCAACAGCTCACCTATTCTTTGGATGATGGGTTTTACACCACCACAAATGTTTACACACGTGAGGTGCCAAGAACGTATGTGGCGCTGCCATACCATGCTACTCATAGTGTCATTAATATTACTGCTTATTTCACAGCAGATATGCGTGATGATCAGTACTTTATTAATGGTGTGAATGGCACTGTTTGCGTGAACACAACACAGTTCACAGTTCAAACTTTGCTTACTGGTAGTACAGGTGCGCGTACTGATGTTGTAAACCTGGATTGTCCTTTTACTTTAGACAGCTTAAATAACTATCTGTCTTTTGGTTCAATCTGTTTTTCGACATATTCAGTAGGTGGTGGCTGTCGTATACGGTTTGACAAGGTATTTTTGTCATATCCTACACCATGGAAAATTCTTAGTGTCGTGTACACGCCAGGTGATAGAATTACGGGTGTGCGTAAGGCTAGTGGTGGCATTTTTGACCCAAGTGAGCTTTACATAGGTGTTTGCACTGATTACACTATTTATGGCATTGCAGGCCGTGGTGTAATCAATCCACTTAACACAACCATTATAGCTGGTCTTTATTACACATCTTCCTCTGGTCAACTACTCGGCTTTAAAAATGCAACAACTGGTGACATTTATAGTGTACGCCCTTGTGAGTTGTCTAGTCAAGCCGCCGTTTATCAGAATAGGATTGTTGGTGTGATGACTGCATCAGCTAATGAGAGCTTCGGTTTTGATAATGTAACTGAGACGCCAAAGTTTTACTACCATTCAAATGGTTCAACACAGTGTAAAAATCCTGTGTTGACCTATGGTAGTGTGGGTGTTTGTCCAGATGGTTCTCTCGTGGTTGTTGAAACACGTAGTGGTAGTGCAACACCTGTGTCACCAATTGTTACTGGCAACATCACAGTGCCTAGCAATTTCACTGTGTCAGTGCAAGTTGAGTACCTACAAATGTACATGCAGCCAGTCTCTGTTGACTGTAACATGTACGTTTGTGGTGGTAACCCACATTGTCTTAGGTTGCTGTCTCAATATGCATCTGCATGCCGCACCATTGAAGAATCATTACAGCTCAGTGCTCGTCTTGAGTCAGTTGAAGTTGCAAATACAATATCTGTCTCTTCTGAAGCATTGCAGCTTGCTAATGTGACTAATTTTGATGCTTATAATGTCTCTGTACTACTACCACGAGCTAATGGCAAAAGTGTCATTGAAGATCTTTTGTTTGAAAAAGTTGTTACCAGTGGTTTGGGTACTGTGGATCAAGATTACAAACAATGCATCAAAGACCGTGGTGTCGGTGATGTTGCGGATGTTGCATGTGCACAATATTACAATGGCATTATGGTGTTGCCAGGTGTTGTCGATGACGTTAAGATGGCCTTGTACACTGCCTCTCTTACTGGTGGTATGGTGCTTGCGGGAATCACTGCTGGTGCGTCCATACCATTTTCCTTGGCTGTCCAGTCTCGGCTTAATTATGTTGCACTACAAACTGATGTGCTGAATCGCAATCAGGAAATTCTTGCGCAGTCGTTCAACAGTGCGTTGAGCAACATTACAGAAGCGTTTTCTGAGGTTAACCATGCATTGCAAGAAACATCAGATGCTATTAACACTGTTGCTCAGGCCTTAGGCAAAGTTCAAACTGTTGTGAACGAGCAAGGACAAGCTCTCTCTCAGCTTACAAGACAACTTTCATCTAATTTCCAAGCCATTTCCAACTCTATTGAAGATATTTACAATAGGTTGGATGGGCTGGCTGCAGATGCTCAAGTTGATAGACTCATTACAGGTAGAATTGGTGCTTTGAATGCTTTTGTTTCACAAACGCTGACCAAGTACACAGAGGTTCGTTCATCTAGGCAATTAGCTATACAGAAGCTTA	85	moderate	weak	moderate	moderate	strong	weak	weak	weak	strong	weak	weak	strong	weak	moderate	moderate	moderate	weak	weak	moderate	moderate	strong	moderate	moderate	moderate	moderate	weak	moderate	moderate	strong	strong	moderate	weak	moderate	strong	moderate	weak	moderate	strong	moderate	strong	weak	weak	strong	weak	weak	moderate	moderate	moderate	moderate	moderate	weak	strong	moderate	moderate	moderate	weak	moderate	moderate	moderate	moderate	weak	weak	moderate	moderate	weak	weak	weak	moderate	moderate	moderate	moderate	weak	weak	strong	strong	weak	strong	strong	moderate	weak	moderate	weak	moderate	weak	weak	NA	NA	NA	NA	NA	NA	NA	NA	NA	NA	NA	NA	NA	NA	NA	NA	NA	NA	NA	NA	NA	NA	NA	NA	NA	NA	NA	NA	NA	NA	NA	NA	NA	NA	NA	NA	NA	NA	NA	NA	NA	NA	NA	NA	NA	3283	0.85	0	0	1.33e-28	0
MK720945.1:20430..24485	1	4056	moderate	ATGCTATCTTTTGCTGTTTACCTGGCCGAGTTGCTTGTGATACTATCACACGTCCCATGCCCTGGTTTTGCTTTCAGGTCTGTGCGGGACACTTGCCCATCTACTAGTGGTGTACTGCCTAACCTTGATTTAGGTTTGCCACCCAATTCTACAGTTCTTGTTAGTGGCTACTTACCTAAACCGGGTAACTGGTACTGTAATACAGGTCTTAGCAGCTACCAAAATGTTCATGGCGCTTTTTGGTCATATTACAGTCATGGAACAAATGTAGCCATAGGTGTGTCCAGTAATAACTCACCCAATGACCTGGCTCTTTATGCTTTTCATAGCAATAATGGGGGCTACTTCTACCTTCGTATCTGTAAGTGGTCCCGGCCGGGCCTTAATTGGGTAACACAACAAACTAGTGGTGCATGTGTTGTTAACCGTAAATTTAGGTTTGTTTTTGCACATGCACAAAGTCAAGTTATAGGTTTGACATGGTCTTCTAATGTTGTCACTTTTTATGGTGTACGTAATGTGTATAGATATTATGTACACAATAAGTGGGATCGTGTTGATGTTAGGTGTGAACTTGCACCAACTTGTGCAATAAACCCTGTCAACTCTACTACAACTTTTAATGTGACTACGAATGGACAAGGCCTAATCAGTTCCTATAGCGTGTGTGATGTGTGTGATGGTTTCCCACTCCATATATTTCCAGTATTGGAAGGGGGTTACATACCATCTGACTTCCGTATGGATAATTGGTATGTGCTATCCAACACATCCACAATACTTGATGGTCGTGTTGTTATGCAACAACCTTTGTTAGTGTCCTGTTTGTGGCCAGTGCCTTCATTGCTGGTTAATGATGACCCCATTTATTTTAACATGTCACTAAATAATGGTGTTAAGTGTAATGGTTATAGTCAGACAAAGGACGTCTCGCACCTACGTTTTGCGCTCAATTTTACTGAACAGCAAGTGCTCAATGGTGTGCACAACATTAACTTTCGTGGTGAAAGTTTTAATTTTACGTTCACTTGCACTAATGACACTGATATTACCAGAGGTGAGCGAATGGTACCTTTTGGGTTTATTGACACTGTTTACCGTTGTTTTGTATATTTTGACACCACTAACGGTACGGTTAATAAGTTCGTGGGCATCCTTCCTCCCATTGTTAAAGAGATTGTCGTGTCTAGGTATGGTACTGTTTATATTAACGGTGTTAATATGTTGACATTGCCACCTATTGACAGTGTTGTTTTTAATGTCACTAGCAATGTAGGTGCTGATTTTTGGACTGTGGCTTTTGTTGACATGGCTGAAGTCATGATGGATATAAATGCCACACAGATTGCCAATATTTTGTACTGTGACACACCAGTCAATAAACTTAAGTGTCAACAGCTCACCTATTCTTTGGATGATGGGTTTTACACCACCACAAATGTTTACACACGTGAGGTGCCAAGAACGTATGTGGCGCTGCCATACCATGCTACTCATAGTGTCATTAATATTACTGCTTATTTCACAGCAGATATGCGTGATGATCAGTACTTTATTAATGGTGTGAATGGCACTGTTTGCGTGAACACAACACAGTTCACAGTTCAAACTTTGCTTACTGGTAGTACAGGTGCGCGTACTGATGTTGTAAACCTGGATTGTCCTTTTACTTTAGACAGCTTAAATAACTATCTGTCTTTTGGTTCAATCTGTTTTTCGACATATTCAGTAGGTGGTGGCTGTCGTATACGGTTTGACAAGGTATTTTTGTCATATCCTACACCATGGAAAATTCTTAGTGTCGTGTACACGCCAGGTGATAGAATTACGGGTGTGCGTAAGGCTAGTGGTGGCATTTTTGACCCAAGTGAGCTTTACATAGGTGTTTGCACTGATTACACTATTTATGGCATTGCAGGCCGTGGTGTAATCAATCCACTTAACACAACCATTATAGCTGGTCTTTATTACACATCTTCCTCTGGTCAACTACTCGGCTTTAAAAATGCAACAACTGGTGACATTTATAGTGTACGCCCTTGTGAGTTGTCTAGTCAAGCCGCCGTTTATCAGAATAGGATTGTTGGTGTGATGACTGCATCAGCTAATGAGAGCTTCGGTTTTGATAATGTAACTGAGACGCCAAAGTTTTACTACCATTCAAATGGTTCAACACAGTGTAAAAATCCTGTGTTGACCTATGGTAGTGTGGGTGTTTGTCCAGATGGTTCTCTCGTGGTTGTTGAAACACGTAGTGGTAGTGCAACACCTGTGTCACCAATTGTTACTGGCAACATCACAGTGCCTAGCAATTTCACTGTGTCAGTGCAAGTTGAGTACCTACAAATGTACATGCAGCCAGTCTCTGTTGACTGTAACATGTACGTTTGTGGTGGTAACCCACATTGTCTTAGGTTGCTGTCTCAATATGCATCTGCATGCCGCACCATTGAAGAATCATTACAGCTCAGTGCTCGTCTTGAGTCAGTTGAAGTTGCAAATACAATATCTGTCTCTTCTGAAGCATTGCAGCTTGCTAATGTGACTAATTTTGATGCTTATAATGTCTCTGTACTACTACCACGAGCTAATGGCAAAAGTGTCATTGAAGATCTTTTGTTTGAAAAAGTTGTTACCAGTGGTTTGGGTACTGTGGATCAAGATTACAAACAATGCATCAAAGACCGTGGTGTCGGTGATGTTGCGGATGTTGCATGTGCACAATATTACAATGGCATTATGGTGTTGCCAGGTGTTGTCGATGACGTTAAGATGGCCTTGTACACTGCCTCTCTTACTGGTGGTATGGTGCTTGCGGGAATCACTGCTGGTGCGTCCATACCATTTTCCTTGGCTGTCCAGTCTCGGCTTAATTATGTTGCACTACAAACTGATGTGCTGAATCGCAATCAGGAAATTCTTGCGCAGTCGTTCAACAGTGCGTTGAGCAACATTACAGAAGCGTTTTCTGAGGTTAACCATGCATTGCAAGAAACATCAGATGCTATTAACACTGTTGCTCAGGCCTTAGGCAAAGTTCAAACTGTTGTGAACGAGCAAGGACAAGCTCTCTCTCAGCTTACAAGACAACTTTCATCTAATTTCCAAGCCATTTCCAACTCTATTGAAGATATTTACAATAGGTTGGATGGGCTGGCTGCAGATGCTCAAGTTGATAGACTCATTACAGGTAGAATTGGTGCTTTGAATGCTTTTGTTTCACAAACGCTGACCAAGTACACAGAGGTTCGTTCATCTAGGCAATTAGCTATACAGAAGCTTAATGAGTGCGTGAAGTCACAATCTGCAAGGTTTGGCTTCTGTGGTAATGGTACACATTTGTTTTCCATTGCCAATGCTGCACCCAATGGCATCATGCTATTTCATACAGTCTTGCTACCTAGTGAGTATGTGACTGTTCAGGCATGGGCTGGCATTTGTATAGACGACAGTGTTGGTCTTATTCTACGTGATTTTAAGACTACATTGTTTCGCACTGATGGGTACTATATCACTTCTCGTGATATGTTTGAGCCTCGTAAACCTGTTCAAGCTGATTTTATCCGCATTGCTAATTGTAGTGTGACATACCTTAATATTAGTTCTAGTGAACTTGGTGACGTAATACCAGATTACATCGATGTCAACAAGACACTGGAAAACCTTGAGCAGAACAGACCCAATTTCACGTTACCAGAACTTGAAATTGAGCGCTTCAATAACACCTATCTCAATTTGTCTGGTGAAATTGCCATTTTGCAACAAAAATCTGAAAGCCTTTATAATTCAACTGTTAAGCTGCAAGAACTTATAGAACGCATTAATAACTCTTATGTGGATCTTGAACTCCTTAACCGCATTGAGTCATATGTTAAATGGCCGTGGTATGTGTGGTTGGCTATTATTTTAGTGATGATCCTCTTTAGTTTCTTGATGCTCTATTGTTGCTGCATGACTGGTTGTTGTGGCTGTTGTAGTTGCTTGGCAAATTCATGTCTTGATTGCAGAGGTAAGCGTTTACAACAATACGAAGTAGAGAAGGTTCACATTCAGTAA	1	MK720945.1:20430..24485-85	3329	3415	87	ATGGTACACATTTGTTTTCCATTGCCAATGCTGCACCCAATGGCATCATGCTATTTCATACAGTCTTGCTACCTAGTGAGTATGTGA	GG	2	positive	strong	ATGCTATCTTTTGCTGTTTACCTGGCCGAGTTGCTTGTGATACTATCACACGTCCCATGCCCTGGTTTTGCTTTCAGGTCTGTGCGGGACACTTGCCCATCTACTAGTGGTGTACTGCCTAACCTTGATTTAGGTTTGCCACCCAATTCTACAGTTCTTGTTAGTGGCTACTTACCTAAACCGGGTAACTGGTACTGTAATACAGGTCTTAGCAGCTACCAAAATGTTCATGGCGCTTTTTGGTCATATTACAGTCATGGAACAAATGTAGCCATAGGTGTGTCCAGTAATAACTCACCCAATGACCTGGCTCTTTATGCTTTTCATAGCAATAATGGGGGCTACTTCTACCTTCGTATCTGTAAGTGGTCCCGGCCGGGCCTTAATTGGGTAACACAACAAACTAGTGGTGCATGTGTTGTTAACCGTAAATTTAGGTTTGTTTTTGCACATGCACAAAGTCAAGTTATAGGTTTGACATGGTCTTCTAATGTTGTCACTTTTTATGGTGTACGTAATGTGTATAGATATTATGTACACAATAAGTGGGATCGTGTTGATGTTAGGTGTGAACTTGCACCAACTTGTGCAATAAACCCTGTCAACTCTACTACAACTTTTAATGTGACTACGAATGGACAAGGCCTAATCAGTTCCTATAGCGTGTGTGATGTGTGTGATGGTTTCCCACTCCATATATTTCCAGTATTGGAAGGGGGTTACATACCATCTGACTTCCGTATGGATAATTGGTATGTGCTATCCAACACATCCACAATACTTGATGGTCGTGTTGTTATGCAACAACCTTTGTTAGTGTCCTGTTTGTGGCCAGTGCCTTCATTGCTGGTTAATGATGACCCCATTTATTTTAACATGTCACTAAATAATGGTGTTAAGTGTAATGGTTATAGTCAGACAAAGGACGTCTCGCACCTACGTTTTGCGCTCAATTTTACTGAACAGCAAGTGCTCAATGGTGTGCACAACATTAACTTTCGTGGTGAAAGTTTTAATTTTACGTTCACTTGCACTAATGACACTGATATTACCAGAGGTGAGCGAATGGTACCTTTTGGGTTTATTGACACTGTTTACCGTTGTTTTGTATATTTTGACACCACTAACGGTACGGTTAATAAGTTCGTGGGCATCCTTCCTCCCATTGTTAAAGAGATTGTCGTGTCTAGGTATGGTACTGTTTATATTAACGGTGTTAATATGTTGACATTGCCACCTATTGACAGTGTTGTTTTTAATGTCACTAGCAATGTAGGTGCTGATTTTTGGACTGTGGCTTTTGTTGACATGGCTGAAGTCATGATGGATATAAATGCCACACAGATTGCCAATATTTTGTACTGTGACACACCAGTCAATAAACTTAAGTGTCAACAGCTCACCTATTCTTTGGATGATGGGTTTTACACCACCACAAATGTTTACACACGTGAGGTGCCAAGAACGTATGTGGCGCTGCCATACCATGCTACTCATAGTGTCATTAATATTACTGCTTATTTCACAGCAGATATGCGTGATGATCAGTACTTTATTAATGGTGTGAATGGCACTGTTTGCGTGAACACAACACAGTTCACAGTTCAAACTTTGCTTACTGGTAGTACAGGTGCGCGTACTGATGTTGTAAACCTGGATTGTCCTTTTACTTTAGACAGCTTAAATAACTATCTGTCTTTTGGTTCAATCTGTTTTTCGACATATTCAGTAGGTGGTGGCTGTCGTATACGGTTTGACAAGGTATTTTTGTCATATCCTACACCATGGAAAATTCTTAGTGTCGTGTACACGCCAGGTGATAGAATTACGGGTGTGCGTAAGGCTAGTGGTGGCATTTTTGACCCAAGTGAGCTTTACATAGGTGTTTGCACTGATTACACTATTTATGGCATTGCAGGCCGTGGTGTAATCAATCCACTTAACACAACCATTATAGCTGGTCTTTATTACACATCTTCCTCTGGTCAACTACTCGGCTTTAAAAATGCAACAACTGGTGACATTTATAGTGTACGCCCTTGTGAGTTGTCTAGTCAAGCCGCCGTTTATCAGAATAGGATTGTTGGTGTGATGACTGCATCAGCTAATGAGAGCTTCGGTTTTGATAATGTAACTGAGACGCCAAAGTTTTACTACCATTCAAATGGTTCAACACAGTGTAAAAATCCTGTGTTGACCTATGGTAGTGTGGGTGTTTGTCCAGATGGTTCTCTCGTGGTTGTTGAAACACGTAGTGGTAGTGCAACACCTGTGTCACCAATTGTTACTGGCAACATCACAGTGCCTAGCAATTTCACTGTGTCAGTGCAAGTTGAGTACCTACAAATGTACATGCAGCCAGTCTCTGTTGACTGTAACATGTACGTTTGTGGTGGTAACCCACATTGTCTTAGGTTGCTGTCTCAATATGCATCTGCATGCCGCACCATTGAAGAATCATTACAGCTCAGTGCTCGTCTTGAGTCAGTTGAAGTTGCAAATACAATATCTGTCTCTTCTGAAGCATTGCAGCTTGCTAATGTGACTAATTTTGATGCTTATAATGTCTCTGTACTACTACCACGAGCTAATGGCAAAAGTGTCATTGAAGATCTTTTGTTTGAAAAAGTTGTTACCAGTGGTTTGGGTACTGTGGATCAAGATTACAAACAATGCATCAAAGACCGTGGTGTCGGTGATGTTGCGGATGTTGCATGTGCACAATATTACAATGGCATTATGGTGTTGCCAGGTGTTGTCGATGACGTTAAGATGGCCTTGTACACTGCCTCTCTTACTGGTGGTATGGTGCTTGCGGGAATCACTGCTGGTGCGTCCATACCATTTTCCTTGGCTGTCCAGTCTCGGCTTAATTATGTTGCACTACAAACTGATGTGCTGAATCGCAATCAGGAAATTCTTGCGCAGTCGTTCAACAGTGCGTTGAGCAACATTACAGAAGCGTTTTCTGAGGTTAACCATGCATTGCAAGAAACATCAGATGCTATTAACACTGTTGCTCAGGCCTTAGGCAAAGTTCAAACTGTTGTGAACGAGCAAGGACAAGCTCTCTCTCAGCTTACAAGACAACTTTCATCTAATTTCCAAGCCATTTCCAACTCTATTGAAGATATTTACAATAGGTTGGATGGGCTGGCTGCAGATGCTCAAGTTGATAGACTCATTACAGGTAGAATTGGTGCTTTGAATGCTTTTGTTTCACAAACGCTGACCAAGTACACAGAGGTTCGTTCATCTAGGCAATTAGCTATACAGAAGCTTAATGAGTGCGTGAAGTCACAATCTGCAAGGTTTGGCTTCTGTGGTA	86	moderate	weak	moderate	moderate	strong	weak	weak	weak	strong	weak	weak	strong	weak	moderate	moderate	moderate	weak	weak	moderate	moderate	strong	moderate	moderate	moderate	moderate	weak	moderate	moderate	strong	strong	moderate	weak	moderate	strong	moderate	weak	moderate	strong	moderate	strong	weak	weak	strong	weak	weak	moderate	moderate	moderate	moderate	moderate	weak	strong	moderate	moderate	moderate	weak	moderate	moderate	moderate	moderate	weak	weak	moderate	moderate	weak	weak	weak	moderate	moderate	moderate	moderate	weak	weak	strong	strong	weak	strong	strong	moderate	weak	moderate	weak	moderate	weak	weak	weak	NA	NA	NA	NA	NA	NA	NA	NA	NA	NA	NA	NA	NA	NA	NA	NA	NA	NA	NA	NA	NA	NA	NA	NA	NA	NA	NA	NA	NA	NA	NA	NA	NA	NA	NA	NA	NA	NA	NA	NA	NA	NA	NA	NA	3328	0.15	0	0	1.13e-28	0
MK720945.1:20430..24485	1	4056	moderate	ATGCTATCTTTTGCTGTTTACCTGGCCGAGTTGCTTGTGATACTATCACACGTCCCATGCCCTGGTTTTGCTTTCAGGTCTGTGCGGGACACTTGCCCATCTACTAGTGGTGTACTGCCTAACCTTGATTTAGGTTTGCCACCCAATTCTACAGTTCTTGTTAGTGGCTACTTACCTAAACCGGGTAACTGGTACTGTAATACAGGTCTTAGCAGCTACCAAAATGTTCATGGCGCTTTTTGGTCATATTACAGTCATGGAACAAATGTAGCCATAGGTGTGTCCAGTAATAACTCACCCAATGACCTGGCTCTTTATGCTTTTCATAGCAATAATGGGGGCTACTTCTACCTTCGTATCTGTAAGTGGTCCCGGCCGGGCCTTAATTGGGTAACACAACAAACTAGTGGTGCATGTGTTGTTAACCGTAAATTTAGGTTTGTTTTTGCACATGCACAAAGTCAAGTTATAGGTTTGACATGGTCTTCTAATGTTGTCACTTTTTATGGTGTACGTAATGTGTATAGATATTATGTACACAATAAGTGGGATCGTGTTGATGTTAGGTGTGAACTTGCACCAACTTGTGCAATAAACCCTGTCAACTCTACTACAACTTTTAATGTGACTACGAATGGACAAGGCCTAATCAGTTCCTATAGCGTGTGTGATGTGTGTGATGGTTTCCCACTCCATATATTTCCAGTATTGGAAGGGGGTTACATACCATCTGACTTCCGTATGGATAATTGGTATGTGCTATCCAACACATCCACAATACTTGATGGTCGTGTTGTTATGCAACAACCTTTGTTAGTGTCCTGTTTGTGGCCAGTGCCTTCATTGCTGGTTAATGATGACCCCATTTATTTTAACATGTCACTAAATAATGGTGTTAAGTGTAATGGTTATAGTCAGACAAAGGACGTCTCGCACCTACGTTTTGCGCTCAATTTTACTGAACAGCAAGTGCTCAATGGTGTGCACAACATTAACTTTCGTGGTGAAAGTTTTAATTTTACGTTCACTTGCACTAATGACACTGATATTACCAGAGGTGAGCGAATGGTACCTTTTGGGTTTATTGACACTGTTTACCGTTGTTTTGTATATTTTGACACCACTAACGGTACGGTTAATAAGTTCGTGGGCATCCTTCCTCCCATTGTTAAAGAGATTGTCGTGTCTAGGTATGGTACTGTTTATATTAACGGTGTTAATATGTTGACATTGCCACCTATTGACAGTGTTGTTTTTAATGTCACTAGCAATGTAGGTGCTGATTTTTGGACTGTGGCTTTTGTTGACATGGCTGAAGTCATGATGGATATAAATGCCACACAGATTGCCAATATTTTGTACTGTGACACACCAGTCAATAAACTTAAGTGTCAACAGCTCACCTATTCTTTGGATGATGGGTTTTACACCACCACAAATGTTTACACACGTGAGGTGCCAAGAACGTATGTGGCGCTGCCATACCATGCTACTCATAGTGTCATTAATATTACTGCTTATTTCACAGCAGATATGCGTGATGATCAGTACTTTATTAATGGTGTGAATGGCACTGTTTGCGTGAACACAACACAGTTCACAGTTCAAACTTTGCTTACTGGTAGTACAGGTGCGCGTACTGATGTTGTAAACCTGGATTGTCCTTTTACTTTAGACAGCTTAAATAACTATCTGTCTTTTGGTTCAATCTGTTTTTCGACATATTCAGTAGGTGGTGGCTGTCGTATACGGTTTGACAAGGTATTTTTGTCATATCCTACACCATGGAAAATTCTTAGTGTCGTGTACACGCCAGGTGATAGAATTACGGGTGTGCGTAAGGCTAGTGGTGGCATTTTTGACCCAAGTGAGCTTTACATAGGTGTTTGCACTGATTACACTATTTATGGCATTGCAGGCCGTGGTGTAATCAATCCACTTAACACAACCATTATAGCTGGTCTTTATTACACATCTTCCTCTGGTCAACTACTCGGCTTTAAAAATGCAACAACTGGTGACATTTATAGTGTACGCCCTTGTGAGTTGTCTAGTCAAGCCGCCGTTTATCAGAATAGGATTGTTGGTGTGATGACTGCATCAGCTAATGAGAGCTTCGGTTTTGATAATGTAACTGAGACGCCAAAGTTTTACTACCATTCAAATGGTTCAACACAGTGTAAAAATCCTGTGTTGACCTATGGTAGTGTGGGTGTTTGTCCAGATGGTTCTCTCGTGGTTGTTGAAACACGTAGTGGTAGTGCAACACCTGTGTCACCAATTGTTACTGGCAACATCACAGTGCCTAGCAATTTCACTGTGTCAGTGCAAGTTGAGTACCTACAAATGTACATGCAGCCAGTCTCTGTTGACTGTAACATGTACGTTTGTGGTGGTAACCCACATTGTCTTAGGTTGCTGTCTCAATATGCATCTGCATGCCGCACCATTGAAGAATCATTACAGCTCAGTGCTCGTCTTGAGTCAGTTGAAGTTGCAAATACAATATCTGTCTCTTCTGAAGCATTGCAGCTTGCTAATGTGACTAATTTTGATGCTTATAATGTCTCTGTACTACTACCACGAGCTAATGGCAAAAGTGTCATTGAAGATCTTTTGTTTGAAAAAGTTGTTACCAGTGGTTTGGGTACTGTGGATCAAGATTACAAACAATGCATCAAAGACCGTGGTGTCGGTGATGTTGCGGATGTTGCATGTGCACAATATTACAATGGCATTATGGTGTTGCCAGGTGTTGTCGATGACGTTAAGATGGCCTTGTACACTGCCTCTCTTACTGGTGGTATGGTGCTTGCGGGAATCACTGCTGGTGCGTCCATACCATTTTCCTTGGCTGTCCAGTCTCGGCTTAATTATGTTGCACTACAAACTGATGTGCTGAATCGCAATCAGGAAATTCTTGCGCAGTCGTTCAACAGTGCGTTGAGCAACATTACAGAAGCGTTTTCTGAGGTTAACCATGCATTGCAAGAAACATCAGATGCTATTAACACTGTTGCTCAGGCCTTAGGCAAAGTTCAAACTGTTGTGAACGAGCAAGGACAAGCTCTCTCTCAGCTTACAAGACAACTTTCATCTAATTTCCAAGCCATTTCCAACTCTATTGAAGATATTTACAATAGGTTGGATGGGCTGGCTGCAGATGCTCAAGTTGATAGACTCATTACAGGTAGAATTGGTGCTTTGAATGCTTTTGTTTCACAAACGCTGACCAAGTACACAGAGGTTCGTTCATCTAGGCAATTAGCTATACAGAAGCTTAATGAGTGCGTGAAGTCACAATCTGCAAGGTTTGGCTTCTGTGGTAATGGTACACATTTGTTTTCCATTGCCAATGCTGCACCCAATGGCATCATGCTATTTCATACAGTCTTGCTACCTAGTGAGTATGTGACTGTTCAGGCATGGGCTGGCATTTGTATAGACGACAGTGTTGGTCTTATTCTACGTGATTTTAAGACTACATTGTTTCGCACTGATGGGTACTATATCACTTCTCGTGATATGTTTGAGCCTCGTAAACCTGTTCAAGCTGATTTTATCCGCATTGCTAATTGTAGTGTGACATACCTTAATATTAGTTCTAGTGAACTTGGTGACGTAATACCAGATTACATCGATGTCAACAAGACACTGGAAAACCTTGAGCAGAACAGACCCAATTTCACGTTACCAGAACTTGAAATTGAGCGCTTCAATAACACCTATCTCAATTTGTCTGGTGAAATTGCCATTTTGCAACAAAAATCTGAAAGCCTTTATAATTCAACTGTTAAGCTGCAAGAACTTATAGAACGCATTAATAACTCTTATGTGGATCTTGAACTCCTTAACCGCATTGAGTCATATGTTAAATGGCCGTGGTATGTGTGGTTGGCTATTATTTTAGTGATGATCCTCTTTAGTTTCTTGATGCTCTATTGTTGCTGCATGACTGGTTGTTGTGGCTGTTGTAGTTGCTTGGCAAATTCATGTCTTGATTGCAGAGGTAAGCGTTTACAACAATACGAAGTAGAGAAGGTTCACATTCAGTAA	1	MK720945.1:20430..24485-101	3426	3473	48	ATGGGCTGGCATTTGTATAGACGACAGTGTTGGTCTTATTCTACGTGA	GG	3	positive	strong	ATGCTATCTTTTGCTGTTTACCTGGCCGAGTTGCTTGTGATACTATCACACGTCCCATGCCCTGGTTTTGCTTTCAGGTCTGTGCGGGACACTTGCCCATCTACTAGTGGTGTACTGCCTAACCTTGATTTAGGTTTGCCACCCAATTCTACAGTTCTTGTTAGTGGCTACTTACCTAAACCGGGTAACTGGTACTGTAATACAGGTCTTAGCAGCTACCAAAATGTTCATGGCGCTTTTTGGTCATATTACAGTCATGGAACAAATGTAGCCATAGGTGTGTCCAGTAATAACTCACCCAATGACCTGGCTCTTTATGCTTTTCATAGCAATAATGGGGGCTACTTCTACCTTCGTATCTGTAAGTGGTCCCGGCCGGGCCTTAATTGGGTAACACAACAAACTAGTGGTGCATGTGTTGTTAACCGTAAATTTAGGTTTGTTTTTGCACATGCACAAAGTCAAGTTATAGGTTTGACATGGTCTTCTAATGTTGTCACTTTTTATGGTGTACGTAATGTGTATAGATATTATGTACACAATAAGTGGGATCGTGTTGATGTTAGGTGTGAACTTGCACCAACTTGTGCAATAAACCCTGTCAACTCTACTACAACTTTTAATGTGACTACGAATGGACAAGGCCTAATCAGTTCCTATAGCGTGTGTGATGTGTGTGATGGTTTCCCACTCCATATATTTCCAGTATTGGAAGGGGGTTACATACCATCTGACTTCCGTATGGATAATTGGTATGTGCTATCCAACACATCCACAATACTTGATGGTCGTGTTGTTATGCAACAACCTTTGTTAGTGTCCTGTTTGTGGCCAGTGCCTTCATTGCTGGTTAATGATGACCCCATTTATTTTAACATGTCACTAAATAATGGTGTTAAGTGTAATGGTTATAGTCAGACAAAGGACGTCTCGCACCTACGTTTTGCGCTCAATTTTACTGAACAGCAAGTGCTCAATGGTGTGCACAACATTAACTTTCGTGGTGAAAGTTTTAATTTTACGTTCACTTGCACTAATGACACTGATATTACCAGAGGTGAGCGAATGGTACCTTTTGGGTTTATTGACACTGTTTACCGTTGTTTTGTATATTTTGACACCACTAACGGTACGGTTAATAAGTTCGTGGGCATCCTTCCTCCCATTGTTAAAGAGATTGTCGTGTCTAGGTATGGTACTGTTTATATTAACGGTGTTAATATGTTGACATTGCCACCTATTGACAGTGTTGTTTTTAATGTCACTAGCAATGTAGGTGCTGATTTTTGGACTGTGGCTTTTGTTGACATGGCTGAAGTCATGATGGATATAAATGCCACACAGATTGCCAATATTTTGTACTGTGACACACCAGTCAATAAACTTAAGTGTCAACAGCTCACCTATTCTTTGGATGATGGGTTTTACACCACCACAAATGTTTACACACGTGAGGTGCCAAGAACGTATGTGGCGCTGCCATACCATGCTACTCATAGTGTCATTAATATTACTGCTTATTTCACAGCAGATATGCGTGATGATCAGTACTTTATTAATGGTGTGAATGGCACTGTTTGCGTGAACACAACACAGTTCACAGTTCAAACTTTGCTTACTGGTAGTACAGGTGCGCGTACTGATGTTGTAAACCTGGATTGTCCTTTTACTTTAGACAGCTTAAATAACTATCTGTCTTTTGGTTCAATCTGTTTTTCGACATATTCAGTAGGTGGTGGCTGTCGTATACGGTTTGACAAGGTATTTTTGTCATATCCTACACCATGGAAAATTCTTAGTGTCGTGTACACGCCAGGTGATAGAATTACGGGTGTGCGTAAGGCTAGTGGTGGCATTTTTGACCCAAGTGAGCTTTACATAGGTGTTTGCACTGATTACACTATTTATGGCATTGCAGGCCGTGGTGTAATCAATCCACTTAACACAACCATTATAGCTGGTCTTTATTACACATCTTCCTCTGGTCAACTACTCGGCTTTAAAAATGCAACAACTGGTGACATTTATAGTGTACGCCCTTGTGAGTTGTCTAGTCAAGCCGCCGTTTATCAGAATAGGATTGTTGGTGTGATGACTGCATCAGCTAATGAGAGCTTCGGTTTTGATAATGTAACTGAGACGCCAAAGTTTTACTACCATTCAAATGGTTCAACACAGTGTAAAAATCCTGTGTTGACCTATGGTAGTGTGGGTGTTTGTCCAGATGGTTCTCTCGTGGTTGTTGAAACACGTAGTGGTAGTGCAACACCTGTGTCACCAATTGTTACTGGCAACATCACAGTGCCTAGCAATTTCACTGTGTCAGTGCAAGTTGAGTACCTACAAATGTACATGCAGCCAGTCTCTGTTGACTGTAACATGTACGTTTGTGGTGGTAACCCACATTGTCTTAGGTTGCTGTCTCAATATGCATCTGCATGCCGCACCATTGAAGAATCATTACAGCTCAGTGCTCGTCTTGAGTCAGTTGAAGTTGCAAATACAATATCTGTCTCTTCTGAAGCATTGCAGCTTGCTAATGTGACTAATTTTGATGCTTATAATGTCTCTGTACTACTACCACGAGCTAATGGCAAAAGTGTCATTGAAGATCTTTTGTTTGAAAAAGTTGTTACCAGTGGTTTGGGTACTGTGGATCAAGATTACAAACAATGCATCAAAGACCGTGGTGTCGGTGATGTTGCGGATGTTGCATGTGCACAATATTACAATGGCATTATGGTGTTGCCAGGTGTTGTCGATGACGTTAAGATGGCCTTGTACACTGCCTCTCTTACTGGTGGTATGGTGCTTGCGGGAATCACTGCTGGTGCGTCCATACCATTTTCCTTGGCTGTCCAGTCTCGGCTTAATTATGTTGCACTACAAACTGATGTGCTGAATCGCAATCAGGAAATTCTTGCGCAGTCGTTCAACAGTGCGTTGAGCAACATTACAGAAGCGTTTTCTGAGGTTAACCATGCATTGCAAGAAACATCAGATGCTATTAACACTGTTGCTCAGGCCTTAGGCAAAGTTCAAACTGTTGTGAACGAGCAAGGACAAGCTCTCTCTCAGCTTACAAGACAACTTTCATCTAATTTCCAAGCCATTTCCAACTCTATTGAAGATATTTACAATAGGTTGGATGGGCTGGCTGCAGATGCTCAAGTTGATAGACTCATTACAGGTAGAATTGGTGCTTTGAATGCTTTTGTTTCACAAACGCTGACCAAGTACACAGAGGTTCGTTCATCTAGGCAATTAGCTATACAGAAGCTTAATGAGTGCGTGAAGTCACAATCTGCAAGGTTTGGCTTCTGTGGTAATGGTACACATTTGTTTTCCATTGCCAATGCTGCACCCAATGGCATCATGCTATTTCATACAGTCTTGCTACCTAGTGAGTATGTGACTGTTCAGGC	91	moderate	weak	moderate	moderate	strong	weak	weak	weak	strong	weak	weak	strong	weak	moderate	moderate	moderate	weak	weak	moderate	moderate	strong	moderate	moderate	moderate	moderate	weak	moderate	moderate	strong	strong	moderate	weak	moderate	strong	moderate	weak	moderate	strong	moderate	strong	weak	weak	strong	weak	weak	moderate	moderate	moderate	moderate	moderate	weak	strong	moderate	moderate	moderate	weak	moderate	moderate	moderate	moderate	weak	weak	moderate	moderate	weak	weak	weak	moderate	moderate	moderate	moderate	weak	weak	strong	strong	weak	strong	strong	moderate	weak	moderate	weak	moderate	weak	weak	weak	strong	weak	moderate	moderate	moderate	NA	NA	NA	NA	NA	NA	NA	NA	NA	NA	NA	NA	NA	NA	NA	NA	NA	NA	NA	NA	NA	NA	NA	NA	NA	NA	NA	NA	NA	NA	NA	NA	NA	NA	NA	NA	NA	NA	NA	3425	0.15	0	0	1.34e-30	0
MK720945.1:20430..24485	1	4056	moderate	ATGCTATCTTTTGCTGTTTACCTGGCCGAGTTGCTTGTGATACTATCACACGTCCCATGCCCTGGTTTTGCTTTCAGGTCTGTGCGGGACACTTGCCCATCTACTAGTGGTGTACTGCCTAACCTTGATTTAGGTTTGCCACCCAATTCTACAGTTCTTGTTAGTGGCTACTTACCTAAACCGGGTAACTGGTACTGTAATACAGGTCTTAGCAGCTACCAAAATGTTCATGGCGCTTTTTGGTCATATTACAGTCATGGAACAAATGTAGCCATAGGTGTGTCCAGTAATAACTCACCCAATGACCTGGCTCTTTATGCTTTTCATAGCAATAATGGGGGCTACTTCTACCTTCGTATCTGTAAGTGGTCCCGGCCGGGCCTTAATTGGGTAACACAACAAACTAGTGGTGCATGTGTTGTTAACCGTAAATTTAGGTTTGTTTTTGCACATGCACAAAGTCAAGTTATAGGTTTGACATGGTCTTCTAATGTTGTCACTTTTTATGGTGTACGTAATGTGTATAGATATTATGTACACAATAAGTGGGATCGTGTTGATGTTAGGTGTGAACTTGCACCAACTTGTGCAATAAACCCTGTCAACTCTACTACAACTTTTAATGTGACTACGAATGGACAAGGCCTAATCAGTTCCTATAGCGTGTGTGATGTGTGTGATGGTTTCCCACTCCATATATTTCCAGTATTGGAAGGGGGTTACATACCATCTGACTTCCGTATGGATAATTGGTATGTGCTATCCAACACATCCACAATACTTGATGGTCGTGTTGTTATGCAACAACCTTTGTTAGTGTCCTGTTTGTGGCCAGTGCCTTCATTGCTGGTTAATGATGACCCCATTTATTTTAACATGTCACTAAATAATGGTGTTAAGTGTAATGGTTATAGTCAGACAAAGGACGTCTCGCACCTACGTTTTGCGCTCAATTTTACTGAACAGCAAGTGCTCAATGGTGTGCACAACATTAACTTTCGTGGTGAAAGTTTTAATTTTACGTTCACTTGCACTAATGACACTGATATTACCAGAGGTGAGCGAATGGTACCTTTTGGGTTTATTGACACTGTTTACCGTTGTTTTGTATATTTTGACACCACTAACGGTACGGTTAATAAGTTCGTGGGCATCCTTCCTCCCATTGTTAAAGAGATTGTCGTGTCTAGGTATGGTACTGTTTATATTAACGGTGTTAATATGTTGACATTGCCACCTATTGACAGTGTTGTTTTTAATGTCACTAGCAATGTAGGTGCTGATTTTTGGACTGTGGCTTTTGTTGACATGGCTGAAGTCATGATGGATATAAATGCCACACAGATTGCCAATATTTTGTACTGTGACACACCAGTCAATAAACTTAAGTGTCAACAGCTCACCTATTCTTTGGATGATGGGTTTTACACCACCACAAATGTTTACACACGTGAGGTGCCAAGAACGTATGTGGCGCTGCCATACCATGCTACTCATAGTGTCATTAATATTACTGCTTATTTCACAGCAGATATGCGTGATGATCAGTACTTTATTAATGGTGTGAATGGCACTGTTTGCGTGAACACAACACAGTTCACAGTTCAAACTTTGCTTACTGGTAGTACAGGTGCGCGTACTGATGTTGTAAACCTGGATTGTCCTTTTACTTTAGACAGCTTAAATAACTATCTGTCTTTTGGTTCAATCTGTTTTTCGACATATTCAGTAGGTGGTGGCTGTCGTATACGGTTTGACAAGGTATTTTTGTCATATCCTACACCATGGAAAATTCTTAGTGTCGTGTACACGCCAGGTGATAGAATTACGGGTGTGCGTAAGGCTAGTGGTGGCATTTTTGACCCAAGTGAGCTTTACATAGGTGTTTGCACTGATTACACTATTTATGGCATTGCAGGCCGTGGTGTAATCAATCCACTTAACACAACCATTATAGCTGGTCTTTATTACACATCTTCCTCTGGTCAACTACTCGGCTTTAAAAATGCAACAACTGGTGACATTTATAGTGTACGCCCTTGTGAGTTGTCTAGTCAAGCCGCCGTTTATCAGAATAGGATTGTTGGTGTGATGACTGCATCAGCTAATGAGAGCTTCGGTTTTGATAATGTAACTGAGACGCCAAAGTTTTACTACCATTCAAATGGTTCAACACAGTGTAAAAATCCTGTGTTGACCTATGGTAGTGTGGGTGTTTGTCCAGATGGTTCTCTCGTGGTTGTTGAAACACGTAGTGGTAGTGCAACACCTGTGTCACCAATTGTTACTGGCAACATCACAGTGCCTAGCAATTTCACTGTGTCAGTGCAAGTTGAGTACCTACAAATGTACATGCAGCCAGTCTCTGTTGACTGTAACATGTACGTTTGTGGTGGTAACCCACATTGTCTTAGGTTGCTGTCTCAATATGCATCTGCATGCCGCACCATTGAAGAATCATTACAGCTCAGTGCTCGTCTTGAGTCAGTTGAAGTTGCAAATACAATATCTGTCTCTTCTGAAGCATTGCAGCTTGCTAATGTGACTAATTTTGATGCTTATAATGTCTCTGTACTACTACCACGAGCTAATGGCAAAAGTGTCATTGAAGATCTTTTGTTTGAAAAAGTTGTTACCAGTGGTTTGGGTACTGTGGATCAAGATTACAAACAATGCATCAAAGACCGTGGTGTCGGTGATGTTGCGGATGTTGCATGTGCACAATATTACAATGGCATTATGGTGTTGCCAGGTGTTGTCGATGACGTTAAGATGGCCTTGTACACTGCCTCTCTTACTGGTGGTATGGTGCTTGCGGGAATCACTGCTGGTGCGTCCATACCATTTTCCTTGGCTGTCCAGTCTCGGCTTAATTATGTTGCACTACAAACTGATGTGCTGAATCGCAATCAGGAAATTCTTGCGCAGTCGTTCAACAGTGCGTTGAGCAACATTACAGAAGCGTTTTCTGAGGTTAACCATGCATTGCAAGAAACATCAGATGCTATTAACACTGTTGCTCAGGCCTTAGGCAAAGTTCAAACTGTTGTGAACGAGCAAGGACAAGCTCTCTCTCAGCTTACAAGACAACTTTCATCTAATTTCCAAGCCATTTCCAACTCTATTGAAGATATTTACAATAGGTTGGATGGGCTGGCTGCAGATGCTCAAGTTGATAGACTCATTACAGGTAGAATTGGTGCTTTGAATGCTTTTGTTTCACAAACGCTGACCAAGTACACAGAGGTTCGTTCATCTAGGCAATTAGCTATACAGAAGCTTAATGAGTGCGTGAAGTCACAATCTGCAAGGTTTGGCTTCTGTGGTAATGGTACACATTTGTTTTCCATTGCCAATGCTGCACCCAATGGCATCATGCTATTTCATACAGTCTTGCTACCTAGTGAGTATGTGACTGTTCAGGCATGGGCTGGCATTTGTATAGACGACAGTGTTGGTCTTATTCTACGTGATTTTAAGACTACATTGTTTCGCACTGATGGGTACTATATCACTTCTCGTGATATGTTTGAGCCTCGTAAACCTGTTCAAGCTGATTTTATCCGCATTGCTAATTGTAGTGTGACATACCTTAATATTAGTTCTAGTGAACTTGGTGACGTAATACCAGATTACATCGATGTCAACAAGACACTGGAAAACCTTGAGCAGAACAGACCCAATTTCACGTTACCAGAACTTGAAATTGAGCGCTTCAATAACACCTATCTCAATTTGTCTGGTGAAATTGCCATTTTGCAACAAAAATCTGAAAGCCTTTATAATTCAACTGTTAAGCTGCAAGAACTTATAGAACGCATTAATAACTCTTATGTGGATCTTGAACTCCTTAACCGCATTGAGTCATATGTTAAATGGCCGTGGTATGTGTGGTTGGCTATTATTTTAGTGATGATCCTCTTTAGTTTCTTGATGCTCTATTGTTGCTGCATGACTGGTTGTTGTGGCTGTTGTAGTTGCTTGGCAAATTCATGTCTTGATTGCAGAGGTAAGCGTTTACAACAATACGAAGTAGAGAAGGTTCACATTCAGTAA	1	MK720945.1:20430..24485-89	3500	3586	87	ATGGGTACTATATCACTTCTCGTGATATGTTTGAGCCTCGTAAACCTGTTCAAGCTGATTTTATCCGCATTGCTAATTGTAGTGTGA	CG	2	positive	moderate	ATGCTATCTTTTGCTGTTTACCTGGCCGAGTTGCTTGTGATACTATCACACGTCCCATGCCCTGGTTTTGCTTTCAGGTCTGTGCGGGACACTTGCCCATCTACTAGTGGTGTACTGCCTAACCTTGATTTAGGTTTGCCACCCAATTCTACAGTTCTTGTTAGTGGCTACTTACCTAAACCGGGTAACTGGTACTGTAATACAGGTCTTAGCAGCTACCAAAATGTTCATGGCGCTTTTTGGTCATATTACAGTCATGGAACAAATGTAGCCATAGGTGTGTCCAGTAATAACTCACCCAATGACCTGGCTCTTTATGCTTTTCATAGCAATAATGGGGGCTACTTCTACCTTCGTATCTGTAAGTGGTCCCGGCCGGGCCTTAATTGGGTAACACAACAAACTAGTGGTGCATGTGTTGTTAACCGTAAATTTAGGTTTGTTTTTGCACATGCACAAAGTCAAGTTATAGGTTTGACATGGTCTTCTAATGTTGTCACTTTTTATGGTGTACGTAATGTGTATAGATATTATGTACACAATAAGTGGGATCGTGTTGATGTTAGGTGTGAACTTGCACCAACTTGTGCAATAAACCCTGTCAACTCTACTACAACTTTTAATGTGACTACGAATGGACAAGGCCTAATCAGTTCCTATAGCGTGTGTGATGTGTGTGATGGTTTCCCACTCCATATATTTCCAGTATTGGAAGGGGGTTACATACCATCTGACTTCCGTATGGATAATTGGTATGTGCTATCCAACACATCCACAATACTTGATGGTCGTGTTGTTATGCAACAACCTTTGTTAGTGTCCTGTTTGTGGCCAGTGCCTTCATTGCTGGTTAATGATGACCCCATTTATTTTAACATGTCACTAAATAATGGTGTTAAGTGTAATGGTTATAGTCAGACAAAGGACGTCTCGCACCTACGTTTTGCGCTCAATTTTACTGAACAGCAAGTGCTCAATGGTGTGCACAACATTAACTTTCGTGGTGAAAGTTTTAATTTTACGTTCACTTGCACTAATGACACTGATATTACCAGAGGTGAGCGAATGGTACCTTTTGGGTTTATTGACACTGTTTACCGTTGTTTTGTATATTTTGACACCACTAACGGTACGGTTAATAAGTTCGTGGGCATCCTTCCTCCCATTGTTAAAGAGATTGTCGTGTCTAGGTATGGTACTGTTTATATTAACGGTGTTAATATGTTGACATTGCCACCTATTGACAGTGTTGTTTTTAATGTCACTAGCAATGTAGGTGCTGATTTTTGGACTGTGGCTTTTGTTGACATGGCTGAAGTCATGATGGATATAAATGCCACACAGATTGCCAATATTTTGTACTGTGACACACCAGTCAATAAACTTAAGTGTCAACAGCTCACCTATTCTTTGGATGATGGGTTTTACACCACCACAAATGTTTACACACGTGAGGTGCCAAGAACGTATGTGGCGCTGCCATACCATGCTACTCATAGTGTCATTAATATTACTGCTTATTTCACAGCAGATATGCGTGATGATCAGTACTTTATTAATGGTGTGAATGGCACTGTTTGCGTGAACACAACACAGTTCACAGTTCAAACTTTGCTTACTGGTAGTACAGGTGCGCGTACTGATGTTGTAAACCTGGATTGTCCTTTTACTTTAGACAGCTTAAATAACTATCTGTCTTTTGGTTCAATCTGTTTTTCGACATATTCAGTAGGTGGTGGCTGTCGTATACGGTTTGACAAGGTATTTTTGTCATATCCTACACCATGGAAAATTCTTAGTGTCGTGTACACGCCAGGTGATAGAATTACGGGTGTGCGTAAGGCTAGTGGTGGCATTTTTGACCCAAGTGAGCTTTACATAGGTGTTTGCACTGATTACACTATTTATGGCATTGCAGGCCGTGGTGTAATCAATCCACTTAACACAACCATTATAGCTGGTCTTTATTACACATCTTCCTCTGGTCAACTACTCGGCTTTAAAAATGCAACAACTGGTGACATTTATAGTGTACGCCCTTGTGAGTTGTCTAGTCAAGCCGCCGTTTATCAGAATAGGATTGTTGGTGTGATGACTGCATCAGCTAATGAGAGCTTCGGTTTTGATAATGTAACTGAGACGCCAAAGTTTTACTACCATTCAAATGGTTCAACACAGTGTAAAAATCCTGTGTTGACCTATGGTAGTGTGGGTGTTTGTCCAGATGGTTCTCTCGTGGTTGTTGAAACACGTAGTGGTAGTGCAACACCTGTGTCACCAATTGTTACTGGCAACATCACAGTGCCTAGCAATTTCACTGTGTCAGTGCAAGTTGAGTACCTACAAATGTACATGCAGCCAGTCTCTGTTGACTGTAACATGTACGTTTGTGGTGGTAACCCACATTGTCTTAGGTTGCTGTCTCAATATGCATCTGCATGCCGCACCATTGAAGAATCATTACAGCTCAGTGCTCGTCTTGAGTCAGTTGAAGTTGCAAATACAATATCTGTCTCTTCTGAAGCATTGCAGCTTGCTAATGTGACTAATTTTGATGCTTATAATGTCTCTGTACTACTACCACGAGCTAATGGCAAAAGTGTCATTGAAGATCTTTTGTTTGAAAAAGTTGTTACCAGTGGTTTGGGTACTGTGGATCAAGATTACAAACAATGCATCAAAGACCGTGGTGTCGGTGATGTTGCGGATGTTGCATGTGCACAATATTACAATGGCATTATGGTGTTGCCAGGTGTTGTCGATGACGTTAAGATGGCCTTGTACACTGCCTCTCTTACTGGTGGTATGGTGCTTGCGGGAATCACTGCTGGTGCGTCCATACCATTTTCCTTGGCTGTCCAGTCTCGGCTTAATTATGTTGCACTACAAACTGATGTGCTGAATCGCAATCAGGAAATTCTTGCGCAGTCGTTCAACAGTGCGTTGAGCAACATTACAGAAGCGTTTTCTGAGGTTAACCATGCATTGCAAGAAACATCAGATGCTATTAACACTGTTGCTCAGGCCTTAGGCAAAGTTCAAACTGTTGTGAACGAGCAAGGACAAGCTCTCTCTCAGCTTACAAGACAACTTTCATCTAATTTCCAAGCCATTTCCAACTCTATTGAAGATATTTACAATAGGTTGGATGGGCTGGCTGCAGATGCTCAAGTTGATAGACTCATTACAGGTAGAATTGGTGCTTTGAATGCTTTTGTTTCACAAACGCTGACCAAGTACACAGAGGTTCGTTCATCTAGGCAATTAGCTATACAGAAGCTTAATGAGTGCGTGAAGTCACAATCTGCAAGGTTTGGCTTCTGTGGTAATGGTACACATTTGTTTTCCATTGCCAATGCTGCACCCAATGGCATCATGCTATTTCATACAGTCTTGCTACCTAGTGAGTATGTGACTGTTCAGGCATGGGCTGGCATTTGTATAGACGACAGTGTTGGTCTTATTCTACGTGATTTTAAGACTACATTGTTTCGCACTG	92	moderate	weak	moderate	moderate	strong	weak	weak	weak	strong	weak	weak	strong	weak	moderate	moderate	moderate	weak	weak	moderate	moderate	strong	moderate	moderate	moderate	moderate	weak	moderate	moderate	strong	strong	moderate	weak	moderate	strong	moderate	weak	moderate	strong	moderate	strong	weak	weak	strong	weak	weak	moderate	moderate	moderate	moderate	moderate	weak	strong	moderate	moderate	moderate	weak	moderate	moderate	moderate	moderate	weak	weak	moderate	moderate	weak	weak	weak	moderate	moderate	moderate	moderate	weak	weak	strong	strong	weak	strong	strong	moderate	weak	moderate	weak	moderate	weak	weak	weak	strong	weak	moderate	moderate	moderate	strong	NA	NA	NA	NA	NA	NA	NA	NA	NA	NA	NA	NA	NA	NA	NA	NA	NA	NA	NA	NA	NA	NA	NA	NA	NA	NA	NA	NA	NA	NA	NA	NA	NA	NA	NA	NA	NA	NA	3499	0.453333	0	0	2.02e-31	0
MK720945.1:20430..24485	1	4056	moderate	ATGCTATCTTTTGCTGTTTACCTGGCCGAGTTGCTTGTGATACTATCACACGTCCCATGCCCTGGTTTTGCTTTCAGGTCTGTGCGGGACACTTGCCCATCTACTAGTGGTGTACTGCCTAACCTTGATTTAGGTTTGCCACCCAATTCTACAGTTCTTGTTAGTGGCTACTTACCTAAACCGGGTAACTGGTACTGTAATACAGGTCTTAGCAGCTACCAAAATGTTCATGGCGCTTTTTGGTCATATTACAGTCATGGAACAAATGTAGCCATAGGTGTGTCCAGTAATAACTCACCCAATGACCTGGCTCTTTATGCTTTTCATAGCAATAATGGGGGCTACTTCTACCTTCGTATCTGTAAGTGGTCCCGGCCGGGCCTTAATTGGGTAACACAACAAACTAGTGGTGCATGTGTTGTTAACCGTAAATTTAGGTTTGTTTTTGCACATGCACAAAGTCAAGTTATAGGTTTGACATGGTCTTCTAATGTTGTCACTTTTTATGGTGTACGTAATGTGTATAGATATTATGTACACAATAAGTGGGATCGTGTTGATGTTAGGTGTGAACTTGCACCAACTTGTGCAATAAACCCTGTCAACTCTACTACAACTTTTAATGTGACTACGAATGGACAAGGCCTAATCAGTTCCTATAGCGTGTGTGATGTGTGTGATGGTTTCCCACTCCATATATTTCCAGTATTGGAAGGGGGTTACATACCATCTGACTTCCGTATGGATAATTGGTATGTGCTATCCAACACATCCACAATACTTGATGGTCGTGTTGTTATGCAACAACCTTTGTTAGTGTCCTGTTTGTGGCCAGTGCCTTCATTGCTGGTTAATGATGACCCCATTTATTTTAACATGTCACTAAATAATGGTGTTAAGTGTAATGGTTATAGTCAGACAAAGGACGTCTCGCACCTACGTTTTGCGCTCAATTTTACTGAACAGCAAGTGCTCAATGGTGTGCACAACATTAACTTTCGTGGTGAAAGTTTTAATTTTACGTTCACTTGCACTAATGACACTGATATTACCAGAGGTGAGCGAATGGTACCTTTTGGGTTTATTGACACTGTTTACCGTTGTTTTGTATATTTTGACACCACTAACGGTACGGTTAATAAGTTCGTGGGCATCCTTCCTCCCATTGTTAAAGAGATTGTCGTGTCTAGGTATGGTACTGTTTATATTAACGGTGTTAATATGTTGACATTGCCACCTATTGACAGTGTTGTTTTTAATGTCACTAGCAATGTAGGTGCTGATTTTTGGACTGTGGCTTTTGTTGACATGGCTGAAGTCATGATGGATATAAATGCCACACAGATTGCCAATATTTTGTACTGTGACACACCAGTCAATAAACTTAAGTGTCAACAGCTCACCTATTCTTTGGATGATGGGTTTTACACCACCACAAATGTTTACACACGTGAGGTGCCAAGAACGTATGTGGCGCTGCCATACCATGCTACTCATAGTGTCATTAATATTACTGCTTATTTCACAGCAGATATGCGTGATGATCAGTACTTTATTAATGGTGTGAATGGCACTGTTTGCGTGAACACAACACAGTTCACAGTTCAAACTTTGCTTACTGGTAGTACAGGTGCGCGTACTGATGTTGTAAACCTGGATTGTCCTTTTACTTTAGACAGCTTAAATAACTATCTGTCTTTTGGTTCAATCTGTTTTTCGACATATTCAGTAGGTGGTGGCTGTCGTATACGGTTTGACAAGGTATTTTTGTCATATCCTACACCATGGAAAATTCTTAGTGTCGTGTACACGCCAGGTGATAGAATTACGGGTGTGCGTAAGGCTAGTGGTGGCATTTTTGACCCAAGTGAGCTTTACATAGGTGTTTGCACTGATTACACTATTTATGGCATTGCAGGCCGTGGTGTAATCAATCCACTTAACACAACCATTATAGCTGGTCTTTATTACACATCTTCCTCTGGTCAACTACTCGGCTTTAAAAATGCAACAACTGGTGACATTTATAGTGTACGCCCTTGTGAGTTGTCTAGTCAAGCCGCCGTTTATCAGAATAGGATTGTTGGTGTGATGACTGCATCAGCTAATGAGAGCTTCGGTTTTGATAATGTAACTGAGACGCCAAAGTTTTACTACCATTCAAATGGTTCAACACAGTGTAAAAATCCTGTGTTGACCTATGGTAGTGTGGGTGTTTGTCCAGATGGTTCTCTCGTGGTTGTTGAAACACGTAGTGGTAGTGCAACACCTGTGTCACCAATTGTTACTGGCAACATCACAGTGCCTAGCAATTTCACTGTGTCAGTGCAAGTTGAGTACCTACAAATGTACATGCAGCCAGTCTCTGTTGACTGTAACATGTACGTTTGTGGTGGTAACCCACATTGTCTTAGGTTGCTGTCTCAATATGCATCTGCATGCCGCACCATTGAAGAATCATTACAGCTCAGTGCTCGTCTTGAGTCAGTTGAAGTTGCAAATACAATATCTGTCTCTTCTGAAGCATTGCAGCTTGCTAATGTGACTAATTTTGATGCTTATAATGTCTCTGTACTACTACCACGAGCTAATGGCAAAAGTGTCATTGAAGATCTTTTGTTTGAAAAAGTTGTTACCAGTGGTTTGGGTACTGTGGATCAAGATTACAAACAATGCATCAAAGACCGTGGTGTCGGTGATGTTGCGGATGTTGCATGTGCACAATATTACAATGGCATTATGGTGTTGCCAGGTGTTGTCGATGACGTTAAGATGGCCTTGTACACTGCCTCTCTTACTGGTGGTATGGTGCTTGCGGGAATCACTGCTGGTGCGTCCATACCATTTTCCTTGGCTGTCCAGTCTCGGCTTAATTATGTTGCACTACAAACTGATGTGCTGAATCGCAATCAGGAAATTCTTGCGCAGTCGTTCAACAGTGCGTTGAGCAACATTACAGAAGCGTTTTCTGAGGTTAACCATGCATTGCAAGAAACATCAGATGCTATTAACACTGTTGCTCAGGCCTTAGGCAAAGTTCAAACTGTTGTGAACGAGCAAGGACAAGCTCTCTCTCAGCTTACAAGACAACTTTCATCTAATTTCCAAGCCATTTCCAACTCTATTGAAGATATTTACAATAGGTTGGATGGGCTGGCTGCAGATGCTCAAGTTGATAGACTCATTACAGGTAGAATTGGTGCTTTGAATGCTTTTGTTTCACAAACGCTGACCAAGTACACAGAGGTTCGTTCATCTAGGCAATTAGCTATACAGAAGCTTAATGAGTGCGTGAAGTCACAATCTGCAAGGTTTGGCTTCTGTGGTAATGGTACACATTTGTTTTCCATTGCCAATGCTGCACCCAATGGCATCATGCTATTTCATACAGTCTTGCTACCTAGTGAGTATGTGACTGTTCAGGCATGGGCTGGCATTTGTATAGACGACAGTGTTGGTCTTATTCTACGTGATTTTAAGACTACATTGTTTCGCACTGATGGGTACTATATCACTTCTCGTGATATGTTTGAGCCTCGTAAACCTGTTCAAGCTGATTTTATCCGCATTGCTAATTGTAGTGTGACATACCTTAATATTAGTTCTAGTGAACTTGGTGACGTAATACCAGATTACATCGATGTCAACAAGACACTGGAAAACCTTGAGCAGAACAGACCCAATTTCACGTTACCAGAACTTGAAATTGAGCGCTTCAATAACACCTATCTCAATTTGTCTGGTGAAATTGCCATTTTGCAACAAAAATCTGAAAGCCTTTATAATTCAACTGTTAAGCTGCAAGAACTTATAGAACGCATTAATAACTCTTATGTGGATCTTGAACTCCTTAACCGCATTGAGTCATATGTTAAATGGCCGTGGTATGTGTGGTTGGCTATTATTTTAGTGATGATCCTCTTTAGTTTCTTGATGCTCTATTGTTGCTGCATGACTGGTTGTTGTGGCTGTTGTAGTTGCTTGGCAAATTCATGTCTTGATTGCAGAGGTAAGCGTTTACAACAATACGAAGTAGAGAAGGTTCACATTCAGTAA	1	MK720945.1:20430..24485-90	3641	3814	174	ATGTCAACAAGACACTGGAAAACCTTGAGCAGAACAGACCCAATTTCACGTTACCAGAACTTGAAATTGAGCGCTTCAATAACACCTATCTCAATTTGTCTGGTGAAATTGCCATTTTGCAACAAAAATCTGAAAGCCTTTATAATTCAACTGTTAAGCTGCAAGAACTTATAG	TT	2	positive	weak	ATGCTATCTTTTGCTGTTTACCTGGCCGAGTTGCTTGTGATACTATCACACGTCCCATGCCCTGGTTTTGCTTTCAGGTCTGTGCGGGACACTTGCCCATCTACTAGTGGTGTACTGCCTAACCTTGATTTAGGTTTGCCACCCAATTCTACAGTTCTTGTTAGTGGCTACTTACCTAAACCGGGTAACTGGTACTGTAATACAGGTCTTAGCAGCTACCAAAATGTTCATGGCGCTTTTTGGTCATATTACAGTCATGGAACAAATGTAGCCATAGGTGTGTCCAGTAATAACTCACCCAATGACCTGGCTCTTTATGCTTTTCATAGCAATAATGGGGGCTACTTCTACCTTCGTATCTGTAAGTGGTCCCGGCCGGGCCTTAATTGGGTAACACAACAAACTAGTGGTGCATGTGTTGTTAACCGTAAATTTAGGTTTGTTTTTGCACATGCACAAAGTCAAGTTATAGGTTTGACATGGTCTTCTAATGTTGTCACTTTTTATGGTGTACGTAATGTGTATAGATATTATGTACACAATAAGTGGGATCGTGTTGATGTTAGGTGTGAACTTGCACCAACTTGTGCAATAAACCCTGTCAACTCTACTACAACTTTTAATGTGACTACGAATGGACAAGGCCTAATCAGTTCCTATAGCGTGTGTGATGTGTGTGATGGTTTCCCACTCCATATATTTCCAGTATTGGAAGGGGGTTACATACCATCTGACTTCCGTATGGATAATTGGTATGTGCTATCCAACACATCCACAATACTTGATGGTCGTGTTGTTATGCAACAACCTTTGTTAGTGTCCTGTTTGTGGCCAGTGCCTTCATTGCTGGTTAATGATGACCCCATTTATTTTAACATGTCACTAAATAATGGTGTTAAGTGTAATGGTTATAGTCAGACAAAGGACGTCTCGCACCTACGTTTTGCGCTCAATTTTACTGAACAGCAAGTGCTCAATGGTGTGCACAACATTAACTTTCGTGGTGAAAGTTTTAATTTTACGTTCACTTGCACTAATGACACTGATATTACCAGAGGTGAGCGAATGGTACCTTTTGGGTTTATTGACACTGTTTACCGTTGTTTTGTATATTTTGACACCACTAACGGTACGGTTAATAAGTTCGTGGGCATCCTTCCTCCCATTGTTAAAGAGATTGTCGTGTCTAGGTATGGTACTGTTTATATTAACGGTGTTAATATGTTGACATTGCCACCTATTGACAGTGTTGTTTTTAATGTCACTAGCAATGTAGGTGCTGATTTTTGGACTGTGGCTTTTGTTGACATGGCTGAAGTCATGATGGATATAAATGCCACACAGATTGCCAATATTTTGTACTGTGACACACCAGTCAATAAACTTAAGTGTCAACAGCTCACCTATTCTTTGGATGATGGGTTTTACACCACCACAAATGTTTACACACGTGAGGTGCCAAGAACGTATGTGGCGCTGCCATACCATGCTACTCATAGTGTCATTAATATTACTGCTTATTTCACAGCAGATATGCGTGATGATCAGTACTTTATTAATGGTGTGAATGGCACTGTTTGCGTGAACACAACACAGTTCACAGTTCAAACTTTGCTTACTGGTAGTACAGGTGCGCGTACTGATGTTGTAAACCTGGATTGTCCTTTTACTTTAGACAGCTTAAATAACTATCTGTCTTTTGGTTCAATCTGTTTTTCGACATATTCAGTAGGTGGTGGCTGTCGTATACGGTTTGACAAGGTATTTTTGTCATATCCTACACCATGGAAAATTCTTAGTGTCGTGTACACGCCAGGTGATAGAATTACGGGTGTGCGTAAGGCTAGTGGTGGCATTTTTGACCCAAGTGAGCTTTACATAGGTGTTTGCACTGATTACACTATTTATGGCATTGCAGGCCGTGGTGTAATCAATCCACTTAACACAACCATTATAGCTGGTCTTTATTACACATCTTCCTCTGGTCAACTACTCGGCTTTAAAAATGCAACAACTGGTGACATTTATAGTGTACGCCCTTGTGAGTTGTCTAGTCAAGCCGCCGTTTATCAGAATAGGATTGTTGGTGTGATGACTGCATCAGCTAATGAGAGCTTCGGTTTTGATAATGTAACTGAGACGCCAAAGTTTTACTACCATTCAAATGGTTCAACACAGTGTAAAAATCCTGTGTTGACCTATGGTAGTGTGGGTGTTTGTCCAGATGGTTCTCTCGTGGTTGTTGAAACACGTAGTGGTAGTGCAACACCTGTGTCACCAATTGTTACTGGCAACATCACAGTGCCTAGCAATTTCACTGTGTCAGTGCAAGTTGAGTACCTACAAATGTACATGCAGCCAGTCTCTGTTGACTGTAACATGTACGTTTGTGGTGGTAACCCACATTGTCTTAGGTTGCTGTCTCAATATGCATCTGCATGCCGCACCATTGAAGAATCATTACAGCTCAGTGCTCGTCTTGAGTCAGTTGAAGTTGCAAATACAATATCTGTCTCTTCTGAAGCATTGCAGCTTGCTAATGTGACTAATTTTGATGCTTATAATGTCTCTGTACTACTACCACGAGCTAATGGCAAAAGTGTCATTGAAGATCTTTTGTTTGAAAAAGTTGTTACCAGTGGTTTGGGTACTGTGGATCAAGATTACAAACAATGCATCAAAGACCGTGGTGTCGGTGATGTTGCGGATGTTGCATGTGCACAATATTACAATGGCATTATGGTGTTGCCAGGTGTTGTCGATGACGTTAAGATGGCCTTGTACACTGCCTCTCTTACTGGTGGTATGGTGCTTGCGGGAATCACTGCTGGTGCGTCCATACCATTTTCCTTGGCTGTCCAGTCTCGGCTTAATTATGTTGCACTACAAACTGATGTGCTGAATCGCAATCAGGAAATTCTTGCGCAGTCGTTCAACAGTGCGTTGAGCAACATTACAGAAGCGTTTTCTGAGGTTAACCATGCATTGCAAGAAACATCAGATGCTATTAACACTGTTGCTCAGGCCTTAGGCAAAGTTCAAACTGTTGTGAACGAGCAAGGACAAGCTCTCTCTCAGCTTACAAGACAACTTTCATCTAATTTCCAAGCCATTTCCAACTCTATTGAAGATATTTACAATAGGTTGGATGGGCTGGCTGCAGATGCTCAAGTTGATAGACTCATTACAGGTAGAATTGGTGCTTTGAATGCTTTTGTTTCACAAACGCTGACCAAGTACACAGAGGTTCGTTCATCTAGGCAATTAGCTATACAGAAGCTTAATGAGTGCGTGAAGTCACAATCTGCAAGGTTTGGCTTCTGTGGTAATGGTACACATTTGTTTTCCATTGCCAATGCTGCACCCAATGGCATCATGCTATTTCATACAGTCTTGCTACCTAGTGAGTATGTGACTGTTCAGGCATGGGCTGGCATTTGTATAGACGACAGTGTTGGTCTTATTCTACGTGATTTTAAGACTACATTGTTTCGCACTGATGGGTACTATATCACTTCTCGTGATATGTTTGAGCCTCGTAAACCTGTTCAAGCTGATTTTATCCGCATTGCTAATTGTAGTGTGACATACCTTAATATTAGTTCTAGTGAACTTGGTGACGTAATACCAGATTACATCG	94	moderate	weak	moderate	moderate	strong	weak	weak	weak	strong	weak	weak	strong	weak	moderate	moderate	moderate	weak	weak	moderate	moderate	strong	moderate	moderate	moderate	moderate	weak	moderate	moderate	strong	strong	moderate	weak	moderate	strong	moderate	weak	moderate	strong	moderate	strong	weak	weak	strong	weak	weak	moderate	moderate	moderate	moderate	moderate	weak	strong	moderate	moderate	moderate	weak	moderate	moderate	moderate	moderate	weak	weak	moderate	moderate	weak	weak	weak	moderate	moderate	moderate	moderate	weak	weak	strong	strong	weak	strong	strong	moderate	weak	moderate	weak	moderate	weak	weak	weak	strong	weak	moderate	moderate	moderate	strong	moderate	moderate	NA	NA	NA	NA	NA	NA	NA	NA	NA	NA	NA	NA	NA	NA	NA	NA	NA	NA	NA	NA	NA	NA	NA	NA	NA	NA	NA	NA	NA	NA	NA	NA	NA	NA	NA	NA	3640	0.85	0	1	4.14e-32	0
MK720945.1:20430..24485	1	4056	moderate	ATGCTATCTTTTGCTGTTTACCTGGCCGAGTTGCTTGTGATACTATCACACGTCCCATGCCCTGGTTTTGCTTTCAGGTCTGTGCGGGACACTTGCCCATCTACTAGTGGTGTACTGCCTAACCTTGATTTAGGTTTGCCACCCAATTCTACAGTTCTTGTTAGTGGCTACTTACCTAAACCGGGTAACTGGTACTGTAATACAGGTCTTAGCAGCTACCAAAATGTTCATGGCGCTTTTTGGTCATATTACAGTCATGGAACAAATGTAGCCATAGGTGTGTCCAGTAATAACTCACCCAATGACCTGGCTCTTTATGCTTTTCATAGCAATAATGGGGGCTACTTCTACCTTCGTATCTGTAAGTGGTCCCGGCCGGGCCTTAATTGGGTAACACAACAAACTAGTGGTGCATGTGTTGTTAACCGTAAATTTAGGTTTGTTTTTGCACATGCACAAAGTCAAGTTATAGGTTTGACATGGTCTTCTAATGTTGTCACTTTTTATGGTGTACGTAATGTGTATAGATATTATGTACACAATAAGTGGGATCGTGTTGATGTTAGGTGTGAACTTGCACCAACTTGTGCAATAAACCCTGTCAACTCTACTACAACTTTTAATGTGACTACGAATGGACAAGGCCTAATCAGTTCCTATAGCGTGTGTGATGTGTGTGATGGTTTCCCACTCCATATATTTCCAGTATTGGAAGGGGGTTACATACCATCTGACTTCCGTATGGATAATTGGTATGTGCTATCCAACACATCCACAATACTTGATGGTCGTGTTGTTATGCAACAACCTTTGTTAGTGTCCTGTTTGTGGCCAGTGCCTTCATTGCTGGTTAATGATGACCCCATTTATTTTAACATGTCACTAAATAATGGTGTTAAGTGTAATGGTTATAGTCAGACAAAGGACGTCTCGCACCTACGTTTTGCGCTCAATTTTACTGAACAGCAAGTGCTCAATGGTGTGCACAACATTAACTTTCGTGGTGAAAGTTTTAATTTTACGTTCACTTGCACTAATGACACTGATATTACCAGAGGTGAGCGAATGGTACCTTTTGGGTTTATTGACACTGTTTACCGTTGTTTTGTATATTTTGACACCACTAACGGTACGGTTAATAAGTTCGTGGGCATCCTTCCTCCCATTGTTAAAGAGATTGTCGTGTCTAGGTATGGTACTGTTTATATTAACGGTGTTAATATGTTGACATTGCCACCTATTGACAGTGTTGTTTTTAATGTCACTAGCAATGTAGGTGCTGATTTTTGGACTGTGGCTTTTGTTGACATGGCTGAAGTCATGATGGATATAAATGCCACACAGATTGCCAATATTTTGTACTGTGACACACCAGTCAATAAACTTAAGTGTCAACAGCTCACCTATTCTTTGGATGATGGGTTTTACACCACCACAAATGTTTACACACGTGAGGTGCCAAGAACGTATGTGGCGCTGCCATACCATGCTACTCATAGTGTCATTAATATTACTGCTTATTTCACAGCAGATATGCGTGATGATCAGTACTTTATTAATGGTGTGAATGGCACTGTTTGCGTGAACACAACACAGTTCACAGTTCAAACTTTGCTTACTGGTAGTACAGGTGCGCGTACTGATGTTGTAAACCTGGATTGTCCTTTTACTTTAGACAGCTTAAATAACTATCTGTCTTTTGGTTCAATCTGTTTTTCGACATATTCAGTAGGTGGTGGCTGTCGTATACGGTTTGACAAGGTATTTTTGTCATATCCTACACCATGGAAAATTCTTAGTGTCGTGTACACGCCAGGTGATAGAATTACGGGTGTGCGTAAGGCTAGTGGTGGCATTTTTGACCCAAGTGAGCTTTACATAGGTGTTTGCACTGATTACACTATTTATGGCATTGCAGGCCGTGGTGTAATCAATCCACTTAACACAACCATTATAGCTGGTCTTTATTACACATCTTCCTCTGGTCAACTACTCGGCTTTAAAAATGCAACAACTGGTGACATTTATAGTGTACGCCCTTGTGAGTTGTCTAGTCAAGCCGCCGTTTATCAGAATAGGATTGTTGGTGTGATGACTGCATCAGCTAATGAGAGCTTCGGTTTTGATAATGTAACTGAGACGCCAAAGTTTTACTACCATTCAAATGGTTCAACACAGTGTAAAAATCCTGTGTTGACCTATGGTAGTGTGGGTGTTTGTCCAGATGGTTCTCTCGTGGTTGTTGAAACACGTAGTGGTAGTGCAACACCTGTGTCACCAATTGTTACTGGCAACATCACAGTGCCTAGCAATTTCACTGTGTCAGTGCAAGTTGAGTACCTACAAATGTACATGCAGCCAGTCTCTGTTGACTGTAACATGTACGTTTGTGGTGGTAACCCACATTGTCTTAGGTTGCTGTCTCAATATGCATCTGCATGCCGCACCATTGAAGAATCATTACAGCTCAGTGCTCGTCTTGAGTCAGTTGAAGTTGCAAATACAATATCTGTCTCTTCTGAAGCATTGCAGCTTGCTAATGTGACTAATTTTGATGCTTATAATGTCTCTGTACTACTACCACGAGCTAATGGCAAAAGTGTCATTGAAGATCTTTTGTTTGAAAAAGTTGTTACCAGTGGTTTGGGTACTGTGGATCAAGATTACAAACAATGCATCAAAGACCGTGGTGTCGGTGATGTTGCGGATGTTGCATGTGCACAATATTACAATGGCATTATGGTGTTGCCAGGTGTTGTCGATGACGTTAAGATGGCCTTGTACACTGCCTCTCTTACTGGTGGTATGGTGCTTGCGGGAATCACTGCTGGTGCGTCCATACCATTTTCCTTGGCTGTCCAGTCTCGGCTTAATTATGTTGCACTACAAACTGATGTGCTGAATCGCAATCAGGAAATTCTTGCGCAGTCGTTCAACAGTGCGTTGAGCAACATTACAGAAGCGTTTTCTGAGGTTAACCATGCATTGCAAGAAACATCAGATGCTATTAACACTGTTGCTCAGGCCTTAGGCAAAGTTCAAACTGTTGTGAACGAGCAAGGACAAGCTCTCTCTCAGCTTACAAGACAACTTTCATCTAATTTCCAAGCCATTTCCAACTCTATTGAAGATATTTACAATAGGTTGGATGGGCTGGCTGCAGATGCTCAAGTTGATAGACTCATTACAGGTAGAATTGGTGCTTTGAATGCTTTTGTTTCACAAACGCTGACCAAGTACACAGAGGTTCGTTCATCTAGGCAATTAGCTATACAGAAGCTTAATGAGTGCGTGAAGTCACAATCTGCAAGGTTTGGCTTCTGTGGTAATGGTACACATTTGTTTTCCATTGCCAATGCTGCACCCAATGGCATCATGCTATTTCATACAGTCTTGCTACCTAGTGAGTATGTGACTGTTCAGGCATGGGCTGGCATTTGTATAGACGACAGTGTTGGTCTTATTCTACGTGATTTTAAGACTACATTGTTTCGCACTGATGGGTACTATATCACTTCTCGTGATATGTTTGAGCCTCGTAAACCTGTTCAAGCTGATTTTATCCGCATTGCTAATTGTAGTGTGACATACCTTAATATTAGTTCTAGTGAACTTGGTGACGTAATACCAGATTACATCGATGTCAACAAGACACTGGAAAACCTTGAGCAGAACAGACCCAATTTCACGTTACCAGAACTTGAAATTGAGCGCTTCAATAACACCTATCTCAATTTGTCTGGTGAAATTGCCATTTTGCAACAAAAATCTGAAAGCCTTTATAATTCAACTGTTAAGCTGCAAGAACTTATAGAACGCATTAATAACTCTTATGTGGATCTTGAACTCCTTAACCGCATTGAGTCATATGTTAAATGGCCGTGGTATGTGTGGTTGGCTATTATTTTAGTGATGATCCTCTTTAGTTTCTTGATGCTCTATTGTTGCTGCATGACTGGTTGTTGTGGCTGTTGTAGTTGCTTGGCAAATTCATGTCTTGATTGCAGAGGTAAGCGTTTACAACAATACGAAGTAGAGAAGGTTCACATTCAGTAA	1	MK720945.1:20430..24485-91	3833	3910	78	ATGTGGATCTTGAACTCCTTAACCGCATTGAGTCATATGTTAAATGGCCGTGGTATGTGTGGTTGGCTATTATTTTAG	CT	2	positive	weak	ATGCTATCTTTTGCTGTTTACCTGGCCGAGTTGCTTGTGATACTATCACACGTCCCATGCCCTGGTTTTGCTTTCAGGTCTGTGCGGGACACTTGCCCATCTACTAGTGGTGTACTGCCTAACCTTGATTTAGGTTTGCCACCCAATTCTACAGTTCTTGTTAGTGGCTACTTACCTAAACCGGGTAACTGGTACTGTAATACAGGTCTTAGCAGCTACCAAAATGTTCATGGCGCTTTTTGGTCATATTACAGTCATGGAACAAATGTAGCCATAGGTGTGTCCAGTAATAACTCACCCAATGACCTGGCTCTTTATGCTTTTCATAGCAATAATGGGGGCTACTTCTACCTTCGTATCTGTAAGTGGTCCCGGCCGGGCCTTAATTGGGTAACACAACAAACTAGTGGTGCATGTGTTGTTAACCGTAAATTTAGGTTTGTTTTTGCACATGCACAAAGTCAAGTTATAGGTTTGACATGGTCTTCTAATGTTGTCACTTTTTATGGTGTACGTAATGTGTATAGATATTATGTACACAATAAGTGGGATCGTGTTGATGTTAGGTGTGAACTTGCACCAACTTGTGCAATAAACCCTGTCAACTCTACTACAACTTTTAATGTGACTACGAATGGACAAGGCCTAATCAGTTCCTATAGCGTGTGTGATGTGTGTGATGGTTTCCCACTCCATATATTTCCAGTATTGGAAGGGGGTTACATACCATCTGACTTCCGTATGGATAATTGGTATGTGCTATCCAACACATCCACAATACTTGATGGTCGTGTTGTTATGCAACAACCTTTGTTAGTGTCCTGTTTGTGGCCAGTGCCTTCATTGCTGGTTAATGATGACCCCATTTATTTTAACATGTCACTAAATAATGGTGTTAAGTGTAATGGTTATAGTCAGACAAAGGACGTCTCGCACCTACGTTTTGCGCTCAATTTTACTGAACAGCAAGTGCTCAATGGTGTGCACAACATTAACTTTCGTGGTGAAAGTTTTAATTTTACGTTCACTTGCACTAATGACACTGATATTACCAGAGGTGAGCGAATGGTACCTTTTGGGTTTATTGACACTGTTTACCGTTGTTTTGTATATTTTGACACCACTAACGGTACGGTTAATAAGTTCGTGGGCATCCTTCCTCCCATTGTTAAAGAGATTGTCGTGTCTAGGTATGGTACTGTTTATATTAACGGTGTTAATATGTTGACATTGCCACCTATTGACAGTGTTGTTTTTAATGTCACTAGCAATGTAGGTGCTGATTTTTGGACTGTGGCTTTTGTTGACATGGCTGAAGTCATGATGGATATAAATGCCACACAGATTGCCAATATTTTGTACTGTGACACACCAGTCAATAAACTTAAGTGTCAACAGCTCACCTATTCTTTGGATGATGGGTTTTACACCACCACAAATGTTTACACACGTGAGGTGCCAAGAACGTATGTGGCGCTGCCATACCATGCTACTCATAGTGTCATTAATATTACTGCTTATTTCACAGCAGATATGCGTGATGATCAGTACTTTATTAATGGTGTGAATGGCACTGTTTGCGTGAACACAACACAGTTCACAGTTCAAACTTTGCTTACTGGTAGTACAGGTGCGCGTACTGATGTTGTAAACCTGGATTGTCCTTTTACTTTAGACAGCTTAAATAACTATCTGTCTTTTGGTTCAATCTGTTTTTCGACATATTCAGTAGGTGGTGGCTGTCGTATACGGTTTGACAAGGTATTTTTGTCATATCCTACACCATGGAAAATTCTTAGTGTCGTGTACACGCCAGGTGATAGAATTACGGGTGTGCGTAAGGCTAGTGGTGGCATTTTTGACCCAAGTGAGCTTTACATAGGTGTTTGCACTGATTACACTATTTATGGCATTGCAGGCCGTGGTGTAATCAATCCACTTAACACAACCATTATAGCTGGTCTTTATTACACATCTTCCTCTGGTCAACTACTCGGCTTTAAAAATGCAACAACTGGTGACATTTATAGTGTACGCCCTTGTGAGTTGTCTAGTCAAGCCGCCGTTTATCAGAATAGGATTGTTGGTGTGATGACTGCATCAGCTAATGAGAGCTTCGGTTTTGATAATGTAACTGAGACGCCAAAGTTTTACTACCATTCAAATGGTTCAACACAGTGTAAAAATCCTGTGTTGACCTATGGTAGTGTGGGTGTTTGTCCAGATGGTTCTCTCGTGGTTGTTGAAACACGTAGTGGTAGTGCAACACCTGTGTCACCAATTGTTACTGGCAACATCACAGTGCCTAGCAATTTCACTGTGTCAGTGCAAGTTGAGTACCTACAAATGTACATGCAGCCAGTCTCTGTTGACTGTAACATGTACGTTTGTGGTGGTAACCCACATTGTCTTAGGTTGCTGTCTCAATATGCATCTGCATGCCGCACCATTGAAGAATCATTACAGCTCAGTGCTCGTCTTGAGTCAGTTGAAGTTGCAAATACAATATCTGTCTCTTCTGAAGCATTGCAGCTTGCTAATGTGACTAATTTTGATGCTTATAATGTCTCTGTACTACTACCACGAGCTAATGGCAAAAGTGTCATTGAAGATCTTTTGTTTGAAAAAGTTGTTACCAGTGGTTTGGGTACTGTGGATCAAGATTACAAACAATGCATCAAAGACCGTGGTGTCGGTGATGTTGCGGATGTTGCATGTGCACAATATTACAATGGCATTATGGTGTTGCCAGGTGTTGTCGATGACGTTAAGATGGCCTTGTACACTGCCTCTCTTACTGGTGGTATGGTGCTTGCGGGAATCACTGCTGGTGCGTCCATACCATTTTCCTTGGCTGTCCAGTCTCGGCTTAATTATGTTGCACTACAAACTGATGTGCTGAATCGCAATCAGGAAATTCTTGCGCAGTCGTTCAACAGTGCGTTGAGCAACATTACAGAAGCGTTTTCTGAGGTTAACCATGCATTGCAAGAAACATCAGATGCTATTAACACTGTTGCTCAGGCCTTAGGCAAAGTTCAAACTGTTGTGAACGAGCAAGGACAAGCTCTCTCTCAGCTTACAAGACAACTTTCATCTAATTTCCAAGCCATTTCCAACTCTATTGAAGATATTTACAATAGGTTGGATGGGCTGGCTGCAGATGCTCAAGTTGATAGACTCATTACAGGTAGAATTGGTGCTTTGAATGCTTTTGTTTCACAAACGCTGACCAAGTACACAGAGGTTCGTTCATCTAGGCAATTAGCTATACAGAAGCTTAATGAGTGCGTGAAGTCACAATCTGCAAGGTTTGGCTTCTGTGGTAATGGTACACATTTGTTTTCCATTGCCAATGCTGCACCCAATGGCATCATGCTATTTCATACAGTCTTGCTACCTAGTGAGTATGTGACTGTTCAGGCATGGGCTGGCATTTGTATAGACGACAGTGTTGGTCTTATTCTACGTGATTTTAAGACTACATTGTTTCGCACTGATGGGTACTATATCACTTCTCGTGATATGTTTGAGCCTCGTAAACCTGTTCAAGCTGATTTTATCCGCATTGCTAATTGTAGTGTGACATACCTTAATATTAGTTCTAGTGAACTTGGTGACGTAATACCAGATTACATCGATGTCAACAAGACACTGGAAAACCTTGAGCAGAACAGACCCAATTTCACGTTACCAGAACTTGAAATTGAGCGCTTCAATAACACCTATCTCAATTTGTCTGGTGAAATTGCCATTTTGCAACAAAAATCTGAAAGCCTTTATAATTCAACTGTTAAGCTGCAAGAACTTATAGAACGCATTAATAACTCTT	95	moderate	weak	moderate	moderate	strong	weak	weak	weak	strong	weak	weak	strong	weak	moderate	moderate	moderate	weak	weak	moderate	moderate	strong	moderate	moderate	moderate	moderate	weak	moderate	moderate	strong	strong	moderate	weak	moderate	strong	moderate	weak	moderate	strong	moderate	strong	weak	weak	strong	weak	weak	moderate	moderate	moderate	moderate	moderate	weak	strong	moderate	moderate	moderate	weak	moderate	moderate	moderate	moderate	weak	weak	moderate	moderate	weak	weak	weak	moderate	moderate	moderate	moderate	weak	weak	strong	strong	weak	strong	strong	moderate	weak	moderate	weak	moderate	weak	weak	weak	strong	weak	moderate	moderate	moderate	strong	moderate	moderate	weak	NA	NA	NA	NA	NA	NA	NA	NA	NA	NA	NA	NA	NA	NA	NA	NA	NA	NA	NA	NA	NA	NA	NA	NA	NA	NA	NA	NA	NA	NA	NA	NA	NA	NA	NA	3832	0.85	0	0	3.52e-32	0
MK720945.1:20430..24485	1	4056	moderate	ATGCTATCTTTTGCTGTTTACCTGGCCGAGTTGCTTGTGATACTATCACACGTCCCATGCCCTGGTTTTGCTTTCAGGTCTGTGCGGGACACTTGCCCATCTACTAGTGGTGTACTGCCTAACCTTGATTTAGGTTTGCCACCCAATTCTACAGTTCTTGTTAGTGGCTACTTACCTAAACCGGGTAACTGGTACTGTAATACAGGTCTTAGCAGCTACCAAAATGTTCATGGCGCTTTTTGGTCATATTACAGTCATGGAACAAATGTAGCCATAGGTGTGTCCAGTAATAACTCACCCAATGACCTGGCTCTTTATGCTTTTCATAGCAATAATGGGGGCTACTTCTACCTTCGTATCTGTAAGTGGTCCCGGCCGGGCCTTAATTGGGTAACACAACAAACTAGTGGTGCATGTGTTGTTAACCGTAAATTTAGGTTTGTTTTTGCACATGCACAAAGTCAAGTTATAGGTTTGACATGGTCTTCTAATGTTGTCACTTTTTATGGTGTACGTAATGTGTATAGATATTATGTACACAATAAGTGGGATCGTGTTGATGTTAGGTGTGAACTTGCACCAACTTGTGCAATAAACCCTGTCAACTCTACTACAACTTTTAATGTGACTACGAATGGACAAGGCCTAATCAGTTCCTATAGCGTGTGTGATGTGTGTGATGGTTTCCCACTCCATATATTTCCAGTATTGGAAGGGGGTTACATACCATCTGACTTCCGTATGGATAATTGGTATGTGCTATCCAACACATCCACAATACTTGATGGTCGTGTTGTTATGCAACAACCTTTGTTAGTGTCCTGTTTGTGGCCAGTGCCTTCATTGCTGGTTAATGATGACCCCATTTATTTTAACATGTCACTAAATAATGGTGTTAAGTGTAATGGTTATAGTCAGACAAAGGACGTCTCGCACCTACGTTTTGCGCTCAATTTTACTGAACAGCAAGTGCTCAATGGTGTGCACAACATTAACTTTCGTGGTGAAAGTTTTAATTTTACGTTCACTTGCACTAATGACACTGATATTACCAGAGGTGAGCGAATGGTACCTTTTGGGTTTATTGACACTGTTTACCGTTGTTTTGTATATTTTGACACCACTAACGGTACGGTTAATAAGTTCGTGGGCATCCTTCCTCCCATTGTTAAAGAGATTGTCGTGTCTAGGTATGGTACTGTTTATATTAACGGTGTTAATATGTTGACATTGCCACCTATTGACAGTGTTGTTTTTAATGTCACTAGCAATGTAGGTGCTGATTTTTGGACTGTGGCTTTTGTTGACATGGCTGAAGTCATGATGGATATAAATGCCACACAGATTGCCAATATTTTGTACTGTGACACACCAGTCAATAAACTTAAGTGTCAACAGCTCACCTATTCTTTGGATGATGGGTTTTACACCACCACAAATGTTTACACACGTGAGGTGCCAAGAACGTATGTGGCGCTGCCATACCATGCTACTCATAGTGTCATTAATATTACTGCTTATTTCACAGCAGATATGCGTGATGATCAGTACTTTATTAATGGTGTGAATGGCACTGTTTGCGTGAACACAACACAGTTCACAGTTCAAACTTTGCTTACTGGTAGTACAGGTGCGCGTACTGATGTTGTAAACCTGGATTGTCCTTTTACTTTAGACAGCTTAAATAACTATCTGTCTTTTGGTTCAATCTGTTTTTCGACATATTCAGTAGGTGGTGGCTGTCGTATACGGTTTGACAAGGTATTTTTGTCATATCCTACACCATGGAAAATTCTTAGTGTCGTGTACACGCCAGGTGATAGAATTACGGGTGTGCGTAAGGCTAGTGGTGGCATTTTTGACCCAAGTGAGCTTTACATAGGTGTTTGCACTGATTACACTATTTATGGCATTGCAGGCCGTGGTGTAATCAATCCACTTAACACAACCATTATAGCTGGTCTTTATTACACATCTTCCTCTGGTCAACTACTCGGCTTTAAAAATGCAACAACTGGTGACATTTATAGTGTACGCCCTTGTGAGTTGTCTAGTCAAGCCGCCGTTTATCAGAATAGGATTGTTGGTGTGATGACTGCATCAGCTAATGAGAGCTTCGGTTTTGATAATGTAACTGAGACGCCAAAGTTTTACTACCATTCAAATGGTTCAACACAGTGTAAAAATCCTGTGTTGACCTATGGTAGTGTGGGTGTTTGTCCAGATGGTTCTCTCGTGGTTGTTGAAACACGTAGTGGTAGTGCAACACCTGTGTCACCAATTGTTACTGGCAACATCACAGTGCCTAGCAATTTCACTGTGTCAGTGCAAGTTGAGTACCTACAAATGTACATGCAGCCAGTCTCTGTTGACTGTAACATGTACGTTTGTGGTGGTAACCCACATTGTCTTAGGTTGCTGTCTCAATATGCATCTGCATGCCGCACCATTGAAGAATCATTACAGCTCAGTGCTCGTCTTGAGTCAGTTGAAGTTGCAAATACAATATCTGTCTCTTCTGAAGCATTGCAGCTTGCTAATGTGACTAATTTTGATGCTTATAATGTCTCTGTACTACTACCACGAGCTAATGGCAAAAGTGTCATTGAAGATCTTTTGTTTGAAAAAGTTGTTACCAGTGGTTTGGGTACTGTGGATCAAGATTACAAACAATGCATCAAAGACCGTGGTGTCGGTGATGTTGCGGATGTTGCATGTGCACAATATTACAATGGCATTATGGTGTTGCCAGGTGTTGTCGATGACGTTAAGATGGCCTTGTACACTGCCTCTCTTACTGGTGGTATGGTGCTTGCGGGAATCACTGCTGGTGCGTCCATACCATTTTCCTTGGCTGTCCAGTCTCGGCTTAATTATGTTGCACTACAAACTGATGTGCTGAATCGCAATCAGGAAATTCTTGCGCAGTCGTTCAACAGTGCGTTGAGCAACATTACAGAAGCGTTTTCTGAGGTTAACCATGCATTGCAAGAAACATCAGATGCTATTAACACTGTTGCTCAGGCCTTAGGCAAAGTTCAAACTGTTGTGAACGAGCAAGGACAAGCTCTCTCTCAGCTTACAAGACAACTTTCATCTAATTTCCAAGCCATTTCCAACTCTATTGAAGATATTTACAATAGGTTGGATGGGCTGGCTGCAGATGCTCAAGTTGATAGACTCATTACAGGTAGAATTGGTGCTTTGAATGCTTTTGTTTCACAAACGCTGACCAAGTACACAGAGGTTCGTTCATCTAGGCAATTAGCTATACAGAAGCTTAATGAGTGCGTGAAGTCACAATCTGCAAGGTTTGGCTTCTGTGGTAATGGTACACATTTGTTTTCCATTGCCAATGCTGCACCCAATGGCATCATGCTATTTCATACAGTCTTGCTACCTAGTGAGTATGTGACTGTTCAGGCATGGGCTGGCATTTGTATAGACGACAGTGTTGGTCTTATTCTACGTGATTTTAAGACTACATTGTTTCGCACTGATGGGTACTATATCACTTCTCGTGATATGTTTGAGCCTCGTAAACCTGTTCAAGCTGATTTTATCCGCATTGCTAATTGTAGTGTGACATACCTTAATATTAGTTCTAGTGAACTTGGTGACGTAATACCAGATTACATCGATGTCAACAAGACACTGGAAAACCTTGAGCAGAACAGACCCAATTTCACGTTACCAGAACTTGAAATTGAGCGCTTCAATAACACCTATCTCAATTTGTCTGGTGAAATTGCCATTTTGCAACAAAAATCTGAAAGCCTTTATAATTCAACTGTTAAGCTGCAAGAACTTATAGAACGCATTAATAACTCTTATGTGGATCTTGAACTCCTTAACCGCATTGAGTCATATGTTAAATGGCCGTGGTATGTGTGGTTGGCTATTATTTTAGTGATGATCCTCTTTAGTTTCTTGATGCTCTATTGTTGCTGCATGACTGGTTGTTGTGGCTGTTGTAGTTGCTTGGCAAATTCATGTCTTGATTGCAGAGGTAAGCGTTTACAACAATACGAAGTAGAGAAGGTTCACATTCAGTAA	1	MK720945.1:20430..24485-102	3876	3926	51	ATGGCCGTGGTATGTGTGGTTGGCTATTATTTTAGTGATGATCCTCTTTAG	TG	3	positive	moderate	ATGCTATCTTTTGCTGTTTACCTGGCCGAGTTGCTTGTGATACTATCACACGTCCCATGCCCTGGTTTTGCTTTCAGGTCTGTGCGGGACACTTGCCCATCTACTAGTGGTGTACTGCCTAACCTTGATTTAGGTTTGCCACCCAATTCTACAGTTCTTGTTAGTGGCTACTTACCTAAACCGGGTAACTGGTACTGTAATACAGGTCTTAGCAGCTACCAAAATGTTCATGGCGCTTTTTGGTCATATTACAGTCATGGAACAAATGTAGCCATAGGTGTGTCCAGTAATAACTCACCCAATGACCTGGCTCTTTATGCTTTTCATAGCAATAATGGGGGCTACTTCTACCTTCGTATCTGTAAGTGGTCCCGGCCGGGCCTTAATTGGGTAACACAACAAACTAGTGGTGCATGTGTTGTTAACCGTAAATTTAGGTTTGTTTTTGCACATGCACAAAGTCAAGTTATAGGTTTGACATGGTCTTCTAATGTTGTCACTTTTTATGGTGTACGTAATGTGTATAGATATTATGTACACAATAAGTGGGATCGTGTTGATGTTAGGTGTGAACTTGCACCAACTTGTGCAATAAACCCTGTCAACTCTACTACAACTTTTAATGTGACTACGAATGGACAAGGCCTAATCAGTTCCTATAGCGTGTGTGATGTGTGTGATGGTTTCCCACTCCATATATTTCCAGTATTGGAAGGGGGTTACATACCATCTGACTTCCGTATGGATAATTGGTATGTGCTATCCAACACATCCACAATACTTGATGGTCGTGTTGTTATGCAACAACCTTTGTTAGTGTCCTGTTTGTGGCCAGTGCCTTCATTGCTGGTTAATGATGACCCCATTTATTTTAACATGTCACTAAATAATGGTGTTAAGTGTAATGGTTATAGTCAGACAAAGGACGTCTCGCACCTACGTTTTGCGCTCAATTTTACTGAACAGCAAGTGCTCAATGGTGTGCACAACATTAACTTTCGTGGTGAAAGTTTTAATTTTACGTTCACTTGCACTAATGACACTGATATTACCAGAGGTGAGCGAATGGTACCTTTTGGGTTTATTGACACTGTTTACCGTTGTTTTGTATATTTTGACACCACTAACGGTACGGTTAATAAGTTCGTGGGCATCCTTCCTCCCATTGTTAAAGAGATTGTCGTGTCTAGGTATGGTACTGTTTATATTAACGGTGTTAATATGTTGACATTGCCACCTATTGACAGTGTTGTTTTTAATGTCACTAGCAATGTAGGTGCTGATTTTTGGACTGTGGCTTTTGTTGACATGGCTGAAGTCATGATGGATATAAATGCCACACAGATTGCCAATATTTTGTACTGTGACACACCAGTCAATAAACTTAAGTGTCAACAGCTCACCTATTCTTTGGATGATGGGTTTTACACCACCACAAATGTTTACACACGTGAGGTGCCAAGAACGTATGTGGCGCTGCCATACCATGCTACTCATAGTGTCATTAATATTACTGCTTATTTCACAGCAGATATGCGTGATGATCAGTACTTTATTAATGGTGTGAATGGCACTGTTTGCGTGAACACAACACAGTTCACAGTTCAAACTTTGCTTACTGGTAGTACAGGTGCGCGTACTGATGTTGTAAACCTGGATTGTCCTTTTACTTTAGACAGCTTAAATAACTATCTGTCTTTTGGTTCAATCTGTTTTTCGACATATTCAGTAGGTGGTGGCTGTCGTATACGGTTTGACAAGGTATTTTTGTCATATCCTACACCATGGAAAATTCTTAGTGTCGTGTACACGCCAGGTGATAGAATTACGGGTGTGCGTAAGGCTAGTGGTGGCATTTTTGACCCAAGTGAGCTTTACATAGGTGTTTGCACTGATTACACTATTTATGGCATTGCAGGCCGTGGTGTAATCAATCCACTTAACACAACCATTATAGCTGGTCTTTATTACACATCTTCCTCTGGTCAACTACTCGGCTTTAAAAATGCAACAACTGGTGACATTTATAGTGTACGCCCTTGTGAGTTGTCTAGTCAAGCCGCCGTTTATCAGAATAGGATTGTTGGTGTGATGACTGCATCAGCTAATGAGAGCTTCGGTTTTGATAATGTAACTGAGACGCCAAAGTTTTACTACCATTCAAATGGTTCAACACAGTGTAAAAATCCTGTGTTGACCTATGGTAGTGTGGGTGTTTGTCCAGATGGTTCTCTCGTGGTTGTTGAAACACGTAGTGGTAGTGCAACACCTGTGTCACCAATTGTTACTGGCAACATCACAGTGCCTAGCAATTTCACTGTGTCAGTGCAAGTTGAGTACCTACAAATGTACATGCAGCCAGTCTCTGTTGACTGTAACATGTACGTTTGTGGTGGTAACCCACATTGTCTTAGGTTGCTGTCTCAATATGCATCTGCATGCCGCACCATTGAAGAATCATTACAGCTCAGTGCTCGTCTTGAGTCAGTTGAAGTTGCAAATACAATATCTGTCTCTTCTGAAGCATTGCAGCTTGCTAATGTGACTAATTTTGATGCTTATAATGTCTCTGTACTACTACCACGAGCTAATGGCAAAAGTGTCATTGAAGATCTTTTGTTTGAAAAAGTTGTTACCAGTGGTTTGGGTACTGTGGATCAAGATTACAAACAATGCATCAAAGACCGTGGTGTCGGTGATGTTGCGGATGTTGCATGTGCACAATATTACAATGGCATTATGGTGTTGCCAGGTGTTGTCGATGACGTTAAGATGGCCTTGTACACTGCCTCTCTTACTGGTGGTATGGTGCTTGCGGGAATCACTGCTGGTGCGTCCATACCATTTTCCTTGGCTGTCCAGTCTCGGCTTAATTATGTTGCACTACAAACTGATGTGCTGAATCGCAATCAGGAAATTCTTGCGCAGTCGTTCAACAGTGCGTTGAGCAACATTACAGAAGCGTTTTCTGAGGTTAACCATGCATTGCAAGAAACATCAGATGCTATTAACACTGTTGCTCAGGCCTTAGGCAAAGTTCAAACTGTTGTGAACGAGCAAGGACAAGCTCTCTCTCAGCTTACAAGACAACTTTCATCTAATTTCCAAGCCATTTCCAACTCTATTGAAGATATTTACAATAGGTTGGATGGGCTGGCTGCAGATGCTCAAGTTGATAGACTCATTACAGGTAGAATTGGTGCTTTGAATGCTTTTGTTTCACAAACGCTGACCAAGTACACAGAGGTTCGTTCATCTAGGCAATTAGCTATACAGAAGCTTAATGAGTGCGTGAAGTCACAATCTGCAAGGTTTGGCTTCTGTGGTAATGGTACACATTTGTTTTCCATTGCCAATGCTGCACCCAATGGCATCATGCTATTTCATACAGTCTTGCTACCTAGTGAGTATGTGACTGTTCAGGCATGGGCTGGCATTTGTATAGACGACAGTGTTGGTCTTATTCTACGTGATTTTAAGACTACATTGTTTCGCACTGATGGGTACTATATCACTTCTCGTGATATGTTTGAGCCTCGTAAACCTGTTCAAGCTGATTTTATCCGCATTGCTAATTGTAGTGTGACATACCTTAATATTAGTTCTAGTGAACTTGGTGACGTAATACCAGATTACATCGATGTCAACAAGACACTGGAAAACCTTGAGCAGAACAGACCCAATTTCACGTTACCAGAACTTGAAATTGAGCGCTTCAATAACACCTATCTCAATTTGTCTGGTGAAATTGCCATTTTGCAACAAAAATCTGAAAGCCTTTATAATTCAACTGTTAAGCTGCAAGAACTTATAGAACGCATTAATAACTCTTATGTGGATCTTGAACTCCTTAACCGCATTGAGTCATATGTTAA	97	moderate	weak	moderate	moderate	strong	weak	weak	weak	strong	weak	weak	strong	weak	moderate	moderate	moderate	weak	weak	moderate	moderate	strong	moderate	moderate	moderate	moderate	weak	moderate	moderate	strong	strong	moderate	weak	moderate	strong	moderate	weak	moderate	strong	moderate	strong	weak	weak	strong	weak	weak	moderate	moderate	moderate	moderate	moderate	weak	strong	moderate	moderate	moderate	weak	moderate	moderate	moderate	moderate	weak	weak	moderate	moderate	weak	weak	weak	moderate	moderate	moderate	moderate	weak	weak	strong	strong	weak	strong	strong	moderate	weak	moderate	weak	moderate	weak	weak	weak	strong	weak	moderate	moderate	moderate	strong	moderate	moderate	weak	weak	weak	NA	NA	NA	NA	NA	NA	NA	NA	NA	NA	NA	NA	NA	NA	NA	NA	NA	NA	NA	NA	NA	NA	NA	NA	NA	NA	NA	NA	NA	NA	NA	NA	NA	3875	0.453333	0	0	2.54e-32	0
MK720945.1:20430..24485	1	4056	moderate	ATGCTATCTTTTGCTGTTTACCTGGCCGAGTTGCTTGTGATACTATCACACGTCCCATGCCCTGGTTTTGCTTTCAGGTCTGTGCGGGACACTTGCCCATCTACTAGTGGTGTACTGCCTAACCTTGATTTAGGTTTGCCACCCAATTCTACAGTTCTTGTTAGTGGCTACTTACCTAAACCGGGTAACTGGTACTGTAATACAGGTCTTAGCAGCTACCAAAATGTTCATGGCGCTTTTTGGTCATATTACAGTCATGGAACAAATGTAGCCATAGGTGTGTCCAGTAATAACTCACCCAATGACCTGGCTCTTTATGCTTTTCATAGCAATAATGGGGGCTACTTCTACCTTCGTATCTGTAAGTGGTCCCGGCCGGGCCTTAATTGGGTAACACAACAAACTAGTGGTGCATGTGTTGTTAACCGTAAATTTAGGTTTGTTTTTGCACATGCACAAAGTCAAGTTATAGGTTTGACATGGTCTTCTAATGTTGTCACTTTTTATGGTGTACGTAATGTGTATAGATATTATGTACACAATAAGTGGGATCGTGTTGATGTTAGGTGTGAACTTGCACCAACTTGTGCAATAAACCCTGTCAACTCTACTACAACTTTTAATGTGACTACGAATGGACAAGGCCTAATCAGTTCCTATAGCGTGTGTGATGTGTGTGATGGTTTCCCACTCCATATATTTCCAGTATTGGAAGGGGGTTACATACCATCTGACTTCCGTATGGATAATTGGTATGTGCTATCCAACACATCCACAATACTTGATGGTCGTGTTGTTATGCAACAACCTTTGTTAGTGTCCTGTTTGTGGCCAGTGCCTTCATTGCTGGTTAATGATGACCCCATTTATTTTAACATGTCACTAAATAATGGTGTTAAGTGTAATGGTTATAGTCAGACAAAGGACGTCTCGCACCTACGTTTTGCGCTCAATTTTACTGAACAGCAAGTGCTCAATGGTGTGCACAACATTAACTTTCGTGGTGAAAGTTTTAATTTTACGTTCACTTGCACTAATGACACTGATATTACCAGAGGTGAGCGAATGGTACCTTTTGGGTTTATTGACACTGTTTACCGTTGTTTTGTATATTTTGACACCACTAACGGTACGGTTAATAAGTTCGTGGGCATCCTTCCTCCCATTGTTAAAGAGATTGTCGTGTCTAGGTATGGTACTGTTTATATTAACGGTGTTAATATGTTGACATTGCCACCTATTGACAGTGTTGTTTTTAATGTCACTAGCAATGTAGGTGCTGATTTTTGGACTGTGGCTTTTGTTGACATGGCTGAAGTCATGATGGATATAAATGCCACACAGATTGCCAATATTTTGTACTGTGACACACCAGTCAATAAACTTAAGTGTCAACAGCTCACCTATTCTTTGGATGATGGGTTTTACACCACCACAAATGTTTACACACGTGAGGTGCCAAGAACGTATGTGGCGCTGCCATACCATGCTACTCATAGTGTCATTAATATTACTGCTTATTTCACAGCAGATATGCGTGATGATCAGTACTTTATTAATGGTGTGAATGGCACTGTTTGCGTGAACACAACACAGTTCACAGTTCAAACTTTGCTTACTGGTAGTACAGGTGCGCGTACTGATGTTGTAAACCTGGATTGTCCTTTTACTTTAGACAGCTTAAATAACTATCTGTCTTTTGGTTCAATCTGTTTTTCGACATATTCAGTAGGTGGTGGCTGTCGTATACGGTTTGACAAGGTATTTTTGTCATATCCTACACCATGGAAAATTCTTAGTGTCGTGTACACGCCAGGTGATAGAATTACGGGTGTGCGTAAGGCTAGTGGTGGCATTTTTGACCCAAGTGAGCTTTACATAGGTGTTTGCACTGATTACACTATTTATGGCATTGCAGGCCGTGGTGTAATCAATCCACTTAACACAACCATTATAGCTGGTCTTTATTACACATCTTCCTCTGGTCAACTACTCGGCTTTAAAAATGCAACAACTGGTGACATTTATAGTGTACGCCCTTGTGAGTTGTCTAGTCAAGCCGCCGTTTATCAGAATAGGATTGTTGGTGTGATGACTGCATCAGCTAATGAGAGCTTCGGTTTTGATAATGTAACTGAGACGCCAAAGTTTTACTACCATTCAAATGGTTCAACACAGTGTAAAAATCCTGTGTTGACCTATGGTAGTGTGGGTGTTTGTCCAGATGGTTCTCTCGTGGTTGTTGAAACACGTAGTGGTAGTGCAACACCTGTGTCACCAATTGTTACTGGCAACATCACAGTGCCTAGCAATTTCACTGTGTCAGTGCAAGTTGAGTACCTACAAATGTACATGCAGCCAGTCTCTGTTGACTGTAACATGTACGTTTGTGGTGGTAACCCACATTGTCTTAGGTTGCTGTCTCAATATGCATCTGCATGCCGCACCATTGAAGAATCATTACAGCTCAGTGCTCGTCTTGAGTCAGTTGAAGTTGCAAATACAATATCTGTCTCTTCTGAAGCATTGCAGCTTGCTAATGTGACTAATTTTGATGCTTATAATGTCTCTGTACTACTACCACGAGCTAATGGCAAAAGTGTCATTGAAGATCTTTTGTTTGAAAAAGTTGTTACCAGTGGTTTGGGTACTGTGGATCAAGATTACAAACAATGCATCAAAGACCGTGGTGTCGGTGATGTTGCGGATGTTGCATGTGCACAATATTACAATGGCATTATGGTGTTGCCAGGTGTTGTCGATGACGTTAAGATGGCCTTGTACACTGCCTCTCTTACTGGTGGTATGGTGCTTGCGGGAATCACTGCTGGTGCGTCCATACCATTTTCCTTGGCTGTCCAGTCTCGGCTTAATTATGTTGCACTACAAACTGATGTGCTGAATCGCAATCAGGAAATTCTTGCGCAGTCGTTCAACAGTGCGTTGAGCAACATTACAGAAGCGTTTTCTGAGGTTAACCATGCATTGCAAGAAACATCAGATGCTATTAACACTGTTGCTCAGGCCTTAGGCAAAGTTCAAACTGTTGTGAACGAGCAAGGACAAGCTCTCTCTCAGCTTACAAGACAACTTTCATCTAATTTCCAAGCCATTTCCAACTCTATTGAAGATATTTACAATAGGTTGGATGGGCTGGCTGCAGATGCTCAAGTTGATAGACTCATTACAGGTAGAATTGGTGCTTTGAATGCTTTTGTTTCACAAACGCTGACCAAGTACACAGAGGTTCGTTCATCTAGGCAATTAGCTATACAGAAGCTTAATGAGTGCGTGAAGTCACAATCTGCAAGGTTTGGCTTCTGTGGTAATGGTACACATTTGTTTTCCATTGCCAATGCTGCACCCAATGGCATCATGCTATTTCATACAGTCTTGCTACCTAGTGAGTATGTGACTGTTCAGGCATGGGCTGGCATTTGTATAGACGACAGTGTTGGTCTTATTCTACGTGATTTTAAGACTACATTGTTTCGCACTGATGGGTACTATATCACTTCTCGTGATATGTTTGAGCCTCGTAAACCTGTTCAAGCTGATTTTATCCGCATTGCTAATTGTAGTGTGACATACCTTAATATTAGTTCTAGTGAACTTGGTGACGTAATACCAGATTACATCGATGTCAACAAGACACTGGAAAACCTTGAGCAGAACAGACCCAATTTCACGTTACCAGAACTTGAAATTGAGCGCTTCAATAACACCTATCTCAATTTGTCTGGTGAAATTGCCATTTTGCAACAAAAATCTGAAAGCCTTTATAATTCAACTGTTAAGCTGCAAGAACTTATAGAACGCATTAATAACTCTTATGTGGATCTTGAACTCCTTAACCGCATTGAGTCATATGTTAAATGGCCGTGGTATGTGTGGTTGGCTATTATTTTAGTGATGATCCTCTTTAGTTTCTTGATGCTCTATTGTTGCTGCATGACTGGTTGTTGTGGCTGTTGTAGTTGCTTGGCAAATTCATGTCTTGATTGCAGAGGTAAGCGTTTACAACAATACGAAGTAGAGAAGGTTCACATTCAGTAA	1	MK720945.1:20430..24485-103	3993	4001	9	ATGTCTTGA	TT	3	positive	weak	ATGCTATCTTTTGCTGTTTACCTGGCCGAGTTGCTTGTGATACTATCACACGTCCCATGCCCTGGTTTTGCTTTCAGGTCTGTGCGGGACACTTGCCCATCTACTAGTGGTGTACTGCCTAACCTTGATTTAGGTTTGCCACCCAATTCTACAGTTCTTGTTAGTGGCTACTTACCTAAACCGGGTAACTGGTACTGTAATACAGGTCTTAGCAGCTACCAAAATGTTCATGGCGCTTTTTGGTCATATTACAGTCATGGAACAAATGTAGCCATAGGTGTGTCCAGTAATAACTCACCCAATGACCTGGCTCTTTATGCTTTTCATAGCAATAATGGGGGCTACTTCTACCTTCGTATCTGTAAGTGGTCCCGGCCGGGCCTTAATTGGGTAACACAACAAACTAGTGGTGCATGTGTTGTTAACCGTAAATTTAGGTTTGTTTTTGCACATGCACAAAGTCAAGTTATAGGTTTGACATGGTCTTCTAATGTTGTCACTTTTTATGGTGTACGTAATGTGTATAGATATTATGTACACAATAAGTGGGATCGTGTTGATGTTAGGTGTGAACTTGCACCAACTTGTGCAATAAACCCTGTCAACTCTACTACAACTTTTAATGTGACTACGAATGGACAAGGCCTAATCAGTTCCTATAGCGTGTGTGATGTGTGTGATGGTTTCCCACTCCATATATTTCCAGTATTGGAAGGGGGTTACATACCATCTGACTTCCGTATGGATAATTGGTATGTGCTATCCAACACATCCACAATACTTGATGGTCGTGTTGTTATGCAACAACCTTTGTTAGTGTCCTGTTTGTGGCCAGTGCCTTCATTGCTGGTTAATGATGACCCCATTTATTTTAACATGTCACTAAATAATGGTGTTAAGTGTAATGGTTATAGTCAGACAAAGGACGTCTCGCACCTACGTTTTGCGCTCAATTTTACTGAACAGCAAGTGCTCAATGGTGTGCACAACATTAACTTTCGTGGTGAAAGTTTTAATTTTACGTTCACTTGCACTAATGACACTGATATTACCAGAGGTGAGCGAATGGTACCTTTTGGGTTTATTGACACTGTTTACCGTTGTTTTGTATATTTTGACACCACTAACGGTACGGTTAATAAGTTCGTGGGCATCCTTCCTCCCATTGTTAAAGAGATTGTCGTGTCTAGGTATGGTACTGTTTATATTAACGGTGTTAATATGTTGACATTGCCACCTATTGACAGTGTTGTTTTTAATGTCACTAGCAATGTAGGTGCTGATTTTTGGACTGTGGCTTTTGTTGACATGGCTGAAGTCATGATGGATATAAATGCCACACAGATTGCCAATATTTTGTACTGTGACACACCAGTCAATAAACTTAAGTGTCAACAGCTCACCTATTCTTTGGATGATGGGTTTTACACCACCACAAATGTTTACACACGTGAGGTGCCAAGAACGTATGTGGCGCTGCCATACCATGCTACTCATAGTGTCATTAATATTACTGCTTATTTCACAGCAGATATGCGTGATGATCAGTACTTTATTAATGGTGTGAATGGCACTGTTTGCGTGAACACAACACAGTTCACAGTTCAAACTTTGCTTACTGGTAGTACAGGTGCGCGTACTGATGTTGTAAACCTGGATTGTCCTTTTACTTTAGACAGCTTAAATAACTATCTGTCTTTTGGTTCAATCTGTTTTTCGACATATTCAGTAGGTGGTGGCTGTCGTATACGGTTTGACAAGGTATTTTTGTCATATCCTACACCATGGAAAATTCTTAGTGTCGTGTACACGCCAGGTGATAGAATTACGGGTGTGCGTAAGGCTAGTGGTGGCATTTTTGACCCAAGTGAGCTTTACATAGGTGTTTGCACTGATTACACTATTTATGGCATTGCAGGCCGTGGTGTAATCAATCCACTTAACACAACCATTATAGCTGGTCTTTATTACACATCTTCCTCTGGTCAACTACTCGGCTTTAAAAATGCAACAACTGGTGACATTTATAGTGTACGCCCTTGTGAGTTGTCTAGTCAAGCCGCCGTTTATCAGAATAGGATTGTTGGTGTGATGACTGCATCAGCTAATGAGAGCTTCGGTTTTGATAATGTAACTGAGACGCCAAAGTTTTACTACCATTCAAATGGTTCAACACAGTGTAAAAATCCTGTGTTGACCTATGGTAGTGTGGGTGTTTGTCCAGATGGTTCTCTCGTGGTTGTTGAAACACGTAGTGGTAGTGCAACACCTGTGTCACCAATTGTTACTGGCAACATCACAGTGCCTAGCAATTTCACTGTGTCAGTGCAAGTTGAGTACCTACAAATGTACATGCAGCCAGTCTCTGTTGACTGTAACATGTACGTTTGTGGTGGTAACCCACATTGTCTTAGGTTGCTGTCTCAATATGCATCTGCATGCCGCACCATTGAAGAATCATTACAGCTCAGTGCTCGTCTTGAGTCAGTTGAAGTTGCAAATACAATATCTGTCTCTTCTGAAGCATTGCAGCTTGCTAATGTGACTAATTTTGATGCTTATAATGTCTCTGTACTACTACCACGAGCTAATGGCAAAAGTGTCATTGAAGATCTTTTGTTTGAAAAAGTTGTTACCAGTGGTTTGGGTACTGTGGATCAAGATTACAAACAATGCATCAAAGACCGTGGTGTCGGTGATGTTGCGGATGTTGCATGTGCACAATATTACAATGGCATTATGGTGTTGCCAGGTGTTGTCGATGACGTTAAGATGGCCTTGTACACTGCCTCTCTTACTGGTGGTATGGTGCTTGCGGGAATCACTGCTGGTGCGTCCATACCATTTTCCTTGGCTGTCCAGTCTCGGCTTAATTATGTTGCACTACAAACTGATGTGCTGAATCGCAATCAGGAAATTCTTGCGCAGTCGTTCAACAGTGCGTTGAGCAACATTACAGAAGCGTTTTCTGAGGTTAACCATGCATTGCAAGAAACATCAGATGCTATTAACACTGTTGCTCAGGCCTTAGGCAAAGTTCAAACTGTTGTGAACGAGCAAGGACAAGCTCTCTCTCAGCTTACAAGACAACTTTCATCTAATTTCCAAGCCATTTCCAACTCTATTGAAGATATTTACAATAGGTTGGATGGGCTGGCTGCAGATGCTCAAGTTGATAGACTCATTACAGGTAGAATTGGTGCTTTGAATGCTTTTGTTTCACAAACGCTGACCAAGTACACAGAGGTTCGTTCATCTAGGCAATTAGCTATACAGAAGCTTAATGAGTGCGTGAAGTCACAATCTGCAAGGTTTGGCTTCTGTGGTAATGGTACACATTTGTTTTCCATTGCCAATGCTGCACCCAATGGCATCATGCTATTTCATACAGTCTTGCTACCTAGTGAGTATGTGACTGTTCAGGCATGGGCTGGCATTTGTATAGACGACAGTGTTGGTCTTATTCTACGTGATTTTAAGACTACATTGTTTCGCACTGATGGGTACTATATCACTTCTCGTGATATGTTTGAGCCTCGTAAACCTGTTCAAGCTGATTTTATCCGCATTGCTAATTGTAGTGTGACATACCTTAATATTAGTTCTAGTGAACTTGGTGACGTAATACCAGATTACATCGATGTCAACAAGACACTGGAAAACCTTGAGCAGAACAGACCCAATTTCACGTTACCAGAACTTGAAATTGAGCGCTTCAATAACACCTATCTCAATTTGTCTGGTGAAATTGCCATTTTGCAACAAAAATCTGAAAGCCTTTATAATTCAACTGTTAAGCTGCAAGAACTTATAGAACGCATTAATAACTCTTATGTGGATCTTGAACTCCTTAACCGCATTGAGTCATATGTTAAATGGCCGTGGTATGTGTGGTTGGCTATTATTTTAGTGATGATCCTCTTTAGTTTCTTGATGCTCTATTGTTGCTGCATGACTGGTTGTTGTGGCTGTTGTAGTTGCTTGGCAAATTC	102	moderate	weak	moderate	moderate	strong	weak	weak	weak	strong	weak	weak	strong	weak	moderate	moderate	moderate	weak	weak	moderate	moderate	strong	moderate	moderate	moderate	moderate	weak	moderate	moderate	strong	strong	moderate	weak	moderate	strong	moderate	weak	moderate	strong	moderate	strong	weak	weak	strong	weak	weak	moderate	moderate	moderate	moderate	moderate	weak	strong	moderate	moderate	moderate	weak	moderate	moderate	moderate	moderate	weak	weak	moderate	moderate	weak	weak	weak	moderate	moderate	moderate	moderate	weak	weak	strong	strong	weak	strong	strong	moderate	weak	moderate	weak	moderate	weak	weak	weak	strong	weak	moderate	moderate	moderate	strong	moderate	moderate	weak	weak	weak	moderate	moderate	moderate	weak	weak	NA	NA	NA	NA	NA	NA	NA	NA	NA	NA	NA	NA	NA	NA	NA	NA	NA	NA	NA	NA	NA	NA	NA	NA	NA	NA	NA	NA	3992	0.85	0	0	1.71e-33	0
MK907286.1:21442..25425	1	3984	moderate	ATGATACGCTCAGTGTTTCTACTGATGTGCTTGTTAACACTTATAAAAAGTGGTGATGCAAATTGCATAGTTGTAGATATGCAACCATCCTATTTTCAGAGAGATTGGCCTAGGCCTATTAATATGAGTGCAGCTGATGGTATTATATACCCTGTAGGTCGCACATACGCTAATATTACCATTATGCTAAGTGGTCTTTTCCCACATCAAGCAGATAAGGGTAAGCAGTATATTTATTCCATGTATCACATGAAGTTTAATCAAGGGGTTAATGACCCTTTCATTTCTAATTACTCCTATTACACAGAACCATTTGATAATGGTTTCGTAGTTAGAATAGGAGCTAATTCTAATATAACTGGCTCTTCTGTAGTGGGAAGTGCTAATGCTACTGTCAAGAAAATTTACCCTGCTCTTATGTTAGGAAGTGTTGTCGGTAAATTCCCATCTAATAAAACTGGACGTTATTTCAATCACACACTTGTAATTTTACCTGAAAAGTGTGGTACGCAAATCACTGCATTATATTGTGTGTTACAACCTAAAAATCAGACCAATTGTACTGGTCACACAACTTATACGAGCTATGTGCTAGTGGAAAATAAAACTTGCTCCACAGATGCAGATGGCAATTTAAAACAAAGTCTACAGACCTGGTTTGATTTGAAAGATTGTCTTTTTGAGAAAAAGTATAATGTTAGTGCTGATGAAAGAGAAGAATGGTTCGGTATAACCCAAGACCAACAGGGGGTACACCTATACACTTCTCGTAAGAATGGGTTTAAGTCAAATAATATGTTTTTATTTGCTACACTGCCCATTTATGAAAGACTACGTTATTATACAGTTATGCCACGTAGTATTAAAACTACAGCGAATAATGATCATATGGCTTGGTCAGCATTTTACATATATCAACTACATAAGCTTAACTATCTTGTTGAGTTTGATGTAGAAGGTTATATCGTAAGAGCTTCTGATTGTGGTGCTAATGATTACACACAATTACAATGCTCTTATGGTCAATTTGATATGAATTCTGGTGTATATTCTGCTTCATATTTTAATGCTCAGCCAAGAGGCTATTATTATGTTGCAAATGAGCTAGAAGAATGTGCTTTAGATGTGTTGTTTAAGAACATTGCTCCTCAAATTGCTAATTACAGTAGACGTGTGTTCACCAATTGTAATTATAATTTAACCAAGCTCCTTTCTCTTGTAGAAGTTGATGAGTTTGTGTGTGATAAAACAACACCTGAAAGTCTAGCTACAGGTTGTTATTCCTCATTGGTTGTAGACTGGTTTGCTCTACCTCTTAGTATGAAATCAACATTGGCTATAGGCTCAGCTGAGGCTATATCTATGTTTAATTATAATCAGGACTATTCCAATCCTACGTGCAGAATTCACGCTACTATAAACAGTAATGTTTCTAGTAGTCTGAATTTTACTGCTAATAATAACTATGCGTATATTTCCAGATGTCAAGGAACAGATGGTAAACCTATTTTATTACAGAAAGGCCAATTGCCTAATATAGCATGTCGCTCAGGAGTGCTTGGCCTGTCTAATGATGTAGATTATTTTGGTTATAATTTTAACGGCCGTATTTTTTATATCGGCCGTAAATCATATACACCTAGGACATCTGAGGGCAGTATTCAAATGGTGTATGTAATAACAGCTAATTATGCTGAAGGACCTAATAATGTCTGCCCTCTTAAAGATACTACCACTGCCACTGACAATCTTGATAGCTTGTTAGGACAGTGTATAGATTATGACATTAATGGAGTTGTAGGCCAAGGTGTTTTTCAAAAGTGTAATTCAACAGGAATTCCTAGTCAGGTTTTTGTGTATGATAGTTTTCATAACATCATTGGATATCATTCTAAAAATGGGACATACTATTGTATGGCACCATGTGTTTCAGTACCAGTTTCTGTAATATATGATAAAAGCAGTAACTCTCATGCTACACTTTATGGTAGCGTTGCATGTGATCATATTAAAATGATCCCATCTGTCTTAAGCCGCGAAACTGCTACTAAATTAAGAGCTAGTGATAACGGTCTTTTACAAACTGCTGTTGGATGTGTTATAGGTTTTCATAACACTAGTGACACAGTTGAAGATTGTAACCTACCTCTAGGACAATCATTATGTGCAAAACCACCCTCTCTAACACGAAGTGCTAATAACACTTTCGGTTTAGCTGTTATGAAATATGAAAACCCACTTAAAGTGGAAGTTCTTAATTCTTCTGAATTTGAAATTTCAGTTCCCACCAATTTTTCTTTTCGTGTTACAGAGGAATTTATAGAAACATCTATTCAAAAGGTTACTGTTGATTGCAAACAGTATGTTTGTAATGGTTTTGAAAGATGTGAACAGCTGTTAGAACAATATGGTCAGTTCTGTGCTAAAATTAATCAAGCATTACATGGTGTTAATTTACGCCAGGATGATGCTACTAAAAGTCTGTTTGAGAGTATTAGAGTACCTCAATCTGCTCCGTTAATGGCTAGTTTAAGTGGTGATTACAATCTATCATTATTTGAAACGCCTAGTATTAACACTGGTGGCAGTGGCAATTACCGCAGTGCATTAGAAGATCTGCTTTTTGACAAGGTTACCTTATCGGTACCAGGTTACATGAAAGGCTATGATGAGTGCATGAAAAAGGGACCACCTAGTGCTAGGGATCTTATATGTGCTCAATATGTTGCAGGTTATAAAGTGTTGCCCCCTCTGTATGATTCTAATATGGAGGCGATGTATACAGCTTCTTTAACAGGTAGTATAGCAGGTGCGCTTTGGACTGGTGGACTATCATCTGCTGCATCACTACCATTTGCACAATCAATTTATTATCGTATGAATGGAATTGGCATCACCCAAAATGTTTTAATGGAGAACCAGAAGTTGATTGCCAATAAGTTCAACCAAGCTTTAGGTGCCATGCAAACAGGGTTTACAACAACCAACCAGGCTTTTCAGAAGGTTCAGGATGCTGTTAATGCCAATGCACAAGCACTTTCAAAATTAGCTAGTGAACTATCTAATACTTTTGGTGCTATTTCTGCTTCTATAGGTGATATCTTGAAACGCTTAGATACTCTAGAACAGGAAGTTCAAATAGATCGTCTTATTAACGGACGCCTGACATCATTGAATGCGTTTGTAAGTCAACAACTGGTGCGTAGTGAAGCTGCTGCTCGCTCTTCCCAGTTAGTTAAAGACAAAGTTAATGAGTGTGTTAAATCCCAATCTAGCCGTAATGGCTTTTGTGGGCAAGGCACACACATTGTATCTTTTGCTGTTAATGCTCCTAATGGATTTTATTTTGTTCATGTAGGTTATCATCCTACAGATTATGTAAATCAAACATCCGCTTATGGATTGTGTGATTCTTCTAATACAAAGTGTATAGCTGCTAAAAATGGCTATTTTATTAAAAATGGTAGTGATGATTGGATGTTTACTGGTAGTAGCTACTACCAGCCAGAACCCATCACTAATTTTAACTCGCGTTCTGTTGAACCCGAAGTCACATTTCAAAACTTAACCAATAACTTACCACCTCCTCTTAGCAACAGTACTGATGTTGACTTCAAAGATGAGTTGGAAGAATTTTTTAAGAATATTACATCGGAAGTGCCTAACTTCGGATCTATTACACAAATTAATAGTACTGTACTTGATTTGTCTGAAGAGATGAAAACATTGCAGTCTGTTGTTGAAGCTCTAAACCAGTCTTATATAGAGCTTAAAGAGTTAGGAAACTACACATACTATAATAAATGGCCTTGGTATGTGTGGTTAGGATTTATTGCGGGACTAGTTGCCCTCGCACTATGTTTGTTTTTCATACTATGTTGTACCGGTTGTGGTACTAGTTGTATGGGAAAACTAAATTGTACTCGTTGTTGTGACAAATATGATGATTATGATCTCCAACCGGAGAAAATCCACATACACTAA	1	MK907286.1:21442..25425-30	56	70	15	ATGCAAATTGCATAG	GC	2	positive	moderate	ATGATACGCTCAGTGTTTCTACTGATGTGCTTGTTAACACTTATAAAAAGTGGTG	2	moderate	weak	NA	NA	NA	NA	NA	NA	NA	NA	NA	NA	NA	NA	NA	NA	NA	NA	NA	NA	NA	NA	NA	NA	NA	NA	NA	NA	NA	NA	NA	NA	NA	NA	NA	NA	NA	NA	NA	NA	NA	NA	NA	NA	NA	NA	NA	NA	NA	NA	NA	NA	NA	NA	NA	NA	NA	NA	NA	NA	NA	NA	NA	NA	NA	NA	NA	NA	NA	NA	NA	NA	NA	NA	NA	NA	NA	NA	NA	NA	NA	NA	NA	NA	NA	NA	NA	NA	NA	NA	NA	NA	NA	NA	NA	NA	NA	NA	NA	NA	NA	NA	NA	NA	NA	NA	NA	NA	NA	NA	NA	NA	NA	NA	NA	NA	NA	NA	NA	NA	NA	NA	NA	NA	NA	NA	NA	NA	NA	NA	55	0.453333	1	0	0.85	0
MK907286.1:21442..25425	1	3984	moderate	ATGATACGCTCAGTGTTTCTACTGATGTGCTTGTTAACACTTATAAAAAGTGGTGATGCAAATTGCATAGTTGTAGATATGCAACCATCCTATTTTCAGAGAGATTGGCCTAGGCCTATTAATATGAGTGCAGCTGATGGTATTATATACCCTGTAGGTCGCACATACGCTAATATTACCATTATGCTAAGTGGTCTTTTCCCACATCAAGCAGATAAGGGTAAGCAGTATATTTATTCCATGTATCACATGAAGTTTAATCAAGGGGTTAATGACCCTTTCATTTCTAATTACTCCTATTACACAGAACCATTTGATAATGGTTTCGTAGTTAGAATAGGAGCTAATTCTAATATAACTGGCTCTTCTGTAGTGGGAAGTGCTAATGCTACTGTCAAGAAAATTTACCCTGCTCTTATGTTAGGAAGTGTTGTCGGTAAATTCCCATCTAATAAAACTGGACGTTATTTCAATCACACACTTGTAATTTTACCTGAAAAGTGTGGTACGCAAATCACTGCATTATATTGTGTGTTACAACCTAAAAATCAGACCAATTGTACTGGTCACACAACTTATACGAGCTATGTGCTAGTGGAAAATAAAACTTGCTCCACAGATGCAGATGGCAATTTAAAACAAAGTCTACAGACCTGGTTTGATTTGAAAGATTGTCTTTTTGAGAAAAAGTATAATGTTAGTGCTGATGAAAGAGAAGAATGGTTCGGTATAACCCAAGACCAACAGGGGGTACACCTATACACTTCTCGTAAGAATGGGTTTAAGTCAAATAATATGTTTTTATTTGCTACACTGCCCATTTATGAAAGACTACGTTATTATACAGTTATGCCACGTAGTATTAAAACTACAGCGAATAATGATCATATGGCTTGGTCAGCATTTTACATATATCAACTACATAAGCTTAACTATCTTGTTGAGTTTGATGTAGAAGGTTATATCGTAAGAGCTTCTGATTGTGGTGCTAATGATTACACACAATTACAATGCTCTTATGGTCAATTTGATATGAATTCTGGTGTATATTCTGCTTCATATTTTAATGCTCAGCCAAGAGGCTATTATTATGTTGCAAATGAGCTAGAAGAATGTGCTTTAGATGTGTTGTTTAAGAACATTGCTCCTCAAATTGCTAATTACAGTAGACGTGTGTTCACCAATTGTAATTATAATTTAACCAAGCTCCTTTCTCTTGTAGAAGTTGATGAGTTTGTGTGTGATAAAACAACACCTGAAAGTCTAGCTACAGGTTGTTATTCCTCATTGGTTGTAGACTGGTTTGCTCTACCTCTTAGTATGAAATCAACATTGGCTATAGGCTCAGCTGAGGCTATATCTATGTTTAATTATAATCAGGACTATTCCAATCCTACGTGCAGAATTCACGCTACTATAAACAGTAATGTTTCTAGTAGTCTGAATTTTACTGCTAATAATAACTATGCGTATATTTCCAGATGTCAAGGAACAGATGGTAAACCTATTTTATTACAGAAAGGCCAATTGCCTAATATAGCATGTCGCTCAGGAGTGCTTGGCCTGTCTAATGATGTAGATTATTTTGGTTATAATTTTAACGGCCGTATTTTTTATATCGGCCGTAAATCATATACACCTAGGACATCTGAGGGCAGTATTCAAATGGTGTATGTAATAACAGCTAATTATGCTGAAGGACCTAATAATGTCTGCCCTCTTAAAGATACTACCACTGCCACTGACAATCTTGATAGCTTGTTAGGACAGTGTATAGATTATGACATTAATGGAGTTGTAGGCCAAGGTGTTTTTCAAAAGTGTAATTCAACAGGAATTCCTAGTCAGGTTTTTGTGTATGATAGTTTTCATAACATCATTGGATATCATTCTAAAAATGGGACATACTATTGTATGGCACCATGTGTTTCAGTACCAGTTTCTGTAATATATGATAAAAGCAGTAACTCTCATGCTACACTTTATGGTAGCGTTGCATGTGATCATATTAAAATGATCCCATCTGTCTTAAGCCGCGAAACTGCTACTAAATTAAGAGCTAGTGATAACGGTCTTTTACAAACTGCTGTTGGATGTGTTATAGGTTTTCATAACACTAGTGACACAGTTGAAGATTGTAACCTACCTCTAGGACAATCATTATGTGCAAAACCACCCTCTCTAACACGAAGTGCTAATAACACTTTCGGTTTAGCTGTTATGAAATATGAAAACCCACTTAAAGTGGAAGTTCTTAATTCTTCTGAATTTGAAATTTCAGTTCCCACCAATTTTTCTTTTCGTGTTACAGAGGAATTTATAGAAACATCTATTCAAAAGGTTACTGTTGATTGCAAACAGTATGTTTGTAATGGTTTTGAAAGATGTGAACAGCTGTTAGAACAATATGGTCAGTTCTGTGCTAAAATTAATCAAGCATTACATGGTGTTAATTTACGCCAGGATGATGCTACTAAAAGTCTGTTTGAGAGTATTAGAGTACCTCAATCTGCTCCGTTAATGGCTAGTTTAAGTGGTGATTACAATCTATCATTATTTGAAACGCCTAGTATTAACACTGGTGGCAGTGGCAATTACCGCAGTGCATTAGAAGATCTGCTTTTTGACAAGGTTACCTTATCGGTACCAGGTTACATGAAAGGCTATGATGAGTGCATGAAAAAGGGACCACCTAGTGCTAGGGATCTTATATGTGCTCAATATGTTGCAGGTTATAAAGTGTTGCCCCCTCTGTATGATTCTAATATGGAGGCGATGTATACAGCTTCTTTAACAGGTAGTATAGCAGGTGCGCTTTGGACTGGTGGACTATCATCTGCTGCATCACTACCATTTGCACAATCAATTTATTATCGTATGAATGGAATTGGCATCACCCAAAATGTTTTAATGGAGAACCAGAAGTTGATTGCCAATAAGTTCAACCAAGCTTTAGGTGCCATGCAAACAGGGTTTACAACAACCAACCAGGCTTTTCAGAAGGTTCAGGATGCTGTTAATGCCAATGCACAAGCACTTTCAAAATTAGCTAGTGAACTATCTAATACTTTTGGTGCTATTTCTGCTTCTATAGGTGATATCTTGAAACGCTTAGATACTCTAGAACAGGAAGTTCAAATAGATCGTCTTATTAACGGACGCCTGACATCATTGAATGCGTTTGTAAGTCAACAACTGGTGCGTAGTGAAGCTGCTGCTCGCTCTTCCCAGTTAGTTAAAGACAAAGTTAATGAGTGTGTTAAATCCCAATCTAGCCGTAATGGCTTTTGTGGGCAAGGCACACACATTGTATCTTTTGCTGTTAATGCTCCTAATGGATTTTATTTTGTTCATGTAGGTTATCATCCTACAGATTATGTAAATCAAACATCCGCTTATGGATTGTGTGATTCTTCTAATACAAAGTGTATAGCTGCTAAAAATGGCTATTTTATTAAAAATGGTAGTGATGATTGGATGTTTACTGGTAGTAGCTACTACCAGCCAGAACCCATCACTAATTTTAACTCGCGTTCTGTTGAACCCGAAGTCACATTTCAAAACTTAACCAATAACTTACCACCTCCTCTTAGCAACAGTACTGATGTTGACTTCAAAGATGAGTTGGAAGAATTTTTTAAGAATATTACATCGGAAGTGCCTAACTTCGGATCTATTACACAAATTAATAGTACTGTACTTGATTTGTCTGAAGAGATGAAAACATTGCAGTCTGTTGTTGAAGCTCTAAACCAGTCTTATATAGAGCTTAAAGAGTTAGGAAACTACACATACTATAATAAATGGCCTTGGTATGTGTGGTTAGGATTTATTGCGGGACTAGTTGCCCTCGCACTATGTTTGTTTTTCATACTATGTTGTACCGGTTGTGGTACTAGTTGTATGGGAAAACTAAATTGTACTCGTTGTTGTGACAAATATGATGATTATGATCTCCAACCGGAGAAAATCCACATACACTAA	1	MK907286.1:21442..25425-31	137	157	21	ATGGTATTATATACCCTGTAG	CG	2	positive	moderate	ATGATACGCTCAGTGTTTCTACTGATGTGCTTGTTAACACTTATAAAAAGTGGTGATGCAAATTGCATAGTTGTAGATATGCAACCATCCTATTTTCAGAGAGATTGGCCTAGGCCTATTAATATGAGTGCAGCTG	5	moderate	weak	moderate	moderate	moderate	NA	NA	NA	NA	NA	NA	NA	NA	NA	NA	NA	NA	NA	NA	NA	NA	NA	NA	NA	NA	NA	NA	NA	NA	NA	NA	NA	NA	NA	NA	NA	NA	NA	NA	NA	NA	NA	NA	NA	NA	NA	NA	NA	NA	NA	NA	NA	NA	NA	NA	NA	NA	NA	NA	NA	NA	NA	NA	NA	NA	NA	NA	NA	NA	NA	NA	NA	NA	NA	NA	NA	NA	NA	NA	NA	NA	NA	NA	NA	NA	NA	NA	NA	NA	NA	NA	NA	NA	NA	NA	NA	NA	NA	NA	NA	NA	NA	NA	NA	NA	NA	NA	NA	NA	NA	NA	NA	NA	NA	NA	NA	NA	NA	NA	NA	NA	NA	NA	NA	NA	NA	NA	NA	NA	NA	136	0.453333	0.5	0	0.0791903	0
MK907286.1:21442..25425	1	3984	moderate	ATGATACGCTCAGTGTTTCTACTGATGTGCTTGTTAACACTTATAAAAAGTGGTGATGCAAATTGCATAGTTGTAGATATGCAACCATCCTATTTTCAGAGAGATTGGCCTAGGCCTATTAATATGAGTGCAGCTGATGGTATTATATACCCTGTAGGTCGCACATACGCTAATATTACCATTATGCTAAGTGGTCTTTTCCCACATCAAGCAGATAAGGGTAAGCAGTATATTTATTCCATGTATCACATGAAGTTTAATCAAGGGGTTAATGACCCTTTCATTTCTAATTACTCCTATTACACAGAACCATTTGATAATGGTTTCGTAGTTAGAATAGGAGCTAATTCTAATATAACTGGCTCTTCTGTAGTGGGAAGTGCTAATGCTACTGTCAAGAAAATTTACCCTGCTCTTATGTTAGGAAGTGTTGTCGGTAAATTCCCATCTAATAAAACTGGACGTTATTTCAATCACACACTTGTAATTTTACCTGAAAAGTGTGGTACGCAAATCACTGCATTATATTGTGTGTTACAACCTAAAAATCAGACCAATTGTACTGGTCACACAACTTATACGAGCTATGTGCTAGTGGAAAATAAAACTTGCTCCACAGATGCAGATGGCAATTTAAAACAAAGTCTACAGACCTGGTTTGATTTGAAAGATTGTCTTTTTGAGAAAAAGTATAATGTTAGTGCTGATGAAAGAGAAGAATGGTTCGGTATAACCCAAGACCAACAGGGGGTACACCTATACACTTCTCGTAAGAATGGGTTTAAGTCAAATAATATGTTTTTATTTGCTACACTGCCCATTTATGAAAGACTACGTTATTATACAGTTATGCCACGTAGTATTAAAACTACAGCGAATAATGATCATATGGCTTGGTCAGCATTTTACATATATCAACTACATAAGCTTAACTATCTTGTTGAGTTTGATGTAGAAGGTTATATCGTAAGAGCTTCTGATTGTGGTGCTAATGATTACACACAATTACAATGCTCTTATGGTCAATTTGATATGAATTCTGGTGTATATTCTGCTTCATATTTTAATGCTCAGCCAAGAGGCTATTATTATGTTGCAAATGAGCTAGAAGAATGTGCTTTAGATGTGTTGTTTAAGAACATTGCTCCTCAAATTGCTAATTACAGTAGACGTGTGTTCACCAATTGTAATTATAATTTAACCAAGCTCCTTTCTCTTGTAGAAGTTGATGAGTTTGTGTGTGATAAAACAACACCTGAAAGTCTAGCTACAGGTTGTTATTCCTCATTGGTTGTAGACTGGTTTGCTCTACCTCTTAGTATGAAATCAACATTGGCTATAGGCTCAGCTGAGGCTATATCTATGTTTAATTATAATCAGGACTATTCCAATCCTACGTGCAGAATTCACGCTACTATAAACAGTAATGTTTCTAGTAGTCTGAATTTTACTGCTAATAATAACTATGCGTATATTTCCAGATGTCAAGGAACAGATGGTAAACCTATTTTATTACAGAAAGGCCAATTGCCTAATATAGCATGTCGCTCAGGAGTGCTTGGCCTGTCTAATGATGTAGATTATTTTGGTTATAATTTTAACGGCCGTATTTTTTATATCGGCCGTAAATCATATACACCTAGGACATCTGAGGGCAGTATTCAAATGGTGTATGTAATAACAGCTAATTATGCTGAAGGACCTAATAATGTCTGCCCTCTTAAAGATACTACCACTGCCACTGACAATCTTGATAGCTTGTTAGGACAGTGTATAGATTATGACATTAATGGAGTTGTAGGCCAAGGTGTTTTTCAAAAGTGTAATTCAACAGGAATTCCTAGTCAGGTTTTTGTGTATGATAGTTTTCATAACATCATTGGATATCATTCTAAAAATGGGACATACTATTGTATGGCACCATGTGTTTCAGTACCAGTTTCTGTAATATATGATAAAAGCAGTAACTCTCATGCTACACTTTATGGTAGCGTTGCATGTGATCATATTAAAATGATCCCATCTGTCTTAAGCCGCGAAACTGCTACTAAATTAAGAGCTAGTGATAACGGTCTTTTACAAACTGCTGTTGGATGTGTTATAGGTTTTCATAACACTAGTGACACAGTTGAAGATTGTAACCTACCTCTAGGACAATCATTATGTGCAAAACCACCCTCTCTAACACGAAGTGCTAATAACACTTTCGGTTTAGCTGTTATGAAATATGAAAACCCACTTAAAGTGGAAGTTCTTAATTCTTCTGAATTTGAAATTTCAGTTCCCACCAATTTTTCTTTTCGTGTTACAGAGGAATTTATAGAAACATCTATTCAAAAGGTTACTGTTGATTGCAAACAGTATGTTTGTAATGGTTTTGAAAGATGTGAACAGCTGTTAGAACAATATGGTCAGTTCTGTGCTAAAATTAATCAAGCATTACATGGTGTTAATTTACGCCAGGATGATGCTACTAAAAGTCTGTTTGAGAGTATTAGAGTACCTCAATCTGCTCCGTTAATGGCTAGTTTAAGTGGTGATTACAATCTATCATTATTTGAAACGCCTAGTATTAACACTGGTGGCAGTGGCAATTACCGCAGTGCATTAGAAGATCTGCTTTTTGACAAGGTTACCTTATCGGTACCAGGTTACATGAAAGGCTATGATGAGTGCATGAAAAAGGGACCACCTAGTGCTAGGGATCTTATATGTGCTCAATATGTTGCAGGTTATAAAGTGTTGCCCCCTCTGTATGATTCTAATATGGAGGCGATGTATACAGCTTCTTTAACAGGTAGTATAGCAGGTGCGCTTTGGACTGGTGGACTATCATCTGCTGCATCACTACCATTTGCACAATCAATTTATTATCGTATGAATGGAATTGGCATCACCCAAAATGTTTTAATGGAGAACCAGAAGTTGATTGCCAATAAGTTCAACCAAGCTTTAGGTGCCATGCAAACAGGGTTTACAACAACCAACCAGGCTTTTCAGAAGGTTCAGGATGCTGTTAATGCCAATGCACAAGCACTTTCAAAATTAGCTAGTGAACTATCTAATACTTTTGGTGCTATTTCTGCTTCTATAGGTGATATCTTGAAACGCTTAGATACTCTAGAACAGGAAGTTCAAATAGATCGTCTTATTAACGGACGCCTGACATCATTGAATGCGTTTGTAAGTCAACAACTGGTGCGTAGTGAAGCTGCTGCTCGCTCTTCCCAGTTAGTTAAAGACAAAGTTAATGAGTGTGTTAAATCCCAATCTAGCCGTAATGGCTTTTGTGGGCAAGGCACACACATTGTATCTTTTGCTGTTAATGCTCCTAATGGATTTTATTTTGTTCATGTAGGTTATCATCCTACAGATTATGTAAATCAAACATCCGCTTATGGATTGTGTGATTCTTCTAATACAAAGTGTATAGCTGCTAAAAATGGCTATTTTATTAAAAATGGTAGTGATGATTGGATGTTTACTGGTAGTAGCTACTACCAGCCAGAACCCATCACTAATTTTAACTCGCGTTCTGTTGAACCCGAAGTCACATTTCAAAACTTAACCAATAACTTACCACCTCCTCTTAGCAACAGTACTGATGTTGACTTCAAAGATGAGTTGGAAGAATTTTTTAAGAATATTACATCGGAAGTGCCTAACTTCGGATCTATTACACAAATTAATAGTACTGTACTTGATTTGTCTGAAGAGATGAAAACATTGCAGTCTGTTGTTGAAGCTCTAAACCAGTCTTATATAGAGCTTAAAGAGTTAGGAAACTACACATACTATAATAAATGGCCTTGGTATGTGTGGTTAGGATTTATTGCGGGACTAGTTGCCCTCGCACTATGTTTGTTTTTCATACTATGTTGTACCGGTTGTGGTACTAGTTGTATGGGAAAACTAAATTGTACTCGTTGTTGTGACAAATATGATGATTATGATCTCCAACCGGAGAAAATCCACATACACTAA	1	MK907286.1:21442..25425-32	272	331	60	ATGACCCTTTCATTTCTAATTACTCCTATTACACAGAACCATTTGATAATGGTTTCGTAG	TA	2	positive	weak	ATGATACGCTCAGTGTTTCTACTGATGTGCTTGTTAACACTTATAAAAAGTGGTGATGCAAATTGCATAGTTGTAGATATGCAACCATCCTATTTTCAGAGAGATTGGCCTAGGCCTATTAATATGAGTGCAGCTGATGGTATTATATACCCTGTAGGTCGCACATACGCTAATATTACCATTATGCTAAGTGGTCTTTTCCCACATCAAGCAGATAAGGGTAAGCAGTATATTTATTCCATGTATCACATGAAGTTTAATCAAGGGGTTA	9	moderate	weak	moderate	moderate	moderate	moderate	moderate	weak	weak	NA	NA	NA	NA	NA	NA	NA	NA	NA	NA	NA	NA	NA	NA	NA	NA	NA	NA	NA	NA	NA	NA	NA	NA	NA	NA	NA	NA	NA	NA	NA	NA	NA	NA	NA	NA	NA	NA	NA	NA	NA	NA	NA	NA	NA	NA	NA	NA	NA	NA	NA	NA	NA	NA	NA	NA	NA	NA	NA	NA	NA	NA	NA	NA	NA	NA	NA	NA	NA	NA	NA	NA	NA	NA	NA	NA	NA	NA	NA	NA	NA	NA	NA	NA	NA	NA	NA	NA	NA	NA	NA	NA	NA	NA	NA	NA	NA	NA	NA	NA	NA	NA	NA	NA	NA	NA	NA	NA	NA	NA	NA	NA	NA	NA	NA	NA	NA	NA	NA	NA	NA	271	0.85	0.5	0	0.0117583	0
MK907286.1:21442..25425	1	3984	moderate	ATGATACGCTCAGTGTTTCTACTGATGTGCTTGTTAACACTTATAAAAAGTGGTGATGCAAATTGCATAGTTGTAGATATGCAACCATCCTATTTTCAGAGAGATTGGCCTAGGCCTATTAATATGAGTGCAGCTGATGGTATTATATACCCTGTAGGTCGCACATACGCTAATATTACCATTATGCTAAGTGGTCTTTTCCCACATCAAGCAGATAAGGGTAAGCAGTATATTTATTCCATGTATCACATGAAGTTTAATCAAGGGGTTAATGACCCTTTCATTTCTAATTACTCCTATTACACAGAACCATTTGATAATGGTTTCGTAGTTAGAATAGGAGCTAATTCTAATATAACTGGCTCTTCTGTAGTGGGAAGTGCTAATGCTACTGTCAAGAAAATTTACCCTGCTCTTATGTTAGGAAGTGTTGTCGGTAAATTCCCATCTAATAAAACTGGACGTTATTTCAATCACACACTTGTAATTTTACCTGAAAAGTGTGGTACGCAAATCACTGCATTATATTGTGTGTTACAACCTAAAAATCAGACCAATTGTACTGGTCACACAACTTATACGAGCTATGTGCTAGTGGAAAATAAAACTTGCTCCACAGATGCAGATGGCAATTTAAAACAAAGTCTACAGACCTGGTTTGATTTGAAAGATTGTCTTTTTGAGAAAAAGTATAATGTTAGTGCTGATGAAAGAGAAGAATGGTTCGGTATAACCCAAGACCAACAGGGGGTACACCTATACACTTCTCGTAAGAATGGGTTTAAGTCAAATAATATGTTTTTATTTGCTACACTGCCCATTTATGAAAGACTACGTTATTATACAGTTATGCCACGTAGTATTAAAACTACAGCGAATAATGATCATATGGCTTGGTCAGCATTTTACATATATCAACTACATAAGCTTAACTATCTTGTTGAGTTTGATGTAGAAGGTTATATCGTAAGAGCTTCTGATTGTGGTGCTAATGATTACACACAATTACAATGCTCTTATGGTCAATTTGATATGAATTCTGGTGTATATTCTGCTTCATATTTTAATGCTCAGCCAAGAGGCTATTATTATGTTGCAAATGAGCTAGAAGAATGTGCTTTAGATGTGTTGTTTAAGAACATTGCTCCTCAAATTGCTAATTACAGTAGACGTGTGTTCACCAATTGTAATTATAATTTAACCAAGCTCCTTTCTCTTGTAGAAGTTGATGAGTTTGTGTGTGATAAAACAACACCTGAAAGTCTAGCTACAGGTTGTTATTCCTCATTGGTTGTAGACTGGTTTGCTCTACCTCTTAGTATGAAATCAACATTGGCTATAGGCTCAGCTGAGGCTATATCTATGTTTAATTATAATCAGGACTATTCCAATCCTACGTGCAGAATTCACGCTACTATAAACAGTAATGTTTCTAGTAGTCTGAATTTTACTGCTAATAATAACTATGCGTATATTTCCAGATGTCAAGGAACAGATGGTAAACCTATTTTATTACAGAAAGGCCAATTGCCTAATATAGCATGTCGCTCAGGAGTGCTTGGCCTGTCTAATGATGTAGATTATTTTGGTTATAATTTTAACGGCCGTATTTTTTATATCGGCCGTAAATCATATACACCTAGGACATCTGAGGGCAGTATTCAAATGGTGTATGTAATAACAGCTAATTATGCTGAAGGACCTAATAATGTCTGCCCTCTTAAAGATACTACCACTGCCACTGACAATCTTGATAGCTTGTTAGGACAGTGTATAGATTATGACATTAATGGAGTTGTAGGCCAAGGTGTTTTTCAAAAGTGTAATTCAACAGGAATTCCTAGTCAGGTTTTTGTGTATGATAGTTTTCATAACATCATTGGATATCATTCTAAAAATGGGACATACTATTGTATGGCACCATGTGTTTCAGTACCAGTTTCTGTAATATATGATAAAAGCAGTAACTCTCATGCTACACTTTATGGTAGCGTTGCATGTGATCATATTAAAATGATCCCATCTGTCTTAAGCCGCGAAACTGCTACTAAATTAAGAGCTAGTGATAACGGTCTTTTACAAACTGCTGTTGGATGTGTTATAGGTTTTCATAACACTAGTGACACAGTTGAAGATTGTAACCTACCTCTAGGACAATCATTATGTGCAAAACCACCCTCTCTAACACGAAGTGCTAATAACACTTTCGGTTTAGCTGTTATGAAATATGAAAACCCACTTAAAGTGGAAGTTCTTAATTCTTCTGAATTTGAAATTTCAGTTCCCACCAATTTTTCTTTTCGTGTTACAGAGGAATTTATAGAAACATCTATTCAAAAGGTTACTGTTGATTGCAAACAGTATGTTTGTAATGGTTTTGAAAGATGTGAACAGCTGTTAGAACAATATGGTCAGTTCTGTGCTAAAATTAATCAAGCATTACATGGTGTTAATTTACGCCAGGATGATGCTACTAAAAGTCTGTTTGAGAGTATTAGAGTACCTCAATCTGCTCCGTTAATGGCTAGTTTAAGTGGTGATTACAATCTATCATTATTTGAAACGCCTAGTATTAACACTGGTGGCAGTGGCAATTACCGCAGTGCATTAGAAGATCTGCTTTTTGACAAGGTTACCTTATCGGTACCAGGTTACATGAAAGGCTATGATGAGTGCATGAAAAAGGGACCACCTAGTGCTAGGGATCTTATATGTGCTCAATATGTTGCAGGTTATAAAGTGTTGCCCCCTCTGTATGATTCTAATATGGAGGCGATGTATACAGCTTCTTTAACAGGTAGTATAGCAGGTGCGCTTTGGACTGGTGGACTATCATCTGCTGCATCACTACCATTTGCACAATCAATTTATTATCGTATGAATGGAATTGGCATCACCCAAAATGTTTTAATGGAGAACCAGAAGTTGATTGCCAATAAGTTCAACCAAGCTTTAGGTGCCATGCAAACAGGGTTTACAACAACCAACCAGGCTTTTCAGAAGGTTCAGGATGCTGTTAATGCCAATGCACAAGCACTTTCAAAATTAGCTAGTGAACTATCTAATACTTTTGGTGCTATTTCTGCTTCTATAGGTGATATCTTGAAACGCTTAGATACTCTAGAACAGGAAGTTCAAATAGATCGTCTTATTAACGGACGCCTGACATCATTGAATGCGTTTGTAAGTCAACAACTGGTGCGTAGTGAAGCTGCTGCTCGCTCTTCCCAGTTAGTTAAAGACAAAGTTAATGAGTGTGTTAAATCCCAATCTAGCCGTAATGGCTTTTGTGGGCAAGGCACACACATTGTATCTTTTGCTGTTAATGCTCCTAATGGATTTTATTTTGTTCATGTAGGTTATCATCCTACAGATTATGTAAATCAAACATCCGCTTATGGATTGTGTGATTCTTCTAATACAAAGTGTATAGCTGCTAAAAATGGCTATTTTATTAAAAATGGTAGTGATGATTGGATGTTTACTGGTAGTAGCTACTACCAGCCAGAACCCATCACTAATTTTAACTCGCGTTCTGTTGAACCCGAAGTCACATTTCAAAACTTAACCAATAACTTACCACCTCCTCTTAGCAACAGTACTGATGTTGACTTCAAAGATGAGTTGGAAGAATTTTTTAAGAATATTACATCGGAAGTGCCTAACTTCGGATCTATTACACAAATTAATAGTACTGTACTTGATTTGTCTGAAGAGATGAAAACATTGCAGTCTGTTGTTGAAGCTCTAAACCAGTCTTATATAGAGCTTAAAGAGTTAGGAAACTACACATACTATAATAAATGGCCTTGGTATGTGTGGTTAGGATTTATTGCGGGACTAGTTGCCCTCGCACTATGTTTGTTTTTCATACTATGTTGTACCGGTTGTGGTACTAGTTGTATGGGAAAACTAAATTGTACTCGTTGTTGTGACAAATATGATGATTATGATCTCCAACCGGAGAAAATCCACATACACTAA	1	MK907286.1:21442..25425-34	386	424	39	ATGCTACTGTCAAGAAAATTTACCCTGCTCTTATGTTAG	CC	2	positive	weak	ATGATACGCTCAGTGTTTCTACTGATGTGCTTGTTAACACTTATAAAAAGTGGTGATGCAAATTGCATAGTTGTAGATATGCAACCATCCTATTTTCAGAGAGATTGGCCTAGGCCTATTAATATGAGTGCAGCTGATGGTATTATATACCCTGTAGGTCGCACATACGCTAATATTACCATTATGCTAAGTGGTCTTTTCCCACATCAAGCAGATAAGGGTAAGCAGTATATTTATTCCATGTATCACATGAAGTTTAATCAAGGGGTTAATGACCCTTTCATTTCTAATTACTCCTATTACACAGAACCATTTGATAATGGTTTCGTAGTTAGAATAGGAGCTAATTCTAATATAACTGGCTCTTCTGTAGTGGGAAGTGCTA	11	moderate	weak	moderate	moderate	moderate	moderate	moderate	weak	weak	weak	strong	NA	NA	NA	NA	NA	NA	NA	NA	NA	NA	NA	NA	NA	NA	NA	NA	NA	NA	NA	NA	NA	NA	NA	NA	NA	NA	NA	NA	NA	NA	NA	NA	NA	NA	NA	NA	NA	NA	NA	NA	NA	NA	NA	NA	NA	NA	NA	NA	NA	NA	NA	NA	NA	NA	NA	NA	NA	NA	NA	NA	NA	NA	NA	NA	NA	NA	NA	NA	NA	NA	NA	NA	NA	NA	NA	NA	NA	NA	NA	NA	NA	NA	NA	NA	NA	NA	NA	NA	NA	NA	NA	NA	NA	NA	NA	NA	NA	NA	NA	NA	NA	NA	NA	NA	NA	NA	NA	NA	NA	NA	NA	NA	NA	NA	NA	NA	NA	NA	NA	385	0.85	0	0	0.00149919	0
MK907286.1:21442..25425	1	3984	moderate	ATGATACGCTCAGTGTTTCTACTGATGTGCTTGTTAACACTTATAAAAAGTGGTGATGCAAATTGCATAGTTGTAGATATGCAACCATCCTATTTTCAGAGAGATTGGCCTAGGCCTATTAATATGAGTGCAGCTGATGGTATTATATACCCTGTAGGTCGCACATACGCTAATATTACCATTATGCTAAGTGGTCTTTTCCCACATCAAGCAGATAAGGGTAAGCAGTATATTTATTCCATGTATCACATGAAGTTTAATCAAGGGGTTAATGACCCTTTCATTTCTAATTACTCCTATTACACAGAACCATTTGATAATGGTTTCGTAGTTAGAATAGGAGCTAATTCTAATATAACTGGCTCTTCTGTAGTGGGAAGTGCTAATGCTACTGTCAAGAAAATTTACCCTGCTCTTATGTTAGGAAGTGTTGTCGGTAAATTCCCATCTAATAAAACTGGACGTTATTTCAATCACACACTTGTAATTTTACCTGAAAAGTGTGGTACGCAAATCACTGCATTATATTGTGTGTTACAACCTAAAAATCAGACCAATTGTACTGGTCACACAACTTATACGAGCTATGTGCTAGTGGAAAATAAAACTTGCTCCACAGATGCAGATGGCAATTTAAAACAAAGTCTACAGACCTGGTTTGATTTGAAAGATTGTCTTTTTGAGAAAAAGTATAATGTTAGTGCTGATGAAAGAGAAGAATGGTTCGGTATAACCCAAGACCAACAGGGGGTACACCTATACACTTCTCGTAAGAATGGGTTTAAGTCAAATAATATGTTTTTATTTGCTACACTGCCCATTTATGAAAGACTACGTTATTATACAGTTATGCCACGTAGTATTAAAACTACAGCGAATAATGATCATATGGCTTGGTCAGCATTTTACATATATCAACTACATAAGCTTAACTATCTTGTTGAGTTTGATGTAGAAGGTTATATCGTAAGAGCTTCTGATTGTGGTGCTAATGATTACACACAATTACAATGCTCTTATGGTCAATTTGATATGAATTCTGGTGTATATTCTGCTTCATATTTTAATGCTCAGCCAAGAGGCTATTATTATGTTGCAAATGAGCTAGAAGAATGTGCTTTAGATGTGTTGTTTAAGAACATTGCTCCTCAAATTGCTAATTACAGTAGACGTGTGTTCACCAATTGTAATTATAATTTAACCAAGCTCCTTTCTCTTGTAGAAGTTGATGAGTTTGTGTGTGATAAAACAACACCTGAAAGTCTAGCTACAGGTTGTTATTCCTCATTGGTTGTAGACTGGTTTGCTCTACCTCTTAGTATGAAATCAACATTGGCTATAGGCTCAGCTGAGGCTATATCTATGTTTAATTATAATCAGGACTATTCCAATCCTACGTGCAGAATTCACGCTACTATAAACAGTAATGTTTCTAGTAGTCTGAATTTTACTGCTAATAATAACTATGCGTATATTTCCAGATGTCAAGGAACAGATGGTAAACCTATTTTATTACAGAAAGGCCAATTGCCTAATATAGCATGTCGCTCAGGAGTGCTTGGCCTGTCTAATGATGTAGATTATTTTGGTTATAATTTTAACGGCCGTATTTTTTATATCGGCCGTAAATCATATACACCTAGGACATCTGAGGGCAGTATTCAAATGGTGTATGTAATAACAGCTAATTATGCTGAAGGACCTAATAATGTCTGCCCTCTTAAAGATACTACCACTGCCACTGACAATCTTGATAGCTTGTTAGGACAGTGTATAGATTATGACATTAATGGAGTTGTAGGCCAAGGTGTTTTTCAAAAGTGTAATTCAACAGGAATTCCTAGTCAGGTTTTTGTGTATGATAGTTTTCATAACATCATTGGATATCATTCTAAAAATGGGACATACTATTGTATGGCACCATGTGTTTCAGTACCAGTTTCTGTAATATATGATAAAAGCAGTAACTCTCATGCTACACTTTATGGTAGCGTTGCATGTGATCATATTAAAATGATCCCATCTGTCTTAAGCCGCGAAACTGCTACTAAATTAAGAGCTAGTGATAACGGTCTTTTACAAACTGCTGTTGGATGTGTTATAGGTTTTCATAACACTAGTGACACAGTTGAAGATTGTAACCTACCTCTAGGACAATCATTATGTGCAAAACCACCCTCTCTAACACGAAGTGCTAATAACACTTTCGGTTTAGCTGTTATGAAATATGAAAACCCACTTAAAGTGGAAGTTCTTAATTCTTCTGAATTTGAAATTTCAGTTCCCACCAATTTTTCTTTTCGTGTTACAGAGGAATTTATAGAAACATCTATTCAAAAGGTTACTGTTGATTGCAAACAGTATGTTTGTAATGGTTTTGAAAGATGTGAACAGCTGTTAGAACAATATGGTCAGTTCTGTGCTAAAATTAATCAAGCATTACATGGTGTTAATTTACGCCAGGATGATGCTACTAAAAGTCTGTTTGAGAGTATTAGAGTACCTCAATCTGCTCCGTTAATGGCTAGTTTAAGTGGTGATTACAATCTATCATTATTTGAAACGCCTAGTATTAACACTGGTGGCAGTGGCAATTACCGCAGTGCATTAGAAGATCTGCTTTTTGACAAGGTTACCTTATCGGTACCAGGTTACATGAAAGGCTATGATGAGTGCATGAAAAAGGGACCACCTAGTGCTAGGGATCTTATATGTGCTCAATATGTTGCAGGTTATAAAGTGTTGCCCCCTCTGTATGATTCTAATATGGAGGCGATGTATACAGCTTCTTTAACAGGTAGTATAGCAGGTGCGCTTTGGACTGGTGGACTATCATCTGCTGCATCACTACCATTTGCACAATCAATTTATTATCGTATGAATGGAATTGGCATCACCCAAAATGTTTTAATGGAGAACCAGAAGTTGATTGCCAATAAGTTCAACCAAGCTTTAGGTGCCATGCAAACAGGGTTTACAACAACCAACCAGGCTTTTCAGAAGGTTCAGGATGCTGTTAATGCCAATGCACAAGCACTTTCAAAATTAGCTAGTGAACTATCTAATACTTTTGGTGCTATTTCTGCTTCTATAGGTGATATCTTGAAACGCTTAGATACTCTAGAACAGGAAGTTCAAATAGATCGTCTTATTAACGGACGCCTGACATCATTGAATGCGTTTGTAAGTCAACAACTGGTGCGTAGTGAAGCTGCTGCTCGCTCTTCCCAGTTAGTTAAAGACAAAGTTAATGAGTGTGTTAAATCCCAATCTAGCCGTAATGGCTTTTGTGGGCAAGGCACACACATTGTATCTTTTGCTGTTAATGCTCCTAATGGATTTTATTTTGTTCATGTAGGTTATCATCCTACAGATTATGTAAATCAAACATCCGCTTATGGATTGTGTGATTCTTCTAATACAAAGTGTATAGCTGCTAAAAATGGCTATTTTATTAAAAATGGTAGTGATGATTGGATGTTTACTGGTAGTAGCTACTACCAGCCAGAACCCATCACTAATTTTAACTCGCGTTCTGTTGAACCCGAAGTCACATTTCAAAACTTAACCAATAACTTACCACCTCCTCTTAGCAACAGTACTGATGTTGACTTCAAAGATGAGTTGGAAGAATTTTTTAAGAATATTACATCGGAAGTGCCTAACTTCGGATCTATTACACAAATTAATAGTACTGTACTTGATTTGTCTGAAGAGATGAAAACATTGCAGTCTGTTGTTGAAGCTCTAAACCAGTCTTATATAGAGCTTAAAGAGTTAGGAAACTACACATACTATAATAAATGGCCTTGGTATGTGTGGTTAGGATTTATTGCGGGACTAGTTGCCCTCGCACTATGTTTGTTTTTCATACTATGTTGTACCGGTTGTGGTACTAGTTGTATGGGAAAACTAAATTGTACTCGTTGTTGTGACAAATATGATGATTATGATCTCCAACCGGAGAAAATCCACATACACTAA	1	MK907286.1:21442..25425-35	587	595	9	ATGTGCTAG	GT	2	positive	moderate	ATGATACGCTCAGTGTTTCTACTGATGTGCTTGTTAACACTTATAAAAAGTGGTGATGCAAATTGCATAGTTGTAGATATGCAACCATCCTATTTTCAGAGAGATTGGCCTAGGCCTATTAATATGAGTGCAGCTGATGGTATTATATACCCTGTAGGTCGCACATACGCTAATATTACCATTATGCTAAGTGGTCTTTTCCCACATCAAGCAGATAAGGGTAAGCAGTATATTTATTCCATGTATCACATGAAGTTTAATCAAGGGGTTAATGACCCTTTCATTTCTAATTACTCCTATTACACAGAACCATTTGATAATGGTTTCGTAGTTAGAATAGGAGCTAATTCTAATATAACTGGCTCTTCTGTAGTGGGAAGTGCTAATGCTACTGTCAAGAAAATTTACCCTGCTCTTATGTTAGGAAGTGTTGTCGGTAAATTCCCATCTAATAAAACTGGACGTTATTTCAATCACACACTTGTAATTTTACCTGAAAAGTGTGGTACGCAAATCACTGCATTATATTGTGTGTTACAACCTAAAAATCAGACCAATTGTACTGGTCACACAACTTATACGAGCT	13	moderate	weak	moderate	moderate	moderate	moderate	moderate	weak	weak	weak	strong	weak	weak	NA	NA	NA	NA	NA	NA	NA	NA	NA	NA	NA	NA	NA	NA	NA	NA	NA	NA	NA	NA	NA	NA	NA	NA	NA	NA	NA	NA	NA	NA	NA	NA	NA	NA	NA	NA	NA	NA	NA	NA	NA	NA	NA	NA	NA	NA	NA	NA	NA	NA	NA	NA	NA	NA	NA	NA	NA	NA	NA	NA	NA	NA	NA	NA	NA	NA	NA	NA	NA	NA	NA	NA	NA	NA	NA	NA	NA	NA	NA	NA	NA	NA	NA	NA	NA	NA	NA	NA	NA	NA	NA	NA	NA	NA	NA	NA	NA	NA	NA	NA	NA	NA	NA	NA	NA	NA	NA	NA	NA	NA	NA	NA	NA	NA	NA	NA	NA	586	0.453333	0	0	0.00108316	0
MK907286.1:21442..25425	1	3984	moderate	ATGATACGCTCAGTGTTTCTACTGATGTGCTTGTTAACACTTATAAAAAGTGGTGATGCAAATTGCATAGTTGTAGATATGCAACCATCCTATTTTCAGAGAGATTGGCCTAGGCCTATTAATATGAGTGCAGCTGATGGTATTATATACCCTGTAGGTCGCACATACGCTAATATTACCATTATGCTAAGTGGTCTTTTCCCACATCAAGCAGATAAGGGTAAGCAGTATATTTATTCCATGTATCACATGAAGTTTAATCAAGGGGTTAATGACCCTTTCATTTCTAATTACTCCTATTACACAGAACCATTTGATAATGGTTTCGTAGTTAGAATAGGAGCTAATTCTAATATAACTGGCTCTTCTGTAGTGGGAAGTGCTAATGCTACTGTCAAGAAAATTTACCCTGCTCTTATGTTAGGAAGTGTTGTCGGTAAATTCCCATCTAATAAAACTGGACGTTATTTCAATCACACACTTGTAATTTTACCTGAAAAGTGTGGTACGCAAATCACTGCATTATATTGTGTGTTACAACCTAAAAATCAGACCAATTGTACTGGTCACACAACTTATACGAGCTATGTGCTAGTGGAAAATAAAACTTGCTCCACAGATGCAGATGGCAATTTAAAACAAAGTCTACAGACCTGGTTTGATTTGAAAGATTGTCTTTTTGAGAAAAAGTATAATGTTAGTGCTGATGAAAGAGAAGAATGGTTCGGTATAACCCAAGACCAACAGGGGGTACACCTATACACTTCTCGTAAGAATGGGTTTAAGTCAAATAATATGTTTTTATTTGCTACACTGCCCATTTATGAAAGACTACGTTATTATACAGTTATGCCACGTAGTATTAAAACTACAGCGAATAATGATCATATGGCTTGGTCAGCATTTTACATATATCAACTACATAAGCTTAACTATCTTGTTGAGTTTGATGTAGAAGGTTATATCGTAAGAGCTTCTGATTGTGGTGCTAATGATTACACACAATTACAATGCTCTTATGGTCAATTTGATATGAATTCTGGTGTATATTCTGCTTCATATTTTAATGCTCAGCCAAGAGGCTATTATTATGTTGCAAATGAGCTAGAAGAATGTGCTTTAGATGTGTTGTTTAAGAACATTGCTCCTCAAATTGCTAATTACAGTAGACGTGTGTTCACCAATTGTAATTATAATTTAACCAAGCTCCTTTCTCTTGTAGAAGTTGATGAGTTTGTGTGTGATAAAACAACACCTGAAAGTCTAGCTACAGGTTGTTATTCCTCATTGGTTGTAGACTGGTTTGCTCTACCTCTTAGTATGAAATCAACATTGGCTATAGGCTCAGCTGAGGCTATATCTATGTTTAATTATAATCAGGACTATTCCAATCCTACGTGCAGAATTCACGCTACTATAAACAGTAATGTTTCTAGTAGTCTGAATTTTACTGCTAATAATAACTATGCGTATATTTCCAGATGTCAAGGAACAGATGGTAAACCTATTTTATTACAGAAAGGCCAATTGCCTAATATAGCATGTCGCTCAGGAGTGCTTGGCCTGTCTAATGATGTAGATTATTTTGGTTATAATTTTAACGGCCGTATTTTTTATATCGGCCGTAAATCATATACACCTAGGACATCTGAGGGCAGTATTCAAATGGTGTATGTAATAACAGCTAATTATGCTGAAGGACCTAATAATGTCTGCCCTCTTAAAGATACTACCACTGCCACTGACAATCTTGATAGCTTGTTAGGACAGTGTATAGATTATGACATTAATGGAGTTGTAGGCCAAGGTGTTTTTCAAAAGTGTAATTCAACAGGAATTCCTAGTCAGGTTTTTGTGTATGATAGTTTTCATAACATCATTGGATATCATTCTAAAAATGGGACATACTATTGTATGGCACCATGTGTTTCAGTACCAGTTTCTGTAATATATGATAAAAGCAGTAACTCTCATGCTACACTTTATGGTAGCGTTGCATGTGATCATATTAAAATGATCCCATCTGTCTTAAGCCGCGAAACTGCTACTAAATTAAGAGCTAGTGATAACGGTCTTTTACAAACTGCTGTTGGATGTGTTATAGGTTTTCATAACACTAGTGACACAGTTGAAGATTGTAACCTACCTCTAGGACAATCATTATGTGCAAAACCACCCTCTCTAACACGAAGTGCTAATAACACTTTCGGTTTAGCTGTTATGAAATATGAAAACCCACTTAAAGTGGAAGTTCTTAATTCTTCTGAATTTGAAATTTCAGTTCCCACCAATTTTTCTTTTCGTGTTACAGAGGAATTTATAGAAACATCTATTCAAAAGGTTACTGTTGATTGCAAACAGTATGTTTGTAATGGTTTTGAAAGATGTGAACAGCTGTTAGAACAATATGGTCAGTTCTGTGCTAAAATTAATCAAGCATTACATGGTGTTAATTTACGCCAGGATGATGCTACTAAAAGTCTGTTTGAGAGTATTAGAGTACCTCAATCTGCTCCGTTAATGGCTAGTTTAAGTGGTGATTACAATCTATCATTATTTGAAACGCCTAGTATTAACACTGGTGGCAGTGGCAATTACCGCAGTGCATTAGAAGATCTGCTTTTTGACAAGGTTACCTTATCGGTACCAGGTTACATGAAAGGCTATGATGAGTGCATGAAAAAGGGACCACCTAGTGCTAGGGATCTTATATGTGCTCAATATGTTGCAGGTTATAAAGTGTTGCCCCCTCTGTATGATTCTAATATGGAGGCGATGTATACAGCTTCTTTAACAGGTAGTATAGCAGGTGCGCTTTGGACTGGTGGACTATCATCTGCTGCATCACTACCATTTGCACAATCAATTTATTATCGTATGAATGGAATTGGCATCACCCAAAATGTTTTAATGGAGAACCAGAAGTTGATTGCCAATAAGTTCAACCAAGCTTTAGGTGCCATGCAAACAGGGTTTACAACAACCAACCAGGCTTTTCAGAAGGTTCAGGATGCTGTTAATGCCAATGCACAAGCACTTTCAAAATTAGCTAGTGAACTATCTAATACTTTTGGTGCTATTTCTGCTTCTATAGGTGATATCTTGAAACGCTTAGATACTCTAGAACAGGAAGTTCAAATAGATCGTCTTATTAACGGACGCCTGACATCATTGAATGCGTTTGTAAGTCAACAACTGGTGCGTAGTGAAGCTGCTGCTCGCTCTTCCCAGTTAGTTAAAGACAAAGTTAATGAGTGTGTTAAATCCCAATCTAGCCGTAATGGCTTTTGTGGGCAAGGCACACACATTGTATCTTTTGCTGTTAATGCTCCTAATGGATTTTATTTTGTTCATGTAGGTTATCATCCTACAGATTATGTAAATCAAACATCCGCTTATGGATTGTGTGATTCTTCTAATACAAAGTGTATAGCTGCTAAAAATGGCTATTTTATTAAAAATGGTAGTGATGATTGGATGTTTACTGGTAGTAGCTACTACCAGCCAGAACCCATCACTAATTTTAACTCGCGTTCTGTTGAACCCGAAGTCACATTTCAAAACTTAACCAATAACTTACCACCTCCTCTTAGCAACAGTACTGATGTTGACTTCAAAGATGAGTTGGAAGAATTTTTTAAGAATATTACATCGGAAGTGCCTAACTTCGGATCTATTACACAAATTAATAGTACTGTACTTGATTTGTCTGAAGAGATGAAAACATTGCAGTCTGTTGTTGAAGCTCTAAACCAGTCTTATATAGAGCTTAAAGAGTTAGGAAACTACACATACTATAATAAATGGCCTTGGTATGTGTGGTTAGGATTTATTGCGGGACTAGTTGCCCTCGCACTATGTTTGTTTTTCATACTATGTTGTACCGGTTGTGGTACTAGTTGTATGGGAAAACTAAATTGTACTCGTTGTTGTGACAAATATGATGATTATGATCTCCAACCGGAGAAAATCCACATACACTAA	1	MK907286.1:21442..25425-36	620	637	18	ATGCAGATGGCAATTTAA	CC	2	positive	weak	ATGATACGCTCAGTGTTTCTACTGATGTGCTTGTTAACACTTATAAAAAGTGGTGATGCAAATTGCATAGTTGTAGATATGCAACCATCCTATTTTCAGAGAGATTGGCCTAGGCCTATTAATATGAGTGCAGCTGATGGTATTATATACCCTGTAGGTCGCACATACGCTAATATTACCATTATGCTAAGTGGTCTTTTCCCACATCAAGCAGATAAGGGTAAGCAGTATATTTATTCCATGTATCACATGAAGTTTAATCAAGGGGTTAATGACCCTTTCATTTCTAATTACTCCTATTACACAGAACCATTTGATAATGGTTTCGTAGTTAGAATAGGAGCTAATTCTAATATAACTGGCTCTTCTGTAGTGGGAAGTGCTAATGCTACTGTCAAGAAAATTTACCCTGCTCTTATGTTAGGAAGTGTTGTCGGTAAATTCCCATCTAATAAAACTGGACGTTATTTCAATCACACACTTGTAATTTTACCTGAAAAGTGTGGTACGCAAATCACTGCATTATATTGTGTGTTACAACCTAAAAATCAGACCAATTGTACTGGTCACACAACTTATACGAGCTATGTGCTAGTGGAAAATAAAACTTGCTCCACAG	14	moderate	weak	moderate	moderate	moderate	moderate	moderate	weak	weak	weak	strong	weak	weak	moderate	NA	NA	NA	NA	NA	NA	NA	NA	NA	NA	NA	NA	NA	NA	NA	NA	NA	NA	NA	NA	NA	NA	NA	NA	NA	NA	NA	NA	NA	NA	NA	NA	NA	NA	NA	NA	NA	NA	NA	NA	NA	NA	NA	NA	NA	NA	NA	NA	NA	NA	NA	NA	NA	NA	NA	NA	NA	NA	NA	NA	NA	NA	NA	NA	NA	NA	NA	NA	NA	NA	NA	NA	NA	NA	NA	NA	NA	NA	NA	NA	NA	NA	NA	NA	NA	NA	NA	NA	NA	NA	NA	NA	NA	NA	NA	NA	NA	NA	NA	NA	NA	NA	NA	NA	NA	NA	NA	NA	NA	NA	NA	NA	NA	NA	NA	NA	619	0.85	0	0	0.000491033	0
MK907286.1:21442..25425	1	3984	moderate	ATGATACGCTCAGTGTTTCTACTGATGTGCTTGTTAACACTTATAAAAAGTGGTGATGCAAATTGCATAGTTGTAGATATGCAACCATCCTATTTTCAGAGAGATTGGCCTAGGCCTATTAATATGAGTGCAGCTGATGGTATTATATACCCTGTAGGTCGCACATACGCTAATATTACCATTATGCTAAGTGGTCTTTTCCCACATCAAGCAGATAAGGGTAAGCAGTATATTTATTCCATGTATCACATGAAGTTTAATCAAGGGGTTAATGACCCTTTCATTTCTAATTACTCCTATTACACAGAACCATTTGATAATGGTTTCGTAGTTAGAATAGGAGCTAATTCTAATATAACTGGCTCTTCTGTAGTGGGAAGTGCTAATGCTACTGTCAAGAAAATTTACCCTGCTCTTATGTTAGGAAGTGTTGTCGGTAAATTCCCATCTAATAAAACTGGACGTTATTTCAATCACACACTTGTAATTTTACCTGAAAAGTGTGGTACGCAAATCACTGCATTATATTGTGTGTTACAACCTAAAAATCAGACCAATTGTACTGGTCACACAACTTATACGAGCTATGTGCTAGTGGAAAATAAAACTTGCTCCACAGATGCAGATGGCAATTTAAAACAAAGTCTACAGACCTGGTTTGATTTGAAAGATTGTCTTTTTGAGAAAAAGTATAATGTTAGTGCTGATGAAAGAGAAGAATGGTTCGGTATAACCCAAGACCAACAGGGGGTACACCTATACACTTCTCGTAAGAATGGGTTTAAGTCAAATAATATGTTTTTATTTGCTACACTGCCCATTTATGAAAGACTACGTTATTATACAGTTATGCCACGTAGTATTAAAACTACAGCGAATAATGATCATATGGCTTGGTCAGCATTTTACATATATCAACTACATAAGCTTAACTATCTTGTTGAGTTTGATGTAGAAGGTTATATCGTAAGAGCTTCTGATTGTGGTGCTAATGATTACACACAATTACAATGCTCTTATGGTCAATTTGATATGAATTCTGGTGTATATTCTGCTTCATATTTTAATGCTCAGCCAAGAGGCTATTATTATGTTGCAAATGAGCTAGAAGAATGTGCTTTAGATGTGTTGTTTAAGAACATTGCTCCTCAAATTGCTAATTACAGTAGACGTGTGTTCACCAATTGTAATTATAATTTAACCAAGCTCCTTTCTCTTGTAGAAGTTGATGAGTTTGTGTGTGATAAAACAACACCTGAAAGTCTAGCTACAGGTTGTTATTCCTCATTGGTTGTAGACTGGTTTGCTCTACCTCTTAGTATGAAATCAACATTGGCTATAGGCTCAGCTGAGGCTATATCTATGTTTAATTATAATCAGGACTATTCCAATCCTACGTGCAGAATTCACGCTACTATAAACAGTAATGTTTCTAGTAGTCTGAATTTTACTGCTAATAATAACTATGCGTATATTTCCAGATGTCAAGGAACAGATGGTAAACCTATTTTATTACAGAAAGGCCAATTGCCTAATATAGCATGTCGCTCAGGAGTGCTTGGCCTGTCTAATGATGTAGATTATTTTGGTTATAATTTTAACGGCCGTATTTTTTATATCGGCCGTAAATCATATACACCTAGGACATCTGAGGGCAGTATTCAAATGGTGTATGTAATAACAGCTAATTATGCTGAAGGACCTAATAATGTCTGCCCTCTTAAAGATACTACCACTGCCACTGACAATCTTGATAGCTTGTTAGGACAGTGTATAGATTATGACATTAATGGAGTTGTAGGCCAAGGTGTTTTTCAAAAGTGTAATTCAACAGGAATTCCTAGTCAGGTTTTTGTGTATGATAGTTTTCATAACATCATTGGATATCATTCTAAAAATGGGACATACTATTGTATGGCACCATGTGTTTCAGTACCAGTTTCTGTAATATATGATAAAAGCAGTAACTCTCATGCTACACTTTATGGTAGCGTTGCATGTGATCATATTAAAATGATCCCATCTGTCTTAAGCCGCGAAACTGCTACTAAATTAAGAGCTAGTGATAACGGTCTTTTACAAACTGCTGTTGGATGTGTTATAGGTTTTCATAACACTAGTGACACAGTTGAAGATTGTAACCTACCTCTAGGACAATCATTATGTGCAAAACCACCCTCTCTAACACGAAGTGCTAATAACACTTTCGGTTTAGCTGTTATGAAATATGAAAACCCACTTAAAGTGGAAGTTCTTAATTCTTCTGAATTTGAAATTTCAGTTCCCACCAATTTTTCTTTTCGTGTTACAGAGGAATTTATAGAAACATCTATTCAAAAGGTTACTGTTGATTGCAAACAGTATGTTTGTAATGGTTTTGAAAGATGTGAACAGCTGTTAGAACAATATGGTCAGTTCTGTGCTAAAATTAATCAAGCATTACATGGTGTTAATTTACGCCAGGATGATGCTACTAAAAGTCTGTTTGAGAGTATTAGAGTACCTCAATCTGCTCCGTTAATGGCTAGTTTAAGTGGTGATTACAATCTATCATTATTTGAAACGCCTAGTATTAACACTGGTGGCAGTGGCAATTACCGCAGTGCATTAGAAGATCTGCTTTTTGACAAGGTTACCTTATCGGTACCAGGTTACATGAAAGGCTATGATGAGTGCATGAAAAAGGGACCACCTAGTGCTAGGGATCTTATATGTGCTCAATATGTTGCAGGTTATAAAGTGTTGCCCCCTCTGTATGATTCTAATATGGAGGCGATGTATACAGCTTCTTTAACAGGTAGTATAGCAGGTGCGCTTTGGACTGGTGGACTATCATCTGCTGCATCACTACCATTTGCACAATCAATTTATTATCGTATGAATGGAATTGGCATCACCCAAAATGTTTTAATGGAGAACCAGAAGTTGATTGCCAATAAGTTCAACCAAGCTTTAGGTGCCATGCAAACAGGGTTTACAACAACCAACCAGGCTTTTCAGAAGGTTCAGGATGCTGTTAATGCCAATGCACAAGCACTTTCAAAATTAGCTAGTGAACTATCTAATACTTTTGGTGCTATTTCTGCTTCTATAGGTGATATCTTGAAACGCTTAGATACTCTAGAACAGGAAGTTCAAATAGATCGTCTTATTAACGGACGCCTGACATCATTGAATGCGTTTGTAAGTCAACAACTGGTGCGTAGTGAAGCTGCTGCTCGCTCTTCCCAGTTAGTTAAAGACAAAGTTAATGAGTGTGTTAAATCCCAATCTAGCCGTAATGGCTTTTGTGGGCAAGGCACACACATTGTATCTTTTGCTGTTAATGCTCCTAATGGATTTTATTTTGTTCATGTAGGTTATCATCCTACAGATTATGTAAATCAAACATCCGCTTATGGATTGTGTGATTCTTCTAATACAAAGTGTATAGCTGCTAAAAATGGCTATTTTATTAAAAATGGTAGTGATGATTGGATGTTTACTGGTAGTAGCTACTACCAGCCAGAACCCATCACTAATTTTAACTCGCGTTCTGTTGAACCCGAAGTCACATTTCAAAACTTAACCAATAACTTACCACCTCCTCTTAGCAACAGTACTGATGTTGACTTCAAAGATGAGTTGGAAGAATTTTTTAAGAATATTACATCGGAAGTGCCTAACTTCGGATCTATTACACAAATTAATAGTACTGTACTTGATTTGTCTGAAGAGATGAAAACATTGCAGTCTGTTGTTGAAGCTCTAAACCAGTCTTATATAGAGCTTAAAGAGTTAGGAAACTACACATACTATAATAAATGGCCTTGGTATGTGTGGTTAGGATTTATTGCGGGACTAGTTGCCCTCGCACTATGTTTGTTTTTCATACTATGTTGTACCGGTTGTGGTACTAGTTGTATGGGAAAACTAAATTGTACTCGTTGTTGTGACAAATATGATGATTATGATCTCCAACCGGAGAAAATCCACATACACTAA	1	MK907286.1:21442..25425-38	695	733	39	ATGTTAGTGCTGATGAAAGAGAAGAATGGTTCGGTATAA	AT	2	positive	moderate	ATGATACGCTCAGTGTTTCTACTGATGTGCTTGTTAACACTTATAAAAAGTGGTGATGCAAATTGCATAGTTGTAGATATGCAACCATCCTATTTTCAGAGAGATTGGCCTAGGCCTATTAATATGAGTGCAGCTGATGGTATTATATACCCTGTAGGTCGCACATACGCTAATATTACCATTATGCTAAGTGGTCTTTTCCCACATCAAGCAGATAAGGGTAAGCAGTATATTTATTCCATGTATCACATGAAGTTTAATCAAGGGGTTAATGACCCTTTCATTTCTAATTACTCCTATTACACAGAACCATTTGATAATGGTTTCGTAGTTAGAATAGGAGCTAATTCTAATATAACTGGCTCTTCTGTAGTGGGAAGTGCTAATGCTACTGTCAAGAAAATTTACCCTGCTCTTATGTTAGGAAGTGTTGTCGGTAAATTCCCATCTAATAAAACTGGACGTTATTTCAATCACACACTTGTAATTTTACCTGAAAAGTGTGGTACGCAAATCACTGCATTATATTGTGTGTTACAACCTAAAAATCAGACCAATTGTACTGGTCACACAACTTATACGAGCTATGTGCTAGTGGAAAATAAAACTTGCTCCACAGATGCAGATGGCAATTTAAAACAAAGTCTACAGACCTGGTTTGATTTGAAAGATTGTCTTTTTGAGAAAAAGTATA	16	moderate	weak	moderate	moderate	moderate	moderate	moderate	weak	weak	weak	strong	weak	weak	moderate	weak	moderate	NA	NA	NA	NA	NA	NA	NA	NA	NA	NA	NA	NA	NA	NA	NA	NA	NA	NA	NA	NA	NA	NA	NA	NA	NA	NA	NA	NA	NA	NA	NA	NA	NA	NA	NA	NA	NA	NA	NA	NA	NA	NA	NA	NA	NA	NA	NA	NA	NA	NA	NA	NA	NA	NA	NA	NA	NA	NA	NA	NA	NA	NA	NA	NA	NA	NA	NA	NA	NA	NA	NA	NA	NA	NA	NA	NA	NA	NA	NA	NA	NA	NA	NA	NA	NA	NA	NA	NA	NA	NA	NA	NA	NA	NA	NA	NA	NA	NA	NA	NA	NA	NA	NA	NA	NA	NA	NA	NA	NA	NA	NA	NA	NA	NA	694	0.453333	0	0	0.000189211	0
MK907286.1:21442..25425	1	3984	moderate	ATGATACGCTCAGTGTTTCTACTGATGTGCTTGTTAACACTTATAAAAAGTGGTGATGCAAATTGCATAGTTGTAGATATGCAACCATCCTATTTTCAGAGAGATTGGCCTAGGCCTATTAATATGAGTGCAGCTGATGGTATTATATACCCTGTAGGTCGCACATACGCTAATATTACCATTATGCTAAGTGGTCTTTTCCCACATCAAGCAGATAAGGGTAAGCAGTATATTTATTCCATGTATCACATGAAGTTTAATCAAGGGGTTAATGACCCTTTCATTTCTAATTACTCCTATTACACAGAACCATTTGATAATGGTTTCGTAGTTAGAATAGGAGCTAATTCTAATATAACTGGCTCTTCTGTAGTGGGAAGTGCTAATGCTACTGTCAAGAAAATTTACCCTGCTCTTATGTTAGGAAGTGTTGTCGGTAAATTCCCATCTAATAAAACTGGACGTTATTTCAATCACACACTTGTAATTTTACCTGAAAAGTGTGGTACGCAAATCACTGCATTATATTGTGTGTTACAACCTAAAAATCAGACCAATTGTACTGGTCACACAACTTATACGAGCTATGTGCTAGTGGAAAATAAAACTTGCTCCACAGATGCAGATGGCAATTTAAAACAAAGTCTACAGACCTGGTTTGATTTGAAAGATTGTCTTTTTGAGAAAAAGTATAATGTTAGTGCTGATGAAAGAGAAGAATGGTTCGGTATAACCCAAGACCAACAGGGGGTACACCTATACACTTCTCGTAAGAATGGGTTTAAGTCAAATAATATGTTTTTATTTGCTACACTGCCCATTTATGAAAGACTACGTTATTATACAGTTATGCCACGTAGTATTAAAACTACAGCGAATAATGATCATATGGCTTGGTCAGCATTTTACATATATCAACTACATAAGCTTAACTATCTTGTTGAGTTTGATGTAGAAGGTTATATCGTAAGAGCTTCTGATTGTGGTGCTAATGATTACACACAATTACAATGCTCTTATGGTCAATTTGATATGAATTCTGGTGTATATTCTGCTTCATATTTTAATGCTCAGCCAAGAGGCTATTATTATGTTGCAAATGAGCTAGAAGAATGTGCTTTAGATGTGTTGTTTAAGAACATTGCTCCTCAAATTGCTAATTACAGTAGACGTGTGTTCACCAATTGTAATTATAATTTAACCAAGCTCCTTTCTCTTGTAGAAGTTGATGAGTTTGTGTGTGATAAAACAACACCTGAAAGTCTAGCTACAGGTTGTTATTCCTCATTGGTTGTAGACTGGTTTGCTCTACCTCTTAGTATGAAATCAACATTGGCTATAGGCTCAGCTGAGGCTATATCTATGTTTAATTATAATCAGGACTATTCCAATCCTACGTGCAGAATTCACGCTACTATAAACAGTAATGTTTCTAGTAGTCTGAATTTTACTGCTAATAATAACTATGCGTATATTTCCAGATGTCAAGGAACAGATGGTAAACCTATTTTATTACAGAAAGGCCAATTGCCTAATATAGCATGTCGCTCAGGAGTGCTTGGCCTGTCTAATGATGTAGATTATTTTGGTTATAATTTTAACGGCCGTATTTTTTATATCGGCCGTAAATCATATACACCTAGGACATCTGAGGGCAGTATTCAAATGGTGTATGTAATAACAGCTAATTATGCTGAAGGACCTAATAATGTCTGCCCTCTTAAAGATACTACCACTGCCACTGACAATCTTGATAGCTTGTTAGGACAGTGTATAGATTATGACATTAATGGAGTTGTAGGCCAAGGTGTTTTTCAAAAGTGTAATTCAACAGGAATTCCTAGTCAGGTTTTTGTGTATGATAGTTTTCATAACATCATTGGATATCATTCTAAAAATGGGACATACTATTGTATGGCACCATGTGTTTCAGTACCAGTTTCTGTAATATATGATAAAAGCAGTAACTCTCATGCTACACTTTATGGTAGCGTTGCATGTGATCATATTAAAATGATCCCATCTGTCTTAAGCCGCGAAACTGCTACTAAATTAAGAGCTAGTGATAACGGTCTTTTACAAACTGCTGTTGGATGTGTTATAGGTTTTCATAACACTAGTGACACAGTTGAAGATTGTAACCTACCTCTAGGACAATCATTATGTGCAAAACCACCCTCTCTAACACGAAGTGCTAATAACACTTTCGGTTTAGCTGTTATGAAATATGAAAACCCACTTAAAGTGGAAGTTCTTAATTCTTCTGAATTTGAAATTTCAGTTCCCACCAATTTTTCTTTTCGTGTTACAGAGGAATTTATAGAAACATCTATTCAAAAGGTTACTGTTGATTGCAAACAGTATGTTTGTAATGGTTTTGAAAGATGTGAACAGCTGTTAGAACAATATGGTCAGTTCTGTGCTAAAATTAATCAAGCATTACATGGTGTTAATTTACGCCAGGATGATGCTACTAAAAGTCTGTTTGAGAGTATTAGAGTACCTCAATCTGCTCCGTTAATGGCTAGTTTAAGTGGTGATTACAATCTATCATTATTTGAAACGCCTAGTATTAACACTGGTGGCAGTGGCAATTACCGCAGTGCATTAGAAGATCTGCTTTTTGACAAGGTTACCTTATCGGTACCAGGTTACATGAAAGGCTATGATGAGTGCATGAAAAAGGGACCACCTAGTGCTAGGGATCTTATATGTGCTCAATATGTTGCAGGTTATAAAGTGTTGCCCCCTCTGTATGATTCTAATATGGAGGCGATGTATACAGCTTCTTTAACAGGTAGTATAGCAGGTGCGCTTTGGACTGGTGGACTATCATCTGCTGCATCACTACCATTTGCACAATCAATTTATTATCGTATGAATGGAATTGGCATCACCCAAAATGTTTTAATGGAGAACCAGAAGTTGATTGCCAATAAGTTCAACCAAGCTTTAGGTGCCATGCAAACAGGGTTTACAACAACCAACCAGGCTTTTCAGAAGGTTCAGGATGCTGTTAATGCCAATGCACAAGCACTTTCAAAATTAGCTAGTGAACTATCTAATACTTTTGGTGCTATTTCTGCTTCTATAGGTGATATCTTGAAACGCTTAGATACTCTAGAACAGGAAGTTCAAATAGATCGTCTTATTAACGGACGCCTGACATCATTGAATGCGTTTGTAAGTCAACAACTGGTGCGTAGTGAAGCTGCTGCTCGCTCTTCCCAGTTAGTTAAAGACAAAGTTAATGAGTGTGTTAAATCCCAATCTAGCCGTAATGGCTTTTGTGGGCAAGGCACACACATTGTATCTTTTGCTGTTAATGCTCCTAATGGATTTTATTTTGTTCATGTAGGTTATCATCCTACAGATTATGTAAATCAAACATCCGCTTATGGATTGTGTGATTCTTCTAATACAAAGTGTATAGCTGCTAAAAATGGCTATTTTATTAAAAATGGTAGTGATGATTGGATGTTTACTGGTAGTAGCTACTACCAGCCAGAACCCATCACTAATTTTAACTCGCGTTCTGTTGAACCCGAAGTCACATTTCAAAACTTAACCAATAACTTACCACCTCCTCTTAGCAACAGTACTGATGTTGACTTCAAAGATGAGTTGGAAGAATTTTTTAAGAATATTACATCGGAAGTGCCTAACTTCGGATCTATTACACAAATTAATAGTACTGTACTTGATTTGTCTGAAGAGATGAAAACATTGCAGTCTGTTGTTGAAGCTCTAAACCAGTCTTATATAGAGCTTAAAGAGTTAGGAAACTACACATACTATAATAAATGGCCTTGGTATGTGTGGTTAGGATTTATTGCGGGACTAGTTGCCCTCGCACTATGTTTGTTTTTCATACTATGTTGTACCGGTTGTGGTACTAGTTGTATGGGAAAACTAAATTGTACTCGTTGTTGTGACAAATATGATGATTATGATCTCCAACCGGAGAAAATCCACATACACTAA	1	MK907286.1:21442..25425-96	720	773	54	ATGGTTCGGTATAACCCAAGACCAACAGGGGGTACACCTATACACTTCTCGTAA	AG	3	positive	strong	ATGATACGCTCAGTGTTTCTACTGATGTGCTTGTTAACACTTATAAAAAGTGGTGATGCAAATTGCATAGTTGTAGATATGCAACCATCCTATTTTCAGAGAGATTGGCCTAGGCCTATTAATATGAGTGCAGCTGATGGTATTATATACCCTGTAGGTCGCACATACGCTAATATTACCATTATGCTAAGTGGTCTTTTCCCACATCAAGCAGATAAGGGTAAGCAGTATATTTATTCCATGTATCACATGAAGTTTAATCAAGGGGTTAATGACCCTTTCATTTCTAATTACTCCTATTACACAGAACCATTTGATAATGGTTTCGTAGTTAGAATAGGAGCTAATTCTAATATAACTGGCTCTTCTGTAGTGGGAAGTGCTAATGCTACTGTCAAGAAAATTTACCCTGCTCTTATGTTAGGAAGTGTTGTCGGTAAATTCCCATCTAATAAAACTGGACGTTATTTCAATCACACACTTGTAATTTTACCTGAAAAGTGTGGTACGCAAATCACTGCATTATATTGTGTGTTACAACCTAAAAATCAGACCAATTGTACTGGTCACACAACTTATACGAGCTATGTGCTAGTGGAAAATAAAACTTGCTCCACAGATGCAGATGGCAATTTAAAACAAAGTCTACAGACCTGGTTTGATTTGAAAGATTGTCTTTTTGAGAAAAAGTATAATGTTAGTGCTGATGAAAGAGAAGA	18	moderate	weak	moderate	moderate	moderate	moderate	moderate	weak	weak	weak	strong	weak	weak	moderate	weak	moderate	moderate	weak	NA	NA	NA	NA	NA	NA	NA	NA	NA	NA	NA	NA	NA	NA	NA	NA	NA	NA	NA	NA	NA	NA	NA	NA	NA	NA	NA	NA	NA	NA	NA	NA	NA	NA	NA	NA	NA	NA	NA	NA	NA	NA	NA	NA	NA	NA	NA	NA	NA	NA	NA	NA	NA	NA	NA	NA	NA	NA	NA	NA	NA	NA	NA	NA	NA	NA	NA	NA	NA	NA	NA	NA	NA	NA	NA	NA	NA	NA	NA	NA	NA	NA	NA	NA	NA	NA	NA	NA	NA	NA	NA	NA	NA	NA	NA	NA	NA	NA	NA	NA	NA	NA	NA	NA	NA	NA	NA	NA	NA	NA	NA	NA	719	0.15	0	0	7.29e-05	0
MK907286.1:21442..25425	1	3984	moderate	ATGATACGCTCAGTGTTTCTACTGATGTGCTTGTTAACACTTATAAAAAGTGGTGATGCAAATTGCATAGTTGTAGATATGCAACCATCCTATTTTCAGAGAGATTGGCCTAGGCCTATTAATATGAGTGCAGCTGATGGTATTATATACCCTGTAGGTCGCACATACGCTAATATTACCATTATGCTAAGTGGTCTTTTCCCACATCAAGCAGATAAGGGTAAGCAGTATATTTATTCCATGTATCACATGAAGTTTAATCAAGGGGTTAATGACCCTTTCATTTCTAATTACTCCTATTACACAGAACCATTTGATAATGGTTTCGTAGTTAGAATAGGAGCTAATTCTAATATAACTGGCTCTTCTGTAGTGGGAAGTGCTAATGCTACTGTCAAGAAAATTTACCCTGCTCTTATGTTAGGAAGTGTTGTCGGTAAATTCCCATCTAATAAAACTGGACGTTATTTCAATCACACACTTGTAATTTTACCTGAAAAGTGTGGTACGCAAATCACTGCATTATATTGTGTGTTACAACCTAAAAATCAGACCAATTGTACTGGTCACACAACTTATACGAGCTATGTGCTAGTGGAAAATAAAACTTGCTCCACAGATGCAGATGGCAATTTAAAACAAAGTCTACAGACCTGGTTTGATTTGAAAGATTGTCTTTTTGAGAAAAAGTATAATGTTAGTGCTGATGAAAGAGAAGAATGGTTCGGTATAACCCAAGACCAACAGGGGGTACACCTATACACTTCTCGTAAGAATGGGTTTAAGTCAAATAATATGTTTTTATTTGCTACACTGCCCATTTATGAAAGACTACGTTATTATACAGTTATGCCACGTAGTATTAAAACTACAGCGAATAATGATCATATGGCTTGGTCAGCATTTTACATATATCAACTACATAAGCTTAACTATCTTGTTGAGTTTGATGTAGAAGGTTATATCGTAAGAGCTTCTGATTGTGGTGCTAATGATTACACACAATTACAATGCTCTTATGGTCAATTTGATATGAATTCTGGTGTATATTCTGCTTCATATTTTAATGCTCAGCCAAGAGGCTATTATTATGTTGCAAATGAGCTAGAAGAATGTGCTTTAGATGTGTTGTTTAAGAACATTGCTCCTCAAATTGCTAATTACAGTAGACGTGTGTTCACCAATTGTAATTATAATTTAACCAAGCTCCTTTCTCTTGTAGAAGTTGATGAGTTTGTGTGTGATAAAACAACACCTGAAAGTCTAGCTACAGGTTGTTATTCCTCATTGGTTGTAGACTGGTTTGCTCTACCTCTTAGTATGAAATCAACATTGGCTATAGGCTCAGCTGAGGCTATATCTATGTTTAATTATAATCAGGACTATTCCAATCCTACGTGCAGAATTCACGCTACTATAAACAGTAATGTTTCTAGTAGTCTGAATTTTACTGCTAATAATAACTATGCGTATATTTCCAGATGTCAAGGAACAGATGGTAAACCTATTTTATTACAGAAAGGCCAATTGCCTAATATAGCATGTCGCTCAGGAGTGCTTGGCCTGTCTAATGATGTAGATTATTTTGGTTATAATTTTAACGGCCGTATTTTTTATATCGGCCGTAAATCATATACACCTAGGACATCTGAGGGCAGTATTCAAATGGTGTATGTAATAACAGCTAATTATGCTGAAGGACCTAATAATGTCTGCCCTCTTAAAGATACTACCACTGCCACTGACAATCTTGATAGCTTGTTAGGACAGTGTATAGATTATGACATTAATGGAGTTGTAGGCCAAGGTGTTTTTCAAAAGTGTAATTCAACAGGAATTCCTAGTCAGGTTTTTGTGTATGATAGTTTTCATAACATCATTGGATATCATTCTAAAAATGGGACATACTATTGTATGGCACCATGTGTTTCAGTACCAGTTTCTGTAATATATGATAAAAGCAGTAACTCTCATGCTACACTTTATGGTAGCGTTGCATGTGATCATATTAAAATGATCCCATCTGTCTTAAGCCGCGAAACTGCTACTAAATTAAGAGCTAGTGATAACGGTCTTTTACAAACTGCTGTTGGATGTGTTATAGGTTTTCATAACACTAGTGACACAGTTGAAGATTGTAACCTACCTCTAGGACAATCATTATGTGCAAAACCACCCTCTCTAACACGAAGTGCTAATAACACTTTCGGTTTAGCTGTTATGAAATATGAAAACCCACTTAAAGTGGAAGTTCTTAATTCTTCTGAATTTGAAATTTCAGTTCCCACCAATTTTTCTTTTCGTGTTACAGAGGAATTTATAGAAACATCTATTCAAAAGGTTACTGTTGATTGCAAACAGTATGTTTGTAATGGTTTTGAAAGATGTGAACAGCTGTTAGAACAATATGGTCAGTTCTGTGCTAAAATTAATCAAGCATTACATGGTGTTAATTTACGCCAGGATGATGCTACTAAAAGTCTGTTTGAGAGTATTAGAGTACCTCAATCTGCTCCGTTAATGGCTAGTTTAAGTGGTGATTACAATCTATCATTATTTGAAACGCCTAGTATTAACACTGGTGGCAGTGGCAATTACCGCAGTGCATTAGAAGATCTGCTTTTTGACAAGGTTACCTTATCGGTACCAGGTTACATGAAAGGCTATGATGAGTGCATGAAAAAGGGACCACCTAGTGCTAGGGATCTTATATGTGCTCAATATGTTGCAGGTTATAAAGTGTTGCCCCCTCTGTATGATTCTAATATGGAGGCGATGTATACAGCTTCTTTAACAGGTAGTATAGCAGGTGCGCTTTGGACTGGTGGACTATCATCTGCTGCATCACTACCATTTGCACAATCAATTTATTATCGTATGAATGGAATTGGCATCACCCAAAATGTTTTAATGGAGAACCAGAAGTTGATTGCCAATAAGTTCAACCAAGCTTTAGGTGCCATGCAAACAGGGTTTACAACAACCAACCAGGCTTTTCAGAAGGTTCAGGATGCTGTTAATGCCAATGCACAAGCACTTTCAAAATTAGCTAGTGAACTATCTAATACTTTTGGTGCTATTTCTGCTTCTATAGGTGATATCTTGAAACGCTTAGATACTCTAGAACAGGAAGTTCAAATAGATCGTCTTATTAACGGACGCCTGACATCATTGAATGCGTTTGTAAGTCAACAACTGGTGCGTAGTGAAGCTGCTGCTCGCTCTTCCCAGTTAGTTAAAGACAAAGTTAATGAGTGTGTTAAATCCCAATCTAGCCGTAATGGCTTTTGTGGGCAAGGCACACACATTGTATCTTTTGCTGTTAATGCTCCTAATGGATTTTATTTTGTTCATGTAGGTTATCATCCTACAGATTATGTAAATCAAACATCCGCTTATGGATTGTGTGATTCTTCTAATACAAAGTGTATAGCTGCTAAAAATGGCTATTTTATTAAAAATGGTAGTGATGATTGGATGTTTACTGGTAGTAGCTACTACCAGCCAGAACCCATCACTAATTTTAACTCGCGTTCTGTTGAACCCGAAGTCACATTTCAAAACTTAACCAATAACTTACCACCTCCTCTTAGCAACAGTACTGATGTTGACTTCAAAGATGAGTTGGAAGAATTTTTTAAGAATATTACATCGGAAGTGCCTAACTTCGGATCTATTACACAAATTAATAGTACTGTACTTGATTTGTCTGAAGAGATGAAAACATTGCAGTCTGTTGTTGAAGCTCTAAACCAGTCTTATATAGAGCTTAAAGAGTTAGGAAACTACACATACTATAATAAATGGCCTTGGTATGTGTGGTTAGGATTTATTGCGGGACTAGTTGCCCTCGCACTATGTTTGTTTTTCATACTATGTTGTACCGGTTGTGGTACTAGTTGTATGGGAAAACTAAATTGTACTCGTTGTTGTGACAAATATGATGATTATGATCTCCAACCGGAGAAAATCCACATACACTAA	1	MK907286.1:21442..25425-40	776	955	180	ATGGGTTTAAGTCAAATAATATGTTTTTATTTGCTACACTGCCCATTTATGAAAGACTACGTTATTATACAGTTATGCCACGTAGTATTAAAACTACAGCGAATAATGATCATATGGCTTGGTCAGCATTTTACATATATCAACTACATAAGCTTAACTATCTTGTTGAGTTTGATGTAG	AG	2	positive	strong	ATGATACGCTCAGTGTTTCTACTGATGTGCTTGTTAACACTTATAAAAAGTGGTGATGCAAATTGCATAGTTGTAGATATGCAACCATCCTATTTTCAGAGAGATTGGCCTAGGCCTATTAATATGAGTGCAGCTGATGGTATTATATACCCTGTAGGTCGCACATACGCTAATATTACCATTATGCTAAGTGGTCTTTTCCCACATCAAGCAGATAAGGGTAAGCAGTATATTTATTCCATGTATCACATGAAGTTTAATCAAGGGGTTAATGACCCTTTCATTTCTAATTACTCCTATTACACAGAACCATTTGATAATGGTTTCGTAGTTAGAATAGGAGCTAATTCTAATATAACTGGCTCTTCTGTAGTGGGAAGTGCTAATGCTACTGTCAAGAAAATTTACCCTGCTCTTATGTTAGGAAGTGTTGTCGGTAAATTCCCATCTAATAAAACTGGACGTTATTTCAATCACACACTTGTAATTTTACCTGAAAAGTGTGGTACGCAAATCACTGCATTATATTGTGTGTTACAACCTAAAAATCAGACCAATTGTACTGGTCACACAACTTATACGAGCTATGTGCTAGTGGAAAATAAAACTTGCTCCACAGATGCAGATGGCAATTTAAAACAAAGTCTACAGACCTGGTTTGATTTGAAAGATTGTCTTTTTGAGAAAAAGTATAATGTTAGTGCTGATGAAAGAGAAGAATGGTTCGGTATAACCCAAGACCAACAGGGGGTACACCTATACACTTCTCGTAAGA	19	moderate	weak	moderate	moderate	moderate	moderate	moderate	weak	weak	weak	strong	weak	weak	moderate	weak	moderate	moderate	weak	strong	NA	NA	NA	NA	NA	NA	NA	NA	NA	NA	NA	NA	NA	NA	NA	NA	NA	NA	NA	NA	NA	NA	NA	NA	NA	NA	NA	NA	NA	NA	NA	NA	NA	NA	NA	NA	NA	NA	NA	NA	NA	NA	NA	NA	NA	NA	NA	NA	NA	NA	NA	NA	NA	NA	NA	NA	NA	NA	NA	NA	NA	NA	NA	NA	NA	NA	NA	NA	NA	NA	NA	NA	NA	NA	NA	NA	NA	NA	NA	NA	NA	NA	NA	NA	NA	NA	NA	NA	NA	NA	NA	NA	NA	NA	NA	NA	NA	NA	NA	NA	NA	NA	NA	NA	NA	NA	NA	NA	NA	NA	NA	775	0.15	0	1	1.09e-05	0
MK907286.1:21442..25425	1	3984	moderate	ATGATACGCTCAGTGTTTCTACTGATGTGCTTGTTAACACTTATAAAAAGTGGTGATGCAAATTGCATAGTTGTAGATATGCAACCATCCTATTTTCAGAGAGATTGGCCTAGGCCTATTAATATGAGTGCAGCTGATGGTATTATATACCCTGTAGGTCGCACATACGCTAATATTACCATTATGCTAAGTGGTCTTTTCCCACATCAAGCAGATAAGGGTAAGCAGTATATTTATTCCATGTATCACATGAAGTTTAATCAAGGGGTTAATGACCCTTTCATTTCTAATTACTCCTATTACACAGAACCATTTGATAATGGTTTCGTAGTTAGAATAGGAGCTAATTCTAATATAACTGGCTCTTCTGTAGTGGGAAGTGCTAATGCTACTGTCAAGAAAATTTACCCTGCTCTTATGTTAGGAAGTGTTGTCGGTAAATTCCCATCTAATAAAACTGGACGTTATTTCAATCACACACTTGTAATTTTACCTGAAAAGTGTGGTACGCAAATCACTGCATTATATTGTGTGTTACAACCTAAAAATCAGACCAATTGTACTGGTCACACAACTTATACGAGCTATGTGCTAGTGGAAAATAAAACTTGCTCCACAGATGCAGATGGCAATTTAAAACAAAGTCTACAGACCTGGTTTGATTTGAAAGATTGTCTTTTTGAGAAAAAGTATAATGTTAGTGCTGATGAAAGAGAAGAATGGTTCGGTATAACCCAAGACCAACAGGGGGTACACCTATACACTTCTCGTAAGAATGGGTTTAAGTCAAATAATATGTTTTTATTTGCTACACTGCCCATTTATGAAAGACTACGTTATTATACAGTTATGCCACGTAGTATTAAAACTACAGCGAATAATGATCATATGGCTTGGTCAGCATTTTACATATATCAACTACATAAGCTTAACTATCTTGTTGAGTTTGATGTAGAAGGTTATATCGTAAGAGCTTCTGATTGTGGTGCTAATGATTACACACAATTACAATGCTCTTATGGTCAATTTGATATGAATTCTGGTGTATATTCTGCTTCATATTTTAATGCTCAGCCAAGAGGCTATTATTATGTTGCAAATGAGCTAGAAGAATGTGCTTTAGATGTGTTGTTTAAGAACATTGCTCCTCAAATTGCTAATTACAGTAGACGTGTGTTCACCAATTGTAATTATAATTTAACCAAGCTCCTTTCTCTTGTAGAAGTTGATGAGTTTGTGTGTGATAAAACAACACCTGAAAGTCTAGCTACAGGTTGTTATTCCTCATTGGTTGTAGACTGGTTTGCTCTACCTCTTAGTATGAAATCAACATTGGCTATAGGCTCAGCTGAGGCTATATCTATGTTTAATTATAATCAGGACTATTCCAATCCTACGTGCAGAATTCACGCTACTATAAACAGTAATGTTTCTAGTAGTCTGAATTTTACTGCTAATAATAACTATGCGTATATTTCCAGATGTCAAGGAACAGATGGTAAACCTATTTTATTACAGAAAGGCCAATTGCCTAATATAGCATGTCGCTCAGGAGTGCTTGGCCTGTCTAATGATGTAGATTATTTTGGTTATAATTTTAACGGCCGTATTTTTTATATCGGCCGTAAATCATATACACCTAGGACATCTGAGGGCAGTATTCAAATGGTGTATGTAATAACAGCTAATTATGCTGAAGGACCTAATAATGTCTGCCCTCTTAAAGATACTACCACTGCCACTGACAATCTTGATAGCTTGTTAGGACAGTGTATAGATTATGACATTAATGGAGTTGTAGGCCAAGGTGTTTTTCAAAAGTGTAATTCAACAGGAATTCCTAGTCAGGTTTTTGTGTATGATAGTTTTCATAACATCATTGGATATCATTCTAAAAATGGGACATACTATTGTATGGCACCATGTGTTTCAGTACCAGTTTCTGTAATATATGATAAAAGCAGTAACTCTCATGCTACACTTTATGGTAGCGTTGCATGTGATCATATTAAAATGATCCCATCTGTCTTAAGCCGCGAAACTGCTACTAAATTAAGAGCTAGTGATAACGGTCTTTTACAAACTGCTGTTGGATGTGTTATAGGTTTTCATAACACTAGTGACACAGTTGAAGATTGTAACCTACCTCTAGGACAATCATTATGTGCAAAACCACCCTCTCTAACACGAAGTGCTAATAACACTTTCGGTTTAGCTGTTATGAAATATGAAAACCCACTTAAAGTGGAAGTTCTTAATTCTTCTGAATTTGAAATTTCAGTTCCCACCAATTTTTCTTTTCGTGTTACAGAGGAATTTATAGAAACATCTATTCAAAAGGTTACTGTTGATTGCAAACAGTATGTTTGTAATGGTTTTGAAAGATGTGAACAGCTGTTAGAACAATATGGTCAGTTCTGTGCTAAAATTAATCAAGCATTACATGGTGTTAATTTACGCCAGGATGATGCTACTAAAAGTCTGTTTGAGAGTATTAGAGTACCTCAATCTGCTCCGTTAATGGCTAGTTTAAGTGGTGATTACAATCTATCATTATTTGAAACGCCTAGTATTAACACTGGTGGCAGTGGCAATTACCGCAGTGCATTAGAAGATCTGCTTTTTGACAAGGTTACCTTATCGGTACCAGGTTACATGAAAGGCTATGATGAGTGCATGAAAAAGGGACCACCTAGTGCTAGGGATCTTATATGTGCTCAATATGTTGCAGGTTATAAAGTGTTGCCCCCTCTGTATGATTCTAATATGGAGGCGATGTATACAGCTTCTTTAACAGGTAGTATAGCAGGTGCGCTTTGGACTGGTGGACTATCATCTGCTGCATCACTACCATTTGCACAATCAATTTATTATCGTATGAATGGAATTGGCATCACCCAAAATGTTTTAATGGAGAACCAGAAGTTGATTGCCAATAAGTTCAACCAAGCTTTAGGTGCCATGCAAACAGGGTTTACAACAACCAACCAGGCTTTTCAGAAGGTTCAGGATGCTGTTAATGCCAATGCACAAGCACTTTCAAAATTAGCTAGTGAACTATCTAATACTTTTGGTGCTATTTCTGCTTCTATAGGTGATATCTTGAAACGCTTAGATACTCTAGAACAGGAAGTTCAAATAGATCGTCTTATTAACGGACGCCTGACATCATTGAATGCGTTTGTAAGTCAACAACTGGTGCGTAGTGAAGCTGCTGCTCGCTCTTCCCAGTTAGTTAAAGACAAAGTTAATGAGTGTGTTAAATCCCAATCTAGCCGTAATGGCTTTTGTGGGCAAGGCACACACATTGTATCTTTTGCTGTTAATGCTCCTAATGGATTTTATTTTGTTCATGTAGGTTATCATCCTACAGATTATGTAAATCAAACATCCGCTTATGGATTGTGTGATTCTTCTAATACAAAGTGTATAGCTGCTAAAAATGGCTATTTTATTAAAAATGGTAGTGATGATTGGATGTTTACTGGTAGTAGCTACTACCAGCCAGAACCCATCACTAATTTTAACTCGCGTTCTGTTGAACCCGAAGTCACATTTCAAAACTTAACCAATAACTTACCACCTCCTCTTAGCAACAGTACTGATGTTGACTTCAAAGATGAGTTGGAAGAATTTTTTAAGAATATTACATCGGAAGTGCCTAACTTCGGATCTATTACACAAATTAATAGTACTGTACTTGATTTGTCTGAAGAGATGAAAACATTGCAGTCTGTTGTTGAAGCTCTAAACCAGTCTTATATAGAGCTTAAAGAGTTAGGAAACTACACATACTATAATAAATGGCCTTGGTATGTGTGGTTAGGATTTATTGCGGGACTAGTTGCCCTCGCACTATGTTTGTTTTTCATACTATGTTGTACCGGTTGTGGTACTAGTTGTATGGGAAAACTAAATTGTACTCGTTGTTGTGACAAATATGATGATTATGATCTCCAACCGGAGAAAATCCACATACACTAA	1	MK907286.1:21442..25425-97	1011	1031	21	ATGCTCTTATGGTCAATTTGA	AC	3	positive	moderate	ATGATACGCTCAGTGTTTCTACTGATGTGCTTGTTAACACTTATAAAAAGTGGTGATGCAAATTGCATAGTTGTAGATATGCAACCATCCTATTTTCAGAGAGATTGGCCTAGGCCTATTAATATGAGTGCAGCTGATGGTATTATATACCCTGTAGGTCGCACATACGCTAATATTACCATTATGCTAAGTGGTCTTTTCCCACATCAAGCAGATAAGGGTAAGCAGTATATTTATTCCATGTATCACATGAAGTTTAATCAAGGGGTTAATGACCCTTTCATTTCTAATTACTCCTATTACACAGAACCATTTGATAATGGTTTCGTAGTTAGAATAGGAGCTAATTCTAATATAACTGGCTCTTCTGTAGTGGGAAGTGCTAATGCTACTGTCAAGAAAATTTACCCTGCTCTTATGTTAGGAAGTGTTGTCGGTAAATTCCCATCTAATAAAACTGGACGTTATTTCAATCACACACTTGTAATTTTACCTGAAAAGTGTGGTACGCAAATCACTGCATTATATTGTGTGTTACAACCTAAAAATCAGACCAATTGTACTGGTCACACAACTTATACGAGCTATGTGCTAGTGGAAAATAAAACTTGCTCCACAGATGCAGATGGCAATTTAAAACAAAGTCTACAGACCTGGTTTGATTTGAAAGATTGTCTTTTTGAGAAAAAGTATAATGTTAGTGCTGATGAAAGAGAAGAATGGTTCGGTATAACCCAAGACCAACAGGGGGTACACCTATACACTTCTCGTAAGAATGGGTTTAAGTCAAATAATATGTTTTTATTTGCTACACTGCCCATTTATGAAAGACTACGTTATTATACAGTTATGCCACGTAGTATTAAAACTACAGCGAATAATGATCATATGGCTTGGTCAGCATTTTACATATATCAACTACATAAGCTTAACTATCTTGTTGAGTTTGATGTAGAAGGTTATATCGTAAGAGCTTCTGATTGTGGTGCTAATGATTACACACAATTACA	27	moderate	weak	moderate	moderate	moderate	moderate	moderate	weak	weak	weak	strong	weak	weak	moderate	weak	moderate	moderate	weak	strong	strong	moderate	weak	moderate	moderate	moderate	weak	weak	NA	NA	NA	NA	NA	NA	NA	NA	NA	NA	NA	NA	NA	NA	NA	NA	NA	NA	NA	NA	NA	NA	NA	NA	NA	NA	NA	NA	NA	NA	NA	NA	NA	NA	NA	NA	NA	NA	NA	NA	NA	NA	NA	NA	NA	NA	NA	NA	NA	NA	NA	NA	NA	NA	NA	NA	NA	NA	NA	NA	NA	NA	NA	NA	NA	NA	NA	NA	NA	NA	NA	NA	NA	NA	NA	NA	NA	NA	NA	NA	NA	NA	NA	NA	NA	NA	NA	NA	NA	NA	NA	NA	NA	NA	NA	NA	NA	NA	NA	NA	NA	NA	NA	1010	0.453333	0	0	4.25e-08	0
MK907286.1:21442..25425	1	3984	moderate	ATGATACGCTCAGTGTTTCTACTGATGTGCTTGTTAACACTTATAAAAAGTGGTGATGCAAATTGCATAGTTGTAGATATGCAACCATCCTATTTTCAGAGAGATTGGCCTAGGCCTATTAATATGAGTGCAGCTGATGGTATTATATACCCTGTAGGTCGCACATACGCTAATATTACCATTATGCTAAGTGGTCTTTTCCCACATCAAGCAGATAAGGGTAAGCAGTATATTTATTCCATGTATCACATGAAGTTTAATCAAGGGGTTAATGACCCTTTCATTTCTAATTACTCCTATTACACAGAACCATTTGATAATGGTTTCGTAGTTAGAATAGGAGCTAATTCTAATATAACTGGCTCTTCTGTAGTGGGAAGTGCTAATGCTACTGTCAAGAAAATTTACCCTGCTCTTATGTTAGGAAGTGTTGTCGGTAAATTCCCATCTAATAAAACTGGACGTTATTTCAATCACACACTTGTAATTTTACCTGAAAAGTGTGGTACGCAAATCACTGCATTATATTGTGTGTTACAACCTAAAAATCAGACCAATTGTACTGGTCACACAACTTATACGAGCTATGTGCTAGTGGAAAATAAAACTTGCTCCACAGATGCAGATGGCAATTTAAAACAAAGTCTACAGACCTGGTTTGATTTGAAAGATTGTCTTTTTGAGAAAAAGTATAATGTTAGTGCTGATGAAAGAGAAGAATGGTTCGGTATAACCCAAGACCAACAGGGGGTACACCTATACACTTCTCGTAAGAATGGGTTTAAGTCAAATAATATGTTTTTATTTGCTACACTGCCCATTTATGAAAGACTACGTTATTATACAGTTATGCCACGTAGTATTAAAACTACAGCGAATAATGATCATATGGCTTGGTCAGCATTTTACATATATCAACTACATAAGCTTAACTATCTTGTTGAGTTTGATGTAGAAGGTTATATCGTAAGAGCTTCTGATTGTGGTGCTAATGATTACACACAATTACAATGCTCTTATGGTCAATTTGATATGAATTCTGGTGTATATTCTGCTTCATATTTTAATGCTCAGCCAAGAGGCTATTATTATGTTGCAAATGAGCTAGAAGAATGTGCTTTAGATGTGTTGTTTAAGAACATTGCTCCTCAAATTGCTAATTACAGTAGACGTGTGTTCACCAATTGTAATTATAATTTAACCAAGCTCCTTTCTCTTGTAGAAGTTGATGAGTTTGTGTGTGATAAAACAACACCTGAAAGTCTAGCTACAGGTTGTTATTCCTCATTGGTTGTAGACTGGTTTGCTCTACCTCTTAGTATGAAATCAACATTGGCTATAGGCTCAGCTGAGGCTATATCTATGTTTAATTATAATCAGGACTATTCCAATCCTACGTGCAGAATTCACGCTACTATAAACAGTAATGTTTCTAGTAGTCTGAATTTTACTGCTAATAATAACTATGCGTATATTTCCAGATGTCAAGGAACAGATGGTAAACCTATTTTATTACAGAAAGGCCAATTGCCTAATATAGCATGTCGCTCAGGAGTGCTTGGCCTGTCTAATGATGTAGATTATTTTGGTTATAATTTTAACGGCCGTATTTTTTATATCGGCCGTAAATCATATACACCTAGGACATCTGAGGGCAGTATTCAAATGGTGTATGTAATAACAGCTAATTATGCTGAAGGACCTAATAATGTCTGCCCTCTTAAAGATACTACCACTGCCACTGACAATCTTGATAGCTTGTTAGGACAGTGTATAGATTATGACATTAATGGAGTTGTAGGCCAAGGTGTTTTTCAAAAGTGTAATTCAACAGGAATTCCTAGTCAGGTTTTTGTGTATGATAGTTTTCATAACATCATTGGATATCATTCTAAAAATGGGACATACTATTGTATGGCACCATGTGTTTCAGTACCAGTTTCTGTAATATATGATAAAAGCAGTAACTCTCATGCTACACTTTATGGTAGCGTTGCATGTGATCATATTAAAATGATCCCATCTGTCTTAAGCCGCGAAACTGCTACTAAATTAAGAGCTAGTGATAACGGTCTTTTACAAACTGCTGTTGGATGTGTTATAGGTTTTCATAACACTAGTGACACAGTTGAAGATTGTAACCTACCTCTAGGACAATCATTATGTGCAAAACCACCCTCTCTAACACGAAGTGCTAATAACACTTTCGGTTTAGCTGTTATGAAATATGAAAACCCACTTAAAGTGGAAGTTCTTAATTCTTCTGAATTTGAAATTTCAGTTCCCACCAATTTTTCTTTTCGTGTTACAGAGGAATTTATAGAAACATCTATTCAAAAGGTTACTGTTGATTGCAAACAGTATGTTTGTAATGGTTTTGAAAGATGTGAACAGCTGTTAGAACAATATGGTCAGTTCTGTGCTAAAATTAATCAAGCATTACATGGTGTTAATTTACGCCAGGATGATGCTACTAAAAGTCTGTTTGAGAGTATTAGAGTACCTCAATCTGCTCCGTTAATGGCTAGTTTAAGTGGTGATTACAATCTATCATTATTTGAAACGCCTAGTATTAACACTGGTGGCAGTGGCAATTACCGCAGTGCATTAGAAGATCTGCTTTTTGACAAGGTTACCTTATCGGTACCAGGTTACATGAAAGGCTATGATGAGTGCATGAAAAAGGGACCACCTAGTGCTAGGGATCTTATATGTGCTCAATATGTTGCAGGTTATAAAGTGTTGCCCCCTCTGTATGATTCTAATATGGAGGCGATGTATACAGCTTCTTTAACAGGTAGTATAGCAGGTGCGCTTTGGACTGGTGGACTATCATCTGCTGCATCACTACCATTTGCACAATCAATTTATTATCGTATGAATGGAATTGGCATCACCCAAAATGTTTTAATGGAGAACCAGAAGTTGATTGCCAATAAGTTCAACCAAGCTTTAGGTGCCATGCAAACAGGGTTTACAACAACCAACCAGGCTTTTCAGAAGGTTCAGGATGCTGTTAATGCCAATGCACAAGCACTTTCAAAATTAGCTAGTGAACTATCTAATACTTTTGGTGCTATTTCTGCTTCTATAGGTGATATCTTGAAACGCTTAGATACTCTAGAACAGGAAGTTCAAATAGATCGTCTTATTAACGGACGCCTGACATCATTGAATGCGTTTGTAAGTCAACAACTGGTGCGTAGTGAAGCTGCTGCTCGCTCTTCCCAGTTAGTTAAAGACAAAGTTAATGAGTGTGTTAAATCCCAATCTAGCCGTAATGGCTTTTGTGGGCAAGGCACACACATTGTATCTTTTGCTGTTAATGCTCCTAATGGATTTTATTTTGTTCATGTAGGTTATCATCCTACAGATTATGTAAATCAAACATCCGCTTATGGATTGTGTGATTCTTCTAATACAAAGTGTATAGCTGCTAAAAATGGCTATTTTATTAAAAATGGTAGTGATGATTGGATGTTTACTGGTAGTAGCTACTACCAGCCAGAACCCATCACTAATTTTAACTCGCGTTCTGTTGAACCCGAAGTCACATTTCAAAACTTAACCAATAACTTACCACCTCCTCTTAGCAACAGTACTGATGTTGACTTCAAAGATGAGTTGGAAGAATTTTTTAAGAATATTACATCGGAAGTGCCTAACTTCGGATCTATTACACAAATTAATAGTACTGTACTTGATTTGTCTGAAGAGATGAAAACATTGCAGTCTGTTGTTGAAGCTCTAAACCAGTCTTATATAGAGCTTAAAGAGTTAGGAAACTACACATACTATAATAAATGGCCTTGGTATGTGTGGTTAGGATTTATTGCGGGACTAGTTGCCCTCGCACTATGTTTGTTTTTCATACTATGTTGTACCGGTTGTGGTACTAGTTGTATGGGAAAACTAAATTGTACTCGTTGTTGTGACAAATATGATGATTATGATCTCCAACCGGAGAAAATCCACATACACTAA	1	MK907286.1:21442..25425-44	992	1036	45	ATGATTACACACAATTACAATGCTCTTATGGTCAATTTGATATGA	CA	2	positive	weak	ATGATACGCTCAGTGTTTCTACTGATGTGCTTGTTAACACTTATAAAAAGTGGTGATGCAAATTGCATAGTTGTAGATATGCAACCATCCTATTTTCAGAGAGATTGGCCTAGGCCTATTAATATGAGTGCAGCTGATGGTATTATATACCCTGTAGGTCGCACATACGCTAATATTACCATTATGCTAAGTGGTCTTTTCCCACATCAAGCAGATAAGGGTAAGCAGTATATTTATTCCATGTATCACATGAAGTTTAATCAAGGGGTTAATGACCCTTTCATTTCTAATTACTCCTATTACACAGAACCATTTGATAATGGTTTCGTAGTTAGAATAGGAGCTAATTCTAATATAACTGGCTCTTCTGTAGTGGGAAGTGCTAATGCTACTGTCAAGAAAATTTACCCTGCTCTTATGTTAGGAAGTGTTGTCGGTAAATTCCCATCTAATAAAACTGGACGTTATTTCAATCACACACTTGTAATTTTACCTGAAAAGTGTGGTACGCAAATCACTGCATTATATTGTGTGTTACAACCTAAAAATCAGACCAATTGTACTGGTCACACAACTTATACGAGCTATGTGCTAGTGGAAAATAAAACTTGCTCCACAGATGCAGATGGCAATTTAAAACAAAGTCTACAGACCTGGTTTGATTTGAAAGATTGTCTTTTTGAGAAAAAGTATAATGTTAGTGCTGATGAAAGAGAAGAATGGTTCGGTATAACCCAAGACCAACAGGGGGTACACCTATACACTTCTCGTAAGAATGGGTTTAAGTCAAATAATATGTTTTTATTTGCTACACTGCCCATTTATGAAAGACTACGTTATTATACAGTTATGCCACGTAGTATTAAAACTACAGCGAATAATGATCATATGGCTTGGTCAGCATTTTACATATATCAACTACATAAGCTTAACTATCTTGTTGAGTTTGATGTAGAAGGTTATATCGTAAGAGCTTCTGATTGTGGTGCTA	26	moderate	weak	moderate	moderate	moderate	moderate	moderate	weak	weak	weak	strong	weak	weak	moderate	weak	moderate	moderate	weak	strong	strong	moderate	weak	moderate	moderate	moderate	weak	NA	NA	NA	NA	NA	NA	NA	NA	NA	NA	NA	NA	NA	NA	NA	NA	NA	NA	NA	NA	NA	NA	NA	NA	NA	NA	NA	NA	NA	NA	NA	NA	NA	NA	NA	NA	NA	NA	NA	NA	NA	NA	NA	NA	NA	NA	NA	NA	NA	NA	NA	NA	NA	NA	NA	NA	NA	NA	NA	NA	NA	NA	NA	NA	NA	NA	NA	NA	NA	NA	NA	NA	NA	NA	NA	NA	NA	NA	NA	NA	NA	NA	NA	NA	NA	NA	NA	NA	NA	NA	NA	NA	NA	NA	NA	NA	NA	NA	NA	NA	NA	NA	NA	NA	991	0.85	0	0	5.01e-08	0
MK907286.1:21442..25425	1	3984	moderate	ATGATACGCTCAGTGTTTCTACTGATGTGCTTGTTAACACTTATAAAAAGTGGTGATGCAAATTGCATAGTTGTAGATATGCAACCATCCTATTTTCAGAGAGATTGGCCTAGGCCTATTAATATGAGTGCAGCTGATGGTATTATATACCCTGTAGGTCGCACATACGCTAATATTACCATTATGCTAAGTGGTCTTTTCCCACATCAAGCAGATAAGGGTAAGCAGTATATTTATTCCATGTATCACATGAAGTTTAATCAAGGGGTTAATGACCCTTTCATTTCTAATTACTCCTATTACACAGAACCATTTGATAATGGTTTCGTAGTTAGAATAGGAGCTAATTCTAATATAACTGGCTCTTCTGTAGTGGGAAGTGCTAATGCTACTGTCAAGAAAATTTACCCTGCTCTTATGTTAGGAAGTGTTGTCGGTAAATTCCCATCTAATAAAACTGGACGTTATTTCAATCACACACTTGTAATTTTACCTGAAAAGTGTGGTACGCAAATCACTGCATTATATTGTGTGTTACAACCTAAAAATCAGACCAATTGTACTGGTCACACAACTTATACGAGCTATGTGCTAGTGGAAAATAAAACTTGCTCCACAGATGCAGATGGCAATTTAAAACAAAGTCTACAGACCTGGTTTGATTTGAAAGATTGTCTTTTTGAGAAAAAGTATAATGTTAGTGCTGATGAAAGAGAAGAATGGTTCGGTATAACCCAAGACCAACAGGGGGTACACCTATACACTTCTCGTAAGAATGGGTTTAAGTCAAATAATATGTTTTTATTTGCTACACTGCCCATTTATGAAAGACTACGTTATTATACAGTTATGCCACGTAGTATTAAAACTACAGCGAATAATGATCATATGGCTTGGTCAGCATTTTACATATATCAACTACATAAGCTTAACTATCTTGTTGAGTTTGATGTAGAAGGTTATATCGTAAGAGCTTCTGATTGTGGTGCTAATGATTACACACAATTACAATGCTCTTATGGTCAATTTGATATGAATTCTGGTGTATATTCTGCTTCATATTTTAATGCTCAGCCAAGAGGCTATTATTATGTTGCAAATGAGCTAGAAGAATGTGCTTTAGATGTGTTGTTTAAGAACATTGCTCCTCAAATTGCTAATTACAGTAGACGTGTGTTCACCAATTGTAATTATAATTTAACCAAGCTCCTTTCTCTTGTAGAAGTTGATGAGTTTGTGTGTGATAAAACAACACCTGAAAGTCTAGCTACAGGTTGTTATTCCTCATTGGTTGTAGACTGGTTTGCTCTACCTCTTAGTATGAAATCAACATTGGCTATAGGCTCAGCTGAGGCTATATCTATGTTTAATTATAATCAGGACTATTCCAATCCTACGTGCAGAATTCACGCTACTATAAACAGTAATGTTTCTAGTAGTCTGAATTTTACTGCTAATAATAACTATGCGTATATTTCCAGATGTCAAGGAACAGATGGTAAACCTATTTTATTACAGAAAGGCCAATTGCCTAATATAGCATGTCGCTCAGGAGTGCTTGGCCTGTCTAATGATGTAGATTATTTTGGTTATAATTTTAACGGCCGTATTTTTTATATCGGCCGTAAATCATATACACCTAGGACATCTGAGGGCAGTATTCAAATGGTGTATGTAATAACAGCTAATTATGCTGAAGGACCTAATAATGTCTGCCCTCTTAAAGATACTACCACTGCCACTGACAATCTTGATAGCTTGTTAGGACAGTGTATAGATTATGACATTAATGGAGTTGTAGGCCAAGGTGTTTTTCAAAAGTGTAATTCAACAGGAATTCCTAGTCAGGTTTTTGTGTATGATAGTTTTCATAACATCATTGGATATCATTCTAAAAATGGGACATACTATTGTATGGCACCATGTGTTTCAGTACCAGTTTCTGTAATATATGATAAAAGCAGTAACTCTCATGCTACACTTTATGGTAGCGTTGCATGTGATCATATTAAAATGATCCCATCTGTCTTAAGCCGCGAAACTGCTACTAAATTAAGAGCTAGTGATAACGGTCTTTTACAAACTGCTGTTGGATGTGTTATAGGTTTTCATAACACTAGTGACACAGTTGAAGATTGTAACCTACCTCTAGGACAATCATTATGTGCAAAACCACCCTCTCTAACACGAAGTGCTAATAACACTTTCGGTTTAGCTGTTATGAAATATGAAAACCCACTTAAAGTGGAAGTTCTTAATTCTTCTGAATTTGAAATTTCAGTTCCCACCAATTTTTCTTTTCGTGTTACAGAGGAATTTATAGAAACATCTATTCAAAAGGTTACTGTTGATTGCAAACAGTATGTTTGTAATGGTTTTGAAAGATGTGAACAGCTGTTAGAACAATATGGTCAGTTCTGTGCTAAAATTAATCAAGCATTACATGGTGTTAATTTACGCCAGGATGATGCTACTAAAAGTCTGTTTGAGAGTATTAGAGTACCTCAATCTGCTCCGTTAATGGCTAGTTTAAGTGGTGATTACAATCTATCATTATTTGAAACGCCTAGTATTAACACTGGTGGCAGTGGCAATTACCGCAGTGCATTAGAAGATCTGCTTTTTGACAAGGTTACCTTATCGGTACCAGGTTACATGAAAGGCTATGATGAGTGCATGAAAAAGGGACCACCTAGTGCTAGGGATCTTATATGTGCTCAATATGTTGCAGGTTATAAAGTGTTGCCCCCTCTGTATGATTCTAATATGGAGGCGATGTATACAGCTTCTTTAACAGGTAGTATAGCAGGTGCGCTTTGGACTGGTGGACTATCATCTGCTGCATCACTACCATTTGCACAATCAATTTATTATCGTATGAATGGAATTGGCATCACCCAAAATGTTTTAATGGAGAACCAGAAGTTGATTGCCAATAAGTTCAACCAAGCTTTAGGTGCCATGCAAACAGGGTTTACAACAACCAACCAGGCTTTTCAGAAGGTTCAGGATGCTGTTAATGCCAATGCACAAGCACTTTCAAAATTAGCTAGTGAACTATCTAATACTTTTGGTGCTATTTCTGCTTCTATAGGTGATATCTTGAAACGCTTAGATACTCTAGAACAGGAAGTTCAAATAGATCGTCTTATTAACGGACGCCTGACATCATTGAATGCGTTTGTAAGTCAACAACTGGTGCGTAGTGAAGCTGCTGCTCGCTCTTCCCAGTTAGTTAAAGACAAAGTTAATGAGTGTGTTAAATCCCAATCTAGCCGTAATGGCTTTTGTGGGCAAGGCACACACATTGTATCTTTTGCTGTTAATGCTCCTAATGGATTTTATTTTGTTCATGTAGGTTATCATCCTACAGATTATGTAAATCAAACATCCGCTTATGGATTGTGTGATTCTTCTAATACAAAGTGTATAGCTGCTAAAAATGGCTATTTTATTAAAAATGGTAGTGATGATTGGATGTTTACTGGTAGTAGCTACTACCAGCCAGAACCCATCACTAATTTTAACTCGCGTTCTGTTGAACCCGAAGTCACATTTCAAAACTTAACCAATAACTTACCACCTCCTCTTAGCAACAGTACTGATGTTGACTTCAAAGATGAGTTGGAAGAATTTTTTAAGAATATTACATCGGAAGTGCCTAACTTCGGATCTATTACACAAATTAATAGTACTGTACTTGATTTGTCTGAAGAGATGAAAACATTGCAGTCTGTTGTTGAAGCTCTAAACCAGTCTTATATAGAGCTTAAAGAGTTAGGAAACTACACATACTATAATAAATGGCCTTGGTATGTGTGGTTAGGATTTATTGCGGGACTAGTTGCCCTCGCACTATGTTTGTTTTTCATACTATGTTGTACCGGTTGTGGTACTAGTTGTATGGGAAAACTAAATTGTACTCGTTGTTGTGACAAATATGATGATTATGATCTCCAACCGGAGAAAATCCACATACACTAA	1	MK907286.1:21442..25425-46	1067	1108	42	ATGCTCAGCCAAGAGGCTATTATTATGTTGCAAATGAGCTAG	TC	2	positive	weak	ATGATACGCTCAGTGTTTCTACTGATGTGCTTGTTAACACTTATAAAAAGTGGTGATGCAAATTGCATAGTTGTAGATATGCAACCATCCTATTTTCAGAGAGATTGGCCTAGGCCTATTAATATGAGTGCAGCTGATGGTATTATATACCCTGTAGGTCGCACATACGCTAATATTACCATTATGCTAAGTGGTCTTTTCCCACATCAAGCAGATAAGGGTAAGCAGTATATTTATTCCATGTATCACATGAAGTTTAATCAAGGGGTTAATGACCCTTTCATTTCTAATTACTCCTATTACACAGAACCATTTGATAATGGTTTCGTAGTTAGAATAGGAGCTAATTCTAATATAACTGGCTCTTCTGTAGTGGGAAGTGCTAATGCTACTGTCAAGAAAATTTACCCTGCTCTTATGTTAGGAAGTGTTGTCGGTAAATTCCCATCTAATAAAACTGGACGTTATTTCAATCACACACTTGTAATTTTACCTGAAAAGTGTGGTACGCAAATCACTGCATTATATTGTGTGTTACAACCTAAAAATCAGACCAATTGTACTGGTCACACAACTTATACGAGCTATGTGCTAGTGGAAAATAAAACTTGCTCCACAGATGCAGATGGCAATTTAAAACAAAGTCTACAGACCTGGTTTGATTTGAAAGATTGTCTTTTTGAGAAAAAGTATAATGTTAGTGCTGATGAAAGAGAAGAATGGTTCGGTATAACCCAAGACCAACAGGGGGTACACCTATACACTTCTCGTAAGAATGGGTTTAAGTCAAATAATATGTTTTTATTTGCTACACTGCCCATTTATGAAAGACTACGTTATTATACAGTTATGCCACGTAGTATTAAAACTACAGCGAATAATGATCATATGGCTTGGTCAGCATTTTACATATATCAACTACATAAGCTTAACTATCTTGTTGAGTTTGATGTAGAAGGTTATATCGTAAGAGCTTCTGATTGTGGTGCTAATGATTACACACAATTACAATGCTCTTATGGTCAATTTGATATGAATTCTGGTGTATATTCTGCTTCATATTTTA	30	moderate	weak	moderate	moderate	moderate	moderate	moderate	weak	weak	weak	strong	weak	weak	moderate	weak	moderate	moderate	weak	strong	strong	moderate	weak	moderate	moderate	moderate	weak	weak	moderate	moderate	moderate	NA	NA	NA	NA	NA	NA	NA	NA	NA	NA	NA	NA	NA	NA	NA	NA	NA	NA	NA	NA	NA	NA	NA	NA	NA	NA	NA	NA	NA	NA	NA	NA	NA	NA	NA	NA	NA	NA	NA	NA	NA	NA	NA	NA	NA	NA	NA	NA	NA	NA	NA	NA	NA	NA	NA	NA	NA	NA	NA	NA	NA	NA	NA	NA	NA	NA	NA	NA	NA	NA	NA	NA	NA	NA	NA	NA	NA	NA	NA	NA	NA	NA	NA	NA	NA	NA	NA	NA	NA	NA	NA	NA	NA	NA	NA	NA	NA	NA	NA	NA	1066	0.85	0	0	3.96e-09	0
MK907286.1:21442..25425	1	3984	moderate	ATGATACGCTCAGTGTTTCTACTGATGTGCTTGTTAACACTTATAAAAAGTGGTGATGCAAATTGCATAGTTGTAGATATGCAACCATCCTATTTTCAGAGAGATTGGCCTAGGCCTATTAATATGAGTGCAGCTGATGGTATTATATACCCTGTAGGTCGCACATACGCTAATATTACCATTATGCTAAGTGGTCTTTTCCCACATCAAGCAGATAAGGGTAAGCAGTATATTTATTCCATGTATCACATGAAGTTTAATCAAGGGGTTAATGACCCTTTCATTTCTAATTACTCCTATTACACAGAACCATTTGATAATGGTTTCGTAGTTAGAATAGGAGCTAATTCTAATATAACTGGCTCTTCTGTAGTGGGAAGTGCTAATGCTACTGTCAAGAAAATTTACCCTGCTCTTATGTTAGGAAGTGTTGTCGGTAAATTCCCATCTAATAAAACTGGACGTTATTTCAATCACACACTTGTAATTTTACCTGAAAAGTGTGGTACGCAAATCACTGCATTATATTGTGTGTTACAACCTAAAAATCAGACCAATTGTACTGGTCACACAACTTATACGAGCTATGTGCTAGTGGAAAATAAAACTTGCTCCACAGATGCAGATGGCAATTTAAAACAAAGTCTACAGACCTGGTTTGATTTGAAAGATTGTCTTTTTGAGAAAAAGTATAATGTTAGTGCTGATGAAAGAGAAGAATGGTTCGGTATAACCCAAGACCAACAGGGGGTACACCTATACACTTCTCGTAAGAATGGGTTTAAGTCAAATAATATGTTTTTATTTGCTACACTGCCCATTTATGAAAGACTACGTTATTATACAGTTATGCCACGTAGTATTAAAACTACAGCGAATAATGATCATATGGCTTGGTCAGCATTTTACATATATCAACTACATAAGCTTAACTATCTTGTTGAGTTTGATGTAGAAGGTTATATCGTAAGAGCTTCTGATTGTGGTGCTAATGATTACACACAATTACAATGCTCTTATGGTCAATTTGATATGAATTCTGGTGTATATTCTGCTTCATATTTTAATGCTCAGCCAAGAGGCTATTATTATGTTGCAAATGAGCTAGAAGAATGTGCTTTAGATGTGTTGTTTAAGAACATTGCTCCTCAAATTGCTAATTACAGTAGACGTGTGTTCACCAATTGTAATTATAATTTAACCAAGCTCCTTTCTCTTGTAGAAGTTGATGAGTTTGTGTGTGATAAAACAACACCTGAAAGTCTAGCTACAGGTTGTTATTCCTCATTGGTTGTAGACTGGTTTGCTCTACCTCTTAGTATGAAATCAACATTGGCTATAGGCTCAGCTGAGGCTATATCTATGTTTAATTATAATCAGGACTATTCCAATCCTACGTGCAGAATTCACGCTACTATAAACAGTAATGTTTCTAGTAGTCTGAATTTTACTGCTAATAATAACTATGCGTATATTTCCAGATGTCAAGGAACAGATGGTAAACCTATTTTATTACAGAAAGGCCAATTGCCTAATATAGCATGTCGCTCAGGAGTGCTTGGCCTGTCTAATGATGTAGATTATTTTGGTTATAATTTTAACGGCCGTATTTTTTATATCGGCCGTAAATCATATACACCTAGGACATCTGAGGGCAGTATTCAAATGGTGTATGTAATAACAGCTAATTATGCTGAAGGACCTAATAATGTCTGCCCTCTTAAAGATACTACCACTGCCACTGACAATCTTGATAGCTTGTTAGGACAGTGTATAGATTATGACATTAATGGAGTTGTAGGCCAAGGTGTTTTTCAAAAGTGTAATTCAACAGGAATTCCTAGTCAGGTTTTTGTGTATGATAGTTTTCATAACATCATTGGATATCATTCTAAAAATGGGACATACTATTGTATGGCACCATGTGTTTCAGTACCAGTTTCTGTAATATATGATAAAAGCAGTAACTCTCATGCTACACTTTATGGTAGCGTTGCATGTGATCATATTAAAATGATCCCATCTGTCTTAAGCCGCGAAACTGCTACTAAATTAAGAGCTAGTGATAACGGTCTTTTACAAACTGCTGTTGGATGTGTTATAGGTTTTCATAACACTAGTGACACAGTTGAAGATTGTAACCTACCTCTAGGACAATCATTATGTGCAAAACCACCCTCTCTAACACGAAGTGCTAATAACACTTTCGGTTTAGCTGTTATGAAATATGAAAACCCACTTAAAGTGGAAGTTCTTAATTCTTCTGAATTTGAAATTTCAGTTCCCACCAATTTTTCTTTTCGTGTTACAGAGGAATTTATAGAAACATCTATTCAAAAGGTTACTGTTGATTGCAAACAGTATGTTTGTAATGGTTTTGAAAGATGTGAACAGCTGTTAGAACAATATGGTCAGTTCTGTGCTAAAATTAATCAAGCATTACATGGTGTTAATTTACGCCAGGATGATGCTACTAAAAGTCTGTTTGAGAGTATTAGAGTACCTCAATCTGCTCCGTTAATGGCTAGTTTAAGTGGTGATTACAATCTATCATTATTTGAAACGCCTAGTATTAACACTGGTGGCAGTGGCAATTACCGCAGTGCATTAGAAGATCTGCTTTTTGACAAGGTTACCTTATCGGTACCAGGTTACATGAAAGGCTATGATGAGTGCATGAAAAAGGGACCACCTAGTGCTAGGGATCTTATATGTGCTCAATATGTTGCAGGTTATAAAGTGTTGCCCCCTCTGTATGATTCTAATATGGAGGCGATGTATACAGCTTCTTTAACAGGTAGTATAGCAGGTGCGCTTTGGACTGGTGGACTATCATCTGCTGCATCACTACCATTTGCACAATCAATTTATTATCGTATGAATGGAATTGGCATCACCCAAAATGTTTTAATGGAGAACCAGAAGTTGATTGCCAATAAGTTCAACCAAGCTTTAGGTGCCATGCAAACAGGGTTTACAACAACCAACCAGGCTTTTCAGAAGGTTCAGGATGCTGTTAATGCCAATGCACAAGCACTTTCAAAATTAGCTAGTGAACTATCTAATACTTTTGGTGCTATTTCTGCTTCTATAGGTGATATCTTGAAACGCTTAGATACTCTAGAACAGGAAGTTCAAATAGATCGTCTTATTAACGGACGCCTGACATCATTGAATGCGTTTGTAAGTCAACAACTGGTGCGTAGTGAAGCTGCTGCTCGCTCTTCCCAGTTAGTTAAAGACAAAGTTAATGAGTGTGTTAAATCCCAATCTAGCCGTAATGGCTTTTGTGGGCAAGGCACACACATTGTATCTTTTGCTGTTAATGCTCCTAATGGATTTTATTTTGTTCATGTAGGTTATCATCCTACAGATTATGTAAATCAAACATCCGCTTATGGATTGTGTGATTCTTCTAATACAAAGTGTATAGCTGCTAAAAATGGCTATTTTATTAAAAATGGTAGTGATGATTGGATGTTTACTGGTAGTAGCTACTACCAGCCAGAACCCATCACTAATTTTAACTCGCGTTCTGTTGAACCCGAAGTCACATTTCAAAACTTAACCAATAACTTACCACCTCCTCTTAGCAACAGTACTGATGTTGACTTCAAAGATGAGTTGGAAGAATTTTTTAAGAATATTACATCGGAAGTGCCTAACTTCGGATCTATTACACAAATTAATAGTACTGTACTTGATTTGTCTGAAGAGATGAAAACATTGCAGTCTGTTGTTGAAGCTCTAAACCAGTCTTATATAGAGCTTAAAGAGTTAGGAAACTACACATACTATAATAAATGGCCTTGGTATGTGTGGTTAGGATTTATTGCGGGACTAGTTGCCCTCGCACTATGTTTGTTTTTCATACTATGTTGTACCGGTTGTGGTACTAGTTGTATGGGAAAACTAAATTGTACTCGTTGTTGTGACAAATATGATGATTATGATCTCCAACCGGAGAAAATCCACATACACTAA	1	MK907286.1:21442..25425-98	1113	1136	24	ATGTGCTTTAGATGTGTTGTTTAA	AT	3	positive	moderate	ATGATACGCTCAGTGTTTCTACTGATGTGCTTGTTAACACTTATAAAAAGTGGTGATGCAAATTGCATAGTTGTAGATATGCAACCATCCTATTTTCAGAGAGATTGGCCTAGGCCTATTAATATGAGTGCAGCTGATGGTATTATATACCCTGTAGGTCGCACATACGCTAATATTACCATTATGCTAAGTGGTCTTTTCCCACATCAAGCAGATAAGGGTAAGCAGTATATTTATTCCATGTATCACATGAAGTTTAATCAAGGGGTTAATGACCCTTTCATTTCTAATTACTCCTATTACACAGAACCATTTGATAATGGTTTCGTAGTTAGAATAGGAGCTAATTCTAATATAACTGGCTCTTCTGTAGTGGGAAGTGCTAATGCTACTGTCAAGAAAATTTACCCTGCTCTTATGTTAGGAAGTGTTGTCGGTAAATTCCCATCTAATAAAACTGGACGTTATTTCAATCACACACTTGTAATTTTACCTGAAAAGTGTGGTACGCAAATCACTGCATTATATTGTGTGTTACAACCTAAAAATCAGACCAATTGTACTGGTCACACAACTTATACGAGCTATGTGCTAGTGGAAAATAAAACTTGCTCCACAGATGCAGATGGCAATTTAAAACAAAGTCTACAGACCTGGTTTGATTTGAAAGATTGTCTTTTTGAGAAAAAGTATAATGTTAGTGCTGATGAAAGAGAAGAATGGTTCGGTATAACCCAAGACCAACAGGGGGTACACCTATACACTTCTCGTAAGAATGGGTTTAAGTCAAATAATATGTTTTTATTTGCTACACTGCCCATTTATGAAAGACTACGTTATTATACAGTTATGCCACGTAGTATTAAAACTACAGCGAATAATGATCATATGGCTTGGTCAGCATTTTACATATATCAACTACATAAGCTTAACTATCTTGTTGAGTTTGATGTAGAAGGTTATATCGTAAGAGCTTCTGATTGTGGTGCTAATGATTACACACAATTACAATGCTCTTATGGTCAATTTGATATGAATTCTGGTGTATATTCTGCTTCATATTTTAATGCTCAGCCAAGAGGCTATTATTATGTTGCAAATGAGCTAGAAGA	33	moderate	weak	moderate	moderate	moderate	moderate	moderate	weak	weak	weak	strong	weak	weak	moderate	weak	moderate	moderate	weak	strong	strong	moderate	weak	moderate	moderate	moderate	weak	weak	moderate	moderate	moderate	weak	moderate	weak	NA	NA	NA	NA	NA	NA	NA	NA	NA	NA	NA	NA	NA	NA	NA	NA	NA	NA	NA	NA	NA	NA	NA	NA	NA	NA	NA	NA	NA	NA	NA	NA	NA	NA	NA	NA	NA	NA	NA	NA	NA	NA	NA	NA	NA	NA	NA	NA	NA	NA	NA	NA	NA	NA	NA	NA	NA	NA	NA	NA	NA	NA	NA	NA	NA	NA	NA	NA	NA	NA	NA	NA	NA	NA	NA	NA	NA	NA	NA	NA	NA	NA	NA	NA	NA	NA	NA	NA	NA	NA	NA	NA	NA	NA	NA	NA	NA	1112	0.453333	0	0	1.3e-09	0
MK907286.1:21442..25425	1	3984	moderate	ATGATACGCTCAGTGTTTCTACTGATGTGCTTGTTAACACTTATAAAAAGTGGTGATGCAAATTGCATAGTTGTAGATATGCAACCATCCTATTTTCAGAGAGATTGGCCTAGGCCTATTAATATGAGTGCAGCTGATGGTATTATATACCCTGTAGGTCGCACATACGCTAATATTACCATTATGCTAAGTGGTCTTTTCCCACATCAAGCAGATAAGGGTAAGCAGTATATTTATTCCATGTATCACATGAAGTTTAATCAAGGGGTTAATGACCCTTTCATTTCTAATTACTCCTATTACACAGAACCATTTGATAATGGTTTCGTAGTTAGAATAGGAGCTAATTCTAATATAACTGGCTCTTCTGTAGTGGGAAGTGCTAATGCTACTGTCAAGAAAATTTACCCTGCTCTTATGTTAGGAAGTGTTGTCGGTAAATTCCCATCTAATAAAACTGGACGTTATTTCAATCACACACTTGTAATTTTACCTGAAAAGTGTGGTACGCAAATCACTGCATTATATTGTGTGTTACAACCTAAAAATCAGACCAATTGTACTGGTCACACAACTTATACGAGCTATGTGCTAGTGGAAAATAAAACTTGCTCCACAGATGCAGATGGCAATTTAAAACAAAGTCTACAGACCTGGTTTGATTTGAAAGATTGTCTTTTTGAGAAAAAGTATAATGTTAGTGCTGATGAAAGAGAAGAATGGTTCGGTATAACCCAAGACCAACAGGGGGTACACCTATACACTTCTCGTAAGAATGGGTTTAAGTCAAATAATATGTTTTTATTTGCTACACTGCCCATTTATGAAAGACTACGTTATTATACAGTTATGCCACGTAGTATTAAAACTACAGCGAATAATGATCATATGGCTTGGTCAGCATTTTACATATATCAACTACATAAGCTTAACTATCTTGTTGAGTTTGATGTAGAAGGTTATATCGTAAGAGCTTCTGATTGTGGTGCTAATGATTACACACAATTACAATGCTCTTATGGTCAATTTGATATGAATTCTGGTGTATATTCTGCTTCATATTTTAATGCTCAGCCAAGAGGCTATTATTATGTTGCAAATGAGCTAGAAGAATGTGCTTTAGATGTGTTGTTTAAGAACATTGCTCCTCAAATTGCTAATTACAGTAGACGTGTGTTCACCAATTGTAATTATAATTTAACCAAGCTCCTTTCTCTTGTAGAAGTTGATGAGTTTGTGTGTGATAAAACAACACCTGAAAGTCTAGCTACAGGTTGTTATTCCTCATTGGTTGTAGACTGGTTTGCTCTACCTCTTAGTATGAAATCAACATTGGCTATAGGCTCAGCTGAGGCTATATCTATGTTTAATTATAATCAGGACTATTCCAATCCTACGTGCAGAATTCACGCTACTATAAACAGTAATGTTTCTAGTAGTCTGAATTTTACTGCTAATAATAACTATGCGTATATTTCCAGATGTCAAGGAACAGATGGTAAACCTATTTTATTACAGAAAGGCCAATTGCCTAATATAGCATGTCGCTCAGGAGTGCTTGGCCTGTCTAATGATGTAGATTATTTTGGTTATAATTTTAACGGCCGTATTTTTTATATCGGCCGTAAATCATATACACCTAGGACATCTGAGGGCAGTATTCAAATGGTGTATGTAATAACAGCTAATTATGCTGAAGGACCTAATAATGTCTGCCCTCTTAAAGATACTACCACTGCCACTGACAATCTTGATAGCTTGTTAGGACAGTGTATAGATTATGACATTAATGGAGTTGTAGGCCAAGGTGTTTTTCAAAAGTGTAATTCAACAGGAATTCCTAGTCAGGTTTTTGTGTATGATAGTTTTCATAACATCATTGGATATCATTCTAAAAATGGGACATACTATTGTATGGCACCATGTGTTTCAGTACCAGTTTCTGTAATATATGATAAAAGCAGTAACTCTCATGCTACACTTTATGGTAGCGTTGCATGTGATCATATTAAAATGATCCCATCTGTCTTAAGCCGCGAAACTGCTACTAAATTAAGAGCTAGTGATAACGGTCTTTTACAAACTGCTGTTGGATGTGTTATAGGTTTTCATAACACTAGTGACACAGTTGAAGATTGTAACCTACCTCTAGGACAATCATTATGTGCAAAACCACCCTCTCTAACACGAAGTGCTAATAACACTTTCGGTTTAGCTGTTATGAAATATGAAAACCCACTTAAAGTGGAAGTTCTTAATTCTTCTGAATTTGAAATTTCAGTTCCCACCAATTTTTCTTTTCGTGTTACAGAGGAATTTATAGAAACATCTATTCAAAAGGTTACTGTTGATTGCAAACAGTATGTTTGTAATGGTTTTGAAAGATGTGAACAGCTGTTAGAACAATATGGTCAGTTCTGTGCTAAAATTAATCAAGCATTACATGGTGTTAATTTACGCCAGGATGATGCTACTAAAAGTCTGTTTGAGAGTATTAGAGTACCTCAATCTGCTCCGTTAATGGCTAGTTTAAGTGGTGATTACAATCTATCATTATTTGAAACGCCTAGTATTAACACTGGTGGCAGTGGCAATTACCGCAGTGCATTAGAAGATCTGCTTTTTGACAAGGTTACCTTATCGGTACCAGGTTACATGAAAGGCTATGATGAGTGCATGAAAAAGGGACCACCTAGTGCTAGGGATCTTATATGTGCTCAATATGTTGCAGGTTATAAAGTGTTGCCCCCTCTGTATGATTCTAATATGGAGGCGATGTATACAGCTTCTTTAACAGGTAGTATAGCAGGTGCGCTTTGGACTGGTGGACTATCATCTGCTGCATCACTACCATTTGCACAATCAATTTATTATCGTATGAATGGAATTGGCATCACCCAAAATGTTTTAATGGAGAACCAGAAGTTGATTGCCAATAAGTTCAACCAAGCTTTAGGTGCCATGCAAACAGGGTTTACAACAACCAACCAGGCTTTTCAGAAGGTTCAGGATGCTGTTAATGCCAATGCACAAGCACTTTCAAAATTAGCTAGTGAACTATCTAATACTTTTGGTGCTATTTCTGCTTCTATAGGTGATATCTTGAAACGCTTAGATACTCTAGAACAGGAAGTTCAAATAGATCGTCTTATTAACGGACGCCTGACATCATTGAATGCGTTTGTAAGTCAACAACTGGTGCGTAGTGAAGCTGCTGCTCGCTCTTCCCAGTTAGTTAAAGACAAAGTTAATGAGTGTGTTAAATCCCAATCTAGCCGTAATGGCTTTTGTGGGCAAGGCACACACATTGTATCTTTTGCTGTTAATGCTCCTAATGGATTTTATTTTGTTCATGTAGGTTATCATCCTACAGATTATGTAAATCAAACATCCGCTTATGGATTGTGTGATTCTTCTAATACAAAGTGTATAGCTGCTAAAAATGGCTATTTTATTAAAAATGGTAGTGATGATTGGATGTTTACTGGTAGTAGCTACTACCAGCCAGAACCCATCACTAATTTTAACTCGCGTTCTGTTGAACCCGAAGTCACATTTCAAAACTTAACCAATAACTTACCACCTCCTCTTAGCAACAGTACTGATGTTGACTTCAAAGATGAGTTGGAAGAATTTTTTAAGAATATTACATCGGAAGTGCCTAACTTCGGATCTATTACACAAATTAATAGTACTGTACTTGATTTGTCTGAAGAGATGAAAACATTGCAGTCTGTTGTTGAAGCTCTAAACCAGTCTTATATAGAGCTTAAAGAGTTAGGAAACTACACATACTATAATAAATGGCCTTGGTATGTGTGGTTAGGATTTATTGCGGGACTAGTTGCCCTCGCACTATGTTTGTTTTTCATACTATGTTGTACCGGTTGTGGTACTAGTTGTATGGGAAAACTAAATTGTACTCGTTGTTGTGACAAATATGATGATTATGATCTCCAACCGGAGAAAATCCACATACACTAA	1	MK907286.1:21442..25425-49	1124	1201	78	ATGTGTTGTTTAAGAACATTGCTCCTCAAATTGCTAATTACAGTAGACGTGTGTTCACCAATTGTAATTATAATTTAA	TT	2	positive	weak	ATGATACGCTCAGTGTTTCTACTGATGTGCTTGTTAACACTTATAAAAAGTGGTGATGCAAATTGCATAGTTGTAGATATGCAACCATCCTATTTTCAGAGAGATTGGCCTAGGCCTATTAATATGAGTGCAGCTGATGGTATTATATACCCTGTAGGTCGCACATACGCTAATATTACCATTATGCTAAGTGGTCTTTTCCCACATCAAGCAGATAAGGGTAAGCAGTATATTTATTCCATGTATCACATGAAGTTTAATCAAGGGGTTAATGACCCTTTCATTTCTAATTACTCCTATTACACAGAACCATTTGATAATGGTTTCGTAGTTAGAATAGGAGCTAATTCTAATATAACTGGCTCTTCTGTAGTGGGAAGTGCTAATGCTACTGTCAAGAAAATTTACCCTGCTCTTATGTTAGGAAGTGTTGTCGGTAAATTCCCATCTAATAAAACTGGACGTTATTTCAATCACACACTTGTAATTTTACCTGAAAAGTGTGGTACGCAAATCACTGCATTATATTGTGTGTTACAACCTAAAAATCAGACCAATTGTACTGGTCACACAACTTATACGAGCTATGTGCTAGTGGAAAATAAAACTTGCTCCACAGATGCAGATGGCAATTTAAAACAAAGTCTACAGACCTGGTTTGATTTGAAAGATTGTCTTTTTGAGAAAAAGTATAATGTTAGTGCTGATGAAAGAGAAGAATGGTTCGGTATAACCCAAGACCAACAGGGGGTACACCTATACACTTCTCGTAAGAATGGGTTTAAGTCAAATAATATGTTTTTATTTGCTACACTGCCCATTTATGAAAGACTACGTTATTATACAGTTATGCCACGTAGTATTAAAACTACAGCGAATAATGATCATATGGCTTGGTCAGCATTTTACATATATCAACTACATAAGCTTAACTATCTTGTTGAGTTTGATGTAGAAGGTTATATCGTAAGAGCTTCTGATTGTGGTGCTAATGATTACACACAATTACAATGCTCTTATGGTCAATTTGATATGAATTCTGGTGTATATTCTGCTTCATATTTTAATGCTCAGCCAAGAGGCTATTATTATGTTGCAAATGAGCTAGAAGAATGTGCTTTAG	34	moderate	weak	moderate	moderate	moderate	moderate	moderate	weak	weak	weak	strong	weak	weak	moderate	weak	moderate	moderate	weak	strong	strong	moderate	weak	moderate	moderate	moderate	weak	weak	moderate	moderate	moderate	weak	moderate	weak	moderate	NA	NA	NA	NA	NA	NA	NA	NA	NA	NA	NA	NA	NA	NA	NA	NA	NA	NA	NA	NA	NA	NA	NA	NA	NA	NA	NA	NA	NA	NA	NA	NA	NA	NA	NA	NA	NA	NA	NA	NA	NA	NA	NA	NA	NA	NA	NA	NA	NA	NA	NA	NA	NA	NA	NA	NA	NA	NA	NA	NA	NA	NA	NA	NA	NA	NA	NA	NA	NA	NA	NA	NA	NA	NA	NA	NA	NA	NA	NA	NA	NA	NA	NA	NA	NA	NA	NA	NA	NA	NA	NA	NA	NA	NA	NA	NA	1123	0.85	0	0	5.89e-10	0
MK907286.1:21442..25425	1	3984	moderate	ATGATACGCTCAGTGTTTCTACTGATGTGCTTGTTAACACTTATAAAAAGTGGTGATGCAAATTGCATAGTTGTAGATATGCAACCATCCTATTTTCAGAGAGATTGGCCTAGGCCTATTAATATGAGTGCAGCTGATGGTATTATATACCCTGTAGGTCGCACATACGCTAATATTACCATTATGCTAAGTGGTCTTTTCCCACATCAAGCAGATAAGGGTAAGCAGTATATTTATTCCATGTATCACATGAAGTTTAATCAAGGGGTTAATGACCCTTTCATTTCTAATTACTCCTATTACACAGAACCATTTGATAATGGTTTCGTAGTTAGAATAGGAGCTAATTCTAATATAACTGGCTCTTCTGTAGTGGGAAGTGCTAATGCTACTGTCAAGAAAATTTACCCTGCTCTTATGTTAGGAAGTGTTGTCGGTAAATTCCCATCTAATAAAACTGGACGTTATTTCAATCACACACTTGTAATTTTACCTGAAAAGTGTGGTACGCAAATCACTGCATTATATTGTGTGTTACAACCTAAAAATCAGACCAATTGTACTGGTCACACAACTTATACGAGCTATGTGCTAGTGGAAAATAAAACTTGCTCCACAGATGCAGATGGCAATTTAAAACAAAGTCTACAGACCTGGTTTGATTTGAAAGATTGTCTTTTTGAGAAAAAGTATAATGTTAGTGCTGATGAAAGAGAAGAATGGTTCGGTATAACCCAAGACCAACAGGGGGTACACCTATACACTTCTCGTAAGAATGGGTTTAAGTCAAATAATATGTTTTTATTTGCTACACTGCCCATTTATGAAAGACTACGTTATTATACAGTTATGCCACGTAGTATTAAAACTACAGCGAATAATGATCATATGGCTTGGTCAGCATTTTACATATATCAACTACATAAGCTTAACTATCTTGTTGAGTTTGATGTAGAAGGTTATATCGTAAGAGCTTCTGATTGTGGTGCTAATGATTACACACAATTACAATGCTCTTATGGTCAATTTGATATGAATTCTGGTGTATATTCTGCTTCATATTTTAATGCTCAGCCAAGAGGCTATTATTATGTTGCAAATGAGCTAGAAGAATGTGCTTTAGATGTGTTGTTTAAGAACATTGCTCCTCAAATTGCTAATTACAGTAGACGTGTGTTCACCAATTGTAATTATAATTTAACCAAGCTCCTTTCTCTTGTAGAAGTTGATGAGTTTGTGTGTGATAAAACAACACCTGAAAGTCTAGCTACAGGTTGTTATTCCTCATTGGTTGTAGACTGGTTTGCTCTACCTCTTAGTATGAAATCAACATTGGCTATAGGCTCAGCTGAGGCTATATCTATGTTTAATTATAATCAGGACTATTCCAATCCTACGTGCAGAATTCACGCTACTATAAACAGTAATGTTTCTAGTAGTCTGAATTTTACTGCTAATAATAACTATGCGTATATTTCCAGATGTCAAGGAACAGATGGTAAACCTATTTTATTACAGAAAGGCCAATTGCCTAATATAGCATGTCGCTCAGGAGTGCTTGGCCTGTCTAATGATGTAGATTATTTTGGTTATAATTTTAACGGCCGTATTTTTTATATCGGCCGTAAATCATATACACCTAGGACATCTGAGGGCAGTATTCAAATGGTGTATGTAATAACAGCTAATTATGCTGAAGGACCTAATAATGTCTGCCCTCTTAAAGATACTACCACTGCCACTGACAATCTTGATAGCTTGTTAGGACAGTGTATAGATTATGACATTAATGGAGTTGTAGGCCAAGGTGTTTTTCAAAAGTGTAATTCAACAGGAATTCCTAGTCAGGTTTTTGTGTATGATAGTTTTCATAACATCATTGGATATCATTCTAAAAATGGGACATACTATTGTATGGCACCATGTGTTTCAGTACCAGTTTCTGTAATATATGATAAAAGCAGTAACTCTCATGCTACACTTTATGGTAGCGTTGCATGTGATCATATTAAAATGATCCCATCTGTCTTAAGCCGCGAAACTGCTACTAAATTAAGAGCTAGTGATAACGGTCTTTTACAAACTGCTGTTGGATGTGTTATAGGTTTTCATAACACTAGTGACACAGTTGAAGATTGTAACCTACCTCTAGGACAATCATTATGTGCAAAACCACCCTCTCTAACACGAAGTGCTAATAACACTTTCGGTTTAGCTGTTATGAAATATGAAAACCCACTTAAAGTGGAAGTTCTTAATTCTTCTGAATTTGAAATTTCAGTTCCCACCAATTTTTCTTTTCGTGTTACAGAGGAATTTATAGAAACATCTATTCAAAAGGTTACTGTTGATTGCAAACAGTATGTTTGTAATGGTTTTGAAAGATGTGAACAGCTGTTAGAACAATATGGTCAGTTCTGTGCTAAAATTAATCAAGCATTACATGGTGTTAATTTACGCCAGGATGATGCTACTAAAAGTCTGTTTGAGAGTATTAGAGTACCTCAATCTGCTCCGTTAATGGCTAGTTTAAGTGGTGATTACAATCTATCATTATTTGAAACGCCTAGTATTAACACTGGTGGCAGTGGCAATTACCGCAGTGCATTAGAAGATCTGCTTTTTGACAAGGTTACCTTATCGGTACCAGGTTACATGAAAGGCTATGATGAGTGCATGAAAAAGGGACCACCTAGTGCTAGGGATCTTATATGTGCTCAATATGTTGCAGGTTATAAAGTGTTGCCCCCTCTGTATGATTCTAATATGGAGGCGATGTATACAGCTTCTTTAACAGGTAGTATAGCAGGTGCGCTTTGGACTGGTGGACTATCATCTGCTGCATCACTACCATTTGCACAATCAATTTATTATCGTATGAATGGAATTGGCATCACCCAAAATGTTTTAATGGAGAACCAGAAGTTGATTGCCAATAAGTTCAACCAAGCTTTAGGTGCCATGCAAACAGGGTTTACAACAACCAACCAGGCTTTTCAGAAGGTTCAGGATGCTGTTAATGCCAATGCACAAGCACTTTCAAAATTAGCTAGTGAACTATCTAATACTTTTGGTGCTATTTCTGCTTCTATAGGTGATATCTTGAAACGCTTAGATACTCTAGAACAGGAAGTTCAAATAGATCGTCTTATTAACGGACGCCTGACATCATTGAATGCGTTTGTAAGTCAACAACTGGTGCGTAGTGAAGCTGCTGCTCGCTCTTCCCAGTTAGTTAAAGACAAAGTTAATGAGTGTGTTAAATCCCAATCTAGCCGTAATGGCTTTTGTGGGCAAGGCACACACATTGTATCTTTTGCTGTTAATGCTCCTAATGGATTTTATTTTGTTCATGTAGGTTATCATCCTACAGATTATGTAAATCAAACATCCGCTTATGGATTGTGTGATTCTTCTAATACAAAGTGTATAGCTGCTAAAAATGGCTATTTTATTAAAAATGGTAGTGATGATTGGATGTTTACTGGTAGTAGCTACTACCAGCCAGAACCCATCACTAATTTTAACTCGCGTTCTGTTGAACCCGAAGTCACATTTCAAAACTTAACCAATAACTTACCACCTCCTCTTAGCAACAGTACTGATGTTGACTTCAAAGATGAGTTGGAAGAATTTTTTAAGAATATTACATCGGAAGTGCCTAACTTCGGATCTATTACACAAATTAATAGTACTGTACTTGATTTGTCTGAAGAGATGAAAACATTGCAGTCTGTTGTTGAAGCTCTAAACCAGTCTTATATAGAGCTTAAAGAGTTAGGAAACTACACATACTATAATAAATGGCCTTGGTATGTGTGGTTAGGATTTATTGCGGGACTAGTTGCCCTCGCACTATGTTTGTTTTTCATACTATGTTGTACCGGTTGTGGTACTAGTTGTATGGGAAAACTAAATTGTACTCGTTGTTGTGACAAATATGATGATTATGATCTCCAACCGGAGAAAATCCACATACACTAA	1	MK907286.1:21442..25425-50	1229	1267	39	ATGAGTTTGTGTGTGATAAAACAACACCTGAAAGTCTAG	TA	2	positive	weak	ATGATACGCTCAGTGTTTCTACTGATGTGCTTGTTAACACTTATAAAAAGTGGTGATGCAAATTGCATAGTTGTAGATATGCAACCATCCTATTTTCAGAGAGATTGGCCTAGGCCTATTAATATGAGTGCAGCTGATGGTATTATATACCCTGTAGGTCGCACATACGCTAATATTACCATTATGCTAAGTGGTCTTTTCCCACATCAAGCAGATAAGGGTAAGCAGTATATTTATTCCATGTATCACATGAAGTTTAATCAAGGGGTTAATGACCCTTTCATTTCTAATTACTCCTATTACACAGAACCATTTGATAATGGTTTCGTAGTTAGAATAGGAGCTAATTCTAATATAACTGGCTCTTCTGTAGTGGGAAGTGCTAATGCTACTGTCAAGAAAATTTACCCTGCTCTTATGTTAGGAAGTGTTGTCGGTAAATTCCCATCTAATAAAACTGGACGTTATTTCAATCACACACTTGTAATTTTACCTGAAAAGTGTGGTACGCAAATCACTGCATTATATTGTGTGTTACAACCTAAAAATCAGACCAATTGTACTGGTCACACAACTTATACGAGCTATGTGCTAGTGGAAAATAAAACTTGCTCCACAGATGCAGATGGCAATTTAAAACAAAGTCTACAGACCTGGTTTGATTTGAAAGATTGTCTTTTTGAGAAAAAGTATAATGTTAGTGCTGATGAAAGAGAAGAATGGTTCGGTATAACCCAAGACCAACAGGGGGTACACCTATACACTTCTCGTAAGAATGGGTTTAAGTCAAATAATATGTTTTTATTTGCTACACTGCCCATTTATGAAAGACTACGTTATTATACAGTTATGCCACGTAGTATTAAAACTACAGCGAATAATGATCATATGGCTTGGTCAGCATTTTACATATATCAACTACATAAGCTTAACTATCTTGTTGAGTTTGATGTAGAAGGTTATATCGTAAGAGCTTCTGATTGTGGTGCTAATGATTACACACAATTACAATGCTCTTATGGTCAATTTGATATGAATTCTGGTGTATATTCTGCTTCATATTTTAATGCTCAGCCAAGAGGCTATTATTATGTTGCAAATGAGCTAGAAGAATGTGCTTTAGATGTGTTGTTTAAGAACATTGCTCCTCAAATTGCTAATTACAGTAGACGTGTGTTCACCAATTGTAATTATAATTTAACCAAGCTCCTTTCTCTTGTAGAAGTTG	35	moderate	weak	moderate	moderate	moderate	moderate	moderate	weak	weak	weak	strong	weak	weak	moderate	weak	moderate	moderate	weak	strong	strong	moderate	weak	moderate	moderate	moderate	weak	weak	moderate	moderate	moderate	weak	moderate	weak	moderate	weak	NA	NA	NA	NA	NA	NA	NA	NA	NA	NA	NA	NA	NA	NA	NA	NA	NA	NA	NA	NA	NA	NA	NA	NA	NA	NA	NA	NA	NA	NA	NA	NA	NA	NA	NA	NA	NA	NA	NA	NA	NA	NA	NA	NA	NA	NA	NA	NA	NA	NA	NA	NA	NA	NA	NA	NA	NA	NA	NA	NA	NA	NA	NA	NA	NA	NA	NA	NA	NA	NA	NA	NA	NA	NA	NA	NA	NA	NA	NA	NA	NA	NA	NA	NA	NA	NA	NA	NA	NA	NA	NA	NA	NA	NA	NA	1228	0.85	0	0	5e-10	0
MK907286.1:21442..25425	1	3984	moderate	ATGATACGCTCAGTGTTTCTACTGATGTGCTTGTTAACACTTATAAAAAGTGGTGATGCAAATTGCATAGTTGTAGATATGCAACCATCCTATTTTCAGAGAGATTGGCCTAGGCCTATTAATATGAGTGCAGCTGATGGTATTATATACCCTGTAGGTCGCACATACGCTAATATTACCATTATGCTAAGTGGTCTTTTCCCACATCAAGCAGATAAGGGTAAGCAGTATATTTATTCCATGTATCACATGAAGTTTAATCAAGGGGTTAATGACCCTTTCATTTCTAATTACTCCTATTACACAGAACCATTTGATAATGGTTTCGTAGTTAGAATAGGAGCTAATTCTAATATAACTGGCTCTTCTGTAGTGGGAAGTGCTAATGCTACTGTCAAGAAAATTTACCCTGCTCTTATGTTAGGAAGTGTTGTCGGTAAATTCCCATCTAATAAAACTGGACGTTATTTCAATCACACACTTGTAATTTTACCTGAAAAGTGTGGTACGCAAATCACTGCATTATATTGTGTGTTACAACCTAAAAATCAGACCAATTGTACTGGTCACACAACTTATACGAGCTATGTGCTAGTGGAAAATAAAACTTGCTCCACAGATGCAGATGGCAATTTAAAACAAAGTCTACAGACCTGGTTTGATTTGAAAGATTGTCTTTTTGAGAAAAAGTATAATGTTAGTGCTGATGAAAGAGAAGAATGGTTCGGTATAACCCAAGACCAACAGGGGGTACACCTATACACTTCTCGTAAGAATGGGTTTAAGTCAAATAATATGTTTTTATTTGCTACACTGCCCATTTATGAAAGACTACGTTATTATACAGTTATGCCACGTAGTATTAAAACTACAGCGAATAATGATCATATGGCTTGGTCAGCATTTTACATATATCAACTACATAAGCTTAACTATCTTGTTGAGTTTGATGTAGAAGGTTATATCGTAAGAGCTTCTGATTGTGGTGCTAATGATTACACACAATTACAATGCTCTTATGGTCAATTTGATATGAATTCTGGTGTATATTCTGCTTCATATTTTAATGCTCAGCCAAGAGGCTATTATTATGTTGCAAATGAGCTAGAAGAATGTGCTTTAGATGTGTTGTTTAAGAACATTGCTCCTCAAATTGCTAATTACAGTAGACGTGTGTTCACCAATTGTAATTATAATTTAACCAAGCTCCTTTCTCTTGTAGAAGTTGATGAGTTTGTGTGTGATAAAACAACACCTGAAAGTCTAGCTACAGGTTGTTATTCCTCATTGGTTGTAGACTGGTTTGCTCTACCTCTTAGTATGAAATCAACATTGGCTATAGGCTCAGCTGAGGCTATATCTATGTTTAATTATAATCAGGACTATTCCAATCCTACGTGCAGAATTCACGCTACTATAAACAGTAATGTTTCTAGTAGTCTGAATTTTACTGCTAATAATAACTATGCGTATATTTCCAGATGTCAAGGAACAGATGGTAAACCTATTTTATTACAGAAAGGCCAATTGCCTAATATAGCATGTCGCTCAGGAGTGCTTGGCCTGTCTAATGATGTAGATTATTTTGGTTATAATTTTAACGGCCGTATTTTTTATATCGGCCGTAAATCATATACACCTAGGACATCTGAGGGCAGTATTCAAATGGTGTATGTAATAACAGCTAATTATGCTGAAGGACCTAATAATGTCTGCCCTCTTAAAGATACTACCACTGCCACTGACAATCTTGATAGCTTGTTAGGACAGTGTATAGATTATGACATTAATGGAGTTGTAGGCCAAGGTGTTTTTCAAAAGTGTAATTCAACAGGAATTCCTAGTCAGGTTTTTGTGTATGATAGTTTTCATAACATCATTGGATATCATTCTAAAAATGGGACATACTATTGTATGGCACCATGTGTTTCAGTACCAGTTTCTGTAATATATGATAAAAGCAGTAACTCTCATGCTACACTTTATGGTAGCGTTGCATGTGATCATATTAAAATGATCCCATCTGTCTTAAGCCGCGAAACTGCTACTAAATTAAGAGCTAGTGATAACGGTCTTTTACAAACTGCTGTTGGATGTGTTATAGGTTTTCATAACACTAGTGACACAGTTGAAGATTGTAACCTACCTCTAGGACAATCATTATGTGCAAAACCACCCTCTCTAACACGAAGTGCTAATAACACTTTCGGTTTAGCTGTTATGAAATATGAAAACCCACTTAAAGTGGAAGTTCTTAATTCTTCTGAATTTGAAATTTCAGTTCCCACCAATTTTTCTTTTCGTGTTACAGAGGAATTTATAGAAACATCTATTCAAAAGGTTACTGTTGATTGCAAACAGTATGTTTGTAATGGTTTTGAAAGATGTGAACAGCTGTTAGAACAATATGGTCAGTTCTGTGCTAAAATTAATCAAGCATTACATGGTGTTAATTTACGCCAGGATGATGCTACTAAAAGTCTGTTTGAGAGTATTAGAGTACCTCAATCTGCTCCGTTAATGGCTAGTTTAAGTGGTGATTACAATCTATCATTATTTGAAACGCCTAGTATTAACACTGGTGGCAGTGGCAATTACCGCAGTGCATTAGAAGATCTGCTTTTTGACAAGGTTACCTTATCGGTACCAGGTTACATGAAAGGCTATGATGAGTGCATGAAAAAGGGACCACCTAGTGCTAGGGATCTTATATGTGCTCAATATGTTGCAGGTTATAAAGTGTTGCCCCCTCTGTATGATTCTAATATGGAGGCGATGTATACAGCTTCTTTAACAGGTAGTATAGCAGGTGCGCTTTGGACTGGTGGACTATCATCTGCTGCATCACTACCATTTGCACAATCAATTTATTATCGTATGAATGGAATTGGCATCACCCAAAATGTTTTAATGGAGAACCAGAAGTTGATTGCCAATAAGTTCAACCAAGCTTTAGGTGCCATGCAAACAGGGTTTACAACAACCAACCAGGCTTTTCAGAAGGTTCAGGATGCTGTTAATGCCAATGCACAAGCACTTTCAAAATTAGCTAGTGAACTATCTAATACTTTTGGTGCTATTTCTGCTTCTATAGGTGATATCTTGAAACGCTTAGATACTCTAGAACAGGAAGTTCAAATAGATCGTCTTATTAACGGACGCCTGACATCATTGAATGCGTTTGTAAGTCAACAACTGGTGCGTAGTGAAGCTGCTGCTCGCTCTTCCCAGTTAGTTAAAGACAAAGTTAATGAGTGTGTTAAATCCCAATCTAGCCGTAATGGCTTTTGTGGGCAAGGCACACACATTGTATCTTTTGCTGTTAATGCTCCTAATGGATTTTATTTTGTTCATGTAGGTTATCATCCTACAGATTATGTAAATCAAACATCCGCTTATGGATTGTGTGATTCTTCTAATACAAAGTGTATAGCTGCTAAAAATGGCTATTTTATTAAAAATGGTAGTGATGATTGGATGTTTACTGGTAGTAGCTACTACCAGCCAGAACCCATCACTAATTTTAACTCGCGTTCTGTTGAACCCGAAGTCACATTTCAAAACTTAACCAATAACTTACCACCTCCTCTTAGCAACAGTACTGATGTTGACTTCAAAGATGAGTTGGAAGAATTTTTTAAGAATATTACATCGGAAGTGCCTAACTTCGGATCTATTACACAAATTAATAGTACTGTACTTGATTTGTCTGAAGAGATGAAAACATTGCAGTCTGTTGTTGAAGCTCTAAACCAGTCTTATATAGAGCTTAAAGAGTTAGGAAACTACACATACTATAATAAATGGCCTTGGTATGTGTGGTTAGGATTTATTGCGGGACTAGTTGCCCTCGCACTATGTTTGTTTTTCATACTATGTTGTACCGGTTGTGGTACTAGTTGTATGGGAAAACTAAATTGTACTCGTTGTTGTGACAAATATGATGATTATGATCTCCAACCGGAGAAAATCCACATACACTAA	1	MK907286.1:21442..25425-51	1427	1444	18	ATGTTTCTAGTAGTCTGA	GT	2	positive	moderate	ATGATACGCTCAGTGTTTCTACTGATGTGCTTGTTAACACTTATAAAAAGTGGTGATGCAAATTGCATAGTTGTAGATATGCAACCATCCTATTTTCAGAGAGATTGGCCTAGGCCTATTAATATGAGTGCAGCTGATGGTATTATATACCCTGTAGGTCGCACATACGCTAATATTACCATTATGCTAAGTGGTCTTTTCCCACATCAAGCAGATAAGGGTAAGCAGTATATTTATTCCATGTATCACATGAAGTTTAATCAAGGGGTTAATGACCCTTTCATTTCTAATTACTCCTATTACACAGAACCATTTGATAATGGTTTCGTAGTTAGAATAGGAGCTAATTCTAATATAACTGGCTCTTCTGTAGTGGGAAGTGCTAATGCTACTGTCAAGAAAATTTACCCTGCTCTTATGTTAGGAAGTGTTGTCGGTAAATTCCCATCTAATAAAACTGGACGTTATTTCAATCACACACTTGTAATTTTACCTGAAAAGTGTGGTACGCAAATCACTGCATTATATTGTGTGTTACAACCTAAAAATCAGACCAATTGTACTGGTCACACAACTTATACGAGCTATGTGCTAGTGGAAAATAAAACTTGCTCCACAGATGCAGATGGCAATTTAAAACAAAGTCTACAGACCTGGTTTGATTTGAAAGATTGTCTTTTTGAGAAAAAGTATAATGTTAGTGCTGATGAAAGAGAAGAATGGTTCGGTATAACCCAAGACCAACAGGGGGTACACCTATACACTTCTCGTAAGAATGGGTTTAAGTCAAATAATATGTTTTTATTTGCTACACTGCCCATTTATGAAAGACTACGTTATTATACAGTTATGCCACGTAGTATTAAAACTACAGCGAATAATGATCATATGGCTTGGTCAGCATTTTACATATATCAACTACATAAGCTTAACTATCTTGTTGAGTTTGATGTAGAAGGTTATATCGTAAGAGCTTCTGATTGTGGTGCTAATGATTACACACAATTACAATGCTCTTATGGTCAATTTGATATGAATTCTGGTGTATATTCTGCTTCATATTTTAATGCTCAGCCAAGAGGCTATTATTATGTTGCAAATGAGCTAGAAGAATGTGCTTTAGATGTGTTGTTTAAGAACATTGCTCCTCAAATTGCTAATTACAGTAGACGTGTGTTCACCAATTGTAATTATAATTTAACCAAGCTCCTTTCTCTTGTAGAAGTTGATGAGTTTGTGTGTGATAAAACAACACCTGAAAGTCTAGCTACAGGTTGTTATTCCTCATTGGTTGTAGACTGGTTTGCTCTACCTCTTAGTATGAAATCAACATTGGCTATAGGCTCAGCTGAGGCTATATCTATGTTTAATTATAATCAGGACTATTCCAATCCTACGTGCAGAATTCACGCTACTATAAACAGTA	38	moderate	weak	moderate	moderate	moderate	moderate	moderate	weak	weak	weak	strong	weak	weak	moderate	weak	moderate	moderate	weak	strong	strong	moderate	weak	moderate	moderate	moderate	weak	weak	moderate	moderate	moderate	weak	moderate	weak	moderate	weak	weak	moderate	weak	NA	NA	NA	NA	NA	NA	NA	NA	NA	NA	NA	NA	NA	NA	NA	NA	NA	NA	NA	NA	NA	NA	NA	NA	NA	NA	NA	NA	NA	NA	NA	NA	NA	NA	NA	NA	NA	NA	NA	NA	NA	NA	NA	NA	NA	NA	NA	NA	NA	NA	NA	NA	NA	NA	NA	NA	NA	NA	NA	NA	NA	NA	NA	NA	NA	NA	NA	NA	NA	NA	NA	NA	NA	NA	NA	NA	NA	NA	NA	NA	NA	NA	NA	NA	NA	NA	NA	NA	NA	NA	NA	NA	1426	0.453333	0	0	1.64e-10	0
MK907286.1:21442..25425	1	3984	moderate	ATGATACGCTCAGTGTTTCTACTGATGTGCTTGTTAACACTTATAAAAAGTGGTGATGCAAATTGCATAGTTGTAGATATGCAACCATCCTATTTTCAGAGAGATTGGCCTAGGCCTATTAATATGAGTGCAGCTGATGGTATTATATACCCTGTAGGTCGCACATACGCTAATATTACCATTATGCTAAGTGGTCTTTTCCCACATCAAGCAGATAAGGGTAAGCAGTATATTTATTCCATGTATCACATGAAGTTTAATCAAGGGGTTAATGACCCTTTCATTTCTAATTACTCCTATTACACAGAACCATTTGATAATGGTTTCGTAGTTAGAATAGGAGCTAATTCTAATATAACTGGCTCTTCTGTAGTGGGAAGTGCTAATGCTACTGTCAAGAAAATTTACCCTGCTCTTATGTTAGGAAGTGTTGTCGGTAAATTCCCATCTAATAAAACTGGACGTTATTTCAATCACACACTTGTAATTTTACCTGAAAAGTGTGGTACGCAAATCACTGCATTATATTGTGTGTTACAACCTAAAAATCAGACCAATTGTACTGGTCACACAACTTATACGAGCTATGTGCTAGTGGAAAATAAAACTTGCTCCACAGATGCAGATGGCAATTTAAAACAAAGTCTACAGACCTGGTTTGATTTGAAAGATTGTCTTTTTGAGAAAAAGTATAATGTTAGTGCTGATGAAAGAGAAGAATGGTTCGGTATAACCCAAGACCAACAGGGGGTACACCTATACACTTCTCGTAAGAATGGGTTTAAGTCAAATAATATGTTTTTATTTGCTACACTGCCCATTTATGAAAGACTACGTTATTATACAGTTATGCCACGTAGTATTAAAACTACAGCGAATAATGATCATATGGCTTGGTCAGCATTTTACATATATCAACTACATAAGCTTAACTATCTTGTTGAGTTTGATGTAGAAGGTTATATCGTAAGAGCTTCTGATTGTGGTGCTAATGATTACACACAATTACAATGCTCTTATGGTCAATTTGATATGAATTCTGGTGTATATTCTGCTTCATATTTTAATGCTCAGCCAAGAGGCTATTATTATGTTGCAAATGAGCTAGAAGAATGTGCTTTAGATGTGTTGTTTAAGAACATTGCTCCTCAAATTGCTAATTACAGTAGACGTGTGTTCACCAATTGTAATTATAATTTAACCAAGCTCCTTTCTCTTGTAGAAGTTGATGAGTTTGTGTGTGATAAAACAACACCTGAAAGTCTAGCTACAGGTTGTTATTCCTCATTGGTTGTAGACTGGTTTGCTCTACCTCTTAGTATGAAATCAACATTGGCTATAGGCTCAGCTGAGGCTATATCTATGTTTAATTATAATCAGGACTATTCCAATCCTACGTGCAGAATTCACGCTACTATAAACAGTAATGTTTCTAGTAGTCTGAATTTTACTGCTAATAATAACTATGCGTATATTTCCAGATGTCAAGGAACAGATGGTAAACCTATTTTATTACAGAAAGGCCAATTGCCTAATATAGCATGTCGCTCAGGAGTGCTTGGCCTGTCTAATGATGTAGATTATTTTGGTTATAATTTTAACGGCCGTATTTTTTATATCGGCCGTAAATCATATACACCTAGGACATCTGAGGGCAGTATTCAAATGGTGTATGTAATAACAGCTAATTATGCTGAAGGACCTAATAATGTCTGCCCTCTTAAAGATACTACCACTGCCACTGACAATCTTGATAGCTTGTTAGGACAGTGTATAGATTATGACATTAATGGAGTTGTAGGCCAAGGTGTTTTTCAAAAGTGTAATTCAACAGGAATTCCTAGTCAGGTTTTTGTGTATGATAGTTTTCATAACATCATTGGATATCATTCTAAAAATGGGACATACTATTGTATGGCACCATGTGTTTCAGTACCAGTTTCTGTAATATATGATAAAAGCAGTAACTCTCATGCTACACTTTATGGTAGCGTTGCATGTGATCATATTAAAATGATCCCATCTGTCTTAAGCCGCGAAACTGCTACTAAATTAAGAGCTAGTGATAACGGTCTTTTACAAACTGCTGTTGGATGTGTTATAGGTTTTCATAACACTAGTGACACAGTTGAAGATTGTAACCTACCTCTAGGACAATCATTATGTGCAAAACCACCCTCTCTAACACGAAGTGCTAATAACACTTTCGGTTTAGCTGTTATGAAATATGAAAACCCACTTAAAGTGGAAGTTCTTAATTCTTCTGAATTTGAAATTTCAGTTCCCACCAATTTTTCTTTTCGTGTTACAGAGGAATTTATAGAAACATCTATTCAAAAGGTTACTGTTGATTGCAAACAGTATGTTTGTAATGGTTTTGAAAGATGTGAACAGCTGTTAGAACAATATGGTCAGTTCTGTGCTAAAATTAATCAAGCATTACATGGTGTTAATTTACGCCAGGATGATGCTACTAAAAGTCTGTTTGAGAGTATTAGAGTACCTCAATCTGCTCCGTTAATGGCTAGTTTAAGTGGTGATTACAATCTATCATTATTTGAAACGCCTAGTATTAACACTGGTGGCAGTGGCAATTACCGCAGTGCATTAGAAGATCTGCTTTTTGACAAGGTTACCTTATCGGTACCAGGTTACATGAAAGGCTATGATGAGTGCATGAAAAAGGGACCACCTAGTGCTAGGGATCTTATATGTGCTCAATATGTTGCAGGTTATAAAGTGTTGCCCCCTCTGTATGATTCTAATATGGAGGCGATGTATACAGCTTCTTTAACAGGTAGTATAGCAGGTGCGCTTTGGACTGGTGGACTATCATCTGCTGCATCACTACCATTTGCACAATCAATTTATTATCGTATGAATGGAATTGGCATCACCCAAAATGTTTTAATGGAGAACCAGAAGTTGATTGCCAATAAGTTCAACCAAGCTTTAGGTGCCATGCAAACAGGGTTTACAACAACCAACCAGGCTTTTCAGAAGGTTCAGGATGCTGTTAATGCCAATGCACAAGCACTTTCAAAATTAGCTAGTGAACTATCTAATACTTTTGGTGCTATTTCTGCTTCTATAGGTGATATCTTGAAACGCTTAGATACTCTAGAACAGGAAGTTCAAATAGATCGTCTTATTAACGGACGCCTGACATCATTGAATGCGTTTGTAAGTCAACAACTGGTGCGTAGTGAAGCTGCTGCTCGCTCTTCCCAGTTAGTTAAAGACAAAGTTAATGAGTGTGTTAAATCCCAATCTAGCCGTAATGGCTTTTGTGGGCAAGGCACACACATTGTATCTTTTGCTGTTAATGCTCCTAATGGATTTTATTTTGTTCATGTAGGTTATCATCCTACAGATTATGTAAATCAAACATCCGCTTATGGATTGTGTGATTCTTCTAATACAAAGTGTATAGCTGCTAAAAATGGCTATTTTATTAAAAATGGTAGTGATGATTGGATGTTTACTGGTAGTAGCTACTACCAGCCAGAACCCATCACTAATTTTAACTCGCGTTCTGTTGAACCCGAAGTCACATTTCAAAACTTAACCAATAACTTACCACCTCCTCTTAGCAACAGTACTGATGTTGACTTCAAAGATGAGTTGGAAGAATTTTTTAAGAATATTACATCGGAAGTGCCTAACTTCGGATCTATTACACAAATTAATAGTACTGTACTTGATTTGTCTGAAGAGATGAAAACATTGCAGTCTGTTGTTGAAGCTCTAAACCAGTCTTATATAGAGCTTAAAGAGTTAGGAAACTACACATACTATAATAAATGGCCTTGGTATGTGTGGTTAGGATTTATTGCGGGACTAGTTGCCCTCGCACTATGTTTGTTTTTCATACTATGTTGTACCGGTTGTGGTACTAGTTGTATGGGAAAACTAAATTGTACTCGTTGTTGTGACAAATATGATGATTATGATCTCCAACCGGAGAAAATCCACATACACTAA	1	MK907286.1:21442..25425-99	1482	1502	21	ATGTCAAGGAACAGATGGTAA	CT	3	positive	weak	ATGATACGCTCAGTGTTTCTACTGATGTGCTTGTTAACACTTATAAAAAGTGGTGATGCAAATTGCATAGTTGTAGATATGCAACCATCCTATTTTCAGAGAGATTGGCCTAGGCCTATTAATATGAGTGCAGCTGATGGTATTATATACCCTGTAGGTCGCACATACGCTAATATTACCATTATGCTAAGTGGTCTTTTCCCACATCAAGCAGATAAGGGTAAGCAGTATATTTATTCCATGTATCACATGAAGTTTAATCAAGGGGTTAATGACCCTTTCATTTCTAATTACTCCTATTACACAGAACCATTTGATAATGGTTTCGTAGTTAGAATAGGAGCTAATTCTAATATAACTGGCTCTTCTGTAGTGGGAAGTGCTAATGCTACTGTCAAGAAAATTTACCCTGCTCTTATGTTAGGAAGTGTTGTCGGTAAATTCCCATCTAATAAAACTGGACGTTATTTCAATCACACACTTGTAATTTTACCTGAAAAGTGTGGTACGCAAATCACTGCATTATATTGTGTGTTACAACCTAAAAATCAGACCAATTGTACTGGTCACACAACTTATACGAGCTATGTGCTAGTGGAAAATAAAACTTGCTCCACAGATGCAGATGGCAATTTAAAACAAAGTCTACAGACCTGGTTTGATTTGAAAGATTGTCTTTTTGAGAAAAAGTATAATGTTAGTGCTGATGAAAGAGAAGAATGGTTCGGTATAACCCAAGACCAACAGGGGGTACACCTATACACTTCTCGTAAGAATGGGTTTAAGTCAAATAATATGTTTTTATTTGCTACACTGCCCATTTATGAAAGACTACGTTATTATACAGTTATGCCACGTAGTATTAAAACTACAGCGAATAATGATCATATGGCTTGGTCAGCATTTTACATATATCAACTACATAAGCTTAACTATCTTGTTGAGTTTGATGTAGAAGGTTATATCGTAAGAGCTTCTGATTGTGGTGCTAATGATTACACACAATTACAATGCTCTTATGGTCAATTTGATATGAATTCTGGTGTATATTCTGCTTCATATTTTAATGCTCAGCCAAGAGGCTATTATTATGTTGCAAATGAGCTAGAAGAATGTGCTTTAGATGTGTTGTTTAAGAACATTGCTCCTCAAATTGCTAATTACAGTAGACGTGTGTTCACCAATTGTAATTATAATTTAACCAAGCTCCTTTCTCTTGTAGAAGTTGATGAGTTTGTGTGTGATAAAACAACACCTGAAAGTCTAGCTACAGGTTGTTATTCCTCATTGGTTGTAGACTGGTTTGCTCTACCTCTTAGTATGAAATCAACATTGGCTATAGGCTCAGCTGAGGCTATATCTATGTTTAATTATAATCAGGACTATTCCAATCCTACGTGCAGAATTCACGCTACTATAAACAGTAATGTTTCTAGTAGTCTGAATTTTACTGCTAATAATAACTATGCGTATATTTCCAG	40	moderate	weak	moderate	moderate	moderate	moderate	moderate	weak	weak	weak	strong	weak	weak	moderate	weak	moderate	moderate	weak	strong	strong	moderate	weak	moderate	moderate	moderate	weak	weak	moderate	moderate	moderate	weak	moderate	weak	moderate	weak	weak	moderate	weak	moderate	moderate	NA	NA	NA	NA	NA	NA	NA	NA	NA	NA	NA	NA	NA	NA	NA	NA	NA	NA	NA	NA	NA	NA	NA	NA	NA	NA	NA	NA	NA	NA	NA	NA	NA	NA	NA	NA	NA	NA	NA	NA	NA	NA	NA	NA	NA	NA	NA	NA	NA	NA	NA	NA	NA	NA	NA	NA	NA	NA	NA	NA	NA	NA	NA	NA	NA	NA	NA	NA	NA	NA	NA	NA	NA	NA	NA	NA	NA	NA	NA	NA	NA	NA	NA	NA	NA	NA	NA	NA	NA	NA	1481	0.85	0	0	3.37e-11	0
MK907286.1:21442..25425	1	3984	moderate	ATGATACGCTCAGTGTTTCTACTGATGTGCTTGTTAACACTTATAAAAAGTGGTGATGCAAATTGCATAGTTGTAGATATGCAACCATCCTATTTTCAGAGAGATTGGCCTAGGCCTATTAATATGAGTGCAGCTGATGGTATTATATACCCTGTAGGTCGCACATACGCTAATATTACCATTATGCTAAGTGGTCTTTTCCCACATCAAGCAGATAAGGGTAAGCAGTATATTTATTCCATGTATCACATGAAGTTTAATCAAGGGGTTAATGACCCTTTCATTTCTAATTACTCCTATTACACAGAACCATTTGATAATGGTTTCGTAGTTAGAATAGGAGCTAATTCTAATATAACTGGCTCTTCTGTAGTGGGAAGTGCTAATGCTACTGTCAAGAAAATTTACCCTGCTCTTATGTTAGGAAGTGTTGTCGGTAAATTCCCATCTAATAAAACTGGACGTTATTTCAATCACACACTTGTAATTTTACCTGAAAAGTGTGGTACGCAAATCACTGCATTATATTGTGTGTTACAACCTAAAAATCAGACCAATTGTACTGGTCACACAACTTATACGAGCTATGTGCTAGTGGAAAATAAAACTTGCTCCACAGATGCAGATGGCAATTTAAAACAAAGTCTACAGACCTGGTTTGATTTGAAAGATTGTCTTTTTGAGAAAAAGTATAATGTTAGTGCTGATGAAAGAGAAGAATGGTTCGGTATAACCCAAGACCAACAGGGGGTACACCTATACACTTCTCGTAAGAATGGGTTTAAGTCAAATAATATGTTTTTATTTGCTACACTGCCCATTTATGAAAGACTACGTTATTATACAGTTATGCCACGTAGTATTAAAACTACAGCGAATAATGATCATATGGCTTGGTCAGCATTTTACATATATCAACTACATAAGCTTAACTATCTTGTTGAGTTTGATGTAGAAGGTTATATCGTAAGAGCTTCTGATTGTGGTGCTAATGATTACACACAATTACAATGCTCTTATGGTCAATTTGATATGAATTCTGGTGTATATTCTGCTTCATATTTTAATGCTCAGCCAAGAGGCTATTATTATGTTGCAAATGAGCTAGAAGAATGTGCTTTAGATGTGTTGTTTAAGAACATTGCTCCTCAAATTGCTAATTACAGTAGACGTGTGTTCACCAATTGTAATTATAATTTAACCAAGCTCCTTTCTCTTGTAGAAGTTGATGAGTTTGTGTGTGATAAAACAACACCTGAAAGTCTAGCTACAGGTTGTTATTCCTCATTGGTTGTAGACTGGTTTGCTCTACCTCTTAGTATGAAATCAACATTGGCTATAGGCTCAGCTGAGGCTATATCTATGTTTAATTATAATCAGGACTATTCCAATCCTACGTGCAGAATTCACGCTACTATAAACAGTAATGTTTCTAGTAGTCTGAATTTTACTGCTAATAATAACTATGCGTATATTTCCAGATGTCAAGGAACAGATGGTAAACCTATTTTATTACAGAAAGGCCAATTGCCTAATATAGCATGTCGCTCAGGAGTGCTTGGCCTGTCTAATGATGTAGATTATTTTGGTTATAATTTTAACGGCCGTATTTTTTATATCGGCCGTAAATCATATACACCTAGGACATCTGAGGGCAGTATTCAAATGGTGTATGTAATAACAGCTAATTATGCTGAAGGACCTAATAATGTCTGCCCTCTTAAAGATACTACCACTGCCACTGACAATCTTGATAGCTTGTTAGGACAGTGTATAGATTATGACATTAATGGAGTTGTAGGCCAAGGTGTTTTTCAAAAGTGTAATTCAACAGGAATTCCTAGTCAGGTTTTTGTGTATGATAGTTTTCATAACATCATTGGATATCATTCTAAAAATGGGACATACTATTGTATGGCACCATGTGTTTCAGTACCAGTTTCTGTAATATATGATAAAAGCAGTAACTCTCATGCTACACTTTATGGTAGCGTTGCATGTGATCATATTAAAATGATCCCATCTGTCTTAAGCCGCGAAACTGCTACTAAATTAAGAGCTAGTGATAACGGTCTTTTACAAACTGCTGTTGGATGTGTTATAGGTTTTCATAACACTAGTGACACAGTTGAAGATTGTAACCTACCTCTAGGACAATCATTATGTGCAAAACCACCCTCTCTAACACGAAGTGCTAATAACACTTTCGGTTTAGCTGTTATGAAATATGAAAACCCACTTAAAGTGGAAGTTCTTAATTCTTCTGAATTTGAAATTTCAGTTCCCACCAATTTTTCTTTTCGTGTTACAGAGGAATTTATAGAAACATCTATTCAAAAGGTTACTGTTGATTGCAAACAGTATGTTTGTAATGGTTTTGAAAGATGTGAACAGCTGTTAGAACAATATGGTCAGTTCTGTGCTAAAATTAATCAAGCATTACATGGTGTTAATTTACGCCAGGATGATGCTACTAAAAGTCTGTTTGAGAGTATTAGAGTACCTCAATCTGCTCCGTTAATGGCTAGTTTAAGTGGTGATTACAATCTATCATTATTTGAAACGCCTAGTATTAACACTGGTGGCAGTGGCAATTACCGCAGTGCATTAGAAGATCTGCTTTTTGACAAGGTTACCTTATCGGTACCAGGTTACATGAAAGGCTATGATGAGTGCATGAAAAAGGGACCACCTAGTGCTAGGGATCTTATATGTGCTCAATATGTTGCAGGTTATAAAGTGTTGCCCCCTCTGTATGATTCTAATATGGAGGCGATGTATACAGCTTCTTTAACAGGTAGTATAGCAGGTGCGCTTTGGACTGGTGGACTATCATCTGCTGCATCACTACCATTTGCACAATCAATTTATTATCGTATGAATGGAATTGGCATCACCCAAAATGTTTTAATGGAGAACCAGAAGTTGATTGCCAATAAGTTCAACCAAGCTTTAGGTGCCATGCAAACAGGGTTTACAACAACCAACCAGGCTTTTCAGAAGGTTCAGGATGCTGTTAATGCCAATGCACAAGCACTTTCAAAATTAGCTAGTGAACTATCTAATACTTTTGGTGCTATTTCTGCTTCTATAGGTGATATCTTGAAACGCTTAGATACTCTAGAACAGGAAGTTCAAATAGATCGTCTTATTAACGGACGCCTGACATCATTGAATGCGTTTGTAAGTCAACAACTGGTGCGTAGTGAAGCTGCTGCTCGCTCTTCCCAGTTAGTTAAAGACAAAGTTAATGAGTGTGTTAAATCCCAATCTAGCCGTAATGGCTTTTGTGGGCAAGGCACACACATTGTATCTTTTGCTGTTAATGCTCCTAATGGATTTTATTTTGTTCATGTAGGTTATCATCCTACAGATTATGTAAATCAAACATCCGCTTATGGATTGTGTGATTCTTCTAATACAAAGTGTATAGCTGCTAAAAATGGCTATTTTATTAAAAATGGTAGTGATGATTGGATGTTTACTGGTAGTAGCTACTACCAGCCAGAACCCATCACTAATTTTAACTCGCGTTCTGTTGAACCCGAAGTCACATTTCAAAACTTAACCAATAACTTACCACCTCCTCTTAGCAACAGTACTGATGTTGACTTCAAAGATGAGTTGGAAGAATTTTTTAAGAATATTACATCGGAAGTGCCTAACTTCGGATCTATTACACAAATTAATAGTACTGTACTTGATTTGTCTGAAGAGATGAAAACATTGCAGTCTGTTGTTGAAGCTCTAAACCAGTCTTATATAGAGCTTAAAGAGTTAGGAAACTACACATACTATAATAAATGGCCTTGGTATGTGTGGTTAGGATTTATTGCGGGACTAGTTGCCCTCGCACTATGTTTGTTTTTCATACTATGTTGTACCGGTTGTGGTACTAGTTGTATGGGAAAACTAAATTGTACTCGTTGTTGTGACAAATATGATGATTATGATCTCCAACCGGAGAAAATCCACATACACTAA	1	MK907286.1:21442..25425-52	1466	1540	75	ATGCGTATATTTCCAGATGTCAAGGAACAGATGGTAAACCTATTTTATTACAGAAAGGCCAATTGCCTAATATAG	AC	2	positive	moderate	ATGATACGCTCAGTGTTTCTACTGATGTGCTTGTTAACACTTATAAAAAGTGGTGATGCAAATTGCATAGTTGTAGATATGCAACCATCCTATTTTCAGAGAGATTGGCCTAGGCCTATTAATATGAGTGCAGCTGATGGTATTATATACCCTGTAGGTCGCACATACGCTAATATTACCATTATGCTAAGTGGTCTTTTCCCACATCAAGCAGATAAGGGTAAGCAGTATATTTATTCCATGTATCACATGAAGTTTAATCAAGGGGTTAATGACCCTTTCATTTCTAATTACTCCTATTACACAGAACCATTTGATAATGGTTTCGTAGTTAGAATAGGAGCTAATTCTAATATAACTGGCTCTTCTGTAGTGGGAAGTGCTAATGCTACTGTCAAGAAAATTTACCCTGCTCTTATGTTAGGAAGTGTTGTCGGTAAATTCCCATCTAATAAAACTGGACGTTATTTCAATCACACACTTGTAATTTTACCTGAAAAGTGTGGTACGCAAATCACTGCATTATATTGTGTGTTACAACCTAAAAATCAGACCAATTGTACTGGTCACACAACTTATACGAGCTATGTGCTAGTGGAAAATAAAACTTGCTCCACAGATGCAGATGGCAATTTAAAACAAAGTCTACAGACCTGGTTTGATTTGAAAGATTGTCTTTTTGAGAAAAAGTATAATGTTAGTGCTGATGAAAGAGAAGAATGGTTCGGTATAACCCAAGACCAACAGGGGGTACACCTATACACTTCTCGTAAGAATGGGTTTAAGTCAAATAATATGTTTTTATTTGCTACACTGCCCATTTATGAAAGACTACGTTATTATACAGTTATGCCACGTAGTATTAAAACTACAGCGAATAATGATCATATGGCTTGGTCAGCATTTTACATATATCAACTACATAAGCTTAACTATCTTGTTGAGTTTGATGTAGAAGGTTATATCGTAAGAGCTTCTGATTGTGGTGCTAATGATTACACACAATTACAATGCTCTTATGGTCAATTTGATATGAATTCTGGTGTATATTCTGCTTCATATTTTAATGCTCAGCCAAGAGGCTATTATTATGTTGCAAATGAGCTAGAAGAATGTGCTTTAGATGTGTTGTTTAAGAACATTGCTCCTCAAATTGCTAATTACAGTAGACGTGTGTTCACCAATTGTAATTATAATTTAACCAAGCTCCTTTCTCTTGTAGAAGTTGATGAGTTTGTGTGTGATAAAACAACACCTGAAAGTCTAGCTACAGGTTGTTATTCCTCATTGGTTGTAGACTGGTTTGCTCTACCTCTTAGTATGAAATCAACATTGGCTATAGGCTCAGCTGAGGCTATATCTATGTTTAATTATAATCAGGACTATTCCAATCCTACGTGCAGAATTCACGCTACTATAAACAGTAATGTTTCTAGTAGTCTGAATTTTACTGCTAATAATAACT	39	moderate	weak	moderate	moderate	moderate	moderate	moderate	weak	weak	weak	strong	weak	weak	moderate	weak	moderate	moderate	weak	strong	strong	moderate	weak	moderate	moderate	moderate	weak	weak	moderate	moderate	moderate	weak	moderate	weak	moderate	weak	weak	moderate	weak	moderate	NA	NA	NA	NA	NA	NA	NA	NA	NA	NA	NA	NA	NA	NA	NA	NA	NA	NA	NA	NA	NA	NA	NA	NA	NA	NA	NA	NA	NA	NA	NA	NA	NA	NA	NA	NA	NA	NA	NA	NA	NA	NA	NA	NA	NA	NA	NA	NA	NA	NA	NA	NA	NA	NA	NA	NA	NA	NA	NA	NA	NA	NA	NA	NA	NA	NA	NA	NA	NA	NA	NA	NA	NA	NA	NA	NA	NA	NA	NA	NA	NA	NA	NA	NA	NA	NA	NA	NA	NA	NA	NA	1465	0.453333	0	0	7.43e-11	0
MK907286.1:21442..25425	1	3984	moderate	ATGATACGCTCAGTGTTTCTACTGATGTGCTTGTTAACACTTATAAAAAGTGGTGATGCAAATTGCATAGTTGTAGATATGCAACCATCCTATTTTCAGAGAGATTGGCCTAGGCCTATTAATATGAGTGCAGCTGATGGTATTATATACCCTGTAGGTCGCACATACGCTAATATTACCATTATGCTAAGTGGTCTTTTCCCACATCAAGCAGATAAGGGTAAGCAGTATATTTATTCCATGTATCACATGAAGTTTAATCAAGGGGTTAATGACCCTTTCATTTCTAATTACTCCTATTACACAGAACCATTTGATAATGGTTTCGTAGTTAGAATAGGAGCTAATTCTAATATAACTGGCTCTTCTGTAGTGGGAAGTGCTAATGCTACTGTCAAGAAAATTTACCCTGCTCTTATGTTAGGAAGTGTTGTCGGTAAATTCCCATCTAATAAAACTGGACGTTATTTCAATCACACACTTGTAATTTTACCTGAAAAGTGTGGTACGCAAATCACTGCATTATATTGTGTGTTACAACCTAAAAATCAGACCAATTGTACTGGTCACACAACTTATACGAGCTATGTGCTAGTGGAAAATAAAACTTGCTCCACAGATGCAGATGGCAATTTAAAACAAAGTCTACAGACCTGGTTTGATTTGAAAGATTGTCTTTTTGAGAAAAAGTATAATGTTAGTGCTGATGAAAGAGAAGAATGGTTCGGTATAACCCAAGACCAACAGGGGGTACACCTATACACTTCTCGTAAGAATGGGTTTAAGTCAAATAATATGTTTTTATTTGCTACACTGCCCATTTATGAAAGACTACGTTATTATACAGTTATGCCACGTAGTATTAAAACTACAGCGAATAATGATCATATGGCTTGGTCAGCATTTTACATATATCAACTACATAAGCTTAACTATCTTGTTGAGTTTGATGTAGAAGGTTATATCGTAAGAGCTTCTGATTGTGGTGCTAATGATTACACACAATTACAATGCTCTTATGGTCAATTTGATATGAATTCTGGTGTATATTCTGCTTCATATTTTAATGCTCAGCCAAGAGGCTATTATTATGTTGCAAATGAGCTAGAAGAATGTGCTTTAGATGTGTTGTTTAAGAACATTGCTCCTCAAATTGCTAATTACAGTAGACGTGTGTTCACCAATTGTAATTATAATTTAACCAAGCTCCTTTCTCTTGTAGAAGTTGATGAGTTTGTGTGTGATAAAACAACACCTGAAAGTCTAGCTACAGGTTGTTATTCCTCATTGGTTGTAGACTGGTTTGCTCTACCTCTTAGTATGAAATCAACATTGGCTATAGGCTCAGCTGAGGCTATATCTATGTTTAATTATAATCAGGACTATTCCAATCCTACGTGCAGAATTCACGCTACTATAAACAGTAATGTTTCTAGTAGTCTGAATTTTACTGCTAATAATAACTATGCGTATATTTCCAGATGTCAAGGAACAGATGGTAAACCTATTTTATTACAGAAAGGCCAATTGCCTAATATAGCATGTCGCTCAGGAGTGCTTGGCCTGTCTAATGATGTAGATTATTTTGGTTATAATTTTAACGGCCGTATTTTTTATATCGGCCGTAAATCATATACACCTAGGACATCTGAGGGCAGTATTCAAATGGTGTATGTAATAACAGCTAATTATGCTGAAGGACCTAATAATGTCTGCCCTCTTAAAGATACTACCACTGCCACTGACAATCTTGATAGCTTGTTAGGACAGTGTATAGATTATGACATTAATGGAGTTGTAGGCCAAGGTGTTTTTCAAAAGTGTAATTCAACAGGAATTCCTAGTCAGGTTTTTGTGTATGATAGTTTTCATAACATCATTGGATATCATTCTAAAAATGGGACATACTATTGTATGGCACCATGTGTTTCAGTACCAGTTTCTGTAATATATGATAAAAGCAGTAACTCTCATGCTACACTTTATGGTAGCGTTGCATGTGATCATATTAAAATGATCCCATCTGTCTTAAGCCGCGAAACTGCTACTAAATTAAGAGCTAGTGATAACGGTCTTTTACAAACTGCTGTTGGATGTGTTATAGGTTTTCATAACACTAGTGACACAGTTGAAGATTGTAACCTACCTCTAGGACAATCATTATGTGCAAAACCACCCTCTCTAACACGAAGTGCTAATAACACTTTCGGTTTAGCTGTTATGAAATATGAAAACCCACTTAAAGTGGAAGTTCTTAATTCTTCTGAATTTGAAATTTCAGTTCCCACCAATTTTTCTTTTCGTGTTACAGAGGAATTTATAGAAACATCTATTCAAAAGGTTACTGTTGATTGCAAACAGTATGTTTGTAATGGTTTTGAAAGATGTGAACAGCTGTTAGAACAATATGGTCAGTTCTGTGCTAAAATTAATCAAGCATTACATGGTGTTAATTTACGCCAGGATGATGCTACTAAAAGTCTGTTTGAGAGTATTAGAGTACCTCAATCTGCTCCGTTAATGGCTAGTTTAAGTGGTGATTACAATCTATCATTATTTGAAACGCCTAGTATTAACACTGGTGGCAGTGGCAATTACCGCAGTGCATTAGAAGATCTGCTTTTTGACAAGGTTACCTTATCGGTACCAGGTTACATGAAAGGCTATGATGAGTGCATGAAAAAGGGACCACCTAGTGCTAGGGATCTTATATGTGCTCAATATGTTGCAGGTTATAAAGTGTTGCCCCCTCTGTATGATTCTAATATGGAGGCGATGTATACAGCTTCTTTAACAGGTAGTATAGCAGGTGCGCTTTGGACTGGTGGACTATCATCTGCTGCATCACTACCATTTGCACAATCAATTTATTATCGTATGAATGGAATTGGCATCACCCAAAATGTTTTAATGGAGAACCAGAAGTTGATTGCCAATAAGTTCAACCAAGCTTTAGGTGCCATGCAAACAGGGTTTACAACAACCAACCAGGCTTTTCAGAAGGTTCAGGATGCTGTTAATGCCAATGCACAAGCACTTTCAAAATTAGCTAGTGAACTATCTAATACTTTTGGTGCTATTTCTGCTTCTATAGGTGATATCTTGAAACGCTTAGATACTCTAGAACAGGAAGTTCAAATAGATCGTCTTATTAACGGACGCCTGACATCATTGAATGCGTTTGTAAGTCAACAACTGGTGCGTAGTGAAGCTGCTGCTCGCTCTTCCCAGTTAGTTAAAGACAAAGTTAATGAGTGTGTTAAATCCCAATCTAGCCGTAATGGCTTTTGTGGGCAAGGCACACACATTGTATCTTTTGCTGTTAATGCTCCTAATGGATTTTATTTTGTTCATGTAGGTTATCATCCTACAGATTATGTAAATCAAACATCCGCTTATGGATTGTGTGATTCTTCTAATACAAAGTGTATAGCTGCTAAAAATGGCTATTTTATTAAAAATGGTAGTGATGATTGGATGTTTACTGGTAGTAGCTACTACCAGCCAGAACCCATCACTAATTTTAACTCGCGTTCTGTTGAACCCGAAGTCACATTTCAAAACTTAACCAATAACTTACCACCTCCTCTTAGCAACAGTACTGATGTTGACTTCAAAGATGAGTTGGAAGAATTTTTTAAGAATATTACATCGGAAGTGCCTAACTTCGGATCTATTACACAAATTAATAGTACTGTACTTGATTTGTCTGAAGAGATGAAAACATTGCAGTCTGTTGTTGAAGCTCTAAACCAGTCTTATATAGAGCTTAAAGAGTTAGGAAACTACACATACTATAATAAATGGCCTTGGTATGTGTGGTTAGGATTTATTGCGGGACTAGTTGCCCTCGCACTATGTTTGTTTTTCATACTATGTTGTACCGGTTGTGGTACTAGTTGTATGGGAAAACTAAATTGTACTCGTTGTTGTGACAAATATGATGATTATGATCTCCAACCGGAGAAAATCCACATACACTAA	1	MK907286.1:21442..25425-100	1542	1571	30	ATGTCGCTCAGGAGTGCTTGGCCTGTCTAA	AT	3	positive	moderate	ATGATACGCTCAGTGTTTCTACTGATGTGCTTGTTAACACTTATAAAAAGTGGTGATGCAAATTGCATAGTTGTAGATATGCAACCATCCTATTTTCAGAGAGATTGGCCTAGGCCTATTAATATGAGTGCAGCTGATGGTATTATATACCCTGTAGGTCGCACATACGCTAATATTACCATTATGCTAAGTGGTCTTTTCCCACATCAAGCAGATAAGGGTAAGCAGTATATTTATTCCATGTATCACATGAAGTTTAATCAAGGGGTTAATGACCCTTTCATTTCTAATTACTCCTATTACACAGAACCATTTGATAATGGTTTCGTAGTTAGAATAGGAGCTAATTCTAATATAACTGGCTCTTCTGTAGTGGGAAGTGCTAATGCTACTGTCAAGAAAATTTACCCTGCTCTTATGTTAGGAAGTGTTGTCGGTAAATTCCCATCTAATAAAACTGGACGTTATTTCAATCACACACTTGTAATTTTACCTGAAAAGTGTGGTACGCAAATCACTGCATTATATTGTGTGTTACAACCTAAAAATCAGACCAATTGTACTGGTCACACAACTTATACGAGCTATGTGCTAGTGGAAAATAAAACTTGCTCCACAGATGCAGATGGCAATTTAAAACAAAGTCTACAGACCTGGTTTGATTTGAAAGATTGTCTTTTTGAGAAAAAGTATAATGTTAGTGCTGATGAAAGAGAAGAATGGTTCGGTATAACCCAAGACCAACAGGGGGTACACCTATACACTTCTCGTAAGAATGGGTTTAAGTCAAATAATATGTTTTTATTTGCTACACTGCCCATTTATGAAAGACTACGTTATTATACAGTTATGCCACGTAGTATTAAAACTACAGCGAATAATGATCATATGGCTTGGTCAGCATTTTACATATATCAACTACATAAGCTTAACTATCTTGTTGAGTTTGATGTAGAAGGTTATATCGTAAGAGCTTCTGATTGTGGTGCTAATGATTACACACAATTACAATGCTCTTATGGTCAATTTGATATGAATTCTGGTGTATATTCTGCTTCATATTTTAATGCTCAGCCAAGAGGCTATTATTATGTTGCAAATGAGCTAGAAGAATGTGCTTTAGATGTGTTGTTTAAGAACATTGCTCCTCAAATTGCTAATTACAGTAGACGTGTGTTCACCAATTGTAATTATAATTTAACCAAGCTCCTTTCTCTTGTAGAAGTTGATGAGTTTGTGTGTGATAAAACAACACCTGAAAGTCTAGCTACAGGTTGTTATTCCTCATTGGTTGTAGACTGGTTTGCTCTACCTCTTAGTATGAAATCAACATTGGCTATAGGCTCAGCTGAGGCTATATCTATGTTTAATTATAATCAGGACTATTCCAATCCTACGTGCAGAATTCACGCTACTATAAACAGTAATGTTTCTAGTAGTCTGAATTTTACTGCTAATAATAACTATGCGTATATTTCCAGATGTCAAGGAACAGATGGTAAACCTATTTTATTACAGAAAGGCCAATTGCCTAATATAGC	42	moderate	weak	moderate	moderate	moderate	moderate	moderate	weak	weak	weak	strong	weak	weak	moderate	weak	moderate	moderate	weak	strong	strong	moderate	weak	moderate	moderate	moderate	weak	weak	moderate	moderate	moderate	weak	moderate	weak	moderate	weak	weak	moderate	weak	moderate	moderate	weak	moderate	NA	NA	NA	NA	NA	NA	NA	NA	NA	NA	NA	NA	NA	NA	NA	NA	NA	NA	NA	NA	NA	NA	NA	NA	NA	NA	NA	NA	NA	NA	NA	NA	NA	NA	NA	NA	NA	NA	NA	NA	NA	NA	NA	NA	NA	NA	NA	NA	NA	NA	NA	NA	NA	NA	NA	NA	NA	NA	NA	NA	NA	NA	NA	NA	NA	NA	NA	NA	NA	NA	NA	NA	NA	NA	NA	NA	NA	NA	NA	NA	NA	NA	NA	NA	NA	NA	NA	NA	1541	0.453333	0	0	1.3e-11	0
MK907286.1:21442..25425	1	3984	moderate	ATGATACGCTCAGTGTTTCTACTGATGTGCTTGTTAACACTTATAAAAAGTGGTGATGCAAATTGCATAGTTGTAGATATGCAACCATCCTATTTTCAGAGAGATTGGCCTAGGCCTATTAATATGAGTGCAGCTGATGGTATTATATACCCTGTAGGTCGCACATACGCTAATATTACCATTATGCTAAGTGGTCTTTTCCCACATCAAGCAGATAAGGGTAAGCAGTATATTTATTCCATGTATCACATGAAGTTTAATCAAGGGGTTAATGACCCTTTCATTTCTAATTACTCCTATTACACAGAACCATTTGATAATGGTTTCGTAGTTAGAATAGGAGCTAATTCTAATATAACTGGCTCTTCTGTAGTGGGAAGTGCTAATGCTACTGTCAAGAAAATTTACCCTGCTCTTATGTTAGGAAGTGTTGTCGGTAAATTCCCATCTAATAAAACTGGACGTTATTTCAATCACACACTTGTAATTTTACCTGAAAAGTGTGGTACGCAAATCACTGCATTATATTGTGTGTTACAACCTAAAAATCAGACCAATTGTACTGGTCACACAACTTATACGAGCTATGTGCTAGTGGAAAATAAAACTTGCTCCACAGATGCAGATGGCAATTTAAAACAAAGTCTACAGACCTGGTTTGATTTGAAAGATTGTCTTTTTGAGAAAAAGTATAATGTTAGTGCTGATGAAAGAGAAGAATGGTTCGGTATAACCCAAGACCAACAGGGGGTACACCTATACACTTCTCGTAAGAATGGGTTTAAGTCAAATAATATGTTTTTATTTGCTACACTGCCCATTTATGAAAGACTACGTTATTATACAGTTATGCCACGTAGTATTAAAACTACAGCGAATAATGATCATATGGCTTGGTCAGCATTTTACATATATCAACTACATAAGCTTAACTATCTTGTTGAGTTTGATGTAGAAGGTTATATCGTAAGAGCTTCTGATTGTGGTGCTAATGATTACACACAATTACAATGCTCTTATGGTCAATTTGATATGAATTCTGGTGTATATTCTGCTTCATATTTTAATGCTCAGCCAAGAGGCTATTATTATGTTGCAAATGAGCTAGAAGAATGTGCTTTAGATGTGTTGTTTAAGAACATTGCTCCTCAAATTGCTAATTACAGTAGACGTGTGTTCACCAATTGTAATTATAATTTAACCAAGCTCCTTTCTCTTGTAGAAGTTGATGAGTTTGTGTGTGATAAAACAACACCTGAAAGTCTAGCTACAGGTTGTTATTCCTCATTGGTTGTAGACTGGTTTGCTCTACCTCTTAGTATGAAATCAACATTGGCTATAGGCTCAGCTGAGGCTATATCTATGTTTAATTATAATCAGGACTATTCCAATCCTACGTGCAGAATTCACGCTACTATAAACAGTAATGTTTCTAGTAGTCTGAATTTTACTGCTAATAATAACTATGCGTATATTTCCAGATGTCAAGGAACAGATGGTAAACCTATTTTATTACAGAAAGGCCAATTGCCTAATATAGCATGTCGCTCAGGAGTGCTTGGCCTGTCTAATGATGTAGATTATTTTGGTTATAATTTTAACGGCCGTATTTTTTATATCGGCCGTAAATCATATACACCTAGGACATCTGAGGGCAGTATTCAAATGGTGTATGTAATAACAGCTAATTATGCTGAAGGACCTAATAATGTCTGCCCTCTTAAAGATACTACCACTGCCACTGACAATCTTGATAGCTTGTTAGGACAGTGTATAGATTATGACATTAATGGAGTTGTAGGCCAAGGTGTTTTTCAAAAGTGTAATTCAACAGGAATTCCTAGTCAGGTTTTTGTGTATGATAGTTTTCATAACATCATTGGATATCATTCTAAAAATGGGACATACTATTGTATGGCACCATGTGTTTCAGTACCAGTTTCTGTAATATATGATAAAAGCAGTAACTCTCATGCTACACTTTATGGTAGCGTTGCATGTGATCATATTAAAATGATCCCATCTGTCTTAAGCCGCGAAACTGCTACTAAATTAAGAGCTAGTGATAACGGTCTTTTACAAACTGCTGTTGGATGTGTTATAGGTTTTCATAACACTAGTGACACAGTTGAAGATTGTAACCTACCTCTAGGACAATCATTATGTGCAAAACCACCCTCTCTAACACGAAGTGCTAATAACACTTTCGGTTTAGCTGTTATGAAATATGAAAACCCACTTAAAGTGGAAGTTCTTAATTCTTCTGAATTTGAAATTTCAGTTCCCACCAATTTTTCTTTTCGTGTTACAGAGGAATTTATAGAAACATCTATTCAAAAGGTTACTGTTGATTGCAAACAGTATGTTTGTAATGGTTTTGAAAGATGTGAACAGCTGTTAGAACAATATGGTCAGTTCTGTGCTAAAATTAATCAAGCATTACATGGTGTTAATTTACGCCAGGATGATGCTACTAAAAGTCTGTTTGAGAGTATTAGAGTACCTCAATCTGCTCCGTTAATGGCTAGTTTAAGTGGTGATTACAATCTATCATTATTTGAAACGCCTAGTATTAACACTGGTGGCAGTGGCAATTACCGCAGTGCATTAGAAGATCTGCTTTTTGACAAGGTTACCTTATCGGTACCAGGTTACATGAAAGGCTATGATGAGTGCATGAAAAAGGGACCACCTAGTGCTAGGGATCTTATATGTGCTCAATATGTTGCAGGTTATAAAGTGTTGCCCCCTCTGTATGATTCTAATATGGAGGCGATGTATACAGCTTCTTTAACAGGTAGTATAGCAGGTGCGCTTTGGACTGGTGGACTATCATCTGCTGCATCACTACCATTTGCACAATCAATTTATTATCGTATGAATGGAATTGGCATCACCCAAAATGTTTTAATGGAGAACCAGAAGTTGATTGCCAATAAGTTCAACCAAGCTTTAGGTGCCATGCAAACAGGGTTTACAACAACCAACCAGGCTTTTCAGAAGGTTCAGGATGCTGTTAATGCCAATGCACAAGCACTTTCAAAATTAGCTAGTGAACTATCTAATACTTTTGGTGCTATTTCTGCTTCTATAGGTGATATCTTGAAACGCTTAGATACTCTAGAACAGGAAGTTCAAATAGATCGTCTTATTAACGGACGCCTGACATCATTGAATGCGTTTGTAAGTCAACAACTGGTGCGTAGTGAAGCTGCTGCTCGCTCTTCCCAGTTAGTTAAAGACAAAGTTAATGAGTGTGTTAAATCCCAATCTAGCCGTAATGGCTTTTGTGGGCAAGGCACACACATTGTATCTTTTGCTGTTAATGCTCCTAATGGATTTTATTTTGTTCATGTAGGTTATCATCCTACAGATTATGTAAATCAAACATCCGCTTATGGATTGTGTGATTCTTCTAATACAAAGTGTATAGCTGCTAAAAATGGCTATTTTATTAAAAATGGTAGTGATGATTGGATGTTTACTGGTAGTAGCTACTACCAGCCAGAACCCATCACTAATTTTAACTCGCGTTCTGTTGAACCCGAAGTCACATTTCAAAACTTAACCAATAACTTACCACCTCCTCTTAGCAACAGTACTGATGTTGACTTCAAAGATGAGTTGGAAGAATTTTTTAAGAATATTACATCGGAAGTGCCTAACTTCGGATCTATTACACAAATTAATAGTACTGTACTTGATTTGTCTGAAGAGATGAAAACATTGCAGTCTGTTGTTGAAGCTCTAAACCAGTCTTATATAGAGCTTAAAGAGTTAGGAAACTACACATACTATAATAAATGGCCTTGGTATGTGTGGTTAGGATTTATTGCGGGACTAGTTGCCCTCGCACTATGTTTGTTTTTCATACTATGTTGTACCGGTTGTGGTACTAGTTGTATGGGAAAACTAAATTGTACTCGTTGTTGTGACAAATATGATGATTATGATCTCCAACCGGAGAAAATCCACATACACTAA	1	MK907286.1:21442..25425-54	1571	1579	9	ATGATGTAG	CA	2	positive	weak	ATGATACGCTCAGTGTTTCTACTGATGTGCTTGTTAACACTTATAAAAAGTGGTGATGCAAATTGCATAGTTGTAGATATGCAACCATCCTATTTTCAGAGAGATTGGCCTAGGCCTATTAATATGAGTGCAGCTGATGGTATTATATACCCTGTAGGTCGCACATACGCTAATATTACCATTATGCTAAGTGGTCTTTTCCCACATCAAGCAGATAAGGGTAAGCAGTATATTTATTCCATGTATCACATGAAGTTTAATCAAGGGGTTAATGACCCTTTCATTTCTAATTACTCCTATTACACAGAACCATTTGATAATGGTTTCGTAGTTAGAATAGGAGCTAATTCTAATATAACTGGCTCTTCTGTAGTGGGAAGTGCTAATGCTACTGTCAAGAAAATTTACCCTGCTCTTATGTTAGGAAGTGTTGTCGGTAAATTCCCATCTAATAAAACTGGACGTTATTTCAATCACACACTTGTAATTTTACCTGAAAAGTGTGGTACGCAAATCACTGCATTATATTGTGTGTTACAACCTAAAAATCAGACCAATTGTACTGGTCACACAACTTATACGAGCTATGTGCTAGTGGAAAATAAAACTTGCTCCACAGATGCAGATGGCAATTTAAAACAAAGTCTACAGACCTGGTTTGATTTGAAAGATTGTCTTTTTGAGAAAAAGTATAATGTTAGTGCTGATGAAAGAGAAGAATGGTTCGGTATAACCCAAGACCAACAGGGGGTACACCTATACACTTCTCGTAAGAATGGGTTTAAGTCAAATAATATGTTTTTATTTGCTACACTGCCCATTTATGAAAGACTACGTTATTATACAGTTATGCCACGTAGTATTAAAACTACAGCGAATAATGATCATATGGCTTGGTCAGCATTTTACATATATCAACTACATAAGCTTAACTATCTTGTTGAGTTTGATGTAGAAGGTTATATCGTAAGAGCTTCTGATTGTGGTGCTAATGATTACACACAATTACAATGCTCTTATGGTCAATTTGATATGAATTCTGGTGTATATTCTGCTTCATATTTTAATGCTCAGCCAAGAGGCTATTATTATGTTGCAAATGAGCTAGAAGAATGTGCTTTAGATGTGTTGTTTAAGAACATTGCTCCTCAAATTGCTAATTACAGTAGACGTGTGTTCACCAATTGTAATTATAATTTAACCAAGCTCCTTTCTCTTGTAGAAGTTGATGAGTTTGTGTGTGATAAAACAACACCTGAAAGTCTAGCTACAGGTTGTTATTCCTCATTGGTTGTAGACTGGTTTGCTCTACCTCTTAGTATGAAATCAACATTGGCTATAGGCTCAGCTGAGGCTATATCTATGTTTAATTATAATCAGGACTATTCCAATCCTACGTGCAGAATTCACGCTACTATAAACAGTAATGTTTCTAGTAGTCTGAATTTTACTGCTAATAATAACTATGCGTATATTTCCAGATGTCAAGGAACAGATGGTAAACCTATTTTATTACAGAAAGGCCAATTGCCTAATATAGCATGTCGCTCAGGAGTGCTTGGCCTGTCTA	43	moderate	weak	moderate	moderate	moderate	moderate	moderate	weak	weak	weak	strong	weak	weak	moderate	weak	moderate	moderate	weak	strong	strong	moderate	weak	moderate	moderate	moderate	weak	weak	moderate	moderate	moderate	weak	moderate	weak	moderate	weak	weak	moderate	weak	moderate	moderate	weak	moderate	moderate	NA	NA	NA	NA	NA	NA	NA	NA	NA	NA	NA	NA	NA	NA	NA	NA	NA	NA	NA	NA	NA	NA	NA	NA	NA	NA	NA	NA	NA	NA	NA	NA	NA	NA	NA	NA	NA	NA	NA	NA	NA	NA	NA	NA	NA	NA	NA	NA	NA	NA	NA	NA	NA	NA	NA	NA	NA	NA	NA	NA	NA	NA	NA	NA	NA	NA	NA	NA	NA	NA	NA	NA	NA	NA	NA	NA	NA	NA	NA	NA	NA	NA	NA	NA	NA	NA	NA	1570	0.85	0	0	5.88e-12	0
MK907286.1:21442..25425	1	3984	moderate	ATGATACGCTCAGTGTTTCTACTGATGTGCTTGTTAACACTTATAAAAAGTGGTGATGCAAATTGCATAGTTGTAGATATGCAACCATCCTATTTTCAGAGAGATTGGCCTAGGCCTATTAATATGAGTGCAGCTGATGGTATTATATACCCTGTAGGTCGCACATACGCTAATATTACCATTATGCTAAGTGGTCTTTTCCCACATCAAGCAGATAAGGGTAAGCAGTATATTTATTCCATGTATCACATGAAGTTTAATCAAGGGGTTAATGACCCTTTCATTTCTAATTACTCCTATTACACAGAACCATTTGATAATGGTTTCGTAGTTAGAATAGGAGCTAATTCTAATATAACTGGCTCTTCTGTAGTGGGAAGTGCTAATGCTACTGTCAAGAAAATTTACCCTGCTCTTATGTTAGGAAGTGTTGTCGGTAAATTCCCATCTAATAAAACTGGACGTTATTTCAATCACACACTTGTAATTTTACCTGAAAAGTGTGGTACGCAAATCACTGCATTATATTGTGTGTTACAACCTAAAAATCAGACCAATTGTACTGGTCACACAACTTATACGAGCTATGTGCTAGTGGAAAATAAAACTTGCTCCACAGATGCAGATGGCAATTTAAAACAAAGTCTACAGACCTGGTTTGATTTGAAAGATTGTCTTTTTGAGAAAAAGTATAATGTTAGTGCTGATGAAAGAGAAGAATGGTTCGGTATAACCCAAGACCAACAGGGGGTACACCTATACACTTCTCGTAAGAATGGGTTTAAGTCAAATAATATGTTTTTATTTGCTACACTGCCCATTTATGAAAGACTACGTTATTATACAGTTATGCCACGTAGTATTAAAACTACAGCGAATAATGATCATATGGCTTGGTCAGCATTTTACATATATCAACTACATAAGCTTAACTATCTTGTTGAGTTTGATGTAGAAGGTTATATCGTAAGAGCTTCTGATTGTGGTGCTAATGATTACACACAATTACAATGCTCTTATGGTCAATTTGATATGAATTCTGGTGTATATTCTGCTTCATATTTTAATGCTCAGCCAAGAGGCTATTATTATGTTGCAAATGAGCTAGAAGAATGTGCTTTAGATGTGTTGTTTAAGAACATTGCTCCTCAAATTGCTAATTACAGTAGACGTGTGTTCACCAATTGTAATTATAATTTAACCAAGCTCCTTTCTCTTGTAGAAGTTGATGAGTTTGTGTGTGATAAAACAACACCTGAAAGTCTAGCTACAGGTTGTTATTCCTCATTGGTTGTAGACTGGTTTGCTCTACCTCTTAGTATGAAATCAACATTGGCTATAGGCTCAGCTGAGGCTATATCTATGTTTAATTATAATCAGGACTATTCCAATCCTACGTGCAGAATTCACGCTACTATAAACAGTAATGTTTCTAGTAGTCTGAATTTTACTGCTAATAATAACTATGCGTATATTTCCAGATGTCAAGGAACAGATGGTAAACCTATTTTATTACAGAAAGGCCAATTGCCTAATATAGCATGTCGCTCAGGAGTGCTTGGCCTGTCTAATGATGTAGATTATTTTGGTTATAATTTTAACGGCCGTATTTTTTATATCGGCCGTAAATCATATACACCTAGGACATCTGAGGGCAGTATTCAAATGGTGTATGTAATAACAGCTAATTATGCTGAAGGACCTAATAATGTCTGCCCTCTTAAAGATACTACCACTGCCACTGACAATCTTGATAGCTTGTTAGGACAGTGTATAGATTATGACATTAATGGAGTTGTAGGCCAAGGTGTTTTTCAAAAGTGTAATTCAACAGGAATTCCTAGTCAGGTTTTTGTGTATGATAGTTTTCATAACATCATTGGATATCATTCTAAAAATGGGACATACTATTGTATGGCACCATGTGTTTCAGTACCAGTTTCTGTAATATATGATAAAAGCAGTAACTCTCATGCTACACTTTATGGTAGCGTTGCATGTGATCATATTAAAATGATCCCATCTGTCTTAAGCCGCGAAACTGCTACTAAATTAAGAGCTAGTGATAACGGTCTTTTACAAACTGCTGTTGGATGTGTTATAGGTTTTCATAACACTAGTGACACAGTTGAAGATTGTAACCTACCTCTAGGACAATCATTATGTGCAAAACCACCCTCTCTAACACGAAGTGCTAATAACACTTTCGGTTTAGCTGTTATGAAATATGAAAACCCACTTAAAGTGGAAGTTCTTAATTCTTCTGAATTTGAAATTTCAGTTCCCACCAATTTTTCTTTTCGTGTTACAGAGGAATTTATAGAAACATCTATTCAAAAGGTTACTGTTGATTGCAAACAGTATGTTTGTAATGGTTTTGAAAGATGTGAACAGCTGTTAGAACAATATGGTCAGTTCTGTGCTAAAATTAATCAAGCATTACATGGTGTTAATTTACGCCAGGATGATGCTACTAAAAGTCTGTTTGAGAGTATTAGAGTACCTCAATCTGCTCCGTTAATGGCTAGTTTAAGTGGTGATTACAATCTATCATTATTTGAAACGCCTAGTATTAACACTGGTGGCAGTGGCAATTACCGCAGTGCATTAGAAGATCTGCTTTTTGACAAGGTTACCTTATCGGTACCAGGTTACATGAAAGGCTATGATGAGTGCATGAAAAAGGGACCACCTAGTGCTAGGGATCTTATATGTGCTCAATATGTTGCAGGTTATAAAGTGTTGCCCCCTCTGTATGATTCTAATATGGAGGCGATGTATACAGCTTCTTTAACAGGTAGTATAGCAGGTGCGCTTTGGACTGGTGGACTATCATCTGCTGCATCACTACCATTTGCACAATCAATTTATTATCGTATGAATGGAATTGGCATCACCCAAAATGTTTTAATGGAGAACCAGAAGTTGATTGCCAATAAGTTCAACCAAGCTTTAGGTGCCATGCAAACAGGGTTTACAACAACCAACCAGGCTTTTCAGAAGGTTCAGGATGCTGTTAATGCCAATGCACAAGCACTTTCAAAATTAGCTAGTGAACTATCTAATACTTTTGGTGCTATTTCTGCTTCTATAGGTGATATCTTGAAACGCTTAGATACTCTAGAACAGGAAGTTCAAATAGATCGTCTTATTAACGGACGCCTGACATCATTGAATGCGTTTGTAAGTCAACAACTGGTGCGTAGTGAAGCTGCTGCTCGCTCTTCCCAGTTAGTTAAAGACAAAGTTAATGAGTGTGTTAAATCCCAATCTAGCCGTAATGGCTTTTGTGGGCAAGGCACACACATTGTATCTTTTGCTGTTAATGCTCCTAATGGATTTTATTTTGTTCATGTAGGTTATCATCCTACAGATTATGTAAATCAAACATCCGCTTATGGATTGTGTGATTCTTCTAATACAAAGTGTATAGCTGCTAAAAATGGCTATTTTATTAAAAATGGTAGTGATGATTGGATGTTTACTGGTAGTAGCTACTACCAGCCAGAACCCATCACTAATTTTAACTCGCGTTCTGTTGAACCCGAAGTCACATTTCAAAACTTAACCAATAACTTACCACCTCCTCTTAGCAACAGTACTGATGTTGACTTCAAAGATGAGTTGGAAGAATTTTTTAAGAATATTACATCGGAAGTGCCTAACTTCGGATCTATTACACAAATTAATAGTACTGTACTTGATTTGTCTGAAGAGATGAAAACATTGCAGTCTGTTGTTGAAGCTCTAAACCAGTCTTATATAGAGCTTAAAGAGTTAGGAAACTACACATACTATAATAAATGGCCTTGGTATGTGTGGTTAGGATTTATTGCGGGACTAGTTGCCCTCGCACTATGTTTGTTTTTCATACTATGTTGTACCGGTTGTGGTACTAGTTGTATGGGAAAACTAAATTGTACTCGTTGTTGTGACAAATATGATGATTATGATCTCCAACCGGAGAAAATCCACATACACTAA	1	MK907286.1:21442..25425-56	1673	1678	6	ATGTAA	TT	2	positive	weak	ATGATACGCTCAGTGTTTCTACTGATGTGCTTGTTAACACTTATAAAAAGTGGTGATGCAAATTGCATAGTTGTAGATATGCAACCATCCTATTTTCAGAGAGATTGGCCTAGGCCTATTAATATGAGTGCAGCTGATGGTATTATATACCCTGTAGGTCGCACATACGCTAATATTACCATTATGCTAAGTGGTCTTTTCCCACATCAAGCAGATAAGGGTAAGCAGTATATTTATTCCATGTATCACATGAAGTTTAATCAAGGGGTTAATGACCCTTTCATTTCTAATTACTCCTATTACACAGAACCATTTGATAATGGTTTCGTAGTTAGAATAGGAGCTAATTCTAATATAACTGGCTCTTCTGTAGTGGGAAGTGCTAATGCTACTGTCAAGAAAATTTACCCTGCTCTTATGTTAGGAAGTGTTGTCGGTAAATTCCCATCTAATAAAACTGGACGTTATTTCAATCACACACTTGTAATTTTACCTGAAAAGTGTGGTACGCAAATCACTGCATTATATTGTGTGTTACAACCTAAAAATCAGACCAATTGTACTGGTCACACAACTTATACGAGCTATGTGCTAGTGGAAAATAAAACTTGCTCCACAGATGCAGATGGCAATTTAAAACAAAGTCTACAGACCTGGTTTGATTTGAAAGATTGTCTTTTTGAGAAAAAGTATAATGTTAGTGCTGATGAAAGAGAAGAATGGTTCGGTATAACCCAAGACCAACAGGGGGTACACCTATACACTTCTCGTAAGAATGGGTTTAAGTCAAATAATATGTTTTTATTTGCTACACTGCCCATTTATGAAAGACTACGTTATTATACAGTTATGCCACGTAGTATTAAAACTACAGCGAATAATGATCATATGGCTTGGTCAGCATTTTACATATATCAACTACATAAGCTTAACTATCTTGTTGAGTTTGATGTAGAAGGTTATATCGTAAGAGCTTCTGATTGTGGTGCTAATGATTACACACAATTACAATGCTCTTATGGTCAATTTGATATGAATTCTGGTGTATATTCTGCTTCATATTTTAATGCTCAGCCAAGAGGCTATTATTATGTTGCAAATGAGCTAGAAGAATGTGCTTTAGATGTGTTGTTTAAGAACATTGCTCCTCAAATTGCTAATTACAGTAGACGTGTGTTCACCAATTGTAATTATAATTTAACCAAGCTCCTTTCTCTTGTAGAAGTTGATGAGTTTGTGTGTGATAAAACAACACCTGAAAGTCTAGCTACAGGTTGTTATTCCTCATTGGTTGTAGACTGGTTTGCTCTACCTCTTAGTATGAAATCAACATTGGCTATAGGCTCAGCTGAGGCTATATCTATGTTTAATTATAATCAGGACTATTCCAATCCTACGTGCAGAATTCACGCTACTATAAACAGTAATGTTTCTAGTAGTCTGAATTTTACTGCTAATAATAACTATGCGTATATTTCCAGATGTCAAGGAACAGATGGTAAACCTATTTTATTACAGAAAGGCCAATTGCCTAATATAGCATGTCGCTCAGGAGTGCTTGGCCTGTCTAATGATGTAGATTATTTTGGTTATAATTTTAACGGCCGTATTTTTTATATCGGCCGTAAATCATATACACCTAGGACATCTGAGGGCAGTATTCAAATGGTGT	46	moderate	weak	moderate	moderate	moderate	moderate	moderate	weak	weak	weak	strong	weak	weak	moderate	weak	moderate	moderate	weak	strong	strong	moderate	weak	moderate	moderate	moderate	weak	weak	moderate	moderate	moderate	weak	moderate	weak	moderate	weak	weak	moderate	weak	moderate	moderate	weak	moderate	moderate	weak	moderate	moderate	NA	NA	NA	NA	NA	NA	NA	NA	NA	NA	NA	NA	NA	NA	NA	NA	NA	NA	NA	NA	NA	NA	NA	NA	NA	NA	NA	NA	NA	NA	NA	NA	NA	NA	NA	NA	NA	NA	NA	NA	NA	NA	NA	NA	NA	NA	NA	NA	NA	NA	NA	NA	NA	NA	NA	NA	NA	NA	NA	NA	NA	NA	NA	NA	NA	NA	NA	NA	NA	NA	NA	NA	NA	NA	NA	NA	NA	NA	NA	NA	NA	NA	NA	NA	1672	0.85	0	0	1.03e-12	0
MK907286.1:21442..25425	1	3984	moderate	ATGATACGCTCAGTGTTTCTACTGATGTGCTTGTTAACACTTATAAAAAGTGGTGATGCAAATTGCATAGTTGTAGATATGCAACCATCCTATTTTCAGAGAGATTGGCCTAGGCCTATTAATATGAGTGCAGCTGATGGTATTATATACCCTGTAGGTCGCACATACGCTAATATTACCATTATGCTAAGTGGTCTTTTCCCACATCAAGCAGATAAGGGTAAGCAGTATATTTATTCCATGTATCACATGAAGTTTAATCAAGGGGTTAATGACCCTTTCATTTCTAATTACTCCTATTACACAGAACCATTTGATAATGGTTTCGTAGTTAGAATAGGAGCTAATTCTAATATAACTGGCTCTTCTGTAGTGGGAAGTGCTAATGCTACTGTCAAGAAAATTTACCCTGCTCTTATGTTAGGAAGTGTTGTCGGTAAATTCCCATCTAATAAAACTGGACGTTATTTCAATCACACACTTGTAATTTTACCTGAAAAGTGTGGTACGCAAATCACTGCATTATATTGTGTGTTACAACCTAAAAATCAGACCAATTGTACTGGTCACACAACTTATACGAGCTATGTGCTAGTGGAAAATAAAACTTGCTCCACAGATGCAGATGGCAATTTAAAACAAAGTCTACAGACCTGGTTTGATTTGAAAGATTGTCTTTTTGAGAAAAAGTATAATGTTAGTGCTGATGAAAGAGAAGAATGGTTCGGTATAACCCAAGACCAACAGGGGGTACACCTATACACTTCTCGTAAGAATGGGTTTAAGTCAAATAATATGTTTTTATTTGCTACACTGCCCATTTATGAAAGACTACGTTATTATACAGTTATGCCACGTAGTATTAAAACTACAGCGAATAATGATCATATGGCTTGGTCAGCATTTTACATATATCAACTACATAAGCTTAACTATCTTGTTGAGTTTGATGTAGAAGGTTATATCGTAAGAGCTTCTGATTGTGGTGCTAATGATTACACACAATTACAATGCTCTTATGGTCAATTTGATATGAATTCTGGTGTATATTCTGCTTCATATTTTAATGCTCAGCCAAGAGGCTATTATTATGTTGCAAATGAGCTAGAAGAATGTGCTTTAGATGTGTTGTTTAAGAACATTGCTCCTCAAATTGCTAATTACAGTAGACGTGTGTTCACCAATTGTAATTATAATTTAACCAAGCTCCTTTCTCTTGTAGAAGTTGATGAGTTTGTGTGTGATAAAACAACACCTGAAAGTCTAGCTACAGGTTGTTATTCCTCATTGGTTGTAGACTGGTTTGCTCTACCTCTTAGTATGAAATCAACATTGGCTATAGGCTCAGCTGAGGCTATATCTATGTTTAATTATAATCAGGACTATTCCAATCCTACGTGCAGAATTCACGCTACTATAAACAGTAATGTTTCTAGTAGTCTGAATTTTACTGCTAATAATAACTATGCGTATATTTCCAGATGTCAAGGAACAGATGGTAAACCTATTTTATTACAGAAAGGCCAATTGCCTAATATAGCATGTCGCTCAGGAGTGCTTGGCCTGTCTAATGATGTAGATTATTTTGGTTATAATTTTAACGGCCGTATTTTTTATATCGGCCGTAAATCATATACACCTAGGACATCTGAGGGCAGTATTCAAATGGTGTATGTAATAACAGCTAATTATGCTGAAGGACCTAATAATGTCTGCCCTCTTAAAGATACTACCACTGCCACTGACAATCTTGATAGCTTGTTAGGACAGTGTATAGATTATGACATTAATGGAGTTGTAGGCCAAGGTGTTTTTCAAAAGTGTAATTCAACAGGAATTCCTAGTCAGGTTTTTGTGTATGATAGTTTTCATAACATCATTGGATATCATTCTAAAAATGGGACATACTATTGTATGGCACCATGTGTTTCAGTACCAGTTTCTGTAATATATGATAAAAGCAGTAACTCTCATGCTACACTTTATGGTAGCGTTGCATGTGATCATATTAAAATGATCCCATCTGTCTTAAGCCGCGAAACTGCTACTAAATTAAGAGCTAGTGATAACGGTCTTTTACAAACTGCTGTTGGATGTGTTATAGGTTTTCATAACACTAGTGACACAGTTGAAGATTGTAACCTACCTCTAGGACAATCATTATGTGCAAAACCACCCTCTCTAACACGAAGTGCTAATAACACTTTCGGTTTAGCTGTTATGAAATATGAAAACCCACTTAAAGTGGAAGTTCTTAATTCTTCTGAATTTGAAATTTCAGTTCCCACCAATTTTTCTTTTCGTGTTACAGAGGAATTTATAGAAACATCTATTCAAAAGGTTACTGTTGATTGCAAACAGTATGTTTGTAATGGTTTTGAAAGATGTGAACAGCTGTTAGAACAATATGGTCAGTTCTGTGCTAAAATTAATCAAGCATTACATGGTGTTAATTTACGCCAGGATGATGCTACTAAAAGTCTGTTTGAGAGTATTAGAGTACCTCAATCTGCTCCGTTAATGGCTAGTTTAAGTGGTGATTACAATCTATCATTATTTGAAACGCCTAGTATTAACACTGGTGGCAGTGGCAATTACCGCAGTGCATTAGAAGATCTGCTTTTTGACAAGGTTACCTTATCGGTACCAGGTTACATGAAAGGCTATGATGAGTGCATGAAAAAGGGACCACCTAGTGCTAGGGATCTTATATGTGCTCAATATGTTGCAGGTTATAAAGTGTTGCCCCCTCTGTATGATTCTAATATGGAGGCGATGTATACAGCTTCTTTAACAGGTAGTATAGCAGGTGCGCTTTGGACTGGTGGACTATCATCTGCTGCATCACTACCATTTGCACAATCAATTTATTATCGTATGAATGGAATTGGCATCACCCAAAATGTTTTAATGGAGAACCAGAAGTTGATTGCCAATAAGTTCAACCAAGCTTTAGGTGCCATGCAAACAGGGTTTACAACAACCAACCAGGCTTTTCAGAAGGTTCAGGATGCTGTTAATGCCAATGCACAAGCACTTTCAAAATTAGCTAGTGAACTATCTAATACTTTTGGTGCTATTTCTGCTTCTATAGGTGATATCTTGAAACGCTTAGATACTCTAGAACAGGAAGTTCAAATAGATCGTCTTATTAACGGACGCCTGACATCATTGAATGCGTTTGTAAGTCAACAACTGGTGCGTAGTGAAGCTGCTGCTCGCTCTTCCCAGTTAGTTAAAGACAAAGTTAATGAGTGTGTTAAATCCCAATCTAGCCGTAATGGCTTTTGTGGGCAAGGCACACACATTGTATCTTTTGCTGTTAATGCTCCTAATGGATTTTATTTTGTTCATGTAGGTTATCATCCTACAGATTATGTAAATCAAACATCCGCTTATGGATTGTGTGATTCTTCTAATACAAAGTGTATAGCTGCTAAAAATGGCTATTTTATTAAAAATGGTAGTGATGATTGGATGTTTACTGGTAGTAGCTACTACCAGCCAGAACCCATCACTAATTTTAACTCGCGTTCTGTTGAACCCGAAGTCACATTTCAAAACTTAACCAATAACTTACCACCTCCTCTTAGCAACAGTACTGATGTTGACTTCAAAGATGAGTTGGAAGAATTTTTTAAGAATATTACATCGGAAGTGCCTAACTTCGGATCTATTACACAAATTAATAGTACTGTACTTGATTTGTCTGAAGAGATGAAAACATTGCAGTCTGTTGTTGAAGCTCTAAACCAGTCTTATATAGAGCTTAAAGAGTTAGGAAACTACACATACTATAATAAATGGCCTTGGTATGTGTGGTTAGGATTTATTGCGGGACTAGTTGCCCTCGCACTATGTTTGTTTTTCATACTATGTTGTACCGGTTGTGGTACTAGTTGTATGGGAAAACTAAATTGTACTCGTTGTTGTGACAAATATGATGATTATGATCTCCAACCGGAGAAAATCCACATACACTAA	1	MK907286.1:21442..25425-57	1691	1765	75	ATGCTGAAGGACCTAATAATGTCTGCCCTCTTAAAGATACTACCACTGCCACTGACAATCTTGATAGCTTGTTAG	AC	2	positive	moderate	ATGATACGCTCAGTGTTTCTACTGATGTGCTTGTTAACACTTATAAAAAGTGGTGATGCAAATTGCATAGTTGTAGATATGCAACCATCCTATTTTCAGAGAGATTGGCCTAGGCCTATTAATATGAGTGCAGCTGATGGTATTATATACCCTGTAGGTCGCACATACGCTAATATTACCATTATGCTAAGTGGTCTTTTCCCACATCAAGCAGATAAGGGTAAGCAGTATATTTATTCCATGTATCACATGAAGTTTAATCAAGGGGTTAATGACCCTTTCATTTCTAATTACTCCTATTACACAGAACCATTTGATAATGGTTTCGTAGTTAGAATAGGAGCTAATTCTAATATAACTGGCTCTTCTGTAGTGGGAAGTGCTAATGCTACTGTCAAGAAAATTTACCCTGCTCTTATGTTAGGAAGTGTTGTCGGTAAATTCCCATCTAATAAAACTGGACGTTATTTCAATCACACACTTGTAATTTTACCTGAAAAGTGTGGTACGCAAATCACTGCATTATATTGTGTGTTACAACCTAAAAATCAGACCAATTGTACTGGTCACACAACTTATACGAGCTATGTGCTAGTGGAAAATAAAACTTGCTCCACAGATGCAGATGGCAATTTAAAACAAAGTCTACAGACCTGGTTTGATTTGAAAGATTGTCTTTTTGAGAAAAAGTATAATGTTAGTGCTGATGAAAGAGAAGAATGGTTCGGTATAACCCAAGACCAACAGGGGGTACACCTATACACTTCTCGTAAGAATGGGTTTAAGTCAAATAATATGTTTTTATTTGCTACACTGCCCATTTATGAAAGACTACGTTATTATACAGTTATGCCACGTAGTATTAAAACTACAGCGAATAATGATCATATGGCTTGGTCAGCATTTTACATATATCAACTACATAAGCTTAACTATCTTGTTGAGTTTGATGTAGAAGGTTATATCGTAAGAGCTTCTGATTGTGGTGCTAATGATTACACACAATTACAATGCTCTTATGGTCAATTTGATATGAATTCTGGTGTATATTCTGCTTCATATTTTAATGCTCAGCCAAGAGGCTATTATTATGTTGCAAATGAGCTAGAAGAATGTGCTTTAGATGTGTTGTTTAAGAACATTGCTCCTCAAATTGCTAATTACAGTAGACGTGTGTTCACCAATTGTAATTATAATTTAACCAAGCTCCTTTCTCTTGTAGAAGTTGATGAGTTTGTGTGTGATAAAACAACACCTGAAAGTCTAGCTACAGGTTGTTATTCCTCATTGGTTGTAGACTGGTTTGCTCTACCTCTTAGTATGAAATCAACATTGGCTATAGGCTCAGCTGAGGCTATATCTATGTTTAATTATAATCAGGACTATTCCAATCCTACGTGCAGAATTCACGCTACTATAAACAGTAATGTTTCTAGTAGTCTGAATTTTACTGCTAATAATAACTATGCGTATATTTCCAGATGTCAAGGAACAGATGGTAAACCTATTTTATTACAGAAAGGCCAATTGCCTAATATAGCATGTCGCTCAGGAGTGCTTGGCCTGTCTAATGATGTAGATTATTTTGGTTATAATTTTAACGGCCGTATTTTTTATATCGGCCGTAAATCATATACACCTAGGACATCTGAGGGCAGTATTCAAATGGTGTATGTAATAACAGCTAATT	47	moderate	weak	moderate	moderate	moderate	moderate	moderate	weak	weak	weak	strong	weak	weak	moderate	weak	moderate	moderate	weak	strong	strong	moderate	weak	moderate	moderate	moderate	weak	weak	moderate	moderate	moderate	weak	moderate	weak	moderate	weak	weak	moderate	weak	moderate	moderate	weak	moderate	moderate	weak	moderate	moderate	weak	NA	NA	NA	NA	NA	NA	NA	NA	NA	NA	NA	NA	NA	NA	NA	NA	NA	NA	NA	NA	NA	NA	NA	NA	NA	NA	NA	NA	NA	NA	NA	NA	NA	NA	NA	NA	NA	NA	NA	NA	NA	NA	NA	NA	NA	NA	NA	NA	NA	NA	NA	NA	NA	NA	NA	NA	NA	NA	NA	NA	NA	NA	NA	NA	NA	NA	NA	NA	NA	NA	NA	NA	NA	NA	NA	NA	NA	NA	NA	NA	NA	NA	NA	1690	0.453333	0	0	8.73e-13	0
MK907286.1:21442..25425	1	3984	moderate	ATGATACGCTCAGTGTTTCTACTGATGTGCTTGTTAACACTTATAAAAAGTGGTGATGCAAATTGCATAGTTGTAGATATGCAACCATCCTATTTTCAGAGAGATTGGCCTAGGCCTATTAATATGAGTGCAGCTGATGGTATTATATACCCTGTAGGTCGCACATACGCTAATATTACCATTATGCTAAGTGGTCTTTTCCCACATCAAGCAGATAAGGGTAAGCAGTATATTTATTCCATGTATCACATGAAGTTTAATCAAGGGGTTAATGACCCTTTCATTTCTAATTACTCCTATTACACAGAACCATTTGATAATGGTTTCGTAGTTAGAATAGGAGCTAATTCTAATATAACTGGCTCTTCTGTAGTGGGAAGTGCTAATGCTACTGTCAAGAAAATTTACCCTGCTCTTATGTTAGGAAGTGTTGTCGGTAAATTCCCATCTAATAAAACTGGACGTTATTTCAATCACACACTTGTAATTTTACCTGAAAAGTGTGGTACGCAAATCACTGCATTATATTGTGTGTTACAACCTAAAAATCAGACCAATTGTACTGGTCACACAACTTATACGAGCTATGTGCTAGTGGAAAATAAAACTTGCTCCACAGATGCAGATGGCAATTTAAAACAAAGTCTACAGACCTGGTTTGATTTGAAAGATTGTCTTTTTGAGAAAAAGTATAATGTTAGTGCTGATGAAAGAGAAGAATGGTTCGGTATAACCCAAGACCAACAGGGGGTACACCTATACACTTCTCGTAAGAATGGGTTTAAGTCAAATAATATGTTTTTATTTGCTACACTGCCCATTTATGAAAGACTACGTTATTATACAGTTATGCCACGTAGTATTAAAACTACAGCGAATAATGATCATATGGCTTGGTCAGCATTTTACATATATCAACTACATAAGCTTAACTATCTTGTTGAGTTTGATGTAGAAGGTTATATCGTAAGAGCTTCTGATTGTGGTGCTAATGATTACACACAATTACAATGCTCTTATGGTCAATTTGATATGAATTCTGGTGTATATTCTGCTTCATATTTTAATGCTCAGCCAAGAGGCTATTATTATGTTGCAAATGAGCTAGAAGAATGTGCTTTAGATGTGTTGTTTAAGAACATTGCTCCTCAAATTGCTAATTACAGTAGACGTGTGTTCACCAATTGTAATTATAATTTAACCAAGCTCCTTTCTCTTGTAGAAGTTGATGAGTTTGTGTGTGATAAAACAACACCTGAAAGTCTAGCTACAGGTTGTTATTCCTCATTGGTTGTAGACTGGTTTGCTCTACCTCTTAGTATGAAATCAACATTGGCTATAGGCTCAGCTGAGGCTATATCTATGTTTAATTATAATCAGGACTATTCCAATCCTACGTGCAGAATTCACGCTACTATAAACAGTAATGTTTCTAGTAGTCTGAATTTTACTGCTAATAATAACTATGCGTATATTTCCAGATGTCAAGGAACAGATGGTAAACCTATTTTATTACAGAAAGGCCAATTGCCTAATATAGCATGTCGCTCAGGAGTGCTTGGCCTGTCTAATGATGTAGATTATTTTGGTTATAATTTTAACGGCCGTATTTTTTATATCGGCCGTAAATCATATACACCTAGGACATCTGAGGGCAGTATTCAAATGGTGTATGTAATAACAGCTAATTATGCTGAAGGACCTAATAATGTCTGCCCTCTTAAAGATACTACCACTGCCACTGACAATCTTGATAGCTTGTTAGGACAGTGTATAGATTATGACATTAATGGAGTTGTAGGCCAAGGTGTTTTTCAAAAGTGTAATTCAACAGGAATTCCTAGTCAGGTTTTTGTGTATGATAGTTTTCATAACATCATTGGATATCATTCTAAAAATGGGACATACTATTGTATGGCACCATGTGTTTCAGTACCAGTTTCTGTAATATATGATAAAAGCAGTAACTCTCATGCTACACTTTATGGTAGCGTTGCATGTGATCATATTAAAATGATCCCATCTGTCTTAAGCCGCGAAACTGCTACTAAATTAAGAGCTAGTGATAACGGTCTTTTACAAACTGCTGTTGGATGTGTTATAGGTTTTCATAACACTAGTGACACAGTTGAAGATTGTAACCTACCTCTAGGACAATCATTATGTGCAAAACCACCCTCTCTAACACGAAGTGCTAATAACACTTTCGGTTTAGCTGTTATGAAATATGAAAACCCACTTAAAGTGGAAGTTCTTAATTCTTCTGAATTTGAAATTTCAGTTCCCACCAATTTTTCTTTTCGTGTTACAGAGGAATTTATAGAAACATCTATTCAAAAGGTTACTGTTGATTGCAAACAGTATGTTTGTAATGGTTTTGAAAGATGTGAACAGCTGTTAGAACAATATGGTCAGTTCTGTGCTAAAATTAATCAAGCATTACATGGTGTTAATTTACGCCAGGATGATGCTACTAAAAGTCTGTTTGAGAGTATTAGAGTACCTCAATCTGCTCCGTTAATGGCTAGTTTAAGTGGTGATTACAATCTATCATTATTTGAAACGCCTAGTATTAACACTGGTGGCAGTGGCAATTACCGCAGTGCATTAGAAGATCTGCTTTTTGACAAGGTTACCTTATCGGTACCAGGTTACATGAAAGGCTATGATGAGTGCATGAAAAAGGGACCACCTAGTGCTAGGGATCTTATATGTGCTCAATATGTTGCAGGTTATAAAGTGTTGCCCCCTCTGTATGATTCTAATATGGAGGCGATGTATACAGCTTCTTTAACAGGTAGTATAGCAGGTGCGCTTTGGACTGGTGGACTATCATCTGCTGCATCACTACCATTTGCACAATCAATTTATTATCGTATGAATGGAATTGGCATCACCCAAAATGTTTTAATGGAGAACCAGAAGTTGATTGCCAATAAGTTCAACCAAGCTTTAGGTGCCATGCAAACAGGGTTTACAACAACCAACCAGGCTTTTCAGAAGGTTCAGGATGCTGTTAATGCCAATGCACAAGCACTTTCAAAATTAGCTAGTGAACTATCTAATACTTTTGGTGCTATTTCTGCTTCTATAGGTGATATCTTGAAACGCTTAGATACTCTAGAACAGGAAGTTCAAATAGATCGTCTTATTAACGGACGCCTGACATCATTGAATGCGTTTGTAAGTCAACAACTGGTGCGTAGTGAAGCTGCTGCTCGCTCTTCCCAGTTAGTTAAAGACAAAGTTAATGAGTGTGTTAAATCCCAATCTAGCCGTAATGGCTTTTGTGGGCAAGGCACACACATTGTATCTTTTGCTGTTAATGCTCCTAATGGATTTTATTTTGTTCATGTAGGTTATCATCCTACAGATTATGTAAATCAAACATCCGCTTATGGATTGTGTGATTCTTCTAATACAAAGTGTATAGCTGCTAAAAATGGCTATTTTATTAAAAATGGTAGTGATGATTGGATGTTTACTGGTAGTAGCTACTACCAGCCAGAACCCATCACTAATTTTAACTCGCGTTCTGTTGAACCCGAAGTCACATTTCAAAACTTAACCAATAACTTACCACCTCCTCTTAGCAACAGTACTGATGTTGACTTCAAAGATGAGTTGGAAGAATTTTTTAAGAATATTACATCGGAAGTGCCTAACTTCGGATCTATTACACAAATTAATAGTACTGTACTTGATTTGTCTGAAGAGATGAAAACATTGCAGTCTGTTGTTGAAGCTCTAAACCAGTCTTATATAGAGCTTAAAGAGTTAGGAAACTACACATACTATAATAAATGGCCTTGGTATGTGTGGTTAGGATTTATTGCGGGACTAGTTGCCCTCGCACTATGTTTGTTTTTCATACTATGTTGTACCGGTTGTGGTACTAGTTGTATGGGAAAACTAAATTGTACTCGTTGTTGTGACAAATATGATGATTATGATCTCCAACCGGAGAAAATCCACATACACTAA	1	MK907286.1:21442..25425-59	1781	1801	21	ATGACATTAATGGAGTTGTAG	AA	2	positive	moderate	ATGATACGCTCAGTGTTTCTACTGATGTGCTTGTTAACACTTATAAAAAGTGGTGATGCAAATTGCATAGTTGTAGATATGCAACCATCCTATTTTCAGAGAGATTGGCCTAGGCCTATTAATATGAGTGCAGCTGATGGTATTATATACCCTGTAGGTCGCACATACGCTAATATTACCATTATGCTAAGTGGTCTTTTCCCACATCAAGCAGATAAGGGTAAGCAGTATATTTATTCCATGTATCACATGAAGTTTAATCAAGGGGTTAATGACCCTTTCATTTCTAATTACTCCTATTACACAGAACCATTTGATAATGGTTTCGTAGTTAGAATAGGAGCTAATTCTAATATAACTGGCTCTTCTGTAGTGGGAAGTGCTAATGCTACTGTCAAGAAAATTTACCCTGCTCTTATGTTAGGAAGTGTTGTCGGTAAATTCCCATCTAATAAAACTGGACGTTATTTCAATCACACACTTGTAATTTTACCTGAAAAGTGTGGTACGCAAATCACTGCATTATATTGTGTGTTACAACCTAAAAATCAGACCAATTGTACTGGTCACACAACTTATACGAGCTATGTGCTAGTGGAAAATAAAACTTGCTCCACAGATGCAGATGGCAATTTAAAACAAAGTCTACAGACCTGGTTTGATTTGAAAGATTGTCTTTTTGAGAAAAAGTATAATGTTAGTGCTGATGAAAGAGAAGAATGGTTCGGTATAACCCAAGACCAACAGGGGGTACACCTATACACTTCTCGTAAGAATGGGTTTAAGTCAAATAATATGTTTTTATTTGCTACACTGCCCATTTATGAAAGACTACGTTATTATACAGTTATGCCACGTAGTATTAAAACTACAGCGAATAATGATCATATGGCTTGGTCAGCATTTTACATATATCAACTACATAAGCTTAACTATCTTGTTGAGTTTGATGTAGAAGGTTATATCGTAAGAGCTTCTGATTGTGGTGCTAATGATTACACACAATTACAATGCTCTTATGGTCAATTTGATATGAATTCTGGTGTATATTCTGCTTCATATTTTAATGCTCAGCCAAGAGGCTATTATTATGTTGCAAATGAGCTAGAAGAATGTGCTTTAGATGTGTTGTTTAAGAACATTGCTCCTCAAATTGCTAATTACAGTAGACGTGTGTTCACCAATTGTAATTATAATTTAACCAAGCTCCTTTCTCTTGTAGAAGTTGATGAGTTTGTGTGTGATAAAACAACACCTGAAAGTCTAGCTACAGGTTGTTATTCCTCATTGGTTGTAGACTGGTTTGCTCTACCTCTTAGTATGAAATCAACATTGGCTATAGGCTCAGCTGAGGCTATATCTATGTTTAATTATAATCAGGACTATTCCAATCCTACGTGCAGAATTCACGCTACTATAAACAGTAATGTTTCTAGTAGTCTGAATTTTACTGCTAATAATAACTATGCGTATATTTCCAGATGTCAAGGAACAGATGGTAAACCTATTTTATTACAGAAAGGCCAATTGCCTAATATAGCATGTCGCTCAGGAGTGCTTGGCCTGTCTAATGATGTAGATTATTTTGGTTATAATTTTAACGGCCGTATTTTTTATATCGGCCGTAAATCATATACACCTAGGACATCTGAGGGCAGTATTCAAATGGTGTATGTAATAACAGCTAATTATGCTGAAGGACCTAATAATGTCTGCCCTCTTAAAGATACTACCACTGCCACTGACAATCTTGATAGCTTGTTAGGACAGTGTATAGATT	49	moderate	weak	moderate	moderate	moderate	moderate	moderate	weak	weak	weak	strong	weak	weak	moderate	weak	moderate	moderate	weak	strong	strong	moderate	weak	moderate	moderate	moderate	weak	weak	moderate	moderate	moderate	weak	moderate	weak	moderate	weak	weak	moderate	weak	moderate	moderate	weak	moderate	moderate	weak	moderate	moderate	weak	moderate	moderate	NA	NA	NA	NA	NA	NA	NA	NA	NA	NA	NA	NA	NA	NA	NA	NA	NA	NA	NA	NA	NA	NA	NA	NA	NA	NA	NA	NA	NA	NA	NA	NA	NA	NA	NA	NA	NA	NA	NA	NA	NA	NA	NA	NA	NA	NA	NA	NA	NA	NA	NA	NA	NA	NA	NA	NA	NA	NA	NA	NA	NA	NA	NA	NA	NA	NA	NA	NA	NA	NA	NA	NA	NA	NA	NA	NA	NA	NA	NA	NA	NA	1780	0.453333	0	0	1.8e-13	0
MK907286.1:21442..25425	1	3984	moderate	ATGATACGCTCAGTGTTTCTACTGATGTGCTTGTTAACACTTATAAAAAGTGGTGATGCAAATTGCATAGTTGTAGATATGCAACCATCCTATTTTCAGAGAGATTGGCCTAGGCCTATTAATATGAGTGCAGCTGATGGTATTATATACCCTGTAGGTCGCACATACGCTAATATTACCATTATGCTAAGTGGTCTTTTCCCACATCAAGCAGATAAGGGTAAGCAGTATATTTATTCCATGTATCACATGAAGTTTAATCAAGGGGTTAATGACCCTTTCATTTCTAATTACTCCTATTACACAGAACCATTTGATAATGGTTTCGTAGTTAGAATAGGAGCTAATTCTAATATAACTGGCTCTTCTGTAGTGGGAAGTGCTAATGCTACTGTCAAGAAAATTTACCCTGCTCTTATGTTAGGAAGTGTTGTCGGTAAATTCCCATCTAATAAAACTGGACGTTATTTCAATCACACACTTGTAATTTTACCTGAAAAGTGTGGTACGCAAATCACTGCATTATATTGTGTGTTACAACCTAAAAATCAGACCAATTGTACTGGTCACACAACTTATACGAGCTATGTGCTAGTGGAAAATAAAACTTGCTCCACAGATGCAGATGGCAATTTAAAACAAAGTCTACAGACCTGGTTTGATTTGAAAGATTGTCTTTTTGAGAAAAAGTATAATGTTAGTGCTGATGAAAGAGAAGAATGGTTCGGTATAACCCAAGACCAACAGGGGGTACACCTATACACTTCTCGTAAGAATGGGTTTAAGTCAAATAATATGTTTTTATTTGCTACACTGCCCATTTATGAAAGACTACGTTATTATACAGTTATGCCACGTAGTATTAAAACTACAGCGAATAATGATCATATGGCTTGGTCAGCATTTTACATATATCAACTACATAAGCTTAACTATCTTGTTGAGTTTGATGTAGAAGGTTATATCGTAAGAGCTTCTGATTGTGGTGCTAATGATTACACACAATTACAATGCTCTTATGGTCAATTTGATATGAATTCTGGTGTATATTCTGCTTCATATTTTAATGCTCAGCCAAGAGGCTATTATTATGTTGCAAATGAGCTAGAAGAATGTGCTTTAGATGTGTTGTTTAAGAACATTGCTCCTCAAATTGCTAATTACAGTAGACGTGTGTTCACCAATTGTAATTATAATTTAACCAAGCTCCTTTCTCTTGTAGAAGTTGATGAGTTTGTGTGTGATAAAACAACACCTGAAAGTCTAGCTACAGGTTGTTATTCCTCATTGGTTGTAGACTGGTTTGCTCTACCTCTTAGTATGAAATCAACATTGGCTATAGGCTCAGCTGAGGCTATATCTATGTTTAATTATAATCAGGACTATTCCAATCCTACGTGCAGAATTCACGCTACTATAAACAGTAATGTTTCTAGTAGTCTGAATTTTACTGCTAATAATAACTATGCGTATATTTCCAGATGTCAAGGAACAGATGGTAAACCTATTTTATTACAGAAAGGCCAATTGCCTAATATAGCATGTCGCTCAGGAGTGCTTGGCCTGTCTAATGATGTAGATTATTTTGGTTATAATTTTAACGGCCGTATTTTTTATATCGGCCGTAAATCATATACACCTAGGACATCTGAGGGCAGTATTCAAATGGTGTATGTAATAACAGCTAATTATGCTGAAGGACCTAATAATGTCTGCCCTCTTAAAGATACTACCACTGCCACTGACAATCTTGATAGCTTGTTAGGACAGTGTATAGATTATGACATTAATGGAGTTGTAGGCCAAGGTGTTTTTCAAAAGTGTAATTCAACAGGAATTCCTAGTCAGGTTTTTGTGTATGATAGTTTTCATAACATCATTGGATATCATTCTAAAAATGGGACATACTATTGTATGGCACCATGTGTTTCAGTACCAGTTTCTGTAATATATGATAAAAGCAGTAACTCTCATGCTACACTTTATGGTAGCGTTGCATGTGATCATATTAAAATGATCCCATCTGTCTTAAGCCGCGAAACTGCTACTAAATTAAGAGCTAGTGATAACGGTCTTTTACAAACTGCTGTTGGATGTGTTATAGGTTTTCATAACACTAGTGACACAGTTGAAGATTGTAACCTACCTCTAGGACAATCATTATGTGCAAAACCACCCTCTCTAACACGAAGTGCTAATAACACTTTCGGTTTAGCTGTTATGAAATATGAAAACCCACTTAAAGTGGAAGTTCTTAATTCTTCTGAATTTGAAATTTCAGTTCCCACCAATTTTTCTTTTCGTGTTACAGAGGAATTTATAGAAACATCTATTCAAAAGGTTACTGTTGATTGCAAACAGTATGTTTGTAATGGTTTTGAAAGATGTGAACAGCTGTTAGAACAATATGGTCAGTTCTGTGCTAAAATTAATCAAGCATTACATGGTGTTAATTTACGCCAGGATGATGCTACTAAAAGTCTGTTTGAGAGTATTAGAGTACCTCAATCTGCTCCGTTAATGGCTAGTTTAAGTGGTGATTACAATCTATCATTATTTGAAACGCCTAGTATTAACACTGGTGGCAGTGGCAATTACCGCAGTGCATTAGAAGATCTGCTTTTTGACAAGGTTACCTTATCGGTACCAGGTTACATGAAAGGCTATGATGAGTGCATGAAAAAGGGACCACCTAGTGCTAGGGATCTTATATGTGCTCAATATGTTGCAGGTTATAAAGTGTTGCCCCCTCTGTATGATTCTAATATGGAGGCGATGTATACAGCTTCTTTAACAGGTAGTATAGCAGGTGCGCTTTGGACTGGTGGACTATCATCTGCTGCATCACTACCATTTGCACAATCAATTTATTATCGTATGAATGGAATTGGCATCACCCAAAATGTTTTAATGGAGAACCAGAAGTTGATTGCCAATAAGTTCAACCAAGCTTTAGGTGCCATGCAAACAGGGTTTACAACAACCAACCAGGCTTTTCAGAAGGTTCAGGATGCTGTTAATGCCAATGCACAAGCACTTTCAAAATTAGCTAGTGAACTATCTAATACTTTTGGTGCTATTTCTGCTTCTATAGGTGATATCTTGAAACGCTTAGATACTCTAGAACAGGAAGTTCAAATAGATCGTCTTATTAACGGACGCCTGACATCATTGAATGCGTTTGTAAGTCAACAACTGGTGCGTAGTGAAGCTGCTGCTCGCTCTTCCCAGTTAGTTAAAGACAAAGTTAATGAGTGTGTTAAATCCCAATCTAGCCGTAATGGCTTTTGTGGGCAAGGCACACACATTGTATCTTTTGCTGTTAATGCTCCTAATGGATTTTATTTTGTTCATGTAGGTTATCATCCTACAGATTATGTAAATCAAACATCCGCTTATGGATTGTGTGATTCTTCTAATACAAAGTGTATAGCTGCTAAAAATGGCTATTTTATTAAAAATGGTAGTGATGATTGGATGTTTACTGGTAGTAGCTACTACCAGCCAGAACCCATCACTAATTTTAACTCGCGTTCTGTTGAACCCGAAGTCACATTTCAAAACTTAACCAATAACTTACCACCTCCTCTTAGCAACAGTACTGATGTTGACTTCAAAGATGAGTTGGAAGAATTTTTTAAGAATATTACATCGGAAGTGCCTAACTTCGGATCTATTACACAAATTAATAGTACTGTACTTGATTTGTCTGAAGAGATGAAAACATTGCAGTCTGTTGTTGAAGCTCTAAACCAGTCTTATATAGAGCTTAAAGAGTTAGGAAACTACACATACTATAATAAATGGCCTTGGTATGTGTGGTTAGGATTTATTGCGGGACTAGTTGCCCTCGCACTATGTTTGTTTTTCATACTATGTTGTACCGGTTGTGGTACTAGTTGTATGGGAAAACTAAATTGTACTCGTTGTTGTGACAAATATGATGATTATGATCTCCAACCGGAGAAAATCCACATACACTAA	1	MK907286.1:21442..25425-61	1859	1948	90	ATGATAGTTTTCATAACATCATTGGATATCATTCTAAAAATGGGACATACTATTGTATGGCACCATGTGTTTCAGTACCAGTTTCTGTAA	TA	2	positive	weak	ATGATACGCTCAGTGTTTCTACTGATGTGCTTGTTAACACTTATAAAAAGTGGTGATGCAAATTGCATAGTTGTAGATATGCAACCATCCTATTTTCAGAGAGATTGGCCTAGGCCTATTAATATGAGTGCAGCTGATGGTATTATATACCCTGTAGGTCGCACATACGCTAATATTACCATTATGCTAAGTGGTCTTTTCCCACATCAAGCAGATAAGGGTAAGCAGTATATTTATTCCATGTATCACATGAAGTTTAATCAAGGGGTTAATGACCCTTTCATTTCTAATTACTCCTATTACACAGAACCATTTGATAATGGTTTCGTAGTTAGAATAGGAGCTAATTCTAATATAACTGGCTCTTCTGTAGTGGGAAGTGCTAATGCTACTGTCAAGAAAATTTACCCTGCTCTTATGTTAGGAAGTGTTGTCGGTAAATTCCCATCTAATAAAACTGGACGTTATTTCAATCACACACTTGTAATTTTACCTGAAAAGTGTGGTACGCAAATCACTGCATTATATTGTGTGTTACAACCTAAAAATCAGACCAATTGTACTGGTCACACAACTTATACGAGCTATGTGCTAGTGGAAAATAAAACTTGCTCCACAGATGCAGATGGCAATTTAAAACAAAGTCTACAGACCTGGTTTGATTTGAAAGATTGTCTTTTTGAGAAAAAGTATAATGTTAGTGCTGATGAAAGAGAAGAATGGTTCGGTATAACCCAAGACCAACAGGGGGTACACCTATACACTTCTCGTAAGAATGGGTTTAAGTCAAATAATATGTTTTTATTTGCTACACTGCCCATTTATGAAAGACTACGTTATTATACAGTTATGCCACGTAGTATTAAAACTACAGCGAATAATGATCATATGGCTTGGTCAGCATTTTACATATATCAACTACATAAGCTTAACTATCTTGTTGAGTTTGATGTAGAAGGTTATATCGTAAGAGCTTCTGATTGTGGTGCTAATGATTACACACAATTACAATGCTCTTATGGTCAATTTGATATGAATTCTGGTGTATATTCTGCTTCATATTTTAATGCTCAGCCAAGAGGCTATTATTATGTTGCAAATGAGCTAGAAGAATGTGCTTTAGATGTGTTGTTTAAGAACATTGCTCCTCAAATTGCTAATTACAGTAGACGTGTGTTCACCAATTGTAATTATAATTTAACCAAGCTCCTTTCTCTTGTAGAAGTTGATGAGTTTGTGTGTGATAAAACAACACCTGAAAGTCTAGCTACAGGTTGTTATTCCTCATTGGTTGTAGACTGGTTTGCTCTACCTCTTAGTATGAAATCAACATTGGCTATAGGCTCAGCTGAGGCTATATCTATGTTTAATTATAATCAGGACTATTCCAATCCTACGTGCAGAATTCACGCTACTATAAACAGTAATGTTTCTAGTAGTCTGAATTTTACTGCTAATAATAACTATGCGTATATTTCCAGATGTCAAGGAACAGATGGTAAACCTATTTTATTACAGAAAGGCCAATTGCCTAATATAGCATGTCGCTCAGGAGTGCTTGGCCTGTCTAATGATGTAGATTATTTTGGTTATAATTTTAACGGCCGTATTTTTTATATCGGCCGTAAATCATATACACCTAGGACATCTGAGGGCAGTATTCAAATGGTGTATGTAATAACAGCTAATTATGCTGAAGGACCTAATAATGTCTGCCCTCTTAAAGATACTACCACTGCCACTGACAATCTTGATAGCTTGTTAGGACAGTGTATAGATTATGACATTAATGGAGTTGTAGGCCAAGGTGTTTTTCAAAAGTGTAATTCAACAGGAATTCCTAGTCAGGTTTTTGTGT	51	moderate	weak	moderate	moderate	moderate	moderate	moderate	weak	weak	weak	strong	weak	weak	moderate	weak	moderate	moderate	weak	strong	strong	moderate	weak	moderate	moderate	moderate	weak	weak	moderate	moderate	moderate	weak	moderate	weak	moderate	weak	weak	moderate	weak	moderate	moderate	weak	moderate	moderate	weak	moderate	moderate	weak	moderate	moderate	moderate	moderate	NA	NA	NA	NA	NA	NA	NA	NA	NA	NA	NA	NA	NA	NA	NA	NA	NA	NA	NA	NA	NA	NA	NA	NA	NA	NA	NA	NA	NA	NA	NA	NA	NA	NA	NA	NA	NA	NA	NA	NA	NA	NA	NA	NA	NA	NA	NA	NA	NA	NA	NA	NA	NA	NA	NA	NA	NA	NA	NA	NA	NA	NA	NA	NA	NA	NA	NA	NA	NA	NA	NA	NA	NA	NA	NA	NA	NA	NA	NA	1858	0.85	0	0	3.69e-14	0
MK907286.1:21442..25425	1	3984	moderate	ATGATACGCTCAGTGTTTCTACTGATGTGCTTGTTAACACTTATAAAAAGTGGTGATGCAAATTGCATAGTTGTAGATATGCAACCATCCTATTTTCAGAGAGATTGGCCTAGGCCTATTAATATGAGTGCAGCTGATGGTATTATATACCCTGTAGGTCGCACATACGCTAATATTACCATTATGCTAAGTGGTCTTTTCCCACATCAAGCAGATAAGGGTAAGCAGTATATTTATTCCATGTATCACATGAAGTTTAATCAAGGGGTTAATGACCCTTTCATTTCTAATTACTCCTATTACACAGAACCATTTGATAATGGTTTCGTAGTTAGAATAGGAGCTAATTCTAATATAACTGGCTCTTCTGTAGTGGGAAGTGCTAATGCTACTGTCAAGAAAATTTACCCTGCTCTTATGTTAGGAAGTGTTGTCGGTAAATTCCCATCTAATAAAACTGGACGTTATTTCAATCACACACTTGTAATTTTACCTGAAAAGTGTGGTACGCAAATCACTGCATTATATTGTGTGTTACAACCTAAAAATCAGACCAATTGTACTGGTCACACAACTTATACGAGCTATGTGCTAGTGGAAAATAAAACTTGCTCCACAGATGCAGATGGCAATTTAAAACAAAGTCTACAGACCTGGTTTGATTTGAAAGATTGTCTTTTTGAGAAAAAGTATAATGTTAGTGCTGATGAAAGAGAAGAATGGTTCGGTATAACCCAAGACCAACAGGGGGTACACCTATACACTTCTCGTAAGAATGGGTTTAAGTCAAATAATATGTTTTTATTTGCTACACTGCCCATTTATGAAAGACTACGTTATTATACAGTTATGCCACGTAGTATTAAAACTACAGCGAATAATGATCATATGGCTTGGTCAGCATTTTACATATATCAACTACATAAGCTTAACTATCTTGTTGAGTTTGATGTAGAAGGTTATATCGTAAGAGCTTCTGATTGTGGTGCTAATGATTACACACAATTACAATGCTCTTATGGTCAATTTGATATGAATTCTGGTGTATATTCTGCTTCATATTTTAATGCTCAGCCAAGAGGCTATTATTATGTTGCAAATGAGCTAGAAGAATGTGCTTTAGATGTGTTGTTTAAGAACATTGCTCCTCAAATTGCTAATTACAGTAGACGTGTGTTCACCAATTGTAATTATAATTTAACCAAGCTCCTTTCTCTTGTAGAAGTTGATGAGTTTGTGTGTGATAAAACAACACCTGAAAGTCTAGCTACAGGTTGTTATTCCTCATTGGTTGTAGACTGGTTTGCTCTACCTCTTAGTATGAAATCAACATTGGCTATAGGCTCAGCTGAGGCTATATCTATGTTTAATTATAATCAGGACTATTCCAATCCTACGTGCAGAATTCACGCTACTATAAACAGTAATGTTTCTAGTAGTCTGAATTTTACTGCTAATAATAACTATGCGTATATTTCCAGATGTCAAGGAACAGATGGTAAACCTATTTTATTACAGAAAGGCCAATTGCCTAATATAGCATGTCGCTCAGGAGTGCTTGGCCTGTCTAATGATGTAGATTATTTTGGTTATAATTTTAACGGCCGTATTTTTTATATCGGCCGTAAATCATATACACCTAGGACATCTGAGGGCAGTATTCAAATGGTGTATGTAATAACAGCTAATTATGCTGAAGGACCTAATAATGTCTGCCCTCTTAAAGATACTACCACTGCCACTGACAATCTTGATAGCTTGTTAGGACAGTGTATAGATTATGACATTAATGGAGTTGTAGGCCAAGGTGTTTTTCAAAAGTGTAATTCAACAGGAATTCCTAGTCAGGTTTTTGTGTATGATAGTTTTCATAACATCATTGGATATCATTCTAAAAATGGGACATACTATTGTATGGCACCATGTGTTTCAGTACCAGTTTCTGTAATATATGATAAAAGCAGTAACTCTCATGCTACACTTTATGGTAGCGTTGCATGTGATCATATTAAAATGATCCCATCTGTCTTAAGCCGCGAAACTGCTACTAAATTAAGAGCTAGTGATAACGGTCTTTTACAAACTGCTGTTGGATGTGTTATAGGTTTTCATAACACTAGTGACACAGTTGAAGATTGTAACCTACCTCTAGGACAATCATTATGTGCAAAACCACCCTCTCTAACACGAAGTGCTAATAACACTTTCGGTTTAGCTGTTATGAAATATGAAAACCCACTTAAAGTGGAAGTTCTTAATTCTTCTGAATTTGAAATTTCAGTTCCCACCAATTTTTCTTTTCGTGTTACAGAGGAATTTATAGAAACATCTATTCAAAAGGTTACTGTTGATTGCAAACAGTATGTTTGTAATGGTTTTGAAAGATGTGAACAGCTGTTAGAACAATATGGTCAGTTCTGTGCTAAAATTAATCAAGCATTACATGGTGTTAATTTACGCCAGGATGATGCTACTAAAAGTCTGTTTGAGAGTATTAGAGTACCTCAATCTGCTCCGTTAATGGCTAGTTTAAGTGGTGATTACAATCTATCATTATTTGAAACGCCTAGTATTAACACTGGTGGCAGTGGCAATTACCGCAGTGCATTAGAAGATCTGCTTTTTGACAAGGTTACCTTATCGGTACCAGGTTACATGAAAGGCTATGATGAGTGCATGAAAAAGGGACCACCTAGTGCTAGGGATCTTATATGTGCTCAATATGTTGCAGGTTATAAAGTGTTGCCCCCTCTGTATGATTCTAATATGGAGGCGATGTATACAGCTTCTTTAACAGGTAGTATAGCAGGTGCGCTTTGGACTGGTGGACTATCATCTGCTGCATCACTACCATTTGCACAATCAATTTATTATCGTATGAATGGAATTGGCATCACCCAAAATGTTTTAATGGAGAACCAGAAGTTGATTGCCAATAAGTTCAACCAAGCTTTAGGTGCCATGCAAACAGGGTTTACAACAACCAACCAGGCTTTTCAGAAGGTTCAGGATGCTGTTAATGCCAATGCACAAGCACTTTCAAAATTAGCTAGTGAACTATCTAATACTTTTGGTGCTATTTCTGCTTCTATAGGTGATATCTTGAAACGCTTAGATACTCTAGAACAGGAAGTTCAAATAGATCGTCTTATTAACGGACGCCTGACATCATTGAATGCGTTTGTAAGTCAACAACTGGTGCGTAGTGAAGCTGCTGCTCGCTCTTCCCAGTTAGTTAAAGACAAAGTTAATGAGTGTGTTAAATCCCAATCTAGCCGTAATGGCTTTTGTGGGCAAGGCACACACATTGTATCTTTTGCTGTTAATGCTCCTAATGGATTTTATTTTGTTCATGTAGGTTATCATCCTACAGATTATGTAAATCAAACATCCGCTTATGGATTGTGTGATTCTTCTAATACAAAGTGTATAGCTGCTAAAAATGGCTATTTTATTAAAAATGGTAGTGATGATTGGATGTTTACTGGTAGTAGCTACTACCAGCCAGAACCCATCACTAATTTTAACTCGCGTTCTGTTGAACCCGAAGTCACATTTCAAAACTTAACCAATAACTTACCACCTCCTCTTAGCAACAGTACTGATGTTGACTTCAAAGATGAGTTGGAAGAATTTTTTAAGAATATTACATCGGAAGTGCCTAACTTCGGATCTATTACACAAATTAATAGTACTGTACTTGATTTGTCTGAAGAGATGAAAACATTGCAGTCTGTTGTTGAAGCTCTAAACCAGTCTTATATAGAGCTTAAAGAGTTAGGAAACTACACATACTATAATAAATGGCCTTGGTATGTGTGGTTAGGATTTATTGCGGGACTAGTTGCCCTCGCACTATGTTTGTTTTTCATACTATGTTGTACCGGTTGTGGTACTAGTTGTATGGGAAAACTAAATTGTACTCGTTGTTGTGACAAATATGATGATTATGATCTCCAACCGGAGAAAATCCACATACACTAA	1	MK907286.1:21442..25425-101	1923	1955	33	ATGTGTTTCAGTACCAGTTTCTGTAATATATGA	AT	3	positive	moderate	ATGATACGCTCAGTGTTTCTACTGATGTGCTTGTTAACACTTATAAAAAGTGGTGATGCAAATTGCATAGTTGTAGATATGCAACCATCCTATTTTCAGAGAGATTGGCCTAGGCCTATTAATATGAGTGCAGCTGATGGTATTATATACCCTGTAGGTCGCACATACGCTAATATTACCATTATGCTAAGTGGTCTTTTCCCACATCAAGCAGATAAGGGTAAGCAGTATATTTATTCCATGTATCACATGAAGTTTAATCAAGGGGTTAATGACCCTTTCATTTCTAATTACTCCTATTACACAGAACCATTTGATAATGGTTTCGTAGTTAGAATAGGAGCTAATTCTAATATAACTGGCTCTTCTGTAGTGGGAAGTGCTAATGCTACTGTCAAGAAAATTTACCCTGCTCTTATGTTAGGAAGTGTTGTCGGTAAATTCCCATCTAATAAAACTGGACGTTATTTCAATCACACACTTGTAATTTTACCTGAAAAGTGTGGTACGCAAATCACTGCATTATATTGTGTGTTACAACCTAAAAATCAGACCAATTGTACTGGTCACACAACTTATACGAGCTATGTGCTAGTGGAAAATAAAACTTGCTCCACAGATGCAGATGGCAATTTAAAACAAAGTCTACAGACCTGGTTTGATTTGAAAGATTGTCTTTTTGAGAAAAAGTATAATGTTAGTGCTGATGAAAGAGAAGAATGGTTCGGTATAACCCAAGACCAACAGGGGGTACACCTATACACTTCTCGTAAGAATGGGTTTAAGTCAAATAATATGTTTTTATTTGCTACACTGCCCATTTATGAAAGACTACGTTATTATACAGTTATGCCACGTAGTATTAAAACTACAGCGAATAATGATCATATGGCTTGGTCAGCATTTTACATATATCAACTACATAAGCTTAACTATCTTGTTGAGTTTGATGTAGAAGGTTATATCGTAAGAGCTTCTGATTGTGGTGCTAATGATTACACACAATTACAATGCTCTTATGGTCAATTTGATATGAATTCTGGTGTATATTCTGCTTCATATTTTAATGCTCAGCCAAGAGGCTATTATTATGTTGCAAATGAGCTAGAAGAATGTGCTTTAGATGTGTTGTTTAAGAACATTGCTCCTCAAATTGCTAATTACAGTAGACGTGTGTTCACCAATTGTAATTATAATTTAACCAAGCTCCTTTCTCTTGTAGAAGTTGATGAGTTTGTGTGTGATAAAACAACACCTGAAAGTCTAGCTACAGGTTGTTATTCCTCATTGGTTGTAGACTGGTTTGCTCTACCTCTTAGTATGAAATCAACATTGGCTATAGGCTCAGCTGAGGCTATATCTATGTTTAATTATAATCAGGACTATTCCAATCCTACGTGCAGAATTCACGCTACTATAAACAGTAATGTTTCTAGTAGTCTGAATTTTACTGCTAATAATAACTATGCGTATATTTCCAGATGTCAAGGAACAGATGGTAAACCTATTTTATTACAGAAAGGCCAATTGCCTAATATAGCATGTCGCTCAGGAGTGCTTGGCCTGTCTAATGATGTAGATTATTTTGGTTATAATTTTAACGGCCGTATTTTTTATATCGGCCGTAAATCATATACACCTAGGACATCTGAGGGCAGTATTCAAATGGTGTATGTAATAACAGCTAATTATGCTGAAGGACCTAATAATGTCTGCCCTCTTAAAGATACTACCACTGCCACTGACAATCTTGATAGCTTGTTAGGACAGTGTATAGATTATGACATTAATGGAGTTGTAGGCCAAGGTGTTTTTCAAAAGTGTAATTCAACAGGAATTCCTAGTCAGGTTTTTGTGTATGATAGTTTTCATAACATCATTGGATATCATTCTAAAAATGGGACATACTATTGTATGGCACC	54	moderate	weak	moderate	moderate	moderate	moderate	moderate	weak	weak	weak	strong	weak	weak	moderate	weak	moderate	moderate	weak	strong	strong	moderate	weak	moderate	moderate	moderate	weak	weak	moderate	moderate	moderate	weak	moderate	weak	moderate	weak	weak	moderate	weak	moderate	moderate	weak	moderate	moderate	weak	moderate	moderate	weak	moderate	moderate	moderate	moderate	weak	strong	moderate	NA	NA	NA	NA	NA	NA	NA	NA	NA	NA	NA	NA	NA	NA	NA	NA	NA	NA	NA	NA	NA	NA	NA	NA	NA	NA	NA	NA	NA	NA	NA	NA	NA	NA	NA	NA	NA	NA	NA	NA	NA	NA	NA	NA	NA	NA	NA	NA	NA	NA	NA	NA	NA	NA	NA	NA	NA	NA	NA	NA	NA	NA	NA	NA	NA	NA	NA	NA	NA	NA	NA	NA	NA	NA	NA	NA	1922	0.453333	0	0	2.13e-15	0
MK907286.1:21442..25425	1	3984	moderate	ATGATACGCTCAGTGTTTCTACTGATGTGCTTGTTAACACTTATAAAAAGTGGTGATGCAAATTGCATAGTTGTAGATATGCAACCATCCTATTTTCAGAGAGATTGGCCTAGGCCTATTAATATGAGTGCAGCTGATGGTATTATATACCCTGTAGGTCGCACATACGCTAATATTACCATTATGCTAAGTGGTCTTTTCCCACATCAAGCAGATAAGGGTAAGCAGTATATTTATTCCATGTATCACATGAAGTTTAATCAAGGGGTTAATGACCCTTTCATTTCTAATTACTCCTATTACACAGAACCATTTGATAATGGTTTCGTAGTTAGAATAGGAGCTAATTCTAATATAACTGGCTCTTCTGTAGTGGGAAGTGCTAATGCTACTGTCAAGAAAATTTACCCTGCTCTTATGTTAGGAAGTGTTGTCGGTAAATTCCCATCTAATAAAACTGGACGTTATTTCAATCACACACTTGTAATTTTACCTGAAAAGTGTGGTACGCAAATCACTGCATTATATTGTGTGTTACAACCTAAAAATCAGACCAATTGTACTGGTCACACAACTTATACGAGCTATGTGCTAGTGGAAAATAAAACTTGCTCCACAGATGCAGATGGCAATTTAAAACAAAGTCTACAGACCTGGTTTGATTTGAAAGATTGTCTTTTTGAGAAAAAGTATAATGTTAGTGCTGATGAAAGAGAAGAATGGTTCGGTATAACCCAAGACCAACAGGGGGTACACCTATACACTTCTCGTAAGAATGGGTTTAAGTCAAATAATATGTTTTTATTTGCTACACTGCCCATTTATGAAAGACTACGTTATTATACAGTTATGCCACGTAGTATTAAAACTACAGCGAATAATGATCATATGGCTTGGTCAGCATTTTACATATATCAACTACATAAGCTTAACTATCTTGTTGAGTTTGATGTAGAAGGTTATATCGTAAGAGCTTCTGATTGTGGTGCTAATGATTACACACAATTACAATGCTCTTATGGTCAATTTGATATGAATTCTGGTGTATATTCTGCTTCATATTTTAATGCTCAGCCAAGAGGCTATTATTATGTTGCAAATGAGCTAGAAGAATGTGCTTTAGATGTGTTGTTTAAGAACATTGCTCCTCAAATTGCTAATTACAGTAGACGTGTGTTCACCAATTGTAATTATAATTTAACCAAGCTCCTTTCTCTTGTAGAAGTTGATGAGTTTGTGTGTGATAAAACAACACCTGAAAGTCTAGCTACAGGTTGTTATTCCTCATTGGTTGTAGACTGGTTTGCTCTACCTCTTAGTATGAAATCAACATTGGCTATAGGCTCAGCTGAGGCTATATCTATGTTTAATTATAATCAGGACTATTCCAATCCTACGTGCAGAATTCACGCTACTATAAACAGTAATGTTTCTAGTAGTCTGAATTTTACTGCTAATAATAACTATGCGTATATTTCCAGATGTCAAGGAACAGATGGTAAACCTATTTTATTACAGAAAGGCCAATTGCCTAATATAGCATGTCGCTCAGGAGTGCTTGGCCTGTCTAATGATGTAGATTATTTTGGTTATAATTTTAACGGCCGTATTTTTTATATCGGCCGTAAATCATATACACCTAGGACATCTGAGGGCAGTATTCAAATGGTGTATGTAATAACAGCTAATTATGCTGAAGGACCTAATAATGTCTGCCCTCTTAAAGATACTACCACTGCCACTGACAATCTTGATAGCTTGTTAGGACAGTGTATAGATTATGACATTAATGGAGTTGTAGGCCAAGGTGTTTTTCAAAAGTGTAATTCAACAGGAATTCCTAGTCAGGTTTTTGTGTATGATAGTTTTCATAACATCATTGGATATCATTCTAAAAATGGGACATACTATTGTATGGCACCATGTGTTTCAGTACCAGTTTCTGTAATATATGATAAAAGCAGTAACTCTCATGCTACACTTTATGGTAGCGTTGCATGTGATCATATTAAAATGATCCCATCTGTCTTAAGCCGCGAAACTGCTACTAAATTAAGAGCTAGTGATAACGGTCTTTTACAAACTGCTGTTGGATGTGTTATAGGTTTTCATAACACTAGTGACACAGTTGAAGATTGTAACCTACCTCTAGGACAATCATTATGTGCAAAACCACCCTCTCTAACACGAAGTGCTAATAACACTTTCGGTTTAGCTGTTATGAAATATGAAAACCCACTTAAAGTGGAAGTTCTTAATTCTTCTGAATTTGAAATTTCAGTTCCCACCAATTTTTCTTTTCGTGTTACAGAGGAATTTATAGAAACATCTATTCAAAAGGTTACTGTTGATTGCAAACAGTATGTTTGTAATGGTTTTGAAAGATGTGAACAGCTGTTAGAACAATATGGTCAGTTCTGTGCTAAAATTAATCAAGCATTACATGGTGTTAATTTACGCCAGGATGATGCTACTAAAAGTCTGTTTGAGAGTATTAGAGTACCTCAATCTGCTCCGTTAATGGCTAGTTTAAGTGGTGATTACAATCTATCATTATTTGAAACGCCTAGTATTAACACTGGTGGCAGTGGCAATTACCGCAGTGCATTAGAAGATCTGCTTTTTGACAAGGTTACCTTATCGGTACCAGGTTACATGAAAGGCTATGATGAGTGCATGAAAAAGGGACCACCTAGTGCTAGGGATCTTATATGTGCTCAATATGTTGCAGGTTATAAAGTGTTGCCCCCTCTGTATGATTCTAATATGGAGGCGATGTATACAGCTTCTTTAACAGGTAGTATAGCAGGTGCGCTTTGGACTGGTGGACTATCATCTGCTGCATCACTACCATTTGCACAATCAATTTATTATCGTATGAATGGAATTGGCATCACCCAAAATGTTTTAATGGAGAACCAGAAGTTGATTGCCAATAAGTTCAACCAAGCTTTAGGTGCCATGCAAACAGGGTTTACAACAACCAACCAGGCTTTTCAGAAGGTTCAGGATGCTGTTAATGCCAATGCACAAGCACTTTCAAAATTAGCTAGTGAACTATCTAATACTTTTGGTGCTATTTCTGCTTCTATAGGTGATATCTTGAAACGCTTAGATACTCTAGAACAGGAAGTTCAAATAGATCGTCTTATTAACGGACGCCTGACATCATTGAATGCGTTTGTAAGTCAACAACTGGTGCGTAGTGAAGCTGCTGCTCGCTCTTCCCAGTTAGTTAAAGACAAAGTTAATGAGTGTGTTAAATCCCAATCTAGCCGTAATGGCTTTTGTGGGCAAGGCACACACATTGTATCTTTTGCTGTTAATGCTCCTAATGGATTTTATTTTGTTCATGTAGGTTATCATCCTACAGATTATGTAAATCAAACATCCGCTTATGGATTGTGTGATTCTTCTAATACAAAGTGTATAGCTGCTAAAAATGGCTATTTTATTAAAAATGGTAGTGATGATTGGATGTTTACTGGTAGTAGCTACTACCAGCCAGAACCCATCACTAATTTTAACTCGCGTTCTGTTGAACCCGAAGTCACATTTCAAAACTTAACCAATAACTTACCACCTCCTCTTAGCAACAGTACTGATGTTGACTTCAAAGATGAGTTGGAAGAATTTTTTAAGAATATTACATCGGAAGTGCCTAACTTCGGATCTATTACACAAATTAATAGTACTGTACTTGATTTGTCTGAAGAGATGAAAACATTGCAGTCTGTTGTTGAAGCTCTAAACCAGTCTTATATAGAGCTTAAAGAGTTAGGAAACTACACATACTATAATAAATGGCCTTGGTATGTGTGGTTAGGATTTATTGCGGGACTAGTTGCCCTCGCACTATGTTTGTTTTTCATACTATGTTGTACCGGTTGTGGTACTAGTTGTATGGGAAAACTAAATTGTACTCGTTGTTGTGACAAATATGATGATTATGATCTCCAACCGGAGAAAATCCACATACACTAA	1	MK907286.1:21442..25425-102	1998	2003	6	ATGTGA	TT	3	positive	weak	ATGATACGCTCAGTGTTTCTACTGATGTGCTTGTTAACACTTATAAAAAGTGGTGATGCAAATTGCATAGTTGTAGATATGCAACCATCCTATTTTCAGAGAGATTGGCCTAGGCCTATTAATATGAGTGCAGCTGATGGTATTATATACCCTGTAGGTCGCACATACGCTAATATTACCATTATGCTAAGTGGTCTTTTCCCACATCAAGCAGATAAGGGTAAGCAGTATATTTATTCCATGTATCACATGAAGTTTAATCAAGGGGTTAATGACCCTTTCATTTCTAATTACTCCTATTACACAGAACCATTTGATAATGGTTTCGTAGTTAGAATAGGAGCTAATTCTAATATAACTGGCTCTTCTGTAGTGGGAAGTGCTAATGCTACTGTCAAGAAAATTTACCCTGCTCTTATGTTAGGAAGTGTTGTCGGTAAATTCCCATCTAATAAAACTGGACGTTATTTCAATCACACACTTGTAATTTTACCTGAAAAGTGTGGTACGCAAATCACTGCATTATATTGTGTGTTACAACCTAAAAATCAGACCAATTGTACTGGTCACACAACTTATACGAGCTATGTGCTAGTGGAAAATAAAACTTGCTCCACAGATGCAGATGGCAATTTAAAACAAAGTCTACAGACCTGGTTTGATTTGAAAGATTGTCTTTTTGAGAAAAAGTATAATGTTAGTGCTGATGAAAGAGAAGAATGGTTCGGTATAACCCAAGACCAACAGGGGGTACACCTATACACTTCTCGTAAGAATGGGTTTAAGTCAAATAATATGTTTTTATTTGCTACACTGCCCATTTATGAAAGACTACGTTATTATACAGTTATGCCACGTAGTATTAAAACTACAGCGAATAATGATCATATGGCTTGGTCAGCATTTTACATATATCAACTACATAAGCTTAACTATCTTGTTGAGTTTGATGTAGAAGGTTATATCGTAAGAGCTTCTGATTGTGGTGCTAATGATTACACACAATTACAATGCTCTTATGGTCAATTTGATATGAATTCTGGTGTATATTCTGCTTCATATTTTAATGCTCAGCCAAGAGGCTATTATTATGTTGCAAATGAGCTAGAAGAATGTGCTTTAGATGTGTTGTTTAAGAACATTGCTCCTCAAATTGCTAATTACAGTAGACGTGTGTTCACCAATTGTAATTATAATTTAACCAAGCTCCTTTCTCTTGTAGAAGTTGATGAGTTTGTGTGTGATAAAACAACACCTGAAAGTCTAGCTACAGGTTGTTATTCCTCATTGGTTGTAGACTGGTTTGCTCTACCTCTTAGTATGAAATCAACATTGGCTATAGGCTCAGCTGAGGCTATATCTATGTTTAATTATAATCAGGACTATTCCAATCCTACGTGCAGAATTCACGCTACTATAAACAGTAATGTTTCTAGTAGTCTGAATTTTACTGCTAATAATAACTATGCGTATATTTCCAGATGTCAAGGAACAGATGGTAAACCTATTTTATTACAGAAAGGCCAATTGCCTAATATAGCATGTCGCTCAGGAGTGCTTGGCCTGTCTAATGATGTAGATTATTTTGGTTATAATTTTAACGGCCGTATTTTTTATATCGGCCGTAAATCATATACACCTAGGACATCTGAGGGCAGTATTCAAATGGTGTATGTAATAACAGCTAATTATGCTGAAGGACCTAATAATGTCTGCCCTCTTAAAGATACTACCACTGCCACTGACAATCTTGATAGCTTGTTAGGACAGTGTATAGATTATGACATTAATGGAGTTGTAGGCCAAGGTGTTTTTCAAAAGTGTAATTCAACAGGAATTCCTAGTCAGGTTTTTGTGTATGATAGTTTTCATAACATCATTGGATATCATTCTAAAAATGGGACATACTATTGTATGGCACCATGTGTTTCAGTACCAGTTTCTGTAATATATGATAAAAGCAGTAACTCTCATGCTACACTTTATGGTAGCGTTGC	58	moderate	weak	moderate	moderate	moderate	moderate	moderate	weak	weak	weak	strong	weak	weak	moderate	weak	moderate	moderate	weak	strong	strong	moderate	weak	moderate	moderate	moderate	weak	weak	moderate	moderate	moderate	weak	moderate	weak	moderate	weak	weak	moderate	weak	moderate	moderate	weak	moderate	moderate	weak	moderate	moderate	weak	moderate	moderate	moderate	moderate	weak	strong	moderate	moderate	weak	weak	moderate	NA	NA	NA	NA	NA	NA	NA	NA	NA	NA	NA	NA	NA	NA	NA	NA	NA	NA	NA	NA	NA	NA	NA	NA	NA	NA	NA	NA	NA	NA	NA	NA	NA	NA	NA	NA	NA	NA	NA	NA	NA	NA	NA	NA	NA	NA	NA	NA	NA	NA	NA	NA	NA	NA	NA	NA	NA	NA	NA	NA	NA	NA	NA	NA	NA	NA	NA	NA	NA	NA	NA	NA	1997	0.85	0	0	3.17e-16	0
MK907286.1:21442..25425	1	3984	moderate	ATGATACGCTCAGTGTTTCTACTGATGTGCTTGTTAACACTTATAAAAAGTGGTGATGCAAATTGCATAGTTGTAGATATGCAACCATCCTATTTTCAGAGAGATTGGCCTAGGCCTATTAATATGAGTGCAGCTGATGGTATTATATACCCTGTAGGTCGCACATACGCTAATATTACCATTATGCTAAGTGGTCTTTTCCCACATCAAGCAGATAAGGGTAAGCAGTATATTTATTCCATGTATCACATGAAGTTTAATCAAGGGGTTAATGACCCTTTCATTTCTAATTACTCCTATTACACAGAACCATTTGATAATGGTTTCGTAGTTAGAATAGGAGCTAATTCTAATATAACTGGCTCTTCTGTAGTGGGAAGTGCTAATGCTACTGTCAAGAAAATTTACCCTGCTCTTATGTTAGGAAGTGTTGTCGGTAAATTCCCATCTAATAAAACTGGACGTTATTTCAATCACACACTTGTAATTTTACCTGAAAAGTGTGGTACGCAAATCACTGCATTATATTGTGTGTTACAACCTAAAAATCAGACCAATTGTACTGGTCACACAACTTATACGAGCTATGTGCTAGTGGAAAATAAAACTTGCTCCACAGATGCAGATGGCAATTTAAAACAAAGTCTACAGACCTGGTTTGATTTGAAAGATTGTCTTTTTGAGAAAAAGTATAATGTTAGTGCTGATGAAAGAGAAGAATGGTTCGGTATAACCCAAGACCAACAGGGGGTACACCTATACACTTCTCGTAAGAATGGGTTTAAGTCAAATAATATGTTTTTATTTGCTACACTGCCCATTTATGAAAGACTACGTTATTATACAGTTATGCCACGTAGTATTAAAACTACAGCGAATAATGATCATATGGCTTGGTCAGCATTTTACATATATCAACTACATAAGCTTAACTATCTTGTTGAGTTTGATGTAGAAGGTTATATCGTAAGAGCTTCTGATTGTGGTGCTAATGATTACACACAATTACAATGCTCTTATGGTCAATTTGATATGAATTCTGGTGTATATTCTGCTTCATATTTTAATGCTCAGCCAAGAGGCTATTATTATGTTGCAAATGAGCTAGAAGAATGTGCTTTAGATGTGTTGTTTAAGAACATTGCTCCTCAAATTGCTAATTACAGTAGACGTGTGTTCACCAATTGTAATTATAATTTAACCAAGCTCCTTTCTCTTGTAGAAGTTGATGAGTTTGTGTGTGATAAAACAACACCTGAAAGTCTAGCTACAGGTTGTTATTCCTCATTGGTTGTAGACTGGTTTGCTCTACCTCTTAGTATGAAATCAACATTGGCTATAGGCTCAGCTGAGGCTATATCTATGTTTAATTATAATCAGGACTATTCCAATCCTACGTGCAGAATTCACGCTACTATAAACAGTAATGTTTCTAGTAGTCTGAATTTTACTGCTAATAATAACTATGCGTATATTTCCAGATGTCAAGGAACAGATGGTAAACCTATTTTATTACAGAAAGGCCAATTGCCTAATATAGCATGTCGCTCAGGAGTGCTTGGCCTGTCTAATGATGTAGATTATTTTGGTTATAATTTTAACGGCCGTATTTTTTATATCGGCCGTAAATCATATACACCTAGGACATCTGAGGGCAGTATTCAAATGGTGTATGTAATAACAGCTAATTATGCTGAAGGACCTAATAATGTCTGCCCTCTTAAAGATACTACCACTGCCACTGACAATCTTGATAGCTTGTTAGGACAGTGTATAGATTATGACATTAATGGAGTTGTAGGCCAAGGTGTTTTTCAAAAGTGTAATTCAACAGGAATTCCTAGTCAGGTTTTTGTGTATGATAGTTTTCATAACATCATTGGATATCATTCTAAAAATGGGACATACTATTGTATGGCACCATGTGTTTCAGTACCAGTTTCTGTAATATATGATAAAAGCAGTAACTCTCATGCTACACTTTATGGTAGCGTTGCATGTGATCATATTAAAATGATCCCATCTGTCTTAAGCCGCGAAACTGCTACTAAATTAAGAGCTAGTGATAACGGTCTTTTACAAACTGCTGTTGGATGTGTTATAGGTTTTCATAACACTAGTGACACAGTTGAAGATTGTAACCTACCTCTAGGACAATCATTATGTGCAAAACCACCCTCTCTAACACGAAGTGCTAATAACACTTTCGGTTTAGCTGTTATGAAATATGAAAACCCACTTAAAGTGGAAGTTCTTAATTCTTCTGAATTTGAAATTTCAGTTCCCACCAATTTTTCTTTTCGTGTTACAGAGGAATTTATAGAAACATCTATTCAAAAGGTTACTGTTGATTGCAAACAGTATGTTTGTAATGGTTTTGAAAGATGTGAACAGCTGTTAGAACAATATGGTCAGTTCTGTGCTAAAATTAATCAAGCATTACATGGTGTTAATTTACGCCAGGATGATGCTACTAAAAGTCTGTTTGAGAGTATTAGAGTACCTCAATCTGCTCCGTTAATGGCTAGTTTAAGTGGTGATTACAATCTATCATTATTTGAAACGCCTAGTATTAACACTGGTGGCAGTGGCAATTACCGCAGTGCATTAGAAGATCTGCTTTTTGACAAGGTTACCTTATCGGTACCAGGTTACATGAAAGGCTATGATGAGTGCATGAAAAAGGGACCACCTAGTGCTAGGGATCTTATATGTGCTCAATATGTTGCAGGTTATAAAGTGTTGCCCCCTCTGTATGATTCTAATATGGAGGCGATGTATACAGCTTCTTTAACAGGTAGTATAGCAGGTGCGCTTTGGACTGGTGGACTATCATCTGCTGCATCACTACCATTTGCACAATCAATTTATTATCGTATGAATGGAATTGGCATCACCCAAAATGTTTTAATGGAGAACCAGAAGTTGATTGCCAATAAGTTCAACCAAGCTTTAGGTGCCATGCAAACAGGGTTTACAACAACCAACCAGGCTTTTCAGAAGGTTCAGGATGCTGTTAATGCCAATGCACAAGCACTTTCAAAATTAGCTAGTGAACTATCTAATACTTTTGGTGCTATTTCTGCTTCTATAGGTGATATCTTGAAACGCTTAGATACTCTAGAACAGGAAGTTCAAATAGATCGTCTTATTAACGGACGCCTGACATCATTGAATGCGTTTGTAAGTCAACAACTGGTGCGTAGTGAAGCTGCTGCTCGCTCTTCCCAGTTAGTTAAAGACAAAGTTAATGAGTGTGTTAAATCCCAATCTAGCCGTAATGGCTTTTGTGGGCAAGGCACACACATTGTATCTTTTGCTGTTAATGCTCCTAATGGATTTTATTTTGTTCATGTAGGTTATCATCCTACAGATTATGTAAATCAAACATCCGCTTATGGATTGTGTGATTCTTCTAATACAAAGTGTATAGCTGCTAAAAATGGCTATTTTATTAAAAATGGTAGTGATGATTGGATGTTTACTGGTAGTAGCTACTACCAGCCAGAACCCATCACTAATTTTAACTCGCGTTCTGTTGAACCCGAAGTCACATTTCAAAACTTAACCAATAACTTACCACCTCCTCTTAGCAACAGTACTGATGTTGACTTCAAAGATGAGTTGGAAGAATTTTTTAAGAATATTACATCGGAAGTGCCTAACTTCGGATCTATTACACAAATTAATAGTACTGTACTTGATTTGTCTGAAGAGATGAAAACATTGCAGTCTGTTGTTGAAGCTCTAAACCAGTCTTATATAGAGCTTAAAGAGTTAGGAAACTACACATACTATAATAAATGGCCTTGGTATGTGTGGTTAGGATTTATTGCGGGACTAGTTGCCCTCGCACTATGTTTGTTTTTCATACTATGTTGTACCGGTTGTGGTACTAGTTGTATGGGAAAACTAAATTGTACTCGTTGTTGTGACAAATATGATGATTATGATCTCCAACCGGAGAAAATCCACATACACTAA	1	MK907286.1:21442..25425-63	1952	2017	66	ATGATAAAAGCAGTAACTCTCATGCTACACTTTATGGTAGCGTTGCATGTGATCATATTAAAATGA	TA	2	positive	weak	ATGATACGCTCAGTGTTTCTACTGATGTGCTTGTTAACACTTATAAAAAGTGGTGATGCAAATTGCATAGTTGTAGATATGCAACCATCCTATTTTCAGAGAGATTGGCCTAGGCCTATTAATATGAGTGCAGCTGATGGTATTATATACCCTGTAGGTCGCACATACGCTAATATTACCATTATGCTAAGTGGTCTTTTCCCACATCAAGCAGATAAGGGTAAGCAGTATATTTATTCCATGTATCACATGAAGTTTAATCAAGGGGTTAATGACCCTTTCATTTCTAATTACTCCTATTACACAGAACCATTTGATAATGGTTTCGTAGTTAGAATAGGAGCTAATTCTAATATAACTGGCTCTTCTGTAGTGGGAAGTGCTAATGCTACTGTCAAGAAAATTTACCCTGCTCTTATGTTAGGAAGTGTTGTCGGTAAATTCCCATCTAATAAAACTGGACGTTATTTCAATCACACACTTGTAATTTTACCTGAAAAGTGTGGTACGCAAATCACTGCATTATATTGTGTGTTACAACCTAAAAATCAGACCAATTGTACTGGTCACACAACTTATACGAGCTATGTGCTAGTGGAAAATAAAACTTGCTCCACAGATGCAGATGGCAATTTAAAACAAAGTCTACAGACCTGGTTTGATTTGAAAGATTGTCTTTTTGAGAAAAAGTATAATGTTAGTGCTGATGAAAGAGAAGAATGGTTCGGTATAACCCAAGACCAACAGGGGGTACACCTATACACTTCTCGTAAGAATGGGTTTAAGTCAAATAATATGTTTTTATTTGCTACACTGCCCATTTATGAAAGACTACGTTATTATACAGTTATGCCACGTAGTATTAAAACTACAGCGAATAATGATCATATGGCTTGGTCAGCATTTTACATATATCAACTACATAAGCTTAACTATCTTGTTGAGTTTGATGTAGAAGGTTATATCGTAAGAGCTTCTGATTGTGGTGCTAATGATTACACACAATTACAATGCTCTTATGGTCAATTTGATATGAATTCTGGTGTATATTCTGCTTCATATTTTAATGCTCAGCCAAGAGGCTATTATTATGTTGCAAATGAGCTAGAAGAATGTGCTTTAGATGTGTTGTTTAAGAACATTGCTCCTCAAATTGCTAATTACAGTAGACGTGTGTTCACCAATTGTAATTATAATTTAACCAAGCTCCTTTCTCTTGTAGAAGTTGATGAGTTTGTGTGTGATAAAACAACACCTGAAAGTCTAGCTACAGGTTGTTATTCCTCATTGGTTGTAGACTGGTTTGCTCTACCTCTTAGTATGAAATCAACATTGGCTATAGGCTCAGCTGAGGCTATATCTATGTTTAATTATAATCAGGACTATTCCAATCCTACGTGCAGAATTCACGCTACTATAAACAGTAATGTTTCTAGTAGTCTGAATTTTACTGCTAATAATAACTATGCGTATATTTCCAGATGTCAAGGAACAGATGGTAAACCTATTTTATTACAGAAAGGCCAATTGCCTAATATAGCATGTCGCTCAGGAGTGCTTGGCCTGTCTAATGATGTAGATTATTTTGGTTATAATTTTAACGGCCGTATTTTTTATATCGGCCGTAAATCATATACACCTAGGACATCTGAGGGCAGTATTCAAATGGTGTATGTAATAACAGCTAATTATGCTGAAGGACCTAATAATGTCTGCCCTCTTAAAGATACTACCACTGCCACTGACAATCTTGATAGCTTGTTAGGACAGTGTATAGATTATGACATTAATGGAGTTGTAGGCCAAGGTGTTTTTCAAAAGTGTAATTCAACAGGAATTCCTAGTCAGGTTTTTGTGTATGATAGTTTTCATAACATCATTGGATATCATTCTAAAAATGGGACATACTATTGTATGGCACCATGTGTTTCAGTACCAGTTTCTGTAATAT	55	moderate	weak	moderate	moderate	moderate	moderate	moderate	weak	weak	weak	strong	weak	weak	moderate	weak	moderate	moderate	weak	strong	strong	moderate	weak	moderate	moderate	moderate	weak	weak	moderate	moderate	moderate	weak	moderate	weak	moderate	weak	weak	moderate	weak	moderate	moderate	weak	moderate	moderate	weak	moderate	moderate	weak	moderate	moderate	moderate	moderate	weak	strong	moderate	moderate	NA	NA	NA	NA	NA	NA	NA	NA	NA	NA	NA	NA	NA	NA	NA	NA	NA	NA	NA	NA	NA	NA	NA	NA	NA	NA	NA	NA	NA	NA	NA	NA	NA	NA	NA	NA	NA	NA	NA	NA	NA	NA	NA	NA	NA	NA	NA	NA	NA	NA	NA	NA	NA	NA	NA	NA	NA	NA	NA	NA	NA	NA	NA	NA	NA	NA	NA	NA	NA	NA	NA	NA	NA	NA	NA	1951	0.85	0	0	9.67e-16	0
MK907286.1:21442..25425	1	3984	moderate	ATGATACGCTCAGTGTTTCTACTGATGTGCTTGTTAACACTTATAAAAAGTGGTGATGCAAATTGCATAGTTGTAGATATGCAACCATCCTATTTTCAGAGAGATTGGCCTAGGCCTATTAATATGAGTGCAGCTGATGGTATTATATACCCTGTAGGTCGCACATACGCTAATATTACCATTATGCTAAGTGGTCTTTTCCCACATCAAGCAGATAAGGGTAAGCAGTATATTTATTCCATGTATCACATGAAGTTTAATCAAGGGGTTAATGACCCTTTCATTTCTAATTACTCCTATTACACAGAACCATTTGATAATGGTTTCGTAGTTAGAATAGGAGCTAATTCTAATATAACTGGCTCTTCTGTAGTGGGAAGTGCTAATGCTACTGTCAAGAAAATTTACCCTGCTCTTATGTTAGGAAGTGTTGTCGGTAAATTCCCATCTAATAAAACTGGACGTTATTTCAATCACACACTTGTAATTTTACCTGAAAAGTGTGGTACGCAAATCACTGCATTATATTGTGTGTTACAACCTAAAAATCAGACCAATTGTACTGGTCACACAACTTATACGAGCTATGTGCTAGTGGAAAATAAAACTTGCTCCACAGATGCAGATGGCAATTTAAAACAAAGTCTACAGACCTGGTTTGATTTGAAAGATTGTCTTTTTGAGAAAAAGTATAATGTTAGTGCTGATGAAAGAGAAGAATGGTTCGGTATAACCCAAGACCAACAGGGGGTACACCTATACACTTCTCGTAAGAATGGGTTTAAGTCAAATAATATGTTTTTATTTGCTACACTGCCCATTTATGAAAGACTACGTTATTATACAGTTATGCCACGTAGTATTAAAACTACAGCGAATAATGATCATATGGCTTGGTCAGCATTTTACATATATCAACTACATAAGCTTAACTATCTTGTTGAGTTTGATGTAGAAGGTTATATCGTAAGAGCTTCTGATTGTGGTGCTAATGATTACACACAATTACAATGCTCTTATGGTCAATTTGATATGAATTCTGGTGTATATTCTGCTTCATATTTTAATGCTCAGCCAAGAGGCTATTATTATGTTGCAAATGAGCTAGAAGAATGTGCTTTAGATGTGTTGTTTAAGAACATTGCTCCTCAAATTGCTAATTACAGTAGACGTGTGTTCACCAATTGTAATTATAATTTAACCAAGCTCCTTTCTCTTGTAGAAGTTGATGAGTTTGTGTGTGATAAAACAACACCTGAAAGTCTAGCTACAGGTTGTTATTCCTCATTGGTTGTAGACTGGTTTGCTCTACCTCTTAGTATGAAATCAACATTGGCTATAGGCTCAGCTGAGGCTATATCTATGTTTAATTATAATCAGGACTATTCCAATCCTACGTGCAGAATTCACGCTACTATAAACAGTAATGTTTCTAGTAGTCTGAATTTTACTGCTAATAATAACTATGCGTATATTTCCAGATGTCAAGGAACAGATGGTAAACCTATTTTATTACAGAAAGGCCAATTGCCTAATATAGCATGTCGCTCAGGAGTGCTTGGCCTGTCTAATGATGTAGATTATTTTGGTTATAATTTTAACGGCCGTATTTTTTATATCGGCCGTAAATCATATACACCTAGGACATCTGAGGGCAGTATTCAAATGGTGTATGTAATAACAGCTAATTATGCTGAAGGACCTAATAATGTCTGCCCTCTTAAAGATACTACCACTGCCACTGACAATCTTGATAGCTTGTTAGGACAGTGTATAGATTATGACATTAATGGAGTTGTAGGCCAAGGTGTTTTTCAAAAGTGTAATTCAACAGGAATTCCTAGTCAGGTTTTTGTGTATGATAGTTTTCATAACATCATTGGATATCATTCTAAAAATGGGACATACTATTGTATGGCACCATGTGTTTCAGTACCAGTTTCTGTAATATATGATAAAAGCAGTAACTCTCATGCTACACTTTATGGTAGCGTTGCATGTGATCATATTAAAATGATCCCATCTGTCTTAAGCCGCGAAACTGCTACTAAATTAAGAGCTAGTGATAACGGTCTTTTACAAACTGCTGTTGGATGTGTTATAGGTTTTCATAACACTAGTGACACAGTTGAAGATTGTAACCTACCTCTAGGACAATCATTATGTGCAAAACCACCCTCTCTAACACGAAGTGCTAATAACACTTTCGGTTTAGCTGTTATGAAATATGAAAACCCACTTAAAGTGGAAGTTCTTAATTCTTCTGAATTTGAAATTTCAGTTCCCACCAATTTTTCTTTTCGTGTTACAGAGGAATTTATAGAAACATCTATTCAAAAGGTTACTGTTGATTGCAAACAGTATGTTTGTAATGGTTTTGAAAGATGTGAACAGCTGTTAGAACAATATGGTCAGTTCTGTGCTAAAATTAATCAAGCATTACATGGTGTTAATTTACGCCAGGATGATGCTACTAAAAGTCTGTTTGAGAGTATTAGAGTACCTCAATCTGCTCCGTTAATGGCTAGTTTAAGTGGTGATTACAATCTATCATTATTTGAAACGCCTAGTATTAACACTGGTGGCAGTGGCAATTACCGCAGTGCATTAGAAGATCTGCTTTTTGACAAGGTTACCTTATCGGTACCAGGTTACATGAAAGGCTATGATGAGTGCATGAAAAAGGGACCACCTAGTGCTAGGGATCTTATATGTGCTCAATATGTTGCAGGTTATAAAGTGTTGCCCCCTCTGTATGATTCTAATATGGAGGCGATGTATACAGCTTCTTTAACAGGTAGTATAGCAGGTGCGCTTTGGACTGGTGGACTATCATCTGCTGCATCACTACCATTTGCACAATCAATTTATTATCGTATGAATGGAATTGGCATCACCCAAAATGTTTTAATGGAGAACCAGAAGTTGATTGCCAATAAGTTCAACCAAGCTTTAGGTGCCATGCAAACAGGGTTTACAACAACCAACCAGGCTTTTCAGAAGGTTCAGGATGCTGTTAATGCCAATGCACAAGCACTTTCAAAATTAGCTAGTGAACTATCTAATACTTTTGGTGCTATTTCTGCTTCTATAGGTGATATCTTGAAACGCTTAGATACTCTAGAACAGGAAGTTCAAATAGATCGTCTTATTAACGGACGCCTGACATCATTGAATGCGTTTGTAAGTCAACAACTGGTGCGTAGTGAAGCTGCTGCTCGCTCTTCCCAGTTAGTTAAAGACAAAGTTAATGAGTGTGTTAAATCCCAATCTAGCCGTAATGGCTTTTGTGGGCAAGGCACACACATTGTATCTTTTGCTGTTAATGCTCCTAATGGATTTTATTTTGTTCATGTAGGTTATCATCCTACAGATTATGTAAATCAAACATCCGCTTATGGATTGTGTGATTCTTCTAATACAAAGTGTATAGCTGCTAAAAATGGCTATTTTATTAAAAATGGTAGTGATGATTGGATGTTTACTGGTAGTAGCTACTACCAGCCAGAACCCATCACTAATTTTAACTCGCGTTCTGTTGAACCCGAAGTCACATTTCAAAACTTAACCAATAACTTACCACCTCCTCTTAGCAACAGTACTGATGTTGACTTCAAAGATGAGTTGGAAGAATTTTTTAAGAATATTACATCGGAAGTGCCTAACTTCGGATCTATTACACAAATTAATAGTACTGTACTTGATTTGTCTGAAGAGATGAAAACATTGCAGTCTGTTGTTGAAGCTCTAAACCAGTCTTATATAGAGCTTAAAGAGTTAGGAAACTACACATACTATAATAAATGGCCTTGGTATGTGTGGTTAGGATTTATTGCGGGACTAGTTGCCCTCGCACTATGTTTGTTTTTCATACTATGTTGTACCGGTTGTGGTACTAGTTGTATGGGAAAACTAAATTGTACTCGTTGTTGTGACAAATATGATGATTATGATCTCCAACCGGAGAAAATCCACATACACTAA	1	MK907286.1:21442..25425-103	2094	2114	21	ATGTGTTATAGGTTTTCATAA	TT	3	positive	weak	ATGATACGCTCAGTGTTTCTACTGATGTGCTTGTTAACACTTATAAAAAGTGGTGATGCAAATTGCATAGTTGTAGATATGCAACCATCCTATTTTCAGAGAGATTGGCCTAGGCCTATTAATATGAGTGCAGCTGATGGTATTATATACCCTGTAGGTCGCACATACGCTAATATTACCATTATGCTAAGTGGTCTTTTCCCACATCAAGCAGATAAGGGTAAGCAGTATATTTATTCCATGTATCACATGAAGTTTAATCAAGGGGTTAATGACCCTTTCATTTCTAATTACTCCTATTACACAGAACCATTTGATAATGGTTTCGTAGTTAGAATAGGAGCTAATTCTAATATAACTGGCTCTTCTGTAGTGGGAAGTGCTAATGCTACTGTCAAGAAAATTTACCCTGCTCTTATGTTAGGAAGTGTTGTCGGTAAATTCCCATCTAATAAAACTGGACGTTATTTCAATCACACACTTGTAATTTTACCTGAAAAGTGTGGTACGCAAATCACTGCATTATATTGTGTGTTACAACCTAAAAATCAGACCAATTGTACTGGTCACACAACTTATACGAGCTATGTGCTAGTGGAAAATAAAACTTGCTCCACAGATGCAGATGGCAATTTAAAACAAAGTCTACAGACCTGGTTTGATTTGAAAGATTGTCTTTTTGAGAAAAAGTATAATGTTAGTGCTGATGAAAGAGAAGAATGGTTCGGTATAACCCAAGACCAACAGGGGGTACACCTATACACTTCTCGTAAGAATGGGTTTAAGTCAAATAATATGTTTTTATTTGCTACACTGCCCATTTATGAAAGACTACGTTATTATACAGTTATGCCACGTAGTATTAAAACTACAGCGAATAATGATCATATGGCTTGGTCAGCATTTTACATATATCAACTACATAAGCTTAACTATCTTGTTGAGTTTGATGTAGAAGGTTATATCGTAAGAGCTTCTGATTGTGGTGCTAATGATTACACACAATTACAATGCTCTTATGGTCAATTTGATATGAATTCTGGTGTATATTCTGCTTCATATTTTAATGCTCAGCCAAGAGGCTATTATTATGTTGCAAATGAGCTAGAAGAATGTGCTTTAGATGTGTTGTTTAAGAACATTGCTCCTCAAATTGCTAATTACAGTAGACGTGTGTTCACCAATTGTAATTATAATTTAACCAAGCTCCTTTCTCTTGTAGAAGTTGATGAGTTTGTGTGTGATAAAACAACACCTGAAAGTCTAGCTACAGGTTGTTATTCCTCATTGGTTGTAGACTGGTTTGCTCTACCTCTTAGTATGAAATCAACATTGGCTATAGGCTCAGCTGAGGCTATATCTATGTTTAATTATAATCAGGACTATTCCAATCCTACGTGCAGAATTCACGCTACTATAAACAGTAATGTTTCTAGTAGTCTGAATTTTACTGCTAATAATAACTATGCGTATATTTCCAGATGTCAAGGAACAGATGGTAAACCTATTTTATTACAGAAAGGCCAATTGCCTAATATAGCATGTCGCTCAGGAGTGCTTGGCCTGTCTAATGATGTAGATTATTTTGGTTATAATTTTAACGGCCGTATTTTTTATATCGGCCGTAAATCATATACACCTAGGACATCTGAGGGCAGTATTCAAATGGTGTATGTAATAACAGCTAATTATGCTGAAGGACCTAATAATGTCTGCCCTCTTAAAGATACTACCACTGCCACTGACAATCTTGATAGCTTGTTAGGACAGTGTATAGATTATGACATTAATGGAGTTGTAGGCCAAGGTGTTTTTCAAAAGTGTAATTCAACAGGAATTCCTAGTCAGGTTTTTGTGTATGATAGTTTTCATAACATCATTGGATATCATTCTAAAAATGGGACATACTATTGTATGGCACCATGTGTTTCAGTACCAGTTTCTGTAATATATGATAAAAGCAGTAACTCTCATGCTACACTTTATGGTAGCGTTGCATGTGATCATATTAAAATGATCCCATCTGTCTTAAGCCGCGAAACTGCTACTAAATTAAGAGCTAGTGATAACGGTCTTTTACAAACTGCTGTTGG	60	moderate	weak	moderate	moderate	moderate	moderate	moderate	weak	weak	weak	strong	weak	weak	moderate	weak	moderate	moderate	weak	strong	strong	moderate	weak	moderate	moderate	moderate	weak	weak	moderate	moderate	moderate	weak	moderate	weak	moderate	weak	weak	moderate	weak	moderate	moderate	weak	moderate	moderate	weak	moderate	moderate	weak	moderate	moderate	moderate	moderate	weak	strong	moderate	moderate	weak	weak	moderate	weak	moderate	NA	NA	NA	NA	NA	NA	NA	NA	NA	NA	NA	NA	NA	NA	NA	NA	NA	NA	NA	NA	NA	NA	NA	NA	NA	NA	NA	NA	NA	NA	NA	NA	NA	NA	NA	NA	NA	NA	NA	NA	NA	NA	NA	NA	NA	NA	NA	NA	NA	NA	NA	NA	NA	NA	NA	NA	NA	NA	NA	NA	NA	NA	NA	NA	NA	NA	NA	NA	NA	NA	2093	0.85	0	0	1.22e-16	0
MK907286.1:21442..25425	1	3984	moderate	ATGATACGCTCAGTGTTTCTACTGATGTGCTTGTTAACACTTATAAAAAGTGGTGATGCAAATTGCATAGTTGTAGATATGCAACCATCCTATTTTCAGAGAGATTGGCCTAGGCCTATTAATATGAGTGCAGCTGATGGTATTATATACCCTGTAGGTCGCACATACGCTAATATTACCATTATGCTAAGTGGTCTTTTCCCACATCAAGCAGATAAGGGTAAGCAGTATATTTATTCCATGTATCACATGAAGTTTAATCAAGGGGTTAATGACCCTTTCATTTCTAATTACTCCTATTACACAGAACCATTTGATAATGGTTTCGTAGTTAGAATAGGAGCTAATTCTAATATAACTGGCTCTTCTGTAGTGGGAAGTGCTAATGCTACTGTCAAGAAAATTTACCCTGCTCTTATGTTAGGAAGTGTTGTCGGTAAATTCCCATCTAATAAAACTGGACGTTATTTCAATCACACACTTGTAATTTTACCTGAAAAGTGTGGTACGCAAATCACTGCATTATATTGTGTGTTACAACCTAAAAATCAGACCAATTGTACTGGTCACACAACTTATACGAGCTATGTGCTAGTGGAAAATAAAACTTGCTCCACAGATGCAGATGGCAATTTAAAACAAAGTCTACAGACCTGGTTTGATTTGAAAGATTGTCTTTTTGAGAAAAAGTATAATGTTAGTGCTGATGAAAGAGAAGAATGGTTCGGTATAACCCAAGACCAACAGGGGGTACACCTATACACTTCTCGTAAGAATGGGTTTAAGTCAAATAATATGTTTTTATTTGCTACACTGCCCATTTATGAAAGACTACGTTATTATACAGTTATGCCACGTAGTATTAAAACTACAGCGAATAATGATCATATGGCTTGGTCAGCATTTTACATATATCAACTACATAAGCTTAACTATCTTGTTGAGTTTGATGTAGAAGGTTATATCGTAAGAGCTTCTGATTGTGGTGCTAATGATTACACACAATTACAATGCTCTTATGGTCAATTTGATATGAATTCTGGTGTATATTCTGCTTCATATTTTAATGCTCAGCCAAGAGGCTATTATTATGTTGCAAATGAGCTAGAAGAATGTGCTTTAGATGTGTTGTTTAAGAACATTGCTCCTCAAATTGCTAATTACAGTAGACGTGTGTTCACCAATTGTAATTATAATTTAACCAAGCTCCTTTCTCTTGTAGAAGTTGATGAGTTTGTGTGTGATAAAACAACACCTGAAAGTCTAGCTACAGGTTGTTATTCCTCATTGGTTGTAGACTGGTTTGCTCTACCTCTTAGTATGAAATCAACATTGGCTATAGGCTCAGCTGAGGCTATATCTATGTTTAATTATAATCAGGACTATTCCAATCCTACGTGCAGAATTCACGCTACTATAAACAGTAATGTTTCTAGTAGTCTGAATTTTACTGCTAATAATAACTATGCGTATATTTCCAGATGTCAAGGAACAGATGGTAAACCTATTTTATTACAGAAAGGCCAATTGCCTAATATAGCATGTCGCTCAGGAGTGCTTGGCCTGTCTAATGATGTAGATTATTTTGGTTATAATTTTAACGGCCGTATTTTTTATATCGGCCGTAAATCATATACACCTAGGACATCTGAGGGCAGTATTCAAATGGTGTATGTAATAACAGCTAATTATGCTGAAGGACCTAATAATGTCTGCCCTCTTAAAGATACTACCACTGCCACTGACAATCTTGATAGCTTGTTAGGACAGTGTATAGATTATGACATTAATGGAGTTGTAGGCCAAGGTGTTTTTCAAAAGTGTAATTCAACAGGAATTCCTAGTCAGGTTTTTGTGTATGATAGTTTTCATAACATCATTGGATATCATTCTAAAAATGGGACATACTATTGTATGGCACCATGTGTTTCAGTACCAGTTTCTGTAATATATGATAAAAGCAGTAACTCTCATGCTACACTTTATGGTAGCGTTGCATGTGATCATATTAAAATGATCCCATCTGTCTTAAGCCGCGAAACTGCTACTAAATTAAGAGCTAGTGATAACGGTCTTTTACAAACTGCTGTTGGATGTGTTATAGGTTTTCATAACACTAGTGACACAGTTGAAGATTGTAACCTACCTCTAGGACAATCATTATGTGCAAAACCACCCTCTCTAACACGAAGTGCTAATAACACTTTCGGTTTAGCTGTTATGAAATATGAAAACCCACTTAAAGTGGAAGTTCTTAATTCTTCTGAATTTGAAATTTCAGTTCCCACCAATTTTTCTTTTCGTGTTACAGAGGAATTTATAGAAACATCTATTCAAAAGGTTACTGTTGATTGCAAACAGTATGTTTGTAATGGTTTTGAAAGATGTGAACAGCTGTTAGAACAATATGGTCAGTTCTGTGCTAAAATTAATCAAGCATTACATGGTGTTAATTTACGCCAGGATGATGCTACTAAAAGTCTGTTTGAGAGTATTAGAGTACCTCAATCTGCTCCGTTAATGGCTAGTTTAAGTGGTGATTACAATCTATCATTATTTGAAACGCCTAGTATTAACACTGGTGGCAGTGGCAATTACCGCAGTGCATTAGAAGATCTGCTTTTTGACAAGGTTACCTTATCGGTACCAGGTTACATGAAAGGCTATGATGAGTGCATGAAAAAGGGACCACCTAGTGCTAGGGATCTTATATGTGCTCAATATGTTGCAGGTTATAAAGTGTTGCCCCCTCTGTATGATTCTAATATGGAGGCGATGTATACAGCTTCTTTAACAGGTAGTATAGCAGGTGCGCTTTGGACTGGTGGACTATCATCTGCTGCATCACTACCATTTGCACAATCAATTTATTATCGTATGAATGGAATTGGCATCACCCAAAATGTTTTAATGGAGAACCAGAAGTTGATTGCCAATAAGTTCAACCAAGCTTTAGGTGCCATGCAAACAGGGTTTACAACAACCAACCAGGCTTTTCAGAAGGTTCAGGATGCTGTTAATGCCAATGCACAAGCACTTTCAAAATTAGCTAGTGAACTATCTAATACTTTTGGTGCTATTTCTGCTTCTATAGGTGATATCTTGAAACGCTTAGATACTCTAGAACAGGAAGTTCAAATAGATCGTCTTATTAACGGACGCCTGACATCATTGAATGCGTTTGTAAGTCAACAACTGGTGCGTAGTGAAGCTGCTGCTCGCTCTTCCCAGTTAGTTAAAGACAAAGTTAATGAGTGTGTTAAATCCCAATCTAGCCGTAATGGCTTTTGTGGGCAAGGCACACACATTGTATCTTTTGCTGTTAATGCTCCTAATGGATTTTATTTTGTTCATGTAGGTTATCATCCTACAGATTATGTAAATCAAACATCCGCTTATGGATTGTGTGATTCTTCTAATACAAAGTGTATAGCTGCTAAAAATGGCTATTTTATTAAAAATGGTAGTGATGATTGGATGTTTACTGGTAGTAGCTACTACCAGCCAGAACCCATCACTAATTTTAACTCGCGTTCTGTTGAACCCGAAGTCACATTTCAAAACTTAACCAATAACTTACCACCTCCTCTTAGCAACAGTACTGATGTTGACTTCAAAGATGAGTTGGAAGAATTTTTTAAGAATATTACATCGGAAGTGCCTAACTTCGGATCTATTACACAAATTAATAGTACTGTACTTGATTTGTCTGAAGAGATGAAAACATTGCAGTCTGTTGTTGAAGCTCTAAACCAGTCTTATATAGAGCTTAAAGAGTTAGGAAACTACACATACTATAATAAATGGCCTTGGTATGTGTGGTTAGGATTTATTGCGGGACTAGTTGCCCTCGCACTATGTTTGTTTTTCATACTATGTTGTACCGGTTGTGGTACTAGTTGTATGGGAAAACTAAATTGTACTCGTTGTTGTGACAAATATGATGATTATGATCTCCAACCGGAGAAAATCCACATACACTAA	1	MK907286.1:21442..25425-104	2163	2198	36	ATGTGCAAAACCACCCTCTCTAACACGAAGTGCTAA	AT	3	positive	moderate	ATGATACGCTCAGTGTTTCTACTGATGTGCTTGTTAACACTTATAAAAAGTGGTGATGCAAATTGCATAGTTGTAGATATGCAACCATCCTATTTTCAGAGAGATTGGCCTAGGCCTATTAATATGAGTGCAGCTGATGGTATTATATACCCTGTAGGTCGCACATACGCTAATATTACCATTATGCTAAGTGGTCTTTTCCCACATCAAGCAGATAAGGGTAAGCAGTATATTTATTCCATGTATCACATGAAGTTTAATCAAGGGGTTAATGACCCTTTCATTTCTAATTACTCCTATTACACAGAACCATTTGATAATGGTTTCGTAGTTAGAATAGGAGCTAATTCTAATATAACTGGCTCTTCTGTAGTGGGAAGTGCTAATGCTACTGTCAAGAAAATTTACCCTGCTCTTATGTTAGGAAGTGTTGTCGGTAAATTCCCATCTAATAAAACTGGACGTTATTTCAATCACACACTTGTAATTTTACCTGAAAAGTGTGGTACGCAAATCACTGCATTATATTGTGTGTTACAACCTAAAAATCAGACCAATTGTACTGGTCACACAACTTATACGAGCTATGTGCTAGTGGAAAATAAAACTTGCTCCACAGATGCAGATGGCAATTTAAAACAAAGTCTACAGACCTGGTTTGATTTGAAAGATTGTCTTTTTGAGAAAAAGTATAATGTTAGTGCTGATGAAAGAGAAGAATGGTTCGGTATAACCCAAGACCAACAGGGGGTACACCTATACACTTCTCGTAAGAATGGGTTTAAGTCAAATAATATGTTTTTATTTGCTACACTGCCCATTTATGAAAGACTACGTTATTATACAGTTATGCCACGTAGTATTAAAACTACAGCGAATAATGATCATATGGCTTGGTCAGCATTTTACATATATCAACTACATAAGCTTAACTATCTTGTTGAGTTTGATGTAGAAGGTTATATCGTAAGAGCTTCTGATTGTGGTGCTAATGATTACACACAATTACAATGCTCTTATGGTCAATTTGATATGAATTCTGGTGTATATTCTGCTTCATATTTTAATGCTCAGCCAAGAGGCTATTATTATGTTGCAAATGAGCTAGAAGAATGTGCTTTAGATGTGTTGTTTAAGAACATTGCTCCTCAAATTGCTAATTACAGTAGACGTGTGTTCACCAATTGTAATTATAATTTAACCAAGCTCCTTTCTCTTGTAGAAGTTGATGAGTTTGTGTGTGATAAAACAACACCTGAAAGTCTAGCTACAGGTTGTTATTCCTCATTGGTTGTAGACTGGTTTGCTCTACCTCTTAGTATGAAATCAACATTGGCTATAGGCTCAGCTGAGGCTATATCTATGTTTAATTATAATCAGGACTATTCCAATCCTACGTGCAGAATTCACGCTACTATAAACAGTAATGTTTCTAGTAGTCTGAATTTTACTGCTAATAATAACTATGCGTATATTTCCAGATGTCAAGGAACAGATGGTAAACCTATTTTATTACAGAAAGGCCAATTGCCTAATATAGCATGTCGCTCAGGAGTGCTTGGCCTGTCTAATGATGTAGATTATTTTGGTTATAATTTTAACGGCCGTATTTTTTATATCGGCCGTAAATCATATACACCTAGGACATCTGAGGGCAGTATTCAAATGGTGTATGTAATAACAGCTAATTATGCTGAAGGACCTAATAATGTCTGCCCTCTTAAAGATACTACCACTGCCACTGACAATCTTGATAGCTTGTTAGGACAGTGTATAGATTATGACATTAATGGAGTTGTAGGCCAAGGTGTTTTTCAAAAGTGTAATTCAACAGGAATTCCTAGTCAGGTTTTTGTGTATGATAGTTTTCATAACATCATTGGATATCATTCTAAAAATGGGACATACTATTGTATGGCACCATGTGTTTCAGTACCAGTTTCTGTAATATATGATAAAAGCAGTAACTCTCATGCTACACTTTATGGTAGCGTTGCATGTGATCATATTAAAATGATCCCATCTGTCTTAAGCCGCGAAACTGCTACTAAATTAAGAGCTAGTGATAACGGTCTTTTACAAACTGCTGTTGGATGTGTTATAGGTTTTCATAACACTAGTGACACAGTTGAAGATTGTAACCTACCTCTAGGACAATCATT	61	moderate	weak	moderate	moderate	moderate	moderate	moderate	weak	weak	weak	strong	weak	weak	moderate	weak	moderate	moderate	weak	strong	strong	moderate	weak	moderate	moderate	moderate	weak	weak	moderate	moderate	moderate	weak	moderate	weak	moderate	weak	weak	moderate	weak	moderate	moderate	weak	moderate	moderate	weak	moderate	moderate	weak	moderate	moderate	moderate	moderate	weak	strong	moderate	moderate	weak	weak	moderate	weak	moderate	weak	NA	NA	NA	NA	NA	NA	NA	NA	NA	NA	NA	NA	NA	NA	NA	NA	NA	NA	NA	NA	NA	NA	NA	NA	NA	NA	NA	NA	NA	NA	NA	NA	NA	NA	NA	NA	NA	NA	NA	NA	NA	NA	NA	NA	NA	NA	NA	NA	NA	NA	NA	NA	NA	NA	NA	NA	NA	NA	NA	NA	NA	NA	NA	NA	NA	NA	NA	NA	NA	2162	0.453333	0	0	1.04e-16	0
MK907286.1:21442..25425	1	3984	moderate	ATGATACGCTCAGTGTTTCTACTGATGTGCTTGTTAACACTTATAAAAAGTGGTGATGCAAATTGCATAGTTGTAGATATGCAACCATCCTATTTTCAGAGAGATTGGCCTAGGCCTATTAATATGAGTGCAGCTGATGGTATTATATACCCTGTAGGTCGCACATACGCTAATATTACCATTATGCTAAGTGGTCTTTTCCCACATCAAGCAGATAAGGGTAAGCAGTATATTTATTCCATGTATCACATGAAGTTTAATCAAGGGGTTAATGACCCTTTCATTTCTAATTACTCCTATTACACAGAACCATTTGATAATGGTTTCGTAGTTAGAATAGGAGCTAATTCTAATATAACTGGCTCTTCTGTAGTGGGAAGTGCTAATGCTACTGTCAAGAAAATTTACCCTGCTCTTATGTTAGGAAGTGTTGTCGGTAAATTCCCATCTAATAAAACTGGACGTTATTTCAATCACACACTTGTAATTTTACCTGAAAAGTGTGGTACGCAAATCACTGCATTATATTGTGTGTTACAACCTAAAAATCAGACCAATTGTACTGGTCACACAACTTATACGAGCTATGTGCTAGTGGAAAATAAAACTTGCTCCACAGATGCAGATGGCAATTTAAAACAAAGTCTACAGACCTGGTTTGATTTGAAAGATTGTCTTTTTGAGAAAAAGTATAATGTTAGTGCTGATGAAAGAGAAGAATGGTTCGGTATAACCCAAGACCAACAGGGGGTACACCTATACACTTCTCGTAAGAATGGGTTTAAGTCAAATAATATGTTTTTATTTGCTACACTGCCCATTTATGAAAGACTACGTTATTATACAGTTATGCCACGTAGTATTAAAACTACAGCGAATAATGATCATATGGCTTGGTCAGCATTTTACATATATCAACTACATAAGCTTAACTATCTTGTTGAGTTTGATGTAGAAGGTTATATCGTAAGAGCTTCTGATTGTGGTGCTAATGATTACACACAATTACAATGCTCTTATGGTCAATTTGATATGAATTCTGGTGTATATTCTGCTTCATATTTTAATGCTCAGCCAAGAGGCTATTATTATGTTGCAAATGAGCTAGAAGAATGTGCTTTAGATGTGTTGTTTAAGAACATTGCTCCTCAAATTGCTAATTACAGTAGACGTGTGTTCACCAATTGTAATTATAATTTAACCAAGCTCCTTTCTCTTGTAGAAGTTGATGAGTTTGTGTGTGATAAAACAACACCTGAAAGTCTAGCTACAGGTTGTTATTCCTCATTGGTTGTAGACTGGTTTGCTCTACCTCTTAGTATGAAATCAACATTGGCTATAGGCTCAGCTGAGGCTATATCTATGTTTAATTATAATCAGGACTATTCCAATCCTACGTGCAGAATTCACGCTACTATAAACAGTAATGTTTCTAGTAGTCTGAATTTTACTGCTAATAATAACTATGCGTATATTTCCAGATGTCAAGGAACAGATGGTAAACCTATTTTATTACAGAAAGGCCAATTGCCTAATATAGCATGTCGCTCAGGAGTGCTTGGCCTGTCTAATGATGTAGATTATTTTGGTTATAATTTTAACGGCCGTATTTTTTATATCGGCCGTAAATCATATACACCTAGGACATCTGAGGGCAGTATTCAAATGGTGTATGTAATAACAGCTAATTATGCTGAAGGACCTAATAATGTCTGCCCTCTTAAAGATACTACCACTGCCACTGACAATCTTGATAGCTTGTTAGGACAGTGTATAGATTATGACATTAATGGAGTTGTAGGCCAAGGTGTTTTTCAAAAGTGTAATTCAACAGGAATTCCTAGTCAGGTTTTTGTGTATGATAGTTTTCATAACATCATTGGATATCATTCTAAAAATGGGACATACTATTGTATGGCACCATGTGTTTCAGTACCAGTTTCTGTAATATATGATAAAAGCAGTAACTCTCATGCTACACTTTATGGTAGCGTTGCATGTGATCATATTAAAATGATCCCATCTGTCTTAAGCCGCGAAACTGCTACTAAATTAAGAGCTAGTGATAACGGTCTTTTACAAACTGCTGTTGGATGTGTTATAGGTTTTCATAACACTAGTGACACAGTTGAAGATTGTAACCTACCTCTAGGACAATCATTATGTGCAAAACCACCCTCTCTAACACGAAGTGCTAATAACACTTTCGGTTTAGCTGTTATGAAATATGAAAACCCACTTAAAGTGGAAGTTCTTAATTCTTCTGAATTTGAAATTTCAGTTCCCACCAATTTTTCTTTTCGTGTTACAGAGGAATTTATAGAAACATCTATTCAAAAGGTTACTGTTGATTGCAAACAGTATGTTTGTAATGGTTTTGAAAGATGTGAACAGCTGTTAGAACAATATGGTCAGTTCTGTGCTAAAATTAATCAAGCATTACATGGTGTTAATTTACGCCAGGATGATGCTACTAAAAGTCTGTTTGAGAGTATTAGAGTACCTCAATCTGCTCCGTTAATGGCTAGTTTAAGTGGTGATTACAATCTATCATTATTTGAAACGCCTAGTATTAACACTGGTGGCAGTGGCAATTACCGCAGTGCATTAGAAGATCTGCTTTTTGACAAGGTTACCTTATCGGTACCAGGTTACATGAAAGGCTATGATGAGTGCATGAAAAAGGGACCACCTAGTGCTAGGGATCTTATATGTGCTCAATATGTTGCAGGTTATAAAGTGTTGCCCCCTCTGTATGATTCTAATATGGAGGCGATGTATACAGCTTCTTTAACAGGTAGTATAGCAGGTGCGCTTTGGACTGGTGGACTATCATCTGCTGCATCACTACCATTTGCACAATCAATTTATTATCGTATGAATGGAATTGGCATCACCCAAAATGTTTTAATGGAGAACCAGAAGTTGATTGCCAATAAGTTCAACCAAGCTTTAGGTGCCATGCAAACAGGGTTTACAACAACCAACCAGGCTTTTCAGAAGGTTCAGGATGCTGTTAATGCCAATGCACAAGCACTTTCAAAATTAGCTAGTGAACTATCTAATACTTTTGGTGCTATTTCTGCTTCTATAGGTGATATCTTGAAACGCTTAGATACTCTAGAACAGGAAGTTCAAATAGATCGTCTTATTAACGGACGCCTGACATCATTGAATGCGTTTGTAAGTCAACAACTGGTGCGTAGTGAAGCTGCTGCTCGCTCTTCCCAGTTAGTTAAAGACAAAGTTAATGAGTGTGTTAAATCCCAATCTAGCCGTAATGGCTTTTGTGGGCAAGGCACACACATTGTATCTTTTGCTGTTAATGCTCCTAATGGATTTTATTTTGTTCATGTAGGTTATCATCCTACAGATTATGTAAATCAAACATCCGCTTATGGATTGTGTGATTCTTCTAATACAAAGTGTATAGCTGCTAAAAATGGCTATTTTATTAAAAATGGTAGTGATGATTGGATGTTTACTGGTAGTAGCTACTACCAGCCAGAACCCATCACTAATTTTAACTCGCGTTCTGTTGAACCCGAAGTCACATTTCAAAACTTAACCAATAACTTACCACCTCCTCTTAGCAACAGTACTGATGTTGACTTCAAAGATGAGTTGGAAGAATTTTTTAAGAATATTACATCGGAAGTGCCTAACTTCGGATCTATTACACAAATTAATAGTACTGTACTTGATTTGTCTGAAGAGATGAAAACATTGCAGTCTGTTGTTGAAGCTCTAAACCAGTCTTATATAGAGCTTAAAGAGTTAGGAAACTACACATACTATAATAAATGGCCTTGGTATGTGTGGTTAGGATTTATTGCGGGACTAGTTGCCCTCGCACTATGTTTGTTTTTCATACTATGTTGTACCGGTTGTGGTACTAGTTGTATGGGAAAACTAAATTGTACTCGTTGTTGTGACAAATATGATGATTATGATCTCCAACCGGAGAAAATCCACATACACTAA	1	MK907286.1:21442..25425-66	2228	2323	96	ATGAAAACCCACTTAAAGTGGAAGTTCTTAATTCTTCTGAATTTGAAATTTCAGTTCCCACCAATTTTTCTTTTCGTGTTACAGAGGAATTTATAG	AA	2	positive	moderate	ATGATACGCTCAGTGTTTCTACTGATGTGCTTGTTAACACTTATAAAAAGTGGTGATGCAAATTGCATAGTTGTAGATATGCAACCATCCTATTTTCAGAGAGATTGGCCTAGGCCTATTAATATGAGTGCAGCTGATGGTATTATATACCCTGTAGGTCGCACATACGCTAATATTACCATTATGCTAAGTGGTCTTTTCCCACATCAAGCAGATAAGGGTAAGCAGTATATTTATTCCATGTATCACATGAAGTTTAATCAAGGGGTTAATGACCCTTTCATTTCTAATTACTCCTATTACACAGAACCATTTGATAATGGTTTCGTAGTTAGAATAGGAGCTAATTCTAATATAACTGGCTCTTCTGTAGTGGGAAGTGCTAATGCTACTGTCAAGAAAATTTACCCTGCTCTTATGTTAGGAAGTGTTGTCGGTAAATTCCCATCTAATAAAACTGGACGTTATTTCAATCACACACTTGTAATTTTACCTGAAAAGTGTGGTACGCAAATCACTGCATTATATTGTGTGTTACAACCTAAAAATCAGACCAATTGTACTGGTCACACAACTTATACGAGCTATGTGCTAGTGGAAAATAAAACTTGCTCCACAGATGCAGATGGCAATTTAAAACAAAGTCTACAGACCTGGTTTGATTTGAAAGATTGTCTTTTTGAGAAAAAGTATAATGTTAGTGCTGATGAAAGAGAAGAATGGTTCGGTATAACCCAAGACCAACAGGGGGTACACCTATACACTTCTCGTAAGAATGGGTTTAAGTCAAATAATATGTTTTTATTTGCTACACTGCCCATTTATGAAAGACTACGTTATTATACAGTTATGCCACGTAGTATTAAAACTACAGCGAATAATGATCATATGGCTTGGTCAGCATTTTACATATATCAACTACATAAGCTTAACTATCTTGTTGAGTTTGATGTAGAAGGTTATATCGTAAGAGCTTCTGATTGTGGTGCTAATGATTACACACAATTACAATGCTCTTATGGTCAATTTGATATGAATTCTGGTGTATATTCTGCTTCATATTTTAATGCTCAGCCAAGAGGCTATTATTATGTTGCAAATGAGCTAGAAGAATGTGCTTTAGATGTGTTGTTTAAGAACATTGCTCCTCAAATTGCTAATTACAGTAGACGTGTGTTCACCAATTGTAATTATAATTTAACCAAGCTCCTTTCTCTTGTAGAAGTTGATGAGTTTGTGTGTGATAAAACAACACCTGAAAGTCTAGCTACAGGTTGTTATTCCTCATTGGTTGTAGACTGGTTTGCTCTACCTCTTAGTATGAAATCAACATTGGCTATAGGCTCAGCTGAGGCTATATCTATGTTTAATTATAATCAGGACTATTCCAATCCTACGTGCAGAATTCACGCTACTATAAACAGTAATGTTTCTAGTAGTCTGAATTTTACTGCTAATAATAACTATGCGTATATTTCCAGATGTCAAGGAACAGATGGTAAACCTATTTTATTACAGAAAGGCCAATTGCCTAATATAGCATGTCGCTCAGGAGTGCTTGGCCTGTCTAATGATGTAGATTATTTTGGTTATAATTTTAACGGCCGTATTTTTTATATCGGCCGTAAATCATATACACCTAGGACATCTGAGGGCAGTATTCAAATGGTGTATGTAATAACAGCTAATTATGCTGAAGGACCTAATAATGTCTGCCCTCTTAAAGATACTACCACTGCCACTGACAATCTTGATAGCTTGTTAGGACAGTGTATAGATTATGACATTAATGGAGTTGTAGGCCAAGGTGTTTTTCAAAAGTGTAATTCAACAGGAATTCCTAGTCAGGTTTTTGTGTATGATAGTTTTCATAACATCATTGGATATCATTCTAAAAATGGGACATACTATTGTATGGCACCATGTGTTTCAGTACCAGTTTCTGTAATATATGATAAAAGCAGTAACTCTCATGCTACACTTTATGGTAGCGTTGCATGTGATCATATTAAAATGATCCCATCTGTCTTAAGCCGCGAAACTGCTACTAAATTAAGAGCTAGTGATAACGGTCTTTTACAAACTGCTGTTGGATGTGTTATAGGTTTTCATAACACTAGTGACACAGTTGAAGATTGTAACCTACCTCTAGGACAATCATTATGTGCAAAACCACCCTCTCTAACACGAAGTGCTAATAACACTTTCGGTTTAGCTGTTATGAAAT	63	moderate	weak	moderate	moderate	moderate	moderate	moderate	weak	weak	weak	strong	weak	weak	moderate	weak	moderate	moderate	weak	strong	strong	moderate	weak	moderate	moderate	moderate	weak	weak	moderate	moderate	moderate	weak	moderate	weak	moderate	weak	weak	moderate	weak	moderate	moderate	weak	moderate	moderate	weak	moderate	moderate	weak	moderate	moderate	moderate	moderate	weak	strong	moderate	moderate	weak	weak	moderate	weak	moderate	weak	moderate	moderate	NA	NA	NA	NA	NA	NA	NA	NA	NA	NA	NA	NA	NA	NA	NA	NA	NA	NA	NA	NA	NA	NA	NA	NA	NA	NA	NA	NA	NA	NA	NA	NA	NA	NA	NA	NA	NA	NA	NA	NA	NA	NA	NA	NA	NA	NA	NA	NA	NA	NA	NA	NA	NA	NA	NA	NA	NA	NA	NA	NA	NA	NA	NA	NA	NA	NA	NA	2227	0.453333	0	0	2.13e-17	0
MK907286.1:21442..25425	1	3984	moderate	ATGATACGCTCAGTGTTTCTACTGATGTGCTTGTTAACACTTATAAAAAGTGGTGATGCAAATTGCATAGTTGTAGATATGCAACCATCCTATTTTCAGAGAGATTGGCCTAGGCCTATTAATATGAGTGCAGCTGATGGTATTATATACCCTGTAGGTCGCACATACGCTAATATTACCATTATGCTAAGTGGTCTTTTCCCACATCAAGCAGATAAGGGTAAGCAGTATATTTATTCCATGTATCACATGAAGTTTAATCAAGGGGTTAATGACCCTTTCATTTCTAATTACTCCTATTACACAGAACCATTTGATAATGGTTTCGTAGTTAGAATAGGAGCTAATTCTAATATAACTGGCTCTTCTGTAGTGGGAAGTGCTAATGCTACTGTCAAGAAAATTTACCCTGCTCTTATGTTAGGAAGTGTTGTCGGTAAATTCCCATCTAATAAAACTGGACGTTATTTCAATCACACACTTGTAATTTTACCTGAAAAGTGTGGTACGCAAATCACTGCATTATATTGTGTGTTACAACCTAAAAATCAGACCAATTGTACTGGTCACACAACTTATACGAGCTATGTGCTAGTGGAAAATAAAACTTGCTCCACAGATGCAGATGGCAATTTAAAACAAAGTCTACAGACCTGGTTTGATTTGAAAGATTGTCTTTTTGAGAAAAAGTATAATGTTAGTGCTGATGAAAGAGAAGAATGGTTCGGTATAACCCAAGACCAACAGGGGGTACACCTATACACTTCTCGTAAGAATGGGTTTAAGTCAAATAATATGTTTTTATTTGCTACACTGCCCATTTATGAAAGACTACGTTATTATACAGTTATGCCACGTAGTATTAAAACTACAGCGAATAATGATCATATGGCTTGGTCAGCATTTTACATATATCAACTACATAAGCTTAACTATCTTGTTGAGTTTGATGTAGAAGGTTATATCGTAAGAGCTTCTGATTGTGGTGCTAATGATTACACACAATTACAATGCTCTTATGGTCAATTTGATATGAATTCTGGTGTATATTCTGCTTCATATTTTAATGCTCAGCCAAGAGGCTATTATTATGTTGCAAATGAGCTAGAAGAATGTGCTTTAGATGTGTTGTTTAAGAACATTGCTCCTCAAATTGCTAATTACAGTAGACGTGTGTTCACCAATTGTAATTATAATTTAACCAAGCTCCTTTCTCTTGTAGAAGTTGATGAGTTTGTGTGTGATAAAACAACACCTGAAAGTCTAGCTACAGGTTGTTATTCCTCATTGGTTGTAGACTGGTTTGCTCTACCTCTTAGTATGAAATCAACATTGGCTATAGGCTCAGCTGAGGCTATATCTATGTTTAATTATAATCAGGACTATTCCAATCCTACGTGCAGAATTCACGCTACTATAAACAGTAATGTTTCTAGTAGTCTGAATTTTACTGCTAATAATAACTATGCGTATATTTCCAGATGTCAAGGAACAGATGGTAAACCTATTTTATTACAGAAAGGCCAATTGCCTAATATAGCATGTCGCTCAGGAGTGCTTGGCCTGTCTAATGATGTAGATTATTTTGGTTATAATTTTAACGGCCGTATTTTTTATATCGGCCGTAAATCATATACACCTAGGACATCTGAGGGCAGTATTCAAATGGTGTATGTAATAACAGCTAATTATGCTGAAGGACCTAATAATGTCTGCCCTCTTAAAGATACTACCACTGCCACTGACAATCTTGATAGCTTGTTAGGACAGTGTATAGATTATGACATTAATGGAGTTGTAGGCCAAGGTGTTTTTCAAAAGTGTAATTCAACAGGAATTCCTAGTCAGGTTTTTGTGTATGATAGTTTTCATAACATCATTGGATATCATTCTAAAAATGGGACATACTATTGTATGGCACCATGTGTTTCAGTACCAGTTTCTGTAATATATGATAAAAGCAGTAACTCTCATGCTACACTTTATGGTAGCGTTGCATGTGATCATATTAAAATGATCCCATCTGTCTTAAGCCGCGAAACTGCTACTAAATTAAGAGCTAGTGATAACGGTCTTTTACAAACTGCTGTTGGATGTGTTATAGGTTTTCATAACACTAGTGACACAGTTGAAGATTGTAACCTACCTCTAGGACAATCATTATGTGCAAAACCACCCTCTCTAACACGAAGTGCTAATAACACTTTCGGTTTAGCTGTTATGAAATATGAAAACCCACTTAAAGTGGAAGTTCTTAATTCTTCTGAATTTGAAATTTCAGTTCCCACCAATTTTTCTTTTCGTGTTACAGAGGAATTTATAGAAACATCTATTCAAAAGGTTACTGTTGATTGCAAACAGTATGTTTGTAATGGTTTTGAAAGATGTGAACAGCTGTTAGAACAATATGGTCAGTTCTGTGCTAAAATTAATCAAGCATTACATGGTGTTAATTTACGCCAGGATGATGCTACTAAAAGTCTGTTTGAGAGTATTAGAGTACCTCAATCTGCTCCGTTAATGGCTAGTTTAAGTGGTGATTACAATCTATCATTATTTGAAACGCCTAGTATTAACACTGGTGGCAGTGGCAATTACCGCAGTGCATTAGAAGATCTGCTTTTTGACAAGGTTACCTTATCGGTACCAGGTTACATGAAAGGCTATGATGAGTGCATGAAAAAGGGACCACCTAGTGCTAGGGATCTTATATGTGCTCAATATGTTGCAGGTTATAAAGTGTTGCCCCCTCTGTATGATTCTAATATGGAGGCGATGTATACAGCTTCTTTAACAGGTAGTATAGCAGGTGCGCTTTGGACTGGTGGACTATCATCTGCTGCATCACTACCATTTGCACAATCAATTTATTATCGTATGAATGGAATTGGCATCACCCAAAATGTTTTAATGGAGAACCAGAAGTTGATTGCCAATAAGTTCAACCAAGCTTTAGGTGCCATGCAAACAGGGTTTACAACAACCAACCAGGCTTTTCAGAAGGTTCAGGATGCTGTTAATGCCAATGCACAAGCACTTTCAAAATTAGCTAGTGAACTATCTAATACTTTTGGTGCTATTTCTGCTTCTATAGGTGATATCTTGAAACGCTTAGATACTCTAGAACAGGAAGTTCAAATAGATCGTCTTATTAACGGACGCCTGACATCATTGAATGCGTTTGTAAGTCAACAACTGGTGCGTAGTGAAGCTGCTGCTCGCTCTTCCCAGTTAGTTAAAGACAAAGTTAATGAGTGTGTTAAATCCCAATCTAGCCGTAATGGCTTTTGTGGGCAAGGCACACACATTGTATCTTTTGCTGTTAATGCTCCTAATGGATTTTATTTTGTTCATGTAGGTTATCATCCTACAGATTATGTAAATCAAACATCCGCTTATGGATTGTGTGATTCTTCTAATACAAAGTGTATAGCTGCTAAAAATGGCTATTTTATTAAAAATGGTAGTGATGATTGGATGTTTACTGGTAGTAGCTACTACCAGCCAGAACCCATCACTAATTTTAACTCGCGTTCTGTTGAACCCGAAGTCACATTTCAAAACTTAACCAATAACTTACCACCTCCTCTTAGCAACAGTACTGATGTTGACTTCAAAGATGAGTTGGAAGAATTTTTTAAGAATATTACATCGGAAGTGCCTAACTTCGGATCTATTACACAAATTAATAGTACTGTACTTGATTTGTCTGAAGAGATGAAAACATTGCAGTCTGTTGTTGAAGCTCTAAACCAGTCTTATATAGAGCTTAAAGAGTTAGGAAACTACACATACTATAATAAATGGCCTTGGTATGTGTGGTTAGGATTTATTGCGGGACTAGTTGCCCTCGCACTATGTTTGTTTTTCATACTATGTTGTACCGGTTGTGGTACTAGTTGTATGGGAAAACTAAATTGTACTCGTTGTTGTGACAAATATGATGATTATGATCTCCAACCGGAGAAAATCCACATACACTAA	1	MK907286.1:21442..25425-105	2385	2390	6	ATGTGA	AT	3	positive	moderate	ATGATACGCTCAGTGTTTCTACTGATGTGCTTGTTAACACTTATAAAAAGTGGTGATGCAAATTGCATAGTTGTAGATATGCAACCATCCTATTTTCAGAGAGATTGGCCTAGGCCTATTAATATGAGTGCAGCTGATGGTATTATATACCCTGTAGGTCGCACATACGCTAATATTACCATTATGCTAAGTGGTCTTTTCCCACATCAAGCAGATAAGGGTAAGCAGTATATTTATTCCATGTATCACATGAAGTTTAATCAAGGGGTTAATGACCCTTTCATTTCTAATTACTCCTATTACACAGAACCATTTGATAATGGTTTCGTAGTTAGAATAGGAGCTAATTCTAATATAACTGGCTCTTCTGTAGTGGGAAGTGCTAATGCTACTGTCAAGAAAATTTACCCTGCTCTTATGTTAGGAAGTGTTGTCGGTAAATTCCCATCTAATAAAACTGGACGTTATTTCAATCACACACTTGTAATTTTACCTGAAAAGTGTGGTACGCAAATCACTGCATTATATTGTGTGTTACAACCTAAAAATCAGACCAATTGTACTGGTCACACAACTTATACGAGCTATGTGCTAGTGGAAAATAAAACTTGCTCCACAGATGCAGATGGCAATTTAAAACAAAGTCTACAGACCTGGTTTGATTTGAAAGATTGTCTTTTTGAGAAAAAGTATAATGTTAGTGCTGATGAAAGAGAAGAATGGTTCGGTATAACCCAAGACCAACAGGGGGTACACCTATACACTTCTCGTAAGAATGGGTTTAAGTCAAATAATATGTTTTTATTTGCTACACTGCCCATTTATGAAAGACTACGTTATTATACAGTTATGCCACGTAGTATTAAAACTACAGCGAATAATGATCATATGGCTTGGTCAGCATTTTACATATATCAACTACATAAGCTTAACTATCTTGTTGAGTTTGATGTAGAAGGTTATATCGTAAGAGCTTCTGATTGTGGTGCTAATGATTACACACAATTACAATGCTCTTATGGTCAATTTGATATGAATTCTGGTGTATATTCTGCTTCATATTTTAATGCTCAGCCAAGAGGCTATTATTATGTTGCAAATGAGCTAGAAGAATGTGCTTTAGATGTGTTGTTTAAGAACATTGCTCCTCAAATTGCTAATTACAGTAGACGTGTGTTCACCAATTGTAATTATAATTTAACCAAGCTCCTTTCTCTTGTAGAAGTTGATGAGTTTGTGTGTGATAAAACAACACCTGAAAGTCTAGCTACAGGTTGTTATTCCTCATTGGTTGTAGACTGGTTTGCTCTACCTCTTAGTATGAAATCAACATTGGCTATAGGCTCAGCTGAGGCTATATCTATGTTTAATTATAATCAGGACTATTCCAATCCTACGTGCAGAATTCACGCTACTATAAACAGTAATGTTTCTAGTAGTCTGAATTTTACTGCTAATAATAACTATGCGTATATTTCCAGATGTCAAGGAACAGATGGTAAACCTATTTTATTACAGAAAGGCCAATTGCCTAATATAGCATGTCGCTCAGGAGTGCTTGGCCTGTCTAATGATGTAGATTATTTTGGTTATAATTTTAACGGCCGTATTTTTTATATCGGCCGTAAATCATATACACCTAGGACATCTGAGGGCAGTATTCAAATGGTGTATGTAATAACAGCTAATTATGCTGAAGGACCTAATAATGTCTGCCCTCTTAAAGATACTACCACTGCCACTGACAATCTTGATAGCTTGTTAGGACAGTGTATAGATTATGACATTAATGGAGTTGTAGGCCAAGGTGTTTTTCAAAAGTGTAATTCAACAGGAATTCCTAGTCAGGTTTTTGTGTATGATAGTTTTCATAACATCATTGGATATCATTCTAAAAATGGGACATACTATTGTATGGCACCATGTGTTTCAGTACCAGTTTCTGTAATATATGATAAAAGCAGTAACTCTCATGCTACACTTTATGGTAGCGTTGCATGTGATCATATTAAAATGATCCCATCTGTCTTAAGCCGCGAAACTGCTACTAAATTAAGAGCTAGTGATAACGGTCTTTTACAAACTGCTGTTGGATGTGTTATAGGTTTTCATAACACTAGTGACACAGTTGAAGATTGTAACCTACCTCTAGGACAATCATTATGTGCAAAACCACCCTCTCTAACACGAAGTGCTAATAACACTTTCGGTTTAGCTGTTATGAAATATGAAAACCCACTTAAAGTGGAAGTTCTTAATTCTTCTGAATTTGAAATTTCAGTTCCCACCAATTTTTCTTTTCGTGTTACAGAGGAATTTATAGAAACATCTATTCAAAAGGTTACTGTTGATTGCAAACAGTATGTTTGTAATGGTTTTGAAAG	66	moderate	weak	moderate	moderate	moderate	moderate	moderate	weak	weak	weak	strong	weak	weak	moderate	weak	moderate	moderate	weak	strong	strong	moderate	weak	moderate	moderate	moderate	weak	weak	moderate	moderate	moderate	weak	moderate	weak	moderate	weak	weak	moderate	weak	moderate	moderate	weak	moderate	moderate	weak	moderate	moderate	weak	moderate	moderate	moderate	moderate	weak	strong	moderate	moderate	weak	weak	moderate	weak	moderate	weak	moderate	moderate	moderate	moderate	strong	NA	NA	NA	NA	NA	NA	NA	NA	NA	NA	NA	NA	NA	NA	NA	NA	NA	NA	NA	NA	NA	NA	NA	NA	NA	NA	NA	NA	NA	NA	NA	NA	NA	NA	NA	NA	NA	NA	NA	NA	NA	NA	NA	NA	NA	NA	NA	NA	NA	NA	NA	NA	NA	NA	NA	NA	NA	NA	NA	NA	NA	NA	NA	NA	2384	0.453333	0	0	6.57e-19	0
MK907286.1:21442..25425	1	3984	moderate	ATGATACGCTCAGTGTTTCTACTGATGTGCTTGTTAACACTTATAAAAAGTGGTGATGCAAATTGCATAGTTGTAGATATGCAACCATCCTATTTTCAGAGAGATTGGCCTAGGCCTATTAATATGAGTGCAGCTGATGGTATTATATACCCTGTAGGTCGCACATACGCTAATATTACCATTATGCTAAGTGGTCTTTTCCCACATCAAGCAGATAAGGGTAAGCAGTATATTTATTCCATGTATCACATGAAGTTTAATCAAGGGGTTAATGACCCTTTCATTTCTAATTACTCCTATTACACAGAACCATTTGATAATGGTTTCGTAGTTAGAATAGGAGCTAATTCTAATATAACTGGCTCTTCTGTAGTGGGAAGTGCTAATGCTACTGTCAAGAAAATTTACCCTGCTCTTATGTTAGGAAGTGTTGTCGGTAAATTCCCATCTAATAAAACTGGACGTTATTTCAATCACACACTTGTAATTTTACCTGAAAAGTGTGGTACGCAAATCACTGCATTATATTGTGTGTTACAACCTAAAAATCAGACCAATTGTACTGGTCACACAACTTATACGAGCTATGTGCTAGTGGAAAATAAAACTTGCTCCACAGATGCAGATGGCAATTTAAAACAAAGTCTACAGACCTGGTTTGATTTGAAAGATTGTCTTTTTGAGAAAAAGTATAATGTTAGTGCTGATGAAAGAGAAGAATGGTTCGGTATAACCCAAGACCAACAGGGGGTACACCTATACACTTCTCGTAAGAATGGGTTTAAGTCAAATAATATGTTTTTATTTGCTACACTGCCCATTTATGAAAGACTACGTTATTATACAGTTATGCCACGTAGTATTAAAACTACAGCGAATAATGATCATATGGCTTGGTCAGCATTTTACATATATCAACTACATAAGCTTAACTATCTTGTTGAGTTTGATGTAGAAGGTTATATCGTAAGAGCTTCTGATTGTGGTGCTAATGATTACACACAATTACAATGCTCTTATGGTCAATTTGATATGAATTCTGGTGTATATTCTGCTTCATATTTTAATGCTCAGCCAAGAGGCTATTATTATGTTGCAAATGAGCTAGAAGAATGTGCTTTAGATGTGTTGTTTAAGAACATTGCTCCTCAAATTGCTAATTACAGTAGACGTGTGTTCACCAATTGTAATTATAATTTAACCAAGCTCCTTTCTCTTGTAGAAGTTGATGAGTTTGTGTGTGATAAAACAACACCTGAAAGTCTAGCTACAGGTTGTTATTCCTCATTGGTTGTAGACTGGTTTGCTCTACCTCTTAGTATGAAATCAACATTGGCTATAGGCTCAGCTGAGGCTATATCTATGTTTAATTATAATCAGGACTATTCCAATCCTACGTGCAGAATTCACGCTACTATAAACAGTAATGTTTCTAGTAGTCTGAATTTTACTGCTAATAATAACTATGCGTATATTTCCAGATGTCAAGGAACAGATGGTAAACCTATTTTATTACAGAAAGGCCAATTGCCTAATATAGCATGTCGCTCAGGAGTGCTTGGCCTGTCTAATGATGTAGATTATTTTGGTTATAATTTTAACGGCCGTATTTTTTATATCGGCCGTAAATCATATACACCTAGGACATCTGAGGGCAGTATTCAAATGGTGTATGTAATAACAGCTAATTATGCTGAAGGACCTAATAATGTCTGCCCTCTTAAAGATACTACCACTGCCACTGACAATCTTGATAGCTTGTTAGGACAGTGTATAGATTATGACATTAATGGAGTTGTAGGCCAAGGTGTTTTTCAAAAGTGTAATTCAACAGGAATTCCTAGTCAGGTTTTTGTGTATGATAGTTTTCATAACATCATTGGATATCATTCTAAAAATGGGACATACTATTGTATGGCACCATGTGTTTCAGTACCAGTTTCTGTAATATATGATAAAAGCAGTAACTCTCATGCTACACTTTATGGTAGCGTTGCATGTGATCATATTAAAATGATCCCATCTGTCTTAAGCCGCGAAACTGCTACTAAATTAAGAGCTAGTGATAACGGTCTTTTACAAACTGCTGTTGGATGTGTTATAGGTTTTCATAACACTAGTGACACAGTTGAAGATTGTAACCTACCTCTAGGACAATCATTATGTGCAAAACCACCCTCTCTAACACGAAGTGCTAATAACACTTTCGGTTTAGCTGTTATGAAATATGAAAACCCACTTAAAGTGGAAGTTCTTAATTCTTCTGAATTTGAAATTTCAGTTCCCACCAATTTTTCTTTTCGTGTTACAGAGGAATTTATAGAAACATCTATTCAAAAGGTTACTGTTGATTGCAAACAGTATGTTTGTAATGGTTTTGAAAGATGTGAACAGCTGTTAGAACAATATGGTCAGTTCTGTGCTAAAATTAATCAAGCATTACATGGTGTTAATTTACGCCAGGATGATGCTACTAAAAGTCTGTTTGAGAGTATTAGAGTACCTCAATCTGCTCCGTTAATGGCTAGTTTAAGTGGTGATTACAATCTATCATTATTTGAAACGCCTAGTATTAACACTGGTGGCAGTGGCAATTACCGCAGTGCATTAGAAGATCTGCTTTTTGACAAGGTTACCTTATCGGTACCAGGTTACATGAAAGGCTATGATGAGTGCATGAAAAAGGGACCACCTAGTGCTAGGGATCTTATATGTGCTCAATATGTTGCAGGTTATAAAGTGTTGCCCCCTCTGTATGATTCTAATATGGAGGCGATGTATACAGCTTCTTTAACAGGTAGTATAGCAGGTGCGCTTTGGACTGGTGGACTATCATCTGCTGCATCACTACCATTTGCACAATCAATTTATTATCGTATGAATGGAATTGGCATCACCCAAAATGTTTTAATGGAGAACCAGAAGTTGATTGCCAATAAGTTCAACCAAGCTTTAGGTGCCATGCAAACAGGGTTTACAACAACCAACCAGGCTTTTCAGAAGGTTCAGGATGCTGTTAATGCCAATGCACAAGCACTTTCAAAATTAGCTAGTGAACTATCTAATACTTTTGGTGCTATTTCTGCTTCTATAGGTGATATCTTGAAACGCTTAGATACTCTAGAACAGGAAGTTCAAATAGATCGTCTTATTAACGGACGCCTGACATCATTGAATGCGTTTGTAAGTCAACAACTGGTGCGTAGTGAAGCTGCTGCTCGCTCTTCCCAGTTAGTTAAAGACAAAGTTAATGAGTGTGTTAAATCCCAATCTAGCCGTAATGGCTTTTGTGGGCAAGGCACACACATTGTATCTTTTGCTGTTAATGCTCCTAATGGATTTTATTTTGTTCATGTAGGTTATCATCCTACAGATTATGTAAATCAAACATCCGCTTATGGATTGTGTGATTCTTCTAATACAAAGTGTATAGCTGCTAAAAATGGCTATTTTATTAAAAATGGTAGTGATGATTGGATGTTTACTGGTAGTAGCTACTACCAGCCAGAACCCATCACTAATTTTAACTCGCGTTCTGTTGAACCCGAAGTCACATTTCAAAACTTAACCAATAACTTACCACCTCCTCTTAGCAACAGTACTGATGTTGACTTCAAAGATGAGTTGGAAGAATTTTTTAAGAATATTACATCGGAAGTGCCTAACTTCGGATCTATTACACAAATTAATAGTACTGTACTTGATTTGTCTGAAGAGATGAAAACATTGCAGTCTGTTGTTGAAGCTCTAAACCAGTCTTATATAGAGCTTAAAGAGTTAGGAAACTACACATACTATAATAAATGGCCTTGGTATGTGTGGTTAGGATTTATTGCGGGACTAGTTGCCCTCGCACTATGTTTGTTTTTCATACTATGTTGTACCGGTTGTGGTACTAGTTGTATGGGAAAACTAAATTGTACTCGTTGTTGTGACAAATATGATGATTATGATCTCCAACCGGAGAAAATCCACATACACTAA	1	MK907286.1:21442..25425-67	2363	2401	39	ATGTTTGTAATGGTTTTGAAAGATGTGAACAGCTGTTAG	AT	2	positive	moderate	ATGATACGCTCAGTGTTTCTACTGATGTGCTTGTTAACACTTATAAAAAGTGGTGATGCAAATTGCATAGTTGTAGATATGCAACCATCCTATTTTCAGAGAGATTGGCCTAGGCCTATTAATATGAGTGCAGCTGATGGTATTATATACCCTGTAGGTCGCACATACGCTAATATTACCATTATGCTAAGTGGTCTTTTCCCACATCAAGCAGATAAGGGTAAGCAGTATATTTATTCCATGTATCACATGAAGTTTAATCAAGGGGTTAATGACCCTTTCATTTCTAATTACTCCTATTACACAGAACCATTTGATAATGGTTTCGTAGTTAGAATAGGAGCTAATTCTAATATAACTGGCTCTTCTGTAGTGGGAAGTGCTAATGCTACTGTCAAGAAAATTTACCCTGCTCTTATGTTAGGAAGTGTTGTCGGTAAATTCCCATCTAATAAAACTGGACGTTATTTCAATCACACACTTGTAATTTTACCTGAAAAGTGTGGTACGCAAATCACTGCATTATATTGTGTGTTACAACCTAAAAATCAGACCAATTGTACTGGTCACACAACTTATACGAGCTATGTGCTAGTGGAAAATAAAACTTGCTCCACAGATGCAGATGGCAATTTAAAACAAAGTCTACAGACCTGGTTTGATTTGAAAGATTGTCTTTTTGAGAAAAAGTATAATGTTAGTGCTGATGAAAGAGAAGAATGGTTCGGTATAACCCAAGACCAACAGGGGGTACACCTATACACTTCTCGTAAGAATGGGTTTAAGTCAAATAATATGTTTTTATTTGCTACACTGCCCATTTATGAAAGACTACGTTATTATACAGTTATGCCACGTAGTATTAAAACTACAGCGAATAATGATCATATGGCTTGGTCAGCATTTTACATATATCAACTACATAAGCTTAACTATCTTGTTGAGTTTGATGTAGAAGGTTATATCGTAAGAGCTTCTGATTGTGGTGCTAATGATTACACACAATTACAATGCTCTTATGGTCAATTTGATATGAATTCTGGTGTATATTCTGCTTCATATTTTAATGCTCAGCCAAGAGGCTATTATTATGTTGCAAATGAGCTAGAAGAATGTGCTTTAGATGTGTTGTTTAAGAACATTGCTCCTCAAATTGCTAATTACAGTAGACGTGTGTTCACCAATTGTAATTATAATTTAACCAAGCTCCTTTCTCTTGTAGAAGTTGATGAGTTTGTGTGTGATAAAACAACACCTGAAAGTCTAGCTACAGGTTGTTATTCCTCATTGGTTGTAGACTGGTTTGCTCTACCTCTTAGTATGAAATCAACATTGGCTATAGGCTCAGCTGAGGCTATATCTATGTTTAATTATAATCAGGACTATTCCAATCCTACGTGCAGAATTCACGCTACTATAAACAGTAATGTTTCTAGTAGTCTGAATTTTACTGCTAATAATAACTATGCGTATATTTCCAGATGTCAAGGAACAGATGGTAAACCTATTTTATTACAGAAAGGCCAATTGCCTAATATAGCATGTCGCTCAGGAGTGCTTGGCCTGTCTAATGATGTAGATTATTTTGGTTATAATTTTAACGGCCGTATTTTTTATATCGGCCGTAAATCATATACACCTAGGACATCTGAGGGCAGTATTCAAATGGTGTATGTAATAACAGCTAATTATGCTGAAGGACCTAATAATGTCTGCCCTCTTAAAGATACTACCACTGCCACTGACAATCTTGATAGCTTGTTAGGACAGTGTATAGATTATGACATTAATGGAGTTGTAGGCCAAGGTGTTTTTCAAAAGTGTAATTCAACAGGAATTCCTAGTCAGGTTTTTGTGTATGATAGTTTTCATAACATCATTGGATATCATTCTAAAAATGGGACATACTATTGTATGGCACCATGTGTTTCAGTACCAGTTTCTGTAATATATGATAAAAGCAGTAACTCTCATGCTACACTTTATGGTAGCGTTGCATGTGATCATATTAAAATGATCCCATCTGTCTTAAGCCGCGAAACTGCTACTAAATTAAGAGCTAGTGATAACGGTCTTTTACAAACTGCTGTTGGATGTGTTATAGGTTTTCATAACACTAGTGACACAGTTGAAGATTGTAACCTACCTCTAGGACAATCATTATGTGCAAAACCACCCTCTCTAACACGAAGTGCTAATAACACTTTCGGTTTAGCTGTTATGAAATATGAAAACCCACTTAAAGTGGAAGTTCTTAATTCTTCTGAATTTGAAATTTCAGTTCCCACCAATTTTTCTTTTCGTGTTACAGAGGAATTTATAGAAACATCTATTCAAAAGGTTACTGTTGATTGCAAACAGT	64	moderate	weak	moderate	moderate	moderate	moderate	moderate	weak	weak	weak	strong	weak	weak	moderate	weak	moderate	moderate	weak	strong	strong	moderate	weak	moderate	moderate	moderate	weak	weak	moderate	moderate	moderate	weak	moderate	weak	moderate	weak	weak	moderate	weak	moderate	moderate	weak	moderate	moderate	weak	moderate	moderate	weak	moderate	moderate	moderate	moderate	weak	strong	moderate	moderate	weak	weak	moderate	weak	moderate	weak	moderate	moderate	moderate	NA	NA	NA	NA	NA	NA	NA	NA	NA	NA	NA	NA	NA	NA	NA	NA	NA	NA	NA	NA	NA	NA	NA	NA	NA	NA	NA	NA	NA	NA	NA	NA	NA	NA	NA	NA	NA	NA	NA	NA	NA	NA	NA	NA	NA	NA	NA	NA	NA	NA	NA	NA	NA	NA	NA	NA	NA	NA	NA	NA	NA	NA	NA	NA	NA	NA	2362	0.453333	0	0	9.66e-18	0
MK907286.1:21442..25425	1	3984	moderate	ATGATACGCTCAGTGTTTCTACTGATGTGCTTGTTAACACTTATAAAAAGTGGTGATGCAAATTGCATAGTTGTAGATATGCAACCATCCTATTTTCAGAGAGATTGGCCTAGGCCTATTAATATGAGTGCAGCTGATGGTATTATATACCCTGTAGGTCGCACATACGCTAATATTACCATTATGCTAAGTGGTCTTTTCCCACATCAAGCAGATAAGGGTAAGCAGTATATTTATTCCATGTATCACATGAAGTTTAATCAAGGGGTTAATGACCCTTTCATTTCTAATTACTCCTATTACACAGAACCATTTGATAATGGTTTCGTAGTTAGAATAGGAGCTAATTCTAATATAACTGGCTCTTCTGTAGTGGGAAGTGCTAATGCTACTGTCAAGAAAATTTACCCTGCTCTTATGTTAGGAAGTGTTGTCGGTAAATTCCCATCTAATAAAACTGGACGTTATTTCAATCACACACTTGTAATTTTACCTGAAAAGTGTGGTACGCAAATCACTGCATTATATTGTGTGTTACAACCTAAAAATCAGACCAATTGTACTGGTCACACAACTTATACGAGCTATGTGCTAGTGGAAAATAAAACTTGCTCCACAGATGCAGATGGCAATTTAAAACAAAGTCTACAGACCTGGTTTGATTTGAAAGATTGTCTTTTTGAGAAAAAGTATAATGTTAGTGCTGATGAAAGAGAAGAATGGTTCGGTATAACCCAAGACCAACAGGGGGTACACCTATACACTTCTCGTAAGAATGGGTTTAAGTCAAATAATATGTTTTTATTTGCTACACTGCCCATTTATGAAAGACTACGTTATTATACAGTTATGCCACGTAGTATTAAAACTACAGCGAATAATGATCATATGGCTTGGTCAGCATTTTACATATATCAACTACATAAGCTTAACTATCTTGTTGAGTTTGATGTAGAAGGTTATATCGTAAGAGCTTCTGATTGTGGTGCTAATGATTACACACAATTACAATGCTCTTATGGTCAATTTGATATGAATTCTGGTGTATATTCTGCTTCATATTTTAATGCTCAGCCAAGAGGCTATTATTATGTTGCAAATGAGCTAGAAGAATGTGCTTTAGATGTGTTGTTTAAGAACATTGCTCCTCAAATTGCTAATTACAGTAGACGTGTGTTCACCAATTGTAATTATAATTTAACCAAGCTCCTTTCTCTTGTAGAAGTTGATGAGTTTGTGTGTGATAAAACAACACCTGAAAGTCTAGCTACAGGTTGTTATTCCTCATTGGTTGTAGACTGGTTTGCTCTACCTCTTAGTATGAAATCAACATTGGCTATAGGCTCAGCTGAGGCTATATCTATGTTTAATTATAATCAGGACTATTCCAATCCTACGTGCAGAATTCACGCTACTATAAACAGTAATGTTTCTAGTAGTCTGAATTTTACTGCTAATAATAACTATGCGTATATTTCCAGATGTCAAGGAACAGATGGTAAACCTATTTTATTACAGAAAGGCCAATTGCCTAATATAGCATGTCGCTCAGGAGTGCTTGGCCTGTCTAATGATGTAGATTATTTTGGTTATAATTTTAACGGCCGTATTTTTTATATCGGCCGTAAATCATATACACCTAGGACATCTGAGGGCAGTATTCAAATGGTGTATGTAATAACAGCTAATTATGCTGAAGGACCTAATAATGTCTGCCCTCTTAAAGATACTACCACTGCCACTGACAATCTTGATAGCTTGTTAGGACAGTGTATAGATTATGACATTAATGGAGTTGTAGGCCAAGGTGTTTTTCAAAAGTGTAATTCAACAGGAATTCCTAGTCAGGTTTTTGTGTATGATAGTTTTCATAACATCATTGGATATCATTCTAAAAATGGGACATACTATTGTATGGCACCATGTGTTTCAGTACCAGTTTCTGTAATATATGATAAAAGCAGTAACTCTCATGCTACACTTTATGGTAGCGTTGCATGTGATCATATTAAAATGATCCCATCTGTCTTAAGCCGCGAAACTGCTACTAAATTAAGAGCTAGTGATAACGGTCTTTTACAAACTGCTGTTGGATGTGTTATAGGTTTTCATAACACTAGTGACACAGTTGAAGATTGTAACCTACCTCTAGGACAATCATTATGTGCAAAACCACCCTCTCTAACACGAAGTGCTAATAACACTTTCGGTTTAGCTGTTATGAAATATGAAAACCCACTTAAAGTGGAAGTTCTTAATTCTTCTGAATTTGAAATTTCAGTTCCCACCAATTTTTCTTTTCGTGTTACAGAGGAATTTATAGAAACATCTATTCAAAAGGTTACTGTTGATTGCAAACAGTATGTTTGTAATGGTTTTGAAAGATGTGAACAGCTGTTAGAACAATATGGTCAGTTCTGTGCTAAAATTAATCAAGCATTACATGGTGTTAATTTACGCCAGGATGATGCTACTAAAAGTCTGTTTGAGAGTATTAGAGTACCTCAATCTGCTCCGTTAATGGCTAGTTTAAGTGGTGATTACAATCTATCATTATTTGAAACGCCTAGTATTAACACTGGTGGCAGTGGCAATTACCGCAGTGCATTAGAAGATCTGCTTTTTGACAAGGTTACCTTATCGGTACCAGGTTACATGAAAGGCTATGATGAGTGCATGAAAAAGGGACCACCTAGTGCTAGGGATCTTATATGTGCTCAATATGTTGCAGGTTATAAAGTGTTGCCCCCTCTGTATGATTCTAATATGGAGGCGATGTATACAGCTTCTTTAACAGGTAGTATAGCAGGTGCGCTTTGGACTGGTGGACTATCATCTGCTGCATCACTACCATTTGCACAATCAATTTATTATCGTATGAATGGAATTGGCATCACCCAAAATGTTTTAATGGAGAACCAGAAGTTGATTGCCAATAAGTTCAACCAAGCTTTAGGTGCCATGCAAACAGGGTTTACAACAACCAACCAGGCTTTTCAGAAGGTTCAGGATGCTGTTAATGCCAATGCACAAGCACTTTCAAAATTAGCTAGTGAACTATCTAATACTTTTGGTGCTATTTCTGCTTCTATAGGTGATATCTTGAAACGCTTAGATACTCTAGAACAGGAAGTTCAAATAGATCGTCTTATTAACGGACGCCTGACATCATTGAATGCGTTTGTAAGTCAACAACTGGTGCGTAGTGAAGCTGCTGCTCGCTCTTCCCAGTTAGTTAAAGACAAAGTTAATGAGTGTGTTAAATCCCAATCTAGCCGTAATGGCTTTTGTGGGCAAGGCACACACATTGTATCTTTTGCTGTTAATGCTCCTAATGGATTTTATTTTGTTCATGTAGGTTATCATCCTACAGATTATGTAAATCAAACATCCGCTTATGGATTGTGTGATTCTTCTAATACAAAGTGTATAGCTGCTAAAAATGGCTATTTTATTAAAAATGGTAGTGATGATTGGATGTTTACTGGTAGTAGCTACTACCAGCCAGAACCCATCACTAATTTTAACTCGCGTTCTGTTGAACCCGAAGTCACATTTCAAAACTTAACCAATAACTTACCACCTCCTCTTAGCAACAGTACTGATGTTGACTTCAAAGATGAGTTGGAAGAATTTTTTAAGAATATTACATCGGAAGTGCCTAACTTCGGATCTATTACACAAATTAATAGTACTGTACTTGATTTGTCTGAAGAGATGAAAACATTGCAGTCTGTTGTTGAAGCTCTAAACCAGTCTTATATAGAGCTTAAAGAGTTAGGAAACTACACATACTATAATAAATGGCCTTGGTATGTGTGGTTAGGATTTATTGCGGGACTAGTTGCCCTCGCACTATGTTTGTTTTTCATACTATGTTGTACCGGTTGTGGTACTAGTTGTATGGGAAAACTAAATTGTACTCGTTGTTGTGACAAATATGATGATTATGATCTCCAACCGGAGAAAATCCACATACACTAA	1	MK907286.1:21442..25425-69	2408	2521	114	ATGGTCAGTTCTGTGCTAAAATTAATCAAGCATTACATGGTGTTAATTTACGCCAGGATGATGCTACTAAAAGTCTGTTTGAGAGTATTAGAGTACCTCAATCTGCTCCGTTAA	AG	2	positive	strong	ATGATACGCTCAGTGTTTCTACTGATGTGCTTGTTAACACTTATAAAAAGTGGTGATGCAAATTGCATAGTTGTAGATATGCAACCATCCTATTTTCAGAGAGATTGGCCTAGGCCTATTAATATGAGTGCAGCTGATGGTATTATATACCCTGTAGGTCGCACATACGCTAATATTACCATTATGCTAAGTGGTCTTTTCCCACATCAAGCAGATAAGGGTAAGCAGTATATTTATTCCATGTATCACATGAAGTTTAATCAAGGGGTTAATGACCCTTTCATTTCTAATTACTCCTATTACACAGAACCATTTGATAATGGTTTCGTAGTTAGAATAGGAGCTAATTCTAATATAACTGGCTCTTCTGTAGTGGGAAGTGCTAATGCTACTGTCAAGAAAATTTACCCTGCTCTTATGTTAGGAAGTGTTGTCGGTAAATTCCCATCTAATAAAACTGGACGTTATTTCAATCACACACTTGTAATTTTACCTGAAAAGTGTGGTACGCAAATCACTGCATTATATTGTGTGTTACAACCTAAAAATCAGACCAATTGTACTGGTCACACAACTTATACGAGCTATGTGCTAGTGGAAAATAAAACTTGCTCCACAGATGCAGATGGCAATTTAAAACAAAGTCTACAGACCTGGTTTGATTTGAAAGATTGTCTTTTTGAGAAAAAGTATAATGTTAGTGCTGATGAAAGAGAAGAATGGTTCGGTATAACCCAAGACCAACAGGGGGTACACCTATACACTTCTCGTAAGAATGGGTTTAAGTCAAATAATATGTTTTTATTTGCTACACTGCCCATTTATGAAAGACTACGTTATTATACAGTTATGCCACGTAGTATTAAAACTACAGCGAATAATGATCATATGGCTTGGTCAGCATTTTACATATATCAACTACATAAGCTTAACTATCTTGTTGAGTTTGATGTAGAAGGTTATATCGTAAGAGCTTCTGATTGTGGTGCTAATGATTACACACAATTACAATGCTCTTATGGTCAATTTGATATGAATTCTGGTGTATATTCTGCTTCATATTTTAATGCTCAGCCAAGAGGCTATTATTATGTTGCAAATGAGCTAGAAGAATGTGCTTTAGATGTGTTGTTTAAGAACATTGCTCCTCAAATTGCTAATTACAGTAGACGTGTGTTCACCAATTGTAATTATAATTTAACCAAGCTCCTTTCTCTTGTAGAAGTTGATGAGTTTGTGTGTGATAAAACAACACCTGAAAGTCTAGCTACAGGTTGTTATTCCTCATTGGTTGTAGACTGGTTTGCTCTACCTCTTAGTATGAAATCAACATTGGCTATAGGCTCAGCTGAGGCTATATCTATGTTTAATTATAATCAGGACTATTCCAATCCTACGTGCAGAATTCACGCTACTATAAACAGTAATGTTTCTAGTAGTCTGAATTTTACTGCTAATAATAACTATGCGTATATTTCCAGATGTCAAGGAACAGATGGTAAACCTATTTTATTACAGAAAGGCCAATTGCCTAATATAGCATGTCGCTCAGGAGTGCTTGGCCTGTCTAATGATGTAGATTATTTTGGTTATAATTTTAACGGCCGTATTTTTTATATCGGCCGTAAATCATATACACCTAGGACATCTGAGGGCAGTATTCAAATGGTGTATGTAATAACAGCTAATTATGCTGAAGGACCTAATAATGTCTGCCCTCTTAAAGATACTACCACTGCCACTGACAATCTTGATAGCTTGTTAGGACAGTGTATAGATTATGACATTAATGGAGTTGTAGGCCAAGGTGTTTTTCAAAAGTGTAATTCAACAGGAATTCCTAGTCAGGTTTTTGTGTATGATAGTTTTCATAACATCATTGGATATCATTCTAAAAATGGGACATACTATTGTATGGCACCATGTGTTTCAGTACCAGTTTCTGTAATATATGATAAAAGCAGTAACTCTCATGCTACACTTTATGGTAGCGTTGCATGTGATCATATTAAAATGATCCCATCTGTCTTAAGCCGCGAAACTGCTACTAAATTAAGAGCTAGTGATAACGGTCTTTTACAAACTGCTGTTGGATGTGTTATAGGTTTTCATAACACTAGTGACACAGTTGAAGATTGTAACCTACCTCTAGGACAATCATTATGTGCAAAACCACCCTCTCTAACACGAAGTGCTAATAACACTTTCGGTTTAGCTGTTATGAAATATGAAAACCCACTTAAAGTGGAAGTTCTTAATTCTTCTGAATTTGAAATTTCAGTTCCCACCAATTTTTCTTTTCGTGTTACAGAGGAATTTATAGAAACATCTATTCAAAAGGTTACTGTTGATTGCAAACAGTATGTTTGTAATGGTTTTGAAAGATGTGAACAGCTGTTAGAACAAT	67	moderate	weak	moderate	moderate	moderate	moderate	moderate	weak	weak	weak	strong	weak	weak	moderate	weak	moderate	moderate	weak	strong	strong	moderate	weak	moderate	moderate	moderate	weak	weak	moderate	moderate	moderate	weak	moderate	weak	moderate	weak	weak	moderate	weak	moderate	moderate	weak	moderate	moderate	weak	moderate	moderate	weak	moderate	moderate	moderate	moderate	weak	strong	moderate	moderate	weak	weak	moderate	weak	moderate	weak	moderate	moderate	moderate	moderate	strong	moderate	NA	NA	NA	NA	NA	NA	NA	NA	NA	NA	NA	NA	NA	NA	NA	NA	NA	NA	NA	NA	NA	NA	NA	NA	NA	NA	NA	NA	NA	NA	NA	NA	NA	NA	NA	NA	NA	NA	NA	NA	NA	NA	NA	NA	NA	NA	NA	NA	NA	NA	NA	NA	NA	NA	NA	NA	NA	NA	NA	NA	NA	NA	NA	2407	0.15	0	0	2.98e-19	0
MK907286.1:21442..25425	1	3984	moderate	ATGATACGCTCAGTGTTTCTACTGATGTGCTTGTTAACACTTATAAAAAGTGGTGATGCAAATTGCATAGTTGTAGATATGCAACCATCCTATTTTCAGAGAGATTGGCCTAGGCCTATTAATATGAGTGCAGCTGATGGTATTATATACCCTGTAGGTCGCACATACGCTAATATTACCATTATGCTAAGTGGTCTTTTCCCACATCAAGCAGATAAGGGTAAGCAGTATATTTATTCCATGTATCACATGAAGTTTAATCAAGGGGTTAATGACCCTTTCATTTCTAATTACTCCTATTACACAGAACCATTTGATAATGGTTTCGTAGTTAGAATAGGAGCTAATTCTAATATAACTGGCTCTTCTGTAGTGGGAAGTGCTAATGCTACTGTCAAGAAAATTTACCCTGCTCTTATGTTAGGAAGTGTTGTCGGTAAATTCCCATCTAATAAAACTGGACGTTATTTCAATCACACACTTGTAATTTTACCTGAAAAGTGTGGTACGCAAATCACTGCATTATATTGTGTGTTACAACCTAAAAATCAGACCAATTGTACTGGTCACACAACTTATACGAGCTATGTGCTAGTGGAAAATAAAACTTGCTCCACAGATGCAGATGGCAATTTAAAACAAAGTCTACAGACCTGGTTTGATTTGAAAGATTGTCTTTTTGAGAAAAAGTATAATGTTAGTGCTGATGAAAGAGAAGAATGGTTCGGTATAACCCAAGACCAACAGGGGGTACACCTATACACTTCTCGTAAGAATGGGTTTAAGTCAAATAATATGTTTTTATTTGCTACACTGCCCATTTATGAAAGACTACGTTATTATACAGTTATGCCACGTAGTATTAAAACTACAGCGAATAATGATCATATGGCTTGGTCAGCATTTTACATATATCAACTACATAAGCTTAACTATCTTGTTGAGTTTGATGTAGAAGGTTATATCGTAAGAGCTTCTGATTGTGGTGCTAATGATTACACACAATTACAATGCTCTTATGGTCAATTTGATATGAATTCTGGTGTATATTCTGCTTCATATTTTAATGCTCAGCCAAGAGGCTATTATTATGTTGCAAATGAGCTAGAAGAATGTGCTTTAGATGTGTTGTTTAAGAACATTGCTCCTCAAATTGCTAATTACAGTAGACGTGTGTTCACCAATTGTAATTATAATTTAACCAAGCTCCTTTCTCTTGTAGAAGTTGATGAGTTTGTGTGTGATAAAACAACACCTGAAAGTCTAGCTACAGGTTGTTATTCCTCATTGGTTGTAGACTGGTTTGCTCTACCTCTTAGTATGAAATCAACATTGGCTATAGGCTCAGCTGAGGCTATATCTATGTTTAATTATAATCAGGACTATTCCAATCCTACGTGCAGAATTCACGCTACTATAAACAGTAATGTTTCTAGTAGTCTGAATTTTACTGCTAATAATAACTATGCGTATATTTCCAGATGTCAAGGAACAGATGGTAAACCTATTTTATTACAGAAAGGCCAATTGCCTAATATAGCATGTCGCTCAGGAGTGCTTGGCCTGTCTAATGATGTAGATTATTTTGGTTATAATTTTAACGGCCGTATTTTTTATATCGGCCGTAAATCATATACACCTAGGACATCTGAGGGCAGTATTCAAATGGTGTATGTAATAACAGCTAATTATGCTGAAGGACCTAATAATGTCTGCCCTCTTAAAGATACTACCACTGCCACTGACAATCTTGATAGCTTGTTAGGACAGTGTATAGATTATGACATTAATGGAGTTGTAGGCCAAGGTGTTTTTCAAAAGTGTAATTCAACAGGAATTCCTAGTCAGGTTTTTGTGTATGATAGTTTTCATAACATCATTGGATATCATTCTAAAAATGGGACATACTATTGTATGGCACCATGTGTTTCAGTACCAGTTTCTGTAATATATGATAAAAGCAGTAACTCTCATGCTACACTTTATGGTAGCGTTGCATGTGATCATATTAAAATGATCCCATCTGTCTTAAGCCGCGAAACTGCTACTAAATTAAGAGCTAGTGATAACGGTCTTTTACAAACTGCTGTTGGATGTGTTATAGGTTTTCATAACACTAGTGACACAGTTGAAGATTGTAACCTACCTCTAGGACAATCATTATGTGCAAAACCACCCTCTCTAACACGAAGTGCTAATAACACTTTCGGTTTAGCTGTTATGAAATATGAAAACCCACTTAAAGTGGAAGTTCTTAATTCTTCTGAATTTGAAATTTCAGTTCCCACCAATTTTTCTTTTCGTGTTACAGAGGAATTTATAGAAACATCTATTCAAAAGGTTACTGTTGATTGCAAACAGTATGTTTGTAATGGTTTTGAAAGATGTGAACAGCTGTTAGAACAATATGGTCAGTTCTGTGCTAAAATTAATCAAGCATTACATGGTGTTAATTTACGCCAGGATGATGCTACTAAAAGTCTGTTTGAGAGTATTAGAGTACCTCAATCTGCTCCGTTAATGGCTAGTTTAAGTGGTGATTACAATCTATCATTATTTGAAACGCCTAGTATTAACACTGGTGGCAGTGGCAATTACCGCAGTGCATTAGAAGATCTGCTTTTTGACAAGGTTACCTTATCGGTACCAGGTTACATGAAAGGCTATGATGAGTGCATGAAAAAGGGACCACCTAGTGCTAGGGATCTTATATGTGCTCAATATGTTGCAGGTTATAAAGTGTTGCCCCCTCTGTATGATTCTAATATGGAGGCGATGTATACAGCTTCTTTAACAGGTAGTATAGCAGGTGCGCTTTGGACTGGTGGACTATCATCTGCTGCATCACTACCATTTGCACAATCAATTTATTATCGTATGAATGGAATTGGCATCACCCAAAATGTTTTAATGGAGAACCAGAAGTTGATTGCCAATAAGTTCAACCAAGCTTTAGGTGCCATGCAAACAGGGTTTACAACAACCAACCAGGCTTTTCAGAAGGTTCAGGATGCTGTTAATGCCAATGCACAAGCACTTTCAAAATTAGCTAGTGAACTATCTAATACTTTTGGTGCTATTTCTGCTTCTATAGGTGATATCTTGAAACGCTTAGATACTCTAGAACAGGAAGTTCAAATAGATCGTCTTATTAACGGACGCCTGACATCATTGAATGCGTTTGTAAGTCAACAACTGGTGCGTAGTGAAGCTGCTGCTCGCTCTTCCCAGTTAGTTAAAGACAAAGTTAATGAGTGTGTTAAATCCCAATCTAGCCGTAATGGCTTTTGTGGGCAAGGCACACACATTGTATCTTTTGCTGTTAATGCTCCTAATGGATTTTATTTTGTTCATGTAGGTTATCATCCTACAGATTATGTAAATCAAACATCCGCTTATGGATTGTGTGATTCTTCTAATACAAAGTGTATAGCTGCTAAAAATGGCTATTTTATTAAAAATGGTAGTGATGATTGGATGTTTACTGGTAGTAGCTACTACCAGCCAGAACCCATCACTAATTTTAACTCGCGTTCTGTTGAACCCGAAGTCACATTTCAAAACTTAACCAATAACTTACCACCTCCTCTTAGCAACAGTACTGATGTTGACTTCAAAGATGAGTTGGAAGAATTTTTTAAGAATATTACATCGGAAGTGCCTAACTTCGGATCTATTACACAAATTAATAGTACTGTACTTGATTTGTCTGAAGAGATGAAAACATTGCAGTCTGTTGTTGAAGCTCTAAACCAGTCTTATATAGAGCTTAAAGAGTTAGGAAACTACACATACTATAATAAATGGCCTTGGTATGTGTGGTTAGGATTTATTGCGGGACTAGTTGCCCTCGCACTATGTTTGTTTTTCATACTATGTTGTACCGGTTGTGGTACTAGTTGTATGGGAAAACTAAATTGTACTCGTTGTTGTGACAAATATGATGATTATGATCTCCAACCGGAGAAAATCCACATACACTAA	1	MK907286.1:21442..25425-73	2666	2680	15	ATGATGAGTGCATGA	GA	2	positive	moderate	ATGATACGCTCAGTGTTTCTACTGATGTGCTTGTTAACACTTATAAAAAGTGGTGATGCAAATTGCATAGTTGTAGATATGCAACCATCCTATTTTCAGAGAGATTGGCCTAGGCCTATTAATATGAGTGCAGCTGATGGTATTATATACCCTGTAGGTCGCACATACGCTAATATTACCATTATGCTAAGTGGTCTTTTCCCACATCAAGCAGATAAGGGTAAGCAGTATATTTATTCCATGTATCACATGAAGTTTAATCAAGGGGTTAATGACCCTTTCATTTCTAATTACTCCTATTACACAGAACCATTTGATAATGGTTTCGTAGTTAGAATAGGAGCTAATTCTAATATAACTGGCTCTTCTGTAGTGGGAAGTGCTAATGCTACTGTCAAGAAAATTTACCCTGCTCTTATGTTAGGAAGTGTTGTCGGTAAATTCCCATCTAATAAAACTGGACGTTATTTCAATCACACACTTGTAATTTTACCTGAAAAGTGTGGTACGCAAATCACTGCATTATATTGTGTGTTACAACCTAAAAATCAGACCAATTGTACTGGTCACACAACTTATACGAGCTATGTGCTAGTGGAAAATAAAACTTGCTCCACAGATGCAGATGGCAATTTAAAACAAAGTCTACAGACCTGGTTTGATTTGAAAGATTGTCTTTTTGAGAAAAAGTATAATGTTAGTGCTGATGAAAGAGAAGAATGGTTCGGTATAACCCAAGACCAACAGGGGGTACACCTATACACTTCTCGTAAGAATGGGTTTAAGTCAAATAATATGTTTTTATTTGCTACACTGCCCATTTATGAAAGACTACGTTATTATACAGTTATGCCACGTAGTATTAAAACTACAGCGAATAATGATCATATGGCTTGGTCAGCATTTTACATATATCAACTACATAAGCTTAACTATCTTGTTGAGTTTGATGTAGAAGGTTATATCGTAAGAGCTTCTGATTGTGGTGCTAATGATTACACACAATTACAATGCTCTTATGGTCAATTTGATATGAATTCTGGTGTATATTCTGCTTCATATTTTAATGCTCAGCCAAGAGGCTATTATTATGTTGCAAATGAGCTAGAAGAATGTGCTTTAGATGTGTTGTTTAAGAACATTGCTCCTCAAATTGCTAATTACAGTAGACGTGTGTTCACCAATTGTAATTATAATTTAACCAAGCTCCTTTCTCTTGTAGAAGTTGATGAGTTTGTGTGTGATAAAACAACACCTGAAAGTCTAGCTACAGGTTGTTATTCCTCATTGGTTGTAGACTGGTTTGCTCTACCTCTTAGTATGAAATCAACATTGGCTATAGGCTCAGCTGAGGCTATATCTATGTTTAATTATAATCAGGACTATTCCAATCCTACGTGCAGAATTCACGCTACTATAAACAGTAATGTTTCTAGTAGTCTGAATTTTACTGCTAATAATAACTATGCGTATATTTCCAGATGTCAAGGAACAGATGGTAAACCTATTTTATTACAGAAAGGCCAATTGCCTAATATAGCATGTCGCTCAGGAGTGCTTGGCCTGTCTAATGATGTAGATTATTTTGGTTATAATTTTAACGGCCGTATTTTTTATATCGGCCGTAAATCATATACACCTAGGACATCTGAGGGCAGTATTCAAATGGTGTATGTAATAACAGCTAATTATGCTGAAGGACCTAATAATGTCTGCCCTCTTAAAGATACTACCACTGCCACTGACAATCTTGATAGCTTGTTAGGACAGTGTATAGATTATGACATTAATGGAGTTGTAGGCCAAGGTGTTTTTCAAAAGTGTAATTCAACAGGAATTCCTAGTCAGGTTTTTGTGTATGATAGTTTTCATAACATCATTGGATATCATTCTAAAAATGGGACATACTATTGTATGGCACCATGTGTTTCAGTACCAGTTTCTGTAATATATGATAAAAGCAGTAACTCTCATGCTACACTTTATGGTAGCGTTGCATGTGATCATATTAAAATGATCCCATCTGTCTTAAGCCGCGAAACTGCTACTAAATTAAGAGCTAGTGATAACGGTCTTTTACAAACTGCTGTTGGATGTGTTATAGGTTTTCATAACACTAGTGACACAGTTGAAGATTGTAACCTACCTCTAGGACAATCATTATGTGCAAAACCACCCTCTCTAACACGAAGTGCTAATAACACTTTCGGTTTAGCTGTTATGAAATATGAAAACCCACTTAAAGTGGAAGTTCTTAATTCTTCTGAATTTGAAATTTCAGTTCCCACCAATTTTTCTTTTCGTGTTACAGAGGAATTTATAGAAACATCTATTCAAAAGGTTACTGTTGATTGCAAACAGTATGTTTGTAATGGTTTTGAAAGATGTGAACAGCTGTTAGAACAATATGGTCAGTTCTGTGCTAAAATTAATCAAGCATTACATGGTGTTAATTTACGCCAGGATGATGCTACTAAAAGTCTGTTTGAGAGTATTAGAGTACCTCAATCTGCTCCGTTAATGGCTAGTTTAAGTGGTGATTACAATCTATCATTATTTGAAACGCCTAGTATTAACACTGGTGGCAGTGGCAATTACCGCAGTGCATTAGAAGATCTGCTTTTTGACAAGGTTACCTTATCGGTACCAGGTTACATGAAAGGCT	73	moderate	weak	moderate	moderate	moderate	moderate	moderate	weak	weak	weak	strong	weak	weak	moderate	weak	moderate	moderate	weak	strong	strong	moderate	weak	moderate	moderate	moderate	weak	weak	moderate	moderate	moderate	weak	moderate	weak	moderate	weak	weak	moderate	weak	moderate	moderate	weak	moderate	moderate	weak	moderate	moderate	weak	moderate	moderate	moderate	moderate	weak	strong	moderate	moderate	weak	weak	moderate	weak	moderate	weak	moderate	moderate	moderate	moderate	strong	moderate	strong	moderate	moderate	moderate	moderate	weak	NA	NA	NA	NA	NA	NA	NA	NA	NA	NA	NA	NA	NA	NA	NA	NA	NA	NA	NA	NA	NA	NA	NA	NA	NA	NA	NA	NA	NA	NA	NA	NA	NA	NA	NA	NA	NA	NA	NA	NA	NA	NA	NA	NA	NA	NA	NA	NA	NA	NA	NA	NA	NA	NA	NA	NA	NA	2665	0.453333	0	0	1.6e-21	0
MK907286.1:21442..25425	1	3984	moderate	ATGATACGCTCAGTGTTTCTACTGATGTGCTTGTTAACACTTATAAAAAGTGGTGATGCAAATTGCATAGTTGTAGATATGCAACCATCCTATTTTCAGAGAGATTGGCCTAGGCCTATTAATATGAGTGCAGCTGATGGTATTATATACCCTGTAGGTCGCACATACGCTAATATTACCATTATGCTAAGTGGTCTTTTCCCACATCAAGCAGATAAGGGTAAGCAGTATATTTATTCCATGTATCACATGAAGTTTAATCAAGGGGTTAATGACCCTTTCATTTCTAATTACTCCTATTACACAGAACCATTTGATAATGGTTTCGTAGTTAGAATAGGAGCTAATTCTAATATAACTGGCTCTTCTGTAGTGGGAAGTGCTAATGCTACTGTCAAGAAAATTTACCCTGCTCTTATGTTAGGAAGTGTTGTCGGTAAATTCCCATCTAATAAAACTGGACGTTATTTCAATCACACACTTGTAATTTTACCTGAAAAGTGTGGTACGCAAATCACTGCATTATATTGTGTGTTACAACCTAAAAATCAGACCAATTGTACTGGTCACACAACTTATACGAGCTATGTGCTAGTGGAAAATAAAACTTGCTCCACAGATGCAGATGGCAATTTAAAACAAAGTCTACAGACCTGGTTTGATTTGAAAGATTGTCTTTTTGAGAAAAAGTATAATGTTAGTGCTGATGAAAGAGAAGAATGGTTCGGTATAACCCAAGACCAACAGGGGGTACACCTATACACTTCTCGTAAGAATGGGTTTAAGTCAAATAATATGTTTTTATTTGCTACACTGCCCATTTATGAAAGACTACGTTATTATACAGTTATGCCACGTAGTATTAAAACTACAGCGAATAATGATCATATGGCTTGGTCAGCATTTTACATATATCAACTACATAAGCTTAACTATCTTGTTGAGTTTGATGTAGAAGGTTATATCGTAAGAGCTTCTGATTGTGGTGCTAATGATTACACACAATTACAATGCTCTTATGGTCAATTTGATATGAATTCTGGTGTATATTCTGCTTCATATTTTAATGCTCAGCCAAGAGGCTATTATTATGTTGCAAATGAGCTAGAAGAATGTGCTTTAGATGTGTTGTTTAAGAACATTGCTCCTCAAATTGCTAATTACAGTAGACGTGTGTTCACCAATTGTAATTATAATTTAACCAAGCTCCTTTCTCTTGTAGAAGTTGATGAGTTTGTGTGTGATAAAACAACACCTGAAAGTCTAGCTACAGGTTGTTATTCCTCATTGGTTGTAGACTGGTTTGCTCTACCTCTTAGTATGAAATCAACATTGGCTATAGGCTCAGCTGAGGCTATATCTATGTTTAATTATAATCAGGACTATTCCAATCCTACGTGCAGAATTCACGCTACTATAAACAGTAATGTTTCTAGTAGTCTGAATTTTACTGCTAATAATAACTATGCGTATATTTCCAGATGTCAAGGAACAGATGGTAAACCTATTTTATTACAGAAAGGCCAATTGCCTAATATAGCATGTCGCTCAGGAGTGCTTGGCCTGTCTAATGATGTAGATTATTTTGGTTATAATTTTAACGGCCGTATTTTTTATATCGGCCGTAAATCATATACACCTAGGACATCTGAGGGCAGTATTCAAATGGTGTATGTAATAACAGCTAATTATGCTGAAGGACCTAATAATGTCTGCCCTCTTAAAGATACTACCACTGCCACTGACAATCTTGATAGCTTGTTAGGACAGTGTATAGATTATGACATTAATGGAGTTGTAGGCCAAGGTGTTTTTCAAAAGTGTAATTCAACAGGAATTCCTAGTCAGGTTTTTGTGTATGATAGTTTTCATAACATCATTGGATATCATTCTAAAAATGGGACATACTATTGTATGGCACCATGTGTTTCAGTACCAGTTTCTGTAATATATGATAAAAGCAGTAACTCTCATGCTACACTTTATGGTAGCGTTGCATGTGATCATATTAAAATGATCCCATCTGTCTTAAGCCGCGAAACTGCTACTAAATTAAGAGCTAGTGATAACGGTCTTTTACAAACTGCTGTTGGATGTGTTATAGGTTTTCATAACACTAGTGACACAGTTGAAGATTGTAACCTACCTCTAGGACAATCATTATGTGCAAAACCACCCTCTCTAACACGAAGTGCTAATAACACTTTCGGTTTAGCTGTTATGAAATATGAAAACCCACTTAAAGTGGAAGTTCTTAATTCTTCTGAATTTGAAATTTCAGTTCCCACCAATTTTTCTTTTCGTGTTACAGAGGAATTTATAGAAACATCTATTCAAAAGGTTACTGTTGATTGCAAACAGTATGTTTGTAATGGTTTTGAAAGATGTGAACAGCTGTTAGAACAATATGGTCAGTTCTGTGCTAAAATTAATCAAGCATTACATGGTGTTAATTTACGCCAGGATGATGCTACTAAAAGTCTGTTTGAGAGTATTAGAGTACCTCAATCTGCTCCGTTAATGGCTAGTTTAAGTGGTGATTACAATCTATCATTATTTGAAACGCCTAGTATTAACACTGGTGGCAGTGGCAATTACCGCAGTGCATTAGAAGATCTGCTTTTTGACAAGGTTACCTTATCGGTACCAGGTTACATGAAAGGCTATGATGAGTGCATGAAAAAGGGACCACCTAGTGCTAGGGATCTTATATGTGCTCAATATGTTGCAGGTTATAAAGTGTTGCCCCCTCTGTATGATTCTAATATGGAGGCGATGTATACAGCTTCTTTAACAGGTAGTATAGCAGGTGCGCTTTGGACTGGTGGACTATCATCTGCTGCATCACTACCATTTGCACAATCAATTTATTATCGTATGAATGGAATTGGCATCACCCAAAATGTTTTAATGGAGAACCAGAAGTTGATTGCCAATAAGTTCAACCAAGCTTTAGGTGCCATGCAAACAGGGTTTACAACAACCAACCAGGCTTTTCAGAAGGTTCAGGATGCTGTTAATGCCAATGCACAAGCACTTTCAAAATTAGCTAGTGAACTATCTAATACTTTTGGTGCTATTTCTGCTTCTATAGGTGATATCTTGAAACGCTTAGATACTCTAGAACAGGAAGTTCAAATAGATCGTCTTATTAACGGACGCCTGACATCATTGAATGCGTTTGTAAGTCAACAACTGGTGCGTAGTGAAGCTGCTGCTCGCTCTTCCCAGTTAGTTAAAGACAAAGTTAATGAGTGTGTTAAATCCCAATCTAGCCGTAATGGCTTTTGTGGGCAAGGCACACACATTGTATCTTTTGCTGTTAATGCTCCTAATGGATTTTATTTTGTTCATGTAGGTTATCATCCTACAGATTATGTAAATCAAACATCCGCTTATGGATTGTGTGATTCTTCTAATACAAAGTGTATAGCTGCTAAAAATGGCTATTTTATTAAAAATGGTAGTGATGATTGGATGTTTACTGGTAGTAGCTACTACCAGCCAGAACCCATCACTAATTTTAACTCGCGTTCTGTTGAACCCGAAGTCACATTTCAAAACTTAACCAATAACTTACCACCTCCTCTTAGCAACAGTACTGATGTTGACTTCAAAGATGAGTTGGAAGAATTTTTTAAGAATATTACATCGGAAGTGCCTAACTTCGGATCTATTACACAAATTAATAGTACTGTACTTGATTTGTCTGAAGAGATGAAAACATTGCAGTCTGTTGTTGAAGCTCTAAACCAGTCTTATATAGAGCTTAAAGAGTTAGGAAACTACACATACTATAATAAATGGCCTTGGTATGTGTGGTTAGGATTTATTGCGGGACTAGTTGCCCTCGCACTATGTTTGTTTTTCATACTATGTTGTACCGGTTGTGGTACTAGTTGTATGGGAAAACTAAATTGTACTCGTTGTTGTGACAAATATGATGATTATGATCTCCAACCGGAGAAAATCCACATACACTAA	1	MK907286.1:21442..25425-106	2712	2738	27	ATGTGCTCAATATGTTGCAGGTTATAA	TT	3	positive	weak	ATGATACGCTCAGTGTTTCTACTGATGTGCTTGTTAACACTTATAAAAAGTGGTGATGCAAATTGCATAGTTGTAGATATGCAACCATCCTATTTTCAGAGAGATTGGCCTAGGCCTATTAATATGAGTGCAGCTGATGGTATTATATACCCTGTAGGTCGCACATACGCTAATATTACCATTATGCTAAGTGGTCTTTTCCCACATCAAGCAGATAAGGGTAAGCAGTATATTTATTCCATGTATCACATGAAGTTTAATCAAGGGGTTAATGACCCTTTCATTTCTAATTACTCCTATTACACAGAACCATTTGATAATGGTTTCGTAGTTAGAATAGGAGCTAATTCTAATATAACTGGCTCTTCTGTAGTGGGAAGTGCTAATGCTACTGTCAAGAAAATTTACCCTGCTCTTATGTTAGGAAGTGTTGTCGGTAAATTCCCATCTAATAAAACTGGACGTTATTTCAATCACACACTTGTAATTTTACCTGAAAAGTGTGGTACGCAAATCACTGCATTATATTGTGTGTTACAACCTAAAAATCAGACCAATTGTACTGGTCACACAACTTATACGAGCTATGTGCTAGTGGAAAATAAAACTTGCTCCACAGATGCAGATGGCAATTTAAAACAAAGTCTACAGACCTGGTTTGATTTGAAAGATTGTCTTTTTGAGAAAAAGTATAATGTTAGTGCTGATGAAAGAGAAGAATGGTTCGGTATAACCCAAGACCAACAGGGGGTACACCTATACACTTCTCGTAAGAATGGGTTTAAGTCAAATAATATGTTTTTATTTGCTACACTGCCCATTTATGAAAGACTACGTTATTATACAGTTATGCCACGTAGTATTAAAACTACAGCGAATAATGATCATATGGCTTGGTCAGCATTTTACATATATCAACTACATAAGCTTAACTATCTTGTTGAGTTTGATGTAGAAGGTTATATCGTAAGAGCTTCTGATTGTGGTGCTAATGATTACACACAATTACAATGCTCTTATGGTCAATTTGATATGAATTCTGGTGTATATTCTGCTTCATATTTTAATGCTCAGCCAAGAGGCTATTATTATGTTGCAAATGAGCTAGAAGAATGTGCTTTAGATGTGTTGTTTAAGAACATTGCTCCTCAAATTGCTAATTACAGTAGACGTGTGTTCACCAATTGTAATTATAATTTAACCAAGCTCCTTTCTCTTGTAGAAGTTGATGAGTTTGTGTGTGATAAAACAACACCTGAAAGTCTAGCTACAGGTTGTTATTCCTCATTGGTTGTAGACTGGTTTGCTCTACCTCTTAGTATGAAATCAACATTGGCTATAGGCTCAGCTGAGGCTATATCTATGTTTAATTATAATCAGGACTATTCCAATCCTACGTGCAGAATTCACGCTACTATAAACAGTAATGTTTCTAGTAGTCTGAATTTTACTGCTAATAATAACTATGCGTATATTTCCAGATGTCAAGGAACAGATGGTAAACCTATTTTATTACAGAAAGGCCAATTGCCTAATATAGCATGTCGCTCAGGAGTGCTTGGCCTGTCTAATGATGTAGATTATTTTGGTTATAATTTTAACGGCCGTATTTTTTATATCGGCCGTAAATCATATACACCTAGGACATCTGAGGGCAGTATTCAAATGGTGTATGTAATAACAGCTAATTATGCTGAAGGACCTAATAATGTCTGCCCTCTTAAAGATACTACCACTGCCACTGACAATCTTGATAGCTTGTTAGGACAGTGTATAGATTATGACATTAATGGAGTTGTAGGCCAAGGTGTTTTTCAAAAGTGTAATTCAACAGGAATTCCTAGTCAGGTTTTTGTGTATGATAGTTTTCATAACATCATTGGATATCATTCTAAAAATGGGACATACTATTGTATGGCACCATGTGTTTCAGTACCAGTTTCTGTAATATATGATAAAAGCAGTAACTCTCATGCTACACTTTATGGTAGCGTTGCATGTGATCATATTAAAATGATCCCATCTGTCTTAAGCCGCGAAACTGCTACTAAATTAAGAGCTAGTGATAACGGTCTTTTACAAACTGCTGTTGGATGTGTTATAGGTTTTCATAACACTAGTGACACAGTTGAAGATTGTAACCTACCTCTAGGACAATCATTATGTGCAAAACCACCCTCTCTAACACGAAGTGCTAATAACACTTTCGGTTTAGCTGTTATGAAATATGAAAACCCACTTAAAGTGGAAGTTCTTAATTCTTCTGAATTTGAAATTTCAGTTCCCACCAATTTTTCTTTTCGTGTTACAGAGGAATTTATAGAAACATCTATTCAAAAGGTTACTGTTGATTGCAAACAGTATGTTTGTAATGGTTTTGAAAGATGTGAACAGCTGTTAGAACAATATGGTCAGTTCTGTGCTAAAATTAATCAAGCATTACATGGTGTTAATTTACGCCAGGATGATGCTACTAAAAGTCTGTTTGAGAGTATTAGAGTACCTCAATCTGCTCCGTTAATGGCTAGTTTAAGTGGTGATTACAATCTATCATTATTTGAAACGCCTAGTATTAACACTGGTGGCAGTGGCAATTACCGCAGTGCATTAGAAGATCTGCTTTTTGACAAGGTTACCTTATCGGTACCAGGTTACATGAAAGGCTATGATGAGTGCATGAAAAAGGGACCACCTAGTGCTAGGGATCTTAT	76	moderate	weak	moderate	moderate	moderate	moderate	moderate	weak	weak	weak	strong	weak	weak	moderate	weak	moderate	moderate	weak	strong	strong	moderate	weak	moderate	moderate	moderate	weak	weak	moderate	moderate	moderate	weak	moderate	weak	moderate	weak	weak	moderate	weak	moderate	moderate	weak	moderate	moderate	weak	moderate	moderate	weak	moderate	moderate	moderate	moderate	weak	strong	moderate	moderate	weak	weak	moderate	weak	moderate	weak	moderate	moderate	moderate	moderate	strong	moderate	strong	moderate	moderate	moderate	moderate	weak	moderate	moderate	weak	NA	NA	NA	NA	NA	NA	NA	NA	NA	NA	NA	NA	NA	NA	NA	NA	NA	NA	NA	NA	NA	NA	NA	NA	NA	NA	NA	NA	NA	NA	NA	NA	NA	NA	NA	NA	NA	NA	NA	NA	NA	NA	NA	NA	NA	NA	NA	NA	NA	NA	NA	NA	NA	NA	2711	0.85	0	0	2.8e-22	0
MK907286.1:21442..25425	1	3984	moderate	ATGATACGCTCAGTGTTTCTACTGATGTGCTTGTTAACACTTATAAAAAGTGGTGATGCAAATTGCATAGTTGTAGATATGCAACCATCCTATTTTCAGAGAGATTGGCCTAGGCCTATTAATATGAGTGCAGCTGATGGTATTATATACCCTGTAGGTCGCACATACGCTAATATTACCATTATGCTAAGTGGTCTTTTCCCACATCAAGCAGATAAGGGTAAGCAGTATATTTATTCCATGTATCACATGAAGTTTAATCAAGGGGTTAATGACCCTTTCATTTCTAATTACTCCTATTACACAGAACCATTTGATAATGGTTTCGTAGTTAGAATAGGAGCTAATTCTAATATAACTGGCTCTTCTGTAGTGGGAAGTGCTAATGCTACTGTCAAGAAAATTTACCCTGCTCTTATGTTAGGAAGTGTTGTCGGTAAATTCCCATCTAATAAAACTGGACGTTATTTCAATCACACACTTGTAATTTTACCTGAAAAGTGTGGTACGCAAATCACTGCATTATATTGTGTGTTACAACCTAAAAATCAGACCAATTGTACTGGTCACACAACTTATACGAGCTATGTGCTAGTGGAAAATAAAACTTGCTCCACAGATGCAGATGGCAATTTAAAACAAAGTCTACAGACCTGGTTTGATTTGAAAGATTGTCTTTTTGAGAAAAAGTATAATGTTAGTGCTGATGAAAGAGAAGAATGGTTCGGTATAACCCAAGACCAACAGGGGGTACACCTATACACTTCTCGTAAGAATGGGTTTAAGTCAAATAATATGTTTTTATTTGCTACACTGCCCATTTATGAAAGACTACGTTATTATACAGTTATGCCACGTAGTATTAAAACTACAGCGAATAATGATCATATGGCTTGGTCAGCATTTTACATATATCAACTACATAAGCTTAACTATCTTGTTGAGTTTGATGTAGAAGGTTATATCGTAAGAGCTTCTGATTGTGGTGCTAATGATTACACACAATTACAATGCTCTTATGGTCAATTTGATATGAATTCTGGTGTATATTCTGCTTCATATTTTAATGCTCAGCCAAGAGGCTATTATTATGTTGCAAATGAGCTAGAAGAATGTGCTTTAGATGTGTTGTTTAAGAACATTGCTCCTCAAATTGCTAATTACAGTAGACGTGTGTTCACCAATTGTAATTATAATTTAACCAAGCTCCTTTCTCTTGTAGAAGTTGATGAGTTTGTGTGTGATAAAACAACACCTGAAAGTCTAGCTACAGGTTGTTATTCCTCATTGGTTGTAGACTGGTTTGCTCTACCTCTTAGTATGAAATCAACATTGGCTATAGGCTCAGCTGAGGCTATATCTATGTTTAATTATAATCAGGACTATTCCAATCCTACGTGCAGAATTCACGCTACTATAAACAGTAATGTTTCTAGTAGTCTGAATTTTACTGCTAATAATAACTATGCGTATATTTCCAGATGTCAAGGAACAGATGGTAAACCTATTTTATTACAGAAAGGCCAATTGCCTAATATAGCATGTCGCTCAGGAGTGCTTGGCCTGTCTAATGATGTAGATTATTTTGGTTATAATTTTAACGGCCGTATTTTTTATATCGGCCGTAAATCATATACACCTAGGACATCTGAGGGCAGTATTCAAATGGTGTATGTAATAACAGCTAATTATGCTGAAGGACCTAATAATGTCTGCCCTCTTAAAGATACTACCACTGCCACTGACAATCTTGATAGCTTGTTAGGACAGTGTATAGATTATGACATTAATGGAGTTGTAGGCCAAGGTGTTTTTCAAAAGTGTAATTCAACAGGAATTCCTAGTCAGGTTTTTGTGTATGATAGTTTTCATAACATCATTGGATATCATTCTAAAAATGGGACATACTATTGTATGGCACCATGTGTTTCAGTACCAGTTTCTGTAATATATGATAAAAGCAGTAACTCTCATGCTACACTTTATGGTAGCGTTGCATGTGATCATATTAAAATGATCCCATCTGTCTTAAGCCGCGAAACTGCTACTAAATTAAGAGCTAGTGATAACGGTCTTTTACAAACTGCTGTTGGATGTGTTATAGGTTTTCATAACACTAGTGACACAGTTGAAGATTGTAACCTACCTCTAGGACAATCATTATGTGCAAAACCACCCTCTCTAACACGAAGTGCTAATAACACTTTCGGTTTAGCTGTTATGAAATATGAAAACCCACTTAAAGTGGAAGTTCTTAATTCTTCTGAATTTGAAATTTCAGTTCCCACCAATTTTTCTTTTCGTGTTACAGAGGAATTTATAGAAACATCTATTCAAAAGGTTACTGTTGATTGCAAACAGTATGTTTGTAATGGTTTTGAAAGATGTGAACAGCTGTTAGAACAATATGGTCAGTTCTGTGCTAAAATTAATCAAGCATTACATGGTGTTAATTTACGCCAGGATGATGCTACTAAAAGTCTGTTTGAGAGTATTAGAGTACCTCAATCTGCTCCGTTAATGGCTAGTTTAAGTGGTGATTACAATCTATCATTATTTGAAACGCCTAGTATTAACACTGGTGGCAGTGGCAATTACCGCAGTGCATTAGAAGATCTGCTTTTTGACAAGGTTACCTTATCGGTACCAGGTTACATGAAAGGCTATGATGAGTGCATGAAAAAGGGACCACCTAGTGCTAGGGATCTTATATGTGCTCAATATGTTGCAGGTTATAAAGTGTTGCCCCCTCTGTATGATTCTAATATGGAGGCGATGTATACAGCTTCTTTAACAGGTAGTATAGCAGGTGCGCTTTGGACTGGTGGACTATCATCTGCTGCATCACTACCATTTGCACAATCAATTTATTATCGTATGAATGGAATTGGCATCACCCAAAATGTTTTAATGGAGAACCAGAAGTTGATTGCCAATAAGTTCAACCAAGCTTTAGGTGCCATGCAAACAGGGTTTACAACAACCAACCAGGCTTTTCAGAAGGTTCAGGATGCTGTTAATGCCAATGCACAAGCACTTTCAAAATTAGCTAGTGAACTATCTAATACTTTTGGTGCTATTTCTGCTTCTATAGGTGATATCTTGAAACGCTTAGATACTCTAGAACAGGAAGTTCAAATAGATCGTCTTATTAACGGACGCCTGACATCATTGAATGCGTTTGTAAGTCAACAACTGGTGCGTAGTGAAGCTGCTGCTCGCTCTTCCCAGTTAGTTAAAGACAAAGTTAATGAGTGTGTTAAATCCCAATCTAGCCGTAATGGCTTTTGTGGGCAAGGCACACACATTGTATCTTTTGCTGTTAATGCTCCTAATGGATTTTATTTTGTTCATGTAGGTTATCATCCTACAGATTATGTAAATCAAACATCCGCTTATGGATTGTGTGATTCTTCTAATACAAAGTGTATAGCTGCTAAAAATGGCTATTTTATTAAAAATGGTAGTGATGATTGGATGTTTACTGGTAGTAGCTACTACCAGCCAGAACCCATCACTAATTTTAACTCGCGTTCTGTTGAACCCGAAGTCACATTTCAAAACTTAACCAATAACTTACCACCTCCTCTTAGCAACAGTACTGATGTTGACTTCAAAGATGAGTTGGAAGAATTTTTTAAGAATATTACATCGGAAGTGCCTAACTTCGGATCTATTACACAAATTAATAGTACTGTACTTGATTTGTCTGAAGAGATGAAAACATTGCAGTCTGTTGTTGAAGCTCTAAACCAGTCTTATATAGAGCTTAAAGAGTTAGGAAACTACACATACTATAATAAATGGCCTTGGTATGTGTGGTTAGGATTTATTGCGGGACTAGTTGCCCTCGCACTATGTTTGTTTTTCATACTATGTTGTACCGGTTGTGGTACTAGTTGTATGGGAAAACTAAATTGTACTCGTTGTTGTGACAAATATGATGATTATGATCTCCAACCGGAGAAAATCCACATACACTAA	1	MK907286.1:21442..25425-75	2723	2794	72	ATGTTGCAGGTTATAAAGTGTTGCCCCCTCTGTATGATTCTAATATGGAGGCGATGTATACAGCTTCTTTAA	AT	2	positive	moderate	ATGATACGCTCAGTGTTTCTACTGATGTGCTTGTTAACACTTATAAAAAGTGGTGATGCAAATTGCATAGTTGTAGATATGCAACCATCCTATTTTCAGAGAGATTGGCCTAGGCCTATTAATATGAGTGCAGCTGATGGTATTATATACCCTGTAGGTCGCACATACGCTAATATTACCATTATGCTAAGTGGTCTTTTCCCACATCAAGCAGATAAGGGTAAGCAGTATATTTATTCCATGTATCACATGAAGTTTAATCAAGGGGTTAATGACCCTTTCATTTCTAATTACTCCTATTACACAGAACCATTTGATAATGGTTTCGTAGTTAGAATAGGAGCTAATTCTAATATAACTGGCTCTTCTGTAGTGGGAAGTGCTAATGCTACTGTCAAGAAAATTTACCCTGCTCTTATGTTAGGAAGTGTTGTCGGTAAATTCCCATCTAATAAAACTGGACGTTATTTCAATCACACACTTGTAATTTTACCTGAAAAGTGTGGTACGCAAATCACTGCATTATATTGTGTGTTACAACCTAAAAATCAGACCAATTGTACTGGTCACACAACTTATACGAGCTATGTGCTAGTGGAAAATAAAACTTGCTCCACAGATGCAGATGGCAATTTAAAACAAAGTCTACAGACCTGGTTTGATTTGAAAGATTGTCTTTTTGAGAAAAAGTATAATGTTAGTGCTGATGAAAGAGAAGAATGGTTCGGTATAACCCAAGACCAACAGGGGGTACACCTATACACTTCTCGTAAGAATGGGTTTAAGTCAAATAATATGTTTTTATTTGCTACACTGCCCATTTATGAAAGACTACGTTATTATACAGTTATGCCACGTAGTATTAAAACTACAGCGAATAATGATCATATGGCTTGGTCAGCATTTTACATATATCAACTACATAAGCTTAACTATCTTGTTGAGTTTGATGTAGAAGGTTATATCGTAAGAGCTTCTGATTGTGGTGCTAATGATTACACACAATTACAATGCTCTTATGGTCAATTTGATATGAATTCTGGTGTATATTCTGCTTCATATTTTAATGCTCAGCCAAGAGGCTATTATTATGTTGCAAATGAGCTAGAAGAATGTGCTTTAGATGTGTTGTTTAAGAACATTGCTCCTCAAATTGCTAATTACAGTAGACGTGTGTTCACCAATTGTAATTATAATTTAACCAAGCTCCTTTCTCTTGTAGAAGTTGATGAGTTTGTGTGTGATAAAACAACACCTGAAAGTCTAGCTACAGGTTGTTATTCCTCATTGGTTGTAGACTGGTTTGCTCTACCTCTTAGTATGAAATCAACATTGGCTATAGGCTCAGCTGAGGCTATATCTATGTTTAATTATAATCAGGACTATTCCAATCCTACGTGCAGAATTCACGCTACTATAAACAGTAATGTTTCTAGTAGTCTGAATTTTACTGCTAATAATAACTATGCGTATATTTCCAGATGTCAAGGAACAGATGGTAAACCTATTTTATTACAGAAAGGCCAATTGCCTAATATAGCATGTCGCTCAGGAGTGCTTGGCCTGTCTAATGATGTAGATTATTTTGGTTATAATTTTAACGGCCGTATTTTTTATATCGGCCGTAAATCATATACACCTAGGACATCTGAGGGCAGTATTCAAATGGTGTATGTAATAACAGCTAATTATGCTGAAGGACCTAATAATGTCTGCCCTCTTAAAGATACTACCACTGCCACTGACAATCTTGATAGCTTGTTAGGACAGTGTATAGATTATGACATTAATGGAGTTGTAGGCCAAGGTGTTTTTCAAAAGTGTAATTCAACAGGAATTCCTAGTCAGGTTTTTGTGTATGATAGTTTTCATAACATCATTGGATATCATTCTAAAAATGGGACATACTATTGTATGGCACCATGTGTTTCAGTACCAGTTTCTGTAATATATGATAAAAGCAGTAACTCTCATGCTACACTTTATGGTAGCGTTGCATGTGATCATATTAAAATGATCCCATCTGTCTTAAGCCGCGAAACTGCTACTAAATTAAGAGCTAGTGATAACGGTCTTTTACAAACTGCTGTTGGATGTGTTATAGGTTTTCATAACACTAGTGACACAGTTGAAGATTGTAACCTACCTCTAGGACAATCATTATGTGCAAAACCACCCTCTCTAACACGAAGTGCTAATAACACTTTCGGTTTAGCTGTTATGAAATATGAAAACCCACTTAAAGTGGAAGTTCTTAATTCTTCTGAATTTGAAATTTCAGTTCCCACCAATTTTTCTTTTCGTGTTACAGAGGAATTTATAGAAACATCTATTCAAAAGGTTACTGTTGATTGCAAACAGTATGTTTGTAATGGTTTTGAAAGATGTGAACAGCTGTTAGAACAATATGGTCAGTTCTGTGCTAAAATTAATCAAGCATTACATGGTGTTAATTTACGCCAGGATGATGCTACTAAAAGTCTGTTTGAGAGTATTAGAGTACCTCAATCTGCTCCGTTAATGGCTAGTTTAAGTGGTGATTACAATCTATCATTATTTGAAACGCCTAGTATTAACACTGGTGGCAGTGGCAATTACCGCAGTGCATTAGAAGATCTGCTTTTTGACAAGGTTACCTTATCGGTACCAGGTTACATGAAAGGCTATGATGAGTGCATGAAAAAGGGACCACCTAGTGCTAGGGATCTTATATGTGCTCAAT	77	moderate	weak	moderate	moderate	moderate	moderate	moderate	weak	weak	weak	strong	weak	weak	moderate	weak	moderate	moderate	weak	strong	strong	moderate	weak	moderate	moderate	moderate	weak	weak	moderate	moderate	moderate	weak	moderate	weak	moderate	weak	weak	moderate	weak	moderate	moderate	weak	moderate	moderate	weak	moderate	moderate	weak	moderate	moderate	moderate	moderate	weak	strong	moderate	moderate	weak	weak	moderate	weak	moderate	weak	moderate	moderate	moderate	moderate	strong	moderate	strong	moderate	moderate	moderate	moderate	weak	moderate	moderate	weak	weak	NA	NA	NA	NA	NA	NA	NA	NA	NA	NA	NA	NA	NA	NA	NA	NA	NA	NA	NA	NA	NA	NA	NA	NA	NA	NA	NA	NA	NA	NA	NA	NA	NA	NA	NA	NA	NA	NA	NA	NA	NA	NA	NA	NA	NA	NA	NA	NA	NA	NA	NA	NA	NA	2722	0.453333	0	0	2.38e-22	0
MK907286.1:21442..25425	1	3984	moderate	ATGATACGCTCAGTGTTTCTACTGATGTGCTTGTTAACACTTATAAAAAGTGGTGATGCAAATTGCATAGTTGTAGATATGCAACCATCCTATTTTCAGAGAGATTGGCCTAGGCCTATTAATATGAGTGCAGCTGATGGTATTATATACCCTGTAGGTCGCACATACGCTAATATTACCATTATGCTAAGTGGTCTTTTCCCACATCAAGCAGATAAGGGTAAGCAGTATATTTATTCCATGTATCACATGAAGTTTAATCAAGGGGTTAATGACCCTTTCATTTCTAATTACTCCTATTACACAGAACCATTTGATAATGGTTTCGTAGTTAGAATAGGAGCTAATTCTAATATAACTGGCTCTTCTGTAGTGGGAAGTGCTAATGCTACTGTCAAGAAAATTTACCCTGCTCTTATGTTAGGAAGTGTTGTCGGTAAATTCCCATCTAATAAAACTGGACGTTATTTCAATCACACACTTGTAATTTTACCTGAAAAGTGTGGTACGCAAATCACTGCATTATATTGTGTGTTACAACCTAAAAATCAGACCAATTGTACTGGTCACACAACTTATACGAGCTATGTGCTAGTGGAAAATAAAACTTGCTCCACAGATGCAGATGGCAATTTAAAACAAAGTCTACAGACCTGGTTTGATTTGAAAGATTGTCTTTTTGAGAAAAAGTATAATGTTAGTGCTGATGAAAGAGAAGAATGGTTCGGTATAACCCAAGACCAACAGGGGGTACACCTATACACTTCTCGTAAGAATGGGTTTAAGTCAAATAATATGTTTTTATTTGCTACACTGCCCATTTATGAAAGACTACGTTATTATACAGTTATGCCACGTAGTATTAAAACTACAGCGAATAATGATCATATGGCTTGGTCAGCATTTTACATATATCAACTACATAAGCTTAACTATCTTGTTGAGTTTGATGTAGAAGGTTATATCGTAAGAGCTTCTGATTGTGGTGCTAATGATTACACACAATTACAATGCTCTTATGGTCAATTTGATATGAATTCTGGTGTATATTCTGCTTCATATTTTAATGCTCAGCCAAGAGGCTATTATTATGTTGCAAATGAGCTAGAAGAATGTGCTTTAGATGTGTTGTTTAAGAACATTGCTCCTCAAATTGCTAATTACAGTAGACGTGTGTTCACCAATTGTAATTATAATTTAACCAAGCTCCTTTCTCTTGTAGAAGTTGATGAGTTTGTGTGTGATAAAACAACACCTGAAAGTCTAGCTACAGGTTGTTATTCCTCATTGGTTGTAGACTGGTTTGCTCTACCTCTTAGTATGAAATCAACATTGGCTATAGGCTCAGCTGAGGCTATATCTATGTTTAATTATAATCAGGACTATTCCAATCCTACGTGCAGAATTCACGCTACTATAAACAGTAATGTTTCTAGTAGTCTGAATTTTACTGCTAATAATAACTATGCGTATATTTCCAGATGTCAAGGAACAGATGGTAAACCTATTTTATTACAGAAAGGCCAATTGCCTAATATAGCATGTCGCTCAGGAGTGCTTGGCCTGTCTAATGATGTAGATTATTTTGGTTATAATTTTAACGGCCGTATTTTTTATATCGGCCGTAAATCATATACACCTAGGACATCTGAGGGCAGTATTCAAATGGTGTATGTAATAACAGCTAATTATGCTGAAGGACCTAATAATGTCTGCCCTCTTAAAGATACTACCACTGCCACTGACAATCTTGATAGCTTGTTAGGACAGTGTATAGATTATGACATTAATGGAGTTGTAGGCCAAGGTGTTTTTCAAAAGTGTAATTCAACAGGAATTCCTAGTCAGGTTTTTGTGTATGATAGTTTTCATAACATCATTGGATATCATTCTAAAAATGGGACATACTATTGTATGGCACCATGTGTTTCAGTACCAGTTTCTGTAATATATGATAAAAGCAGTAACTCTCATGCTACACTTTATGGTAGCGTTGCATGTGATCATATTAAAATGATCCCATCTGTCTTAAGCCGCGAAACTGCTACTAAATTAAGAGCTAGTGATAACGGTCTTTTACAAACTGCTGTTGGATGTGTTATAGGTTTTCATAACACTAGTGACACAGTTGAAGATTGTAACCTACCTCTAGGACAATCATTATGTGCAAAACCACCCTCTCTAACACGAAGTGCTAATAACACTTTCGGTTTAGCTGTTATGAAATATGAAAACCCACTTAAAGTGGAAGTTCTTAATTCTTCTGAATTTGAAATTTCAGTTCCCACCAATTTTTCTTTTCGTGTTACAGAGGAATTTATAGAAACATCTATTCAAAAGGTTACTGTTGATTGCAAACAGTATGTTTGTAATGGTTTTGAAAGATGTGAACAGCTGTTAGAACAATATGGTCAGTTCTGTGCTAAAATTAATCAAGCATTACATGGTGTTAATTTACGCCAGGATGATGCTACTAAAAGTCTGTTTGAGAGTATTAGAGTACCTCAATCTGCTCCGTTAATGGCTAGTTTAAGTGGTGATTACAATCTATCATTATTTGAAACGCCTAGTATTAACACTGGTGGCAGTGGCAATTACCGCAGTGCATTAGAAGATCTGCTTTTTGACAAGGTTACCTTATCGGTACCAGGTTACATGAAAGGCTATGATGAGTGCATGAAAAAGGGACCACCTAGTGCTAGGGATCTTATATGTGCTCAATATGTTGCAGGTTATAAAGTGTTGCCCCCTCTGTATGATTCTAATATGGAGGCGATGTATACAGCTTCTTTAACAGGTAGTATAGCAGGTGCGCTTTGGACTGGTGGACTATCATCTGCTGCATCACTACCATTTGCACAATCAATTTATTATCGTATGAATGGAATTGGCATCACCCAAAATGTTTTAATGGAGAACCAGAAGTTGATTGCCAATAAGTTCAACCAAGCTTTAGGTGCCATGCAAACAGGGTTTACAACAACCAACCAGGCTTTTCAGAAGGTTCAGGATGCTGTTAATGCCAATGCACAAGCACTTTCAAAATTAGCTAGTGAACTATCTAATACTTTTGGTGCTATTTCTGCTTCTATAGGTGATATCTTGAAACGCTTAGATACTCTAGAACAGGAAGTTCAAATAGATCGTCTTATTAACGGACGCCTGACATCATTGAATGCGTTTGTAAGTCAACAACTGGTGCGTAGTGAAGCTGCTGCTCGCTCTTCCCAGTTAGTTAAAGACAAAGTTAATGAGTGTGTTAAATCCCAATCTAGCCGTAATGGCTTTTGTGGGCAAGGCACACACATTGTATCTTTTGCTGTTAATGCTCCTAATGGATTTTATTTTGTTCATGTAGGTTATCATCCTACAGATTATGTAAATCAAACATCCGCTTATGGATTGTGTGATTCTTCTAATACAAAGTGTATAGCTGCTAAAAATGGCTATTTTATTAAAAATGGTAGTGATGATTGGATGTTTACTGGTAGTAGCTACTACCAGCCAGAACCCATCACTAATTTTAACTCGCGTTCTGTTGAACCCGAAGTCACATTTCAAAACTTAACCAATAACTTACCACCTCCTCTTAGCAACAGTACTGATGTTGACTTCAAAGATGAGTTGGAAGAATTTTTTAAGAATATTACATCGGAAGTGCCTAACTTCGGATCTATTACACAAATTAATAGTACTGTACTTGATTTGTCTGAAGAGATGAAAACATTGCAGTCTGTTGTTGAAGCTCTAAACCAGTCTTATATAGAGCTTAAAGAGTTAGGAAACTACACATACTATAATAAATGGCCTTGGTATGTGTGGTTAGGATTTATTGCGGGACTAGTTGCCCTCGCACTATGTTTGTTTTTCATACTATGTTGTACCGGTTGTGGTACTAGTTGTATGGGAAAACTAAATTGTACTCGTTGTTGTGACAAATATGATGATTATGATCTCCAACCGGAGAAAATCCACATACACTAA	1	MK907286.1:21442..25425-77	2882	2911	30	ATGGAATTGGCATCACCCAAAATGTTTTAA	TG	2	positive	moderate	ATGATACGCTCAGTGTTTCTACTGATGTGCTTGTTAACACTTATAAAAAGTGGTGATGCAAATTGCATAGTTGTAGATATGCAACCATCCTATTTTCAGAGAGATTGGCCTAGGCCTATTAATATGAGTGCAGCTGATGGTATTATATACCCTGTAGGTCGCACATACGCTAATATTACCATTATGCTAAGTGGTCTTTTCCCACATCAAGCAGATAAGGGTAAGCAGTATATTTATTCCATGTATCACATGAAGTTTAATCAAGGGGTTAATGACCCTTTCATTTCTAATTACTCCTATTACACAGAACCATTTGATAATGGTTTCGTAGTTAGAATAGGAGCTAATTCTAATATAACTGGCTCTTCTGTAGTGGGAAGTGCTAATGCTACTGTCAAGAAAATTTACCCTGCTCTTATGTTAGGAAGTGTTGTCGGTAAATTCCCATCTAATAAAACTGGACGTTATTTCAATCACACACTTGTAATTTTACCTGAAAAGTGTGGTACGCAAATCACTGCATTATATTGTGTGTTACAACCTAAAAATCAGACCAATTGTACTGGTCACACAACTTATACGAGCTATGTGCTAGTGGAAAATAAAACTTGCTCCACAGATGCAGATGGCAATTTAAAACAAAGTCTACAGACCTGGTTTGATTTGAAAGATTGTCTTTTTGAGAAAAAGTATAATGTTAGTGCTGATGAAAGAGAAGAATGGTTCGGTATAACCCAAGACCAACAGGGGGTACACCTATACACTTCTCGTAAGAATGGGTTTAAGTCAAATAATATGTTTTTATTTGCTACACTGCCCATTTATGAAAGACTACGTTATTATACAGTTATGCCACGTAGTATTAAAACTACAGCGAATAATGATCATATGGCTTGGTCAGCATTTTACATATATCAACTACATAAGCTTAACTATCTTGTTGAGTTTGATGTAGAAGGTTATATCGTAAGAGCTTCTGATTGTGGTGCTAATGATTACACACAATTACAATGCTCTTATGGTCAATTTGATATGAATTCTGGTGTATATTCTGCTTCATATTTTAATGCTCAGCCAAGAGGCTATTATTATGTTGCAAATGAGCTAGAAGAATGTGCTTTAGATGTGTTGTTTAAGAACATTGCTCCTCAAATTGCTAATTACAGTAGACGTGTGTTCACCAATTGTAATTATAATTTAACCAAGCTCCTTTCTCTTGTAGAAGTTGATGAGTTTGTGTGTGATAAAACAACACCTGAAAGTCTAGCTACAGGTTGTTATTCCTCATTGGTTGTAGACTGGTTTGCTCTACCTCTTAGTATGAAATCAACATTGGCTATAGGCTCAGCTGAGGCTATATCTATGTTTAATTATAATCAGGACTATTCCAATCCTACGTGCAGAATTCACGCTACTATAAACAGTAATGTTTCTAGTAGTCTGAATTTTACTGCTAATAATAACTATGCGTATATTTCCAGATGTCAAGGAACAGATGGTAAACCTATTTTATTACAGAAAGGCCAATTGCCTAATATAGCATGTCGCTCAGGAGTGCTTGGCCTGTCTAATGATGTAGATTATTTTGGTTATAATTTTAACGGCCGTATTTTTTATATCGGCCGTAAATCATATACACCTAGGACATCTGAGGGCAGTATTCAAATGGTGTATGTAATAACAGCTAATTATGCTGAAGGACCTAATAATGTCTGCCCTCTTAAAGATACTACCACTGCCACTGACAATCTTGATAGCTTGTTAGGACAGTGTATAGATTATGACATTAATGGAGTTGTAGGCCAAGGTGTTTTTCAAAAGTGTAATTCAACAGGAATTCCTAGTCAGGTTTTTGTGTATGATAGTTTTCATAACATCATTGGATATCATTCTAAAAATGGGACATACTATTGTATGGCACCATGTGTTTCAGTACCAGTTTCTGTAATATATGATAAAAGCAGTAACTCTCATGCTACACTTTATGGTAGCGTTGCATGTGATCATATTAAAATGATCCCATCTGTCTTAAGCCGCGAAACTGCTACTAAATTAAGAGCTAGTGATAACGGTCTTTTACAAACTGCTGTTGGATGTGTTATAGGTTTTCATAACACTAGTGACACAGTTGAAGATTGTAACCTACCTCTAGGACAATCATTATGTGCAAAACCACCCTCTCTAACACGAAGTGCTAATAACACTTTCGGTTTAGCTGTTATGAAATATGAAAACCCACTTAAAGTGGAAGTTCTTAATTCTTCTGAATTTGAAATTTCAGTTCCCACCAATTTTTCTTTTCGTGTTACAGAGGAATTTATAGAAACATCTATTCAAAAGGTTACTGTTGATTGCAAACAGTATGTTTGTAATGGTTTTGAAAGATGTGAACAGCTGTTAGAACAATATGGTCAGTTCTGTGCTAAAATTAATCAAGCATTACATGGTGTTAATTTACGCCAGGATGATGCTACTAAAAGTCTGTTTGAGAGTATTAGAGTACCTCAATCTGCTCCGTTAATGGCTAGTTTAAGTGGTGATTACAATCTATCATTATTTGAAACGCCTAGTATTAACACTGGTGGCAGTGGCAATTACCGCAGTGCATTAGAAGATCTGCTTTTTGACAAGGTTACCTTATCGGTACCAGGTTACATGAAAGGCTATGATGAGTGCATGAAAAAGGGACCACCTAGTGCTAGGGATCTTATATGTGCTCAATATGTTGCAGGTTATAAAGTGTTGCCCCCTCTGTATGATTCTAATATGGAGGCGATGTATACAGCTTCTTTAACAGGTAGTATAGCAGGTGCGCTTTGGACTGGTGGACTATCATCTGCTGCATCACTACCATTTGCACAATCAATTTATTATCGTATGA	82	moderate	weak	moderate	moderate	moderate	moderate	moderate	weak	weak	weak	strong	weak	weak	moderate	weak	moderate	moderate	weak	strong	strong	moderate	weak	moderate	moderate	moderate	weak	weak	moderate	moderate	moderate	weak	moderate	weak	moderate	weak	weak	moderate	weak	moderate	moderate	weak	moderate	moderate	weak	moderate	moderate	weak	moderate	moderate	moderate	moderate	weak	strong	moderate	moderate	weak	weak	moderate	weak	moderate	weak	moderate	moderate	moderate	moderate	strong	moderate	strong	moderate	moderate	moderate	moderate	weak	moderate	moderate	weak	weak	moderate	weak	strong	moderate	weak	NA	NA	NA	NA	NA	NA	NA	NA	NA	NA	NA	NA	NA	NA	NA	NA	NA	NA	NA	NA	NA	NA	NA	NA	NA	NA	NA	NA	NA	NA	NA	NA	NA	NA	NA	NA	NA	NA	NA	NA	NA	NA	NA	NA	NA	NA	NA	NA	2881	0.453333	0	0	5.3e-24	0
MK907286.1:21442..25425	1	3984	moderate	ATGATACGCTCAGTGTTTCTACTGATGTGCTTGTTAACACTTATAAAAAGTGGTGATGCAAATTGCATAGTTGTAGATATGCAACCATCCTATTTTCAGAGAGATTGGCCTAGGCCTATTAATATGAGTGCAGCTGATGGTATTATATACCCTGTAGGTCGCACATACGCTAATATTACCATTATGCTAAGTGGTCTTTTCCCACATCAAGCAGATAAGGGTAAGCAGTATATTTATTCCATGTATCACATGAAGTTTAATCAAGGGGTTAATGACCCTTTCATTTCTAATTACTCCTATTACACAGAACCATTTGATAATGGTTTCGTAGTTAGAATAGGAGCTAATTCTAATATAACTGGCTCTTCTGTAGTGGGAAGTGCTAATGCTACTGTCAAGAAAATTTACCCTGCTCTTATGTTAGGAAGTGTTGTCGGTAAATTCCCATCTAATAAAACTGGACGTTATTTCAATCACACACTTGTAATTTTACCTGAAAAGTGTGGTACGCAAATCACTGCATTATATTGTGTGTTACAACCTAAAAATCAGACCAATTGTACTGGTCACACAACTTATACGAGCTATGTGCTAGTGGAAAATAAAACTTGCTCCACAGATGCAGATGGCAATTTAAAACAAAGTCTACAGACCTGGTTTGATTTGAAAGATTGTCTTTTTGAGAAAAAGTATAATGTTAGTGCTGATGAAAGAGAAGAATGGTTCGGTATAACCCAAGACCAACAGGGGGTACACCTATACACTTCTCGTAAGAATGGGTTTAAGTCAAATAATATGTTTTTATTTGCTACACTGCCCATTTATGAAAGACTACGTTATTATACAGTTATGCCACGTAGTATTAAAACTACAGCGAATAATGATCATATGGCTTGGTCAGCATTTTACATATATCAACTACATAAGCTTAACTATCTTGTTGAGTTTGATGTAGAAGGTTATATCGTAAGAGCTTCTGATTGTGGTGCTAATGATTACACACAATTACAATGCTCTTATGGTCAATTTGATATGAATTCTGGTGTATATTCTGCTTCATATTTTAATGCTCAGCCAAGAGGCTATTATTATGTTGCAAATGAGCTAGAAGAATGTGCTTTAGATGTGTTGTTTAAGAACATTGCTCCTCAAATTGCTAATTACAGTAGACGTGTGTTCACCAATTGTAATTATAATTTAACCAAGCTCCTTTCTCTTGTAGAAGTTGATGAGTTTGTGTGTGATAAAACAACACCTGAAAGTCTAGCTACAGGTTGTTATTCCTCATTGGTTGTAGACTGGTTTGCTCTACCTCTTAGTATGAAATCAACATTGGCTATAGGCTCAGCTGAGGCTATATCTATGTTTAATTATAATCAGGACTATTCCAATCCTACGTGCAGAATTCACGCTACTATAAACAGTAATGTTTCTAGTAGTCTGAATTTTACTGCTAATAATAACTATGCGTATATTTCCAGATGTCAAGGAACAGATGGTAAACCTATTTTATTACAGAAAGGCCAATTGCCTAATATAGCATGTCGCTCAGGAGTGCTTGGCCTGTCTAATGATGTAGATTATTTTGGTTATAATTTTAACGGCCGTATTTTTTATATCGGCCGTAAATCATATACACCTAGGACATCTGAGGGCAGTATTCAAATGGTGTATGTAATAACAGCTAATTATGCTGAAGGACCTAATAATGTCTGCCCTCTTAAAGATACTACCACTGCCACTGACAATCTTGATAGCTTGTTAGGACAGTGTATAGATTATGACATTAATGGAGTTGTAGGCCAAGGTGTTTTTCAAAAGTGTAATTCAACAGGAATTCCTAGTCAGGTTTTTGTGTATGATAGTTTTCATAACATCATTGGATATCATTCTAAAAATGGGACATACTATTGTATGGCACCATGTGTTTCAGTACCAGTTTCTGTAATATATGATAAAAGCAGTAACTCTCATGCTACACTTTATGGTAGCGTTGCATGTGATCATATTAAAATGATCCCATCTGTCTTAAGCCGCGAAACTGCTACTAAATTAAGAGCTAGTGATAACGGTCTTTTACAAACTGCTGTTGGATGTGTTATAGGTTTTCATAACACTAGTGACACAGTTGAAGATTGTAACCTACCTCTAGGACAATCATTATGTGCAAAACCACCCTCTCTAACACGAAGTGCTAATAACACTTTCGGTTTAGCTGTTATGAAATATGAAAACCCACTTAAAGTGGAAGTTCTTAATTCTTCTGAATTTGAAATTTCAGTTCCCACCAATTTTTCTTTTCGTGTTACAGAGGAATTTATAGAAACATCTATTCAAAAGGTTACTGTTGATTGCAAACAGTATGTTTGTAATGGTTTTGAAAGATGTGAACAGCTGTTAGAACAATATGGTCAGTTCTGTGCTAAAATTAATCAAGCATTACATGGTGTTAATTTACGCCAGGATGATGCTACTAAAAGTCTGTTTGAGAGTATTAGAGTACCTCAATCTGCTCCGTTAATGGCTAGTTTAAGTGGTGATTACAATCTATCATTATTTGAAACGCCTAGTATTAACACTGGTGGCAGTGGCAATTACCGCAGTGCATTAGAAGATCTGCTTTTTGACAAGGTTACCTTATCGGTACCAGGTTACATGAAAGGCTATGATGAGTGCATGAAAAAGGGACCACCTAGTGCTAGGGATCTTATATGTGCTCAATATGTTGCAGGTTATAAAGTGTTGCCCCCTCTGTATGATTCTAATATGGAGGCGATGTATACAGCTTCTTTAACAGGTAGTATAGCAGGTGCGCTTTGGACTGGTGGACTATCATCTGCTGCATCACTACCATTTGCACAATCAATTTATTATCGTATGAATGGAATTGGCATCACCCAAAATGTTTTAATGGAGAACCAGAAGTTGATTGCCAATAAGTTCAACCAAGCTTTAGGTGCCATGCAAACAGGGTTTACAACAACCAACCAGGCTTTTCAGAAGGTTCAGGATGCTGTTAATGCCAATGCACAAGCACTTTCAAAATTAGCTAGTGAACTATCTAATACTTTTGGTGCTATTTCTGCTTCTATAGGTGATATCTTGAAACGCTTAGATACTCTAGAACAGGAAGTTCAAATAGATCGTCTTATTAACGGACGCCTGACATCATTGAATGCGTTTGTAAGTCAACAACTGGTGCGTAGTGAAGCTGCTGCTCGCTCTTCCCAGTTAGTTAAAGACAAAGTTAATGAGTGTGTTAAATCCCAATCTAGCCGTAATGGCTTTTGTGGGCAAGGCACACACATTGTATCTTTTGCTGTTAATGCTCCTAATGGATTTTATTTTGTTCATGTAGGTTATCATCCTACAGATTATGTAAATCAAACATCCGCTTATGGATTGTGTGATTCTTCTAATACAAAGTGTATAGCTGCTAAAAATGGCTATTTTATTAAAAATGGTAGTGATGATTGGATGTTTACTGGTAGTAGCTACTACCAGCCAGAACCCATCACTAATTTTAACTCGCGTTCTGTTGAACCCGAAGTCACATTTCAAAACTTAACCAATAACTTACCACCTCCTCTTAGCAACAGTACTGATGTTGACTTCAAAGATGAGTTGGAAGAATTTTTTAAGAATATTACATCGGAAGTGCCTAACTTCGGATCTATTACACAAATTAATAGTACTGTACTTGATTTGTCTGAAGAGATGAAAACATTGCAGTCTGTTGTTGAAGCTCTAAACCAGTCTTATATAGAGCTTAAAGAGTTAGGAAACTACACATACTATAATAAATGGCCTTGGTATGTGTGGTTAGGATTTATTGCGGGACTAGTTGCCCTCGCACTATGTTTGTTTTTCATACTATGTTGTACCGGTTGTGGTACTAGTTGTATGGGAAAACTAAATTGTACTCGTTGTTGTGACAAATATGATGATTATGATCTCCAACCGGAGAAAATCCACATACACTAA	1	MK907286.1:21442..25425-79	3011	3049	39	ATGCTGTTAATGCCAATGCACAAGCACTTTCAAAATTAG	AC	2	positive	moderate	ATGATACGCTCAGTGTTTCTACTGATGTGCTTGTTAACACTTATAAAAAGTGGTGATGCAAATTGCATAGTTGTAGATATGCAACCATCCTATTTTCAGAGAGATTGGCCTAGGCCTATTAATATGAGTGCAGCTGATGGTATTATATACCCTGTAGGTCGCACATACGCTAATATTACCATTATGCTAAGTGGTCTTTTCCCACATCAAGCAGATAAGGGTAAGCAGTATATTTATTCCATGTATCACATGAAGTTTAATCAAGGGGTTAATGACCCTTTCATTTCTAATTACTCCTATTACACAGAACCATTTGATAATGGTTTCGTAGTTAGAATAGGAGCTAATTCTAATATAACTGGCTCTTCTGTAGTGGGAAGTGCTAATGCTACTGTCAAGAAAATTTACCCTGCTCTTATGTTAGGAAGTGTTGTCGGTAAATTCCCATCTAATAAAACTGGACGTTATTTCAATCACACACTTGTAATTTTACCTGAAAAGTGTGGTACGCAAATCACTGCATTATATTGTGTGTTACAACCTAAAAATCAGACCAATTGTACTGGTCACACAACTTATACGAGCTATGTGCTAGTGGAAAATAAAACTTGCTCCACAGATGCAGATGGCAATTTAAAACAAAGTCTACAGACCTGGTTTGATTTGAAAGATTGTCTTTTTGAGAAAAAGTATAATGTTAGTGCTGATGAAAGAGAAGAATGGTTCGGTATAACCCAAGACCAACAGGGGGTACACCTATACACTTCTCGTAAGAATGGGTTTAAGTCAAATAATATGTTTTTATTTGCTACACTGCCCATTTATGAAAGACTACGTTATTATACAGTTATGCCACGTAGTATTAAAACTACAGCGAATAATGATCATATGGCTTGGTCAGCATTTTACATATATCAACTACATAAGCTTAACTATCTTGTTGAGTTTGATGTAGAAGGTTATATCGTAAGAGCTTCTGATTGTGGTGCTAATGATTACACACAATTACAATGCTCTTATGGTCAATTTGATATGAATTCTGGTGTATATTCTGCTTCATATTTTAATGCTCAGCCAAGAGGCTATTATTATGTTGCAAATGAGCTAGAAGAATGTGCTTTAGATGTGTTGTTTAAGAACATTGCTCCTCAAATTGCTAATTACAGTAGACGTGTGTTCACCAATTGTAATTATAATTTAACCAAGCTCCTTTCTCTTGTAGAAGTTGATGAGTTTGTGTGTGATAAAACAACACCTGAAAGTCTAGCTACAGGTTGTTATTCCTCATTGGTTGTAGACTGGTTTGCTCTACCTCTTAGTATGAAATCAACATTGGCTATAGGCTCAGCTGAGGCTATATCTATGTTTAATTATAATCAGGACTATTCCAATCCTACGTGCAGAATTCACGCTACTATAAACAGTAATGTTTCTAGTAGTCTGAATTTTACTGCTAATAATAACTATGCGTATATTTCCAGATGTCAAGGAACAGATGGTAAACCTATTTTATTACAGAAAGGCCAATTGCCTAATATAGCATGTCGCTCAGGAGTGCTTGGCCTGTCTAATGATGTAGATTATTTTGGTTATAATTTTAACGGCCGTATTTTTTATATCGGCCGTAAATCATATACACCTAGGACATCTGAGGGCAGTATTCAAATGGTGTATGTAATAACAGCTAATTATGCTGAAGGACCTAATAATGTCTGCCCTCTTAAAGATACTACCACTGCCACTGACAATCTTGATAGCTTGTTAGGACAGTGTATAGATTATGACATTAATGGAGTTGTAGGCCAAGGTGTTTTTCAAAAGTGTAATTCAACAGGAATTCCTAGTCAGGTTTTTGTGTATGATAGTTTTCATAACATCATTGGATATCATTCTAAAAATGGGACATACTATTGTATGGCACCATGTGTTTCAGTACCAGTTTCTGTAATATATGATAAAAGCAGTAACTCTCATGCTACACTTTATGGTAGCGTTGCATGTGATCATATTAAAATGATCCCATCTGTCTTAAGCCGCGAAACTGCTACTAAATTAAGAGCTAGTGATAACGGTCTTTTACAAACTGCTGTTGGATGTGTTATAGGTTTTCATAACACTAGTGACACAGTTGAAGATTGTAACCTACCTCTAGGACAATCATTATGTGCAAAACCACCCTCTCTAACACGAAGTGCTAATAACACTTTCGGTTTAGCTGTTATGAAATATGAAAACCCACTTAAAGTGGAAGTTCTTAATTCTTCTGAATTTGAAATTTCAGTTCCCACCAATTTTTCTTTTCGTGTTACAGAGGAATTTATAGAAACATCTATTCAAAAGGTTACTGTTGATTGCAAACAGTATGTTTGTAATGGTTTTGAAAGATGTGAACAGCTGTTAGAACAATATGGTCAGTTCTGTGCTAAAATTAATCAAGCATTACATGGTGTTAATTTACGCCAGGATGATGCTACTAAAAGTCTGTTTGAGAGTATTAGAGTACCTCAATCTGCTCCGTTAATGGCTAGTTTAAGTGGTGATTACAATCTATCATTATTTGAAACGCCTAGTATTAACACTGGTGGCAGTGGCAATTACCGCAGTGCATTAGAAGATCTGCTTTTTGACAAGGTTACCTTATCGGTACCAGGTTACATGAAAGGCTATGATGAGTGCATGAAAAAGGGACCACCTAGTGCTAGGGATCTTATATGTGCTCAATATGTTGCAGGTTATAAAGTGTTGCCCCCTCTGTATGATTCTAATATGGAGGCGATGTATACAGCTTCTTTAACAGGTAGTATAGCAGGTGCGCTTTGGACTGGTGGACTATCATCTGCTGCATCACTACCATTTGCACAATCAATTTATTATCGTATGAATGGAATTGGCATCACCCAAAATGTTTTAATGGAGAACCAGAAGTTGATTGCCAATAAGTTCAACCAAGCTTTAGGTGCCATGCAAACAGGGTTTACAACAACCAACCAGGCTTTTCAGAAGGTTCAGG	86	moderate	weak	moderate	moderate	moderate	moderate	moderate	weak	weak	weak	strong	weak	weak	moderate	weak	moderate	moderate	weak	strong	strong	moderate	weak	moderate	moderate	moderate	weak	weak	moderate	moderate	moderate	weak	moderate	weak	moderate	weak	weak	moderate	weak	moderate	moderate	weak	moderate	moderate	weak	moderate	moderate	weak	moderate	moderate	moderate	moderate	weak	strong	moderate	moderate	weak	weak	moderate	weak	moderate	weak	moderate	moderate	moderate	moderate	strong	moderate	strong	moderate	moderate	moderate	moderate	weak	moderate	moderate	weak	weak	moderate	weak	strong	moderate	weak	moderate	moderate	moderate	moderate	NA	NA	NA	NA	NA	NA	NA	NA	NA	NA	NA	NA	NA	NA	NA	NA	NA	NA	NA	NA	NA	NA	NA	NA	NA	NA	NA	NA	NA	NA	NA	NA	NA	NA	NA	NA	NA	NA	NA	NA	NA	NA	NA	NA	3010	0.453333	0	0	2.24e-25	0
MK907286.1:21442..25425	1	3984	moderate	ATGATACGCTCAGTGTTTCTACTGATGTGCTTGTTAACACTTATAAAAAGTGGTGATGCAAATTGCATAGTTGTAGATATGCAACCATCCTATTTTCAGAGAGATTGGCCTAGGCCTATTAATATGAGTGCAGCTGATGGTATTATATACCCTGTAGGTCGCACATACGCTAATATTACCATTATGCTAAGTGGTCTTTTCCCACATCAAGCAGATAAGGGTAAGCAGTATATTTATTCCATGTATCACATGAAGTTTAATCAAGGGGTTAATGACCCTTTCATTTCTAATTACTCCTATTACACAGAACCATTTGATAATGGTTTCGTAGTTAGAATAGGAGCTAATTCTAATATAACTGGCTCTTCTGTAGTGGGAAGTGCTAATGCTACTGTCAAGAAAATTTACCCTGCTCTTATGTTAGGAAGTGTTGTCGGTAAATTCCCATCTAATAAAACTGGACGTTATTTCAATCACACACTTGTAATTTTACCTGAAAAGTGTGGTACGCAAATCACTGCATTATATTGTGTGTTACAACCTAAAAATCAGACCAATTGTACTGGTCACACAACTTATACGAGCTATGTGCTAGTGGAAAATAAAACTTGCTCCACAGATGCAGATGGCAATTTAAAACAAAGTCTACAGACCTGGTTTGATTTGAAAGATTGTCTTTTTGAGAAAAAGTATAATGTTAGTGCTGATGAAAGAGAAGAATGGTTCGGTATAACCCAAGACCAACAGGGGGTACACCTATACACTTCTCGTAAGAATGGGTTTAAGTCAAATAATATGTTTTTATTTGCTACACTGCCCATTTATGAAAGACTACGTTATTATACAGTTATGCCACGTAGTATTAAAACTACAGCGAATAATGATCATATGGCTTGGTCAGCATTTTACATATATCAACTACATAAGCTTAACTATCTTGTTGAGTTTGATGTAGAAGGTTATATCGTAAGAGCTTCTGATTGTGGTGCTAATGATTACACACAATTACAATGCTCTTATGGTCAATTTGATATGAATTCTGGTGTATATTCTGCTTCATATTTTAATGCTCAGCCAAGAGGCTATTATTATGTTGCAAATGAGCTAGAAGAATGTGCTTTAGATGTGTTGTTTAAGAACATTGCTCCTCAAATTGCTAATTACAGTAGACGTGTGTTCACCAATTGTAATTATAATTTAACCAAGCTCCTTTCTCTTGTAGAAGTTGATGAGTTTGTGTGTGATAAAACAACACCTGAAAGTCTAGCTACAGGTTGTTATTCCTCATTGGTTGTAGACTGGTTTGCTCTACCTCTTAGTATGAAATCAACATTGGCTATAGGCTCAGCTGAGGCTATATCTATGTTTAATTATAATCAGGACTATTCCAATCCTACGTGCAGAATTCACGCTACTATAAACAGTAATGTTTCTAGTAGTCTGAATTTTACTGCTAATAATAACTATGCGTATATTTCCAGATGTCAAGGAACAGATGGTAAACCTATTTTATTACAGAAAGGCCAATTGCCTAATATAGCATGTCGCTCAGGAGTGCTTGGCCTGTCTAATGATGTAGATTATTTTGGTTATAATTTTAACGGCCGTATTTTTTATATCGGCCGTAAATCATATACACCTAGGACATCTGAGGGCAGTATTCAAATGGTGTATGTAATAACAGCTAATTATGCTGAAGGACCTAATAATGTCTGCCCTCTTAAAGATACTACCACTGCCACTGACAATCTTGATAGCTTGTTAGGACAGTGTATAGATTATGACATTAATGGAGTTGTAGGCCAAGGTGTTTTTCAAAAGTGTAATTCAACAGGAATTCCTAGTCAGGTTTTTGTGTATGATAGTTTTCATAACATCATTGGATATCATTCTAAAAATGGGACATACTATTGTATGGCACCATGTGTTTCAGTACCAGTTTCTGTAATATATGATAAAAGCAGTAACTCTCATGCTACACTTTATGGTAGCGTTGCATGTGATCATATTAAAATGATCCCATCTGTCTTAAGCCGCGAAACTGCTACTAAATTAAGAGCTAGTGATAACGGTCTTTTACAAACTGCTGTTGGATGTGTTATAGGTTTTCATAACACTAGTGACACAGTTGAAGATTGTAACCTACCTCTAGGACAATCATTATGTGCAAAACCACCCTCTCTAACACGAAGTGCTAATAACACTTTCGGTTTAGCTGTTATGAAATATGAAAACCCACTTAAAGTGGAAGTTCTTAATTCTTCTGAATTTGAAATTTCAGTTCCCACCAATTTTTCTTTTCGTGTTACAGAGGAATTTATAGAAACATCTATTCAAAAGGTTACTGTTGATTGCAAACAGTATGTTTGTAATGGTTTTGAAAGATGTGAACAGCTGTTAGAACAATATGGTCAGTTCTGTGCTAAAATTAATCAAGCATTACATGGTGTTAATTTACGCCAGGATGATGCTACTAAAAGTCTGTTTGAGAGTATTAGAGTACCTCAATCTGCTCCGTTAATGGCTAGTTTAAGTGGTGATTACAATCTATCATTATTTGAAACGCCTAGTATTAACACTGGTGGCAGTGGCAATTACCGCAGTGCATTAGAAGATCTGCTTTTTGACAAGGTTACCTTATCGGTACCAGGTTACATGAAAGGCTATGATGAGTGCATGAAAAAGGGACCACCTAGTGCTAGGGATCTTATATGTGCTCAATATGTTGCAGGTTATAAAGTGTTGCCCCCTCTGTATGATTCTAATATGGAGGCGATGTATACAGCTTCTTTAACAGGTAGTATAGCAGGTGCGCTTTGGACTGGTGGACTATCATCTGCTGCATCACTACCATTTGCACAATCAATTTATTATCGTATGAATGGAATTGGCATCACCCAAAATGTTTTAATGGAGAACCAGAAGTTGATTGCCAATAAGTTCAACCAAGCTTTAGGTGCCATGCAAACAGGGTTTACAACAACCAACCAGGCTTTTCAGAAGGTTCAGGATGCTGTTAATGCCAATGCACAAGCACTTTCAAAATTAGCTAGTGAACTATCTAATACTTTTGGTGCTATTTCTGCTTCTATAGGTGATATCTTGAAACGCTTAGATACTCTAGAACAGGAAGTTCAAATAGATCGTCTTATTAACGGACGCCTGACATCATTGAATGCGTTTGTAAGTCAACAACTGGTGCGTAGTGAAGCTGCTGCTCGCTCTTCCCAGTTAGTTAAAGACAAAGTTAATGAGTGTGTTAAATCCCAATCTAGCCGTAATGGCTTTTGTGGGCAAGGCACACACATTGTATCTTTTGCTGTTAATGCTCCTAATGGATTTTATTTTGTTCATGTAGGTTATCATCCTACAGATTATGTAAATCAAACATCCGCTTATGGATTGTGTGATTCTTCTAATACAAAGTGTATAGCTGCTAAAAATGGCTATTTTATTAAAAATGGTAGTGATGATTGGATGTTTACTGGTAGTAGCTACTACCAGCCAGAACCCATCACTAATTTTAACTCGCGTTCTGTTGAACCCGAAGTCACATTTCAAAACTTAACCAATAACTTACCACCTCCTCTTAGCAACAGTACTGATGTTGACTTCAAAGATGAGTTGGAAGAATTTTTTAAGAATATTACATCGGAAGTGCCTAACTTCGGATCTATTACACAAATTAATAGTACTGTACTTGATTTGTCTGAAGAGATGAAAACATTGCAGTCTGTTGTTGAAGCTCTAAACCAGTCTTATATAGAGCTTAAAGAGTTAGGAAACTACACATACTATAATAAATGGCCTTGGTATGTGTGGTTAGGATTTATTGCGGGACTAGTTGCCCTCGCACTATGTTTGTTTTTCATACTATGTTGTACCGGTTGTGGTACTAGTTGTATGGGAAAACTAAATTGTACTCGTTGTTGTGACAAATATGATGATTATGATCTCCAACCGGAGAAAATCCACATACACTAA	1	MK907286.1:21442..25425-82	3176	3187	12	ATGCGTTTGTAA	TC	2	positive	weak	ATGATACGCTCAGTGTTTCTACTGATGTGCTTGTTAACACTTATAAAAAGTGGTGATGCAAATTGCATAGTTGTAGATATGCAACCATCCTATTTTCAGAGAGATTGGCCTAGGCCTATTAATATGAGTGCAGCTGATGGTATTATATACCCTGTAGGTCGCACATACGCTAATATTACCATTATGCTAAGTGGTCTTTTCCCACATCAAGCAGATAAGGGTAAGCAGTATATTTATTCCATGTATCACATGAAGTTTAATCAAGGGGTTAATGACCCTTTCATTTCTAATTACTCCTATTACACAGAACCATTTGATAATGGTTTCGTAGTTAGAATAGGAGCTAATTCTAATATAACTGGCTCTTCTGTAGTGGGAAGTGCTAATGCTACTGTCAAGAAAATTTACCCTGCTCTTATGTTAGGAAGTGTTGTCGGTAAATTCCCATCTAATAAAACTGGACGTTATTTCAATCACACACTTGTAATTTTACCTGAAAAGTGTGGTACGCAAATCACTGCATTATATTGTGTGTTACAACCTAAAAATCAGACCAATTGTACTGGTCACACAACTTATACGAGCTATGTGCTAGTGGAAAATAAAACTTGCTCCACAGATGCAGATGGCAATTTAAAACAAAGTCTACAGACCTGGTTTGATTTGAAAGATTGTCTTTTTGAGAAAAAGTATAATGTTAGTGCTGATGAAAGAGAAGAATGGTTCGGTATAACCCAAGACCAACAGGGGGTACACCTATACACTTCTCGTAAGAATGGGTTTAAGTCAAATAATATGTTTTTATTTGCTACACTGCCCATTTATGAAAGACTACGTTATTATACAGTTATGCCACGTAGTATTAAAACTACAGCGAATAATGATCATATGGCTTGGTCAGCATTTTACATATATCAACTACATAAGCTTAACTATCTTGTTGAGTTTGATGTAGAAGGTTATATCGTAAGAGCTTCTGATTGTGGTGCTAATGATTACACACAATTACAATGCTCTTATGGTCAATTTGATATGAATTCTGGTGTATATTCTGCTTCATATTTTAATGCTCAGCCAAGAGGCTATTATTATGTTGCAAATGAGCTAGAAGAATGTGCTTTAGATGTGTTGTTTAAGAACATTGCTCCTCAAATTGCTAATTACAGTAGACGTGTGTTCACCAATTGTAATTATAATTTAACCAAGCTCCTTTCTCTTGTAGAAGTTGATGAGTTTGTGTGTGATAAAACAACACCTGAAAGTCTAGCTACAGGTTGTTATTCCTCATTGGTTGTAGACTGGTTTGCTCTACCTCTTAGTATGAAATCAACATTGGCTATAGGCTCAGCTGAGGCTATATCTATGTTTAATTATAATCAGGACTATTCCAATCCTACGTGCAGAATTCACGCTACTATAAACAGTAATGTTTCTAGTAGTCTGAATTTTACTGCTAATAATAACTATGCGTATATTTCCAGATGTCAAGGAACAGATGGTAAACCTATTTTATTACAGAAAGGCCAATTGCCTAATATAGCATGTCGCTCAGGAGTGCTTGGCCTGTCTAATGATGTAGATTATTTTGGTTATAATTTTAACGGCCGTATTTTTTATATCGGCCGTAAATCATATACACCTAGGACATCTGAGGGCAGTATTCAAATGGTGTATGTAATAACAGCTAATTATGCTGAAGGACCTAATAATGTCTGCCCTCTTAAAGATACTACCACTGCCACTGACAATCTTGATAGCTTGTTAGGACAGTGTATAGATTATGACATTAATGGAGTTGTAGGCCAAGGTGTTTTTCAAAAGTGTAATTCAACAGGAATTCCTAGTCAGGTTTTTGTGTATGATAGTTTTCATAACATCATTGGATATCATTCTAAAAATGGGACATACTATTGTATGGCACCATGTGTTTCAGTACCAGTTTCTGTAATATATGATAAAAGCAGTAACTCTCATGCTACACTTTATGGTAGCGTTGCATGTGATCATATTAAAATGATCCCATCTGTCTTAAGCCGCGAAACTGCTACTAAATTAAGAGCTAGTGATAACGGTCTTTTACAAACTGCTGTTGGATGTGTTATAGGTTTTCATAACACTAGTGACACAGTTGAAGATTGTAACCTACCTCTAGGACAATCATTATGTGCAAAACCACCCTCTCTAACACGAAGTGCTAATAACACTTTCGGTTTAGCTGTTATGAAATATGAAAACCCACTTAAAGTGGAAGTTCTTAATTCTTCTGAATTTGAAATTTCAGTTCCCACCAATTTTTCTTTTCGTGTTACAGAGGAATTTATAGAAACATCTATTCAAAAGGTTACTGTTGATTGCAAACAGTATGTTTGTAATGGTTTTGAAAGATGTGAACAGCTGTTAGAACAATATGGTCAGTTCTGTGCTAAAATTAATCAAGCATTACATGGTGTTAATTTACGCCAGGATGATGCTACTAAAAGTCTGTTTGAGAGTATTAGAGTACCTCAATCTGCTCCGTTAATGGCTAGTTTAAGTGGTGATTACAATCTATCATTATTTGAAACGCCTAGTATTAACACTGGTGGCAGTGGCAATTACCGCAGTGCATTAGAAGATCTGCTTTTTGACAAGGTTACCTTATCGGTACCAGGTTACATGAAAGGCTATGATGAGTGCATGAAAAAGGGACCACCTAGTGCTAGGGATCTTATATGTGCTCAATATGTTGCAGGTTATAAAGTGTTGCCCCCTCTGTATGATTCTAATATGGAGGCGATGTATACAGCTTCTTTAACAGGTAGTATAGCAGGTGCGCTTTGGACTGGTGGACTATCATCTGCTGCATCACTACCATTTGCACAATCAATTTATTATCGTATGAATGGAATTGGCATCACCCAAAATGTTTTAATGGAGAACCAGAAGTTGATTGCCAATAAGTTCAACCAAGCTTTAGGTGCCATGCAAACAGGGTTTACAACAACCAACCAGGCTTTTCAGAAGGTTCAGGATGCTGTTAATGCCAATGCACAAGCACTTTCAAAATTAGCTAGTGAACTATCTAATACTTTTGGTGCTATTTCTGCTTCTATAGGTGATATCTTGAAACGCTTAGATACTCTAGAACAGGAAGTTCAAATAGATCGTCTTATTAACGGACGCCTGACATCATTGA	89	moderate	weak	moderate	moderate	moderate	moderate	moderate	weak	weak	weak	strong	weak	weak	moderate	weak	moderate	moderate	weak	strong	strong	moderate	weak	moderate	moderate	moderate	weak	weak	moderate	moderate	moderate	weak	moderate	weak	moderate	weak	weak	moderate	weak	moderate	moderate	weak	moderate	moderate	weak	moderate	moderate	weak	moderate	moderate	moderate	moderate	weak	strong	moderate	moderate	weak	weak	moderate	weak	moderate	weak	moderate	moderate	moderate	moderate	strong	moderate	strong	moderate	moderate	moderate	moderate	weak	moderate	moderate	weak	weak	moderate	weak	strong	moderate	weak	moderate	moderate	moderate	moderate	moderate	weak	weak	NA	NA	NA	NA	NA	NA	NA	NA	NA	NA	NA	NA	NA	NA	NA	NA	NA	NA	NA	NA	NA	NA	NA	NA	NA	NA	NA	NA	NA	NA	NA	NA	NA	NA	NA	NA	NA	NA	NA	NA	NA	3175	0.85	0	0	7.34e-26	0
MK907286.1:21442..25425	1	3984	moderate	ATGATACGCTCAGTGTTTCTACTGATGTGCTTGTTAACACTTATAAAAAGTGGTGATGCAAATTGCATAGTTGTAGATATGCAACCATCCTATTTTCAGAGAGATTGGCCTAGGCCTATTAATATGAGTGCAGCTGATGGTATTATATACCCTGTAGGTCGCACATACGCTAATATTACCATTATGCTAAGTGGTCTTTTCCCACATCAAGCAGATAAGGGTAAGCAGTATATTTATTCCATGTATCACATGAAGTTTAATCAAGGGGTTAATGACCCTTTCATTTCTAATTACTCCTATTACACAGAACCATTTGATAATGGTTTCGTAGTTAGAATAGGAGCTAATTCTAATATAACTGGCTCTTCTGTAGTGGGAAGTGCTAATGCTACTGTCAAGAAAATTTACCCTGCTCTTATGTTAGGAAGTGTTGTCGGTAAATTCCCATCTAATAAAACTGGACGTTATTTCAATCACACACTTGTAATTTTACCTGAAAAGTGTGGTACGCAAATCACTGCATTATATTGTGTGTTACAACCTAAAAATCAGACCAATTGTACTGGTCACACAACTTATACGAGCTATGTGCTAGTGGAAAATAAAACTTGCTCCACAGATGCAGATGGCAATTTAAAACAAAGTCTACAGACCTGGTTTGATTTGAAAGATTGTCTTTTTGAGAAAAAGTATAATGTTAGTGCTGATGAAAGAGAAGAATGGTTCGGTATAACCCAAGACCAACAGGGGGTACACCTATACACTTCTCGTAAGAATGGGTTTAAGTCAAATAATATGTTTTTATTTGCTACACTGCCCATTTATGAAAGACTACGTTATTATACAGTTATGCCACGTAGTATTAAAACTACAGCGAATAATGATCATATGGCTTGGTCAGCATTTTACATATATCAACTACATAAGCTTAACTATCTTGTTGAGTTTGATGTAGAAGGTTATATCGTAAGAGCTTCTGATTGTGGTGCTAATGATTACACACAATTACAATGCTCTTATGGTCAATTTGATATGAATTCTGGTGTATATTCTGCTTCATATTTTAATGCTCAGCCAAGAGGCTATTATTATGTTGCAAATGAGCTAGAAGAATGTGCTTTAGATGTGTTGTTTAAGAACATTGCTCCTCAAATTGCTAATTACAGTAGACGTGTGTTCACCAATTGTAATTATAATTTAACCAAGCTCCTTTCTCTTGTAGAAGTTGATGAGTTTGTGTGTGATAAAACAACACCTGAAAGTCTAGCTACAGGTTGTTATTCCTCATTGGTTGTAGACTGGTTTGCTCTACCTCTTAGTATGAAATCAACATTGGCTATAGGCTCAGCTGAGGCTATATCTATGTTTAATTATAATCAGGACTATTCCAATCCTACGTGCAGAATTCACGCTACTATAAACAGTAATGTTTCTAGTAGTCTGAATTTTACTGCTAATAATAACTATGCGTATATTTCCAGATGTCAAGGAACAGATGGTAAACCTATTTTATTACAGAAAGGCCAATTGCCTAATATAGCATGTCGCTCAGGAGTGCTTGGCCTGTCTAATGATGTAGATTATTTTGGTTATAATTTTAACGGCCGTATTTTTTATATCGGCCGTAAATCATATACACCTAGGACATCTGAGGGCAGTATTCAAATGGTGTATGTAATAACAGCTAATTATGCTGAAGGACCTAATAATGTCTGCCCTCTTAAAGATACTACCACTGCCACTGACAATCTTGATAGCTTGTTAGGACAGTGTATAGATTATGACATTAATGGAGTTGTAGGCCAAGGTGTTTTTCAAAAGTGTAATTCAACAGGAATTCCTAGTCAGGTTTTTGTGTATGATAGTTTTCATAACATCATTGGATATCATTCTAAAAATGGGACATACTATTGTATGGCACCATGTGTTTCAGTACCAGTTTCTGTAATATATGATAAAAGCAGTAACTCTCATGCTACACTTTATGGTAGCGTTGCATGTGATCATATTAAAATGATCCCATCTGTCTTAAGCCGCGAAACTGCTACTAAATTAAGAGCTAGTGATAACGGTCTTTTACAAACTGCTGTTGGATGTGTTATAGGTTTTCATAACACTAGTGACACAGTTGAAGATTGTAACCTACCTCTAGGACAATCATTATGTGCAAAACCACCCTCTCTAACACGAAGTGCTAATAACACTTTCGGTTTAGCTGTTATGAAATATGAAAACCCACTTAAAGTGGAAGTTCTTAATTCTTCTGAATTTGAAATTTCAGTTCCCACCAATTTTTCTTTTCGTGTTACAGAGGAATTTATAGAAACATCTATTCAAAAGGTTACTGTTGATTGCAAACAGTATGTTTGTAATGGTTTTGAAAGATGTGAACAGCTGTTAGAACAATATGGTCAGTTCTGTGCTAAAATTAATCAAGCATTACATGGTGTTAATTTACGCCAGGATGATGCTACTAAAAGTCTGTTTGAGAGTATTAGAGTACCTCAATCTGCTCCGTTAATGGCTAGTTTAAGTGGTGATTACAATCTATCATTATTTGAAACGCCTAGTATTAACACTGGTGGCAGTGGCAATTACCGCAGTGCATTAGAAGATCTGCTTTTTGACAAGGTTACCTTATCGGTACCAGGTTACATGAAAGGCTATGATGAGTGCATGAAAAAGGGACCACCTAGTGCTAGGGATCTTATATGTGCTCAATATGTTGCAGGTTATAAAGTGTTGCCCCCTCTGTATGATTCTAATATGGAGGCGATGTATACAGCTTCTTTAACAGGTAGTATAGCAGGTGCGCTTTGGACTGGTGGACTATCATCTGCTGCATCACTACCATTTGCACAATCAATTTATTATCGTATGAATGGAATTGGCATCACCCAAAATGTTTTAATGGAGAACCAGAAGTTGATTGCCAATAAGTTCAACCAAGCTTTAGGTGCCATGCAAACAGGGTTTACAACAACCAACCAGGCTTTTCAGAAGGTTCAGGATGCTGTTAATGCCAATGCACAAGCACTTTCAAAATTAGCTAGTGAACTATCTAATACTTTTGGTGCTATTTCTGCTTCTATAGGTGATATCTTGAAACGCTTAGATACTCTAGAACAGGAAGTTCAAATAGATCGTCTTATTAACGGACGCCTGACATCATTGAATGCGTTTGTAAGTCAACAACTGGTGCGTAGTGAAGCTGCTGCTCGCTCTTCCCAGTTAGTTAAAGACAAAGTTAATGAGTGTGTTAAATCCCAATCTAGCCGTAATGGCTTTTGTGGGCAAGGCACACACATTGTATCTTTTGCTGTTAATGCTCCTAATGGATTTTATTTTGTTCATGTAGGTTATCATCCTACAGATTATGTAAATCAAACATCCGCTTATGGATTGTGTGATTCTTCTAATACAAAGTGTATAGCTGCTAAAAATGGCTATTTTATTAAAAATGGTAGTGATGATTGGATGTTTACTGGTAGTAGCTACTACCAGCCAGAACCCATCACTAATTTTAACTCGCGTTCTGTTGAACCCGAAGTCACATTTCAAAACTTAACCAATAACTTACCACCTCCTCTTAGCAACAGTACTGATGTTGACTTCAAAGATGAGTTGGAAGAATTTTTTAAGAATATTACATCGGAAGTGCCTAACTTCGGATCTATTACACAAATTAATAGTACTGTACTTGATTTGTCTGAAGAGATGAAAACATTGCAGTCTGTTGTTGAAGCTCTAAACCAGTCTTATATAGAGCTTAAAGAGTTAGGAAACTACACATACTATAATAAATGGCCTTGGTATGTGTGGTTAGGATTTATTGCGGGACTAGTTGCCCTCGCACTATGTTTGTTTTTCATACTATGTTGTACCGGTTGTGGTACTAGTTGTATGGGAAAACTAAATTGTACTCGTTGTTGTGACAAATATGATGATTATGATCTCCAACCGGAGAAAATCCACATACACTAA	1	MK907286.1:21442..25425-83	3251	3358	108	ATGAGTGTGTTAAATCCCAATCTAGCCGTAATGGCTTTTGTGGGCAAGGCACACACATTGTATCTTTTGCTGTTAATGCTCCTAATGGATTTTATTTTGTTCATGTAG	TA	2	positive	weak	ATGATACGCTCAGTGTTTCTACTGATGTGCTTGTTAACACTTATAAAAAGTGGTGATGCAAATTGCATAGTTGTAGATATGCAACCATCCTATTTTCAGAGAGATTGGCCTAGGCCTATTAATATGAGTGCAGCTGATGGTATTATATACCCTGTAGGTCGCACATACGCTAATATTACCATTATGCTAAGTGGTCTTTTCCCACATCAAGCAGATAAGGGTAAGCAGTATATTTATTCCATGTATCACATGAAGTTTAATCAAGGGGTTAATGACCCTTTCATTTCTAATTACTCCTATTACACAGAACCATTTGATAATGGTTTCGTAGTTAGAATAGGAGCTAATTCTAATATAACTGGCTCTTCTGTAGTGGGAAGTGCTAATGCTACTGTCAAGAAAATTTACCCTGCTCTTATGTTAGGAAGTGTTGTCGGTAAATTCCCATCTAATAAAACTGGACGTTATTTCAATCACACACTTGTAATTTTACCTGAAAAGTGTGGTACGCAAATCACTGCATTATATTGTGTGTTACAACCTAAAAATCAGACCAATTGTACTGGTCACACAACTTATACGAGCTATGTGCTAGTGGAAAATAAAACTTGCTCCACAGATGCAGATGGCAATTTAAAACAAAGTCTACAGACCTGGTTTGATTTGAAAGATTGTCTTTTTGAGAAAAAGTATAATGTTAGTGCTGATGAAAGAGAAGAATGGTTCGGTATAACCCAAGACCAACAGGGGGTACACCTATACACTTCTCGTAAGAATGGGTTTAAGTCAAATAATATGTTTTTATTTGCTACACTGCCCATTTATGAAAGACTACGTTATTATACAGTTATGCCACGTAGTATTAAAACTACAGCGAATAATGATCATATGGCTTGGTCAGCATTTTACATATATCAACTACATAAGCTTAACTATCTTGTTGAGTTTGATGTAGAAGGTTATATCGTAAGAGCTTCTGATTGTGGTGCTAATGATTACACACAATTACAATGCTCTTATGGTCAATTTGATATGAATTCTGGTGTATATTCTGCTTCATATTTTAATGCTCAGCCAAGAGGCTATTATTATGTTGCAAATGAGCTAGAAGAATGTGCTTTAGATGTGTTGTTTAAGAACATTGCTCCTCAAATTGCTAATTACAGTAGACGTGTGTTCACCAATTGTAATTATAATTTAACCAAGCTCCTTTCTCTTGTAGAAGTTGATGAGTTTGTGTGTGATAAAACAACACCTGAAAGTCTAGCTACAGGTTGTTATTCCTCATTGGTTGTAGACTGGTTTGCTCTACCTCTTAGTATGAAATCAACATTGGCTATAGGCTCAGCTGAGGCTATATCTATGTTTAATTATAATCAGGACTATTCCAATCCTACGTGCAGAATTCACGCTACTATAAACAGTAATGTTTCTAGTAGTCTGAATTTTACTGCTAATAATAACTATGCGTATATTTCCAGATGTCAAGGAACAGATGGTAAACCTATTTTATTACAGAAAGGCCAATTGCCTAATATAGCATGTCGCTCAGGAGTGCTTGGCCTGTCTAATGATGTAGATTATTTTGGTTATAATTTTAACGGCCGTATTTTTTATATCGGCCGTAAATCATATACACCTAGGACATCTGAGGGCAGTATTCAAATGGTGTATGTAATAACAGCTAATTATGCTGAAGGACCTAATAATGTCTGCCCTCTTAAAGATACTACCACTGCCACTGACAATCTTGATAGCTTGTTAGGACAGTGTATAGATTATGACATTAATGGAGTTGTAGGCCAAGGTGTTTTTCAAAAGTGTAATTCAACAGGAATTCCTAGTCAGGTTTTTGTGTATGATAGTTTTCATAACATCATTGGATATCATTCTAAAAATGGGACATACTATTGTATGGCACCATGTGTTTCAGTACCAGTTTCTGTAATATATGATAAAAGCAGTAACTCTCATGCTACACTTTATGGTAGCGTTGCATGTGATCATATTAAAATGATCCCATCTGTCTTAAGCCGCGAAACTGCTACTAAATTAAGAGCTAGTGATAACGGTCTTTTACAAACTGCTGTTGGATGTGTTATAGGTTTTCATAACACTAGTGACACAGTTGAAGATTGTAACCTACCTCTAGGACAATCATTATGTGCAAAACCACCCTCTCTAACACGAAGTGCTAATAACACTTTCGGTTTAGCTGTTATGAAATATGAAAACCCACTTAAAGTGGAAGTTCTTAATTCTTCTGAATTTGAAATTTCAGTTCCCACCAATTTTTCTTTTCGTGTTACAGAGGAATTTATAGAAACATCTATTCAAAAGGTTACTGTTGATTGCAAACAGTATGTTTGTAATGGTTTTGAAAGATGTGAACAGCTGTTAGAACAATATGGTCAGTTCTGTGCTAAAATTAATCAAGCATTACATGGTGTTAATTTACGCCAGGATGATGCTACTAAAAGTCTGTTTGAGAGTATTAGAGTACCTCAATCTGCTCCGTTAATGGCTAGTTTAAGTGGTGATTACAATCTATCATTATTTGAAACGCCTAGTATTAACACTGGTGGCAGTGGCAATTACCGCAGTGCATTAGAAGATCTGCTTTTTGACAAGGTTACCTTATCGGTACCAGGTTACATGAAAGGCTATGATGAGTGCATGAAAAAGGGACCACCTAGTGCTAGGGATCTTATATGTGCTCAATATGTTGCAGGTTATAAAGTGTTGCCCCCTCTGTATGATTCTAATATGGAGGCGATGTATACAGCTTCTTTAACAGGTAGTATAGCAGGTGCGCTTTGGACTGGTGGACTATCATCTGCTGCATCACTACCATTTGCACAATCAATTTATTATCGTATGAATGGAATTGGCATCACCCAAAATGTTTTAATGGAGAACCAGAAGTTGATTGCCAATAAGTTCAACCAAGCTTTAGGTGCCATGCAAACAGGGTTTACAACAACCAACCAGGCTTTTCAGAAGGTTCAGGATGCTGTTAATGCCAATGCACAAGCACTTTCAAAATTAGCTAGTGAACTATCTAATACTTTTGGTGCTATTTCTGCTTCTATAGGTGATATCTTGAAACGCTTAGATACTCTAGAACAGGAAGTTCAAATAGATCGTCTTATTAACGGACGCCTGACATCATTGAATGCGTTTGTAAGTCAACAACTGGTGCGTAGTGAAGCTGCTGCTCGCTCTTCCCAGTTAGTTAAAGACAAAGTTA	90	moderate	weak	moderate	moderate	moderate	moderate	moderate	weak	weak	weak	strong	weak	weak	moderate	weak	moderate	moderate	weak	strong	strong	moderate	weak	moderate	moderate	moderate	weak	weak	moderate	moderate	moderate	weak	moderate	weak	moderate	weak	weak	moderate	weak	moderate	moderate	weak	moderate	moderate	weak	moderate	moderate	weak	moderate	moderate	moderate	moderate	weak	strong	moderate	moderate	weak	weak	moderate	weak	moderate	weak	moderate	moderate	moderate	moderate	strong	moderate	strong	moderate	moderate	moderate	moderate	weak	moderate	moderate	weak	weak	moderate	weak	strong	moderate	weak	moderate	moderate	moderate	moderate	moderate	weak	weak	weak	NA	NA	NA	NA	NA	NA	NA	NA	NA	NA	NA	NA	NA	NA	NA	NA	NA	NA	NA	NA	NA	NA	NA	NA	NA	NA	NA	NA	NA	NA	NA	NA	NA	NA	NA	NA	NA	NA	NA	NA	3250	0.85	0	0	6.24e-26	0
MK907286.1:21442..25425	1	3984	moderate	ATGATACGCTCAGTGTTTCTACTGATGTGCTTGTTAACACTTATAAAAAGTGGTGATGCAAATTGCATAGTTGTAGATATGCAACCATCCTATTTTCAGAGAGATTGGCCTAGGCCTATTAATATGAGTGCAGCTGATGGTATTATATACCCTGTAGGTCGCACATACGCTAATATTACCATTATGCTAAGTGGTCTTTTCCCACATCAAGCAGATAAGGGTAAGCAGTATATTTATTCCATGTATCACATGAAGTTTAATCAAGGGGTTAATGACCCTTTCATTTCTAATTACTCCTATTACACAGAACCATTTGATAATGGTTTCGTAGTTAGAATAGGAGCTAATTCTAATATAACTGGCTCTTCTGTAGTGGGAAGTGCTAATGCTACTGTCAAGAAAATTTACCCTGCTCTTATGTTAGGAAGTGTTGTCGGTAAATTCCCATCTAATAAAACTGGACGTTATTTCAATCACACACTTGTAATTTTACCTGAAAAGTGTGGTACGCAAATCACTGCATTATATTGTGTGTTACAACCTAAAAATCAGACCAATTGTACTGGTCACACAACTTATACGAGCTATGTGCTAGTGGAAAATAAAACTTGCTCCACAGATGCAGATGGCAATTTAAAACAAAGTCTACAGACCTGGTTTGATTTGAAAGATTGTCTTTTTGAGAAAAAGTATAATGTTAGTGCTGATGAAAGAGAAGAATGGTTCGGTATAACCCAAGACCAACAGGGGGTACACCTATACACTTCTCGTAAGAATGGGTTTAAGTCAAATAATATGTTTTTATTTGCTACACTGCCCATTTATGAAAGACTACGTTATTATACAGTTATGCCACGTAGTATTAAAACTACAGCGAATAATGATCATATGGCTTGGTCAGCATTTTACATATATCAACTACATAAGCTTAACTATCTTGTTGAGTTTGATGTAGAAGGTTATATCGTAAGAGCTTCTGATTGTGGTGCTAATGATTACACACAATTACAATGCTCTTATGGTCAATTTGATATGAATTCTGGTGTATATTCTGCTTCATATTTTAATGCTCAGCCAAGAGGCTATTATTATGTTGCAAATGAGCTAGAAGAATGTGCTTTAGATGTGTTGTTTAAGAACATTGCTCCTCAAATTGCTAATTACAGTAGACGTGTGTTCACCAATTGTAATTATAATTTAACCAAGCTCCTTTCTCTTGTAGAAGTTGATGAGTTTGTGTGTGATAAAACAACACCTGAAAGTCTAGCTACAGGTTGTTATTCCTCATTGGTTGTAGACTGGTTTGCTCTACCTCTTAGTATGAAATCAACATTGGCTATAGGCTCAGCTGAGGCTATATCTATGTTTAATTATAATCAGGACTATTCCAATCCTACGTGCAGAATTCACGCTACTATAAACAGTAATGTTTCTAGTAGTCTGAATTTTACTGCTAATAATAACTATGCGTATATTTCCAGATGTCAAGGAACAGATGGTAAACCTATTTTATTACAGAAAGGCCAATTGCCTAATATAGCATGTCGCTCAGGAGTGCTTGGCCTGTCTAATGATGTAGATTATTTTGGTTATAATTTTAACGGCCGTATTTTTTATATCGGCCGTAAATCATATACACCTAGGACATCTGAGGGCAGTATTCAAATGGTGTATGTAATAACAGCTAATTATGCTGAAGGACCTAATAATGTCTGCCCTCTTAAAGATACTACCACTGCCACTGACAATCTTGATAGCTTGTTAGGACAGTGTATAGATTATGACATTAATGGAGTTGTAGGCCAAGGTGTTTTTCAAAAGTGTAATTCAACAGGAATTCCTAGTCAGGTTTTTGTGTATGATAGTTTTCATAACATCATTGGATATCATTCTAAAAATGGGACATACTATTGTATGGCACCATGTGTTTCAGTACCAGTTTCTGTAATATATGATAAAAGCAGTAACTCTCATGCTACACTTTATGGTAGCGTTGCATGTGATCATATTAAAATGATCCCATCTGTCTTAAGCCGCGAAACTGCTACTAAATTAAGAGCTAGTGATAACGGTCTTTTACAAACTGCTGTTGGATGTGTTATAGGTTTTCATAACACTAGTGACACAGTTGAAGATTGTAACCTACCTCTAGGACAATCATTATGTGCAAAACCACCCTCTCTAACACGAAGTGCTAATAACACTTTCGGTTTAGCTGTTATGAAATATGAAAACCCACTTAAAGTGGAAGTTCTTAATTCTTCTGAATTTGAAATTTCAGTTCCCACCAATTTTTCTTTTCGTGTTACAGAGGAATTTATAGAAACATCTATTCAAAAGGTTACTGTTGATTGCAAACAGTATGTTTGTAATGGTTTTGAAAGATGTGAACAGCTGTTAGAACAATATGGTCAGTTCTGTGCTAAAATTAATCAAGCATTACATGGTGTTAATTTACGCCAGGATGATGCTACTAAAAGTCTGTTTGAGAGTATTAGAGTACCTCAATCTGCTCCGTTAATGGCTAGTTTAAGTGGTGATTACAATCTATCATTATTTGAAACGCCTAGTATTAACACTGGTGGCAGTGGCAATTACCGCAGTGCATTAGAAGATCTGCTTTTTGACAAGGTTACCTTATCGGTACCAGGTTACATGAAAGGCTATGATGAGTGCATGAAAAAGGGACCACCTAGTGCTAGGGATCTTATATGTGCTCAATATGTTGCAGGTTATAAAGTGTTGCCCCCTCTGTATGATTCTAATATGGAGGCGATGTATACAGCTTCTTTAACAGGTAGTATAGCAGGTGCGCTTTGGACTGGTGGACTATCATCTGCTGCATCACTACCATTTGCACAATCAATTTATTATCGTATGAATGGAATTGGCATCACCCAAAATGTTTTAATGGAGAACCAGAAGTTGATTGCCAATAAGTTCAACCAAGCTTTAGGTGCCATGCAAACAGGGTTTACAACAACCAACCAGGCTTTTCAGAAGGTTCAGGATGCTGTTAATGCCAATGCACAAGCACTTTCAAAATTAGCTAGTGAACTATCTAATACTTTTGGTGCTATTTCTGCTTCTATAGGTGATATCTTGAAACGCTTAGATACTCTAGAACAGGAAGTTCAAATAGATCGTCTTATTAACGGACGCCTGACATCATTGAATGCGTTTGTAAGTCAACAACTGGTGCGTAGTGAAGCTGCTGCTCGCTCTTCCCAGTTAGTTAAAGACAAAGTTAATGAGTGTGTTAAATCCCAATCTAGCCGTAATGGCTTTTGTGGGCAAGGCACACACATTGTATCTTTTGCTGTTAATGCTCCTAATGGATTTTATTTTGTTCATGTAGGTTATCATCCTACAGATTATGTAAATCAAACATCCGCTTATGGATTGTGTGATTCTTCTAATACAAAGTGTATAGCTGCTAAAAATGGCTATTTTATTAAAAATGGTAGTGATGATTGGATGTTTACTGGTAGTAGCTACTACCAGCCAGAACCCATCACTAATTTTAACTCGCGTTCTGTTGAACCCGAAGTCACATTTCAAAACTTAACCAATAACTTACCACCTCCTCTTAGCAACAGTACTGATGTTGACTTCAAAGATGAGTTGGAAGAATTTTTTAAGAATATTACATCGGAAGTGCCTAACTTCGGATCTATTACACAAATTAATAGTACTGTACTTGATTTGTCTGAAGAGATGAAAACATTGCAGTCTGTTGTTGAAGCTCTAAACCAGTCTTATATAGAGCTTAAAGAGTTAGGAAACTACACATACTATAATAAATGGCCTTGGTATGTGTGGTTAGGATTTATTGCGGGACTAGTTGCCCTCGCACTATGTTTGTTTTTCATACTATGTTGTACCGGTTGTGGTACTAGTTGTATGGGAAAACTAAATTGTACTCGTTGTTGTGACAAATATGATGATTATGATCTCCAACCGGAGAAAATCCACATACACTAA	1	MK907286.1:21442..25425-88	3377	3382	6	ATGTAA	AT	2	positive	moderate	ATGATACGCTCAGTGTTTCTACTGATGTGCTTGTTAACACTTATAAAAAGTGGTGATGCAAATTGCATAGTTGTAGATATGCAACCATCCTATTTTCAGAGAGATTGGCCTAGGCCTATTAATATGAGTGCAGCTGATGGTATTATATACCCTGTAGGTCGCACATACGCTAATATTACCATTATGCTAAGTGGTCTTTTCCCACATCAAGCAGATAAGGGTAAGCAGTATATTTATTCCATGTATCACATGAAGTTTAATCAAGGGGTTAATGACCCTTTCATTTCTAATTACTCCTATTACACAGAACCATTTGATAATGGTTTCGTAGTTAGAATAGGAGCTAATTCTAATATAACTGGCTCTTCTGTAGTGGGAAGTGCTAATGCTACTGTCAAGAAAATTTACCCTGCTCTTATGTTAGGAAGTGTTGTCGGTAAATTCCCATCTAATAAAACTGGACGTTATTTCAATCACACACTTGTAATTTTACCTGAAAAGTGTGGTACGCAAATCACTGCATTATATTGTGTGTTACAACCTAAAAATCAGACCAATTGTACTGGTCACACAACTTATACGAGCTATGTGCTAGTGGAAAATAAAACTTGCTCCACAGATGCAGATGGCAATTTAAAACAAAGTCTACAGACCTGGTTTGATTTGAAAGATTGTCTTTTTGAGAAAAAGTATAATGTTAGTGCTGATGAAAGAGAAGAATGGTTCGGTATAACCCAAGACCAACAGGGGGTACACCTATACACTTCTCGTAAGAATGGGTTTAAGTCAAATAATATGTTTTTATTTGCTACACTGCCCATTTATGAAAGACTACGTTATTATACAGTTATGCCACGTAGTATTAAAACTACAGCGAATAATGATCATATGGCTTGGTCAGCATTTTACATATATCAACTACATAAGCTTAACTATCTTGTTGAGTTTGATGTAGAAGGTTATATCGTAAGAGCTTCTGATTGTGGTGCTAATGATTACACACAATTACAATGCTCTTATGGTCAATTTGATATGAATTCTGGTGTATATTCTGCTTCATATTTTAATGCTCAGCCAAGAGGCTATTATTATGTTGCAAATGAGCTAGAAGAATGTGCTTTAGATGTGTTGTTTAAGAACATTGCTCCTCAAATTGCTAATTACAGTAGACGTGTGTTCACCAATTGTAATTATAATTTAACCAAGCTCCTTTCTCTTGTAGAAGTTGATGAGTTTGTGTGTGATAAAACAACACCTGAAAGTCTAGCTACAGGTTGTTATTCCTCATTGGTTGTAGACTGGTTTGCTCTACCTCTTAGTATGAAATCAACATTGGCTATAGGCTCAGCTGAGGCTATATCTATGTTTAATTATAATCAGGACTATTCCAATCCTACGTGCAGAATTCACGCTACTATAAACAGTAATGTTTCTAGTAGTCTGAATTTTACTGCTAATAATAACTATGCGTATATTTCCAGATGTCAAGGAACAGATGGTAAACCTATTTTATTACAGAAAGGCCAATTGCCTAATATAGCATGTCGCTCAGGAGTGCTTGGCCTGTCTAATGATGTAGATTATTTTGGTTATAATTTTAACGGCCGTATTTTTTATATCGGCCGTAAATCATATACACCTAGGACATCTGAGGGCAGTATTCAAATGGTGTATGTAATAACAGCTAATTATGCTGAAGGACCTAATAATGTCTGCCCTCTTAAAGATACTACCACTGCCACTGACAATCTTGATAGCTTGTTAGGACAGTGTATAGATTATGACATTAATGGAGTTGTAGGCCAAGGTGTTTTTCAAAAGTGTAATTCAACAGGAATTCCTAGTCAGGTTTTTGTGTATGATAGTTTTCATAACATCATTGGATATCATTCTAAAAATGGGACATACTATTGTATGGCACCATGTGTTTCAGTACCAGTTTCTGTAATATATGATAAAAGCAGTAACTCTCATGCTACACTTTATGGTAGCGTTGCATGTGATCATATTAAAATGATCCCATCTGTCTTAAGCCGCGAAACTGCTACTAAATTAAGAGCTAGTGATAACGGTCTTTTACAAACTGCTGTTGGATGTGTTATAGGTTTTCATAACACTAGTGACACAGTTGAAGATTGTAACCTACCTCTAGGACAATCATTATGTGCAAAACCACCCTCTCTAACACGAAGTGCTAATAACACTTTCGGTTTAGCTGTTATGAAATATGAAAACCCACTTAAAGTGGAAGTTCTTAATTCTTCTGAATTTGAAATTTCAGTTCCCACCAATTTTTCTTTTCGTGTTACAGAGGAATTTATAGAAACATCTATTCAAAAGGTTACTGTTGATTGCAAACAGTATGTTTGTAATGGTTTTGAAAGATGTGAACAGCTGTTAGAACAATATGGTCAGTTCTGTGCTAAAATTAATCAAGCATTACATGGTGTTAATTTACGCCAGGATGATGCTACTAAAAGTCTGTTTGAGAGTATTAGAGTACCTCAATCTGCTCCGTTAATGGCTAGTTTAAGTGGTGATTACAATCTATCATTATTTGAAACGCCTAGTATTAACACTGGTGGCAGTGGCAATTACCGCAGTGCATTAGAAGATCTGCTTTTTGACAAGGTTACCTTATCGGTACCAGGTTACATGAAAGGCTATGATGAGTGCATGAAAAAGGGACCACCTAGTGCTAGGGATCTTATATGTGCTCAATATGTTGCAGGTTATAAAGTGTTGCCCCCTCTGTATGATTCTAATATGGAGGCGATGTATACAGCTTCTTTAACAGGTAGTATAGCAGGTGCGCTTTGGACTGGTGGACTATCATCTGCTGCATCACTACCATTTGCACAATCAATTTATTATCGTATGAATGGAATTGGCATCACCCAAAATGTTTTAATGGAGAACCAGAAGTTGATTGCCAATAAGTTCAACCAAGCTTTAGGTGCCATGCAAACAGGGTTTACAACAACCAACCAGGCTTTTCAGAAGGTTCAGGATGCTGTTAATGCCAATGCACAAGCACTTTCAAAATTAGCTAGTGAACTATCTAATACTTTTGGTGCTATTTCTGCTTCTATAGGTGATATCTTGAAACGCTTAGATACTCTAGAACAGGAAGTTCAAATAGATCGTCTTATTAACGGACGCCTGACATCATTGAATGCGTTTGTAAGTCAACAACTGGTGCGTAGTGAAGCTGCTGCTCGCTCTTCCCAGTTAGTTAAAGACAAAGTTAATGAGTGTGTTAAATCCCAATCTAGCCGTAATGGCTTTTGTGGGCAAGGCACACACATTGTATCTTTTGCTGTTAATGCTCCTAATGGATTTTATTTTGTTCATGTAGGTTATCATCCTACAGATT	95	moderate	weak	moderate	moderate	moderate	moderate	moderate	weak	weak	weak	strong	weak	weak	moderate	weak	moderate	moderate	weak	strong	strong	moderate	weak	moderate	moderate	moderate	weak	weak	moderate	moderate	moderate	weak	moderate	weak	moderate	weak	weak	moderate	weak	moderate	moderate	weak	moderate	moderate	weak	moderate	moderate	weak	moderate	moderate	moderate	moderate	weak	strong	moderate	moderate	weak	weak	moderate	weak	moderate	weak	moderate	moderate	moderate	moderate	strong	moderate	strong	moderate	moderate	moderate	moderate	weak	moderate	moderate	weak	weak	moderate	weak	strong	moderate	weak	moderate	moderate	moderate	moderate	moderate	weak	weak	weak	weak	strong	weak	moderate	weak	NA	NA	NA	NA	NA	NA	NA	NA	NA	NA	NA	NA	NA	NA	NA	NA	NA	NA	NA	NA	NA	NA	NA	NA	NA	NA	NA	NA	NA	NA	NA	NA	NA	NA	NA	3376	0.453333	0	0	2.6e-27	0
MK907286.1:21442..25425	1	3984	moderate	ATGATACGCTCAGTGTTTCTACTGATGTGCTTGTTAACACTTATAAAAAGTGGTGATGCAAATTGCATAGTTGTAGATATGCAACCATCCTATTTTCAGAGAGATTGGCCTAGGCCTATTAATATGAGTGCAGCTGATGGTATTATATACCCTGTAGGTCGCACATACGCTAATATTACCATTATGCTAAGTGGTCTTTTCCCACATCAAGCAGATAAGGGTAAGCAGTATATTTATTCCATGTATCACATGAAGTTTAATCAAGGGGTTAATGACCCTTTCATTTCTAATTACTCCTATTACACAGAACCATTTGATAATGGTTTCGTAGTTAGAATAGGAGCTAATTCTAATATAACTGGCTCTTCTGTAGTGGGAAGTGCTAATGCTACTGTCAAGAAAATTTACCCTGCTCTTATGTTAGGAAGTGTTGTCGGTAAATTCCCATCTAATAAAACTGGACGTTATTTCAATCACACACTTGTAATTTTACCTGAAAAGTGTGGTACGCAAATCACTGCATTATATTGTGTGTTACAACCTAAAAATCAGACCAATTGTACTGGTCACACAACTTATACGAGCTATGTGCTAGTGGAAAATAAAACTTGCTCCACAGATGCAGATGGCAATTTAAAACAAAGTCTACAGACCTGGTTTGATTTGAAAGATTGTCTTTTTGAGAAAAAGTATAATGTTAGTGCTGATGAAAGAGAAGAATGGTTCGGTATAACCCAAGACCAACAGGGGGTACACCTATACACTTCTCGTAAGAATGGGTTTAAGTCAAATAATATGTTTTTATTTGCTACACTGCCCATTTATGAAAGACTACGTTATTATACAGTTATGCCACGTAGTATTAAAACTACAGCGAATAATGATCATATGGCTTGGTCAGCATTTTACATATATCAACTACATAAGCTTAACTATCTTGTTGAGTTTGATGTAGAAGGTTATATCGTAAGAGCTTCTGATTGTGGTGCTAATGATTACACACAATTACAATGCTCTTATGGTCAATTTGATATGAATTCTGGTGTATATTCTGCTTCATATTTTAATGCTCAGCCAAGAGGCTATTATTATGTTGCAAATGAGCTAGAAGAATGTGCTTTAGATGTGTTGTTTAAGAACATTGCTCCTCAAATTGCTAATTACAGTAGACGTGTGTTCACCAATTGTAATTATAATTTAACCAAGCTCCTTTCTCTTGTAGAAGTTGATGAGTTTGTGTGTGATAAAACAACACCTGAAAGTCTAGCTACAGGTTGTTATTCCTCATTGGTTGTAGACTGGTTTGCTCTACCTCTTAGTATGAAATCAACATTGGCTATAGGCTCAGCTGAGGCTATATCTATGTTTAATTATAATCAGGACTATTCCAATCCTACGTGCAGAATTCACGCTACTATAAACAGTAATGTTTCTAGTAGTCTGAATTTTACTGCTAATAATAACTATGCGTATATTTCCAGATGTCAAGGAACAGATGGTAAACCTATTTTATTACAGAAAGGCCAATTGCCTAATATAGCATGTCGCTCAGGAGTGCTTGGCCTGTCTAATGATGTAGATTATTTTGGTTATAATTTTAACGGCCGTATTTTTTATATCGGCCGTAAATCATATACACCTAGGACATCTGAGGGCAGTATTCAAATGGTGTATGTAATAACAGCTAATTATGCTGAAGGACCTAATAATGTCTGCCCTCTTAAAGATACTACCACTGCCACTGACAATCTTGATAGCTTGTTAGGACAGTGTATAGATTATGACATTAATGGAGTTGTAGGCCAAGGTGTTTTTCAAAAGTGTAATTCAACAGGAATTCCTAGTCAGGTTTTTGTGTATGATAGTTTTCATAACATCATTGGATATCATTCTAAAAATGGGACATACTATTGTATGGCACCATGTGTTTCAGTACCAGTTTCTGTAATATATGATAAAAGCAGTAACTCTCATGCTACACTTTATGGTAGCGTTGCATGTGATCATATTAAAATGATCCCATCTGTCTTAAGCCGCGAAACTGCTACTAAATTAAGAGCTAGTGATAACGGTCTTTTACAAACTGCTGTTGGATGTGTTATAGGTTTTCATAACACTAGTGACACAGTTGAAGATTGTAACCTACCTCTAGGACAATCATTATGTGCAAAACCACCCTCTCTAACACGAAGTGCTAATAACACTTTCGGTTTAGCTGTTATGAAATATGAAAACCCACTTAAAGTGGAAGTTCTTAATTCTTCTGAATTTGAAATTTCAGTTCCCACCAATTTTTCTTTTCGTGTTACAGAGGAATTTATAGAAACATCTATTCAAAAGGTTACTGTTGATTGCAAACAGTATGTTTGTAATGGTTTTGAAAGATGTGAACAGCTGTTAGAACAATATGGTCAGTTCTGTGCTAAAATTAATCAAGCATTACATGGTGTTAATTTACGCCAGGATGATGCTACTAAAAGTCTGTTTGAGAGTATTAGAGTACCTCAATCTGCTCCGTTAATGGCTAGTTTAAGTGGTGATTACAATCTATCATTATTTGAAACGCCTAGTATTAACACTGGTGGCAGTGGCAATTACCGCAGTGCATTAGAAGATCTGCTTTTTGACAAGGTTACCTTATCGGTACCAGGTTACATGAAAGGCTATGATGAGTGCATGAAAAAGGGACCACCTAGTGCTAGGGATCTTATATGTGCTCAATATGTTGCAGGTTATAAAGTGTTGCCCCCTCTGTATGATTCTAATATGGAGGCGATGTATACAGCTTCTTTAACAGGTAGTATAGCAGGTGCGCTTTGGACTGGTGGACTATCATCTGCTGCATCACTACCATTTGCACAATCAATTTATTATCGTATGAATGGAATTGGCATCACCCAAAATGTTTTAATGGAGAACCAGAAGTTGATTGCCAATAAGTTCAACCAAGCTTTAGGTGCCATGCAAACAGGGTTTACAACAACCAACCAGGCTTTTCAGAAGGTTCAGGATGCTGTTAATGCCAATGCACAAGCACTTTCAAAATTAGCTAGTGAACTATCTAATACTTTTGGTGCTATTTCTGCTTCTATAGGTGATATCTTGAAACGCTTAGATACTCTAGAACAGGAAGTTCAAATAGATCGTCTTATTAACGGACGCCTGACATCATTGAATGCGTTTGTAAGTCAACAACTGGTGCGTAGTGAAGCTGCTGCTCGCTCTTCCCAGTTAGTTAAAGACAAAGTTAATGAGTGTGTTAAATCCCAATCTAGCCGTAATGGCTTTTGTGGGCAAGGCACACACATTGTATCTTTTGCTGTTAATGCTCCTAATGGATTTTATTTTGTTCATGTAGGTTATCATCCTACAGATTATGTAAATCAAACATCCGCTTATGGATTGTGTGATTCTTCTAATACAAAGTGTATAGCTGCTAAAAATGGCTATTTTATTAAAAATGGTAGTGATGATTGGATGTTTACTGGTAGTAGCTACTACCAGCCAGAACCCATCACTAATTTTAACTCGCGTTCTGTTGAACCCGAAGTCACATTTCAAAACTTAACCAATAACTTACCACCTCCTCTTAGCAACAGTACTGATGTTGACTTCAAAGATGAGTTGGAAGAATTTTTTAAGAATATTACATCGGAAGTGCCTAACTTCGGATCTATTACACAAATTAATAGTACTGTACTTGATTTGTCTGAAGAGATGAAAACATTGCAGTCTGTTGTTGAAGCTCTAAACCAGTCTTATATAGAGCTTAAAGAGTTAGGAAACTACACATACTATAATAAATGGCCTTGGTATGTGTGGTTAGGATTTATTGCGGGACTAGTTGCCCTCGCACTATGTTTGTTTTTCATACTATGTTGTACCGGTTGTGGTACTAGTTGTATGGGAAAACTAAATTGTACTCGTTGTTGTGACAAATATGATGATTATGATCTCCAACCGGAGAAAATCCACATACACTAA	1	MK907286.1:21442..25425-89	3398	3433	36	ATGGATTGTGTGATTCTTCTAATACAAAGTGTATAG	CG	2	positive	moderate	ATGATACGCTCAGTGTTTCTACTGATGTGCTTGTTAACACTTATAAAAAGTGGTGATGCAAATTGCATAGTTGTAGATATGCAACCATCCTATTTTCAGAGAGATTGGCCTAGGCCTATTAATATGAGTGCAGCTGATGGTATTATATACCCTGTAGGTCGCACATACGCTAATATTACCATTATGCTAAGTGGTCTTTTCCCACATCAAGCAGATAAGGGTAAGCAGTATATTTATTCCATGTATCACATGAAGTTTAATCAAGGGGTTAATGACCCTTTCATTTCTAATTACTCCTATTACACAGAACCATTTGATAATGGTTTCGTAGTTAGAATAGGAGCTAATTCTAATATAACTGGCTCTTCTGTAGTGGGAAGTGCTAATGCTACTGTCAAGAAAATTTACCCTGCTCTTATGTTAGGAAGTGTTGTCGGTAAATTCCCATCTAATAAAACTGGACGTTATTTCAATCACACACTTGTAATTTTACCTGAAAAGTGTGGTACGCAAATCACTGCATTATATTGTGTGTTACAACCTAAAAATCAGACCAATTGTACTGGTCACACAACTTATACGAGCTATGTGCTAGTGGAAAATAAAACTTGCTCCACAGATGCAGATGGCAATTTAAAACAAAGTCTACAGACCTGGTTTGATTTGAAAGATTGTCTTTTTGAGAAAAAGTATAATGTTAGTGCTGATGAAAGAGAAGAATGGTTCGGTATAACCCAAGACCAACAGGGGGTACACCTATACACTTCTCGTAAGAATGGGTTTAAGTCAAATAATATGTTTTTATTTGCTACACTGCCCATTTATGAAAGACTACGTTATTATACAGTTATGCCACGTAGTATTAAAACTACAGCGAATAATGATCATATGGCTTGGTCAGCATTTTACATATATCAACTACATAAGCTTAACTATCTTGTTGAGTTTGATGTAGAAGGTTATATCGTAAGAGCTTCTGATTGTGGTGCTAATGATTACACACAATTACAATGCTCTTATGGTCAATTTGATATGAATTCTGGTGTATATTCTGCTTCATATTTTAATGCTCAGCCAAGAGGCTATTATTATGTTGCAAATGAGCTAGAAGAATGTGCTTTAGATGTGTTGTTTAAGAACATTGCTCCTCAAATTGCTAATTACAGTAGACGTGTGTTCACCAATTGTAATTATAATTTAACCAAGCTCCTTTCTCTTGTAGAAGTTGATGAGTTTGTGTGTGATAAAACAACACCTGAAAGTCTAGCTACAGGTTGTTATTCCTCATTGGTTGTAGACTGGTTTGCTCTACCTCTTAGTATGAAATCAACATTGGCTATAGGCTCAGCTGAGGCTATATCTATGTTTAATTATAATCAGGACTATTCCAATCCTACGTGCAGAATTCACGCTACTATAAACAGTAATGTTTCTAGTAGTCTGAATTTTACTGCTAATAATAACTATGCGTATATTTCCAGATGTCAAGGAACAGATGGTAAACCTATTTTATTACAGAAAGGCCAATTGCCTAATATAGCATGTCGCTCAGGAGTGCTTGGCCTGTCTAATGATGTAGATTATTTTGGTTATAATTTTAACGGCCGTATTTTTTATATCGGCCGTAAATCATATACACCTAGGACATCTGAGGGCAGTATTCAAATGGTGTATGTAATAACAGCTAATTATGCTGAAGGACCTAATAATGTCTGCCCTCTTAAAGATACTACCACTGCCACTGACAATCTTGATAGCTTGTTAGGACAGTGTATAGATTATGACATTAATGGAGTTGTAGGCCAAGGTGTTTTTCAAAAGTGTAATTCAACAGGAATTCCTAGTCAGGTTTTTGTGTATGATAGTTTTCATAACATCATTGGATATCATTCTAAAAATGGGACATACTATTGTATGGCACCATGTGTTTCAGTACCAGTTTCTGTAATATATGATAAAAGCAGTAACTCTCATGCTACACTTTATGGTAGCGTTGCATGTGATCATATTAAAATGATCCCATCTGTCTTAAGCCGCGAAACTGCTACTAAATTAAGAGCTAGTGATAACGGTCTTTTACAAACTGCTGTTGGATGTGTTATAGGTTTTCATAACACTAGTGACACAGTTGAAGATTGTAACCTACCTCTAGGACAATCATTATGTGCAAAACCACCCTCTCTAACACGAAGTGCTAATAACACTTTCGGTTTAGCTGTTATGAAATATGAAAACCCACTTAAAGTGGAAGTTCTTAATTCTTCTGAATTTGAAATTTCAGTTCCCACCAATTTTTCTTTTCGTGTTACAGAGGAATTTATAGAAACATCTATTCAAAAGGTTACTGTTGATTGCAAACAGTATGTTTGTAATGGTTTTGAAAGATGTGAACAGCTGTTAGAACAATATGGTCAGTTCTGTGCTAAAATTAATCAAGCATTACATGGTGTTAATTTACGCCAGGATGATGCTACTAAAAGTCTGTTTGAGAGTATTAGAGTACCTCAATCTGCTCCGTTAATGGCTAGTTTAAGTGGTGATTACAATCTATCATTATTTGAAACGCCTAGTATTAACACTGGTGGCAGTGGCAATTACCGCAGTGCATTAGAAGATCTGCTTTTTGACAAGGTTACCTTATCGGTACCAGGTTACATGAAAGGCTATGATGAGTGCATGAAAAAGGGACCACCTAGTGCTAGGGATCTTATATGTGCTCAATATGTTGCAGGTTATAAAGTGTTGCCCCCTCTGTATGATTCTAATATGGAGGCGATGTATACAGCTTCTTTAACAGGTAGTATAGCAGGTGCGCTTTGGACTGGTGGACTATCATCTGCTGCATCACTACCATTTGCACAATCAATTTATTATCGTATGAATGGAATTGGCATCACCCAAAATGTTTTAATGGAGAACCAGAAGTTGATTGCCAATAAGTTCAACCAAGCTTTAGGTGCCATGCAAACAGGGTTTACAACAACCAACCAGGCTTTTCAGAAGGTTCAGGATGCTGTTAATGCCAATGCACAAGCACTTTCAAAATTAGCTAGTGAACTATCTAATACTTTTGGTGCTATTTCTGCTTCTATAGGTGATATCTTGAAACGCTTAGATACTCTAGAACAGGAAGTTCAAATAGATCGTCTTATTAACGGACGCCTGACATCATTGAATGCGTTTGTAAGTCAACAACTGGTGCGTAGTGAAGCTGCTGCTCGCTCTTCCCAGTTAGTTAAAGACAAAGTTAATGAGTGTGTTAAATCCCAATCTAGCCGTAATGGCTTTTGTGGGCAAGGCACACACATTGTATCTTTTGCTGTTAATGCTCCTAATGGATTTTATTTTGTTCATGTAGGTTATCATCCTACAGATTATGTAAATCAAACATCCGCTT	96	moderate	weak	moderate	moderate	moderate	moderate	moderate	weak	weak	weak	strong	weak	weak	moderate	weak	moderate	moderate	weak	strong	strong	moderate	weak	moderate	moderate	moderate	weak	weak	moderate	moderate	moderate	weak	moderate	weak	moderate	weak	weak	moderate	weak	moderate	moderate	weak	moderate	moderate	weak	moderate	moderate	weak	moderate	moderate	moderate	moderate	weak	strong	moderate	moderate	weak	weak	moderate	weak	moderate	weak	moderate	moderate	moderate	moderate	strong	moderate	strong	moderate	moderate	moderate	moderate	weak	moderate	moderate	weak	weak	moderate	weak	strong	moderate	weak	moderate	moderate	moderate	moderate	moderate	weak	weak	weak	weak	strong	weak	moderate	weak	moderate	NA	NA	NA	NA	NA	NA	NA	NA	NA	NA	NA	NA	NA	NA	NA	NA	NA	NA	NA	NA	NA	NA	NA	NA	NA	NA	NA	NA	NA	NA	NA	NA	NA	NA	3397	0.453333	0	0	1.18e-27	0
MK907286.1:21442..25425	1	3984	moderate	ATGATACGCTCAGTGTTTCTACTGATGTGCTTGTTAACACTTATAAAAAGTGGTGATGCAAATTGCATAGTTGTAGATATGCAACCATCCTATTTTCAGAGAGATTGGCCTAGGCCTATTAATATGAGTGCAGCTGATGGTATTATATACCCTGTAGGTCGCACATACGCTAATATTACCATTATGCTAAGTGGTCTTTTCCCACATCAAGCAGATAAGGGTAAGCAGTATATTTATTCCATGTATCACATGAAGTTTAATCAAGGGGTTAATGACCCTTTCATTTCTAATTACTCCTATTACACAGAACCATTTGATAATGGTTTCGTAGTTAGAATAGGAGCTAATTCTAATATAACTGGCTCTTCTGTAGTGGGAAGTGCTAATGCTACTGTCAAGAAAATTTACCCTGCTCTTATGTTAGGAAGTGTTGTCGGTAAATTCCCATCTAATAAAACTGGACGTTATTTCAATCACACACTTGTAATTTTACCTGAAAAGTGTGGTACGCAAATCACTGCATTATATTGTGTGTTACAACCTAAAAATCAGACCAATTGTACTGGTCACACAACTTATACGAGCTATGTGCTAGTGGAAAATAAAACTTGCTCCACAGATGCAGATGGCAATTTAAAACAAAGTCTACAGACCTGGTTTGATTTGAAAGATTGTCTTTTTGAGAAAAAGTATAATGTTAGTGCTGATGAAAGAGAAGAATGGTTCGGTATAACCCAAGACCAACAGGGGGTACACCTATACACTTCTCGTAAGAATGGGTTTAAGTCAAATAATATGTTTTTATTTGCTACACTGCCCATTTATGAAAGACTACGTTATTATACAGTTATGCCACGTAGTATTAAAACTACAGCGAATAATGATCATATGGCTTGGTCAGCATTTTACATATATCAACTACATAAGCTTAACTATCTTGTTGAGTTTGATGTAGAAGGTTATATCGTAAGAGCTTCTGATTGTGGTGCTAATGATTACACACAATTACAATGCTCTTATGGTCAATTTGATATGAATTCTGGTGTATATTCTGCTTCATATTTTAATGCTCAGCCAAGAGGCTATTATTATGTTGCAAATGAGCTAGAAGAATGTGCTTTAGATGTGTTGTTTAAGAACATTGCTCCTCAAATTGCTAATTACAGTAGACGTGTGTTCACCAATTGTAATTATAATTTAACCAAGCTCCTTTCTCTTGTAGAAGTTGATGAGTTTGTGTGTGATAAAACAACACCTGAAAGTCTAGCTACAGGTTGTTATTCCTCATTGGTTGTAGACTGGTTTGCTCTACCTCTTAGTATGAAATCAACATTGGCTATAGGCTCAGCTGAGGCTATATCTATGTTTAATTATAATCAGGACTATTCCAATCCTACGTGCAGAATTCACGCTACTATAAACAGTAATGTTTCTAGTAGTCTGAATTTTACTGCTAATAATAACTATGCGTATATTTCCAGATGTCAAGGAACAGATGGTAAACCTATTTTATTACAGAAAGGCCAATTGCCTAATATAGCATGTCGCTCAGGAGTGCTTGGCCTGTCTAATGATGTAGATTATTTTGGTTATAATTTTAACGGCCGTATTTTTTATATCGGCCGTAAATCATATACACCTAGGACATCTGAGGGCAGTATTCAAATGGTGTATGTAATAACAGCTAATTATGCTGAAGGACCTAATAATGTCTGCCCTCTTAAAGATACTACCACTGCCACTGACAATCTTGATAGCTTGTTAGGACAGTGTATAGATTATGACATTAATGGAGTTGTAGGCCAAGGTGTTTTTCAAAAGTGTAATTCAACAGGAATTCCTAGTCAGGTTTTTGTGTATGATAGTTTTCATAACATCATTGGATATCATTCTAAAAATGGGACATACTATTGTATGGCACCATGTGTTTCAGTACCAGTTTCTGTAATATATGATAAAAGCAGTAACTCTCATGCTACACTTTATGGTAGCGTTGCATGTGATCATATTAAAATGATCCCATCTGTCTTAAGCCGCGAAACTGCTACTAAATTAAGAGCTAGTGATAACGGTCTTTTACAAACTGCTGTTGGATGTGTTATAGGTTTTCATAACACTAGTGACACAGTTGAAGATTGTAACCTACCTCTAGGACAATCATTATGTGCAAAACCACCCTCTCTAACACGAAGTGCTAATAACACTTTCGGTTTAGCTGTTATGAAATATGAAAACCCACTTAAAGTGGAAGTTCTTAATTCTTCTGAATTTGAAATTTCAGTTCCCACCAATTTTTCTTTTCGTGTTACAGAGGAATTTATAGAAACATCTATTCAAAAGGTTACTGTTGATTGCAAACAGTATGTTTGTAATGGTTTTGAAAGATGTGAACAGCTGTTAGAACAATATGGTCAGTTCTGTGCTAAAATTAATCAAGCATTACATGGTGTTAATTTACGCCAGGATGATGCTACTAAAAGTCTGTTTGAGAGTATTAGAGTACCTCAATCTGCTCCGTTAATGGCTAGTTTAAGTGGTGATTACAATCTATCATTATTTGAAACGCCTAGTATTAACACTGGTGGCAGTGGCAATTACCGCAGTGCATTAGAAGATCTGCTTTTTGACAAGGTTACCTTATCGGTACCAGGTTACATGAAAGGCTATGATGAGTGCATGAAAAAGGGACCACCTAGTGCTAGGGATCTTATATGTGCTCAATATGTTGCAGGTTATAAAGTGTTGCCCCCTCTGTATGATTCTAATATGGAGGCGATGTATACAGCTTCTTTAACAGGTAGTATAGCAGGTGCGCTTTGGACTGGTGGACTATCATCTGCTGCATCACTACCATTTGCACAATCAATTTATTATCGTATGAATGGAATTGGCATCACCCAAAATGTTTTAATGGAGAACCAGAAGTTGATTGCCAATAAGTTCAACCAAGCTTTAGGTGCCATGCAAACAGGGTTTACAACAACCAACCAGGCTTTTCAGAAGGTTCAGGATGCTGTTAATGCCAATGCACAAGCACTTTCAAAATTAGCTAGTGAACTATCTAATACTTTTGGTGCTATTTCTGCTTCTATAGGTGATATCTTGAAACGCTTAGATACTCTAGAACAGGAAGTTCAAATAGATCGTCTTATTAACGGACGCCTGACATCATTGAATGCGTTTGTAAGTCAACAACTGGTGCGTAGTGAAGCTGCTGCTCGCTCTTCCCAGTTAGTTAAAGACAAAGTTAATGAGTGTGTTAAATCCCAATCTAGCCGTAATGGCTTTTGTGGGCAAGGCACACACATTGTATCTTTTGCTGTTAATGCTCCTAATGGATTTTATTTTGTTCATGTAGGTTATCATCCTACAGATTATGTAAATCAAACATCCGCTTATGGATTGTGTGATTCTTCTAATACAAAGTGTATAGCTGCTAAAAATGGCTATTTTATTAAAAATGGTAGTGATGATTGGATGTTTACTGGTAGTAGCTACTACCAGCCAGAACCCATCACTAATTTTAACTCGCGTTCTGTTGAACCCGAAGTCACATTTCAAAACTTAACCAATAACTTACCACCTCCTCTTAGCAACAGTACTGATGTTGACTTCAAAGATGAGTTGGAAGAATTTTTTAAGAATATTACATCGGAAGTGCCTAACTTCGGATCTATTACACAAATTAATAGTACTGTACTTGATTTGTCTGAAGAGATGAAAACATTGCAGTCTGTTGTTGAAGCTCTAAACCAGTCTTATATAGAGCTTAAAGAGTTAGGAAACTACACATACTATAATAAATGGCCTTGGTATGTGTGGTTAGGATTTATTGCGGGACTAGTTGCCCTCGCACTATGTTTGTTTTTCATACTATGTTGTACCGGTTGTGGTACTAGTTGTATGGGAAAACTAAATTGTACTCGTTGTTGTGACAAATATGATGATTATGATCTCCAACCGGAGAAAATCCACATACACTAA	1	MK907286.1:21442..25425-90	3443	3568	126	ATGGCTATTTTATTAAAAATGGTAGTGATGATTGGATGTTTACTGGTAGTAGCTACTACCAGCCAGAACCCATCACTAATTTTAACTCGCGTTCTGTTGAACCCGAAGTCACATTTCAAAACTTAA	AG	2	positive	strong	ATGATACGCTCAGTGTTTCTACTGATGTGCTTGTTAACACTTATAAAAAGTGGTGATGCAAATTGCATAGTTGTAGATATGCAACCATCCTATTTTCAGAGAGATTGGCCTAGGCCTATTAATATGAGTGCAGCTGATGGTATTATATACCCTGTAGGTCGCACATACGCTAATATTACCATTATGCTAAGTGGTCTTTTCCCACATCAAGCAGATAAGGGTAAGCAGTATATTTATTCCATGTATCACATGAAGTTTAATCAAGGGGTTAATGACCCTTTCATTTCTAATTACTCCTATTACACAGAACCATTTGATAATGGTTTCGTAGTTAGAATAGGAGCTAATTCTAATATAACTGGCTCTTCTGTAGTGGGAAGTGCTAATGCTACTGTCAAGAAAATTTACCCTGCTCTTATGTTAGGAAGTGTTGTCGGTAAATTCCCATCTAATAAAACTGGACGTTATTTCAATCACACACTTGTAATTTTACCTGAAAAGTGTGGTACGCAAATCACTGCATTATATTGTGTGTTACAACCTAAAAATCAGACCAATTGTACTGGTCACACAACTTATACGAGCTATGTGCTAGTGGAAAATAAAACTTGCTCCACAGATGCAGATGGCAATTTAAAACAAAGTCTACAGACCTGGTTTGATTTGAAAGATTGTCTTTTTGAGAAAAAGTATAATGTTAGTGCTGATGAAAGAGAAGAATGGTTCGGTATAACCCAAGACCAACAGGGGGTACACCTATACACTTCTCGTAAGAATGGGTTTAAGTCAAATAATATGTTTTTATTTGCTACACTGCCCATTTATGAAAGACTACGTTATTATACAGTTATGCCACGTAGTATTAAAACTACAGCGAATAATGATCATATGGCTTGGTCAGCATTTTACATATATCAACTACATAAGCTTAACTATCTTGTTGAGTTTGATGTAGAAGGTTATATCGTAAGAGCTTCTGATTGTGGTGCTAATGATTACACACAATTACAATGCTCTTATGGTCAATTTGATATGAATTCTGGTGTATATTCTGCTTCATATTTTAATGCTCAGCCAAGAGGCTATTATTATGTTGCAAATGAGCTAGAAGAATGTGCTTTAGATGTGTTGTTTAAGAACATTGCTCCTCAAATTGCTAATTACAGTAGACGTGTGTTCACCAATTGTAATTATAATTTAACCAAGCTCCTTTCTCTTGTAGAAGTTGATGAGTTTGTGTGTGATAAAACAACACCTGAAAGTCTAGCTACAGGTTGTTATTCCTCATTGGTTGTAGACTGGTTTGCTCTACCTCTTAGTATGAAATCAACATTGGCTATAGGCTCAGCTGAGGCTATATCTATGTTTAATTATAATCAGGACTATTCCAATCCTACGTGCAGAATTCACGCTACTATAAACAGTAATGTTTCTAGTAGTCTGAATTTTACTGCTAATAATAACTATGCGTATATTTCCAGATGTCAAGGAACAGATGGTAAACCTATTTTATTACAGAAAGGCCAATTGCCTAATATAGCATGTCGCTCAGGAGTGCTTGGCCTGTCTAATGATGTAGATTATTTTGGTTATAATTTTAACGGCCGTATTTTTTATATCGGCCGTAAATCATATACACCTAGGACATCTGAGGGCAGTATTCAAATGGTGTATGTAATAACAGCTAATTATGCTGAAGGACCTAATAATGTCTGCCCTCTTAAAGATACTACCACTGCCACTGACAATCTTGATAGCTTGTTAGGACAGTGTATAGATTATGACATTAATGGAGTTGTAGGCCAAGGTGTTTTTCAAAAGTGTAATTCAACAGGAATTCCTAGTCAGGTTTTTGTGTATGATAGTTTTCATAACATCATTGGATATCATTCTAAAAATGGGACATACTATTGTATGGCACCATGTGTTTCAGTACCAGTTTCTGTAATATATGATAAAAGCAGTAACTCTCATGCTACACTTTATGGTAGCGTTGCATGTGATCATATTAAAATGATCCCATCTGTCTTAAGCCGCGAAACTGCTACTAAATTAAGAGCTAGTGATAACGGTCTTTTACAAACTGCTGTTGGATGTGTTATAGGTTTTCATAACACTAGTGACACAGTTGAAGATTGTAACCTACCTCTAGGACAATCATTATGTGCAAAACCACCCTCTCTAACACGAAGTGCTAATAACACTTTCGGTTTAGCTGTTATGAAATATGAAAACCCACTTAAAGTGGAAGTTCTTAATTCTTCTGAATTTGAAATTTCAGTTCCCACCAATTTTTCTTTTCGTGTTACAGAGGAATTTATAGAAACATCTATTCAAAAGGTTACTGTTGATTGCAAACAGTATGTTTGTAATGGTTTTGAAAGATGTGAACAGCTGTTAGAACAATATGGTCAGTTCTGTGCTAAAATTAATCAAGCATTACATGGTGTTAATTTACGCCAGGATGATGCTACTAAAAGTCTGTTTGAGAGTATTAGAGTACCTCAATCTGCTCCGTTAATGGCTAGTTTAAGTGGTGATTACAATCTATCATTATTTGAAACGCCTAGTATTAACACTGGTGGCAGTGGCAATTACCGCAGTGCATTAGAAGATCTGCTTTTTGACAAGGTTACCTTATCGGTACCAGGTTACATGAAAGGCTATGATGAGTGCATGAAAAAGGGACCACCTAGTGCTAGGGATCTTATATGTGCTCAATATGTTGCAGGTTATAAAGTGTTGCCCCCTCTGTATGATTCTAATATGGAGGCGATGTATACAGCTTCTTTAACAGGTAGTATAGCAGGTGCGCTTTGGACTGGTGGACTATCATCTGCTGCATCACTACCATTTGCACAATCAATTTATTATCGTATGAATGGAATTGGCATCACCCAAAATGTTTTAATGGAGAACCAGAAGTTGATTGCCAATAAGTTCAACCAAGCTTTAGGTGCCATGCAAACAGGGTTTACAACAACCAACCAGGCTTTTCAGAAGGTTCAGGATGCTGTTAATGCCAATGCACAAGCACTTTCAAAATTAGCTAGTGAACTATCTAATACTTTTGGTGCTATTTCTGCTTCTATAGGTGATATCTTGAAACGCTTAGATACTCTAGAACAGGAAGTTCAAATAGATCGTCTTATTAACGGACGCCTGACATCATTGAATGCGTTTGTAAGTCAACAACTGGTGCGTAGTGAAGCTGCTGCTCGCTCTTCCCAGTTAGTTAAAGACAAAGTTAATGAGTGTGTTAAATCCCAATCTAGCCGTAATGGCTTTTGTGGGCAAGGCACACACATTGTATCTTTTGCTGTTAATGCTCCTAATGGATTTTATTTTGTTCATGTAGGTTATCATCCTACAGATTATGTAAATCAAACATCCGCTTATGGATTGTGTGATTCTTCTAATACAAAGTGTATAGCTGCTAAAA	97	moderate	weak	moderate	moderate	moderate	moderate	moderate	weak	weak	weak	strong	weak	weak	moderate	weak	moderate	moderate	weak	strong	strong	moderate	weak	moderate	moderate	moderate	weak	weak	moderate	moderate	moderate	weak	moderate	weak	moderate	weak	weak	moderate	weak	moderate	moderate	weak	moderate	moderate	weak	moderate	moderate	weak	moderate	moderate	moderate	moderate	weak	strong	moderate	moderate	weak	weak	moderate	weak	moderate	weak	moderate	moderate	moderate	moderate	strong	moderate	strong	moderate	moderate	moderate	moderate	weak	moderate	moderate	weak	weak	moderate	weak	strong	moderate	weak	moderate	moderate	moderate	moderate	moderate	weak	weak	weak	weak	strong	weak	moderate	weak	moderate	moderate	NA	NA	NA	NA	NA	NA	NA	NA	NA	NA	NA	NA	NA	NA	NA	NA	NA	NA	NA	NA	NA	NA	NA	NA	NA	NA	NA	NA	NA	NA	NA	NA	NA	3442	0.15	0	1	5.35e-28	0
MK907286.1:21442..25425	1	3984	moderate	ATGATACGCTCAGTGTTTCTACTGATGTGCTTGTTAACACTTATAAAAAGTGGTGATGCAAATTGCATAGTTGTAGATATGCAACCATCCTATTTTCAGAGAGATTGGCCTAGGCCTATTAATATGAGTGCAGCTGATGGTATTATATACCCTGTAGGTCGCACATACGCTAATATTACCATTATGCTAAGTGGTCTTTTCCCACATCAAGCAGATAAGGGTAAGCAGTATATTTATTCCATGTATCACATGAAGTTTAATCAAGGGGTTAATGACCCTTTCATTTCTAATTACTCCTATTACACAGAACCATTTGATAATGGTTTCGTAGTTAGAATAGGAGCTAATTCTAATATAACTGGCTCTTCTGTAGTGGGAAGTGCTAATGCTACTGTCAAGAAAATTTACCCTGCTCTTATGTTAGGAAGTGTTGTCGGTAAATTCCCATCTAATAAAACTGGACGTTATTTCAATCACACACTTGTAATTTTACCTGAAAAGTGTGGTACGCAAATCACTGCATTATATTGTGTGTTACAACCTAAAAATCAGACCAATTGTACTGGTCACACAACTTATACGAGCTATGTGCTAGTGGAAAATAAAACTTGCTCCACAGATGCAGATGGCAATTTAAAACAAAGTCTACAGACCTGGTTTGATTTGAAAGATTGTCTTTTTGAGAAAAAGTATAATGTTAGTGCTGATGAAAGAGAAGAATGGTTCGGTATAACCCAAGACCAACAGGGGGTACACCTATACACTTCTCGTAAGAATGGGTTTAAGTCAAATAATATGTTTTTATTTGCTACACTGCCCATTTATGAAAGACTACGTTATTATACAGTTATGCCACGTAGTATTAAAACTACAGCGAATAATGATCATATGGCTTGGTCAGCATTTTACATATATCAACTACATAAGCTTAACTATCTTGTTGAGTTTGATGTAGAAGGTTATATCGTAAGAGCTTCTGATTGTGGTGCTAATGATTACACACAATTACAATGCTCTTATGGTCAATTTGATATGAATTCTGGTGTATATTCTGCTTCATATTTTAATGCTCAGCCAAGAGGCTATTATTATGTTGCAAATGAGCTAGAAGAATGTGCTTTAGATGTGTTGTTTAAGAACATTGCTCCTCAAATTGCTAATTACAGTAGACGTGTGTTCACCAATTGTAATTATAATTTAACCAAGCTCCTTTCTCTTGTAGAAGTTGATGAGTTTGTGTGTGATAAAACAACACCTGAAAGTCTAGCTACAGGTTGTTATTCCTCATTGGTTGTAGACTGGTTTGCTCTACCTCTTAGTATGAAATCAACATTGGCTATAGGCTCAGCTGAGGCTATATCTATGTTTAATTATAATCAGGACTATTCCAATCCTACGTGCAGAATTCACGCTACTATAAACAGTAATGTTTCTAGTAGTCTGAATTTTACTGCTAATAATAACTATGCGTATATTTCCAGATGTCAAGGAACAGATGGTAAACCTATTTTATTACAGAAAGGCCAATTGCCTAATATAGCATGTCGCTCAGGAGTGCTTGGCCTGTCTAATGATGTAGATTATTTTGGTTATAATTTTAACGGCCGTATTTTTTATATCGGCCGTAAATCATATACACCTAGGACATCTGAGGGCAGTATTCAAATGGTGTATGTAATAACAGCTAATTATGCTGAAGGACCTAATAATGTCTGCCCTCTTAAAGATACTACCACTGCCACTGACAATCTTGATAGCTTGTTAGGACAGTGTATAGATTATGACATTAATGGAGTTGTAGGCCAAGGTGTTTTTCAAAAGTGTAATTCAACAGGAATTCCTAGTCAGGTTTTTGTGTATGATAGTTTTCATAACATCATTGGATATCATTCTAAAAATGGGACATACTATTGTATGGCACCATGTGTTTCAGTACCAGTTTCTGTAATATATGATAAAAGCAGTAACTCTCATGCTACACTTTATGGTAGCGTTGCATGTGATCATATTAAAATGATCCCATCTGTCTTAAGCCGCGAAACTGCTACTAAATTAAGAGCTAGTGATAACGGTCTTTTACAAACTGCTGTTGGATGTGTTATAGGTTTTCATAACACTAGTGACACAGTTGAAGATTGTAACCTACCTCTAGGACAATCATTATGTGCAAAACCACCCTCTCTAACACGAAGTGCTAATAACACTTTCGGTTTAGCTGTTATGAAATATGAAAACCCACTTAAAGTGGAAGTTCTTAATTCTTCTGAATTTGAAATTTCAGTTCCCACCAATTTTTCTTTTCGTGTTACAGAGGAATTTATAGAAACATCTATTCAAAAGGTTACTGTTGATTGCAAACAGTATGTTTGTAATGGTTTTGAAAGATGTGAACAGCTGTTAGAACAATATGGTCAGTTCTGTGCTAAAATTAATCAAGCATTACATGGTGTTAATTTACGCCAGGATGATGCTACTAAAAGTCTGTTTGAGAGTATTAGAGTACCTCAATCTGCTCCGTTAATGGCTAGTTTAAGTGGTGATTACAATCTATCATTATTTGAAACGCCTAGTATTAACACTGGTGGCAGTGGCAATTACCGCAGTGCATTAGAAGATCTGCTTTTTGACAAGGTTACCTTATCGGTACCAGGTTACATGAAAGGCTATGATGAGTGCATGAAAAAGGGACCACCTAGTGCTAGGGATCTTATATGTGCTCAATATGTTGCAGGTTATAAAGTGTTGCCCCCTCTGTATGATTCTAATATGGAGGCGATGTATACAGCTTCTTTAACAGGTAGTATAGCAGGTGCGCTTTGGACTGGTGGACTATCATCTGCTGCATCACTACCATTTGCACAATCAATTTATTATCGTATGAATGGAATTGGCATCACCCAAAATGTTTTAATGGAGAACCAGAAGTTGATTGCCAATAAGTTCAACCAAGCTTTAGGTGCCATGCAAACAGGGTTTACAACAACCAACCAGGCTTTTCAGAAGGTTCAGGATGCTGTTAATGCCAATGCACAAGCACTTTCAAAATTAGCTAGTGAACTATCTAATACTTTTGGTGCTATTTCTGCTTCTATAGGTGATATCTTGAAACGCTTAGATACTCTAGAACAGGAAGTTCAAATAGATCGTCTTATTAACGGACGCCTGACATCATTGAATGCGTTTGTAAGTCAACAACTGGTGCGTAGTGAAGCTGCTGCTCGCTCTTCCCAGTTAGTTAAAGACAAAGTTAATGAGTGTGTTAAATCCCAATCTAGCCGTAATGGCTTTTGTGGGCAAGGCACACACATTGTATCTTTTGCTGTTAATGCTCCTAATGGATTTTATTTTGTTCATGTAGGTTATCATCCTACAGATTATGTAAATCAAACATCCGCTTATGGATTGTGTGATTCTTCTAATACAAAGTGTATAGCTGCTAAAAATGGCTATTTTATTAAAAATGGTAGTGATGATTGGATGTTTACTGGTAGTAGCTACTACCAGCCAGAACCCATCACTAATTTTAACTCGCGTTCTGTTGAACCCGAAGTCACATTTCAAAACTTAACCAATAACTTACCACCTCCTCTTAGCAACAGTACTGATGTTGACTTCAAAGATGAGTTGGAAGAATTTTTTAAGAATATTACATCGGAAGTGCCTAACTTCGGATCTATTACACAAATTAATAGTACTGTACTTGATTTGTCTGAAGAGATGAAAACATTGCAGTCTGTTGTTGAAGCTCTAAACCAGTCTTATATAGAGCTTAAAGAGTTAGGAAACTACACATACTATAATAAATGGCCTTGGTATGTGTGGTTAGGATTTATTGCGGGACTAGTTGCCCTCGCACTATGTTTGTTTTTCATACTATGTTGTACCGGTTGTGGTACTAGTTGTATGGGAAAACTAAATTGTACTCGTTGTTGTGACAAATATGATGATTATGATCTCCAACCGGAGAAAATCCACATACACTAA	1	MK907286.1:21442..25425-93	3605	3721	117	ATGTTGACTTCAAAGATGAGTTGGAAGAATTTTTTAAGAATATTACATCGGAAGTGCCTAACTTCGGATCTATTACACAAATTAATAGTACTGTACTTGATTTGTCTGAAGAGATGA	CT	2	positive	weak	ATGATACGCTCAGTGTTTCTACTGATGTGCTTGTTAACACTTATAAAAAGTGGTGATGCAAATTGCATAGTTGTAGATATGCAACCATCCTATTTTCAGAGAGATTGGCCTAGGCCTATTAATATGAGTGCAGCTGATGGTATTATATACCCTGTAGGTCGCACATACGCTAATATTACCATTATGCTAAGTGGTCTTTTCCCACATCAAGCAGATAAGGGTAAGCAGTATATTTATTCCATGTATCACATGAAGTTTAATCAAGGGGTTAATGACCCTTTCATTTCTAATTACTCCTATTACACAGAACCATTTGATAATGGTTTCGTAGTTAGAATAGGAGCTAATTCTAATATAACTGGCTCTTCTGTAGTGGGAAGTGCTAATGCTACTGTCAAGAAAATTTACCCTGCTCTTATGTTAGGAAGTGTTGTCGGTAAATTCCCATCTAATAAAACTGGACGTTATTTCAATCACACACTTGTAATTTTACCTGAAAAGTGTGGTACGCAAATCACTGCATTATATTGTGTGTTACAACCTAAAAATCAGACCAATTGTACTGGTCACACAACTTATACGAGCTATGTGCTAGTGGAAAATAAAACTTGCTCCACAGATGCAGATGGCAATTTAAAACAAAGTCTACAGACCTGGTTTGATTTGAAAGATTGTCTTTTTGAGAAAAAGTATAATGTTAGTGCTGATGAAAGAGAAGAATGGTTCGGTATAACCCAAGACCAACAGGGGGTACACCTATACACTTCTCGTAAGAATGGGTTTAAGTCAAATAATATGTTTTTATTTGCTACACTGCCCATTTATGAAAGACTACGTTATTATACAGTTATGCCACGTAGTATTAAAACTACAGCGAATAATGATCATATGGCTTGGTCAGCATTTTACATATATCAACTACATAAGCTTAACTATCTTGTTGAGTTTGATGTAGAAGGTTATATCGTAAGAGCTTCTGATTGTGGTGCTAATGATTACACACAATTACAATGCTCTTATGGTCAATTTGATATGAATTCTGGTGTATATTCTGCTTCATATTTTAATGCTCAGCCAAGAGGCTATTATTATGTTGCAAATGAGCTAGAAGAATGTGCTTTAGATGTGTTGTTTAAGAACATTGCTCCTCAAATTGCTAATTACAGTAGACGTGTGTTCACCAATTGTAATTATAATTTAACCAAGCTCCTTTCTCTTGTAGAAGTTGATGAGTTTGTGTGTGATAAAACAACACCTGAAAGTCTAGCTACAGGTTGTTATTCCTCATTGGTTGTAGACTGGTTTGCTCTACCTCTTAGTATGAAATCAACATTGGCTATAGGCTCAGCTGAGGCTATATCTATGTTTAATTATAATCAGGACTATTCCAATCCTACGTGCAGAATTCACGCTACTATAAACAGTAATGTTTCTAGTAGTCTGAATTTTACTGCTAATAATAACTATGCGTATATTTCCAGATGTCAAGGAACAGATGGTAAACCTATTTTATTACAGAAAGGCCAATTGCCTAATATAGCATGTCGCTCAGGAGTGCTTGGCCTGTCTAATGATGTAGATTATTTTGGTTATAATTTTAACGGCCGTATTTTTTATATCGGCCGTAAATCATATACACCTAGGACATCTGAGGGCAGTATTCAAATGGTGTATGTAATAACAGCTAATTATGCTGAAGGACCTAATAATGTCTGCCCTCTTAAAGATACTACCACTGCCACTGACAATCTTGATAGCTTGTTAGGACAGTGTATAGATTATGACATTAATGGAGTTGTAGGCCAAGGTGTTTTTCAAAAGTGTAATTCAACAGGAATTCCTAGTCAGGTTTTTGTGTATGATAGTTTTCATAACATCATTGGATATCATTCTAAAAATGGGACATACTATTGTATGGCACCATGTGTTTCAGTACCAGTTTCTGTAATATATGATAAAAGCAGTAACTCTCATGCTACACTTTATGGTAGCGTTGCATGTGATCATATTAAAATGATCCCATCTGTCTTAAGCCGCGAAACTGCTACTAAATTAAGAGCTAGTGATAACGGTCTTTTACAAACTGCTGTTGGATGTGTTATAGGTTTTCATAACACTAGTGACACAGTTGAAGATTGTAACCTACCTCTAGGACAATCATTATGTGCAAAACCACCCTCTCTAACACGAAGTGCTAATAACACTTTCGGTTTAGCTGTTATGAAATATGAAAACCCACTTAAAGTGGAAGTTCTTAATTCTTCTGAATTTGAAATTTCAGTTCCCACCAATTTTTCTTTTCGTGTTACAGAGGAATTTATAGAAACATCTATTCAAAAGGTTACTGTTGATTGCAAACAGTATGTTTGTAATGGTTTTGAAAGATGTGAACAGCTGTTAGAACAATATGGTCAGTTCTGTGCTAAAATTAATCAAGCATTACATGGTGTTAATTTACGCCAGGATGATGCTACTAAAAGTCTGTTTGAGAGTATTAGAGTACCTCAATCTGCTCCGTTAATGGCTAGTTTAAGTGGTGATTACAATCTATCATTATTTGAAACGCCTAGTATTAACACTGGTGGCAGTGGCAATTACCGCAGTGCATTAGAAGATCTGCTTTTTGACAAGGTTACCTTATCGGTACCAGGTTACATGAAAGGCTATGATGAGTGCATGAAAAAGGGACCACCTAGTGCTAGGGATCTTATATGTGCTCAATATGTTGCAGGTTATAAAGTGTTGCCCCCTCTGTATGATTCTAATATGGAGGCGATGTATACAGCTTCTTTAACAGGTAGTATAGCAGGTGCGCTTTGGACTGGTGGACTATCATCTGCTGCATCACTACCATTTGCACAATCAATTTATTATCGTATGAATGGAATTGGCATCACCCAAAATGTTTTAATGGAGAACCAGAAGTTGATTGCCAATAAGTTCAACCAAGCTTTAGGTGCCATGCAAACAGGGTTTACAACAACCAACCAGGCTTTTCAGAAGGTTCAGGATGCTGTTAATGCCAATGCACAAGCACTTTCAAAATTAGCTAGTGAACTATCTAATACTTTTGGTGCTATTTCTGCTTCTATAGGTGATATCTTGAAACGCTTAGATACTCTAGAACAGGAAGTTCAAATAGATCGTCTTATTAACGGACGCCTGACATCATTGAATGCGTTTGTAAGTCAACAACTGGTGCGTAGTGAAGCTGCTGCTCGCTCTTCCCAGTTAGTTAAAGACAAAGTTAATGAGTGTGTTAAATCCCAATCTAGCCGTAATGGCTTTTGTGGGCAAGGCACACACATTGTATCTTTTGCTGTTAATGCTCCTAATGGATTTTATTTTGTTCATGTAGGTTATCATCCTACAGATTATGTAAATCAAACATCCGCTTATGGATTGTGTGATTCTTCTAATACAAAGTGTATAGCTGCTAAAAATGGCTATTTTATTAAAAATGGTAGTGATGATTGGATGTTTACTGGTAGTAGCTACTACCAGCCAGAACCCATCACTAATTTTAACTCGCGTTCTGTTGAACCCGAAGTCACATTTCAAAACTTAACCAATAACTTACCACCTCCTCTTAGCAACAGTACTG	101	moderate	weak	moderate	moderate	moderate	moderate	moderate	weak	weak	weak	strong	weak	weak	moderate	weak	moderate	moderate	weak	strong	strong	moderate	weak	moderate	moderate	moderate	weak	weak	moderate	moderate	moderate	weak	moderate	weak	moderate	weak	weak	moderate	weak	moderate	moderate	weak	moderate	moderate	weak	moderate	moderate	weak	moderate	moderate	moderate	moderate	weak	strong	moderate	moderate	weak	weak	moderate	weak	moderate	weak	moderate	moderate	moderate	moderate	strong	moderate	strong	moderate	moderate	moderate	moderate	weak	moderate	moderate	weak	weak	moderate	weak	strong	moderate	weak	moderate	moderate	moderate	moderate	moderate	weak	weak	weak	weak	strong	weak	moderate	weak	moderate	moderate	strong	strong	moderate	weak	NA	NA	NA	NA	NA	NA	NA	NA	NA	NA	NA	NA	NA	NA	NA	NA	NA	NA	NA	NA	NA	NA	NA	NA	NA	NA	NA	NA	NA	3604	0.85	0	0	4.64e-30	0
MK907286.1:21442..25425	1	3984	moderate	ATGATACGCTCAGTGTTTCTACTGATGTGCTTGTTAACACTTATAAAAAGTGGTGATGCAAATTGCATAGTTGTAGATATGCAACCATCCTATTTTCAGAGAGATTGGCCTAGGCCTATTAATATGAGTGCAGCTGATGGTATTATATACCCTGTAGGTCGCACATACGCTAATATTACCATTATGCTAAGTGGTCTTTTCCCACATCAAGCAGATAAGGGTAAGCAGTATATTTATTCCATGTATCACATGAAGTTTAATCAAGGGGTTAATGACCCTTTCATTTCTAATTACTCCTATTACACAGAACCATTTGATAATGGTTTCGTAGTTAGAATAGGAGCTAATTCTAATATAACTGGCTCTTCTGTAGTGGGAAGTGCTAATGCTACTGTCAAGAAAATTTACCCTGCTCTTATGTTAGGAAGTGTTGTCGGTAAATTCCCATCTAATAAAACTGGACGTTATTTCAATCACACACTTGTAATTTTACCTGAAAAGTGTGGTACGCAAATCACTGCATTATATTGTGTGTTACAACCTAAAAATCAGACCAATTGTACTGGTCACACAACTTATACGAGCTATGTGCTAGTGGAAAATAAAACTTGCTCCACAGATGCAGATGGCAATTTAAAACAAAGTCTACAGACCTGGTTTGATTTGAAAGATTGTCTTTTTGAGAAAAAGTATAATGTTAGTGCTGATGAAAGAGAAGAATGGTTCGGTATAACCCAAGACCAACAGGGGGTACACCTATACACTTCTCGTAAGAATGGGTTTAAGTCAAATAATATGTTTTTATTTGCTACACTGCCCATTTATGAAAGACTACGTTATTATACAGTTATGCCACGTAGTATTAAAACTACAGCGAATAATGATCATATGGCTTGGTCAGCATTTTACATATATCAACTACATAAGCTTAACTATCTTGTTGAGTTTGATGTAGAAGGTTATATCGTAAGAGCTTCTGATTGTGGTGCTAATGATTACACACAATTACAATGCTCTTATGGTCAATTTGATATGAATTCTGGTGTATATTCTGCTTCATATTTTAATGCTCAGCCAAGAGGCTATTATTATGTTGCAAATGAGCTAGAAGAATGTGCTTTAGATGTGTTGTTTAAGAACATTGCTCCTCAAATTGCTAATTACAGTAGACGTGTGTTCACCAATTGTAATTATAATTTAACCAAGCTCCTTTCTCTTGTAGAAGTTGATGAGTTTGTGTGTGATAAAACAACACCTGAAAGTCTAGCTACAGGTTGTTATTCCTCATTGGTTGTAGACTGGTTTGCTCTACCTCTTAGTATGAAATCAACATTGGCTATAGGCTCAGCTGAGGCTATATCTATGTTTAATTATAATCAGGACTATTCCAATCCTACGTGCAGAATTCACGCTACTATAAACAGTAATGTTTCTAGTAGTCTGAATTTTACTGCTAATAATAACTATGCGTATATTTCCAGATGTCAAGGAACAGATGGTAAACCTATTTTATTACAGAAAGGCCAATTGCCTAATATAGCATGTCGCTCAGGAGTGCTTGGCCTGTCTAATGATGTAGATTATTTTGGTTATAATTTTAACGGCCGTATTTTTTATATCGGCCGTAAATCATATACACCTAGGACATCTGAGGGCAGTATTCAAATGGTGTATGTAATAACAGCTAATTATGCTGAAGGACCTAATAATGTCTGCCCTCTTAAAGATACTACCACTGCCACTGACAATCTTGATAGCTTGTTAGGACAGTGTATAGATTATGACATTAATGGAGTTGTAGGCCAAGGTGTTTTTCAAAAGTGTAATTCAACAGGAATTCCTAGTCAGGTTTTTGTGTATGATAGTTTTCATAACATCATTGGATATCATTCTAAAAATGGGACATACTATTGTATGGCACCATGTGTTTCAGTACCAGTTTCTGTAATATATGATAAAAGCAGTAACTCTCATGCTACACTTTATGGTAGCGTTGCATGTGATCATATTAAAATGATCCCATCTGTCTTAAGCCGCGAAACTGCTACTAAATTAAGAGCTAGTGATAACGGTCTTTTACAAACTGCTGTTGGATGTGTTATAGGTTTTCATAACACTAGTGACACAGTTGAAGATTGTAACCTACCTCTAGGACAATCATTATGTGCAAAACCACCCTCTCTAACACGAAGTGCTAATAACACTTTCGGTTTAGCTGTTATGAAATATGAAAACCCACTTAAAGTGGAAGTTCTTAATTCTTCTGAATTTGAAATTTCAGTTCCCACCAATTTTTCTTTTCGTGTTACAGAGGAATTTATAGAAACATCTATTCAAAAGGTTACTGTTGATTGCAAACAGTATGTTTGTAATGGTTTTGAAAGATGTGAACAGCTGTTAGAACAATATGGTCAGTTCTGTGCTAAAATTAATCAAGCATTACATGGTGTTAATTTACGCCAGGATGATGCTACTAAAAGTCTGTTTGAGAGTATTAGAGTACCTCAATCTGCTCCGTTAATGGCTAGTTTAAGTGGTGATTACAATCTATCATTATTTGAAACGCCTAGTATTAACACTGGTGGCAGTGGCAATTACCGCAGTGCATTAGAAGATCTGCTTTTTGACAAGGTTACCTTATCGGTACCAGGTTACATGAAAGGCTATGATGAGTGCATGAAAAAGGGACCACCTAGTGCTAGGGATCTTATATGTGCTCAATATGTTGCAGGTTATAAAGTGTTGCCCCCTCTGTATGATTCTAATATGGAGGCGATGTATACAGCTTCTTTAACAGGTAGTATAGCAGGTGCGCTTTGGACTGGTGGACTATCATCTGCTGCATCACTACCATTTGCACAATCAATTTATTATCGTATGAATGGAATTGGCATCACCCAAAATGTTTTAATGGAGAACCAGAAGTTGATTGCCAATAAGTTCAACCAAGCTTTAGGTGCCATGCAAACAGGGTTTACAACAACCAACCAGGCTTTTCAGAAGGTTCAGGATGCTGTTAATGCCAATGCACAAGCACTTTCAAAATTAGCTAGTGAACTATCTAATACTTTTGGTGCTATTTCTGCTTCTATAGGTGATATCTTGAAACGCTTAGATACTCTAGAACAGGAAGTTCAAATAGATCGTCTTATTAACGGACGCCTGACATCATTGAATGCGTTTGTAAGTCAACAACTGGTGCGTAGTGAAGCTGCTGCTCGCTCTTCCCAGTTAGTTAAAGACAAAGTTAATGAGTGTGTTAAATCCCAATCTAGCCGTAATGGCTTTTGTGGGCAAGGCACACACATTGTATCTTTTGCTGTTAATGCTCCTAATGGATTTTATTTTGTTCATGTAGGTTATCATCCTACAGATTATGTAAATCAAACATCCGCTTATGGATTGTGTGATTCTTCTAATACAAAGTGTATAGCTGCTAAAAATGGCTATTTTATTAAAAATGGTAGTGATGATTGGATGTTTACTGGTAGTAGCTACTACCAGCCAGAACCCATCACTAATTTTAACTCGCGTTCTGTTGAACCCGAAGTCACATTTCAAAACTTAACCAATAACTTACCACCTCCTCTTAGCAACAGTACTGATGTTGACTTCAAAGATGAGTTGGAAGAATTTTTTAAGAATATTACATCGGAAGTGCCTAACTTCGGATCTATTACACAAATTAATAGTACTGTACTTGATTTGTCTGAAGAGATGAAAACATTGCAGTCTGTTGTTGAAGCTCTAAACCAGTCTTATATAGAGCTTAAAGAGTTAGGAAACTACACATACTATAATAAATGGCCTTGGTATGTGTGGTTAGGATTTATTGCGGGACTAGTTGCCCTCGCACTATGTTTGTTTTTCATACTATGTTGTACCGGTTGTGGTACTAGTTGTATGGGAAAACTAAATTGTACTCGTTGTTGTGACAAATATGATGATTATGATCTCCAACCGGAGAAAATCCACATACACTAA	1	MK907286.1:21442..25425-95	3815	3826	12	ATGTGTGGTTAG	GT	2	positive	moderate	ATGATACGCTCAGTGTTTCTACTGATGTGCTTGTTAACACTTATAAAAAGTGGTGATGCAAATTGCATAGTTGTAGATATGCAACCATCCTATTTTCAGAGAGATTGGCCTAGGCCTATTAATATGAGTGCAGCTGATGGTATTATATACCCTGTAGGTCGCACATACGCTAATATTACCATTATGCTAAGTGGTCTTTTCCCACATCAAGCAGATAAGGGTAAGCAGTATATTTATTCCATGTATCACATGAAGTTTAATCAAGGGGTTAATGACCCTTTCATTTCTAATTACTCCTATTACACAGAACCATTTGATAATGGTTTCGTAGTTAGAATAGGAGCTAATTCTAATATAACTGGCTCTTCTGTAGTGGGAAGTGCTAATGCTACTGTCAAGAAAATTTACCCTGCTCTTATGTTAGGAAGTGTTGTCGGTAAATTCCCATCTAATAAAACTGGACGTTATTTCAATCACACACTTGTAATTTTACCTGAAAAGTGTGGTACGCAAATCACTGCATTATATTGTGTGTTACAACCTAAAAATCAGACCAATTGTACTGGTCACACAACTTATACGAGCTATGTGCTAGTGGAAAATAAAACTTGCTCCACAGATGCAGATGGCAATTTAAAACAAAGTCTACAGACCTGGTTTGATTTGAAAGATTGTCTTTTTGAGAAAAAGTATAATGTTAGTGCTGATGAAAGAGAAGAATGGTTCGGTATAACCCAAGACCAACAGGGGGTACACCTATACACTTCTCGTAAGAATGGGTTTAAGTCAAATAATATGTTTTTATTTGCTACACTGCCCATTTATGAAAGACTACGTTATTATACAGTTATGCCACGTAGTATTAAAACTACAGCGAATAATGATCATATGGCTTGGTCAGCATTTTACATATATCAACTACATAAGCTTAACTATCTTGTTGAGTTTGATGTAGAAGGTTATATCGTAAGAGCTTCTGATTGTGGTGCTAATGATTACACACAATTACAATGCTCTTATGGTCAATTTGATATGAATTCTGGTGTATATTCTGCTTCATATTTTAATGCTCAGCCAAGAGGCTATTATTATGTTGCAAATGAGCTAGAAGAATGTGCTTTAGATGTGTTGTTTAAGAACATTGCTCCTCAAATTGCTAATTACAGTAGACGTGTGTTCACCAATTGTAATTATAATTTAACCAAGCTCCTTTCTCTTGTAGAAGTTGATGAGTTTGTGTGTGATAAAACAACACCTGAAAGTCTAGCTACAGGTTGTTATTCCTCATTGGTTGTAGACTGGTTTGCTCTACCTCTTAGTATGAAATCAACATTGGCTATAGGCTCAGCTGAGGCTATATCTATGTTTAATTATAATCAGGACTATTCCAATCCTACGTGCAGAATTCACGCTACTATAAACAGTAATGTTTCTAGTAGTCTGAATTTTACTGCTAATAATAACTATGCGTATATTTCCAGATGTCAAGGAACAGATGGTAAACCTATTTTATTACAGAAAGGCCAATTGCCTAATATAGCATGTCGCTCAGGAGTGCTTGGCCTGTCTAATGATGTAGATTATTTTGGTTATAATTTTAACGGCCGTATTTTTTATATCGGCCGTAAATCATATACACCTAGGACATCTGAGGGCAGTATTCAAATGGTGTATGTAATAACAGCTAATTATGCTGAAGGACCTAATAATGTCTGCCCTCTTAAAGATACTACCACTGCCACTGACAATCTTGATAGCTTGTTAGGACAGTGTATAGATTATGACATTAATGGAGTTGTAGGCCAAGGTGTTTTTCAAAAGTGTAATTCAACAGGAATTCCTAGTCAGGTTTTTGTGTATGATAGTTTTCATAACATCATTGGATATCATTCTAAAAATGGGACATACTATTGTATGGCACCATGTGTTTCAGTACCAGTTTCTGTAATATATGATAAAAGCAGTAACTCTCATGCTACACTTTATGGTAGCGTTGCATGTGATCATATTAAAATGATCCCATCTGTCTTAAGCCGCGAAACTGCTACTAAATTAAGAGCTAGTGATAACGGTCTTTTACAAACTGCTGTTGGATGTGTTATAGGTTTTCATAACACTAGTGACACAGTTGAAGATTGTAACCTACCTCTAGGACAATCATTATGTGCAAAACCACCCTCTCTAACACGAAGTGCTAATAACACTTTCGGTTTAGCTGTTATGAAATATGAAAACCCACTTAAAGTGGAAGTTCTTAATTCTTCTGAATTTGAAATTTCAGTTCCCACCAATTTTTCTTTTCGTGTTACAGAGGAATTTATAGAAACATCTATTCAAAAGGTTACTGTTGATTGCAAACAGTATGTTTGTAATGGTTTTGAAAGATGTGAACAGCTGTTAGAACAATATGGTCAGTTCTGTGCTAAAATTAATCAAGCATTACATGGTGTTAATTTACGCCAGGATGATGCTACTAAAAGTCTGTTTGAGAGTATTAGAGTACCTCAATCTGCTCCGTTAATGGCTAGTTTAAGTGGTGATTACAATCTATCATTATTTGAAACGCCTAGTATTAACACTGGTGGCAGTGGCAATTACCGCAGTGCATTAGAAGATCTGCTTTTTGACAAGGTTACCTTATCGGTACCAGGTTACATGAAAGGCTATGATGAGTGCATGAAAAAGGGACCACCTAGTGCTAGGGATCTTATATGTGCTCAATATGTTGCAGGTTATAAAGTGTTGCCCCCTCTGTATGATTCTAATATGGAGGCGATGTATACAGCTTCTTTAACAGGTAGTATAGCAGGTGCGCTTTGGACTGGTGGACTATCATCTGCTGCATCACTACCATTTGCACAATCAATTTATTATCGTATGAATGGAATTGGCATCACCCAAAATGTTTTAATGGAGAACCAGAAGTTGATTGCCAATAAGTTCAACCAAGCTTTAGGTGCCATGCAAACAGGGTTTACAACAACCAACCAGGCTTTTCAGAAGGTTCAGGATGCTGTTAATGCCAATGCACAAGCACTTTCAAAATTAGCTAGTGAACTATCTAATACTTTTGGTGCTATTTCTGCTTCTATAGGTGATATCTTGAAACGCTTAGATACTCTAGAACAGGAAGTTCAAATAGATCGTCTTATTAACGGACGCCTGACATCATTGAATGCGTTTGTAAGTCAACAACTGGTGCGTAGTGAAGCTGCTGCTCGCTCTTCCCAGTTAGTTAAAGACAAAGTTAATGAGTGTGTTAAATCCCAATCTAGCCGTAATGGCTTTTGTGGGCAAGGCACACACATTGTATCTTTTGCTGTTAATGCTCCTAATGGATTTTATTTTGTTCATGTAGGTTATCATCCTACAGATTATGTAAATCAAACATCCGCTTATGGATTGTGTGATTCTTCTAATACAAAGTGTATAGCTGCTAAAAATGGCTATTTTATTAAAAATGGTAGTGATGATTGGATGTTTACTGGTAGTAGCTACTACCAGCCAGAACCCATCACTAATTTTAACTCGCGTTCTGTTGAACCCGAAGTCACATTTCAAAACTTAACCAATAACTTACCACCTCCTCTTAGCAACAGTACTGATGTTGACTTCAAAGATGAGTTGGAAGAATTTTTTAAGAATATTACATCGGAAGTGCCTAACTTCGGATCTATTACACAAATTAATAGTACTGTACTTGATTTGTCTGAAGAGATGAAAACATTGCAGTCTGTTGTTGAAGCTCTAAACCAGTCTTATATAGAGCTTAAAGAGTTAGGAAACTACACATACTATAATAAATGGCCTTGGT	105	moderate	weak	moderate	moderate	moderate	moderate	moderate	weak	weak	weak	strong	weak	weak	moderate	weak	moderate	moderate	weak	strong	strong	moderate	weak	moderate	moderate	moderate	weak	weak	moderate	moderate	moderate	weak	moderate	weak	moderate	weak	weak	moderate	weak	moderate	moderate	weak	moderate	moderate	weak	moderate	moderate	weak	moderate	moderate	moderate	moderate	weak	strong	moderate	moderate	weak	weak	moderate	weak	moderate	weak	moderate	moderate	moderate	moderate	strong	moderate	strong	moderate	moderate	moderate	moderate	weak	moderate	moderate	weak	weak	moderate	weak	strong	moderate	weak	moderate	moderate	moderate	moderate	moderate	weak	weak	weak	weak	strong	weak	moderate	weak	moderate	moderate	strong	strong	moderate	weak	weak	moderate	moderate	moderate	NA	NA	NA	NA	NA	NA	NA	NA	NA	NA	NA	NA	NA	NA	NA	NA	NA	NA	NA	NA	NA	NA	NA	NA	NA	3814	0.453333	0	0	3.67e-31	0
MK907286.1:21442..25425	1	3984	moderate	ATGATACGCTCAGTGTTTCTACTGATGTGCTTGTTAACACTTATAAAAAGTGGTGATGCAAATTGCATAGTTGTAGATATGCAACCATCCTATTTTCAGAGAGATTGGCCTAGGCCTATTAATATGAGTGCAGCTGATGGTATTATATACCCTGTAGGTCGCACATACGCTAATATTACCATTATGCTAAGTGGTCTTTTCCCACATCAAGCAGATAAGGGTAAGCAGTATATTTATTCCATGTATCACATGAAGTTTAATCAAGGGGTTAATGACCCTTTCATTTCTAATTACTCCTATTACACAGAACCATTTGATAATGGTTTCGTAGTTAGAATAGGAGCTAATTCTAATATAACTGGCTCTTCTGTAGTGGGAAGTGCTAATGCTACTGTCAAGAAAATTTACCCTGCTCTTATGTTAGGAAGTGTTGTCGGTAAATTCCCATCTAATAAAACTGGACGTTATTTCAATCACACACTTGTAATTTTACCTGAAAAGTGTGGTACGCAAATCACTGCATTATATTGTGTGTTACAACCTAAAAATCAGACCAATTGTACTGGTCACACAACTTATACGAGCTATGTGCTAGTGGAAAATAAAACTTGCTCCACAGATGCAGATGGCAATTTAAAACAAAGTCTACAGACCTGGTTTGATTTGAAAGATTGTCTTTTTGAGAAAAAGTATAATGTTAGTGCTGATGAAAGAGAAGAATGGTTCGGTATAACCCAAGACCAACAGGGGGTACACCTATACACTTCTCGTAAGAATGGGTTTAAGTCAAATAATATGTTTTTATTTGCTACACTGCCCATTTATGAAAGACTACGTTATTATACAGTTATGCCACGTAGTATTAAAACTACAGCGAATAATGATCATATGGCTTGGTCAGCATTTTACATATATCAACTACATAAGCTTAACTATCTTGTTGAGTTTGATGTAGAAGGTTATATCGTAAGAGCTTCTGATTGTGGTGCTAATGATTACACACAATTACAATGCTCTTATGGTCAATTTGATATGAATTCTGGTGTATATTCTGCTTCATATTTTAATGCTCAGCCAAGAGGCTATTATTATGTTGCAAATGAGCTAGAAGAATGTGCTTTAGATGTGTTGTTTAAGAACATTGCTCCTCAAATTGCTAATTACAGTAGACGTGTGTTCACCAATTGTAATTATAATTTAACCAAGCTCCTTTCTCTTGTAGAAGTTGATGAGTTTGTGTGTGATAAAACAACACCTGAAAGTCTAGCTACAGGTTGTTATTCCTCATTGGTTGTAGACTGGTTTGCTCTACCTCTTAGTATGAAATCAACATTGGCTATAGGCTCAGCTGAGGCTATATCTATGTTTAATTATAATCAGGACTATTCCAATCCTACGTGCAGAATTCACGCTACTATAAACAGTAATGTTTCTAGTAGTCTGAATTTTACTGCTAATAATAACTATGCGTATATTTCCAGATGTCAAGGAACAGATGGTAAACCTATTTTATTACAGAAAGGCCAATTGCCTAATATAGCATGTCGCTCAGGAGTGCTTGGCCTGTCTAATGATGTAGATTATTTTGGTTATAATTTTAACGGCCGTATTTTTTATATCGGCCGTAAATCATATACACCTAGGACATCTGAGGGCAGTATTCAAATGGTGTATGTAATAACAGCTAATTATGCTGAAGGACCTAATAATGTCTGCCCTCTTAAAGATACTACCACTGCCACTGACAATCTTGATAGCTTGTTAGGACAGTGTATAGATTATGACATTAATGGAGTTGTAGGCCAAGGTGTTTTTCAAAAGTGTAATTCAACAGGAATTCCTAGTCAGGTTTTTGTGTATGATAGTTTTCATAACATCATTGGATATCATTCTAAAAATGGGACATACTATTGTATGGCACCATGTGTTTCAGTACCAGTTTCTGTAATATATGATAAAAGCAGTAACTCTCATGCTACACTTTATGGTAGCGTTGCATGTGATCATATTAAAATGATCCCATCTGTCTTAAGCCGCGAAACTGCTACTAAATTAAGAGCTAGTGATAACGGTCTTTTACAAACTGCTGTTGGATGTGTTATAGGTTTTCATAACACTAGTGACACAGTTGAAGATTGTAACCTACCTCTAGGACAATCATTATGTGCAAAACCACCCTCTCTAACACGAAGTGCTAATAACACTTTCGGTTTAGCTGTTATGAAATATGAAAACCCACTTAAAGTGGAAGTTCTTAATTCTTCTGAATTTGAAATTTCAGTTCCCACCAATTTTTCTTTTCGTGTTACAGAGGAATTTATAGAAACATCTATTCAAAAGGTTACTGTTGATTGCAAACAGTATGTTTGTAATGGTTTTGAAAGATGTGAACAGCTGTTAGAACAATATGGTCAGTTCTGTGCTAAAATTAATCAAGCATTACATGGTGTTAATTTACGCCAGGATGATGCTACTAAAAGTCTGTTTGAGAGTATTAGAGTACCTCAATCTGCTCCGTTAATGGCTAGTTTAAGTGGTGATTACAATCTATCATTATTTGAAACGCCTAGTATTAACACTGGTGGCAGTGGCAATTACCGCAGTGCATTAGAAGATCTGCTTTTTGACAAGGTTACCTTATCGGTACCAGGTTACATGAAAGGCTATGATGAGTGCATGAAAAAGGGACCACCTAGTGCTAGGGATCTTATATGTGCTCAATATGTTGCAGGTTATAAAGTGTTGCCCCCTCTGTATGATTCTAATATGGAGGCGATGTATACAGCTTCTTTAACAGGTAGTATAGCAGGTGCGCTTTGGACTGGTGGACTATCATCTGCTGCATCACTACCATTTGCACAATCAATTTATTATCGTATGAATGGAATTGGCATCACCCAAAATGTTTTAATGGAGAACCAGAAGTTGATTGCCAATAAGTTCAACCAAGCTTTAGGTGCCATGCAAACAGGGTTTACAACAACCAACCAGGCTTTTCAGAAGGTTCAGGATGCTGTTAATGCCAATGCACAAGCACTTTCAAAATTAGCTAGTGAACTATCTAATACTTTTGGTGCTATTTCTGCTTCTATAGGTGATATCTTGAAACGCTTAGATACTCTAGAACAGGAAGTTCAAATAGATCGTCTTATTAACGGACGCCTGACATCATTGAATGCGTTTGTAAGTCAACAACTGGTGCGTAGTGAAGCTGCTGCTCGCTCTTCCCAGTTAGTTAAAGACAAAGTTAATGAGTGTGTTAAATCCCAATCTAGCCGTAATGGCTTTTGTGGGCAAGGCACACACATTGTATCTTTTGCTGTTAATGCTCCTAATGGATTTTATTTTGTTCATGTAGGTTATCATCCTACAGATTATGTAAATCAAACATCCGCTTATGGATTGTGTGATTCTTCTAATACAAAGTGTATAGCTGCTAAAAATGGCTATTTTATTAAAAATGGTAGTGATGATTGGATGTTTACTGGTAGTAGCTACTACCAGCCAGAACCCATCACTAATTTTAACTCGCGTTCTGTTGAACCCGAAGTCACATTTCAAAACTTAACCAATAACTTACCACCTCCTCTTAGCAACAGTACTGATGTTGACTTCAAAGATGAGTTGGAAGAATTTTTTAAGAATATTACATCGGAAGTGCCTAACTTCGGATCTATTACACAAATTAATAGTACTGTACTTGATTTGTCTGAAGAGATGAAAACATTGCAGTCTGTTGTTGAAGCTCTAAACCAGTCTTATATAGAGCTTAAAGAGTTAGGAAACTACACATACTATAATAAATGGCCTTGGTATGTGTGGTTAGGATTTATTGCGGGACTAGTTGCCCTCGCACTATGTTTGTTTTTCATACTATGTTGTACCGGTTGTGGTACTAGTTGTATGGGAAAACTAAATTGTACTCGTTGTTGTGACAAATATGATGATTATGATCTCCAACCGGAGAAAATCCACATACACTAA	1	MK907286.1:21442..25425-107	3804	3899	96	ATGGCCTTGGTATGTGTGGTTAGGATTTATTGCGGGACTAGTTGCCCTCGCACTATGTTTGTTTTTCATACTATGTTGTACCGGTTGTGGTACTAG	TG	3	positive	moderate	ATGATACGCTCAGTGTTTCTACTGATGTGCTTGTTAACACTTATAAAAAGTGGTGATGCAAATTGCATAGTTGTAGATATGCAACCATCCTATTTTCAGAGAGATTGGCCTAGGCCTATTAATATGAGTGCAGCTGATGGTATTATATACCCTGTAGGTCGCACATACGCTAATATTACCATTATGCTAAGTGGTCTTTTCCCACATCAAGCAGATAAGGGTAAGCAGTATATTTATTCCATGTATCACATGAAGTTTAATCAAGGGGTTAATGACCCTTTCATTTCTAATTACTCCTATTACACAGAACCATTTGATAATGGTTTCGTAGTTAGAATAGGAGCTAATTCTAATATAACTGGCTCTTCTGTAGTGGGAAGTGCTAATGCTACTGTCAAGAAAATTTACCCTGCTCTTATGTTAGGAAGTGTTGTCGGTAAATTCCCATCTAATAAAACTGGACGTTATTTCAATCACACACTTGTAATTTTACCTGAAAAGTGTGGTACGCAAATCACTGCATTATATTGTGTGTTACAACCTAAAAATCAGACCAATTGTACTGGTCACACAACTTATACGAGCTATGTGCTAGTGGAAAATAAAACTTGCTCCACAGATGCAGATGGCAATTTAAAACAAAGTCTACAGACCTGGTTTGATTTGAAAGATTGTCTTTTTGAGAAAAAGTATAATGTTAGTGCTGATGAAAGAGAAGAATGGTTCGGTATAACCCAAGACCAACAGGGGGTACACCTATACACTTCTCGTAAGAATGGGTTTAAGTCAAATAATATGTTTTTATTTGCTACACTGCCCATTTATGAAAGACTACGTTATTATACAGTTATGCCACGTAGTATTAAAACTACAGCGAATAATGATCATATGGCTTGGTCAGCATTTTACATATATCAACTACATAAGCTTAACTATCTTGTTGAGTTTGATGTAGAAGGTTATATCGTAAGAGCTTCTGATTGTGGTGCTAATGATTACACACAATTACAATGCTCTTATGGTCAATTTGATATGAATTCTGGTGTATATTCTGCTTCATATTTTAATGCTCAGCCAAGAGGCTATTATTATGTTGCAAATGAGCTAGAAGAATGTGCTTTAGATGTGTTGTTTAAGAACATTGCTCCTCAAATTGCTAATTACAGTAGACGTGTGTTCACCAATTGTAATTATAATTTAACCAAGCTCCTTTCTCTTGTAGAAGTTGATGAGTTTGTGTGTGATAAAACAACACCTGAAAGTCTAGCTACAGGTTGTTATTCCTCATTGGTTGTAGACTGGTTTGCTCTACCTCTTAGTATGAAATCAACATTGGCTATAGGCTCAGCTGAGGCTATATCTATGTTTAATTATAATCAGGACTATTCCAATCCTACGTGCAGAATTCACGCTACTATAAACAGTAATGTTTCTAGTAGTCTGAATTTTACTGCTAATAATAACTATGCGTATATTTCCAGATGTCAAGGAACAGATGGTAAACCTATTTTATTACAGAAAGGCCAATTGCCTAATATAGCATGTCGCTCAGGAGTGCTTGGCCTGTCTAATGATGTAGATTATTTTGGTTATAATTTTAACGGCCGTATTTTTTATATCGGCCGTAAATCATATACACCTAGGACATCTGAGGGCAGTATTCAAATGGTGTATGTAATAACAGCTAATTATGCTGAAGGACCTAATAATGTCTGCCCTCTTAAAGATACTACCACTGCCACTGACAATCTTGATAGCTTGTTAGGACAGTGTATAGATTATGACATTAATGGAGTTGTAGGCCAAGGTGTTTTTCAAAAGTGTAATTCAACAGGAATTCCTAGTCAGGTTTTTGTGTATGATAGTTTTCATAACATCATTGGATATCATTCTAAAAATGGGACATACTATTGTATGGCACCATGTGTTTCAGTACCAGTTTCTGTAATATATGATAAAAGCAGTAACTCTCATGCTACACTTTATGGTAGCGTTGCATGTGATCATATTAAAATGATCCCATCTGTCTTAAGCCGCGAAACTGCTACTAAATTAAGAGCTAGTGATAACGGTCTTTTACAAACTGCTGTTGGATGTGTTATAGGTTTTCATAACACTAGTGACACAGTTGAAGATTGTAACCTACCTCTAGGACAATCATTATGTGCAAAACCACCCTCTCTAACACGAAGTGCTAATAACACTTTCGGTTTAGCTGTTATGAAATATGAAAACCCACTTAAAGTGGAAGTTCTTAATTCTTCTGAATTTGAAATTTCAGTTCCCACCAATTTTTCTTTTCGTGTTACAGAGGAATTTATAGAAACATCTATTCAAAAGGTTACTGTTGATTGCAAACAGTATGTTTGTAATGGTTTTGAAAGATGTGAACAGCTGTTAGAACAATATGGTCAGTTCTGTGCTAAAATTAATCAAGCATTACATGGTGTTAATTTACGCCAGGATGATGCTACTAAAAGTCTGTTTGAGAGTATTAGAGTACCTCAATCTGCTCCGTTAATGGCTAGTTTAAGTGGTGATTACAATCTATCATTATTTGAAACGCCTAGTATTAACACTGGTGGCAGTGGCAATTACCGCAGTGCATTAGAAGATCTGCTTTTTGACAAGGTTACCTTATCGGTACCAGGTTACATGAAAGGCTATGATGAGTGCATGAAAAAGGGACCACCTAGTGCTAGGGATCTTATATGTGCTCAATATGTTGCAGGTTATAAAGTGTTGCCCCCTCTGTATGATTCTAATATGGAGGCGATGTATACAGCTTCTTTAACAGGTAGTATAGCAGGTGCGCTTTGGACTGGTGGACTATCATCTGCTGCATCACTACCATTTGCACAATCAATTTATTATCGTATGAATGGAATTGGCATCACCCAAAATGTTTTAATGGAGAACCAGAAGTTGATTGCCAATAAGTTCAACCAAGCTTTAGGTGCCATGCAAACAGGGTTTACAACAACCAACCAGGCTTTTCAGAAGGTTCAGGATGCTGTTAATGCCAATGCACAAGCACTTTCAAAATTAGCTAGTGAACTATCTAATACTTTTGGTGCTATTTCTGCTTCTATAGGTGATATCTTGAAACGCTTAGATACTCTAGAACAGGAAGTTCAAATAGATCGTCTTATTAACGGACGCCTGACATCATTGAATGCGTTTGTAAGTCAACAACTGGTGCGTAGTGAAGCTGCTGCTCGCTCTTCCCAGTTAGTTAAAGACAAAGTTAATGAGTGTGTTAAATCCCAATCTAGCCGTAATGGCTTTTGTGGGCAAGGCACACACATTGTATCTTTTGCTGTTAATGCTCCTAATGGATTTTATTTTGTTCATGTAGGTTATCATCCTACAGATTATGTAAATCAAACATCCGCTTATGGATTGTGTGATTCTTCTAATACAAAGTGTATAGCTGCTAAAAATGGCTATTTTATTAAAAATGGTAGTGATGATTGGATGTTTACTGGTAGTAGCTACTACCAGCCAGAACCCATCACTAATTTTAACTCGCGTTCTGTTGAACCCGAAGTCACATTTCAAAACTTAACCAATAACTTACCACCTCCTCTTAGCAACAGTACTGATGTTGACTTCAAAGATGAGTTGGAAGAATTTTTTAAGAATATTACATCGGAAGTGCCTAACTTCGGATCTATTACACAAATTAATAGTACTGTACTTGATTTGTCTGAAGAGATGAAAACATTGCAGTCTGTTGTTGAAGCTCTAAACCAGTCTTATATAGAGCTTAAAGAGTTAGGAAACTACACATACTATAATAA	104	moderate	weak	moderate	moderate	moderate	moderate	moderate	weak	weak	weak	strong	weak	weak	moderate	weak	moderate	moderate	weak	strong	strong	moderate	weak	moderate	moderate	moderate	weak	weak	moderate	moderate	moderate	weak	moderate	weak	moderate	weak	weak	moderate	weak	moderate	moderate	weak	moderate	moderate	weak	moderate	moderate	weak	moderate	moderate	moderate	moderate	weak	strong	moderate	moderate	weak	weak	moderate	weak	moderate	weak	moderate	moderate	moderate	moderate	strong	moderate	strong	moderate	moderate	moderate	moderate	weak	moderate	moderate	weak	weak	moderate	weak	strong	moderate	weak	moderate	moderate	moderate	moderate	moderate	weak	weak	weak	weak	strong	weak	moderate	weak	moderate	moderate	strong	strong	moderate	weak	weak	moderate	moderate	NA	NA	NA	NA	NA	NA	NA	NA	NA	NA	NA	NA	NA	NA	NA	NA	NA	NA	NA	NA	NA	NA	NA	NA	NA	NA	3803	0.453333	0	0	8.11e-31	0
MN514964.1:23626..27726	1	4101	moderate	ATGTTTTTGATACTTTTAATTTCCTTACCAATGGCTTTTGCTGTTATAGGAGATTTAAAGTGTACTACGGTTTCCATTAATGATGCTGACACCGGTGTTCCTTCTATTAGCACTGATACTGTCGATGTTACTAATGGCTTGGGTACTTATTATATTTTAGATCGTGTGTATTTAAATACCACGTTGTTGCTCAATGGTTATTATCCTACTTCTGGTTCCACATATCGTAATATGGCTTTGAAGGGTACTTTATTATTGAGCACATTGTGGTTTAAACCACCTTTTTTATCTGATTTTAATGCGGGTATTTTTGCAAAGGTAAAAAATACCAAAGTTGTTAAGAGTGGTGTAACATATAGTGAGTTTCCTGCTATTACTATAGGTAGTACATTTTTAAATACATCCTATAGTGTGGTAGTACAACCACATACTACCAATTTAGACAATAAATTACAAGGTCTCTTAGAGATCTCTGTTTGCCAGTATACTATGTGCGAGTACCCAAATACTATTTGTCATCCTAATTTGGGTAATCAGCGCGTAGAATTATGGCATTGGGACACAGGTATTGTTTCCTGTTTATATAAGCGTAATTTCACATATGATGTGAATGCTGATTATTTGTATTTTCATTTTTATCAAGAAGGTGGTACTTTTTATGCATATTTTACAGATACTGGTTTTGTTACTAAGTTTCTATTTAATGTTTATTTAGGTACGGTTCTTTCACATTATTATGTCATCCCTTTGACTTGTAATAGTGCTATGACTTTAGAATATTGGGTTACACCTCTCACTTCTAGACAATATCTGCTCGCTTTCAATCAAGATGGTGTTATTTATAATGCTGTTGATTGTATTAGCGATTTTATGAGTGAGATTAAGTGTAAAACACATTCTATATCACCATCTACGGGTGTTTATGAATTAAATGGTTACACTGTTCAGCCAATAGCAGATGTTTACCGTCGTATACCTAATCTTCCTGATTGTAATATAGAGGCTTGGCTTAATGATAAGTCAGTGCCCTCTCCATTAAATTGGGAACGTAAGACATTTTCAAATTGTAATTTTAATATGAGTAGCCTGATGTCTTTTATTCAGGCAGACTCATTTACTTGTAATAACATTGATGCTGCTAAGATATATGGTATGTGTTTTTCCAGCATAACTATAGATAAGTTTGCTATACCCAATGGTAGGAAGGTTGATCTACAATTGGGTAATTTAGGCTATTTACAGTCCTTTAATTATAGAATTGACACTACAGCAACAAGTTGTCAATTGTATTATACTCTACCTGCTGTTAATGTTTCTGTTAGCAGATTAAATCCTTCCACTTGGAATAGAAGGTTTGGTTTTACAGAGCAAGCTGTTTTTAAGCCTCAACCTGCAGGTGTTTTTACTGATCATGATGTTGTCTATGCACAACATTGTTTTAAAGCCCCCACTACTTTTTGCCCGTGCAAATTTAATGGCTCACTTTGTGTTGGTAGTGGTCCTGGTATAGATGCTGGTTATAAACATAGTGGTATAGGTACTTGCCCTGCTGGTACTTATTATTTAACATGTTATAATTATAATCAATGTACTTGTTTATGTGCGCCTGATCCCATTACATCCACAGCCACTGGTTCTTATAATGGTGTTAAATGCCCTCAAACTAGATATTTGGTTGGTGTAGGAGAGCATTGTTCTGGTCTTGCTATTAATAGTGATTATTGTGGGGGCAACCTTTGTACTTGCCAACCACAAGCATTTTTGGGTTGGTCTGTGGATTCTTGTTTACAAGGAGACAGGTGTAATATTTTTGCTAATTTAATTTTGCACGGTGTCAATAGTGGTACTACTTGTTCTAATGATTTGCAAAAATCTAACACAGACATAATTCTTGGTGTTTGTGTTAATTATGACCTTTATGGCATTTCTGGCCAAGGCGTTTTTGTCGAGGTTAATGCGACTTATTATAATAGTTGGCAGAACCTCTTATATGATTCTAATGGTAATCTCTATGGTTTTAGGGATTATTTAACAAATAGAACTTTTATGATTCGTAGTTGTTATAGTGGCCGTGTATCTGCGGCCTTTCATGCTAATTCCTCTGAACCAGCATTGTTATTCAGGAATGTTAAATGCAACTACGTTTTTAATAATACTCTTGCACGACAGGTTCAATTTATTAATTATTTCGATAGTTATCTTGGTTGTGTTGTTAACGCTGATAATAGTACTGCTATTGCTGTCCAAACATGTGATCTTACAGTAGGTAGTGGTTATTGTGTGGATTACTCTACAGACAGACGAAGTCGTAGAGCGATTACCACTGGTTATCGGTTTACTAATTTTGAGCCATTTACTGTTAATGCAGTAAATGACAGTTTAGAACCTGTAGGTGGTTTGTATGAAATTCAAATACCTTCAGAGTTTACTATAGGTAACATGGAGGAGTTTATTCAAACAAGCTCTCCTAAAGTCACTATTGATTGTGCTGCTTTTGTTTGTGGTGATTATGTATCATGTAAATCTCAGTTGGTTGAATATGGTAGTTTTTGCGATAACATAAACGCCATACTCACAGAAGTAAATGAGTTACTTGACACCACACAGTTGCAAGTTGCTAATAGTTTAATGAATGGCGTCACTCTTAGCACTAAGCTTAAAGATGGCGTTAATTTCAATGTAGATGACATCAATTTTTCCCCTGTATTAGGTTGTTTAGGAAGTGACTGTAATAAAGCTTCCACTAGATCTGCTATAGAGGATTTACTTTTTGATAAAGTGAAATTGTCTGATGTCGGTTTTGTTGAGGCTTATAATAATTGCACTGGAGGTGCCGAAATTAGGGACCTCATTTGTGTTCAAAGTTATAATGGCATCAAAGTGTTACCTCCATTATTATCTGAAAATCAGATCAGTGGTTATACTTTGTCTGCCACCTTAGCCAGTCTCTTTCCACCATGGACAGCAGCGGCGGGTGTCCCATTTTATTTAAATGTTCAGTATCGTATTAATGGACTTGGCGTCACTATGGATGTTCTAAGCCAAAACCAAAAGCTTATTGCTAATGCATTTAACAACGCTTTGACAGCCATTCAGAATGGGTTTGATGCAACCAATTCTGCTTTAGTTAAAATCCAGTCTGTTGTTAATGCAAATGCTGAAGCTCTTAATAATTTATTGCAACAACTATCTAATAGATTTGGTGCCATAAGTGCTTCTTTACAAGAAATTCTATCTAGGCTTGATGCTCTTGAAGCAGAAGCCCAGATAGATAGACTTATTAATGGTCGTCTTACCGCTCTTAATGCTTATGTCTCTCAACAGCTTAGTGACTCTACACTAGTAAAATTTAGTGCAGCACAAGCTATGGAGAAGGTTAATGAGTGTGTTAAAAGCCAATCATCTAGGATAAATTTCTGCGGTAATGGTAATCATATTATATCATTAGTGCAGAATGCTCCTTATGGTTTGTATTTTATCCACTTTAACTATGTTCCAACCAAGTATGTCACAGCAAAGGTTAGTCCTGGTTTGTGCATTGCTGGTGATAGAGGTATAGCTCCTAAGAGTGGTTATTTCGTTAGTGTAAATAATACTTGGATGTTCACTGGTAGTGGTTATTACTACCCTGAACCTATAACTGAAAATAATGTTGTTGTTATGAGTACCTGCGCTGTTAATTATACAAAAGCGCCGGATGTAGTGCTGAACACTTCAATACCCTATCTTCCTGATTTTAAGGAGGAATTGGACCAATGGTTTAAAAATCAAACATCGGTGGCACCAGATTTGTCTCTCGATTATATTAATGTTACATTCTTGGACCTACAAGTAGAAATGAATAGGTTGCAGGATGCCATAAAAGTTTTAAATCAGAGCTACATCAATCTTAAGGACATTGGTACATATGAATATTATGTAAAATGGCCCTGGTATGTATGGCTTTTAATATGCCTTGCCGGTGTAGCTTTGCTTGTATTACTATTTTTCATATGCTGTTGTACAGGATGTGGAACTAGTTGTTTTAAGAAATGTGGTGGTTGTTGCGATGATTATACTGGACACCAGGAGTTTATAATCAAAACTTCACATGACGACTAA	1	MN514964.1:23626..27726-18	80	160	81	ATGATGCTGACACCGGTGTTCCTTCTATTAGCACTGATACTGTCGATGTTACTAATGGCTTGGGTACTTATTATATTTTAG	TA	2	positive	weak	ATGTTTTTGATACTTTTAATTTCCTTACCAATGGCTTTTGCTGTTATAGGAGATTTAAAGTGTACTACGGTTTCCATTA	2	moderate	moderate	NA	NA	NA	NA	NA	NA	NA	NA	NA	NA	NA	NA	NA	NA	NA	NA	NA	NA	NA	NA	NA	NA	NA	NA	NA	NA	NA	NA	NA	NA	NA	NA	NA	NA	NA	NA	NA	NA	NA	NA	NA	NA	NA	NA	NA	NA	NA	NA	NA	NA	NA	NA	NA	NA	NA	NA	NA	NA	NA	NA	NA	NA	NA	NA	NA	NA	NA	NA	NA	NA	NA	NA	NA	NA	NA	NA	NA	NA	NA	NA	NA	NA	NA	NA	NA	NA	NA	NA	NA	NA	NA	NA	NA	NA	NA	NA	NA	NA	NA	NA	NA	NA	NA	NA	NA	NA	NA	NA	NA	NA	NA	NA	NA	NA	NA	NA	NA	NA	NA	NA	NA	NA	NA	NA	NA	NA	NA	NA	79	0.85	1	0	0.453333	0
MN514964.1:23626..27726	1	4101	moderate	ATGTTTTTGATACTTTTAATTTCCTTACCAATGGCTTTTGCTGTTATAGGAGATTTAAAGTGTACTACGGTTTCCATTAATGATGCTGACACCGGTGTTCCTTCTATTAGCACTGATACTGTCGATGTTACTAATGGCTTGGGTACTTATTATATTTTAGATCGTGTGTATTTAAATACCACGTTGTTGCTCAATGGTTATTATCCTACTTCTGGTTCCACATATCGTAATATGGCTTTGAAGGGTACTTTATTATTGAGCACATTGTGGTTTAAACCACCTTTTTTATCTGATTTTAATGCGGGTATTTTTGCAAAGGTAAAAAATACCAAAGTTGTTAAGAGTGGTGTAACATATAGTGAGTTTCCTGCTATTACTATAGGTAGTACATTTTTAAATACATCCTATAGTGTGGTAGTACAACCACATACTACCAATTTAGACAATAAATTACAAGGTCTCTTAGAGATCTCTGTTTGCCAGTATACTATGTGCGAGTACCCAAATACTATTTGTCATCCTAATTTGGGTAATCAGCGCGTAGAATTATGGCATTGGGACACAGGTATTGTTTCCTGTTTATATAAGCGTAATTTCACATATGATGTGAATGCTGATTATTTGTATTTTCATTTTTATCAAGAAGGTGGTACTTTTTATGCATATTTTACAGATACTGGTTTTGTTACTAAGTTTCTATTTAATGTTTATTTAGGTACGGTTCTTTCACATTATTATGTCATCCCTTTGACTTGTAATAGTGCTATGACTTTAGAATATTGGGTTACACCTCTCACTTCTAGACAATATCTGCTCGCTTTCAATCAAGATGGTGTTATTTATAATGCTGTTGATTGTATTAGCGATTTTATGAGTGAGATTAAGTGTAAAACACATTCTATATCACCATCTACGGGTGTTTATGAATTAAATGGTTACACTGTTCAGCCAATAGCAGATGTTTACCGTCGTATACCTAATCTTCCTGATTGTAATATAGAGGCTTGGCTTAATGATAAGTCAGTGCCCTCTCCATTAAATTGGGAACGTAAGACATTTTCAAATTGTAATTTTAATATGAGTAGCCTGATGTCTTTTATTCAGGCAGACTCATTTACTTGTAATAACATTGATGCTGCTAAGATATATGGTATGTGTTTTTCCAGCATAACTATAGATAAGTTTGCTATACCCAATGGTAGGAAGGTTGATCTACAATTGGGTAATTTAGGCTATTTACAGTCCTTTAATTATAGAATTGACACTACAGCAACAAGTTGTCAATTGTATTATACTCTACCTGCTGTTAATGTTTCTGTTAGCAGATTAAATCCTTCCACTTGGAATAGAAGGTTTGGTTTTACAGAGCAAGCTGTTTTTAAGCCTCAACCTGCAGGTGTTTTTACTGATCATGATGTTGTCTATGCACAACATTGTTTTAAAGCCCCCACTACTTTTTGCCCGTGCAAATTTAATGGCTCACTTTGTGTTGGTAGTGGTCCTGGTATAGATGCTGGTTATAAACATAGTGGTATAGGTACTTGCCCTGCTGGTACTTATTATTTAACATGTTATAATTATAATCAATGTACTTGTTTATGTGCGCCTGATCCCATTACATCCACAGCCACTGGTTCTTATAATGGTGTTAAATGCCCTCAAACTAGATATTTGGTTGGTGTAGGAGAGCATTGTTCTGGTCTTGCTATTAATAGTGATTATTGTGGGGGCAACCTTTGTACTTGCCAACCACAAGCATTTTTGGGTTGGTCTGTGGATTCTTGTTTACAAGGAGACAGGTGTAATATTTTTGCTAATTTAATTTTGCACGGTGTCAATAGTGGTACTACTTGTTCTAATGATTTGCAAAAATCTAACACAGACATAATTCTTGGTGTTTGTGTTAATTATGACCTTTATGGCATTTCTGGCCAAGGCGTTTTTGTCGAGGTTAATGCGACTTATTATAATAGTTGGCAGAACCTCTTATATGATTCTAATGGTAATCTCTATGGTTTTAGGGATTATTTAACAAATAGAACTTTTATGATTCGTAGTTGTTATAGTGGCCGTGTATCTGCGGCCTTTCATGCTAATTCCTCTGAACCAGCATTGTTATTCAGGAATGTTAAATGCAACTACGTTTTTAATAATACTCTTGCACGACAGGTTCAATTTATTAATTATTTCGATAGTTATCTTGGTTGTGTTGTTAACGCTGATAATAGTACTGCTATTGCTGTCCAAACATGTGATCTTACAGTAGGTAGTGGTTATTGTGTGGATTACTCTACAGACAGACGAAGTCGTAGAGCGATTACCACTGGTTATCGGTTTACTAATTTTGAGCCATTTACTGTTAATGCAGTAAATGACAGTTTAGAACCTGTAGGTGGTTTGTATGAAATTCAAATACCTTCAGAGTTTACTATAGGTAACATGGAGGAGTTTATTCAAACAAGCTCTCCTAAAGTCACTATTGATTGTGCTGCTTTTGTTTGTGGTGATTATGTATCATGTAAATCTCAGTTGGTTGAATATGGTAGTTTTTGCGATAACATAAACGCCATACTCACAGAAGTAAATGAGTTACTTGACACCACACAGTTGCAAGTTGCTAATAGTTTAATGAATGGCGTCACTCTTAGCACTAAGCTTAAAGATGGCGTTAATTTCAATGTAGATGACATCAATTTTTCCCCTGTATTAGGTTGTTTAGGAAGTGACTGTAATAAAGCTTCCACTAGATCTGCTATAGAGGATTTACTTTTTGATAAAGTGAAATTGTCTGATGTCGGTTTTGTTGAGGCTTATAATAATTGCACTGGAGGTGCCGAAATTAGGGACCTCATTTGTGTTCAAAGTTATAATGGCATCAAAGTGTTACCTCCATTATTATCTGAAAATCAGATCAGTGGTTATACTTTGTCTGCCACCTTAGCCAGTCTCTTTCCACCATGGACAGCAGCGGCGGGTGTCCCATTTTATTTAAATGTTCAGTATCGTATTAATGGACTTGGCGTCACTATGGATGTTCTAAGCCAAAACCAAAAGCTTATTGCTAATGCATTTAACAACGCTTTGACAGCCATTCAGAATGGGTTTGATGCAACCAATTCTGCTTTAGTTAAAATCCAGTCTGTTGTTAATGCAAATGCTGAAGCTCTTAATAATTTATTGCAACAACTATCTAATAGATTTGGTGCCATAAGTGCTTCTTTACAAGAAATTCTATCTAGGCTTGATGCTCTTGAAGCAGAAGCCCAGATAGATAGACTTATTAATGGTCGTCTTACCGCTCTTAATGCTTATGTCTCTCAACAGCTTAGTGACTCTACACTAGTAAAATTTAGTGCAGCACAAGCTATGGAGAAGGTTAATGAGTGTGTTAAAAGCCAATCATCTAGGATAAATTTCTGCGGTAATGGTAATCATATTATATCATTAGTGCAGAATGCTCCTTATGGTTTGTATTTTATCCACTTTAACTATGTTCCAACCAAGTATGTCACAGCAAAGGTTAGTCCTGGTTTGTGCATTGCTGGTGATAGAGGTATAGCTCCTAAGAGTGGTTATTTCGTTAGTGTAAATAATACTTGGATGTTCACTGGTAGTGGTTATTACTACCCTGAACCTATAACTGAAAATAATGTTGTTGTTATGAGTACCTGCGCTGTTAATTATACAAAAGCGCCGGATGTAGTGCTGAACACTTCAATACCCTATCTTCCTGATTTTAAGGAGGAATTGGACCAATGGTTTAAAAATCAAACATCGGTGGCACCAGATTTGTCTCTCGATTATATTAATGTTACATTCTTGGACCTACAAGTAGAAATGAATAGGTTGCAGGATGCCATAAAAGTTTTAAATCAGAGCTACATCAATCTTAAGGACATTGGTACATATGAATATTATGTAAAATGGCCCTGGTATGTATGGCTTTTAATATGCCTTGCCGGTGTAGCTTTGCTTGTATTACTATTTTTCATATGCTGTTGTACAGGATGTGGAACTAGTTGTTTTAAGAAATGTGGTGGTTGTTGCGATGATTATACTGGACACCAGGAGTTTATAATCAAAACTTCACATGACGACTAA	1	MN514964.1:23626..27726-22	194	241	48	ATGGTTATTATCCTACTTCTGGTTCCACATATCGTAATATGGCTTTGA	TG	2	positive	moderate	ATGTTTTTGATACTTTTAATTTCCTTACCAATGGCTTTTGCTGTTATAGGAGATTTAAAGTGTACTACGGTTTCCATTAATGATGCTGACACCGGTGTTCCTTCTATTAGCACTGATACTGTCGATGTTACTAATGGCTTGGGTACTTATTATATTTTAGATCGTGTGTATTTAAATACCACGTTGTTGCTCA	6	moderate	moderate	weak	moderate	weak	moderate	NA	NA	NA	NA	NA	NA	NA	NA	NA	NA	NA	NA	NA	NA	NA	NA	NA	NA	NA	NA	NA	NA	NA	NA	NA	NA	NA	NA	NA	NA	NA	NA	NA	NA	NA	NA	NA	NA	NA	NA	NA	NA	NA	NA	NA	NA	NA	NA	NA	NA	NA	NA	NA	NA	NA	NA	NA	NA	NA	NA	NA	NA	NA	NA	NA	NA	NA	NA	NA	NA	NA	NA	NA	NA	NA	NA	NA	NA	NA	NA	NA	NA	NA	NA	NA	NA	NA	NA	NA	NA	NA	NA	NA	NA	NA	NA	NA	NA	NA	NA	NA	NA	NA	NA	NA	NA	NA	NA	NA	NA	NA	NA	NA	NA	NA	NA	NA	NA	NA	NA	NA	NA	NA	NA	193	0.453333	0.5	0	0.0673117	0
MN514964.1:23626..27726	1	4101	moderate	ATGTTTTTGATACTTTTAATTTCCTTACCAATGGCTTTTGCTGTTATAGGAGATTTAAAGTGTACTACGGTTTCCATTAATGATGCTGACACCGGTGTTCCTTCTATTAGCACTGATACTGTCGATGTTACTAATGGCTTGGGTACTTATTATATTTTAGATCGTGTGTATTTAAATACCACGTTGTTGCTCAATGGTTATTATCCTACTTCTGGTTCCACATATCGTAATATGGCTTTGAAGGGTACTTTATTATTGAGCACATTGTGGTTTAAACCACCTTTTTTATCTGATTTTAATGCGGGTATTTTTGCAAAGGTAAAAAATACCAAAGTTGTTAAGAGTGGTGTAACATATAGTGAGTTTCCTGCTATTACTATAGGTAGTACATTTTTAAATACATCCTATAGTGTGGTAGTACAACCACATACTACCAATTTAGACAATAAATTACAAGGTCTCTTAGAGATCTCTGTTTGCCAGTATACTATGTGCGAGTACCCAAATACTATTTGTCATCCTAATTTGGGTAATCAGCGCGTAGAATTATGGCATTGGGACACAGGTATTGTTTCCTGTTTATATAAGCGTAATTTCACATATGATGTGAATGCTGATTATTTGTATTTTCATTTTTATCAAGAAGGTGGTACTTTTTATGCATATTTTACAGATACTGGTTTTGTTACTAAGTTTCTATTTAATGTTTATTTAGGTACGGTTCTTTCACATTATTATGTCATCCCTTTGACTTGTAATAGTGCTATGACTTTAGAATATTGGGTTACACCTCTCACTTCTAGACAATATCTGCTCGCTTTCAATCAAGATGGTGTTATTTATAATGCTGTTGATTGTATTAGCGATTTTATGAGTGAGATTAAGTGTAAAACACATTCTATATCACCATCTACGGGTGTTTATGAATTAAATGGTTACACTGTTCAGCCAATAGCAGATGTTTACCGTCGTATACCTAATCTTCCTGATTGTAATATAGAGGCTTGGCTTAATGATAAGTCAGTGCCCTCTCCATTAAATTGGGAACGTAAGACATTTTCAAATTGTAATTTTAATATGAGTAGCCTGATGTCTTTTATTCAGGCAGACTCATTTACTTGTAATAACATTGATGCTGCTAAGATATATGGTATGTGTTTTTCCAGCATAACTATAGATAAGTTTGCTATACCCAATGGTAGGAAGGTTGATCTACAATTGGGTAATTTAGGCTATTTACAGTCCTTTAATTATAGAATTGACACTACAGCAACAAGTTGTCAATTGTATTATACTCTACCTGCTGTTAATGTTTCTGTTAGCAGATTAAATCCTTCCACTTGGAATAGAAGGTTTGGTTTTACAGAGCAAGCTGTTTTTAAGCCTCAACCTGCAGGTGTTTTTACTGATCATGATGTTGTCTATGCACAACATTGTTTTAAAGCCCCCACTACTTTTTGCCCGTGCAAATTTAATGGCTCACTTTGTGTTGGTAGTGGTCCTGGTATAGATGCTGGTTATAAACATAGTGGTATAGGTACTTGCCCTGCTGGTACTTATTATTTAACATGTTATAATTATAATCAATGTACTTGTTTATGTGCGCCTGATCCCATTACATCCACAGCCACTGGTTCTTATAATGGTGTTAAATGCCCTCAAACTAGATATTTGGTTGGTGTAGGAGAGCATTGTTCTGGTCTTGCTATTAATAGTGATTATTGTGGGGGCAACCTTTGTACTTGCCAACCACAAGCATTTTTGGGTTGGTCTGTGGATTCTTGTTTACAAGGAGACAGGTGTAATATTTTTGCTAATTTAATTTTGCACGGTGTCAATAGTGGTACTACTTGTTCTAATGATTTGCAAAAATCTAACACAGACATAATTCTTGGTGTTTGTGTTAATTATGACCTTTATGGCATTTCTGGCCAAGGCGTTTTTGTCGAGGTTAATGCGACTTATTATAATAGTTGGCAGAACCTCTTATATGATTCTAATGGTAATCTCTATGGTTTTAGGGATTATTTAACAAATAGAACTTTTATGATTCGTAGTTGTTATAGTGGCCGTGTATCTGCGGCCTTTCATGCTAATTCCTCTGAACCAGCATTGTTATTCAGGAATGTTAAATGCAACTACGTTTTTAATAATACTCTTGCACGACAGGTTCAATTTATTAATTATTTCGATAGTTATCTTGGTTGTGTTGTTAACGCTGATAATAGTACTGCTATTGCTGTCCAAACATGTGATCTTACAGTAGGTAGTGGTTATTGTGTGGATTACTCTACAGACAGACGAAGTCGTAGAGCGATTACCACTGGTTATCGGTTTACTAATTTTGAGCCATTTACTGTTAATGCAGTAAATGACAGTTTAGAACCTGTAGGTGGTTTGTATGAAATTCAAATACCTTCAGAGTTTACTATAGGTAACATGGAGGAGTTTATTCAAACAAGCTCTCCTAAAGTCACTATTGATTGTGCTGCTTTTGTTTGTGGTGATTATGTATCATGTAAATCTCAGTTGGTTGAATATGGTAGTTTTTGCGATAACATAAACGCCATACTCACAGAAGTAAATGAGTTACTTGACACCACACAGTTGCAAGTTGCTAATAGTTTAATGAATGGCGTCACTCTTAGCACTAAGCTTAAAGATGGCGTTAATTTCAATGTAGATGACATCAATTTTTCCCCTGTATTAGGTTGTTTAGGAAGTGACTGTAATAAAGCTTCCACTAGATCTGCTATAGAGGATTTACTTTTTGATAAAGTGAAATTGTCTGATGTCGGTTTTGTTGAGGCTTATAATAATTGCACTGGAGGTGCCGAAATTAGGGACCTCATTTGTGTTCAAAGTTATAATGGCATCAAAGTGTTACCTCCATTATTATCTGAAAATCAGATCAGTGGTTATACTTTGTCTGCCACCTTAGCCAGTCTCTTTCCACCATGGACAGCAGCGGCGGGTGTCCCATTTTATTTAAATGTTCAGTATCGTATTAATGGACTTGGCGTCACTATGGATGTTCTAAGCCAAAACCAAAAGCTTATTGCTAATGCATTTAACAACGCTTTGACAGCCATTCAGAATGGGTTTGATGCAACCAATTCTGCTTTAGTTAAAATCCAGTCTGTTGTTAATGCAAATGCTGAAGCTCTTAATAATTTATTGCAACAACTATCTAATAGATTTGGTGCCATAAGTGCTTCTTTACAAGAAATTCTATCTAGGCTTGATGCTCTTGAAGCAGAAGCCCAGATAGATAGACTTATTAATGGTCGTCTTACCGCTCTTAATGCTTATGTCTCTCAACAGCTTAGTGACTCTACACTAGTAAAATTTAGTGCAGCACAAGCTATGGAGAAGGTTAATGAGTGTGTTAAAAGCCAATCATCTAGGATAAATTTCTGCGGTAATGGTAATCATATTATATCATTAGTGCAGAATGCTCCTTATGGTTTGTATTTTATCCACTTTAACTATGTTCCAACCAAGTATGTCACAGCAAAGGTTAGTCCTGGTTTGTGCATTGCTGGTGATAGAGGTATAGCTCCTAAGAGTGGTTATTTCGTTAGTGTAAATAATACTTGGATGTTCACTGGTAGTGGTTATTACTACCCTGAACCTATAACTGAAAATAATGTTGTTGTTATGAGTACCTGCGCTGTTAATTATACAAAAGCGCCGGATGTAGTGCTGAACACTTCAATACCCTATCTTCCTGATTTTAAGGAGGAATTGGACCAATGGTTTAAAAATCAAACATCGGTGGCACCAGATTTGTCTCTCGATTATATTAATGTTACATTCTTGGACCTACAAGTAGAAATGAATAGGTTGCAGGATGCCATAAAAGTTTTAAATCAGAGCTACATCAATCTTAAGGACATTGGTACATATGAATATTATGTAAAATGGCCCTGGTATGTATGGCTTTTAATATGCCTTGCCGGTGTAGCTTTGCTTGTATTACTATTTTTCATATGCTGTTGTACAGGATGTGGAACTAGTTGTTTTAAGAAATGTGGTGGTTGTTGCGATGATTATACTGGACACCAGGAGTTTATAATCAAAACTTCACATGACGACTAA	1	MN514964.1:23626..27726-23	299	322	24	ATGCGGGTATTTTTGCAAAGGTAA	TC	2	positive	weak	ATGTTTTTGATACTTTTAATTTCCTTACCAATGGCTTTTGCTGTTATAGGAGATTTAAAGTGTACTACGGTTTCCATTAATGATGCTGACACCGGTGTTCCTTCTATTAGCACTGATACTGTCGATGTTACTAATGGCTTGGGTACTTATTATATTTTAGATCGTGTGTATTTAAATACCACGTTGTTGCTCAATGGTTATTATCCTACTTCTGGTTCCACATATCGTAATATGGCTTTGAAGGGTACTTTATTATTGAGCACATTGTGGTTTAAACCACCTTTTTTATCTGATTTTA	8	moderate	moderate	weak	moderate	weak	moderate	moderate	strong	NA	NA	NA	NA	NA	NA	NA	NA	NA	NA	NA	NA	NA	NA	NA	NA	NA	NA	NA	NA	NA	NA	NA	NA	NA	NA	NA	NA	NA	NA	NA	NA	NA	NA	NA	NA	NA	NA	NA	NA	NA	NA	NA	NA	NA	NA	NA	NA	NA	NA	NA	NA	NA	NA	NA	NA	NA	NA	NA	NA	NA	NA	NA	NA	NA	NA	NA	NA	NA	NA	NA	NA	NA	NA	NA	NA	NA	NA	NA	NA	NA	NA	NA	NA	NA	NA	NA	NA	NA	NA	NA	NA	NA	NA	NA	NA	NA	NA	NA	NA	NA	NA	NA	NA	NA	NA	NA	NA	NA	NA	NA	NA	NA	NA	NA	NA	NA	NA	NA	NA	NA	NA	298	0.85	0.5	0	0.0045772	0
MN514964.1:23626..27726	1	4101	moderate	ATGTTTTTGATACTTTTAATTTCCTTACCAATGGCTTTTGCTGTTATAGGAGATTTAAAGTGTACTACGGTTTCCATTAATGATGCTGACACCGGTGTTCCTTCTATTAGCACTGATACTGTCGATGTTACTAATGGCTTGGGTACTTATTATATTTTAGATCGTGTGTATTTAAATACCACGTTGTTGCTCAATGGTTATTATCCTACTTCTGGTTCCACATATCGTAATATGGCTTTGAAGGGTACTTTATTATTGAGCACATTGTGGTTTAAACCACCTTTTTTATCTGATTTTAATGCGGGTATTTTTGCAAAGGTAAAAAATACCAAAGTTGTTAAGAGTGGTGTAACATATAGTGAGTTTCCTGCTATTACTATAGGTAGTACATTTTTAAATACATCCTATAGTGTGGTAGTACAACCACATACTACCAATTTAGACAATAAATTACAAGGTCTCTTAGAGATCTCTGTTTGCCAGTATACTATGTGCGAGTACCCAAATACTATTTGTCATCCTAATTTGGGTAATCAGCGCGTAGAATTATGGCATTGGGACACAGGTATTGTTTCCTGTTTATATAAGCGTAATTTCACATATGATGTGAATGCTGATTATTTGTATTTTCATTTTTATCAAGAAGGTGGTACTTTTTATGCATATTTTACAGATACTGGTTTTGTTACTAAGTTTCTATTTAATGTTTATTTAGGTACGGTTCTTTCACATTATTATGTCATCCCTTTGACTTGTAATAGTGCTATGACTTTAGAATATTGGGTTACACCTCTCACTTCTAGACAATATCTGCTCGCTTTCAATCAAGATGGTGTTATTTATAATGCTGTTGATTGTATTAGCGATTTTATGAGTGAGATTAAGTGTAAAACACATTCTATATCACCATCTACGGGTGTTTATGAATTAAATGGTTACACTGTTCAGCCAATAGCAGATGTTTACCGTCGTATACCTAATCTTCCTGATTGTAATATAGAGGCTTGGCTTAATGATAAGTCAGTGCCCTCTCCATTAAATTGGGAACGTAAGACATTTTCAAATTGTAATTTTAATATGAGTAGCCTGATGTCTTTTATTCAGGCAGACTCATTTACTTGTAATAACATTGATGCTGCTAAGATATATGGTATGTGTTTTTCCAGCATAACTATAGATAAGTTTGCTATACCCAATGGTAGGAAGGTTGATCTACAATTGGGTAATTTAGGCTATTTACAGTCCTTTAATTATAGAATTGACACTACAGCAACAAGTTGTCAATTGTATTATACTCTACCTGCTGTTAATGTTTCTGTTAGCAGATTAAATCCTTCCACTTGGAATAGAAGGTTTGGTTTTACAGAGCAAGCTGTTTTTAAGCCTCAACCTGCAGGTGTTTTTACTGATCATGATGTTGTCTATGCACAACATTGTTTTAAAGCCCCCACTACTTTTTGCCCGTGCAAATTTAATGGCTCACTTTGTGTTGGTAGTGGTCCTGGTATAGATGCTGGTTATAAACATAGTGGTATAGGTACTTGCCCTGCTGGTACTTATTATTTAACATGTTATAATTATAATCAATGTACTTGTTTATGTGCGCCTGATCCCATTACATCCACAGCCACTGGTTCTTATAATGGTGTTAAATGCCCTCAAACTAGATATTTGGTTGGTGTAGGAGAGCATTGTTCTGGTCTTGCTATTAATAGTGATTATTGTGGGGGCAACCTTTGTACTTGCCAACCACAAGCATTTTTGGGTTGGTCTGTGGATTCTTGTTTACAAGGAGACAGGTGTAATATTTTTGCTAATTTAATTTTGCACGGTGTCAATAGTGGTACTACTTGTTCTAATGATTTGCAAAAATCTAACACAGACATAATTCTTGGTGTTTGTGTTAATTATGACCTTTATGGCATTTCTGGCCAAGGCGTTTTTGTCGAGGTTAATGCGACTTATTATAATAGTTGGCAGAACCTCTTATATGATTCTAATGGTAATCTCTATGGTTTTAGGGATTATTTAACAAATAGAACTTTTATGATTCGTAGTTGTTATAGTGGCCGTGTATCTGCGGCCTTTCATGCTAATTCCTCTGAACCAGCATTGTTATTCAGGAATGTTAAATGCAACTACGTTTTTAATAATACTCTTGCACGACAGGTTCAATTTATTAATTATTTCGATAGTTATCTTGGTTGTGTTGTTAACGCTGATAATAGTACTGCTATTGCTGTCCAAACATGTGATCTTACAGTAGGTAGTGGTTATTGTGTGGATTACTCTACAGACAGACGAAGTCGTAGAGCGATTACCACTGGTTATCGGTTTACTAATTTTGAGCCATTTACTGTTAATGCAGTAAATGACAGTTTAGAACCTGTAGGTGGTTTGTATGAAATTCAAATACCTTCAGAGTTTACTATAGGTAACATGGAGGAGTTTATTCAAACAAGCTCTCCTAAAGTCACTATTGATTGTGCTGCTTTTGTTTGTGGTGATTATGTATCATGTAAATCTCAGTTGGTTGAATATGGTAGTTTTTGCGATAACATAAACGCCATACTCACAGAAGTAAATGAGTTACTTGACACCACACAGTTGCAAGTTGCTAATAGTTTAATGAATGGCGTCACTCTTAGCACTAAGCTTAAAGATGGCGTTAATTTCAATGTAGATGACATCAATTTTTCCCCTGTATTAGGTTGTTTAGGAAGTGACTGTAATAAAGCTTCCACTAGATCTGCTATAGAGGATTTACTTTTTGATAAAGTGAAATTGTCTGATGTCGGTTTTGTTGAGGCTTATAATAATTGCACTGGAGGTGCCGAAATTAGGGACCTCATTTGTGTTCAAAGTTATAATGGCATCAAAGTGTTACCTCCATTATTATCTGAAAATCAGATCAGTGGTTATACTTTGTCTGCCACCTTAGCCAGTCTCTTTCCACCATGGACAGCAGCGGCGGGTGTCCCATTTTATTTAAATGTTCAGTATCGTATTAATGGACTTGGCGTCACTATGGATGTTCTAAGCCAAAACCAAAAGCTTATTGCTAATGCATTTAACAACGCTTTGACAGCCATTCAGAATGGGTTTGATGCAACCAATTCTGCTTTAGTTAAAATCCAGTCTGTTGTTAATGCAAATGCTGAAGCTCTTAATAATTTATTGCAACAACTATCTAATAGATTTGGTGCCATAAGTGCTTCTTTACAAGAAATTCTATCTAGGCTTGATGCTCTTGAAGCAGAAGCCCAGATAGATAGACTTATTAATGGTCGTCTTACCGCTCTTAATGCTTATGTCTCTCAACAGCTTAGTGACTCTACACTAGTAAAATTTAGTGCAGCACAAGCTATGGAGAAGGTTAATGAGTGTGTTAAAAGCCAATCATCTAGGATAAATTTCTGCGGTAATGGTAATCATATTATATCATTAGTGCAGAATGCTCCTTATGGTTTGTATTTTATCCACTTTAACTATGTTCCAACCAAGTATGTCACAGCAAAGGTTAGTCCTGGTTTGTGCATTGCTGGTGATAGAGGTATAGCTCCTAAGAGTGGTTATTTCGTTAGTGTAAATAATACTTGGATGTTCACTGGTAGTGGTTATTACTACCCTGAACCTATAACTGAAAATAATGTTGTTGTTATGAGTACCTGCGCTGTTAATTATACAAAAGCGCCGGATGTAGTGCTGAACACTTCAATACCCTATCTTCCTGATTTTAAGGAGGAATTGGACCAATGGTTTAAAAATCAAACATCGGTGGCACCAGATTTGTCTCTCGATTATATTAATGTTACATTCTTGGACCTACAAGTAGAAATGAATAGGTTGCAGGATGCCATAAAAGTTTTAAATCAGAGCTACATCAATCTTAAGGACATTGGTACATATGAATATTATGTAAAATGGCCCTGGTATGTATGGCTTTTAATATGCCTTGCCGGTGTAGCTTTGCTTGTATTACTATTTTTCATATGCTGTTGTACAGGATGTGGAACTAGTTGTTTTAAGAAATGTGGTGGTTGTTGCGATGATTATACTGGACACCAGGAGTTTATAATCAAAACTTCACATGACGACTAA	1	MN514964.1:23626..27726-93	549	587	39	ATGGCATTGGGACACAGGTATTGTTTCCTGTTTATATAA	AG	3	positive	strong	ATGTTTTTGATACTTTTAATTTCCTTACCAATGGCTTTTGCTGTTATAGGAGATTTAAAGTGTACTACGGTTTCCATTAATGATGCTGACACCGGTGTTCCTTCTATTAGCACTGATACTGTCGATGTTACTAATGGCTTGGGTACTTATTATATTTTAGATCGTGTGTATTTAAATACCACGTTGTTGCTCAATGGTTATTATCCTACTTCTGGTTCCACATATCGTAATATGGCTTTGAAGGGTACTTTATTATTGAGCACATTGTGGTTTAAACCACCTTTTTTATCTGATTTTAATGCGGGTATTTTTGCAAAGGTAAAAAATACCAAAGTTGTTAAGAGTGGTGTAACATATAGTGAGTTTCCTGCTATTACTATAGGTAGTACATTTTTAAATACATCCTATAGTGTGGTAGTACAACCACATACTACCAATTTAGACAATAAATTACAAGGTCTCTTAGAGATCTCTGTTTGCCAGTATACTATGTGCGAGTACCCAAATACTATTTGTCATCCTAATTTGGGTAATCAGCGCGTAGAATT	10	moderate	moderate	weak	moderate	weak	moderate	moderate	strong	weak	moderate	NA	NA	NA	NA	NA	NA	NA	NA	NA	NA	NA	NA	NA	NA	NA	NA	NA	NA	NA	NA	NA	NA	NA	NA	NA	NA	NA	NA	NA	NA	NA	NA	NA	NA	NA	NA	NA	NA	NA	NA	NA	NA	NA	NA	NA	NA	NA	NA	NA	NA	NA	NA	NA	NA	NA	NA	NA	NA	NA	NA	NA	NA	NA	NA	NA	NA	NA	NA	NA	NA	NA	NA	NA	NA	NA	NA	NA	NA	NA	NA	NA	NA	NA	NA	NA	NA	NA	NA	NA	NA	NA	NA	NA	NA	NA	NA	NA	NA	NA	NA	NA	NA	NA	NA	NA	NA	NA	NA	NA	NA	NA	NA	NA	NA	NA	NA	NA	NA	NA	NA	548	0.15	0	0	0.00176375	0
