## Supplementary Table S4 for "The biochemical composition of coronavirus Nucleocapsid proteins drives the bicistronic properties of their sub-genomic mRNAs" (part 9 of 39)

### Sheet: Spike (continued)
Sequence	Spike start	Spike length (nuc)	S kozak	S gene sequence	Spike reading frame	ORF_ID	ORF start	ORF stop	length (nuc)	nuc_sequence	kozak_dinuc	frame.y	sense	ORF kozak	unaligned_5prime	unaligned_atg_count	iATG_Kozak_1	iATG_Kozak2	iATG_Kozak3	iATG_Kozak4	iATG_Kozak5	iATG_Kozak6	iATG_Kozak7	iATG_Kozak8	iATG_Kozak9	iATG_Kozak10	iATG_Kozak11	iATG_Kozak12	iATG_Kozak13	iATG_Kozak14	iATG_Kozak15	iATG_Kozak16	iATG_Kozak17	iATG_Kozak18	iATG_Kozak19	iATG_Kozak20	iATG_Kozak21	iATG_Kozak22	iATG_Kozak23	iATG_Kozak24	iATG_Kozak25	iATG_Kozak26	iATG_Kozak27	iATG_Kozak28	iATG_Kozak29	iATG_Kozak30	iATG_Kozak31	iATG_Kozak32	iATG_Kozak33	iATG_Kozak34	iATG_Kozak35	iATG_Kozak36	iATG_Kozak37	iATG_Kozak38	iATG_Kozak39	iATG_Kozak40	iATG_Kozak41	iATG_Kozak42	iATG_Kozak43	iATG_Kozak44	iATG_Kozak45	iATG_Kozak46	iATG_Kozak47	iATG_Kozak48	iATG_Kozak49	iATG_Kozak50	iATG_Kozak51	iATG_Kozak52	iATG_Kozak53	iATG_Kozak54	iATG_Kozak55	iATG_Kozak56	iATG_Kozak57	iATG_Kozak58	iATG_Kozak59	iATG_Kozak60	iATG_Kozak61	iATG_Kozak62	iATG_Kozak63	iATG_Kozak64	iATG_Kozak65	iATG_Kozak66	iATG_Kozak67	iATG_Kozak68	iATG_Kozak69	iATG_Kozak70	iATG_Kozak71	iATG_Kozak72	iATG_Kozak73	iATG_Kozak74	iATG_Kozak75	iATG_Kozak76	iATG_Kozak77	iATG_Kozak78	iATG_Kozak79	iATG_Kozak80	iATG_Kozak81	iATG_Kozak82	iATG_Kozak83	iATG_Kozak84	iATG_Kozak85	iATG_Kozak86	iATG_Kozak87	iATG_Kozak88	iATG_Kozak89	iATG_Kozak90	iATG_Kozak91	iATG_Kozak92	iATG_Kozak93	iATG_Kozak94	iATG_Kozak95	iATG_Kozak96	iATG_Kozak97	iATG_Kozak98	iATG_Kozak99	iATG_Kozak100	iATG_Kozak101	iATG_Kozak102	iATG_Kozak103	iATG_Kozak104	iATG_Kozak105	iATG_Kozak106	iATG_Kozak107	iATG_Kozak108	iATG_Kozak109	iATG_Kozak110	iATG_Kozak111	iATG_Kozak112	iATG_Kozak113	iATG_Kozak114	iATG_Kozak115	iATG_Kozak116	iATG_Kozak117	iATG_Kozak118	iATG_Kozak119	iATG_Kozak120	iATG_Kozak121	iATG_Kozak122	iATG_Kozak123	iATG_Kozak124	iATG_Kozak125	iATG_Kozak126	iATG_Kozak127	iATG_Kozak128	iATG_Kozak129	iATG_Kozak130	distance (nuc)	kozak_score	distance_score	length_score	iATG_prob_product	final_score
MN514964.1:23626..27726	1	4101	moderate	ATGTTTTTGATACTTTTAATTTCCTTACCAATGGCTTTTGCTGTTATAGGAGATTTAAAGTGTACTACGGTTTCCATTAATGATGCTGACACCGGTGTTCCTTCTATTAGCACTGATACTGTCGATGTTACTAATGGCTTGGGTACTTATTATATTTTAGATCGTGTGTATTTAAATACCACGTTGTTGCTCAATGGTTATTATCCTACTTCTGGTTCCACATATCGTAATATGGCTTTGAAGGGTACTTTATTATTGAGCACATTGTGGTTTAAACCACCTTTTTTATCTGATTTTAATGCGGGTATTTTTGCAAAGGTAAAAAATACCAAAGTTGTTAAGAGTGGTGTAACATATAGTGAGTTTCCTGCTATTACTATAGGTAGTACATTTTTAAATACATCCTATAGTGTGGTAGTACAACCACATACTACCAATTTAGACAATAAATTACAAGGTCTCTTAGAGATCTCTGTTTGCCAGTATACTATGTGCGAGTACCCAAATACTATTTGTCATCCTAATTTGGGTAATCAGCGCGTAGAATTATGGCATTGGGACACAGGTATTGTTTCCTGTTTATATAAGCGTAATTTCACATATGATGTGAATGCTGATTATTTGTATTTTCATTTTTATCAAGAAGGTGGTACTTTTTATGCATATTTTACAGATACTGGTTTTGTTACTAAGTTTCTATTTAATGTTTATTTAGGTACGGTTCTTTCACATTATTATGTCATCCCTTTGACTTGTAATAGTGCTATGACTTTAGAATATTGGGTTACACCTCTCACTTCTAGACAATATCTGCTCGCTTTCAATCAAGATGGTGTTATTTATAATGCTGTTGATTGTATTAGCGATTTTATGAGTGAGATTAAGTGTAAAACACATTCTATATCACCATCTACGGGTGTTTATGAATTAAATGGTTACACTGTTCAGCCAATAGCAGATGTTTACCGTCGTATACCTAATCTTCCTGATTGTAATATAGAGGCTTGGCTTAATGATAAGTCAGTGCCCTCTCCATTAAATTGGGAACGTAAGACATTTTCAAATTGTAATTTTAATATGAGTAGCCTGATGTCTTTTATTCAGGCAGACTCATTTACTTGTAATAACATTGATGCTGCTAAGATATATGGTATGTGTTTTTCCAGCATAACTATAGATAAGTTTGCTATACCCAATGGTAGGAAGGTTGATCTACAATTGGGTAATTTAGGCTATTTACAGTCCTTTAATTATAGAATTGACACTACAGCAACAAGTTGTCAATTGTATTATACTCTACCTGCTGTTAATGTTTCTGTTAGCAGATTAAATCCTTCCACTTGGAATAGAAGGTTTGGTTTTACAGAGCAAGCTGTTTTTAAGCCTCAACCTGCAGGTGTTTTTACTGATCATGATGTTGTCTATGCACAACATTGTTTTAAAGCCCCCACTACTTTTTGCCCGTGCAAATTTAATGGCTCACTTTGTGTTGGTAGTGGTCCTGGTATAGATGCTGGTTATAAACATAGTGGTATAGGTACTTGCCCTGCTGGTACTTATTATTTAACATGTTATAATTATAATCAATGTACTTGTTTATGTGCGCCTGATCCCATTACATCCACAGCCACTGGTTCTTATAATGGTGTTAAATGCCCTCAAACTAGATATTTGGTTGGTGTAGGAGAGCATTGTTCTGGTCTTGCTATTAATAGTGATTATTGTGGGGGCAACCTTTGTACTTGCCAACCACAAGCATTTTTGGGTTGGTCTGTGGATTCTTGTTTACAAGGAGACAGGTGTAATATTTTTGCTAATTTAATTTTGCACGGTGTCAATAGTGGTACTACTTGTTCTAATGATTTGCAAAAATCTAACACAGACATAATTCTTGGTGTTTGTGTTAATTATGACCTTTATGGCATTTCTGGCCAAGGCGTTTTTGTCGAGGTTAATGCGACTTATTATAATAGTTGGCAGAACCTCTTATATGATTCTAATGGTAATCTCTATGGTTTTAGGGATTATTTAACAAATAGAACTTTTATGATTCGTAGTTGTTATAGTGGCCGTGTATCTGCGGCCTTTCATGCTAATTCCTCTGAACCAGCATTGTTATTCAGGAATGTTAAATGCAACTACGTTTTTAATAATACTCTTGCACGACAGGTTCAATTTATTAATTATTTCGATAGTTATCTTGGTTGTGTTGTTAACGCTGATAATAGTACTGCTATTGCTGTCCAAACATGTGATCTTACAGTAGGTAGTGGTTATTGTGTGGATTACTCTACAGACAGACGAAGTCGTAGAGCGATTACCACTGGTTATCGGTTTACTAATTTTGAGCCATTTACTGTTAATGCAGTAAATGACAGTTTAGAACCTGTAGGTGGTTTGTATGAAATTCAAATACCTTCAGAGTTTACTATAGGTAACATGGAGGAGTTTATTCAAACAAGCTCTCCTAAAGTCACTATTGATTGTGCTGCTTTTGTTTGTGGTGATTATGTATCATGTAAATCTCAGTTGGTTGAATATGGTAGTTTTTGCGATAACATAAACGCCATACTCACAGAAGTAAATGAGTTACTTGACACCACACAGTTGCAAGTTGCTAATAGTTTAATGAATGGCGTCACTCTTAGCACTAAGCTTAAAGATGGCGTTAATTTCAATGTAGATGACATCAATTTTTCCCCTGTATTAGGTTGTTTAGGAAGTGACTGTAATAAAGCTTCCACTAGATCTGCTATAGAGGATTTACTTTTTGATAAAGTGAAATTGTCTGATGTCGGTTTTGTTGAGGCTTATAATAATTGCACTGGAGGTGCCGAAATTAGGGACCTCATTTGTGTTCAAAGTTATAATGGCATCAAAGTGTTACCTCCATTATTATCTGAAAATCAGATCAGTGGTTATACTTTGTCTGCCACCTTAGCCAGTCTCTTTCCACCATGGACAGCAGCGGCGGGTGTCCCATTTTATTTAAATGTTCAGTATCGTATTAATGGACTTGGCGTCACTATGGATGTTCTAAGCCAAAACCAAAAGCTTATTGCTAATGCATTTAACAACGCTTTGACAGCCATTCAGAATGGGTTTGATGCAACCAATTCTGCTTTAGTTAAAATCCAGTCTGTTGTTAATGCAAATGCTGAAGCTCTTAATAATTTATTGCAACAACTATCTAATAGATTTGGTGCCATAAGTGCTTCTTTACAAGAAATTCTATCTAGGCTTGATGCTCTTGAAGCAGAAGCCCAGATAGATAGACTTATTAATGGTCGTCTTACCGCTCTTAATGCTTATGTCTCTCAACAGCTTAGTGACTCTACACTAGTAAAATTTAGTGCAGCACAAGCTATGGAGAAGGTTAATGAGTGTGTTAAAAGCCAATCATCTAGGATAAATTTCTGCGGTAATGGTAATCATATTATATCATTAGTGCAGAATGCTCCTTATGGTTTGTATTTTATCCACTTTAACTATGTTCCAACCAAGTATGTCACAGCAAAGGTTAGTCCTGGTTTGTGCATTGCTGGTGATAGAGGTATAGCTCCTAAGAGTGGTTATTTCGTTAGTGTAAATAATACTTGGATGTTCACTGGTAGTGGTTATTACTACCCTGAACCTATAACTGAAAATAATGTTGTTGTTATGAGTACCTGCGCTGTTAATTATACAAAAGCGCCGGATGTAGTGCTGAACACTTCAATACCCTATCTTCCTGATTTTAAGGAGGAATTGGACCAATGGTTTAAAAATCAAACATCGGTGGCACCAGATTTGTCTCTCGATTATATTAATGTTACATTCTTGGACCTACAAGTAGAAATGAATAGGTTGCAGGATGCCATAAAAGTTTTAAATCAGAGCTACATCAATCTTAAGGACATTGGTACATATGAATATTATGTAAAATGGCCCTGGTATGTATGGCTTTTAATATGCCTTGCCGGTGTAGCTTTGCTTGTATTACTATTTTTCATATGCTGTTGTACAGGATGTGGAACTAGTTGTTTTAAGAAATGTGGTGGTTGTTGCGATGATTATACTGGACACCAGGAGTTTATAATCAAAACTTCACATGACGACTAA	1	MN514964.1:23626..27726-24	602	610	9	ATGATGTGA	CA	2	positive	weak	ATGTTTTTGATACTTTTAATTTCCTTACCAATGGCTTTTGCTGTTATAGGAGATTTAAAGTGTACTACGGTTTCCATTAATGATGCTGACACCGGTGTTCCTTCTATTAGCACTGATACTGTCGATGTTACTAATGGCTTGGGTACTTATTATATTTTAGATCGTGTGTATTTAAATACCACGTTGTTGCTCAATGGTTATTATCCTACTTCTGGTTCCACATATCGTAATATGGCTTTGAAGGGTACTTTATTATTGAGCACATTGTGGTTTAAACCACCTTTTTTATCTGATTTTAATGCGGGTATTTTTGCAAAGGTAAAAAATACCAAAGTTGTTAAGAGTGGTGTAACATATAGTGAGTTTCCTGCTATTACTATAGGTAGTACATTTTTAAATACATCCTATAGTGTGGTAGTACAACCACATACTACCAATTTAGACAATAAATTACAAGGTCTCTTAGAGATCTCTGTTTGCCAGTATACTATGTGCGAGTACCCAAATACTATTTGTCATCCTAATTTGGGTAATCAGCGCGTAGAATTATGGCATTGGGACACAGGTATTGTTTCCTGTTTATATAAGCGTAATTTCACAT	11	moderate	moderate	weak	moderate	weak	moderate	moderate	strong	weak	moderate	strong	NA	NA	NA	NA	NA	NA	NA	NA	NA	NA	NA	NA	NA	NA	NA	NA	NA	NA	NA	NA	NA	NA	NA	NA	NA	NA	NA	NA	NA	NA	NA	NA	NA	NA	NA	NA	NA	NA	NA	NA	NA	NA	NA	NA	NA	NA	NA	NA	NA	NA	NA	NA	NA	NA	NA	NA	NA	NA	NA	NA	NA	NA	NA	NA	NA	NA	NA	NA	NA	NA	NA	NA	NA	NA	NA	NA	NA	NA	NA	NA	NA	NA	NA	NA	NA	NA	NA	NA	NA	NA	NA	NA	NA	NA	NA	NA	NA	NA	NA	NA	NA	NA	NA	NA	NA	NA	NA	NA	NA	NA	NA	NA	NA	NA	NA	NA	NA	NA	NA	601	0.85	0	0	0.000264562	0
MN514964.1:23626..27726	1	4101	moderate	ATGTTTTTGATACTTTTAATTTCCTTACCAATGGCTTTTGCTGTTATAGGAGATTTAAAGTGTACTACGGTTTCCATTAATGATGCTGACACCGGTGTTCCTTCTATTAGCACTGATACTGTCGATGTTACTAATGGCTTGGGTACTTATTATATTTTAGATCGTGTGTATTTAAATACCACGTTGTTGCTCAATGGTTATTATCCTACTTCTGGTTCCACATATCGTAATATGGCTTTGAAGGGTACTTTATTATTGAGCACATTGTGGTTTAAACCACCTTTTTTATCTGATTTTAATGCGGGTATTTTTGCAAAGGTAAAAAATACCAAAGTTGTTAAGAGTGGTGTAACATATAGTGAGTTTCCTGCTATTACTATAGGTAGTACATTTTTAAATACATCCTATAGTGTGGTAGTACAACCACATACTACCAATTTAGACAATAAATTACAAGGTCTCTTAGAGATCTCTGTTTGCCAGTATACTATGTGCGAGTACCCAAATACTATTTGTCATCCTAATTTGGGTAATCAGCGCGTAGAATTATGGCATTGGGACACAGGTATTGTTTCCTGTTTATATAAGCGTAATTTCACATATGATGTGAATGCTGATTATTTGTATTTTCATTTTTATCAAGAAGGTGGTACTTTTTATGCATATTTTACAGATACTGGTTTTGTTACTAAGTTTCTATTTAATGTTTATTTAGGTACGGTTCTTTCACATTATTATGTCATCCCTTTGACTTGTAATAGTGCTATGACTTTAGAATATTGGGTTACACCTCTCACTTCTAGACAATATCTGCTCGCTTTCAATCAAGATGGTGTTATTTATAATGCTGTTGATTGTATTAGCGATTTTATGAGTGAGATTAAGTGTAAAACACATTCTATATCACCATCTACGGGTGTTTATGAATTAAATGGTTACACTGTTCAGCCAATAGCAGATGTTTACCGTCGTATACCTAATCTTCCTGATTGTAATATAGAGGCTTGGCTTAATGATAAGTCAGTGCCCTCTCCATTAAATTGGGAACGTAAGACATTTTCAAATTGTAATTTTAATATGAGTAGCCTGATGTCTTTTATTCAGGCAGACTCATTTACTTGTAATAACATTGATGCTGCTAAGATATATGGTATGTGTTTTTCCAGCATAACTATAGATAAGTTTGCTATACCCAATGGTAGGAAGGTTGATCTACAATTGGGTAATTTAGGCTATTTACAGTCCTTTAATTATAGAATTGACACTACAGCAACAAGTTGTCAATTGTATTATACTCTACCTGCTGTTAATGTTTCTGTTAGCAGATTAAATCCTTCCACTTGGAATAGAAGGTTTGGTTTTACAGAGCAAGCTGTTTTTAAGCCTCAACCTGCAGGTGTTTTTACTGATCATGATGTTGTCTATGCACAACATTGTTTTAAAGCCCCCACTACTTTTTGCCCGTGCAAATTTAATGGCTCACTTTGTGTTGGTAGTGGTCCTGGTATAGATGCTGGTTATAAACATAGTGGTATAGGTACTTGCCCTGCTGGTACTTATTATTTAACATGTTATAATTATAATCAATGTACTTGTTTATGTGCGCCTGATCCCATTACATCCACAGCCACTGGTTCTTATAATGGTGTTAAATGCCCTCAAACTAGATATTTGGTTGGTGTAGGAGAGCATTGTTCTGGTCTTGCTATTAATAGTGATTATTGTGGGGGCAACCTTTGTACTTGCCAACCACAAGCATTTTTGGGTTGGTCTGTGGATTCTTGTTTACAAGGAGACAGGTGTAATATTTTTGCTAATTTAATTTTGCACGGTGTCAATAGTGGTACTACTTGTTCTAATGATTTGCAAAAATCTAACACAGACATAATTCTTGGTGTTTGTGTTAATTATGACCTTTATGGCATTTCTGGCCAAGGCGTTTTTGTCGAGGTTAATGCGACTTATTATAATAGTTGGCAGAACCTCTTATATGATTCTAATGGTAATCTCTATGGTTTTAGGGATTATTTAACAAATAGAACTTTTATGATTCGTAGTTGTTATAGTGGCCGTGTATCTGCGGCCTTTCATGCTAATTCCTCTGAACCAGCATTGTTATTCAGGAATGTTAAATGCAACTACGTTTTTAATAATACTCTTGCACGACAGGTTCAATTTATTAATTATTTCGATAGTTATCTTGGTTGTGTTGTTAACGCTGATAATAGTACTGCTATTGCTGTCCAAACATGTGATCTTACAGTAGGTAGTGGTTATTGTGTGGATTACTCTACAGACAGACGAAGTCGTAGAGCGATTACCACTGGTTATCGGTTTACTAATTTTGAGCCATTTACTGTTAATGCAGTAAATGACAGTTTAGAACCTGTAGGTGGTTTGTATGAAATTCAAATACCTTCAGAGTTTACTATAGGTAACATGGAGGAGTTTATTCAAACAAGCTCTCCTAAAGTCACTATTGATTGTGCTGCTTTTGTTTGTGGTGATTATGTATCATGTAAATCTCAGTTGGTTGAATATGGTAGTTTTTGCGATAACATAAACGCCATACTCACAGAAGTAAATGAGTTACTTGACACCACACAGTTGCAAGTTGCTAATAGTTTAATGAATGGCGTCACTCTTAGCACTAAGCTTAAAGATGGCGTTAATTTCAATGTAGATGACATCAATTTTTCCCCTGTATTAGGTTGTTTAGGAAGTGACTGTAATAAAGCTTCCACTAGATCTGCTATAGAGGATTTACTTTTTGATAAAGTGAAATTGTCTGATGTCGGTTTTGTTGAGGCTTATAATAATTGCACTGGAGGTGCCGAAATTAGGGACCTCATTTGTGTTCAAAGTTATAATGGCATCAAAGTGTTACCTCCATTATTATCTGAAAATCAGATCAGTGGTTATACTTTGTCTGCCACCTTAGCCAGTCTCTTTCCACCATGGACAGCAGCGGCGGGTGTCCCATTTTATTTAAATGTTCAGTATCGTATTAATGGACTTGGCGTCACTATGGATGTTCTAAGCCAAAACCAAAAGCTTATTGCTAATGCATTTAACAACGCTTTGACAGCCATTCAGAATGGGTTTGATGCAACCAATTCTGCTTTAGTTAAAATCCAGTCTGTTGTTAATGCAAATGCTGAAGCTCTTAATAATTTATTGCAACAACTATCTAATAGATTTGGTGCCATAAGTGCTTCTTTACAAGAAATTCTATCTAGGCTTGATGCTCTTGAAGCAGAAGCCCAGATAGATAGACTTATTAATGGTCGTCTTACCGCTCTTAATGCTTATGTCTCTCAACAGCTTAGTGACTCTACACTAGTAAAATTTAGTGCAGCACAAGCTATGGAGAAGGTTAATGAGTGTGTTAAAAGCCAATCATCTAGGATAAATTTCTGCGGTAATGGTAATCATATTATATCATTAGTGCAGAATGCTCCTTATGGTTTGTATTTTATCCACTTTAACTATGTTCCAACCAAGTATGTCACAGCAAAGGTTAGTCCTGGTTTGTGCATTGCTGGTGATAGAGGTATAGCTCCTAAGAGTGGTTATTTCGTTAGTGTAAATAATACTTGGATGTTCACTGGTAGTGGTTATTACTACCCTGAACCTATAACTGAAAATAATGTTGTTGTTATGAGTACCTGCGCTGTTAATTATACAAAAGCGCCGGATGTAGTGCTGAACACTTCAATACCCTATCTTCCTGATTTTAAGGAGGAATTGGACCAATGGTTTAAAAATCAAACATCGGTGGCACCAGATTTGTCTCTCGATTATATTAATGTTACATTCTTGGACCTACAAGTAGAAATGAATAGGTTGCAGGATGCCATAAAAGTTTTAAATCAGAGCTACATCAATCTTAAGGACATTGGTACATATGAATATTATGTAAAATGGCCCTGGTATGTATGGCTTTTAATATGCCTTGCCGGTGTAGCTTTGCTTGTATTACTATTTTTCATATGCTGTTGTACAGGATGTGGAACTAGTTGTTTTAAGAAATGTGGTGGTTGTTGCGATGATTATACTGGACACCAGGAGTTTATAATCAAAACTTCACATGACGACTAA	1	MN514964.1:23626..27726-26	611	715	105	ATGCTGATTATTTGTATTTTCATTTTTATCAAGAAGGTGGTACTTTTTATGCATATTTTACAGATACTGGTTTTGTTACTAAGTTTCTATTTAATGTTTATTTAG	TC	2	positive	weak	ATGTTTTTGATACTTTTAATTTCCTTACCAATGGCTTTTGCTGTTATAGGAGATTTAAAGTGTACTACGGTTTCCATTAATGATGCTGACACCGGTGTTCCTTCTATTAGCACTGATACTGTCGATGTTACTAATGGCTTGGGTACTTATTATATTTTAGATCGTGTGTATTTAAATACCACGTTGTTGCTCAATGGTTATTATCCTACTTCTGGTTCCACATATCGTAATATGGCTTTGAAGGGTACTTTATTATTGAGCACATTGTGGTTTAAACCACCTTTTTTATCTGATTTTAATGCGGGTATTTTTGCAAAGGTAAAAAATACCAAAGTTGTTAAGAGTGGTGTAACATATAGTGAGTTTCCTGCTATTACTATAGGTAGTACATTTTTAAATACATCCTATAGTGTGGTAGTACAACCACATACTACCAATTTAGACAATAAATTACAAGGTCTCTTAGAGATCTCTGTTTGCCAGTATACTATGTGCGAGTACCCAAATACTATTTGTCATCCTAATTTGGGTAATCAGCGCGTAGAATTATGGCATTGGGACACAGGTATTGTTTCCTGTTTATATAAGCGTAATTTCACATATGATGTGA	13	moderate	moderate	weak	moderate	weak	moderate	moderate	strong	weak	moderate	strong	weak	moderate	NA	NA	NA	NA	NA	NA	NA	NA	NA	NA	NA	NA	NA	NA	NA	NA	NA	NA	NA	NA	NA	NA	NA	NA	NA	NA	NA	NA	NA	NA	NA	NA	NA	NA	NA	NA	NA	NA	NA	NA	NA	NA	NA	NA	NA	NA	NA	NA	NA	NA	NA	NA	NA	NA	NA	NA	NA	NA	NA	NA	NA	NA	NA	NA	NA	NA	NA	NA	NA	NA	NA	NA	NA	NA	NA	NA	NA	NA	NA	NA	NA	NA	NA	NA	NA	NA	NA	NA	NA	NA	NA	NA	NA	NA	NA	NA	NA	NA	NA	NA	NA	NA	NA	NA	NA	NA	NA	NA	NA	NA	NA	NA	NA	NA	NA	NA	NA	610	0.85	0	0	0.000101945	0
MN514964.1:23626..27726	1	4101	moderate	ATGTTTTTGATACTTTTAATTTCCTTACCAATGGCTTTTGCTGTTATAGGAGATTTAAAGTGTACTACGGTTTCCATTAATGATGCTGACACCGGTGTTCCTTCTATTAGCACTGATACTGTCGATGTTACTAATGGCTTGGGTACTTATTATATTTTAGATCGTGTGTATTTAAATACCACGTTGTTGCTCAATGGTTATTATCCTACTTCTGGTTCCACATATCGTAATATGGCTTTGAAGGGTACTTTATTATTGAGCACATTGTGGTTTAAACCACCTTTTTTATCTGATTTTAATGCGGGTATTTTTGCAAAGGTAAAAAATACCAAAGTTGTTAAGAGTGGTGTAACATATAGTGAGTTTCCTGCTATTACTATAGGTAGTACATTTTTAAATACATCCTATAGTGTGGTAGTACAACCACATACTACCAATTTAGACAATAAATTACAAGGTCTCTTAGAGATCTCTGTTTGCCAGTATACTATGTGCGAGTACCCAAATACTATTTGTCATCCTAATTTGGGTAATCAGCGCGTAGAATTATGGCATTGGGACACAGGTATTGTTTCCTGTTTATATAAGCGTAATTTCACATATGATGTGAATGCTGATTATTTGTATTTTCATTTTTATCAAGAAGGTGGTACTTTTTATGCATATTTTACAGATACTGGTTTTGTTACTAAGTTTCTATTTAATGTTTATTTAGGTACGGTTCTTTCACATTATTATGTCATCCCTTTGACTTGTAATAGTGCTATGACTTTAGAATATTGGGTTACACCTCTCACTTCTAGACAATATCTGCTCGCTTTCAATCAAGATGGTGTTATTTATAATGCTGTTGATTGTATTAGCGATTTTATGAGTGAGATTAAGTGTAAAACACATTCTATATCACCATCTACGGGTGTTTATGAATTAAATGGTTACACTGTTCAGCCAATAGCAGATGTTTACCGTCGTATACCTAATCTTCCTGATTGTAATATAGAGGCTTGGCTTAATGATAAGTCAGTGCCCTCTCCATTAAATTGGGAACGTAAGACATTTTCAAATTGTAATTTTAATATGAGTAGCCTGATGTCTTTTATTCAGGCAGACTCATTTACTTGTAATAACATTGATGCTGCTAAGATATATGGTATGTGTTTTTCCAGCATAACTATAGATAAGTTTGCTATACCCAATGGTAGGAAGGTTGATCTACAATTGGGTAATTTAGGCTATTTACAGTCCTTTAATTATAGAATTGACACTACAGCAACAAGTTGTCAATTGTATTATACTCTACCTGCTGTTAATGTTTCTGTTAGCAGATTAAATCCTTCCACTTGGAATAGAAGGTTTGGTTTTACAGAGCAAGCTGTTTTTAAGCCTCAACCTGCAGGTGTTTTTACTGATCATGATGTTGTCTATGCACAACATTGTTTTAAAGCCCCCACTACTTTTTGCCCGTGCAAATTTAATGGCTCACTTTGTGTTGGTAGTGGTCCTGGTATAGATGCTGGTTATAAACATAGTGGTATAGGTACTTGCCCTGCTGGTACTTATTATTTAACATGTTATAATTATAATCAATGTACTTGTTTATGTGCGCCTGATCCCATTACATCCACAGCCACTGGTTCTTATAATGGTGTTAAATGCCCTCAAACTAGATATTTGGTTGGTGTAGGAGAGCATTGTTCTGGTCTTGCTATTAATAGTGATTATTGTGGGGGCAACCTTTGTACTTGCCAACCACAAGCATTTTTGGGTTGGTCTGTGGATTCTTGTTTACAAGGAGACAGGTGTAATATTTTTGCTAATTTAATTTTGCACGGTGTCAATAGTGGTACTACTTGTTCTAATGATTTGCAAAAATCTAACACAGACATAATTCTTGGTGTTTGTGTTAATTATGACCTTTATGGCATTTCTGGCCAAGGCGTTTTTGTCGAGGTTAATGCGACTTATTATAATAGTTGGCAGAACCTCTTATATGATTCTAATGGTAATCTCTATGGTTTTAGGGATTATTTAACAAATAGAACTTTTATGATTCGTAGTTGTTATAGTGGCCGTGTATCTGCGGCCTTTCATGCTAATTCCTCTGAACCAGCATTGTTATTCAGGAATGTTAAATGCAACTACGTTTTTAATAATACTCTTGCACGACAGGTTCAATTTATTAATTATTTCGATAGTTATCTTGGTTGTGTTGTTAACGCTGATAATAGTACTGCTATTGCTGTCCAAACATGTGATCTTACAGTAGGTAGTGGTTATTGTGTGGATTACTCTACAGACAGACGAAGTCGTAGAGCGATTACCACTGGTTATCGGTTTACTAATTTTGAGCCATTTACTGTTAATGCAGTAAATGACAGTTTAGAACCTGTAGGTGGTTTGTATGAAATTCAAATACCTTCAGAGTTTACTATAGGTAACATGGAGGAGTTTATTCAAACAAGCTCTCCTAAAGTCACTATTGATTGTGCTGCTTTTGTTTGTGGTGATTATGTATCATGTAAATCTCAGTTGGTTGAATATGGTAGTTTTTGCGATAACATAAACGCCATACTCACAGAAGTAAATGAGTTACTTGACACCACACAGTTGCAAGTTGCTAATAGTTTAATGAATGGCGTCACTCTTAGCACTAAGCTTAAAGATGGCGTTAATTTCAATGTAGATGACATCAATTTTTCCCCTGTATTAGGTTGTTTAGGAAGTGACTGTAATAAAGCTTCCACTAGATCTGCTATAGAGGATTTACTTTTTGATAAAGTGAAATTGTCTGATGTCGGTTTTGTTGAGGCTTATAATAATTGCACTGGAGGTGCCGAAATTAGGGACCTCATTTGTGTTCAAAGTTATAATGGCATCAAAGTGTTACCTCCATTATTATCTGAAAATCAGATCAGTGGTTATACTTTGTCTGCCACCTTAGCCAGTCTCTTTCCACCATGGACAGCAGCGGCGGGTGTCCCATTTTATTTAAATGTTCAGTATCGTATTAATGGACTTGGCGTCACTATGGATGTTCTAAGCCAAAACCAAAAGCTTATTGCTAATGCATTTAACAACGCTTTGACAGCCATTCAGAATGGGTTTGATGCAACCAATTCTGCTTTAGTTAAAATCCAGTCTGTTGTTAATGCAAATGCTGAAGCTCTTAATAATTTATTGCAACAACTATCTAATAGATTTGGTGCCATAAGTGCTTCTTTACAAGAAATTCTATCTAGGCTTGATGCTCTTGAAGCAGAAGCCCAGATAGATAGACTTATTAATGGTCGTCTTACCGCTCTTAATGCTTATGTCTCTCAACAGCTTAGTGACTCTACACTAGTAAAATTTAGTGCAGCACAAGCTATGGAGAAGGTTAATGAGTGTGTTAAAAGCCAATCATCTAGGATAAATTTCTGCGGTAATGGTAATCATATTATATCATTAGTGCAGAATGCTCCTTATGGTTTGTATTTTATCCACTTTAACTATGTTCCAACCAAGTATGTCACAGCAAAGGTTAGTCCTGGTTTGTGCATTGCTGGTGATAGAGGTATAGCTCCTAAGAGTGGTTATTTCGTTAGTGTAAATAATACTTGGATGTTCACTGGTAGTGGTTATTACTACCCTGAACCTATAACTGAAAATAATGTTGTTGTTATGAGTACCTGCGCTGTTAATTATACAAAAGCGCCGGATGTAGTGCTGAACACTTCAATACCCTATCTTCCTGATTTTAAGGAGGAATTGGACCAATGGTTTAAAAATCAAACATCGGTGGCACCAGATTTGTCTCTCGATTATATTAATGTTACATTCTTGGACCTACAAGTAGAAATGAATAGGTTGCAGGATGCCATAAAAGTTTTAAATCAGAGCTACATCAATCTTAAGGACATTGGTACATATGAATATTATGTAAAATGGCCCTGGTATGTATGGCTTTTAATATGCCTTGCCGGTGTAGCTTTGCTTGTATTACTATTTTTCATATGCTGTTGTACAGGATGTGGAACTAGTTGTTTTAAGAAATGTGGTGGTTGTTGCGATGATTATACTGGACACCAGGAGTTTATAATCAAAACTTCACATGACGACTAA	1	MN514964.1:23626..27726-29	737	751	15	ATGTCATCCCTTTGA	AT	2	positive	moderate	ATGTTTTTGATACTTTTAATTTCCTTACCAATGGCTTTTGCTGTTATAGGAGATTTAAAGTGTACTACGGTTTCCATTAATGATGCTGACACCGGTGTTCCTTCTATTAGCACTGATACTGTCGATGTTACTAATGGCTTGGGTACTTATTATATTTTAGATCGTGTGTATTTAAATACCACGTTGTTGCTCAATGGTTATTATCCTACTTCTGGTTCCACATATCGTAATATGGCTTTGAAGGGTACTTTATTATTGAGCACATTGTGGTTTAAACCACCTTTTTTATCTGATTTTAATGCGGGTATTTTTGCAAAGGTAAAAAATACCAAAGTTGTTAAGAGTGGTGTAACATATAGTGAGTTTCCTGCTATTACTATAGGTAGTACATTTTTAAATACATCCTATAGTGTGGTAGTACAACCACATACTACCAATTTAGACAATAAATTACAAGGTCTCTTAGAGATCTCTGTTTGCCAGTATACTATGTGCGAGTACCCAAATACTATTTGTCATCCTAATTTGGGTAATCAGCGCGTAGAATTATGGCATTGGGACACAGGTATTGTTTCCTGTTTATATAAGCGTAATTTCACATATGATGTGAATGCTGATTATTTGTATTTTCATTTTTATCAAGAAGGTGGTACTTTTTATGCATATTTTACAGATACTGGTTTTGTTACTAAGTTTCTATTTAATGTTTATTTAGGTACGGTTCTTTCACATTATT	16	moderate	moderate	weak	moderate	weak	moderate	moderate	strong	weak	moderate	strong	weak	moderate	weak	weak	weak	NA	NA	NA	NA	NA	NA	NA	NA	NA	NA	NA	NA	NA	NA	NA	NA	NA	NA	NA	NA	NA	NA	NA	NA	NA	NA	NA	NA	NA	NA	NA	NA	NA	NA	NA	NA	NA	NA	NA	NA	NA	NA	NA	NA	NA	NA	NA	NA	NA	NA	NA	NA	NA	NA	NA	NA	NA	NA	NA	NA	NA	NA	NA	NA	NA	NA	NA	NA	NA	NA	NA	NA	NA	NA	NA	NA	NA	NA	NA	NA	NA	NA	NA	NA	NA	NA	NA	NA	NA	NA	NA	NA	NA	NA	NA	NA	NA	NA	NA	NA	NA	NA	NA	NA	NA	NA	NA	NA	NA	NA	NA	NA	NA	NA	736	0.453333	0	0	6.26e-05	0
MN514964.1:23626..27726	1	4101	moderate	ATGTTTTTGATACTTTTAATTTCCTTACCAATGGCTTTTGCTGTTATAGGAGATTTAAAGTGTACTACGGTTTCCATTAATGATGCTGACACCGGTGTTCCTTCTATTAGCACTGATACTGTCGATGTTACTAATGGCTTGGGTACTTATTATATTTTAGATCGTGTGTATTTAAATACCACGTTGTTGCTCAATGGTTATTATCCTACTTCTGGTTCCACATATCGTAATATGGCTTTGAAGGGTACTTTATTATTGAGCACATTGTGGTTTAAACCACCTTTTTTATCTGATTTTAATGCGGGTATTTTTGCAAAGGTAAAAAATACCAAAGTTGTTAAGAGTGGTGTAACATATAGTGAGTTTCCTGCTATTACTATAGGTAGTACATTTTTAAATACATCCTATAGTGTGGTAGTACAACCACATACTACCAATTTAGACAATAAATTACAAGGTCTCTTAGAGATCTCTGTTTGCCAGTATACTATGTGCGAGTACCCAAATACTATTTGTCATCCTAATTTGGGTAATCAGCGCGTAGAATTATGGCATTGGGACACAGGTATTGTTTCCTGTTTATATAAGCGTAATTTCACATATGATGTGAATGCTGATTATTTGTATTTTCATTTTTATCAAGAAGGTGGTACTTTTTATGCATATTTTACAGATACTGGTTTTGTTACTAAGTTTCTATTTAATGTTTATTTAGGTACGGTTCTTTCACATTATTATGTCATCCCTTTGACTTGTAATAGTGCTATGACTTTAGAATATTGGGTTACACCTCTCACTTCTAGACAATATCTGCTCGCTTTCAATCAAGATGGTGTTATTTATAATGCTGTTGATTGTATTAGCGATTTTATGAGTGAGATTAAGTGTAAAACACATTCTATATCACCATCTACGGGTGTTTATGAATTAAATGGTTACACTGTTCAGCCAATAGCAGATGTTTACCGTCGTATACCTAATCTTCCTGATTGTAATATAGAGGCTTGGCTTAATGATAAGTCAGTGCCCTCTCCATTAAATTGGGAACGTAAGACATTTTCAAATTGTAATTTTAATATGAGTAGCCTGATGTCTTTTATTCAGGCAGACTCATTTACTTGTAATAACATTGATGCTGCTAAGATATATGGTATGTGTTTTTCCAGCATAACTATAGATAAGTTTGCTATACCCAATGGTAGGAAGGTTGATCTACAATTGGGTAATTTAGGCTATTTACAGTCCTTTAATTATAGAATTGACACTACAGCAACAAGTTGTCAATTGTATTATACTCTACCTGCTGTTAATGTTTCTGTTAGCAGATTAAATCCTTCCACTTGGAATAGAAGGTTTGGTTTTACAGAGCAAGCTGTTTTTAAGCCTCAACCTGCAGGTGTTTTTACTGATCATGATGTTGTCTATGCACAACATTGTTTTAAAGCCCCCACTACTTTTTGCCCGTGCAAATTTAATGGCTCACTTTGTGTTGGTAGTGGTCCTGGTATAGATGCTGGTTATAAACATAGTGGTATAGGTACTTGCCCTGCTGGTACTTATTATTTAACATGTTATAATTATAATCAATGTACTTGTTTATGTGCGCCTGATCCCATTACATCCACAGCCACTGGTTCTTATAATGGTGTTAAATGCCCTCAAACTAGATATTTGGTTGGTGTAGGAGAGCATTGTTCTGGTCTTGCTATTAATAGTGATTATTGTGGGGGCAACCTTTGTACTTGCCAACCACAAGCATTTTTGGGTTGGTCTGTGGATTCTTGTTTACAAGGAGACAGGTGTAATATTTTTGCTAATTTAATTTTGCACGGTGTCAATAGTGGTACTACTTGTTCTAATGATTTGCAAAAATCTAACACAGACATAATTCTTGGTGTTTGTGTTAATTATGACCTTTATGGCATTTCTGGCCAAGGCGTTTTTGTCGAGGTTAATGCGACTTATTATAATAGTTGGCAGAACCTCTTATATGATTCTAATGGTAATCTCTATGGTTTTAGGGATTATTTAACAAATAGAACTTTTATGATTCGTAGTTGTTATAGTGGCCGTGTATCTGCGGCCTTTCATGCTAATTCCTCTGAACCAGCATTGTTATTCAGGAATGTTAAATGCAACTACGTTTTTAATAATACTCTTGCACGACAGGTTCAATTTATTAATTATTTCGATAGTTATCTTGGTTGTGTTGTTAACGCTGATAATAGTACTGCTATTGCTGTCCAAACATGTGATCTTACAGTAGGTAGTGGTTATTGTGTGGATTACTCTACAGACAGACGAAGTCGTAGAGCGATTACCACTGGTTATCGGTTTACTAATTTTGAGCCATTTACTGTTAATGCAGTAAATGACAGTTTAGAACCTGTAGGTGGTTTGTATGAAATTCAAATACCTTCAGAGTTTACTATAGGTAACATGGAGGAGTTTATTCAAACAAGCTCTCCTAAAGTCACTATTGATTGTGCTGCTTTTGTTTGTGGTGATTATGTATCATGTAAATCTCAGTTGGTTGAATATGGTAGTTTTTGCGATAACATAAACGCCATACTCACAGAAGTAAATGAGTTACTTGACACCACACAGTTGCAAGTTGCTAATAGTTTAATGAATGGCGTCACTCTTAGCACTAAGCTTAAAGATGGCGTTAATTTCAATGTAGATGACATCAATTTTTCCCCTGTATTAGGTTGTTTAGGAAGTGACTGTAATAAAGCTTCCACTAGATCTGCTATAGAGGATTTACTTTTTGATAAAGTGAAATTGTCTGATGTCGGTTTTGTTGAGGCTTATAATAATTGCACTGGAGGTGCCGAAATTAGGGACCTCATTTGTGTTCAAAGTTATAATGGCATCAAAGTGTTACCTCCATTATTATCTGAAAATCAGATCAGTGGTTATACTTTGTCTGCCACCTTAGCCAGTCTCTTTCCACCATGGACAGCAGCGGCGGGTGTCCCATTTTATTTAAATGTTCAGTATCGTATTAATGGACTTGGCGTCACTATGGATGTTCTAAGCCAAAACCAAAAGCTTATTGCTAATGCATTTAACAACGCTTTGACAGCCATTCAGAATGGGTTTGATGCAACCAATTCTGCTTTAGTTAAAATCCAGTCTGTTGTTAATGCAAATGCTGAAGCTCTTAATAATTTATTGCAACAACTATCTAATAGATTTGGTGCCATAAGTGCTTCTTTACAAGAAATTCTATCTAGGCTTGATGCTCTTGAAGCAGAAGCCCAGATAGATAGACTTATTAATGGTCGTCTTACCGCTCTTAATGCTTATGTCTCTCAACAGCTTAGTGACTCTACACTAGTAAAATTTAGTGCAGCACAAGCTATGGAGAAGGTTAATGAGTGTGTTAAAAGCCAATCATCTAGGATAAATTTCTGCGGTAATGGTAATCATATTATATCATTAGTGCAGAATGCTCCTTATGGTTTGTATTTTATCCACTTTAACTATGTTCCAACCAAGTATGTCACAGCAAAGGTTAGTCCTGGTTTGTGCATTGCTGGTGATAGAGGTATAGCTCCTAAGAGTGGTTATTTCGTTAGTGTAAATAATACTTGGATGTTCACTGGTAGTGGTTATTACTACCCTGAACCTATAACTGAAAATAATGTTGTTGTTATGAGTACCTGCGCTGTTAATTATACAAAAGCGCCGGATGTAGTGCTGAACACTTCAATACCCTATCTTCCTGATTTTAAGGAGGAATTGGACCAATGGTTTAAAAATCAAACATCGGTGGCACCAGATTTGTCTCTCGATTATATTAATGTTACATTCTTGGACCTACAAGTAGAAATGAATAGGTTGCAGGATGCCATAAAAGTTTTAAATCAGAGCTACATCAATCTTAAGGACATTGGTACATATGAATATTATGTAAAATGGCCCTGGTATGTATGGCTTTTAATATGCCTTGCCGGTGTAGCTTTGCTTGTATTACTATTTTTCATATGCTGTTGTACAGGATGTGGAACTAGTTGTTTTAAGAAATGTGGTGGTTGTTGCGATGATTATACTGGACACCAGGAGTTTATAATCAAAACTTCACATGACGACTAA	1	MN514964.1:23626..27726-30	830	874	45	ATGGTGTTATTTATAATGCTGTTGATTGTATTAGCGATTTTATGA	AG	2	positive	strong	ATGTTTTTGATACTTTTAATTTCCTTACCAATGGCTTTTGCTGTTATAGGAGATTTAAAGTGTACTACGGTTTCCATTAATGATGCTGACACCGGTGTTCCTTCTATTAGCACTGATACTGTCGATGTTACTAATGGCTTGGGTACTTATTATATTTTAGATCGTGTGTATTTAAATACCACGTTGTTGCTCAATGGTTATTATCCTACTTCTGGTTCCACATATCGTAATATGGCTTTGAAGGGTACTTTATTATTGAGCACATTGTGGTTTAAACCACCTTTTTTATCTGATTTTAATGCGGGTATTTTTGCAAAGGTAAAAAATACCAAAGTTGTTAAGAGTGGTGTAACATATAGTGAGTTTCCTGCTATTACTATAGGTAGTACATTTTTAAATACATCCTATAGTGTGGTAGTACAACCACATACTACCAATTTAGACAATAAATTACAAGGTCTCTTAGAGATCTCTGTTTGCCAGTATACTATGTGCGAGTACCCAAATACTATTTGTCATCCTAATTTGGGTAATCAGCGCGTAGAATTATGGCATTGGGACACAGGTATTGTTTCCTGTTTATATAAGCGTAATTTCACATATGATGTGAATGCTGATTATTTGTATTTTCATTTTTATCAAGAAGGTGGTACTTTTTATGCATATTTTACAGATACTGGTTTTGTTACTAAGTTTCTATTTAATGTTTATTTAGGTACGGTTCTTTCACATTATTATGTCATCCCTTTGACTTGTAATAGTGCTATGACTTTAGAATATTGGGTTACACCTCTCACTTCTAGACAATATCTGCTCGCTTTCAATCAAG	18	moderate	moderate	weak	moderate	weak	moderate	moderate	strong	weak	moderate	strong	weak	moderate	weak	weak	weak	moderate	moderate	NA	NA	NA	NA	NA	NA	NA	NA	NA	NA	NA	NA	NA	NA	NA	NA	NA	NA	NA	NA	NA	NA	NA	NA	NA	NA	NA	NA	NA	NA	NA	NA	NA	NA	NA	NA	NA	NA	NA	NA	NA	NA	NA	NA	NA	NA	NA	NA	NA	NA	NA	NA	NA	NA	NA	NA	NA	NA	NA	NA	NA	NA	NA	NA	NA	NA	NA	NA	NA	NA	NA	NA	NA	NA	NA	NA	NA	NA	NA	NA	NA	NA	NA	NA	NA	NA	NA	NA	NA	NA	NA	NA	NA	NA	NA	NA	NA	NA	NA	NA	NA	NA	NA	NA	NA	NA	NA	NA	NA	NA	NA	NA	829	0.15	0	0	1.29e-05	0
MN514964.1:23626..27726	1	4101	moderate	ATGTTTTTGATACTTTTAATTTCCTTACCAATGGCTTTTGCTGTTATAGGAGATTTAAAGTGTACTACGGTTTCCATTAATGATGCTGACACCGGTGTTCCTTCTATTAGCACTGATACTGTCGATGTTACTAATGGCTTGGGTACTTATTATATTTTAGATCGTGTGTATTTAAATACCACGTTGTTGCTCAATGGTTATTATCCTACTTCTGGTTCCACATATCGTAATATGGCTTTGAAGGGTACTTTATTATTGAGCACATTGTGGTTTAAACCACCTTTTTTATCTGATTTTAATGCGGGTATTTTTGCAAAGGTAAAAAATACCAAAGTTGTTAAGAGTGGTGTAACATATAGTGAGTTTCCTGCTATTACTATAGGTAGTACATTTTTAAATACATCCTATAGTGTGGTAGTACAACCACATACTACCAATTTAGACAATAAATTACAAGGTCTCTTAGAGATCTCTGTTTGCCAGTATACTATGTGCGAGTACCCAAATACTATTTGTCATCCTAATTTGGGTAATCAGCGCGTAGAATTATGGCATTGGGACACAGGTATTGTTTCCTGTTTATATAAGCGTAATTTCACATATGATGTGAATGCTGATTATTTGTATTTTCATTTTTATCAAGAAGGTGGTACTTTTTATGCATATTTTACAGATACTGGTTTTGTTACTAAGTTTCTATTTAATGTTTATTTAGGTACGGTTCTTTCACATTATTATGTCATCCCTTTGACTTGTAATAGTGCTATGACTTTAGAATATTGGGTTACACCTCTCACTTCTAGACAATATCTGCTCGCTTTCAATCAAGATGGTGTTATTTATAATGCTGTTGATTGTATTAGCGATTTTATGAGTGAGATTAAGTGTAAAACACATTCTATATCACCATCTACGGGTGTTTATGAATTAAATGGTTACACTGTTCAGCCAATAGCAGATGTTTACCGTCGTATACCTAATCTTCCTGATTGTAATATAGAGGCTTGGCTTAATGATAAGTCAGTGCCCTCTCCATTAAATTGGGAACGTAAGACATTTTCAAATTGTAATTTTAATATGAGTAGCCTGATGTCTTTTATTCAGGCAGACTCATTTACTTGTAATAACATTGATGCTGCTAAGATATATGGTATGTGTTTTTCCAGCATAACTATAGATAAGTTTGCTATACCCAATGGTAGGAAGGTTGATCTACAATTGGGTAATTTAGGCTATTTACAGTCCTTTAATTATAGAATTGACACTACAGCAACAAGTTGTCAATTGTATTATACTCTACCTGCTGTTAATGTTTCTGTTAGCAGATTAAATCCTTCCACTTGGAATAGAAGGTTTGGTTTTACAGAGCAAGCTGTTTTTAAGCCTCAACCTGCAGGTGTTTTTACTGATCATGATGTTGTCTATGCACAACATTGTTTTAAAGCCCCCACTACTTTTTGCCCGTGCAAATTTAATGGCTCACTTTGTGTTGGTAGTGGTCCTGGTATAGATGCTGGTTATAAACATAGTGGTATAGGTACTTGCCCTGCTGGTACTTATTATTTAACATGTTATAATTATAATCAATGTACTTGTTTATGTGCGCCTGATCCCATTACATCCACAGCCACTGGTTCTTATAATGGTGTTAAATGCCCTCAAACTAGATATTTGGTTGGTGTAGGAGAGCATTGTTCTGGTCTTGCTATTAATAGTGATTATTGTGGGGGCAACCTTTGTACTTGCCAACCACAAGCATTTTTGGGTTGGTCTGTGGATTCTTGTTTACAAGGAGACAGGTGTAATATTTTTGCTAATTTAATTTTGCACGGTGTCAATAGTGGTACTACTTGTTCTAATGATTTGCAAAAATCTAACACAGACATAATTCTTGGTGTTTGTGTTAATTATGACCTTTATGGCATTTCTGGCCAAGGCGTTTTTGTCGAGGTTAATGCGACTTATTATAATAGTTGGCAGAACCTCTTATATGATTCTAATGGTAATCTCTATGGTTTTAGGGATTATTTAACAAATAGAACTTTTATGATTCGTAGTTGTTATAGTGGCCGTGTATCTGCGGCCTTTCATGCTAATTCCTCTGAACCAGCATTGTTATTCAGGAATGTTAAATGCAACTACGTTTTTAATAATACTCTTGCACGACAGGTTCAATTTATTAATTATTTCGATAGTTATCTTGGTTGTGTTGTTAACGCTGATAATAGTACTGCTATTGCTGTCCAAACATGTGATCTTACAGTAGGTAGTGGTTATTGTGTGGATTACTCTACAGACAGACGAAGTCGTAGAGCGATTACCACTGGTTATCGGTTTACTAATTTTGAGCCATTTACTGTTAATGCAGTAAATGACAGTTTAGAACCTGTAGGTGGTTTGTATGAAATTCAAATACCTTCAGAGTTTACTATAGGTAACATGGAGGAGTTTATTCAAACAAGCTCTCCTAAAGTCACTATTGATTGTGCTGCTTTTGTTTGTGGTGATTATGTATCATGTAAATCTCAGTTGGTTGAATATGGTAGTTTTTGCGATAACATAAACGCCATACTCACAGAAGTAAATGAGTTACTTGACACCACACAGTTGCAAGTTGCTAATAGTTTAATGAATGGCGTCACTCTTAGCACTAAGCTTAAAGATGGCGTTAATTTCAATGTAGATGACATCAATTTTTCCCCTGTATTAGGTTGTTTAGGAAGTGACTGTAATAAAGCTTCCACTAGATCTGCTATAGAGGATTTACTTTTTGATAAAGTGAAATTGTCTGATGTCGGTTTTGTTGAGGCTTATAATAATTGCACTGGAGGTGCCGAAATTAGGGACCTCATTTGTGTTCAAAGTTATAATGGCATCAAAGTGTTACCTCCATTATTATCTGAAAATCAGATCAGTGGTTATACTTTGTCTGCCACCTTAGCCAGTCTCTTTCCACCATGGACAGCAGCGGCGGGTGTCCCATTTTATTTAAATGTTCAGTATCGTATTAATGGACTTGGCGTCACTATGGATGTTCTAAGCCAAAACCAAAAGCTTATTGCTAATGCATTTAACAACGCTTTGACAGCCATTCAGAATGGGTTTGATGCAACCAATTCTGCTTTAGTTAAAATCCAGTCTGTTGTTAATGCAAATGCTGAAGCTCTTAATAATTTATTGCAACAACTATCTAATAGATTTGGTGCCATAAGTGCTTCTTTACAAGAAATTCTATCTAGGCTTGATGCTCTTGAAGCAGAAGCCCAGATAGATAGACTTATTAATGGTCGTCTTACCGCTCTTAATGCTTATGTCTCTCAACAGCTTAGTGACTCTACACTAGTAAAATTTAGTGCAGCACAAGCTATGGAGAAGGTTAATGAGTGTGTTAAAAGCCAATCATCTAGGATAAATTTCTGCGGTAATGGTAATCATATTATATCATTAGTGCAGAATGCTCCTTATGGTTTGTATTTTATCCACTTTAACTATGTTCCAACCAAGTATGTCACAGCAAAGGTTAGTCCTGGTTTGTGCATTGCTGGTGATAGAGGTATAGCTCCTAAGAGTGGTTATTTCGTTAGTGTAAATAATACTTGGATGTTCACTGGTAGTGGTTATTACTACCCTGAACCTATAACTGAAAATAATGTTGTTGTTATGAGTACCTGCGCTGTTAATTATACAAAAGCGCCGGATGTAGTGCTGAACACTTCAATACCCTATCTTCCTGATTTTAAGGAGGAATTGGACCAATGGTTTAAAAATCAAACATCGGTGGCACCAGATTTGTCTCTCGATTATATTAATGTTACATTCTTGGACCTACAAGTAGAAATGAATAGGTTGCAGGATGCCATAAAAGTTTTAAATCAGAGCTACATCAATCTTAAGGACATTGGTACATATGAATATTATGTAAAATGGCCCTGGTATGTATGGCTTTTAATATGCCTTGCCGGTGTAGCTTTGCTTGTATTACTATTTTTCATATGCTGTTGTACAGGATGTGGAACTAGTTGTTTTAAGAAATGTGGTGGTTGTTGCGATGATTATACTGGACACCAGGAGTTTATAATCAAAACTTCACATGACGACTAA	1	MN514964.1:23626..27726-32	923	931	9	ATGAATTAA	TA	2	positive	weak	ATGTTTTTGATACTTTTAATTTCCTTACCAATGGCTTTTGCTGTTATAGGAGATTTAAAGTGTACTACGGTTTCCATTAATGATGCTGACACCGGTGTTCCTTCTATTAGCACTGATACTGTCGATGTTACTAATGGCTTGGGTACTTATTATATTTTAGATCGTGTGTATTTAAATACCACGTTGTTGCTCAATGGTTATTATCCTACTTCTGGTTCCACATATCGTAATATGGCTTTGAAGGGTACTTTATTATTGAGCACATTGTGGTTTAAACCACCTTTTTTATCTGATTTTAATGCGGGTATTTTTGCAAAGGTAAAAAATACCAAAGTTGTTAAGAGTGGTGTAACATATAGTGAGTTTCCTGCTATTACTATAGGTAGTACATTTTTAAATACATCCTATAGTGTGGTAGTACAACCACATACTACCAATTTAGACAATAAATTACAAGGTCTCTTAGAGATCTCTGTTTGCCAGTATACTATGTGCGAGTACCCAAATACTATTTGTCATCCTAATTTGGGTAATCAGCGCGTAGAATTATGGCATTGGGACACAGGTATTGTTTCCTGTTTATATAAGCGTAATTTCACATATGATGTGAATGCTGATTATTTGTATTTTCATTTTTATCAAGAAGGTGGTACTTTTTATGCATATTTTACAGATACTGGTTTTGTTACTAAGTTTCTATTTAATGTTTATTTAGGTACGGTTCTTTCACATTATTATGTCATCCCTTTGACTTGTAATAGTGCTATGACTTTAGAATATTGGGTTACACCTCTCACTTCTAGACAATATCTGCTCGCTTTCAATCAAGATGGTGTTATTTATAATGCTGTTGATTGTATTAGCGATTTTATGAGTGAGATTAAGTGTAAAACACATTCTATATCACCATCTACGGGTGTTT	21	moderate	moderate	weak	moderate	weak	moderate	moderate	strong	weak	moderate	strong	weak	moderate	weak	weak	weak	moderate	moderate	strong	moderate	weak	NA	NA	NA	NA	NA	NA	NA	NA	NA	NA	NA	NA	NA	NA	NA	NA	NA	NA	NA	NA	NA	NA	NA	NA	NA	NA	NA	NA	NA	NA	NA	NA	NA	NA	NA	NA	NA	NA	NA	NA	NA	NA	NA	NA	NA	NA	NA	NA	NA	NA	NA	NA	NA	NA	NA	NA	NA	NA	NA	NA	NA	NA	NA	NA	NA	NA	NA	NA	NA	NA	NA	NA	NA	NA	NA	NA	NA	NA	NA	NA	NA	NA	NA	NA	NA	NA	NA	NA	NA	NA	NA	NA	NA	NA	NA	NA	NA	NA	NA	NA	NA	NA	NA	NA	NA	NA	NA	NA	NA	922	0.85	0	0	7.44e-07	0
MN514964.1:23626..27726	1	4101	moderate	ATGTTTTTGATACTTTTAATTTCCTTACCAATGGCTTTTGCTGTTATAGGAGATTTAAAGTGTACTACGGTTTCCATTAATGATGCTGACACCGGTGTTCCTTCTATTAGCACTGATACTGTCGATGTTACTAATGGCTTGGGTACTTATTATATTTTAGATCGTGTGTATTTAAATACCACGTTGTTGCTCAATGGTTATTATCCTACTTCTGGTTCCACATATCGTAATATGGCTTTGAAGGGTACTTTATTATTGAGCACATTGTGGTTTAAACCACCTTTTTTATCTGATTTTAATGCGGGTATTTTTGCAAAGGTAAAAAATACCAAAGTTGTTAAGAGTGGTGTAACATATAGTGAGTTTCCTGCTATTACTATAGGTAGTACATTTTTAAATACATCCTATAGTGTGGTAGTACAACCACATACTACCAATTTAGACAATAAATTACAAGGTCTCTTAGAGATCTCTGTTTGCCAGTATACTATGTGCGAGTACCCAAATACTATTTGTCATCCTAATTTGGGTAATCAGCGCGTAGAATTATGGCATTGGGACACAGGTATTGTTTCCTGTTTATATAAGCGTAATTTCACATATGATGTGAATGCTGATTATTTGTATTTTCATTTTTATCAAGAAGGTGGTACTTTTTATGCATATTTTACAGATACTGGTTTTGTTACTAAGTTTCTATTTAATGTTTATTTAGGTACGGTTCTTTCACATTATTATGTCATCCCTTTGACTTGTAATAGTGCTATGACTTTAGAATATTGGGTTACACCTCTCACTTCTAGACAATATCTGCTCGCTTTCAATCAAGATGGTGTTATTTATAATGCTGTTGATTGTATTAGCGATTTTATGAGTGAGATTAAGTGTAAAACACATTCTATATCACCATCTACGGGTGTTTATGAATTAAATGGTTACACTGTTCAGCCAATAGCAGATGTTTACCGTCGTATACCTAATCTTCCTGATTGTAATATAGAGGCTTGGCTTAATGATAAGTCAGTGCCCTCTCCATTAAATTGGGAACGTAAGACATTTTCAAATTGTAATTTTAATATGAGTAGCCTGATGTCTTTTATTCAGGCAGACTCATTTACTTGTAATAACATTGATGCTGCTAAGATATATGGTATGTGTTTTTCCAGCATAACTATAGATAAGTTTGCTATACCCAATGGTAGGAAGGTTGATCTACAATTGGGTAATTTAGGCTATTTACAGTCCTTTAATTATAGAATTGACACTACAGCAACAAGTTGTCAATTGTATTATACTCTACCTGCTGTTAATGTTTCTGTTAGCAGATTAAATCCTTCCACTTGGAATAGAAGGTTTGGTTTTACAGAGCAAGCTGTTTTTAAGCCTCAACCTGCAGGTGTTTTTACTGATCATGATGTTGTCTATGCACAACATTGTTTTAAAGCCCCCACTACTTTTTGCCCGTGCAAATTTAATGGCTCACTTTGTGTTGGTAGTGGTCCTGGTATAGATGCTGGTTATAAACATAGTGGTATAGGTACTTGCCCTGCTGGTACTTATTATTTAACATGTTATAATTATAATCAATGTACTTGTTTATGTGCGCCTGATCCCATTACATCCACAGCCACTGGTTCTTATAATGGTGTTAAATGCCCTCAAACTAGATATTTGGTTGGTGTAGGAGAGCATTGTTCTGGTCTTGCTATTAATAGTGATTATTGTGGGGGCAACCTTTGTACTTGCCAACCACAAGCATTTTTGGGTTGGTCTGTGGATTCTTGTTTACAAGGAGACAGGTGTAATATTTTTGCTAATTTAATTTTGCACGGTGTCAATAGTGGTACTACTTGTTCTAATGATTTGCAAAAATCTAACACAGACATAATTCTTGGTGTTTGTGTTAATTATGACCTTTATGGCATTTCTGGCCAAGGCGTTTTTGTCGAGGTTAATGCGACTTATTATAATAGTTGGCAGAACCTCTTATATGATTCTAATGGTAATCTCTATGGTTTTAGGGATTATTTAACAAATAGAACTTTTATGATTCGTAGTTGTTATAGTGGCCGTGTATCTGCGGCCTTTCATGCTAATTCCTCTGAACCAGCATTGTTATTCAGGAATGTTAAATGCAACTACGTTTTTAATAATACTCTTGCACGACAGGTTCAATTTATTAATTATTTCGATAGTTATCTTGGTTGTGTTGTTAACGCTGATAATAGTACTGCTATTGCTGTCCAAACATGTGATCTTACAGTAGGTAGTGGTTATTGTGTGGATTACTCTACAGACAGACGAAGTCGTAGAGCGATTACCACTGGTTATCGGTTTACTAATTTTGAGCCATTTACTGTTAATGCAGTAAATGACAGTTTAGAACCTGTAGGTGGTTTGTATGAAATTCAAATACCTTCAGAGTTTACTATAGGTAACATGGAGGAGTTTATTCAAACAAGCTCTCCTAAAGTCACTATTGATTGTGCTGCTTTTGTTTGTGGTGATTATGTATCATGTAAATCTCAGTTGGTTGAATATGGTAGTTTTTGCGATAACATAAACGCCATACTCACAGAAGTAAATGAGTTACTTGACACCACACAGTTGCAAGTTGCTAATAGTTTAATGAATGGCGTCACTCTTAGCACTAAGCTTAAAGATGGCGTTAATTTCAATGTAGATGACATCAATTTTTCCCCTGTATTAGGTTGTTTAGGAAGTGACTGTAATAAAGCTTCCACTAGATCTGCTATAGAGGATTTACTTTTTGATAAAGTGAAATTGTCTGATGTCGGTTTTGTTGAGGCTTATAATAATTGCACTGGAGGTGCCGAAATTAGGGACCTCATTTGTGTTCAAAGTTATAATGGCATCAAAGTGTTACCTCCATTATTATCTGAAAATCAGATCAGTGGTTATACTTTGTCTGCCACCTTAGCCAGTCTCTTTCCACCATGGACAGCAGCGGCGGGTGTCCCATTTTATTTAAATGTTCAGTATCGTATTAATGGACTTGGCGTCACTATGGATGTTCTAAGCCAAAACCAAAAGCTTATTGCTAATGCATTTAACAACGCTTTGACAGCCATTCAGAATGGGTTTGATGCAACCAATTCTGCTTTAGTTAAAATCCAGTCTGTTGTTAATGCAAATGCTGAAGCTCTTAATAATTTATTGCAACAACTATCTAATAGATTTGGTGCCATAAGTGCTTCTTTACAAGAAATTCTATCTAGGCTTGATGCTCTTGAAGCAGAAGCCCAGATAGATAGACTTATTAATGGTCGTCTTACCGCTCTTAATGCTTATGTCTCTCAACAGCTTAGTGACTCTACACTAGTAAAATTTAGTGCAGCACAAGCTATGGAGAAGGTTAATGAGTGTGTTAAAAGCCAATCATCTAGGATAAATTTCTGCGGTAATGGTAATCATATTATATCATTAGTGCAGAATGCTCCTTATGGTTTGTATTTTATCCACTTTAACTATGTTCCAACCAAGTATGTCACAGCAAAGGTTAGTCCTGGTTTGTGCATTGCTGGTGATAGAGGTATAGCTCCTAAGAGTGGTTATTTCGTTAGTGTAAATAATACTTGGATGTTCACTGGTAGTGGTTATTACTACCCTGAACCTATAACTGAAAATAATGTTGTTGTTATGAGTACCTGCGCTGTTAATTATACAAAAGCGCCGGATGTAGTGCTGAACACTTCAATACCCTATCTTCCTGATTTTAAGGAGGAATTGGACCAATGGTTTAAAAATCAAACATCGGTGGCACCAGATTTGTCTCTCGATTATATTAATGTTACATTCTTGGACCTACAAGTAGAAATGAATAGGTTGCAGGATGCCATAAAAGTTTTAAATCAGAGCTACATCAATCTTAAGGACATTGGTACATATGAATATTATGTAAAATGGCCCTGGTATGTATGGCTTTTAATATGCCTTGCCGGTGTAGCTTTGCTTGTATTACTATTTTTCATATGCTGTTGTACAGGATGTGGAACTAGTTGTTTTAAGAAATGTGGTGGTTGTTGCGATGATTATACTGGACACCAGGAGTTTATAATCAAAACTTCACATGACGACTAA	1	MN514964.1:23626..27726-33	932	955	24	ATGGTTACACTGTTCAGCCAATAG	TG	2	positive	moderate	ATGTTTTTGATACTTTTAATTTCCTTACCAATGGCTTTTGCTGTTATAGGAGATTTAAAGTGTACTACGGTTTCCATTAATGATGCTGACACCGGTGTTCCTTCTATTAGCACTGATACTGTCGATGTTACTAATGGCTTGGGTACTTATTATATTTTAGATCGTGTGTATTTAAATACCACGTTGTTGCTCAATGGTTATTATCCTACTTCTGGTTCCACATATCGTAATATGGCTTTGAAGGGTACTTTATTATTGAGCACATTGTGGTTTAAACCACCTTTTTTATCTGATTTTAATGCGGGTATTTTTGCAAAGGTAAAAAATACCAAAGTTGTTAAGAGTGGTGTAACATATAGTGAGTTTCCTGCTATTACTATAGGTAGTACATTTTTAAATACATCCTATAGTGTGGTAGTACAACCACATACTACCAATTTAGACAATAAATTACAAGGTCTCTTAGAGATCTCTGTTTGCCAGTATACTATGTGCGAGTACCCAAATACTATTTGTCATCCTAATTTGGGTAATCAGCGCGTAGAATTATGGCATTGGGACACAGGTATTGTTTCCTGTTTATATAAGCGTAATTTCACATATGATGTGAATGCTGATTATTTGTATTTTCATTTTTATCAAGAAGGTGGTACTTTTTATGCATATTTTACAGATACTGGTTTTGTTACTAAGTTTCTATTTAATGTTTATTTAGGTACGGTTCTTTCACATTATTATGTCATCCCTTTGACTTGTAATAGTGCTATGACTTTAGAATATTGGGTTACACCTCTCACTTCTAGACAATATCTGCTCGCTTTCAATCAAGATGGTGTTATTTATAATGCTGTTGATTGTATTAGCGATTTTATGAGTGAGATTAAGTGTAAAACACATTCTATATCACCATCTACGGGTGTTTATGAATTAA	22	moderate	moderate	weak	moderate	weak	moderate	moderate	strong	weak	moderate	strong	weak	moderate	weak	weak	weak	moderate	moderate	strong	moderate	weak	weak	NA	NA	NA	NA	NA	NA	NA	NA	NA	NA	NA	NA	NA	NA	NA	NA	NA	NA	NA	NA	NA	NA	NA	NA	NA	NA	NA	NA	NA	NA	NA	NA	NA	NA	NA	NA	NA	NA	NA	NA	NA	NA	NA	NA	NA	NA	NA	NA	NA	NA	NA	NA	NA	NA	NA	NA	NA	NA	NA	NA	NA	NA	NA	NA	NA	NA	NA	NA	NA	NA	NA	NA	NA	NA	NA	NA	NA	NA	NA	NA	NA	NA	NA	NA	NA	NA	NA	NA	NA	NA	NA	NA	NA	NA	NA	NA	NA	NA	NA	NA	NA	NA	NA	NA	NA	NA	NA	NA	931	0.453333	0	0	6.32e-07	0
MN514964.1:23626..27726	1	4101	moderate	ATGTTTTTGATACTTTTAATTTCCTTACCAATGGCTTTTGCTGTTATAGGAGATTTAAAGTGTACTACGGTTTCCATTAATGATGCTGACACCGGTGTTCCTTCTATTAGCACTGATACTGTCGATGTTACTAATGGCTTGGGTACTTATTATATTTTAGATCGTGTGTATTTAAATACCACGTTGTTGCTCAATGGTTATTATCCTACTTCTGGTTCCACATATCGTAATATGGCTTTGAAGGGTACTTTATTATTGAGCACATTGTGGTTTAAACCACCTTTTTTATCTGATTTTAATGCGGGTATTTTTGCAAAGGTAAAAAATACCAAAGTTGTTAAGAGTGGTGTAACATATAGTGAGTTTCCTGCTATTACTATAGGTAGTACATTTTTAAATACATCCTATAGTGTGGTAGTACAACCACATACTACCAATTTAGACAATAAATTACAAGGTCTCTTAGAGATCTCTGTTTGCCAGTATACTATGTGCGAGTACCCAAATACTATTTGTCATCCTAATTTGGGTAATCAGCGCGTAGAATTATGGCATTGGGACACAGGTATTGTTTCCTGTTTATATAAGCGTAATTTCACATATGATGTGAATGCTGATTATTTGTATTTTCATTTTTATCAAGAAGGTGGTACTTTTTATGCATATTTTACAGATACTGGTTTTGTTACTAAGTTTCTATTTAATGTTTATTTAGGTACGGTTCTTTCACATTATTATGTCATCCCTTTGACTTGTAATAGTGCTATGACTTTAGAATATTGGGTTACACCTCTCACTTCTAGACAATATCTGCTCGCTTTCAATCAAGATGGTGTTATTTATAATGCTGTTGATTGTATTAGCGATTTTATGAGTGAGATTAAGTGTAAAACACATTCTATATCACCATCTACGGGTGTTTATGAATTAAATGGTTACACTGTTCAGCCAATAGCAGATGTTTACCGTCGTATACCTAATCTTCCTGATTGTAATATAGAGGCTTGGCTTAATGATAAGTCAGTGCCCTCTCCATTAAATTGGGAACGTAAGACATTTTCAAATTGTAATTTTAATATGAGTAGCCTGATGTCTTTTATTCAGGCAGACTCATTTACTTGTAATAACATTGATGCTGCTAAGATATATGGTATGTGTTTTTCCAGCATAACTATAGATAAGTTTGCTATACCCAATGGTAGGAAGGTTGATCTACAATTGGGTAATTTAGGCTATTTACAGTCCTTTAATTATAGAATTGACACTACAGCAACAAGTTGTCAATTGTATTATACTCTACCTGCTGTTAATGTTTCTGTTAGCAGATTAAATCCTTCCACTTGGAATAGAAGGTTTGGTTTTACAGAGCAAGCTGTTTTTAAGCCTCAACCTGCAGGTGTTTTTACTGATCATGATGTTGTCTATGCACAACATTGTTTTAAAGCCCCCACTACTTTTTGCCCGTGCAAATTTAATGGCTCACTTTGTGTTGGTAGTGGTCCTGGTATAGATGCTGGTTATAAACATAGTGGTATAGGTACTTGCCCTGCTGGTACTTATTATTTAACATGTTATAATTATAATCAATGTACTTGTTTATGTGCGCCTGATCCCATTACATCCACAGCCACTGGTTCTTATAATGGTGTTAAATGCCCTCAAACTAGATATTTGGTTGGTGTAGGAGAGCATTGTTCTGGTCTTGCTATTAATAGTGATTATTGTGGGGGCAACCTTTGTACTTGCCAACCACAAGCATTTTTGGGTTGGTCTGTGGATTCTTGTTTACAAGGAGACAGGTGTAATATTTTTGCTAATTTAATTTTGCACGGTGTCAATAGTGGTACTACTTGTTCTAATGATTTGCAAAAATCTAACACAGACATAATTCTTGGTGTTTGTGTTAATTATGACCTTTATGGCATTTCTGGCCAAGGCGTTTTTGTCGAGGTTAATGCGACTTATTATAATAGTTGGCAGAACCTCTTATATGATTCTAATGGTAATCTCTATGGTTTTAGGGATTATTTAACAAATAGAACTTTTATGATTCGTAGTTGTTATAGTGGCCGTGTATCTGCGGCCTTTCATGCTAATTCCTCTGAACCAGCATTGTTATTCAGGAATGTTAAATGCAACTACGTTTTTAATAATACTCTTGCACGACAGGTTCAATTTATTAATTATTTCGATAGTTATCTTGGTTGTGTTGTTAACGCTGATAATAGTACTGCTATTGCTGTCCAAACATGTGATCTTACAGTAGGTAGTGGTTATTGTGTGGATTACTCTACAGACAGACGAAGTCGTAGAGCGATTACCACTGGTTATCGGTTTACTAATTTTGAGCCATTTACTGTTAATGCAGTAAATGACAGTTTAGAACCTGTAGGTGGTTTGTATGAAATTCAAATACCTTCAGAGTTTACTATAGGTAACATGGAGGAGTTTATTCAAACAAGCTCTCCTAAAGTCACTATTGATTGTGCTGCTTTTGTTTGTGGTGATTATGTATCATGTAAATCTCAGTTGGTTGAATATGGTAGTTTTTGCGATAACATAAACGCCATACTCACAGAAGTAAATGAGTTACTTGACACCACACAGTTGCAAGTTGCTAATAGTTTAATGAATGGCGTCACTCTTAGCACTAAGCTTAAAGATGGCGTTAATTTCAATGTAGATGACATCAATTTTTCCCCTGTATTAGGTTGTTTAGGAAGTGACTGTAATAAAGCTTCCACTAGATCTGCTATAGAGGATTTACTTTTTGATAAAGTGAAATTGTCTGATGTCGGTTTTGTTGAGGCTTATAATAATTGCACTGGAGGTGCCGAAATTAGGGACCTCATTTGTGTTCAAAGTTATAATGGCATCAAAGTGTTACCTCCATTATTATCTGAAAATCAGATCAGTGGTTATACTTTGTCTGCCACCTTAGCCAGTCTCTTTCCACCATGGACAGCAGCGGCGGGTGTCCCATTTTATTTAAATGTTCAGTATCGTATTAATGGACTTGGCGTCACTATGGATGTTCTAAGCCAAAACCAAAAGCTTATTGCTAATGCATTTAACAACGCTTTGACAGCCATTCAGAATGGGTTTGATGCAACCAATTCTGCTTTAGTTAAAATCCAGTCTGTTGTTAATGCAAATGCTGAAGCTCTTAATAATTTATTGCAACAACTATCTAATAGATTTGGTGCCATAAGTGCTTCTTTACAAGAAATTCTATCTAGGCTTGATGCTCTTGAAGCAGAAGCCCAGATAGATAGACTTATTAATGGTCGTCTTACCGCTCTTAATGCTTATGTCTCTCAACAGCTTAGTGACTCTACACTAGTAAAATTTAGTGCAGCACAAGCTATGGAGAAGGTTAATGAGTGTGTTAAAAGCCAATCATCTAGGATAAATTTCTGCGGTAATGGTAATCATATTATATCATTAGTGCAGAATGCTCCTTATGGTTTGTATTTTATCCACTTTAACTATGTTCCAACCAAGTATGTCACAGCAAAGGTTAGTCCTGGTTTGTGCATTGCTGGTGATAGAGGTATAGCTCCTAAGAGTGGTTATTTCGTTAGTGTAAATAATACTTGGATGTTCACTGGTAGTGGTTATTACTACCCTGAACCTATAACTGAAAATAATGTTGTTGTTATGAGTACCTGCGCTGTTAATTATACAAAAGCGCCGGATGTAGTGCTGAACACTTCAATACCCTATCTTCCTGATTTTAAGGAGGAATTGGACCAATGGTTTAAAAATCAAACATCGGTGGCACCAGATTTGTCTCTCGATTATATTAATGTTACATTCTTGGACCTACAAGTAGAAATGAATAGGTTGCAGGATGCCATAAAAGTTTTAAATCAGAGCTACATCAATCTTAAGGACATTGGTACATATGAATATTATGTAAAATGGCCCTGGTATGTATGGCTTTTAATATGCCTTGCCGGTGTAGCTTTGCTTGTATTACTATTTTTCATATGCTGTTGTACAGGATGTGGAACTAGTTGTTTTAAGAAATGTGGTGGTTGTTGCGATGATTATACTGGACACCAGGAGTTTATAATCAAAACTTCACATGACGACTAA	1	MN514964.1:23626..27726-34	959	1000	42	ATGTTTACCGTCGTATACCTAATCTTCCTGATTGTAATATAG	CT	2	positive	weak	ATGTTTTTGATACTTTTAATTTCCTTACCAATGGCTTTTGCTGTTATAGGAGATTTAAAGTGTACTACGGTTTCCATTAATGATGCTGACACCGGTGTTCCTTCTATTAGCACTGATACTGTCGATGTTACTAATGGCTTGGGTACTTATTATATTTTAGATCGTGTGTATTTAAATACCACGTTGTTGCTCAATGGTTATTATCCTACTTCTGGTTCCACATATCGTAATATGGCTTTGAAGGGTACTTTATTATTGAGCACATTGTGGTTTAAACCACCTTTTTTATCTGATTTTAATGCGGGTATTTTTGCAAAGGTAAAAAATACCAAAGTTGTTAAGAGTGGTGTAACATATAGTGAGTTTCCTGCTATTACTATAGGTAGTACATTTTTAAATACATCCTATAGTGTGGTAGTACAACCACATACTACCAATTTAGACAATAAATTACAAGGTCTCTTAGAGATCTCTGTTTGCCAGTATACTATGTGCGAGTACCCAAATACTATTTGTCATCCTAATTTGGGTAATCAGCGCGTAGAATTATGGCATTGGGACACAGGTATTGTTTCCTGTTTATATAAGCGTAATTTCACATATGATGTGAATGCTGATTATTTGTATTTTCATTTTTATCAAGAAGGTGGTACTTTTTATGCATATTTTACAGATACTGGTTTTGTTACTAAGTTTCTATTTAATGTTTATTTAGGTACGGTTCTTTCACATTATTATGTCATCCCTTTGACTTGTAATAGTGCTATGACTTTAGAATATTGGGTTACACCTCTCACTTCTAGACAATATCTGCTCGCTTTCAATCAAGATGGTGTTATTTATAATGCTGTTGATTGTATTAGCGATTTTATGAGTGAGATTAAGTGTAAAACACATTCTATATCACCATCTACGGGTGTTTATGAATTAAATGGTTACACTGTTCAGCCAATAGCAG	23	moderate	moderate	weak	moderate	weak	moderate	moderate	strong	weak	moderate	strong	weak	moderate	weak	weak	weak	moderate	moderate	strong	moderate	weak	weak	moderate	NA	NA	NA	NA	NA	NA	NA	NA	NA	NA	NA	NA	NA	NA	NA	NA	NA	NA	NA	NA	NA	NA	NA	NA	NA	NA	NA	NA	NA	NA	NA	NA	NA	NA	NA	NA	NA	NA	NA	NA	NA	NA	NA	NA	NA	NA	NA	NA	NA	NA	NA	NA	NA	NA	NA	NA	NA	NA	NA	NA	NA	NA	NA	NA	NA	NA	NA	NA	NA	NA	NA	NA	NA	NA	NA	NA	NA	NA	NA	NA	NA	NA	NA	NA	NA	NA	NA	NA	NA	NA	NA	NA	NA	NA	NA	NA	NA	NA	NA	NA	NA	NA	NA	NA	NA	NA	NA	958	0.85	0	0	2.87e-07	0
MN514964.1:23626..27726	1	4101	moderate	ATGTTTTTGATACTTTTAATTTCCTTACCAATGGCTTTTGCTGTTATAGGAGATTTAAAGTGTACTACGGTTTCCATTAATGATGCTGACACCGGTGTTCCTTCTATTAGCACTGATACTGTCGATGTTACTAATGGCTTGGGTACTTATTATATTTTAGATCGTGTGTATTTAAATACCACGTTGTTGCTCAATGGTTATTATCCTACTTCTGGTTCCACATATCGTAATATGGCTTTGAAGGGTACTTTATTATTGAGCACATTGTGGTTTAAACCACCTTTTTTATCTGATTTTAATGCGGGTATTTTTGCAAAGGTAAAAAATACCAAAGTTGTTAAGAGTGGTGTAACATATAGTGAGTTTCCTGCTATTACTATAGGTAGTACATTTTTAAATACATCCTATAGTGTGGTAGTACAACCACATACTACCAATTTAGACAATAAATTACAAGGTCTCTTAGAGATCTCTGTTTGCCAGTATACTATGTGCGAGTACCCAAATACTATTTGTCATCCTAATTTGGGTAATCAGCGCGTAGAATTATGGCATTGGGACACAGGTATTGTTTCCTGTTTATATAAGCGTAATTTCACATATGATGTGAATGCTGATTATTTGTATTTTCATTTTTATCAAGAAGGTGGTACTTTTTATGCATATTTTACAGATACTGGTTTTGTTACTAAGTTTCTATTTAATGTTTATTTAGGTACGGTTCTTTCACATTATTATGTCATCCCTTTGACTTGTAATAGTGCTATGACTTTAGAATATTGGGTTACACCTCTCACTTCTAGACAATATCTGCTCGCTTTCAATCAAGATGGTGTTATTTATAATGCTGTTGATTGTATTAGCGATTTTATGAGTGAGATTAAGTGTAAAACACATTCTATATCACCATCTACGGGTGTTTATGAATTAAATGGTTACACTGTTCAGCCAATAGCAGATGTTTACCGTCGTATACCTAATCTTCCTGATTGTAATATAGAGGCTTGGCTTAATGATAAGTCAGTGCCCTCTCCATTAAATTGGGAACGTAAGACATTTTCAAATTGTAATTTTAATATGAGTAGCCTGATGTCTTTTATTCAGGCAGACTCATTTACTTGTAATAACATTGATGCTGCTAAGATATATGGTATGTGTTTTTCCAGCATAACTATAGATAAGTTTGCTATACCCAATGGTAGGAAGGTTGATCTACAATTGGGTAATTTAGGCTATTTACAGTCCTTTAATTATAGAATTGACACTACAGCAACAAGTTGTCAATTGTATTATACTCTACCTGCTGTTAATGTTTCTGTTAGCAGATTAAATCCTTCCACTTGGAATAGAAGGTTTGGTTTTACAGAGCAAGCTGTTTTTAAGCCTCAACCTGCAGGTGTTTTTACTGATCATGATGTTGTCTATGCACAACATTGTTTTAAAGCCCCCACTACTTTTTGCCCGTGCAAATTTAATGGCTCACTTTGTGTTGGTAGTGGTCCTGGTATAGATGCTGGTTATAAACATAGTGGTATAGGTACTTGCCCTGCTGGTACTTATTATTTAACATGTTATAATTATAATCAATGTACTTGTTTATGTGCGCCTGATCCCATTACATCCACAGCCACTGGTTCTTATAATGGTGTTAAATGCCCTCAAACTAGATATTTGGTTGGTGTAGGAGAGCATTGTTCTGGTCTTGCTATTAATAGTGATTATTGTGGGGGCAACCTTTGTACTTGCCAACCACAAGCATTTTTGGGTTGGTCTGTGGATTCTTGTTTACAAGGAGACAGGTGTAATATTTTTGCTAATTTAATTTTGCACGGTGTCAATAGTGGTACTACTTGTTCTAATGATTTGCAAAAATCTAACACAGACATAATTCTTGGTGTTTGTGTTAATTATGACCTTTATGGCATTTCTGGCCAAGGCGTTTTTGTCGAGGTTAATGCGACTTATTATAATAGTTGGCAGAACCTCTTATATGATTCTAATGGTAATCTCTATGGTTTTAGGGATTATTTAACAAATAGAACTTTTATGATTCGTAGTTGTTATAGTGGCCGTGTATCTGCGGCCTTTCATGCTAATTCCTCTGAACCAGCATTGTTATTCAGGAATGTTAAATGCAACTACGTTTTTAATAATACTCTTGCACGACAGGTTCAATTTATTAATTATTTCGATAGTTATCTTGGTTGTGTTGTTAACGCTGATAATAGTACTGCTATTGCTGTCCAAACATGTGATCTTACAGTAGGTAGTGGTTATTGTGTGGATTACTCTACAGACAGACGAAGTCGTAGAGCGATTACCACTGGTTATCGGTTTACTAATTTTGAGCCATTTACTGTTAATGCAGTAAATGACAGTTTAGAACCTGTAGGTGGTTTGTATGAAATTCAAATACCTTCAGAGTTTACTATAGGTAACATGGAGGAGTTTATTCAAACAAGCTCTCCTAAAGTCACTATTGATTGTGCTGCTTTTGTTTGTGGTGATTATGTATCATGTAAATCTCAGTTGGTTGAATATGGTAGTTTTTGCGATAACATAAACGCCATACTCACAGAAGTAAATGAGTTACTTGACACCACACAGTTGCAAGTTGCTAATAGTTTAATGAATGGCGTCACTCTTAGCACTAAGCTTAAAGATGGCGTTAATTTCAATGTAGATGACATCAATTTTTCCCCTGTATTAGGTTGTTTAGGAAGTGACTGTAATAAAGCTTCCACTAGATCTGCTATAGAGGATTTACTTTTTGATAAAGTGAAATTGTCTGATGTCGGTTTTGTTGAGGCTTATAATAATTGCACTGGAGGTGCCGAAATTAGGGACCTCATTTGTGTTCAAAGTTATAATGGCATCAAAGTGTTACCTCCATTATTATCTGAAAATCAGATCAGTGGTTATACTTTGTCTGCCACCTTAGCCAGTCTCTTTCCACCATGGACAGCAGCGGCGGGTGTCCCATTTTATTTAAATGTTCAGTATCGTATTAATGGACTTGGCGTCACTATGGATGTTCTAAGCCAAAACCAAAAGCTTATTGCTAATGCATTTAACAACGCTTTGACAGCCATTCAGAATGGGTTTGATGCAACCAATTCTGCTTTAGTTAAAATCCAGTCTGTTGTTAATGCAAATGCTGAAGCTCTTAATAATTTATTGCAACAACTATCTAATAGATTTGGTGCCATAAGTGCTTCTTTACAAGAAATTCTATCTAGGCTTGATGCTCTTGAAGCAGAAGCCCAGATAGATAGACTTATTAATGGTCGTCTTACCGCTCTTAATGCTTATGTCTCTCAACAGCTTAGTGACTCTACACTAGTAAAATTTAGTGCAGCACAAGCTATGGAGAAGGTTAATGAGTGTGTTAAAAGCCAATCATCTAGGATAAATTTCTGCGGTAATGGTAATCATATTATATCATTAGTGCAGAATGCTCCTTATGGTTTGTATTTTATCCACTTTAACTATGTTCCAACCAAGTATGTCACAGCAAAGGTTAGTCCTGGTTTGTGCATTGCTGGTGATAGAGGTATAGCTCCTAAGAGTGGTTATTTCGTTAGTGTAAATAATACTTGGATGTTCACTGGTAGTGGTTATTACTACCCTGAACCTATAACTGAAAATAATGTTGTTGTTATGAGTACCTGCGCTGTTAATTATACAAAAGCGCCGGATGTAGTGCTGAACACTTCAATACCCTATCTTCCTGATTTTAAGGAGGAATTGGACCAATGGTTTAAAAATCAAACATCGGTGGCACCAGATTTGTCTCTCGATTATATTAATGTTACATTCTTGGACCTACAAGTAGAAATGAATAGGTTGCAGGATGCCATAAAAGTTTTAAATCAGAGCTACATCAATCTTAAGGACATTGGTACATATGAATATTATGTAAAATGGCCCTGGTATGTATGGCTTTTAATATGCCTTGCCGGTGTAGCTTTGCTTGTATTACTATTTTTCATATGCTGTTGTACAGGATGTGGAACTAGTTGTTTTAAGAAATGTGGTGGTTGTTGCGATGATTATACTGGACACCAGGAGTTTATAATCAAAACTTCACATGACGACTAA	1	MN514964.1:23626..27726-35	1013	1039	27	ATGATAAGTCAGTGCCCTCTCCATTAA	TA	2	positive	weak	ATGTTTTTGATACTTTTAATTTCCTTACCAATGGCTTTTGCTGTTATAGGAGATTTAAAGTGTACTACGGTTTCCATTAATGATGCTGACACCGGTGTTCCTTCTATTAGCACTGATACTGTCGATGTTACTAATGGCTTGGGTACTTATTATATTTTAGATCGTGTGTATTTAAATACCACGTTGTTGCTCAATGGTTATTATCCTACTTCTGGTTCCACATATCGTAATATGGCTTTGAAGGGTACTTTATTATTGAGCACATTGTGGTTTAAACCACCTTTTTTATCTGATTTTAATGCGGGTATTTTTGCAAAGGTAAAAAATACCAAAGTTGTTAAGAGTGGTGTAACATATAGTGAGTTTCCTGCTATTACTATAGGTAGTACATTTTTAAATACATCCTATAGTGTGGTAGTACAACCACATACTACCAATTTAGACAATAAATTACAAGGTCTCTTAGAGATCTCTGTTTGCCAGTATACTATGTGCGAGTACCCAAATACTATTTGTCATCCTAATTTGGGTAATCAGCGCGTAGAATTATGGCATTGGGACACAGGTATTGTTTCCTGTTTATATAAGCGTAATTTCACATATGATGTGAATGCTGATTATTTGTATTTTCATTTTTATCAAGAAGGTGGTACTTTTTATGCATATTTTACAGATACTGGTTTTGTTACTAAGTTTCTATTTAATGTTTATTTAGGTACGGTTCTTTCACATTATTATGTCATCCCTTTGACTTGTAATAGTGCTATGACTTTAGAATATTGGGTTACACCTCTCACTTCTAGACAATATCTGCTCGCTTTCAATCAAGATGGTGTTATTTATAATGCTGTTGATTGTATTAGCGATTTTATGAGTGAGATTAAGTGTAAAACACATTCTATATCACCATCTACGGGTGTTTATGAATTAAATGGTTACACTGTTCAGCCAATAGCAGATGTTTACCGTCGTATACCTAATCTTCCTGATTGTAATATAGAGGCTTGGCTTA	24	moderate	moderate	weak	moderate	weak	moderate	moderate	strong	weak	moderate	strong	weak	moderate	weak	weak	weak	moderate	moderate	strong	moderate	weak	weak	moderate	weak	NA	NA	NA	NA	NA	NA	NA	NA	NA	NA	NA	NA	NA	NA	NA	NA	NA	NA	NA	NA	NA	NA	NA	NA	NA	NA	NA	NA	NA	NA	NA	NA	NA	NA	NA	NA	NA	NA	NA	NA	NA	NA	NA	NA	NA	NA	NA	NA	NA	NA	NA	NA	NA	NA	NA	NA	NA	NA	NA	NA	NA	NA	NA	NA	NA	NA	NA	NA	NA	NA	NA	NA	NA	NA	NA	NA	NA	NA	NA	NA	NA	NA	NA	NA	NA	NA	NA	NA	NA	NA	NA	NA	NA	NA	NA	NA	NA	NA	NA	NA	NA	NA	NA	NA	NA	NA	1012	0.85	0	0	2.44e-07	0
MN514964.1:23626..27726	1	4101	moderate	ATGTTTTTGATACTTTTAATTTCCTTACCAATGGCTTTTGCTGTTATAGGAGATTTAAAGTGTACTACGGTTTCCATTAATGATGCTGACACCGGTGTTCCTTCTATTAGCACTGATACTGTCGATGTTACTAATGGCTTGGGTACTTATTATATTTTAGATCGTGTGTATTTAAATACCACGTTGTTGCTCAATGGTTATTATCCTACTTCTGGTTCCACATATCGTAATATGGCTTTGAAGGGTACTTTATTATTGAGCACATTGTGGTTTAAACCACCTTTTTTATCTGATTTTAATGCGGGTATTTTTGCAAAGGTAAAAAATACCAAAGTTGTTAAGAGTGGTGTAACATATAGTGAGTTTCCTGCTATTACTATAGGTAGTACATTTTTAAATACATCCTATAGTGTGGTAGTACAACCACATACTACCAATTTAGACAATAAATTACAAGGTCTCTTAGAGATCTCTGTTTGCCAGTATACTATGTGCGAGTACCCAAATACTATTTGTCATCCTAATTTGGGTAATCAGCGCGTAGAATTATGGCATTGGGACACAGGTATTGTTTCCTGTTTATATAAGCGTAATTTCACATATGATGTGAATGCTGATTATTTGTATTTTCATTTTTATCAAGAAGGTGGTACTTTTTATGCATATTTTACAGATACTGGTTTTGTTACTAAGTTTCTATTTAATGTTTATTTAGGTACGGTTCTTTCACATTATTATGTCATCCCTTTGACTTGTAATAGTGCTATGACTTTAGAATATTGGGTTACACCTCTCACTTCTAGACAATATCTGCTCGCTTTCAATCAAGATGGTGTTATTTATAATGCTGTTGATTGTATTAGCGATTTTATGAGTGAGATTAAGTGTAAAACACATTCTATATCACCATCTACGGGTGTTTATGAATTAAATGGTTACACTGTTCAGCCAATAGCAGATGTTTACCGTCGTATACCTAATCTTCCTGATTGTAATATAGAGGCTTGGCTTAATGATAAGTCAGTGCCCTCTCCATTAAATTGGGAACGTAAGACATTTTCAAATTGTAATTTTAATATGAGTAGCCTGATGTCTTTTATTCAGGCAGACTCATTTACTTGTAATAACATTGATGCTGCTAAGATATATGGTATGTGTTTTTCCAGCATAACTATAGATAAGTTTGCTATACCCAATGGTAGGAAGGTTGATCTACAATTGGGTAATTTAGGCTATTTACAGTCCTTTAATTATAGAATTGACACTACAGCAACAAGTTGTCAATTGTATTATACTCTACCTGCTGTTAATGTTTCTGTTAGCAGATTAAATCCTTCCACTTGGAATAGAAGGTTTGGTTTTACAGAGCAAGCTGTTTTTAAGCCTCAACCTGCAGGTGTTTTTACTGATCATGATGTTGTCTATGCACAACATTGTTTTAAAGCCCCCACTACTTTTTGCCCGTGCAAATTTAATGGCTCACTTTGTGTTGGTAGTGGTCCTGGTATAGATGCTGGTTATAAACATAGTGGTATAGGTACTTGCCCTGCTGGTACTTATTATTTAACATGTTATAATTATAATCAATGTACTTGTTTATGTGCGCCTGATCCCATTACATCCACAGCCACTGGTTCTTATAATGGTGTTAAATGCCCTCAAACTAGATATTTGGTTGGTGTAGGAGAGCATTGTTCTGGTCTTGCTATTAATAGTGATTATTGTGGGGGCAACCTTTGTACTTGCCAACCACAAGCATTTTTGGGTTGGTCTGTGGATTCTTGTTTACAAGGAGACAGGTGTAATATTTTTGCTAATTTAATTTTGCACGGTGTCAATAGTGGTACTACTTGTTCTAATGATTTGCAAAAATCTAACACAGACATAATTCTTGGTGTTTGTGTTAATTATGACCTTTATGGCATTTCTGGCCAAGGCGTTTTTGTCGAGGTTAATGCGACTTATTATAATAGTTGGCAGAACCTCTTATATGATTCTAATGGTAATCTCTATGGTTTTAGGGATTATTTAACAAATAGAACTTTTATGATTCGTAGTTGTTATAGTGGCCGTGTATCTGCGGCCTTTCATGCTAATTCCTCTGAACCAGCATTGTTATTCAGGAATGTTAAATGCAACTACGTTTTTAATAATACTCTTGCACGACAGGTTCAATTTATTAATTATTTCGATAGTTATCTTGGTTGTGTTGTTAACGCTGATAATAGTACTGCTATTGCTGTCCAAACATGTGATCTTACAGTAGGTAGTGGTTATTGTGTGGATTACTCTACAGACAGACGAAGTCGTAGAGCGATTACCACTGGTTATCGGTTTACTAATTTTGAGCCATTTACTGTTAATGCAGTAAATGACAGTTTAGAACCTGTAGGTGGTTTGTATGAAATTCAAATACCTTCAGAGTTTACTATAGGTAACATGGAGGAGTTTATTCAAACAAGCTCTCCTAAAGTCACTATTGATTGTGCTGCTTTTGTTTGTGGTGATTATGTATCATGTAAATCTCAGTTGGTTGAATATGGTAGTTTTTGCGATAACATAAACGCCATACTCACAGAAGTAAATGAGTTACTTGACACCACACAGTTGCAAGTTGCTAATAGTTTAATGAATGGCGTCACTCTTAGCACTAAGCTTAAAGATGGCGTTAATTTCAATGTAGATGACATCAATTTTTCCCCTGTATTAGGTTGTTTAGGAAGTGACTGTAATAAAGCTTCCACTAGATCTGCTATAGAGGATTTACTTTTTGATAAAGTGAAATTGTCTGATGTCGGTTTTGTTGAGGCTTATAATAATTGCACTGGAGGTGCCGAAATTAGGGACCTCATTTGTGTTCAAAGTTATAATGGCATCAAAGTGTTACCTCCATTATTATCTGAAAATCAGATCAGTGGTTATACTTTGTCTGCCACCTTAGCCAGTCTCTTTCCACCATGGACAGCAGCGGCGGGTGTCCCATTTTATTTAAATGTTCAGTATCGTATTAATGGACTTGGCGTCACTATGGATGTTCTAAGCCAAAACCAAAAGCTTATTGCTAATGCATTTAACAACGCTTTGACAGCCATTCAGAATGGGTTTGATGCAACCAATTCTGCTTTAGTTAAAATCCAGTCTGTTGTTAATGCAAATGCTGAAGCTCTTAATAATTTATTGCAACAACTATCTAATAGATTTGGTGCCATAAGTGCTTCTTTACAAGAAATTCTATCTAGGCTTGATGCTCTTGAAGCAGAAGCCCAGATAGATAGACTTATTAATGGTCGTCTTACCGCTCTTAATGCTTATGTCTCTCAACAGCTTAGTGACTCTACACTAGTAAAATTTAGTGCAGCACAAGCTATGGAGAAGGTTAATGAGTGTGTTAAAAGCCAATCATCTAGGATAAATTTCTGCGGTAATGGTAATCATATTATATCATTAGTGCAGAATGCTCCTTATGGTTTGTATTTTATCCACTTTAACTATGTTCCAACCAAGTATGTCACAGCAAAGGTTAGTCCTGGTTTGTGCATTGCTGGTGATAGAGGTATAGCTCCTAAGAGTGGTTATTTCGTTAGTGTAAATAATACTTGGATGTTCACTGGTAGTGGTTATTACTACCCTGAACCTATAACTGAAAATAATGTTGTTGTTATGAGTACCTGCGCTGTTAATTATACAAAAGCGCCGGATGTAGTGCTGAACACTTCAATACCCTATCTTCCTGATTTTAAGGAGGAATTGGACCAATGGTTTAAAAATCAAACATCGGTGGCACCAGATTTGTCTCTCGATTATATTAATGTTACATTCTTGGACCTACAAGTAGAAATGAATAGGTTGCAGGATGCCATAAAAGTTTTAAATCAGAGCTACATCAATCTTAAGGACATTGGTACATATGAATATTATGTAAAATGGCCCTGGTATGTATGGCTTTTAATATGCCTTGCCGGTGTAGCTTTGCTTGTATTACTATTTTTCATATGCTGTTGTACAGGATGTGGAACTAGTTGTTTTAAGAAATGTGGTGGTTGTTGCGATGATTATACTGGACACCAGGAGTTTATAATCAAAACTTCACATGACGACTAA	1	MN514964.1:23626..27726-36	1133	1171	39	ATGCTGCTAAGATATATGGTATGTGTTTTTCCAGCATAA	TC	2	positive	weak	ATGTTTTTGATACTTTTAATTTCCTTACCAATGGCTTTTGCTGTTATAGGAGATTTAAAGTGTACTACGGTTTCCATTAATGATGCTGACACCGGTGTTCCTTCTATTAGCACTGATACTGTCGATGTTACTAATGGCTTGGGTACTTATTATATTTTAGATCGTGTGTATTTAAATACCACGTTGTTGCTCAATGGTTATTATCCTACTTCTGGTTCCACATATCGTAATATGGCTTTGAAGGGTACTTTATTATTGAGCACATTGTGGTTTAAACCACCTTTTTTATCTGATTTTAATGCGGGTATTTTTGCAAAGGTAAAAAATACCAAAGTTGTTAAGAGTGGTGTAACATATAGTGAGTTTCCTGCTATTACTATAGGTAGTACATTTTTAAATACATCCTATAGTGTGGTAGTACAACCACATACTACCAATTTAGACAATAAATTACAAGGTCTCTTAGAGATCTCTGTTTGCCAGTATACTATGTGCGAGTACCCAAATACTATTTGTCATCCTAATTTGGGTAATCAGCGCGTAGAATTATGGCATTGGGACACAGGTATTGTTTCCTGTTTATATAAGCGTAATTTCACATATGATGTGAATGCTGATTATTTGTATTTTCATTTTTATCAAGAAGGTGGTACTTTTTATGCATATTTTACAGATACTGGTTTTGTTACTAAGTTTCTATTTAATGTTTATTTAGGTACGGTTCTTTCACATTATTATGTCATCCCTTTGACTTGTAATAGTGCTATGACTTTAGAATATTGGGTTACACCTCTCACTTCTAGACAATATCTGCTCGCTTTCAATCAAGATGGTGTTATTTATAATGCTGTTGATTGTATTAGCGATTTTATGAGTGAGATTAAGTGTAAAACACATTCTATATCACCATCTACGGGTGTTTATGAATTAAATGGTTACACTGTTCAGCCAATAGCAGATGTTTACCGTCGTATACCTAATCTTCCTGATTGTAATATAGAGGCTTGGCTTAATGATAAGTCAGTGCCCTCTCCATTAAATTGGGAACGTAAGACATTTTCAAATTGTAATTTTAATATGAGTAGCCTGATGTCTTTTATTCAGGCAGACTCATTTACTTGTAATAACATTG	27	moderate	moderate	weak	moderate	weak	moderate	moderate	strong	weak	moderate	strong	weak	moderate	weak	weak	weak	moderate	moderate	strong	moderate	weak	weak	moderate	weak	weak	moderate	weak	NA	NA	NA	NA	NA	NA	NA	NA	NA	NA	NA	NA	NA	NA	NA	NA	NA	NA	NA	NA	NA	NA	NA	NA	NA	NA	NA	NA	NA	NA	NA	NA	NA	NA	NA	NA	NA	NA	NA	NA	NA	NA	NA	NA	NA	NA	NA	NA	NA	NA	NA	NA	NA	NA	NA	NA	NA	NA	NA	NA	NA	NA	NA	NA	NA	NA	NA	NA	NA	NA	NA	NA	NA	NA	NA	NA	NA	NA	NA	NA	NA	NA	NA	NA	NA	NA	NA	NA	NA	NA	NA	NA	NA	NA	NA	NA	NA	NA	NA	NA	NA	NA	NA	1132	0.85	0	0	7.98e-08	0
MN514964.1:23626..27726	1	4101	moderate	ATGTTTTTGATACTTTTAATTTCCTTACCAATGGCTTTTGCTGTTATAGGAGATTTAAAGTGTACTACGGTTTCCATTAATGATGCTGACACCGGTGTTCCTTCTATTAGCACTGATACTGTCGATGTTACTAATGGCTTGGGTACTTATTATATTTTAGATCGTGTGTATTTAAATACCACGTTGTTGCTCAATGGTTATTATCCTACTTCTGGTTCCACATATCGTAATATGGCTTTGAAGGGTACTTTATTATTGAGCACATTGTGGTTTAAACCACCTTTTTTATCTGATTTTAATGCGGGTATTTTTGCAAAGGTAAAAAATACCAAAGTTGTTAAGAGTGGTGTAACATATAGTGAGTTTCCTGCTATTACTATAGGTAGTACATTTTTAAATACATCCTATAGTGTGGTAGTACAACCACATACTACCAATTTAGACAATAAATTACAAGGTCTCTTAGAGATCTCTGTTTGCCAGTATACTATGTGCGAGTACCCAAATACTATTTGTCATCCTAATTTGGGTAATCAGCGCGTAGAATTATGGCATTGGGACACAGGTATTGTTTCCTGTTTATATAAGCGTAATTTCACATATGATGTGAATGCTGATTATTTGTATTTTCATTTTTATCAAGAAGGTGGTACTTTTTATGCATATTTTACAGATACTGGTTTTGTTACTAAGTTTCTATTTAATGTTTATTTAGGTACGGTTCTTTCACATTATTATGTCATCCCTTTGACTTGTAATAGTGCTATGACTTTAGAATATTGGGTTACACCTCTCACTTCTAGACAATATCTGCTCGCTTTCAATCAAGATGGTGTTATTTATAATGCTGTTGATTGTATTAGCGATTTTATGAGTGAGATTAAGTGTAAAACACATTCTATATCACCATCTACGGGTGTTTATGAATTAAATGGTTACACTGTTCAGCCAATAGCAGATGTTTACCGTCGTATACCTAATCTTCCTGATTGTAATATAGAGGCTTGGCTTAATGATAAGTCAGTGCCCTCTCCATTAAATTGGGAACGTAAGACATTTTCAAATTGTAATTTTAATATGAGTAGCCTGATGTCTTTTATTCAGGCAGACTCATTTACTTGTAATAACATTGATGCTGCTAAGATATATGGTATGTGTTTTTCCAGCATAACTATAGATAAGTTTGCTATACCCAATGGTAGGAAGGTTGATCTACAATTGGGTAATTTAGGCTATTTACAGTCCTTTAATTATAGAATTGACACTACAGCAACAAGTTGTCAATTGTATTATACTCTACCTGCTGTTAATGTTTCTGTTAGCAGATTAAATCCTTCCACTTGGAATAGAAGGTTTGGTTTTACAGAGCAAGCTGTTTTTAAGCCTCAACCTGCAGGTGTTTTTACTGATCATGATGTTGTCTATGCACAACATTGTTTTAAAGCCCCCACTACTTTTTGCCCGTGCAAATTTAATGGCTCACTTTGTGTTGGTAGTGGTCCTGGTATAGATGCTGGTTATAAACATAGTGGTATAGGTACTTGCCCTGCTGGTACTTATTATTTAACATGTTATAATTATAATCAATGTACTTGTTTATGTGCGCCTGATCCCATTACATCCACAGCCACTGGTTCTTATAATGGTGTTAAATGCCCTCAAACTAGATATTTGGTTGGTGTAGGAGAGCATTGTTCTGGTCTTGCTATTAATAGTGATTATTGTGGGGGCAACCTTTGTACTTGCCAACCACAAGCATTTTTGGGTTGGTCTGTGGATTCTTGTTTACAAGGAGACAGGTGTAATATTTTTGCTAATTTAATTTTGCACGGTGTCAATAGTGGTACTACTTGTTCTAATGATTTGCAAAAATCTAACACAGACATAATTCTTGGTGTTTGTGTTAATTATGACCTTTATGGCATTTCTGGCCAAGGCGTTTTTGTCGAGGTTAATGCGACTTATTATAATAGTTGGCAGAACCTCTTATATGATTCTAATGGTAATCTCTATGGTTTTAGGGATTATTTAACAAATAGAACTTTTATGATTCGTAGTTGTTATAGTGGCCGTGTATCTGCGGCCTTTCATGCTAATTCCTCTGAACCAGCATTGTTATTCAGGAATGTTAAATGCAACTACGTTTTTAATAATACTCTTGCACGACAGGTTCAATTTATTAATTATTTCGATAGTTATCTTGGTTGTGTTGTTAACGCTGATAATAGTACTGCTATTGCTGTCCAAACATGTGATCTTACAGTAGGTAGTGGTTATTGTGTGGATTACTCTACAGACAGACGAAGTCGTAGAGCGATTACCACTGGTTATCGGTTTACTAATTTTGAGCCATTTACTGTTAATGCAGTAAATGACAGTTTAGAACCTGTAGGTGGTTTGTATGAAATTCAAATACCTTCAGAGTTTACTATAGGTAACATGGAGGAGTTTATTCAAACAAGCTCTCCTAAAGTCACTATTGATTGTGCTGCTTTTGTTTGTGGTGATTATGTATCATGTAAATCTCAGTTGGTTGAATATGGTAGTTTTTGCGATAACATAAACGCCATACTCACAGAAGTAAATGAGTTACTTGACACCACACAGTTGCAAGTTGCTAATAGTTTAATGAATGGCGTCACTCTTAGCACTAAGCTTAAAGATGGCGTTAATTTCAATGTAGATGACATCAATTTTTCCCCTGTATTAGGTTGTTTAGGAAGTGACTGTAATAAAGCTTCCACTAGATCTGCTATAGAGGATTTACTTTTTGATAAAGTGAAATTGTCTGATGTCGGTTTTGTTGAGGCTTATAATAATTGCACTGGAGGTGCCGAAATTAGGGACCTCATTTGTGTTCAAAGTTATAATGGCATCAAAGTGTTACCTCCATTATTATCTGAAAATCAGATCAGTGGTTATACTTTGTCTGCCACCTTAGCCAGTCTCTTTCCACCATGGACAGCAGCGGCGGGTGTCCCATTTTATTTAAATGTTCAGTATCGTATTAATGGACTTGGCGTCACTATGGATGTTCTAAGCCAAAACCAAAAGCTTATTGCTAATGCATTTAACAACGCTTTGACAGCCATTCAGAATGGGTTTGATGCAACCAATTCTGCTTTAGTTAAAATCCAGTCTGTTGTTAATGCAAATGCTGAAGCTCTTAATAATTTATTGCAACAACTATCTAATAGATTTGGTGCCATAAGTGCTTCTTTACAAGAAATTCTATCTAGGCTTGATGCTCTTGAAGCAGAAGCCCAGATAGATAGACTTATTAATGGTCGTCTTACCGCTCTTAATGCTTATGTCTCTCAACAGCTTAGTGACTCTACACTAGTAAAATTTAGTGCAGCACAAGCTATGGAGAAGGTTAATGAGTGTGTTAAAAGCCAATCATCTAGGATAAATTTCTGCGGTAATGGTAATCATATTATATCATTAGTGCAGAATGCTCCTTATGGTTTGTATTTTATCCACTTTAACTATGTTCCAACCAAGTATGTCACAGCAAAGGTTAGTCCTGGTTTGTGCATTGCTGGTGATAGAGGTATAGCTCCTAAGAGTGGTTATTTCGTTAGTGTAAATAATACTTGGATGTTCACTGGTAGTGGTTATTACTACCCTGAACCTATAACTGAAAATAATGTTGTTGTTATGAGTACCTGCGCTGTTAATTATACAAAAGCGCCGGATGTAGTGCTGAACACTTCAATACCCTATCTTCCTGATTTTAAGGAGGAATTGGACCAATGGTTTAAAAATCAAACATCGGTGGCACCAGATTTGTCTCTCGATTATATTAATGTTACATTCTTGGACCTACAAGTAGAAATGAATAGGTTGCAGGATGCCATAAAAGTTTTAAATCAGAGCTACATCAATCTTAAGGACATTGGTACATATGAATATTATGTAAAATGGCCCTGGTATGTATGGCTTTTAATATGCCTTGCCGGTGTAGCTTTGCTTGTATTACTATTTTTCATATGCTGTTGTACAGGATGTGGAACTAGTTGTTTTAAGAAATGTGGTGGTTGTTGCGATGATTATACTGGACACCAGGAGTTTATAATCAAAACTTCACATGACGACTAA	1	MN514964.1:23626..27726-38	1196	1231	36	ATGGTAGGAAGGTTGATCTACAATTGGGTAATTTAG	CG	2	positive	moderate	ATGTTTTTGATACTTTTAATTTCCTTACCAATGGCTTTTGCTGTTATAGGAGATTTAAAGTGTACTACGGTTTCCATTAATGATGCTGACACCGGTGTTCCTTCTATTAGCACTGATACTGTCGATGTTACTAATGGCTTGGGTACTTATTATATTTTAGATCGTGTGTATTTAAATACCACGTTGTTGCTCAATGGTTATTATCCTACTTCTGGTTCCACATATCGTAATATGGCTTTGAAGGGTACTTTATTATTGAGCACATTGTGGTTTAAACCACCTTTTTTATCTGATTTTAATGCGGGTATTTTTGCAAAGGTAAAAAATACCAAAGTTGTTAAGAGTGGTGTAACATATAGTGAGTTTCCTGCTATTACTATAGGTAGTACATTTTTAAATACATCCTATAGTGTGGTAGTACAACCACATACTACCAATTTAGACAATAAATTACAAGGTCTCTTAGAGATCTCTGTTTGCCAGTATACTATGTGCGAGTACCCAAATACTATTTGTCATCCTAATTTGGGTAATCAGCGCGTAGAATTATGGCATTGGGACACAGGTATTGTTTCCTGTTTATATAAGCGTAATTTCACATATGATGTGAATGCTGATTATTTGTATTTTCATTTTTATCAAGAAGGTGGTACTTTTTATGCATATTTTACAGATACTGGTTTTGTTACTAAGTTTCTATTTAATGTTTATTTAGGTACGGTTCTTTCACATTATTATGTCATCCCTTTGACTTGTAATAGTGCTATGACTTTAGAATATTGGGTTACACCTCTCACTTCTAGACAATATCTGCTCGCTTTCAATCAAGATGGTGTTATTTATAATGCTGTTGATTGTATTAGCGATTTTATGAGTGAGATTAAGTGTAAAACACATTCTATATCACCATCTACGGGTGTTTATGAATTAAATGGTTACACTGTTCAGCCAATAGCAGATGTTTACCGTCGTATACCTAATCTTCCTGATTGTAATATAGAGGCTTGGCTTAATGATAAGTCAGTGCCCTCTCCATTAAATTGGGAACGTAAGACATTTTCAAATTGTAATTTTAATATGAGTAGCCTGATGTCTTTTATTCAGGCAGACTCATTTACTTGTAATAACATTGATGCTGCTAAGATATATGGTATGTGTTTTTCCAGCATAACTATAGATAAGTTTGCTATACCCA	30	moderate	moderate	weak	moderate	weak	moderate	moderate	strong	weak	moderate	strong	weak	moderate	weak	weak	weak	moderate	moderate	strong	moderate	weak	weak	moderate	weak	weak	moderate	weak	weak	moderate	moderate	NA	NA	NA	NA	NA	NA	NA	NA	NA	NA	NA	NA	NA	NA	NA	NA	NA	NA	NA	NA	NA	NA	NA	NA	NA	NA	NA	NA	NA	NA	NA	NA	NA	NA	NA	NA	NA	NA	NA	NA	NA	NA	NA	NA	NA	NA	NA	NA	NA	NA	NA	NA	NA	NA	NA	NA	NA	NA	NA	NA	NA	NA	NA	NA	NA	NA	NA	NA	NA	NA	NA	NA	NA	NA	NA	NA	NA	NA	NA	NA	NA	NA	NA	NA	NA	NA	NA	NA	NA	NA	NA	NA	NA	NA	NA	NA	NA	NA	NA	NA	1195	0.453333	0	0	1.39e-08	0
MN514964.1:23626..27726	1	4101	moderate	ATGTTTTTGATACTTTTAATTTCCTTACCAATGGCTTTTGCTGTTATAGGAGATTTAAAGTGTACTACGGTTTCCATTAATGATGCTGACACCGGTGTTCCTTCTATTAGCACTGATACTGTCGATGTTACTAATGGCTTGGGTACTTATTATATTTTAGATCGTGTGTATTTAAATACCACGTTGTTGCTCAATGGTTATTATCCTACTTCTGGTTCCACATATCGTAATATGGCTTTGAAGGGTACTTTATTATTGAGCACATTGTGGTTTAAACCACCTTTTTTATCTGATTTTAATGCGGGTATTTTTGCAAAGGTAAAAAATACCAAAGTTGTTAAGAGTGGTGTAACATATAGTGAGTTTCCTGCTATTACTATAGGTAGTACATTTTTAAATACATCCTATAGTGTGGTAGTACAACCACATACTACCAATTTAGACAATAAATTACAAGGTCTCTTAGAGATCTCTGTTTGCCAGTATACTATGTGCGAGTACCCAAATACTATTTGTCATCCTAATTTGGGTAATCAGCGCGTAGAATTATGGCATTGGGACACAGGTATTGTTTCCTGTTTATATAAGCGTAATTTCACATATGATGTGAATGCTGATTATTTGTATTTTCATTTTTATCAAGAAGGTGGTACTTTTTATGCATATTTTACAGATACTGGTTTTGTTACTAAGTTTCTATTTAATGTTTATTTAGGTACGGTTCTTTCACATTATTATGTCATCCCTTTGACTTGTAATAGTGCTATGACTTTAGAATATTGGGTTACACCTCTCACTTCTAGACAATATCTGCTCGCTTTCAATCAAGATGGTGTTATTTATAATGCTGTTGATTGTATTAGCGATTTTATGAGTGAGATTAAGTGTAAAACACATTCTATATCACCATCTACGGGTGTTTATGAATTAAATGGTTACACTGTTCAGCCAATAGCAGATGTTTACCGTCGTATACCTAATCTTCCTGATTGTAATATAGAGGCTTGGCTTAATGATAAGTCAGTGCCCTCTCCATTAAATTGGGAACGTAAGACATTTTCAAATTGTAATTTTAATATGAGTAGCCTGATGTCTTTTATTCAGGCAGACTCATTTACTTGTAATAACATTGATGCTGCTAAGATATATGGTATGTGTTTTTCCAGCATAACTATAGATAAGTTTGCTATACCCAATGGTAGGAAGGTTGATCTACAATTGGGTAATTTAGGCTATTTACAGTCCTTTAATTATAGAATTGACACTACAGCAACAAGTTGTCAATTGTATTATACTCTACCTGCTGTTAATGTTTCTGTTAGCAGATTAAATCCTTCCACTTGGAATAGAAGGTTTGGTTTTACAGAGCAAGCTGTTTTTAAGCCTCAACCTGCAGGTGTTTTTACTGATCATGATGTTGTCTATGCACAACATTGTTTTAAAGCCCCCACTACTTTTTGCCCGTGCAAATTTAATGGCTCACTTTGTGTTGGTAGTGGTCCTGGTATAGATGCTGGTTATAAACATAGTGGTATAGGTACTTGCCCTGCTGGTACTTATTATTTAACATGTTATAATTATAATCAATGTACTTGTTTATGTGCGCCTGATCCCATTACATCCACAGCCACTGGTTCTTATAATGGTGTTAAATGCCCTCAAACTAGATATTTGGTTGGTGTAGGAGAGCATTGTTCTGGTCTTGCTATTAATAGTGATTATTGTGGGGGCAACCTTTGTACTTGCCAACCACAAGCATTTTTGGGTTGGTCTGTGGATTCTTGTTTACAAGGAGACAGGTGTAATATTTTTGCTAATTTAATTTTGCACGGTGTCAATAGTGGTACTACTTGTTCTAATGATTTGCAAAAATCTAACACAGACATAATTCTTGGTGTTTGTGTTAATTATGACCTTTATGGCATTTCTGGCCAAGGCGTTTTTGTCGAGGTTAATGCGACTTATTATAATAGTTGGCAGAACCTCTTATATGATTCTAATGGTAATCTCTATGGTTTTAGGGATTATTTAACAAATAGAACTTTTATGATTCGTAGTTGTTATAGTGGCCGTGTATCTGCGGCCTTTCATGCTAATTCCTCTGAACCAGCATTGTTATTCAGGAATGTTAAATGCAACTACGTTTTTAATAATACTCTTGCACGACAGGTTCAATTTATTAATTATTTCGATAGTTATCTTGGTTGTGTTGTTAACGCTGATAATAGTACTGCTATTGCTGTCCAAACATGTGATCTTACAGTAGGTAGTGGTTATTGTGTGGATTACTCTACAGACAGACGAAGTCGTAGAGCGATTACCACTGGTTATCGGTTTACTAATTTTGAGCCATTTACTGTTAATGCAGTAAATGACAGTTTAGAACCTGTAGGTGGTTTGTATGAAATTCAAATACCTTCAGAGTTTACTATAGGTAACATGGAGGAGTTTATTCAAACAAGCTCTCCTAAAGTCACTATTGATTGTGCTGCTTTTGTTTGTGGTGATTATGTATCATGTAAATCTCAGTTGGTTGAATATGGTAGTTTTTGCGATAACATAAACGCCATACTCACAGAAGTAAATGAGTTACTTGACACCACACAGTTGCAAGTTGCTAATAGTTTAATGAATGGCGTCACTCTTAGCACTAAGCTTAAAGATGGCGTTAATTTCAATGTAGATGACATCAATTTTTCCCCTGTATTAGGTTGTTTAGGAAGTGACTGTAATAAAGCTTCCACTAGATCTGCTATAGAGGATTTACTTTTTGATAAAGTGAAATTGTCTGATGTCGGTTTTGTTGAGGCTTATAATAATTGCACTGGAGGTGCCGAAATTAGGGACCTCATTTGTGTTCAAAGTTATAATGGCATCAAAGTGTTACCTCCATTATTATCTGAAAATCAGATCAGTGGTTATACTTTGTCTGCCACCTTAGCCAGTCTCTTTCCACCATGGACAGCAGCGGCGGGTGTCCCATTTTATTTAAATGTTCAGTATCGTATTAATGGACTTGGCGTCACTATGGATGTTCTAAGCCAAAACCAAAAGCTTATTGCTAATGCATTTAACAACGCTTTGACAGCCATTCAGAATGGGTTTGATGCAACCAATTCTGCTTTAGTTAAAATCCAGTCTGTTGTTAATGCAAATGCTGAAGCTCTTAATAATTTATTGCAACAACTATCTAATAGATTTGGTGCCATAAGTGCTTCTTTACAAGAAATTCTATCTAGGCTTGATGCTCTTGAAGCAGAAGCCCAGATAGATAGACTTATTAATGGTCGTCTTACCGCTCTTAATGCTTATGTCTCTCAACAGCTTAGTGACTCTACACTAGTAAAATTTAGTGCAGCACAAGCTATGGAGAAGGTTAATGAGTGTGTTAAAAGCCAATCATCTAGGATAAATTTCTGCGGTAATGGTAATCATATTATATCATTAGTGCAGAATGCTCCTTATGGTTTGTATTTTATCCACTTTAACTATGTTCCAACCAAGTATGTCACAGCAAAGGTTAGTCCTGGTTTGTGCATTGCTGGTGATAGAGGTATAGCTCCTAAGAGTGGTTATTTCGTTAGTGTAAATAATACTTGGATGTTCACTGGTAGTGGTTATTACTACCCTGAACCTATAACTGAAAATAATGTTGTTGTTATGAGTACCTGCGCTGTTAATTATACAAAAGCGCCGGATGTAGTGCTGAACACTTCAATACCCTATCTTCCTGATTTTAAGGAGGAATTGGACCAATGGTTTAAAAATCAAACATCGGTGGCACCAGATTTGTCTCTCGATTATATTAATGTTACATTCTTGGACCTACAAGTAGAAATGAATAGGTTGCAGGATGCCATAAAAGTTTTAAATCAGAGCTACATCAATCTTAAGGACATTGGTACATATGAATATTATGTAAAATGGCCCTGGTATGTATGGCTTTTAATATGCCTTGCCGGTGTAGCTTTGCTTGTATTACTATTTTTCATATGCTGTTGTACAGGATGTGGAACTAGTTGTTTTAAGAAATGTGGTGGTTGTTGCGATGATTATACTGGACACCAGGAGTTTATAATCAAAACTTCACATGACGACTAA	1	MN514964.1:23626..27726-39	1310	1330	21	ATGTTTCTGTTAGCAGATTAA	TT	2	positive	weak	ATGTTTTTGATACTTTTAATTTCCTTACCAATGGCTTTTGCTGTTATAGGAGATTTAAAGTGTACTACGGTTTCCATTAATGATGCTGACACCGGTGTTCCTTCTATTAGCACTGATACTGTCGATGTTACTAATGGCTTGGGTACTTATTATATTTTAGATCGTGTGTATTTAAATACCACGTTGTTGCTCAATGGTTATTATCCTACTTCTGGTTCCACATATCGTAATATGGCTTTGAAGGGTACTTTATTATTGAGCACATTGTGGTTTAAACCACCTTTTTTATCTGATTTTAATGCGGGTATTTTTGCAAAGGTAAAAAATACCAAAGTTGTTAAGAGTGGTGTAACATATAGTGAGTTTCCTGCTATTACTATAGGTAGTACATTTTTAAATACATCCTATAGTGTGGTAGTACAACCACATACTACCAATTTAGACAATAAATTACAAGGTCTCTTAGAGATCTCTGTTTGCCAGTATACTATGTGCGAGTACCCAAATACTATTTGTCATCCTAATTTGGGTAATCAGCGCGTAGAATTATGGCATTGGGACACAGGTATTGTTTCCTGTTTATATAAGCGTAATTTCACATATGATGTGAATGCTGATTATTTGTATTTTCATTTTTATCAAGAAGGTGGTACTTTTTATGCATATTTTACAGATACTGGTTTTGTTACTAAGTTTCTATTTAATGTTTATTTAGGTACGGTTCTTTCACATTATTATGTCATCCCTTTGACTTGTAATAGTGCTATGACTTTAGAATATTGGGTTACACCTCTCACTTCTAGACAATATCTGCTCGCTTTCAATCAAGATGGTGTTATTTATAATGCTGTTGATTGTATTAGCGATTTTATGAGTGAGATTAAGTGTAAAACACATTCTATATCACCATCTACGGGTGTTTATGAATTAAATGGTTACACTGTTCAGCCAATAGCAGATGTTTACCGTCGTATACCTAATCTTCCTGATTGTAATATAGAGGCTTGGCTTAATGATAAGTCAGTGCCCTCTCCATTAAATTGGGAACGTAAGACATTTTCAAATTGTAATTTTAATATGAGTAGCCTGATGTCTTTTATTCAGGCAGACTCATTTACTTGTAATAACATTGATGCTGCTAAGATATATGGTATGTGTTTTTCCAGCATAACTATAGATAAGTTTGCTATACCCAATGGTAGGAAGGTTGATCTACAATTGGGTAATTTAGGCTATTTACAGTCCTTTAATTATAGAATTGACACTACAGCAACAAGTTGTCAATTGTATTATACTCTACCTGCTGTTA	31	moderate	moderate	weak	moderate	weak	moderate	moderate	strong	weak	moderate	strong	weak	moderate	weak	weak	weak	moderate	moderate	strong	moderate	weak	weak	moderate	weak	weak	moderate	weak	weak	moderate	moderate	moderate	NA	NA	NA	NA	NA	NA	NA	NA	NA	NA	NA	NA	NA	NA	NA	NA	NA	NA	NA	NA	NA	NA	NA	NA	NA	NA	NA	NA	NA	NA	NA	NA	NA	NA	NA	NA	NA	NA	NA	NA	NA	NA	NA	NA	NA	NA	NA	NA	NA	NA	NA	NA	NA	NA	NA	NA	NA	NA	NA	NA	NA	NA	NA	NA	NA	NA	NA	NA	NA	NA	NA	NA	NA	NA	NA	NA	NA	NA	NA	NA	NA	NA	NA	NA	NA	NA	NA	NA	NA	NA	NA	NA	NA	NA	NA	NA	NA	NA	NA	1309	0.85	0	0	6.32e-09	0
MN514964.1:23626..27726	1	4101	moderate	ATGTTTTTGATACTTTTAATTTCCTTACCAATGGCTTTTGCTGTTATAGGAGATTTAAAGTGTACTACGGTTTCCATTAATGATGCTGACACCGGTGTTCCTTCTATTAGCACTGATACTGTCGATGTTACTAATGGCTTGGGTACTTATTATATTTTAGATCGTGTGTATTTAAATACCACGTTGTTGCTCAATGGTTATTATCCTACTTCTGGTTCCACATATCGTAATATGGCTTTGAAGGGTACTTTATTATTGAGCACATTGTGGTTTAAACCACCTTTTTTATCTGATTTTAATGCGGGTATTTTTGCAAAGGTAAAAAATACCAAAGTTGTTAAGAGTGGTGTAACATATAGTGAGTTTCCTGCTATTACTATAGGTAGTACATTTTTAAATACATCCTATAGTGTGGTAGTACAACCACATACTACCAATTTAGACAATAAATTACAAGGTCTCTTAGAGATCTCTGTTTGCCAGTATACTATGTGCGAGTACCCAAATACTATTTGTCATCCTAATTTGGGTAATCAGCGCGTAGAATTATGGCATTGGGACACAGGTATTGTTTCCTGTTTATATAAGCGTAATTTCACATATGATGTGAATGCTGATTATTTGTATTTTCATTTTTATCAAGAAGGTGGTACTTTTTATGCATATTTTACAGATACTGGTTTTGTTACTAAGTTTCTATTTAATGTTTATTTAGGTACGGTTCTTTCACATTATTATGTCATCCCTTTGACTTGTAATAGTGCTATGACTTTAGAATATTGGGTTACACCTCTCACTTCTAGACAATATCTGCTCGCTTTCAATCAAGATGGTGTTATTTATAATGCTGTTGATTGTATTAGCGATTTTATGAGTGAGATTAAGTGTAAAACACATTCTATATCACCATCTACGGGTGTTTATGAATTAAATGGTTACACTGTTCAGCCAATAGCAGATGTTTACCGTCGTATACCTAATCTTCCTGATTGTAATATAGAGGCTTGGCTTAATGATAAGTCAGTGCCCTCTCCATTAAATTGGGAACGTAAGACATTTTCAAATTGTAATTTTAATATGAGTAGCCTGATGTCTTTTATTCAGGCAGACTCATTTACTTGTAATAACATTGATGCTGCTAAGATATATGGTATGTGTTTTTCCAGCATAACTATAGATAAGTTTGCTATACCCAATGGTAGGAAGGTTGATCTACAATTGGGTAATTTAGGCTATTTACAGTCCTTTAATTATAGAATTGACACTACAGCAACAAGTTGTCAATTGTATTATACTCTACCTGCTGTTAATGTTTCTGTTAGCAGATTAAATCCTTCCACTTGGAATAGAAGGTTTGGTTTTACAGAGCAAGCTGTTTTTAAGCCTCAACCTGCAGGTGTTTTTACTGATCATGATGTTGTCTATGCACAACATTGTTTTAAAGCCCCCACTACTTTTTGCCCGTGCAAATTTAATGGCTCACTTTGTGTTGGTAGTGGTCCTGGTATAGATGCTGGTTATAAACATAGTGGTATAGGTACTTGCCCTGCTGGTACTTATTATTTAACATGTTATAATTATAATCAATGTACTTGTTTATGTGCGCCTGATCCCATTACATCCACAGCCACTGGTTCTTATAATGGTGTTAAATGCCCTCAAACTAGATATTTGGTTGGTGTAGGAGAGCATTGTTCTGGTCTTGCTATTAATAGTGATTATTGTGGGGGCAACCTTTGTACTTGCCAACCACAAGCATTTTTGGGTTGGTCTGTGGATTCTTGTTTACAAGGAGACAGGTGTAATATTTTTGCTAATTTAATTTTGCACGGTGTCAATAGTGGTACTACTTGTTCTAATGATTTGCAAAAATCTAACACAGACATAATTCTTGGTGTTTGTGTTAATTATGACCTTTATGGCATTTCTGGCCAAGGCGTTTTTGTCGAGGTTAATGCGACTTATTATAATAGTTGGCAGAACCTCTTATATGATTCTAATGGTAATCTCTATGGTTTTAGGGATTATTTAACAAATAGAACTTTTATGATTCGTAGTTGTTATAGTGGCCGTGTATCTGCGGCCTTTCATGCTAATTCCTCTGAACCAGCATTGTTATTCAGGAATGTTAAATGCAACTACGTTTTTAATAATACTCTTGCACGACAGGTTCAATTTATTAATTATTTCGATAGTTATCTTGGTTGTGTTGTTAACGCTGATAATAGTACTGCTATTGCTGTCCAAACATGTGATCTTACAGTAGGTAGTGGTTATTGTGTGGATTACTCTACAGACAGACGAAGTCGTAGAGCGATTACCACTGGTTATCGGTTTACTAATTTTGAGCCATTTACTGTTAATGCAGTAAATGACAGTTTAGAACCTGTAGGTGGTTTGTATGAAATTCAAATACCTTCAGAGTTTACTATAGGTAACATGGAGGAGTTTATTCAAACAAGCTCTCCTAAAGTCACTATTGATTGTGCTGCTTTTGTTTGTGGTGATTATGTATCATGTAAATCTCAGTTGGTTGAATATGGTAGTTTTTGCGATAACATAAACGCCATACTCACAGAAGTAAATGAGTTACTTGACACCACACAGTTGCAAGTTGCTAATAGTTTAATGAATGGCGTCACTCTTAGCACTAAGCTTAAAGATGGCGTTAATTTCAATGTAGATGACATCAATTTTTCCCCTGTATTAGGTTGTTTAGGAAGTGACTGTAATAAAGCTTCCACTAGATCTGCTATAGAGGATTTACTTTTTGATAAAGTGAAATTGTCTGATGTCGGTTTTGTTGAGGCTTATAATAATTGCACTGGAGGTGCCGAAATTAGGGACCTCATTTGTGTTCAAAGTTATAATGGCATCAAAGTGTTACCTCCATTATTATCTGAAAATCAGATCAGTGGTTATACTTTGTCTGCCACCTTAGCCAGTCTCTTTCCACCATGGACAGCAGCGGCGGGTGTCCCATTTTATTTAAATGTTCAGTATCGTATTAATGGACTTGGCGTCACTATGGATGTTCTAAGCCAAAACCAAAAGCTTATTGCTAATGCATTTAACAACGCTTTGACAGCCATTCAGAATGGGTTTGATGCAACCAATTCTGCTTTAGTTAAAATCCAGTCTGTTGTTAATGCAAATGCTGAAGCTCTTAATAATTTATTGCAACAACTATCTAATAGATTTGGTGCCATAAGTGCTTCTTTACAAGAAATTCTATCTAGGCTTGATGCTCTTGAAGCAGAAGCCCAGATAGATAGACTTATTAATGGTCGTCTTACCGCTCTTAATGCTTATGTCTCTCAACAGCTTAGTGACTCTACACTAGTAAAATTTAGTGCAGCACAAGCTATGGAGAAGGTTAATGAGTGTGTTAAAAGCCAATCATCTAGGATAAATTTCTGCGGTAATGGTAATCATATTATATCATTAGTGCAGAATGCTCCTTATGGTTTGTATTTTATCCACTTTAACTATGTTCCAACCAAGTATGTCACAGCAAAGGTTAGTCCTGGTTTGTGCATTGCTGGTGATAGAGGTATAGCTCCTAAGAGTGGTTATTTCGTTAGTGTAAATAATACTTGGATGTTCACTGGTAGTGGTTATTACTACCCTGAACCTATAACTGAAAATAATGTTGTTGTTATGAGTACCTGCGCTGTTAATTATACAAAAGCGCCGGATGTAGTGCTGAACACTTCAATACCCTATCTTCCTGATTTTAAGGAGGAATTGGACCAATGGTTTAAAAATCAAACATCGGTGGCACCAGATTTGTCTCTCGATTATATTAATGTTACATTCTTGGACCTACAAGTAGAAATGAATAGGTTGCAGGATGCCATAAAAGTTTTAAATCAGAGCTACATCAATCTTAAGGACATTGGTACATATGAATATTATGTAAAATGGCCCTGGTATGTATGGCTTTTAATATGCCTTGCCGGTGTAGCTTTGCTTGTATTACTATTTTTCATATGCTGTTGTACAGGATGTGGAACTAGTTGTTTTAAGAAATGTGGTGGTTGTTGCGATGATTATACTGGACACCAGGAGTTTATAATCAAAACTTCACATGACGACTAA	1	MN514964.1:23626..27726-40	1412	1510	99	ATGATGTTGTCTATGCACAACATTGTTTTAAAGCCCCCACTACTTTTTGCCCGTGCAAATTTAATGGCTCACTTTGTGTTGGTAGTGGTCCTGGTATAG	AA	2	positive	moderate	ATGTTTTTGATACTTTTAATTTCCTTACCAATGGCTTTTGCTGTTATAGGAGATTTAAAGTGTACTACGGTTTCCATTAATGATGCTGACACCGGTGTTCCTTCTATTAGCACTGATACTGTCGATGTTACTAATGGCTTGGGTACTTATTATATTTTAGATCGTGTGTATTTAAATACCACGTTGTTGCTCAATGGTTATTATCCTACTTCTGGTTCCACATATCGTAATATGGCTTTGAAGGGTACTTTATTATTGAGCACATTGTGGTTTAAACCACCTTTTTTATCTGATTTTAATGCGGGTATTTTTGCAAAGGTAAAAAATACCAAAGTTGTTAAGAGTGGTGTAACATATAGTGAGTTTCCTGCTATTACTATAGGTAGTACATTTTTAAATACATCCTATAGTGTGGTAGTACAACCACATACTACCAATTTAGACAATAAATTACAAGGTCTCTTAGAGATCTCTGTTTGCCAGTATACTATGTGCGAGTACCCAAATACTATTTGTCATCCTAATTTGGGTAATCAGCGCGTAGAATTATGGCATTGGGACACAGGTATTGTTTCCTGTTTATATAAGCGTAATTTCACATATGATGTGAATGCTGATTATTTGTATTTTCATTTTTATCAAGAAGGTGGTACTTTTTATGCATATTTTACAGATACTGGTTTTGTTACTAAGTTTCTATTTAATGTTTATTTAGGTACGGTTCTTTCACATTATTATGTCATCCCTTTGACTTGTAATAGTGCTATGACTTTAGAATATTGGGTTACACCTCTCACTTCTAGACAATATCTGCTCGCTTTCAATCAAGATGGTGTTATTTATAATGCTGTTGATTGTATTAGCGATTTTATGAGTGAGATTAAGTGTAAAACACATTCTATATCACCATCTACGGGTGTTTATGAATTAAATGGTTACACTGTTCAGCCAATAGCAGATGTTTACCGTCGTATACCTAATCTTCCTGATTGTAATATAGAGGCTTGGCTTAATGATAAGTCAGTGCCCTCTCCATTAAATTGGGAACGTAAGACATTTTCAAATTGTAATTTTAATATGAGTAGCCTGATGTCTTTTATTCAGGCAGACTCATTTACTTGTAATAACATTGATGCTGCTAAGATATATGGTATGTGTTTTTCCAGCATAACTATAGATAAGTTTGCTATACCCAATGGTAGGAAGGTTGATCTACAATTGGGTAATTTAGGCTATTTACAGTCCTTTAATTATAGAATTGACACTACAGCAACAAGTTGTCAATTGTATTATACTCTACCTGCTGTTAATGTTTCTGTTAGCAGATTAAATCCTTCCACTTGGAATAGAAGGTTTGGTTTTACAGAGCAAGCTGTTTTTAAGCCTCAACCTGCAGGTGTTTTTACTGATC	32	moderate	moderate	weak	moderate	weak	moderate	moderate	strong	weak	moderate	strong	weak	moderate	weak	weak	weak	moderate	moderate	strong	moderate	weak	weak	moderate	weak	weak	moderate	weak	weak	moderate	moderate	moderate	weak	NA	NA	NA	NA	NA	NA	NA	NA	NA	NA	NA	NA	NA	NA	NA	NA	NA	NA	NA	NA	NA	NA	NA	NA	NA	NA	NA	NA	NA	NA	NA	NA	NA	NA	NA	NA	NA	NA	NA	NA	NA	NA	NA	NA	NA	NA	NA	NA	NA	NA	NA	NA	NA	NA	NA	NA	NA	NA	NA	NA	NA	NA	NA	NA	NA	NA	NA	NA	NA	NA	NA	NA	NA	NA	NA	NA	NA	NA	NA	NA	NA	NA	NA	NA	NA	NA	NA	NA	NA	NA	NA	NA	NA	NA	NA	NA	NA	NA	1411	0.453333	0	0	5.37e-09	0
MN514964.1:23626..27726	1	4101	moderate	ATGTTTTTGATACTTTTAATTTCCTTACCAATGGCTTTTGCTGTTATAGGAGATTTAAAGTGTACTACGGTTTCCATTAATGATGCTGACACCGGTGTTCCTTCTATTAGCACTGATACTGTCGATGTTACTAATGGCTTGGGTACTTATTATATTTTAGATCGTGTGTATTTAAATACCACGTTGTTGCTCAATGGTTATTATCCTACTTCTGGTTCCACATATCGTAATATGGCTTTGAAGGGTACTTTATTATTGAGCACATTGTGGTTTAAACCACCTTTTTTATCTGATTTTAATGCGGGTATTTTTGCAAAGGTAAAAAATACCAAAGTTGTTAAGAGTGGTGTAACATATAGTGAGTTTCCTGCTATTACTATAGGTAGTACATTTTTAAATACATCCTATAGTGTGGTAGTACAACCACATACTACCAATTTAGACAATAAATTACAAGGTCTCTTAGAGATCTCTGTTTGCCAGTATACTATGTGCGAGTACCCAAATACTATTTGTCATCCTAATTTGGGTAATCAGCGCGTAGAATTATGGCATTGGGACACAGGTATTGTTTCCTGTTTATATAAGCGTAATTTCACATATGATGTGAATGCTGATTATTTGTATTTTCATTTTTATCAAGAAGGTGGTACTTTTTATGCATATTTTACAGATACTGGTTTTGTTACTAAGTTTCTATTTAATGTTTATTTAGGTACGGTTCTTTCACATTATTATGTCATCCCTTTGACTTGTAATAGTGCTATGACTTTAGAATATTGGGTTACACCTCTCACTTCTAGACAATATCTGCTCGCTTTCAATCAAGATGGTGTTATTTATAATGCTGTTGATTGTATTAGCGATTTTATGAGTGAGATTAAGTGTAAAACACATTCTATATCACCATCTACGGGTGTTTATGAATTAAATGGTTACACTGTTCAGCCAATAGCAGATGTTTACCGTCGTATACCTAATCTTCCTGATTGTAATATAGAGGCTTGGCTTAATGATAAGTCAGTGCCCTCTCCATTAAATTGGGAACGTAAGACATTTTCAAATTGTAATTTTAATATGAGTAGCCTGATGTCTTTTATTCAGGCAGACTCATTTACTTGTAATAACATTGATGCTGCTAAGATATATGGTATGTGTTTTTCCAGCATAACTATAGATAAGTTTGCTATACCCAATGGTAGGAAGGTTGATCTACAATTGGGTAATTTAGGCTATTTACAGTCCTTTAATTATAGAATTGACACTACAGCAACAAGTTGTCAATTGTATTATACTCTACCTGCTGTTAATGTTTCTGTTAGCAGATTAAATCCTTCCACTTGGAATAGAAGGTTTGGTTTTACAGAGCAAGCTGTTTTTAAGCCTCAACCTGCAGGTGTTTTTACTGATCATGATGTTGTCTATGCACAACATTGTTTTAAAGCCCCCACTACTTTTTGCCCGTGCAAATTTAATGGCTCACTTTGTGTTGGTAGTGGTCCTGGTATAGATGCTGGTTATAAACATAGTGGTATAGGTACTTGCCCTGCTGGTACTTATTATTTAACATGTTATAATTATAATCAATGTACTTGTTTATGTGCGCCTGATCCCATTACATCCACAGCCACTGGTTCTTATAATGGTGTTAAATGCCCTCAAACTAGATATTTGGTTGGTGTAGGAGAGCATTGTTCTGGTCTTGCTATTAATAGTGATTATTGTGGGGGCAACCTTTGTACTTGCCAACCACAAGCATTTTTGGGTTGGTCTGTGGATTCTTGTTTACAAGGAGACAGGTGTAATATTTTTGCTAATTTAATTTTGCACGGTGTCAATAGTGGTACTACTTGTTCTAATGATTTGCAAAAATCTAACACAGACATAATTCTTGGTGTTTGTGTTAATTATGACCTTTATGGCATTTCTGGCCAAGGCGTTTTTGTCGAGGTTAATGCGACTTATTATAATAGTTGGCAGAACCTCTTATATGATTCTAATGGTAATCTCTATGGTTTTAGGGATTATTTAACAAATAGAACTTTTATGATTCGTAGTTGTTATAGTGGCCGTGTATCTGCGGCCTTTCATGCTAATTCCTCTGAACCAGCATTGTTATTCAGGAATGTTAAATGCAACTACGTTTTTAATAATACTCTTGCACGACAGGTTCAATTTATTAATTATTTCGATAGTTATCTTGGTTGTGTTGTTAACGCTGATAATAGTACTGCTATTGCTGTCCAAACATGTGATCTTACAGTAGGTAGTGGTTATTGTGTGGATTACTCTACAGACAGACGAAGTCGTAGAGCGATTACCACTGGTTATCGGTTTACTAATTTTGAGCCATTTACTGTTAATGCAGTAAATGACAGTTTAGAACCTGTAGGTGGTTTGTATGAAATTCAAATACCTTCAGAGTTTACTATAGGTAACATGGAGGAGTTTATTCAAACAAGCTCTCCTAAAGTCACTATTGATTGTGCTGCTTTTGTTTGTGGTGATTATGTATCATGTAAATCTCAGTTGGTTGAATATGGTAGTTTTTGCGATAACATAAACGCCATACTCACAGAAGTAAATGAGTTACTTGACACCACACAGTTGCAAGTTGCTAATAGTTTAATGAATGGCGTCACTCTTAGCACTAAGCTTAAAGATGGCGTTAATTTCAATGTAGATGACATCAATTTTTCCCCTGTATTAGGTTGTTTAGGAAGTGACTGTAATAAAGCTTCCACTAGATCTGCTATAGAGGATTTACTTTTTGATAAAGTGAAATTGTCTGATGTCGGTTTTGTTGAGGCTTATAATAATTGCACTGGAGGTGCCGAAATTAGGGACCTCATTTGTGTTCAAAGTTATAATGGCATCAAAGTGTTACCTCCATTATTATCTGAAAATCAGATCAGTGGTTATACTTTGTCTGCCACCTTAGCCAGTCTCTTTCCACCATGGACAGCAGCGGCGGGTGTCCCATTTTATTTAAATGTTCAGTATCGTATTAATGGACTTGGCGTCACTATGGATGTTCTAAGCCAAAACCAAAAGCTTATTGCTAATGCATTTAACAACGCTTTGACAGCCATTCAGAATGGGTTTGATGCAACCAATTCTGCTTTAGTTAAAATCCAGTCTGTTGTTAATGCAAATGCTGAAGCTCTTAATAATTTATTGCAACAACTATCTAATAGATTTGGTGCCATAAGTGCTTCTTTACAAGAAATTCTATCTAGGCTTGATGCTCTTGAAGCAGAAGCCCAGATAGATAGACTTATTAATGGTCGTCTTACCGCTCTTAATGCTTATGTCTCTCAACAGCTTAGTGACTCTACACTAGTAAAATTTAGTGCAGCACAAGCTATGGAGAAGGTTAATGAGTGTGTTAAAAGCCAATCATCTAGGATAAATTTCTGCGGTAATGGTAATCATATTATATCATTAGTGCAGAATGCTCCTTATGGTTTGTATTTTATCCACTTTAACTATGTTCCAACCAAGTATGTCACAGCAAAGGTTAGTCCTGGTTTGTGCATTGCTGGTGATAGAGGTATAGCTCCTAAGAGTGGTTATTTCGTTAGTGTAAATAATACTTGGATGTTCACTGGTAGTGGTTATTACTACCCTGAACCTATAACTGAAAATAATGTTGTTGTTATGAGTACCTGCGCTGTTAATTATACAAAAGCGCCGGATGTAGTGCTGAACACTTCAATACCCTATCTTCCTGATTTTAAGGAGGAATTGGACCAATGGTTTAAAAATCAAACATCGGTGGCACCAGATTTGTCTCTCGATTATATTAATGTTACATTCTTGGACCTACAAGTAGAAATGAATAGGTTGCAGGATGCCATAAAAGTTTTAAATCAGAGCTACATCAATCTTAAGGACATTGGTACATATGAATATTATGTAAAATGGCCCTGGTATGTATGGCTTTTAATATGCCTTGCCGGTGTAGCTTTGCTTGTATTACTATTTTTCATATGCTGTTGTACAGGATGTGGAACTAGTTGTTTTAAGAAATGTGGTGGTTGTTGCGATGATTATACTGGACACCAGGAGTTTATAATCAAAACTTCACATGACGACTAA	1	MN514964.1:23626..27726-44	1511	1537	27	ATGCTGGTTATAAACATAGTGGTATAG	TC	2	positive	weak	ATGTTTTTGATACTTTTAATTTCCTTACCAATGGCTTTTGCTGTTATAGGAGATTTAAAGTGTACTACGGTTTCCATTAATGATGCTGACACCGGTGTTCCTTCTATTAGCACTGATACTGTCGATGTTACTAATGGCTTGGGTACTTATTATATTTTAGATCGTGTGTATTTAAATACCACGTTGTTGCTCAATGGTTATTATCCTACTTCTGGTTCCACATATCGTAATATGGCTTTGAAGGGTACTTTATTATTGAGCACATTGTGGTTTAAACCACCTTTTTTATCTGATTTTAATGCGGGTATTTTTGCAAAGGTAAAAAATACCAAAGTTGTTAAGAGTGGTGTAACATATAGTGAGTTTCCTGCTATTACTATAGGTAGTACATTTTTAAATACATCCTATAGTGTGGTAGTACAACCACATACTACCAATTTAGACAATAAATTACAAGGTCTCTTAGAGATCTCTGTTTGCCAGTATACTATGTGCGAGTACCCAAATACTATTTGTCATCCTAATTTGGGTAATCAGCGCGTAGAATTATGGCATTGGGACACAGGTATTGTTTCCTGTTTATATAAGCGTAATTTCACATATGATGTGAATGCTGATTATTTGTATTTTCATTTTTATCAAGAAGGTGGTACTTTTTATGCATATTTTACAGATACTGGTTTTGTTACTAAGTTTCTATTTAATGTTTATTTAGGTACGGTTCTTTCACATTATTATGTCATCCCTTTGACTTGTAATAGTGCTATGACTTTAGAATATTGGGTTACACCTCTCACTTCTAGACAATATCTGCTCGCTTTCAATCAAGATGGTGTTATTTATAATGCTGTTGATTGTATTAGCGATTTTATGAGTGAGATTAAGTGTAAAACACATTCTATATCACCATCTACGGGTGTTTATGAATTAAATGGTTACACTGTTCAGCCAATAGCAGATGTTTACCGTCGTATACCTAATCTTCCTGATTGTAATATAGAGGCTTGGCTTAATGATAAGTCAGTGCCCTCTCCATTAAATTGGGAACGTAAGACATTTTCAAATTGTAATTTTAATATGAGTAGCCTGATGTCTTTTATTCAGGCAGACTCATTTACTTGTAATAACATTGATGCTGCTAAGATATATGGTATGTGTTTTTCCAGCATAACTATAGATAAGTTTGCTATACCCAATGGTAGGAAGGTTGATCTACAATTGGGTAATTTAGGCTATTTACAGTCCTTTAATTATAGAATTGACACTACAGCAACAAGTTGTCAATTGTATTATACTCTACCTGCTGTTAATGTTTCTGTTAGCAGATTAAATCCTTCCACTTGGAATAGAAGGTTTGGTTTTACAGAGCAAGCTGTTTTTAAGCCTCAACCTGCAGGTGTTTTTACTGATCATGATGTTGTCTATGCACAACATTGTTTTAAAGCCCCCACTACTTTTTGCCCGTGCAAATTTAATGGCTCACTTTGTGTTGGTAGTGGTCCTGGTATAG	36	moderate	moderate	weak	moderate	weak	moderate	moderate	strong	weak	moderate	strong	weak	moderate	weak	weak	weak	moderate	moderate	strong	moderate	weak	weak	moderate	weak	weak	moderate	weak	weak	moderate	moderate	moderate	weak	moderate	moderate	weak	moderate	NA	NA	NA	NA	NA	NA	NA	NA	NA	NA	NA	NA	NA	NA	NA	NA	NA	NA	NA	NA	NA	NA	NA	NA	NA	NA	NA	NA	NA	NA	NA	NA	NA	NA	NA	NA	NA	NA	NA	NA	NA	NA	NA	NA	NA	NA	NA	NA	NA	NA	NA	NA	NA	NA	NA	NA	NA	NA	NA	NA	NA	NA	NA	NA	NA	NA	NA	NA	NA	NA	NA	NA	NA	NA	NA	NA	NA	NA	NA	NA	NA	NA	NA	NA	NA	NA	NA	NA	NA	NA	NA	NA	NA	NA	1510	0.85	0	0	4.25e-10	0
MN514964.1:23626..27726	1	4101	moderate	ATGTTTTTGATACTTTTAATTTCCTTACCAATGGCTTTTGCTGTTATAGGAGATTTAAAGTGTACTACGGTTTCCATTAATGATGCTGACACCGGTGTTCCTTCTATTAGCACTGATACTGTCGATGTTACTAATGGCTTGGGTACTTATTATATTTTAGATCGTGTGTATTTAAATACCACGTTGTTGCTCAATGGTTATTATCCTACTTCTGGTTCCACATATCGTAATATGGCTTTGAAGGGTACTTTATTATTGAGCACATTGTGGTTTAAACCACCTTTTTTATCTGATTTTAATGCGGGTATTTTTGCAAAGGTAAAAAATACCAAAGTTGTTAAGAGTGGTGTAACATATAGTGAGTTTCCTGCTATTACTATAGGTAGTACATTTTTAAATACATCCTATAGTGTGGTAGTACAACCACATACTACCAATTTAGACAATAAATTACAAGGTCTCTTAGAGATCTCTGTTTGCCAGTATACTATGTGCGAGTACCCAAATACTATTTGTCATCCTAATTTGGGTAATCAGCGCGTAGAATTATGGCATTGGGACACAGGTATTGTTTCCTGTTTATATAAGCGTAATTTCACATATGATGTGAATGCTGATTATTTGTATTTTCATTTTTATCAAGAAGGTGGTACTTTTTATGCATATTTTACAGATACTGGTTTTGTTACTAAGTTTCTATTTAATGTTTATTTAGGTACGGTTCTTTCACATTATTATGTCATCCCTTTGACTTGTAATAGTGCTATGACTTTAGAATATTGGGTTACACCTCTCACTTCTAGACAATATCTGCTCGCTTTCAATCAAGATGGTGTTATTTATAATGCTGTTGATTGTATTAGCGATTTTATGAGTGAGATTAAGTGTAAAACACATTCTATATCACCATCTACGGGTGTTTATGAATTAAATGGTTACACTGTTCAGCCAATAGCAGATGTTTACCGTCGTATACCTAATCTTCCTGATTGTAATATAGAGGCTTGGCTTAATGATAAGTCAGTGCCCTCTCCATTAAATTGGGAACGTAAGACATTTTCAAATTGTAATTTTAATATGAGTAGCCTGATGTCTTTTATTCAGGCAGACTCATTTACTTGTAATAACATTGATGCTGCTAAGATATATGGTATGTGTTTTTCCAGCATAACTATAGATAAGTTTGCTATACCCAATGGTAGGAAGGTTGATCTACAATTGGGTAATTTAGGCTATTTACAGTCCTTTAATTATAGAATTGACACTACAGCAACAAGTTGTCAATTGTATTATACTCTACCTGCTGTTAATGTTTCTGTTAGCAGATTAAATCCTTCCACTTGGAATAGAAGGTTTGGTTTTACAGAGCAAGCTGTTTTTAAGCCTCAACCTGCAGGTGTTTTTACTGATCATGATGTTGTCTATGCACAACATTGTTTTAAAGCCCCCACTACTTTTTGCCCGTGCAAATTTAATGGCTCACTTTGTGTTGGTAGTGGTCCTGGTATAGATGCTGGTTATAAACATAGTGGTATAGGTACTTGCCCTGCTGGTACTTATTATTTAACATGTTATAATTATAATCAATGTACTTGTTTATGTGCGCCTGATCCCATTACATCCACAGCCACTGGTTCTTATAATGGTGTTAAATGCCCTCAAACTAGATATTTGGTTGGTGTAGGAGAGCATTGTTCTGGTCTTGCTATTAATAGTGATTATTGTGGGGGCAACCTTTGTACTTGCCAACCACAAGCATTTTTGGGTTGGTCTGTGGATTCTTGTTTACAAGGAGACAGGTGTAATATTTTTGCTAATTTAATTTTGCACGGTGTCAATAGTGGTACTACTTGTTCTAATGATTTGCAAAAATCTAACACAGACATAATTCTTGGTGTTTGTGTTAATTATGACCTTTATGGCATTTCTGGCCAAGGCGTTTTTGTCGAGGTTAATGCGACTTATTATAATAGTTGGCAGAACCTCTTATATGATTCTAATGGTAATCTCTATGGTTTTAGGGATTATTTAACAAATAGAACTTTTATGATTCGTAGTTGTTATAGTGGCCGTGTATCTGCGGCCTTTCATGCTAATTCCTCTGAACCAGCATTGTTATTCAGGAATGTTAAATGCAACTACGTTTTTAATAATACTCTTGCACGACAGGTTCAATTTATTAATTATTTCGATAGTTATCTTGGTTGTGTTGTTAACGCTGATAATAGTACTGCTATTGCTGTCCAAACATGTGATCTTACAGTAGGTAGTGGTTATTGTGTGGATTACTCTACAGACAGACGAAGTCGTAGAGCGATTACCACTGGTTATCGGTTTACTAATTTTGAGCCATTTACTGTTAATGCAGTAAATGACAGTTTAGAACCTGTAGGTGGTTTGTATGAAATTCAAATACCTTCAGAGTTTACTATAGGTAACATGGAGGAGTTTATTCAAACAAGCTCTCCTAAAGTCACTATTGATTGTGCTGCTTTTGTTTGTGGTGATTATGTATCATGTAAATCTCAGTTGGTTGAATATGGTAGTTTTTGCGATAACATAAACGCCATACTCACAGAAGTAAATGAGTTACTTGACACCACACAGTTGCAAGTTGCTAATAGTTTAATGAATGGCGTCACTCTTAGCACTAAGCTTAAAGATGGCGTTAATTTCAATGTAGATGACATCAATTTTTCCCCTGTATTAGGTTGTTTAGGAAGTGACTGTAATAAAGCTTCCACTAGATCTGCTATAGAGGATTTACTTTTTGATAAAGTGAAATTGTCTGATGTCGGTTTTGTTGAGGCTTATAATAATTGCACTGGAGGTGCCGAAATTAGGGACCTCATTTGTGTTCAAAGTTATAATGGCATCAAAGTGTTACCTCCATTATTATCTGAAAATCAGATCAGTGGTTATACTTTGTCTGCCACCTTAGCCAGTCTCTTTCCACCATGGACAGCAGCGGCGGGTGTCCCATTTTATTTAAATGTTCAGTATCGTATTAATGGACTTGGCGTCACTATGGATGTTCTAAGCCAAAACCAAAAGCTTATTGCTAATGCATTTAACAACGCTTTGACAGCCATTCAGAATGGGTTTGATGCAACCAATTCTGCTTTAGTTAAAATCCAGTCTGTTGTTAATGCAAATGCTGAAGCTCTTAATAATTTATTGCAACAACTATCTAATAGATTTGGTGCCATAAGTGCTTCTTTACAAGAAATTCTATCTAGGCTTGATGCTCTTGAAGCAGAAGCCCAGATAGATAGACTTATTAATGGTCGTCTTACCGCTCTTAATGCTTATGTCTCTCAACAGCTTAGTGACTCTACACTAGTAAAATTTAGTGCAGCACAAGCTATGGAGAAGGTTAATGAGTGTGTTAAAAGCCAATCATCTAGGATAAATTTCTGCGGTAATGGTAATCATATTATATCATTAGTGCAGAATGCTCCTTATGGTTTGTATTTTATCCACTTTAACTATGTTCCAACCAAGTATGTCACAGCAAAGGTTAGTCCTGGTTTGTGCATTGCTGGTGATAGAGGTATAGCTCCTAAGAGTGGTTATTTCGTTAGTGTAAATAATACTTGGATGTTCACTGGTAGTGGTTATTACTACCCTGAACCTATAACTGAAAATAATGTTGTTGTTATGAGTACCTGCGCTGTTAATTATACAAAAGCGCCGGATGTAGTGCTGAACACTTCAATACCCTATCTTCCTGATTTTAAGGAGGAATTGGACCAATGGTTTAAAAATCAAACATCGGTGGCACCAGATTTGTCTCTCGATTATATTAATGTTACATTCTTGGACCTACAAGTAGAAATGAATAGGTTGCAGGATGCCATAAAAGTTTTAAATCAGAGCTACATCAATCTTAAGGACATTGGTACATATGAATATTATGTAAAATGGCCCTGGTATGTATGGCTTTTAATATGCCTTGCCGGTGTAGCTTTGCTTGTATTACTATTTTTCATATGCTGTTGTACAGGATGTGGAACTAGTTGTTTTAAGAAATGTGGTGGTTGTTGCGATGATTATACTGGACACCAGGAGTTTATAATCAAAACTTCACATGACGACTAA	1	MN514964.1:23626..27726-94	1569	1577	9	ATGTTATAA	AT	3	positive	moderate	ATGTTTTTGATACTTTTAATTTCCTTACCAATGGCTTTTGCTGTTATAGGAGATTTAAAGTGTACTACGGTTTCCATTAATGATGCTGACACCGGTGTTCCTTCTATTAGCACTGATACTGTCGATGTTACTAATGGCTTGGGTACTTATTATATTTTAGATCGTGTGTATTTAAATACCACGTTGTTGCTCAATGGTTATTATCCTACTTCTGGTTCCACATATCGTAATATGGCTTTGAAGGGTACTTTATTATTGAGCACATTGTGGTTTAAACCACCTTTTTTATCTGATTTTAATGCGGGTATTTTTGCAAAGGTAAAAAATACCAAAGTTGTTAAGAGTGGTGTAACATATAGTGAGTTTCCTGCTATTACTATAGGTAGTACATTTTTAAATACATCCTATAGTGTGGTAGTACAACCACATACTACCAATTTAGACAATAAATTACAAGGTCTCTTAGAGATCTCTGTTTGCCAGTATACTATGTGCGAGTACCCAAATACTATTTGTCATCCTAATTTGGGTAATCAGCGCGTAGAATTATGGCATTGGGACACAGGTATTGTTTCCTGTTTATATAAGCGTAATTTCACATATGATGTGAATGCTGATTATTTGTATTTTCATTTTTATCAAGAAGGTGGTACTTTTTATGCATATTTTACAGATACTGGTTTTGTTACTAAGTTTCTATTTAATGTTTATTTAGGTACGGTTCTTTCACATTATTATGTCATCCCTTTGACTTGTAATAGTGCTATGACTTTAGAATATTGGGTTACACCTCTCACTTCTAGACAATATCTGCTCGCTTTCAATCAAGATGGTGTTATTTATAATGCTGTTGATTGTATTAGCGATTTTATGAGTGAGATTAAGTGTAAAACACATTCTATATCACCATCTACGGGTGTTTATGAATTAAATGGTTACACTGTTCAGCCAATAGCAGATGTTTACCGTCGTATACCTAATCTTCCTGATTGTAATATAGAGGCTTGGCTTAATGATAAGTCAGTGCCCTCTCCATTAAATTGGGAACGTAAGACATTTTCAAATTGTAATTTTAATATGAGTAGCCTGATGTCTTTTATTCAGGCAGACTCATTTACTTGTAATAACATTGATGCTGCTAAGATATATGGTATGTGTTTTTCCAGCATAACTATAGATAAGTTTGCTATACCCAATGGTAGGAAGGTTGATCTACAATTGGGTAATTTAGGCTATTTACAGTCCTTTAATTATAGAATTGACACTACAGCAACAAGTTGTCAATTGTATTATACTCTACCTGCTGTTAATGTTTCTGTTAGCAGATTAAATCCTTCCACTTGGAATAGAAGGTTTGGTTTTACAGAGCAAGCTGTTTTTAAGCCTCAACCTGCAGGTGTTTTTACTGATCATGATGTTGTCTATGCACAACATTGTTTTAAAGCCCCCACTACTTTTTGCCCGTGCAAATTTAATGGCTCACTTTGTGTTGGTAGTGGTCCTGGTATAGATGCTGGTTATAAACATAGTGGTATAGGTACTTGCCCTGCTGGTACTTATTATTTAAC	37	moderate	moderate	weak	moderate	weak	moderate	moderate	strong	weak	moderate	strong	weak	moderate	weak	weak	weak	moderate	moderate	strong	moderate	weak	weak	moderate	weak	weak	moderate	weak	weak	moderate	moderate	moderate	weak	moderate	moderate	weak	moderate	weak	NA	NA	NA	NA	NA	NA	NA	NA	NA	NA	NA	NA	NA	NA	NA	NA	NA	NA	NA	NA	NA	NA	NA	NA	NA	NA	NA	NA	NA	NA	NA	NA	NA	NA	NA	NA	NA	NA	NA	NA	NA	NA	NA	NA	NA	NA	NA	NA	NA	NA	NA	NA	NA	NA	NA	NA	NA	NA	NA	NA	NA	NA	NA	NA	NA	NA	NA	NA	NA	NA	NA	NA	NA	NA	NA	NA	NA	NA	NA	NA	NA	NA	NA	NA	NA	NA	NA	NA	NA	NA	NA	NA	NA	1568	0.453333	0	0	3.61e-10	0
MN514964.1:23626..27726	1	4101	moderate	ATGTTTTTGATACTTTTAATTTCCTTACCAATGGCTTTTGCTGTTATAGGAGATTTAAAGTGTACTACGGTTTCCATTAATGATGCTGACACCGGTGTTCCTTCTATTAGCACTGATACTGTCGATGTTACTAATGGCTTGGGTACTTATTATATTTTAGATCGTGTGTATTTAAATACCACGTTGTTGCTCAATGGTTATTATCCTACTTCTGGTTCCACATATCGTAATATGGCTTTGAAGGGTACTTTATTATTGAGCACATTGTGGTTTAAACCACCTTTTTTATCTGATTTTAATGCGGGTATTTTTGCAAAGGTAAAAAATACCAAAGTTGTTAAGAGTGGTGTAACATATAGTGAGTTTCCTGCTATTACTATAGGTAGTACATTTTTAAATACATCCTATAGTGTGGTAGTACAACCACATACTACCAATTTAGACAATAAATTACAAGGTCTCTTAGAGATCTCTGTTTGCCAGTATACTATGTGCGAGTACCCAAATACTATTTGTCATCCTAATTTGGGTAATCAGCGCGTAGAATTATGGCATTGGGACACAGGTATTGTTTCCTGTTTATATAAGCGTAATTTCACATATGATGTGAATGCTGATTATTTGTATTTTCATTTTTATCAAGAAGGTGGTACTTTTTATGCATATTTTACAGATACTGGTTTTGTTACTAAGTTTCTATTTAATGTTTATTTAGGTACGGTTCTTTCACATTATTATGTCATCCCTTTGACTTGTAATAGTGCTATGACTTTAGAATATTGGGTTACACCTCTCACTTCTAGACAATATCTGCTCGCTTTCAATCAAGATGGTGTTATTTATAATGCTGTTGATTGTATTAGCGATTTTATGAGTGAGATTAAGTGTAAAACACATTCTATATCACCATCTACGGGTGTTTATGAATTAAATGGTTACACTGTTCAGCCAATAGCAGATGTTTACCGTCGTATACCTAATCTTCCTGATTGTAATATAGAGGCTTGGCTTAATGATAAGTCAGTGCCCTCTCCATTAAATTGGGAACGTAAGACATTTTCAAATTGTAATTTTAATATGAGTAGCCTGATGTCTTTTATTCAGGCAGACTCATTTACTTGTAATAACATTGATGCTGCTAAGATATATGGTATGTGTTTTTCCAGCATAACTATAGATAAGTTTGCTATACCCAATGGTAGGAAGGTTGATCTACAATTGGGTAATTTAGGCTATTTACAGTCCTTTAATTATAGAATTGACACTACAGCAACAAGTTGTCAATTGTATTATACTCTACCTGCTGTTAATGTTTCTGTTAGCAGATTAAATCCTTCCACTTGGAATAGAAGGTTTGGTTTTACAGAGCAAGCTGTTTTTAAGCCTCAACCTGCAGGTGTTTTTACTGATCATGATGTTGTCTATGCACAACATTGTTTTAAAGCCCCCACTACTTTTTGCCCGTGCAAATTTAATGGCTCACTTTGTGTTGGTAGTGGTCCTGGTATAGATGCTGGTTATAAACATAGTGGTATAGGTACTTGCCCTGCTGGTACTTATTATTTAACATGTTATAATTATAATCAATGTACTTGTTTATGTGCGCCTGATCCCATTACATCCACAGCCACTGGTTCTTATAATGGTGTTAAATGCCCTCAAACTAGATATTTGGTTGGTGTAGGAGAGCATTGTTCTGGTCTTGCTATTAATAGTGATTATTGTGGGGGCAACCTTTGTACTTGCCAACCACAAGCATTTTTGGGTTGGTCTGTGGATTCTTGTTTACAAGGAGACAGGTGTAATATTTTTGCTAATTTAATTTTGCACGGTGTCAATAGTGGTACTACTTGTTCTAATGATTTGCAAAAATCTAACACAGACATAATTCTTGGTGTTTGTGTTAATTATGACCTTTATGGCATTTCTGGCCAAGGCGTTTTTGTCGAGGTTAATGCGACTTATTATAATAGTTGGCAGAACCTCTTATATGATTCTAATGGTAATCTCTATGGTTTTAGGGATTATTTAACAAATAGAACTTTTATGATTCGTAGTTGTTATAGTGGCCGTGTATCTGCGGCCTTTCATGCTAATTCCTCTGAACCAGCATTGTTATTCAGGAATGTTAAATGCAACTACGTTTTTAATAATACTCTTGCACGACAGGTTCAATTTATTAATTATTTCGATAGTTATCTTGGTTGTGTTGTTAACGCTGATAATAGTACTGCTATTGCTGTCCAAACATGTGATCTTACAGTAGGTAGTGGTTATTGTGTGGATTACTCTACAGACAGACGAAGTCGTAGAGCGATTACCACTGGTTATCGGTTTACTAATTTTGAGCCATTTACTGTTAATGCAGTAAATGACAGTTTAGAACCTGTAGGTGGTTTGTATGAAATTCAAATACCTTCAGAGTTTACTATAGGTAACATGGAGGAGTTTATTCAAACAAGCTCTCCTAAAGTCACTATTGATTGTGCTGCTTTTGTTTGTGGTGATTATGTATCATGTAAATCTCAGTTGGTTGAATATGGTAGTTTTTGCGATAACATAAACGCCATACTCACAGAAGTAAATGAGTTACTTGACACCACACAGTTGCAAGTTGCTAATAGTTTAATGAATGGCGTCACTCTTAGCACTAAGCTTAAAGATGGCGTTAATTTCAATGTAGATGACATCAATTTTTCCCCTGTATTAGGTTGTTTAGGAAGTGACTGTAATAAAGCTTCCACTAGATCTGCTATAGAGGATTTACTTTTTGATAAAGTGAAATTGTCTGATGTCGGTTTTGTTGAGGCTTATAATAATTGCACTGGAGGTGCCGAAATTAGGGACCTCATTTGTGTTCAAAGTTATAATGGCATCAAAGTGTTACCTCCATTATTATCTGAAAATCAGATCAGTGGTTATACTTTGTCTGCCACCTTAGCCAGTCTCTTTCCACCATGGACAGCAGCGGCGGGTGTCCCATTTTATTTAAATGTTCAGTATCGTATTAATGGACTTGGCGTCACTATGGATGTTCTAAGCCAAAACCAAAAGCTTATTGCTAATGCATTTAACAACGCTTTGACAGCCATTCAGAATGGGTTTGATGCAACCAATTCTGCTTTAGTTAAAATCCAGTCTGTTGTTAATGCAAATGCTGAAGCTCTTAATAATTTATTGCAACAACTATCTAATAGATTTGGTGCCATAAGTGCTTCTTTACAAGAAATTCTATCTAGGCTTGATGCTCTTGAAGCAGAAGCCCAGATAGATAGACTTATTAATGGTCGTCTTACCGCTCTTAATGCTTATGTCTCTCAACAGCTTAGTGACTCTACACTAGTAAAATTTAGTGCAGCACAAGCTATGGAGAAGGTTAATGAGTGTGTTAAAAGCCAATCATCTAGGATAAATTTCTGCGGTAATGGTAATCATATTATATCATTAGTGCAGAATGCTCCTTATGGTTTGTATTTTATCCACTTTAACTATGTTCCAACCAAGTATGTCACAGCAAAGGTTAGTCCTGGTTTGTGCATTGCTGGTGATAGAGGTATAGCTCCTAAGAGTGGTTATTTCGTTAGTGTAAATAATACTTGGATGTTCACTGGTAGTGGTTATTACTACCCTGAACCTATAACTGAAAATAATGTTGTTGTTATGAGTACCTGCGCTGTTAATTATACAAAAGCGCCGGATGTAGTGCTGAACACTTCAATACCCTATCTTCCTGATTTTAAGGAGGAATTGGACCAATGGTTTAAAAATCAAACATCGGTGGCACCAGATTTGTCTCTCGATTATATTAATGTTACATTCTTGGACCTACAAGTAGAAATGAATAGGTTGCAGGATGCCATAAAAGTTTTAAATCAGAGCTACATCAATCTTAAGGACATTGGTACATATGAATATTATGTAAAATGGCCCTGGTATGTATGGCTTTTAATATGCCTTGCCGGTGTAGCTTTGCTTGTATTACTATTTTTCATATGCTGTTGTACAGGATGTGGAACTAGTTGTTTTAAGAAATGTGGTGGTTGTTGCGATGATTATACTGGACACCAGGAGTTTATAATCAAAACTTCACATGACGACTAA	1	MN514964.1:23626..27726-95	1587	1610	24	ATGTACTTGTTTATGTGCGCCTGA	TT	3	positive	weak	ATGTTTTTGATACTTTTAATTTCCTTACCAATGGCTTTTGCTGTTATAGGAGATTTAAAGTGTACTACGGTTTCCATTAATGATGCTGACACCGGTGTTCCTTCTATTAGCACTGATACTGTCGATGTTACTAATGGCTTGGGTACTTATTATATTTTAGATCGTGTGTATTTAAATACCACGTTGTTGCTCAATGGTTATTATCCTACTTCTGGTTCCACATATCGTAATATGGCTTTGAAGGGTACTTTATTATTGAGCACATTGTGGTTTAAACCACCTTTTTTATCTGATTTTAATGCGGGTATTTTTGCAAAGGTAAAAAATACCAAAGTTGTTAAGAGTGGTGTAACATATAGTGAGTTTCCTGCTATTACTATAGGTAGTACATTTTTAAATACATCCTATAGTGTGGTAGTACAACCACATACTACCAATTTAGACAATAAATTACAAGGTCTCTTAGAGATCTCTGTTTGCCAGTATACTATGTGCGAGTACCCAAATACTATTTGTCATCCTAATTTGGGTAATCAGCGCGTAGAATTATGGCATTGGGACACAGGTATTGTTTCCTGTTTATATAAGCGTAATTTCACATATGATGTGAATGCTGATTATTTGTATTTTCATTTTTATCAAGAAGGTGGTACTTTTTATGCATATTTTACAGATACTGGTTTTGTTACTAAGTTTCTATTTAATGTTTATTTAGGTACGGTTCTTTCACATTATTATGTCATCCCTTTGACTTGTAATAGTGCTATGACTTTAGAATATTGGGTTACACCTCTCACTTCTAGACAATATCTGCTCGCTTTCAATCAAGATGGTGTTATTTATAATGCTGTTGATTGTATTAGCGATTTTATGAGTGAGATTAAGTGTAAAACACATTCTATATCACCATCTACGGGTGTTTATGAATTAAATGGTTACACTGTTCAGCCAATAGCAGATGTTTACCGTCGTATACCTAATCTTCCTGATTGTAATATAGAGGCTTGGCTTAATGATAAGTCAGTGCCCTCTCCATTAAATTGGGAACGTAAGACATTTTCAAATTGTAATTTTAATATGAGTAGCCTGATGTCTTTTATTCAGGCAGACTCATTTACTTGTAATAACATTGATGCTGCTAAGATATATGGTATGTGTTTTTCCAGCATAACTATAGATAAGTTTGCTATACCCAATGGTAGGAAGGTTGATCTACAATTGGGTAATTTAGGCTATTTACAGTCCTTTAATTATAGAATTGACACTACAGCAACAAGTTGTCAATTGTATTATACTCTACCTGCTGTTAATGTTTCTGTTAGCAGATTAAATCCTTCCACTTGGAATAGAAGGTTTGGTTTTACAGAGCAAGCTGTTTTTAAGCCTCAACCTGCAGGTGTTTTTACTGATCATGATGTTGTCTATGCACAACATTGTTTTAAAGCCCCCACTACTTTTTGCCCGTGCAAATTTAATGGCTCACTTTGTGTTGGTAGTGGTCCTGGTATAGATGCTGGTTATAAACATAGTGGTATAGGTACTTGCCCTGCTGGTACTTATTATTTAACATGTTATAATTATAATCA	38	moderate	moderate	weak	moderate	weak	moderate	moderate	strong	weak	moderate	strong	weak	moderate	weak	weak	weak	moderate	moderate	strong	moderate	weak	weak	moderate	weak	weak	moderate	weak	weak	moderate	moderate	moderate	weak	moderate	moderate	weak	moderate	weak	moderate	NA	NA	NA	NA	NA	NA	NA	NA	NA	NA	NA	NA	NA	NA	NA	NA	NA	NA	NA	NA	NA	NA	NA	NA	NA	NA	NA	NA	NA	NA	NA	NA	NA	NA	NA	NA	NA	NA	NA	NA	NA	NA	NA	NA	NA	NA	NA	NA	NA	NA	NA	NA	NA	NA	NA	NA	NA	NA	NA	NA	NA	NA	NA	NA	NA	NA	NA	NA	NA	NA	NA	NA	NA	NA	NA	NA	NA	NA	NA	NA	NA	NA	NA	NA	NA	NA	NA	NA	NA	NA	NA	NA	1586	0.85	0	0	1.64e-10	0
MN514964.1:23626..27726	1	4101	moderate	ATGTTTTTGATACTTTTAATTTCCTTACCAATGGCTTTTGCTGTTATAGGAGATTTAAAGTGTACTACGGTTTCCATTAATGATGCTGACACCGGTGTTCCTTCTATTAGCACTGATACTGTCGATGTTACTAATGGCTTGGGTACTTATTATATTTTAGATCGTGTGTATTTAAATACCACGTTGTTGCTCAATGGTTATTATCCTACTTCTGGTTCCACATATCGTAATATGGCTTTGAAGGGTACTTTATTATTGAGCACATTGTGGTTTAAACCACCTTTTTTATCTGATTTTAATGCGGGTATTTTTGCAAAGGTAAAAAATACCAAAGTTGTTAAGAGTGGTGTAACATATAGTGAGTTTCCTGCTATTACTATAGGTAGTACATTTTTAAATACATCCTATAGTGTGGTAGTACAACCACATACTACCAATTTAGACAATAAATTACAAGGTCTCTTAGAGATCTCTGTTTGCCAGTATACTATGTGCGAGTACCCAAATACTATTTGTCATCCTAATTTGGGTAATCAGCGCGTAGAATTATGGCATTGGGACACAGGTATTGTTTCCTGTTTATATAAGCGTAATTTCACATATGATGTGAATGCTGATTATTTGTATTTTCATTTTTATCAAGAAGGTGGTACTTTTTATGCATATTTTACAGATACTGGTTTTGTTACTAAGTTTCTATTTAATGTTTATTTAGGTACGGTTCTTTCACATTATTATGTCATCCCTTTGACTTGTAATAGTGCTATGACTTTAGAATATTGGGTTACACCTCTCACTTCTAGACAATATCTGCTCGCTTTCAATCAAGATGGTGTTATTTATAATGCTGTTGATTGTATTAGCGATTTTATGAGTGAGATTAAGTGTAAAACACATTCTATATCACCATCTACGGGTGTTTATGAATTAAATGGTTACACTGTTCAGCCAATAGCAGATGTTTACCGTCGTATACCTAATCTTCCTGATTGTAATATAGAGGCTTGGCTTAATGATAAGTCAGTGCCCTCTCCATTAAATTGGGAACGTAAGACATTTTCAAATTGTAATTTTAATATGAGTAGCCTGATGTCTTTTATTCAGGCAGACTCATTTACTTGTAATAACATTGATGCTGCTAAGATATATGGTATGTGTTTTTCCAGCATAACTATAGATAAGTTTGCTATACCCAATGGTAGGAAGGTTGATCTACAATTGGGTAATTTAGGCTATTTACAGTCCTTTAATTATAGAATTGACACTACAGCAACAAGTTGTCAATTGTATTATACTCTACCTGCTGTTAATGTTTCTGTTAGCAGATTAAATCCTTCCACTTGGAATAGAAGGTTTGGTTTTACAGAGCAAGCTGTTTTTAAGCCTCAACCTGCAGGTGTTTTTACTGATCATGATGTTGTCTATGCACAACATTGTTTTAAAGCCCCCACTACTTTTTGCCCGTGCAAATTTAATGGCTCACTTTGTGTTGGTAGTGGTCCTGGTATAGATGCTGGTTATAAACATAGTGGTATAGGTACTTGCCCTGCTGGTACTTATTATTTAACATGTTATAATTATAATCAATGTACTTGTTTATGTGCGCCTGATCCCATTACATCCACAGCCACTGGTTCTTATAATGGTGTTAAATGCCCTCAAACTAGATATTTGGTTGGTGTAGGAGAGCATTGTTCTGGTCTTGCTATTAATAGTGATTATTGTGGGGGCAACCTTTGTACTTGCCAACCACAAGCATTTTTGGGTTGGTCTGTGGATTCTTGTTTACAAGGAGACAGGTGTAATATTTTTGCTAATTTAATTTTGCACGGTGTCAATAGTGGTACTACTTGTTCTAATGATTTGCAAAAATCTAACACAGACATAATTCTTGGTGTTTGTGTTAATTATGACCTTTATGGCATTTCTGGCCAAGGCGTTTTTGTCGAGGTTAATGCGACTTATTATAATAGTTGGCAGAACCTCTTATATGATTCTAATGGTAATCTCTATGGTTTTAGGGATTATTTAACAAATAGAACTTTTATGATTCGTAGTTGTTATAGTGGCCGTGTATCTGCGGCCTTTCATGCTAATTCCTCTGAACCAGCATTGTTATTCAGGAATGTTAAATGCAACTACGTTTTTAATAATACTCTTGCACGACAGGTTCAATTTATTAATTATTTCGATAGTTATCTTGGTTGTGTTGTTAACGCTGATAATAGTACTGCTATTGCTGTCCAAACATGTGATCTTACAGTAGGTAGTGGTTATTGTGTGGATTACTCTACAGACAGACGAAGTCGTAGAGCGATTACCACTGGTTATCGGTTTACTAATTTTGAGCCATTTACTGTTAATGCAGTAAATGACAGTTTAGAACCTGTAGGTGGTTTGTATGAAATTCAAATACCTTCAGAGTTTACTATAGGTAACATGGAGGAGTTTATTCAAACAAGCTCTCCTAAAGTCACTATTGATTGTGCTGCTTTTGTTTGTGGTGATTATGTATCATGTAAATCTCAGTTGGTTGAATATGGTAGTTTTTGCGATAACATAAACGCCATACTCACAGAAGTAAATGAGTTACTTGACACCACACAGTTGCAAGTTGCTAATAGTTTAATGAATGGCGTCACTCTTAGCACTAAGCTTAAAGATGGCGTTAATTTCAATGTAGATGACATCAATTTTTCCCCTGTATTAGGTTGTTTAGGAAGTGACTGTAATAAAGCTTCCACTAGATCTGCTATAGAGGATTTACTTTTTGATAAAGTGAAATTGTCTGATGTCGGTTTTGTTGAGGCTTATAATAATTGCACTGGAGGTGCCGAAATTAGGGACCTCATTTGTGTTCAAAGTTATAATGGCATCAAAGTGTTACCTCCATTATTATCTGAAAATCAGATCAGTGGTTATACTTTGTCTGCCACCTTAGCCAGTCTCTTTCCACCATGGACAGCAGCGGCGGGTGTCCCATTTTATTTAAATGTTCAGTATCGTATTAATGGACTTGGCGTCACTATGGATGTTCTAAGCCAAAACCAAAAGCTTATTGCTAATGCATTTAACAACGCTTTGACAGCCATTCAGAATGGGTTTGATGCAACCAATTCTGCTTTAGTTAAAATCCAGTCTGTTGTTAATGCAAATGCTGAAGCTCTTAATAATTTATTGCAACAACTATCTAATAGATTTGGTGCCATAAGTGCTTCTTTACAAGAAATTCTATCTAGGCTTGATGCTCTTGAAGCAGAAGCCCAGATAGATAGACTTATTAATGGTCGTCTTACCGCTCTTAATGCTTATGTCTCTCAACAGCTTAGTGACTCTACACTAGTAAAATTTAGTGCAGCACAAGCTATGGAGAAGGTTAATGAGTGTGTTAAAAGCCAATCATCTAGGATAAATTTCTGCGGTAATGGTAATCATATTATATCATTAGTGCAGAATGCTCCTTATGGTTTGTATTTTATCCACTTTAACTATGTTCCAACCAAGTATGTCACAGCAAAGGTTAGTCCTGGTTTGTGCATTGCTGGTGATAGAGGTATAGCTCCTAAGAGTGGTTATTTCGTTAGTGTAAATAATACTTGGATGTTCACTGGTAGTGGTTATTACTACCCTGAACCTATAACTGAAAATAATGTTGTTGTTATGAGTACCTGCGCTGTTAATTATACAAAAGCGCCGGATGTAGTGCTGAACACTTCAATACCCTATCTTCCTGATTTTAAGGAGGAATTGGACCAATGGTTTAAAAATCAAACATCGGTGGCACCAGATTTGTCTCTCGATTATATTAATGTTACATTCTTGGACCTACAAGTAGAAATGAATAGGTTGCAGGATGCCATAAAAGTTTTAAATCAGAGCTACATCAATCTTAAGGACATTGGTACATATGAATATTATGTAAAATGGCCCTGGTATGTATGGCTTTTAATATGCCTTGCCGGTGTAGCTTTGCTTGTATTACTATTTTTCATATGCTGTTGTACAGGATGTGGAACTAGTTGTTTTAAGAAATGTGGTGGTTGTTGCGATGATTATACTGGACACCAGGAGTTTATAATCAAAACTTCACATGACGACTAA	1	MN514964.1:23626..27726-97	1653	1667	15	ATGCCCTCAAACTAG	TC	3	positive	weak	ATGTTTTTGATACTTTTAATTTCCTTACCAATGGCTTTTGCTGTTATAGGAGATTTAAAGTGTACTACGGTTTCCATTAATGATGCTGACACCGGTGTTCCTTCTATTAGCACTGATACTGTCGATGTTACTAATGGCTTGGGTACTTATTATATTTTAGATCGTGTGTATTTAAATACCACGTTGTTGCTCAATGGTTATTATCCTACTTCTGGTTCCACATATCGTAATATGGCTTTGAAGGGTACTTTATTATTGAGCACATTGTGGTTTAAACCACCTTTTTTATCTGATTTTAATGCGGGTATTTTTGCAAAGGTAAAAAATACCAAAGTTGTTAAGAGTGGTGTAACATATAGTGAGTTTCCTGCTATTACTATAGGTAGTACATTTTTAAATACATCCTATAGTGTGGTAGTACAACCACATACTACCAATTTAGACAATAAATTACAAGGTCTCTTAGAGATCTCTGTTTGCCAGTATACTATGTGCGAGTACCCAAATACTATTTGTCATCCTAATTTGGGTAATCAGCGCGTAGAATTATGGCATTGGGACACAGGTATTGTTTCCTGTTTATATAAGCGTAATTTCACATATGATGTGAATGCTGATTATTTGTATTTTCATTTTTATCAAGAAGGTGGTACTTTTTATGCATATTTTACAGATACTGGTTTTGTTACTAAGTTTCTATTTAATGTTTATTTAGGTACGGTTCTTTCACATTATTATGTCATCCCTTTGACTTGTAATAGTGCTATGACTTTAGAATATTGGGTTACACCTCTCACTTCTAGACAATATCTGCTCGCTTTCAATCAAGATGGTGTTATTTATAATGCTGTTGATTGTATTAGCGATTTTATGAGTGAGATTAAGTGTAAAACACATTCTATATCACCATCTACGGGTGTTTATGAATTAAATGGTTACACTGTTCAGCCAATAGCAGATGTTTACCGTCGTATACCTAATCTTCCTGATTGTAATATAGAGGCTTGGCTTAATGATAAGTCAGTGCCCTCTCCATTAAATTGGGAACGTAAGACATTTTCAAATTGTAATTTTAATATGAGTAGCCTGATGTCTTTTATTCAGGCAGACTCATTTACTTGTAATAACATTGATGCTGCTAAGATATATGGTATGTGTTTTTCCAGCATAACTATAGATAAGTTTGCTATACCCAATGGTAGGAAGGTTGATCTACAATTGGGTAATTTAGGCTATTTACAGTCCTTTAATTATAGAATTGACACTACAGCAACAAGTTGTCAATTGTATTATACTCTACCTGCTGTTAATGTTTCTGTTAGCAGATTAAATCCTTCCACTTGGAATAGAAGGTTTGGTTTTACAGAGCAAGCTGTTTTTAAGCCTCAACCTGCAGGTGTTTTTACTGATCATGATGTTGTCTATGCACAACATTGTTTTAAAGCCCCCACTACTTTTTGCCCGTGCAAATTTAATGGCTCACTTTGTGTTGGTAGTGGTCCTGGTATAGATGCTGGTTATAAACATAGTGGTATAGGTACTTGCCCTGCTGGTACTTATTATTTAACATGTTATAATTATAATCAATGTACTTGTTTATGTGCGCCTGATCCCATTACATCCACAGCCACTGGTTCTTATAATGGTGTTAA	41	moderate	moderate	weak	moderate	weak	moderate	moderate	strong	weak	moderate	strong	weak	moderate	weak	weak	weak	moderate	moderate	strong	moderate	weak	weak	moderate	weak	weak	moderate	weak	weak	moderate	moderate	moderate	weak	moderate	moderate	weak	moderate	weak	moderate	weak	weak	strong	NA	NA	NA	NA	NA	NA	NA	NA	NA	NA	NA	NA	NA	NA	NA	NA	NA	NA	NA	NA	NA	NA	NA	NA	NA	NA	NA	NA	NA	NA	NA	NA	NA	NA	NA	NA	NA	NA	NA	NA	NA	NA	NA	NA	NA	NA	NA	NA	NA	NA	NA	NA	NA	NA	NA	NA	NA	NA	NA	NA	NA	NA	NA	NA	NA	NA	NA	NA	NA	NA	NA	NA	NA	NA	NA	NA	NA	NA	NA	NA	NA	NA	NA	NA	NA	NA	NA	NA	NA	1652	0.85	0	0	1.78e-11	0
MN514964.1:23626..27726	1	4101	moderate	ATGTTTTTGATACTTTTAATTTCCTTACCAATGGCTTTTGCTGTTATAGGAGATTTAAAGTGTACTACGGTTTCCATTAATGATGCTGACACCGGTGTTCCTTCTATTAGCACTGATACTGTCGATGTTACTAATGGCTTGGGTACTTATTATATTTTAGATCGTGTGTATTTAAATACCACGTTGTTGCTCAATGGTTATTATCCTACTTCTGGTTCCACATATCGTAATATGGCTTTGAAGGGTACTTTATTATTGAGCACATTGTGGTTTAAACCACCTTTTTTATCTGATTTTAATGCGGGTATTTTTGCAAAGGTAAAAAATACCAAAGTTGTTAAGAGTGGTGTAACATATAGTGAGTTTCCTGCTATTACTATAGGTAGTACATTTTTAAATACATCCTATAGTGTGGTAGTACAACCACATACTACCAATTTAGACAATAAATTACAAGGTCTCTTAGAGATCTCTGTTTGCCAGTATACTATGTGCGAGTACCCAAATACTATTTGTCATCCTAATTTGGGTAATCAGCGCGTAGAATTATGGCATTGGGACACAGGTATTGTTTCCTGTTTATATAAGCGTAATTTCACATATGATGTGAATGCTGATTATTTGTATTTTCATTTTTATCAAGAAGGTGGTACTTTTTATGCATATTTTACAGATACTGGTTTTGTTACTAAGTTTCTATTTAATGTTTATTTAGGTACGGTTCTTTCACATTATTATGTCATCCCTTTGACTTGTAATAGTGCTATGACTTTAGAATATTGGGTTACACCTCTCACTTCTAGACAATATCTGCTCGCTTTCAATCAAGATGGTGTTATTTATAATGCTGTTGATTGTATTAGCGATTTTATGAGTGAGATTAAGTGTAAAACACATTCTATATCACCATCTACGGGTGTTTATGAATTAAATGGTTACACTGTTCAGCCAATAGCAGATGTTTACCGTCGTATACCTAATCTTCCTGATTGTAATATAGAGGCTTGGCTTAATGATAAGTCAGTGCCCTCTCCATTAAATTGGGAACGTAAGACATTTTCAAATTGTAATTTTAATATGAGTAGCCTGATGTCTTTTATTCAGGCAGACTCATTTACTTGTAATAACATTGATGCTGCTAAGATATATGGTATGTGTTTTTCCAGCATAACTATAGATAAGTTTGCTATACCCAATGGTAGGAAGGTTGATCTACAATTGGGTAATTTAGGCTATTTACAGTCCTTTAATTATAGAATTGACACTACAGCAACAAGTTGTCAATTGTATTATACTCTACCTGCTGTTAATGTTTCTGTTAGCAGATTAAATCCTTCCACTTGGAATAGAAGGTTTGGTTTTACAGAGCAAGCTGTTTTTAAGCCTCAACCTGCAGGTGTTTTTACTGATCATGATGTTGTCTATGCACAACATTGTTTTAAAGCCCCCACTACTTTTTGCCCGTGCAAATTTAATGGCTCACTTTGTGTTGGTAGTGGTCCTGGTATAGATGCTGGTTATAAACATAGTGGTATAGGTACTTGCCCTGCTGGTACTTATTATTTAACATGTTATAATTATAATCAATGTACTTGTTTATGTGCGCCTGATCCCATTACATCCACAGCCACTGGTTCTTATAATGGTGTTAAATGCCCTCAAACTAGATATTTGGTTGGTGTAGGAGAGCATTGTTCTGGTCTTGCTATTAATAGTGATTATTGTGGGGGCAACCTTTGTACTTGCCAACCACAAGCATTTTTGGGTTGGTCTGTGGATTCTTGTTTACAAGGAGACAGGTGTAATATTTTTGCTAATTTAATTTTGCACGGTGTCAATAGTGGTACTACTTGTTCTAATGATTTGCAAAAATCTAACACAGACATAATTCTTGGTGTTTGTGTTAATTATGACCTTTATGGCATTTCTGGCCAAGGCGTTTTTGTCGAGGTTAATGCGACTTATTATAATAGTTGGCAGAACCTCTTATATGATTCTAATGGTAATCTCTATGGTTTTAGGGATTATTTAACAAATAGAACTTTTATGATTCGTAGTTGTTATAGTGGCCGTGTATCTGCGGCCTTTCATGCTAATTCCTCTGAACCAGCATTGTTATTCAGGAATGTTAAATGCAACTACGTTTTTAATAATACTCTTGCACGACAGGTTCAATTTATTAATTATTTCGATAGTTATCTTGGTTGTGTTGTTAACGCTGATAATAGTACTGCTATTGCTGTCCAAACATGTGATCTTACAGTAGGTAGTGGTTATTGTGTGGATTACTCTACAGACAGACGAAGTCGTAGAGCGATTACCACTGGTTATCGGTTTACTAATTTTGAGCCATTTACTGTTAATGCAGTAAATGACAGTTTAGAACCTGTAGGTGGTTTGTATGAAATTCAAATACCTTCAGAGTTTACTATAGGTAACATGGAGGAGTTTATTCAAACAAGCTCTCCTAAAGTCACTATTGATTGTGCTGCTTTTGTTTGTGGTGATTATGTATCATGTAAATCTCAGTTGGTTGAATATGGTAGTTTTTGCGATAACATAAACGCCATACTCACAGAAGTAAATGAGTTACTTGACACCACACAGTTGCAAGTTGCTAATAGTTTAATGAATGGCGTCACTCTTAGCACTAAGCTTAAAGATGGCGTTAATTTCAATGTAGATGACATCAATTTTTCCCCTGTATTAGGTTGTTTAGGAAGTGACTGTAATAAAGCTTCCACTAGATCTGCTATAGAGGATTTACTTTTTGATAAAGTGAAATTGTCTGATGTCGGTTTTGTTGAGGCTTATAATAATTGCACTGGAGGTGCCGAAATTAGGGACCTCATTTGTGTTCAAAGTTATAATGGCATCAAAGTGTTACCTCCATTATTATCTGAAAATCAGATCAGTGGTTATACTTTGTCTGCCACCTTAGCCAGTCTCTTTCCACCATGGACAGCAGCGGCGGGTGTCCCATTTTATTTAAATGTTCAGTATCGTATTAATGGACTTGGCGTCACTATGGATGTTCTAAGCCAAAACCAAAAGCTTATTGCTAATGCATTTAACAACGCTTTGACAGCCATTCAGAATGGGTTTGATGCAACCAATTCTGCTTTAGTTAAAATCCAGTCTGTTGTTAATGCAAATGCTGAAGCTCTTAATAATTTATTGCAACAACTATCTAATAGATTTGGTGCCATAAGTGCTTCTTTACAAGAAATTCTATCTAGGCTTGATGCTCTTGAAGCAGAAGCCCAGATAGATAGACTTATTAATGGTCGTCTTACCGCTCTTAATGCTTATGTCTCTCAACAGCTTAGTGACTCTACACTAGTAAAATTTAGTGCAGCACAAGCTATGGAGAAGGTTAATGAGTGTGTTAAAAGCCAATCATCTAGGATAAATTTCTGCGGTAATGGTAATCATATTATATCATTAGTGCAGAATGCTCCTTATGGTTTGTATTTTATCCACTTTAACTATGTTCCAACCAAGTATGTCACAGCAAAGGTTAGTCCTGGTTTGTGCATTGCTGGTGATAGAGGTATAGCTCCTAAGAGTGGTTATTTCGTTAGTGTAAATAATACTTGGATGTTCACTGGTAGTGGTTATTACTACCCTGAACCTATAACTGAAAATAATGTTGTTGTTATGAGTACCTGCGCTGTTAATTATACAAAAGCGCCGGATGTAGTGCTGAACACTTCAATACCCTATCTTCCTGATTTTAAGGAGGAATTGGACCAATGGTTTAAAAATCAAACATCGGTGGCACCAGATTTGTCTCTCGATTATATTAATGTTACATTCTTGGACCTACAAGTAGAAATGAATAGGTTGCAGGATGCCATAAAAGTTTTAAATCAGAGCTACATCAATCTTAAGGACATTGGTACATATGAATATTATGTAAAATGGCCCTGGTATGTATGGCTTTTAATATGCCTTGCCGGTGTAGCTTTGCTTGTATTACTATTTTTCATATGCTGTTGTACAGGATGTGGAACTAGTTGTTTTAAGAAATGTGGTGGTTGTTGCGATGATTATACTGGACACCAGGAGTTTATAATCAAAACTTCACATGACGACTAA	1	MN514964.1:23626..27726-45	1643	1684	42	ATGGTGTTAAATGCCCTCAAACTAGATATTTGGTTGGTGTAG	AG	2	positive	strong	ATGTTTTTGATACTTTTAATTTCCTTACCAATGGCTTTTGCTGTTATAGGAGATTTAAAGTGTACTACGGTTTCCATTAATGATGCTGACACCGGTGTTCCTTCTATTAGCACTGATACTGTCGATGTTACTAATGGCTTGGGTACTTATTATATTTTAGATCGTGTGTATTTAAATACCACGTTGTTGCTCAATGGTTATTATCCTACTTCTGGTTCCACATATCGTAATATGGCTTTGAAGGGTACTTTATTATTGAGCACATTGTGGTTTAAACCACCTTTTTTATCTGATTTTAATGCGGGTATTTTTGCAAAGGTAAAAAATACCAAAGTTGTTAAGAGTGGTGTAACATATAGTGAGTTTCCTGCTATTACTATAGGTAGTACATTTTTAAATACATCCTATAGTGTGGTAGTACAACCACATACTACCAATTTAGACAATAAATTACAAGGTCTCTTAGAGATCTCTGTTTGCCAGTATACTATGTGCGAGTACCCAAATACTATTTGTCATCCTAATTTGGGTAATCAGCGCGTAGAATTATGGCATTGGGACACAGGTATTGTTTCCTGTTTATATAAGCGTAATTTCACATATGATGTGAATGCTGATTATTTGTATTTTCATTTTTATCAAGAAGGTGGTACTTTTTATGCATATTTTACAGATACTGGTTTTGTTACTAAGTTTCTATTTAATGTTTATTTAGGTACGGTTCTTTCACATTATTATGTCATCCCTTTGACTTGTAATAGTGCTATGACTTTAGAATATTGGGTTACACCTCTCACTTCTAGACAATATCTGCTCGCTTTCAATCAAGATGGTGTTATTTATAATGCTGTTGATTGTATTAGCGATTTTATGAGTGAGATTAAGTGTAAAACACATTCTATATCACCATCTACGGGTGTTTATGAATTAAATGGTTACACTGTTCAGCCAATAGCAGATGTTTACCGTCGTATACCTAATCTTCCTGATTGTAATATAGAGGCTTGGCTTAATGATAAGTCAGTGCCCTCTCCATTAAATTGGGAACGTAAGACATTTTCAAATTGTAATTTTAATATGAGTAGCCTGATGTCTTTTATTCAGGCAGACTCATTTACTTGTAATAACATTGATGCTGCTAAGATATATGGTATGTGTTTTTCCAGCATAACTATAGATAAGTTTGCTATACCCAATGGTAGGAAGGTTGATCTACAATTGGGTAATTTAGGCTATTTACAGTCCTTTAATTATAGAATTGACACTACAGCAACAAGTTGTCAATTGTATTATACTCTACCTGCTGTTAATGTTTCTGTTAGCAGATTAAATCCTTCCACTTGGAATAGAAGGTTTGGTTTTACAGAGCAAGCTGTTTTTAAGCCTCAACCTGCAGGTGTTTTTACTGATCATGATGTTGTCTATGCACAACATTGTTTTAAAGCCCCCACTACTTTTTGCCCGTGCAAATTTAATGGCTCACTTTGTGTTGGTAGTGGTCCTGGTATAGATGCTGGTTATAAACATAGTGGTATAGGTACTTGCCCTGCTGGTACTTATTATTTAACATGTTATAATTATAATCAATGTACTTGTTTATGTGCGCCTGATCCCATTACATCCACAGCCACTGGTTCTTATA	40	moderate	moderate	weak	moderate	weak	moderate	moderate	strong	weak	moderate	strong	weak	moderate	weak	weak	weak	moderate	moderate	strong	moderate	weak	weak	moderate	weak	weak	moderate	weak	weak	moderate	moderate	moderate	weak	moderate	moderate	weak	moderate	weak	moderate	weak	weak	NA	NA	NA	NA	NA	NA	NA	NA	NA	NA	NA	NA	NA	NA	NA	NA	NA	NA	NA	NA	NA	NA	NA	NA	NA	NA	NA	NA	NA	NA	NA	NA	NA	NA	NA	NA	NA	NA	NA	NA	NA	NA	NA	NA	NA	NA	NA	NA	NA	NA	NA	NA	NA	NA	NA	NA	NA	NA	NA	NA	NA	NA	NA	NA	NA	NA	NA	NA	NA	NA	NA	NA	NA	NA	NA	NA	NA	NA	NA	NA	NA	NA	NA	NA	NA	NA	NA	NA	NA	NA	1642	0.15	0	0	1.18e-10	0
MN514964.1:23626..27726	1	4101	moderate	ATGTTTTTGATACTTTTAATTTCCTTACCAATGGCTTTTGCTGTTATAGGAGATTTAAAGTGTACTACGGTTTCCATTAATGATGCTGACACCGGTGTTCCTTCTATTAGCACTGATACTGTCGATGTTACTAATGGCTTGGGTACTTATTATATTTTAGATCGTGTGTATTTAAATACCACGTTGTTGCTCAATGGTTATTATCCTACTTCTGGTTCCACATATCGTAATATGGCTTTGAAGGGTACTTTATTATTGAGCACATTGTGGTTTAAACCACCTTTTTTATCTGATTTTAATGCGGGTATTTTTGCAAAGGTAAAAAATACCAAAGTTGTTAAGAGTGGTGTAACATATAGTGAGTTTCCTGCTATTACTATAGGTAGTACATTTTTAAATACATCCTATAGTGTGGTAGTACAACCACATACTACCAATTTAGACAATAAATTACAAGGTCTCTTAGAGATCTCTGTTTGCCAGTATACTATGTGCGAGTACCCAAATACTATTTGTCATCCTAATTTGGGTAATCAGCGCGTAGAATTATGGCATTGGGACACAGGTATTGTTTCCTGTTTATATAAGCGTAATTTCACATATGATGTGAATGCTGATTATTTGTATTTTCATTTTTATCAAGAAGGTGGTACTTTTTATGCATATTTTACAGATACTGGTTTTGTTACTAAGTTTCTATTTAATGTTTATTTAGGTACGGTTCTTTCACATTATTATGTCATCCCTTTGACTTGTAATAGTGCTATGACTTTAGAATATTGGGTTACACCTCTCACTTCTAGACAATATCTGCTCGCTTTCAATCAAGATGGTGTTATTTATAATGCTGTTGATTGTATTAGCGATTTTATGAGTGAGATTAAGTGTAAAACACATTCTATATCACCATCTACGGGTGTTTATGAATTAAATGGTTACACTGTTCAGCCAATAGCAGATGTTTACCGTCGTATACCTAATCTTCCTGATTGTAATATAGAGGCTTGGCTTAATGATAAGTCAGTGCCCTCTCCATTAAATTGGGAACGTAAGACATTTTCAAATTGTAATTTTAATATGAGTAGCCTGATGTCTTTTATTCAGGCAGACTCATTTACTTGTAATAACATTGATGCTGCTAAGATATATGGTATGTGTTTTTCCAGCATAACTATAGATAAGTTTGCTATACCCAATGGTAGGAAGGTTGATCTACAATTGGGTAATTTAGGCTATTTACAGTCCTTTAATTATAGAATTGACACTACAGCAACAAGTTGTCAATTGTATTATACTCTACCTGCTGTTAATGTTTCTGTTAGCAGATTAAATCCTTCCACTTGGAATAGAAGGTTTGGTTTTACAGAGCAAGCTGTTTTTAAGCCTCAACCTGCAGGTGTTTTTACTGATCATGATGTTGTCTATGCACAACATTGTTTTAAAGCCCCCACTACTTTTTGCCCGTGCAAATTTAATGGCTCACTTTGTGTTGGTAGTGGTCCTGGTATAGATGCTGGTTATAAACATAGTGGTATAGGTACTTGCCCTGCTGGTACTTATTATTTAACATGTTATAATTATAATCAATGTACTTGTTTATGTGCGCCTGATCCCATTACATCCACAGCCACTGGTTCTTATAATGGTGTTAAATGCCCTCAAACTAGATATTTGGTTGGTGTAGGAGAGCATTGTTCTGGTCTTGCTATTAATAGTGATTATTGTGGGGGCAACCTTTGTACTTGCCAACCACAAGCATTTTTGGGTTGGTCTGTGGATTCTTGTTTACAAGGAGACAGGTGTAATATTTTTGCTAATTTAATTTTGCACGGTGTCAATAGTGGTACTACTTGTTCTAATGATTTGCAAAAATCTAACACAGACATAATTCTTGGTGTTTGTGTTAATTATGACCTTTATGGCATTTCTGGCCAAGGCGTTTTTGTCGAGGTTAATGCGACTTATTATAATAGTTGGCAGAACCTCTTATATGATTCTAATGGTAATCTCTATGGTTTTAGGGATTATTTAACAAATAGAACTTTTATGATTCGTAGTTGTTATAGTGGCCGTGTATCTGCGGCCTTTCATGCTAATTCCTCTGAACCAGCATTGTTATTCAGGAATGTTAAATGCAACTACGTTTTTAATAATACTCTTGCACGACAGGTTCAATTTATTAATTATTTCGATAGTTATCTTGGTTGTGTTGTTAACGCTGATAATAGTACTGCTATTGCTGTCCAAACATGTGATCTTACAGTAGGTAGTGGTTATTGTGTGGATTACTCTACAGACAGACGAAGTCGTAGAGCGATTACCACTGGTTATCGGTTTACTAATTTTGAGCCATTTACTGTTAATGCAGTAAATGACAGTTTAGAACCTGTAGGTGGTTTGTATGAAATTCAAATACCTTCAGAGTTTACTATAGGTAACATGGAGGAGTTTATTCAAACAAGCTCTCCTAAAGTCACTATTGATTGTGCTGCTTTTGTTTGTGGTGATTATGTATCATGTAAATCTCAGTTGGTTGAATATGGTAGTTTTTGCGATAACATAAACGCCATACTCACAGAAGTAAATGAGTTACTTGACACCACACAGTTGCAAGTTGCTAATAGTTTAATGAATGGCGTCACTCTTAGCACTAAGCTTAAAGATGGCGTTAATTTCAATGTAGATGACATCAATTTTTCCCCTGTATTAGGTTGTTTAGGAAGTGACTGTAATAAAGCTTCCACTAGATCTGCTATAGAGGATTTACTTTTTGATAAAGTGAAATTGTCTGATGTCGGTTTTGTTGAGGCTTATAATAATTGCACTGGAGGTGCCGAAATTAGGGACCTCATTTGTGTTCAAAGTTATAATGGCATCAAAGTGTTACCTCCATTATTATCTGAAAATCAGATCAGTGGTTATACTTTGTCTGCCACCTTAGCCAGTCTCTTTCCACCATGGACAGCAGCGGCGGGTGTCCCATTTTATTTAAATGTTCAGTATCGTATTAATGGACTTGGCGTCACTATGGATGTTCTAAGCCAAAACCAAAAGCTTATTGCTAATGCATTTAACAACGCTTTGACAGCCATTCAGAATGGGTTTGATGCAACCAATTCTGCTTTAGTTAAAATCCAGTCTGTTGTTAATGCAAATGCTGAAGCTCTTAATAATTTATTGCAACAACTATCTAATAGATTTGGTGCCATAAGTGCTTCTTTACAAGAAATTCTATCTAGGCTTGATGCTCTTGAAGCAGAAGCCCAGATAGATAGACTTATTAATGGTCGTCTTACCGCTCTTAATGCTTATGTCTCTCAACAGCTTAGTGACTCTACACTAGTAAAATTTAGTGCAGCACAAGCTATGGAGAAGGTTAATGAGTGTGTTAAAAGCCAATCATCTAGGATAAATTTCTGCGGTAATGGTAATCATATTATATCATTAGTGCAGAATGCTCCTTATGGTTTGTATTTTATCCACTTTAACTATGTTCCAACCAAGTATGTCACAGCAAAGGTTAGTCCTGGTTTGTGCATTGCTGGTGATAGAGGTATAGCTCCTAAGAGTGGTTATTTCGTTAGTGTAAATAATACTTGGATGTTCACTGGTAGTGGTTATTACTACCCTGAACCTATAACTGAAAATAATGTTGTTGTTATGAGTACCTGCGCTGTTAATTATACAAAAGCGCCGGATGTAGTGCTGAACACTTCAATACCCTATCTTCCTGATTTTAAGGAGGAATTGGACCAATGGTTTAAAAATCAAACATCGGTGGCACCAGATTTGTCTCTCGATTATATTAATGTTACATTCTTGGACCTACAAGTAGAAATGAATAGGTTGCAGGATGCCATAAAAGTTTTAAATCAGAGCTACATCAATCTTAAGGACATTGGTACATATGAATATTATGTAAAATGGCCCTGGTATGTATGGCTTTTAATATGCCTTGCCGGTGTAGCTTTGCTTGTATTACTATTTTTCATATGCTGTTGTACAGGATGTGGAACTAGTTGTTTTAAGAAATGTGGTGGTTGTTGCGATGATTATACTGGACACCAGGAGTTTATAATCAAAACTTCACATGACGACTAA	1	MN514964.1:23626..27726-46	1859	1888	30	ATGATTTGCAAAAATCTAACACAGACATAA	CA	2	positive	weak	ATGTTTTTGATACTTTTAATTTCCTTACCAATGGCTTTTGCTGTTATAGGAGATTTAAAGTGTACTACGGTTTCCATTAATGATGCTGACACCGGTGTTCCTTCTATTAGCACTGATACTGTCGATGTTACTAATGGCTTGGGTACTTATTATATTTTAGATCGTGTGTATTTAAATACCACGTTGTTGCTCAATGGTTATTATCCTACTTCTGGTTCCACATATCGTAATATGGCTTTGAAGGGTACTTTATTATTGAGCACATTGTGGTTTAAACCACCTTTTTTATCTGATTTTAATGCGGGTATTTTTGCAAAGGTAAAAAATACCAAAGTTGTTAAGAGTGGTGTAACATATAGTGAGTTTCCTGCTATTACTATAGGTAGTACATTTTTAAATACATCCTATAGTGTGGTAGTACAACCACATACTACCAATTTAGACAATAAATTACAAGGTCTCTTAGAGATCTCTGTTTGCCAGTATACTATGTGCGAGTACCCAAATACTATTTGTCATCCTAATTTGGGTAATCAGCGCGTAGAATTATGGCATTGGGACACAGGTATTGTTTCCTGTTTATATAAGCGTAATTTCACATATGATGTGAATGCTGATTATTTGTATTTTCATTTTTATCAAGAAGGTGGTACTTTTTATGCATATTTTACAGATACTGGTTTTGTTACTAAGTTTCTATTTAATGTTTATTTAGGTACGGTTCTTTCACATTATTATGTCATCCCTTTGACTTGTAATAGTGCTATGACTTTAGAATATTGGGTTACACCTCTCACTTCTAGACAATATCTGCTCGCTTTCAATCAAGATGGTGTTATTTATAATGCTGTTGATTGTATTAGCGATTTTATGAGTGAGATTAAGTGTAAAACACATTCTATATCACCATCTACGGGTGTTTATGAATTAAATGGTTACACTGTTCAGCCAATAGCAGATGTTTACCGTCGTATACCTAATCTTCCTGATTGTAATATAGAGGCTTGGCTTAATGATAAGTCAGTGCCCTCTCCATTAAATTGGGAACGTAAGACATTTTCAAATTGTAATTTTAATATGAGTAGCCTGATGTCTTTTATTCAGGCAGACTCATTTACTTGTAATAACATTGATGCTGCTAAGATATATGGTATGTGTTTTTCCAGCATAACTATAGATAAGTTTGCTATACCCAATGGTAGGAAGGTTGATCTACAATTGGGTAATTTAGGCTATTTACAGTCCTTTAATTATAGAATTGACACTACAGCAACAAGTTGTCAATTGTATTATACTCTACCTGCTGTTAATGTTTCTGTTAGCAGATTAAATCCTTCCACTTGGAATAGAAGGTTTGGTTTTACAGAGCAAGCTGTTTTTAAGCCTCAACCTGCAGGTGTTTTTACTGATCATGATGTTGTCTATGCACAACATTGTTTTAAAGCCCCCACTACTTTTTGCCCGTGCAAATTTAATGGCTCACTTTGTGTTGGTAGTGGTCCTGGTATAGATGCTGGTTATAAACATAGTGGTATAGGTACTTGCCCTGCTGGTACTTATTATTTAACATGTTATAATTATAATCAATGTACTTGTTTATGTGCGCCTGATCCCATTACATCCACAGCCACTGGTTCTTATAATGGTGTTAAATGCCCTCAAACTAGATATTTGGTTGGTGTAGGAGAGCATTGTTCTGGTCTTGCTATTAATAGTGATTATTGTGGGGGCAACCTTTGTACTTGCCAACCACAAGCATTTTTGGGTTGGTCTGTGGATTCTTGTTTACAAGGAGACAGGTGTAATATTTTTGCTAATTTAATTTTGCACGGTGTCAATAGTGGTACTACTTGTTCTA	42	moderate	moderate	weak	moderate	weak	moderate	moderate	strong	weak	moderate	strong	weak	moderate	weak	weak	weak	moderate	moderate	strong	moderate	weak	weak	moderate	weak	weak	moderate	weak	weak	moderate	moderate	moderate	weak	moderate	moderate	weak	moderate	weak	moderate	weak	weak	strong	weak	NA	NA	NA	NA	NA	NA	NA	NA	NA	NA	NA	NA	NA	NA	NA	NA	NA	NA	NA	NA	NA	NA	NA	NA	NA	NA	NA	NA	NA	NA	NA	NA	NA	NA	NA	NA	NA	NA	NA	NA	NA	NA	NA	NA	NA	NA	NA	NA	NA	NA	NA	NA	NA	NA	NA	NA	NA	NA	NA	NA	NA	NA	NA	NA	NA	NA	NA	NA	NA	NA	NA	NA	NA	NA	NA	NA	NA	NA	NA	NA	NA	NA	NA	NA	NA	NA	NA	NA	1858	0.85	0	0	1.51e-11	0
MN514964.1:23626..27726	1	4101	moderate	ATGTTTTTGATACTTTTAATTTCCTTACCAATGGCTTTTGCTGTTATAGGAGATTTAAAGTGTACTACGGTTTCCATTAATGATGCTGACACCGGTGTTCCTTCTATTAGCACTGATACTGTCGATGTTACTAATGGCTTGGGTACTTATTATATTTTAGATCGTGTGTATTTAAATACCACGTTGTTGCTCAATGGTTATTATCCTACTTCTGGTTCCACATATCGTAATATGGCTTTGAAGGGTACTTTATTATTGAGCACATTGTGGTTTAAACCACCTTTTTTATCTGATTTTAATGCGGGTATTTTTGCAAAGGTAAAAAATACCAAAGTTGTTAAGAGTGGTGTAACATATAGTGAGTTTCCTGCTATTACTATAGGTAGTACATTTTTAAATACATCCTATAGTGTGGTAGTACAACCACATACTACCAATTTAGACAATAAATTACAAGGTCTCTTAGAGATCTCTGTTTGCCAGTATACTATGTGCGAGTACCCAAATACTATTTGTCATCCTAATTTGGGTAATCAGCGCGTAGAATTATGGCATTGGGACACAGGTATTGTTTCCTGTTTATATAAGCGTAATTTCACATATGATGTGAATGCTGATTATTTGTATTTTCATTTTTATCAAGAAGGTGGTACTTTTTATGCATATTTTACAGATACTGGTTTTGTTACTAAGTTTCTATTTAATGTTTATTTAGGTACGGTTCTTTCACATTATTATGTCATCCCTTTGACTTGTAATAGTGCTATGACTTTAGAATATTGGGTTACACCTCTCACTTCTAGACAATATCTGCTCGCTTTCAATCAAGATGGTGTTATTTATAATGCTGTTGATTGTATTAGCGATTTTATGAGTGAGATTAAGTGTAAAACACATTCTATATCACCATCTACGGGTGTTTATGAATTAAATGGTTACACTGTTCAGCCAATAGCAGATGTTTACCGTCGTATACCTAATCTTCCTGATTGTAATATAGAGGCTTGGCTTAATGATAAGTCAGTGCCCTCTCCATTAAATTGGGAACGTAAGACATTTTCAAATTGTAATTTTAATATGAGTAGCCTGATGTCTTTTATTCAGGCAGACTCATTTACTTGTAATAACATTGATGCTGCTAAGATATATGGTATGTGTTTTTCCAGCATAACTATAGATAAGTTTGCTATACCCAATGGTAGGAAGGTTGATCTACAATTGGGTAATTTAGGCTATTTACAGTCCTTTAATTATAGAATTGACACTACAGCAACAAGTTGTCAATTGTATTATACTCTACCTGCTGTTAATGTTTCTGTTAGCAGATTAAATCCTTCCACTTGGAATAGAAGGTTTGGTTTTACAGAGCAAGCTGTTTTTAAGCCTCAACCTGCAGGTGTTTTTACTGATCATGATGTTGTCTATGCACAACATTGTTTTAAAGCCCCCACTACTTTTTGCCCGTGCAAATTTAATGGCTCACTTTGTGTTGGTAGTGGTCCTGGTATAGATGCTGGTTATAAACATAGTGGTATAGGTACTTGCCCTGCTGGTACTTATTATTTAACATGTTATAATTATAATCAATGTACTTGTTTATGTGCGCCTGATCCCATTACATCCACAGCCACTGGTTCTTATAATGGTGTTAAATGCCCTCAAACTAGATATTTGGTTGGTGTAGGAGAGCATTGTTCTGGTCTTGCTATTAATAGTGATTATTGTGGGGGCAACCTTTGTACTTGCCAACCACAAGCATTTTTGGGTTGGTCTGTGGATTCTTGTTTACAAGGAGACAGGTGTAATATTTTTGCTAATTTAATTTTGCACGGTGTCAATAGTGGTACTACTTGTTCTAATGATTTGCAAAAATCTAACACAGACATAATTCTTGGTGTTTGTGTTAATTATGACCTTTATGGCATTTCTGGCCAAGGCGTTTTTGTCGAGGTTAATGCGACTTATTATAATAGTTGGCAGAACCTCTTATATGATTCTAATGGTAATCTCTATGGTTTTAGGGATTATTTAACAAATAGAACTTTTATGATTCGTAGTTGTTATAGTGGCCGTGTATCTGCGGCCTTTCATGCTAATTCCTCTGAACCAGCATTGTTATTCAGGAATGTTAAATGCAACTACGTTTTTAATAATACTCTTGCACGACAGGTTCAATTTATTAATTATTTCGATAGTTATCTTGGTTGTGTTGTTAACGCTGATAATAGTACTGCTATTGCTGTCCAAACATGTGATCTTACAGTAGGTAGTGGTTATTGTGTGGATTACTCTACAGACAGACGAAGTCGTAGAGCGATTACCACTGGTTATCGGTTTACTAATTTTGAGCCATTTACTGTTAATGCAGTAAATGACAGTTTAGAACCTGTAGGTGGTTTGTATGAAATTCAAATACCTTCAGAGTTTACTATAGGTAACATGGAGGAGTTTATTCAAACAAGCTCTCCTAAAGTCACTATTGATTGTGCTGCTTTTGTTTGTGGTGATTATGTATCATGTAAATCTCAGTTGGTTGAATATGGTAGTTTTTGCGATAACATAAACGCCATACTCACAGAAGTAAATGAGTTACTTGACACCACACAGTTGCAAGTTGCTAATAGTTTAATGAATGGCGTCACTCTTAGCACTAAGCTTAAAGATGGCGTTAATTTCAATGTAGATGACATCAATTTTTCCCCTGTATTAGGTTGTTTAGGAAGTGACTGTAATAAAGCTTCCACTAGATCTGCTATAGAGGATTTACTTTTTGATAAAGTGAAATTGTCTGATGTCGGTTTTGTTGAGGCTTATAATAATTGCACTGGAGGTGCCGAAATTAGGGACCTCATTTGTGTTCAAAGTTATAATGGCATCAAAGTGTTACCTCCATTATTATCTGAAAATCAGATCAGTGGTTATACTTTGTCTGCCACCTTAGCCAGTCTCTTTCCACCATGGACAGCAGCGGCGGGTGTCCCATTTTATTTAAATGTTCAGTATCGTATTAATGGACTTGGCGTCACTATGGATGTTCTAAGCCAAAACCAAAAGCTTATTGCTAATGCATTTAACAACGCTTTGACAGCCATTCAGAATGGGTTTGATGCAACCAATTCTGCTTTAGTTAAAATCCAGTCTGTTGTTAATGCAAATGCTGAAGCTCTTAATAATTTATTGCAACAACTATCTAATAGATTTGGTGCCATAAGTGCTTCTTTACAAGAAATTCTATCTAGGCTTGATGCTCTTGAAGCAGAAGCCCAGATAGATAGACTTATTAATGGTCGTCTTACCGCTCTTAATGCTTATGTCTCTCAACAGCTTAGTGACTCTACACTAGTAAAATTTAGTGCAGCACAAGCTATGGAGAAGGTTAATGAGTGTGTTAAAAGCCAATCATCTAGGATAAATTTCTGCGGTAATGGTAATCATATTATATCATTAGTGCAGAATGCTCCTTATGGTTTGTATTTTATCCACTTTAACTATGTTCCAACCAAGTATGTCACAGCAAAGGTTAGTCCTGGTTTGTGCATTGCTGGTGATAGAGGTATAGCTCCTAAGAGTGGTTATTTCGTTAGTGTAAATAATACTTGGATGTTCACTGGTAGTGGTTATTACTACCCTGAACCTATAACTGAAAATAATGTTGTTGTTATGAGTACCTGCGCTGTTAATTATACAAAAGCGCCGGATGTAGTGCTGAACACTTCAATACCCTATCTTCCTGATTTTAAGGAGGAATTGGACCAATGGTTTAAAAATCAAACATCGGTGGCACCAGATTTGTCTCTCGATTATATTAATGTTACATTCTTGGACCTACAAGTAGAAATGAATAGGTTGCAGGATGCCATAAAAGTTTTAAATCAGAGCTACATCAATCTTAAGGACATTGGTACATATGAATATTATGTAAAATGGCCCTGGTATGTATGGCTTTTAATATGCCTTGCCGGTGTAGCTTTGCTTGTATTACTATTTTTCATATGCTGTTGTACAGGATGTGGAACTAGTTGTTTTAAGAAATGTGGTGGTTGTTGCGATGATTATACTGGACACCAGGAGTTTATAATCAAAACTTCACATGACGACTAA	1	MN514964.1:23626..27726-47	1910	2032	123	ATGACCTTTATGGCATTTCTGGCCAAGGCGTTTTTGTCGAGGTTAATGCGACTTATTATAATAGTTGGCAGAACCTCTTATATGATTCTAATGGTAATCTCTATGGTTTTAGGGATTATTTAA	AA	2	positive	moderate	ATGTTTTTGATACTTTTAATTTCCTTACCAATGGCTTTTGCTGTTATAGGAGATTTAAAGTGTACTACGGTTTCCATTAATGATGCTGACACCGGTGTTCCTTCTATTAGCACTGATACTGTCGATGTTACTAATGGCTTGGGTACTTATTATATTTTAGATCGTGTGTATTTAAATACCACGTTGTTGCTCAATGGTTATTATCCTACTTCTGGTTCCACATATCGTAATATGGCTTTGAAGGGTACTTTATTATTGAGCACATTGTGGTTTAAACCACCTTTTTTATCTGATTTTAATGCGGGTATTTTTGCAAAGGTAAAAAATACCAAAGTTGTTAAGAGTGGTGTAACATATAGTGAGTTTCCTGCTATTACTATAGGTAGTACATTTTTAAATACATCCTATAGTGTGGTAGTACAACCACATACTACCAATTTAGACAATAAATTACAAGGTCTCTTAGAGATCTCTGTTTGCCAGTATACTATGTGCGAGTACCCAAATACTATTTGTCATCCTAATTTGGGTAATCAGCGCGTAGAATTATGGCATTGGGACACAGGTATTGTTTCCTGTTTATATAAGCGTAATTTCACATATGATGTGAATGCTGATTATTTGTATTTTCATTTTTATCAAGAAGGTGGTACTTTTTATGCATATTTTACAGATACTGGTTTTGTTACTAAGTTTCTATTTAATGTTTATTTAGGTACGGTTCTTTCACATTATTATGTCATCCCTTTGACTTGTAATAGTGCTATGACTTTAGAATATTGGGTTACACCTCTCACTTCTAGACAATATCTGCTCGCTTTCAATCAAGATGGTGTTATTTATAATGCTGTTGATTGTATTAGCGATTTTATGAGTGAGATTAAGTGTAAAACACATTCTATATCACCATCTACGGGTGTTTATGAATTAAATGGTTACACTGTTCAGCCAATAGCAGATGTTTACCGTCGTATACCTAATCTTCCTGATTGTAATATAGAGGCTTGGCTTAATGATAAGTCAGTGCCCTCTCCATTAAATTGGGAACGTAAGACATTTTCAAATTGTAATTTTAATATGAGTAGCCTGATGTCTTTTATTCAGGCAGACTCATTTACTTGTAATAACATTGATGCTGCTAAGATATATGGTATGTGTTTTTCCAGCATAACTATAGATAAGTTTGCTATACCCAATGGTAGGAAGGTTGATCTACAATTGGGTAATTTAGGCTATTTACAGTCCTTTAATTATAGAATTGACACTACAGCAACAAGTTGTCAATTGTATTATACTCTACCTGCTGTTAATGTTTCTGTTAGCAGATTAAATCCTTCCACTTGGAATAGAAGGTTTGGTTTTACAGAGCAAGCTGTTTTTAAGCCTCAACCTGCAGGTGTTTTTACTGATCATGATGTTGTCTATGCACAACATTGTTTTAAAGCCCCCACTACTTTTTGCCCGTGCAAATTTAATGGCTCACTTTGTGTTGGTAGTGGTCCTGGTATAGATGCTGGTTATAAACATAGTGGTATAGGTACTTGCCCTGCTGGTACTTATTATTTAACATGTTATAATTATAATCAATGTACTTGTTTATGTGCGCCTGATCCCATTACATCCACAGCCACTGGTTCTTATAATGGTGTTAAATGCCCTCAAACTAGATATTTGGTTGGTGTAGGAGAGCATTGTTCTGGTCTTGCTATTAATAGTGATTATTGTGGGGGCAACCTTTGTACTTGCCAACCACAAGCATTTTTGGGTTGGTCTGTGGATTCTTGTTTACAAGGAGACAGGTGTAATATTTTTGCTAATTTAATTTTGCACGGTGTCAATAGTGGTACTACTTGTTCTAATGATTTGCAAAAATCTAACACAGACATAATTCTTGGTGTTTGTGTTAATT	43	moderate	moderate	weak	moderate	weak	moderate	moderate	strong	weak	moderate	strong	weak	moderate	weak	weak	weak	moderate	moderate	strong	moderate	weak	weak	moderate	weak	weak	moderate	weak	weak	moderate	moderate	moderate	weak	moderate	moderate	weak	moderate	weak	moderate	weak	weak	strong	weak	weak	NA	NA	NA	NA	NA	NA	NA	NA	NA	NA	NA	NA	NA	NA	NA	NA	NA	NA	NA	NA	NA	NA	NA	NA	NA	NA	NA	NA	NA	NA	NA	NA	NA	NA	NA	NA	NA	NA	NA	NA	NA	NA	NA	NA	NA	NA	NA	NA	NA	NA	NA	NA	NA	NA	NA	NA	NA	NA	NA	NA	NA	NA	NA	NA	NA	NA	NA	NA	NA	NA	NA	NA	NA	NA	NA	NA	NA	NA	NA	NA	NA	NA	NA	NA	NA	NA	NA	1909	0.453333	0	1	1.28e-11	0
MN514964.1:23626..27726	1	4101	moderate	ATGTTTTTGATACTTTTAATTTCCTTACCAATGGCTTTTGCTGTTATAGGAGATTTAAAGTGTACTACGGTTTCCATTAATGATGCTGACACCGGTGTTCCTTCTATTAGCACTGATACTGTCGATGTTACTAATGGCTTGGGTACTTATTATATTTTAGATCGTGTGTATTTAAATACCACGTTGTTGCTCAATGGTTATTATCCTACTTCTGGTTCCACATATCGTAATATGGCTTTGAAGGGTACTTTATTATTGAGCACATTGTGGTTTAAACCACCTTTTTTATCTGATTTTAATGCGGGTATTTTTGCAAAGGTAAAAAATACCAAAGTTGTTAAGAGTGGTGTAACATATAGTGAGTTTCCTGCTATTACTATAGGTAGTACATTTTTAAATACATCCTATAGTGTGGTAGTACAACCACATACTACCAATTTAGACAATAAATTACAAGGTCTCTTAGAGATCTCTGTTTGCCAGTATACTATGTGCGAGTACCCAAATACTATTTGTCATCCTAATTTGGGTAATCAGCGCGTAGAATTATGGCATTGGGACACAGGTATTGTTTCCTGTTTATATAAGCGTAATTTCACATATGATGTGAATGCTGATTATTTGTATTTTCATTTTTATCAAGAAGGTGGTACTTTTTATGCATATTTTACAGATACTGGTTTTGTTACTAAGTTTCTATTTAATGTTTATTTAGGTACGGTTCTTTCACATTATTATGTCATCCCTTTGACTTGTAATAGTGCTATGACTTTAGAATATTGGGTTACACCTCTCACTTCTAGACAATATCTGCTCGCTTTCAATCAAGATGGTGTTATTTATAATGCTGTTGATTGTATTAGCGATTTTATGAGTGAGATTAAGTGTAAAACACATTCTATATCACCATCTACGGGTGTTTATGAATTAAATGGTTACACTGTTCAGCCAATAGCAGATGTTTACCGTCGTATACCTAATCTTCCTGATTGTAATATAGAGGCTTGGCTTAATGATAAGTCAGTGCCCTCTCCATTAAATTGGGAACGTAAGACATTTTCAAATTGTAATTTTAATATGAGTAGCCTGATGTCTTTTATTCAGGCAGACTCATTTACTTGTAATAACATTGATGCTGCTAAGATATATGGTATGTGTTTTTCCAGCATAACTATAGATAAGTTTGCTATACCCAATGGTAGGAAGGTTGATCTACAATTGGGTAATTTAGGCTATTTACAGTCCTTTAATTATAGAATTGACACTACAGCAACAAGTTGTCAATTGTATTATACTCTACCTGCTGTTAATGTTTCTGTTAGCAGATTAAATCCTTCCACTTGGAATAGAAGGTTTGGTTTTACAGAGCAAGCTGTTTTTAAGCCTCAACCTGCAGGTGTTTTTACTGATCATGATGTTGTCTATGCACAACATTGTTTTAAAGCCCCCACTACTTTTTGCCCGTGCAAATTTAATGGCTCACTTTGTGTTGGTAGTGGTCCTGGTATAGATGCTGGTTATAAACATAGTGGTATAGGTACTTGCCCTGCTGGTACTTATTATTTAACATGTTATAATTATAATCAATGTACTTGTTTATGTGCGCCTGATCCCATTACATCCACAGCCACTGGTTCTTATAATGGTGTTAAATGCCCTCAAACTAGATATTTGGTTGGTGTAGGAGAGCATTGTTCTGGTCTTGCTATTAATAGTGATTATTGTGGGGGCAACCTTTGTACTTGCCAACCACAAGCATTTTTGGGTTGGTCTGTGGATTCTTGTTTACAAGGAGACAGGTGTAATATTTTTGCTAATTTAATTTTGCACGGTGTCAATAGTGGTACTACTTGTTCTAATGATTTGCAAAAATCTAACACAGACATAATTCTTGGTGTTTGTGTTAATTATGACCTTTATGGCATTTCTGGCCAAGGCGTTTTTGTCGAGGTTAATGCGACTTATTATAATAGTTGGCAGAACCTCTTATATGATTCTAATGGTAATCTCTATGGTTTTAGGGATTATTTAACAAATAGAACTTTTATGATTCGTAGTTGTTATAGTGGCCGTGTATCTGCGGCCTTTCATGCTAATTCCTCTGAACCAGCATTGTTATTCAGGAATGTTAAATGCAACTACGTTTTTAATAATACTCTTGCACGACAGGTTCAATTTATTAATTATTTCGATAGTTATCTTGGTTGTGTTGTTAACGCTGATAATAGTACTGCTATTGCTGTCCAAACATGTGATCTTACAGTAGGTAGTGGTTATTGTGTGGATTACTCTACAGACAGACGAAGTCGTAGAGCGATTACCACTGGTTATCGGTTTACTAATTTTGAGCCATTTACTGTTAATGCAGTAAATGACAGTTTAGAACCTGTAGGTGGTTTGTATGAAATTCAAATACCTTCAGAGTTTACTATAGGTAACATGGAGGAGTTTATTCAAACAAGCTCTCCTAAAGTCACTATTGATTGTGCTGCTTTTGTTTGTGGTGATTATGTATCATGTAAATCTCAGTTGGTTGAATATGGTAGTTTTTGCGATAACATAAACGCCATACTCACAGAAGTAAATGAGTTACTTGACACCACACAGTTGCAAGTTGCTAATAGTTTAATGAATGGCGTCACTCTTAGCACTAAGCTTAAAGATGGCGTTAATTTCAATGTAGATGACATCAATTTTTCCCCTGTATTAGGTTGTTTAGGAAGTGACTGTAATAAAGCTTCCACTAGATCTGCTATAGAGGATTTACTTTTTGATAAAGTGAAATTGTCTGATGTCGGTTTTGTTGAGGCTTATAATAATTGCACTGGAGGTGCCGAAATTAGGGACCTCATTTGTGTTCAAAGTTATAATGGCATCAAAGTGTTACCTCCATTATTATCTGAAAATCAGATCAGTGGTTATACTTTGTCTGCCACCTTAGCCAGTCTCTTTCCACCATGGACAGCAGCGGCGGGTGTCCCATTTTATTTAAATGTTCAGTATCGTATTAATGGACTTGGCGTCACTATGGATGTTCTAAGCCAAAACCAAAAGCTTATTGCTAATGCATTTAACAACGCTTTGACAGCCATTCAGAATGGGTTTGATGCAACCAATTCTGCTTTAGTTAAAATCCAGTCTGTTGTTAATGCAAATGCTGAAGCTCTTAATAATTTATTGCAACAACTATCTAATAGATTTGGTGCCATAAGTGCTTCTTTACAAGAAATTCTATCTAGGCTTGATGCTCTTGAAGCAGAAGCCCAGATAGATAGACTTATTAATGGTCGTCTTACCGCTCTTAATGCTTATGTCTCTCAACAGCTTAGTGACTCTACACTAGTAAAATTTAGTGCAGCACAAGCTATGGAGAAGGTTAATGAGTGTGTTAAAAGCCAATCATCTAGGATAAATTTCTGCGGTAATGGTAATCATATTATATCATTAGTGCAGAATGCTCCTTATGGTTTGTATTTTATCCACTTTAACTATGTTCCAACCAAGTATGTCACAGCAAAGGTTAGTCCTGGTTTGTGCATTGCTGGTGATAGAGGTATAGCTCCTAAGAGTGGTTATTTCGTTAGTGTAAATAATACTTGGATGTTCACTGGTAGTGGTTATTACTACCCTGAACCTATAACTGAAAATAATGTTGTTGTTATGAGTACCTGCGCTGTTAATTATACAAAAGCGCCGGATGTAGTGCTGAACACTTCAATACCCTATCTTCCTGATTTTAAGGAGGAATTGGACCAATGGTTTAAAAATCAAACATCGGTGGCACCAGATTTGTCTCTCGATTATATTAATGTTACATTCTTGGACCTACAAGTAGAAATGAATAGGTTGCAGGATGCCATAAAAGTTTTAAATCAGAGCTACATCAATCTTAAGGACATTGGTACATATGAATATTATGTAAAATGGCCCTGGTATGTATGGCTTTTAATATGCCTTGCCGGTGTAGCTTTGCTTGTATTACTATTTTTCATATGCTGTTGTACAGGATGTGGAACTAGTTGTTTTAAGAAATGTGGTGGTTGTTGCGATGATTATACTGGACACCAGGAGTTTATAATCAAAACTTCACATGACGACTAA	1	MN514964.1:23626..27726-98	2133	2150	18	ATGCAACTACGTTTTTAA	TC	3	positive	weak	ATGTTTTTGATACTTTTAATTTCCTTACCAATGGCTTTTGCTGTTATAGGAGATTTAAAGTGTACTACGGTTTCCATTAATGATGCTGACACCGGTGTTCCTTCTATTAGCACTGATACTGTCGATGTTACTAATGGCTTGGGTACTTATTATATTTTAGATCGTGTGTATTTAAATACCACGTTGTTGCTCAATGGTTATTATCCTACTTCTGGTTCCACATATCGTAATATGGCTTTGAAGGGTACTTTATTATTGAGCACATTGTGGTTTAAACCACCTTTTTTATCTGATTTTAATGCGGGTATTTTTGCAAAGGTAAAAAATACCAAAGTTGTTAAGAGTGGTGTAACATATAGTGAGTTTCCTGCTATTACTATAGGTAGTACATTTTTAAATACATCCTATAGTGTGGTAGTACAACCACATACTACCAATTTAGACAATAAATTACAAGGTCTCTTAGAGATCTCTGTTTGCCAGTATACTATGTGCGAGTACCCAAATACTATTTGTCATCCTAATTTGGGTAATCAGCGCGTAGAATTATGGCATTGGGACACAGGTATTGTTTCCTGTTTATATAAGCGTAATTTCACATATGATGTGAATGCTGATTATTTGTATTTTCATTTTTATCAAGAAGGTGGTACTTTTTATGCATATTTTACAGATACTGGTTTTGTTACTAAGTTTCTATTTAATGTTTATTTAGGTACGGTTCTTTCACATTATTATGTCATCCCTTTGACTTGTAATAGTGCTATGACTTTAGAATATTGGGTTACACCTCTCACTTCTAGACAATATCTGCTCGCTTTCAATCAAGATGGTGTTATTTATAATGCTGTTGATTGTATTAGCGATTTTATGAGTGAGATTAAGTGTAAAACACATTCTATATCACCATCTACGGGTGTTTATGAATTAAATGGTTACACTGTTCAGCCAATAGCAGATGTTTACCGTCGTATACCTAATCTTCCTGATTGTAATATAGAGGCTTGGCTTAATGATAAGTCAGTGCCCTCTCCATTAAATTGGGAACGTAAGACATTTTCAAATTGTAATTTTAATATGAGTAGCCTGATGTCTTTTATTCAGGCAGACTCATTTACTTGTAATAACATTGATGCTGCTAAGATATATGGTATGTGTTTTTCCAGCATAACTATAGATAAGTTTGCTATACCCAATGGTAGGAAGGTTGATCTACAATTGGGTAATTTAGGCTATTTACAGTCCTTTAATTATAGAATTGACACTACAGCAACAAGTTGTCAATTGTATTATACTCTACCTGCTGTTAATGTTTCTGTTAGCAGATTAAATCCTTCCACTTGGAATAGAAGGTTTGGTTTTACAGAGCAAGCTGTTTTTAAGCCTCAACCTGCAGGTGTTTTTACTGATCATGATGTTGTCTATGCACAACATTGTTTTAAAGCCCCCACTACTTTTTGCCCGTGCAAATTTAATGGCTCACTTTGTGTTGGTAGTGGTCCTGGTATAGATGCTGGTTATAAACATAGTGGTATAGGTACTTGCCCTGCTGGTACTTATTATTTAACATGTTATAATTATAATCAATGTACTTGTTTATGTGCGCCTGATCCCATTACATCCACAGCCACTGGTTCTTATAATGGTGTTAAATGCCCTCAAACTAGATATTTGGTTGGTGTAGGAGAGCATTGTTCTGGTCTTGCTATTAATAGTGATTATTGTGGGGGCAACCTTTGTACTTGCCAACCACAAGCATTTTTGGGTTGGTCTGTGGATTCTTGTTTACAAGGAGACAGGTGTAATATTTTTGCTAATTTAATTTTGCACGGTGTCAATAGTGGTACTACTTGTTCTAATGATTTGCAAAAATCTAACACAGACATAATTCTTGGTGTTTGTGTTAATTATGACCTTTATGGCATTTCTGGCCAAGGCGTTTTTGTCGAGGTTAATGCGACTTATTATAATAGTTGGCAGAACCTCTTATATGATTCTAATGGTAATCTCTATGGTTTTAGGGATTATTTAACAAATAGAACTTTTATGATTCGTAGTTGTTATAGTGGCCGTGTATCTGCGGCCTTTCATGCTAATTCCTCTGAACCAGCATTGTTATTCAGGAATGTTAA	52	moderate	moderate	weak	moderate	weak	moderate	moderate	strong	weak	moderate	strong	weak	moderate	weak	weak	weak	moderate	moderate	strong	moderate	weak	weak	moderate	weak	weak	moderate	weak	weak	moderate	moderate	moderate	weak	moderate	moderate	weak	moderate	weak	moderate	weak	weak	strong	weak	weak	moderate	moderate	weak	weak	moderate	moderate	weak	weak	moderate	NA	NA	NA	NA	NA	NA	NA	NA	NA	NA	NA	NA	NA	NA	NA	NA	NA	NA	NA	NA	NA	NA	NA	NA	NA	NA	NA	NA	NA	NA	NA	NA	NA	NA	NA	NA	NA	NA	NA	NA	NA	NA	NA	NA	NA	NA	NA	NA	NA	NA	NA	NA	NA	NA	NA	NA	NA	NA	NA	NA	NA	NA	NA	NA	NA	NA	NA	NA	NA	NA	NA	NA	NA	NA	NA	NA	NA	NA	2132	0.85	0	0	1.28e-13	0
MN514964.1:23626..27726	1	4101	moderate	ATGTTTTTGATACTTTTAATTTCCTTACCAATGGCTTTTGCTGTTATAGGAGATTTAAAGTGTACTACGGTTTCCATTAATGATGCTGACACCGGTGTTCCTTCTATTAGCACTGATACTGTCGATGTTACTAATGGCTTGGGTACTTATTATATTTTAGATCGTGTGTATTTAAATACCACGTTGTTGCTCAATGGTTATTATCCTACTTCTGGTTCCACATATCGTAATATGGCTTTGAAGGGTACTTTATTATTGAGCACATTGTGGTTTAAACCACCTTTTTTATCTGATTTTAATGCGGGTATTTTTGCAAAGGTAAAAAATACCAAAGTTGTTAAGAGTGGTGTAACATATAGTGAGTTTCCTGCTATTACTATAGGTAGTACATTTTTAAATACATCCTATAGTGTGGTAGTACAACCACATACTACCAATTTAGACAATAAATTACAAGGTCTCTTAGAGATCTCTGTTTGCCAGTATACTATGTGCGAGTACCCAAATACTATTTGTCATCCTAATTTGGGTAATCAGCGCGTAGAATTATGGCATTGGGACACAGGTATTGTTTCCTGTTTATATAAGCGTAATTTCACATATGATGTGAATGCTGATTATTTGTATTTTCATTTTTATCAAGAAGGTGGTACTTTTTATGCATATTTTACAGATACTGGTTTTGTTACTAAGTTTCTATTTAATGTTTATTTAGGTACGGTTCTTTCACATTATTATGTCATCCCTTTGACTTGTAATAGTGCTATGACTTTAGAATATTGGGTTACACCTCTCACTTCTAGACAATATCTGCTCGCTTTCAATCAAGATGGTGTTATTTATAATGCTGTTGATTGTATTAGCGATTTTATGAGTGAGATTAAGTGTAAAACACATTCTATATCACCATCTACGGGTGTTTATGAATTAAATGGTTACACTGTTCAGCCAATAGCAGATGTTTACCGTCGTATACCTAATCTTCCTGATTGTAATATAGAGGCTTGGCTTAATGATAAGTCAGTGCCCTCTCCATTAAATTGGGAACGTAAGACATTTTCAAATTGTAATTTTAATATGAGTAGCCTGATGTCTTTTATTCAGGCAGACTCATTTACTTGTAATAACATTGATGCTGCTAAGATATATGGTATGTGTTTTTCCAGCATAACTATAGATAAGTTTGCTATACCCAATGGTAGGAAGGTTGATCTACAATTGGGTAATTTAGGCTATTTACAGTCCTTTAATTATAGAATTGACACTACAGCAACAAGTTGTCAATTGTATTATACTCTACCTGCTGTTAATGTTTCTGTTAGCAGATTAAATCCTTCCACTTGGAATAGAAGGTTTGGTTTTACAGAGCAAGCTGTTTTTAAGCCTCAACCTGCAGGTGTTTTTACTGATCATGATGTTGTCTATGCACAACATTGTTTTAAAGCCCCCACTACTTTTTGCCCGTGCAAATTTAATGGCTCACTTTGTGTTGGTAGTGGTCCTGGTATAGATGCTGGTTATAAACATAGTGGTATAGGTACTTGCCCTGCTGGTACTTATTATTTAACATGTTATAATTATAATCAATGTACTTGTTTATGTGCGCCTGATCCCATTACATCCACAGCCACTGGTTCTTATAATGGTGTTAAATGCCCTCAAACTAGATATTTGGTTGGTGTAGGAGAGCATTGTTCTGGTCTTGCTATTAATAGTGATTATTGTGGGGGCAACCTTTGTACTTGCCAACCACAAGCATTTTTGGGTTGGTCTGTGGATTCTTGTTTACAAGGAGACAGGTGTAATATTTTTGCTAATTTAATTTTGCACGGTGTCAATAGTGGTACTACTTGTTCTAATGATTTGCAAAAATCTAACACAGACATAATTCTTGGTGTTTGTGTTAATTATGACCTTTATGGCATTTCTGGCCAAGGCGTTTTTGTCGAGGTTAATGCGACTTATTATAATAGTTGGCAGAACCTCTTATATGATTCTAATGGTAATCTCTATGGTTTTAGGGATTATTTAACAAATAGAACTTTTATGATTCGTAGTTGTTATAGTGGCCGTGTATCTGCGGCCTTTCATGCTAATTCCTCTGAACCAGCATTGTTATTCAGGAATGTTAAATGCAACTACGTTTTTAATAATACTCTTGCACGACAGGTTCAATTTATTAATTATTTCGATAGTTATCTTGGTTGTGTTGTTAACGCTGATAATAGTACTGCTATTGCTGTCCAAACATGTGATCTTACAGTAGGTAGTGGTTATTGTGTGGATTACTCTACAGACAGACGAAGTCGTAGAGCGATTACCACTGGTTATCGGTTTACTAATTTTGAGCCATTTACTGTTAATGCAGTAAATGACAGTTTAGAACCTGTAGGTGGTTTGTATGAAATTCAAATACCTTCAGAGTTTACTATAGGTAACATGGAGGAGTTTATTCAAACAAGCTCTCCTAAAGTCACTATTGATTGTGCTGCTTTTGTTTGTGGTGATTATGTATCATGTAAATCTCAGTTGGTTGAATATGGTAGTTTTTGCGATAACATAAACGCCATACTCACAGAAGTAAATGAGTTACTTGACACCACACAGTTGCAAGTTGCTAATAGTTTAATGAATGGCGTCACTCTTAGCACTAAGCTTAAAGATGGCGTTAATTTCAATGTAGATGACATCAATTTTTCCCCTGTATTAGGTTGTTTAGGAAGTGACTGTAATAAAGCTTCCACTAGATCTGCTATAGAGGATTTACTTTTTGATAAAGTGAAATTGTCTGATGTCGGTTTTGTTGAGGCTTATAATAATTGCACTGGAGGTGCCGAAATTAGGGACCTCATTTGTGTTCAAAGTTATAATGGCATCAAAGTGTTACCTCCATTATTATCTGAAAATCAGATCAGTGGTTATACTTTGTCTGCCACCTTAGCCAGTCTCTTTCCACCATGGACAGCAGCGGCGGGTGTCCCATTTTATTTAAATGTTCAGTATCGTATTAATGGACTTGGCGTCACTATGGATGTTCTAAGCCAAAACCAAAAGCTTATTGCTAATGCATTTAACAACGCTTTGACAGCCATTCAGAATGGGTTTGATGCAACCAATTCTGCTTTAGTTAAAATCCAGTCTGTTGTTAATGCAAATGCTGAAGCTCTTAATAATTTATTGCAACAACTATCTAATAGATTTGGTGCCATAAGTGCTTCTTTACAAGAAATTCTATCTAGGCTTGATGCTCTTGAAGCAGAAGCCCAGATAGATAGACTTATTAATGGTCGTCTTACCGCTCTTAATGCTTATGTCTCTCAACAGCTTAGTGACTCTACACTAGTAAAATTTAGTGCAGCACAAGCTATGGAGAAGGTTAATGAGTGTGTTAAAAGCCAATCATCTAGGATAAATTTCTGCGGTAATGGTAATCATATTATATCATTAGTGCAGAATGCTCCTTATGGTTTGTATTTTATCCACTTTAACTATGTTCCAACCAAGTATGTCACAGCAAAGGTTAGTCCTGGTTTGTGCATTGCTGGTGATAGAGGTATAGCTCCTAAGAGTGGTTATTTCGTTAGTGTAAATAATACTTGGATGTTCACTGGTAGTGGTTATTACTACCCTGAACCTATAACTGAAAATAATGTTGTTGTTATGAGTACCTGCGCTGTTAATTATACAAAAGCGCCGGATGTAGTGCTGAACACTTCAATACCCTATCTTCCTGATTTTAAGGAGGAATTGGACCAATGGTTTAAAAATCAAACATCGGTGGCACCAGATTTGTCTCTCGATTATATTAATGTTACATTCTTGGACCTACAAGTAGAAATGAATAGGTTGCAGGATGCCATAAAAGTTTTAAATCAGAGCTACATCAATCTTAAGGACATTGGTACATATGAATATTATGTAAAATGGCCCTGGTATGTATGGCTTTTAATATGCCTTGCCGGTGTAGCTTTGCTTGTATTACTATTTTTCATATGCTGTTGTACAGGATGTGGAACTAGTTGTTTTAAGAAATGTGGTGGTTGTTGCGATGATTATACTGGACACCAGGAGTTTATAATCAAAACTTCACATGACGACTAA	1	MN514964.1:23626..27726-99	2250	2255	6	ATGTGA	AT	3	positive	moderate	ATGTTTTTGATACTTTTAATTTCCTTACCAATGGCTTTTGCTGTTATAGGAGATTTAAAGTGTACTACGGTTTCCATTAATGATGCTGACACCGGTGTTCCTTCTATTAGCACTGATACTGTCGATGTTACTAATGGCTTGGGTACTTATTATATTTTAGATCGTGTGTATTTAAATACCACGTTGTTGCTCAATGGTTATTATCCTACTTCTGGTTCCACATATCGTAATATGGCTTTGAAGGGTACTTTATTATTGAGCACATTGTGGTTTAAACCACCTTTTTTATCTGATTTTAATGCGGGTATTTTTGCAAAGGTAAAAAATACCAAAGTTGTTAAGAGTGGTGTAACATATAGTGAGTTTCCTGCTATTACTATAGGTAGTACATTTTTAAATACATCCTATAGTGTGGTAGTACAACCACATACTACCAATTTAGACAATAAATTACAAGGTCTCTTAGAGATCTCTGTTTGCCAGTATACTATGTGCGAGTACCCAAATACTATTTGTCATCCTAATTTGGGTAATCAGCGCGTAGAATTATGGCATTGGGACACAGGTATTGTTTCCTGTTTATATAAGCGTAATTTCACATATGATGTGAATGCTGATTATTTGTATTTTCATTTTTATCAAGAAGGTGGTACTTTTTATGCATATTTTACAGATACTGGTTTTGTTACTAAGTTTCTATTTAATGTTTATTTAGGTACGGTTCTTTCACATTATTATGTCATCCCTTTGACTTGTAATAGTGCTATGACTTTAGAATATTGGGTTACACCTCTCACTTCTAGACAATATCTGCTCGCTTTCAATCAAGATGGTGTTATTTATAATGCTGTTGATTGTATTAGCGATTTTATGAGTGAGATTAAGTGTAAAACACATTCTATATCACCATCTACGGGTGTTTATGAATTAAATGGTTACACTGTTCAGCCAATAGCAGATGTTTACCGTCGTATACCTAATCTTCCTGATTGTAATATAGAGGCTTGGCTTAATGATAAGTCAGTGCCCTCTCCATTAAATTGGGAACGTAAGACATTTTCAAATTGTAATTTTAATATGAGTAGCCTGATGTCTTTTATTCAGGCAGACTCATTTACTTGTAATAACATTGATGCTGCTAAGATATATGGTATGTGTTTTTCCAGCATAACTATAGATAAGTTTGCTATACCCAATGGTAGGAAGGTTGATCTACAATTGGGTAATTTAGGCTATTTACAGTCCTTTAATTATAGAATTGACACTACAGCAACAAGTTGTCAATTGTATTATACTCTACCTGCTGTTAATGTTTCTGTTAGCAGATTAAATCCTTCCACTTGGAATAGAAGGTTTGGTTTTACAGAGCAAGCTGTTTTTAAGCCTCAACCTGCAGGTGTTTTTACTGATCATGATGTTGTCTATGCACAACATTGTTTTAAAGCCCCCACTACTTTTTGCCCGTGCAAATTTAATGGCTCACTTTGTGTTGGTAGTGGTCCTGGTATAGATGCTGGTTATAAACATAGTGGTATAGGTACTTGCCCTGCTGGTACTTATTATTTAACATGTTATAATTATAATCAATGTACTTGTTTATGTGCGCCTGATCCCATTACATCCACAGCCACTGGTTCTTATAATGGTGTTAAATGCCCTCAAACTAGATATTTGGTTGGTGTAGGAGAGCATTGTTCTGGTCTTGCTATTAATAGTGATTATTGTGGGGGCAACCTTTGTACTTGCCAACCACAAGCATTTTTGGGTTGGTCTGTGGATTCTTGTTTACAAGGAGACAGGTGTAATATTTTTGCTAATTTAATTTTGCACGGTGTCAATAGTGGTACTACTTGTTCTAATGATTTGCAAAAATCTAACACAGACATAATTCTTGGTGTTTGTGTTAATTATGACCTTTATGGCATTTCTGGCCAAGGCGTTTTTGTCGAGGTTAATGCGACTTATTATAATAGTTGGCAGAACCTCTTATATGATTCTAATGGTAATCTCTATGGTTTTAGGGATTATTTAACAAATAGAACTTTTATGATTCGTAGTTGTTATAGTGGCCGTGTATCTGCGGCCTTTCATGCTAATTCCTCTGAACCAGCATTGTTATTCAGGAATGTTAAATGCAACTACGTTTTTAATAATACTCTTGCACGACAGGTTCAATTTATTAATTATTTCGATAGTTATCTTGGTTGTGTTGTTAACGCTGATAATAGTACTGCTATTGCTGTCCAAAC	53	moderate	moderate	weak	moderate	weak	moderate	moderate	strong	weak	moderate	strong	weak	moderate	weak	weak	weak	moderate	moderate	strong	moderate	weak	weak	moderate	weak	weak	moderate	weak	weak	moderate	moderate	moderate	weak	moderate	moderate	weak	moderate	weak	moderate	weak	weak	strong	weak	weak	moderate	moderate	weak	weak	moderate	moderate	weak	weak	moderate	weak	NA	NA	NA	NA	NA	NA	NA	NA	NA	NA	NA	NA	NA	NA	NA	NA	NA	NA	NA	NA	NA	NA	NA	NA	NA	NA	NA	NA	NA	NA	NA	NA	NA	NA	NA	NA	NA	NA	NA	NA	NA	NA	NA	NA	NA	NA	NA	NA	NA	NA	NA	NA	NA	NA	NA	NA	NA	NA	NA	NA	NA	NA	NA	NA	NA	NA	NA	NA	NA	NA	NA	NA	NA	NA	NA	NA	NA	2249	0.453333	0	0	1.09e-13	0
MN514964.1:23626..27726	1	4101	moderate	ATGTTTTTGATACTTTTAATTTCCTTACCAATGGCTTTTGCTGTTATAGGAGATTTAAAGTGTACTACGGTTTCCATTAATGATGCTGACACCGGTGTTCCTTCTATTAGCACTGATACTGTCGATGTTACTAATGGCTTGGGTACTTATTATATTTTAGATCGTGTGTATTTAAATACCACGTTGTTGCTCAATGGTTATTATCCTACTTCTGGTTCCACATATCGTAATATGGCTTTGAAGGGTACTTTATTATTGAGCACATTGTGGTTTAAACCACCTTTTTTATCTGATTTTAATGCGGGTATTTTTGCAAAGGTAAAAAATACCAAAGTTGTTAAGAGTGGTGTAACATATAGTGAGTTTCCTGCTATTACTATAGGTAGTACATTTTTAAATACATCCTATAGTGTGGTAGTACAACCACATACTACCAATTTAGACAATAAATTACAAGGTCTCTTAGAGATCTCTGTTTGCCAGTATACTATGTGCGAGTACCCAAATACTATTTGTCATCCTAATTTGGGTAATCAGCGCGTAGAATTATGGCATTGGGACACAGGTATTGTTTCCTGTTTATATAAGCGTAATTTCACATATGATGTGAATGCTGATTATTTGTATTTTCATTTTTATCAAGAAGGTGGTACTTTTTATGCATATTTTACAGATACTGGTTTTGTTACTAAGTTTCTATTTAATGTTTATTTAGGTACGGTTCTTTCACATTATTATGTCATCCCTTTGACTTGTAATAGTGCTATGACTTTAGAATATTGGGTTACACCTCTCACTTCTAGACAATATCTGCTCGCTTTCAATCAAGATGGTGTTATTTATAATGCTGTTGATTGTATTAGCGATTTTATGAGTGAGATTAAGTGTAAAACACATTCTATATCACCATCTACGGGTGTTTATGAATTAAATGGTTACACTGTTCAGCCAATAGCAGATGTTTACCGTCGTATACCTAATCTTCCTGATTGTAATATAGAGGCTTGGCTTAATGATAAGTCAGTGCCCTCTCCATTAAATTGGGAACGTAAGACATTTTCAAATTGTAATTTTAATATGAGTAGCCTGATGTCTTTTATTCAGGCAGACTCATTTACTTGTAATAACATTGATGCTGCTAAGATATATGGTATGTGTTTTTCCAGCATAACTATAGATAAGTTTGCTATACCCAATGGTAGGAAGGTTGATCTACAATTGGGTAATTTAGGCTATTTACAGTCCTTTAATTATAGAATTGACACTACAGCAACAAGTTGTCAATTGTATTATACTCTACCTGCTGTTAATGTTTCTGTTAGCAGATTAAATCCTTCCACTTGGAATAGAAGGTTTGGTTTTACAGAGCAAGCTGTTTTTAAGCCTCAACCTGCAGGTGTTTTTACTGATCATGATGTTGTCTATGCACAACATTGTTTTAAAGCCCCCACTACTTTTTGCCCGTGCAAATTTAATGGCTCACTTTGTGTTGGTAGTGGTCCTGGTATAGATGCTGGTTATAAACATAGTGGTATAGGTACTTGCCCTGCTGGTACTTATTATTTAACATGTTATAATTATAATCAATGTACTTGTTTATGTGCGCCTGATCCCATTACATCCACAGCCACTGGTTCTTATAATGGTGTTAAATGCCCTCAAACTAGATATTTGGTTGGTGTAGGAGAGCATTGTTCTGGTCTTGCTATTAATAGTGATTATTGTGGGGGCAACCTTTGTACTTGCCAACCACAAGCATTTTTGGGTTGGTCTGTGGATTCTTGTTTACAAGGAGACAGGTGTAATATTTTTGCTAATTTAATTTTGCACGGTGTCAATAGTGGTACTACTTGTTCTAATGATTTGCAAAAATCTAACACAGACATAATTCTTGGTGTTTGTGTTAATTATGACCTTTATGGCATTTCTGGCCAAGGCGTTTTTGTCGAGGTTAATGCGACTTATTATAATAGTTGGCAGAACCTCTTATATGATTCTAATGGTAATCTCTATGGTTTTAGGGATTATTTAACAAATAGAACTTTTATGATTCGTAGTTGTTATAGTGGCCGTGTATCTGCGGCCTTTCATGCTAATTCCTCTGAACCAGCATTGTTATTCAGGAATGTTAAATGCAACTACGTTTTTAATAATACTCTTGCACGACAGGTTCAATTTATTAATTATTTCGATAGTTATCTTGGTTGTGTTGTTAACGCTGATAATAGTACTGCTATTGCTGTCCAAACATGTGATCTTACAGTAGGTAGTGGTTATTGTGTGGATTACTCTACAGACAGACGAAGTCGTAGAGCGATTACCACTGGTTATCGGTTTACTAATTTTGAGCCATTTACTGTTAATGCAGTAAATGACAGTTTAGAACCTGTAGGTGGTTTGTATGAAATTCAAATACCTTCAGAGTTTACTATAGGTAACATGGAGGAGTTTATTCAAACAAGCTCTCCTAAAGTCACTATTGATTGTGCTGCTTTTGTTTGTGGTGATTATGTATCATGTAAATCTCAGTTGGTTGAATATGGTAGTTTTTGCGATAACATAAACGCCATACTCACAGAAGTAAATGAGTTACTTGACACCACACAGTTGCAAGTTGCTAATAGTTTAATGAATGGCGTCACTCTTAGCACTAAGCTTAAAGATGGCGTTAATTTCAATGTAGATGACATCAATTTTTCCCCTGTATTAGGTTGTTTAGGAAGTGACTGTAATAAAGCTTCCACTAGATCTGCTATAGAGGATTTACTTTTTGATAAAGTGAAATTGTCTGATGTCGGTTTTGTTGAGGCTTATAATAATTGCACTGGAGGTGCCGAAATTAGGGACCTCATTTGTGTTCAAAGTTATAATGGCATCAAAGTGTTACCTCCATTATTATCTGAAAATCAGATCAGTGGTTATACTTTGTCTGCCACCTTAGCCAGTCTCTTTCCACCATGGACAGCAGCGGCGGGTGTCCCATTTTATTTAAATGTTCAGTATCGTATTAATGGACTTGGCGTCACTATGGATGTTCTAAGCCAAAACCAAAAGCTTATTGCTAATGCATTTAACAACGCTTTGACAGCCATTCAGAATGGGTTTGATGCAACCAATTCTGCTTTAGTTAAAATCCAGTCTGTTGTTAATGCAAATGCTGAAGCTCTTAATAATTTATTGCAACAACTATCTAATAGATTTGGTGCCATAAGTGCTTCTTTACAAGAAATTCTATCTAGGCTTGATGCTCTTGAAGCAGAAGCCCAGATAGATAGACTTATTAATGGTCGTCTTACCGCTCTTAATGCTTATGTCTCTCAACAGCTTAGTGACTCTACACTAGTAAAATTTAGTGCAGCACAAGCTATGGAGAAGGTTAATGAGTGTGTTAAAAGCCAATCATCTAGGATAAATTTCTGCGGTAATGGTAATCATATTATATCATTAGTGCAGAATGCTCCTTATGGTTTGTATTTTATCCACTTTAACTATGTTCCAACCAAGTATGTCACAGCAAAGGTTAGTCCTGGTTTGTGCATTGCTGGTGATAGAGGTATAGCTCCTAAGAGTGGTTATTTCGTTAGTGTAAATAATACTTGGATGTTCACTGGTAGTGGTTATTACTACCCTGAACCTATAACTGAAAATAATGTTGTTGTTATGAGTACCTGCGCTGTTAATTATACAAAAGCGCCGGATGTAGTGCTGAACACTTCAATACCCTATCTTCCTGATTTTAAGGAGGAATTGGACCAATGGTTTAAAAATCAAACATCGGTGGCACCAGATTTGTCTCTCGATTATATTAATGTTACATTCTTGGACCTACAAGTAGAAATGAATAGGTTGCAGGATGCCATAAAAGTTTTAAATCAGAGCTACATCAATCTTAAGGACATTGGTACATATGAATATTATGTAAAATGGCCCTGGTATGTATGGCTTTTAATATGCCTTGCCGGTGTAGCTTTGCTTGTATTACTATTTTTCATATGCTGTTGTACAGGATGTGGAACTAGTTGTTTTAAGAAATGTGGTGGTTGTTGCGATGATTATACTGGACACCAGGAGTTTATAATCAAAACTTCACATGACGACTAA	1	MN514964.1:23626..27726-53	2090	2266	177	ATGCTAATTCCTCTGAACCAGCATTGTTATTCAGGAATGTTAAATGCAACTACGTTTTTAATAATACTCTTGCACGACAGGTTCAATTTATTAATTATTTCGATAGTTATCTTGGTTGTGTTGTTAACGCTGATAATAGTACTGCTATTGCTGTCCAAACATGTGATCTTACAGTAG	TC	2	positive	weak	ATGTTTTTGATACTTTTAATTTCCTTACCAATGGCTTTTGCTGTTATAGGAGATTTAAAGTGTACTACGGTTTCCATTAATGATGCTGACACCGGTGTTCCTTCTATTAGCACTGATACTGTCGATGTTACTAATGGCTTGGGTACTTATTATATTTTAGATCGTGTGTATTTAAATACCACGTTGTTGCTCAATGGTTATTATCCTACTTCTGGTTCCACATATCGTAATATGGCTTTGAAGGGTACTTTATTATTGAGCACATTGTGGTTTAAACCACCTTTTTTATCTGATTTTAATGCGGGTATTTTTGCAAAGGTAAAAAATACCAAAGTTGTTAAGAGTGGTGTAACATATAGTGAGTTTCCTGCTATTACTATAGGTAGTACATTTTTAAATACATCCTATAGTGTGGTAGTACAACCACATACTACCAATTTAGACAATAAATTACAAGGTCTCTTAGAGATCTCTGTTTGCCAGTATACTATGTGCGAGTACCCAAATACTATTTGTCATCCTAATTTGGGTAATCAGCGCGTAGAATTATGGCATTGGGACACAGGTATTGTTTCCTGTTTATATAAGCGTAATTTCACATATGATGTGAATGCTGATTATTTGTATTTTCATTTTTATCAAGAAGGTGGTACTTTTTATGCATATTTTACAGATACTGGTTTTGTTACTAAGTTTCTATTTAATGTTTATTTAGGTACGGTTCTTTCACATTATTATGTCATCCCTTTGACTTGTAATAGTGCTATGACTTTAGAATATTGGGTTACACCTCTCACTTCTAGACAATATCTGCTCGCTTTCAATCAAGATGGTGTTATTTATAATGCTGTTGATTGTATTAGCGATTTTATGAGTGAGATTAAGTGTAAAACACATTCTATATCACCATCTACGGGTGTTTATGAATTAAATGGTTACACTGTTCAGCCAATAGCAGATGTTTACCGTCGTATACCTAATCTTCCTGATTGTAATATAGAGGCTTGGCTTAATGATAAGTCAGTGCCCTCTCCATTAAATTGGGAACGTAAGACATTTTCAAATTGTAATTTTAATATGAGTAGCCTGATGTCTTTTATTCAGGCAGACTCATTTACTTGTAATAACATTGATGCTGCTAAGATATATGGTATGTGTTTTTCCAGCATAACTATAGATAAGTTTGCTATACCCAATGGTAGGAAGGTTGATCTACAATTGGGTAATTTAGGCTATTTACAGTCCTTTAATTATAGAATTGACACTACAGCAACAAGTTGTCAATTGTATTATACTCTACCTGCTGTTAATGTTTCTGTTAGCAGATTAAATCCTTCCACTTGGAATAGAAGGTTTGGTTTTACAGAGCAAGCTGTTTTTAAGCCTCAACCTGCAGGTGTTTTTACTGATCATGATGTTGTCTATGCACAACATTGTTTTAAAGCCCCCACTACTTTTTGCCCGTGCAAATTTAATGGCTCACTTTGTGTTGGTAGTGGTCCTGGTATAGATGCTGGTTATAAACATAGTGGTATAGGTACTTGCCCTGCTGGTACTTATTATTTAACATGTTATAATTATAATCAATGTACTTGTTTATGTGCGCCTGATCCCATTACATCCACAGCCACTGGTTCTTATAATGGTGTTAAATGCCCTCAAACTAGATATTTGGTTGGTGTAGGAGAGCATTGTTCTGGTCTTGCTATTAATAGTGATTATTGTGGGGGCAACCTTTGTACTTGCCAACCACAAGCATTTTTGGGTTGGTCTGTGGATTCTTGTTTACAAGGAGACAGGTGTAATATTTTTGCTAATTTAATTTTGCACGGTGTCAATAGTGGTACTACTTGTTCTAATGATTTGCAAAAATCTAACACAGACATAATTCTTGGTGTTTGTGTTAATTATGACCTTTATGGCATTTCTGGCCAAGGCGTTTTTGTCGAGGTTAATGCGACTTATTATAATAGTTGGCAGAACCTCTTATATGATTCTAATGGTAATCTCTATGGTTTTAGGGATTATTTAACAAATAGAACTTTTATGATTCGTAGTTGTTATAGTGGCCGTGTATCTGCGGCCTTTC	50	moderate	moderate	weak	moderate	weak	moderate	moderate	strong	weak	moderate	strong	weak	moderate	weak	weak	weak	moderate	moderate	strong	moderate	weak	weak	moderate	weak	weak	moderate	weak	weak	moderate	moderate	moderate	weak	moderate	moderate	weak	moderate	weak	moderate	weak	weak	strong	weak	weak	moderate	moderate	weak	weak	moderate	moderate	weak	NA	NA	NA	NA	NA	NA	NA	NA	NA	NA	NA	NA	NA	NA	NA	NA	NA	NA	NA	NA	NA	NA	NA	NA	NA	NA	NA	NA	NA	NA	NA	NA	NA	NA	NA	NA	NA	NA	NA	NA	NA	NA	NA	NA	NA	NA	NA	NA	NA	NA	NA	NA	NA	NA	NA	NA	NA	NA	NA	NA	NA	NA	NA	NA	NA	NA	NA	NA	NA	NA	NA	NA	NA	NA	NA	NA	NA	NA	NA	NA	2089	0.85	0	1	3.33e-13	0
MN514964.1:23626..27726	1	4101	moderate	ATGTTTTTGATACTTTTAATTTCCTTACCAATGGCTTTTGCTGTTATAGGAGATTTAAAGTGTACTACGGTTTCCATTAATGATGCTGACACCGGTGTTCCTTCTATTAGCACTGATACTGTCGATGTTACTAATGGCTTGGGTACTTATTATATTTTAGATCGTGTGTATTTAAATACCACGTTGTTGCTCAATGGTTATTATCCTACTTCTGGTTCCACATATCGTAATATGGCTTTGAAGGGTACTTTATTATTGAGCACATTGTGGTTTAAACCACCTTTTTTATCTGATTTTAATGCGGGTATTTTTGCAAAGGTAAAAAATACCAAAGTTGTTAAGAGTGGTGTAACATATAGTGAGTTTCCTGCTATTACTATAGGTAGTACATTTTTAAATACATCCTATAGTGTGGTAGTACAACCACATACTACCAATTTAGACAATAAATTACAAGGTCTCTTAGAGATCTCTGTTTGCCAGTATACTATGTGCGAGTACCCAAATACTATTTGTCATCCTAATTTGGGTAATCAGCGCGTAGAATTATGGCATTGGGACACAGGTATTGTTTCCTGTTTATATAAGCGTAATTTCACATATGATGTGAATGCTGATTATTTGTATTTTCATTTTTATCAAGAAGGTGGTACTTTTTATGCATATTTTACAGATACTGGTTTTGTTACTAAGTTTCTATTTAATGTTTATTTAGGTACGGTTCTTTCACATTATTATGTCATCCCTTTGACTTGTAATAGTGCTATGACTTTAGAATATTGGGTTACACCTCTCACTTCTAGACAATATCTGCTCGCTTTCAATCAAGATGGTGTTATTTATAATGCTGTTGATTGTATTAGCGATTTTATGAGTGAGATTAAGTGTAAAACACATTCTATATCACCATCTACGGGTGTTTATGAATTAAATGGTTACACTGTTCAGCCAATAGCAGATGTTTACCGTCGTATACCTAATCTTCCTGATTGTAATATAGAGGCTTGGCTTAATGATAAGTCAGTGCCCTCTCCATTAAATTGGGAACGTAAGACATTTTCAAATTGTAATTTTAATATGAGTAGCCTGATGTCTTTTATTCAGGCAGACTCATTTACTTGTAATAACATTGATGCTGCTAAGATATATGGTATGTGTTTTTCCAGCATAACTATAGATAAGTTTGCTATACCCAATGGTAGGAAGGTTGATCTACAATTGGGTAATTTAGGCTATTTACAGTCCTTTAATTATAGAATTGACACTACAGCAACAAGTTGTCAATTGTATTATACTCTACCTGCTGTTAATGTTTCTGTTAGCAGATTAAATCCTTCCACTTGGAATAGAAGGTTTGGTTTTACAGAGCAAGCTGTTTTTAAGCCTCAACCTGCAGGTGTTTTTACTGATCATGATGTTGTCTATGCACAACATTGTTTTAAAGCCCCCACTACTTTTTGCCCGTGCAAATTTAATGGCTCACTTTGTGTTGGTAGTGGTCCTGGTATAGATGCTGGTTATAAACATAGTGGTATAGGTACTTGCCCTGCTGGTACTTATTATTTAACATGTTATAATTATAATCAATGTACTTGTTTATGTGCGCCTGATCCCATTACATCCACAGCCACTGGTTCTTATAATGGTGTTAAATGCCCTCAAACTAGATATTTGGTTGGTGTAGGAGAGCATTGTTCTGGTCTTGCTATTAATAGTGATTATTGTGGGGGCAACCTTTGTACTTGCCAACCACAAGCATTTTTGGGTTGGTCTGTGGATTCTTGTTTACAAGGAGACAGGTGTAATATTTTTGCTAATTTAATTTTGCACGGTGTCAATAGTGGTACTACTTGTTCTAATGATTTGCAAAAATCTAACACAGACATAATTCTTGGTGTTTGTGTTAATTATGACCTTTATGGCATTTCTGGCCAAGGCGTTTTTGTCGAGGTTAATGCGACTTATTATAATAGTTGGCAGAACCTCTTATATGATTCTAATGGTAATCTCTATGGTTTTAGGGATTATTTAACAAATAGAACTTTTATGATTCGTAGTTGTTATAGTGGCCGTGTATCTGCGGCCTTTCATGCTAATTCCTCTGAACCAGCATTGTTATTCAGGAATGTTAAATGCAACTACGTTTTTAATAATACTCTTGCACGACAGGTTCAATTTATTAATTATTTCGATAGTTATCTTGGTTGTGTTGTTAACGCTGATAATAGTACTGCTATTGCTGTCCAAACATGTGATCTTACAGTAGGTAGTGGTTATTGTGTGGATTACTCTACAGACAGACGAAGTCGTAGAGCGATTACCACTGGTTATCGGTTTACTAATTTTGAGCCATTTACTGTTAATGCAGTAAATGACAGTTTAGAACCTGTAGGTGGTTTGTATGAAATTCAAATACCTTCAGAGTTTACTATAGGTAACATGGAGGAGTTTATTCAAACAAGCTCTCCTAAAGTCACTATTGATTGTGCTGCTTTTGTTTGTGGTGATTATGTATCATGTAAATCTCAGTTGGTTGAATATGGTAGTTTTTGCGATAACATAAACGCCATACTCACAGAAGTAAATGAGTTACTTGACACCACACAGTTGCAAGTTGCTAATAGTTTAATGAATGGCGTCACTCTTAGCACTAAGCTTAAAGATGGCGTTAATTTCAATGTAGATGACATCAATTTTTCCCCTGTATTAGGTTGTTTAGGAAGTGACTGTAATAAAGCTTCCACTAGATCTGCTATAGAGGATTTACTTTTTGATAAAGTGAAATTGTCTGATGTCGGTTTTGTTGAGGCTTATAATAATTGCACTGGAGGTGCCGAAATTAGGGACCTCATTTGTGTTCAAAGTTATAATGGCATCAAAGTGTTACCTCCATTATTATCTGAAAATCAGATCAGTGGTTATACTTTGTCTGCCACCTTAGCCAGTCTCTTTCCACCATGGACAGCAGCGGCGGGTGTCCCATTTTATTTAAATGTTCAGTATCGTATTAATGGACTTGGCGTCACTATGGATGTTCTAAGCCAAAACCAAAAGCTTATTGCTAATGCATTTAACAACGCTTTGACAGCCATTCAGAATGGGTTTGATGCAACCAATTCTGCTTTAGTTAAAATCCAGTCTGTTGTTAATGCAAATGCTGAAGCTCTTAATAATTTATTGCAACAACTATCTAATAGATTTGGTGCCATAAGTGCTTCTTTACAAGAAATTCTATCTAGGCTTGATGCTCTTGAAGCAGAAGCCCAGATAGATAGACTTATTAATGGTCGTCTTACCGCTCTTAATGCTTATGTCTCTCAACAGCTTAGTGACTCTACACTAGTAAAATTTAGTGCAGCACAAGCTATGGAGAAGGTTAATGAGTGTGTTAAAAGCCAATCATCTAGGATAAATTTCTGCGGTAATGGTAATCATATTATATCATTAGTGCAGAATGCTCCTTATGGTTTGTATTTTATCCACTTTAACTATGTTCCAACCAAGTATGTCACAGCAAAGGTTAGTCCTGGTTTGTGCATTGCTGGTGATAGAGGTATAGCTCCTAAGAGTGGTTATTTCGTTAGTGTAAATAATACTTGGATGTTCACTGGTAGTGGTTATTACTACCCTGAACCTATAACTGAAAATAATGTTGTTGTTATGAGTACCTGCGCTGTTAATTATACAAAAGCGCCGGATGTAGTGCTGAACACTTCAATACCCTATCTTCCTGATTTTAAGGAGGAATTGGACCAATGGTTTAAAAATCAAACATCGGTGGCACCAGATTTGTCTCTCGATTATATTAATGTTACATTCTTGGACCTACAAGTAGAAATGAATAGGTTGCAGGATGCCATAAAAGTTTTAAATCAGAGCTACATCAATCTTAAGGACATTGGTACATATGAATATTATGTAAAATGGCCCTGGTATGTATGGCTTTTAATATGCCTTGCCGGTGTAGCTTTGCTTGTATTACTATTTTTCATATGCTGTTGTACAGGATGTGGAACTAGTTGTTTTAAGAAATGTGGTGGTTGTTGCGATGATTATACTGGACACCAGGAGTTTATAATCAAAACTTCACATGACGACTAA	1	MN514964.1:23626..27726-55	2363	2371	9	ATGCAGTAA	TC	2	positive	weak	ATGTTTTTGATACTTTTAATTTCCTTACCAATGGCTTTTGCTGTTATAGGAGATTTAAAGTGTACTACGGTTTCCATTAATGATGCTGACACCGGTGTTCCTTCTATTAGCACTGATACTGTCGATGTTACTAATGGCTTGGGTACTTATTATATTTTAGATCGTGTGTATTTAAATACCACGTTGTTGCTCAATGGTTATTATCCTACTTCTGGTTCCACATATCGTAATATGGCTTTGAAGGGTACTTTATTATTGAGCACATTGTGGTTTAAACCACCTTTTTTATCTGATTTTAATGCGGGTATTTTTGCAAAGGTAAAAAATACCAAAGTTGTTAAGAGTGGTGTAACATATAGTGAGTTTCCTGCTATTACTATAGGTAGTACATTTTTAAATACATCCTATAGTGTGGTAGTACAACCACATACTACCAATTTAGACAATAAATTACAAGGTCTCTTAGAGATCTCTGTTTGCCAGTATACTATGTGCGAGTACCCAAATACTATTTGTCATCCTAATTTGGGTAATCAGCGCGTAGAATTATGGCATTGGGACACAGGTATTGTTTCCTGTTTATATAAGCGTAATTTCACATATGATGTGAATGCTGATTATTTGTATTTTCATTTTTATCAAGAAGGTGGTACTTTTTATGCATATTTTACAGATACTGGTTTTGTTACTAAGTTTCTATTTAATGTTTATTTAGGTACGGTTCTTTCACATTATTATGTCATCCCTTTGACTTGTAATAGTGCTATGACTTTAGAATATTGGGTTACACCTCTCACTTCTAGACAATATCTGCTCGCTTTCAATCAAGATGGTGTTATTTATAATGCTGTTGATTGTATTAGCGATTTTATGAGTGAGATTAAGTGTAAAACACATTCTATATCACCATCTACGGGTGTTTATGAATTAAATGGTTACACTGTTCAGCCAATAGCAGATGTTTACCGTCGTATACCTAATCTTCCTGATTGTAATATAGAGGCTTGGCTTAATGATAAGTCAGTGCCCTCTCCATTAAATTGGGAACGTAAGACATTTTCAAATTGTAATTTTAATATGAGTAGCCTGATGTCTTTTATTCAGGCAGACTCATTTACTTGTAATAACATTGATGCTGCTAAGATATATGGTATGTGTTTTTCCAGCATAACTATAGATAAGTTTGCTATACCCAATGGTAGGAAGGTTGATCTACAATTGGGTAATTTAGGCTATTTACAGTCCTTTAATTATAGAATTGACACTACAGCAACAAGTTGTCAATTGTATTATACTCTACCTGCTGTTAATGTTTCTGTTAGCAGATTAAATCCTTCCACTTGGAATAGAAGGTTTGGTTTTACAGAGCAAGCTGTTTTTAAGCCTCAACCTGCAGGTGTTTTTACTGATCATGATGTTGTCTATGCACAACATTGTTTTAAAGCCCCCACTACTTTTTGCCCGTGCAAATTTAATGGCTCACTTTGTGTTGGTAGTGGTCCTGGTATAGATGCTGGTTATAAACATAGTGGTATAGGTACTTGCCCTGCTGGTACTTATTATTTAACATGTTATAATTATAATCAATGTACTTGTTTATGTGCGCCTGATCCCATTACATCCACAGCCACTGGTTCTTATAATGGTGTTAAATGCCCTCAAACTAGATATTTGGTTGGTGTAGGAGAGCATTGTTCTGGTCTTGCTATTAATAGTGATTATTGTGGGGGCAACCTTTGTACTTGCCAACCACAAGCATTTTTGGGTTGGTCTGTGGATTCTTGTTTACAAGGAGACAGGTGTAATATTTTTGCTAATTTAATTTTGCACGGTGTCAATAGTGGTACTACTTGTTCTAATGATTTGCAAAAATCTAACACAGACATAATTCTTGGTGTTTGTGTTAATTATGACCTTTATGGCATTTCTGGCCAAGGCGTTTTTGTCGAGGTTAATGCGACTTATTATAATAGTTGGCAGAACCTCTTATATGATTCTAATGGTAATCTCTATGGTTTTAGGGATTATTTAACAAATAGAACTTTTATGATTCGTAGTTGTTATAGTGGCCGTGTATCTGCGGCCTTTCATGCTAATTCCTCTGAACCAGCATTGTTATTCAGGAATGTTAAATGCAACTACGTTTTTAATAATACTCTTGCACGACAGGTTCAATTTATTAATTATTTCGATAGTTATCTTGGTTGTGTTGTTAACGCTGATAATAGTACTGCTATTGCTGTCCAAACATGTGATCTTACAGTAGGTAGTGGTTATTGTGTGGATTACTCTACAGACAGACGAAGTCGTAGAGCGATTACCACTGGTTATCGGTTTACTAATTTTGAGCCATTTACTGTTA	54	moderate	moderate	weak	moderate	weak	moderate	moderate	strong	weak	moderate	strong	weak	moderate	weak	weak	weak	moderate	moderate	strong	moderate	weak	weak	moderate	weak	weak	moderate	weak	weak	moderate	moderate	moderate	weak	moderate	moderate	weak	moderate	weak	moderate	weak	weak	strong	weak	weak	moderate	moderate	weak	weak	moderate	moderate	weak	weak	moderate	weak	moderate	NA	NA	NA	NA	NA	NA	NA	NA	NA	NA	NA	NA	NA	NA	NA	NA	NA	NA	NA	NA	NA	NA	NA	NA	NA	NA	NA	NA	NA	NA	NA	NA	NA	NA	NA	NA	NA	NA	NA	NA	NA	NA	NA	NA	NA	NA	NA	NA	NA	NA	NA	NA	NA	NA	NA	NA	NA	NA	NA	NA	NA	NA	NA	NA	NA	NA	NA	NA	NA	NA	NA	NA	NA	NA	NA	NA	2362	0.85	0	0	4.94e-14	0
MN514964.1:23626..27726	1	4101	moderate	ATGTTTTTGATACTTTTAATTTCCTTACCAATGGCTTTTGCTGTTATAGGAGATTTAAAGTGTACTACGGTTTCCATTAATGATGCTGACACCGGTGTTCCTTCTATTAGCACTGATACTGTCGATGTTACTAATGGCTTGGGTACTTATTATATTTTAGATCGTGTGTATTTAAATACCACGTTGTTGCTCAATGGTTATTATCCTACTTCTGGTTCCACATATCGTAATATGGCTTTGAAGGGTACTTTATTATTGAGCACATTGTGGTTTAAACCACCTTTTTTATCTGATTTTAATGCGGGTATTTTTGCAAAGGTAAAAAATACCAAAGTTGTTAAGAGTGGTGTAACATATAGTGAGTTTCCTGCTATTACTATAGGTAGTACATTTTTAAATACATCCTATAGTGTGGTAGTACAACCACATACTACCAATTTAGACAATAAATTACAAGGTCTCTTAGAGATCTCTGTTTGCCAGTATACTATGTGCGAGTACCCAAATACTATTTGTCATCCTAATTTGGGTAATCAGCGCGTAGAATTATGGCATTGGGACACAGGTATTGTTTCCTGTTTATATAAGCGTAATTTCACATATGATGTGAATGCTGATTATTTGTATTTTCATTTTTATCAAGAAGGTGGTACTTTTTATGCATATTTTACAGATACTGGTTTTGTTACTAAGTTTCTATTTAATGTTTATTTAGGTACGGTTCTTTCACATTATTATGTCATCCCTTTGACTTGTAATAGTGCTATGACTTTAGAATATTGGGTTACACCTCTCACTTCTAGACAATATCTGCTCGCTTTCAATCAAGATGGTGTTATTTATAATGCTGTTGATTGTATTAGCGATTTTATGAGTGAGATTAAGTGTAAAACACATTCTATATCACCATCTACGGGTGTTTATGAATTAAATGGTTACACTGTTCAGCCAATAGCAGATGTTTACCGTCGTATACCTAATCTTCCTGATTGTAATATAGAGGCTTGGCTTAATGATAAGTCAGTGCCCTCTCCATTAAATTGGGAACGTAAGACATTTTCAAATTGTAATTTTAATATGAGTAGCCTGATGTCTTTTATTCAGGCAGACTCATTTACTTGTAATAACATTGATGCTGCTAAGATATATGGTATGTGTTTTTCCAGCATAACTATAGATAAGTTTGCTATACCCAATGGTAGGAAGGTTGATCTACAATTGGGTAATTTAGGCTATTTACAGTCCTTTAATTATAGAATTGACACTACAGCAACAAGTTGTCAATTGTATTATACTCTACCTGCTGTTAATGTTTCTGTTAGCAGATTAAATCCTTCCACTTGGAATAGAAGGTTTGGTTTTACAGAGCAAGCTGTTTTTAAGCCTCAACCTGCAGGTGTTTTTACTGATCATGATGTTGTCTATGCACAACATTGTTTTAAAGCCCCCACTACTTTTTGCCCGTGCAAATTTAATGGCTCACTTTGTGTTGGTAGTGGTCCTGGTATAGATGCTGGTTATAAACATAGTGGTATAGGTACTTGCCCTGCTGGTACTTATTATTTAACATGTTATAATTATAATCAATGTACTTGTTTATGTGCGCCTGATCCCATTACATCCACAGCCACTGGTTCTTATAATGGTGTTAAATGCCCTCAAACTAGATATTTGGTTGGTGTAGGAGAGCATTGTTCTGGTCTTGCTATTAATAGTGATTATTGTGGGGGCAACCTTTGTACTTGCCAACCACAAGCATTTTTGGGTTGGTCTGTGGATTCTTGTTTACAAGGAGACAGGTGTAATATTTTTGCTAATTTAATTTTGCACGGTGTCAATAGTGGTACTACTTGTTCTAATGATTTGCAAAAATCTAACACAGACATAATTCTTGGTGTTTGTGTTAATTATGACCTTTATGGCATTTCTGGCCAAGGCGTTTTTGTCGAGGTTAATGCGACTTATTATAATAGTTGGCAGAACCTCTTATATGATTCTAATGGTAATCTCTATGGTTTTAGGGATTATTTAACAAATAGAACTTTTATGATTCGTAGTTGTTATAGTGGCCGTGTATCTGCGGCCTTTCATGCTAATTCCTCTGAACCAGCATTGTTATTCAGGAATGTTAAATGCAACTACGTTTTTAATAATACTCTTGCACGACAGGTTCAATTTATTAATTATTTCGATAGTTATCTTGGTTGTGTTGTTAACGCTGATAATAGTACTGCTATTGCTGTCCAAACATGTGATCTTACAGTAGGTAGTGGTTATTGTGTGGATTACTCTACAGACAGACGAAGTCGTAGAGCGATTACCACTGGTTATCGGTTTACTAATTTTGAGCCATTTACTGTTAATGCAGTAAATGACAGTTTAGAACCTGTAGGTGGTTTGTATGAAATTCAAATACCTTCAGAGTTTACTATAGGTAACATGGAGGAGTTTATTCAAACAAGCTCTCCTAAAGTCACTATTGATTGTGCTGCTTTTGTTTGTGGTGATTATGTATCATGTAAATCTCAGTTGGTTGAATATGGTAGTTTTTGCGATAACATAAACGCCATACTCACAGAAGTAAATGAGTTACTTGACACCACACAGTTGCAAGTTGCTAATAGTTTAATGAATGGCGTCACTCTTAGCACTAAGCTTAAAGATGGCGTTAATTTCAATGTAGATGACATCAATTTTTCCCCTGTATTAGGTTGTTTAGGAAGTGACTGTAATAAAGCTTCCACTAGATCTGCTATAGAGGATTTACTTTTTGATAAAGTGAAATTGTCTGATGTCGGTTTTGTTGAGGCTTATAATAATTGCACTGGAGGTGCCGAAATTAGGGACCTCATTTGTGTTCAAAGTTATAATGGCATCAAAGTGTTACCTCCATTATTATCTGAAAATCAGATCAGTGGTTATACTTTGTCTGCCACCTTAGCCAGTCTCTTTCCACCATGGACAGCAGCGGCGGGTGTCCCATTTTATTTAAATGTTCAGTATCGTATTAATGGACTTGGCGTCACTATGGATGTTCTAAGCCAAAACCAAAAGCTTATTGCTAATGCATTTAACAACGCTTTGACAGCCATTCAGAATGGGTTTGATGCAACCAATTCTGCTTTAGTTAAAATCCAGTCTGTTGTTAATGCAAATGCTGAAGCTCTTAATAATTTATTGCAACAACTATCTAATAGATTTGGTGCCATAAGTGCTTCTTTACAAGAAATTCTATCTAGGCTTGATGCTCTTGAAGCAGAAGCCCAGATAGATAGACTTATTAATGGTCGTCTTACCGCTCTTAATGCTTATGTCTCTCAACAGCTTAGTGACTCTACACTAGTAAAATTTAGTGCAGCACAAGCTATGGAGAAGGTTAATGAGTGTGTTAAAAGCCAATCATCTAGGATAAATTTCTGCGGTAATGGTAATCATATTATATCATTAGTGCAGAATGCTCCTTATGGTTTGTATTTTATCCACTTTAACTATGTTCCAACCAAGTATGTCACAGCAAAGGTTAGTCCTGGTTTGTGCATTGCTGGTGATAGAGGTATAGCTCCTAAGAGTGGTTATTTCGTTAGTGTAAATAATACTTGGATGTTCACTGGTAGTGGTTATTACTACCCTGAACCTATAACTGAAAATAATGTTGTTGTTATGAGTACCTGCGCTGTTAATTATACAAAAGCGCCGGATGTAGTGCTGAACACTTCAATACCCTATCTTCCTGATTTTAAGGAGGAATTGGACCAATGGTTTAAAAATCAAACATCGGTGGCACCAGATTTGTCTCTCGATTATATTAATGTTACATTCTTGGACCTACAAGTAGAAATGAATAGGTTGCAGGATGCCATAAAAGTTTTAAATCAGAGCTACATCAATCTTAAGGACATTGGTACATATGAATATTATGTAAAATGGCCCTGGTATGTATGGCTTTTAATATGCCTTGCCGGTGTAGCTTTGCTTGTATTACTATTTTTCATATGCTGTTGTACAGGATGTGGAACTAGTTGTTTTAAGAAATGTGGTGGTTGTTGCGATGATTATACTGGACACCAGGAGTTTATAATCAAAACTTCACATGACGACTAA	1	MN514964.1:23626..27726-56	2372	2383	12	ATGACAGTTTAG	TA	2	positive	weak	ATGTTTTTGATACTTTTAATTTCCTTACCAATGGCTTTTGCTGTTATAGGAGATTTAAAGTGTACTACGGTTTCCATTAATGATGCTGACACCGGTGTTCCTTCTATTAGCACTGATACTGTCGATGTTACTAATGGCTTGGGTACTTATTATATTTTAGATCGTGTGTATTTAAATACCACGTTGTTGCTCAATGGTTATTATCCTACTTCTGGTTCCACATATCGTAATATGGCTTTGAAGGGTACTTTATTATTGAGCACATTGTGGTTTAAACCACCTTTTTTATCTGATTTTAATGCGGGTATTTTTGCAAAGGTAAAAAATACCAAAGTTGTTAAGAGTGGTGTAACATATAGTGAGTTTCCTGCTATTACTATAGGTAGTACATTTTTAAATACATCCTATAGTGTGGTAGTACAACCACATACTACCAATTTAGACAATAAATTACAAGGTCTCTTAGAGATCTCTGTTTGCCAGTATACTATGTGCGAGTACCCAAATACTATTTGTCATCCTAATTTGGGTAATCAGCGCGTAGAATTATGGCATTGGGACACAGGTATTGTTTCCTGTTTATATAAGCGTAATTTCACATATGATGTGAATGCTGATTATTTGTATTTTCATTTTTATCAAGAAGGTGGTACTTTTTATGCATATTTTACAGATACTGGTTTTGTTACTAAGTTTCTATTTAATGTTTATTTAGGTACGGTTCTTTCACATTATTATGTCATCCCTTTGACTTGTAATAGTGCTATGACTTTAGAATATTGGGTTACACCTCTCACTTCTAGACAATATCTGCTCGCTTTCAATCAAGATGGTGTTATTTATAATGCTGTTGATTGTATTAGCGATTTTATGAGTGAGATTAAGTGTAAAACACATTCTATATCACCATCTACGGGTGTTTATGAATTAAATGGTTACACTGTTCAGCCAATAGCAGATGTTTACCGTCGTATACCTAATCTTCCTGATTGTAATATAGAGGCTTGGCTTAATGATAAGTCAGTGCCCTCTCCATTAAATTGGGAACGTAAGACATTTTCAAATTGTAATTTTAATATGAGTAGCCTGATGTCTTTTATTCAGGCAGACTCATTTACTTGTAATAACATTGATGCTGCTAAGATATATGGTATGTGTTTTTCCAGCATAACTATAGATAAGTTTGCTATACCCAATGGTAGGAAGGTTGATCTACAATTGGGTAATTTAGGCTATTTACAGTCCTTTAATTATAGAATTGACACTACAGCAACAAGTTGTCAATTGTATTATACTCTACCTGCTGTTAATGTTTCTGTTAGCAGATTAAATCCTTCCACTTGGAATAGAAGGTTTGGTTTTACAGAGCAAGCTGTTTTTAAGCCTCAACCTGCAGGTGTTTTTACTGATCATGATGTTGTCTATGCACAACATTGTTTTAAAGCCCCCACTACTTTTTGCCCGTGCAAATTTAATGGCTCACTTTGTGTTGGTAGTGGTCCTGGTATAGATGCTGGTTATAAACATAGTGGTATAGGTACTTGCCCTGCTGGTACTTATTATTTAACATGTTATAATTATAATCAATGTACTTGTTTATGTGCGCCTGATCCCATTACATCCACAGCCACTGGTTCTTATAATGGTGTTAAATGCCCTCAAACTAGATATTTGGTTGGTGTAGGAGAGCATTGTTCTGGTCTTGCTATTAATAGTGATTATTGTGGGGGCAACCTTTGTACTTGCCAACCACAAGCATTTTTGGGTTGGTCTGTGGATTCTTGTTTACAAGGAGACAGGTGTAATATTTTTGCTAATTTAATTTTGCACGGTGTCAATAGTGGTACTACTTGTTCTAATGATTTGCAAAAATCTAACACAGACATAATTCTTGGTGTTTGTGTTAATTATGACCTTTATGGCATTTCTGGCCAAGGCGTTTTTGTCGAGGTTAATGCGACTTATTATAATAGTTGGCAGAACCTCTTATATGATTCTAATGGTAATCTCTATGGTTTTAGGGATTATTTAACAAATAGAACTTTTATGATTCGTAGTTGTTATAGTGGCCGTGTATCTGCGGCCTTTCATGCTAATTCCTCTGAACCAGCATTGTTATTCAGGAATGTTAAATGCAACTACGTTTTTAATAATACTCTTGCACGACAGGTTCAATTTATTAATTATTTCGATAGTTATCTTGGTTGTGTTGTTAACGCTGATAATAGTACTGCTATTGCTGTCCAAACATGTGATCTTACAGTAGGTAGTGGTTATTGTGTGGATTACTCTACAGACAGACGAAGTCGTAGAGCGATTACCACTGGTTATCGGTTTACTAATTTTGAGCCATTTACTGTTAATGCAGTAA	55	moderate	moderate	weak	moderate	weak	moderate	moderate	strong	weak	moderate	strong	weak	moderate	weak	weak	weak	moderate	moderate	strong	moderate	weak	weak	moderate	weak	weak	moderate	weak	weak	moderate	moderate	moderate	weak	moderate	moderate	weak	moderate	weak	moderate	weak	weak	strong	weak	weak	moderate	moderate	weak	weak	moderate	moderate	weak	weak	moderate	weak	moderate	weak	NA	NA	NA	NA	NA	NA	NA	NA	NA	NA	NA	NA	NA	NA	NA	NA	NA	NA	NA	NA	NA	NA	NA	NA	NA	NA	NA	NA	NA	NA	NA	NA	NA	NA	NA	NA	NA	NA	NA	NA	NA	NA	NA	NA	NA	NA	NA	NA	NA	NA	NA	NA	NA	NA	NA	NA	NA	NA	NA	NA	NA	NA	NA	NA	NA	NA	NA	NA	NA	NA	NA	NA	NA	NA	NA	2371	0.85	0	0	4.2e-14	0
MN514964.1:23626..27726	1	4101	moderate	ATGTTTTTGATACTTTTAATTTCCTTACCAATGGCTTTTGCTGTTATAGGAGATTTAAAGTGTACTACGGTTTCCATTAATGATGCTGACACCGGTGTTCCTTCTATTAGCACTGATACTGTCGATGTTACTAATGGCTTGGGTACTTATTATATTTTAGATCGTGTGTATTTAAATACCACGTTGTTGCTCAATGGTTATTATCCTACTTCTGGTTCCACATATCGTAATATGGCTTTGAAGGGTACTTTATTATTGAGCACATTGTGGTTTAAACCACCTTTTTTATCTGATTTTAATGCGGGTATTTTTGCAAAGGTAAAAAATACCAAAGTTGTTAAGAGTGGTGTAACATATAGTGAGTTTCCTGCTATTACTATAGGTAGTACATTTTTAAATACATCCTATAGTGTGGTAGTACAACCACATACTACCAATTTAGACAATAAATTACAAGGTCTCTTAGAGATCTCTGTTTGCCAGTATACTATGTGCGAGTACCCAAATACTATTTGTCATCCTAATTTGGGTAATCAGCGCGTAGAATTATGGCATTGGGACACAGGTATTGTTTCCTGTTTATATAAGCGTAATTTCACATATGATGTGAATGCTGATTATTTGTATTTTCATTTTTATCAAGAAGGTGGTACTTTTTATGCATATTTTACAGATACTGGTTTTGTTACTAAGTTTCTATTTAATGTTTATTTAGGTACGGTTCTTTCACATTATTATGTCATCCCTTTGACTTGTAATAGTGCTATGACTTTAGAATATTGGGTTACACCTCTCACTTCTAGACAATATCTGCTCGCTTTCAATCAAGATGGTGTTATTTATAATGCTGTTGATTGTATTAGCGATTTTATGAGTGAGATTAAGTGTAAAACACATTCTATATCACCATCTACGGGTGTTTATGAATTAAATGGTTACACTGTTCAGCCAATAGCAGATGTTTACCGTCGTATACCTAATCTTCCTGATTGTAATATAGAGGCTTGGCTTAATGATAAGTCAGTGCCCTCTCCATTAAATTGGGAACGTAAGACATTTTCAAATTGTAATTTTAATATGAGTAGCCTGATGTCTTTTATTCAGGCAGACTCATTTACTTGTAATAACATTGATGCTGCTAAGATATATGGTATGTGTTTTTCCAGCATAACTATAGATAAGTTTGCTATACCCAATGGTAGGAAGGTTGATCTACAATTGGGTAATTTAGGCTATTTACAGTCCTTTAATTATAGAATTGACACTACAGCAACAAGTTGTCAATTGTATTATACTCTACCTGCTGTTAATGTTTCTGTTAGCAGATTAAATCCTTCCACTTGGAATAGAAGGTTTGGTTTTACAGAGCAAGCTGTTTTTAAGCCTCAACCTGCAGGTGTTTTTACTGATCATGATGTTGTCTATGCACAACATTGTTTTAAAGCCCCCACTACTTTTTGCCCGTGCAAATTTAATGGCTCACTTTGTGTTGGTAGTGGTCCTGGTATAGATGCTGGTTATAAACATAGTGGTATAGGTACTTGCCCTGCTGGTACTTATTATTTAACATGTTATAATTATAATCAATGTACTTGTTTATGTGCGCCTGATCCCATTACATCCACAGCCACTGGTTCTTATAATGGTGTTAAATGCCCTCAAACTAGATATTTGGTTGGTGTAGGAGAGCATTGTTCTGGTCTTGCTATTAATAGTGATTATTGTGGGGGCAACCTTTGTACTTGCCAACCACAAGCATTTTTGGGTTGGTCTGTGGATTCTTGTTTACAAGGAGACAGGTGTAATATTTTTGCTAATTTAATTTTGCACGGTGTCAATAGTGGTACTACTTGTTCTAATGATTTGCAAAAATCTAACACAGACATAATTCTTGGTGTTTGTGTTAATTATGACCTTTATGGCATTTCTGGCCAAGGCGTTTTTGTCGAGGTTAATGCGACTTATTATAATAGTTGGCAGAACCTCTTATATGATTCTAATGGTAATCTCTATGGTTTTAGGGATTATTTAACAAATAGAACTTTTATGATTCGTAGTTGTTATAGTGGCCGTGTATCTGCGGCCTTTCATGCTAATTCCTCTGAACCAGCATTGTTATTCAGGAATGTTAAATGCAACTACGTTTTTAATAATACTCTTGCACGACAGGTTCAATTTATTAATTATTTCGATAGTTATCTTGGTTGTGTTGTTAACGCTGATAATAGTACTGCTATTGCTGTCCAAACATGTGATCTTACAGTAGGTAGTGGTTATTGTGTGGATTACTCTACAGACAGACGAAGTCGTAGAGCGATTACCACTGGTTATCGGTTTACTAATTTTGAGCCATTTACTGTTAATGCAGTAAATGACAGTTTAGAACCTGTAGGTGGTTTGTATGAAATTCAAATACCTTCAGAGTTTACTATAGGTAACATGGAGGAGTTTATTCAAACAAGCTCTCCTAAAGTCACTATTGATTGTGCTGCTTTTGTTTGTGGTGATTATGTATCATGTAAATCTCAGTTGGTTGAATATGGTAGTTTTTGCGATAACATAAACGCCATACTCACAGAAGTAAATGAGTTACTTGACACCACACAGTTGCAAGTTGCTAATAGTTTAATGAATGGCGTCACTCTTAGCACTAAGCTTAAAGATGGCGTTAATTTCAATGTAGATGACATCAATTTTTCCCCTGTATTAGGTTGTTTAGGAAGTGACTGTAATAAAGCTTCCACTAGATCTGCTATAGAGGATTTACTTTTTGATAAAGTGAAATTGTCTGATGTCGGTTTTGTTGAGGCTTATAATAATTGCACTGGAGGTGCCGAAATTAGGGACCTCATTTGTGTTCAAAGTTATAATGGCATCAAAGTGTTACCTCCATTATTATCTGAAAATCAGATCAGTGGTTATACTTTGTCTGCCACCTTAGCCAGTCTCTTTCCACCATGGACAGCAGCGGCGGGTGTCCCATTTTATTTAAATGTTCAGTATCGTATTAATGGACTTGGCGTCACTATGGATGTTCTAAGCCAAAACCAAAAGCTTATTGCTAATGCATTTAACAACGCTTTGACAGCCATTCAGAATGGGTTTGATGCAACCAATTCTGCTTTAGTTAAAATCCAGTCTGTTGTTAATGCAAATGCTGAAGCTCTTAATAATTTATTGCAACAACTATCTAATAGATTTGGTGCCATAAGTGCTTCTTTACAAGAAATTCTATCTAGGCTTGATGCTCTTGAAGCAGAAGCCCAGATAGATAGACTTATTAATGGTCGTCTTACCGCTCTTAATGCTTATGTCTCTCAACAGCTTAGTGACTCTACACTAGTAAAATTTAGTGCAGCACAAGCTATGGAGAAGGTTAATGAGTGTGTTAAAAGCCAATCATCTAGGATAAATTTCTGCGGTAATGGTAATCATATTATATCATTAGTGCAGAATGCTCCTTATGGTTTGTATTTTATCCACTTTAACTATGTTCCAACCAAGTATGTCACAGCAAAGGTTAGTCCTGGTTTGTGCATTGCTGGTGATAGAGGTATAGCTCCTAAGAGTGGTTATTTCGTTAGTGTAAATAATACTTGGATGTTCACTGGTAGTGGTTATTACTACCCTGAACCTATAACTGAAAATAATGTTGTTGTTATGAGTACCTGCGCTGTTAATTATACAAAAGCGCCGGATGTAGTGCTGAACACTTCAATACCCTATCTTCCTGATTTTAAGGAGGAATTGGACCAATGGTTTAAAAATCAAACATCGGTGGCACCAGATTTGTCTCTCGATTATATTAATGTTACATTCTTGGACCTACAAGTAGAAATGAATAGGTTGCAGGATGCCATAAAAGTTTTAAATCAGAGCTACATCAATCTTAAGGACATTGGTACATATGAATATTATGTAAAATGGCCCTGGTATGTATGGCTTTTAATATGCCTTGCCGGTGTAGCTTTGCTTGTATTACTATTTTTCATATGCTGTTGTACAGGATGTGGAACTAGTTGTTTTAAGAAATGTGGTGGTTGTTGCGATGATTATACTGGACACCAGGAGTTTATAATCAAAACTTCACATGACGACTAA	1	MN514964.1:23626..27726-57	2402	2434	33	ATGAAATTCAAATACCTTCAGAGTTTACTATAG	TA	2	positive	weak	ATGTTTTTGATACTTTTAATTTCCTTACCAATGGCTTTTGCTGTTATAGGAGATTTAAAGTGTACTACGGTTTCCATTAATGATGCTGACACCGGTGTTCCTTCTATTAGCACTGATACTGTCGATGTTACTAATGGCTTGGGTACTTATTATATTTTAGATCGTGTGTATTTAAATACCACGTTGTTGCTCAATGGTTATTATCCTACTTCTGGTTCCACATATCGTAATATGGCTTTGAAGGGTACTTTATTATTGAGCACATTGTGGTTTAAACCACCTTTTTTATCTGATTTTAATGCGGGTATTTTTGCAAAGGTAAAAAATACCAAAGTTGTTAAGAGTGGTGTAACATATAGTGAGTTTCCTGCTATTACTATAGGTAGTACATTTTTAAATACATCCTATAGTGTGGTAGTACAACCACATACTACCAATTTAGACAATAAATTACAAGGTCTCTTAGAGATCTCTGTTTGCCAGTATACTATGTGCGAGTACCCAAATACTATTTGTCATCCTAATTTGGGTAATCAGCGCGTAGAATTATGGCATTGGGACACAGGTATTGTTTCCTGTTTATATAAGCGTAATTTCACATATGATGTGAATGCTGATTATTTGTATTTTCATTTTTATCAAGAAGGTGGTACTTTTTATGCATATTTTACAGATACTGGTTTTGTTACTAAGTTTCTATTTAATGTTTATTTAGGTACGGTTCTTTCACATTATTATGTCATCCCTTTGACTTGTAATAGTGCTATGACTTTAGAATATTGGGTTACACCTCTCACTTCTAGACAATATCTGCTCGCTTTCAATCAAGATGGTGTTATTTATAATGCTGTTGATTGTATTAGCGATTTTATGAGTGAGATTAAGTGTAAAACACATTCTATATCACCATCTACGGGTGTTTATGAATTAAATGGTTACACTGTTCAGCCAATAGCAGATGTTTACCGTCGTATACCTAATCTTCCTGATTGTAATATAGAGGCTTGGCTTAATGATAAGTCAGTGCCCTCTCCATTAAATTGGGAACGTAAGACATTTTCAAATTGTAATTTTAATATGAGTAGCCTGATGTCTTTTATTCAGGCAGACTCATTTACTTGTAATAACATTGATGCTGCTAAGATATATGGTATGTGTTTTTCCAGCATAACTATAGATAAGTTTGCTATACCCAATGGTAGGAAGGTTGATCTACAATTGGGTAATTTAGGCTATTTACAGTCCTTTAATTATAGAATTGACACTACAGCAACAAGTTGTCAATTGTATTATACTCTACCTGCTGTTAATGTTTCTGTTAGCAGATTAAATCCTTCCACTTGGAATAGAAGGTTTGGTTTTACAGAGCAAGCTGTTTTTAAGCCTCAACCTGCAGGTGTTTTTACTGATCATGATGTTGTCTATGCACAACATTGTTTTAAAGCCCCCACTACTTTTTGCCCGTGCAAATTTAATGGCTCACTTTGTGTTGGTAGTGGTCCTGGTATAGATGCTGGTTATAAACATAGTGGTATAGGTACTTGCCCTGCTGGTACTTATTATTTAACATGTTATAATTATAATCAATGTACTTGTTTATGTGCGCCTGATCCCATTACATCCACAGCCACTGGTTCTTATAATGGTGTTAAATGCCCTCAAACTAGATATTTGGTTGGTGTAGGAGAGCATTGTTCTGGTCTTGCTATTAATAGTGATTATTGTGGGGGCAACCTTTGTACTTGCCAACCACAAGCATTTTTGGGTTGGTCTGTGGATTCTTGTTTACAAGGAGACAGGTGTAATATTTTTGCTAATTTAATTTTGCACGGTGTCAATAGTGGTACTACTTGTTCTAATGATTTGCAAAAATCTAACACAGACATAATTCTTGGTGTTTGTGTTAATTATGACCTTTATGGCATTTCTGGCCAAGGCGTTTTTGTCGAGGTTAATGCGACTTATTATAATAGTTGGCAGAACCTCTTATATGATTCTAATGGTAATCTCTATGGTTTTAGGGATTATTTAACAAATAGAACTTTTATGATTCGTAGTTGTTATAGTGGCCGTGTATCTGCGGCCTTTCATGCTAATTCCTCTGAACCAGCATTGTTATTCAGGAATGTTAAATGCAACTACGTTTTTAATAATACTCTTGCACGACAGGTTCAATTTATTAATTATTTCGATAGTTATCTTGGTTGTGTTGTTAACGCTGATAATAGTACTGCTATTGCTGTCCAAACATGTGATCTTACAGTAGGTAGTGGTTATTGTGTGGATTACTCTACAGACAGACGAAGTCGTAGAGCGATTACCACTGGTTATCGGTTTACTAATTTTGAGCCATTTACTGTTAATGCAGTAAATGACAGTTTAGAACCTGTAGGTGGTTTGT	56	moderate	moderate	weak	moderate	weak	moderate	moderate	strong	weak	moderate	strong	weak	moderate	weak	weak	weak	moderate	moderate	strong	moderate	weak	weak	moderate	weak	weak	moderate	weak	weak	moderate	moderate	moderate	weak	moderate	moderate	weak	moderate	weak	moderate	weak	weak	strong	weak	weak	moderate	moderate	weak	weak	moderate	moderate	weak	weak	moderate	weak	moderate	weak	weak	NA	NA	NA	NA	NA	NA	NA	NA	NA	NA	NA	NA	NA	NA	NA	NA	NA	NA	NA	NA	NA	NA	NA	NA	NA	NA	NA	NA	NA	NA	NA	NA	NA	NA	NA	NA	NA	NA	NA	NA	NA	NA	NA	NA	NA	NA	NA	NA	NA	NA	NA	NA	NA	NA	NA	NA	NA	NA	NA	NA	NA	NA	NA	NA	NA	NA	NA	NA	NA	NA	NA	NA	NA	NA	2401	0.85	0	0	3.57e-14	0
MN514964.1:23626..27726	1	4101	moderate	ATGTTTTTGATACTTTTAATTTCCTTACCAATGGCTTTTGCTGTTATAGGAGATTTAAAGTGTACTACGGTTTCCATTAATGATGCTGACACCGGTGTTCCTTCTATTAGCACTGATACTGTCGATGTTACTAATGGCTTGGGTACTTATTATATTTTAGATCGTGTGTATTTAAATACCACGTTGTTGCTCAATGGTTATTATCCTACTTCTGGTTCCACATATCGTAATATGGCTTTGAAGGGTACTTTATTATTGAGCACATTGTGGTTTAAACCACCTTTTTTATCTGATTTTAATGCGGGTATTTTTGCAAAGGTAAAAAATACCAAAGTTGTTAAGAGTGGTGTAACATATAGTGAGTTTCCTGCTATTACTATAGGTAGTACATTTTTAAATACATCCTATAGTGTGGTAGTACAACCACATACTACCAATTTAGACAATAAATTACAAGGTCTCTTAGAGATCTCTGTTTGCCAGTATACTATGTGCGAGTACCCAAATACTATTTGTCATCCTAATTTGGGTAATCAGCGCGTAGAATTATGGCATTGGGACACAGGTATTGTTTCCTGTTTATATAAGCGTAATTTCACATATGATGTGAATGCTGATTATTTGTATTTTCATTTTTATCAAGAAGGTGGTACTTTTTATGCATATTTTACAGATACTGGTTTTGTTACTAAGTTTCTATTTAATGTTTATTTAGGTACGGTTCTTTCACATTATTATGTCATCCCTTTGACTTGTAATAGTGCTATGACTTTAGAATATTGGGTTACACCTCTCACTTCTAGACAATATCTGCTCGCTTTCAATCAAGATGGTGTTATTTATAATGCTGTTGATTGTATTAGCGATTTTATGAGTGAGATTAAGTGTAAAACACATTCTATATCACCATCTACGGGTGTTTATGAATTAAATGGTTACACTGTTCAGCCAATAGCAGATGTTTACCGTCGTATACCTAATCTTCCTGATTGTAATATAGAGGCTTGGCTTAATGATAAGTCAGTGCCCTCTCCATTAAATTGGGAACGTAAGACATTTTCAAATTGTAATTTTAATATGAGTAGCCTGATGTCTTTTATTCAGGCAGACTCATTTACTTGTAATAACATTGATGCTGCTAAGATATATGGTATGTGTTTTTCCAGCATAACTATAGATAAGTTTGCTATACCCAATGGTAGGAAGGTTGATCTACAATTGGGTAATTTAGGCTATTTACAGTCCTTTAATTATAGAATTGACACTACAGCAACAAGTTGTCAATTGTATTATACTCTACCTGCTGTTAATGTTTCTGTTAGCAGATTAAATCCTTCCACTTGGAATAGAAGGTTTGGTTTTACAGAGCAAGCTGTTTTTAAGCCTCAACCTGCAGGTGTTTTTACTGATCATGATGTTGTCTATGCACAACATTGTTTTAAAGCCCCCACTACTTTTTGCCCGTGCAAATTTAATGGCTCACTTTGTGTTGGTAGTGGTCCTGGTATAGATGCTGGTTATAAACATAGTGGTATAGGTACTTGCCCTGCTGGTACTTATTATTTAACATGTTATAATTATAATCAATGTACTTGTTTATGTGCGCCTGATCCCATTACATCCACAGCCACTGGTTCTTATAATGGTGTTAAATGCCCTCAAACTAGATATTTGGTTGGTGTAGGAGAGCATTGTTCTGGTCTTGCTATTAATAGTGATTATTGTGGGGGCAACCTTTGTACTTGCCAACCACAAGCATTTTTGGGTTGGTCTGTGGATTCTTGTTTACAAGGAGACAGGTGTAATATTTTTGCTAATTTAATTTTGCACGGTGTCAATAGTGGTACTACTTGTTCTAATGATTTGCAAAAATCTAACACAGACATAATTCTTGGTGTTTGTGTTAATTATGACCTTTATGGCATTTCTGGCCAAGGCGTTTTTGTCGAGGTTAATGCGACTTATTATAATAGTTGGCAGAACCTCTTATATGATTCTAATGGTAATCTCTATGGTTTTAGGGATTATTTAACAAATAGAACTTTTATGATTCGTAGTTGTTATAGTGGCCGTGTATCTGCGGCCTTTCATGCTAATTCCTCTGAACCAGCATTGTTATTCAGGAATGTTAAATGCAACTACGTTTTTAATAATACTCTTGCACGACAGGTTCAATTTATTAATTATTTCGATAGTTATCTTGGTTGTGTTGTTAACGCTGATAATAGTACTGCTATTGCTGTCCAAACATGTGATCTTACAGTAGGTAGTGGTTATTGTGTGGATTACTCTACAGACAGACGAAGTCGTAGAGCGATTACCACTGGTTATCGGTTTACTAATTTTGAGCCATTTACTGTTAATGCAGTAAATGACAGTTTAGAACCTGTAGGTGGTTTGTATGAAATTCAAATACCTTCAGAGTTTACTATAGGTAACATGGAGGAGTTTATTCAAACAAGCTCTCCTAAAGTCACTATTGATTGTGCTGCTTTTGTTTGTGGTGATTATGTATCATGTAAATCTCAGTTGGTTGAATATGGTAGTTTTTGCGATAACATAAACGCCATACTCACAGAAGTAAATGAGTTACTTGACACCACACAGTTGCAAGTTGCTAATAGTTTAATGAATGGCGTCACTCTTAGCACTAAGCTTAAAGATGGCGTTAATTTCAATGTAGATGACATCAATTTTTCCCCTGTATTAGGTTGTTTAGGAAGTGACTGTAATAAAGCTTCCACTAGATCTGCTATAGAGGATTTACTTTTTGATAAAGTGAAATTGTCTGATGTCGGTTTTGTTGAGGCTTATAATAATTGCACTGGAGGTGCCGAAATTAGGGACCTCATTTGTGTTCAAAGTTATAATGGCATCAAAGTGTTACCTCCATTATTATCTGAAAATCAGATCAGTGGTTATACTTTGTCTGCCACCTTAGCCAGTCTCTTTCCACCATGGACAGCAGCGGCGGGTGTCCCATTTTATTTAAATGTTCAGTATCGTATTAATGGACTTGGCGTCACTATGGATGTTCTAAGCCAAAACCAAAAGCTTATTGCTAATGCATTTAACAACGCTTTGACAGCCATTCAGAATGGGTTTGATGCAACCAATTCTGCTTTAGTTAAAATCCAGTCTGTTGTTAATGCAAATGCTGAAGCTCTTAATAATTTATTGCAACAACTATCTAATAGATTTGGTGCCATAAGTGCTTCTTTACAAGAAATTCTATCTAGGCTTGATGCTCTTGAAGCAGAAGCCCAGATAGATAGACTTATTAATGGTCGTCTTACCGCTCTTAATGCTTATGTCTCTCAACAGCTTAGTGACTCTACACTAGTAAAATTTAGTGCAGCACAAGCTATGGAGAAGGTTAATGAGTGTGTTAAAAGCCAATCATCTAGGATAAATTTCTGCGGTAATGGTAATCATATTATATCATTAGTGCAGAATGCTCCTTATGGTTTGTATTTTATCCACTTTAACTATGTTCCAACCAAGTATGTCACAGCAAAGGTTAGTCCTGGTTTGTGCATTGCTGGTGATAGAGGTATAGCTCCTAAGAGTGGTTATTTCGTTAGTGTAAATAATACTTGGATGTTCACTGGTAGTGGTTATTACTACCCTGAACCTATAACTGAAAATAATGTTGTTGTTATGAGTACCTGCGCTGTTAATTATACAAAAGCGCCGGATGTAGTGCTGAACACTTCAATACCCTATCTTCCTGATTTTAAGGAGGAATTGGACCAATGGTTTAAAAATCAAACATCGGTGGCACCAGATTTGTCTCTCGATTATATTAATGTTACATTCTTGGACCTACAAGTAGAAATGAATAGGTTGCAGGATGCCATAAAAGTTTTAAATCAGAGCTACATCAATCTTAAGGACATTGGTACATATGAATATTATGTAAAATGGCCCTGGTATGTATGGCTTTTAATATGCCTTGCCGGTGTAGCTTTGCTTGTATTACTATTTTTCATATGCTGTTGTACAGGATGTGGAACTAGTTGTTTTAAGAAATGTGGTGGTTGTTGCGATGATTATACTGGACACCAGGAGTTTATAATCAAAACTTCACATGACGACTAA	1	MN514964.1:23626..27726-100	2517	2522	6	ATGTAA	AT	3	positive	moderate	ATGTTTTTGATACTTTTAATTTCCTTACCAATGGCTTTTGCTGTTATAGGAGATTTAAAGTGTACTACGGTTTCCATTAATGATGCTGACACCGGTGTTCCTTCTATTAGCACTGATACTGTCGATGTTACTAATGGCTTGGGTACTTATTATATTTTAGATCGTGTGTATTTAAATACCACGTTGTTGCTCAATGGTTATTATCCTACTTCTGGTTCCACATATCGTAATATGGCTTTGAAGGGTACTTTATTATTGAGCACATTGTGGTTTAAACCACCTTTTTTATCTGATTTTAATGCGGGTATTTTTGCAAAGGTAAAAAATACCAAAGTTGTTAAGAGTGGTGTAACATATAGTGAGTTTCCTGCTATTACTATAGGTAGTACATTTTTAAATACATCCTATAGTGTGGTAGTACAACCACATACTACCAATTTAGACAATAAATTACAAGGTCTCTTAGAGATCTCTGTTTGCCAGTATACTATGTGCGAGTACCCAAATACTATTTGTCATCCTAATTTGGGTAATCAGCGCGTAGAATTATGGCATTGGGACACAGGTATTGTTTCCTGTTTATATAAGCGTAATTTCACATATGATGTGAATGCTGATTATTTGTATTTTCATTTTTATCAAGAAGGTGGTACTTTTTATGCATATTTTACAGATACTGGTTTTGTTACTAAGTTTCTATTTAATGTTTATTTAGGTACGGTTCTTTCACATTATTATGTCATCCCTTTGACTTGTAATAGTGCTATGACTTTAGAATATTGGGTTACACCTCTCACTTCTAGACAATATCTGCTCGCTTTCAATCAAGATGGTGTTATTTATAATGCTGTTGATTGTATTAGCGATTTTATGAGTGAGATTAAGTGTAAAACACATTCTATATCACCATCTACGGGTGTTTATGAATTAAATGGTTACACTGTTCAGCCAATAGCAGATGTTTACCGTCGTATACCTAATCTTCCTGATTGTAATATAGAGGCTTGGCTTAATGATAAGTCAGTGCCCTCTCCATTAAATTGGGAACGTAAGACATTTTCAAATTGTAATTTTAATATGAGTAGCCTGATGTCTTTTATTCAGGCAGACTCATTTACTTGTAATAACATTGATGCTGCTAAGATATATGGTATGTGTTTTTCCAGCATAACTATAGATAAGTTTGCTATACCCAATGGTAGGAAGGTTGATCTACAATTGGGTAATTTAGGCTATTTACAGTCCTTTAATTATAGAATTGACACTACAGCAACAAGTTGTCAATTGTATTATACTCTACCTGCTGTTAATGTTTCTGTTAGCAGATTAAATCCTTCCACTTGGAATAGAAGGTTTGGTTTTACAGAGCAAGCTGTTTTTAAGCCTCAACCTGCAGGTGTTTTTACTGATCATGATGTTGTCTATGCACAACATTGTTTTAAAGCCCCCACTACTTTTTGCCCGTGCAAATTTAATGGCTCACTTTGTGTTGGTAGTGGTCCTGGTATAGATGCTGGTTATAAACATAGTGGTATAGGTACTTGCCCTGCTGGTACTTATTATTTAACATGTTATAATTATAATCAATGTACTTGTTTATGTGCGCCTGATCCCATTACATCCACAGCCACTGGTTCTTATAATGGTGTTAAATGCCCTCAAACTAGATATTTGGTTGGTGTAGGAGAGCATTGTTCTGGTCTTGCTATTAATAGTGATTATTGTGGGGGCAACCTTTGTACTTGCCAACCACAAGCATTTTTGGGTTGGTCTGTGGATTCTTGTTTACAAGGAGACAGGTGTAATATTTTTGCTAATTTAATTTTGCACGGTGTCAATAGTGGTACTACTTGTTCTAATGATTTGCAAAAATCTAACACAGACATAATTCTTGGTGTTTGTGTTAATTATGACCTTTATGGCATTTCTGGCCAAGGCGTTTTTGTCGAGGTTAATGCGACTTATTATAATAGTTGGCAGAACCTCTTATATGATTCTAATGGTAATCTCTATGGTTTTAGGGATTATTTAACAAATAGAACTTTTATGATTCGTAGTTGTTATAGTGGCCGTGTATCTGCGGCCTTTCATGCTAATTCCTCTGAACCAGCATTGTTATTCAGGAATGTTAAATGCAACTACGTTTTTAATAATACTCTTGCACGACAGGTTCAATTTATTAATTATTTCGATAGTTATCTTGGTTGTGTTGTTAACGCTGATAATAGTACTGCTATTGCTGTCCAAACATGTGATCTTACAGTAGGTAGTGGTTATTGTGTGGATTACTCTACAGACAGACGAAGTCGTAGAGCGATTACCACTGGTTATCGGTTTACTAATTTTGAGCCATTTACTGTTAATGCAGTAAATGACAGTTTAGAACCTGTAGGTGGTTTGTATGAAATTCAAATACCTTCAGAGTTTACTATAGGTAACATGGAGGAGTTTATTCAAACAAGCTCTCCTAAAGTCACTATTGATTGTGCTGCTTTTGTTTGTGGTGATTATGTATC	59	moderate	moderate	weak	moderate	weak	moderate	moderate	strong	weak	moderate	strong	weak	moderate	weak	weak	weak	moderate	moderate	strong	moderate	weak	weak	moderate	weak	weak	moderate	weak	weak	moderate	moderate	moderate	weak	moderate	moderate	weak	moderate	weak	moderate	weak	weak	strong	weak	weak	moderate	moderate	weak	weak	moderate	moderate	weak	weak	moderate	weak	moderate	weak	weak	weak	strong	moderate	NA	NA	NA	NA	NA	NA	NA	NA	NA	NA	NA	NA	NA	NA	NA	NA	NA	NA	NA	NA	NA	NA	NA	NA	NA	NA	NA	NA	NA	NA	NA	NA	NA	NA	NA	NA	NA	NA	NA	NA	NA	NA	NA	NA	NA	NA	NA	NA	NA	NA	NA	NA	NA	NA	NA	NA	NA	NA	NA	NA	NA	NA	NA	NA	NA	NA	NA	NA	NA	NA	NA	2516	0.453333	0	0	2.06e-15	0
MN514964.1:23626..27726	1	4101	moderate	ATGTTTTTGATACTTTTAATTTCCTTACCAATGGCTTTTGCTGTTATAGGAGATTTAAAGTGTACTACGGTTTCCATTAATGATGCTGACACCGGTGTTCCTTCTATTAGCACTGATACTGTCGATGTTACTAATGGCTTGGGTACTTATTATATTTTAGATCGTGTGTATTTAAATACCACGTTGTTGCTCAATGGTTATTATCCTACTTCTGGTTCCACATATCGTAATATGGCTTTGAAGGGTACTTTATTATTGAGCACATTGTGGTTTAAACCACCTTTTTTATCTGATTTTAATGCGGGTATTTTTGCAAAGGTAAAAAATACCAAAGTTGTTAAGAGTGGTGTAACATATAGTGAGTTTCCTGCTATTACTATAGGTAGTACATTTTTAAATACATCCTATAGTGTGGTAGTACAACCACATACTACCAATTTAGACAATAAATTACAAGGTCTCTTAGAGATCTCTGTTTGCCAGTATACTATGTGCGAGTACCCAAATACTATTTGTCATCCTAATTTGGGTAATCAGCGCGTAGAATTATGGCATTGGGACACAGGTATTGTTTCCTGTTTATATAAGCGTAATTTCACATATGATGTGAATGCTGATTATTTGTATTTTCATTTTTATCAAGAAGGTGGTACTTTTTATGCATATTTTACAGATACTGGTTTTGTTACTAAGTTTCTATTTAATGTTTATTTAGGTACGGTTCTTTCACATTATTATGTCATCCCTTTGACTTGTAATAGTGCTATGACTTTAGAATATTGGGTTACACCTCTCACTTCTAGACAATATCTGCTCGCTTTCAATCAAGATGGTGTTATTTATAATGCTGTTGATTGTATTAGCGATTTTATGAGTGAGATTAAGTGTAAAACACATTCTATATCACCATCTACGGGTGTTTATGAATTAAATGGTTACACTGTTCAGCCAATAGCAGATGTTTACCGTCGTATACCTAATCTTCCTGATTGTAATATAGAGGCTTGGCTTAATGATAAGTCAGTGCCCTCTCCATTAAATTGGGAACGTAAGACATTTTCAAATTGTAATTTTAATATGAGTAGCCTGATGTCTTTTATTCAGGCAGACTCATTTACTTGTAATAACATTGATGCTGCTAAGATATATGGTATGTGTTTTTCCAGCATAACTATAGATAAGTTTGCTATACCCAATGGTAGGAAGGTTGATCTACAATTGGGTAATTTAGGCTATTTACAGTCCTTTAATTATAGAATTGACACTACAGCAACAAGTTGTCAATTGTATTATACTCTACCTGCTGTTAATGTTTCTGTTAGCAGATTAAATCCTTCCACTTGGAATAGAAGGTTTGGTTTTACAGAGCAAGCTGTTTTTAAGCCTCAACCTGCAGGTGTTTTTACTGATCATGATGTTGTCTATGCACAACATTGTTTTAAAGCCCCCACTACTTTTTGCCCGTGCAAATTTAATGGCTCACTTTGTGTTGGTAGTGGTCCTGGTATAGATGCTGGTTATAAACATAGTGGTATAGGTACTTGCCCTGCTGGTACTTATTATTTAACATGTTATAATTATAATCAATGTACTTGTTTATGTGCGCCTGATCCCATTACATCCACAGCCACTGGTTCTTATAATGGTGTTAAATGCCCTCAAACTAGATATTTGGTTGGTGTAGGAGAGCATTGTTCTGGTCTTGCTATTAATAGTGATTATTGTGGGGGCAACCTTTGTACTTGCCAACCACAAGCATTTTTGGGTTGGTCTGTGGATTCTTGTTTACAAGGAGACAGGTGTAATATTTTTGCTAATTTAATTTTGCACGGTGTCAATAGTGGTACTACTTGTTCTAATGATTTGCAAAAATCTAACACAGACATAATTCTTGGTGTTTGTGTTAATTATGACCTTTATGGCATTTCTGGCCAAGGCGTTTTTGTCGAGGTTAATGCGACTTATTATAATAGTTGGCAGAACCTCTTATATGATTCTAATGGTAATCTCTATGGTTTTAGGGATTATTTAACAAATAGAACTTTTATGATTCGTAGTTGTTATAGTGGCCGTGTATCTGCGGCCTTTCATGCTAATTCCTCTGAACCAGCATTGTTATTCAGGAATGTTAAATGCAACTACGTTTTTAATAATACTCTTGCACGACAGGTTCAATTTATTAATTATTTCGATAGTTATCTTGGTTGTGTTGTTAACGCTGATAATAGTACTGCTATTGCTGTCCAAACATGTGATCTTACAGTAGGTAGTGGTTATTGTGTGGATTACTCTACAGACAGACGAAGTCGTAGAGCGATTACCACTGGTTATCGGTTTACTAATTTTGAGCCATTTACTGTTAATGCAGTAAATGACAGTTTAGAACCTGTAGGTGGTTTGTATGAAATTCAAATACCTTCAGAGTTTACTATAGGTAACATGGAGGAGTTTATTCAAACAAGCTCTCCTAAAGTCACTATTGATTGTGCTGCTTTTGTTTGTGGTGATTATGTATCATGTAAATCTCAGTTGGTTGAATATGGTAGTTTTTGCGATAACATAAACGCCATACTCACAGAAGTAAATGAGTTACTTGACACCACACAGTTGCAAGTTGCTAATAGTTTAATGAATGGCGTCACTCTTAGCACTAAGCTTAAAGATGGCGTTAATTTCAATGTAGATGACATCAATTTTTCCCCTGTATTAGGTTGTTTAGGAAGTGACTGTAATAAAGCTTCCACTAGATCTGCTATAGAGGATTTACTTTTTGATAAAGTGAAATTGTCTGATGTCGGTTTTGTTGAGGCTTATAATAATTGCACTGGAGGTGCCGAAATTAGGGACCTCATTTGTGTTCAAAGTTATAATGGCATCAAAGTGTTACCTCCATTATTATCTGAAAATCAGATCAGTGGTTATACTTTGTCTGCCACCTTAGCCAGTCTCTTTCCACCATGGACAGCAGCGGCGGGTGTCCCATTTTATTTAAATGTTCAGTATCGTATTAATGGACTTGGCGTCACTATGGATGTTCTAAGCCAAAACCAAAAGCTTATTGCTAATGCATTTAACAACGCTTTGACAGCCATTCAGAATGGGTTTGATGCAACCAATTCTGCTTTAGTTAAAATCCAGTCTGTTGTTAATGCAAATGCTGAAGCTCTTAATAATTTATTGCAACAACTATCTAATAGATTTGGTGCCATAAGTGCTTCTTTACAAGAAATTCTATCTAGGCTTGATGCTCTTGAAGCAGAAGCCCAGATAGATAGACTTATTAATGGTCGTCTTACCGCTCTTAATGCTTATGTCTCTCAACAGCTTAGTGACTCTACACTAGTAAAATTTAGTGCAGCACAAGCTATGGAGAAGGTTAATGAGTGTGTTAAAAGCCAATCATCTAGGATAAATTTCTGCGGTAATGGTAATCATATTATATCATTAGTGCAGAATGCTCCTTATGGTTTGTATTTTATCCACTTTAACTATGTTCCAACCAAGTATGTCACAGCAAAGGTTAGTCCTGGTTTGTGCATTGCTGGTGATAGAGGTATAGCTCCTAAGAGTGGTTATTTCGTTAGTGTAAATAATACTTGGATGTTCACTGGTAGTGGTTATTACTACCCTGAACCTATAACTGAAAATAATGTTGTTGTTATGAGTACCTGCGCTGTTAATTATACAAAAGCGCCGGATGTAGTGCTGAACACTTCAATACCCTATCTTCCTGATTTTAAGGAGGAATTGGACCAATGGTTTAAAAATCAAACATCGGTGGCACCAGATTTGTCTCTCGATTATATTAATGTTACATTCTTGGACCTACAAGTAGAAATGAATAGGTTGCAGGATGCCATAAAAGTTTTAAATCAGAGCTACATCAATCTTAAGGACATTGGTACATATGAATATTATGTAAAATGGCCCTGGTATGTATGGCTTTTAATATGCCTTGCCGGTGTAGCTTTGCTTGTATTACTATTTTTCATATGCTGTTGTACAGGATGTGGAACTAGTTGTTTTAAGAAATGTGGTGGTTGTTGCGATGATTATACTGGACACCAGGAGTTTATAATCAAAACTTCACATGACGACTAA	1	MN514964.1:23626..27726-58	2510	2563	54	ATGTATCATGTAAATCTCAGTTGGTTGAATATGGTAGTTTTTGCGATAACATAA	AT	2	positive	moderate	ATGTTTTTGATACTTTTAATTTCCTTACCAATGGCTTTTGCTGTTATAGGAGATTTAAAGTGTACTACGGTTTCCATTAATGATGCTGACACCGGTGTTCCTTCTATTAGCACTGATACTGTCGATGTTACTAATGGCTTGGGTACTTATTATATTTTAGATCGTGTGTATTTAAATACCACGTTGTTGCTCAATGGTTATTATCCTACTTCTGGTTCCACATATCGTAATATGGCTTTGAAGGGTACTTTATTATTGAGCACATTGTGGTTTAAACCACCTTTTTTATCTGATTTTAATGCGGGTATTTTTGCAAAGGTAAAAAATACCAAAGTTGTTAAGAGTGGTGTAACATATAGTGAGTTTCCTGCTATTACTATAGGTAGTACATTTTTAAATACATCCTATAGTGTGGTAGTACAACCACATACTACCAATTTAGACAATAAATTACAAGGTCTCTTAGAGATCTCTGTTTGCCAGTATACTATGTGCGAGTACCCAAATACTATTTGTCATCCTAATTTGGGTAATCAGCGCGTAGAATTATGGCATTGGGACACAGGTATTGTTTCCTGTTTATATAAGCGTAATTTCACATATGATGTGAATGCTGATTATTTGTATTTTCATTTTTATCAAGAAGGTGGTACTTTTTATGCATATTTTACAGATACTGGTTTTGTTACTAAGTTTCTATTTAATGTTTATTTAGGTACGGTTCTTTCACATTATTATGTCATCCCTTTGACTTGTAATAGTGCTATGACTTTAGAATATTGGGTTACACCTCTCACTTCTAGACAATATCTGCTCGCTTTCAATCAAGATGGTGTTATTTATAATGCTGTTGATTGTATTAGCGATTTTATGAGTGAGATTAAGTGTAAAACACATTCTATATCACCATCTACGGGTGTTTATGAATTAAATGGTTACACTGTTCAGCCAATAGCAGATGTTTACCGTCGTATACCTAATCTTCCTGATTGTAATATAGAGGCTTGGCTTAATGATAAGTCAGTGCCCTCTCCATTAAATTGGGAACGTAAGACATTTTCAAATTGTAATTTTAATATGAGTAGCCTGATGTCTTTTATTCAGGCAGACTCATTTACTTGTAATAACATTGATGCTGCTAAGATATATGGTATGTGTTTTTCCAGCATAACTATAGATAAGTTTGCTATACCCAATGGTAGGAAGGTTGATCTACAATTGGGTAATTTAGGCTATTTACAGTCCTTTAATTATAGAATTGACACTACAGCAACAAGTTGTCAATTGTATTATACTCTACCTGCTGTTAATGTTTCTGTTAGCAGATTAAATCCTTCCACTTGGAATAGAAGGTTTGGTTTTACAGAGCAAGCTGTTTTTAAGCCTCAACCTGCAGGTGTTTTTACTGATCATGATGTTGTCTATGCACAACATTGTTTTAAAGCCCCCACTACTTTTTGCCCGTGCAAATTTAATGGCTCACTTTGTGTTGGTAGTGGTCCTGGTATAGATGCTGGTTATAAACATAGTGGTATAGGTACTTGCCCTGCTGGTACTTATTATTTAACATGTTATAATTATAATCAATGTACTTGTTTATGTGCGCCTGATCCCATTACATCCACAGCCACTGGTTCTTATAATGGTGTTAAATGCCCTCAAACTAGATATTTGGTTGGTGTAGGAGAGCATTGTTCTGGTCTTGCTATTAATAGTGATTATTGTGGGGGCAACCTTTGTACTTGCCAACCACAAGCATTTTTGGGTTGGTCTGTGGATTCTTGTTTACAAGGAGACAGGTGTAATATTTTTGCTAATTTAATTTTGCACGGTGTCAATAGTGGTACTACTTGTTCTAATGATTTGCAAAAATCTAACACAGACATAATTCTTGGTGTTTGTGTTAATTATGACCTTTATGGCATTTCTGGCCAAGGCGTTTTTGTCGAGGTTAATGCGACTTATTATAATAGTTGGCAGAACCTCTTATATGATTCTAATGGTAATCTCTATGGTTTTAGGGATTATTTAACAAATAGAACTTTTATGATTCGTAGTTGTTATAGTGGCCGTGTATCTGCGGCCTTTCATGCTAATTCCTCTGAACCAGCATTGTTATTCAGGAATGTTAAATGCAACTACGTTTTTAATAATACTCTTGCACGACAGGTTCAATTTATTAATTATTTCGATAGTTATCTTGGTTGTGTTGTTAACGCTGATAATAGTACTGCTATTGCTGTCCAAACATGTGATCTTACAGTAGGTAGTGGTTATTGTGTGGATTACTCTACAGACAGACGAAGTCGTAGAGCGATTACCACTGGTTATCGGTTTACTAATTTTGAGCCATTTACTGTTAATGCAGTAAATGACAGTTTAGAACCTGTAGGTGGTTTGTATGAAATTCAAATACCTTCAGAGTTTACTATAGGTAACATGGAGGAGTTTATTCAAACAAGCTCTCCTAAAGTCACTATTGATTGTGCTGCTTTTGTTTGTGGTGATT	58	moderate	moderate	weak	moderate	weak	moderate	moderate	strong	weak	moderate	strong	weak	moderate	weak	weak	weak	moderate	moderate	strong	moderate	weak	weak	moderate	weak	weak	moderate	weak	weak	moderate	moderate	moderate	weak	moderate	moderate	weak	moderate	weak	moderate	weak	weak	strong	weak	weak	moderate	moderate	weak	weak	moderate	moderate	weak	weak	moderate	weak	moderate	weak	weak	weak	strong	NA	NA	NA	NA	NA	NA	NA	NA	NA	NA	NA	NA	NA	NA	NA	NA	NA	NA	NA	NA	NA	NA	NA	NA	NA	NA	NA	NA	NA	NA	NA	NA	NA	NA	NA	NA	NA	NA	NA	NA	NA	NA	NA	NA	NA	NA	NA	NA	NA	NA	NA	NA	NA	NA	NA	NA	NA	NA	NA	NA	NA	NA	NA	NA	NA	NA	NA	NA	NA	NA	NA	NA	2509	0.453333	0	0	4.55e-15	0
MN514964.1:23626..27726	1	4101	moderate	ATGTTTTTGATACTTTTAATTTCCTTACCAATGGCTTTTGCTGTTATAGGAGATTTAAAGTGTACTACGGTTTCCATTAATGATGCTGACACCGGTGTTCCTTCTATTAGCACTGATACTGTCGATGTTACTAATGGCTTGGGTACTTATTATATTTTAGATCGTGTGTATTTAAATACCACGTTGTTGCTCAATGGTTATTATCCTACTTCTGGTTCCACATATCGTAATATGGCTTTGAAGGGTACTTTATTATTGAGCACATTGTGGTTTAAACCACCTTTTTTATCTGATTTTAATGCGGGTATTTTTGCAAAGGTAAAAAATACCAAAGTTGTTAAGAGTGGTGTAACATATAGTGAGTTTCCTGCTATTACTATAGGTAGTACATTTTTAAATACATCCTATAGTGTGGTAGTACAACCACATACTACCAATTTAGACAATAAATTACAAGGTCTCTTAGAGATCTCTGTTTGCCAGTATACTATGTGCGAGTACCCAAATACTATTTGTCATCCTAATTTGGGTAATCAGCGCGTAGAATTATGGCATTGGGACACAGGTATTGTTTCCTGTTTATATAAGCGTAATTTCACATATGATGTGAATGCTGATTATTTGTATTTTCATTTTTATCAAGAAGGTGGTACTTTTTATGCATATTTTACAGATACTGGTTTTGTTACTAAGTTTCTATTTAATGTTTATTTAGGTACGGTTCTTTCACATTATTATGTCATCCCTTTGACTTGTAATAGTGCTATGACTTTAGAATATTGGGTTACACCTCTCACTTCTAGACAATATCTGCTCGCTTTCAATCAAGATGGTGTTATTTATAATGCTGTTGATTGTATTAGCGATTTTATGAGTGAGATTAAGTGTAAAACACATTCTATATCACCATCTACGGGTGTTTATGAATTAAATGGTTACACTGTTCAGCCAATAGCAGATGTTTACCGTCGTATACCTAATCTTCCTGATTGTAATATAGAGGCTTGGCTTAATGATAAGTCAGTGCCCTCTCCATTAAATTGGGAACGTAAGACATTTTCAAATTGTAATTTTAATATGAGTAGCCTGATGTCTTTTATTCAGGCAGACTCATTTACTTGTAATAACATTGATGCTGCTAAGATATATGGTATGTGTTTTTCCAGCATAACTATAGATAAGTTTGCTATACCCAATGGTAGGAAGGTTGATCTACAATTGGGTAATTTAGGCTATTTACAGTCCTTTAATTATAGAATTGACACTACAGCAACAAGTTGTCAATTGTATTATACTCTACCTGCTGTTAATGTTTCTGTTAGCAGATTAAATCCTTCCACTTGGAATAGAAGGTTTGGTTTTACAGAGCAAGCTGTTTTTAAGCCTCAACCTGCAGGTGTTTTTACTGATCATGATGTTGTCTATGCACAACATTGTTTTAAAGCCCCCACTACTTTTTGCCCGTGCAAATTTAATGGCTCACTTTGTGTTGGTAGTGGTCCTGGTATAGATGCTGGTTATAAACATAGTGGTATAGGTACTTGCCCTGCTGGTACTTATTATTTAACATGTTATAATTATAATCAATGTACTTGTTTATGTGCGCCTGATCCCATTACATCCACAGCCACTGGTTCTTATAATGGTGTTAAATGCCCTCAAACTAGATATTTGGTTGGTGTAGGAGAGCATTGTTCTGGTCTTGCTATTAATAGTGATTATTGTGGGGGCAACCTTTGTACTTGCCAACCACAAGCATTTTTGGGTTGGTCTGTGGATTCTTGTTTACAAGGAGACAGGTGTAATATTTTTGCTAATTTAATTTTGCACGGTGTCAATAGTGGTACTACTTGTTCTAATGATTTGCAAAAATCTAACACAGACATAATTCTTGGTGTTTGTGTTAATTATGACCTTTATGGCATTTCTGGCCAAGGCGTTTTTGTCGAGGTTAATGCGACTTATTATAATAGTTGGCAGAACCTCTTATATGATTCTAATGGTAATCTCTATGGTTTTAGGGATTATTTAACAAATAGAACTTTTATGATTCGTAGTTGTTATAGTGGCCGTGTATCTGCGGCCTTTCATGCTAATTCCTCTGAACCAGCATTGTTATTCAGGAATGTTAAATGCAACTACGTTTTTAATAATACTCTTGCACGACAGGTTCAATTTATTAATTATTTCGATAGTTATCTTGGTTGTGTTGTTAACGCTGATAATAGTACTGCTATTGCTGTCCAAACATGTGATCTTACAGTAGGTAGTGGTTATTGTGTGGATTACTCTACAGACAGACGAAGTCGTAGAGCGATTACCACTGGTTATCGGTTTACTAATTTTGAGCCATTTACTGTTAATGCAGTAAATGACAGTTTAGAACCTGTAGGTGGTTTGTATGAAATTCAAATACCTTCAGAGTTTACTATAGGTAACATGGAGGAGTTTATTCAAACAAGCTCTCCTAAAGTCACTATTGATTGTGCTGCTTTTGTTTGTGGTGATTATGTATCATGTAAATCTCAGTTGGTTGAATATGGTAGTTTTTGCGATAACATAAACGCCATACTCACAGAAGTAAATGAGTTACTTGACACCACACAGTTGCAAGTTGCTAATAGTTTAATGAATGGCGTCACTCTTAGCACTAAGCTTAAAGATGGCGTTAATTTCAATGTAGATGACATCAATTTTTCCCCTGTATTAGGTTGTTTAGGAAGTGACTGTAATAAAGCTTCCACTAGATCTGCTATAGAGGATTTACTTTTTGATAAAGTGAAATTGTCTGATGTCGGTTTTGTTGAGGCTTATAATAATTGCACTGGAGGTGCCGAAATTAGGGACCTCATTTGTGTTCAAAGTTATAATGGCATCAAAGTGTTACCTCCATTATTATCTGAAAATCAGATCAGTGGTTATACTTTGTCTGCCACCTTAGCCAGTCTCTTTCCACCATGGACAGCAGCGGCGGGTGTCCCATTTTATTTAAATGTTCAGTATCGTATTAATGGACTTGGCGTCACTATGGATGTTCTAAGCCAAAACCAAAAGCTTATTGCTAATGCATTTAACAACGCTTTGACAGCCATTCAGAATGGGTTTGATGCAACCAATTCTGCTTTAGTTAAAATCCAGTCTGTTGTTAATGCAAATGCTGAAGCTCTTAATAATTTATTGCAACAACTATCTAATAGATTTGGTGCCATAAGTGCTTCTTTACAAGAAATTCTATCTAGGCTTGATGCTCTTGAAGCAGAAGCCCAGATAGATAGACTTATTAATGGTCGTCTTACCGCTCTTAATGCTTATGTCTCTCAACAGCTTAGTGACTCTACACTAGTAAAATTTAGTGCAGCACAAGCTATGGAGAAGGTTAATGAGTGTGTTAAAAGCCAATCATCTAGGATAAATTTCTGCGGTAATGGTAATCATATTATATCATTAGTGCAGAATGCTCCTTATGGTTTGTATTTTATCCACTTTAACTATGTTCCAACCAAGTATGTCACAGCAAAGGTTAGTCCTGGTTTGTGCATTGCTGGTGATAGAGGTATAGCTCCTAAGAGTGGTTATTTCGTTAGTGTAAATAATACTTGGATGTTCACTGGTAGTGGTTATTACTACCCTGAACCTATAACTGAAAATAATGTTGTTGTTATGAGTACCTGCGCTGTTAATTATACAAAAGCGCCGGATGTAGTGCTGAACACTTCAATACCCTATCTTCCTGATTTTAAGGAGGAATTGGACCAATGGTTTAAAAATCAAACATCGGTGGCACCAGATTTGTCTCTCGATTATATTAATGTTACATTCTTGGACCTACAAGTAGAAATGAATAGGTTGCAGGATGCCATAAAAGTTTTAAATCAGAGCTACATCAATCTTAAGGACATTGGTACATATGAATATTATGTAAAATGGCCCTGGTATGTATGGCTTTTAATATGCCTTGCCGGTGTAGCTTTGCTTGTATTACTATTTTTCATATGCTGTTGTACAGGATGTGGAACTAGTTGTTTTAAGAAATGTGGTGGTTGTTGCGATGATTATACTGGACACCAGGAGTTTATAATCAAAACTTCACATGACGACTAA	1	MN514964.1:23626..27726-60	2585	2629	45	ATGAGTTACTTGACACCACACAGTTGCAAGTTGCTAATAGTTTAA	TA	2	positive	weak	ATGTTTTTGATACTTTTAATTTCCTTACCAATGGCTTTTGCTGTTATAGGAGATTTAAAGTGTACTACGGTTTCCATTAATGATGCTGACACCGGTGTTCCTTCTATTAGCACTGATACTGTCGATGTTACTAATGGCTTGGGTACTTATTATATTTTAGATCGTGTGTATTTAAATACCACGTTGTTGCTCAATGGTTATTATCCTACTTCTGGTTCCACATATCGTAATATGGCTTTGAAGGGTACTTTATTATTGAGCACATTGTGGTTTAAACCACCTTTTTTATCTGATTTTAATGCGGGTATTTTTGCAAAGGTAAAAAATACCAAAGTTGTTAAGAGTGGTGTAACATATAGTGAGTTTCCTGCTATTACTATAGGTAGTACATTTTTAAATACATCCTATAGTGTGGTAGTACAACCACATACTACCAATTTAGACAATAAATTACAAGGTCTCTTAGAGATCTCTGTTTGCCAGTATACTATGTGCGAGTACCCAAATACTATTTGTCATCCTAATTTGGGTAATCAGCGCGTAGAATTATGGCATTGGGACACAGGTATTGTTTCCTGTTTATATAAGCGTAATTTCACATATGATGTGAATGCTGATTATTTGTATTTTCATTTTTATCAAGAAGGTGGTACTTTTTATGCATATTTTACAGATACTGGTTTTGTTACTAAGTTTCTATTTAATGTTTATTTAGGTACGGTTCTTTCACATTATTATGTCATCCCTTTGACTTGTAATAGTGCTATGACTTTAGAATATTGGGTTACACCTCTCACTTCTAGACAATATCTGCTCGCTTTCAATCAAGATGGTGTTATTTATAATGCTGTTGATTGTATTAGCGATTTTATGAGTGAGATTAAGTGTAAAACACATTCTATATCACCATCTACGGGTGTTTATGAATTAAATGGTTACACTGTTCAGCCAATAGCAGATGTTTACCGTCGTATACCTAATCTTCCTGATTGTAATATAGAGGCTTGGCTTAATGATAAGTCAGTGCCCTCTCCATTAAATTGGGAACGTAAGACATTTTCAAATTGTAATTTTAATATGAGTAGCCTGATGTCTTTTATTCAGGCAGACTCATTTACTTGTAATAACATTGATGCTGCTAAGATATATGGTATGTGTTTTTCCAGCATAACTATAGATAAGTTTGCTATACCCAATGGTAGGAAGGTTGATCTACAATTGGGTAATTTAGGCTATTTACAGTCCTTTAATTATAGAATTGACACTACAGCAACAAGTTGTCAATTGTATTATACTCTACCTGCTGTTAATGTTTCTGTTAGCAGATTAAATCCTTCCACTTGGAATAGAAGGTTTGGTTTTACAGAGCAAGCTGTTTTTAAGCCTCAACCTGCAGGTGTTTTTACTGATCATGATGTTGTCTATGCACAACATTGTTTTAAAGCCCCCACTACTTTTTGCCCGTGCAAATTTAATGGCTCACTTTGTGTTGGTAGTGGTCCTGGTATAGATGCTGGTTATAAACATAGTGGTATAGGTACTTGCCCTGCTGGTACTTATTATTTAACATGTTATAATTATAATCAATGTACTTGTTTATGTGCGCCTGATCCCATTACATCCACAGCCACTGGTTCTTATAATGGTGTTAAATGCCCTCAAACTAGATATTTGGTTGGTGTAGGAGAGCATTGTTCTGGTCTTGCTATTAATAGTGATTATTGTGGGGGCAACCTTTGTACTTGCCAACCACAAGCATTTTTGGGTTGGTCTGTGGATTCTTGTTTACAAGGAGACAGGTGTAATATTTTTGCTAATTTAATTTTGCACGGTGTCAATAGTGGTACTACTTGTTCTAATGATTTGCAAAAATCTAACACAGACATAATTCTTGGTGTTTGTGTTAATTATGACCTTTATGGCATTTCTGGCCAAGGCGTTTTTGTCGAGGTTAATGCGACTTATTATAATAGTTGGCAGAACCTCTTATATGATTCTAATGGTAATCTCTATGGTTTTAGGGATTATTTAACAAATAGAACTTTTATGATTCGTAGTTGTTATAGTGGCCGTGTATCTGCGGCCTTTCATGCTAATTCCTCTGAACCAGCATTGTTATTCAGGAATGTTAAATGCAACTACGTTTTTAATAATACTCTTGCACGACAGGTTCAATTTATTAATTATTTCGATAGTTATCTTGGTTGTGTTGTTAACGCTGATAATAGTACTGCTATTGCTGTCCAAACATGTGATCTTACAGTAGGTAGTGGTTATTGTGTGGATTACTCTACAGACAGACGAAGTCGTAGAGCGATTACCACTGGTTATCGGTTTACTAATTTTGAGCCATTTACTGTTAATGCAGTAAATGACAGTTTAGAACCTGTAGGTGGTTTGTATGAAATTCAAATACCTTCAGAGTTTACTATAGGTAACATGGAGGAGTTTATTCAAACAAGCTCTCCTAAAGTCACTATTGATTGTGCTGCTTTTGTTTGTGGTGATTATGTATCATGTAAATCTCAGTTGGTTGAATATGGTAGTTTTTGCGATAACATAAACGCCATACTCACAGAAGTAA	61	moderate	moderate	weak	moderate	weak	moderate	moderate	strong	weak	moderate	strong	weak	moderate	weak	weak	weak	moderate	moderate	strong	moderate	weak	weak	moderate	weak	weak	moderate	weak	weak	moderate	moderate	moderate	weak	moderate	moderate	weak	moderate	weak	moderate	weak	weak	strong	weak	weak	moderate	moderate	weak	weak	moderate	moderate	weak	weak	moderate	weak	moderate	weak	weak	weak	strong	moderate	moderate	strong	NA	NA	NA	NA	NA	NA	NA	NA	NA	NA	NA	NA	NA	NA	NA	NA	NA	NA	NA	NA	NA	NA	NA	NA	NA	NA	NA	NA	NA	NA	NA	NA	NA	NA	NA	NA	NA	NA	NA	NA	NA	NA	NA	NA	NA	NA	NA	NA	NA	NA	NA	NA	NA	NA	NA	NA	NA	NA	NA	NA	NA	NA	NA	NA	NA	NA	NA	NA	NA	2584	0.85	0	0	1.4e-16	0
MN514964.1:23626..27726	1	4101	moderate	ATGTTTTTGATACTTTTAATTTCCTTACCAATGGCTTTTGCTGTTATAGGAGATTTAAAGTGTACTACGGTTTCCATTAATGATGCTGACACCGGTGTTCCTTCTATTAGCACTGATACTGTCGATGTTACTAATGGCTTGGGTACTTATTATATTTTAGATCGTGTGTATTTAAATACCACGTTGTTGCTCAATGGTTATTATCCTACTTCTGGTTCCACATATCGTAATATGGCTTTGAAGGGTACTTTATTATTGAGCACATTGTGGTTTAAACCACCTTTTTTATCTGATTTTAATGCGGGTATTTTTGCAAAGGTAAAAAATACCAAAGTTGTTAAGAGTGGTGTAACATATAGTGAGTTTCCTGCTATTACTATAGGTAGTACATTTTTAAATACATCCTATAGTGTGGTAGTACAACCACATACTACCAATTTAGACAATAAATTACAAGGTCTCTTAGAGATCTCTGTTTGCCAGTATACTATGTGCGAGTACCCAAATACTATTTGTCATCCTAATTTGGGTAATCAGCGCGTAGAATTATGGCATTGGGACACAGGTATTGTTTCCTGTTTATATAAGCGTAATTTCACATATGATGTGAATGCTGATTATTTGTATTTTCATTTTTATCAAGAAGGTGGTACTTTTTATGCATATTTTACAGATACTGGTTTTGTTACTAAGTTTCTATTTAATGTTTATTTAGGTACGGTTCTTTCACATTATTATGTCATCCCTTTGACTTGTAATAGTGCTATGACTTTAGAATATTGGGTTACACCTCTCACTTCTAGACAATATCTGCTCGCTTTCAATCAAGATGGTGTTATTTATAATGCTGTTGATTGTATTAGCGATTTTATGAGTGAGATTAAGTGTAAAACACATTCTATATCACCATCTACGGGTGTTTATGAATTAAATGGTTACACTGTTCAGCCAATAGCAGATGTTTACCGTCGTATACCTAATCTTCCTGATTGTAATATAGAGGCTTGGCTTAATGATAAGTCAGTGCCCTCTCCATTAAATTGGGAACGTAAGACATTTTCAAATTGTAATTTTAATATGAGTAGCCTGATGTCTTTTATTCAGGCAGACTCATTTACTTGTAATAACATTGATGCTGCTAAGATATATGGTATGTGTTTTTCCAGCATAACTATAGATAAGTTTGCTATACCCAATGGTAGGAAGGTTGATCTACAATTGGGTAATTTAGGCTATTTACAGTCCTTTAATTATAGAATTGACACTACAGCAACAAGTTGTCAATTGTATTATACTCTACCTGCTGTTAATGTTTCTGTTAGCAGATTAAATCCTTCCACTTGGAATAGAAGGTTTGGTTTTACAGAGCAAGCTGTTTTTAAGCCTCAACCTGCAGGTGTTTTTACTGATCATGATGTTGTCTATGCACAACATTGTTTTAAAGCCCCCACTACTTTTTGCCCGTGCAAATTTAATGGCTCACTTTGTGTTGGTAGTGGTCCTGGTATAGATGCTGGTTATAAACATAGTGGTATAGGTACTTGCCCTGCTGGTACTTATTATTTAACATGTTATAATTATAATCAATGTACTTGTTTATGTGCGCCTGATCCCATTACATCCACAGCCACTGGTTCTTATAATGGTGTTAAATGCCCTCAAACTAGATATTTGGTTGGTGTAGGAGAGCATTGTTCTGGTCTTGCTATTAATAGTGATTATTGTGGGGGCAACCTTTGTACTTGCCAACCACAAGCATTTTTGGGTTGGTCTGTGGATTCTTGTTTACAAGGAGACAGGTGTAATATTTTTGCTAATTTAATTTTGCACGGTGTCAATAGTGGTACTACTTGTTCTAATGATTTGCAAAAATCTAACACAGACATAATTCTTGGTGTTTGTGTTAATTATGACCTTTATGGCATTTCTGGCCAAGGCGTTTTTGTCGAGGTTAATGCGACTTATTATAATAGTTGGCAGAACCTCTTATATGATTCTAATGGTAATCTCTATGGTTTTAGGGATTATTTAACAAATAGAACTTTTATGATTCGTAGTTGTTATAGTGGCCGTGTATCTGCGGCCTTTCATGCTAATTCCTCTGAACCAGCATTGTTATTCAGGAATGTTAAATGCAACTACGTTTTTAATAATACTCTTGCACGACAGGTTCAATTTATTAATTATTTCGATAGTTATCTTGGTTGTGTTGTTAACGCTGATAATAGTACTGCTATTGCTGTCCAAACATGTGATCTTACAGTAGGTAGTGGTTATTGTGTGGATTACTCTACAGACAGACGAAGTCGTAGAGCGATTACCACTGGTTATCGGTTTACTAATTTTGAGCCATTTACTGTTAATGCAGTAAATGACAGTTTAGAACCTGTAGGTGGTTTGTATGAAATTCAAATACCTTCAGAGTTTACTATAGGTAACATGGAGGAGTTTATTCAAACAAGCTCTCCTAAAGTCACTATTGATTGTGCTGCTTTTGTTTGTGGTGATTATGTATCATGTAAATCTCAGTTGGTTGAATATGGTAGTTTTTGCGATAACATAAACGCCATACTCACAGAAGTAAATGAGTTACTTGACACCACACAGTTGCAAGTTGCTAATAGTTTAATGAATGGCGTCACTCTTAGCACTAAGCTTAAAGATGGCGTTAATTTCAATGTAGATGACATCAATTTTTCCCCTGTATTAGGTTGTTTAGGAAGTGACTGTAATAAAGCTTCCACTAGATCTGCTATAGAGGATTTACTTTTTGATAAAGTGAAATTGTCTGATGTCGGTTTTGTTGAGGCTTATAATAATTGCACTGGAGGTGCCGAAATTAGGGACCTCATTTGTGTTCAAAGTTATAATGGCATCAAAGTGTTACCTCCATTATTATCTGAAAATCAGATCAGTGGTTATACTTTGTCTGCCACCTTAGCCAGTCTCTTTCCACCATGGACAGCAGCGGCGGGTGTCCCATTTTATTTAAATGTTCAGTATCGTATTAATGGACTTGGCGTCACTATGGATGTTCTAAGCCAAAACCAAAAGCTTATTGCTAATGCATTTAACAACGCTTTGACAGCCATTCAGAATGGGTTTGATGCAACCAATTCTGCTTTAGTTAAAATCCAGTCTGTTGTTAATGCAAATGCTGAAGCTCTTAATAATTTATTGCAACAACTATCTAATAGATTTGGTGCCATAAGTGCTTCTTTACAAGAAATTCTATCTAGGCTTGATGCTCTTGAAGCAGAAGCCCAGATAGATAGACTTATTAATGGTCGTCTTACCGCTCTTAATGCTTATGTCTCTCAACAGCTTAGTGACTCTACACTAGTAAAATTTAGTGCAGCACAAGCTATGGAGAAGGTTAATGAGTGTGTTAAAAGCCAATCATCTAGGATAAATTTCTGCGGTAATGGTAATCATATTATATCATTAGTGCAGAATGCTCCTTATGGTTTGTATTTTATCCACTTTAACTATGTTCCAACCAAGTATGTCACAGCAAAGGTTAGTCCTGGTTTGTGCATTGCTGGTGATAGAGGTATAGCTCCTAAGAGTGGTTATTTCGTTAGTGTAAATAATACTTGGATGTTCACTGGTAGTGGTTATTACTACCCTGAACCTATAACTGAAAATAATGTTGTTGTTATGAGTACCTGCGCTGTTAATTATACAAAAGCGCCGGATGTAGTGCTGAACACTTCAATACCCTATCTTCCTGATTTTAAGGAGGAATTGGACCAATGGTTTAAAAATCAAACATCGGTGGCACCAGATTTGTCTCTCGATTATATTAATGTTACATTCTTGGACCTACAAGTAGAAATGAATAGGTTGCAGGATGCCATAAAAGTTTTAAATCAGAGCTACATCAATCTTAAGGACATTGGTACATATGAATATTATGTAAAATGGCCCTGGTATGTATGGCTTTTAATATGCCTTGCCGGTGTAGCTTTGCTTGTATTACTATTTTTCATATGCTGTTGTACAGGATGTGGAACTAGTTGTTTTAAGAAATGTGGTGGTTGTTGCGATGATTATACTGGACACCAGGAGTTTATAATCAAAACTTCACATGACGACTAA	1	MN514964.1:23626..27726-61	2633	2683	51	ATGGCGTCACTCTTAGCACTAAGCTTAAAGATGGCGTTAATTTCAATGTAG	TG	2	positive	moderate	ATGTTTTTGATACTTTTAATTTCCTTACCAATGGCTTTTGCTGTTATAGGAGATTTAAAGTGTACTACGGTTTCCATTAATGATGCTGACACCGGTGTTCCTTCTATTAGCACTGATACTGTCGATGTTACTAATGGCTTGGGTACTTATTATATTTTAGATCGTGTGTATTTAAATACCACGTTGTTGCTCAATGGTTATTATCCTACTTCTGGTTCCACATATCGTAATATGGCTTTGAAGGGTACTTTATTATTGAGCACATTGTGGTTTAAACCACCTTTTTTATCTGATTTTAATGCGGGTATTTTTGCAAAGGTAAAAAATACCAAAGTTGTTAAGAGTGGTGTAACATATAGTGAGTTTCCTGCTATTACTATAGGTAGTACATTTTTAAATACATCCTATAGTGTGGTAGTACAACCACATACTACCAATTTAGACAATAAATTACAAGGTCTCTTAGAGATCTCTGTTTGCCAGTATACTATGTGCGAGTACCCAAATACTATTTGTCATCCTAATTTGGGTAATCAGCGCGTAGAATTATGGCATTGGGACACAGGTATTGTTTCCTGTTTATATAAGCGTAATTTCACATATGATGTGAATGCTGATTATTTGTATTTTCATTTTTATCAAGAAGGTGGTACTTTTTATGCATATTTTACAGATACTGGTTTTGTTACTAAGTTTCTATTTAATGTTTATTTAGGTACGGTTCTTTCACATTATTATGTCATCCCTTTGACTTGTAATAGTGCTATGACTTTAGAATATTGGGTTACACCTCTCACTTCTAGACAATATCTGCTCGCTTTCAATCAAGATGGTGTTATTTATAATGCTGTTGATTGTATTAGCGATTTTATGAGTGAGATTAAGTGTAAAACACATTCTATATCACCATCTACGGGTGTTTATGAATTAAATGGTTACACTGTTCAGCCAATAGCAGATGTTTACCGTCGTATACCTAATCTTCCTGATTGTAATATAGAGGCTTGGCTTAATGATAAGTCAGTGCCCTCTCCATTAAATTGGGAACGTAAGACATTTTCAAATTGTAATTTTAATATGAGTAGCCTGATGTCTTTTATTCAGGCAGACTCATTTACTTGTAATAACATTGATGCTGCTAAGATATATGGTATGTGTTTTTCCAGCATAACTATAGATAAGTTTGCTATACCCAATGGTAGGAAGGTTGATCTACAATTGGGTAATTTAGGCTATTTACAGTCCTTTAATTATAGAATTGACACTACAGCAACAAGTTGTCAATTGTATTATACTCTACCTGCTGTTAATGTTTCTGTTAGCAGATTAAATCCTTCCACTTGGAATAGAAGGTTTGGTTTTACAGAGCAAGCTGTTTTTAAGCCTCAACCTGCAGGTGTTTTTACTGATCATGATGTTGTCTATGCACAACATTGTTTTAAAGCCCCCACTACTTTTTGCCCGTGCAAATTTAATGGCTCACTTTGTGTTGGTAGTGGTCCTGGTATAGATGCTGGTTATAAACATAGTGGTATAGGTACTTGCCCTGCTGGTACTTATTATTTAACATGTTATAATTATAATCAATGTACTTGTTTATGTGCGCCTGATCCCATTACATCCACAGCCACTGGTTCTTATAATGGTGTTAAATGCCCTCAAACTAGATATTTGGTTGGTGTAGGAGAGCATTGTTCTGGTCTTGCTATTAATAGTGATTATTGTGGGGGCAACCTTTGTACTTGCCAACCACAAGCATTTTTGGGTTGGTCTGTGGATTCTTGTTTACAAGGAGACAGGTGTAATATTTTTGCTAATTTAATTTTGCACGGTGTCAATAGTGGTACTACTTGTTCTAATGATTTGCAAAAATCTAACACAGACATAATTCTTGGTGTTTGTGTTAATTATGACCTTTATGGCATTTCTGGCCAAGGCGTTTTTGTCGAGGTTAATGCGACTTATTATAATAGTTGGCAGAACCTCTTATATGATTCTAATGGTAATCTCTATGGTTTTAGGGATTATTTAACAAATAGAACTTTTATGATTCGTAGTTGTTATAGTGGCCGTGTATCTGCGGCCTTTCATGCTAATTCCTCTGAACCAGCATTGTTATTCAGGAATGTTAAATGCAACTACGTTTTTAATAATACTCTTGCACGACAGGTTCAATTTATTAATTATTTCGATAGTTATCTTGGTTGTGTTGTTAACGCTGATAATAGTACTGCTATTGCTGTCCAAACATGTGATCTTACAGTAGGTAGTGGTTATTGTGTGGATTACTCTACAGACAGACGAAGTCGTAGAGCGATTACCACTGGTTATCGGTTTACTAATTTTGAGCCATTTACTGTTAATGCAGTAAATGACAGTTTAGAACCTGTAGGTGGTTTGTATGAAATTCAAATACCTTCAGAGTTTACTATAGGTAACATGGAGGAGTTTATTCAAACAAGCTCTCCTAAAGTCACTATTGATTGTGCTGCTTTTGTTTGTGGTGATTATGTATCATGTAAATCTCAGTTGGTTGAATATGGTAGTTTTTGCGATAACATAAACGCCATACTCACAGAAGTAAATGAGTTACTTGACACCACACAGTTGCAAGTTGCTAATAGTTTAATGA	63	moderate	moderate	weak	moderate	weak	moderate	moderate	strong	weak	moderate	strong	weak	moderate	weak	weak	weak	moderate	moderate	strong	moderate	weak	weak	moderate	weak	weak	moderate	weak	weak	moderate	moderate	moderate	weak	moderate	moderate	weak	moderate	weak	moderate	weak	weak	strong	weak	weak	moderate	moderate	weak	weak	moderate	moderate	weak	weak	moderate	weak	moderate	weak	weak	weak	strong	moderate	moderate	strong	weak	weak	NA	NA	NA	NA	NA	NA	NA	NA	NA	NA	NA	NA	NA	NA	NA	NA	NA	NA	NA	NA	NA	NA	NA	NA	NA	NA	NA	NA	NA	NA	NA	NA	NA	NA	NA	NA	NA	NA	NA	NA	NA	NA	NA	NA	NA	NA	NA	NA	NA	NA	NA	NA	NA	NA	NA	NA	NA	NA	NA	NA	NA	NA	NA	NA	NA	NA	NA	2632	0.453333	0	0	1.01e-16	0
MN514964.1:23626..27726	1	4101	moderate	ATGTTTTTGATACTTTTAATTTCCTTACCAATGGCTTTTGCTGTTATAGGAGATTTAAAGTGTACTACGGTTTCCATTAATGATGCTGACACCGGTGTTCCTTCTATTAGCACTGATACTGTCGATGTTACTAATGGCTTGGGTACTTATTATATTTTAGATCGTGTGTATTTAAATACCACGTTGTTGCTCAATGGTTATTATCCTACTTCTGGTTCCACATATCGTAATATGGCTTTGAAGGGTACTTTATTATTGAGCACATTGTGGTTTAAACCACCTTTTTTATCTGATTTTAATGCGGGTATTTTTGCAAAGGTAAAAAATACCAAAGTTGTTAAGAGTGGTGTAACATATAGTGAGTTTCCTGCTATTACTATAGGTAGTACATTTTTAAATACATCCTATAGTGTGGTAGTACAACCACATACTACCAATTTAGACAATAAATTACAAGGTCTCTTAGAGATCTCTGTTTGCCAGTATACTATGTGCGAGTACCCAAATACTATTTGTCATCCTAATTTGGGTAATCAGCGCGTAGAATTATGGCATTGGGACACAGGTATTGTTTCCTGTTTATATAAGCGTAATTTCACATATGATGTGAATGCTGATTATTTGTATTTTCATTTTTATCAAGAAGGTGGTACTTTTTATGCATATTTTACAGATACTGGTTTTGTTACTAAGTTTCTATTTAATGTTTATTTAGGTACGGTTCTTTCACATTATTATGTCATCCCTTTGACTTGTAATAGTGCTATGACTTTAGAATATTGGGTTACACCTCTCACTTCTAGACAATATCTGCTCGCTTTCAATCAAGATGGTGTTATTTATAATGCTGTTGATTGTATTAGCGATTTTATGAGTGAGATTAAGTGTAAAACACATTCTATATCACCATCTACGGGTGTTTATGAATTAAATGGTTACACTGTTCAGCCAATAGCAGATGTTTACCGTCGTATACCTAATCTTCCTGATTGTAATATAGAGGCTTGGCTTAATGATAAGTCAGTGCCCTCTCCATTAAATTGGGAACGTAAGACATTTTCAAATTGTAATTTTAATATGAGTAGCCTGATGTCTTTTATTCAGGCAGACTCATTTACTTGTAATAACATTGATGCTGCTAAGATATATGGTATGTGTTTTTCCAGCATAACTATAGATAAGTTTGCTATACCCAATGGTAGGAAGGTTGATCTACAATTGGGTAATTTAGGCTATTTACAGTCCTTTAATTATAGAATTGACACTACAGCAACAAGTTGTCAATTGTATTATACTCTACCTGCTGTTAATGTTTCTGTTAGCAGATTAAATCCTTCCACTTGGAATAGAAGGTTTGGTTTTACAGAGCAAGCTGTTTTTAAGCCTCAACCTGCAGGTGTTTTTACTGATCATGATGTTGTCTATGCACAACATTGTTTTAAAGCCCCCACTACTTTTTGCCCGTGCAAATTTAATGGCTCACTTTGTGTTGGTAGTGGTCCTGGTATAGATGCTGGTTATAAACATAGTGGTATAGGTACTTGCCCTGCTGGTACTTATTATTTAACATGTTATAATTATAATCAATGTACTTGTTTATGTGCGCCTGATCCCATTACATCCACAGCCACTGGTTCTTATAATGGTGTTAAATGCCCTCAAACTAGATATTTGGTTGGTGTAGGAGAGCATTGTTCTGGTCTTGCTATTAATAGTGATTATTGTGGGGGCAACCTTTGTACTTGCCAACCACAAGCATTTTTGGGTTGGTCTGTGGATTCTTGTTTACAAGGAGACAGGTGTAATATTTTTGCTAATTTAATTTTGCACGGTGTCAATAGTGGTACTACTTGTTCTAATGATTTGCAAAAATCTAACACAGACATAATTCTTGGTGTTTGTGTTAATTATGACCTTTATGGCATTTCTGGCCAAGGCGTTTTTGTCGAGGTTAATGCGACTTATTATAATAGTTGGCAGAACCTCTTATATGATTCTAATGGTAATCTCTATGGTTTTAGGGATTATTTAACAAATAGAACTTTTATGATTCGTAGTTGTTATAGTGGCCGTGTATCTGCGGCCTTTCATGCTAATTCCTCTGAACCAGCATTGTTATTCAGGAATGTTAAATGCAACTACGTTTTTAATAATACTCTTGCACGACAGGTTCAATTTATTAATTATTTCGATAGTTATCTTGGTTGTGTTGTTAACGCTGATAATAGTACTGCTATTGCTGTCCAAACATGTGATCTTACAGTAGGTAGTGGTTATTGTGTGGATTACTCTACAGACAGACGAAGTCGTAGAGCGATTACCACTGGTTATCGGTTTACTAATTTTGAGCCATTTACTGTTAATGCAGTAAATGACAGTTTAGAACCTGTAGGTGGTTTGTATGAAATTCAAATACCTTCAGAGTTTACTATAGGTAACATGGAGGAGTTTATTCAAACAAGCTCTCCTAAAGTCACTATTGATTGTGCTGCTTTTGTTTGTGGTGATTATGTATCATGTAAATCTCAGTTGGTTGAATATGGTAGTTTTTGCGATAACATAAACGCCATACTCACAGAAGTAAATGAGTTACTTGACACCACACAGTTGCAAGTTGCTAATAGTTTAATGAATGGCGTCACTCTTAGCACTAAGCTTAAAGATGGCGTTAATTTCAATGTAGATGACATCAATTTTTCCCCTGTATTAGGTTGTTTAGGAAGTGACTGTAATAAAGCTTCCACTAGATCTGCTATAGAGGATTTACTTTTTGATAAAGTGAAATTGTCTGATGTCGGTTTTGTTGAGGCTTATAATAATTGCACTGGAGGTGCCGAAATTAGGGACCTCATTTGTGTTCAAAGTTATAATGGCATCAAAGTGTTACCTCCATTATTATCTGAAAATCAGATCAGTGGTTATACTTTGTCTGCCACCTTAGCCAGTCTCTTTCCACCATGGACAGCAGCGGCGGGTGTCCCATTTTATTTAAATGTTCAGTATCGTATTAATGGACTTGGCGTCACTATGGATGTTCTAAGCCAAAACCAAAAGCTTATTGCTAATGCATTTAACAACGCTTTGACAGCCATTCAGAATGGGTTTGATGCAACCAATTCTGCTTTAGTTAAAATCCAGTCTGTTGTTAATGCAAATGCTGAAGCTCTTAATAATTTATTGCAACAACTATCTAATAGATTTGGTGCCATAAGTGCTTCTTTACAAGAAATTCTATCTAGGCTTGATGCTCTTGAAGCAGAAGCCCAGATAGATAGACTTATTAATGGTCGTCTTACCGCTCTTAATGCTTATGTCTCTCAACAGCTTAGTGACTCTACACTAGTAAAATTTAGTGCAGCACAAGCTATGGAGAAGGTTAATGAGTGTGTTAAAAGCCAATCATCTAGGATAAATTTCTGCGGTAATGGTAATCATATTATATCATTAGTGCAGAATGCTCCTTATGGTTTGTATTTTATCCACTTTAACTATGTTCCAACCAAGTATGTCACAGCAAAGGTTAGTCCTGGTTTGTGCATTGCTGGTGATAGAGGTATAGCTCCTAAGAGTGGTTATTTCGTTAGTGTAAATAATACTTGGATGTTCACTGGTAGTGGTTATTACTACCCTGAACCTATAACTGAAAATAATGTTGTTGTTATGAGTACCTGCGCTGTTAATTATACAAAAGCGCCGGATGTAGTGCTGAACACTTCAATACCCTATCTTCCTGATTTTAAGGAGGAATTGGACCAATGGTTTAAAAATCAAACATCGGTGGCACCAGATTTGTCTCTCGATTATATTAATGTTACATTCTTGGACCTACAAGTAGAAATGAATAGGTTGCAGGATGCCATAAAAGTTTTAAATCAGAGCTACATCAATCTTAAGGACATTGGTACATATGAATATTATGTAAAATGGCCCTGGTATGTATGGCTTTTAATATGCCTTGCCGGTGTAGCTTTGCTTGTATTACTATTTTTCATATGCTGTTGTACAGGATGTGGAACTAGTTGTTTTAAGAAATGTGGTGGTTGTTGCGATGATTATACTGGACACCAGGAGTTTATAATCAAAACTTCACATGACGACTAA	1	MN514964.1:23626..27726-64	2684	2710	27	ATGACATCAATTTTTCCCCTGTATTAG	TA	2	positive	weak	ATGTTTTTGATACTTTTAATTTCCTTACCAATGGCTTTTGCTGTTATAGGAGATTTAAAGTGTACTACGGTTTCCATTAATGATGCTGACACCGGTGTTCCTTCTATTAGCACTGATACTGTCGATGTTACTAATGGCTTGGGTACTTATTATATTTTAGATCGTGTGTATTTAAATACCACGTTGTTGCTCAATGGTTATTATCCTACTTCTGGTTCCACATATCGTAATATGGCTTTGAAGGGTACTTTATTATTGAGCACATTGTGGTTTAAACCACCTTTTTTATCTGATTTTAATGCGGGTATTTTTGCAAAGGTAAAAAATACCAAAGTTGTTAAGAGTGGTGTAACATATAGTGAGTTTCCTGCTATTACTATAGGTAGTACATTTTTAAATACATCCTATAGTGTGGTAGTACAACCACATACTACCAATTTAGACAATAAATTACAAGGTCTCTTAGAGATCTCTGTTTGCCAGTATACTATGTGCGAGTACCCAAATACTATTTGTCATCCTAATTTGGGTAATCAGCGCGTAGAATTATGGCATTGGGACACAGGTATTGTTTCCTGTTTATATAAGCGTAATTTCACATATGATGTGAATGCTGATTATTTGTATTTTCATTTTTATCAAGAAGGTGGTACTTTTTATGCATATTTTACAGATACTGGTTTTGTTACTAAGTTTCTATTTAATGTTTATTTAGGTACGGTTCTTTCACATTATTATGTCATCCCTTTGACTTGTAATAGTGCTATGACTTTAGAATATTGGGTTACACCTCTCACTTCTAGACAATATCTGCTCGCTTTCAATCAAGATGGTGTTATTTATAATGCTGTTGATTGTATTAGCGATTTTATGAGTGAGATTAAGTGTAAAACACATTCTATATCACCATCTACGGGTGTTTATGAATTAAATGGTTACACTGTTCAGCCAATAGCAGATGTTTACCGTCGTATACCTAATCTTCCTGATTGTAATATAGAGGCTTGGCTTAATGATAAGTCAGTGCCCTCTCCATTAAATTGGGAACGTAAGACATTTTCAAATTGTAATTTTAATATGAGTAGCCTGATGTCTTTTATTCAGGCAGACTCATTTACTTGTAATAACATTGATGCTGCTAAGATATATGGTATGTGTTTTTCCAGCATAACTATAGATAAGTTTGCTATACCCAATGGTAGGAAGGTTGATCTACAATTGGGTAATTTAGGCTATTTACAGTCCTTTAATTATAGAATTGACACTACAGCAACAAGTTGTCAATTGTATTATACTCTACCTGCTGTTAATGTTTCTGTTAGCAGATTAAATCCTTCCACTTGGAATAGAAGGTTTGGTTTTACAGAGCAAGCTGTTTTTAAGCCTCAACCTGCAGGTGTTTTTACTGATCATGATGTTGTCTATGCACAACATTGTTTTAAAGCCCCCACTACTTTTTGCCCGTGCAAATTTAATGGCTCACTTTGTGTTGGTAGTGGTCCTGGTATAGATGCTGGTTATAAACATAGTGGTATAGGTACTTGCCCTGCTGGTACTTATTATTTAACATGTTATAATTATAATCAATGTACTTGTTTATGTGCGCCTGATCCCATTACATCCACAGCCACTGGTTCTTATAATGGTGTTAAATGCCCTCAAACTAGATATTTGGTTGGTGTAGGAGAGCATTGTTCTGGTCTTGCTATTAATAGTGATTATTGTGGGGGCAACCTTTGTACTTGCCAACCACAAGCATTTTTGGGTTGGTCTGTGGATTCTTGTTTACAAGGAGACAGGTGTAATATTTTTGCTAATTTAATTTTGCACGGTGTCAATAGTGGTACTACTTGTTCTAATGATTTGCAAAAATCTAACACAGACATAATTCTTGGTGTTTGTGTTAATTATGACCTTTATGGCATTTCTGGCCAAGGCGTTTTTGTCGAGGTTAATGCGACTTATTATAATAGTTGGCAGAACCTCTTATATGATTCTAATGGTAATCTCTATGGTTTTAGGGATTATTTAACAAATAGAACTTTTATGATTCGTAGTTGTTATAGTGGCCGTGTATCTGCGGCCTTTCATGCTAATTCCTCTGAACCAGCATTGTTATTCAGGAATGTTAAATGCAACTACGTTTTTAATAATACTCTTGCACGACAGGTTCAATTTATTAATTATTTCGATAGTTATCTTGGTTGTGTTGTTAACGCTGATAATAGTACTGCTATTGCTGTCCAAACATGTGATCTTACAGTAGGTAGTGGTTATTGTGTGGATTACTCTACAGACAGACGAAGTCGTAGAGCGATTACCACTGGTTATCGGTTTACTAATTTTGAGCCATTTACTGTTAATGCAGTAAATGACAGTTTAGAACCTGTAGGTGGTTTGTATGAAATTCAAATACCTTCAGAGTTTACTATAGGTAACATGGAGGAGTTTATTCAAACAAGCTCTCCTAAAGTCACTATTGATTGTGCTGCTTTTGTTTGTGGTGATTATGTATCATGTAAATCTCAGTTGGTTGAATATGGTAGTTTTTGCGATAACATAAACGCCATACTCACAGAAGTAAATGAGTTACTTGACACCACACAGTTGCAAGTTGCTAATAGTTTAATGAATGGCGTCACTCTTAGCACTAAGCTTAAAGATGGCGTTAATTTCAATGTAG	66	moderate	moderate	weak	moderate	weak	moderate	moderate	strong	weak	moderate	strong	weak	moderate	weak	weak	weak	moderate	moderate	strong	moderate	weak	weak	moderate	weak	weak	moderate	weak	weak	moderate	moderate	moderate	weak	moderate	moderate	weak	moderate	weak	moderate	weak	weak	strong	weak	weak	moderate	moderate	weak	weak	moderate	moderate	weak	weak	moderate	weak	moderate	weak	weak	weak	strong	moderate	moderate	strong	weak	weak	moderate	strong	weak	NA	NA	NA	NA	NA	NA	NA	NA	NA	NA	NA	NA	NA	NA	NA	NA	NA	NA	NA	NA	NA	NA	NA	NA	NA	NA	NA	NA	NA	NA	NA	NA	NA	NA	NA	NA	NA	NA	NA	NA	NA	NA	NA	NA	NA	NA	NA	NA	NA	NA	NA	NA	NA	NA	NA	NA	NA	NA	NA	NA	NA	NA	NA	NA	2683	0.85	0	0	5.86e-18	0
MN514964.1:23626..27726	1	4101	moderate	ATGTTTTTGATACTTTTAATTTCCTTACCAATGGCTTTTGCTGTTATAGGAGATTTAAAGTGTACTACGGTTTCCATTAATGATGCTGACACCGGTGTTCCTTCTATTAGCACTGATACTGTCGATGTTACTAATGGCTTGGGTACTTATTATATTTTAGATCGTGTGTATTTAAATACCACGTTGTTGCTCAATGGTTATTATCCTACTTCTGGTTCCACATATCGTAATATGGCTTTGAAGGGTACTTTATTATTGAGCACATTGTGGTTTAAACCACCTTTTTTATCTGATTTTAATGCGGGTATTTTTGCAAAGGTAAAAAATACCAAAGTTGTTAAGAGTGGTGTAACATATAGTGAGTTTCCTGCTATTACTATAGGTAGTACATTTTTAAATACATCCTATAGTGTGGTAGTACAACCACATACTACCAATTTAGACAATAAATTACAAGGTCTCTTAGAGATCTCTGTTTGCCAGTATACTATGTGCGAGTACCCAAATACTATTTGTCATCCTAATTTGGGTAATCAGCGCGTAGAATTATGGCATTGGGACACAGGTATTGTTTCCTGTTTATATAAGCGTAATTTCACATATGATGTGAATGCTGATTATTTGTATTTTCATTTTTATCAAGAAGGTGGTACTTTTTATGCATATTTTACAGATACTGGTTTTGTTACTAAGTTTCTATTTAATGTTTATTTAGGTACGGTTCTTTCACATTATTATGTCATCCCTTTGACTTGTAATAGTGCTATGACTTTAGAATATTGGGTTACACCTCTCACTTCTAGACAATATCTGCTCGCTTTCAATCAAGATGGTGTTATTTATAATGCTGTTGATTGTATTAGCGATTTTATGAGTGAGATTAAGTGTAAAACACATTCTATATCACCATCTACGGGTGTTTATGAATTAAATGGTTACACTGTTCAGCCAATAGCAGATGTTTACCGTCGTATACCTAATCTTCCTGATTGTAATATAGAGGCTTGGCTTAATGATAAGTCAGTGCCCTCTCCATTAAATTGGGAACGTAAGACATTTTCAAATTGTAATTTTAATATGAGTAGCCTGATGTCTTTTATTCAGGCAGACTCATTTACTTGTAATAACATTGATGCTGCTAAGATATATGGTATGTGTTTTTCCAGCATAACTATAGATAAGTTTGCTATACCCAATGGTAGGAAGGTTGATCTACAATTGGGTAATTTAGGCTATTTACAGTCCTTTAATTATAGAATTGACACTACAGCAACAAGTTGTCAATTGTATTATACTCTACCTGCTGTTAATGTTTCTGTTAGCAGATTAAATCCTTCCACTTGGAATAGAAGGTTTGGTTTTACAGAGCAAGCTGTTTTTAAGCCTCAACCTGCAGGTGTTTTTACTGATCATGATGTTGTCTATGCACAACATTGTTTTAAAGCCCCCACTACTTTTTGCCCGTGCAAATTTAATGGCTCACTTTGTGTTGGTAGTGGTCCTGGTATAGATGCTGGTTATAAACATAGTGGTATAGGTACTTGCCCTGCTGGTACTTATTATTTAACATGTTATAATTATAATCAATGTACTTGTTTATGTGCGCCTGATCCCATTACATCCACAGCCACTGGTTCTTATAATGGTGTTAAATGCCCTCAAACTAGATATTTGGTTGGTGTAGGAGAGCATTGTTCTGGTCTTGCTATTAATAGTGATTATTGTGGGGGCAACCTTTGTACTTGCCAACCACAAGCATTTTTGGGTTGGTCTGTGGATTCTTGTTTACAAGGAGACAGGTGTAATATTTTTGCTAATTTAATTTTGCACGGTGTCAATAGTGGTACTACTTGTTCTAATGATTTGCAAAAATCTAACACAGACATAATTCTTGGTGTTTGTGTTAATTATGACCTTTATGGCATTTCTGGCCAAGGCGTTTTTGTCGAGGTTAATGCGACTTATTATAATAGTTGGCAGAACCTCTTATATGATTCTAATGGTAATCTCTATGGTTTTAGGGATTATTTAACAAATAGAACTTTTATGATTCGTAGTTGTTATAGTGGCCGTGTATCTGCGGCCTTTCATGCTAATTCCTCTGAACCAGCATTGTTATTCAGGAATGTTAAATGCAACTACGTTTTTAATAATACTCTTGCACGACAGGTTCAATTTATTAATTATTTCGATAGTTATCTTGGTTGTGTTGTTAACGCTGATAATAGTACTGCTATTGCTGTCCAAACATGTGATCTTACAGTAGGTAGTGGTTATTGTGTGGATTACTCTACAGACAGACGAAGTCGTAGAGCGATTACCACTGGTTATCGGTTTACTAATTTTGAGCCATTTACTGTTAATGCAGTAAATGACAGTTTAGAACCTGTAGGTGGTTTGTATGAAATTCAAATACCTTCAGAGTTTACTATAGGTAACATGGAGGAGTTTATTCAAACAAGCTCTCCTAAAGTCACTATTGATTGTGCTGCTTTTGTTTGTGGTGATTATGTATCATGTAAATCTCAGTTGGTTGAATATGGTAGTTTTTGCGATAACATAAACGCCATACTCACAGAAGTAAATGAGTTACTTGACACCACACAGTTGCAAGTTGCTAATAGTTTAATGAATGGCGTCACTCTTAGCACTAAGCTTAAAGATGGCGTTAATTTCAATGTAGATGACATCAATTTTTCCCCTGTATTAGGTTGTTTAGGAAGTGACTGTAATAAAGCTTCCACTAGATCTGCTATAGAGGATTTACTTTTTGATAAAGTGAAATTGTCTGATGTCGGTTTTGTTGAGGCTTATAATAATTGCACTGGAGGTGCCGAAATTAGGGACCTCATTTGTGTTCAAAGTTATAATGGCATCAAAGTGTTACCTCCATTATTATCTGAAAATCAGATCAGTGGTTATACTTTGTCTGCCACCTTAGCCAGTCTCTTTCCACCATGGACAGCAGCGGCGGGTGTCCCATTTTATTTAAATGTTCAGTATCGTATTAATGGACTTGGCGTCACTATGGATGTTCTAAGCCAAAACCAAAAGCTTATTGCTAATGCATTTAACAACGCTTTGACAGCCATTCAGAATGGGTTTGATGCAACCAATTCTGCTTTAGTTAAAATCCAGTCTGTTGTTAATGCAAATGCTGAAGCTCTTAATAATTTATTGCAACAACTATCTAATAGATTTGGTGCCATAAGTGCTTCTTTACAAGAAATTCTATCTAGGCTTGATGCTCTTGAAGCAGAAGCCCAGATAGATAGACTTATTAATGGTCGTCTTACCGCTCTTAATGCTTATGTCTCTCAACAGCTTAGTGACTCTACACTAGTAAAATTTAGTGCAGCACAAGCTATGGAGAAGGTTAATGAGTGTGTTAAAAGCCAATCATCTAGGATAAATTTCTGCGGTAATGGTAATCATATTATATCATTAGTGCAGAATGCTCCTTATGGTTTGTATTTTATCCACTTTAACTATGTTCCAACCAAGTATGTCACAGCAAAGGTTAGTCCTGGTTTGTGCATTGCTGGTGATAGAGGTATAGCTCCTAAGAGTGGTTATTTCGTTAGTGTAAATAATACTTGGATGTTCACTGGTAGTGGTTATTACTACCCTGAACCTATAACTGAAAATAATGTTGTTGTTATGAGTACCTGCGCTGTTAATTATACAAAAGCGCCGGATGTAGTGCTGAACACTTCAATACCCTATCTTCCTGATTTTAAGGAGGAATTGGACCAATGGTTTAAAAATCAAACATCGGTGGCACCAGATTTGTCTCTCGATTATATTAATGTTACATTCTTGGACCTACAAGTAGAAATGAATAGGTTGCAGGATGCCATAAAAGTTTTAAATCAGAGCTACATCAATCTTAAGGACATTGGTACATATGAATATTATGTAAAATGGCCCTGGTATGTATGGCTTTTAATATGCCTTGCCGGTGTAGCTTTGCTTGTATTACTATTTTTCATATGCTGTTGTACAGGATGTGGAACTAGTTGTTTTAAGAAATGTGGTGGTTGTTGCGATGATTATACTGGACACCAGGAGTTTATAATCAAAACTTCACATGACGACTAA	1	MN514964.1:23626..27726-65	2792	2941	150	ATGTCGGTTTTGTTGAGGCTTATAATAATTGCACTGGAGGTGCCGAAATTAGGGACCTCATTTGTGTTCAAAGTTATAATGGCATCAAAGTGTTACCTCCATTATTATCTGAAAATCAGATCAGTGGTTATACTTTGTCTGCCACCTTAG	CT	2	positive	weak	ATGTTTTTGATACTTTTAATTTCCTTACCAATGGCTTTTGCTGTTATAGGAGATTTAAAGTGTACTACGGTTTCCATTAATGATGCTGACACCGGTGTTCCTTCTATTAGCACTGATACTGTCGATGTTACTAATGGCTTGGGTACTTATTATATTTTAGATCGTGTGTATTTAAATACCACGTTGTTGCTCAATGGTTATTATCCTACTTCTGGTTCCACATATCGTAATATGGCTTTGAAGGGTACTTTATTATTGAGCACATTGTGGTTTAAACCACCTTTTTTATCTGATTTTAATGCGGGTATTTTTGCAAAGGTAAAAAATACCAAAGTTGTTAAGAGTGGTGTAACATATAGTGAGTTTCCTGCTATTACTATAGGTAGTACATTTTTAAATACATCCTATAGTGTGGTAGTACAACCACATACTACCAATTTAGACAATAAATTACAAGGTCTCTTAGAGATCTCTGTTTGCCAGTATACTATGTGCGAGTACCCAAATACTATTTGTCATCCTAATTTGGGTAATCAGCGCGTAGAATTATGGCATTGGGACACAGGTATTGTTTCCTGTTTATATAAGCGTAATTTCACATATGATGTGAATGCTGATTATTTGTATTTTCATTTTTATCAAGAAGGTGGTACTTTTTATGCATATTTTACAGATACTGGTTTTGTTACTAAGTTTCTATTTAATGTTTATTTAGGTACGGTTCTTTCACATTATTATGTCATCCCTTTGACTTGTAATAGTGCTATGACTTTAGAATATTGGGTTACACCTCTCACTTCTAGACAATATCTGCTCGCTTTCAATCAAGATGGTGTTATTTATAATGCTGTTGATTGTATTAGCGATTTTATGAGTGAGATTAAGTGTAAAACACATTCTATATCACCATCTACGGGTGTTTATGAATTAAATGGTTACACTGTTCAGCCAATAGCAGATGTTTACCGTCGTATACCTAATCTTCCTGATTGTAATATAGAGGCTTGGCTTAATGATAAGTCAGTGCCCTCTCCATTAAATTGGGAACGTAAGACATTTTCAAATTGTAATTTTAATATGAGTAGCCTGATGTCTTTTATTCAGGCAGACTCATTTACTTGTAATAACATTGATGCTGCTAAGATATATGGTATGTGTTTTTCCAGCATAACTATAGATAAGTTTGCTATACCCAATGGTAGGAAGGTTGATCTACAATTGGGTAATTTAGGCTATTTACAGTCCTTTAATTATAGAATTGACACTACAGCAACAAGTTGTCAATTGTATTATACTCTACCTGCTGTTAATGTTTCTGTTAGCAGATTAAATCCTTCCACTTGGAATAGAAGGTTTGGTTTTACAGAGCAAGCTGTTTTTAAGCCTCAACCTGCAGGTGTTTTTACTGATCATGATGTTGTCTATGCACAACATTGTTTTAAAGCCCCCACTACTTTTTGCCCGTGCAAATTTAATGGCTCACTTTGTGTTGGTAGTGGTCCTGGTATAGATGCTGGTTATAAACATAGTGGTATAGGTACTTGCCCTGCTGGTACTTATTATTTAACATGTTATAATTATAATCAATGTACTTGTTTATGTGCGCCTGATCCCATTACATCCACAGCCACTGGTTCTTATAATGGTGTTAAATGCCCTCAAACTAGATATTTGGTTGGTGTAGGAGAGCATTGTTCTGGTCTTGCTATTAATAGTGATTATTGTGGGGGCAACCTTTGTACTTGCCAACCACAAGCATTTTTGGGTTGGTCTGTGGATTCTTGTTTACAAGGAGACAGGTGTAATATTTTTGCTAATTTAATTTTGCACGGTGTCAATAGTGGTACTACTTGTTCTAATGATTTGCAAAAATCTAACACAGACATAATTCTTGGTGTTTGTGTTAATTATGACCTTTATGGCATTTCTGGCCAAGGCGTTTTTGTCGAGGTTAATGCGACTTATTATAATAGTTGGCAGAACCTCTTATATGATTCTAATGGTAATCTCTATGGTTTTAGGGATTATTTAACAAATAGAACTTTTATGATTCGTAGTTGTTATAGTGGCCGTGTATCTGCGGCCTTTCATGCTAATTCCTCTGAACCAGCATTGTTATTCAGGAATGTTAAATGCAACTACGTTTTTAATAATACTCTTGCACGACAGGTTCAATTTATTAATTATTTCGATAGTTATCTTGGTTGTGTTGTTAACGCTGATAATAGTACTGCTATTGCTGTCCAAACATGTGATCTTACAGTAGGTAGTGGTTATTGTGTGGATTACTCTACAGACAGACGAAGTCGTAGAGCGATTACCACTGGTTATCGGTTTACTAATTTTGAGCCATTTACTGTTAATGCAGTAAATGACAGTTTAGAACCTGTAGGTGGTTTGTATGAAATTCAAATACCTTCAGAGTTTACTATAGGTAACATGGAGGAGTTTATTCAAACAAGCTCTCCTAAAGTCACTATTGATTGTGCTGCTTTTGTTTGTGGTGATTATGTATCATGTAAATCTCAGTTGGTTGAATATGGTAGTTTTTGCGATAACATAAACGCCATACTCACAGAAGTAAATGAGTTACTTGACACCACACAGTTGCAAGTTGCTAATAGTTTAATGAATGGCGTCACTCTTAGCACTAAGCTTAAAGATGGCGTTAATTTCAATGTAGATGACATCAATTTTTCCCCTGTATTAGGTTGTTTAGGAAGTGACTGTAATAAAGCTTCCACTAGATCTGCTATAGAGGATTTACTTTTTGATAAAGTGAAATTGTCTG	67	moderate	moderate	weak	moderate	weak	moderate	moderate	strong	weak	moderate	strong	weak	moderate	weak	weak	weak	moderate	moderate	strong	moderate	weak	weak	moderate	weak	weak	moderate	weak	weak	moderate	moderate	moderate	weak	moderate	moderate	weak	moderate	weak	moderate	weak	weak	strong	weak	weak	moderate	moderate	weak	weak	moderate	moderate	weak	weak	moderate	weak	moderate	weak	weak	weak	strong	moderate	moderate	strong	weak	weak	moderate	strong	weak	weak	NA	NA	NA	NA	NA	NA	NA	NA	NA	NA	NA	NA	NA	NA	NA	NA	NA	NA	NA	NA	NA	NA	NA	NA	NA	NA	NA	NA	NA	NA	NA	NA	NA	NA	NA	NA	NA	NA	NA	NA	NA	NA	NA	NA	NA	NA	NA	NA	NA	NA	NA	NA	NA	NA	NA	NA	NA	NA	NA	NA	NA	NA	NA	2791	0.85	0	1	4.98e-18	0
MN514964.1:23626..27726	1	4101	moderate	ATGTTTTTGATACTTTTAATTTCCTTACCAATGGCTTTTGCTGTTATAGGAGATTTAAAGTGTACTACGGTTTCCATTAATGATGCTGACACCGGTGTTCCTTCTATTAGCACTGATACTGTCGATGTTACTAATGGCTTGGGTACTTATTATATTTTAGATCGTGTGTATTTAAATACCACGTTGTTGCTCAATGGTTATTATCCTACTTCTGGTTCCACATATCGTAATATGGCTTTGAAGGGTACTTTATTATTGAGCACATTGTGGTTTAAACCACCTTTTTTATCTGATTTTAATGCGGGTATTTTTGCAAAGGTAAAAAATACCAAAGTTGTTAAGAGTGGTGTAACATATAGTGAGTTTCCTGCTATTACTATAGGTAGTACATTTTTAAATACATCCTATAGTGTGGTAGTACAACCACATACTACCAATTTAGACAATAAATTACAAGGTCTCTTAGAGATCTCTGTTTGCCAGTATACTATGTGCGAGTACCCAAATACTATTTGTCATCCTAATTTGGGTAATCAGCGCGTAGAATTATGGCATTGGGACACAGGTATTGTTTCCTGTTTATATAAGCGTAATTTCACATATGATGTGAATGCTGATTATTTGTATTTTCATTTTTATCAAGAAGGTGGTACTTTTTATGCATATTTTACAGATACTGGTTTTGTTACTAAGTTTCTATTTAATGTTTATTTAGGTACGGTTCTTTCACATTATTATGTCATCCCTTTGACTTGTAATAGTGCTATGACTTTAGAATATTGGGTTACACCTCTCACTTCTAGACAATATCTGCTCGCTTTCAATCAAGATGGTGTTATTTATAATGCTGTTGATTGTATTAGCGATTTTATGAGTGAGATTAAGTGTAAAACACATTCTATATCACCATCTACGGGTGTTTATGAATTAAATGGTTACACTGTTCAGCCAATAGCAGATGTTTACCGTCGTATACCTAATCTTCCTGATTGTAATATAGAGGCTTGGCTTAATGATAAGTCAGTGCCCTCTCCATTAAATTGGGAACGTAAGACATTTTCAAATTGTAATTTTAATATGAGTAGCCTGATGTCTTTTATTCAGGCAGACTCATTTACTTGTAATAACATTGATGCTGCTAAGATATATGGTATGTGTTTTTCCAGCATAACTATAGATAAGTTTGCTATACCCAATGGTAGGAAGGTTGATCTACAATTGGGTAATTTAGGCTATTTACAGTCCTTTAATTATAGAATTGACACTACAGCAACAAGTTGTCAATTGTATTATACTCTACCTGCTGTTAATGTTTCTGTTAGCAGATTAAATCCTTCCACTTGGAATAGAAGGTTTGGTTTTACAGAGCAAGCTGTTTTTAAGCCTCAACCTGCAGGTGTTTTTACTGATCATGATGTTGTCTATGCACAACATTGTTTTAAAGCCCCCACTACTTTTTGCCCGTGCAAATTTAATGGCTCACTTTGTGTTGGTAGTGGTCCTGGTATAGATGCTGGTTATAAACATAGTGGTATAGGTACTTGCCCTGCTGGTACTTATTATTTAACATGTTATAATTATAATCAATGTACTTGTTTATGTGCGCCTGATCCCATTACATCCACAGCCACTGGTTCTTATAATGGTGTTAAATGCCCTCAAACTAGATATTTGGTTGGTGTAGGAGAGCATTGTTCTGGTCTTGCTATTAATAGTGATTATTGTGGGGGCAACCTTTGTACTTGCCAACCACAAGCATTTTTGGGTTGGTCTGTGGATTCTTGTTTACAAGGAGACAGGTGTAATATTTTTGCTAATTTAATTTTGCACGGTGTCAATAGTGGTACTACTTGTTCTAATGATTTGCAAAAATCTAACACAGACATAATTCTTGGTGTTTGTGTTAATTATGACCTTTATGGCATTTCTGGCCAAGGCGTTTTTGTCGAGGTTAATGCGACTTATTATAATAGTTGGCAGAACCTCTTATATGATTCTAATGGTAATCTCTATGGTTTTAGGGATTATTTAACAAATAGAACTTTTATGATTCGTAGTTGTTATAGTGGCCGTGTATCTGCGGCCTTTCATGCTAATTCCTCTGAACCAGCATTGTTATTCAGGAATGTTAAATGCAACTACGTTTTTAATAATACTCTTGCACGACAGGTTCAATTTATTAATTATTTCGATAGTTATCTTGGTTGTGTTGTTAACGCTGATAATAGTACTGCTATTGCTGTCCAAACATGTGATCTTACAGTAGGTAGTGGTTATTGTGTGGATTACTCTACAGACAGACGAAGTCGTAGAGCGATTACCACTGGTTATCGGTTTACTAATTTTGAGCCATTTACTGTTAATGCAGTAAATGACAGTTTAGAACCTGTAGGTGGTTTGTATGAAATTCAAATACCTTCAGAGTTTACTATAGGTAACATGGAGGAGTTTATTCAAACAAGCTCTCCTAAAGTCACTATTGATTGTGCTGCTTTTGTTTGTGGTGATTATGTATCATGTAAATCTCAGTTGGTTGAATATGGTAGTTTTTGCGATAACATAAACGCCATACTCACAGAAGTAAATGAGTTACTTGACACCACACAGTTGCAAGTTGCTAATAGTTTAATGAATGGCGTCACTCTTAGCACTAAGCTTAAAGATGGCGTTAATTTCAATGTAGATGACATCAATTTTTCCCCTGTATTAGGTTGTTTAGGAAGTGACTGTAATAAAGCTTCCACTAGATCTGCTATAGAGGATTTACTTTTTGATAAAGTGAAATTGTCTGATGTCGGTTTTGTTGAGGCTTATAATAATTGCACTGGAGGTGCCGAAATTAGGGACCTCATTTGTGTTCAAAGTTATAATGGCATCAAAGTGTTACCTCCATTATTATCTGAAAATCAGATCAGTGGTTATACTTTGTCTGCCACCTTAGCCAGTCTCTTTCCACCATGGACAGCAGCGGCGGGTGTCCCATTTTATTTAAATGTTCAGTATCGTATTAATGGACTTGGCGTCACTATGGATGTTCTAAGCCAAAACCAAAAGCTTATTGCTAATGCATTTAACAACGCTTTGACAGCCATTCAGAATGGGTTTGATGCAACCAATTCTGCTTTAGTTAAAATCCAGTCTGTTGTTAATGCAAATGCTGAAGCTCTTAATAATTTATTGCAACAACTATCTAATAGATTTGGTGCCATAAGTGCTTCTTTACAAGAAATTCTATCTAGGCTTGATGCTCTTGAAGCAGAAGCCCAGATAGATAGACTTATTAATGGTCGTCTTACCGCTCTTAATGCTTATGTCTCTCAACAGCTTAGTGACTCTACACTAGTAAAATTTAGTGCAGCACAAGCTATGGAGAAGGTTAATGAGTGTGTTAAAAGCCAATCATCTAGGATAAATTTCTGCGGTAATGGTAATCATATTATATCATTAGTGCAGAATGCTCCTTATGGTTTGTATTTTATCCACTTTAACTATGTTCCAACCAAGTATGTCACAGCAAAGGTTAGTCCTGGTTTGTGCATTGCTGGTGATAGAGGTATAGCTCCTAAGAGTGGTTATTTCGTTAGTGTAAATAATACTTGGATGTTCACTGGTAGTGGTTATTACTACCCTGAACCTATAACTGAAAATAATGTTGTTGTTATGAGTACCTGCGCTGTTAATTATACAAAAGCGCCGGATGTAGTGCTGAACACTTCAATACCCTATCTTCCTGATTTTAAGGAGGAATTGGACCAATGGTTTAAAAATCAAACATCGGTGGCACCAGATTTGTCTCTCGATTATATTAATGTTACATTCTTGGACCTACAAGTAGAAATGAATAGGTTGCAGGATGCCATAAAAGTTTTAAATCAGAGCTACATCAATCTTAAGGACATTGGTACATATGAATATTATGTAAAATGGCCCTGGTATGTATGGCTTTTAATATGCCTTGCCGGTGTAGCTTTGCTTGTATTACTATTTTTCATATGCTGTTGTACAGGATGTGGAACTAGTTGTTTTAAGAAATGTGGTGGTTGTTGCGATGATTATACTGGACACCAGGAGTTTATAATCAAAACTTCACATGACGACTAA	1	MN514964.1:23626..27726-101	2958	3011	54	ATGGACAGCAGCGGCGGGTGTCCCATTTTATTTAAATGTTCAGTATCGTATTAA	AG	3	positive	strong	ATGTTTTTGATACTTTTAATTTCCTTACCAATGGCTTTTGCTGTTATAGGAGATTTAAAGTGTACTACGGTTTCCATTAATGATGCTGACACCGGTGTTCCTTCTATTAGCACTGATACTGTCGATGTTACTAATGGCTTGGGTACTTATTATATTTTAGATCGTGTGTATTTAAATACCACGTTGTTGCTCAATGGTTATTATCCTACTTCTGGTTCCACATATCGTAATATGGCTTTGAAGGGTACTTTATTATTGAGCACATTGTGGTTTAAACCACCTTTTTTATCTGATTTTAATGCGGGTATTTTTGCAAAGGTAAAAAATACCAAAGTTGTTAAGAGTGGTGTAACATATAGTGAGTTTCCTGCTATTACTATAGGTAGTACATTTTTAAATACATCCTATAGTGTGGTAGTACAACCACATACTACCAATTTAGACAATAAATTACAAGGTCTCTTAGAGATCTCTGTTTGCCAGTATACTATGTGCGAGTACCCAAATACTATTTGTCATCCTAATTTGGGTAATCAGCGCGTAGAATTATGGCATTGGGACACAGGTATTGTTTCCTGTTTATATAAGCGTAATTTCACATATGATGTGAATGCTGATTATTTGTATTTTCATTTTTATCAAGAAGGTGGTACTTTTTATGCATATTTTACAGATACTGGTTTTGTTACTAAGTTTCTATTTAATGTTTATTTAGGTACGGTTCTTTCACATTATTATGTCATCCCTTTGACTTGTAATAGTGCTATGACTTTAGAATATTGGGTTACACCTCTCACTTCTAGACAATATCTGCTCGCTTTCAATCAAGATGGTGTTATTTATAATGCTGTTGATTGTATTAGCGATTTTATGAGTGAGATTAAGTGTAAAACACATTCTATATCACCATCTACGGGTGTTTATGAATTAAATGGTTACACTGTTCAGCCAATAGCAGATGTTTACCGTCGTATACCTAATCTTCCTGATTGTAATATAGAGGCTTGGCTTAATGATAAGTCAGTGCCCTCTCCATTAAATTGGGAACGTAAGACATTTTCAAATTGTAATTTTAATATGAGTAGCCTGATGTCTTTTATTCAGGCAGACTCATTTACTTGTAATAACATTGATGCTGCTAAGATATATGGTATGTGTTTTTCCAGCATAACTATAGATAAGTTTGCTATACCCAATGGTAGGAAGGTTGATCTACAATTGGGTAATTTAGGCTATTTACAGTCCTTTAATTATAGAATTGACACTACAGCAACAAGTTGTCAATTGTATTATACTCTACCTGCTGTTAATGTTTCTGTTAGCAGATTAAATCCTTCCACTTGGAATAGAAGGTTTGGTTTTACAGAGCAAGCTGTTTTTAAGCCTCAACCTGCAGGTGTTTTTACTGATCATGATGTTGTCTATGCACAACATTGTTTTAAAGCCCCCACTACTTTTTGCCCGTGCAAATTTAATGGCTCACTTTGTGTTGGTAGTGGTCCTGGTATAGATGCTGGTTATAAACATAGTGGTATAGGTACTTGCCCTGCTGGTACTTATTATTTAACATGTTATAATTATAATCAATGTACTTGTTTATGTGCGCCTGATCCCATTACATCCACAGCCACTGGTTCTTATAATGGTGTTAAATGCCCTCAAACTAGATATTTGGTTGGTGTAGGAGAGCATTGTTCTGGTCTTGCTATTAATAGTGATTATTGTGGGGGCAACCTTTGTACTTGCCAACCACAAGCATTTTTGGGTTGGTCTGTGGATTCTTGTTTACAAGGAGACAGGTGTAATATTTTTGCTAATTTAATTTTGCACGGTGTCAATAGTGGTACTACTTGTTCTAATGATTTGCAAAAATCTAACACAGACATAATTCTTGGTGTTTGTGTTAATTATGACCTTTATGGCATTTCTGGCCAAGGCGTTTTTGTCGAGGTTAATGCGACTTATTATAATAGTTGGCAGAACCTCTTATATGATTCTAATGGTAATCTCTATGGTTTTAGGGATTATTTAACAAATAGAACTTTTATGATTCGTAGTTGTTATAGTGGCCGTGTATCTGCGGCCTTTCATGCTAATTCCTCTGAACCAGCATTGTTATTCAGGAATGTTAAATGCAACTACGTTTTTAATAATACTCTTGCACGACAGGTTCAATTTATTAATTATTTCGATAGTTATCTTGGTTGTGTTGTTAACGCTGATAATAGTACTGCTATTGCTGTCCAAACATGTGATCTTACAGTAGGTAGTGGTTATTGTGTGGATTACTCTACAGACAGACGAAGTCGTAGAGCGATTACCACTGGTTATCGGTTTACTAATTTTGAGCCATTTACTGTTAATGCAGTAAATGACAGTTTAGAACCTGTAGGTGGTTTGTATGAAATTCAAATACCTTCAGAGTTTACTATAGGTAACATGGAGGAGTTTATTCAAACAAGCTCTCCTAAAGTCACTATTGATTGTGCTGCTTTTGTTTGTGGTGATTATGTATCATGTAAATCTCAGTTGGTTGAATATGGTAGTTTTTGCGATAACATAAACGCCATACTCACAGAAGTAAATGAGTTACTTGACACCACACAGTTGCAAGTTGCTAATAGTTTAATGAATGGCGTCACTCTTAGCACTAAGCTTAAAGATGGCGTTAATTTCAATGTAGATGACATCAATTTTTCCCCTGTATTAGGTTGTTTAGGAAGTGACTGTAATAAAGCTTCCACTAGATCTGCTATAGAGGATTTACTTTTTGATAAAGTGAAATTGTCTGATGTCGGTTTTGTTGAGGCTTATAATAATTGCACTGGAGGTGCCGAAATTAGGGACCTCATTTGTGTTCAAAGTTATAATGGCATCAAAGTGTTACCTCCATTATTATCTGAAAATCAGATCAGTGGTTATACTTTGTCTGCCACCTTAGCCAGTCTCTTTCCACC	69	moderate	moderate	weak	moderate	weak	moderate	moderate	strong	weak	moderate	strong	weak	moderate	weak	weak	weak	moderate	moderate	strong	moderate	weak	weak	moderate	weak	weak	moderate	weak	weak	moderate	moderate	moderate	weak	moderate	moderate	weak	moderate	weak	moderate	weak	weak	strong	weak	weak	moderate	moderate	weak	weak	moderate	moderate	weak	weak	moderate	weak	moderate	weak	weak	weak	strong	moderate	moderate	strong	weak	weak	moderate	strong	weak	weak	weak	strong	NA	NA	NA	NA	NA	NA	NA	NA	NA	NA	NA	NA	NA	NA	NA	NA	NA	NA	NA	NA	NA	NA	NA	NA	NA	NA	NA	NA	NA	NA	NA	NA	NA	NA	NA	NA	NA	NA	NA	NA	NA	NA	NA	NA	NA	NA	NA	NA	NA	NA	NA	NA	NA	NA	NA	NA	NA	NA	NA	NA	NA	2957	0.15	0	0	6.35e-19	0
MN514964.1:23626..27726	1	4101	moderate	ATGTTTTTGATACTTTTAATTTCCTTACCAATGGCTTTTGCTGTTATAGGAGATTTAAAGTGTACTACGGTTTCCATTAATGATGCTGACACCGGTGTTCCTTCTATTAGCACTGATACTGTCGATGTTACTAATGGCTTGGGTACTTATTATATTTTAGATCGTGTGTATTTAAATACCACGTTGTTGCTCAATGGTTATTATCCTACTTCTGGTTCCACATATCGTAATATGGCTTTGAAGGGTACTTTATTATTGAGCACATTGTGGTTTAAACCACCTTTTTTATCTGATTTTAATGCGGGTATTTTTGCAAAGGTAAAAAATACCAAAGTTGTTAAGAGTGGTGTAACATATAGTGAGTTTCCTGCTATTACTATAGGTAGTACATTTTTAAATACATCCTATAGTGTGGTAGTACAACCACATACTACCAATTTAGACAATAAATTACAAGGTCTCTTAGAGATCTCTGTTTGCCAGTATACTATGTGCGAGTACCCAAATACTATTTGTCATCCTAATTTGGGTAATCAGCGCGTAGAATTATGGCATTGGGACACAGGTATTGTTTCCTGTTTATATAAGCGTAATTTCACATATGATGTGAATGCTGATTATTTGTATTTTCATTTTTATCAAGAAGGTGGTACTTTTTATGCATATTTTACAGATACTGGTTTTGTTACTAAGTTTCTATTTAATGTTTATTTAGGTACGGTTCTTTCACATTATTATGTCATCCCTTTGACTTGTAATAGTGCTATGACTTTAGAATATTGGGTTACACCTCTCACTTCTAGACAATATCTGCTCGCTTTCAATCAAGATGGTGTTATTTATAATGCTGTTGATTGTATTAGCGATTTTATGAGTGAGATTAAGTGTAAAACACATTCTATATCACCATCTACGGGTGTTTATGAATTAAATGGTTACACTGTTCAGCCAATAGCAGATGTTTACCGTCGTATACCTAATCTTCCTGATTGTAATATAGAGGCTTGGCTTAATGATAAGTCAGTGCCCTCTCCATTAAATTGGGAACGTAAGACATTTTCAAATTGTAATTTTAATATGAGTAGCCTGATGTCTTTTATTCAGGCAGACTCATTTACTTGTAATAACATTGATGCTGCTAAGATATATGGTATGTGTTTTTCCAGCATAACTATAGATAAGTTTGCTATACCCAATGGTAGGAAGGTTGATCTACAATTGGGTAATTTAGGCTATTTACAGTCCTTTAATTATAGAATTGACACTACAGCAACAAGTTGTCAATTGTATTATACTCTACCTGCTGTTAATGTTTCTGTTAGCAGATTAAATCCTTCCACTTGGAATAGAAGGTTTGGTTTTACAGAGCAAGCTGTTTTTAAGCCTCAACCTGCAGGTGTTTTTACTGATCATGATGTTGTCTATGCACAACATTGTTTTAAAGCCCCCACTACTTTTTGCCCGTGCAAATTTAATGGCTCACTTTGTGTTGGTAGTGGTCCTGGTATAGATGCTGGTTATAAACATAGTGGTATAGGTACTTGCCCTGCTGGTACTTATTATTTAACATGTTATAATTATAATCAATGTACTTGTTTATGTGCGCCTGATCCCATTACATCCACAGCCACTGGTTCTTATAATGGTGTTAAATGCCCTCAAACTAGATATTTGGTTGGTGTAGGAGAGCATTGTTCTGGTCTTGCTATTAATAGTGATTATTGTGGGGGCAACCTTTGTACTTGCCAACCACAAGCATTTTTGGGTTGGTCTGTGGATTCTTGTTTACAAGGAGACAGGTGTAATATTTTTGCTAATTTAATTTTGCACGGTGTCAATAGTGGTACTACTTGTTCTAATGATTTGCAAAAATCTAACACAGACATAATTCTTGGTGTTTGTGTTAATTATGACCTTTATGGCATTTCTGGCCAAGGCGTTTTTGTCGAGGTTAATGCGACTTATTATAATAGTTGGCAGAACCTCTTATATGATTCTAATGGTAATCTCTATGGTTTTAGGGATTATTTAACAAATAGAACTTTTATGATTCGTAGTTGTTATAGTGGCCGTGTATCTGCGGCCTTTCATGCTAATTCCTCTGAACCAGCATTGTTATTCAGGAATGTTAAATGCAACTACGTTTTTAATAATACTCTTGCACGACAGGTTCAATTTATTAATTATTTCGATAGTTATCTTGGTTGTGTTGTTAACGCTGATAATAGTACTGCTATTGCTGTCCAAACATGTGATCTTACAGTAGGTAGTGGTTATTGTGTGGATTACTCTACAGACAGACGAAGTCGTAGAGCGATTACCACTGGTTATCGGTTTACTAATTTTGAGCCATTTACTGTTAATGCAGTAAATGACAGTTTAGAACCTGTAGGTGGTTTGTATGAAATTCAAATACCTTCAGAGTTTACTATAGGTAACATGGAGGAGTTTATTCAAACAAGCTCTCCTAAAGTCACTATTGATTGTGCTGCTTTTGTTTGTGGTGATTATGTATCATGTAAATCTCAGTTGGTTGAATATGGTAGTTTTTGCGATAACATAAACGCCATACTCACAGAAGTAAATGAGTTACTTGACACCACACAGTTGCAAGTTGCTAATAGTTTAATGAATGGCGTCACTCTTAGCACTAAGCTTAAAGATGGCGTTAATTTCAATGTAGATGACATCAATTTTTCCCCTGTATTAGGTTGTTTAGGAAGTGACTGTAATAAAGCTTCCACTAGATCTGCTATAGAGGATTTACTTTTTGATAAAGTGAAATTGTCTGATGTCGGTTTTGTTGAGGCTTATAATAATTGCACTGGAGGTGCCGAAATTAGGGACCTCATTTGTGTTCAAAGTTATAATGGCATCAAAGTGTTACCTCCATTATTATCTGAAAATCAGATCAGTGGTTATACTTTGTCTGCCACCTTAGCCAGTCTCTTTCCACCATGGACAGCAGCGGCGGGTGTCCCATTTTATTTAAATGTTCAGTATCGTATTAATGGACTTGGCGTCACTATGGATGTTCTAAGCCAAAACCAAAAGCTTATTGCTAATGCATTTAACAACGCTTTGACAGCCATTCAGAATGGGTTTGATGCAACCAATTCTGCTTTAGTTAAAATCCAGTCTGTTGTTAATGCAAATGCTGAAGCTCTTAATAATTTATTGCAACAACTATCTAATAGATTTGGTGCCATAAGTGCTTCTTTACAAGAAATTCTATCTAGGCTTGATGCTCTTGAAGCAGAAGCCCAGATAGATAGACTTATTAATGGTCGTCTTACCGCTCTTAATGCTTATGTCTCTCAACAGCTTAGTGACTCTACACTAGTAAAATTTAGTGCAGCACAAGCTATGGAGAAGGTTAATGAGTGTGTTAAAAGCCAATCATCTAGGATAAATTTCTGCGGTAATGGTAATCATATTATATCATTAGTGCAGAATGCTCCTTATGGTTTGTATTTTATCCACTTTAACTATGTTCCAACCAAGTATGTCACAGCAAAGGTTAGTCCTGGTTTGTGCATTGCTGGTGATAGAGGTATAGCTCCTAAGAGTGGTTATTTCGTTAGTGTAAATAATACTTGGATGTTCACTGGTAGTGGTTATTACTACCCTGAACCTATAACTGAAAATAATGTTGTTGTTATGAGTACCTGCGCTGTTAATTATACAAAAGCGCCGGATGTAGTGCTGAACACTTCAATACCCTATCTTCCTGATTTTAAGGAGGAATTGGACCAATGGTTTAAAAATCAAACATCGGTGGCACCAGATTTGTCTCTCGATTATATTAATGTTACATTCTTGGACCTACAAGTAGAAATGAATAGGTTGCAGGATGCCATAAAAGTTTTAAATCAGAGCTACATCAATCTTAAGGACATTGGTACATATGAATATTATGTAAAATGGCCCTGGTATGTATGGCTTTTAATATGCCTTGCCGGTGTAGCTTTGCTTGTATTACTATTTTTCATATGCTGTTGTACAGGATGTGGAACTAGTTGTTTTAAGAAATGTGGTGGTTGTTGCGATGATTATACTGGACACCAGGAGTTTATAATCAAAACTTCACATGACGACTAA	1	MN514964.1:23626..27726-67	2993	3040	48	ATGTTCAGTATCGTATTAATGGACTTGGCGTCACTATGGATGTTCTAA	TT	2	positive	weak	ATGTTTTTGATACTTTTAATTTCCTTACCAATGGCTTTTGCTGTTATAGGAGATTTAAAGTGTACTACGGTTTCCATTAATGATGCTGACACCGGTGTTCCTTCTATTAGCACTGATACTGTCGATGTTACTAATGGCTTGGGTACTTATTATATTTTAGATCGTGTGTATTTAAATACCACGTTGTTGCTCAATGGTTATTATCCTACTTCTGGTTCCACATATCGTAATATGGCTTTGAAGGGTACTTTATTATTGAGCACATTGTGGTTTAAACCACCTTTTTTATCTGATTTTAATGCGGGTATTTTTGCAAAGGTAAAAAATACCAAAGTTGTTAAGAGTGGTGTAACATATAGTGAGTTTCCTGCTATTACTATAGGTAGTACATTTTTAAATACATCCTATAGTGTGGTAGTACAACCACATACTACCAATTTAGACAATAAATTACAAGGTCTCTTAGAGATCTCTGTTTGCCAGTATACTATGTGCGAGTACCCAAATACTATTTGTCATCCTAATTTGGGTAATCAGCGCGTAGAATTATGGCATTGGGACACAGGTATTGTTTCCTGTTTATATAAGCGTAATTTCACATATGATGTGAATGCTGATTATTTGTATTTTCATTTTTATCAAGAAGGTGGTACTTTTTATGCATATTTTACAGATACTGGTTTTGTTACTAAGTTTCTATTTAATGTTTATTTAGGTACGGTTCTTTCACATTATTATGTCATCCCTTTGACTTGTAATAGTGCTATGACTTTAGAATATTGGGTTACACCTCTCACTTCTAGACAATATCTGCTCGCTTTCAATCAAGATGGTGTTATTTATAATGCTGTTGATTGTATTAGCGATTTTATGAGTGAGATTAAGTGTAAAACACATTCTATATCACCATCTACGGGTGTTTATGAATTAAATGGTTACACTGTTCAGCCAATAGCAGATGTTTACCGTCGTATACCTAATCTTCCTGATTGTAATATAGAGGCTTGGCTTAATGATAAGTCAGTGCCCTCTCCATTAAATTGGGAACGTAAGACATTTTCAAATTGTAATTTTAATATGAGTAGCCTGATGTCTTTTATTCAGGCAGACTCATTTACTTGTAATAACATTGATGCTGCTAAGATATATGGTATGTGTTTTTCCAGCATAACTATAGATAAGTTTGCTATACCCAATGGTAGGAAGGTTGATCTACAATTGGGTAATTTAGGCTATTTACAGTCCTTTAATTATAGAATTGACACTACAGCAACAAGTTGTCAATTGTATTATACTCTACCTGCTGTTAATGTTTCTGTTAGCAGATTAAATCCTTCCACTTGGAATAGAAGGTTTGGTTTTACAGAGCAAGCTGTTTTTAAGCCTCAACCTGCAGGTGTTTTTACTGATCATGATGTTGTCTATGCACAACATTGTTTTAAAGCCCCCACTACTTTTTGCCCGTGCAAATTTAATGGCTCACTTTGTGTTGGTAGTGGTCCTGGTATAGATGCTGGTTATAAACATAGTGGTATAGGTACTTGCCCTGCTGGTACTTATTATTTAACATGTTATAATTATAATCAATGTACTTGTTTATGTGCGCCTGATCCCATTACATCCACAGCCACTGGTTCTTATAATGGTGTTAAATGCCCTCAAACTAGATATTTGGTTGGTGTAGGAGAGCATTGTTCTGGTCTTGCTATTAATAGTGATTATTGTGGGGGCAACCTTTGTACTTGCCAACCACAAGCATTTTTGGGTTGGTCTGTGGATTCTTGTTTACAAGGAGACAGGTGTAATATTTTTGCTAATTTAATTTTGCACGGTGTCAATAGTGGTACTACTTGTTCTAATGATTTGCAAAAATCTAACACAGACATAATTCTTGGTGTTTGTGTTAATTATGACCTTTATGGCATTTCTGGCCAAGGCGTTTTTGTCGAGGTTAATGCGACTTATTATAATAGTTGGCAGAACCTCTTATATGATTCTAATGGTAATCTCTATGGTTTTAGGGATTATTTAACAAATAGAACTTTTATGATTCGTAGTTGTTATAGTGGCCGTGTATCTGCGGCCTTTCATGCTAATTCCTCTGAACCAGCATTGTTATTCAGGAATGTTAAATGCAACTACGTTTTTAATAATACTCTTGCACGACAGGTTCAATTTATTAATTATTTCGATAGTTATCTTGGTTGTGTTGTTAACGCTGATAATAGTACTGCTATTGCTGTCCAAACATGTGATCTTACAGTAGGTAGTGGTTATTGTGTGGATTACTCTACAGACAGACGAAGTCGTAGAGCGATTACCACTGGTTATCGGTTTACTAATTTTGAGCCATTTACTGTTAATGCAGTAAATGACAGTTTAGAACCTGTAGGTGGTTTGTATGAAATTCAAATACCTTCAGAGTTTACTATAGGTAACATGGAGGAGTTTATTCAAACAAGCTCTCCTAAAGTCACTATTGATTGTGCTGCTTTTGTTTGTGGTGATTATGTATCATGTAAATCTCAGTTGGTTGAATATGGTAGTTTTTGCGATAACATAAACGCCATACTCACAGAAGTAAATGAGTTACTTGACACCACACAGTTGCAAGTTGCTAATAGTTTAATGAATGGCGTCACTCTTAGCACTAAGCTTAAAGATGGCGTTAATTTCAATGTAGATGACATCAATTTTTCCCCTGTATTAGGTTGTTTAGGAAGTGACTGTAATAAAGCTTCCACTAGATCTGCTATAGAGGATTTACTTTTTGATAAAGTGAAATTGTCTGATGTCGGTTTTGTTGAGGCTTATAATAATTGCACTGGAGGTGCCGAAATTAGGGACCTCATTTGTGTTCAAAGTTATAATGGCATCAAAGTGTTACCTCCATTATTATCTGAAAATCAGATCAGTGGTTATACTTTGTCTGCCACCTTAGCCAGTCTCTTTCCACCATGGACAGCAGCGGCGGGTGTCCCATTTTATTTAA	70	moderate	moderate	weak	moderate	weak	moderate	moderate	strong	weak	moderate	strong	weak	moderate	weak	weak	weak	moderate	moderate	strong	moderate	weak	weak	moderate	weak	weak	moderate	weak	weak	moderate	moderate	moderate	weak	moderate	moderate	weak	moderate	weak	moderate	weak	weak	strong	weak	weak	moderate	moderate	weak	weak	moderate	moderate	weak	weak	moderate	weak	moderate	weak	weak	weak	strong	moderate	moderate	strong	weak	weak	moderate	strong	weak	weak	weak	strong	strong	NA	NA	NA	NA	NA	NA	NA	NA	NA	NA	NA	NA	NA	NA	NA	NA	NA	NA	NA	NA	NA	NA	NA	NA	NA	NA	NA	NA	NA	NA	NA	NA	NA	NA	NA	NA	NA	NA	NA	NA	NA	NA	NA	NA	NA	NA	NA	NA	NA	NA	NA	NA	NA	NA	NA	NA	NA	NA	NA	NA	2992	0.85	0	0	9.53e-20	0
MN514964.1:23626..27726	1	4101	moderate	ATGTTTTTGATACTTTTAATTTCCTTACCAATGGCTTTTGCTGTTATAGGAGATTTAAAGTGTACTACGGTTTCCATTAATGATGCTGACACCGGTGTTCCTTCTATTAGCACTGATACTGTCGATGTTACTAATGGCTTGGGTACTTATTATATTTTAGATCGTGTGTATTTAAATACCACGTTGTTGCTCAATGGTTATTATCCTACTTCTGGTTCCACATATCGTAATATGGCTTTGAAGGGTACTTTATTATTGAGCACATTGTGGTTTAAACCACCTTTTTTATCTGATTTTAATGCGGGTATTTTTGCAAAGGTAAAAAATACCAAAGTTGTTAAGAGTGGTGTAACATATAGTGAGTTTCCTGCTATTACTATAGGTAGTACATTTTTAAATACATCCTATAGTGTGGTAGTACAACCACATACTACCAATTTAGACAATAAATTACAAGGTCTCTTAGAGATCTCTGTTTGCCAGTATACTATGTGCGAGTACCCAAATACTATTTGTCATCCTAATTTGGGTAATCAGCGCGTAGAATTATGGCATTGGGACACAGGTATTGTTTCCTGTTTATATAAGCGTAATTTCACATATGATGTGAATGCTGATTATTTGTATTTTCATTTTTATCAAGAAGGTGGTACTTTTTATGCATATTTTACAGATACTGGTTTTGTTACTAAGTTTCTATTTAATGTTTATTTAGGTACGGTTCTTTCACATTATTATGTCATCCCTTTGACTTGTAATAGTGCTATGACTTTAGAATATTGGGTTACACCTCTCACTTCTAGACAATATCTGCTCGCTTTCAATCAAGATGGTGTTATTTATAATGCTGTTGATTGTATTAGCGATTTTATGAGTGAGATTAAGTGTAAAACACATTCTATATCACCATCTACGGGTGTTTATGAATTAAATGGTTACACTGTTCAGCCAATAGCAGATGTTTACCGTCGTATACCTAATCTTCCTGATTGTAATATAGAGGCTTGGCTTAATGATAAGTCAGTGCCCTCTCCATTAAATTGGGAACGTAAGACATTTTCAAATTGTAATTTTAATATGAGTAGCCTGATGTCTTTTATTCAGGCAGACTCATTTACTTGTAATAACATTGATGCTGCTAAGATATATGGTATGTGTTTTTCCAGCATAACTATAGATAAGTTTGCTATACCCAATGGTAGGAAGGTTGATCTACAATTGGGTAATTTAGGCTATTTACAGTCCTTTAATTATAGAATTGACACTACAGCAACAAGTTGTCAATTGTATTATACTCTACCTGCTGTTAATGTTTCTGTTAGCAGATTAAATCCTTCCACTTGGAATAGAAGGTTTGGTTTTACAGAGCAAGCTGTTTTTAAGCCTCAACCTGCAGGTGTTTTTACTGATCATGATGTTGTCTATGCACAACATTGTTTTAAAGCCCCCACTACTTTTTGCCCGTGCAAATTTAATGGCTCACTTTGTGTTGGTAGTGGTCCTGGTATAGATGCTGGTTATAAACATAGTGGTATAGGTACTTGCCCTGCTGGTACTTATTATTTAACATGTTATAATTATAATCAATGTACTTGTTTATGTGCGCCTGATCCCATTACATCCACAGCCACTGGTTCTTATAATGGTGTTAAATGCCCTCAAACTAGATATTTGGTTGGTGTAGGAGAGCATTGTTCTGGTCTTGCTATTAATAGTGATTATTGTGGGGGCAACCTTTGTACTTGCCAACCACAAGCATTTTTGGGTTGGTCTGTGGATTCTTGTTTACAAGGAGACAGGTGTAATATTTTTGCTAATTTAATTTTGCACGGTGTCAATAGTGGTACTACTTGTTCTAATGATTTGCAAAAATCTAACACAGACATAATTCTTGGTGTTTGTGTTAATTATGACCTTTATGGCATTTCTGGCCAAGGCGTTTTTGTCGAGGTTAATGCGACTTATTATAATAGTTGGCAGAACCTCTTATATGATTCTAATGGTAATCTCTATGGTTTTAGGGATTATTTAACAAATAGAACTTTTATGATTCGTAGTTGTTATAGTGGCCGTGTATCTGCGGCCTTTCATGCTAATTCCTCTGAACCAGCATTGTTATTCAGGAATGTTAAATGCAACTACGTTTTTAATAATACTCTTGCACGACAGGTTCAATTTATTAATTATTTCGATAGTTATCTTGGTTGTGTTGTTAACGCTGATAATAGTACTGCTATTGCTGTCCAAACATGTGATCTTACAGTAGGTAGTGGTTATTGTGTGGATTACTCTACAGACAGACGAAGTCGTAGAGCGATTACCACTGGTTATCGGTTTACTAATTTTGAGCCATTTACTGTTAATGCAGTAAATGACAGTTTAGAACCTGTAGGTGGTTTGTATGAAATTCAAATACCTTCAGAGTTTACTATAGGTAACATGGAGGAGTTTATTCAAACAAGCTCTCCTAAAGTCACTATTGATTGTGCTGCTTTTGTTTGTGGTGATTATGTATCATGTAAATCTCAGTTGGTTGAATATGGTAGTTTTTGCGATAACATAAACGCCATACTCACAGAAGTAAATGAGTTACTTGACACCACACAGTTGCAAGTTGCTAATAGTTTAATGAATGGCGTCACTCTTAGCACTAAGCTTAAAGATGGCGTTAATTTCAATGTAGATGACATCAATTTTTCCCCTGTATTAGGTTGTTTAGGAAGTGACTGTAATAAAGCTTCCACTAGATCTGCTATAGAGGATTTACTTTTTGATAAAGTGAAATTGTCTGATGTCGGTTTTGTTGAGGCTTATAATAATTGCACTGGAGGTGCCGAAATTAGGGACCTCATTTGTGTTCAAAGTTATAATGGCATCAAAGTGTTACCTCCATTATTATCTGAAAATCAGATCAGTGGTTATACTTTGTCTGCCACCTTAGCCAGTCTCTTTCCACCATGGACAGCAGCGGCGGGTGTCCCATTTTATTTAAATGTTCAGTATCGTATTAATGGACTTGGCGTCACTATGGATGTTCTAAGCCAAAACCAAAAGCTTATTGCTAATGCATTTAACAACGCTTTGACAGCCATTCAGAATGGGTTTGATGCAACCAATTCTGCTTTAGTTAAAATCCAGTCTGTTGTTAATGCAAATGCTGAAGCTCTTAATAATTTATTGCAACAACTATCTAATAGATTTGGTGCCATAAGTGCTTCTTTACAAGAAATTCTATCTAGGCTTGATGCTCTTGAAGCAGAAGCCCAGATAGATAGACTTATTAATGGTCGTCTTACCGCTCTTAATGCTTATGTCTCTCAACAGCTTAGTGACTCTACACTAGTAAAATTTAGTGCAGCACAAGCTATGGAGAAGGTTAATGAGTGTGTTAAAAGCCAATCATCTAGGATAAATTTCTGCGGTAATGGTAATCATATTATATCATTAGTGCAGAATGCTCCTTATGGTTTGTATTTTATCCACTTTAACTATGTTCCAACCAAGTATGTCACAGCAAAGGTTAGTCCTGGTTTGTGCATTGCTGGTGATAGAGGTATAGCTCCTAAGAGTGGTTATTTCGTTAGTGTAAATAATACTTGGATGTTCACTGGTAGTGGTTATTACTACCCTGAACCTATAACTGAAAATAATGTTGTTGTTATGAGTACCTGCGCTGTTAATTATACAAAAGCGCCGGATGTAGTGCTGAACACTTCAATACCCTATCTTCCTGATTTTAAGGAGGAATTGGACCAATGGTTTAAAAATCAAACATCGGTGGCACCAGATTTGTCTCTCGATTATATTAATGTTACATTCTTGGACCTACAAGTAGAAATGAATAGGTTGCAGGATGCCATAAAAGTTTTAAATCAGAGCTACATCAATCTTAAGGACATTGGTACATATGAATATTATGTAAAATGGCCCTGGTATGTATGGCTTTTAATATGCCTTGCCGGTGTAGCTTTGCTTGTATTACTATTTTTCATATGCTGTTGTACAGGATGTGGAACTAGTTGTTTTAAGAAATGTGGTGGTTGTTGCGATGATTATACTGGACACCAGGAGTTTATAATCAAAACTTCACATGACGACTAA	1	MN514964.1:23626..27726-70	3065	3085	21	ATGCATTTAACAACGCTTTGA	CC	2	positive	weak	ATGTTTTTGATACTTTTAATTTCCTTACCAATGGCTTTTGCTGTTATAGGAGATTTAAAGTGTACTACGGTTTCCATTAATGATGCTGACACCGGTGTTCCTTCTATTAGCACTGATACTGTCGATGTTACTAATGGCTTGGGTACTTATTATATTTTAGATCGTGTGTATTTAAATACCACGTTGTTGCTCAATGGTTATTATCCTACTTCTGGTTCCACATATCGTAATATGGCTTTGAAGGGTACTTTATTATTGAGCACATTGTGGTTTAAACCACCTTTTTTATCTGATTTTAATGCGGGTATTTTTGCAAAGGTAAAAAATACCAAAGTTGTTAAGAGTGGTGTAACATATAGTGAGTTTCCTGCTATTACTATAGGTAGTACATTTTTAAATACATCCTATAGTGTGGTAGTACAACCACATACTACCAATTTAGACAATAAATTACAAGGTCTCTTAGAGATCTCTGTTTGCCAGTATACTATGTGCGAGTACCCAAATACTATTTGTCATCCTAATTTGGGTAATCAGCGCGTAGAATTATGGCATTGGGACACAGGTATTGTTTCCTGTTTATATAAGCGTAATTTCACATATGATGTGAATGCTGATTATTTGTATTTTCATTTTTATCAAGAAGGTGGTACTTTTTATGCATATTTTACAGATACTGGTTTTGTTACTAAGTTTCTATTTAATGTTTATTTAGGTACGGTTCTTTCACATTATTATGTCATCCCTTTGACTTGTAATAGTGCTATGACTTTAGAATATTGGGTTACACCTCTCACTTCTAGACAATATCTGCTCGCTTTCAATCAAGATGGTGTTATTTATAATGCTGTTGATTGTATTAGCGATTTTATGAGTGAGATTAAGTGTAAAACACATTCTATATCACCATCTACGGGTGTTTATGAATTAAATGGTTACACTGTTCAGCCAATAGCAGATGTTTACCGTCGTATACCTAATCTTCCTGATTGTAATATAGAGGCTTGGCTTAATGATAAGTCAGTGCCCTCTCCATTAAATTGGGAACGTAAGACATTTTCAAATTGTAATTTTAATATGAGTAGCCTGATGTCTTTTATTCAGGCAGACTCATTTACTTGTAATAACATTGATGCTGCTAAGATATATGGTATGTGTTTTTCCAGCATAACTATAGATAAGTTTGCTATACCCAATGGTAGGAAGGTTGATCTACAATTGGGTAATTTAGGCTATTTACAGTCCTTTAATTATAGAATTGACACTACAGCAACAAGTTGTCAATTGTATTATACTCTACCTGCTGTTAATGTTTCTGTTAGCAGATTAAATCCTTCCACTTGGAATAGAAGGTTTGGTTTTACAGAGCAAGCTGTTTTTAAGCCTCAACCTGCAGGTGTTTTTACTGATCATGATGTTGTCTATGCACAACATTGTTTTAAAGCCCCCACTACTTTTTGCCCGTGCAAATTTAATGGCTCACTTTGTGTTGGTAGTGGTCCTGGTATAGATGCTGGTTATAAACATAGTGGTATAGGTACTTGCCCTGCTGGTACTTATTATTTAACATGTTATAATTATAATCAATGTACTTGTTTATGTGCGCCTGATCCCATTACATCCACAGCCACTGGTTCTTATAATGGTGTTAAATGCCCTCAAACTAGATATTTGGTTGGTGTAGGAGAGCATTGTTCTGGTCTTGCTATTAATAGTGATTATTGTGGGGGCAACCTTTGTACTTGCCAACCACAAGCATTTTTGGGTTGGTCTGTGGATTCTTGTTTACAAGGAGACAGGTGTAATATTTTTGCTAATTTAATTTTGCACGGTGTCAATAGTGGTACTACTTGTTCTAATGATTTGCAAAAATCTAACACAGACATAATTCTTGGTGTTTGTGTTAATTATGACCTTTATGGCATTTCTGGCCAAGGCGTTTTTGTCGAGGTTAATGCGACTTATTATAATAGTTGGCAGAACCTCTTATATGATTCTAATGGTAATCTCTATGGTTTTAGGGATTATTTAACAAATAGAACTTTTATGATTCGTAGTTGTTATAGTGGCCGTGTATCTGCGGCCTTTCATGCTAATTCCTCTGAACCAGCATTGTTATTCAGGAATGTTAAATGCAACTACGTTTTTAATAATACTCTTGCACGACAGGTTCAATTTATTAATTATTTCGATAGTTATCTTGGTTGTGTTGTTAACGCTGATAATAGTACTGCTATTGCTGTCCAAACATGTGATCTTACAGTAGGTAGTGGTTATTGTGTGGATTACTCTACAGACAGACGAAGTCGTAGAGCGATTACCACTGGTTATCGGTTTACTAATTTTGAGCCATTTACTGTTAATGCAGTAAATGACAGTTTAGAACCTGTAGGTGGTTTGTATGAAATTCAAATACCTTCAGAGTTTACTATAGGTAACATGGAGGAGTTTATTCAAACAAGCTCTCCTAAAGTCACTATTGATTGTGCTGCTTTTGTTTGTGGTGATTATGTATCATGTAAATCTCAGTTGGTTGAATATGGTAGTTTTTGCGATAACATAAACGCCATACTCACAGAAGTAAATGAGTTACTTGACACCACACAGTTGCAAGTTGCTAATAGTTTAATGAATGGCGTCACTCTTAGCACTAAGCTTAAAGATGGCGTTAATTTCAATGTAGATGACATCAATTTTTCCCCTGTATTAGGTTGTTTAGGAAGTGACTGTAATAAAGCTTCCACTAGATCTGCTATAGAGGATTTACTTTTTGATAAAGTGAAATTGTCTGATGTCGGTTTTGTTGAGGCTTATAATAATTGCACTGGAGGTGCCGAAATTAGGGACCTCATTTGTGTTCAAAGTTATAATGGCATCAAAGTGTTACCTCCATTATTATCTGAAAATCAGATCAGTGGTTATACTTTGTCTGCCACCTTAGCCAGTCTCTTTCCACCATGGACAGCAGCGGCGGGTGTCCCATTTTATTTAAATGTTCAGTATCGTATTAATGGACTTGGCGTCACTATGGATGTTCTAAGCCAAAACCAAAAGCTTATTGCTA	74	moderate	moderate	weak	moderate	weak	moderate	moderate	strong	weak	moderate	strong	weak	moderate	weak	weak	weak	moderate	moderate	strong	moderate	weak	weak	moderate	weak	weak	moderate	weak	weak	moderate	moderate	moderate	weak	moderate	moderate	weak	moderate	weak	moderate	weak	weak	strong	weak	weak	moderate	moderate	weak	weak	moderate	moderate	weak	weak	moderate	weak	moderate	weak	weak	weak	strong	moderate	moderate	strong	weak	weak	moderate	strong	weak	weak	weak	strong	strong	weak	moderate	strong	weak	NA	NA	NA	NA	NA	NA	NA	NA	NA	NA	NA	NA	NA	NA	NA	NA	NA	NA	NA	NA	NA	NA	NA	NA	NA	NA	NA	NA	NA	NA	NA	NA	NA	NA	NA	NA	NA	NA	NA	NA	NA	NA	NA	NA	NA	NA	NA	NA	NA	NA	NA	NA	NA	NA	NA	NA	3064	0.85	0	0	4.68e-21	0
MN514964.1:23626..27726	1	4101	moderate	ATGTTTTTGATACTTTTAATTTCCTTACCAATGGCTTTTGCTGTTATAGGAGATTTAAAGTGTACTACGGTTTCCATTAATGATGCTGACACCGGTGTTCCTTCTATTAGCACTGATACTGTCGATGTTACTAATGGCTTGGGTACTTATTATATTTTAGATCGTGTGTATTTAAATACCACGTTGTTGCTCAATGGTTATTATCCTACTTCTGGTTCCACATATCGTAATATGGCTTTGAAGGGTACTTTATTATTGAGCACATTGTGGTTTAAACCACCTTTTTTATCTGATTTTAATGCGGGTATTTTTGCAAAGGTAAAAAATACCAAAGTTGTTAAGAGTGGTGTAACATATAGTGAGTTTCCTGCTATTACTATAGGTAGTACATTTTTAAATACATCCTATAGTGTGGTAGTACAACCACATACTACCAATTTAGACAATAAATTACAAGGTCTCTTAGAGATCTCTGTTTGCCAGTATACTATGTGCGAGTACCCAAATACTATTTGTCATCCTAATTTGGGTAATCAGCGCGTAGAATTATGGCATTGGGACACAGGTATTGTTTCCTGTTTATATAAGCGTAATTTCACATATGATGTGAATGCTGATTATTTGTATTTTCATTTTTATCAAGAAGGTGGTACTTTTTATGCATATTTTACAGATACTGGTTTTGTTACTAAGTTTCTATTTAATGTTTATTTAGGTACGGTTCTTTCACATTATTATGTCATCCCTTTGACTTGTAATAGTGCTATGACTTTAGAATATTGGGTTACACCTCTCACTTCTAGACAATATCTGCTCGCTTTCAATCAAGATGGTGTTATTTATAATGCTGTTGATTGTATTAGCGATTTTATGAGTGAGATTAAGTGTAAAACACATTCTATATCACCATCTACGGGTGTTTATGAATTAAATGGTTACACTGTTCAGCCAATAGCAGATGTTTACCGTCGTATACCTAATCTTCCTGATTGTAATATAGAGGCTTGGCTTAATGATAAGTCAGTGCCCTCTCCATTAAATTGGGAACGTAAGACATTTTCAAATTGTAATTTTAATATGAGTAGCCTGATGTCTTTTATTCAGGCAGACTCATTTACTTGTAATAACATTGATGCTGCTAAGATATATGGTATGTGTTTTTCCAGCATAACTATAGATAAGTTTGCTATACCCAATGGTAGGAAGGTTGATCTACAATTGGGTAATTTAGGCTATTTACAGTCCTTTAATTATAGAATTGACACTACAGCAACAAGTTGTCAATTGTATTATACTCTACCTGCTGTTAATGTTTCTGTTAGCAGATTAAATCCTTCCACTTGGAATAGAAGGTTTGGTTTTACAGAGCAAGCTGTTTTTAAGCCTCAACCTGCAGGTGTTTTTACTGATCATGATGTTGTCTATGCACAACATTGTTTTAAAGCCCCCACTACTTTTTGCCCGTGCAAATTTAATGGCTCACTTTGTGTTGGTAGTGGTCCTGGTATAGATGCTGGTTATAAACATAGTGGTATAGGTACTTGCCCTGCTGGTACTTATTATTTAACATGTTATAATTATAATCAATGTACTTGTTTATGTGCGCCTGATCCCATTACATCCACAGCCACTGGTTCTTATAATGGTGTTAAATGCCCTCAAACTAGATATTTGGTTGGTGTAGGAGAGCATTGTTCTGGTCTTGCTATTAATAGTGATTATTGTGGGGGCAACCTTTGTACTTGCCAACCACAAGCATTTTTGGGTTGGTCTGTGGATTCTTGTTTACAAGGAGACAGGTGTAATATTTTTGCTAATTTAATTTTGCACGGTGTCAATAGTGGTACTACTTGTTCTAATGATTTGCAAAAATCTAACACAGACATAATTCTTGGTGTTTGTGTTAATTATGACCTTTATGGCATTTCTGGCCAAGGCGTTTTTGTCGAGGTTAATGCGACTTATTATAATAGTTGGCAGAACCTCTTATATGATTCTAATGGTAATCTCTATGGTTTTAGGGATTATTTAACAAATAGAACTTTTATGATTCGTAGTTGTTATAGTGGCCGTGTATCTGCGGCCTTTCATGCTAATTCCTCTGAACCAGCATTGTTATTCAGGAATGTTAAATGCAACTACGTTTTTAATAATACTCTTGCACGACAGGTTCAATTTATTAATTATTTCGATAGTTATCTTGGTTGTGTTGTTAACGCTGATAATAGTACTGCTATTGCTGTCCAAACATGTGATCTTACAGTAGGTAGTGGTTATTGTGTGGATTACTCTACAGACAGACGAAGTCGTAGAGCGATTACCACTGGTTATCGGTTTACTAATTTTGAGCCATTTACTGTTAATGCAGTAAATGACAGTTTAGAACCTGTAGGTGGTTTGTATGAAATTCAAATACCTTCAGAGTTTACTATAGGTAACATGGAGGAGTTTATTCAAACAAGCTCTCCTAAAGTCACTATTGATTGTGCTGCTTTTGTTTGTGGTGATTATGTATCATGTAAATCTCAGTTGGTTGAATATGGTAGTTTTTGCGATAACATAAACGCCATACTCACAGAAGTAAATGAGTTACTTGACACCACACAGTTGCAAGTTGCTAATAGTTTAATGAATGGCGTCACTCTTAGCACTAAGCTTAAAGATGGCGTTAATTTCAATGTAGATGACATCAATTTTTCCCCTGTATTAGGTTGTTTAGGAAGTGACTGTAATAAAGCTTCCACTAGATCTGCTATAGAGGATTTACTTTTTGATAAAGTGAAATTGTCTGATGTCGGTTTTGTTGAGGCTTATAATAATTGCACTGGAGGTGCCGAAATTAGGGACCTCATTTGTGTTCAAAGTTATAATGGCATCAAAGTGTTACCTCCATTATTATCTGAAAATCAGATCAGTGGTTATACTTTGTCTGCCACCTTAGCCAGTCTCTTTCCACCATGGACAGCAGCGGCGGGTGTCCCATTTTATTTAAATGTTCAGTATCGTATTAATGGACTTGGCGTCACTATGGATGTTCTAAGCCAAAACCAAAAGCTTATTGCTAATGCATTTAACAACGCTTTGACAGCCATTCAGAATGGGTTTGATGCAACCAATTCTGCTTTAGTTAAAATCCAGTCTGTTGTTAATGCAAATGCTGAAGCTCTTAATAATTTATTGCAACAACTATCTAATAGATTTGGTGCCATAAGTGCTTCTTTACAAGAAATTCTATCTAGGCTTGATGCTCTTGAAGCAGAAGCCCAGATAGATAGACTTATTAATGGTCGTCTTACCGCTCTTAATGCTTATGTCTCTCAACAGCTTAGTGACTCTACACTAGTAAAATTTAGTGCAGCACAAGCTATGGAGAAGGTTAATGAGTGTGTTAAAAGCCAATCATCTAGGATAAATTTCTGCGGTAATGGTAATCATATTATATCATTAGTGCAGAATGCTCCTTATGGTTTGTATTTTATCCACTTTAACTATGTTCCAACCAAGTATGTCACAGCAAAGGTTAGTCCTGGTTTGTGCATTGCTGGTGATAGAGGTATAGCTCCTAAGAGTGGTTATTTCGTTAGTGTAAATAATACTTGGATGTTCACTGGTAGTGGTTATTACTACCCTGAACCTATAACTGAAAATAATGTTGTTGTTATGAGTACCTGCGCTGTTAATTATACAAAAGCGCCGGATGTAGTGCTGAACACTTCAATACCCTATCTTCCTGATTTTAAGGAGGAATTGGACCAATGGTTTAAAAATCAAACATCGGTGGCACCAGATTTGTCTCTCGATTATATTAATGTTACATTCTTGGACCTACAAGTAGAAATGAATAGGTTGCAGGATGCCATAAAAGTTTTAAATCAGAGCTACATCAATCTTAAGGACATTGGTACATATGAATATTATGTAAAATGGCCCTGGTATGTATGGCTTTTAATATGCCTTGCCGGTGTAGCTTTGCTTGTATTACTATTTTTCATATGCTGTTGTACAGGATGTGGAACTAGTTGTTTTAAGAAATGTGGTGGTTGTTGCGATGATTATACTGGACACCAGGAGTTTATAATCAAAACTTCACATGACGACTAA	1	MN514964.1:23626..27726-71	3098	3127	30	ATGGGTTTGATGCAACCAATTCTGCTTTAG	AG	2	positive	strong	ATGTTTTTGATACTTTTAATTTCCTTACCAATGGCTTTTGCTGTTATAGGAGATTTAAAGTGTACTACGGTTTCCATTAATGATGCTGACACCGGTGTTCCTTCTATTAGCACTGATACTGTCGATGTTACTAATGGCTTGGGTACTTATTATATTTTAGATCGTGTGTATTTAAATACCACGTTGTTGCTCAATGGTTATTATCCTACTTCTGGTTCCACATATCGTAATATGGCTTTGAAGGGTACTTTATTATTGAGCACATTGTGGTTTAAACCACCTTTTTTATCTGATTTTAATGCGGGTATTTTTGCAAAGGTAAAAAATACCAAAGTTGTTAAGAGTGGTGTAACATATAGTGAGTTTCCTGCTATTACTATAGGTAGTACATTTTTAAATACATCCTATAGTGTGGTAGTACAACCACATACTACCAATTTAGACAATAAATTACAAGGTCTCTTAGAGATCTCTGTTTGCCAGTATACTATGTGCGAGTACCCAAATACTATTTGTCATCCTAATTTGGGTAATCAGCGCGTAGAATTATGGCATTGGGACACAGGTATTGTTTCCTGTTTATATAAGCGTAATTTCACATATGATGTGAATGCTGATTATTTGTATTTTCATTTTTATCAAGAAGGTGGTACTTTTTATGCATATTTTACAGATACTGGTTTTGTTACTAAGTTTCTATTTAATGTTTATTTAGGTACGGTTCTTTCACATTATTATGTCATCCCTTTGACTTGTAATAGTGCTATGACTTTAGAATATTGGGTTACACCTCTCACTTCTAGACAATATCTGCTCGCTTTCAATCAAGATGGTGTTATTTATAATGCTGTTGATTGTATTAGCGATTTTATGAGTGAGATTAAGTGTAAAACACATTCTATATCACCATCTACGGGTGTTTATGAATTAAATGGTTACACTGTTCAGCCAATAGCAGATGTTTACCGTCGTATACCTAATCTTCCTGATTGTAATATAGAGGCTTGGCTTAATGATAAGTCAGTGCCCTCTCCATTAAATTGGGAACGTAAGACATTTTCAAATTGTAATTTTAATATGAGTAGCCTGATGTCTTTTATTCAGGCAGACTCATTTACTTGTAATAACATTGATGCTGCTAAGATATATGGTATGTGTTTTTCCAGCATAACTATAGATAAGTTTGCTATACCCAATGGTAGGAAGGTTGATCTACAATTGGGTAATTTAGGCTATTTACAGTCCTTTAATTATAGAATTGACACTACAGCAACAAGTTGTCAATTGTATTATACTCTACCTGCTGTTAATGTTTCTGTTAGCAGATTAAATCCTTCCACTTGGAATAGAAGGTTTGGTTTTACAGAGCAAGCTGTTTTTAAGCCTCAACCTGCAGGTGTTTTTACTGATCATGATGTTGTCTATGCACAACATTGTTTTAAAGCCCCCACTACTTTTTGCCCGTGCAAATTTAATGGCTCACTTTGTGTTGGTAGTGGTCCTGGTATAGATGCTGGTTATAAACATAGTGGTATAGGTACTTGCCCTGCTGGTACTTATTATTTAACATGTTATAATTATAATCAATGTACTTGTTTATGTGCGCCTGATCCCATTACATCCACAGCCACTGGTTCTTATAATGGTGTTAAATGCCCTCAAACTAGATATTTGGTTGGTGTAGGAGAGCATTGTTCTGGTCTTGCTATTAATAGTGATTATTGTGGGGGCAACCTTTGTACTTGCCAACCACAAGCATTTTTGGGTTGGTCTGTGGATTCTTGTTTACAAGGAGACAGGTGTAATATTTTTGCTAATTTAATTTTGCACGGTGTCAATAGTGGTACTACTTGTTCTAATGATTTGCAAAAATCTAACACAGACATAATTCTTGGTGTTTGTGTTAATTATGACCTTTATGGCATTTCTGGCCAAGGCGTTTTTGTCGAGGTTAATGCGACTTATTATAATAGTTGGCAGAACCTCTTATATGATTCTAATGGTAATCTCTATGGTTTTAGGGATTATTTAACAAATAGAACTTTTATGATTCGTAGTTGTTATAGTGGCCGTGTATCTGCGGCCTTTCATGCTAATTCCTCTGAACCAGCATTGTTATTCAGGAATGTTAAATGCAACTACGTTTTTAATAATACTCTTGCACGACAGGTTCAATTTATTAATTATTTCGATAGTTATCTTGGTTGTGTTGTTAACGCTGATAATAGTACTGCTATTGCTGTCCAAACATGTGATCTTACAGTAGGTAGTGGTTATTGTGTGGATTACTCTACAGACAGACGAAGTCGTAGAGCGATTACCACTGGTTATCGGTTTACTAATTTTGAGCCATTTACTGTTAATGCAGTAAATGACAGTTTAGAACCTGTAGGTGGTTTGTATGAAATTCAAATACCTTCAGAGTTTACTATAGGTAACATGGAGGAGTTTATTCAAACAAGCTCTCCTAAAGTCACTATTGATTGTGCTGCTTTTGTTTGTGGTGATTATGTATCATGTAAATCTCAGTTGGTTGAATATGGTAGTTTTTGCGATAACATAAACGCCATACTCACAGAAGTAAATGAGTTACTTGACACCACACAGTTGCAAGTTGCTAATAGTTTAATGAATGGCGTCACTCTTAGCACTAAGCTTAAAGATGGCGTTAATTTCAATGTAGATGACATCAATTTTTCCCCTGTATTAGGTTGTTTAGGAAGTGACTGTAATAAAGCTTCCACTAGATCTGCTATAGAGGATTTACTTTTTGATAAAGTGAAATTGTCTGATGTCGGTTTTGTTGAGGCTTATAATAATTGCACTGGAGGTGCCGAAATTAGGGACCTCATTTGTGTTCAAAGTTATAATGGCATCAAAGTGTTACCTCCATTATTATCTGAAAATCAGATCAGTGGTTATACTTTGTCTGCCACCTTAGCCAGTCTCTTTCCACCATGGACAGCAGCGGCGGGTGTCCCATTTTATTTAAATGTTCAGTATCGTATTAATGGACTTGGCGTCACTATGGATGTTCTAAGCCAAAACCAAAAGCTTATTGCTAATGCATTTAACAACGCTTTGACAGCCATTCAGA	75	moderate	moderate	weak	moderate	weak	moderate	moderate	strong	weak	moderate	strong	weak	moderate	weak	weak	weak	moderate	moderate	strong	moderate	weak	weak	moderate	weak	weak	moderate	weak	weak	moderate	moderate	moderate	weak	moderate	moderate	weak	moderate	weak	moderate	weak	weak	strong	weak	weak	moderate	moderate	weak	weak	moderate	moderate	weak	weak	moderate	weak	moderate	weak	weak	weak	strong	moderate	moderate	strong	weak	weak	moderate	strong	weak	weak	weak	strong	strong	weak	moderate	strong	weak	weak	NA	NA	NA	NA	NA	NA	NA	NA	NA	NA	NA	NA	NA	NA	NA	NA	NA	NA	NA	NA	NA	NA	NA	NA	NA	NA	NA	NA	NA	NA	NA	NA	NA	NA	NA	NA	NA	NA	NA	NA	NA	NA	NA	NA	NA	NA	NA	NA	NA	NA	NA	NA	NA	NA	NA	3097	0.15	0	0	3.98e-21	0
MN514964.1:23626..27726	1	4101	moderate	ATGTTTTTGATACTTTTAATTTCCTTACCAATGGCTTTTGCTGTTATAGGAGATTTAAAGTGTACTACGGTTTCCATTAATGATGCTGACACCGGTGTTCCTTCTATTAGCACTGATACTGTCGATGTTACTAATGGCTTGGGTACTTATTATATTTTAGATCGTGTGTATTTAAATACCACGTTGTTGCTCAATGGTTATTATCCTACTTCTGGTTCCACATATCGTAATATGGCTTTGAAGGGTACTTTATTATTGAGCACATTGTGGTTTAAACCACCTTTTTTATCTGATTTTAATGCGGGTATTTTTGCAAAGGTAAAAAATACCAAAGTTGTTAAGAGTGGTGTAACATATAGTGAGTTTCCTGCTATTACTATAGGTAGTACATTTTTAAATACATCCTATAGTGTGGTAGTACAACCACATACTACCAATTTAGACAATAAATTACAAGGTCTCTTAGAGATCTCTGTTTGCCAGTATACTATGTGCGAGTACCCAAATACTATTTGTCATCCTAATTTGGGTAATCAGCGCGTAGAATTATGGCATTGGGACACAGGTATTGTTTCCTGTTTATATAAGCGTAATTTCACATATGATGTGAATGCTGATTATTTGTATTTTCATTTTTATCAAGAAGGTGGTACTTTTTATGCATATTTTACAGATACTGGTTTTGTTACTAAGTTTCTATTTAATGTTTATTTAGGTACGGTTCTTTCACATTATTATGTCATCCCTTTGACTTGTAATAGTGCTATGACTTTAGAATATTGGGTTACACCTCTCACTTCTAGACAATATCTGCTCGCTTTCAATCAAGATGGTGTTATTTATAATGCTGTTGATTGTATTAGCGATTTTATGAGTGAGATTAAGTGTAAAACACATTCTATATCACCATCTACGGGTGTTTATGAATTAAATGGTTACACTGTTCAGCCAATAGCAGATGTTTACCGTCGTATACCTAATCTTCCTGATTGTAATATAGAGGCTTGGCTTAATGATAAGTCAGTGCCCTCTCCATTAAATTGGGAACGTAAGACATTTTCAAATTGTAATTTTAATATGAGTAGCCTGATGTCTTTTATTCAGGCAGACTCATTTACTTGTAATAACATTGATGCTGCTAAGATATATGGTATGTGTTTTTCCAGCATAACTATAGATAAGTTTGCTATACCCAATGGTAGGAAGGTTGATCTACAATTGGGTAATTTAGGCTATTTACAGTCCTTTAATTATAGAATTGACACTACAGCAACAAGTTGTCAATTGTATTATACTCTACCTGCTGTTAATGTTTCTGTTAGCAGATTAAATCCTTCCACTTGGAATAGAAGGTTTGGTTTTACAGAGCAAGCTGTTTTTAAGCCTCAACCTGCAGGTGTTTTTACTGATCATGATGTTGTCTATGCACAACATTGTTTTAAAGCCCCCACTACTTTTTGCCCGTGCAAATTTAATGGCTCACTTTGTGTTGGTAGTGGTCCTGGTATAGATGCTGGTTATAAACATAGTGGTATAGGTACTTGCCCTGCTGGTACTTATTATTTAACATGTTATAATTATAATCAATGTACTTGTTTATGTGCGCCTGATCCCATTACATCCACAGCCACTGGTTCTTATAATGGTGTTAAATGCCCTCAAACTAGATATTTGGTTGGTGTAGGAGAGCATTGTTCTGGTCTTGCTATTAATAGTGATTATTGTGGGGGCAACCTTTGTACTTGCCAACCACAAGCATTTTTGGGTTGGTCTGTGGATTCTTGTTTACAAGGAGACAGGTGTAATATTTTTGCTAATTTAATTTTGCACGGTGTCAATAGTGGTACTACTTGTTCTAATGATTTGCAAAAATCTAACACAGACATAATTCTTGGTGTTTGTGTTAATTATGACCTTTATGGCATTTCTGGCCAAGGCGTTTTTGTCGAGGTTAATGCGACTTATTATAATAGTTGGCAGAACCTCTTATATGATTCTAATGGTAATCTCTATGGTTTTAGGGATTATTTAACAAATAGAACTTTTATGATTCGTAGTTGTTATAGTGGCCGTGTATCTGCGGCCTTTCATGCTAATTCCTCTGAACCAGCATTGTTATTCAGGAATGTTAAATGCAACTACGTTTTTAATAATACTCTTGCACGACAGGTTCAATTTATTAATTATTTCGATAGTTATCTTGGTTGTGTTGTTAACGCTGATAATAGTACTGCTATTGCTGTCCAAACATGTGATCTTACAGTAGGTAGTGGTTATTGTGTGGATTACTCTACAGACAGACGAAGTCGTAGAGCGATTACCACTGGTTATCGGTTTACTAATTTTGAGCCATTTACTGTTAATGCAGTAAATGACAGTTTAGAACCTGTAGGTGGTTTGTATGAAATTCAAATACCTTCAGAGTTTACTATAGGTAACATGGAGGAGTTTATTCAAACAAGCTCTCCTAAAGTCACTATTGATTGTGCTGCTTTTGTTTGTGGTGATTATGTATCATGTAAATCTCAGTTGGTTGAATATGGTAGTTTTTGCGATAACATAAACGCCATACTCACAGAAGTAAATGAGTTACTTGACACCACACAGTTGCAAGTTGCTAATAGTTTAATGAATGGCGTCACTCTTAGCACTAAGCTTAAAGATGGCGTTAATTTCAATGTAGATGACATCAATTTTTCCCCTGTATTAGGTTGTTTAGGAAGTGACTGTAATAAAGCTTCCACTAGATCTGCTATAGAGGATTTACTTTTTGATAAAGTGAAATTGTCTGATGTCGGTTTTGTTGAGGCTTATAATAATTGCACTGGAGGTGCCGAAATTAGGGACCTCATTTGTGTTCAAAGTTATAATGGCATCAAAGTGTTACCTCCATTATTATCTGAAAATCAGATCAGTGGTTATACTTTGTCTGCCACCTTAGCCAGTCTCTTTCCACCATGGACAGCAGCGGCGGGTGTCCCATTTTATTTAAATGTTCAGTATCGTATTAATGGACTTGGCGTCACTATGGATGTTCTAAGCCAAAACCAAAAGCTTATTGCTAATGCATTTAACAACGCTTTGACAGCCATTCAGAATGGGTTTGATGCAACCAATTCTGCTTTAGTTAAAATCCAGTCTGTTGTTAATGCAAATGCTGAAGCTCTTAATAATTTATTGCAACAACTATCTAATAGATTTGGTGCCATAAGTGCTTCTTTACAAGAAATTCTATCTAGGCTTGATGCTCTTGAAGCAGAAGCCCAGATAGATAGACTTATTAATGGTCGTCTTACCGCTCTTAATGCTTATGTCTCTCAACAGCTTAGTGACTCTACACTAGTAAAATTTAGTGCAGCACAAGCTATGGAGAAGGTTAATGAGTGTGTTAAAAGCCAATCATCTAGGATAAATTTCTGCGGTAATGGTAATCATATTATATCATTAGTGCAGAATGCTCCTTATGGTTTGTATTTTATCCACTTTAACTATGTTCCAACCAAGTATGTCACAGCAAAGGTTAGTCCTGGTTTGTGCATTGCTGGTGATAGAGGTATAGCTCCTAAGAGTGGTTATTTCGTTAGTGTAAATAATACTTGGATGTTCACTGGTAGTGGTTATTACTACCCTGAACCTATAACTGAAAATAATGTTGTTGTTATGAGTACCTGCGCTGTTAATTATACAAAAGCGCCGGATGTAGTGCTGAACACTTCAATACCCTATCTTCCTGATTTTAAGGAGGAATTGGACCAATGGTTTAAAAATCAAACATCGGTGGCACCAGATTTGTCTCTCGATTATATTAATGTTACATTCTTGGACCTACAAGTAGAAATGAATAGGTTGCAGGATGCCATAAAAGTTTTAAATCAGAGCTACATCAATCTTAAGGACATTGGTACATATGAATATTATGTAAAATGGCCCTGGTATGTATGGCTTTTAATATGCCTTGCCGGTGTAGCTTTGCTTGTATTACTATTTTTCATATGCTGTTGTACAGGATGTGGAACTAGTTGTTTTAAGAAATGTGGTGGTTGTTGCGATGATTATACTGGACACCAGGAGTTTATAATCAAAACTTCACATGACGACTAA	1	MN514964.1:23626..27726-73	3149	3211	63	ATGCAAATGCTGAAGCTCTTAATAATTTATTGCAACAACTATCTAATAGATTTGGTGCCATAA	TC	2	positive	weak	ATGTTTTTGATACTTTTAATTTCCTTACCAATGGCTTTTGCTGTTATAGGAGATTTAAAGTGTACTACGGTTTCCATTAATGATGCTGACACCGGTGTTCCTTCTATTAGCACTGATACTGTCGATGTTACTAATGGCTTGGGTACTTATTATATTTTAGATCGTGTGTATTTAAATACCACGTTGTTGCTCAATGGTTATTATCCTACTTCTGGTTCCACATATCGTAATATGGCTTTGAAGGGTACTTTATTATTGAGCACATTGTGGTTTAAACCACCTTTTTTATCTGATTTTAATGCGGGTATTTTTGCAAAGGTAAAAAATACCAAAGTTGTTAAGAGTGGTGTAACATATAGTGAGTTTCCTGCTATTACTATAGGTAGTACATTTTTAAATACATCCTATAGTGTGGTAGTACAACCACATACTACCAATTTAGACAATAAATTACAAGGTCTCTTAGAGATCTCTGTTTGCCAGTATACTATGTGCGAGTACCCAAATACTATTTGTCATCCTAATTTGGGTAATCAGCGCGTAGAATTATGGCATTGGGACACAGGTATTGTTTCCTGTTTATATAAGCGTAATTTCACATATGATGTGAATGCTGATTATTTGTATTTTCATTTTTATCAAGAAGGTGGTACTTTTTATGCATATTTTACAGATACTGGTTTTGTTACTAAGTTTCTATTTAATGTTTATTTAGGTACGGTTCTTTCACATTATTATGTCATCCCTTTGACTTGTAATAGTGCTATGACTTTAGAATATTGGGTTACACCTCTCACTTCTAGACAATATCTGCTCGCTTTCAATCAAGATGGTGTTATTTATAATGCTGTTGATTGTATTAGCGATTTTATGAGTGAGATTAAGTGTAAAACACATTCTATATCACCATCTACGGGTGTTTATGAATTAAATGGTTACACTGTTCAGCCAATAGCAGATGTTTACCGTCGTATACCTAATCTTCCTGATTGTAATATAGAGGCTTGGCTTAATGATAAGTCAGTGCCCTCTCCATTAAATTGGGAACGTAAGACATTTTCAAATTGTAATTTTAATATGAGTAGCCTGATGTCTTTTATTCAGGCAGACTCATTTACTTGTAATAACATTGATGCTGCTAAGATATATGGTATGTGTTTTTCCAGCATAACTATAGATAAGTTTGCTATACCCAATGGTAGGAAGGTTGATCTACAATTGGGTAATTTAGGCTATTTACAGTCCTTTAATTATAGAATTGACACTACAGCAACAAGTTGTCAATTGTATTATACTCTACCTGCTGTTAATGTTTCTGTTAGCAGATTAAATCCTTCCACTTGGAATAGAAGGTTTGGTTTTACAGAGCAAGCTGTTTTTAAGCCTCAACCTGCAGGTGTTTTTACTGATCATGATGTTGTCTATGCACAACATTGTTTTAAAGCCCCCACTACTTTTTGCCCGTGCAAATTTAATGGCTCACTTTGTGTTGGTAGTGGTCCTGGTATAGATGCTGGTTATAAACATAGTGGTATAGGTACTTGCCCTGCTGGTACTTATTATTTAACATGTTATAATTATAATCAATGTACTTGTTTATGTGCGCCTGATCCCATTACATCCACAGCCACTGGTTCTTATAATGGTGTTAAATGCCCTCAAACTAGATATTTGGTTGGTGTAGGAGAGCATTGTTCTGGTCTTGCTATTAATAGTGATTATTGTGGGGGCAACCTTTGTACTTGCCAACCACAAGCATTTTTGGGTTGGTCTGTGGATTCTTGTTTACAAGGAGACAGGTGTAATATTTTTGCTAATTTAATTTTGCACGGTGTCAATAGTGGTACTACTTGTTCTAATGATTTGCAAAAATCTAACACAGACATAATTCTTGGTGTTTGTGTTAATTATGACCTTTATGGCATTTCTGGCCAAGGCGTTTTTGTCGAGGTTAATGCGACTTATTATAATAGTTGGCAGAACCTCTTATATGATTCTAATGGTAATCTCTATGGTTTTAGGGATTATTTAACAAATAGAACTTTTATGATTCGTAGTTGTTATAGTGGCCGTGTATCTGCGGCCTTTCATGCTAATTCCTCTGAACCAGCATTGTTATTCAGGAATGTTAAATGCAACTACGTTTTTAATAATACTCTTGCACGACAGGTTCAATTTATTAATTATTTCGATAGTTATCTTGGTTGTGTTGTTAACGCTGATAATAGTACTGCTATTGCTGTCCAAACATGTGATCTTACAGTAGGTAGTGGTTATTGTGTGGATTACTCTACAGACAGACGAAGTCGTAGAGCGATTACCACTGGTTATCGGTTTACTAATTTTGAGCCATTTACTGTTAATGCAGTAAATGACAGTTTAGAACCTGTAGGTGGTTTGTATGAAATTCAAATACCTTCAGAGTTTACTATAGGTAACATGGAGGAGTTTATTCAAACAAGCTCTCCTAAAGTCACTATTGATTGTGCTGCTTTTGTTTGTGGTGATTATGTATCATGTAAATCTCAGTTGGTTGAATATGGTAGTTTTTGCGATAACATAAACGCCATACTCACAGAAGTAAATGAGTTACTTGACACCACACAGTTGCAAGTTGCTAATAGTTTAATGAATGGCGTCACTCTTAGCACTAAGCTTAAAGATGGCGTTAATTTCAATGTAGATGACATCAATTTTTCCCCTGTATTAGGTTGTTTAGGAAGTGACTGTAATAAAGCTTCCACTAGATCTGCTATAGAGGATTTACTTTTTGATAAAGTGAAATTGTCTGATGTCGGTTTTGTTGAGGCTTATAATAATTGCACTGGAGGTGCCGAAATTAGGGACCTCATTTGTGTTCAAAGTTATAATGGCATCAAAGTGTTACCTCCATTATTATCTGAAAATCAGATCAGTGGTTATACTTTGTCTGCCACCTTAGCCAGTCTCTTTCCACCATGGACAGCAGCGGCGGGTGTCCCATTTTATTTAAATGTTCAGTATCGTATTAATGGACTTGGCGTCACTATGGATGTTCTAAGCCAAAACCAAAAGCTTATTGCTAATGCATTTAACAACGCTTTGACAGCCATTCAGAATGGGTTTGATGCAACCAATTCTGCTTTAGTTAAAATCCAGTCTGTTGTTA	77	moderate	moderate	weak	moderate	weak	moderate	moderate	strong	weak	moderate	strong	weak	moderate	weak	weak	weak	moderate	moderate	strong	moderate	weak	weak	moderate	weak	weak	moderate	weak	weak	moderate	moderate	moderate	weak	moderate	moderate	weak	moderate	weak	moderate	weak	weak	strong	weak	weak	moderate	moderate	weak	weak	moderate	moderate	weak	weak	moderate	weak	moderate	weak	weak	weak	strong	moderate	moderate	strong	weak	weak	moderate	strong	weak	weak	weak	strong	strong	weak	moderate	strong	weak	weak	strong	weak	NA	NA	NA	NA	NA	NA	NA	NA	NA	NA	NA	NA	NA	NA	NA	NA	NA	NA	NA	NA	NA	NA	NA	NA	NA	NA	NA	NA	NA	NA	NA	NA	NA	NA	NA	NA	NA	NA	NA	NA	NA	NA	NA	NA	NA	NA	NA	NA	NA	NA	NA	NA	NA	3148	0.85	0	0	5.07e-22	0
MN514964.1:23626..27726	1	4101	moderate	ATGTTTTTGATACTTTTAATTTCCTTACCAATGGCTTTTGCTGTTATAGGAGATTTAAAGTGTACTACGGTTTCCATTAATGATGCTGACACCGGTGTTCCTTCTATTAGCACTGATACTGTCGATGTTACTAATGGCTTGGGTACTTATTATATTTTAGATCGTGTGTATTTAAATACCACGTTGTTGCTCAATGGTTATTATCCTACTTCTGGTTCCACATATCGTAATATGGCTTTGAAGGGTACTTTATTATTGAGCACATTGTGGTTTAAACCACCTTTTTTATCTGATTTTAATGCGGGTATTTTTGCAAAGGTAAAAAATACCAAAGTTGTTAAGAGTGGTGTAACATATAGTGAGTTTCCTGCTATTACTATAGGTAGTACATTTTTAAATACATCCTATAGTGTGGTAGTACAACCACATACTACCAATTTAGACAATAAATTACAAGGTCTCTTAGAGATCTCTGTTTGCCAGTATACTATGTGCGAGTACCCAAATACTATTTGTCATCCTAATTTGGGTAATCAGCGCGTAGAATTATGGCATTGGGACACAGGTATTGTTTCCTGTTTATATAAGCGTAATTTCACATATGATGTGAATGCTGATTATTTGTATTTTCATTTTTATCAAGAAGGTGGTACTTTTTATGCATATTTTACAGATACTGGTTTTGTTACTAAGTTTCTATTTAATGTTTATTTAGGTACGGTTCTTTCACATTATTATGTCATCCCTTTGACTTGTAATAGTGCTATGACTTTAGAATATTGGGTTACACCTCTCACTTCTAGACAATATCTGCTCGCTTTCAATCAAGATGGTGTTATTTATAATGCTGTTGATTGTATTAGCGATTTTATGAGTGAGATTAAGTGTAAAACACATTCTATATCACCATCTACGGGTGTTTATGAATTAAATGGTTACACTGTTCAGCCAATAGCAGATGTTTACCGTCGTATACCTAATCTTCCTGATTGTAATATAGAGGCTTGGCTTAATGATAAGTCAGTGCCCTCTCCATTAAATTGGGAACGTAAGACATTTTCAAATTGTAATTTTAATATGAGTAGCCTGATGTCTTTTATTCAGGCAGACTCATTTACTTGTAATAACATTGATGCTGCTAAGATATATGGTATGTGTTTTTCCAGCATAACTATAGATAAGTTTGCTATACCCAATGGTAGGAAGGTTGATCTACAATTGGGTAATTTAGGCTATTTACAGTCCTTTAATTATAGAATTGACACTACAGCAACAAGTTGTCAATTGTATTATACTCTACCTGCTGTTAATGTTTCTGTTAGCAGATTAAATCCTTCCACTTGGAATAGAAGGTTTGGTTTTACAGAGCAAGCTGTTTTTAAGCCTCAACCTGCAGGTGTTTTTACTGATCATGATGTTGTCTATGCACAACATTGTTTTAAAGCCCCCACTACTTTTTGCCCGTGCAAATTTAATGGCTCACTTTGTGTTGGTAGTGGTCCTGGTATAGATGCTGGTTATAAACATAGTGGTATAGGTACTTGCCCTGCTGGTACTTATTATTTAACATGTTATAATTATAATCAATGTACTTGTTTATGTGCGCCTGATCCCATTACATCCACAGCCACTGGTTCTTATAATGGTGTTAAATGCCCTCAAACTAGATATTTGGTTGGTGTAGGAGAGCATTGTTCTGGTCTTGCTATTAATAGTGATTATTGTGGGGGCAACCTTTGTACTTGCCAACCACAAGCATTTTTGGGTTGGTCTGTGGATTCTTGTTTACAAGGAGACAGGTGTAATATTTTTGCTAATTTAATTTTGCACGGTGTCAATAGTGGTACTACTTGTTCTAATGATTTGCAAAAATCTAACACAGACATAATTCTTGGTGTTTGTGTTAATTATGACCTTTATGGCATTTCTGGCCAAGGCGTTTTTGTCGAGGTTAATGCGACTTATTATAATAGTTGGCAGAACCTCTTATATGATTCTAATGGTAATCTCTATGGTTTTAGGGATTATTTAACAAATAGAACTTTTATGATTCGTAGTTGTTATAGTGGCCGTGTATCTGCGGCCTTTCATGCTAATTCCTCTGAACCAGCATTGTTATTCAGGAATGTTAAATGCAACTACGTTTTTAATAATACTCTTGCACGACAGGTTCAATTTATTAATTATTTCGATAGTTATCTTGGTTGTGTTGTTAACGCTGATAATAGTACTGCTATTGCTGTCCAAACATGTGATCTTACAGTAGGTAGTGGTTATTGTGTGGATTACTCTACAGACAGACGAAGTCGTAGAGCGATTACCACTGGTTATCGGTTTACTAATTTTGAGCCATTTACTGTTAATGCAGTAAATGACAGTTTAGAACCTGTAGGTGGTTTGTATGAAATTCAAATACCTTCAGAGTTTACTATAGGTAACATGGAGGAGTTTATTCAAACAAGCTCTCCTAAAGTCACTATTGATTGTGCTGCTTTTGTTTGTGGTGATTATGTATCATGTAAATCTCAGTTGGTTGAATATGGTAGTTTTTGCGATAACATAAACGCCATACTCACAGAAGTAAATGAGTTACTTGACACCACACAGTTGCAAGTTGCTAATAGTTTAATGAATGGCGTCACTCTTAGCACTAAGCTTAAAGATGGCGTTAATTTCAATGTAGATGACATCAATTTTTCCCCTGTATTAGGTTGTTTAGGAAGTGACTGTAATAAAGCTTCCACTAGATCTGCTATAGAGGATTTACTTTTTGATAAAGTGAAATTGTCTGATGTCGGTTTTGTTGAGGCTTATAATAATTGCACTGGAGGTGCCGAAATTAGGGACCTCATTTGTGTTCAAAGTTATAATGGCATCAAAGTGTTACCTCCATTATTATCTGAAAATCAGATCAGTGGTTATACTTTGTCTGCCACCTTAGCCAGTCTCTTTCCACCATGGACAGCAGCGGCGGGTGTCCCATTTTATTTAAATGTTCAGTATCGTATTAATGGACTTGGCGTCACTATGGATGTTCTAAGCCAAAACCAAAAGCTTATTGCTAATGCATTTAACAACGCTTTGACAGCCATTCAGAATGGGTTTGATGCAACCAATTCTGCTTTAGTTAAAATCCAGTCTGTTGTTAATGCAAATGCTGAAGCTCTTAATAATTTATTGCAACAACTATCTAATAGATTTGGTGCCATAAGTGCTTCTTTACAAGAAATTCTATCTAGGCTTGATGCTCTTGAAGCAGAAGCCCAGATAGATAGACTTATTAATGGTCGTCTTACCGCTCTTAATGCTTATGTCTCTCAACAGCTTAGTGACTCTACACTAGTAAAATTTAGTGCAGCACAAGCTATGGAGAAGGTTAATGAGTGTGTTAAAAGCCAATCATCTAGGATAAATTTCTGCGGTAATGGTAATCATATTATATCATTAGTGCAGAATGCTCCTTATGGTTTGTATTTTATCCACTTTAACTATGTTCCAACCAAGTATGTCACAGCAAAGGTTAGTCCTGGTTTGTGCATTGCTGGTGATAGAGGTATAGCTCCTAAGAGTGGTTATTTCGTTAGTGTAAATAATACTTGGATGTTCACTGGTAGTGGTTATTACTACCCTGAACCTATAACTGAAAATAATGTTGTTGTTATGAGTACCTGCGCTGTTAATTATACAAAAGCGCCGGATGTAGTGCTGAACACTTCAATACCCTATCTTCCTGATTTTAAGGAGGAATTGGACCAATGGTTTAAAAATCAAACATCGGTGGCACCAGATTTGTCTCTCGATTATATTAATGTTACATTCTTGGACCTACAAGTAGAAATGAATAGGTTGCAGGATGCCATAAAAGTTTTAAATCAGAGCTACATCAATCTTAAGGACATTGGTACATATGAATATTATGTAAAATGGCCCTGGTATGTATGGCTTTTAATATGCCTTGCCGGTGTAGCTTTGCTTGTATTACTATTTTTCATATGCTGTTGTACAGGATGTGGAACTAGTTGTTTTAAGAAATGTGGTGGTTGTTGCGATGATTATACTGGACACCAGGAGTTTATAATCAAAACTTCACATGACGACTAA	1	MN514964.1:23626..27726-75	3245	3271	27	ATGCTCTTGAAGCAGAAGCCCAGATAG	TC	2	positive	weak	ATGTTTTTGATACTTTTAATTTCCTTACCAATGGCTTTTGCTGTTATAGGAGATTTAAAGTGTACTACGGTTTCCATTAATGATGCTGACACCGGTGTTCCTTCTATTAGCACTGATACTGTCGATGTTACTAATGGCTTGGGTACTTATTATATTTTAGATCGTGTGTATTTAAATACCACGTTGTTGCTCAATGGTTATTATCCTACTTCTGGTTCCACATATCGTAATATGGCTTTGAAGGGTACTTTATTATTGAGCACATTGTGGTTTAAACCACCTTTTTTATCTGATTTTAATGCGGGTATTTTTGCAAAGGTAAAAAATACCAAAGTTGTTAAGAGTGGTGTAACATATAGTGAGTTTCCTGCTATTACTATAGGTAGTACATTTTTAAATACATCCTATAGTGTGGTAGTACAACCACATACTACCAATTTAGACAATAAATTACAAGGTCTCTTAGAGATCTCTGTTTGCCAGTATACTATGTGCGAGTACCCAAATACTATTTGTCATCCTAATTTGGGTAATCAGCGCGTAGAATTATGGCATTGGGACACAGGTATTGTTTCCTGTTTATATAAGCGTAATTTCACATATGATGTGAATGCTGATTATTTGTATTTTCATTTTTATCAAGAAGGTGGTACTTTTTATGCATATTTTACAGATACTGGTTTTGTTACTAAGTTTCTATTTAATGTTTATTTAGGTACGGTTCTTTCACATTATTATGTCATCCCTTTGACTTGTAATAGTGCTATGACTTTAGAATATTGGGTTACACCTCTCACTTCTAGACAATATCTGCTCGCTTTCAATCAAGATGGTGTTATTTATAATGCTGTTGATTGTATTAGCGATTTTATGAGTGAGATTAAGTGTAAAACACATTCTATATCACCATCTACGGGTGTTTATGAATTAAATGGTTACACTGTTCAGCCAATAGCAGATGTTTACCGTCGTATACCTAATCTTCCTGATTGTAATATAGAGGCTTGGCTTAATGATAAGTCAGTGCCCTCTCCATTAAATTGGGAACGTAAGACATTTTCAAATTGTAATTTTAATATGAGTAGCCTGATGTCTTTTATTCAGGCAGACTCATTTACTTGTAATAACATTGATGCTGCTAAGATATATGGTATGTGTTTTTCCAGCATAACTATAGATAAGTTTGCTATACCCAATGGTAGGAAGGTTGATCTACAATTGGGTAATTTAGGCTATTTACAGTCCTTTAATTATAGAATTGACACTACAGCAACAAGTTGTCAATTGTATTATACTCTACCTGCTGTTAATGTTTCTGTTAGCAGATTAAATCCTTCCACTTGGAATAGAAGGTTTGGTTTTACAGAGCAAGCTGTTTTTAAGCCTCAACCTGCAGGTGTTTTTACTGATCATGATGTTGTCTATGCACAACATTGTTTTAAAGCCCCCACTACTTTTTGCCCGTGCAAATTTAATGGCTCACTTTGTGTTGGTAGTGGTCCTGGTATAGATGCTGGTTATAAACATAGTGGTATAGGTACTTGCCCTGCTGGTACTTATTATTTAACATGTTATAATTATAATCAATGTACTTGTTTATGTGCGCCTGATCCCATTACATCCACAGCCACTGGTTCTTATAATGGTGTTAAATGCCCTCAAACTAGATATTTGGTTGGTGTAGGAGAGCATTGTTCTGGTCTTGCTATTAATAGTGATTATTGTGGGGGCAACCTTTGTACTTGCCAACCACAAGCATTTTTGGGTTGGTCTGTGGATTCTTGTTTACAAGGAGACAGGTGTAATATTTTTGCTAATTTAATTTTGCACGGTGTCAATAGTGGTACTACTTGTTCTAATGATTTGCAAAAATCTAACACAGACATAATTCTTGGTGTTTGTGTTAATTATGACCTTTATGGCATTTCTGGCCAAGGCGTTTTTGTCGAGGTTAATGCGACTTATTATAATAGTTGGCAGAACCTCTTATATGATTCTAATGGTAATCTCTATGGTTTTAGGGATTATTTAACAAATAGAACTTTTATGATTCGTAGTTGTTATAGTGGCCGTGTATCTGCGGCCTTTCATGCTAATTCCTCTGAACCAGCATTGTTATTCAGGAATGTTAAATGCAACTACGTTTTTAATAATACTCTTGCACGACAGGTTCAATTTATTAATTATTTCGATAGTTATCTTGGTTGTGTTGTTAACGCTGATAATAGTACTGCTATTGCTGTCCAAACATGTGATCTTACAGTAGGTAGTGGTTATTGTGTGGATTACTCTACAGACAGACGAAGTCGTAGAGCGATTACCACTGGTTATCGGTTTACTAATTTTGAGCCATTTACTGTTAATGCAGTAAATGACAGTTTAGAACCTGTAGGTGGTTTGTATGAAATTCAAATACCTTCAGAGTTTACTATAGGTAACATGGAGGAGTTTATTCAAACAAGCTCTCCTAAAGTCACTATTGATTGTGCTGCTTTTGTTTGTGGTGATTATGTATCATGTAAATCTCAGTTGGTTGAATATGGTAGTTTTTGCGATAACATAAACGCCATACTCACAGAAGTAAATGAGTTACTTGACACCACACAGTTGCAAGTTGCTAATAGTTTAATGAATGGCGTCACTCTTAGCACTAAGCTTAAAGATGGCGTTAATTTCAATGTAGATGACATCAATTTTTCCCCTGTATTAGGTTGTTTAGGAAGTGACTGTAATAAAGCTTCCACTAGATCTGCTATAGAGGATTTACTTTTTGATAAAGTGAAATTGTCTGATGTCGGTTTTGTTGAGGCTTATAATAATTGCACTGGAGGTGCCGAAATTAGGGACCTCATTTGTGTTCAAAGTTATAATGGCATCAAAGTGTTACCTCCATTATTATCTGAAAATCAGATCAGTGGTTATACTTTGTCTGCCACCTTAGCCAGTCTCTTTCCACCATGGACAGCAGCGGCGGGTGTCCCATTTTATTTAAATGTTCAGTATCGTATTAATGGACTTGGCGTCACTATGGATGTTCTAAGCCAAAACCAAAAGCTTATTGCTAATGCATTTAACAACGCTTTGACAGCCATTCAGAATGGGTTTGATGCAACCAATTCTGCTTTAGTTAAAATCCAGTCTGTTGTTAATGCAAATGCTGAAGCTCTTAATAATTTATTGCAACAACTATCTAATAGATTTGGTGCCATAAGTGCTTCTTTACAAGAAATTCTATCTAGGCTTG	79	moderate	moderate	weak	moderate	weak	moderate	moderate	strong	weak	moderate	strong	weak	moderate	weak	weak	weak	moderate	moderate	strong	moderate	weak	weak	moderate	weak	weak	moderate	weak	weak	moderate	moderate	moderate	weak	moderate	moderate	weak	moderate	weak	moderate	weak	weak	strong	weak	weak	moderate	moderate	weak	weak	moderate	moderate	weak	weak	moderate	weak	moderate	weak	weak	weak	strong	moderate	moderate	strong	weak	weak	moderate	strong	weak	weak	weak	strong	strong	weak	moderate	strong	weak	weak	strong	weak	weak	weak	NA	NA	NA	NA	NA	NA	NA	NA	NA	NA	NA	NA	NA	NA	NA	NA	NA	NA	NA	NA	NA	NA	NA	NA	NA	NA	NA	NA	NA	NA	NA	NA	NA	NA	NA	NA	NA	NA	NA	NA	NA	NA	NA	NA	NA	NA	NA	NA	NA	NA	NA	3244	0.85	0	0	3.66e-22	0
MN514964.1:23626..27726	1	4101	moderate	ATGTTTTTGATACTTTTAATTTCCTTACCAATGGCTTTTGCTGTTATAGGAGATTTAAAGTGTACTACGGTTTCCATTAATGATGCTGACACCGGTGTTCCTTCTATTAGCACTGATACTGTCGATGTTACTAATGGCTTGGGTACTTATTATATTTTAGATCGTGTGTATTTAAATACCACGTTGTTGCTCAATGGTTATTATCCTACTTCTGGTTCCACATATCGTAATATGGCTTTGAAGGGTACTTTATTATTGAGCACATTGTGGTTTAAACCACCTTTTTTATCTGATTTTAATGCGGGTATTTTTGCAAAGGTAAAAAATACCAAAGTTGTTAAGAGTGGTGTAACATATAGTGAGTTTCCTGCTATTACTATAGGTAGTACATTTTTAAATACATCCTATAGTGTGGTAGTACAACCACATACTACCAATTTAGACAATAAATTACAAGGTCTCTTAGAGATCTCTGTTTGCCAGTATACTATGTGCGAGTACCCAAATACTATTTGTCATCCTAATTTGGGTAATCAGCGCGTAGAATTATGGCATTGGGACACAGGTATTGTTTCCTGTTTATATAAGCGTAATTTCACATATGATGTGAATGCTGATTATTTGTATTTTCATTTTTATCAAGAAGGTGGTACTTTTTATGCATATTTTACAGATACTGGTTTTGTTACTAAGTTTCTATTTAATGTTTATTTAGGTACGGTTCTTTCACATTATTATGTCATCCCTTTGACTTGTAATAGTGCTATGACTTTAGAATATTGGGTTACACCTCTCACTTCTAGACAATATCTGCTCGCTTTCAATCAAGATGGTGTTATTTATAATGCTGTTGATTGTATTAGCGATTTTATGAGTGAGATTAAGTGTAAAACACATTCTATATCACCATCTACGGGTGTTTATGAATTAAATGGTTACACTGTTCAGCCAATAGCAGATGTTTACCGTCGTATACCTAATCTTCCTGATTGTAATATAGAGGCTTGGCTTAATGATAAGTCAGTGCCCTCTCCATTAAATTGGGAACGTAAGACATTTTCAAATTGTAATTTTAATATGAGTAGCCTGATGTCTTTTATTCAGGCAGACTCATTTACTTGTAATAACATTGATGCTGCTAAGATATATGGTATGTGTTTTTCCAGCATAACTATAGATAAGTTTGCTATACCCAATGGTAGGAAGGTTGATCTACAATTGGGTAATTTAGGCTATTTACAGTCCTTTAATTATAGAATTGACACTACAGCAACAAGTTGTCAATTGTATTATACTCTACCTGCTGTTAATGTTTCTGTTAGCAGATTAAATCCTTCCACTTGGAATAGAAGGTTTGGTTTTACAGAGCAAGCTGTTTTTAAGCCTCAACCTGCAGGTGTTTTTACTGATCATGATGTTGTCTATGCACAACATTGTTTTAAAGCCCCCACTACTTTTTGCCCGTGCAAATTTAATGGCTCACTTTGTGTTGGTAGTGGTCCTGGTATAGATGCTGGTTATAAACATAGTGGTATAGGTACTTGCCCTGCTGGTACTTATTATTTAACATGTTATAATTATAATCAATGTACTTGTTTATGTGCGCCTGATCCCATTACATCCACAGCCACTGGTTCTTATAATGGTGTTAAATGCCCTCAAACTAGATATTTGGTTGGTGTAGGAGAGCATTGTTCTGGTCTTGCTATTAATAGTGATTATTGTGGGGGCAACCTTTGTACTTGCCAACCACAAGCATTTTTGGGTTGGTCTGTGGATTCTTGTTTACAAGGAGACAGGTGTAATATTTTTGCTAATTTAATTTTGCACGGTGTCAATAGTGGTACTACTTGTTCTAATGATTTGCAAAAATCTAACACAGACATAATTCTTGGTGTTTGTGTTAATTATGACCTTTATGGCATTTCTGGCCAAGGCGTTTTTGTCGAGGTTAATGCGACTTATTATAATAGTTGGCAGAACCTCTTATATGATTCTAATGGTAATCTCTATGGTTTTAGGGATTATTTAACAAATAGAACTTTTATGATTCGTAGTTGTTATAGTGGCCGTGTATCTGCGGCCTTTCATGCTAATTCCTCTGAACCAGCATTGTTATTCAGGAATGTTAAATGCAACTACGTTTTTAATAATACTCTTGCACGACAGGTTCAATTTATTAATTATTTCGATAGTTATCTTGGTTGTGTTGTTAACGCTGATAATAGTACTGCTATTGCTGTCCAAACATGTGATCTTACAGTAGGTAGTGGTTATTGTGTGGATTACTCTACAGACAGACGAAGTCGTAGAGCGATTACCACTGGTTATCGGTTTACTAATTTTGAGCCATTTACTGTTAATGCAGTAAATGACAGTTTAGAACCTGTAGGTGGTTTGTATGAAATTCAAATACCTTCAGAGTTTACTATAGGTAACATGGAGGAGTTTATTCAAACAAGCTCTCCTAAAGTCACTATTGATTGTGCTGCTTTTGTTTGTGGTGATTATGTATCATGTAAATCTCAGTTGGTTGAATATGGTAGTTTTTGCGATAACATAAACGCCATACTCACAGAAGTAAATGAGTTACTTGACACCACACAGTTGCAAGTTGCTAATAGTTTAATGAATGGCGTCACTCTTAGCACTAAGCTTAAAGATGGCGTTAATTTCAATGTAGATGACATCAATTTTTCCCCTGTATTAGGTTGTTTAGGAAGTGACTGTAATAAAGCTTCCACTAGATCTGCTATAGAGGATTTACTTTTTGATAAAGTGAAATTGTCTGATGTCGGTTTTGTTGAGGCTTATAATAATTGCACTGGAGGTGCCGAAATTAGGGACCTCATTTGTGTTCAAAGTTATAATGGCATCAAAGTGTTACCTCCATTATTATCTGAAAATCAGATCAGTGGTTATACTTTGTCTGCCACCTTAGCCAGTCTCTTTCCACCATGGACAGCAGCGGCGGGTGTCCCATTTTATTTAAATGTTCAGTATCGTATTAATGGACTTGGCGTCACTATGGATGTTCTAAGCCAAAACCAAAAGCTTATTGCTAATGCATTTAACAACGCTTTGACAGCCATTCAGAATGGGTTTGATGCAACCAATTCTGCTTTAGTTAAAATCCAGTCTGTTGTTAATGCAAATGCTGAAGCTCTTAATAATTTATTGCAACAACTATCTAATAGATTTGGTGCCATAAGTGCTTCTTTACAAGAAATTCTATCTAGGCTTGATGCTCTTGAAGCAGAAGCCCAGATAGATAGACTTATTAATGGTCGTCTTACCGCTCTTAATGCTTATGTCTCTCAACAGCTTAGTGACTCTACACTAGTAAAATTTAGTGCAGCACAAGCTATGGAGAAGGTTAATGAGTGTGTTAAAAGCCAATCATCTAGGATAAATTTCTGCGGTAATGGTAATCATATTATATCATTAGTGCAGAATGCTCCTTATGGTTTGTATTTTATCCACTTTAACTATGTTCCAACCAAGTATGTCACAGCAAAGGTTAGTCCTGGTTTGTGCATTGCTGGTGATAGAGGTATAGCTCCTAAGAGTGGTTATTTCGTTAGTGTAAATAATACTTGGATGTTCACTGGTAGTGGTTATTACTACCCTGAACCTATAACTGAAAATAATGTTGTTGTTATGAGTACCTGCGCTGTTAATTATACAAAAGCGCCGGATGTAGTGCTGAACACTTCAATACCCTATCTTCCTGATTTTAAGGAGGAATTGGACCAATGGTTTAAAAATCAAACATCGGTGGCACCAGATTTGTCTCTCGATTATATTAATGTTACATTCTTGGACCTACAAGTAGAAATGAATAGGTTGCAGGATGCCATAAAAGTTTTAAATCAGAGCTACATCAATCTTAAGGACATTGGTACATATGAATATTATGTAAAATGGCCCTGGTATGTATGGCTTTTAATATGCCTTGCCGGTGTAGCTTTGCTTGTATTACTATTTTTCATATGCTGTTGTACAGGATGTGGAACTAGTTGTTTTAAGAAATGTGGTGGTTGTTGCGATGATTATACTGGACACCAGGAGTTTATAATCAAAACTTCACATGACGACTAA	1	MN514964.1:23626..27726-76	3284	3343	60	ATGGTCGTCTTACCGCTCTTAATGCTTATGTCTCTCAACAGCTTAGTGACTCTACACTAG	TG	2	positive	moderate	ATGTTTTTGATACTTTTAATTTCCTTACCAATGGCTTTTGCTGTTATAGGAGATTTAAAGTGTACTACGGTTTCCATTAATGATGCTGACACCGGTGTTCCTTCTATTAGCACTGATACTGTCGATGTTACTAATGGCTTGGGTACTTATTATATTTTAGATCGTGTGTATTTAAATACCACGTTGTTGCTCAATGGTTATTATCCTACTTCTGGTTCCACATATCGTAATATGGCTTTGAAGGGTACTTTATTATTGAGCACATTGTGGTTTAAACCACCTTTTTTATCTGATTTTAATGCGGGTATTTTTGCAAAGGTAAAAAATACCAAAGTTGTTAAGAGTGGTGTAACATATAGTGAGTTTCCTGCTATTACTATAGGTAGTACATTTTTAAATACATCCTATAGTGTGGTAGTACAACCACATACTACCAATTTAGACAATAAATTACAAGGTCTCTTAGAGATCTCTGTTTGCCAGTATACTATGTGCGAGTACCCAAATACTATTTGTCATCCTAATTTGGGTAATCAGCGCGTAGAATTATGGCATTGGGACACAGGTATTGTTTCCTGTTTATATAAGCGTAATTTCACATATGATGTGAATGCTGATTATTTGTATTTTCATTTTTATCAAGAAGGTGGTACTTTTTATGCATATTTTACAGATACTGGTTTTGTTACTAAGTTTCTATTTAATGTTTATTTAGGTACGGTTCTTTCACATTATTATGTCATCCCTTTGACTTGTAATAGTGCTATGACTTTAGAATATTGGGTTACACCTCTCACTTCTAGACAATATCTGCTCGCTTTCAATCAAGATGGTGTTATTTATAATGCTGTTGATTGTATTAGCGATTTTATGAGTGAGATTAAGTGTAAAACACATTCTATATCACCATCTACGGGTGTTTATGAATTAAATGGTTACACTGTTCAGCCAATAGCAGATGTTTACCGTCGTATACCTAATCTTCCTGATTGTAATATAGAGGCTTGGCTTAATGATAAGTCAGTGCCCTCTCCATTAAATTGGGAACGTAAGACATTTTCAAATTGTAATTTTAATATGAGTAGCCTGATGTCTTTTATTCAGGCAGACTCATTTACTTGTAATAACATTGATGCTGCTAAGATATATGGTATGTGTTTTTCCAGCATAACTATAGATAAGTTTGCTATACCCAATGGTAGGAAGGTTGATCTACAATTGGGTAATTTAGGCTATTTACAGTCCTTTAATTATAGAATTGACACTACAGCAACAAGTTGTCAATTGTATTATACTCTACCTGCTGTTAATGTTTCTGTTAGCAGATTAAATCCTTCCACTTGGAATAGAAGGTTTGGTTTTACAGAGCAAGCTGTTTTTAAGCCTCAACCTGCAGGTGTTTTTACTGATCATGATGTTGTCTATGCACAACATTGTTTTAAAGCCCCCACTACTTTTTGCCCGTGCAAATTTAATGGCTCACTTTGTGTTGGTAGTGGTCCTGGTATAGATGCTGGTTATAAACATAGTGGTATAGGTACTTGCCCTGCTGGTACTTATTATTTAACATGTTATAATTATAATCAATGTACTTGTTTATGTGCGCCTGATCCCATTACATCCACAGCCACTGGTTCTTATAATGGTGTTAAATGCCCTCAAACTAGATATTTGGTTGGTGTAGGAGAGCATTGTTCTGGTCTTGCTATTAATAGTGATTATTGTGGGGGCAACCTTTGTACTTGCCAACCACAAGCATTTTTGGGTTGGTCTGTGGATTCTTGTTTACAAGGAGACAGGTGTAATATTTTTGCTAATTTAATTTTGCACGGTGTCAATAGTGGTACTACTTGTTCTAATGATTTGCAAAAATCTAACACAGACATAATTCTTGGTGTTTGTGTTAATTATGACCTTTATGGCATTTCTGGCCAAGGCGTTTTTGTCGAGGTTAATGCGACTTATTATAATAGTTGGCAGAACCTCTTATATGATTCTAATGGTAATCTCTATGGTTTTAGGGATTATTTAACAAATAGAACTTTTATGATTCGTAGTTGTTATAGTGGCCGTGTATCTGCGGCCTTTCATGCTAATTCCTCTGAACCAGCATTGTTATTCAGGAATGTTAAATGCAACTACGTTTTTAATAATACTCTTGCACGACAGGTTCAATTTATTAATTATTTCGATAGTTATCTTGGTTGTGTTGTTAACGCTGATAATAGTACTGCTATTGCTGTCCAAACATGTGATCTTACAGTAGGTAGTGGTTATTGTGTGGATTACTCTACAGACAGACGAAGTCGTAGAGCGATTACCACTGGTTATCGGTTTACTAATTTTGAGCCATTTACTGTTAATGCAGTAAATGACAGTTTAGAACCTGTAGGTGGTTTGTATGAAATTCAAATACCTTCAGAGTTTACTATAGGTAACATGGAGGAGTTTATTCAAACAAGCTCTCCTAAAGTCACTATTGATTGTGCTGCTTTTGTTTGTGGTGATTATGTATCATGTAAATCTCAGTTGGTTGAATATGGTAGTTTTTGCGATAACATAAACGCCATACTCACAGAAGTAAATGAGTTACTTGACACCACACAGTTGCAAGTTGCTAATAGTTTAATGAATGGCGTCACTCTTAGCACTAAGCTTAAAGATGGCGTTAATTTCAATGTAGATGACATCAATTTTTCCCCTGTATTAGGTTGTTTAGGAAGTGACTGTAATAAAGCTTCCACTAGATCTGCTATAGAGGATTTACTTTTTGATAAAGTGAAATTGTCTGATGTCGGTTTTGTTGAGGCTTATAATAATTGCACTGGAGGTGCCGAAATTAGGGACCTCATTTGTGTTCAAAGTTATAATGGCATCAAAGTGTTACCTCCATTATTATCTGAAAATCAGATCAGTGGTTATACTTTGTCTGCCACCTTAGCCAGTCTCTTTCCACCATGGACAGCAGCGGCGGGTGTCCCATTTTATTTAAATGTTCAGTATCGTATTAATGGACTTGGCGTCACTATGGATGTTCTAAGCCAAAACCAAAAGCTTATTGCTAATGCATTTAACAACGCTTTGACAGCCATTCAGAATGGGTTTGATGCAACCAATTCTGCTTTAGTTAAAATCCAGTCTGTTGTTAATGCAAATGCTGAAGCTCTTAATAATTTATTGCAACAACTATCTAATAGATTTGGTGCCATAAGTGCTTCTTTACAAGAAATTCTATCTAGGCTTGATGCTCTTGAAGCAGAAGCCCAGATAGATAGACTTATTA	80	moderate	moderate	weak	moderate	weak	moderate	moderate	strong	weak	moderate	strong	weak	moderate	weak	weak	weak	moderate	moderate	strong	moderate	weak	weak	moderate	weak	weak	moderate	weak	weak	moderate	moderate	moderate	weak	moderate	moderate	weak	moderate	weak	moderate	weak	weak	strong	weak	weak	moderate	moderate	weak	weak	moderate	moderate	weak	weak	moderate	weak	moderate	weak	weak	weak	strong	moderate	moderate	strong	weak	weak	moderate	strong	weak	weak	weak	strong	strong	weak	moderate	strong	weak	weak	strong	weak	weak	weak	weak	NA	NA	NA	NA	NA	NA	NA	NA	NA	NA	NA	NA	NA	NA	NA	NA	NA	NA	NA	NA	NA	NA	NA	NA	NA	NA	NA	NA	NA	NA	NA	NA	NA	NA	NA	NA	NA	NA	NA	NA	NA	NA	NA	NA	NA	NA	NA	NA	NA	NA	3283	0.453333	0	0	3.11e-22	0
MN514964.1:23626..27726	1	4101	moderate	ATGTTTTTGATACTTTTAATTTCCTTACCAATGGCTTTTGCTGTTATAGGAGATTTAAAGTGTACTACGGTTTCCATTAATGATGCTGACACCGGTGTTCCTTCTATTAGCACTGATACTGTCGATGTTACTAATGGCTTGGGTACTTATTATATTTTAGATCGTGTGTATTTAAATACCACGTTGTTGCTCAATGGTTATTATCCTACTTCTGGTTCCACATATCGTAATATGGCTTTGAAGGGTACTTTATTATTGAGCACATTGTGGTTTAAACCACCTTTTTTATCTGATTTTAATGCGGGTATTTTTGCAAAGGTAAAAAATACCAAAGTTGTTAAGAGTGGTGTAACATATAGTGAGTTTCCTGCTATTACTATAGGTAGTACATTTTTAAATACATCCTATAGTGTGGTAGTACAACCACATACTACCAATTTAGACAATAAATTACAAGGTCTCTTAGAGATCTCTGTTTGCCAGTATACTATGTGCGAGTACCCAAATACTATTTGTCATCCTAATTTGGGTAATCAGCGCGTAGAATTATGGCATTGGGACACAGGTATTGTTTCCTGTTTATATAAGCGTAATTTCACATATGATGTGAATGCTGATTATTTGTATTTTCATTTTTATCAAGAAGGTGGTACTTTTTATGCATATTTTACAGATACTGGTTTTGTTACTAAGTTTCTATTTAATGTTTATTTAGGTACGGTTCTTTCACATTATTATGTCATCCCTTTGACTTGTAATAGTGCTATGACTTTAGAATATTGGGTTACACCTCTCACTTCTAGACAATATCTGCTCGCTTTCAATCAAGATGGTGTTATTTATAATGCTGTTGATTGTATTAGCGATTTTATGAGTGAGATTAAGTGTAAAACACATTCTATATCACCATCTACGGGTGTTTATGAATTAAATGGTTACACTGTTCAGCCAATAGCAGATGTTTACCGTCGTATACCTAATCTTCCTGATTGTAATATAGAGGCTTGGCTTAATGATAAGTCAGTGCCCTCTCCATTAAATTGGGAACGTAAGACATTTTCAAATTGTAATTTTAATATGAGTAGCCTGATGTCTTTTATTCAGGCAGACTCATTTACTTGTAATAACATTGATGCTGCTAAGATATATGGTATGTGTTTTTCCAGCATAACTATAGATAAGTTTGCTATACCCAATGGTAGGAAGGTTGATCTACAATTGGGTAATTTAGGCTATTTACAGTCCTTTAATTATAGAATTGACACTACAGCAACAAGTTGTCAATTGTATTATACTCTACCTGCTGTTAATGTTTCTGTTAGCAGATTAAATCCTTCCACTTGGAATAGAAGGTTTGGTTTTACAGAGCAAGCTGTTTTTAAGCCTCAACCTGCAGGTGTTTTTACTGATCATGATGTTGTCTATGCACAACATTGTTTTAAAGCCCCCACTACTTTTTGCCCGTGCAAATTTAATGGCTCACTTTGTGTTGGTAGTGGTCCTGGTATAGATGCTGGTTATAAACATAGTGGTATAGGTACTTGCCCTGCTGGTACTTATTATTTAACATGTTATAATTATAATCAATGTACTTGTTTATGTGCGCCTGATCCCATTACATCCACAGCCACTGGTTCTTATAATGGTGTTAAATGCCCTCAAACTAGATATTTGGTTGGTGTAGGAGAGCATTGTTCTGGTCTTGCTATTAATAGTGATTATTGTGGGGGCAACCTTTGTACTTGCCAACCACAAGCATTTTTGGGTTGGTCTGTGGATTCTTGTTTACAAGGAGACAGGTGTAATATTTTTGCTAATTTAATTTTGCACGGTGTCAATAGTGGTACTACTTGTTCTAATGATTTGCAAAAATCTAACACAGACATAATTCTTGGTGTTTGTGTTAATTATGACCTTTATGGCATTTCTGGCCAAGGCGTTTTTGTCGAGGTTAATGCGACTTATTATAATAGTTGGCAGAACCTCTTATATGATTCTAATGGTAATCTCTATGGTTTTAGGGATTATTTAACAAATAGAACTTTTATGATTCGTAGTTGTTATAGTGGCCGTGTATCTGCGGCCTTTCATGCTAATTCCTCTGAACCAGCATTGTTATTCAGGAATGTTAAATGCAACTACGTTTTTAATAATACTCTTGCACGACAGGTTCAATTTATTAATTATTTCGATAGTTATCTTGGTTGTGTTGTTAACGCTGATAATAGTACTGCTATTGCTGTCCAAACATGTGATCTTACAGTAGGTAGTGGTTATTGTGTGGATTACTCTACAGACAGACGAAGTCGTAGAGCGATTACCACTGGTTATCGGTTTACTAATTTTGAGCCATTTACTGTTAATGCAGTAAATGACAGTTTAGAACCTGTAGGTGGTTTGTATGAAATTCAAATACCTTCAGAGTTTACTATAGGTAACATGGAGGAGTTTATTCAAACAAGCTCTCCTAAAGTCACTATTGATTGTGCTGCTTTTGTTTGTGGTGATTATGTATCATGTAAATCTCAGTTGGTTGAATATGGTAGTTTTTGCGATAACATAAACGCCATACTCACAGAAGTAAATGAGTTACTTGACACCACACAGTTGCAAGTTGCTAATAGTTTAATGAATGGCGTCACTCTTAGCACTAAGCTTAAAGATGGCGTTAATTTCAATGTAGATGACATCAATTTTTCCCCTGTATTAGGTTGTTTAGGAAGTGACTGTAATAAAGCTTCCACTAGATCTGCTATAGAGGATTTACTTTTTGATAAAGTGAAATTGTCTGATGTCGGTTTTGTTGAGGCTTATAATAATTGCACTGGAGGTGCCGAAATTAGGGACCTCATTTGTGTTCAAAGTTATAATGGCATCAAAGTGTTACCTCCATTATTATCTGAAAATCAGATCAGTGGTTATACTTTGTCTGCCACCTTAGCCAGTCTCTTTCCACCATGGACAGCAGCGGCGGGTGTCCCATTTTATTTAAATGTTCAGTATCGTATTAATGGACTTGGCGTCACTATGGATGTTCTAAGCCAAAACCAAAAGCTTATTGCTAATGCATTTAACAACGCTTTGACAGCCATTCAGAATGGGTTTGATGCAACCAATTCTGCTTTAGTTAAAATCCAGTCTGTTGTTAATGCAAATGCTGAAGCTCTTAATAATTTATTGCAACAACTATCTAATAGATTTGGTGCCATAAGTGCTTCTTTACAAGAAATTCTATCTAGGCTTGATGCTCTTGAAGCAGAAGCCCAGATAGATAGACTTATTAATGGTCGTCTTACCGCTCTTAATGCTTATGTCTCTCAACAGCTTAGTGACTCTACACTAGTAAAATTTAGTGCAGCACAAGCTATGGAGAAGGTTAATGAGTGTGTTAAAAGCCAATCATCTAGGATAAATTTCTGCGGTAATGGTAATCATATTATATCATTAGTGCAGAATGCTCCTTATGGTTTGTATTTTATCCACTTTAACTATGTTCCAACCAAGTATGTCACAGCAAAGGTTAGTCCTGGTTTGTGCATTGCTGGTGATAGAGGTATAGCTCCTAAGAGTGGTTATTTCGTTAGTGTAAATAATACTTGGATGTTCACTGGTAGTGGTTATTACTACCCTGAACCTATAACTGAAAATAATGTTGTTGTTATGAGTACCTGCGCTGTTAATTATACAAAAGCGCCGGATGTAGTGCTGAACACTTCAATACCCTATCTTCCTGATTTTAAGGAGGAATTGGACCAATGGTTTAAAAATCAAACATCGGTGGCACCAGATTTGTCTCTCGATTATATTAATGTTACATTCTTGGACCTACAAGTAGAAATGAATAGGTTGCAGGATGCCATAAAAGTTTTAAATCAGAGCTACATCAATCTTAAGGACATTGGTACATATGAATATTATGTAAAATGGCCCTGGTATGTATGGCTTTTAATATGCCTTGCCGGTGTAGCTTTGCTTGTATTACTATTTTTCATATGCTGTTGTACAGGATGTGGAACTAGTTGTTTTAAGAAATGTGGTGGTTGTTGCGATGATTATACTGGACACCAGGAGTTTATAATCAAAACTTCACATGACGACTAA	1	MN514964.1:23626..27726-79	3380	3412	33	ATGAGTGTGTTAAAAGCCAATCATCTAGGATAA	TA	2	positive	weak	ATGTTTTTGATACTTTTAATTTCCTTACCAATGGCTTTTGCTGTTATAGGAGATTTAAAGTGTACTACGGTTTCCATTAATGATGCTGACACCGGTGTTCCTTCTATTAGCACTGATACTGTCGATGTTACTAATGGCTTGGGTACTTATTATATTTTAGATCGTGTGTATTTAAATACCACGTTGTTGCTCAATGGTTATTATCCTACTTCTGGTTCCACATATCGTAATATGGCTTTGAAGGGTACTTTATTATTGAGCACATTGTGGTTTAAACCACCTTTTTTATCTGATTTTAATGCGGGTATTTTTGCAAAGGTAAAAAATACCAAAGTTGTTAAGAGTGGTGTAACATATAGTGAGTTTCCTGCTATTACTATAGGTAGTACATTTTTAAATACATCCTATAGTGTGGTAGTACAACCACATACTACCAATTTAGACAATAAATTACAAGGTCTCTTAGAGATCTCTGTTTGCCAGTATACTATGTGCGAGTACCCAAATACTATTTGTCATCCTAATTTGGGTAATCAGCGCGTAGAATTATGGCATTGGGACACAGGTATTGTTTCCTGTTTATATAAGCGTAATTTCACATATGATGTGAATGCTGATTATTTGTATTTTCATTTTTATCAAGAAGGTGGTACTTTTTATGCATATTTTACAGATACTGGTTTTGTTACTAAGTTTCTATTTAATGTTTATTTAGGTACGGTTCTTTCACATTATTATGTCATCCCTTTGACTTGTAATAGTGCTATGACTTTAGAATATTGGGTTACACCTCTCACTTCTAGACAATATCTGCTCGCTTTCAATCAAGATGGTGTTATTTATAATGCTGTTGATTGTATTAGCGATTTTATGAGTGAGATTAAGTGTAAAACACATTCTATATCACCATCTACGGGTGTTTATGAATTAAATGGTTACACTGTTCAGCCAATAGCAGATGTTTACCGTCGTATACCTAATCTTCCTGATTGTAATATAGAGGCTTGGCTTAATGATAAGTCAGTGCCCTCTCCATTAAATTGGGAACGTAAGACATTTTCAAATTGTAATTTTAATATGAGTAGCCTGATGTCTTTTATTCAGGCAGACTCATTTACTTGTAATAACATTGATGCTGCTAAGATATATGGTATGTGTTTTTCCAGCATAACTATAGATAAGTTTGCTATACCCAATGGTAGGAAGGTTGATCTACAATTGGGTAATTTAGGCTATTTACAGTCCTTTAATTATAGAATTGACACTACAGCAACAAGTTGTCAATTGTATTATACTCTACCTGCTGTTAATGTTTCTGTTAGCAGATTAAATCCTTCCACTTGGAATAGAAGGTTTGGTTTTACAGAGCAAGCTGTTTTTAAGCCTCAACCTGCAGGTGTTTTTACTGATCATGATGTTGTCTATGCACAACATTGTTTTAAAGCCCCCACTACTTTTTGCCCGTGCAAATTTAATGGCTCACTTTGTGTTGGTAGTGGTCCTGGTATAGATGCTGGTTATAAACATAGTGGTATAGGTACTTGCCCTGCTGGTACTTATTATTTAACATGTTATAATTATAATCAATGTACTTGTTTATGTGCGCCTGATCCCATTACATCCACAGCCACTGGTTCTTATAATGGTGTTAAATGCCCTCAAACTAGATATTTGGTTGGTGTAGGAGAGCATTGTTCTGGTCTTGCTATTAATAGTGATTATTGTGGGGGCAACCTTTGTACTTGCCAACCACAAGCATTTTTGGGTTGGTCTGTGGATTCTTGTTTACAAGGAGACAGGTGTAATATTTTTGCTAATTTAATTTTGCACGGTGTCAATAGTGGTACTACTTGTTCTAATGATTTGCAAAAATCTAACACAGACATAATTCTTGGTGTTTGTGTTAATTATGACCTTTATGGCATTTCTGGCCAAGGCGTTTTTGTCGAGGTTAATGCGACTTATTATAATAGTTGGCAGAACCTCTTATATGATTCTAATGGTAATCTCTATGGTTTTAGGGATTATTTAACAAATAGAACTTTTATGATTCGTAGTTGTTATAGTGGCCGTGTATCTGCGGCCTTTCATGCTAATTCCTCTGAACCAGCATTGTTATTCAGGAATGTTAAATGCAACTACGTTTTTAATAATACTCTTGCACGACAGGTTCAATTTATTAATTATTTCGATAGTTATCTTGGTTGTGTTGTTAACGCTGATAATAGTACTGCTATTGCTGTCCAAACATGTGATCTTACAGTAGGTAGTGGTTATTGTGTGGATTACTCTACAGACAGACGAAGTCGTAGAGCGATTACCACTGGTTATCGGTTTACTAATTTTGAGCCATTTACTGTTAATGCAGTAAATGACAGTTTAGAACCTGTAGGTGGTTTGTATGAAATTCAAATACCTTCAGAGTTTACTATAGGTAACATGGAGGAGTTTATTCAAACAAGCTCTCCTAAAGTCACTATTGATTGTGCTGCTTTTGTTTGTGGTGATTATGTATCATGTAAATCTCAGTTGGTTGAATATGGTAGTTTTTGCGATAACATAAACGCCATACTCACAGAAGTAAATGAGTTACTTGACACCACACAGTTGCAAGTTGCTAATAGTTTAATGAATGGCGTCACTCTTAGCACTAAGCTTAAAGATGGCGTTAATTTCAATGTAGATGACATCAATTTTTCCCCTGTATTAGGTTGTTTAGGAAGTGACTGTAATAAAGCTTCCACTAGATCTGCTATAGAGGATTTACTTTTTGATAAAGTGAAATTGTCTGATGTCGGTTTTGTTGAGGCTTATAATAATTGCACTGGAGGTGCCGAAATTAGGGACCTCATTTGTGTTCAAAGTTATAATGGCATCAAAGTGTTACCTCCATTATTATCTGAAAATCAGATCAGTGGTTATACTTTGTCTGCCACCTTAGCCAGTCTCTTTCCACCATGGACAGCAGCGGCGGGTGTCCCATTTTATTTAAATGTTCAGTATCGTATTAATGGACTTGGCGTCACTATGGATGTTCTAAGCCAAAACCAAAAGCTTATTGCTAATGCATTTAACAACGCTTTGACAGCCATTCAGAATGGGTTTGATGCAACCAATTCTGCTTTAGTTAAAATCCAGTCTGTTGTTAATGCAAATGCTGAAGCTCTTAATAATTTATTGCAACAACTATCTAATAGATTTGGTGCCATAAGTGCTTCTTTACAAGAAATTCTATCTAGGCTTGATGCTCTTGAAGCAGAAGCCCAGATAGATAGACTTATTAATGGTCGTCTTACCGCTCTTAATGCTTATGTCTCTCAACAGCTTAGTGACTCTACACTAGTAAAATTTAGTGCAGCACAAGCTATGGAGAAGGTTA	84	moderate	moderate	weak	moderate	weak	moderate	moderate	strong	weak	moderate	strong	weak	moderate	weak	weak	weak	moderate	moderate	strong	moderate	weak	weak	moderate	weak	weak	moderate	weak	weak	moderate	moderate	moderate	weak	moderate	moderate	weak	moderate	weak	moderate	weak	weak	strong	weak	weak	moderate	moderate	weak	weak	moderate	moderate	weak	weak	moderate	weak	moderate	weak	weak	weak	strong	moderate	moderate	strong	weak	weak	moderate	strong	weak	weak	weak	strong	strong	weak	moderate	strong	weak	weak	strong	weak	weak	weak	weak	moderate	weak	weak	strong	NA	NA	NA	NA	NA	NA	NA	NA	NA	NA	NA	NA	NA	NA	NA	NA	NA	NA	NA	NA	NA	NA	NA	NA	NA	NA	NA	NA	NA	NA	NA	NA	NA	NA	NA	NA	NA	NA	NA	NA	NA	NA	NA	NA	NA	NA	3379	0.85	0	0	1.53e-23	0
MN514964.1:23626..27726	1	4101	moderate	ATGTTTTTGATACTTTTAATTTCCTTACCAATGGCTTTTGCTGTTATAGGAGATTTAAAGTGTACTACGGTTTCCATTAATGATGCTGACACCGGTGTTCCTTCTATTAGCACTGATACTGTCGATGTTACTAATGGCTTGGGTACTTATTATATTTTAGATCGTGTGTATTTAAATACCACGTTGTTGCTCAATGGTTATTATCCTACTTCTGGTTCCACATATCGTAATATGGCTTTGAAGGGTACTTTATTATTGAGCACATTGTGGTTTAAACCACCTTTTTTATCTGATTTTAATGCGGGTATTTTTGCAAAGGTAAAAAATACCAAAGTTGTTAAGAGTGGTGTAACATATAGTGAGTTTCCTGCTATTACTATAGGTAGTACATTTTTAAATACATCCTATAGTGTGGTAGTACAACCACATACTACCAATTTAGACAATAAATTACAAGGTCTCTTAGAGATCTCTGTTTGCCAGTATACTATGTGCGAGTACCCAAATACTATTTGTCATCCTAATTTGGGTAATCAGCGCGTAGAATTATGGCATTGGGACACAGGTATTGTTTCCTGTTTATATAAGCGTAATTTCACATATGATGTGAATGCTGATTATTTGTATTTTCATTTTTATCAAGAAGGTGGTACTTTTTATGCATATTTTACAGATACTGGTTTTGTTACTAAGTTTCTATTTAATGTTTATTTAGGTACGGTTCTTTCACATTATTATGTCATCCCTTTGACTTGTAATAGTGCTATGACTTTAGAATATTGGGTTACACCTCTCACTTCTAGACAATATCTGCTCGCTTTCAATCAAGATGGTGTTATTTATAATGCTGTTGATTGTATTAGCGATTTTATGAGTGAGATTAAGTGTAAAACACATTCTATATCACCATCTACGGGTGTTTATGAATTAAATGGTTACACTGTTCAGCCAATAGCAGATGTTTACCGTCGTATACCTAATCTTCCTGATTGTAATATAGAGGCTTGGCTTAATGATAAGTCAGTGCCCTCTCCATTAAATTGGGAACGTAAGACATTTTCAAATTGTAATTTTAATATGAGTAGCCTGATGTCTTTTATTCAGGCAGACTCATTTACTTGTAATAACATTGATGCTGCTAAGATATATGGTATGTGTTTTTCCAGCATAACTATAGATAAGTTTGCTATACCCAATGGTAGGAAGGTTGATCTACAATTGGGTAATTTAGGCTATTTACAGTCCTTTAATTATAGAATTGACACTACAGCAACAAGTTGTCAATTGTATTATACTCTACCTGCTGTTAATGTTTCTGTTAGCAGATTAAATCCTTCCACTTGGAATAGAAGGTTTGGTTTTACAGAGCAAGCTGTTTTTAAGCCTCAACCTGCAGGTGTTTTTACTGATCATGATGTTGTCTATGCACAACATTGTTTTAAAGCCCCCACTACTTTTTGCCCGTGCAAATTTAATGGCTCACTTTGTGTTGGTAGTGGTCCTGGTATAGATGCTGGTTATAAACATAGTGGTATAGGTACTTGCCCTGCTGGTACTTATTATTTAACATGTTATAATTATAATCAATGTACTTGTTTATGTGCGCCTGATCCCATTACATCCACAGCCACTGGTTCTTATAATGGTGTTAAATGCCCTCAAACTAGATATTTGGTTGGTGTAGGAGAGCATTGTTCTGGTCTTGCTATTAATAGTGATTATTGTGGGGGCAACCTTTGTACTTGCCAACCACAAGCATTTTTGGGTTGGTCTGTGGATTCTTGTTTACAAGGAGACAGGTGTAATATTTTTGCTAATTTAATTTTGCACGGTGTCAATAGTGGTACTACTTGTTCTAATGATTTGCAAAAATCTAACACAGACATAATTCTTGGTGTTTGTGTTAATTATGACCTTTATGGCATTTCTGGCCAAGGCGTTTTTGTCGAGGTTAATGCGACTTATTATAATAGTTGGCAGAACCTCTTATATGATTCTAATGGTAATCTCTATGGTTTTAGGGATTATTTAACAAATAGAACTTTTATGATTCGTAGTTGTTATAGTGGCCGTGTATCTGCGGCCTTTCATGCTAATTCCTCTGAACCAGCATTGTTATTCAGGAATGTTAAATGCAACTACGTTTTTAATAATACTCTTGCACGACAGGTTCAATTTATTAATTATTTCGATAGTTATCTTGGTTGTGTTGTTAACGCTGATAATAGTACTGCTATTGCTGTCCAAACATGTGATCTTACAGTAGGTAGTGGTTATTGTGTGGATTACTCTACAGACAGACGAAGTCGTAGAGCGATTACCACTGGTTATCGGTTTACTAATTTTGAGCCATTTACTGTTAATGCAGTAAATGACAGTTTAGAACCTGTAGGTGGTTTGTATGAAATTCAAATACCTTCAGAGTTTACTATAGGTAACATGGAGGAGTTTATTCAAACAAGCTCTCCTAAAGTCACTATTGATTGTGCTGCTTTTGTTTGTGGTGATTATGTATCATGTAAATCTCAGTTGGTTGAATATGGTAGTTTTTGCGATAACATAAACGCCATACTCACAGAAGTAAATGAGTTACTTGACACCACACAGTTGCAAGTTGCTAATAGTTTAATGAATGGCGTCACTCTTAGCACTAAGCTTAAAGATGGCGTTAATTTCAATGTAGATGACATCAATTTTTCCCCTGTATTAGGTTGTTTAGGAAGTGACTGTAATAAAGCTTCCACTAGATCTGCTATAGAGGATTTACTTTTTGATAAAGTGAAATTGTCTGATGTCGGTTTTGTTGAGGCTTATAATAATTGCACTGGAGGTGCCGAAATTAGGGACCTCATTTGTGTTCAAAGTTATAATGGCATCAAAGTGTTACCTCCATTATTATCTGAAAATCAGATCAGTGGTTATACTTTGTCTGCCACCTTAGCCAGTCTCTTTCCACCATGGACAGCAGCGGCGGGTGTCCCATTTTATTTAAATGTTCAGTATCGTATTAATGGACTTGGCGTCACTATGGATGTTCTAAGCCAAAACCAAAAGCTTATTGCTAATGCATTTAACAACGCTTTGACAGCCATTCAGAATGGGTTTGATGCAACCAATTCTGCTTTAGTTAAAATCCAGTCTGTTGTTAATGCAAATGCTGAAGCTCTTAATAATTTATTGCAACAACTATCTAATAGATTTGGTGCCATAAGTGCTTCTTTACAAGAAATTCTATCTAGGCTTGATGCTCTTGAAGCAGAAGCCCAGATAGATAGACTTATTAATGGTCGTCTTACCGCTCTTAATGCTTATGTCTCTCAACAGCTTAGTGACTCTACACTAGTAAAATTTAGTGCAGCACAAGCTATGGAGAAGGTTAATGAGTGTGTTAAAAGCCAATCATCTAGGATAAATTTCTGCGGTAATGGTAATCATATTATATCATTAGTGCAGAATGCTCCTTATGGTTTGTATTTTATCCACTTTAACTATGTTCCAACCAAGTATGTCACAGCAAAGGTTAGTCCTGGTTTGTGCATTGCTGGTGATAGAGGTATAGCTCCTAAGAGTGGTTATTTCGTTAGTGTAAATAATACTTGGATGTTCACTGGTAGTGGTTATTACTACCCTGAACCTATAACTGAAAATAATGTTGTTGTTATGAGTACCTGCGCTGTTAATTATACAAAAGCGCCGGATGTAGTGCTGAACACTTCAATACCCTATCTTCCTGATTTTAAGGAGGAATTGGACCAATGGTTTAAAAATCAAACATCGGTGGCACCAGATTTGTCTCTCGATTATATTAATGTTACATTCTTGGACCTACAAGTAGAAATGAATAGGTTGCAGGATGCCATAAAAGTTTTAAATCAGAGCTACATCAATCTTAAGGACATTGGTACATATGAATATTATGTAAAATGGCCCTGGTATGTATGGCTTTTAATATGCCTTGCCGGTGTAGCTTTGCTTGTATTACTATTTTTCATATGCTGTTGTACAGGATGTGGAACTAGTTGTTTTAAGAAATGTGGTGGTTGTTGCGATGATTATACTGGACACCAGGAGTTTATAATCAAAACTTCACATGACGACTAA	1	MN514964.1:23626..27726-80	3425	3448	24	ATGGTAATCATATTATATCATTAG	GG	2	positive	strong	ATGTTTTTGATACTTTTAATTTCCTTACCAATGGCTTTTGCTGTTATAGGAGATTTAAAGTGTACTACGGTTTCCATTAATGATGCTGACACCGGTGTTCCTTCTATTAGCACTGATACTGTCGATGTTACTAATGGCTTGGGTACTTATTATATTTTAGATCGTGTGTATTTAAATACCACGTTGTTGCTCAATGGTTATTATCCTACTTCTGGTTCCACATATCGTAATATGGCTTTGAAGGGTACTTTATTATTGAGCACATTGTGGTTTAAACCACCTTTTTTATCTGATTTTAATGCGGGTATTTTTGCAAAGGTAAAAAATACCAAAGTTGTTAAGAGTGGTGTAACATATAGTGAGTTTCCTGCTATTACTATAGGTAGTACATTTTTAAATACATCCTATAGTGTGGTAGTACAACCACATACTACCAATTTAGACAATAAATTACAAGGTCTCTTAGAGATCTCTGTTTGCCAGTATACTATGTGCGAGTACCCAAATACTATTTGTCATCCTAATTTGGGTAATCAGCGCGTAGAATTATGGCATTGGGACACAGGTATTGTTTCCTGTTTATATAAGCGTAATTTCACATATGATGTGAATGCTGATTATTTGTATTTTCATTTTTATCAAGAAGGTGGTACTTTTTATGCATATTTTACAGATACTGGTTTTGTTACTAAGTTTCTATTTAATGTTTATTTAGGTACGGTTCTTTCACATTATTATGTCATCCCTTTGACTTGTAATAGTGCTATGACTTTAGAATATTGGGTTACACCTCTCACTTCTAGACAATATCTGCTCGCTTTCAATCAAGATGGTGTTATTTATAATGCTGTTGATTGTATTAGCGATTTTATGAGTGAGATTAAGTGTAAAACACATTCTATATCACCATCTACGGGTGTTTATGAATTAAATGGTTACACTGTTCAGCCAATAGCAGATGTTTACCGTCGTATACCTAATCTTCCTGATTGTAATATAGAGGCTTGGCTTAATGATAAGTCAGTGCCCTCTCCATTAAATTGGGAACGTAAGACATTTTCAAATTGTAATTTTAATATGAGTAGCCTGATGTCTTTTATTCAGGCAGACTCATTTACTTGTAATAACATTGATGCTGCTAAGATATATGGTATGTGTTTTTCCAGCATAACTATAGATAAGTTTGCTATACCCAATGGTAGGAAGGTTGATCTACAATTGGGTAATTTAGGCTATTTACAGTCCTTTAATTATAGAATTGACACTACAGCAACAAGTTGTCAATTGTATTATACTCTACCTGCTGTTAATGTTTCTGTTAGCAGATTAAATCCTTCCACTTGGAATAGAAGGTTTGGTTTTACAGAGCAAGCTGTTTTTAAGCCTCAACCTGCAGGTGTTTTTACTGATCATGATGTTGTCTATGCACAACATTGTTTTAAAGCCCCCACTACTTTTTGCCCGTGCAAATTTAATGGCTCACTTTGTGTTGGTAGTGGTCCTGGTATAGATGCTGGTTATAAACATAGTGGTATAGGTACTTGCCCTGCTGGTACTTATTATTTAACATGTTATAATTATAATCAATGTACTTGTTTATGTGCGCCTGATCCCATTACATCCACAGCCACTGGTTCTTATAATGGTGTTAAATGCCCTCAAACTAGATATTTGGTTGGTGTAGGAGAGCATTGTTCTGGTCTTGCTATTAATAGTGATTATTGTGGGGGCAACCTTTGTACTTGCCAACCACAAGCATTTTTGGGTTGGTCTGTGGATTCTTGTTTACAAGGAGACAGGTGTAATATTTTTGCTAATTTAATTTTGCACGGTGTCAATAGTGGTACTACTTGTTCTAATGATTTGCAAAAATCTAACACAGACATAATTCTTGGTGTTTGTGTTAATTATGACCTTTATGGCATTTCTGGCCAAGGCGTTTTTGTCGAGGTTAATGCGACTTATTATAATAGTTGGCAGAACCTCTTATATGATTCTAATGGTAATCTCTATGGTTTTAGGGATTATTTAACAAATAGAACTTTTATGATTCGTAGTTGTTATAGTGGCCGTGTATCTGCGGCCTTTCATGCTAATTCCTCTGAACCAGCATTGTTATTCAGGAATGTTAAATGCAACTACGTTTTTAATAATACTCTTGCACGACAGGTTCAATTTATTAATTATTTCGATAGTTATCTTGGTTGTGTTGTTAACGCTGATAATAGTACTGCTATTGCTGTCCAAACATGTGATCTTACAGTAGGTAGTGGTTATTGTGTGGATTACTCTACAGACAGACGAAGTCGTAGAGCGATTACCACTGGTTATCGGTTTACTAATTTTGAGCCATTTACTGTTAATGCAGTAAATGACAGTTTAGAACCTGTAGGTGGTTTGTATGAAATTCAAATACCTTCAGAGTTTACTATAGGTAACATGGAGGAGTTTATTCAAACAAGCTCTCCTAAAGTCACTATTGATTGTGCTGCTTTTGTTTGTGGTGATTATGTATCATGTAAATCTCAGTTGGTTGAATATGGTAGTTTTTGCGATAACATAAACGCCATACTCACAGAAGTAAATGAGTTACTTGACACCACACAGTTGCAAGTTGCTAATAGTTTAATGAATGGCGTCACTCTTAGCACTAAGCTTAAAGATGGCGTTAATTTCAATGTAGATGACATCAATTTTTCCCCTGTATTAGGTTGTTTAGGAAGTGACTGTAATAAAGCTTCCACTAGATCTGCTATAGAGGATTTACTTTTTGATAAAGTGAAATTGTCTGATGTCGGTTTTGTTGAGGCTTATAATAATTGCACTGGAGGTGCCGAAATTAGGGACCTCATTTGTGTTCAAAGTTATAATGGCATCAAAGTGTTACCTCCATTATTATCTGAAAATCAGATCAGTGGTTATACTTTGTCTGCCACCTTAGCCAGTCTCTTTCCACCATGGACAGCAGCGGCGGGTGTCCCATTTTATTTAAATGTTCAGTATCGTATTAATGGACTTGGCGTCACTATGGATGTTCTAAGCCAAAACCAAAAGCTTATTGCTAATGCATTTAACAACGCTTTGACAGCCATTCAGAATGGGTTTGATGCAACCAATTCTGCTTTAGTTAAAATCCAGTCTGTTGTTAATGCAAATGCTGAAGCTCTTAATAATTTATTGCAACAACTATCTAATAGATTTGGTGCCATAAGTGCTTCTTTACAAGAAATTCTATCTAGGCTTGATGCTCTTGAAGCAGAAGCCCAGATAGATAGACTTATTAATGGTCGTCTTACCGCTCTTAATGCTTATGTCTCTCAACAGCTTAGTGACTCTACACTAGTAAAATTTAGTGCAGCACAAGCTATGGAGAAGGTTAATGAGTGTGTTAAAAGCCAATCATCTAGGATAAATTTCTGCGGTA	85	moderate	moderate	weak	moderate	weak	moderate	moderate	strong	weak	moderate	strong	weak	moderate	weak	weak	weak	moderate	moderate	strong	moderate	weak	weak	moderate	weak	weak	moderate	weak	weak	moderate	moderate	moderate	weak	moderate	moderate	weak	moderate	weak	moderate	weak	weak	strong	weak	weak	moderate	moderate	weak	weak	moderate	moderate	weak	weak	moderate	weak	moderate	weak	weak	weak	strong	moderate	moderate	strong	weak	weak	moderate	strong	weak	weak	weak	strong	strong	weak	moderate	strong	weak	weak	strong	weak	weak	weak	weak	moderate	weak	weak	strong	weak	NA	NA	NA	NA	NA	NA	NA	NA	NA	NA	NA	NA	NA	NA	NA	NA	NA	NA	NA	NA	NA	NA	NA	NA	NA	NA	NA	NA	NA	NA	NA	NA	NA	NA	NA	NA	NA	NA	NA	NA	NA	NA	NA	NA	NA	3424	0.15	0	0	1.3e-23	0
MN514964.1:23626..27726	1	4101	moderate	ATGTTTTTGATACTTTTAATTTCCTTACCAATGGCTTTTGCTGTTATAGGAGATTTAAAGTGTACTACGGTTTCCATTAATGATGCTGACACCGGTGTTCCTTCTATTAGCACTGATACTGTCGATGTTACTAATGGCTTGGGTACTTATTATATTTTAGATCGTGTGTATTTAAATACCACGTTGTTGCTCAATGGTTATTATCCTACTTCTGGTTCCACATATCGTAATATGGCTTTGAAGGGTACTTTATTATTGAGCACATTGTGGTTTAAACCACCTTTTTTATCTGATTTTAATGCGGGTATTTTTGCAAAGGTAAAAAATACCAAAGTTGTTAAGAGTGGTGTAACATATAGTGAGTTTCCTGCTATTACTATAGGTAGTACATTTTTAAATACATCCTATAGTGTGGTAGTACAACCACATACTACCAATTTAGACAATAAATTACAAGGTCTCTTAGAGATCTCTGTTTGCCAGTATACTATGTGCGAGTACCCAAATACTATTTGTCATCCTAATTTGGGTAATCAGCGCGTAGAATTATGGCATTGGGACACAGGTATTGTTTCCTGTTTATATAAGCGTAATTTCACATATGATGTGAATGCTGATTATTTGTATTTTCATTTTTATCAAGAAGGTGGTACTTTTTATGCATATTTTACAGATACTGGTTTTGTTACTAAGTTTCTATTTAATGTTTATTTAGGTACGGTTCTTTCACATTATTATGTCATCCCTTTGACTTGTAATAGTGCTATGACTTTAGAATATTGGGTTACACCTCTCACTTCTAGACAATATCTGCTCGCTTTCAATCAAGATGGTGTTATTTATAATGCTGTTGATTGTATTAGCGATTTTATGAGTGAGATTAAGTGTAAAACACATTCTATATCACCATCTACGGGTGTTTATGAATTAAATGGTTACACTGTTCAGCCAATAGCAGATGTTTACCGTCGTATACCTAATCTTCCTGATTGTAATATAGAGGCTTGGCTTAATGATAAGTCAGTGCCCTCTCCATTAAATTGGGAACGTAAGACATTTTCAAATTGTAATTTTAATATGAGTAGCCTGATGTCTTTTATTCAGGCAGACTCATTTACTTGTAATAACATTGATGCTGCTAAGATATATGGTATGTGTTTTTCCAGCATAACTATAGATAAGTTTGCTATACCCAATGGTAGGAAGGTTGATCTACAATTGGGTAATTTAGGCTATTTACAGTCCTTTAATTATAGAATTGACACTACAGCAACAAGTTGTCAATTGTATTATACTCTACCTGCTGTTAATGTTTCTGTTAGCAGATTAAATCCTTCCACTTGGAATAGAAGGTTTGGTTTTACAGAGCAAGCTGTTTTTAAGCCTCAACCTGCAGGTGTTTTTACTGATCATGATGTTGTCTATGCACAACATTGTTTTAAAGCCCCCACTACTTTTTGCCCGTGCAAATTTAATGGCTCACTTTGTGTTGGTAGTGGTCCTGGTATAGATGCTGGTTATAAACATAGTGGTATAGGTACTTGCCCTGCTGGTACTTATTATTTAACATGTTATAATTATAATCAATGTACTTGTTTATGTGCGCCTGATCCCATTACATCCACAGCCACTGGTTCTTATAATGGTGTTAAATGCCCTCAAACTAGATATTTGGTTGGTGTAGGAGAGCATTGTTCTGGTCTTGCTATTAATAGTGATTATTGTGGGGGCAACCTTTGTACTTGCCAACCACAAGCATTTTTGGGTTGGTCTGTGGATTCTTGTTTACAAGGAGACAGGTGTAATATTTTTGCTAATTTAATTTTGCACGGTGTCAATAGTGGTACTACTTGTTCTAATGATTTGCAAAAATCTAACACAGACATAATTCTTGGTGTTTGTGTTAATTATGACCTTTATGGCATTTCTGGCCAAGGCGTTTTTGTCGAGGTTAATGCGACTTATTATAATAGTTGGCAGAACCTCTTATATGATTCTAATGGTAATCTCTATGGTTTTAGGGATTATTTAACAAATAGAACTTTTATGATTCGTAGTTGTTATAGTGGCCGTGTATCTGCGGCCTTTCATGCTAATTCCTCTGAACCAGCATTGTTATTCAGGAATGTTAAATGCAACTACGTTTTTAATAATACTCTTGCACGACAGGTTCAATTTATTAATTATTTCGATAGTTATCTTGGTTGTGTTGTTAACGCTGATAATAGTACTGCTATTGCTGTCCAAACATGTGATCTTACAGTAGGTAGTGGTTATTGTGTGGATTACTCTACAGACAGACGAAGTCGTAGAGCGATTACCACTGGTTATCGGTTTACTAATTTTGAGCCATTTACTGTTAATGCAGTAAATGACAGTTTAGAACCTGTAGGTGGTTTGTATGAAATTCAAATACCTTCAGAGTTTACTATAGGTAACATGGAGGAGTTTATTCAAACAAGCTCTCCTAAAGTCACTATTGATTGTGCTGCTTTTGTTTGTGGTGATTATGTATCATGTAAATCTCAGTTGGTTGAATATGGTAGTTTTTGCGATAACATAAACGCCATACTCACAGAAGTAAATGAGTTACTTGACACCACACAGTTGCAAGTTGCTAATAGTTTAATGAATGGCGTCACTCTTAGCACTAAGCTTAAAGATGGCGTTAATTTCAATGTAGATGACATCAATTTTTCCCCTGTATTAGGTTGTTTAGGAAGTGACTGTAATAAAGCTTCCACTAGATCTGCTATAGAGGATTTACTTTTTGATAAAGTGAAATTGTCTGATGTCGGTTTTGTTGAGGCTTATAATAATTGCACTGGAGGTGCCGAAATTAGGGACCTCATTTGTGTTCAAAGTTATAATGGCATCAAAGTGTTACCTCCATTATTATCTGAAAATCAGATCAGTGGTTATACTTTGTCTGCCACCTTAGCCAGTCTCTTTCCACCATGGACAGCAGCGGCGGGTGTCCCATTTTATTTAAATGTTCAGTATCGTATTAATGGACTTGGCGTCACTATGGATGTTCTAAGCCAAAACCAAAAGCTTATTGCTAATGCATTTAACAACGCTTTGACAGCCATTCAGAATGGGTTTGATGCAACCAATTCTGCTTTAGTTAAAATCCAGTCTGTTGTTAATGCAAATGCTGAAGCTCTTAATAATTTATTGCAACAACTATCTAATAGATTTGGTGCCATAAGTGCTTCTTTACAAGAAATTCTATCTAGGCTTGATGCTCTTGAAGCAGAAGCCCAGATAGATAGACTTATTAATGGTCGTCTTACCGCTCTTAATGCTTATGTCTCTCAACAGCTTAGTGACTCTACACTAGTAAAATTTAGTGCAGCACAAGCTATGGAGAAGGTTAATGAGTGTGTTAAAAGCCAATCATCTAGGATAAATTTCTGCGGTAATGGTAATCATATTATATCATTAGTGCAGAATGCTCCTTATGGTTTGTATTTTATCCACTTTAACTATGTTCCAACCAAGTATGTCACAGCAAAGGTTAGTCCTGGTTTGTGCATTGCTGGTGATAGAGGTATAGCTCCTAAGAGTGGTTATTTCGTTAGTGTAAATAATACTTGGATGTTCACTGGTAGTGGTTATTACTACCCTGAACCTATAACTGAAAATAATGTTGTTGTTATGAGTACCTGCGCTGTTAATTATACAAAAGCGCCGGATGTAGTGCTGAACACTTCAATACCCTATCTTCCTGATTTTAAGGAGGAATTGGACCAATGGTTTAAAAATCAAACATCGGTGGCACCAGATTTGTCTCTCGATTATATTAATGTTACATTCTTGGACCTACAAGTAGAAATGAATAGGTTGCAGGATGCCATAAAAGTTTTAAATCAGAGCTACATCAATCTTAAGGACATTGGTACATATGAATATTATGTAAAATGGCCCTGGTATGTATGGCTTTTAATATGCCTTGCCGGTGTAGCTTTGCTTGTATTACTATTTTTCATATGCTGTTGTACAGGATGTGGAACTAGTTGTTTTAAGAAATGTGGTGGTTGTTGCGATGATTATACTGGACACCAGGAGTTTATAATCAAAACTTCACATGACGACTAA	1	MN514964.1:23626..27726-81	3455	3559	105	ATGCTCCTTATGGTTTGTATTTTATCCACTTTAACTATGTTCCAACCAAGTATGTCACAGCAAAGGTTAGTCCTGGTTTGTGCATTGCTGGTGATAGAGGTATAG	AC	2	positive	moderate	ATGTTTTTGATACTTTTAATTTCCTTACCAATGGCTTTTGCTGTTATAGGAGATTTAAAGTGTACTACGGTTTCCATTAATGATGCTGACACCGGTGTTCCTTCTATTAGCACTGATACTGTCGATGTTACTAATGGCTTGGGTACTTATTATATTTTAGATCGTGTGTATTTAAATACCACGTTGTTGCTCAATGGTTATTATCCTACTTCTGGTTCCACATATCGTAATATGGCTTTGAAGGGTACTTTATTATTGAGCACATTGTGGTTTAAACCACCTTTTTTATCTGATTTTAATGCGGGTATTTTTGCAAAGGTAAAAAATACCAAAGTTGTTAAGAGTGGTGTAACATATAGTGAGTTTCCTGCTATTACTATAGGTAGTACATTTTTAAATACATCCTATAGTGTGGTAGTACAACCACATACTACCAATTTAGACAATAAATTACAAGGTCTCTTAGAGATCTCTGTTTGCCAGTATACTATGTGCGAGTACCCAAATACTATTTGTCATCCTAATTTGGGTAATCAGCGCGTAGAATTATGGCATTGGGACACAGGTATTGTTTCCTGTTTATATAAGCGTAATTTCACATATGATGTGAATGCTGATTATTTGTATTTTCATTTTTATCAAGAAGGTGGTACTTTTTATGCATATTTTACAGATACTGGTTTTGTTACTAAGTTTCTATTTAATGTTTATTTAGGTACGGTTCTTTCACATTATTATGTCATCCCTTTGACTTGTAATAGTGCTATGACTTTAGAATATTGGGTTACACCTCTCACTTCTAGACAATATCTGCTCGCTTTCAATCAAGATGGTGTTATTTATAATGCTGTTGATTGTATTAGCGATTTTATGAGTGAGATTAAGTGTAAAACACATTCTATATCACCATCTACGGGTGTTTATGAATTAAATGGTTACACTGTTCAGCCAATAGCAGATGTTTACCGTCGTATACCTAATCTTCCTGATTGTAATATAGAGGCTTGGCTTAATGATAAGTCAGTGCCCTCTCCATTAAATTGGGAACGTAAGACATTTTCAAATTGTAATTTTAATATGAGTAGCCTGATGTCTTTTATTCAGGCAGACTCATTTACTTGTAATAACATTGATGCTGCTAAGATATATGGTATGTGTTTTTCCAGCATAACTATAGATAAGTTTGCTATACCCAATGGTAGGAAGGTTGATCTACAATTGGGTAATTTAGGCTATTTACAGTCCTTTAATTATAGAATTGACACTACAGCAACAAGTTGTCAATTGTATTATACTCTACCTGCTGTTAATGTTTCTGTTAGCAGATTAAATCCTTCCACTTGGAATAGAAGGTTTGGTTTTACAGAGCAAGCTGTTTTTAAGCCTCAACCTGCAGGTGTTTTTACTGATCATGATGTTGTCTATGCACAACATTGTTTTAAAGCCCCCACTACTTTTTGCCCGTGCAAATTTAATGGCTCACTTTGTGTTGGTAGTGGTCCTGGTATAGATGCTGGTTATAAACATAGTGGTATAGGTACTTGCCCTGCTGGTACTTATTATTTAACATGTTATAATTATAATCAATGTACTTGTTTATGTGCGCCTGATCCCATTACATCCACAGCCACTGGTTCTTATAATGGTGTTAAATGCCCTCAAACTAGATATTTGGTTGGTGTAGGAGAGCATTGTTCTGGTCTTGCTATTAATAGTGATTATTGTGGGGGCAACCTTTGTACTTGCCAACCACAAGCATTTTTGGGTTGGTCTGTGGATTCTTGTTTACAAGGAGACAGGTGTAATATTTTTGCTAATTTAATTTTGCACGGTGTCAATAGTGGTACTACTTGTTCTAATGATTTGCAAAAATCTAACACAGACATAATTCTTGGTGTTTGTGTTAATTATGACCTTTATGGCATTTCTGGCCAAGGCGTTTTTGTCGAGGTTAATGCGACTTATTATAATAGTTGGCAGAACCTCTTATATGATTCTAATGGTAATCTCTATGGTTTTAGGGATTATTTAACAAATAGAACTTTTATGATTCGTAGTTGTTATAGTGGCCGTGTATCTGCGGCCTTTCATGCTAATTCCTCTGAACCAGCATTGTTATTCAGGAATGTTAAATGCAACTACGTTTTTAATAATACTCTTGCACGACAGGTTCAATTTATTAATTATTTCGATAGTTATCTTGGTTGTGTTGTTAACGCTGATAATAGTACTGCTATTGCTGTCCAAACATGTGATCTTACAGTAGGTAGTGGTTATTGTGTGGATTACTCTACAGACAGACGAAGTCGTAGAGCGATTACCACTGGTTATCGGTTTACTAATTTTGAGCCATTTACTGTTAATGCAGTAAATGACAGTTTAGAACCTGTAGGTGGTTTGTATGAAATTCAAATACCTTCAGAGTTTACTATAGGTAACATGGAGGAGTTTATTCAAACAAGCTCTCCTAAAGTCACTATTGATTGTGCTGCTTTTGTTTGTGGTGATTATGTATCATGTAAATCTCAGTTGGTTGAATATGGTAGTTTTTGCGATAACATAAACGCCATACTCACAGAAGTAAATGAGTTACTTGACACCACACAGTTGCAAGTTGCTAATAGTTTAATGAATGGCGTCACTCTTAGCACTAAGCTTAAAGATGGCGTTAATTTCAATGTAGATGACATCAATTTTTCCCCTGTATTAGGTTGTTTAGGAAGTGACTGTAATAAAGCTTCCACTAGATCTGCTATAGAGGATTTACTTTTTGATAAAGTGAAATTGTCTGATGTCGGTTTTGTTGAGGCTTATAATAATTGCACTGGAGGTGCCGAAATTAGGGACCTCATTTGTGTTCAAAGTTATAATGGCATCAAAGTGTTACCTCCATTATTATCTGAAAATCAGATCAGTGGTTATACTTTGTCTGCCACCTTAGCCAGTCTCTTTCCACCATGGACAGCAGCGGCGGGTGTCCCATTTTATTTAAATGTTCAGTATCGTATTAATGGACTTGGCGTCACTATGGATGTTCTAAGCCAAAACCAAAAGCTTATTGCTAATGCATTTAACAACGCTTTGACAGCCATTCAGAATGGGTTTGATGCAACCAATTCTGCTTTAGTTAAAATCCAGTCTGTTGTTAATGCAAATGCTGAAGCTCTTAATAATTTATTGCAACAACTATCTAATAGATTTGGTGCCATAAGTGCTTCTTTACAAGAAATTCTATCTAGGCTTGATGCTCTTGAAGCAGAAGCCCAGATAGATAGACTTATTAATGGTCGTCTTACCGCTCTTAATGCTTATGTCTCTCAACAGCTTAGTGACTCTACACTAGTAAAATTTAGTGCAGCACAAGCTATGGAGAAGGTTAATGAGTGTGTTAAAAGCCAATCATCTAGGATAAATTTCTGCGGTAATGGTAATCATATTATATCATTAGTGCAGA	86	moderate	moderate	weak	moderate	weak	moderate	moderate	strong	weak	moderate	strong	weak	moderate	weak	weak	weak	moderate	moderate	strong	moderate	weak	weak	moderate	weak	weak	moderate	weak	weak	moderate	moderate	moderate	weak	moderate	moderate	weak	moderate	weak	moderate	weak	weak	strong	weak	weak	moderate	moderate	weak	weak	moderate	moderate	weak	weak	moderate	weak	moderate	weak	weak	weak	strong	moderate	moderate	strong	weak	weak	moderate	strong	weak	weak	weak	strong	strong	weak	moderate	strong	weak	weak	strong	weak	weak	weak	weak	moderate	weak	weak	strong	weak	strong	NA	NA	NA	NA	NA	NA	NA	NA	NA	NA	NA	NA	NA	NA	NA	NA	NA	NA	NA	NA	NA	NA	NA	NA	NA	NA	NA	NA	NA	NA	NA	NA	NA	NA	NA	NA	NA	NA	NA	NA	NA	NA	NA	NA	3454	0.453333	0	0	1.95e-24	0
MN514964.1:23626..27726	1	4101	moderate	ATGTTTTTGATACTTTTAATTTCCTTACCAATGGCTTTTGCTGTTATAGGAGATTTAAAGTGTACTACGGTTTCCATTAATGATGCTGACACCGGTGTTCCTTCTATTAGCACTGATACTGTCGATGTTACTAATGGCTTGGGTACTTATTATATTTTAGATCGTGTGTATTTAAATACCACGTTGTTGCTCAATGGTTATTATCCTACTTCTGGTTCCACATATCGTAATATGGCTTTGAAGGGTACTTTATTATTGAGCACATTGTGGTTTAAACCACCTTTTTTATCTGATTTTAATGCGGGTATTTTTGCAAAGGTAAAAAATACCAAAGTTGTTAAGAGTGGTGTAACATATAGTGAGTTTCCTGCTATTACTATAGGTAGTACATTTTTAAATACATCCTATAGTGTGGTAGTACAACCACATACTACCAATTTAGACAATAAATTACAAGGTCTCTTAGAGATCTCTGTTTGCCAGTATACTATGTGCGAGTACCCAAATACTATTTGTCATCCTAATTTGGGTAATCAGCGCGTAGAATTATGGCATTGGGACACAGGTATTGTTTCCTGTTTATATAAGCGTAATTTCACATATGATGTGAATGCTGATTATTTGTATTTTCATTTTTATCAAGAAGGTGGTACTTTTTATGCATATTTTACAGATACTGGTTTTGTTACTAAGTTTCTATTTAATGTTTATTTAGGTACGGTTCTTTCACATTATTATGTCATCCCTTTGACTTGTAATAGTGCTATGACTTTAGAATATTGGGTTACACCTCTCACTTCTAGACAATATCTGCTCGCTTTCAATCAAGATGGTGTTATTTATAATGCTGTTGATTGTATTAGCGATTTTATGAGTGAGATTAAGTGTAAAACACATTCTATATCACCATCTACGGGTGTTTATGAATTAAATGGTTACACTGTTCAGCCAATAGCAGATGTTTACCGTCGTATACCTAATCTTCCTGATTGTAATATAGAGGCTTGGCTTAATGATAAGTCAGTGCCCTCTCCATTAAATTGGGAACGTAAGACATTTTCAAATTGTAATTTTAATATGAGTAGCCTGATGTCTTTTATTCAGGCAGACTCATTTACTTGTAATAACATTGATGCTGCTAAGATATATGGTATGTGTTTTTCCAGCATAACTATAGATAAGTTTGCTATACCCAATGGTAGGAAGGTTGATCTACAATTGGGTAATTTAGGCTATTTACAGTCCTTTAATTATAGAATTGACACTACAGCAACAAGTTGTCAATTGTATTATACTCTACCTGCTGTTAATGTTTCTGTTAGCAGATTAAATCCTTCCACTTGGAATAGAAGGTTTGGTTTTACAGAGCAAGCTGTTTTTAAGCCTCAACCTGCAGGTGTTTTTACTGATCATGATGTTGTCTATGCACAACATTGTTTTAAAGCCCCCACTACTTTTTGCCCGTGCAAATTTAATGGCTCACTTTGTGTTGGTAGTGGTCCTGGTATAGATGCTGGTTATAAACATAGTGGTATAGGTACTTGCCCTGCTGGTACTTATTATTTAACATGTTATAATTATAATCAATGTACTTGTTTATGTGCGCCTGATCCCATTACATCCACAGCCACTGGTTCTTATAATGGTGTTAAATGCCCTCAAACTAGATATTTGGTTGGTGTAGGAGAGCATTGTTCTGGTCTTGCTATTAATAGTGATTATTGTGGGGGCAACCTTTGTACTTGCCAACCACAAGCATTTTTGGGTTGGTCTGTGGATTCTTGTTTACAAGGAGACAGGTGTAATATTTTTGCTAATTTAATTTTGCACGGTGTCAATAGTGGTACTACTTGTTCTAATGATTTGCAAAAATCTAACACAGACATAATTCTTGGTGTTTGTGTTAATTATGACCTTTATGGCATTTCTGGCCAAGGCGTTTTTGTCGAGGTTAATGCGACTTATTATAATAGTTGGCAGAACCTCTTATATGATTCTAATGGTAATCTCTATGGTTTTAGGGATTATTTAACAAATAGAACTTTTATGATTCGTAGTTGTTATAGTGGCCGTGTATCTGCGGCCTTTCATGCTAATTCCTCTGAACCAGCATTGTTATTCAGGAATGTTAAATGCAACTACGTTTTTAATAATACTCTTGCACGACAGGTTCAATTTATTAATTATTTCGATAGTTATCTTGGTTGTGTTGTTAACGCTGATAATAGTACTGCTATTGCTGTCCAAACATGTGATCTTACAGTAGGTAGTGGTTATTGTGTGGATTACTCTACAGACAGACGAAGTCGTAGAGCGATTACCACTGGTTATCGGTTTACTAATTTTGAGCCATTTACTGTTAATGCAGTAAATGACAGTTTAGAACCTGTAGGTGGTTTGTATGAAATTCAAATACCTTCAGAGTTTACTATAGGTAACATGGAGGAGTTTATTCAAACAAGCTCTCCTAAAGTCACTATTGATTGTGCTGCTTTTGTTTGTGGTGATTATGTATCATGTAAATCTCAGTTGGTTGAATATGGTAGTTTTTGCGATAACATAAACGCCATACTCACAGAAGTAAATGAGTTACTTGACACCACACAGTTGCAAGTTGCTAATAGTTTAATGAATGGCGTCACTCTTAGCACTAAGCTTAAAGATGGCGTTAATTTCAATGTAGATGACATCAATTTTTCCCCTGTATTAGGTTGTTTAGGAAGTGACTGTAATAAAGCTTCCACTAGATCTGCTATAGAGGATTTACTTTTTGATAAAGTGAAATTGTCTGATGTCGGTTTTGTTGAGGCTTATAATAATTGCACTGGAGGTGCCGAAATTAGGGACCTCATTTGTGTTCAAAGTTATAATGGCATCAAAGTGTTACCTCCATTATTATCTGAAAATCAGATCAGTGGTTATACTTTGTCTGCCACCTTAGCCAGTCTCTTTCCACCATGGACAGCAGCGGCGGGTGTCCCATTTTATTTAAATGTTCAGTATCGTATTAATGGACTTGGCGTCACTATGGATGTTCTAAGCCAAAACCAAAAGCTTATTGCTAATGCATTTAACAACGCTTTGACAGCCATTCAGAATGGGTTTGATGCAACCAATTCTGCTTTAGTTAAAATCCAGTCTGTTGTTAATGCAAATGCTGAAGCTCTTAATAATTTATTGCAACAACTATCTAATAGATTTGGTGCCATAAGTGCTTCTTTACAAGAAATTCTATCTAGGCTTGATGCTCTTGAAGCAGAAGCCCAGATAGATAGACTTATTAATGGTCGTCTTACCGCTCTTAATGCTTATGTCTCTCAACAGCTTAGTGACTCTACACTAGTAAAATTTAGTGCAGCACAAGCTATGGAGAAGGTTAATGAGTGTGTTAAAAGCCAATCATCTAGGATAAATTTCTGCGGTAATGGTAATCATATTATATCATTAGTGCAGAATGCTCCTTATGGTTTGTATTTTATCCACTTTAACTATGTTCCAACCAAGTATGTCACAGCAAAGGTTAGTCCTGGTTTGTGCATTGCTGGTGATAGAGGTATAGCTCCTAAGAGTGGTTATTTCGTTAGTGTAAATAATACTTGGATGTTCACTGGTAGTGGTTATTACTACCCTGAACCTATAACTGAAAATAATGTTGTTGTTATGAGTACCTGCGCTGTTAATTATACAAAAGCGCCGGATGTAGTGCTGAACACTTCAATACCCTATCTTCCTGATTTTAAGGAGGAATTGGACCAATGGTTTAAAAATCAAACATCGGTGGCACCAGATTTGTCTCTCGATTATATTAATGTTACATTCTTGGACCTACAAGTAGAAATGAATAGGTTGCAGGATGCCATAAAAGTTTTAAATCAGAGCTACATCAATCTTAAGGACATTGGTACATATGAATATTATGTAAAATGGCCCTGGTATGTATGGCTTTTAATATGCCTTGCCGGTGTAGCTTTGCTTGTATTACTATTTTTCATATGCTGTTGTACAGGATGTGGAACTAGTTGTTTTAAGAAATGTGGTGGTTGTTGCGATGATTATACTGGACACCAGGAGTTTATAATCAAAACTTCACATGACGACTAA	1	MN514964.1:23626..27726-85	3650	3664	15	ATGTTGTTGTTATGA	AT	2	positive	moderate	ATGTTTTTGATACTTTTAATTTCCTTACCAATGGCTTTTGCTGTTATAGGAGATTTAAAGTGTACTACGGTTTCCATTAATGATGCTGACACCGGTGTTCCTTCTATTAGCACTGATACTGTCGATGTTACTAATGGCTTGGGTACTTATTATATTTTAGATCGTGTGTATTTAAATACCACGTTGTTGCTCAATGGTTATTATCCTACTTCTGGTTCCACATATCGTAATATGGCTTTGAAGGGTACTTTATTATTGAGCACATTGTGGTTTAAACCACCTTTTTTATCTGATTTTAATGCGGGTATTTTTGCAAAGGTAAAAAATACCAAAGTTGTTAAGAGTGGTGTAACATATAGTGAGTTTCCTGCTATTACTATAGGTAGTACATTTTTAAATACATCCTATAGTGTGGTAGTACAACCACATACTACCAATTTAGACAATAAATTACAAGGTCTCTTAGAGATCTCTGTTTGCCAGTATACTATGTGCGAGTACCCAAATACTATTTGTCATCCTAATTTGGGTAATCAGCGCGTAGAATTATGGCATTGGGACACAGGTATTGTTTCCTGTTTATATAAGCGTAATTTCACATATGATGTGAATGCTGATTATTTGTATTTTCATTTTTATCAAGAAGGTGGTACTTTTTATGCATATTTTACAGATACTGGTTTTGTTACTAAGTTTCTATTTAATGTTTATTTAGGTACGGTTCTTTCACATTATTATGTCATCCCTTTGACTTGTAATAGTGCTATGACTTTAGAATATTGGGTTACACCTCTCACTTCTAGACAATATCTGCTCGCTTTCAATCAAGATGGTGTTATTTATAATGCTGTTGATTGTATTAGCGATTTTATGAGTGAGATTAAGTGTAAAACACATTCTATATCACCATCTACGGGTGTTTATGAATTAAATGGTTACACTGTTCAGCCAATAGCAGATGTTTACCGTCGTATACCTAATCTTCCTGATTGTAATATAGAGGCTTGGCTTAATGATAAGTCAGTGCCCTCTCCATTAAATTGGGAACGTAAGACATTTTCAAATTGTAATTTTAATATGAGTAGCCTGATGTCTTTTATTCAGGCAGACTCATTTACTTGTAATAACATTGATGCTGCTAAGATATATGGTATGTGTTTTTCCAGCATAACTATAGATAAGTTTGCTATACCCAATGGTAGGAAGGTTGATCTACAATTGGGTAATTTAGGCTATTTACAGTCCTTTAATTATAGAATTGACACTACAGCAACAAGTTGTCAATTGTATTATACTCTACCTGCTGTTAATGTTTCTGTTAGCAGATTAAATCCTTCCACTTGGAATAGAAGGTTTGGTTTTACAGAGCAAGCTGTTTTTAAGCCTCAACCTGCAGGTGTTTTTACTGATCATGATGTTGTCTATGCACAACATTGTTTTAAAGCCCCCACTACTTTTTGCCCGTGCAAATTTAATGGCTCACTTTGTGTTGGTAGTGGTCCTGGTATAGATGCTGGTTATAAACATAGTGGTATAGGTACTTGCCCTGCTGGTACTTATTATTTAACATGTTATAATTATAATCAATGTACTTGTTTATGTGCGCCTGATCCCATTACATCCACAGCCACTGGTTCTTATAATGGTGTTAAATGCCCTCAAACTAGATATTTGGTTGGTGTAGGAGAGCATTGTTCTGGTCTTGCTATTAATAGTGATTATTGTGGGGGCAACCTTTGTACTTGCCAACCACAAGCATTTTTGGGTTGGTCTGTGGATTCTTGTTTACAAGGAGACAGGTGTAATATTTTTGCTAATTTAATTTTGCACGGTGTCAATAGTGGTACTACTTGTTCTAATGATTTGCAAAAATCTAACACAGACATAATTCTTGGTGTTTGTGTTAATTATGACCTTTATGGCATTTCTGGCCAAGGCGTTTTTGTCGAGGTTAATGCGACTTATTATAATAGTTGGCAGAACCTCTTATATGATTCTAATGGTAATCTCTATGGTTTTAGGGATTATTTAACAAATAGAACTTTTATGATTCGTAGTTGTTATAGTGGCCGTGTATCTGCGGCCTTTCATGCTAATTCCTCTGAACCAGCATTGTTATTCAGGAATGTTAAATGCAACTACGTTTTTAATAATACTCTTGCACGACAGGTTCAATTTATTAATTATTTCGATAGTTATCTTGGTTGTGTTGTTAACGCTGATAATAGTACTGCTATTGCTGTCCAAACATGTGATCTTACAGTAGGTAGTGGTTATTGTGTGGATTACTCTACAGACAGACGAAGTCGTAGAGCGATTACCACTGGTTATCGGTTTACTAATTTTGAGCCATTTACTGTTAATGCAGTAAATGACAGTTTAGAACCTGTAGGTGGTTTGTATGAAATTCAAATACCTTCAGAGTTTACTATAGGTAACATGGAGGAGTTTATTCAAACAAGCTCTCCTAAAGTCACTATTGATTGTGCTGCTTTTGTTTGTGGTGATTATGTATCATGTAAATCTCAGTTGGTTGAATATGGTAGTTTTTGCGATAACATAAACGCCATACTCACAGAAGTAAATGAGTTACTTGACACCACACAGTTGCAAGTTGCTAATAGTTTAATGAATGGCGTCACTCTTAGCACTAAGCTTAAAGATGGCGTTAATTTCAATGTAGATGACATCAATTTTTCCCCTGTATTAGGTTGTTTAGGAAGTGACTGTAATAAAGCTTCCACTAGATCTGCTATAGAGGATTTACTTTTTGATAAAGTGAAATTGTCTGATGTCGGTTTTGTTGAGGCTTATAATAATTGCACTGGAGGTGCCGAAATTAGGGACCTCATTTGTGTTCAAAGTTATAATGGCATCAAAGTGTTACCTCCATTATTATCTGAAAATCAGATCAGTGGTTATACTTTGTCTGCCACCTTAGCCAGTCTCTTTCCACCATGGACAGCAGCGGCGGGTGTCCCATTTTATTTAAATGTTCAGTATCGTATTAATGGACTTGGCGTCACTATGGATGTTCTAAGCCAAAACCAAAAGCTTATTGCTAATGCATTTAACAACGCTTTGACAGCCATTCAGAATGGGTTTGATGCAACCAATTCTGCTTTAGTTAAAATCCAGTCTGTTGTTAATGCAAATGCTGAAGCTCTTAATAATTTATTGCAACAACTATCTAATAGATTTGGTGCCATAAGTGCTTCTTTACAAGAAATTCTATCTAGGCTTGATGCTCTTGAAGCAGAAGCCCAGATAGATAGACTTATTAATGGTCGTCTTACCGCTCTTAATGCTTATGTCTCTCAACAGCTTAGTGACTCTACACTAGTAAAATTTAGTGCAGCACAAGCTATGGAGAAGGTTAATGAGTGTGTTAAAAGCCAATCATCTAGGATAAATTTCTGCGGTAATGGTAATCATATTATATCATTAGTGCAGAATGCTCCTTATGGTTTGTATTTTATCCACTTTAACTATGTTCCAACCAAGTATGTCACAGCAAAGGTTAGTCCTGGTTTGTGCATTGCTGGTGATAGAGGTATAGCTCCTAAGAGTGGTTATTTCGTTAGTGTAAATAATACTTGGATGTTCACTGGTAGTGGTTATTACTACCCTGAACCTATAACTGAAAATA	91	moderate	moderate	weak	moderate	weak	moderate	moderate	strong	weak	moderate	strong	weak	moderate	weak	weak	weak	moderate	moderate	strong	moderate	weak	weak	moderate	weak	weak	moderate	weak	weak	moderate	moderate	moderate	weak	moderate	moderate	weak	moderate	weak	moderate	weak	weak	strong	weak	weak	moderate	moderate	weak	weak	moderate	moderate	weak	weak	moderate	weak	moderate	weak	weak	weak	strong	moderate	moderate	strong	weak	weak	moderate	strong	weak	weak	weak	strong	strong	weak	moderate	strong	weak	weak	strong	weak	weak	weak	weak	moderate	weak	weak	strong	weak	strong	moderate	moderate	moderate	moderate	weak	NA	NA	NA	NA	NA	NA	NA	NA	NA	NA	NA	NA	NA	NA	NA	NA	NA	NA	NA	NA	NA	NA	NA	NA	NA	NA	NA	NA	NA	NA	NA	NA	NA	NA	NA	NA	NA	NA	NA	3649	0.453333	0	0	7e-26	0
MN514964.1:23626..27726	1	4101	moderate	ATGTTTTTGATACTTTTAATTTCCTTACCAATGGCTTTTGCTGTTATAGGAGATTTAAAGTGTACTACGGTTTCCATTAATGATGCTGACACCGGTGTTCCTTCTATTAGCACTGATACTGTCGATGTTACTAATGGCTTGGGTACTTATTATATTTTAGATCGTGTGTATTTAAATACCACGTTGTTGCTCAATGGTTATTATCCTACTTCTGGTTCCACATATCGTAATATGGCTTTGAAGGGTACTTTATTATTGAGCACATTGTGGTTTAAACCACCTTTTTTATCTGATTTTAATGCGGGTATTTTTGCAAAGGTAAAAAATACCAAAGTTGTTAAGAGTGGTGTAACATATAGTGAGTTTCCTGCTATTACTATAGGTAGTACATTTTTAAATACATCCTATAGTGTGGTAGTACAACCACATACTACCAATTTAGACAATAAATTACAAGGTCTCTTAGAGATCTCTGTTTGCCAGTATACTATGTGCGAGTACCCAAATACTATTTGTCATCCTAATTTGGGTAATCAGCGCGTAGAATTATGGCATTGGGACACAGGTATTGTTTCCTGTTTATATAAGCGTAATTTCACATATGATGTGAATGCTGATTATTTGTATTTTCATTTTTATCAAGAAGGTGGTACTTTTTATGCATATTTTACAGATACTGGTTTTGTTACTAAGTTTCTATTTAATGTTTATTTAGGTACGGTTCTTTCACATTATTATGTCATCCCTTTGACTTGTAATAGTGCTATGACTTTAGAATATTGGGTTACACCTCTCACTTCTAGACAATATCTGCTCGCTTTCAATCAAGATGGTGTTATTTATAATGCTGTTGATTGTATTAGCGATTTTATGAGTGAGATTAAGTGTAAAACACATTCTATATCACCATCTACGGGTGTTTATGAATTAAATGGTTACACTGTTCAGCCAATAGCAGATGTTTACCGTCGTATACCTAATCTTCCTGATTGTAATATAGAGGCTTGGCTTAATGATAAGTCAGTGCCCTCTCCATTAAATTGGGAACGTAAGACATTTTCAAATTGTAATTTTAATATGAGTAGCCTGATGTCTTTTATTCAGGCAGACTCATTTACTTGTAATAACATTGATGCTGCTAAGATATATGGTATGTGTTTTTCCAGCATAACTATAGATAAGTTTGCTATACCCAATGGTAGGAAGGTTGATCTACAATTGGGTAATTTAGGCTATTTACAGTCCTTTAATTATAGAATTGACACTACAGCAACAAGTTGTCAATTGTATTATACTCTACCTGCTGTTAATGTTTCTGTTAGCAGATTAAATCCTTCCACTTGGAATAGAAGGTTTGGTTTTACAGAGCAAGCTGTTTTTAAGCCTCAACCTGCAGGTGTTTTTACTGATCATGATGTTGTCTATGCACAACATTGTTTTAAAGCCCCCACTACTTTTTGCCCGTGCAAATTTAATGGCTCACTTTGTGTTGGTAGTGGTCCTGGTATAGATGCTGGTTATAAACATAGTGGTATAGGTACTTGCCCTGCTGGTACTTATTATTTAACATGTTATAATTATAATCAATGTACTTGTTTATGTGCGCCTGATCCCATTACATCCACAGCCACTGGTTCTTATAATGGTGTTAAATGCCCTCAAACTAGATATTTGGTTGGTGTAGGAGAGCATTGTTCTGGTCTTGCTATTAATAGTGATTATTGTGGGGGCAACCTTTGTACTTGCCAACCACAAGCATTTTTGGGTTGGTCTGTGGATTCTTGTTTACAAGGAGACAGGTGTAATATTTTTGCTAATTTAATTTTGCACGGTGTCAATAGTGGTACTACTTGTTCTAATGATTTGCAAAAATCTAACACAGACATAATTCTTGGTGTTTGTGTTAATTATGACCTTTATGGCATTTCTGGCCAAGGCGTTTTTGTCGAGGTTAATGCGACTTATTATAATAGTTGGCAGAACCTCTTATATGATTCTAATGGTAATCTCTATGGTTTTAGGGATTATTTAACAAATAGAACTTTTATGATTCGTAGTTGTTATAGTGGCCGTGTATCTGCGGCCTTTCATGCTAATTCCTCTGAACCAGCATTGTTATTCAGGAATGTTAAATGCAACTACGTTTTTAATAATACTCTTGCACGACAGGTTCAATTTATTAATTATTTCGATAGTTATCTTGGTTGTGTTGTTAACGCTGATAATAGTACTGCTATTGCTGTCCAAACATGTGATCTTACAGTAGGTAGTGGTTATTGTGTGGATTACTCTACAGACAGACGAAGTCGTAGAGCGATTACCACTGGTTATCGGTTTACTAATTTTGAGCCATTTACTGTTAATGCAGTAAATGACAGTTTAGAACCTGTAGGTGGTTTGTATGAAATTCAAATACCTTCAGAGTTTACTATAGGTAACATGGAGGAGTTTATTCAAACAAGCTCTCCTAAAGTCACTATTGATTGTGCTGCTTTTGTTTGTGGTGATTATGTATCATGTAAATCTCAGTTGGTTGAATATGGTAGTTTTTGCGATAACATAAACGCCATACTCACAGAAGTAAATGAGTTACTTGACACCACACAGTTGCAAGTTGCTAATAGTTTAATGAATGGCGTCACTCTTAGCACTAAGCTTAAAGATGGCGTTAATTTCAATGTAGATGACATCAATTTTTCCCCTGTATTAGGTTGTTTAGGAAGTGACTGTAATAAAGCTTCCACTAGATCTGCTATAGAGGATTTACTTTTTGATAAAGTGAAATTGTCTGATGTCGGTTTTGTTGAGGCTTATAATAATTGCACTGGAGGTGCCGAAATTAGGGACCTCATTTGTGTTCAAAGTTATAATGGCATCAAAGTGTTACCTCCATTATTATCTGAAAATCAGATCAGTGGTTATACTTTGTCTGCCACCTTAGCCAGTCTCTTTCCACCATGGACAGCAGCGGCGGGTGTCCCATTTTATTTAAATGTTCAGTATCGTATTAATGGACTTGGCGTCACTATGGATGTTCTAAGCCAAAACCAAAAGCTTATTGCTAATGCATTTAACAACGCTTTGACAGCCATTCAGAATGGGTTTGATGCAACCAATTCTGCTTTAGTTAAAATCCAGTCTGTTGTTAATGCAAATGCTGAAGCTCTTAATAATTTATTGCAACAACTATCTAATAGATTTGGTGCCATAAGTGCTTCTTTACAAGAAATTCTATCTAGGCTTGATGCTCTTGAAGCAGAAGCCCAGATAGATAGACTTATTAATGGTCGTCTTACCGCTCTTAATGCTTATGTCTCTCAACAGCTTAGTGACTCTACACTAGTAAAATTTAGTGCAGCACAAGCTATGGAGAAGGTTAATGAGTGTGTTAAAAGCCAATCATCTAGGATAAATTTCTGCGGTAATGGTAATCATATTATATCATTAGTGCAGAATGCTCCTTATGGTTTGTATTTTATCCACTTTAACTATGTTCCAACCAAGTATGTCACAGCAAAGGTTAGTCCTGGTTTGTGCATTGCTGGTGATAGAGGTATAGCTCCTAAGAGTGGTTATTTCGTTAGTGTAAATAATACTTGGATGTTCACTGGTAGTGGTTATTACTACCCTGAACCTATAACTGAAAATAATGTTGTTGTTATGAGTACCTGCGCTGTTAATTATACAAAAGCGCCGGATGTAGTGCTGAACACTTCAATACCCTATCTTCCTGATTTTAAGGAGGAATTGGACCAATGGTTTAAAAATCAAACATCGGTGGCACCAGATTTGTCTCTCGATTATATTAATGTTACATTCTTGGACCTACAAGTAGAAATGAATAGGTTGCAGGATGCCATAAAAGTTTTAAATCAGAGCTACATCAATCTTAAGGACATTGGTACATATGAATATTATGTAAAATGGCCCTGGTATGTATGGCTTTTAATATGCCTTGCCGGTGTAGCTTTGCTTGTATTACTATTTTTCATATGCTGTTGTACAGGATGTGGAACTAGTTGTTTTAAGAAATGTGGTGGTTGTTGCGATGATTATACTGGACACCAGGAGTTTATAATCAAAACTTCACATGACGACTAA	1	MN514964.1:23626..27726-86	3698	3703	6	ATGTAG	CT	2	positive	weak	ATGTTTTTGATACTTTTAATTTCCTTACCAATGGCTTTTGCTGTTATAGGAGATTTAAAGTGTACTACGGTTTCCATTAATGATGCTGACACCGGTGTTCCTTCTATTAGCACTGATACTGTCGATGTTACTAATGGCTTGGGTACTTATTATATTTTAGATCGTGTGTATTTAAATACCACGTTGTTGCTCAATGGTTATTATCCTACTTCTGGTTCCACATATCGTAATATGGCTTTGAAGGGTACTTTATTATTGAGCACATTGTGGTTTAAACCACCTTTTTTATCTGATTTTAATGCGGGTATTTTTGCAAAGGTAAAAAATACCAAAGTTGTTAAGAGTGGTGTAACATATAGTGAGTTTCCTGCTATTACTATAGGTAGTACATTTTTAAATACATCCTATAGTGTGGTAGTACAACCACATACTACCAATTTAGACAATAAATTACAAGGTCTCTTAGAGATCTCTGTTTGCCAGTATACTATGTGCGAGTACCCAAATACTATTTGTCATCCTAATTTGGGTAATCAGCGCGTAGAATTATGGCATTGGGACACAGGTATTGTTTCCTGTTTATATAAGCGTAATTTCACATATGATGTGAATGCTGATTATTTGTATTTTCATTTTTATCAAGAAGGTGGTACTTTTTATGCATATTTTACAGATACTGGTTTTGTTACTAAGTTTCTATTTAATGTTTATTTAGGTACGGTTCTTTCACATTATTATGTCATCCCTTTGACTTGTAATAGTGCTATGACTTTAGAATATTGGGTTACACCTCTCACTTCTAGACAATATCTGCTCGCTTTCAATCAAGATGGTGTTATTTATAATGCTGTTGATTGTATTAGCGATTTTATGAGTGAGATTAAGTGTAAAACACATTCTATATCACCATCTACGGGTGTTTATGAATTAAATGGTTACACTGTTCAGCCAATAGCAGATGTTTACCGTCGTATACCTAATCTTCCTGATTGTAATATAGAGGCTTGGCTTAATGATAAGTCAGTGCCCTCTCCATTAAATTGGGAACGTAAGACATTTTCAAATTGTAATTTTAATATGAGTAGCCTGATGTCTTTTATTCAGGCAGACTCATTTACTTGTAATAACATTGATGCTGCTAAGATATATGGTATGTGTTTTTCCAGCATAACTATAGATAAGTTTGCTATACCCAATGGTAGGAAGGTTGATCTACAATTGGGTAATTTAGGCTATTTACAGTCCTTTAATTATAGAATTGACACTACAGCAACAAGTTGTCAATTGTATTATACTCTACCTGCTGTTAATGTTTCTGTTAGCAGATTAAATCCTTCCACTTGGAATAGAAGGTTTGGTTTTACAGAGCAAGCTGTTTTTAAGCCTCAACCTGCAGGTGTTTTTACTGATCATGATGTTGTCTATGCACAACATTGTTTTAAAGCCCCCACTACTTTTTGCCCGTGCAAATTTAATGGCTCACTTTGTGTTGGTAGTGGTCCTGGTATAGATGCTGGTTATAAACATAGTGGTATAGGTACTTGCCCTGCTGGTACTTATTATTTAACATGTTATAATTATAATCAATGTACTTGTTTATGTGCGCCTGATCCCATTACATCCACAGCCACTGGTTCTTATAATGGTGTTAAATGCCCTCAAACTAGATATTTGGTTGGTGTAGGAGAGCATTGTTCTGGTCTTGCTATTAATAGTGATTATTGTGGGGGCAACCTTTGTACTTGCCAACCACAAGCATTTTTGGGTTGGTCTGTGGATTCTTGTTTACAAGGAGACAGGTGTAATATTTTTGCTAATTTAATTTTGCACGGTGTCAATAGTGGTACTACTTGTTCTAATGATTTGCAAAAATCTAACACAGACATAATTCTTGGTGTTTGTGTTAATTATGACCTTTATGGCATTTCTGGCCAAGGCGTTTTTGTCGAGGTTAATGCGACTTATTATAATAGTTGGCAGAACCTCTTATATGATTCTAATGGTAATCTCTATGGTTTTAGGGATTATTTAACAAATAGAACTTTTATGATTCGTAGTTGTTATAGTGGCCGTGTATCTGCGGCCTTTCATGCTAATTCCTCTGAACCAGCATTGTTATTCAGGAATGTTAAATGCAACTACGTTTTTAATAATACTCTTGCACGACAGGTTCAATTTATTAATTATTTCGATAGTTATCTTGGTTGTGTTGTTAACGCTGATAATAGTACTGCTATTGCTGTCCAAACATGTGATCTTACAGTAGGTAGTGGTTATTGTGTGGATTACTCTACAGACAGACGAAGTCGTAGAGCGATTACCACTGGTTATCGGTTTACTAATTTTGAGCCATTTACTGTTAATGCAGTAAATGACAGTTTAGAACCTGTAGGTGGTTTGTATGAAATTCAAATACCTTCAGAGTTTACTATAGGTAACATGGAGGAGTTTATTCAAACAAGCTCTCCTAAAGTCACTATTGATTGTGCTGCTTTTGTTTGTGGTGATTATGTATCATGTAAATCTCAGTTGGTTGAATATGGTAGTTTTTGCGATAACATAAACGCCATACTCACAGAAGTAAATGAGTTACTTGACACCACACAGTTGCAAGTTGCTAATAGTTTAATGAATGGCGTCACTCTTAGCACTAAGCTTAAAGATGGCGTTAATTTCAATGTAGATGACATCAATTTTTCCCCTGTATTAGGTTGTTTAGGAAGTGACTGTAATAAAGCTTCCACTAGATCTGCTATAGAGGATTTACTTTTTGATAAAGTGAAATTGTCTGATGTCGGTTTTGTTGAGGCTTATAATAATTGCACTGGAGGTGCCGAAATTAGGGACCTCATTTGTGTTCAAAGTTATAATGGCATCAAAGTGTTACCTCCATTATTATCTGAAAATCAGATCAGTGGTTATACTTTGTCTGCCACCTTAGCCAGTCTCTTTCCACCATGGACAGCAGCGGCGGGTGTCCCATTTTATTTAAATGTTCAGTATCGTATTAATGGACTTGGCGTCACTATGGATGTTCTAAGCCAAAACCAAAAGCTTATTGCTAATGCATTTAACAACGCTTTGACAGCCATTCAGAATGGGTTTGATGCAACCAATTCTGCTTTAGTTAAAATCCAGTCTGTTGTTAATGCAAATGCTGAAGCTCTTAATAATTTATTGCAACAACTATCTAATAGATTTGGTGCCATAAGTGCTTCTTTACAAGAAATTCTATCTAGGCTTGATGCTCTTGAAGCAGAAGCCCAGATAGATAGACTTATTAATGGTCGTCTTACCGCTCTTAATGCTTATGTCTCTCAACAGCTTAGTGACTCTACACTAGTAAAATTTAGTGCAGCACAAGCTATGGAGAAGGTTAATGAGTGTGTTAAAAGCCAATCATCTAGGATAAATTTCTGCGGTAATGGTAATCATATTATATCATTAGTGCAGAATGCTCCTTATGGTTTGTATTTTATCCACTTTAACTATGTTCCAACCAAGTATGTCACAGCAAAGGTTAGTCCTGGTTTGTGCATTGCTGGTGATAGAGGTATAGCTCCTAAGAGTGGTTATTTCGTTAGTGTAAATAATACTTGGATGTTCACTGGTAGTGGTTATTACTACCCTGAACCTATAACTGAAAATAATGTTGTTGTTATGAGTACCTGCGCTGTTAATTATACAAAAGCGCCGG	93	moderate	moderate	weak	moderate	weak	moderate	moderate	strong	weak	moderate	strong	weak	moderate	weak	weak	weak	moderate	moderate	strong	moderate	weak	weak	moderate	weak	weak	moderate	weak	weak	moderate	moderate	moderate	weak	moderate	moderate	weak	moderate	weak	moderate	weak	weak	strong	weak	weak	moderate	moderate	weak	weak	moderate	moderate	weak	weak	moderate	weak	moderate	weak	weak	weak	strong	moderate	moderate	strong	weak	weak	moderate	strong	weak	weak	weak	strong	strong	weak	moderate	strong	weak	weak	strong	weak	weak	weak	weak	moderate	weak	weak	strong	weak	strong	moderate	moderate	moderate	moderate	weak	moderate	moderate	NA	NA	NA	NA	NA	NA	NA	NA	NA	NA	NA	NA	NA	NA	NA	NA	NA	NA	NA	NA	NA	NA	NA	NA	NA	NA	NA	NA	NA	NA	NA	NA	NA	NA	NA	NA	NA	3697	0.85	0	0	1.44e-26	0
MN514964.1:23626..27726	1	4101	moderate	ATGTTTTTGATACTTTTAATTTCCTTACCAATGGCTTTTGCTGTTATAGGAGATTTAAAGTGTACTACGGTTTCCATTAATGATGCTGACACCGGTGTTCCTTCTATTAGCACTGATACTGTCGATGTTACTAATGGCTTGGGTACTTATTATATTTTAGATCGTGTGTATTTAAATACCACGTTGTTGCTCAATGGTTATTATCCTACTTCTGGTTCCACATATCGTAATATGGCTTTGAAGGGTACTTTATTATTGAGCACATTGTGGTTTAAACCACCTTTTTTATCTGATTTTAATGCGGGTATTTTTGCAAAGGTAAAAAATACCAAAGTTGTTAAGAGTGGTGTAACATATAGTGAGTTTCCTGCTATTACTATAGGTAGTACATTTTTAAATACATCCTATAGTGTGGTAGTACAACCACATACTACCAATTTAGACAATAAATTACAAGGTCTCTTAGAGATCTCTGTTTGCCAGTATACTATGTGCGAGTACCCAAATACTATTTGTCATCCTAATTTGGGTAATCAGCGCGTAGAATTATGGCATTGGGACACAGGTATTGTTTCCTGTTTATATAAGCGTAATTTCACATATGATGTGAATGCTGATTATTTGTATTTTCATTTTTATCAAGAAGGTGGTACTTTTTATGCATATTTTACAGATACTGGTTTTGTTACTAAGTTTCTATTTAATGTTTATTTAGGTACGGTTCTTTCACATTATTATGTCATCCCTTTGACTTGTAATAGTGCTATGACTTTAGAATATTGGGTTACACCTCTCACTTCTAGACAATATCTGCTCGCTTTCAATCAAGATGGTGTTATTTATAATGCTGTTGATTGTATTAGCGATTTTATGAGTGAGATTAAGTGTAAAACACATTCTATATCACCATCTACGGGTGTTTATGAATTAAATGGTTACACTGTTCAGCCAATAGCAGATGTTTACCGTCGTATACCTAATCTTCCTGATTGTAATATAGAGGCTTGGCTTAATGATAAGTCAGTGCCCTCTCCATTAAATTGGGAACGTAAGACATTTTCAAATTGTAATTTTAATATGAGTAGCCTGATGTCTTTTATTCAGGCAGACTCATTTACTTGTAATAACATTGATGCTGCTAAGATATATGGTATGTGTTTTTCCAGCATAACTATAGATAAGTTTGCTATACCCAATGGTAGGAAGGTTGATCTACAATTGGGTAATTTAGGCTATTTACAGTCCTTTAATTATAGAATTGACACTACAGCAACAAGTTGTCAATTGTATTATACTCTACCTGCTGTTAATGTTTCTGTTAGCAGATTAAATCCTTCCACTTGGAATAGAAGGTTTGGTTTTACAGAGCAAGCTGTTTTTAAGCCTCAACCTGCAGGTGTTTTTACTGATCATGATGTTGTCTATGCACAACATTGTTTTAAAGCCCCCACTACTTTTTGCCCGTGCAAATTTAATGGCTCACTTTGTGTTGGTAGTGGTCCTGGTATAGATGCTGGTTATAAACATAGTGGTATAGGTACTTGCCCTGCTGGTACTTATTATTTAACATGTTATAATTATAATCAATGTACTTGTTTATGTGCGCCTGATCCCATTACATCCACAGCCACTGGTTCTTATAATGGTGTTAAATGCCCTCAAACTAGATATTTGGTTGGTGTAGGAGAGCATTGTTCTGGTCTTGCTATTAATAGTGATTATTGTGGGGGCAACCTTTGTACTTGCCAACCACAAGCATTTTTGGGTTGGTCTGTGGATTCTTGTTTACAAGGAGACAGGTGTAATATTTTTGCTAATTTAATTTTGCACGGTGTCAATAGTGGTACTACTTGTTCTAATGATTTGCAAAAATCTAACACAGACATAATTCTTGGTGTTTGTGTTAATTATGACCTTTATGGCATTTCTGGCCAAGGCGTTTTTGTCGAGGTTAATGCGACTTATTATAATAGTTGGCAGAACCTCTTATATGATTCTAATGGTAATCTCTATGGTTTTAGGGATTATTTAACAAATAGAACTTTTATGATTCGTAGTTGTTATAGTGGCCGTGTATCTGCGGCCTTTCATGCTAATTCCTCTGAACCAGCATTGTTATTCAGGAATGTTAAATGCAACTACGTTTTTAATAATACTCTTGCACGACAGGTTCAATTTATTAATTATTTCGATAGTTATCTTGGTTGTGTTGTTAACGCTGATAATAGTACTGCTATTGCTGTCCAAACATGTGATCTTACAGTAGGTAGTGGTTATTGTGTGGATTACTCTACAGACAGACGAAGTCGTAGAGCGATTACCACTGGTTATCGGTTTACTAATTTTGAGCCATTTACTGTTAATGCAGTAAATGACAGTTTAGAACCTGTAGGTGGTTTGTATGAAATTCAAATACCTTCAGAGTTTACTATAGGTAACATGGAGGAGTTTATTCAAACAAGCTCTCCTAAAGTCACTATTGATTGTGCTGCTTTTGTTTGTGGTGATTATGTATCATGTAAATCTCAGTTGGTTGAATATGGTAGTTTTTGCGATAACATAAACGCCATACTCACAGAAGTAAATGAGTTACTTGACACCACACAGTTGCAAGTTGCTAATAGTTTAATGAATGGCGTCACTCTTAGCACTAAGCTTAAAGATGGCGTTAATTTCAATGTAGATGACATCAATTTTTCCCCTGTATTAGGTTGTTTAGGAAGTGACTGTAATAAAGCTTCCACTAGATCTGCTATAGAGGATTTACTTTTTGATAAAGTGAAATTGTCTGATGTCGGTTTTGTTGAGGCTTATAATAATTGCACTGGAGGTGCCGAAATTAGGGACCTCATTTGTGTTCAAAGTTATAATGGCATCAAAGTGTTACCTCCATTATTATCTGAAAATCAGATCAGTGGTTATACTTTGTCTGCCACCTTAGCCAGTCTCTTTCCACCATGGACAGCAGCGGCGGGTGTCCCATTTTATTTAAATGTTCAGTATCGTATTAATGGACTTGGCGTCACTATGGATGTTCTAAGCCAAAACCAAAAGCTTATTGCTAATGCATTTAACAACGCTTTGACAGCCATTCAGAATGGGTTTGATGCAACCAATTCTGCTTTAGTTAAAATCCAGTCTGTTGTTAATGCAAATGCTGAAGCTCTTAATAATTTATTGCAACAACTATCTAATAGATTTGGTGCCATAAGTGCTTCTTTACAAGAAATTCTATCTAGGCTTGATGCTCTTGAAGCAGAAGCCCAGATAGATAGACTTATTAATGGTCGTCTTACCGCTCTTAATGCTTATGTCTCTCAACAGCTTAGTGACTCTACACTAGTAAAATTTAGTGCAGCACAAGCTATGGAGAAGGTTAATGAGTGTGTTAAAAGCCAATCATCTAGGATAAATTTCTGCGGTAATGGTAATCATATTATATCATTAGTGCAGAATGCTCCTTATGGTTTGTATTTTATCCACTTTAACTATGTTCCAACCAAGTATGTCACAGCAAAGGTTAGTCCTGGTTTGTGCATTGCTGGTGATAGAGGTATAGCTCCTAAGAGTGGTTATTTCGTTAGTGTAAATAATACTTGGATGTTCACTGGTAGTGGTTATTACTACCCTGAACCTATAACTGAAAATAATGTTGTTGTTATGAGTACCTGCGCTGTTAATTATACAAAAGCGCCGGATGTAGTGCTGAACACTTCAATACCCTATCTTCCTGATTTTAAGGAGGAATTGGACCAATGGTTTAAAAATCAAACATCGGTGGCACCAGATTTGTCTCTCGATTATATTAATGTTACATTCTTGGACCTACAAGTAGAAATGAATAGGTTGCAGGATGCCATAAAAGTTTTAAATCAGAGCTACATCAATCTTAAGGACATTGGTACATATGAATATTATGTAAAATGGCCCTGGTATGTATGGCTTTTAATATGCCTTGCCGGTGTAGCTTTGCTTGTATTACTATTTTTCATATGCTGTTGTACAGGATGTGGAACTAGTTGTTTTAAGAAATGTGGTGGTTGTTGCGATGATTATACTGGACACCAGGAGTTTATAATCAAAACTTCACATGACGACTAA	1	MN514964.1:23626..27726-102	3756	3764	9	ATGGTTTAA	CG	3	positive	moderate	ATGTTTTTGATACTTTTAATTTCCTTACCAATGGCTTTTGCTGTTATAGGAGATTTAAAGTGTACTACGGTTTCCATTAATGATGCTGACACCGGTGTTCCTTCTATTAGCACTGATACTGTCGATGTTACTAATGGCTTGGGTACTTATTATATTTTAGATCGTGTGTATTTAAATACCACGTTGTTGCTCAATGGTTATTATCCTACTTCTGGTTCCACATATCGTAATATGGCTTTGAAGGGTACTTTATTATTGAGCACATTGTGGTTTAAACCACCTTTTTTATCTGATTTTAATGCGGGTATTTTTGCAAAGGTAAAAAATACCAAAGTTGTTAAGAGTGGTGTAACATATAGTGAGTTTCCTGCTATTACTATAGGTAGTACATTTTTAAATACATCCTATAGTGTGGTAGTACAACCACATACTACCAATTTAGACAATAAATTACAAGGTCTCTTAGAGATCTCTGTTTGCCAGTATACTATGTGCGAGTACCCAAATACTATTTGTCATCCTAATTTGGGTAATCAGCGCGTAGAATTATGGCATTGGGACACAGGTATTGTTTCCTGTTTATATAAGCGTAATTTCACATATGATGTGAATGCTGATTATTTGTATTTTCATTTTTATCAAGAAGGTGGTACTTTTTATGCATATTTTACAGATACTGGTTTTGTTACTAAGTTTCTATTTAATGTTTATTTAGGTACGGTTCTTTCACATTATTATGTCATCCCTTTGACTTGTAATAGTGCTATGACTTTAGAATATTGGGTTACACCTCTCACTTCTAGACAATATCTGCTCGCTTTCAATCAAGATGGTGTTATTTATAATGCTGTTGATTGTATTAGCGATTTTATGAGTGAGATTAAGTGTAAAACACATTCTATATCACCATCTACGGGTGTTTATGAATTAAATGGTTACACTGTTCAGCCAATAGCAGATGTTTACCGTCGTATACCTAATCTTCCTGATTGTAATATAGAGGCTTGGCTTAATGATAAGTCAGTGCCCTCTCCATTAAATTGGGAACGTAAGACATTTTCAAATTGTAATTTTAATATGAGTAGCCTGATGTCTTTTATTCAGGCAGACTCATTTACTTGTAATAACATTGATGCTGCTAAGATATATGGTATGTGTTTTTCCAGCATAACTATAGATAAGTTTGCTATACCCAATGGTAGGAAGGTTGATCTACAATTGGGTAATTTAGGCTATTTACAGTCCTTTAATTATAGAATTGACACTACAGCAACAAGTTGTCAATTGTATTATACTCTACCTGCTGTTAATGTTTCTGTTAGCAGATTAAATCCTTCCACTTGGAATAGAAGGTTTGGTTTTACAGAGCAAGCTGTTTTTAAGCCTCAACCTGCAGGTGTTTTTACTGATCATGATGTTGTCTATGCACAACATTGTTTTAAAGCCCCCACTACTTTTTGCCCGTGCAAATTTAATGGCTCACTTTGTGTTGGTAGTGGTCCTGGTATAGATGCTGGTTATAAACATAGTGGTATAGGTACTTGCCCTGCTGGTACTTATTATTTAACATGTTATAATTATAATCAATGTACTTGTTTATGTGCGCCTGATCCCATTACATCCACAGCCACTGGTTCTTATAATGGTGTTAAATGCCCTCAAACTAGATATTTGGTTGGTGTAGGAGAGCATTGTTCTGGTCTTGCTATTAATAGTGATTATTGTGGGGGCAACCTTTGTACTTGCCAACCACAAGCATTTTTGGGTTGGTCTGTGGATTCTTGTTTACAAGGAGACAGGTGTAATATTTTTGCTAATTTAATTTTGCACGGTGTCAATAGTGGTACTACTTGTTCTAATGATTTGCAAAAATCTAACACAGACATAATTCTTGGTGTTTGTGTTAATTATGACCTTTATGGCATTTCTGGCCAAGGCGTTTTTGTCGAGGTTAATGCGACTTATTATAATAGTTGGCAGAACCTCTTATATGATTCTAATGGTAATCTCTATGGTTTTAGGGATTATTTAACAAATAGAACTTTTATGATTCGTAGTTGTTATAGTGGCCGTGTATCTGCGGCCTTTCATGCTAATTCCTCTGAACCAGCATTGTTATTCAGGAATGTTAAATGCAACTACGTTTTTAATAATACTCTTGCACGACAGGTTCAATTTATTAATTATTTCGATAGTTATCTTGGTTGTGTTGTTAACGCTGATAATAGTACTGCTATTGCTGTCCAAACATGTGATCTTACAGTAGGTAGTGGTTATTGTGTGGATTACTCTACAGACAGACGAAGTCGTAGAGCGATTACCACTGGTTATCGGTTTACTAATTTTGAGCCATTTACTGTTAATGCAGTAAATGACAGTTTAGAACCTGTAGGTGGTTTGTATGAAATTCAAATACCTTCAGAGTTTACTATAGGTAACATGGAGGAGTTTATTCAAACAAGCTCTCCTAAAGTCACTATTGATTGTGCTGCTTTTGTTTGTGGTGATTATGTATCATGTAAATCTCAGTTGGTTGAATATGGTAGTTTTTGCGATAACATAAACGCCATACTCACAGAAGTAAATGAGTTACTTGACACCACACAGTTGCAAGTTGCTAATAGTTTAATGAATGGCGTCACTCTTAGCACTAAGCTTAAAGATGGCGTTAATTTCAATGTAGATGACATCAATTTTTCCCCTGTATTAGGTTGTTTAGGAAGTGACTGTAATAAAGCTTCCACTAGATCTGCTATAGAGGATTTACTTTTTGATAAAGTGAAATTGTCTGATGTCGGTTTTGTTGAGGCTTATAATAATTGCACTGGAGGTGCCGAAATTAGGGACCTCATTTGTGTTCAAAGTTATAATGGCATCAAAGTGTTACCTCCATTATTATCTGAAAATCAGATCAGTGGTTATACTTTGTCTGCCACCTTAGCCAGTCTCTTTCCACCATGGACAGCAGCGGCGGGTGTCCCATTTTATTTAAATGTTCAGTATCGTATTAATGGACTTGGCGTCACTATGGATGTTCTAAGCCAAAACCAAAAGCTTATTGCTAATGCATTTAACAACGCTTTGACAGCCATTCAGAATGGGTTTGATGCAACCAATTCTGCTTTAGTTAAAATCCAGTCTGTTGTTAATGCAAATGCTGAAGCTCTTAATAATTTATTGCAACAACTATCTAATAGATTTGGTGCCATAAGTGCTTCTTTACAAGAAATTCTATCTAGGCTTGATGCTCTTGAAGCAGAAGCCCAGATAGATAGACTTATTAATGGTCGTCTTACCGCTCTTAATGCTTATGTCTCTCAACAGCTTAGTGACTCTACACTAGTAAAATTTAGTGCAGCACAAGCTATGGAGAAGGTTAATGAGTGTGTTAAAAGCCAATCATCTAGGATAAATTTCTGCGGTAATGGTAATCATATTATATCATTAGTGCAGAATGCTCCTTATGGTTTGTATTTTATCCACTTTAACTATGTTCCAACCAAGTATGTCACAGCAAAGGTTAGTCCTGGTTTGTGCATTGCTGGTGATAGAGGTATAGCTCCTAAGAGTGGTTATTTCGTTAGTGTAAATAATACTTGGATGTTCACTGGTAGTGGTTATTACTACCCTGAACCTATAACTGAAAATAATGTTGTTGTTATGAGTACCTGCGCTGTTAATTATACAAAAGCGCCGGATGTAGTGCTGAACACTTCAATACCCTATCTTCCTGATTTTAAGGAGGAATTGGACCA	94	moderate	moderate	weak	moderate	weak	moderate	moderate	strong	weak	moderate	strong	weak	moderate	weak	weak	weak	moderate	moderate	strong	moderate	weak	weak	moderate	weak	weak	moderate	weak	weak	moderate	moderate	moderate	weak	moderate	moderate	weak	moderate	weak	moderate	weak	weak	strong	weak	weak	moderate	moderate	weak	weak	moderate	moderate	weak	weak	moderate	weak	moderate	weak	weak	weak	strong	moderate	moderate	strong	weak	weak	moderate	strong	weak	weak	weak	strong	strong	weak	moderate	strong	weak	weak	strong	weak	weak	weak	weak	moderate	weak	weak	strong	weak	strong	moderate	moderate	moderate	moderate	weak	moderate	moderate	weak	NA	NA	NA	NA	NA	NA	NA	NA	NA	NA	NA	NA	NA	NA	NA	NA	NA	NA	NA	NA	NA	NA	NA	NA	NA	NA	NA	NA	NA	NA	NA	NA	NA	NA	NA	NA	3755	0.453333	0	0	1.22e-26	0
MN514964.1:23626..27726	1	4101	moderate	ATGTTTTTGATACTTTTAATTTCCTTACCAATGGCTTTTGCTGTTATAGGAGATTTAAAGTGTACTACGGTTTCCATTAATGATGCTGACACCGGTGTTCCTTCTATTAGCACTGATACTGTCGATGTTACTAATGGCTTGGGTACTTATTATATTTTAGATCGTGTGTATTTAAATACCACGTTGTTGCTCAATGGTTATTATCCTACTTCTGGTTCCACATATCGTAATATGGCTTTGAAGGGTACTTTATTATTGAGCACATTGTGGTTTAAACCACCTTTTTTATCTGATTTTAATGCGGGTATTTTTGCAAAGGTAAAAAATACCAAAGTTGTTAAGAGTGGTGTAACATATAGTGAGTTTCCTGCTATTACTATAGGTAGTACATTTTTAAATACATCCTATAGTGTGGTAGTACAACCACATACTACCAATTTAGACAATAAATTACAAGGTCTCTTAGAGATCTCTGTTTGCCAGTATACTATGTGCGAGTACCCAAATACTATTTGTCATCCTAATTTGGGTAATCAGCGCGTAGAATTATGGCATTGGGACACAGGTATTGTTTCCTGTTTATATAAGCGTAATTTCACATATGATGTGAATGCTGATTATTTGTATTTTCATTTTTATCAAGAAGGTGGTACTTTTTATGCATATTTTACAGATACTGGTTTTGTTACTAAGTTTCTATTTAATGTTTATTTAGGTACGGTTCTTTCACATTATTATGTCATCCCTTTGACTTGTAATAGTGCTATGACTTTAGAATATTGGGTTACACCTCTCACTTCTAGACAATATCTGCTCGCTTTCAATCAAGATGGTGTTATTTATAATGCTGTTGATTGTATTAGCGATTTTATGAGTGAGATTAAGTGTAAAACACATTCTATATCACCATCTACGGGTGTTTATGAATTAAATGGTTACACTGTTCAGCCAATAGCAGATGTTTACCGTCGTATACCTAATCTTCCTGATTGTAATATAGAGGCTTGGCTTAATGATAAGTCAGTGCCCTCTCCATTAAATTGGGAACGTAAGACATTTTCAAATTGTAATTTTAATATGAGTAGCCTGATGTCTTTTATTCAGGCAGACTCATTTACTTGTAATAACATTGATGCTGCTAAGATATATGGTATGTGTTTTTCCAGCATAACTATAGATAAGTTTGCTATACCCAATGGTAGGAAGGTTGATCTACAATTGGGTAATTTAGGCTATTTACAGTCCTTTAATTATAGAATTGACACTACAGCAACAAGTTGTCAATTGTATTATACTCTACCTGCTGTTAATGTTTCTGTTAGCAGATTAAATCCTTCCACTTGGAATAGAAGGTTTGGTTTTACAGAGCAAGCTGTTTTTAAGCCTCAACCTGCAGGTGTTTTTACTGATCATGATGTTGTCTATGCACAACATTGTTTTAAAGCCCCCACTACTTTTTGCCCGTGCAAATTTAATGGCTCACTTTGTGTTGGTAGTGGTCCTGGTATAGATGCTGGTTATAAACATAGTGGTATAGGTACTTGCCCTGCTGGTACTTATTATTTAACATGTTATAATTATAATCAATGTACTTGTTTATGTGCGCCTGATCCCATTACATCCACAGCCACTGGTTCTTATAATGGTGTTAAATGCCCTCAAACTAGATATTTGGTTGGTGTAGGAGAGCATTGTTCTGGTCTTGCTATTAATAGTGATTATTGTGGGGGCAACCTTTGTACTTGCCAACCACAAGCATTTTTGGGTTGGTCTGTGGATTCTTGTTTACAAGGAGACAGGTGTAATATTTTTGCTAATTTAATTTTGCACGGTGTCAATAGTGGTACTACTTGTTCTAATGATTTGCAAAAATCTAACACAGACATAATTCTTGGTGTTTGTGTTAATTATGACCTTTATGGCATTTCTGGCCAAGGCGTTTTTGTCGAGGTTAATGCGACTTATTATAATAGTTGGCAGAACCTCTTATATGATTCTAATGGTAATCTCTATGGTTTTAGGGATTATTTAACAAATAGAACTTTTATGATTCGTAGTTGTTATAGTGGCCGTGTATCTGCGGCCTTTCATGCTAATTCCTCTGAACCAGCATTGTTATTCAGGAATGTTAAATGCAACTACGTTTTTAATAATACTCTTGCACGACAGGTTCAATTTATTAATTATTTCGATAGTTATCTTGGTTGTGTTGTTAACGCTGATAATAGTACTGCTATTGCTGTCCAAACATGTGATCTTACAGTAGGTAGTGGTTATTGTGTGGATTACTCTACAGACAGACGAAGTCGTAGAGCGATTACCACTGGTTATCGGTTTACTAATTTTGAGCCATTTACTGTTAATGCAGTAAATGACAGTTTAGAACCTGTAGGTGGTTTGTATGAAATTCAAATACCTTCAGAGTTTACTATAGGTAACATGGAGGAGTTTATTCAAACAAGCTCTCCTAAAGTCACTATTGATTGTGCTGCTTTTGTTTGTGGTGATTATGTATCATGTAAATCTCAGTTGGTTGAATATGGTAGTTTTTGCGATAACATAAACGCCATACTCACAGAAGTAAATGAGTTACTTGACACCACACAGTTGCAAGTTGCTAATAGTTTAATGAATGGCGTCACTCTTAGCACTAAGCTTAAAGATGGCGTTAATTTCAATGTAGATGACATCAATTTTTCCCCTGTATTAGGTTGTTTAGGAAGTGACTGTAATAAAGCTTCCACTAGATCTGCTATAGAGGATTTACTTTTTGATAAAGTGAAATTGTCTGATGTCGGTTTTGTTGAGGCTTATAATAATTGCACTGGAGGTGCCGAAATTAGGGACCTCATTTGTGTTCAAAGTTATAATGGCATCAAAGTGTTACCTCCATTATTATCTGAAAATCAGATCAGTGGTTATACTTTGTCTGCCACCTTAGCCAGTCTCTTTCCACCATGGACAGCAGCGGCGGGTGTCCCATTTTATTTAAATGTTCAGTATCGTATTAATGGACTTGGCGTCACTATGGATGTTCTAAGCCAAAACCAAAAGCTTATTGCTAATGCATTTAACAACGCTTTGACAGCCATTCAGAATGGGTTTGATGCAACCAATTCTGCTTTAGTTAAAATCCAGTCTGTTGTTAATGCAAATGCTGAAGCTCTTAATAATTTATTGCAACAACTATCTAATAGATTTGGTGCCATAAGTGCTTCTTTACAAGAAATTCTATCTAGGCTTGATGCTCTTGAAGCAGAAGCCCAGATAGATAGACTTATTAATGGTCGTCTTACCGCTCTTAATGCTTATGTCTCTCAACAGCTTAGTGACTCTACACTAGTAAAATTTAGTGCAGCACAAGCTATGGAGAAGGTTAATGAGTGTGTTAAAAGCCAATCATCTAGGATAAATTTCTGCGGTAATGGTAATCATATTATATCATTAGTGCAGAATGCTCCTTATGGTTTGTATTTTATCCACTTTAACTATGTTCCAACCAAGTATGTCACAGCAAAGGTTAGTCCTGGTTTGTGCATTGCTGGTGATAGAGGTATAGCTCCTAAGAGTGGTTATTTCGTTAGTGTAAATAATACTTGGATGTTCACTGGTAGTGGTTATTACTACCCTGAACCTATAACTGAAAATAATGTTGTTGTTATGAGTACCTGCGCTGTTAATTATACAAAAGCGCCGGATGTAGTGCTGAACACTTCAATACCCTATCTTCCTGATTTTAAGGAGGAATTGGACCAATGGTTTAAAAATCAAACATCGGTGGCACCAGATTTGTCTCTCGATTATATTAATGTTACATTCTTGGACCTACAAGTAGAAATGAATAGGTTGCAGGATGCCATAAAAGTTTTAAATCAGAGCTACATCAATCTTAAGGACATTGGTACATATGAATATTATGTAAAATGGCCCTGGTATGTATGGCTTTTAATATGCCTTGCCGGTGTAGCTTTGCTTGTATTACTATTTTTCATATGCTGTTGTACAGGATGTGGAACTAGTTGTTTTAAGAAATGTGGTGGTTGTTGCGATGATTATACTGGACACCAGGAGTTTATAATCAAAACTTCACATGACGACTAA	1	MN514964.1:23626..27726-87	3809	3835	27	ATGTTACATTCTTGGACCTACAAGTAG	TT	2	positive	weak	ATGTTTTTGATACTTTTAATTTCCTTACCAATGGCTTTTGCTGTTATAGGAGATTTAAAGTGTACTACGGTTTCCATTAATGATGCTGACACCGGTGTTCCTTCTATTAGCACTGATACTGTCGATGTTACTAATGGCTTGGGTACTTATTATATTTTAGATCGTGTGTATTTAAATACCACGTTGTTGCTCAATGGTTATTATCCTACTTCTGGTTCCACATATCGTAATATGGCTTTGAAGGGTACTTTATTATTGAGCACATTGTGGTTTAAACCACCTTTTTTATCTGATTTTAATGCGGGTATTTTTGCAAAGGTAAAAAATACCAAAGTTGTTAAGAGTGGTGTAACATATAGTGAGTTTCCTGCTATTACTATAGGTAGTACATTTTTAAATACATCCTATAGTGTGGTAGTACAACCACATACTACCAATTTAGACAATAAATTACAAGGTCTCTTAGAGATCTCTGTTTGCCAGTATACTATGTGCGAGTACCCAAATACTATTTGTCATCCTAATTTGGGTAATCAGCGCGTAGAATTATGGCATTGGGACACAGGTATTGTTTCCTGTTTATATAAGCGTAATTTCACATATGATGTGAATGCTGATTATTTGTATTTTCATTTTTATCAAGAAGGTGGTACTTTTTATGCATATTTTACAGATACTGGTTTTGTTACTAAGTTTCTATTTAATGTTTATTTAGGTACGGTTCTTTCACATTATTATGTCATCCCTTTGACTTGTAATAGTGCTATGACTTTAGAATATTGGGTTACACCTCTCACTTCTAGACAATATCTGCTCGCTTTCAATCAAGATGGTGTTATTTATAATGCTGTTGATTGTATTAGCGATTTTATGAGTGAGATTAAGTGTAAAACACATTCTATATCACCATCTACGGGTGTTTATGAATTAAATGGTTACACTGTTCAGCCAATAGCAGATGTTTACCGTCGTATACCTAATCTTCCTGATTGTAATATAGAGGCTTGGCTTAATGATAAGTCAGTGCCCTCTCCATTAAATTGGGAACGTAAGACATTTTCAAATTGTAATTTTAATATGAGTAGCCTGATGTCTTTTATTCAGGCAGACTCATTTACTTGTAATAACATTGATGCTGCTAAGATATATGGTATGTGTTTTTCCAGCATAACTATAGATAAGTTTGCTATACCCAATGGTAGGAAGGTTGATCTACAATTGGGTAATTTAGGCTATTTACAGTCCTTTAATTATAGAATTGACACTACAGCAACAAGTTGTCAATTGTATTATACTCTACCTGCTGTTAATGTTTCTGTTAGCAGATTAAATCCTTCCACTTGGAATAGAAGGTTTGGTTTTACAGAGCAAGCTGTTTTTAAGCCTCAACCTGCAGGTGTTTTTACTGATCATGATGTTGTCTATGCACAACATTGTTTTAAAGCCCCCACTACTTTTTGCCCGTGCAAATTTAATGGCTCACTTTGTGTTGGTAGTGGTCCTGGTATAGATGCTGGTTATAAACATAGTGGTATAGGTACTTGCCCTGCTGGTACTTATTATTTAACATGTTATAATTATAATCAATGTACTTGTTTATGTGCGCCTGATCCCATTACATCCACAGCCACTGGTTCTTATAATGGTGTTAAATGCCCTCAAACTAGATATTTGGTTGGTGTAGGAGAGCATTGTTCTGGTCTTGCTATTAATAGTGATTATTGTGGGGGCAACCTTTGTACTTGCCAACCACAAGCATTTTTGGGTTGGTCTGTGGATTCTTGTTTACAAGGAGACAGGTGTAATATTTTTGCTAATTTAATTTTGCACGGTGTCAATAGTGGTACTACTTGTTCTAATGATTTGCAAAAATCTAACACAGACATAATTCTTGGTGTTTGTGTTAATTATGACCTTTATGGCATTTCTGGCCAAGGCGTTTTTGTCGAGGTTAATGCGACTTATTATAATAGTTGGCAGAACCTCTTATATGATTCTAATGGTAATCTCTATGGTTTTAGGGATTATTTAACAAATAGAACTTTTATGATTCGTAGTTGTTATAGTGGCCGTGTATCTGCGGCCTTTCATGCTAATTCCTCTGAACCAGCATTGTTATTCAGGAATGTTAAATGCAACTACGTTTTTAATAATACTCTTGCACGACAGGTTCAATTTATTAATTATTTCGATAGTTATCTTGGTTGTGTTGTTAACGCTGATAATAGTACTGCTATTGCTGTCCAAACATGTGATCTTACAGTAGGTAGTGGTTATTGTGTGGATTACTCTACAGACAGACGAAGTCGTAGAGCGATTACCACTGGTTATCGGTTTACTAATTTTGAGCCATTTACTGTTAATGCAGTAAATGACAGTTTAGAACCTGTAGGTGGTTTGTATGAAATTCAAATACCTTCAGAGTTTACTATAGGTAACATGGAGGAGTTTATTCAAACAAGCTCTCCTAAAGTCACTATTGATTGTGCTGCTTTTGTTTGTGGTGATTATGTATCATGTAAATCTCAGTTGGTTGAATATGGTAGTTTTTGCGATAACATAAACGCCATACTCACAGAAGTAAATGAGTTACTTGACACCACACAGTTGCAAGTTGCTAATAGTTTAATGAATGGCGTCACTCTTAGCACTAAGCTTAAAGATGGCGTTAATTTCAATGTAGATGACATCAATTTTTCCCCTGTATTAGGTTGTTTAGGAAGTGACTGTAATAAAGCTTCCACTAGATCTGCTATAGAGGATTTACTTTTTGATAAAGTGAAATTGTCTGATGTCGGTTTTGTTGAGGCTTATAATAATTGCACTGGAGGTGCCGAAATTAGGGACCTCATTTGTGTTCAAAGTTATAATGGCATCAAAGTGTTACCTCCATTATTATCTGAAAATCAGATCAGTGGTTATACTTTGTCTGCCACCTTAGCCAGTCTCTTTCCACCATGGACAGCAGCGGCGGGTGTCCCATTTTATTTAAATGTTCAGTATCGTATTAATGGACTTGGCGTCACTATGGATGTTCTAAGCCAAAACCAAAAGCTTATTGCTAATGCATTTAACAACGCTTTGACAGCCATTCAGAATGGGTTTGATGCAACCAATTCTGCTTTAGTTAAAATCCAGTCTGTTGTTAATGCAAATGCTGAAGCTCTTAATAATTTATTGCAACAACTATCTAATAGATTTGGTGCCATAAGTGCTTCTTTACAAGAAATTCTATCTAGGCTTGATGCTCTTGAAGCAGAAGCCCAGATAGATAGACTTATTAATGGTCGTCTTACCGCTCTTAATGCTTATGTCTCTCAACAGCTTAGTGACTCTACACTAGTAAAATTTAGTGCAGCACAAGCTATGGAGAAGGTTAATGAGTGTGTTAAAAGCCAATCATCTAGGATAAATTTCTGCGGTAATGGTAATCATATTATATCATTAGTGCAGAATGCTCCTTATGGTTTGTATTTTATCCACTTTAACTATGTTCCAACCAAGTATGTCACAGCAAAGGTTAGTCCTGGTTTGTGCATTGCTGGTGATAGAGGTATAGCTCCTAAGAGTGGTTATTTCGTTAGTGTAAATAATACTTGGATGTTCACTGGTAGTGGTTATTACTACCCTGAACCTATAACTGAAAATAATGTTGTTGTTATGAGTACCTGCGCTGTTAATTATACAAAAGCGCCGGATGTAGTGCTGAACACTTCAATACCCTATCTTCCTGATTTTAAGGAGGAATTGGACCAATGGTTTAAAAATCAAACATCGGTGGCACCAGATTTGTCTCTCGATTATATTA	95	moderate	moderate	weak	moderate	weak	moderate	moderate	strong	weak	moderate	strong	weak	moderate	weak	weak	weak	moderate	moderate	strong	moderate	weak	weak	moderate	weak	weak	moderate	weak	weak	moderate	moderate	moderate	weak	moderate	moderate	weak	moderate	weak	moderate	weak	weak	strong	weak	weak	moderate	moderate	weak	weak	moderate	moderate	weak	weak	moderate	weak	moderate	weak	weak	weak	strong	moderate	moderate	strong	weak	weak	moderate	strong	weak	weak	weak	strong	strong	weak	moderate	strong	weak	weak	strong	weak	weak	weak	weak	moderate	weak	weak	strong	weak	strong	moderate	moderate	moderate	moderate	weak	moderate	moderate	weak	moderate	NA	NA	NA	NA	NA	NA	NA	NA	NA	NA	NA	NA	NA	NA	NA	NA	NA	NA	NA	NA	NA	NA	NA	NA	NA	NA	NA	NA	NA	NA	NA	NA	NA	NA	NA	3808	0.85	0	0	5.55e-27	0
MN514964.1:23626..27726	1	4101	moderate	ATGTTTTTGATACTTTTAATTTCCTTACCAATGGCTTTTGCTGTTATAGGAGATTTAAAGTGTACTACGGTTTCCATTAATGATGCTGACACCGGTGTTCCTTCTATTAGCACTGATACTGTCGATGTTACTAATGGCTTGGGTACTTATTATATTTTAGATCGTGTGTATTTAAATACCACGTTGTTGCTCAATGGTTATTATCCTACTTCTGGTTCCACATATCGTAATATGGCTTTGAAGGGTACTTTATTATTGAGCACATTGTGGTTTAAACCACCTTTTTTATCTGATTTTAATGCGGGTATTTTTGCAAAGGTAAAAAATACCAAAGTTGTTAAGAGTGGTGTAACATATAGTGAGTTTCCTGCTATTACTATAGGTAGTACATTTTTAAATACATCCTATAGTGTGGTAGTACAACCACATACTACCAATTTAGACAATAAATTACAAGGTCTCTTAGAGATCTCTGTTTGCCAGTATACTATGTGCGAGTACCCAAATACTATTTGTCATCCTAATTTGGGTAATCAGCGCGTAGAATTATGGCATTGGGACACAGGTATTGTTTCCTGTTTATATAAGCGTAATTTCACATATGATGTGAATGCTGATTATTTGTATTTTCATTTTTATCAAGAAGGTGGTACTTTTTATGCATATTTTACAGATACTGGTTTTGTTACTAAGTTTCTATTTAATGTTTATTTAGGTACGGTTCTTTCACATTATTATGTCATCCCTTTGACTTGTAATAGTGCTATGACTTTAGAATATTGGGTTACACCTCTCACTTCTAGACAATATCTGCTCGCTTTCAATCAAGATGGTGTTATTTATAATGCTGTTGATTGTATTAGCGATTTTATGAGTGAGATTAAGTGTAAAACACATTCTATATCACCATCTACGGGTGTTTATGAATTAAATGGTTACACTGTTCAGCCAATAGCAGATGTTTACCGTCGTATACCTAATCTTCCTGATTGTAATATAGAGGCTTGGCTTAATGATAAGTCAGTGCCCTCTCCATTAAATTGGGAACGTAAGACATTTTCAAATTGTAATTTTAATATGAGTAGCCTGATGTCTTTTATTCAGGCAGACTCATTTACTTGTAATAACATTGATGCTGCTAAGATATATGGTATGTGTTTTTCCAGCATAACTATAGATAAGTTTGCTATACCCAATGGTAGGAAGGTTGATCTACAATTGGGTAATTTAGGCTATTTACAGTCCTTTAATTATAGAATTGACACTACAGCAACAAGTTGTCAATTGTATTATACTCTACCTGCTGTTAATGTTTCTGTTAGCAGATTAAATCCTTCCACTTGGAATAGAAGGTTTGGTTTTACAGAGCAAGCTGTTTTTAAGCCTCAACCTGCAGGTGTTTTTACTGATCATGATGTTGTCTATGCACAACATTGTTTTAAAGCCCCCACTACTTTTTGCCCGTGCAAATTTAATGGCTCACTTTGTGTTGGTAGTGGTCCTGGTATAGATGCTGGTTATAAACATAGTGGTATAGGTACTTGCCCTGCTGGTACTTATTATTTAACATGTTATAATTATAATCAATGTACTTGTTTATGTGCGCCTGATCCCATTACATCCACAGCCACTGGTTCTTATAATGGTGTTAAATGCCCTCAAACTAGATATTTGGTTGGTGTAGGAGAGCATTGTTCTGGTCTTGCTATTAATAGTGATTATTGTGGGGGCAACCTTTGTACTTGCCAACCACAAGCATTTTTGGGTTGGTCTGTGGATTCTTGTTTACAAGGAGACAGGTGTAATATTTTTGCTAATTTAATTTTGCACGGTGTCAATAGTGGTACTACTTGTTCTAATGATTTGCAAAAATCTAACACAGACATAATTCTTGGTGTTTGTGTTAATTATGACCTTTATGGCATTTCTGGCCAAGGCGTTTTTGTCGAGGTTAATGCGACTTATTATAATAGTTGGCAGAACCTCTTATATGATTCTAATGGTAATCTCTATGGTTTTAGGGATTATTTAACAAATAGAACTTTTATGATTCGTAGTTGTTATAGTGGCCGTGTATCTGCGGCCTTTCATGCTAATTCCTCTGAACCAGCATTGTTATTCAGGAATGTTAAATGCAACTACGTTTTTAATAATACTCTTGCACGACAGGTTCAATTTATTAATTATTTCGATAGTTATCTTGGTTGTGTTGTTAACGCTGATAATAGTACTGCTATTGCTGTCCAAACATGTGATCTTACAGTAGGTAGTGGTTATTGTGTGGATTACTCTACAGACAGACGAAGTCGTAGAGCGATTACCACTGGTTATCGGTTTACTAATTTTGAGCCATTTACTGTTAATGCAGTAAATGACAGTTTAGAACCTGTAGGTGGTTTGTATGAAATTCAAATACCTTCAGAGTTTACTATAGGTAACATGGAGGAGTTTATTCAAACAAGCTCTCCTAAAGTCACTATTGATTGTGCTGCTTTTGTTTGTGGTGATTATGTATCATGTAAATCTCAGTTGGTTGAATATGGTAGTTTTTGCGATAACATAAACGCCATACTCACAGAAGTAAATGAGTTACTTGACACCACACAGTTGCAAGTTGCTAATAGTTTAATGAATGGCGTCACTCTTAGCACTAAGCTTAAAGATGGCGTTAATTTCAATGTAGATGACATCAATTTTTCCCCTGTATTAGGTTGTTTAGGAAGTGACTGTAATAAAGCTTCCACTAGATCTGCTATAGAGGATTTACTTTTTGATAAAGTGAAATTGTCTGATGTCGGTTTTGTTGAGGCTTATAATAATTGCACTGGAGGTGCCGAAATTAGGGACCTCATTTGTGTTCAAAGTTATAATGGCATCAAAGTGTTACCTCCATTATTATCTGAAAATCAGATCAGTGGTTATACTTTGTCTGCCACCTTAGCCAGTCTCTTTCCACCATGGACAGCAGCGGCGGGTGTCCCATTTTATTTAAATGTTCAGTATCGTATTAATGGACTTGGCGTCACTATGGATGTTCTAAGCCAAAACCAAAAGCTTATTGCTAATGCATTTAACAACGCTTTGACAGCCATTCAGAATGGGTTTGATGCAACCAATTCTGCTTTAGTTAAAATCCAGTCTGTTGTTAATGCAAATGCTGAAGCTCTTAATAATTTATTGCAACAACTATCTAATAGATTTGGTGCCATAAGTGCTTCTTTACAAGAAATTCTATCTAGGCTTGATGCTCTTGAAGCAGAAGCCCAGATAGATAGACTTATTAATGGTCGTCTTACCGCTCTTAATGCTTATGTCTCTCAACAGCTTAGTGACTCTACACTAGTAAAATTTAGTGCAGCACAAGCTATGGAGAAGGTTAATGAGTGTGTTAAAAGCCAATCATCTAGGATAAATTTCTGCGGTAATGGTAATCATATTATATCATTAGTGCAGAATGCTCCTTATGGTTTGTATTTTATCCACTTTAACTATGTTCCAACCAAGTATGTCACAGCAAAGGTTAGTCCTGGTTTGTGCATTGCTGGTGATAGAGGTATAGCTCCTAAGAGTGGTTATTTCGTTAGTGTAAATAATACTTGGATGTTCACTGGTAGTGGTTATTACTACCCTGAACCTATAACTGAAAATAATGTTGTTGTTATGAGTACCTGCGCTGTTAATTATACAAAAGCGCCGGATGTAGTGCTGAACACTTCAATACCCTATCTTCCTGATTTTAAGGAGGAATTGGACCAATGGTTTAAAAATCAAACATCGGTGGCACCAGATTTGTCTCTCGATTATATTAATGTTACATTCTTGGACCTACAAGTAGAAATGAATAGGTTGCAGGATGCCATAAAAGTTTTAAATCAGAGCTACATCAATCTTAAGGACATTGGTACATATGAATATTATGTAAAATGGCCCTGGTATGTATGGCTTTTAATATGCCTTGCCGGTGTAGCTTTGCTTGTATTACTATTTTTCATATGCTGTTGTACAGGATGTGGAACTAGTTGTTTTAAGAAATGTGGTGGTTGTTGCGATGATTATACTGGACACCAGGAGTTTATAATCAAAACTTCACATGACGACTAA	1	MN514964.1:23626..27726-88	3854	3862	9	ATGCCATAA	AC	2	positive	moderate	ATGTTTTTGATACTTTTAATTTCCTTACCAATGGCTTTTGCTGTTATAGGAGATTTAAAGTGTACTACGGTTTCCATTAATGATGCTGACACCGGTGTTCCTTCTATTAGCACTGATACTGTCGATGTTACTAATGGCTTGGGTACTTATTATATTTTAGATCGTGTGTATTTAAATACCACGTTGTTGCTCAATGGTTATTATCCTACTTCTGGTTCCACATATCGTAATATGGCTTTGAAGGGTACTTTATTATTGAGCACATTGTGGTTTAAACCACCTTTTTTATCTGATTTTAATGCGGGTATTTTTGCAAAGGTAAAAAATACCAAAGTTGTTAAGAGTGGTGTAACATATAGTGAGTTTCCTGCTATTACTATAGGTAGTACATTTTTAAATACATCCTATAGTGTGGTAGTACAACCACATACTACCAATTTAGACAATAAATTACAAGGTCTCTTAGAGATCTCTGTTTGCCAGTATACTATGTGCGAGTACCCAAATACTATTTGTCATCCTAATTTGGGTAATCAGCGCGTAGAATTATGGCATTGGGACACAGGTATTGTTTCCTGTTTATATAAGCGTAATTTCACATATGATGTGAATGCTGATTATTTGTATTTTCATTTTTATCAAGAAGGTGGTACTTTTTATGCATATTTTACAGATACTGGTTTTGTTACTAAGTTTCTATTTAATGTTTATTTAGGTACGGTTCTTTCACATTATTATGTCATCCCTTTGACTTGTAATAGTGCTATGACTTTAGAATATTGGGTTACACCTCTCACTTCTAGACAATATCTGCTCGCTTTCAATCAAGATGGTGTTATTTATAATGCTGTTGATTGTATTAGCGATTTTATGAGTGAGATTAAGTGTAAAACACATTCTATATCACCATCTACGGGTGTTTATGAATTAAATGGTTACACTGTTCAGCCAATAGCAGATGTTTACCGTCGTATACCTAATCTTCCTGATTGTAATATAGAGGCTTGGCTTAATGATAAGTCAGTGCCCTCTCCATTAAATTGGGAACGTAAGACATTTTCAAATTGTAATTTTAATATGAGTAGCCTGATGTCTTTTATTCAGGCAGACTCATTTACTTGTAATAACATTGATGCTGCTAAGATATATGGTATGTGTTTTTCCAGCATAACTATAGATAAGTTTGCTATACCCAATGGTAGGAAGGTTGATCTACAATTGGGTAATTTAGGCTATTTACAGTCCTTTAATTATAGAATTGACACTACAGCAACAAGTTGTCAATTGTATTATACTCTACCTGCTGTTAATGTTTCTGTTAGCAGATTAAATCCTTCCACTTGGAATAGAAGGTTTGGTTTTACAGAGCAAGCTGTTTTTAAGCCTCAACCTGCAGGTGTTTTTACTGATCATGATGTTGTCTATGCACAACATTGTTTTAAAGCCCCCACTACTTTTTGCCCGTGCAAATTTAATGGCTCACTTTGTGTTGGTAGTGGTCCTGGTATAGATGCTGGTTATAAACATAGTGGTATAGGTACTTGCCCTGCTGGTACTTATTATTTAACATGTTATAATTATAATCAATGTACTTGTTTATGTGCGCCTGATCCCATTACATCCACAGCCACTGGTTCTTATAATGGTGTTAAATGCCCTCAAACTAGATATTTGGTTGGTGTAGGAGAGCATTGTTCTGGTCTTGCTATTAATAGTGATTATTGTGGGGGCAACCTTTGTACTTGCCAACCACAAGCATTTTTGGGTTGGTCTGTGGATTCTTGTTTACAAGGAGACAGGTGTAATATTTTTGCTAATTTAATTTTGCACGGTGTCAATAGTGGTACTACTTGTTCTAATGATTTGCAAAAATCTAACACAGACATAATTCTTGGTGTTTGTGTTAATTATGACCTTTATGGCATTTCTGGCCAAGGCGTTTTTGTCGAGGTTAATGCGACTTATTATAATAGTTGGCAGAACCTCTTATATGATTCTAATGGTAATCTCTATGGTTTTAGGGATTATTTAACAAATAGAACTTTTATGATTCGTAGTTGTTATAGTGGCCGTGTATCTGCGGCCTTTCATGCTAATTCCTCTGAACCAGCATTGTTATTCAGGAATGTTAAATGCAACTACGTTTTTAATAATACTCTTGCACGACAGGTTCAATTTATTAATTATTTCGATAGTTATCTTGGTTGTGTTGTTAACGCTGATAATAGTACTGCTATTGCTGTCCAAACATGTGATCTTACAGTAGGTAGTGGTTATTGTGTGGATTACTCTACAGACAGACGAAGTCGTAGAGCGATTACCACTGGTTATCGGTTTACTAATTTTGAGCCATTTACTGTTAATGCAGTAAATGACAGTTTAGAACCTGTAGGTGGTTTGTATGAAATTCAAATACCTTCAGAGTTTACTATAGGTAACATGGAGGAGTTTATTCAAACAAGCTCTCCTAAAGTCACTATTGATTGTGCTGCTTTTGTTTGTGGTGATTATGTATCATGTAAATCTCAGTTGGTTGAATATGGTAGTTTTTGCGATAACATAAACGCCATACTCACAGAAGTAAATGAGTTACTTGACACCACACAGTTGCAAGTTGCTAATAGTTTAATGAATGGCGTCACTCTTAGCACTAAGCTTAAAGATGGCGTTAATTTCAATGTAGATGACATCAATTTTTCCCCTGTATTAGGTTGTTTAGGAAGTGACTGTAATAAAGCTTCCACTAGATCTGCTATAGAGGATTTACTTTTTGATAAAGTGAAATTGTCTGATGTCGGTTTTGTTGAGGCTTATAATAATTGCACTGGAGGTGCCGAAATTAGGGACCTCATTTGTGTTCAAAGTTATAATGGCATCAAAGTGTTACCTCCATTATTATCTGAAAATCAGATCAGTGGTTATACTTTGTCTGCCACCTTAGCCAGTCTCTTTCCACCATGGACAGCAGCGGCGGGTGTCCCATTTTATTTAAATGTTCAGTATCGTATTAATGGACTTGGCGTCACTATGGATGTTCTAAGCCAAAACCAAAAGCTTATTGCTAATGCATTTAACAACGCTTTGACAGCCATTCAGAATGGGTTTGATGCAACCAATTCTGCTTTAGTTAAAATCCAGTCTGTTGTTAATGCAAATGCTGAAGCTCTTAATAATTTATTGCAACAACTATCTAATAGATTTGGTGCCATAAGTGCTTCTTTACAAGAAATTCTATCTAGGCTTGATGCTCTTGAAGCAGAAGCCCAGATAGATAGACTTATTAATGGTCGTCTTACCGCTCTTAATGCTTATGTCTCTCAACAGCTTAGTGACTCTACACTAGTAAAATTTAGTGCAGCACAAGCTATGGAGAAGGTTAATGAGTGTGTTAAAAGCCAATCATCTAGGATAAATTTCTGCGGTAATGGTAATCATATTATATCATTAGTGCAGAATGCTCCTTATGGTTTGTATTTTATCCACTTTAACTATGTTCCAACCAAGTATGTCACAGCAAAGGTTAGTCCTGGTTTGTGCATTGCTGGTGATAGAGGTATAGCTCCTAAGAGTGGTTATTTCGTTAGTGTAAATAATACTTGGATGTTCACTGGTAGTGGTTATTACTACCCTGAACCTATAACTGAAAATAATGTTGTTGTTATGAGTACCTGCGCTGTTAATTATACAAAAGCGCCGGATGTAGTGCTGAACACTTCAATACCCTATCTTCCTGATTTTAAGGAGGAATTGGACCAATGGTTTAAAAATCAAACATCGGTGGCACCAGATTTGTCTCTCGATTATATTAATGTTACATTCTTGGACCTACAAGTAGAAATGAATAGGTTGCAGG	97	moderate	moderate	weak	moderate	weak	moderate	moderate	strong	weak	moderate	strong	weak	moderate	weak	weak	weak	moderate	moderate	strong	moderate	weak	weak	moderate	weak	weak	moderate	weak	weak	moderate	moderate	moderate	weak	moderate	moderate	weak	moderate	weak	moderate	weak	weak	strong	weak	weak	moderate	moderate	weak	weak	moderate	moderate	weak	weak	moderate	weak	moderate	weak	weak	weak	strong	moderate	moderate	strong	weak	weak	moderate	strong	weak	weak	weak	strong	strong	weak	moderate	strong	weak	weak	strong	weak	weak	weak	weak	moderate	weak	weak	strong	weak	strong	moderate	moderate	moderate	moderate	weak	moderate	moderate	weak	moderate	weak	moderate	NA	NA	NA	NA	NA	NA	NA	NA	NA	NA	NA	NA	NA	NA	NA	NA	NA	NA	NA	NA	NA	NA	NA	NA	NA	NA	NA	NA	NA	NA	NA	NA	NA	3853	0.453333	0	0	2.14e-27	0
MN514964.1:23626..27726	1	4101	moderate	ATGTTTTTGATACTTTTAATTTCCTTACCAATGGCTTTTGCTGTTATAGGAGATTTAAAGTGTACTACGGTTTCCATTAATGATGCTGACACCGGTGTTCCTTCTATTAGCACTGATACTGTCGATGTTACTAATGGCTTGGGTACTTATTATATTTTAGATCGTGTGTATTTAAATACCACGTTGTTGCTCAATGGTTATTATCCTACTTCTGGTTCCACATATCGTAATATGGCTTTGAAGGGTACTTTATTATTGAGCACATTGTGGTTTAAACCACCTTTTTTATCTGATTTTAATGCGGGTATTTTTGCAAAGGTAAAAAATACCAAAGTTGTTAAGAGTGGTGTAACATATAGTGAGTTTCCTGCTATTACTATAGGTAGTACATTTTTAAATACATCCTATAGTGTGGTAGTACAACCACATACTACCAATTTAGACAATAAATTACAAGGTCTCTTAGAGATCTCTGTTTGCCAGTATACTATGTGCGAGTACCCAAATACTATTTGTCATCCTAATTTGGGTAATCAGCGCGTAGAATTATGGCATTGGGACACAGGTATTGTTTCCTGTTTATATAAGCGTAATTTCACATATGATGTGAATGCTGATTATTTGTATTTTCATTTTTATCAAGAAGGTGGTACTTTTTATGCATATTTTACAGATACTGGTTTTGTTACTAAGTTTCTATTTAATGTTTATTTAGGTACGGTTCTTTCACATTATTATGTCATCCCTTTGACTTGTAATAGTGCTATGACTTTAGAATATTGGGTTACACCTCTCACTTCTAGACAATATCTGCTCGCTTTCAATCAAGATGGTGTTATTTATAATGCTGTTGATTGTATTAGCGATTTTATGAGTGAGATTAAGTGTAAAACACATTCTATATCACCATCTACGGGTGTTTATGAATTAAATGGTTACACTGTTCAGCCAATAGCAGATGTTTACCGTCGTATACCTAATCTTCCTGATTGTAATATAGAGGCTTGGCTTAATGATAAGTCAGTGCCCTCTCCATTAAATTGGGAACGTAAGACATTTTCAAATTGTAATTTTAATATGAGTAGCCTGATGTCTTTTATTCAGGCAGACTCATTTACTTGTAATAACATTGATGCTGCTAAGATATATGGTATGTGTTTTTCCAGCATAACTATAGATAAGTTTGCTATACCCAATGGTAGGAAGGTTGATCTACAATTGGGTAATTTAGGCTATTTACAGTCCTTTAATTATAGAATTGACACTACAGCAACAAGTTGTCAATTGTATTATACTCTACCTGCTGTTAATGTTTCTGTTAGCAGATTAAATCCTTCCACTTGGAATAGAAGGTTTGGTTTTACAGAGCAAGCTGTTTTTAAGCCTCAACCTGCAGGTGTTTTTACTGATCATGATGTTGTCTATGCACAACATTGTTTTAAAGCCCCCACTACTTTTTGCCCGTGCAAATTTAATGGCTCACTTTGTGTTGGTAGTGGTCCTGGTATAGATGCTGGTTATAAACATAGTGGTATAGGTACTTGCCCTGCTGGTACTTATTATTTAACATGTTATAATTATAATCAATGTACTTGTTTATGTGCGCCTGATCCCATTACATCCACAGCCACTGGTTCTTATAATGGTGTTAAATGCCCTCAAACTAGATATTTGGTTGGTGTAGGAGAGCATTGTTCTGGTCTTGCTATTAATAGTGATTATTGTGGGGGCAACCTTTGTACTTGCCAACCACAAGCATTTTTGGGTTGGTCTGTGGATTCTTGTTTACAAGGAGACAGGTGTAATATTTTTGCTAATTTAATTTTGCACGGTGTCAATAGTGGTACTACTTGTTCTAATGATTTGCAAAAATCTAACACAGACATAATTCTTGGTGTTTGTGTTAATTATGACCTTTATGGCATTTCTGGCCAAGGCGTTTTTGTCGAGGTTAATGCGACTTATTATAATAGTTGGCAGAACCTCTTATATGATTCTAATGGTAATCTCTATGGTTTTAGGGATTATTTAACAAATAGAACTTTTATGATTCGTAGTTGTTATAGTGGCCGTGTATCTGCGGCCTTTCATGCTAATTCCTCTGAACCAGCATTGTTATTCAGGAATGTTAAATGCAACTACGTTTTTAATAATACTCTTGCACGACAGGTTCAATTTATTAATTATTTCGATAGTTATCTTGGTTGTGTTGTTAACGCTGATAATAGTACTGCTATTGCTGTCCAAACATGTGATCTTACAGTAGGTAGTGGTTATTGTGTGGATTACTCTACAGACAGACGAAGTCGTAGAGCGATTACCACTGGTTATCGGTTTACTAATTTTGAGCCATTTACTGTTAATGCAGTAAATGACAGTTTAGAACCTGTAGGTGGTTTGTATGAAATTCAAATACCTTCAGAGTTTACTATAGGTAACATGGAGGAGTTTATTCAAACAAGCTCTCCTAAAGTCACTATTGATTGTGCTGCTTTTGTTTGTGGTGATTATGTATCATGTAAATCTCAGTTGGTTGAATATGGTAGTTTTTGCGATAACATAAACGCCATACTCACAGAAGTAAATGAGTTACTTGACACCACACAGTTGCAAGTTGCTAATAGTTTAATGAATGGCGTCACTCTTAGCACTAAGCTTAAAGATGGCGTTAATTTCAATGTAGATGACATCAATTTTTCCCCTGTATTAGGTTGTTTAGGAAGTGACTGTAATAAAGCTTCCACTAGATCTGCTATAGAGGATTTACTTTTTGATAAAGTGAAATTGTCTGATGTCGGTTTTGTTGAGGCTTATAATAATTGCACTGGAGGTGCCGAAATTAGGGACCTCATTTGTGTTCAAAGTTATAATGGCATCAAAGTGTTACCTCCATTATTATCTGAAAATCAGATCAGTGGTTATACTTTGTCTGCCACCTTAGCCAGTCTCTTTCCACCATGGACAGCAGCGGCGGGTGTCCCATTTTATTTAAATGTTCAGTATCGTATTAATGGACTTGGCGTCACTATGGATGTTCTAAGCCAAAACCAAAAGCTTATTGCTAATGCATTTAACAACGCTTTGACAGCCATTCAGAATGGGTTTGATGCAACCAATTCTGCTTTAGTTAAAATCCAGTCTGTTGTTAATGCAAATGCTGAAGCTCTTAATAATTTATTGCAACAACTATCTAATAGATTTGGTGCCATAAGTGCTTCTTTACAAGAAATTCTATCTAGGCTTGATGCTCTTGAAGCAGAAGCCCAGATAGATAGACTTATTAATGGTCGTCTTACCGCTCTTAATGCTTATGTCTCTCAACAGCTTAGTGACTCTACACTAGTAAAATTTAGTGCAGCACAAGCTATGGAGAAGGTTAATGAGTGTGTTAAAAGCCAATCATCTAGGATAAATTTCTGCGGTAATGGTAATCATATTATATCATTAGTGCAGAATGCTCCTTATGGTTTGTATTTTATCCACTTTAACTATGTTCCAACCAAGTATGTCACAGCAAAGGTTAGTCCTGGTTTGTGCATTGCTGGTGATAGAGGTATAGCTCCTAAGAGTGGTTATTTCGTTAGTGTAAATAATACTTGGATGTTCACTGGTAGTGGTTATTACTACCCTGAACCTATAACTGAAAATAATGTTGTTGTTATGAGTACCTGCGCTGTTAATTATACAAAAGCGCCGGATGTAGTGCTGAACACTTCAATACCCTATCTTCCTGATTTTAAGGAGGAATTGGACCAATGGTTTAAAAATCAAACATCGGTGGCACCAGATTTGTCTCTCGATTATATTAATGTTACATTCTTGGACCTACAAGTAGAAATGAATAGGTTGCAGGATGCCATAAAAGTTTTAAATCAGAGCTACATCAATCTTAAGGACATTGGTACATATGAATATTATGTAAAATGGCCCTGGTATGTATGGCTTTTAATATGCCTTGCCGGTGTAGCTTTGCTTGTATTACTATTTTTCATATGCTGTTGTACAGGATGTGGAACTAGTTGTTTTAAGAAATGTGGTGGTTGTTGCGATGATTATACTGGACACCAGGAGTTTATAATCAAAACTTCACATGACGACTAA	1	MN514964.1:23626..27726-89	3908	3922	15	ATGAATATTATGTAA	CA	2	positive	weak	ATGTTTTTGATACTTTTAATTTCCTTACCAATGGCTTTTGCTGTTATAGGAGATTTAAAGTGTACTACGGTTTCCATTAATGATGCTGACACCGGTGTTCCTTCTATTAGCACTGATACTGTCGATGTTACTAATGGCTTGGGTACTTATTATATTTTAGATCGTGTGTATTTAAATACCACGTTGTTGCTCAATGGTTATTATCCTACTTCTGGTTCCACATATCGTAATATGGCTTTGAAGGGTACTTTATTATTGAGCACATTGTGGTTTAAACCACCTTTTTTATCTGATTTTAATGCGGGTATTTTTGCAAAGGTAAAAAATACCAAAGTTGTTAAGAGTGGTGTAACATATAGTGAGTTTCCTGCTATTACTATAGGTAGTACATTTTTAAATACATCCTATAGTGTGGTAGTACAACCACATACTACCAATTTAGACAATAAATTACAAGGTCTCTTAGAGATCTCTGTTTGCCAGTATACTATGTGCGAGTACCCAAATACTATTTGTCATCCTAATTTGGGTAATCAGCGCGTAGAATTATGGCATTGGGACACAGGTATTGTTTCCTGTTTATATAAGCGTAATTTCACATATGATGTGAATGCTGATTATTTGTATTTTCATTTTTATCAAGAAGGTGGTACTTTTTATGCATATTTTACAGATACTGGTTTTGTTACTAAGTTTCTATTTAATGTTTATTTAGGTACGGTTCTTTCACATTATTATGTCATCCCTTTGACTTGTAATAGTGCTATGACTTTAGAATATTGGGTTACACCTCTCACTTCTAGACAATATCTGCTCGCTTTCAATCAAGATGGTGTTATTTATAATGCTGTTGATTGTATTAGCGATTTTATGAGTGAGATTAAGTGTAAAACACATTCTATATCACCATCTACGGGTGTTTATGAATTAAATGGTTACACTGTTCAGCCAATAGCAGATGTTTACCGTCGTATACCTAATCTTCCTGATTGTAATATAGAGGCTTGGCTTAATGATAAGTCAGTGCCCTCTCCATTAAATTGGGAACGTAAGACATTTTCAAATTGTAATTTTAATATGAGTAGCCTGATGTCTTTTATTCAGGCAGACTCATTTACTTGTAATAACATTGATGCTGCTAAGATATATGGTATGTGTTTTTCCAGCATAACTATAGATAAGTTTGCTATACCCAATGGTAGGAAGGTTGATCTACAATTGGGTAATTTAGGCTATTTACAGTCCTTTAATTATAGAATTGACACTACAGCAACAAGTTGTCAATTGTATTATACTCTACCTGCTGTTAATGTTTCTGTTAGCAGATTAAATCCTTCCACTTGGAATAGAAGGTTTGGTTTTACAGAGCAAGCTGTTTTTAAGCCTCAACCTGCAGGTGTTTTTACTGATCATGATGTTGTCTATGCACAACATTGTTTTAAAGCCCCCACTACTTTTTGCCCGTGCAAATTTAATGGCTCACTTTGTGTTGGTAGTGGTCCTGGTATAGATGCTGGTTATAAACATAGTGGTATAGGTACTTGCCCTGCTGGTACTTATTATTTAACATGTTATAATTATAATCAATGTACTTGTTTATGTGCGCCTGATCCCATTACATCCACAGCCACTGGTTCTTATAATGGTGTTAAATGCCCTCAAACTAGATATTTGGTTGGTGTAGGAGAGCATTGTTCTGGTCTTGCTATTAATAGTGATTATTGTGGGGGCAACCTTTGTACTTGCCAACCACAAGCATTTTTGGGTTGGTCTGTGGATTCTTGTTTACAAGGAGACAGGTGTAATATTTTTGCTAATTTAATTTTGCACGGTGTCAATAGTGGTACTACTTGTTCTAATGATTTGCAAAAATCTAACACAGACATAATTCTTGGTGTTTGTGTTAATTATGACCTTTATGGCATTTCTGGCCAAGGCGTTTTTGTCGAGGTTAATGCGACTTATTATAATAGTTGGCAGAACCTCTTATATGATTCTAATGGTAATCTCTATGGTTTTAGGGATTATTTAACAAATAGAACTTTTATGATTCGTAGTTGTTATAGTGGCCGTGTATCTGCGGCCTTTCATGCTAATTCCTCTGAACCAGCATTGTTATTCAGGAATGTTAAATGCAACTACGTTTTTAATAATACTCTTGCACGACAGGTTCAATTTATTAATTATTTCGATAGTTATCTTGGTTGTGTTGTTAACGCTGATAATAGTACTGCTATTGCTGTCCAAACATGTGATCTTACAGTAGGTAGTGGTTATTGTGTGGATTACTCTACAGACAGACGAAGTCGTAGAGCGATTACCACTGGTTATCGGTTTACTAATTTTGAGCCATTTACTGTTAATGCAGTAAATGACAGTTTAGAACCTGTAGGTGGTTTGTATGAAATTCAAATACCTTCAGAGTTTACTATAGGTAACATGGAGGAGTTTATTCAAACAAGCTCTCCTAAAGTCACTATTGATTGTGCTGCTTTTGTTTGTGGTGATTATGTATCATGTAAATCTCAGTTGGTTGAATATGGTAGTTTTTGCGATAACATAAACGCCATACTCACAGAAGTAAATGAGTTACTTGACACCACACAGTTGCAAGTTGCTAATAGTTTAATGAATGGCGTCACTCTTAGCACTAAGCTTAAAGATGGCGTTAATTTCAATGTAGATGACATCAATTTTTCCCCTGTATTAGGTTGTTTAGGAAGTGACTGTAATAAAGCTTCCACTAGATCTGCTATAGAGGATTTACTTTTTGATAAAGTGAAATTGTCTGATGTCGGTTTTGTTGAGGCTTATAATAATTGCACTGGAGGTGCCGAAATTAGGGACCTCATTTGTGTTCAAAGTTATAATGGCATCAAAGTGTTACCTCCATTATTATCTGAAAATCAGATCAGTGGTTATACTTTGTCTGCCACCTTAGCCAGTCTCTTTCCACCATGGACAGCAGCGGCGGGTGTCCCATTTTATTTAAATGTTCAGTATCGTATTAATGGACTTGGCGTCACTATGGATGTTCTAAGCCAAAACCAAAAGCTTATTGCTAATGCATTTAACAACGCTTTGACAGCCATTCAGAATGGGTTTGATGCAACCAATTCTGCTTTAGTTAAAATCCAGTCTGTTGTTAATGCAAATGCTGAAGCTCTTAATAATTTATTGCAACAACTATCTAATAGATTTGGTGCCATAAGTGCTTCTTTACAAGAAATTCTATCTAGGCTTGATGCTCTTGAAGCAGAAGCCCAGATAGATAGACTTATTAATGGTCGTCTTACCGCTCTTAATGCTTATGTCTCTCAACAGCTTAGTGACTCTACACTAGTAAAATTTAGTGCAGCACAAGCTATGGAGAAGGTTAATGAGTGTGTTAAAAGCCAATCATCTAGGATAAATTTCTGCGGTAATGGTAATCATATTATATCATTAGTGCAGAATGCTCCTTATGGTTTGTATTTTATCCACTTTAACTATGTTCCAACCAAGTATGTCACAGCAAAGGTTAGTCCTGGTTTGTGCATTGCTGGTGATAGAGGTATAGCTCCTAAGAGTGGTTATTTCGTTAGTGTAAATAATACTTGGATGTTCACTGGTAGTGGTTATTACTACCCTGAACCTATAACTGAAAATAATGTTGTTGTTATGAGTACCTGCGCTGTTAATTATACAAAAGCGCCGGATGTAGTGCTGAACACTTCAATACCCTATCTTCCTGATTTTAAGGAGGAATTGGACCAATGGTTTAAAAATCAAACATCGGTGGCACCAGATTTGTCTCTCGATTATATTAATGTTACATTCTTGGACCTACAAGTAGAAATGAATAGGTTGCAGGATGCCATAAAAGTTTTAAATCAGAGCTACATCAATCTTAAGGACATTGGTACAT	98	moderate	moderate	weak	moderate	weak	moderate	moderate	strong	weak	moderate	strong	weak	moderate	weak	weak	weak	moderate	moderate	strong	moderate	weak	weak	moderate	weak	weak	moderate	weak	weak	moderate	moderate	moderate	weak	moderate	moderate	weak	moderate	weak	moderate	weak	weak	strong	weak	weak	moderate	moderate	weak	weak	moderate	moderate	weak	weak	moderate	weak	moderate	weak	weak	weak	strong	moderate	moderate	strong	weak	weak	moderate	strong	weak	weak	weak	strong	strong	weak	moderate	strong	weak	weak	strong	weak	weak	weak	weak	moderate	weak	weak	strong	weak	strong	moderate	moderate	moderate	moderate	weak	moderate	moderate	weak	moderate	weak	moderate	moderate	NA	NA	NA	NA	NA	NA	NA	NA	NA	NA	NA	NA	NA	NA	NA	NA	NA	NA	NA	NA	NA	NA	NA	NA	NA	NA	NA	NA	NA	NA	NA	NA	3907	0.85	0	0	9.69e-28	0
MN514964.1:23626..27726	1	4101	moderate	ATGTTTTTGATACTTTTAATTTCCTTACCAATGGCTTTTGCTGTTATAGGAGATTTAAAGTGTACTACGGTTTCCATTAATGATGCTGACACCGGTGTTCCTTCTATTAGCACTGATACTGTCGATGTTACTAATGGCTTGGGTACTTATTATATTTTAGATCGTGTGTATTTAAATACCACGTTGTTGCTCAATGGTTATTATCCTACTTCTGGTTCCACATATCGTAATATGGCTTTGAAGGGTACTTTATTATTGAGCACATTGTGGTTTAAACCACCTTTTTTATCTGATTTTAATGCGGGTATTTTTGCAAAGGTAAAAAATACCAAAGTTGTTAAGAGTGGTGTAACATATAGTGAGTTTCCTGCTATTACTATAGGTAGTACATTTTTAAATACATCCTATAGTGTGGTAGTACAACCACATACTACCAATTTAGACAATAAATTACAAGGTCTCTTAGAGATCTCTGTTTGCCAGTATACTATGTGCGAGTACCCAAATACTATTTGTCATCCTAATTTGGGTAATCAGCGCGTAGAATTATGGCATTGGGACACAGGTATTGTTTCCTGTTTATATAAGCGTAATTTCACATATGATGTGAATGCTGATTATTTGTATTTTCATTTTTATCAAGAAGGTGGTACTTTTTATGCATATTTTACAGATACTGGTTTTGTTACTAAGTTTCTATTTAATGTTTATTTAGGTACGGTTCTTTCACATTATTATGTCATCCCTTTGACTTGTAATAGTGCTATGACTTTAGAATATTGGGTTACACCTCTCACTTCTAGACAATATCTGCTCGCTTTCAATCAAGATGGTGTTATTTATAATGCTGTTGATTGTATTAGCGATTTTATGAGTGAGATTAAGTGTAAAACACATTCTATATCACCATCTACGGGTGTTTATGAATTAAATGGTTACACTGTTCAGCCAATAGCAGATGTTTACCGTCGTATACCTAATCTTCCTGATTGTAATATAGAGGCTTGGCTTAATGATAAGTCAGTGCCCTCTCCATTAAATTGGGAACGTAAGACATTTTCAAATTGTAATTTTAATATGAGTAGCCTGATGTCTTTTATTCAGGCAGACTCATTTACTTGTAATAACATTGATGCTGCTAAGATATATGGTATGTGTTTTTCCAGCATAACTATAGATAAGTTTGCTATACCCAATGGTAGGAAGGTTGATCTACAATTGGGTAATTTAGGCTATTTACAGTCCTTTAATTATAGAATTGACACTACAGCAACAAGTTGTCAATTGTATTATACTCTACCTGCTGTTAATGTTTCTGTTAGCAGATTAAATCCTTCCACTTGGAATAGAAGGTTTGGTTTTACAGAGCAAGCTGTTTTTAAGCCTCAACCTGCAGGTGTTTTTACTGATCATGATGTTGTCTATGCACAACATTGTTTTAAAGCCCCCACTACTTTTTGCCCGTGCAAATTTAATGGCTCACTTTGTGTTGGTAGTGGTCCTGGTATAGATGCTGGTTATAAACATAGTGGTATAGGTACTTGCCCTGCTGGTACTTATTATTTAACATGTTATAATTATAATCAATGTACTTGTTTATGTGCGCCTGATCCCATTACATCCACAGCCACTGGTTCTTATAATGGTGTTAAATGCCCTCAAACTAGATATTTGGTTGGTGTAGGAGAGCATTGTTCTGGTCTTGCTATTAATAGTGATTATTGTGGGGGCAACCTTTGTACTTGCCAACCACAAGCATTTTTGGGTTGGTCTGTGGATTCTTGTTTACAAGGAGACAGGTGTAATATTTTTGCTAATTTAATTTTGCACGGTGTCAATAGTGGTACTACTTGTTCTAATGATTTGCAAAAATCTAACACAGACATAATTCTTGGTGTTTGTGTTAATTATGACCTTTATGGCATTTCTGGCCAAGGCGTTTTTGTCGAGGTTAATGCGACTTATTATAATAGTTGGCAGAACCTCTTATATGATTCTAATGGTAATCTCTATGGTTTTAGGGATTATTTAACAAATAGAACTTTTATGATTCGTAGTTGTTATAGTGGCCGTGTATCTGCGGCCTTTCATGCTAATTCCTCTGAACCAGCATTGTTATTCAGGAATGTTAAATGCAACTACGTTTTTAATAATACTCTTGCACGACAGGTTCAATTTATTAATTATTTCGATAGTTATCTTGGTTGTGTTGTTAACGCTGATAATAGTACTGCTATTGCTGTCCAAACATGTGATCTTACAGTAGGTAGTGGTTATTGTGTGGATTACTCTACAGACAGACGAAGTCGTAGAGCGATTACCACTGGTTATCGGTTTACTAATTTTGAGCCATTTACTGTTAATGCAGTAAATGACAGTTTAGAACCTGTAGGTGGTTTGTATGAAATTCAAATACCTTCAGAGTTTACTATAGGTAACATGGAGGAGTTTATTCAAACAAGCTCTCCTAAAGTCACTATTGATTGTGCTGCTTTTGTTTGTGGTGATTATGTATCATGTAAATCTCAGTTGGTTGAATATGGTAGTTTTTGCGATAACATAAACGCCATACTCACAGAAGTAAATGAGTTACTTGACACCACACAGTTGCAAGTTGCTAATAGTTTAATGAATGGCGTCACTCTTAGCACTAAGCTTAAAGATGGCGTTAATTTCAATGTAGATGACATCAATTTTTCCCCTGTATTAGGTTGTTTAGGAAGTGACTGTAATAAAGCTTCCACTAGATCTGCTATAGAGGATTTACTTTTTGATAAAGTGAAATTGTCTGATGTCGGTTTTGTTGAGGCTTATAATAATTGCACTGGAGGTGCCGAAATTAGGGACCTCATTTGTGTTCAAAGTTATAATGGCATCAAAGTGTTACCTCCATTATTATCTGAAAATCAGATCAGTGGTTATACTTTGTCTGCCACCTTAGCCAGTCTCTTTCCACCATGGACAGCAGCGGCGGGTGTCCCATTTTATTTAAATGTTCAGTATCGTATTAATGGACTTGGCGTCACTATGGATGTTCTAAGCCAAAACCAAAAGCTTATTGCTAATGCATTTAACAACGCTTTGACAGCCATTCAGAATGGGTTTGATGCAACCAATTCTGCTTTAGTTAAAATCCAGTCTGTTGTTAATGCAAATGCTGAAGCTCTTAATAATTTATTGCAACAACTATCTAATAGATTTGGTGCCATAAGTGCTTCTTTACAAGAAATTCTATCTAGGCTTGATGCTCTTGAAGCAGAAGCCCAGATAGATAGACTTATTAATGGTCGTCTTACCGCTCTTAATGCTTATGTCTCTCAACAGCTTAGTGACTCTACACTAGTAAAATTTAGTGCAGCACAAGCTATGGAGAAGGTTAATGAGTGTGTTAAAAGCCAATCATCTAGGATAAATTTCTGCGGTAATGGTAATCATATTATATCATTAGTGCAGAATGCTCCTTATGGTTTGTATTTTATCCACTTTAACTATGTTCCAACCAAGTATGTCACAGCAAAGGTTAGTCCTGGTTTGTGCATTGCTGGTGATAGAGGTATAGCTCCTAAGAGTGGTTATTTCGTTAGTGTAAATAATACTTGGATGTTCACTGGTAGTGGTTATTACTACCCTGAACCTATAACTGAAAATAATGTTGTTGTTATGAGTACCTGCGCTGTTAATTATACAAAAGCGCCGGATGTAGTGCTGAACACTTCAATACCCTATCTTCCTGATTTTAAGGAGGAATTGGACCAATGGTTTAAAAATCAAACATCGGTGGCACCAGATTTGTCTCTCGATTATATTAATGTTACATTCTTGGACCTACAAGTAGAAATGAATAGGTTGCAGGATGCCATAAAAGTTTTAAATCAGAGCTACATCAATCTTAAGGACATTGGTACATATGAATATTATGTAAAATGGCCCTGGTATGTATGGCTTTTAATATGCCTTGCCGGTGTAGCTTTGCTTGTATTACTATTTTTCATATGCTGTTGTACAGGATGTGGAACTAGTTGTTTTAAGAAATGTGGTGGTTGTTGCGATGATTATACTGGACACCAGGAGTTTATAATCAAAACTTCACATGACGACTAA	1	MN514964.1:23626..27726-91	3935	3949	15	ATGTATGGCTTTTAA	GT	2	positive	moderate	ATGTTTTTGATACTTTTAATTTCCTTACCAATGGCTTTTGCTGTTATAGGAGATTTAAAGTGTACTACGGTTTCCATTAATGATGCTGACACCGGTGTTCCTTCTATTAGCACTGATACTGTCGATGTTACTAATGGCTTGGGTACTTATTATATTTTAGATCGTGTGTATTTAAATACCACGTTGTTGCTCAATGGTTATTATCCTACTTCTGGTTCCACATATCGTAATATGGCTTTGAAGGGTACTTTATTATTGAGCACATTGTGGTTTAAACCACCTTTTTTATCTGATTTTAATGCGGGTATTTTTGCAAAGGTAAAAAATACCAAAGTTGTTAAGAGTGGTGTAACATATAGTGAGTTTCCTGCTATTACTATAGGTAGTACATTTTTAAATACATCCTATAGTGTGGTAGTACAACCACATACTACCAATTTAGACAATAAATTACAAGGTCTCTTAGAGATCTCTGTTTGCCAGTATACTATGTGCGAGTACCCAAATACTATTTGTCATCCTAATTTGGGTAATCAGCGCGTAGAATTATGGCATTGGGACACAGGTATTGTTTCCTGTTTATATAAGCGTAATTTCACATATGATGTGAATGCTGATTATTTGTATTTTCATTTTTATCAAGAAGGTGGTACTTTTTATGCATATTTTACAGATACTGGTTTTGTTACTAAGTTTCTATTTAATGTTTATTTAGGTACGGTTCTTTCACATTATTATGTCATCCCTTTGACTTGTAATAGTGCTATGACTTTAGAATATTGGGTTACACCTCTCACTTCTAGACAATATCTGCTCGCTTTCAATCAAGATGGTGTTATTTATAATGCTGTTGATTGTATTAGCGATTTTATGAGTGAGATTAAGTGTAAAACACATTCTATATCACCATCTACGGGTGTTTATGAATTAAATGGTTACACTGTTCAGCCAATAGCAGATGTTTACCGTCGTATACCTAATCTTCCTGATTGTAATATAGAGGCTTGGCTTAATGATAAGTCAGTGCCCTCTCCATTAAATTGGGAACGTAAGACATTTTCAAATTGTAATTTTAATATGAGTAGCCTGATGTCTTTTATTCAGGCAGACTCATTTACTTGTAATAACATTGATGCTGCTAAGATATATGGTATGTGTTTTTCCAGCATAACTATAGATAAGTTTGCTATACCCAATGGTAGGAAGGTTGATCTACAATTGGGTAATTTAGGCTATTTACAGTCCTTTAATTATAGAATTGACACTACAGCAACAAGTTGTCAATTGTATTATACTCTACCTGCTGTTAATGTTTCTGTTAGCAGATTAAATCCTTCCACTTGGAATAGAAGGTTTGGTTTTACAGAGCAAGCTGTTTTTAAGCCTCAACCTGCAGGTGTTTTTACTGATCATGATGTTGTCTATGCACAACATTGTTTTAAAGCCCCCACTACTTTTTGCCCGTGCAAATTTAATGGCTCACTTTGTGTTGGTAGTGGTCCTGGTATAGATGCTGGTTATAAACATAGTGGTATAGGTACTTGCCCTGCTGGTACTTATTATTTAACATGTTATAATTATAATCAATGTACTTGTTTATGTGCGCCTGATCCCATTACATCCACAGCCACTGGTTCTTATAATGGTGTTAAATGCCCTCAAACTAGATATTTGGTTGGTGTAGGAGAGCATTGTTCTGGTCTTGCTATTAATAGTGATTATTGTGGGGGCAACCTTTGTACTTGCCAACCACAAGCATTTTTGGGTTGGTCTGTGGATTCTTGTTTACAAGGAGACAGGTGTAATATTTTTGCTAATTTAATTTTGCACGGTGTCAATAGTGGTACTACTTGTTCTAATGATTTGCAAAAATCTAACACAGACATAATTCTTGGTGTTTGTGTTAATTATGACCTTTATGGCATTTCTGGCCAAGGCGTTTTTGTCGAGGTTAATGCGACTTATTATAATAGTTGGCAGAACCTCTTATATGATTCTAATGGTAATCTCTATGGTTTTAGGGATTATTTAACAAATAGAACTTTTATGATTCGTAGTTGTTATAGTGGCCGTGTATCTGCGGCCTTTCATGCTAATTCCTCTGAACCAGCATTGTTATTCAGGAATGTTAAATGCAACTACGTTTTTAATAATACTCTTGCACGACAGGTTCAATTTATTAATTATTTCGATAGTTATCTTGGTTGTGTTGTTAACGCTGATAATAGTACTGCTATTGCTGTCCAAACATGTGATCTTACAGTAGGTAGTGGTTATTGTGTGGATTACTCTACAGACAGACGAAGTCGTAGAGCGATTACCACTGGTTATCGGTTTACTAATTTTGAGCCATTTACTGTTAATGCAGTAAATGACAGTTTAGAACCTGTAGGTGGTTTGTATGAAATTCAAATACCTTCAGAGTTTACTATAGGTAACATGGAGGAGTTTATTCAAACAAGCTCTCCTAAAGTCACTATTGATTGTGCTGCTTTTGTTTGTGGTGATTATGTATCATGTAAATCTCAGTTGGTTGAATATGGTAGTTTTTGCGATAACATAAACGCCATACTCACAGAAGTAAATGAGTTACTTGACACCACACAGTTGCAAGTTGCTAATAGTTTAATGAATGGCGTCACTCTTAGCACTAAGCTTAAAGATGGCGTTAATTTCAATGTAGATGACATCAATTTTTCCCCTGTATTAGGTTGTTTAGGAAGTGACTGTAATAAAGCTTCCACTAGATCTGCTATAGAGGATTTACTTTTTGATAAAGTGAAATTGTCTGATGTCGGTTTTGTTGAGGCTTATAATAATTGCACTGGAGGTGCCGAAATTAGGGACCTCATTTGTGTTCAAAGTTATAATGGCATCAAAGTGTTACCTCCATTATTATCTGAAAATCAGATCAGTGGTTATACTTTGTCTGCCACCTTAGCCAGTCTCTTTCCACCATGGACAGCAGCGGCGGGTGTCCCATTTTATTTAAATGTTCAGTATCGTATTAATGGACTTGGCGTCACTATGGATGTTCTAAGCCAAAACCAAAAGCTTATTGCTAATGCATTTAACAACGCTTTGACAGCCATTCAGAATGGGTTTGATGCAACCAATTCTGCTTTAGTTAAAATCCAGTCTGTTGTTAATGCAAATGCTGAAGCTCTTAATAATTTATTGCAACAACTATCTAATAGATTTGGTGCCATAAGTGCTTCTTTACAAGAAATTCTATCTAGGCTTGATGCTCTTGAAGCAGAAGCCCAGATAGATAGACTTATTAATGGTCGTCTTACCGCTCTTAATGCTTATGTCTCTCAACAGCTTAGTGACTCTACACTAGTAAAATTTAGTGCAGCACAAGCTATGGAGAAGGTTAATGAGTGTGTTAAAAGCCAATCATCTAGGATAAATTTCTGCGGTAATGGTAATCATATTATATCATTAGTGCAGAATGCTCCTTATGGTTTGTATTTTATCCACTTTAACTATGTTCCAACCAAGTATGTCACAGCAAAGGTTAGTCCTGGTTTGTGCATTGCTGGTGATAGAGGTATAGCTCCTAAGAGTGGTTATTTCGTTAGTGTAAATAATACTTGGATGTTCACTGGTAGTGGTTATTACTACCCTGAACCTATAACTGAAAATAATGTTGTTGTTATGAGTACCTGCGCTGTTAATTATACAAAAGCGCCGGATGTAGTGCTGAACACTTCAATACCCTATCTTCCTGATTTTAAGGAGGAATTGGACCAATGGTTTAAAAATCAAACATCGGTGGCACCAGATTTGTCTCTCGATTATATTAATGTTACATTCTTGGACCTACAAGTAGAAATGAATAGGTTGCAGGATGCCATAAAAGTTTTAAATCAGAGCTACATCAATCTTAAGGACATTGGTACATATGAATATTATGTAAAATGGCCCTGGT	101	moderate	moderate	weak	moderate	weak	moderate	moderate	strong	weak	moderate	strong	weak	moderate	weak	weak	weak	moderate	moderate	strong	moderate	weak	weak	moderate	weak	weak	moderate	weak	weak	moderate	moderate	moderate	weak	moderate	moderate	weak	moderate	weak	moderate	weak	weak	strong	weak	weak	moderate	moderate	weak	weak	moderate	moderate	weak	weak	moderate	weak	moderate	weak	weak	weak	strong	moderate	moderate	strong	weak	weak	moderate	strong	weak	weak	weak	strong	strong	weak	moderate	strong	weak	weak	strong	weak	weak	weak	weak	moderate	weak	weak	strong	weak	strong	moderate	moderate	moderate	moderate	weak	moderate	moderate	weak	moderate	weak	moderate	moderate	weak	moderate	strong	NA	NA	NA	NA	NA	NA	NA	NA	NA	NA	NA	NA	NA	NA	NA	NA	NA	NA	NA	NA	NA	NA	NA	NA	NA	NA	NA	NA	NA	3934	0.453333	0	0	5.6e-29	0
MN514964.1:23626..27726	1	4101	moderate	ATGTTTTTGATACTTTTAATTTCCTTACCAATGGCTTTTGCTGTTATAGGAGATTTAAAGTGTACTACGGTTTCCATTAATGATGCTGACACCGGTGTTCCTTCTATTAGCACTGATACTGTCGATGTTACTAATGGCTTGGGTACTTATTATATTTTAGATCGTGTGTATTTAAATACCACGTTGTTGCTCAATGGTTATTATCCTACTTCTGGTTCCACATATCGTAATATGGCTTTGAAGGGTACTTTATTATTGAGCACATTGTGGTTTAAACCACCTTTTTTATCTGATTTTAATGCGGGTATTTTTGCAAAGGTAAAAAATACCAAAGTTGTTAAGAGTGGTGTAACATATAGTGAGTTTCCTGCTATTACTATAGGTAGTACATTTTTAAATACATCCTATAGTGTGGTAGTACAACCACATACTACCAATTTAGACAATAAATTACAAGGTCTCTTAGAGATCTCTGTTTGCCAGTATACTATGTGCGAGTACCCAAATACTATTTGTCATCCTAATTTGGGTAATCAGCGCGTAGAATTATGGCATTGGGACACAGGTATTGTTTCCTGTTTATATAAGCGTAATTTCACATATGATGTGAATGCTGATTATTTGTATTTTCATTTTTATCAAGAAGGTGGTACTTTTTATGCATATTTTACAGATACTGGTTTTGTTACTAAGTTTCTATTTAATGTTTATTTAGGTACGGTTCTTTCACATTATTATGTCATCCCTTTGACTTGTAATAGTGCTATGACTTTAGAATATTGGGTTACACCTCTCACTTCTAGACAATATCTGCTCGCTTTCAATCAAGATGGTGTTATTTATAATGCTGTTGATTGTATTAGCGATTTTATGAGTGAGATTAAGTGTAAAACACATTCTATATCACCATCTACGGGTGTTTATGAATTAAATGGTTACACTGTTCAGCCAATAGCAGATGTTTACCGTCGTATACCTAATCTTCCTGATTGTAATATAGAGGCTTGGCTTAATGATAAGTCAGTGCCCTCTCCATTAAATTGGGAACGTAAGACATTTTCAAATTGTAATTTTAATATGAGTAGCCTGATGTCTTTTATTCAGGCAGACTCATTTACTTGTAATAACATTGATGCTGCTAAGATATATGGTATGTGTTTTTCCAGCATAACTATAGATAAGTTTGCTATACCCAATGGTAGGAAGGTTGATCTACAATTGGGTAATTTAGGCTATTTACAGTCCTTTAATTATAGAATTGACACTACAGCAACAAGTTGTCAATTGTATTATACTCTACCTGCTGTTAATGTTTCTGTTAGCAGATTAAATCCTTCCACTTGGAATAGAAGGTTTGGTTTTACAGAGCAAGCTGTTTTTAAGCCTCAACCTGCAGGTGTTTTTACTGATCATGATGTTGTCTATGCACAACATTGTTTTAAAGCCCCCACTACTTTTTGCCCGTGCAAATTTAATGGCTCACTTTGTGTTGGTAGTGGTCCTGGTATAGATGCTGGTTATAAACATAGTGGTATAGGTACTTGCCCTGCTGGTACTTATTATTTAACATGTTATAATTATAATCAATGTACTTGTTTATGTGCGCCTGATCCCATTACATCCACAGCCACTGGTTCTTATAATGGTGTTAAATGCCCTCAAACTAGATATTTGGTTGGTGTAGGAGAGCATTGTTCTGGTCTTGCTATTAATAGTGATTATTGTGGGGGCAACCTTTGTACTTGCCAACCACAAGCATTTTTGGGTTGGTCTGTGGATTCTTGTTTACAAGGAGACAGGTGTAATATTTTTGCTAATTTAATTTTGCACGGTGTCAATAGTGGTACTACTTGTTCTAATGATTTGCAAAAATCTAACACAGACATAATTCTTGGTGTTTGTGTTAATTATGACCTTTATGGCATTTCTGGCCAAGGCGTTTTTGTCGAGGTTAATGCGACTTATTATAATAGTTGGCAGAACCTCTTATATGATTCTAATGGTAATCTCTATGGTTTTAGGGATTATTTAACAAATAGAACTTTTATGATTCGTAGTTGTTATAGTGGCCGTGTATCTGCGGCCTTTCATGCTAATTCCTCTGAACCAGCATTGTTATTCAGGAATGTTAAATGCAACTACGTTTTTAATAATACTCTTGCACGACAGGTTCAATTTATTAATTATTTCGATAGTTATCTTGGTTGTGTTGTTAACGCTGATAATAGTACTGCTATTGCTGTCCAAACATGTGATCTTACAGTAGGTAGTGGTTATTGTGTGGATTACTCTACAGACAGACGAAGTCGTAGAGCGATTACCACTGGTTATCGGTTTACTAATTTTGAGCCATTTACTGTTAATGCAGTAAATGACAGTTTAGAACCTGTAGGTGGTTTGTATGAAATTCAAATACCTTCAGAGTTTACTATAGGTAACATGGAGGAGTTTATTCAAACAAGCTCTCCTAAAGTCACTATTGATTGTGCTGCTTTTGTTTGTGGTGATTATGTATCATGTAAATCTCAGTTGGTTGAATATGGTAGTTTTTGCGATAACATAAACGCCATACTCACAGAAGTAAATGAGTTACTTGACACCACACAGTTGCAAGTTGCTAATAGTTTAATGAATGGCGTCACTCTTAGCACTAAGCTTAAAGATGGCGTTAATTTCAATGTAGATGACATCAATTTTTCCCCTGTATTAGGTTGTTTAGGAAGTGACTGTAATAAAGCTTCCACTAGATCTGCTATAGAGGATTTACTTTTTGATAAAGTGAAATTGTCTGATGTCGGTTTTGTTGAGGCTTATAATAATTGCACTGGAGGTGCCGAAATTAGGGACCTCATTTGTGTTCAAAGTTATAATGGCATCAAAGTGTTACCTCCATTATTATCTGAAAATCAGATCAGTGGTTATACTTTGTCTGCCACCTTAGCCAGTCTCTTTCCACCATGGACAGCAGCGGCGGGTGTCCCATTTTATTTAAATGTTCAGTATCGTATTAATGGACTTGGCGTCACTATGGATGTTCTAAGCCAAAACCAAAAGCTTATTGCTAATGCATTTAACAACGCTTTGACAGCCATTCAGAATGGGTTTGATGCAACCAATTCTGCTTTAGTTAAAATCCAGTCTGTTGTTAATGCAAATGCTGAAGCTCTTAATAATTTATTGCAACAACTATCTAATAGATTTGGTGCCATAAGTGCTTCTTTACAAGAAATTCTATCTAGGCTTGATGCTCTTGAAGCAGAAGCCCAGATAGATAGACTTATTAATGGTCGTCTTACCGCTCTTAATGCTTATGTCTCTCAACAGCTTAGTGACTCTACACTAGTAAAATTTAGTGCAGCACAAGCTATGGAGAAGGTTAATGAGTGTGTTAAAAGCCAATCATCTAGGATAAATTTCTGCGGTAATGGTAATCATATTATATCATTAGTGCAGAATGCTCCTTATGGTTTGTATTTTATCCACTTTAACTATGTTCCAACCAAGTATGTCACAGCAAAGGTTAGTCCTGGTTTGTGCATTGCTGGTGATAGAGGTATAGCTCCTAAGAGTGGTTATTTCGTTAGTGTAAATAATACTTGGATGTTCACTGGTAGTGGTTATTACTACCCTGAACCTATAACTGAAAATAATGTTGTTGTTATGAGTACCTGCGCTGTTAATTATACAAAAGCGCCGGATGTAGTGCTGAACACTTCAATACCCTATCTTCCTGATTTTAAGGAGGAATTGGACCAATGGTTTAAAAATCAAACATCGGTGGCACCAGATTTGTCTCTCGATTATATTAATGTTACATTCTTGGACCTACAAGTAGAAATGAATAGGTTGCAGGATGCCATAAAAGTTTTAAATCAGAGCTACATCAATCTTAAGGACATTGGTACATATGAATATTATGTAAAATGGCCCTGGTATGTATGGCTTTTAATATGCCTTGCCGGTGTAGCTTTGCTTGTATTACTATTTTTCATATGCTGTTGTACAGGATGTGGAACTAGTTGTTTTAAGAAATGTGGTGGTTGTTGCGATGATTATACTGGACACCAGGAGTTTATAATCAAAACTTCACATGACGACTAA	1	MN514964.1:23626..27726-103	3924	4019	96	ATGGCCCTGGTATGTATGGCTTTTAATATGCCTTGCCGGTGTAGCTTTGCTTGTATTACTATTTTTCATATGCTGTTGTACAGGATGTGGAACTAG	AG	3	positive	strong	ATGTTTTTGATACTTTTAATTTCCTTACCAATGGCTTTTGCTGTTATAGGAGATTTAAAGTGTACTACGGTTTCCATTAATGATGCTGACACCGGTGTTCCTTCTATTAGCACTGATACTGTCGATGTTACTAATGGCTTGGGTACTTATTATATTTTAGATCGTGTGTATTTAAATACCACGTTGTTGCTCAATGGTTATTATCCTACTTCTGGTTCCACATATCGTAATATGGCTTTGAAGGGTACTTTATTATTGAGCACATTGTGGTTTAAACCACCTTTTTTATCTGATTTTAATGCGGGTATTTTTGCAAAGGTAAAAAATACCAAAGTTGTTAAGAGTGGTGTAACATATAGTGAGTTTCCTGCTATTACTATAGGTAGTACATTTTTAAATACATCCTATAGTGTGGTAGTACAACCACATACTACCAATTTAGACAATAAATTACAAGGTCTCTTAGAGATCTCTGTTTGCCAGTATACTATGTGCGAGTACCCAAATACTATTTGTCATCCTAATTTGGGTAATCAGCGCGTAGAATTATGGCATTGGGACACAGGTATTGTTTCCTGTTTATATAAGCGTAATTTCACATATGATGTGAATGCTGATTATTTGTATTTTCATTTTTATCAAGAAGGTGGTACTTTTTATGCATATTTTACAGATACTGGTTTTGTTACTAAGTTTCTATTTAATGTTTATTTAGGTACGGTTCTTTCACATTATTATGTCATCCCTTTGACTTGTAATAGTGCTATGACTTTAGAATATTGGGTTACACCTCTCACTTCTAGACAATATCTGCTCGCTTTCAATCAAGATGGTGTTATTTATAATGCTGTTGATTGTATTAGCGATTTTATGAGTGAGATTAAGTGTAAAACACATTCTATATCACCATCTACGGGTGTTTATGAATTAAATGGTTACACTGTTCAGCCAATAGCAGATGTTTACCGTCGTATACCTAATCTTCCTGATTGTAATATAGAGGCTTGGCTTAATGATAAGTCAGTGCCCTCTCCATTAAATTGGGAACGTAAGACATTTTCAAATTGTAATTTTAATATGAGTAGCCTGATGTCTTTTATTCAGGCAGACTCATTTACTTGTAATAACATTGATGCTGCTAAGATATATGGTATGTGTTTTTCCAGCATAACTATAGATAAGTTTGCTATACCCAATGGTAGGAAGGTTGATCTACAATTGGGTAATTTAGGCTATTTACAGTCCTTTAATTATAGAATTGACACTACAGCAACAAGTTGTCAATTGTATTATACTCTACCTGCTGTTAATGTTTCTGTTAGCAGATTAAATCCTTCCACTTGGAATAGAAGGTTTGGTTTTACAGAGCAAGCTGTTTTTAAGCCTCAACCTGCAGGTGTTTTTACTGATCATGATGTTGTCTATGCACAACATTGTTTTAAAGCCCCCACTACTTTTTGCCCGTGCAAATTTAATGGCTCACTTTGTGTTGGTAGTGGTCCTGGTATAGATGCTGGTTATAAACATAGTGGTATAGGTACTTGCCCTGCTGGTACTTATTATTTAACATGTTATAATTATAATCAATGTACTTGTTTATGTGCGCCTGATCCCATTACATCCACAGCCACTGGTTCTTATAATGGTGTTAAATGCCCTCAAACTAGATATTTGGTTGGTGTAGGAGAGCATTGTTCTGGTCTTGCTATTAATAGTGATTATTGTGGGGGCAACCTTTGTACTTGCCAACCACAAGCATTTTTGGGTTGGTCTGTGGATTCTTGTTTACAAGGAGACAGGTGTAATATTTTTGCTAATTTAATTTTGCACGGTGTCAATAGTGGTACTACTTGTTCTAATGATTTGCAAAAATCTAACACAGACATAATTCTTGGTGTTTGTGTTAATTATGACCTTTATGGCATTTCTGGCCAAGGCGTTTTTGTCGAGGTTAATGCGACTTATTATAATAGTTGGCAGAACCTCTTATATGATTCTAATGGTAATCTCTATGGTTTTAGGGATTATTTAACAAATAGAACTTTTATGATTCGTAGTTGTTATAGTGGCCGTGTATCTGCGGCCTTTCATGCTAATTCCTCTGAACCAGCATTGTTATTCAGGAATGTTAAATGCAACTACGTTTTTAATAATACTCTTGCACGACAGGTTCAATTTATTAATTATTTCGATAGTTATCTTGGTTGTGTTGTTAACGCTGATAATAGTACTGCTATTGCTGTCCAAACATGTGATCTTACAGTAGGTAGTGGTTATTGTGTGGATTACTCTACAGACAGACGAAGTCGTAGAGCGATTACCACTGGTTATCGGTTTACTAATTTTGAGCCATTTACTGTTAATGCAGTAAATGACAGTTTAGAACCTGTAGGTGGTTTGTATGAAATTCAAATACCTTCAGAGTTTACTATAGGTAACATGGAGGAGTTTATTCAAACAAGCTCTCCTAAAGTCACTATTGATTGTGCTGCTTTTGTTTGTGGTGATTATGTATCATGTAAATCTCAGTTGGTTGAATATGGTAGTTTTTGCGATAACATAAACGCCATACTCACAGAAGTAAATGAGTTACTTGACACCACACAGTTGCAAGTTGCTAATAGTTTAATGAATGGCGTCACTCTTAGCACTAAGCTTAAAGATGGCGTTAATTTCAATGTAGATGACATCAATTTTTCCCCTGTATTAGGTTGTTTAGGAAGTGACTGTAATAAAGCTTCCACTAGATCTGCTATAGAGGATTTACTTTTTGATAAAGTGAAATTGTCTGATGTCGGTTTTGTTGAGGCTTATAATAATTGCACTGGAGGTGCCGAAATTAGGGACCTCATTTGTGTTCAAAGTTATAATGGCATCAAAGTGTTACCTCCATTATTATCTGAAAATCAGATCAGTGGTTATACTTTGTCTGCCACCTTAGCCAGTCTCTTTCCACCATGGACAGCAGCGGCGGGTGTCCCATTTTATTTAAATGTTCAGTATCGTATTAATGGACTTGGCGTCACTATGGATGTTCTAAGCCAAAACCAAAAGCTTATTGCTAATGCATTTAACAACGCTTTGACAGCCATTCAGAATGGGTTTGATGCAACCAATTCTGCTTTAGTTAAAATCCAGTCTGTTGTTAATGCAAATGCTGAAGCTCTTAATAATTTATTGCAACAACTATCTAATAGATTTGGTGCCATAAGTGCTTCTTTACAAGAAATTCTATCTAGGCTTGATGCTCTTGAAGCAGAAGCCCAGATAGATAGACTTATTAATGGTCGTCTTACCGCTCTTAATGCTTATGTCTCTCAACAGCTTAGTGACTCTACACTAGTAAAATTTAGTGCAGCACAAGCTATGGAGAAGGTTAATGAGTGTGTTAAAAGCCAATCATCTAGGATAAATTTCTGCGGTAATGGTAATCATATTATATCATTAGTGCAGAATGCTCCTTATGGTTTGTATTTTATCCACTTTAACTATGTTCCAACCAAGTATGTCACAGCAAAGGTTAGTCCTGGTTTGTGCATTGCTGGTGATAGAGGTATAGCTCCTAAGAGTGGTTATTTCGTTAGTGTAAATAATACTTGGATGTTCACTGGTAGTGGTTATTACTACCCTGAACCTATAACTGAAAATAATGTTGTTGTTATGAGTACCTGCGCTGTTAATTATACAAAAGCGCCGGATGTAGTGCTGAACACTTCAATACCCTATCTTCCTGATTTTAAGGAGGAATTGGACCAATGGTTTAAAAATCAAACATCGGTGGCACCAGATTTGTCTCTCGATTATATTAATGTTACATTCTTGGACCTACAAGTAGAAATGAATAGGTTGCAGGATGCCATAAAAGTTTTAAATCAGAGCTACATCAATCTTAAGGACATTGGTACATATGAATATTATGTAAA	100	moderate	moderate	weak	moderate	weak	moderate	moderate	strong	weak	moderate	strong	weak	moderate	weak	weak	weak	moderate	moderate	strong	moderate	weak	weak	moderate	weak	weak	moderate	weak	weak	moderate	moderate	moderate	weak	moderate	moderate	weak	moderate	weak	moderate	weak	weak	strong	weak	weak	moderate	moderate	weak	weak	moderate	moderate	weak	weak	moderate	weak	moderate	weak	weak	weak	strong	moderate	moderate	strong	weak	weak	moderate	strong	weak	weak	weak	strong	strong	weak	moderate	strong	weak	weak	strong	weak	weak	weak	weak	moderate	weak	weak	strong	weak	strong	moderate	moderate	moderate	moderate	weak	moderate	moderate	weak	moderate	weak	moderate	moderate	weak	moderate	NA	NA	NA	NA	NA	NA	NA	NA	NA	NA	NA	NA	NA	NA	NA	NA	NA	NA	NA	NA	NA	NA	NA	NA	NA	NA	NA	NA	NA	NA	3923	0.15	0	0	3.73e-28	0
MN514964.1:23626..27726	1	4101	moderate	ATGTTTTTGATACTTTTAATTTCCTTACCAATGGCTTTTGCTGTTATAGGAGATTTAAAGTGTACTACGGTTTCCATTAATGATGCTGACACCGGTGTTCCTTCTATTAGCACTGATACTGTCGATGTTACTAATGGCTTGGGTACTTATTATATTTTAGATCGTGTGTATTTAAATACCACGTTGTTGCTCAATGGTTATTATCCTACTTCTGGTTCCACATATCGTAATATGGCTTTGAAGGGTACTTTATTATTGAGCACATTGTGGTTTAAACCACCTTTTTTATCTGATTTTAATGCGGGTATTTTTGCAAAGGTAAAAAATACCAAAGTTGTTAAGAGTGGTGTAACATATAGTGAGTTTCCTGCTATTACTATAGGTAGTACATTTTTAAATACATCCTATAGTGTGGTAGTACAACCACATACTACCAATTTAGACAATAAATTACAAGGTCTCTTAGAGATCTCTGTTTGCCAGTATACTATGTGCGAGTACCCAAATACTATTTGTCATCCTAATTTGGGTAATCAGCGCGTAGAATTATGGCATTGGGACACAGGTATTGTTTCCTGTTTATATAAGCGTAATTTCACATATGATGTGAATGCTGATTATTTGTATTTTCATTTTTATCAAGAAGGTGGTACTTTTTATGCATATTTTACAGATACTGGTTTTGTTACTAAGTTTCTATTTAATGTTTATTTAGGTACGGTTCTTTCACATTATTATGTCATCCCTTTGACTTGTAATAGTGCTATGACTTTAGAATATTGGGTTACACCTCTCACTTCTAGACAATATCTGCTCGCTTTCAATCAAGATGGTGTTATTTATAATGCTGTTGATTGTATTAGCGATTTTATGAGTGAGATTAAGTGTAAAACACATTCTATATCACCATCTACGGGTGTTTATGAATTAAATGGTTACACTGTTCAGCCAATAGCAGATGTTTACCGTCGTATACCTAATCTTCCTGATTGTAATATAGAGGCTTGGCTTAATGATAAGTCAGTGCCCTCTCCATTAAATTGGGAACGTAAGACATTTTCAAATTGTAATTTTAATATGAGTAGCCTGATGTCTTTTATTCAGGCAGACTCATTTACTTGTAATAACATTGATGCTGCTAAGATATATGGTATGTGTTTTTCCAGCATAACTATAGATAAGTTTGCTATACCCAATGGTAGGAAGGTTGATCTACAATTGGGTAATTTAGGCTATTTACAGTCCTTTAATTATAGAATTGACACTACAGCAACAAGTTGTCAATTGTATTATACTCTACCTGCTGTTAATGTTTCTGTTAGCAGATTAAATCCTTCCACTTGGAATAGAAGGTTTGGTTTTACAGAGCAAGCTGTTTTTAAGCCTCAACCTGCAGGTGTTTTTACTGATCATGATGTTGTCTATGCACAACATTGTTTTAAAGCCCCCACTACTTTTTGCCCGTGCAAATTTAATGGCTCACTTTGTGTTGGTAGTGGTCCTGGTATAGATGCTGGTTATAAACATAGTGGTATAGGTACTTGCCCTGCTGGTACTTATTATTTAACATGTTATAATTATAATCAATGTACTTGTTTATGTGCGCCTGATCCCATTACATCCACAGCCACTGGTTCTTATAATGGTGTTAAATGCCCTCAAACTAGATATTTGGTTGGTGTAGGAGAGCATTGTTCTGGTCTTGCTATTAATAGTGATTATTGTGGGGGCAACCTTTGTACTTGCCAACCACAAGCATTTTTGGGTTGGTCTGTGGATTCTTGTTTACAAGGAGACAGGTGTAATATTTTTGCTAATTTAATTTTGCACGGTGTCAATAGTGGTACTACTTGTTCTAATGATTTGCAAAAATCTAACACAGACATAATTCTTGGTGTTTGTGTTAATTATGACCTTTATGGCATTTCTGGCCAAGGCGTTTTTGTCGAGGTTAATGCGACTTATTATAATAGTTGGCAGAACCTCTTATATGATTCTAATGGTAATCTCTATGGTTTTAGGGATTATTTAACAAATAGAACTTTTATGATTCGTAGTTGTTATAGTGGCCGTGTATCTGCGGCCTTTCATGCTAATTCCTCTGAACCAGCATTGTTATTCAGGAATGTTAAATGCAACTACGTTTTTAATAATACTCTTGCACGACAGGTTCAATTTATTAATTATTTCGATAGTTATCTTGGTTGTGTTGTTAACGCTGATAATAGTACTGCTATTGCTGTCCAAACATGTGATCTTACAGTAGGTAGTGGTTATTGTGTGGATTACTCTACAGACAGACGAAGTCGTAGAGCGATTACCACTGGTTATCGGTTTACTAATTTTGAGCCATTTACTGTTAATGCAGTAAATGACAGTTTAGAACCTGTAGGTGGTTTGTATGAAATTCAAATACCTTCAGAGTTTACTATAGGTAACATGGAGGAGTTTATTCAAACAAGCTCTCCTAAAGTCACTATTGATTGTGCTGCTTTTGTTTGTGGTGATTATGTATCATGTAAATCTCAGTTGGTTGAATATGGTAGTTTTTGCGATAACATAAACGCCATACTCACAGAAGTAAATGAGTTACTTGACACCACACAGTTGCAAGTTGCTAATAGTTTAATGAATGGCGTCACTCTTAGCACTAAGCTTAAAGATGGCGTTAATTTCAATGTAGATGACATCAATTTTTCCCCTGTATTAGGTTGTTTAGGAAGTGACTGTAATAAAGCTTCCACTAGATCTGCTATAGAGGATTTACTTTTTGATAAAGTGAAATTGTCTGATGTCGGTTTTGTTGAGGCTTATAATAATTGCACTGGAGGTGCCGAAATTAGGGACCTCATTTGTGTTCAAAGTTATAATGGCATCAAAGTGTTACCTCCATTATTATCTGAAAATCAGATCAGTGGTTATACTTTGTCTGCCACCTTAGCCAGTCTCTTTCCACCATGGACAGCAGCGGCGGGTGTCCCATTTTATTTAAATGTTCAGTATCGTATTAATGGACTTGGCGTCACTATGGATGTTCTAAGCCAAAACCAAAAGCTTATTGCTAATGCATTTAACAACGCTTTGACAGCCATTCAGAATGGGTTTGATGCAACCAATTCTGCTTTAGTTAAAATCCAGTCTGTTGTTAATGCAAATGCTGAAGCTCTTAATAATTTATTGCAACAACTATCTAATAGATTTGGTGCCATAAGTGCTTCTTTACAAGAAATTCTATCTAGGCTTGATGCTCTTGAAGCAGAAGCCCAGATAGATAGACTTATTAATGGTCGTCTTACCGCTCTTAATGCTTATGTCTCTCAACAGCTTAGTGACTCTACACTAGTAAAATTTAGTGCAGCACAAGCTATGGAGAAGGTTAATGAGTGTGTTAAAAGCCAATCATCTAGGATAAATTTCTGCGGTAATGGTAATCATATTATATCATTAGTGCAGAATGCTCCTTATGGTTTGTATTTTATCCACTTTAACTATGTTCCAACCAAGTATGTCACAGCAAAGGTTAGTCCTGGTTTGTGCATTGCTGGTGATAGAGGTATAGCTCCTAAGAGTGGTTATTTCGTTAGTGTAAATAATACTTGGATGTTCACTGGTAGTGGTTATTACTACCCTGAACCTATAACTGAAAATAATGTTGTTGTTATGAGTACCTGCGCTGTTAATTATACAAAAGCGCCGGATGTAGTGCTGAACACTTCAATACCCTATCTTCCTGATTTTAAGGAGGAATTGGACCAATGGTTTAAAAATCAAACATCGGTGGCACCAGATTTGTCTCTCGATTATATTAATGTTACATTCTTGGACCTACAAGTAGAAATGAATAGGTTGCAGGATGCCATAAAAGTTTTAAATCAGAGCTACATCAATCTTAAGGACATTGGTACATATGAATATTATGTAAAATGGCCCTGGTATGTATGGCTTTTAATATGCCTTGCCGGTGTAGCTTTGCTTGTATTACTATTTTTCATATGCTGTTGTACAGGATGTGGAACTAGTTGTTTTAAGAAATGTGGTGGTTGTTGCGATGATTATACTGGACACCAGGAGTTTATAATCAAAACTTCACATGACGACTAA	1	MN514964.1:23626..27726-108	4032	4052	21	ATGTGGTGGTTGTTGCGATGA	GT	3	positive	moderate	ATGTTTTTGATACTTTTAATTTCCTTACCAATGGCTTTTGCTGTTATAGGAGATTTAAAGTGTACTACGGTTTCCATTAATGATGCTGACACCGGTGTTCCTTCTATTAGCACTGATACTGTCGATGTTACTAATGGCTTGGGTACTTATTATATTTTAGATCGTGTGTATTTAAATACCACGTTGTTGCTCAATGGTTATTATCCTACTTCTGGTTCCACATATCGTAATATGGCTTTGAAGGGTACTTTATTATTGAGCACATTGTGGTTTAAACCACCTTTTTTATCTGATTTTAATGCGGGTATTTTTGCAAAGGTAAAAAATACCAAAGTTGTTAAGAGTGGTGTAACATATAGTGAGTTTCCTGCTATTACTATAGGTAGTACATTTTTAAATACATCCTATAGTGTGGTAGTACAACCACATACTACCAATTTAGACAATAAATTACAAGGTCTCTTAGAGATCTCTGTTTGCCAGTATACTATGTGCGAGTACCCAAATACTATTTGTCATCCTAATTTGGGTAATCAGCGCGTAGAATTATGGCATTGGGACACAGGTATTGTTTCCTGTTTATATAAGCGTAATTTCACATATGATGTGAATGCTGATTATTTGTATTTTCATTTTTATCAAGAAGGTGGTACTTTTTATGCATATTTTACAGATACTGGTTTTGTTACTAAGTTTCTATTTAATGTTTATTTAGGTACGGTTCTTTCACATTATTATGTCATCCCTTTGACTTGTAATAGTGCTATGACTTTAGAATATTGGGTTACACCTCTCACTTCTAGACAATATCTGCTCGCTTTCAATCAAGATGGTGTTATTTATAATGCTGTTGATTGTATTAGCGATTTTATGAGTGAGATTAAGTGTAAAACACATTCTATATCACCATCTACGGGTGTTTATGAATTAAATGGTTACACTGTTCAGCCAATAGCAGATGTTTACCGTCGTATACCTAATCTTCCTGATTGTAATATAGAGGCTTGGCTTAATGATAAGTCAGTGCCCTCTCCATTAAATTGGGAACGTAAGACATTTTCAAATTGTAATTTTAATATGAGTAGCCTGATGTCTTTTATTCAGGCAGACTCATTTACTTGTAATAACATTGATGCTGCTAAGATATATGGTATGTGTTTTTCCAGCATAACTATAGATAAGTTTGCTATACCCAATGGTAGGAAGGTTGATCTACAATTGGGTAATTTAGGCTATTTACAGTCCTTTAATTATAGAATTGACACTACAGCAACAAGTTGTCAATTGTATTATACTCTACCTGCTGTTAATGTTTCTGTTAGCAGATTAAATCCTTCCACTTGGAATAGAAGGTTTGGTTTTACAGAGCAAGCTGTTTTTAAGCCTCAACCTGCAGGTGTTTTTACTGATCATGATGTTGTCTATGCACAACATTGTTTTAAAGCCCCCACTACTTTTTGCCCGTGCAAATTTAATGGCTCACTTTGTGTTGGTAGTGGTCCTGGTATAGATGCTGGTTATAAACATAGTGGTATAGGTACTTGCCCTGCTGGTACTTATTATTTAACATGTTATAATTATAATCAATGTACTTGTTTATGTGCGCCTGATCCCATTACATCCACAGCCACTGGTTCTTATAATGGTGTTAAATGCCCTCAAACTAGATATTTGGTTGGTGTAGGAGAGCATTGTTCTGGTCTTGCTATTAATAGTGATTATTGTGGGGGCAACCTTTGTACTTGCCAACCACAAGCATTTTTGGGTTGGTCTGTGGATTCTTGTTTACAAGGAGACAGGTGTAATATTTTTGCTAATTTAATTTTGCACGGTGTCAATAGTGGTACTACTTGTTCTAATGATTTGCAAAAATCTAACACAGACATAATTCTTGGTGTTTGTGTTAATTATGACCTTTATGGCATTTCTGGCCAAGGCGTTTTTGTCGAGGTTAATGCGACTTATTATAATAGTTGGCAGAACCTCTTATATGATTCTAATGGTAATCTCTATGGTTTTAGGGATTATTTAACAAATAGAACTTTTATGATTCGTAGTTGTTATAGTGGCCGTGTATCTGCGGCCTTTCATGCTAATTCCTCTGAACCAGCATTGTTATTCAGGAATGTTAAATGCAACTACGTTTTTAATAATACTCTTGCACGACAGGTTCAATTTATTAATTATTTCGATAGTTATCTTGGTTGTGTTGTTAACGCTGATAATAGTACTGCTATTGCTGTCCAAACATGTGATCTTACAGTAGGTAGTGGTTATTGTGTGGATTACTCTACAGACAGACGAAGTCGTAGAGCGATTACCACTGGTTATCGGTTTACTAATTTTGAGCCATTTACTGTTAATGCAGTAAATGACAGTTTAGAACCTGTAGGTGGTTTGTATGAAATTCAAATACCTTCAGAGTTTACTATAGGTAACATGGAGGAGTTTATTCAAACAAGCTCTCCTAAAGTCACTATTGATTGTGCTGCTTTTGTTTGTGGTGATTATGTATCATGTAAATCTCAGTTGGTTGAATATGGTAGTTTTTGCGATAACATAAACGCCATACTCACAGAAGTAAATGAGTTACTTGACACCACACAGTTGCAAGTTGCTAATAGTTTAATGAATGGCGTCACTCTTAGCACTAAGCTTAAAGATGGCGTTAATTTCAATGTAGATGACATCAATTTTTCCCCTGTATTAGGTTGTTTAGGAAGTGACTGTAATAAAGCTTCCACTAGATCTGCTATAGAGGATTTACTTTTTGATAAAGTGAAATTGTCTGATGTCGGTTTTGTTGAGGCTTATAATAATTGCACTGGAGGTGCCGAAATTAGGGACCTCATTTGTGTTCAAAGTTATAATGGCATCAAAGTGTTACCTCCATTATTATCTGAAAATCAGATCAGTGGTTATACTTTGTCTGCCACCTTAGCCAGTCTCTTTCCACCATGGACAGCAGCGGCGGGTGTCCCATTTTATTTAAATGTTCAGTATCGTATTAATGGACTTGGCGTCACTATGGATGTTCTAAGCCAAAACCAAAAGCTTATTGCTAATGCATTTAACAACGCTTTGACAGCCATTCAGAATGGGTTTGATGCAACCAATTCTGCTTTAGTTAAAATCCAGTCTGTTGTTAATGCAAATGCTGAAGCTCTTAATAATTTATTGCAACAACTATCTAATAGATTTGGTGCCATAAGTGCTTCTTTACAAGAAATTCTATCTAGGCTTGATGCTCTTGAAGCAGAAGCCCAGATAGATAGACTTATTAATGGTCGTCTTACCGCTCTTAATGCTTATGTCTCTCAACAGCTTAGTGACTCTACACTAGTAAAATTTAGTGCAGCACAAGCTATGGAGAAGGTTAATGAGTGTGTTAAAAGCCAATCATCTAGGATAAATTTCTGCGGTAATGGTAATCATATTATATCATTAGTGCAGAATGCTCCTTATGGTTTGTATTTTATCCACTTTAACTATGTTCCAACCAAGTATGTCACAGCAAAGGTTAGTCCTGGTTTGTGCATTGCTGGTGATAGAGGTATAGCTCCTAAGAGTGGTTATTTCGTTAGTGTAAATAATACTTGGATGTTCACTGGTAGTGGTTATTACTACCCTGAACCTATAACTGAAAATAATGTTGTTGTTATGAGTACCTGCGCTGTTAATTATACAAAAGCGCCGGATGTAGTGCTGAACACTTCAATACCCTATCTTCCTGATTTTAAGGAGGAATTGGACCAATGGTTTAAAAATCAAACATCGGTGGCACCAGATTTGTCTCTCGATTATATTAATGTTACATTCTTGGACCTACAAGTAGAAATGAATAGGTTGCAGGATGCCATAAAAGTTTTAAATCAGAGCTACATCAATCTTAAGGACATTGGTACATATGAATATTATGTAAAATGGCCCTGGTATGTATGGCTTTTAATATGCCTTGCCGGTGTAGCTTTGCTTGTATTACTATTTTTCATATGCTGTTGTACAGGATGTGGAACTAGTTGTTTTAAGAA	106	moderate	moderate	weak	moderate	weak	moderate	moderate	strong	weak	moderate	strong	weak	moderate	weak	weak	weak	moderate	moderate	strong	moderate	weak	weak	moderate	weak	weak	moderate	weak	weak	moderate	moderate	moderate	weak	moderate	moderate	weak	moderate	weak	moderate	weak	weak	strong	weak	weak	moderate	moderate	weak	weak	moderate	moderate	weak	weak	moderate	weak	moderate	weak	weak	weak	strong	moderate	moderate	strong	weak	weak	moderate	strong	weak	weak	weak	strong	strong	weak	moderate	strong	weak	weak	strong	weak	weak	weak	weak	moderate	weak	weak	strong	weak	strong	moderate	moderate	moderate	moderate	weak	moderate	moderate	weak	moderate	weak	moderate	moderate	weak	moderate	strong	moderate	moderate	moderate	weak	moderate	NA	NA	NA	NA	NA	NA	NA	NA	NA	NA	NA	NA	NA	NA	NA	NA	NA	NA	NA	NA	NA	NA	NA	NA	4031	0.453333	0	0	2.01e-30	0
MN514964.1:23626..27726	1	4101	moderate	ATGTTTTTGATACTTTTAATTTCCTTACCAATGGCTTTTGCTGTTATAGGAGATTTAAAGTGTACTACGGTTTCCATTAATGATGCTGACACCGGTGTTCCTTCTATTAGCACTGATACTGTCGATGTTACTAATGGCTTGGGTACTTATTATATTTTAGATCGTGTGTATTTAAATACCACGTTGTTGCTCAATGGTTATTATCCTACTTCTGGTTCCACATATCGTAATATGGCTTTGAAGGGTACTTTATTATTGAGCACATTGTGGTTTAAACCACCTTTTTTATCTGATTTTAATGCGGGTATTTTTGCAAAGGTAAAAAATACCAAAGTTGTTAAGAGTGGTGTAACATATAGTGAGTTTCCTGCTATTACTATAGGTAGTACATTTTTAAATACATCCTATAGTGTGGTAGTACAACCACATACTACCAATTTAGACAATAAATTACAAGGTCTCTTAGAGATCTCTGTTTGCCAGTATACTATGTGCGAGTACCCAAATACTATTTGTCATCCTAATTTGGGTAATCAGCGCGTAGAATTATGGCATTGGGACACAGGTATTGTTTCCTGTTTATATAAGCGTAATTTCACATATGATGTGAATGCTGATTATTTGTATTTTCATTTTTATCAAGAAGGTGGTACTTTTTATGCATATTTTACAGATACTGGTTTTGTTACTAAGTTTCTATTTAATGTTTATTTAGGTACGGTTCTTTCACATTATTATGTCATCCCTTTGACTTGTAATAGTGCTATGACTTTAGAATATTGGGTTACACCTCTCACTTCTAGACAATATCTGCTCGCTTTCAATCAAGATGGTGTTATTTATAATGCTGTTGATTGTATTAGCGATTTTATGAGTGAGATTAAGTGTAAAACACATTCTATATCACCATCTACGGGTGTTTATGAATTAAATGGTTACACTGTTCAGCCAATAGCAGATGTTTACCGTCGTATACCTAATCTTCCTGATTGTAATATAGAGGCTTGGCTTAATGATAAGTCAGTGCCCTCTCCATTAAATTGGGAACGTAAGACATTTTCAAATTGTAATTTTAATATGAGTAGCCTGATGTCTTTTATTCAGGCAGACTCATTTACTTGTAATAACATTGATGCTGCTAAGATATATGGTATGTGTTTTTCCAGCATAACTATAGATAAGTTTGCTATACCCAATGGTAGGAAGGTTGATCTACAATTGGGTAATTTAGGCTATTTACAGTCCTTTAATTATAGAATTGACACTACAGCAACAAGTTGTCAATTGTATTATACTCTACCTGCTGTTAATGTTTCTGTTAGCAGATTAAATCCTTCCACTTGGAATAGAAGGTTTGGTTTTACAGAGCAAGCTGTTTTTAAGCCTCAACCTGCAGGTGTTTTTACTGATCATGATGTTGTCTATGCACAACATTGTTTTAAAGCCCCCACTACTTTTTGCCCGTGCAAATTTAATGGCTCACTTTGTGTTGGTAGTGGTCCTGGTATAGATGCTGGTTATAAACATAGTGGTATAGGTACTTGCCCTGCTGGTACTTATTATTTAACATGTTATAATTATAATCAATGTACTTGTTTATGTGCGCCTGATCCCATTACATCCACAGCCACTGGTTCTTATAATGGTGTTAAATGCCCTCAAACTAGATATTTGGTTGGTGTAGGAGAGCATTGTTCTGGTCTTGCTATTAATAGTGATTATTGTGGGGGCAACCTTTGTACTTGCCAACCACAAGCATTTTTGGGTTGGTCTGTGGATTCTTGTTTACAAGGAGACAGGTGTAATATTTTTGCTAATTTAATTTTGCACGGTGTCAATAGTGGTACTACTTGTTCTAATGATTTGCAAAAATCTAACACAGACATAATTCTTGGTGTTTGTGTTAATTATGACCTTTATGGCATTTCTGGCCAAGGCGTTTTTGTCGAGGTTAATGCGACTTATTATAATAGTTGGCAGAACCTCTTATATGATTCTAATGGTAATCTCTATGGTTTTAGGGATTATTTAACAAATAGAACTTTTATGATTCGTAGTTGTTATAGTGGCCGTGTATCTGCGGCCTTTCATGCTAATTCCTCTGAACCAGCATTGTTATTCAGGAATGTTAAATGCAACTACGTTTTTAATAATACTCTTGCACGACAGGTTCAATTTATTAATTATTTCGATAGTTATCTTGGTTGTGTTGTTAACGCTGATAATAGTACTGCTATTGCTGTCCAAACATGTGATCTTACAGTAGGTAGTGGTTATTGTGTGGATTACTCTACAGACAGACGAAGTCGTAGAGCGATTACCACTGGTTATCGGTTTACTAATTTTGAGCCATTTACTGTTAATGCAGTAAATGACAGTTTAGAACCTGTAGGTGGTTTGTATGAAATTCAAATACCTTCAGAGTTTACTATAGGTAACATGGAGGAGTTTATTCAAACAAGCTCTCCTAAAGTCACTATTGATTGTGCTGCTTTTGTTTGTGGTGATTATGTATCATGTAAATCTCAGTTGGTTGAATATGGTAGTTTTTGCGATAACATAAACGCCATACTCACAGAAGTAAATGAGTTACTTGACACCACACAGTTGCAAGTTGCTAATAGTTTAATGAATGGCGTCACTCTTAGCACTAAGCTTAAAGATGGCGTTAATTTCAATGTAGATGACATCAATTTTTCCCCTGTATTAGGTTGTTTAGGAAGTGACTGTAATAAAGCTTCCACTAGATCTGCTATAGAGGATTTACTTTTTGATAAAGTGAAATTGTCTGATGTCGGTTTTGTTGAGGCTTATAATAATTGCACTGGAGGTGCCGAAATTAGGGACCTCATTTGTGTTCAAAGTTATAATGGCATCAAAGTGTTACCTCCATTATTATCTGAAAATCAGATCAGTGGTTATACTTTGTCTGCCACCTTAGCCAGTCTCTTTCCACCATGGACAGCAGCGGCGGGTGTCCCATTTTATTTAAATGTTCAGTATCGTATTAATGGACTTGGCGTCACTATGGATGTTCTAAGCCAAAACCAAAAGCTTATTGCTAATGCATTTAACAACGCTTTGACAGCCATTCAGAATGGGTTTGATGCAACCAATTCTGCTTTAGTTAAAATCCAGTCTGTTGTTAATGCAAATGCTGAAGCTCTTAATAATTTATTGCAACAACTATCTAATAGATTTGGTGCCATAAGTGCTTCTTTACAAGAAATTCTATCTAGGCTTGATGCTCTTGAAGCAGAAGCCCAGATAGATAGACTTATTAATGGTCGTCTTACCGCTCTTAATGCTTATGTCTCTCAACAGCTTAGTGACTCTACACTAGTAAAATTTAGTGCAGCACAAGCTATGGAGAAGGTTAATGAGTGTGTTAAAAGCCAATCATCTAGGATAAATTTCTGCGGTAATGGTAATCATATTATATCATTAGTGCAGAATGCTCCTTATGGTTTGTATTTTATCCACTTTAACTATGTTCCAACCAAGTATGTCACAGCAAAGGTTAGTCCTGGTTTGTGCATTGCTGGTGATAGAGGTATAGCTCCTAAGAGTGGTTATTTCGTTAGTGTAAATAATACTTGGATGTTCACTGGTAGTGGTTATTACTACCCTGAACCTATAACTGAAAATAATGTTGTTGTTATGAGTACCTGCGCTGTTAATTATACAAAAGCGCCGGATGTAGTGCTGAACACTTCAATACCCTATCTTCCTGATTTTAAGGAGGAATTGGACCAATGGTTTAAAAATCAAACATCGGTGGCACCAGATTTGTCTCTCGATTATATTAATGTTACATTCTTGGACCTACAAGTAGAAATGAATAGGTTGCAGGATGCCATAAAAGTTTTAAATCAGAGCTACATCAATCTTAAGGACATTGGTACATATGAATATTATGTAAAATGGCCCTGGTATGTATGGCTTTTAATATGCCTTGCCGGTGTAGCTTTGCTTGTATTACTATTTTTCATATGCTGTTGTACAGGATGTGGAACTAGTTGTTTTAAGAAATGTGGTGGTTGTTGCGATGATTATACTGGACACCAGGAGTTTATAATCAAAACTTCACATGACGACTAA	1	MN514964.1:23626..27726-92	4049	4078	30	ATGATTATACTGGACACCAGGAGTTTATAA	GA	2	positive	moderate	ATGTTTTTGATACTTTTAATTTCCTTACCAATGGCTTTTGCTGTTATAGGAGATTTAAAGTGTACTACGGTTTCCATTAATGATGCTGACACCGGTGTTCCTTCTATTAGCACTGATACTGTCGATGTTACTAATGGCTTGGGTACTTATTATATTTTAGATCGTGTGTATTTAAATACCACGTTGTTGCTCAATGGTTATTATCCTACTTCTGGTTCCACATATCGTAATATGGCTTTGAAGGGTACTTTATTATTGAGCACATTGTGGTTTAAACCACCTTTTTTATCTGATTTTAATGCGGGTATTTTTGCAAAGGTAAAAAATACCAAAGTTGTTAAGAGTGGTGTAACATATAGTGAGTTTCCTGCTATTACTATAGGTAGTACATTTTTAAATACATCCTATAGTGTGGTAGTACAACCACATACTACCAATTTAGACAATAAATTACAAGGTCTCTTAGAGATCTCTGTTTGCCAGTATACTATGTGCGAGTACCCAAATACTATTTGTCATCCTAATTTGGGTAATCAGCGCGTAGAATTATGGCATTGGGACACAGGTATTGTTTCCTGTTTATATAAGCGTAATTTCACATATGATGTGAATGCTGATTATTTGTATTTTCATTTTTATCAAGAAGGTGGTACTTTTTATGCATATTTTACAGATACTGGTTTTGTTACTAAGTTTCTATTTAATGTTTATTTAGGTACGGTTCTTTCACATTATTATGTCATCCCTTTGACTTGTAATAGTGCTATGACTTTAGAATATTGGGTTACACCTCTCACTTCTAGACAATATCTGCTCGCTTTCAATCAAGATGGTGTTATTTATAATGCTGTTGATTGTATTAGCGATTTTATGAGTGAGATTAAGTGTAAAACACATTCTATATCACCATCTACGGGTGTTTATGAATTAAATGGTTACACTGTTCAGCCAATAGCAGATGTTTACCGTCGTATACCTAATCTTCCTGATTGTAATATAGAGGCTTGGCTTAATGATAAGTCAGTGCCCTCTCCATTAAATTGGGAACGTAAGACATTTTCAAATTGTAATTTTAATATGAGTAGCCTGATGTCTTTTATTCAGGCAGACTCATTTACTTGTAATAACATTGATGCTGCTAAGATATATGGTATGTGTTTTTCCAGCATAACTATAGATAAGTTTGCTATACCCAATGGTAGGAAGGTTGATCTACAATTGGGTAATTTAGGCTATTTACAGTCCTTTAATTATAGAATTGACACTACAGCAACAAGTTGTCAATTGTATTATACTCTACCTGCTGTTAATGTTTCTGTTAGCAGATTAAATCCTTCCACTTGGAATAGAAGGTTTGGTTTTACAGAGCAAGCTGTTTTTAAGCCTCAACCTGCAGGTGTTTTTACTGATCATGATGTTGTCTATGCACAACATTGTTTTAAAGCCCCCACTACTTTTTGCCCGTGCAAATTTAATGGCTCACTTTGTGTTGGTAGTGGTCCTGGTATAGATGCTGGTTATAAACATAGTGGTATAGGTACTTGCCCTGCTGGTACTTATTATTTAACATGTTATAATTATAATCAATGTACTTGTTTATGTGCGCCTGATCCCATTACATCCACAGCCACTGGTTCTTATAATGGTGTTAAATGCCCTCAAACTAGATATTTGGTTGGTGTAGGAGAGCATTGTTCTGGTCTTGCTATTAATAGTGATTATTGTGGGGGCAACCTTTGTACTTGCCAACCACAAGCATTTTTGGGTTGGTCTGTGGATTCTTGTTTACAAGGAGACAGGTGTAATATTTTTGCTAATTTAATTTTGCACGGTGTCAATAGTGGTACTACTTGTTCTAATGATTTGCAAAAATCTAACACAGACATAATTCTTGGTGTTTGTGTTAATTATGACCTTTATGGCATTTCTGGCCAAGGCGTTTTTGTCGAGGTTAATGCGACTTATTATAATAGTTGGCAGAACCTCTTATATGATTCTAATGGTAATCTCTATGGTTTTAGGGATTATTTAACAAATAGAACTTTTATGATTCGTAGTTGTTATAGTGGCCGTGTATCTGCGGCCTTTCATGCTAATTCCTCTGAACCAGCATTGTTATTCAGGAATGTTAAATGCAACTACGTTTTTAATAATACTCTTGCACGACAGGTTCAATTTATTAATTATTTCGATAGTTATCTTGGTTGTGTTGTTAACGCTGATAATAGTACTGCTATTGCTGTCCAAACATGTGATCTTACAGTAGGTAGTGGTTATTGTGTGGATTACTCTACAGACAGACGAAGTCGTAGAGCGATTACCACTGGTTATCGGTTTACTAATTTTGAGCCATTTACTGTTAATGCAGTAAATGACAGTTTAGAACCTGTAGGTGGTTTGTATGAAATTCAAATACCTTCAGAGTTTACTATAGGTAACATGGAGGAGTTTATTCAAACAAGCTCTCCTAAAGTCACTATTGATTGTGCTGCTTTTGTTTGTGGTGATTATGTATCATGTAAATCTCAGTTGGTTGAATATGGTAGTTTTTGCGATAACATAAACGCCATACTCACAGAAGTAAATGAGTTACTTGACACCACACAGTTGCAAGTTGCTAATAGTTTAATGAATGGCGTCACTCTTAGCACTAAGCTTAAAGATGGCGTTAATTTCAATGTAGATGACATCAATTTTTCCCCTGTATTAGGTTGTTTAGGAAGTGACTGTAATAAAGCTTCCACTAGATCTGCTATAGAGGATTTACTTTTTGATAAAGTGAAATTGTCTGATGTCGGTTTTGTTGAGGCTTATAATAATTGCACTGGAGGTGCCGAAATTAGGGACCTCATTTGTGTTCAAAGTTATAATGGCATCAAAGTGTTACCTCCATTATTATCTGAAAATCAGATCAGTGGTTATACTTTGTCTGCCACCTTAGCCAGTCTCTTTCCACCATGGACAGCAGCGGCGGGTGTCCCATTTTATTTAAATGTTCAGTATCGTATTAATGGACTTGGCGTCACTATGGATGTTCTAAGCCAAAACCAAAAGCTTATTGCTAATGCATTTAACAACGCTTTGACAGCCATTCAGAATGGGTTTGATGCAACCAATTCTGCTTTAGTTAAAATCCAGTCTGTTGTTAATGCAAATGCTGAAGCTCTTAATAATTTATTGCAACAACTATCTAATAGATTTGGTGCCATAAGTGCTTCTTTACAAGAAATTCTATCTAGGCTTGATGCTCTTGAAGCAGAAGCCCAGATAGATAGACTTATTAATGGTCGTCTTACCGCTCTTAATGCTTATGTCTCTCAACAGCTTAGTGACTCTACACTAGTAAAATTTAGTGCAGCACAAGCTATGGAGAAGGTTAATGAGTGTGTTAAAAGCCAATCATCTAGGATAAATTTCTGCGGTAATGGTAATCATATTATATCATTAGTGCAGAATGCTCCTTATGGTTTGTATTTTATCCACTTTAACTATGTTCCAACCAAGTATGTCACAGCAAAGGTTAGTCCTGGTTTGTGCATTGCTGGTGATAGAGGTATAGCTCCTAAGAGTGGTTATTTCGTTAGTGTAAATAATACTTGGATGTTCACTGGTAGTGGTTATTACTACCCTGAACCTATAACTGAAAATAATGTTGTTGTTATGAGTACCTGCGCTGTTAATTATACAAAAGCGCCGGATGTAGTGCTGAACACTTCAATACCCTATCTTCCTGATTTTAAGGAGGAATTGGACCAATGGTTTAAAAATCAAACATCGGTGGCACCAGATTTGTCTCTCGATTATATTAATGTTACATTCTTGGACCTACAAGTAGAAATGAATAGGTTGCAGGATGCCATAAAAGTTTTAAATCAGAGCTACATCAATCTTAAGGACATTGGTACATATGAATATTATGTAAAATGGCCCTGGTATGTATGGCTTTTAATATGCCTTGCCGGTGTAGCTTTGCTTGTATTACTATTTTTCATATGCTGTTGTACAGGATGTGGAACTAGTTGTTTTAAGAAATGTGGTGGTTGTTGCG	107	moderate	moderate	weak	moderate	weak	moderate	moderate	strong	weak	moderate	strong	weak	moderate	weak	weak	weak	moderate	moderate	strong	moderate	weak	weak	moderate	weak	weak	moderate	weak	weak	moderate	moderate	moderate	weak	moderate	moderate	weak	moderate	weak	moderate	weak	weak	strong	weak	weak	moderate	moderate	weak	weak	moderate	moderate	weak	weak	moderate	weak	moderate	weak	weak	weak	strong	moderate	moderate	strong	weak	weak	moderate	strong	weak	weak	weak	strong	strong	weak	moderate	strong	weak	weak	strong	weak	weak	weak	weak	moderate	weak	weak	strong	weak	strong	moderate	moderate	moderate	moderate	weak	moderate	moderate	weak	moderate	weak	moderate	moderate	weak	moderate	strong	moderate	moderate	moderate	weak	moderate	moderate	NA	NA	NA	NA	NA	NA	NA	NA	NA	NA	NA	NA	NA	NA	NA	NA	NA	NA	NA	NA	NA	NA	NA	4048	0.453333	0	0	9.12e-31	0
MN611525.1:20439..24497	1	4059	moderate	ATGATTTCACTTGCTGTGTTCCTGGCTGAGTTGTTGGTCATTATTAGCAAATTACCTCCTGTTTTATTAAATAGTCCCGCTGACCTGTGCAACTGGAATGCTGGTGAGAAACCTACAATAGATTTAGGTTTACCTCCTAATTCCACCGTGTTTGTTAGTGGCTATTTACCGACGCCTGAAAACCAATGGCATTGTAAGGCAGGCTTAGTTTCCTATAATGATGTACATGGTTTTTTCTGGTCTTACTATGCTCAAGCTGAAAATGTTGCTATTGGCATCTCTAGCGCTGACCAAACTTCTAACAGTGATCAATGGGCAATGTACATTTGGCAGCGTAACAATGGTGGTGGCAACGCACGTCTTAAAATTTGTAAGTGGTCTGGCACTTTTGCACCCACATATAGTCCACATGTTGAGCGTGGTGTTTGCATTGTTAATATTAGGTTTACTATGCAATTTTACCATGCTGGTAAAGAAGTTGTTGGTGTGACCTGGAATGATGACATTGTCACCATTTATGGGTTAAGTAAAACTTACAGGTTTCACCTAGCTAACAAATGGTCTAGAGTTACTGTGCAGTGTCAAACACCACAATCTTGTGGCATCCTACCTGTTTACAATGTAACCACGCTTAACATCACTACTGATGCTAATGGCCGTATTGCCACCTATAGTGTTTGTGATTCATGCGCTGGTTTTCCTGCACACGTTTTTCCTGTTGGTGATGGCGGTTACATACCTATTGACTTTGACTTTACTAATTGGTTTGTCCTAACAAACAAATCAACCATTATTCAAGGTCGCACTACTGCCATTCAACCTTTGCGTTTACTTTGTCTTTGGCCGGTGCCTGTTTTACTCGCAACAGACAACCCTATTTACTTCAATTTGTCCAGAAGTGAAGGTGTTCGCTGTAATGGTTTTAGAACTGAAGGTGTTGCTGATGTCTTAAGGTTTTCCCTTAATTTTACGCAAACACAAGTGCTTAATGGTGTGCACAATATTGTTTTTAACACCGATTACAGCAATTACACTTTCACGTGCACGAACGACACTGTCATAGGCAATGGCCGTTCAATTGTACCATTTGGCTTTCTTGATGAAGTTTATAGATGTTTTGTCCTAACACAAACACCCAATGGAACTATTAGCACTTTTGTTGGTGTTTTACCGCCAGTTACAAGAGAGTTTGTTGTTTCACGTTATGGTGCTGTTTATGTTAATGGTGTCAGGATGATGTCACTTCCACCGCTAGAGAGCGTTATTTTTAATGTTACTAGTAGTGTGGGTTCAGACTTTTGGACTGTTGCATTTGCCAATGATGCTGAAGTTTTACTTGATATTAACGCCACCAATATAGTTGGCTTGCAGTATTGTGACACGCACGTTGACAAACTTAAGTGCTCGCAGCTTTCATACACTCTTAGTGATGGTTTTTACACTGCTGCAAGCTTTGTTAAAGCCACACTAGCACGCACTTATGTTGCCTTGCCGTACCATGCTACTCATACTACTATTGAGTTAAATGTCACCATGCAATTTACTGGCCATAGCATTACACTTAATGGACAAACAGCTGGCAGTGTGTGTGTTAACACATCACAGTTTACCACCTCATTGCATACTAATGACGACCCTGCGTATCATGGAGACGTCACTAATGTTGATTGTCCCTTCAATTTCCATACACTTAACAATTATTTATCCTTTGGCACTATTTGTTTCTCATTGCAACCACTAGCTAGTTCTTGCAGTATGAGTATAGATAGTGTCATTTTAGGGTATCATCAGCCTTTAGGTGTGTTGTACATAAGTCACTCTAGTGGTTCTACAACCACAGGCATGCCACGCTCTACAGGTGGTGTTTATGACTCAAGTGTTGTTTACACAGGTGTTTGTACTGACTATACAATTTATGGTGTGACAGGCAGAGGTATAATTACCGAGCTTAACACCACTATAATTGCTGGTTTGTATTACACTTCTGTGTCAGGTCAATTACTTGGCTTCAAAAATGCTACTAATGGTGTTGTGTATGCTGTACGACCCTGTGATTTGTCTAGTCAGGTTGCTGTTTATGAAGACAATATCATAGGTGTGGTTTCTTCAGAACCTAATGTGACTTTTGGGTTTAATAACACTGTGCAACTGCCTAATTTCTACTATCACTCCAATAGCCTAGACAATTGTTCAGACCCCGTTCTGACGTATGGTTCTATTGGCGTGTGTAGTGATGGCAGTATTACTCAAGTTCAAATCCGCAAATCCGAACCTCAACCTGCCACTCCTATTCTTACTGGACAGATTAACATACCTTCTAATTTCAGCTTGTCTGTACAAGTTGAATATTTGCAAATGCACATGCAACCAGTTAGTGTTGATTGCAGTAGGTATGTTTGTAATGGAAATCCTCATTGTCTCCGATTACTTACGCAATATGTTTCTGCTTGCAAAAACATTGAAGATGCACTGCAACTTAGTGCTCGTTTAGAGTCCATGGAGATTAATAGTGCTATTACTGTTTCTGACAATGCTTTGCAATTGGCCAACGTATCCAACTTTGATCATTTTAACATGTCTGCATTGTTGCCAAGACAAAATGGTAAGAGTGCTATCGAAGACTTGCTGTTTAACAAAGTTGTTACTAGTGGCCTTGGCACTGTTGACCAGGACTATAAGAAGTGTATACAGGATAGTGGTTTGGCAGATGTTGCTGACTTAGCTTGTGCACAGTATTACAATGGCATTATGGTGCTGCCAGGTGTTGTTGACGAAGTTAAGATGGGTTTGTACACCGCCTCATTAACTGGTGCTATGGTGTTAGGTGGCTTTACTGCCGCAGCTGCCATACCATTTTCTTTGGCTGTACAGTCGCGTCTTAACTATGTTGCTTTGCAAACTGATGTTTTGCAGCAAAATCAAAAGATTTTAGCAGATTCTTTTAACAGCGCTATGAGTAATATCACTCTTGCTTTTACAGAAGTTAATGAAGCGCTCAAAGATACCTCTGAAGCAATTAATACTGTTGCACAAGCTCTTAACAAAGTCCAAACTGTTGTCAATGAACAAGGACAGGCACTAGCTCAGCTTACACGTCAATTAGCCTCTAACTTCCAAGCTATTTCATCTTCTATAGAAGATATTTATAATAGACTGGACATTTTGGCTGCTGACGCACAGGTTGACAGGTTGATTTCTGGTCGTCTAAGTGCACTTAATGCTTTTGTAACACAAACGTTAACTAAGTACACAGACGTGCGTGCTAGTCGCCAACTGGCCTTACAGAAAATTAATGAGTGTGTTAAATCCCAATCCTCACGCTATGGATTTTGTGGTAATGGCACTCATTTGTTTTCCATTGCTAATGCAGCGCCCAATGGTATTATGCTATTCCACACTGTTTTGGTTCCAACGCAGTATGTGGCCGTAAATGCTTGGGCTGGAATTTGTGTTTCAGGTTCTGGATTTGTGTTGCGTGATGTTAAAAGTGCTTTGTTTAATGTTAACAACACTTATTACATCACTGCTCGAGATATGTATGAACCTCGTACACCACAATCTAGTGATTTCGTCCGTATTACTGGTTGTATTGTTACTTACCTCAATCTTAGTTCTGATGAGTTGAGCCAAGTTATACCAGATTATATAGACGTTAATAAGACACTTGAGGATTTTGCCCAAAATATGCCTAATTACTCTGTGCCTGACCTAGACCTTGGTGTTTACAATCATACTATTCTCAATCTCACTACTGAAATAGACTTGCTTCAAAACAAGTCTGACCAGCTGCTTGCTTCCACTGTGCGTTTGCAAGAACTTATTGACAACCTTAATAAGACCTATGTGGACCTTGAATGGTTAAATCGCTTCGAGCAATACATTAAATGGCCCTGGTATGTTTGGTTGGCAATTTTCCTGGCTATCATACTTTTCTCCTTTTTAATGCTATATTGTTGTTGCGCCACGGGCTGTTGTGGTTGTTTAAGCTGCTTGTCTAGTTCTTGTGATTGTGGTAAAAATCTTCAACATTACGAAGTAGAAAAAGTCCACATTCAGTGA	1	MN611525.1:20439..24497-21	98	121	24	ATGCTGGTGAGAAACCTACAATAG	GC	2	positive	moderate	ATGATTTCACTTGCTGTGTTCCTGGCTGAGTTGTTGGTCATTATTAGCAAATTACCTCCTGTTTTATTAAATAGTCCCGCTGACCTGTGCAACTGGA	1	moderate	NA	NA	NA	NA	NA	NA	NA	NA	NA	NA	NA	NA	NA	NA	NA	NA	NA	NA	NA	NA	NA	NA	NA	NA	NA	NA	NA	NA	NA	NA	NA	NA	NA	NA	NA	NA	NA	NA	NA	NA	NA	NA	NA	NA	NA	NA	NA	NA	NA	NA	NA	NA	NA	NA	NA	NA	NA	NA	NA	NA	NA	NA	NA	NA	NA	NA	NA	NA	NA	NA	NA	NA	NA	NA	NA	NA	NA	NA	NA	NA	NA	NA	NA	NA	NA	NA	NA	NA	NA	NA	NA	NA	NA	NA	NA	NA	NA	NA	NA	NA	NA	NA	NA	NA	NA	NA	NA	NA	NA	NA	NA	NA	NA	NA	NA	NA	NA	NA	NA	NA	NA	NA	NA	NA	NA	NA	NA	NA	NA	97	0.453333	1	0	1	0
MN611525.1:20439..24497	1	4059	moderate	ATGATTTCACTTGCTGTGTTCCTGGCTGAGTTGTTGGTCATTATTAGCAAATTACCTCCTGTTTTATTAAATAGTCCCGCTGACCTGTGCAACTGGAATGCTGGTGAGAAACCTACAATAGATTTAGGTTTACCTCCTAATTCCACCGTGTTTGTTAGTGGCTATTTACCGACGCCTGAAAACCAATGGCATTGTAAGGCAGGCTTAGTTTCCTATAATGATGTACATGGTTTTTTCTGGTCTTACTATGCTCAAGCTGAAAATGTTGCTATTGGCATCTCTAGCGCTGACCAAACTTCTAACAGTGATCAATGGGCAATGTACATTTGGCAGCGTAACAATGGTGGTGGCAACGCACGTCTTAAAATTTGTAAGTGGTCTGGCACTTTTGCACCCACATATAGTCCACATGTTGAGCGTGGTGTTTGCATTGTTAATATTAGGTTTACTATGCAATTTTACCATGCTGGTAAAGAAGTTGTTGGTGTGACCTGGAATGATGACATTGTCACCATTTATGGGTTAAGTAAAACTTACAGGTTTCACCTAGCTAACAAATGGTCTAGAGTTACTGTGCAGTGTCAAACACCACAATCTTGTGGCATCCTACCTGTTTACAATGTAACCACGCTTAACATCACTACTGATGCTAATGGCCGTATTGCCACCTATAGTGTTTGTGATTCATGCGCTGGTTTTCCTGCACACGTTTTTCCTGTTGGTGATGGCGGTTACATACCTATTGACTTTGACTTTACTAATTGGTTTGTCCTAACAAACAAATCAACCATTATTCAAGGTCGCACTACTGCCATTCAACCTTTGCGTTTACTTTGTCTTTGGCCGGTGCCTGTTTTACTCGCAACAGACAACCCTATTTACTTCAATTTGTCCAGAAGTGAAGGTGTTCGCTGTAATGGTTTTAGAACTGAAGGTGTTGCTGATGTCTTAAGGTTTTCCCTTAATTTTACGCAAACACAAGTGCTTAATGGTGTGCACAATATTGTTTTTAACACCGATTACAGCAATTACACTTTCACGTGCACGAACGACACTGTCATAGGCAATGGCCGTTCAATTGTACCATTTGGCTTTCTTGATGAAGTTTATAGATGTTTTGTCCTAACACAAACACCCAATGGAACTATTAGCACTTTTGTTGGTGTTTTACCGCCAGTTACAAGAGAGTTTGTTGTTTCACGTTATGGTGCTGTTTATGTTAATGGTGTCAGGATGATGTCACTTCCACCGCTAGAGAGCGTTATTTTTAATGTTACTAGTAGTGTGGGTTCAGACTTTTGGACTGTTGCATTTGCCAATGATGCTGAAGTTTTACTTGATATTAACGCCACCAATATAGTTGGCTTGCAGTATTGTGACACGCACGTTGACAAACTTAAGTGCTCGCAGCTTTCATACACTCTTAGTGATGGTTTTTACACTGCTGCAAGCTTTGTTAAAGCCACACTAGCACGCACTTATGTTGCCTTGCCGTACCATGCTACTCATACTACTATTGAGTTAAATGTCACCATGCAATTTACTGGCCATAGCATTACACTTAATGGACAAACAGCTGGCAGTGTGTGTGTTAACACATCACAGTTTACCACCTCATTGCATACTAATGACGACCCTGCGTATCATGGAGACGTCACTAATGTTGATTGTCCCTTCAATTTCCATACACTTAACAATTATTTATCCTTTGGCACTATTTGTTTCTCATTGCAACCACTAGCTAGTTCTTGCAGTATGAGTATAGATAGTGTCATTTTAGGGTATCATCAGCCTTTAGGTGTGTTGTACATAAGTCACTCTAGTGGTTCTACAACCACAGGCATGCCACGCTCTACAGGTGGTGTTTATGACTCAAGTGTTGTTTACACAGGTGTTTGTACTGACTATACAATTTATGGTGTGACAGGCAGAGGTATAATTACCGAGCTTAACACCACTATAATTGCTGGTTTGTATTACACTTCTGTGTCAGGTCAATTACTTGGCTTCAAAAATGCTACTAATGGTGTTGTGTATGCTGTACGACCCTGTGATTTGTCTAGTCAGGTTGCTGTTTATGAAGACAATATCATAGGTGTGGTTTCTTCAGAACCTAATGTGACTTTTGGGTTTAATAACACTGTGCAACTGCCTAATTTCTACTATCACTCCAATAGCCTAGACAATTGTTCAGACCCCGTTCTGACGTATGGTTCTATTGGCGTGTGTAGTGATGGCAGTATTACTCAAGTTCAAATCCGCAAATCCGAACCTCAACCTGCCACTCCTATTCTTACTGGACAGATTAACATACCTTCTAATTTCAGCTTGTCTGTACAAGTTGAATATTTGCAAATGCACATGCAACCAGTTAGTGTTGATTGCAGTAGGTATGTTTGTAATGGAAATCCTCATTGTCTCCGATTACTTACGCAATATGTTTCTGCTTGCAAAAACATTGAAGATGCACTGCAACTTAGTGCTCGTTTAGAGTCCATGGAGATTAATAGTGCTATTACTGTTTCTGACAATGCTTTGCAATTGGCCAACGTATCCAACTTTGATCATTTTAACATGTCTGCATTGTTGCCAAGACAAAATGGTAAGAGTGCTATCGAAGACTTGCTGTTTAACAAAGTTGTTACTAGTGGCCTTGGCACTGTTGACCAGGACTATAAGAAGTGTATACAGGATAGTGGTTTGGCAGATGTTGCTGACTTAGCTTGTGCACAGTATTACAATGGCATTATGGTGCTGCCAGGTGTTGTTGACGAAGTTAAGATGGGTTTGTACACCGCCTCATTAACTGGTGCTATGGTGTTAGGTGGCTTTACTGCCGCAGCTGCCATACCATTTTCTTTGGCTGTACAGTCGCGTCTTAACTATGTTGCTTTGCAAACTGATGTTTTGCAGCAAAATCAAAAGATTTTAGCAGATTCTTTTAACAGCGCTATGAGTAATATCACTCTTGCTTTTACAGAAGTTAATGAAGCGCTCAAAGATACCTCTGAAGCAATTAATACTGTTGCACAAGCTCTTAACAAAGTCCAAACTGTTGTCAATGAACAAGGACAGGCACTAGCTCAGCTTACACGTCAATTAGCCTCTAACTTCCAAGCTATTTCATCTTCTATAGAAGATATTTATAATAGACTGGACATTTTGGCTGCTGACGCACAGGTTGACAGGTTGATTTCTGGTCGTCTAAGTGCACTTAATGCTTTTGTAACACAAACGTTAACTAAGTACACAGACGTGCGTGCTAGTCGCCAACTGGCCTTACAGAAAATTAATGAGTGTGTTAAATCCCAATCCTCACGCTATGGATTTTGTGGTAATGGCACTCATTTGTTTTCCATTGCTAATGCAGCGCCCAATGGTATTATGCTATTCCACACTGTTTTGGTTCCAACGCAGTATGTGGCCGTAAATGCTTGGGCTGGAATTTGTGTTTCAGGTTCTGGATTTGTGTTGCGTGATGTTAAAAGTGCTTTGTTTAATGTTAACAACACTTATTACATCACTGCTCGAGATATGTATGAACCTCGTACACCACAATCTAGTGATTTCGTCCGTATTACTGGTTGTATTGTTACTTACCTCAATCTTAGTTCTGATGAGTTGAGCCAAGTTATACCAGATTATATAGACGTTAATAAGACACTTGAGGATTTTGCCCAAAATATGCCTAATTACTCTGTGCCTGACCTAGACCTTGGTGTTTACAATCATACTATTCTCAATCTCACTACTGAAATAGACTTGCTTCAAAACAAGTCTGACCAGCTGCTTGCTTCCACTGTGCGTTTGCAAGAACTTATTGACAACCTTAATAAGACCTATGTGGACCTTGAATGGTTAAATCGCTTCGAGCAATACATTAAATGGCCCTGGTATGTTTGGTTGGCAATTTTCCTGGCTATCATACTTTTCTCCTTTTTAATGCTATATTGTTGTTGCGCCACGGGCTGTTGTGGTTGTTTAAGCTGCTTGTCTAGTTCTTGTGATTGTGGTAAAAATCTTCAACATTACGAAGTAGAAAAAGTCCACATTCAGTGA	1	MN611525.1:20439..24497-92	186	197	12	ATGGCATTGTAA	CG	3	positive	moderate	ATGATTTCACTTGCTGTGTTCCTGGCTGAGTTGTTGGTCATTATTAGCAAATTACCTCCTGTTTTATTAAATAGTCCCGCTGACCTGTGCAACTGGAATGCTGGTGAGAAACCTACAATAGATTTAGGTTTACCTCCTAATTCCACCGTGTTTGTTAGTGGCTATTTACCGACGCCTGAAAACCA	2	moderate	moderate	NA	NA	NA	NA	NA	NA	NA	NA	NA	NA	NA	NA	NA	NA	NA	NA	NA	NA	NA	NA	NA	NA	NA	NA	NA	NA	NA	NA	NA	NA	NA	NA	NA	NA	NA	NA	NA	NA	NA	NA	NA	NA	NA	NA	NA	NA	NA	NA	NA	NA	NA	NA	NA	NA	NA	NA	NA	NA	NA	NA	NA	NA	NA	NA	NA	NA	NA	NA	NA	NA	NA	NA	NA	NA	NA	NA	NA	NA	NA	NA	NA	NA	NA	NA	NA	NA	NA	NA	NA	NA	NA	NA	NA	NA	NA	NA	NA	NA	NA	NA	NA	NA	NA	NA	NA	NA	NA	NA	NA	NA	NA	NA	NA	NA	NA	NA	NA	NA	NA	NA	NA	NA	NA	NA	NA	NA	NA	NA	185	0.453333	0.5	0	0.453333	0
MN611525.1:20439..24497	1	4059	moderate	ATGATTTCACTTGCTGTGTTCCTGGCTGAGTTGTTGGTCATTATTAGCAAATTACCTCCTGTTTTATTAAATAGTCCCGCTGACCTGTGCAACTGGAATGCTGGTGAGAAACCTACAATAGATTTAGGTTTACCTCCTAATTCCACCGTGTTTGTTAGTGGCTATTTACCGACGCCTGAAAACCAATGGCATTGTAAGGCAGGCTTAGTTTCCTATAATGATGTACATGGTTTTTTCTGGTCTTACTATGCTCAAGCTGAAAATGTTGCTATTGGCATCTCTAGCGCTGACCAAACTTCTAACAGTGATCAATGGGCAATGTACATTTGGCAGCGTAACAATGGTGGTGGCAACGCACGTCTTAAAATTTGTAAGTGGTCTGGCACTTTTGCACCCACATATAGTCCACATGTTGAGCGTGGTGTTTGCATTGTTAATATTAGGTTTACTATGCAATTTTACCATGCTGGTAAAGAAGTTGTTGGTGTGACCTGGAATGATGACATTGTCACCATTTATGGGTTAAGTAAAACTTACAGGTTTCACCTAGCTAACAAATGGTCTAGAGTTACTGTGCAGTGTCAAACACCACAATCTTGTGGCATCCTACCTGTTTACAATGTAACCACGCTTAACATCACTACTGATGCTAATGGCCGTATTGCCACCTATAGTGTTTGTGATTCATGCGCTGGTTTTCCTGCACACGTTTTTCCTGTTGGTGATGGCGGTTACATACCTATTGACTTTGACTTTACTAATTGGTTTGTCCTAACAAACAAATCAACCATTATTCAAGGTCGCACTACTGCCATTCAACCTTTGCGTTTACTTTGTCTTTGGCCGGTGCCTGTTTTACTCGCAACAGACAACCCTATTTACTTCAATTTGTCCAGAAGTGAAGGTGTTCGCTGTAATGGTTTTAGAACTGAAGGTGTTGCTGATGTCTTAAGGTTTTCCCTTAATTTTACGCAAACACAAGTGCTTAATGGTGTGCACAATATTGTTTTTAACACCGATTACAGCAATTACACTTTCACGTGCACGAACGACACTGTCATAGGCAATGGCCGTTCAATTGTACCATTTGGCTTTCTTGATGAAGTTTATAGATGTTTTGTCCTAACACAAACACCCAATGGAACTATTAGCACTTTTGTTGGTGTTTTACCGCCAGTTACAAGAGAGTTTGTTGTTTCACGTTATGGTGCTGTTTATGTTAATGGTGTCAGGATGATGTCACTTCCACCGCTAGAGAGCGTTATTTTTAATGTTACTAGTAGTGTGGGTTCAGACTTTTGGACTGTTGCATTTGCCAATGATGCTGAAGTTTTACTTGATATTAACGCCACCAATATAGTTGGCTTGCAGTATTGTGACACGCACGTTGACAAACTTAAGTGCTCGCAGCTTTCATACACTCTTAGTGATGGTTTTTACACTGCTGCAAGCTTTGTTAAAGCCACACTAGCACGCACTTATGTTGCCTTGCCGTACCATGCTACTCATACTACTATTGAGTTAAATGTCACCATGCAATTTACTGGCCATAGCATTACACTTAATGGACAAACAGCTGGCAGTGTGTGTGTTAACACATCACAGTTTACCACCTCATTGCATACTAATGACGACCCTGCGTATCATGGAGACGTCACTAATGTTGATTGTCCCTTCAATTTCCATACACTTAACAATTATTTATCCTTTGGCACTATTTGTTTCTCATTGCAACCACTAGCTAGTTCTTGCAGTATGAGTATAGATAGTGTCATTTTAGGGTATCATCAGCCTTTAGGTGTGTTGTACATAAGTCACTCTAGTGGTTCTACAACCACAGGCATGCCACGCTCTACAGGTGGTGTTTATGACTCAAGTGTTGTTTACACAGGTGTTTGTACTGACTATACAATTTATGGTGTGACAGGCAGAGGTATAATTACCGAGCTTAACACCACTATAATTGCTGGTTTGTATTACACTTCTGTGTCAGGTCAATTACTTGGCTTCAAAAATGCTACTAATGGTGTTGTGTATGCTGTACGACCCTGTGATTTGTCTAGTCAGGTTGCTGTTTATGAAGACAATATCATAGGTGTGGTTTCTTCAGAACCTAATGTGACTTTTGGGTTTAATAACACTGTGCAACTGCCTAATTTCTACTATCACTCCAATAGCCTAGACAATTGTTCAGACCCCGTTCTGACGTATGGTTCTATTGGCGTGTGTAGTGATGGCAGTATTACTCAAGTTCAAATCCGCAAATCCGAACCTCAACCTGCCACTCCTATTCTTACTGGACAGATTAACATACCTTCTAATTTCAGCTTGTCTGTACAAGTTGAATATTTGCAAATGCACATGCAACCAGTTAGTGTTGATTGCAGTAGGTATGTTTGTAATGGAAATCCTCATTGTCTCCGATTACTTACGCAATATGTTTCTGCTTGCAAAAACATTGAAGATGCACTGCAACTTAGTGCTCGTTTAGAGTCCATGGAGATTAATAGTGCTATTACTGTTTCTGACAATGCTTTGCAATTGGCCAACGTATCCAACTTTGATCATTTTAACATGTCTGCATTGTTGCCAAGACAAAATGGTAAGAGTGCTATCGAAGACTTGCTGTTTAACAAAGTTGTTACTAGTGGCCTTGGCACTGTTGACCAGGACTATAAGAAGTGTATACAGGATAGTGGTTTGGCAGATGTTGCTGACTTAGCTTGTGCACAGTATTACAATGGCATTATGGTGCTGCCAGGTGTTGTTGACGAAGTTAAGATGGGTTTGTACACCGCCTCATTAACTGGTGCTATGGTGTTAGGTGGCTTTACTGCCGCAGCTGCCATACCATTTTCTTTGGCTGTACAGTCGCGTCTTAACTATGTTGCTTTGCAAACTGATGTTTTGCAGCAAAATCAAAAGATTTTAGCAGATTCTTTTAACAGCGCTATGAGTAATATCACTCTTGCTTTTACAGAAGTTAATGAAGCGCTCAAAGATACCTCTGAAGCAATTAATACTGTTGCACAAGCTCTTAACAAAGTCCAAACTGTTGTCAATGAACAAGGACAGGCACTAGCTCAGCTTACACGTCAATTAGCCTCTAACTTCCAAGCTATTTCATCTTCTATAGAAGATATTTATAATAGACTGGACATTTTGGCTGCTGACGCACAGGTTGACAGGTTGATTTCTGGTCGTCTAAGTGCACTTAATGCTTTTGTAACACAAACGTTAACTAAGTACACAGACGTGCGTGCTAGTCGCCAACTGGCCTTACAGAAAATTAATGAGTGTGTTAAATCCCAATCCTCACGCTATGGATTTTGTGGTAATGGCACTCATTTGTTTTCCATTGCTAATGCAGCGCCCAATGGTATTATGCTATTCCACACTGTTTTGGTTCCAACGCAGTATGTGGCCGTAAATGCTTGGGCTGGAATTTGTGTTTCAGGTTCTGGATTTGTGTTGCGTGATGTTAAAAGTGCTTTGTTTAATGTTAACAACACTTATTACATCACTGCTCGAGATATGTATGAACCTCGTACACCACAATCTAGTGATTTCGTCCGTATTACTGGTTGTATTGTTACTTACCTCAATCTTAGTTCTGATGAGTTGAGCCAAGTTATACCAGATTATATAGACGTTAATAAGACACTTGAGGATTTTGCCCAAAATATGCCTAATTACTCTGTGCCTGACCTAGACCTTGGTGTTTACAATCATACTATTCTCAATCTCACTACTGAAATAGACTTGCTTCAAAACAAGTCTGACCAGCTGCTTGCTTCCACTGTGCGTTTGCAAGAACTTATTGACAACCTTAATAAGACCTATGTGGACCTTGAATGGTTAAATCGCTTCGAGCAATACATTAAATGGCCCTGGTATGTTTGGTTGGCAATTTTCCTGGCTATCATACTTTTCTCCTTTTTAATGCTATATTGTTGTTGCGCCACGGGCTGTTGTGGTTGTTTAAGCTGCTTGTCTAGTTCTTGTGATTGTGGTAAAAATCTTCAACATTACGAAGTAGAAAAAGTCCACATTCAGTGA	1	MN611525.1:20439..24497-93	312	338	27	ATGGGCAATGTACATTTGGCAGCGTAA	TG	3	positive	moderate	ATGATTTCACTTGCTGTGTTCCTGGCTGAGTTGTTGGTCATTATTAGCAAATTACCTCCTGTTTTATTAAATAGTCCCGCTGACCTGTGCAACTGGAATGCTGGTGAGAAACCTACAATAGATTTAGGTTTACCTCCTAATTCCACCGTGTTTGTTAGTGGCTATTTACCGACGCCTGAAAACCAATGGCATTGTAAGGCAGGCTTAGTTTCCTATAATGATGTACATGGTTTTTTCTGGTCTTACTATGCTCAAGCTGAAAATGTTGCTATTGGCATCTCTAGCGCTGACCAAACTTCTAACAGTGATCA	8	moderate	moderate	moderate	moderate	moderate	moderate	moderate	moderate	NA	NA	NA	NA	NA	NA	NA	NA	NA	NA	NA	NA	NA	NA	NA	NA	NA	NA	NA	NA	NA	NA	NA	NA	NA	NA	NA	NA	NA	NA	NA	NA	NA	NA	NA	NA	NA	NA	NA	NA	NA	NA	NA	NA	NA	NA	NA	NA	NA	NA	NA	NA	NA	NA	NA	NA	NA	NA	NA	NA	NA	NA	NA	NA	NA	NA	NA	NA	NA	NA	NA	NA	NA	NA	NA	NA	NA	NA	NA	NA	NA	NA	NA	NA	NA	NA	NA	NA	NA	NA	NA	NA	NA	NA	NA	NA	NA	NA	NA	NA	NA	NA	NA	NA	NA	NA	NA	NA	NA	NA	NA	NA	NA	NA	NA	NA	NA	NA	NA	NA	NA	NA	311	0.453333	0	0	0.00393481	0
MN611525.1:20439..24497	1	4059	moderate	ATGATTTCACTTGCTGTGTTCCTGGCTGAGTTGTTGGTCATTATTAGCAAATTACCTCCTGTTTTATTAAATAGTCCCGCTGACCTGTGCAACTGGAATGCTGGTGAGAAACCTACAATAGATTTAGGTTTACCTCCTAATTCCACCGTGTTTGTTAGTGGCTATTTACCGACGCCTGAAAACCAATGGCATTGTAAGGCAGGCTTAGTTTCCTATAATGATGTACATGGTTTTTTCTGGTCTTACTATGCTCAAGCTGAAAATGTTGCTATTGGCATCTCTAGCGCTGACCAAACTTCTAACAGTGATCAATGGGCAATGTACATTTGGCAGCGTAACAATGGTGGTGGCAACGCACGTCTTAAAATTTGTAAGTGGTCTGGCACTTTTGCACCCACATATAGTCCACATGTTGAGCGTGGTGTTTGCATTGTTAATATTAGGTTTACTATGCAATTTTACCATGCTGGTAAAGAAGTTGTTGGTGTGACCTGGAATGATGACATTGTCACCATTTATGGGTTAAGTAAAACTTACAGGTTTCACCTAGCTAACAAATGGTCTAGAGTTACTGTGCAGTGTCAAACACCACAATCTTGTGGCATCCTACCTGTTTACAATGTAACCACGCTTAACATCACTACTGATGCTAATGGCCGTATTGCCACCTATAGTGTTTGTGATTCATGCGCTGGTTTTCCTGCACACGTTTTTCCTGTTGGTGATGGCGGTTACATACCTATTGACTTTGACTTTACTAATTGGTTTGTCCTAACAAACAAATCAACCATTATTCAAGGTCGCACTACTGCCATTCAACCTTTGCGTTTACTTTGTCTTTGGCCGGTGCCTGTTTTACTCGCAACAGACAACCCTATTTACTTCAATTTGTCCAGAAGTGAAGGTGTTCGCTGTAATGGTTTTAGAACTGAAGGTGTTGCTGATGTCTTAAGGTTTTCCCTTAATTTTACGCAAACACAAGTGCTTAATGGTGTGCACAATATTGTTTTTAACACCGATTACAGCAATTACACTTTCACGTGCACGAACGACACTGTCATAGGCAATGGCCGTTCAATTGTACCATTTGGCTTTCTTGATGAAGTTTATAGATGTTTTGTCCTAACACAAACACCCAATGGAACTATTAGCACTTTTGTTGGTGTTTTACCGCCAGTTACAAGAGAGTTTGTTGTTTCACGTTATGGTGCTGTTTATGTTAATGGTGTCAGGATGATGTCACTTCCACCGCTAGAGAGCGTTATTTTTAATGTTACTAGTAGTGTGGGTTCAGACTTTTGGACTGTTGCATTTGCCAATGATGCTGAAGTTTTACTTGATATTAACGCCACCAATATAGTTGGCTTGCAGTATTGTGACACGCACGTTGACAAACTTAAGTGCTCGCAGCTTTCATACACTCTTAGTGATGGTTTTTACACTGCTGCAAGCTTTGTTAAAGCCACACTAGCACGCACTTATGTTGCCTTGCCGTACCATGCTACTCATACTACTATTGAGTTAAATGTCACCATGCAATTTACTGGCCATAGCATTACACTTAATGGACAAACAGCTGGCAGTGTGTGTGTTAACACATCACAGTTTACCACCTCATTGCATACTAATGACGACCCTGCGTATCATGGAGACGTCACTAATGTTGATTGTCCCTTCAATTTCCATACACTTAACAATTATTTATCCTTTGGCACTATTTGTTTCTCATTGCAACCACTAGCTAGTTCTTGCAGTATGAGTATAGATAGTGTCATTTTAGGGTATCATCAGCCTTTAGGTGTGTTGTACATAAGTCACTCTAGTGGTTCTACAACCACAGGCATGCCACGCTCTACAGGTGGTGTTTATGACTCAAGTGTTGTTTACACAGGTGTTTGTACTGACTATACAATTTATGGTGTGACAGGCAGAGGTATAATTACCGAGCTTAACACCACTATAATTGCTGGTTTGTATTACACTTCTGTGTCAGGTCAATTACTTGGCTTCAAAAATGCTACTAATGGTGTTGTGTATGCTGTACGACCCTGTGATTTGTCTAGTCAGGTTGCTGTTTATGAAGACAATATCATAGGTGTGGTTTCTTCAGAACCTAATGTGACTTTTGGGTTTAATAACACTGTGCAACTGCCTAATTTCTACTATCACTCCAATAGCCTAGACAATTGTTCAGACCCCGTTCTGACGTATGGTTCTATTGGCGTGTGTAGTGATGGCAGTATTACTCAAGTTCAAATCCGCAAATCCGAACCTCAACCTGCCACTCCTATTCTTACTGGACAGATTAACATACCTTCTAATTTCAGCTTGTCTGTACAAGTTGAATATTTGCAAATGCACATGCAACCAGTTAGTGTTGATTGCAGTAGGTATGTTTGTAATGGAAATCCTCATTGTCTCCGATTACTTACGCAATATGTTTCTGCTTGCAAAAACATTGAAGATGCACTGCAACTTAGTGCTCGTTTAGAGTCCATGGAGATTAATAGTGCTATTACTGTTTCTGACAATGCTTTGCAATTGGCCAACGTATCCAACTTTGATCATTTTAACATGTCTGCATTGTTGCCAAGACAAAATGGTAAGAGTGCTATCGAAGACTTGCTGTTTAACAAAGTTGTTACTAGTGGCCTTGGCACTGTTGACCAGGACTATAAGAAGTGTATACAGGATAGTGGTTTGGCAGATGTTGCTGACTTAGCTTGTGCACAGTATTACAATGGCATTATGGTGCTGCCAGGTGTTGTTGACGAAGTTAAGATGGGTTTGTACACCGCCTCATTAACTGGTGCTATGGTGTTAGGTGGCTTTACTGCCGCAGCTGCCATACCATTTTCTTTGGCTGTACAGTCGCGTCTTAACTATGTTGCTTTGCAAACTGATGTTTTGCAGCAAAATCAAAAGATTTTAGCAGATTCTTTTAACAGCGCTATGAGTAATATCACTCTTGCTTTTACAGAAGTTAATGAAGCGCTCAAAGATACCTCTGAAGCAATTAATACTGTTGCACAAGCTCTTAACAAAGTCCAAACTGTTGTCAATGAACAAGGACAGGCACTAGCTCAGCTTACACGTCAATTAGCCTCTAACTTCCAAGCTATTTCATCTTCTATAGAAGATATTTATAATAGACTGGACATTTTGGCTGCTGACGCACAGGTTGACAGGTTGATTTCTGGTCGTCTAAGTGCACTTAATGCTTTTGTAACACAAACGTTAACTAAGTACACAGACGTGCGTGCTAGTCGCCAACTGGCCTTACAGAAAATTAATGAGTGTGTTAAATCCCAATCCTCACGCTATGGATTTTGTGGTAATGGCACTCATTTGTTTTCCATTGCTAATGCAGCGCCCAATGGTATTATGCTATTCCACACTGTTTTGGTTCCAACGCAGTATGTGGCCGTAAATGCTTGGGCTGGAATTTGTGTTTCAGGTTCTGGATTTGTGTTGCGTGATGTTAAAAGTGCTTTGTTTAATGTTAACAACACTTATTACATCACTGCTCGAGATATGTATGAACCTCGTACACCACAATCTAGTGATTTCGTCCGTATTACTGGTTGTATTGTTACTTACCTCAATCTTAGTTCTGATGAGTTGAGCCAAGTTATACCAGATTATATAGACGTTAATAAGACACTTGAGGATTTTGCCCAAAATATGCCTAATTACTCTGTGCCTGACCTAGACCTTGGTGTTTACAATCATACTATTCTCAATCTCACTACTGAAATAGACTTGCTTCAAAACAAGTCTGACCAGCTGCTTGCTTCCACTGTGCGTTTGCAAGAACTTATTGACAACCTTAATAAGACCTATGTGGACCTTGAATGGTTAAATCGCTTCGAGCAATACATTAAATGGCCCTGGTATGTTTGGTTGGCAATTTTCCTGGCTATCATACTTTTCTCCTTTTTAATGCTATATTGTTGTTGCGCCACGGGCTGTTGTGGTTGTTTAAGCTGCTTGTCTAGTTCTTGTGATTGTGGTAAAAATCTTCAACATTACGAAGTAGAAAAAGTCCACATTCAGTGA	1	MN611525.1:20439..24497-22	218	490	273	ATGATGTACATGGTTTTTTCTGGTCTTACTATGCTCAAGCTGAAAATGTTGCTATTGGCATCTCTAGCGCTGACCAAACTTCTAACAGTGATCAATGGGCAATGTACATTTGGCAGCGTAACAATGGTGGTGGCAACGCACGTCTTAAAATTTGTAAGTGGTCTGGCACTTTTGCACCCACATATAGTCCACATGTTGAGCGTGGTGTTTGCATTGTTAATATTAGGTTTACTATGCAATTTTACCATGCTGGTAAAGAAGTTGTTGGTGTGA	AA	2	positive	moderate	ATGATTTCACTTGCTGTGTTCCTGGCTGAGTTGTTGGTCATTATTAGCAAATTACCTCCTGTTTTATTAAATAGTCCCGCTGACCTGTGCAACTGGAATGCTGGTGAGAAACCTACAATAGATTTAGGTTTACCTCCTAATTCCACCGTGTTTGTTAGTGGCTATTTACCGACGCCTGAAAACCAATGGCATTGTAAGGCAGGCTTAGTTTCCTATA	3	moderate	moderate	moderate	NA	NA	NA	NA	NA	NA	NA	NA	NA	NA	NA	NA	NA	NA	NA	NA	NA	NA	NA	NA	NA	NA	NA	NA	NA	NA	NA	NA	NA	NA	NA	NA	NA	NA	NA	NA	NA	NA	NA	NA	NA	NA	NA	NA	NA	NA	NA	NA	NA	NA	NA	NA	NA	NA	NA	NA	NA	NA	NA	NA	NA	NA	NA	NA	NA	NA	NA	NA	NA	NA	NA	NA	NA	NA	NA	NA	NA	NA	NA	NA	NA	NA	NA	NA	NA	NA	NA	NA	NA	NA	NA	NA	NA	NA	NA	NA	NA	NA	NA	NA	NA	NA	NA	NA	NA	NA	NA	NA	NA	NA	NA	NA	NA	NA	NA	NA	NA	NA	NA	NA	NA	NA	NA	NA	NA	NA	NA	217	0.453333	0.5	1	0.205511	0.0465825
MN611525.1:20439..24497	1	4059	moderate	ATGATTTCACTTGCTGTGTTCCTGGCTGAGTTGTTGGTCATTATTAGCAAATTACCTCCTGTTTTATTAAATAGTCCCGCTGACCTGTGCAACTGGAATGCTGGTGAGAAACCTACAATAGATTTAGGTTTACCTCCTAATTCCACCGTGTTTGTTAGTGGCTATTTACCGACGCCTGAAAACCAATGGCATTGTAAGGCAGGCTTAGTTTCCTATAATGATGTACATGGTTTTTTCTGGTCTTACTATGCTCAAGCTGAAAATGTTGCTATTGGCATCTCTAGCGCTGACCAAACTTCTAACAGTGATCAATGGGCAATGTACATTTGGCAGCGTAACAATGGTGGTGGCAACGCACGTCTTAAAATTTGTAAGTGGTCTGGCACTTTTGCACCCACATATAGTCCACATGTTGAGCGTGGTGTTTGCATTGTTAATATTAGGTTTACTATGCAATTTTACCATGCTGGTAAAGAAGTTGTTGGTGTGACCTGGAATGATGACATTGTCACCATTTATGGGTTAAGTAAAACTTACAGGTTTCACCTAGCTAACAAATGGTCTAGAGTTACTGTGCAGTGTCAAACACCACAATCTTGTGGCATCCTACCTGTTTACAATGTAACCACGCTTAACATCACTACTGATGCTAATGGCCGTATTGCCACCTATAGTGTTTGTGATTCATGCGCTGGTTTTCCTGCACACGTTTTTCCTGTTGGTGATGGCGGTTACATACCTATTGACTTTGACTTTACTAATTGGTTTGTCCTAACAAACAAATCAACCATTATTCAAGGTCGCACTACTGCCATTCAACCTTTGCGTTTACTTTGTCTTTGGCCGGTGCCTGTTTTACTCGCAACAGACAACCCTATTTACTTCAATTTGTCCAGAAGTGAAGGTGTTCGCTGTAATGGTTTTAGAACTGAAGGTGTTGCTGATGTCTTAAGGTTTTCCCTTAATTTTACGCAAACACAAGTGCTTAATGGTGTGCACAATATTGTTTTTAACACCGATTACAGCAATTACACTTTCACGTGCACGAACGACACTGTCATAGGCAATGGCCGTTCAATTGTACCATTTGGCTTTCTTGATGAAGTTTATAGATGTTTTGTCCTAACACAAACACCCAATGGAACTATTAGCACTTTTGTTGGTGTTTTACCGCCAGTTACAAGAGAGTTTGTTGTTTCACGTTATGGTGCTGTTTATGTTAATGGTGTCAGGATGATGTCACTTCCACCGCTAGAGAGCGTTATTTTTAATGTTACTAGTAGTGTGGGTTCAGACTTTTGGACTGTTGCATTTGCCAATGATGCTGAAGTTTTACTTGATATTAACGCCACCAATATAGTTGGCTTGCAGTATTGTGACACGCACGTTGACAAACTTAAGTGCTCGCAGCTTTCATACACTCTTAGTGATGGTTTTTACACTGCTGCAAGCTTTGTTAAAGCCACACTAGCACGCACTTATGTTGCCTTGCCGTACCATGCTACTCATACTACTATTGAGTTAAATGTCACCATGCAATTTACTGGCCATAGCATTACACTTAATGGACAAACAGCTGGCAGTGTGTGTGTTAACACATCACAGTTTACCACCTCATTGCATACTAATGACGACCCTGCGTATCATGGAGACGTCACTAATGTTGATTGTCCCTTCAATTTCCATACACTTAACAATTATTTATCCTTTGGCACTATTTGTTTCTCATTGCAACCACTAGCTAGTTCTTGCAGTATGAGTATAGATAGTGTCATTTTAGGGTATCATCAGCCTTTAGGTGTGTTGTACATAAGTCACTCTAGTGGTTCTACAACCACAGGCATGCCACGCTCTACAGGTGGTGTTTATGACTCAAGTGTTGTTTACACAGGTGTTTGTACTGACTATACAATTTATGGTGTGACAGGCAGAGGTATAATTACCGAGCTTAACACCACTATAATTGCTGGTTTGTATTACACTTCTGTGTCAGGTCAATTACTTGGCTTCAAAAATGCTACTAATGGTGTTGTGTATGCTGTACGACCCTGTGATTTGTCTAGTCAGGTTGCTGTTTATGAAGACAATATCATAGGTGTGGTTTCTTCAGAACCTAATGTGACTTTTGGGTTTAATAACACTGTGCAACTGCCTAATTTCTACTATCACTCCAATAGCCTAGACAATTGTTCAGACCCCGTTCTGACGTATGGTTCTATTGGCGTGTGTAGTGATGGCAGTATTACTCAAGTTCAAATCCGCAAATCCGAACCTCAACCTGCCACTCCTATTCTTACTGGACAGATTAACATACCTTCTAATTTCAGCTTGTCTGTACAAGTTGAATATTTGCAAATGCACATGCAACCAGTTAGTGTTGATTGCAGTAGGTATGTTTGTAATGGAAATCCTCATTGTCTCCGATTACTTACGCAATATGTTTCTGCTTGCAAAAACATTGAAGATGCACTGCAACTTAGTGCTCGTTTAGAGTCCATGGAGATTAATAGTGCTATTACTGTTTCTGACAATGCTTTGCAATTGGCCAACGTATCCAACTTTGATCATTTTAACATGTCTGCATTGTTGCCAAGACAAAATGGTAAGAGTGCTATCGAAGACTTGCTGTTTAACAAAGTTGTTACTAGTGGCCTTGGCACTGTTGACCAGGACTATAAGAAGTGTATACAGGATAGTGGTTTGGCAGATGTTGCTGACTTAGCTTGTGCACAGTATTACAATGGCATTATGGTGCTGCCAGGTGTTGTTGACGAAGTTAAGATGGGTTTGTACACCGCCTCATTAACTGGTGCTATGGTGTTAGGTGGCTTTACTGCCGCAGCTGCCATACCATTTTCTTTGGCTGTACAGTCGCGTCTTAACTATGTTGCTTTGCAAACTGATGTTTTGCAGCAAAATCAAAAGATTTTAGCAGATTCTTTTAACAGCGCTATGAGTAATATCACTCTTGCTTTTACAGAAGTTAATGAAGCGCTCAAAGATACCTCTGAAGCAATTAATACTGTTGCACAAGCTCTTAACAAAGTCCAAACTGTTGTCAATGAACAAGGACAGGCACTAGCTCAGCTTACACGTCAATTAGCCTCTAACTTCCAAGCTATTTCATCTTCTATAGAAGATATTTATAATAGACTGGACATTTTGGCTGCTGACGCACAGGTTGACAGGTTGATTTCTGGTCGTCTAAGTGCACTTAATGCTTTTGTAACACAAACGTTAACTAAGTACACAGACGTGCGTGCTAGTCGCCAACTGGCCTTACAGAAAATTAATGAGTGTGTTAAATCCCAATCCTCACGCTATGGATTTTGTGGTAATGGCACTCATTTGTTTTCCATTGCTAATGCAGCGCCCAATGGTATTATGCTATTCCACACTGTTTTGGTTCCAACGCAGTATGTGGCCGTAAATGCTTGGGCTGGAATTTGTGTTTCAGGTTCTGGATTTGTGTTGCGTGATGTTAAAAGTGCTTTGTTTAATGTTAACAACACTTATTACATCACTGCTCGAGATATGTATGAACCTCGTACACCACAATCTAGTGATTTCGTCCGTATTACTGGTTGTATTGTTACTTACCTCAATCTTAGTTCTGATGAGTTGAGCCAAGTTATACCAGATTATATAGACGTTAATAAGACACTTGAGGATTTTGCCCAAAATATGCCTAATTACTCTGTGCCTGACCTAGACCTTGGTGTTTACAATCATACTATTCTCAATCTCACTACTGAAATAGACTTGCTTCAAAACAAGTCTGACCAGCTGCTTGCTTCCACTGTGCGTTTGCAAGAACTTATTGACAACCTTAATAAGACCTATGTGGACCTTGAATGGTTAAATCGCTTCGAGCAATACATTAAATGGCCCTGGTATGTTTGGTTGGCAATTTTCCTGGCTATCATACTTTTCTCCTTTTTAATGCTATATTGTTGTTGCGCCACGGGCTGTTGTGGTTGTTTAAGCTGCTTGTCTAGTTCTTGTGATTGTGGTAAAAATCTTCAACATTACGAAGTAGAAAAAGTCCACATTCAGTGA	1	MN611525.1:20439..24497-30	497	526	30	ATGATGACATTGTCACCATTTATGGGTTAA	GA	2	positive	moderate	ATGATTTCACTTGCTGTGTTCCTGGCTGAGTTGTTGGTCATTATTAGCAAATTACCTCCTGTTTTATTAAATAGTCCCGCTGACCTGTGCAACTGGAATGCTGGTGAGAAACCTACAATAGATTTAGGTTTACCTCCTAATTCCACCGTGTTTGTTAGTGGCTATTTACCGACGCCTGAAAACCAATGGCATTGTAAGGCAGGCTTAGTTTCCTATAATGATGTACATGGTTTTTTCTGGTCTTACTATGCTCAAGCTGAAAATGTTGCTATTGGCATCTCTAGCGCTGACCAAACTTCTAACAGTGATCAATGGGCAATGTACATTTGGCAGCGTAACAATGGTGGTGGCAACGCACGTCTTAAAATTTGTAAGTGGTCTGGCACTTTTGCACCCACATATAGTCCACATGTTGAGCGTGGTGTTTGCATTGTTAATATTAGGTTTACTATGCAATTTTACCATGCTGGTAAAGAAGTTGTTGGTGTGACCTGGA	14	moderate	moderate	moderate	moderate	moderate	moderate	moderate	moderate	moderate	moderate	strong	weak	moderate	moderate	NA	NA	NA	NA	NA	NA	NA	NA	NA	NA	NA	NA	NA	NA	NA	NA	NA	NA	NA	NA	NA	NA	NA	NA	NA	NA	NA	NA	NA	NA	NA	NA	NA	NA	NA	NA	NA	NA	NA	NA	NA	NA	NA	NA	NA	NA	NA	NA	NA	NA	NA	NA	NA	NA	NA	NA	NA	NA	NA	NA	NA	NA	NA	NA	NA	NA	NA	NA	NA	NA	NA	NA	NA	NA	NA	NA	NA	NA	NA	NA	NA	NA	NA	NA	NA	NA	NA	NA	NA	NA	NA	NA	NA	NA	NA	NA	NA	NA	NA	NA	NA	NA	NA	NA	NA	NA	NA	NA	NA	NA	NA	NA	NA	NA	NA	NA	496	0.453333	0	0	2.12e-05	0
MN611525.1:20439..24497	1	4059	moderate	ATGATTTCACTTGCTGTGTTCCTGGCTGAGTTGTTGGTCATTATTAGCAAATTACCTCCTGTTTTATTAAATAGTCCCGCTGACCTGTGCAACTGGAATGCTGGTGAGAAACCTACAATAGATTTAGGTTTACCTCCTAATTCCACCGTGTTTGTTAGTGGCTATTTACCGACGCCTGAAAACCAATGGCATTGTAAGGCAGGCTTAGTTTCCTATAATGATGTACATGGTTTTTTCTGGTCTTACTATGCTCAAGCTGAAAATGTTGCTATTGGCATCTCTAGCGCTGACCAAACTTCTAACAGTGATCAATGGGCAATGTACATTTGGCAGCGTAACAATGGTGGTGGCAACGCACGTCTTAAAATTTGTAAGTGGTCTGGCACTTTTGCACCCACATATAGTCCACATGTTGAGCGTGGTGTTTGCATTGTTAATATTAGGTTTACTATGCAATTTTACCATGCTGGTAAAGAAGTTGTTGGTGTGACCTGGAATGATGACATTGTCACCATTTATGGGTTAAGTAAAACTTACAGGTTTCACCTAGCTAACAAATGGTCTAGAGTTACTGTGCAGTGTCAAACACCACAATCTTGTGGCATCCTACCTGTTTACAATGTAACCACGCTTAACATCACTACTGATGCTAATGGCCGTATTGCCACCTATAGTGTTTGTGATTCATGCGCTGGTTTTCCTGCACACGTTTTTCCTGTTGGTGATGGCGGTTACATACCTATTGACTTTGACTTTACTAATTGGTTTGTCCTAACAAACAAATCAACCATTATTCAAGGTCGCACTACTGCCATTCAACCTTTGCGTTTACTTTGTCTTTGGCCGGTGCCTGTTTTACTCGCAACAGACAACCCTATTTACTTCAATTTGTCCAGAAGTGAAGGTGTTCGCTGTAATGGTTTTAGAACTGAAGGTGTTGCTGATGTCTTAAGGTTTTCCCTTAATTTTACGCAAACACAAGTGCTTAATGGTGTGCACAATATTGTTTTTAACACCGATTACAGCAATTACACTTTCACGTGCACGAACGACACTGTCATAGGCAATGGCCGTTCAATTGTACCATTTGGCTTTCTTGATGAAGTTTATAGATGTTTTGTCCTAACACAAACACCCAATGGAACTATTAGCACTTTTGTTGGTGTTTTACCGCCAGTTACAAGAGAGTTTGTTGTTTCACGTTATGGTGCTGTTTATGTTAATGGTGTCAGGATGATGTCACTTCCACCGCTAGAGAGCGTTATTTTTAATGTTACTAGTAGTGTGGGTTCAGACTTTTGGACTGTTGCATTTGCCAATGATGCTGAAGTTTTACTTGATATTAACGCCACCAATATAGTTGGCTTGCAGTATTGTGACACGCACGTTGACAAACTTAAGTGCTCGCAGCTTTCATACACTCTTAGTGATGGTTTTTACACTGCTGCAAGCTTTGTTAAAGCCACACTAGCACGCACTTATGTTGCCTTGCCGTACCATGCTACTCATACTACTATTGAGTTAAATGTCACCATGCAATTTACTGGCCATAGCATTACACTTAATGGACAAACAGCTGGCAGTGTGTGTGTTAACACATCACAGTTTACCACCTCATTGCATACTAATGACGACCCTGCGTATCATGGAGACGTCACTAATGTTGATTGTCCCTTCAATTTCCATACACTTAACAATTATTTATCCTTTGGCACTATTTGTTTCTCATTGCAACCACTAGCTAGTTCTTGCAGTATGAGTATAGATAGTGTCATTTTAGGGTATCATCAGCCTTTAGGTGTGTTGTACATAAGTCACTCTAGTGGTTCTACAACCACAGGCATGCCACGCTCTACAGGTGGTGTTTATGACTCAAGTGTTGTTTACACAGGTGTTTGTACTGACTATACAATTTATGGTGTGACAGGCAGAGGTATAATTACCGAGCTTAACACCACTATAATTGCTGGTTTGTATTACACTTCTGTGTCAGGTCAATTACTTGGCTTCAAAAATGCTACTAATGGTGTTGTGTATGCTGTACGACCCTGTGATTTGTCTAGTCAGGTTGCTGTTTATGAAGACAATATCATAGGTGTGGTTTCTTCAGAACCTAATGTGACTTTTGGGTTTAATAACACTGTGCAACTGCCTAATTTCTACTATCACTCCAATAGCCTAGACAATTGTTCAGACCCCGTTCTGACGTATGGTTCTATTGGCGTGTGTAGTGATGGCAGTATTACTCAAGTTCAAATCCGCAAATCCGAACCTCAACCTGCCACTCCTATTCTTACTGGACAGATTAACATACCTTCTAATTTCAGCTTGTCTGTACAAGTTGAATATTTGCAAATGCACATGCAACCAGTTAGTGTTGATTGCAGTAGGTATGTTTGTAATGGAAATCCTCATTGTCTCCGATTACTTACGCAATATGTTTCTGCTTGCAAAAACATTGAAGATGCACTGCAACTTAGTGCTCGTTTAGAGTCCATGGAGATTAATAGTGCTATTACTGTTTCTGACAATGCTTTGCAATTGGCCAACGTATCCAACTTTGATCATTTTAACATGTCTGCATTGTTGCCAAGACAAAATGGTAAGAGTGCTATCGAAGACTTGCTGTTTAACAAAGTTGTTACTAGTGGCCTTGGCACTGTTGACCAGGACTATAAGAAGTGTATACAGGATAGTGGTTTGGCAGATGTTGCTGACTTAGCTTGTGCACAGTATTACAATGGCATTATGGTGCTGCCAGGTGTTGTTGACGAAGTTAAGATGGGTTTGTACACCGCCTCATTAACTGGTGCTATGGTGTTAGGTGGCTTTACTGCCGCAGCTGCCATACCATTTTCTTTGGCTGTACAGTCGCGTCTTAACTATGTTGCTTTGCAAACTGATGTTTTGCAGCAAAATCAAAAGATTTTAGCAGATTCTTTTAACAGCGCTATGAGTAATATCACTCTTGCTTTTACAGAAGTTAATGAAGCGCTCAAAGATACCTCTGAAGCAATTAATACTGTTGCACAAGCTCTTAACAAAGTCCAAACTGTTGTCAATGAACAAGGACAGGCACTAGCTCAGCTTACACGTCAATTAGCCTCTAACTTCCAAGCTATTTCATCTTCTATAGAAGATATTTATAATAGACTGGACATTTTGGCTGCTGACGCACAGGTTGACAGGTTGATTTCTGGTCGTCTAAGTGCACTTAATGCTTTTGTAACACAAACGTTAACTAAGTACACAGACGTGCGTGCTAGTCGCCAACTGGCCTTACAGAAAATTAATGAGTGTGTTAAATCCCAATCCTCACGCTATGGATTTTGTGGTAATGGCACTCATTTGTTTTCCATTGCTAATGCAGCGCCCAATGGTATTATGCTATTCCACACTGTTTTGGTTCCAACGCAGTATGTGGCCGTAAATGCTTGGGCTGGAATTTGTGTTTCAGGTTCTGGATTTGTGTTGCGTGATGTTAAAAGTGCTTTGTTTAATGTTAACAACACTTATTACATCACTGCTCGAGATATGTATGAACCTCGTACACCACAATCTAGTGATTTCGTCCGTATTACTGGTTGTATTGTTACTTACCTCAATCTTAGTTCTGATGAGTTGAGCCAAGTTATACCAGATTATATAGACGTTAATAAGACACTTGAGGATTTTGCCCAAAATATGCCTAATTACTCTGTGCCTGACCTAGACCTTGGTGTTTACAATCATACTATTCTCAATCTCACTACTGAAATAGACTTGCTTCAAAACAAGTCTGACCAGCTGCTTGCTTCCACTGTGCGTTTGCAAGAACTTATTGACAACCTTAATAAGACCTATGTGGACCTTGAATGGTTAAATCGCTTCGAGCAATACATTAAATGGCCCTGGTATGTTTGGTTGGCAATTTTCCTGGCTATCATACTTTTCTCCTTTTTAATGCTATATTGTTGTTGCGCCACGGGCTGTTGTGGTTGTTTAAGCTGCTTGTCTAGTTCTTGTGATTGTGGTAAAAATCTTCAACATTACGAAGTAGAAAAAGTCCACATTCAGTGA	1	MN611525.1:20439..24497-94	558	566	9	ATGGTCTAG	CG	3	positive	moderate	ATGATTTCACTTGCTGTGTTCCTGGCTGAGTTGTTGGTCATTATTAGCAAATTACCTCCTGTTTTATTAAATAGTCCCGCTGACCTGTGCAACTGGAATGCTGGTGAGAAACCTACAATAGATTTAGGTTTACCTCCTAATTCCACCGTGTTTGTTAGTGGCTATTTACCGACGCCTGAAAACCAATGGCATTGTAAGGCAGGCTTAGTTTCCTATAATGATGTACATGGTTTTTTCTGGTCTTACTATGCTCAAGCTGAAAATGTTGCTATTGGCATCTCTAGCGCTGACCAAACTTCTAACAGTGATCAATGGGCAATGTACATTTGGCAGCGTAACAATGGTGGTGGCAACGCACGTCTTAAAATTTGTAAGTGGTCTGGCACTTTTGCACCCACATATAGTCCACATGTTGAGCGTGGTGTTTGCATTGTTAATATTAGGTTTACTATGCAATTTTACCATGCTGGTAAAGAAGTTGTTGGTGTGACCTGGAATGATGACATTGTCACCATTTATGGGTTAAGTAAAACTTACAGGTTTCACCTAGCTAACAA	17	moderate	moderate	moderate	moderate	moderate	moderate	moderate	moderate	moderate	moderate	strong	weak	moderate	moderate	moderate	moderate	moderate	NA	NA	NA	NA	NA	NA	NA	NA	NA	NA	NA	NA	NA	NA	NA	NA	NA	NA	NA	NA	NA	NA	NA	NA	NA	NA	NA	NA	NA	NA	NA	NA	NA	NA	NA	NA	NA	NA	NA	NA	NA	NA	NA	NA	NA	NA	NA	NA	NA	NA	NA	NA	NA	NA	NA	NA	NA	NA	NA	NA	NA	NA	NA	NA	NA	NA	NA	NA	NA	NA	NA	NA	NA	NA	NA	NA	NA	NA	NA	NA	NA	NA	NA	NA	NA	NA	NA	NA	NA	NA	NA	NA	NA	NA	NA	NA	NA	NA	NA	NA	NA	NA	NA	NA	NA	NA	NA	NA	NA	NA	NA	NA	NA	557	0.453333	0	0	1.97e-06	0
MN611525.1:20439..24497	1	4059	moderate	ATGATTTCACTTGCTGTGTTCCTGGCTGAGTTGTTGGTCATTATTAGCAAATTACCTCCTGTTTTATTAAATAGTCCCGCTGACCTGTGCAACTGGAATGCTGGTGAGAAACCTACAATAGATTTAGGTTTACCTCCTAATTCCACCGTGTTTGTTAGTGGCTATTTACCGACGCCTGAAAACCAATGGCATTGTAAGGCAGGCTTAGTTTCCTATAATGATGTACATGGTTTTTTCTGGTCTTACTATGCTCAAGCTGAAAATGTTGCTATTGGCATCTCTAGCGCTGACCAAACTTCTAACAGTGATCAATGGGCAATGTACATTTGGCAGCGTAACAATGGTGGTGGCAACGCACGTCTTAAAATTTGTAAGTGGTCTGGCACTTTTGCACCCACATATAGTCCACATGTTGAGCGTGGTGTTTGCATTGTTAATATTAGGTTTACTATGCAATTTTACCATGCTGGTAAAGAAGTTGTTGGTGTGACCTGGAATGATGACATTGTCACCATTTATGGGTTAAGTAAAACTTACAGGTTTCACCTAGCTAACAAATGGTCTAGAGTTACTGTGCAGTGTCAAACACCACAATCTTGTGGCATCCTACCTGTTTACAATGTAACCACGCTTAACATCACTACTGATGCTAATGGCCGTATTGCCACCTATAGTGTTTGTGATTCATGCGCTGGTTTTCCTGCACACGTTTTTCCTGTTGGTGATGGCGGTTACATACCTATTGACTTTGACTTTACTAATTGGTTTGTCCTAACAAACAAATCAACCATTATTCAAGGTCGCACTACTGCCATTCAACCTTTGCGTTTACTTTGTCTTTGGCCGGTGCCTGTTTTACTCGCAACAGACAACCCTATTTACTTCAATTTGTCCAGAAGTGAAGGTGTTCGCTGTAATGGTTTTAGAACTGAAGGTGTTGCTGATGTCTTAAGGTTTTCCCTTAATTTTACGCAAACACAAGTGCTTAATGGTGTGCACAATATTGTTTTTAACACCGATTACAGCAATTACACTTTCACGTGCACGAACGACACTGTCATAGGCAATGGCCGTTCAATTGTACCATTTGGCTTTCTTGATGAAGTTTATAGATGTTTTGTCCTAACACAAACACCCAATGGAACTATTAGCACTTTTGTTGGTGTTTTACCGCCAGTTACAAGAGAGTTTGTTGTTTCACGTTATGGTGCTGTTTATGTTAATGGTGTCAGGATGATGTCACTTCCACCGCTAGAGAGCGTTATTTTTAATGTTACTAGTAGTGTGGGTTCAGACTTTTGGACTGTTGCATTTGCCAATGATGCTGAAGTTTTACTTGATATTAACGCCACCAATATAGTTGGCTTGCAGTATTGTGACACGCACGTTGACAAACTTAAGTGCTCGCAGCTTTCATACACTCTTAGTGATGGTTTTTACACTGCTGCAAGCTTTGTTAAAGCCACACTAGCACGCACTTATGTTGCCTTGCCGTACCATGCTACTCATACTACTATTGAGTTAAATGTCACCATGCAATTTACTGGCCATAGCATTACACTTAATGGACAAACAGCTGGCAGTGTGTGTGTTAACACATCACAGTTTACCACCTCATTGCATACTAATGACGACCCTGCGTATCATGGAGACGTCACTAATGTTGATTGTCCCTTCAATTTCCATACACTTAACAATTATTTATCCTTTGGCACTATTTGTTTCTCATTGCAACCACTAGCTAGTTCTTGCAGTATGAGTATAGATAGTGTCATTTTAGGGTATCATCAGCCTTTAGGTGTGTTGTACATAAGTCACTCTAGTGGTTCTACAACCACAGGCATGCCACGCTCTACAGGTGGTGTTTATGACTCAAGTGTTGTTTACACAGGTGTTTGTACTGACTATACAATTTATGGTGTGACAGGCAGAGGTATAATTACCGAGCTTAACACCACTATAATTGCTGGTTTGTATTACACTTCTGTGTCAGGTCAATTACTTGGCTTCAAAAATGCTACTAATGGTGTTGTGTATGCTGTACGACCCTGTGATTTGTCTAGTCAGGTTGCTGTTTATGAAGACAATATCATAGGTGTGGTTTCTTCAGAACCTAATGTGACTTTTGGGTTTAATAACACTGTGCAACTGCCTAATTTCTACTATCACTCCAATAGCCTAGACAATTGTTCAGACCCCGTTCTGACGTATGGTTCTATTGGCGTGTGTAGTGATGGCAGTATTACTCAAGTTCAAATCCGCAAATCCGAACCTCAACCTGCCACTCCTATTCTTACTGGACAGATTAACATACCTTCTAATTTCAGCTTGTCTGTACAAGTTGAATATTTGCAAATGCACATGCAACCAGTTAGTGTTGATTGCAGTAGGTATGTTTGTAATGGAAATCCTCATTGTCTCCGATTACTTACGCAATATGTTTCTGCTTGCAAAAACATTGAAGATGCACTGCAACTTAGTGCTCGTTTAGAGTCCATGGAGATTAATAGTGCTATTACTGTTTCTGACAATGCTTTGCAATTGGCCAACGTATCCAACTTTGATCATTTTAACATGTCTGCATTGTTGCCAAGACAAAATGGTAAGAGTGCTATCGAAGACTTGCTGTTTAACAAAGTTGTTACTAGTGGCCTTGGCACTGTTGACCAGGACTATAAGAAGTGTATACAGGATAGTGGTTTGGCAGATGTTGCTGACTTAGCTTGTGCACAGTATTACAATGGCATTATGGTGCTGCCAGGTGTTGTTGACGAAGTTAAGATGGGTTTGTACACCGCCTCATTAACTGGTGCTATGGTGTTAGGTGGCTTTACTGCCGCAGCTGCCATACCATTTTCTTTGGCTGTACAGTCGCGTCTTAACTATGTTGCTTTGCAAACTGATGTTTTGCAGCAAAATCAAAAGATTTTAGCAGATTCTTTTAACAGCGCTATGAGTAATATCACTCTTGCTTTTACAGAAGTTAATGAAGCGCTCAAAGATACCTCTGAAGCAATTAATACTGTTGCACAAGCTCTTAACAAAGTCCAAACTGTTGTCAATGAACAAGGACAGGCACTAGCTCAGCTTACACGTCAATTAGCCTCTAACTTCCAAGCTATTTCATCTTCTATAGAAGATATTTATAATAGACTGGACATTTTGGCTGCTGACGCACAGGTTGACAGGTTGATTTCTGGTCGTCTAAGTGCACTTAATGCTTTTGTAACACAAACGTTAACTAAGTACACAGACGTGCGTGCTAGTCGCCAACTGGCCTTACAGAAAATTAATGAGTGTGTTAAATCCCAATCCTCACGCTATGGATTTTGTGGTAATGGCACTCATTTGTTTTCCATTGCTAATGCAGCGCCCAATGGTATTATGCTATTCCACACTGTTTTGGTTCCAACGCAGTATGTGGCCGTAAATGCTTGGGCTGGAATTTGTGTTTCAGGTTCTGGATTTGTGTTGCGTGATGTTAAAAGTGCTTTGTTTAATGTTAACAACACTTATTACATCACTGCTCGAGATATGTATGAACCTCGTACACCACAATCTAGTGATTTCGTCCGTATTACTGGTTGTATTGTTACTTACCTCAATCTTAGTTCTGATGAGTTGAGCCAAGTTATACCAGATTATATAGACGTTAATAAGACACTTGAGGATTTTGCCCAAAATATGCCTAATTACTCTGTGCCTGACCTAGACCTTGGTGTTTACAATCATACTATTCTCAATCTCACTACTGAAATAGACTTGCTTCAAAACAAGTCTGACCAGCTGCTTGCTTCCACTGTGCGTTTGCAAGAACTTATTGACAACCTTAATAAGACCTATGTGGACCTTGAATGGTTAAATCGCTTCGAGCAATACATTAAATGGCCCTGGTATGTTTGGTTGGCAATTTTCCTGGCTATCATACTTTTCTCCTTTTTAATGCTATATTGTTGTTGCGCCACGGGCTGTTGTGGTTGTTTAAGCTGCTTGTCTAGTTCTTGTGATTGTGGTAAAAATCTTCAACATTACGAAGTAGAAAAAGTCCACATTCAGTGA	1	MN611525.1:20439..24497-33	620	625	6	ATGTAA	AT	2	positive	moderate	ATGATTTCACTTGCTGTGTTCCTGGCTGAGTTGTTGGTCATTATTAGCAAATTACCTCCTGTTTTATTAAATAGTCCCGCTGACCTGTGCAACTGGAATGCTGGTGAGAAACCTACAATAGATTTAGGTTTACCTCCTAATTCCACCGTGTTTGTTAGTGGCTATTTACCGACGCCTGAAAACCAATGGCATTGTAAGGCAGGCTTAGTTTCCTATAATGATGTACATGGTTTTTTCTGGTCTTACTATGCTCAAGCTGAAAATGTTGCTATTGGCATCTCTAGCGCTGACCAAACTTCTAACAGTGATCAATGGGCAATGTACATTTGGCAGCGTAACAATGGTGGTGGCAACGCACGTCTTAAAATTTGTAAGTGGTCTGGCACTTTTGCACCCACATATAGTCCACATGTTGAGCGTGGTGTTTGCATTGTTAATATTAGGTTTACTATGCAATTTTACCATGCTGGTAAAGAAGTTGTTGGTGTGACCTGGAATGATGACATTGTCACCATTTATGGGTTAAGTAAAACTTACAGGTTTCACCTAGCTAACAAATGGTCTAGAGTTACTGTGCAGTGTCAAACACCACAATCTTGTGGCATCCTACCTGTTTACA	18	moderate	moderate	moderate	moderate	moderate	moderate	moderate	moderate	moderate	moderate	strong	weak	moderate	moderate	moderate	moderate	moderate	moderate	NA	NA	NA	NA	NA	NA	NA	NA	NA	NA	NA	NA	NA	NA	NA	NA	NA	NA	NA	NA	NA	NA	NA	NA	NA	NA	NA	NA	NA	NA	NA	NA	NA	NA	NA	NA	NA	NA	NA	NA	NA	NA	NA	NA	NA	NA	NA	NA	NA	NA	NA	NA	NA	NA	NA	NA	NA	NA	NA	NA	NA	NA	NA	NA	NA	NA	NA	NA	NA	NA	NA	NA	NA	NA	NA	NA	NA	NA	NA	NA	NA	NA	NA	NA	NA	NA	NA	NA	NA	NA	NA	NA	NA	NA	NA	NA	NA	NA	NA	NA	NA	NA	NA	NA	NA	NA	NA	NA	NA	NA	NA	NA	619	0.453333	0	0	8.95e-07	0
MN611525.1:20439..24497	1	4059	moderate	ATGATTTCACTTGCTGTGTTCCTGGCTGAGTTGTTGGTCATTATTAGCAAATTACCTCCTGTTTTATTAAATAGTCCCGCTGACCTGTGCAACTGGAATGCTGGTGAGAAACCTACAATAGATTTAGGTTTACCTCCTAATTCCACCGTGTTTGTTAGTGGCTATTTACCGACGCCTGAAAACCAATGGCATTGTAAGGCAGGCTTAGTTTCCTATAATGATGTACATGGTTTTTTCTGGTCTTACTATGCTCAAGCTGAAAATGTTGCTATTGGCATCTCTAGCGCTGACCAAACTTCTAACAGTGATCAATGGGCAATGTACATTTGGCAGCGTAACAATGGTGGTGGCAACGCACGTCTTAAAATTTGTAAGTGGTCTGGCACTTTTGCACCCACATATAGTCCACATGTTGAGCGTGGTGTTTGCATTGTTAATATTAGGTTTACTATGCAATTTTACCATGCTGGTAAAGAAGTTGTTGGTGTGACCTGGAATGATGACATTGTCACCATTTATGGGTTAAGTAAAACTTACAGGTTTCACCTAGCTAACAAATGGTCTAGAGTTACTGTGCAGTGTCAAACACCACAATCTTGTGGCATCCTACCTGTTTACAATGTAACCACGCTTAACATCACTACTGATGCTAATGGCCGTATTGCCACCTATAGTGTTTGTGATTCATGCGCTGGTTTTCCTGCACACGTTTTTCCTGTTGGTGATGGCGGTTACATACCTATTGACTTTGACTTTACTAATTGGTTTGTCCTAACAAACAAATCAACCATTATTCAAGGTCGCACTACTGCCATTCAACCTTTGCGTTTACTTTGTCTTTGGCCGGTGCCTGTTTTACTCGCAACAGACAACCCTATTTACTTCAATTTGTCCAGAAGTGAAGGTGTTCGCTGTAATGGTTTTAGAACTGAAGGTGTTGCTGATGTCTTAAGGTTTTCCCTTAATTTTACGCAAACACAAGTGCTTAATGGTGTGCACAATATTGTTTTTAACACCGATTACAGCAATTACACTTTCACGTGCACGAACGACACTGTCATAGGCAATGGCCGTTCAATTGTACCATTTGGCTTTCTTGATGAAGTTTATAGATGTTTTGTCCTAACACAAACACCCAATGGAACTATTAGCACTTTTGTTGGTGTTTTACCGCCAGTTACAAGAGAGTTTGTTGTTTCACGTTATGGTGCTGTTTATGTTAATGGTGTCAGGATGATGTCACTTCCACCGCTAGAGAGCGTTATTTTTAATGTTACTAGTAGTGTGGGTTCAGACTTTTGGACTGTTGCATTTGCCAATGATGCTGAAGTTTTACTTGATATTAACGCCACCAATATAGTTGGCTTGCAGTATTGTGACACGCACGTTGACAAACTTAAGTGCTCGCAGCTTTCATACACTCTTAGTGATGGTTTTTACACTGCTGCAAGCTTTGTTAAAGCCACACTAGCACGCACTTATGTTGCCTTGCCGTACCATGCTACTCATACTACTATTGAGTTAAATGTCACCATGCAATTTACTGGCCATAGCATTACACTTAATGGACAAACAGCTGGCAGTGTGTGTGTTAACACATCACAGTTTACCACCTCATTGCATACTAATGACGACCCTGCGTATCATGGAGACGTCACTAATGTTGATTGTCCCTTCAATTTCCATACACTTAACAATTATTTATCCTTTGGCACTATTTGTTTCTCATTGCAACCACTAGCTAGTTCTTGCAGTATGAGTATAGATAGTGTCATTTTAGGGTATCATCAGCCTTTAGGTGTGTTGTACATAAGTCACTCTAGTGGTTCTACAACCACAGGCATGCCACGCTCTACAGGTGGTGTTTATGACTCAAGTGTTGTTTACACAGGTGTTTGTACTGACTATACAATTTATGGTGTGACAGGCAGAGGTATAATTACCGAGCTTAACACCACTATAATTGCTGGTTTGTATTACACTTCTGTGTCAGGTCAATTACTTGGCTTCAAAAATGCTACTAATGGTGTTGTGTATGCTGTACGACCCTGTGATTTGTCTAGTCAGGTTGCTGTTTATGAAGACAATATCATAGGTGTGGTTTCTTCAGAACCTAATGTGACTTTTGGGTTTAATAACACTGTGCAACTGCCTAATTTCTACTATCACTCCAATAGCCTAGACAATTGTTCAGACCCCGTTCTGACGTATGGTTCTATTGGCGTGTGTAGTGATGGCAGTATTACTCAAGTTCAAATCCGCAAATCCGAACCTCAACCTGCCACTCCTATTCTTACTGGACAGATTAACATACCTTCTAATTTCAGCTTGTCTGTACAAGTTGAATATTTGCAAATGCACATGCAACCAGTTAGTGTTGATTGCAGTAGGTATGTTTGTAATGGAAATCCTCATTGTCTCCGATTACTTACGCAATATGTTTCTGCTTGCAAAAACATTGAAGATGCACTGCAACTTAGTGCTCGTTTAGAGTCCATGGAGATTAATAGTGCTATTACTGTTTCTGACAATGCTTTGCAATTGGCCAACGTATCCAACTTTGATCATTTTAACATGTCTGCATTGTTGCCAAGACAAAATGGTAAGAGTGCTATCGAAGACTTGCTGTTTAACAAAGTTGTTACTAGTGGCCTTGGCACTGTTGACCAGGACTATAAGAAGTGTATACAGGATAGTGGTTTGGCAGATGTTGCTGACTTAGCTTGTGCACAGTATTACAATGGCATTATGGTGCTGCCAGGTGTTGTTGACGAAGTTAAGATGGGTTTGTACACCGCCTCATTAACTGGTGCTATGGTGTTAGGTGGCTTTACTGCCGCAGCTGCCATACCATTTTCTTTGGCTGTACAGTCGCGTCTTAACTATGTTGCTTTGCAAACTGATGTTTTGCAGCAAAATCAAAAGATTTTAGCAGATTCTTTTAACAGCGCTATGAGTAATATCACTCTTGCTTTTACAGAAGTTAATGAAGCGCTCAAAGATACCTCTGAAGCAATTAATACTGTTGCACAAGCTCTTAACAAAGTCCAAACTGTTGTCAATGAACAAGGACAGGCACTAGCTCAGCTTACACGTCAATTAGCCTCTAACTTCCAAGCTATTTCATCTTCTATAGAAGATATTTATAATAGACTGGACATTTTGGCTGCTGACGCACAGGTTGACAGGTTGATTTCTGGTCGTCTAAGTGCACTTAATGCTTTTGTAACACAAACGTTAACTAAGTACACAGACGTGCGTGCTAGTCGCCAACTGGCCTTACAGAAAATTAATGAGTGTGTTAAATCCCAATCCTCACGCTATGGATTTTGTGGTAATGGCACTCATTTGTTTTCCATTGCTAATGCAGCGCCCAATGGTATTATGCTATTCCACACTGTTTTGGTTCCAACGCAGTATGTGGCCGTAAATGCTTGGGCTGGAATTTGTGTTTCAGGTTCTGGATTTGTGTTGCGTGATGTTAAAAGTGCTTTGTTTAATGTTAACAACACTTATTACATCACTGCTCGAGATATGTATGAACCTCGTACACCACAATCTAGTGATTTCGTCCGTATTACTGGTTGTATTGTTACTTACCTCAATCTTAGTTCTGATGAGTTGAGCCAAGTTATACCAGATTATATAGACGTTAATAAGACACTTGAGGATTTTGCCCAAAATATGCCTAATTACTCTGTGCCTGACCTAGACCTTGGTGTTTACAATCATACTATTCTCAATCTCACTACTGAAATAGACTTGCTTCAAAACAAGTCTGACCAGCTGCTTGCTTCCACTGTGCGTTTGCAAGAACTTATTGACAACCTTAATAAGACCTATGTGGACCTTGAATGGTTAAATCGCTTCGAGCAATACATTAAATGGCCCTGGTATGTTTGGTTGGCAATTTTCCTGGCTATCATACTTTTCTCCTTTTTAATGCTATATTGTTGTTGCGCCACGGGCTGTTGTGGTTGTTTAAGCTGCTTGTCTAGTTCTTGTGATTGTGGTAAAAATCTTCAACATTACGAAGTAGAAAAAGTCCACATTCAGTGA	1	MN611525.1:20439..24497-95	687	725	39	ATGCGCTGGTTTTCCTGCACACGTTTTTCCTGTTGGTGA	TC	3	positive	weak	ATGATTTCACTTGCTGTGTTCCTGGCTGAGTTGTTGGTCATTATTAGCAAATTACCTCCTGTTTTATTAAATAGTCCCGCTGACCTGTGCAACTGGAATGCTGGTGAGAAACCTACAATAGATTTAGGTTTACCTCCTAATTCCACCGTGTTTGTTAGTGGCTATTTACCGACGCCTGAAAACCAATGGCATTGTAAGGCAGGCTTAGTTTCCTATAATGATGTACATGGTTTTTTCTGGTCTTACTATGCTCAAGCTGAAAATGTTGCTATTGGCATCTCTAGCGCTGACCAAACTTCTAACAGTGATCAATGGGCAATGTACATTTGGCAGCGTAACAATGGTGGTGGCAACGCACGTCTTAAAATTTGTAAGTGGTCTGGCACTTTTGCACCCACATATAGTCCACATGTTGAGCGTGGTGTTTGCATTGTTAATATTAGGTTTACTATGCAATTTTACCATGCTGGTAAAGAAGTTGTTGGTGTGACCTGGAATGATGACATTGTCACCATTTATGGGTTAAGTAAAACTTACAGGTTTCACCTAGCTAACAAATGGTCTAGAGTTACTGTGCAGTGTCAAACACCACAATCTTGTGGCATCCTACCTGTTTACAATGTAACCACGCTTAACATCACTACTGATGCTAATGGCCGTATTGCCACCTATAGTGTTTGTGATTC	21	moderate	moderate	moderate	moderate	moderate	moderate	moderate	moderate	moderate	moderate	strong	weak	moderate	moderate	moderate	moderate	moderate	moderate	moderate	weak	moderate	NA	NA	NA	NA	NA	NA	NA	NA	NA	NA	NA	NA	NA	NA	NA	NA	NA	NA	NA	NA	NA	NA	NA	NA	NA	NA	NA	NA	NA	NA	NA	NA	NA	NA	NA	NA	NA	NA	NA	NA	NA	NA	NA	NA	NA	NA	NA	NA	NA	NA	NA	NA	NA	NA	NA	NA	NA	NA	NA	NA	NA	NA	NA	NA	NA	NA	NA	NA	NA	NA	NA	NA	NA	NA	NA	NA	NA	NA	NA	NA	NA	NA	NA	NA	NA	NA	NA	NA	NA	NA	NA	NA	NA	NA	NA	NA	NA	NA	NA	NA	NA	NA	NA	NA	NA	NA	NA	NA	NA	686	0.85	0	0	1.56e-07	0
MN611525.1:20439..24497	1	4059	moderate	ATGATTTCACTTGCTGTGTTCCTGGCTGAGTTGTTGGTCATTATTAGCAAATTACCTCCTGTTTTATTAAATAGTCCCGCTGACCTGTGCAACTGGAATGCTGGTGAGAAACCTACAATAGATTTAGGTTTACCTCCTAATTCCACCGTGTTTGTTAGTGGCTATTTACCGACGCCTGAAAACCAATGGCATTGTAAGGCAGGCTTAGTTTCCTATAATGATGTACATGGTTTTTTCTGGTCTTACTATGCTCAAGCTGAAAATGTTGCTATTGGCATCTCTAGCGCTGACCAAACTTCTAACAGTGATCAATGGGCAATGTACATTTGGCAGCGTAACAATGGTGGTGGCAACGCACGTCTTAAAATTTGTAAGTGGTCTGGCACTTTTGCACCCACATATAGTCCACATGTTGAGCGTGGTGTTTGCATTGTTAATATTAGGTTTACTATGCAATTTTACCATGCTGGTAAAGAAGTTGTTGGTGTGACCTGGAATGATGACATTGTCACCATTTATGGGTTAAGTAAAACTTACAGGTTTCACCTAGCTAACAAATGGTCTAGAGTTACTGTGCAGTGTCAAACACCACAATCTTGTGGCATCCTACCTGTTTACAATGTAACCACGCTTAACATCACTACTGATGCTAATGGCCGTATTGCCACCTATAGTGTTTGTGATTCATGCGCTGGTTTTCCTGCACACGTTTTTCCTGTTGGTGATGGCGGTTACATACCTATTGACTTTGACTTTACTAATTGGTTTGTCCTAACAAACAAATCAACCATTATTCAAGGTCGCACTACTGCCATTCAACCTTTGCGTTTACTTTGTCTTTGGCCGGTGCCTGTTTTACTCGCAACAGACAACCCTATTTACTTCAATTTGTCCAGAAGTGAAGGTGTTCGCTGTAATGGTTTTAGAACTGAAGGTGTTGCTGATGTCTTAAGGTTTTCCCTTAATTTTACGCAAACACAAGTGCTTAATGGTGTGCACAATATTGTTTTTAACACCGATTACAGCAATTACACTTTCACGTGCACGAACGACACTGTCATAGGCAATGGCCGTTCAATTGTACCATTTGGCTTTCTTGATGAAGTTTATAGATGTTTTGTCCTAACACAAACACCCAATGGAACTATTAGCACTTTTGTTGGTGTTTTACCGCCAGTTACAAGAGAGTTTGTTGTTTCACGTTATGGTGCTGTTTATGTTAATGGTGTCAGGATGATGTCACTTCCACCGCTAGAGAGCGTTATTTTTAATGTTACTAGTAGTGTGGGTTCAGACTTTTGGACTGTTGCATTTGCCAATGATGCTGAAGTTTTACTTGATATTAACGCCACCAATATAGTTGGCTTGCAGTATTGTGACACGCACGTTGACAAACTTAAGTGCTCGCAGCTTTCATACACTCTTAGTGATGGTTTTTACACTGCTGCAAGCTTTGTTAAAGCCACACTAGCACGCACTTATGTTGCCTTGCCGTACCATGCTACTCATACTACTATTGAGTTAAATGTCACCATGCAATTTACTGGCCATAGCATTACACTTAATGGACAAACAGCTGGCAGTGTGTGTGTTAACACATCACAGTTTACCACCTCATTGCATACTAATGACGACCCTGCGTATCATGGAGACGTCACTAATGTTGATTGTCCCTTCAATTTCCATACACTTAACAATTATTTATCCTTTGGCACTATTTGTTTCTCATTGCAACCACTAGCTAGTTCTTGCAGTATGAGTATAGATAGTGTCATTTTAGGGTATCATCAGCCTTTAGGTGTGTTGTACATAAGTCACTCTAGTGGTTCTACAACCACAGGCATGCCACGCTCTACAGGTGGTGTTTATGACTCAAGTGTTGTTTACACAGGTGTTTGTACTGACTATACAATTTATGGTGTGACAGGCAGAGGTATAATTACCGAGCTTAACACCACTATAATTGCTGGTTTGTATTACACTTCTGTGTCAGGTCAATTACTTGGCTTCAAAAATGCTACTAATGGTGTTGTGTATGCTGTACGACCCTGTGATTTGTCTAGTCAGGTTGCTGTTTATGAAGACAATATCATAGGTGTGGTTTCTTCAGAACCTAATGTGACTTTTGGGTTTAATAACACTGTGCAACTGCCTAATTTCTACTATCACTCCAATAGCCTAGACAATTGTTCAGACCCCGTTCTGACGTATGGTTCTATTGGCGTGTGTAGTGATGGCAGTATTACTCAAGTTCAAATCCGCAAATCCGAACCTCAACCTGCCACTCCTATTCTTACTGGACAGATTAACATACCTTCTAATTTCAGCTTGTCTGTACAAGTTGAATATTTGCAAATGCACATGCAACCAGTTAGTGTTGATTGCAGTAGGTATGTTTGTAATGGAAATCCTCATTGTCTCCGATTACTTACGCAATATGTTTCTGCTTGCAAAAACATTGAAGATGCACTGCAACTTAGTGCTCGTTTAGAGTCCATGGAGATTAATAGTGCTATTACTGTTTCTGACAATGCTTTGCAATTGGCCAACGTATCCAACTTTGATCATTTTAACATGTCTGCATTGTTGCCAAGACAAAATGGTAAGAGTGCTATCGAAGACTTGCTGTTTAACAAAGTTGTTACTAGTGGCCTTGGCACTGTTGACCAGGACTATAAGAAGTGTATACAGGATAGTGGTTTGGCAGATGTTGCTGACTTAGCTTGTGCACAGTATTACAATGGCATTATGGTGCTGCCAGGTGTTGTTGACGAAGTTAAGATGGGTTTGTACACCGCCTCATTAACTGGTGCTATGGTGTTAGGTGGCTTTACTGCCGCAGCTGCCATACCATTTTCTTTGGCTGTACAGTCGCGTCTTAACTATGTTGCTTTGCAAACTGATGTTTTGCAGCAAAATCAAAAGATTTTAGCAGATTCTTTTAACAGCGCTATGAGTAATATCACTCTTGCTTTTACAGAAGTTAATGAAGCGCTCAAAGATACCTCTGAAGCAATTAATACTGTTGCACAAGCTCTTAACAAAGTCCAAACTGTTGTCAATGAACAAGGACAGGCACTAGCTCAGCTTACACGTCAATTAGCCTCTAACTTCCAAGCTATTTCATCTTCTATAGAAGATATTTATAATAGACTGGACATTTTGGCTGCTGACGCACAGGTTGACAGGTTGATTTCTGGTCGTCTAAGTGCACTTAATGCTTTTGTAACACAAACGTTAACTAAGTACACAGACGTGCGTGCTAGTCGCCAACTGGCCTTACAGAAAATTAATGAGTGTGTTAAATCCCAATCCTCACGCTATGGATTTTGTGGTAATGGCACTCATTTGTTTTCCATTGCTAATGCAGCGCCCAATGGTATTATGCTATTCCACACTGTTTTGGTTCCAACGCAGTATGTGGCCGTAAATGCTTGGGCTGGAATTTGTGTTTCAGGTTCTGGATTTGTGTTGCGTGATGTTAAAAGTGCTTTGTTTAATGTTAACAACACTTATTACATCACTGCTCGAGATATGTATGAACCTCGTACACCACAATCTAGTGATTTCGTCCGTATTACTGGTTGTATTGTTACTTACCTCAATCTTAGTTCTGATGAGTTGAGCCAAGTTATACCAGATTATATAGACGTTAATAAGACACTTGAGGATTTTGCCCAAAATATGCCTAATTACTCTGTGCCTGACCTAGACCTTGGTGTTTACAATCATACTATTCTCAATCTCACTACTGAAATAGACTTGCTTCAAAACAAGTCTGACCAGCTGCTTGCTTCCACTGTGCGTTTGCAAGAACTTATTGACAACCTTAATAAGACCTATGTGGACCTTGAATGGTTAAATCGCTTCGAGCAATACATTAAATGGCCCTGGTATGTTTGGTTGGCAATTTTCCTGGCTATCATACTTTTCTCCTTTTTAATGCTATATTGTTGTTGCGCCACGGGCTGTTGTGGTTGTTTAAGCTGCTTGTCTAGTTCTTGTGATTGTGGTAAAAATCTTCAACATTACGAAGTAGAAAAAGTCCACATTCAGTGA	1	MN611525.1:20439..24497-34	647	775	129	ATGCTAATGGCCGTATTGCCACCTATAGTGTTTGTGATTCATGCGCTGGTTTTCCTGCACACGTTTTTCCTGTTGGTGATGGCGGTTACATACCTATTGACTTTGACTTTACTAATTGGTTTGTCCTAA	CC	2	positive	weak	ATGATTTCACTTGCTGTGTTCCTGGCTGAGTTGTTGGTCATTATTAGCAAATTACCTCCTGTTTTATTAAATAGTCCCGCTGACCTGTGCAACTGGAATGCTGGTGAGAAACCTACAATAGATTTAGGTTTACCTCCTAATTCCACCGTGTTTGTTAGTGGCTATTTACCGACGCCTGAAAACCAATGGCATTGTAAGGCAGGCTTAGTTTCCTATAATGATGTACATGGTTTTTTCTGGTCTTACTATGCTCAAGCTGAAAATGTTGCTATTGGCATCTCTAGCGCTGACCAAACTTCTAACAGTGATCAATGGGCAATGTACATTTGGCAGCGTAACAATGGTGGTGGCAACGCACGTCTTAAAATTTGTAAGTGGTCTGGCACTTTTGCACCCACATATAGTCCACATGTTGAGCGTGGTGTTTGCATTGTTAATATTAGGTTTACTATGCAATTTTACCATGCTGGTAAAGAAGTTGTTGGTGTGACCTGGAATGATGACATTGTCACCATTTATGGGTTAAGTAAAACTTACAGGTTTCACCTAGCTAACAAATGGTCTAGAGTTACTGTGCAGTGTCAAACACCACAATCTTGTGGCATCCTACCTGTTTACAATGTAACCACGCTTAACATCACTACTG	19	moderate	moderate	moderate	moderate	moderate	moderate	moderate	moderate	moderate	moderate	strong	weak	moderate	moderate	moderate	moderate	moderate	moderate	moderate	NA	NA	NA	NA	NA	NA	NA	NA	NA	NA	NA	NA	NA	NA	NA	NA	NA	NA	NA	NA	NA	NA	NA	NA	NA	NA	NA	NA	NA	NA	NA	NA	NA	NA	NA	NA	NA	NA	NA	NA	NA	NA	NA	NA	NA	NA	NA	NA	NA	NA	NA	NA	NA	NA	NA	NA	NA	NA	NA	NA	NA	NA	NA	NA	NA	NA	NA	NA	NA	NA	NA	NA	NA	NA	NA	NA	NA	NA	NA	NA	NA	NA	NA	NA	NA	NA	NA	NA	NA	NA	NA	NA	NA	NA	NA	NA	NA	NA	NA	NA	NA	NA	NA	NA	NA	NA	NA	NA	NA	NA	NA	646	0.85	0	1	4.06e-07	0
MN611525.1:20439..24497	1	4059	moderate	ATGATTTCACTTGCTGTGTTCCTGGCTGAGTTGTTGGTCATTATTAGCAAATTACCTCCTGTTTTATTAAATAGTCCCGCTGACCTGTGCAACTGGAATGCTGGTGAGAAACCTACAATAGATTTAGGTTTACCTCCTAATTCCACCGTGTTTGTTAGTGGCTATTTACCGACGCCTGAAAACCAATGGCATTGTAAGGCAGGCTTAGTTTCCTATAATGATGTACATGGTTTTTTCTGGTCTTACTATGCTCAAGCTGAAAATGTTGCTATTGGCATCTCTAGCGCTGACCAAACTTCTAACAGTGATCAATGGGCAATGTACATTTGGCAGCGTAACAATGGTGGTGGCAACGCACGTCTTAAAATTTGTAAGTGGTCTGGCACTTTTGCACCCACATATAGTCCACATGTTGAGCGTGGTGTTTGCATTGTTAATATTAGGTTTACTATGCAATTTTACCATGCTGGTAAAGAAGTTGTTGGTGTGACCTGGAATGATGACATTGTCACCATTTATGGGTTAAGTAAAACTTACAGGTTTCACCTAGCTAACAAATGGTCTAGAGTTACTGTGCAGTGTCAAACACCACAATCTTGTGGCATCCTACCTGTTTACAATGTAACCACGCTTAACATCACTACTGATGCTAATGGCCGTATTGCCACCTATAGTGTTTGTGATTCATGCGCTGGTTTTCCTGCACACGTTTTTCCTGTTGGTGATGGCGGTTACATACCTATTGACTTTGACTTTACTAATTGGTTTGTCCTAACAAACAAATCAACCATTATTCAAGGTCGCACTACTGCCATTCAACCTTTGCGTTTACTTTGTCTTTGGCCGGTGCCTGTTTTACTCGCAACAGACAACCCTATTTACTTCAATTTGTCCAGAAGTGAAGGTGTTCGCTGTAATGGTTTTAGAACTGAAGGTGTTGCTGATGTCTTAAGGTTTTCCCTTAATTTTACGCAAACACAAGTGCTTAATGGTGTGCACAATATTGTTTTTAACACCGATTACAGCAATTACACTTTCACGTGCACGAACGACACTGTCATAGGCAATGGCCGTTCAATTGTACCATTTGGCTTTCTTGATGAAGTTTATAGATGTTTTGTCCTAACACAAACACCCAATGGAACTATTAGCACTTTTGTTGGTGTTTTACCGCCAGTTACAAGAGAGTTTGTTGTTTCACGTTATGGTGCTGTTTATGTTAATGGTGTCAGGATGATGTCACTTCCACCGCTAGAGAGCGTTATTTTTAATGTTACTAGTAGTGTGGGTTCAGACTTTTGGACTGTTGCATTTGCCAATGATGCTGAAGTTTTACTTGATATTAACGCCACCAATATAGTTGGCTTGCAGTATTGTGACACGCACGTTGACAAACTTAAGTGCTCGCAGCTTTCATACACTCTTAGTGATGGTTTTTACACTGCTGCAAGCTTTGTTAAAGCCACACTAGCACGCACTTATGTTGCCTTGCCGTACCATGCTACTCATACTACTATTGAGTTAAATGTCACCATGCAATTTACTGGCCATAGCATTACACTTAATGGACAAACAGCTGGCAGTGTGTGTGTTAACACATCACAGTTTACCACCTCATTGCATACTAATGACGACCCTGCGTATCATGGAGACGTCACTAATGTTGATTGTCCCTTCAATTTCCATACACTTAACAATTATTTATCCTTTGGCACTATTTGTTTCTCATTGCAACCACTAGCTAGTTCTTGCAGTATGAGTATAGATAGTGTCATTTTAGGGTATCATCAGCCTTTAGGTGTGTTGTACATAAGTCACTCTAGTGGTTCTACAACCACAGGCATGCCACGCTCTACAGGTGGTGTTTATGACTCAAGTGTTGTTTACACAGGTGTTTGTACTGACTATACAATTTATGGTGTGACAGGCAGAGGTATAATTACCGAGCTTAACACCACTATAATTGCTGGTTTGTATTACACTTCTGTGTCAGGTCAATTACTTGGCTTCAAAAATGCTACTAATGGTGTTGTGTATGCTGTACGACCCTGTGATTTGTCTAGTCAGGTTGCTGTTTATGAAGACAATATCATAGGTGTGGTTTCTTCAGAACCTAATGTGACTTTTGGGTTTAATAACACTGTGCAACTGCCTAATTTCTACTATCACTCCAATAGCCTAGACAATTGTTCAGACCCCGTTCTGACGTATGGTTCTATTGGCGTGTGTAGTGATGGCAGTATTACTCAAGTTCAAATCCGCAAATCCGAACCTCAACCTGCCACTCCTATTCTTACTGGACAGATTAACATACCTTCTAATTTCAGCTTGTCTGTACAAGTTGAATATTTGCAAATGCACATGCAACCAGTTAGTGTTGATTGCAGTAGGTATGTTTGTAATGGAAATCCTCATTGTCTCCGATTACTTACGCAATATGTTTCTGCTTGCAAAAACATTGAAGATGCACTGCAACTTAGTGCTCGTTTAGAGTCCATGGAGATTAATAGTGCTATTACTGTTTCTGACAATGCTTTGCAATTGGCCAACGTATCCAACTTTGATCATTTTAACATGTCTGCATTGTTGCCAAGACAAAATGGTAAGAGTGCTATCGAAGACTTGCTGTTTAACAAAGTTGTTACTAGTGGCCTTGGCACTGTTGACCAGGACTATAAGAAGTGTATACAGGATAGTGGTTTGGCAGATGTTGCTGACTTAGCTTGTGCACAGTATTACAATGGCATTATGGTGCTGCCAGGTGTTGTTGACGAAGTTAAGATGGGTTTGTACACCGCCTCATTAACTGGTGCTATGGTGTTAGGTGGCTTTACTGCCGCAGCTGCCATACCATTTTCTTTGGCTGTACAGTCGCGTCTTAACTATGTTGCTTTGCAAACTGATGTTTTGCAGCAAAATCAAAAGATTTTAGCAGATTCTTTTAACAGCGCTATGAGTAATATCACTCTTGCTTTTACAGAAGTTAATGAAGCGCTCAAAGATACCTCTGAAGCAATTAATACTGTTGCACAAGCTCTTAACAAAGTCCAAACTGTTGTCAATGAACAAGGACAGGCACTAGCTCAGCTTACACGTCAATTAGCCTCTAACTTCCAAGCTATTTCATCTTCTATAGAAGATATTTATAATAGACTGGACATTTTGGCTGCTGACGCACAGGTTGACAGGTTGATTTCTGGTCGTCTAAGTGCACTTAATGCTTTTGTAACACAAACGTTAACTAAGTACACAGACGTGCGTGCTAGTCGCCAACTGGCCTTACAGAAAATTAATGAGTGTGTTAAATCCCAATCCTCACGCTATGGATTTTGTGGTAATGGCACTCATTTGTTTTCCATTGCTAATGCAGCGCCCAATGGTATTATGCTATTCCACACTGTTTTGGTTCCAACGCAGTATGTGGCCGTAAATGCTTGGGCTGGAATTTGTGTTTCAGGTTCTGGATTTGTGTTGCGTGATGTTAAAAGTGCTTTGTTTAATGTTAACAACACTTATTACATCACTGCTCGAGATATGTATGAACCTCGTACACCACAATCTAGTGATTTCGTCCGTATTACTGGTTGTATTGTTACTTACCTCAATCTTAGTTCTGATGAGTTGAGCCAAGTTATACCAGATTATATAGACGTTAATAAGACACTTGAGGATTTTGCCCAAAATATGCCTAATTACTCTGTGCCTGACCTAGACCTTGGTGTTTACAATCATACTATTCTCAATCTCACTACTGAAATAGACTTGCTTCAAAACAAGTCTGACCAGCTGCTTGCTTCCACTGTGCGTTTGCAAGAACTTATTGACAACCTTAATAAGACCTATGTGGACCTTGAATGGTTAAATCGCTTCGAGCAATACATTAAATGGCCCTGGTATGTTTGGTTGGCAATTTTCCTGGCTATCATACTTTTCTCCTTTTTAATGCTATATTGTTGTTGCGCCACGGGCTGTTGTGGTTGTTTAAGCTGCTTGTCTAGTTCTTGTGATTGTGGTAAAAATCTTCAACATTACGAAGTAGAAAAAGTCCACATTCAGTGA	1	MN611525.1:20439..24497-37	917	952	36	ATGGTTTTAGAACTGAAGGTGTTGCTGATGTCTTAA	GG	2	positive	strong	ATGATTTCACTTGCTGTGTTCCTGGCTGAGTTGTTGGTCATTATTAGCAAATTACCTCCTGTTTTATTAAATAGTCCCGCTGACCTGTGCAACTGGAATGCTGGTGAGAAACCTACAATAGATTTAGGTTTACCTCCTAATTCCACCGTGTTTGTTAGTGGCTATTTACCGACGCCTGAAAACCAATGGCATTGTAAGGCAGGCTTAGTTTCCTATAATGATGTACATGGTTTTTTCTGGTCTTACTATGCTCAAGCTGAAAATGTTGCTATTGGCATCTCTAGCGCTGACCAAACTTCTAACAGTGATCAATGGGCAATGTACATTTGGCAGCGTAACAATGGTGGTGGCAACGCACGTCTTAAAATTTGTAAGTGGTCTGGCACTTTTGCACCCACATATAGTCCACATGTTGAGCGTGGTGTTTGCATTGTTAATATTAGGTTTACTATGCAATTTTACCATGCTGGTAAAGAAGTTGTTGGTGTGACCTGGAATGATGACATTGTCACCATTTATGGGTTAAGTAAAACTTACAGGTTTCACCTAGCTAACAAATGGTCTAGAGTTACTGTGCAGTGTCAAACACCACAATCTTGTGGCATCCTACCTGTTTACAATGTAACCACGCTTAACATCACTACTGATGCTAATGGCCGTATTGCCACCTATAGTGTTTGTGATTCATGCGCTGGTTTTCCTGCACACGTTTTTCCTGTTGGTGATGGCGGTTACATACCTATTGACTTTGACTTTACTAATTGGTTTGTCCTAACAAACAAATCAACCATTATTCAAGGTCGCACTACTGCCATTCAACCTTTGCGTTTACTTTGTCTTTGGCCGGTGCCTGTTTTACTCGCAACAGACAACCCTATTTACTTCAATTTGTCCAGAAGTGAAGGTGTTCGCTGTA	23	moderate	moderate	moderate	moderate	moderate	moderate	moderate	moderate	moderate	moderate	strong	weak	moderate	moderate	moderate	moderate	moderate	moderate	moderate	weak	moderate	weak	strong	NA	NA	NA	NA	NA	NA	NA	NA	NA	NA	NA	NA	NA	NA	NA	NA	NA	NA	NA	NA	NA	NA	NA	NA	NA	NA	NA	NA	NA	NA	NA	NA	NA	NA	NA	NA	NA	NA	NA	NA	NA	NA	NA	NA	NA	NA	NA	NA	NA	NA	NA	NA	NA	NA	NA	NA	NA	NA	NA	NA	NA	NA	NA	NA	NA	NA	NA	NA	NA	NA	NA	NA	NA	NA	NA	NA	NA	NA	NA	NA	NA	NA	NA	NA	NA	NA	NA	NA	NA	NA	NA	NA	NA	NA	NA	NA	NA	NA	NA	NA	NA	NA	NA	NA	NA	NA	NA	916	0.15	0	0	1.99e-08	0
MN611525.1:20439..24497	1	4059	moderate	ATGATTTCACTTGCTGTGTTCCTGGCTGAGTTGTTGGTCATTATTAGCAAATTACCTCCTGTTTTATTAAATAGTCCCGCTGACCTGTGCAACTGGAATGCTGGTGAGAAACCTACAATAGATTTAGGTTTACCTCCTAATTCCACCGTGTTTGTTAGTGGCTATTTACCGACGCCTGAAAACCAATGGCATTGTAAGGCAGGCTTAGTTTCCTATAATGATGTACATGGTTTTTTCTGGTCTTACTATGCTCAAGCTGAAAATGTTGCTATTGGCATCTCTAGCGCTGACCAAACTTCTAACAGTGATCAATGGGCAATGTACATTTGGCAGCGTAACAATGGTGGTGGCAACGCACGTCTTAAAATTTGTAAGTGGTCTGGCACTTTTGCACCCACATATAGTCCACATGTTGAGCGTGGTGTTTGCATTGTTAATATTAGGTTTACTATGCAATTTTACCATGCTGGTAAAGAAGTTGTTGGTGTGACCTGGAATGATGACATTGTCACCATTTATGGGTTAAGTAAAACTTACAGGTTTCACCTAGCTAACAAATGGTCTAGAGTTACTGTGCAGTGTCAAACACCACAATCTTGTGGCATCCTACCTGTTTACAATGTAACCACGCTTAACATCACTACTGATGCTAATGGCCGTATTGCCACCTATAGTGTTTGTGATTCATGCGCTGGTTTTCCTGCACACGTTTTTCCTGTTGGTGATGGCGGTTACATACCTATTGACTTTGACTTTACTAATTGGTTTGTCCTAACAAACAAATCAACCATTATTCAAGGTCGCACTACTGCCATTCAACCTTTGCGTTTACTTTGTCTTTGGCCGGTGCCTGTTTTACTCGCAACAGACAACCCTATTTACTTCAATTTGTCCAGAAGTGAAGGTGTTCGCTGTAATGGTTTTAGAACTGAAGGTGTTGCTGATGTCTTAAGGTTTTCCCTTAATTTTACGCAAACACAAGTGCTTAATGGTGTGCACAATATTGTTTTTAACACCGATTACAGCAATTACACTTTCACGTGCACGAACGACACTGTCATAGGCAATGGCCGTTCAATTGTACCATTTGGCTTTCTTGATGAAGTTTATAGATGTTTTGTCCTAACACAAACACCCAATGGAACTATTAGCACTTTTGTTGGTGTTTTACCGCCAGTTACAAGAGAGTTTGTTGTTTCACGTTATGGTGCTGTTTATGTTAATGGTGTCAGGATGATGTCACTTCCACCGCTAGAGAGCGTTATTTTTAATGTTACTAGTAGTGTGGGTTCAGACTTTTGGACTGTTGCATTTGCCAATGATGCTGAAGTTTTACTTGATATTAACGCCACCAATATAGTTGGCTTGCAGTATTGTGACACGCACGTTGACAAACTTAAGTGCTCGCAGCTTTCATACACTCTTAGTGATGGTTTTTACACTGCTGCAAGCTTTGTTAAAGCCACACTAGCACGCACTTATGTTGCCTTGCCGTACCATGCTACTCATACTACTATTGAGTTAAATGTCACCATGCAATTTACTGGCCATAGCATTACACTTAATGGACAAACAGCTGGCAGTGTGTGTGTTAACACATCACAGTTTACCACCTCATTGCATACTAATGACGACCCTGCGTATCATGGAGACGTCACTAATGTTGATTGTCCCTTCAATTTCCATACACTTAACAATTATTTATCCTTTGGCACTATTTGTTTCTCATTGCAACCACTAGCTAGTTCTTGCAGTATGAGTATAGATAGTGTCATTTTAGGGTATCATCAGCCTTTAGGTGTGTTGTACATAAGTCACTCTAGTGGTTCTACAACCACAGGCATGCCACGCTCTACAGGTGGTGTTTATGACTCAAGTGTTGTTTACACAGGTGTTTGTACTGACTATACAATTTATGGTGTGACAGGCAGAGGTATAATTACCGAGCTTAACACCACTATAATTGCTGGTTTGTATTACACTTCTGTGTCAGGTCAATTACTTGGCTTCAAAAATGCTACTAATGGTGTTGTGTATGCTGTACGACCCTGTGATTTGTCTAGTCAGGTTGCTGTTTATGAAGACAATATCATAGGTGTGGTTTCTTCAGAACCTAATGTGACTTTTGGGTTTAATAACACTGTGCAACTGCCTAATTTCTACTATCACTCCAATAGCCTAGACAATTGTTCAGACCCCGTTCTGACGTATGGTTCTATTGGCGTGTGTAGTGATGGCAGTATTACTCAAGTTCAAATCCGCAAATCCGAACCTCAACCTGCCACTCCTATTCTTACTGGACAGATTAACATACCTTCTAATTTCAGCTTGTCTGTACAAGTTGAATATTTGCAAATGCACATGCAACCAGTTAGTGTTGATTGCAGTAGGTATGTTTGTAATGGAAATCCTCATTGTCTCCGATTACTTACGCAATATGTTTCTGCTTGCAAAAACATTGAAGATGCACTGCAACTTAGTGCTCGTTTAGAGTCCATGGAGATTAATAGTGCTATTACTGTTTCTGACAATGCTTTGCAATTGGCCAACGTATCCAACTTTGATCATTTTAACATGTCTGCATTGTTGCCAAGACAAAATGGTAAGAGTGCTATCGAAGACTTGCTGTTTAACAAAGTTGTTACTAGTGGCCTTGGCACTGTTGACCAGGACTATAAGAAGTGTATACAGGATAGTGGTTTGGCAGATGTTGCTGACTTAGCTTGTGCACAGTATTACAATGGCATTATGGTGCTGCCAGGTGTTGTTGACGAAGTTAAGATGGGTTTGTACACCGCCTCATTAACTGGTGCTATGGTGTTAGGTGGCTTTACTGCCGCAGCTGCCATACCATTTTCTTTGGCTGTACAGTCGCGTCTTAACTATGTTGCTTTGCAAACTGATGTTTTGCAGCAAAATCAAAAGATTTTAGCAGATTCTTTTAACAGCGCTATGAGTAATATCACTCTTGCTTTTACAGAAGTTAATGAAGCGCTCAAAGATACCTCTGAAGCAATTAATACTGTTGCACAAGCTCTTAACAAAGTCCAAACTGTTGTCAATGAACAAGGACAGGCACTAGCTCAGCTTACACGTCAATTAGCCTCTAACTTCCAAGCTATTTCATCTTCTATAGAAGATATTTATAATAGACTGGACATTTTGGCTGCTGACGCACAGGTTGACAGGTTGATTTCTGGTCGTCTAAGTGCACTTAATGCTTTTGTAACACAAACGTTAACTAAGTACACAGACGTGCGTGCTAGTCGCCAACTGGCCTTACAGAAAATTAATGAGTGTGTTAAATCCCAATCCTCACGCTATGGATTTTGTGGTAATGGCACTCATTTGTTTTCCATTGCTAATGCAGCGCCCAATGGTATTATGCTATTCCACACTGTTTTGGTTCCAACGCAGTATGTGGCCGTAAATGCTTGGGCTGGAATTTGTGTTTCAGGTTCTGGATTTGTGTTGCGTGATGTTAAAAGTGCTTTGTTTAATGTTAACAACACTTATTACATCACTGCTCGAGATATGTATGAACCTCGTACACCACAATCTAGTGATTTCGTCCGTATTACTGGTTGTATTGTTACTTACCTCAATCTTAGTTCTGATGAGTTGAGCCAAGTTATACCAGATTATATAGACGTTAATAAGACACTTGAGGATTTTGCCCAAAATATGCCTAATTACTCTGTGCCTGACCTAGACCTTGGTGTTTACAATCATACTATTCTCAATCTCACTACTGAAATAGACTTGCTTCAAAACAAGTCTGACCAGCTGCTTGCTTCCACTGTGCGTTTGCAAGAACTTATTGACAACCTTAATAAGACCTATGTGGACCTTGAATGGTTAAATCGCTTCGAGCAATACATTAAATGGCCCTGGTATGTTTGGTTGGCAATTTTCCTGGCTATCATACTTTTCTCCTTTTTAATGCTATATTGTTGTTGCGCCACGGGCTGTTGTGGTTGTTTAAGCTGCTTGTCTAGTTCTTGTGATTGTGGTAAAAATCTTCAACATTACGAAGTAGAAAAAGTCCACATTCAGTGA	1	MN611525.1:20439..24497-39	989	1063	75	ATGGTGTGCACAATATTGTTTTTAACACCGATTACAGCAATTACACTTTCACGTGCACGAACGACACTGTCATAG	TG	2	positive	moderate	ATGATTTCACTTGCTGTGTTCCTGGCTGAGTTGTTGGTCATTATTAGCAAATTACCTCCTGTTTTATTAAATAGTCCCGCTGACCTGTGCAACTGGAATGCTGGTGAGAAACCTACAATAGATTTAGGTTTACCTCCTAATTCCACCGTGTTTGTTAGTGGCTATTTACCGACGCCTGAAAACCAATGGCATTGTAAGGCAGGCTTAGTTTCCTATAATGATGTACATGGTTTTTTCTGGTCTTACTATGCTCAAGCTGAAAATGTTGCTATTGGCATCTCTAGCGCTGACCAAACTTCTAACAGTGATCAATGGGCAATGTACATTTGGCAGCGTAACAATGGTGGTGGCAACGCACGTCTTAAAATTTGTAAGTGGTCTGGCACTTTTGCACCCACATATAGTCCACATGTTGAGCGTGGTGTTTGCATTGTTAATATTAGGTTTACTATGCAATTTTACCATGCTGGTAAAGAAGTTGTTGGTGTGACCTGGAATGATGACATTGTCACCATTTATGGGTTAAGTAAAACTTACAGGTTTCACCTAGCTAACAAATGGTCTAGAGTTACTGTGCAGTGTCAAACACCACAATCTTGTGGCATCCTACCTGTTTACAATGTAACCACGCTTAACATCACTACTGATGCTAATGGCCGTATTGCCACCTATAGTGTTTGTGATTCATGCGCTGGTTTTCCTGCACACGTTTTTCCTGTTGGTGATGGCGGTTACATACCTATTGACTTTGACTTTACTAATTGGTTTGTCCTAACAAACAAATCAACCATTATTCAAGGTCGCACTACTGCCATTCAACCTTTGCGTTTACTTTGTCTTTGGCCGGTGCCTGTTTTACTCGCAACAGACAACCCTATTTACTTCAATTTGTCCAGAAGTGAAGGTGTTCGCTGTAATGGTTTTAGAACTGAAGGTGTTGCTGATGTCTTAAGGTTTTCCCTTAATTTTACGCAAACACAAGTGCTTA	25	moderate	moderate	moderate	moderate	moderate	moderate	moderate	moderate	moderate	moderate	strong	weak	moderate	moderate	moderate	moderate	moderate	moderate	moderate	weak	moderate	weak	strong	strong	weak	NA	NA	NA	NA	NA	NA	NA	NA	NA	NA	NA	NA	NA	NA	NA	NA	NA	NA	NA	NA	NA	NA	NA	NA	NA	NA	NA	NA	NA	NA	NA	NA	NA	NA	NA	NA	NA	NA	NA	NA	NA	NA	NA	NA	NA	NA	NA	NA	NA	NA	NA	NA	NA	NA	NA	NA	NA	NA	NA	NA	NA	NA	NA	NA	NA	NA	NA	NA	NA	NA	NA	NA	NA	NA	NA	NA	NA	NA	NA	NA	NA	NA	NA	NA	NA	NA	NA	NA	NA	NA	NA	NA	NA	NA	NA	NA	NA	NA	NA	NA	NA	NA	NA	NA	NA	988	0.453333	0	0	2.54e-09	0
MN611525.1:20439..24497	1	4059	moderate	ATGATTTCACTTGCTGTGTTCCTGGCTGAGTTGTTGGTCATTATTAGCAAATTACCTCCTGTTTTATTAAATAGTCCCGCTGACCTGTGCAACTGGAATGCTGGTGAGAAACCTACAATAGATTTAGGTTTACCTCCTAATTCCACCGTGTTTGTTAGTGGCTATTTACCGACGCCTGAAAACCAATGGCATTGTAAGGCAGGCTTAGTTTCCTATAATGATGTACATGGTTTTTTCTGGTCTTACTATGCTCAAGCTGAAAATGTTGCTATTGGCATCTCTAGCGCTGACCAAACTTCTAACAGTGATCAATGGGCAATGTACATTTGGCAGCGTAACAATGGTGGTGGCAACGCACGTCTTAAAATTTGTAAGTGGTCTGGCACTTTTGCACCCACATATAGTCCACATGTTGAGCGTGGTGTTTGCATTGTTAATATTAGGTTTACTATGCAATTTTACCATGCTGGTAAAGAAGTTGTTGGTGTGACCTGGAATGATGACATTGTCACCATTTATGGGTTAAGTAAAACTTACAGGTTTCACCTAGCTAACAAATGGTCTAGAGTTACTGTGCAGTGTCAAACACCACAATCTTGTGGCATCCTACCTGTTTACAATGTAACCACGCTTAACATCACTACTGATGCTAATGGCCGTATTGCCACCTATAGTGTTTGTGATTCATGCGCTGGTTTTCCTGCACACGTTTTTCCTGTTGGTGATGGCGGTTACATACCTATTGACTTTGACTTTACTAATTGGTTTGTCCTAACAAACAAATCAACCATTATTCAAGGTCGCACTACTGCCATTCAACCTTTGCGTTTACTTTGTCTTTGGCCGGTGCCTGTTTTACTCGCAACAGACAACCCTATTTACTTCAATTTGTCCAGAAGTGAAGGTGTTCGCTGTAATGGTTTTAGAACTGAAGGTGTTGCTGATGTCTTAAGGTTTTCCCTTAATTTTACGCAAACACAAGTGCTTAATGGTGTGCACAATATTGTTTTTAACACCGATTACAGCAATTACACTTTCACGTGCACGAACGACACTGTCATAGGCAATGGCCGTTCAATTGTACCATTTGGCTTTCTTGATGAAGTTTATAGATGTTTTGTCCTAACACAAACACCCAATGGAACTATTAGCACTTTTGTTGGTGTTTTACCGCCAGTTACAAGAGAGTTTGTTGTTTCACGTTATGGTGCTGTTTATGTTAATGGTGTCAGGATGATGTCACTTCCACCGCTAGAGAGCGTTATTTTTAATGTTACTAGTAGTGTGGGTTCAGACTTTTGGACTGTTGCATTTGCCAATGATGCTGAAGTTTTACTTGATATTAACGCCACCAATATAGTTGGCTTGCAGTATTGTGACACGCACGTTGACAAACTTAAGTGCTCGCAGCTTTCATACACTCTTAGTGATGGTTTTTACACTGCTGCAAGCTTTGTTAAAGCCACACTAGCACGCACTTATGTTGCCTTGCCGTACCATGCTACTCATACTACTATTGAGTTAAATGTCACCATGCAATTTACTGGCCATAGCATTACACTTAATGGACAAACAGCTGGCAGTGTGTGTGTTAACACATCACAGTTTACCACCTCATTGCATACTAATGACGACCCTGCGTATCATGGAGACGTCACTAATGTTGATTGTCCCTTCAATTTCCATACACTTAACAATTATTTATCCTTTGGCACTATTTGTTTCTCATTGCAACCACTAGCTAGTTCTTGCAGTATGAGTATAGATAGTGTCATTTTAGGGTATCATCAGCCTTTAGGTGTGTTGTACATAAGTCACTCTAGTGGTTCTACAACCACAGGCATGCCACGCTCTACAGGTGGTGTTTATGACTCAAGTGTTGTTTACACAGGTGTTTGTACTGACTATACAATTTATGGTGTGACAGGCAGAGGTATAATTACCGAGCTTAACACCACTATAATTGCTGGTTTGTATTACACTTCTGTGTCAGGTCAATTACTTGGCTTCAAAAATGCTACTAATGGTGTTGTGTATGCTGTACGACCCTGTGATTTGTCTAGTCAGGTTGCTGTTTATGAAGACAATATCATAGGTGTGGTTTCTTCAGAACCTAATGTGACTTTTGGGTTTAATAACACTGTGCAACTGCCTAATTTCTACTATCACTCCAATAGCCTAGACAATTGTTCAGACCCCGTTCTGACGTATGGTTCTATTGGCGTGTGTAGTGATGGCAGTATTACTCAAGTTCAAATCCGCAAATCCGAACCTCAACCTGCCACTCCTATTCTTACTGGACAGATTAACATACCTTCTAATTTCAGCTTGTCTGTACAAGTTGAATATTTGCAAATGCACATGCAACCAGTTAGTGTTGATTGCAGTAGGTATGTTTGTAATGGAAATCCTCATTGTCTCCGATTACTTACGCAATATGTTTCTGCTTGCAAAAACATTGAAGATGCACTGCAACTTAGTGCTCGTTTAGAGTCCATGGAGATTAATAGTGCTATTACTGTTTCTGACAATGCTTTGCAATTGGCCAACGTATCCAACTTTGATCATTTTAACATGTCTGCATTGTTGCCAAGACAAAATGGTAAGAGTGCTATCGAAGACTTGCTGTTTAACAAAGTTGTTACTAGTGGCCTTGGCACTGTTGACCAGGACTATAAGAAGTGTATACAGGATAGTGGTTTGGCAGATGTTGCTGACTTAGCTTGTGCACAGTATTACAATGGCATTATGGTGCTGCCAGGTGTTGTTGACGAAGTTAAGATGGGTTTGTACACCGCCTCATTAACTGGTGCTATGGTGTTAGGTGGCTTTACTGCCGCAGCTGCCATACCATTTTCTTTGGCTGTACAGTCGCGTCTTAACTATGTTGCTTTGCAAACTGATGTTTTGCAGCAAAATCAAAAGATTTTAGCAGATTCTTTTAACAGCGCTATGAGTAATATCACTCTTGCTTTTACAGAAGTTAATGAAGCGCTCAAAGATACCTCTGAAGCAATTAATACTGTTGCACAAGCTCTTAACAAAGTCCAAACTGTTGTCAATGAACAAGGACAGGCACTAGCTCAGCTTACACGTCAATTAGCCTCTAACTTCCAAGCTATTTCATCTTCTATAGAAGATATTTATAATAGACTGGACATTTTGGCTGCTGACGCACAGGTTGACAGGTTGATTTCTGGTCGTCTAAGTGCACTTAATGCTTTTGTAACACAAACGTTAACTAAGTACACAGACGTGCGTGCTAGTCGCCAACTGGCCTTACAGAAAATTAATGAGTGTGTTAAATCCCAATCCTCACGCTATGGATTTTGTGGTAATGGCACTCATTTGTTTTCCATTGCTAATGCAGCGCCCAATGGTATTATGCTATTCCACACTGTTTTGGTTCCAACGCAGTATGTGGCCGTAAATGCTTGGGCTGGAATTTGTGTTTCAGGTTCTGGATTTGTGTTGCGTGATGTTAAAAGTGCTTTGTTTAATGTTAACAACACTTATTACATCACTGCTCGAGATATGTATGAACCTCGTACACCACAATCTAGTGATTTCGTCCGTATTACTGGTTGTATTGTTACTTACCTCAATCTTAGTTCTGATGAGTTGAGCCAAGTTATACCAGATTATATAGACGTTAATAAGACACTTGAGGATTTTGCCCAAAATATGCCTAATTACTCTGTGCCTGACCTAGACCTTGGTGTTTACAATCATACTATTCTCAATCTCACTACTGAAATAGACTTGCTTCAAAACAAGTCTGACCAGCTGCTTGCTTCCACTGTGCGTTTGCAAGAACTTATTGACAACCTTAATAAGACCTATGTGGACCTTGAATGGTTAAATCGCTTCGAGCAATACATTAAATGGCCCTGGTATGTTTGGTTGGCAATTTTCCTGGCTATCATACTTTTCTCCTTTTTAATGCTATATTGTTGTTGCGCCACGGGCTGTTGTGGTTGTTTAAGCTGCTTGTCTAGTTCTTGTGATTGTGGTAAAAATCTTCAACATTACGAAGTAGAAAAAGTCCACATTCAGTGA	1	MN611525.1:20439..24497-40	1067	1126	60	ATGGCCGTTCAATTGTACCATTTGGCTTTCTTGATGAAGTTTATAGATGTTTTGTCCTAA	GG	2	positive	strong	ATGATTTCACTTGCTGTGTTCCTGGCTGAGTTGTTGGTCATTATTAGCAAATTACCTCCTGTTTTATTAAATAGTCCCGCTGACCTGTGCAACTGGAATGCTGGTGAGAAACCTACAATAGATTTAGGTTTACCTCCTAATTCCACCGTGTTTGTTAGTGGCTATTTACCGACGCCTGAAAACCAATGGCATTGTAAGGCAGGCTTAGTTTCCTATAATGATGTACATGGTTTTTTCTGGTCTTACTATGCTCAAGCTGAAAATGTTGCTATTGGCATCTCTAGCGCTGACCAAACTTCTAACAGTGATCAATGGGCAATGTACATTTGGCAGCGTAACAATGGTGGTGGCAACGCACGTCTTAAAATTTGTAAGTGGTCTGGCACTTTTGCACCCACATATAGTCCACATGTTGAGCGTGGTGTTTGCATTGTTAATATTAGGTTTACTATGCAATTTTACCATGCTGGTAAAGAAGTTGTTGGTGTGACCTGGAATGATGACATTGTCACCATTTATGGGTTAAGTAAAACTTACAGGTTTCACCTAGCTAACAAATGGTCTAGAGTTACTGTGCAGTGTCAAACACCACAATCTTGTGGCATCCTACCTGTTTACAATGTAACCACGCTTAACATCACTACTGATGCTAATGGCCGTATTGCCACCTATAGTGTTTGTGATTCATGCGCTGGTTTTCCTGCACACGTTTTTCCTGTTGGTGATGGCGGTTACATACCTATTGACTTTGACTTTACTAATTGGTTTGTCCTAACAAACAAATCAACCATTATTCAAGGTCGCACTACTGCCATTCAACCTTTGCGTTTACTTTGTCTTTGGCCGGTGCCTGTTTTACTCGCAACAGACAACCCTATTTACTTCAATTTGTCCAGAAGTGAAGGTGTTCGCTGTAATGGTTTTAGAACTGAAGGTGTTGCTGATGTCTTAAGGTTTTCCCTTAATTTTACGCAAACACAAGTGCTTAATGGTGTGCACAATATTGTTTTTAACACCGATTACAGCAATTACACTTTCACGTGCACGAACGACACTGTCATAGGCA	26	moderate	moderate	moderate	moderate	moderate	moderate	moderate	moderate	moderate	moderate	strong	weak	moderate	moderate	moderate	moderate	moderate	moderate	moderate	weak	moderate	weak	strong	strong	weak	moderate	NA	NA	NA	NA	NA	NA	NA	NA	NA	NA	NA	NA	NA	NA	NA	NA	NA	NA	NA	NA	NA	NA	NA	NA	NA	NA	NA	NA	NA	NA	NA	NA	NA	NA	NA	NA	NA	NA	NA	NA	NA	NA	NA	NA	NA	NA	NA	NA	NA	NA	NA	NA	NA	NA	NA	NA	NA	NA	NA	NA	NA	NA	NA	NA	NA	NA	NA	NA	NA	NA	NA	NA	NA	NA	NA	NA	NA	NA	NA	NA	NA	NA	NA	NA	NA	NA	NA	NA	NA	NA	NA	NA	NA	NA	NA	NA	NA	NA	NA	NA	NA	NA	NA	NA	1066	0.15	0	0	1.15e-09	0
MN611525.1:20439..24497	1	4059	moderate	ATGATTTCACTTGCTGTGTTCCTGGCTGAGTTGTTGGTCATTATTAGCAAATTACCTCCTGTTTTATTAAATAGTCCCGCTGACCTGTGCAACTGGAATGCTGGTGAGAAACCTACAATAGATTTAGGTTTACCTCCTAATTCCACCGTGTTTGTTAGTGGCTATTTACCGACGCCTGAAAACCAATGGCATTGTAAGGCAGGCTTAGTTTCCTATAATGATGTACATGGTTTTTTCTGGTCTTACTATGCTCAAGCTGAAAATGTTGCTATTGGCATCTCTAGCGCTGACCAAACTTCTAACAGTGATCAATGGGCAATGTACATTTGGCAGCGTAACAATGGTGGTGGCAACGCACGTCTTAAAATTTGTAAGTGGTCTGGCACTTTTGCACCCACATATAGTCCACATGTTGAGCGTGGTGTTTGCATTGTTAATATTAGGTTTACTATGCAATTTTACCATGCTGGTAAAGAAGTTGTTGGTGTGACCTGGAATGATGACATTGTCACCATTTATGGGTTAAGTAAAACTTACAGGTTTCACCTAGCTAACAAATGGTCTAGAGTTACTGTGCAGTGTCAAACACCACAATCTTGTGGCATCCTACCTGTTTACAATGTAACCACGCTTAACATCACTACTGATGCTAATGGCCGTATTGCCACCTATAGTGTTTGTGATTCATGCGCTGGTTTTCCTGCACACGTTTTTCCTGTTGGTGATGGCGGTTACATACCTATTGACTTTGACTTTACTAATTGGTTTGTCCTAACAAACAAATCAACCATTATTCAAGGTCGCACTACTGCCATTCAACCTTTGCGTTTACTTTGTCTTTGGCCGGTGCCTGTTTTACTCGCAACAGACAACCCTATTTACTTCAATTTGTCCAGAAGTGAAGGTGTTCGCTGTAATGGTTTTAGAACTGAAGGTGTTGCTGATGTCTTAAGGTTTTCCCTTAATTTTACGCAAACACAAGTGCTTAATGGTGTGCACAATATTGTTTTTAACACCGATTACAGCAATTACACTTTCACGTGCACGAACGACACTGTCATAGGCAATGGCCGTTCAATTGTACCATTTGGCTTTCTTGATGAAGTTTATAGATGTTTTGTCCTAACACAAACACCCAATGGAACTATTAGCACTTTTGTTGGTGTTTTACCGCCAGTTACAAGAGAGTTTGTTGTTTCACGTTATGGTGCTGTTTATGTTAATGGTGTCAGGATGATGTCACTTCCACCGCTAGAGAGCGTTATTTTTAATGTTACTAGTAGTGTGGGTTCAGACTTTTGGACTGTTGCATTTGCCAATGATGCTGAAGTTTTACTTGATATTAACGCCACCAATATAGTTGGCTTGCAGTATTGTGACACGCACGTTGACAAACTTAAGTGCTCGCAGCTTTCATACACTCTTAGTGATGGTTTTTACACTGCTGCAAGCTTTGTTAAAGCCACACTAGCACGCACTTATGTTGCCTTGCCGTACCATGCTACTCATACTACTATTGAGTTAAATGTCACCATGCAATTTACTGGCCATAGCATTACACTTAATGGACAAACAGCTGGCAGTGTGTGTGTTAACACATCACAGTTTACCACCTCATTGCATACTAATGACGACCCTGCGTATCATGGAGACGTCACTAATGTTGATTGTCCCTTCAATTTCCATACACTTAACAATTATTTATCCTTTGGCACTATTTGTTTCTCATTGCAACCACTAGCTAGTTCTTGCAGTATGAGTATAGATAGTGTCATTTTAGGGTATCATCAGCCTTTAGGTGTGTTGTACATAAGTCACTCTAGTGGTTCTACAACCACAGGCATGCCACGCTCTACAGGTGGTGTTTATGACTCAAGTGTTGTTTACACAGGTGTTTGTACTGACTATACAATTTATGGTGTGACAGGCAGAGGTATAATTACCGAGCTTAACACCACTATAATTGCTGGTTTGTATTACACTTCTGTGTCAGGTCAATTACTTGGCTTCAAAAATGCTACTAATGGTGTTGTGTATGCTGTACGACCCTGTGATTTGTCTAGTCAGGTTGCTGTTTATGAAGACAATATCATAGGTGTGGTTTCTTCAGAACCTAATGTGACTTTTGGGTTTAATAACACTGTGCAACTGCCTAATTTCTACTATCACTCCAATAGCCTAGACAATTGTTCAGACCCCGTTCTGACGTATGGTTCTATTGGCGTGTGTAGTGATGGCAGTATTACTCAAGTTCAAATCCGCAAATCCGAACCTCAACCTGCCACTCCTATTCTTACTGGACAGATTAACATACCTTCTAATTTCAGCTTGTCTGTACAAGTTGAATATTTGCAAATGCACATGCAACCAGTTAGTGTTGATTGCAGTAGGTATGTTTGTAATGGAAATCCTCATTGTCTCCGATTACTTACGCAATATGTTTCTGCTTGCAAAAACATTGAAGATGCACTGCAACTTAGTGCTCGTTTAGAGTCCATGGAGATTAATAGTGCTATTACTGTTTCTGACAATGCTTTGCAATTGGCCAACGTATCCAACTTTGATCATTTTAACATGTCTGCATTGTTGCCAAGACAAAATGGTAAGAGTGCTATCGAAGACTTGCTGTTTAACAAAGTTGTTACTAGTGGCCTTGGCACTGTTGACCAGGACTATAAGAAGTGTATACAGGATAGTGGTTTGGCAGATGTTGCTGACTTAGCTTGTGCACAGTATTACAATGGCATTATGGTGCTGCCAGGTGTTGTTGACGAAGTTAAGATGGGTTTGTACACCGCCTCATTAACTGGTGCTATGGTGTTAGGTGGCTTTACTGCCGCAGCTGCCATACCATTTTCTTTGGCTGTACAGTCGCGTCTTAACTATGTTGCTTTGCAAACTGATGTTTTGCAGCAAAATCAAAAGATTTTAGCAGATTCTTTTAACAGCGCTATGAGTAATATCACTCTTGCTTTTACAGAAGTTAATGAAGCGCTCAAAGATACCTCTGAAGCAATTAATACTGTTGCACAAGCTCTTAACAAAGTCCAAACTGTTGTCAATGAACAAGGACAGGCACTAGCTCAGCTTACACGTCAATTAGCCTCTAACTTCCAAGCTATTTCATCTTCTATAGAAGATATTTATAATAGACTGGACATTTTGGCTGCTGACGCACAGGTTGACAGGTTGATTTCTGGTCGTCTAAGTGCACTTAATGCTTTTGTAACACAAACGTTAACTAAGTACACAGACGTGCGTGCTAGTCGCCAACTGGCCTTACAGAAAATTAATGAGTGTGTTAAATCCCAATCCTCACGCTATGGATTTTGTGGTAATGGCACTCATTTGTTTTCCATTGCTAATGCAGCGCCCAATGGTATTATGCTATTCCACACTGTTTTGGTTCCAACGCAGTATGTGGCCGTAAATGCTTGGGCTGGAATTTGTGTTTCAGGTTCTGGATTTGTGTTGCGTGATGTTAAAAGTGCTTTGTTTAATGTTAACAACACTTATTACATCACTGCTCGAGATATGTATGAACCTCGTACACCACAATCTAGTGATTTCGTCCGTATTACTGGTTGTATTGTTACTTACCTCAATCTTAGTTCTGATGAGTTGAGCCAAGTTATACCAGATTATATAGACGTTAATAAGACACTTGAGGATTTTGCCCAAAATATGCCTAATTACTCTGTGCCTGACCTAGACCTTGGTGTTTACAATCATACTATTCTCAATCTCACTACTGAAATAGACTTGCTTCAAAACAAGTCTGACCAGCTGCTTGCTTCCACTGTGCGTTTGCAAGAACTTATTGACAACCTTAATAAGACCTATGTGGACCTTGAATGGTTAAATCGCTTCGAGCAATACATTAAATGGCCCTGGTATGTTTGGTTGGCAATTTTCCTGGCTATCATACTTTTCTCCTTTTTAATGCTATATTGTTGTTGCGCCACGGGCTGTTGTGGTTGTTTAAGCTGCTTGTCTAGTTCTTGTGATTGTGGTAAAAATCTTCAACATTACGAAGTAGAAAAAGTCCACATTCAGTGA	1	MN611525.1:20439..24497-96	1113	1151	39	ATGTTTTGTCCTAACACAAACACCCAATGGAACTATTAG	TT	3	positive	weak	ATGATTTCACTTGCTGTGTTCCTGGCTGAGTTGTTGGTCATTATTAGCAAATTACCTCCTGTTTTATTAAATAGTCCCGCTGACCTGTGCAACTGGAATGCTGGTGAGAAACCTACAATAGATTTAGGTTTACCTCCTAATTCCACCGTGTTTGTTAGTGGCTATTTACCGACGCCTGAAAACCAATGGCATTGTAAGGCAGGCTTAGTTTCCTATAATGATGTACATGGTTTTTTCTGGTCTTACTATGCTCAAGCTGAAAATGTTGCTATTGGCATCTCTAGCGCTGACCAAACTTCTAACAGTGATCAATGGGCAATGTACATTTGGCAGCGTAACAATGGTGGTGGCAACGCACGTCTTAAAATTTGTAAGTGGTCTGGCACTTTTGCACCCACATATAGTCCACATGTTGAGCGTGGTGTTTGCATTGTTAATATTAGGTTTACTATGCAATTTTACCATGCTGGTAAAGAAGTTGTTGGTGTGACCTGGAATGATGACATTGTCACCATTTATGGGTTAAGTAAAACTTACAGGTTTCACCTAGCTAACAAATGGTCTAGAGTTACTGTGCAGTGTCAAACACCACAATCTTGTGGCATCCTACCTGTTTACAATGTAACCACGCTTAACATCACTACTGATGCTAATGGCCGTATTGCCACCTATAGTGTTTGTGATTCATGCGCTGGTTTTCCTGCACACGTTTTTCCTGTTGGTGATGGCGGTTACATACCTATTGACTTTGACTTTACTAATTGGTTTGTCCTAACAAACAAATCAACCATTATTCAAGGTCGCACTACTGCCATTCAACCTTTGCGTTTACTTTGTCTTTGGCCGGTGCCTGTTTTACTCGCAACAGACAACCCTATTTACTTCAATTTGTCCAGAAGTGAAGGTGTTCGCTGTAATGGTTTTAGAACTGAAGGTGTTGCTGATGTCTTAAGGTTTTCCCTTAATTTTACGCAAACACAAGTGCTTAATGGTGTGCACAATATTGTTTTTAACACCGATTACAGCAATTACACTTTCACGTGCACGAACGACACTGTCATAGGCAATGGCCGTTCAATTGTACCATTTGGCTTTCTTGATGAAGTTTATAG	28	moderate	moderate	moderate	moderate	moderate	moderate	moderate	moderate	moderate	moderate	strong	weak	moderate	moderate	moderate	moderate	moderate	moderate	moderate	weak	moderate	weak	strong	strong	weak	moderate	strong	weak	NA	NA	NA	NA	NA	NA	NA	NA	NA	NA	NA	NA	NA	NA	NA	NA	NA	NA	NA	NA	NA	NA	NA	NA	NA	NA	NA	NA	NA	NA	NA	NA	NA	NA	NA	NA	NA	NA	NA	NA	NA	NA	NA	NA	NA	NA	NA	NA	NA	NA	NA	NA	NA	NA	NA	NA	NA	NA	NA	NA	NA	NA	NA	NA	NA	NA	NA	NA	NA	NA	NA	NA	NA	NA	NA	NA	NA	NA	NA	NA	NA	NA	NA	NA	NA	NA	NA	NA	NA	NA	NA	NA	NA	NA	NA	NA	NA	NA	NA	NA	NA	NA	1112	0.85	0	0	1.47e-10	0
MN611525.1:20439..24497	1	4059	moderate	ATGATTTCACTTGCTGTGTTCCTGGCTGAGTTGTTGGTCATTATTAGCAAATTACCTCCTGTTTTATTAAATAGTCCCGCTGACCTGTGCAACTGGAATGCTGGTGAGAAACCTACAATAGATTTAGGTTTACCTCCTAATTCCACCGTGTTTGTTAGTGGCTATTTACCGACGCCTGAAAACCAATGGCATTGTAAGGCAGGCTTAGTTTCCTATAATGATGTACATGGTTTTTTCTGGTCTTACTATGCTCAAGCTGAAAATGTTGCTATTGGCATCTCTAGCGCTGACCAAACTTCTAACAGTGATCAATGGGCAATGTACATTTGGCAGCGTAACAATGGTGGTGGCAACGCACGTCTTAAAATTTGTAAGTGGTCTGGCACTTTTGCACCCACATATAGTCCACATGTTGAGCGTGGTGTTTGCATTGTTAATATTAGGTTTACTATGCAATTTTACCATGCTGGTAAAGAAGTTGTTGGTGTGACCTGGAATGATGACATTGTCACCATTTATGGGTTAAGTAAAACTTACAGGTTTCACCTAGCTAACAAATGGTCTAGAGTTACTGTGCAGTGTCAAACACCACAATCTTGTGGCATCCTACCTGTTTACAATGTAACCACGCTTAACATCACTACTGATGCTAATGGCCGTATTGCCACCTATAGTGTTTGTGATTCATGCGCTGGTTTTCCTGCACACGTTTTTCCTGTTGGTGATGGCGGTTACATACCTATTGACTTTGACTTTACTAATTGGTTTGTCCTAACAAACAAATCAACCATTATTCAAGGTCGCACTACTGCCATTCAACCTTTGCGTTTACTTTGTCTTTGGCCGGTGCCTGTTTTACTCGCAACAGACAACCCTATTTACTTCAATTTGTCCAGAAGTGAAGGTGTTCGCTGTAATGGTTTTAGAACTGAAGGTGTTGCTGATGTCTTAAGGTTTTCCCTTAATTTTACGCAAACACAAGTGCTTAATGGTGTGCACAATATTGTTTTTAACACCGATTACAGCAATTACACTTTCACGTGCACGAACGACACTGTCATAGGCAATGGCCGTTCAATTGTACCATTTGGCTTTCTTGATGAAGTTTATAGATGTTTTGTCCTAACACAAACACCCAATGGAACTATTAGCACTTTTGTTGGTGTTTTACCGCCAGTTACAAGAGAGTTTGTTGTTTCACGTTATGGTGCTGTTTATGTTAATGGTGTCAGGATGATGTCACTTCCACCGCTAGAGAGCGTTATTTTTAATGTTACTAGTAGTGTGGGTTCAGACTTTTGGACTGTTGCATTTGCCAATGATGCTGAAGTTTTACTTGATATTAACGCCACCAATATAGTTGGCTTGCAGTATTGTGACACGCACGTTGACAAACTTAAGTGCTCGCAGCTTTCATACACTCTTAGTGATGGTTTTTACACTGCTGCAAGCTTTGTTAAAGCCACACTAGCACGCACTTATGTTGCCTTGCCGTACCATGCTACTCATACTACTATTGAGTTAAATGTCACCATGCAATTTACTGGCCATAGCATTACACTTAATGGACAAACAGCTGGCAGTGTGTGTGTTAACACATCACAGTTTACCACCTCATTGCATACTAATGACGACCCTGCGTATCATGGAGACGTCACTAATGTTGATTGTCCCTTCAATTTCCATACACTTAACAATTATTTATCCTTTGGCACTATTTGTTTCTCATTGCAACCACTAGCTAGTTCTTGCAGTATGAGTATAGATAGTGTCATTTTAGGGTATCATCAGCCTTTAGGTGTGTTGTACATAAGTCACTCTAGTGGTTCTACAACCACAGGCATGCCACGCTCTACAGGTGGTGTTTATGACTCAAGTGTTGTTTACACAGGTGTTTGTACTGACTATACAATTTATGGTGTGACAGGCAGAGGTATAATTACCGAGCTTAACACCACTATAATTGCTGGTTTGTATTACACTTCTGTGTCAGGTCAATTACTTGGCTTCAAAAATGCTACTAATGGTGTTGTGTATGCTGTACGACCCTGTGATTTGTCTAGTCAGGTTGCTGTTTATGAAGACAATATCATAGGTGTGGTTTCTTCAGAACCTAATGTGACTTTTGGGTTTAATAACACTGTGCAACTGCCTAATTTCTACTATCACTCCAATAGCCTAGACAATTGTTCAGACCCCGTTCTGACGTATGGTTCTATTGGCGTGTGTAGTGATGGCAGTATTACTCAAGTTCAAATCCGCAAATCCGAACCTCAACCTGCCACTCCTATTCTTACTGGACAGATTAACATACCTTCTAATTTCAGCTTGTCTGTACAAGTTGAATATTTGCAAATGCACATGCAACCAGTTAGTGTTGATTGCAGTAGGTATGTTTGTAATGGAAATCCTCATTGTCTCCGATTACTTACGCAATATGTTTCTGCTTGCAAAAACATTGAAGATGCACTGCAACTTAGTGCTCGTTTAGAGTCCATGGAGATTAATAGTGCTATTACTGTTTCTGACAATGCTTTGCAATTGGCCAACGTATCCAACTTTGATCATTTTAACATGTCTGCATTGTTGCCAAGACAAAATGGTAAGAGTGCTATCGAAGACTTGCTGTTTAACAAAGTTGTTACTAGTGGCCTTGGCACTGTTGACCAGGACTATAAGAAGTGTATACAGGATAGTGGTTTGGCAGATGTTGCTGACTTAGCTTGTGCACAGTATTACAATGGCATTATGGTGCTGCCAGGTGTTGTTGACGAAGTTAAGATGGGTTTGTACACCGCCTCATTAACTGGTGCTATGGTGTTAGGTGGCTTTACTGCCGCAGCTGCCATACCATTTTCTTTGGCTGTACAGTCGCGTCTTAACTATGTTGCTTTGCAAACTGATGTTTTGCAGCAAAATCAAAAGATTTTAGCAGATTCTTTTAACAGCGCTATGAGTAATATCACTCTTGCTTTTACAGAAGTTAATGAAGCGCTCAAAGATACCTCTGAAGCAATTAATACTGTTGCACAAGCTCTTAACAAAGTCCAAACTGTTGTCAATGAACAAGGACAGGCACTAGCTCAGCTTACACGTCAATTAGCCTCTAACTTCCAAGCTATTTCATCTTCTATAGAAGATATTTATAATAGACTGGACATTTTGGCTGCTGACGCACAGGTTGACAGGTTGATTTCTGGTCGTCTAAGTGCACTTAATGCTTTTGTAACACAAACGTTAACTAAGTACACAGACGTGCGTGCTAGTCGCCAACTGGCCTTACAGAAAATTAATGAGTGTGTTAAATCCCAATCCTCACGCTATGGATTTTGTGGTAATGGCACTCATTTGTTTTCCATTGCTAATGCAGCGCCCAATGGTATTATGCTATTCCACACTGTTTTGGTTCCAACGCAGTATGTGGCCGTAAATGCTTGGGCTGGAATTTGTGTTTCAGGTTCTGGATTTGTGTTGCGTGATGTTAAAAGTGCTTTGTTTAATGTTAACAACACTTATTACATCACTGCTCGAGATATGTATGAACCTCGTACACCACAATCTAGTGATTTCGTCCGTATTACTGGTTGTATTGTTACTTACCTCAATCTTAGTTCTGATGAGTTGAGCCAAGTTATACCAGATTATATAGACGTTAATAAGACACTTGAGGATTTTGCCCAAAATATGCCTAATTACTCTGTGCCTGACCTAGACCTTGGTGTTTACAATCATACTATTCTCAATCTCACTACTGAAATAGACTTGCTTCAAAACAAGTCTGACCAGCTGCTTGCTTCCACTGTGCGTTTGCAAGAACTTATTGACAACCTTAATAAGACCTATGTGGACCTTGAATGGTTAAATCGCTTCGAGCAATACATTAAATGGCCCTGGTATGTTTGGTTGGCAATTTTCCTGGCTATCATACTTTTCTCCTTTTTAATGCTATATTGTTGTTGCGCCACGGGCTGTTGTGGTTGTTTAAGCTGCTTGTCTAGTTCTTGTGATTGTGGTAAAAATCTTCAACATTACGAAGTAGAAAAAGTCCACATTCAGTGA	1	MN611525.1:20439..24497-42	1139	1237	99	ATGGAACTATTAGCACTTTTGTTGGTGTTTTACCGCCAGTTACAAGAGAGTTTGTTGTTTCACGTTATGGTGCTGTTTATGTTAATGGTGTCAGGATGA	CG	2	positive	moderate	ATGATTTCACTTGCTGTGTTCCTGGCTGAGTTGTTGGTCATTATTAGCAAATTACCTCCTGTTTTATTAAATAGTCCCGCTGACCTGTGCAACTGGAATGCTGGTGAGAAACCTACAATAGATTTAGGTTTACCTCCTAATTCCACCGTGTTTGTTAGTGGCTATTTACCGACGCCTGAAAACCAATGGCATTGTAAGGCAGGCTTAGTTTCCTATAATGATGTACATGGTTTTTTCTGGTCTTACTATGCTCAAGCTGAAAATGTTGCTATTGGCATCTCTAGCGCTGACCAAACTTCTAACAGTGATCAATGGGCAATGTACATTTGGCAGCGTAACAATGGTGGTGGCAACGCACGTCTTAAAATTTGTAAGTGGTCTGGCACTTTTGCACCCACATATAGTCCACATGTTGAGCGTGGTGTTTGCATTGTTAATATTAGGTTTACTATGCAATTTTACCATGCTGGTAAAGAAGTTGTTGGTGTGACCTGGAATGATGACATTGTCACCATTTATGGGTTAAGTAAAACTTACAGGTTTCACCTAGCTAACAAATGGTCTAGAGTTACTGTGCAGTGTCAAACACCACAATCTTGTGGCATCCTACCTGTTTACAATGTAACCACGCTTAACATCACTACTGATGCTAATGGCCGTATTGCCACCTATAGTGTTTGTGATTCATGCGCTGGTTTTCCTGCACACGTTTTTCCTGTTGGTGATGGCGGTTACATACCTATTGACTTTGACTTTACTAATTGGTTTGTCCTAACAAACAAATCAACCATTATTCAAGGTCGCACTACTGCCATTCAACCTTTGCGTTTACTTTGTCTTTGGCCGGTGCCTGTTTTACTCGCAACAGACAACCCTATTTACTTCAATTTGTCCAGAAGTGAAGGTGTTCGCTGTAATGGTTTTAGAACTGAAGGTGTTGCTGATGTCTTAAGGTTTTCCCTTAATTTTACGCAAACACAAGTGCTTAATGGTGTGCACAATATTGTTTTTAACACCGATTACAGCAATTACACTTTCACGTGCACGAACGACACTGTCATAGGCAATGGCCGTTCAATTGTACCATTTGGCTTTCTTGATGAAGTTTATAGATGTTTTGTCCTAACACAAACACCCA	29	moderate	moderate	moderate	moderate	moderate	moderate	moderate	moderate	moderate	moderate	strong	weak	moderate	moderate	moderate	moderate	moderate	moderate	moderate	weak	moderate	weak	strong	strong	weak	moderate	strong	weak	weak	NA	NA	NA	NA	NA	NA	NA	NA	NA	NA	NA	NA	NA	NA	NA	NA	NA	NA	NA	NA	NA	NA	NA	NA	NA	NA	NA	NA	NA	NA	NA	NA	NA	NA	NA	NA	NA	NA	NA	NA	NA	NA	NA	NA	NA	NA	NA	NA	NA	NA	NA	NA	NA	NA	NA	NA	NA	NA	NA	NA	NA	NA	NA	NA	NA	NA	NA	NA	NA	NA	NA	NA	NA	NA	NA	NA	NA	NA	NA	NA	NA	NA	NA	NA	NA	NA	NA	NA	NA	NA	NA	NA	NA	NA	NA	NA	NA	NA	NA	NA	NA	1138	0.453333	0	0	1.25e-10	0
MN611525.1:20439..24497	1	4059	moderate	ATGATTTCACTTGCTGTGTTCCTGGCTGAGTTGTTGGTCATTATTAGCAAATTACCTCCTGTTTTATTAAATAGTCCCGCTGACCTGTGCAACTGGAATGCTGGTGAGAAACCTACAATAGATTTAGGTTTACCTCCTAATTCCACCGTGTTTGTTAGTGGCTATTTACCGACGCCTGAAAACCAATGGCATTGTAAGGCAGGCTTAGTTTCCTATAATGATGTACATGGTTTTTTCTGGTCTTACTATGCTCAAGCTGAAAATGTTGCTATTGGCATCTCTAGCGCTGACCAAACTTCTAACAGTGATCAATGGGCAATGTACATTTGGCAGCGTAACAATGGTGGTGGCAACGCACGTCTTAAAATTTGTAAGTGGTCTGGCACTTTTGCACCCACATATAGTCCACATGTTGAGCGTGGTGTTTGCATTGTTAATATTAGGTTTACTATGCAATTTTACCATGCTGGTAAAGAAGTTGTTGGTGTGACCTGGAATGATGACATTGTCACCATTTATGGGTTAAGTAAAACTTACAGGTTTCACCTAGCTAACAAATGGTCTAGAGTTACTGTGCAGTGTCAAACACCACAATCTTGTGGCATCCTACCTGTTTACAATGTAACCACGCTTAACATCACTACTGATGCTAATGGCCGTATTGCCACCTATAGTGTTTGTGATTCATGCGCTGGTTTTCCTGCACACGTTTTTCCTGTTGGTGATGGCGGTTACATACCTATTGACTTTGACTTTACTAATTGGTTTGTCCTAACAAACAAATCAACCATTATTCAAGGTCGCACTACTGCCATTCAACCTTTGCGTTTACTTTGTCTTTGGCCGGTGCCTGTTTTACTCGCAACAGACAACCCTATTTACTTCAATTTGTCCAGAAGTGAAGGTGTTCGCTGTAATGGTTTTAGAACTGAAGGTGTTGCTGATGTCTTAAGGTTTTCCCTTAATTTTACGCAAACACAAGTGCTTAATGGTGTGCACAATATTGTTTTTAACACCGATTACAGCAATTACACTTTCACGTGCACGAACGACACTGTCATAGGCAATGGCCGTTCAATTGTACCATTTGGCTTTCTTGATGAAGTTTATAGATGTTTTGTCCTAACACAAACACCCAATGGAACTATTAGCACTTTTGTTGGTGTTTTACCGCCAGTTACAAGAGAGTTTGTTGTTTCACGTTATGGTGCTGTTTATGTTAATGGTGTCAGGATGATGTCACTTCCACCGCTAGAGAGCGTTATTTTTAATGTTACTAGTAGTGTGGGTTCAGACTTTTGGACTGTTGCATTTGCCAATGATGCTGAAGTTTTACTTGATATTAACGCCACCAATATAGTTGGCTTGCAGTATTGTGACACGCACGTTGACAAACTTAAGTGCTCGCAGCTTTCATACACTCTTAGTGATGGTTTTTACACTGCTGCAAGCTTTGTTAAAGCCACACTAGCACGCACTTATGTTGCCTTGCCGTACCATGCTACTCATACTACTATTGAGTTAAATGTCACCATGCAATTTACTGGCCATAGCATTACACTTAATGGACAAACAGCTGGCAGTGTGTGTGTTAACACATCACAGTTTACCACCTCATTGCATACTAATGACGACCCTGCGTATCATGGAGACGTCACTAATGTTGATTGTCCCTTCAATTTCCATACACTTAACAATTATTTATCCTTTGGCACTATTTGTTTCTCATTGCAACCACTAGCTAGTTCTTGCAGTATGAGTATAGATAGTGTCATTTTAGGGTATCATCAGCCTTTAGGTGTGTTGTACATAAGTCACTCTAGTGGTTCTACAACCACAGGCATGCCACGCTCTACAGGTGGTGTTTATGACTCAAGTGTTGTTTACACAGGTGTTTGTACTGACTATACAATTTATGGTGTGACAGGCAGAGGTATAATTACCGAGCTTAACACCACTATAATTGCTGGTTTGTATTACACTTCTGTGTCAGGTCAATTACTTGGCTTCAAAAATGCTACTAATGGTGTTGTGTATGCTGTACGACCCTGTGATTTGTCTAGTCAGGTTGCTGTTTATGAAGACAATATCATAGGTGTGGTTTCTTCAGAACCTAATGTGACTTTTGGGTTTAATAACACTGTGCAACTGCCTAATTTCTACTATCACTCCAATAGCCTAGACAATTGTTCAGACCCCGTTCTGACGTATGGTTCTATTGGCGTGTGTAGTGATGGCAGTATTACTCAAGTTCAAATCCGCAAATCCGAACCTCAACCTGCCACTCCTATTCTTACTGGACAGATTAACATACCTTCTAATTTCAGCTTGTCTGTACAAGTTGAATATTTGCAAATGCACATGCAACCAGTTAGTGTTGATTGCAGTAGGTATGTTTGTAATGGAAATCCTCATTGTCTCCGATTACTTACGCAATATGTTTCTGCTTGCAAAAACATTGAAGATGCACTGCAACTTAGTGCTCGTTTAGAGTCCATGGAGATTAATAGTGCTATTACTGTTTCTGACAATGCTTTGCAATTGGCCAACGTATCCAACTTTGATCATTTTAACATGTCTGCATTGTTGCCAAGACAAAATGGTAAGAGTGCTATCGAAGACTTGCTGTTTAACAAAGTTGTTACTAGTGGCCTTGGCACTGTTGACCAGGACTATAAGAAGTGTATACAGGATAGTGGTTTGGCAGATGTTGCTGACTTAGCTTGTGCACAGTATTACAATGGCATTATGGTGCTGCCAGGTGTTGTTGACGAAGTTAAGATGGGTTTGTACACCGCCTCATTAACTGGTGCTATGGTGTTAGGTGGCTTTACTGCCGCAGCTGCCATACCATTTTCTTTGGCTGTACAGTCGCGTCTTAACTATGTTGCTTTGCAAACTGATGTTTTGCAGCAAAATCAAAAGATTTTAGCAGATTCTTTTAACAGCGCTATGAGTAATATCACTCTTGCTTTTACAGAAGTTAATGAAGCGCTCAAAGATACCTCTGAAGCAATTAATACTGTTGCACAAGCTCTTAACAAAGTCCAAACTGTTGTCAATGAACAAGGACAGGCACTAGCTCAGCTTACACGTCAATTAGCCTCTAACTTCCAAGCTATTTCATCTTCTATAGAAGATATTTATAATAGACTGGACATTTTGGCTGCTGACGCACAGGTTGACAGGTTGATTTCTGGTCGTCTAAGTGCACTTAATGCTTTTGTAACACAAACGTTAACTAAGTACACAGACGTGCGTGCTAGTCGCCAACTGGCCTTACAGAAAATTAATGAGTGTGTTAAATCCCAATCCTCACGCTATGGATTTTGTGGTAATGGCACTCATTTGTTTTCCATTGCTAATGCAGCGCCCAATGGTATTATGCTATTCCACACTGTTTTGGTTCCAACGCAGTATGTGGCCGTAAATGCTTGGGCTGGAATTTGTGTTTCAGGTTCTGGATTTGTGTTGCGTGATGTTAAAAGTGCTTTGTTTAATGTTAACAACACTTATTACATCACTGCTCGAGATATGTATGAACCTCGTACACCACAATCTAGTGATTTCGTCCGTATTACTGGTTGTATTGTTACTTACCTCAATCTTAGTTCTGATGAGTTGAGCCAAGTTATACCAGATTATATAGACGTTAATAAGACACTTGAGGATTTTGCCCAAAATATGCCTAATTACTCTGTGCCTGACCTAGACCTTGGTGTTTACAATCATACTATTCTCAATCTCACTACTGAAATAGACTTGCTTCAAAACAAGTCTGACCAGCTGCTTGCTTCCACTGTGCGTTTGCAAGAACTTATTGACAACCTTAATAAGACCTATGTGGACCTTGAATGGTTAAATCGCTTCGAGCAATACATTAAATGGCCCTGGTATGTTTGGTTGGCAATTTTCCTGGCTATCATACTTTTCTCCTTTTTAATGCTATATTGTTGTTGCGCCACGGGCTGTTGTGGTTGTTTAAGCTGCTTGTCTAGTTCTTGTGATTGTGGTAAAAATCTTCAACATTACGAAGTAGAAAAAGTCCACATTCAGTGA	1	MN611525.1:20439..24497-46	1271	1360	90	ATGTTACTAGTAGTGTGGGTTCAGACTTTTGGACTGTTGCATTTGCCAATGATGCTGAAGTTTTACTTGATATTAACGCCACCAATATAG	TT	2	positive	weak	ATGATTTCACTTGCTGTGTTCCTGGCTGAGTTGTTGGTCATTATTAGCAAATTACCTCCTGTTTTATTAAATAGTCCCGCTGACCTGTGCAACTGGAATGCTGGTGAGAAACCTACAATAGATTTAGGTTTACCTCCTAATTCCACCGTGTTTGTTAGTGGCTATTTACCGACGCCTGAAAACCAATGGCATTGTAAGGCAGGCTTAGTTTCCTATAATGATGTACATGGTTTTTTCTGGTCTTACTATGCTCAAGCTGAAAATGTTGCTATTGGCATCTCTAGCGCTGACCAAACTTCTAACAGTGATCAATGGGCAATGTACATTTGGCAGCGTAACAATGGTGGTGGCAACGCACGTCTTAAAATTTGTAAGTGGTCTGGCACTTTTGCACCCACATATAGTCCACATGTTGAGCGTGGTGTTTGCATTGTTAATATTAGGTTTACTATGCAATTTTACCATGCTGGTAAAGAAGTTGTTGGTGTGACCTGGAATGATGACATTGTCACCATTTATGGGTTAAGTAAAACTTACAGGTTTCACCTAGCTAACAAATGGTCTAGAGTTACTGTGCAGTGTCAAACACCACAATCTTGTGGCATCCTACCTGTTTACAATGTAACCACGCTTAACATCACTACTGATGCTAATGGCCGTATTGCCACCTATAGTGTTTGTGATTCATGCGCTGGTTTTCCTGCACACGTTTTTCCTGTTGGTGATGGCGGTTACATACCTATTGACTTTGACTTTACTAATTGGTTTGTCCTAACAAACAAATCAACCATTATTCAAGGTCGCACTACTGCCATTCAACCTTTGCGTTTACTTTGTCTTTGGCCGGTGCCTGTTTTACTCGCAACAGACAACCCTATTTACTTCAATTTGTCCAGAAGTGAAGGTGTTCGCTGTAATGGTTTTAGAACTGAAGGTGTTGCTGATGTCTTAAGGTTTTCCCTTAATTTTACGCAAACACAAGTGCTTAATGGTGTGCACAATATTGTTTTTAACACCGATTACAGCAATTACACTTTCACGTGCACGAACGACACTGTCATAGGCAATGGCCGTTCAATTGTACCATTTGGCTTTCTTGATGAAGTTTATAGATGTTTTGTCCTAACACAAACACCCAATGGAACTATTAGCACTTTTGTTGGTGTTTTACCGCCAGTTACAAGAGAGTTTGTTGTTTCACGTTATGGTGCTGTTTATGTTAATGGTGTCAGGATGATGTCACTTCCACCGCTAGAGAGCGTTATTTTTA	35	moderate	moderate	moderate	moderate	moderate	moderate	moderate	moderate	moderate	moderate	strong	weak	moderate	moderate	moderate	moderate	moderate	moderate	moderate	weak	moderate	weak	strong	strong	weak	moderate	strong	weak	weak	moderate	strong	weak	moderate	moderate	moderate	NA	NA	NA	NA	NA	NA	NA	NA	NA	NA	NA	NA	NA	NA	NA	NA	NA	NA	NA	NA	NA	NA	NA	NA	NA	NA	NA	NA	NA	NA	NA	NA	NA	NA	NA	NA	NA	NA	NA	NA	NA	NA	NA	NA	NA	NA	NA	NA	NA	NA	NA	NA	NA	NA	NA	NA	NA	NA	NA	NA	NA	NA	NA	NA	NA	NA	NA	NA	NA	NA	NA	NA	NA	NA	NA	NA	NA	NA	NA	NA	NA	NA	NA	NA	NA	NA	NA	NA	NA	NA	NA	NA	NA	NA	NA	1270	0.85	0	0	6.72e-13	0
MN611525.1:20439..24497	1	4059	moderate	ATGATTTCACTTGCTGTGTTCCTGGCTGAGTTGTTGGTCATTATTAGCAAATTACCTCCTGTTTTATTAAATAGTCCCGCTGACCTGTGCAACTGGAATGCTGGTGAGAAACCTACAATAGATTTAGGTTTACCTCCTAATTCCACCGTGTTTGTTAGTGGCTATTTACCGACGCCTGAAAACCAATGGCATTGTAAGGCAGGCTTAGTTTCCTATAATGATGTACATGGTTTTTTCTGGTCTTACTATGCTCAAGCTGAAAATGTTGCTATTGGCATCTCTAGCGCTGACCAAACTTCTAACAGTGATCAATGGGCAATGTACATTTGGCAGCGTAACAATGGTGGTGGCAACGCACGTCTTAAAATTTGTAAGTGGTCTGGCACTTTTGCACCCACATATAGTCCACATGTTGAGCGTGGTGTTTGCATTGTTAATATTAGGTTTACTATGCAATTTTACCATGCTGGTAAAGAAGTTGTTGGTGTGACCTGGAATGATGACATTGTCACCATTTATGGGTTAAGTAAAACTTACAGGTTTCACCTAGCTAACAAATGGTCTAGAGTTACTGTGCAGTGTCAAACACCACAATCTTGTGGCATCCTACCTGTTTACAATGTAACCACGCTTAACATCACTACTGATGCTAATGGCCGTATTGCCACCTATAGTGTTTGTGATTCATGCGCTGGTTTTCCTGCACACGTTTTTCCTGTTGGTGATGGCGGTTACATACCTATTGACTTTGACTTTACTAATTGGTTTGTCCTAACAAACAAATCAACCATTATTCAAGGTCGCACTACTGCCATTCAACCTTTGCGTTTACTTTGTCTTTGGCCGGTGCCTGTTTTACTCGCAACAGACAACCCTATTTACTTCAATTTGTCCAGAAGTGAAGGTGTTCGCTGTAATGGTTTTAGAACTGAAGGTGTTGCTGATGTCTTAAGGTTTTCCCTTAATTTTACGCAAACACAAGTGCTTAATGGTGTGCACAATATTGTTTTTAACACCGATTACAGCAATTACACTTTCACGTGCACGAACGACACTGTCATAGGCAATGGCCGTTCAATTGTACCATTTGGCTTTCTTGATGAAGTTTATAGATGTTTTGTCCTAACACAAACACCCAATGGAACTATTAGCACTTTTGTTGGTGTTTTACCGCCAGTTACAAGAGAGTTTGTTGTTTCACGTTATGGTGCTGTTTATGTTAATGGTGTCAGGATGATGTCACTTCCACCGCTAGAGAGCGTTATTTTTAATGTTACTAGTAGTGTGGGTTCAGACTTTTGGACTGTTGCATTTGCCAATGATGCTGAAGTTTTACTTGATATTAACGCCACCAATATAGTTGGCTTGCAGTATTGTGACACGCACGTTGACAAACTTAAGTGCTCGCAGCTTTCATACACTCTTAGTGATGGTTTTTACACTGCTGCAAGCTTTGTTAAAGCCACACTAGCACGCACTTATGTTGCCTTGCCGTACCATGCTACTCATACTACTATTGAGTTAAATGTCACCATGCAATTTACTGGCCATAGCATTACACTTAATGGACAAACAGCTGGCAGTGTGTGTGTTAACACATCACAGTTTACCACCTCATTGCATACTAATGACGACCCTGCGTATCATGGAGACGTCACTAATGTTGATTGTCCCTTCAATTTCCATACACTTAACAATTATTTATCCTTTGGCACTATTTGTTTCTCATTGCAACCACTAGCTAGTTCTTGCAGTATGAGTATAGATAGTGTCATTTTAGGGTATCATCAGCCTTTAGGTGTGTTGTACATAAGTCACTCTAGTGGTTCTACAACCACAGGCATGCCACGCTCTACAGGTGGTGTTTATGACTCAAGTGTTGTTTACACAGGTGTTTGTACTGACTATACAATTTATGGTGTGACAGGCAGAGGTATAATTACCGAGCTTAACACCACTATAATTGCTGGTTTGTATTACACTTCTGTGTCAGGTCAATTACTTGGCTTCAAAAATGCTACTAATGGTGTTGTGTATGCTGTACGACCCTGTGATTTGTCTAGTCAGGTTGCTGTTTATGAAGACAATATCATAGGTGTGGTTTCTTCAGAACCTAATGTGACTTTTGGGTTTAATAACACTGTGCAACTGCCTAATTTCTACTATCACTCCAATAGCCTAGACAATTGTTCAGACCCCGTTCTGACGTATGGTTCTATTGGCGTGTGTAGTGATGGCAGTATTACTCAAGTTCAAATCCGCAAATCCGAACCTCAACCTGCCACTCCTATTCTTACTGGACAGATTAACATACCTTCTAATTTCAGCTTGTCTGTACAAGTTGAATATTTGCAAATGCACATGCAACCAGTTAGTGTTGATTGCAGTAGGTATGTTTGTAATGGAAATCCTCATTGTCTCCGATTACTTACGCAATATGTTTCTGCTTGCAAAAACATTGAAGATGCACTGCAACTTAGTGCTCGTTTAGAGTCCATGGAGATTAATAGTGCTATTACTGTTTCTGACAATGCTTTGCAATTGGCCAACGTATCCAACTTTGATCATTTTAACATGTCTGCATTGTTGCCAAGACAAAATGGTAAGAGTGCTATCGAAGACTTGCTGTTTAACAAAGTTGTTACTAGTGGCCTTGGCACTGTTGACCAGGACTATAAGAAGTGTATACAGGATAGTGGTTTGGCAGATGTTGCTGACTTAGCTTGTGCACAGTATTACAATGGCATTATGGTGCTGCCAGGTGTTGTTGACGAAGTTAAGATGGGTTTGTACACCGCCTCATTAACTGGTGCTATGGTGTTAGGTGGCTTTACTGCCGCAGCTGCCATACCATTTTCTTTGGCTGTACAGTCGCGTCTTAACTATGTTGCTTTGCAAACTGATGTTTTGCAGCAAAATCAAAAGATTTTAGCAGATTCTTTTAACAGCGCTATGAGTAATATCACTCTTGCTTTTACAGAAGTTAATGAAGCGCTCAAAGATACCTCTGAAGCAATTAATACTGTTGCACAAGCTCTTAACAAAGTCCAAACTGTTGTCAATGAACAAGGACAGGCACTAGCTCAGCTTACACGTCAATTAGCCTCTAACTTCCAAGCTATTTCATCTTCTATAGAAGATATTTATAATAGACTGGACATTTTGGCTGCTGACGCACAGGTTGACAGGTTGATTTCTGGTCGTCTAAGTGCACTTAATGCTTTTGTAACACAAACGTTAACTAAGTACACAGACGTGCGTGCTAGTCGCCAACTGGCCTTACAGAAAATTAATGAGTGTGTTAAATCCCAATCCTCACGCTATGGATTTTGTGGTAATGGCACTCATTTGTTTTCCATTGCTAATGCAGCGCCCAATGGTATTATGCTATTCCACACTGTTTTGGTTCCAACGCAGTATGTGGCCGTAAATGCTTGGGCTGGAATTTGTGTTTCAGGTTCTGGATTTGTGTTGCGTGATGTTAAAAGTGCTTTGTTTAATGTTAACAACACTTATTACATCACTGCTCGAGATATGTATGAACCTCGTACACCACAATCTAGTGATTTCGTCCGTATTACTGGTTGTATTGTTACTTACCTCAATCTTAGTTCTGATGAGTTGAGCCAAGTTATACCAGATTATATAGACGTTAATAAGACACTTGAGGATTTTGCCCAAAATATGCCTAATTACTCTGTGCCTGACCTAGACCTTGGTGTTTACAATCATACTATTCTCAATCTCACTACTGAAATAGACTTGCTTCAAAACAAGTCTGACCAGCTGCTTGCTTCCACTGTGCGTTTGCAAGAACTTATTGACAACCTTAATAAGACCTATGTGGACCTTGAATGGTTAAATCGCTTCGAGCAATACATTAAATGGCCCTGGTATGTTTGGTTGGCAATTTTCCTGGCTATCATACTTTTCTCCTTTTTAATGCTATATTGTTGTTGCGCCACGGGCTGTTGTGGTTGTTTAAGCTGCTTGTCTAGTTCTTGTGATTGTGGTAAAAATCTTCAACATTACGAAGTAGAAAAAGTCCACATTCAGTGA	1	MN611525.1:20439..24497-49	1430	1471	42	ATGGTTTTTACACTGCTGCAAGCTTTGTTAAAGCCACACTAG	GG	2	positive	strong	ATGATTTCACTTGCTGTGTTCCTGGCTGAGTTGTTGGTCATTATTAGCAAATTACCTCCTGTTTTATTAAATAGTCCCGCTGACCTGTGCAACTGGAATGCTGGTGAGAAACCTACAATAGATTTAGGTTTACCTCCTAATTCCACCGTGTTTGTTAGTGGCTATTTACCGACGCCTGAAAACCAATGGCATTGTAAGGCAGGCTTAGTTTCCTATAATGATGTACATGGTTTTTTCTGGTCTTACTATGCTCAAGCTGAAAATGTTGCTATTGGCATCTCTAGCGCTGACCAAACTTCTAACAGTGATCAATGGGCAATGTACATTTGGCAGCGTAACAATGGTGGTGGCAACGCACGTCTTAAAATTTGTAAGTGGTCTGGCACTTTTGCACCCACATATAGTCCACATGTTGAGCGTGGTGTTTGCATTGTTAATATTAGGTTTACTATGCAATTTTACCATGCTGGTAAAGAAGTTGTTGGTGTGACCTGGAATGATGACATTGTCACCATTTATGGGTTAAGTAAAACTTACAGGTTTCACCTAGCTAACAAATGGTCTAGAGTTACTGTGCAGTGTCAAACACCACAATCTTGTGGCATCCTACCTGTTTACAATGTAACCACGCTTAACATCACTACTGATGCTAATGGCCGTATTGCCACCTATAGTGTTTGTGATTCATGCGCTGGTTTTCCTGCACACGTTTTTCCTGTTGGTGATGGCGGTTACATACCTATTGACTTTGACTTTACTAATTGGTTTGTCCTAACAAACAAATCAACCATTATTCAAGGTCGCACTACTGCCATTCAACCTTTGCGTTTACTTTGTCTTTGGCCGGTGCCTGTTTTACTCGCAACAGACAACCCTATTTACTTCAATTTGTCCAGAAGTGAAGGTGTTCGCTGTAATGGTTTTAGAACTGAAGGTGTTGCTGATGTCTTAAGGTTTTCCCTTAATTTTACGCAAACACAAGTGCTTAATGGTGTGCACAATATTGTTTTTAACACCGATTACAGCAATTACACTTTCACGTGCACGAACGACACTGTCATAGGCAATGGCCGTTCAATTGTACCATTTGGCTTTCTTGATGAAGTTTATAGATGTTTTGTCCTAACACAAACACCCAATGGAACTATTAGCACTTTTGTTGGTGTTTTACCGCCAGTTACAAGAGAGTTTGTTGTTTCACGTTATGGTGCTGTTTATGTTAATGGTGTCAGGATGATGTCACTTCCACCGCTAGAGAGCGTTATTTTTAATGTTACTAGTAGTGTGGGTTCAGACTTTTGGACTGTTGCATTTGCCAATGATGCTGAAGTTTTACTTGATATTAACGCCACCAATATAGTTGGCTTGCAGTATTGTGACACGCACGTTGACAAACTTAAGTGCTCGCAGCTTTCATACACTCTTAGTG	38	moderate	moderate	moderate	moderate	moderate	moderate	moderate	moderate	moderate	moderate	strong	weak	moderate	moderate	moderate	moderate	moderate	moderate	moderate	weak	moderate	weak	strong	strong	weak	moderate	strong	weak	weak	moderate	strong	weak	moderate	moderate	moderate	weak	weak	moderate	NA	NA	NA	NA	NA	NA	NA	NA	NA	NA	NA	NA	NA	NA	NA	NA	NA	NA	NA	NA	NA	NA	NA	NA	NA	NA	NA	NA	NA	NA	NA	NA	NA	NA	NA	NA	NA	NA	NA	NA	NA	NA	NA	NA	NA	NA	NA	NA	NA	NA	NA	NA	NA	NA	NA	NA	NA	NA	NA	NA	NA	NA	NA	NA	NA	NA	NA	NA	NA	NA	NA	NA	NA	NA	NA	NA	NA	NA	NA	NA	NA	NA	NA	NA	NA	NA	NA	NA	NA	NA	NA	NA	1429	0.15	0	0	2.2e-13	0
MN611525.1:20439..24497	1	4059	moderate	ATGATTTCACTTGCTGTGTTCCTGGCTGAGTTGTTGGTCATTATTAGCAAATTACCTCCTGTTTTATTAAATAGTCCCGCTGACCTGTGCAACTGGAATGCTGGTGAGAAACCTACAATAGATTTAGGTTTACCTCCTAATTCCACCGTGTTTGTTAGTGGCTATTTACCGACGCCTGAAAACCAATGGCATTGTAAGGCAGGCTTAGTTTCCTATAATGATGTACATGGTTTTTTCTGGTCTTACTATGCTCAAGCTGAAAATGTTGCTATTGGCATCTCTAGCGCTGACCAAACTTCTAACAGTGATCAATGGGCAATGTACATTTGGCAGCGTAACAATGGTGGTGGCAACGCACGTCTTAAAATTTGTAAGTGGTCTGGCACTTTTGCACCCACATATAGTCCACATGTTGAGCGTGGTGTTTGCATTGTTAATATTAGGTTTACTATGCAATTTTACCATGCTGGTAAAGAAGTTGTTGGTGTGACCTGGAATGATGACATTGTCACCATTTATGGGTTAAGTAAAACTTACAGGTTTCACCTAGCTAACAAATGGTCTAGAGTTACTGTGCAGTGTCAAACACCACAATCTTGTGGCATCCTACCTGTTTACAATGTAACCACGCTTAACATCACTACTGATGCTAATGGCCGTATTGCCACCTATAGTGTTTGTGATTCATGCGCTGGTTTTCCTGCACACGTTTTTCCTGTTGGTGATGGCGGTTACATACCTATTGACTTTGACTTTACTAATTGGTTTGTCCTAACAAACAAATCAACCATTATTCAAGGTCGCACTACTGCCATTCAACCTTTGCGTTTACTTTGTCTTTGGCCGGTGCCTGTTTTACTCGCAACAGACAACCCTATTTACTTCAATTTGTCCAGAAGTGAAGGTGTTCGCTGTAATGGTTTTAGAACTGAAGGTGTTGCTGATGTCTTAAGGTTTTCCCTTAATTTTACGCAAACACAAGTGCTTAATGGTGTGCACAATATTGTTTTTAACACCGATTACAGCAATTACACTTTCACGTGCACGAACGACACTGTCATAGGCAATGGCCGTTCAATTGTACCATTTGGCTTTCTTGATGAAGTTTATAGATGTTTTGTCCTAACACAAACACCCAATGGAACTATTAGCACTTTTGTTGGTGTTTTACCGCCAGTTACAAGAGAGTTTGTTGTTTCACGTTATGGTGCTGTTTATGTTAATGGTGTCAGGATGATGTCACTTCCACCGCTAGAGAGCGTTATTTTTAATGTTACTAGTAGTGTGGGTTCAGACTTTTGGACTGTTGCATTTGCCAATGATGCTGAAGTTTTACTTGATATTAACGCCACCAATATAGTTGGCTTGCAGTATTGTGACACGCACGTTGACAAACTTAAGTGCTCGCAGCTTTCATACACTCTTAGTGATGGTTTTTACACTGCTGCAAGCTTTGTTAAAGCCACACTAGCACGCACTTATGTTGCCTTGCCGTACCATGCTACTCATACTACTATTGAGTTAAATGTCACCATGCAATTTACTGGCCATAGCATTACACTTAATGGACAAACAGCTGGCAGTGTGTGTGTTAACACATCACAGTTTACCACCTCATTGCATACTAATGACGACCCTGCGTATCATGGAGACGTCACTAATGTTGATTGTCCCTTCAATTTCCATACACTTAACAATTATTTATCCTTTGGCACTATTTGTTTCTCATTGCAACCACTAGCTAGTTCTTGCAGTATGAGTATAGATAGTGTCATTTTAGGGTATCATCAGCCTTTAGGTGTGTTGTACATAAGTCACTCTAGTGGTTCTACAACCACAGGCATGCCACGCTCTACAGGTGGTGTTTATGACTCAAGTGTTGTTTACACAGGTGTTTGTACTGACTATACAATTTATGGTGTGACAGGCAGAGGTATAATTACCGAGCTTAACACCACTATAATTGCTGGTTTGTATTACACTTCTGTGTCAGGTCAATTACTTGGCTTCAAAAATGCTACTAATGGTGTTGTGTATGCTGTACGACCCTGTGATTTGTCTAGTCAGGTTGCTGTTTATGAAGACAATATCATAGGTGTGGTTTCTTCAGAACCTAATGTGACTTTTGGGTTTAATAACACTGTGCAACTGCCTAATTTCTACTATCACTCCAATAGCCTAGACAATTGTTCAGACCCCGTTCTGACGTATGGTTCTATTGGCGTGTGTAGTGATGGCAGTATTACTCAAGTTCAAATCCGCAAATCCGAACCTCAACCTGCCACTCCTATTCTTACTGGACAGATTAACATACCTTCTAATTTCAGCTTGTCTGTACAAGTTGAATATTTGCAAATGCACATGCAACCAGTTAGTGTTGATTGCAGTAGGTATGTTTGTAATGGAAATCCTCATTGTCTCCGATTACTTACGCAATATGTTTCTGCTTGCAAAAACATTGAAGATGCACTGCAACTTAGTGCTCGTTTAGAGTCCATGGAGATTAATAGTGCTATTACTGTTTCTGACAATGCTTTGCAATTGGCCAACGTATCCAACTTTGATCATTTTAACATGTCTGCATTGTTGCCAAGACAAAATGGTAAGAGTGCTATCGAAGACTTGCTGTTTAACAAAGTTGTTACTAGTGGCCTTGGCACTGTTGACCAGGACTATAAGAAGTGTATACAGGATAGTGGTTTGGCAGATGTTGCTGACTTAGCTTGTGCACAGTATTACAATGGCATTATGGTGCTGCCAGGTGTTGTTGACGAAGTTAAGATGGGTTTGTACACCGCCTCATTAACTGGTGCTATGGTGTTAGGTGGCTTTACTGCCGCAGCTGCCATACCATTTTCTTTGGCTGTACAGTCGCGTCTTAACTATGTTGCTTTGCAAACTGATGTTTTGCAGCAAAATCAAAAGATTTTAGCAGATTCTTTTAACAGCGCTATGAGTAATATCACTCTTGCTTTTACAGAAGTTAATGAAGCGCTCAAAGATACCTCTGAAGCAATTAATACTGTTGCACAAGCTCTTAACAAAGTCCAAACTGTTGTCAATGAACAAGGACAGGCACTAGCTCAGCTTACACGTCAATTAGCCTCTAACTTCCAAGCTATTTCATCTTCTATAGAAGATATTTATAATAGACTGGACATTTTGGCTGCTGACGCACAGGTTGACAGGTTGATTTCTGGTCGTCTAAGTGCACTTAATGCTTTTGTAACACAAACGTTAACTAAGTACACAGACGTGCGTGCTAGTCGCCAACTGGCCTTACAGAAAATTAATGAGTGTGTTAAATCCCAATCCTCACGCTATGGATTTTGTGGTAATGGCACTCATTTGTTTTCCATTGCTAATGCAGCGCCCAATGGTATTATGCTATTCCACACTGTTTTGGTTCCAACGCAGTATGTGGCCGTAAATGCTTGGGCTGGAATTTGTGTTTCAGGTTCTGGATTTGTGTTGCGTGATGTTAAAAGTGCTTTGTTTAATGTTAACAACACTTATTACATCACTGCTCGAGATATGTATGAACCTCGTACACCACAATCTAGTGATTTCGTCCGTATTACTGGTTGTATTGTTACTTACCTCAATCTTAGTTCTGATGAGTTGAGCCAAGTTATACCAGATTATATAGACGTTAATAAGACACTTGAGGATTTTGCCCAAAATATGCCTAATTACTCTGTGCCTGACCTAGACCTTGGTGTTTACAATCATACTATTCTCAATCTCACTACTGAAATAGACTTGCTTCAAAACAAGTCTGACCAGCTGCTTGCTTCCACTGTGCGTTTGCAAGAACTTATTGACAACCTTAATAAGACCTATGTGGACCTTGAATGGTTAAATCGCTTCGAGCAATACATTAAATGGCCCTGGTATGTTTGGTTGGCAATTTTCCTGGCTATCATACTTTTCTCCTTTTTAATGCTATATTGTTGTTGCGCCACGGGCTGTTGTGGTTGTTTAAGCTGCTTGTCTAGTTCTTGTGATTGTGGTAAAAATCTTCAACATTACGAAGTAGAAAAAGTCCACATTCAGTGA	1	MN611525.1:20439..24497-50	1481	1525	45	ATGTTGCCTTGCCGTACCATGCTACTCATACTACTATTGAGTTAA	CT	2	positive	weak	ATGATTTCACTTGCTGTGTTCCTGGCTGAGTTGTTGGTCATTATTAGCAAATTACCTCCTGTTTTATTAAATAGTCCCGCTGACCTGTGCAACTGGAATGCTGGTGAGAAACCTACAATAGATTTAGGTTTACCTCCTAATTCCACCGTGTTTGTTAGTGGCTATTTACCGACGCCTGAAAACCAATGGCATTGTAAGGCAGGCTTAGTTTCCTATAATGATGTACATGGTTTTTTCTGGTCTTACTATGCTCAAGCTGAAAATGTTGCTATTGGCATCTCTAGCGCTGACCAAACTTCTAACAGTGATCAATGGGCAATGTACATTTGGCAGCGTAACAATGGTGGTGGCAACGCACGTCTTAAAATTTGTAAGTGGTCTGGCACTTTTGCACCCACATATAGTCCACATGTTGAGCGTGGTGTTTGCATTGTTAATATTAGGTTTACTATGCAATTTTACCATGCTGGTAAAGAAGTTGTTGGTGTGACCTGGAATGATGACATTGTCACCATTTATGGGTTAAGTAAAACTTACAGGTTTCACCTAGCTAACAAATGGTCTAGAGTTACTGTGCAGTGTCAAACACCACAATCTTGTGGCATCCTACCTGTTTACAATGTAACCACGCTTAACATCACTACTGATGCTAATGGCCGTATTGCCACCTATAGTGTTTGTGATTCATGCGCTGGTTTTCCTGCACACGTTTTTCCTGTTGGTGATGGCGGTTACATACCTATTGACTTTGACTTTACTAATTGGTTTGTCCTAACAAACAAATCAACCATTATTCAAGGTCGCACTACTGCCATTCAACCTTTGCGTTTACTTTGTCTTTGGCCGGTGCCTGTTTTACTCGCAACAGACAACCCTATTTACTTCAATTTGTCCAGAAGTGAAGGTGTTCGCTGTAATGGTTTTAGAACTGAAGGTGTTGCTGATGTCTTAAGGTTTTCCCTTAATTTTACGCAAACACAAGTGCTTAATGGTGTGCACAATATTGTTTTTAACACCGATTACAGCAATTACACTTTCACGTGCACGAACGACACTGTCATAGGCAATGGCCGTTCAATTGTACCATTTGGCTTTCTTGATGAAGTTTATAGATGTTTTGTCCTAACACAAACACCCAATGGAACTATTAGCACTTTTGTTGGTGTTTTACCGCCAGTTACAAGAGAGTTTGTTGTTTCACGTTATGGTGCTGTTTATGTTAATGGTGTCAGGATGATGTCACTTCCACCGCTAGAGAGCGTTATTTTTAATGTTACTAGTAGTGTGGGTTCAGACTTTTGGACTGTTGCATTTGCCAATGATGCTGAAGTTTTACTTGATATTAACGCCACCAATATAGTTGGCTTGCAGTATTGTGACACGCACGTTGACAAACTTAAGTGCTCGCAGCTTTCATACACTCTTAGTGATGGTTTTTACACTGCTGCAAGCTTTGTTAAAGCCACACTAGCACGCACTT	39	moderate	moderate	moderate	moderate	moderate	moderate	moderate	moderate	moderate	moderate	strong	weak	moderate	moderate	moderate	moderate	moderate	moderate	moderate	weak	moderate	weak	strong	strong	weak	moderate	strong	weak	weak	moderate	strong	weak	moderate	moderate	moderate	weak	weak	moderate	strong	NA	NA	NA	NA	NA	NA	NA	NA	NA	NA	NA	NA	NA	NA	NA	NA	NA	NA	NA	NA	NA	NA	NA	NA	NA	NA	NA	NA	NA	NA	NA	NA	NA	NA	NA	NA	NA	NA	NA	NA	NA	NA	NA	NA	NA	NA	NA	NA	NA	NA	NA	NA	NA	NA	NA	NA	NA	NA	NA	NA	NA	NA	NA	NA	NA	NA	NA	NA	NA	NA	NA	NA	NA	NA	NA	NA	NA	NA	NA	NA	NA	NA	NA	NA	NA	NA	NA	NA	NA	NA	NA	1480	0.85	0	0	3.3e-14	0
MN611525.1:20439..24497	1	4059	moderate	ATGATTTCACTTGCTGTGTTCCTGGCTGAGTTGTTGGTCATTATTAGCAAATTACCTCCTGTTTTATTAAATAGTCCCGCTGACCTGTGCAACTGGAATGCTGGTGAGAAACCTACAATAGATTTAGGTTTACCTCCTAATTCCACCGTGTTTGTTAGTGGCTATTTACCGACGCCTGAAAACCAATGGCATTGTAAGGCAGGCTTAGTTTCCTATAATGATGTACATGGTTTTTTCTGGTCTTACTATGCTCAAGCTGAAAATGTTGCTATTGGCATCTCTAGCGCTGACCAAACTTCTAACAGTGATCAATGGGCAATGTACATTTGGCAGCGTAACAATGGTGGTGGCAACGCACGTCTTAAAATTTGTAAGTGGTCTGGCACTTTTGCACCCACATATAGTCCACATGTTGAGCGTGGTGTTTGCATTGTTAATATTAGGTTTACTATGCAATTTTACCATGCTGGTAAAGAAGTTGTTGGTGTGACCTGGAATGATGACATTGTCACCATTTATGGGTTAAGTAAAACTTACAGGTTTCACCTAGCTAACAAATGGTCTAGAGTTACTGTGCAGTGTCAAACACCACAATCTTGTGGCATCCTACCTGTTTACAATGTAACCACGCTTAACATCACTACTGATGCTAATGGCCGTATTGCCACCTATAGTGTTTGTGATTCATGCGCTGGTTTTCCTGCACACGTTTTTCCTGTTGGTGATGGCGGTTACATACCTATTGACTTTGACTTTACTAATTGGTTTGTCCTAACAAACAAATCAACCATTATTCAAGGTCGCACTACTGCCATTCAACCTTTGCGTTTACTTTGTCTTTGGCCGGTGCCTGTTTTACTCGCAACAGACAACCCTATTTACTTCAATTTGTCCAGAAGTGAAGGTGTTCGCTGTAATGGTTTTAGAACTGAAGGTGTTGCTGATGTCTTAAGGTTTTCCCTTAATTTTACGCAAACACAAGTGCTTAATGGTGTGCACAATATTGTTTTTAACACCGATTACAGCAATTACACTTTCACGTGCACGAACGACACTGTCATAGGCAATGGCCGTTCAATTGTACCATTTGGCTTTCTTGATGAAGTTTATAGATGTTTTGTCCTAACACAAACACCCAATGGAACTATTAGCACTTTTGTTGGTGTTTTACCGCCAGTTACAAGAGAGTTTGTTGTTTCACGTTATGGTGCTGTTTATGTTAATGGTGTCAGGATGATGTCACTTCCACCGCTAGAGAGCGTTATTTTTAATGTTACTAGTAGTGTGGGTTCAGACTTTTGGACTGTTGCATTTGCCAATGATGCTGAAGTTTTACTTGATATTAACGCCACCAATATAGTTGGCTTGCAGTATTGTGACACGCACGTTGACAAACTTAAGTGCTCGCAGCTTTCATACACTCTTAGTGATGGTTTTTACACTGCTGCAAGCTTTGTTAAAGCCACACTAGCACGCACTTATGTTGCCTTGCCGTACCATGCTACTCATACTACTATTGAGTTAAATGTCACCATGCAATTTACTGGCCATAGCATTACACTTAATGGACAAACAGCTGGCAGTGTGTGTGTTAACACATCACAGTTTACCACCTCATTGCATACTAATGACGACCCTGCGTATCATGGAGACGTCACTAATGTTGATTGTCCCTTCAATTTCCATACACTTAACAATTATTTATCCTTTGGCACTATTTGTTTCTCATTGCAACCACTAGCTAGTTCTTGCAGTATGAGTATAGATAGTGTCATTTTAGGGTATCATCAGCCTTTAGGTGTGTTGTACATAAGTCACTCTAGTGGTTCTACAACCACAGGCATGCCACGCTCTACAGGTGGTGTTTATGACTCAAGTGTTGTTTACACAGGTGTTTGTACTGACTATACAATTTATGGTGTGACAGGCAGAGGTATAATTACCGAGCTTAACACCACTATAATTGCTGGTTTGTATTACACTTCTGTGTCAGGTCAATTACTTGGCTTCAAAAATGCTACTAATGGTGTTGTGTATGCTGTACGACCCTGTGATTTGTCTAGTCAGGTTGCTGTTTATGAAGACAATATCATAGGTGTGGTTTCTTCAGAACCTAATGTGACTTTTGGGTTTAATAACACTGTGCAACTGCCTAATTTCTACTATCACTCCAATAGCCTAGACAATTGTTCAGACCCCGTTCTGACGTATGGTTCTATTGGCGTGTGTAGTGATGGCAGTATTACTCAAGTTCAAATCCGCAAATCCGAACCTCAACCTGCCACTCCTATTCTTACTGGACAGATTAACATACCTTCTAATTTCAGCTTGTCTGTACAAGTTGAATATTTGCAAATGCACATGCAACCAGTTAGTGTTGATTGCAGTAGGTATGTTTGTAATGGAAATCCTCATTGTCTCCGATTACTTACGCAATATGTTTCTGCTTGCAAAAACATTGAAGATGCACTGCAACTTAGTGCTCGTTTAGAGTCCATGGAGATTAATAGTGCTATTACTGTTTCTGACAATGCTTTGCAATTGGCCAACGTATCCAACTTTGATCATTTTAACATGTCTGCATTGTTGCCAAGACAAAATGGTAAGAGTGCTATCGAAGACTTGCTGTTTAACAAAGTTGTTACTAGTGGCCTTGGCACTGTTGACCAGGACTATAAGAAGTGTATACAGGATAGTGGTTTGGCAGATGTTGCTGACTTAGCTTGTGCACAGTATTACAATGGCATTATGGTGCTGCCAGGTGTTGTTGACGAAGTTAAGATGGGTTTGTACACCGCCTCATTAACTGGTGCTATGGTGTTAGGTGGCTTTACTGCCGCAGCTGCCATACCATTTTCTTTGGCTGTACAGTCGCGTCTTAACTATGTTGCTTTGCAAACTGATGTTTTGCAGCAAAATCAAAAGATTTTAGCAGATTCTTTTAACAGCGCTATGAGTAATATCACTCTTGCTTTTACAGAAGTTAATGAAGCGCTCAAAGATACCTCTGAAGCAATTAATACTGTTGCACAAGCTCTTAACAAAGTCCAAACTGTTGTCAATGAACAAGGACAGGCACTAGCTCAGCTTACACGTCAATTAGCCTCTAACTTCCAAGCTATTTCATCTTCTATAGAAGATATTTATAATAGACTGGACATTTTGGCTGCTGACGCACAGGTTGACAGGTTGATTTCTGGTCGTCTAAGTGCACTTAATGCTTTTGTAACACAAACGTTAACTAAGTACACAGACGTGCGTGCTAGTCGCCAACTGGCCTTACAGAAAATTAATGAGTGTGTTAAATCCCAATCCTCACGCTATGGATTTTGTGGTAATGGCACTCATTTGTTTTCCATTGCTAATGCAGCGCCCAATGGTATTATGCTATTCCACACTGTTTTGGTTCCAACGCAGTATGTGGCCGTAAATGCTTGGGCTGGAATTTGTGTTTCAGGTTCTGGATTTGTGTTGCGTGATGTTAAAAGTGCTTTGTTTAATGTTAACAACACTTATTACATCACTGCTCGAGATATGTATGAACCTCGTACACCACAATCTAGTGATTTCGTCCGTATTACTGGTTGTATTGTTACTTACCTCAATCTTAGTTCTGATGAGTTGAGCCAAGTTATACCAGATTATATAGACGTTAATAAGACACTTGAGGATTTTGCCCAAAATATGCCTAATTACTCTGTGCCTGACCTAGACCTTGGTGTTTACAATCATACTATTCTCAATCTCACTACTGAAATAGACTTGCTTCAAAACAAGTCTGACCAGCTGCTTGCTTCCACTGTGCGTTTGCAAGAACTTATTGACAACCTTAATAAGACCTATGTGGACCTTGAATGGTTAAATCGCTTCGAGCAATACATTAAATGGCCCTGGTATGTTTGGTTGGCAATTTTCCTGGCTATCATACTTTTCTCCTTTTTAATGCTATATTGTTGTTGCGCCACGGGCTGTTGTGGTTGTTTAAGCTGCTTGTCTAGTTCTTGTGATTGTGGTAAAAATCTTCAACATTACGAAGTAGAAAAAGTCCACATTCAGTGA	1	MN611525.1:20439..24497-52	1526	1741	216	ATGTCACCATGCAATTTACTGGCCATAGCATTACACTTAATGGACAAACAGCTGGCAGTGTGTGTGTTAACACATCACAGTTTACCACCTCATTGCATACTAATGACGACCCTGCGTATCATGGAGACGTCACTAATGTTGATTGTCCCTTCAATTTCCATACACTTAACAATTATTTATCCTTTGGCACTATTTGTTTCTCATTGCAACCACTAG	TT	2	positive	weak	ATGATTTCACTTGCTGTGTTCCTGGCTGAGTTGTTGGTCATTATTAGCAAATTACCTCCTGTTTTATTAAATAGTCCCGCTGACCTGTGCAACTGGAATGCTGGTGAGAAACCTACAATAGATTTAGGTTTACCTCCTAATTCCACCGTGTTTGTTAGTGGCTATTTACCGACGCCTGAAAACCAATGGCATTGTAAGGCAGGCTTAGTTTCCTATAATGATGTACATGGTTTTTTCTGGTCTTACTATGCTCAAGCTGAAAATGTTGCTATTGGCATCTCTAGCGCTGACCAAACTTCTAACAGTGATCAATGGGCAATGTACATTTGGCAGCGTAACAATGGTGGTGGCAACGCACGTCTTAAAATTTGTAAGTGGTCTGGCACTTTTGCACCCACATATAGTCCACATGTTGAGCGTGGTGTTTGCATTGTTAATATTAGGTTTACTATGCAATTTTACCATGCTGGTAAAGAAGTTGTTGGTGTGACCTGGAATGATGACATTGTCACCATTTATGGGTTAAGTAAAACTTACAGGTTTCACCTAGCTAACAAATGGTCTAGAGTTACTGTGCAGTGTCAAACACCACAATCTTGTGGCATCCTACCTGTTTACAATGTAACCACGCTTAACATCACTACTGATGCTAATGGCCGTATTGCCACCTATAGTGTTTGTGATTCATGCGCTGGTTTTCCTGCACACGTTTTTCCTGTTGGTGATGGCGGTTACATACCTATTGACTTTGACTTTACTAATTGGTTTGTCCTAACAAACAAATCAACCATTATTCAAGGTCGCACTACTGCCATTCAACCTTTGCGTTTACTTTGTCTTTGGCCGGTGCCTGTTTTACTCGCAACAGACAACCCTATTTACTTCAATTTGTCCAGAAGTGAAGGTGTTCGCTGTAATGGTTTTAGAACTGAAGGTGTTGCTGATGTCTTAAGGTTTTCCCTTAATTTTACGCAAACACAAGTGCTTAATGGTGTGCACAATATTGTTTTTAACACCGATTACAGCAATTACACTTTCACGTGCACGAACGACACTGTCATAGGCAATGGCCGTTCAATTGTACCATTTGGCTTTCTTGATGAAGTTTATAGATGTTTTGTCCTAACACAAACACCCAATGGAACTATTAGCACTTTTGTTGGTGTTTTACCGCCAGTTACAAGAGAGTTTGTTGTTTCACGTTATGGTGCTGTTTATGTTAATGGTGTCAGGATGATGTCACTTCCACCGCTAGAGAGCGTTATTTTTAATGTTACTAGTAGTGTGGGTTCAGACTTTTGGACTGTTGCATTTGCCAATGATGCTGAAGTTTTACTTGATATTAACGCCACCAATATAGTTGGCTTGCAGTATTGTGACACGCACGTTGACAAACTTAAGTGCTCGCAGCTTTCATACACTCTTAGTGATGGTTTTTACACTGCTGCAAGCTTTGTTAAAGCCACACTAGCACGCACTTATGTTGCCTTGCCGTACCATGCTACTCATACTACTATTGAGTTAA	41	moderate	moderate	moderate	moderate	moderate	moderate	moderate	moderate	moderate	moderate	strong	weak	moderate	moderate	moderate	moderate	moderate	moderate	moderate	weak	moderate	weak	strong	strong	weak	moderate	strong	weak	weak	moderate	strong	weak	moderate	moderate	moderate	weak	weak	moderate	strong	weak	moderate	NA	NA	NA	NA	NA	NA	NA	NA	NA	NA	NA	NA	NA	NA	NA	NA	NA	NA	NA	NA	NA	NA	NA	NA	NA	NA	NA	NA	NA	NA	NA	NA	NA	NA	NA	NA	NA	NA	NA	NA	NA	NA	NA	NA	NA	NA	NA	NA	NA	NA	NA	NA	NA	NA	NA	NA	NA	NA	NA	NA	NA	NA	NA	NA	NA	NA	NA	NA	NA	NA	NA	NA	NA	NA	NA	NA	NA	NA	NA	NA	NA	NA	NA	NA	NA	NA	NA	NA	NA	1525	0.85	0	1	1.27e-14	0
MN611525.1:20439..24497	1	4059	moderate	ATGATTTCACTTGCTGTGTTCCTGGCTGAGTTGTTGGTCATTATTAGCAAATTACCTCCTGTTTTATTAAATAGTCCCGCTGACCTGTGCAACTGGAATGCTGGTGAGAAACCTACAATAGATTTAGGTTTACCTCCTAATTCCACCGTGTTTGTTAGTGGCTATTTACCGACGCCTGAAAACCAATGGCATTGTAAGGCAGGCTTAGTTTCCTATAATGATGTACATGGTTTTTTCTGGTCTTACTATGCTCAAGCTGAAAATGTTGCTATTGGCATCTCTAGCGCTGACCAAACTTCTAACAGTGATCAATGGGCAATGTACATTTGGCAGCGTAACAATGGTGGTGGCAACGCACGTCTTAAAATTTGTAAGTGGTCTGGCACTTTTGCACCCACATATAGTCCACATGTTGAGCGTGGTGTTTGCATTGTTAATATTAGGTTTACTATGCAATTTTACCATGCTGGTAAAGAAGTTGTTGGTGTGACCTGGAATGATGACATTGTCACCATTTATGGGTTAAGTAAAACTTACAGGTTTCACCTAGCTAACAAATGGTCTAGAGTTACTGTGCAGTGTCAAACACCACAATCTTGTGGCATCCTACCTGTTTACAATGTAACCACGCTTAACATCACTACTGATGCTAATGGCCGTATTGCCACCTATAGTGTTTGTGATTCATGCGCTGGTTTTCCTGCACACGTTTTTCCTGTTGGTGATGGCGGTTACATACCTATTGACTTTGACTTTACTAATTGGTTTGTCCTAACAAACAAATCAACCATTATTCAAGGTCGCACTACTGCCATTCAACCTTTGCGTTTACTTTGTCTTTGGCCGGTGCCTGTTTTACTCGCAACAGACAACCCTATTTACTTCAATTTGTCCAGAAGTGAAGGTGTTCGCTGTAATGGTTTTAGAACTGAAGGTGTTGCTGATGTCTTAAGGTTTTCCCTTAATTTTACGCAAACACAAGTGCTTAATGGTGTGCACAATATTGTTTTTAACACCGATTACAGCAATTACACTTTCACGTGCACGAACGACACTGTCATAGGCAATGGCCGTTCAATTGTACCATTTGGCTTTCTTGATGAAGTTTATAGATGTTTTGTCCTAACACAAACACCCAATGGAACTATTAGCACTTTTGTTGGTGTTTTACCGCCAGTTACAAGAGAGTTTGTTGTTTCACGTTATGGTGCTGTTTATGTTAATGGTGTCAGGATGATGTCACTTCCACCGCTAGAGAGCGTTATTTTTAATGTTACTAGTAGTGTGGGTTCAGACTTTTGGACTGTTGCATTTGCCAATGATGCTGAAGTTTTACTTGATATTAACGCCACCAATATAGTTGGCTTGCAGTATTGTGACACGCACGTTGACAAACTTAAGTGCTCGCAGCTTTCATACACTCTTAGTGATGGTTTTTACACTGCTGCAAGCTTTGTTAAAGCCACACTAGCACGCACTTATGTTGCCTTGCCGTACCATGCTACTCATACTACTATTGAGTTAAATGTCACCATGCAATTTACTGGCCATAGCATTACACTTAATGGACAAACAGCTGGCAGTGTGTGTGTTAACACATCACAGTTTACCACCTCATTGCATACTAATGACGACCCTGCGTATCATGGAGACGTCACTAATGTTGATTGTCCCTTCAATTTCCATACACTTAACAATTATTTATCCTTTGGCACTATTTGTTTCTCATTGCAACCACTAGCTAGTTCTTGCAGTATGAGTATAGATAGTGTCATTTTAGGGTATCATCAGCCTTTAGGTGTGTTGTACATAAGTCACTCTAGTGGTTCTACAACCACAGGCATGCCACGCTCTACAGGTGGTGTTTATGACTCAAGTGTTGTTTACACAGGTGTTTGTACTGACTATACAATTTATGGTGTGACAGGCAGAGGTATAATTACCGAGCTTAACACCACTATAATTGCTGGTTTGTATTACACTTCTGTGTCAGGTCAATTACTTGGCTTCAAAAATGCTACTAATGGTGTTGTGTATGCTGTACGACCCTGTGATTTGTCTAGTCAGGTTGCTGTTTATGAAGACAATATCATAGGTGTGGTTTCTTCAGAACCTAATGTGACTTTTGGGTTTAATAACACTGTGCAACTGCCTAATTTCTACTATCACTCCAATAGCCTAGACAATTGTTCAGACCCCGTTCTGACGTATGGTTCTATTGGCGTGTGTAGTGATGGCAGTATTACTCAAGTTCAAATCCGCAAATCCGAACCTCAACCTGCCACTCCTATTCTTACTGGACAGATTAACATACCTTCTAATTTCAGCTTGTCTGTACAAGTTGAATATTTGCAAATGCACATGCAACCAGTTAGTGTTGATTGCAGTAGGTATGTTTGTAATGGAAATCCTCATTGTCTCCGATTACTTACGCAATATGTTTCTGCTTGCAAAAACATTGAAGATGCACTGCAACTTAGTGCTCGTTTAGAGTCCATGGAGATTAATAGTGCTATTACTGTTTCTGACAATGCTTTGCAATTGGCCAACGTATCCAACTTTGATCATTTTAACATGTCTGCATTGTTGCCAAGACAAAATGGTAAGAGTGCTATCGAAGACTTGCTGTTTAACAAAGTTGTTACTAGTGGCCTTGGCACTGTTGACCAGGACTATAAGAAGTGTATACAGGATAGTGGTTTGGCAGATGTTGCTGACTTAGCTTGTGCACAGTATTACAATGGCATTATGGTGCTGCCAGGTGTTGTTGACGAAGTTAAGATGGGTTTGTACACCGCCTCATTAACTGGTGCTATGGTGTTAGGTGGCTTTACTGCCGCAGCTGCCATACCATTTTCTTTGGCTGTACAGTCGCGTCTTAACTATGTTGCTTTGCAAACTGATGTTTTGCAGCAAAATCAAAAGATTTTAGCAGATTCTTTTAACAGCGCTATGAGTAATATCACTCTTGCTTTTACAGAAGTTAATGAAGCGCTCAAAGATACCTCTGAAGCAATTAATACTGTTGCACAAGCTCTTAACAAAGTCCAAACTGTTGTCAATGAACAAGGACAGGCACTAGCTCAGCTTACACGTCAATTAGCCTCTAACTTCCAAGCTATTTCATCTTCTATAGAAGATATTTATAATAGACTGGACATTTTGGCTGCTGACGCACAGGTTGACAGGTTGATTTCTGGTCGTCTAAGTGCACTTAATGCTTTTGTAACACAAACGTTAACTAAGTACACAGACGTGCGTGCTAGTCGCCAACTGGCCTTACAGAAAATTAATGAGTGTGTTAAATCCCAATCCTCACGCTATGGATTTTGTGGTAATGGCACTCATTTGTTTTCCATTGCTAATGCAGCGCCCAATGGTATTATGCTATTCCACACTGTTTTGGTTCCAACGCAGTATGTGGCCGTAAATGCTTGGGCTGGAATTTGTGTTTCAGGTTCTGGATTTGTGTTGCGTGATGTTAAAAGTGCTTTGTTTAATGTTAACAACACTTATTACATCACTGCTCGAGATATGTATGAACCTCGTACACCACAATCTAGTGATTTCGTCCGTATTACTGGTTGTATTGTTACTTACCTCAATCTTAGTTCTGATGAGTTGAGCCAAGTTATACCAGATTATATAGACGTTAATAAGACACTTGAGGATTTTGCCCAAAATATGCCTAATTACTCTGTGCCTGACCTAGACCTTGGTGTTTACAATCATACTATTCTCAATCTCACTACTGAAATAGACTTGCTTCAAAACAAGTCTGACCAGCTGCTTGCTTCCACTGTGCGTTTGCAAGAACTTATTGACAACCTTAATAAGACCTATGTGGACCTTGAATGGTTAAATCGCTTCGAGCAATACATTAAATGGCCCTGGTATGTTTGGTTGGCAATTTTCCTGGCTATCATACTTTTCTCCTTTTTAATGCTATATTGTTGTTGCGCCACGGGCTGTTGTGGTTGTTTAAGCTGCTTGTCTAGTTCTTGTGATTGTGGTAAAAATCTTCAACATTACGAAGTAGAAAAAGTCCACATTCAGTGA	1	MN611525.1:20439..24497-57	1868	1924	57	ATGACTCAAGTGTTGTTTACACAGGTGTTTGTACTGACTATACAATTTATGGTGTGA	TA	2	positive	weak	ATGATTTCACTTGCTGTGTTCCTGGCTGAGTTGTTGGTCATTATTAGCAAATTACCTCCTGTTTTATTAAATAGTCCCGCTGACCTGTGCAACTGGAATGCTGGTGAGAAACCTACAATAGATTTAGGTTTACCTCCTAATTCCACCGTGTTTGTTAGTGGCTATTTACCGACGCCTGAAAACCAATGGCATTGTAAGGCAGGCTTAGTTTCCTATAATGATGTACATGGTTTTTTCTGGTCTTACTATGCTCAAGCTGAAAATGTTGCTATTGGCATCTCTAGCGCTGACCAAACTTCTAACAGTGATCAATGGGCAATGTACATTTGGCAGCGTAACAATGGTGGTGGCAACGCACGTCTTAAAATTTGTAAGTGGTCTGGCACTTTTGCACCCACATATAGTCCACATGTTGAGCGTGGTGTTTGCATTGTTAATATTAGGTTTACTATGCAATTTTACCATGCTGGTAAAGAAGTTGTTGGTGTGACCTGGAATGATGACATTGTCACCATTTATGGGTTAAGTAAAACTTACAGGTTTCACCTAGCTAACAAATGGTCTAGAGTTACTGTGCAGTGTCAAACACCACAATCTTGTGGCATCCTACCTGTTTACAATGTAACCACGCTTAACATCACTACTGATGCTAATGGCCGTATTGCCACCTATAGTGTTTGTGATTCATGCGCTGGTTTTCCTGCACACGTTTTTCCTGTTGGTGATGGCGGTTACATACCTATTGACTTTGACTTTACTAATTGGTTTGTCCTAACAAACAAATCAACCATTATTCAAGGTCGCACTACTGCCATTCAACCTTTGCGTTTACTTTGTCTTTGGCCGGTGCCTGTTTTACTCGCAACAGACAACCCTATTTACTTCAATTTGTCCAGAAGTGAAGGTGTTCGCTGTAATGGTTTTAGAACTGAAGGTGTTGCTGATGTCTTAAGGTTTTCCCTTAATTTTACGCAAACACAAGTGCTTAATGGTGTGCACAATATTGTTTTTAACACCGATTACAGCAATTACACTTTCACGTGCACGAACGACACTGTCATAGGCAATGGCCGTTCAATTGTACCATTTGGCTTTCTTGATGAAGTTTATAGATGTTTTGTCCTAACACAAACACCCAATGGAACTATTAGCACTTTTGTTGGTGTTTTACCGCCAGTTACAAGAGAGTTTGTTGTTTCACGTTATGGTGCTGTTTATGTTAATGGTGTCAGGATGATGTCACTTCCACCGCTAGAGAGCGTTATTTTTAATGTTACTAGTAGTGTGGGTTCAGACTTTTGGACTGTTGCATTTGCCAATGATGCTGAAGTTTTACTTGATATTAACGCCACCAATATAGTTGGCTTGCAGTATTGTGACACGCACGTTGACAAACTTAAGTGCTCGCAGCTTTCATACACTCTTAGTGATGGTTTTTACACTGCTGCAAGCTTTGTTAAAGCCACACTAGCACGCACTTATGTTGCCTTGCCGTACCATGCTACTCATACTACTATTGAGTTAAATGTCACCATGCAATTTACTGGCCATAGCATTACACTTAATGGACAAACAGCTGGCAGTGTGTGTGTTAACACATCACAGTTTACCACCTCATTGCATACTAATGACGACCCTGCGTATCATGGAGACGTCACTAATGTTGATTGTCCCTTCAATTTCCATACACTTAACAATTATTTATCCTTTGGCACTATTTGTTTCTCATTGCAACCACTAGCTAGTTCTTGCAGTATGAGTATAGATAGTGTCATTTTAGGGTATCATCAGCCTTTAGGTGTGTTGTACATAAGTCACTCTAGTGGTTCTACAACCACAGGCATGCCACGCTCTACAGGTGGTGTTT	49	moderate	moderate	moderate	moderate	moderate	moderate	moderate	moderate	moderate	moderate	strong	weak	moderate	moderate	moderate	moderate	moderate	moderate	moderate	weak	moderate	weak	strong	strong	weak	moderate	strong	weak	weak	moderate	strong	weak	moderate	moderate	moderate	weak	weak	moderate	strong	weak	moderate	weak	moderate	moderate	weak	strong	weak	moderate	moderate	NA	NA	NA	NA	NA	NA	NA	NA	NA	NA	NA	NA	NA	NA	NA	NA	NA	NA	NA	NA	NA	NA	NA	NA	NA	NA	NA	NA	NA	NA	NA	NA	NA	NA	NA	NA	NA	NA	NA	NA	NA	NA	NA	NA	NA	NA	NA	NA	NA	NA	NA	NA	NA	NA	NA	NA	NA	NA	NA	NA	NA	NA	NA	NA	NA	NA	NA	NA	NA	NA	NA	NA	NA	NA	NA	NA	NA	NA	NA	NA	NA	1867	0.85	0	0	4.95e-17	0
MN611525.1:20439..24497	1	4059	moderate	ATGATTTCACTTGCTGTGTTCCTGGCTGAGTTGTTGGTCATTATTAGCAAATTACCTCCTGTTTTATTAAATAGTCCCGCTGACCTGTGCAACTGGAATGCTGGTGAGAAACCTACAATAGATTTAGGTTTACCTCCTAATTCCACCGTGTTTGTTAGTGGCTATTTACCGACGCCTGAAAACCAATGGCATTGTAAGGCAGGCTTAGTTTCCTATAATGATGTACATGGTTTTTTCTGGTCTTACTATGCTCAAGCTGAAAATGTTGCTATTGGCATCTCTAGCGCTGACCAAACTTCTAACAGTGATCAATGGGCAATGTACATTTGGCAGCGTAACAATGGTGGTGGCAACGCACGTCTTAAAATTTGTAAGTGGTCTGGCACTTTTGCACCCACATATAGTCCACATGTTGAGCGTGGTGTTTGCATTGTTAATATTAGGTTTACTATGCAATTTTACCATGCTGGTAAAGAAGTTGTTGGTGTGACCTGGAATGATGACATTGTCACCATTTATGGGTTAAGTAAAACTTACAGGTTTCACCTAGCTAACAAATGGTCTAGAGTTACTGTGCAGTGTCAAACACCACAATCTTGTGGCATCCTACCTGTTTACAATGTAACCACGCTTAACATCACTACTGATGCTAATGGCCGTATTGCCACCTATAGTGTTTGTGATTCATGCGCTGGTTTTCCTGCACACGTTTTTCCTGTTGGTGATGGCGGTTACATACCTATTGACTTTGACTTTACTAATTGGTTTGTCCTAACAAACAAATCAACCATTATTCAAGGTCGCACTACTGCCATTCAACCTTTGCGTTTACTTTGTCTTTGGCCGGTGCCTGTTTTACTCGCAACAGACAACCCTATTTACTTCAATTTGTCCAGAAGTGAAGGTGTTCGCTGTAATGGTTTTAGAACTGAAGGTGTTGCTGATGTCTTAAGGTTTTCCCTTAATTTTACGCAAACACAAGTGCTTAATGGTGTGCACAATATTGTTTTTAACACCGATTACAGCAATTACACTTTCACGTGCACGAACGACACTGTCATAGGCAATGGCCGTTCAATTGTACCATTTGGCTTTCTTGATGAAGTTTATAGATGTTTTGTCCTAACACAAACACCCAATGGAACTATTAGCACTTTTGTTGGTGTTTTACCGCCAGTTACAAGAGAGTTTGTTGTTTCACGTTATGGTGCTGTTTATGTTAATGGTGTCAGGATGATGTCACTTCCACCGCTAGAGAGCGTTATTTTTAATGTTACTAGTAGTGTGGGTTCAGACTTTTGGACTGTTGCATTTGCCAATGATGCTGAAGTTTTACTTGATATTAACGCCACCAATATAGTTGGCTTGCAGTATTGTGACACGCACGTTGACAAACTTAAGTGCTCGCAGCTTTCATACACTCTTAGTGATGGTTTTTACACTGCTGCAAGCTTTGTTAAAGCCACACTAGCACGCACTTATGTTGCCTTGCCGTACCATGCTACTCATACTACTATTGAGTTAAATGTCACCATGCAATTTACTGGCCATAGCATTACACTTAATGGACAAACAGCTGGCAGTGTGTGTGTTAACACATCACAGTTTACCACCTCATTGCATACTAATGACGACCCTGCGTATCATGGAGACGTCACTAATGTTGATTGTCCCTTCAATTTCCATACACTTAACAATTATTTATCCTTTGGCACTATTTGTTTCTCATTGCAACCACTAGCTAGTTCTTGCAGTATGAGTATAGATAGTGTCATTTTAGGGTATCATCAGCCTTTAGGTGTGTTGTACATAAGTCACTCTAGTGGTTCTACAACCACAGGCATGCCACGCTCTACAGGTGGTGTTTATGACTCAAGTGTTGTTTACACAGGTGTTTGTACTGACTATACAATTTATGGTGTGACAGGCAGAGGTATAATTACCGAGCTTAACACCACTATAATTGCTGGTTTGTATTACACTTCTGTGTCAGGTCAATTACTTGGCTTCAAAAATGCTACTAATGGTGTTGTGTATGCTGTACGACCCTGTGATTTGTCTAGTCAGGTTGCTGTTTATGAAGACAATATCATAGGTGTGGTTTCTTCAGAACCTAATGTGACTTTTGGGTTTAATAACACTGTGCAACTGCCTAATTTCTACTATCACTCCAATAGCCTAGACAATTGTTCAGACCCCGTTCTGACGTATGGTTCTATTGGCGTGTGTAGTGATGGCAGTATTACTCAAGTTCAAATCCGCAAATCCGAACCTCAACCTGCCACTCCTATTCTTACTGGACAGATTAACATACCTTCTAATTTCAGCTTGTCTGTACAAGTTGAATATTTGCAAATGCACATGCAACCAGTTAGTGTTGATTGCAGTAGGTATGTTTGTAATGGAAATCCTCATTGTCTCCGATTACTTACGCAATATGTTTCTGCTTGCAAAAACATTGAAGATGCACTGCAACTTAGTGCTCGTTTAGAGTCCATGGAGATTAATAGTGCTATTACTGTTTCTGACAATGCTTTGCAATTGGCCAACGTATCCAACTTTGATCATTTTAACATGTCTGCATTGTTGCCAAGACAAAATGGTAAGAGTGCTATCGAAGACTTGCTGTTTAACAAAGTTGTTACTAGTGGCCTTGGCACTGTTGACCAGGACTATAAGAAGTGTATACAGGATAGTGGTTTGGCAGATGTTGCTGACTTAGCTTGTGCACAGTATTACAATGGCATTATGGTGCTGCCAGGTGTTGTTGACGAAGTTAAGATGGGTTTGTACACCGCCTCATTAACTGGTGCTATGGTGTTAGGTGGCTTTACTGCCGCAGCTGCCATACCATTTTCTTTGGCTGTACAGTCGCGTCTTAACTATGTTGCTTTGCAAACTGATGTTTTGCAGCAAAATCAAAAGATTTTAGCAGATTCTTTTAACAGCGCTATGAGTAATATCACTCTTGCTTTTACAGAAGTTAATGAAGCGCTCAAAGATACCTCTGAAGCAATTAATACTGTTGCACAAGCTCTTAACAAAGTCCAAACTGTTGTCAATGAACAAGGACAGGCACTAGCTCAGCTTACACGTCAATTAGCCTCTAACTTCCAAGCTATTTCATCTTCTATAGAAGATATTTATAATAGACTGGACATTTTGGCTGCTGACGCACAGGTTGACAGGTTGATTTCTGGTCGTCTAAGTGCACTTAATGCTTTTGTAACACAAACGTTAACTAAGTACACAGACGTGCGTGCTAGTCGCCAACTGGCCTTACAGAAAATTAATGAGTGTGTTAAATCCCAATCCTCACGCTATGGATTTTGTGGTAATGGCACTCATTTGTTTTCCATTGCTAATGCAGCGCCCAATGGTATTATGCTATTCCACACTGTTTTGGTTCCAACGCAGTATGTGGCCGTAAATGCTTGGGCTGGAATTTGTGTTTCAGGTTCTGGATTTGTGTTGCGTGATGTTAAAAGTGCTTTGTTTAATGTTAACAACACTTATTACATCACTGCTCGAGATATGTATGAACCTCGTACACCACAATCTAGTGATTTCGTCCGTATTACTGGTTGTATTGTTACTTACCTCAATCTTAGTTCTGATGAGTTGAGCCAAGTTATACCAGATTATATAGACGTTAATAAGACACTTGAGGATTTTGCCCAAAATATGCCTAATTACTCTGTGCCTGACCTAGACCTTGGTGTTTACAATCATACTATTCTCAATCTCACTACTGAAATAGACTTGCTTCAAAACAAGTCTGACCAGCTGCTTGCTTCCACTGTGCGTTTGCAAGAACTTATTGACAACCTTAATAAGACCTATGTGGACCTTGAATGGTTAAATCGCTTCGAGCAATACATTAAATGGCCCTGGTATGTTTGGTTGGCAATTTTCCTGGCTATCATACTTTTCTCCTTTTTAATGCTATATTGTTGTTGCGCCACGGGCTGTTGTGGTTGTTTAAGCTGCTTGTCTAGTTCTTGTGATTGTGGTAAAAATCTTCAACATTACGAAGTAGAAAAAGTCCACATTCAGTGA	1	MN611525.1:20439..24497-59	2015	2095	81	ATGCTACTAATGGTGTTGTGTATGCTGTACGACCCTGTGATTTGTCTAGTCAGGTTGCTGTTTATGAAGACAATATCATAG	AC	2	positive	moderate	ATGATTTCACTTGCTGTGTTCCTGGCTGAGTTGTTGGTCATTATTAGCAAATTACCTCCTGTTTTATTAAATAGTCCCGCTGACCTGTGCAACTGGAATGCTGGTGAGAAACCTACAATAGATTTAGGTTTACCTCCTAATTCCACCGTGTTTGTTAGTGGCTATTTACCGACGCCTGAAAACCAATGGCATTGTAAGGCAGGCTTAGTTTCCTATAATGATGTACATGGTTTTTTCTGGTCTTACTATGCTCAAGCTGAAAATGTTGCTATTGGCATCTCTAGCGCTGACCAAACTTCTAACAGTGATCAATGGGCAATGTACATTTGGCAGCGTAACAATGGTGGTGGCAACGCACGTCTTAAAATTTGTAAGTGGTCTGGCACTTTTGCACCCACATATAGTCCACATGTTGAGCGTGGTGTTTGCATTGTTAATATTAGGTTTACTATGCAATTTTACCATGCTGGTAAAGAAGTTGTTGGTGTGACCTGGAATGATGACATTGTCACCATTTATGGGTTAAGTAAAACTTACAGGTTTCACCTAGCTAACAAATGGTCTAGAGTTACTGTGCAGTGTCAAACACCACAATCTTGTGGCATCCTACCTGTTTACAATGTAACCACGCTTAACATCACTACTGATGCTAATGGCCGTATTGCCACCTATAGTGTTTGTGATTCATGCGCTGGTTTTCCTGCACACGTTTTTCCTGTTGGTGATGGCGGTTACATACCTATTGACTTTGACTTTACTAATTGGTTTGTCCTAACAAACAAATCAACCATTATTCAAGGTCGCACTACTGCCATTCAACCTTTGCGTTTACTTTGTCTTTGGCCGGTGCCTGTTTTACTCGCAACAGACAACCCTATTTACTTCAATTTGTCCAGAAGTGAAGGTGTTCGCTGTAATGGTTTTAGAACTGAAGGTGTTGCTGATGTCTTAAGGTTTTCCCTTAATTTTACGCAAACACAAGTGCTTAATGGTGTGCACAATATTGTTTTTAACACCGATTACAGCAATTACACTTTCACGTGCACGAACGACACTGTCATAGGCAATGGCCGTTCAATTGTACCATTTGGCTTTCTTGATGAAGTTTATAGATGTTTTGTCCTAACACAAACACCCAATGGAACTATTAGCACTTTTGTTGGTGTTTTACCGCCAGTTACAAGAGAGTTTGTTGTTTCACGTTATGGTGCTGTTTATGTTAATGGTGTCAGGATGATGTCACTTCCACCGCTAGAGAGCGTTATTTTTAATGTTACTAGTAGTGTGGGTTCAGACTTTTGGACTGTTGCATTTGCCAATGATGCTGAAGTTTTACTTGATATTAACGCCACCAATATAGTTGGCTTGCAGTATTGTGACACGCACGTTGACAAACTTAAGTGCTCGCAGCTTTCATACACTCTTAGTGATGGTTTTTACACTGCTGCAAGCTTTGTTAAAGCCACACTAGCACGCACTTATGTTGCCTTGCCGTACCATGCTACTCATACTACTATTGAGTTAAATGTCACCATGCAATTTACTGGCCATAGCATTACACTTAATGGACAAACAGCTGGCAGTGTGTGTGTTAACACATCACAGTTTACCACCTCATTGCATACTAATGACGACCCTGCGTATCATGGAGACGTCACTAATGTTGATTGTCCCTTCAATTTCCATACACTTAACAATTATTTATCCTTTGGCACTATTTGTTTCTCATTGCAACCACTAGCTAGTTCTTGCAGTATGAGTATAGATAGTGTCATTTTAGGGTATCATCAGCCTTTAGGTGTGTTGTACATAAGTCACTCTAGTGGTTCTACAACCACAGGCATGCCACGCTCTACAGGTGGTGTTTATGACTCAAGTGTTGTTTACACAGGTGTTTGTACTGACTATACAATTTATGGTGTGACAGGCAGAGGTATAATTACCGAGCTTAACACCACTATAATTGCTGGTTTGTATTACACTTCTGTGTCAGGTCAATTACTTGGCTTCAAAA	51	moderate	moderate	moderate	moderate	moderate	moderate	moderate	moderate	moderate	moderate	strong	weak	moderate	moderate	moderate	moderate	moderate	moderate	moderate	weak	moderate	weak	strong	strong	weak	moderate	strong	weak	weak	moderate	strong	weak	moderate	moderate	moderate	weak	weak	moderate	strong	weak	moderate	weak	moderate	moderate	weak	strong	weak	moderate	moderate	weak	moderate	NA	NA	NA	NA	NA	NA	NA	NA	NA	NA	NA	NA	NA	NA	NA	NA	NA	NA	NA	NA	NA	NA	NA	NA	NA	NA	NA	NA	NA	NA	NA	NA	NA	NA	NA	NA	NA	NA	NA	NA	NA	NA	NA	NA	NA	NA	NA	NA	NA	NA	NA	NA	NA	NA	NA	NA	NA	NA	NA	NA	NA	NA	NA	NA	NA	NA	NA	NA	NA	NA	NA	NA	NA	NA	NA	NA	NA	NA	NA	2014	0.453333	0	0	1.91e-17	0
MN611525.1:20439..24497	1	4059	moderate	ATGATTTCACTTGCTGTGTTCCTGGCTGAGTTGTTGGTCATTATTAGCAAATTACCTCCTGTTTTATTAAATAGTCCCGCTGACCTGTGCAACTGGAATGCTGGTGAGAAACCTACAATAGATTTAGGTTTACCTCCTAATTCCACCGTGTTTGTTAGTGGCTATTTACCGACGCCTGAAAACCAATGGCATTGTAAGGCAGGCTTAGTTTCCTATAATGATGTACATGGTTTTTTCTGGTCTTACTATGCTCAAGCTGAAAATGTTGCTATTGGCATCTCTAGCGCTGACCAAACTTCTAACAGTGATCAATGGGCAATGTACATTTGGCAGCGTAACAATGGTGGTGGCAACGCACGTCTTAAAATTTGTAAGTGGTCTGGCACTTTTGCACCCACATATAGTCCACATGTTGAGCGTGGTGTTTGCATTGTTAATATTAGGTTTACTATGCAATTTTACCATGCTGGTAAAGAAGTTGTTGGTGTGACCTGGAATGATGACATTGTCACCATTTATGGGTTAAGTAAAACTTACAGGTTTCACCTAGCTAACAAATGGTCTAGAGTTACTGTGCAGTGTCAAACACCACAATCTTGTGGCATCCTACCTGTTTACAATGTAACCACGCTTAACATCACTACTGATGCTAATGGCCGTATTGCCACCTATAGTGTTTGTGATTCATGCGCTGGTTTTCCTGCACACGTTTTTCCTGTTGGTGATGGCGGTTACATACCTATTGACTTTGACTTTACTAATTGGTTTGTCCTAACAAACAAATCAACCATTATTCAAGGTCGCACTACTGCCATTCAACCTTTGCGTTTACTTTGTCTTTGGCCGGTGCCTGTTTTACTCGCAACAGACAACCCTATTTACTTCAATTTGTCCAGAAGTGAAGGTGTTCGCTGTAATGGTTTTAGAACTGAAGGTGTTGCTGATGTCTTAAGGTTTTCCCTTAATTTTACGCAAACACAAGTGCTTAATGGTGTGCACAATATTGTTTTTAACACCGATTACAGCAATTACACTTTCACGTGCACGAACGACACTGTCATAGGCAATGGCCGTTCAATTGTACCATTTGGCTTTCTTGATGAAGTTTATAGATGTTTTGTCCTAACACAAACACCCAATGGAACTATTAGCACTTTTGTTGGTGTTTTACCGCCAGTTACAAGAGAGTTTGTTGTTTCACGTTATGGTGCTGTTTATGTTAATGGTGTCAGGATGATGTCACTTCCACCGCTAGAGAGCGTTATTTTTAATGTTACTAGTAGTGTGGGTTCAGACTTTTGGACTGTTGCATTTGCCAATGATGCTGAAGTTTTACTTGATATTAACGCCACCAATATAGTTGGCTTGCAGTATTGTGACACGCACGTTGACAAACTTAAGTGCTCGCAGCTTTCATACACTCTTAGTGATGGTTTTTACACTGCTGCAAGCTTTGTTAAAGCCACACTAGCACGCACTTATGTTGCCTTGCCGTACCATGCTACTCATACTACTATTGAGTTAAATGTCACCATGCAATTTACTGGCCATAGCATTACACTTAATGGACAAACAGCTGGCAGTGTGTGTGTTAACACATCACAGTTTACCACCTCATTGCATACTAATGACGACCCTGCGTATCATGGAGACGTCACTAATGTTGATTGTCCCTTCAATTTCCATACACTTAACAATTATTTATCCTTTGGCACTATTTGTTTCTCATTGCAACCACTAGCTAGTTCTTGCAGTATGAGTATAGATAGTGTCATTTTAGGGTATCATCAGCCTTTAGGTGTGTTGTACATAAGTCACTCTAGTGGTTCTACAACCACAGGCATGCCACGCTCTACAGGTGGTGTTTATGACTCAAGTGTTGTTTACACAGGTGTTTGTACTGACTATACAATTTATGGTGTGACAGGCAGAGGTATAATTACCGAGCTTAACACCACTATAATTGCTGGTTTGTATTACACTTCTGTGTCAGGTCAATTACTTGGCTTCAAAAATGCTACTAATGGTGTTGTGTATGCTGTACGACCCTGTGATTTGTCTAGTCAGGTTGCTGTTTATGAAGACAATATCATAGGTGTGGTTTCTTCAGAACCTAATGTGACTTTTGGGTTTAATAACACTGTGCAACTGCCTAATTTCTACTATCACTCCAATAGCCTAGACAATTGTTCAGACCCCGTTCTGACGTATGGTTCTATTGGCGTGTGTAGTGATGGCAGTATTACTCAAGTTCAAATCCGCAAATCCGAACCTCAACCTGCCACTCCTATTCTTACTGGACAGATTAACATACCTTCTAATTTCAGCTTGTCTGTACAAGTTGAATATTTGCAAATGCACATGCAACCAGTTAGTGTTGATTGCAGTAGGTATGTTTGTAATGGAAATCCTCATTGTCTCCGATTACTTACGCAATATGTTTCTGCTTGCAAAAACATTGAAGATGCACTGCAACTTAGTGCTCGTTTAGAGTCCATGGAGATTAATAGTGCTATTACTGTTTCTGACAATGCTTTGCAATTGGCCAACGTATCCAACTTTGATCATTTTAACATGTCTGCATTGTTGCCAAGACAAAATGGTAAGAGTGCTATCGAAGACTTGCTGTTTAACAAAGTTGTTACTAGTGGCCTTGGCACTGTTGACCAGGACTATAAGAAGTGTATACAGGATAGTGGTTTGGCAGATGTTGCTGACTTAGCTTGTGCACAGTATTACAATGGCATTATGGTGCTGCCAGGTGTTGTTGACGAAGTTAAGATGGGTTTGTACACCGCCTCATTAACTGGTGCTATGGTGTTAGGTGGCTTTACTGCCGCAGCTGCCATACCATTTTCTTTGGCTGTACAGTCGCGTCTTAACTATGTTGCTTTGCAAACTGATGTTTTGCAGCAAAATCAAAAGATTTTAGCAGATTCTTTTAACAGCGCTATGAGTAATATCACTCTTGCTTTTACAGAAGTTAATGAAGCGCTCAAAGATACCTCTGAAGCAATTAATACTGTTGCACAAGCTCTTAACAAAGTCCAAACTGTTGTCAATGAACAAGGACAGGCACTAGCTCAGCTTACACGTCAATTAGCCTCTAACTTCCAAGCTATTTCATCTTCTATAGAAGATATTTATAATAGACTGGACATTTTGGCTGCTGACGCACAGGTTGACAGGTTGATTTCTGGTCGTCTAAGTGCACTTAATGCTTTTGTAACACAAACGTTAACTAAGTACACAGACGTGCGTGCTAGTCGCCAACTGGCCTTACAGAAAATTAATGAGTGTGTTAAATCCCAATCCTCACGCTATGGATTTTGTGGTAATGGCACTCATTTGTTTTCCATTGCTAATGCAGCGCCCAATGGTATTATGCTATTCCACACTGTTTTGGTTCCAACGCAGTATGTGGCCGTAAATGCTTGGGCTGGAATTTGTGTTTCAGGTTCTGGATTTGTGTTGCGTGATGTTAAAAGTGCTTTGTTTAATGTTAACAACACTTATTACATCACTGCTCGAGATATGTATGAACCTCGTACACCACAATCTAGTGATTTCGTCCGTATTACTGGTTGTATTGTTACTTACCTCAATCTTAGTTCTGATGAGTTGAGCCAAGTTATACCAGATTATATAGACGTTAATAAGACACTTGAGGATTTTGCCCAAAATATGCCTAATTACTCTGTGCCTGACCTAGACCTTGGTGTTTACAATCATACTATTCTCAATCTCACTACTGAAATAGACTTGCTTCAAAACAAGTCTGACCAGCTGCTTGCTTCCACTGTGCGTTTGCAAGAACTTATTGACAACCTTAATAAGACCTATGTGGACCTTGAATGGTTAAATCGCTTCGAGCAATACATTAAATGGCCCTGGTATGTTTGGTTGGCAATTTTCCTGGCTATCATACTTTTCTCCTTTTTAATGCTATATTGTTGTTGCGCCACGGGCTGTTGTGGTTGTTTAAGCTGCTTGTCTAGTTCTTGTGATTGTGGTAAAAATCTTCAACATTACGAAGTAGAAAAAGTCCACATTCAGTGA	1	MN611525.1:20439..24497-63	2117	2122	6	ATGTGA	CT	2	positive	weak	ATGATTTCACTTGCTGTGTTCCTGGCTGAGTTGTTGGTCATTATTAGCAAATTACCTCCTGTTTTATTAAATAGTCCCGCTGACCTGTGCAACTGGAATGCTGGTGAGAAACCTACAATAGATTTAGGTTTACCTCCTAATTCCACCGTGTTTGTTAGTGGCTATTTACCGACGCCTGAAAACCAATGGCATTGTAAGGCAGGCTTAGTTTCCTATAATGATGTACATGGTTTTTTCTGGTCTTACTATGCTCAAGCTGAAAATGTTGCTATTGGCATCTCTAGCGCTGACCAAACTTCTAACAGTGATCAATGGGCAATGTACATTTGGCAGCGTAACAATGGTGGTGGCAACGCACGTCTTAAAATTTGTAAGTGGTCTGGCACTTTTGCACCCACATATAGTCCACATGTTGAGCGTGGTGTTTGCATTGTTAATATTAGGTTTACTATGCAATTTTACCATGCTGGTAAAGAAGTTGTTGGTGTGACCTGGAATGATGACATTGTCACCATTTATGGGTTAAGTAAAACTTACAGGTTTCACCTAGCTAACAAATGGTCTAGAGTTACTGTGCAGTGTCAAACACCACAATCTTGTGGCATCCTACCTGTTTACAATGTAACCACGCTTAACATCACTACTGATGCTAATGGCCGTATTGCCACCTATAGTGTTTGTGATTCATGCGCTGGTTTTCCTGCACACGTTTTTCCTGTTGGTGATGGCGGTTACATACCTATTGACTTTGACTTTACTAATTGGTTTGTCCTAACAAACAAATCAACCATTATTCAAGGTCGCACTACTGCCATTCAACCTTTGCGTTTACTTTGTCTTTGGCCGGTGCCTGTTTTACTCGCAACAGACAACCCTATTTACTTCAATTTGTCCAGAAGTGAAGGTGTTCGCTGTAATGGTTTTAGAACTGAAGGTGTTGCTGATGTCTTAAGGTTTTCCCTTAATTTTACGCAAACACAAGTGCTTAATGGTGTGCACAATATTGTTTTTAACACCGATTACAGCAATTACACTTTCACGTGCACGAACGACACTGTCATAGGCAATGGCCGTTCAATTGTACCATTTGGCTTTCTTGATGAAGTTTATAGATGTTTTGTCCTAACACAAACACCCAATGGAACTATTAGCACTTTTGTTGGTGTTTTACCGCCAGTTACAAGAGAGTTTGTTGTTTCACGTTATGGTGCTGTTTATGTTAATGGTGTCAGGATGATGTCACTTCCACCGCTAGAGAGCGTTATTTTTAATGTTACTAGTAGTGTGGGTTCAGACTTTTGGACTGTTGCATTTGCCAATGATGCTGAAGTTTTACTTGATATTAACGCCACCAATATAGTTGGCTTGCAGTATTGTGACACGCACGTTGACAAACTTAAGTGCTCGCAGCTTTCATACACTCTTAGTGATGGTTTTTACACTGCTGCAAGCTTTGTTAAAGCCACACTAGCACGCACTTATGTTGCCTTGCCGTACCATGCTACTCATACTACTATTGAGTTAAATGTCACCATGCAATTTACTGGCCATAGCATTACACTTAATGGACAAACAGCTGGCAGTGTGTGTGTTAACACATCACAGTTTACCACCTCATTGCATACTAATGACGACCCTGCGTATCATGGAGACGTCACTAATGTTGATTGTCCCTTCAATTTCCATACACTTAACAATTATTTATCCTTTGGCACTATTTGTTTCTCATTGCAACCACTAGCTAGTTCTTGCAGTATGAGTATAGATAGTGTCATTTTAGGGTATCATCAGCCTTTAGGTGTGTTGTACATAAGTCACTCTAGTGGTTCTACAACCACAGGCATGCCACGCTCTACAGGTGGTGTTTATGACTCAAGTGTTGTTTACACAGGTGTTTGTACTGACTATACAATTTATGGTGTGACAGGCAGAGGTATAATTACCGAGCTTAACACCACTATAATTGCTGGTTTGTATTACACTTCTGTGTCAGGTCAATTACTTGGCTTCAAAAATGCTACTAATGGTGTTGTGTATGCTGTACGACCCTGTGATTTGTCTAGTCAGGTTGCTGTTTATGAAGACAATATCATAGGTGTGGTTTCTTCAGAACCTA	55	moderate	moderate	moderate	moderate	moderate	moderate	moderate	moderate	moderate	moderate	strong	weak	moderate	moderate	moderate	moderate	moderate	moderate	moderate	weak	moderate	weak	strong	strong	weak	moderate	strong	weak	weak	moderate	strong	weak	moderate	moderate	moderate	weak	weak	moderate	strong	weak	moderate	weak	moderate	moderate	weak	strong	weak	moderate	moderate	weak	moderate	moderate	moderate	weak	weak	NA	NA	NA	NA	NA	NA	NA	NA	NA	NA	NA	NA	NA	NA	NA	NA	NA	NA	NA	NA	NA	NA	NA	NA	NA	NA	NA	NA	NA	NA	NA	NA	NA	NA	NA	NA	NA	NA	NA	NA	NA	NA	NA	NA	NA	NA	NA	NA	NA	NA	NA	NA	NA	NA	NA	NA	NA	NA	NA	NA	NA	NA	NA	NA	NA	NA	NA	NA	NA	NA	NA	NA	NA	NA	NA	2116	0.85	0	0	2.83e-18	0
MN611525.1:20439..24497	1	4059	moderate	ATGATTTCACTTGCTGTGTTCCTGGCTGAGTTGTTGGTCATTATTAGCAAATTACCTCCTGTTTTATTAAATAGTCCCGCTGACCTGTGCAACTGGAATGCTGGTGAGAAACCTACAATAGATTTAGGTTTACCTCCTAATTCCACCGTGTTTGTTAGTGGCTATTTACCGACGCCTGAAAACCAATGGCATTGTAAGGCAGGCTTAGTTTCCTATAATGATGTACATGGTTTTTTCTGGTCTTACTATGCTCAAGCTGAAAATGTTGCTATTGGCATCTCTAGCGCTGACCAAACTTCTAACAGTGATCAATGGGCAATGTACATTTGGCAGCGTAACAATGGTGGTGGCAACGCACGTCTTAAAATTTGTAAGTGGTCTGGCACTTTTGCACCCACATATAGTCCACATGTTGAGCGTGGTGTTTGCATTGTTAATATTAGGTTTACTATGCAATTTTACCATGCTGGTAAAGAAGTTGTTGGTGTGACCTGGAATGATGACATTGTCACCATTTATGGGTTAAGTAAAACTTACAGGTTTCACCTAGCTAACAAATGGTCTAGAGTTACTGTGCAGTGTCAAACACCACAATCTTGTGGCATCCTACCTGTTTACAATGTAACCACGCTTAACATCACTACTGATGCTAATGGCCGTATTGCCACCTATAGTGTTTGTGATTCATGCGCTGGTTTTCCTGCACACGTTTTTCCTGTTGGTGATGGCGGTTACATACCTATTGACTTTGACTTTACTAATTGGTTTGTCCTAACAAACAAATCAACCATTATTCAAGGTCGCACTACTGCCATTCAACCTTTGCGTTTACTTTGTCTTTGGCCGGTGCCTGTTTTACTCGCAACAGACAACCCTATTTACTTCAATTTGTCCAGAAGTGAAGGTGTTCGCTGTAATGGTTTTAGAACTGAAGGTGTTGCTGATGTCTTAAGGTTTTCCCTTAATTTTACGCAAACACAAGTGCTTAATGGTGTGCACAATATTGTTTTTAACACCGATTACAGCAATTACACTTTCACGTGCACGAACGACACTGTCATAGGCAATGGCCGTTCAATTGTACCATTTGGCTTTCTTGATGAAGTTTATAGATGTTTTGTCCTAACACAAACACCCAATGGAACTATTAGCACTTTTGTTGGTGTTTTACCGCCAGTTACAAGAGAGTTTGTTGTTTCACGTTATGGTGCTGTTTATGTTAATGGTGTCAGGATGATGTCACTTCCACCGCTAGAGAGCGTTATTTTTAATGTTACTAGTAGTGTGGGTTCAGACTTTTGGACTGTTGCATTTGCCAATGATGCTGAAGTTTTACTTGATATTAACGCCACCAATATAGTTGGCTTGCAGTATTGTGACACGCACGTTGACAAACTTAAGTGCTCGCAGCTTTCATACACTCTTAGTGATGGTTTTTACACTGCTGCAAGCTTTGTTAAAGCCACACTAGCACGCACTTATGTTGCCTTGCCGTACCATGCTACTCATACTACTATTGAGTTAAATGTCACCATGCAATTTACTGGCCATAGCATTACACTTAATGGACAAACAGCTGGCAGTGTGTGTGTTAACACATCACAGTTTACCACCTCATTGCATACTAATGACGACCCTGCGTATCATGGAGACGTCACTAATGTTGATTGTCCCTTCAATTTCCATACACTTAACAATTATTTATCCTTTGGCACTATTTGTTTCTCATTGCAACCACTAGCTAGTTCTTGCAGTATGAGTATAGATAGTGTCATTTTAGGGTATCATCAGCCTTTAGGTGTGTTGTACATAAGTCACTCTAGTGGTTCTACAACCACAGGCATGCCACGCTCTACAGGTGGTGTTTATGACTCAAGTGTTGTTTACACAGGTGTTTGTACTGACTATACAATTTATGGTGTGACAGGCAGAGGTATAATTACCGAGCTTAACACCACTATAATTGCTGGTTTGTATTACACTTCTGTGTCAGGTCAATTACTTGGCTTCAAAAATGCTACTAATGGTGTTGTGTATGCTGTACGACCCTGTGATTTGTCTAGTCAGGTTGCTGTTTATGAAGACAATATCATAGGTGTGGTTTCTTCAGAACCTAATGTGACTTTTGGGTTTAATAACACTGTGCAACTGCCTAATTTCTACTATCACTCCAATAGCCTAGACAATTGTTCAGACCCCGTTCTGACGTATGGTTCTATTGGCGTGTGTAGTGATGGCAGTATTACTCAAGTTCAAATCCGCAAATCCGAACCTCAACCTGCCACTCCTATTCTTACTGGACAGATTAACATACCTTCTAATTTCAGCTTGTCTGTACAAGTTGAATATTTGCAAATGCACATGCAACCAGTTAGTGTTGATTGCAGTAGGTATGTTTGTAATGGAAATCCTCATTGTCTCCGATTACTTACGCAATATGTTTCTGCTTGCAAAAACATTGAAGATGCACTGCAACTTAGTGCTCGTTTAGAGTCCATGGAGATTAATAGTGCTATTACTGTTTCTGACAATGCTTTGCAATTGGCCAACGTATCCAACTTTGATCATTTTAACATGTCTGCATTGTTGCCAAGACAAAATGGTAAGAGTGCTATCGAAGACTTGCTGTTTAACAAAGTTGTTACTAGTGGCCTTGGCACTGTTGACCAGGACTATAAGAAGTGTATACAGGATAGTGGTTTGGCAGATGTTGCTGACTTAGCTTGTGCACAGTATTACAATGGCATTATGGTGCTGCCAGGTGTTGTTGACGAAGTTAAGATGGGTTTGTACACCGCCTCATTAACTGGTGCTATGGTGTTAGGTGGCTTTACTGCCGCAGCTGCCATACCATTTTCTTTGGCTGTACAGTCGCGTCTTAACTATGTTGCTTTGCAAACTGATGTTTTGCAGCAAAATCAAAAGATTTTAGCAGATTCTTTTAACAGCGCTATGAGTAATATCACTCTTGCTTTTACAGAAGTTAATGAAGCGCTCAAAGATACCTCTGAAGCAATTAATACTGTTGCACAAGCTCTTAACAAAGTCCAAACTGTTGTCAATGAACAAGGACAGGCACTAGCTCAGCTTACACGTCAATTAGCCTCTAACTTCCAAGCTATTTCATCTTCTATAGAAGATATTTATAATAGACTGGACATTTTGGCTGCTGACGCACAGGTTGACAGGTTGATTTCTGGTCGTCTAAGTGCACTTAATGCTTTTGTAACACAAACGTTAACTAAGTACACAGACGTGCGTGCTAGTCGCCAACTGGCCTTACAGAAAATTAATGAGTGTGTTAAATCCCAATCCTCACGCTATGGATTTTGTGGTAATGGCACTCATTTGTTTTCCATTGCTAATGCAGCGCCCAATGGTATTATGCTATTCCACACTGTTTTGGTTCCAACGCAGTATGTGGCCGTAAATGCTTGGGCTGGAATTTGTGTTTCAGGTTCTGGATTTGTGTTGCGTGATGTTAAAAGTGCTTTGTTTAATGTTAACAACACTTATTACATCACTGCTCGAGATATGTATGAACCTCGTACACCACAATCTAGTGATTTCGTCCGTATTACTGGTTGTATTGTTACTTACCTCAATCTTAGTTCTGATGAGTTGAGCCAAGTTATACCAGATTATATAGACGTTAATAAGACACTTGAGGATTTTGCCCAAAATATGCCTAATTACTCTGTGCCTGACCTAGACCTTGGTGTTTACAATCATACTATTCTCAATCTCACTACTGAAATAGACTTGCTTCAAAACAAGTCTGACCAGCTGCTTGCTTCCACTGTGCGTTTGCAAGAACTTATTGACAACCTTAATAAGACCTATGTGGACCTTGAATGGTTAAATCGCTTCGAGCAATACATTAAATGGCCCTGGTATGTTTGGTTGGCAATTTTCCTGGCTATCATACTTTTCTCCTTTTTAATGCTATATTGTTGTTGCGCCACGGGCTGTTGTGGTTGTTTAAGCTGCTTGTCTAGTTCTTGTGATTGTGGTAAAAATCTTCAACATTACGAAGTAGAAAAAGTCCACATTCAGTGA	1	MN611525.1:20439..24497-64	2210	2491	282	ATGGTTCTATTGGCGTGTGTAGTGATGGCAGTATTACTCAAGTTCAAATCCGCAAATCCGAACCTCAACCTGCCACTCCTATTCTTACTGGACAGATTAACATACCTTCTAATTTCAGCTTGTCTGTACAAGTTGAATATTTGCAAATGCACATGCAACCAGTTAGTGTTGATTGCAGTAGGTATGTTTGTAATGGAAATCCTCATTGTCTCCGATTACTTACGCAATATGTTTCTGCTTGCAAAAACATTGAAGATGCACTGCAACTTAGTGCTCGTTTAG	CG	2	positive	moderate	ATGATTTCACTTGCTGTGTTCCTGGCTGAGTTGTTGGTCATTATTAGCAAATTACCTCCTGTTTTATTAAATAGTCCCGCTGACCTGTGCAACTGGAATGCTGGTGAGAAACCTACAATAGATTTAGGTTTACCTCCTAATTCCACCGTGTTTGTTAGTGGCTATTTACCGACGCCTGAAAACCAATGGCATTGTAAGGCAGGCTTAGTTTCCTATAATGATGTACATGGTTTTTTCTGGTCTTACTATGCTCAAGCTGAAAATGTTGCTATTGGCATCTCTAGCGCTGACCAAACTTCTAACAGTGATCAATGGGCAATGTACATTTGGCAGCGTAACAATGGTGGTGGCAACGCACGTCTTAAAATTTGTAAGTGGTCTGGCACTTTTGCACCCACATATAGTCCACATGTTGAGCGTGGTGTTTGCATTGTTAATATTAGGTTTACTATGCAATTTTACCATGCTGGTAAAGAAGTTGTTGGTGTGACCTGGAATGATGACATTGTCACCATTTATGGGTTAAGTAAAACTTACAGGTTTCACCTAGCTAACAAATGGTCTAGAGTTACTGTGCAGTGTCAAACACCACAATCTTGTGGCATCCTACCTGTTTACAATGTAACCACGCTTAACATCACTACTGATGCTAATGGCCGTATTGCCACCTATAGTGTTTGTGATTCATGCGCTGGTTTTCCTGCACACGTTTTTCCTGTTGGTGATGGCGGTTACATACCTATTGACTTTGACTTTACTAATTGGTTTGTCCTAACAAACAAATCAACCATTATTCAAGGTCGCACTACTGCCATTCAACCTTTGCGTTTACTTTGTCTTTGGCCGGTGCCTGTTTTACTCGCAACAGACAACCCTATTTACTTCAATTTGTCCAGAAGTGAAGGTGTTCGCTGTAATGGTTTTAGAACTGAAGGTGTTGCTGATGTCTTAAGGTTTTCCCTTAATTTTACGCAAACACAAGTGCTTAATGGTGTGCACAATATTGTTTTTAACACCGATTACAGCAATTACACTTTCACGTGCACGAACGACACTGTCATAGGCAATGGCCGTTCAATTGTACCATTTGGCTTTCTTGATGAAGTTTATAGATGTTTTGTCCTAACACAAACACCCAATGGAACTATTAGCACTTTTGTTGGTGTTTTACCGCCAGTTACAAGAGAGTTTGTTGTTTCACGTTATGGTGCTGTTTATGTTAATGGTGTCAGGATGATGTCACTTCCACCGCTAGAGAGCGTTATTTTTAATGTTACTAGTAGTGTGGGTTCAGACTTTTGGACTGTTGCATTTGCCAATGATGCTGAAGTTTTACTTGATATTAACGCCACCAATATAGTTGGCTTGCAGTATTGTGACACGCACGTTGACAAACTTAAGTGCTCGCAGCTTTCATACACTCTTAGTGATGGTTTTTACACTGCTGCAAGCTTTGTTAAAGCCACACTAGCACGCACTTATGTTGCCTTGCCGTACCATGCTACTCATACTACTATTGAGTTAAATGTCACCATGCAATTTACTGGCCATAGCATTACACTTAATGGACAAACAGCTGGCAGTGTGTGTGTTAACACATCACAGTTTACCACCTCATTGCATACTAATGACGACCCTGCGTATCATGGAGACGTCACTAATGTTGATTGTCCCTTCAATTTCCATACACTTAACAATTATTTATCCTTTGGCACTATTTGTTTCTCATTGCAACCACTAGCTAGTTCTTGCAGTATGAGTATAGATAGTGTCATTTTAGGGTATCATCAGCCTTTAGGTGTGTTGTACATAAGTCACTCTAGTGGTTCTACAACCACAGGCATGCCACGCTCTACAGGTGGTGTTTATGACTCAAGTGTTGTTTACACAGGTGTTTGTACTGACTATACAATTTATGGTGTGACAGGCAGAGGTATAATTACCGAGCTTAACACCACTATAATTGCTGGTTTGTATTACACTTCTGTGTCAGGTCAATTACTTGGCTTCAAAAATGCTACTAATGGTGTTGTGTATGCTGTACGACCCTGTGATTTGTCTAGTCAGGTTGCTGTTTATGAAGACAATATCATAGGTGTGGTTTCTTCAGAACCTAATGTGACTTTTGGGTTTAATAACACTGTGCAACTGCCTAATTTCTACTATCACTCCAATAGCCTAGACAATTGTTCAGACCCCGTTCTGACGT	56	moderate	moderate	moderate	moderate	moderate	moderate	moderate	moderate	moderate	moderate	strong	weak	moderate	moderate	moderate	moderate	moderate	moderate	moderate	weak	moderate	weak	strong	strong	weak	moderate	strong	weak	weak	moderate	strong	weak	moderate	moderate	moderate	weak	weak	moderate	strong	weak	moderate	weak	moderate	moderate	weak	strong	weak	moderate	moderate	weak	moderate	moderate	moderate	weak	weak	weak	NA	NA	NA	NA	NA	NA	NA	NA	NA	NA	NA	NA	NA	NA	NA	NA	NA	NA	NA	NA	NA	NA	NA	NA	NA	NA	NA	NA	NA	NA	NA	NA	NA	NA	NA	NA	NA	NA	NA	NA	NA	NA	NA	NA	NA	NA	NA	NA	NA	NA	NA	NA	NA	NA	NA	NA	NA	NA	NA	NA	NA	NA	NA	NA	NA	NA	NA	NA	NA	NA	NA	NA	NA	NA	2209	0.453333	0	1	2.41e-18	0
MN611525.1:20439..24497	1	4059	moderate	ATGATTTCACTTGCTGTGTTCCTGGCTGAGTTGTTGGTCATTATTAGCAAATTACCTCCTGTTTTATTAAATAGTCCCGCTGACCTGTGCAACTGGAATGCTGGTGAGAAACCTACAATAGATTTAGGTTTACCTCCTAATTCCACCGTGTTTGTTAGTGGCTATTTACCGACGCCTGAAAACCAATGGCATTGTAAGGCAGGCTTAGTTTCCTATAATGATGTACATGGTTTTTTCTGGTCTTACTATGCTCAAGCTGAAAATGTTGCTATTGGCATCTCTAGCGCTGACCAAACTTCTAACAGTGATCAATGGGCAATGTACATTTGGCAGCGTAACAATGGTGGTGGCAACGCACGTCTTAAAATTTGTAAGTGGTCTGGCACTTTTGCACCCACATATAGTCCACATGTTGAGCGTGGTGTTTGCATTGTTAATATTAGGTTTACTATGCAATTTTACCATGCTGGTAAAGAAGTTGTTGGTGTGACCTGGAATGATGACATTGTCACCATTTATGGGTTAAGTAAAACTTACAGGTTTCACCTAGCTAACAAATGGTCTAGAGTTACTGTGCAGTGTCAAACACCACAATCTTGTGGCATCCTACCTGTTTACAATGTAACCACGCTTAACATCACTACTGATGCTAATGGCCGTATTGCCACCTATAGTGTTTGTGATTCATGCGCTGGTTTTCCTGCACACGTTTTTCCTGTTGGTGATGGCGGTTACATACCTATTGACTTTGACTTTACTAATTGGTTTGTCCTAACAAACAAATCAACCATTATTCAAGGTCGCACTACTGCCATTCAACCTTTGCGTTTACTTTGTCTTTGGCCGGTGCCTGTTTTACTCGCAACAGACAACCCTATTTACTTCAATTTGTCCAGAAGTGAAGGTGTTCGCTGTAATGGTTTTAGAACTGAAGGTGTTGCTGATGTCTTAAGGTTTTCCCTTAATTTTACGCAAACACAAGTGCTTAATGGTGTGCACAATATTGTTTTTAACACCGATTACAGCAATTACACTTTCACGTGCACGAACGACACTGTCATAGGCAATGGCCGTTCAATTGTACCATTTGGCTTTCTTGATGAAGTTTATAGATGTTTTGTCCTAACACAAACACCCAATGGAACTATTAGCACTTTTGTTGGTGTTTTACCGCCAGTTACAAGAGAGTTTGTTGTTTCACGTTATGGTGCTGTTTATGTTAATGGTGTCAGGATGATGTCACTTCCACCGCTAGAGAGCGTTATTTTTAATGTTACTAGTAGTGTGGGTTCAGACTTTTGGACTGTTGCATTTGCCAATGATGCTGAAGTTTTACTTGATATTAACGCCACCAATATAGTTGGCTTGCAGTATTGTGACACGCACGTTGACAAACTTAAGTGCTCGCAGCTTTCATACACTCTTAGTGATGGTTTTTACACTGCTGCAAGCTTTGTTAAAGCCACACTAGCACGCACTTATGTTGCCTTGCCGTACCATGCTACTCATACTACTATTGAGTTAAATGTCACCATGCAATTTACTGGCCATAGCATTACACTTAATGGACAAACAGCTGGCAGTGTGTGTGTTAACACATCACAGTTTACCACCTCATTGCATACTAATGACGACCCTGCGTATCATGGAGACGTCACTAATGTTGATTGTCCCTTCAATTTCCATACACTTAACAATTATTTATCCTTTGGCACTATTTGTTTCTCATTGCAACCACTAGCTAGTTCTTGCAGTATGAGTATAGATAGTGTCATTTTAGGGTATCATCAGCCTTTAGGTGTGTTGTACATAAGTCACTCTAGTGGTTCTACAACCACAGGCATGCCACGCTCTACAGGTGGTGTTTATGACTCAAGTGTTGTTTACACAGGTGTTTGTACTGACTATACAATTTATGGTGTGACAGGCAGAGGTATAATTACCGAGCTTAACACCACTATAATTGCTGGTTTGTATTACACTTCTGTGTCAGGTCAATTACTTGGCTTCAAAAATGCTACTAATGGTGTTGTGTATGCTGTACGACCCTGTGATTTGTCTAGTCAGGTTGCTGTTTATGAAGACAATATCATAGGTGTGGTTTCTTCAGAACCTAATGTGACTTTTGGGTTTAATAACACTGTGCAACTGCCTAATTTCTACTATCACTCCAATAGCCTAGACAATTGTTCAGACCCCGTTCTGACGTATGGTTCTATTGGCGTGTGTAGTGATGGCAGTATTACTCAAGTTCAAATCCGCAAATCCGAACCTCAACCTGCCACTCCTATTCTTACTGGACAGATTAACATACCTTCTAATTTCAGCTTGTCTGTACAAGTTGAATATTTGCAAATGCACATGCAACCAGTTAGTGTTGATTGCAGTAGGTATGTTTGTAATGGAAATCCTCATTGTCTCCGATTACTTACGCAATATGTTTCTGCTTGCAAAAACATTGAAGATGCACTGCAACTTAGTGCTCGTTTAGAGTCCATGGAGATTAATAGTGCTATTACTGTTTCTGACAATGCTTTGCAATTGGCCAACGTATCCAACTTTGATCATTTTAACATGTCTGCATTGTTGCCAAGACAAAATGGTAAGAGTGCTATCGAAGACTTGCTGTTTAACAAAGTTGTTACTAGTGGCCTTGGCACTGTTGACCAGGACTATAAGAAGTGTATACAGGATAGTGGTTTGGCAGATGTTGCTGACTTAGCTTGTGCACAGTATTACAATGGCATTATGGTGCTGCCAGGTGTTGTTGACGAAGTTAAGATGGGTTTGTACACCGCCTCATTAACTGGTGCTATGGTGTTAGGTGGCTTTACTGCCGCAGCTGCCATACCATTTTCTTTGGCTGTACAGTCGCGTCTTAACTATGTTGCTTTGCAAACTGATGTTTTGCAGCAAAATCAAAAGATTTTAGCAGATTCTTTTAACAGCGCTATGAGTAATATCACTCTTGCTTTTACAGAAGTTAATGAAGCGCTCAAAGATACCTCTGAAGCAATTAATACTGTTGCACAAGCTCTTAACAAAGTCCAAACTGTTGTCAATGAACAAGGACAGGCACTAGCTCAGCTTACACGTCAATTAGCCTCTAACTTCCAAGCTATTTCATCTTCTATAGAAGATATTTATAATAGACTGGACATTTTGGCTGCTGACGCACAGGTTGACAGGTTGATTTCTGGTCGTCTAAGTGCACTTAATGCTTTTGTAACACAAACGTTAACTAAGTACACAGACGTGCGTGCTAGTCGCCAACTGGCCTTACAGAAAATTAATGAGTGTGTTAAATCCCAATCCTCACGCTATGGATTTTGTGGTAATGGCACTCATTTGTTTTCCATTGCTAATGCAGCGCCCAATGGTATTATGCTATTCCACACTGTTTTGGTTCCAACGCAGTATGTGGCCGTAAATGCTTGGGCTGGAATTTGTGTTTCAGGTTCTGGATTTGTGTTGCGTGATGTTAAAAGTGCTTTGTTTAATGTTAACAACACTTATTACATCACTGCTCGAGATATGTATGAACCTCGTACACCACAATCTAGTGATTTCGTCCGTATTACTGGTTGTATTGTTACTTACCTCAATCTTAGTTCTGATGAGTTGAGCCAAGTTATACCAGATTATATAGACGTTAATAAGACACTTGAGGATTTTGCCCAAAATATGCCTAATTACTCTGTGCCTGACCTAGACCTTGGTGTTTACAATCATACTATTCTCAATCTCACTACTGAAATAGACTTGCTTCAAAACAAGTCTGACCAGCTGCTTGCTTCCACTGTGCGTTTGCAAGAACTTATTGACAACCTTAATAAGACCTATGTGGACCTTGAATGGTTAAATCGCTTCGAGCAATACATTAAATGGCCCTGGTATGTTTGGTTGGCAATTTTCCTGGCTATCATACTTTTCTCCTTTTTAATGCTATATTGTTGTTGCGCCACGGGCTGTTGTGGTTGTTTAAGCTGCTTGTCTAGTTCTTGTGATTGTGGTAAAAATCTTCAACATTACGAAGTAGAAAAAGTCCACATTCAGTGA	1	MN611525.1:20439..24497-70	2531	2722	192	ATGCTTTGCAATTGGCCAACGTATCCAACTTTGATCATTTTAACATGTCTGCATTGTTGCCAAGACAAAATGGTAAGAGTGCTATCGAAGACTTGCTGTTTAACAAAGTTGTTACTAGTGGCCTTGGCACTGTTGACCAGGACTATAAGAAGTGTATACAGGATAGTGGTTTGGCAGATGTTGCTGACTTAG	AC	2	positive	moderate	ATGATTTCACTTGCTGTGTTCCTGGCTGAGTTGTTGGTCATTATTAGCAAATTACCTCCTGTTTTATTAAATAGTCCCGCTGACCTGTGCAACTGGAATGCTGGTGAGAAACCTACAATAGATTTAGGTTTACCTCCTAATTCCACCGTGTTTGTTAGTGGCTATTTACCGACGCCTGAAAACCAATGGCATTGTAAGGCAGGCTTAGTTTCCTATAATGATGTACATGGTTTTTTCTGGTCTTACTATGCTCAAGCTGAAAATGTTGCTATTGGCATCTCTAGCGCTGACCAAACTTCTAACAGTGATCAATGGGCAATGTACATTTGGCAGCGTAACAATGGTGGTGGCAACGCACGTCTTAAAATTTGTAAGTGGTCTGGCACTTTTGCACCCACATATAGTCCACATGTTGAGCGTGGTGTTTGCATTGTTAATATTAGGTTTACTATGCAATTTTACCATGCTGGTAAAGAAGTTGTTGGTGTGACCTGGAATGATGACATTGTCACCATTTATGGGTTAAGTAAAACTTACAGGTTTCACCTAGCTAACAAATGGTCTAGAGTTACTGTGCAGTGTCAAACACCACAATCTTGTGGCATCCTACCTGTTTACAATGTAACCACGCTTAACATCACTACTGATGCTAATGGCCGTATTGCCACCTATAGTGTTTGTGATTCATGCGCTGGTTTTCCTGCACACGTTTTTCCTGTTGGTGATGGCGGTTACATACCTATTGACTTTGACTTTACTAATTGGTTTGTCCTAACAAACAAATCAACCATTATTCAAGGTCGCACTACTGCCATTCAACCTTTGCGTTTACTTTGTCTTTGGCCGGTGCCTGTTTTACTCGCAACAGACAACCCTATTTACTTCAATTTGTCCAGAAGTGAAGGTGTTCGCTGTAATGGTTTTAGAACTGAAGGTGTTGCTGATGTCTTAAGGTTTTCCCTTAATTTTACGCAAACACAAGTGCTTAATGGTGTGCACAATATTGTTTTTAACACCGATTACAGCAATTACACTTTCACGTGCACGAACGACACTGTCATAGGCAATGGCCGTTCAATTGTACCATTTGGCTTTCTTGATGAAGTTTATAGATGTTTTGTCCTAACACAAACACCCAATGGAACTATTAGCACTTTTGTTGGTGTTTTACCGCCAGTTACAAGAGAGTTTGTTGTTTCACGTTATGGTGCTGTTTATGTTAATGGTGTCAGGATGATGTCACTTCCACCGCTAGAGAGCGTTATTTTTAATGTTACTAGTAGTGTGGGTTCAGACTTTTGGACTGTTGCATTTGCCAATGATGCTGAAGTTTTACTTGATATTAACGCCACCAATATAGTTGGCTTGCAGTATTGTGACACGCACGTTGACAAACTTAAGTGCTCGCAGCTTTCATACACTCTTAGTGATGGTTTTTACACTGCTGCAAGCTTTGTTAAAGCCACACTAGCACGCACTTATGTTGCCTTGCCGTACCATGCTACTCATACTACTATTGAGTTAAATGTCACCATGCAATTTACTGGCCATAGCATTACACTTAATGGACAAACAGCTGGCAGTGTGTGTGTTAACACATCACAGTTTACCACCTCATTGCATACTAATGACGACCCTGCGTATCATGGAGACGTCACTAATGTTGATTGTCCCTTCAATTTCCATACACTTAACAATTATTTATCCTTTGGCACTATTTGTTTCTCATTGCAACCACTAGCTAGTTCTTGCAGTATGAGTATAGATAGTGTCATTTTAGGGTATCATCAGCCTTTAGGTGTGTTGTACATAAGTCACTCTAGTGGTTCTACAACCACAGGCATGCCACGCTCTACAGGTGGTGTTTATGACTCAAGTGTTGTTTACACAGGTGTTTGTACTGACTATACAATTTATGGTGTGACAGGCAGAGGTATAATTACCGAGCTTAACACCACTATAATTGCTGGTTTGTATTACACTTCTGTGTCAGGTCAATTACTTGGCTTCAAAAATGCTACTAATGGTGTTGTGTATGCTGTACGACCCTGTGATTTGTCTAGTCAGGTTGCTGTTTATGAAGACAATATCATAGGTGTGGTTTCTTCAGAACCTAATGTGACTTTTGGGTTTAATAACACTGTGCAACTGCCTAATTTCTACTATCACTCCAATAGCCTAGACAATTGTTCAGACCCCGTTCTGACGTATGGTTCTATTGGCGTGTGTAGTGATGGCAGTATTACTCAAGTTCAAATCCGCAAATCCGAACCTCAACCTGCCACTCCTATTCTTACTGGACAGATTAACATACCTTCTAATTTCAGCTTGTCTGTACAAGTTGAATATTTGCAAATGCACATGCAACCAGTTAGTGTTGATTGCAGTAGGTATGTTTGTAATGGAAATCCTCATTGTCTCCGATTACTTACGCAATATGTTTCTGCTTGCAAAAACATTGAAGATGCACTGCAACTTAGTGCTCGTTTAGAGTCCATGGAGATTAATAGTGCTATTACTGTTTCTGACA	65	moderate	moderate	moderate	moderate	moderate	moderate	moderate	moderate	moderate	moderate	strong	weak	moderate	moderate	moderate	moderate	moderate	moderate	moderate	weak	moderate	weak	strong	strong	weak	moderate	strong	weak	weak	moderate	strong	weak	moderate	moderate	moderate	weak	weak	moderate	strong	weak	moderate	weak	moderate	moderate	weak	strong	weak	moderate	moderate	weak	moderate	moderate	moderate	weak	weak	weak	moderate	strong	weak	weak	moderate	strong	moderate	moderate	moderate	NA	NA	NA	NA	NA	NA	NA	NA	NA	NA	NA	NA	NA	NA	NA	NA	NA	NA	NA	NA	NA	NA	NA	NA	NA	NA	NA	NA	NA	NA	NA	NA	NA	NA	NA	NA	NA	NA	NA	NA	NA	NA	NA	NA	NA	NA	NA	NA	NA	NA	NA	NA	NA	NA	NA	NA	NA	NA	NA	NA	NA	NA	NA	NA	NA	2530	0.453333	0	1	7.5e-22	0
MN611525.1:20439..24497	1	4059	moderate	ATGATTTCACTTGCTGTGTTCCTGGCTGAGTTGTTGGTCATTATTAGCAAATTACCTCCTGTTTTATTAAATAGTCCCGCTGACCTGTGCAACTGGAATGCTGGTGAGAAACCTACAATAGATTTAGGTTTACCTCCTAATTCCACCGTGTTTGTTAGTGGCTATTTACCGACGCCTGAAAACCAATGGCATTGTAAGGCAGGCTTAGTTTCCTATAATGATGTACATGGTTTTTTCTGGTCTTACTATGCTCAAGCTGAAAATGTTGCTATTGGCATCTCTAGCGCTGACCAAACTTCTAACAGTGATCAATGGGCAATGTACATTTGGCAGCGTAACAATGGTGGTGGCAACGCACGTCTTAAAATTTGTAAGTGGTCTGGCACTTTTGCACCCACATATAGTCCACATGTTGAGCGTGGTGTTTGCATTGTTAATATTAGGTTTACTATGCAATTTTACCATGCTGGTAAAGAAGTTGTTGGTGTGACCTGGAATGATGACATTGTCACCATTTATGGGTTAAGTAAAACTTACAGGTTTCACCTAGCTAACAAATGGTCTAGAGTTACTGTGCAGTGTCAAACACCACAATCTTGTGGCATCCTACCTGTTTACAATGTAACCACGCTTAACATCACTACTGATGCTAATGGCCGTATTGCCACCTATAGTGTTTGTGATTCATGCGCTGGTTTTCCTGCACACGTTTTTCCTGTTGGTGATGGCGGTTACATACCTATTGACTTTGACTTTACTAATTGGTTTGTCCTAACAAACAAATCAACCATTATTCAAGGTCGCACTACTGCCATTCAACCTTTGCGTTTACTTTGTCTTTGGCCGGTGCCTGTTTTACTCGCAACAGACAACCCTATTTACTTCAATTTGTCCAGAAGTGAAGGTGTTCGCTGTAATGGTTTTAGAACTGAAGGTGTTGCTGATGTCTTAAGGTTTTCCCTTAATTTTACGCAAACACAAGTGCTTAATGGTGTGCACAATATTGTTTTTAACACCGATTACAGCAATTACACTTTCACGTGCACGAACGACACTGTCATAGGCAATGGCCGTTCAATTGTACCATTTGGCTTTCTTGATGAAGTTTATAGATGTTTTGTCCTAACACAAACACCCAATGGAACTATTAGCACTTTTGTTGGTGTTTTACCGCCAGTTACAAGAGAGTTTGTTGTTTCACGTTATGGTGCTGTTTATGTTAATGGTGTCAGGATGATGTCACTTCCACCGCTAGAGAGCGTTATTTTTAATGTTACTAGTAGTGTGGGTTCAGACTTTTGGACTGTTGCATTTGCCAATGATGCTGAAGTTTTACTTGATATTAACGCCACCAATATAGTTGGCTTGCAGTATTGTGACACGCACGTTGACAAACTTAAGTGCTCGCAGCTTTCATACACTCTTAGTGATGGTTTTTACACTGCTGCAAGCTTTGTTAAAGCCACACTAGCACGCACTTATGTTGCCTTGCCGTACCATGCTACTCATACTACTATTGAGTTAAATGTCACCATGCAATTTACTGGCCATAGCATTACACTTAATGGACAAACAGCTGGCAGTGTGTGTGTTAACACATCACAGTTTACCACCTCATTGCATACTAATGACGACCCTGCGTATCATGGAGACGTCACTAATGTTGATTGTCCCTTCAATTTCCATACACTTAACAATTATTTATCCTTTGGCACTATTTGTTTCTCATTGCAACCACTAGCTAGTTCTTGCAGTATGAGTATAGATAGTGTCATTTTAGGGTATCATCAGCCTTTAGGTGTGTTGTACATAAGTCACTCTAGTGGTTCTACAACCACAGGCATGCCACGCTCTACAGGTGGTGTTTATGACTCAAGTGTTGTTTACACAGGTGTTTGTACTGACTATACAATTTATGGTGTGACAGGCAGAGGTATAATTACCGAGCTTAACACCACTATAATTGCTGGTTTGTATTACACTTCTGTGTCAGGTCAATTACTTGGCTTCAAAAATGCTACTAATGGTGTTGTGTATGCTGTACGACCCTGTGATTTGTCTAGTCAGGTTGCTGTTTATGAAGACAATATCATAGGTGTGGTTTCTTCAGAACCTAATGTGACTTTTGGGTTTAATAACACTGTGCAACTGCCTAATTTCTACTATCACTCCAATAGCCTAGACAATTGTTCAGACCCCGTTCTGACGTATGGTTCTATTGGCGTGTGTAGTGATGGCAGTATTACTCAAGTTCAAATCCGCAAATCCGAACCTCAACCTGCCACTCCTATTCTTACTGGACAGATTAACATACCTTCTAATTTCAGCTTGTCTGTACAAGTTGAATATTTGCAAATGCACATGCAACCAGTTAGTGTTGATTGCAGTAGGTATGTTTGTAATGGAAATCCTCATTGTCTCCGATTACTTACGCAATATGTTTCTGCTTGCAAAAACATTGAAGATGCACTGCAACTTAGTGCTCGTTTAGAGTCCATGGAGATTAATAGTGCTATTACTGTTTCTGACAATGCTTTGCAATTGGCCAACGTATCCAACTTTGATCATTTTAACATGTCTGCATTGTTGCCAAGACAAAATGGTAAGAGTGCTATCGAAGACTTGCTGTTTAACAAAGTTGTTACTAGTGGCCTTGGCACTGTTGACCAGGACTATAAGAAGTGTATACAGGATAGTGGTTTGGCAGATGTTGCTGACTTAGCTTGTGCACAGTATTACAATGGCATTATGGTGCTGCCAGGTGTTGTTGACGAAGTTAAGATGGGTTTGTACACCGCCTCATTAACTGGTGCTATGGTGTTAGGTGGCTTTACTGCCGCAGCTGCCATACCATTTTCTTTGGCTGTACAGTCGCGTCTTAACTATGTTGCTTTGCAAACTGATGTTTTGCAGCAAAATCAAAAGATTTTAGCAGATTCTTTTAACAGCGCTATGAGTAATATCACTCTTGCTTTTACAGAAGTTAATGAAGCGCTCAAAGATACCTCTGAAGCAATTAATACTGTTGCACAAGCTCTTAACAAAGTCCAAACTGTTGTCAATGAACAAGGACAGGCACTAGCTCAGCTTACACGTCAATTAGCCTCTAACTTCCAAGCTATTTCATCTTCTATAGAAGATATTTATAATAGACTGGACATTTTGGCTGCTGACGCACAGGTTGACAGGTTGATTTCTGGTCGTCTAAGTGCACTTAATGCTTTTGTAACACAAACGTTAACTAAGTACACAGACGTGCGTGCTAGTCGCCAACTGGCCTTACAGAAAATTAATGAGTGTGTTAAATCCCAATCCTCACGCTATGGATTTTGTGGTAATGGCACTCATTTGTTTTCCATTGCTAATGCAGCGCCCAATGGTATTATGCTATTCCACACTGTTTTGGTTCCAACGCAGTATGTGGCCGTAAATGCTTGGGCTGGAATTTGTGTTTCAGGTTCTGGATTTGTGTTGCGTGATGTTAAAAGTGCTTTGTTTAATGTTAACAACACTTATTACATCACTGCTCGAGATATGTATGAACCTCGTACACCACAATCTAGTGATTTCGTCCGTATTACTGGTTGTATTGTTACTTACCTCAATCTTAGTTCTGATGAGTTGAGCCAAGTTATACCAGATTATATAGACGTTAATAAGACACTTGAGGATTTTGCCCAAAATATGCCTAATTACTCTGTGCCTGACCTAGACCTTGGTGTTTACAATCATACTATTCTCAATCTCACTACTGAAATAGACTTGCTTCAAAACAAGTCTGACCAGCTGCTTGCTTCCACTGTGCGTTTGCAAGAACTTATTGACAACCTTAATAAGACCTATGTGGACCTTGAATGGTTAAATCGCTTCGAGCAATACATTAAATGGCCCTGGTATGTTTGGTTGGCAATTTTCCTGGCTATCATACTTTTCTCCTTTTTAATGCTATATTGTTGTTGCGCCACGGGCTGTTGTGGTTGTTTAAGCTGCTTGTCTAGTTCTTGTGATTGTGGTAAAAATCTTCAACATTACGAAGTAGAAAAAGTCCACATTCAGTGA	1	MN611525.1:20439..24497-73	2741	2806	66	ATGGCATTATGGTGCTGCCAGGTGTTGTTGACGAAGTTAAGATGGGTTTGTACACCGCCTCATTAA	AG	2	positive	strong	ATGATTTCACTTGCTGTGTTCCTGGCTGAGTTGTTGGTCATTATTAGCAAATTACCTCCTGTTTTATTAAATAGTCCCGCTGACCTGTGCAACTGGAATGCTGGTGAGAAACCTACAATAGATTTAGGTTTACCTCCTAATTCCACCGTGTTTGTTAGTGGCTATTTACCGACGCCTGAAAACCAATGGCATTGTAAGGCAGGCTTAGTTTCCTATAATGATGTACATGGTTTTTTCTGGTCTTACTATGCTCAAGCTGAAAATGTTGCTATTGGCATCTCTAGCGCTGACCAAACTTCTAACAGTGATCAATGGGCAATGTACATTTGGCAGCGTAACAATGGTGGTGGCAACGCACGTCTTAAAATTTGTAAGTGGTCTGGCACTTTTGCACCCACATATAGTCCACATGTTGAGCGTGGTGTTTGCATTGTTAATATTAGGTTTACTATGCAATTTTACCATGCTGGTAAAGAAGTTGTTGGTGTGACCTGGAATGATGACATTGTCACCATTTATGGGTTAAGTAAAACTTACAGGTTTCACCTAGCTAACAAATGGTCTAGAGTTACTGTGCAGTGTCAAACACCACAATCTTGTGGCATCCTACCTGTTTACAATGTAACCACGCTTAACATCACTACTGATGCTAATGGCCGTATTGCCACCTATAGTGTTTGTGATTCATGCGCTGGTTTTCCTGCACACGTTTTTCCTGTTGGTGATGGCGGTTACATACCTATTGACTTTGACTTTACTAATTGGTTTGTCCTAACAAACAAATCAACCATTATTCAAGGTCGCACTACTGCCATTCAACCTTTGCGTTTACTTTGTCTTTGGCCGGTGCCTGTTTTACTCGCAACAGACAACCCTATTTACTTCAATTTGTCCAGAAGTGAAGGTGTTCGCTGTAATGGTTTTAGAACTGAAGGTGTTGCTGATGTCTTAAGGTTTTCCCTTAATTTTACGCAAACACAAGTGCTTAATGGTGTGCACAATATTGTTTTTAACACCGATTACAGCAATTACACTTTCACGTGCACGAACGACACTGTCATAGGCAATGGCCGTTCAATTGTACCATTTGGCTTTCTTGATGAAGTTTATAGATGTTTTGTCCTAACACAAACACCCAATGGAACTATTAGCACTTTTGTTGGTGTTTTACCGCCAGTTACAAGAGAGTTTGTTGTTTCACGTTATGGTGCTGTTTATGTTAATGGTGTCAGGATGATGTCACTTCCACCGCTAGAGAGCGTTATTTTTAATGTTACTAGTAGTGTGGGTTCAGACTTTTGGACTGTTGCATTTGCCAATGATGCTGAAGTTTTACTTGATATTAACGCCACCAATATAGTTGGCTTGCAGTATTGTGACACGCACGTTGACAAACTTAAGTGCTCGCAGCTTTCATACACTCTTAGTGATGGTTTTTACACTGCTGCAAGCTTTGTTAAAGCCACACTAGCACGCACTTATGTTGCCTTGCCGTACCATGCTACTCATACTACTATTGAGTTAAATGTCACCATGCAATTTACTGGCCATAGCATTACACTTAATGGACAAACAGCTGGCAGTGTGTGTGTTAACACATCACAGTTTACCACCTCATTGCATACTAATGACGACCCTGCGTATCATGGAGACGTCACTAATGTTGATTGTCCCTTCAATTTCCATACACTTAACAATTATTTATCCTTTGGCACTATTTGTTTCTCATTGCAACCACTAGCTAGTTCTTGCAGTATGAGTATAGATAGTGTCATTTTAGGGTATCATCAGCCTTTAGGTGTGTTGTACATAAGTCACTCTAGTGGTTCTACAACCACAGGCATGCCACGCTCTACAGGTGGTGTTTATGACTCAAGTGTTGTTTACACAGGTGTTTGTACTGACTATACAATTTATGGTGTGACAGGCAGAGGTATAATTACCGAGCTTAACACCACTATAATTGCTGGTTTGTATTACACTTCTGTGTCAGGTCAATTACTTGGCTTCAAAAATGCTACTAATGGTGTTGTGTATGCTGTACGACCCTGTGATTTGTCTAGTCAGGTTGCTGTTTATGAAGACAATATCATAGGTGTGGTTTCTTCAGAACCTAATGTGACTTTTGGGTTTAATAACACTGTGCAACTGCCTAATTTCTACTATCACTCCAATAGCCTAGACAATTGTTCAGACCCCGTTCTGACGTATGGTTCTATTGGCGTGTGTAGTGATGGCAGTATTACTCAAGTTCAAATCCGCAAATCCGAACCTCAACCTGCCACTCCTATTCTTACTGGACAGATTAACATACCTTCTAATTTCAGCTTGTCTGTACAAGTTGAATATTTGCAAATGCACATGCAACCAGTTAGTGTTGATTGCAGTAGGTATGTTTGTAATGGAAATCCTCATTGTCTCCGATTACTTACGCAATATGTTTCTGCTTGCAAAAACATTGAAGATGCACTGCAACTTAGTGCTCGTTTAGAGTCCATGGAGATTAATAGTGCTATTACTGTTTCTGACAATGCTTTGCAATTGGCCAACGTATCCAACTTTGATCATTTTAACATGTCTGCATTGTTGCCAAGACAAAATGGTAAGAGTGCTATCGAAGACTTGCTGTTTAACAAAGTTGTTACTAGTGGCCTTGGCACTGTTGACCAGGACTATAAGAAGTGTATACAGGATAGTGGTTTGGCAGATGTTGCTGACTTAGCTTGTGCACAGTATTACA	69	moderate	moderate	moderate	moderate	moderate	moderate	moderate	moderate	moderate	moderate	strong	weak	moderate	moderate	moderate	moderate	moderate	moderate	moderate	weak	moderate	weak	strong	strong	weak	moderate	strong	weak	weak	moderate	strong	weak	moderate	moderate	moderate	weak	weak	moderate	strong	weak	moderate	weak	moderate	moderate	weak	strong	weak	moderate	moderate	weak	moderate	moderate	moderate	weak	weak	weak	moderate	strong	weak	weak	moderate	strong	moderate	moderate	moderate	moderate	moderate	strong	weak	NA	NA	NA	NA	NA	NA	NA	NA	NA	NA	NA	NA	NA	NA	NA	NA	NA	NA	NA	NA	NA	NA	NA	NA	NA	NA	NA	NA	NA	NA	NA	NA	NA	NA	NA	NA	NA	NA	NA	NA	NA	NA	NA	NA	NA	NA	NA	NA	NA	NA	NA	NA	NA	NA	NA	NA	NA	NA	NA	NA	NA	2740	0.15	0	0	1.96e-23	0
MN611525.1:20439..24497	1	4059	moderate	ATGATTTCACTTGCTGTGTTCCTGGCTGAGTTGTTGGTCATTATTAGCAAATTACCTCCTGTTTTATTAAATAGTCCCGCTGACCTGTGCAACTGGAATGCTGGTGAGAAACCTACAATAGATTTAGGTTTACCTCCTAATTCCACCGTGTTTGTTAGTGGCTATTTACCGACGCCTGAAAACCAATGGCATTGTAAGGCAGGCTTAGTTTCCTATAATGATGTACATGGTTTTTTCTGGTCTTACTATGCTCAAGCTGAAAATGTTGCTATTGGCATCTCTAGCGCTGACCAAACTTCTAACAGTGATCAATGGGCAATGTACATTTGGCAGCGTAACAATGGTGGTGGCAACGCACGTCTTAAAATTTGTAAGTGGTCTGGCACTTTTGCACCCACATATAGTCCACATGTTGAGCGTGGTGTTTGCATTGTTAATATTAGGTTTACTATGCAATTTTACCATGCTGGTAAAGAAGTTGTTGGTGTGACCTGGAATGATGACATTGTCACCATTTATGGGTTAAGTAAAACTTACAGGTTTCACCTAGCTAACAAATGGTCTAGAGTTACTGTGCAGTGTCAAACACCACAATCTTGTGGCATCCTACCTGTTTACAATGTAACCACGCTTAACATCACTACTGATGCTAATGGCCGTATTGCCACCTATAGTGTTTGTGATTCATGCGCTGGTTTTCCTGCACACGTTTTTCCTGTTGGTGATGGCGGTTACATACCTATTGACTTTGACTTTACTAATTGGTTTGTCCTAACAAACAAATCAACCATTATTCAAGGTCGCACTACTGCCATTCAACCTTTGCGTTTACTTTGTCTTTGGCCGGTGCCTGTTTTACTCGCAACAGACAACCCTATTTACTTCAATTTGTCCAGAAGTGAAGGTGTTCGCTGTAATGGTTTTAGAACTGAAGGTGTTGCTGATGTCTTAAGGTTTTCCCTTAATTTTACGCAAACACAAGTGCTTAATGGTGTGCACAATATTGTTTTTAACACCGATTACAGCAATTACACTTTCACGTGCACGAACGACACTGTCATAGGCAATGGCCGTTCAATTGTACCATTTGGCTTTCTTGATGAAGTTTATAGATGTTTTGTCCTAACACAAACACCCAATGGAACTATTAGCACTTTTGTTGGTGTTTTACCGCCAGTTACAAGAGAGTTTGTTGTTTCACGTTATGGTGCTGTTTATGTTAATGGTGTCAGGATGATGTCACTTCCACCGCTAGAGAGCGTTATTTTTAATGTTACTAGTAGTGTGGGTTCAGACTTTTGGACTGTTGCATTTGCCAATGATGCTGAAGTTTTACTTGATATTAACGCCACCAATATAGTTGGCTTGCAGTATTGTGACACGCACGTTGACAAACTTAAGTGCTCGCAGCTTTCATACACTCTTAGTGATGGTTTTTACACTGCTGCAAGCTTTGTTAAAGCCACACTAGCACGCACTTATGTTGCCTTGCCGTACCATGCTACTCATACTACTATTGAGTTAAATGTCACCATGCAATTTACTGGCCATAGCATTACACTTAATGGACAAACAGCTGGCAGTGTGTGTGTTAACACATCACAGTTTACCACCTCATTGCATACTAATGACGACCCTGCGTATCATGGAGACGTCACTAATGTTGATTGTCCCTTCAATTTCCATACACTTAACAATTATTTATCCTTTGGCACTATTTGTTTCTCATTGCAACCACTAGCTAGTTCTTGCAGTATGAGTATAGATAGTGTCATTTTAGGGTATCATCAGCCTTTAGGTGTGTTGTACATAAGTCACTCTAGTGGTTCTACAACCACAGGCATGCCACGCTCTACAGGTGGTGTTTATGACTCAAGTGTTGTTTACACAGGTGTTTGTACTGACTATACAATTTATGGTGTGACAGGCAGAGGTATAATTACCGAGCTTAACACCACTATAATTGCTGGTTTGTATTACACTTCTGTGTCAGGTCAATTACTTGGCTTCAAAAATGCTACTAATGGTGTTGTGTATGCTGTACGACCCTGTGATTTGTCTAGTCAGGTTGCTGTTTATGAAGACAATATCATAGGTGTGGTTTCTTCAGAACCTAATGTGACTTTTGGGTTTAATAACACTGTGCAACTGCCTAATTTCTACTATCACTCCAATAGCCTAGACAATTGTTCAGACCCCGTTCTGACGTATGGTTCTATTGGCGTGTGTAGTGATGGCAGTATTACTCAAGTTCAAATCCGCAAATCCGAACCTCAACCTGCCACTCCTATTCTTACTGGACAGATTAACATACCTTCTAATTTCAGCTTGTCTGTACAAGTTGAATATTTGCAAATGCACATGCAACCAGTTAGTGTTGATTGCAGTAGGTATGTTTGTAATGGAAATCCTCATTGTCTCCGATTACTTACGCAATATGTTTCTGCTTGCAAAAACATTGAAGATGCACTGCAACTTAGTGCTCGTTTAGAGTCCATGGAGATTAATAGTGCTATTACTGTTTCTGACAATGCTTTGCAATTGGCCAACGTATCCAACTTTGATCATTTTAACATGTCTGCATTGTTGCCAAGACAAAATGGTAAGAGTGCTATCGAAGACTTGCTGTTTAACAAAGTTGTTACTAGTGGCCTTGGCACTGTTGACCAGGACTATAAGAAGTGTATACAGGATAGTGGTTTGGCAGATGTTGCTGACTTAGCTTGTGCACAGTATTACAATGGCATTATGGTGCTGCCAGGTGTTGTTGACGAAGTTAAGATGGGTTTGTACACCGCCTCATTAACTGGTGCTATGGTGTTAGGTGGCTTTACTGCCGCAGCTGCCATACCATTTTCTTTGGCTGTACAGTCGCGTCTTAACTATGTTGCTTTGCAAACTGATGTTTTGCAGCAAAATCAAAAGATTTTAGCAGATTCTTTTAACAGCGCTATGAGTAATATCACTCTTGCTTTTACAGAAGTTAATGAAGCGCTCAAAGATACCTCTGAAGCAATTAATACTGTTGCACAAGCTCTTAACAAAGTCCAAACTGTTGTCAATGAACAAGGACAGGCACTAGCTCAGCTTACACGTCAATTAGCCTCTAACTTCCAAGCTATTTCATCTTCTATAGAAGATATTTATAATAGACTGGACATTTTGGCTGCTGACGCACAGGTTGACAGGTTGATTTCTGGTCGTCTAAGTGCACTTAATGCTTTTGTAACACAAACGTTAACTAAGTACACAGACGTGCGTGCTAGTCGCCAACTGGCCTTACAGAAAATTAATGAGTGTGTTAAATCCCAATCCTCACGCTATGGATTTTGTGGTAATGGCACTCATTTGTTTTCCATTGCTAATGCAGCGCCCAATGGTATTATGCTATTCCACACTGTTTTGGTTCCAACGCAGTATGTGGCCGTAAATGCTTGGGCTGGAATTTGTGTTTCAGGTTCTGGATTTGTGTTGCGTGATGTTAAAAGTGCTTTGTTTAATGTTAACAACACTTATTACATCACTGCTCGAGATATGTATGAACCTCGTACACCACAATCTAGTGATTTCGTCCGTATTACTGGTTGTATTGTTACTTACCTCAATCTTAGTTCTGATGAGTTGAGCCAAGTTATACCAGATTATATAGACGTTAATAAGACACTTGAGGATTTTGCCCAAAATATGCCTAATTACTCTGTGCCTGACCTAGACCTTGGTGTTTACAATCATACTATTCTCAATCTCACTACTGAAATAGACTTGCTTCAAAACAAGTCTGACCAGCTGCTTGCTTCCACTGTGCGTTTGCAAGAACTTATTGACAACCTTAATAAGACCTATGTGGACCTTGAATGGTTAAATCGCTTCGAGCAATACATTAAATGGCCCTGGTATGTTTGGTTGGCAATTTTCCTGGCTATCATACTTTTCTCCTTTTTAATGCTATATTGTTGTTGCGCCACGGGCTGTTGTGGTTGTTTAAGCTGCTTGTCTAGTTCTTGTGATTGTGGTAAAAATCTTCAACATTACGAAGTAGAAAAAGTCCACATTCAGTGA	1	MN611525.1:20439..24497-74	2885	2932	48	ATGTTGCTTTGCAAACTGATGTTTTGCAGCAAAATCAAAAGATTTTAG	AT	2	positive	moderate	ATGATTTCACTTGCTGTGTTCCTGGCTGAGTTGTTGGTCATTATTAGCAAATTACCTCCTGTTTTATTAAATAGTCCCGCTGACCTGTGCAACTGGAATGCTGGTGAGAAACCTACAATAGATTTAGGTTTACCTCCTAATTCCACCGTGTTTGTTAGTGGCTATTTACCGACGCCTGAAAACCAATGGCATTGTAAGGCAGGCTTAGTTTCCTATAATGATGTACATGGTTTTTTCTGGTCTTACTATGCTCAAGCTGAAAATGTTGCTATTGGCATCTCTAGCGCTGACCAAACTTCTAACAGTGATCAATGGGCAATGTACATTTGGCAGCGTAACAATGGTGGTGGCAACGCACGTCTTAAAATTTGTAAGTGGTCTGGCACTTTTGCACCCACATATAGTCCACATGTTGAGCGTGGTGTTTGCATTGTTAATATTAGGTTTACTATGCAATTTTACCATGCTGGTAAAGAAGTTGTTGGTGTGACCTGGAATGATGACATTGTCACCATTTATGGGTTAAGTAAAACTTACAGGTTTCACCTAGCTAACAAATGGTCTAGAGTTACTGTGCAGTGTCAAACACCACAATCTTGTGGCATCCTACCTGTTTACAATGTAACCACGCTTAACATCACTACTGATGCTAATGGCCGTATTGCCACCTATAGTGTTTGTGATTCATGCGCTGGTTTTCCTGCACACGTTTTTCCTGTTGGTGATGGCGGTTACATACCTATTGACTTTGACTTTACTAATTGGTTTGTCCTAACAAACAAATCAACCATTATTCAAGGTCGCACTACTGCCATTCAACCTTTGCGTTTACTTTGTCTTTGGCCGGTGCCTGTTTTACTCGCAACAGACAACCCTATTTACTTCAATTTGTCCAGAAGTGAAGGTGTTCGCTGTAATGGTTTTAGAACTGAAGGTGTTGCTGATGTCTTAAGGTTTTCCCTTAATTTTACGCAAACACAAGTGCTTAATGGTGTGCACAATATTGTTTTTAACACCGATTACAGCAATTACACTTTCACGTGCACGAACGACACTGTCATAGGCAATGGCCGTTCAATTGTACCATTTGGCTTTCTTGATGAAGTTTATAGATGTTTTGTCCTAACACAAACACCCAATGGAACTATTAGCACTTTTGTTGGTGTTTTACCGCCAGTTACAAGAGAGTTTGTTGTTTCACGTTATGGTGCTGTTTATGTTAATGGTGTCAGGATGATGTCACTTCCACCGCTAGAGAGCGTTATTTTTAATGTTACTAGTAGTGTGGGTTCAGACTTTTGGACTGTTGCATTTGCCAATGATGCTGAAGTTTTACTTGATATTAACGCCACCAATATAGTTGGCTTGCAGTATTGTGACACGCACGTTGACAAACTTAAGTGCTCGCAGCTTTCATACACTCTTAGTGATGGTTTTTACACTGCTGCAAGCTTTGTTAAAGCCACACTAGCACGCACTTATGTTGCCTTGCCGTACCATGCTACTCATACTACTATTGAGTTAAATGTCACCATGCAATTTACTGGCCATAGCATTACACTTAATGGACAAACAGCTGGCAGTGTGTGTGTTAACACATCACAGTTTACCACCTCATTGCATACTAATGACGACCCTGCGTATCATGGAGACGTCACTAATGTTGATTGTCCCTTCAATTTCCATACACTTAACAATTATTTATCCTTTGGCACTATTTGTTTCTCATTGCAACCACTAGCTAGTTCTTGCAGTATGAGTATAGATAGTGTCATTTTAGGGTATCATCAGCCTTTAGGTGTGTTGTACATAAGTCACTCTAGTGGTTCTACAACCACAGGCATGCCACGCTCTACAGGTGGTGTTTATGACTCAAGTGTTGTTTACACAGGTGTTTGTACTGACTATACAATTTATGGTGTGACAGGCAGAGGTATAATTACCGAGCTTAACACCACTATAATTGCTGGTTTGTATTACACTTCTGTGTCAGGTCAATTACTTGGCTTCAAAAATGCTACTAATGGTGTTGTGTATGCTGTACGACCCTGTGATTTGTCTAGTCAGGTTGCTGTTTATGAAGACAATATCATAGGTGTGGTTTCTTCAGAACCTAATGTGACTTTTGGGTTTAATAACACTGTGCAACTGCCTAATTTCTACTATCACTCCAATAGCCTAGACAATTGTTCAGACCCCGTTCTGACGTATGGTTCTATTGGCGTGTGTAGTGATGGCAGTATTACTCAAGTTCAAATCCGCAAATCCGAACCTCAACCTGCCACTCCTATTCTTACTGGACAGATTAACATACCTTCTAATTTCAGCTTGTCTGTACAAGTTGAATATTTGCAAATGCACATGCAACCAGTTAGTGTTGATTGCAGTAGGTATGTTTGTAATGGAAATCCTCATTGTCTCCGATTACTTACGCAATATGTTTCTGCTTGCAAAAACATTGAAGATGCACTGCAACTTAGTGCTCGTTTAGAGTCCATGGAGATTAATAGTGCTATTACTGTTTCTGACAATGCTTTGCAATTGGCCAACGTATCCAACTTTGATCATTTTAACATGTCTGCATTGTTGCCAAGACAAAATGGTAAGAGTGCTATCGAAGACTTGCTGTTTAACAAAGTTGTTACTAGTGGCCTTGGCACTGTTGACCAGGACTATAAGAAGTGTATACAGGATAGTGGTTTGGCAGATGTTGCTGACTTAGCTTGTGCACAGTATTACAATGGCATTATGGTGCTGCCAGGTGTTGTTGACGAAGTTAAGATGGGTTTGTACACCGCCTCATTAACTGGTGCTATGGTGTTAGGTGGCTTTACTGCCGCAGCTGCCATACCATTTTCTTTGGCTGTACAGTCGCGTCTTAACT	73	moderate	moderate	moderate	moderate	moderate	moderate	moderate	moderate	moderate	moderate	strong	weak	moderate	moderate	moderate	moderate	moderate	moderate	moderate	weak	moderate	weak	strong	strong	weak	moderate	strong	weak	weak	moderate	strong	weak	moderate	moderate	moderate	weak	weak	moderate	strong	weak	moderate	weak	moderate	moderate	weak	strong	weak	moderate	moderate	weak	moderate	moderate	moderate	weak	weak	weak	moderate	strong	weak	weak	moderate	strong	moderate	moderate	moderate	moderate	moderate	strong	weak	strong	strong	strong	strong	NA	NA	NA	NA	NA	NA	NA	NA	NA	NA	NA	NA	NA	NA	NA	NA	NA	NA	NA	NA	NA	NA	NA	NA	NA	NA	NA	NA	NA	NA	NA	NA	NA	NA	NA	NA	NA	NA	NA	NA	NA	NA	NA	NA	NA	NA	NA	NA	NA	NA	NA	NA	NA	NA	NA	NA	NA	2884	0.453333	0	0	9.94e-27	0
MN611525.1:20439..24497	1	4059	moderate	ATGATTTCACTTGCTGTGTTCCTGGCTGAGTTGTTGGTCATTATTAGCAAATTACCTCCTGTTTTATTAAATAGTCCCGCTGACCTGTGCAACTGGAATGCTGGTGAGAAACCTACAATAGATTTAGGTTTACCTCCTAATTCCACCGTGTTTGTTAGTGGCTATTTACCGACGCCTGAAAACCAATGGCATTGTAAGGCAGGCTTAGTTTCCTATAATGATGTACATGGTTTTTTCTGGTCTTACTATGCTCAAGCTGAAAATGTTGCTATTGGCATCTCTAGCGCTGACCAAACTTCTAACAGTGATCAATGGGCAATGTACATTTGGCAGCGTAACAATGGTGGTGGCAACGCACGTCTTAAAATTTGTAAGTGGTCTGGCACTTTTGCACCCACATATAGTCCACATGTTGAGCGTGGTGTTTGCATTGTTAATATTAGGTTTACTATGCAATTTTACCATGCTGGTAAAGAAGTTGTTGGTGTGACCTGGAATGATGACATTGTCACCATTTATGGGTTAAGTAAAACTTACAGGTTTCACCTAGCTAACAAATGGTCTAGAGTTACTGTGCAGTGTCAAACACCACAATCTTGTGGCATCCTACCTGTTTACAATGTAACCACGCTTAACATCACTACTGATGCTAATGGCCGTATTGCCACCTATAGTGTTTGTGATTCATGCGCTGGTTTTCCTGCACACGTTTTTCCTGTTGGTGATGGCGGTTACATACCTATTGACTTTGACTTTACTAATTGGTTTGTCCTAACAAACAAATCAACCATTATTCAAGGTCGCACTACTGCCATTCAACCTTTGCGTTTACTTTGTCTTTGGCCGGTGCCTGTTTTACTCGCAACAGACAACCCTATTTACTTCAATTTGTCCAGAAGTGAAGGTGTTCGCTGTAATGGTTTTAGAACTGAAGGTGTTGCTGATGTCTTAAGGTTTTCCCTTAATTTTACGCAAACACAAGTGCTTAATGGTGTGCACAATATTGTTTTTAACACCGATTACAGCAATTACACTTTCACGTGCACGAACGACACTGTCATAGGCAATGGCCGTTCAATTGTACCATTTGGCTTTCTTGATGAAGTTTATAGATGTTTTGTCCTAACACAAACACCCAATGGAACTATTAGCACTTTTGTTGGTGTTTTACCGCCAGTTACAAGAGAGTTTGTTGTTTCACGTTATGGTGCTGTTTATGTTAATGGTGTCAGGATGATGTCACTTCCACCGCTAGAGAGCGTTATTTTTAATGTTACTAGTAGTGTGGGTTCAGACTTTTGGACTGTTGCATTTGCCAATGATGCTGAAGTTTTACTTGATATTAACGCCACCAATATAGTTGGCTTGCAGTATTGTGACACGCACGTTGACAAACTTAAGTGCTCGCAGCTTTCATACACTCTTAGTGATGGTTTTTACACTGCTGCAAGCTTTGTTAAAGCCACACTAGCACGCACTTATGTTGCCTTGCCGTACCATGCTACTCATACTACTATTGAGTTAAATGTCACCATGCAATTTACTGGCCATAGCATTACACTTAATGGACAAACAGCTGGCAGTGTGTGTGTTAACACATCACAGTTTACCACCTCATTGCATACTAATGACGACCCTGCGTATCATGGAGACGTCACTAATGTTGATTGTCCCTTCAATTTCCATACACTTAACAATTATTTATCCTTTGGCACTATTTGTTTCTCATTGCAACCACTAGCTAGTTCTTGCAGTATGAGTATAGATAGTGTCATTTTAGGGTATCATCAGCCTTTAGGTGTGTTGTACATAAGTCACTCTAGTGGTTCTACAACCACAGGCATGCCACGCTCTACAGGTGGTGTTTATGACTCAAGTGTTGTTTACACAGGTGTTTGTACTGACTATACAATTTATGGTGTGACAGGCAGAGGTATAATTACCGAGCTTAACACCACTATAATTGCTGGTTTGTATTACACTTCTGTGTCAGGTCAATTACTTGGCTTCAAAAATGCTACTAATGGTGTTGTGTATGCTGTACGACCCTGTGATTTGTCTAGTCAGGTTGCTGTTTATGAAGACAATATCATAGGTGTGGTTTCTTCAGAACCTAATGTGACTTTTGGGTTTAATAACACTGTGCAACTGCCTAATTTCTACTATCACTCCAATAGCCTAGACAATTGTTCAGACCCCGTTCTGACGTATGGTTCTATTGGCGTGTGTAGTGATGGCAGTATTACTCAAGTTCAAATCCGCAAATCCGAACCTCAACCTGCCACTCCTATTCTTACTGGACAGATTAACATACCTTCTAATTTCAGCTTGTCTGTACAAGTTGAATATTTGCAAATGCACATGCAACCAGTTAGTGTTGATTGCAGTAGGTATGTTTGTAATGGAAATCCTCATTGTCTCCGATTACTTACGCAATATGTTTCTGCTTGCAAAAACATTGAAGATGCACTGCAACTTAGTGCTCGTTTAGAGTCCATGGAGATTAATAGTGCTATTACTGTTTCTGACAATGCTTTGCAATTGGCCAACGTATCCAACTTTGATCATTTTAACATGTCTGCATTGTTGCCAAGACAAAATGGTAAGAGTGCTATCGAAGACTTGCTGTTTAACAAAGTTGTTACTAGTGGCCTTGGCACTGTTGACCAGGACTATAAGAAGTGTATACAGGATAGTGGTTTGGCAGATGTTGCTGACTTAGCTTGTGCACAGTATTACAATGGCATTATGGTGCTGCCAGGTGTTGTTGACGAAGTTAAGATGGGTTTGTACACCGCCTCATTAACTGGTGCTATGGTGTTAGGTGGCTTTACTGCCGCAGCTGCCATACCATTTTCTTTGGCTGTACAGTCGCGTCTTAACTATGTTGCTTTGCAAACTGATGTTTTGCAGCAAAATCAAAAGATTTTAGCAGATTCTTTTAACAGCGCTATGAGTAATATCACTCTTGCTTTTACAGAAGTTAATGAAGCGCTCAAAGATACCTCTGAAGCAATTAATACTGTTGCACAAGCTCTTAACAAAGTCCAAACTGTTGTCAATGAACAAGGACAGGCACTAGCTCAGCTTACACGTCAATTAGCCTCTAACTTCCAAGCTATTTCATCTTCTATAGAAGATATTTATAATAGACTGGACATTTTGGCTGCTGACGCACAGGTTGACAGGTTGATTTCTGGTCGTCTAAGTGCACTTAATGCTTTTGTAACACAAACGTTAACTAAGTACACAGACGTGCGTGCTAGTCGCCAACTGGCCTTACAGAAAATTAATGAGTGTGTTAAATCCCAATCCTCACGCTATGGATTTTGTGGTAATGGCACTCATTTGTTTTCCATTGCTAATGCAGCGCCCAATGGTATTATGCTATTCCACACTGTTTTGGTTCCAACGCAGTATGTGGCCGTAAATGCTTGGGCTGGAATTTGTGTTTCAGGTTCTGGATTTGTGTTGCGTGATGTTAAAAGTGCTTTGTTTAATGTTAACAACACTTATTACATCACTGCTCGAGATATGTATGAACCTCGTACACCACAATCTAGTGATTTCGTCCGTATTACTGGTTGTATTGTTACTTACCTCAATCTTAGTTCTGATGAGTTGAGCCAAGTTATACCAGATTATATAGACGTTAATAAGACACTTGAGGATTTTGCCCAAAATATGCCTAATTACTCTGTGCCTGACCTAGACCTTGGTGTTTACAATCATACTATTCTCAATCTCACTACTGAAATAGACTTGCTTCAAAACAAGTCTGACCAGCTGCTTGCTTCCACTGTGCGTTTGCAAGAACTTATTGACAACCTTAATAAGACCTATGTGGACCTTGAATGGTTAAATCGCTTCGAGCAATACATTAAATGGCCCTGGTATGTTTGGTTGGCAATTTTCCTGGCTATCATACTTTTCTCCTTTTTAATGCTATATTGTTGTTGCGCCACGGGCTGTTGTGGTTGTTTAAGCTGCTTGTCTAGTTCTTGTGATTGTGGTAAAAATCTTCAACATTACGAAGTAGAAAAAGTCCACATTCAGTGA	1	MN611525.1:20439..24497-76	2987	3082	96	ATGAAGCGCTCAAAGATACCTCTGAAGCAATTAATACTGTTGCACAAGCTCTTAACAAAGTCCAAACTGTTGTCAATGAACAAGGACAGGCACTAG	TA	2	positive	weak	ATGATTTCACTTGCTGTGTTCCTGGCTGAGTTGTTGGTCATTATTAGCAAATTACCTCCTGTTTTATTAAATAGTCCCGCTGACCTGTGCAACTGGAATGCTGGTGAGAAACCTACAATAGATTTAGGTTTACCTCCTAATTCCACCGTGTTTGTTAGTGGCTATTTACCGACGCCTGAAAACCAATGGCATTGTAAGGCAGGCTTAGTTTCCTATAATGATGTACATGGTTTTTTCTGGTCTTACTATGCTCAAGCTGAAAATGTTGCTATTGGCATCTCTAGCGCTGACCAAACTTCTAACAGTGATCAATGGGCAATGTACATTTGGCAGCGTAACAATGGTGGTGGCAACGCACGTCTTAAAATTTGTAAGTGGTCTGGCACTTTTGCACCCACATATAGTCCACATGTTGAGCGTGGTGTTTGCATTGTTAATATTAGGTTTACTATGCAATTTTACCATGCTGGTAAAGAAGTTGTTGGTGTGACCTGGAATGATGACATTGTCACCATTTATGGGTTAAGTAAAACTTACAGGTTTCACCTAGCTAACAAATGGTCTAGAGTTACTGTGCAGTGTCAAACACCACAATCTTGTGGCATCCTACCTGTTTACAATGTAACCACGCTTAACATCACTACTGATGCTAATGGCCGTATTGCCACCTATAGTGTTTGTGATTCATGCGCTGGTTTTCCTGCACACGTTTTTCCTGTTGGTGATGGCGGTTACATACCTATTGACTTTGACTTTACTAATTGGTTTGTCCTAACAAACAAATCAACCATTATTCAAGGTCGCACTACTGCCATTCAACCTTTGCGTTTACTTTGTCTTTGGCCGGTGCCTGTTTTACTCGCAACAGACAACCCTATTTACTTCAATTTGTCCAGAAGTGAAGGTGTTCGCTGTAATGGTTTTAGAACTGAAGGTGTTGCTGATGTCTTAAGGTTTTCCCTTAATTTTACGCAAACACAAGTGCTTAATGGTGTGCACAATATTGTTTTTAACACCGATTACAGCAATTACACTTTCACGTGCACGAACGACACTGTCATAGGCAATGGCCGTTCAATTGTACCATTTGGCTTTCTTGATGAAGTTTATAGATGTTTTGTCCTAACACAAACACCCAATGGAACTATTAGCACTTTTGTTGGTGTTTTACCGCCAGTTACAAGAGAGTTTGTTGTTTCACGTTATGGTGCTGTTTATGTTAATGGTGTCAGGATGATGTCACTTCCACCGCTAGAGAGCGTTATTTTTAATGTTACTAGTAGTGTGGGTTCAGACTTTTGGACTGTTGCATTTGCCAATGATGCTGAAGTTTTACTTGATATTAACGCCACCAATATAGTTGGCTTGCAGTATTGTGACACGCACGTTGACAAACTTAAGTGCTCGCAGCTTTCATACACTCTTAGTGATGGTTTTTACACTGCTGCAAGCTTTGTTAAAGCCACACTAGCACGCACTTATGTTGCCTTGCCGTACCATGCTACTCATACTACTATTGAGTTAAATGTCACCATGCAATTTACTGGCCATAGCATTACACTTAATGGACAAACAGCTGGCAGTGTGTGTGTTAACACATCACAGTTTACCACCTCATTGCATACTAATGACGACCCTGCGTATCATGGAGACGTCACTAATGTTGATTGTCCCTTCAATTTCCATACACTTAACAATTATTTATCCTTTGGCACTATTTGTTTCTCATTGCAACCACTAGCTAGTTCTTGCAGTATGAGTATAGATAGTGTCATTTTAGGGTATCATCAGCCTTTAGGTGTGTTGTACATAAGTCACTCTAGTGGTTCTACAACCACAGGCATGCCACGCTCTACAGGTGGTGTTTATGACTCAAGTGTTGTTTACACAGGTGTTTGTACTGACTATACAATTTATGGTGTGACAGGCAGAGGTATAATTACCGAGCTTAACACCACTATAATTGCTGGTTTGTATTACACTTCTGTGTCAGGTCAATTACTTGGCTTCAAAAATGCTACTAATGGTGTTGTGTATGCTGTACGACCCTGTGATTTGTCTAGTCAGGTTGCTGTTTATGAAGACAATATCATAGGTGTGGTTTCTTCAGAACCTAATGTGACTTTTGGGTTTAATAACACTGTGCAACTGCCTAATTTCTACTATCACTCCAATAGCCTAGACAATTGTTCAGACCCCGTTCTGACGTATGGTTCTATTGGCGTGTGTAGTGATGGCAGTATTACTCAAGTTCAAATCCGCAAATCCGAACCTCAACCTGCCACTCCTATTCTTACTGGACAGATTAACATACCTTCTAATTTCAGCTTGTCTGTACAAGTTGAATATTTGCAAATGCACATGCAACCAGTTAGTGTTGATTGCAGTAGGTATGTTTGTAATGGAAATCCTCATTGTCTCCGATTACTTACGCAATATGTTTCTGCTTGCAAAAACATTGAAGATGCACTGCAACTTAGTGCTCGTTTAGAGTCCATGGAGATTAATAGTGCTATTACTGTTTCTGACAATGCTTTGCAATTGGCCAACGTATCCAACTTTGATCATTTTAACATGTCTGCATTGTTGCCAAGACAAAATGGTAAGAGTGCTATCGAAGACTTGCTGTTTAACAAAGTTGTTACTAGTGGCCTTGGCACTGTTGACCAGGACTATAAGAAGTGTATACAGGATAGTGGTTTGGCAGATGTTGCTGACTTAGCTTGTGCACAGTATTACAATGGCATTATGGTGCTGCCAGGTGTTGTTGACGAAGTTAAGATGGGTTTGTACACCGCCTCATTAACTGGTGCTATGGTGTTAGGTGGCTTTACTGCCGCAGCTGCCATACCATTTTCTTTGGCTGTACAGTCGCGTCTTAACTATGTTGCTTTGCAAACTGATGTTTTGCAGCAAAATCAAAAGATTTTAGCAGATTCTTTTAACAGCGCTATGAGTAATATCACTCTTGCTTTTACAGAAGTTA	76	moderate	moderate	moderate	moderate	moderate	moderate	moderate	moderate	moderate	moderate	strong	weak	moderate	moderate	moderate	moderate	moderate	moderate	moderate	weak	moderate	weak	strong	strong	weak	moderate	strong	weak	weak	moderate	strong	weak	moderate	moderate	moderate	weak	weak	moderate	strong	weak	moderate	weak	moderate	moderate	weak	strong	weak	moderate	moderate	weak	moderate	moderate	moderate	weak	weak	weak	moderate	strong	weak	weak	moderate	strong	moderate	moderate	moderate	moderate	moderate	strong	weak	strong	strong	strong	strong	moderate	weak	moderate	NA	NA	NA	NA	NA	NA	NA	NA	NA	NA	NA	NA	NA	NA	NA	NA	NA	NA	NA	NA	NA	NA	NA	NA	NA	NA	NA	NA	NA	NA	NA	NA	NA	NA	NA	NA	NA	NA	NA	NA	NA	NA	NA	NA	NA	NA	NA	NA	NA	NA	NA	NA	NA	NA	2986	0.85	0	0	1.74e-27	0
MN611525.1:20439..24497	1	4059	moderate	ATGATTTCACTTGCTGTGTTCCTGGCTGAGTTGTTGGTCATTATTAGCAAATTACCTCCTGTTTTATTAAATAGTCCCGCTGACCTGTGCAACTGGAATGCTGGTGAGAAACCTACAATAGATTTAGGTTTACCTCCTAATTCCACCGTGTTTGTTAGTGGCTATTTACCGACGCCTGAAAACCAATGGCATTGTAAGGCAGGCTTAGTTTCCTATAATGATGTACATGGTTTTTTCTGGTCTTACTATGCTCAAGCTGAAAATGTTGCTATTGGCATCTCTAGCGCTGACCAAACTTCTAACAGTGATCAATGGGCAATGTACATTTGGCAGCGTAACAATGGTGGTGGCAACGCACGTCTTAAAATTTGTAAGTGGTCTGGCACTTTTGCACCCACATATAGTCCACATGTTGAGCGTGGTGTTTGCATTGTTAATATTAGGTTTACTATGCAATTTTACCATGCTGGTAAAGAAGTTGTTGGTGTGACCTGGAATGATGACATTGTCACCATTTATGGGTTAAGTAAAACTTACAGGTTTCACCTAGCTAACAAATGGTCTAGAGTTACTGTGCAGTGTCAAACACCACAATCTTGTGGCATCCTACCTGTTTACAATGTAACCACGCTTAACATCACTACTGATGCTAATGGCCGTATTGCCACCTATAGTGTTTGTGATTCATGCGCTGGTTTTCCTGCACACGTTTTTCCTGTTGGTGATGGCGGTTACATACCTATTGACTTTGACTTTACTAATTGGTTTGTCCTAACAAACAAATCAACCATTATTCAAGGTCGCACTACTGCCATTCAACCTTTGCGTTTACTTTGTCTTTGGCCGGTGCCTGTTTTACTCGCAACAGACAACCCTATTTACTTCAATTTGTCCAGAAGTGAAGGTGTTCGCTGTAATGGTTTTAGAACTGAAGGTGTTGCTGATGTCTTAAGGTTTTCCCTTAATTTTACGCAAACACAAGTGCTTAATGGTGTGCACAATATTGTTTTTAACACCGATTACAGCAATTACACTTTCACGTGCACGAACGACACTGTCATAGGCAATGGCCGTTCAATTGTACCATTTGGCTTTCTTGATGAAGTTTATAGATGTTTTGTCCTAACACAAACACCCAATGGAACTATTAGCACTTTTGTTGGTGTTTTACCGCCAGTTACAAGAGAGTTTGTTGTTTCACGTTATGGTGCTGTTTATGTTAATGGTGTCAGGATGATGTCACTTCCACCGCTAGAGAGCGTTATTTTTAATGTTACTAGTAGTGTGGGTTCAGACTTTTGGACTGTTGCATTTGCCAATGATGCTGAAGTTTTACTTGATATTAACGCCACCAATATAGTTGGCTTGCAGTATTGTGACACGCACGTTGACAAACTTAAGTGCTCGCAGCTTTCATACACTCTTAGTGATGGTTTTTACACTGCTGCAAGCTTTGTTAAAGCCACACTAGCACGCACTTATGTTGCCTTGCCGTACCATGCTACTCATACTACTATTGAGTTAAATGTCACCATGCAATTTACTGGCCATAGCATTACACTTAATGGACAAACAGCTGGCAGTGTGTGTGTTAACACATCACAGTTTACCACCTCATTGCATACTAATGACGACCCTGCGTATCATGGAGACGTCACTAATGTTGATTGTCCCTTCAATTTCCATACACTTAACAATTATTTATCCTTTGGCACTATTTGTTTCTCATTGCAACCACTAGCTAGTTCTTGCAGTATGAGTATAGATAGTGTCATTTTAGGGTATCATCAGCCTTTAGGTGTGTTGTACATAAGTCACTCTAGTGGTTCTACAACCACAGGCATGCCACGCTCTACAGGTGGTGTTTATGACTCAAGTGTTGTTTACACAGGTGTTTGTACTGACTATACAATTTATGGTGTGACAGGCAGAGGTATAATTACCGAGCTTAACACCACTATAATTGCTGGTTTGTATTACACTTCTGTGTCAGGTCAATTACTTGGCTTCAAAAATGCTACTAATGGTGTTGTGTATGCTGTACGACCCTGTGATTTGTCTAGTCAGGTTGCTGTTTATGAAGACAATATCATAGGTGTGGTTTCTTCAGAACCTAATGTGACTTTTGGGTTTAATAACACTGTGCAACTGCCTAATTTCTACTATCACTCCAATAGCCTAGACAATTGTTCAGACCCCGTTCTGACGTATGGTTCTATTGGCGTGTGTAGTGATGGCAGTATTACTCAAGTTCAAATCCGCAAATCCGAACCTCAACCTGCCACTCCTATTCTTACTGGACAGATTAACATACCTTCTAATTTCAGCTTGTCTGTACAAGTTGAATATTTGCAAATGCACATGCAACCAGTTAGTGTTGATTGCAGTAGGTATGTTTGTAATGGAAATCCTCATTGTCTCCGATTACTTACGCAATATGTTTCTGCTTGCAAAAACATTGAAGATGCACTGCAACTTAGTGCTCGTTTAGAGTCCATGGAGATTAATAGTGCTATTACTGTTTCTGACAATGCTTTGCAATTGGCCAACGTATCCAACTTTGATCATTTTAACATGTCTGCATTGTTGCCAAGACAAAATGGTAAGAGTGCTATCGAAGACTTGCTGTTTAACAAAGTTGTTACTAGTGGCCTTGGCACTGTTGACCAGGACTATAAGAAGTGTATACAGGATAGTGGTTTGGCAGATGTTGCTGACTTAGCTTGTGCACAGTATTACAATGGCATTATGGTGCTGCCAGGTGTTGTTGACGAAGTTAAGATGGGTTTGTACACCGCCTCATTAACTGGTGCTATGGTGTTAGGTGGCTTTACTGCCGCAGCTGCCATACCATTTTCTTTGGCTGTACAGTCGCGTCTTAACTATGTTGCTTTGCAAACTGATGTTTTGCAGCAAAATCAAAAGATTTTAGCAGATTCTTTTAACAGCGCTATGAGTAATATCACTCTTGCTTTTACAGAAGTTAATGAAGCGCTCAAAGATACCTCTGAAGCAATTAATACTGTTGCACAAGCTCTTAACAAAGTCCAAACTGTTGTCAATGAACAAGGACAGGCACTAGCTCAGCTTACACGTCAATTAGCCTCTAACTTCCAAGCTATTTCATCTTCTATAGAAGATATTTATAATAGACTGGACATTTTGGCTGCTGACGCACAGGTTGACAGGTTGATTTCTGGTCGTCTAAGTGCACTTAATGCTTTTGTAACACAAACGTTAACTAAGTACACAGACGTGCGTGCTAGTCGCCAACTGGCCTTACAGAAAATTAATGAGTGTGTTAAATCCCAATCCTCACGCTATGGATTTTGTGGTAATGGCACTCATTTGTTTTCCATTGCTAATGCAGCGCCCAATGGTATTATGCTATTCCACACTGTTTTGGTTCCAACGCAGTATGTGGCCGTAAATGCTTGGGCTGGAATTTGTGTTTCAGGTTCTGGATTTGTGTTGCGTGATGTTAAAAGTGCTTTGTTTAATGTTAACAACACTTATTACATCACTGCTCGAGATATGTATGAACCTCGTACACCACAATCTAGTGATTTCGTCCGTATTACTGGTTGTATTGTTACTTACCTCAATCTTAGTTCTGATGAGTTGAGCCAAGTTATACCAGATTATATAGACGTTAATAAGACACTTGAGGATTTTGCCCAAAATATGCCTAATTACTCTGTGCCTGACCTAGACCTTGGTGTTTACAATCATACTATTCTCAATCTCACTACTGAAATAGACTTGCTTCAAAACAAGTCTGACCAGCTGCTTGCTTCCACTGTGCGTTTGCAAGAACTTATTGACAACCTTAATAAGACCTATGTGGACCTTGAATGGTTAAATCGCTTCGAGCAATACATTAAATGGCCCTGGTATGTTTGGTTGGCAATTTTCCTGGCTATCATACTTTTCTCCTTTTTAATGCTATATTGTTGTTGCGCCACGGGCTGTTGTGGTTGTTTAAGCTGCTTGTCTAGTTCTTGTGATTGTGGTAAAAATCTTCAACATTACGAAGTAGAAAAAGTCCACATTCAGTGA	1	MN611525.1:20439..24497-78	3218	3229	12	ATGCTTTTGTAA	TC	2	positive	weak	ATGATTTCACTTGCTGTGTTCCTGGCTGAGTTGTTGGTCATTATTAGCAAATTACCTCCTGTTTTATTAAATAGTCCCGCTGACCTGTGCAACTGGAATGCTGGTGAGAAACCTACAATAGATTTAGGTTTACCTCCTAATTCCACCGTGTTTGTTAGTGGCTATTTACCGACGCCTGAAAACCAATGGCATTGTAAGGCAGGCTTAGTTTCCTATAATGATGTACATGGTTTTTTCTGGTCTTACTATGCTCAAGCTGAAAATGTTGCTATTGGCATCTCTAGCGCTGACCAAACTTCTAACAGTGATCAATGGGCAATGTACATTTGGCAGCGTAACAATGGTGGTGGCAACGCACGTCTTAAAATTTGTAAGTGGTCTGGCACTTTTGCACCCACATATAGTCCACATGTTGAGCGTGGTGTTTGCATTGTTAATATTAGGTTTACTATGCAATTTTACCATGCTGGTAAAGAAGTTGTTGGTGTGACCTGGAATGATGACATTGTCACCATTTATGGGTTAAGTAAAACTTACAGGTTTCACCTAGCTAACAAATGGTCTAGAGTTACTGTGCAGTGTCAAACACCACAATCTTGTGGCATCCTACCTGTTTACAATGTAACCACGCTTAACATCACTACTGATGCTAATGGCCGTATTGCCACCTATAGTGTTTGTGATTCATGCGCTGGTTTTCCTGCACACGTTTTTCCTGTTGGTGATGGCGGTTACATACCTATTGACTTTGACTTTACTAATTGGTTTGTCCTAACAAACAAATCAACCATTATTCAAGGTCGCACTACTGCCATTCAACCTTTGCGTTTACTTTGTCTTTGGCCGGTGCCTGTTTTACTCGCAACAGACAACCCTATTTACTTCAATTTGTCCAGAAGTGAAGGTGTTCGCTGTAATGGTTTTAGAACTGAAGGTGTTGCTGATGTCTTAAGGTTTTCCCTTAATTTTACGCAAACACAAGTGCTTAATGGTGTGCACAATATTGTTTTTAACACCGATTACAGCAATTACACTTTCACGTGCACGAACGACACTGTCATAGGCAATGGCCGTTCAATTGTACCATTTGGCTTTCTTGATGAAGTTTATAGATGTTTTGTCCTAACACAAACACCCAATGGAACTATTAGCACTTTTGTTGGTGTTTTACCGCCAGTTACAAGAGAGTTTGTTGTTTCACGTTATGGTGCTGTTTATGTTAATGGTGTCAGGATGATGTCACTTCCACCGCTAGAGAGCGTTATTTTTAATGTTACTAGTAGTGTGGGTTCAGACTTTTGGACTGTTGCATTTGCCAATGATGCTGAAGTTTTACTTGATATTAACGCCACCAATATAGTTGGCTTGCAGTATTGTGACACGCACGTTGACAAACTTAAGTGCTCGCAGCTTTCATACACTCTTAGTGATGGTTTTTACACTGCTGCAAGCTTTGTTAAAGCCACACTAGCACGCACTTATGTTGCCTTGCCGTACCATGCTACTCATACTACTATTGAGTTAAATGTCACCATGCAATTTACTGGCCATAGCATTACACTTAATGGACAAACAGCTGGCAGTGTGTGTGTTAACACATCACAGTTTACCACCTCATTGCATACTAATGACGACCCTGCGTATCATGGAGACGTCACTAATGTTGATTGTCCCTTCAATTTCCATACACTTAACAATTATTTATCCTTTGGCACTATTTGTTTCTCATTGCAACCACTAGCTAGTTCTTGCAGTATGAGTATAGATAGTGTCATTTTAGGGTATCATCAGCCTTTAGGTGTGTTGTACATAAGTCACTCTAGTGGTTCTACAACCACAGGCATGCCACGCTCTACAGGTGGTGTTTATGACTCAAGTGTTGTTTACACAGGTGTTTGTACTGACTATACAATTTATGGTGTGACAGGCAGAGGTATAATTACCGAGCTTAACACCACTATAATTGCTGGTTTGTATTACACTTCTGTGTCAGGTCAATTACTTGGCTTCAAAAATGCTACTAATGGTGTTGTGTATGCTGTACGACCCTGTGATTTGTCTAGTCAGGTTGCTGTTTATGAAGACAATATCATAGGTGTGGTTTCTTCAGAACCTAATGTGACTTTTGGGTTTAATAACACTGTGCAACTGCCTAATTTCTACTATCACTCCAATAGCCTAGACAATTGTTCAGACCCCGTTCTGACGTATGGTTCTATTGGCGTGTGTAGTGATGGCAGTATTACTCAAGTTCAAATCCGCAAATCCGAACCTCAACCTGCCACTCCTATTCTTACTGGACAGATTAACATACCTTCTAATTTCAGCTTGTCTGTACAAGTTGAATATTTGCAAATGCACATGCAACCAGTTAGTGTTGATTGCAGTAGGTATGTTTGTAATGGAAATCCTCATTGTCTCCGATTACTTACGCAATATGTTTCTGCTTGCAAAAACATTGAAGATGCACTGCAACTTAGTGCTCGTTTAGAGTCCATGGAGATTAATAGTGCTATTACTGTTTCTGACAATGCTTTGCAATTGGCCAACGTATCCAACTTTGATCATTTTAACATGTCTGCATTGTTGCCAAGACAAAATGGTAAGAGTGCTATCGAAGACTTGCTGTTTAACAAAGTTGTTACTAGTGGCCTTGGCACTGTTGACCAGGACTATAAGAAGTGTATACAGGATAGTGGTTTGGCAGATGTTGCTGACTTAGCTTGTGCACAGTATTACAATGGCATTATGGTGCTGCCAGGTGTTGTTGACGAAGTTAAGATGGGTTTGTACACCGCCTCATTAACTGGTGCTATGGTGTTAGGTGGCTTTACTGCCGCAGCTGCCATACCATTTTCTTTGGCTGTACAGTCGCGTCTTAACTATGTTGCTTTGCAAACTGATGTTTTGCAGCAAAATCAAAAGATTTTAGCAGATTCTTTTAACAGCGCTATGAGTAATATCACTCTTGCTTTTACAGAAGTTAATGAAGCGCTCAAAGATACCTCTGAAGCAATTAATACTGTTGCACAAGCTCTTAACAAAGTCCAAACTGTTGTCAATGAACAAGGACAGGCACTAGCTCAGCTTACACGTCAATTAGCCTCTAACTTCCAAGCTATTTCATCTTCTATAGAAGATATTTATAATAGACTGGACATTTTGGCTGCTGACGCACAGGTTGACAGGTTGATTTCTGGTCGTCTAAGTGCACTTA	78	moderate	moderate	moderate	moderate	moderate	moderate	moderate	moderate	moderate	moderate	strong	weak	moderate	moderate	moderate	moderate	moderate	moderate	moderate	weak	moderate	weak	strong	strong	weak	moderate	strong	weak	weak	moderate	strong	weak	moderate	moderate	moderate	weak	weak	moderate	strong	weak	moderate	weak	moderate	moderate	weak	strong	weak	moderate	moderate	weak	moderate	moderate	moderate	weak	weak	weak	moderate	strong	weak	weak	moderate	strong	moderate	moderate	moderate	moderate	moderate	strong	weak	strong	strong	strong	strong	moderate	weak	moderate	weak	weak	NA	NA	NA	NA	NA	NA	NA	NA	NA	NA	NA	NA	NA	NA	NA	NA	NA	NA	NA	NA	NA	NA	NA	NA	NA	NA	NA	NA	NA	NA	NA	NA	NA	NA	NA	NA	NA	NA	NA	NA	NA	NA	NA	NA	NA	NA	NA	NA	NA	NA	NA	NA	3217	0.85	0	0	1.25e-27	0
MN611525.1:20439..24497	1	4059	moderate	ATGATTTCACTTGCTGTGTTCCTGGCTGAGTTGTTGGTCATTATTAGCAAATTACCTCCTGTTTTATTAAATAGTCCCGCTGACCTGTGCAACTGGAATGCTGGTGAGAAACCTACAATAGATTTAGGTTTACCTCCTAATTCCACCGTGTTTGTTAGTGGCTATTTACCGACGCCTGAAAACCAATGGCATTGTAAGGCAGGCTTAGTTTCCTATAATGATGTACATGGTTTTTTCTGGTCTTACTATGCTCAAGCTGAAAATGTTGCTATTGGCATCTCTAGCGCTGACCAAACTTCTAACAGTGATCAATGGGCAATGTACATTTGGCAGCGTAACAATGGTGGTGGCAACGCACGTCTTAAAATTTGTAAGTGGTCTGGCACTTTTGCACCCACATATAGTCCACATGTTGAGCGTGGTGTTTGCATTGTTAATATTAGGTTTACTATGCAATTTTACCATGCTGGTAAAGAAGTTGTTGGTGTGACCTGGAATGATGACATTGTCACCATTTATGGGTTAAGTAAAACTTACAGGTTTCACCTAGCTAACAAATGGTCTAGAGTTACTGTGCAGTGTCAAACACCACAATCTTGTGGCATCCTACCTGTTTACAATGTAACCACGCTTAACATCACTACTGATGCTAATGGCCGTATTGCCACCTATAGTGTTTGTGATTCATGCGCTGGTTTTCCTGCACACGTTTTTCCTGTTGGTGATGGCGGTTACATACCTATTGACTTTGACTTTACTAATTGGTTTGTCCTAACAAACAAATCAACCATTATTCAAGGTCGCACTACTGCCATTCAACCTTTGCGTTTACTTTGTCTTTGGCCGGTGCCTGTTTTACTCGCAACAGACAACCCTATTTACTTCAATTTGTCCAGAAGTGAAGGTGTTCGCTGTAATGGTTTTAGAACTGAAGGTGTTGCTGATGTCTTAAGGTTTTCCCTTAATTTTACGCAAACACAAGTGCTTAATGGTGTGCACAATATTGTTTTTAACACCGATTACAGCAATTACACTTTCACGTGCACGAACGACACTGTCATAGGCAATGGCCGTTCAATTGTACCATTTGGCTTTCTTGATGAAGTTTATAGATGTTTTGTCCTAACACAAACACCCAATGGAACTATTAGCACTTTTGTTGGTGTTTTACCGCCAGTTACAAGAGAGTTTGTTGTTTCACGTTATGGTGCTGTTTATGTTAATGGTGTCAGGATGATGTCACTTCCACCGCTAGAGAGCGTTATTTTTAATGTTACTAGTAGTGTGGGTTCAGACTTTTGGACTGTTGCATTTGCCAATGATGCTGAAGTTTTACTTGATATTAACGCCACCAATATAGTTGGCTTGCAGTATTGTGACACGCACGTTGACAAACTTAAGTGCTCGCAGCTTTCATACACTCTTAGTGATGGTTTTTACACTGCTGCAAGCTTTGTTAAAGCCACACTAGCACGCACTTATGTTGCCTTGCCGTACCATGCTACTCATACTACTATTGAGTTAAATGTCACCATGCAATTTACTGGCCATAGCATTACACTTAATGGACAAACAGCTGGCAGTGTGTGTGTTAACACATCACAGTTTACCACCTCATTGCATACTAATGACGACCCTGCGTATCATGGAGACGTCACTAATGTTGATTGTCCCTTCAATTTCCATACACTTAACAATTATTTATCCTTTGGCACTATTTGTTTCTCATTGCAACCACTAGCTAGTTCTTGCAGTATGAGTATAGATAGTGTCATTTTAGGGTATCATCAGCCTTTAGGTGTGTTGTACATAAGTCACTCTAGTGGTTCTACAACCACAGGCATGCCACGCTCTACAGGTGGTGTTTATGACTCAAGTGTTGTTTACACAGGTGTTTGTACTGACTATACAATTTATGGTGTGACAGGCAGAGGTATAATTACCGAGCTTAACACCACTATAATTGCTGGTTTGTATTACACTTCTGTGTCAGGTCAATTACTTGGCTTCAAAAATGCTACTAATGGTGTTGTGTATGCTGTACGACCCTGTGATTTGTCTAGTCAGGTTGCTGTTTATGAAGACAATATCATAGGTGTGGTTTCTTCAGAACCTAATGTGACTTTTGGGTTTAATAACACTGTGCAACTGCCTAATTTCTACTATCACTCCAATAGCCTAGACAATTGTTCAGACCCCGTTCTGACGTATGGTTCTATTGGCGTGTGTAGTGATGGCAGTATTACTCAAGTTCAAATCCGCAAATCCGAACCTCAACCTGCCACTCCTATTCTTACTGGACAGATTAACATACCTTCTAATTTCAGCTTGTCTGTACAAGTTGAATATTTGCAAATGCACATGCAACCAGTTAGTGTTGATTGCAGTAGGTATGTTTGTAATGGAAATCCTCATTGTCTCCGATTACTTACGCAATATGTTTCTGCTTGCAAAAACATTGAAGATGCACTGCAACTTAGTGCTCGTTTAGAGTCCATGGAGATTAATAGTGCTATTACTGTTTCTGACAATGCTTTGCAATTGGCCAACGTATCCAACTTTGATCATTTTAACATGTCTGCATTGTTGCCAAGACAAAATGGTAAGAGTGCTATCGAAGACTTGCTGTTTAACAAAGTTGTTACTAGTGGCCTTGGCACTGTTGACCAGGACTATAAGAAGTGTATACAGGATAGTGGTTTGGCAGATGTTGCTGACTTAGCTTGTGCACAGTATTACAATGGCATTATGGTGCTGCCAGGTGTTGTTGACGAAGTTAAGATGGGTTTGTACACCGCCTCATTAACTGGTGCTATGGTGTTAGGTGGCTTTACTGCCGCAGCTGCCATACCATTTTCTTTGGCTGTACAGTCGCGTCTTAACTATGTTGCTTTGCAAACTGATGTTTTGCAGCAAAATCAAAAGATTTTAGCAGATTCTTTTAACAGCGCTATGAGTAATATCACTCTTGCTTTTACAGAAGTTAATGAAGCGCTCAAAGATACCTCTGAAGCAATTAATACTGTTGCACAAGCTCTTAACAAAGTCCAAACTGTTGTCAATGAACAAGGACAGGCACTAGCTCAGCTTACACGTCAATTAGCCTCTAACTTCCAAGCTATTTCATCTTCTATAGAAGATATTTATAATAGACTGGACATTTTGGCTGCTGACGCACAGGTTGACAGGTTGATTTCTGGTCGTCTAAGTGCACTTAATGCTTTTGTAACACAAACGTTAACTAAGTACACAGACGTGCGTGCTAGTCGCCAACTGGCCTTACAGAAAATTAATGAGTGTGTTAAATCCCAATCCTCACGCTATGGATTTTGTGGTAATGGCACTCATTTGTTTTCCATTGCTAATGCAGCGCCCAATGGTATTATGCTATTCCACACTGTTTTGGTTCCAACGCAGTATGTGGCCGTAAATGCTTGGGCTGGAATTTGTGTTTCAGGTTCTGGATTTGTGTTGCGTGATGTTAAAAGTGCTTTGTTTAATGTTAACAACACTTATTACATCACTGCTCGAGATATGTATGAACCTCGTACACCACAATCTAGTGATTTCGTCCGTATTACTGGTTGTATTGTTACTTACCTCAATCTTAGTTCTGATGAGTTGAGCCAAGTTATACCAGATTATATAGACGTTAATAAGACACTTGAGGATTTTGCCCAAAATATGCCTAATTACTCTGTGCCTGACCTAGACCTTGGTGTTTACAATCATACTATTCTCAATCTCACTACTGAAATAGACTTGCTTCAAAACAAGTCTGACCAGCTGCTTGCTTCCACTGTGCGTTTGCAAGAACTTATTGACAACCTTAATAAGACCTATGTGGACCTTGAATGGTTAAATCGCTTCGAGCAATACATTAAATGGCCCTGGTATGTTTGGTTGGCAATTTTCCTGGCTATCATACTTTTCTCCTTTTTAATGCTATATTGTTGTTGCGCCACGGGCTGTTGTGGTTGTTTAAGCTGCTTGTCTAGTTCTTGTGATTGTGGTAAAAATCTTCAACATTACGAAGTAGAAAAAGTCCACATTCAGTGA	1	MN611525.1:20439..24497-79	3293	3430	138	ATGAGTGTGTTAAATCCCAATCCTCACGCTATGGATTTTGTGGTAATGGCACTCATTTGTTTTCCATTGCTAATGCAGCGCCCAATGGTATTATGCTATTCCACACTGTTTTGGTTCCAACGCAGTATGTGGCCGTAA	TA	2	positive	weak	ATGATTTCACTTGCTGTGTTCCTGGCTGAGTTGTTGGTCATTATTAGCAAATTACCTCCTGTTTTATTAAATAGTCCCGCTGACCTGTGCAACTGGAATGCTGGTGAGAAACCTACAATAGATTTAGGTTTACCTCCTAATTCCACCGTGTTTGTTAGTGGCTATTTACCGACGCCTGAAAACCAATGGCATTGTAAGGCAGGCTTAGTTTCCTATAATGATGTACATGGTTTTTTCTGGTCTTACTATGCTCAAGCTGAAAATGTTGCTATTGGCATCTCTAGCGCTGACCAAACTTCTAACAGTGATCAATGGGCAATGTACATTTGGCAGCGTAACAATGGTGGTGGCAACGCACGTCTTAAAATTTGTAAGTGGTCTGGCACTTTTGCACCCACATATAGTCCACATGTTGAGCGTGGTGTTTGCATTGTTAATATTAGGTTTACTATGCAATTTTACCATGCTGGTAAAGAAGTTGTTGGTGTGACCTGGAATGATGACATTGTCACCATTTATGGGTTAAGTAAAACTTACAGGTTTCACCTAGCTAACAAATGGTCTAGAGTTACTGTGCAGTGTCAAACACCACAATCTTGTGGCATCCTACCTGTTTACAATGTAACCACGCTTAACATCACTACTGATGCTAATGGCCGTATTGCCACCTATAGTGTTTGTGATTCATGCGCTGGTTTTCCTGCACACGTTTTTCCTGTTGGTGATGGCGGTTACATACCTATTGACTTTGACTTTACTAATTGGTTTGTCCTAACAAACAAATCAACCATTATTCAAGGTCGCACTACTGCCATTCAACCTTTGCGTTTACTTTGTCTTTGGCCGGTGCCTGTTTTACTCGCAACAGACAACCCTATTTACTTCAATTTGTCCAGAAGTGAAGGTGTTCGCTGTAATGGTTTTAGAACTGAAGGTGTTGCTGATGTCTTAAGGTTTTCCCTTAATTTTACGCAAACACAAGTGCTTAATGGTGTGCACAATATTGTTTTTAACACCGATTACAGCAATTACACTTTCACGTGCACGAACGACACTGTCATAGGCAATGGCCGTTCAATTGTACCATTTGGCTTTCTTGATGAAGTTTATAGATGTTTTGTCCTAACACAAACACCCAATGGAACTATTAGCACTTTTGTTGGTGTTTTACCGCCAGTTACAAGAGAGTTTGTTGTTTCACGTTATGGTGCTGTTTATGTTAATGGTGTCAGGATGATGTCACTTCCACCGCTAGAGAGCGTTATTTTTAATGTTACTAGTAGTGTGGGTTCAGACTTTTGGACTGTTGCATTTGCCAATGATGCTGAAGTTTTACTTGATATTAACGCCACCAATATAGTTGGCTTGCAGTATTGTGACACGCACGTTGACAAACTTAAGTGCTCGCAGCTTTCATACACTCTTAGTGATGGTTTTTACACTGCTGCAAGCTTTGTTAAAGCCACACTAGCACGCACTTATGTTGCCTTGCCGTACCATGCTACTCATACTACTATTGAGTTAAATGTCACCATGCAATTTACTGGCCATAGCATTACACTTAATGGACAAACAGCTGGCAGTGTGTGTGTTAACACATCACAGTTTACCACCTCATTGCATACTAATGACGACCCTGCGTATCATGGAGACGTCACTAATGTTGATTGTCCCTTCAATTTCCATACACTTAACAATTATTTATCCTTTGGCACTATTTGTTTCTCATTGCAACCACTAGCTAGTTCTTGCAGTATGAGTATAGATAGTGTCATTTTAGGGTATCATCAGCCTTTAGGTGTGTTGTACATAAGTCACTCTAGTGGTTCTACAACCACAGGCATGCCACGCTCTACAGGTGGTGTTTATGACTCAAGTGTTGTTTACACAGGTGTTTGTACTGACTATACAATTTATGGTGTGACAGGCAGAGGTATAATTACCGAGCTTAACACCACTATAATTGCTGGTTTGTATTACACTTCTGTGTCAGGTCAATTACTTGGCTTCAAAAATGCTACTAATGGTGTTGTGTATGCTGTACGACCCTGTGATTTGTCTAGTCAGGTTGCTGTTTATGAAGACAATATCATAGGTGTGGTTTCTTCAGAACCTAATGTGACTTTTGGGTTTAATAACACTGTGCAACTGCCTAATTTCTACTATCACTCCAATAGCCTAGACAATTGTTCAGACCCCGTTCTGACGTATGGTTCTATTGGCGTGTGTAGTGATGGCAGTATTACTCAAGTTCAAATCCGCAAATCCGAACCTCAACCTGCCACTCCTATTCTTACTGGACAGATTAACATACCTTCTAATTTCAGCTTGTCTGTACAAGTTGAATATTTGCAAATGCACATGCAACCAGTTAGTGTTGATTGCAGTAGGTATGTTTGTAATGGAAATCCTCATTGTCTCCGATTACTTACGCAATATGTTTCTGCTTGCAAAAACATTGAAGATGCACTGCAACTTAGTGCTCGTTTAGAGTCCATGGAGATTAATAGTGCTATTACTGTTTCTGACAATGCTTTGCAATTGGCCAACGTATCCAACTTTGATCATTTTAACATGTCTGCATTGTTGCCAAGACAAAATGGTAAGAGTGCTATCGAAGACTTGCTGTTTAACAAAGTTGTTACTAGTGGCCTTGGCACTGTTGACCAGGACTATAAGAAGTGTATACAGGATAGTGGTTTGGCAGATGTTGCTGACTTAGCTTGTGCACAGTATTACAATGGCATTATGGTGCTGCCAGGTGTTGTTGACGAAGTTAAGATGGGTTTGTACACCGCCTCATTAACTGGTGCTATGGTGTTAGGTGGCTTTACTGCCGCAGCTGCCATACCATTTTCTTTGGCTGTACAGTCGCGTCTTAACTATGTTGCTTTGCAAACTGATGTTTTGCAGCAAAATCAAAAGATTTTAGCAGATTCTTTTAACAGCGCTATGAGTAATATCACTCTTGCTTTTACAGAAGTTAATGAAGCGCTCAAAGATACCTCTGAAGCAATTAATACTGTTGCACAAGCTCTTAACAAAGTCCAAACTGTTGTCAATGAACAAGGACAGGCACTAGCTCAGCTTACACGTCAATTAGCCTCTAACTTCCAAGCTATTTCATCTTCTATAGAAGATATTTATAATAGACTGGACATTTTGGCTGCTGACGCACAGGTTGACAGGTTGATTTCTGGTCGTCTAAGTGCACTTAATGCTTTTGTAACACAAACGTTAACTAAGTACACAGACGTGCGTGCTAGTCGCCAACTGGCCTTACAGAAAATTA	79	moderate	moderate	moderate	moderate	moderate	moderate	moderate	moderate	moderate	moderate	strong	weak	moderate	moderate	moderate	moderate	moderate	moderate	moderate	weak	moderate	weak	strong	strong	weak	moderate	strong	weak	weak	moderate	strong	weak	moderate	moderate	moderate	weak	weak	moderate	strong	weak	moderate	weak	moderate	moderate	weak	strong	weak	moderate	moderate	weak	moderate	moderate	moderate	weak	weak	weak	moderate	strong	weak	weak	moderate	strong	moderate	moderate	moderate	moderate	moderate	strong	weak	strong	strong	strong	strong	moderate	weak	moderate	weak	weak	weak	NA	NA	NA	NA	NA	NA	NA	NA	NA	NA	NA	NA	NA	NA	NA	NA	NA	NA	NA	NA	NA	NA	NA	NA	NA	NA	NA	NA	NA	NA	NA	NA	NA	NA	NA	NA	NA	NA	NA	NA	NA	NA	NA	NA	NA	NA	NA	NA	NA	NA	NA	3292	0.85	0	1	1.07e-27	0
MN611525.1:20439..24497	1	4059	moderate	ATGATTTCACTTGCTGTGTTCCTGGCTGAGTTGTTGGTCATTATTAGCAAATTACCTCCTGTTTTATTAAATAGTCCCGCTGACCTGTGCAACTGGAATGCTGGTGAGAAACCTACAATAGATTTAGGTTTACCTCCTAATTCCACCGTGTTTGTTAGTGGCTATTTACCGACGCCTGAAAACCAATGGCATTGTAAGGCAGGCTTAGTTTCCTATAATGATGTACATGGTTTTTTCTGGTCTTACTATGCTCAAGCTGAAAATGTTGCTATTGGCATCTCTAGCGCTGACCAAACTTCTAACAGTGATCAATGGGCAATGTACATTTGGCAGCGTAACAATGGTGGTGGCAACGCACGTCTTAAAATTTGTAAGTGGTCTGGCACTTTTGCACCCACATATAGTCCACATGTTGAGCGTGGTGTTTGCATTGTTAATATTAGGTTTACTATGCAATTTTACCATGCTGGTAAAGAAGTTGTTGGTGTGACCTGGAATGATGACATTGTCACCATTTATGGGTTAAGTAAAACTTACAGGTTTCACCTAGCTAACAAATGGTCTAGAGTTACTGTGCAGTGTCAAACACCACAATCTTGTGGCATCCTACCTGTTTACAATGTAACCACGCTTAACATCACTACTGATGCTAATGGCCGTATTGCCACCTATAGTGTTTGTGATTCATGCGCTGGTTTTCCTGCACACGTTTTTCCTGTTGGTGATGGCGGTTACATACCTATTGACTTTGACTTTACTAATTGGTTTGTCCTAACAAACAAATCAACCATTATTCAAGGTCGCACTACTGCCATTCAACCTTTGCGTTTACTTTGTCTTTGGCCGGTGCCTGTTTTACTCGCAACAGACAACCCTATTTACTTCAATTTGTCCAGAAGTGAAGGTGTTCGCTGTAATGGTTTTAGAACTGAAGGTGTTGCTGATGTCTTAAGGTTTTCCCTTAATTTTACGCAAACACAAGTGCTTAATGGTGTGCACAATATTGTTTTTAACACCGATTACAGCAATTACACTTTCACGTGCACGAACGACACTGTCATAGGCAATGGCCGTTCAATTGTACCATTTGGCTTTCTTGATGAAGTTTATAGATGTTTTGTCCTAACACAAACACCCAATGGAACTATTAGCACTTTTGTTGGTGTTTTACCGCCAGTTACAAGAGAGTTTGTTGTTTCACGTTATGGTGCTGTTTATGTTAATGGTGTCAGGATGATGTCACTTCCACCGCTAGAGAGCGTTATTTTTAATGTTACTAGTAGTGTGGGTTCAGACTTTTGGACTGTTGCATTTGCCAATGATGCTGAAGTTTTACTTGATATTAACGCCACCAATATAGTTGGCTTGCAGTATTGTGACACGCACGTTGACAAACTTAAGTGCTCGCAGCTTTCATACACTCTTAGTGATGGTTTTTACACTGCTGCAAGCTTTGTTAAAGCCACACTAGCACGCACTTATGTTGCCTTGCCGTACCATGCTACTCATACTACTATTGAGTTAAATGTCACCATGCAATTTACTGGCCATAGCATTACACTTAATGGACAAACAGCTGGCAGTGTGTGTGTTAACACATCACAGTTTACCACCTCATTGCATACTAATGACGACCCTGCGTATCATGGAGACGTCACTAATGTTGATTGTCCCTTCAATTTCCATACACTTAACAATTATTTATCCTTTGGCACTATTTGTTTCTCATTGCAACCACTAGCTAGTTCTTGCAGTATGAGTATAGATAGTGTCATTTTAGGGTATCATCAGCCTTTAGGTGTGTTGTACATAAGTCACTCTAGTGGTTCTACAACCACAGGCATGCCACGCTCTACAGGTGGTGTTTATGACTCAAGTGTTGTTTACACAGGTGTTTGTACTGACTATACAATTTATGGTGTGACAGGCAGAGGTATAATTACCGAGCTTAACACCACTATAATTGCTGGTTTGTATTACACTTCTGTGTCAGGTCAATTACTTGGCTTCAAAAATGCTACTAATGGTGTTGTGTATGCTGTACGACCCTGTGATTTGTCTAGTCAGGTTGCTGTTTATGAAGACAATATCATAGGTGTGGTTTCTTCAGAACCTAATGTGACTTTTGGGTTTAATAACACTGTGCAACTGCCTAATTTCTACTATCACTCCAATAGCCTAGACAATTGTTCAGACCCCGTTCTGACGTATGGTTCTATTGGCGTGTGTAGTGATGGCAGTATTACTCAAGTTCAAATCCGCAAATCCGAACCTCAACCTGCCACTCCTATTCTTACTGGACAGATTAACATACCTTCTAATTTCAGCTTGTCTGTACAAGTTGAATATTTGCAAATGCACATGCAACCAGTTAGTGTTGATTGCAGTAGGTATGTTTGTAATGGAAATCCTCATTGTCTCCGATTACTTACGCAATATGTTTCTGCTTGCAAAAACATTGAAGATGCACTGCAACTTAGTGCTCGTTTAGAGTCCATGGAGATTAATAGTGCTATTACTGTTTCTGACAATGCTTTGCAATTGGCCAACGTATCCAACTTTGATCATTTTAACATGTCTGCATTGTTGCCAAGACAAAATGGTAAGAGTGCTATCGAAGACTTGCTGTTTAACAAAGTTGTTACTAGTGGCCTTGGCACTGTTGACCAGGACTATAAGAAGTGTATACAGGATAGTGGTTTGGCAGATGTTGCTGACTTAGCTTGTGCACAGTATTACAATGGCATTATGGTGCTGCCAGGTGTTGTTGACGAAGTTAAGATGGGTTTGTACACCGCCTCATTAACTGGTGCTATGGTGTTAGGTGGCTTTACTGCCGCAGCTGCCATACCATTTTCTTTGGCTGTACAGTCGCGTCTTAACTATGTTGCTTTGCAAACTGATGTTTTGCAGCAAAATCAAAAGATTTTAGCAGATTCTTTTAACAGCGCTATGAGTAATATCACTCTTGCTTTTACAGAAGTTAATGAAGCGCTCAAAGATACCTCTGAAGCAATTAATACTGTTGCACAAGCTCTTAACAAAGTCCAAACTGTTGTCAATGAACAAGGACAGGCACTAGCTCAGCTTACACGTCAATTAGCCTCTAACTTCCAAGCTATTTCATCTTCTATAGAAGATATTTATAATAGACTGGACATTTTGGCTGCTGACGCACAGGTTGACAGGTTGATTTCTGGTCGTCTAAGTGCACTTAATGCTTTTGTAACACAAACGTTAACTAAGTACACAGACGTGCGTGCTAGTCGCCAACTGGCCTTACAGAAAATTAATGAGTGTGTTAAATCCCAATCCTCACGCTATGGATTTTGTGGTAATGGCACTCATTTGTTTTCCATTGCTAATGCAGCGCCCAATGGTATTATGCTATTCCACACTGTTTTGGTTCCAACGCAGTATGTGGCCGTAAATGCTTGGGCTGGAATTTGTGTTTCAGGTTCTGGATTTGTGTTGCGTGATGTTAAAAGTGCTTTGTTTAATGTTAACAACACTTATTACATCACTGCTCGAGATATGTATGAACCTCGTACACCACAATCTAGTGATTTCGTCCGTATTACTGGTTGTATTGTTACTTACCTCAATCTTAGTTCTGATGAGTTGAGCCAAGTTATACCAGATTATATAGACGTTAATAAGACACTTGAGGATTTTGCCCAAAATATGCCTAATTACTCTGTGCCTGACCTAGACCTTGGTGTTTACAATCATACTATTCTCAATCTCACTACTGAAATAGACTTGCTTCAAAACAAGTCTGACCAGCTGCTTGCTTCCACTGTGCGTTTGCAAGAACTTATTGACAACCTTAATAAGACCTATGTGGACCTTGAATGGTTAAATCGCTTCGAGCAATACATTAAATGGCCCTGGTATGTTTGGTTGGCAATTTTCCTGGCTATCATACTTTTCTCCTTTTTAATGCTATATTGTTGTTGCGCCACGGGCTGTTGTGGTTGTTTAAGCTGCTTGTCTAGTTCTTGTGATTGTGGTAAAAATCTTCAACATTACGAAGTAGAAAAAGTCCACATTCAGTGA	1	MN611525.1:20439..24497-85	3431	3625	195	ATGCTTGGGCTGGAATTTGTGTTTCAGGTTCTGGATTTGTGTTGCGTGATGTTAAAAGTGCTTTGTTTAATGTTAACAACACTTATTACATCACTGCTCGAGATATGTATGAACCTCGTACACCACAATCTAGTGATTTCGTCCGTATTACTGGTTGTATTGTTACTTACCTCAATCTTAGTTCTGATGAGTTGA	TC	2	positive	weak	ATGATTTCACTTGCTGTGTTCCTGGCTGAGTTGTTGGTCATTATTAGCAAATTACCTCCTGTTTTATTAAATAGTCCCGCTGACCTGTGCAACTGGAATGCTGGTGAGAAACCTACAATAGATTTAGGTTTACCTCCTAATTCCACCGTGTTTGTTAGTGGCTATTTACCGACGCCTGAAAACCAATGGCATTGTAAGGCAGGCTTAGTTTCCTATAATGATGTACATGGTTTTTTCTGGTCTTACTATGCTCAAGCTGAAAATGTTGCTATTGGCATCTCTAGCGCTGACCAAACTTCTAACAGTGATCAATGGGCAATGTACATTTGGCAGCGTAACAATGGTGGTGGCAACGCACGTCTTAAAATTTGTAAGTGGTCTGGCACTTTTGCACCCACATATAGTCCACATGTTGAGCGTGGTGTTTGCATTGTTAATATTAGGTTTACTATGCAATTTTACCATGCTGGTAAAGAAGTTGTTGGTGTGACCTGGAATGATGACATTGTCACCATTTATGGGTTAAGTAAAACTTACAGGTTTCACCTAGCTAACAAATGGTCTAGAGTTACTGTGCAGTGTCAAACACCACAATCTTGTGGCATCCTACCTGTTTACAATGTAACCACGCTTAACATCACTACTGATGCTAATGGCCGTATTGCCACCTATAGTGTTTGTGATTCATGCGCTGGTTTTCCTGCACACGTTTTTCCTGTTGGTGATGGCGGTTACATACCTATTGACTTTGACTTTACTAATTGGTTTGTCCTAACAAACAAATCAACCATTATTCAAGGTCGCACTACTGCCATTCAACCTTTGCGTTTACTTTGTCTTTGGCCGGTGCCTGTTTTACTCGCAACAGACAACCCTATTTACTTCAATTTGTCCAGAAGTGAAGGTGTTCGCTGTAATGGTTTTAGAACTGAAGGTGTTGCTGATGTCTTAAGGTTTTCCCTTAATTTTACGCAAACACAAGTGCTTAATGGTGTGCACAATATTGTTTTTAACACCGATTACAGCAATTACACTTTCACGTGCACGAACGACACTGTCATAGGCAATGGCCGTTCAATTGTACCATTTGGCTTTCTTGATGAAGTTTATAGATGTTTTGTCCTAACACAAACACCCAATGGAACTATTAGCACTTTTGTTGGTGTTTTACCGCCAGTTACAAGAGAGTTTGTTGTTTCACGTTATGGTGCTGTTTATGTTAATGGTGTCAGGATGATGTCACTTCCACCGCTAGAGAGCGTTATTTTTAATGTTACTAGTAGTGTGGGTTCAGACTTTTGGACTGTTGCATTTGCCAATGATGCTGAAGTTTTACTTGATATTAACGCCACCAATATAGTTGGCTTGCAGTATTGTGACACGCACGTTGACAAACTTAAGTGCTCGCAGCTTTCATACACTCTTAGTGATGGTTTTTACACTGCTGCAAGCTTTGTTAAAGCCACACTAGCACGCACTTATGTTGCCTTGCCGTACCATGCTACTCATACTACTATTGAGTTAAATGTCACCATGCAATTTACTGGCCATAGCATTACACTTAATGGACAAACAGCTGGCAGTGTGTGTGTTAACACATCACAGTTTACCACCTCATTGCATACTAATGACGACCCTGCGTATCATGGAGACGTCACTAATGTTGATTGTCCCTTCAATTTCCATACACTTAACAATTATTTATCCTTTGGCACTATTTGTTTCTCATTGCAACCACTAGCTAGTTCTTGCAGTATGAGTATAGATAGTGTCATTTTAGGGTATCATCAGCCTTTAGGTGTGTTGTACATAAGTCACTCTAGTGGTTCTACAACCACAGGCATGCCACGCTCTACAGGTGGTGTTTATGACTCAAGTGTTGTTTACACAGGTGTTTGTACTGACTATACAATTTATGGTGTGACAGGCAGAGGTATAATTACCGAGCTTAACACCACTATAATTGCTGGTTTGTATTACACTTCTGTGTCAGGTCAATTACTTGGCTTCAAAAATGCTACTAATGGTGTTGTGTATGCTGTACGACCCTGTGATTTGTCTAGTCAGGTTGCTGTTTATGAAGACAATATCATAGGTGTGGTTTCTTCAGAACCTAATGTGACTTTTGGGTTTAATAACACTGTGCAACTGCCTAATTTCTACTATCACTCCAATAGCCTAGACAATTGTTCAGACCCCGTTCTGACGTATGGTTCTATTGGCGTGTGTAGTGATGGCAGTATTACTCAAGTTCAAATCCGCAAATCCGAACCTCAACCTGCCACTCCTATTCTTACTGGACAGATTAACATACCTTCTAATTTCAGCTTGTCTGTACAAGTTGAATATTTGCAAATGCACATGCAACCAGTTAGTGTTGATTGCAGTAGGTATGTTTGTAATGGAAATCCTCATTGTCTCCGATTACTTACGCAATATGTTTCTGCTTGCAAAAACATTGAAGATGCACTGCAACTTAGTGCTCGTTTAGAGTCCATGGAGATTAATAGTGCTATTACTGTTTCTGACAATGCTTTGCAATTGGCCAACGTATCCAACTTTGATCATTTTAACATGTCTGCATTGTTGCCAAGACAAAATGGTAAGAGTGCTATCGAAGACTTGCTGTTTAACAAAGTTGTTACTAGTGGCCTTGGCACTGTTGACCAGGACTATAAGAAGTGTATACAGGATAGTGGTTTGGCAGATGTTGCTGACTTAGCTTGTGCACAGTATTACAATGGCATTATGGTGCTGCCAGGTGTTGTTGACGAAGTTAAGATGGGTTTGTACACCGCCTCATTAACTGGTGCTATGGTGTTAGGTGGCTTTACTGCCGCAGCTGCCATACCATTTTCTTTGGCTGTACAGTCGCGTCTTAACTATGTTGCTTTGCAAACTGATGTTTTGCAGCAAAATCAAAAGATTTTAGCAGATTCTTTTAACAGCGCTATGAGTAATATCACTCTTGCTTTTACAGAAGTTAATGAAGCGCTCAAAGATACCTCTGAAGCAATTAATACTGTTGCACAAGCTCTTAACAAAGTCCAAACTGTTGTCAATGAACAAGGACAGGCACTAGCTCAGCTTACACGTCAATTAGCCTCTAACTTCCAAGCTATTTCATCTTCTATAGAAGATATTTATAATAGACTGGACATTTTGGCTGCTGACGCACAGGTTGACAGGTTGATTTCTGGTCGTCTAAGTGCACTTAATGCTTTTGTAACACAAACGTTAACTAAGTACACAGACGTGCGTGCTAGTCGCCAACTGGCCTTACAGAAAATTAATGAGTGTGTTAAATCCCAATCCTCACGCTATGGATTTTGTGGTAATGGCACTCATTTGTTTTCCATTGCTAATGCAGCGCCCAATGGTATTATGCTATTCCACACTGTTTTGGTTCCAACGCAGTATGTGGCCGTAA	86	moderate	moderate	moderate	moderate	moderate	moderate	moderate	moderate	moderate	moderate	strong	weak	moderate	moderate	moderate	moderate	moderate	moderate	moderate	weak	moderate	weak	strong	strong	weak	moderate	strong	weak	weak	moderate	strong	weak	moderate	moderate	moderate	weak	weak	moderate	strong	weak	moderate	weak	moderate	moderate	weak	strong	weak	moderate	moderate	weak	moderate	moderate	moderate	weak	weak	weak	moderate	strong	weak	weak	moderate	strong	moderate	moderate	moderate	moderate	moderate	strong	weak	strong	strong	strong	strong	moderate	weak	moderate	weak	weak	weak	weak	strong	strong	weak	moderate	moderate	moderate	NA	NA	NA	NA	NA	NA	NA	NA	NA	NA	NA	NA	NA	NA	NA	NA	NA	NA	NA	NA	NA	NA	NA	NA	NA	NA	NA	NA	NA	NA	NA	NA	NA	NA	NA	NA	NA	NA	NA	NA	NA	NA	NA	NA	3430	0.85	0	1	1.62e-30	0
MN611525.1:20439..24497	1	4059	moderate	ATGATTTCACTTGCTGTGTTCCTGGCTGAGTTGTTGGTCATTATTAGCAAATTACCTCCTGTTTTATTAAATAGTCCCGCTGACCTGTGCAACTGGAATGCTGGTGAGAAACCTACAATAGATTTAGGTTTACCTCCTAATTCCACCGTGTTTGTTAGTGGCTATTTACCGACGCCTGAAAACCAATGGCATTGTAAGGCAGGCTTAGTTTCCTATAATGATGTACATGGTTTTTTCTGGTCTTACTATGCTCAAGCTGAAAATGTTGCTATTGGCATCTCTAGCGCTGACCAAACTTCTAACAGTGATCAATGGGCAATGTACATTTGGCAGCGTAACAATGGTGGTGGCAACGCACGTCTTAAAATTTGTAAGTGGTCTGGCACTTTTGCACCCACATATAGTCCACATGTTGAGCGTGGTGTTTGCATTGTTAATATTAGGTTTACTATGCAATTTTACCATGCTGGTAAAGAAGTTGTTGGTGTGACCTGGAATGATGACATTGTCACCATTTATGGGTTAAGTAAAACTTACAGGTTTCACCTAGCTAACAAATGGTCTAGAGTTACTGTGCAGTGTCAAACACCACAATCTTGTGGCATCCTACCTGTTTACAATGTAACCACGCTTAACATCACTACTGATGCTAATGGCCGTATTGCCACCTATAGTGTTTGTGATTCATGCGCTGGTTTTCCTGCACACGTTTTTCCTGTTGGTGATGGCGGTTACATACCTATTGACTTTGACTTTACTAATTGGTTTGTCCTAACAAACAAATCAACCATTATTCAAGGTCGCACTACTGCCATTCAACCTTTGCGTTTACTTTGTCTTTGGCCGGTGCCTGTTTTACTCGCAACAGACAACCCTATTTACTTCAATTTGTCCAGAAGTGAAGGTGTTCGCTGTAATGGTTTTAGAACTGAAGGTGTTGCTGATGTCTTAAGGTTTTCCCTTAATTTTACGCAAACACAAGTGCTTAATGGTGTGCACAATATTGTTTTTAACACCGATTACAGCAATTACACTTTCACGTGCACGAACGACACTGTCATAGGCAATGGCCGTTCAATTGTACCATTTGGCTTTCTTGATGAAGTTTATAGATGTTTTGTCCTAACACAAACACCCAATGGAACTATTAGCACTTTTGTTGGTGTTTTACCGCCAGTTACAAGAGAGTTTGTTGTTTCACGTTATGGTGCTGTTTATGTTAATGGTGTCAGGATGATGTCACTTCCACCGCTAGAGAGCGTTATTTTTAATGTTACTAGTAGTGTGGGTTCAGACTTTTGGACTGTTGCATTTGCCAATGATGCTGAAGTTTTACTTGATATTAACGCCACCAATATAGTTGGCTTGCAGTATTGTGACACGCACGTTGACAAACTTAAGTGCTCGCAGCTTTCATACACTCTTAGTGATGGTTTTTACACTGCTGCAAGCTTTGTTAAAGCCACACTAGCACGCACTTATGTTGCCTTGCCGTACCATGCTACTCATACTACTATTGAGTTAAATGTCACCATGCAATTTACTGGCCATAGCATTACACTTAATGGACAAACAGCTGGCAGTGTGTGTGTTAACACATCACAGTTTACCACCTCATTGCATACTAATGACGACCCTGCGTATCATGGAGACGTCACTAATGTTGATTGTCCCTTCAATTTCCATACACTTAACAATTATTTATCCTTTGGCACTATTTGTTTCTCATTGCAACCACTAGCTAGTTCTTGCAGTATGAGTATAGATAGTGTCATTTTAGGGTATCATCAGCCTTTAGGTGTGTTGTACATAAGTCACTCTAGTGGTTCTACAACCACAGGCATGCCACGCTCTACAGGTGGTGTTTATGACTCAAGTGTTGTTTACACAGGTGTTTGTACTGACTATACAATTTATGGTGTGACAGGCAGAGGTATAATTACCGAGCTTAACACCACTATAATTGCTGGTTTGTATTACACTTCTGTGTCAGGTCAATTACTTGGCTTCAAAAATGCTACTAATGGTGTTGTGTATGCTGTACGACCCTGTGATTTGTCTAGTCAGGTTGCTGTTTATGAAGACAATATCATAGGTGTGGTTTCTTCAGAACCTAATGTGACTTTTGGGTTTAATAACACTGTGCAACTGCCTAATTTCTACTATCACTCCAATAGCCTAGACAATTGTTCAGACCCCGTTCTGACGTATGGTTCTATTGGCGTGTGTAGTGATGGCAGTATTACTCAAGTTCAAATCCGCAAATCCGAACCTCAACCTGCCACTCCTATTCTTACTGGACAGATTAACATACCTTCTAATTTCAGCTTGTCTGTACAAGTTGAATATTTGCAAATGCACATGCAACCAGTTAGTGTTGATTGCAGTAGGTATGTTTGTAATGGAAATCCTCATTGTCTCCGATTACTTACGCAATATGTTTCTGCTTGCAAAAACATTGAAGATGCACTGCAACTTAGTGCTCGTTTAGAGTCCATGGAGATTAATAGTGCTATTACTGTTTCTGACAATGCTTTGCAATTGGCCAACGTATCCAACTTTGATCATTTTAACATGTCTGCATTGTTGCCAAGACAAAATGGTAAGAGTGCTATCGAAGACTTGCTGTTTAACAAAGTTGTTACTAGTGGCCTTGGCACTGTTGACCAGGACTATAAGAAGTGTATACAGGATAGTGGTTTGGCAGATGTTGCTGACTTAGCTTGTGCACAGTATTACAATGGCATTATGGTGCTGCCAGGTGTTGTTGACGAAGTTAAGATGGGTTTGTACACCGCCTCATTAACTGGTGCTATGGTGTTAGGTGGCTTTACTGCCGCAGCTGCCATACCATTTTCTTTGGCTGTACAGTCGCGTCTTAACTATGTTGCTTTGCAAACTGATGTTTTGCAGCAAAATCAAAAGATTTTAGCAGATTCTTTTAACAGCGCTATGAGTAATATCACTCTTGCTTTTACAGAAGTTAATGAAGCGCTCAAAGATACCTCTGAAGCAATTAATACTGTTGCACAAGCTCTTAACAAAGTCCAAACTGTTGTCAATGAACAAGGACAGGCACTAGCTCAGCTTACACGTCAATTAGCCTCTAACTTCCAAGCTATTTCATCTTCTATAGAAGATATTTATAATAGACTGGACATTTTGGCTGCTGACGCACAGGTTGACAGGTTGATTTCTGGTCGTCTAAGTGCACTTAATGCTTTTGTAACACAAACGTTAACTAAGTACACAGACGTGCGTGCTAGTCGCCAACTGGCCTTACAGAAAATTAATGAGTGTGTTAAATCCCAATCCTCACGCTATGGATTTTGTGGTAATGGCACTCATTTGTTTTCCATTGCTAATGCAGCGCCCAATGGTATTATGCTATTCCACACTGTTTTGGTTCCAACGCAGTATGTGGCCGTAAATGCTTGGGCTGGAATTTGTGTTTCAGGTTCTGGATTTGTGTTGCGTGATGTTAAAAGTGCTTTGTTTAATGTTAACAACACTTATTACATCACTGCTCGAGATATGTATGAACCTCGTACACCACAATCTAGTGATTTCGTCCGTATTACTGGTTGTATTGTTACTTACCTCAATCTTAGTTCTGATGAGTTGAGCCAAGTTATACCAGATTATATAGACGTTAATAAGACACTTGAGGATTTTGCCCAAAATATGCCTAATTACTCTGTGCCTGACCTAGACCTTGGTGTTTACAATCATACTATTCTCAATCTCACTACTGAAATAGACTTGCTTCAAAACAAGTCTGACCAGCTGCTTGCTTCCACTGTGCGTTTGCAAGAACTTATTGACAACCTTAATAAGACCTATGTGGACCTTGAATGGTTAAATCGCTTCGAGCAATACATTAAATGGCCCTGGTATGTTTGGTTGGCAATTTTCCTGGCTATCATACTTTTCTCCTTTTTAATGCTATATTGTTGTTGCGCCACGGGCTGTTGTGGTTGTTTAAGCTGCTTGTCTAGTTCTTGTGATTGTGGTAAAAATCTTCAACATTACGAAGTAGAAAAAGTCCACATTCAGTGA	1	MN611525.1:20439..24497-90	3842	3862	21	ATGTGGACCTTGAATGGTTAA	CT	2	positive	weak	ATGATTTCACTTGCTGTGTTCCTGGCTGAGTTGTTGGTCATTATTAGCAAATTACCTCCTGTTTTATTAAATAGTCCCGCTGACCTGTGCAACTGGAATGCTGGTGAGAAACCTACAATAGATTTAGGTTTACCTCCTAATTCCACCGTGTTTGTTAGTGGCTATTTACCGACGCCTGAAAACCAATGGCATTGTAAGGCAGGCTTAGTTTCCTATAATGATGTACATGGTTTTTTCTGGTCTTACTATGCTCAAGCTGAAAATGTTGCTATTGGCATCTCTAGCGCTGACCAAACTTCTAACAGTGATCAATGGGCAATGTACATTTGGCAGCGTAACAATGGTGGTGGCAACGCACGTCTTAAAATTTGTAAGTGGTCTGGCACTTTTGCACCCACATATAGTCCACATGTTGAGCGTGGTGTTTGCATTGTTAATATTAGGTTTACTATGCAATTTTACCATGCTGGTAAAGAAGTTGTTGGTGTGACCTGGAATGATGACATTGTCACCATTTATGGGTTAAGTAAAACTTACAGGTTTCACCTAGCTAACAAATGGTCTAGAGTTACTGTGCAGTGTCAAACACCACAATCTTGTGGCATCCTACCTGTTTACAATGTAACCACGCTTAACATCACTACTGATGCTAATGGCCGTATTGCCACCTATAGTGTTTGTGATTCATGCGCTGGTTTTCCTGCACACGTTTTTCCTGTTGGTGATGGCGGTTACATACCTATTGACTTTGACTTTACTAATTGGTTTGTCCTAACAAACAAATCAACCATTATTCAAGGTCGCACTACTGCCATTCAACCTTTGCGTTTACTTTGTCTTTGGCCGGTGCCTGTTTTACTCGCAACAGACAACCCTATTTACTTCAATTTGTCCAGAAGTGAAGGTGTTCGCTGTAATGGTTTTAGAACTGAAGGTGTTGCTGATGTCTTAAGGTTTTCCCTTAATTTTACGCAAACACAAGTGCTTAATGGTGTGCACAATATTGTTTTTAACACCGATTACAGCAATTACACTTTCACGTGCACGAACGACACTGTCATAGGCAATGGCCGTTCAATTGTACCATTTGGCTTTCTTGATGAAGTTTATAGATGTTTTGTCCTAACACAAACACCCAATGGAACTATTAGCACTTTTGTTGGTGTTTTACCGCCAGTTACAAGAGAGTTTGTTGTTTCACGTTATGGTGCTGTTTATGTTAATGGTGTCAGGATGATGTCACTTCCACCGCTAGAGAGCGTTATTTTTAATGTTACTAGTAGTGTGGGTTCAGACTTTTGGACTGTTGCATTTGCCAATGATGCTGAAGTTTTACTTGATATTAACGCCACCAATATAGTTGGCTTGCAGTATTGTGACACGCACGTTGACAAACTTAAGTGCTCGCAGCTTTCATACACTCTTAGTGATGGTTTTTACACTGCTGCAAGCTTTGTTAAAGCCACACTAGCACGCACTTATGTTGCCTTGCCGTACCATGCTACTCATACTACTATTGAGTTAAATGTCACCATGCAATTTACTGGCCATAGCATTACACTTAATGGACAAACAGCTGGCAGTGTGTGTGTTAACACATCACAGTTTACCACCTCATTGCATACTAATGACGACCCTGCGTATCATGGAGACGTCACTAATGTTGATTGTCCCTTCAATTTCCATACACTTAACAATTATTTATCCTTTGGCACTATTTGTTTCTCATTGCAACCACTAGCTAGTTCTTGCAGTATGAGTATAGATAGTGTCATTTTAGGGTATCATCAGCCTTTAGGTGTGTTGTACATAAGTCACTCTAGTGGTTCTACAACCACAGGCATGCCACGCTCTACAGGTGGTGTTTATGACTCAAGTGTTGTTTACACAGGTGTTTGTACTGACTATACAATTTATGGTGTGACAGGCAGAGGTATAATTACCGAGCTTAACACCACTATAATTGCTGGTTTGTATTACACTTCTGTGTCAGGTCAATTACTTGGCTTCAAAAATGCTACTAATGGTGTTGTGTATGCTGTACGACCCTGTGATTTGTCTAGTCAGGTTGCTGTTTATGAAGACAATATCATAGGTGTGGTTTCTTCAGAACCTAATGTGACTTTTGGGTTTAATAACACTGTGCAACTGCCTAATTTCTACTATCACTCCAATAGCCTAGACAATTGTTCAGACCCCGTTCTGACGTATGGTTCTATTGGCGTGTGTAGTGATGGCAGTATTACTCAAGTTCAAATCCGCAAATCCGAACCTCAACCTGCCACTCCTATTCTTACTGGACAGATTAACATACCTTCTAATTTCAGCTTGTCTGTACAAGTTGAATATTTGCAAATGCACATGCAACCAGTTAGTGTTGATTGCAGTAGGTATGTTTGTAATGGAAATCCTCATTGTCTCCGATTACTTACGCAATATGTTTCTGCTTGCAAAAACATTGAAGATGCACTGCAACTTAGTGCTCGTTTAGAGTCCATGGAGATTAATAGTGCTATTACTGTTTCTGACAATGCTTTGCAATTGGCCAACGTATCCAACTTTGATCATTTTAACATGTCTGCATTGTTGCCAAGACAAAATGGTAAGAGTGCTATCGAAGACTTGCTGTTTAACAAAGTTGTTACTAGTGGCCTTGGCACTGTTGACCAGGACTATAAGAAGTGTATACAGGATAGTGGTTTGGCAGATGTTGCTGACTTAGCTTGTGCACAGTATTACAATGGCATTATGGTGCTGCCAGGTGTTGTTGACGAAGTTAAGATGGGTTTGTACACCGCCTCATTAACTGGTGCTATGGTGTTAGGTGGCTTTACTGCCGCAGCTGCCATACCATTTTCTTTGGCTGTACAGTCGCGTCTTAACTATGTTGCTTTGCAAACTGATGTTTTGCAGCAAAATCAAAAGATTTTAGCAGATTCTTTTAACAGCGCTATGAGTAATATCACTCTTGCTTTTACAGAAGTTAATGAAGCGCTCAAAGATACCTCTGAAGCAATTAATACTGTTGCACAAGCTCTTAACAAAGTCCAAACTGTTGTCAATGAACAAGGACAGGCACTAGCTCAGCTTACACGTCAATTAGCCTCTAACTTCCAAGCTATTTCATCTTCTATAGAAGATATTTATAATAGACTGGACATTTTGGCTGCTGACGCACAGGTTGACAGGTTGATTTCTGGTCGTCTAAGTGCACTTAATGCTTTTGTAACACAAACGTTAACTAAGTACACAGACGTGCGTGCTAGTCGCCAACTGGCCTTACAGAAAATTAATGAGTGTGTTAAATCCCAATCCTCACGCTATGGATTTTGTGGTAATGGCACTCATTTGTTTTCCATTGCTAATGCAGCGCCCAATGGTATTATGCTATTCCACACTGTTTTGGTTCCAACGCAGTATGTGGCCGTAAATGCTTGGGCTGGAATTTGTGTTTCAGGTTCTGGATTTGTGTTGCGTGATGTTAAAAGTGCTTTGTTTAATGTTAACAACACTTATTACATCACTGCTCGAGATATGTATGAACCTCGTACACCACAATCTAGTGATTTCGTCCGTATTACTGGTTGTATTGTTACTTACCTCAATCTTAGTTCTGATGAGTTGAGCCAAGTTATACCAGATTATATAGACGTTAATAAGACACTTGAGGATTTTGCCCAAAATATGCCTAATTACTCTGTGCCTGACCTAGACCTTGGTGTTTACAATCATACTATTCTCAATCTCACTACTGAAATAGACTTGCTTCAAAACAAGTCTGACCAGCTGCTTGCTTCCACTGTGCGTTTGCAAGAACTTATTGACAACCTTAATAAGACCT	93	moderate	moderate	moderate	moderate	moderate	moderate	moderate	moderate	moderate	moderate	strong	weak	moderate	moderate	moderate	moderate	moderate	moderate	moderate	weak	moderate	weak	strong	strong	weak	moderate	strong	weak	weak	moderate	strong	weak	moderate	moderate	moderate	weak	weak	moderate	strong	weak	moderate	weak	moderate	moderate	weak	strong	weak	moderate	moderate	weak	moderate	moderate	moderate	weak	weak	weak	moderate	strong	weak	weak	moderate	strong	moderate	moderate	moderate	moderate	moderate	strong	weak	strong	strong	strong	strong	moderate	weak	moderate	weak	weak	weak	weak	strong	strong	weak	moderate	moderate	moderate	weak	moderate	weak	moderate	weak	weak	moderate	NA	NA	NA	NA	NA	NA	NA	NA	NA	NA	NA	NA	NA	NA	NA	NA	NA	NA	NA	NA	NA	NA	NA	NA	NA	NA	NA	NA	NA	NA	NA	NA	NA	NA	NA	NA	NA	3841	0.85	0	0	7.86e-32	0
MN611525.1:20439..24497	1	4059	moderate	ATGATTTCACTTGCTGTGTTCCTGGCTGAGTTGTTGGTCATTATTAGCAAATTACCTCCTGTTTTATTAAATAGTCCCGCTGACCTGTGCAACTGGAATGCTGGTGAGAAACCTACAATAGATTTAGGTTTACCTCCTAATTCCACCGTGTTTGTTAGTGGCTATTTACCGACGCCTGAAAACCAATGGCATTGTAAGGCAGGCTTAGTTTCCTATAATGATGTACATGGTTTTTTCTGGTCTTACTATGCTCAAGCTGAAAATGTTGCTATTGGCATCTCTAGCGCTGACCAAACTTCTAACAGTGATCAATGGGCAATGTACATTTGGCAGCGTAACAATGGTGGTGGCAACGCACGTCTTAAAATTTGTAAGTGGTCTGGCACTTTTGCACCCACATATAGTCCACATGTTGAGCGTGGTGTTTGCATTGTTAATATTAGGTTTACTATGCAATTTTACCATGCTGGTAAAGAAGTTGTTGGTGTGACCTGGAATGATGACATTGTCACCATTTATGGGTTAAGTAAAACTTACAGGTTTCACCTAGCTAACAAATGGTCTAGAGTTACTGTGCAGTGTCAAACACCACAATCTTGTGGCATCCTACCTGTTTACAATGTAACCACGCTTAACATCACTACTGATGCTAATGGCCGTATTGCCACCTATAGTGTTTGTGATTCATGCGCTGGTTTTCCTGCACACGTTTTTCCTGTTGGTGATGGCGGTTACATACCTATTGACTTTGACTTTACTAATTGGTTTGTCCTAACAAACAAATCAACCATTATTCAAGGTCGCACTACTGCCATTCAACCTTTGCGTTTACTTTGTCTTTGGCCGGTGCCTGTTTTACTCGCAACAGACAACCCTATTTACTTCAATTTGTCCAGAAGTGAAGGTGTTCGCTGTAATGGTTTTAGAACTGAAGGTGTTGCTGATGTCTTAAGGTTTTCCCTTAATTTTACGCAAACACAAGTGCTTAATGGTGTGCACAATATTGTTTTTAACACCGATTACAGCAATTACACTTTCACGTGCACGAACGACACTGTCATAGGCAATGGCCGTTCAATTGTACCATTTGGCTTTCTTGATGAAGTTTATAGATGTTTTGTCCTAACACAAACACCCAATGGAACTATTAGCACTTTTGTTGGTGTTTTACCGCCAGTTACAAGAGAGTTTGTTGTTTCACGTTATGGTGCTGTTTATGTTAATGGTGTCAGGATGATGTCACTTCCACCGCTAGAGAGCGTTATTTTTAATGTTACTAGTAGTGTGGGTTCAGACTTTTGGACTGTTGCATTTGCCAATGATGCTGAAGTTTTACTTGATATTAACGCCACCAATATAGTTGGCTTGCAGTATTGTGACACGCACGTTGACAAACTTAAGTGCTCGCAGCTTTCATACACTCTTAGTGATGGTTTTTACACTGCTGCAAGCTTTGTTAAAGCCACACTAGCACGCACTTATGTTGCCTTGCCGTACCATGCTACTCATACTACTATTGAGTTAAATGTCACCATGCAATTTACTGGCCATAGCATTACACTTAATGGACAAACAGCTGGCAGTGTGTGTGTTAACACATCACAGTTTACCACCTCATTGCATACTAATGACGACCCTGCGTATCATGGAGACGTCACTAATGTTGATTGTCCCTTCAATTTCCATACACTTAACAATTATTTATCCTTTGGCACTATTTGTTTCTCATTGCAACCACTAGCTAGTTCTTGCAGTATGAGTATAGATAGTGTCATTTTAGGGTATCATCAGCCTTTAGGTGTGTTGTACATAAGTCACTCTAGTGGTTCTACAACCACAGGCATGCCACGCTCTACAGGTGGTGTTTATGACTCAAGTGTTGTTTACACAGGTGTTTGTACTGACTATACAATTTATGGTGTGACAGGCAGAGGTATAATTACCGAGCTTAACACCACTATAATTGCTGGTTTGTATTACACTTCTGTGTCAGGTCAATTACTTGGCTTCAAAAATGCTACTAATGGTGTTGTGTATGCTGTACGACCCTGTGATTTGTCTAGTCAGGTTGCTGTTTATGAAGACAATATCATAGGTGTGGTTTCTTCAGAACCTAATGTGACTTTTGGGTTTAATAACACTGTGCAACTGCCTAATTTCTACTATCACTCCAATAGCCTAGACAATTGTTCAGACCCCGTTCTGACGTATGGTTCTATTGGCGTGTGTAGTGATGGCAGTATTACTCAAGTTCAAATCCGCAAATCCGAACCTCAACCTGCCACTCCTATTCTTACTGGACAGATTAACATACCTTCTAATTTCAGCTTGTCTGTACAAGTTGAATATTTGCAAATGCACATGCAACCAGTTAGTGTTGATTGCAGTAGGTATGTTTGTAATGGAAATCCTCATTGTCTCCGATTACTTACGCAATATGTTTCTGCTTGCAAAAACATTGAAGATGCACTGCAACTTAGTGCTCGTTTAGAGTCCATGGAGATTAATAGTGCTATTACTGTTTCTGACAATGCTTTGCAATTGGCCAACGTATCCAACTTTGATCATTTTAACATGTCTGCATTGTTGCCAAGACAAAATGGTAAGAGTGCTATCGAAGACTTGCTGTTTAACAAAGTTGTTACTAGTGGCCTTGGCACTGTTGACCAGGACTATAAGAAGTGTATACAGGATAGTGGTTTGGCAGATGTTGCTGACTTAGCTTGTGCACAGTATTACAATGGCATTATGGTGCTGCCAGGTGTTGTTGACGAAGTTAAGATGGGTTTGTACACCGCCTCATTAACTGGTGCTATGGTGTTAGGTGGCTTTACTGCCGCAGCTGCCATACCATTTTCTTTGGCTGTACAGTCGCGTCTTAACTATGTTGCTTTGCAAACTGATGTTTTGCAGCAAAATCAAAAGATTTTAGCAGATTCTTTTAACAGCGCTATGAGTAATATCACTCTTGCTTTTACAGAAGTTAATGAAGCGCTCAAAGATACCTCTGAAGCAATTAATACTGTTGCACAAGCTCTTAACAAAGTCCAAACTGTTGTCAATGAACAAGGACAGGCACTAGCTCAGCTTACACGTCAATTAGCCTCTAACTTCCAAGCTATTTCATCTTCTATAGAAGATATTTATAATAGACTGGACATTTTGGCTGCTGACGCACAGGTTGACAGGTTGATTTCTGGTCGTCTAAGTGCACTTAATGCTTTTGTAACACAAACGTTAACTAAGTACACAGACGTGCGTGCTAGTCGCCAACTGGCCTTACAGAAAATTAATGAGTGTGTTAAATCCCAATCCTCACGCTATGGATTTTGTGGTAATGGCACTCATTTGTTTTCCATTGCTAATGCAGCGCCCAATGGTATTATGCTATTCCACACTGTTTTGGTTCCAACGCAGTATGTGGCCGTAAATGCTTGGGCTGGAATTTGTGTTTCAGGTTCTGGATTTGTGTTGCGTGATGTTAAAAGTGCTTTGTTTAATGTTAACAACACTTATTACATCACTGCTCGAGATATGTATGAACCTCGTACACCACAATCTAGTGATTTCGTCCGTATTACTGGTTGTATTGTTACTTACCTCAATCTTAGTTCTGATGAGTTGAGCCAAGTTATACCAGATTATATAGACGTTAATAAGACACTTGAGGATTTTGCCCAAAATATGCCTAATTACTCTGTGCCTGACCTAGACCTTGGTGTTTACAATCATACTATTCTCAATCTCACTACTGAAATAGACTTGCTTCAAAACAAGTCTGACCAGCTGCTTGCTTCCACTGTGCGTTTGCAAGAACTTATTGACAACCTTAATAAGACCTATGTGGACCTTGAATGGTTAAATCGCTTCGAGCAATACATTAAATGGCCCTGGTATGTTTGGTTGGCAATTTTCCTGGCTATCATACTTTTCTCCTTTTTAATGCTATATTGTTGTTGCGCCACGGGCTGTTGTGGTTGTTTAAGCTGCTTGTCTAGTTCTTGTGATTGTGGTAAAAATCTTCAACATTACGAAGTAGAAAAAGTCCACATTCAGTGA	1	MN611525.1:20439..24497-97	3855	3884	30	ATGGTTAAATCGCTTCGAGCAATACATTAA	TG	3	positive	moderate	ATGATTTCACTTGCTGTGTTCCTGGCTGAGTTGTTGGTCATTATTAGCAAATTACCTCCTGTTTTATTAAATAGTCCCGCTGACCTGTGCAACTGGAATGCTGGTGAGAAACCTACAATAGATTTAGGTTTACCTCCTAATTCCACCGTGTTTGTTAGTGGCTATTTACCGACGCCTGAAAACCAATGGCATTGTAAGGCAGGCTTAGTTTCCTATAATGATGTACATGGTTTTTTCTGGTCTTACTATGCTCAAGCTGAAAATGTTGCTATTGGCATCTCTAGCGCTGACCAAACTTCTAACAGTGATCAATGGGCAATGTACATTTGGCAGCGTAACAATGGTGGTGGCAACGCACGTCTTAAAATTTGTAAGTGGTCTGGCACTTTTGCACCCACATATAGTCCACATGTTGAGCGTGGTGTTTGCATTGTTAATATTAGGTTTACTATGCAATTTTACCATGCTGGTAAAGAAGTTGTTGGTGTGACCTGGAATGATGACATTGTCACCATTTATGGGTTAAGTAAAACTTACAGGTTTCACCTAGCTAACAAATGGTCTAGAGTTACTGTGCAGTGTCAAACACCACAATCTTGTGGCATCCTACCTGTTTACAATGTAACCACGCTTAACATCACTACTGATGCTAATGGCCGTATTGCCACCTATAGTGTTTGTGATTCATGCGCTGGTTTTCCTGCACACGTTTTTCCTGTTGGTGATGGCGGTTACATACCTATTGACTTTGACTTTACTAATTGGTTTGTCCTAACAAACAAATCAACCATTATTCAAGGTCGCACTACTGCCATTCAACCTTTGCGTTTACTTTGTCTTTGGCCGGTGCCTGTTTTACTCGCAACAGACAACCCTATTTACTTCAATTTGTCCAGAAGTGAAGGTGTTCGCTGTAATGGTTTTAGAACTGAAGGTGTTGCTGATGTCTTAAGGTTTTCCCTTAATTTTACGCAAACACAAGTGCTTAATGGTGTGCACAATATTGTTTTTAACACCGATTACAGCAATTACACTTTCACGTGCACGAACGACACTGTCATAGGCAATGGCCGTTCAATTGTACCATTTGGCTTTCTTGATGAAGTTTATAGATGTTTTGTCCTAACACAAACACCCAATGGAACTATTAGCACTTTTGTTGGTGTTTTACCGCCAGTTACAAGAGAGTTTGTTGTTTCACGTTATGGTGCTGTTTATGTTAATGGTGTCAGGATGATGTCACTTCCACCGCTAGAGAGCGTTATTTTTAATGTTACTAGTAGTGTGGGTTCAGACTTTTGGACTGTTGCATTTGCCAATGATGCTGAAGTTTTACTTGATATTAACGCCACCAATATAGTTGGCTTGCAGTATTGTGACACGCACGTTGACAAACTTAAGTGCTCGCAGCTTTCATACACTCTTAGTGATGGTTTTTACACTGCTGCAAGCTTTGTTAAAGCCACACTAGCACGCACTTATGTTGCCTTGCCGTACCATGCTACTCATACTACTATTGAGTTAAATGTCACCATGCAATTTACTGGCCATAGCATTACACTTAATGGACAAACAGCTGGCAGTGTGTGTGTTAACACATCACAGTTTACCACCTCATTGCATACTAATGACGACCCTGCGTATCATGGAGACGTCACTAATGTTGATTGTCCCTTCAATTTCCATACACTTAACAATTATTTATCCTTTGGCACTATTTGTTTCTCATTGCAACCACTAGCTAGTTCTTGCAGTATGAGTATAGATAGTGTCATTTTAGGGTATCATCAGCCTTTAGGTGTGTTGTACATAAGTCACTCTAGTGGTTCTACAACCACAGGCATGCCACGCTCTACAGGTGGTGTTTATGACTCAAGTGTTGTTTACACAGGTGTTTGTACTGACTATACAATTTATGGTGTGACAGGCAGAGGTATAATTACCGAGCTTAACACCACTATAATTGCTGGTTTGTATTACACTTCTGTGTCAGGTCAATTACTTGGCTTCAAAAATGCTACTAATGGTGTTGTGTATGCTGTACGACCCTGTGATTTGTCTAGTCAGGTTGCTGTTTATGAAGACAATATCATAGGTGTGGTTTCTTCAGAACCTAATGTGACTTTTGGGTTTAATAACACTGTGCAACTGCCTAATTTCTACTATCACTCCAATAGCCTAGACAATTGTTCAGACCCCGTTCTGACGTATGGTTCTATTGGCGTGTGTAGTGATGGCAGTATTACTCAAGTTCAAATCCGCAAATCCGAACCTCAACCTGCCACTCCTATTCTTACTGGACAGATTAACATACCTTCTAATTTCAGCTTGTCTGTACAAGTTGAATATTTGCAAATGCACATGCAACCAGTTAGTGTTGATTGCAGTAGGTATGTTTGTAATGGAAATCCTCATTGTCTCCGATTACTTACGCAATATGTTTCTGCTTGCAAAAACATTGAAGATGCACTGCAACTTAGTGCTCGTTTAGAGTCCATGGAGATTAATAGTGCTATTACTGTTTCTGACAATGCTTTGCAATTGGCCAACGTATCCAACTTTGATCATTTTAACATGTCTGCATTGTTGCCAAGACAAAATGGTAAGAGTGCTATCGAAGACTTGCTGTTTAACAAAGTTGTTACTAGTGGCCTTGGCACTGTTGACCAGGACTATAAGAAGTGTATACAGGATAGTGGTTTGGCAGATGTTGCTGACTTAGCTTGTGCACAGTATTACAATGGCATTATGGTGCTGCCAGGTGTTGTTGACGAAGTTAAGATGGGTTTGTACACCGCCTCATTAACTGGTGCTATGGTGTTAGGTGGCTTTACTGCCGCAGCTGCCATACCATTTTCTTTGGCTGTACAGTCGCGTCTTAACTATGTTGCTTTGCAAACTGATGTTTTGCAGCAAAATCAAAAGATTTTAGCAGATTCTTTTAACAGCGCTATGAGTAATATCACTCTTGCTTTTACAGAAGTTAATGAAGCGCTCAAAGATACCTCTGAAGCAATTAATACTGTTGCACAAGCTCTTAACAAAGTCCAAACTGTTGTCAATGAACAAGGACAGGCACTAGCTCAGCTTACACGTCAATTAGCCTCTAACTTCCAAGCTATTTCATCTTCTATAGAAGATATTTATAATAGACTGGACATTTTGGCTGCTGACGCACAGGTTGACAGGTTGATTTCTGGTCGTCTAAGTGCACTTAATGCTTTTGTAACACAAACGTTAACTAAGTACACAGACGTGCGTGCTAGTCGCCAACTGGCCTTACAGAAAATTAATGAGTGTGTTAAATCCCAATCCTCACGCTATGGATTTTGTGGTAATGGCACTCATTTGTTTTCCATTGCTAATGCAGCGCCCAATGGTATTATGCTATTCCACACTGTTTTGGTTCCAACGCAGTATGTGGCCGTAAATGCTTGGGCTGGAATTTGTGTTTCAGGTTCTGGATTTGTGTTGCGTGATGTTAAAAGTGCTTTGTTTAATGTTAACAACACTTATTACATCACTGCTCGAGATATGTATGAACCTCGTACACCACAATCTAGTGATTTCGTCCGTATTACTGGTTGTATTGTTACTTACCTCAATCTTAGTTCTGATGAGTTGAGCCAAGTTATACCAGATTATATAGACGTTAATAAGACACTTGAGGATTTTGCCCAAAATATGCCTAATTACTCTGTGCCTGACCTAGACCTTGGTGTTTACAATCATACTATTCTCAATCTCACTACTGAAATAGACTTGCTTCAAAACAAGTCTGACCAGCTGCTTGCTTCCACTGTGCGTTTGCAAGAACTTATTGACAACCTTAATAAGACCTATGTGGACCTTGA	94	moderate	moderate	moderate	moderate	moderate	moderate	moderate	moderate	moderate	moderate	strong	weak	moderate	moderate	moderate	moderate	moderate	moderate	moderate	weak	moderate	weak	strong	strong	weak	moderate	strong	weak	weak	moderate	strong	weak	moderate	moderate	moderate	weak	weak	moderate	strong	weak	moderate	weak	moderate	moderate	weak	strong	weak	moderate	moderate	weak	moderate	moderate	moderate	weak	weak	weak	moderate	strong	weak	weak	moderate	strong	moderate	moderate	moderate	moderate	moderate	strong	weak	strong	strong	strong	strong	moderate	weak	moderate	weak	weak	weak	weak	strong	strong	weak	moderate	moderate	moderate	weak	moderate	weak	moderate	weak	weak	moderate	weak	NA	NA	NA	NA	NA	NA	NA	NA	NA	NA	NA	NA	NA	NA	NA	NA	NA	NA	NA	NA	NA	NA	NA	NA	NA	NA	NA	NA	NA	NA	NA	NA	NA	NA	NA	NA	3854	0.453333	0	0	6.68e-32	0
MN611525.1:20439..24497	1	4059	moderate	ATGATTTCACTTGCTGTGTTCCTGGCTGAGTTGTTGGTCATTATTAGCAAATTACCTCCTGTTTTATTAAATAGTCCCGCTGACCTGTGCAACTGGAATGCTGGTGAGAAACCTACAATAGATTTAGGTTTACCTCCTAATTCCACCGTGTTTGTTAGTGGCTATTTACCGACGCCTGAAAACCAATGGCATTGTAAGGCAGGCTTAGTTTCCTATAATGATGTACATGGTTTTTTCTGGTCTTACTATGCTCAAGCTGAAAATGTTGCTATTGGCATCTCTAGCGCTGACCAAACTTCTAACAGTGATCAATGGGCAATGTACATTTGGCAGCGTAACAATGGTGGTGGCAACGCACGTCTTAAAATTTGTAAGTGGTCTGGCACTTTTGCACCCACATATAGTCCACATGTTGAGCGTGGTGTTTGCATTGTTAATATTAGGTTTACTATGCAATTTTACCATGCTGGTAAAGAAGTTGTTGGTGTGACCTGGAATGATGACATTGTCACCATTTATGGGTTAAGTAAAACTTACAGGTTTCACCTAGCTAACAAATGGTCTAGAGTTACTGTGCAGTGTCAAACACCACAATCTTGTGGCATCCTACCTGTTTACAATGTAACCACGCTTAACATCACTACTGATGCTAATGGCCGTATTGCCACCTATAGTGTTTGTGATTCATGCGCTGGTTTTCCTGCACACGTTTTTCCTGTTGGTGATGGCGGTTACATACCTATTGACTTTGACTTTACTAATTGGTTTGTCCTAACAAACAAATCAACCATTATTCAAGGTCGCACTACTGCCATTCAACCTTTGCGTTTACTTTGTCTTTGGCCGGTGCCTGTTTTACTCGCAACAGACAACCCTATTTACTTCAATTTGTCCAGAAGTGAAGGTGTTCGCTGTAATGGTTTTAGAACTGAAGGTGTTGCTGATGTCTTAAGGTTTTCCCTTAATTTTACGCAAACACAAGTGCTTAATGGTGTGCACAATATTGTTTTTAACACCGATTACAGCAATTACACTTTCACGTGCACGAACGACACTGTCATAGGCAATGGCCGTTCAATTGTACCATTTGGCTTTCTTGATGAAGTTTATAGATGTTTTGTCCTAACACAAACACCCAATGGAACTATTAGCACTTTTGTTGGTGTTTTACCGCCAGTTACAAGAGAGTTTGTTGTTTCACGTTATGGTGCTGTTTATGTTAATGGTGTCAGGATGATGTCACTTCCACCGCTAGAGAGCGTTATTTTTAATGTTACTAGTAGTGTGGGTTCAGACTTTTGGACTGTTGCATTTGCCAATGATGCTGAAGTTTTACTTGATATTAACGCCACCAATATAGTTGGCTTGCAGTATTGTGACACGCACGTTGACAAACTTAAGTGCTCGCAGCTTTCATACACTCTTAGTGATGGTTTTTACACTGCTGCAAGCTTTGTTAAAGCCACACTAGCACGCACTTATGTTGCCTTGCCGTACCATGCTACTCATACTACTATTGAGTTAAATGTCACCATGCAATTTACTGGCCATAGCATTACACTTAATGGACAAACAGCTGGCAGTGTGTGTGTTAACACATCACAGTTTACCACCTCATTGCATACTAATGACGACCCTGCGTATCATGGAGACGTCACTAATGTTGATTGTCCCTTCAATTTCCATACACTTAACAATTATTTATCCTTTGGCACTATTTGTTTCTCATTGCAACCACTAGCTAGTTCTTGCAGTATGAGTATAGATAGTGTCATTTTAGGGTATCATCAGCCTTTAGGTGTGTTGTACATAAGTCACTCTAGTGGTTCTACAACCACAGGCATGCCACGCTCTACAGGTGGTGTTTATGACTCAAGTGTTGTTTACACAGGTGTTTGTACTGACTATACAATTTATGGTGTGACAGGCAGAGGTATAATTACCGAGCTTAACACCACTATAATTGCTGGTTTGTATTACACTTCTGTGTCAGGTCAATTACTTGGCTTCAAAAATGCTACTAATGGTGTTGTGTATGCTGTACGACCCTGTGATTTGTCTAGTCAGGTTGCTGTTTATGAAGACAATATCATAGGTGTGGTTTCTTCAGAACCTAATGTGACTTTTGGGTTTAATAACACTGTGCAACTGCCTAATTTCTACTATCACTCCAATAGCCTAGACAATTGTTCAGACCCCGTTCTGACGTATGGTTCTATTGGCGTGTGTAGTGATGGCAGTATTACTCAAGTTCAAATCCGCAAATCCGAACCTCAACCTGCCACTCCTATTCTTACTGGACAGATTAACATACCTTCTAATTTCAGCTTGTCTGTACAAGTTGAATATTTGCAAATGCACATGCAACCAGTTAGTGTTGATTGCAGTAGGTATGTTTGTAATGGAAATCCTCATTGTCTCCGATTACTTACGCAATATGTTTCTGCTTGCAAAAACATTGAAGATGCACTGCAACTTAGTGCTCGTTTAGAGTCCATGGAGATTAATAGTGCTATTACTGTTTCTGACAATGCTTTGCAATTGGCCAACGTATCCAACTTTGATCATTTTAACATGTCTGCATTGTTGCCAAGACAAAATGGTAAGAGTGCTATCGAAGACTTGCTGTTTAACAAAGTTGTTACTAGTGGCCTTGGCACTGTTGACCAGGACTATAAGAAGTGTATACAGGATAGTGGTTTGGCAGATGTTGCTGACTTAGCTTGTGCACAGTATTACAATGGCATTATGGTGCTGCCAGGTGTTGTTGACGAAGTTAAGATGGGTTTGTACACCGCCTCATTAACTGGTGCTATGGTGTTAGGTGGCTTTACTGCCGCAGCTGCCATACCATTTTCTTTGGCTGTACAGTCGCGTCTTAACTATGTTGCTTTGCAAACTGATGTTTTGCAGCAAAATCAAAAGATTTTAGCAGATTCTTTTAACAGCGCTATGAGTAATATCACTCTTGCTTTTACAGAAGTTAATGAAGCGCTCAAAGATACCTCTGAAGCAATTAATACTGTTGCACAAGCTCTTAACAAAGTCCAAACTGTTGTCAATGAACAAGGACAGGCACTAGCTCAGCTTACACGTCAATTAGCCTCTAACTTCCAAGCTATTTCATCTTCTATAGAAGATATTTATAATAGACTGGACATTTTGGCTGCTGACGCACAGGTTGACAGGTTGATTTCTGGTCGTCTAAGTGCACTTAATGCTTTTGTAACACAAACGTTAACTAAGTACACAGACGTGCGTGCTAGTCGCCAACTGGCCTTACAGAAAATTAATGAGTGTGTTAAATCCCAATCCTCACGCTATGGATTTTGTGGTAATGGCACTCATTTGTTTTCCATTGCTAATGCAGCGCCCAATGGTATTATGCTATTCCACACTGTTTTGGTTCCAACGCAGTATGTGGCCGTAAATGCTTGGGCTGGAATTTGTGTTTCAGGTTCTGGATTTGTGTTGCGTGATGTTAAAAGTGCTTTGTTTAATGTTAACAACACTTATTACATCACTGCTCGAGATATGTATGAACCTCGTACACCACAATCTAGTGATTTCGTCCGTATTACTGGTTGTATTGTTACTTACCTCAATCTTAGTTCTGATGAGTTGAGCCAAGTTATACCAGATTATATAGACGTTAATAAGACACTTGAGGATTTTGCCCAAAATATGCCTAATTACTCTGTGCCTGACCTAGACCTTGGTGTTTACAATCATACTATTCTCAATCTCACTACTGAAATAGACTTGCTTCAAAACAAGTCTGACCAGCTGCTTGCTTCCACTGTGCGTTTGCAAGAACTTATTGACAACCTTAATAAGACCTATGTGGACCTTGAATGGTTAAATCGCTTCGAGCAATACATTAAATGGCCCTGGTATGTTTGGTTGGCAATTTTCCTGGCTATCATACTTTTCTCCTTTTTAATGCTATATTGTTGTTGCGCCACGGGCTGTTGTGGTTGTTTAAGCTGCTTGTCTAGTTCTTGTGATTGTGGTAAAAATCTTCAACATTACGAAGTAGAAAAAGTCCACATTCAGTGA	1	MN611525.1:20439..24497-91	3896	3943	48	ATGTTTGGTTGGCAATTTTCCTGGCTATCATACTTTTCTCCTTTTTAA	GT	2	positive	moderate	ATGATTTCACTTGCTGTGTTCCTGGCTGAGTTGTTGGTCATTATTAGCAAATTACCTCCTGTTTTATTAAATAGTCCCGCTGACCTGTGCAACTGGAATGCTGGTGAGAAACCTACAATAGATTTAGGTTTACCTCCTAATTCCACCGTGTTTGTTAGTGGCTATTTACCGACGCCTGAAAACCAATGGCATTGTAAGGCAGGCTTAGTTTCCTATAATGATGTACATGGTTTTTTCTGGTCTTACTATGCTCAAGCTGAAAATGTTGCTATTGGCATCTCTAGCGCTGACCAAACTTCTAACAGTGATCAATGGGCAATGTACATTTGGCAGCGTAACAATGGTGGTGGCAACGCACGTCTTAAAATTTGTAAGTGGTCTGGCACTTTTGCACCCACATATAGTCCACATGTTGAGCGTGGTGTTTGCATTGTTAATATTAGGTTTACTATGCAATTTTACCATGCTGGTAAAGAAGTTGTTGGTGTGACCTGGAATGATGACATTGTCACCATTTATGGGTTAAGTAAAACTTACAGGTTTCACCTAGCTAACAAATGGTCTAGAGTTACTGTGCAGTGTCAAACACCACAATCTTGTGGCATCCTACCTGTTTACAATGTAACCACGCTTAACATCACTACTGATGCTAATGGCCGTATTGCCACCTATAGTGTTTGTGATTCATGCGCTGGTTTTCCTGCACACGTTTTTCCTGTTGGTGATGGCGGTTACATACCTATTGACTTTGACTTTACTAATTGGTTTGTCCTAACAAACAAATCAACCATTATTCAAGGTCGCACTACTGCCATTCAACCTTTGCGTTTACTTTGTCTTTGGCCGGTGCCTGTTTTACTCGCAACAGACAACCCTATTTACTTCAATTTGTCCAGAAGTGAAGGTGTTCGCTGTAATGGTTTTAGAACTGAAGGTGTTGCTGATGTCTTAAGGTTTTCCCTTAATTTTACGCAAACACAAGTGCTTAATGGTGTGCACAATATTGTTTTTAACACCGATTACAGCAATTACACTTTCACGTGCACGAACGACACTGTCATAGGCAATGGCCGTTCAATTGTACCATTTGGCTTTCTTGATGAAGTTTATAGATGTTTTGTCCTAACACAAACACCCAATGGAACTATTAGCACTTTTGTTGGTGTTTTACCGCCAGTTACAAGAGAGTTTGTTGTTTCACGTTATGGTGCTGTTTATGTTAATGGTGTCAGGATGATGTCACTTCCACCGCTAGAGAGCGTTATTTTTAATGTTACTAGTAGTGTGGGTTCAGACTTTTGGACTGTTGCATTTGCCAATGATGCTGAAGTTTTACTTGATATTAACGCCACCAATATAGTTGGCTTGCAGTATTGTGACACGCACGTTGACAAACTTAAGTGCTCGCAGCTTTCATACACTCTTAGTGATGGTTTTTACACTGCTGCAAGCTTTGTTAAAGCCACACTAGCACGCACTTATGTTGCCTTGCCGTACCATGCTACTCATACTACTATTGAGTTAAATGTCACCATGCAATTTACTGGCCATAGCATTACACTTAATGGACAAACAGCTGGCAGTGTGTGTGTTAACACATCACAGTTTACCACCTCATTGCATACTAATGACGACCCTGCGTATCATGGAGACGTCACTAATGTTGATTGTCCCTTCAATTTCCATACACTTAACAATTATTTATCCTTTGGCACTATTTGTTTCTCATTGCAACCACTAGCTAGTTCTTGCAGTATGAGTATAGATAGTGTCATTTTAGGGTATCATCAGCCTTTAGGTGTGTTGTACATAAGTCACTCTAGTGGTTCTACAACCACAGGCATGCCACGCTCTACAGGTGGTGTTTATGACTCAAGTGTTGTTTACACAGGTGTTTGTACTGACTATACAATTTATGGTGTGACAGGCAGAGGTATAATTACCGAGCTTAACACCACTATAATTGCTGGTTTGTATTACACTTCTGTGTCAGGTCAATTACTTGGCTTCAAAAATGCTACTAATGGTGTTGTGTATGCTGTACGACCCTGTGATTTGTCTAGTCAGGTTGCTGTTTATGAAGACAATATCATAGGTGTGGTTTCTTCAGAACCTAATGTGACTTTTGGGTTTAATAACACTGTGCAACTGCCTAATTTCTACTATCACTCCAATAGCCTAGACAATTGTTCAGACCCCGTTCTGACGTATGGTTCTATTGGCGTGTGTAGTGATGGCAGTATTACTCAAGTTCAAATCCGCAAATCCGAACCTCAACCTGCCACTCCTATTCTTACTGGACAGATTAACATACCTTCTAATTTCAGCTTGTCTGTACAAGTTGAATATTTGCAAATGCACATGCAACCAGTTAGTGTTGATTGCAGTAGGTATGTTTGTAATGGAAATCCTCATTGTCTCCGATTACTTACGCAATATGTTTCTGCTTGCAAAAACATTGAAGATGCACTGCAACTTAGTGCTCGTTTAGAGTCCATGGAGATTAATAGTGCTATTACTGTTTCTGACAATGCTTTGCAATTGGCCAACGTATCCAACTTTGATCATTTTAACATGTCTGCATTGTTGCCAAGACAAAATGGTAAGAGTGCTATCGAAGACTTGCTGTTTAACAAAGTTGTTACTAGTGGCCTTGGCACTGTTGACCAGGACTATAAGAAGTGTATACAGGATAGTGGTTTGGCAGATGTTGCTGACTTAGCTTGTGCACAGTATTACAATGGCATTATGGTGCTGCCAGGTGTTGTTGACGAAGTTAAGATGGGTTTGTACACCGCCTCATTAACTGGTGCTATGGTGTTAGGTGGCTTTACTGCCGCAGCTGCCATACCATTTTCTTTGGCTGTACAGTCGCGTCTTAACTATGTTGCTTTGCAAACTGATGTTTTGCAGCAAAATCAAAAGATTTTAGCAGATTCTTTTAACAGCGCTATGAGTAATATCACTCTTGCTTTTACAGAAGTTAATGAAGCGCTCAAAGATACCTCTGAAGCAATTAATACTGTTGCACAAGCTCTTAACAAAGTCCAAACTGTTGTCAATGAACAAGGACAGGCACTAGCTCAGCTTACACGTCAATTAGCCTCTAACTTCCAAGCTATTTCATCTTCTATAGAAGATATTTATAATAGACTGGACATTTTGGCTGCTGACGCACAGGTTGACAGGTTGATTTCTGGTCGTCTAAGTGCACTTAATGCTTTTGTAACACAAACGTTAACTAAGTACACAGACGTGCGTGCTAGTCGCCAACTGGCCTTACAGAAAATTAATGAGTGTGTTAAATCCCAATCCTCACGCTATGGATTTTGTGGTAATGGCACTCATTTGTTTTCCATTGCTAATGCAGCGCCCAATGGTATTATGCTATTCCACACTGTTTTGGTTCCAACGCAGTATGTGGCCGTAAATGCTTGGGCTGGAATTTGTGTTTCAGGTTCTGGATTTGTGTTGCGTGATGTTAAAAGTGCTTTGTTTAATGTTAACAACACTTATTACATCACTGCTCGAGATATGTATGAACCTCGTACACCACAATCTAGTGATTTCGTCCGTATTACTGGTTGTATTGTTACTTACCTCAATCTTAGTTCTGATGAGTTGAGCCAAGTTATACCAGATTATATAGACGTTAATAAGACACTTGAGGATTTTGCCCAAAATATGCCTAATTACTCTGTGCCTGACCTAGACCTTGGTGTTTACAATCATACTATTCTCAATCTCACTACTGAAATAGACTTGCTTCAAAACAAGTCTGACCAGCTGCTTGCTTCCACTGTGCGTTTGCAAGAACTTATTGACAACCTTAATAAGACCTATGTGGACCTTGAATGGTTAAATCGCTTCGAGCAATACATTAAATGGCCCTGGT	96	moderate	moderate	moderate	moderate	moderate	moderate	moderate	moderate	moderate	moderate	strong	weak	moderate	moderate	moderate	moderate	moderate	moderate	moderate	weak	moderate	weak	strong	strong	weak	moderate	strong	weak	weak	moderate	strong	weak	moderate	moderate	moderate	weak	weak	moderate	strong	weak	moderate	weak	moderate	moderate	weak	strong	weak	moderate	moderate	weak	moderate	moderate	moderate	weak	weak	weak	moderate	strong	weak	weak	moderate	strong	moderate	moderate	moderate	moderate	moderate	strong	weak	strong	strong	strong	strong	moderate	weak	moderate	weak	weak	weak	weak	strong	strong	weak	moderate	moderate	moderate	weak	moderate	weak	moderate	weak	weak	moderate	weak	moderate	moderate	NA	NA	NA	NA	NA	NA	NA	NA	NA	NA	NA	NA	NA	NA	NA	NA	NA	NA	NA	NA	NA	NA	NA	NA	NA	NA	NA	NA	NA	NA	NA	NA	NA	NA	3895	0.453333	0	0	1.37e-32	0
MN611525.1:20439..24497	1	4059	moderate	ATGATTTCACTTGCTGTGTTCCTGGCTGAGTTGTTGGTCATTATTAGCAAATTACCTCCTGTTTTATTAAATAGTCCCGCTGACCTGTGCAACTGGAATGCTGGTGAGAAACCTACAATAGATTTAGGTTTACCTCCTAATTCCACCGTGTTTGTTAGTGGCTATTTACCGACGCCTGAAAACCAATGGCATTGTAAGGCAGGCTTAGTTTCCTATAATGATGTACATGGTTTTTTCTGGTCTTACTATGCTCAAGCTGAAAATGTTGCTATTGGCATCTCTAGCGCTGACCAAACTTCTAACAGTGATCAATGGGCAATGTACATTTGGCAGCGTAACAATGGTGGTGGCAACGCACGTCTTAAAATTTGTAAGTGGTCTGGCACTTTTGCACCCACATATAGTCCACATGTTGAGCGTGGTGTTTGCATTGTTAATATTAGGTTTACTATGCAATTTTACCATGCTGGTAAAGAAGTTGTTGGTGTGACCTGGAATGATGACATTGTCACCATTTATGGGTTAAGTAAAACTTACAGGTTTCACCTAGCTAACAAATGGTCTAGAGTTACTGTGCAGTGTCAAACACCACAATCTTGTGGCATCCTACCTGTTTACAATGTAACCACGCTTAACATCACTACTGATGCTAATGGCCGTATTGCCACCTATAGTGTTTGTGATTCATGCGCTGGTTTTCCTGCACACGTTTTTCCTGTTGGTGATGGCGGTTACATACCTATTGACTTTGACTTTACTAATTGGTTTGTCCTAACAAACAAATCAACCATTATTCAAGGTCGCACTACTGCCATTCAACCTTTGCGTTTACTTTGTCTTTGGCCGGTGCCTGTTTTACTCGCAACAGACAACCCTATTTACTTCAATTTGTCCAGAAGTGAAGGTGTTCGCTGTAATGGTTTTAGAACTGAAGGTGTTGCTGATGTCTTAAGGTTTTCCCTTAATTTTACGCAAACACAAGTGCTTAATGGTGTGCACAATATTGTTTTTAACACCGATTACAGCAATTACACTTTCACGTGCACGAACGACACTGTCATAGGCAATGGCCGTTCAATTGTACCATTTGGCTTTCTTGATGAAGTTTATAGATGTTTTGTCCTAACACAAACACCCAATGGAACTATTAGCACTTTTGTTGGTGTTTTACCGCCAGTTACAAGAGAGTTTGTTGTTTCACGTTATGGTGCTGTTTATGTTAATGGTGTCAGGATGATGTCACTTCCACCGCTAGAGAGCGTTATTTTTAATGTTACTAGTAGTGTGGGTTCAGACTTTTGGACTGTTGCATTTGCCAATGATGCTGAAGTTTTACTTGATATTAACGCCACCAATATAGTTGGCTTGCAGTATTGTGACACGCACGTTGACAAACTTAAGTGCTCGCAGCTTTCATACACTCTTAGTGATGGTTTTTACACTGCTGCAAGCTTTGTTAAAGCCACACTAGCACGCACTTATGTTGCCTTGCCGTACCATGCTACTCATACTACTATTGAGTTAAATGTCACCATGCAATTTACTGGCCATAGCATTACACTTAATGGACAAACAGCTGGCAGTGTGTGTGTTAACACATCACAGTTTACCACCTCATTGCATACTAATGACGACCCTGCGTATCATGGAGACGTCACTAATGTTGATTGTCCCTTCAATTTCCATACACTTAACAATTATTTATCCTTTGGCACTATTTGTTTCTCATTGCAACCACTAGCTAGTTCTTGCAGTATGAGTATAGATAGTGTCATTTTAGGGTATCATCAGCCTTTAGGTGTGTTGTACATAAGTCACTCTAGTGGTTCTACAACCACAGGCATGCCACGCTCTACAGGTGGTGTTTATGACTCAAGTGTTGTTTACACAGGTGTTTGTACTGACTATACAATTTATGGTGTGACAGGCAGAGGTATAATTACCGAGCTTAACACCACTATAATTGCTGGTTTGTATTACACTTCTGTGTCAGGTCAATTACTTGGCTTCAAAAATGCTACTAATGGTGTTGTGTATGCTGTACGACCCTGTGATTTGTCTAGTCAGGTTGCTGTTTATGAAGACAATATCATAGGTGTGGTTTCTTCAGAACCTAATGTGACTTTTGGGTTTAATAACACTGTGCAACTGCCTAATTTCTACTATCACTCCAATAGCCTAGACAATTGTTCAGACCCCGTTCTGACGTATGGTTCTATTGGCGTGTGTAGTGATGGCAGTATTACTCAAGTTCAAATCCGCAAATCCGAACCTCAACCTGCCACTCCTATTCTTACTGGACAGATTAACATACCTTCTAATTTCAGCTTGTCTGTACAAGTTGAATATTTGCAAATGCACATGCAACCAGTTAGTGTTGATTGCAGTAGGTATGTTTGTAATGGAAATCCTCATTGTCTCCGATTACTTACGCAATATGTTTCTGCTTGCAAAAACATTGAAGATGCACTGCAACTTAGTGCTCGTTTAGAGTCCATGGAGATTAATAGTGCTATTACTGTTTCTGACAATGCTTTGCAATTGGCCAACGTATCCAACTTTGATCATTTTAACATGTCTGCATTGTTGCCAAGACAAAATGGTAAGAGTGCTATCGAAGACTTGCTGTTTAACAAAGTTGTTACTAGTGGCCTTGGCACTGTTGACCAGGACTATAAGAAGTGTATACAGGATAGTGGTTTGGCAGATGTTGCTGACTTAGCTTGTGCACAGTATTACAATGGCATTATGGTGCTGCCAGGTGTTGTTGACGAAGTTAAGATGGGTTTGTACACCGCCTCATTAACTGGTGCTATGGTGTTAGGTGGCTTTACTGCCGCAGCTGCCATACCATTTTCTTTGGCTGTACAGTCGCGTCTTAACTATGTTGCTTTGCAAACTGATGTTTTGCAGCAAAATCAAAAGATTTTAGCAGATTCTTTTAACAGCGCTATGAGTAATATCACTCTTGCTTTTACAGAAGTTAATGAAGCGCTCAAAGATACCTCTGAAGCAATTAATACTGTTGCACAAGCTCTTAACAAAGTCCAAACTGTTGTCAATGAACAAGGACAGGCACTAGCTCAGCTTACACGTCAATTAGCCTCTAACTTCCAAGCTATTTCATCTTCTATAGAAGATATTTATAATAGACTGGACATTTTGGCTGCTGACGCACAGGTTGACAGGTTGATTTCTGGTCGTCTAAGTGCACTTAATGCTTTTGTAACACAAACGTTAACTAAGTACACAGACGTGCGTGCTAGTCGCCAACTGGCCTTACAGAAAATTAATGAGTGTGTTAAATCCCAATCCTCACGCTATGGATTTTGTGGTAATGGCACTCATTTGTTTTCCATTGCTAATGCAGCGCCCAATGGTATTATGCTATTCCACACTGTTTTGGTTCCAACGCAGTATGTGGCCGTAAATGCTTGGGCTGGAATTTGTGTTTCAGGTTCTGGATTTGTGTTGCGTGATGTTAAAAGTGCTTTGTTTAATGTTAACAACACTTATTACATCACTGCTCGAGATATGTATGAACCTCGTACACCACAATCTAGTGATTTCGTCCGTATTACTGGTTGTATTGTTACTTACCTCAATCTTAGTTCTGATGAGTTGAGCCAAGTTATACCAGATTATATAGACGTTAATAAGACACTTGAGGATTTTGCCCAAAATATGCCTAATTACTCTGTGCCTGACCTAGACCTTGGTGTTTACAATCATACTATTCTCAATCTCACTACTGAAATAGACTTGCTTCAAAACAAGTCTGACCAGCTGCTTGCTTCCACTGTGCGTTTGCAAGAACTTATTGACAACCTTAATAAGACCTATGTGGACCTTGAATGGTTAAATCGCTTCGAGCAATACATTAAATGGCCCTGGTATGTTTGGTTGGCAATTTTCCTGGCTATCATACTTTTCTCCTTTTTAATGCTATATTGTTGTTGCGCCACGGGCTGTTGTGGTTGTTTAAGCTGCTTGTCTAGTTCTTGTGATTGTGGTAAAAATCTTCAACATTACGAAGTAGAAAAAGTCCACATTCAGTGA	1	MN611525.1:20439..24497-98	3885	3998	114	ATGGCCCTGGTATGTTTGGTTGGCAATTTTCCTGGCTATCATACTTTTCTCCTTTTTAATGCTATATTGTTGTTGCGCCACGGGCTGTTGTGGTTGTTTAAGCTGCTTGTCTAG	TG	3	positive	moderate	ATGATTTCACTTGCTGTGTTCCTGGCTGAGTTGTTGGTCATTATTAGCAAATTACCTCCTGTTTTATTAAATAGTCCCGCTGACCTGTGCAACTGGAATGCTGGTGAGAAACCTACAATAGATTTAGGTTTACCTCCTAATTCCACCGTGTTTGTTAGTGGCTATTTACCGACGCCTGAAAACCAATGGCATTGTAAGGCAGGCTTAGTTTCCTATAATGATGTACATGGTTTTTTCTGGTCTTACTATGCTCAAGCTGAAAATGTTGCTATTGGCATCTCTAGCGCTGACCAAACTTCTAACAGTGATCAATGGGCAATGTACATTTGGCAGCGTAACAATGGTGGTGGCAACGCACGTCTTAAAATTTGTAAGTGGTCTGGCACTTTTGCACCCACATATAGTCCACATGTTGAGCGTGGTGTTTGCATTGTTAATATTAGGTTTACTATGCAATTTTACCATGCTGGTAAAGAAGTTGTTGGTGTGACCTGGAATGATGACATTGTCACCATTTATGGGTTAAGTAAAACTTACAGGTTTCACCTAGCTAACAAATGGTCTAGAGTTACTGTGCAGTGTCAAACACCACAATCTTGTGGCATCCTACCTGTTTACAATGTAACCACGCTTAACATCACTACTGATGCTAATGGCCGTATTGCCACCTATAGTGTTTGTGATTCATGCGCTGGTTTTCCTGCACACGTTTTTCCTGTTGGTGATGGCGGTTACATACCTATTGACTTTGACTTTACTAATTGGTTTGTCCTAACAAACAAATCAACCATTATTCAAGGTCGCACTACTGCCATTCAACCTTTGCGTTTACTTTGTCTTTGGCCGGTGCCTGTTTTACTCGCAACAGACAACCCTATTTACTTCAATTTGTCCAGAAGTGAAGGTGTTCGCTGTAATGGTTTTAGAACTGAAGGTGTTGCTGATGTCTTAAGGTTTTCCCTTAATTTTACGCAAACACAAGTGCTTAATGGTGTGCACAATATTGTTTTTAACACCGATTACAGCAATTACACTTTCACGTGCACGAACGACACTGTCATAGGCAATGGCCGTTCAATTGTACCATTTGGCTTTCTTGATGAAGTTTATAGATGTTTTGTCCTAACACAAACACCCAATGGAACTATTAGCACTTTTGTTGGTGTTTTACCGCCAGTTACAAGAGAGTTTGTTGTTTCACGTTATGGTGCTGTTTATGTTAATGGTGTCAGGATGATGTCACTTCCACCGCTAGAGAGCGTTATTTTTAATGTTACTAGTAGTGTGGGTTCAGACTTTTGGACTGTTGCATTTGCCAATGATGCTGAAGTTTTACTTGATATTAACGCCACCAATATAGTTGGCTTGCAGTATTGTGACACGCACGTTGACAAACTTAAGTGCTCGCAGCTTTCATACACTCTTAGTGATGGTTTTTACACTGCTGCAAGCTTTGTTAAAGCCACACTAGCACGCACTTATGTTGCCTTGCCGTACCATGCTACTCATACTACTATTGAGTTAAATGTCACCATGCAATTTACTGGCCATAGCATTACACTTAATGGACAAACAGCTGGCAGTGTGTGTGTTAACACATCACAGTTTACCACCTCATTGCATACTAATGACGACCCTGCGTATCATGGAGACGTCACTAATGTTGATTGTCCCTTCAATTTCCATACACTTAACAATTATTTATCCTTTGGCACTATTTGTTTCTCATTGCAACCACTAGCTAGTTCTTGCAGTATGAGTATAGATAGTGTCATTTTAGGGTATCATCAGCCTTTAGGTGTGTTGTACATAAGTCACTCTAGTGGTTCTACAACCACAGGCATGCCACGCTCTACAGGTGGTGTTTATGACTCAAGTGTTGTTTACACAGGTGTTTGTACTGACTATACAATTTATGGTGTGACAGGCAGAGGTATAATTACCGAGCTTAACACCACTATAATTGCTGGTTTGTATTACACTTCTGTGTCAGGTCAATTACTTGGCTTCAAAAATGCTACTAATGGTGTTGTGTATGCTGTACGACCCTGTGATTTGTCTAGTCAGGTTGCTGTTTATGAAGACAATATCATAGGTGTGGTTTCTTCAGAACCTAATGTGACTTTTGGGTTTAATAACACTGTGCAACTGCCTAATTTCTACTATCACTCCAATAGCCTAGACAATTGTTCAGACCCCGTTCTGACGTATGGTTCTATTGGCGTGTGTAGTGATGGCAGTATTACTCAAGTTCAAATCCGCAAATCCGAACCTCAACCTGCCACTCCTATTCTTACTGGACAGATTAACATACCTTCTAATTTCAGCTTGTCTGTACAAGTTGAATATTTGCAAATGCACATGCAACCAGTTAGTGTTGATTGCAGTAGGTATGTTTGTAATGGAAATCCTCATTGTCTCCGATTACTTACGCAATATGTTTCTGCTTGCAAAAACATTGAAGATGCACTGCAACTTAGTGCTCGTTTAGAGTCCATGGAGATTAATAGTGCTATTACTGTTTCTGACAATGCTTTGCAATTGGCCAACGTATCCAACTTTGATCATTTTAACATGTCTGCATTGTTGCCAAGACAAAATGGTAAGAGTGCTATCGAAGACTTGCTGTTTAACAAAGTTGTTACTAGTGGCCTTGGCACTGTTGACCAGGACTATAAGAAGTGTATACAGGATAGTGGTTTGGCAGATGTTGCTGACTTAGCTTGTGCACAGTATTACAATGGCATTATGGTGCTGCCAGGTGTTGTTGACGAAGTTAAGATGGGTTTGTACACCGCCTCATTAACTGGTGCTATGGTGTTAGGTGGCTTTACTGCCGCAGCTGCCATACCATTTTCTTTGGCTGTACAGTCGCGTCTTAACTATGTTGCTTTGCAAACTGATGTTTTGCAGCAAAATCAAAAGATTTTAGCAGATTCTTTTAACAGCGCTATGAGTAATATCACTCTTGCTTTTACAGAAGTTAATGAAGCGCTCAAAGATACCTCTGAAGCAATTAATACTGTTGCACAAGCTCTTAACAAAGTCCAAACTGTTGTCAATGAACAAGGACAGGCACTAGCTCAGCTTACACGTCAATTAGCCTCTAACTTCCAAGCTATTTCATCTTCTATAGAAGATATTTATAATAGACTGGACATTTTGGCTGCTGACGCACAGGTTGACAGGTTGATTTCTGGTCGTCTAAGTGCACTTAATGCTTTTGTAACACAAACGTTAACTAAGTACACAGACGTGCGTGCTAGTCGCCAACTGGCCTTACAGAAAATTAATGAGTGTGTTAAATCCCAATCCTCACGCTATGGATTTTGTGGTAATGGCACTCATTTGTTTTCCATTGCTAATGCAGCGCCCAATGGTATTATGCTATTCCACACTGTTTTGGTTCCAACGCAGTATGTGGCCGTAAATGCTTGGGCTGGAATTTGTGTTTCAGGTTCTGGATTTGTGTTGCGTGATGTTAAAAGTGCTTTGTTTAATGTTAACAACACTTATTACATCACTGCTCGAGATATGTATGAACCTCGTACACCACAATCTAGTGATTTCGTCCGTATTACTGGTTGTATTGTTACTTACCTCAATCTTAGTTCTGATGAGTTGAGCCAAGTTATACCAGATTATATAGACGTTAATAAGACACTTGAGGATTTTGCCCAAAATATGCCTAATTACTCTGTGCCTGACCTAGACCTTGGTGTTTACAATCATACTATTCTCAATCTCACTACTGAAATAGACTTGCTTCAAAACAAGTCTGACCAGCTGCTTGCTTCCACTGTGCGTTTGCAAGAACTTATTGACAACCTTAATAAGACCTATGTGGACCTTGAATGGTTAAATCGCTTCGAGCAATACATTAA	95	moderate	moderate	moderate	moderate	moderate	moderate	moderate	moderate	moderate	moderate	strong	weak	moderate	moderate	moderate	moderate	moderate	moderate	moderate	weak	moderate	weak	strong	strong	weak	moderate	strong	weak	weak	moderate	strong	weak	moderate	moderate	moderate	weak	weak	moderate	strong	weak	moderate	weak	moderate	moderate	weak	strong	weak	moderate	moderate	weak	moderate	moderate	moderate	weak	weak	weak	moderate	strong	weak	weak	moderate	strong	moderate	moderate	moderate	moderate	moderate	strong	weak	strong	strong	strong	strong	moderate	weak	moderate	weak	weak	weak	weak	strong	strong	weak	moderate	moderate	moderate	weak	moderate	weak	moderate	weak	weak	moderate	weak	moderate	NA	NA	NA	NA	NA	NA	NA	NA	NA	NA	NA	NA	NA	NA	NA	NA	NA	NA	NA	NA	NA	NA	NA	NA	NA	NA	NA	NA	NA	NA	NA	NA	NA	NA	NA	3884	0.453333	0	0	3.03e-32	0
MN996532.2:21560..25369	1	3810	moderate	ATGTTTGTTTTTCTTGTTTTATTGCCACTAGTTTCTAGTCAGTGTGTTAATCTAACAACTAGAACTCAGTTACCTCCTGCATACACCAACTCATCCACCCGTGGTGTCTATTACCCTGACAAAGTTTTCAGATCTTCAGTTTTACATTTAACTCAGGATTTGTTTTTACCTTTCTTCTCCAATGTGACCTGGTTCCATGCTATACATGTTTCAGGGACCAATGGTATTAAAAGGTTTGATAACCCAGTTCTGCCATTCAACGATGGCGTCTATTTTGCTTCCACTGAGAAGTCTAATATAATAAGAGGATGGATTTTTGGTACTACCTTAGATTCGAAGACCCAGTCTCTACTTATTGTTAATAACGCTACTAATGTTGTTATTAAAGTCTGTGAATTTCAATTTTGTAATGATCCATTTTTGGGTGTTTATTACCACAAAAACAACAAAAGTTGGATGGAAAGTGAGTTCAGAGTTTACTCTAGTGCGAATAATTGCACTTTTGAGTATGTCTCTCAGCCTTTTCTTATGGACCTTGAAGGAAAACAGGGTAATTTCAAAAATCTTAGGGAATTCGTGTTTAAGAATATTGATGGTTATTTCAAAATATATTCTAAACATACGCCTATTAATTTAGTGCGTGATCTTCCCCCTGGTTTTTCAGCTTTAGAACCATTGGTAGATCTGCCAATAGGTATTAACATCACTAGGTTTCAAACTTTACTTGCTTTACATAGAAGCTATTTGACTCCTGGTGATTCTTCTTCAGGTTGGACAGCTGGTGCTGCAGCTTATTATGTGGGTTATCTTCAACCAAGGACTTTTCTACTAAAATATAATGAGAATGGAACCATTACAGATGCTGTAGACTGTGCACTTGACCCTCTTTCAGAAACAAAGTGTACGTTAAAATCCTTCACTGTTGAAAAAGGAATTTATCAAACCTCTAACTTTAGAGTCCAACCAACAGATTCTATTGTTAGATTCCCAAATATTACAAACTTATGTCCTTTTGGTGAAGTTTTTAACGCCACCACATTCGCATCAGTTTATGCTTGGAACAGAAAGAGAATTAGCAACTGTGTTGCTGATTACTCTGTCCTATATAATTCCACTTCATTTTCTACCTTTAAATGTTATGGAGTGTCTCCTACTAAATTAAATGATCTCTGCTTTACTAATGTTTATGCAGACTCATTTGTGATTACAGGTGATGAAGTCAGACAAATTGCGCCAGGACAAACTGGAAAGATTGCTGACTACAATTATAAACTACCAGATGATTTTACTGGTTGTGTTATAGCTTGGAATTCTAAGCATATTGATGCAAAAGAGGGCGGTAATTTTAACTATCTTTACCGTCTCTTTAGAAAAGCTAATCTTAAACCCTTTGAGAGGGATATCTCAACTGAAATTTACCAAGCAGGCAGCAAACCTTGTAATGGTCAAACTGGTCTAAATTGCTACTACCCACTTTATAGATATGGATTTTACCCTACTGATGGTGTTGGTCACCAACCTTATAGGGTAGTAGTACTTTCTTTTGAACTTCTAAATGCACCAGCAACTGTTTGTGGACCTAAGAAGTCTACTAACTTGGTTAAAAATAAATGTGTCAATTTCAACTTTAATGGTTTAACTGGCACAGGTGTCCTCACAGAGTCTAATAAAAAGTTTCTACCTTTCCAACAATTTGGTAGAGACATTGCAGACACTACTGATGCCGTCCGTGATCCACAGACACTTGAGATTCTTGACATTACACCATGTTCTTTTGGTGGTGTCAGTGTTATAACACCTGGAACAAATGCCTCTAACCAGGTTGCTGTTCTTTATCAGGATGTTAACTGCACAGAAGTCCCTGTTGCTATCCATGCAGACCAACTTACTCCCACTTGGCGTGTTTACTCCACAGGTTCTAATGTTTTTCAAACACGTGCAGGTTGTTTAATAGGGGCTGAACATGTCAATAACTCGTATGAGTGTGACATACCTATTGGTGCAGGAATATGCGCCAGTTATCAGACTCAAACTAATTCACGTAGTGTGGCCAGTCAATCTATTATTGCCTACACTATGTCACTTGGTGCAGAAAATTCAGTTGCTTATTCTAATAACTCTATTGCCATACCTACAAATTTTACTATTAGTGTGACCACTGAAATTCTACCTGTGTCTATGACAAAGACATCGGTAGACTGTACAATGTATATTTGTGGTGATTCAACTGAGTGCAGCAACCTTTTGTTGCAATATGGTAGTTTTTGCACACAATTAAATCGTGCTTTAACTGGAATAGCTGTTGAACAGGACAAAAATACTCAAGAAGTTTTTGCTCAAGTTAAACAAATTTATAAGACACCACCAATTAAAGATTTTGGTGGTTTCAATTTTTCACAAATATTACCAGATCCATCAAAACCAAGCAAGAGGTCATTTATTGAGGATTTACTTTTCAATAAAGTGACACTTGCTGATGCTGGCTTCATCAAACAATATGGTGATTGCCTTGGTGATATTGCTGCTAGGGATCTTATTTGTGCTCAAAAGTTCAATGGCCTTACTGTTCTGCCACCTTTGCTCACAGATGAAATGATCGCTCAATACACTTCTGCACTATTAGCAGGTACAATCACTTCTGGTTGGACTTTTGGTGCAGGTGCTGCTTTACAAATACCATTTGCCATGCAAATGGCTTATAGGTTTAATGGTATTGGAGTTACACAGAATGTTCTCTATGAGAACCAAAAATTGATTGCCAACCAGTTTAATAGTGCTATTGGCAAAATTCAAGACTCACTTTCTTCTACAGCAAGTGCACTTGGAAAACTTCAAGATGTTGTCAACCAAAATGCACAAGCTTTAAACACGCTTGTTAAACAACTTAGCTCCAATTTTGGAGCTATTTCTAGCGTGTTAAATGATATCCTTTCACGTCTCGACAAAGTTGAGGCTGAAGTGCAGATTGACAGGTTGATCACAGGCAGACTTCAAAGCTTGCAGACATATGTGACTCAACAATTAATTAGAGCTGCAGAAATCAGAGCTTCTGCCAATCTTGCTGCTACTAAAATGTCAGAGTGTGTACTCGGACAATCAAAAAGAGTTGATTTTTGTGGAAAAGGCTATCATCTTATGTCTTTCCCTCAGTCAGCACCTCATGGTGTAGTCTTCTTGCATGTGACATATGTCCCTGCACAAGAAAAGAACTTCACAACTGCTCCTGCCATTTGTCATGATGGAAAAGCACACTTTCCACGTGAAGGTGTTTTCGTTTCAAATGGCACACACTGGTTTGTTACACAAAGGAATTTTTATGAACCACAAATTATTACAACAGACAACACATTTGTCTCTGGTAGCTGTGATGTTGTAATAGGAATTGTCAACAACACAGTTTATGATCCTTTGCAACCAGAACTTGATTCATTCAAGGAGGAGTTGGATAAATACTTTAAAAATCATACATCACCTGATGTAGATTTAGGTGACATTTCTGGCATTAATGCTTCAGTTGTCAATATTCAAAAGGAAATTGACCGCCTCAATGAGGTTGCCAAAAATCTAAATGAATCTCTCATCGATCTCCAAGAACTTGGAAAGTATGAACAGTATATAAAATGGCCATGGTACATTTGGCTAGGTTTTATAGCTGGCTTGATTGCCATAATAATGGTCACGATTATGCTTTGCTGTATGACCAGTTGCTGCAGTTGTCTCAAGGGCTGTTGTTCTTGCGGATCTTGCTGCAAATTTGATGAAGACGACTCTGAGCCAGTGCTCAAAGGAGTCAAATTACATTACACATAA	1	MN996532.2:21560..25369-15	182	187	6	ATGTGA	CT	2	positive	weak	ATGTTTGTTTTTCTTGTTTTATTGCCACTAGTTTCTAGTCAGTGTGTTAATCTAACAACTAGAACTCAGTTACCTCCTGCATACACCAACTCATCCACCCGTGGTGTCTATTACCCTGACAAAGTTTTCAGATCTTCAGTTTTACATTTAACTCAGGATTTGTTTTTACCTTTCTTCTCCA	1	moderate	NA	NA	NA	NA	NA	NA	NA	NA	NA	NA	NA	NA	NA	NA	NA	NA	NA	NA	NA	NA	NA	NA	NA	NA	NA	NA	NA	NA	NA	NA	NA	NA	NA	NA	NA	NA	NA	NA	NA	NA	NA	NA	NA	NA	NA	NA	NA	NA	NA	NA	NA	NA	NA	NA	NA	NA	NA	NA	NA	NA	NA	NA	NA	NA	NA	NA	NA	NA	NA	NA	NA	NA	NA	NA	NA	NA	NA	NA	NA	NA	NA	NA	NA	NA	NA	NA	NA	NA	NA	NA	NA	NA	NA	NA	NA	NA	NA	NA	NA	NA	NA	NA	NA	NA	NA	NA	NA	NA	NA	NA	NA	NA	NA	NA	NA	NA	NA	NA	NA	NA	NA	NA	NA	NA	NA	NA	NA	NA	NA	181	0.85	0.5	0	1	0
MN996532.2:21560..25369	1	3810	moderate	ATGTTTGTTTTTCTTGTTTTATTGCCACTAGTTTCTAGTCAGTGTGTTAATCTAACAACTAGAACTCAGTTACCTCCTGCATACACCAACTCATCCACCCGTGGTGTCTATTACCCTGACAAAGTTTTCAGATCTTCAGTTTTACATTTAACTCAGGATTTGTTTTTACCTTTCTTCTCCAATGTGACCTGGTTCCATGCTATACATGTTTCAGGGACCAATGGTATTAAAAGGTTTGATAACCCAGTTCTGCCATTCAACGATGGCGTCTATTTTGCTTCCACTGAGAAGTCTAATATAATAAGAGGATGGATTTTTGGTACTACCTTAGATTCGAAGACCCAGTCTCTACTTATTGTTAATAACGCTACTAATGTTGTTATTAAAGTCTGTGAATTTCAATTTTGTAATGATCCATTTTTGGGTGTTTATTACCACAAAAACAACAAAAGTTGGATGGAAAGTGAGTTCAGAGTTTACTCTAGTGCGAATAATTGCACTTTTGAGTATGTCTCTCAGCCTTTTCTTATGGACCTTGAAGGAAAACAGGGTAATTTCAAAAATCTTAGGGAATTCGTGTTTAAGAATATTGATGGTTATTTCAAAATATATTCTAAACATACGCCTATTAATTTAGTGCGTGATCTTCCCCCTGGTTTTTCAGCTTTAGAACCATTGGTAGATCTGCCAATAGGTATTAACATCACTAGGTTTCAAACTTTACTTGCTTTACATAGAAGCTATTTGACTCCTGGTGATTCTTCTTCAGGTTGGACAGCTGGTGCTGCAGCTTATTATGTGGGTTATCTTCAACCAAGGACTTTTCTACTAAAATATAATGAGAATGGAACCATTACAGATGCTGTAGACTGTGCACTTGACCCTCTTTCAGAAACAAAGTGTACGTTAAAATCCTTCACTGTTGAAAAAGGAATTTATCAAACCTCTAACTTTAGAGTCCAACCAACAGATTCTATTGTTAGATTCCCAAATATTACAAACTTATGTCCTTTTGGTGAAGTTTTTAACGCCACCACATTCGCATCAGTTTATGCTTGGAACAGAAAGAGAATTAGCAACTGTGTTGCTGATTACTCTGTCCTATATAATTCCACTTCATTTTCTACCTTTAAATGTTATGGAGTGTCTCCTACTAAATTAAATGATCTCTGCTTTACTAATGTTTATGCAGACTCATTTGTGATTACAGGTGATGAAGTCAGACAAATTGCGCCAGGACAAACTGGAAAGATTGCTGACTACAATTATAAACTACCAGATGATTTTACTGGTTGTGTTATAGCTTGGAATTCTAAGCATATTGATGCAAAAGAGGGCGGTAATTTTAACTATCTTTACCGTCTCTTTAGAAAAGCTAATCTTAAACCCTTTGAGAGGGATATCTCAACTGAAATTTACCAAGCAGGCAGCAAACCTTGTAATGGTCAAACTGGTCTAAATTGCTACTACCCACTTTATAGATATGGATTTTACCCTACTGATGGTGTTGGTCACCAACCTTATAGGGTAGTAGTACTTTCTTTTGAACTTCTAAATGCACCAGCAACTGTTTGTGGACCTAAGAAGTCTACTAACTTGGTTAAAAATAAATGTGTCAATTTCAACTTTAATGGTTTAACTGGCACAGGTGTCCTCACAGAGTCTAATAAAAAGTTTCTACCTTTCCAACAATTTGGTAGAGACATTGCAGACACTACTGATGCCGTCCGTGATCCACAGACACTTGAGATTCTTGACATTACACCATGTTCTTTTGGTGGTGTCAGTGTTATAACACCTGGAACAAATGCCTCTAACCAGGTTGCTGTTCTTTATCAGGATGTTAACTGCACAGAAGTCCCTGTTGCTATCCATGCAGACCAACTTACTCCCACTTGGCGTGTTTACTCCACAGGTTCTAATGTTTTTCAAACACGTGCAGGTTGTTTAATAGGGGCTGAACATGTCAATAACTCGTATGAGTGTGACATACCTATTGGTGCAGGAATATGCGCCAGTTATCAGACTCAAACTAATTCACGTAGTGTGGCCAGTCAATCTATTATTGCCTACACTATGTCACTTGGTGCAGAAAATTCAGTTGCTTATTCTAATAACTCTATTGCCATACCTACAAATTTTACTATTAGTGTGACCACTGAAATTCTACCTGTGTCTATGACAAAGACATCGGTAGACTGTACAATGTATATTTGTGGTGATTCAACTGAGTGCAGCAACCTTTTGTTGCAATATGGTAGTTTTTGCACACAATTAAATCGTGCTTTAACTGGAATAGCTGTTGAACAGGACAAAAATACTCAAGAAGTTTTTGCTCAAGTTAAACAAATTTATAAGACACCACCAATTAAAGATTTTGGTGGTTTCAATTTTTCACAAATATTACCAGATCCATCAAAACCAAGCAAGAGGTCATTTATTGAGGATTTACTTTTCAATAAAGTGACACTTGCTGATGCTGGCTTCATCAAACAATATGGTGATTGCCTTGGTGATATTGCTGCTAGGGATCTTATTTGTGCTCAAAAGTTCAATGGCCTTACTGTTCTGCCACCTTTGCTCACAGATGAAATGATCGCTCAATACACTTCTGCACTATTAGCAGGTACAATCACTTCTGGTTGGACTTTTGGTGCAGGTGCTGCTTTACAAATACCATTTGCCATGCAAATGGCTTATAGGTTTAATGGTATTGGAGTTACACAGAATGTTCTCTATGAGAACCAAAAATTGATTGCCAACCAGTTTAATAGTGCTATTGGCAAAATTCAAGACTCACTTTCTTCTACAGCAAGTGCACTTGGAAAACTTCAAGATGTTGTCAACCAAAATGCACAAGCTTTAAACACGCTTGTTAAACAACTTAGCTCCAATTTTGGAGCTATTTCTAGCGTGTTAAATGATATCCTTTCACGTCTCGACAAAGTTGAGGCTGAAGTGCAGATTGACAGGTTGATCACAGGCAGACTTCAAAGCTTGCAGACATATGTGACTCAACAATTAATTAGAGCTGCAGAAATCAGAGCTTCTGCCAATCTTGCTGCTACTAAAATGTCAGAGTGTGTACTCGGACAATCAAAAAGAGTTGATTTTTGTGGAAAAGGCTATCATCTTATGTCTTTCCCTCAGTCAGCACCTCATGGTGTAGTCTTCTTGCATGTGACATATGTCCCTGCACAAGAAAAGAACTTCACAACTGCTCCTGCCATTTGTCATGATGGAAAAGCACACTTTCCACGTGAAGGTGTTTTCGTTTCAAATGGCACACACTGGTTTGTTACACAAAGGAATTTTTATGAACCACAAATTATTACAACAGACAACACATTTGTCTCTGGTAGCTGTGATGTTGTAATAGGAATTGTCAACAACACAGTTTATGATCCTTTGCAACCAGAACTTGATTCATTCAAGGAGGAGTTGGATAAATACTTTAAAAATCATACATCACCTGATGTAGATTTAGGTGACATTTCTGGCATTAATGCTTCAGTTGTCAATATTCAAAAGGAAATTGACCGCCTCAATGAGGTTGCCAAAAATCTAAATGAATCTCTCATCGATCTCCAAGAACTTGGAAAGTATGAACAGTATATAAAATGGCCATGGTACATTTGGCTAGGTTTTATAGCTGGCTTGATTGCCATAATAATGGTCACGATTATGCTTTGCTGTATGACCAGTTGCTGCAGTTGTCTCAAGGGCTGTTGTTCTTGCGGATCTTGCTGCAAATTTGATGAAGACGACTCTGAGCCAGTGCTCAAAGGAGTCAAATTACATTACACATAA	1	MN996532.2:21560..25369-16	197	301	105	ATGCTATACATGTTTCAGGGACCAATGGTATTAAAAGGTTTGATAACCCAGTTCTGCCATTCAACGATGGCGTCTATTTTGCTTCCACTGAGAAGTCTAATATAA	TC	2	positive	weak	ATGTTTGTTTTTCTTGTTTTATTGCCACTAGTTTCTAGTCAGTGTGTTAATCTAACAACTAGAACTCAGTTACCTCCTGCATACACCAACTCATCCACCCGTGGTGTCTATTACCCTGACAAAGTTTTCAGATCTTCAGTTTTACATTTAACTCAGGATTTGTTTTTACCTTTCTTCTCCAATGTGACCTGGTTCC	2	moderate	weak	NA	NA	NA	NA	NA	NA	NA	NA	NA	NA	NA	NA	NA	NA	NA	NA	NA	NA	NA	NA	NA	NA	NA	NA	NA	NA	NA	NA	NA	NA	NA	NA	NA	NA	NA	NA	NA	NA	NA	NA	NA	NA	NA	NA	NA	NA	NA	NA	NA	NA	NA	NA	NA	NA	NA	NA	NA	NA	NA	NA	NA	NA	NA	NA	NA	NA	NA	NA	NA	NA	NA	NA	NA	NA	NA	NA	NA	NA	NA	NA	NA	NA	NA	NA	NA	NA	NA	NA	NA	NA	NA	NA	NA	NA	NA	NA	NA	NA	NA	NA	NA	NA	NA	NA	NA	NA	NA	NA	NA	NA	NA	NA	NA	NA	NA	NA	NA	NA	NA	NA	NA	NA	NA	NA	NA	NA	NA	NA	196	0.85	0.5	0	0.85	0
MN996532.2:21560..25369	1	3810	moderate	ATGTTTGTTTTTCTTGTTTTATTGCCACTAGTTTCTAGTCAGTGTGTTAATCTAACAACTAGAACTCAGTTACCTCCTGCATACACCAACTCATCCACCCGTGGTGTCTATTACCCTGACAAAGTTTTCAGATCTTCAGTTTTACATTTAACTCAGGATTTGTTTTTACCTTTCTTCTCCAATGTGACCTGGTTCCATGCTATACATGTTTCAGGGACCAATGGTATTAAAAGGTTTGATAACCCAGTTCTGCCATTCAACGATGGCGTCTATTTTGCTTCCACTGAGAAGTCTAATATAATAAGAGGATGGATTTTTGGTACTACCTTAGATTCGAAGACCCAGTCTCTACTTATTGTTAATAACGCTACTAATGTTGTTATTAAAGTCTGTGAATTTCAATTTTGTAATGATCCATTTTTGGGTGTTTATTACCACAAAAACAACAAAAGTTGGATGGAAAGTGAGTTCAGAGTTTACTCTAGTGCGAATAATTGCACTTTTGAGTATGTCTCTCAGCCTTTTCTTATGGACCTTGAAGGAAAACAGGGTAATTTCAAAAATCTTAGGGAATTCGTGTTTAAGAATATTGATGGTTATTTCAAAATATATTCTAAACATACGCCTATTAATTTAGTGCGTGATCTTCCCCCTGGTTTTTCAGCTTTAGAACCATTGGTAGATCTGCCAATAGGTATTAACATCACTAGGTTTCAAACTTTACTTGCTTTACATAGAAGCTATTTGACTCCTGGTGATTCTTCTTCAGGTTGGACAGCTGGTGCTGCAGCTTATTATGTGGGTTATCTTCAACCAAGGACTTTTCTACTAAAATATAATGAGAATGGAACCATTACAGATGCTGTAGACTGTGCACTTGACCCTCTTTCAGAAACAAAGTGTACGTTAAAATCCTTCACTGTTGAAAAAGGAATTTATCAAACCTCTAACTTTAGAGTCCAACCAACAGATTCTATTGTTAGATTCCCAAATATTACAAACTTATGTCCTTTTGGTGAAGTTTTTAACGCCACCACATTCGCATCAGTTTATGCTTGGAACAGAAAGAGAATTAGCAACTGTGTTGCTGATTACTCTGTCCTATATAATTCCACTTCATTTTCTACCTTTAAATGTTATGGAGTGTCTCCTACTAAATTAAATGATCTCTGCTTTACTAATGTTTATGCAGACTCATTTGTGATTACAGGTGATGAAGTCAGACAAATTGCGCCAGGACAAACTGGAAAGATTGCTGACTACAATTATAAACTACCAGATGATTTTACTGGTTGTGTTATAGCTTGGAATTCTAAGCATATTGATGCAAAAGAGGGCGGTAATTTTAACTATCTTTACCGTCTCTTTAGAAAAGCTAATCTTAAACCCTTTGAGAGGGATATCTCAACTGAAATTTACCAAGCAGGCAGCAAACCTTGTAATGGTCAAACTGGTCTAAATTGCTACTACCCACTTTATAGATATGGATTTTACCCTACTGATGGTGTTGGTCACCAACCTTATAGGGTAGTAGTACTTTCTTTTGAACTTCTAAATGCACCAGCAACTGTTTGTGGACCTAAGAAGTCTACTAACTTGGTTAAAAATAAATGTGTCAATTTCAACTTTAATGGTTTAACTGGCACAGGTGTCCTCACAGAGTCTAATAAAAAGTTTCTACCTTTCCAACAATTTGGTAGAGACATTGCAGACACTACTGATGCCGTCCGTGATCCACAGACACTTGAGATTCTTGACATTACACCATGTTCTTTTGGTGGTGTCAGTGTTATAACACCTGGAACAAATGCCTCTAACCAGGTTGCTGTTCTTTATCAGGATGTTAACTGCACAGAAGTCCCTGTTGCTATCCATGCAGACCAACTTACTCCCACTTGGCGTGTTTACTCCACAGGTTCTAATGTTTTTCAAACACGTGCAGGTTGTTTAATAGGGGCTGAACATGTCAATAACTCGTATGAGTGTGACATACCTATTGGTGCAGGAATATGCGCCAGTTATCAGACTCAAACTAATTCACGTAGTGTGGCCAGTCAATCTATTATTGCCTACACTATGTCACTTGGTGCAGAAAATTCAGTTGCTTATTCTAATAACTCTATTGCCATACCTACAAATTTTACTATTAGTGTGACCACTGAAATTCTACCTGTGTCTATGACAAAGACATCGGTAGACTGTACAATGTATATTTGTGGTGATTCAACTGAGTGCAGCAACCTTTTGTTGCAATATGGTAGTTTTTGCACACAATTAAATCGTGCTTTAACTGGAATAGCTGTTGAACAGGACAAAAATACTCAAGAAGTTTTTGCTCAAGTTAAACAAATTTATAAGACACCACCAATTAAAGATTTTGGTGGTTTCAATTTTTCACAAATATTACCAGATCCATCAAAACCAAGCAAGAGGTCATTTATTGAGGATTTACTTTTCAATAAAGTGACACTTGCTGATGCTGGCTTCATCAAACAATATGGTGATTGCCTTGGTGATATTGCTGCTAGGGATCTTATTTGTGCTCAAAAGTTCAATGGCCTTACTGTTCTGCCACCTTTGCTCACAGATGAAATGATCGCTCAATACACTTCTGCACTATTAGCAGGTACAATCACTTCTGGTTGGACTTTTGGTGCAGGTGCTGCTTTACAAATACCATTTGCCATGCAAATGGCTTATAGGTTTAATGGTATTGGAGTTACACAGAATGTTCTCTATGAGAACCAAAAATTGATTGCCAACCAGTTTAATAGTGCTATTGGCAAAATTCAAGACTCACTTTCTTCTACAGCAAGTGCACTTGGAAAACTTCAAGATGTTGTCAACCAAAATGCACAAGCTTTAAACACGCTTGTTAAACAACTTAGCTCCAATTTTGGAGCTATTTCTAGCGTGTTAAATGATATCCTTTCACGTCTCGACAAAGTTGAGGCTGAAGTGCAGATTGACAGGTTGATCACAGGCAGACTTCAAAGCTTGCAGACATATGTGACTCAACAATTAATTAGAGCTGCAGAAATCAGAGCTTCTGCCAATCTTGCTGCTACTAAAATGTCAGAGTGTGTACTCGGACAATCAAAAAGAGTTGATTTTTGTGGAAAAGGCTATCATCTTATGTCTTTCCCTCAGTCAGCACCTCATGGTGTAGTCTTCTTGCATGTGACATATGTCCCTGCACAAGAAAAGAACTTCACAACTGCTCCTGCCATTTGTCATGATGGAAAAGCACACTTTCCACGTGAAGGTGTTTTCGTTTCAAATGGCACACACTGGTTTGTTACACAAAGGAATTTTTATGAACCACAAATTATTACAACAGACAACACATTTGTCTCTGGTAGCTGTGATGTTGTAATAGGAATTGTCAACAACACAGTTTATGATCCTTTGCAACCAGAACTTGATTCATTCAAGGAGGAGTTGGATAAATACTTTAAAAATCATACATCACCTGATGTAGATTTAGGTGACATTTCTGGCATTAATGCTTCAGTTGTCAATATTCAAAAGGAAATTGACCGCCTCAATGAGGTTGCCAAAAATCTAAATGAATCTCTCATCGATCTCCAAGAACTTGGAAAGTATGAACAGTATATAAAATGGCCATGGTACATTTGGCTAGGTTTTATAGCTGGCTTGATTGCCATAATAATGGTCACGATTATGCTTTGCTGTATGACCAGTTGCTGCAGTTGTCTCAAGGGCTGTTGTTCTTGCGGATCTTGCTGCAAATTTGATGAAGACGACTCTGAGCCAGTGCTCAAAGGAGTCAAATTACATTACACATAA	1	MN996532.2:21560..25369-74	309	362	54	ATGGATTTTTGGTACTACCTTAGATTCGAAGACCCAGTCTCTACTTATTGTTAA	AG	3	positive	strong	ATGTTTGTTTTTCTTGTTTTATTGCCACTAGTTTCTAGTCAGTGTGTTAATCTAACAACTAGAACTCAGTTACCTCCTGCATACACCAACTCATCCACCCGTGGTGTCTATTACCCTGACAAAGTTTTCAGATCTTCAGTTTTACATTTAACTCAGGATTTGTTTTTACCTTTCTTCTCCAATGTGACCTGGTTCCATGCTATACATGTTTCAGGGACCAATGGTATTAAAAGGTTTGATAACCCAGTTCTGCCATTCAACGATGGCGTCTATTTTGCTTCCACTGAGAAGTCTAATATAATAAGAGG	6	moderate	weak	weak	weak	moderate	strong	NA	NA	NA	NA	NA	NA	NA	NA	NA	NA	NA	NA	NA	NA	NA	NA	NA	NA	NA	NA	NA	NA	NA	NA	NA	NA	NA	NA	NA	NA	NA	NA	NA	NA	NA	NA	NA	NA	NA	NA	NA	NA	NA	NA	NA	NA	NA	NA	NA	NA	NA	NA	NA	NA	NA	NA	NA	NA	NA	NA	NA	NA	NA	NA	NA	NA	NA	NA	NA	NA	NA	NA	NA	NA	NA	NA	NA	NA	NA	NA	NA	NA	NA	NA	NA	NA	NA	NA	NA	NA	NA	NA	NA	NA	NA	NA	NA	NA	NA	NA	NA	NA	NA	NA	NA	NA	NA	NA	NA	NA	NA	NA	NA	NA	NA	NA	NA	NA	NA	NA	NA	NA	NA	NA	308	0.15	0	0	0.0417605	0
MN996532.2:21560..25369	1	3810	moderate	ATGTTTGTTTTTCTTGTTTTATTGCCACTAGTTTCTAGTCAGTGTGTTAATCTAACAACTAGAACTCAGTTACCTCCTGCATACACCAACTCATCCACCCGTGGTGTCTATTACCCTGACAAAGTTTTCAGATCTTCAGTTTTACATTTAACTCAGGATTTGTTTTTACCTTTCTTCTCCAATGTGACCTGGTTCCATGCTATACATGTTTCAGGGACCAATGGTATTAAAAGGTTTGATAACCCAGTTCTGCCATTCAACGATGGCGTCTATTTTGCTTCCACTGAGAAGTCTAATATAATAAGAGGATGGATTTTTGGTACTACCTTAGATTCGAAGACCCAGTCTCTACTTATTGTTAATAACGCTACTAATGTTGTTATTAAAGTCTGTGAATTTCAATTTTGTAATGATCCATTTTTGGGTGTTTATTACCACAAAAACAACAAAAGTTGGATGGAAAGTGAGTTCAGAGTTTACTCTAGTGCGAATAATTGCACTTTTGAGTATGTCTCTCAGCCTTTTCTTATGGACCTTGAAGGAAAACAGGGTAATTTCAAAAATCTTAGGGAATTCGTGTTTAAGAATATTGATGGTTATTTCAAAATATATTCTAAACATACGCCTATTAATTTAGTGCGTGATCTTCCCCCTGGTTTTTCAGCTTTAGAACCATTGGTAGATCTGCCAATAGGTATTAACATCACTAGGTTTCAAACTTTACTTGCTTTACATAGAAGCTATTTGACTCCTGGTGATTCTTCTTCAGGTTGGACAGCTGGTGCTGCAGCTTATTATGTGGGTTATCTTCAACCAAGGACTTTTCTACTAAAATATAATGAGAATGGAACCATTACAGATGCTGTAGACTGTGCACTTGACCCTCTTTCAGAAACAAAGTGTACGTTAAAATCCTTCACTGTTGAAAAAGGAATTTATCAAACCTCTAACTTTAGAGTCCAACCAACAGATTCTATTGTTAGATTCCCAAATATTACAAACTTATGTCCTTTTGGTGAAGTTTTTAACGCCACCACATTCGCATCAGTTTATGCTTGGAACAGAAAGAGAATTAGCAACTGTGTTGCTGATTACTCTGTCCTATATAATTCCACTTCATTTTCTACCTTTAAATGTTATGGAGTGTCTCCTACTAAATTAAATGATCTCTGCTTTACTAATGTTTATGCAGACTCATTTGTGATTACAGGTGATGAAGTCAGACAAATTGCGCCAGGACAAACTGGAAAGATTGCTGACTACAATTATAAACTACCAGATGATTTTACTGGTTGTGTTATAGCTTGGAATTCTAAGCATATTGATGCAAAAGAGGGCGGTAATTTTAACTATCTTTACCGTCTCTTTAGAAAAGCTAATCTTAAACCCTTTGAGAGGGATATCTCAACTGAAATTTACCAAGCAGGCAGCAAACCTTGTAATGGTCAAACTGGTCTAAATTGCTACTACCCACTTTATAGATATGGATTTTACCCTACTGATGGTGTTGGTCACCAACCTTATAGGGTAGTAGTACTTTCTTTTGAACTTCTAAATGCACCAGCAACTGTTTGTGGACCTAAGAAGTCTACTAACTTGGTTAAAAATAAATGTGTCAATTTCAACTTTAATGGTTTAACTGGCACAGGTGTCCTCACAGAGTCTAATAAAAAGTTTCTACCTTTCCAACAATTTGGTAGAGACATTGCAGACACTACTGATGCCGTCCGTGATCCACAGACACTTGAGATTCTTGACATTACACCATGTTCTTTTGGTGGTGTCAGTGTTATAACACCTGGAACAAATGCCTCTAACCAGGTTGCTGTTCTTTATCAGGATGTTAACTGCACAGAAGTCCCTGTTGCTATCCATGCAGACCAACTTACTCCCACTTGGCGTGTTTACTCCACAGGTTCTAATGTTTTTCAAACACGTGCAGGTTGTTTAATAGGGGCTGAACATGTCAATAACTCGTATGAGTGTGACATACCTATTGGTGCAGGAATATGCGCCAGTTATCAGACTCAAACTAATTCACGTAGTGTGGCCAGTCAATCTATTATTGCCTACACTATGTCACTTGGTGCAGAAAATTCAGTTGCTTATTCTAATAACTCTATTGCCATACCTACAAATTTTACTATTAGTGTGACCACTGAAATTCTACCTGTGTCTATGACAAAGACATCGGTAGACTGTACAATGTATATTTGTGGTGATTCAACTGAGTGCAGCAACCTTTTGTTGCAATATGGTAGTTTTTGCACACAATTAAATCGTGCTTTAACTGGAATAGCTGTTGAACAGGACAAAAATACTCAAGAAGTTTTTGCTCAAGTTAAACAAATTTATAAGACACCACCAATTAAAGATTTTGGTGGTTTCAATTTTTCACAAATATTACCAGATCCATCAAAACCAAGCAAGAGGTCATTTATTGAGGATTTACTTTTCAATAAAGTGACACTTGCTGATGCTGGCTTCATCAAACAATATGGTGATTGCCTTGGTGATATTGCTGCTAGGGATCTTATTTGTGCTCAAAAGTTCAATGGCCTTACTGTTCTGCCACCTTTGCTCACAGATGAAATGATCGCTCAATACACTTCTGCACTATTAGCAGGTACAATCACTTCTGGTTGGACTTTTGGTGCAGGTGCTGCTTTACAAATACCATTTGCCATGCAAATGGCTTATAGGTTTAATGGTATTGGAGTTACACAGAATGTTCTCTATGAGAACCAAAAATTGATTGCCAACCAGTTTAATAGTGCTATTGGCAAAATTCAAGACTCACTTTCTTCTACAGCAAGTGCACTTGGAAAACTTCAAGATGTTGTCAACCAAAATGCACAAGCTTTAAACACGCTTGTTAAACAACTTAGCTCCAATTTTGGAGCTATTTCTAGCGTGTTAAATGATATCCTTTCACGTCTCGACAAAGTTGAGGCTGAAGTGCAGATTGACAGGTTGATCACAGGCAGACTTCAAAGCTTGCAGACATATGTGACTCAACAATTAATTAGAGCTGCAGAAATCAGAGCTTCTGCCAATCTTGCTGCTACTAAAATGTCAGAGTGTGTACTCGGACAATCAAAAAGAGTTGATTTTTGTGGAAAAGGCTATCATCTTATGTCTTTCCCTCAGTCAGCACCTCATGGTGTAGTCTTCTTGCATGTGACATATGTCCCTGCACAAGAAAAGAACTTCACAACTGCTCCTGCCATTTGTCATGATGGAAAAGCACACTTTCCACGTGAAGGTGTTTTCGTTTCAAATGGCACACACTGGTTTGTTACACAAAGGAATTTTTATGAACCACAAATTATTACAACAGACAACACATTTGTCTCTGGTAGCTGTGATGTTGTAATAGGAATTGTCAACAACACAGTTTATGATCCTTTGCAACCAGAACTTGATTCATTCAAGGAGGAGTTGGATAAATACTTTAAAAATCATACATCACCTGATGTAGATTTAGGTGACATTTCTGGCATTAATGCTTCAGTTGTCAATATTCAAAAGGAAATTGACCGCCTCAATGAGGTTGCCAAAAATCTAAATGAATCTCTCATCGATCTCCAAGAACTTGGAAAGTATGAACAGTATATAAAATGGCCATGGTACATTTGGCTAGGTTTTATAGCTGGCTTGATTGCCATAATAATGGTCACGATTATGCTTTGCTGTATGACCAGTTGCTGCAGTTGTCTCAAGGGCTGTTGTTCTTGCGGATCTTGCTGCAAATTTGATGAAGACGACTCTGAGCCAGTGCTCAAAGGAGTCAAATTACATTACACATAA	1	MN996532.2:21560..25369-20	374	637	264	ATGTTGTTATTAAAGTCTGTGAATTTCAATTTTGTAATGATCCATTTTTGGGTGTTTATTACCACAAAAACAACAAAAGTTGGATGGAAAGTGAGTTCAGAGTTTACTCTAGTGCGAATAATTGCACTTTTGAGTATGTCTCTCAGCCTTTTCTTATGGACCTTGAAGGAAAACAGGGTAATTTCAAAAATCTTAGGGAATTCGTGTTTAAGAATATTGATGGTTATTTCAAAATATATTCTAAACATACGCCTATTAATTTAG	CT	2	positive	weak	ATGTTTGTTTTTCTTGTTTTATTGCCACTAGTTTCTAGTCAGTGTGTTAATCTAACAACTAGAACTCAGTTACCTCCTGCATACACCAACTCATCCACCCGTGGTGTCTATTACCCTGACAAAGTTTTCAGATCTTCAGTTTTACATTTAACTCAGGATTTGTTTTTACCTTTCTTCTCCAATGTGACCTGGTTCCATGCTATACATGTTTCAGGGACCAATGGTATTAAAAGGTTTGATAACCCAGTTCTGCCATTCAACGATGGCGTCTATTTTGCTTCCACTGAGAAGTCTAATATAATAAGAGGATGGATTTTTGGTACTACCTTAGATTCGAAGACCCAGTCTCTACTTATTGTTAATAACGCTACTA	7	moderate	weak	weak	weak	moderate	strong	strong	NA	NA	NA	NA	NA	NA	NA	NA	NA	NA	NA	NA	NA	NA	NA	NA	NA	NA	NA	NA	NA	NA	NA	NA	NA	NA	NA	NA	NA	NA	NA	NA	NA	NA	NA	NA	NA	NA	NA	NA	NA	NA	NA	NA	NA	NA	NA	NA	NA	NA	NA	NA	NA	NA	NA	NA	NA	NA	NA	NA	NA	NA	NA	NA	NA	NA	NA	NA	NA	NA	NA	NA	NA	NA	NA	NA	NA	NA	NA	NA	NA	NA	NA	NA	NA	NA	NA	NA	NA	NA	NA	NA	NA	NA	NA	NA	NA	NA	NA	NA	NA	NA	NA	NA	NA	NA	NA	NA	NA	NA	NA	NA	NA	NA	NA	NA	NA	NA	NA	NA	NA	NA	NA	373	0.85	0	1	0.00626408	0
MN996532.2:21560..25369	1	3810	moderate	ATGTTTGTTTTTCTTGTTTTATTGCCACTAGTTTCTAGTCAGTGTGTTAATCTAACAACTAGAACTCAGTTACCTCCTGCATACACCAACTCATCCACCCGTGGTGTCTATTACCCTGACAAAGTTTTCAGATCTTCAGTTTTACATTTAACTCAGGATTTGTTTTTACCTTTCTTCTCCAATGTGACCTGGTTCCATGCTATACATGTTTCAGGGACCAATGGTATTAAAAGGTTTGATAACCCAGTTCTGCCATTCAACGATGGCGTCTATTTTGCTTCCACTGAGAAGTCTAATATAATAAGAGGATGGATTTTTGGTACTACCTTAGATTCGAAGACCCAGTCTCTACTTATTGTTAATAACGCTACTAATGTTGTTATTAAAGTCTGTGAATTTCAATTTTGTAATGATCCATTTTTGGGTGTTTATTACCACAAAAACAACAAAAGTTGGATGGAAAGTGAGTTCAGAGTTTACTCTAGTGCGAATAATTGCACTTTTGAGTATGTCTCTCAGCCTTTTCTTATGGACCTTGAAGGAAAACAGGGTAATTTCAAAAATCTTAGGGAATTCGTGTTTAAGAATATTGATGGTTATTTCAAAATATATTCTAAACATACGCCTATTAATTTAGTGCGTGATCTTCCCCCTGGTTTTTCAGCTTTAGAACCATTGGTAGATCTGCCAATAGGTATTAACATCACTAGGTTTCAAACTTTACTTGCTTTACATAGAAGCTATTTGACTCCTGGTGATTCTTCTTCAGGTTGGACAGCTGGTGCTGCAGCTTATTATGTGGGTTATCTTCAACCAAGGACTTTTCTACTAAAATATAATGAGAATGGAACCATTACAGATGCTGTAGACTGTGCACTTGACCCTCTTTCAGAAACAAAGTGTACGTTAAAATCCTTCACTGTTGAAAAAGGAATTTATCAAACCTCTAACTTTAGAGTCCAACCAACAGATTCTATTGTTAGATTCCCAAATATTACAAACTTATGTCCTTTTGGTGAAGTTTTTAACGCCACCACATTCGCATCAGTTTATGCTTGGAACAGAAAGAGAATTAGCAACTGTGTTGCTGATTACTCTGTCCTATATAATTCCACTTCATTTTCTACCTTTAAATGTTATGGAGTGTCTCCTACTAAATTAAATGATCTCTGCTTTACTAATGTTTATGCAGACTCATTTGTGATTACAGGTGATGAAGTCAGACAAATTGCGCCAGGACAAACTGGAAAGATTGCTGACTACAATTATAAACTACCAGATGATTTTACTGGTTGTGTTATAGCTTGGAATTCTAAGCATATTGATGCAAAAGAGGGCGGTAATTTTAACTATCTTTACCGTCTCTTTAGAAAAGCTAATCTTAAACCCTTTGAGAGGGATATCTCAACTGAAATTTACCAAGCAGGCAGCAAACCTTGTAATGGTCAAACTGGTCTAAATTGCTACTACCCACTTTATAGATATGGATTTTACCCTACTGATGGTGTTGGTCACCAACCTTATAGGGTAGTAGTACTTTCTTTTGAACTTCTAAATGCACCAGCAACTGTTTGTGGACCTAAGAAGTCTACTAACTTGGTTAAAAATAAATGTGTCAATTTCAACTTTAATGGTTTAACTGGCACAGGTGTCCTCACAGAGTCTAATAAAAAGTTTCTACCTTTCCAACAATTTGGTAGAGACATTGCAGACACTACTGATGCCGTCCGTGATCCACAGACACTTGAGATTCTTGACATTACACCATGTTCTTTTGGTGGTGTCAGTGTTATAACACCTGGAACAAATGCCTCTAACCAGGTTGCTGTTCTTTATCAGGATGTTAACTGCACAGAAGTCCCTGTTGCTATCCATGCAGACCAACTTACTCCCACTTGGCGTGTTTACTCCACAGGTTCTAATGTTTTTCAAACACGTGCAGGTTGTTTAATAGGGGCTGAACATGTCAATAACTCGTATGAGTGTGACATACCTATTGGTGCAGGAATATGCGCCAGTTATCAGACTCAAACTAATTCACGTAGTGTGGCCAGTCAATCTATTATTGCCTACACTATGTCACTTGGTGCAGAAAATTCAGTTGCTTATTCTAATAACTCTATTGCCATACCTACAAATTTTACTATTAGTGTGACCACTGAAATTCTACCTGTGTCTATGACAAAGACATCGGTAGACTGTACAATGTATATTTGTGGTGATTCAACTGAGTGCAGCAACCTTTTGTTGCAATATGGTAGTTTTTGCACACAATTAAATCGTGCTTTAACTGGAATAGCTGTTGAACAGGACAAAAATACTCAAGAAGTTTTTGCTCAAGTTAAACAAATTTATAAGACACCACCAATTAAAGATTTTGGTGGTTTCAATTTTTCACAAATATTACCAGATCCATCAAAACCAAGCAAGAGGTCATTTATTGAGGATTTACTTTTCAATAAAGTGACACTTGCTGATGCTGGCTTCATCAAACAATATGGTGATTGCCTTGGTGATATTGCTGCTAGGGATCTTATTTGTGCTCAAAAGTTCAATGGCCTTACTGTTCTGCCACCTTTGCTCACAGATGAAATGATCGCTCAATACACTTCTGCACTATTAGCAGGTACAATCACTTCTGGTTGGACTTTTGGTGCAGGTGCTGCTTTACAAATACCATTTGCCATGCAAATGGCTTATAGGTTTAATGGTATTGGAGTTACACAGAATGTTCTCTATGAGAACCAAAAATTGATTGCCAACCAGTTTAATAGTGCTATTGGCAAAATTCAAGACTCACTTTCTTCTACAGCAAGTGCACTTGGAAAACTTCAAGATGTTGTCAACCAAAATGCACAAGCTTTAAACACGCTTGTTAAACAACTTAGCTCCAATTTTGGAGCTATTTCTAGCGTGTTAAATGATATCCTTTCACGTCTCGACAAAGTTGAGGCTGAAGTGCAGATTGACAGGTTGATCACAGGCAGACTTCAAAGCTTGCAGACATATGTGACTCAACAATTAATTAGAGCTGCAGAAATCAGAGCTTCTGCCAATCTTGCTGCTACTAAAATGTCAGAGTGTGTACTCGGACAATCAAAAAGAGTTGATTTTTGTGGAAAAGGCTATCATCTTATGTCTTTCCCTCAGTCAGCACCTCATGGTGTAGTCTTCTTGCATGTGACATATGTCCCTGCACAAGAAAAGAACTTCACAACTGCTCCTGCCATTTGTCATGATGGAAAAGCACACTTTCCACGTGAAGGTGTTTTCGTTTCAAATGGCACACACTGGTTTGTTACACAAAGGAATTTTTATGAACCACAAATTATTACAACAGACAACACATTTGTCTCTGGTAGCTGTGATGTTGTAATAGGAATTGTCAACAACACAGTTTATGATCCTTTGCAACCAGAACTTGATTCATTCAAGGAGGAGTTGGATAAATACTTTAAAAATCATACATCACCTGATGTAGATTTAGGTGACATTTCTGGCATTAATGCTTCAGTTGTCAATATTCAAAAGGAAATTGACCGCCTCAATGAGGTTGCCAAAAATCTAAATGAATCTCTCATCGATCTCCAAGAACTTGGAAAGTATGAACAGTATATAAAATGGCCATGGTACATTTGGCTAGGTTTTATAGCTGGCTTGATTGCCATAATAATGGTCACGATTATGCTTTGCTGTATGACCAGTTGCTGCAGTTGTCTCAAGGGCTGTTGTTCTTGCGGATCTTGCTGCAAATTTGATGAAGACGACTCTGAGCCAGTGCTCAAAGGAGTCAAATTACATTACACATAA	1	MN996532.2:21560..25369-24	797	832	36	ATGTGGGTTATCTTCAACCAAGGACTTTTCTACTAA	AT	2	positive	moderate	ATGTTTGTTTTTCTTGTTTTATTGCCACTAGTTTCTAGTCAGTGTGTTAATCTAACAACTAGAACTCAGTTACCTCCTGCATACACCAACTCATCCACCCGTGGTGTCTATTACCCTGACAAAGTTTTCAGATCTTCAGTTTTACATTTAACTCAGGATTTGTTTTTACCTTTCTTCTCCAATGTGACCTGGTTCCATGCTATACATGTTTCAGGGACCAATGGTATTAAAAGGTTTGATAACCCAGTTCTGCCATTCAACGATGGCGTCTATTTTGCTTCCACTGAGAAGTCTAATATAATAAGAGGATGGATTTTTGGTACTACCTTAGATTCGAAGACCCAGTCTCTACTTATTGTTAATAACGCTACTAATGTTGTTATTAAAGTCTGTGAATTTCAATTTTGTAATGATCCATTTTTGGGTGTTTATTACCACAAAAACAACAAAAGTTGGATGGAAAGTGAGTTCAGAGTTTACTCTAGTGCGAATAATTGCACTTTTGAGTATGTCTCTCAGCCTTTTCTTATGGACCTTGAAGGAAAACAGGGTAATTTCAAAAATCTTAGGGAATTCGTGTTTAAGAATATTGATGGTTATTTCAAAATATATTCTAAACATACGCCTATTAATTTAGTGCGTGATCTTCCCCCTGGTTTTTCAGCTTTAGAACCATTGGTAGATCTGCCAATAGGTATTAACATCACTAGGTTTCAAACTTTACTTGCTTTACATAGAAGCTATTTGACTCCTGGTGATTCTTCTTCAGGTTGGACAGCTGGTGCTGCAGCTTATT	13	moderate	weak	weak	weak	moderate	strong	strong	weak	moderate	moderate	moderate	moderate	moderate	NA	NA	NA	NA	NA	NA	NA	NA	NA	NA	NA	NA	NA	NA	NA	NA	NA	NA	NA	NA	NA	NA	NA	NA	NA	NA	NA	NA	NA	NA	NA	NA	NA	NA	NA	NA	NA	NA	NA	NA	NA	NA	NA	NA	NA	NA	NA	NA	NA	NA	NA	NA	NA	NA	NA	NA	NA	NA	NA	NA	NA	NA	NA	NA	NA	NA	NA	NA	NA	NA	NA	NA	NA	NA	NA	NA	NA	NA	NA	NA	NA	NA	NA	NA	NA	NA	NA	NA	NA	NA	NA	NA	NA	NA	NA	NA	NA	NA	NA	NA	NA	NA	NA	NA	NA	NA	NA	NA	NA	NA	NA	NA	NA	NA	NA	NA	NA	796	0.453333	0	0	0.000101945	0
MN996532.2:21560..25369	1	3810	moderate	ATGTTTGTTTTTCTTGTTTTATTGCCACTAGTTTCTAGTCAGTGTGTTAATCTAACAACTAGAACTCAGTTACCTCCTGCATACACCAACTCATCCACCCGTGGTGTCTATTACCCTGACAAAGTTTTCAGATCTTCAGTTTTACATTTAACTCAGGATTTGTTTTTACCTTTCTTCTCCAATGTGACCTGGTTCCATGCTATACATGTTTCAGGGACCAATGGTATTAAAAGGTTTGATAACCCAGTTCTGCCATTCAACGATGGCGTCTATTTTGCTTCCACTGAGAAGTCTAATATAATAAGAGGATGGATTTTTGGTACTACCTTAGATTCGAAGACCCAGTCTCTACTTATTGTTAATAACGCTACTAATGTTGTTATTAAAGTCTGTGAATTTCAATTTTGTAATGATCCATTTTTGGGTGTTTATTACCACAAAAACAACAAAAGTTGGATGGAAAGTGAGTTCAGAGTTTACTCTAGTGCGAATAATTGCACTTTTGAGTATGTCTCTCAGCCTTTTCTTATGGACCTTGAAGGAAAACAGGGTAATTTCAAAAATCTTAGGGAATTCGTGTTTAAGAATATTGATGGTTATTTCAAAATATATTCTAAACATACGCCTATTAATTTAGTGCGTGATCTTCCCCCTGGTTTTTCAGCTTTAGAACCATTGGTAGATCTGCCAATAGGTATTAACATCACTAGGTTTCAAACTTTACTTGCTTTACATAGAAGCTATTTGACTCCTGGTGATTCTTCTTCAGGTTGGACAGCTGGTGCTGCAGCTTATTATGTGGGTTATCTTCAACCAAGGACTTTTCTACTAAAATATAATGAGAATGGAACCATTACAGATGCTGTAGACTGTGCACTTGACCCTCTTTCAGAAACAAAGTGTACGTTAAAATCCTTCACTGTTGAAAAAGGAATTTATCAAACCTCTAACTTTAGAGTCCAACCAACAGATTCTATTGTTAGATTCCCAAATATTACAAACTTATGTCCTTTTGGTGAAGTTTTTAACGCCACCACATTCGCATCAGTTTATGCTTGGAACAGAAAGAGAATTAGCAACTGTGTTGCTGATTACTCTGTCCTATATAATTCCACTTCATTTTCTACCTTTAAATGTTATGGAGTGTCTCCTACTAAATTAAATGATCTCTGCTTTACTAATGTTTATGCAGACTCATTTGTGATTACAGGTGATGAAGTCAGACAAATTGCGCCAGGACAAACTGGAAAGATTGCTGACTACAATTATAAACTACCAGATGATTTTACTGGTTGTGTTATAGCTTGGAATTCTAAGCATATTGATGCAAAAGAGGGCGGTAATTTTAACTATCTTTACCGTCTCTTTAGAAAAGCTAATCTTAAACCCTTTGAGAGGGATATCTCAACTGAAATTTACCAAGCAGGCAGCAAACCTTGTAATGGTCAAACTGGTCTAAATTGCTACTACCCACTTTATAGATATGGATTTTACCCTACTGATGGTGTTGGTCACCAACCTTATAGGGTAGTAGTACTTTCTTTTGAACTTCTAAATGCACCAGCAACTGTTTGTGGACCTAAGAAGTCTACTAACTTGGTTAAAAATAAATGTGTCAATTTCAACTTTAATGGTTTAACTGGCACAGGTGTCCTCACAGAGTCTAATAAAAAGTTTCTACCTTTCCAACAATTTGGTAGAGACATTGCAGACACTACTGATGCCGTCCGTGATCCACAGACACTTGAGATTCTTGACATTACACCATGTTCTTTTGGTGGTGTCAGTGTTATAACACCTGGAACAAATGCCTCTAACCAGGTTGCTGTTCTTTATCAGGATGTTAACTGCACAGAAGTCCCTGTTGCTATCCATGCAGACCAACTTACTCCCACTTGGCGTGTTTACTCCACAGGTTCTAATGTTTTTCAAACACGTGCAGGTTGTTTAATAGGGGCTGAACATGTCAATAACTCGTATGAGTGTGACATACCTATTGGTGCAGGAATATGCGCCAGTTATCAGACTCAAACTAATTCACGTAGTGTGGCCAGTCAATCTATTATTGCCTACACTATGTCACTTGGTGCAGAAAATTCAGTTGCTTATTCTAATAACTCTATTGCCATACCTACAAATTTTACTATTAGTGTGACCACTGAAATTCTACCTGTGTCTATGACAAAGACATCGGTAGACTGTACAATGTATATTTGTGGTGATTCAACTGAGTGCAGCAACCTTTTGTTGCAATATGGTAGTTTTTGCACACAATTAAATCGTGCTTTAACTGGAATAGCTGTTGAACAGGACAAAAATACTCAAGAAGTTTTTGCTCAAGTTAAACAAATTTATAAGACACCACCAATTAAAGATTTTGGTGGTTTCAATTTTTCACAAATATTACCAGATCCATCAAAACCAAGCAAGAGGTCATTTATTGAGGATTTACTTTTCAATAAAGTGACACTTGCTGATGCTGGCTTCATCAAACAATATGGTGATTGCCTTGGTGATATTGCTGCTAGGGATCTTATTTGTGCTCAAAAGTTCAATGGCCTTACTGTTCTGCCACCTTTGCTCACAGATGAAATGATCGCTCAATACACTTCTGCACTATTAGCAGGTACAATCACTTCTGGTTGGACTTTTGGTGCAGGTGCTGCTTTACAAATACCATTTGCCATGCAAATGGCTTATAGGTTTAATGGTATTGGAGTTACACAGAATGTTCTCTATGAGAACCAAAAATTGATTGCCAACCAGTTTAATAGTGCTATTGGCAAAATTCAAGACTCACTTTCTTCTACAGCAAGTGCACTTGGAAAACTTCAAGATGTTGTCAACCAAAATGCACAAGCTTTAAACACGCTTGTTAAACAACTTAGCTCCAATTTTGGAGCTATTTCTAGCGTGTTAAATGATATCCTTTCACGTCTCGACAAAGTTGAGGCTGAAGTGCAGATTGACAGGTTGATCACAGGCAGACTTCAAAGCTTGCAGACATATGTGACTCAACAATTAATTAGAGCTGCAGAAATCAGAGCTTCTGCCAATCTTGCTGCTACTAAAATGTCAGAGTGTGTACTCGGACAATCAAAAAGAGTTGATTTTTGTGGAAAAGGCTATCATCTTATGTCTTTCCCTCAGTCAGCACCTCATGGTGTAGTCTTCTTGCATGTGACATATGTCCCTGCACAAGAAAAGAACTTCACAACTGCTCCTGCCATTTGTCATGATGGAAAAGCACACTTTCCACGTGAAGGTGTTTTCGTTTCAAATGGCACACACTGGTTTGTTACACAAAGGAATTTTTATGAACCACAAATTATTACAACAGACAACACATTTGTCTCTGGTAGCTGTGATGTTGTAATAGGAATTGTCAACAACACAGTTTATGATCCTTTGCAACCAGAACTTGATTCATTCAAGGAGGAGTTGGATAAATACTTTAAAAATCATACATCACCTGATGTAGATTTAGGTGACATTTCTGGCATTAATGCTTCAGTTGTCAATATTCAAAAGGAAATTGACCGCCTCAATGAGGTTGCCAAAAATCTAAATGAATCTCTCATCGATCTCCAAGAACTTGGAAAGTATGAACAGTATATAAAATGGCCATGGTACATTTGGCTAGGTTTTATAGCTGGCTTGATTGCCATAATAATGGTCACGATTATGCTTTGCTGTATGACCAGTTGCTGCAGTTGTCTCAAGGGCTGTTGTTCTTGCGGATCTTGCTGCAAATTTGATGAAGACGACTCTGAGCCAGTGCTCAAAGGAGTCAAATTACATTACACATAA	1	MN996532.2:21560..25369-25	839	868	30	ATGAGAATGGAACCATTACAGATGCTGTAG	AA	2	positive	moderate	ATGTTTGTTTTTCTTGTTTTATTGCCACTAGTTTCTAGTCAGTGTGTTAATCTAACAACTAGAACTCAGTTACCTCCTGCATACACCAACTCATCCACCCGTGGTGTCTATTACCCTGACAAAGTTTTCAGATCTTCAGTTTTACATTTAACTCAGGATTTGTTTTTACCTTTCTTCTCCAATGTGACCTGGTTCCATGCTATACATGTTTCAGGGACCAATGGTATTAAAAGGTTTGATAACCCAGTTCTGCCATTCAACGATGGCGTCTATTTTGCTTCCACTGAGAAGTCTAATATAATAAGAGGATGGATTTTTGGTACTACCTTAGATTCGAAGACCCAGTCTCTACTTATTGTTAATAACGCTACTAATGTTGTTATTAAAGTCTGTGAATTTCAATTTTGTAATGATCCATTTTTGGGTGTTTATTACCACAAAAACAACAAAAGTTGGATGGAAAGTGAGTTCAGAGTTTACTCTAGTGCGAATAATTGCACTTTTGAGTATGTCTCTCAGCCTTTTCTTATGGACCTTGAAGGAAAACAGGGTAATTTCAAAAATCTTAGGGAATTCGTGTTTAAGAATATTGATGGTTATTTCAAAATATATTCTAAACATACGCCTATTAATTTAGTGCGTGATCTTCCCCCTGGTTTTTCAGCTTTAGAACCATTGGTAGATCTGCCAATAGGTATTAACATCACTAGGTTTCAAACTTTACTTGCTTTACATAGAAGCTATTTGACTCCTGGTGATTCTTCTTCAGGTTGGACAGCTGGTGCTGCAGCTTATTATGTGGGTTATCTTCAACCAAGGACTTTTCTACTAAAATATA	14	moderate	weak	weak	weak	moderate	strong	strong	weak	moderate	moderate	moderate	moderate	moderate	moderate	NA	NA	NA	NA	NA	NA	NA	NA	NA	NA	NA	NA	NA	NA	NA	NA	NA	NA	NA	NA	NA	NA	NA	NA	NA	NA	NA	NA	NA	NA	NA	NA	NA	NA	NA	NA	NA	NA	NA	NA	NA	NA	NA	NA	NA	NA	NA	NA	NA	NA	NA	NA	NA	NA	NA	NA	NA	NA	NA	NA	NA	NA	NA	NA	NA	NA	NA	NA	NA	NA	NA	NA	NA	NA	NA	NA	NA	NA	NA	NA	NA	NA	NA	NA	NA	NA	NA	NA	NA	NA	NA	NA	NA	NA	NA	NA	NA	NA	NA	NA	NA	NA	NA	NA	NA	NA	NA	NA	NA	NA	NA	NA	NA	NA	NA	NA	838	0.453333	0	0	4.62e-05	0
MN996532.2:21560..25369	1	3810	moderate	ATGTTTGTTTTTCTTGTTTTATTGCCACTAGTTTCTAGTCAGTGTGTTAATCTAACAACTAGAACTCAGTTACCTCCTGCATACACCAACTCATCCACCCGTGGTGTCTATTACCCTGACAAAGTTTTCAGATCTTCAGTTTTACATTTAACTCAGGATTTGTTTTTACCTTTCTTCTCCAATGTGACCTGGTTCCATGCTATACATGTTTCAGGGACCAATGGTATTAAAAGGTTTGATAACCCAGTTCTGCCATTCAACGATGGCGTCTATTTTGCTTCCACTGAGAAGTCTAATATAATAAGAGGATGGATTTTTGGTACTACCTTAGATTCGAAGACCCAGTCTCTACTTATTGTTAATAACGCTACTAATGTTGTTATTAAAGTCTGTGAATTTCAATTTTGTAATGATCCATTTTTGGGTGTTTATTACCACAAAAACAACAAAAGTTGGATGGAAAGTGAGTTCAGAGTTTACTCTAGTGCGAATAATTGCACTTTTGAGTATGTCTCTCAGCCTTTTCTTATGGACCTTGAAGGAAAACAGGGTAATTTCAAAAATCTTAGGGAATTCGTGTTTAAGAATATTGATGGTTATTTCAAAATATATTCTAAACATACGCCTATTAATTTAGTGCGTGATCTTCCCCCTGGTTTTTCAGCTTTAGAACCATTGGTAGATCTGCCAATAGGTATTAACATCACTAGGTTTCAAACTTTACTTGCTTTACATAGAAGCTATTTGACTCCTGGTGATTCTTCTTCAGGTTGGACAGCTGGTGCTGCAGCTTATTATGTGGGTTATCTTCAACCAAGGACTTTTCTACTAAAATATAATGAGAATGGAACCATTACAGATGCTGTAGACTGTGCACTTGACCCTCTTTCAGAAACAAAGTGTACGTTAAAATCCTTCACTGTTGAAAAAGGAATTTATCAAACCTCTAACTTTAGAGTCCAACCAACAGATTCTATTGTTAGATTCCCAAATATTACAAACTTATGTCCTTTTGGTGAAGTTTTTAACGCCACCACATTCGCATCAGTTTATGCTTGGAACAGAAAGAGAATTAGCAACTGTGTTGCTGATTACTCTGTCCTATATAATTCCACTTCATTTTCTACCTTTAAATGTTATGGAGTGTCTCCTACTAAATTAAATGATCTCTGCTTTACTAATGTTTATGCAGACTCATTTGTGATTACAGGTGATGAAGTCAGACAAATTGCGCCAGGACAAACTGGAAAGATTGCTGACTACAATTATAAACTACCAGATGATTTTACTGGTTGTGTTATAGCTTGGAATTCTAAGCATATTGATGCAAAAGAGGGCGGTAATTTTAACTATCTTTACCGTCTCTTTAGAAAAGCTAATCTTAAACCCTTTGAGAGGGATATCTCAACTGAAATTTACCAAGCAGGCAGCAAACCTTGTAATGGTCAAACTGGTCTAAATTGCTACTACCCACTTTATAGATATGGATTTTACCCTACTGATGGTGTTGGTCACCAACCTTATAGGGTAGTAGTACTTTCTTTTGAACTTCTAAATGCACCAGCAACTGTTTGTGGACCTAAGAAGTCTACTAACTTGGTTAAAAATAAATGTGTCAATTTCAACTTTAATGGTTTAACTGGCACAGGTGTCCTCACAGAGTCTAATAAAAAGTTTCTACCTTTCCAACAATTTGGTAGAGACATTGCAGACACTACTGATGCCGTCCGTGATCCACAGACACTTGAGATTCTTGACATTACACCATGTTCTTTTGGTGGTGTCAGTGTTATAACACCTGGAACAAATGCCTCTAACCAGGTTGCTGTTCTTTATCAGGATGTTAACTGCACAGAAGTCCCTGTTGCTATCCATGCAGACCAACTTACTCCCACTTGGCGTGTTTACTCCACAGGTTCTAATGTTTTTCAAACACGTGCAGGTTGTTTAATAGGGGCTGAACATGTCAATAACTCGTATGAGTGTGACATACCTATTGGTGCAGGAATATGCGCCAGTTATCAGACTCAAACTAATTCACGTAGTGTGGCCAGTCAATCTATTATTGCCTACACTATGTCACTTGGTGCAGAAAATTCAGTTGCTTATTCTAATAACTCTATTGCCATACCTACAAATTTTACTATTAGTGTGACCACTGAAATTCTACCTGTGTCTATGACAAAGACATCGGTAGACTGTACAATGTATATTTGTGGTGATTCAACTGAGTGCAGCAACCTTTTGTTGCAATATGGTAGTTTTTGCACACAATTAAATCGTGCTTTAACTGGAATAGCTGTTGAACAGGACAAAAATACTCAAGAAGTTTTTGCTCAAGTTAAACAAATTTATAAGACACCACCAATTAAAGATTTTGGTGGTTTCAATTTTTCACAAATATTACCAGATCCATCAAAACCAAGCAAGAGGTCATTTATTGAGGATTTACTTTTCAATAAAGTGACACTTGCTGATGCTGGCTTCATCAAACAATATGGTGATTGCCTTGGTGATATTGCTGCTAGGGATCTTATTTGTGCTCAAAAGTTCAATGGCCTTACTGTTCTGCCACCTTTGCTCACAGATGAAATGATCGCTCAATACACTTCTGCACTATTAGCAGGTACAATCACTTCTGGTTGGACTTTTGGTGCAGGTGCTGCTTTACAAATACCATTTGCCATGCAAATGGCTTATAGGTTTAATGGTATTGGAGTTACACAGAATGTTCTCTATGAGAACCAAAAATTGATTGCCAACCAGTTTAATAGTGCTATTGGCAAAATTCAAGACTCACTTTCTTCTACAGCAAGTGCACTTGGAAAACTTCAAGATGTTGTCAACCAAAATGCACAAGCTTTAAACACGCTTGTTAAACAACTTAGCTCCAATTTTGGAGCTATTTCTAGCGTGTTAAATGATATCCTTTCACGTCTCGACAAAGTTGAGGCTGAAGTGCAGATTGACAGGTTGATCACAGGCAGACTTCAAAGCTTGCAGACATATGTGACTCAACAATTAATTAGAGCTGCAGAAATCAGAGCTTCTGCCAATCTTGCTGCTACTAAAATGTCAGAGTGTGTACTCGGACAATCAAAAAGAGTTGATTTTTGTGGAAAAGGCTATCATCTTATGTCTTTCCCTCAGTCAGCACCTCATGGTGTAGTCTTCTTGCATGTGACATATGTCCCTGCACAAGAAAAGAACTTCACAACTGCTCCTGCCATTTGTCATGATGGAAAAGCACACTTTCCACGTGAAGGTGTTTTCGTTTCAAATGGCACACACTGGTTTGTTACACAAAGGAATTTTTATGAACCACAAATTATTACAACAGACAACACATTTGTCTCTGGTAGCTGTGATGTTGTAATAGGAATTGTCAACAACACAGTTTATGATCCTTTGCAACCAGAACTTGATTCATTCAAGGAGGAGTTGGATAAATACTTTAAAAATCATACATCACCTGATGTAGATTTAGGTGACATTTCTGGCATTAATGCTTCAGTTGTCAATATTCAAAAGGAAATTGACCGCCTCAATGAGGTTGCCAAAAATCTAAATGAATCTCTCATCGATCTCCAAGAACTTGGAAAGTATGAACAGTATATAAAATGGCCATGGTACATTTGGCTAGGTTTTATAGCTGGCTTGATTGCCATAATAATGGTCACGATTATGCTTTGCTGTATGACCAGTTGCTGCAGTTGTCTCAAGGGCTGTTGTTCTTGCGGATCTTGCTGCAAATTTGATGAAGACGACTCTGAGCCAGTGCTCAAAGGAGTCAAATTACATTACACATAA	1	MN996532.2:21560..25369-75	1005	1019	15	ATGTCCTTTTGGTGA	CT	3	positive	weak	ATGTTTGTTTTTCTTGTTTTATTGCCACTAGTTTCTAGTCAGTGTGTTAATCTAACAACTAGAACTCAGTTACCTCCTGCATACACCAACTCATCCACCCGTGGTGTCTATTACCCTGACAAAGTTTTCAGATCTTCAGTTTTACATTTAACTCAGGATTTGTTTTTACCTTTCTTCTCCAATGTGACCTGGTTCCATGCTATACATGTTTCAGGGACCAATGGTATTAAAAGGTTTGATAACCCAGTTCTGCCATTCAACGATGGCGTCTATTTTGCTTCCACTGAGAAGTCTAATATAATAAGAGGATGGATTTTTGGTACTACCTTAGATTCGAAGACCCAGTCTCTACTTATTGTTAATAACGCTACTAATGTTGTTATTAAAGTCTGTGAATTTCAATTTTGTAATGATCCATTTTTGGGTGTTTATTACCACAAAAACAACAAAAGTTGGATGGAAAGTGAGTTCAGAGTTTACTCTAGTGCGAATAATTGCACTTTTGAGTATGTCTCTCAGCCTTTTCTTATGGACCTTGAAGGAAAACAGGGTAATTTCAAAAATCTTAGGGAATTCGTGTTTAAGAATATTGATGGTTATTTCAAAATATATTCTAAACATACGCCTATTAATTTAGTGCGTGATCTTCCCCCTGGTTTTTCAGCTTTAGAACCATTGGTAGATCTGCCAATAGGTATTAACATCACTAGGTTTCAAACTTTACTTGCTTTACATAGAAGCTATTTGACTCCTGGTGATTCTTCTTCAGGTTGGACAGCTGGTGCTGCAGCTTATTATGTGGGTTATCTTCAACCAAGGACTTTTCTACTAAAATATAATGAGAATGGAACCATTACAGATGCTGTAGACTGTGCACTTGACCCTCTTTCAGAAACAAAGTGTACGTTAAAATCCTTCACTGTTGAAAAAGGAATTTATCAAACCTCTAACTTTAGAGTCCAACCAACAGATTCTATTGTTAGATTCCCAAATATTACAAACTT	17	moderate	weak	weak	weak	moderate	strong	strong	weak	moderate	moderate	moderate	moderate	moderate	moderate	moderate	strong	weak	NA	NA	NA	NA	NA	NA	NA	NA	NA	NA	NA	NA	NA	NA	NA	NA	NA	NA	NA	NA	NA	NA	NA	NA	NA	NA	NA	NA	NA	NA	NA	NA	NA	NA	NA	NA	NA	NA	NA	NA	NA	NA	NA	NA	NA	NA	NA	NA	NA	NA	NA	NA	NA	NA	NA	NA	NA	NA	NA	NA	NA	NA	NA	NA	NA	NA	NA	NA	NA	NA	NA	NA	NA	NA	NA	NA	NA	NA	NA	NA	NA	NA	NA	NA	NA	NA	NA	NA	NA	NA	NA	NA	NA	NA	NA	NA	NA	NA	NA	NA	NA	NA	NA	NA	NA	NA	NA	NA	NA	NA	NA	NA	NA	1004	0.85	0	0	2.67e-06	0
MN996532.2:21560..25369	1	3810	moderate	ATGTTTGTTTTTCTTGTTTTATTGCCACTAGTTTCTAGTCAGTGTGTTAATCTAACAACTAGAACTCAGTTACCTCCTGCATACACCAACTCATCCACCCGTGGTGTCTATTACCCTGACAAAGTTTTCAGATCTTCAGTTTTACATTTAACTCAGGATTTGTTTTTACCTTTCTTCTCCAATGTGACCTGGTTCCATGCTATACATGTTTCAGGGACCAATGGTATTAAAAGGTTTGATAACCCAGTTCTGCCATTCAACGATGGCGTCTATTTTGCTTCCACTGAGAAGTCTAATATAATAAGAGGATGGATTTTTGGTACTACCTTAGATTCGAAGACCCAGTCTCTACTTATTGTTAATAACGCTACTAATGTTGTTATTAAAGTCTGTGAATTTCAATTTTGTAATGATCCATTTTTGGGTGTTTATTACCACAAAAACAACAAAAGTTGGATGGAAAGTGAGTTCAGAGTTTACTCTAGTGCGAATAATTGCACTTTTGAGTATGTCTCTCAGCCTTTTCTTATGGACCTTGAAGGAAAACAGGGTAATTTCAAAAATCTTAGGGAATTCGTGTTTAAGAATATTGATGGTTATTTCAAAATATATTCTAAACATACGCCTATTAATTTAGTGCGTGATCTTCCCCCTGGTTTTTCAGCTTTAGAACCATTGGTAGATCTGCCAATAGGTATTAACATCACTAGGTTTCAAACTTTACTTGCTTTACATAGAAGCTATTTGACTCCTGGTGATTCTTCTTCAGGTTGGACAGCTGGTGCTGCAGCTTATTATGTGGGTTATCTTCAACCAAGGACTTTTCTACTAAAATATAATGAGAATGGAACCATTACAGATGCTGTAGACTGTGCACTTGACCCTCTTTCAGAAACAAAGTGTACGTTAAAATCCTTCACTGTTGAAAAAGGAATTTATCAAACCTCTAACTTTAGAGTCCAACCAACAGATTCTATTGTTAGATTCCCAAATATTACAAACTTATGTCCTTTTGGTGAAGTTTTTAACGCCACCACATTCGCATCAGTTTATGCTTGGAACAGAAAGAGAATTAGCAACTGTGTTGCTGATTACTCTGTCCTATATAATTCCACTTCATTTTCTACCTTTAAATGTTATGGAGTGTCTCCTACTAAATTAAATGATCTCTGCTTTACTAATGTTTATGCAGACTCATTTGTGATTACAGGTGATGAAGTCAGACAAATTGCGCCAGGACAAACTGGAAAGATTGCTGACTACAATTATAAACTACCAGATGATTTTACTGGTTGTGTTATAGCTTGGAATTCTAAGCATATTGATGCAAAAGAGGGCGGTAATTTTAACTATCTTTACCGTCTCTTTAGAAAAGCTAATCTTAAACCCTTTGAGAGGGATATCTCAACTGAAATTTACCAAGCAGGCAGCAAACCTTGTAATGGTCAAACTGGTCTAAATTGCTACTACCCACTTTATAGATATGGATTTTACCCTACTGATGGTGTTGGTCACCAACCTTATAGGGTAGTAGTACTTTCTTTTGAACTTCTAAATGCACCAGCAACTGTTTGTGGACCTAAGAAGTCTACTAACTTGGTTAAAAATAAATGTGTCAATTTCAACTTTAATGGTTTAACTGGCACAGGTGTCCTCACAGAGTCTAATAAAAAGTTTCTACCTTTCCAACAATTTGGTAGAGACATTGCAGACACTACTGATGCCGTCCGTGATCCACAGACACTTGAGATTCTTGACATTACACCATGTTCTTTTGGTGGTGTCAGTGTTATAACACCTGGAACAAATGCCTCTAACCAGGTTGCTGTTCTTTATCAGGATGTTAACTGCACAGAAGTCCCTGTTGCTATCCATGCAGACCAACTTACTCCCACTTGGCGTGTTTACTCCACAGGTTCTAATGTTTTTCAAACACGTGCAGGTTGTTTAATAGGGGCTGAACATGTCAATAACTCGTATGAGTGTGACATACCTATTGGTGCAGGAATATGCGCCAGTTATCAGACTCAAACTAATTCACGTAGTGTGGCCAGTCAATCTATTATTGCCTACACTATGTCACTTGGTGCAGAAAATTCAGTTGCTTATTCTAATAACTCTATTGCCATACCTACAAATTTTACTATTAGTGTGACCACTGAAATTCTACCTGTGTCTATGACAAAGACATCGGTAGACTGTACAATGTATATTTGTGGTGATTCAACTGAGTGCAGCAACCTTTTGTTGCAATATGGTAGTTTTTGCACACAATTAAATCGTGCTTTAACTGGAATAGCTGTTGAACAGGACAAAAATACTCAAGAAGTTTTTGCTCAAGTTAAACAAATTTATAAGACACCACCAATTAAAGATTTTGGTGGTTTCAATTTTTCACAAATATTACCAGATCCATCAAAACCAAGCAAGAGGTCATTTATTGAGGATTTACTTTTCAATAAAGTGACACTTGCTGATGCTGGCTTCATCAAACAATATGGTGATTGCCTTGGTGATATTGCTGCTAGGGATCTTATTTGTGCTCAAAAGTTCAATGGCCTTACTGTTCTGCCACCTTTGCTCACAGATGAAATGATCGCTCAATACACTTCTGCACTATTAGCAGGTACAATCACTTCTGGTTGGACTTTTGGTGCAGGTGCTGCTTTACAAATACCATTTGCCATGCAAATGGCTTATAGGTTTAATGGTATTGGAGTTACACAGAATGTTCTCTATGAGAACCAAAAATTGATTGCCAACCAGTTTAATAGTGCTATTGGCAAAATTCAAGACTCACTTTCTTCTACAGCAAGTGCACTTGGAAAACTTCAAGATGTTGTCAACCAAAATGCACAAGCTTTAAACACGCTTGTTAAACAACTTAGCTCCAATTTTGGAGCTATTTCTAGCGTGTTAAATGATATCCTTTCACGTCTCGACAAAGTTGAGGCTGAAGTGCAGATTGACAGGTTGATCACAGGCAGACTTCAAAGCTTGCAGACATATGTGACTCAACAATTAATTAGAGCTGCAGAAATCAGAGCTTCTGCCAATCTTGCTGCTACTAAAATGTCAGAGTGTGTACTCGGACAATCAAAAAGAGTTGATTTTTGTGGAAAAGGCTATCATCTTATGTCTTTCCCTCAGTCAGCACCTCATGGTGTAGTCTTCTTGCATGTGACATATGTCCCTGCACAAGAAAAGAACTTCACAACTGCTCCTGCCATTTGTCATGATGGAAAAGCACACTTTCCACGTGAAGGTGTTTTCGTTTCAAATGGCACACACTGGTTTGTTACACAAAGGAATTTTTATGAACCACAAATTATTACAACAGACAACACATTTGTCTCTGGTAGCTGTGATGTTGTAATAGGAATTGTCAACAACACAGTTTATGATCCTTTGCAACCAGAACTTGATTCATTCAAGGAGGAGTTGGATAAATACTTTAAAAATCATACATCACCTGATGTAGATTTAGGTGACATTTCTGGCATTAATGCTTCAGTTGTCAATATTCAAAAGGAAATTGACCGCCTCAATGAGGTTGCCAAAAATCTAAATGAATCTCTCATCGATCTCCAAGAACTTGGAAAGTATGAACAGTATATAAAATGGCCATGGTACATTTGGCTAGGTTTTATAGCTGGCTTGATTGCCATAATAATGGTCACGATTATGCTTTGCTGTATGACCAGTTGCTGCAGTTGTCTCAAGGGCTGTTGTTCTTGCGGATCTTGCTGCAAATTTGATGAAGACGACTCTGAGCCAGTGCTCAAAGGAGTCAAATTACATTACACATAA	1	MN996532.2:21560..25369-76	1134	1157	24	ATGTTATGGAGTGTCTCCTACTAA	TT	3	positive	weak	ATGTTTGTTTTTCTTGTTTTATTGCCACTAGTTTCTAGTCAGTGTGTTAATCTAACAACTAGAACTCAGTTACCTCCTGCATACACCAACTCATCCACCCGTGGTGTCTATTACCCTGACAAAGTTTTCAGATCTTCAGTTTTACATTTAACTCAGGATTTGTTTTTACCTTTCTTCTCCAATGTGACCTGGTTCCATGCTATACATGTTTCAGGGACCAATGGTATTAAAAGGTTTGATAACCCAGTTCTGCCATTCAACGATGGCGTCTATTTTGCTTCCACTGAGAAGTCTAATATAATAAGAGGATGGATTTTTGGTACTACCTTAGATTCGAAGACCCAGTCTCTACTTATTGTTAATAACGCTACTAATGTTGTTATTAAAGTCTGTGAATTTCAATTTTGTAATGATCCATTTTTGGGTGTTTATTACCACAAAAACAACAAAAGTTGGATGGAAAGTGAGTTCAGAGTTTACTCTAGTGCGAATAATTGCACTTTTGAGTATGTCTCTCAGCCTTTTCTTATGGACCTTGAAGGAAAACAGGGTAATTTCAAAAATCTTAGGGAATTCGTGTTTAAGAATATTGATGGTTATTTCAAAATATATTCTAAACATACGCCTATTAATTTAGTGCGTGATCTTCCCCCTGGTTTTTCAGCTTTAGAACCATTGGTAGATCTGCCAATAGGTATTAACATCACTAGGTTTCAAACTTTACTTGCTTTACATAGAAGCTATTTGACTCCTGGTGATTCTTCTTCAGGTTGGACAGCTGGTGCTGCAGCTTATTATGTGGGTTATCTTCAACCAAGGACTTTTCTACTAAAATATAATGAGAATGGAACCATTACAGATGCTGTAGACTGTGCACTTGACCCTCTTTCAGAAACAAAGTGTACGTTAAAATCCTTCACTGTTGAAAAAGGAATTTATCAAACCTCTAACTTTAGAGTCCAACCAACAGATTCTATTGTTAGATTCCCAAATATTACAAACTTATGTCCTTTTGGTGAAGTTTTTAACGCCACCACATTCGCATCAGTTTATGCTTGGAACAGAAAGAGAATTAGCAACTGTGTTGCTGATTACTCTGTCCTATATAATTCCACTTCATTTTCTACCTTTAA	19	moderate	weak	weak	weak	moderate	strong	strong	weak	moderate	moderate	moderate	moderate	moderate	moderate	moderate	strong	weak	weak	weak	NA	NA	NA	NA	NA	NA	NA	NA	NA	NA	NA	NA	NA	NA	NA	NA	NA	NA	NA	NA	NA	NA	NA	NA	NA	NA	NA	NA	NA	NA	NA	NA	NA	NA	NA	NA	NA	NA	NA	NA	NA	NA	NA	NA	NA	NA	NA	NA	NA	NA	NA	NA	NA	NA	NA	NA	NA	NA	NA	NA	NA	NA	NA	NA	NA	NA	NA	NA	NA	NA	NA	NA	NA	NA	NA	NA	NA	NA	NA	NA	NA	NA	NA	NA	NA	NA	NA	NA	NA	NA	NA	NA	NA	NA	NA	NA	NA	NA	NA	NA	NA	NA	NA	NA	NA	NA	NA	NA	NA	NA	NA	1133	0.85	0	0	1.93e-06	0
MN996532.2:21560..25369	1	3810	moderate	ATGTTTGTTTTTCTTGTTTTATTGCCACTAGTTTCTAGTCAGTGTGTTAATCTAACAACTAGAACTCAGTTACCTCCTGCATACACCAACTCATCCACCCGTGGTGTCTATTACCCTGACAAAGTTTTCAGATCTTCAGTTTTACATTTAACTCAGGATTTGTTTTTACCTTTCTTCTCCAATGTGACCTGGTTCCATGCTATACATGTTTCAGGGACCAATGGTATTAAAAGGTTTGATAACCCAGTTCTGCCATTCAACGATGGCGTCTATTTTGCTTCCACTGAGAAGTCTAATATAATAAGAGGATGGATTTTTGGTACTACCTTAGATTCGAAGACCCAGTCTCTACTTATTGTTAATAACGCTACTAATGTTGTTATTAAAGTCTGTGAATTTCAATTTTGTAATGATCCATTTTTGGGTGTTTATTACCACAAAAACAACAAAAGTTGGATGGAAAGTGAGTTCAGAGTTTACTCTAGTGCGAATAATTGCACTTTTGAGTATGTCTCTCAGCCTTTTCTTATGGACCTTGAAGGAAAACAGGGTAATTTCAAAAATCTTAGGGAATTCGTGTTTAAGAATATTGATGGTTATTTCAAAATATATTCTAAACATACGCCTATTAATTTAGTGCGTGATCTTCCCCCTGGTTTTTCAGCTTTAGAACCATTGGTAGATCTGCCAATAGGTATTAACATCACTAGGTTTCAAACTTTACTTGCTTTACATAGAAGCTATTTGACTCCTGGTGATTCTTCTTCAGGTTGGACAGCTGGTGCTGCAGCTTATTATGTGGGTTATCTTCAACCAAGGACTTTTCTACTAAAATATAATGAGAATGGAACCATTACAGATGCTGTAGACTGTGCACTTGACCCTCTTTCAGAAACAAAGTGTACGTTAAAATCCTTCACTGTTGAAAAAGGAATTTATCAAACCTCTAACTTTAGAGTCCAACCAACAGATTCTATTGTTAGATTCCCAAATATTACAAACTTATGTCCTTTTGGTGAAGTTTTTAACGCCACCACATTCGCATCAGTTTATGCTTGGAACAGAAAGAGAATTAGCAACTGTGTTGCTGATTACTCTGTCCTATATAATTCCACTTCATTTTCTACCTTTAAATGTTATGGAGTGTCTCCTACTAAATTAAATGATCTCTGCTTTACTAATGTTTATGCAGACTCATTTGTGATTACAGGTGATGAAGTCAGACAAATTGCGCCAGGACAAACTGGAAAGATTGCTGACTACAATTATAAACTACCAGATGATTTTACTGGTTGTGTTATAGCTTGGAATTCTAAGCATATTGATGCAAAAGAGGGCGGTAATTTTAACTATCTTTACCGTCTCTTTAGAAAAGCTAATCTTAAACCCTTTGAGAGGGATATCTCAACTGAAATTTACCAAGCAGGCAGCAAACCTTGTAATGGTCAAACTGGTCTAAATTGCTACTACCCACTTTATAGATATGGATTTTACCCTACTGATGGTGTTGGTCACCAACCTTATAGGGTAGTAGTACTTTCTTTTGAACTTCTAAATGCACCAGCAACTGTTTGTGGACCTAAGAAGTCTACTAACTTGGTTAAAAATAAATGTGTCAATTTCAACTTTAATGGTTTAACTGGCACAGGTGTCCTCACAGAGTCTAATAAAAAGTTTCTACCTTTCCAACAATTTGGTAGAGACATTGCAGACACTACTGATGCCGTCCGTGATCCACAGACACTTGAGATTCTTGACATTACACCATGTTCTTTTGGTGGTGTCAGTGTTATAACACCTGGAACAAATGCCTCTAACCAGGTTGCTGTTCTTTATCAGGATGTTAACTGCACAGAAGTCCCTGTTGCTATCCATGCAGACCAACTTACTCCCACTTGGCGTGTTTACTCCACAGGTTCTAATGTTTTTCAAACACGTGCAGGTTGTTTAATAGGGGCTGAACATGTCAATAACTCGTATGAGTGTGACATACCTATTGGTGCAGGAATATGCGCCAGTTATCAGACTCAAACTAATTCACGTAGTGTGGCCAGTCAATCTATTATTGCCTACACTATGTCACTTGGTGCAGAAAATTCAGTTGCTTATTCTAATAACTCTATTGCCATACCTACAAATTTTACTATTAGTGTGACCACTGAAATTCTACCTGTGTCTATGACAAAGACATCGGTAGACTGTACAATGTATATTTGTGGTGATTCAACTGAGTGCAGCAACCTTTTGTTGCAATATGGTAGTTTTTGCACACAATTAAATCGTGCTTTAACTGGAATAGCTGTTGAACAGGACAAAAATACTCAAGAAGTTTTTGCTCAAGTTAAACAAATTTATAAGACACCACCAATTAAAGATTTTGGTGGTTTCAATTTTTCACAAATATTACCAGATCCATCAAAACCAAGCAAGAGGTCATTTATTGAGGATTTACTTTTCAATAAAGTGACACTTGCTGATGCTGGCTTCATCAAACAATATGGTGATTGCCTTGGTGATATTGCTGCTAGGGATCTTATTTGTGCTCAAAAGTTCAATGGCCTTACTGTTCTGCCACCTTTGCTCACAGATGAAATGATCGCTCAATACACTTCTGCACTATTAGCAGGTACAATCACTTCTGGTTGGACTTTTGGTGCAGGTGCTGCTTTACAAATACCATTTGCCATGCAAATGGCTTATAGGTTTAATGGTATTGGAGTTACACAGAATGTTCTCTATGAGAACCAAAAATTGATTGCCAACCAGTTTAATAGTGCTATTGGCAAAATTCAAGACTCACTTTCTTCTACAGCAAGTGCACTTGGAAAACTTCAAGATGTTGTCAACCAAAATGCACAAGCTTTAAACACGCTTGTTAAACAACTTAGCTCCAATTTTGGAGCTATTTCTAGCGTGTTAAATGATATCCTTTCACGTCTCGACAAAGTTGAGGCTGAAGTGCAGATTGACAGGTTGATCACAGGCAGACTTCAAAGCTTGCAGACATATGTGACTCAACAATTAATTAGAGCTGCAGAAATCAGAGCTTCTGCCAATCTTGCTGCTACTAAAATGTCAGAGTGTGTACTCGGACAATCAAAAAGAGTTGATTTTTGTGGAAAAGGCTATCATCTTATGTCTTTCCCTCAGTCAGCACCTCATGGTGTAGTCTTCTTGCATGTGACATATGTCCCTGCACAAGAAAAGAACTTCACAACTGCTCCTGCCATTTGTCATGATGGAAAAGCACACTTTCCACGTGAAGGTGTTTTCGTTTCAAATGGCACACACTGGTTTGTTACACAAAGGAATTTTTATGAACCACAAATTATTACAACAGACAACACATTTGTCTCTGGTAGCTGTGATGTTGTAATAGGAATTGTCAACAACACAGTTTATGATCCTTTGCAACCAGAACTTGATTCATTCAAGGAGGAGTTGGATAAATACTTTAAAAATCATACATCACCTGATGTAGATTTAGGTGACATTTCTGGCATTAATGCTTCAGTTGTCAATATTCAAAAGGAAATTGACCGCCTCAATGAGGTTGCCAAAAATCTAAATGAATCTCTCATCGATCTCCAAGAACTTGGAAAGTATGAACAGTATATAAAATGGCCATGGTACATTTGGCTAGGTTTTATAGCTGGCTTGATTGCCATAATAATGGTCACGATTATGCTTTGCTGTATGACCAGTTGCTGCAGTTGTCTCAAGGGCTGTTGTTCTTGCGGATCTTGCTGCAAATTTGATGAAGACGACTCTGAGCCAGTGCTCAAAGGAGTCAAATTACATTACACATAA	1	MN996532.2:21560..25369-28	1052	1162	111	ATGCTTGGAACAGAAAGAGAATTAGCAACTGTGTTGCTGATTACTCTGTCCTATATAATTCCACTTCATTTTCTACCTTTAAATGTTATGGAGTGTCTCCTACTAAATTAA	TC	2	positive	weak	ATGTTTGTTTTTCTTGTTTTATTGCCACTAGTTTCTAGTCAGTGTGTTAATCTAACAACTAGAACTCAGTTACCTCCTGCATACACCAACTCATCCACCCGTGGTGTCTATTACCCTGACAAAGTTTTCAGATCTTCAGTTTTACATTTAACTCAGGATTTGTTTTTACCTTTCTTCTCCAATGTGACCTGGTTCCATGCTATACATGTTTCAGGGACCAATGGTATTAAAAGGTTTGATAACCCAGTTCTGCCATTCAACGATGGCGTCTATTTTGCTTCCACTGAGAAGTCTAATATAATAAGAGGATGGATTTTTGGTACTACCTTAGATTCGAAGACCCAGTCTCTACTTATTGTTAATAACGCTACTAATGTTGTTATTAAAGTCTGTGAATTTCAATTTTGTAATGATCCATTTTTGGGTGTTTATTACCACAAAAACAACAAAAGTTGGATGGAAAGTGAGTTCAGAGTTTACTCTAGTGCGAATAATTGCACTTTTGAGTATGTCTCTCAGCCTTTTCTTATGGACCTTGAAGGAAAACAGGGTAATTTCAAAAATCTTAGGGAATTCGTGTTTAAGAATATTGATGGTTATTTCAAAATATATTCTAAACATACGCCTATTAATTTAGTGCGTGATCTTCCCCCTGGTTTTTCAGCTTTAGAACCATTGGTAGATCTGCCAATAGGTATTAACATCACTAGGTTTCAAACTTTACTTGCTTTACATAGAAGCTATTTGACTCCTGGTGATTCTTCTTCAGGTTGGACAGCTGGTGCTGCAGCTTATTATGTGGGTTATCTTCAACCAAGGACTTTTCTACTAAAATATAATGAGAATGGAACCATTACAGATGCTGTAGACTGTGCACTTGACCCTCTTTCAGAAACAAAGTGTACGTTAAAATCCTTCACTGTTGAAAAAGGAATTTATCAAACCTCTAACTTTAGAGTCCAACCAACAGATTCTATTGTTAGATTCCCAAATATTACAAACTTATGTCCTTTTGGTGAAGTTTTTAACGCCACCACATTCGCATCAGTTT	18	moderate	weak	weak	weak	moderate	strong	strong	weak	moderate	moderate	moderate	moderate	moderate	moderate	moderate	strong	weak	weak	NA	NA	NA	NA	NA	NA	NA	NA	NA	NA	NA	NA	NA	NA	NA	NA	NA	NA	NA	NA	NA	NA	NA	NA	NA	NA	NA	NA	NA	NA	NA	NA	NA	NA	NA	NA	NA	NA	NA	NA	NA	NA	NA	NA	NA	NA	NA	NA	NA	NA	NA	NA	NA	NA	NA	NA	NA	NA	NA	NA	NA	NA	NA	NA	NA	NA	NA	NA	NA	NA	NA	NA	NA	NA	NA	NA	NA	NA	NA	NA	NA	NA	NA	NA	NA	NA	NA	NA	NA	NA	NA	NA	NA	NA	NA	NA	NA	NA	NA	NA	NA	NA	NA	NA	NA	NA	NA	NA	NA	NA	NA	NA	1051	0.85	0	0	2.27e-06	0
MN996532.2:21560..25369	1	3810	moderate	ATGTTTGTTTTTCTTGTTTTATTGCCACTAGTTTCTAGTCAGTGTGTTAATCTAACAACTAGAACTCAGTTACCTCCTGCATACACCAACTCATCCACCCGTGGTGTCTATTACCCTGACAAAGTTTTCAGATCTTCAGTTTTACATTTAACTCAGGATTTGTTTTTACCTTTCTTCTCCAATGTGACCTGGTTCCATGCTATACATGTTTCAGGGACCAATGGTATTAAAAGGTTTGATAACCCAGTTCTGCCATTCAACGATGGCGTCTATTTTGCTTCCACTGAGAAGTCTAATATAATAAGAGGATGGATTTTTGGTACTACCTTAGATTCGAAGACCCAGTCTCTACTTATTGTTAATAACGCTACTAATGTTGTTATTAAAGTCTGTGAATTTCAATTTTGTAATGATCCATTTTTGGGTGTTTATTACCACAAAAACAACAAAAGTTGGATGGAAAGTGAGTTCAGAGTTTACTCTAGTGCGAATAATTGCACTTTTGAGTATGTCTCTCAGCCTTTTCTTATGGACCTTGAAGGAAAACAGGGTAATTTCAAAAATCTTAGGGAATTCGTGTTTAAGAATATTGATGGTTATTTCAAAATATATTCTAAACATACGCCTATTAATTTAGTGCGTGATCTTCCCCCTGGTTTTTCAGCTTTAGAACCATTGGTAGATCTGCCAATAGGTATTAACATCACTAGGTTTCAAACTTTACTTGCTTTACATAGAAGCTATTTGACTCCTGGTGATTCTTCTTCAGGTTGGACAGCTGGTGCTGCAGCTTATTATGTGGGTTATCTTCAACCAAGGACTTTTCTACTAAAATATAATGAGAATGGAACCATTACAGATGCTGTAGACTGTGCACTTGACCCTCTTTCAGAAACAAAGTGTACGTTAAAATCCTTCACTGTTGAAAAAGGAATTTATCAAACCTCTAACTTTAGAGTCCAACCAACAGATTCTATTGTTAGATTCCCAAATATTACAAACTTATGTCCTTTTGGTGAAGTTTTTAACGCCACCACATTCGCATCAGTTTATGCTTGGAACAGAAAGAGAATTAGCAACTGTGTTGCTGATTACTCTGTCCTATATAATTCCACTTCATTTTCTACCTTTAAATGTTATGGAGTGTCTCCTACTAAATTAAATGATCTCTGCTTTACTAATGTTTATGCAGACTCATTTGTGATTACAGGTGATGAAGTCAGACAAATTGCGCCAGGACAAACTGGAAAGATTGCTGACTACAATTATAAACTACCAGATGATTTTACTGGTTGTGTTATAGCTTGGAATTCTAAGCATATTGATGCAAAAGAGGGCGGTAATTTTAACTATCTTTACCGTCTCTTTAGAAAAGCTAATCTTAAACCCTTTGAGAGGGATATCTCAACTGAAATTTACCAAGCAGGCAGCAAACCTTGTAATGGTCAAACTGGTCTAAATTGCTACTACCCACTTTATAGATATGGATTTTACCCTACTGATGGTGTTGGTCACCAACCTTATAGGGTAGTAGTACTTTCTTTTGAACTTCTAAATGCACCAGCAACTGTTTGTGGACCTAAGAAGTCTACTAACTTGGTTAAAAATAAATGTGTCAATTTCAACTTTAATGGTTTAACTGGCACAGGTGTCCTCACAGAGTCTAATAAAAAGTTTCTACCTTTCCAACAATTTGGTAGAGACATTGCAGACACTACTGATGCCGTCCGTGATCCACAGACACTTGAGATTCTTGACATTACACCATGTTCTTTTGGTGGTGTCAGTGTTATAACACCTGGAACAAATGCCTCTAACCAGGTTGCTGTTCTTTATCAGGATGTTAACTGCACAGAAGTCCCTGTTGCTATCCATGCAGACCAACTTACTCCCACTTGGCGTGTTTACTCCACAGGTTCTAATGTTTTTCAAACACGTGCAGGTTGTTTAATAGGGGCTGAACATGTCAATAACTCGTATGAGTGTGACATACCTATTGGTGCAGGAATATGCGCCAGTTATCAGACTCAAACTAATTCACGTAGTGTGGCCAGTCAATCTATTATTGCCTACACTATGTCACTTGGTGCAGAAAATTCAGTTGCTTATTCTAATAACTCTATTGCCATACCTACAAATTTTACTATTAGTGTGACCACTGAAATTCTACCTGTGTCTATGACAAAGACATCGGTAGACTGTACAATGTATATTTGTGGTGATTCAACTGAGTGCAGCAACCTTTTGTTGCAATATGGTAGTTTTTGCACACAATTAAATCGTGCTTTAACTGGAATAGCTGTTGAACAGGACAAAAATACTCAAGAAGTTTTTGCTCAAGTTAAACAAATTTATAAGACACCACCAATTAAAGATTTTGGTGGTTTCAATTTTTCACAAATATTACCAGATCCATCAAAACCAAGCAAGAGGTCATTTATTGAGGATTTACTTTTCAATAAAGTGACACTTGCTGATGCTGGCTTCATCAAACAATATGGTGATTGCCTTGGTGATATTGCTGCTAGGGATCTTATTTGTGCTCAAAAGTTCAATGGCCTTACTGTTCTGCCACCTTTGCTCACAGATGAAATGATCGCTCAATACACTTCTGCACTATTAGCAGGTACAATCACTTCTGGTTGGACTTTTGGTGCAGGTGCTGCTTTACAAATACCATTTGCCATGCAAATGGCTTATAGGTTTAATGGTATTGGAGTTACACAGAATGTTCTCTATGAGAACCAAAAATTGATTGCCAACCAGTTTAATAGTGCTATTGGCAAAATTCAAGACTCACTTTCTTCTACAGCAAGTGCACTTGGAAAACTTCAAGATGTTGTCAACCAAAATGCACAAGCTTTAAACACGCTTGTTAAACAACTTAGCTCCAATTTTGGAGCTATTTCTAGCGTGTTAAATGATATCCTTTCACGTCTCGACAAAGTTGAGGCTGAAGTGCAGATTGACAGGTTGATCACAGGCAGACTTCAAAGCTTGCAGACATATGTGACTCAACAATTAATTAGAGCTGCAGAAATCAGAGCTTCTGCCAATCTTGCTGCTACTAAAATGTCAGAGTGTGTACTCGGACAATCAAAAAGAGTTGATTTTTGTGGAAAAGGCTATCATCTTATGTCTTTCCCTCAGTCAGCACCTCATGGTGTAGTCTTCTTGCATGTGACATATGTCCCTGCACAAGAAAAGAACTTCACAACTGCTCCTGCCATTTGTCATGATGGAAAAGCACACTTTCCACGTGAAGGTGTTTTCGTTTCAAATGGCACACACTGGTTTGTTACACAAAGGAATTTTTATGAACCACAAATTATTACAACAGACAACACATTTGTCTCTGGTAGCTGTGATGTTGTAATAGGAATTGTCAACAACACAGTTTATGATCCTTTGCAACCAGAACTTGATTCATTCAAGGAGGAGTTGGATAAATACTTTAAAAATCATACATCACCTGATGTAGATTTAGGTGACATTTCTGGCATTAATGCTTCAGTTGTCAATATTCAAAAGGAAATTGACCGCCTCAATGAGGTTGCCAAAAATCTAAATGAATCTCTCATCGATCTCCAAGAACTTGGAAAGTATGAACAGTATATAAAATGGCCATGGTACATTTGGCTAGGTTTTATAGCTGGCTTGATTGCCATAATAATGGTCACGATTATGCTTTGCTGTATGACCAGTTGCTGCAGTTGTCTCAAGGGCTGTTGTTCTTGCGGATCTTGCTGCAAATTTGATGAAGACGACTCTGAGCCAGTGCTCAAAGGAGTCAAATTACATTACACATAA	1	MN996532.2:21560..25369-30	1163	1204	42	ATGATCTCTGCTTTACTAATGTTTATGCAGACTCATTTGTGA	TA	2	positive	weak	ATGTTTGTTTTTCTTGTTTTATTGCCACTAGTTTCTAGTCAGTGTGTTAATCTAACAACTAGAACTCAGTTACCTCCTGCATACACCAACTCATCCACCCGTGGTGTCTATTACCCTGACAAAGTTTTCAGATCTTCAGTTTTACATTTAACTCAGGATTTGTTTTTACCTTTCTTCTCCAATGTGACCTGGTTCCATGCTATACATGTTTCAGGGACCAATGGTATTAAAAGGTTTGATAACCCAGTTCTGCCATTCAACGATGGCGTCTATTTTGCTTCCACTGAGAAGTCTAATATAATAAGAGGATGGATTTTTGGTACTACCTTAGATTCGAAGACCCAGTCTCTACTTATTGTTAATAACGCTACTAATGTTGTTATTAAAGTCTGTGAATTTCAATTTTGTAATGATCCATTTTTGGGTGTTTATTACCACAAAAACAACAAAAGTTGGATGGAAAGTGAGTTCAGAGTTTACTCTAGTGCGAATAATTGCACTTTTGAGTATGTCTCTCAGCCTTTTCTTATGGACCTTGAAGGAAAACAGGGTAATTTCAAAAATCTTAGGGAATTCGTGTTTAAGAATATTGATGGTTATTTCAAAATATATTCTAAACATACGCCTATTAATTTAGTGCGTGATCTTCCCCCTGGTTTTTCAGCTTTAGAACCATTGGTAGATCTGCCAATAGGTATTAACATCACTAGGTTTCAAACTTTACTTGCTTTACATAGAAGCTATTTGACTCCTGGTGATTCTTCTTCAGGTTGGACAGCTGGTGCTGCAGCTTATTATGTGGGTTATCTTCAACCAAGGACTTTTCTACTAAAATATAATGAGAATGGAACCATTACAGATGCTGTAGACTGTGCACTTGACCCTCTTTCAGAAACAAAGTGTACGTTAAAATCCTTCACTGTTGAAAAAGGAATTTATCAAACCTCTAACTTTAGAGTCCAACCAACAGATTCTATTGTTAGATTCCCAAATATTACAAACTTATGTCCTTTTGGTGAAGTTTTTAACGCCACCACATTCGCATCAGTTTATGCTTGGAACAGAAAGAGAATTAGCAACTGTGTTGCTGATTACTCTGTCCTATATAATTCCACTTCATTTTCTACCTTTAAATGTTATGGAGTGTCTCCTACTAAATTAA	21	moderate	weak	weak	weak	moderate	strong	strong	weak	moderate	moderate	moderate	moderate	moderate	moderate	moderate	strong	weak	weak	weak	weak	strong	NA	NA	NA	NA	NA	NA	NA	NA	NA	NA	NA	NA	NA	NA	NA	NA	NA	NA	NA	NA	NA	NA	NA	NA	NA	NA	NA	NA	NA	NA	NA	NA	NA	NA	NA	NA	NA	NA	NA	NA	NA	NA	NA	NA	NA	NA	NA	NA	NA	NA	NA	NA	NA	NA	NA	NA	NA	NA	NA	NA	NA	NA	NA	NA	NA	NA	NA	NA	NA	NA	NA	NA	NA	NA	NA	NA	NA	NA	NA	NA	NA	NA	NA	NA	NA	NA	NA	NA	NA	NA	NA	NA	NA	NA	NA	NA	NA	NA	NA	NA	NA	NA	NA	NA	NA	NA	NA	NA	NA	1162	0.85	0	0	2.46e-07	0
MN996532.2:21560..25369	1	3810	moderate	ATGTTTGTTTTTCTTGTTTTATTGCCACTAGTTTCTAGTCAGTGTGTTAATCTAACAACTAGAACTCAGTTACCTCCTGCATACACCAACTCATCCACCCGTGGTGTCTATTACCCTGACAAAGTTTTCAGATCTTCAGTTTTACATTTAACTCAGGATTTGTTTTTACCTTTCTTCTCCAATGTGACCTGGTTCCATGCTATACATGTTTCAGGGACCAATGGTATTAAAAGGTTTGATAACCCAGTTCTGCCATTCAACGATGGCGTCTATTTTGCTTCCACTGAGAAGTCTAATATAATAAGAGGATGGATTTTTGGTACTACCTTAGATTCGAAGACCCAGTCTCTACTTATTGTTAATAACGCTACTAATGTTGTTATTAAAGTCTGTGAATTTCAATTTTGTAATGATCCATTTTTGGGTGTTTATTACCACAAAAACAACAAAAGTTGGATGGAAAGTGAGTTCAGAGTTTACTCTAGTGCGAATAATTGCACTTTTGAGTATGTCTCTCAGCCTTTTCTTATGGACCTTGAAGGAAAACAGGGTAATTTCAAAAATCTTAGGGAATTCGTGTTTAAGAATATTGATGGTTATTTCAAAATATATTCTAAACATACGCCTATTAATTTAGTGCGTGATCTTCCCCCTGGTTTTTCAGCTTTAGAACCATTGGTAGATCTGCCAATAGGTATTAACATCACTAGGTTTCAAACTTTACTTGCTTTACATAGAAGCTATTTGACTCCTGGTGATTCTTCTTCAGGTTGGACAGCTGGTGCTGCAGCTTATTATGTGGGTTATCTTCAACCAAGGACTTTTCTACTAAAATATAATGAGAATGGAACCATTACAGATGCTGTAGACTGTGCACTTGACCCTCTTTCAGAAACAAAGTGTACGTTAAAATCCTTCACTGTTGAAAAAGGAATTTATCAAACCTCTAACTTTAGAGTCCAACCAACAGATTCTATTGTTAGATTCCCAAATATTACAAACTTATGTCCTTTTGGTGAAGTTTTTAACGCCACCACATTCGCATCAGTTTATGCTTGGAACAGAAAGAGAATTAGCAACTGTGTTGCTGATTACTCTGTCCTATATAATTCCACTTCATTTTCTACCTTTAAATGTTATGGAGTGTCTCCTACTAAATTAAATGATCTCTGCTTTACTAATGTTTATGCAGACTCATTTGTGATTACAGGTGATGAAGTCAGACAAATTGCGCCAGGACAAACTGGAAAGATTGCTGACTACAATTATAAACTACCAGATGATTTTACTGGTTGTGTTATAGCTTGGAATTCTAAGCATATTGATGCAAAAGAGGGCGGTAATTTTAACTATCTTTACCGTCTCTTTAGAAAAGCTAATCTTAAACCCTTTGAGAGGGATATCTCAACTGAAATTTACCAAGCAGGCAGCAAACCTTGTAATGGTCAAACTGGTCTAAATTGCTACTACCCACTTTATAGATATGGATTTTACCCTACTGATGGTGTTGGTCACCAACCTTATAGGGTAGTAGTACTTTCTTTTGAACTTCTAAATGCACCAGCAACTGTTTGTGGACCTAAGAAGTCTACTAACTTGGTTAAAAATAAATGTGTCAATTTCAACTTTAATGGTTTAACTGGCACAGGTGTCCTCACAGAGTCTAATAAAAAGTTTCTACCTTTCCAACAATTTGGTAGAGACATTGCAGACACTACTGATGCCGTCCGTGATCCACAGACACTTGAGATTCTTGACATTACACCATGTTCTTTTGGTGGTGTCAGTGTTATAACACCTGGAACAAATGCCTCTAACCAGGTTGCTGTTCTTTATCAGGATGTTAACTGCACAGAAGTCCCTGTTGCTATCCATGCAGACCAACTTACTCCCACTTGGCGTGTTTACTCCACAGGTTCTAATGTTTTTCAAACACGTGCAGGTTGTTTAATAGGGGCTGAACATGTCAATAACTCGTATGAGTGTGACATACCTATTGGTGCAGGAATATGCGCCAGTTATCAGACTCAAACTAATTCACGTAGTGTGGCCAGTCAATCTATTATTGCCTACACTATGTCACTTGGTGCAGAAAATTCAGTTGCTTATTCTAATAACTCTATTGCCATACCTACAAATTTTACTATTAGTGTGACCACTGAAATTCTACCTGTGTCTATGACAAAGACATCGGTAGACTGTACAATGTATATTTGTGGTGATTCAACTGAGTGCAGCAACCTTTTGTTGCAATATGGTAGTTTTTGCACACAATTAAATCGTGCTTTAACTGGAATAGCTGTTGAACAGGACAAAAATACTCAAGAAGTTTTTGCTCAAGTTAAACAAATTTATAAGACACCACCAATTAAAGATTTTGGTGGTTTCAATTTTTCACAAATATTACCAGATCCATCAAAACCAAGCAAGAGGTCATTTATTGAGGATTTACTTTTCAATAAAGTGACACTTGCTGATGCTGGCTTCATCAAACAATATGGTGATTGCCTTGGTGATATTGCTGCTAGGGATCTTATTTGTGCTCAAAAGTTCAATGGCCTTACTGTTCTGCCACCTTTGCTCACAGATGAAATGATCGCTCAATACACTTCTGCACTATTAGCAGGTACAATCACTTCTGGTTGGACTTTTGGTGCAGGTGCTGCTTTACAAATACCATTTGCCATGCAAATGGCTTATAGGTTTAATGGTATTGGAGTTACACAGAATGTTCTCTATGAGAACCAAAAATTGATTGCCAACCAGTTTAATAGTGCTATTGGCAAAATTCAAGACTCACTTTCTTCTACAGCAAGTGCACTTGGAAAACTTCAAGATGTTGTCAACCAAAATGCACAAGCTTTAAACACGCTTGTTAAACAACTTAGCTCCAATTTTGGAGCTATTTCTAGCGTGTTAAATGATATCCTTTCACGTCTCGACAAAGTTGAGGCTGAAGTGCAGATTGACAGGTTGATCACAGGCAGACTTCAAAGCTTGCAGACATATGTGACTCAACAATTAATTAGAGCTGCAGAAATCAGAGCTTCTGCCAATCTTGCTGCTACTAAAATGTCAGAGTGTGTACTCGGACAATCAAAAAGAGTTGATTTTTGTGGAAAAGGCTATCATCTTATGTCTTTCCCTCAGTCAGCACCTCATGGTGTAGTCTTCTTGCATGTGACATATGTCCCTGCACAAGAAAAGAACTTCACAACTGCTCCTGCCATTTGTCATGATGGAAAAGCACACTTTCCACGTGAAGGTGTTTTCGTTTCAAATGGCACACACTGGTTTGTTACACAAAGGAATTTTTATGAACCACAAATTATTACAACAGACAACACATTTGTCTCTGGTAGCTGTGATGTTGTAATAGGAATTGTCAACAACACAGTTTATGATCCTTTGCAACCAGAACTTGATTCATTCAAGGAGGAGTTGGATAAATACTTTAAAAATCATACATCACCTGATGTAGATTTAGGTGACATTTCTGGCATTAATGCTTCAGTTGTCAATATTCAAAAGGAAATTGACCGCCTCAATGAGGTTGCCAAAAATCTAAATGAATCTCTCATCGATCTCCAAGAACTTGGAAAGTATGAACAGTATATAAAATGGCCATGGTACATTTGGCTAGGTTTTATAGCTGGCTTGATTGCCATAATAATGGTCACGATTATGCTTTGCTGTATGACCAGTTGCTGCAGTTGTCTCAAGGGCTGTTGTTCTTGCGGATCTTGCTGCAAATTTGATGAAGACGACTCTGAGCCAGTGCTCAAAGGAGTCAAATTACATTACACATAA	1	MN996532.2:21560..25369-33	1214	1303	90	ATGAAGTCAGACAAATTGCGCCAGGACAAACTGGAAAGATTGCTGACTACAATTATAAACTACCAGATGATTTTACTGGTTGTGTTATAG	GA	2	positive	moderate	ATGTTTGTTTTTCTTGTTTTATTGCCACTAGTTTCTAGTCAGTGTGTTAATCTAACAACTAGAACTCAGTTACCTCCTGCATACACCAACTCATCCACCCGTGGTGTCTATTACCCTGACAAAGTTTTCAGATCTTCAGTTTTACATTTAACTCAGGATTTGTTTTTACCTTTCTTCTCCAATGTGACCTGGTTCCATGCTATACATGTTTCAGGGACCAATGGTATTAAAAGGTTTGATAACCCAGTTCTGCCATTCAACGATGGCGTCTATTTTGCTTCCACTGAGAAGTCTAATATAATAAGAGGATGGATTTTTGGTACTACCTTAGATTCGAAGACCCAGTCTCTACTTATTGTTAATAACGCTACTAATGTTGTTATTAAAGTCTGTGAATTTCAATTTTGTAATGATCCATTTTTGGGTGTTTATTACCACAAAAACAACAAAAGTTGGATGGAAAGTGAGTTCAGAGTTTACTCTAGTGCGAATAATTGCACTTTTGAGTATGTCTCTCAGCCTTTTCTTATGGACCTTGAAGGAAAACAGGGTAATTTCAAAAATCTTAGGGAATTCGTGTTTAAGAATATTGATGGTTATTTCAAAATATATTCTAAACATACGCCTATTAATTTAGTGCGTGATCTTCCCCCTGGTTTTTCAGCTTTAGAACCATTGGTAGATCTGCCAATAGGTATTAACATCACTAGGTTTCAAACTTTACTTGCTTTACATAGAAGCTATTTGACTCCTGGTGATTCTTCTTCAGGTTGGACAGCTGGTGCTGCAGCTTATTATGTGGGTTATCTTCAACCAAGGACTTTTCTACTAAAATATAATGAGAATGGAACCATTACAGATGCTGTAGACTGTGCACTTGACCCTCTTTCAGAAACAAAGTGTACGTTAAAATCCTTCACTGTTGAAAAAGGAATTTATCAAACCTCTAACTTTAGAGTCCAACCAACAGATTCTATTGTTAGATTCCCAAATATTACAAACTTATGTCCTTTTGGTGAAGTTTTTAACGCCACCACATTCGCATCAGTTTATGCTTGGAACAGAAAGAGAATTAGCAACTGTGTTGCTGATTACTCTGTCCTATATAATTCCACTTCATTTTCTACCTTTAAATGTTATGGAGTGTCTCCTACTAAATTAAATGATCTCTGCTTTACTAATGTTTATGCAGACTCATTTGTGATTACAGGTG	24	moderate	weak	weak	weak	moderate	strong	strong	weak	moderate	moderate	moderate	moderate	moderate	moderate	moderate	strong	weak	weak	weak	weak	strong	weak	weak	weak	NA	NA	NA	NA	NA	NA	NA	NA	NA	NA	NA	NA	NA	NA	NA	NA	NA	NA	NA	NA	NA	NA	NA	NA	NA	NA	NA	NA	NA	NA	NA	NA	NA	NA	NA	NA	NA	NA	NA	NA	NA	NA	NA	NA	NA	NA	NA	NA	NA	NA	NA	NA	NA	NA	NA	NA	NA	NA	NA	NA	NA	NA	NA	NA	NA	NA	NA	NA	NA	NA	NA	NA	NA	NA	NA	NA	NA	NA	NA	NA	NA	NA	NA	NA	NA	NA	NA	NA	NA	NA	NA	NA	NA	NA	NA	NA	NA	NA	NA	NA	NA	NA	NA	NA	NA	NA	1213	0.453333	0	0	1.51e-07	0
MN996532.2:21560..25369	1	3810	moderate	ATGTTTGTTTTTCTTGTTTTATTGCCACTAGTTTCTAGTCAGTGTGTTAATCTAACAACTAGAACTCAGTTACCTCCTGCATACACCAACTCATCCACCCGTGGTGTCTATTACCCTGACAAAGTTTTCAGATCTTCAGTTTTACATTTAACTCAGGATTTGTTTTTACCTTTCTTCTCCAATGTGACCTGGTTCCATGCTATACATGTTTCAGGGACCAATGGTATTAAAAGGTTTGATAACCCAGTTCTGCCATTCAACGATGGCGTCTATTTTGCTTCCACTGAGAAGTCTAATATAATAAGAGGATGGATTTTTGGTACTACCTTAGATTCGAAGACCCAGTCTCTACTTATTGTTAATAACGCTACTAATGTTGTTATTAAAGTCTGTGAATTTCAATTTTGTAATGATCCATTTTTGGGTGTTTATTACCACAAAAACAACAAAAGTTGGATGGAAAGTGAGTTCAGAGTTTACTCTAGTGCGAATAATTGCACTTTTGAGTATGTCTCTCAGCCTTTTCTTATGGACCTTGAAGGAAAACAGGGTAATTTCAAAAATCTTAGGGAATTCGTGTTTAAGAATATTGATGGTTATTTCAAAATATATTCTAAACATACGCCTATTAATTTAGTGCGTGATCTTCCCCCTGGTTTTTCAGCTTTAGAACCATTGGTAGATCTGCCAATAGGTATTAACATCACTAGGTTTCAAACTTTACTTGCTTTACATAGAAGCTATTTGACTCCTGGTGATTCTTCTTCAGGTTGGACAGCTGGTGCTGCAGCTTATTATGTGGGTTATCTTCAACCAAGGACTTTTCTACTAAAATATAATGAGAATGGAACCATTACAGATGCTGTAGACTGTGCACTTGACCCTCTTTCAGAAACAAAGTGTACGTTAAAATCCTTCACTGTTGAAAAAGGAATTTATCAAACCTCTAACTTTAGAGTCCAACCAACAGATTCTATTGTTAGATTCCCAAATATTACAAACTTATGTCCTTTTGGTGAAGTTTTTAACGCCACCACATTCGCATCAGTTTATGCTTGGAACAGAAAGAGAATTAGCAACTGTGTTGCTGATTACTCTGTCCTATATAATTCCACTTCATTTTCTACCTTTAAATGTTATGGAGTGTCTCCTACTAAATTAAATGATCTCTGCTTTACTAATGTTTATGCAGACTCATTTGTGATTACAGGTGATGAAGTCAGACAAATTGCGCCAGGACAAACTGGAAAGATTGCTGACTACAATTATAAACTACCAGATGATTTTACTGGTTGTGTTATAGCTTGGAATTCTAAGCATATTGATGCAAAAGAGGGCGGTAATTTTAACTATCTTTACCGTCTCTTTAGAAAAGCTAATCTTAAACCCTTTGAGAGGGATATCTCAACTGAAATTTACCAAGCAGGCAGCAAACCTTGTAATGGTCAAACTGGTCTAAATTGCTACTACCCACTTTATAGATATGGATTTTACCCTACTGATGGTGTTGGTCACCAACCTTATAGGGTAGTAGTACTTTCTTTTGAACTTCTAAATGCACCAGCAACTGTTTGTGGACCTAAGAAGTCTACTAACTTGGTTAAAAATAAATGTGTCAATTTCAACTTTAATGGTTTAACTGGCACAGGTGTCCTCACAGAGTCTAATAAAAAGTTTCTACCTTTCCAACAATTTGGTAGAGACATTGCAGACACTACTGATGCCGTCCGTGATCCACAGACACTTGAGATTCTTGACATTACACCATGTTCTTTTGGTGGTGTCAGTGTTATAACACCTGGAACAAATGCCTCTAACCAGGTTGCTGTTCTTTATCAGGATGTTAACTGCACAGAAGTCCCTGTTGCTATCCATGCAGACCAACTTACTCCCACTTGGCGTGTTTACTCCACAGGTTCTAATGTTTTTCAAACACGTGCAGGTTGTTTAATAGGGGCTGAACATGTCAATAACTCGTATGAGTGTGACATACCTATTGGTGCAGGAATATGCGCCAGTTATCAGACTCAAACTAATTCACGTAGTGTGGCCAGTCAATCTATTATTGCCTACACTATGTCACTTGGTGCAGAAAATTCAGTTGCTTATTCTAATAACTCTATTGCCATACCTACAAATTTTACTATTAGTGTGACCACTGAAATTCTACCTGTGTCTATGACAAAGACATCGGTAGACTGTACAATGTATATTTGTGGTGATTCAACTGAGTGCAGCAACCTTTTGTTGCAATATGGTAGTTTTTGCACACAATTAAATCGTGCTTTAACTGGAATAGCTGTTGAACAGGACAAAAATACTCAAGAAGTTTTTGCTCAAGTTAAACAAATTTATAAGACACCACCAATTAAAGATTTTGGTGGTTTCAATTTTTCACAAATATTACCAGATCCATCAAAACCAAGCAAGAGGTCATTTATTGAGGATTTACTTTTCAATAAAGTGACACTTGCTGATGCTGGCTTCATCAAACAATATGGTGATTGCCTTGGTGATATTGCTGCTAGGGATCTTATTTGTGCTCAAAAGTTCAATGGCCTTACTGTTCTGCCACCTTTGCTCACAGATGAAATGATCGCTCAATACACTTCTGCACTATTAGCAGGTACAATCACTTCTGGTTGGACTTTTGGTGCAGGTGCTGCTTTACAAATACCATTTGCCATGCAAATGGCTTATAGGTTTAATGGTATTGGAGTTACACAGAATGTTCTCTATGAGAACCAAAAATTGATTGCCAACCAGTTTAATAGTGCTATTGGCAAAATTCAAGACTCACTTTCTTCTACAGCAAGTGCACTTGGAAAACTTCAAGATGTTGTCAACCAAAATGCACAAGCTTTAAACACGCTTGTTAAACAACTTAGCTCCAATTTTGGAGCTATTTCTAGCGTGTTAAATGATATCCTTTCACGTCTCGACAAAGTTGAGGCTGAAGTGCAGATTGACAGGTTGATCACAGGCAGACTTCAAAGCTTGCAGACATATGTGACTCAACAATTAATTAGAGCTGCAGAAATCAGAGCTTCTGCCAATCTTGCTGCTACTAAAATGTCAGAGTGTGTACTCGGACAATCAAAAAGAGTTGATTTTTGTGGAAAAGGCTATCATCTTATGTCTTTCCCTCAGTCAGCACCTCATGGTGTAGTCTTCTTGCATGTGACATATGTCCCTGCACAAGAAAAGAACTTCACAACTGCTCCTGCCATTTGTCATGATGGAAAAGCACACTTTCCACGTGAAGGTGTTTTCGTTTCAAATGGCACACACTGGTTTGTTACACAAAGGAATTTTTATGAACCACAAATTATTACAACAGACAACACATTTGTCTCTGGTAGCTGTGATGTTGTAATAGGAATTGTCAACAACACAGTTTATGATCCTTTGCAACCAGAACTTGATTCATTCAAGGAGGAGTTGGATAAATACTTTAAAAATCATACATCACCTGATGTAGATTTAGGTGACATTTCTGGCATTAATGCTTCAGTTGTCAATATTCAAAAGGAAATTGACCGCCTCAATGAGGTTGCCAAAAATCTAAATGAATCTCTCATCGATCTCCAAGAACTTGGAAAGTATGAACAGTATATAAAATGGCCATGGTACATTTGGCTAGGTTTTATAGCTGGCTTGATTGCCATAATAATGGTCACGATTATGCTTTGCTGTATGACCAGTTGCTGCAGTTGTCTCAAGGGCTGTTGTTCTTGCGGATCTTGCTGCAAATTTGATGAAGACGACTCTGAGCCAGTGCTCAAAGGAGTCAAATTACATTACACATAA	1	MN996532.2:21560..25369-35	1325	1459	135	ATGCAAAAGAGGGCGGTAATTTTAACTATCTTTACCGTCTCTTTAGAAAAGCTAATCTTAAACCCTTTGAGAGGGATATCTCAACTGAAATTTACCAAGCAGGCAGCAAACCTTGTAATGGTCAAACTGGTCTAA	TC	2	positive	weak	ATGTTTGTTTTTCTTGTTTTATTGCCACTAGTTTCTAGTCAGTGTGTTAATCTAACAACTAGAACTCAGTTACCTCCTGCATACACCAACTCATCCACCCGTGGTGTCTATTACCCTGACAAAGTTTTCAGATCTTCAGTTTTACATTTAACTCAGGATTTGTTTTTACCTTTCTTCTCCAATGTGACCTGGTTCCATGCTATACATGTTTCAGGGACCAATGGTATTAAAAGGTTTGATAACCCAGTTCTGCCATTCAACGATGGCGTCTATTTTGCTTCCACTGAGAAGTCTAATATAATAAGAGGATGGATTTTTGGTACTACCTTAGATTCGAAGACCCAGTCTCTACTTATTGTTAATAACGCTACTAATGTTGTTATTAAAGTCTGTGAATTTCAATTTTGTAATGATCCATTTTTGGGTGTTTATTACCACAAAAACAACAAAAGTTGGATGGAAAGTGAGTTCAGAGTTTACTCTAGTGCGAATAATTGCACTTTTGAGTATGTCTCTCAGCCTTTTCTTATGGACCTTGAAGGAAAACAGGGTAATTTCAAAAATCTTAGGGAATTCGTGTTTAAGAATATTGATGGTTATTTCAAAATATATTCTAAACATACGCCTATTAATTTAGTGCGTGATCTTCCCCCTGGTTTTTCAGCTTTAGAACCATTGGTAGATCTGCCAATAGGTATTAACATCACTAGGTTTCAAACTTTACTTGCTTTACATAGAAGCTATTTGACTCCTGGTGATTCTTCTTCAGGTTGGACAGCTGGTGCTGCAGCTTATTATGTGGGTTATCTTCAACCAAGGACTTTTCTACTAAAATATAATGAGAATGGAACCATTACAGATGCTGTAGACTGTGCACTTGACCCTCTTTCAGAAACAAAGTGTACGTTAAAATCCTTCACTGTTGAAAAAGGAATTTATCAAACCTCTAACTTTAGAGTCCAACCAACAGATTCTATTGTTAGATTCCCAAATATTACAAACTTATGTCCTTTTGGTGAAGTTTTTAACGCCACCACATTCGCATCAGTTTATGCTTGGAACAGAAAGAGAATTAGCAACTGTGTTGCTGATTACTCTGTCCTATATAATTCCACTTCATTTTCTACCTTTAAATGTTATGGAGTGTCTCCTACTAAATTAAATGATCTCTGCTTTACTAATGTTTATGCAGACTCATTTGTGATTACAGGTGATGAAGTCAGACAAATTGCGCCAGGACAAACTGGAAAGATTGCTGACTACAATTATAAACTACCAGATGATTTTACTGGTTGTGTTATAGCTTGGAATTCTAAGCATATTG	26	moderate	weak	weak	weak	moderate	strong	strong	weak	moderate	moderate	moderate	moderate	moderate	moderate	moderate	strong	weak	weak	weak	weak	strong	weak	weak	weak	moderate	weak	NA	NA	NA	NA	NA	NA	NA	NA	NA	NA	NA	NA	NA	NA	NA	NA	NA	NA	NA	NA	NA	NA	NA	NA	NA	NA	NA	NA	NA	NA	NA	NA	NA	NA	NA	NA	NA	NA	NA	NA	NA	NA	NA	NA	NA	NA	NA	NA	NA	NA	NA	NA	NA	NA	NA	NA	NA	NA	NA	NA	NA	NA	NA	NA	NA	NA	NA	NA	NA	NA	NA	NA	NA	NA	NA	NA	NA	NA	NA	NA	NA	NA	NA	NA	NA	NA	NA	NA	NA	NA	NA	NA	NA	NA	NA	NA	NA	NA	NA	NA	NA	NA	NA	NA	1324	0.85	0	1	5.82e-08	0
MN996532.2:21560..25369	1	3810	moderate	ATGTTTGTTTTTCTTGTTTTATTGCCACTAGTTTCTAGTCAGTGTGTTAATCTAACAACTAGAACTCAGTTACCTCCTGCATACACCAACTCATCCACCCGTGGTGTCTATTACCCTGACAAAGTTTTCAGATCTTCAGTTTTACATTTAACTCAGGATTTGTTTTTACCTTTCTTCTCCAATGTGACCTGGTTCCATGCTATACATGTTTCAGGGACCAATGGTATTAAAAGGTTTGATAACCCAGTTCTGCCATTCAACGATGGCGTCTATTTTGCTTCCACTGAGAAGTCTAATATAATAAGAGGATGGATTTTTGGTACTACCTTAGATTCGAAGACCCAGTCTCTACTTATTGTTAATAACGCTACTAATGTTGTTATTAAAGTCTGTGAATTTCAATTTTGTAATGATCCATTTTTGGGTGTTTATTACCACAAAAACAACAAAAGTTGGATGGAAAGTGAGTTCAGAGTTTACTCTAGTGCGAATAATTGCACTTTTGAGTATGTCTCTCAGCCTTTTCTTATGGACCTTGAAGGAAAACAGGGTAATTTCAAAAATCTTAGGGAATTCGTGTTTAAGAATATTGATGGTTATTTCAAAATATATTCTAAACATACGCCTATTAATTTAGTGCGTGATCTTCCCCCTGGTTTTTCAGCTTTAGAACCATTGGTAGATCTGCCAATAGGTATTAACATCACTAGGTTTCAAACTTTACTTGCTTTACATAGAAGCTATTTGACTCCTGGTGATTCTTCTTCAGGTTGGACAGCTGGTGCTGCAGCTTATTATGTGGGTTATCTTCAACCAAGGACTTTTCTACTAAAATATAATGAGAATGGAACCATTACAGATGCTGTAGACTGTGCACTTGACCCTCTTTCAGAAACAAAGTGTACGTTAAAATCCTTCACTGTTGAAAAAGGAATTTATCAAACCTCTAACTTTAGAGTCCAACCAACAGATTCTATTGTTAGATTCCCAAATATTACAAACTTATGTCCTTTTGGTGAAGTTTTTAACGCCACCACATTCGCATCAGTTTATGCTTGGAACAGAAAGAGAATTAGCAACTGTGTTGCTGATTACTCTGTCCTATATAATTCCACTTCATTTTCTACCTTTAAATGTTATGGAGTGTCTCCTACTAAATTAAATGATCTCTGCTTTACTAATGTTTATGCAGACTCATTTGTGATTACAGGTGATGAAGTCAGACAAATTGCGCCAGGACAAACTGGAAAGATTGCTGACTACAATTATAAACTACCAGATGATTTTACTGGTTGTGTTATAGCTTGGAATTCTAAGCATATTGATGCAAAAGAGGGCGGTAATTTTAACTATCTTTACCGTCTCTTTAGAAAAGCTAATCTTAAACCCTTTGAGAGGGATATCTCAACTGAAATTTACCAAGCAGGCAGCAAACCTTGTAATGGTCAAACTGGTCTAAATTGCTACTACCCACTTTATAGATATGGATTTTACCCTACTGATGGTGTTGGTCACCAACCTTATAGGGTAGTAGTACTTTCTTTTGAACTTCTAAATGCACCAGCAACTGTTTGTGGACCTAAGAAGTCTACTAACTTGGTTAAAAATAAATGTGTCAATTTCAACTTTAATGGTTTAACTGGCACAGGTGTCCTCACAGAGTCTAATAAAAAGTTTCTACCTTTCCAACAATTTGGTAGAGACATTGCAGACACTACTGATGCCGTCCGTGATCCACAGACACTTGAGATTCTTGACATTACACCATGTTCTTTTGGTGGTGTCAGTGTTATAACACCTGGAACAAATGCCTCTAACCAGGTTGCTGTTCTTTATCAGGATGTTAACTGCACAGAAGTCCCTGTTGCTATCCATGCAGACCAACTTACTCCCACTTGGCGTGTTTACTCCACAGGTTCTAATGTTTTTCAAACACGTGCAGGTTGTTTAATAGGGGCTGAACATGTCAATAACTCGTATGAGTGTGACATACCTATTGGTGCAGGAATATGCGCCAGTTATCAGACTCAAACTAATTCACGTAGTGTGGCCAGTCAATCTATTATTGCCTACACTATGTCACTTGGTGCAGAAAATTCAGTTGCTTATTCTAATAACTCTATTGCCATACCTACAAATTTTACTATTAGTGTGACCACTGAAATTCTACCTGTGTCTATGACAAAGACATCGGTAGACTGTACAATGTATATTTGTGGTGATTCAACTGAGTGCAGCAACCTTTTGTTGCAATATGGTAGTTTTTGCACACAATTAAATCGTGCTTTAACTGGAATAGCTGTTGAACAGGACAAAAATACTCAAGAAGTTTTTGCTCAAGTTAAACAAATTTATAAGACACCACCAATTAAAGATTTTGGTGGTTTCAATTTTTCACAAATATTACCAGATCCATCAAAACCAAGCAAGAGGTCATTTATTGAGGATTTACTTTTCAATAAAGTGACACTTGCTGATGCTGGCTTCATCAAACAATATGGTGATTGCCTTGGTGATATTGCTGCTAGGGATCTTATTTGTGCTCAAAAGTTCAATGGCCTTACTGTTCTGCCACCTTTGCTCACAGATGAAATGATCGCTCAATACACTTCTGCACTATTAGCAGGTACAATCACTTCTGGTTGGACTTTTGGTGCAGGTGCTGCTTTACAAATACCATTTGCCATGCAAATGGCTTATAGGTTTAATGGTATTGGAGTTACACAGAATGTTCTCTATGAGAACCAAAAATTGATTGCCAACCAGTTTAATAGTGCTATTGGCAAAATTCAAGACTCACTTTCTTCTACAGCAAGTGCACTTGGAAAACTTCAAGATGTTGTCAACCAAAATGCACAAGCTTTAAACACGCTTGTTAAACAACTTAGCTCCAATTTTGGAGCTATTTCTAGCGTGTTAAATGATATCCTTTCACGTCTCGACAAAGTTGAGGCTGAAGTGCAGATTGACAGGTTGATCACAGGCAGACTTCAAAGCTTGCAGACATATGTGACTCAACAATTAATTAGAGCTGCAGAAATCAGAGCTTCTGCCAATCTTGCTGCTACTAAAATGTCAGAGTGTGTACTCGGACAATCAAAAAGAGTTGATTTTTGTGGAAAAGGCTATCATCTTATGTCTTTCCCTCAGTCAGCACCTCATGGTGTAGTCTTCTTGCATGTGACATATGTCCCTGCACAAGAAAAGAACTTCACAACTGCTCCTGCCATTTGTCATGATGGAAAAGCACACTTTCCACGTGAAGGTGTTTTCGTTTCAAATGGCACACACTGGTTTGTTACACAAAGGAATTTTTATGAACCACAAATTATTACAACAGACAACACATTTGTCTCTGGTAGCTGTGATGTTGTAATAGGAATTGTCAACAACACAGTTTATGATCCTTTGCAACCAGAACTTGATTCATTCAAGGAGGAGTTGGATAAATACTTTAAAAATCATACATCACCTGATGTAGATTTAGGTGACATTTCTGGCATTAATGCTTCAGTTGTCAATATTCAAAAGGAAATTGACCGCCTCAATGAGGTTGCCAAAAATCTAAATGAATCTCTCATCGATCTCCAAGAACTTGGAAAGTATGAACAGTATATAAAATGGCCATGGTACATTTGGCTAGGTTTTATAGCTGGCTTGATTGCCATAATAATGGTCACGATTATGCTTTGCTGTATGACCAGTTGCTGCAGTTGTCTCAAGGGCTGTTGTTCTTGCGGATCTTGCTGCAAATTTGATGAAGACGACTCTGAGCCAGTGCTCAAAGGAGTCAAATTACATTACACATAA	1	MN996532.2:21560..25369-37	1484	1531	48	ATGGATTTTACCCTACTGATGGTGTTGGTCACCAACCTTATAGGGTAG	GG	2	positive	strong	ATGTTTGTTTTTCTTGTTTTATTGCCACTAGTTTCTAGTCAGTGTGTTAATCTAACAACTAGAACTCAGTTACCTCCTGCATACACCAACTCATCCACCCGTGGTGTCTATTACCCTGACAAAGTTTTCAGATCTTCAGTTTTACATTTAACTCAGGATTTGTTTTTACCTTTCTTCTCCAATGTGACCTGGTTCCATGCTATACATGTTTCAGGGACCAATGGTATTAAAAGGTTTGATAACCCAGTTCTGCCATTCAACGATGGCGTCTATTTTGCTTCCACTGAGAAGTCTAATATAATAAGAGGATGGATTTTTGGTACTACCTTAGATTCGAAGACCCAGTCTCTACTTATTGTTAATAACGCTACTAATGTTGTTATTAAAGTCTGTGAATTTCAATTTTGTAATGATCCATTTTTGGGTGTTTATTACCACAAAAACAACAAAAGTTGGATGGAAAGTGAGTTCAGAGTTTACTCTAGTGCGAATAATTGCACTTTTGAGTATGTCTCTCAGCCTTTTCTTATGGACCTTGAAGGAAAACAGGGTAATTTCAAAAATCTTAGGGAATTCGTGTTTAAGAATATTGATGGTTATTTCAAAATATATTCTAAACATACGCCTATTAATTTAGTGCGTGATCTTCCCCCTGGTTTTTCAGCTTTAGAACCATTGGTAGATCTGCCAATAGGTATTAACATCACTAGGTTTCAAACTTTACTTGCTTTACATAGAAGCTATTTGACTCCTGGTGATTCTTCTTCAGGTTGGACAGCTGGTGCTGCAGCTTATTATGTGGGTTATCTTCAACCAAGGACTTTTCTACTAAAATATAATGAGAATGGAACCATTACAGATGCTGTAGACTGTGCACTTGACCCTCTTTCAGAAACAAAGTGTACGTTAAAATCCTTCACTGTTGAAAAAGGAATTTATCAAACCTCTAACTTTAGAGTCCAACCAACAGATTCTATTGTTAGATTCCCAAATATTACAAACTTATGTCCTTTTGGTGAAGTTTTTAACGCCACCACATTCGCATCAGTTTATGCTTGGAACAGAAAGAGAATTAGCAACTGTGTTGCTGATTACTCTGTCCTATATAATTCCACTTCATTTTCTACCTTTAAATGTTATGGAGTGTCTCCTACTAAATTAAATGATCTCTGCTTTACTAATGTTTATGCAGACTCATTTGTGATTACAGGTGATGAAGTCAGACAAATTGCGCCAGGACAAACTGGAAAGATTGCTGACTACAATTATAAACTACCAGATGATTTTACTGGTTGTGTTATAGCTTGGAATTCTAAGCATATTGATGCAAAAGAGGGCGGTAATTTTAACTATCTTTACCGTCTCTTTAGAAAAGCTAATCTTAAACCCTTTGAGAGGGATATCTCAACTGAAATTTACCAAGCAGGCAGCAAACCTTGTAATGGTCAAACTGGTCTAAATTGCTACTACCCACTTTATAGAT	28	moderate	weak	weak	weak	moderate	strong	strong	weak	moderate	moderate	moderate	moderate	moderate	moderate	moderate	strong	weak	weak	weak	weak	strong	weak	weak	weak	moderate	weak	weak	strong	NA	NA	NA	NA	NA	NA	NA	NA	NA	NA	NA	NA	NA	NA	NA	NA	NA	NA	NA	NA	NA	NA	NA	NA	NA	NA	NA	NA	NA	NA	NA	NA	NA	NA	NA	NA	NA	NA	NA	NA	NA	NA	NA	NA	NA	NA	NA	NA	NA	NA	NA	NA	NA	NA	NA	NA	NA	NA	NA	NA	NA	NA	NA	NA	NA	NA	NA	NA	NA	NA	NA	NA	NA	NA	NA	NA	NA	NA	NA	NA	NA	NA	NA	NA	NA	NA	NA	NA	NA	NA	NA	NA	NA	NA	NA	NA	NA	NA	NA	NA	NA	NA	1483	0.15	0	0	7.42e-09	0
MN996532.2:21560..25369	1	3810	moderate	ATGTTTGTTTTTCTTGTTTTATTGCCACTAGTTTCTAGTCAGTGTGTTAATCTAACAACTAGAACTCAGTTACCTCCTGCATACACCAACTCATCCACCCGTGGTGTCTATTACCCTGACAAAGTTTTCAGATCTTCAGTTTTACATTTAACTCAGGATTTGTTTTTACCTTTCTTCTCCAATGTGACCTGGTTCCATGCTATACATGTTTCAGGGACCAATGGTATTAAAAGGTTTGATAACCCAGTTCTGCCATTCAACGATGGCGTCTATTTTGCTTCCACTGAGAAGTCTAATATAATAAGAGGATGGATTTTTGGTACTACCTTAGATTCGAAGACCCAGTCTCTACTTATTGTTAATAACGCTACTAATGTTGTTATTAAAGTCTGTGAATTTCAATTTTGTAATGATCCATTTTTGGGTGTTTATTACCACAAAAACAACAAAAGTTGGATGGAAAGTGAGTTCAGAGTTTACTCTAGTGCGAATAATTGCACTTTTGAGTATGTCTCTCAGCCTTTTCTTATGGACCTTGAAGGAAAACAGGGTAATTTCAAAAATCTTAGGGAATTCGTGTTTAAGAATATTGATGGTTATTTCAAAATATATTCTAAACATACGCCTATTAATTTAGTGCGTGATCTTCCCCCTGGTTTTTCAGCTTTAGAACCATTGGTAGATCTGCCAATAGGTATTAACATCACTAGGTTTCAAACTTTACTTGCTTTACATAGAAGCTATTTGACTCCTGGTGATTCTTCTTCAGGTTGGACAGCTGGTGCTGCAGCTTATTATGTGGGTTATCTTCAACCAAGGACTTTTCTACTAAAATATAATGAGAATGGAACCATTACAGATGCTGTAGACTGTGCACTTGACCCTCTTTCAGAAACAAAGTGTACGTTAAAATCCTTCACTGTTGAAAAAGGAATTTATCAAACCTCTAACTTTAGAGTCCAACCAACAGATTCTATTGTTAGATTCCCAAATATTACAAACTTATGTCCTTTTGGTGAAGTTTTTAACGCCACCACATTCGCATCAGTTTATGCTTGGAACAGAAAGAGAATTAGCAACTGTGTTGCTGATTACTCTGTCCTATATAATTCCACTTCATTTTCTACCTTTAAATGTTATGGAGTGTCTCCTACTAAATTAAATGATCTCTGCTTTACTAATGTTTATGCAGACTCATTTGTGATTACAGGTGATGAAGTCAGACAAATTGCGCCAGGACAAACTGGAAAGATTGCTGACTACAATTATAAACTACCAGATGATTTTACTGGTTGTGTTATAGCTTGGAATTCTAAGCATATTGATGCAAAAGAGGGCGGTAATTTTAACTATCTTTACCGTCTCTTTAGAAAAGCTAATCTTAAACCCTTTGAGAGGGATATCTCAACTGAAATTTACCAAGCAGGCAGCAAACCTTGTAATGGTCAAACTGGTCTAAATTGCTACTACCCACTTTATAGATATGGATTTTACCCTACTGATGGTGTTGGTCACCAACCTTATAGGGTAGTAGTACTTTCTTTTGAACTTCTAAATGCACCAGCAACTGTTTGTGGACCTAAGAAGTCTACTAACTTGGTTAAAAATAAATGTGTCAATTTCAACTTTAATGGTTTAACTGGCACAGGTGTCCTCACAGAGTCTAATAAAAAGTTTCTACCTTTCCAACAATTTGGTAGAGACATTGCAGACACTACTGATGCCGTCCGTGATCCACAGACACTTGAGATTCTTGACATTACACCATGTTCTTTTGGTGGTGTCAGTGTTATAACACCTGGAACAAATGCCTCTAACCAGGTTGCTGTTCTTTATCAGGATGTTAACTGCACAGAAGTCCCTGTTGCTATCCATGCAGACCAACTTACTCCCACTTGGCGTGTTTACTCCACAGGTTCTAATGTTTTTCAAACACGTGCAGGTTGTTTAATAGGGGCTGAACATGTCAATAACTCGTATGAGTGTGACATACCTATTGGTGCAGGAATATGCGCCAGTTATCAGACTCAAACTAATTCACGTAGTGTGGCCAGTCAATCTATTATTGCCTACACTATGTCACTTGGTGCAGAAAATTCAGTTGCTTATTCTAATAACTCTATTGCCATACCTACAAATTTTACTATTAGTGTGACCACTGAAATTCTACCTGTGTCTATGACAAAGACATCGGTAGACTGTACAATGTATATTTGTGGTGATTCAACTGAGTGCAGCAACCTTTTGTTGCAATATGGTAGTTTTTGCACACAATTAAATCGTGCTTTAACTGGAATAGCTGTTGAACAGGACAAAAATACTCAAGAAGTTTTTGCTCAAGTTAAACAAATTTATAAGACACCACCAATTAAAGATTTTGGTGGTTTCAATTTTTCACAAATATTACCAGATCCATCAAAACCAAGCAAGAGGTCATTTATTGAGGATTTACTTTTCAATAAAGTGACACTTGCTGATGCTGGCTTCATCAAACAATATGGTGATTGCCTTGGTGATATTGCTGCTAGGGATCTTATTTGTGCTCAAAAGTTCAATGGCCTTACTGTTCTGCCACCTTTGCTCACAGATGAAATGATCGCTCAATACACTTCTGCACTATTAGCAGGTACAATCACTTCTGGTTGGACTTTTGGTGCAGGTGCTGCTTTACAAATACCATTTGCCATGCAAATGGCTTATAGGTTTAATGGTATTGGAGTTACACAGAATGTTCTCTATGAGAACCAAAAATTGATTGCCAACCAGTTTAATAGTGCTATTGGCAAAATTCAAGACTCACTTTCTTCTACAGCAAGTGCACTTGGAAAACTTCAAGATGTTGTCAACCAAAATGCACAAGCTTTAAACACGCTTGTTAAACAACTTAGCTCCAATTTTGGAGCTATTTCTAGCGTGTTAAATGATATCCTTTCACGTCTCGACAAAGTTGAGGCTGAAGTGCAGATTGACAGGTTGATCACAGGCAGACTTCAAAGCTTGCAGACATATGTGACTCAACAATTAATTAGAGCTGCAGAAATCAGAGCTTCTGCCAATCTTGCTGCTACTAAAATGTCAGAGTGTGTACTCGGACAATCAAAAAGAGTTGATTTTTGTGGAAAAGGCTATCATCTTATGTCTTTCCCTCAGTCAGCACCTCATGGTGTAGTCTTCTTGCATGTGACATATGTCCCTGCACAAGAAAAGAACTTCACAACTGCTCCTGCCATTTGTCATGATGGAAAAGCACACTTTCCACGTGAAGGTGTTTTCGTTTCAAATGGCACACACTGGTTTGTTACACAAAGGAATTTTTATGAACCACAAATTATTACAACAGACAACACATTTGTCTCTGGTAGCTGTGATGTTGTAATAGGAATTGTCAACAACACAGTTTATGATCCTTTGCAACCAGAACTTGATTCATTCAAGGAGGAGTTGGATAAATACTTTAAAAATCATACATCACCTGATGTAGATTTAGGTGACATTTCTGGCATTAATGCTTCAGTTGTCAATATTCAAAAGGAAATTGACCGCCTCAATGAGGTTGCCAAAAATCTAAATGAATCTCTCATCGATCTCCAAGAACTTGGAAAGTATGAACAGTATATAAAATGGCCATGGTACATTTGGCTAGGTTTTATAGCTGGCTTGATTGCCATAATAATGGTCACGATTATGCTTTGCTGTATGACCAGTTGCTGCAGTTGTCTCAAGGGCTGTTGTTCTTGCGGATCTTGCTGCAAATTTGATGAAGACGACTCTGAGCCAGTGCTCAAAGGAGTCAAATTACATTACACATAA	1	MN996532.2:21560..25369-77	1611	1631	21	ATGTGTCAATTTCAACTTTAA	TT	3	positive	weak	ATGTTTGTTTTTCTTGTTTTATTGCCACTAGTTTCTAGTCAGTGTGTTAATCTAACAACTAGAACTCAGTTACCTCCTGCATACACCAACTCATCCACCCGTGGTGTCTATTACCCTGACAAAGTTTTCAGATCTTCAGTTTTACATTTAACTCAGGATTTGTTTTTACCTTTCTTCTCCAATGTGACCTGGTTCCATGCTATACATGTTTCAGGGACCAATGGTATTAAAAGGTTTGATAACCCAGTTCTGCCATTCAACGATGGCGTCTATTTTGCTTCCACTGAGAAGTCTAATATAATAAGAGGATGGATTTTTGGTACTACCTTAGATTCGAAGACCCAGTCTCTACTTATTGTTAATAACGCTACTAATGTTGTTATTAAAGTCTGTGAATTTCAATTTTGTAATGATCCATTTTTGGGTGTTTATTACCACAAAAACAACAAAAGTTGGATGGAAAGTGAGTTCAGAGTTTACTCTAGTGCGAATAATTGCACTTTTGAGTATGTCTCTCAGCCTTTTCTTATGGACCTTGAAGGAAAACAGGGTAATTTCAAAAATCTTAGGGAATTCGTGTTTAAGAATATTGATGGTTATTTCAAAATATATTCTAAACATACGCCTATTAATTTAGTGCGTGATCTTCCCCCTGGTTTTTCAGCTTTAGAACCATTGGTAGATCTGCCAATAGGTATTAACATCACTAGGTTTCAAACTTTACTTGCTTTACATAGAAGCTATTTGACTCCTGGTGATTCTTCTTCAGGTTGGACAGCTGGTGCTGCAGCTTATTATGTGGGTTATCTTCAACCAAGGACTTTTCTACTAAAATATAATGAGAATGGAACCATTACAGATGCTGTAGACTGTGCACTTGACCCTCTTTCAGAAACAAAGTGTACGTTAAAATCCTTCACTGTTGAAAAAGGAATTTATCAAACCTCTAACTTTAGAGTCCAACCAACAGATTCTATTGTTAGATTCCCAAATATTACAAACTTATGTCCTTTTGGTGAAGTTTTTAACGCCACCACATTCGCATCAGTTTATGCTTGGAACAGAAAGAGAATTAGCAACTGTGTTGCTGATTACTCTGTCCTATATAATTCCACTTCATTTTCTACCTTTAAATGTTATGGAGTGTCTCCTACTAAATTAAATGATCTCTGCTTTACTAATGTTTATGCAGACTCATTTGTGATTACAGGTGATGAAGTCAGACAAATTGCGCCAGGACAAACTGGAAAGATTGCTGACTACAATTATAAACTACCAGATGATTTTACTGGTTGTGTTATAGCTTGGAATTCTAAGCATATTGATGCAAAAGAGGGCGGTAATTTTAACTATCTTTACCGTCTCTTTAGAAAAGCTAATCTTAAACCCTTTGAGAGGGATATCTCAACTGAAATTTACCAAGCAGGCAGCAAACCTTGTAATGGTCAAACTGGTCTAAATTGCTACTACCCACTTTATAGATATGGATTTTACCCTACTGATGGTGTTGGTCACCAACCTTATAGGGTAGTAGTACTTTCTTTTGAACTTCTAAATGCACCAGCAACTGTTTGTGGACCTAAGAAGTCTACTAACTTGGTTAAAAATAA	31	moderate	weak	weak	weak	moderate	strong	strong	weak	moderate	moderate	moderate	moderate	moderate	moderate	moderate	strong	weak	weak	weak	weak	strong	weak	weak	weak	moderate	weak	weak	strong	strong	moderate	weak	NA	NA	NA	NA	NA	NA	NA	NA	NA	NA	NA	NA	NA	NA	NA	NA	NA	NA	NA	NA	NA	NA	NA	NA	NA	NA	NA	NA	NA	NA	NA	NA	NA	NA	NA	NA	NA	NA	NA	NA	NA	NA	NA	NA	NA	NA	NA	NA	NA	NA	NA	NA	NA	NA	NA	NA	NA	NA	NA	NA	NA	NA	NA	NA	NA	NA	NA	NA	NA	NA	NA	NA	NA	NA	NA	NA	NA	NA	NA	NA	NA	NA	NA	NA	NA	NA	NA	NA	NA	NA	NA	NA	NA	NA	NA	NA	NA	NA	NA	1610	0.85	0	0	4.29e-10	0
MN996532.2:21560..25369	1	3810	moderate	ATGTTTGTTTTTCTTGTTTTATTGCCACTAGTTTCTAGTCAGTGTGTTAATCTAACAACTAGAACTCAGTTACCTCCTGCATACACCAACTCATCCACCCGTGGTGTCTATTACCCTGACAAAGTTTTCAGATCTTCAGTTTTACATTTAACTCAGGATTTGTTTTTACCTTTCTTCTCCAATGTGACCTGGTTCCATGCTATACATGTTTCAGGGACCAATGGTATTAAAAGGTTTGATAACCCAGTTCTGCCATTCAACGATGGCGTCTATTTTGCTTCCACTGAGAAGTCTAATATAATAAGAGGATGGATTTTTGGTACTACCTTAGATTCGAAGACCCAGTCTCTACTTATTGTTAATAACGCTACTAATGTTGTTATTAAAGTCTGTGAATTTCAATTTTGTAATGATCCATTTTTGGGTGTTTATTACCACAAAAACAACAAAAGTTGGATGGAAAGTGAGTTCAGAGTTTACTCTAGTGCGAATAATTGCACTTTTGAGTATGTCTCTCAGCCTTTTCTTATGGACCTTGAAGGAAAACAGGGTAATTTCAAAAATCTTAGGGAATTCGTGTTTAAGAATATTGATGGTTATTTCAAAATATATTCTAAACATACGCCTATTAATTTAGTGCGTGATCTTCCCCCTGGTTTTTCAGCTTTAGAACCATTGGTAGATCTGCCAATAGGTATTAACATCACTAGGTTTCAAACTTTACTTGCTTTACATAGAAGCTATTTGACTCCTGGTGATTCTTCTTCAGGTTGGACAGCTGGTGCTGCAGCTTATTATGTGGGTTATCTTCAACCAAGGACTTTTCTACTAAAATATAATGAGAATGGAACCATTACAGATGCTGTAGACTGTGCACTTGACCCTCTTTCAGAAACAAAGTGTACGTTAAAATCCTTCACTGTTGAAAAAGGAATTTATCAAACCTCTAACTTTAGAGTCCAACCAACAGATTCTATTGTTAGATTCCCAAATATTACAAACTTATGTCCTTTTGGTGAAGTTTTTAACGCCACCACATTCGCATCAGTTTATGCTTGGAACAGAAAGAGAATTAGCAACTGTGTTGCTGATTACTCTGTCCTATATAATTCCACTTCATTTTCTACCTTTAAATGTTATGGAGTGTCTCCTACTAAATTAAATGATCTCTGCTTTACTAATGTTTATGCAGACTCATTTGTGATTACAGGTGATGAAGTCAGACAAATTGCGCCAGGACAAACTGGAAAGATTGCTGACTACAATTATAAACTACCAGATGATTTTACTGGTTGTGTTATAGCTTGGAATTCTAAGCATATTGATGCAAAAGAGGGCGGTAATTTTAACTATCTTTACCGTCTCTTTAGAAAAGCTAATCTTAAACCCTTTGAGAGGGATATCTCAACTGAAATTTACCAAGCAGGCAGCAAACCTTGTAATGGTCAAACTGGTCTAAATTGCTACTACCCACTTTATAGATATGGATTTTACCCTACTGATGGTGTTGGTCACCAACCTTATAGGGTAGTAGTACTTTCTTTTGAACTTCTAAATGCACCAGCAACTGTTTGTGGACCTAAGAAGTCTACTAACTTGGTTAAAAATAAATGTGTCAATTTCAACTTTAATGGTTTAACTGGCACAGGTGTCCTCACAGAGTCTAATAAAAAGTTTCTACCTTTCCAACAATTTGGTAGAGACATTGCAGACACTACTGATGCCGTCCGTGATCCACAGACACTTGAGATTCTTGACATTACACCATGTTCTTTTGGTGGTGTCAGTGTTATAACACCTGGAACAAATGCCTCTAACCAGGTTGCTGTTCTTTATCAGGATGTTAACTGCACAGAAGTCCCTGTTGCTATCCATGCAGACCAACTTACTCCCACTTGGCGTGTTTACTCCACAGGTTCTAATGTTTTTCAAACACGTGCAGGTTGTTTAATAGGGGCTGAACATGTCAATAACTCGTATGAGTGTGACATACCTATTGGTGCAGGAATATGCGCCAGTTATCAGACTCAAACTAATTCACGTAGTGTGGCCAGTCAATCTATTATTGCCTACACTATGTCACTTGGTGCAGAAAATTCAGTTGCTTATTCTAATAACTCTATTGCCATACCTACAAATTTTACTATTAGTGTGACCACTGAAATTCTACCTGTGTCTATGACAAAGACATCGGTAGACTGTACAATGTATATTTGTGGTGATTCAACTGAGTGCAGCAACCTTTTGTTGCAATATGGTAGTTTTTGCACACAATTAAATCGTGCTTTAACTGGAATAGCTGTTGAACAGGACAAAAATACTCAAGAAGTTTTTGCTCAAGTTAAACAAATTTATAAGACACCACCAATTAAAGATTTTGGTGGTTTCAATTTTTCACAAATATTACCAGATCCATCAAAACCAAGCAAGAGGTCATTTATTGAGGATTTACTTTTCAATAAAGTGACACTTGCTGATGCTGGCTTCATCAAACAATATGGTGATTGCCTTGGTGATATTGCTGCTAGGGATCTTATTTGTGCTCAAAAGTTCAATGGCCTTACTGTTCTGCCACCTTTGCTCACAGATGAAATGATCGCTCAATACACTTCTGCACTATTAGCAGGTACAATCACTTCTGGTTGGACTTTTGGTGCAGGTGCTGCTTTACAAATACCATTTGCCATGCAAATGGCTTATAGGTTTAATGGTATTGGAGTTACACAGAATGTTCTCTATGAGAACCAAAAATTGATTGCCAACCAGTTTAATAGTGCTATTGGCAAAATTCAAGACTCACTTTCTTCTACAGCAAGTGCACTTGGAAAACTTCAAGATGTTGTCAACCAAAATGCACAAGCTTTAAACACGCTTGTTAAACAACTTAGCTCCAATTTTGGAGCTATTTCTAGCGTGTTAAATGATATCCTTTCACGTCTCGACAAAGTTGAGGCTGAAGTGCAGATTGACAGGTTGATCACAGGCAGACTTCAAAGCTTGCAGACATATGTGACTCAACAATTAATTAGAGCTGCAGAAATCAGAGCTTCTGCCAATCTTGCTGCTACTAAAATGTCAGAGTGTGTACTCGGACAATCAAAAAGAGTTGATTTTTGTGGAAAAGGCTATCATCTTATGTCTTTCCCTCAGTCAGCACCTCATGGTGTAGTCTTCTTGCATGTGACATATGTCCCTGCACAAGAAAAGAACTTCACAACTGCTCCTGCCATTTGTCATGATGGAAAAGCACACTTTCCACGTGAAGGTGTTTTCGTTTCAAATGGCACACACTGGTTTGTTACACAAAGGAATTTTTATGAACCACAAATTATTACAACAGACAACACATTTGTCTCTGGTAGCTGTGATGTTGTAATAGGAATTGTCAACAACACAGTTTATGATCCTTTGCAACCAGAACTTGATTCATTCAAGGAGGAGTTGGATAAATACTTTAAAAATCATACATCACCTGATGTAGATTTAGGTGACATTTCTGGCATTAATGCTTCAGTTGTCAATATTCAAAAGGAAATTGACCGCCTCAATGAGGTTGCCAAAAATCTAAATGAATCTCTCATCGATCTCCAAGAACTTGGAAAGTATGAACAGTATATAAAATGGCCATGGTACATTTGGCTAGGTTTTATAGCTGGCTTGATTGCCATAATAATGGTCACGATTATGCTTTGCTGTATGACCAGTTGCTGCAGTTGTCTCAAGGGCTGTTGTTCTTGCGGATCTTGCTGCAAATTTGATGAAGACGACTCTGAGCCAGTGCTCAAAGGAGTCAAATTACATTACACATAA	1	MN996532.2:21560..25369-39	1556	1639	84	ATGCACCAGCAACTGTTTGTGGACCTAAGAAGTCTACTAACTTGGTTAAAAATAAATGTGTCAATTTCAACTTTAATGGTTTAA	TC	2	positive	weak	ATGTTTGTTTTTCTTGTTTTATTGCCACTAGTTTCTAGTCAGTGTGTTAATCTAACAACTAGAACTCAGTTACCTCCTGCATACACCAACTCATCCACCCGTGGTGTCTATTACCCTGACAAAGTTTTCAGATCTTCAGTTTTACATTTAACTCAGGATTTGTTTTTACCTTTCTTCTCCAATGTGACCTGGTTCCATGCTATACATGTTTCAGGGACCAATGGTATTAAAAGGTTTGATAACCCAGTTCTGCCATTCAACGATGGCGTCTATTTTGCTTCCACTGAGAAGTCTAATATAATAAGAGGATGGATTTTTGGTACTACCTTAGATTCGAAGACCCAGTCTCTACTTATTGTTAATAACGCTACTAATGTTGTTATTAAAGTCTGTGAATTTCAATTTTGTAATGATCCATTTTTGGGTGTTTATTACCACAAAAACAACAAAAGTTGGATGGAAAGTGAGTTCAGAGTTTACTCTAGTGCGAATAATTGCACTTTTGAGTATGTCTCTCAGCCTTTTCTTATGGACCTTGAAGGAAAACAGGGTAATTTCAAAAATCTTAGGGAATTCGTGTTTAAGAATATTGATGGTTATTTCAAAATATATTCTAAACATACGCCTATTAATTTAGTGCGTGATCTTCCCCCTGGTTTTTCAGCTTTAGAACCATTGGTAGATCTGCCAATAGGTATTAACATCACTAGGTTTCAAACTTTACTTGCTTTACATAGAAGCTATTTGACTCCTGGTGATTCTTCTTCAGGTTGGACAGCTGGTGCTGCAGCTTATTATGTGGGTTATCTTCAACCAAGGACTTTTCTACTAAAATATAATGAGAATGGAACCATTACAGATGCTGTAGACTGTGCACTTGACCCTCTTTCAGAAACAAAGTGTACGTTAAAATCCTTCACTGTTGAAAAAGGAATTTATCAAACCTCTAACTTTAGAGTCCAACCAACAGATTCTATTGTTAGATTCCCAAATATTACAAACTTATGTCCTTTTGGTGAAGTTTTTAACGCCACCACATTCGCATCAGTTTATGCTTGGAACAGAAAGAGAATTAGCAACTGTGTTGCTGATTACTCTGTCCTATATAATTCCACTTCATTTTCTACCTTTAAATGTTATGGAGTGTCTCCTACTAAATTAAATGATCTCTGCTTTACTAATGTTTATGCAGACTCATTTGTGATTACAGGTGATGAAGTCAGACAAATTGCGCCAGGACAAACTGGAAAGATTGCTGACTACAATTATAAACTACCAGATGATTTTACTGGTTGTGTTATAGCTTGGAATTCTAAGCATATTGATGCAAAAGAGGGCGGTAATTTTAACTATCTTTACCGTCTCTTTAGAAAAGCTAATCTTAAACCCTTTGAGAGGGATATCTCAACTGAAATTTACCAAGCAGGCAGCAAACCTTGTAATGGTCAAACTGGTCTAAATTGCTACTACCCACTTTATAGATATGGATTTTACCCTACTGATGGTGTTGGTCACCAACCTTATAGGGTAGTAGTACTTTCTTTTGAACTTCTAA	30	moderate	weak	weak	weak	moderate	strong	strong	weak	moderate	moderate	moderate	moderate	moderate	moderate	moderate	strong	weak	weak	weak	weak	strong	weak	weak	weak	moderate	weak	weak	strong	strong	moderate	NA	NA	NA	NA	NA	NA	NA	NA	NA	NA	NA	NA	NA	NA	NA	NA	NA	NA	NA	NA	NA	NA	NA	NA	NA	NA	NA	NA	NA	NA	NA	NA	NA	NA	NA	NA	NA	NA	NA	NA	NA	NA	NA	NA	NA	NA	NA	NA	NA	NA	NA	NA	NA	NA	NA	NA	NA	NA	NA	NA	NA	NA	NA	NA	NA	NA	NA	NA	NA	NA	NA	NA	NA	NA	NA	NA	NA	NA	NA	NA	NA	NA	NA	NA	NA	NA	NA	NA	NA	NA	NA	NA	NA	NA	NA	NA	NA	NA	NA	NA	1555	0.85	0	0	5.05e-10	0
MN996532.2:21560..25369	1	3810	moderate	ATGTTTGTTTTTCTTGTTTTATTGCCACTAGTTTCTAGTCAGTGTGTTAATCTAACAACTAGAACTCAGTTACCTCCTGCATACACCAACTCATCCACCCGTGGTGTCTATTACCCTGACAAAGTTTTCAGATCTTCAGTTTTACATTTAACTCAGGATTTGTTTTTACCTTTCTTCTCCAATGTGACCTGGTTCCATGCTATACATGTTTCAGGGACCAATGGTATTAAAAGGTTTGATAACCCAGTTCTGCCATTCAACGATGGCGTCTATTTTGCTTCCACTGAGAAGTCTAATATAATAAGAGGATGGATTTTTGGTACTACCTTAGATTCGAAGACCCAGTCTCTACTTATTGTTAATAACGCTACTAATGTTGTTATTAAAGTCTGTGAATTTCAATTTTGTAATGATCCATTTTTGGGTGTTTATTACCACAAAAACAACAAAAGTTGGATGGAAAGTGAGTTCAGAGTTTACTCTAGTGCGAATAATTGCACTTTTGAGTATGTCTCTCAGCCTTTTCTTATGGACCTTGAAGGAAAACAGGGTAATTTCAAAAATCTTAGGGAATTCGTGTTTAAGAATATTGATGGTTATTTCAAAATATATTCTAAACATACGCCTATTAATTTAGTGCGTGATCTTCCCCCTGGTTTTTCAGCTTTAGAACCATTGGTAGATCTGCCAATAGGTATTAACATCACTAGGTTTCAAACTTTACTTGCTTTACATAGAAGCTATTTGACTCCTGGTGATTCTTCTTCAGGTTGGACAGCTGGTGCTGCAGCTTATTATGTGGGTTATCTTCAACCAAGGACTTTTCTACTAAAATATAATGAGAATGGAACCATTACAGATGCTGTAGACTGTGCACTTGACCCTCTTTCAGAAACAAAGTGTACGTTAAAATCCTTCACTGTTGAAAAAGGAATTTATCAAACCTCTAACTTTAGAGTCCAACCAACAGATTCTATTGTTAGATTCCCAAATATTACAAACTTATGTCCTTTTGGTGAAGTTTTTAACGCCACCACATTCGCATCAGTTTATGCTTGGAACAGAAAGAGAATTAGCAACTGTGTTGCTGATTACTCTGTCCTATATAATTCCACTTCATTTTCTACCTTTAAATGTTATGGAGTGTCTCCTACTAAATTAAATGATCTCTGCTTTACTAATGTTTATGCAGACTCATTTGTGATTACAGGTGATGAAGTCAGACAAATTGCGCCAGGACAAACTGGAAAGATTGCTGACTACAATTATAAACTACCAGATGATTTTACTGGTTGTGTTATAGCTTGGAATTCTAAGCATATTGATGCAAAAGAGGGCGGTAATTTTAACTATCTTTACCGTCTCTTTAGAAAAGCTAATCTTAAACCCTTTGAGAGGGATATCTCAACTGAAATTTACCAAGCAGGCAGCAAACCTTGTAATGGTCAAACTGGTCTAAATTGCTACTACCCACTTTATAGATATGGATTTTACCCTACTGATGGTGTTGGTCACCAACCTTATAGGGTAGTAGTACTTTCTTTTGAACTTCTAAATGCACCAGCAACTGTTTGTGGACCTAAGAAGTCTACTAACTTGGTTAAAAATAAATGTGTCAATTTCAACTTTAATGGTTTAACTGGCACAGGTGTCCTCACAGAGTCTAATAAAAAGTTTCTACCTTTCCAACAATTTGGTAGAGACATTGCAGACACTACTGATGCCGTCCGTGATCCACAGACACTTGAGATTCTTGACATTACACCATGTTCTTTTGGTGGTGTCAGTGTTATAACACCTGGAACAAATGCCTCTAACCAGGTTGCTGTTCTTTATCAGGATGTTAACTGCACAGAAGTCCCTGTTGCTATCCATGCAGACCAACTTACTCCCACTTGGCGTGTTTACTCCACAGGTTCTAATGTTTTTCAAACACGTGCAGGTTGTTTAATAGGGGCTGAACATGTCAATAACTCGTATGAGTGTGACATACCTATTGGTGCAGGAATATGCGCCAGTTATCAGACTCAAACTAATTCACGTAGTGTGGCCAGTCAATCTATTATTGCCTACACTATGTCACTTGGTGCAGAAAATTCAGTTGCTTATTCTAATAACTCTATTGCCATACCTACAAATTTTACTATTAGTGTGACCACTGAAATTCTACCTGTGTCTATGACAAAGACATCGGTAGACTGTACAATGTATATTTGTGGTGATTCAACTGAGTGCAGCAACCTTTTGTTGCAATATGGTAGTTTTTGCACACAATTAAATCGTGCTTTAACTGGAATAGCTGTTGAACAGGACAAAAATACTCAAGAAGTTTTTGCTCAAGTTAAACAAATTTATAAGACACCACCAATTAAAGATTTTGGTGGTTTCAATTTTTCACAAATATTACCAGATCCATCAAAACCAAGCAAGAGGTCATTTATTGAGGATTTACTTTTCAATAAAGTGACACTTGCTGATGCTGGCTTCATCAAACAATATGGTGATTGCCTTGGTGATATTGCTGCTAGGGATCTTATTTGTGCTCAAAAGTTCAATGGCCTTACTGTTCTGCCACCTTTGCTCACAGATGAAATGATCGCTCAATACACTTCTGCACTATTAGCAGGTACAATCACTTCTGGTTGGACTTTTGGTGCAGGTGCTGCTTTACAAATACCATTTGCCATGCAAATGGCTTATAGGTTTAATGGTATTGGAGTTACACAGAATGTTCTCTATGAGAACCAAAAATTGATTGCCAACCAGTTTAATAGTGCTATTGGCAAAATTCAAGACTCACTTTCTTCTACAGCAAGTGCACTTGGAAAACTTCAAGATGTTGTCAACCAAAATGCACAAGCTTTAAACACGCTTGTTAAACAACTTAGCTCCAATTTTGGAGCTATTTCTAGCGTGTTAAATGATATCCTTTCACGTCTCGACAAAGTTGAGGCTGAAGTGCAGATTGACAGGTTGATCACAGGCAGACTTCAAAGCTTGCAGACATATGTGACTCAACAATTAATTAGAGCTGCAGAAATCAGAGCTTCTGCCAATCTTGCTGCTACTAAAATGTCAGAGTGTGTACTCGGACAATCAAAAAGAGTTGATTTTTGTGGAAAAGGCTATCATCTTATGTCTTTCCCTCAGTCAGCACCTCATGGTGTAGTCTTCTTGCATGTGACATATGTCCCTGCACAAGAAAAGAACTTCACAACTGCTCCTGCCATTTGTCATGATGGAAAAGCACACTTTCCACGTGAAGGTGTTTTCGTTTCAAATGGCACACACTGGTTTGTTACACAAAGGAATTTTTATGAACCACAAATTATTACAACAGACAACACATTTGTCTCTGGTAGCTGTGATGTTGTAATAGGAATTGTCAACAACACAGTTTATGATCCTTTGCAACCAGAACTTGATTCATTCAAGGAGGAGTTGGATAAATACTTTAAAAATCATACATCACCTGATGTAGATTTAGGTGACATTTCTGGCATTAATGCTTCAGTTGTCAATATTCAAAAGGAAATTGACCGCCTCAATGAGGTTGCCAAAAATCTAAATGAATCTCTCATCGATCTCCAAGAACTTGGAAAGTATGAACAGTATATAAAATGGCCATGGTACATTTGGCTAGGTTTTATAGCTGGCTTGATTGCCATAATAATGGTCACGATTATGCTTTGCTGTATGACCAGTTGCTGCAGTTGTCTCAAGGGCTGTTGTTCTTGCGGATCTTGCTGCAAATTTGATGAAGACGACTCTGAGCCAGTGCTCAAAGGAGTCAAATTACATTACACATAA	1	MN996532.2:21560..25369-41	1721	1795	75	ATGCCGTCCGTGATCCACAGACACTTGAGATTCTTGACATTACACCATGTTCTTTTGGTGGTGTCAGTGTTATAA	CC	2	positive	weak	ATGTTTGTTTTTCTTGTTTTATTGCCACTAGTTTCTAGTCAGTGTGTTAATCTAACAACTAGAACTCAGTTACCTCCTGCATACACCAACTCATCCACCCGTGGTGTCTATTACCCTGACAAAGTTTTCAGATCTTCAGTTTTACATTTAACTCAGGATTTGTTTTTACCTTTCTTCTCCAATGTGACCTGGTTCCATGCTATACATGTTTCAGGGACCAATGGTATTAAAAGGTTTGATAACCCAGTTCTGCCATTCAACGATGGCGTCTATTTTGCTTCCACTGAGAAGTCTAATATAATAAGAGGATGGATTTTTGGTACTACCTTAGATTCGAAGACCCAGTCTCTACTTATTGTTAATAACGCTACTAATGTTGTTATTAAAGTCTGTGAATTTCAATTTTGTAATGATCCATTTTTGGGTGTTTATTACCACAAAAACAACAAAAGTTGGATGGAAAGTGAGTTCAGAGTTTACTCTAGTGCGAATAATTGCACTTTTGAGTATGTCTCTCAGCCTTTTCTTATGGACCTTGAAGGAAAACAGGGTAATTTCAAAAATCTTAGGGAATTCGTGTTTAAGAATATTGATGGTTATTTCAAAATATATTCTAAACATACGCCTATTAATTTAGTGCGTGATCTTCCCCCTGGTTTTTCAGCTTTAGAACCATTGGTAGATCTGCCAATAGGTATTAACATCACTAGGTTTCAAACTTTACTTGCTTTACATAGAAGCTATTTGACTCCTGGTGATTCTTCTTCAGGTTGGACAGCTGGTGCTGCAGCTTATTATGTGGGTTATCTTCAACCAAGGACTTTTCTACTAAAATATAATGAGAATGGAACCATTACAGATGCTGTAGACTGTGCACTTGACCCTCTTTCAGAAACAAAGTGTACGTTAAAATCCTTCACTGTTGAAAAAGGAATTTATCAAACCTCTAACTTTAGAGTCCAACCAACAGATTCTATTGTTAGATTCCCAAATATTACAAACTTATGTCCTTTTGGTGAAGTTTTTAACGCCACCACATTCGCATCAGTTTATGCTTGGAACAGAAAGAGAATTAGCAACTGTGTTGCTGATTACTCTGTCCTATATAATTCCACTTCATTTTCTACCTTTAAATGTTATGGAGTGTCTCCTACTAAATTAAATGATCTCTGCTTTACTAATGTTTATGCAGACTCATTTGTGATTACAGGTGATGAAGTCAGACAAATTGCGCCAGGACAAACTGGAAAGATTGCTGACTACAATTATAAACTACCAGATGATTTTACTGGTTGTGTTATAGCTTGGAATTCTAAGCATATTGATGCAAAAGAGGGCGGTAATTTTAACTATCTTTACCGTCTCTTTAGAAAAGCTAATCTTAAACCCTTTGAGAGGGATATCTCAACTGAAATTTACCAAGCAGGCAGCAAACCTTGTAATGGTCAAACTGGTCTAAATTGCTACTACCCACTTTATAGATATGGATTTTACCCTACTGATGGTGTTGGTCACCAACCTTATAGGGTAGTAGTACTTTCTTTTGAACTTCTAAATGCACCAGCAACTGTTTGTGGACCTAAGAAGTCTACTAACTTGGTTAAAAATAAATGTGTCAATTTCAACTTTAATGGTTTAACTGGCACAGGTGTCCTCACAGAGTCTAATAAAAAGTTTCTACCTTTCCAACAATTTGGTAGAGACATTGCAGACACTACTG	33	moderate	weak	weak	weak	moderate	strong	strong	weak	moderate	moderate	moderate	moderate	moderate	moderate	moderate	strong	weak	weak	weak	weak	strong	weak	weak	weak	moderate	weak	weak	strong	strong	moderate	weak	weak	moderate	NA	NA	NA	NA	NA	NA	NA	NA	NA	NA	NA	NA	NA	NA	NA	NA	NA	NA	NA	NA	NA	NA	NA	NA	NA	NA	NA	NA	NA	NA	NA	NA	NA	NA	NA	NA	NA	NA	NA	NA	NA	NA	NA	NA	NA	NA	NA	NA	NA	NA	NA	NA	NA	NA	NA	NA	NA	NA	NA	NA	NA	NA	NA	NA	NA	NA	NA	NA	NA	NA	NA	NA	NA	NA	NA	NA	NA	NA	NA	NA	NA	NA	NA	NA	NA	NA	NA	NA	NA	NA	NA	NA	NA	NA	NA	NA	NA	1720	0.85	0	0	1.65e-10	0
MN996532.2:21560..25369	1	3810	moderate	ATGTTTGTTTTTCTTGTTTTATTGCCACTAGTTTCTAGTCAGTGTGTTAATCTAACAACTAGAACTCAGTTACCTCCTGCATACACCAACTCATCCACCCGTGGTGTCTATTACCCTGACAAAGTTTTCAGATCTTCAGTTTTACATTTAACTCAGGATTTGTTTTTACCTTTCTTCTCCAATGTGACCTGGTTCCATGCTATACATGTTTCAGGGACCAATGGTATTAAAAGGTTTGATAACCCAGTTCTGCCATTCAACGATGGCGTCTATTTTGCTTCCACTGAGAAGTCTAATATAATAAGAGGATGGATTTTTGGTACTACCTTAGATTCGAAGACCCAGTCTCTACTTATTGTTAATAACGCTACTAATGTTGTTATTAAAGTCTGTGAATTTCAATTTTGTAATGATCCATTTTTGGGTGTTTATTACCACAAAAACAACAAAAGTTGGATGGAAAGTGAGTTCAGAGTTTACTCTAGTGCGAATAATTGCACTTTTGAGTATGTCTCTCAGCCTTTTCTTATGGACCTTGAAGGAAAACAGGGTAATTTCAAAAATCTTAGGGAATTCGTGTTTAAGAATATTGATGGTTATTTCAAAATATATTCTAAACATACGCCTATTAATTTAGTGCGTGATCTTCCCCCTGGTTTTTCAGCTTTAGAACCATTGGTAGATCTGCCAATAGGTATTAACATCACTAGGTTTCAAACTTTACTTGCTTTACATAGAAGCTATTTGACTCCTGGTGATTCTTCTTCAGGTTGGACAGCTGGTGCTGCAGCTTATTATGTGGGTTATCTTCAACCAAGGACTTTTCTACTAAAATATAATGAGAATGGAACCATTACAGATGCTGTAGACTGTGCACTTGACCCTCTTTCAGAAACAAAGTGTACGTTAAAATCCTTCACTGTTGAAAAAGGAATTTATCAAACCTCTAACTTTAGAGTCCAACCAACAGATTCTATTGTTAGATTCCCAAATATTACAAACTTATGTCCTTTTGGTGAAGTTTTTAACGCCACCACATTCGCATCAGTTTATGCTTGGAACAGAAAGAGAATTAGCAACTGTGTTGCTGATTACTCTGTCCTATATAATTCCACTTCATTTTCTACCTTTAAATGTTATGGAGTGTCTCCTACTAAATTAAATGATCTCTGCTTTACTAATGTTTATGCAGACTCATTTGTGATTACAGGTGATGAAGTCAGACAAATTGCGCCAGGACAAACTGGAAAGATTGCTGACTACAATTATAAACTACCAGATGATTTTACTGGTTGTGTTATAGCTTGGAATTCTAAGCATATTGATGCAAAAGAGGGCGGTAATTTTAACTATCTTTACCGTCTCTTTAGAAAAGCTAATCTTAAACCCTTTGAGAGGGATATCTCAACTGAAATTTACCAAGCAGGCAGCAAACCTTGTAATGGTCAAACTGGTCTAAATTGCTACTACCCACTTTATAGATATGGATTTTACCCTACTGATGGTGTTGGTCACCAACCTTATAGGGTAGTAGTACTTTCTTTTGAACTTCTAAATGCACCAGCAACTGTTTGTGGACCTAAGAAGTCTACTAACTTGGTTAAAAATAAATGTGTCAATTTCAACTTTAATGGTTTAACTGGCACAGGTGTCCTCACAGAGTCTAATAAAAAGTTTCTACCTTTCCAACAATTTGGTAGAGACATTGCAGACACTACTGATGCCGTCCGTGATCCACAGACACTTGAGATTCTTGACATTACACCATGTTCTTTTGGTGGTGTCAGTGTTATAACACCTGGAACAAATGCCTCTAACCAGGTTGCTGTTCTTTATCAGGATGTTAACTGCACAGAAGTCCCTGTTGCTATCCATGCAGACCAACTTACTCCCACTTGGCGTGTTTACTCCACAGGTTCTAATGTTTTTCAAACACGTGCAGGTTGTTTAATAGGGGCTGAACATGTCAATAACTCGTATGAGTGTGACATACCTATTGGTGCAGGAATATGCGCCAGTTATCAGACTCAAACTAATTCACGTAGTGTGGCCAGTCAATCTATTATTGCCTACACTATGTCACTTGGTGCAGAAAATTCAGTTGCTTATTCTAATAACTCTATTGCCATACCTACAAATTTTACTATTAGTGTGACCACTGAAATTCTACCTGTGTCTATGACAAAGACATCGGTAGACTGTACAATGTATATTTGTGGTGATTCAACTGAGTGCAGCAACCTTTTGTTGCAATATGGTAGTTTTTGCACACAATTAAATCGTGCTTTAACTGGAATAGCTGTTGAACAGGACAAAAATACTCAAGAAGTTTTTGCTCAAGTTAAACAAATTTATAAGACACCACCAATTAAAGATTTTGGTGGTTTCAATTTTTCACAAATATTACCAGATCCATCAAAACCAAGCAAGAGGTCATTTATTGAGGATTTACTTTTCAATAAAGTGACACTTGCTGATGCTGGCTTCATCAAACAATATGGTGATTGCCTTGGTGATATTGCTGCTAGGGATCTTATTTGTGCTCAAAAGTTCAATGGCCTTACTGTTCTGCCACCTTTGCTCACAGATGAAATGATCGCTCAATACACTTCTGCACTATTAGCAGGTACAATCACTTCTGGTTGGACTTTTGGTGCAGGTGCTGCTTTACAAATACCATTTGCCATGCAAATGGCTTATAGGTTTAATGGTATTGGAGTTACACAGAATGTTCTCTATGAGAACCAAAAATTGATTGCCAACCAGTTTAATAGTGCTATTGGCAAAATTCAAGACTCACTTTCTTCTACAGCAAGTGCACTTGGAAAACTTCAAGATGTTGTCAACCAAAATGCACAAGCTTTAAACACGCTTGTTAAACAACTTAGCTCCAATTTTGGAGCTATTTCTAGCGTGTTAAATGATATCCTTTCACGTCTCGACAAAGTTGAGGCTGAAGTGCAGATTGACAGGTTGATCACAGGCAGACTTCAAAGCTTGCAGACATATGTGACTCAACAATTAATTAGAGCTGCAGAAATCAGAGCTTCTGCCAATCTTGCTGCTACTAAAATGTCAGAGTGTGTACTCGGACAATCAAAAAGAGTTGATTTTTGTGGAAAAGGCTATCATCTTATGTCTTTCCCTCAGTCAGCACCTCATGGTGTAGTCTTCTTGCATGTGACATATGTCCCTGCACAAGAAAAGAACTTCACAACTGCTCCTGCCATTTGTCATGATGGAAAAGCACACTTTCCACGTGAAGGTGTTTTCGTTTCAAATGGCACACACTGGTTTGTTACACAAAGGAATTTTTATGAACCACAAATTATTACAACAGACAACACATTTGTCTCTGGTAGCTGTGATGTTGTAATAGGAATTGTCAACAACACAGTTTATGATCCTTTGCAACCAGAACTTGATTCATTCAAGGAGGAGTTGGATAAATACTTTAAAAATCATACATCACCTGATGTAGATTTAGGTGACATTTCTGGCATTAATGCTTCAGTTGTCAATATTCAAAAGGAAATTGACCGCCTCAATGAGGTTGCCAAAAATCTAAATGAATCTCTCATCGATCTCCAAGAACTTGGAAAGTATGAACAGTATATAAAATGGCCATGGTACATTTGGCTAGGTTTTATAGCTGGCTTGATTGCCATAATAATGGTCACGATTATGCTTTGCTGTATGACCAGTTGCTGCAGTTGTCTCAAGGGCTGTTGTTCTTGCGGATCTTGCTGCAAATTTGATGAAGACGACTCTGAGCCAGTGCTCAAAGGAGTCAAATTACATTACACATAA	1	MN996532.2:21560..25369-78	1767	1817	51	ATGTTCTTTTGGTGGTGTCAGTGTTATAACACCTGGAACAAATGCCTCTAA	AT	3	positive	moderate	ATGTTTGTTTTTCTTGTTTTATTGCCACTAGTTTCTAGTCAGTGTGTTAATCTAACAACTAGAACTCAGTTACCTCCTGCATACACCAACTCATCCACCCGTGGTGTCTATTACCCTGACAAAGTTTTCAGATCTTCAGTTTTACATTTAACTCAGGATTTGTTTTTACCTTTCTTCTCCAATGTGACCTGGTTCCATGCTATACATGTTTCAGGGACCAATGGTATTAAAAGGTTTGATAACCCAGTTCTGCCATTCAACGATGGCGTCTATTTTGCTTCCACTGAGAAGTCTAATATAATAAGAGGATGGATTTTTGGTACTACCTTAGATTCGAAGACCCAGTCTCTACTTATTGTTAATAACGCTACTAATGTTGTTATTAAAGTCTGTGAATTTCAATTTTGTAATGATCCATTTTTGGGTGTTTATTACCACAAAAACAACAAAAGTTGGATGGAAAGTGAGTTCAGAGTTTACTCTAGTGCGAATAATTGCACTTTTGAGTATGTCTCTCAGCCTTTTCTTATGGACCTTGAAGGAAAACAGGGTAATTTCAAAAATCTTAGGGAATTCGTGTTTAAGAATATTGATGGTTATTTCAAAATATATTCTAAACATACGCCTATTAATTTAGTGCGTGATCTTCCCCCTGGTTTTTCAGCTTTAGAACCATTGGTAGATCTGCCAATAGGTATTAACATCACTAGGTTTCAAACTTTACTTGCTTTACATAGAAGCTATTTGACTCCTGGTGATTCTTCTTCAGGTTGGACAGCTGGTGCTGCAGCTTATTATGTGGGTTATCTTCAACCAAGGACTTTTCTACTAAAATATAATGAGAATGGAACCATTACAGATGCTGTAGACTGTGCACTTGACCCTCTTTCAGAAACAAAGTGTACGTTAAAATCCTTCACTGTTGAAAAAGGAATTTATCAAACCTCTAACTTTAGAGTCCAACCAACAGATTCTATTGTTAGATTCCCAAATATTACAAACTTATGTCCTTTTGGTGAAGTTTTTAACGCCACCACATTCGCATCAGTTTATGCTTGGAACAGAAAGAGAATTAGCAACTGTGTTGCTGATTACTCTGTCCTATATAATTCCACTTCATTTTCTACCTTTAAATGTTATGGAGTGTCTCCTACTAAATTAAATGATCTCTGCTTTACTAATGTTTATGCAGACTCATTTGTGATTACAGGTGATGAAGTCAGACAAATTGCGCCAGGACAAACTGGAAAGATTGCTGACTACAATTATAAACTACCAGATGATTTTACTGGTTGTGTTATAGCTTGGAATTCTAAGCATATTGATGCAAAAGAGGGCGGTAATTTTAACTATCTTTACCGTCTCTTTAGAAAAGCTAATCTTAAACCCTTTGAGAGGGATATCTCAACTGAAATTTACCAAGCAGGCAGCAAACCTTGTAATGGTCAAACTGGTCTAAATTGCTACTACCCACTTTATAGATATGGATTTTACCCTACTGATGGTGTTGGTCACCAACCTTATAGGGTAGTAGTACTTTCTTTTGAACTTCTAAATGCACCAGCAACTGTTTGTGGACCTAAGAAGTCTACTAACTTGGTTAAAAATAAATGTGTCAATTTCAACTTTAATGGTTTAACTGGCACAGGTGTCCTCACAGAGTCTAATAAAAAGTTTCTACCTTTCCAACAATTTGGTAGAGACATTGCAGACACTACTGATGCCGTCCGTGATCCACAGACACTTGAGATTCTTGACATTACACC	34	moderate	weak	weak	weak	moderate	strong	strong	weak	moderate	moderate	moderate	moderate	moderate	moderate	moderate	strong	weak	weak	weak	weak	strong	weak	weak	weak	moderate	weak	weak	strong	strong	moderate	weak	weak	moderate	weak	NA	NA	NA	NA	NA	NA	NA	NA	NA	NA	NA	NA	NA	NA	NA	NA	NA	NA	NA	NA	NA	NA	NA	NA	NA	NA	NA	NA	NA	NA	NA	NA	NA	NA	NA	NA	NA	NA	NA	NA	NA	NA	NA	NA	NA	NA	NA	NA	NA	NA	NA	NA	NA	NA	NA	NA	NA	NA	NA	NA	NA	NA	NA	NA	NA	NA	NA	NA	NA	NA	NA	NA	NA	NA	NA	NA	NA	NA	NA	NA	NA	NA	NA	NA	NA	NA	NA	NA	NA	NA	NA	NA	NA	NA	NA	NA	1766	0.453333	0	0	1.41e-10	0
MN996532.2:21560..25369	1	3810	moderate	ATGTTTGTTTTTCTTGTTTTATTGCCACTAGTTTCTAGTCAGTGTGTTAATCTAACAACTAGAACTCAGTTACCTCCTGCATACACCAACTCATCCACCCGTGGTGTCTATTACCCTGACAAAGTTTTCAGATCTTCAGTTTTACATTTAACTCAGGATTTGTTTTTACCTTTCTTCTCCAATGTGACCTGGTTCCATGCTATACATGTTTCAGGGACCAATGGTATTAAAAGGTTTGATAACCCAGTTCTGCCATTCAACGATGGCGTCTATTTTGCTTCCACTGAGAAGTCTAATATAATAAGAGGATGGATTTTTGGTACTACCTTAGATTCGAAGACCCAGTCTCTACTTATTGTTAATAACGCTACTAATGTTGTTATTAAAGTCTGTGAATTTCAATTTTGTAATGATCCATTTTTGGGTGTTTATTACCACAAAAACAACAAAAGTTGGATGGAAAGTGAGTTCAGAGTTTACTCTAGTGCGAATAATTGCACTTTTGAGTATGTCTCTCAGCCTTTTCTTATGGACCTTGAAGGAAAACAGGGTAATTTCAAAAATCTTAGGGAATTCGTGTTTAAGAATATTGATGGTTATTTCAAAATATATTCTAAACATACGCCTATTAATTTAGTGCGTGATCTTCCCCCTGGTTTTTCAGCTTTAGAACCATTGGTAGATCTGCCAATAGGTATTAACATCACTAGGTTTCAAACTTTACTTGCTTTACATAGAAGCTATTTGACTCCTGGTGATTCTTCTTCAGGTTGGACAGCTGGTGCTGCAGCTTATTATGTGGGTTATCTTCAACCAAGGACTTTTCTACTAAAATATAATGAGAATGGAACCATTACAGATGCTGTAGACTGTGCACTTGACCCTCTTTCAGAAACAAAGTGTACGTTAAAATCCTTCACTGTTGAAAAAGGAATTTATCAAACCTCTAACTTTAGAGTCCAACCAACAGATTCTATTGTTAGATTCCCAAATATTACAAACTTATGTCCTTTTGGTGAAGTTTTTAACGCCACCACATTCGCATCAGTTTATGCTTGGAACAGAAAGAGAATTAGCAACTGTGTTGCTGATTACTCTGTCCTATATAATTCCACTTCATTTTCTACCTTTAAATGTTATGGAGTGTCTCCTACTAAATTAAATGATCTCTGCTTTACTAATGTTTATGCAGACTCATTTGTGATTACAGGTGATGAAGTCAGACAAATTGCGCCAGGACAAACTGGAAAGATTGCTGACTACAATTATAAACTACCAGATGATTTTACTGGTTGTGTTATAGCTTGGAATTCTAAGCATATTGATGCAAAAGAGGGCGGTAATTTTAACTATCTTTACCGTCTCTTTAGAAAAGCTAATCTTAAACCCTTTGAGAGGGATATCTCAACTGAAATTTACCAAGCAGGCAGCAAACCTTGTAATGGTCAAACTGGTCTAAATTGCTACTACCCACTTTATAGATATGGATTTTACCCTACTGATGGTGTTGGTCACCAACCTTATAGGGTAGTAGTACTTTCTTTTGAACTTCTAAATGCACCAGCAACTGTTTGTGGACCTAAGAAGTCTACTAACTTGGTTAAAAATAAATGTGTCAATTTCAACTTTAATGGTTTAACTGGCACAGGTGTCCTCACAGAGTCTAATAAAAAGTTTCTACCTTTCCAACAATTTGGTAGAGACATTGCAGACACTACTGATGCCGTCCGTGATCCACAGACACTTGAGATTCTTGACATTACACCATGTTCTTTTGGTGGTGTCAGTGTTATAACACCTGGAACAAATGCCTCTAACCAGGTTGCTGTTCTTTATCAGGATGTTAACTGCACAGAAGTCCCTGTTGCTATCCATGCAGACCAACTTACTCCCACTTGGCGTGTTTACTCCACAGGTTCTAATGTTTTTCAAACACGTGCAGGTTGTTTAATAGGGGCTGAACATGTCAATAACTCGTATGAGTGTGACATACCTATTGGTGCAGGAATATGCGCCAGTTATCAGACTCAAACTAATTCACGTAGTGTGGCCAGTCAATCTATTATTGCCTACACTATGTCACTTGGTGCAGAAAATTCAGTTGCTTATTCTAATAACTCTATTGCCATACCTACAAATTTTACTATTAGTGTGACCACTGAAATTCTACCTGTGTCTATGACAAAGACATCGGTAGACTGTACAATGTATATTTGTGGTGATTCAACTGAGTGCAGCAACCTTTTGTTGCAATATGGTAGTTTTTGCACACAATTAAATCGTGCTTTAACTGGAATAGCTGTTGAACAGGACAAAAATACTCAAGAAGTTTTTGCTCAAGTTAAACAAATTTATAAGACACCACCAATTAAAGATTTTGGTGGTTTCAATTTTTCACAAATATTACCAGATCCATCAAAACCAAGCAAGAGGTCATTTATTGAGGATTTACTTTTCAATAAAGTGACACTTGCTGATGCTGGCTTCATCAAACAATATGGTGATTGCCTTGGTGATATTGCTGCTAGGGATCTTATTTGTGCTCAAAAGTTCAATGGCCTTACTGTTCTGCCACCTTTGCTCACAGATGAAATGATCGCTCAATACACTTCTGCACTATTAGCAGGTACAATCACTTCTGGTTGGACTTTTGGTGCAGGTGCTGCTTTACAAATACCATTTGCCATGCAAATGGCTTATAGGTTTAATGGTATTGGAGTTACACAGAATGTTCTCTATGAGAACCAAAAATTGATTGCCAACCAGTTTAATAGTGCTATTGGCAAAATTCAAGACTCACTTTCTTCTACAGCAAGTGCACTTGGAAAACTTCAAGATGTTGTCAACCAAAATGCACAAGCTTTAAACACGCTTGTTAAACAACTTAGCTCCAATTTTGGAGCTATTTCTAGCGTGTTAAATGATATCCTTTCACGTCTCGACAAAGTTGAGGCTGAAGTGCAGATTGACAGGTTGATCACAGGCAGACTTCAAAGCTTGCAGACATATGTGACTCAACAATTAATTAGAGCTGCAGAAATCAGAGCTTCTGCCAATCTTGCTGCTACTAAAATGTCAGAGTGTGTACTCGGACAATCAAAAAGAGTTGATTTTTGTGGAAAAGGCTATCATCTTATGTCTTTCCCTCAGTCAGCACCTCATGGTGTAGTCTTCTTGCATGTGACATATGTCCCTGCACAAGAAAAGAACTTCACAACTGCTCCTGCCATTTGTCATGATGGAAAAGCACACTTTCCACGTGAAGGTGTTTTCGTTTCAAATGGCACACACTGGTTTGTTACACAAAGGAATTTTTATGAACCACAAATTATTACAACAGACAACACATTTGTCTCTGGTAGCTGTGATGTTGTAATAGGAATTGTCAACAACACAGTTTATGATCCTTTGCAACCAGAACTTGATTCATTCAAGGAGGAGTTGGATAAATACTTTAAAAATCATACATCACCTGATGTAGATTTAGGTGACATTTCTGGCATTAATGCTTCAGTTGTCAATATTCAAAAGGAAATTGACCGCCTCAATGAGGTTGCCAAAAATCTAAATGAATCTCTCATCGATCTCCAAGAACTTGGAAAGTATGAACAGTATATAAAATGGCCATGGTACATTTGGCTAGGTTTTATAGCTGGCTTGATTGCCATAATAATGGTCACGATTATGCTTTGCTGTATGACCAGTTGCTGCAGTTGTCTCAAGGGCTGTTGTTCTTGCGGATCTTGCTGCAAATTTGATGAAGACGACTCTGAGCCAGTGCTCAAAGGAGTCAAATTACATTACACATAA	1	MN996532.2:21560..25369-42	1808	1951	144	ATGCCTCTAACCAGGTTGCTGTTCTTTATCAGGATGTTAACTGCACAGAAGTCCCTGTTGCTATCCATGCAGACCAACTTACTCCCACTTGGCGTGTTTACTCCACAGGTTCTAATGTTTTTCAAACACGTGCAGGTTGTTTAA	CC	2	positive	weak	ATGTTTGTTTTTCTTGTTTTATTGCCACTAGTTTCTAGTCAGTGTGTTAATCTAACAACTAGAACTCAGTTACCTCCTGCATACACCAACTCATCCACCCGTGGTGTCTATTACCCTGACAAAGTTTTCAGATCTTCAGTTTTACATTTAACTCAGGATTTGTTTTTACCTTTCTTCTCCAATGTGACCTGGTTCCATGCTATACATGTTTCAGGGACCAATGGTATTAAAAGGTTTGATAACCCAGTTCTGCCATTCAACGATGGCGTCTATTTTGCTTCCACTGAGAAGTCTAATATAATAAGAGGATGGATTTTTGGTACTACCTTAGATTCGAAGACCCAGTCTCTACTTATTGTTAATAACGCTACTAATGTTGTTATTAAAGTCTGTGAATTTCAATTTTGTAATGATCCATTTTTGGGTGTTTATTACCACAAAAACAACAAAAGTTGGATGGAAAGTGAGTTCAGAGTTTACTCTAGTGCGAATAATTGCACTTTTGAGTATGTCTCTCAGCCTTTTCTTATGGACCTTGAAGGAAAACAGGGTAATTTCAAAAATCTTAGGGAATTCGTGTTTAAGAATATTGATGGTTATTTCAAAATATATTCTAAACATACGCCTATTAATTTAGTGCGTGATCTTCCCCCTGGTTTTTCAGCTTTAGAACCATTGGTAGATCTGCCAATAGGTATTAACATCACTAGGTTTCAAACTTTACTTGCTTTACATAGAAGCTATTTGACTCCTGGTGATTCTTCTTCAGGTTGGACAGCTGGTGCTGCAGCTTATTATGTGGGTTATCTTCAACCAAGGACTTTTCTACTAAAATATAATGAGAATGGAACCATTACAGATGCTGTAGACTGTGCACTTGACCCTCTTTCAGAAACAAAGTGTACGTTAAAATCCTTCACTGTTGAAAAAGGAATTTATCAAACCTCTAACTTTAGAGTCCAACCAACAGATTCTATTGTTAGATTCCCAAATATTACAAACTTATGTCCTTTTGGTGAAGTTTTTAACGCCACCACATTCGCATCAGTTTATGCTTGGAACAGAAAGAGAATTAGCAACTGTGTTGCTGATTACTCTGTCCTATATAATTCCACTTCATTTTCTACCTTTAAATGTTATGGAGTGTCTCCTACTAAATTAAATGATCTCTGCTTTACTAATGTTTATGCAGACTCATTTGTGATTACAGGTGATGAAGTCAGACAAATTGCGCCAGGACAAACTGGAAAGATTGCTGACTACAATTATAAACTACCAGATGATTTTACTGGTTGTGTTATAGCTTGGAATTCTAAGCATATTGATGCAAAAGAGGGCGGTAATTTTAACTATCTTTACCGTCTCTTTAGAAAAGCTAATCTTAAACCCTTTGAGAGGGATATCTCAACTGAAATTTACCAAGCAGGCAGCAAACCTTGTAATGGTCAAACTGGTCTAAATTGCTACTACCCACTTTATAGATATGGATTTTACCCTACTGATGGTGTTGGTCACCAACCTTATAGGGTAGTAGTACTTTCTTTTGAACTTCTAAATGCACCAGCAACTGTTTGTGGACCTAAGAAGTCTACTAACTTGGTTAAAAATAAATGTGTCAATTTCAACTTTAATGGTTTAACTGGCACAGGTGTCCTCACAGAGTCTAATAAAAAGTTTCTACCTTTCCAACAATTTGGTAGAGACATTGCAGACACTACTGATGCCGTCCGTGATCCACAGACACTTGAGATTCTTGACATTACACCATGTTCTTTTGGTGGTGTCAGTGTTATAACACCTGGAACAA	35	moderate	weak	weak	weak	moderate	strong	strong	weak	moderate	moderate	moderate	moderate	moderate	moderate	moderate	strong	weak	weak	weak	weak	strong	weak	weak	weak	moderate	weak	weak	strong	strong	moderate	weak	weak	moderate	weak	moderate	NA	NA	NA	NA	NA	NA	NA	NA	NA	NA	NA	NA	NA	NA	NA	NA	NA	NA	NA	NA	NA	NA	NA	NA	NA	NA	NA	NA	NA	NA	NA	NA	NA	NA	NA	NA	NA	NA	NA	NA	NA	NA	NA	NA	NA	NA	NA	NA	NA	NA	NA	NA	NA	NA	NA	NA	NA	NA	NA	NA	NA	NA	NA	NA	NA	NA	NA	NA	NA	NA	NA	NA	NA	NA	NA	NA	NA	NA	NA	NA	NA	NA	NA	NA	NA	NA	NA	NA	NA	NA	NA	NA	NA	NA	NA	1807	0.85	0	1	6.37e-11	0
MN996532.2:21560..25369	1	3810	moderate	ATGTTTGTTTTTCTTGTTTTATTGCCACTAGTTTCTAGTCAGTGTGTTAATCTAACAACTAGAACTCAGTTACCTCCTGCATACACCAACTCATCCACCCGTGGTGTCTATTACCCTGACAAAGTTTTCAGATCTTCAGTTTTACATTTAACTCAGGATTTGTTTTTACCTTTCTTCTCCAATGTGACCTGGTTCCATGCTATACATGTTTCAGGGACCAATGGTATTAAAAGGTTTGATAACCCAGTTCTGCCATTCAACGATGGCGTCTATTTTGCTTCCACTGAGAAGTCTAATATAATAAGAGGATGGATTTTTGGTACTACCTTAGATTCGAAGACCCAGTCTCTACTTATTGTTAATAACGCTACTAATGTTGTTATTAAAGTCTGTGAATTTCAATTTTGTAATGATCCATTTTTGGGTGTTTATTACCACAAAAACAACAAAAGTTGGATGGAAAGTGAGTTCAGAGTTTACTCTAGTGCGAATAATTGCACTTTTGAGTATGTCTCTCAGCCTTTTCTTATGGACCTTGAAGGAAAACAGGGTAATTTCAAAAATCTTAGGGAATTCGTGTTTAAGAATATTGATGGTTATTTCAAAATATATTCTAAACATACGCCTATTAATTTAGTGCGTGATCTTCCCCCTGGTTTTTCAGCTTTAGAACCATTGGTAGATCTGCCAATAGGTATTAACATCACTAGGTTTCAAACTTTACTTGCTTTACATAGAAGCTATTTGACTCCTGGTGATTCTTCTTCAGGTTGGACAGCTGGTGCTGCAGCTTATTATGTGGGTTATCTTCAACCAAGGACTTTTCTACTAAAATATAATGAGAATGGAACCATTACAGATGCTGTAGACTGTGCACTTGACCCTCTTTCAGAAACAAAGTGTACGTTAAAATCCTTCACTGTTGAAAAAGGAATTTATCAAACCTCTAACTTTAGAGTCCAACCAACAGATTCTATTGTTAGATTCCCAAATATTACAAACTTATGTCCTTTTGGTGAAGTTTTTAACGCCACCACATTCGCATCAGTTTATGCTTGGAACAGAAAGAGAATTAGCAACTGTGTTGCTGATTACTCTGTCCTATATAATTCCACTTCATTTTCTACCTTTAAATGTTATGGAGTGTCTCCTACTAAATTAAATGATCTCTGCTTTACTAATGTTTATGCAGACTCATTTGTGATTACAGGTGATGAAGTCAGACAAATTGCGCCAGGACAAACTGGAAAGATTGCTGACTACAATTATAAACTACCAGATGATTTTACTGGTTGTGTTATAGCTTGGAATTCTAAGCATATTGATGCAAAAGAGGGCGGTAATTTTAACTATCTTTACCGTCTCTTTAGAAAAGCTAATCTTAAACCCTTTGAGAGGGATATCTCAACTGAAATTTACCAAGCAGGCAGCAAACCTTGTAATGGTCAAACTGGTCTAAATTGCTACTACCCACTTTATAGATATGGATTTTACCCTACTGATGGTGTTGGTCACCAACCTTATAGGGTAGTAGTACTTTCTTTTGAACTTCTAAATGCACCAGCAACTGTTTGTGGACCTAAGAAGTCTACTAACTTGGTTAAAAATAAATGTGTCAATTTCAACTTTAATGGTTTAACTGGCACAGGTGTCCTCACAGAGTCTAATAAAAAGTTTCTACCTTTCCAACAATTTGGTAGAGACATTGCAGACACTACTGATGCCGTCCGTGATCCACAGACACTTGAGATTCTTGACATTACACCATGTTCTTTTGGTGGTGTCAGTGTTATAACACCTGGAACAAATGCCTCTAACCAGGTTGCTGTTCTTTATCAGGATGTTAACTGCACAGAAGTCCCTGTTGCTATCCATGCAGACCAACTTACTCCCACTTGGCGTGTTTACTCCACAGGTTCTAATGTTTTTCAAACACGTGCAGGTTGTTTAATAGGGGCTGAACATGTCAATAACTCGTATGAGTGTGACATACCTATTGGTGCAGGAATATGCGCCAGTTATCAGACTCAAACTAATTCACGTAGTGTGGCCAGTCAATCTATTATTGCCTACACTATGTCACTTGGTGCAGAAAATTCAGTTGCTTATTCTAATAACTCTATTGCCATACCTACAAATTTTACTATTAGTGTGACCACTGAAATTCTACCTGTGTCTATGACAAAGACATCGGTAGACTGTACAATGTATATTTGTGGTGATTCAACTGAGTGCAGCAACCTTTTGTTGCAATATGGTAGTTTTTGCACACAATTAAATCGTGCTTTAACTGGAATAGCTGTTGAACAGGACAAAAATACTCAAGAAGTTTTTGCTCAAGTTAAACAAATTTATAAGACACCACCAATTAAAGATTTTGGTGGTTTCAATTTTTCACAAATATTACCAGATCCATCAAAACCAAGCAAGAGGTCATTTATTGAGGATTTACTTTTCAATAAAGTGACACTTGCTGATGCTGGCTTCATCAAACAATATGGTGATTGCCTTGGTGATATTGCTGCTAGGGATCTTATTTGTGCTCAAAAGTTCAATGGCCTTACTGTTCTGCCACCTTTGCTCACAGATGAAATGATCGCTCAATACACTTCTGCACTATTAGCAGGTACAATCACTTCTGGTTGGACTTTTGGTGCAGGTGCTGCTTTACAAATACCATTTGCCATGCAAATGGCTTATAGGTTTAATGGTATTGGAGTTACACAGAATGTTCTCTATGAGAACCAAAAATTGATTGCCAACCAGTTTAATAGTGCTATTGGCAAAATTCAAGACTCACTTTCTTCTACAGCAAGTGCACTTGGAAAACTTCAAGATGTTGTCAACCAAAATGCACAAGCTTTAAACACGCTTGTTAAACAACTTAGCTCCAATTTTGGAGCTATTTCTAGCGTGTTAAATGATATCCTTTCACGTCTCGACAAAGTTGAGGCTGAAGTGCAGATTGACAGGTTGATCACAGGCAGACTTCAAAGCTTGCAGACATATGTGACTCAACAATTAATTAGAGCTGCAGAAATCAGAGCTTCTGCCAATCTTGCTGCTACTAAAATGTCAGAGTGTGTACTCGGACAATCAAAAAGAGTTGATTTTTGTGGAAAAGGCTATCATCTTATGTCTTTCCCTCAGTCAGCACCTCATGGTGTAGTCTTCTTGCATGTGACATATGTCCCTGCACAAGAAAAGAACTTCACAACTGCTCCTGCCATTTGTCATGATGGAAAAGCACACTTTCCACGTGAAGGTGTTTTCGTTTCAAATGGCACACACTGGTTTGTTACACAAAGGAATTTTTATGAACCACAAATTATTACAACAGACAACACATTTGTCTCTGGTAGCTGTGATGTTGTAATAGGAATTGTCAACAACACAGTTTATGATCCTTTGCAACCAGAACTTGATTCATTCAAGGAGGAGTTGGATAAATACTTTAAAAATCATACATCACCTGATGTAGATTTAGGTGACATTTCTGGCATTAATGCTTCAGTTGTCAATATTCAAAAGGAAATTGACCGCCTCAATGAGGTTGCCAAAAATCTAAATGAATCTCTCATCGATCTCCAAGAACTTGGAAAGTATGAACAGTATATAAAATGGCCATGGTACATTTGGCTAGGTTTTATAGCTGGCTTGATTGCCATAATAATGGTCACGATTATGCTTTGCTGTATGACCAGTTGCTGCAGTTGTCTCAAGGGCTGTTGTTCTTGCGGATCTTGCTGCAAATTTGATGAAGACGACTCTGAGCCAGTGCTCAAAGGAGTCAAATTACATTACACATAA	1	MN996532.2:21560..25369-79	2010	2036	27	ATGCGCCAGTTATCAGACTCAAACTAA	AC	3	positive	moderate	ATGTTTGTTTTTCTTGTTTTATTGCCACTAGTTTCTAGTCAGTGTGTTAATCTAACAACTAGAACTCAGTTACCTCCTGCATACACCAACTCATCCACCCGTGGTGTCTATTACCCTGACAAAGTTTTCAGATCTTCAGTTTTACATTTAACTCAGGATTTGTTTTTACCTTTCTTCTCCAATGTGACCTGGTTCCATGCTATACATGTTTCAGGGACCAATGGTATTAAAAGGTTTGATAACCCAGTTCTGCCATTCAACGATGGCGTCTATTTTGCTTCCACTGAGAAGTCTAATATAATAAGAGGATGGATTTTTGGTACTACCTTAGATTCGAAGACCCAGTCTCTACTTATTGTTAATAACGCTACTAATGTTGTTATTAAAGTCTGTGAATTTCAATTTTGTAATGATCCATTTTTGGGTGTTTATTACCACAAAAACAACAAAAGTTGGATGGAAAGTGAGTTCAGAGTTTACTCTAGTGCGAATAATTGCACTTTTGAGTATGTCTCTCAGCCTTTTCTTATGGACCTTGAAGGAAAACAGGGTAATTTCAAAAATCTTAGGGAATTCGTGTTTAAGAATATTGATGGTTATTTCAAAATATATTCTAAACATACGCCTATTAATTTAGTGCGTGATCTTCCCCCTGGTTTTTCAGCTTTAGAACCATTGGTAGATCTGCCAATAGGTATTAACATCACTAGGTTTCAAACTTTACTTGCTTTACATAGAAGCTATTTGACTCCTGGTGATTCTTCTTCAGGTTGGACAGCTGGTGCTGCAGCTTATTATGTGGGTTATCTTCAACCAAGGACTTTTCTACTAAAATATAATGAGAATGGAACCATTACAGATGCTGTAGACTGTGCACTTGACCCTCTTTCAGAAACAAAGTGTACGTTAAAATCCTTCACTGTTGAAAAAGGAATTTATCAAACCTCTAACTTTAGAGTCCAACCAACAGATTCTATTGTTAGATTCCCAAATATTACAAACTTATGTCCTTTTGGTGAAGTTTTTAACGCCACCACATTCGCATCAGTTTATGCTTGGAACAGAAAGAGAATTAGCAACTGTGTTGCTGATTACTCTGTCCTATATAATTCCACTTCATTTTCTACCTTTAAATGTTATGGAGTGTCTCCTACTAAATTAAATGATCTCTGCTTTACTAATGTTTATGCAGACTCATTTGTGATTACAGGTGATGAAGTCAGACAAATTGCGCCAGGACAAACTGGAAAGATTGCTGACTACAATTATAAACTACCAGATGATTTTACTGGTTGTGTTATAGCTTGGAATTCTAAGCATATTGATGCAAAAGAGGGCGGTAATTTTAACTATCTTTACCGTCTCTTTAGAAAAGCTAATCTTAAACCCTTTGAGAGGGATATCTCAACTGAAATTTACCAAGCAGGCAGCAAACCTTGTAATGGTCAAACTGGTCTAAATTGCTACTACCCACTTTATAGATATGGATTTTACCCTACTGATGGTGTTGGTCACCAACCTTATAGGGTAGTAGTACTTTCTTTTGAACTTCTAAATGCACCAGCAACTGTTTGTGGACCTAAGAAGTCTACTAACTTGGTTAAAAATAAATGTGTCAATTTCAACTTTAATGGTTTAACTGGCACAGGTGTCCTCACAGAGTCTAATAAAAAGTTTCTACCTTTCCAACAATTTGGTAGAGACATTGCAGACACTACTGATGCCGTCCGTGATCCACAGACACTTGAGATTCTTGACATTACACCATGTTCTTTTGGTGGTGTCAGTGTTATAACACCTGGAACAAATGCCTCTAACCAGGTTGCTGTTCTTTATCAGGATGTTAACTGCACAGAAGTCCCTGTTGCTATCCATGCAGACCAACTTACTCCCACTTGGCGTGTTTACTCCACAGGTTCTAATGTTTTTCAAACACGTGCAGGTTGTTTAATAGGGGCTGAACATGTCAATAACTCGTATGAGTGTGACATACCTATTGGTGCAGGAAT	41	moderate	weak	weak	weak	moderate	strong	strong	weak	moderate	moderate	moderate	moderate	moderate	moderate	moderate	strong	weak	weak	weak	weak	strong	weak	weak	weak	moderate	weak	weak	strong	strong	moderate	weak	weak	moderate	weak	moderate	weak	moderate	weak	weak	moderate	weak	NA	NA	NA	NA	NA	NA	NA	NA	NA	NA	NA	NA	NA	NA	NA	NA	NA	NA	NA	NA	NA	NA	NA	NA	NA	NA	NA	NA	NA	NA	NA	NA	NA	NA	NA	NA	NA	NA	NA	NA	NA	NA	NA	NA	NA	NA	NA	NA	NA	NA	NA	NA	NA	NA	NA	NA	NA	NA	NA	NA	NA	NA	NA	NA	NA	NA	NA	NA	NA	NA	NA	NA	NA	NA	NA	NA	NA	NA	NA	NA	NA	NA	NA	NA	NA	NA	NA	NA	NA	2009	0.453333	0	0	6.84e-12	0
MN996532.2:21560..25369	1	3810	moderate	ATGTTTGTTTTTCTTGTTTTATTGCCACTAGTTTCTAGTCAGTGTGTTAATCTAACAACTAGAACTCAGTTACCTCCTGCATACACCAACTCATCCACCCGTGGTGTCTATTACCCTGACAAAGTTTTCAGATCTTCAGTTTTACATTTAACTCAGGATTTGTTTTTACCTTTCTTCTCCAATGTGACCTGGTTCCATGCTATACATGTTTCAGGGACCAATGGTATTAAAAGGTTTGATAACCCAGTTCTGCCATTCAACGATGGCGTCTATTTTGCTTCCACTGAGAAGTCTAATATAATAAGAGGATGGATTTTTGGTACTACCTTAGATTCGAAGACCCAGTCTCTACTTATTGTTAATAACGCTACTAATGTTGTTATTAAAGTCTGTGAATTTCAATTTTGTAATGATCCATTTTTGGGTGTTTATTACCACAAAAACAACAAAAGTTGGATGGAAAGTGAGTTCAGAGTTTACTCTAGTGCGAATAATTGCACTTTTGAGTATGTCTCTCAGCCTTTTCTTATGGACCTTGAAGGAAAACAGGGTAATTTCAAAAATCTTAGGGAATTCGTGTTTAAGAATATTGATGGTTATTTCAAAATATATTCTAAACATACGCCTATTAATTTAGTGCGTGATCTTCCCCCTGGTTTTTCAGCTTTAGAACCATTGGTAGATCTGCCAATAGGTATTAACATCACTAGGTTTCAAACTTTACTTGCTTTACATAGAAGCTATTTGACTCCTGGTGATTCTTCTTCAGGTTGGACAGCTGGTGCTGCAGCTTATTATGTGGGTTATCTTCAACCAAGGACTTTTCTACTAAAATATAATGAGAATGGAACCATTACAGATGCTGTAGACTGTGCACTTGACCCTCTTTCAGAAACAAAGTGTACGTTAAAATCCTTCACTGTTGAAAAAGGAATTTATCAAACCTCTAACTTTAGAGTCCAACCAACAGATTCTATTGTTAGATTCCCAAATATTACAAACTTATGTCCTTTTGGTGAAGTTTTTAACGCCACCACATTCGCATCAGTTTATGCTTGGAACAGAAAGAGAATTAGCAACTGTGTTGCTGATTACTCTGTCCTATATAATTCCACTTCATTTTCTACCTTTAAATGTTATGGAGTGTCTCCTACTAAATTAAATGATCTCTGCTTTACTAATGTTTATGCAGACTCATTTGTGATTACAGGTGATGAAGTCAGACAAATTGCGCCAGGACAAACTGGAAAGATTGCTGACTACAATTATAAACTACCAGATGATTTTACTGGTTGTGTTATAGCTTGGAATTCTAAGCATATTGATGCAAAAGAGGGCGGTAATTTTAACTATCTTTACCGTCTCTTTAGAAAAGCTAATCTTAAACCCTTTGAGAGGGATATCTCAACTGAAATTTACCAAGCAGGCAGCAAACCTTGTAATGGTCAAACTGGTCTAAATTGCTACTACCCACTTTATAGATATGGATTTTACCCTACTGATGGTGTTGGTCACCAACCTTATAGGGTAGTAGTACTTTCTTTTGAACTTCTAAATGCACCAGCAACTGTTTGTGGACCTAAGAAGTCTACTAACTTGGTTAAAAATAAATGTGTCAATTTCAACTTTAATGGTTTAACTGGCACAGGTGTCCTCACAGAGTCTAATAAAAAGTTTCTACCTTTCCAACAATTTGGTAGAGACATTGCAGACACTACTGATGCCGTCCGTGATCCACAGACACTTGAGATTCTTGACATTACACCATGTTCTTTTGGTGGTGTCAGTGTTATAACACCTGGAACAAATGCCTCTAACCAGGTTGCTGTTCTTTATCAGGATGTTAACTGCACAGAAGTCCCTGTTGCTATCCATGCAGACCAACTTACTCCCACTTGGCGTGTTTACTCCACAGGTTCTAATGTTTTTCAAACACGTGCAGGTTGTTTAATAGGGGCTGAACATGTCAATAACTCGTATGAGTGTGACATACCTATTGGTGCAGGAATATGCGCCAGTTATCAGACTCAAACTAATTCACGTAGTGTGGCCAGTCAATCTATTATTGCCTACACTATGTCACTTGGTGCAGAAAATTCAGTTGCTTATTCTAATAACTCTATTGCCATACCTACAAATTTTACTATTAGTGTGACCACTGAAATTCTACCTGTGTCTATGACAAAGACATCGGTAGACTGTACAATGTATATTTGTGGTGATTCAACTGAGTGCAGCAACCTTTTGTTGCAATATGGTAGTTTTTGCACACAATTAAATCGTGCTTTAACTGGAATAGCTGTTGAACAGGACAAAAATACTCAAGAAGTTTTTGCTCAAGTTAAACAAATTTATAAGACACCACCAATTAAAGATTTTGGTGGTTTCAATTTTTCACAAATATTACCAGATCCATCAAAACCAAGCAAGAGGTCATTTATTGAGGATTTACTTTTCAATAAAGTGACACTTGCTGATGCTGGCTTCATCAAACAATATGGTGATTGCCTTGGTGATATTGCTGCTAGGGATCTTATTTGTGCTCAAAAGTTCAATGGCCTTACTGTTCTGCCACCTTTGCTCACAGATGAAATGATCGCTCAATACACTTCTGCACTATTAGCAGGTACAATCACTTCTGGTTGGACTTTTGGTGCAGGTGCTGCTTTACAAATACCATTTGCCATGCAAATGGCTTATAGGTTTAATGGTATTGGAGTTACACAGAATGTTCTCTATGAGAACCAAAAATTGATTGCCAACCAGTTTAATAGTGCTATTGGCAAAATTCAAGACTCACTTTCTTCTACAGCAAGTGCACTTGGAAAACTTCAAGATGTTGTCAACCAAAATGCACAAGCTTTAAACACGCTTGTTAAACAACTTAGCTCCAATTTTGGAGCTATTTCTAGCGTGTTAAATGATATCCTTTCACGTCTCGACAAAGTTGAGGCTGAAGTGCAGATTGACAGGTTGATCACAGGCAGACTTCAAAGCTTGCAGACATATGTGACTCAACAATTAATTAGAGCTGCAGAAATCAGAGCTTCTGCCAATCTTGCTGCTACTAAAATGTCAGAGTGTGTACTCGGACAATCAAAAAGAGTTGATTTTTGTGGAAAAGGCTATCATCTTATGTCTTTCCCTCAGTCAGCACCTCATGGTGTAGTCTTCTTGCATGTGACATATGTCCCTGCACAAGAAAAGAACTTCACAACTGCTCCTGCCATTTGTCATGATGGAAAAGCACACTTTCCACGTGAAGGTGTTTTCGTTTCAAATGGCACACACTGGTTTGTTACACAAAGGAATTTTTATGAACCACAAATTATTACAACAGACAACACATTTGTCTCTGGTAGCTGTGATGTTGTAATAGGAATTGTCAACAACACAGTTTATGATCCTTTGCAACCAGAACTTGATTCATTCAAGGAGGAGTTGGATAAATACTTTAAAAATCATACATCACCTGATGTAGATTTAGGTGACATTTCTGGCATTAATGCTTCAGTTGTCAATATTCAAAAGGAAATTGACCGCCTCAATGAGGTTGCCAAAAATCTAAATGAATCTCTCATCGATCTCCAAGAACTTGGAAAGTATGAACAGTATATAAAATGGCCATGGTACATTTGGCTAGGTTTTATAGCTGGCTTGATTGCCATAATAATGGTCACGATTATGCTTTGCTGTATGACCAGTTGCTGCAGTTGTCTCAAGGGCTGTTGTTCTTGCGGATCTTGCTGCAAATTTGATGAAGACGACTCTGAGCCAGTGCTCAAAGGAGTCAAATTACATTACACATAA	1	MN996532.2:21560..25369-46	1964	2155	192	ATGTCAATAACTCGTATGAGTGTGACATACCTATTGGTGCAGGAATATGCGCCAGTTATCAGACTCAAACTAATTCACGTAGTGTGGCCAGTCAATCTATTATTGCCTACACTATGTCACTTGGTGCAGAAAATTCAGTTGCTTATTCTAATAACTCTATTGCCATACCTACAAATTTTACTATTAGTGTGA	AT	2	positive	moderate	ATGTTTGTTTTTCTTGTTTTATTGCCACTAGTTTCTAGTCAGTGTGTTAATCTAACAACTAGAACTCAGTTACCTCCTGCATACACCAACTCATCCACCCGTGGTGTCTATTACCCTGACAAAGTTTTCAGATCTTCAGTTTTACATTTAACTCAGGATTTGTTTTTACCTTTCTTCTCCAATGTGACCTGGTTCCATGCTATACATGTTTCAGGGACCAATGGTATTAAAAGGTTTGATAACCCAGTTCTGCCATTCAACGATGGCGTCTATTTTGCTTCCACTGAGAAGTCTAATATAATAAGAGGATGGATTTTTGGTACTACCTTAGATTCGAAGACCCAGTCTCTACTTATTGTTAATAACGCTACTAATGTTGTTATTAAAGTCTGTGAATTTCAATTTTGTAATGATCCATTTTTGGGTGTTTATTACCACAAAAACAACAAAAGTTGGATGGAAAGTGAGTTCAGAGTTTACTCTAGTGCGAATAATTGCACTTTTGAGTATGTCTCTCAGCCTTTTCTTATGGACCTTGAAGGAAAACAGGGTAATTTCAAAAATCTTAGGGAATTCGTGTTTAAGAATATTGATGGTTATTTCAAAATATATTCTAAACATACGCCTATTAATTTAGTGCGTGATCTTCCCCCTGGTTTTTCAGCTTTAGAACCATTGGTAGATCTGCCAATAGGTATTAACATCACTAGGTTTCAAACTTTACTTGCTTTACATAGAAGCTATTTGACTCCTGGTGATTCTTCTTCAGGTTGGACAGCTGGTGCTGCAGCTTATTATGTGGGTTATCTTCAACCAAGGACTTTTCTACTAAAATATAATGAGAATGGAACCATTACAGATGCTGTAGACTGTGCACTTGACCCTCTTTCAGAAACAAAGTGTACGTTAAAATCCTTCACTGTTGAAAAAGGAATTTATCAAACCTCTAACTTTAGAGTCCAACCAACAGATTCTATTGTTAGATTCCCAAATATTACAAACTTATGTCCTTTTGGTGAAGTTTTTAACGCCACCACATTCGCATCAGTTTATGCTTGGAACAGAAAGAGAATTAGCAACTGTGTTGCTGATTACTCTGTCCTATATAATTCCACTTCATTTTCTACCTTTAAATGTTATGGAGTGTCTCCTACTAAATTAAATGATCTCTGCTTTACTAATGTTTATGCAGACTCATTTGTGATTACAGGTGATGAAGTCAGACAAATTGCGCCAGGACAAACTGGAAAGATTGCTGACTACAATTATAAACTACCAGATGATTTTACTGGTTGTGTTATAGCTTGGAATTCTAAGCATATTGATGCAAAAGAGGGCGGTAATTTTAACTATCTTTACCGTCTCTTTAGAAAAGCTAATCTTAAACCCTTTGAGAGGGATATCTCAACTGAAATTTACCAAGCAGGCAGCAAACCTTGTAATGGTCAAACTGGTCTAAATTGCTACTACCCACTTTATAGATATGGATTTTACCCTACTGATGGTGTTGGTCACCAACCTTATAGGGTAGTAGTACTTTCTTTTGAACTTCTAAATGCACCAGCAACTGTTTGTGGACCTAAGAAGTCTACTAACTTGGTTAAAAATAAATGTGTCAATTTCAACTTTAATGGTTTAACTGGCACAGGTGTCCTCACAGAGTCTAATAAAAAGTTTCTACCTTTCCAACAATTTGGTAGAGACATTGCAGACACTACTGATGCCGTCCGTGATCCACAGACACTTGAGATTCTTGACATTACACCATGTTCTTTTGGTGGTGTCAGTGTTATAACACCTGGAACAAATGCCTCTAACCAGGTTGCTGTTCTTTATCAGGATGTTAACTGCACAGAAGTCCCTGTTGCTATCCATGCAGACCAACTTACTCCCACTTGGCGTGTTTACTCCACAGGTTCTAATGTTTTTCAAACACGTGCAGGTTGTTTAATAGGGGCTGAAC	39	moderate	weak	weak	weak	moderate	strong	strong	weak	moderate	moderate	moderate	moderate	moderate	moderate	moderate	strong	weak	weak	weak	weak	strong	weak	weak	weak	moderate	weak	weak	strong	strong	moderate	weak	weak	moderate	weak	moderate	weak	moderate	weak	weak	NA	NA	NA	NA	NA	NA	NA	NA	NA	NA	NA	NA	NA	NA	NA	NA	NA	NA	NA	NA	NA	NA	NA	NA	NA	NA	NA	NA	NA	NA	NA	NA	NA	NA	NA	NA	NA	NA	NA	NA	NA	NA	NA	NA	NA	NA	NA	NA	NA	NA	NA	NA	NA	NA	NA	NA	NA	NA	NA	NA	NA	NA	NA	NA	NA	NA	NA	NA	NA	NA	NA	NA	NA	NA	NA	NA	NA	NA	NA	NA	NA	NA	NA	NA	NA	NA	NA	NA	NA	NA	NA	1963	0.453333	0	1	1.77e-11	0
MN996532.2:21560..25369	1	3810	moderate	ATGTTTGTTTTTCTTGTTTTATTGCCACTAGTTTCTAGTCAGTGTGTTAATCTAACAACTAGAACTCAGTTACCTCCTGCATACACCAACTCATCCACCCGTGGTGTCTATTACCCTGACAAAGTTTTCAGATCTTCAGTTTTACATTTAACTCAGGATTTGTTTTTACCTTTCTTCTCCAATGTGACCTGGTTCCATGCTATACATGTTTCAGGGACCAATGGTATTAAAAGGTTTGATAACCCAGTTCTGCCATTCAACGATGGCGTCTATTTTGCTTCCACTGAGAAGTCTAATATAATAAGAGGATGGATTTTTGGTACTACCTTAGATTCGAAGACCCAGTCTCTACTTATTGTTAATAACGCTACTAATGTTGTTATTAAAGTCTGTGAATTTCAATTTTGTAATGATCCATTTTTGGGTGTTTATTACCACAAAAACAACAAAAGTTGGATGGAAAGTGAGTTCAGAGTTTACTCTAGTGCGAATAATTGCACTTTTGAGTATGTCTCTCAGCCTTTTCTTATGGACCTTGAAGGAAAACAGGGTAATTTCAAAAATCTTAGGGAATTCGTGTTTAAGAATATTGATGGTTATTTCAAAATATATTCTAAACATACGCCTATTAATTTAGTGCGTGATCTTCCCCCTGGTTTTTCAGCTTTAGAACCATTGGTAGATCTGCCAATAGGTATTAACATCACTAGGTTTCAAACTTTACTTGCTTTACATAGAAGCTATTTGACTCCTGGTGATTCTTCTTCAGGTTGGACAGCTGGTGCTGCAGCTTATTATGTGGGTTATCTTCAACCAAGGACTTTTCTACTAAAATATAATGAGAATGGAACCATTACAGATGCTGTAGACTGTGCACTTGACCCTCTTTCAGAAACAAAGTGTACGTTAAAATCCTTCACTGTTGAAAAAGGAATTTATCAAACCTCTAACTTTAGAGTCCAACCAACAGATTCTATTGTTAGATTCCCAAATATTACAAACTTATGTCCTTTTGGTGAAGTTTTTAACGCCACCACATTCGCATCAGTTTATGCTTGGAACAGAAAGAGAATTAGCAACTGTGTTGCTGATTACTCTGTCCTATATAATTCCACTTCATTTTCTACCTTTAAATGTTATGGAGTGTCTCCTACTAAATTAAATGATCTCTGCTTTACTAATGTTTATGCAGACTCATTTGTGATTACAGGTGATGAAGTCAGACAAATTGCGCCAGGACAAACTGGAAAGATTGCTGACTACAATTATAAACTACCAGATGATTTTACTGGTTGTGTTATAGCTTGGAATTCTAAGCATATTGATGCAAAAGAGGGCGGTAATTTTAACTATCTTTACCGTCTCTTTAGAAAAGCTAATCTTAAACCCTTTGAGAGGGATATCTCAACTGAAATTTACCAAGCAGGCAGCAAACCTTGTAATGGTCAAACTGGTCTAAATTGCTACTACCCACTTTATAGATATGGATTTTACCCTACTGATGGTGTTGGTCACCAACCTTATAGGGTAGTAGTACTTTCTTTTGAACTTCTAAATGCACCAGCAACTGTTTGTGGACCTAAGAAGTCTACTAACTTGGTTAAAAATAAATGTGTCAATTTCAACTTTAATGGTTTAACTGGCACAGGTGTCCTCACAGAGTCTAATAAAAAGTTTCTACCTTTCCAACAATTTGGTAGAGACATTGCAGACACTACTGATGCCGTCCGTGATCCACAGACACTTGAGATTCTTGACATTACACCATGTTCTTTTGGTGGTGTCAGTGTTATAACACCTGGAACAAATGCCTCTAACCAGGTTGCTGTTCTTTATCAGGATGTTAACTGCACAGAAGTCCCTGTTGCTATCCATGCAGACCAACTTACTCCCACTTGGCGTGTTTACTCCACAGGTTCTAATGTTTTTCAAACACGTGCAGGTTGTTTAATAGGGGCTGAACATGTCAATAACTCGTATGAGTGTGACATACCTATTGGTGCAGGAATATGCGCCAGTTATCAGACTCAAACTAATTCACGTAGTGTGGCCAGTCAATCTATTATTGCCTACACTATGTCACTTGGTGCAGAAAATTCAGTTGCTTATTCTAATAACTCTATTGCCATACCTACAAATTTTACTATTAGTGTGACCACTGAAATTCTACCTGTGTCTATGACAAAGACATCGGTAGACTGTACAATGTATATTTGTGGTGATTCAACTGAGTGCAGCAACCTTTTGTTGCAATATGGTAGTTTTTGCACACAATTAAATCGTGCTTTAACTGGAATAGCTGTTGAACAGGACAAAAATACTCAAGAAGTTTTTGCTCAAGTTAAACAAATTTATAAGACACCACCAATTAAAGATTTTGGTGGTTTCAATTTTTCACAAATATTACCAGATCCATCAAAACCAAGCAAGAGGTCATTTATTGAGGATTTACTTTTCAATAAAGTGACACTTGCTGATGCTGGCTTCATCAAACAATATGGTGATTGCCTTGGTGATATTGCTGCTAGGGATCTTATTTGTGCTCAAAAGTTCAATGGCCTTACTGTTCTGCCACCTTTGCTCACAGATGAAATGATCGCTCAATACACTTCTGCACTATTAGCAGGTACAATCACTTCTGGTTGGACTTTTGGTGCAGGTGCTGCTTTACAAATACCATTTGCCATGCAAATGGCTTATAGGTTTAATGGTATTGGAGTTACACAGAATGTTCTCTATGAGAACCAAAAATTGATTGCCAACCAGTTTAATAGTGCTATTGGCAAAATTCAAGACTCACTTTCTTCTACAGCAAGTGCACTTGGAAAACTTCAAGATGTTGTCAACCAAAATGCACAAGCTTTAAACACGCTTGTTAAACAACTTAGCTCCAATTTTGGAGCTATTTCTAGCGTGTTAAATGATATCCTTTCACGTCTCGACAAAGTTGAGGCTGAAGTGCAGATTGACAGGTTGATCACAGGCAGACTTCAAAGCTTGCAGACATATGTGACTCAACAATTAATTAGAGCTGCAGAAATCAGAGCTTCTGCCAATCTTGCTGCTACTAAAATGTCAGAGTGTGTACTCGGACAATCAAAAAGAGTTGATTTTTGTGGAAAAGGCTATCATCTTATGTCTTTCCCTCAGTCAGCACCTCATGGTGTAGTCTTCTTGCATGTGACATATGTCCCTGCACAAGAAAAGAACTTCACAACTGCTCCTGCCATTTGTCATGATGGAAAAGCACACTTTCCACGTGAAGGTGTTTTCGTTTCAAATGGCACACACTGGTTTGTTACACAAAGGAATTTTTATGAACCACAAATTATTACAACAGACAACACATTTGTCTCTGGTAGCTGTGATGTTGTAATAGGAATTGTCAACAACACAGTTTATGATCCTTTGCAACCAGAACTTGATTCATTCAAGGAGGAGTTGGATAAATACTTTAAAAATCATACATCACCTGATGTAGATTTAGGTGACATTTCTGGCATTAATGCTTCAGTTGTCAATATTCAAAAGGAAATTGACCGCCTCAATGAGGTTGCCAAAAATCTAAATGAATCTCTCATCGATCTCCAAGAACTTGGAAAGTATGAACAGTATATAAAATGGCCATGGTACATTTGGCTAGGTTTTATAGCTGGCTTGATTGCCATAATAATGGTCACGATTATGCTTTGCTGTATGACCAGTTGCTGCAGTTGTCTCAAGGGCTGTTGTTCTTGCGGATCTTGCTGCAAATTTGATGAAGACGACTCTGAGCCAGTGCTCAAAGGAGTCAAATTACATTACACATAA	1	MN996532.2:21560..25369-48	2255	2278	24	ATGGTAGTTTTTGCACACAATTAA	AG	2	positive	strong	ATGTTTGTTTTTCTTGTTTTATTGCCACTAGTTTCTAGTCAGTGTGTTAATCTAACAACTAGAACTCAGTTACCTCCTGCATACACCAACTCATCCACCCGTGGTGTCTATTACCCTGACAAAGTTTTCAGATCTTCAGTTTTACATTTAACTCAGGATTTGTTTTTACCTTTCTTCTCCAATGTGACCTGGTTCCATGCTATACATGTTTCAGGGACCAATGGTATTAAAAGGTTTGATAACCCAGTTCTGCCATTCAACGATGGCGTCTATTTTGCTTCCACTGAGAAGTCTAATATAATAAGAGGATGGATTTTTGGTACTACCTTAGATTCGAAGACCCAGTCTCTACTTATTGTTAATAACGCTACTAATGTTGTTATTAAAGTCTGTGAATTTCAATTTTGTAATGATCCATTTTTGGGTGTTTATTACCACAAAAACAACAAAAGTTGGATGGAAAGTGAGTTCAGAGTTTACTCTAGTGCGAATAATTGCACTTTTGAGTATGTCTCTCAGCCTTTTCTTATGGACCTTGAAGGAAAACAGGGTAATTTCAAAAATCTTAGGGAATTCGTGTTTAAGAATATTGATGGTTATTTCAAAATATATTCTAAACATACGCCTATTAATTTAGTGCGTGATCTTCCCCCTGGTTTTTCAGCTTTAGAACCATTGGTAGATCTGCCAATAGGTATTAACATCACTAGGTTTCAAACTTTACTTGCTTTACATAGAAGCTATTTGACTCCTGGTGATTCTTCTTCAGGTTGGACAGCTGGTGCTGCAGCTTATTATGTGGGTTATCTTCAACCAAGGACTTTTCTACTAAAATATAATGAGAATGGAACCATTACAGATGCTGTAGACTGTGCACTTGACCCTCTTTCAGAAACAAAGTGTACGTTAAAATCCTTCACTGTTGAAAAAGGAATTTATCAAACCTCTAACTTTAGAGTCCAACCAACAGATTCTATTGTTAGATTCCCAAATATTACAAACTTATGTCCTTTTGGTGAAGTTTTTAACGCCACCACATTCGCATCAGTTTATGCTTGGAACAGAAAGAGAATTAGCAACTGTGTTGCTGATTACTCTGTCCTATATAATTCCACTTCATTTTCTACCTTTAAATGTTATGGAGTGTCTCCTACTAAATTAAATGATCTCTGCTTTACTAATGTTTATGCAGACTCATTTGTGATTACAGGTGATGAAGTCAGACAAATTGCGCCAGGACAAACTGGAAAGATTGCTGACTACAATTATAAACTACCAGATGATTTTACTGGTTGTGTTATAGCTTGGAATTCTAAGCATATTGATGCAAAAGAGGGCGGTAATTTTAACTATCTTTACCGTCTCTTTAGAAAAGCTAATCTTAAACCCTTTGAGAGGGATATCTCAACTGAAATTTACCAAGCAGGCAGCAAACCTTGTAATGGTCAAACTGGTCTAAATTGCTACTACCCACTTTATAGATATGGATTTTACCCTACTGATGGTGTTGGTCACCAACCTTATAGGGTAGTAGTACTTTCTTTTGAACTTCTAAATGCACCAGCAACTGTTTGTGGACCTAAGAAGTCTACTAACTTGGTTAAAAATAAATGTGTCAATTTCAACTTTAATGGTTTAACTGGCACAGGTGTCCTCACAGAGTCTAATAAAAAGTTTCTACCTTTCCAACAATTTGGTAGAGACATTGCAGACACTACTGATGCCGTCCGTGATCCACAGACACTTGAGATTCTTGACATTACACCATGTTCTTTTGGTGGTGTCAGTGTTATAACACCTGGAACAAATGCCTCTAACCAGGTTGCTGTTCTTTATCAGGATGTTAACTGCACAGAAGTCCCTGTTGCTATCCATGCAGACCAACTTACTCCCACTTGGCGTGTTTACTCCACAGGTTCTAATGTTTTTCAAACACGTGCAGGTTGTTTAATAGGGGCTGAACATGTCAATAACTCGTATGAGTGTGACATACCTATTGGTGCAGGAATATGCGCCAGTTATCAGACTCAAACTAATTCACGTAGTGTGGCCAGTCAATCTATTATTGCCTACACTATGTCACTTGGTGCAGAAAATTCAGTTGCTTATTCTAATAACTCTATTGCCATACCTACAAATTTTACTATTAGTGTGACCACTGAAATTCTACCTGTGTCTATGACAAAGACATCGGTAGACTGTACAATGTATATTTGTGGTGATTCAACTGAGTGCAGCAACCTTTTGTTGCAAT	45	moderate	weak	weak	weak	moderate	strong	strong	weak	moderate	moderate	moderate	moderate	moderate	moderate	moderate	strong	weak	weak	weak	weak	strong	weak	weak	weak	moderate	weak	weak	strong	strong	moderate	weak	weak	moderate	weak	moderate	weak	moderate	weak	weak	moderate	weak	moderate	moderate	weak	moderate	NA	NA	NA	NA	NA	NA	NA	NA	NA	NA	NA	NA	NA	NA	NA	NA	NA	NA	NA	NA	NA	NA	NA	NA	NA	NA	NA	NA	NA	NA	NA	NA	NA	NA	NA	NA	NA	NA	NA	NA	NA	NA	NA	NA	NA	NA	NA	NA	NA	NA	NA	NA	NA	NA	NA	NA	NA	NA	NA	NA	NA	NA	NA	NA	NA	NA	NA	NA	NA	NA	NA	NA	NA	NA	NA	NA	NA	NA	NA	NA	NA	NA	NA	NA	NA	2254	0.15	0	0	5.41e-13	0
MN996532.2:21560..25369	1	3810	moderate	ATGTTTGTTTTTCTTGTTTTATTGCCACTAGTTTCTAGTCAGTGTGTTAATCTAACAACTAGAACTCAGTTACCTCCTGCATACACCAACTCATCCACCCGTGGTGTCTATTACCCTGACAAAGTTTTCAGATCTTCAGTTTTACATTTAACTCAGGATTTGTTTTTACCTTTCTTCTCCAATGTGACCTGGTTCCATGCTATACATGTTTCAGGGACCAATGGTATTAAAAGGTTTGATAACCCAGTTCTGCCATTCAACGATGGCGTCTATTTTGCTTCCACTGAGAAGTCTAATATAATAAGAGGATGGATTTTTGGTACTACCTTAGATTCGAAGACCCAGTCTCTACTTATTGTTAATAACGCTACTAATGTTGTTATTAAAGTCTGTGAATTTCAATTTTGTAATGATCCATTTTTGGGTGTTTATTACCACAAAAACAACAAAAGTTGGATGGAAAGTGAGTTCAGAGTTTACTCTAGTGCGAATAATTGCACTTTTGAGTATGTCTCTCAGCCTTTTCTTATGGACCTTGAAGGAAAACAGGGTAATTTCAAAAATCTTAGGGAATTCGTGTTTAAGAATATTGATGGTTATTTCAAAATATATTCTAAACATACGCCTATTAATTTAGTGCGTGATCTTCCCCCTGGTTTTTCAGCTTTAGAACCATTGGTAGATCTGCCAATAGGTATTAACATCACTAGGTTTCAAACTTTACTTGCTTTACATAGAAGCTATTTGACTCCTGGTGATTCTTCTTCAGGTTGGACAGCTGGTGCTGCAGCTTATTATGTGGGTTATCTTCAACCAAGGACTTTTCTACTAAAATATAATGAGAATGGAACCATTACAGATGCTGTAGACTGTGCACTTGACCCTCTTTCAGAAACAAAGTGTACGTTAAAATCCTTCACTGTTGAAAAAGGAATTTATCAAACCTCTAACTTTAGAGTCCAACCAACAGATTCTATTGTTAGATTCCCAAATATTACAAACTTATGTCCTTTTGGTGAAGTTTTTAACGCCACCACATTCGCATCAGTTTATGCTTGGAACAGAAAGAGAATTAGCAACTGTGTTGCTGATTACTCTGTCCTATATAATTCCACTTCATTTTCTACCTTTAAATGTTATGGAGTGTCTCCTACTAAATTAAATGATCTCTGCTTTACTAATGTTTATGCAGACTCATTTGTGATTACAGGTGATGAAGTCAGACAAATTGCGCCAGGACAAACTGGAAAGATTGCTGACTACAATTATAAACTACCAGATGATTTTACTGGTTGTGTTATAGCTTGGAATTCTAAGCATATTGATGCAAAAGAGGGCGGTAATTTTAACTATCTTTACCGTCTCTTTAGAAAAGCTAATCTTAAACCCTTTGAGAGGGATATCTCAACTGAAATTTACCAAGCAGGCAGCAAACCTTGTAATGGTCAAACTGGTCTAAATTGCTACTACCCACTTTATAGATATGGATTTTACCCTACTGATGGTGTTGGTCACCAACCTTATAGGGTAGTAGTACTTTCTTTTGAACTTCTAAATGCACCAGCAACTGTTTGTGGACCTAAGAAGTCTACTAACTTGGTTAAAAATAAATGTGTCAATTTCAACTTTAATGGTTTAACTGGCACAGGTGTCCTCACAGAGTCTAATAAAAAGTTTCTACCTTTCCAACAATTTGGTAGAGACATTGCAGACACTACTGATGCCGTCCGTGATCCACAGACACTTGAGATTCTTGACATTACACCATGTTCTTTTGGTGGTGTCAGTGTTATAACACCTGGAACAAATGCCTCTAACCAGGTTGCTGTTCTTTATCAGGATGTTAACTGCACAGAAGTCCCTGTTGCTATCCATGCAGACCAACTTACTCCCACTTGGCGTGTTTACTCCACAGGTTCTAATGTTTTTCAAACACGTGCAGGTTGTTTAATAGGGGCTGAACATGTCAATAACTCGTATGAGTGTGACATACCTATTGGTGCAGGAATATGCGCCAGTTATCAGACTCAAACTAATTCACGTAGTGTGGCCAGTCAATCTATTATTGCCTACACTATGTCACTTGGTGCAGAAAATTCAGTTGCTTATTCTAATAACTCTATTGCCATACCTACAAATTTTACTATTAGTGTGACCACTGAAATTCTACCTGTGTCTATGACAAAGACATCGGTAGACTGTACAATGTATATTTGTGGTGATTCAACTGAGTGCAGCAACCTTTTGTTGCAATATGGTAGTTTTTGCACACAATTAAATCGTGCTTTAACTGGAATAGCTGTTGAACAGGACAAAAATACTCAAGAAGTTTTTGCTCAAGTTAAACAAATTTATAAGACACCACCAATTAAAGATTTTGGTGGTTTCAATTTTTCACAAATATTACCAGATCCATCAAAACCAAGCAAGAGGTCATTTATTGAGGATTTACTTTTCAATAAAGTGACACTTGCTGATGCTGGCTTCATCAAACAATATGGTGATTGCCTTGGTGATATTGCTGCTAGGGATCTTATTTGTGCTCAAAAGTTCAATGGCCTTACTGTTCTGCCACCTTTGCTCACAGATGAAATGATCGCTCAATACACTTCTGCACTATTAGCAGGTACAATCACTTCTGGTTGGACTTTTGGTGCAGGTGCTGCTTTACAAATACCATTTGCCATGCAAATGGCTTATAGGTTTAATGGTATTGGAGTTACACAGAATGTTCTCTATGAGAACCAAAAATTGATTGCCAACCAGTTTAATAGTGCTATTGGCAAAATTCAAGACTCACTTTCTTCTACAGCAAGTGCACTTGGAAAACTTCAAGATGTTGTCAACCAAAATGCACAAGCTTTAAACACGCTTGTTAAACAACTTAGCTCCAATTTTGGAGCTATTTCTAGCGTGTTAAATGATATCCTTTCACGTCTCGACAAAGTTGAGGCTGAAGTGCAGATTGACAGGTTGATCACAGGCAGACTTCAAAGCTTGCAGACATATGTGACTCAACAATTAATTAGAGCTGCAGAAATCAGAGCTTCTGCCAATCTTGCTGCTACTAAAATGTCAGAGTGTGTACTCGGACAATCAAAAAGAGTTGATTTTTGTGGAAAAGGCTATCATCTTATGTCTTTCCCTCAGTCAGCACCTCATGGTGTAGTCTTCTTGCATGTGACATATGTCCCTGCACAAGAAAAGAACTTCACAACTGCTCCTGCCATTTGTCATGATGGAAAAGCACACTTTCCACGTGAAGGTGTTTTCGTTTCAAATGGCACACACTGGTTTGTTACACAAAGGAATTTTTATGAACCACAAATTATTACAACAGACAACACATTTGTCTCTGGTAGCTGTGATGTTGTAATAGGAATTGTCAACAACACAGTTTATGATCCTTTGCAACCAGAACTTGATTCATTCAAGGAGGAGTTGGATAAATACTTTAAAAATCATACATCACCTGATGTAGATTTAGGTGACATTTCTGGCATTAATGCTTCAGTTGTCAATATTCAAAAGGAAATTGACCGCCTCAATGAGGTTGCCAAAAATCTAAATGAATCTCTCATCGATCTCCAAGAACTTGGAAAGTATGAACAGTATATAAAATGGCCATGGTACATTTGGCTAGGTTTTATAGCTGGCTTGATTGCCATAATAATGGTCACGATTATGCTTTGCTGTATGACCAGTTGCTGCAGTTGTCTCAAGGGCTGTTGTTCTTGCGGATCTTGCTGCAAATTTGATGAAGACGACTCTGAGCCAGTGCTCAAAGGAGTCAAATTACATTACACATAA	1	MN996532.2:21560..25369-49	2477	2596	120	ATGCTGGCTTCATCAAACAATATGGTGATTGCCTTGGTGATATTGCTGCTAGGGATCTTATTTGTGCTCAAAAGTTCAATGGCCTTACTGTTCTGCCACCTTTGCTCACAGATGAAATGA	CC	2	positive	weak	ATGTTTGTTTTTCTTGTTTTATTGCCACTAGTTTCTAGTCAGTGTGTTAATCTAACAACTAGAACTCAGTTACCTCCTGCATACACCAACTCATCCACCCGTGGTGTCTATTACCCTGACAAAGTTTTCAGATCTTCAGTTTTACATTTAACTCAGGATTTGTTTTTACCTTTCTTCTCCAATGTGACCTGGTTCCATGCTATACATGTTTCAGGGACCAATGGTATTAAAAGGTTTGATAACCCAGTTCTGCCATTCAACGATGGCGTCTATTTTGCTTCCACTGAGAAGTCTAATATAATAAGAGGATGGATTTTTGGTACTACCTTAGATTCGAAGACCCAGTCTCTACTTATTGTTAATAACGCTACTAATGTTGTTATTAAAGTCTGTGAATTTCAATTTTGTAATGATCCATTTTTGGGTGTTTATTACCACAAAAACAACAAAAGTTGGATGGAAAGTGAGTTCAGAGTTTACTCTAGTGCGAATAATTGCACTTTTGAGTATGTCTCTCAGCCTTTTCTTATGGACCTTGAAGGAAAACAGGGTAATTTCAAAAATCTTAGGGAATTCGTGTTTAAGAATATTGATGGTTATTTCAAAATATATTCTAAACATACGCCTATTAATTTAGTGCGTGATCTTCCCCCTGGTTTTTCAGCTTTAGAACCATTGGTAGATCTGCCAATAGGTATTAACATCACTAGGTTTCAAACTTTACTTGCTTTACATAGAAGCTATTTGACTCCTGGTGATTCTTCTTCAGGTTGGACAGCTGGTGCTGCAGCTTATTATGTGGGTTATCTTCAACCAAGGACTTTTCTACTAAAATATAATGAGAATGGAACCATTACAGATGCTGTAGACTGTGCACTTGACCCTCTTTCAGAAACAAAGTGTACGTTAAAATCCTTCACTGTTGAAAAAGGAATTTATCAAACCTCTAACTTTAGAGTCCAACCAACAGATTCTATTGTTAGATTCCCAAATATTACAAACTTATGTCCTTTTGGTGAAGTTTTTAACGCCACCACATTCGCATCAGTTTATGCTTGGAACAGAAAGAGAATTAGCAACTGTGTTGCTGATTACTCTGTCCTATATAATTCCACTTCATTTTCTACCTTTAAATGTTATGGAGTGTCTCCTACTAAATTAAATGATCTCTGCTTTACTAATGTTTATGCAGACTCATTTGTGATTACAGGTGATGAAGTCAGACAAATTGCGCCAGGACAAACTGGAAAGATTGCTGACTACAATTATAAACTACCAGATGATTTTACTGGTTGTGTTATAGCTTGGAATTCTAAGCATATTGATGCAAAAGAGGGCGGTAATTTTAACTATCTTTACCGTCTCTTTAGAAAAGCTAATCTTAAACCCTTTGAGAGGGATATCTCAACTGAAATTTACCAAGCAGGCAGCAAACCTTGTAATGGTCAAACTGGTCTAAATTGCTACTACCCACTTTATAGATATGGATTTTACCCTACTGATGGTGTTGGTCACCAACCTTATAGGGTAGTAGTACTTTCTTTTGAACTTCTAAATGCACCAGCAACTGTTTGTGGACCTAAGAAGTCTACTAACTTGGTTAAAAATAAATGTGTCAATTTCAACTTTAATGGTTTAACTGGCACAGGTGTCCTCACAGAGTCTAATAAAAAGTTTCTACCTTTCCAACAATTTGGTAGAGACATTGCAGACACTACTGATGCCGTCCGTGATCCACAGACACTTGAGATTCTTGACATTACACCATGTTCTTTTGGTGGTGTCAGTGTTATAACACCTGGAACAAATGCCTCTAACCAGGTTGCTGTTCTTTATCAGGATGTTAACTGCACAGAAGTCCCTGTTGCTATCCATGCAGACCAACTTACTCCCACTTGGCGTGTTTACTCCACAGGTTCTAATGTTTTTCAAACACGTGCAGGTTGTTTAATAGGGGCTGAACATGTCAATAACTCGTATGAGTGTGACATACCTATTGGTGCAGGAATATGCGCCAGTTATCAGACTCAAACTAATTCACGTAGTGTGGCCAGTCAATCTATTATTGCCTACACTATGTCACTTGGTGCAGAAAATTCAGTTGCTTATTCTAATAACTCTATTGCCATACCTACAAATTTTACTATTAGTGTGACCACTGAAATTCTACCTGTGTCTATGACAAAGACATCGGTAGACTGTACAATGTATATTTGTGGTGATTCAACTGAGTGCAGCAACCTTTTGTTGCAATATGGTAGTTTTTGCACACAATTAAATCGTGCTTTAACTGGAATAGCTGTTGAACAGGACAAAAATACTCAAGAAGTTTTTGCTCAAGTTAAACAAATTTATAAGACACCACCAATTAAAGATTTTGGTGGTTTCAATTTTTCACAAATATTACCAGATCCATCAAAACCAAGCAAGAGGTCATTTATTGAGGATTTACTTTTCAATAAAGTGACACTTGCTG	46	moderate	weak	weak	weak	moderate	strong	strong	weak	moderate	moderate	moderate	moderate	moderate	moderate	moderate	strong	weak	weak	weak	weak	strong	weak	weak	weak	moderate	weak	weak	strong	strong	moderate	weak	weak	moderate	weak	moderate	weak	moderate	weak	weak	moderate	weak	moderate	moderate	weak	moderate	strong	NA	NA	NA	NA	NA	NA	NA	NA	NA	NA	NA	NA	NA	NA	NA	NA	NA	NA	NA	NA	NA	NA	NA	NA	NA	NA	NA	NA	NA	NA	NA	NA	NA	NA	NA	NA	NA	NA	NA	NA	NA	NA	NA	NA	NA	NA	NA	NA	NA	NA	NA	NA	NA	NA	NA	NA	NA	NA	NA	NA	NA	NA	NA	NA	NA	NA	NA	NA	NA	NA	NA	NA	NA	NA	NA	NA	NA	NA	NA	NA	NA	NA	NA	NA	2476	0.85	0	1	8.12e-14	0
MN996532.2:21560..25369	1	3810	moderate	ATGTTTGTTTTTCTTGTTTTATTGCCACTAGTTTCTAGTCAGTGTGTTAATCTAACAACTAGAACTCAGTTACCTCCTGCATACACCAACTCATCCACCCGTGGTGTCTATTACCCTGACAAAGTTTTCAGATCTTCAGTTTTACATTTAACTCAGGATTTGTTTTTACCTTTCTTCTCCAATGTGACCTGGTTCCATGCTATACATGTTTCAGGGACCAATGGTATTAAAAGGTTTGATAACCCAGTTCTGCCATTCAACGATGGCGTCTATTTTGCTTCCACTGAGAAGTCTAATATAATAAGAGGATGGATTTTTGGTACTACCTTAGATTCGAAGACCCAGTCTCTACTTATTGTTAATAACGCTACTAATGTTGTTATTAAAGTCTGTGAATTTCAATTTTGTAATGATCCATTTTTGGGTGTTTATTACCACAAAAACAACAAAAGTTGGATGGAAAGTGAGTTCAGAGTTTACTCTAGTGCGAATAATTGCACTTTTGAGTATGTCTCTCAGCCTTTTCTTATGGACCTTGAAGGAAAACAGGGTAATTTCAAAAATCTTAGGGAATTCGTGTTTAAGAATATTGATGGTTATTTCAAAATATATTCTAAACATACGCCTATTAATTTAGTGCGTGATCTTCCCCCTGGTTTTTCAGCTTTAGAACCATTGGTAGATCTGCCAATAGGTATTAACATCACTAGGTTTCAAACTTTACTTGCTTTACATAGAAGCTATTTGACTCCTGGTGATTCTTCTTCAGGTTGGACAGCTGGTGCTGCAGCTTATTATGTGGGTTATCTTCAACCAAGGACTTTTCTACTAAAATATAATGAGAATGGAACCATTACAGATGCTGTAGACTGTGCACTTGACCCTCTTTCAGAAACAAAGTGTACGTTAAAATCCTTCACTGTTGAAAAAGGAATTTATCAAACCTCTAACTTTAGAGTCCAACCAACAGATTCTATTGTTAGATTCCCAAATATTACAAACTTATGTCCTTTTGGTGAAGTTTTTAACGCCACCACATTCGCATCAGTTTATGCTTGGAACAGAAAGAGAATTAGCAACTGTGTTGCTGATTACTCTGTCCTATATAATTCCACTTCATTTTCTACCTTTAAATGTTATGGAGTGTCTCCTACTAAATTAAATGATCTCTGCTTTACTAATGTTTATGCAGACTCATTTGTGATTACAGGTGATGAAGTCAGACAAATTGCGCCAGGACAAACTGGAAAGATTGCTGACTACAATTATAAACTACCAGATGATTTTACTGGTTGTGTTATAGCTTGGAATTCTAAGCATATTGATGCAAAAGAGGGCGGTAATTTTAACTATCTTTACCGTCTCTTTAGAAAAGCTAATCTTAAACCCTTTGAGAGGGATATCTCAACTGAAATTTACCAAGCAGGCAGCAAACCTTGTAATGGTCAAACTGGTCTAAATTGCTACTACCCACTTTATAGATATGGATTTTACCCTACTGATGGTGTTGGTCACCAACCTTATAGGGTAGTAGTACTTTCTTTTGAACTTCTAAATGCACCAGCAACTGTTTGTGGACCTAAGAAGTCTACTAACTTGGTTAAAAATAAATGTGTCAATTTCAACTTTAATGGTTTAACTGGCACAGGTGTCCTCACAGAGTCTAATAAAAAGTTTCTACCTTTCCAACAATTTGGTAGAGACATTGCAGACACTACTGATGCCGTCCGTGATCCACAGACACTTGAGATTCTTGACATTACACCATGTTCTTTTGGTGGTGTCAGTGTTATAACACCTGGAACAAATGCCTCTAACCAGGTTGCTGTTCTTTATCAGGATGTTAACTGCACAGAAGTCCCTGTTGCTATCCATGCAGACCAACTTACTCCCACTTGGCGTGTTTACTCCACAGGTTCTAATGTTTTTCAAACACGTGCAGGTTGTTTAATAGGGGCTGAACATGTCAATAACTCGTATGAGTGTGACATACCTATTGGTGCAGGAATATGCGCCAGTTATCAGACTCAAACTAATTCACGTAGTGTGGCCAGTCAATCTATTATTGCCTACACTATGTCACTTGGTGCAGAAAATTCAGTTGCTTATTCTAATAACTCTATTGCCATACCTACAAATTTTACTATTAGTGTGACCACTGAAATTCTACCTGTGTCTATGACAAAGACATCGGTAGACTGTACAATGTATATTTGTGGTGATTCAACTGAGTGCAGCAACCTTTTGTTGCAATATGGTAGTTTTTGCACACAATTAAATCGTGCTTTAACTGGAATAGCTGTTGAACAGGACAAAAATACTCAAGAAGTTTTTGCTCAAGTTAAACAAATTTATAAGACACCACCAATTAAAGATTTTGGTGGTTTCAATTTTTCACAAATATTACCAGATCCATCAAAACCAAGCAAGAGGTCATTTATTGAGGATTTACTTTTCAATAAAGTGACACTTGCTGATGCTGGCTTCATCAAACAATATGGTGATTGCCTTGGTGATATTGCTGCTAGGGATCTTATTTGTGCTCAAAAGTTCAATGGCCTTACTGTTCTGCCACCTTTGCTCACAGATGAAATGATCGCTCAATACACTTCTGCACTATTAGCAGGTACAATCACTTCTGGTTGGACTTTTGGTGCAGGTGCTGCTTTACAAATACCATTTGCCATGCAAATGGCTTATAGGTTTAATGGTATTGGAGTTACACAGAATGTTCTCTATGAGAACCAAAAATTGATTGCCAACCAGTTTAATAGTGCTATTGGCAAAATTCAAGACTCACTTTCTTCTACAGCAAGTGCACTTGGAAAACTTCAAGATGTTGTCAACCAAAATGCACAAGCTTTAAACACGCTTGTTAAACAACTTAGCTCCAATTTTGGAGCTATTTCTAGCGTGTTAAATGATATCCTTTCACGTCTCGACAAAGTTGAGGCTGAAGTGCAGATTGACAGGTTGATCACAGGCAGACTTCAAAGCTTGCAGACATATGTGACTCAACAATTAATTAGAGCTGCAGAAATCAGAGCTTCTGCCAATCTTGCTGCTACTAAAATGTCAGAGTGTGTACTCGGACAATCAAAAAGAGTTGATTTTTGTGGAAAAGGCTATCATCTTATGTCTTTCCCTCAGTCAGCACCTCATGGTGTAGTCTTCTTGCATGTGACATATGTCCCTGCACAAGAAAAGAACTTCACAACTGCTCCTGCCATTTGTCATGATGGAAAAGCACACTTTCCACGTGAAGGTGTTTTCGTTTCAAATGGCACACACTGGTTTGTTACACAAAGGAATTTTTATGAACCACAAATTATTACAACAGACAACACATTTGTCTCTGGTAGCTGTGATGTTGTAATAGGAATTGTCAACAACACAGTTTATGATCCTTTGCAACCAGAACTTGATTCATTCAAGGAGGAGTTGGATAAATACTTTAAAAATCATACATCACCTGATGTAGATTTAGGTGACATTTCTGGCATTAATGCTTCAGTTGTCAATATTCAAAAGGAAATTGACCGCCTCAATGAGGTTGCCAAAAATCTAAATGAATCTCTCATCGATCTCCAAGAACTTGGAAAGTATGAACAGTATATAAAATGGCCATGGTACATTTGGCTAGGTTTTATAGCTGGCTTGATTGCCATAATAATGGTCACGATTATGCTTTGCTGTATGACCAGTTGCTGCAGTTGTCTCAAGGGCTGTTGTTCTTGCGGATCTTGCTGCAAATTTGATGAAGACGACTCTGAGCCAGTGCTCAAAGGAGTCAAATTACATTACACATAA	1	MN996532.2:21560..25369-53	2708	2755	48	ATGGTATTGGAGTTACACAGAATGTTCTCTATGAGAACCAAAAATTGA	TG	2	positive	moderate	ATGTTTGTTTTTCTTGTTTTATTGCCACTAGTTTCTAGTCAGTGTGTTAATCTAACAACTAGAACTCAGTTACCTCCTGCATACACCAACTCATCCACCCGTGGTGTCTATTACCCTGACAAAGTTTTCAGATCTTCAGTTTTACATTTAACTCAGGATTTGTTTTTACCTTTCTTCTCCAATGTGACCTGGTTCCATGCTATACATGTTTCAGGGACCAATGGTATTAAAAGGTTTGATAACCCAGTTCTGCCATTCAACGATGGCGTCTATTTTGCTTCCACTGAGAAGTCTAATATAATAAGAGGATGGATTTTTGGTACTACCTTAGATTCGAAGACCCAGTCTCTACTTATTGTTAATAACGCTACTAATGTTGTTATTAAAGTCTGTGAATTTCAATTTTGTAATGATCCATTTTTGGGTGTTTATTACCACAAAAACAACAAAAGTTGGATGGAAAGTGAGTTCAGAGTTTACTCTAGTGCGAATAATTGCACTTTTGAGTATGTCTCTCAGCCTTTTCTTATGGACCTTGAAGGAAAACAGGGTAATTTCAAAAATCTTAGGGAATTCGTGTTTAAGAATATTGATGGTTATTTCAAAATATATTCTAAACATACGCCTATTAATTTAGTGCGTGATCTTCCCCCTGGTTTTTCAGCTTTAGAACCATTGGTAGATCTGCCAATAGGTATTAACATCACTAGGTTTCAAACTTTACTTGCTTTACATAGAAGCTATTTGACTCCTGGTGATTCTTCTTCAGGTTGGACAGCTGGTGCTGCAGCTTATTATGTGGGTTATCTTCAACCAAGGACTTTTCTACTAAAATATAATGAGAATGGAACCATTACAGATGCTGTAGACTGTGCACTTGACCCTCTTTCAGAAACAAAGTGTACGTTAAAATCCTTCACTGTTGAAAAAGGAATTTATCAAACCTCTAACTTTAGAGTCCAACCAACAGATTCTATTGTTAGATTCCCAAATATTACAAACTTATGTCCTTTTGGTGAAGTTTTTAACGCCACCACATTCGCATCAGTTTATGCTTGGAACAGAAAGAGAATTAGCAACTGTGTTGCTGATTACTCTGTCCTATATAATTCCACTTCATTTTCTACCTTTAAATGTTATGGAGTGTCTCCTACTAAATTAAATGATCTCTGCTTTACTAATGTTTATGCAGACTCATTTGTGATTACAGGTGATGAAGTCAGACAAATTGCGCCAGGACAAACTGGAAAGATTGCTGACTACAATTATAAACTACCAGATGATTTTACTGGTTGTGTTATAGCTTGGAATTCTAAGCATATTGATGCAAAAGAGGGCGGTAATTTTAACTATCTTTACCGTCTCTTTAGAAAAGCTAATCTTAAACCCTTTGAGAGGGATATCTCAACTGAAATTTACCAAGCAGGCAGCAAACCTTGTAATGGTCAAACTGGTCTAAATTGCTACTACCCACTTTATAGATATGGATTTTACCCTACTGATGGTGTTGGTCACCAACCTTATAGGGTAGTAGTACTTTCTTTTGAACTTCTAAATGCACCAGCAACTGTTTGTGGACCTAAGAAGTCTACTAACTTGGTTAAAAATAAATGTGTCAATTTCAACTTTAATGGTTTAACTGGCACAGGTGTCCTCACAGAGTCTAATAAAAAGTTTCTACCTTTCCAACAATTTGGTAGAGACATTGCAGACACTACTGATGCCGTCCGTGATCCACAGACACTTGAGATTCTTGACATTACACCATGTTCTTTTGGTGGTGTCAGTGTTATAACACCTGGAACAAATGCCTCTAACCAGGTTGCTGTTCTTTATCAGGATGTTAACTGCACAGAAGTCCCTGTTGCTATCCATGCAGACCAACTTACTCCCACTTGGCGTGTTTACTCCACAGGTTCTAATGTTTTTCAAACACGTGCAGGTTGTTTAATAGGGGCTGAACATGTCAATAACTCGTATGAGTGTGACATACCTATTGGTGCAGGAATATGCGCCAGTTATCAGACTCAAACTAATTCACGTAGTGTGGCCAGTCAATCTATTATTGCCTACACTATGTCACTTGGTGCAGAAAATTCAGTTGCTTATTCTAATAACTCTATTGCCATACCTACAAATTTTACTATTAGTGTGACCACTGAAATTCTACCTGTGTCTATGACAAAGACATCGGTAGACTGTACAATGTATATTTGTGGTGATTCAACTGAGTGCAGCAACCTTTTGTTGCAATATGGTAGTTTTTGCACACAATTAAATCGTGCTTTAACTGGAATAGCTGTTGAACAGGACAAAAATACTCAAGAAGTTTTTGCTCAAGTTAAACAAATTTATAAGACACCACCAATTAAAGATTTTGGTGGTTTCAATTTTTCACAAATATTACCAGATCCATCAAAACCAAGCAAGAGGTCATTTATTGAGGATTTACTTTTCAATAAAGTGACACTTGCTGATGCTGGCTTCATCAAACAATATGGTGATTGCCTTGGTGATATTGCTGCTAGGGATCTTATTTGTGCTCAAAAGTTCAATGGCCTTACTGTTCTGCCACCTTTGCTCACAGATGAAATGATCGCTCAATACACTTCTGCACTATTAGCAGGTACAATCACTTCTGGTTGGACTTTTGGTGCAGGTGCTGCTTTACAAATACCATTTGCCATGCAAATGGCTTATAGGTTTA	53	moderate	weak	weak	weak	moderate	strong	strong	weak	moderate	moderate	moderate	moderate	moderate	moderate	moderate	strong	weak	weak	weak	weak	strong	weak	weak	weak	moderate	weak	weak	strong	strong	moderate	weak	weak	moderate	weak	moderate	weak	moderate	weak	weak	moderate	weak	moderate	moderate	weak	moderate	strong	weak	strong	moderate	weak	moderate	moderate	moderate	NA	NA	NA	NA	NA	NA	NA	NA	NA	NA	NA	NA	NA	NA	NA	NA	NA	NA	NA	NA	NA	NA	NA	NA	NA	NA	NA	NA	NA	NA	NA	NA	NA	NA	NA	NA	NA	NA	NA	NA	NA	NA	NA	NA	NA	NA	NA	NA	NA	NA	NA	NA	NA	NA	NA	NA	NA	NA	NA	NA	NA	NA	NA	NA	NA	NA	NA	NA	NA	NA	NA	NA	NA	NA	NA	NA	NA	2707	0.453333	0	0	3.72e-16	0
MN996532.2:21560..25369	1	3810	moderate	ATGTTTGTTTTTCTTGTTTTATTGCCACTAGTTTCTAGTCAGTGTGTTAATCTAACAACTAGAACTCAGTTACCTCCTGCATACACCAACTCATCCACCCGTGGTGTCTATTACCCTGACAAAGTTTTCAGATCTTCAGTTTTACATTTAACTCAGGATTTGTTTTTACCTTTCTTCTCCAATGTGACCTGGTTCCATGCTATACATGTTTCAGGGACCAATGGTATTAAAAGGTTTGATAACCCAGTTCTGCCATTCAACGATGGCGTCTATTTTGCTTCCACTGAGAAGTCTAATATAATAAGAGGATGGATTTTTGGTACTACCTTAGATTCGAAGACCCAGTCTCTACTTATTGTTAATAACGCTACTAATGTTGTTATTAAAGTCTGTGAATTTCAATTTTGTAATGATCCATTTTTGGGTGTTTATTACCACAAAAACAACAAAAGTTGGATGGAAAGTGAGTTCAGAGTTTACTCTAGTGCGAATAATTGCACTTTTGAGTATGTCTCTCAGCCTTTTCTTATGGACCTTGAAGGAAAACAGGGTAATTTCAAAAATCTTAGGGAATTCGTGTTTAAGAATATTGATGGTTATTTCAAAATATATTCTAAACATACGCCTATTAATTTAGTGCGTGATCTTCCCCCTGGTTTTTCAGCTTTAGAACCATTGGTAGATCTGCCAATAGGTATTAACATCACTAGGTTTCAAACTTTACTTGCTTTACATAGAAGCTATTTGACTCCTGGTGATTCTTCTTCAGGTTGGACAGCTGGTGCTGCAGCTTATTATGTGGGTTATCTTCAACCAAGGACTTTTCTACTAAAATATAATGAGAATGGAACCATTACAGATGCTGTAGACTGTGCACTTGACCCTCTTTCAGAAACAAAGTGTACGTTAAAATCCTTCACTGTTGAAAAAGGAATTTATCAAACCTCTAACTTTAGAGTCCAACCAACAGATTCTATTGTTAGATTCCCAAATATTACAAACTTATGTCCTTTTGGTGAAGTTTTTAACGCCACCACATTCGCATCAGTTTATGCTTGGAACAGAAAGAGAATTAGCAACTGTGTTGCTGATTACTCTGTCCTATATAATTCCACTTCATTTTCTACCTTTAAATGTTATGGAGTGTCTCCTACTAAATTAAATGATCTCTGCTTTACTAATGTTTATGCAGACTCATTTGTGATTACAGGTGATGAAGTCAGACAAATTGCGCCAGGACAAACTGGAAAGATTGCTGACTACAATTATAAACTACCAGATGATTTTACTGGTTGTGTTATAGCTTGGAATTCTAAGCATATTGATGCAAAAGAGGGCGGTAATTTTAACTATCTTTACCGTCTCTTTAGAAAAGCTAATCTTAAACCCTTTGAGAGGGATATCTCAACTGAAATTTACCAAGCAGGCAGCAAACCTTGTAATGGTCAAACTGGTCTAAATTGCTACTACCCACTTTATAGATATGGATTTTACCCTACTGATGGTGTTGGTCACCAACCTTATAGGGTAGTAGTACTTTCTTTTGAACTTCTAAATGCACCAGCAACTGTTTGTGGACCTAAGAAGTCTACTAACTTGGTTAAAAATAAATGTGTCAATTTCAACTTTAATGGTTTAACTGGCACAGGTGTCCTCACAGAGTCTAATAAAAAGTTTCTACCTTTCCAACAATTTGGTAGAGACATTGCAGACACTACTGATGCCGTCCGTGATCCACAGACACTTGAGATTCTTGACATTACACCATGTTCTTTTGGTGGTGTCAGTGTTATAACACCTGGAACAAATGCCTCTAACCAGGTTGCTGTTCTTTATCAGGATGTTAACTGCACAGAAGTCCCTGTTGCTATCCATGCAGACCAACTTACTCCCACTTGGCGTGTTTACTCCACAGGTTCTAATGTTTTTCAAACACGTGCAGGTTGTTTAATAGGGGCTGAACATGTCAATAACTCGTATGAGTGTGACATACCTATTGGTGCAGGAATATGCGCCAGTTATCAGACTCAAACTAATTCACGTAGTGTGGCCAGTCAATCTATTATTGCCTACACTATGTCACTTGGTGCAGAAAATTCAGTTGCTTATTCTAATAACTCTATTGCCATACCTACAAATTTTACTATTAGTGTGACCACTGAAATTCTACCTGTGTCTATGACAAAGACATCGGTAGACTGTACAATGTATATTTGTGGTGATTCAACTGAGTGCAGCAACCTTTTGTTGCAATATGGTAGTTTTTGCACACAATTAAATCGTGCTTTAACTGGAATAGCTGTTGAACAGGACAAAAATACTCAAGAAGTTTTTGCTCAAGTTAAACAAATTTATAAGACACCACCAATTAAAGATTTTGGTGGTTTCAATTTTTCACAAATATTACCAGATCCATCAAAACCAAGCAAGAGGTCATTTATTGAGGATTTACTTTTCAATAAAGTGACACTTGCTGATGCTGGCTTCATCAAACAATATGGTGATTGCCTTGGTGATATTGCTGCTAGGGATCTTATTTGTGCTCAAAAGTTCAATGGCCTTACTGTTCTGCCACCTTTGCTCACAGATGAAATGATCGCTCAATACACTTCTGCACTATTAGCAGGTACAATCACTTCTGGTTGGACTTTTGGTGCAGGTGCTGCTTTACAAATACCATTTGCCATGCAAATGGCTTATAGGTTTAATGGTATTGGAGTTACACAGAATGTTCTCTATGAGAACCAAAAATTGATTGCCAACCAGTTTAATAGTGCTATTGGCAAAATTCAAGACTCACTTTCTTCTACAGCAAGTGCACTTGGAAAACTTCAAGATGTTGTCAACCAAAATGCACAAGCTTTAAACACGCTTGTTAAACAACTTAGCTCCAATTTTGGAGCTATTTCTAGCGTGTTAAATGATATCCTTTCACGTCTCGACAAAGTTGAGGCTGAAGTGCAGATTGACAGGTTGATCACAGGCAGACTTCAAAGCTTGCAGACATATGTGACTCAACAATTAATTAGAGCTGCAGAAATCAGAGCTTCTGCCAATCTTGCTGCTACTAAAATGTCAGAGTGTGTACTCGGACAATCAAAAAGAGTTGATTTTTGTGGAAAAGGCTATCATCTTATGTCTTTCCCTCAGTCAGCACCTCATGGTGTAGTCTTCTTGCATGTGACATATGTCCCTGCACAAGAAAAGAACTTCACAACTGCTCCTGCCATTTGTCATGATGGAAAAGCACACTTTCCACGTGAAGGTGTTTTCGTTTCAAATGGCACACACTGGTTTGTTACACAAAGGAATTTTTATGAACCACAAATTATTACAACAGACAACACATTTGTCTCTGGTAGCTGTGATGTTGTAATAGGAATTGTCAACAACACAGTTTATGATCCTTTGCAACCAGAACTTGATTCATTCAAGGAGGAGTTGGATAAATACTTTAAAAATCATACATCACCTGATGTAGATTTAGGTGACATTTCTGGCATTAATGCTTCAGTTGTCAATATTCAAAAGGAAATTGACCGCCTCAATGAGGTTGCCAAAAATCTAAATGAATCTCTCATCGATCTCCAAGAACTTGGAAAGTATGAACAGTATATAAAATGGCCATGGTACATTTGGCTAGGTTTTATAGCTGGCTTGATTGCCATAATAATGGTCACGATTATGCTTTGCTGTATGACCAGTTGCTGCAGTTGTCTCAAGGGCTGTTGTTCTTGCGGATCTTGCTGCAAATTTGATGAAGACGACTCTGAGCCAGTGCTCAAAGGAGTCAAATTACATTACACATAA	1	MN996532.2:21560..25369-56	2837	2866	30	ATGTTGTCAACCAAAATGCACAAGCTTTAA	AT	2	positive	moderate	ATGTTTGTTTTTCTTGTTTTATTGCCACTAGTTTCTAGTCAGTGTGTTAATCTAACAACTAGAACTCAGTTACCTCCTGCATACACCAACTCATCCACCCGTGGTGTCTATTACCCTGACAAAGTTTTCAGATCTTCAGTTTTACATTTAACTCAGGATTTGTTTTTACCTTTCTTCTCCAATGTGACCTGGTTCCATGCTATACATGTTTCAGGGACCAATGGTATTAAAAGGTTTGATAACCCAGTTCTGCCATTCAACGATGGCGTCTATTTTGCTTCCACTGAGAAGTCTAATATAATAAGAGGATGGATTTTTGGTACTACCTTAGATTCGAAGACCCAGTCTCTACTTATTGTTAATAACGCTACTAATGTTGTTATTAAAGTCTGTGAATTTCAATTTTGTAATGATCCATTTTTGGGTGTTTATTACCACAAAAACAACAAAAGTTGGATGGAAAGTGAGTTCAGAGTTTACTCTAGTGCGAATAATTGCACTTTTGAGTATGTCTCTCAGCCTTTTCTTATGGACCTTGAAGGAAAACAGGGTAATTTCAAAAATCTTAGGGAATTCGTGTTTAAGAATATTGATGGTTATTTCAAAATATATTCTAAACATACGCCTATTAATTTAGTGCGTGATCTTCCCCCTGGTTTTTCAGCTTTAGAACCATTGGTAGATCTGCCAATAGGTATTAACATCACTAGGTTTCAAACTTTACTTGCTTTACATAGAAGCTATTTGACTCCTGGTGATTCTTCTTCAGGTTGGACAGCTGGTGCTGCAGCTTATTATGTGGGTTATCTTCAACCAAGGACTTTTCTACTAAAATATAATGAGAATGGAACCATTACAGATGCTGTAGACTGTGCACTTGACCCTCTTTCAGAAACAAAGTGTACGTTAAAATCCTTCACTGTTGAAAAAGGAATTTATCAAACCTCTAACTTTAGAGTCCAACCAACAGATTCTATTGTTAGATTCCCAAATATTACAAACTTATGTCCTTTTGGTGAAGTTTTTAACGCCACCACATTCGCATCAGTTTATGCTTGGAACAGAAAGAGAATTAGCAACTGTGTTGCTGATTACTCTGTCCTATATAATTCCACTTCATTTTCTACCTTTAAATGTTATGGAGTGTCTCCTACTAAATTAAATGATCTCTGCTTTACTAATGTTTATGCAGACTCATTTGTGATTACAGGTGATGAAGTCAGACAAATTGCGCCAGGACAAACTGGAAAGATTGCTGACTACAATTATAAACTACCAGATGATTTTACTGGTTGTGTTATAGCTTGGAATTCTAAGCATATTGATGCAAAAGAGGGCGGTAATTTTAACTATCTTTACCGTCTCTTTAGAAAAGCTAATCTTAAACCCTTTGAGAGGGATATCTCAACTGAAATTTACCAAGCAGGCAGCAAACCTTGTAATGGTCAAACTGGTCTAAATTGCTACTACCCACTTTATAGATATGGATTTTACCCTACTGATGGTGTTGGTCACCAACCTTATAGGGTAGTAGTACTTTCTTTTGAACTTCTAAATGCACCAGCAACTGTTTGTGGACCTAAGAAGTCTACTAACTTGGTTAAAAATAAATGTGTCAATTTCAACTTTAATGGTTTAACTGGCACAGGTGTCCTCACAGAGTCTAATAAAAAGTTTCTACCTTTCCAACAATTTGGTAGAGACATTGCAGACACTACTGATGCCGTCCGTGATCCACAGACACTTGAGATTCTTGACATTACACCATGTTCTTTTGGTGGTGTCAGTGTTATAACACCTGGAACAAATGCCTCTAACCAGGTTGCTGTTCTTTATCAGGATGTTAACTGCACAGAAGTCCCTGTTGCTATCCATGCAGACCAACTTACTCCCACTTGGCGTGTTTACTCCACAGGTTCTAATGTTTTTCAAACACGTGCAGGTTGTTTAATAGGGGCTGAACATGTCAATAACTCGTATGAGTGTGACATACCTATTGGTGCAGGAATATGCGCCAGTTATCAGACTCAAACTAATTCACGTAGTGTGGCCAGTCAATCTATTATTGCCTACACTATGTCACTTGGTGCAGAAAATTCAGTTGCTTATTCTAATAACTCTATTGCCATACCTACAAATTTTACTATTAGTGTGACCACTGAAATTCTACCTGTGTCTATGACAAAGACATCGGTAGACTGTACAATGTATATTTGTGGTGATTCAACTGAGTGCAGCAACCTTTTGTTGCAATATGGTAGTTTTTGCACACAATTAAATCGTGCTTTAACTGGAATAGCTGTTGAACAGGACAAAAATACTCAAGAAGTTTTTGCTCAAGTTAAACAAATTTATAAGACACCACCAATTAAAGATTTTGGTGGTTTCAATTTTTCACAAATATTACCAGATCCATCAAAACCAAGCAAGAGGTCATTTATTGAGGATTTACTTTTCAATAAAGTGACACTTGCTGATGCTGGCTTCATCAAACAATATGGTGATTGCCTTGGTGATATTGCTGCTAGGGATCTTATTTGTGCTCAAAAGTTCAATGGCCTTACTGTTCTGCCACCTTTGCTCACAGATGAAATGATCGCTCAATACACTTCTGCACTATTAGCAGGTACAATCACTTCTGGTTGGACTTTTGGTGCAGGTGCTGCTTTACAAATACCATTTGCCATGCAAATGGCTTATAGGTTTAATGGTATTGGAGTTACACAGAATGTTCTCTATGAGAACCAAAAATTGATTGCCAACCAGTTTAATAGTGCTATTGGCAAAATTCAAGACTCACTTTCTTCTACAGCAAGTGCACTTGGAAAACTTCAAG	56	moderate	weak	weak	weak	moderate	strong	strong	weak	moderate	moderate	moderate	moderate	moderate	moderate	moderate	strong	weak	weak	weak	weak	strong	weak	weak	weak	moderate	weak	weak	strong	strong	moderate	weak	weak	moderate	weak	moderate	weak	moderate	weak	weak	moderate	weak	moderate	moderate	weak	moderate	strong	weak	strong	moderate	weak	moderate	moderate	moderate	moderate	moderate	weak	NA	NA	NA	NA	NA	NA	NA	NA	NA	NA	NA	NA	NA	NA	NA	NA	NA	NA	NA	NA	NA	NA	NA	NA	NA	NA	NA	NA	NA	NA	NA	NA	NA	NA	NA	NA	NA	NA	NA	NA	NA	NA	NA	NA	NA	NA	NA	NA	NA	NA	NA	NA	NA	NA	NA	NA	NA	NA	NA	NA	NA	NA	NA	NA	NA	NA	NA	NA	NA	NA	NA	NA	NA	NA	2836	0.453333	0	0	6.49e-17	0
MN996532.2:21560..25369	1	3810	moderate	ATGTTTGTTTTTCTTGTTTTATTGCCACTAGTTTCTAGTCAGTGTGTTAATCTAACAACTAGAACTCAGTTACCTCCTGCATACACCAACTCATCCACCCGTGGTGTCTATTACCCTGACAAAGTTTTCAGATCTTCAGTTTTACATTTAACTCAGGATTTGTTTTTACCTTTCTTCTCCAATGTGACCTGGTTCCATGCTATACATGTTTCAGGGACCAATGGTATTAAAAGGTTTGATAACCCAGTTCTGCCATTCAACGATGGCGTCTATTTTGCTTCCACTGAGAAGTCTAATATAATAAGAGGATGGATTTTTGGTACTACCTTAGATTCGAAGACCCAGTCTCTACTTATTGTTAATAACGCTACTAATGTTGTTATTAAAGTCTGTGAATTTCAATTTTGTAATGATCCATTTTTGGGTGTTTATTACCACAAAAACAACAAAAGTTGGATGGAAAGTGAGTTCAGAGTTTACTCTAGTGCGAATAATTGCACTTTTGAGTATGTCTCTCAGCCTTTTCTTATGGACCTTGAAGGAAAACAGGGTAATTTCAAAAATCTTAGGGAATTCGTGTTTAAGAATATTGATGGTTATTTCAAAATATATTCTAAACATACGCCTATTAATTTAGTGCGTGATCTTCCCCCTGGTTTTTCAGCTTTAGAACCATTGGTAGATCTGCCAATAGGTATTAACATCACTAGGTTTCAAACTTTACTTGCTTTACATAGAAGCTATTTGACTCCTGGTGATTCTTCTTCAGGTTGGACAGCTGGTGCTGCAGCTTATTATGTGGGTTATCTTCAACCAAGGACTTTTCTACTAAAATATAATGAGAATGGAACCATTACAGATGCTGTAGACTGTGCACTTGACCCTCTTTCAGAAACAAAGTGTACGTTAAAATCCTTCACTGTTGAAAAAGGAATTTATCAAACCTCTAACTTTAGAGTCCAACCAACAGATTCTATTGTTAGATTCCCAAATATTACAAACTTATGTCCTTTTGGTGAAGTTTTTAACGCCACCACATTCGCATCAGTTTATGCTTGGAACAGAAAGAGAATTAGCAACTGTGTTGCTGATTACTCTGTCCTATATAATTCCACTTCATTTTCTACCTTTAAATGTTATGGAGTGTCTCCTACTAAATTAAATGATCTCTGCTTTACTAATGTTTATGCAGACTCATTTGTGATTACAGGTGATGAAGTCAGACAAATTGCGCCAGGACAAACTGGAAAGATTGCTGACTACAATTATAAACTACCAGATGATTTTACTGGTTGTGTTATAGCTTGGAATTCTAAGCATATTGATGCAAAAGAGGGCGGTAATTTTAACTATCTTTACCGTCTCTTTAGAAAAGCTAATCTTAAACCCTTTGAGAGGGATATCTCAACTGAAATTTACCAAGCAGGCAGCAAACCTTGTAATGGTCAAACTGGTCTAAATTGCTACTACCCACTTTATAGATATGGATTTTACCCTACTGATGGTGTTGGTCACCAACCTTATAGGGTAGTAGTACTTTCTTTTGAACTTCTAAATGCACCAGCAACTGTTTGTGGACCTAAGAAGTCTACTAACTTGGTTAAAAATAAATGTGTCAATTTCAACTTTAATGGTTTAACTGGCACAGGTGTCCTCACAGAGTCTAATAAAAAGTTTCTACCTTTCCAACAATTTGGTAGAGACATTGCAGACACTACTGATGCCGTCCGTGATCCACAGACACTTGAGATTCTTGACATTACACCATGTTCTTTTGGTGGTGTCAGTGTTATAACACCTGGAACAAATGCCTCTAACCAGGTTGCTGTTCTTTATCAGGATGTTAACTGCACAGAAGTCCCTGTTGCTATCCATGCAGACCAACTTACTCCCACTTGGCGTGTTTACTCCACAGGTTCTAATGTTTTTCAAACACGTGCAGGTTGTTTAATAGGGGCTGAACATGTCAATAACTCGTATGAGTGTGACATACCTATTGGTGCAGGAATATGCGCCAGTTATCAGACTCAAACTAATTCACGTAGTGTGGCCAGTCAATCTATTATTGCCTACACTATGTCACTTGGTGCAGAAAATTCAGTTGCTTATTCTAATAACTCTATTGCCATACCTACAAATTTTACTATTAGTGTGACCACTGAAATTCTACCTGTGTCTATGACAAAGACATCGGTAGACTGTACAATGTATATTTGTGGTGATTCAACTGAGTGCAGCAACCTTTTGTTGCAATATGGTAGTTTTTGCACACAATTAAATCGTGCTTTAACTGGAATAGCTGTTGAACAGGACAAAAATACTCAAGAAGTTTTTGCTCAAGTTAAACAAATTTATAAGACACCACCAATTAAAGATTTTGGTGGTTTCAATTTTTCACAAATATTACCAGATCCATCAAAACCAAGCAAGAGGTCATTTATTGAGGATTTACTTTTCAATAAAGTGACACTTGCTGATGCTGGCTTCATCAAACAATATGGTGATTGCCTTGGTGATATTGCTGCTAGGGATCTTATTTGTGCTCAAAAGTTCAATGGCCTTACTGTTCTGCCACCTTTGCTCACAGATGAAATGATCGCTCAATACACTTCTGCACTATTAGCAGGTACAATCACTTCTGGTTGGACTTTTGGTGCAGGTGCTGCTTTACAAATACCATTTGCCATGCAAATGGCTTATAGGTTTAATGGTATTGGAGTTACACAGAATGTTCTCTATGAGAACCAAAAATTGATTGCCAACCAGTTTAATAGTGCTATTGGCAAAATTCAAGACTCACTTTCTTCTACAGCAAGTGCACTTGGAAAACTTCAAGATGTTGTCAACCAAAATGCACAAGCTTTAAACACGCTTGTTAAACAACTTAGCTCCAATTTTGGAGCTATTTCTAGCGTGTTAAATGATATCCTTTCACGTCTCGACAAAGTTGAGGCTGAAGTGCAGATTGACAGGTTGATCACAGGCAGACTTCAAAGCTTGCAGACATATGTGACTCAACAATTAATTAGAGCTGCAGAAATCAGAGCTTCTGCCAATCTTGCTGCTACTAAAATGTCAGAGTGTGTACTCGGACAATCAAAAAGAGTTGATTTTTGTGGAAAAGGCTATCATCTTATGTCTTTCCCTCAGTCAGCACCTCATGGTGTAGTCTTCTTGCATGTGACATATGTCCCTGCACAAGAAAAGAACTTCACAACTGCTCCTGCCATTTGTCATGATGGAAAAGCACACTTTCCACGTGAAGGTGTTTTCGTTTCAAATGGCACACACTGGTTTGTTACACAAAGGAATTTTTATGAACCACAAATTATTACAACAGACAACACATTTGTCTCTGGTAGCTGTGATGTTGTAATAGGAATTGTCAACAACACAGTTTATGATCCTTTGCAACCAGAACTTGATTCATTCAAGGAGGAGTTGGATAAATACTTTAAAAATCATACATCACCTGATGTAGATTTAGGTGACATTTCTGGCATTAATGCTTCAGTTGTCAATATTCAAAAGGAAATTGACCGCCTCAATGAGGTTGCCAAAAATCTAAATGAATCTCTCATCGATCTCCAAGAACTTGGAAAGTATGAACAGTATATAAAATGGCCATGGTACATTTGGCTAGGTTTTATAGCTGGCTTGATTGCCATAATAATGGTCACGATTATGCTTTGCTGTATGACCAGTTGCTGCAGTTGTCTCAAGGGCTGTTGTTCTTGCGGATCTTGCTGCAAATTTGATGAAGACGACTCTGAGCCAGTGCTCAAAGGAGTCAAATTACATTACACATAA	1	MN996532.2:21560..25369-58	2921	2977	57	ATGATATCCTTTCACGTCTCGACAAAGTTGAGGCTGAAGTGCAGATTGACAGGTTGA	TA	2	positive	weak	ATGTTTGTTTTTCTTGTTTTATTGCCACTAGTTTCTAGTCAGTGTGTTAATCTAACAACTAGAACTCAGTTACCTCCTGCATACACCAACTCATCCACCCGTGGTGTCTATTACCCTGACAAAGTTTTCAGATCTTCAGTTTTACATTTAACTCAGGATTTGTTTTTACCTTTCTTCTCCAATGTGACCTGGTTCCATGCTATACATGTTTCAGGGACCAATGGTATTAAAAGGTTTGATAACCCAGTTCTGCCATTCAACGATGGCGTCTATTTTGCTTCCACTGAGAAGTCTAATATAATAAGAGGATGGATTTTTGGTACTACCTTAGATTCGAAGACCCAGTCTCTACTTATTGTTAATAACGCTACTAATGTTGTTATTAAAGTCTGTGAATTTCAATTTTGTAATGATCCATTTTTGGGTGTTTATTACCACAAAAACAACAAAAGTTGGATGGAAAGTGAGTTCAGAGTTTACTCTAGTGCGAATAATTGCACTTTTGAGTATGTCTCTCAGCCTTTTCTTATGGACCTTGAAGGAAAACAGGGTAATTTCAAAAATCTTAGGGAATTCGTGTTTAAGAATATTGATGGTTATTTCAAAATATATTCTAAACATACGCCTATTAATTTAGTGCGTGATCTTCCCCCTGGTTTTTCAGCTTTAGAACCATTGGTAGATCTGCCAATAGGTATTAACATCACTAGGTTTCAAACTTTACTTGCTTTACATAGAAGCTATTTGACTCCTGGTGATTCTTCTTCAGGTTGGACAGCTGGTGCTGCAGCTTATTATGTGGGTTATCTTCAACCAAGGACTTTTCTACTAAAATATAATGAGAATGGAACCATTACAGATGCTGTAGACTGTGCACTTGACCCTCTTTCAGAAACAAAGTGTACGTTAAAATCCTTCACTGTTGAAAAAGGAATTTATCAAACCTCTAACTTTAGAGTCCAACCAACAGATTCTATTGTTAGATTCCCAAATATTACAAACTTATGTCCTTTTGGTGAAGTTTTTAACGCCACCACATTCGCATCAGTTTATGCTTGGAACAGAAAGAGAATTAGCAACTGTGTTGCTGATTACTCTGTCCTATATAATTCCACTTCATTTTCTACCTTTAAATGTTATGGAGTGTCTCCTACTAAATTAAATGATCTCTGCTTTACTAATGTTTATGCAGACTCATTTGTGATTACAGGTGATGAAGTCAGACAAATTGCGCCAGGACAAACTGGAAAGATTGCTGACTACAATTATAAACTACCAGATGATTTTACTGGTTGTGTTATAGCTTGGAATTCTAAGCATATTGATGCAAAAGAGGGCGGTAATTTTAACTATCTTTACCGTCTCTTTAGAAAAGCTAATCTTAAACCCTTTGAGAGGGATATCTCAACTGAAATTTACCAAGCAGGCAGCAAACCTTGTAATGGTCAAACTGGTCTAAATTGCTACTACCCACTTTATAGATATGGATTTTACCCTACTGATGGTGTTGGTCACCAACCTTATAGGGTAGTAGTACTTTCTTTTGAACTTCTAAATGCACCAGCAACTGTTTGTGGACCTAAGAAGTCTACTAACTTGGTTAAAAATAAATGTGTCAATTTCAACTTTAATGGTTTAACTGGCACAGGTGTCCTCACAGAGTCTAATAAAAAGTTTCTACCTTTCCAACAATTTGGTAGAGACATTGCAGACACTACTGATGCCGTCCGTGATCCACAGACACTTGAGATTCTTGACATTACACCATGTTCTTTTGGTGGTGTCAGTGTTATAACACCTGGAACAAATGCCTCTAACCAGGTTGCTGTTCTTTATCAGGATGTTAACTGCACAGAAGTCCCTGTTGCTATCCATGCAGACCAACTTACTCCCACTTGGCGTGTTTACTCCACAGGTTCTAATGTTTTTCAAACACGTGCAGGTTGTTTAATAGGGGCTGAACATGTCAATAACTCGTATGAGTGTGACATACCTATTGGTGCAGGAATATGCGCCAGTTATCAGACTCAAACTAATTCACGTAGTGTGGCCAGTCAATCTATTATTGCCTACACTATGTCACTTGGTGCAGAAAATTCAGTTGCTTATTCTAATAACTCTATTGCCATACCTACAAATTTTACTATTAGTGTGACCACTGAAATTCTACCTGTGTCTATGACAAAGACATCGGTAGACTGTACAATGTATATTTGTGGTGATTCAACTGAGTGCAGCAACCTTTTGTTGCAATATGGTAGTTTTTGCACACAATTAAATCGTGCTTTAACTGGAATAGCTGTTGAACAGGACAAAAATACTCAAGAAGTTTTTGCTCAAGTTAAACAAATTTATAAGACACCACCAATTAAAGATTTTGGTGGTTTCAATTTTTCACAAATATTACCAGATCCATCAAAACCAAGCAAGAGGTCATTTATTGAGGATTTACTTTTCAATAAAGTGACACTTGCTGATGCTGGCTTCATCAAACAATATGGTGATTGCCTTGGTGATATTGCTGCTAGGGATCTTATTTGTGCTCAAAAGTTCAATGGCCTTACTGTTCTGCCACCTTTGCTCACAGATGAAATGATCGCTCAATACACTTCTGCACTATTAGCAGGTACAATCACTTCTGGTTGGACTTTTGGTGCAGGTGCTGCTTTACAAATACCATTTGCCATGCAAATGGCTTATAGGTTTAATGGTATTGGAGTTACACAGAATGTTCTCTATGAGAACCAAAAATTGATTGCCAACCAGTTTAATAGTGCTATTGGCAAAATTCAAGACTCACTTTCTTCTACAGCAAGTGCACTTGGAAAACTTCAAGATGTTGTCAACCAAAATGCACAAGCTTTAAACACGCTTGTTAAACAACTTAGCTCCAATTTTGGAGCTATTTCTAGCGTGTTAA	58	moderate	weak	weak	weak	moderate	strong	strong	weak	moderate	moderate	moderate	moderate	moderate	moderate	moderate	strong	weak	weak	weak	weak	strong	weak	weak	weak	moderate	weak	weak	strong	strong	moderate	weak	weak	moderate	weak	moderate	weak	moderate	weak	weak	moderate	weak	moderate	moderate	weak	moderate	strong	weak	strong	moderate	weak	moderate	moderate	moderate	moderate	moderate	weak	moderate	moderate	NA	NA	NA	NA	NA	NA	NA	NA	NA	NA	NA	NA	NA	NA	NA	NA	NA	NA	NA	NA	NA	NA	NA	NA	NA	NA	NA	NA	NA	NA	NA	NA	NA	NA	NA	NA	NA	NA	NA	NA	NA	NA	NA	NA	NA	NA	NA	NA	NA	NA	NA	NA	NA	NA	NA	NA	NA	NA	NA	NA	NA	NA	NA	NA	NA	NA	NA	NA	NA	NA	NA	NA	2920	0.85	0	0	1.33e-17	0
MN996532.2:21560..25369	1	3810	moderate	ATGTTTGTTTTTCTTGTTTTATTGCCACTAGTTTCTAGTCAGTGTGTTAATCTAACAACTAGAACTCAGTTACCTCCTGCATACACCAACTCATCCACCCGTGGTGTCTATTACCCTGACAAAGTTTTCAGATCTTCAGTTTTACATTTAACTCAGGATTTGTTTTTACCTTTCTTCTCCAATGTGACCTGGTTCCATGCTATACATGTTTCAGGGACCAATGGTATTAAAAGGTTTGATAACCCAGTTCTGCCATTCAACGATGGCGTCTATTTTGCTTCCACTGAGAAGTCTAATATAATAAGAGGATGGATTTTTGGTACTACCTTAGATTCGAAGACCCAGTCTCTACTTATTGTTAATAACGCTACTAATGTTGTTATTAAAGTCTGTGAATTTCAATTTTGTAATGATCCATTTTTGGGTGTTTATTACCACAAAAACAACAAAAGTTGGATGGAAAGTGAGTTCAGAGTTTACTCTAGTGCGAATAATTGCACTTTTGAGTATGTCTCTCAGCCTTTTCTTATGGACCTTGAAGGAAAACAGGGTAATTTCAAAAATCTTAGGGAATTCGTGTTTAAGAATATTGATGGTTATTTCAAAATATATTCTAAACATACGCCTATTAATTTAGTGCGTGATCTTCCCCCTGGTTTTTCAGCTTTAGAACCATTGGTAGATCTGCCAATAGGTATTAACATCACTAGGTTTCAAACTTTACTTGCTTTACATAGAAGCTATTTGACTCCTGGTGATTCTTCTTCAGGTTGGACAGCTGGTGCTGCAGCTTATTATGTGGGTTATCTTCAACCAAGGACTTTTCTACTAAAATATAATGAGAATGGAACCATTACAGATGCTGTAGACTGTGCACTTGACCCTCTTTCAGAAACAAAGTGTACGTTAAAATCCTTCACTGTTGAAAAAGGAATTTATCAAACCTCTAACTTTAGAGTCCAACCAACAGATTCTATTGTTAGATTCCCAAATATTACAAACTTATGTCCTTTTGGTGAAGTTTTTAACGCCACCACATTCGCATCAGTTTATGCTTGGAACAGAAAGAGAATTAGCAACTGTGTTGCTGATTACTCTGTCCTATATAATTCCACTTCATTTTCTACCTTTAAATGTTATGGAGTGTCTCCTACTAAATTAAATGATCTCTGCTTTACTAATGTTTATGCAGACTCATTTGTGATTACAGGTGATGAAGTCAGACAAATTGCGCCAGGACAAACTGGAAAGATTGCTGACTACAATTATAAACTACCAGATGATTTTACTGGTTGTGTTATAGCTTGGAATTCTAAGCATATTGATGCAAAAGAGGGCGGTAATTTTAACTATCTTTACCGTCTCTTTAGAAAAGCTAATCTTAAACCCTTTGAGAGGGATATCTCAACTGAAATTTACCAAGCAGGCAGCAAACCTTGTAATGGTCAAACTGGTCTAAATTGCTACTACCCACTTTATAGATATGGATTTTACCCTACTGATGGTGTTGGTCACCAACCTTATAGGGTAGTAGTACTTTCTTTTGAACTTCTAAATGCACCAGCAACTGTTTGTGGACCTAAGAAGTCTACTAACTTGGTTAAAAATAAATGTGTCAATTTCAACTTTAATGGTTTAACTGGCACAGGTGTCCTCACAGAGTCTAATAAAAAGTTTCTACCTTTCCAACAATTTGGTAGAGACATTGCAGACACTACTGATGCCGTCCGTGATCCACAGACACTTGAGATTCTTGACATTACACCATGTTCTTTTGGTGGTGTCAGTGTTATAACACCTGGAACAAATGCCTCTAACCAGGTTGCTGTTCTTTATCAGGATGTTAACTGCACAGAAGTCCCTGTTGCTATCCATGCAGACCAACTTACTCCCACTTGGCGTGTTTACTCCACAGGTTCTAATGTTTTTCAAACACGTGCAGGTTGTTTAATAGGGGCTGAACATGTCAATAACTCGTATGAGTGTGACATACCTATTGGTGCAGGAATATGCGCCAGTTATCAGACTCAAACTAATTCACGTAGTGTGGCCAGTCAATCTATTATTGCCTACACTATGTCACTTGGTGCAGAAAATTCAGTTGCTTATTCTAATAACTCTATTGCCATACCTACAAATTTTACTATTAGTGTGACCACTGAAATTCTACCTGTGTCTATGACAAAGACATCGGTAGACTGTACAATGTATATTTGTGGTGATTCAACTGAGTGCAGCAACCTTTTGTTGCAATATGGTAGTTTTTGCACACAATTAAATCGTGCTTTAACTGGAATAGCTGTTGAACAGGACAAAAATACTCAAGAAGTTTTTGCTCAAGTTAAACAAATTTATAAGACACCACCAATTAAAGATTTTGGTGGTTTCAATTTTTCACAAATATTACCAGATCCATCAAAACCAAGCAAGAGGTCATTTATTGAGGATTTACTTTTCAATAAAGTGACACTTGCTGATGCTGGCTTCATCAAACAATATGGTGATTGCCTTGGTGATATTGCTGCTAGGGATCTTATTTGTGCTCAAAAGTTCAATGGCCTTACTGTTCTGCCACCTTTGCTCACAGATGAAATGATCGCTCAATACACTTCTGCACTATTAGCAGGTACAATCACTTCTGGTTGGACTTTTGGTGCAGGTGCTGCTTTACAAATACCATTTGCCATGCAAATGGCTTATAGGTTTAATGGTATTGGAGTTACACAGAATGTTCTCTATGAGAACCAAAAATTGATTGCCAACCAGTTTAATAGTGCTATTGGCAAAATTCAAGACTCACTTTCTTCTACAGCAAGTGCACTTGGAAAACTTCAAGATGTTGTCAACCAAAATGCACAAGCTTTAAACACGCTTGTTAAACAACTTAGCTCCAATTTTGGAGCTATTTCTAGCGTGTTAAATGATATCCTTTCACGTCTCGACAAAGTTGAGGCTGAAGTGCAGATTGACAGGTTGATCACAGGCAGACTTCAAAGCTTGCAGACATATGTGACTCAACAATTAATTAGAGCTGCAGAAATCAGAGCTTCTGCCAATCTTGCTGCTACTAAAATGTCAGAGTGTGTACTCGGACAATCAAAAAGAGTTGATTTTTGTGGAAAAGGCTATCATCTTATGTCTTTCCCTCAGTCAGCACCTCATGGTGTAGTCTTCTTGCATGTGACATATGTCCCTGCACAAGAAAAGAACTTCACAACTGCTCCTGCCATTTGTCATGATGGAAAAGCACACTTTCCACGTGAAGGTGTTTTCGTTTCAAATGGCACACACTGGTTTGTTACACAAAGGAATTTTTATGAACCACAAATTATTACAACAGACAACACATTTGTCTCTGGTAGCTGTGATGTTGTAATAGGAATTGTCAACAACACAGTTTATGATCCTTTGCAACCAGAACTTGATTCATTCAAGGAGGAGTTGGATAAATACTTTAAAAATCATACATCACCTGATGTAGATTTAGGTGACATTTCTGGCATTAATGCTTCAGTTGTCAATATTCAAAAGGAAATTGACCGCCTCAATGAGGTTGCCAAAAATCTAAATGAATCTCTCATCGATCTCCAAGAACTTGGAAAGTATGAACAGTATATAAAATGGCCATGGTACATTTGGCTAGGTTTTATAGCTGGCTTGATTGCCATAATAATGGTCACGATTATGCTTTGCTGTATGACCAGTTGCTGCAGTTGTCTCAAGGGCTGTTGTTCTTGCGGATCTTGCTGCAAATTTGATGAAGACGACTCTGAGCCAGTGCTCAAAGGAGTCAAATTACATTACACATAA	1	MN996532.2:21560..25369-59	3008	3013	6	ATGTGA	CT	2	positive	weak	ATGTTTGTTTTTCTTGTTTTATTGCCACTAGTTTCTAGTCAGTGTGTTAATCTAACAACTAGAACTCAGTTACCTCCTGCATACACCAACTCATCCACCCGTGGTGTCTATTACCCTGACAAAGTTTTCAGATCTTCAGTTTTACATTTAACTCAGGATTTGTTTTTACCTTTCTTCTCCAATGTGACCTGGTTCCATGCTATACATGTTTCAGGGACCAATGGTATTAAAAGGTTTGATAACCCAGTTCTGCCATTCAACGATGGCGTCTATTTTGCTTCCACTGAGAAGTCTAATATAATAAGAGGATGGATTTTTGGTACTACCTTAGATTCGAAGACCCAGTCTCTACTTATTGTTAATAACGCTACTAATGTTGTTATTAAAGTCTGTGAATTTCAATTTTGTAATGATCCATTTTTGGGTGTTTATTACCACAAAAACAACAAAAGTTGGATGGAAAGTGAGTTCAGAGTTTACTCTAGTGCGAATAATTGCACTTTTGAGTATGTCTCTCAGCCTTTTCTTATGGACCTTGAAGGAAAACAGGGTAATTTCAAAAATCTTAGGGAATTCGTGTTTAAGAATATTGATGGTTATTTCAAAATATATTCTAAACATACGCCTATTAATTTAGTGCGTGATCTTCCCCCTGGTTTTTCAGCTTTAGAACCATTGGTAGATCTGCCAATAGGTATTAACATCACTAGGTTTCAAACTTTACTTGCTTTACATAGAAGCTATTTGACTCCTGGTGATTCTTCTTCAGGTTGGACAGCTGGTGCTGCAGCTTATTATGTGGGTTATCTTCAACCAAGGACTTTTCTACTAAAATATAATGAGAATGGAACCATTACAGATGCTGTAGACTGTGCACTTGACCCTCTTTCAGAAACAAAGTGTACGTTAAAATCCTTCACTGTTGAAAAAGGAATTTATCAAACCTCTAACTTTAGAGTCCAACCAACAGATTCTATTGTTAGATTCCCAAATATTACAAACTTATGTCCTTTTGGTGAAGTTTTTAACGCCACCACATTCGCATCAGTTTATGCTTGGAACAGAAAGAGAATTAGCAACTGTGTTGCTGATTACTCTGTCCTATATAATTCCACTTCATTTTCTACCTTTAAATGTTATGGAGTGTCTCCTACTAAATTAAATGATCTCTGCTTTACTAATGTTTATGCAGACTCATTTGTGATTACAGGTGATGAAGTCAGACAAATTGCGCCAGGACAAACTGGAAAGATTGCTGACTACAATTATAAACTACCAGATGATTTTACTGGTTGTGTTATAGCTTGGAATTCTAAGCATATTGATGCAAAAGAGGGCGGTAATTTTAACTATCTTTACCGTCTCTTTAGAAAAGCTAATCTTAAACCCTTTGAGAGGGATATCTCAACTGAAATTTACCAAGCAGGCAGCAAACCTTGTAATGGTCAAACTGGTCTAAATTGCTACTACCCACTTTATAGATATGGATTTTACCCTACTGATGGTGTTGGTCACCAACCTTATAGGGTAGTAGTACTTTCTTTTGAACTTCTAAATGCACCAGCAACTGTTTGTGGACCTAAGAAGTCTACTAACTTGGTTAAAAATAAATGTGTCAATTTCAACTTTAATGGTTTAACTGGCACAGGTGTCCTCACAGAGTCTAATAAAAAGTTTCTACCTTTCCAACAATTTGGTAGAGACATTGCAGACACTACTGATGCCGTCCGTGATCCACAGACACTTGAGATTCTTGACATTACACCATGTTCTTTTGGTGGTGTCAGTGTTATAACACCTGGAACAAATGCCTCTAACCAGGTTGCTGTTCTTTATCAGGATGTTAACTGCACAGAAGTCCCTGTTGCTATCCATGCAGACCAACTTACTCCCACTTGGCGTGTTTACTCCACAGGTTCTAATGTTTTTCAAACACGTGCAGGTTGTTTAATAGGGGCTGAACATGTCAATAACTCGTATGAGTGTGACATACCTATTGGTGCAGGAATATGCGCCAGTTATCAGACTCAAACTAATTCACGTAGTGTGGCCAGTCAATCTATTATTGCCTACACTATGTCACTTGGTGCAGAAAATTCAGTTGCTTATTCTAATAACTCTATTGCCATACCTACAAATTTTACTATTAGTGTGACCACTGAAATTCTACCTGTGTCTATGACAAAGACATCGGTAGACTGTACAATGTATATTTGTGGTGATTCAACTGAGTGCAGCAACCTTTTGTTGCAATATGGTAGTTTTTGCACACAATTAAATCGTGCTTTAACTGGAATAGCTGTTGAACAGGACAAAAATACTCAAGAAGTTTTTGCTCAAGTTAAACAAATTTATAAGACACCACCAATTAAAGATTTTGGTGGTTTCAATTTTTCACAAATATTACCAGATCCATCAAAACCAAGCAAGAGGTCATTTATTGAGGATTTACTTTTCAATAAAGTGACACTTGCTGATGCTGGCTTCATCAAACAATATGGTGATTGCCTTGGTGATATTGCTGCTAGGGATCTTATTTGTGCTCAAAAGTTCAATGGCCTTACTGTTCTGCCACCTTTGCTCACAGATGAAATGATCGCTCAATACACTTCTGCACTATTAGCAGGTACAATCACTTCTGGTTGGACTTTTGGTGCAGGTGCTGCTTTACAAATACCATTTGCCATGCAAATGGCTTATAGGTTTAATGGTATTGGAGTTACACAGAATGTTCTCTATGAGAACCAAAAATTGATTGCCAACCAGTTTAATAGTGCTATTGGCAAAATTCAAGACTCACTTTCTTCTACAGCAAGTGCACTTGGAAAACTTCAAGATGTTGTCAACCAAAATGCACAAGCTTTAAACACGCTTGTTAAACAACTTAGCTCCAATTTTGGAGCTATTTCTAGCGTGTTAAATGATATCCTTTCACGTCTCGACAAAGTTGAGGCTGAAGTGCAGATTGACAGGTTGATCACAGGCAGACTTCAAAGCTTGCAGACAT	59	moderate	weak	weak	weak	moderate	strong	strong	weak	moderate	moderate	moderate	moderate	moderate	moderate	moderate	strong	weak	weak	weak	weak	strong	weak	weak	weak	moderate	weak	weak	strong	strong	moderate	weak	weak	moderate	weak	moderate	weak	moderate	weak	weak	moderate	weak	moderate	moderate	weak	moderate	strong	weak	strong	moderate	weak	moderate	moderate	moderate	moderate	moderate	weak	moderate	moderate	weak	NA	NA	NA	NA	NA	NA	NA	NA	NA	NA	NA	NA	NA	NA	NA	NA	NA	NA	NA	NA	NA	NA	NA	NA	NA	NA	NA	NA	NA	NA	NA	NA	NA	NA	NA	NA	NA	NA	NA	NA	NA	NA	NA	NA	NA	NA	NA	NA	NA	NA	NA	NA	NA	NA	NA	NA	NA	NA	NA	NA	NA	NA	NA	NA	NA	NA	NA	NA	NA	NA	NA	3007	0.85	0	0	1.13e-17	0
MN996532.2:21560..25369	1	3810	moderate	ATGTTTGTTTTTCTTGTTTTATTGCCACTAGTTTCTAGTCAGTGTGTTAATCTAACAACTAGAACTCAGTTACCTCCTGCATACACCAACTCATCCACCCGTGGTGTCTATTACCCTGACAAAGTTTTCAGATCTTCAGTTTTACATTTAACTCAGGATTTGTTTTTACCTTTCTTCTCCAATGTGACCTGGTTCCATGCTATACATGTTTCAGGGACCAATGGTATTAAAAGGTTTGATAACCCAGTTCTGCCATTCAACGATGGCGTCTATTTTGCTTCCACTGAGAAGTCTAATATAATAAGAGGATGGATTTTTGGTACTACCTTAGATTCGAAGACCCAGTCTCTACTTATTGTTAATAACGCTACTAATGTTGTTATTAAAGTCTGTGAATTTCAATTTTGTAATGATCCATTTTTGGGTGTTTATTACCACAAAAACAACAAAAGTTGGATGGAAAGTGAGTTCAGAGTTTACTCTAGTGCGAATAATTGCACTTTTGAGTATGTCTCTCAGCCTTTTCTTATGGACCTTGAAGGAAAACAGGGTAATTTCAAAAATCTTAGGGAATTCGTGTTTAAGAATATTGATGGTTATTTCAAAATATATTCTAAACATACGCCTATTAATTTAGTGCGTGATCTTCCCCCTGGTTTTTCAGCTTTAGAACCATTGGTAGATCTGCCAATAGGTATTAACATCACTAGGTTTCAAACTTTACTTGCTTTACATAGAAGCTATTTGACTCCTGGTGATTCTTCTTCAGGTTGGACAGCTGGTGCTGCAGCTTATTATGTGGGTTATCTTCAACCAAGGACTTTTCTACTAAAATATAATGAGAATGGAACCATTACAGATGCTGTAGACTGTGCACTTGACCCTCTTTCAGAAACAAAGTGTACGTTAAAATCCTTCACTGTTGAAAAAGGAATTTATCAAACCTCTAACTTTAGAGTCCAACCAACAGATTCTATTGTTAGATTCCCAAATATTACAAACTTATGTCCTTTTGGTGAAGTTTTTAACGCCACCACATTCGCATCAGTTTATGCTTGGAACAGAAAGAGAATTAGCAACTGTGTTGCTGATTACTCTGTCCTATATAATTCCACTTCATTTTCTACCTTTAAATGTTATGGAGTGTCTCCTACTAAATTAAATGATCTCTGCTTTACTAATGTTTATGCAGACTCATTTGTGATTACAGGTGATGAAGTCAGACAAATTGCGCCAGGACAAACTGGAAAGATTGCTGACTACAATTATAAACTACCAGATGATTTTACTGGTTGTGTTATAGCTTGGAATTCTAAGCATATTGATGCAAAAGAGGGCGGTAATTTTAACTATCTTTACCGTCTCTTTAGAAAAGCTAATCTTAAACCCTTTGAGAGGGATATCTCAACTGAAATTTACCAAGCAGGCAGCAAACCTTGTAATGGTCAAACTGGTCTAAATTGCTACTACCCACTTTATAGATATGGATTTTACCCTACTGATGGTGTTGGTCACCAACCTTATAGGGTAGTAGTACTTTCTTTTGAACTTCTAAATGCACCAGCAACTGTTTGTGGACCTAAGAAGTCTACTAACTTGGTTAAAAATAAATGTGTCAATTTCAACTTTAATGGTTTAACTGGCACAGGTGTCCTCACAGAGTCTAATAAAAAGTTTCTACCTTTCCAACAATTTGGTAGAGACATTGCAGACACTACTGATGCCGTCCGTGATCCACAGACACTTGAGATTCTTGACATTACACCATGTTCTTTTGGTGGTGTCAGTGTTATAACACCTGGAACAAATGCCTCTAACCAGGTTGCTGTTCTTTATCAGGATGTTAACTGCACAGAAGTCCCTGTTGCTATCCATGCAGACCAACTTACTCCCACTTGGCGTGTTTACTCCACAGGTTCTAATGTTTTTCAAACACGTGCAGGTTGTTTAATAGGGGCTGAACATGTCAATAACTCGTATGAGTGTGACATACCTATTGGTGCAGGAATATGCGCCAGTTATCAGACTCAAACTAATTCACGTAGTGTGGCCAGTCAATCTATTATTGCCTACACTATGTCACTTGGTGCAGAAAATTCAGTTGCTTATTCTAATAACTCTATTGCCATACCTACAAATTTTACTATTAGTGTGACCACTGAAATTCTACCTGTGTCTATGACAAAGACATCGGTAGACTGTACAATGTATATTTGTGGTGATTCAACTGAGTGCAGCAACCTTTTGTTGCAATATGGTAGTTTTTGCACACAATTAAATCGTGCTTTAACTGGAATAGCTGTTGAACAGGACAAAAATACTCAAGAAGTTTTTGCTCAAGTTAAACAAATTTATAAGACACCACCAATTAAAGATTTTGGTGGTTTCAATTTTTCACAAATATTACCAGATCCATCAAAACCAAGCAAGAGGTCATTTATTGAGGATTTACTTTTCAATAAAGTGACACTTGCTGATGCTGGCTTCATCAAACAATATGGTGATTGCCTTGGTGATATTGCTGCTAGGGATCTTATTTGTGCTCAAAAGTTCAATGGCCTTACTGTTCTGCCACCTTTGCTCACAGATGAAATGATCGCTCAATACACTTCTGCACTATTAGCAGGTACAATCACTTCTGGTTGGACTTTTGGTGCAGGTGCTGCTTTACAAATACCATTTGCCATGCAAATGGCTTATAGGTTTAATGGTATTGGAGTTACACAGAATGTTCTCTATGAGAACCAAAAATTGATTGCCAACCAGTTTAATAGTGCTATTGGCAAAATTCAAGACTCACTTTCTTCTACAGCAAGTGCACTTGGAAAACTTCAAGATGTTGTCAACCAAAATGCACAAGCTTTAAACACGCTTGTTAAACAACTTAGCTCCAATTTTGGAGCTATTTCTAGCGTGTTAAATGATATCCTTTCACGTCTCGACAAAGTTGAGGCTGAAGTGCAGATTGACAGGTTGATCACAGGCAGACTTCAAAGCTTGCAGACATATGTGACTCAACAATTAATTAGAGCTGCAGAAATCAGAGCTTCTGCCAATCTTGCTGCTACTAAAATGTCAGAGTGTGTACTCGGACAATCAAAAAGAGTTGATTTTTGTGGAAAAGGCTATCATCTTATGTCTTTCCCTCAGTCAGCACCTCATGGTGTAGTCTTCTTGCATGTGACATATGTCCCTGCACAAGAAAAGAACTTCACAACTGCTCCTGCCATTTGTCATGATGGAAAAGCACACTTTCCACGTGAAGGTGTTTTCGTTTCAAATGGCACACACTGGTTTGTTACACAAAGGAATTTTTATGAACCACAAATTATTACAACAGACAACACATTTGTCTCTGGTAGCTGTGATGTTGTAATAGGAATTGTCAACAACACAGTTTATGATCCTTTGCAACCAGAACTTGATTCATTCAAGGAGGAGTTGGATAAATACTTTAAAAATCATACATCACCTGATGTAGATTTAGGTGACATTTCTGGCATTAATGCTTCAGTTGTCAATATTCAAAAGGAAATTGACCGCCTCAATGAGGTTGCCAAAAATCTAAATGAATCTCTCATCGATCTCCAAGAACTTGGAAAGTATGAACAGTATATAAAATGGCCATGGTACATTTGGCTAGGTTTTATAGCTGGCTTGATTGCCATAATAATGGTCACGATTATGCTTTGCTGTATGACCAGTTGCTGCAGTTGTCTCAAGGGCTGTTGTTCTTGCGGATCTTGCTGCAAATTTGATGAAGACGACTCTGAGCCAGTGCTCAAAGGAGTCAAATTACATTACACATAA	1	MN996532.2:21560..25369-60	3161	3169	9	ATGGTGTAG	CG	2	positive	moderate	ATGTTTGTTTTTCTTGTTTTATTGCCACTAGTTTCTAGTCAGTGTGTTAATCTAACAACTAGAACTCAGTTACCTCCTGCATACACCAACTCATCCACCCGTGGTGTCTATTACCCTGACAAAGTTTTCAGATCTTCAGTTTTACATTTAACTCAGGATTTGTTTTTACCTTTCTTCTCCAATGTGACCTGGTTCCATGCTATACATGTTTCAGGGACCAATGGTATTAAAAGGTTTGATAACCCAGTTCTGCCATTCAACGATGGCGTCTATTTTGCTTCCACTGAGAAGTCTAATATAATAAGAGGATGGATTTTTGGTACTACCTTAGATTCGAAGACCCAGTCTCTACTTATTGTTAATAACGCTACTAATGTTGTTATTAAAGTCTGTGAATTTCAATTTTGTAATGATCCATTTTTGGGTGTTTATTACCACAAAAACAACAAAAGTTGGATGGAAAGTGAGTTCAGAGTTTACTCTAGTGCGAATAATTGCACTTTTGAGTATGTCTCTCAGCCTTTTCTTATGGACCTTGAAGGAAAACAGGGTAATTTCAAAAATCTTAGGGAATTCGTGTTTAAGAATATTGATGGTTATTTCAAAATATATTCTAAACATACGCCTATTAATTTAGTGCGTGATCTTCCCCCTGGTTTTTCAGCTTTAGAACCATTGGTAGATCTGCCAATAGGTATTAACATCACTAGGTTTCAAACTTTACTTGCTTTACATAGAAGCTATTTGACTCCTGGTGATTCTTCTTCAGGTTGGACAGCTGGTGCTGCAGCTTATTATGTGGGTTATCTTCAACCAAGGACTTTTCTACTAAAATATAATGAGAATGGAACCATTACAGATGCTGTAGACTGTGCACTTGACCCTCTTTCAGAAACAAAGTGTACGTTAAAATCCTTCACTGTTGAAAAAGGAATTTATCAAACCTCTAACTTTAGAGTCCAACCAACAGATTCTATTGTTAGATTCCCAAATATTACAAACTTATGTCCTTTTGGTGAAGTTTTTAACGCCACCACATTCGCATCAGTTTATGCTTGGAACAGAAAGAGAATTAGCAACTGTGTTGCTGATTACTCTGTCCTATATAATTCCACTTCATTTTCTACCTTTAAATGTTATGGAGTGTCTCCTACTAAATTAAATGATCTCTGCTTTACTAATGTTTATGCAGACTCATTTGTGATTACAGGTGATGAAGTCAGACAAATTGCGCCAGGACAAACTGGAAAGATTGCTGACTACAATTATAAACTACCAGATGATTTTACTGGTTGTGTTATAGCTTGGAATTCTAAGCATATTGATGCAAAAGAGGGCGGTAATTTTAACTATCTTTACCGTCTCTTTAGAAAAGCTAATCTTAAACCCTTTGAGAGGGATATCTCAACTGAAATTTACCAAGCAGGCAGCAAACCTTGTAATGGTCAAACTGGTCTAAATTGCTACTACCCACTTTATAGATATGGATTTTACCCTACTGATGGTGTTGGTCACCAACCTTATAGGGTAGTAGTACTTTCTTTTGAACTTCTAAATGCACCAGCAACTGTTTGTGGACCTAAGAAGTCTACTAACTTGGTTAAAAATAAATGTGTCAATTTCAACTTTAATGGTTTAACTGGCACAGGTGTCCTCACAGAGTCTAATAAAAAGTTTCTACCTTTCCAACAATTTGGTAGAGACATTGCAGACACTACTGATGCCGTCCGTGATCCACAGACACTTGAGATTCTTGACATTACACCATGTTCTTTTGGTGGTGTCAGTGTTATAACACCTGGAACAAATGCCTCTAACCAGGTTGCTGTTCTTTATCAGGATGTTAACTGCACAGAAGTCCCTGTTGCTATCCATGCAGACCAACTTACTCCCACTTGGCGTGTTTACTCCACAGGTTCTAATGTTTTTCAAACACGTGCAGGTTGTTTAATAGGGGCTGAACATGTCAATAACTCGTATGAGTGTGACATACCTATTGGTGCAGGAATATGCGCCAGTTATCAGACTCAAACTAATTCACGTAGTGTGGCCAGTCAATCTATTATTGCCTACACTATGTCACTTGGTGCAGAAAATTCAGTTGCTTATTCTAATAACTCTATTGCCATACCTACAAATTTTACTATTAGTGTGACCACTGAAATTCTACCTGTGTCTATGACAAAGACATCGGTAGACTGTACAATGTATATTTGTGGTGATTCAACTGAGTGCAGCAACCTTTTGTTGCAATATGGTAGTTTTTGCACACAATTAAATCGTGCTTTAACTGGAATAGCTGTTGAACAGGACAAAAATACTCAAGAAGTTTTTGCTCAAGTTAAACAAATTTATAAGACACCACCAATTAAAGATTTTGGTGGTTTCAATTTTTCACAAATATTACCAGATCCATCAAAACCAAGCAAGAGGTCATTTATTGAGGATTTACTTTTCAATAAAGTGACACTTGCTGATGCTGGCTTCATCAAACAATATGGTGATTGCCTTGGTGATATTGCTGCTAGGGATCTTATTTGTGCTCAAAAGTTCAATGGCCTTACTGTTCTGCCACCTTTGCTCACAGATGAAATGATCGCTCAATACACTTCTGCACTATTAGCAGGTACAATCACTTCTGGTTGGACTTTTGGTGCAGGTGCTGCTTTACAAATACCATTTGCCATGCAAATGGCTTATAGGTTTAATGGTATTGGAGTTACACAGAATGTTCTCTATGAGAACCAAAAATTGATTGCCAACCAGTTTAATAGTGCTATTGGCAAAATTCAAGACTCACTTTCTTCTACAGCAAGTGCACTTGGAAAACTTCAAGATGTTGTCAACCAAAATGCACAAGCTTTAAACACGCTTGTTAAACAACTTAGCTCCAATTTTGGAGCTATTTCTAGCGTGTTAAATGATATCCTTTCACGTCTCGACAAAGTTGAGGCTGAAGTGCAGATTGACAGGTTGATCACAGGCAGACTTCAAAGCTTGCAGACATATGTGACTCAACAATTAATTAGAGCTGCAGAAATCAGAGCTTCTGCCAATCTTGCTGCTACTAAAATGTCAGAGTGTGTACTCGGACAATCAAAAAGAGTTGATTTTTGTGGAAAAGGCTATCATCTTATGTCTTTCCCTCAGTCAGCACCTC	62	moderate	weak	weak	weak	moderate	strong	strong	weak	moderate	moderate	moderate	moderate	moderate	moderate	moderate	strong	weak	weak	weak	weak	strong	weak	weak	weak	moderate	weak	weak	strong	strong	moderate	weak	weak	moderate	weak	moderate	weak	moderate	weak	weak	moderate	weak	moderate	moderate	weak	moderate	strong	weak	strong	moderate	weak	moderate	moderate	moderate	moderate	moderate	weak	moderate	moderate	weak	weak	moderate	weak	NA	NA	NA	NA	NA	NA	NA	NA	NA	NA	NA	NA	NA	NA	NA	NA	NA	NA	NA	NA	NA	NA	NA	NA	NA	NA	NA	NA	NA	NA	NA	NA	NA	NA	NA	NA	NA	NA	NA	NA	NA	NA	NA	NA	NA	NA	NA	NA	NA	NA	NA	NA	NA	NA	NA	NA	NA	NA	NA	NA	NA	NA	NA	NA	NA	NA	NA	NA	3160	0.453333	0	0	3.71e-18	0
MN996532.2:21560..25369	1	3810	moderate	ATGTTTGTTTTTCTTGTTTTATTGCCACTAGTTTCTAGTCAGTGTGTTAATCTAACAACTAGAACTCAGTTACCTCCTGCATACACCAACTCATCCACCCGTGGTGTCTATTACCCTGACAAAGTTTTCAGATCTTCAGTTTTACATTTAACTCAGGATTTGTTTTTACCTTTCTTCTCCAATGTGACCTGGTTCCATGCTATACATGTTTCAGGGACCAATGGTATTAAAAGGTTTGATAACCCAGTTCTGCCATTCAACGATGGCGTCTATTTTGCTTCCACTGAGAAGTCTAATATAATAAGAGGATGGATTTTTGGTACTACCTTAGATTCGAAGACCCAGTCTCTACTTATTGTTAATAACGCTACTAATGTTGTTATTAAAGTCTGTGAATTTCAATTTTGTAATGATCCATTTTTGGGTGTTTATTACCACAAAAACAACAAAAGTTGGATGGAAAGTGAGTTCAGAGTTTACTCTAGTGCGAATAATTGCACTTTTGAGTATGTCTCTCAGCCTTTTCTTATGGACCTTGAAGGAAAACAGGGTAATTTCAAAAATCTTAGGGAATTCGTGTTTAAGAATATTGATGGTTATTTCAAAATATATTCTAAACATACGCCTATTAATTTAGTGCGTGATCTTCCCCCTGGTTTTTCAGCTTTAGAACCATTGGTAGATCTGCCAATAGGTATTAACATCACTAGGTTTCAAACTTTACTTGCTTTACATAGAAGCTATTTGACTCCTGGTGATTCTTCTTCAGGTTGGACAGCTGGTGCTGCAGCTTATTATGTGGGTTATCTTCAACCAAGGACTTTTCTACTAAAATATAATGAGAATGGAACCATTACAGATGCTGTAGACTGTGCACTTGACCCTCTTTCAGAAACAAAGTGTACGTTAAAATCCTTCACTGTTGAAAAAGGAATTTATCAAACCTCTAACTTTAGAGTCCAACCAACAGATTCTATTGTTAGATTCCCAAATATTACAAACTTATGTCCTTTTGGTGAAGTTTTTAACGCCACCACATTCGCATCAGTTTATGCTTGGAACAGAAAGAGAATTAGCAACTGTGTTGCTGATTACTCTGTCCTATATAATTCCACTTCATTTTCTACCTTTAAATGTTATGGAGTGTCTCCTACTAAATTAAATGATCTCTGCTTTACTAATGTTTATGCAGACTCATTTGTGATTACAGGTGATGAAGTCAGACAAATTGCGCCAGGACAAACTGGAAAGATTGCTGACTACAATTATAAACTACCAGATGATTTTACTGGTTGTGTTATAGCTTGGAATTCTAAGCATATTGATGCAAAAGAGGGCGGTAATTTTAACTATCTTTACCGTCTCTTTAGAAAAGCTAATCTTAAACCCTTTGAGAGGGATATCTCAACTGAAATTTACCAAGCAGGCAGCAAACCTTGTAATGGTCAAACTGGTCTAAATTGCTACTACCCACTTTATAGATATGGATTTTACCCTACTGATGGTGTTGGTCACCAACCTTATAGGGTAGTAGTACTTTCTTTTGAACTTCTAAATGCACCAGCAACTGTTTGTGGACCTAAGAAGTCTACTAACTTGGTTAAAAATAAATGTGTCAATTTCAACTTTAATGGTTTAACTGGCACAGGTGTCCTCACAGAGTCTAATAAAAAGTTTCTACCTTTCCAACAATTTGGTAGAGACATTGCAGACACTACTGATGCCGTCCGTGATCCACAGACACTTGAGATTCTTGACATTACACCATGTTCTTTTGGTGGTGTCAGTGTTATAACACCTGGAACAAATGCCTCTAACCAGGTTGCTGTTCTTTATCAGGATGTTAACTGCACAGAAGTCCCTGTTGCTATCCATGCAGACCAACTTACTCCCACTTGGCGTGTTTACTCCACAGGTTCTAATGTTTTTCAAACACGTGCAGGTTGTTTAATAGGGGCTGAACATGTCAATAACTCGTATGAGTGTGACATACCTATTGGTGCAGGAATATGCGCCAGTTATCAGACTCAAACTAATTCACGTAGTGTGGCCAGTCAATCTATTATTGCCTACACTATGTCACTTGGTGCAGAAAATTCAGTTGCTTATTCTAATAACTCTATTGCCATACCTACAAATTTTACTATTAGTGTGACCACTGAAATTCTACCTGTGTCTATGACAAAGACATCGGTAGACTGTACAATGTATATTTGTGGTGATTCAACTGAGTGCAGCAACCTTTTGTTGCAATATGGTAGTTTTTGCACACAATTAAATCGTGCTTTAACTGGAATAGCTGTTGAACAGGACAAAAATACTCAAGAAGTTTTTGCTCAAGTTAAACAAATTTATAAGACACCACCAATTAAAGATTTTGGTGGTTTCAATTTTTCACAAATATTACCAGATCCATCAAAACCAAGCAAGAGGTCATTTATTGAGGATTTACTTTTCAATAAAGTGACACTTGCTGATGCTGGCTTCATCAAACAATATGGTGATTGCCTTGGTGATATTGCTGCTAGGGATCTTATTTGTGCTCAAAAGTTCAATGGCCTTACTGTTCTGCCACCTTTGCTCACAGATGAAATGATCGCTCAATACACTTCTGCACTATTAGCAGGTACAATCACTTCTGGTTGGACTTTTGGTGCAGGTGCTGCTTTACAAATACCATTTGCCATGCAAATGGCTTATAGGTTTAATGGTATTGGAGTTACACAGAATGTTCTCTATGAGAACCAAAAATTGATTGCCAACCAGTTTAATAGTGCTATTGGCAAAATTCAAGACTCACTTTCTTCTACAGCAAGTGCACTTGGAAAACTTCAAGATGTTGTCAACCAAAATGCACAAGCTTTAAACACGCTTGTTAAACAACTTAGCTCCAATTTTGGAGCTATTTCTAGCGTGTTAAATGATATCCTTTCACGTCTCGACAAAGTTGAGGCTGAAGTGCAGATTGACAGGTTGATCACAGGCAGACTTCAAAGCTTGCAGACATATGTGACTCAACAATTAATTAGAGCTGCAGAAATCAGAGCTTCTGCCAATCTTGCTGCTACTAAAATGTCAGAGTGTGTACTCGGACAATCAAAAAGAGTTGATTTTTGTGGAAAAGGCTATCATCTTATGTCTTTCCCTCAGTCAGCACCTCATGGTGTAGTCTTCTTGCATGTGACATATGTCCCTGCACAAGAAAAGAACTTCACAACTGCTCCTGCCATTTGTCATGATGGAAAAGCACACTTTCCACGTGAAGGTGTTTTCGTTTCAAATGGCACACACTGGTTTGTTACACAAAGGAATTTTTATGAACCACAAATTATTACAACAGACAACACATTTGTCTCTGGTAGCTGTGATGTTGTAATAGGAATTGTCAACAACACAGTTTATGATCCTTTGCAACCAGAACTTGATTCATTCAAGGAGGAGTTGGATAAATACTTTAAAAATCATACATCACCTGATGTAGATTTAGGTGACATTTCTGGCATTAATGCTTCAGTTGTCAATATTCAAAAGGAAATTGACCGCCTCAATGAGGTTGCCAAAAATCTAAATGAATCTCTCATCGATCTCCAAGAACTTGGAAAGTATGAACAGTATATAAAATGGCCATGGTACATTTGGCTAGGTTTTATAGCTGGCTTGATTGCCATAATAATGGTCACGATTATGCTTTGCTGTATGACCAGTTGCTGCAGTTGTCTCAAGGGCTGTTGTTCTTGCGGATCTTGCTGCAAATTTGATGAAGACGACTCTGAGCCAGTGCTCAAAGGAGTCAAATTACATTACACATAA	1	MN996532.2:21560..25369-61	3179	3184	6	ATGTGA	TT	2	positive	weak	ATGTTTGTTTTTCTTGTTTTATTGCCACTAGTTTCTAGTCAGTGTGTTAATCTAACAACTAGAACTCAGTTACCTCCTGCATACACCAACTCATCCACCCGTGGTGTCTATTACCCTGACAAAGTTTTCAGATCTTCAGTTTTACATTTAACTCAGGATTTGTTTTTACCTTTCTTCTCCAATGTGACCTGGTTCCATGCTATACATGTTTCAGGGACCAATGGTATTAAAAGGTTTGATAACCCAGTTCTGCCATTCAACGATGGCGTCTATTTTGCTTCCACTGAGAAGTCTAATATAATAAGAGGATGGATTTTTGGTACTACCTTAGATTCGAAGACCCAGTCTCTACTTATTGTTAATAACGCTACTAATGTTGTTATTAAAGTCTGTGAATTTCAATTTTGTAATGATCCATTTTTGGGTGTTTATTACCACAAAAACAACAAAAGTTGGATGGAAAGTGAGTTCAGAGTTTACTCTAGTGCGAATAATTGCACTTTTGAGTATGTCTCTCAGCCTTTTCTTATGGACCTTGAAGGAAAACAGGGTAATTTCAAAAATCTTAGGGAATTCGTGTTTAAGAATATTGATGGTTATTTCAAAATATATTCTAAACATACGCCTATTAATTTAGTGCGTGATCTTCCCCCTGGTTTTTCAGCTTTAGAACCATTGGTAGATCTGCCAATAGGTATTAACATCACTAGGTTTCAAACTTTACTTGCTTTACATAGAAGCTATTTGACTCCTGGTGATTCTTCTTCAGGTTGGACAGCTGGTGCTGCAGCTTATTATGTGGGTTATCTTCAACCAAGGACTTTTCTACTAAAATATAATGAGAATGGAACCATTACAGATGCTGTAGACTGTGCACTTGACCCTCTTTCAGAAACAAAGTGTACGTTAAAATCCTTCACTGTTGAAAAAGGAATTTATCAAACCTCTAACTTTAGAGTCCAACCAACAGATTCTATTGTTAGATTCCCAAATATTACAAACTTATGTCCTTTTGGTGAAGTTTTTAACGCCACCACATTCGCATCAGTTTATGCTTGGAACAGAAAGAGAATTAGCAACTGTGTTGCTGATTACTCTGTCCTATATAATTCCACTTCATTTTCTACCTTTAAATGTTATGGAGTGTCTCCTACTAAATTAAATGATCTCTGCTTTACTAATGTTTATGCAGACTCATTTGTGATTACAGGTGATGAAGTCAGACAAATTGCGCCAGGACAAACTGGAAAGATTGCTGACTACAATTATAAACTACCAGATGATTTTACTGGTTGTGTTATAGCTTGGAATTCTAAGCATATTGATGCAAAAGAGGGCGGTAATTTTAACTATCTTTACCGTCTCTTTAGAAAAGCTAATCTTAAACCCTTTGAGAGGGATATCTCAACTGAAATTTACCAAGCAGGCAGCAAACCTTGTAATGGTCAAACTGGTCTAAATTGCTACTACCCACTTTATAGATATGGATTTTACCCTACTGATGGTGTTGGTCACCAACCTTATAGGGTAGTAGTACTTTCTTTTGAACTTCTAAATGCACCAGCAACTGTTTGTGGACCTAAGAAGTCTACTAACTTGGTTAAAAATAAATGTGTCAATTTCAACTTTAATGGTTTAACTGGCACAGGTGTCCTCACAGAGTCTAATAAAAAGTTTCTACCTTTCCAACAATTTGGTAGAGACATTGCAGACACTACTGATGCCGTCCGTGATCCACAGACACTTGAGATTCTTGACATTACACCATGTTCTTTTGGTGGTGTCAGTGTTATAACACCTGGAACAAATGCCTCTAACCAGGTTGCTGTTCTTTATCAGGATGTTAACTGCACAGAAGTCCCTGTTGCTATCCATGCAGACCAACTTACTCCCACTTGGCGTGTTTACTCCACAGGTTCTAATGTTTTTCAAACACGTGCAGGTTGTTTAATAGGGGCTGAACATGTCAATAACTCGTATGAGTGTGACATACCTATTGGTGCAGGAATATGCGCCAGTTATCAGACTCAAACTAATTCACGTAGTGTGGCCAGTCAATCTATTATTGCCTACACTATGTCACTTGGTGCAGAAAATTCAGTTGCTTATTCTAATAACTCTATTGCCATACCTACAAATTTTACTATTAGTGTGACCACTGAAATTCTACCTGTGTCTATGACAAAGACATCGGTAGACTGTACAATGTATATTTGTGGTGATTCAACTGAGTGCAGCAACCTTTTGTTGCAATATGGTAGTTTTTGCACACAATTAAATCGTGCTTTAACTGGAATAGCTGTTGAACAGGACAAAAATACTCAAGAAGTTTTTGCTCAAGTTAAACAAATTTATAAGACACCACCAATTAAAGATTTTGGTGGTTTCAATTTTTCACAAATATTACCAGATCCATCAAAACCAAGCAAGAGGTCATTTATTGAGGATTTACTTTTCAATAAAGTGACACTTGCTGATGCTGGCTTCATCAAACAATATGGTGATTGCCTTGGTGATATTGCTGCTAGGGATCTTATTTGTGCTCAAAAGTTCAATGGCCTTACTGTTCTGCCACCTTTGCTCACAGATGAAATGATCGCTCAATACACTTCTGCACTATTAGCAGGTACAATCACTTCTGGTTGGACTTTTGGTGCAGGTGCTGCTTTACAAATACCATTTGCCATGCAAATGGCTTATAGGTTTAATGGTATTGGAGTTACACAGAATGTTCTCTATGAGAACCAAAAATTGATTGCCAACCAGTTTAATAGTGCTATTGGCAAAATTCAAGACTCACTTTCTTCTACAGCAAGTGCACTTGGAAAACTTCAAGATGTTGTCAACCAAAATGCACAAGCTTTAAACACGCTTGTTAAACAACTTAGCTCCAATTTTGGAGCTATTTCTAGCGTGTTAAATGATATCCTTTCACGTCTCGACAAAGTTGAGGCTGAAGTGCAGATTGACAGGTTGATCACAGGCAGACTTCAAAGCTTGCAGACATATGTGACTCAACAATTAATTAGAGCTGCAGAAATCAGAGCTTCTGCCAATCTTGCTGCTACTAAAATGTCAGAGTGTGTACTCGGACAATCAAAAAGAGTTGATTTTTGTGGAAAAGGCTATCATCTTATGTCTTTCCCTCAGTCAGCACCTCATGGTGTAGTCTTCTTGC	63	moderate	weak	weak	weak	moderate	strong	strong	weak	moderate	moderate	moderate	moderate	moderate	moderate	moderate	strong	weak	weak	weak	weak	strong	weak	weak	weak	moderate	weak	weak	strong	strong	moderate	weak	weak	moderate	weak	moderate	weak	moderate	weak	weak	moderate	weak	moderate	moderate	weak	moderate	strong	weak	strong	moderate	weak	moderate	moderate	moderate	moderate	moderate	weak	moderate	moderate	weak	weak	moderate	weak	moderate	NA	NA	NA	NA	NA	NA	NA	NA	NA	NA	NA	NA	NA	NA	NA	NA	NA	NA	NA	NA	NA	NA	NA	NA	NA	NA	NA	NA	NA	NA	NA	NA	NA	NA	NA	NA	NA	NA	NA	NA	NA	NA	NA	NA	NA	NA	NA	NA	NA	NA	NA	NA	NA	NA	NA	NA	NA	NA	NA	NA	NA	NA	NA	NA	NA	NA	NA	3178	0.85	0	0	1.68e-18	0
MN996532.2:21560..25369	1	3810	moderate	ATGTTTGTTTTTCTTGTTTTATTGCCACTAGTTTCTAGTCAGTGTGTTAATCTAACAACTAGAACTCAGTTACCTCCTGCATACACCAACTCATCCACCCGTGGTGTCTATTACCCTGACAAAGTTTTCAGATCTTCAGTTTTACATTTAACTCAGGATTTGTTTTTACCTTTCTTCTCCAATGTGACCTGGTTCCATGCTATACATGTTTCAGGGACCAATGGTATTAAAAGGTTTGATAACCCAGTTCTGCCATTCAACGATGGCGTCTATTTTGCTTCCACTGAGAAGTCTAATATAATAAGAGGATGGATTTTTGGTACTACCTTAGATTCGAAGACCCAGTCTCTACTTATTGTTAATAACGCTACTAATGTTGTTATTAAAGTCTGTGAATTTCAATTTTGTAATGATCCATTTTTGGGTGTTTATTACCACAAAAACAACAAAAGTTGGATGGAAAGTGAGTTCAGAGTTTACTCTAGTGCGAATAATTGCACTTTTGAGTATGTCTCTCAGCCTTTTCTTATGGACCTTGAAGGAAAACAGGGTAATTTCAAAAATCTTAGGGAATTCGTGTTTAAGAATATTGATGGTTATTTCAAAATATATTCTAAACATACGCCTATTAATTTAGTGCGTGATCTTCCCCCTGGTTTTTCAGCTTTAGAACCATTGGTAGATCTGCCAATAGGTATTAACATCACTAGGTTTCAAACTTTACTTGCTTTACATAGAAGCTATTTGACTCCTGGTGATTCTTCTTCAGGTTGGACAGCTGGTGCTGCAGCTTATTATGTGGGTTATCTTCAACCAAGGACTTTTCTACTAAAATATAATGAGAATGGAACCATTACAGATGCTGTAGACTGTGCACTTGACCCTCTTTCAGAAACAAAGTGTACGTTAAAATCCTTCACTGTTGAAAAAGGAATTTATCAAACCTCTAACTTTAGAGTCCAACCAACAGATTCTATTGTTAGATTCCCAAATATTACAAACTTATGTCCTTTTGGTGAAGTTTTTAACGCCACCACATTCGCATCAGTTTATGCTTGGAACAGAAAGAGAATTAGCAACTGTGTTGCTGATTACTCTGTCCTATATAATTCCACTTCATTTTCTACCTTTAAATGTTATGGAGTGTCTCCTACTAAATTAAATGATCTCTGCTTTACTAATGTTTATGCAGACTCATTTGTGATTACAGGTGATGAAGTCAGACAAATTGCGCCAGGACAAACTGGAAAGATTGCTGACTACAATTATAAACTACCAGATGATTTTACTGGTTGTGTTATAGCTTGGAATTCTAAGCATATTGATGCAAAAGAGGGCGGTAATTTTAACTATCTTTACCGTCTCTTTAGAAAAGCTAATCTTAAACCCTTTGAGAGGGATATCTCAACTGAAATTTACCAAGCAGGCAGCAAACCTTGTAATGGTCAAACTGGTCTAAATTGCTACTACCCACTTTATAGATATGGATTTTACCCTACTGATGGTGTTGGTCACCAACCTTATAGGGTAGTAGTACTTTCTTTTGAACTTCTAAATGCACCAGCAACTGTTTGTGGACCTAAGAAGTCTACTAACTTGGTTAAAAATAAATGTGTCAATTTCAACTTTAATGGTTTAACTGGCACAGGTGTCCTCACAGAGTCTAATAAAAAGTTTCTACCTTTCCAACAATTTGGTAGAGACATTGCAGACACTACTGATGCCGTCCGTGATCCACAGACACTTGAGATTCTTGACATTACACCATGTTCTTTTGGTGGTGTCAGTGTTATAACACCTGGAACAAATGCCTCTAACCAGGTTGCTGTTCTTTATCAGGATGTTAACTGCACAGAAGTCCCTGTTGCTATCCATGCAGACCAACTTACTCCCACTTGGCGTGTTTACTCCACAGGTTCTAATGTTTTTCAAACACGTGCAGGTTGTTTAATAGGGGCTGAACATGTCAATAACTCGTATGAGTGTGACATACCTATTGGTGCAGGAATATGCGCCAGTTATCAGACTCAAACTAATTCACGTAGTGTGGCCAGTCAATCTATTATTGCCTACACTATGTCACTTGGTGCAGAAAATTCAGTTGCTTATTCTAATAACTCTATTGCCATACCTACAAATTTTACTATTAGTGTGACCACTGAAATTCTACCTGTGTCTATGACAAAGACATCGGTAGACTGTACAATGTATATTTGTGGTGATTCAACTGAGTGCAGCAACCTTTTGTTGCAATATGGTAGTTTTTGCACACAATTAAATCGTGCTTTAACTGGAATAGCTGTTGAACAGGACAAAAATACTCAAGAAGTTTTTGCTCAAGTTAAACAAATTTATAAGACACCACCAATTAAAGATTTTGGTGGTTTCAATTTTTCACAAATATTACCAGATCCATCAAAACCAAGCAAGAGGTCATTTATTGAGGATTTACTTTTCAATAAAGTGACACTTGCTGATGCTGGCTTCATCAAACAATATGGTGATTGCCTTGGTGATATTGCTGCTAGGGATCTTATTTGTGCTCAAAAGTTCAATGGCCTTACTGTTCTGCCACCTTTGCTCACAGATGAAATGATCGCTCAATACACTTCTGCACTATTAGCAGGTACAATCACTTCTGGTTGGACTTTTGGTGCAGGTGCTGCTTTACAAATACCATTTGCCATGCAAATGGCTTATAGGTTTAATGGTATTGGAGTTACACAGAATGTTCTCTATGAGAACCAAAAATTGATTGCCAACCAGTTTAATAGTGCTATTGGCAAAATTCAAGACTCACTTTCTTCTACAGCAAGTGCACTTGGAAAACTTCAAGATGTTGTCAACCAAAATGCACAAGCTTTAAACACGCTTGTTAAACAACTTAGCTCCAATTTTGGAGCTATTTCTAGCGTGTTAAATGATATCCTTTCACGTCTCGACAAAGTTGAGGCTGAAGTGCAGATTGACAGGTTGATCACAGGCAGACTTCAAAGCTTGCAGACATATGTGACTCAACAATTAATTAGAGCTGCAGAAATCAGAGCTTCTGCCAATCTTGCTGCTACTAAAATGTCAGAGTGTGTACTCGGACAATCAAAAAGAGTTGATTTTTGTGGAAAAGGCTATCATCTTATGTCTTTCCCTCAGTCAGCACCTCATGGTGTAGTCTTCTTGCATGTGACATATGTCCCTGCACAAGAAAAGAACTTCACAACTGCTCCTGCCATTTGTCATGATGGAAAAGCACACTTTCCACGTGAAGGTGTTTTCGTTTCAAATGGCACACACTGGTTTGTTACACAAAGGAATTTTTATGAACCACAAATTATTACAACAGACAACACATTTGTCTCTGGTAGCTGTGATGTTGTAATAGGAATTGTCAACAACACAGTTTATGATCCTTTGCAACCAGAACTTGATTCATTCAAGGAGGAGTTGGATAAATACTTTAAAAATCATACATCACCTGATGTAGATTTAGGTGACATTTCTGGCATTAATGCTTCAGTTGTCAATATTCAAAAGGAAATTGACCGCCTCAATGAGGTTGCCAAAAATCTAAATGAATCTCTCATCGATCTCCAAGAACTTGGAAAGTATGAACAGTATATAAAATGGCCATGGTACATTTGGCTAGGTTTTATAGCTGGCTTGATTGCCATAATAATGGTCACGATTATGCTTTGCTGTATGACCAGTTGCTGCAGTTGTCTCAAGGGCTGTTGTTCTTGCGGATCTTGCTGCAAATTTGATGAAGACGACTCTGAGCCAGTGCTCAAAGGAGTCAAATTACATTACACATAA	1	MN996532.2:21560..25369-62	3188	3376	189	ATGTCCCTGCACAAGAAAAGAACTTCACAACTGCTCCTGCCATTTGTCATGATGGAAAAGCACACTTTCCACGTGAAGGTGTTTTCGTTTCAAATGGCACACACTGGTTTGTTACACAAAGGAATTTTTATGAACCACAAATTATTACAACAGACAACACATTTGTCTCTGGTAGCTGTGATGTTGTAA	CT	2	positive	weak	ATGTTTGTTTTTCTTGTTTTATTGCCACTAGTTTCTAGTCAGTGTGTTAATCTAACAACTAGAACTCAGTTACCTCCTGCATACACCAACTCATCCACCCGTGGTGTCTATTACCCTGACAAAGTTTTCAGATCTTCAGTTTTACATTTAACTCAGGATTTGTTTTTACCTTTCTTCTCCAATGTGACCTGGTTCCATGCTATACATGTTTCAGGGACCAATGGTATTAAAAGGTTTGATAACCCAGTTCTGCCATTCAACGATGGCGTCTATTTTGCTTCCACTGAGAAGTCTAATATAATAAGAGGATGGATTTTTGGTACTACCTTAGATTCGAAGACCCAGTCTCTACTTATTGTTAATAACGCTACTAATGTTGTTATTAAAGTCTGTGAATTTCAATTTTGTAATGATCCATTTTTGGGTGTTTATTACCACAAAAACAACAAAAGTTGGATGGAAAGTGAGTTCAGAGTTTACTCTAGTGCGAATAATTGCACTTTTGAGTATGTCTCTCAGCCTTTTCTTATGGACCTTGAAGGAAAACAGGGTAATTTCAAAAATCTTAGGGAATTCGTGTTTAAGAATATTGATGGTTATTTCAAAATATATTCTAAACATACGCCTATTAATTTAGTGCGTGATCTTCCCCCTGGTTTTTCAGCTTTAGAACCATTGGTAGATCTGCCAATAGGTATTAACATCACTAGGTTTCAAACTTTACTTGCTTTACATAGAAGCTATTTGACTCCTGGTGATTCTTCTTCAGGTTGGACAGCTGGTGCTGCAGCTTATTATGTGGGTTATCTTCAACCAAGGACTTTTCTACTAAAATATAATGAGAATGGAACCATTACAGATGCTGTAGACTGTGCACTTGACCCTCTTTCAGAAACAAAGTGTACGTTAAAATCCTTCACTGTTGAAAAAGGAATTTATCAAACCTCTAACTTTAGAGTCCAACCAACAGATTCTATTGTTAGATTCCCAAATATTACAAACTTATGTCCTTTTGGTGAAGTTTTTAACGCCACCACATTCGCATCAGTTTATGCTTGGAACAGAAAGAGAATTAGCAACTGTGTTGCTGATTACTCTGTCCTATATAATTCCACTTCATTTTCTACCTTTAAATGTTATGGAGTGTCTCCTACTAAATTAAATGATCTCTGCTTTACTAATGTTTATGCAGACTCATTTGTGATTACAGGTGATGAAGTCAGACAAATTGCGCCAGGACAAACTGGAAAGATTGCTGACTACAATTATAAACTACCAGATGATTTTACTGGTTGTGTTATAGCTTGGAATTCTAAGCATATTGATGCAAAAGAGGGCGGTAATTTTAACTATCTTTACCGTCTCTTTAGAAAAGCTAATCTTAAACCCTTTGAGAGGGATATCTCAACTGAAATTTACCAAGCAGGCAGCAAACCTTGTAATGGTCAAACTGGTCTAAATTGCTACTACCCACTTTATAGATATGGATTTTACCCTACTGATGGTGTTGGTCACCAACCTTATAGGGTAGTAGTACTTTCTTTTGAACTTCTAAATGCACCAGCAACTGTTTGTGGACCTAAGAAGTCTACTAACTTGGTTAAAAATAAATGTGTCAATTTCAACTTTAATGGTTTAACTGGCACAGGTGTCCTCACAGAGTCTAATAAAAAGTTTCTACCTTTCCAACAATTTGGTAGAGACATTGCAGACACTACTGATGCCGTCCGTGATCCACAGACACTTGAGATTCTTGACATTACACCATGTTCTTTTGGTGGTGTCAGTGTTATAACACCTGGAACAAATGCCTCTAACCAGGTTGCTGTTCTTTATCAGGATGTTAACTGCACAGAAGTCCCTGTTGCTATCCATGCAGACCAACTTACTCCCACTTGGCGTGTTTACTCCACAGGTTCTAATGTTTTTCAAACACGTGCAGGTTGTTTAATAGGGGCTGAACATGTCAATAACTCGTATGAGTGTGACATACCTATTGGTGCAGGAATATGCGCCAGTTATCAGACTCAAACTAATTCACGTAGTGTGGCCAGTCAATCTATTATTGCCTACACTATGTCACTTGGTGCAGAAAATTCAGTTGCTTATTCTAATAACTCTATTGCCATACCTACAAATTTTACTATTAGTGTGACCACTGAAATTCTACCTGTGTCTATGACAAAGACATCGGTAGACTGTACAATGTATATTTGTGGTGATTCAACTGAGTGCAGCAACCTTTTGTTGCAATATGGTAGTTTTTGCACACAATTAAATCGTGCTTTAACTGGAATAGCTGTTGAACAGGACAAAAATACTCAAGAAGTTTTTGCTCAAGTTAAACAAATTTATAAGACACCACCAATTAAAGATTTTGGTGGTTTCAATTTTTCACAAATATTACCAGATCCATCAAAACCAAGCAAGAGGTCATTTATTGAGGATTTACTTTTCAATAAAGTGACACTTGCTGATGCTGGCTTCATCAAACAATATGGTGATTGCCTTGGTGATATTGCTGCTAGGGATCTTATTTGTGCTCAAAAGTTCAATGGCCTTACTGTTCTGCCACCTTTGCTCACAGATGAAATGATCGCTCAATACACTTCTGCACTATTAGCAGGTACAATCACTTCTGGTTGGACTTTTGGTGCAGGTGCTGCTTTACAAATACCATTTGCCATGCAAATGGCTTATAGGTTTAATGGTATTGGAGTTACACAGAATGTTCTCTATGAGAACCAAAAATTGATTGCCAACCAGTTTAATAGTGCTATTGGCAAAATTCAAGACTCACTTTCTTCTACAGCAAGTGCACTTGGAAAACTTCAAGATGTTGTCAACCAAAATGCACAAGCTTTAAACACGCTTGTTAAACAACTTAGCTCCAATTTTGGAGCTATTTCTAGCGTGTTAAATGATATCCTTTCACGTCTCGACAAAGTTGAGGCTGAAGTGCAGATTGACAGGTTGATCACAGGCAGACTTCAAAGCTTGCAGACATATGTGACTCAACAATTAATTAGAGCTGCAGAAATCAGAGCTTCTGCCAATCTTGCTGCTACTAAAATGTCAGAGTGTGTACTCGGACAATCAAAAAGAGTTGATTTTTGTGGAAAAGGCTATCATCTTATGTCTTTCCCTCAGTCAGCACCTCATGGTGTAGTCTTCTTGCATGTGACAT	64	moderate	weak	weak	weak	moderate	strong	strong	weak	moderate	moderate	moderate	moderate	moderate	moderate	moderate	strong	weak	weak	weak	weak	strong	weak	weak	weak	moderate	weak	weak	strong	strong	moderate	weak	weak	moderate	weak	moderate	weak	moderate	weak	weak	moderate	weak	moderate	moderate	weak	moderate	strong	weak	strong	moderate	weak	moderate	moderate	moderate	moderate	moderate	weak	moderate	moderate	weak	weak	moderate	weak	moderate	weak	NA	NA	NA	NA	NA	NA	NA	NA	NA	NA	NA	NA	NA	NA	NA	NA	NA	NA	NA	NA	NA	NA	NA	NA	NA	NA	NA	NA	NA	NA	NA	NA	NA	NA	NA	NA	NA	NA	NA	NA	NA	NA	NA	NA	NA	NA	NA	NA	NA	NA	NA	NA	NA	NA	NA	NA	NA	NA	NA	NA	NA	NA	NA	NA	NA	NA	3187	0.85	0	1	1.43e-18	0
MN996532.2:21560..25369	1	3810	moderate	ATGTTTGTTTTTCTTGTTTTATTGCCACTAGTTTCTAGTCAGTGTGTTAATCTAACAACTAGAACTCAGTTACCTCCTGCATACACCAACTCATCCACCCGTGGTGTCTATTACCCTGACAAAGTTTTCAGATCTTCAGTTTTACATTTAACTCAGGATTTGTTTTTACCTTTCTTCTCCAATGTGACCTGGTTCCATGCTATACATGTTTCAGGGACCAATGGTATTAAAAGGTTTGATAACCCAGTTCTGCCATTCAACGATGGCGTCTATTTTGCTTCCACTGAGAAGTCTAATATAATAAGAGGATGGATTTTTGGTACTACCTTAGATTCGAAGACCCAGTCTCTACTTATTGTTAATAACGCTACTAATGTTGTTATTAAAGTCTGTGAATTTCAATTTTGTAATGATCCATTTTTGGGTGTTTATTACCACAAAAACAACAAAAGTTGGATGGAAAGTGAGTTCAGAGTTTACTCTAGTGCGAATAATTGCACTTTTGAGTATGTCTCTCAGCCTTTTCTTATGGACCTTGAAGGAAAACAGGGTAATTTCAAAAATCTTAGGGAATTCGTGTTTAAGAATATTGATGGTTATTTCAAAATATATTCTAAACATACGCCTATTAATTTAGTGCGTGATCTTCCCCCTGGTTTTTCAGCTTTAGAACCATTGGTAGATCTGCCAATAGGTATTAACATCACTAGGTTTCAAACTTTACTTGCTTTACATAGAAGCTATTTGACTCCTGGTGATTCTTCTTCAGGTTGGACAGCTGGTGCTGCAGCTTATTATGTGGGTTATCTTCAACCAAGGACTTTTCTACTAAAATATAATGAGAATGGAACCATTACAGATGCTGTAGACTGTGCACTTGACCCTCTTTCAGAAACAAAGTGTACGTTAAAATCCTTCACTGTTGAAAAAGGAATTTATCAAACCTCTAACTTTAGAGTCCAACCAACAGATTCTATTGTTAGATTCCCAAATATTACAAACTTATGTCCTTTTGGTGAAGTTTTTAACGCCACCACATTCGCATCAGTTTATGCTTGGAACAGAAAGAGAATTAGCAACTGTGTTGCTGATTACTCTGTCCTATATAATTCCACTTCATTTTCTACCTTTAAATGTTATGGAGTGTCTCCTACTAAATTAAATGATCTCTGCTTTACTAATGTTTATGCAGACTCATTTGTGATTACAGGTGATGAAGTCAGACAAATTGCGCCAGGACAAACTGGAAAGATTGCTGACTACAATTATAAACTACCAGATGATTTTACTGGTTGTGTTATAGCTTGGAATTCTAAGCATATTGATGCAAAAGAGGGCGGTAATTTTAACTATCTTTACCGTCTCTTTAGAAAAGCTAATCTTAAACCCTTTGAGAGGGATATCTCAACTGAAATTTACCAAGCAGGCAGCAAACCTTGTAATGGTCAAACTGGTCTAAATTGCTACTACCCACTTTATAGATATGGATTTTACCCTACTGATGGTGTTGGTCACCAACCTTATAGGGTAGTAGTACTTTCTTTTGAACTTCTAAATGCACCAGCAACTGTTTGTGGACCTAAGAAGTCTACTAACTTGGTTAAAAATAAATGTGTCAATTTCAACTTTAATGGTTTAACTGGCACAGGTGTCCTCACAGAGTCTAATAAAAAGTTTCTACCTTTCCAACAATTTGGTAGAGACATTGCAGACACTACTGATGCCGTCCGTGATCCACAGACACTTGAGATTCTTGACATTACACCATGTTCTTTTGGTGGTGTCAGTGTTATAACACCTGGAACAAATGCCTCTAACCAGGTTGCTGTTCTTTATCAGGATGTTAACTGCACAGAAGTCCCTGTTGCTATCCATGCAGACCAACTTACTCCCACTTGGCGTGTTTACTCCACAGGTTCTAATGTTTTTCAAACACGTGCAGGTTGTTTAATAGGGGCTGAACATGTCAATAACTCGTATGAGTGTGACATACCTATTGGTGCAGGAATATGCGCCAGTTATCAGACTCAAACTAATTCACGTAGTGTGGCCAGTCAATCTATTATTGCCTACACTATGTCACTTGGTGCAGAAAATTCAGTTGCTTATTCTAATAACTCTATTGCCATACCTACAAATTTTACTATTAGTGTGACCACTGAAATTCTACCTGTGTCTATGACAAAGACATCGGTAGACTGTACAATGTATATTTGTGGTGATTCAACTGAGTGCAGCAACCTTTTGTTGCAATATGGTAGTTTTTGCACACAATTAAATCGTGCTTTAACTGGAATAGCTGTTGAACAGGACAAAAATACTCAAGAAGTTTTTGCTCAAGTTAAACAAATTTATAAGACACCACCAATTAAAGATTTTGGTGGTTTCAATTTTTCACAAATATTACCAGATCCATCAAAACCAAGCAAGAGGTCATTTATTGAGGATTTACTTTTCAATAAAGTGACACTTGCTGATGCTGGCTTCATCAAACAATATGGTGATTGCCTTGGTGATATTGCTGCTAGGGATCTTATTTGTGCTCAAAAGTTCAATGGCCTTACTGTTCTGCCACCTTTGCTCACAGATGAAATGATCGCTCAATACACTTCTGCACTATTAGCAGGTACAATCACTTCTGGTTGGACTTTTGGTGCAGGTGCTGCTTTACAAATACCATTTGCCATGCAAATGGCTTATAGGTTTAATGGTATTGGAGTTACACAGAATGTTCTCTATGAGAACCAAAAATTGATTGCCAACCAGTTTAATAGTGCTATTGGCAAAATTCAAGACTCACTTTCTTCTACAGCAAGTGCACTTGGAAAACTTCAAGATGTTGTCAACCAAAATGCACAAGCTTTAAACACGCTTGTTAAACAACTTAGCTCCAATTTTGGAGCTATTTCTAGCGTGTTAAATGATATCCTTTCACGTCTCGACAAAGTTGAGGCTGAAGTGCAGATTGACAGGTTGATCACAGGCAGACTTCAAAGCTTGCAGACATATGTGACTCAACAATTAATTAGAGCTGCAGAAATCAGAGCTTCTGCCAATCTTGCTGCTACTAAAATGTCAGAGTGTGTACTCGGACAATCAAAAAGAGTTGATTTTTGTGGAAAAGGCTATCATCTTATGTCTTTCCCTCAGTCAGCACCTCATGGTGTAGTCTTCTTGCATGTGACATATGTCCCTGCACAAGAAAAGAACTTCACAACTGCTCCTGCCATTTGTCATGATGGAAAAGCACACTTTCCACGTGAAGGTGTTTTCGTTTCAAATGGCACACACTGGTTTGTTACACAAAGGAATTTTTATGAACCACAAATTATTACAACAGACAACACATTTGTCTCTGGTAGCTGTGATGTTGTAATAGGAATTGTCAACAACACAGTTTATGATCCTTTGCAACCAGAACTTGATTCATTCAAGGAGGAGTTGGATAAATACTTTAAAAATCATACATCACCTGATGTAGATTTAGGTGACATTTCTGGCATTAATGCTTCAGTTGTCAATATTCAAAAGGAAATTGACCGCCTCAATGAGGTTGCCAAAAATCTAAATGAATCTCTCATCGATCTCCAAGAACTTGGAAAGTATGAACAGTATATAAAATGGCCATGGTACATTTGGCTAGGTTTTATAGCTGGCTTGATTGCCATAATAATGGTCACGATTATGCTTTGCTGTATGACCAGTTGCTGCAGTTGTCTCAAGGGCTGTTGTTCTTGCGGATCTTGCTGCAAATTTGATGAAGACGACTCTGAGCCAGTGCTCAAAGGAGTCAAATTACATTACACATAA	1	MN996532.2:21560..25369-68	3401	3481	81	ATGATCCTTTGCAACCAGAACTTGATTCATTCAAGGAGGAGTTGGATAAATACTTTAAAAATCATACATCACCTGATGTAG	TA	2	positive	weak	ATGTTTGTTTTTCTTGTTTTATTGCCACTAGTTTCTAGTCAGTGTGTTAATCTAACAACTAGAACTCAGTTACCTCCTGCATACACCAACTCATCCACCCGTGGTGTCTATTACCCTGACAAAGTTTTCAGATCTTCAGTTTTACATTTAACTCAGGATTTGTTTTTACCTTTCTTCTCCAATGTGACCTGGTTCCATGCTATACATGTTTCAGGGACCAATGGTATTAAAAGGTTTGATAACCCAGTTCTGCCATTCAACGATGGCGTCTATTTTGCTTCCACTGAGAAGTCTAATATAATAAGAGGATGGATTTTTGGTACTACCTTAGATTCGAAGACCCAGTCTCTACTTATTGTTAATAACGCTACTAATGTTGTTATTAAAGTCTGTGAATTTCAATTTTGTAATGATCCATTTTTGGGTGTTTATTACCACAAAAACAACAAAAGTTGGATGGAAAGTGAGTTCAGAGTTTACTCTAGTGCGAATAATTGCACTTTTGAGTATGTCTCTCAGCCTTTTCTTATGGACCTTGAAGGAAAACAGGGTAATTTCAAAAATCTTAGGGAATTCGTGTTTAAGAATATTGATGGTTATTTCAAAATATATTCTAAACATACGCCTATTAATTTAGTGCGTGATCTTCCCCCTGGTTTTTCAGCTTTAGAACCATTGGTAGATCTGCCAATAGGTATTAACATCACTAGGTTTCAAACTTTACTTGCTTTACATAGAAGCTATTTGACTCCTGGTGATTCTTCTTCAGGTTGGACAGCTGGTGCTGCAGCTTATTATGTGGGTTATCTTCAACCAAGGACTTTTCTACTAAAATATAATGAGAATGGAACCATTACAGATGCTGTAGACTGTGCACTTGACCCTCTTTCAGAAACAAAGTGTACGTTAAAATCCTTCACTGTTGAAAAAGGAATTTATCAAACCTCTAACTTTAGAGTCCAACCAACAGATTCTATTGTTAGATTCCCAAATATTACAAACTTATGTCCTTTTGGTGAAGTTTTTAACGCCACCACATTCGCATCAGTTTATGCTTGGAACAGAAAGAGAATTAGCAACTGTGTTGCTGATTACTCTGTCCTATATAATTCCACTTCATTTTCTACCTTTAAATGTTATGGAGTGTCTCCTACTAAATTAAATGATCTCTGCTTTACTAATGTTTATGCAGACTCATTTGTGATTACAGGTGATGAAGTCAGACAAATTGCGCCAGGACAAACTGGAAAGATTGCTGACTACAATTATAAACTACCAGATGATTTTACTGGTTGTGTTATAGCTTGGAATTCTAAGCATATTGATGCAAAAGAGGGCGGTAATTTTAACTATCTTTACCGTCTCTTTAGAAAAGCTAATCTTAAACCCTTTGAGAGGGATATCTCAACTGAAATTTACCAAGCAGGCAGCAAACCTTGTAATGGTCAAACTGGTCTAAATTGCTACTACCCACTTTATAGATATGGATTTTACCCTACTGATGGTGTTGGTCACCAACCTTATAGGGTAGTAGTACTTTCTTTTGAACTTCTAAATGCACCAGCAACTGTTTGTGGACCTAAGAAGTCTACTAACTTGGTTAAAAATAAATGTGTCAATTTCAACTTTAATGGTTTAACTGGCACAGGTGTCCTCACAGAGTCTAATAAAAAGTTTCTACCTTTCCAACAATTTGGTAGAGACATTGCAGACACTACTGATGCCGTCCGTGATCCACAGACACTTGAGATTCTTGACATTACACCATGTTCTTTTGGTGGTGTCAGTGTTATAACACCTGGAACAAATGCCTCTAACCAGGTTGCTGTTCTTTATCAGGATGTTAACTGCACAGAAGTCCCTGTTGCTATCCATGCAGACCAACTTACTCCCACTTGGCGTGTTTACTCCACAGGTTCTAATGTTTTTCAAACACGTGCAGGTTGTTTAATAGGGGCTGAACATGTCAATAACTCGTATGAGTGTGACATACCTATTGGTGCAGGAATATGCGCCAGTTATCAGACTCAAACTAATTCACGTAGTGTGGCCAGTCAATCTATTATTGCCTACACTATGTCACTTGGTGCAGAAAATTCAGTTGCTTATTCTAATAACTCTATTGCCATACCTACAAATTTTACTATTAGTGTGACCACTGAAATTCTACCTGTGTCTATGACAAAGACATCGGTAGACTGTACAATGTATATTTGTGGTGATTCAACTGAGTGCAGCAACCTTTTGTTGCAATATGGTAGTTTTTGCACACAATTAAATCGTGCTTTAACTGGAATAGCTGTTGAACAGGACAAAAATACTCAAGAAGTTTTTGCTCAAGTTAAACAAATTTATAAGACACCACCAATTAAAGATTTTGGTGGTTTCAATTTTTCACAAATATTACCAGATCCATCAAAACCAAGCAAGAGGTCATTTATTGAGGATTTACTTTTCAATAAAGTGACACTTGCTGATGCTGGCTTCATCAAACAATATGGTGATTGCCTTGGTGATATTGCTGCTAGGGATCTTATTTGTGCTCAAAAGTTCAATGGCCTTACTGTTCTGCCACCTTTGCTCACAGATGAAATGATCGCTCAATACACTTCTGCACTATTAGCAGGTACAATCACTTCTGGTTGGACTTTTGGTGCAGGTGCTGCTTTACAAATACCATTTGCCATGCAAATGGCTTATAGGTTTAATGGTATTGGAGTTACACAGAATGTTCTCTATGAGAACCAAAAATTGATTGCCAACCAGTTTAATAGTGCTATTGGCAAAATTCAAGACTCACTTTCTTCTACAGCAAGTGCACTTGGAAAACTTCAAGATGTTGTCAACCAAAATGCACAAGCTTTAAACACGCTTGTTAAACAACTTAGCTCCAATTTTGGAGCTATTTCTAGCGTGTTAAATGATATCCTTTCACGTCTCGACAAAGTTGAGGCTGAAGTGCAGATTGACAGGTTGATCACAGGCAGACTTCAAAGCTTGCAGACATATGTGACTCAACAATTAATTAGAGCTGCAGAAATCAGAGCTTCTGCCAATCTTGCTGCTACTAAAATGTCAGAGTGTGTACTCGGACAATCAAAAAGAGTTGATTTTTGTGGAAAAGGCTATCATCTTATGTCTTTCCCTCAGTCAGCACCTCATGGTGTAGTCTTCTTGCATGTGACATATGTCCCTGCACAAGAAAAGAACTTCACAACTGCTCCTGCCATTTGTCATGATGGAAAAGCACACTTTCCACGTGAAGGTGTTTTCGTTTCAAATGGCACACACTGGTTTGTTACACAAAGGAATTTTTATGAACCACAAATTATTACAACAGACAACACATTTGTCTCTGGTAGCTGTGATGTTGTAATAGGAATTGTCAACAACACAGTTT	70	moderate	weak	weak	weak	moderate	strong	strong	weak	moderate	moderate	moderate	moderate	moderate	moderate	moderate	strong	weak	weak	weak	weak	strong	weak	weak	weak	moderate	weak	weak	strong	strong	moderate	weak	weak	moderate	weak	moderate	weak	moderate	weak	weak	moderate	weak	moderate	moderate	weak	moderate	strong	weak	strong	moderate	weak	moderate	moderate	moderate	moderate	moderate	weak	moderate	moderate	weak	weak	moderate	weak	moderate	weak	weak	moderate	strong	moderate	weak	moderate	NA	NA	NA	NA	NA	NA	NA	NA	NA	NA	NA	NA	NA	NA	NA	NA	NA	NA	NA	NA	NA	NA	NA	NA	NA	NA	NA	NA	NA	NA	NA	NA	NA	NA	NA	NA	NA	NA	NA	NA	NA	NA	NA	NA	NA	NA	NA	NA	NA	NA	NA	NA	NA	NA	NA	NA	NA	NA	NA	NA	3400	0.85	0	0	1.45e-20	0
MN996532.2:21560..25369	1	3810	moderate	ATGTTTGTTTTTCTTGTTTTATTGCCACTAGTTTCTAGTCAGTGTGTTAATCTAACAACTAGAACTCAGTTACCTCCTGCATACACCAACTCATCCACCCGTGGTGTCTATTACCCTGACAAAGTTTTCAGATCTTCAGTTTTACATTTAACTCAGGATTTGTTTTTACCTTTCTTCTCCAATGTGACCTGGTTCCATGCTATACATGTTTCAGGGACCAATGGTATTAAAAGGTTTGATAACCCAGTTCTGCCATTCAACGATGGCGTCTATTTTGCTTCCACTGAGAAGTCTAATATAATAAGAGGATGGATTTTTGGTACTACCTTAGATTCGAAGACCCAGTCTCTACTTATTGTTAATAACGCTACTAATGTTGTTATTAAAGTCTGTGAATTTCAATTTTGTAATGATCCATTTTTGGGTGTTTATTACCACAAAAACAACAAAAGTTGGATGGAAAGTGAGTTCAGAGTTTACTCTAGTGCGAATAATTGCACTTTTGAGTATGTCTCTCAGCCTTTTCTTATGGACCTTGAAGGAAAACAGGGTAATTTCAAAAATCTTAGGGAATTCGTGTTTAAGAATATTGATGGTTATTTCAAAATATATTCTAAACATACGCCTATTAATTTAGTGCGTGATCTTCCCCCTGGTTTTTCAGCTTTAGAACCATTGGTAGATCTGCCAATAGGTATTAACATCACTAGGTTTCAAACTTTACTTGCTTTACATAGAAGCTATTTGACTCCTGGTGATTCTTCTTCAGGTTGGACAGCTGGTGCTGCAGCTTATTATGTGGGTTATCTTCAACCAAGGACTTTTCTACTAAAATATAATGAGAATGGAACCATTACAGATGCTGTAGACTGTGCACTTGACCCTCTTTCAGAAACAAAGTGTACGTTAAAATCCTTCACTGTTGAAAAAGGAATTTATCAAACCTCTAACTTTAGAGTCCAACCAACAGATTCTATTGTTAGATTCCCAAATATTACAAACTTATGTCCTTTTGGTGAAGTTTTTAACGCCACCACATTCGCATCAGTTTATGCTTGGAACAGAAAGAGAATTAGCAACTGTGTTGCTGATTACTCTGTCCTATATAATTCCACTTCATTTTCTACCTTTAAATGTTATGGAGTGTCTCCTACTAAATTAAATGATCTCTGCTTTACTAATGTTTATGCAGACTCATTTGTGATTACAGGTGATGAAGTCAGACAAATTGCGCCAGGACAAACTGGAAAGATTGCTGACTACAATTATAAACTACCAGATGATTTTACTGGTTGTGTTATAGCTTGGAATTCTAAGCATATTGATGCAAAAGAGGGCGGTAATTTTAACTATCTTTACCGTCTCTTTAGAAAAGCTAATCTTAAACCCTTTGAGAGGGATATCTCAACTGAAATTTACCAAGCAGGCAGCAAACCTTGTAATGGTCAAACTGGTCTAAATTGCTACTACCCACTTTATAGATATGGATTTTACCCTACTGATGGTGTTGGTCACCAACCTTATAGGGTAGTAGTACTTTCTTTTGAACTTCTAAATGCACCAGCAACTGTTTGTGGACCTAAGAAGTCTACTAACTTGGTTAAAAATAAATGTGTCAATTTCAACTTTAATGGTTTAACTGGCACAGGTGTCCTCACAGAGTCTAATAAAAAGTTTCTACCTTTCCAACAATTTGGTAGAGACATTGCAGACACTACTGATGCCGTCCGTGATCCACAGACACTTGAGATTCTTGACATTACACCATGTTCTTTTGGTGGTGTCAGTGTTATAACACCTGGAACAAATGCCTCTAACCAGGTTGCTGTTCTTTATCAGGATGTTAACTGCACAGAAGTCCCTGTTGCTATCCATGCAGACCAACTTACTCCCACTTGGCGTGTTTACTCCACAGGTTCTAATGTTTTTCAAACACGTGCAGGTTGTTTAATAGGGGCTGAACATGTCAATAACTCGTATGAGTGTGACATACCTATTGGTGCAGGAATATGCGCCAGTTATCAGACTCAAACTAATTCACGTAGTGTGGCCAGTCAATCTATTATTGCCTACACTATGTCACTTGGTGCAGAAAATTCAGTTGCTTATTCTAATAACTCTATTGCCATACCTACAAATTTTACTATTAGTGTGACCACTGAAATTCTACCTGTGTCTATGACAAAGACATCGGTAGACTGTACAATGTATATTTGTGGTGATTCAACTGAGTGCAGCAACCTTTTGTTGCAATATGGTAGTTTTTGCACACAATTAAATCGTGCTTTAACTGGAATAGCTGTTGAACAGGACAAAAATACTCAAGAAGTTTTTGCTCAAGTTAAACAAATTTATAAGACACCACCAATTAAAGATTTTGGTGGTTTCAATTTTTCACAAATATTACCAGATCCATCAAAACCAAGCAAGAGGTCATTTATTGAGGATTTACTTTTCAATAAAGTGACACTTGCTGATGCTGGCTTCATCAAACAATATGGTGATTGCCTTGGTGATATTGCTGCTAGGGATCTTATTTGTGCTCAAAAGTTCAATGGCCTTACTGTTCTGCCACCTTTGCTCACAGATGAAATGATCGCTCAATACACTTCTGCACTATTAGCAGGTACAATCACTTCTGGTTGGACTTTTGGTGCAGGTGCTGCTTTACAAATACCATTTGCCATGCAAATGGCTTATAGGTTTAATGGTATTGGAGTTACACAGAATGTTCTCTATGAGAACCAAAAATTGATTGCCAACCAGTTTAATAGTGCTATTGGCAAAATTCAAGACTCACTTTCTTCTACAGCAAGTGCACTTGGAAAACTTCAAGATGTTGTCAACCAAAATGCACAAGCTTTAAACACGCTTGTTAAACAACTTAGCTCCAATTTTGGAGCTATTTCTAGCGTGTTAAATGATATCCTTTCACGTCTCGACAAAGTTGAGGCTGAAGTGCAGATTGACAGGTTGATCACAGGCAGACTTCAAAGCTTGCAGACATATGTGACTCAACAATTAATTAGAGCTGCAGAAATCAGAGCTTCTGCCAATCTTGCTGCTACTAAAATGTCAGAGTGTGTACTCGGACAATCAAAAAGAGTTGATTTTTGTGGAAAAGGCTATCATCTTATGTCTTTCCCTCAGTCAGCACCTCATGGTGTAGTCTTCTTGCATGTGACATATGTCCCTGCACAAGAAAAGAACTTCACAACTGCTCCTGCCATTTGTCATGATGGAAAAGCACACTTTCCACGTGAAGGTGTTTTCGTTTCAAATGGCACACACTGGTTTGTTACACAAAGGAATTTTTATGAACCACAAATTATTACAACAGACAACACATTTGTCTCTGGTAGCTGTGATGTTGTAATAGGAATTGTCAACAACACAGTTTATGATCCTTTGCAACCAGAACTTGATTCATTCAAGGAGGAGTTGGATAAATACTTTAAAAATCATACATCACCTGATGTAGATTTAGGTGACATTTCTGGCATTAATGCTTCAGTTGTCAATATTCAAAAGGAAATTGACCGCCTCAATGAGGTTGCCAAAAATCTAAATGAATCTCTCATCGATCTCCAAGAACTTGGAAAGTATGAACAGTATATAAAATGGCCATGGTACATTTGGCTAGGTTTTATAGCTGGCTTGATTGCCATAATAATGGTCACGATTATGCTTTGCTGTATGACCAGTTGCTGCAGTTGTCTCAAGGGCTGTTGTTCTTGCGGATCTTGCTGCAAATTTGATGAAGACGACTCTGAGCCAGTGCTCAAAGGAGTCAAATTACATTACACATAA	1	MN996532.2:21560..25369-70	3506	3568	63	ATGCTTCAGTTGTCAATATTCAAAAGGAAATTGACCGCCTCAATGAGGTTGCCAAAAATCTAA	TC	2	positive	weak	ATGTTTGTTTTTCTTGTTTTATTGCCACTAGTTTCTAGTCAGTGTGTTAATCTAACAACTAGAACTCAGTTACCTCCTGCATACACCAACTCATCCACCCGTGGTGTCTATTACCCTGACAAAGTTTTCAGATCTTCAGTTTTACATTTAACTCAGGATTTGTTTTTACCTTTCTTCTCCAATGTGACCTGGTTCCATGCTATACATGTTTCAGGGACCAATGGTATTAAAAGGTTTGATAACCCAGTTCTGCCATTCAACGATGGCGTCTATTTTGCTTCCACTGAGAAGTCTAATATAATAAGAGGATGGATTTTTGGTACTACCTTAGATTCGAAGACCCAGTCTCTACTTATTGTTAATAACGCTACTAATGTTGTTATTAAAGTCTGTGAATTTCAATTTTGTAATGATCCATTTTTGGGTGTTTATTACCACAAAAACAACAAAAGTTGGATGGAAAGTGAGTTCAGAGTTTACTCTAGTGCGAATAATTGCACTTTTGAGTATGTCTCTCAGCCTTTTCTTATGGACCTTGAAGGAAAACAGGGTAATTTCAAAAATCTTAGGGAATTCGTGTTTAAGAATATTGATGGTTATTTCAAAATATATTCTAAACATACGCCTATTAATTTAGTGCGTGATCTTCCCCCTGGTTTTTCAGCTTTAGAACCATTGGTAGATCTGCCAATAGGTATTAACATCACTAGGTTTCAAACTTTACTTGCTTTACATAGAAGCTATTTGACTCCTGGTGATTCTTCTTCAGGTTGGACAGCTGGTGCTGCAGCTTATTATGTGGGTTATCTTCAACCAAGGACTTTTCTACTAAAATATAATGAGAATGGAACCATTACAGATGCTGTAGACTGTGCACTTGACCCTCTTTCAGAAACAAAGTGTACGTTAAAATCCTTCACTGTTGAAAAAGGAATTTATCAAACCTCTAACTTTAGAGTCCAACCAACAGATTCTATTGTTAGATTCCCAAATATTACAAACTTATGTCCTTTTGGTGAAGTTTTTAACGCCACCACATTCGCATCAGTTTATGCTTGGAACAGAAAGAGAATTAGCAACTGTGTTGCTGATTACTCTGTCCTATATAATTCCACTTCATTTTCTACCTTTAAATGTTATGGAGTGTCTCCTACTAAATTAAATGATCTCTGCTTTACTAATGTTTATGCAGACTCATTTGTGATTACAGGTGATGAAGTCAGACAAATTGCGCCAGGACAAACTGGAAAGATTGCTGACTACAATTATAAACTACCAGATGATTTTACTGGTTGTGTTATAGCTTGGAATTCTAAGCATATTGATGCAAAAGAGGGCGGTAATTTTAACTATCTTTACCGTCTCTTTAGAAAAGCTAATCTTAAACCCTTTGAGAGGGATATCTCAACTGAAATTTACCAAGCAGGCAGCAAACCTTGTAATGGTCAAACTGGTCTAAATTGCTACTACCCACTTTATAGATATGGATTTTACCCTACTGATGGTGTTGGTCACCAACCTTATAGGGTAGTAGTACTTTCTTTTGAACTTCTAAATGCACCAGCAACTGTTTGTGGACCTAAGAAGTCTACTAACTTGGTTAAAAATAAATGTGTCAATTTCAACTTTAATGGTTTAACTGGCACAGGTGTCCTCACAGAGTCTAATAAAAAGTTTCTACCTTTCCAACAATTTGGTAGAGACATTGCAGACACTACTGATGCCGTCCGTGATCCACAGACACTTGAGATTCTTGACATTACACCATGTTCTTTTGGTGGTGTCAGTGTTATAACACCTGGAACAAATGCCTCTAACCAGGTTGCTGTTCTTTATCAGGATGTTAACTGCACAGAAGTCCCTGTTGCTATCCATGCAGACCAACTTACTCCCACTTGGCGTGTTTACTCCACAGGTTCTAATGTTTTTCAAACACGTGCAGGTTGTTTAATAGGGGCTGAACATGTCAATAACTCGTATGAGTGTGACATACCTATTGGTGCAGGAATATGCGCCAGTTATCAGACTCAAACTAATTCACGTAGTGTGGCCAGTCAATCTATTATTGCCTACACTATGTCACTTGGTGCAGAAAATTCAGTTGCTTATTCTAATAACTCTATTGCCATACCTACAAATTTTACTATTAGTGTGACCACTGAAATTCTACCTGTGTCTATGACAAAGACATCGGTAGACTGTACAATGTATATTTGTGGTGATTCAACTGAGTGCAGCAACCTTTTGTTGCAATATGGTAGTTTTTGCACACAATTAAATCGTGCTTTAACTGGAATAGCTGTTGAACAGGACAAAAATACTCAAGAAGTTTTTGCTCAAGTTAAACAAATTTATAAGACACCACCAATTAAAGATTTTGGTGGTTTCAATTTTTCACAAATATTACCAGATCCATCAAAACCAAGCAAGAGGTCATTTATTGAGGATTTACTTTTCAATAAAGTGACACTTGCTGATGCTGGCTTCATCAAACAATATGGTGATTGCCTTGGTGATATTGCTGCTAGGGATCTTATTTGTGCTCAAAAGTTCAATGGCCTTACTGTTCTGCCACCTTTGCTCACAGATGAAATGATCGCTCAATACACTTCTGCACTATTAGCAGGTACAATCACTTCTGGTTGGACTTTTGGTGCAGGTGCTGCTTTACAAATACCATTTGCCATGCAAATGGCTTATAGGTTTAATGGTATTGGAGTTACACAGAATGTTCTCTATGAGAACCAAAAATTGATTGCCAACCAGTTTAATAGTGCTATTGGCAAAATTCAAGACTCACTTTCTTCTACAGCAAGTGCACTTGGAAAACTTCAAGATGTTGTCAACCAAAATGCACAAGCTTTAAACACGCTTGTTAAACAACTTAGCTCCAATTTTGGAGCTATTTCTAGCGTGTTAAATGATATCCTTTCACGTCTCGACAAAGTTGAGGCTGAAGTGCAGATTGACAGGTTGATCACAGGCAGACTTCAAAGCTTGCAGACATATGTGACTCAACAATTAATTAGAGCTGCAGAAATCAGAGCTTCTGCCAATCTTGCTGCTACTAAAATGTCAGAGTGTGTACTCGGACAATCAAAAAGAGTTGATTTTTGTGGAAAAGGCTATCATCTTATGTCTTTCCCTCAGTCAGCACCTCATGGTGTAGTCTTCTTGCATGTGACATATGTCCCTGCACAAGAAAAGAACTTCACAACTGCTCCTGCCATTTGTCATGATGGAAAAGCACACTTTCCACGTGAAGGTGTTTTCGTTTCAAATGGCACACACTGGTTTGTTACACAAAGGAATTTTTATGAACCACAAATTATTACAACAGACAACACATTTGTCTCTGGTAGCTGTGATGTTGTAATAGGAATTGTCAACAACACAGTTTATGATCCTTTGCAACCAGAACTTGATTCATTCAAGGAGGAGTTGGATAAATACTTTAAAAATCATACATCACCTGATGTAGATTTAGGTGACATTTCTGGCATTA	72	moderate	weak	weak	weak	moderate	strong	strong	weak	moderate	moderate	moderate	moderate	moderate	moderate	moderate	strong	weak	weak	weak	weak	strong	weak	weak	weak	moderate	weak	weak	strong	strong	moderate	weak	weak	moderate	weak	moderate	weak	moderate	weak	weak	moderate	weak	moderate	moderate	weak	moderate	strong	weak	strong	moderate	weak	moderate	moderate	moderate	moderate	moderate	weak	moderate	moderate	weak	weak	moderate	weak	moderate	weak	weak	moderate	strong	moderate	weak	moderate	weak	weak	NA	NA	NA	NA	NA	NA	NA	NA	NA	NA	NA	NA	NA	NA	NA	NA	NA	NA	NA	NA	NA	NA	NA	NA	NA	NA	NA	NA	NA	NA	NA	NA	NA	NA	NA	NA	NA	NA	NA	NA	NA	NA	NA	NA	NA	NA	NA	NA	NA	NA	NA	NA	NA	NA	NA	NA	NA	NA	3505	0.85	0	0	1.04e-20	0
MN996532.2:21560..25369	1	3810	moderate	ATGTTTGTTTTTCTTGTTTTATTGCCACTAGTTTCTAGTCAGTGTGTTAATCTAACAACTAGAACTCAGTTACCTCCTGCATACACCAACTCATCCACCCGTGGTGTCTATTACCCTGACAAAGTTTTCAGATCTTCAGTTTTACATTTAACTCAGGATTTGTTTTTACCTTTCTTCTCCAATGTGACCTGGTTCCATGCTATACATGTTTCAGGGACCAATGGTATTAAAAGGTTTGATAACCCAGTTCTGCCATTCAACGATGGCGTCTATTTTGCTTCCACTGAGAAGTCTAATATAATAAGAGGATGGATTTTTGGTACTACCTTAGATTCGAAGACCCAGTCTCTACTTATTGTTAATAACGCTACTAATGTTGTTATTAAAGTCTGTGAATTTCAATTTTGTAATGATCCATTTTTGGGTGTTTATTACCACAAAAACAACAAAAGTTGGATGGAAAGTGAGTTCAGAGTTTACTCTAGTGCGAATAATTGCACTTTTGAGTATGTCTCTCAGCCTTTTCTTATGGACCTTGAAGGAAAACAGGGTAATTTCAAAAATCTTAGGGAATTCGTGTTTAAGAATATTGATGGTTATTTCAAAATATATTCTAAACATACGCCTATTAATTTAGTGCGTGATCTTCCCCCTGGTTTTTCAGCTTTAGAACCATTGGTAGATCTGCCAATAGGTATTAACATCACTAGGTTTCAAACTTTACTTGCTTTACATAGAAGCTATTTGACTCCTGGTGATTCTTCTTCAGGTTGGACAGCTGGTGCTGCAGCTTATTATGTGGGTTATCTTCAACCAAGGACTTTTCTACTAAAATATAATGAGAATGGAACCATTACAGATGCTGTAGACTGTGCACTTGACCCTCTTTCAGAAACAAAGTGTACGTTAAAATCCTTCACTGTTGAAAAAGGAATTTATCAAACCTCTAACTTTAGAGTCCAACCAACAGATTCTATTGTTAGATTCCCAAATATTACAAACTTATGTCCTTTTGGTGAAGTTTTTAACGCCACCACATTCGCATCAGTTTATGCTTGGAACAGAAAGAGAATTAGCAACTGTGTTGCTGATTACTCTGTCCTATATAATTCCACTTCATTTTCTACCTTTAAATGTTATGGAGTGTCTCCTACTAAATTAAATGATCTCTGCTTTACTAATGTTTATGCAGACTCATTTGTGATTACAGGTGATGAAGTCAGACAAATTGCGCCAGGACAAACTGGAAAGATTGCTGACTACAATTATAAACTACCAGATGATTTTACTGGTTGTGTTATAGCTTGGAATTCTAAGCATATTGATGCAAAAGAGGGCGGTAATTTTAACTATCTTTACCGTCTCTTTAGAAAAGCTAATCTTAAACCCTTTGAGAGGGATATCTCAACTGAAATTTACCAAGCAGGCAGCAAACCTTGTAATGGTCAAACTGGTCTAAATTGCTACTACCCACTTTATAGATATGGATTTTACCCTACTGATGGTGTTGGTCACCAACCTTATAGGGTAGTAGTACTTTCTTTTGAACTTCTAAATGCACCAGCAACTGTTTGTGGACCTAAGAAGTCTACTAACTTGGTTAAAAATAAATGTGTCAATTTCAACTTTAATGGTTTAACTGGCACAGGTGTCCTCACAGAGTCTAATAAAAAGTTTCTACCTTTCCAACAATTTGGTAGAGACATTGCAGACACTACTGATGCCGTCCGTGATCCACAGACACTTGAGATTCTTGACATTACACCATGTTCTTTTGGTGGTGTCAGTGTTATAACACCTGGAACAAATGCCTCTAACCAGGTTGCTGTTCTTTATCAGGATGTTAACTGCACAGAAGTCCCTGTTGCTATCCATGCAGACCAACTTACTCCCACTTGGCGTGTTTACTCCACAGGTTCTAATGTTTTTCAAACACGTGCAGGTTGTTTAATAGGGGCTGAACATGTCAATAACTCGTATGAGTGTGACATACCTATTGGTGCAGGAATATGCGCCAGTTATCAGACTCAAACTAATTCACGTAGTGTGGCCAGTCAATCTATTATTGCCTACACTATGTCACTTGGTGCAGAAAATTCAGTTGCTTATTCTAATAACTCTATTGCCATACCTACAAATTTTACTATTAGTGTGACCACTGAAATTCTACCTGTGTCTATGACAAAGACATCGGTAGACTGTACAATGTATATTTGTGGTGATTCAACTGAGTGCAGCAACCTTTTGTTGCAATATGGTAGTTTTTGCACACAATTAAATCGTGCTTTAACTGGAATAGCTGTTGAACAGGACAAAAATACTCAAGAAGTTTTTGCTCAAGTTAAACAAATTTATAAGACACCACCAATTAAAGATTTTGGTGGTTTCAATTTTTCACAAATATTACCAGATCCATCAAAACCAAGCAAGAGGTCATTTATTGAGGATTTACTTTTCAATAAAGTGACACTTGCTGATGCTGGCTTCATCAAACAATATGGTGATTGCCTTGGTGATATTGCTGCTAGGGATCTTATTTGTGCTCAAAAGTTCAATGGCCTTACTGTTCTGCCACCTTTGCTCACAGATGAAATGATCGCTCAATACACTTCTGCACTATTAGCAGGTACAATCACTTCTGGTTGGACTTTTGGTGCAGGTGCTGCTTTACAAATACCATTTGCCATGCAAATGGCTTATAGGTTTAATGGTATTGGAGTTACACAGAATGTTCTCTATGAGAACCAAAAATTGATTGCCAACCAGTTTAATAGTGCTATTGGCAAAATTCAAGACTCACTTTCTTCTACAGCAAGTGCACTTGGAAAACTTCAAGATGTTGTCAACCAAAATGCACAAGCTTTAAACACGCTTGTTAAACAACTTAGCTCCAATTTTGGAGCTATTTCTAGCGTGTTAAATGATATCCTTTCACGTCTCGACAAAGTTGAGGCTGAAGTGCAGATTGACAGGTTGATCACAGGCAGACTTCAAAGCTTGCAGACATATGTGACTCAACAATTAATTAGAGCTGCAGAAATCAGAGCTTCTGCCAATCTTGCTGCTACTAAAATGTCAGAGTGTGTACTCGGACAATCAAAAAGAGTTGATTTTTGTGGAAAAGGCTATCATCTTATGTCTTTCCCTCAGTCAGCACCTCATGGTGTAGTCTTCTTGCATGTGACATATGTCCCTGCACAAGAAAAGAACTTCACAACTGCTCCTGCCATTTGTCATGATGGAAAAGCACACTTTCCACGTGAAGGTGTTTTCGTTTCAAATGGCACACACTGGTTTGTTACACAAAGGAATTTTTATGAACCACAAATTATTACAACAGACAACACATTTGTCTCTGGTAGCTGTGATGTTGTAATAGGAATTGTCAACAACACAGTTTATGATCCTTTGCAACCAGAACTTGATTCATTCAAGGAGGAGTTGGATAAATACTTTAAAAATCATACATCACCTGATGTAGATTTAGGTGACATTTCTGGCATTAATGCTTCAGTTGTCAATATTCAAAAGGAAATTGACCGCCTCAATGAGGTTGCCAAAAATCTAAATGAATCTCTCATCGATCTCCAAGAACTTGGAAAGTATGAACAGTATATAAAATGGCCATGGTACATTTGGCTAGGTTTTATAGCTGGCTTGATTGCCATAATAATGGTCACGATTATGCTTTGCTGTATGACCAGTTGCTGCAGTTGTCTCAAGGGCTGTTGTTCTTGCGGATCTTGCTGCAAATTTGATGAAGACGACTCTGAGCCAGTGCTCAAAGGAGTCAAATTACATTACACATAA	1	MN996532.2:21560..25369-72	3569	3619	51	ATGAATCTCTCATCGATCTCCAAGAACTTGGAAAGTATGAACAGTATATAA	TA	2	positive	weak	ATGTTTGTTTTTCTTGTTTTATTGCCACTAGTTTCTAGTCAGTGTGTTAATCTAACAACTAGAACTCAGTTACCTCCTGCATACACCAACTCATCCACCCGTGGTGTCTATTACCCTGACAAAGTTTTCAGATCTTCAGTTTTACATTTAACTCAGGATTTGTTTTTACCTTTCTTCTCCAATGTGACCTGGTTCCATGCTATACATGTTTCAGGGACCAATGGTATTAAAAGGTTTGATAACCCAGTTCTGCCATTCAACGATGGCGTCTATTTTGCTTCCACTGAGAAGTCTAATATAATAAGAGGATGGATTTTTGGTACTACCTTAGATTCGAAGACCCAGTCTCTACTTATTGTTAATAACGCTACTAATGTTGTTATTAAAGTCTGTGAATTTCAATTTTGTAATGATCCATTTTTGGGTGTTTATTACCACAAAAACAACAAAAGTTGGATGGAAAGTGAGTTCAGAGTTTACTCTAGTGCGAATAATTGCACTTTTGAGTATGTCTCTCAGCCTTTTCTTATGGACCTTGAAGGAAAACAGGGTAATTTCAAAAATCTTAGGGAATTCGTGTTTAAGAATATTGATGGTTATTTCAAAATATATTCTAAACATACGCCTATTAATTTAGTGCGTGATCTTCCCCCTGGTTTTTCAGCTTTAGAACCATTGGTAGATCTGCCAATAGGTATTAACATCACTAGGTTTCAAACTTTACTTGCTTTACATAGAAGCTATTTGACTCCTGGTGATTCTTCTTCAGGTTGGACAGCTGGTGCTGCAGCTTATTATGTGGGTTATCTTCAACCAAGGACTTTTCTACTAAAATATAATGAGAATGGAACCATTACAGATGCTGTAGACTGTGCACTTGACCCTCTTTCAGAAACAAAGTGTACGTTAAAATCCTTCACTGTTGAAAAAGGAATTTATCAAACCTCTAACTTTAGAGTCCAACCAACAGATTCTATTGTTAGATTCCCAAATATTACAAACTTATGTCCTTTTGGTGAAGTTTTTAACGCCACCACATTCGCATCAGTTTATGCTTGGAACAGAAAGAGAATTAGCAACTGTGTTGCTGATTACTCTGTCCTATATAATTCCACTTCATTTTCTACCTTTAAATGTTATGGAGTGTCTCCTACTAAATTAAATGATCTCTGCTTTACTAATGTTTATGCAGACTCATTTGTGATTACAGGTGATGAAGTCAGACAAATTGCGCCAGGACAAACTGGAAAGATTGCTGACTACAATTATAAACTACCAGATGATTTTACTGGTTGTGTTATAGCTTGGAATTCTAAGCATATTGATGCAAAAGAGGGCGGTAATTTTAACTATCTTTACCGTCTCTTTAGAAAAGCTAATCTTAAACCCTTTGAGAGGGATATCTCAACTGAAATTTACCAAGCAGGCAGCAAACCTTGTAATGGTCAAACTGGTCTAAATTGCTACTACCCACTTTATAGATATGGATTTTACCCTACTGATGGTGTTGGTCACCAACCTTATAGGGTAGTAGTACTTTCTTTTGAACTTCTAAATGCACCAGCAACTGTTTGTGGACCTAAGAAGTCTACTAACTTGGTTAAAAATAAATGTGTCAATTTCAACTTTAATGGTTTAACTGGCACAGGTGTCCTCACAGAGTCTAATAAAAAGTTTCTACCTTTCCAACAATTTGGTAGAGACATTGCAGACACTACTGATGCCGTCCGTGATCCACAGACACTTGAGATTCTTGACATTACACCATGTTCTTTTGGTGGTGTCAGTGTTATAACACCTGGAACAAATGCCTCTAACCAGGTTGCTGTTCTTTATCAGGATGTTAACTGCACAGAAGTCCCTGTTGCTATCCATGCAGACCAACTTACTCCCACTTGGCGTGTTTACTCCACAGGTTCTAATGTTTTTCAAACACGTGCAGGTTGTTTAATAGGGGCTGAACATGTCAATAACTCGTATGAGTGTGACATACCTATTGGTGCAGGAATATGCGCCAGTTATCAGACTCAAACTAATTCACGTAGTGTGGCCAGTCAATCTATTATTGCCTACACTATGTCACTTGGTGCAGAAAATTCAGTTGCTTATTCTAATAACTCTATTGCCATACCTACAAATTTTACTATTAGTGTGACCACTGAAATTCTACCTGTGTCTATGACAAAGACATCGGTAGACTGTACAATGTATATTTGTGGTGATTCAACTGAGTGCAGCAACCTTTTGTTGCAATATGGTAGTTTTTGCACACAATTAAATCGTGCTTTAACTGGAATAGCTGTTGAACAGGACAAAAATACTCAAGAAGTTTTTGCTCAAGTTAAACAAATTTATAAGACACCACCAATTAAAGATTTTGGTGGTTTCAATTTTTCACAAATATTACCAGATCCATCAAAACCAAGCAAGAGGTCATTTATTGAGGATTTACTTTTCAATAAAGTGACACTTGCTGATGCTGGCTTCATCAAACAATATGGTGATTGCCTTGGTGATATTGCTGCTAGGGATCTTATTTGTGCTCAAAAGTTCAATGGCCTTACTGTTCTGCCACCTTTGCTCACAGATGAAATGATCGCTCAATACACTTCTGCACTATTAGCAGGTACAATCACTTCTGGTTGGACTTTTGGTGCAGGTGCTGCTTTACAAATACCATTTGCCATGCAAATGGCTTATAGGTTTAATGGTATTGGAGTTACACAGAATGTTCTCTATGAGAACCAAAAATTGATTGCCAACCAGTTTAATAGTGCTATTGGCAAAATTCAAGACTCACTTTCTTCTACAGCAAGTGCACTTGGAAAACTTCAAGATGTTGTCAACCAAAATGCACAAGCTTTAAACACGCTTGTTAAACAACTTAGCTCCAATTTTGGAGCTATTTCTAGCGTGTTAAATGATATCCTTTCACGTCTCGACAAAGTTGAGGCTGAAGTGCAGATTGACAGGTTGATCACAGGCAGACTTCAAAGCTTGCAGACATATGTGACTCAACAATTAATTAGAGCTGCAGAAATCAGAGCTTCTGCCAATCTTGCTGCTACTAAAATGTCAGAGTGTGTACTCGGACAATCAAAAAGAGTTGATTTTTGTGGAAAAGGCTATCATCTTATGTCTTTCCCTCAGTCAGCACCTCATGGTGTAGTCTTCTTGCATGTGACATATGTCCCTGCACAAGAAAAGAACTTCACAACTGCTCCTGCCATTTGTCATGATGGAAAAGCACACTTTCCACGTGAAGGTGTTTTCGTTTCAAATGGCACACACTGGTTTGTTACACAAAGGAATTTTTATGAACCACAAATTATTACAACAGACAACACATTTGTCTCTGGTAGCTGTGATGTTGTAATAGGAATTGTCAACAACACAGTTTATGATCCTTTGCAACCAGAACTTGATTCATTCAAGGAGGAGTTGGATAAATACTTTAAAAATCATACATCACCTGATGTAGATTTAGGTGACATTTCTGGCATTAATGCTTCAGTTGTCAATATTCAAAAGGAAATTGACCGCCTCAATGAGGTTGCCAAAAATCTAA	74	moderate	weak	weak	weak	moderate	strong	strong	weak	moderate	moderate	moderate	moderate	moderate	moderate	moderate	strong	weak	weak	weak	weak	strong	weak	weak	weak	moderate	weak	weak	strong	strong	moderate	weak	weak	moderate	weak	moderate	weak	moderate	weak	weak	moderate	weak	moderate	moderate	weak	moderate	strong	weak	strong	moderate	weak	moderate	moderate	moderate	moderate	moderate	weak	moderate	moderate	weak	weak	moderate	weak	moderate	weak	weak	moderate	strong	moderate	weak	moderate	weak	weak	weak	weak	NA	NA	NA	NA	NA	NA	NA	NA	NA	NA	NA	NA	NA	NA	NA	NA	NA	NA	NA	NA	NA	NA	NA	NA	NA	NA	NA	NA	NA	NA	NA	NA	NA	NA	NA	NA	NA	NA	NA	NA	NA	NA	NA	NA	NA	NA	NA	NA	NA	NA	NA	NA	NA	NA	NA	NA	3568	0.85	0	0	7.54e-21	0
MN996532.2:21560..25369	1	3810	moderate	ATGTTTGTTTTTCTTGTTTTATTGCCACTAGTTTCTAGTCAGTGTGTTAATCTAACAACTAGAACTCAGTTACCTCCTGCATACACCAACTCATCCACCCGTGGTGTCTATTACCCTGACAAAGTTTTCAGATCTTCAGTTTTACATTTAACTCAGGATTTGTTTTTACCTTTCTTCTCCAATGTGACCTGGTTCCATGCTATACATGTTTCAGGGACCAATGGTATTAAAAGGTTTGATAACCCAGTTCTGCCATTCAACGATGGCGTCTATTTTGCTTCCACTGAGAAGTCTAATATAATAAGAGGATGGATTTTTGGTACTACCTTAGATTCGAAGACCCAGTCTCTACTTATTGTTAATAACGCTACTAATGTTGTTATTAAAGTCTGTGAATTTCAATTTTGTAATGATCCATTTTTGGGTGTTTATTACCACAAAAACAACAAAAGTTGGATGGAAAGTGAGTTCAGAGTTTACTCTAGTGCGAATAATTGCACTTTTGAGTATGTCTCTCAGCCTTTTCTTATGGACCTTGAAGGAAAACAGGGTAATTTCAAAAATCTTAGGGAATTCGTGTTTAAGAATATTGATGGTTATTTCAAAATATATTCTAAACATACGCCTATTAATTTAGTGCGTGATCTTCCCCCTGGTTTTTCAGCTTTAGAACCATTGGTAGATCTGCCAATAGGTATTAACATCACTAGGTTTCAAACTTTACTTGCTTTACATAGAAGCTATTTGACTCCTGGTGATTCTTCTTCAGGTTGGACAGCTGGTGCTGCAGCTTATTATGTGGGTTATCTTCAACCAAGGACTTTTCTACTAAAATATAATGAGAATGGAACCATTACAGATGCTGTAGACTGTGCACTTGACCCTCTTTCAGAAACAAAGTGTACGTTAAAATCCTTCACTGTTGAAAAAGGAATTTATCAAACCTCTAACTTTAGAGTCCAACCAACAGATTCTATTGTTAGATTCCCAAATATTACAAACTTATGTCCTTTTGGTGAAGTTTTTAACGCCACCACATTCGCATCAGTTTATGCTTGGAACAGAAAGAGAATTAGCAACTGTGTTGCTGATTACTCTGTCCTATATAATTCCACTTCATTTTCTACCTTTAAATGTTATGGAGTGTCTCCTACTAAATTAAATGATCTCTGCTTTACTAATGTTTATGCAGACTCATTTGTGATTACAGGTGATGAAGTCAGACAAATTGCGCCAGGACAAACTGGAAAGATTGCTGACTACAATTATAAACTACCAGATGATTTTACTGGTTGTGTTATAGCTTGGAATTCTAAGCATATTGATGCAAAAGAGGGCGGTAATTTTAACTATCTTTACCGTCTCTTTAGAAAAGCTAATCTTAAACCCTTTGAGAGGGATATCTCAACTGAAATTTACCAAGCAGGCAGCAAACCTTGTAATGGTCAAACTGGTCTAAATTGCTACTACCCACTTTATAGATATGGATTTTACCCTACTGATGGTGTTGGTCACCAACCTTATAGGGTAGTAGTACTTTCTTTTGAACTTCTAAATGCACCAGCAACTGTTTGTGGACCTAAGAAGTCTACTAACTTGGTTAAAAATAAATGTGTCAATTTCAACTTTAATGGTTTAACTGGCACAGGTGTCCTCACAGAGTCTAATAAAAAGTTTCTACCTTTCCAACAATTTGGTAGAGACATTGCAGACACTACTGATGCCGTCCGTGATCCACAGACACTTGAGATTCTTGACATTACACCATGTTCTTTTGGTGGTGTCAGTGTTATAACACCTGGAACAAATGCCTCTAACCAGGTTGCTGTTCTTTATCAGGATGTTAACTGCACAGAAGTCCCTGTTGCTATCCATGCAGACCAACTTACTCCCACTTGGCGTGTTTACTCCACAGGTTCTAATGTTTTTCAAACACGTGCAGGTTGTTTAATAGGGGCTGAACATGTCAATAACTCGTATGAGTGTGACATACCTATTGGTGCAGGAATATGCGCCAGTTATCAGACTCAAACTAATTCACGTAGTGTGGCCAGTCAATCTATTATTGCCTACACTATGTCACTTGGTGCAGAAAATTCAGTTGCTTATTCTAATAACTCTATTGCCATACCTACAAATTTTACTATTAGTGTGACCACTGAAATTCTACCTGTGTCTATGACAAAGACATCGGTAGACTGTACAATGTATATTTGTGGTGATTCAACTGAGTGCAGCAACCTTTTGTTGCAATATGGTAGTTTTTGCACACAATTAAATCGTGCTTTAACTGGAATAGCTGTTGAACAGGACAAAAATACTCAAGAAGTTTTTGCTCAAGTTAAACAAATTTATAAGACACCACCAATTAAAGATTTTGGTGGTTTCAATTTTTCACAAATATTACCAGATCCATCAAAACCAAGCAAGAGGTCATTTATTGAGGATTTACTTTTCAATAAAGTGACACTTGCTGATGCTGGCTTCATCAAACAATATGGTGATTGCCTTGGTGATATTGCTGCTAGGGATCTTATTTGTGCTCAAAAGTTCAATGGCCTTACTGTTCTGCCACCTTTGCTCACAGATGAAATGATCGCTCAATACACTTCTGCACTATTAGCAGGTACAATCACTTCTGGTTGGACTTTTGGTGCAGGTGCTGCTTTACAAATACCATTTGCCATGCAAATGGCTTATAGGTTTAATGGTATTGGAGTTACACAGAATGTTCTCTATGAGAACCAAAAATTGATTGCCAACCAGTTTAATAGTGCTATTGGCAAAATTCAAGACTCACTTTCTTCTACAGCAAGTGCACTTGGAAAACTTCAAGATGTTGTCAACCAAAATGCACAAGCTTTAAACACGCTTGTTAAACAACTTAGCTCCAATTTTGGAGCTATTTCTAGCGTGTTAAATGATATCCTTTCACGTCTCGACAAAGTTGAGGCTGAAGTGCAGATTGACAGGTTGATCACAGGCAGACTTCAAAGCTTGCAGACATATGTGACTCAACAATTAATTAGAGCTGCAGAAATCAGAGCTTCTGCCAATCTTGCTGCTACTAAAATGTCAGAGTGTGTACTCGGACAATCAAAAAGAGTTGATTTTTGTGGAAAAGGCTATCATCTTATGTCTTTCCCTCAGTCAGCACCTCATGGTGTAGTCTTCTTGCATGTGACATATGTCCCTGCACAAGAAAAGAACTTCACAACTGCTCCTGCCATTTGTCATGATGGAAAAGCACACTTTCCACGTGAAGGTGTTTTCGTTTCAAATGGCACACACTGGTTTGTTACACAAAGGAATTTTTATGAACCACAAATTATTACAACAGACAACACATTTGTCTCTGGTAGCTGTGATGTTGTAATAGGAATTGTCAACAACACAGTTTATGATCCTTTGCAACCAGAACTTGATTCATTCAAGGAGGAGTTGGATAAATACTTTAAAAATCATACATCACCTGATGTAGATTTAGGTGACATTTCTGGCATTAATGCTTCAGTTGTCAATATTCAAAAGGAAATTGACCGCCTCAATGAGGTTGCCAAAAATCTAAATGAATCTCTCATCGATCTCCAAGAACTTGGAAAGTATGAACAGTATATAAAATGGCCATGGTACATTTGGCTAGGTTTTATAGCTGGCTTGATTGCCATAATAATGGTCACGATTATGCTTTGCTGTATGACCAGTTGCTGCAGTTGTCTCAAGGGCTGTTGTTCTTGCGGATCTTGCTGCAAATTTGATGAAGACGACTCTGAGCCAGTGCTCAAAGGAGTCAAATTACATTACACATAA	1	MN996532.2:21560..25369-80	3621	3758	138	ATGGCCATGGTACATTTGGCTAGGTTTTATAGCTGGCTTGATTGCCATAATAATGGTCACGATTATGCTTTGCTGTATGACCAGTTGCTGCAGTTGTCTCAAGGGCTGTTGTTCTTGCGGATCTTGCTGCAAATTTGA	AG	3	positive	strong	ATGTTTGTTTTTCTTGTTTTATTGCCACTAGTTTCTAGTCAGTGTGTTAATCTAACAACTAGAACTCAGTTACCTCCTGCATACACCAACTCATCCACCCGTGGTGTCTATTACCCTGACAAAGTTTTCAGATCTTCAGTTTTACATTTAACTCAGGATTTGTTTTTACCTTTCTTCTCCAATGTGACCTGGTTCCATGCTATACATGTTTCAGGGACCAATGGTATTAAAAGGTTTGATAACCCAGTTCTGCCATTCAACGATGGCGTCTATTTTGCTTCCACTGAGAAGTCTAATATAATAAGAGGATGGATTTTTGGTACTACCTTAGATTCGAAGACCCAGTCTCTACTTATTGTTAATAACGCTACTAATGTTGTTATTAAAGTCTGTGAATTTCAATTTTGTAATGATCCATTTTTGGGTGTTTATTACCACAAAAACAACAAAAGTTGGATGGAAAGTGAGTTCAGAGTTTACTCTAGTGCGAATAATTGCACTTTTGAGTATGTCTCTCAGCCTTTTCTTATGGACCTTGAAGGAAAACAGGGTAATTTCAAAAATCTTAGGGAATTCGTGTTTAAGAATATTGATGGTTATTTCAAAATATATTCTAAACATACGCCTATTAATTTAGTGCGTGATCTTCCCCCTGGTTTTTCAGCTTTAGAACCATTGGTAGATCTGCCAATAGGTATTAACATCACTAGGTTTCAAACTTTACTTGCTTTACATAGAAGCTATTTGACTCCTGGTGATTCTTCTTCAGGTTGGACAGCTGGTGCTGCAGCTTATTATGTGGGTTATCTTCAACCAAGGACTTTTCTACTAAAATATAATGAGAATGGAACCATTACAGATGCTGTAGACTGTGCACTTGACCCTCTTTCAGAAACAAAGTGTACGTTAAAATCCTTCACTGTTGAAAAAGGAATTTATCAAACCTCTAACTTTAGAGTCCAACCAACAGATTCTATTGTTAGATTCCCAAATATTACAAACTTATGTCCTTTTGGTGAAGTTTTTAACGCCACCACATTCGCATCAGTTTATGCTTGGAACAGAAAGAGAATTAGCAACTGTGTTGCTGATTACTCTGTCCTATATAATTCCACTTCATTTTCTACCTTTAAATGTTATGGAGTGTCTCCTACTAAATTAAATGATCTCTGCTTTACTAATGTTTATGCAGACTCATTTGTGATTACAGGTGATGAAGTCAGACAAATTGCGCCAGGACAAACTGGAAAGATTGCTGACTACAATTATAAACTACCAGATGATTTTACTGGTTGTGTTATAGCTTGGAATTCTAAGCATATTGATGCAAAAGAGGGCGGTAATTTTAACTATCTTTACCGTCTCTTTAGAAAAGCTAATCTTAAACCCTTTGAGAGGGATATCTCAACTGAAATTTACCAAGCAGGCAGCAAACCTTGTAATGGTCAAACTGGTCTAAATTGCTACTACCCACTTTATAGATATGGATTTTACCCTACTGATGGTGTTGGTCACCAACCTTATAGGGTAGTAGTACTTTCTTTTGAACTTCTAAATGCACCAGCAACTGTTTGTGGACCTAAGAAGTCTACTAACTTGGTTAAAAATAAATGTGTCAATTTCAACTTTAATGGTTTAACTGGCACAGGTGTCCTCACAGAGTCTAATAAAAAGTTTCTACCTTTCCAACAATTTGGTAGAGACATTGCAGACACTACTGATGCCGTCCGTGATCCACAGACACTTGAGATTCTTGACATTACACCATGTTCTTTTGGTGGTGTCAGTGTTATAACACCTGGAACAAATGCCTCTAACCAGGTTGCTGTTCTTTATCAGGATGTTAACTGCACAGAAGTCCCTGTTGCTATCCATGCAGACCAACTTACTCCCACTTGGCGTGTTTACTCCACAGGTTCTAATGTTTTTCAAACACGTGCAGGTTGTTTAATAGGGGCTGAACATGTCAATAACTCGTATGAGTGTGACATACCTATTGGTGCAGGAATATGCGCCAGTTATCAGACTCAAACTAATTCACGTAGTGTGGCCAGTCAATCTATTATTGCCTACACTATGTCACTTGGTGCAGAAAATTCAGTTGCTTATTCTAATAACTCTATTGCCATACCTACAAATTTTACTATTAGTGTGACCACTGAAATTCTACCTGTGTCTATGACAAAGACATCGGTAGACTGTACAATGTATATTTGTGGTGATTCAACTGAGTGCAGCAACCTTTTGTTGCAATATGGTAGTTTTTGCACACAATTAAATCGTGCTTTAACTGGAATAGCTGTTGAACAGGACAAAAATACTCAAGAAGTTTTTGCTCAAGTTAAACAAATTTATAAGACACCACCAATTAAAGATTTTGGTGGTTTCAATTTTTCACAAATATTACCAGATCCATCAAAACCAAGCAAGAGGTCATTTATTGAGGATTTACTTTTCAATAAAGTGACACTTGCTGATGCTGGCTTCATCAAACAATATGGTGATTGCCTTGGTGATATTGCTGCTAGGGATCTTATTTGTGCTCAAAAGTTCAATGGCCTTACTGTTCTGCCACCTTTGCTCACAGATGAAATGATCGCTCAATACACTTCTGCACTATTAGCAGGTACAATCACTTCTGGTTGGACTTTTGGTGCAGGTGCTGCTTTACAAATACCATTTGCCATGCAAATGGCTTATAGGTTTAATGGTATTGGAGTTACACAGAATGTTCTCTATGAGAACCAAAAATTGATTGCCAACCAGTTTAATAGTGCTATTGGCAAAATTCAAGACTCACTTTCTTCTACAGCAAGTGCACTTGGAAAACTTCAAGATGTTGTCAACCAAAATGCACAAGCTTTAAACACGCTTGTTAAACAACTTAGCTCCAATTTTGGAGCTATTTCTAGCGTGTTAAATGATATCCTTTCACGTCTCGACAAAGTTGAGGCTGAAGTGCAGATTGACAGGTTGATCACAGGCAGACTTCAAAGCTTGCAGACATATGTGACTCAACAATTAATTAGAGCTGCAGAAATCAGAGCTTCTGCCAATCTTGCTGCTACTAAAATGTCAGAGTGTGTACTCGGACAATCAAAAAGAGTTGATTTTTGTGGAAAAGGCTATCATCTTATGTCTTTCCCTCAGTCAGCACCTCATGGTGTAGTCTTCTTGCATGTGACATATGTCCCTGCACAAGAAAAGAACTTCACAACTGCTCCTGCCATTTGTCATGATGGAAAAGCACACTTTCCACGTGAAGGTGTTTTCGTTTCAAATGGCACACACTGGTTTGTTACACAAAGGAATTTTTATGAACCACAAATTATTACAACAGACAACACATTTGTCTCTGGTAGCTGTGATGTTGTAATAGGAATTGTCAACAACACAGTTTATGATCCTTTGCAACCAGAACTTGATTCATTCAAGGAGGAGTTGGATAAATACTTTAAAAATCATACATCACCTGATGTAGATTTAGGTGACATTTCTGGCATTAATGCTTCAGTTGTCAATATTCAAAAGGAAATTGACCGCCTCAATGAGGTTGCCAAAAATCTAAATGAATCTCTCATCGATCTCCAAGAACTTGGAAAGTATGAACAGTATATAAA	76	moderate	weak	weak	weak	moderate	strong	strong	weak	moderate	moderate	moderate	moderate	moderate	moderate	moderate	strong	weak	weak	weak	weak	strong	weak	weak	weak	moderate	weak	weak	strong	strong	moderate	weak	weak	moderate	weak	moderate	weak	moderate	weak	weak	moderate	weak	moderate	moderate	weak	moderate	strong	weak	strong	moderate	weak	moderate	moderate	moderate	moderate	moderate	weak	moderate	moderate	weak	weak	moderate	weak	moderate	weak	weak	moderate	strong	moderate	weak	moderate	weak	weak	weak	weak	weak	moderate	NA	NA	NA	NA	NA	NA	NA	NA	NA	NA	NA	NA	NA	NA	NA	NA	NA	NA	NA	NA	NA	NA	NA	NA	NA	NA	NA	NA	NA	NA	NA	NA	NA	NA	NA	NA	NA	NA	NA	NA	NA	NA	NA	NA	NA	NA	NA	NA	NA	NA	NA	NA	NA	NA	3620	0.15	0	1	2.91e-21	0
MT040335.1:21540..25343	1	3804	moderate	ATGTTTGTTTTTCTTTTTGTCTTGCCTTTGGTTTCCAGTCAATGTGTCAATTTGACCACAAGAACTGGAATACCGCCAGGTTATACCAATTCATCTACTAGAGGTGTCTATTATCCAGACAAAGTTTTTAGGTCTTCAATTTTACATCTTACACAAGACCTTTTCTTACCTTTCTTTTCTAATGTTACTTGGTTTAACACCATAAATTATCAAGGAGGCTTTAAGAAGTTTGACAATCCTGTTTTACCATTTAATGATGGTGTTTACTTTGCCTCCACGGAAAAGTCCAATATTATACGCGGTTGGATTTTTGGAACAACACTTGATGCCAGAACTCAATCTCTTCTAATAGTTAACAACGCAACCAATGTTGTTATCAAAGTATGTGAGTTTCAGTTTTGCACTGATCCATTTTTAGGTGTTTACTATCATAACAACAATAAAACATGGGTTGAAAATGAGTTTAGAGTTTATTCAAGTGCCAACAATTGCACTTTCGAATACATTTCTCAACCTTTTCTTATGGACCTTGAAGGAAAGCAAGGTAATTTTAAGAACCTTAGAGAGTTTGTGTTTAAAAATGTTGATGGTTATTTCAAGATTTACTCTAAACACACACCTATTGATTTAGTGCGCGACCTCCCCAGAGGTTTTGCTGCATTGGAACCACTGGTGGACCTCCCTATAGGTATTAATATTACCAGATTCCAAACATTGCTTGCTTTACATAGAAGTTATCTTACACCTGGTAAGCTAGAAAGTGGCTGGACAACTGGAGCTGCTGCTTACTATGTAGGTTACCTACAACAGAGGACTTTTCTCTTAAGTTACAATCAAAATGGAACCATTACAGATGCTGTTGATTGTTCACTAGACCCTCTTTCAGAGACAAAGTGCACATTAAAATCCCTAACAGTTGAAAAAGGAATTTACCAGACTTCTAACTTCAGAGTTCAACCAACAATCAGTATAGTTAGATTTCCTAATATTACAAACTTATGTCCATTTGGAGAAGTGTTTAACGCATCCAAATTTGCATCAGTTTATGCTTGGAACAGGAAGAGAATTAGCAATTGTGTTGCTGATTACTCTGTACTTTATAACTCTACATCATTTTCCACTTTTAAATGTTATGGAGTTTCACCTACAAAACTCAATGACCTTTGCTTCACCAATGTGTATGCAGACTCATTTGTTGTTAAAGGTGACGAGGTTAGACAAATAGCACCCGGACAAACTGGTGTTATTGCTGATTATAACTATAAGCTGCCAGATGATTTTACTGGTTGTGTTATTGCTTGGAACTCAGTTAAGCAAGATGCTTTGACTGGTGGTAATTATGGTTATTTGTATAGATTATTTAGAAAGTCTAAGCTTAAACCATTTGAGAGAGATATTTCCACTGAAATATACCAAGCCGGCAGCACACCCTGTAACGGTCAAGTTGGTCTAAATTGTTATTATCCTCTTGAAAGGTATGGTTTTCACCCAACTACAGGTGTTAACTACCAACCTTTTAGAGTGGTTGTTTTATCATTTGAGTTACTTAATGGACCAGCTACTGTTTGTGGACCCAAATTGTCTACAACACTAGTTAAAGACAAATGTGTCAATTTCAACTTTAACGGTTTAACTGGCACAGGTGTTCTTACAACATCTAAGAAACAGTTTCTGCCTTTTCAACAATTTGGTAGAGACATCTCTGACACTACTGATGCTGTCCGTGACCCACAGACACTTGAAATACTTGACATTACCCCTTGCTCTTTTGGAGGAGTTAGTGTGATAACACCAGGTACAAACACTTCTAATCAAGTGGCTGTACTTTACCAAGATGTTAACTGTACTGAAGTGCCTATGGCCATTCATGCAGAACAACTTACACCTGCCTGGCGTGTTTACTCTGCAGGAGCAAATGTGTTTCAAACAAGAGCAGGCTGTTTAGTAGGTGCTGAGCATGTCAACAATTCTTATGAATGTGACATTCCAGTCGGTGCTGGCATATGTGCAAGTTACCATTCCATGTCATCATTTCGTAGTGTCAACCAGCGTTCAATCATTGCTTACACTATGTCTTTAGGTGCAGAAAATTCAGTTGCTTATTCTAATAATTCAATTGCCATACCTACTAATTTTACAATAAGTGTTACCACAGAAATTCTACCAGTGTCAATGACTAAGACTTCTGTAGATTGTACTATGTACATCTGTGGAGATTCAATTGAGTGTAGTAATTTATTGCTACAATATGGCAGTTTTTGCACACAATTAAACCGTGCTTTGACTGGGATTGCTGTTGAACAAGACAAAAACACACAAGAAGTTTTTGCCCAGGTTAAACAAATCTACAAAACACCACCTATTAAAGATTTTGGTGGCTTTAACTTTTCACAAATATTGCCAGATCCATCAAAACCAAGCAAGAGGTCATTTATTGAGGATTTACTCTTCAACAAAGTGACACTTGCTGATGCTGGCTTCATCAAACAATATGGTGATTGCCTTGGTGATATTGCTGCTAGAGATCTCATCTGTGCACAAAAGTTCAATGGACTCACGGTTCTACCGCCTTTGCTCACAGATGAAATGATTGCTCAATACACTTCTGCACTACTTGCTGGAACAATCACCTCAGGTTGGACCTTTGGTGCAGGAGCTGCTTTACAAATACCCTTTGCAATGCAAATGGCTTACAGGTTTAATGGCATTGGAGTCACTCAGAATGTTCTATATGAGAATCAGAAATTAATTGCCAATCAGTTCAACAGTGCTATTGGCAAAATACAGGATTCACTTTCATCTACGGCTAGTGCACTTGGTAAACTTCAAGACGTCGTAAATCAAAATGCACAGGCTTTAAACACACTTGTCAAACAACTTAGTTCCAATTTTGGAGCTATTTCGAGTGTGCTTAATGATATTCTTTCACGTCTTGACAAAGTTGAGGCTGAAGTGCAAATTGATAGGTTAATCACAGGAAGACTACAGAGTCTTCAAACTTATGTGACACAACAATTAATCAGAGCAGCAGAAATCAGAGCTTCTGCTAATCTTGCTGCAACAAAAATGTCTGAGTGCGTACTCGGACAATCTAAAAGAGTTGATTTTTGTGGAAAAGGCTACCATTTAATGTCTTTCCCTCAATCAGCACCGCATGGTGTTGTTTTCTTGCATGTTACTTATGTACCTGCACAAGAAAAGAACTTTACTACTGCTCCTGCTATTTGTCATGAAGGAAAAGCACACTTCCCTCGTGAAGGTGTCTTCGTTTCAAATGGCACTCATTGGTTTATTACACAAAGGAATTTTTATGAACCTCAAATTATTACCACTGACAACACATTCGTCTCTGGTAGCTGTGATGTTGTAATTGGAATAGTCAACAACACAGTTTATGATCCTTTGCAACCCGAGCTTGACTCATTTAAGGAGGAGTTAGACAAATACTTCAAAAATCACACATCACCAGATGTTGATCTTGGCGACATATCTGGCATAAATGCTTCGGTCGTCAACATACAAAAAGAAATTGACCGCCTCAATGAGGTTGCCAAAAATTTGAATGAATCACTCATTGACCTACAAGAGCTTGGAAAATATGAGCAATACATCAAATGGCCTTGGTACATTTGGCTTGGTTTTATAGCTGGGCTAATTGCTATCATTATGGTCACAATCATGCTATGTTGTATGACTAGTTGCTGTAGTTGCCTCAAGGGTTGTTGCTCTTGCGGTTCCTGCTGCAAATTTGATGAAGACGATTCAGAACCTGTTCTGAAAGGAGTCAAATTACATTACACATAA	1	MT040335.1:21540..25343-68	42	101	60	ATGTGTCAATTTGACCACAAGAACTGGAATACCGCCAGGTTATACCAATTCATCTACTAG	TT	3	positive	weak	ATGTTTGTTTTTCTTTTTGTCTTGCCTTTGGTTTCCAGTCA	1	moderate	NA	NA	NA	NA	NA	NA	NA	NA	NA	NA	NA	NA	NA	NA	NA	NA	NA	NA	NA	NA	NA	NA	NA	NA	NA	NA	NA	NA	NA	NA	NA	NA	NA	NA	NA	NA	NA	NA	NA	NA	NA	NA	NA	NA	NA	NA	NA	NA	NA	NA	NA	NA	NA	NA	NA	NA	NA	NA	NA	NA	NA	NA	NA	NA	NA	NA	NA	NA	NA	NA	NA	NA	NA	NA	NA	NA	NA	NA	NA	NA	NA	NA	NA	NA	NA	NA	NA	NA	NA	NA	NA	NA	NA	NA	NA	NA	NA	NA	NA	NA	NA	NA	NA	NA	NA	NA	NA	NA	NA	NA	NA	NA	NA	NA	NA	NA	NA	NA	NA	NA	NA	NA	NA	NA	NA	NA	NA	NA	NA	41	0.85	1	0	1	0
MT040335.1:21540..25343	1	3804	moderate	ATGTTTGTTTTTCTTTTTGTCTTGCCTTTGGTTTCCAGTCAATGTGTCAATTTGACCACAAGAACTGGAATACCGCCAGGTTATACCAATTCATCTACTAGAGGTGTCTATTATCCAGACAAAGTTTTTAGGTCTTCAATTTTACATCTTACACAAGACCTTTTCTTACCTTTCTTTTCTAATGTTACTTGGTTTAACACCATAAATTATCAAGGAGGCTTTAAGAAGTTTGACAATCCTGTTTTACCATTTAATGATGGTGTTTACTTTGCCTCCACGGAAAAGTCCAATATTATACGCGGTTGGATTTTTGGAACAACACTTGATGCCAGAACTCAATCTCTTCTAATAGTTAACAACGCAACCAATGTTGTTATCAAAGTATGTGAGTTTCAGTTTTGCACTGATCCATTTTTAGGTGTTTACTATCATAACAACAATAAAACATGGGTTGAAAATGAGTTTAGAGTTTATTCAAGTGCCAACAATTGCACTTTCGAATACATTTCTCAACCTTTTCTTATGGACCTTGAAGGAAAGCAAGGTAATTTTAAGAACCTTAGAGAGTTTGTGTTTAAAAATGTTGATGGTTATTTCAAGATTTACTCTAAACACACACCTATTGATTTAGTGCGCGACCTCCCCAGAGGTTTTGCTGCATTGGAACCACTGGTGGACCTCCCTATAGGTATTAATATTACCAGATTCCAAACATTGCTTGCTTTACATAGAAGTTATCTTACACCTGGTAAGCTAGAAAGTGGCTGGACAACTGGAGCTGCTGCTTACTATGTAGGTTACCTACAACAGAGGACTTTTCTCTTAAGTTACAATCAAAATGGAACCATTACAGATGCTGTTGATTGTTCACTAGACCCTCTTTCAGAGACAAAGTGCACATTAAAATCCCTAACAGTTGAAAAAGGAATTTACCAGACTTCTAACTTCAGAGTTCAACCAACAATCAGTATAGTTAGATTTCCTAATATTACAAACTTATGTCCATTTGGAGAAGTGTTTAACGCATCCAAATTTGCATCAGTTTATGCTTGGAACAGGAAGAGAATTAGCAATTGTGTTGCTGATTACTCTGTACTTTATAACTCTACATCATTTTCCACTTTTAAATGTTATGGAGTTTCACCTACAAAACTCAATGACCTTTGCTTCACCAATGTGTATGCAGACTCATTTGTTGTTAAAGGTGACGAGGTTAGACAAATAGCACCCGGACAAACTGGTGTTATTGCTGATTATAACTATAAGCTGCCAGATGATTTTACTGGTTGTGTTATTGCTTGGAACTCAGTTAAGCAAGATGCTTTGACTGGTGGTAATTATGGTTATTTGTATAGATTATTTAGAAAGTCTAAGCTTAAACCATTTGAGAGAGATATTTCCACTGAAATATACCAAGCCGGCAGCACACCCTGTAACGGTCAAGTTGGTCTAAATTGTTATTATCCTCTTGAAAGGTATGGTTTTCACCCAACTACAGGTGTTAACTACCAACCTTTTAGAGTGGTTGTTTTATCATTTGAGTTACTTAATGGACCAGCTACTGTTTGTGGACCCAAATTGTCTACAACACTAGTTAAAGACAAATGTGTCAATTTCAACTTTAACGGTTTAACTGGCACAGGTGTTCTTACAACATCTAAGAAACAGTTTCTGCCTTTTCAACAATTTGGTAGAGACATCTCTGACACTACTGATGCTGTCCGTGACCCACAGACACTTGAAATACTTGACATTACCCCTTGCTCTTTTGGAGGAGTTAGTGTGATAACACCAGGTACAAACACTTCTAATCAAGTGGCTGTACTTTACCAAGATGTTAACTGTACTGAAGTGCCTATGGCCATTCATGCAGAACAACTTACACCTGCCTGGCGTGTTTACTCTGCAGGAGCAAATGTGTTTCAAACAAGAGCAGGCTGTTTAGTAGGTGCTGAGCATGTCAACAATTCTTATGAATGTGACATTCCAGTCGGTGCTGGCATATGTGCAAGTTACCATTCCATGTCATCATTTCGTAGTGTCAACCAGCGTTCAATCATTGCTTACACTATGTCTTTAGGTGCAGAAAATTCAGTTGCTTATTCTAATAATTCAATTGCCATACCTACTAATTTTACAATAAGTGTTACCACAGAAATTCTACCAGTGTCAATGACTAAGACTTCTGTAGATTGTACTATGTACATCTGTGGAGATTCAATTGAGTGTAGTAATTTATTGCTACAATATGGCAGTTTTTGCACACAATTAAACCGTGCTTTGACTGGGATTGCTGTTGAACAAGACAAAAACACACAAGAAGTTTTTGCCCAGGTTAAACAAATCTACAAAACACCACCTATTAAAGATTTTGGTGGCTTTAACTTTTCACAAATATTGCCAGATCCATCAAAACCAAGCAAGAGGTCATTTATTGAGGATTTACTCTTCAACAAAGTGACACTTGCTGATGCTGGCTTCATCAAACAATATGGTGATTGCCTTGGTGATATTGCTGCTAGAGATCTCATCTGTGCACAAAAGTTCAATGGACTCACGGTTCTACCGCCTTTGCTCACAGATGAAATGATTGCTCAATACACTTCTGCACTACTTGCTGGAACAATCACCTCAGGTTGGACCTTTGGTGCAGGAGCTGCTTTACAAATACCCTTTGCAATGCAAATGGCTTACAGGTTTAATGGCATTGGAGTCACTCAGAATGTTCTATATGAGAATCAGAAATTAATTGCCAATCAGTTCAACAGTGCTATTGGCAAAATACAGGATTCACTTTCATCTACGGCTAGTGCACTTGGTAAACTTCAAGACGTCGTAAATCAAAATGCACAGGCTTTAAACACACTTGTCAAACAACTTAGTTCCAATTTTGGAGCTATTTCGAGTGTGCTTAATGATATTCTTTCACGTCTTGACAAAGTTGAGGCTGAAGTGCAAATTGATAGGTTAATCACAGGAAGACTACAGAGTCTTCAAACTTATGTGACACAACAATTAATCAGAGCAGCAGAAATCAGAGCTTCTGCTAATCTTGCTGCAACAAAAATGTCTGAGTGCGTACTCGGACAATCTAAAAGAGTTGATTTTTGTGGAAAAGGCTACCATTTAATGTCTTTCCCTCAATCAGCACCGCATGGTGTTGTTTTCTTGCATGTTACTTATGTACCTGCACAAGAAAAGAACTTTACTACTGCTCCTGCTATTTGTCATGAAGGAAAAGCACACTTCCCTCGTGAAGGTGTCTTCGTTTCAAATGGCACTCATTGGTTTATTACACAAAGGAATTTTTATGAACCTCAAATTATTACCACTGACAACACATTCGTCTCTGGTAGCTGTGATGTTGTAATTGGAATAGTCAACAACACAGTTTATGATCCTTTGCAACCCGAGCTTGACTCATTTAAGGAGGAGTTAGACAAATACTTCAAAAATCACACATCACCAGATGTTGATCTTGGCGACATATCTGGCATAAATGCTTCGGTCGTCAACATACAAAAAGAAATTGACCGCCTCAATGAGGTTGCCAAAAATTTGAATGAATCACTCATTGACCTACAAGAGCTTGGAAAATATGAGCAATACATCAAATGGCCTTGGTACATTTGGCTTGGTTTTATAGCTGGGCTAATTGCTATCATTATGGTCACAATCATGCTATGTTGTATGACTAGTTGCTGTAGTTGCCTCAAGGGTTGTTGCTCTTGCGGTTCCTGCTGCAAATTTGATGAAGACGATTCAGAACCTGTTCTGAAAGGAGTCAAATTACATTACACATAA	1	MT040335.1:21540..25343-16	182	205	24	ATGTTACTTGGTTTAACACCATAA	CT	2	positive	weak	ATGTTTGTTTTTCTTTTTGTCTTGCCTTTGGTTTCCAGTCAATGTGTCAATTTGACCACAAGAACTGGAATACCGCCAGGTTATACCAATTCATCTACTAGAGGTGTCTATTATCCAGACAAAGTTTTTAGGTCTTCAATTTTACATCTTACACAAGACCTTTTCTTACCTTTCTTTTCTA	2	moderate	weak	NA	NA	NA	NA	NA	NA	NA	NA	NA	NA	NA	NA	NA	NA	NA	NA	NA	NA	NA	NA	NA	NA	NA	NA	NA	NA	NA	NA	NA	NA	NA	NA	NA	NA	NA	NA	NA	NA	NA	NA	NA	NA	NA	NA	NA	NA	NA	NA	NA	NA	NA	NA	NA	NA	NA	NA	NA	NA	NA	NA	NA	NA	NA	NA	NA	NA	NA	NA	NA	NA	NA	NA	NA	NA	NA	NA	NA	NA	NA	NA	NA	NA	NA	NA	NA	NA	NA	NA	NA	NA	NA	NA	NA	NA	NA	NA	NA	NA	NA	NA	NA	NA	NA	NA	NA	NA	NA	NA	NA	NA	NA	NA	NA	NA	NA	NA	NA	NA	NA	NA	NA	NA	NA	NA	NA	NA	NA	NA	181	0.85	0.5	0	0.85	0
MT040335.1:21540..25343	1	3804	moderate	ATGTTTGTTTTTCTTTTTGTCTTGCCTTTGGTTTCCAGTCAATGTGTCAATTTGACCACAAGAACTGGAATACCGCCAGGTTATACCAATTCATCTACTAGAGGTGTCTATTATCCAGACAAAGTTTTTAGGTCTTCAATTTTACATCTTACACAAGACCTTTTCTTACCTTTCTTTTCTAATGTTACTTGGTTTAACACCATAAATTATCAAGGAGGCTTTAAGAAGTTTGACAATCCTGTTTTACCATTTAATGATGGTGTTTACTTTGCCTCCACGGAAAAGTCCAATATTATACGCGGTTGGATTTTTGGAACAACACTTGATGCCAGAACTCAATCTCTTCTAATAGTTAACAACGCAACCAATGTTGTTATCAAAGTATGTGAGTTTCAGTTTTGCACTGATCCATTTTTAGGTGTTTACTATCATAACAACAATAAAACATGGGTTGAAAATGAGTTTAGAGTTTATTCAAGTGCCAACAATTGCACTTTCGAATACATTTCTCAACCTTTTCTTATGGACCTTGAAGGAAAGCAAGGTAATTTTAAGAACCTTAGAGAGTTTGTGTTTAAAAATGTTGATGGTTATTTCAAGATTTACTCTAAACACACACCTATTGATTTAGTGCGCGACCTCCCCAGAGGTTTTGCTGCATTGGAACCACTGGTGGACCTCCCTATAGGTATTAATATTACCAGATTCCAAACATTGCTTGCTTTACATAGAAGTTATCTTACACCTGGTAAGCTAGAAAGTGGCTGGACAACTGGAGCTGCTGCTTACTATGTAGGTTACCTACAACAGAGGACTTTTCTCTTAAGTTACAATCAAAATGGAACCATTACAGATGCTGTTGATTGTTCACTAGACCCTCTTTCAGAGACAAAGTGCACATTAAAATCCCTAACAGTTGAAAAAGGAATTTACCAGACTTCTAACTTCAGAGTTCAACCAACAATCAGTATAGTTAGATTTCCTAATATTACAAACTTATGTCCATTTGGAGAAGTGTTTAACGCATCCAAATTTGCATCAGTTTATGCTTGGAACAGGAAGAGAATTAGCAATTGTGTTGCTGATTACTCTGTACTTTATAACTCTACATCATTTTCCACTTTTAAATGTTATGGAGTTTCACCTACAAAACTCAATGACCTTTGCTTCACCAATGTGTATGCAGACTCATTTGTTGTTAAAGGTGACGAGGTTAGACAAATAGCACCCGGACAAACTGGTGTTATTGCTGATTATAACTATAAGCTGCCAGATGATTTTACTGGTTGTGTTATTGCTTGGAACTCAGTTAAGCAAGATGCTTTGACTGGTGGTAATTATGGTTATTTGTATAGATTATTTAGAAAGTCTAAGCTTAAACCATTTGAGAGAGATATTTCCACTGAAATATACCAAGCCGGCAGCACACCCTGTAACGGTCAAGTTGGTCTAAATTGTTATTATCCTCTTGAAAGGTATGGTTTTCACCCAACTACAGGTGTTAACTACCAACCTTTTAGAGTGGTTGTTTTATCATTTGAGTTACTTAATGGACCAGCTACTGTTTGTGGACCCAAATTGTCTACAACACTAGTTAAAGACAAATGTGTCAATTTCAACTTTAACGGTTTAACTGGCACAGGTGTTCTTACAACATCTAAGAAACAGTTTCTGCCTTTTCAACAATTTGGTAGAGACATCTCTGACACTACTGATGCTGTCCGTGACCCACAGACACTTGAAATACTTGACATTACCCCTTGCTCTTTTGGAGGAGTTAGTGTGATAACACCAGGTACAAACACTTCTAATCAAGTGGCTGTACTTTACCAAGATGTTAACTGTACTGAAGTGCCTATGGCCATTCATGCAGAACAACTTACACCTGCCTGGCGTGTTTACTCTGCAGGAGCAAATGTGTTTCAAACAAGAGCAGGCTGTTTAGTAGGTGCTGAGCATGTCAACAATTCTTATGAATGTGACATTCCAGTCGGTGCTGGCATATGTGCAAGTTACCATTCCATGTCATCATTTCGTAGTGTCAACCAGCGTTCAATCATTGCTTACACTATGTCTTTAGGTGCAGAAAATTCAGTTGCTTATTCTAATAATTCAATTGCCATACCTACTAATTTTACAATAAGTGTTACCACAGAAATTCTACCAGTGTCAATGACTAAGACTTCTGTAGATTGTACTATGTACATCTGTGGAGATTCAATTGAGTGTAGTAATTTATTGCTACAATATGGCAGTTTTTGCACACAATTAAACCGTGCTTTGACTGGGATTGCTGTTGAACAAGACAAAAACACACAAGAAGTTTTTGCCCAGGTTAAACAAATCTACAAAACACCACCTATTAAAGATTTTGGTGGCTTTAACTTTTCACAAATATTGCCAGATCCATCAAAACCAAGCAAGAGGTCATTTATTGAGGATTTACTCTTCAACAAAGTGACACTTGCTGATGCTGGCTTCATCAAACAATATGGTGATTGCCTTGGTGATATTGCTGCTAGAGATCTCATCTGTGCACAAAAGTTCAATGGACTCACGGTTCTACCGCCTTTGCTCACAGATGAAATGATTGCTCAATACACTTCTGCACTACTTGCTGGAACAATCACCTCAGGTTGGACCTTTGGTGCAGGAGCTGCTTTACAAATACCCTTTGCAATGCAAATGGCTTACAGGTTTAATGGCATTGGAGTCACTCAGAATGTTCTATATGAGAATCAGAAATTAATTGCCAATCAGTTCAACAGTGCTATTGGCAAAATACAGGATTCACTTTCATCTACGGCTAGTGCACTTGGTAAACTTCAAGACGTCGTAAATCAAAATGCACAGGCTTTAAACACACTTGTCAAACAACTTAGTTCCAATTTTGGAGCTATTTCGAGTGTGCTTAATGATATTCTTTCACGTCTTGACAAAGTTGAGGCTGAAGTGCAAATTGATAGGTTAATCACAGGAAGACTACAGAGTCTTCAAACTTATGTGACACAACAATTAATCAGAGCAGCAGAAATCAGAGCTTCTGCTAATCTTGCTGCAACAAAAATGTCTGAGTGCGTACTCGGACAATCTAAAAGAGTTGATTTTTGTGGAAAAGGCTACCATTTAATGTCTTTCCCTCAATCAGCACCGCATGGTGTTGTTTTCTTGCATGTTACTTATGTACCTGCACAAGAAAAGAACTTTACTACTGCTCCTGCTATTTGTCATGAAGGAAAAGCACACTTCCCTCGTGAAGGTGTCTTCGTTTCAAATGGCACTCATTGGTTTATTACACAAAGGAATTTTTATGAACCTCAAATTATTACCACTGACAACACATTCGTCTCTGGTAGCTGTGATGTTGTAATTGGAATAGTCAACAACACAGTTTATGATCCTTTGCAACCCGAGCTTGACTCATTTAAGGAGGAGTTAGACAAATACTTCAAAAATCACACATCACCAGATGTTGATCTTGGCGACATATCTGGCATAAATGCTTCGGTCGTCAACATACAAAAAGAAATTGACCGCCTCAATGAGGTTGCCAAAAATTTGAATGAATCACTCATTGACCTACAAGAGCTTGGAAAATATGAGCAATACATCAAATGGCCTTGGTACATTTGGCTTGGTTTTATAGCTGGGCTAATTGCTATCATTATGGTCACAATCATGCTATGTTGTATGACTAGTTGCTGTAGTTGCCTCAAGGGTTGTTGCTCTTGCGGTTCCTGCTGCAAATTTGATGAAGACGATTCAGAACCTGTTCTGAAAGGAGTCAAATTACATTACACATAA	1	MT040335.1:21540..25343-17	254	349	96	ATGATGGTGTTTACTTTGCCTCCACGGAAAAGTCCAATATTATACGCGGTTGGATTTTTGGAACAACACTTGATGCCAGAACTCAATCTCTTCTAA	TA	2	positive	weak	ATGTTTGTTTTTCTTTTTGTCTTGCCTTTGGTTTCCAGTCAATGTGTCAATTTGACCACAAGAACTGGAATACCGCCAGGTTATACCAATTCATCTACTAGAGGTGTCTATTATCCAGACAAAGTTTTTAGGTCTTCAATTTTACATCTTACACAAGACCTTTTCTTACCTTTCTTTTCTAATGTTACTTGGTTTAACACCATAAATTATCAAGGAGGCTTTAAGAAGTTTGACAATCCTGTTTTACCATTTA	3	moderate	weak	weak	NA	NA	NA	NA	NA	NA	NA	NA	NA	NA	NA	NA	NA	NA	NA	NA	NA	NA	NA	NA	NA	NA	NA	NA	NA	NA	NA	NA	NA	NA	NA	NA	NA	NA	NA	NA	NA	NA	NA	NA	NA	NA	NA	NA	NA	NA	NA	NA	NA	NA	NA	NA	NA	NA	NA	NA	NA	NA	NA	NA	NA	NA	NA	NA	NA	NA	NA	NA	NA	NA	NA	NA	NA	NA	NA	NA	NA	NA	NA	NA	NA	NA	NA	NA	NA	NA	NA	NA	NA	NA	NA	NA	NA	NA	NA	NA	NA	NA	NA	NA	NA	NA	NA	NA	NA	NA	NA	NA	NA	NA	NA	NA	NA	NA	NA	NA	NA	NA	NA	NA	NA	NA	NA	NA	NA	NA	NA	253	0.85	0.5	0	0.7225	0
MT040335.1:21540..25343	1	3804	moderate	ATGTTTGTTTTTCTTTTTGTCTTGCCTTTGGTTTCCAGTCAATGTGTCAATTTGACCACAAGAACTGGAATACCGCCAGGTTATACCAATTCATCTACTAGAGGTGTCTATTATCCAGACAAAGTTTTTAGGTCTTCAATTTTACATCTTACACAAGACCTTTTCTTACCTTTCTTTTCTAATGTTACTTGGTTTAACACCATAAATTATCAAGGAGGCTTTAAGAAGTTTGACAATCCTGTTTTACCATTTAATGATGGTGTTTACTTTGCCTCCACGGAAAAGTCCAATATTATACGCGGTTGGATTTTTGGAACAACACTTGATGCCAGAACTCAATCTCTTCTAATAGTTAACAACGCAACCAATGTTGTTATCAAAGTATGTGAGTTTCAGTTTTGCACTGATCCATTTTTAGGTGTTTACTATCATAACAACAATAAAACATGGGTTGAAAATGAGTTTAGAGTTTATTCAAGTGCCAACAATTGCACTTTCGAATACATTTCTCAACCTTTTCTTATGGACCTTGAAGGAAAGCAAGGTAATTTTAAGAACCTTAGAGAGTTTGTGTTTAAAAATGTTGATGGTTATTTCAAGATTTACTCTAAACACACACCTATTGATTTAGTGCGCGACCTCCCCAGAGGTTTTGCTGCATTGGAACCACTGGTGGACCTCCCTATAGGTATTAATATTACCAGATTCCAAACATTGCTTGCTTTACATAGAAGTTATCTTACACCTGGTAAGCTAGAAAGTGGCTGGACAACTGGAGCTGCTGCTTACTATGTAGGTTACCTACAACAGAGGACTTTTCTCTTAAGTTACAATCAAAATGGAACCATTACAGATGCTGTTGATTGTTCACTAGACCCTCTTTCAGAGACAAAGTGCACATTAAAATCCCTAACAGTTGAAAAAGGAATTTACCAGACTTCTAACTTCAGAGTTCAACCAACAATCAGTATAGTTAGATTTCCTAATATTACAAACTTATGTCCATTTGGAGAAGTGTTTAACGCATCCAAATTTGCATCAGTTTATGCTTGGAACAGGAAGAGAATTAGCAATTGTGTTGCTGATTACTCTGTACTTTATAACTCTACATCATTTTCCACTTTTAAATGTTATGGAGTTTCACCTACAAAACTCAATGACCTTTGCTTCACCAATGTGTATGCAGACTCATTTGTTGTTAAAGGTGACGAGGTTAGACAAATAGCACCCGGACAAACTGGTGTTATTGCTGATTATAACTATAAGCTGCCAGATGATTTTACTGGTTGTGTTATTGCTTGGAACTCAGTTAAGCAAGATGCTTTGACTGGTGGTAATTATGGTTATTTGTATAGATTATTTAGAAAGTCTAAGCTTAAACCATTTGAGAGAGATATTTCCACTGAAATATACCAAGCCGGCAGCACACCCTGTAACGGTCAAGTTGGTCTAAATTGTTATTATCCTCTTGAAAGGTATGGTTTTCACCCAACTACAGGTGTTAACTACCAACCTTTTAGAGTGGTTGTTTTATCATTTGAGTTACTTAATGGACCAGCTACTGTTTGTGGACCCAAATTGTCTACAACACTAGTTAAAGACAAATGTGTCAATTTCAACTTTAACGGTTTAACTGGCACAGGTGTTCTTACAACATCTAAGAAACAGTTTCTGCCTTTTCAACAATTTGGTAGAGACATCTCTGACACTACTGATGCTGTCCGTGACCCACAGACACTTGAAATACTTGACATTACCCCTTGCTCTTTTGGAGGAGTTAGTGTGATAACACCAGGTACAAACACTTCTAATCAAGTGGCTGTACTTTACCAAGATGTTAACTGTACTGAAGTGCCTATGGCCATTCATGCAGAACAACTTACACCTGCCTGGCGTGTTTACTCTGCAGGAGCAAATGTGTTTCAAACAAGAGCAGGCTGTTTAGTAGGTGCTGAGCATGTCAACAATTCTTATGAATGTGACATTCCAGTCGGTGCTGGCATATGTGCAAGTTACCATTCCATGTCATCATTTCGTAGTGTCAACCAGCGTTCAATCATTGCTTACACTATGTCTTTAGGTGCAGAAAATTCAGTTGCTTATTCTAATAATTCAATTGCCATACCTACTAATTTTACAATAAGTGTTACCACAGAAATTCTACCAGTGTCAATGACTAAGACTTCTGTAGATTGTACTATGTACATCTGTGGAGATTCAATTGAGTGTAGTAATTTATTGCTACAATATGGCAGTTTTTGCACACAATTAAACCGTGCTTTGACTGGGATTGCTGTTGAACAAGACAAAAACACACAAGAAGTTTTTGCCCAGGTTAAACAAATCTACAAAACACCACCTATTAAAGATTTTGGTGGCTTTAACTTTTCACAAATATTGCCAGATCCATCAAAACCAAGCAAGAGGTCATTTATTGAGGATTTACTCTTCAACAAAGTGACACTTGCTGATGCTGGCTTCATCAAACAATATGGTGATTGCCTTGGTGATATTGCTGCTAGAGATCTCATCTGTGCACAAAAGTTCAATGGACTCACGGTTCTACCGCCTTTGCTCACAGATGAAATGATTGCTCAATACACTTCTGCACTACTTGCTGGAACAATCACCTCAGGTTGGACCTTTGGTGCAGGAGCTGCTTTACAAATACCCTTTGCAATGCAAATGGCTTACAGGTTTAATGGCATTGGAGTCACTCAGAATGTTCTATATGAGAATCAGAAATTAATTGCCAATCAGTTCAACAGTGCTATTGGCAAAATACAGGATTCACTTTCATCTACGGCTAGTGCACTTGGTAAACTTCAAGACGTCGTAAATCAAAATGCACAGGCTTTAAACACACTTGTCAAACAACTTAGTTCCAATTTTGGAGCTATTTCGAGTGTGCTTAATGATATTCTTTCACGTCTTGACAAAGTTGAGGCTGAAGTGCAAATTGATAGGTTAATCACAGGAAGACTACAGAGTCTTCAAACTTATGTGACACAACAATTAATCAGAGCAGCAGAAATCAGAGCTTCTGCTAATCTTGCTGCAACAAAAATGTCTGAGTGCGTACTCGGACAATCTAAAAGAGTTGATTTTTGTGGAAAAGGCTACCATTTAATGTCTTTCCCTCAATCAGCACCGCATGGTGTTGTTTTCTTGCATGTTACTTATGTACCTGCACAAGAAAAGAACTTTACTACTGCTCCTGCTATTTGTCATGAAGGAAAAGCACACTTCCCTCGTGAAGGTGTCTTCGTTTCAAATGGCACTCATTGGTTTATTACACAAAGGAATTTTTATGAACCTCAAATTATTACCACTGACAACACATTCGTCTCTGGTAGCTGTGATGTTGTAATTGGAATAGTCAACAACACAGTTTATGATCCTTTGCAACCCGAGCTTGACTCATTTAAGGAGGAGTTAGACAAATACTTCAAAAATCACACATCACCAGATGTTGATCTTGGCGACATATCTGGCATAAATGCTTCGGTCGTCAACATACAAAAAGAAATTGACCGCCTCAATGAGGTTGCCAAAAATTTGAATGAATCACTCATTGACCTACAAGAGCTTGGAAAATATGAGCAATACATCAAATGGCCTTGGTACATTTGGCTTGGTTTTATAGCTGGGCTAATTGCTATCATTATGGTCACAATCATGCTATGTTGTATGACTAGTTGCTGTAGTTGCCTCAAGGGTTGTTGCTCTTGCGGTTCCTGCTGCAAATTTGATGAAGACGATTCAGAACCTGTTCTGAAAGGAGTCAAATTACATTACACATAA	1	MT040335.1:21540..25343-69	384	389	6	ATGTGA	AT	3	positive	moderate	ATGTTTGTTTTTCTTTTTGTCTTGCCTTTGGTTTCCAGTCAATGTGTCAATTTGACCACAAGAACTGGAATACCGCCAGGTTATACCAATTCATCTACTAGAGGTGTCTATTATCCAGACAAAGTTTTTAGGTCTTCAATTTTACATCTTACACAAGACCTTTTCTTACCTTTCTTTTCTAATGTTACTTGGTTTAACACCATAAATTATCAAGGAGGCTTTAAGAAGTTTGACAATCCTGTTTTACCATTTAATGATGGTGTTTACTTTGCCTCCACGGAAAAGTCCAATATTATACGCGGTTGGATTTTTGGAACAACACTTGATGCCAGAACTCAATCTCTTCTAATAGTTAACAACGCAACCAATGTTGTTATCAAAGT	7	moderate	weak	weak	weak	strong	weak	weak	NA	NA	NA	NA	NA	NA	NA	NA	NA	NA	NA	NA	NA	NA	NA	NA	NA	NA	NA	NA	NA	NA	NA	NA	NA	NA	NA	NA	NA	NA	NA	NA	NA	NA	NA	NA	NA	NA	NA	NA	NA	NA	NA	NA	NA	NA	NA	NA	NA	NA	NA	NA	NA	NA	NA	NA	NA	NA	NA	NA	NA	NA	NA	NA	NA	NA	NA	NA	NA	NA	NA	NA	NA	NA	NA	NA	NA	NA	NA	NA	NA	NA	NA	NA	NA	NA	NA	NA	NA	NA	NA	NA	NA	NA	NA	NA	NA	NA	NA	NA	NA	NA	NA	NA	NA	NA	NA	NA	NA	NA	NA	NA	NA	NA	NA	NA	NA	NA	NA	NA	NA	NA	NA	383	0.453333	0	0	0.0665558	0
MT040335.1:21540..25343	1	3804	moderate	ATGTTTGTTTTTCTTTTTGTCTTGCCTTTGGTTTCCAGTCAATGTGTCAATTTGACCACAAGAACTGGAATACCGCCAGGTTATACCAATTCATCTACTAGAGGTGTCTATTATCCAGACAAAGTTTTTAGGTCTTCAATTTTACATCTTACACAAGACCTTTTCTTACCTTTCTTTTCTAATGTTACTTGGTTTAACACCATAAATTATCAAGGAGGCTTTAAGAAGTTTGACAATCCTGTTTTACCATTTAATGATGGTGTTTACTTTGCCTCCACGGAAAAGTCCAATATTATACGCGGTTGGATTTTTGGAACAACACTTGATGCCAGAACTCAATCTCTTCTAATAGTTAACAACGCAACCAATGTTGTTATCAAAGTATGTGAGTTTCAGTTTTGCACTGATCCATTTTTAGGTGTTTACTATCATAACAACAATAAAACATGGGTTGAAAATGAGTTTAGAGTTTATTCAAGTGCCAACAATTGCACTTTCGAATACATTTCTCAACCTTTTCTTATGGACCTTGAAGGAAAGCAAGGTAATTTTAAGAACCTTAGAGAGTTTGTGTTTAAAAATGTTGATGGTTATTTCAAGATTTACTCTAAACACACACCTATTGATTTAGTGCGCGACCTCCCCAGAGGTTTTGCTGCATTGGAACCACTGGTGGACCTCCCTATAGGTATTAATATTACCAGATTCCAAACATTGCTTGCTTTACATAGAAGTTATCTTACACCTGGTAAGCTAGAAAGTGGCTGGACAACTGGAGCTGCTGCTTACTATGTAGGTTACCTACAACAGAGGACTTTTCTCTTAAGTTACAATCAAAATGGAACCATTACAGATGCTGTTGATTGTTCACTAGACCCTCTTTCAGAGACAAAGTGCACATTAAAATCCCTAACAGTTGAAAAAGGAATTTACCAGACTTCTAACTTCAGAGTTCAACCAACAATCAGTATAGTTAGATTTCCTAATATTACAAACTTATGTCCATTTGGAGAAGTGTTTAACGCATCCAAATTTGCATCAGTTTATGCTTGGAACAGGAAGAGAATTAGCAATTGTGTTGCTGATTACTCTGTACTTTATAACTCTACATCATTTTCCACTTTTAAATGTTATGGAGTTTCACCTACAAAACTCAATGACCTTTGCTTCACCAATGTGTATGCAGACTCATTTGTTGTTAAAGGTGACGAGGTTAGACAAATAGCACCCGGACAAACTGGTGTTATTGCTGATTATAACTATAAGCTGCCAGATGATTTTACTGGTTGTGTTATTGCTTGGAACTCAGTTAAGCAAGATGCTTTGACTGGTGGTAATTATGGTTATTTGTATAGATTATTTAGAAAGTCTAAGCTTAAACCATTTGAGAGAGATATTTCCACTGAAATATACCAAGCCGGCAGCACACCCTGTAACGGTCAAGTTGGTCTAAATTGTTATTATCCTCTTGAAAGGTATGGTTTTCACCCAACTACAGGTGTTAACTACCAACCTTTTAGAGTGGTTGTTTTATCATTTGAGTTACTTAATGGACCAGCTACTGTTTGTGGACCCAAATTGTCTACAACACTAGTTAAAGACAAATGTGTCAATTTCAACTTTAACGGTTTAACTGGCACAGGTGTTCTTACAACATCTAAGAAACAGTTTCTGCCTTTTCAACAATTTGGTAGAGACATCTCTGACACTACTGATGCTGTCCGTGACCCACAGACACTTGAAATACTTGACATTACCCCTTGCTCTTTTGGAGGAGTTAGTGTGATAACACCAGGTACAAACACTTCTAATCAAGTGGCTGTACTTTACCAAGATGTTAACTGTACTGAAGTGCCTATGGCCATTCATGCAGAACAACTTACACCTGCCTGGCGTGTTTACTCTGCAGGAGCAAATGTGTTTCAAACAAGAGCAGGCTGTTTAGTAGGTGCTGAGCATGTCAACAATTCTTATGAATGTGACATTCCAGTCGGTGCTGGCATATGTGCAAGTTACCATTCCATGTCATCATTTCGTAGTGTCAACCAGCGTTCAATCATTGCTTACACTATGTCTTTAGGTGCAGAAAATTCAGTTGCTTATTCTAATAATTCAATTGCCATACCTACTAATTTTACAATAAGTGTTACCACAGAAATTCTACCAGTGTCAATGACTAAGACTTCTGTAGATTGTACTATGTACATCTGTGGAGATTCAATTGAGTGTAGTAATTTATTGCTACAATATGGCAGTTTTTGCACACAATTAAACCGTGCTTTGACTGGGATTGCTGTTGAACAAGACAAAAACACACAAGAAGTTTTTGCCCAGGTTAAACAAATCTACAAAACACCACCTATTAAAGATTTTGGTGGCTTTAACTTTTCACAAATATTGCCAGATCCATCAAAACCAAGCAAGAGGTCATTTATTGAGGATTTACTCTTCAACAAAGTGACACTTGCTGATGCTGGCTTCATCAAACAATATGGTGATTGCCTTGGTGATATTGCTGCTAGAGATCTCATCTGTGCACAAAAGTTCAATGGACTCACGGTTCTACCGCCTTTGCTCACAGATGAAATGATTGCTCAATACACTTCTGCACTACTTGCTGGAACAATCACCTCAGGTTGGACCTTTGGTGCAGGAGCTGCTTTACAAATACCCTTTGCAATGCAAATGGCTTACAGGTTTAATGGCATTGGAGTCACTCAGAATGTTCTATATGAGAATCAGAAATTAATTGCCAATCAGTTCAACAGTGCTATTGGCAAAATACAGGATTCACTTTCATCTACGGCTAGTGCACTTGGTAAACTTCAAGACGTCGTAAATCAAAATGCACAGGCTTTAAACACACTTGTCAAACAACTTAGTTCCAATTTTGGAGCTATTTCGAGTGTGCTTAATGATATTCTTTCACGTCTTGACAAAGTTGAGGCTGAAGTGCAAATTGATAGGTTAATCACAGGAAGACTACAGAGTCTTCAAACTTATGTGACACAACAATTAATCAGAGCAGCAGAAATCAGAGCTTCTGCTAATCTTGCTGCAACAAAAATGTCTGAGTGCGTACTCGGACAATCTAAAAGAGTTGATTTTTGTGGAAAAGGCTACCATTTAATGTCTTTCCCTCAATCAGCACCGCATGGTGTTGTTTTCTTGCATGTTACTTATGTACCTGCACAAGAAAAGAACTTTACTACTGCTCCTGCTATTTGTCATGAAGGAAAAGCACACTTCCCTCGTGAAGGTGTCTTCGTTTCAAATGGCACTCATTGGTTTATTACACAAAGGAATTTTTATGAACCTCAAATTATTACCACTGACAACACATTCGTCTCTGGTAGCTGTGATGTTGTAATTGGAATAGTCAACAACACAGTTTATGATCCTTTGCAACCCGAGCTTGACTCATTTAAGGAGGAGTTAGACAAATACTTCAAAAATCACACATCACCAGATGTTGATCTTGGCGACATATCTGGCATAAATGCTTCGGTCGTCAACATACAAAAAGAAATTGACCGCCTCAATGAGGTTGCCAAAAATTTGAATGAATCACTCATTGACCTACAAGAGCTTGGAAAATATGAGCAATACATCAAATGGCCTTGGTACATTTGGCTTGGTTTTATAGCTGGGCTAATTGCTATCATTATGGTCACAATCATGCTATGTTGTATGACTAGTTGCTGTAGTTGCCTCAAGGGTTGTTGCTCTTGCGGTTCCTGCTGCAAATTTGATGAAGACGATTCAGAACCTGTTCTGAAAGGAGTCAAATTACATTACACATAA	1	MT040335.1:21540..25343-20	368	418	51	ATGTTGTTATCAAAGTATGTGAGTTTCAGTTTTGCACTGATCCATTTTTAG	CT	2	positive	weak	ATGTTTGTTTTTCTTTTTGTCTTGCCTTTGGTTTCCAGTCAATGTGTCAATTTGACCACAAGAACTGGAATACCGCCAGGTTATACCAATTCATCTACTAGAGGTGTCTATTATCCAGACAAAGTTTTTAGGTCTTCAATTTTACATCTTACACAAGACCTTTTCTTACCTTTCTTTTCTAATGTTACTTGGTTTAACACCATAAATTATCAAGGAGGCTTTAAGAAGTTTGACAATCCTGTTTTACCATTTAATGATGGTGTTTACTTTGCCTCCACGGAAAAGTCCAATATTATACGCGGTTGGATTTTTGGAACAACACTTGATGCCAGAACTCAATCTCTTCTAATAGTTAACAACGCAACCA	6	moderate	weak	weak	weak	strong	weak	NA	NA	NA	NA	NA	NA	NA	NA	NA	NA	NA	NA	NA	NA	NA	NA	NA	NA	NA	NA	NA	NA	NA	NA	NA	NA	NA	NA	NA	NA	NA	NA	NA	NA	NA	NA	NA	NA	NA	NA	NA	NA	NA	NA	NA	NA	NA	NA	NA	NA	NA	NA	NA	NA	NA	NA	NA	NA	NA	NA	NA	NA	NA	NA	NA	NA	NA	NA	NA	NA	NA	NA	NA	NA	NA	NA	NA	NA	NA	NA	NA	NA	NA	NA	NA	NA	NA	NA	NA	NA	NA	NA	NA	NA	NA	NA	NA	NA	NA	NA	NA	NA	NA	NA	NA	NA	NA	NA	NA	NA	NA	NA	NA	NA	NA	NA	NA	NA	NA	NA	NA	NA	NA	NA	367	0.85	0	0	0.0783009	0
MT040335.1:21540..25343	1	3804	moderate	ATGTTTGTTTTTCTTTTTGTCTTGCCTTTGGTTTCCAGTCAATGTGTCAATTTGACCACAAGAACTGGAATACCGCCAGGTTATACCAATTCATCTACTAGAGGTGTCTATTATCCAGACAAAGTTTTTAGGTCTTCAATTTTACATCTTACACAAGACCTTTTCTTACCTTTCTTTTCTAATGTTACTTGGTTTAACACCATAAATTATCAAGGAGGCTTTAAGAAGTTTGACAATCCTGTTTTACCATTTAATGATGGTGTTTACTTTGCCTCCACGGAAAAGTCCAATATTATACGCGGTTGGATTTTTGGAACAACACTTGATGCCAGAACTCAATCTCTTCTAATAGTTAACAACGCAACCAATGTTGTTATCAAAGTATGTGAGTTTCAGTTTTGCACTGATCCATTTTTAGGTGTTTACTATCATAACAACAATAAAACATGGGTTGAAAATGAGTTTAGAGTTTATTCAAGTGCCAACAATTGCACTTTCGAATACATTTCTCAACCTTTTCTTATGGACCTTGAAGGAAAGCAAGGTAATTTTAAGAACCTTAGAGAGTTTGTGTTTAAAAATGTTGATGGTTATTTCAAGATTTACTCTAAACACACACCTATTGATTTAGTGCGCGACCTCCCCAGAGGTTTTGCTGCATTGGAACCACTGGTGGACCTCCCTATAGGTATTAATATTACCAGATTCCAAACATTGCTTGCTTTACATAGAAGTTATCTTACACCTGGTAAGCTAGAAAGTGGCTGGACAACTGGAGCTGCTGCTTACTATGTAGGTTACCTACAACAGAGGACTTTTCTCTTAAGTTACAATCAAAATGGAACCATTACAGATGCTGTTGATTGTTCACTAGACCCTCTTTCAGAGACAAAGTGCACATTAAAATCCCTAACAGTTGAAAAAGGAATTTACCAGACTTCTAACTTCAGAGTTCAACCAACAATCAGTATAGTTAGATTTCCTAATATTACAAACTTATGTCCATTTGGAGAAGTGTTTAACGCATCCAAATTTGCATCAGTTTATGCTTGGAACAGGAAGAGAATTAGCAATTGTGTTGCTGATTACTCTGTACTTTATAACTCTACATCATTTTCCACTTTTAAATGTTATGGAGTTTCACCTACAAAACTCAATGACCTTTGCTTCACCAATGTGTATGCAGACTCATTTGTTGTTAAAGGTGACGAGGTTAGACAAATAGCACCCGGACAAACTGGTGTTATTGCTGATTATAACTATAAGCTGCCAGATGATTTTACTGGTTGTGTTATTGCTTGGAACTCAGTTAAGCAAGATGCTTTGACTGGTGGTAATTATGGTTATTTGTATAGATTATTTAGAAAGTCTAAGCTTAAACCATTTGAGAGAGATATTTCCACTGAAATATACCAAGCCGGCAGCACACCCTGTAACGGTCAAGTTGGTCTAAATTGTTATTATCCTCTTGAAAGGTATGGTTTTCACCCAACTACAGGTGTTAACTACCAACCTTTTAGAGTGGTTGTTTTATCATTTGAGTTACTTAATGGACCAGCTACTGTTTGTGGACCCAAATTGTCTACAACACTAGTTAAAGACAAATGTGTCAATTTCAACTTTAACGGTTTAACTGGCACAGGTGTTCTTACAACATCTAAGAAACAGTTTCTGCCTTTTCAACAATTTGGTAGAGACATCTCTGACACTACTGATGCTGTCCGTGACCCACAGACACTTGAAATACTTGACATTACCCCTTGCTCTTTTGGAGGAGTTAGTGTGATAACACCAGGTACAAACACTTCTAATCAAGTGGCTGTACTTTACCAAGATGTTAACTGTACTGAAGTGCCTATGGCCATTCATGCAGAACAACTTACACCTGCCTGGCGTGTTTACTCTGCAGGAGCAAATGTGTTTCAAACAAGAGCAGGCTGTTTAGTAGGTGCTGAGCATGTCAACAATTCTTATGAATGTGACATTCCAGTCGGTGCTGGCATATGTGCAAGTTACCATTCCATGTCATCATTTCGTAGTGTCAACCAGCGTTCAATCATTGCTTACACTATGTCTTTAGGTGCAGAAAATTCAGTTGCTTATTCTAATAATTCAATTGCCATACCTACTAATTTTACAATAAGTGTTACCACAGAAATTCTACCAGTGTCAATGACTAAGACTTCTGTAGATTGTACTATGTACATCTGTGGAGATTCAATTGAGTGTAGTAATTTATTGCTACAATATGGCAGTTTTTGCACACAATTAAACCGTGCTTTGACTGGGATTGCTGTTGAACAAGACAAAAACACACAAGAAGTTTTTGCCCAGGTTAAACAAATCTACAAAACACCACCTATTAAAGATTTTGGTGGCTTTAACTTTTCACAAATATTGCCAGATCCATCAAAACCAAGCAAGAGGTCATTTATTGAGGATTTACTCTTCAACAAAGTGACACTTGCTGATGCTGGCTTCATCAAACAATATGGTGATTGCCTTGGTGATATTGCTGCTAGAGATCTCATCTGTGCACAAAAGTTCAATGGACTCACGGTTCTACCGCCTTTGCTCACAGATGAAATGATTGCTCAATACACTTCTGCACTACTTGCTGGAACAATCACCTCAGGTTGGACCTTTGGTGCAGGAGCTGCTTTACAAATACCCTTTGCAATGCAAATGGCTTACAGGTTTAATGGCATTGGAGTCACTCAGAATGTTCTATATGAGAATCAGAAATTAATTGCCAATCAGTTCAACAGTGCTATTGGCAAAATACAGGATTCACTTTCATCTACGGCTAGTGCACTTGGTAAACTTCAAGACGTCGTAAATCAAAATGCACAGGCTTTAAACACACTTGTCAAACAACTTAGTTCCAATTTTGGAGCTATTTCGAGTGTGCTTAATGATATTCTTTCACGTCTTGACAAAGTTGAGGCTGAAGTGCAAATTGATAGGTTAATCACAGGAAGACTACAGAGTCTTCAAACTTATGTGACACAACAATTAATCAGAGCAGCAGAAATCAGAGCTTCTGCTAATCTTGCTGCAACAAAAATGTCTGAGTGCGTACTCGGACAATCTAAAAGAGTTGATTTTTGTGGAAAAGGCTACCATTTAATGTCTTTCCCTCAATCAGCACCGCATGGTGTTGTTTTCTTGCATGTTACTTATGTACCTGCACAAGAAAAGAACTTTACTACTGCTCCTGCTATTTGTCATGAAGGAAAAGCACACTTCCCTCGTGAAGGTGTCTTCGTTTCAAATGGCACTCATTGGTTTATTACACAAAGGAATTTTTATGAACCTCAAATTATTACCACTGACAACACATTCGTCTCTGGTAGCTGTGATGTTGTAATTGGAATAGTCAACAACACAGTTTATGATCCTTTGCAACCCGAGCTTGACTCATTTAAGGAGGAGTTAGACAAATACTTCAAAAATCACACATCACCAGATGTTGATCTTGGCGACATATCTGGCATAAATGCTTCGGTCGTCAACATACAAAAAGAAATTGACCGCCTCAATGAGGTTGCCAAAAATTTGAATGAATCACTCATTGACCTACAAGAGCTTGGAAAATATGAGCAATACATCAAATGGCCTTGGTACATTTGGCTTGGTTTTATAGCTGGGCTAATTGCTATCATTATGGTCACAATCATGCTATGTTGTATGACTAGTTGCTGTAGTTGCCTCAAGGGTTGTTGCTCTTGCGGTTCCTGCTGCAAATTTGATGAAGACGATTCAGAACCTGTTCTGAAAGGAGTCAAATTACATTACACATAA	1	MT040335.1:21540..25343-70	447	455	9	ATGGGTTGA	AG	3	positive	strong	ATGTTTGTTTTTCTTTTTGTCTTGCCTTTGGTTTCCAGTCAATGTGTCAATTTGACCACAAGAACTGGAATACCGCCAGGTTATACCAATTCATCTACTAGAGGTGTCTATTATCCAGACAAAGTTTTTAGGTCTTCAATTTTACATCTTACACAAGACCTTTTCTTACCTTTCTTTTCTAATGTTACTTGGTTTAACACCATAAATTATCAAGGAGGCTTTAAGAAGTTTGACAATCCTGTTTTACCATTTAATGATGGTGTTTACTTTGCCTCCACGGAAAAGTCCAATATTATACGCGGTTGGATTTTTGGAACAACACTTGATGCCAGAACTCAATCTCTTCTAATAGTTAACAACGCAACCAATGTTGTTATCAAAGTATGTGAGTTTCAGTTTTGCACTGATCCATTTTTAGGTGTTTACTATCATAACAACAATAAAAC	8	moderate	weak	weak	weak	strong	weak	weak	moderate	NA	NA	NA	NA	NA	NA	NA	NA	NA	NA	NA	NA	NA	NA	NA	NA	NA	NA	NA	NA	NA	NA	NA	NA	NA	NA	NA	NA	NA	NA	NA	NA	NA	NA	NA	NA	NA	NA	NA	NA	NA	NA	NA	NA	NA	NA	NA	NA	NA	NA	NA	NA	NA	NA	NA	NA	NA	NA	NA	NA	NA	NA	NA	NA	NA	NA	NA	NA	NA	NA	NA	NA	NA	NA	NA	NA	NA	NA	NA	NA	NA	NA	NA	NA	NA	NA	NA	NA	NA	NA	NA	NA	NA	NA	NA	NA	NA	NA	NA	NA	NA	NA	NA	NA	NA	NA	NA	NA	NA	NA	NA	NA	NA	NA	NA	NA	NA	NA	NA	NA	NA	NA	446	0.15	0	0	0.030172	0
MT040335.1:21540..25343	1	3804	moderate	ATGTTTGTTTTTCTTTTTGTCTTGCCTTTGGTTTCCAGTCAATGTGTCAATTTGACCACAAGAACTGGAATACCGCCAGGTTATACCAATTCATCTACTAGAGGTGTCTATTATCCAGACAAAGTTTTTAGGTCTTCAATTTTACATCTTACACAAGACCTTTTCTTACCTTTCTTTTCTAATGTTACTTGGTTTAACACCATAAATTATCAAGGAGGCTTTAAGAAGTTTGACAATCCTGTTTTACCATTTAATGATGGTGTTTACTTTGCCTCCACGGAAAAGTCCAATATTATACGCGGTTGGATTTTTGGAACAACACTTGATGCCAGAACTCAATCTCTTCTAATAGTTAACAACGCAACCAATGTTGTTATCAAAGTATGTGAGTTTCAGTTTTGCACTGATCCATTTTTAGGTGTTTACTATCATAACAACAATAAAACATGGGTTGAAAATGAGTTTAGAGTTTATTCAAGTGCCAACAATTGCACTTTCGAATACATTTCTCAACCTTTTCTTATGGACCTTGAAGGAAAGCAAGGTAATTTTAAGAACCTTAGAGAGTTTGTGTTTAAAAATGTTGATGGTTATTTCAAGATTTACTCTAAACACACACCTATTGATTTAGTGCGCGACCTCCCCAGAGGTTTTGCTGCATTGGAACCACTGGTGGACCTCCCTATAGGTATTAATATTACCAGATTCCAAACATTGCTTGCTTTACATAGAAGTTATCTTACACCTGGTAAGCTAGAAAGTGGCTGGACAACTGGAGCTGCTGCTTACTATGTAGGTTACCTACAACAGAGGACTTTTCTCTTAAGTTACAATCAAAATGGAACCATTACAGATGCTGTTGATTGTTCACTAGACCCTCTTTCAGAGACAAAGTGCACATTAAAATCCCTAACAGTTGAAAAAGGAATTTACCAGACTTCTAACTTCAGAGTTCAACCAACAATCAGTATAGTTAGATTTCCTAATATTACAAACTTATGTCCATTTGGAGAAGTGTTTAACGCATCCAAATTTGCATCAGTTTATGCTTGGAACAGGAAGAGAATTAGCAATTGTGTTGCTGATTACTCTGTACTTTATAACTCTACATCATTTTCCACTTTTAAATGTTATGGAGTTTCACCTACAAAACTCAATGACCTTTGCTTCACCAATGTGTATGCAGACTCATTTGTTGTTAAAGGTGACGAGGTTAGACAAATAGCACCCGGACAAACTGGTGTTATTGCTGATTATAACTATAAGCTGCCAGATGATTTTACTGGTTGTGTTATTGCTTGGAACTCAGTTAAGCAAGATGCTTTGACTGGTGGTAATTATGGTTATTTGTATAGATTATTTAGAAAGTCTAAGCTTAAACCATTTGAGAGAGATATTTCCACTGAAATATACCAAGCCGGCAGCACACCCTGTAACGGTCAAGTTGGTCTAAATTGTTATTATCCTCTTGAAAGGTATGGTTTTCACCCAACTACAGGTGTTAACTACCAACCTTTTAGAGTGGTTGTTTTATCATTTGAGTTACTTAATGGACCAGCTACTGTTTGTGGACCCAAATTGTCTACAACACTAGTTAAAGACAAATGTGTCAATTTCAACTTTAACGGTTTAACTGGCACAGGTGTTCTTACAACATCTAAGAAACAGTTTCTGCCTTTTCAACAATTTGGTAGAGACATCTCTGACACTACTGATGCTGTCCGTGACCCACAGACACTTGAAATACTTGACATTACCCCTTGCTCTTTTGGAGGAGTTAGTGTGATAACACCAGGTACAAACACTTCTAATCAAGTGGCTGTACTTTACCAAGATGTTAACTGTACTGAAGTGCCTATGGCCATTCATGCAGAACAACTTACACCTGCCTGGCGTGTTTACTCTGCAGGAGCAAATGTGTTTCAAACAAGAGCAGGCTGTTTAGTAGGTGCTGAGCATGTCAACAATTCTTATGAATGTGACATTCCAGTCGGTGCTGGCATATGTGCAAGTTACCATTCCATGTCATCATTTCGTAGTGTCAACCAGCGTTCAATCATTGCTTACACTATGTCTTTAGGTGCAGAAAATTCAGTTGCTTATTCTAATAATTCAATTGCCATACCTACTAATTTTACAATAAGTGTTACCACAGAAATTCTACCAGTGTCAATGACTAAGACTTCTGTAGATTGTACTATGTACATCTGTGGAGATTCAATTGAGTGTAGTAATTTATTGCTACAATATGGCAGTTTTTGCACACAATTAAACCGTGCTTTGACTGGGATTGCTGTTGAACAAGACAAAAACACACAAGAAGTTTTTGCCCAGGTTAAACAAATCTACAAAACACCACCTATTAAAGATTTTGGTGGCTTTAACTTTTCACAAATATTGCCAGATCCATCAAAACCAAGCAAGAGGTCATTTATTGAGGATTTACTCTTCAACAAAGTGACACTTGCTGATGCTGGCTTCATCAAACAATATGGTGATTGCCTTGGTGATATTGCTGCTAGAGATCTCATCTGTGCACAAAAGTTCAATGGACTCACGGTTCTACCGCCTTTGCTCACAGATGAAATGATTGCTCAATACACTTCTGCACTACTTGCTGGAACAATCACCTCAGGTTGGACCTTTGGTGCAGGAGCTGCTTTACAAATACCCTTTGCAATGCAAATGGCTTACAGGTTTAATGGCATTGGAGTCACTCAGAATGTTCTATATGAGAATCAGAAATTAATTGCCAATCAGTTCAACAGTGCTATTGGCAAAATACAGGATTCACTTTCATCTACGGCTAGTGCACTTGGTAAACTTCAAGACGTCGTAAATCAAAATGCACAGGCTTTAAACACACTTGTCAAACAACTTAGTTCCAATTTTGGAGCTATTTCGAGTGTGCTTAATGATATTCTTTCACGTCTTGACAAAGTTGAGGCTGAAGTGCAAATTGATAGGTTAATCACAGGAAGACTACAGAGTCTTCAAACTTATGTGACACAACAATTAATCAGAGCAGCAGAAATCAGAGCTTCTGCTAATCTTGCTGCAACAAAAATGTCTGAGTGCGTACTCGGACAATCTAAAAGAGTTGATTTTTGTGGAAAAGGCTACCATTTAATGTCTTTCCCTCAATCAGCACCGCATGGTGTTGTTTTCTTGCATGTTACTTATGTACCTGCACAAGAAAAGAACTTTACTACTGCTCCTGCTATTTGTCATGAAGGAAAAGCACACTTCCCTCGTGAAGGTGTCTTCGTTTCAAATGGCACTCATTGGTTTATTACACAAAGGAATTTTTATGAACCTCAAATTATTACCACTGACAACACATTCGTCTCTGGTAGCTGTGATGTTGTAATTGGAATAGTCAACAACACAGTTTATGATCCTTTGCAACCCGAGCTTGACTCATTTAAGGAGGAGTTAGACAAATACTTCAAAAATCACACATCACCAGATGTTGATCTTGGCGACATATCTGGCATAAATGCTTCGGTCGTCAACATACAAAAAGAAATTGACCGCCTCAATGAGGTTGCCAAAAATTTGAATGAATCACTCATTGACCTACAAGAGCTTGGAAAATATGAGCAATACATCAAATGGCCTTGGTACATTTGGCTTGGTTTTATAGCTGGGCTAATTGCTATCATTATGGTCACAATCATGCTATGTTGTATGACTAGTTGCTGTAGTTGCCTCAAGGGTTGTTGCTCTTGCGGTTCCTGCTGCAAATTTGATGAAGACGATTCAGAACCTGTTCTGAAAGGAGTCAAATTACATTACACATAA	1	MT040335.1:21540..25343-21	458	631	174	ATGAGTTTAGAGTTTATTCAAGTGCCAACAATTGCACTTTCGAATACATTTCTCAACCTTTTCTTATGGACCTTGAAGGAAAGCAAGGTAATTTTAAGAACCTTAGAGAGTTTGTGTTTAAAAATGTTGATGGTTATTTCAAGATTTACTCTAAACACACACCTATTGATTTAG	AA	2	positive	moderate	ATGTTTGTTTTTCTTTTTGTCTTGCCTTTGGTTTCCAGTCAATGTGTCAATTTGACCACAAGAACTGGAATACCGCCAGGTTATACCAATTCATCTACTAGAGGTGTCTATTATCCAGACAAAGTTTTTAGGTCTTCAATTTTACATCTTACACAAGACCTTTTCTTACCTTTCTTTTCTAATGTTACTTGGTTTAACACCATAAATTATCAAGGAGGCTTTAAGAAGTTTGACAATCCTGTTTTACCATTTAATGATGGTGTTTACTTTGCCTCCACGGAAAAGTCCAATATTATACGCGGTTGGATTTTTGGAACAACACTTGATGCCAGAACTCAATCTCTTCTAATAGTTAACAACGCAACCAATGTTGTTATCAAAGTATGTGAGTTTCAGTTTTGCACTGATCCATTTTTAGGTGTTTACTATCATAACAACAATAAAACATGGGTTGAAA	9	moderate	weak	weak	weak	strong	weak	weak	moderate	strong	NA	NA	NA	NA	NA	NA	NA	NA	NA	NA	NA	NA	NA	NA	NA	NA	NA	NA	NA	NA	NA	NA	NA	NA	NA	NA	NA	NA	NA	NA	NA	NA	NA	NA	NA	NA	NA	NA	NA	NA	NA	NA	NA	NA	NA	NA	NA	NA	NA	NA	NA	NA	NA	NA	NA	NA	NA	NA	NA	NA	NA	NA	NA	NA	NA	NA	NA	NA	NA	NA	NA	NA	NA	NA	NA	NA	NA	NA	NA	NA	NA	NA	NA	NA	NA	NA	NA	NA	NA	NA	NA	NA	NA	NA	NA	NA	NA	NA	NA	NA	NA	NA	NA	NA	NA	NA	NA	NA	NA	NA	NA	NA	NA	NA	NA	NA	NA	NA	NA	NA	NA	457	0.453333	0	1	0.00452579	0
MT040335.1:21540..25343	1	3804	moderate	ATGTTTGTTTTTCTTTTTGTCTTGCCTTTGGTTTCCAGTCAATGTGTCAATTTGACCACAAGAACTGGAATACCGCCAGGTTATACCAATTCATCTACTAGAGGTGTCTATTATCCAGACAAAGTTTTTAGGTCTTCAATTTTACATCTTACACAAGACCTTTTCTTACCTTTCTTTTCTAATGTTACTTGGTTTAACACCATAAATTATCAAGGAGGCTTTAAGAAGTTTGACAATCCTGTTTTACCATTTAATGATGGTGTTTACTTTGCCTCCACGGAAAAGTCCAATATTATACGCGGTTGGATTTTTGGAACAACACTTGATGCCAGAACTCAATCTCTTCTAATAGTTAACAACGCAACCAATGTTGTTATCAAAGTATGTGAGTTTCAGTTTTGCACTGATCCATTTTTAGGTGTTTACTATCATAACAACAATAAAACATGGGTTGAAAATGAGTTTAGAGTTTATTCAAGTGCCAACAATTGCACTTTCGAATACATTTCTCAACCTTTTCTTATGGACCTTGAAGGAAAGCAAGGTAATTTTAAGAACCTTAGAGAGTTTGTGTTTAAAAATGTTGATGGTTATTTCAAGATTTACTCTAAACACACACCTATTGATTTAGTGCGCGACCTCCCCAGAGGTTTTGCTGCATTGGAACCACTGGTGGACCTCCCTATAGGTATTAATATTACCAGATTCCAAACATTGCTTGCTTTACATAGAAGTTATCTTACACCTGGTAAGCTAGAAAGTGGCTGGACAACTGGAGCTGCTGCTTACTATGTAGGTTACCTACAACAGAGGACTTTTCTCTTAAGTTACAATCAAAATGGAACCATTACAGATGCTGTTGATTGTTCACTAGACCCTCTTTCAGAGACAAAGTGCACATTAAAATCCCTAACAGTTGAAAAAGGAATTTACCAGACTTCTAACTTCAGAGTTCAACCAACAATCAGTATAGTTAGATTTCCTAATATTACAAACTTATGTCCATTTGGAGAAGTGTTTAACGCATCCAAATTTGCATCAGTTTATGCTTGGAACAGGAAGAGAATTAGCAATTGTGTTGCTGATTACTCTGTACTTTATAACTCTACATCATTTTCCACTTTTAAATGTTATGGAGTTTCACCTACAAAACTCAATGACCTTTGCTTCACCAATGTGTATGCAGACTCATTTGTTGTTAAAGGTGACGAGGTTAGACAAATAGCACCCGGACAAACTGGTGTTATTGCTGATTATAACTATAAGCTGCCAGATGATTTTACTGGTTGTGTTATTGCTTGGAACTCAGTTAAGCAAGATGCTTTGACTGGTGGTAATTATGGTTATTTGTATAGATTATTTAGAAAGTCTAAGCTTAAACCATTTGAGAGAGATATTTCCACTGAAATATACCAAGCCGGCAGCACACCCTGTAACGGTCAAGTTGGTCTAAATTGTTATTATCCTCTTGAAAGGTATGGTTTTCACCCAACTACAGGTGTTAACTACCAACCTTTTAGAGTGGTTGTTTTATCATTTGAGTTACTTAATGGACCAGCTACTGTTTGTGGACCCAAATTGTCTACAACACTAGTTAAAGACAAATGTGTCAATTTCAACTTTAACGGTTTAACTGGCACAGGTGTTCTTACAACATCTAAGAAACAGTTTCTGCCTTTTCAACAATTTGGTAGAGACATCTCTGACACTACTGATGCTGTCCGTGACCCACAGACACTTGAAATACTTGACATTACCCCTTGCTCTTTTGGAGGAGTTAGTGTGATAACACCAGGTACAAACACTTCTAATCAAGTGGCTGTACTTTACCAAGATGTTAACTGTACTGAAGTGCCTATGGCCATTCATGCAGAACAACTTACACCTGCCTGGCGTGTTTACTCTGCAGGAGCAAATGTGTTTCAAACAAGAGCAGGCTGTTTAGTAGGTGCTGAGCATGTCAACAATTCTTATGAATGTGACATTCCAGTCGGTGCTGGCATATGTGCAAGTTACCATTCCATGTCATCATTTCGTAGTGTCAACCAGCGTTCAATCATTGCTTACACTATGTCTTTAGGTGCAGAAAATTCAGTTGCTTATTCTAATAATTCAATTGCCATACCTACTAATTTTACAATAAGTGTTACCACAGAAATTCTACCAGTGTCAATGACTAAGACTTCTGTAGATTGTACTATGTACATCTGTGGAGATTCAATTGAGTGTAGTAATTTATTGCTACAATATGGCAGTTTTTGCACACAATTAAACCGTGCTTTGACTGGGATTGCTGTTGAACAAGACAAAAACACACAAGAAGTTTTTGCCCAGGTTAAACAAATCTACAAAACACCACCTATTAAAGATTTTGGTGGCTTTAACTTTTCACAAATATTGCCAGATCCATCAAAACCAAGCAAGAGGTCATTTATTGAGGATTTACTCTTCAACAAAGTGACACTTGCTGATGCTGGCTTCATCAAACAATATGGTGATTGCCTTGGTGATATTGCTGCTAGAGATCTCATCTGTGCACAAAAGTTCAATGGACTCACGGTTCTACCGCCTTTGCTCACAGATGAAATGATTGCTCAATACACTTCTGCACTACTTGCTGGAACAATCACCTCAGGTTGGACCTTTGGTGCAGGAGCTGCTTTACAAATACCCTTTGCAATGCAAATGGCTTACAGGTTTAATGGCATTGGAGTCACTCAGAATGTTCTATATGAGAATCAGAAATTAATTGCCAATCAGTTCAACAGTGCTATTGGCAAAATACAGGATTCACTTTCATCTACGGCTAGTGCACTTGGTAAACTTCAAGACGTCGTAAATCAAAATGCACAGGCTTTAAACACACTTGTCAAACAACTTAGTTCCAATTTTGGAGCTATTTCGAGTGTGCTTAATGATATTCTTTCACGTCTTGACAAAGTTGAGGCTGAAGTGCAAATTGATAGGTTAATCACAGGAAGACTACAGAGTCTTCAAACTTATGTGACACAACAATTAATCAGAGCAGCAGAAATCAGAGCTTCTGCTAATCTTGCTGCAACAAAAATGTCTGAGTGCGTACTCGGACAATCTAAAAGAGTTGATTTTTGTGGAAAAGGCTACCATTTAATGTCTTTCCCTCAATCAGCACCGCATGGTGTTGTTTTCTTGCATGTTACTTATGTACCTGCACAAGAAAAGAACTTTACTACTGCTCCTGCTATTTGTCATGAAGGAAAAGCACACTTCCCTCGTGAAGGTGTCTTCGTTTCAAATGGCACTCATTGGTTTATTACACAAAGGAATTTTTATGAACCTCAAATTATTACCACTGACAACACATTCGTCTCTGGTAGCTGTGATGTTGTAATTGGAATAGTCAACAACACAGTTTATGATCCTTTGCAACCCGAGCTTGACTCATTTAAGGAGGAGTTAGACAAATACTTCAAAAATCACACATCACCAGATGTTGATCTTGGCGACATATCTGGCATAAATGCTTCGGTCGTCAACATACAAAAAGAAATTGACCGCCTCAATGAGGTTGCCAAAAATTTGAATGAATCACTCATTGACCTACAAGAGCTTGGAAAATATGAGCAATACATCAAATGGCCTTGGTACATTTGGCTTGGTTTTATAGCTGGGCTAATTGCTATCATTATGGTCACAATCATGCTATGTTGTATGACTAGTTGCTGTAGTTGCCTCAAGGGTTGTTGCTCTTGCGGTTCCTGCTGCAAATTTGATGAAGACGATTCAGAACCTGTTCTGAAAGGAGTCAAATTACATTACACATAA	1	MT040335.1:21540..25343-24	791	796	6	ATGTAG	AT	2	positive	moderate	ATGTTTGTTTTTCTTTTTGTCTTGCCTTTGGTTTCCAGTCAATGTGTCAATTTGACCACAAGAACTGGAATACCGCCAGGTTATACCAATTCATCTACTAGAGGTGTCTATTATCCAGACAAAGTTTTTAGGTCTTCAATTTTACATCTTACACAAGACCTTTTCTTACCTTTCTTTTCTAATGTTACTTGGTTTAACACCATAAATTATCAAGGAGGCTTTAAGAAGTTTGACAATCCTGTTTTACCATTTAATGATGGTGTTTACTTTGCCTCCACGGAAAAGTCCAATATTATACGCGGTTGGATTTTTGGAACAACACTTGATGCCAGAACTCAATCTCTTCTAATAGTTAACAACGCAACCAATGTTGTTATCAAAGTATGTGAGTTTCAGTTTTGCACTGATCCATTTTTAGGTGTTTACTATCATAACAACAATAAAACATGGGTTGAAAATGAGTTTAGAGTTTATTCAAGTGCCAACAATTGCACTTTCGAATACATTTCTCAACCTTTTCTTATGGACCTTGAAGGAAAGCAAGGTAATTTTAAGAACCTTAGAGAGTTTGTGTTTAAAAATGTTGATGGTTATTTCAAGATTTACTCTAAACACACACCTATTGATTTAGTGCGCGACCTCCCCAGAGGTTTTGCTGCATTGGAACCACTGGTGGACCTCCCTATAGGTATTAATATTACCAGATTCCAAACATTGCTTGCTTTACATAGAAGTTATCTTACACCTGGTAAGCTAGAAAGTGGCTGGACAACTGGAGCTGCTGCTTACT	13	moderate	weak	weak	weak	strong	weak	weak	moderate	strong	moderate	moderate	moderate	moderate	NA	NA	NA	NA	NA	NA	NA	NA	NA	NA	NA	NA	NA	NA	NA	NA	NA	NA	NA	NA	NA	NA	NA	NA	NA	NA	NA	NA	NA	NA	NA	NA	NA	NA	NA	NA	NA	NA	NA	NA	NA	NA	NA	NA	NA	NA	NA	NA	NA	NA	NA	NA	NA	NA	NA	NA	NA	NA	NA	NA	NA	NA	NA	NA	NA	NA	NA	NA	NA	NA	NA	NA	NA	NA	NA	NA	NA	NA	NA	NA	NA	NA	NA	NA	NA	NA	NA	NA	NA	NA	NA	NA	NA	NA	NA	NA	NA	NA	NA	NA	NA	NA	NA	NA	NA	NA	NA	NA	NA	NA	NA	NA	NA	NA	NA	NA	NA	790	0.453333	0	0	0.000191146	0
MT040335.1:21540..25343	1	3804	moderate	ATGTTTGTTTTTCTTTTTGTCTTGCCTTTGGTTTCCAGTCAATGTGTCAATTTGACCACAAGAACTGGAATACCGCCAGGTTATACCAATTCATCTACTAGAGGTGTCTATTATCCAGACAAAGTTTTTAGGTCTTCAATTTTACATCTTACACAAGACCTTTTCTTACCTTTCTTTTCTAATGTTACTTGGTTTAACACCATAAATTATCAAGGAGGCTTTAAGAAGTTTGACAATCCTGTTTTACCATTTAATGATGGTGTTTACTTTGCCTCCACGGAAAAGTCCAATATTATACGCGGTTGGATTTTTGGAACAACACTTGATGCCAGAACTCAATCTCTTCTAATAGTTAACAACGCAACCAATGTTGTTATCAAAGTATGTGAGTTTCAGTTTTGCACTGATCCATTTTTAGGTGTTTACTATCATAACAACAATAAAACATGGGTTGAAAATGAGTTTAGAGTTTATTCAAGTGCCAACAATTGCACTTTCGAATACATTTCTCAACCTTTTCTTATGGACCTTGAAGGAAAGCAAGGTAATTTTAAGAACCTTAGAGAGTTTGTGTTTAAAAATGTTGATGGTTATTTCAAGATTTACTCTAAACACACACCTATTGATTTAGTGCGCGACCTCCCCAGAGGTTTTGCTGCATTGGAACCACTGGTGGACCTCCCTATAGGTATTAATATTACCAGATTCCAAACATTGCTTGCTTTACATAGAAGTTATCTTACACCTGGTAAGCTAGAAAGTGGCTGGACAACTGGAGCTGCTGCTTACTATGTAGGTTACCTACAACAGAGGACTTTTCTCTTAAGTTACAATCAAAATGGAACCATTACAGATGCTGTTGATTGTTCACTAGACCCTCTTTCAGAGACAAAGTGCACATTAAAATCCCTAACAGTTGAAAAAGGAATTTACCAGACTTCTAACTTCAGAGTTCAACCAACAATCAGTATAGTTAGATTTCCTAATATTACAAACTTATGTCCATTTGGAGAAGTGTTTAACGCATCCAAATTTGCATCAGTTTATGCTTGGAACAGGAAGAGAATTAGCAATTGTGTTGCTGATTACTCTGTACTTTATAACTCTACATCATTTTCCACTTTTAAATGTTATGGAGTTTCACCTACAAAACTCAATGACCTTTGCTTCACCAATGTGTATGCAGACTCATTTGTTGTTAAAGGTGACGAGGTTAGACAAATAGCACCCGGACAAACTGGTGTTATTGCTGATTATAACTATAAGCTGCCAGATGATTTTACTGGTTGTGTTATTGCTTGGAACTCAGTTAAGCAAGATGCTTTGACTGGTGGTAATTATGGTTATTTGTATAGATTATTTAGAAAGTCTAAGCTTAAACCATTTGAGAGAGATATTTCCACTGAAATATACCAAGCCGGCAGCACACCCTGTAACGGTCAAGTTGGTCTAAATTGTTATTATCCTCTTGAAAGGTATGGTTTTCACCCAACTACAGGTGTTAACTACCAACCTTTTAGAGTGGTTGTTTTATCATTTGAGTTACTTAATGGACCAGCTACTGTTTGTGGACCCAAATTGTCTACAACACTAGTTAAAGACAAATGTGTCAATTTCAACTTTAACGGTTTAACTGGCACAGGTGTTCTTACAACATCTAAGAAACAGTTTCTGCCTTTTCAACAATTTGGTAGAGACATCTCTGACACTACTGATGCTGTCCGTGACCCACAGACACTTGAAATACTTGACATTACCCCTTGCTCTTTTGGAGGAGTTAGTGTGATAACACCAGGTACAAACACTTCTAATCAAGTGGCTGTACTTTACCAAGATGTTAACTGTACTGAAGTGCCTATGGCCATTCATGCAGAACAACTTACACCTGCCTGGCGTGTTTACTCTGCAGGAGCAAATGTGTTTCAAACAAGAGCAGGCTGTTTAGTAGGTGCTGAGCATGTCAACAATTCTTATGAATGTGACATTCCAGTCGGTGCTGGCATATGTGCAAGTTACCATTCCATGTCATCATTTCGTAGTGTCAACCAGCGTTCAATCATTGCTTACACTATGTCTTTAGGTGCAGAAAATTCAGTTGCTTATTCTAATAATTCAATTGCCATACCTACTAATTTTACAATAAGTGTTACCACAGAAATTCTACCAGTGTCAATGACTAAGACTTCTGTAGATTGTACTATGTACATCTGTGGAGATTCAATTGAGTGTAGTAATTTATTGCTACAATATGGCAGTTTTTGCACACAATTAAACCGTGCTTTGACTGGGATTGCTGTTGAACAAGACAAAAACACACAAGAAGTTTTTGCCCAGGTTAAACAAATCTACAAAACACCACCTATTAAAGATTTTGGTGGCTTTAACTTTTCACAAATATTGCCAGATCCATCAAAACCAAGCAAGAGGTCATTTATTGAGGATTTACTCTTCAACAAAGTGACACTTGCTGATGCTGGCTTCATCAAACAATATGGTGATTGCCTTGGTGATATTGCTGCTAGAGATCTCATCTGTGCACAAAAGTTCAATGGACTCACGGTTCTACCGCCTTTGCTCACAGATGAAATGATTGCTCAATACACTTCTGCACTACTTGCTGGAACAATCACCTCAGGTTGGACCTTTGGTGCAGGAGCTGCTTTACAAATACCCTTTGCAATGCAAATGGCTTACAGGTTTAATGGCATTGGAGTCACTCAGAATGTTCTATATGAGAATCAGAAATTAATTGCCAATCAGTTCAACAGTGCTATTGGCAAAATACAGGATTCACTTTCATCTACGGCTAGTGCACTTGGTAAACTTCAAGACGTCGTAAATCAAAATGCACAGGCTTTAAACACACTTGTCAAACAACTTAGTTCCAATTTTGGAGCTATTTCGAGTGTGCTTAATGATATTCTTTCACGTCTTGACAAAGTTGAGGCTGAAGTGCAAATTGATAGGTTAATCACAGGAAGACTACAGAGTCTTCAAACTTATGTGACACAACAATTAATCAGAGCAGCAGAAATCAGAGCTTCTGCTAATCTTGCTGCAACAAAAATGTCTGAGTGCGTACTCGGACAATCTAAAAGAGTTGATTTTTGTGGAAAAGGCTACCATTTAATGTCTTTCCCTCAATCAGCACCGCATGGTGTTGTTTTCTTGCATGTTACTTATGTACCTGCACAAGAAAAGAACTTTACTACTGCTCCTGCTATTTGTCATGAAGGAAAAGCACACTTCCCTCGTGAAGGTGTCTTCGTTTCAAATGGCACTCATTGGTTTATTACACAAAGGAATTTTTATGAACCTCAAATTATTACCACTGACAACACATTCGTCTCTGGTAGCTGTGATGTTGTAATTGGAATAGTCAACAACACAGTTTATGATCCTTTGCAACCCGAGCTTGACTCATTTAAGGAGGAGTTAGACAAATACTTCAAAAATCACACATCACCAGATGTTGATCTTGGCGACATATCTGGCATAAATGCTTCGGTCGTCAACATACAAAAAGAAATTGACCGCCTCAATGAGGTTGCCAAAAATTTGAATGAATCACTCATTGACCTACAAGAGCTTGGAAAATATGAGCAATACATCAAATGGCCTTGGTACATTTGGCTTGGTTTTATAGCTGGGCTAATTGCTATCATTATGGTCACAATCATGCTATGTTGTATGACTAGTTGCTGTAGTTGCCTCAAGGGTTGTTGCTCTTGCGGTTCCTGCTGCAAATTTGATGAAGACGATTCAGAACCTGTTCTGAAAGGAGTCAAATTACATTACACATAA	1	MT040335.1:21540..25343-25	839	874	36	ATGGAACCATTACAGATGCTGTTGATTGTTCACTAG	AG	2	positive	strong	ATGTTTGTTTTTCTTTTTGTCTTGCCTTTGGTTTCCAGTCAATGTGTCAATTTGACCACAAGAACTGGAATACCGCCAGGTTATACCAATTCATCTACTAGAGGTGTCTATTATCCAGACAAAGTTTTTAGGTCTTCAATTTTACATCTTACACAAGACCTTTTCTTACCTTTCTTTTCTAATGTTACTTGGTTTAACACCATAAATTATCAAGGAGGCTTTAAGAAGTTTGACAATCCTGTTTTACCATTTAATGATGGTGTTTACTTTGCCTCCACGGAAAAGTCCAATATTATACGCGGTTGGATTTTTGGAACAACACTTGATGCCAGAACTCAATCTCTTCTAATAGTTAACAACGCAACCAATGTTGTTATCAAAGTATGTGAGTTTCAGTTTTGCACTGATCCATTTTTAGGTGTTTACTATCATAACAACAATAAAACATGGGTTGAAAATGAGTTTAGAGTTTATTCAAGTGCCAACAATTGCACTTTCGAATACATTTCTCAACCTTTTCTTATGGACCTTGAAGGAAAGCAAGGTAATTTTAAGAACCTTAGAGAGTTTGTGTTTAAAAATGTTGATGGTTATTTCAAGATTTACTCTAAACACACACCTATTGATTTAGTGCGCGACCTCCCCAGAGGTTTTGCTGCATTGGAACCACTGGTGGACCTCCCTATAGGTATTAATATTACCAGATTCCAAACATTGCTTGCTTTACATAGAAGTTATCTTACACCTGGTAAGCTAGAAAGTGGCTGGACAACTGGAGCTGCTGCTTACTATGTAGGTTACCTACAACAGAGGACTTTTCTCTTAAGTTACAATCAAA	14	moderate	weak	weak	weak	strong	weak	weak	moderate	strong	moderate	moderate	moderate	moderate	moderate	NA	NA	NA	NA	NA	NA	NA	NA	NA	NA	NA	NA	NA	NA	NA	NA	NA	NA	NA	NA	NA	NA	NA	NA	NA	NA	NA	NA	NA	NA	NA	NA	NA	NA	NA	NA	NA	NA	NA	NA	NA	NA	NA	NA	NA	NA	NA	NA	NA	NA	NA	NA	NA	NA	NA	NA	NA	NA	NA	NA	NA	NA	NA	NA	NA	NA	NA	NA	NA	NA	NA	NA	NA	NA	NA	NA	NA	NA	NA	NA	NA	NA	NA	NA	NA	NA	NA	NA	NA	NA	NA	NA	NA	NA	NA	NA	NA	NA	NA	NA	NA	NA	NA	NA	NA	NA	NA	NA	NA	NA	NA	NA	NA	NA	NA	NA	838	0.15	0	0	8.67e-05	0
MT040335.1:21540..25343	1	3804	moderate	ATGTTTGTTTTTCTTTTTGTCTTGCCTTTGGTTTCCAGTCAATGTGTCAATTTGACCACAAGAACTGGAATACCGCCAGGTTATACCAATTCATCTACTAGAGGTGTCTATTATCCAGACAAAGTTTTTAGGTCTTCAATTTTACATCTTACACAAGACCTTTTCTTACCTTTCTTTTCTAATGTTACTTGGTTTAACACCATAAATTATCAAGGAGGCTTTAAGAAGTTTGACAATCCTGTTTTACCATTTAATGATGGTGTTTACTTTGCCTCCACGGAAAAGTCCAATATTATACGCGGTTGGATTTTTGGAACAACACTTGATGCCAGAACTCAATCTCTTCTAATAGTTAACAACGCAACCAATGTTGTTATCAAAGTATGTGAGTTTCAGTTTTGCACTGATCCATTTTTAGGTGTTTACTATCATAACAACAATAAAACATGGGTTGAAAATGAGTTTAGAGTTTATTCAAGTGCCAACAATTGCACTTTCGAATACATTTCTCAACCTTTTCTTATGGACCTTGAAGGAAAGCAAGGTAATTTTAAGAACCTTAGAGAGTTTGTGTTTAAAAATGTTGATGGTTATTTCAAGATTTACTCTAAACACACACCTATTGATTTAGTGCGCGACCTCCCCAGAGGTTTTGCTGCATTGGAACCACTGGTGGACCTCCCTATAGGTATTAATATTACCAGATTCCAAACATTGCTTGCTTTACATAGAAGTTATCTTACACCTGGTAAGCTAGAAAGTGGCTGGACAACTGGAGCTGCTGCTTACTATGTAGGTTACCTACAACAGAGGACTTTTCTCTTAAGTTACAATCAAAATGGAACCATTACAGATGCTGTTGATTGTTCACTAGACCCTCTTTCAGAGACAAAGTGCACATTAAAATCCCTAACAGTTGAAAAAGGAATTTACCAGACTTCTAACTTCAGAGTTCAACCAACAATCAGTATAGTTAGATTTCCTAATATTACAAACTTATGTCCATTTGGAGAAGTGTTTAACGCATCCAAATTTGCATCAGTTTATGCTTGGAACAGGAAGAGAATTAGCAATTGTGTTGCTGATTACTCTGTACTTTATAACTCTACATCATTTTCCACTTTTAAATGTTATGGAGTTTCACCTACAAAACTCAATGACCTTTGCTTCACCAATGTGTATGCAGACTCATTTGTTGTTAAAGGTGACGAGGTTAGACAAATAGCACCCGGACAAACTGGTGTTATTGCTGATTATAACTATAAGCTGCCAGATGATTTTACTGGTTGTGTTATTGCTTGGAACTCAGTTAAGCAAGATGCTTTGACTGGTGGTAATTATGGTTATTTGTATAGATTATTTAGAAAGTCTAAGCTTAAACCATTTGAGAGAGATATTTCCACTGAAATATACCAAGCCGGCAGCACACCCTGTAACGGTCAAGTTGGTCTAAATTGTTATTATCCTCTTGAAAGGTATGGTTTTCACCCAACTACAGGTGTTAACTACCAACCTTTTAGAGTGGTTGTTTTATCATTTGAGTTACTTAATGGACCAGCTACTGTTTGTGGACCCAAATTGTCTACAACACTAGTTAAAGACAAATGTGTCAATTTCAACTTTAACGGTTTAACTGGCACAGGTGTTCTTACAACATCTAAGAAACAGTTTCTGCCTTTTCAACAATTTGGTAGAGACATCTCTGACACTACTGATGCTGTCCGTGACCCACAGACACTTGAAATACTTGACATTACCCCTTGCTCTTTTGGAGGAGTTAGTGTGATAACACCAGGTACAAACACTTCTAATCAAGTGGCTGTACTTTACCAAGATGTTAACTGTACTGAAGTGCCTATGGCCATTCATGCAGAACAACTTACACCTGCCTGGCGTGTTTACTCTGCAGGAGCAAATGTGTTTCAAACAAGAGCAGGCTGTTTAGTAGGTGCTGAGCATGTCAACAATTCTTATGAATGTGACATTCCAGTCGGTGCTGGCATATGTGCAAGTTACCATTCCATGTCATCATTTCGTAGTGTCAACCAGCGTTCAATCATTGCTTACACTATGTCTTTAGGTGCAGAAAATTCAGTTGCTTATTCTAATAATTCAATTGCCATACCTACTAATTTTACAATAAGTGTTACCACAGAAATTCTACCAGTGTCAATGACTAAGACTTCTGTAGATTGTACTATGTACATCTGTGGAGATTCAATTGAGTGTAGTAATTTATTGCTACAATATGGCAGTTTTTGCACACAATTAAACCGTGCTTTGACTGGGATTGCTGTTGAACAAGACAAAAACACACAAGAAGTTTTTGCCCAGGTTAAACAAATCTACAAAACACCACCTATTAAAGATTTTGGTGGCTTTAACTTTTCACAAATATTGCCAGATCCATCAAAACCAAGCAAGAGGTCATTTATTGAGGATTTACTCTTCAACAAAGTGACACTTGCTGATGCTGGCTTCATCAAACAATATGGTGATTGCCTTGGTGATATTGCTGCTAGAGATCTCATCTGTGCACAAAAGTTCAATGGACTCACGGTTCTACCGCCTTTGCTCACAGATGAAATGATTGCTCAATACACTTCTGCACTACTTGCTGGAACAATCACCTCAGGTTGGACCTTTGGTGCAGGAGCTGCTTTACAAATACCCTTTGCAATGCAAATGGCTTACAGGTTTAATGGCATTGGAGTCACTCAGAATGTTCTATATGAGAATCAGAAATTAATTGCCAATCAGTTCAACAGTGCTATTGGCAAAATACAGGATTCACTTTCATCTACGGCTAGTGCACTTGGTAAACTTCAAGACGTCGTAAATCAAAATGCACAGGCTTTAAACACACTTGTCAAACAACTTAGTTCCAATTTTGGAGCTATTTCGAGTGTGCTTAATGATATTCTTTCACGTCTTGACAAAGTTGAGGCTGAAGTGCAAATTGATAGGTTAATCACAGGAAGACTACAGAGTCTTCAAACTTATGTGACACAACAATTAATCAGAGCAGCAGAAATCAGAGCTTCTGCTAATCTTGCTGCAACAAAAATGTCTGAGTGCGTACTCGGACAATCTAAAAGAGTTGATTTTTGTGGAAAAGGCTACCATTTAATGTCTTTCCCTCAATCAGCACCGCATGGTGTTGTTTTCTTGCATGTTACTTATGTACCTGCACAAGAAAAGAACTTTACTACTGCTCCTGCTATTTGTCATGAAGGAAAAGCACACTTCCCTCGTGAAGGTGTCTTCGTTTCAAATGGCACTCATTGGTTTATTACACAAAGGAATTTTTATGAACCTCAAATTATTACCACTGACAACACATTCGTCTCTGGTAGCTGTGATGTTGTAATTGGAATAGTCAACAACACAGTTTATGATCCTTTGCAACCCGAGCTTGACTCATTTAAGGAGGAGTTAGACAAATACTTCAAAAATCACACATCACCAGATGTTGATCTTGGCGACATATCTGGCATAAATGCTTCGGTCGTCAACATACAAAAAGAAATTGACCGCCTCAATGAGGTTGCCAAAAATTTGAATGAATCACTCATTGACCTACAAGAGCTTGGAAAATATGAGCAATACATCAAATGGCCTTGGTACATTTGGCTTGGTTTTATAGCTGGGCTAATTGCTATCATTATGGTCACAATCATGCTATGTTGTATGACTAGTTGCTGTAGTTGCCTCAAGGGTTGTTGCTCTTGCGGTTCCTGCTGCAAATTTGATGAAGACGATTCAGAACCTGTTCTGAAAGGAGTCAAATTACATTACACATAA	1	MT040335.1:21540..25343-71	999	1022	24	ATGTCCATTTGGAGAAGTGTTTAA	CT	3	positive	weak	ATGTTTGTTTTTCTTTTTGTCTTGCCTTTGGTTTCCAGTCAATGTGTCAATTTGACCACAAGAACTGGAATACCGCCAGGTTATACCAATTCATCTACTAGAGGTGTCTATTATCCAGACAAAGTTTTTAGGTCTTCAATTTTACATCTTACACAAGACCTTTTCTTACCTTTCTTTTCTAATGTTACTTGGTTTAACACCATAAATTATCAAGGAGGCTTTAAGAAGTTTGACAATCCTGTTTTACCATTTAATGATGGTGTTTACTTTGCCTCCACGGAAAAGTCCAATATTATACGCGGTTGGATTTTTGGAACAACACTTGATGCCAGAACTCAATCTCTTCTAATAGTTAACAACGCAACCAATGTTGTTATCAAAGTATGTGAGTTTCAGTTTTGCACTGATCCATTTTTAGGTGTTTACTATCATAACAACAATAAAACATGGGTTGAAAATGAGTTTAGAGTTTATTCAAGTGCCAACAATTGCACTTTCGAATACATTTCTCAACCTTTTCTTATGGACCTTGAAGGAAAGCAAGGTAATTTTAAGAACCTTAGAGAGTTTGTGTTTAAAAATGTTGATGGTTATTTCAAGATTTACTCTAAACACACACCTATTGATTTAGTGCGCGACCTCCCCAGAGGTTTTGCTGCATTGGAACCACTGGTGGACCTCCCTATAGGTATTAATATTACCAGATTCCAAACATTGCTTGCTTTACATAGAAGTTATCTTACACCTGGTAAGCTAGAAAGTGGCTGGACAACTGGAGCTGCTGCTTACTATGTAGGTTACCTACAACAGAGGACTTTTCTCTTAAGTTACAATCAAAATGGAACCATTACAGATGCTGTTGATTGTTCACTAGACCCTCTTTCAGAGACAAAGTGCACATTAAAATCCCTAACAGTTGAAAAAGGAATTTACCAGACTTCTAACTTCAGAGTTCAACCAACAATCAGTATAGTTAGATTTCCTAATATTACAAACTT	16	moderate	weak	weak	weak	strong	weak	weak	moderate	strong	moderate	moderate	moderate	moderate	moderate	strong	weak	NA	NA	NA	NA	NA	NA	NA	NA	NA	NA	NA	NA	NA	NA	NA	NA	NA	NA	NA	NA	NA	NA	NA	NA	NA	NA	NA	NA	NA	NA	NA	NA	NA	NA	NA	NA	NA	NA	NA	NA	NA	NA	NA	NA	NA	NA	NA	NA	NA	NA	NA	NA	NA	NA	NA	NA	NA	NA	NA	NA	NA	NA	NA	NA	NA	NA	NA	NA	NA	NA	NA	NA	NA	NA	NA	NA	NA	NA	NA	NA	NA	NA	NA	NA	NA	NA	NA	NA	NA	NA	NA	NA	NA	NA	NA	NA	NA	NA	NA	NA	NA	NA	NA	NA	NA	NA	NA	NA	NA	NA	NA	NA	NA	NA	998	0.85	0	0	1.1e-05	0
MT040335.1:21540..25343	1	3804	moderate	ATGTTTGTTTTTCTTTTTGTCTTGCCTTTGGTTTCCAGTCAATGTGTCAATTTGACCACAAGAACTGGAATACCGCCAGGTTATACCAATTCATCTACTAGAGGTGTCTATTATCCAGACAAAGTTTTTAGGTCTTCAATTTTACATCTTACACAAGACCTTTTCTTACCTTTCTTTTCTAATGTTACTTGGTTTAACACCATAAATTATCAAGGAGGCTTTAAGAAGTTTGACAATCCTGTTTTACCATTTAATGATGGTGTTTACTTTGCCTCCACGGAAAAGTCCAATATTATACGCGGTTGGATTTTTGGAACAACACTTGATGCCAGAACTCAATCTCTTCTAATAGTTAACAACGCAACCAATGTTGTTATCAAAGTATGTGAGTTTCAGTTTTGCACTGATCCATTTTTAGGTGTTTACTATCATAACAACAATAAAACATGGGTTGAAAATGAGTTTAGAGTTTATTCAAGTGCCAACAATTGCACTTTCGAATACATTTCTCAACCTTTTCTTATGGACCTTGAAGGAAAGCAAGGTAATTTTAAGAACCTTAGAGAGTTTGTGTTTAAAAATGTTGATGGTTATTTCAAGATTTACTCTAAACACACACCTATTGATTTAGTGCGCGACCTCCCCAGAGGTTTTGCTGCATTGGAACCACTGGTGGACCTCCCTATAGGTATTAATATTACCAGATTCCAAACATTGCTTGCTTTACATAGAAGTTATCTTACACCTGGTAAGCTAGAAAGTGGCTGGACAACTGGAGCTGCTGCTTACTATGTAGGTTACCTACAACAGAGGACTTTTCTCTTAAGTTACAATCAAAATGGAACCATTACAGATGCTGTTGATTGTTCACTAGACCCTCTTTCAGAGACAAAGTGCACATTAAAATCCCTAACAGTTGAAAAAGGAATTTACCAGACTTCTAACTTCAGAGTTCAACCAACAATCAGTATAGTTAGATTTCCTAATATTACAAACTTATGTCCATTTGGAGAAGTGTTTAACGCATCCAAATTTGCATCAGTTTATGCTTGGAACAGGAAGAGAATTAGCAATTGTGTTGCTGATTACTCTGTACTTTATAACTCTACATCATTTTCCACTTTTAAATGTTATGGAGTTTCACCTACAAAACTCAATGACCTTTGCTTCACCAATGTGTATGCAGACTCATTTGTTGTTAAAGGTGACGAGGTTAGACAAATAGCACCCGGACAAACTGGTGTTATTGCTGATTATAACTATAAGCTGCCAGATGATTTTACTGGTTGTGTTATTGCTTGGAACTCAGTTAAGCAAGATGCTTTGACTGGTGGTAATTATGGTTATTTGTATAGATTATTTAGAAAGTCTAAGCTTAAACCATTTGAGAGAGATATTTCCACTGAAATATACCAAGCCGGCAGCACACCCTGTAACGGTCAAGTTGGTCTAAATTGTTATTATCCTCTTGAAAGGTATGGTTTTCACCCAACTACAGGTGTTAACTACCAACCTTTTAGAGTGGTTGTTTTATCATTTGAGTTACTTAATGGACCAGCTACTGTTTGTGGACCCAAATTGTCTACAACACTAGTTAAAGACAAATGTGTCAATTTCAACTTTAACGGTTTAACTGGCACAGGTGTTCTTACAACATCTAAGAAACAGTTTCTGCCTTTTCAACAATTTGGTAGAGACATCTCTGACACTACTGATGCTGTCCGTGACCCACAGACACTTGAAATACTTGACATTACCCCTTGCTCTTTTGGAGGAGTTAGTGTGATAACACCAGGTACAAACACTTCTAATCAAGTGGCTGTACTTTACCAAGATGTTAACTGTACTGAAGTGCCTATGGCCATTCATGCAGAACAACTTACACCTGCCTGGCGTGTTTACTCTGCAGGAGCAAATGTGTTTCAAACAAGAGCAGGCTGTTTAGTAGGTGCTGAGCATGTCAACAATTCTTATGAATGTGACATTCCAGTCGGTGCTGGCATATGTGCAAGTTACCATTCCATGTCATCATTTCGTAGTGTCAACCAGCGTTCAATCATTGCTTACACTATGTCTTTAGGTGCAGAAAATTCAGTTGCTTATTCTAATAATTCAATTGCCATACCTACTAATTTTACAATAAGTGTTACCACAGAAATTCTACCAGTGTCAATGACTAAGACTTCTGTAGATTGTACTATGTACATCTGTGGAGATTCAATTGAGTGTAGTAATTTATTGCTACAATATGGCAGTTTTTGCACACAATTAAACCGTGCTTTGACTGGGATTGCTGTTGAACAAGACAAAAACACACAAGAAGTTTTTGCCCAGGTTAAACAAATCTACAAAACACCACCTATTAAAGATTTTGGTGGCTTTAACTTTTCACAAATATTGCCAGATCCATCAAAACCAAGCAAGAGGTCATTTATTGAGGATTTACTCTTCAACAAAGTGACACTTGCTGATGCTGGCTTCATCAAACAATATGGTGATTGCCTTGGTGATATTGCTGCTAGAGATCTCATCTGTGCACAAAAGTTCAATGGACTCACGGTTCTACCGCCTTTGCTCACAGATGAAATGATTGCTCAATACACTTCTGCACTACTTGCTGGAACAATCACCTCAGGTTGGACCTTTGGTGCAGGAGCTGCTTTACAAATACCCTTTGCAATGCAAATGGCTTACAGGTTTAATGGCATTGGAGTCACTCAGAATGTTCTATATGAGAATCAGAAATTAATTGCCAATCAGTTCAACAGTGCTATTGGCAAAATACAGGATTCACTTTCATCTACGGCTAGTGCACTTGGTAAACTTCAAGACGTCGTAAATCAAAATGCACAGGCTTTAAACACACTTGTCAAACAACTTAGTTCCAATTTTGGAGCTATTTCGAGTGTGCTTAATGATATTCTTTCACGTCTTGACAAAGTTGAGGCTGAAGTGCAAATTGATAGGTTAATCACAGGAAGACTACAGAGTCTTCAAACTTATGTGACACAACAATTAATCAGAGCAGCAGAAATCAGAGCTTCTGCTAATCTTGCTGCAACAAAAATGTCTGAGTGCGTACTCGGACAATCTAAAAGAGTTGATTTTTGTGGAAAAGGCTACCATTTAATGTCTTTCCCTCAATCAGCACCGCATGGTGTTGTTTTCTTGCATGTTACTTATGTACCTGCACAAGAAAAGAACTTTACTACTGCTCCTGCTATTTGTCATGAAGGAAAAGCACACTTCCCTCGTGAAGGTGTCTTCGTTTCAAATGGCACTCATTGGTTTATTACACAAAGGAATTTTTATGAACCTCAAATTATTACCACTGACAACACATTCGTCTCTGGTAGCTGTGATGTTGTAATTGGAATAGTCAACAACACAGTTTATGATCCTTTGCAACCCGAGCTTGACTCATTTAAGGAGGAGTTAGACAAATACTTCAAAAATCACACATCACCAGATGTTGATCTTGGCGACATATCTGGCATAAATGCTTCGGTCGTCAACATACAAAAAGAAATTGACCGCCTCAATGAGGTTGCCAAAAATTTGAATGAATCACTCATTGACCTACAAGAGCTTGGAAAATATGAGCAATACATCAAATGGCCTTGGTACATTTGGCTTGGTTTTATAGCTGGGCTAATTGCTATCATTATGGTCACAATCATGCTATGTTGTATGACTAGTTGCTGTAGTTGCCTCAAGGGTTGTTGCTCTTGCGGTTCCTGCTGCAAATTTGATGAAGACGATTCAGAACCTGTTCTGAAAGGAGTCAAATTACATTACACATAA	1	MT040335.1:21540..25343-72	1128	1160	33	ATGTTATGGAGTTTCACCTACAAAACTCAATGA	TT	3	positive	weak	ATGTTTGTTTTTCTTTTTGTCTTGCCTTTGGTTTCCAGTCAATGTGTCAATTTGACCACAAGAACTGGAATACCGCCAGGTTATACCAATTCATCTACTAGAGGTGTCTATTATCCAGACAAAGTTTTTAGGTCTTCAATTTTACATCTTACACAAGACCTTTTCTTACCTTTCTTTTCTAATGTTACTTGGTTTAACACCATAAATTATCAAGGAGGCTTTAAGAAGTTTGACAATCCTGTTTTACCATTTAATGATGGTGTTTACTTTGCCTCCACGGAAAAGTCCAATATTATACGCGGTTGGATTTTTGGAACAACACTTGATGCCAGAACTCAATCTCTTCTAATAGTTAACAACGCAACCAATGTTGTTATCAAAGTATGTGAGTTTCAGTTTTGCACTGATCCATTTTTAGGTGTTTACTATCATAACAACAATAAAACATGGGTTGAAAATGAGTTTAGAGTTTATTCAAGTGCCAACAATTGCACTTTCGAATACATTTCTCAACCTTTTCTTATGGACCTTGAAGGAAAGCAAGGTAATTTTAAGAACCTTAGAGAGTTTGTGTTTAAAAATGTTGATGGTTATTTCAAGATTTACTCTAAACACACACCTATTGATTTAGTGCGCGACCTCCCCAGAGGTTTTGCTGCATTGGAACCACTGGTGGACCTCCCTATAGGTATTAATATTACCAGATTCCAAACATTGCTTGCTTTACATAGAAGTTATCTTACACCTGGTAAGCTAGAAAGTGGCTGGACAACTGGAGCTGCTGCTTACTATGTAGGTTACCTACAACAGAGGACTTTTCTCTTAAGTTACAATCAAAATGGAACCATTACAGATGCTGTTGATTGTTCACTAGACCCTCTTTCAGAGACAAAGTGCACATTAAAATCCCTAACAGTTGAAAAAGGAATTTACCAGACTTCTAACTTCAGAGTTCAACCAACAATCAGTATAGTTAGATTTCCTAATATTACAAACTTATGTCCATTTGGAGAAGTGTTTAACGCATCCAAATTTGCATCAGTTTATGCTTGGAACAGGAAGAGAATTAGCAATTGTGTTGCTGATTACTCTGTACTTTATAACTCTACATCATTTTCCACTTTTAA	18	moderate	weak	weak	weak	strong	weak	weak	moderate	strong	moderate	moderate	moderate	moderate	moderate	strong	weak	weak	weak	NA	NA	NA	NA	NA	NA	NA	NA	NA	NA	NA	NA	NA	NA	NA	NA	NA	NA	NA	NA	NA	NA	NA	NA	NA	NA	NA	NA	NA	NA	NA	NA	NA	NA	NA	NA	NA	NA	NA	NA	NA	NA	NA	NA	NA	NA	NA	NA	NA	NA	NA	NA	NA	NA	NA	NA	NA	NA	NA	NA	NA	NA	NA	NA	NA	NA	NA	NA	NA	NA	NA	NA	NA	NA	NA	NA	NA	NA	NA	NA	NA	NA	NA	NA	NA	NA	NA	NA	NA	NA	NA	NA	NA	NA	NA	NA	NA	NA	NA	NA	NA	NA	NA	NA	NA	NA	NA	NA	NA	NA	NA	NA	1127	0.85	0	0	7.98e-06	0
MT040335.1:21540..25343	1	3804	moderate	ATGTTTGTTTTTCTTTTTGTCTTGCCTTTGGTTTCCAGTCAATGTGTCAATTTGACCACAAGAACTGGAATACCGCCAGGTTATACCAATTCATCTACTAGAGGTGTCTATTATCCAGACAAAGTTTTTAGGTCTTCAATTTTACATCTTACACAAGACCTTTTCTTACCTTTCTTTTCTAATGTTACTTGGTTTAACACCATAAATTATCAAGGAGGCTTTAAGAAGTTTGACAATCCTGTTTTACCATTTAATGATGGTGTTTACTTTGCCTCCACGGAAAAGTCCAATATTATACGCGGTTGGATTTTTGGAACAACACTTGATGCCAGAACTCAATCTCTTCTAATAGTTAACAACGCAACCAATGTTGTTATCAAAGTATGTGAGTTTCAGTTTTGCACTGATCCATTTTTAGGTGTTTACTATCATAACAACAATAAAACATGGGTTGAAAATGAGTTTAGAGTTTATTCAAGTGCCAACAATTGCACTTTCGAATACATTTCTCAACCTTTTCTTATGGACCTTGAAGGAAAGCAAGGTAATTTTAAGAACCTTAGAGAGTTTGTGTTTAAAAATGTTGATGGTTATTTCAAGATTTACTCTAAACACACACCTATTGATTTAGTGCGCGACCTCCCCAGAGGTTTTGCTGCATTGGAACCACTGGTGGACCTCCCTATAGGTATTAATATTACCAGATTCCAAACATTGCTTGCTTTACATAGAAGTTATCTTACACCTGGTAAGCTAGAAAGTGGCTGGACAACTGGAGCTGCTGCTTACTATGTAGGTTACCTACAACAGAGGACTTTTCTCTTAAGTTACAATCAAAATGGAACCATTACAGATGCTGTTGATTGTTCACTAGACCCTCTTTCAGAGACAAAGTGCACATTAAAATCCCTAACAGTTGAAAAAGGAATTTACCAGACTTCTAACTTCAGAGTTCAACCAACAATCAGTATAGTTAGATTTCCTAATATTACAAACTTATGTCCATTTGGAGAAGTGTTTAACGCATCCAAATTTGCATCAGTTTATGCTTGGAACAGGAAGAGAATTAGCAATTGTGTTGCTGATTACTCTGTACTTTATAACTCTACATCATTTTCCACTTTTAAATGTTATGGAGTTTCACCTACAAAACTCAATGACCTTTGCTTCACCAATGTGTATGCAGACTCATTTGTTGTTAAAGGTGACGAGGTTAGACAAATAGCACCCGGACAAACTGGTGTTATTGCTGATTATAACTATAAGCTGCCAGATGATTTTACTGGTTGTGTTATTGCTTGGAACTCAGTTAAGCAAGATGCTTTGACTGGTGGTAATTATGGTTATTTGTATAGATTATTTAGAAAGTCTAAGCTTAAACCATTTGAGAGAGATATTTCCACTGAAATATACCAAGCCGGCAGCACACCCTGTAACGGTCAAGTTGGTCTAAATTGTTATTATCCTCTTGAAAGGTATGGTTTTCACCCAACTACAGGTGTTAACTACCAACCTTTTAGAGTGGTTGTTTTATCATTTGAGTTACTTAATGGACCAGCTACTGTTTGTGGACCCAAATTGTCTACAACACTAGTTAAAGACAAATGTGTCAATTTCAACTTTAACGGTTTAACTGGCACAGGTGTTCTTACAACATCTAAGAAACAGTTTCTGCCTTTTCAACAATTTGGTAGAGACATCTCTGACACTACTGATGCTGTCCGTGACCCACAGACACTTGAAATACTTGACATTACCCCTTGCTCTTTTGGAGGAGTTAGTGTGATAACACCAGGTACAAACACTTCTAATCAAGTGGCTGTACTTTACCAAGATGTTAACTGTACTGAAGTGCCTATGGCCATTCATGCAGAACAACTTACACCTGCCTGGCGTGTTTACTCTGCAGGAGCAAATGTGTTTCAAACAAGAGCAGGCTGTTTAGTAGGTGCTGAGCATGTCAACAATTCTTATGAATGTGACATTCCAGTCGGTGCTGGCATATGTGCAAGTTACCATTCCATGTCATCATTTCGTAGTGTCAACCAGCGTTCAATCATTGCTTACACTATGTCTTTAGGTGCAGAAAATTCAGTTGCTTATTCTAATAATTCAATTGCCATACCTACTAATTTTACAATAAGTGTTACCACAGAAATTCTACCAGTGTCAATGACTAAGACTTCTGTAGATTGTACTATGTACATCTGTGGAGATTCAATTGAGTGTAGTAATTTATTGCTACAATATGGCAGTTTTTGCACACAATTAAACCGTGCTTTGACTGGGATTGCTGTTGAACAAGACAAAAACACACAAGAAGTTTTTGCCCAGGTTAAACAAATCTACAAAACACCACCTATTAAAGATTTTGGTGGCTTTAACTTTTCACAAATATTGCCAGATCCATCAAAACCAAGCAAGAGGTCATTTATTGAGGATTTACTCTTCAACAAAGTGACACTTGCTGATGCTGGCTTCATCAAACAATATGGTGATTGCCTTGGTGATATTGCTGCTAGAGATCTCATCTGTGCACAAAAGTTCAATGGACTCACGGTTCTACCGCCTTTGCTCACAGATGAAATGATTGCTCAATACACTTCTGCACTACTTGCTGGAACAATCACCTCAGGTTGGACCTTTGGTGCAGGAGCTGCTTTACAAATACCCTTTGCAATGCAAATGGCTTACAGGTTTAATGGCATTGGAGTCACTCAGAATGTTCTATATGAGAATCAGAAATTAATTGCCAATCAGTTCAACAGTGCTATTGGCAAAATACAGGATTCACTTTCATCTACGGCTAGTGCACTTGGTAAACTTCAAGACGTCGTAAATCAAAATGCACAGGCTTTAAACACACTTGTCAAACAACTTAGTTCCAATTTTGGAGCTATTTCGAGTGTGCTTAATGATATTCTTTCACGTCTTGACAAAGTTGAGGCTGAAGTGCAAATTGATAGGTTAATCACAGGAAGACTACAGAGTCTTCAAACTTATGTGACACAACAATTAATCAGAGCAGCAGAAATCAGAGCTTCTGCTAATCTTGCTGCAACAAAAATGTCTGAGTGCGTACTCGGACAATCTAAAAGAGTTGATTTTTGTGGAAAAGGCTACCATTTAATGTCTTTCCCTCAATCAGCACCGCATGGTGTTGTTTTCTTGCATGTTACTTATGTACCTGCACAAGAAAAGAACTTTACTACTGCTCCTGCTATTTGTCATGAAGGAAAAGCACACTTCCCTCGTGAAGGTGTCTTCGTTTCAAATGGCACTCATTGGTTTATTACACAAAGGAATTTTTATGAACCTCAAATTATTACCACTGACAACACATTCGTCTCTGGTAGCTGTGATGTTGTAATTGGAATAGTCAACAACACAGTTTATGATCCTTTGCAACCCGAGCTTGACTCATTTAAGGAGGAGTTAGACAAATACTTCAAAAATCACACATCACCAGATGTTGATCTTGGCGACATATCTGGCATAAATGCTTCGGTCGTCAACATACAAAAAGAAATTGACCGCCTCAATGAGGTTGCCAAAAATTTGAATGAATCACTCATTGACCTACAAGAGCTTGGAAAATATGAGCAATACATCAAATGGCCTTGGTACATTTGGCTTGGTTTTATAGCTGGGCTAATTGCTATCATTATGGTCACAATCATGCTATGTTGTATGACTAGTTGCTGTAGTTGCCTCAAGGGTTGTTGCTCTTGCGGTTCCTGCTGCAAATTTGATGAAGACGATTCAGAACCTGTTCTGAAAGGAGTCAAATTACATTACACATAA	1	MT040335.1:21540..25343-27	1046	1225	180	ATGCTTGGAACAGGAAGAGAATTAGCAATTGTGTTGCTGATTACTCTGTACTTTATAACTCTACATCATTTTCCACTTTTAAATGTTATGGAGTTTCACCTACAAAACTCAATGACCTTTGCTTCACCAATGTGTATGCAGACTCATTTGTTGTTAAAGGTGACGAGGTTAGACAAATAG	TC	2	positive	weak	ATGTTTGTTTTTCTTTTTGTCTTGCCTTTGGTTTCCAGTCAATGTGTCAATTTGACCACAAGAACTGGAATACCGCCAGGTTATACCAATTCATCTACTAGAGGTGTCTATTATCCAGACAAAGTTTTTAGGTCTTCAATTTTACATCTTACACAAGACCTTTTCTTACCTTTCTTTTCTAATGTTACTTGGTTTAACACCATAAATTATCAAGGAGGCTTTAAGAAGTTTGACAATCCTGTTTTACCATTTAATGATGGTGTTTACTTTGCCTCCACGGAAAAGTCCAATATTATACGCGGTTGGATTTTTGGAACAACACTTGATGCCAGAACTCAATCTCTTCTAATAGTTAACAACGCAACCAATGTTGTTATCAAAGTATGTGAGTTTCAGTTTTGCACTGATCCATTTTTAGGTGTTTACTATCATAACAACAATAAAACATGGGTTGAAAATGAGTTTAGAGTTTATTCAAGTGCCAACAATTGCACTTTCGAATACATTTCTCAACCTTTTCTTATGGACCTTGAAGGAAAGCAAGGTAATTTTAAGAACCTTAGAGAGTTTGTGTTTAAAAATGTTGATGGTTATTTCAAGATTTACTCTAAACACACACCTATTGATTTAGTGCGCGACCTCCCCAGAGGTTTTGCTGCATTGGAACCACTGGTGGACCTCCCTATAGGTATTAATATTACCAGATTCCAAACATTGCTTGCTTTACATAGAAGTTATCTTACACCTGGTAAGCTAGAAAGTGGCTGGACAACTGGAGCTGCTGCTTACTATGTAGGTTACCTACAACAGAGGACTTTTCTCTTAAGTTACAATCAAAATGGAACCATTACAGATGCTGTTGATTGTTCACTAGACCCTCTTTCAGAGACAAAGTGCACATTAAAATCCCTAACAGTTGAAAAAGGAATTTACCAGACTTCTAACTTCAGAGTTCAACCAACAATCAGTATAGTTAGATTTCCTAATATTACAAACTTATGTCCATTTGGAGAAGTGTTTAACGCATCCAAATTTGCATCAGTTT	17	moderate	weak	weak	weak	strong	weak	weak	moderate	strong	moderate	moderate	moderate	moderate	moderate	strong	weak	weak	NA	NA	NA	NA	NA	NA	NA	NA	NA	NA	NA	NA	NA	NA	NA	NA	NA	NA	NA	NA	NA	NA	NA	NA	NA	NA	NA	NA	NA	NA	NA	NA	NA	NA	NA	NA	NA	NA	NA	NA	NA	NA	NA	NA	NA	NA	NA	NA	NA	NA	NA	NA	NA	NA	NA	NA	NA	NA	NA	NA	NA	NA	NA	NA	NA	NA	NA	NA	NA	NA	NA	NA	NA	NA	NA	NA	NA	NA	NA	NA	NA	NA	NA	NA	NA	NA	NA	NA	NA	NA	NA	NA	NA	NA	NA	NA	NA	NA	NA	NA	NA	NA	NA	NA	NA	NA	NA	NA	NA	NA	NA	NA	NA	1045	0.85	0	1	9.39e-06	0
MT040335.1:21540..25343	1	3804	moderate	ATGTTTGTTTTTCTTTTTGTCTTGCCTTTGGTTTCCAGTCAATGTGTCAATTTGACCACAAGAACTGGAATACCGCCAGGTTATACCAATTCATCTACTAGAGGTGTCTATTATCCAGACAAAGTTTTTAGGTCTTCAATTTTACATCTTACACAAGACCTTTTCTTACCTTTCTTTTCTAATGTTACTTGGTTTAACACCATAAATTATCAAGGAGGCTTTAAGAAGTTTGACAATCCTGTTTTACCATTTAATGATGGTGTTTACTTTGCCTCCACGGAAAAGTCCAATATTATACGCGGTTGGATTTTTGGAACAACACTTGATGCCAGAACTCAATCTCTTCTAATAGTTAACAACGCAACCAATGTTGTTATCAAAGTATGTGAGTTTCAGTTTTGCACTGATCCATTTTTAGGTGTTTACTATCATAACAACAATAAAACATGGGTTGAAAATGAGTTTAGAGTTTATTCAAGTGCCAACAATTGCACTTTCGAATACATTTCTCAACCTTTTCTTATGGACCTTGAAGGAAAGCAAGGTAATTTTAAGAACCTTAGAGAGTTTGTGTTTAAAAATGTTGATGGTTATTTCAAGATTTACTCTAAACACACACCTATTGATTTAGTGCGCGACCTCCCCAGAGGTTTTGCTGCATTGGAACCACTGGTGGACCTCCCTATAGGTATTAATATTACCAGATTCCAAACATTGCTTGCTTTACATAGAAGTTATCTTACACCTGGTAAGCTAGAAAGTGGCTGGACAACTGGAGCTGCTGCTTACTATGTAGGTTACCTACAACAGAGGACTTTTCTCTTAAGTTACAATCAAAATGGAACCATTACAGATGCTGTTGATTGTTCACTAGACCCTCTTTCAGAGACAAAGTGCACATTAAAATCCCTAACAGTTGAAAAAGGAATTTACCAGACTTCTAACTTCAGAGTTCAACCAACAATCAGTATAGTTAGATTTCCTAATATTACAAACTTATGTCCATTTGGAGAAGTGTTTAACGCATCCAAATTTGCATCAGTTTATGCTTGGAACAGGAAGAGAATTAGCAATTGTGTTGCTGATTACTCTGTACTTTATAACTCTACATCATTTTCCACTTTTAAATGTTATGGAGTTTCACCTACAAAACTCAATGACCTTTGCTTCACCAATGTGTATGCAGACTCATTTGTTGTTAAAGGTGACGAGGTTAGACAAATAGCACCCGGACAAACTGGTGTTATTGCTGATTATAACTATAAGCTGCCAGATGATTTTACTGGTTGTGTTATTGCTTGGAACTCAGTTAAGCAAGATGCTTTGACTGGTGGTAATTATGGTTATTTGTATAGATTATTTAGAAAGTCTAAGCTTAAACCATTTGAGAGAGATATTTCCACTGAAATATACCAAGCCGGCAGCACACCCTGTAACGGTCAAGTTGGTCTAAATTGTTATTATCCTCTTGAAAGGTATGGTTTTCACCCAACTACAGGTGTTAACTACCAACCTTTTAGAGTGGTTGTTTTATCATTTGAGTTACTTAATGGACCAGCTACTGTTTGTGGACCCAAATTGTCTACAACACTAGTTAAAGACAAATGTGTCAATTTCAACTTTAACGGTTTAACTGGCACAGGTGTTCTTACAACATCTAAGAAACAGTTTCTGCCTTTTCAACAATTTGGTAGAGACATCTCTGACACTACTGATGCTGTCCGTGACCCACAGACACTTGAAATACTTGACATTACCCCTTGCTCTTTTGGAGGAGTTAGTGTGATAACACCAGGTACAAACACTTCTAATCAAGTGGCTGTACTTTACCAAGATGTTAACTGTACTGAAGTGCCTATGGCCATTCATGCAGAACAACTTACACCTGCCTGGCGTGTTTACTCTGCAGGAGCAAATGTGTTTCAAACAAGAGCAGGCTGTTTAGTAGGTGCTGAGCATGTCAACAATTCTTATGAATGTGACATTCCAGTCGGTGCTGGCATATGTGCAAGTTACCATTCCATGTCATCATTTCGTAGTGTCAACCAGCGTTCAATCATTGCTTACACTATGTCTTTAGGTGCAGAAAATTCAGTTGCTTATTCTAATAATTCAATTGCCATACCTACTAATTTTACAATAAGTGTTACCACAGAAATTCTACCAGTGTCAATGACTAAGACTTCTGTAGATTGTACTATGTACATCTGTGGAGATTCAATTGAGTGTAGTAATTTATTGCTACAATATGGCAGTTTTTGCACACAATTAAACCGTGCTTTGACTGGGATTGCTGTTGAACAAGACAAAAACACACAAGAAGTTTTTGCCCAGGTTAAACAAATCTACAAAACACCACCTATTAAAGATTTTGGTGGCTTTAACTTTTCACAAATATTGCCAGATCCATCAAAACCAAGCAAGAGGTCATTTATTGAGGATTTACTCTTCAACAAAGTGACACTTGCTGATGCTGGCTTCATCAAACAATATGGTGATTGCCTTGGTGATATTGCTGCTAGAGATCTCATCTGTGCACAAAAGTTCAATGGACTCACGGTTCTACCGCCTTTGCTCACAGATGAAATGATTGCTCAATACACTTCTGCACTACTTGCTGGAACAATCACCTCAGGTTGGACCTTTGGTGCAGGAGCTGCTTTACAAATACCCTTTGCAATGCAAATGGCTTACAGGTTTAATGGCATTGGAGTCACTCAGAATGTTCTATATGAGAATCAGAAATTAATTGCCAATCAGTTCAACAGTGCTATTGGCAAAATACAGGATTCACTTTCATCTACGGCTAGTGCACTTGGTAAACTTCAAGACGTCGTAAATCAAAATGCACAGGCTTTAAACACACTTGTCAAACAACTTAGTTCCAATTTTGGAGCTATTTCGAGTGTGCTTAATGATATTCTTTCACGTCTTGACAAAGTTGAGGCTGAAGTGCAAATTGATAGGTTAATCACAGGAAGACTACAGAGTCTTCAAACTTATGTGACACAACAATTAATCAGAGCAGCAGAAATCAGAGCTTCTGCTAATCTTGCTGCAACAAAAATGTCTGAGTGCGTACTCGGACAATCTAAAAGAGTTGATTTTTGTGGAAAAGGCTACCATTTAATGTCTTTCCCTCAATCAGCACCGCATGGTGTTGTTTTCTTGCATGTTACTTATGTACCTGCACAAGAAAAGAACTTTACTACTGCTCCTGCTATTTGTCATGAAGGAAAAGCACACTTCCCTCGTGAAGGTGTCTTCGTTTCAAATGGCACTCATTGGTTTATTACACAAAGGAATTTTTATGAACCTCAAATTATTACCACTGACAACACATTCGTCTCTGGTAGCTGTGATGTTGTAATTGGAATAGTCAACAACACAGTTTATGATCCTTTGCAACCCGAGCTTGACTCATTTAAGGAGGAGTTAGACAAATACTTCAAAAATCACACATCACCAGATGTTGATCTTGGCGACATATCTGGCATAAATGCTTCGGTCGTCAACATACAAAAAGAAATTGACCGCCTCAATGAGGTTGCCAAAAATTTGAATGAATCACTCATTGACCTACAAGAGCTTGGAAAATATGAGCAATACATCAAATGGCCTTGGTACATTTGGCTTGGTTTTATAGCTGGGCTAATTGCTATCATTATGGTCACAATCATGCTATGTTGTATGACTAGTTGCTGTAGTTGCCTCAAGGGTTGTTGCTCTTGCGGTTCCTGCTGCAAATTTGATGAAGACGATTCAGAACCTGTTCTGAAAGGAGTCAAATTACATTACACATAA	1	MT040335.1:21540..25343-32	1274	1327	54	ATGATTTTACTGGTTGTGTTATTGCTTGGAACTCAGTTAAGCAAGATGCTTTGA	CA	2	positive	weak	ATGTTTGTTTTTCTTTTTGTCTTGCCTTTGGTTTCCAGTCAATGTGTCAATTTGACCACAAGAACTGGAATACCGCCAGGTTATACCAATTCATCTACTAGAGGTGTCTATTATCCAGACAAAGTTTTTAGGTCTTCAATTTTACATCTTACACAAGACCTTTTCTTACCTTTCTTTTCTAATGTTACTTGGTTTAACACCATAAATTATCAAGGAGGCTTTAAGAAGTTTGACAATCCTGTTTTACCATTTAATGATGGTGTTTACTTTGCCTCCACGGAAAAGTCCAATATTATACGCGGTTGGATTTTTGGAACAACACTTGATGCCAGAACTCAATCTCTTCTAATAGTTAACAACGCAACCAATGTTGTTATCAAAGTATGTGAGTTTCAGTTTTGCACTGATCCATTTTTAGGTGTTTACTATCATAACAACAATAAAACATGGGTTGAAAATGAGTTTAGAGTTTATTCAAGTGCCAACAATTGCACTTTCGAATACATTTCTCAACCTTTTCTTATGGACCTTGAAGGAAAGCAAGGTAATTTTAAGAACCTTAGAGAGTTTGTGTTTAAAAATGTTGATGGTTATTTCAAGATTTACTCTAAACACACACCTATTGATTTAGTGCGCGACCTCCCCAGAGGTTTTGCTGCATTGGAACCACTGGTGGACCTCCCTATAGGTATTAATATTACCAGATTCCAAACATTGCTTGCTTTACATAGAAGTTATCTTACACCTGGTAAGCTAGAAAGTGGCTGGACAACTGGAGCTGCTGCTTACTATGTAGGTTACCTACAACAGAGGACTTTTCTCTTAAGTTACAATCAAAATGGAACCATTACAGATGCTGTTGATTGTTCACTAGACCCTCTTTCAGAGACAAAGTGCACATTAAAATCCCTAACAGTTGAAAAAGGAATTTACCAGACTTCTAACTTCAGAGTTCAACCAACAATCAGTATAGTTAGATTTCCTAATATTACAAACTTATGTCCATTTGGAGAAGTGTTTAACGCATCCAAATTTGCATCAGTTTATGCTTGGAACAGGAAGAGAATTAGCAATTGTGTTGCTGATTACTCTGTACTTTATAACTCTACATCATTTTCCACTTTTAAATGTTATGGAGTTTCACCTACAAAACTCAATGACCTTTGCTTCACCAATGTGTATGCAGACTCATTTGTTGTTAAAGGTGACGAGGTTAGACAAATAGCACCCGGACAAACTGGTGTTATTGCTGATTATAACTATAAGCTGCCAG	23	moderate	weak	weak	weak	strong	weak	weak	moderate	strong	moderate	moderate	moderate	moderate	moderate	strong	weak	weak	weak	weak	strong	weak	weak	weak	NA	NA	NA	NA	NA	NA	NA	NA	NA	NA	NA	NA	NA	NA	NA	NA	NA	NA	NA	NA	NA	NA	NA	NA	NA	NA	NA	NA	NA	NA	NA	NA	NA	NA	NA	NA	NA	NA	NA	NA	NA	NA	NA	NA	NA	NA	NA	NA	NA	NA	NA	NA	NA	NA	NA	NA	NA	NA	NA	NA	NA	NA	NA	NA	NA	NA	NA	NA	NA	NA	NA	NA	NA	NA	NA	NA	NA	NA	NA	NA	NA	NA	NA	NA	NA	NA	NA	NA	NA	NA	NA	NA	NA	NA	NA	NA	NA	NA	NA	NA	NA	NA	NA	NA	NA	NA	NA	1273	0.85	0	0	6.25e-07	0
MT040335.1:21540..25343	1	3804	moderate	ATGTTTGTTTTTCTTTTTGTCTTGCCTTTGGTTTCCAGTCAATGTGTCAATTTGACCACAAGAACTGGAATACCGCCAGGTTATACCAATTCATCTACTAGAGGTGTCTATTATCCAGACAAAGTTTTTAGGTCTTCAATTTTACATCTTACACAAGACCTTTTCTTACCTTTCTTTTCTAATGTTACTTGGTTTAACACCATAAATTATCAAGGAGGCTTTAAGAAGTTTGACAATCCTGTTTTACCATTTAATGATGGTGTTTACTTTGCCTCCACGGAAAAGTCCAATATTATACGCGGTTGGATTTTTGGAACAACACTTGATGCCAGAACTCAATCTCTTCTAATAGTTAACAACGCAACCAATGTTGTTATCAAAGTATGTGAGTTTCAGTTTTGCACTGATCCATTTTTAGGTGTTTACTATCATAACAACAATAAAACATGGGTTGAAAATGAGTTTAGAGTTTATTCAAGTGCCAACAATTGCACTTTCGAATACATTTCTCAACCTTTTCTTATGGACCTTGAAGGAAAGCAAGGTAATTTTAAGAACCTTAGAGAGTTTGTGTTTAAAAATGTTGATGGTTATTTCAAGATTTACTCTAAACACACACCTATTGATTTAGTGCGCGACCTCCCCAGAGGTTTTGCTGCATTGGAACCACTGGTGGACCTCCCTATAGGTATTAATATTACCAGATTCCAAACATTGCTTGCTTTACATAGAAGTTATCTTACACCTGGTAAGCTAGAAAGTGGCTGGACAACTGGAGCTGCTGCTTACTATGTAGGTTACCTACAACAGAGGACTTTTCTCTTAAGTTACAATCAAAATGGAACCATTACAGATGCTGTTGATTGTTCACTAGACCCTCTTTCAGAGACAAAGTGCACATTAAAATCCCTAACAGTTGAAAAAGGAATTTACCAGACTTCTAACTTCAGAGTTCAACCAACAATCAGTATAGTTAGATTTCCTAATATTACAAACTTATGTCCATTTGGAGAAGTGTTTAACGCATCCAAATTTGCATCAGTTTATGCTTGGAACAGGAAGAGAATTAGCAATTGTGTTGCTGATTACTCTGTACTTTATAACTCTACATCATTTTCCACTTTTAAATGTTATGGAGTTTCACCTACAAAACTCAATGACCTTTGCTTCACCAATGTGTATGCAGACTCATTTGTTGTTAAAGGTGACGAGGTTAGACAAATAGCACCCGGACAAACTGGTGTTATTGCTGATTATAACTATAAGCTGCCAGATGATTTTACTGGTTGTGTTATTGCTTGGAACTCAGTTAAGCAAGATGCTTTGACTGGTGGTAATTATGGTTATTTGTATAGATTATTTAGAAAGTCTAAGCTTAAACCATTTGAGAGAGATATTTCCACTGAAATATACCAAGCCGGCAGCACACCCTGTAACGGTCAAGTTGGTCTAAATTGTTATTATCCTCTTGAAAGGTATGGTTTTCACCCAACTACAGGTGTTAACTACCAACCTTTTAGAGTGGTTGTTTTATCATTTGAGTTACTTAATGGACCAGCTACTGTTTGTGGACCCAAATTGTCTACAACACTAGTTAAAGACAAATGTGTCAATTTCAACTTTAACGGTTTAACTGGCACAGGTGTTCTTACAACATCTAAGAAACAGTTTCTGCCTTTTCAACAATTTGGTAGAGACATCTCTGACACTACTGATGCTGTCCGTGACCCACAGACACTTGAAATACTTGACATTACCCCTTGCTCTTTTGGAGGAGTTAGTGTGATAACACCAGGTACAAACACTTCTAATCAAGTGGCTGTACTTTACCAAGATGTTAACTGTACTGAAGTGCCTATGGCCATTCATGCAGAACAACTTACACCTGCCTGGCGTGTTTACTCTGCAGGAGCAAATGTGTTTCAAACAAGAGCAGGCTGTTTAGTAGGTGCTGAGCATGTCAACAATTCTTATGAATGTGACATTCCAGTCGGTGCTGGCATATGTGCAAGTTACCATTCCATGTCATCATTTCGTAGTGTCAACCAGCGTTCAATCATTGCTTACACTATGTCTTTAGGTGCAGAAAATTCAGTTGCTTATTCTAATAATTCAATTGCCATACCTACTAATTTTACAATAAGTGTTACCACAGAAATTCTACCAGTGTCAATGACTAAGACTTCTGTAGATTGTACTATGTACATCTGTGGAGATTCAATTGAGTGTAGTAATTTATTGCTACAATATGGCAGTTTTTGCACACAATTAAACCGTGCTTTGACTGGGATTGCTGTTGAACAAGACAAAAACACACAAGAAGTTTTTGCCCAGGTTAAACAAATCTACAAAACACCACCTATTAAAGATTTTGGTGGCTTTAACTTTTCACAAATATTGCCAGATCCATCAAAACCAAGCAAGAGGTCATTTATTGAGGATTTACTCTTCAACAAAGTGACACTTGCTGATGCTGGCTTCATCAAACAATATGGTGATTGCCTTGGTGATATTGCTGCTAGAGATCTCATCTGTGCACAAAAGTTCAATGGACTCACGGTTCTACCGCCTTTGCTCACAGATGAAATGATTGCTCAATACACTTCTGCACTACTTGCTGGAACAATCACCTCAGGTTGGACCTTTGGTGCAGGAGCTGCTTTACAAATACCCTTTGCAATGCAAATGGCTTACAGGTTTAATGGCATTGGAGTCACTCAGAATGTTCTATATGAGAATCAGAAATTAATTGCCAATCAGTTCAACAGTGCTATTGGCAAAATACAGGATTCACTTTCATCTACGGCTAGTGCACTTGGTAAACTTCAAGACGTCGTAAATCAAAATGCACAGGCTTTAAACACACTTGTCAAACAACTTAGTTCCAATTTTGGAGCTATTTCGAGTGTGCTTAATGATATTCTTTCACGTCTTGACAAAGTTGAGGCTGAAGTGCAAATTGATAGGTTAATCACAGGAAGACTACAGAGTCTTCAAACTTATGTGACACAACAATTAATCAGAGCAGCAGAAATCAGAGCTTCTGCTAATCTTGCTGCAACAAAAATGTCTGAGTGCGTACTCGGACAATCTAAAAGAGTTGATTTTTGTGGAAAAGGCTACCATTTAATGTCTTTCCCTCAATCAGCACCGCATGGTGTTGTTTTCTTGCATGTTACTTATGTACCTGCACAAGAAAAGAACTTTACTACTGCTCCTGCTATTTGTCATGAAGGAAAAGCACACTTCCCTCGTGAAGGTGTCTTCGTTTCAAATGGCACTCATTGGTTTATTACACAAAGGAATTTTTATGAACCTCAAATTATTACCACTGACAACACATTCGTCTCTGGTAGCTGTGATGTTGTAATTGGAATAGTCAACAACACAGTTTATGATCCTTTGCAACCCGAGCTTGACTCATTTAAGGAGGAGTTAGACAAATACTTCAAAAATCACACATCACCAGATGTTGATCTTGGCGACATATCTGGCATAAATGCTTCGGTCGTCAACATACAAAAAGAAATTGACCGCCTCAATGAGGTTGCCAAAAATTTGAATGAATCACTCATTGACCTACAAGAGCTTGGAAAATATGAGCAATACATCAAATGGCCTTGGTACATTTGGCTTGGTTTTATAGCTGGGCTAATTGCTATCATTATGGTCACAATCATGCTATGTTGTATGACTAGTTGCTGTAGTTGCCTCAAGGGTTGTTGCTCTTGCGGTTCCTGCTGCAAATTTGATGAAGACGATTCAGAACCTGTTCTGAAAGGAGTCAAATTACATTACACATAA	1	MT040335.1:21540..25343-34	1340	1453	114	ATGGTTATTTGTATAGATTATTTAGAAAGTCTAAGCTTAAACCATTTGAGAGAGATATTTCCACTGAAATATACCAAGCCGGCAGCACACCCTGTAACGGTCAAGTTGGTCTAA	AG	2	positive	strong	ATGTTTGTTTTTCTTTTTGTCTTGCCTTTGGTTTCCAGTCAATGTGTCAATTTGACCACAAGAACTGGAATACCGCCAGGTTATACCAATTCATCTACTAGAGGTGTCTATTATCCAGACAAAGTTTTTAGGTCTTCAATTTTACATCTTACACAAGACCTTTTCTTACCTTTCTTTTCTAATGTTACTTGGTTTAACACCATAAATTATCAAGGAGGCTTTAAGAAGTTTGACAATCCTGTTTTACCATTTAATGATGGTGTTTACTTTGCCTCCACGGAAAAGTCCAATATTATACGCGGTTGGATTTTTGGAACAACACTTGATGCCAGAACTCAATCTCTTCTAATAGTTAACAACGCAACCAATGTTGTTATCAAAGTATGTGAGTTTCAGTTTTGCACTGATCCATTTTTAGGTGTTTACTATCATAACAACAATAAAACATGGGTTGAAAATGAGTTTAGAGTTTATTCAAGTGCCAACAATTGCACTTTCGAATACATTTCTCAACCTTTTCTTATGGACCTTGAAGGAAAGCAAGGTAATTTTAAGAACCTTAGAGAGTTTGTGTTTAAAAATGTTGATGGTTATTTCAAGATTTACTCTAAACACACACCTATTGATTTAGTGCGCGACCTCCCCAGAGGTTTTGCTGCATTGGAACCACTGGTGGACCTCCCTATAGGTATTAATATTACCAGATTCCAAACATTGCTTGCTTTACATAGAAGTTATCTTACACCTGGTAAGCTAGAAAGTGGCTGGACAACTGGAGCTGCTGCTTACTATGTAGGTTACCTACAACAGAGGACTTTTCTCTTAAGTTACAATCAAAATGGAACCATTACAGATGCTGTTGATTGTTCACTAGACCCTCTTTCAGAGACAAAGTGCACATTAAAATCCCTAACAGTTGAAAAAGGAATTTACCAGACTTCTAACTTCAGAGTTCAACCAACAATCAGTATAGTTAGATTTCCTAATATTACAAACTTATGTCCATTTGGAGAAGTGTTTAACGCATCCAAATTTGCATCAGTTTATGCTTGGAACAGGAAGAGAATTAGCAATTGTGTTGCTGATTACTCTGTACTTTATAACTCTACATCATTTTCCACTTTTAAATGTTATGGAGTTTCACCTACAAAACTCAATGACCTTTGCTTCACCAATGTGTATGCAGACTCATTTGTTGTTAAAGGTGACGAGGTTAGACAAATAGCACCCGGACAAACTGGTGTTATTGCTGATTATAACTATAAGCTGCCAGATGATTTTACTGGTTGTGTTATTGCTTGGAACTCAGTTAAGCAAGATGCTTTGACTGGTGGTAATT	25	moderate	weak	weak	weak	strong	weak	weak	moderate	strong	moderate	moderate	moderate	moderate	moderate	strong	weak	weak	weak	weak	strong	weak	weak	weak	weak	moderate	NA	NA	NA	NA	NA	NA	NA	NA	NA	NA	NA	NA	NA	NA	NA	NA	NA	NA	NA	NA	NA	NA	NA	NA	NA	NA	NA	NA	NA	NA	NA	NA	NA	NA	NA	NA	NA	NA	NA	NA	NA	NA	NA	NA	NA	NA	NA	NA	NA	NA	NA	NA	NA	NA	NA	NA	NA	NA	NA	NA	NA	NA	NA	NA	NA	NA	NA	NA	NA	NA	NA	NA	NA	NA	NA	NA	NA	NA	NA	NA	NA	NA	NA	NA	NA	NA	NA	NA	NA	NA	NA	NA	NA	NA	NA	NA	NA	NA	NA	NA	NA	NA	NA	NA	NA	1339	0.15	0	0	2.41e-07	0
MT040335.1:21540..25343	1	3804	moderate	ATGTTTGTTTTTCTTTTTGTCTTGCCTTTGGTTTCCAGTCAATGTGTCAATTTGACCACAAGAACTGGAATACCGCCAGGTTATACCAATTCATCTACTAGAGGTGTCTATTATCCAGACAAAGTTTTTAGGTCTTCAATTTTACATCTTACACAAGACCTTTTCTTACCTTTCTTTTCTAATGTTACTTGGTTTAACACCATAAATTATCAAGGAGGCTTTAAGAAGTTTGACAATCCTGTTTTACCATTTAATGATGGTGTTTACTTTGCCTCCACGGAAAAGTCCAATATTATACGCGGTTGGATTTTTGGAACAACACTTGATGCCAGAACTCAATCTCTTCTAATAGTTAACAACGCAACCAATGTTGTTATCAAAGTATGTGAGTTTCAGTTTTGCACTGATCCATTTTTAGGTGTTTACTATCATAACAACAATAAAACATGGGTTGAAAATGAGTTTAGAGTTTATTCAAGTGCCAACAATTGCACTTTCGAATACATTTCTCAACCTTTTCTTATGGACCTTGAAGGAAAGCAAGGTAATTTTAAGAACCTTAGAGAGTTTGTGTTTAAAAATGTTGATGGTTATTTCAAGATTTACTCTAAACACACACCTATTGATTTAGTGCGCGACCTCCCCAGAGGTTTTGCTGCATTGGAACCACTGGTGGACCTCCCTATAGGTATTAATATTACCAGATTCCAAACATTGCTTGCTTTACATAGAAGTTATCTTACACCTGGTAAGCTAGAAAGTGGCTGGACAACTGGAGCTGCTGCTTACTATGTAGGTTACCTACAACAGAGGACTTTTCTCTTAAGTTACAATCAAAATGGAACCATTACAGATGCTGTTGATTGTTCACTAGACCCTCTTTCAGAGACAAAGTGCACATTAAAATCCCTAACAGTTGAAAAAGGAATTTACCAGACTTCTAACTTCAGAGTTCAACCAACAATCAGTATAGTTAGATTTCCTAATATTACAAACTTATGTCCATTTGGAGAAGTGTTTAACGCATCCAAATTTGCATCAGTTTATGCTTGGAACAGGAAGAGAATTAGCAATTGTGTTGCTGATTACTCTGTACTTTATAACTCTACATCATTTTCCACTTTTAAATGTTATGGAGTTTCACCTACAAAACTCAATGACCTTTGCTTCACCAATGTGTATGCAGACTCATTTGTTGTTAAAGGTGACGAGGTTAGACAAATAGCACCCGGACAAACTGGTGTTATTGCTGATTATAACTATAAGCTGCCAGATGATTTTACTGGTTGTGTTATTGCTTGGAACTCAGTTAAGCAAGATGCTTTGACTGGTGGTAATTATGGTTATTTGTATAGATTATTTAGAAAGTCTAAGCTTAAACCATTTGAGAGAGATATTTCCACTGAAATATACCAAGCCGGCAGCACACCCTGTAACGGTCAAGTTGGTCTAAATTGTTATTATCCTCTTGAAAGGTATGGTTTTCACCCAACTACAGGTGTTAACTACCAACCTTTTAGAGTGGTTGTTTTATCATTTGAGTTACTTAATGGACCAGCTACTGTTTGTGGACCCAAATTGTCTACAACACTAGTTAAAGACAAATGTGTCAATTTCAACTTTAACGGTTTAACTGGCACAGGTGTTCTTACAACATCTAAGAAACAGTTTCTGCCTTTTCAACAATTTGGTAGAGACATCTCTGACACTACTGATGCTGTCCGTGACCCACAGACACTTGAAATACTTGACATTACCCCTTGCTCTTTTGGAGGAGTTAGTGTGATAACACCAGGTACAAACACTTCTAATCAAGTGGCTGTACTTTACCAAGATGTTAACTGTACTGAAGTGCCTATGGCCATTCATGCAGAACAACTTACACCTGCCTGGCGTGTTTACTCTGCAGGAGCAAATGTGTTTCAAACAAGAGCAGGCTGTTTAGTAGGTGCTGAGCATGTCAACAATTCTTATGAATGTGACATTCCAGTCGGTGCTGGCATATGTGCAAGTTACCATTCCATGTCATCATTTCGTAGTGTCAACCAGCGTTCAATCATTGCTTACACTATGTCTTTAGGTGCAGAAAATTCAGTTGCTTATTCTAATAATTCAATTGCCATACCTACTAATTTTACAATAAGTGTTACCACAGAAATTCTACCAGTGTCAATGACTAAGACTTCTGTAGATTGTACTATGTACATCTGTGGAGATTCAATTGAGTGTAGTAATTTATTGCTACAATATGGCAGTTTTTGCACACAATTAAACCGTGCTTTGACTGGGATTGCTGTTGAACAAGACAAAAACACACAAGAAGTTTTTGCCCAGGTTAAACAAATCTACAAAACACCACCTATTAAAGATTTTGGTGGCTTTAACTTTTCACAAATATTGCCAGATCCATCAAAACCAAGCAAGAGGTCATTTATTGAGGATTTACTCTTCAACAAAGTGACACTTGCTGATGCTGGCTTCATCAAACAATATGGTGATTGCCTTGGTGATATTGCTGCTAGAGATCTCATCTGTGCACAAAAGTTCAATGGACTCACGGTTCTACCGCCTTTGCTCACAGATGAAATGATTGCTCAATACACTTCTGCACTACTTGCTGGAACAATCACCTCAGGTTGGACCTTTGGTGCAGGAGCTGCTTTACAAATACCCTTTGCAATGCAAATGGCTTACAGGTTTAATGGCATTGGAGTCACTCAGAATGTTCTATATGAGAATCAGAAATTAATTGCCAATCAGTTCAACAGTGCTATTGGCAAAATACAGGATTCACTTTCATCTACGGCTAGTGCACTTGGTAAACTTCAAGACGTCGTAAATCAAAATGCACAGGCTTTAAACACACTTGTCAAACAACTTAGTTCCAATTTTGGAGCTATTTCGAGTGTGCTTAATGATATTCTTTCACGTCTTGACAAAGTTGAGGCTGAAGTGCAAATTGATAGGTTAATCACAGGAAGACTACAGAGTCTTCAAACTTATGTGACACAACAATTAATCAGAGCAGCAGAAATCAGAGCTTCTGCTAATCTTGCTGCAACAAAAATGTCTGAGTGCGTACTCGGACAATCTAAAAGAGTTGATTTTTGTGGAAAAGGCTACCATTTAATGTCTTTCCCTCAATCAGCACCGCATGGTGTTGTTTTCTTGCATGTTACTTATGTACCTGCACAAGAAAAGAACTTTACTACTGCTCCTGCTATTTGTCATGAAGGAAAAGCACACTTCCCTCGTGAAGGTGTCTTCGTTTCAAATGGCACTCATTGGTTTATTACACAAAGGAATTTTTATGAACCTCAAATTATTACCACTGACAACACATTCGTCTCTGGTAGCTGTGATGTTGTAATTGGAATAGTCAACAACACAGTTTATGATCCTTTGCAACCCGAGCTTGACTCATTTAAGGAGGAGTTAGACAAATACTTCAAAAATCACACATCACCAGATGTTGATCTTGGCGACATATCTGGCATAAATGCTTCGGTCGTCAACATACAAAAAGAAATTGACCGCCTCAATGAGGTTGCCAAAAATTTGAATGAATCACTCATTGACCTACAAGAGCTTGGAAAATATGAGCAATACATCAAATGGCCTTGGTACATTTGGCTTGGTTTTATAGCTGGGCTAATTGCTATCATTATGGTCACAATCATGCTATGTTGTATGACTAGTTGCTGTAGTTGCCTCAAGGGTTGTTGCTCTTGCGGTTCCTGCTGCAAATTTGATGAAGACGATTCAGAACCTGTTCTGAAAGGAGTCAAATTACATTACACATAA	1	MT040335.1:21540..25343-35	1478	1594	117	ATGGTTTTCACCCAACTACAGGTGTTAACTACCAACCTTTTAGAGTGGTTGTTTTATCATTTGAGTTACTTAATGGACCAGCTACTGTTTGTGGACCCAAATTGTCTACAACACTAG	GG	2	positive	strong	ATGTTTGTTTTTCTTTTTGTCTTGCCTTTGGTTTCCAGTCAATGTGTCAATTTGACCACAAGAACTGGAATACCGCCAGGTTATACCAATTCATCTACTAGAGGTGTCTATTATCCAGACAAAGTTTTTAGGTCTTCAATTTTACATCTTACACAAGACCTTTTCTTACCTTTCTTTTCTAATGTTACTTGGTTTAACACCATAAATTATCAAGGAGGCTTTAAGAAGTTTGACAATCCTGTTTTACCATTTAATGATGGTGTTTACTTTGCCTCCACGGAAAAGTCCAATATTATACGCGGTTGGATTTTTGGAACAACACTTGATGCCAGAACTCAATCTCTTCTAATAGTTAACAACGCAACCAATGTTGTTATCAAAGTATGTGAGTTTCAGTTTTGCACTGATCCATTTTTAGGTGTTTACTATCATAACAACAATAAAACATGGGTTGAAAATGAGTTTAGAGTTTATTCAAGTGCCAACAATTGCACTTTCGAATACATTTCTCAACCTTTTCTTATGGACCTTGAAGGAAAGCAAGGTAATTTTAAGAACCTTAGAGAGTTTGTGTTTAAAAATGTTGATGGTTATTTCAAGATTTACTCTAAACACACACCTATTGATTTAGTGCGCGACCTCCCCAGAGGTTTTGCTGCATTGGAACCACTGGTGGACCTCCCTATAGGTATTAATATTACCAGATTCCAAACATTGCTTGCTTTACATAGAAGTTATCTTACACCTGGTAAGCTAGAAAGTGGCTGGACAACTGGAGCTGCTGCTTACTATGTAGGTTACCTACAACAGAGGACTTTTCTCTTAAGTTACAATCAAAATGGAACCATTACAGATGCTGTTGATTGTTCACTAGACCCTCTTTCAGAGACAAAGTGCACATTAAAATCCCTAACAGTTGAAAAAGGAATTTACCAGACTTCTAACTTCAGAGTTCAACCAACAATCAGTATAGTTAGATTTCCTAATATTACAAACTTATGTCCATTTGGAGAAGTGTTTAACGCATCCAAATTTGCATCAGTTTATGCTTGGAACAGGAAGAGAATTAGCAATTGTGTTGCTGATTACTCTGTACTTTATAACTCTACATCATTTTCCACTTTTAAATGTTATGGAGTTTCACCTACAAAACTCAATGACCTTTGCTTCACCAATGTGTATGCAGACTCATTTGTTGTTAAAGGTGACGAGGTTAGACAAATAGCACCCGGACAAACTGGTGTTATTGCTGATTATAACTATAAGCTGCCAGATGATTTTACTGGTTGTGTTATTGCTTGGAACTCAGTTAAGCAAGATGCTTTGACTGGTGGTAATTATGGTTATTTGTATAGATTATTTAGAAAGTCTAAGCTTAAACCATTTGAGAGAGATATTTCCACTGAAATATACCAAGCCGGCAGCACACCCTGTAACGGTCAAGTTGGTCTAAATTGTTATTATCCTCTTGAAAGGT	26	moderate	weak	weak	weak	strong	weak	weak	moderate	strong	moderate	moderate	moderate	moderate	moderate	strong	weak	weak	weak	weak	strong	weak	weak	weak	weak	moderate	strong	NA	NA	NA	NA	NA	NA	NA	NA	NA	NA	NA	NA	NA	NA	NA	NA	NA	NA	NA	NA	NA	NA	NA	NA	NA	NA	NA	NA	NA	NA	NA	NA	NA	NA	NA	NA	NA	NA	NA	NA	NA	NA	NA	NA	NA	NA	NA	NA	NA	NA	NA	NA	NA	NA	NA	NA	NA	NA	NA	NA	NA	NA	NA	NA	NA	NA	NA	NA	NA	NA	NA	NA	NA	NA	NA	NA	NA	NA	NA	NA	NA	NA	NA	NA	NA	NA	NA	NA	NA	NA	NA	NA	NA	NA	NA	NA	NA	NA	NA	NA	NA	NA	NA	NA	1477	0.15	0	0	3.61e-08	0
MT040335.1:21540..25343	1	3804	moderate	ATGTTTGTTTTTCTTTTTGTCTTGCCTTTGGTTTCCAGTCAATGTGTCAATTTGACCACAAGAACTGGAATACCGCCAGGTTATACCAATTCATCTACTAGAGGTGTCTATTATCCAGACAAAGTTTTTAGGTCTTCAATTTTACATCTTACACAAGACCTTTTCTTACCTTTCTTTTCTAATGTTACTTGGTTTAACACCATAAATTATCAAGGAGGCTTTAAGAAGTTTGACAATCCTGTTTTACCATTTAATGATGGTGTTTACTTTGCCTCCACGGAAAAGTCCAATATTATACGCGGTTGGATTTTTGGAACAACACTTGATGCCAGAACTCAATCTCTTCTAATAGTTAACAACGCAACCAATGTTGTTATCAAAGTATGTGAGTTTCAGTTTTGCACTGATCCATTTTTAGGTGTTTACTATCATAACAACAATAAAACATGGGTTGAAAATGAGTTTAGAGTTTATTCAAGTGCCAACAATTGCACTTTCGAATACATTTCTCAACCTTTTCTTATGGACCTTGAAGGAAAGCAAGGTAATTTTAAGAACCTTAGAGAGTTTGTGTTTAAAAATGTTGATGGTTATTTCAAGATTTACTCTAAACACACACCTATTGATTTAGTGCGCGACCTCCCCAGAGGTTTTGCTGCATTGGAACCACTGGTGGACCTCCCTATAGGTATTAATATTACCAGATTCCAAACATTGCTTGCTTTACATAGAAGTTATCTTACACCTGGTAAGCTAGAAAGTGGCTGGACAACTGGAGCTGCTGCTTACTATGTAGGTTACCTACAACAGAGGACTTTTCTCTTAAGTTACAATCAAAATGGAACCATTACAGATGCTGTTGATTGTTCACTAGACCCTCTTTCAGAGACAAAGTGCACATTAAAATCCCTAACAGTTGAAAAAGGAATTTACCAGACTTCTAACTTCAGAGTTCAACCAACAATCAGTATAGTTAGATTTCCTAATATTACAAACTTATGTCCATTTGGAGAAGTGTTTAACGCATCCAAATTTGCATCAGTTTATGCTTGGAACAGGAAGAGAATTAGCAATTGTGTTGCTGATTACTCTGTACTTTATAACTCTACATCATTTTCCACTTTTAAATGTTATGGAGTTTCACCTACAAAACTCAATGACCTTTGCTTCACCAATGTGTATGCAGACTCATTTGTTGTTAAAGGTGACGAGGTTAGACAAATAGCACCCGGACAAACTGGTGTTATTGCTGATTATAACTATAAGCTGCCAGATGATTTTACTGGTTGTGTTATTGCTTGGAACTCAGTTAAGCAAGATGCTTTGACTGGTGGTAATTATGGTTATTTGTATAGATTATTTAGAAAGTCTAAGCTTAAACCATTTGAGAGAGATATTTCCACTGAAATATACCAAGCCGGCAGCACACCCTGTAACGGTCAAGTTGGTCTAAATTGTTATTATCCTCTTGAAAGGTATGGTTTTCACCCAACTACAGGTGTTAACTACCAACCTTTTAGAGTGGTTGTTTTATCATTTGAGTTACTTAATGGACCAGCTACTGTTTGTGGACCCAAATTGTCTACAACACTAGTTAAAGACAAATGTGTCAATTTCAACTTTAACGGTTTAACTGGCACAGGTGTTCTTACAACATCTAAGAAACAGTTTCTGCCTTTTCAACAATTTGGTAGAGACATCTCTGACACTACTGATGCTGTCCGTGACCCACAGACACTTGAAATACTTGACATTACCCCTTGCTCTTTTGGAGGAGTTAGTGTGATAACACCAGGTACAAACACTTCTAATCAAGTGGCTGTACTTTACCAAGATGTTAACTGTACTGAAGTGCCTATGGCCATTCATGCAGAACAACTTACACCTGCCTGGCGTGTTTACTCTGCAGGAGCAAATGTGTTTCAAACAAGAGCAGGCTGTTTAGTAGGTGCTGAGCATGTCAACAATTCTTATGAATGTGACATTCCAGTCGGTGCTGGCATATGTGCAAGTTACCATTCCATGTCATCATTTCGTAGTGTCAACCAGCGTTCAATCATTGCTTACACTATGTCTTTAGGTGCAGAAAATTCAGTTGCTTATTCTAATAATTCAATTGCCATACCTACTAATTTTACAATAAGTGTTACCACAGAAATTCTACCAGTGTCAATGACTAAGACTTCTGTAGATTGTACTATGTACATCTGTGGAGATTCAATTGAGTGTAGTAATTTATTGCTACAATATGGCAGTTTTTGCACACAATTAAACCGTGCTTTGACTGGGATTGCTGTTGAACAAGACAAAAACACACAAGAAGTTTTTGCCCAGGTTAAACAAATCTACAAAACACCACCTATTAAAGATTTTGGTGGCTTTAACTTTTCACAAATATTGCCAGATCCATCAAAACCAAGCAAGAGGTCATTTATTGAGGATTTACTCTTCAACAAAGTGACACTTGCTGATGCTGGCTTCATCAAACAATATGGTGATTGCCTTGGTGATATTGCTGCTAGAGATCTCATCTGTGCACAAAAGTTCAATGGACTCACGGTTCTACCGCCTTTGCTCACAGATGAAATGATTGCTCAATACACTTCTGCACTACTTGCTGGAACAATCACCTCAGGTTGGACCTTTGGTGCAGGAGCTGCTTTACAAATACCCTTTGCAATGCAAATGGCTTACAGGTTTAATGGCATTGGAGTCACTCAGAATGTTCTATATGAGAATCAGAAATTAATTGCCAATCAGTTCAACAGTGCTATTGGCAAAATACAGGATTCACTTTCATCTACGGCTAGTGCACTTGGTAAACTTCAAGACGTCGTAAATCAAAATGCACAGGCTTTAAACACACTTGTCAAACAACTTAGTTCCAATTTTGGAGCTATTTCGAGTGTGCTTAATGATATTCTTTCACGTCTTGACAAAGTTGAGGCTGAAGTGCAAATTGATAGGTTAATCACAGGAAGACTACAGAGTCTTCAAACTTATGTGACACAACAATTAATCAGAGCAGCAGAAATCAGAGCTTCTGCTAATCTTGCTGCAACAAAAATGTCTGAGTGCGTACTCGGACAATCTAAAAGAGTTGATTTTTGTGGAAAAGGCTACCATTTAATGTCTTTCCCTCAATCAGCACCGCATGGTGTTGTTTTCTTGCATGTTACTTATGTACCTGCACAAGAAAAGAACTTTACTACTGCTCCTGCTATTTGTCATGAAGGAAAAGCACACTTCCCTCGTGAAGGTGTCTTCGTTTCAAATGGCACTCATTGGTTTATTACACAAAGGAATTTTTATGAACCTCAAATTATTACCACTGACAACACATTCGTCTCTGGTAGCTGTGATGTTGTAATTGGAATAGTCAACAACACAGTTTATGATCCTTTGCAACCCGAGCTTGACTCATTTAAGGAGGAGTTAGACAAATACTTCAAAAATCACACATCACCAGATGTTGATCTTGGCGACATATCTGGCATAAATGCTTCGGTCGTCAACATACAAAAAGAAATTGACCGCCTCAATGAGGTTGCCAAAAATTTGAATGAATCACTCATTGACCTACAAGAGCTTGGAAAATATGAGCAATACATCAAATGGCCTTGGTACATTTGGCTTGGTTTTATAGCTGGGCTAATTGCTATCATTATGGTCACAATCATGCTATGTTGTATGACTAGTTGCTGTAGTTGCCTCAAGGGTTGTTGCTCTTGCGGTTCCTGCTGCAAATTTGATGAAGACGATTCAGAACCTGTTCTGAAAGGAGTCAAATTACATTACACATAA	1	MT040335.1:21540..25343-73	1605	1625	21	ATGTGTCAATTTCAACTTTAA	CT	3	positive	weak	ATGTTTGTTTTTCTTTTTGTCTTGCCTTTGGTTTCCAGTCAATGTGTCAATTTGACCACAAGAACTGGAATACCGCCAGGTTATACCAATTCATCTACTAGAGGTGTCTATTATCCAGACAAAGTTTTTAGGTCTTCAATTTTACATCTTACACAAGACCTTTTCTTACCTTTCTTTTCTAATGTTACTTGGTTTAACACCATAAATTATCAAGGAGGCTTTAAGAAGTTTGACAATCCTGTTTTACCATTTAATGATGGTGTTTACTTTGCCTCCACGGAAAAGTCCAATATTATACGCGGTTGGATTTTTGGAACAACACTTGATGCCAGAACTCAATCTCTTCTAATAGTTAACAACGCAACCAATGTTGTTATCAAAGTATGTGAGTTTCAGTTTTGCACTGATCCATTTTTAGGTGTTTACTATCATAACAACAATAAAACATGGGTTGAAAATGAGTTTAGAGTTTATTCAAGTGCCAACAATTGCACTTTCGAATACATTTCTCAACCTTTTCTTATGGACCTTGAAGGAAAGCAAGGTAATTTTAAGAACCTTAGAGAGTTTGTGTTTAAAAATGTTGATGGTTATTTCAAGATTTACTCTAAACACACACCTATTGATTTAGTGCGCGACCTCCCCAGAGGTTTTGCTGCATTGGAACCACTGGTGGACCTCCCTATAGGTATTAATATTACCAGATTCCAAACATTGCTTGCTTTACATAGAAGTTATCTTACACCTGGTAAGCTAGAAAGTGGCTGGACAACTGGAGCTGCTGCTTACTATGTAGGTTACCTACAACAGAGGACTTTTCTCTTAAGTTACAATCAAAATGGAACCATTACAGATGCTGTTGATTGTTCACTAGACCCTCTTTCAGAGACAAAGTGCACATTAAAATCCCTAACAGTTGAAAAAGGAATTTACCAGACTTCTAACTTCAGAGTTCAACCAACAATCAGTATAGTTAGATTTCCTAATATTACAAACTTATGTCCATTTGGAGAAGTGTTTAACGCATCCAAATTTGCATCAGTTTATGCTTGGAACAGGAAGAGAATTAGCAATTGTGTTGCTGATTACTCTGTACTTTATAACTCTACATCATTTTCCACTTTTAAATGTTATGGAGTTTCACCTACAAAACTCAATGACCTTTGCTTCACCAATGTGTATGCAGACTCATTTGTTGTTAAAGGTGACGAGGTTAGACAAATAGCACCCGGACAAACTGGTGTTATTGCTGATTATAACTATAAGCTGCCAGATGATTTTACTGGTTGTGTTATTGCTTGGAACTCAGTTAAGCAAGATGCTTTGACTGGTGGTAATTATGGTTATTTGTATAGATTATTTAGAAAGTCTAAGCTTAAACCATTTGAGAGAGATATTTCCACTGAAATATACCAAGCCGGCAGCACACCCTGTAACGGTCAAGTTGGTCTAAATTGTTATTATCCTCTTGAAAGGTATGGTTTTCACCCAACTACAGGTGTTAACTACCAACCTTTTAGAGTGGTTGTTTTATCATTTGAGTTACTTAATGGACCAGCTACTGTTTGTGGACCCAAATTGTCTACAACACTAGTTAAAGACAA	28	moderate	weak	weak	weak	strong	weak	weak	moderate	strong	moderate	moderate	moderate	moderate	moderate	strong	weak	weak	weak	weak	strong	weak	weak	weak	weak	moderate	strong	strong	moderate	NA	NA	NA	NA	NA	NA	NA	NA	NA	NA	NA	NA	NA	NA	NA	NA	NA	NA	NA	NA	NA	NA	NA	NA	NA	NA	NA	NA	NA	NA	NA	NA	NA	NA	NA	NA	NA	NA	NA	NA	NA	NA	NA	NA	NA	NA	NA	NA	NA	NA	NA	NA	NA	NA	NA	NA	NA	NA	NA	NA	NA	NA	NA	NA	NA	NA	NA	NA	NA	NA	NA	NA	NA	NA	NA	NA	NA	NA	NA	NA	NA	NA	NA	NA	NA	NA	NA	NA	NA	NA	NA	NA	NA	NA	NA	NA	NA	NA	NA	NA	NA	NA	1604	0.85	0	0	2.46e-09	0
MT040335.1:21540..25343	1	3804	moderate	ATGTTTGTTTTTCTTTTTGTCTTGCCTTTGGTTTCCAGTCAATGTGTCAATTTGACCACAAGAACTGGAATACCGCCAGGTTATACCAATTCATCTACTAGAGGTGTCTATTATCCAGACAAAGTTTTTAGGTCTTCAATTTTACATCTTACACAAGACCTTTTCTTACCTTTCTTTTCTAATGTTACTTGGTTTAACACCATAAATTATCAAGGAGGCTTTAAGAAGTTTGACAATCCTGTTTTACCATTTAATGATGGTGTTTACTTTGCCTCCACGGAAAAGTCCAATATTATACGCGGTTGGATTTTTGGAACAACACTTGATGCCAGAACTCAATCTCTTCTAATAGTTAACAACGCAACCAATGTTGTTATCAAAGTATGTGAGTTTCAGTTTTGCACTGATCCATTTTTAGGTGTTTACTATCATAACAACAATAAAACATGGGTTGAAAATGAGTTTAGAGTTTATTCAAGTGCCAACAATTGCACTTTCGAATACATTTCTCAACCTTTTCTTATGGACCTTGAAGGAAAGCAAGGTAATTTTAAGAACCTTAGAGAGTTTGTGTTTAAAAATGTTGATGGTTATTTCAAGATTTACTCTAAACACACACCTATTGATTTAGTGCGCGACCTCCCCAGAGGTTTTGCTGCATTGGAACCACTGGTGGACCTCCCTATAGGTATTAATATTACCAGATTCCAAACATTGCTTGCTTTACATAGAAGTTATCTTACACCTGGTAAGCTAGAAAGTGGCTGGACAACTGGAGCTGCTGCTTACTATGTAGGTTACCTACAACAGAGGACTTTTCTCTTAAGTTACAATCAAAATGGAACCATTACAGATGCTGTTGATTGTTCACTAGACCCTCTTTCAGAGACAAAGTGCACATTAAAATCCCTAACAGTTGAAAAAGGAATTTACCAGACTTCTAACTTCAGAGTTCAACCAACAATCAGTATAGTTAGATTTCCTAATATTACAAACTTATGTCCATTTGGAGAAGTGTTTAACGCATCCAAATTTGCATCAGTTTATGCTTGGAACAGGAAGAGAATTAGCAATTGTGTTGCTGATTACTCTGTACTTTATAACTCTACATCATTTTCCACTTTTAAATGTTATGGAGTTTCACCTACAAAACTCAATGACCTTTGCTTCACCAATGTGTATGCAGACTCATTTGTTGTTAAAGGTGACGAGGTTAGACAAATAGCACCCGGACAAACTGGTGTTATTGCTGATTATAACTATAAGCTGCCAGATGATTTTACTGGTTGTGTTATTGCTTGGAACTCAGTTAAGCAAGATGCTTTGACTGGTGGTAATTATGGTTATTTGTATAGATTATTTAGAAAGTCTAAGCTTAAACCATTTGAGAGAGATATTTCCACTGAAATATACCAAGCCGGCAGCACACCCTGTAACGGTCAAGTTGGTCTAAATTGTTATTATCCTCTTGAAAGGTATGGTTTTCACCCAACTACAGGTGTTAACTACCAACCTTTTAGAGTGGTTGTTTTATCATTTGAGTTACTTAATGGACCAGCTACTGTTTGTGGACCCAAATTGTCTACAACACTAGTTAAAGACAAATGTGTCAATTTCAACTTTAACGGTTTAACTGGCACAGGTGTTCTTACAACATCTAAGAAACAGTTTCTGCCTTTTCAACAATTTGGTAGAGACATCTCTGACACTACTGATGCTGTCCGTGACCCACAGACACTTGAAATACTTGACATTACCCCTTGCTCTTTTGGAGGAGTTAGTGTGATAACACCAGGTACAAACACTTCTAATCAAGTGGCTGTACTTTACCAAGATGTTAACTGTACTGAAGTGCCTATGGCCATTCATGCAGAACAACTTACACCTGCCTGGCGTGTTTACTCTGCAGGAGCAAATGTGTTTCAAACAAGAGCAGGCTGTTTAGTAGGTGCTGAGCATGTCAACAATTCTTATGAATGTGACATTCCAGTCGGTGCTGGCATATGTGCAAGTTACCATTCCATGTCATCATTTCGTAGTGTCAACCAGCGTTCAATCATTGCTTACACTATGTCTTTAGGTGCAGAAAATTCAGTTGCTTATTCTAATAATTCAATTGCCATACCTACTAATTTTACAATAAGTGTTACCACAGAAATTCTACCAGTGTCAATGACTAAGACTTCTGTAGATTGTACTATGTACATCTGTGGAGATTCAATTGAGTGTAGTAATTTATTGCTACAATATGGCAGTTTTTGCACACAATTAAACCGTGCTTTGACTGGGATTGCTGTTGAACAAGACAAAAACACACAAGAAGTTTTTGCCCAGGTTAAACAAATCTACAAAACACCACCTATTAAAGATTTTGGTGGCTTTAACTTTTCACAAATATTGCCAGATCCATCAAAACCAAGCAAGAGGTCATTTATTGAGGATTTACTCTTCAACAAAGTGACACTTGCTGATGCTGGCTTCATCAAACAATATGGTGATTGCCTTGGTGATATTGCTGCTAGAGATCTCATCTGTGCACAAAAGTTCAATGGACTCACGGTTCTACCGCCTTTGCTCACAGATGAAATGATTGCTCAATACACTTCTGCACTACTTGCTGGAACAATCACCTCAGGTTGGACCTTTGGTGCAGGAGCTGCTTTACAAATACCCTTTGCAATGCAAATGGCTTACAGGTTTAATGGCATTGGAGTCACTCAGAATGTTCTATATGAGAATCAGAAATTAATTGCCAATCAGTTCAACAGTGCTATTGGCAAAATACAGGATTCACTTTCATCTACGGCTAGTGCACTTGGTAAACTTCAAGACGTCGTAAATCAAAATGCACAGGCTTTAAACACACTTGTCAAACAACTTAGTTCCAATTTTGGAGCTATTTCGAGTGTGCTTAATGATATTCTTTCACGTCTTGACAAAGTTGAGGCTGAAGTGCAAATTGATAGGTTAATCACAGGAAGACTACAGAGTCTTCAAACTTATGTGACACAACAATTAATCAGAGCAGCAGAAATCAGAGCTTCTGCTAATCTTGCTGCAACAAAAATGTCTGAGTGCGTACTCGGACAATCTAAAAGAGTTGATTTTTGTGGAAAAGGCTACCATTTAATGTCTTTCCCTCAATCAGCACCGCATGGTGTTGTTTTCTTGCATGTTACTTATGTACCTGCACAAGAAAAGAACTTTACTACTGCTCCTGCTATTTGTCATGAAGGAAAAGCACACTTCCCTCGTGAAGGTGTCTTCGTTTCAAATGGCACTCATTGGTTTATTACACAAAGGAATTTTTATGAACCTCAAATTATTACCACTGACAACACATTCGTCTCTGGTAGCTGTGATGTTGTAATTGGAATAGTCAACAACACAGTTTATGATCCTTTGCAACCCGAGCTTGACTCATTTAAGGAGGAGTTAGACAAATACTTCAAAAATCACACATCACCAGATGTTGATCTTGGCGACATATCTGGCATAAATGCTTCGGTCGTCAACATACAAAAAGAAATTGACCGCCTCAATGAGGTTGCCAAAAATTTGAATGAATCACTCATTGACCTACAAGAGCTTGGAAAATATGAGCAATACATCAAATGGCCTTGGTACATTTGGCTTGGTTTTATAGCTGGGCTAATTGCTATCATTATGGTCACAATCATGCTATGTTGTATGACTAGTTGCTGTAGTTGCCTCAAGGGTTGTTGCTCTTGCGGTTCCTGCTGCAAATTTGATGAAGACGATTCAGAACCTGTTCTGAAAGGAGTCAAATTACATTACACATAA	1	MT040335.1:21540..25343-37	1715	1786	72	ATGCTGTCCGTGACCCACAGACACTTGAAATACTTGACATTACCCCTTGCTCTTTTGGAGGAGTTAGTGTGA	CC	2	positive	weak	ATGTTTGTTTTTCTTTTTGTCTTGCCTTTGGTTTCCAGTCAATGTGTCAATTTGACCACAAGAACTGGAATACCGCCAGGTTATACCAATTCATCTACTAGAGGTGTCTATTATCCAGACAAAGTTTTTAGGTCTTCAATTTTACATCTTACACAAGACCTTTTCTTACCTTTCTTTTCTAATGTTACTTGGTTTAACACCATAAATTATCAAGGAGGCTTTAAGAAGTTTGACAATCCTGTTTTACCATTTAATGATGGTGTTTACTTTGCCTCCACGGAAAAGTCCAATATTATACGCGGTTGGATTTTTGGAACAACACTTGATGCCAGAACTCAATCTCTTCTAATAGTTAACAACGCAACCAATGTTGTTATCAAAGTATGTGAGTTTCAGTTTTGCACTGATCCATTTTTAGGTGTTTACTATCATAACAACAATAAAACATGGGTTGAAAATGAGTTTAGAGTTTATTCAAGTGCCAACAATTGCACTTTCGAATACATTTCTCAACCTTTTCTTATGGACCTTGAAGGAAAGCAAGGTAATTTTAAGAACCTTAGAGAGTTTGTGTTTAAAAATGTTGATGGTTATTTCAAGATTTACTCTAAACACACACCTATTGATTTAGTGCGCGACCTCCCCAGAGGTTTTGCTGCATTGGAACCACTGGTGGACCTCCCTATAGGTATTAATATTACCAGATTCCAAACATTGCTTGCTTTACATAGAAGTTATCTTACACCTGGTAAGCTAGAAAGTGGCTGGACAACTGGAGCTGCTGCTTACTATGTAGGTTACCTACAACAGAGGACTTTTCTCTTAAGTTACAATCAAAATGGAACCATTACAGATGCTGTTGATTGTTCACTAGACCCTCTTTCAGAGACAAAGTGCACATTAAAATCCCTAACAGTTGAAAAAGGAATTTACCAGACTTCTAACTTCAGAGTTCAACCAACAATCAGTATAGTTAGATTTCCTAATATTACAAACTTATGTCCATTTGGAGAAGTGTTTAACGCATCCAAATTTGCATCAGTTTATGCTTGGAACAGGAAGAGAATTAGCAATTGTGTTGCTGATTACTCTGTACTTTATAACTCTACATCATTTTCCACTTTTAAATGTTATGGAGTTTCACCTACAAAACTCAATGACCTTTGCTTCACCAATGTGTATGCAGACTCATTTGTTGTTAAAGGTGACGAGGTTAGACAAATAGCACCCGGACAAACTGGTGTTATTGCTGATTATAACTATAAGCTGCCAGATGATTTTACTGGTTGTGTTATTGCTTGGAACTCAGTTAAGCAAGATGCTTTGACTGGTGGTAATTATGGTTATTTGTATAGATTATTTAGAAAGTCTAAGCTTAAACCATTTGAGAGAGATATTTCCACTGAAATATACCAAGCCGGCAGCACACCCTGTAACGGTCAAGTTGGTCTAAATTGTTATTATCCTCTTGAAAGGTATGGTTTTCACCCAACTACAGGTGTTAACTACCAACCTTTTAGAGTGGTTGTTTTATCATTTGAGTTACTTAATGGACCAGCTACTGTTTGTGGACCCAAATTGTCTACAACACTAGTTAAAGACAAATGTGTCAATTTCAACTTTAACGGTTTAACTGGCACAGGTGTTCTTACAACATCTAAGAAACAGTTTCTGCCTTTTCAACAATTTGGTAGAGACATCTCTGACACTACTG	29	moderate	weak	weak	weak	strong	weak	weak	moderate	strong	moderate	moderate	moderate	moderate	moderate	strong	weak	weak	weak	weak	strong	weak	weak	weak	weak	moderate	strong	strong	moderate	weak	NA	NA	NA	NA	NA	NA	NA	NA	NA	NA	NA	NA	NA	NA	NA	NA	NA	NA	NA	NA	NA	NA	NA	NA	NA	NA	NA	NA	NA	NA	NA	NA	NA	NA	NA	NA	NA	NA	NA	NA	NA	NA	NA	NA	NA	NA	NA	NA	NA	NA	NA	NA	NA	NA	NA	NA	NA	NA	NA	NA	NA	NA	NA	NA	NA	NA	NA	NA	NA	NA	NA	NA	NA	NA	NA	NA	NA	NA	NA	NA	NA	NA	NA	NA	NA	NA	NA	NA	NA	NA	NA	NA	NA	NA	NA	NA	NA	NA	NA	NA	NA	1714	0.85	0	0	2.09e-09	0
MT040335.1:21540..25343	1	3804	moderate	ATGTTTGTTTTTCTTTTTGTCTTGCCTTTGGTTTCCAGTCAATGTGTCAATTTGACCACAAGAACTGGAATACCGCCAGGTTATACCAATTCATCTACTAGAGGTGTCTATTATCCAGACAAAGTTTTTAGGTCTTCAATTTTACATCTTACACAAGACCTTTTCTTACCTTTCTTTTCTAATGTTACTTGGTTTAACACCATAAATTATCAAGGAGGCTTTAAGAAGTTTGACAATCCTGTTTTACCATTTAATGATGGTGTTTACTTTGCCTCCACGGAAAAGTCCAATATTATACGCGGTTGGATTTTTGGAACAACACTTGATGCCAGAACTCAATCTCTTCTAATAGTTAACAACGCAACCAATGTTGTTATCAAAGTATGTGAGTTTCAGTTTTGCACTGATCCATTTTTAGGTGTTTACTATCATAACAACAATAAAACATGGGTTGAAAATGAGTTTAGAGTTTATTCAAGTGCCAACAATTGCACTTTCGAATACATTTCTCAACCTTTTCTTATGGACCTTGAAGGAAAGCAAGGTAATTTTAAGAACCTTAGAGAGTTTGTGTTTAAAAATGTTGATGGTTATTTCAAGATTTACTCTAAACACACACCTATTGATTTAGTGCGCGACCTCCCCAGAGGTTTTGCTGCATTGGAACCACTGGTGGACCTCCCTATAGGTATTAATATTACCAGATTCCAAACATTGCTTGCTTTACATAGAAGTTATCTTACACCTGGTAAGCTAGAAAGTGGCTGGACAACTGGAGCTGCTGCTTACTATGTAGGTTACCTACAACAGAGGACTTTTCTCTTAAGTTACAATCAAAATGGAACCATTACAGATGCTGTTGATTGTTCACTAGACCCTCTTTCAGAGACAAAGTGCACATTAAAATCCCTAACAGTTGAAAAAGGAATTTACCAGACTTCTAACTTCAGAGTTCAACCAACAATCAGTATAGTTAGATTTCCTAATATTACAAACTTATGTCCATTTGGAGAAGTGTTTAACGCATCCAAATTTGCATCAGTTTATGCTTGGAACAGGAAGAGAATTAGCAATTGTGTTGCTGATTACTCTGTACTTTATAACTCTACATCATTTTCCACTTTTAAATGTTATGGAGTTTCACCTACAAAACTCAATGACCTTTGCTTCACCAATGTGTATGCAGACTCATTTGTTGTTAAAGGTGACGAGGTTAGACAAATAGCACCCGGACAAACTGGTGTTATTGCTGATTATAACTATAAGCTGCCAGATGATTTTACTGGTTGTGTTATTGCTTGGAACTCAGTTAAGCAAGATGCTTTGACTGGTGGTAATTATGGTTATTTGTATAGATTATTTAGAAAGTCTAAGCTTAAACCATTTGAGAGAGATATTTCCACTGAAATATACCAAGCCGGCAGCACACCCTGTAACGGTCAAGTTGGTCTAAATTGTTATTATCCTCTTGAAAGGTATGGTTTTCACCCAACTACAGGTGTTAACTACCAACCTTTTAGAGTGGTTGTTTTATCATTTGAGTTACTTAATGGACCAGCTACTGTTTGTGGACCCAAATTGTCTACAACACTAGTTAAAGACAAATGTGTCAATTTCAACTTTAACGGTTTAACTGGCACAGGTGTTCTTACAACATCTAAGAAACAGTTTCTGCCTTTTCAACAATTTGGTAGAGACATCTCTGACACTACTGATGCTGTCCGTGACCCACAGACACTTGAAATACTTGACATTACCCCTTGCTCTTTTGGAGGAGTTAGTGTGATAACACCAGGTACAAACACTTCTAATCAAGTGGCTGTACTTTACCAAGATGTTAACTGTACTGAAGTGCCTATGGCCATTCATGCAGAACAACTTACACCTGCCTGGCGTGTTTACTCTGCAGGAGCAAATGTGTTTCAAACAAGAGCAGGCTGTTTAGTAGGTGCTGAGCATGTCAACAATTCTTATGAATGTGACATTCCAGTCGGTGCTGGCATATGTGCAAGTTACCATTCCATGTCATCATTTCGTAGTGTCAACCAGCGTTCAATCATTGCTTACACTATGTCTTTAGGTGCAGAAAATTCAGTTGCTTATTCTAATAATTCAATTGCCATACCTACTAATTTTACAATAAGTGTTACCACAGAAATTCTACCAGTGTCAATGACTAAGACTTCTGTAGATTGTACTATGTACATCTGTGGAGATTCAATTGAGTGTAGTAATTTATTGCTACAATATGGCAGTTTTTGCACACAATTAAACCGTGCTTTGACTGGGATTGCTGTTGAACAAGACAAAAACACACAAGAAGTTTTTGCCCAGGTTAAACAAATCTACAAAACACCACCTATTAAAGATTTTGGTGGCTTTAACTTTTCACAAATATTGCCAGATCCATCAAAACCAAGCAAGAGGTCATTTATTGAGGATTTACTCTTCAACAAAGTGACACTTGCTGATGCTGGCTTCATCAAACAATATGGTGATTGCCTTGGTGATATTGCTGCTAGAGATCTCATCTGTGCACAAAAGTTCAATGGACTCACGGTTCTACCGCCTTTGCTCACAGATGAAATGATTGCTCAATACACTTCTGCACTACTTGCTGGAACAATCACCTCAGGTTGGACCTTTGGTGCAGGAGCTGCTTTACAAATACCCTTTGCAATGCAAATGGCTTACAGGTTTAATGGCATTGGAGTCACTCAGAATGTTCTATATGAGAATCAGAAATTAATTGCCAATCAGTTCAACAGTGCTATTGGCAAAATACAGGATTCACTTTCATCTACGGCTAGTGCACTTGGTAAACTTCAAGACGTCGTAAATCAAAATGCACAGGCTTTAAACACACTTGTCAAACAACTTAGTTCCAATTTTGGAGCTATTTCGAGTGTGCTTAATGATATTCTTTCACGTCTTGACAAAGTTGAGGCTGAAGTGCAAATTGATAGGTTAATCACAGGAAGACTACAGAGTCTTCAAACTTATGTGACACAACAATTAATCAGAGCAGCAGAAATCAGAGCTTCTGCTAATCTTGCTGCAACAAAAATGTCTGAGTGCGTACTCGGACAATCTAAAAGAGTTGATTTTTGTGGAAAAGGCTACCATTTAATGTCTTTCCCTCAATCAGCACCGCATGGTGTTGTTTTCTTGCATGTTACTTATGTACCTGCACAAGAAAAGAACTTTACTACTGCTCCTGCTATTTGTCATGAAGGAAAAGCACACTTCCCTCGTGAAGGTGTCTTCGTTTCAAATGGCACTCATTGGTTTATTACACAAAGGAATTTTTATGAACCTCAAATTATTACCACTGACAACACATTCGTCTCTGGTAGCTGTGATGTTGTAATTGGAATAGTCAACAACACAGTTTATGATCCTTTGCAACCCGAGCTTGACTCATTTAAGGAGGAGTTAGACAAATACTTCAAAAATCACACATCACCAGATGTTGATCTTGGCGACATATCTGGCATAAATGCTTCGGTCGTCAACATACAAAAAGAAATTGACCGCCTCAATGAGGTTGCCAAAAATTTGAATGAATCACTCATTGACCTACAAGAGCTTGGAAAATATGAGCAATACATCAAATGGCCTTGGTACATTTGGCTTGGTTTTATAGCTGGGCTAATTGCTATCATTATGGTCACAATCATGCTATGTTGTATGACTAGTTGCTGTAGTTGCCTCAAGGGTTGTTGCTCTTGCGGTTCCTGCTGCAAATTTGATGAAGACGATTCAGAACCTGTTCTGAAAGGAGTCAAATTACATTACACATAA	1	MT040335.1:21540..25343-38	1835	1945	111	ATGTTAACTGTACTGAAGTGCCTATGGCCATTCATGCAGAACAACTTACACCTGCCTGGCGTGTTTACTCTGCAGGAGCAAATGTGTTTCAAACAAGAGCAGGCTGTTTAG	AT	2	positive	moderate	ATGTTTGTTTTTCTTTTTGTCTTGCCTTTGGTTTCCAGTCAATGTGTCAATTTGACCACAAGAACTGGAATACCGCCAGGTTATACCAATTCATCTACTAGAGGTGTCTATTATCCAGACAAAGTTTTTAGGTCTTCAATTTTACATCTTACACAAGACCTTTTCTTACCTTTCTTTTCTAATGTTACTTGGTTTAACACCATAAATTATCAAGGAGGCTTTAAGAAGTTTGACAATCCTGTTTTACCATTTAATGATGGTGTTTACTTTGCCTCCACGGAAAAGTCCAATATTATACGCGGTTGGATTTTTGGAACAACACTTGATGCCAGAACTCAATCTCTTCTAATAGTTAACAACGCAACCAATGTTGTTATCAAAGTATGTGAGTTTCAGTTTTGCACTGATCCATTTTTAGGTGTTTACTATCATAACAACAATAAAACATGGGTTGAAAATGAGTTTAGAGTTTATTCAAGTGCCAACAATTGCACTTTCGAATACATTTCTCAACCTTTTCTTATGGACCTTGAAGGAAAGCAAGGTAATTTTAAGAACCTTAGAGAGTTTGTGTTTAAAAATGTTGATGGTTATTTCAAGATTTACTCTAAACACACACCTATTGATTTAGTGCGCGACCTCCCCAGAGGTTTTGCTGCATTGGAACCACTGGTGGACCTCCCTATAGGTATTAATATTACCAGATTCCAAACATTGCTTGCTTTACATAGAAGTTATCTTACACCTGGTAAGCTAGAAAGTGGCTGGACAACTGGAGCTGCTGCTTACTATGTAGGTTACCTACAACAGAGGACTTTTCTCTTAAGTTACAATCAAAATGGAACCATTACAGATGCTGTTGATTGTTCACTAGACCCTCTTTCAGAGACAAAGTGCACATTAAAATCCCTAACAGTTGAAAAAGGAATTTACCAGACTTCTAACTTCAGAGTTCAACCAACAATCAGTATAGTTAGATTTCCTAATATTACAAACTTATGTCCATTTGGAGAAGTGTTTAACGCATCCAAATTTGCATCAGTTTATGCTTGGAACAGGAAGAGAATTAGCAATTGTGTTGCTGATTACTCTGTACTTTATAACTCTACATCATTTTCCACTTTTAAATGTTATGGAGTTTCACCTACAAAACTCAATGACCTTTGCTTCACCAATGTGTATGCAGACTCATTTGTTGTTAAAGGTGACGAGGTTAGACAAATAGCACCCGGACAAACTGGTGTTATTGCTGATTATAACTATAAGCTGCCAGATGATTTTACTGGTTGTGTTATTGCTTGGAACTCAGTTAAGCAAGATGCTTTGACTGGTGGTAATTATGGTTATTTGTATAGATTATTTAGAAAGTCTAAGCTTAAACCATTTGAGAGAGATATTTCCACTGAAATATACCAAGCCGGCAGCACACCCTGTAACGGTCAAGTTGGTCTAAATTGTTATTATCCTCTTGAAAGGTATGGTTTTCACCCAACTACAGGTGTTAACTACCAACCTTTTAGAGTGGTTGTTTTATCATTTGAGTTACTTAATGGACCAGCTACTGTTTGTGGACCCAAATTGTCTACAACACTAGTTAAAGACAAATGTGTCAATTTCAACTTTAACGGTTTAACTGGCACAGGTGTTCTTACAACATCTAAGAAACAGTTTCTGCCTTTTCAACAATTTGGTAGAGACATCTCTGACACTACTGATGCTGTCCGTGACCCACAGACACTTGAAATACTTGACATTACCCCTTGCTCTTTTGGAGGAGTTAGTGTGATAACACCAGGTACAAACACTTCTAATCAAGTGGCTGTACTTTACCAAG	30	moderate	weak	weak	weak	strong	weak	weak	moderate	strong	moderate	moderate	moderate	moderate	moderate	strong	weak	weak	weak	weak	strong	weak	weak	weak	weak	moderate	strong	strong	moderate	weak	weak	NA	NA	NA	NA	NA	NA	NA	NA	NA	NA	NA	NA	NA	NA	NA	NA	NA	NA	NA	NA	NA	NA	NA	NA	NA	NA	NA	NA	NA	NA	NA	NA	NA	NA	NA	NA	NA	NA	NA	NA	NA	NA	NA	NA	NA	NA	NA	NA	NA	NA	NA	NA	NA	NA	NA	NA	NA	NA	NA	NA	NA	NA	NA	NA	NA	NA	NA	NA	NA	NA	NA	NA	NA	NA	NA	NA	NA	NA	NA	NA	NA	NA	NA	NA	NA	NA	NA	NA	NA	NA	NA	NA	NA	NA	NA	NA	NA	NA	NA	NA	1834	0.453333	0	0	1.77e-09	0
MT040335.1:21540..25343	1	3804	moderate	ATGTTTGTTTTTCTTTTTGTCTTGCCTTTGGTTTCCAGTCAATGTGTCAATTTGACCACAAGAACTGGAATACCGCCAGGTTATACCAATTCATCTACTAGAGGTGTCTATTATCCAGACAAAGTTTTTAGGTCTTCAATTTTACATCTTACACAAGACCTTTTCTTACCTTTCTTTTCTAATGTTACTTGGTTTAACACCATAAATTATCAAGGAGGCTTTAAGAAGTTTGACAATCCTGTTTTACCATTTAATGATGGTGTTTACTTTGCCTCCACGGAAAAGTCCAATATTATACGCGGTTGGATTTTTGGAACAACACTTGATGCCAGAACTCAATCTCTTCTAATAGTTAACAACGCAACCAATGTTGTTATCAAAGTATGTGAGTTTCAGTTTTGCACTGATCCATTTTTAGGTGTTTACTATCATAACAACAATAAAACATGGGTTGAAAATGAGTTTAGAGTTTATTCAAGTGCCAACAATTGCACTTTCGAATACATTTCTCAACCTTTTCTTATGGACCTTGAAGGAAAGCAAGGTAATTTTAAGAACCTTAGAGAGTTTGTGTTTAAAAATGTTGATGGTTATTTCAAGATTTACTCTAAACACACACCTATTGATTTAGTGCGCGACCTCCCCAGAGGTTTTGCTGCATTGGAACCACTGGTGGACCTCCCTATAGGTATTAATATTACCAGATTCCAAACATTGCTTGCTTTACATAGAAGTTATCTTACACCTGGTAAGCTAGAAAGTGGCTGGACAACTGGAGCTGCTGCTTACTATGTAGGTTACCTACAACAGAGGACTTTTCTCTTAAGTTACAATCAAAATGGAACCATTACAGATGCTGTTGATTGTTCACTAGACCCTCTTTCAGAGACAAAGTGCACATTAAAATCCCTAACAGTTGAAAAAGGAATTTACCAGACTTCTAACTTCAGAGTTCAACCAACAATCAGTATAGTTAGATTTCCTAATATTACAAACTTATGTCCATTTGGAGAAGTGTTTAACGCATCCAAATTTGCATCAGTTTATGCTTGGAACAGGAAGAGAATTAGCAATTGTGTTGCTGATTACTCTGTACTTTATAACTCTACATCATTTTCCACTTTTAAATGTTATGGAGTTTCACCTACAAAACTCAATGACCTTTGCTTCACCAATGTGTATGCAGACTCATTTGTTGTTAAAGGTGACGAGGTTAGACAAATAGCACCCGGACAAACTGGTGTTATTGCTGATTATAACTATAAGCTGCCAGATGATTTTACTGGTTGTGTTATTGCTTGGAACTCAGTTAAGCAAGATGCTTTGACTGGTGGTAATTATGGTTATTTGTATAGATTATTTAGAAAGTCTAAGCTTAAACCATTTGAGAGAGATATTTCCACTGAAATATACCAAGCCGGCAGCACACCCTGTAACGGTCAAGTTGGTCTAAATTGTTATTATCCTCTTGAAAGGTATGGTTTTCACCCAACTACAGGTGTTAACTACCAACCTTTTAGAGTGGTTGTTTTATCATTTGAGTTACTTAATGGACCAGCTACTGTTTGTGGACCCAAATTGTCTACAACACTAGTTAAAGACAAATGTGTCAATTTCAACTTTAACGGTTTAACTGGCACAGGTGTTCTTACAACATCTAAGAAACAGTTTCTGCCTTTTCAACAATTTGGTAGAGACATCTCTGACACTACTGATGCTGTCCGTGACCCACAGACACTTGAAATACTTGACATTACCCCTTGCTCTTTTGGAGGAGTTAGTGTGATAACACCAGGTACAAACACTTCTAATCAAGTGGCTGTACTTTACCAAGATGTTAACTGTACTGAAGTGCCTATGGCCATTCATGCAGAACAACTTACACCTGCCTGGCGTGTTTACTCTGCAGGAGCAAATGTGTTTCAAACAAGAGCAGGCTGTTTAGTAGGTGCTGAGCATGTCAACAATTCTTATGAATGTGACATTCCAGTCGGTGCTGGCATATGTGCAAGTTACCATTCCATGTCATCATTTCGTAGTGTCAACCAGCGTTCAATCATTGCTTACACTATGTCTTTAGGTGCAGAAAATTCAGTTGCTTATTCTAATAATTCAATTGCCATACCTACTAATTTTACAATAAGTGTTACCACAGAAATTCTACCAGTGTCAATGACTAAGACTTCTGTAGATTGTACTATGTACATCTGTGGAGATTCAATTGAGTGTAGTAATTTATTGCTACAATATGGCAGTTTTTGCACACAATTAAACCGTGCTTTGACTGGGATTGCTGTTGAACAAGACAAAAACACACAAGAAGTTTTTGCCCAGGTTAAACAAATCTACAAAACACCACCTATTAAAGATTTTGGTGGCTTTAACTTTTCACAAATATTGCCAGATCCATCAAAACCAAGCAAGAGGTCATTTATTGAGGATTTACTCTTCAACAAAGTGACACTTGCTGATGCTGGCTTCATCAAACAATATGGTGATTGCCTTGGTGATATTGCTGCTAGAGATCTCATCTGTGCACAAAAGTTCAATGGACTCACGGTTCTACCGCCTTTGCTCACAGATGAAATGATTGCTCAATACACTTCTGCACTACTTGCTGGAACAATCACCTCAGGTTGGACCTTTGGTGCAGGAGCTGCTTTACAAATACCCTTTGCAATGCAAATGGCTTACAGGTTTAATGGCATTGGAGTCACTCAGAATGTTCTATATGAGAATCAGAAATTAATTGCCAATCAGTTCAACAGTGCTATTGGCAAAATACAGGATTCACTTTCATCTACGGCTAGTGCACTTGGTAAACTTCAAGACGTCGTAAATCAAAATGCACAGGCTTTAAACACACTTGTCAAACAACTTAGTTCCAATTTTGGAGCTATTTCGAGTGTGCTTAATGATATTCTTTCACGTCTTGACAAAGTTGAGGCTGAAGTGCAAATTGATAGGTTAATCACAGGAAGACTACAGAGTCTTCAAACTTATGTGACACAACAATTAATCAGAGCAGCAGAAATCAGAGCTTCTGCTAATCTTGCTGCAACAAAAATGTCTGAGTGCGTACTCGGACAATCTAAAAGAGTTGATTTTTGTGGAAAAGGCTACCATTTAATGTCTTTCCCTCAATCAGCACCGCATGGTGTTGTTTTCTTGCATGTTACTTATGTACCTGCACAAGAAAAGAACTTTACTACTGCTCCTGCTATTTGTCATGAAGGAAAAGCACACTTCCCTCGTGAAGGTGTCTTCGTTTCAAATGGCACTCATTGGTTTATTACACAAAGGAATTTTTATGAACCTCAAATTATTACCACTGACAACACATTCGTCTCTGGTAGCTGTGATGTTGTAATTGGAATAGTCAACAACACAGTTTATGATCCTTTGCAACCCGAGCTTGACTCATTTAAGGAGGAGTTAGACAAATACTTCAAAAATCACACATCACCAGATGTTGATCTTGGCGACATATCTGGCATAAATGCTTCGGTCGTCAACATACAAAAAGAAATTGACCGCCTCAATGAGGTTGCCAAAAATTTGAATGAATCACTCATTGACCTACAAGAGCTTGGAAAATATGAGCAATACATCAAATGGCCTTGGTACATTTGGCTTGGTTTTATAGCTGGGCTAATTGCTATCATTATGGTCACAATCATGCTATGTTGTATGACTAGTTGCTGTAGTTGCCTCAAGGGTTGTTGCTCTTGCGGTTCCTGCTGCAAATTTGATGAAGACGATTCAGAACCTGTTCTGAAAGGAGTCAAATTACATTACACATAA	1	MT040335.1:21540..25343-74	1977	1982	6	ATGTGA	TT	3	positive	weak	ATGTTTGTTTTTCTTTTTGTCTTGCCTTTGGTTTCCAGTCAATGTGTCAATTTGACCACAAGAACTGGAATACCGCCAGGTTATACCAATTCATCTACTAGAGGTGTCTATTATCCAGACAAAGTTTTTAGGTCTTCAATTTTACATCTTACACAAGACCTTTTCTTACCTTTCTTTTCTAATGTTACTTGGTTTAACACCATAAATTATCAAGGAGGCTTTAAGAAGTTTGACAATCCTGTTTTACCATTTAATGATGGTGTTTACTTTGCCTCCACGGAAAAGTCCAATATTATACGCGGTTGGATTTTTGGAACAACACTTGATGCCAGAACTCAATCTCTTCTAATAGTTAACAACGCAACCAATGTTGTTATCAAAGTATGTGAGTTTCAGTTTTGCACTGATCCATTTTTAGGTGTTTACTATCATAACAACAATAAAACATGGGTTGAAAATGAGTTTAGAGTTTATTCAAGTGCCAACAATTGCACTTTCGAATACATTTCTCAACCTTTTCTTATGGACCTTGAAGGAAAGCAAGGTAATTTTAAGAACCTTAGAGAGTTTGTGTTTAAAAATGTTGATGGTTATTTCAAGATTTACTCTAAACACACACCTATTGATTTAGTGCGCGACCTCCCCAGAGGTTTTGCTGCATTGGAACCACTGGTGGACCTCCCTATAGGTATTAATATTACCAGATTCCAAACATTGCTTGCTTTACATAGAAGTTATCTTACACCTGGTAAGCTAGAAAGTGGCTGGACAACTGGAGCTGCTGCTTACTATGTAGGTTACCTACAACAGAGGACTTTTCTCTTAAGTTACAATCAAAATGGAACCATTACAGATGCTGTTGATTGTTCACTAGACCCTCTTTCAGAGACAAAGTGCACATTAAAATCCCTAACAGTTGAAAAAGGAATTTACCAGACTTCTAACTTCAGAGTTCAACCAACAATCAGTATAGTTAGATTTCCTAATATTACAAACTTATGTCCATTTGGAGAAGTGTTTAACGCATCCAAATTTGCATCAGTTTATGCTTGGAACAGGAAGAGAATTAGCAATTGTGTTGCTGATTACTCTGTACTTTATAACTCTACATCATTTTCCACTTTTAAATGTTATGGAGTTTCACCTACAAAACTCAATGACCTTTGCTTCACCAATGTGTATGCAGACTCATTTGTTGTTAAAGGTGACGAGGTTAGACAAATAGCACCCGGACAAACTGGTGTTATTGCTGATTATAACTATAAGCTGCCAGATGATTTTACTGGTTGTGTTATTGCTTGGAACTCAGTTAAGCAAGATGCTTTGACTGGTGGTAATTATGGTTATTTGTATAGATTATTTAGAAAGTCTAAGCTTAAACCATTTGAGAGAGATATTTCCACTGAAATATACCAAGCCGGCAGCACACCCTGTAACGGTCAAGTTGGTCTAAATTGTTATTATCCTCTTGAAAGGTATGGTTTTCACCCAACTACAGGTGTTAACTACCAACCTTTTAGAGTGGTTGTTTTATCATTTGAGTTACTTAATGGACCAGCTACTGTTTGTGGACCCAAATTGTCTACAACACTAGTTAAAGACAAATGTGTCAATTTCAACTTTAACGGTTTAACTGGCACAGGTGTTCTTACAACATCTAAGAAACAGTTTCTGCCTTTTCAACAATTTGGTAGAGACATCTCTGACACTACTGATGCTGTCCGTGACCCACAGACACTTGAAATACTTGACATTACCCCTTGCTCTTTTGGAGGAGTTAGTGTGATAACACCAGGTACAAACACTTCTAATCAAGTGGCTGTACTTTACCAAGATGTTAACTGTACTGAAGTGCCTATGGCCATTCATGCAGAACAACTTACACCTGCCTGGCGTGTTTACTCTGCAGGAGCAAATGTGTTTCAAACAAGAGCAGGCTGTTTAGTAGGTGCTGAGCATGTCAACAATTCTTATGA	36	moderate	weak	weak	weak	strong	weak	weak	moderate	strong	moderate	moderate	moderate	moderate	moderate	strong	weak	weak	weak	weak	strong	weak	weak	weak	weak	moderate	strong	strong	moderate	weak	weak	moderate	moderate	weak	weak	moderate	weak	NA	NA	NA	NA	NA	NA	NA	NA	NA	NA	NA	NA	NA	NA	NA	NA	NA	NA	NA	NA	NA	NA	NA	NA	NA	NA	NA	NA	NA	NA	NA	NA	NA	NA	NA	NA	NA	NA	NA	NA	NA	NA	NA	NA	NA	NA	NA	NA	NA	NA	NA	NA	NA	NA	NA	NA	NA	NA	NA	NA	NA	NA	NA	NA	NA	NA	NA	NA	NA	NA	NA	NA	NA	NA	NA	NA	NA	NA	NA	NA	NA	NA	NA	NA	NA	NA	NA	NA	NA	NA	NA	NA	NA	NA	1976	0.85	0	0	1.02e-10	0
MT040335.1:21540..25343	1	3804	moderate	ATGTTTGTTTTTCTTTTTGTCTTGCCTTTGGTTTCCAGTCAATGTGTCAATTTGACCACAAGAACTGGAATACCGCCAGGTTATACCAATTCATCTACTAGAGGTGTCTATTATCCAGACAAAGTTTTTAGGTCTTCAATTTTACATCTTACACAAGACCTTTTCTTACCTTTCTTTTCTAATGTTACTTGGTTTAACACCATAAATTATCAAGGAGGCTTTAAGAAGTTTGACAATCCTGTTTTACCATTTAATGATGGTGTTTACTTTGCCTCCACGGAAAAGTCCAATATTATACGCGGTTGGATTTTTGGAACAACACTTGATGCCAGAACTCAATCTCTTCTAATAGTTAACAACGCAACCAATGTTGTTATCAAAGTATGTGAGTTTCAGTTTTGCACTGATCCATTTTTAGGTGTTTACTATCATAACAACAATAAAACATGGGTTGAAAATGAGTTTAGAGTTTATTCAAGTGCCAACAATTGCACTTTCGAATACATTTCTCAACCTTTTCTTATGGACCTTGAAGGAAAGCAAGGTAATTTTAAGAACCTTAGAGAGTTTGTGTTTAAAAATGTTGATGGTTATTTCAAGATTTACTCTAAACACACACCTATTGATTTAGTGCGCGACCTCCCCAGAGGTTTTGCTGCATTGGAACCACTGGTGGACCTCCCTATAGGTATTAATATTACCAGATTCCAAACATTGCTTGCTTTACATAGAAGTTATCTTACACCTGGTAAGCTAGAAAGTGGCTGGACAACTGGAGCTGCTGCTTACTATGTAGGTTACCTACAACAGAGGACTTTTCTCTTAAGTTACAATCAAAATGGAACCATTACAGATGCTGTTGATTGTTCACTAGACCCTCTTTCAGAGACAAAGTGCACATTAAAATCCCTAACAGTTGAAAAAGGAATTTACCAGACTTCTAACTTCAGAGTTCAACCAACAATCAGTATAGTTAGATTTCCTAATATTACAAACTTATGTCCATTTGGAGAAGTGTTTAACGCATCCAAATTTGCATCAGTTTATGCTTGGAACAGGAAGAGAATTAGCAATTGTGTTGCTGATTACTCTGTACTTTATAACTCTACATCATTTTCCACTTTTAAATGTTATGGAGTTTCACCTACAAAACTCAATGACCTTTGCTTCACCAATGTGTATGCAGACTCATTTGTTGTTAAAGGTGACGAGGTTAGACAAATAGCACCCGGACAAACTGGTGTTATTGCTGATTATAACTATAAGCTGCCAGATGATTTTACTGGTTGTGTTATTGCTTGGAACTCAGTTAAGCAAGATGCTTTGACTGGTGGTAATTATGGTTATTTGTATAGATTATTTAGAAAGTCTAAGCTTAAACCATTTGAGAGAGATATTTCCACTGAAATATACCAAGCCGGCAGCACACCCTGTAACGGTCAAGTTGGTCTAAATTGTTATTATCCTCTTGAAAGGTATGGTTTTCACCCAACTACAGGTGTTAACTACCAACCTTTTAGAGTGGTTGTTTTATCATTTGAGTTACTTAATGGACCAGCTACTGTTTGTGGACCCAAATTGTCTACAACACTAGTTAAAGACAAATGTGTCAATTTCAACTTTAACGGTTTAACTGGCACAGGTGTTCTTACAACATCTAAGAAACAGTTTCTGCCTTTTCAACAATTTGGTAGAGACATCTCTGACACTACTGATGCTGTCCGTGACCCACAGACACTTGAAATACTTGACATTACCCCTTGCTCTTTTGGAGGAGTTAGTGTGATAACACCAGGTACAAACACTTCTAATCAAGTGGCTGTACTTTACCAAGATGTTAACTGTACTGAAGTGCCTATGGCCATTCATGCAGAACAACTTACACCTGCCTGGCGTGTTTACTCTGCAGGAGCAAATGTGTTTCAAACAAGAGCAGGCTGTTTAGTAGGTGCTGAGCATGTCAACAATTCTTATGAATGTGACATTCCAGTCGGTGCTGGCATATGTGCAAGTTACCATTCCATGTCATCATTTCGTAGTGTCAACCAGCGTTCAATCATTGCTTACACTATGTCTTTAGGTGCAGAAAATTCAGTTGCTTATTCTAATAATTCAATTGCCATACCTACTAATTTTACAATAAGTGTTACCACAGAAATTCTACCAGTGTCAATGACTAAGACTTCTGTAGATTGTACTATGTACATCTGTGGAGATTCAATTGAGTGTAGTAATTTATTGCTACAATATGGCAGTTTTTGCACACAATTAAACCGTGCTTTGACTGGGATTGCTGTTGAACAAGACAAAAACACACAAGAAGTTTTTGCCCAGGTTAAACAAATCTACAAAACACCACCTATTAAAGATTTTGGTGGCTTTAACTTTTCACAAATATTGCCAGATCCATCAAAACCAAGCAAGAGGTCATTTATTGAGGATTTACTCTTCAACAAAGTGACACTTGCTGATGCTGGCTTCATCAAACAATATGGTGATTGCCTTGGTGATATTGCTGCTAGAGATCTCATCTGTGCACAAAAGTTCAATGGACTCACGGTTCTACCGCCTTTGCTCACAGATGAAATGATTGCTCAATACACTTCTGCACTACTTGCTGGAACAATCACCTCAGGTTGGACCTTTGGTGCAGGAGCTGCTTTACAAATACCCTTTGCAATGCAAATGGCTTACAGGTTTAATGGCATTGGAGTCACTCAGAATGTTCTATATGAGAATCAGAAATTAATTGCCAATCAGTTCAACAGTGCTATTGGCAAAATACAGGATTCACTTTCATCTACGGCTAGTGCACTTGGTAAACTTCAAGACGTCGTAAATCAAAATGCACAGGCTTTAAACACACTTGTCAAACAACTTAGTTCCAATTTTGGAGCTATTTCGAGTGTGCTTAATGATATTCTTTCACGTCTTGACAAAGTTGAGGCTGAAGTGCAAATTGATAGGTTAATCACAGGAAGACTACAGAGTCTTCAAACTTATGTGACACAACAATTAATCAGAGCAGCAGAAATCAGAGCTTCTGCTAATCTTGCTGCAACAAAAATGTCTGAGTGCGTACTCGGACAATCTAAAAGAGTTGATTTTTGTGGAAAAGGCTACCATTTAATGTCTTTCCCTCAATCAGCACCGCATGGTGTTGTTTTCTTGCATGTTACTTATGTACCTGCACAAGAAAAGAACTTTACTACTGCTCCTGCTATTTGTCATGAAGGAAAAGCACACTTCCCTCGTGAAGGTGTCTTCGTTTCAAATGGCACTCATTGGTTTATTACACAAAGGAATTTTTATGAACCTCAAATTATTACCACTGACAACACATTCGTCTCTGGTAGCTGTGATGTTGTAATTGGAATAGTCAACAACACAGTTTATGATCCTTTGCAACCCGAGCTTGACTCATTTAAGGAGGAGTTAGACAAATACTTCAAAAATCACACATCACCAGATGTTGATCTTGGCGACATATCTGGCATAAATGCTTCGGTCGTCAACATACAAAAAGAAATTGACCGCCTCAATGAGGTTGCCAAAAATTTGAATGAATCACTCATTGACCTACAAGAGCTTGGAAAATATGAGCAATACATCAAATGGCCTTGGTACATTTGGCTTGGTTTTATAGCTGGGCTAATTGCTATCATTATGGTCACAATCATGCTATGTTGTATGACTAGTTGCTGTAGTTGCCTCAAGGGTTGTTGCTCTTGCGGTTCCTGCTGCAAATTTGATGAAGACGATTCAGAACCTGTTCTGAAAGGAGTCAAATTACATTACACATAA	1	MT040335.1:21540..25343-75	2004	2039	36	ATGTGCAAGTTACCATTCCATGTCATCATTTCGTAG	CT	3	positive	weak	ATGTTTGTTTTTCTTTTTGTCTTGCCTTTGGTTTCCAGTCAATGTGTCAATTTGACCACAAGAACTGGAATACCGCCAGGTTATACCAATTCATCTACTAGAGGTGTCTATTATCCAGACAAAGTTTTTAGGTCTTCAATTTTACATCTTACACAAGACCTTTTCTTACCTTTCTTTTCTAATGTTACTTGGTTTAACACCATAAATTATCAAGGAGGCTTTAAGAAGTTTGACAATCCTGTTTTACCATTTAATGATGGTGTTTACTTTGCCTCCACGGAAAAGTCCAATATTATACGCGGTTGGATTTTTGGAACAACACTTGATGCCAGAACTCAATCTCTTCTAATAGTTAACAACGCAACCAATGTTGTTATCAAAGTATGTGAGTTTCAGTTTTGCACTGATCCATTTTTAGGTGTTTACTATCATAACAACAATAAAACATGGGTTGAAAATGAGTTTAGAGTTTATTCAAGTGCCAACAATTGCACTTTCGAATACATTTCTCAACCTTTTCTTATGGACCTTGAAGGAAAGCAAGGTAATTTTAAGAACCTTAGAGAGTTTGTGTTTAAAAATGTTGATGGTTATTTCAAGATTTACTCTAAACACACACCTATTGATTTAGTGCGCGACCTCCCCAGAGGTTTTGCTGCATTGGAACCACTGGTGGACCTCCCTATAGGTATTAATATTACCAGATTCCAAACATTGCTTGCTTTACATAGAAGTTATCTTACACCTGGTAAGCTAGAAAGTGGCTGGACAACTGGAGCTGCTGCTTACTATGTAGGTTACCTACAACAGAGGACTTTTCTCTTAAGTTACAATCAAAATGGAACCATTACAGATGCTGTTGATTGTTCACTAGACCCTCTTTCAGAGACAAAGTGCACATTAAAATCCCTAACAGTTGAAAAAGGAATTTACCAGACTTCTAACTTCAGAGTTCAACCAACAATCAGTATAGTTAGATTTCCTAATATTACAAACTTATGTCCATTTGGAGAAGTGTTTAACGCATCCAAATTTGCATCAGTTTATGCTTGGAACAGGAAGAGAATTAGCAATTGTGTTGCTGATTACTCTGTACTTTATAACTCTACATCATTTTCCACTTTTAAATGTTATGGAGTTTCACCTACAAAACTCAATGACCTTTGCTTCACCAATGTGTATGCAGACTCATTTGTTGTTAAAGGTGACGAGGTTAGACAAATAGCACCCGGACAAACTGGTGTTATTGCTGATTATAACTATAAGCTGCCAGATGATTTTACTGGTTGTGTTATTGCTTGGAACTCAGTTAAGCAAGATGCTTTGACTGGTGGTAATTATGGTTATTTGTATAGATTATTTAGAAAGTCTAAGCTTAAACCATTTGAGAGAGATATTTCCACTGAAATATACCAAGCCGGCAGCACACCCTGTAACGGTCAAGTTGGTCTAAATTGTTATTATCCTCTTGAAAGGTATGGTTTTCACCCAACTACAGGTGTTAACTACCAACCTTTTAGAGTGGTTGTTTTATCATTTGAGTTACTTAATGGACCAGCTACTGTTTGTGGACCCAAATTGTCTACAACACTAGTTAAAGACAAATGTGTCAATTTCAACTTTAACGGTTTAACTGGCACAGGTGTTCTTACAACATCTAAGAAACAGTTTCTGCCTTTTCAACAATTTGGTAGAGACATCTCTGACACTACTGATGCTGTCCGTGACCCACAGACACTTGAAATACTTGACATTACCCCTTGCTCTTTTGGAGGAGTTAGTGTGATAACACCAGGTACAAACACTTCTAATCAAGTGGCTGTACTTTACCAAGATGTTAACTGTACTGAAGTGCCTATGGCCATTCATGCAGAACAACTTACACCTGCCTGGCGTGTTTACTCTGCAGGAGCAAATGTGTTTCAAACAAGAGCAGGCTGTTTAGTAGGTGCTGAGCATGTCAACAATTCTTATGAATGTGACATTCCAGTCGGTGCTGGCAT	37	moderate	weak	weak	weak	strong	weak	weak	moderate	strong	moderate	moderate	moderate	moderate	moderate	strong	weak	weak	weak	weak	strong	weak	weak	weak	weak	moderate	strong	strong	moderate	weak	weak	moderate	moderate	weak	weak	moderate	weak	weak	NA	NA	NA	NA	NA	NA	NA	NA	NA	NA	NA	NA	NA	NA	NA	NA	NA	NA	NA	NA	NA	NA	NA	NA	NA	NA	NA	NA	NA	NA	NA	NA	NA	NA	NA	NA	NA	NA	NA	NA	NA	NA	NA	NA	NA	NA	NA	NA	NA	NA	NA	NA	NA	NA	NA	NA	NA	NA	NA	NA	NA	NA	NA	NA	NA	NA	NA	NA	NA	NA	NA	NA	NA	NA	NA	NA	NA	NA	NA	NA	NA	NA	NA	NA	NA	NA	NA	NA	NA	NA	NA	NA	NA	2003	0.85	0	0	8.63e-11	0
MT040335.1:21540..25343	1	3804	moderate	ATGTTTGTTTTTCTTTTTGTCTTGCCTTTGGTTTCCAGTCAATGTGTCAATTTGACCACAAGAACTGGAATACCGCCAGGTTATACCAATTCATCTACTAGAGGTGTCTATTATCCAGACAAAGTTTTTAGGTCTTCAATTTTACATCTTACACAAGACCTTTTCTTACCTTTCTTTTCTAATGTTACTTGGTTTAACACCATAAATTATCAAGGAGGCTTTAAGAAGTTTGACAATCCTGTTTTACCATTTAATGATGGTGTTTACTTTGCCTCCACGGAAAAGTCCAATATTATACGCGGTTGGATTTTTGGAACAACACTTGATGCCAGAACTCAATCTCTTCTAATAGTTAACAACGCAACCAATGTTGTTATCAAAGTATGTGAGTTTCAGTTTTGCACTGATCCATTTTTAGGTGTTTACTATCATAACAACAATAAAACATGGGTTGAAAATGAGTTTAGAGTTTATTCAAGTGCCAACAATTGCACTTTCGAATACATTTCTCAACCTTTTCTTATGGACCTTGAAGGAAAGCAAGGTAATTTTAAGAACCTTAGAGAGTTTGTGTTTAAAAATGTTGATGGTTATTTCAAGATTTACTCTAAACACACACCTATTGATTTAGTGCGCGACCTCCCCAGAGGTTTTGCTGCATTGGAACCACTGGTGGACCTCCCTATAGGTATTAATATTACCAGATTCCAAACATTGCTTGCTTTACATAGAAGTTATCTTACACCTGGTAAGCTAGAAAGTGGCTGGACAACTGGAGCTGCTGCTTACTATGTAGGTTACCTACAACAGAGGACTTTTCTCTTAAGTTACAATCAAAATGGAACCATTACAGATGCTGTTGATTGTTCACTAGACCCTCTTTCAGAGACAAAGTGCACATTAAAATCCCTAACAGTTGAAAAAGGAATTTACCAGACTTCTAACTTCAGAGTTCAACCAACAATCAGTATAGTTAGATTTCCTAATATTACAAACTTATGTCCATTTGGAGAAGTGTTTAACGCATCCAAATTTGCATCAGTTTATGCTTGGAACAGGAAGAGAATTAGCAATTGTGTTGCTGATTACTCTGTACTTTATAACTCTACATCATTTTCCACTTTTAAATGTTATGGAGTTTCACCTACAAAACTCAATGACCTTTGCTTCACCAATGTGTATGCAGACTCATTTGTTGTTAAAGGTGACGAGGTTAGACAAATAGCACCCGGACAAACTGGTGTTATTGCTGATTATAACTATAAGCTGCCAGATGATTTTACTGGTTGTGTTATTGCTTGGAACTCAGTTAAGCAAGATGCTTTGACTGGTGGTAATTATGGTTATTTGTATAGATTATTTAGAAAGTCTAAGCTTAAACCATTTGAGAGAGATATTTCCACTGAAATATACCAAGCCGGCAGCACACCCTGTAACGGTCAAGTTGGTCTAAATTGTTATTATCCTCTTGAAAGGTATGGTTTTCACCCAACTACAGGTGTTAACTACCAACCTTTTAGAGTGGTTGTTTTATCATTTGAGTTACTTAATGGACCAGCTACTGTTTGTGGACCCAAATTGTCTACAACACTAGTTAAAGACAAATGTGTCAATTTCAACTTTAACGGTTTAACTGGCACAGGTGTTCTTACAACATCTAAGAAACAGTTTCTGCCTTTTCAACAATTTGGTAGAGACATCTCTGACACTACTGATGCTGTCCGTGACCCACAGACACTTGAAATACTTGACATTACCCCTTGCTCTTTTGGAGGAGTTAGTGTGATAACACCAGGTACAAACACTTCTAATCAAGTGGCTGTACTTTACCAAGATGTTAACTGTACTGAAGTGCCTATGGCCATTCATGCAGAACAACTTACACCTGCCTGGCGTGTTTACTCTGCAGGAGCAAATGTGTTTCAAACAAGAGCAGGCTGTTTAGTAGGTGCTGAGCATGTCAACAATTCTTATGAATGTGACATTCCAGTCGGTGCTGGCATATGTGCAAGTTACCATTCCATGTCATCATTTCGTAGTGTCAACCAGCGTTCAATCATTGCTTACACTATGTCTTTAGGTGCAGAAAATTCAGTTGCTTATTCTAATAATTCAATTGCCATACCTACTAATTTTACAATAAGTGTTACCACAGAAATTCTACCAGTGTCAATGACTAAGACTTCTGTAGATTGTACTATGTACATCTGTGGAGATTCAATTGAGTGTAGTAATTTATTGCTACAATATGGCAGTTTTTGCACACAATTAAACCGTGCTTTGACTGGGATTGCTGTTGAACAAGACAAAAACACACAAGAAGTTTTTGCCCAGGTTAAACAAATCTACAAAACACCACCTATTAAAGATTTTGGTGGCTTTAACTTTTCACAAATATTGCCAGATCCATCAAAACCAAGCAAGAGGTCATTTATTGAGGATTTACTCTTCAACAAAGTGACACTTGCTGATGCTGGCTTCATCAAACAATATGGTGATTGCCTTGGTGATATTGCTGCTAGAGATCTCATCTGTGCACAAAAGTTCAATGGACTCACGGTTCTACCGCCTTTGCTCACAGATGAAATGATTGCTCAATACACTTCTGCACTACTTGCTGGAACAATCACCTCAGGTTGGACCTTTGGTGCAGGAGCTGCTTTACAAATACCCTTTGCAATGCAAATGGCTTACAGGTTTAATGGCATTGGAGTCACTCAGAATGTTCTATATGAGAATCAGAAATTAATTGCCAATCAGTTCAACAGTGCTATTGGCAAAATACAGGATTCACTTTCATCTACGGCTAGTGCACTTGGTAAACTTCAAGACGTCGTAAATCAAAATGCACAGGCTTTAAACACACTTGTCAAACAACTTAGTTCCAATTTTGGAGCTATTTCGAGTGTGCTTAATGATATTCTTTCACGTCTTGACAAAGTTGAGGCTGAAGTGCAAATTGATAGGTTAATCACAGGAAGACTACAGAGTCTTCAAACTTATGTGACACAACAATTAATCAGAGCAGCAGAAATCAGAGCTTCTGCTAATCTTGCTGCAACAAAAATGTCTGAGTGCGTACTCGGACAATCTAAAAGAGTTGATTTTTGTGGAAAAGGCTACCATTTAATGTCTTTCCCTCAATCAGCACCGCATGGTGTTGTTTTCTTGCATGTTACTTATGTACCTGCACAAGAAAAGAACTTTACTACTGCTCCTGCTATTTGTCATGAAGGAAAAGCACACTTCCCTCGTGAAGGTGTCTTCGTTTCAAATGGCACTCATTGGTTTATTACACAAAGGAATTTTTATGAACCTCAAATTATTACCACTGACAACACATTCGTCTCTGGTAGCTGTGATGTTGTAATTGGAATAGTCAACAACACAGTTTATGATCCTTTGCAACCCGAGCTTGACTCATTTAAGGAGGAGTTAGACAAATACTTCAAAAATCACACATCACCAGATGTTGATCTTGGCGACATATCTGGCATAAATGCTTCGGTCGTCAACATACAAAAAGAAATTGACCGCCTCAATGAGGTTGCCAAAAATTTGAATGAATCACTCATTGACCTACAAGAGCTTGGAAAATATGAGCAATACATCAAATGGCCTTGGTACATTTGGCTTGGTTTTATAGCTGGGCTAATTGCTATCATTATGGTCACAATCATGCTATGTTGTATGACTAGTTGCTGTAGTTGCCTCAAGGGTTGTTGCTCTTGCGGTTCCTGCTGCAAATTTGATGAAGACGATTCAGAACCTGTTCTGAAAGGAGTCAAATTACATTACACATAA	1	MT040335.1:21540..25343-41	1958	2080	123	ATGTCAACAATTCTTATGAATGTGACATTCCAGTCGGTGCTGGCATATGTGCAAGTTACCATTCCATGTCATCATTTCGTAGTGTCAACCAGCGTTCAATCATTGCTTACACTATGTCTTTAG	AT	2	positive	moderate	ATGTTTGTTTTTCTTTTTGTCTTGCCTTTGGTTTCCAGTCAATGTGTCAATTTGACCACAAGAACTGGAATACCGCCAGGTTATACCAATTCATCTACTAGAGGTGTCTATTATCCAGACAAAGTTTTTAGGTCTTCAATTTTACATCTTACACAAGACCTTTTCTTACCTTTCTTTTCTAATGTTACTTGGTTTAACACCATAAATTATCAAGGAGGCTTTAAGAAGTTTGACAATCCTGTTTTACCATTTAATGATGGTGTTTACTTTGCCTCCACGGAAAAGTCCAATATTATACGCGGTTGGATTTTTGGAACAACACTTGATGCCAGAACTCAATCTCTTCTAATAGTTAACAACGCAACCAATGTTGTTATCAAAGTATGTGAGTTTCAGTTTTGCACTGATCCATTTTTAGGTGTTTACTATCATAACAACAATAAAACATGGGTTGAAAATGAGTTTAGAGTTTATTCAAGTGCCAACAATTGCACTTTCGAATACATTTCTCAACCTTTTCTTATGGACCTTGAAGGAAAGCAAGGTAATTTTAAGAACCTTAGAGAGTTTGTGTTTAAAAATGTTGATGGTTATTTCAAGATTTACTCTAAACACACACCTATTGATTTAGTGCGCGACCTCCCCAGAGGTTTTGCTGCATTGGAACCACTGGTGGACCTCCCTATAGGTATTAATATTACCAGATTCCAAACATTGCTTGCTTTACATAGAAGTTATCTTACACCTGGTAAGCTAGAAAGTGGCTGGACAACTGGAGCTGCTGCTTACTATGTAGGTTACCTACAACAGAGGACTTTTCTCTTAAGTTACAATCAAAATGGAACCATTACAGATGCTGTTGATTGTTCACTAGACCCTCTTTCAGAGACAAAGTGCACATTAAAATCCCTAACAGTTGAAAAAGGAATTTACCAGACTTCTAACTTCAGAGTTCAACCAACAATCAGTATAGTTAGATTTCCTAATATTACAAACTTATGTCCATTTGGAGAAGTGTTTAACGCATCCAAATTTGCATCAGTTTATGCTTGGAACAGGAAGAGAATTAGCAATTGTGTTGCTGATTACTCTGTACTTTATAACTCTACATCATTTTCCACTTTTAAATGTTATGGAGTTTCACCTACAAAACTCAATGACCTTTGCTTCACCAATGTGTATGCAGACTCATTTGTTGTTAAAGGTGACGAGGTTAGACAAATAGCACCCGGACAAACTGGTGTTATTGCTGATTATAACTATAAGCTGCCAGATGATTTTACTGGTTGTGTTATTGCTTGGAACTCAGTTAAGCAAGATGCTTTGACTGGTGGTAATTATGGTTATTTGTATAGATTATTTAGAAAGTCTAAGCTTAAACCATTTGAGAGAGATATTTCCACTGAAATATACCAAGCCGGCAGCACACCCTGTAACGGTCAAGTTGGTCTAAATTGTTATTATCCTCTTGAAAGGTATGGTTTTCACCCAACTACAGGTGTTAACTACCAACCTTTTAGAGTGGTTGTTTTATCATTTGAGTTACTTAATGGACCAGCTACTGTTTGTGGACCCAAATTGTCTACAACACTAGTTAAAGACAAATGTGTCAATTTCAACTTTAACGGTTTAACTGGCACAGGTGTTCTTACAACATCTAAGAAACAGTTTCTGCCTTTTCAACAATTTGGTAGAGACATCTCTGACACTACTGATGCTGTCCGTGACCCACAGACACTTGAAATACTTGACATTACCCCTTGCTCTTTTGGAGGAGTTAGTGTGATAACACCAGGTACAAACACTTCTAATCAAGTGGCTGTACTTTACCAAGATGTTAACTGTACTGAAGTGCCTATGGCCATTCATGCAGAACAACTTACACCTGCCTGGCGTGTTTACTCTGCAGGAGCAAATGTGTTTCAAACAAGAGCAGGCTGTTTAGTAGGTGCTGAGC	34	moderate	weak	weak	weak	strong	weak	weak	moderate	strong	moderate	moderate	moderate	moderate	moderate	strong	weak	weak	weak	weak	strong	weak	weak	weak	weak	moderate	strong	strong	moderate	weak	weak	moderate	moderate	weak	weak	NA	NA	NA	NA	NA	NA	NA	NA	NA	NA	NA	NA	NA	NA	NA	NA	NA	NA	NA	NA	NA	NA	NA	NA	NA	NA	NA	NA	NA	NA	NA	NA	NA	NA	NA	NA	NA	NA	NA	NA	NA	NA	NA	NA	NA	NA	NA	NA	NA	NA	NA	NA	NA	NA	NA	NA	NA	NA	NA	NA	NA	NA	NA	NA	NA	NA	NA	NA	NA	NA	NA	NA	NA	NA	NA	NA	NA	NA	NA	NA	NA	NA	NA	NA	NA	NA	NA	NA	NA	NA	NA	NA	NA	NA	NA	NA	1957	0.453333	0	1	2.64e-10	0
MT040335.1:21540..25343	1	3804	moderate	ATGTTTGTTTTTCTTTTTGTCTTGCCTTTGGTTTCCAGTCAATGTGTCAATTTGACCACAAGAACTGGAATACCGCCAGGTTATACCAATTCATCTACTAGAGGTGTCTATTATCCAGACAAAGTTTTTAGGTCTTCAATTTTACATCTTACACAAGACCTTTTCTTACCTTTCTTTTCTAATGTTACTTGGTTTAACACCATAAATTATCAAGGAGGCTTTAAGAAGTTTGACAATCCTGTTTTACCATTTAATGATGGTGTTTACTTTGCCTCCACGGAAAAGTCCAATATTATACGCGGTTGGATTTTTGGAACAACACTTGATGCCAGAACTCAATCTCTTCTAATAGTTAACAACGCAACCAATGTTGTTATCAAAGTATGTGAGTTTCAGTTTTGCACTGATCCATTTTTAGGTGTTTACTATCATAACAACAATAAAACATGGGTTGAAAATGAGTTTAGAGTTTATTCAAGTGCCAACAATTGCACTTTCGAATACATTTCTCAACCTTTTCTTATGGACCTTGAAGGAAAGCAAGGTAATTTTAAGAACCTTAGAGAGTTTGTGTTTAAAAATGTTGATGGTTATTTCAAGATTTACTCTAAACACACACCTATTGATTTAGTGCGCGACCTCCCCAGAGGTTTTGCTGCATTGGAACCACTGGTGGACCTCCCTATAGGTATTAATATTACCAGATTCCAAACATTGCTTGCTTTACATAGAAGTTATCTTACACCTGGTAAGCTAGAAAGTGGCTGGACAACTGGAGCTGCTGCTTACTATGTAGGTTACCTACAACAGAGGACTTTTCTCTTAAGTTACAATCAAAATGGAACCATTACAGATGCTGTTGATTGTTCACTAGACCCTCTTTCAGAGACAAAGTGCACATTAAAATCCCTAACAGTTGAAAAAGGAATTTACCAGACTTCTAACTTCAGAGTTCAACCAACAATCAGTATAGTTAGATTTCCTAATATTACAAACTTATGTCCATTTGGAGAAGTGTTTAACGCATCCAAATTTGCATCAGTTTATGCTTGGAACAGGAAGAGAATTAGCAATTGTGTTGCTGATTACTCTGTACTTTATAACTCTACATCATTTTCCACTTTTAAATGTTATGGAGTTTCACCTACAAAACTCAATGACCTTTGCTTCACCAATGTGTATGCAGACTCATTTGTTGTTAAAGGTGACGAGGTTAGACAAATAGCACCCGGACAAACTGGTGTTATTGCTGATTATAACTATAAGCTGCCAGATGATTTTACTGGTTGTGTTATTGCTTGGAACTCAGTTAAGCAAGATGCTTTGACTGGTGGTAATTATGGTTATTTGTATAGATTATTTAGAAAGTCTAAGCTTAAACCATTTGAGAGAGATATTTCCACTGAAATATACCAAGCCGGCAGCACACCCTGTAACGGTCAAGTTGGTCTAAATTGTTATTATCCTCTTGAAAGGTATGGTTTTCACCCAACTACAGGTGTTAACTACCAACCTTTTAGAGTGGTTGTTTTATCATTTGAGTTACTTAATGGACCAGCTACTGTTTGTGGACCCAAATTGTCTACAACACTAGTTAAAGACAAATGTGTCAATTTCAACTTTAACGGTTTAACTGGCACAGGTGTTCTTACAACATCTAAGAAACAGTTTCTGCCTTTTCAACAATTTGGTAGAGACATCTCTGACACTACTGATGCTGTCCGTGACCCACAGACACTTGAAATACTTGACATTACCCCTTGCTCTTTTGGAGGAGTTAGTGTGATAACACCAGGTACAAACACTTCTAATCAAGTGGCTGTACTTTACCAAGATGTTAACTGTACTGAAGTGCCTATGGCCATTCATGCAGAACAACTTACACCTGCCTGGCGTGTTTACTCTGCAGGAGCAAATGTGTTTCAAACAAGAGCAGGCTGTTTAGTAGGTGCTGAGCATGTCAACAATTCTTATGAATGTGACATTCCAGTCGGTGCTGGCATATGTGCAAGTTACCATTCCATGTCATCATTTCGTAGTGTCAACCAGCGTTCAATCATTGCTTACACTATGTCTTTAGGTGCAGAAAATTCAGTTGCTTATTCTAATAATTCAATTGCCATACCTACTAATTTTACAATAAGTGTTACCACAGAAATTCTACCAGTGTCAATGACTAAGACTTCTGTAGATTGTACTATGTACATCTGTGGAGATTCAATTGAGTGTAGTAATTTATTGCTACAATATGGCAGTTTTTGCACACAATTAAACCGTGCTTTGACTGGGATTGCTGTTGAACAAGACAAAAACACACAAGAAGTTTTTGCCCAGGTTAAACAAATCTACAAAACACCACCTATTAAAGATTTTGGTGGCTTTAACTTTTCACAAATATTGCCAGATCCATCAAAACCAAGCAAGAGGTCATTTATTGAGGATTTACTCTTCAACAAAGTGACACTTGCTGATGCTGGCTTCATCAAACAATATGGTGATTGCCTTGGTGATATTGCTGCTAGAGATCTCATCTGTGCACAAAAGTTCAATGGACTCACGGTTCTACCGCCTTTGCTCACAGATGAAATGATTGCTCAATACACTTCTGCACTACTTGCTGGAACAATCACCTCAGGTTGGACCTTTGGTGCAGGAGCTGCTTTACAAATACCCTTTGCAATGCAAATGGCTTACAGGTTTAATGGCATTGGAGTCACTCAGAATGTTCTATATGAGAATCAGAAATTAATTGCCAATCAGTTCAACAGTGCTATTGGCAAAATACAGGATTCACTTTCATCTACGGCTAGTGCACTTGGTAAACTTCAAGACGTCGTAAATCAAAATGCACAGGCTTTAAACACACTTGTCAAACAACTTAGTTCCAATTTTGGAGCTATTTCGAGTGTGCTTAATGATATTCTTTCACGTCTTGACAAAGTTGAGGCTGAAGTGCAAATTGATAGGTTAATCACAGGAAGACTACAGAGTCTTCAAACTTATGTGACACAACAATTAATCAGAGCAGCAGAAATCAGAGCTTCTGCTAATCTTGCTGCAACAAAAATGTCTGAGTGCGTACTCGGACAATCTAAAAGAGTTGATTTTTGTGGAAAAGGCTACCATTTAATGTCTTTCCCTCAATCAGCACCGCATGGTGTTGTTTTCTTGCATGTTACTTATGTACCTGCACAAGAAAAGAACTTTACTACTGCTCCTGCTATTTGTCATGAAGGAAAAGCACACTTCCCTCGTGAAGGTGTCTTCGTTTCAAATGGCACTCATTGGTTTATTACACAAAGGAATTTTTATGAACCTCAAATTATTACCACTGACAACACATTCGTCTCTGGTAGCTGTGATGTTGTAATTGGAATAGTCAACAACACAGTTTATGATCCTTTGCAACCCGAGCTTGACTCATTTAAGGAGGAGTTAGACAAATACTTCAAAAATCACACATCACCAGATGTTGATCTTGGCGACATATCTGGCATAAATGCTTCGGTCGTCAACATACAAAAAGAAATTGACCGCCTCAATGAGGTTGCCAAAAATTTGAATGAATCACTCATTGACCTACAAGAGCTTGGAAAATATGAGCAATACATCAAATGGCCTTGGTACATTTGGCTTGGTTTTATAGCTGGGCTAATTGCTATCATTATGGTCACAATCATGCTATGTTGTATGACTAGTTGCTGTAGTTGCCTCAAGGGTTGTTGCTCTTGCGGTTCCTGCTGCAAATTTGATGAAGACGATTCAGAACCTGTTCTGAAAGGAGTCAAATTACATTACACATAA	1	MT040335.1:21540..25343-43	2249	2272	24	ATGGCAGTTTTTGCACACAATTAA	AG	2	positive	strong	ATGTTTGTTTTTCTTTTTGTCTTGCCTTTGGTTTCCAGTCAATGTGTCAATTTGACCACAAGAACTGGAATACCGCCAGGTTATACCAATTCATCTACTAGAGGTGTCTATTATCCAGACAAAGTTTTTAGGTCTTCAATTTTACATCTTACACAAGACCTTTTCTTACCTTTCTTTTCTAATGTTACTTGGTTTAACACCATAAATTATCAAGGAGGCTTTAAGAAGTTTGACAATCCTGTTTTACCATTTAATGATGGTGTTTACTTTGCCTCCACGGAAAAGTCCAATATTATACGCGGTTGGATTTTTGGAACAACACTTGATGCCAGAACTCAATCTCTTCTAATAGTTAACAACGCAACCAATGTTGTTATCAAAGTATGTGAGTTTCAGTTTTGCACTGATCCATTTTTAGGTGTTTACTATCATAACAACAATAAAACATGGGTTGAAAATGAGTTTAGAGTTTATTCAAGTGCCAACAATTGCACTTTCGAATACATTTCTCAACCTTTTCTTATGGACCTTGAAGGAAAGCAAGGTAATTTTAAGAACCTTAGAGAGTTTGTGTTTAAAAATGTTGATGGTTATTTCAAGATTTACTCTAAACACACACCTATTGATTTAGTGCGCGACCTCCCCAGAGGTTTTGCTGCATTGGAACCACTGGTGGACCTCCCTATAGGTATTAATATTACCAGATTCCAAACATTGCTTGCTTTACATAGAAGTTATCTTACACCTGGTAAGCTAGAAAGTGGCTGGACAACTGGAGCTGCTGCTTACTATGTAGGTTACCTACAACAGAGGACTTTTCTCTTAAGTTACAATCAAAATGGAACCATTACAGATGCTGTTGATTGTTCACTAGACCCTCTTTCAGAGACAAAGTGCACATTAAAATCCCTAACAGTTGAAAAAGGAATTTACCAGACTTCTAACTTCAGAGTTCAACCAACAATCAGTATAGTTAGATTTCCTAATATTACAAACTTATGTCCATTTGGAGAAGTGTTTAACGCATCCAAATTTGCATCAGTTTATGCTTGGAACAGGAAGAGAATTAGCAATTGTGTTGCTGATTACTCTGTACTTTATAACTCTACATCATTTTCCACTTTTAAATGTTATGGAGTTTCACCTACAAAACTCAATGACCTTTGCTTCACCAATGTGTATGCAGACTCATTTGTTGTTAAAGGTGACGAGGTTAGACAAATAGCACCCGGACAAACTGGTGTTATTGCTGATTATAACTATAAGCTGCCAGATGATTTTACTGGTTGTGTTATTGCTTGGAACTCAGTTAAGCAAGATGCTTTGACTGGTGGTAATTATGGTTATTTGTATAGATTATTTAGAAAGTCTAAGCTTAAACCATTTGAGAGAGATATTTCCACTGAAATATACCAAGCCGGCAGCACACCCTGTAACGGTCAAGTTGGTCTAAATTGTTATTATCCTCTTGAAAGGTATGGTTTTCACCCAACTACAGGTGTTAACTACCAACCTTTTAGAGTGGTTGTTTTATCATTTGAGTTACTTAATGGACCAGCTACTGTTTGTGGACCCAAATTGTCTACAACACTAGTTAAAGACAAATGTGTCAATTTCAACTTTAACGGTTTAACTGGCACAGGTGTTCTTACAACATCTAAGAAACAGTTTCTGCCTTTTCAACAATTTGGTAGAGACATCTCTGACACTACTGATGCTGTCCGTGACCCACAGACACTTGAAATACTTGACATTACCCCTTGCTCTTTTGGAGGAGTTAGTGTGATAACACCAGGTACAAACACTTCTAATCAAGTGGCTGTACTTTACCAAGATGTTAACTGTACTGAAGTGCCTATGGCCATTCATGCAGAACAACTTACACCTGCCTGGCGTGTTTACTCTGCAGGAGCAAATGTGTTTCAAACAAGAGCAGGCTGTTTAGTAGGTGCTGAGCATGTCAACAATTCTTATGAATGTGACATTCCAGTCGGTGCTGGCATATGTGCAAGTTACCATTCCATGTCATCATTTCGTAGTGTCAACCAGCGTTCAATCATTGCTTACACTATGTCTTTAGGTGCAGAAAATTCAGTTGCTTATTCTAATAATTCAATTGCCATACCTACTAATTTTACAATAAGTGTTACCACAGAAATTCTACCAGTGTCAATGACTAAGACTTCTGTAGATTGTACTATGTACATCTGTGGAGATTCAATTGAGTGTAGTAATTTATTGCTACAAT	42	moderate	weak	weak	weak	strong	weak	weak	moderate	strong	moderate	moderate	moderate	moderate	moderate	strong	weak	weak	weak	weak	strong	weak	weak	weak	weak	moderate	strong	strong	moderate	weak	weak	moderate	moderate	weak	weak	moderate	weak	weak	weak	weak	moderate	weak	moderate	NA	NA	NA	NA	NA	NA	NA	NA	NA	NA	NA	NA	NA	NA	NA	NA	NA	NA	NA	NA	NA	NA	NA	NA	NA	NA	NA	NA	NA	NA	NA	NA	NA	NA	NA	NA	NA	NA	NA	NA	NA	NA	NA	NA	NA	NA	NA	NA	NA	NA	NA	NA	NA	NA	NA	NA	NA	NA	NA	NA	NA	NA	NA	NA	NA	NA	NA	NA	NA	NA	NA	NA	NA	NA	NA	NA	NA	NA	NA	NA	NA	NA	NA	NA	NA	NA	NA	NA	2248	0.15	0	0	1.09e-11	0
MT040335.1:21540..25343	1	3804	moderate	ATGTTTGTTTTTCTTTTTGTCTTGCCTTTGGTTTCCAGTCAATGTGTCAATTTGACCACAAGAACTGGAATACCGCCAGGTTATACCAATTCATCTACTAGAGGTGTCTATTATCCAGACAAAGTTTTTAGGTCTTCAATTTTACATCTTACACAAGACCTTTTCTTACCTTTCTTTTCTAATGTTACTTGGTTTAACACCATAAATTATCAAGGAGGCTTTAAGAAGTTTGACAATCCTGTTTTACCATTTAATGATGGTGTTTACTTTGCCTCCACGGAAAAGTCCAATATTATACGCGGTTGGATTTTTGGAACAACACTTGATGCCAGAACTCAATCTCTTCTAATAGTTAACAACGCAACCAATGTTGTTATCAAAGTATGTGAGTTTCAGTTTTGCACTGATCCATTTTTAGGTGTTTACTATCATAACAACAATAAAACATGGGTTGAAAATGAGTTTAGAGTTTATTCAAGTGCCAACAATTGCACTTTCGAATACATTTCTCAACCTTTTCTTATGGACCTTGAAGGAAAGCAAGGTAATTTTAAGAACCTTAGAGAGTTTGTGTTTAAAAATGTTGATGGTTATTTCAAGATTTACTCTAAACACACACCTATTGATTTAGTGCGCGACCTCCCCAGAGGTTTTGCTGCATTGGAACCACTGGTGGACCTCCCTATAGGTATTAATATTACCAGATTCCAAACATTGCTTGCTTTACATAGAAGTTATCTTACACCTGGTAAGCTAGAAAGTGGCTGGACAACTGGAGCTGCTGCTTACTATGTAGGTTACCTACAACAGAGGACTTTTCTCTTAAGTTACAATCAAAATGGAACCATTACAGATGCTGTTGATTGTTCACTAGACCCTCTTTCAGAGACAAAGTGCACATTAAAATCCCTAACAGTTGAAAAAGGAATTTACCAGACTTCTAACTTCAGAGTTCAACCAACAATCAGTATAGTTAGATTTCCTAATATTACAAACTTATGTCCATTTGGAGAAGTGTTTAACGCATCCAAATTTGCATCAGTTTATGCTTGGAACAGGAAGAGAATTAGCAATTGTGTTGCTGATTACTCTGTACTTTATAACTCTACATCATTTTCCACTTTTAAATGTTATGGAGTTTCACCTACAAAACTCAATGACCTTTGCTTCACCAATGTGTATGCAGACTCATTTGTTGTTAAAGGTGACGAGGTTAGACAAATAGCACCCGGACAAACTGGTGTTATTGCTGATTATAACTATAAGCTGCCAGATGATTTTACTGGTTGTGTTATTGCTTGGAACTCAGTTAAGCAAGATGCTTTGACTGGTGGTAATTATGGTTATTTGTATAGATTATTTAGAAAGTCTAAGCTTAAACCATTTGAGAGAGATATTTCCACTGAAATATACCAAGCCGGCAGCACACCCTGTAACGGTCAAGTTGGTCTAAATTGTTATTATCCTCTTGAAAGGTATGGTTTTCACCCAACTACAGGTGTTAACTACCAACCTTTTAGAGTGGTTGTTTTATCATTTGAGTTACTTAATGGACCAGCTACTGTTTGTGGACCCAAATTGTCTACAACACTAGTTAAAGACAAATGTGTCAATTTCAACTTTAACGGTTTAACTGGCACAGGTGTTCTTACAACATCTAAGAAACAGTTTCTGCCTTTTCAACAATTTGGTAGAGACATCTCTGACACTACTGATGCTGTCCGTGACCCACAGACACTTGAAATACTTGACATTACCCCTTGCTCTTTTGGAGGAGTTAGTGTGATAACACCAGGTACAAACACTTCTAATCAAGTGGCTGTACTTTACCAAGATGTTAACTGTACTGAAGTGCCTATGGCCATTCATGCAGAACAACTTACACCTGCCTGGCGTGTTTACTCTGCAGGAGCAAATGTGTTTCAAACAAGAGCAGGCTGTTTAGTAGGTGCTGAGCATGTCAACAATTCTTATGAATGTGACATTCCAGTCGGTGCTGGCATATGTGCAAGTTACCATTCCATGTCATCATTTCGTAGTGTCAACCAGCGTTCAATCATTGCTTACACTATGTCTTTAGGTGCAGAAAATTCAGTTGCTTATTCTAATAATTCAATTGCCATACCTACTAATTTTACAATAAGTGTTACCACAGAAATTCTACCAGTGTCAATGACTAAGACTTCTGTAGATTGTACTATGTACATCTGTGGAGATTCAATTGAGTGTAGTAATTTATTGCTACAATATGGCAGTTTTTGCACACAATTAAACCGTGCTTTGACTGGGATTGCTGTTGAACAAGACAAAAACACACAAGAAGTTTTTGCCCAGGTTAAACAAATCTACAAAACACCACCTATTAAAGATTTTGGTGGCTTTAACTTTTCACAAATATTGCCAGATCCATCAAAACCAAGCAAGAGGTCATTTATTGAGGATTTACTCTTCAACAAAGTGACACTTGCTGATGCTGGCTTCATCAAACAATATGGTGATTGCCTTGGTGATATTGCTGCTAGAGATCTCATCTGTGCACAAAAGTTCAATGGACTCACGGTTCTACCGCCTTTGCTCACAGATGAAATGATTGCTCAATACACTTCTGCACTACTTGCTGGAACAATCACCTCAGGTTGGACCTTTGGTGCAGGAGCTGCTTTACAAATACCCTTTGCAATGCAAATGGCTTACAGGTTTAATGGCATTGGAGTCACTCAGAATGTTCTATATGAGAATCAGAAATTAATTGCCAATCAGTTCAACAGTGCTATTGGCAAAATACAGGATTCACTTTCATCTACGGCTAGTGCACTTGGTAAACTTCAAGACGTCGTAAATCAAAATGCACAGGCTTTAAACACACTTGTCAAACAACTTAGTTCCAATTTTGGAGCTATTTCGAGTGTGCTTAATGATATTCTTTCACGTCTTGACAAAGTTGAGGCTGAAGTGCAAATTGATAGGTTAATCACAGGAAGACTACAGAGTCTTCAAACTTATGTGACACAACAATTAATCAGAGCAGCAGAAATCAGAGCTTCTGCTAATCTTGCTGCAACAAAAATGTCTGAGTGCGTACTCGGACAATCTAAAAGAGTTGATTTTTGTGGAAAAGGCTACCATTTAATGTCTTTCCCTCAATCAGCACCGCATGGTGTTGTTTTCTTGCATGTTACTTATGTACCTGCACAAGAAAAGAACTTTACTACTGCTCCTGCTATTTGTCATGAAGGAAAAGCACACTTCCCTCGTGAAGGTGTCTTCGTTTCAAATGGCACTCATTGGTTTATTACACAAAGGAATTTTTATGAACCTCAAATTATTACCACTGACAACACATTCGTCTCTGGTAGCTGTGATGTTGTAATTGGAATAGTCAACAACACAGTTTATGATCCTTTGCAACCCGAGCTTGACTCATTTAAGGAGGAGTTAGACAAATACTTCAAAAATCACACATCACCAGATGTTGATCTTGGCGACATATCTGGCATAAATGCTTCGGTCGTCAACATACAAAAAGAAATTGACCGCCTCAATGAGGTTGCCAAAAATTTGAATGAATCACTCATTGACCTACAAGAGCTTGGAAAATATGAGCAATACATCAAATGGCCTTGGTACATTTGGCTTGGTTTTATAGCTGGGCTAATTGCTATCATTATGGTCACAATCATGCTATGTTGTATGACTAGTTGCTGTAGTTGCCTCAAGGGTTGTTGCTCTTGCGGTTCCTGCTGCAAATTTGATGAAGACGATTCAGAACCTGTTCTGAAAGGAGTCAAATTACATTACACATAA	1	MT040335.1:21540..25343-44	2471	2590	120	ATGCTGGCTTCATCAAACAATATGGTGATTGCCTTGGTGATATTGCTGCTAGAGATCTCATCTGTGCACAAAAGTTCAATGGACTCACGGTTCTACCGCCTTTGCTCACAGATGAAATGA	CC	2	positive	weak	ATGTTTGTTTTTCTTTTTGTCTTGCCTTTGGTTTCCAGTCAATGTGTCAATTTGACCACAAGAACTGGAATACCGCCAGGTTATACCAATTCATCTACTAGAGGTGTCTATTATCCAGACAAAGTTTTTAGGTCTTCAATTTTACATCTTACACAAGACCTTTTCTTACCTTTCTTTTCTAATGTTACTTGGTTTAACACCATAAATTATCAAGGAGGCTTTAAGAAGTTTGACAATCCTGTTTTACCATTTAATGATGGTGTTTACTTTGCCTCCACGGAAAAGTCCAATATTATACGCGGTTGGATTTTTGGAACAACACTTGATGCCAGAACTCAATCTCTTCTAATAGTTAACAACGCAACCAATGTTGTTATCAAAGTATGTGAGTTTCAGTTTTGCACTGATCCATTTTTAGGTGTTTACTATCATAACAACAATAAAACATGGGTTGAAAATGAGTTTAGAGTTTATTCAAGTGCCAACAATTGCACTTTCGAATACATTTCTCAACCTTTTCTTATGGACCTTGAAGGAAAGCAAGGTAATTTTAAGAACCTTAGAGAGTTTGTGTTTAAAAATGTTGATGGTTATTTCAAGATTTACTCTAAACACACACCTATTGATTTAGTGCGCGACCTCCCCAGAGGTTTTGCTGCATTGGAACCACTGGTGGACCTCCCTATAGGTATTAATATTACCAGATTCCAAACATTGCTTGCTTTACATAGAAGTTATCTTACACCTGGTAAGCTAGAAAGTGGCTGGACAACTGGAGCTGCTGCTTACTATGTAGGTTACCTACAACAGAGGACTTTTCTCTTAAGTTACAATCAAAATGGAACCATTACAGATGCTGTTGATTGTTCACTAGACCCTCTTTCAGAGACAAAGTGCACATTAAAATCCCTAACAGTTGAAAAAGGAATTTACCAGACTTCTAACTTCAGAGTTCAACCAACAATCAGTATAGTTAGATTTCCTAATATTACAAACTTATGTCCATTTGGAGAAGTGTTTAACGCATCCAAATTTGCATCAGTTTATGCTTGGAACAGGAAGAGAATTAGCAATTGTGTTGCTGATTACTCTGTACTTTATAACTCTACATCATTTTCCACTTTTAAATGTTATGGAGTTTCACCTACAAAACTCAATGACCTTTGCTTCACCAATGTGTATGCAGACTCATTTGTTGTTAAAGGTGACGAGGTTAGACAAATAGCACCCGGACAAACTGGTGTTATTGCTGATTATAACTATAAGCTGCCAGATGATTTTACTGGTTGTGTTATTGCTTGGAACTCAGTTAAGCAAGATGCTTTGACTGGTGGTAATTATGGTTATTTGTATAGATTATTTAGAAAGTCTAAGCTTAAACCATTTGAGAGAGATATTTCCACTGAAATATACCAAGCCGGCAGCACACCCTGTAACGGTCAAGTTGGTCTAAATTGTTATTATCCTCTTGAAAGGTATGGTTTTCACCCAACTACAGGTGTTAACTACCAACCTTTTAGAGTGGTTGTTTTATCATTTGAGTTACTTAATGGACCAGCTACTGTTTGTGGACCCAAATTGTCTACAACACTAGTTAAAGACAAATGTGTCAATTTCAACTTTAACGGTTTAACTGGCACAGGTGTTCTTACAACATCTAAGAAACAGTTTCTGCCTTTTCAACAATTTGGTAGAGACATCTCTGACACTACTGATGCTGTCCGTGACCCACAGACACTTGAAATACTTGACATTACCCCTTGCTCTTTTGGAGGAGTTAGTGTGATAACACCAGGTACAAACACTTCTAATCAAGTGGCTGTACTTTACCAAGATGTTAACTGTACTGAAGTGCCTATGGCCATTCATGCAGAACAACTTACACCTGCCTGGCGTGTTTACTCTGCAGGAGCAAATGTGTTTCAAACAAGAGCAGGCTGTTTAGTAGGTGCTGAGCATGTCAACAATTCTTATGAATGTGACATTCCAGTCGGTGCTGGCATATGTGCAAGTTACCATTCCATGTCATCATTTCGTAGTGTCAACCAGCGTTCAATCATTGCTTACACTATGTCTTTAGGTGCAGAAAATTCAGTTGCTTATTCTAATAATTCAATTGCCATACCTACTAATTTTACAATAAGTGTTACCACAGAAATTCTACCAGTGTCAATGACTAAGACTTCTGTAGATTGTACTATGTACATCTGTGGAGATTCAATTGAGTGTAGTAATTTATTGCTACAATATGGCAGTTTTTGCACACAATTAAACCGTGCTTTGACTGGGATTGCTGTTGAACAAGACAAAAACACACAAGAAGTTTTTGCCCAGGTTAAACAAATCTACAAAACACCACCTATTAAAGATTTTGGTGGCTTTAACTTTTCACAAATATTGCCAGATCCATCAAAACCAAGCAAGAGGTCATTTATTGAGGATTTACTCTTCAACAAAGTGACACTTGCTG	43	moderate	weak	weak	weak	strong	weak	weak	moderate	strong	moderate	moderate	moderate	moderate	moderate	strong	weak	weak	weak	weak	strong	weak	weak	weak	weak	moderate	strong	strong	moderate	weak	weak	moderate	moderate	weak	weak	moderate	weak	weak	weak	weak	moderate	weak	moderate	strong	NA	NA	NA	NA	NA	NA	NA	NA	NA	NA	NA	NA	NA	NA	NA	NA	NA	NA	NA	NA	NA	NA	NA	NA	NA	NA	NA	NA	NA	NA	NA	NA	NA	NA	NA	NA	NA	NA	NA	NA	NA	NA	NA	NA	NA	NA	NA	NA	NA	NA	NA	NA	NA	NA	NA	NA	NA	NA	NA	NA	NA	NA	NA	NA	NA	NA	NA	NA	NA	NA	NA	NA	NA	NA	NA	NA	NA	NA	NA	NA	NA	NA	NA	NA	NA	NA	NA	2470	0.85	0	1	1.63e-12	0
MT040335.1:21540..25343	1	3804	moderate	ATGTTTGTTTTTCTTTTTGTCTTGCCTTTGGTTTCCAGTCAATGTGTCAATTTGACCACAAGAACTGGAATACCGCCAGGTTATACCAATTCATCTACTAGAGGTGTCTATTATCCAGACAAAGTTTTTAGGTCTTCAATTTTACATCTTACACAAGACCTTTTCTTACCTTTCTTTTCTAATGTTACTTGGTTTAACACCATAAATTATCAAGGAGGCTTTAAGAAGTTTGACAATCCTGTTTTACCATTTAATGATGGTGTTTACTTTGCCTCCACGGAAAAGTCCAATATTATACGCGGTTGGATTTTTGGAACAACACTTGATGCCAGAACTCAATCTCTTCTAATAGTTAACAACGCAACCAATGTTGTTATCAAAGTATGTGAGTTTCAGTTTTGCACTGATCCATTTTTAGGTGTTTACTATCATAACAACAATAAAACATGGGTTGAAAATGAGTTTAGAGTTTATTCAAGTGCCAACAATTGCACTTTCGAATACATTTCTCAACCTTTTCTTATGGACCTTGAAGGAAAGCAAGGTAATTTTAAGAACCTTAGAGAGTTTGTGTTTAAAAATGTTGATGGTTATTTCAAGATTTACTCTAAACACACACCTATTGATTTAGTGCGCGACCTCCCCAGAGGTTTTGCTGCATTGGAACCACTGGTGGACCTCCCTATAGGTATTAATATTACCAGATTCCAAACATTGCTTGCTTTACATAGAAGTTATCTTACACCTGGTAAGCTAGAAAGTGGCTGGACAACTGGAGCTGCTGCTTACTATGTAGGTTACCTACAACAGAGGACTTTTCTCTTAAGTTACAATCAAAATGGAACCATTACAGATGCTGTTGATTGTTCACTAGACCCTCTTTCAGAGACAAAGTGCACATTAAAATCCCTAACAGTTGAAAAAGGAATTTACCAGACTTCTAACTTCAGAGTTCAACCAACAATCAGTATAGTTAGATTTCCTAATATTACAAACTTATGTCCATTTGGAGAAGTGTTTAACGCATCCAAATTTGCATCAGTTTATGCTTGGAACAGGAAGAGAATTAGCAATTGTGTTGCTGATTACTCTGTACTTTATAACTCTACATCATTTTCCACTTTTAAATGTTATGGAGTTTCACCTACAAAACTCAATGACCTTTGCTTCACCAATGTGTATGCAGACTCATTTGTTGTTAAAGGTGACGAGGTTAGACAAATAGCACCCGGACAAACTGGTGTTATTGCTGATTATAACTATAAGCTGCCAGATGATTTTACTGGTTGTGTTATTGCTTGGAACTCAGTTAAGCAAGATGCTTTGACTGGTGGTAATTATGGTTATTTGTATAGATTATTTAGAAAGTCTAAGCTTAAACCATTTGAGAGAGATATTTCCACTGAAATATACCAAGCCGGCAGCACACCCTGTAACGGTCAAGTTGGTCTAAATTGTTATTATCCTCTTGAAAGGTATGGTTTTCACCCAACTACAGGTGTTAACTACCAACCTTTTAGAGTGGTTGTTTTATCATTTGAGTTACTTAATGGACCAGCTACTGTTTGTGGACCCAAATTGTCTACAACACTAGTTAAAGACAAATGTGTCAATTTCAACTTTAACGGTTTAACTGGCACAGGTGTTCTTACAACATCTAAGAAACAGTTTCTGCCTTTTCAACAATTTGGTAGAGACATCTCTGACACTACTGATGCTGTCCGTGACCCACAGACACTTGAAATACTTGACATTACCCCTTGCTCTTTTGGAGGAGTTAGTGTGATAACACCAGGTACAAACACTTCTAATCAAGTGGCTGTACTTTACCAAGATGTTAACTGTACTGAAGTGCCTATGGCCATTCATGCAGAACAACTTACACCTGCCTGGCGTGTTTACTCTGCAGGAGCAAATGTGTTTCAAACAAGAGCAGGCTGTTTAGTAGGTGCTGAGCATGTCAACAATTCTTATGAATGTGACATTCCAGTCGGTGCTGGCATATGTGCAAGTTACCATTCCATGTCATCATTTCGTAGTGTCAACCAGCGTTCAATCATTGCTTACACTATGTCTTTAGGTGCAGAAAATTCAGTTGCTTATTCTAATAATTCAATTGCCATACCTACTAATTTTACAATAAGTGTTACCACAGAAATTCTACCAGTGTCAATGACTAAGACTTCTGTAGATTGTACTATGTACATCTGTGGAGATTCAATTGAGTGTAGTAATTTATTGCTACAATATGGCAGTTTTTGCACACAATTAAACCGTGCTTTGACTGGGATTGCTGTTGAACAAGACAAAAACACACAAGAAGTTTTTGCCCAGGTTAAACAAATCTACAAAACACCACCTATTAAAGATTTTGGTGGCTTTAACTTTTCACAAATATTGCCAGATCCATCAAAACCAAGCAAGAGGTCATTTATTGAGGATTTACTCTTCAACAAAGTGACACTTGCTGATGCTGGCTTCATCAAACAATATGGTGATTGCCTTGGTGATATTGCTGCTAGAGATCTCATCTGTGCACAAAAGTTCAATGGACTCACGGTTCTACCGCCTTTGCTCACAGATGAAATGATTGCTCAATACACTTCTGCACTACTTGCTGGAACAATCACCTCAGGTTGGACCTTTGGTGCAGGAGCTGCTTTACAAATACCCTTTGCAATGCAAATGGCTTACAGGTTTAATGGCATTGGAGTCACTCAGAATGTTCTATATGAGAATCAGAAATTAATTGCCAATCAGTTCAACAGTGCTATTGGCAAAATACAGGATTCACTTTCATCTACGGCTAGTGCACTTGGTAAACTTCAAGACGTCGTAAATCAAAATGCACAGGCTTTAAACACACTTGTCAAACAACTTAGTTCCAATTTTGGAGCTATTTCGAGTGTGCTTAATGATATTCTTTCACGTCTTGACAAAGTTGAGGCTGAAGTGCAAATTGATAGGTTAATCACAGGAAGACTACAGAGTCTTCAAACTTATGTGACACAACAATTAATCAGAGCAGCAGAAATCAGAGCTTCTGCTAATCTTGCTGCAACAAAAATGTCTGAGTGCGTACTCGGACAATCTAAAAGAGTTGATTTTTGTGGAAAAGGCTACCATTTAATGTCTTTCCCTCAATCAGCACCGCATGGTGTTGTTTTCTTGCATGTTACTTATGTACCTGCACAAGAAAAGAACTTTACTACTGCTCCTGCTATTTGTCATGAAGGAAAAGCACACTTCCCTCGTGAAGGTGTCTTCGTTTCAAATGGCACTCATTGGTTTATTACACAAAGGAATTTTTATGAACCTCAAATTATTACCACTGACAACACATTCGTCTCTGGTAGCTGTGATGTTGTAATTGGAATAGTCAACAACACAGTTTATGATCCTTTGCAACCCGAGCTTGACTCATTTAAGGAGGAGTTAGACAAATACTTCAAAAATCACACATCACCAGATGTTGATCTTGGCGACATATCTGGCATAAATGCTTCGGTCGTCAACATACAAAAAGAAATTGACCGCCTCAATGAGGTTGCCAAAAATTTGAATGAATCACTCATTGACCTACAAGAGCTTGGAAAATATGAGCAATACATCAAATGGCCTTGGTACATTTGGCTTGGTTTTATAGCTGGGCTAATTGCTATCATTATGGTCACAATCATGCTATGTTGTATGACTAGTTGCTGTAGTTGCCTCAAGGGTTGTTGCTCTTGCGGTTCCTGCTGCAAATTTGATGAAGACGATTCAGAACCTGTTCTGAAAGGAGTCAAATTACATTACACATAA	1	MT040335.1:21540..25343-48	2702	2749	48	ATGGCATTGGAGTCACTCAGAATGTTCTATATGAGAATCAGAAATTAA	TG	2	positive	moderate	ATGTTTGTTTTTCTTTTTGTCTTGCCTTTGGTTTCCAGTCAATGTGTCAATTTGACCACAAGAACTGGAATACCGCCAGGTTATACCAATTCATCTACTAGAGGTGTCTATTATCCAGACAAAGTTTTTAGGTCTTCAATTTTACATCTTACACAAGACCTTTTCTTACCTTTCTTTTCTAATGTTACTTGGTTTAACACCATAAATTATCAAGGAGGCTTTAAGAAGTTTGACAATCCTGTTTTACCATTTAATGATGGTGTTTACTTTGCCTCCACGGAAAAGTCCAATATTATACGCGGTTGGATTTTTGGAACAACACTTGATGCCAGAACTCAATCTCTTCTAATAGTTAACAACGCAACCAATGTTGTTATCAAAGTATGTGAGTTTCAGTTTTGCACTGATCCATTTTTAGGTGTTTACTATCATAACAACAATAAAACATGGGTTGAAAATGAGTTTAGAGTTTATTCAAGTGCCAACAATTGCACTTTCGAATACATTTCTCAACCTTTTCTTATGGACCTTGAAGGAAAGCAAGGTAATTTTAAGAACCTTAGAGAGTTTGTGTTTAAAAATGTTGATGGTTATTTCAAGATTTACTCTAAACACACACCTATTGATTTAGTGCGCGACCTCCCCAGAGGTTTTGCTGCATTGGAACCACTGGTGGACCTCCCTATAGGTATTAATATTACCAGATTCCAAACATTGCTTGCTTTACATAGAAGTTATCTTACACCTGGTAAGCTAGAAAGTGGCTGGACAACTGGAGCTGCTGCTTACTATGTAGGTTACCTACAACAGAGGACTTTTCTCTTAAGTTACAATCAAAATGGAACCATTACAGATGCTGTTGATTGTTCACTAGACCCTCTTTCAGAGACAAAGTGCACATTAAAATCCCTAACAGTTGAAAAAGGAATTTACCAGACTTCTAACTTCAGAGTTCAACCAACAATCAGTATAGTTAGATTTCCTAATATTACAAACTTATGTCCATTTGGAGAAGTGTTTAACGCATCCAAATTTGCATCAGTTTATGCTTGGAACAGGAAGAGAATTAGCAATTGTGTTGCTGATTACTCTGTACTTTATAACTCTACATCATTTTCCACTTTTAAATGTTATGGAGTTTCACCTACAAAACTCAATGACCTTTGCTTCACCAATGTGTATGCAGACTCATTTGTTGTTAAAGGTGACGAGGTTAGACAAATAGCACCCGGACAAACTGGTGTTATTGCTGATTATAACTATAAGCTGCCAGATGATTTTACTGGTTGTGTTATTGCTTGGAACTCAGTTAAGCAAGATGCTTTGACTGGTGGTAATTATGGTTATTTGTATAGATTATTTAGAAAGTCTAAGCTTAAACCATTTGAGAGAGATATTTCCACTGAAATATACCAAGCCGGCAGCACACCCTGTAACGGTCAAGTTGGTCTAAATTGTTATTATCCTCTTGAAAGGTATGGTTTTCACCCAACTACAGGTGTTAACTACCAACCTTTTAGAGTGGTTGTTTTATCATTTGAGTTACTTAATGGACCAGCTACTGTTTGTGGACCCAAATTGTCTACAACACTAGTTAAAGACAAATGTGTCAATTTCAACTTTAACGGTTTAACTGGCACAGGTGTTCTTACAACATCTAAGAAACAGTTTCTGCCTTTTCAACAATTTGGTAGAGACATCTCTGACACTACTGATGCTGTCCGTGACCCACAGACACTTGAAATACTTGACATTACCCCTTGCTCTTTTGGAGGAGTTAGTGTGATAACACCAGGTACAAACACTTCTAATCAAGTGGCTGTACTTTACCAAGATGTTAACTGTACTGAAGTGCCTATGGCCATTCATGCAGAACAACTTACACCTGCCTGGCGTGTTTACTCTGCAGGAGCAAATGTGTTTCAAACAAGAGCAGGCTGTTTAGTAGGTGCTGAGCATGTCAACAATTCTTATGAATGTGACATTCCAGTCGGTGCTGGCATATGTGCAAGTTACCATTCCATGTCATCATTTCGTAGTGTCAACCAGCGTTCAATCATTGCTTACACTATGTCTTTAGGTGCAGAAAATTCAGTTGCTTATTCTAATAATTCAATTGCCATACCTACTAATTTTACAATAAGTGTTACCACAGAAATTCTACCAGTGTCAATGACTAAGACTTCTGTAGATTGTACTATGTACATCTGTGGAGATTCAATTGAGTGTAGTAATTTATTGCTACAATATGGCAGTTTTTGCACACAATTAAACCGTGCTTTGACTGGGATTGCTGTTGAACAAGACAAAAACACACAAGAAGTTTTTGCCCAGGTTAAACAAATCTACAAAACACCACCTATTAAAGATTTTGGTGGCTTTAACTTTTCACAAATATTGCCAGATCCATCAAAACCAAGCAAGAGGTCATTTATTGAGGATTTACTCTTCAACAAAGTGACACTTGCTGATGCTGGCTTCATCAAACAATATGGTGATTGCCTTGGTGATATTGCTGCTAGAGATCTCATCTGTGCACAAAAGTTCAATGGACTCACGGTTCTACCGCCTTTGCTCACAGATGAAATGATTGCTCAATACACTTCTGCACTACTTGCTGGAACAATCACCTCAGGTTGGACCTTTGGTGCAGGAGCTGCTTTACAAATACCCTTTGCAATGCAAATGGCTTACAGGTTTA	50	moderate	weak	weak	weak	strong	weak	weak	moderate	strong	moderate	moderate	moderate	moderate	moderate	strong	weak	weak	weak	weak	strong	weak	weak	weak	weak	moderate	strong	strong	moderate	weak	weak	moderate	moderate	weak	weak	moderate	weak	weak	weak	weak	moderate	weak	moderate	strong	weak	strong	moderate	weak	moderate	moderate	moderate	NA	NA	NA	NA	NA	NA	NA	NA	NA	NA	NA	NA	NA	NA	NA	NA	NA	NA	NA	NA	NA	NA	NA	NA	NA	NA	NA	NA	NA	NA	NA	NA	NA	NA	NA	NA	NA	NA	NA	NA	NA	NA	NA	NA	NA	NA	NA	NA	NA	NA	NA	NA	NA	NA	NA	NA	NA	NA	NA	NA	NA	NA	NA	NA	NA	NA	NA	NA	NA	NA	NA	NA	NA	NA	NA	NA	NA	NA	NA	NA	2701	0.453333	0	0	7.48e-15	0
MT040335.1:21540..25343	1	3804	moderate	ATGTTTGTTTTTCTTTTTGTCTTGCCTTTGGTTTCCAGTCAATGTGTCAATTTGACCACAAGAACTGGAATACCGCCAGGTTATACCAATTCATCTACTAGAGGTGTCTATTATCCAGACAAAGTTTTTAGGTCTTCAATTTTACATCTTACACAAGACCTTTTCTTACCTTTCTTTTCTAATGTTACTTGGTTTAACACCATAAATTATCAAGGAGGCTTTAAGAAGTTTGACAATCCTGTTTTACCATTTAATGATGGTGTTTACTTTGCCTCCACGGAAAAGTCCAATATTATACGCGGTTGGATTTTTGGAACAACACTTGATGCCAGAACTCAATCTCTTCTAATAGTTAACAACGCAACCAATGTTGTTATCAAAGTATGTGAGTTTCAGTTTTGCACTGATCCATTTTTAGGTGTTTACTATCATAACAACAATAAAACATGGGTTGAAAATGAGTTTAGAGTTTATTCAAGTGCCAACAATTGCACTTTCGAATACATTTCTCAACCTTTTCTTATGGACCTTGAAGGAAAGCAAGGTAATTTTAAGAACCTTAGAGAGTTTGTGTTTAAAAATGTTGATGGTTATTTCAAGATTTACTCTAAACACACACCTATTGATTTAGTGCGCGACCTCCCCAGAGGTTTTGCTGCATTGGAACCACTGGTGGACCTCCCTATAGGTATTAATATTACCAGATTCCAAACATTGCTTGCTTTACATAGAAGTTATCTTACACCTGGTAAGCTAGAAAGTGGCTGGACAACTGGAGCTGCTGCTTACTATGTAGGTTACCTACAACAGAGGACTTTTCTCTTAAGTTACAATCAAAATGGAACCATTACAGATGCTGTTGATTGTTCACTAGACCCTCTTTCAGAGACAAAGTGCACATTAAAATCCCTAACAGTTGAAAAAGGAATTTACCAGACTTCTAACTTCAGAGTTCAACCAACAATCAGTATAGTTAGATTTCCTAATATTACAAACTTATGTCCATTTGGAGAAGTGTTTAACGCATCCAAATTTGCATCAGTTTATGCTTGGAACAGGAAGAGAATTAGCAATTGTGTTGCTGATTACTCTGTACTTTATAACTCTACATCATTTTCCACTTTTAAATGTTATGGAGTTTCACCTACAAAACTCAATGACCTTTGCTTCACCAATGTGTATGCAGACTCATTTGTTGTTAAAGGTGACGAGGTTAGACAAATAGCACCCGGACAAACTGGTGTTATTGCTGATTATAACTATAAGCTGCCAGATGATTTTACTGGTTGTGTTATTGCTTGGAACTCAGTTAAGCAAGATGCTTTGACTGGTGGTAATTATGGTTATTTGTATAGATTATTTAGAAAGTCTAAGCTTAAACCATTTGAGAGAGATATTTCCACTGAAATATACCAAGCCGGCAGCACACCCTGTAACGGTCAAGTTGGTCTAAATTGTTATTATCCTCTTGAAAGGTATGGTTTTCACCCAACTACAGGTGTTAACTACCAACCTTTTAGAGTGGTTGTTTTATCATTTGAGTTACTTAATGGACCAGCTACTGTTTGTGGACCCAAATTGTCTACAACACTAGTTAAAGACAAATGTGTCAATTTCAACTTTAACGGTTTAACTGGCACAGGTGTTCTTACAACATCTAAGAAACAGTTTCTGCCTTTTCAACAATTTGGTAGAGACATCTCTGACACTACTGATGCTGTCCGTGACCCACAGACACTTGAAATACTTGACATTACCCCTTGCTCTTTTGGAGGAGTTAGTGTGATAACACCAGGTACAAACACTTCTAATCAAGTGGCTGTACTTTACCAAGATGTTAACTGTACTGAAGTGCCTATGGCCATTCATGCAGAACAACTTACACCTGCCTGGCGTGTTTACTCTGCAGGAGCAAATGTGTTTCAAACAAGAGCAGGCTGTTTAGTAGGTGCTGAGCATGTCAACAATTCTTATGAATGTGACATTCCAGTCGGTGCTGGCATATGTGCAAGTTACCATTCCATGTCATCATTTCGTAGTGTCAACCAGCGTTCAATCATTGCTTACACTATGTCTTTAGGTGCAGAAAATTCAGTTGCTTATTCTAATAATTCAATTGCCATACCTACTAATTTTACAATAAGTGTTACCACAGAAATTCTACCAGTGTCAATGACTAAGACTTCTGTAGATTGTACTATGTACATCTGTGGAGATTCAATTGAGTGTAGTAATTTATTGCTACAATATGGCAGTTTTTGCACACAATTAAACCGTGCTTTGACTGGGATTGCTGTTGAACAAGACAAAAACACACAAGAAGTTTTTGCCCAGGTTAAACAAATCTACAAAACACCACCTATTAAAGATTTTGGTGGCTTTAACTTTTCACAAATATTGCCAGATCCATCAAAACCAAGCAAGAGGTCATTTATTGAGGATTTACTCTTCAACAAAGTGACACTTGCTGATGCTGGCTTCATCAAACAATATGGTGATTGCCTTGGTGATATTGCTGCTAGAGATCTCATCTGTGCACAAAAGTTCAATGGACTCACGGTTCTACCGCCTTTGCTCACAGATGAAATGATTGCTCAATACACTTCTGCACTACTTGCTGGAACAATCACCTCAGGTTGGACCTTTGGTGCAGGAGCTGCTTTACAAATACCCTTTGCAATGCAAATGGCTTACAGGTTTAATGGCATTGGAGTCACTCAGAATGTTCTATATGAGAATCAGAAATTAATTGCCAATCAGTTCAACAGTGCTATTGGCAAAATACAGGATTCACTTTCATCTACGGCTAGTGCACTTGGTAAACTTCAAGACGTCGTAAATCAAAATGCACAGGCTTTAAACACACTTGTCAAACAACTTAGTTCCAATTTTGGAGCTATTTCGAGTGTGCTTAATGATATTCTTTCACGTCTTGACAAAGTTGAGGCTGAAGTGCAAATTGATAGGTTAATCACAGGAAGACTACAGAGTCTTCAAACTTATGTGACACAACAATTAATCAGAGCAGCAGAAATCAGAGCTTCTGCTAATCTTGCTGCAACAAAAATGTCTGAGTGCGTACTCGGACAATCTAAAAGAGTTGATTTTTGTGGAAAAGGCTACCATTTAATGTCTTTCCCTCAATCAGCACCGCATGGTGTTGTTTTCTTGCATGTTACTTATGTACCTGCACAAGAAAAGAACTTTACTACTGCTCCTGCTATTTGTCATGAAGGAAAAGCACACTTCCCTCGTGAAGGTGTCTTCGTTTCAAATGGCACTCATTGGTTTATTACACAAAGGAATTTTTATGAACCTCAAATTATTACCACTGACAACACATTCGTCTCTGGTAGCTGTGATGTTGTAATTGGAATAGTCAACAACACAGTTTATGATCCTTTGCAACCCGAGCTTGACTCATTTAAGGAGGAGTTAGACAAATACTTCAAAAATCACACATCACCAGATGTTGATCTTGGCGACATATCTGGCATAAATGCTTCGGTCGTCAACATACAAAAAGAAATTGACCGCCTCAATGAGGTTGCCAAAAATTTGAATGAATCACTCATTGACCTACAAGAGCTTGGAAAATATGAGCAATACATCAAATGGCCTTGGTACATTTGGCTTGGTTTTATAGCTGGGCTAATTGCTATCATTATGGTCACAATCATGCTATGTTGTATGACTAGTTGCTGTAGTTGCCTCAAGGGTTGTTGCTCTTGCGGTTCCTGCTGCAAATTTGATGAAGACGATTCAGAACCTGTTCTGAAAGGAGTCAAATTACATTACACATAA	1	MT040335.1:21540..25343-51	2846	2860	15	ATGCACAGGCTTTAA	AC	2	positive	moderate	ATGTTTGTTTTTCTTTTTGTCTTGCCTTTGGTTTCCAGTCAATGTGTCAATTTGACCACAAGAACTGGAATACCGCCAGGTTATACCAATTCATCTACTAGAGGTGTCTATTATCCAGACAAAGTTTTTAGGTCTTCAATTTTACATCTTACACAAGACCTTTTCTTACCTTTCTTTTCTAATGTTACTTGGTTTAACACCATAAATTATCAAGGAGGCTTTAAGAAGTTTGACAATCCTGTTTTACCATTTAATGATGGTGTTTACTTTGCCTCCACGGAAAAGTCCAATATTATACGCGGTTGGATTTTTGGAACAACACTTGATGCCAGAACTCAATCTCTTCTAATAGTTAACAACGCAACCAATGTTGTTATCAAAGTATGTGAGTTTCAGTTTTGCACTGATCCATTTTTAGGTGTTTACTATCATAACAACAATAAAACATGGGTTGAAAATGAGTTTAGAGTTTATTCAAGTGCCAACAATTGCACTTTCGAATACATTTCTCAACCTTTTCTTATGGACCTTGAAGGAAAGCAAGGTAATTTTAAGAACCTTAGAGAGTTTGTGTTTAAAAATGTTGATGGTTATTTCAAGATTTACTCTAAACACACACCTATTGATTTAGTGCGCGACCTCCCCAGAGGTTTTGCTGCATTGGAACCACTGGTGGACCTCCCTATAGGTATTAATATTACCAGATTCCAAACATTGCTTGCTTTACATAGAAGTTATCTTACACCTGGTAAGCTAGAAAGTGGCTGGACAACTGGAGCTGCTGCTTACTATGTAGGTTACCTACAACAGAGGACTTTTCTCTTAAGTTACAATCAAAATGGAACCATTACAGATGCTGTTGATTGTTCACTAGACCCTCTTTCAGAGACAAAGTGCACATTAAAATCCCTAACAGTTGAAAAAGGAATTTACCAGACTTCTAACTTCAGAGTTCAACCAACAATCAGTATAGTTAGATTTCCTAATATTACAAACTTATGTCCATTTGGAGAAGTGTTTAACGCATCCAAATTTGCATCAGTTTATGCTTGGAACAGGAAGAGAATTAGCAATTGTGTTGCTGATTACTCTGTACTTTATAACTCTACATCATTTTCCACTTTTAAATGTTATGGAGTTTCACCTACAAAACTCAATGACCTTTGCTTCACCAATGTGTATGCAGACTCATTTGTTGTTAAAGGTGACGAGGTTAGACAAATAGCACCCGGACAAACTGGTGTTATTGCTGATTATAACTATAAGCTGCCAGATGATTTTACTGGTTGTGTTATTGCTTGGAACTCAGTTAAGCAAGATGCTTTGACTGGTGGTAATTATGGTTATTTGTATAGATTATTTAGAAAGTCTAAGCTTAAACCATTTGAGAGAGATATTTCCACTGAAATATACCAAGCCGGCAGCACACCCTGTAACGGTCAAGTTGGTCTAAATTGTTATTATCCTCTTGAAAGGTATGGTTTTCACCCAACTACAGGTGTTAACTACCAACCTTTTAGAGTGGTTGTTTTATCATTTGAGTTACTTAATGGACCAGCTACTGTTTGTGGACCCAAATTGTCTACAACACTAGTTAAAGACAAATGTGTCAATTTCAACTTTAACGGTTTAACTGGCACAGGTGTTCTTACAACATCTAAGAAACAGTTTCTGCCTTTTCAACAATTTGGTAGAGACATCTCTGACACTACTGATGCTGTCCGTGACCCACAGACACTTGAAATACTTGACATTACCCCTTGCTCTTTTGGAGGAGTTAGTGTGATAACACCAGGTACAAACACTTCTAATCAAGTGGCTGTACTTTACCAAGATGTTAACTGTACTGAAGTGCCTATGGCCATTCATGCAGAACAACTTACACCTGCCTGGCGTGTTTACTCTGCAGGAGCAAATGTGTTTCAAACAAGAGCAGGCTGTTTAGTAGGTGCTGAGCATGTCAACAATTCTTATGAATGTGACATTCCAGTCGGTGCTGGCATATGTGCAAGTTACCATTCCATGTCATCATTTCGTAGTGTCAACCAGCGTTCAATCATTGCTTACACTATGTCTTTAGGTGCAGAAAATTCAGTTGCTTATTCTAATAATTCAATTGCCATACCTACTAATTTTACAATAAGTGTTACCACAGAAATTCTACCAGTGTCAATGACTAAGACTTCTGTAGATTGTACTATGTACATCTGTGGAGATTCAATTGAGTGTAGTAATTTATTGCTACAATATGGCAGTTTTTGCACACAATTAAACCGTGCTTTGACTGGGATTGCTGTTGAACAAGACAAAAACACACAAGAAGTTTTTGCCCAGGTTAAACAAATCTACAAAACACCACCTATTAAAGATTTTGGTGGCTTTAACTTTTCACAAATATTGCCAGATCCATCAAAACCAAGCAAGAGGTCATTTATTGAGGATTTACTCTTCAACAAAGTGACACTTGCTGATGCTGGCTTCATCAAACAATATGGTGATTGCCTTGGTGATATTGCTGCTAGAGATCTCATCTGTGCACAAAAGTTCAATGGACTCACGGTTCTACCGCCTTTGCTCACAGATGAAATGATTGCTCAATACACTTCTGCACTACTTGCTGGAACAATCACCTCAGGTTGGACCTTTGGTGCAGGAGCTGCTTTACAAATACCCTTTGCAATGCAAATGGCTTACAGGTTTAATGGCATTGGAGTCACTCAGAATGTTCTATATGAGAATCAGAAATTAATTGCCAATCAGTTCAACAGTGCTATTGGCAAAATACAGGATTCACTTTCATCTACGGCTAGTGCACTTGGTAAACTTCAAGACGTCGTAAATCAAA	53	moderate	weak	weak	weak	strong	weak	weak	moderate	strong	moderate	moderate	moderate	moderate	moderate	strong	weak	weak	weak	weak	strong	weak	weak	weak	weak	moderate	strong	strong	moderate	weak	weak	moderate	moderate	weak	weak	moderate	weak	weak	weak	weak	moderate	weak	moderate	strong	weak	strong	moderate	weak	moderate	moderate	moderate	moderate	moderate	weak	NA	NA	NA	NA	NA	NA	NA	NA	NA	NA	NA	NA	NA	NA	NA	NA	NA	NA	NA	NA	NA	NA	NA	NA	NA	NA	NA	NA	NA	NA	NA	NA	NA	NA	NA	NA	NA	NA	NA	NA	NA	NA	NA	NA	NA	NA	NA	NA	NA	NA	NA	NA	NA	NA	NA	NA	NA	NA	NA	NA	NA	NA	NA	NA	NA	NA	NA	NA	NA	NA	NA	NA	NA	NA	NA	NA	NA	2845	0.453333	0	0	1.31e-15	0
MT040335.1:21540..25343	1	3804	moderate	ATGTTTGTTTTTCTTTTTGTCTTGCCTTTGGTTTCCAGTCAATGTGTCAATTTGACCACAAGAACTGGAATACCGCCAGGTTATACCAATTCATCTACTAGAGGTGTCTATTATCCAGACAAAGTTTTTAGGTCTTCAATTTTACATCTTACACAAGACCTTTTCTTACCTTTCTTTTCTAATGTTACTTGGTTTAACACCATAAATTATCAAGGAGGCTTTAAGAAGTTTGACAATCCTGTTTTACCATTTAATGATGGTGTTTACTTTGCCTCCACGGAAAAGTCCAATATTATACGCGGTTGGATTTTTGGAACAACACTTGATGCCAGAACTCAATCTCTTCTAATAGTTAACAACGCAACCAATGTTGTTATCAAAGTATGTGAGTTTCAGTTTTGCACTGATCCATTTTTAGGTGTTTACTATCATAACAACAATAAAACATGGGTTGAAAATGAGTTTAGAGTTTATTCAAGTGCCAACAATTGCACTTTCGAATACATTTCTCAACCTTTTCTTATGGACCTTGAAGGAAAGCAAGGTAATTTTAAGAACCTTAGAGAGTTTGTGTTTAAAAATGTTGATGGTTATTTCAAGATTTACTCTAAACACACACCTATTGATTTAGTGCGCGACCTCCCCAGAGGTTTTGCTGCATTGGAACCACTGGTGGACCTCCCTATAGGTATTAATATTACCAGATTCCAAACATTGCTTGCTTTACATAGAAGTTATCTTACACCTGGTAAGCTAGAAAGTGGCTGGACAACTGGAGCTGCTGCTTACTATGTAGGTTACCTACAACAGAGGACTTTTCTCTTAAGTTACAATCAAAATGGAACCATTACAGATGCTGTTGATTGTTCACTAGACCCTCTTTCAGAGACAAAGTGCACATTAAAATCCCTAACAGTTGAAAAAGGAATTTACCAGACTTCTAACTTCAGAGTTCAACCAACAATCAGTATAGTTAGATTTCCTAATATTACAAACTTATGTCCATTTGGAGAAGTGTTTAACGCATCCAAATTTGCATCAGTTTATGCTTGGAACAGGAAGAGAATTAGCAATTGTGTTGCTGATTACTCTGTACTTTATAACTCTACATCATTTTCCACTTTTAAATGTTATGGAGTTTCACCTACAAAACTCAATGACCTTTGCTTCACCAATGTGTATGCAGACTCATTTGTTGTTAAAGGTGACGAGGTTAGACAAATAGCACCCGGACAAACTGGTGTTATTGCTGATTATAACTATAAGCTGCCAGATGATTTTACTGGTTGTGTTATTGCTTGGAACTCAGTTAAGCAAGATGCTTTGACTGGTGGTAATTATGGTTATTTGTATAGATTATTTAGAAAGTCTAAGCTTAAACCATTTGAGAGAGATATTTCCACTGAAATATACCAAGCCGGCAGCACACCCTGTAACGGTCAAGTTGGTCTAAATTGTTATTATCCTCTTGAAAGGTATGGTTTTCACCCAACTACAGGTGTTAACTACCAACCTTTTAGAGTGGTTGTTTTATCATTTGAGTTACTTAATGGACCAGCTACTGTTTGTGGACCCAAATTGTCTACAACACTAGTTAAAGACAAATGTGTCAATTTCAACTTTAACGGTTTAACTGGCACAGGTGTTCTTACAACATCTAAGAAACAGTTTCTGCCTTTTCAACAATTTGGTAGAGACATCTCTGACACTACTGATGCTGTCCGTGACCCACAGACACTTGAAATACTTGACATTACCCCTTGCTCTTTTGGAGGAGTTAGTGTGATAACACCAGGTACAAACACTTCTAATCAAGTGGCTGTACTTTACCAAGATGTTAACTGTACTGAAGTGCCTATGGCCATTCATGCAGAACAACTTACACCTGCCTGGCGTGTTTACTCTGCAGGAGCAAATGTGTTTCAAACAAGAGCAGGCTGTTTAGTAGGTGCTGAGCATGTCAACAATTCTTATGAATGTGACATTCCAGTCGGTGCTGGCATATGTGCAAGTTACCATTCCATGTCATCATTTCGTAGTGTCAACCAGCGTTCAATCATTGCTTACACTATGTCTTTAGGTGCAGAAAATTCAGTTGCTTATTCTAATAATTCAATTGCCATACCTACTAATTTTACAATAAGTGTTACCACAGAAATTCTACCAGTGTCAATGACTAAGACTTCTGTAGATTGTACTATGTACATCTGTGGAGATTCAATTGAGTGTAGTAATTTATTGCTACAATATGGCAGTTTTTGCACACAATTAAACCGTGCTTTGACTGGGATTGCTGTTGAACAAGACAAAAACACACAAGAAGTTTTTGCCCAGGTTAAACAAATCTACAAAACACCACCTATTAAAGATTTTGGTGGCTTTAACTTTTCACAAATATTGCCAGATCCATCAAAACCAAGCAAGAGGTCATTTATTGAGGATTTACTCTTCAACAAAGTGACACTTGCTGATGCTGGCTTCATCAAACAATATGGTGATTGCCTTGGTGATATTGCTGCTAGAGATCTCATCTGTGCACAAAAGTTCAATGGACTCACGGTTCTACCGCCTTTGCTCACAGATGAAATGATTGCTCAATACACTTCTGCACTACTTGCTGGAACAATCACCTCAGGTTGGACCTTTGGTGCAGGAGCTGCTTTACAAATACCCTTTGCAATGCAAATGGCTTACAGGTTTAATGGCATTGGAGTCACTCAGAATGTTCTATATGAGAATCAGAAATTAATTGCCAATCAGTTCAACAGTGCTATTGGCAAAATACAGGATTCACTTTCATCTACGGCTAGTGCACTTGGTAAACTTCAAGACGTCGTAAATCAAAATGCACAGGCTTTAAACACACTTGTCAAACAACTTAGTTCCAATTTTGGAGCTATTTCGAGTGTGCTTAATGATATTCTTTCACGTCTTGACAAAGTTGAGGCTGAAGTGCAAATTGATAGGTTAATCACAGGAAGACTACAGAGTCTTCAAACTTATGTGACACAACAATTAATCAGAGCAGCAGAAATCAGAGCTTCTGCTAATCTTGCTGCAACAAAAATGTCTGAGTGCGTACTCGGACAATCTAAAAGAGTTGATTTTTGTGGAAAAGGCTACCATTTAATGTCTTTCCCTCAATCAGCACCGCATGGTGTTGTTTTCTTGCATGTTACTTATGTACCTGCACAAGAAAAGAACTTTACTACTGCTCCTGCTATTTGTCATGAAGGAAAAGCACACTTCCCTCGTGAAGGTGTCTTCGTTTCAAATGGCACTCATTGGTTTATTACACAAAGGAATTTTTATGAACCTCAAATTATTACCACTGACAACACATTCGTCTCTGGTAGCTGTGATGTTGTAATTGGAATAGTCAACAACACAGTTTATGATCCTTTGCAACCCGAGCTTGACTCATTTAAGGAGGAGTTAGACAAATACTTCAAAAATCACACATCACCAGATGTTGATCTTGGCGACATATCTGGCATAAATGCTTCGGTCGTCAACATACAAAAAGAAATTGACCGCCTCAATGAGGTTGCCAAAAATTTGAATGAATCACTCATTGACCTACAAGAGCTTGGAAAATATGAGCAATACATCAAATGGCCTTGGTACATTTGGCTTGGTTTTATAGCTGGGCTAATTGCTATCATTATGGTCACAATCATGCTATGTTGTATGACTAGTTGCTGTAGTTGCCTCAAGGGTTGTTGCTCTTGCGGTTCCTGCTGCAAATTTGATGAAGACGATTCAGAACCTGTTCTGAAAGGAGTCAAATTACATTACACATAA	1	MT040335.1:21540..25343-52	2915	2971	57	ATGATATTCTTTCACGTCTTGACAAAGTTGAGGCTGAAGTGCAAATTGATAGGTTAA	TA	2	positive	weak	ATGTTTGTTTTTCTTTTTGTCTTGCCTTTGGTTTCCAGTCAATGTGTCAATTTGACCACAAGAACTGGAATACCGCCAGGTTATACCAATTCATCTACTAGAGGTGTCTATTATCCAGACAAAGTTTTTAGGTCTTCAATTTTACATCTTACACAAGACCTTTTCTTACCTTTCTTTTCTAATGTTACTTGGTTTAACACCATAAATTATCAAGGAGGCTTTAAGAAGTTTGACAATCCTGTTTTACCATTTAATGATGGTGTTTACTTTGCCTCCACGGAAAAGTCCAATATTATACGCGGTTGGATTTTTGGAACAACACTTGATGCCAGAACTCAATCTCTTCTAATAGTTAACAACGCAACCAATGTTGTTATCAAAGTATGTGAGTTTCAGTTTTGCACTGATCCATTTTTAGGTGTTTACTATCATAACAACAATAAAACATGGGTTGAAAATGAGTTTAGAGTTTATTCAAGTGCCAACAATTGCACTTTCGAATACATTTCTCAACCTTTTCTTATGGACCTTGAAGGAAAGCAAGGTAATTTTAAGAACCTTAGAGAGTTTGTGTTTAAAAATGTTGATGGTTATTTCAAGATTTACTCTAAACACACACCTATTGATTTAGTGCGCGACCTCCCCAGAGGTTTTGCTGCATTGGAACCACTGGTGGACCTCCCTATAGGTATTAATATTACCAGATTCCAAACATTGCTTGCTTTACATAGAAGTTATCTTACACCTGGTAAGCTAGAAAGTGGCTGGACAACTGGAGCTGCTGCTTACTATGTAGGTTACCTACAACAGAGGACTTTTCTCTTAAGTTACAATCAAAATGGAACCATTACAGATGCTGTTGATTGTTCACTAGACCCTCTTTCAGAGACAAAGTGCACATTAAAATCCCTAACAGTTGAAAAAGGAATTTACCAGACTTCTAACTTCAGAGTTCAACCAACAATCAGTATAGTTAGATTTCCTAATATTACAAACTTATGTCCATTTGGAGAAGTGTTTAACGCATCCAAATTTGCATCAGTTTATGCTTGGAACAGGAAGAGAATTAGCAATTGTGTTGCTGATTACTCTGTACTTTATAACTCTACATCATTTTCCACTTTTAAATGTTATGGAGTTTCACCTACAAAACTCAATGACCTTTGCTTCACCAATGTGTATGCAGACTCATTTGTTGTTAAAGGTGACGAGGTTAGACAAATAGCACCCGGACAAACTGGTGTTATTGCTGATTATAACTATAAGCTGCCAGATGATTTTACTGGTTGTGTTATTGCTTGGAACTCAGTTAAGCAAGATGCTTTGACTGGTGGTAATTATGGTTATTTGTATAGATTATTTAGAAAGTCTAAGCTTAAACCATTTGAGAGAGATATTTCCACTGAAATATACCAAGCCGGCAGCACACCCTGTAACGGTCAAGTTGGTCTAAATTGTTATTATCCTCTTGAAAGGTATGGTTTTCACCCAACTACAGGTGTTAACTACCAACCTTTTAGAGTGGTTGTTTTATCATTTGAGTTACTTAATGGACCAGCTACTGTTTGTGGACCCAAATTGTCTACAACACTAGTTAAAGACAAATGTGTCAATTTCAACTTTAACGGTTTAACTGGCACAGGTGTTCTTACAACATCTAAGAAACAGTTTCTGCCTTTTCAACAATTTGGTAGAGACATCTCTGACACTACTGATGCTGTCCGTGACCCACAGACACTTGAAATACTTGACATTACCCCTTGCTCTTTTGGAGGAGTTAGTGTGATAACACCAGGTACAAACACTTCTAATCAAGTGGCTGTACTTTACCAAGATGTTAACTGTACTGAAGTGCCTATGGCCATTCATGCAGAACAACTTACACCTGCCTGGCGTGTTTACTCTGCAGGAGCAAATGTGTTTCAAACAAGAGCAGGCTGTTTAGTAGGTGCTGAGCATGTCAACAATTCTTATGAATGTGACATTCCAGTCGGTGCTGGCATATGTGCAAGTTACCATTCCATGTCATCATTTCGTAGTGTCAACCAGCGTTCAATCATTGCTTACACTATGTCTTTAGGTGCAGAAAATTCAGTTGCTTATTCTAATAATTCAATTGCCATACCTACTAATTTTACAATAAGTGTTACCACAGAAATTCTACCAGTGTCAATGACTAAGACTTCTGTAGATTGTACTATGTACATCTGTGGAGATTCAATTGAGTGTAGTAATTTATTGCTACAATATGGCAGTTTTTGCACACAATTAAACCGTGCTTTGACTGGGATTGCTGTTGAACAAGACAAAAACACACAAGAAGTTTTTGCCCAGGTTAAACAAATCTACAAAACACCACCTATTAAAGATTTTGGTGGCTTTAACTTTTCACAAATATTGCCAGATCCATCAAAACCAAGCAAGAGGTCATTTATTGAGGATTTACTCTTCAACAAAGTGACACTTGCTGATGCTGGCTTCATCAAACAATATGGTGATTGCCTTGGTGATATTGCTGCTAGAGATCTCATCTGTGCACAAAAGTTCAATGGACTCACGGTTCTACCGCCTTTGCTCACAGATGAAATGATTGCTCAATACACTTCTGCACTACTTGCTGGAACAATCACCTCAGGTTGGACCTTTGGTGCAGGAGCTGCTTTACAAATACCCTTTGCAATGCAAATGGCTTACAGGTTTAATGGCATTGGAGTCACTCAGAATGTTCTATATGAGAATCAGAAATTAATTGCCAATCAGTTCAACAGTGCTATTGGCAAAATACAGGATTCACTTTCATCTACGGCTAGTGCACTTGGTAAACTTCAAGACGTCGTAAATCAAAATGCACAGGCTTTAAACACACTTGTCAAACAACTTAGTTCCAATTTTGGAGCTATTTCGAGTGTGCTTA	54	moderate	weak	weak	weak	strong	weak	weak	moderate	strong	moderate	moderate	moderate	moderate	moderate	strong	weak	weak	weak	weak	strong	weak	weak	weak	weak	moderate	strong	strong	moderate	weak	weak	moderate	moderate	weak	weak	moderate	weak	weak	weak	weak	moderate	weak	moderate	strong	weak	strong	moderate	weak	moderate	moderate	moderate	moderate	moderate	weak	moderate	NA	NA	NA	NA	NA	NA	NA	NA	NA	NA	NA	NA	NA	NA	NA	NA	NA	NA	NA	NA	NA	NA	NA	NA	NA	NA	NA	NA	NA	NA	NA	NA	NA	NA	NA	NA	NA	NA	NA	NA	NA	NA	NA	NA	NA	NA	NA	NA	NA	NA	NA	NA	NA	NA	NA	NA	NA	NA	NA	NA	NA	NA	NA	NA	NA	NA	NA	NA	NA	NA	NA	NA	NA	NA	NA	NA	2914	0.85	0	0	5.92e-16	0
MT040335.1:21540..25343	1	3804	moderate	ATGTTTGTTTTTCTTTTTGTCTTGCCTTTGGTTTCCAGTCAATGTGTCAATTTGACCACAAGAACTGGAATACCGCCAGGTTATACCAATTCATCTACTAGAGGTGTCTATTATCCAGACAAAGTTTTTAGGTCTTCAATTTTACATCTTACACAAGACCTTTTCTTACCTTTCTTTTCTAATGTTACTTGGTTTAACACCATAAATTATCAAGGAGGCTTTAAGAAGTTTGACAATCCTGTTTTACCATTTAATGATGGTGTTTACTTTGCCTCCACGGAAAAGTCCAATATTATACGCGGTTGGATTTTTGGAACAACACTTGATGCCAGAACTCAATCTCTTCTAATAGTTAACAACGCAACCAATGTTGTTATCAAAGTATGTGAGTTTCAGTTTTGCACTGATCCATTTTTAGGTGTTTACTATCATAACAACAATAAAACATGGGTTGAAAATGAGTTTAGAGTTTATTCAAGTGCCAACAATTGCACTTTCGAATACATTTCTCAACCTTTTCTTATGGACCTTGAAGGAAAGCAAGGTAATTTTAAGAACCTTAGAGAGTTTGTGTTTAAAAATGTTGATGGTTATTTCAAGATTTACTCTAAACACACACCTATTGATTTAGTGCGCGACCTCCCCAGAGGTTTTGCTGCATTGGAACCACTGGTGGACCTCCCTATAGGTATTAATATTACCAGATTCCAAACATTGCTTGCTTTACATAGAAGTTATCTTACACCTGGTAAGCTAGAAAGTGGCTGGACAACTGGAGCTGCTGCTTACTATGTAGGTTACCTACAACAGAGGACTTTTCTCTTAAGTTACAATCAAAATGGAACCATTACAGATGCTGTTGATTGTTCACTAGACCCTCTTTCAGAGACAAAGTGCACATTAAAATCCCTAACAGTTGAAAAAGGAATTTACCAGACTTCTAACTTCAGAGTTCAACCAACAATCAGTATAGTTAGATTTCCTAATATTACAAACTTATGTCCATTTGGAGAAGTGTTTAACGCATCCAAATTTGCATCAGTTTATGCTTGGAACAGGAAGAGAATTAGCAATTGTGTTGCTGATTACTCTGTACTTTATAACTCTACATCATTTTCCACTTTTAAATGTTATGGAGTTTCACCTACAAAACTCAATGACCTTTGCTTCACCAATGTGTATGCAGACTCATTTGTTGTTAAAGGTGACGAGGTTAGACAAATAGCACCCGGACAAACTGGTGTTATTGCTGATTATAACTATAAGCTGCCAGATGATTTTACTGGTTGTGTTATTGCTTGGAACTCAGTTAAGCAAGATGCTTTGACTGGTGGTAATTATGGTTATTTGTATAGATTATTTAGAAAGTCTAAGCTTAAACCATTTGAGAGAGATATTTCCACTGAAATATACCAAGCCGGCAGCACACCCTGTAACGGTCAAGTTGGTCTAAATTGTTATTATCCTCTTGAAAGGTATGGTTTTCACCCAACTACAGGTGTTAACTACCAACCTTTTAGAGTGGTTGTTTTATCATTTGAGTTACTTAATGGACCAGCTACTGTTTGTGGACCCAAATTGTCTACAACACTAGTTAAAGACAAATGTGTCAATTTCAACTTTAACGGTTTAACTGGCACAGGTGTTCTTACAACATCTAAGAAACAGTTTCTGCCTTTTCAACAATTTGGTAGAGACATCTCTGACACTACTGATGCTGTCCGTGACCCACAGACACTTGAAATACTTGACATTACCCCTTGCTCTTTTGGAGGAGTTAGTGTGATAACACCAGGTACAAACACTTCTAATCAAGTGGCTGTACTTTACCAAGATGTTAACTGTACTGAAGTGCCTATGGCCATTCATGCAGAACAACTTACACCTGCCTGGCGTGTTTACTCTGCAGGAGCAAATGTGTTTCAAACAAGAGCAGGCTGTTTAGTAGGTGCTGAGCATGTCAACAATTCTTATGAATGTGACATTCCAGTCGGTGCTGGCATATGTGCAAGTTACCATTCCATGTCATCATTTCGTAGTGTCAACCAGCGTTCAATCATTGCTTACACTATGTCTTTAGGTGCAGAAAATTCAGTTGCTTATTCTAATAATTCAATTGCCATACCTACTAATTTTACAATAAGTGTTACCACAGAAATTCTACCAGTGTCAATGACTAAGACTTCTGTAGATTGTACTATGTACATCTGTGGAGATTCAATTGAGTGTAGTAATTTATTGCTACAATATGGCAGTTTTTGCACACAATTAAACCGTGCTTTGACTGGGATTGCTGTTGAACAAGACAAAAACACACAAGAAGTTTTTGCCCAGGTTAAACAAATCTACAAAACACCACCTATTAAAGATTTTGGTGGCTTTAACTTTTCACAAATATTGCCAGATCCATCAAAACCAAGCAAGAGGTCATTTATTGAGGATTTACTCTTCAACAAAGTGACACTTGCTGATGCTGGCTTCATCAAACAATATGGTGATTGCCTTGGTGATATTGCTGCTAGAGATCTCATCTGTGCACAAAAGTTCAATGGACTCACGGTTCTACCGCCTTTGCTCACAGATGAAATGATTGCTCAATACACTTCTGCACTACTTGCTGGAACAATCACCTCAGGTTGGACCTTTGGTGCAGGAGCTGCTTTACAAATACCCTTTGCAATGCAAATGGCTTACAGGTTTAATGGCATTGGAGTCACTCAGAATGTTCTATATGAGAATCAGAAATTAATTGCCAATCAGTTCAACAGTGCTATTGGCAAAATACAGGATTCACTTTCATCTACGGCTAGTGCACTTGGTAAACTTCAAGACGTCGTAAATCAAAATGCACAGGCTTTAAACACACTTGTCAAACAACTTAGTTCCAATTTTGGAGCTATTTCGAGTGTGCTTAATGATATTCTTTCACGTCTTGACAAAGTTGAGGCTGAAGTGCAAATTGATAGGTTAATCACAGGAAGACTACAGAGTCTTCAAACTTATGTGACACAACAATTAATCAGAGCAGCAGAAATCAGAGCTTCTGCTAATCTTGCTGCAACAAAAATGTCTGAGTGCGTACTCGGACAATCTAAAAGAGTTGATTTTTGTGGAAAAGGCTACCATTTAATGTCTTTCCCTCAATCAGCACCGCATGGTGTTGTTTTCTTGCATGTTACTTATGTACCTGCACAAGAAAAGAACTTTACTACTGCTCCTGCTATTTGTCATGAAGGAAAAGCACACTTCCCTCGTGAAGGTGTCTTCGTTTCAAATGGCACTCATTGGTTTATTACACAAAGGAATTTTTATGAACCTCAAATTATTACCACTGACAACACATTCGTCTCTGGTAGCTGTGATGTTGTAATTGGAATAGTCAACAACACAGTTTATGATCCTTTGCAACCCGAGCTTGACTCATTTAAGGAGGAGTTAGACAAATACTTCAAAAATCACACATCACCAGATGTTGATCTTGGCGACATATCTGGCATAAATGCTTCGGTCGTCAACATACAAAAAGAAATTGACCGCCTCAATGAGGTTGCCAAAAATTTGAATGAATCACTCATTGACCTACAAGAGCTTGGAAAATATGAGCAATACATCAAATGGCCTTGGTACATTTGGCTTGGTTTTATAGCTGGGCTAATTGCTATCATTATGGTCACAATCATGCTATGTTGTATGACTAGTTGCTGTAGTTGCCTCAAGGGTTGTTGCTCTTGCGGTTCCTGCTGCAAATTTGATGAAGACGATTCAGAACCTGTTCTGAAAGGAGTCAAATTACATTACACATAA	1	MT040335.1:21540..25343-53	3002	3007	6	ATGTGA	CT	2	positive	weak	ATGTTTGTTTTTCTTTTTGTCTTGCCTTTGGTTTCCAGTCAATGTGTCAATTTGACCACAAGAACTGGAATACCGCCAGGTTATACCAATTCATCTACTAGAGGTGTCTATTATCCAGACAAAGTTTTTAGGTCTTCAATTTTACATCTTACACAAGACCTTTTCTTACCTTTCTTTTCTAATGTTACTTGGTTTAACACCATAAATTATCAAGGAGGCTTTAAGAAGTTTGACAATCCTGTTTTACCATTTAATGATGGTGTTTACTTTGCCTCCACGGAAAAGTCCAATATTATACGCGGTTGGATTTTTGGAACAACACTTGATGCCAGAACTCAATCTCTTCTAATAGTTAACAACGCAACCAATGTTGTTATCAAAGTATGTGAGTTTCAGTTTTGCACTGATCCATTTTTAGGTGTTTACTATCATAACAACAATAAAACATGGGTTGAAAATGAGTTTAGAGTTTATTCAAGTGCCAACAATTGCACTTTCGAATACATTTCTCAACCTTTTCTTATGGACCTTGAAGGAAAGCAAGGTAATTTTAAGAACCTTAGAGAGTTTGTGTTTAAAAATGTTGATGGTTATTTCAAGATTTACTCTAAACACACACCTATTGATTTAGTGCGCGACCTCCCCAGAGGTTTTGCTGCATTGGAACCACTGGTGGACCTCCCTATAGGTATTAATATTACCAGATTCCAAACATTGCTTGCTTTACATAGAAGTTATCTTACACCTGGTAAGCTAGAAAGTGGCTGGACAACTGGAGCTGCTGCTTACTATGTAGGTTACCTACAACAGAGGACTTTTCTCTTAAGTTACAATCAAAATGGAACCATTACAGATGCTGTTGATTGTTCACTAGACCCTCTTTCAGAGACAAAGTGCACATTAAAATCCCTAACAGTTGAAAAAGGAATTTACCAGACTTCTAACTTCAGAGTTCAACCAACAATCAGTATAGTTAGATTTCCTAATATTACAAACTTATGTCCATTTGGAGAAGTGTTTAACGCATCCAAATTTGCATCAGTTTATGCTTGGAACAGGAAGAGAATTAGCAATTGTGTTGCTGATTACTCTGTACTTTATAACTCTACATCATTTTCCACTTTTAAATGTTATGGAGTTTCACCTACAAAACTCAATGACCTTTGCTTCACCAATGTGTATGCAGACTCATTTGTTGTTAAAGGTGACGAGGTTAGACAAATAGCACCCGGACAAACTGGTGTTATTGCTGATTATAACTATAAGCTGCCAGATGATTTTACTGGTTGTGTTATTGCTTGGAACTCAGTTAAGCAAGATGCTTTGACTGGTGGTAATTATGGTTATTTGTATAGATTATTTAGAAAGTCTAAGCTTAAACCATTTGAGAGAGATATTTCCACTGAAATATACCAAGCCGGCAGCACACCCTGTAACGGTCAAGTTGGTCTAAATTGTTATTATCCTCTTGAAAGGTATGGTTTTCACCCAACTACAGGTGTTAACTACCAACCTTTTAGAGTGGTTGTTTTATCATTTGAGTTACTTAATGGACCAGCTACTGTTTGTGGACCCAAATTGTCTACAACACTAGTTAAAGACAAATGTGTCAATTTCAACTTTAACGGTTTAACTGGCACAGGTGTTCTTACAACATCTAAGAAACAGTTTCTGCCTTTTCAACAATTTGGTAGAGACATCTCTGACACTACTGATGCTGTCCGTGACCCACAGACACTTGAAATACTTGACATTACCCCTTGCTCTTTTGGAGGAGTTAGTGTGATAACACCAGGTACAAACACTTCTAATCAAGTGGCTGTACTTTACCAAGATGTTAACTGTACTGAAGTGCCTATGGCCATTCATGCAGAACAACTTACACCTGCCTGGCGTGTTTACTCTGCAGGAGCAAATGTGTTTCAAACAAGAGCAGGCTGTTTAGTAGGTGCTGAGCATGTCAACAATTCTTATGAATGTGACATTCCAGTCGGTGCTGGCATATGTGCAAGTTACCATTCCATGTCATCATTTCGTAGTGTCAACCAGCGTTCAATCATTGCTTACACTATGTCTTTAGGTGCAGAAAATTCAGTTGCTTATTCTAATAATTCAATTGCCATACCTACTAATTTTACAATAAGTGTTACCACAGAAATTCTACCAGTGTCAATGACTAAGACTTCTGTAGATTGTACTATGTACATCTGTGGAGATTCAATTGAGTGTAGTAATTTATTGCTACAATATGGCAGTTTTTGCACACAATTAAACCGTGCTTTGACTGGGATTGCTGTTGAACAAGACAAAAACACACAAGAAGTTTTTGCCCAGGTTAAACAAATCTACAAAACACCACCTATTAAAGATTTTGGTGGCTTTAACTTTTCACAAATATTGCCAGATCCATCAAAACCAAGCAAGAGGTCATTTATTGAGGATTTACTCTTCAACAAAGTGACACTTGCTGATGCTGGCTTCATCAAACAATATGGTGATTGCCTTGGTGATATTGCTGCTAGAGATCTCATCTGTGCACAAAAGTTCAATGGACTCACGGTTCTACCGCCTTTGCTCACAGATGAAATGATTGCTCAATACACTTCTGCACTACTTGCTGGAACAATCACCTCAGGTTGGACCTTTGGTGCAGGAGCTGCTTTACAAATACCCTTTGCAATGCAAATGGCTTACAGGTTTAATGGCATTGGAGTCACTCAGAATGTTCTATATGAGAATCAGAAATTAATTGCCAATCAGTTCAACAGTGCTATTGGCAAAATACAGGATTCACTTTCATCTACGGCTAGTGCACTTGGTAAACTTCAAGACGTCGTAAATCAAAATGCACAGGCTTTAAACACACTTGTCAAACAACTTAGTTCCAATTTTGGAGCTATTTCGAGTGTGCTTAATGATATTCTTTCACGTCTTGACAAAGTTGAGGCTGAAGTGCAAATTGATAGGTTAATCACAGGAAGACTACAGAGTCTTCAAACTT	55	moderate	weak	weak	weak	strong	weak	weak	moderate	strong	moderate	moderate	moderate	moderate	moderate	strong	weak	weak	weak	weak	strong	weak	weak	weak	weak	moderate	strong	strong	moderate	weak	weak	moderate	moderate	weak	weak	moderate	weak	weak	weak	weak	moderate	weak	moderate	strong	weak	strong	moderate	weak	moderate	moderate	moderate	moderate	moderate	weak	moderate	weak	NA	NA	NA	NA	NA	NA	NA	NA	NA	NA	NA	NA	NA	NA	NA	NA	NA	NA	NA	NA	NA	NA	NA	NA	NA	NA	NA	NA	NA	NA	NA	NA	NA	NA	NA	NA	NA	NA	NA	NA	NA	NA	NA	NA	NA	NA	NA	NA	NA	NA	NA	NA	NA	NA	NA	NA	NA	NA	NA	NA	NA	NA	NA	NA	NA	NA	NA	NA	NA	NA	NA	NA	NA	NA	NA	3001	0.85	0	0	5.03e-16	0
MT040335.1:21540..25343	1	3804	moderate	ATGTTTGTTTTTCTTTTTGTCTTGCCTTTGGTTTCCAGTCAATGTGTCAATTTGACCACAAGAACTGGAATACCGCCAGGTTATACCAATTCATCTACTAGAGGTGTCTATTATCCAGACAAAGTTTTTAGGTCTTCAATTTTACATCTTACACAAGACCTTTTCTTACCTTTCTTTTCTAATGTTACTTGGTTTAACACCATAAATTATCAAGGAGGCTTTAAGAAGTTTGACAATCCTGTTTTACCATTTAATGATGGTGTTTACTTTGCCTCCACGGAAAAGTCCAATATTATACGCGGTTGGATTTTTGGAACAACACTTGATGCCAGAACTCAATCTCTTCTAATAGTTAACAACGCAACCAATGTTGTTATCAAAGTATGTGAGTTTCAGTTTTGCACTGATCCATTTTTAGGTGTTTACTATCATAACAACAATAAAACATGGGTTGAAAATGAGTTTAGAGTTTATTCAAGTGCCAACAATTGCACTTTCGAATACATTTCTCAACCTTTTCTTATGGACCTTGAAGGAAAGCAAGGTAATTTTAAGAACCTTAGAGAGTTTGTGTTTAAAAATGTTGATGGTTATTTCAAGATTTACTCTAAACACACACCTATTGATTTAGTGCGCGACCTCCCCAGAGGTTTTGCTGCATTGGAACCACTGGTGGACCTCCCTATAGGTATTAATATTACCAGATTCCAAACATTGCTTGCTTTACATAGAAGTTATCTTACACCTGGTAAGCTAGAAAGTGGCTGGACAACTGGAGCTGCTGCTTACTATGTAGGTTACCTACAACAGAGGACTTTTCTCTTAAGTTACAATCAAAATGGAACCATTACAGATGCTGTTGATTGTTCACTAGACCCTCTTTCAGAGACAAAGTGCACATTAAAATCCCTAACAGTTGAAAAAGGAATTTACCAGACTTCTAACTTCAGAGTTCAACCAACAATCAGTATAGTTAGATTTCCTAATATTACAAACTTATGTCCATTTGGAGAAGTGTTTAACGCATCCAAATTTGCATCAGTTTATGCTTGGAACAGGAAGAGAATTAGCAATTGTGTTGCTGATTACTCTGTACTTTATAACTCTACATCATTTTCCACTTTTAAATGTTATGGAGTTTCACCTACAAAACTCAATGACCTTTGCTTCACCAATGTGTATGCAGACTCATTTGTTGTTAAAGGTGACGAGGTTAGACAAATAGCACCCGGACAAACTGGTGTTATTGCTGATTATAACTATAAGCTGCCAGATGATTTTACTGGTTGTGTTATTGCTTGGAACTCAGTTAAGCAAGATGCTTTGACTGGTGGTAATTATGGTTATTTGTATAGATTATTTAGAAAGTCTAAGCTTAAACCATTTGAGAGAGATATTTCCACTGAAATATACCAAGCCGGCAGCACACCCTGTAACGGTCAAGTTGGTCTAAATTGTTATTATCCTCTTGAAAGGTATGGTTTTCACCCAACTACAGGTGTTAACTACCAACCTTTTAGAGTGGTTGTTTTATCATTTGAGTTACTTAATGGACCAGCTACTGTTTGTGGACCCAAATTGTCTACAACACTAGTTAAAGACAAATGTGTCAATTTCAACTTTAACGGTTTAACTGGCACAGGTGTTCTTACAACATCTAAGAAACAGTTTCTGCCTTTTCAACAATTTGGTAGAGACATCTCTGACACTACTGATGCTGTCCGTGACCCACAGACACTTGAAATACTTGACATTACCCCTTGCTCTTTTGGAGGAGTTAGTGTGATAACACCAGGTACAAACACTTCTAATCAAGTGGCTGTACTTTACCAAGATGTTAACTGTACTGAAGTGCCTATGGCCATTCATGCAGAACAACTTACACCTGCCTGGCGTGTTTACTCTGCAGGAGCAAATGTGTTTCAAACAAGAGCAGGCTGTTTAGTAGGTGCTGAGCATGTCAACAATTCTTATGAATGTGACATTCCAGTCGGTGCTGGCATATGTGCAAGTTACCATTCCATGTCATCATTTCGTAGTGTCAACCAGCGTTCAATCATTGCTTACACTATGTCTTTAGGTGCAGAAAATTCAGTTGCTTATTCTAATAATTCAATTGCCATACCTACTAATTTTACAATAAGTGTTACCACAGAAATTCTACCAGTGTCAATGACTAAGACTTCTGTAGATTGTACTATGTACATCTGTGGAGATTCAATTGAGTGTAGTAATTTATTGCTACAATATGGCAGTTTTTGCACACAATTAAACCGTGCTTTGACTGGGATTGCTGTTGAACAAGACAAAAACACACAAGAAGTTTTTGCCCAGGTTAAACAAATCTACAAAACACCACCTATTAAAGATTTTGGTGGCTTTAACTTTTCACAAATATTGCCAGATCCATCAAAACCAAGCAAGAGGTCATTTATTGAGGATTTACTCTTCAACAAAGTGACACTTGCTGATGCTGGCTTCATCAAACAATATGGTGATTGCCTTGGTGATATTGCTGCTAGAGATCTCATCTGTGCACAAAAGTTCAATGGACTCACGGTTCTACCGCCTTTGCTCACAGATGAAATGATTGCTCAATACACTTCTGCACTACTTGCTGGAACAATCACCTCAGGTTGGACCTTTGGTGCAGGAGCTGCTTTACAAATACCCTTTGCAATGCAAATGGCTTACAGGTTTAATGGCATTGGAGTCACTCAGAATGTTCTATATGAGAATCAGAAATTAATTGCCAATCAGTTCAACAGTGCTATTGGCAAAATACAGGATTCACTTTCATCTACGGCTAGTGCACTTGGTAAACTTCAAGACGTCGTAAATCAAAATGCACAGGCTTTAAACACACTTGTCAAACAACTTAGTTCCAATTTTGGAGCTATTTCGAGTGTGCTTAATGATATTCTTTCACGTCTTGACAAAGTTGAGGCTGAAGTGCAAATTGATAGGTTAATCACAGGAAGACTACAGAGTCTTCAAACTTATGTGACACAACAATTAATCAGAGCAGCAGAAATCAGAGCTTCTGCTAATCTTGCTGCAACAAAAATGTCTGAGTGCGTACTCGGACAATCTAAAAGAGTTGATTTTTGTGGAAAAGGCTACCATTTAATGTCTTTCCCTCAATCAGCACCGCATGGTGTTGTTTTCTTGCATGTTACTTATGTACCTGCACAAGAAAAGAACTTTACTACTGCTCCTGCTATTTGTCATGAAGGAAAAGCACACTTCCCTCGTGAAGGTGTCTTCGTTTCAAATGGCACTCATTGGTTTATTACACAAAGGAATTTTTATGAACCTCAAATTATTACCACTGACAACACATTCGTCTCTGGTAGCTGTGATGTTGTAATTGGAATAGTCAACAACACAGTTTATGATCCTTTGCAACCCGAGCTTGACTCATTTAAGGAGGAGTTAGACAAATACTTCAAAAATCACACATCACCAGATGTTGATCTTGGCGACATATCTGGCATAAATGCTTCGGTCGTCAACATACAAAAAGAAATTGACCGCCTCAATGAGGTTGCCAAAAATTTGAATGAATCACTCATTGACCTACAAGAGCTTGGAAAATATGAGCAATACATCAAATGGCCTTGGTACATTTGGCTTGGTTTTATAGCTGGGCTAATTGCTATCATTATGGTCACAATCATGCTATGTTGTATGACTAGTTGCTGTAGTTGCCTCAAGGGTTGTTGCTCTTGCGGTTCCTGCTGCAAATTTGATGAAGACGATTCAGAACCTGTTCTGAAAGGAGTCAAATTACATTACACATAA	1	MT040335.1:21540..25343-54	3155	3370	216	ATGGTGTTGTTTTCTTGCATGTTACTTATGTACCTGCACAAGAAAAGAACTTTACTACTGCTCCTGCTATTTGTCATGAAGGAAAAGCACACTTCCCTCGTGAAGGTGTCTTCGTTTCAAATGGCACTCATTGGTTTATTACACAAAGGAATTTTTATGAACCTCAAATTATTACCACTGACAACACATTCGTCTCTGGTAGCTGTGATGTTGTAA	CG	2	positive	moderate	ATGTTTGTTTTTCTTTTTGTCTTGCCTTTGGTTTCCAGTCAATGTGTCAATTTGACCACAAGAACTGGAATACCGCCAGGTTATACCAATTCATCTACTAGAGGTGTCTATTATCCAGACAAAGTTTTTAGGTCTTCAATTTTACATCTTACACAAGACCTTTTCTTACCTTTCTTTTCTAATGTTACTTGGTTTAACACCATAAATTATCAAGGAGGCTTTAAGAAGTTTGACAATCCTGTTTTACCATTTAATGATGGTGTTTACTTTGCCTCCACGGAAAAGTCCAATATTATACGCGGTTGGATTTTTGGAACAACACTTGATGCCAGAACTCAATCTCTTCTAATAGTTAACAACGCAACCAATGTTGTTATCAAAGTATGTGAGTTTCAGTTTTGCACTGATCCATTTTTAGGTGTTTACTATCATAACAACAATAAAACATGGGTTGAAAATGAGTTTAGAGTTTATTCAAGTGCCAACAATTGCACTTTCGAATACATTTCTCAACCTTTTCTTATGGACCTTGAAGGAAAGCAAGGTAATTTTAAGAACCTTAGAGAGTTTGTGTTTAAAAATGTTGATGGTTATTTCAAGATTTACTCTAAACACACACCTATTGATTTAGTGCGCGACCTCCCCAGAGGTTTTGCTGCATTGGAACCACTGGTGGACCTCCCTATAGGTATTAATATTACCAGATTCCAAACATTGCTTGCTTTACATAGAAGTTATCTTACACCTGGTAAGCTAGAAAGTGGCTGGACAACTGGAGCTGCTGCTTACTATGTAGGTTACCTACAACAGAGGACTTTTCTCTTAAGTTACAATCAAAATGGAACCATTACAGATGCTGTTGATTGTTCACTAGACCCTCTTTCAGAGACAAAGTGCACATTAAAATCCCTAACAGTTGAAAAAGGAATTTACCAGACTTCTAACTTCAGAGTTCAACCAACAATCAGTATAGTTAGATTTCCTAATATTACAAACTTATGTCCATTTGGAGAAGTGTTTAACGCATCCAAATTTGCATCAGTTTATGCTTGGAACAGGAAGAGAATTAGCAATTGTGTTGCTGATTACTCTGTACTTTATAACTCTACATCATTTTCCACTTTTAAATGTTATGGAGTTTCACCTACAAAACTCAATGACCTTTGCTTCACCAATGTGTATGCAGACTCATTTGTTGTTAAAGGTGACGAGGTTAGACAAATAGCACCCGGACAAACTGGTGTTATTGCTGATTATAACTATAAGCTGCCAGATGATTTTACTGGTTGTGTTATTGCTTGGAACTCAGTTAAGCAAGATGCTTTGACTGGTGGTAATTATGGTTATTTGTATAGATTATTTAGAAAGTCTAAGCTTAAACCATTTGAGAGAGATATTTCCACTGAAATATACCAAGCCGGCAGCACACCCTGTAACGGTCAAGTTGGTCTAAATTGTTATTATCCTCTTGAAAGGTATGGTTTTCACCCAACTACAGGTGTTAACTACCAACCTTTTAGAGTGGTTGTTTTATCATTTGAGTTACTTAATGGACCAGCTACTGTTTGTGGACCCAAATTGTCTACAACACTAGTTAAAGACAAATGTGTCAATTTCAACTTTAACGGTTTAACTGGCACAGGTGTTCTTACAACATCTAAGAAACAGTTTCTGCCTTTTCAACAATTTGGTAGAGACATCTCTGACACTACTGATGCTGTCCGTGACCCACAGACACTTGAAATACTTGACATTACCCCTTGCTCTTTTGGAGGAGTTAGTGTGATAACACCAGGTACAAACACTTCTAATCAAGTGGCTGTACTTTACCAAGATGTTAACTGTACTGAAGTGCCTATGGCCATTCATGCAGAACAACTTACACCTGCCTGGCGTGTTTACTCTGCAGGAGCAAATGTGTTTCAAACAAGAGCAGGCTGTTTAGTAGGTGCTGAGCATGTCAACAATTCTTATGAATGTGACATTCCAGTCGGTGCTGGCATATGTGCAAGTTACCATTCCATGTCATCATTTCGTAGTGTCAACCAGCGTTCAATCATTGCTTACACTATGTCTTTAGGTGCAGAAAATTCAGTTGCTTATTCTAATAATTCAATTGCCATACCTACTAATTTTACAATAAGTGTTACCACAGAAATTCTACCAGTGTCAATGACTAAGACTTCTGTAGATTGTACTATGTACATCTGTGGAGATTCAATTGAGTGTAGTAATTTATTGCTACAATATGGCAGTTTTTGCACACAATTAAACCGTGCTTTGACTGGGATTGCTGTTGAACAAGACAAAAACACACAAGAAGTTTTTGCCCAGGTTAAACAAATCTACAAAACACCACCTATTAAAGATTTTGGTGGCTTTAACTTTTCACAAATATTGCCAGATCCATCAAAACCAAGCAAGAGGTCATTTATTGAGGATTTACTCTTCAACAAAGTGACACTTGCTGATGCTGGCTTCATCAAACAATATGGTGATTGCCTTGGTGATATTGCTGCTAGAGATCTCATCTGTGCACAAAAGTTCAATGGACTCACGGTTCTACCGCCTTTGCTCACAGATGAAATGATTGCTCAATACACTTCTGCACTACTTGCTGGAACAATCACCTCAGGTTGGACCTTTGGTGCAGGAGCTGCTTTACAAATACCCTTTGCAATGCAAATGGCTTACAGGTTTAATGGCATTGGAGTCACTCAGAATGTTCTATATGAGAATCAGAAATTAATTGCCAATCAGTTCAACAGTGCTATTGGCAAAATACAGGATTCACTTTCATCTACGGCTAGTGCACTTGGTAAACTTCAAGACGTCGTAAATCAAAATGCACAGGCTTTAAACACACTTGTCAAACAACTTAGTTCCAATTTTGGAGCTATTTCGAGTGTGCTTAATGATATTCTTTCACGTCTTGACAAAGTTGAGGCTGAAGTGCAAATTGATAGGTTAATCACAGGAAGACTACAGAGTCTTCAAACTTATGTGACACAACAATTAATCAGAGCAGCAGAAATCAGAGCTTCTGCTAATCTTGCTGCAACAAAAATGTCTGAGTGCGTACTCGGACAATCTAAAAGAGTTGATTTTTGTGGAAAAGGCTACCATTTAATGTCTTTCCCTCAATCAGCACCGC	58	moderate	weak	weak	weak	strong	weak	weak	moderate	strong	moderate	moderate	moderate	moderate	moderate	strong	weak	weak	weak	weak	strong	weak	weak	weak	weak	moderate	strong	strong	moderate	weak	weak	moderate	moderate	weak	weak	moderate	weak	weak	weak	weak	moderate	weak	moderate	strong	weak	strong	moderate	weak	moderate	moderate	moderate	moderate	moderate	weak	moderate	weak	weak	moderate	weak	NA	NA	NA	NA	NA	NA	NA	NA	NA	NA	NA	NA	NA	NA	NA	NA	NA	NA	NA	NA	NA	NA	NA	NA	NA	NA	NA	NA	NA	NA	NA	NA	NA	NA	NA	NA	NA	NA	NA	NA	NA	NA	NA	NA	NA	NA	NA	NA	NA	NA	NA	NA	NA	NA	NA	NA	NA	NA	NA	NA	NA	NA	NA	NA	NA	NA	NA	NA	NA	NA	NA	NA	3154	0.453333	0	1	1.65e-16	0
MT040335.1:21540..25343	1	3804	moderate	ATGTTTGTTTTTCTTTTTGTCTTGCCTTTGGTTTCCAGTCAATGTGTCAATTTGACCACAAGAACTGGAATACCGCCAGGTTATACCAATTCATCTACTAGAGGTGTCTATTATCCAGACAAAGTTTTTAGGTCTTCAATTTTACATCTTACACAAGACCTTTTCTTACCTTTCTTTTCTAATGTTACTTGGTTTAACACCATAAATTATCAAGGAGGCTTTAAGAAGTTTGACAATCCTGTTTTACCATTTAATGATGGTGTTTACTTTGCCTCCACGGAAAAGTCCAATATTATACGCGGTTGGATTTTTGGAACAACACTTGATGCCAGAACTCAATCTCTTCTAATAGTTAACAACGCAACCAATGTTGTTATCAAAGTATGTGAGTTTCAGTTTTGCACTGATCCATTTTTAGGTGTTTACTATCATAACAACAATAAAACATGGGTTGAAAATGAGTTTAGAGTTTATTCAAGTGCCAACAATTGCACTTTCGAATACATTTCTCAACCTTTTCTTATGGACCTTGAAGGAAAGCAAGGTAATTTTAAGAACCTTAGAGAGTTTGTGTTTAAAAATGTTGATGGTTATTTCAAGATTTACTCTAAACACACACCTATTGATTTAGTGCGCGACCTCCCCAGAGGTTTTGCTGCATTGGAACCACTGGTGGACCTCCCTATAGGTATTAATATTACCAGATTCCAAACATTGCTTGCTTTACATAGAAGTTATCTTACACCTGGTAAGCTAGAAAGTGGCTGGACAACTGGAGCTGCTGCTTACTATGTAGGTTACCTACAACAGAGGACTTTTCTCTTAAGTTACAATCAAAATGGAACCATTACAGATGCTGTTGATTGTTCACTAGACCCTCTTTCAGAGACAAAGTGCACATTAAAATCCCTAACAGTTGAAAAAGGAATTTACCAGACTTCTAACTTCAGAGTTCAACCAACAATCAGTATAGTTAGATTTCCTAATATTACAAACTTATGTCCATTTGGAGAAGTGTTTAACGCATCCAAATTTGCATCAGTTTATGCTTGGAACAGGAAGAGAATTAGCAATTGTGTTGCTGATTACTCTGTACTTTATAACTCTACATCATTTTCCACTTTTAAATGTTATGGAGTTTCACCTACAAAACTCAATGACCTTTGCTTCACCAATGTGTATGCAGACTCATTTGTTGTTAAAGGTGACGAGGTTAGACAAATAGCACCCGGACAAACTGGTGTTATTGCTGATTATAACTATAAGCTGCCAGATGATTTTACTGGTTGTGTTATTGCTTGGAACTCAGTTAAGCAAGATGCTTTGACTGGTGGTAATTATGGTTATTTGTATAGATTATTTAGAAAGTCTAAGCTTAAACCATTTGAGAGAGATATTTCCACTGAAATATACCAAGCCGGCAGCACACCCTGTAACGGTCAAGTTGGTCTAAATTGTTATTATCCTCTTGAAAGGTATGGTTTTCACCCAACTACAGGTGTTAACTACCAACCTTTTAGAGTGGTTGTTTTATCATTTGAGTTACTTAATGGACCAGCTACTGTTTGTGGACCCAAATTGTCTACAACACTAGTTAAAGACAAATGTGTCAATTTCAACTTTAACGGTTTAACTGGCACAGGTGTTCTTACAACATCTAAGAAACAGTTTCTGCCTTTTCAACAATTTGGTAGAGACATCTCTGACACTACTGATGCTGTCCGTGACCCACAGACACTTGAAATACTTGACATTACCCCTTGCTCTTTTGGAGGAGTTAGTGTGATAACACCAGGTACAAACACTTCTAATCAAGTGGCTGTACTTTACCAAGATGTTAACTGTACTGAAGTGCCTATGGCCATTCATGCAGAACAACTTACACCTGCCTGGCGTGTTTACTCTGCAGGAGCAAATGTGTTTCAAACAAGAGCAGGCTGTTTAGTAGGTGCTGAGCATGTCAACAATTCTTATGAATGTGACATTCCAGTCGGTGCTGGCATATGTGCAAGTTACCATTCCATGTCATCATTTCGTAGTGTCAACCAGCGTTCAATCATTGCTTACACTATGTCTTTAGGTGCAGAAAATTCAGTTGCTTATTCTAATAATTCAATTGCCATACCTACTAATTTTACAATAAGTGTTACCACAGAAATTCTACCAGTGTCAATGACTAAGACTTCTGTAGATTGTACTATGTACATCTGTGGAGATTCAATTGAGTGTAGTAATTTATTGCTACAATATGGCAGTTTTTGCACACAATTAAACCGTGCTTTGACTGGGATTGCTGTTGAACAAGACAAAAACACACAAGAAGTTTTTGCCCAGGTTAAACAAATCTACAAAACACCACCTATTAAAGATTTTGGTGGCTTTAACTTTTCACAAATATTGCCAGATCCATCAAAACCAAGCAAGAGGTCATTTATTGAGGATTTACTCTTCAACAAAGTGACACTTGCTGATGCTGGCTTCATCAAACAATATGGTGATTGCCTTGGTGATATTGCTGCTAGAGATCTCATCTGTGCACAAAAGTTCAATGGACTCACGGTTCTACCGCCTTTGCTCACAGATGAAATGATTGCTCAATACACTTCTGCACTACTTGCTGGAACAATCACCTCAGGTTGGACCTTTGGTGCAGGAGCTGCTTTACAAATACCCTTTGCAATGCAAATGGCTTACAGGTTTAATGGCATTGGAGTCACTCAGAATGTTCTATATGAGAATCAGAAATTAATTGCCAATCAGTTCAACAGTGCTATTGGCAAAATACAGGATTCACTTTCATCTACGGCTAGTGCACTTGGTAAACTTCAAGACGTCGTAAATCAAAATGCACAGGCTTTAAACACACTTGTCAAACAACTTAGTTCCAATTTTGGAGCTATTTCGAGTGTGCTTAATGATATTCTTTCACGTCTTGACAAAGTTGAGGCTGAAGTGCAAATTGATAGGTTAATCACAGGAAGACTACAGAGTCTTCAAACTTATGTGACACAACAATTAATCAGAGCAGCAGAAATCAGAGCTTCTGCTAATCTTGCTGCAACAAAAATGTCTGAGTGCGTACTCGGACAATCTAAAAGAGTTGATTTTTGTGGAAAAGGCTACCATTTAATGTCTTTCCCTCAATCAGCACCGCATGGTGTTGTTTTCTTGCATGTTACTTATGTACCTGCACAAGAAAAGAACTTTACTACTGCTCCTGCTATTTGTCATGAAGGAAAAGCACACTTCCCTCGTGAAGGTGTCTTCGTTTCAAATGGCACTCATTGGTTTATTACACAAAGGAATTTTTATGAACCTCAAATTATTACCACTGACAACACATTCGTCTCTGGTAGCTGTGATGTTGTAATTGGAATAGTCAACAACACAGTTTATGATCCTTTGCAACCCGAGCTTGACTCATTTAAGGAGGAGTTAGACAAATACTTCAAAAATCACACATCACCAGATGTTGATCTTGGCGACATATCTGGCATAAATGCTTCGGTCGTCAACATACAAAAAGAAATTGACCGCCTCAATGAGGTTGCCAAAAATTTGAATGAATCACTCATTGACCTACAAGAGCTTGGAAAATATGAGCAATACATCAAATGGCCTTGGTACATTTGGCTTGGTTTTATAGCTGGGCTAATTGCTATCATTATGGTCACAATCATGCTATGTTGTATGACTAGTTGCTGTAGTTGCCTCAAGGGTTGTTGCTCTTGCGGTTCCTGCTGCAAATTTGATGAAGACGATTCAGAACCTGTTCTGAAAGGAGTCAAATTACATTACACATAA	1	MT040335.1:21540..25343-61	3395	3439	45	ATGATCCTTTGCAACCCGAGCTTGACTCATTTAAGGAGGAGTTAG	TA	2	positive	weak	ATGTTTGTTTTTCTTTTTGTCTTGCCTTTGGTTTCCAGTCAATGTGTCAATTTGACCACAAGAACTGGAATACCGCCAGGTTATACCAATTCATCTACTAGAGGTGTCTATTATCCAGACAAAGTTTTTAGGTCTTCAATTTTACATCTTACACAAGACCTTTTCTTACCTTTCTTTTCTAATGTTACTTGGTTTAACACCATAAATTATCAAGGAGGCTTTAAGAAGTTTGACAATCCTGTTTTACCATTTAATGATGGTGTTTACTTTGCCTCCACGGAAAAGTCCAATATTATACGCGGTTGGATTTTTGGAACAACACTTGATGCCAGAACTCAATCTCTTCTAATAGTTAACAACGCAACCAATGTTGTTATCAAAGTATGTGAGTTTCAGTTTTGCACTGATCCATTTTTAGGTGTTTACTATCATAACAACAATAAAACATGGGTTGAAAATGAGTTTAGAGTTTATTCAAGTGCCAACAATTGCACTTTCGAATACATTTCTCAACCTTTTCTTATGGACCTTGAAGGAAAGCAAGGTAATTTTAAGAACCTTAGAGAGTTTGTGTTTAAAAATGTTGATGGTTATTTCAAGATTTACTCTAAACACACACCTATTGATTTAGTGCGCGACCTCCCCAGAGGTTTTGCTGCATTGGAACCACTGGTGGACCTCCCTATAGGTATTAATATTACCAGATTCCAAACATTGCTTGCTTTACATAGAAGTTATCTTACACCTGGTAAGCTAGAAAGTGGCTGGACAACTGGAGCTGCTGCTTACTATGTAGGTTACCTACAACAGAGGACTTTTCTCTTAAGTTACAATCAAAATGGAACCATTACAGATGCTGTTGATTGTTCACTAGACCCTCTTTCAGAGACAAAGTGCACATTAAAATCCCTAACAGTTGAAAAAGGAATTTACCAGACTTCTAACTTCAGAGTTCAACCAACAATCAGTATAGTTAGATTTCCTAATATTACAAACTTATGTCCATTTGGAGAAGTGTTTAACGCATCCAAATTTGCATCAGTTTATGCTTGGAACAGGAAGAGAATTAGCAATTGTGTTGCTGATTACTCTGTACTTTATAACTCTACATCATTTTCCACTTTTAAATGTTATGGAGTTTCACCTACAAAACTCAATGACCTTTGCTTCACCAATGTGTATGCAGACTCATTTGTTGTTAAAGGTGACGAGGTTAGACAAATAGCACCCGGACAAACTGGTGTTATTGCTGATTATAACTATAAGCTGCCAGATGATTTTACTGGTTGTGTTATTGCTTGGAACTCAGTTAAGCAAGATGCTTTGACTGGTGGTAATTATGGTTATTTGTATAGATTATTTAGAAAGTCTAAGCTTAAACCATTTGAGAGAGATATTTCCACTGAAATATACCAAGCCGGCAGCACACCCTGTAACGGTCAAGTTGGTCTAAATTGTTATTATCCTCTTGAAAGGTATGGTTTTCACCCAACTACAGGTGTTAACTACCAACCTTTTAGAGTGGTTGTTTTATCATTTGAGTTACTTAATGGACCAGCTACTGTTTGTGGACCCAAATTGTCTACAACACTAGTTAAAGACAAATGTGTCAATTTCAACTTTAACGGTTTAACTGGCACAGGTGTTCTTACAACATCTAAGAAACAGTTTCTGCCTTTTCAACAATTTGGTAGAGACATCTCTGACACTACTGATGCTGTCCGTGACCCACAGACACTTGAAATACTTGACATTACCCCTTGCTCTTTTGGAGGAGTTAGTGTGATAACACCAGGTACAAACACTTCTAATCAAGTGGCTGTACTTTACCAAGATGTTAACTGTACTGAAGTGCCTATGGCCATTCATGCAGAACAACTTACACCTGCCTGGCGTGTTTACTCTGCAGGAGCAAATGTGTTTCAAACAAGAGCAGGCTGTTTAGTAGGTGCTGAGCATGTCAACAATTCTTATGAATGTGACATTCCAGTCGGTGCTGGCATATGTGCAAGTTACCATTCCATGTCATCATTTCGTAGTGTCAACCAGCGTTCAATCATTGCTTACACTATGTCTTTAGGTGCAGAAAATTCAGTTGCTTATTCTAATAATTCAATTGCCATACCTACTAATTTTACAATAAGTGTTACCACAGAAATTCTACCAGTGTCAATGACTAAGACTTCTGTAGATTGTACTATGTACATCTGTGGAGATTCAATTGAGTGTAGTAATTTATTGCTACAATATGGCAGTTTTTGCACACAATTAAACCGTGCTTTGACTGGGATTGCTGTTGAACAAGACAAAAACACACAAGAAGTTTTTGCCCAGGTTAAACAAATCTACAAAACACCACCTATTAAAGATTTTGGTGGCTTTAACTTTTCACAAATATTGCCAGATCCATCAAAACCAAGCAAGAGGTCATTTATTGAGGATTTACTCTTCAACAAAGTGACACTTGCTGATGCTGGCTTCATCAAACAATATGGTGATTGCCTTGGTGATATTGCTGCTAGAGATCTCATCTGTGCACAAAAGTTCAATGGACTCACGGTTCTACCGCCTTTGCTCACAGATGAAATGATTGCTCAATACACTTCTGCACTACTTGCTGGAACAATCACCTCAGGTTGGACCTTTGGTGCAGGAGCTGCTTTACAAATACCCTTTGCAATGCAAATGGCTTACAGGTTTAATGGCATTGGAGTCACTCAGAATGTTCTATATGAGAATCAGAAATTAATTGCCAATCAGTTCAACAGTGCTATTGGCAAAATACAGGATTCACTTTCATCTACGGCTAGTGCACTTGGTAAACTTCAAGACGTCGTAAATCAAAATGCACAGGCTTTAAACACACTTGTCAAACAACTTAGTTCCAATTTTGGAGCTATTTCGAGTGTGCTTAATGATATTCTTTCACGTCTTGACAAAGTTGAGGCTGAAGTGCAAATTGATAGGTTAATCACAGGAAGACTACAGAGTCTTCAAACTTATGTGACACAACAATTAATCAGAGCAGCAGAAATCAGAGCTTCTGCTAATCTTGCTGCAACAAAAATGTCTGAGTGCGTACTCGGACAATCTAAAAGAGTTGATTTTTGTGGAAAAGGCTACCATTTAATGTCTTTCCCTCAATCAGCACCGCATGGTGTTGTTTTCTTGCATGTTACTTATGTACCTGCACAAGAAAAGAACTTTACTACTGCTCCTGCTATTTGTCATGAAGGAAAAGCACACTTCCCTCGTGAAGGTGTCTTCGTTTCAAATGGCACTCATTGGTTTATTACACAAAGGAATTTTTATGAACCTCAAATTATTACCACTGACAACACATTCGTCTCTGGTAGCTGTGATGTTGTAATTGGAATAGTCAACAACACAGTTT	65	moderate	weak	weak	weak	strong	weak	weak	moderate	strong	moderate	moderate	moderate	moderate	moderate	strong	weak	weak	weak	weak	strong	weak	weak	weak	weak	moderate	strong	strong	moderate	weak	weak	moderate	moderate	weak	weak	moderate	weak	weak	weak	weak	moderate	weak	moderate	strong	weak	strong	moderate	weak	moderate	moderate	moderate	moderate	moderate	weak	moderate	weak	weak	moderate	weak	moderate	weak	weak	moderate	moderate	weak	moderate	NA	NA	NA	NA	NA	NA	NA	NA	NA	NA	NA	NA	NA	NA	NA	NA	NA	NA	NA	NA	NA	NA	NA	NA	NA	NA	NA	NA	NA	NA	NA	NA	NA	NA	NA	NA	NA	NA	NA	NA	NA	NA	NA	NA	NA	NA	NA	NA	NA	NA	NA	NA	NA	NA	NA	NA	NA	NA	NA	NA	NA	NA	NA	NA	NA	3394	0.85	0	0	4.28e-18	0
MT040335.1:21540..25343	1	3804	moderate	ATGTTTGTTTTTCTTTTTGTCTTGCCTTTGGTTTCCAGTCAATGTGTCAATTTGACCACAAGAACTGGAATACCGCCAGGTTATACCAATTCATCTACTAGAGGTGTCTATTATCCAGACAAAGTTTTTAGGTCTTCAATTTTACATCTTACACAAGACCTTTTCTTACCTTTCTTTTCTAATGTTACTTGGTTTAACACCATAAATTATCAAGGAGGCTTTAAGAAGTTTGACAATCCTGTTTTACCATTTAATGATGGTGTTTACTTTGCCTCCACGGAAAAGTCCAATATTATACGCGGTTGGATTTTTGGAACAACACTTGATGCCAGAACTCAATCTCTTCTAATAGTTAACAACGCAACCAATGTTGTTATCAAAGTATGTGAGTTTCAGTTTTGCACTGATCCATTTTTAGGTGTTTACTATCATAACAACAATAAAACATGGGTTGAAAATGAGTTTAGAGTTTATTCAAGTGCCAACAATTGCACTTTCGAATACATTTCTCAACCTTTTCTTATGGACCTTGAAGGAAAGCAAGGTAATTTTAAGAACCTTAGAGAGTTTGTGTTTAAAAATGTTGATGGTTATTTCAAGATTTACTCTAAACACACACCTATTGATTTAGTGCGCGACCTCCCCAGAGGTTTTGCTGCATTGGAACCACTGGTGGACCTCCCTATAGGTATTAATATTACCAGATTCCAAACATTGCTTGCTTTACATAGAAGTTATCTTACACCTGGTAAGCTAGAAAGTGGCTGGACAACTGGAGCTGCTGCTTACTATGTAGGTTACCTACAACAGAGGACTTTTCTCTTAAGTTACAATCAAAATGGAACCATTACAGATGCTGTTGATTGTTCACTAGACCCTCTTTCAGAGACAAAGTGCACATTAAAATCCCTAACAGTTGAAAAAGGAATTTACCAGACTTCTAACTTCAGAGTTCAACCAACAATCAGTATAGTTAGATTTCCTAATATTACAAACTTATGTCCATTTGGAGAAGTGTTTAACGCATCCAAATTTGCATCAGTTTATGCTTGGAACAGGAAGAGAATTAGCAATTGTGTTGCTGATTACTCTGTACTTTATAACTCTACATCATTTTCCACTTTTAAATGTTATGGAGTTTCACCTACAAAACTCAATGACCTTTGCTTCACCAATGTGTATGCAGACTCATTTGTTGTTAAAGGTGACGAGGTTAGACAAATAGCACCCGGACAAACTGGTGTTATTGCTGATTATAACTATAAGCTGCCAGATGATTTTACTGGTTGTGTTATTGCTTGGAACTCAGTTAAGCAAGATGCTTTGACTGGTGGTAATTATGGTTATTTGTATAGATTATTTAGAAAGTCTAAGCTTAAACCATTTGAGAGAGATATTTCCACTGAAATATACCAAGCCGGCAGCACACCCTGTAACGGTCAAGTTGGTCTAAATTGTTATTATCCTCTTGAAAGGTATGGTTTTCACCCAACTACAGGTGTTAACTACCAACCTTTTAGAGTGGTTGTTTTATCATTTGAGTTACTTAATGGACCAGCTACTGTTTGTGGACCCAAATTGTCTACAACACTAGTTAAAGACAAATGTGTCAATTTCAACTTTAACGGTTTAACTGGCACAGGTGTTCTTACAACATCTAAGAAACAGTTTCTGCCTTTTCAACAATTTGGTAGAGACATCTCTGACACTACTGATGCTGTCCGTGACCCACAGACACTTGAAATACTTGACATTACCCCTTGCTCTTTTGGAGGAGTTAGTGTGATAACACCAGGTACAAACACTTCTAATCAAGTGGCTGTACTTTACCAAGATGTTAACTGTACTGAAGTGCCTATGGCCATTCATGCAGAACAACTTACACCTGCCTGGCGTGTTTACTCTGCAGGAGCAAATGTGTTTCAAACAAGAGCAGGCTGTTTAGTAGGTGCTGAGCATGTCAACAATTCTTATGAATGTGACATTCCAGTCGGTGCTGGCATATGTGCAAGTTACCATTCCATGTCATCATTTCGTAGTGTCAACCAGCGTTCAATCATTGCTTACACTATGTCTTTAGGTGCAGAAAATTCAGTTGCTTATTCTAATAATTCAATTGCCATACCTACTAATTTTACAATAAGTGTTACCACAGAAATTCTACCAGTGTCAATGACTAAGACTTCTGTAGATTGTACTATGTACATCTGTGGAGATTCAATTGAGTGTAGTAATTTATTGCTACAATATGGCAGTTTTTGCACACAATTAAACCGTGCTTTGACTGGGATTGCTGTTGAACAAGACAAAAACACACAAGAAGTTTTTGCCCAGGTTAAACAAATCTACAAAACACCACCTATTAAAGATTTTGGTGGCTTTAACTTTTCACAAATATTGCCAGATCCATCAAAACCAAGCAAGAGGTCATTTATTGAGGATTTACTCTTCAACAAAGTGACACTTGCTGATGCTGGCTTCATCAAACAATATGGTGATTGCCTTGGTGATATTGCTGCTAGAGATCTCATCTGTGCACAAAAGTTCAATGGACTCACGGTTCTACCGCCTTTGCTCACAGATGAAATGATTGCTCAATACACTTCTGCACTACTTGCTGGAACAATCACCTCAGGTTGGACCTTTGGTGCAGGAGCTGCTTTACAAATACCCTTTGCAATGCAAATGGCTTACAGGTTTAATGGCATTGGAGTCACTCAGAATGTTCTATATGAGAATCAGAAATTAATTGCCAATCAGTTCAACAGTGCTATTGGCAAAATACAGGATTCACTTTCATCTACGGCTAGTGCACTTGGTAAACTTCAAGACGTCGTAAATCAAAATGCACAGGCTTTAAACACACTTGTCAAACAACTTAGTTCCAATTTTGGAGCTATTTCGAGTGTGCTTAATGATATTCTTTCACGTCTTGACAAAGTTGAGGCTGAAGTGCAAATTGATAGGTTAATCACAGGAAGACTACAGAGTCTTCAAACTTATGTGACACAACAATTAATCAGAGCAGCAGAAATCAGAGCTTCTGCTAATCTTGCTGCAACAAAAATGTCTGAGTGCGTACTCGGACAATCTAAAAGAGTTGATTTTTGTGGAAAAGGCTACCATTTAATGTCTTTCCCTCAATCAGCACCGCATGGTGTTGTTTTCTTGCATGTTACTTATGTACCTGCACAAGAAAAGAACTTTACTACTGCTCCTGCTATTTGTCATGAAGGAAAAGCACACTTCCCTCGTGAAGGTGTCTTCGTTTCAAATGGCACTCATTGGTTTATTACACAAAGGAATTTTTATGAACCTCAAATTATTACCACTGACAACACATTCGTCTCTGGTAGCTGTGATGTTGTAATTGGAATAGTCAACAACACAGTTTATGATCCTTTGCAACCCGAGCTTGACTCATTTAAGGAGGAGTTAGACAAATACTTCAAAAATCACACATCACCAGATGTTGATCTTGGCGACATATCTGGCATAAATGCTTCGGTCGTCAACATACAAAAAGAAATTGACCGCCTCAATGAGGTTGCCAAAAATTTGAATGAATCACTCATTGACCTACAAGAGCTTGGAAAATATGAGCAATACATCAAATGGCCTTGGTACATTTGGCTTGGTTTTATAGCTGGGCTAATTGCTATCATTATGGTCACAATCATGCTATGTTGTATGACTAGTTGCTGTAGTTGCCTCAAGGGTTGTTGCTCTTGCGGTTCCTGCTGCAAATTTGATGAAGACGATTCAGAACCTGTTCTGAAAGGAGTCAAATTACATTACACATAA	1	MT040335.1:21540..25343-62	3470	3499	30	ATGTTGATCTTGGCGACATATCTGGCATAA	CT	2	positive	weak	ATGTTTGTTTTTCTTTTTGTCTTGCCTTTGGTTTCCAGTCAATGTGTCAATTTGACCACAAGAACTGGAATACCGCCAGGTTATACCAATTCATCTACTAGAGGTGTCTATTATCCAGACAAAGTTTTTAGGTCTTCAATTTTACATCTTACACAAGACCTTTTCTTACCTTTCTTTTCTAATGTTACTTGGTTTAACACCATAAATTATCAAGGAGGCTTTAAGAAGTTTGACAATCCTGTTTTACCATTTAATGATGGTGTTTACTTTGCCTCCACGGAAAAGTCCAATATTATACGCGGTTGGATTTTTGGAACAACACTTGATGCCAGAACTCAATCTCTTCTAATAGTTAACAACGCAACCAATGTTGTTATCAAAGTATGTGAGTTTCAGTTTTGCACTGATCCATTTTTAGGTGTTTACTATCATAACAACAATAAAACATGGGTTGAAAATGAGTTTAGAGTTTATTCAAGTGCCAACAATTGCACTTTCGAATACATTTCTCAACCTTTTCTTATGGACCTTGAAGGAAAGCAAGGTAATTTTAAGAACCTTAGAGAGTTTGTGTTTAAAAATGTTGATGGTTATTTCAAGATTTACTCTAAACACACACCTATTGATTTAGTGCGCGACCTCCCCAGAGGTTTTGCTGCATTGGAACCACTGGTGGACCTCCCTATAGGTATTAATATTACCAGATTCCAAACATTGCTTGCTTTACATAGAAGTTATCTTACACCTGGTAAGCTAGAAAGTGGCTGGACAACTGGAGCTGCTGCTTACTATGTAGGTTACCTACAACAGAGGACTTTTCTCTTAAGTTACAATCAAAATGGAACCATTACAGATGCTGTTGATTGTTCACTAGACCCTCTTTCAGAGACAAAGTGCACATTAAAATCCCTAACAGTTGAAAAAGGAATTTACCAGACTTCTAACTTCAGAGTTCAACCAACAATCAGTATAGTTAGATTTCCTAATATTACAAACTTATGTCCATTTGGAGAAGTGTTTAACGCATCCAAATTTGCATCAGTTTATGCTTGGAACAGGAAGAGAATTAGCAATTGTGTTGCTGATTACTCTGTACTTTATAACTCTACATCATTTTCCACTTTTAAATGTTATGGAGTTTCACCTACAAAACTCAATGACCTTTGCTTCACCAATGTGTATGCAGACTCATTTGTTGTTAAAGGTGACGAGGTTAGACAAATAGCACCCGGACAAACTGGTGTTATTGCTGATTATAACTATAAGCTGCCAGATGATTTTACTGGTTGTGTTATTGCTTGGAACTCAGTTAAGCAAGATGCTTTGACTGGTGGTAATTATGGTTATTTGTATAGATTATTTAGAAAGTCTAAGCTTAAACCATTTGAGAGAGATATTTCCACTGAAATATACCAAGCCGGCAGCACACCCTGTAACGGTCAAGTTGGTCTAAATTGTTATTATCCTCTTGAAAGGTATGGTTTTCACCCAACTACAGGTGTTAACTACCAACCTTTTAGAGTGGTTGTTTTATCATTTGAGTTACTTAATGGACCAGCTACTGTTTGTGGACCCAAATTGTCTACAACACTAGTTAAAGACAAATGTGTCAATTTCAACTTTAACGGTTTAACTGGCACAGGTGTTCTTACAACATCTAAGAAACAGTTTCTGCCTTTTCAACAATTTGGTAGAGACATCTCTGACACTACTGATGCTGTCCGTGACCCACAGACACTTGAAATACTTGACATTACCCCTTGCTCTTTTGGAGGAGTTAGTGTGATAACACCAGGTACAAACACTTCTAATCAAGTGGCTGTACTTTACCAAGATGTTAACTGTACTGAAGTGCCTATGGCCATTCATGCAGAACAACTTACACCTGCCTGGCGTGTTTACTCTGCAGGAGCAAATGTGTTTCAAACAAGAGCAGGCTGTTTAGTAGGTGCTGAGCATGTCAACAATTCTTATGAATGTGACATTCCAGTCGGTGCTGGCATATGTGCAAGTTACCATTCCATGTCATCATTTCGTAGTGTCAACCAGCGTTCAATCATTGCTTACACTATGTCTTTAGGTGCAGAAAATTCAGTTGCTTATTCTAATAATTCAATTGCCATACCTACTAATTTTACAATAAGTGTTACCACAGAAATTCTACCAGTGTCAATGACTAAGACTTCTGTAGATTGTACTATGTACATCTGTGGAGATTCAATTGAGTGTAGTAATTTATTGCTACAATATGGCAGTTTTTGCACACAATTAAACCGTGCTTTGACTGGGATTGCTGTTGAACAAGACAAAAACACACAAGAAGTTTTTGCCCAGGTTAAACAAATCTACAAAACACCACCTATTAAAGATTTTGGTGGCTTTAACTTTTCACAAATATTGCCAGATCCATCAAAACCAAGCAAGAGGTCATTTATTGAGGATTTACTCTTCAACAAAGTGACACTTGCTGATGCTGGCTTCATCAAACAATATGGTGATTGCCTTGGTGATATTGCTGCTAGAGATCTCATCTGTGCACAAAAGTTCAATGGACTCACGGTTCTACCGCCTTTGCTCACAGATGAAATGATTGCTCAATACACTTCTGCACTACTTGCTGGAACAATCACCTCAGGTTGGACCTTTGGTGCAGGAGCTGCTTTACAAATACCCTTTGCAATGCAAATGGCTTACAGGTTTAATGGCATTGGAGTCACTCAGAATGTTCTATATGAGAATCAGAAATTAATTGCCAATCAGTTCAACAGTGCTATTGGCAAAATACAGGATTCACTTTCATCTACGGCTAGTGCACTTGGTAAACTTCAAGACGTCGTAAATCAAAATGCACAGGCTTTAAACACACTTGTCAAACAACTTAGTTCCAATTTTGGAGCTATTTCGAGTGTGCTTAATGATATTCTTTCACGTCTTGACAAAGTTGAGGCTGAAGTGCAAATTGATAGGTTAATCACAGGAAGACTACAGAGTCTTCAAACTTATGTGACACAACAATTAATCAGAGCAGCAGAAATCAGAGCTTCTGCTAATCTTGCTGCAACAAAAATGTCTGAGTGCGTACTCGGACAATCTAAAAGAGTTGATTTTTGTGGAAAAGGCTACCATTTAATGTCTTTCCCTCAATCAGCACCGCATGGTGTTGTTTTCTTGCATGTTACTTATGTACCTGCACAAGAAAAGAACTTTACTACTGCTCCTGCTATTTGTCATGAAGGAAAAGCACACTTCCCTCGTGAAGGTGTCTTCGTTTCAAATGGCACTCATTGGTTTATTACACAAAGGAATTTTTATGAACCTCAAATTATTACCACTGACAACACATTCGTCTCTGGTAGCTGTGATGTTGTAATTGGAATAGTCAACAACACAGTTTATGATCCTTTGCAACCCGAGCTTGACTCATTTAAGGAGGAGTTAGACAAATACTTCAAAAATCACACATCACCAG	66	moderate	weak	weak	weak	strong	weak	weak	moderate	strong	moderate	moderate	moderate	moderate	moderate	strong	weak	weak	weak	weak	strong	weak	weak	weak	weak	moderate	strong	strong	moderate	weak	weak	moderate	moderate	weak	weak	moderate	weak	weak	weak	weak	moderate	weak	moderate	strong	weak	strong	moderate	weak	moderate	moderate	moderate	moderate	moderate	weak	moderate	weak	weak	moderate	weak	moderate	weak	weak	moderate	moderate	weak	moderate	weak	NA	NA	NA	NA	NA	NA	NA	NA	NA	NA	NA	NA	NA	NA	NA	NA	NA	NA	NA	NA	NA	NA	NA	NA	NA	NA	NA	NA	NA	NA	NA	NA	NA	NA	NA	NA	NA	NA	NA	NA	NA	NA	NA	NA	NA	NA	NA	NA	NA	NA	NA	NA	NA	NA	NA	NA	NA	NA	NA	NA	NA	NA	NA	NA	3469	0.85	0	0	3.64e-18	0
MT040335.1:21540..25343	1	3804	moderate	ATGTTTGTTTTTCTTTTTGTCTTGCCTTTGGTTTCCAGTCAATGTGTCAATTTGACCACAAGAACTGGAATACCGCCAGGTTATACCAATTCATCTACTAGAGGTGTCTATTATCCAGACAAAGTTTTTAGGTCTTCAATTTTACATCTTACACAAGACCTTTTCTTACCTTTCTTTTCTAATGTTACTTGGTTTAACACCATAAATTATCAAGGAGGCTTTAAGAAGTTTGACAATCCTGTTTTACCATTTAATGATGGTGTTTACTTTGCCTCCACGGAAAAGTCCAATATTATACGCGGTTGGATTTTTGGAACAACACTTGATGCCAGAACTCAATCTCTTCTAATAGTTAACAACGCAACCAATGTTGTTATCAAAGTATGTGAGTTTCAGTTTTGCACTGATCCATTTTTAGGTGTTTACTATCATAACAACAATAAAACATGGGTTGAAAATGAGTTTAGAGTTTATTCAAGTGCCAACAATTGCACTTTCGAATACATTTCTCAACCTTTTCTTATGGACCTTGAAGGAAAGCAAGGTAATTTTAAGAACCTTAGAGAGTTTGTGTTTAAAAATGTTGATGGTTATTTCAAGATTTACTCTAAACACACACCTATTGATTTAGTGCGCGACCTCCCCAGAGGTTTTGCTGCATTGGAACCACTGGTGGACCTCCCTATAGGTATTAATATTACCAGATTCCAAACATTGCTTGCTTTACATAGAAGTTATCTTACACCTGGTAAGCTAGAAAGTGGCTGGACAACTGGAGCTGCTGCTTACTATGTAGGTTACCTACAACAGAGGACTTTTCTCTTAAGTTACAATCAAAATGGAACCATTACAGATGCTGTTGATTGTTCACTAGACCCTCTTTCAGAGACAAAGTGCACATTAAAATCCCTAACAGTTGAAAAAGGAATTTACCAGACTTCTAACTTCAGAGTTCAACCAACAATCAGTATAGTTAGATTTCCTAATATTACAAACTTATGTCCATTTGGAGAAGTGTTTAACGCATCCAAATTTGCATCAGTTTATGCTTGGAACAGGAAGAGAATTAGCAATTGTGTTGCTGATTACTCTGTACTTTATAACTCTACATCATTTTCCACTTTTAAATGTTATGGAGTTTCACCTACAAAACTCAATGACCTTTGCTTCACCAATGTGTATGCAGACTCATTTGTTGTTAAAGGTGACGAGGTTAGACAAATAGCACCCGGACAAACTGGTGTTATTGCTGATTATAACTATAAGCTGCCAGATGATTTTACTGGTTGTGTTATTGCTTGGAACTCAGTTAAGCAAGATGCTTTGACTGGTGGTAATTATGGTTATTTGTATAGATTATTTAGAAAGTCTAAGCTTAAACCATTTGAGAGAGATATTTCCACTGAAATATACCAAGCCGGCAGCACACCCTGTAACGGTCAAGTTGGTCTAAATTGTTATTATCCTCTTGAAAGGTATGGTTTTCACCCAACTACAGGTGTTAACTACCAACCTTTTAGAGTGGTTGTTTTATCATTTGAGTTACTTAATGGACCAGCTACTGTTTGTGGACCCAAATTGTCTACAACACTAGTTAAAGACAAATGTGTCAATTTCAACTTTAACGGTTTAACTGGCACAGGTGTTCTTACAACATCTAAGAAACAGTTTCTGCCTTTTCAACAATTTGGTAGAGACATCTCTGACACTACTGATGCTGTCCGTGACCCACAGACACTTGAAATACTTGACATTACCCCTTGCTCTTTTGGAGGAGTTAGTGTGATAACACCAGGTACAAACACTTCTAATCAAGTGGCTGTACTTTACCAAGATGTTAACTGTACTGAAGTGCCTATGGCCATTCATGCAGAACAACTTACACCTGCCTGGCGTGTTTACTCTGCAGGAGCAAATGTGTTTCAAACAAGAGCAGGCTGTTTAGTAGGTGCTGAGCATGTCAACAATTCTTATGAATGTGACATTCCAGTCGGTGCTGGCATATGTGCAAGTTACCATTCCATGTCATCATTTCGTAGTGTCAACCAGCGTTCAATCATTGCTTACACTATGTCTTTAGGTGCAGAAAATTCAGTTGCTTATTCTAATAATTCAATTGCCATACCTACTAATTTTACAATAAGTGTTACCACAGAAATTCTACCAGTGTCAATGACTAAGACTTCTGTAGATTGTACTATGTACATCTGTGGAGATTCAATTGAGTGTAGTAATTTATTGCTACAATATGGCAGTTTTTGCACACAATTAAACCGTGCTTTGACTGGGATTGCTGTTGAACAAGACAAAAACACACAAGAAGTTTTTGCCCAGGTTAAACAAATCTACAAAACACCACCTATTAAAGATTTTGGTGGCTTTAACTTTTCACAAATATTGCCAGATCCATCAAAACCAAGCAAGAGGTCATTTATTGAGGATTTACTCTTCAACAAAGTGACACTTGCTGATGCTGGCTTCATCAAACAATATGGTGATTGCCTTGGTGATATTGCTGCTAGAGATCTCATCTGTGCACAAAAGTTCAATGGACTCACGGTTCTACCGCCTTTGCTCACAGATGAAATGATTGCTCAATACACTTCTGCACTACTTGCTGGAACAATCACCTCAGGTTGGACCTTTGGTGCAGGAGCTGCTTTACAAATACCCTTTGCAATGCAAATGGCTTACAGGTTTAATGGCATTGGAGTCACTCAGAATGTTCTATATGAGAATCAGAAATTAATTGCCAATCAGTTCAACAGTGCTATTGGCAAAATACAGGATTCACTTTCATCTACGGCTAGTGCACTTGGTAAACTTCAAGACGTCGTAAATCAAAATGCACAGGCTTTAAACACACTTGTCAAACAACTTAGTTCCAATTTTGGAGCTATTTCGAGTGTGCTTAATGATATTCTTTCACGTCTTGACAAAGTTGAGGCTGAAGTGCAAATTGATAGGTTAATCACAGGAAGACTACAGAGTCTTCAAACTTATGTGACACAACAATTAATCAGAGCAGCAGAAATCAGAGCTTCTGCTAATCTTGCTGCAACAAAAATGTCTGAGTGCGTACTCGGACAATCTAAAAGAGTTGATTTTTGTGGAAAAGGCTACCATTTAATGTCTTTCCCTCAATCAGCACCGCATGGTGTTGTTTTCTTGCATGTTACTTATGTACCTGCACAAGAAAAGAACTTTACTACTGCTCCTGCTATTTGTCATGAAGGAAAAGCACACTTCCCTCGTGAAGGTGTCTTCGTTTCAAATGGCACTCATTGGTTTATTACACAAAGGAATTTTTATGAACCTCAAATTATTACCACTGACAACACATTCGTCTCTGGTAGCTGTGATGTTGTAATTGGAATAGTCAACAACACAGTTTATGATCCTTTGCAACCCGAGCTTGACTCATTTAAGGAGGAGTTAGACAAATACTTCAAAAATCACACATCACCAGATGTTGATCTTGGCGACATATCTGGCATAAATGCTTCGGTCGTCAACATACAAAAAGAAATTGACCGCCTCAATGAGGTTGCCAAAAATTTGAATGAATCACTCATTGACCTACAAGAGCTTGGAAAATATGAGCAATACATCAAATGGCCTTGGTACATTTGGCTTGGTTTTATAGCTGGGCTAATTGCTATCATTATGGTCACAATCATGCTATGTTGTATGACTAGTTGCTGTAGTTGCCTCAAGGGTTGTTGCTCTTGCGGTTCCTGCTGCAAATTTGATGAAGACGATTCAGAACCTGTTCTGAAAGGAGTCAAATTACATTACACATAA	1	MT040335.1:21540..25343-63	3500	3562	63	ATGCTTCGGTCGTCAACATACAAAAAGAAATTGACCGCCTCAATGAGGTTGCCAAAAATTTGA	TC	2	positive	weak	ATGTTTGTTTTTCTTTTTGTCTTGCCTTTGGTTTCCAGTCAATGTGTCAATTTGACCACAAGAACTGGAATACCGCCAGGTTATACCAATTCATCTACTAGAGGTGTCTATTATCCAGACAAAGTTTTTAGGTCTTCAATTTTACATCTTACACAAGACCTTTTCTTACCTTTCTTTTCTAATGTTACTTGGTTTAACACCATAAATTATCAAGGAGGCTTTAAGAAGTTTGACAATCCTGTTTTACCATTTAATGATGGTGTTTACTTTGCCTCCACGGAAAAGTCCAATATTATACGCGGTTGGATTTTTGGAACAACACTTGATGCCAGAACTCAATCTCTTCTAATAGTTAACAACGCAACCAATGTTGTTATCAAAGTATGTGAGTTTCAGTTTTGCACTGATCCATTTTTAGGTGTTTACTATCATAACAACAATAAAACATGGGTTGAAAATGAGTTTAGAGTTTATTCAAGTGCCAACAATTGCACTTTCGAATACATTTCTCAACCTTTTCTTATGGACCTTGAAGGAAAGCAAGGTAATTTTAAGAACCTTAGAGAGTTTGTGTTTAAAAATGTTGATGGTTATTTCAAGATTTACTCTAAACACACACCTATTGATTTAGTGCGCGACCTCCCCAGAGGTTTTGCTGCATTGGAACCACTGGTGGACCTCCCTATAGGTATTAATATTACCAGATTCCAAACATTGCTTGCTTTACATAGAAGTTATCTTACACCTGGTAAGCTAGAAAGTGGCTGGACAACTGGAGCTGCTGCTTACTATGTAGGTTACCTACAACAGAGGACTTTTCTCTTAAGTTACAATCAAAATGGAACCATTACAGATGCTGTTGATTGTTCACTAGACCCTCTTTCAGAGACAAAGTGCACATTAAAATCCCTAACAGTTGAAAAAGGAATTTACCAGACTTCTAACTTCAGAGTTCAACCAACAATCAGTATAGTTAGATTTCCTAATATTACAAACTTATGTCCATTTGGAGAAGTGTTTAACGCATCCAAATTTGCATCAGTTTATGCTTGGAACAGGAAGAGAATTAGCAATTGTGTTGCTGATTACTCTGTACTTTATAACTCTACATCATTTTCCACTTTTAAATGTTATGGAGTTTCACCTACAAAACTCAATGACCTTTGCTTCACCAATGTGTATGCAGACTCATTTGTTGTTAAAGGTGACGAGGTTAGACAAATAGCACCCGGACAAACTGGTGTTATTGCTGATTATAACTATAAGCTGCCAGATGATTTTACTGGTTGTGTTATTGCTTGGAACTCAGTTAAGCAAGATGCTTTGACTGGTGGTAATTATGGTTATTTGTATAGATTATTTAGAAAGTCTAAGCTTAAACCATTTGAGAGAGATATTTCCACTGAAATATACCAAGCCGGCAGCACACCCTGTAACGGTCAAGTTGGTCTAAATTGTTATTATCCTCTTGAAAGGTATGGTTTTCACCCAACTACAGGTGTTAACTACCAACCTTTTAGAGTGGTTGTTTTATCATTTGAGTTACTTAATGGACCAGCTACTGTTTGTGGACCCAAATTGTCTACAACACTAGTTAAAGACAAATGTGTCAATTTCAACTTTAACGGTTTAACTGGCACAGGTGTTCTTACAACATCTAAGAAACAGTTTCTGCCTTTTCAACAATTTGGTAGAGACATCTCTGACACTACTGATGCTGTCCGTGACCCACAGACACTTGAAATACTTGACATTACCCCTTGCTCTTTTGGAGGAGTTAGTGTGATAACACCAGGTACAAACACTTCTAATCAAGTGGCTGTACTTTACCAAGATGTTAACTGTACTGAAGTGCCTATGGCCATTCATGCAGAACAACTTACACCTGCCTGGCGTGTTTACTCTGCAGGAGCAAATGTGTTTCAAACAAGAGCAGGCTGTTTAGTAGGTGCTGAGCATGTCAACAATTCTTATGAATGTGACATTCCAGTCGGTGCTGGCATATGTGCAAGTTACCATTCCATGTCATCATTTCGTAGTGTCAACCAGCGTTCAATCATTGCTTACACTATGTCTTTAGGTGCAGAAAATTCAGTTGCTTATTCTAATAATTCAATTGCCATACCTACTAATTTTACAATAAGTGTTACCACAGAAATTCTACCAGTGTCAATGACTAAGACTTCTGTAGATTGTACTATGTACATCTGTGGAGATTCAATTGAGTGTAGTAATTTATTGCTACAATATGGCAGTTTTTGCACACAATTAAACCGTGCTTTGACTGGGATTGCTGTTGAACAAGACAAAAACACACAAGAAGTTTTTGCCCAGGTTAAACAAATCTACAAAACACCACCTATTAAAGATTTTGGTGGCTTTAACTTTTCACAAATATTGCCAGATCCATCAAAACCAAGCAAGAGGTCATTTATTGAGGATTTACTCTTCAACAAAGTGACACTTGCTGATGCTGGCTTCATCAAACAATATGGTGATTGCCTTGGTGATATTGCTGCTAGAGATCTCATCTGTGCACAAAAGTTCAATGGACTCACGGTTCTACCGCCTTTGCTCACAGATGAAATGATTGCTCAATACACTTCTGCACTACTTGCTGGAACAATCACCTCAGGTTGGACCTTTGGTGCAGGAGCTGCTTTACAAATACCCTTTGCAATGCAAATGGCTTACAGGTTTAATGGCATTGGAGTCACTCAGAATGTTCTATATGAGAATCAGAAATTAATTGCCAATCAGTTCAACAGTGCTATTGGCAAAATACAGGATTCACTTTCATCTACGGCTAGTGCACTTGGTAAACTTCAAGACGTCGTAAATCAAAATGCACAGGCTTTAAACACACTTGTCAAACAACTTAGTTCCAATTTTGGAGCTATTTCGAGTGTGCTTAATGATATTCTTTCACGTCTTGACAAAGTTGAGGCTGAAGTGCAAATTGATAGGTTAATCACAGGAAGACTACAGAGTCTTCAAACTTATGTGACACAACAATTAATCAGAGCAGCAGAAATCAGAGCTTCTGCTAATCTTGCTGCAACAAAAATGTCTGAGTGCGTACTCGGACAATCTAAAAGAGTTGATTTTTGTGGAAAAGGCTACCATTTAATGTCTTTCCCTCAATCAGCACCGCATGGTGTTGTTTTCTTGCATGTTACTTATGTACCTGCACAAGAAAAGAACTTTACTACTGCTCCTGCTATTTGTCATGAAGGAAAAGCACACTTCCCTCGTGAAGGTGTCTTCGTTTCAAATGGCACTCATTGGTTTATTACACAAAGGAATTTTTATGAACCTCAAATTATTACCACTGACAACACATTCGTCTCTGGTAGCTGTGATGTTGTAATTGGAATAGTCAACAACACAGTTTATGATCCTTTGCAACCCGAGCTTGACTCATTTAAGGAGGAGTTAGACAAATACTTCAAAAATCACACATCACCAGATGTTGATCTTGGCGACATATCTGGCATAA	67	moderate	weak	weak	weak	strong	weak	weak	moderate	strong	moderate	moderate	moderate	moderate	moderate	strong	weak	weak	weak	weak	strong	weak	weak	weak	weak	moderate	strong	strong	moderate	weak	weak	moderate	moderate	weak	weak	moderate	weak	weak	weak	weak	moderate	weak	moderate	strong	weak	strong	moderate	weak	moderate	moderate	moderate	moderate	moderate	weak	moderate	weak	weak	moderate	weak	moderate	weak	weak	moderate	moderate	weak	moderate	weak	weak	NA	NA	NA	NA	NA	NA	NA	NA	NA	NA	NA	NA	NA	NA	NA	NA	NA	NA	NA	NA	NA	NA	NA	NA	NA	NA	NA	NA	NA	NA	NA	NA	NA	NA	NA	NA	NA	NA	NA	NA	NA	NA	NA	NA	NA	NA	NA	NA	NA	NA	NA	NA	NA	NA	NA	NA	NA	NA	NA	NA	NA	NA	NA	3499	0.85	0	0	3.09e-18	0
