## Supplementary Table S4 for "The biochemical composition of coronavirus Nucleocapsid proteins drives the bicistronic properties of their sub-genomic mRNAs" (part 10 of 39)

### Sheet: Spike (continued)
Sequence	Spike start	Spike length (nuc)	S kozak	S gene sequence	Spike reading frame	ORF_ID	ORF start	ORF stop	length (nuc)	nuc_sequence	kozak_dinuc	frame.y	sense	ORF kozak	unaligned_5prime	unaligned_atg_count	iATG_Kozak_1	iATG_Kozak2	iATG_Kozak3	iATG_Kozak4	iATG_Kozak5	iATG_Kozak6	iATG_Kozak7	iATG_Kozak8	iATG_Kozak9	iATG_Kozak10	iATG_Kozak11	iATG_Kozak12	iATG_Kozak13	iATG_Kozak14	iATG_Kozak15	iATG_Kozak16	iATG_Kozak17	iATG_Kozak18	iATG_Kozak19	iATG_Kozak20	iATG_Kozak21	iATG_Kozak22	iATG_Kozak23	iATG_Kozak24	iATG_Kozak25	iATG_Kozak26	iATG_Kozak27	iATG_Kozak28	iATG_Kozak29	iATG_Kozak30	iATG_Kozak31	iATG_Kozak32	iATG_Kozak33	iATG_Kozak34	iATG_Kozak35	iATG_Kozak36	iATG_Kozak37	iATG_Kozak38	iATG_Kozak39	iATG_Kozak40	iATG_Kozak41	iATG_Kozak42	iATG_Kozak43	iATG_Kozak44	iATG_Kozak45	iATG_Kozak46	iATG_Kozak47	iATG_Kozak48	iATG_Kozak49	iATG_Kozak50	iATG_Kozak51	iATG_Kozak52	iATG_Kozak53	iATG_Kozak54	iATG_Kozak55	iATG_Kozak56	iATG_Kozak57	iATG_Kozak58	iATG_Kozak59	iATG_Kozak60	iATG_Kozak61	iATG_Kozak62	iATG_Kozak63	iATG_Kozak64	iATG_Kozak65	iATG_Kozak66	iATG_Kozak67	iATG_Kozak68	iATG_Kozak69	iATG_Kozak70	iATG_Kozak71	iATG_Kozak72	iATG_Kozak73	iATG_Kozak74	iATG_Kozak75	iATG_Kozak76	iATG_Kozak77	iATG_Kozak78	iATG_Kozak79	iATG_Kozak80	iATG_Kozak81	iATG_Kozak82	iATG_Kozak83	iATG_Kozak84	iATG_Kozak85	iATG_Kozak86	iATG_Kozak87	iATG_Kozak88	iATG_Kozak89	iATG_Kozak90	iATG_Kozak91	iATG_Kozak92	iATG_Kozak93	iATG_Kozak94	iATG_Kozak95	iATG_Kozak96	iATG_Kozak97	iATG_Kozak98	iATG_Kozak99	iATG_Kozak100	iATG_Kozak101	iATG_Kozak102	iATG_Kozak103	iATG_Kozak104	iATG_Kozak105	iATG_Kozak106	iATG_Kozak107	iATG_Kozak108	iATG_Kozak109	iATG_Kozak110	iATG_Kozak111	iATG_Kozak112	iATG_Kozak113	iATG_Kozak114	iATG_Kozak115	iATG_Kozak116	iATG_Kozak117	iATG_Kozak118	iATG_Kozak119	iATG_Kozak120	iATG_Kozak121	iATG_Kozak122	iATG_Kozak123	iATG_Kozak124	iATG_Kozak125	iATG_Kozak126	iATG_Kozak127	iATG_Kozak128	iATG_Kozak129	iATG_Kozak130	distance (nuc)	kozak_score	distance_score	length_score	iATG_prob_product	final_score
MT040335.1:21540..25343	1	3804	moderate	ATGTTTGTTTTTCTTTTTGTCTTGCCTTTGGTTTCCAGTCAATGTGTCAATTTGACCACAAGAACTGGAATACCGCCAGGTTATACCAATTCATCTACTAGAGGTGTCTATTATCCAGACAAAGTTTTTAGGTCTTCAATTTTACATCTTACACAAGACCTTTTCTTACCTTTCTTTTCTAATGTTACTTGGTTTAACACCATAAATTATCAAGGAGGCTTTAAGAAGTTTGACAATCCTGTTTTACCATTTAATGATGGTGTTTACTTTGCCTCCACGGAAAAGTCCAATATTATACGCGGTTGGATTTTTGGAACAACACTTGATGCCAGAACTCAATCTCTTCTAATAGTTAACAACGCAACCAATGTTGTTATCAAAGTATGTGAGTTTCAGTTTTGCACTGATCCATTTTTAGGTGTTTACTATCATAACAACAATAAAACATGGGTTGAAAATGAGTTTAGAGTTTATTCAAGTGCCAACAATTGCACTTTCGAATACATTTCTCAACCTTTTCTTATGGACCTTGAAGGAAAGCAAGGTAATTTTAAGAACCTTAGAGAGTTTGTGTTTAAAAATGTTGATGGTTATTTCAAGATTTACTCTAAACACACACCTATTGATTTAGTGCGCGACCTCCCCAGAGGTTTTGCTGCATTGGAACCACTGGTGGACCTCCCTATAGGTATTAATATTACCAGATTCCAAACATTGCTTGCTTTACATAGAAGTTATCTTACACCTGGTAAGCTAGAAAGTGGCTGGACAACTGGAGCTGCTGCTTACTATGTAGGTTACCTACAACAGAGGACTTTTCTCTTAAGTTACAATCAAAATGGAACCATTACAGATGCTGTTGATTGTTCACTAGACCCTCTTTCAGAGACAAAGTGCACATTAAAATCCCTAACAGTTGAAAAAGGAATTTACCAGACTTCTAACTTCAGAGTTCAACCAACAATCAGTATAGTTAGATTTCCTAATATTACAAACTTATGTCCATTTGGAGAAGTGTTTAACGCATCCAAATTTGCATCAGTTTATGCTTGGAACAGGAAGAGAATTAGCAATTGTGTTGCTGATTACTCTGTACTTTATAACTCTACATCATTTTCCACTTTTAAATGTTATGGAGTTTCACCTACAAAACTCAATGACCTTTGCTTCACCAATGTGTATGCAGACTCATTTGTTGTTAAAGGTGACGAGGTTAGACAAATAGCACCCGGACAAACTGGTGTTATTGCTGATTATAACTATAAGCTGCCAGATGATTTTACTGGTTGTGTTATTGCTTGGAACTCAGTTAAGCAAGATGCTTTGACTGGTGGTAATTATGGTTATTTGTATAGATTATTTAGAAAGTCTAAGCTTAAACCATTTGAGAGAGATATTTCCACTGAAATATACCAAGCCGGCAGCACACCCTGTAACGGTCAAGTTGGTCTAAATTGTTATTATCCTCTTGAAAGGTATGGTTTTCACCCAACTACAGGTGTTAACTACCAACCTTTTAGAGTGGTTGTTTTATCATTTGAGTTACTTAATGGACCAGCTACTGTTTGTGGACCCAAATTGTCTACAACACTAGTTAAAGACAAATGTGTCAATTTCAACTTTAACGGTTTAACTGGCACAGGTGTTCTTACAACATCTAAGAAACAGTTTCTGCCTTTTCAACAATTTGGTAGAGACATCTCTGACACTACTGATGCTGTCCGTGACCCACAGACACTTGAAATACTTGACATTACCCCTTGCTCTTTTGGAGGAGTTAGTGTGATAACACCAGGTACAAACACTTCTAATCAAGTGGCTGTACTTTACCAAGATGTTAACTGTACTGAAGTGCCTATGGCCATTCATGCAGAACAACTTACACCTGCCTGGCGTGTTTACTCTGCAGGAGCAAATGTGTTTCAAACAAGAGCAGGCTGTTTAGTAGGTGCTGAGCATGTCAACAATTCTTATGAATGTGACATTCCAGTCGGTGCTGGCATATGTGCAAGTTACCATTCCATGTCATCATTTCGTAGTGTCAACCAGCGTTCAATCATTGCTTACACTATGTCTTTAGGTGCAGAAAATTCAGTTGCTTATTCTAATAATTCAATTGCCATACCTACTAATTTTACAATAAGTGTTACCACAGAAATTCTACCAGTGTCAATGACTAAGACTTCTGTAGATTGTACTATGTACATCTGTGGAGATTCAATTGAGTGTAGTAATTTATTGCTACAATATGGCAGTTTTTGCACACAATTAAACCGTGCTTTGACTGGGATTGCTGTTGAACAAGACAAAAACACACAAGAAGTTTTTGCCCAGGTTAAACAAATCTACAAAACACCACCTATTAAAGATTTTGGTGGCTTTAACTTTTCACAAATATTGCCAGATCCATCAAAACCAAGCAAGAGGTCATTTATTGAGGATTTACTCTTCAACAAAGTGACACTTGCTGATGCTGGCTTCATCAAACAATATGGTGATTGCCTTGGTGATATTGCTGCTAGAGATCTCATCTGTGCACAAAAGTTCAATGGACTCACGGTTCTACCGCCTTTGCTCACAGATGAAATGATTGCTCAATACACTTCTGCACTACTTGCTGGAACAATCACCTCAGGTTGGACCTTTGGTGCAGGAGCTGCTTTACAAATACCCTTTGCAATGCAAATGGCTTACAGGTTTAATGGCATTGGAGTCACTCAGAATGTTCTATATGAGAATCAGAAATTAATTGCCAATCAGTTCAACAGTGCTATTGGCAAAATACAGGATTCACTTTCATCTACGGCTAGTGCACTTGGTAAACTTCAAGACGTCGTAAATCAAAATGCACAGGCTTTAAACACACTTGTCAAACAACTTAGTTCCAATTTTGGAGCTATTTCGAGTGTGCTTAATGATATTCTTTCACGTCTTGACAAAGTTGAGGCTGAAGTGCAAATTGATAGGTTAATCACAGGAAGACTACAGAGTCTTCAAACTTATGTGACACAACAATTAATCAGAGCAGCAGAAATCAGAGCTTCTGCTAATCTTGCTGCAACAAAAATGTCTGAGTGCGTACTCGGACAATCTAAAAGAGTTGATTTTTGTGGAAAAGGCTACCATTTAATGTCTTTCCCTCAATCAGCACCGCATGGTGTTGTTTTCTTGCATGTTACTTATGTACCTGCACAAGAAAAGAACTTTACTACTGCTCCTGCTATTTGTCATGAAGGAAAAGCACACTTCCCTCGTGAAGGTGTCTTCGTTTCAAATGGCACTCATTGGTTTATTACACAAAGGAATTTTTATGAACCTCAAATTATTACCACTGACAACACATTCGTCTCTGGTAGCTGTGATGTTGTAATTGGAATAGTCAACAACACAGTTTATGATCCTTTGCAACCCGAGCTTGACTCATTTAAGGAGGAGTTAGACAAATACTTCAAAAATCACACATCACCAGATGTTGATCTTGGCGACATATCTGGCATAAATGCTTCGGTCGTCAACATACAAAAAGAAATTGACCGCCTCAATGAGGTTGCCAAAAATTTGAATGAATCACTCATTGACCTACAAGAGCTTGGAAAATATGAGCAATACATCAAATGGCCTTGGTACATTTGGCTTGGTTTTATAGCTGGGCTAATTGCTATCATTATGGTCACAATCATGCTATGTTGTATGACTAGTTGCTGTAGTTGCCTCAAGGGTTGTTGCTCTTGCGGTTCCTGCTGCAAATTTGATGAAGACGATTCAGAACCTGTTCTGAAAGGAGTCAAATTACATTACACATAA	1	MT040335.1:21540..25343-65	3563	3646	84	ATGAATCACTCATTGACCTACAAGAGCTTGGAAAATATGAGCAATACATCAAATGGCCTTGGTACATTTGGCTTGGTTTTATAG	TA	2	positive	weak	ATGTTTGTTTTTCTTTTTGTCTTGCCTTTGGTTTCCAGTCAATGTGTCAATTTGACCACAAGAACTGGAATACCGCCAGGTTATACCAATTCATCTACTAGAGGTGTCTATTATCCAGACAAAGTTTTTAGGTCTTCAATTTTACATCTTACACAAGACCTTTTCTTACCTTTCTTTTCTAATGTTACTTGGTTTAACACCATAAATTATCAAGGAGGCTTTAAGAAGTTTGACAATCCTGTTTTACCATTTAATGATGGTGTTTACTTTGCCTCCACGGAAAAGTCCAATATTATACGCGGTTGGATTTTTGGAACAACACTTGATGCCAGAACTCAATCTCTTCTAATAGTTAACAACGCAACCAATGTTGTTATCAAAGTATGTGAGTTTCAGTTTTGCACTGATCCATTTTTAGGTGTTTACTATCATAACAACAATAAAACATGGGTTGAAAATGAGTTTAGAGTTTATTCAAGTGCCAACAATTGCACTTTCGAATACATTTCTCAACCTTTTCTTATGGACCTTGAAGGAAAGCAAGGTAATTTTAAGAACCTTAGAGAGTTTGTGTTTAAAAATGTTGATGGTTATTTCAAGATTTACTCTAAACACACACCTATTGATTTAGTGCGCGACCTCCCCAGAGGTTTTGCTGCATTGGAACCACTGGTGGACCTCCCTATAGGTATTAATATTACCAGATTCCAAACATTGCTTGCTTTACATAGAAGTTATCTTACACCTGGTAAGCTAGAAAGTGGCTGGACAACTGGAGCTGCTGCTTACTATGTAGGTTACCTACAACAGAGGACTTTTCTCTTAAGTTACAATCAAAATGGAACCATTACAGATGCTGTTGATTGTTCACTAGACCCTCTTTCAGAGACAAAGTGCACATTAAAATCCCTAACAGTTGAAAAAGGAATTTACCAGACTTCTAACTTCAGAGTTCAACCAACAATCAGTATAGTTAGATTTCCTAATATTACAAACTTATGTCCATTTGGAGAAGTGTTTAACGCATCCAAATTTGCATCAGTTTATGCTTGGAACAGGAAGAGAATTAGCAATTGTGTTGCTGATTACTCTGTACTTTATAACTCTACATCATTTTCCACTTTTAAATGTTATGGAGTTTCACCTACAAAACTCAATGACCTTTGCTTCACCAATGTGTATGCAGACTCATTTGTTGTTAAAGGTGACGAGGTTAGACAAATAGCACCCGGACAAACTGGTGTTATTGCTGATTATAACTATAAGCTGCCAGATGATTTTACTGGTTGTGTTATTGCTTGGAACTCAGTTAAGCAAGATGCTTTGACTGGTGGTAATTATGGTTATTTGTATAGATTATTTAGAAAGTCTAAGCTTAAACCATTTGAGAGAGATATTTCCACTGAAATATACCAAGCCGGCAGCACACCCTGTAACGGTCAAGTTGGTCTAAATTGTTATTATCCTCTTGAAAGGTATGGTTTTCACCCAACTACAGGTGTTAACTACCAACCTTTTAGAGTGGTTGTTTTATCATTTGAGTTACTTAATGGACCAGCTACTGTTTGTGGACCCAAATTGTCTACAACACTAGTTAAAGACAAATGTGTCAATTTCAACTTTAACGGTTTAACTGGCACAGGTGTTCTTACAACATCTAAGAAACAGTTTCTGCCTTTTCAACAATTTGGTAGAGACATCTCTGACACTACTGATGCTGTCCGTGACCCACAGACACTTGAAATACTTGACATTACCCCTTGCTCTTTTGGAGGAGTTAGTGTGATAACACCAGGTACAAACACTTCTAATCAAGTGGCTGTACTTTACCAAGATGTTAACTGTACTGAAGTGCCTATGGCCATTCATGCAGAACAACTTACACCTGCCTGGCGTGTTTACTCTGCAGGAGCAAATGTGTTTCAAACAAGAGCAGGCTGTTTAGTAGGTGCTGAGCATGTCAACAATTCTTATGAATGTGACATTCCAGTCGGTGCTGGCATATGTGCAAGTTACCATTCCATGTCATCATTTCGTAGTGTCAACCAGCGTTCAATCATTGCTTACACTATGTCTTTAGGTGCAGAAAATTCAGTTGCTTATTCTAATAATTCAATTGCCATACCTACTAATTTTACAATAAGTGTTACCACAGAAATTCTACCAGTGTCAATGACTAAGACTTCTGTAGATTGTACTATGTACATCTGTGGAGATTCAATTGAGTGTAGTAATTTATTGCTACAATATGGCAGTTTTTGCACACAATTAAACCGTGCTTTGACTGGGATTGCTGTTGAACAAGACAAAAACACACAAGAAGTTTTTGCCCAGGTTAAACAAATCTACAAAACACCACCTATTAAAGATTTTGGTGGCTTTAACTTTTCACAAATATTGCCAGATCCATCAAAACCAAGCAAGAGGTCATTTATTGAGGATTTACTCTTCAACAAAGTGACACTTGCTGATGCTGGCTTCATCAAACAATATGGTGATTGCCTTGGTGATATTGCTGCTAGAGATCTCATCTGTGCACAAAAGTTCAATGGACTCACGGTTCTACCGCCTTTGCTCACAGATGAAATGATTGCTCAATACACTTCTGCACTACTTGCTGGAACAATCACCTCAGGTTGGACCTTTGGTGCAGGAGCTGCTTTACAAATACCCTTTGCAATGCAAATGGCTTACAGGTTTAATGGCATTGGAGTCACTCAGAATGTTCTATATGAGAATCAGAAATTAATTGCCAATCAGTTCAACAGTGCTATTGGCAAAATACAGGATTCACTTTCATCTACGGCTAGTGCACTTGGTAAACTTCAAGACGTCGTAAATCAAAATGCACAGGCTTTAAACACACTTGTCAAACAACTTAGTTCCAATTTTGGAGCTATTTCGAGTGTGCTTAATGATATTCTTTCACGTCTTGACAAAGTTGAGGCTGAAGTGCAAATTGATAGGTTAATCACAGGAAGACTACAGAGTCTTCAAACTTATGTGACACAACAATTAATCAGAGCAGCAGAAATCAGAGCTTCTGCTAATCTTGCTGCAACAAAAATGTCTGAGTGCGTACTCGGACAATCTAAAAGAGTTGATTTTTGTGGAAAAGGCTACCATTTAATGTCTTTCCCTCAATCAGCACCGCATGGTGTTGTTTTCTTGCATGTTACTTATGTACCTGCACAAGAAAAGAACTTTACTACTGCTCCTGCTATTTGTCATGAAGGAAAAGCACACTTCCCTCGTGAAGGTGTCTTCGTTTCAAATGGCACTCATTGGTTTATTACACAAAGGAATTTTTATGAACCTCAAATTATTACCACTGACAACACATTCGTCTCTGGTAGCTGTGATGTTGTAATTGGAATAGTCAACAACACAGTTTATGATCCTTTGCAACCCGAGCTTGACTCATTTAAGGAGGAGTTAGACAAATACTTCAAAAATCACACATCACCAGATGTTGATCTTGGCGACATATCTGGCATAAATGCTTCGGTCGTCAACATACAAAAAGAAATTGACCGCCTCAATGAGGTTGCCAAAAATTTGA	69	moderate	weak	weak	weak	strong	weak	weak	moderate	strong	moderate	moderate	moderate	moderate	moderate	strong	weak	weak	weak	weak	strong	weak	weak	weak	weak	moderate	strong	strong	moderate	weak	weak	moderate	moderate	weak	weak	moderate	weak	weak	weak	weak	moderate	weak	moderate	strong	weak	strong	moderate	weak	moderate	moderate	moderate	moderate	moderate	weak	moderate	weak	weak	moderate	weak	moderate	weak	weak	moderate	moderate	weak	moderate	weak	weak	weak	weak	NA	NA	NA	NA	NA	NA	NA	NA	NA	NA	NA	NA	NA	NA	NA	NA	NA	NA	NA	NA	NA	NA	NA	NA	NA	NA	NA	NA	NA	NA	NA	NA	NA	NA	NA	NA	NA	NA	NA	NA	NA	NA	NA	NA	NA	NA	NA	NA	NA	NA	NA	NA	NA	NA	NA	NA	NA	NA	NA	NA	NA	3562	0.85	0	0	2.23e-18	0
MT040335.1:21540..25343	1	3804	moderate	ATGTTTGTTTTTCTTTTTGTCTTGCCTTTGGTTTCCAGTCAATGTGTCAATTTGACCACAAGAACTGGAATACCGCCAGGTTATACCAATTCATCTACTAGAGGTGTCTATTATCCAGACAAAGTTTTTAGGTCTTCAATTTTACATCTTACACAAGACCTTTTCTTACCTTTCTTTTCTAATGTTACTTGGTTTAACACCATAAATTATCAAGGAGGCTTTAAGAAGTTTGACAATCCTGTTTTACCATTTAATGATGGTGTTTACTTTGCCTCCACGGAAAAGTCCAATATTATACGCGGTTGGATTTTTGGAACAACACTTGATGCCAGAACTCAATCTCTTCTAATAGTTAACAACGCAACCAATGTTGTTATCAAAGTATGTGAGTTTCAGTTTTGCACTGATCCATTTTTAGGTGTTTACTATCATAACAACAATAAAACATGGGTTGAAAATGAGTTTAGAGTTTATTCAAGTGCCAACAATTGCACTTTCGAATACATTTCTCAACCTTTTCTTATGGACCTTGAAGGAAAGCAAGGTAATTTTAAGAACCTTAGAGAGTTTGTGTTTAAAAATGTTGATGGTTATTTCAAGATTTACTCTAAACACACACCTATTGATTTAGTGCGCGACCTCCCCAGAGGTTTTGCTGCATTGGAACCACTGGTGGACCTCCCTATAGGTATTAATATTACCAGATTCCAAACATTGCTTGCTTTACATAGAAGTTATCTTACACCTGGTAAGCTAGAAAGTGGCTGGACAACTGGAGCTGCTGCTTACTATGTAGGTTACCTACAACAGAGGACTTTTCTCTTAAGTTACAATCAAAATGGAACCATTACAGATGCTGTTGATTGTTCACTAGACCCTCTTTCAGAGACAAAGTGCACATTAAAATCCCTAACAGTTGAAAAAGGAATTTACCAGACTTCTAACTTCAGAGTTCAACCAACAATCAGTATAGTTAGATTTCCTAATATTACAAACTTATGTCCATTTGGAGAAGTGTTTAACGCATCCAAATTTGCATCAGTTTATGCTTGGAACAGGAAGAGAATTAGCAATTGTGTTGCTGATTACTCTGTACTTTATAACTCTACATCATTTTCCACTTTTAAATGTTATGGAGTTTCACCTACAAAACTCAATGACCTTTGCTTCACCAATGTGTATGCAGACTCATTTGTTGTTAAAGGTGACGAGGTTAGACAAATAGCACCCGGACAAACTGGTGTTATTGCTGATTATAACTATAAGCTGCCAGATGATTTTACTGGTTGTGTTATTGCTTGGAACTCAGTTAAGCAAGATGCTTTGACTGGTGGTAATTATGGTTATTTGTATAGATTATTTAGAAAGTCTAAGCTTAAACCATTTGAGAGAGATATTTCCACTGAAATATACCAAGCCGGCAGCACACCCTGTAACGGTCAAGTTGGTCTAAATTGTTATTATCCTCTTGAAAGGTATGGTTTTCACCCAACTACAGGTGTTAACTACCAACCTTTTAGAGTGGTTGTTTTATCATTTGAGTTACTTAATGGACCAGCTACTGTTTGTGGACCCAAATTGTCTACAACACTAGTTAAAGACAAATGTGTCAATTTCAACTTTAACGGTTTAACTGGCACAGGTGTTCTTACAACATCTAAGAAACAGTTTCTGCCTTTTCAACAATTTGGTAGAGACATCTCTGACACTACTGATGCTGTCCGTGACCCACAGACACTTGAAATACTTGACATTACCCCTTGCTCTTTTGGAGGAGTTAGTGTGATAACACCAGGTACAAACACTTCTAATCAAGTGGCTGTACTTTACCAAGATGTTAACTGTACTGAAGTGCCTATGGCCATTCATGCAGAACAACTTACACCTGCCTGGCGTGTTTACTCTGCAGGAGCAAATGTGTTTCAAACAAGAGCAGGCTGTTTAGTAGGTGCTGAGCATGTCAACAATTCTTATGAATGTGACATTCCAGTCGGTGCTGGCATATGTGCAAGTTACCATTCCATGTCATCATTTCGTAGTGTCAACCAGCGTTCAATCATTGCTTACACTATGTCTTTAGGTGCAGAAAATTCAGTTGCTTATTCTAATAATTCAATTGCCATACCTACTAATTTTACAATAAGTGTTACCACAGAAATTCTACCAGTGTCAATGACTAAGACTTCTGTAGATTGTACTATGTACATCTGTGGAGATTCAATTGAGTGTAGTAATTTATTGCTACAATATGGCAGTTTTTGCACACAATTAAACCGTGCTTTGACTGGGATTGCTGTTGAACAAGACAAAAACACACAAGAAGTTTTTGCCCAGGTTAAACAAATCTACAAAACACCACCTATTAAAGATTTTGGTGGCTTTAACTTTTCACAAATATTGCCAGATCCATCAAAACCAAGCAAGAGGTCATTTATTGAGGATTTACTCTTCAACAAAGTGACACTTGCTGATGCTGGCTTCATCAAACAATATGGTGATTGCCTTGGTGATATTGCTGCTAGAGATCTCATCTGTGCACAAAAGTTCAATGGACTCACGGTTCTACCGCCTTTGCTCACAGATGAAATGATTGCTCAATACACTTCTGCACTACTTGCTGGAACAATCACCTCAGGTTGGACCTTTGGTGCAGGAGCTGCTTTACAAATACCCTTTGCAATGCAAATGGCTTACAGGTTTAATGGCATTGGAGTCACTCAGAATGTTCTATATGAGAATCAGAAATTAATTGCCAATCAGTTCAACAGTGCTATTGGCAAAATACAGGATTCACTTTCATCTACGGCTAGTGCACTTGGTAAACTTCAAGACGTCGTAAATCAAAATGCACAGGCTTTAAACACACTTGTCAAACAACTTAGTTCCAATTTTGGAGCTATTTCGAGTGTGCTTAATGATATTCTTTCACGTCTTGACAAAGTTGAGGCTGAAGTGCAAATTGATAGGTTAATCACAGGAAGACTACAGAGTCTTCAAACTTATGTGACACAACAATTAATCAGAGCAGCAGAAATCAGAGCTTCTGCTAATCTTGCTGCAACAAAAATGTCTGAGTGCGTACTCGGACAATCTAAAAGAGTTGATTTTTGTGGAAAAGGCTACCATTTAATGTCTTTCCCTCAATCAGCACCGCATGGTGTTGTTTTCTTGCATGTTACTTATGTACCTGCACAAGAAAAGAACTTTACTACTGCTCCTGCTATTTGTCATGAAGGAAAAGCACACTTCCCTCGTGAAGGTGTCTTCGTTTCAAATGGCACTCATTGGTTTATTACACAAAGGAATTTTTATGAACCTCAAATTATTACCACTGACAACACATTCGTCTCTGGTAGCTGTGATGTTGTAATTGGAATAGTCAACAACACAGTTTATGATCCTTTGCAACCCGAGCTTGACTCATTTAAGGAGGAGTTAGACAAATACTTCAAAAATCACACATCACCAGATGTTGATCTTGGCGACATATCTGGCATAAATGCTTCGGTCGTCAACATACAAAAAGAAATTGACCGCCTCAATGAGGTTGCCAAAAATTTGAATGAATCACTCATTGACCTACAAGAGCTTGGAAAATATGAGCAATACATCAAATGGCCTTGGTACATTTGGCTTGGTTTTATAGCTGGGCTAATTGCTATCATTATGGTCACAATCATGCTATGTTGTATGACTAGTTGCTGTAGTTGCCTCAAGGGTTGTTGCTCTTGCGGTTCCTGCTGCAAATTTGATGAAGACGATTCAGAACCTGTTCTGAAAGGAGTCAAATTACATTACACATAA	1	MT040335.1:21540..25343-76	3615	3698	84	ATGGCCTTGGTACATTTGGCTTGGTTTTATAGCTGGGCTAATTGCTATCATTATGGTCACAATCATGCTATGTTGTATGACTAG	CG	3	positive	moderate	ATGTTTGTTTTTCTTTTTGTCTTGCCTTTGGTTTCCAGTCAATGTGTCAATTTGACCACAAGAACTGGAATACCGCCAGGTTATACCAATTCATCTACTAGAGGTGTCTATTATCCAGACAAAGTTTTTAGGTCTTCAATTTTACATCTTACACAAGACCTTTTCTTACCTTTCTTTTCTAATGTTACTTGGTTTAACACCATAAATTATCAAGGAGGCTTTAAGAAGTTTGACAATCCTGTTTTACCATTTAATGATGGTGTTTACTTTGCCTCCACGGAAAAGTCCAATATTATACGCGGTTGGATTTTTGGAACAACACTTGATGCCAGAACTCAATCTCTTCTAATAGTTAACAACGCAACCAATGTTGTTATCAAAGTATGTGAGTTTCAGTTTTGCACTGATCCATTTTTAGGTGTTTACTATCATAACAACAATAAAACATGGGTTGAAAATGAGTTTAGAGTTTATTCAAGTGCCAACAATTGCACTTTCGAATACATTTCTCAACCTTTTCTTATGGACCTTGAAGGAAAGCAAGGTAATTTTAAGAACCTTAGAGAGTTTGTGTTTAAAAATGTTGATGGTTATTTCAAGATTTACTCTAAACACACACCTATTGATTTAGTGCGCGACCTCCCCAGAGGTTTTGCTGCATTGGAACCACTGGTGGACCTCCCTATAGGTATTAATATTACCAGATTCCAAACATTGCTTGCTTTACATAGAAGTTATCTTACACCTGGTAAGCTAGAAAGTGGCTGGACAACTGGAGCTGCTGCTTACTATGTAGGTTACCTACAACAGAGGACTTTTCTCTTAAGTTACAATCAAAATGGAACCATTACAGATGCTGTTGATTGTTCACTAGACCCTCTTTCAGAGACAAAGTGCACATTAAAATCCCTAACAGTTGAAAAAGGAATTTACCAGACTTCTAACTTCAGAGTTCAACCAACAATCAGTATAGTTAGATTTCCTAATATTACAAACTTATGTCCATTTGGAGAAGTGTTTAACGCATCCAAATTTGCATCAGTTTATGCTTGGAACAGGAAGAGAATTAGCAATTGTGTTGCTGATTACTCTGTACTTTATAACTCTACATCATTTTCCACTTTTAAATGTTATGGAGTTTCACCTACAAAACTCAATGACCTTTGCTTCACCAATGTGTATGCAGACTCATTTGTTGTTAAAGGTGACGAGGTTAGACAAATAGCACCCGGACAAACTGGTGTTATTGCTGATTATAACTATAAGCTGCCAGATGATTTTACTGGTTGTGTTATTGCTTGGAACTCAGTTAAGCAAGATGCTTTGACTGGTGGTAATTATGGTTATTTGTATAGATTATTTAGAAAGTCTAAGCTTAAACCATTTGAGAGAGATATTTCCACTGAAATATACCAAGCCGGCAGCACACCCTGTAACGGTCAAGTTGGTCTAAATTGTTATTATCCTCTTGAAAGGTATGGTTTTCACCCAACTACAGGTGTTAACTACCAACCTTTTAGAGTGGTTGTTTTATCATTTGAGTTACTTAATGGACCAGCTACTGTTTGTGGACCCAAATTGTCTACAACACTAGTTAAAGACAAATGTGTCAATTTCAACTTTAACGGTTTAACTGGCACAGGTGTTCTTACAACATCTAAGAAACAGTTTCTGCCTTTTCAACAATTTGGTAGAGACATCTCTGACACTACTGATGCTGTCCGTGACCCACAGACACTTGAAATACTTGACATTACCCCTTGCTCTTTTGGAGGAGTTAGTGTGATAACACCAGGTACAAACACTTCTAATCAAGTGGCTGTACTTTACCAAGATGTTAACTGTACTGAAGTGCCTATGGCCATTCATGCAGAACAACTTACACCTGCCTGGCGTGTTTACTCTGCAGGAGCAAATGTGTTTCAAACAAGAGCAGGCTGTTTAGTAGGTGCTGAGCATGTCAACAATTCTTATGAATGTGACATTCCAGTCGGTGCTGGCATATGTGCAAGTTACCATTCCATGTCATCATTTCGTAGTGTCAACCAGCGTTCAATCATTGCTTACACTATGTCTTTAGGTGCAGAAAATTCAGTTGCTTATTCTAATAATTCAATTGCCATACCTACTAATTTTACAATAAGTGTTACCACAGAAATTCTACCAGTGTCAATGACTAAGACTTCTGTAGATTGTACTATGTACATCTGTGGAGATTCAATTGAGTGTAGTAATTTATTGCTACAATATGGCAGTTTTTGCACACAATTAAACCGTGCTTTGACTGGGATTGCTGTTGAACAAGACAAAAACACACAAGAAGTTTTTGCCCAGGTTAAACAAATCTACAAAACACCACCTATTAAAGATTTTGGTGGCTTTAACTTTTCACAAATATTGCCAGATCCATCAAAACCAAGCAAGAGGTCATTTATTGAGGATTTACTCTTCAACAAAGTGACACTTGCTGATGCTGGCTTCATCAAACAATATGGTGATTGCCTTGGTGATATTGCTGCTAGAGATCTCATCTGTGCACAAAAGTTCAATGGACTCACGGTTCTACCGCCTTTGCTCACAGATGAAATGATTGCTCAATACACTTCTGCACTACTTGCTGGAACAATCACCTCAGGTTGGACCTTTGGTGCAGGAGCTGCTTTACAAATACCCTTTGCAATGCAAATGGCTTACAGGTTTAATGGCATTGGAGTCACTCAGAATGTTCTATATGAGAATCAGAAATTAATTGCCAATCAGTTCAACAGTGCTATTGGCAAAATACAGGATTCACTTTCATCTACGGCTAGTGCACTTGGTAAACTTCAAGACGTCGTAAATCAAAATGCACAGGCTTTAAACACACTTGTCAAACAACTTAGTTCCAATTTTGGAGCTATTTCGAGTGTGCTTAATGATATTCTTTCACGTCTTGACAAAGTTGAGGCTGAAGTGCAAATTGATAGGTTAATCACAGGAAGACTACAGAGTCTTCAAACTTATGTGACACAACAATTAATCAGAGCAGCAGAAATCAGAGCTTCTGCTAATCTTGCTGCAACAAAAATGTCTGAGTGCGTACTCGGACAATCTAAAAGAGTTGATTTTTGTGGAAAAGGCTACCATTTAATGTCTTTCCCTCAATCAGCACCGCATGGTGTTGTTTTCTTGCATGTTACTTATGTACCTGCACAAGAAAAGAACTTTACTACTGCTCCTGCTATTTGTCATGAAGGAAAAGCACACTTCCCTCGTGAAGGTGTCTTCGTTTCAAATGGCACTCATTGGTTTATTACACAAAGGAATTTTTATGAACCTCAAATTATTACCACTGACAACACATTCGTCTCTGGTAGCTGTGATGTTGTAATTGGAATAGTCAACAACACAGTTTATGATCCTTTGCAACCCGAGCTTGACTCATTTAAGGAGGAGTTAGACAAATACTTCAAAAATCACACATCACCAGATGTTGATCTTGGCGACATATCTGGCATAAATGCTTCGGTCGTCAACATACAAAAAGAAATTGACCGCCTCAATGAGGTTGCCAAAAATTTGAATGAATCACTCATTGACCTACAAGAGCTTGGAAAATATGAGCAATACATCAA	71	moderate	weak	weak	weak	strong	weak	weak	moderate	strong	moderate	moderate	moderate	moderate	moderate	strong	weak	weak	weak	weak	strong	weak	weak	weak	weak	moderate	strong	strong	moderate	weak	weak	moderate	moderate	weak	weak	moderate	weak	weak	weak	weak	moderate	weak	moderate	strong	weak	strong	moderate	weak	moderate	moderate	moderate	moderate	moderate	weak	moderate	weak	weak	moderate	weak	moderate	weak	weak	moderate	moderate	weak	moderate	weak	weak	weak	weak	weak	moderate	NA	NA	NA	NA	NA	NA	NA	NA	NA	NA	NA	NA	NA	NA	NA	NA	NA	NA	NA	NA	NA	NA	NA	NA	NA	NA	NA	NA	NA	NA	NA	NA	NA	NA	NA	NA	NA	NA	NA	NA	NA	NA	NA	NA	NA	NA	NA	NA	NA	NA	NA	NA	NA	NA	NA	NA	NA	NA	NA	3614	0.453333	0	0	8.6e-19	0
MT040335.1:21540..25343	1	3804	moderate	ATGTTTGTTTTTCTTTTTGTCTTGCCTTTGGTTTCCAGTCAATGTGTCAATTTGACCACAAGAACTGGAATACCGCCAGGTTATACCAATTCATCTACTAGAGGTGTCTATTATCCAGACAAAGTTTTTAGGTCTTCAATTTTACATCTTACACAAGACCTTTTCTTACCTTTCTTTTCTAATGTTACTTGGTTTAACACCATAAATTATCAAGGAGGCTTTAAGAAGTTTGACAATCCTGTTTTACCATTTAATGATGGTGTTTACTTTGCCTCCACGGAAAAGTCCAATATTATACGCGGTTGGATTTTTGGAACAACACTTGATGCCAGAACTCAATCTCTTCTAATAGTTAACAACGCAACCAATGTTGTTATCAAAGTATGTGAGTTTCAGTTTTGCACTGATCCATTTTTAGGTGTTTACTATCATAACAACAATAAAACATGGGTTGAAAATGAGTTTAGAGTTTATTCAAGTGCCAACAATTGCACTTTCGAATACATTTCTCAACCTTTTCTTATGGACCTTGAAGGAAAGCAAGGTAATTTTAAGAACCTTAGAGAGTTTGTGTTTAAAAATGTTGATGGTTATTTCAAGATTTACTCTAAACACACACCTATTGATTTAGTGCGCGACCTCCCCAGAGGTTTTGCTGCATTGGAACCACTGGTGGACCTCCCTATAGGTATTAATATTACCAGATTCCAAACATTGCTTGCTTTACATAGAAGTTATCTTACACCTGGTAAGCTAGAAAGTGGCTGGACAACTGGAGCTGCTGCTTACTATGTAGGTTACCTACAACAGAGGACTTTTCTCTTAAGTTACAATCAAAATGGAACCATTACAGATGCTGTTGATTGTTCACTAGACCCTCTTTCAGAGACAAAGTGCACATTAAAATCCCTAACAGTTGAAAAAGGAATTTACCAGACTTCTAACTTCAGAGTTCAACCAACAATCAGTATAGTTAGATTTCCTAATATTACAAACTTATGTCCATTTGGAGAAGTGTTTAACGCATCCAAATTTGCATCAGTTTATGCTTGGAACAGGAAGAGAATTAGCAATTGTGTTGCTGATTACTCTGTACTTTATAACTCTACATCATTTTCCACTTTTAAATGTTATGGAGTTTCACCTACAAAACTCAATGACCTTTGCTTCACCAATGTGTATGCAGACTCATTTGTTGTTAAAGGTGACGAGGTTAGACAAATAGCACCCGGACAAACTGGTGTTATTGCTGATTATAACTATAAGCTGCCAGATGATTTTACTGGTTGTGTTATTGCTTGGAACTCAGTTAAGCAAGATGCTTTGACTGGTGGTAATTATGGTTATTTGTATAGATTATTTAGAAAGTCTAAGCTTAAACCATTTGAGAGAGATATTTCCACTGAAATATACCAAGCCGGCAGCACACCCTGTAACGGTCAAGTTGGTCTAAATTGTTATTATCCTCTTGAAAGGTATGGTTTTCACCCAACTACAGGTGTTAACTACCAACCTTTTAGAGTGGTTGTTTTATCATTTGAGTTACTTAATGGACCAGCTACTGTTTGTGGACCCAAATTGTCTACAACACTAGTTAAAGACAAATGTGTCAATTTCAACTTTAACGGTTTAACTGGCACAGGTGTTCTTACAACATCTAAGAAACAGTTTCTGCCTTTTCAACAATTTGGTAGAGACATCTCTGACACTACTGATGCTGTCCGTGACCCACAGACACTTGAAATACTTGACATTACCCCTTGCTCTTTTGGAGGAGTTAGTGTGATAACACCAGGTACAAACACTTCTAATCAAGTGGCTGTACTTTACCAAGATGTTAACTGTACTGAAGTGCCTATGGCCATTCATGCAGAACAACTTACACCTGCCTGGCGTGTTTACTCTGCAGGAGCAAATGTGTTTCAAACAAGAGCAGGCTGTTTAGTAGGTGCTGAGCATGTCAACAATTCTTATGAATGTGACATTCCAGTCGGTGCTGGCATATGTGCAAGTTACCATTCCATGTCATCATTTCGTAGTGTCAACCAGCGTTCAATCATTGCTTACACTATGTCTTTAGGTGCAGAAAATTCAGTTGCTTATTCTAATAATTCAATTGCCATACCTACTAATTTTACAATAAGTGTTACCACAGAAATTCTACCAGTGTCAATGACTAAGACTTCTGTAGATTGTACTATGTACATCTGTGGAGATTCAATTGAGTGTAGTAATTTATTGCTACAATATGGCAGTTTTTGCACACAATTAAACCGTGCTTTGACTGGGATTGCTGTTGAACAAGACAAAAACACACAAGAAGTTTTTGCCCAGGTTAAACAAATCTACAAAACACCACCTATTAAAGATTTTGGTGGCTTTAACTTTTCACAAATATTGCCAGATCCATCAAAACCAAGCAAGAGGTCATTTATTGAGGATTTACTCTTCAACAAAGTGACACTTGCTGATGCTGGCTTCATCAAACAATATGGTGATTGCCTTGGTGATATTGCTGCTAGAGATCTCATCTGTGCACAAAAGTTCAATGGACTCACGGTTCTACCGCCTTTGCTCACAGATGAAATGATTGCTCAATACACTTCTGCACTACTTGCTGGAACAATCACCTCAGGTTGGACCTTTGGTGCAGGAGCTGCTTTACAAATACCCTTTGCAATGCAAATGGCTTACAGGTTTAATGGCATTGGAGTCACTCAGAATGTTCTATATGAGAATCAGAAATTAATTGCCAATCAGTTCAACAGTGCTATTGGCAAAATACAGGATTCACTTTCATCTACGGCTAGTGCACTTGGTAAACTTCAAGACGTCGTAAATCAAAATGCACAGGCTTTAAACACACTTGTCAAACAACTTAGTTCCAATTTTGGAGCTATTTCGAGTGTGCTTAATGATATTCTTTCACGTCTTGACAAAGTTGAGGCTGAAGTGCAAATTGATAGGTTAATCACAGGAAGACTACAGAGTCTTCAAACTTATGTGACACAACAATTAATCAGAGCAGCAGAAATCAGAGCTTCTGCTAATCTTGCTGCAACAAAAATGTCTGAGTGCGTACTCGGACAATCTAAAAGAGTTGATTTTTGTGGAAAAGGCTACCATTTAATGTCTTTCCCTCAATCAGCACCGCATGGTGTTGTTTTCTTGCATGTTACTTATGTACCTGCACAAGAAAAGAACTTTACTACTGCTCCTGCTATTTGTCATGAAGGAAAAGCACACTTCCCTCGTGAAGGTGTCTTCGTTTCAAATGGCACTCATTGGTTTATTACACAAAGGAATTTTTATGAACCTCAAATTATTACCACTGACAACACATTCGTCTCTGGTAGCTGTGATGTTGTAATTGGAATAGTCAACAACACAGTTTATGATCCTTTGCAACCCGAGCTTGACTCATTTAAGGAGGAGTTAGACAAATACTTCAAAAATCACACATCACCAGATGTTGATCTTGGCGACATATCTGGCATAAATGCTTCGGTCGTCAACATACAAAAAGAAATTGACCGCCTCAATGAGGTTGCCAAAAATTTGAATGAATCACTCATTGACCTACAAGAGCTTGGAAAATATGAGCAATACATCAAATGGCCTTGGTACATTTGGCTTGGTTTTATAGCTGGGCTAATTGCTATCATTATGGTCACAATCATGCTATGTTGTATGACTAGTTGCTGTAGTTGCCTCAAGGGTTGTTGCTCTTGCGGTTCCTGCTGCAAATTTGATGAAGACGATTCAGAACCTGTTCTGAAAGGAGTCAAATTACATTACACATAA	1	MT040335.1:21540..25343-67	3752	3778	27	ATGAAGACGATTCAGAACCTGTTCTGA	TA	2	positive	weak	ATGTTTGTTTTTCTTTTTGTCTTGCCTTTGGTTTCCAGTCAATGTGTCAATTTGACCACAAGAACTGGAATACCGCCAGGTTATACCAATTCATCTACTAGAGGTGTCTATTATCCAGACAAAGTTTTTAGGTCTTCAATTTTACATCTTACACAAGACCTTTTCTTACCTTTCTTTTCTAATGTTACTTGGTTTAACACCATAAATTATCAAGGAGGCTTTAAGAAGTTTGACAATCCTGTTTTACCATTTAATGATGGTGTTTACTTTGCCTCCACGGAAAAGTCCAATATTATACGCGGTTGGATTTTTGGAACAACACTTGATGCCAGAACTCAATCTCTTCTAATAGTTAACAACGCAACCAATGTTGTTATCAAAGTATGTGAGTTTCAGTTTTGCACTGATCCATTTTTAGGTGTTTACTATCATAACAACAATAAAACATGGGTTGAAAATGAGTTTAGAGTTTATTCAAGTGCCAACAATTGCACTTTCGAATACATTTCTCAACCTTTTCTTATGGACCTTGAAGGAAAGCAAGGTAATTTTAAGAACCTTAGAGAGTTTGTGTTTAAAAATGTTGATGGTTATTTCAAGATTTACTCTAAACACACACCTATTGATTTAGTGCGCGACCTCCCCAGAGGTTTTGCTGCATTGGAACCACTGGTGGACCTCCCTATAGGTATTAATATTACCAGATTCCAAACATTGCTTGCTTTACATAGAAGTTATCTTACACCTGGTAAGCTAGAAAGTGGCTGGACAACTGGAGCTGCTGCTTACTATGTAGGTTACCTACAACAGAGGACTTTTCTCTTAAGTTACAATCAAAATGGAACCATTACAGATGCTGTTGATTGTTCACTAGACCCTCTTTCAGAGACAAAGTGCACATTAAAATCCCTAACAGTTGAAAAAGGAATTTACCAGACTTCTAACTTCAGAGTTCAACCAACAATCAGTATAGTTAGATTTCCTAATATTACAAACTTATGTCCATTTGGAGAAGTGTTTAACGCATCCAAATTTGCATCAGTTTATGCTTGGAACAGGAAGAGAATTAGCAATTGTGTTGCTGATTACTCTGTACTTTATAACTCTACATCATTTTCCACTTTTAAATGTTATGGAGTTTCACCTACAAAACTCAATGACCTTTGCTTCACCAATGTGTATGCAGACTCATTTGTTGTTAAAGGTGACGAGGTTAGACAAATAGCACCCGGACAAACTGGTGTTATTGCTGATTATAACTATAAGCTGCCAGATGATTTTACTGGTTGTGTTATTGCTTGGAACTCAGTTAAGCAAGATGCTTTGACTGGTGGTAATTATGGTTATTTGTATAGATTATTTAGAAAGTCTAAGCTTAAACCATTTGAGAGAGATATTTCCACTGAAATATACCAAGCCGGCAGCACACCCTGTAACGGTCAAGTTGGTCTAAATTGTTATTATCCTCTTGAAAGGTATGGTTTTCACCCAACTACAGGTGTTAACTACCAACCTTTTAGAGTGGTTGTTTTATCATTTGAGTTACTTAATGGACCAGCTACTGTTTGTGGACCCAAATTGTCTACAACACTAGTTAAAGACAAATGTGTCAATTTCAACTTTAACGGTTTAACTGGCACAGGTGTTCTTACAACATCTAAGAAACAGTTTCTGCCTTTTCAACAATTTGGTAGAGACATCTCTGACACTACTGATGCTGTCCGTGACCCACAGACACTTGAAATACTTGACATTACCCCTTGCTCTTTTGGAGGAGTTAGTGTGATAACACCAGGTACAAACACTTCTAATCAAGTGGCTGTACTTTACCAAGATGTTAACTGTACTGAAGTGCCTATGGCCATTCATGCAGAACAACTTACACCTGCCTGGCGTGTTTACTCTGCAGGAGCAAATGTGTTTCAAACAAGAGCAGGCTGTTTAGTAGGTGCTGAGCATGTCAACAATTCTTATGAATGTGACATTCCAGTCGGTGCTGGCATATGTGCAAGTTACCATTCCATGTCATCATTTCGTAGTGTCAACCAGCGTTCAATCATTGCTTACACTATGTCTTTAGGTGCAGAAAATTCAGTTGCTTATTCTAATAATTCAATTGCCATACCTACTAATTTTACAATAAGTGTTACCACAGAAATTCTACCAGTGTCAATGACTAAGACTTCTGTAGATTGTACTATGTACATCTGTGGAGATTCAATTGAGTGTAGTAATTTATTGCTACAATATGGCAGTTTTTGCACACAATTAAACCGTGCTTTGACTGGGATTGCTGTTGAACAAGACAAAAACACACAAGAAGTTTTTGCCCAGGTTAAACAAATCTACAAAACACCACCTATTAAAGATTTTGGTGGCTTTAACTTTTCACAAATATTGCCAGATCCATCAAAACCAAGCAAGAGGTCATTTATTGAGGATTTACTCTTCAACAAAGTGACACTTGCTGATGCTGGCTTCATCAAACAATATGGTGATTGCCTTGGTGATATTGCTGCTAGAGATCTCATCTGTGCACAAAAGTTCAATGGACTCACGGTTCTACCGCCTTTGCTCACAGATGAAATGATTGCTCAATACACTTCTGCACTACTTGCTGGAACAATCACCTCAGGTTGGACCTTTGGTGCAGGAGCTGCTTTACAAATACCCTTTGCAATGCAAATGGCTTACAGGTTTAATGGCATTGGAGTCACTCAGAATGTTCTATATGAGAATCAGAAATTAATTGCCAATCAGTTCAACAGTGCTATTGGCAAAATACAGGATTCACTTTCATCTACGGCTAGTGCACTTGGTAAACTTCAAGACGTCGTAAATCAAAATGCACAGGCTTTAAACACACTTGTCAAACAACTTAGTTCCAATTTTGGAGCTATTTCGAGTGTGCTTAATGATATTCTTTCACGTCTTGACAAAGTTGAGGCTGAAGTGCAAATTGATAGGTTAATCACAGGAAGACTACAGAGTCTTCAAACTTATGTGACACAACAATTAATCAGAGCAGCAGAAATCAGAGCTTCTGCTAATCTTGCTGCAACAAAAATGTCTGAGTGCGTACTCGGACAATCTAAAAGAGTTGATTTTTGTGGAAAAGGCTACCATTTAATGTCTTTCCCTCAATCAGCACCGCATGGTGTTGTTTTCTTGCATGTTACTTATGTACCTGCACAAGAAAAGAACTTTACTACTGCTCCTGCTATTTGTCATGAAGGAAAAGCACACTTCCCTCGTGAAGGTGTCTTCGTTTCAAATGGCACTCATTGGTTTATTACACAAAGGAATTTTTATGAACCTCAAATTATTACCACTGACAACACATTCGTCTCTGGTAGCTGTGATGTTGTAATTGGAATAGTCAACAACACAGTTTATGATCCTTTGCAACCCGAGCTTGACTCATTTAAGGAGGAGTTAGACAAATACTTCAAAAATCACACATCACCAGATGTTGATCTTGGCGACATATCTGGCATAAATGCTTCGGTCGTCAACATACAAAAAGAAATTGACCGCCTCAATGAGGTTGCCAAAAATTTGAATGAATCACTCATTGACCTACAAGAGCTTGGAAAATATGAGCAATACATCAAATGGCCTTGGTACATTTGGCTTGGTTTTATAGCTGGGCTAATTGCTATCATTATGGTCACAATCATGCTATGTTGTATGACTAGTTGCTGTAGTTGCCTCAAGGGTTGTTGCTCTTGCGGTTCCTGCTGCAAATTTG	76	moderate	weak	weak	weak	strong	weak	weak	moderate	strong	moderate	moderate	moderate	moderate	moderate	strong	weak	weak	weak	weak	strong	weak	weak	weak	weak	moderate	strong	strong	moderate	weak	weak	moderate	moderate	weak	weak	moderate	weak	weak	weak	weak	moderate	weak	moderate	strong	weak	strong	moderate	weak	moderate	moderate	moderate	moderate	moderate	weak	moderate	weak	weak	moderate	weak	moderate	weak	weak	moderate	moderate	weak	moderate	weak	weak	weak	weak	weak	moderate	moderate	strong	moderate	moderate	weak	NA	NA	NA	NA	NA	NA	NA	NA	NA	NA	NA	NA	NA	NA	NA	NA	NA	NA	NA	NA	NA	NA	NA	NA	NA	NA	NA	NA	NA	NA	NA	NA	NA	NA	NA	NA	NA	NA	NA	NA	NA	NA	NA	NA	NA	NA	NA	NA	NA	NA	NA	NA	NA	NA	3751	0.85	0	0	1.02e-20	0
MT121216.1:21421..25218	1	3798	moderate	ATGTTGTTTTTCTTCTTTTTACACTTTGCCTTAGTAAATTCACAATGTGTTAATTTAACAGGTAGAGCTGCTATCCAGCCTTCATTCACCAATTCCTCTCAAAGAGGTGTTTATTATCCTGACACCATATTTAGATCAAACACACTTGTGTTGAGTCAGGGTTACTTTTTACCTTTTTATTCTAATGTTAGCTGGTATTATGCATTGACAAAAACTAACAGTGCTGAAAAGAGAGTTGATAACCCTGTTTTGGATTTCAAAGACGGTATTTACTTTGCTGCAACTGAAAAATCTAACATTGTCAGAGGTTGGATCTTTGGAACGACTCTTGACAACACATCACAGTCACTTTTGATAGTTAACAACGCAACTAATGTTATCATCAAAGTTTGTAATTTCCAGTTTTGTTATGACCCTTACCTTAGTGGTTATTATCATAACAATAAAACGTGGAGCACGAGAGAGTTTGCTGTTTATTCCTCTTATGCCAATTGCACTTTTGAGTATGTGTCTAAGTCTTTTATGCTAGATATAGCTGGCAAAAGTGGCTTATTTGACACATTAAGAGAGTTTGTTTTCCGAAATGTCGACGGATATTTCAAGATTTACTCAAAATACACACCTGTTAATGTAAATAGTAATTTACCTATAGGTTTTTCAGCACTTGAACCTCTTGTTGAAATTCCAGCTGGCATAAATATTACTAAATTTAGAACACTCCTCACTATACATAGAGGAGACCCCATGCCTAATAATGGCTGGACAGTCTTTTCAGCTGCTTATTACGTGGGCTATTTAGCTCCACGTACATTTATGTTAAATTATAATGAAAATGGTACAATAACAGATGCTGTTGATTGTGCCCTAGATCCTCTATCTGAGGCTAAATGCACATTAAAATCCTTAACTGTTGAAAAAGGAATCTATCAGACTTCTAACTTTAGAGTTCAACCAACTGAATCTATAGTTAGGTTTCCAAATATTACAAACTTATGCCCTTTTGGTGAAGTTTTCAATGCAACCACTTTTGCATCTGTTTATGCTTGGAATAGAAAGAGAATCAGTAACTGTGTTGCTGATTACTCTGTTCTTTACAACTCCACTTCTTTCTCAACATTCAAATGTTATGGAGTTTCACCAACCAAACTAAATGATCTCTGCTTTACTAACGTTTATGCAGACTCATTTGTAGTTAGAGGTGATGAAGTCAGACAAATTGCTCCAGGACAAACAGGAAGAATTGCTGACTATAATTATAAACTCCCTGATGATTTCACAGGTTGTGTAATAGCTTGGAATTCTAACAACCTTGATTCTAAGGTTGGTGGTAATTATAACTACCTTTATAGATTGTTTAGAAAGTCCAACCTCAAACCTTTTGAACGAGACATTTCTACAGAAATATACCAAGCTGGTAGTACACCCTGCAATGGGGTTGAAGGTTTTAACTGTTACTTTCCTCTACAATCTTATGGTTTCCACCCTACTAATGGTGTTGGTTACCAACCTTATAGAGTAGTAGTATTGTCATTTGAACTTTTAAAAGCACCTGCTACTGTTTGTGGACCTAAACAGTCCACTAACCTAGTTAAAAACAAATGTGTCAACTTCAATTTTAATGGTCTAACAGGCACAGGTGTTCTTACAGAGTCTAGCAAAAAGTTTTTGCCTTTCCAACAATTTGGCAGAGATATTGCCGACACTACTGATGCTGTCCGTGATCCACAGACACTTGAAATTCTTGATATCACACCGTGTTCTTTTGGTGGTGTCAGTGTTATAACACCAGGAACAAACACTTCTAACCAAGTGGCTGTTCTTTATCAGGATGTTAACTGCACTGAAGTCCCTGTTGCTATTCATGCAGATCAATTAACACCAACCTGGCGTGTTTACTCTACAGGTTCAAATGTTTTTCAAACGCGTGCAGGCTGTTTAATAGGGGCTGAACATGTTAACAACACTTACGAGTGTGACATACCAATTGGTGCAGGAATATGTGCCAGTTATCAGACTCAAACTAATTCACGTAGTGTTTCAAGTCAAGCTATTATTGCCTACACTATGTCACTTGGTGCAGAAAATTCAGTTGCTTATGCTAATAACTCTATTGCCATACCTACAAATTTTACTATTAGTGTGACCACTGAAATTCTACCAGTGTCTATGACAAAGACATCAGTAGATTGTACAATGTACATTTGTGGTGACTCAATAGAGTGCAGCAACCTTTTGCTCCAATATGGTAGTTTTTGCACACAACTTAATCGTGCTTTAACTGGAATTGCTGTTGAACAAGACAAAAACACACAGGAAGTTTTTGCACAAGTTAAACAAATTTACAAGACACCACCAATAAAGGATTTTGGTGGTTTCAACTTTTCTCAAATATTACCAGATCCATCAAAACCAAGCAAGAGGTCATTTATTGAAGATTTACTCTTCAACAAAGTGACACTTGCTGATGCTGGCTTCATCAAACAATATGGTGATTGCCTTGGTGATATTGCCGCTAGAGATCTTATTTGTGCACAAAAGTTTAATGGCCTTACTGTTCTGCCACCTTTGCTCACAGATGAAATGATTGCTCAATACACCTCTGCACTACTTGCAGGGACAATCACATCAGGTTGGACCTTTGGTGCTGGTGCAGCATTACAGATACCATTTGCTATGCAAATGGCTTACAGGTTTAATGGTATTGGAGTTACACAAAATGTTCTCTACGAGAACCAAAAACTAATTGCAAACCAATTCAACAGTGCAATTGGCAAAATTCAAGATTCACTTTCATCTACTGCAAGTGCACTTGGAAAACTTCAAGATGTTGTCAACCAAAATGCACAGGCTTTAAACACACTTGTTAAACAACTCAGCTCTAATTTTGGAGCCATTTCGAGTGTGTTAAATGACATTCTTTCACGTCTTGACAAAGTTGAGGCTGAAGTCCAAATTGACAGGTTGATCACTGGCAGATTACAAAGTTTGCAGACATACGTGACTCAACAACTAATTAGAGCCGCAGAAATTAGAGCTTCTGCTAATCTTGCCGCAACTAAGATGTCTGAATGTGTTCTTGGACAATCTAAAAGAGTTGACTTTTGTGGTAAAGGCTACCACCTTATGTCTTTTCCGCAGTCAGCACCTCATGGTGTAGTCTTTTTGCATGTGACTTATGTTCCATCTCAAGAAAAGAATTTTACTACTACCCCTGCCATTTGTCATGAAGGAAAAGCACACTTTCCTCGTGAAGGTGTTTTCGTTTCAAACGGCACGCACTGGTTTGTAACACAAAGGAATTTCTATGAACCACAAATTATTACCACGGACAATACTTTTGTCTCTGGTAGCTGTGATGTTGTGATTGGAATTGTCAACAACACAGTTTATGATCCTTTGCAACCAGAACTTGATTCATTCAAGGAGGAGTTGGACAAATATTTTAAAAATCATACATCACCAGATGTTGATTTAGGTGACATTTCTGGCATCAACGCTTCAGTTGTCAACATTCAGAAAGAAATTGACCGCCTCAACGAGGTTGCCAAAAATCTAAATGAATCTCTCATCGACCTCCAAGAACTTGGAAAGTATGAGCAGTATATAAAATGGCCATGGTATATTTGGCTAGGATTTATTGCAGGCTTGATAGCTATAATCATGGTTACAATCATGTTATGCTGTATGACCAGTTGCTGCAGTTGTCTCAAGGGCTGTTGTTCTTGTGGCTCCTGCTGTAAATTTGATGAAGACGACTCTGAGCCAGTACTCAAAGGAGTCAAATTACATTACACATAA	1	MT121216.1:21421..25218-65	45	53	9	ATGTGTTAA	AT	3	positive	moderate	ATGTTGTTTTTCTTCTTTTTACACTTTGCCTTAGTAAATTCACA	1	moderate	NA	NA	NA	NA	NA	NA	NA	NA	NA	NA	NA	NA	NA	NA	NA	NA	NA	NA	NA	NA	NA	NA	NA	NA	NA	NA	NA	NA	NA	NA	NA	NA	NA	NA	NA	NA	NA	NA	NA	NA	NA	NA	NA	NA	NA	NA	NA	NA	NA	NA	NA	NA	NA	NA	NA	NA	NA	NA	NA	NA	NA	NA	NA	NA	NA	NA	NA	NA	NA	NA	NA	NA	NA	NA	NA	NA	NA	NA	NA	NA	NA	NA	NA	NA	NA	NA	NA	NA	NA	NA	NA	NA	NA	NA	NA	NA	NA	NA	NA	NA	NA	NA	NA	NA	NA	NA	NA	NA	NA	NA	NA	NA	NA	NA	NA	NA	NA	NA	NA	NA	NA	NA	NA	NA	NA	NA	NA	NA	NA	44	0.453333	1	0	1	0
MT121216.1:21421..25218	1	3798	moderate	ATGTTGTTTTTCTTCTTTTTACACTTTGCCTTAGTAAATTCACAATGTGTTAATTTAACAGGTAGAGCTGCTATCCAGCCTTCATTCACCAATTCCTCTCAAAGAGGTGTTTATTATCCTGACACCATATTTAGATCAAACACACTTGTGTTGAGTCAGGGTTACTTTTTACCTTTTTATTCTAATGTTAGCTGGTATTATGCATTGACAAAAACTAACAGTGCTGAAAAGAGAGTTGATAACCCTGTTTTGGATTTCAAAGACGGTATTTACTTTGCTGCAACTGAAAAATCTAACATTGTCAGAGGTTGGATCTTTGGAACGACTCTTGACAACACATCACAGTCACTTTTGATAGTTAACAACGCAACTAATGTTATCATCAAAGTTTGTAATTTCCAGTTTTGTTATGACCCTTACCTTAGTGGTTATTATCATAACAATAAAACGTGGAGCACGAGAGAGTTTGCTGTTTATTCCTCTTATGCCAATTGCACTTTTGAGTATGTGTCTAAGTCTTTTATGCTAGATATAGCTGGCAAAAGTGGCTTATTTGACACATTAAGAGAGTTTGTTTTCCGAAATGTCGACGGATATTTCAAGATTTACTCAAAATACACACCTGTTAATGTAAATAGTAATTTACCTATAGGTTTTTCAGCACTTGAACCTCTTGTTGAAATTCCAGCTGGCATAAATATTACTAAATTTAGAACACTCCTCACTATACATAGAGGAGACCCCATGCCTAATAATGGCTGGACAGTCTTTTCAGCTGCTTATTACGTGGGCTATTTAGCTCCACGTACATTTATGTTAAATTATAATGAAAATGGTACAATAACAGATGCTGTTGATTGTGCCCTAGATCCTCTATCTGAGGCTAAATGCACATTAAAATCCTTAACTGTTGAAAAAGGAATCTATCAGACTTCTAACTTTAGAGTTCAACCAACTGAATCTATAGTTAGGTTTCCAAATATTACAAACTTATGCCCTTTTGGTGAAGTTTTCAATGCAACCACTTTTGCATCTGTTTATGCTTGGAATAGAAAGAGAATCAGTAACTGTGTTGCTGATTACTCTGTTCTTTACAACTCCACTTCTTTCTCAACATTCAAATGTTATGGAGTTTCACCAACCAAACTAAATGATCTCTGCTTTACTAACGTTTATGCAGACTCATTTGTAGTTAGAGGTGATGAAGTCAGACAAATTGCTCCAGGACAAACAGGAAGAATTGCTGACTATAATTATAAACTCCCTGATGATTTCACAGGTTGTGTAATAGCTTGGAATTCTAACAACCTTGATTCTAAGGTTGGTGGTAATTATAACTACCTTTATAGATTGTTTAGAAAGTCCAACCTCAAACCTTTTGAACGAGACATTTCTACAGAAATATACCAAGCTGGTAGTACACCCTGCAATGGGGTTGAAGGTTTTAACTGTTACTTTCCTCTACAATCTTATGGTTTCCACCCTACTAATGGTGTTGGTTACCAACCTTATAGAGTAGTAGTATTGTCATTTGAACTTTTAAAAGCACCTGCTACTGTTTGTGGACCTAAACAGTCCACTAACCTAGTTAAAAACAAATGTGTCAACTTCAATTTTAATGGTCTAACAGGCACAGGTGTTCTTACAGAGTCTAGCAAAAAGTTTTTGCCTTTCCAACAATTTGGCAGAGATATTGCCGACACTACTGATGCTGTCCGTGATCCACAGACACTTGAAATTCTTGATATCACACCGTGTTCTTTTGGTGGTGTCAGTGTTATAACACCAGGAACAAACACTTCTAACCAAGTGGCTGTTCTTTATCAGGATGTTAACTGCACTGAAGTCCCTGTTGCTATTCATGCAGATCAATTAACACCAACCTGGCGTGTTTACTCTACAGGTTCAAATGTTTTTCAAACGCGTGCAGGCTGTTTAATAGGGGCTGAACATGTTAACAACACTTACGAGTGTGACATACCAATTGGTGCAGGAATATGTGCCAGTTATCAGACTCAAACTAATTCACGTAGTGTTTCAAGTCAAGCTATTATTGCCTACACTATGTCACTTGGTGCAGAAAATTCAGTTGCTTATGCTAATAACTCTATTGCCATACCTACAAATTTTACTATTAGTGTGACCACTGAAATTCTACCAGTGTCTATGACAAAGACATCAGTAGATTGTACAATGTACATTTGTGGTGACTCAATAGAGTGCAGCAACCTTTTGCTCCAATATGGTAGTTTTTGCACACAACTTAATCGTGCTTTAACTGGAATTGCTGTTGAACAAGACAAAAACACACAGGAAGTTTTTGCACAAGTTAAACAAATTTACAAGACACCACCAATAAAGGATTTTGGTGGTTTCAACTTTTCTCAAATATTACCAGATCCATCAAAACCAAGCAAGAGGTCATTTATTGAAGATTTACTCTTCAACAAAGTGACACTTGCTGATGCTGGCTTCATCAAACAATATGGTGATTGCCTTGGTGATATTGCCGCTAGAGATCTTATTTGTGCACAAAAGTTTAATGGCCTTACTGTTCTGCCACCTTTGCTCACAGATGAAATGATTGCTCAATACACCTCTGCACTACTTGCAGGGACAATCACATCAGGTTGGACCTTTGGTGCTGGTGCAGCATTACAGATACCATTTGCTATGCAAATGGCTTACAGGTTTAATGGTATTGGAGTTACACAAAATGTTCTCTACGAGAACCAAAAACTAATTGCAAACCAATTCAACAGTGCAATTGGCAAAATTCAAGATTCACTTTCATCTACTGCAAGTGCACTTGGAAAACTTCAAGATGTTGTCAACCAAAATGCACAGGCTTTAAACACACTTGTTAAACAACTCAGCTCTAATTTTGGAGCCATTTCGAGTGTGTTAAATGACATTCTTTCACGTCTTGACAAAGTTGAGGCTGAAGTCCAAATTGACAGGTTGATCACTGGCAGATTACAAAGTTTGCAGACATACGTGACTCAACAACTAATTAGAGCCGCAGAAATTAGAGCTTCTGCTAATCTTGCCGCAACTAAGATGTCTGAATGTGTTCTTGGACAATCTAAAAGAGTTGACTTTTGTGGTAAAGGCTACCACCTTATGTCTTTTCCGCAGTCAGCACCTCATGGTGTAGTCTTTTTGCATGTGACTTATGTTCCATCTCAAGAAAAGAATTTTACTACTACCCCTGCCATTTGTCATGAAGGAAAAGCACACTTTCCTCGTGAAGGTGTTTTCGTTTCAAACGGCACGCACTGGTTTGTAACACAAAGGAATTTCTATGAACCACAAATTATTACCACGGACAATACTTTTGTCTCTGGTAGCTGTGATGTTGTGATTGGAATTGTCAACAACACAGTTTATGATCCTTTGCAACCAGAACTTGATTCATTCAAGGAGGAGTTGGACAAATATTTTAAAAATCATACATCACCAGATGTTGATTTAGGTGACATTTCTGGCATCAACGCTTCAGTTGTCAACATTCAGAAAGAAATTGACCGCCTCAACGAGGTTGCCAAAAATCTAAATGAATCTCTCATCGACCTCCAAGAACTTGGAAAGTATGAGCAGTATATAAAATGGCCATGGTATATTTGGCTAGGATTTATTGCAGGCTTGATAGCTATAATCATGGTTACAATCATGTTATGCTGTATGACCAGTTGCTGCAGTTGTCTCAAGGGCTGTTGTTCTTGTGGCTCCTGCTGTAAATTTGATGAAGACGACTCTGAGCCAGTACTCAAAGGAGTCAAATTACATTACACATAA	1	MT121216.1:21421..25218-16	185	208	24	ATGTTAGCTGGTATTATGCATTGA	CT	2	positive	weak	ATGTTGTTTTTCTTCTTTTTACACTTTGCCTTAGTAAATTCACAATGTGTTAATTTAACAGGTAGAGCTGCTATCCAGCCTTCATTCACCAATTCCTCTCAAAGAGGTGTTTATTATCCTGACACCATATTTAGATCAAACACACTTGTGTTGAGTCAGGGTTACTTTTTACCTTTTTATTCTA	2	moderate	moderate	NA	NA	NA	NA	NA	NA	NA	NA	NA	NA	NA	NA	NA	NA	NA	NA	NA	NA	NA	NA	NA	NA	NA	NA	NA	NA	NA	NA	NA	NA	NA	NA	NA	NA	NA	NA	NA	NA	NA	NA	NA	NA	NA	NA	NA	NA	NA	NA	NA	NA	NA	NA	NA	NA	NA	NA	NA	NA	NA	NA	NA	NA	NA	NA	NA	NA	NA	NA	NA	NA	NA	NA	NA	NA	NA	NA	NA	NA	NA	NA	NA	NA	NA	NA	NA	NA	NA	NA	NA	NA	NA	NA	NA	NA	NA	NA	NA	NA	NA	NA	NA	NA	NA	NA	NA	NA	NA	NA	NA	NA	NA	NA	NA	NA	NA	NA	NA	NA	NA	NA	NA	NA	NA	NA	NA	NA	NA	NA	184	0.85	0.5	0	0.453333	0
MT121216.1:21421..25218	1	3798	moderate	ATGTTGTTTTTCTTCTTTTTACACTTTGCCTTAGTAAATTCACAATGTGTTAATTTAACAGGTAGAGCTGCTATCCAGCCTTCATTCACCAATTCCTCTCAAAGAGGTGTTTATTATCCTGACACCATATTTAGATCAAACACACTTGTGTTGAGTCAGGGTTACTTTTTACCTTTTTATTCTAATGTTAGCTGGTATTATGCATTGACAAAAACTAACAGTGCTGAAAAGAGAGTTGATAACCCTGTTTTGGATTTCAAAGACGGTATTTACTTTGCTGCAACTGAAAAATCTAACATTGTCAGAGGTTGGATCTTTGGAACGACTCTTGACAACACATCACAGTCACTTTTGATAGTTAACAACGCAACTAATGTTATCATCAAAGTTTGTAATTTCCAGTTTTGTTATGACCCTTACCTTAGTGGTTATTATCATAACAATAAAACGTGGAGCACGAGAGAGTTTGCTGTTTATTCCTCTTATGCCAATTGCACTTTTGAGTATGTGTCTAAGTCTTTTATGCTAGATATAGCTGGCAAAAGTGGCTTATTTGACACATTAAGAGAGTTTGTTTTCCGAAATGTCGACGGATATTTCAAGATTTACTCAAAATACACACCTGTTAATGTAAATAGTAATTTACCTATAGGTTTTTCAGCACTTGAACCTCTTGTTGAAATTCCAGCTGGCATAAATATTACTAAATTTAGAACACTCCTCACTATACATAGAGGAGACCCCATGCCTAATAATGGCTGGACAGTCTTTTCAGCTGCTTATTACGTGGGCTATTTAGCTCCACGTACATTTATGTTAAATTATAATGAAAATGGTACAATAACAGATGCTGTTGATTGTGCCCTAGATCCTCTATCTGAGGCTAAATGCACATTAAAATCCTTAACTGTTGAAAAAGGAATCTATCAGACTTCTAACTTTAGAGTTCAACCAACTGAATCTATAGTTAGGTTTCCAAATATTACAAACTTATGCCCTTTTGGTGAAGTTTTCAATGCAACCACTTTTGCATCTGTTTATGCTTGGAATAGAAAGAGAATCAGTAACTGTGTTGCTGATTACTCTGTTCTTTACAACTCCACTTCTTTCTCAACATTCAAATGTTATGGAGTTTCACCAACCAAACTAAATGATCTCTGCTTTACTAACGTTTATGCAGACTCATTTGTAGTTAGAGGTGATGAAGTCAGACAAATTGCTCCAGGACAAACAGGAAGAATTGCTGACTATAATTATAAACTCCCTGATGATTTCACAGGTTGTGTAATAGCTTGGAATTCTAACAACCTTGATTCTAAGGTTGGTGGTAATTATAACTACCTTTATAGATTGTTTAGAAAGTCCAACCTCAAACCTTTTGAACGAGACATTTCTACAGAAATATACCAAGCTGGTAGTACACCCTGCAATGGGGTTGAAGGTTTTAACTGTTACTTTCCTCTACAATCTTATGGTTTCCACCCTACTAATGGTGTTGGTTACCAACCTTATAGAGTAGTAGTATTGTCATTTGAACTTTTAAAAGCACCTGCTACTGTTTGTGGACCTAAACAGTCCACTAACCTAGTTAAAAACAAATGTGTCAACTTCAATTTTAATGGTCTAACAGGCACAGGTGTTCTTACAGAGTCTAGCAAAAAGTTTTTGCCTTTCCAACAATTTGGCAGAGATATTGCCGACACTACTGATGCTGTCCGTGATCCACAGACACTTGAAATTCTTGATATCACACCGTGTTCTTTTGGTGGTGTCAGTGTTATAACACCAGGAACAAACACTTCTAACCAAGTGGCTGTTCTTTATCAGGATGTTAACTGCACTGAAGTCCCTGTTGCTATTCATGCAGATCAATTAACACCAACCTGGCGTGTTTACTCTACAGGTTCAAATGTTTTTCAAACGCGTGCAGGCTGTTTAATAGGGGCTGAACATGTTAACAACACTTACGAGTGTGACATACCAATTGGTGCAGGAATATGTGCCAGTTATCAGACTCAAACTAATTCACGTAGTGTTTCAAGTCAAGCTATTATTGCCTACACTATGTCACTTGGTGCAGAAAATTCAGTTGCTTATGCTAATAACTCTATTGCCATACCTACAAATTTTACTATTAGTGTGACCACTGAAATTCTACCAGTGTCTATGACAAAGACATCAGTAGATTGTACAATGTACATTTGTGGTGACTCAATAGAGTGCAGCAACCTTTTGCTCCAATATGGTAGTTTTTGCACACAACTTAATCGTGCTTTAACTGGAATTGCTGTTGAACAAGACAAAAACACACAGGAAGTTTTTGCACAAGTTAAACAAATTTACAAGACACCACCAATAAAGGATTTTGGTGGTTTCAACTTTTCTCAAATATTACCAGATCCATCAAAACCAAGCAAGAGGTCATTTATTGAAGATTTACTCTTCAACAAAGTGACACTTGCTGATGCTGGCTTCATCAAACAATATGGTGATTGCCTTGGTGATATTGCCGCTAGAGATCTTATTTGTGCACAAAAGTTTAATGGCCTTACTGTTCTGCCACCTTTGCTCACAGATGAAATGATTGCTCAATACACCTCTGCACTACTTGCAGGGACAATCACATCAGGTTGGACCTTTGGTGCTGGTGCAGCATTACAGATACCATTTGCTATGCAAATGGCTTACAGGTTTAATGGTATTGGAGTTACACAAAATGTTCTCTACGAGAACCAAAAACTAATTGCAAACCAATTCAACAGTGCAATTGGCAAAATTCAAGATTCACTTTCATCTACTGCAAGTGCACTTGGAAAACTTCAAGATGTTGTCAACCAAAATGCACAGGCTTTAAACACACTTGTTAAACAACTCAGCTCTAATTTTGGAGCCATTTCGAGTGTGTTAAATGACATTCTTTCACGTCTTGACAAAGTTGAGGCTGAAGTCCAAATTGACAGGTTGATCACTGGCAGATTACAAAGTTTGCAGACATACGTGACTCAACAACTAATTAGAGCCGCAGAAATTAGAGCTTCTGCTAATCTTGCCGCAACTAAGATGTCTGAATGTGTTCTTGGACAATCTAAAAGAGTTGACTTTTGTGGTAAAGGCTACCACCTTATGTCTTTTCCGCAGTCAGCACCTCATGGTGTAGTCTTTTTGCATGTGACTTATGTTCCATCTCAAGAAAAGAATTTTACTACTACCCCTGCCATTTGTCATGAAGGAAAAGCACACTTTCCTCGTGAAGGTGTTTTCGTTTCAAACGGCACGCACTGGTTTGTAACACAAAGGAATTTCTATGAACCACAAATTATTACCACGGACAATACTTTTGTCTCTGGTAGCTGTGATGTTGTGATTGGAATTGTCAACAACACAGTTTATGATCCTTTGCAACCAGAACTTGATTCATTCAAGGAGGAGTTGGACAAATATTTTAAAAATCATACATCACCAGATGTTGATTTAGGTGACATTTCTGGCATCAACGCTTCAGTTGTCAACATTCAGAAAGAAATTGACCGCCTCAACGAGGTTGCCAAAAATCTAAATGAATCTCTCATCGACCTCCAAGAACTTGGAAAGTATGAGCAGTATATAAAATGGCCATGGTATATTTGGCTAGGATTTATTGCAGGCTTGATAGCTATAATCATGGTTACAATCATGTTATGCTGTATGACCAGTTGCTGCAGTTGTCTCAAGGGCTGTTGTTCTTGTGGCTCCTGCTGTAAATTTGATGAAGACGACTCTGAGCCAGTACTCAAAGGAGTCAAATTACATTACACATAA	1	MT121216.1:21421..25218-18	374	529	156	ATGTTATCATCAAAGTTTGTAATTTCCAGTTTTGTTATGACCCTTACCTTAGTGGTTATTATCATAACAATAAAACGTGGAGCACGAGAGAGTTTGCTGTTTATTCCTCTTATGCCAATTGCACTTTTGAGTATGTGTCTAAGTCTTTTATGCTAG	CT	2	positive	weak	ATGTTGTTTTTCTTCTTTTTACACTTTGCCTTAGTAAATTCACAATGTGTTAATTTAACAGGTAGAGCTGCTATCCAGCCTTCATTCACCAATTCCTCTCAAAGAGGTGTTTATTATCCTGACACCATATTTAGATCAAACACACTTGTGTTGAGTCAGGGTTACTTTTTACCTTTTTATTCTAATGTTAGCTGGTATTATGCATTGACAAAAACTAACAGTGCTGAAAAGAGAGTTGATAACCCTGTTTTGGATTTCAAAGACGGTATTTACTTTGCTGCAACTGAAAAATCTAACATTGTCAGAGGTTGGATCTTTGGAACGACTCTTGACAACACATCACAGTCACTTTTGATAGTTAACAACGCAACTA	4	moderate	moderate	weak	moderate	NA	NA	NA	NA	NA	NA	NA	NA	NA	NA	NA	NA	NA	NA	NA	NA	NA	NA	NA	NA	NA	NA	NA	NA	NA	NA	NA	NA	NA	NA	NA	NA	NA	NA	NA	NA	NA	NA	NA	NA	NA	NA	NA	NA	NA	NA	NA	NA	NA	NA	NA	NA	NA	NA	NA	NA	NA	NA	NA	NA	NA	NA	NA	NA	NA	NA	NA	NA	NA	NA	NA	NA	NA	NA	NA	NA	NA	NA	NA	NA	NA	NA	NA	NA	NA	NA	NA	NA	NA	NA	NA	NA	NA	NA	NA	NA	NA	NA	NA	NA	NA	NA	NA	NA	NA	NA	NA	NA	NA	NA	NA	NA	NA	NA	NA	NA	NA	NA	NA	NA	NA	NA	NA	NA	NA	NA	373	0.85	0	1	0.174684	0
MT121216.1:21421..25218	1	3798	moderate	ATGTTGTTTTTCTTCTTTTTACACTTTGCCTTAGTAAATTCACAATGTGTTAATTTAACAGGTAGAGCTGCTATCCAGCCTTCATTCACCAATTCCTCTCAAAGAGGTGTTTATTATCCTGACACCATATTTAGATCAAACACACTTGTGTTGAGTCAGGGTTACTTTTTACCTTTTTATTCTAATGTTAGCTGGTATTATGCATTGACAAAAACTAACAGTGCTGAAAAGAGAGTTGATAACCCTGTTTTGGATTTCAAAGACGGTATTTACTTTGCTGCAACTGAAAAATCTAACATTGTCAGAGGTTGGATCTTTGGAACGACTCTTGACAACACATCACAGTCACTTTTGATAGTTAACAACGCAACTAATGTTATCATCAAAGTTTGTAATTTCCAGTTTTGTTATGACCCTTACCTTAGTGGTTATTATCATAACAATAAAACGTGGAGCACGAGAGAGTTTGCTGTTTATTCCTCTTATGCCAATTGCACTTTTGAGTATGTGTCTAAGTCTTTTATGCTAGATATAGCTGGCAAAAGTGGCTTATTTGACACATTAAGAGAGTTTGTTTTCCGAAATGTCGACGGATATTTCAAGATTTACTCAAAATACACACCTGTTAATGTAAATAGTAATTTACCTATAGGTTTTTCAGCACTTGAACCTCTTGTTGAAATTCCAGCTGGCATAAATATTACTAAATTTAGAACACTCCTCACTATACATAGAGGAGACCCCATGCCTAATAATGGCTGGACAGTCTTTTCAGCTGCTTATTACGTGGGCTATTTAGCTCCACGTACATTTATGTTAAATTATAATGAAAATGGTACAATAACAGATGCTGTTGATTGTGCCCTAGATCCTCTATCTGAGGCTAAATGCACATTAAAATCCTTAACTGTTGAAAAAGGAATCTATCAGACTTCTAACTTTAGAGTTCAACCAACTGAATCTATAGTTAGGTTTCCAAATATTACAAACTTATGCCCTTTTGGTGAAGTTTTCAATGCAACCACTTTTGCATCTGTTTATGCTTGGAATAGAAAGAGAATCAGTAACTGTGTTGCTGATTACTCTGTTCTTTACAACTCCACTTCTTTCTCAACATTCAAATGTTATGGAGTTTCACCAACCAAACTAAATGATCTCTGCTTTACTAACGTTTATGCAGACTCATTTGTAGTTAGAGGTGATGAAGTCAGACAAATTGCTCCAGGACAAACAGGAAGAATTGCTGACTATAATTATAAACTCCCTGATGATTTCACAGGTTGTGTAATAGCTTGGAATTCTAACAACCTTGATTCTAAGGTTGGTGGTAATTATAACTACCTTTATAGATTGTTTAGAAAGTCCAACCTCAAACCTTTTGAACGAGACATTTCTACAGAAATATACCAAGCTGGTAGTACACCCTGCAATGGGGTTGAAGGTTTTAACTGTTACTTTCCTCTACAATCTTATGGTTTCCACCCTACTAATGGTGTTGGTTACCAACCTTATAGAGTAGTAGTATTGTCATTTGAACTTTTAAAAGCACCTGCTACTGTTTGTGGACCTAAACAGTCCACTAACCTAGTTAAAAACAAATGTGTCAACTTCAATTTTAATGGTCTAACAGGCACAGGTGTTCTTACAGAGTCTAGCAAAAAGTTTTTGCCTTTCCAACAATTTGGCAGAGATATTGCCGACACTACTGATGCTGTCCGTGATCCACAGACACTTGAAATTCTTGATATCACACCGTGTTCTTTTGGTGGTGTCAGTGTTATAACACCAGGAACAAACACTTCTAACCAAGTGGCTGTTCTTTATCAGGATGTTAACTGCACTGAAGTCCCTGTTGCTATTCATGCAGATCAATTAACACCAACCTGGCGTGTTTACTCTACAGGTTCAAATGTTTTTCAAACGCGTGCAGGCTGTTTAATAGGGGCTGAACATGTTAACAACACTTACGAGTGTGACATACCAATTGGTGCAGGAATATGTGCCAGTTATCAGACTCAAACTAATTCACGTAGTGTTTCAAGTCAAGCTATTATTGCCTACACTATGTCACTTGGTGCAGAAAATTCAGTTGCTTATGCTAATAACTCTATTGCCATACCTACAAATTTTACTATTAGTGTGACCACTGAAATTCTACCAGTGTCTATGACAAAGACATCAGTAGATTGTACAATGTACATTTGTGGTGACTCAATAGAGTGCAGCAACCTTTTGCTCCAATATGGTAGTTTTTGCACACAACTTAATCGTGCTTTAACTGGAATTGCTGTTGAACAAGACAAAAACACACAGGAAGTTTTTGCACAAGTTAAACAAATTTACAAGACACCACCAATAAAGGATTTTGGTGGTTTCAACTTTTCTCAAATATTACCAGATCCATCAAAACCAAGCAAGAGGTCATTTATTGAAGATTTACTCTTCAACAAAGTGACACTTGCTGATGCTGGCTTCATCAAACAATATGGTGATTGCCTTGGTGATATTGCCGCTAGAGATCTTATTTGTGCACAAAAGTTTAATGGCCTTACTGTTCTGCCACCTTTGCTCACAGATGAAATGATTGCTCAATACACCTCTGCACTACTTGCAGGGACAATCACATCAGGTTGGACCTTTGGTGCTGGTGCAGCATTACAGATACCATTTGCTATGCAAATGGCTTACAGGTTTAATGGTATTGGAGTTACACAAAATGTTCTCTACGAGAACCAAAAACTAATTGCAAACCAATTCAACAGTGCAATTGGCAAAATTCAAGATTCACTTTCATCTACTGCAAGTGCACTTGGAAAACTTCAAGATGTTGTCAACCAAAATGCACAGGCTTTAAACACACTTGTTAAACAACTCAGCTCTAATTTTGGAGCCATTTCGAGTGTGTTAAATGACATTCTTTCACGTCTTGACAAAGTTGAGGCTGAAGTCCAAATTGACAGGTTGATCACTGGCAGATTACAAAGTTTGCAGACATACGTGACTCAACAACTAATTAGAGCCGCAGAAATTAGAGCTTCTGCTAATCTTGCCGCAACTAAGATGTCTGAATGTGTTCTTGGACAATCTAAAAGAGTTGACTTTTGTGGTAAAGGCTACCACCTTATGTCTTTTCCGCAGTCAGCACCTCATGGTGTAGTCTTTTTGCATGTGACTTATGTTCCATCTCAAGAAAAGAATTTTACTACTACCCCTGCCATTTGTCATGAAGGAAAAGCACACTTTCCTCGTGAAGGTGTTTTCGTTTCAAACGGCACGCACTGGTTTGTAACACAAAGGAATTTCTATGAACCACAAATTATTACCACGGACAATACTTTTGTCTCTGGTAGCTGTGATGTTGTGATTGGAATTGTCAACAACACAGTTTATGATCCTTTGCAACCAGAACTTGATTCATTCAAGGAGGAGTTGGACAAATATTTTAAAAATCATACATCACCAGATGTTGATTTAGGTGACATTTCTGGCATCAACGCTTCAGTTGTCAACATTCAGAAAGAAATTGACCGCCTCAACGAGGTTGCCAAAAATCTAAATGAATCTCTCATCGACCTCCAAGAACTTGGAAAGTATGAGCAGTATATAAAATGGCCATGGTATATTTGGCTAGGATTTATTGCAGGCTTGATAGCTATAATCATGGTTACAATCATGTTATGCTGTATGACCAGTTGCTGCAGTTGTCTCAAGGGCTGTTGTTCTTGTGGCTCCTGCTGTAAATTTGATGAAGACGACTCTGAGCCAGTACTCAAAGGAGTCAAATTACATTACACATAA	1	MT121216.1:21421..25218-22	584	634	51	ATGTCGACGGATATTTCAAGATTTACTCAAAATACACACCTGTTAATGTAA	GT	2	positive	moderate	ATGTTGTTTTTCTTCTTTTTACACTTTGCCTTAGTAAATTCACAATGTGTTAATTTAACAGGTAGAGCTGCTATCCAGCCTTCATTCACCAATTCCTCTCAAAGAGGTGTTTATTATCCTGACACCATATTTAGATCAAACACACTTGTGTTGAGTCAGGGTTACTTTTTACCTTTTTATTCTAATGTTAGCTGGTATTATGCATTGACAAAAACTAACAGTGCTGAAAAGAGAGTTGATAACCCTGTTTTGGATTTCAAAGACGGTATTTACTTTGCTGCAACTGAAAAATCTAACATTGTCAGAGGTTGGATCTTTGGAACGACTCTTGACAACACATCACAGTCACTTTTGATAGTTAACAACGCAACTAATGTTATCATCAAAGTTTGTAATTTCCAGTTTTGTTATGACCCTTACCTTAGTGGTTATTATCATAACAATAAAACGTGGAGCACGAGAGAGTTTGCTGTTTATTCCTCTTATGCCAATTGCACTTTTGAGTATGTGTCTAAGTCTTTTATGCTAGATATAGCTGGCAAAAGTGGCTTATTTGACACATTAAGAGAGTTTGTTTTCCGAA	9	moderate	moderate	weak	moderate	weak	moderate	weak	moderate	weak	NA	NA	NA	NA	NA	NA	NA	NA	NA	NA	NA	NA	NA	NA	NA	NA	NA	NA	NA	NA	NA	NA	NA	NA	NA	NA	NA	NA	NA	NA	NA	NA	NA	NA	NA	NA	NA	NA	NA	NA	NA	NA	NA	NA	NA	NA	NA	NA	NA	NA	NA	NA	NA	NA	NA	NA	NA	NA	NA	NA	NA	NA	NA	NA	NA	NA	NA	NA	NA	NA	NA	NA	NA	NA	NA	NA	NA	NA	NA	NA	NA	NA	NA	NA	NA	NA	NA	NA	NA	NA	NA	NA	NA	NA	NA	NA	NA	NA	NA	NA	NA	NA	NA	NA	NA	NA	NA	NA	NA	NA	NA	NA	NA	NA	NA	NA	NA	NA	NA	NA	NA	583	0.453333	0	0	0.0220468	0
MT121216.1:21421..25218	1	3798	moderate	ATGTTGTTTTTCTTCTTTTTACACTTTGCCTTAGTAAATTCACAATGTGTTAATTTAACAGGTAGAGCTGCTATCCAGCCTTCATTCACCAATTCCTCTCAAAGAGGTGTTTATTATCCTGACACCATATTTAGATCAAACACACTTGTGTTGAGTCAGGGTTACTTTTTACCTTTTTATTCTAATGTTAGCTGGTATTATGCATTGACAAAAACTAACAGTGCTGAAAAGAGAGTTGATAACCCTGTTTTGGATTTCAAAGACGGTATTTACTTTGCTGCAACTGAAAAATCTAACATTGTCAGAGGTTGGATCTTTGGAACGACTCTTGACAACACATCACAGTCACTTTTGATAGTTAACAACGCAACTAATGTTATCATCAAAGTTTGTAATTTCCAGTTTTGTTATGACCCTTACCTTAGTGGTTATTATCATAACAATAAAACGTGGAGCACGAGAGAGTTTGCTGTTTATTCCTCTTATGCCAATTGCACTTTTGAGTATGTGTCTAAGTCTTTTATGCTAGATATAGCTGGCAAAAGTGGCTTATTTGACACATTAAGAGAGTTTGTTTTCCGAAATGTCGACGGATATTTCAAGATTTACTCAAAATACACACCTGTTAATGTAAATAGTAATTTACCTATAGGTTTTTCAGCACTTGAACCTCTTGTTGAAATTCCAGCTGGCATAAATATTACTAAATTTAGAACACTCCTCACTATACATAGAGGAGACCCCATGCCTAATAATGGCTGGACAGTCTTTTCAGCTGCTTATTACGTGGGCTATTTAGCTCCACGTACATTTATGTTAAATTATAATGAAAATGGTACAATAACAGATGCTGTTGATTGTGCCCTAGATCCTCTATCTGAGGCTAAATGCACATTAAAATCCTTAACTGTTGAAAAAGGAATCTATCAGACTTCTAACTTTAGAGTTCAACCAACTGAATCTATAGTTAGGTTTCCAAATATTACAAACTTATGCCCTTTTGGTGAAGTTTTCAATGCAACCACTTTTGCATCTGTTTATGCTTGGAATAGAAAGAGAATCAGTAACTGTGTTGCTGATTACTCTGTTCTTTACAACTCCACTTCTTTCTCAACATTCAAATGTTATGGAGTTTCACCAACCAAACTAAATGATCTCTGCTTTACTAACGTTTATGCAGACTCATTTGTAGTTAGAGGTGATGAAGTCAGACAAATTGCTCCAGGACAAACAGGAAGAATTGCTGACTATAATTATAAACTCCCTGATGATTTCACAGGTTGTGTAATAGCTTGGAATTCTAACAACCTTGATTCTAAGGTTGGTGGTAATTATAACTACCTTTATAGATTGTTTAGAAAGTCCAACCTCAAACCTTTTGAACGAGACATTTCTACAGAAATATACCAAGCTGGTAGTACACCCTGCAATGGGGTTGAAGGTTTTAACTGTTACTTTCCTCTACAATCTTATGGTTTCCACCCTACTAATGGTGTTGGTTACCAACCTTATAGAGTAGTAGTATTGTCATTTGAACTTTTAAAAGCACCTGCTACTGTTTGTGGACCTAAACAGTCCACTAACCTAGTTAAAAACAAATGTGTCAACTTCAATTTTAATGGTCTAACAGGCACAGGTGTTCTTACAGAGTCTAGCAAAAAGTTTTTGCCTTTCCAACAATTTGGCAGAGATATTGCCGACACTACTGATGCTGTCCGTGATCCACAGACACTTGAAATTCTTGATATCACACCGTGTTCTTTTGGTGGTGTCAGTGTTATAACACCAGGAACAAACACTTCTAACCAAGTGGCTGTTCTTTATCAGGATGTTAACTGCACTGAAGTCCCTGTTGCTATTCATGCAGATCAATTAACACCAACCTGGCGTGTTTACTCTACAGGTTCAAATGTTTTTCAAACGCGTGCAGGCTGTTTAATAGGGGCTGAACATGTTAACAACACTTACGAGTGTGACATACCAATTGGTGCAGGAATATGTGCCAGTTATCAGACTCAAACTAATTCACGTAGTGTTTCAAGTCAAGCTATTATTGCCTACACTATGTCACTTGGTGCAGAAAATTCAGTTGCTTATGCTAATAACTCTATTGCCATACCTACAAATTTTACTATTAGTGTGACCACTGAAATTCTACCAGTGTCTATGACAAAGACATCAGTAGATTGTACAATGTACATTTGTGGTGACTCAATAGAGTGCAGCAACCTTTTGCTCCAATATGGTAGTTTTTGCACACAACTTAATCGTGCTTTAACTGGAATTGCTGTTGAACAAGACAAAAACACACAGGAAGTTTTTGCACAAGTTAAACAAATTTACAAGACACCACCAATAAAGGATTTTGGTGGTTTCAACTTTTCTCAAATATTACCAGATCCATCAAAACCAAGCAAGAGGTCATTTATTGAAGATTTACTCTTCAACAAAGTGACACTTGCTGATGCTGGCTTCATCAAACAATATGGTGATTGCCTTGGTGATATTGCCGCTAGAGATCTTATTTGTGCACAAAAGTTTAATGGCCTTACTGTTCTGCCACCTTTGCTCACAGATGAAATGATTGCTCAATACACCTCTGCACTACTTGCAGGGACAATCACATCAGGTTGGACCTTTGGTGCTGGTGCAGCATTACAGATACCATTTGCTATGCAAATGGCTTACAGGTTTAATGGTATTGGAGTTACACAAAATGTTCTCTACGAGAACCAAAAACTAATTGCAAACCAATTCAACAGTGCAATTGGCAAAATTCAAGATTCACTTTCATCTACTGCAAGTGCACTTGGAAAACTTCAAGATGTTGTCAACCAAAATGCACAGGCTTTAAACACACTTGTTAAACAACTCAGCTCTAATTTTGGAGCCATTTCGAGTGTGTTAAATGACATTCTTTCACGTCTTGACAAAGTTGAGGCTGAAGTCCAAATTGACAGGTTGATCACTGGCAGATTACAAAGTTTGCAGACATACGTGACTCAACAACTAATTAGAGCCGCAGAAATTAGAGCTTCTGCTAATCTTGCCGCAACTAAGATGTCTGAATGTGTTCTTGGACAATCTAAAAGAGTTGACTTTTGTGGTAAAGGCTACCACCTTATGTCTTTTCCGCAGTCAGCACCTCATGGTGTAGTCTTTTTGCATGTGACTTATGTTCCATCTCAAGAAAAGAATTTTACTACTACCCCTGCCATTTGTCATGAAGGAAAAGCACACTTTCCTCGTGAAGGTGTTTTCGTTTCAAACGGCACGCACTGGTTTGTAACACAAAGGAATTTCTATGAACCACAAATTATTACCACGGACAATACTTTTGTCTCTGGTAGCTGTGATGTTGTGATTGGAATTGTCAACAACACAGTTTATGATCCTTTGCAACCAGAACTTGATTCATTCAAGGAGGAGTTGGACAAATATTTTAAAAATCATACATCACCAGATGTTGATTTAGGTGACATTTCTGGCATCAACGCTTCAGTTGTCAACATTCAGAAAGAAATTGACCGCCTCAACGAGGTTGCCAAAAATCTAAATGAATCTCTCATCGACCTCCAAGAACTTGGAAAGTATGAGCAGTATATAAAATGGCCATGGTATATTTGGCTAGGATTTATTGCAGGCTTGATAGCTATAATCATGGTTACAATCATGTTATGCTGTATGACCAGTTGCTGCAGTTGTCTCAAGGGCTGTTGTTCTTGTGGCTCCTGCTGTAAATTTGATGAAGACGACTCTGAGCCAGTACTCAAAGGAGTCAAATTACATTACACATAA	1	MT121216.1:21421..25218-24	755	799	45	ATGGCTGGACAGTCTTTTCAGCTGCTTATTACGTGGGCTATTTAG	AG	2	positive	strong	ATGTTGTTTTTCTTCTTTTTACACTTTGCCTTAGTAAATTCACAATGTGTTAATTTAACAGGTAGAGCTGCTATCCAGCCTTCATTCACCAATTCCTCTCAAAGAGGTGTTTATTATCCTGACACCATATTTAGATCAAACACACTTGTGTTGAGTCAGGGTTACTTTTTACCTTTTTATTCTAATGTTAGCTGGTATTATGCATTGACAAAAACTAACAGTGCTGAAAAGAGAGTTGATAACCCTGTTTTGGATTTCAAAGACGGTATTTACTTTGCTGCAACTGAAAAATCTAACATTGTCAGAGGTTGGATCTTTGGAACGACTCTTGACAACACATCACAGTCACTTTTGATAGTTAACAACGCAACTAATGTTATCATCAAAGTTTGTAATTTCCAGTTTTGTTATGACCCTTACCTTAGTGGTTATTATCATAACAATAAAACGTGGAGCACGAGAGAGTTTGCTGTTTATTCCTCTTATGCCAATTGCACTTTTGAGTATGTGTCTAAGTCTTTTATGCTAGATATAGCTGGCAAAAGTGGCTTATTTGACACATTAAGAGAGTTTGTTTTCCGAAATGTCGACGGATATTTCAAGATTTACTCAAAATACACACCTGTTAATGTAAATAGTAATTTACCTATAGGTTTTTCAGCACTTGAACCTCTTGTTGAAATTCCAGCTGGCATAAATATTACTAAATTTAGAACACTCCTCACTATACATAGAGGAGACCCCATGCCTAATA	12	moderate	moderate	weak	moderate	weak	moderate	weak	moderate	weak	moderate	weak	weak	NA	NA	NA	NA	NA	NA	NA	NA	NA	NA	NA	NA	NA	NA	NA	NA	NA	NA	NA	NA	NA	NA	NA	NA	NA	NA	NA	NA	NA	NA	NA	NA	NA	NA	NA	NA	NA	NA	NA	NA	NA	NA	NA	NA	NA	NA	NA	NA	NA	NA	NA	NA	NA	NA	NA	NA	NA	NA	NA	NA	NA	NA	NA	NA	NA	NA	NA	NA	NA	NA	NA	NA	NA	NA	NA	NA	NA	NA	NA	NA	NA	NA	NA	NA	NA	NA	NA	NA	NA	NA	NA	NA	NA	NA	NA	NA	NA	NA	NA	NA	NA	NA	NA	NA	NA	NA	NA	NA	NA	NA	NA	NA	NA	NA	NA	NA	NA	NA	754	0.15	0	0	0.00722107	0
MT121216.1:21421..25218	1	3798	moderate	ATGTTGTTTTTCTTCTTTTTACACTTTGCCTTAGTAAATTCACAATGTGTTAATTTAACAGGTAGAGCTGCTATCCAGCCTTCATTCACCAATTCCTCTCAAAGAGGTGTTTATTATCCTGACACCATATTTAGATCAAACACACTTGTGTTGAGTCAGGGTTACTTTTTACCTTTTTATTCTAATGTTAGCTGGTATTATGCATTGACAAAAACTAACAGTGCTGAAAAGAGAGTTGATAACCCTGTTTTGGATTTCAAAGACGGTATTTACTTTGCTGCAACTGAAAAATCTAACATTGTCAGAGGTTGGATCTTTGGAACGACTCTTGACAACACATCACAGTCACTTTTGATAGTTAACAACGCAACTAATGTTATCATCAAAGTTTGTAATTTCCAGTTTTGTTATGACCCTTACCTTAGTGGTTATTATCATAACAATAAAACGTGGAGCACGAGAGAGTTTGCTGTTTATTCCTCTTATGCCAATTGCACTTTTGAGTATGTGTCTAAGTCTTTTATGCTAGATATAGCTGGCAAAAGTGGCTTATTTGACACATTAAGAGAGTTTGTTTTCCGAAATGTCGACGGATATTTCAAGATTTACTCAAAATACACACCTGTTAATGTAAATAGTAATTTACCTATAGGTTTTTCAGCACTTGAACCTCTTGTTGAAATTCCAGCTGGCATAAATATTACTAAATTTAGAACACTCCTCACTATACATAGAGGAGACCCCATGCCTAATAATGGCTGGACAGTCTTTTCAGCTGCTTATTACGTGGGCTATTTAGCTCCACGTACATTTATGTTAAATTATAATGAAAATGGTACAATAACAGATGCTGTTGATTGTGCCCTAGATCCTCTATCTGAGGCTAAATGCACATTAAAATCCTTAACTGTTGAAAAAGGAATCTATCAGACTTCTAACTTTAGAGTTCAACCAACTGAATCTATAGTTAGGTTTCCAAATATTACAAACTTATGCCCTTTTGGTGAAGTTTTCAATGCAACCACTTTTGCATCTGTTTATGCTTGGAATAGAAAGAGAATCAGTAACTGTGTTGCTGATTACTCTGTTCTTTACAACTCCACTTCTTTCTCAACATTCAAATGTTATGGAGTTTCACCAACCAAACTAAATGATCTCTGCTTTACTAACGTTTATGCAGACTCATTTGTAGTTAGAGGTGATGAAGTCAGACAAATTGCTCCAGGACAAACAGGAAGAATTGCTGACTATAATTATAAACTCCCTGATGATTTCACAGGTTGTGTAATAGCTTGGAATTCTAACAACCTTGATTCTAAGGTTGGTGGTAATTATAACTACCTTTATAGATTGTTTAGAAAGTCCAACCTCAAACCTTTTGAACGAGACATTTCTACAGAAATATACCAAGCTGGTAGTACACCCTGCAATGGGGTTGAAGGTTTTAACTGTTACTTTCCTCTACAATCTTATGGTTTCCACCCTACTAATGGTGTTGGTTACCAACCTTATAGAGTAGTAGTATTGTCATTTGAACTTTTAAAAGCACCTGCTACTGTTTGTGGACCTAAACAGTCCACTAACCTAGTTAAAAACAAATGTGTCAACTTCAATTTTAATGGTCTAACAGGCACAGGTGTTCTTACAGAGTCTAGCAAAAAGTTTTTGCCTTTCCAACAATTTGGCAGAGATATTGCCGACACTACTGATGCTGTCCGTGATCCACAGACACTTGAAATTCTTGATATCACACCGTGTTCTTTTGGTGGTGTCAGTGTTATAACACCAGGAACAAACACTTCTAACCAAGTGGCTGTTCTTTATCAGGATGTTAACTGCACTGAAGTCCCTGTTGCTATTCATGCAGATCAATTAACACCAACCTGGCGTGTTTACTCTACAGGTTCAAATGTTTTTCAAACGCGTGCAGGCTGTTTAATAGGGGCTGAACATGTTAACAACACTTACGAGTGTGACATACCAATTGGTGCAGGAATATGTGCCAGTTATCAGACTCAAACTAATTCACGTAGTGTTTCAAGTCAAGCTATTATTGCCTACACTATGTCACTTGGTGCAGAAAATTCAGTTGCTTATGCTAATAACTCTATTGCCATACCTACAAATTTTACTATTAGTGTGACCACTGAAATTCTACCAGTGTCTATGACAAAGACATCAGTAGATTGTACAATGTACATTTGTGGTGACTCAATAGAGTGCAGCAACCTTTTGCTCCAATATGGTAGTTTTTGCACACAACTTAATCGTGCTTTAACTGGAATTGCTGTTGAACAAGACAAAAACACACAGGAAGTTTTTGCACAAGTTAAACAAATTTACAAGACACCACCAATAAAGGATTTTGGTGGTTTCAACTTTTCTCAAATATTACCAGATCCATCAAAACCAAGCAAGAGGTCATTTATTGAAGATTTACTCTTCAACAAAGTGACACTTGCTGATGCTGGCTTCATCAAACAATATGGTGATTGCCTTGGTGATATTGCCGCTAGAGATCTTATTTGTGCACAAAAGTTTAATGGCCTTACTGTTCTGCCACCTTTGCTCACAGATGAAATGATTGCTCAATACACCTCTGCACTACTTGCAGGGACAATCACATCAGGTTGGACCTTTGGTGCTGGTGCAGCATTACAGATACCATTTGCTATGCAAATGGCTTACAGGTTTAATGGTATTGGAGTTACACAAAATGTTCTCTACGAGAACCAAAAACTAATTGCAAACCAATTCAACAGTGCAATTGGCAAAATTCAAGATTCACTTTCATCTACTGCAAGTGCACTTGGAAAACTTCAAGATGTTGTCAACCAAAATGCACAGGCTTTAAACACACTTGTTAAACAACTCAGCTCTAATTTTGGAGCCATTTCGAGTGTGTTAAATGACATTCTTTCACGTCTTGACAAAGTTGAGGCTGAAGTCCAAATTGACAGGTTGATCACTGGCAGATTACAAAGTTTGCAGACATACGTGACTCAACAACTAATTAGAGCCGCAGAAATTAGAGCTTCTGCTAATCTTGCCGCAACTAAGATGTCTGAATGTGTTCTTGGACAATCTAAAAGAGTTGACTTTTGTGGTAAAGGCTACCACCTTATGTCTTTTCCGCAGTCAGCACCTCATGGTGTAGTCTTTTTGCATGTGACTTATGTTCCATCTCAAGAAAAGAATTTTACTACTACCCCTGCCATTTGTCATGAAGGAAAAGCACACTTTCCTCGTGAAGGTGTTTTCGTTTCAAACGGCACGCACTGGTTTGTAACACAAAGGAATTTCTATGAACCACAAATTATTACCACGGACAATACTTTTGTCTCTGGTAGCTGTGATGTTGTGATTGGAATTGTCAACAACACAGTTTATGATCCTTTGCAACCAGAACTTGATTCATTCAAGGAGGAGTTGGACAAATATTTTAAAAATCATACATCACCAGATGTTGATTTAGGTGACATTTCTGGCATCAACGCTTCAGTTGTCAACATTCAGAAAGAAATTGACCGCCTCAACGAGGTTGCCAAAAATCTAAATGAATCTCTCATCGACCTCCAAGAACTTGGAAAGTATGAGCAGTATATAAAATGGCCATGGTATATTTGGCTAGGATTTATTGCAGGCTTGATAGCTATAATCATGGTTACAATCATGTTATGCTGTATGACCAGTTGCTGCAGTTGTCTCAAGGGCTGTTGTTCTTGTGGCTCCTGCTGTAAATTTGATGAAGACGACTCTGAGCCAGTACTCAAAGGAGTCAAATTACATTACACATAA	1	MT121216.1:21421..25218-25	827	844	18	ATGAAAATGGTACAATAA	AA	2	positive	moderate	ATGTTGTTTTTCTTCTTTTTACACTTTGCCTTAGTAAATTCACAATGTGTTAATTTAACAGGTAGAGCTGCTATCCAGCCTTCATTCACCAATTCCTCTCAAAGAGGTGTTTATTATCCTGACACCATATTTAGATCAAACACACTTGTGTTGAGTCAGGGTTACTTTTTACCTTTTTATTCTAATGTTAGCTGGTATTATGCATTGACAAAAACTAACAGTGCTGAAAAGAGAGTTGATAACCCTGTTTTGGATTTCAAAGACGGTATTTACTTTGCTGCAACTGAAAAATCTAACATTGTCAGAGGTTGGATCTTTGGAACGACTCTTGACAACACATCACAGTCACTTTTGATAGTTAACAACGCAACTAATGTTATCATCAAAGTTTGTAATTTCCAGTTTTGTTATGACCCTTACCTTAGTGGTTATTATCATAACAATAAAACGTGGAGCACGAGAGAGTTTGCTGTTTATTCCTCTTATGCCAATTGCACTTTTGAGTATGTGTCTAAGTCTTTTATGCTAGATATAGCTGGCAAAAGTGGCTTATTTGACACATTAAGAGAGTTTGTTTTCCGAAATGTCGACGGATATTTCAAGATTTACTCAAAATACACACCTGTTAATGTAAATAGTAATTTACCTATAGGTTTTTCAGCACTTGAACCTCTTGTTGAAATTCCAGCTGGCATAAATATTACTAAATTTAGAACACTCCTCACTATACATAGAGGAGACCCCATGCCTAATAATGGCTGGACAGTCTTTTCAGCTGCTTATTACGTGGGCTATTTAGCTCCACGTACATTTATGTTAAATTATA	14	moderate	moderate	weak	moderate	weak	moderate	weak	moderate	weak	moderate	weak	weak	strong	weak	NA	NA	NA	NA	NA	NA	NA	NA	NA	NA	NA	NA	NA	NA	NA	NA	NA	NA	NA	NA	NA	NA	NA	NA	NA	NA	NA	NA	NA	NA	NA	NA	NA	NA	NA	NA	NA	NA	NA	NA	NA	NA	NA	NA	NA	NA	NA	NA	NA	NA	NA	NA	NA	NA	NA	NA	NA	NA	NA	NA	NA	NA	NA	NA	NA	NA	NA	NA	NA	NA	NA	NA	NA	NA	NA	NA	NA	NA	NA	NA	NA	NA	NA	NA	NA	NA	NA	NA	NA	NA	NA	NA	NA	NA	NA	NA	NA	NA	NA	NA	NA	NA	NA	NA	NA	NA	NA	NA	NA	NA	NA	NA	NA	NA	NA	NA	826	0.453333	0	0	0.000920687	0
MT121216.1:21421..25218	1	3798	moderate	ATGTTGTTTTTCTTCTTTTTACACTTTGCCTTAGTAAATTCACAATGTGTTAATTTAACAGGTAGAGCTGCTATCCAGCCTTCATTCACCAATTCCTCTCAAAGAGGTGTTTATTATCCTGACACCATATTTAGATCAAACACACTTGTGTTGAGTCAGGGTTACTTTTTACCTTTTTATTCTAATGTTAGCTGGTATTATGCATTGACAAAAACTAACAGTGCTGAAAAGAGAGTTGATAACCCTGTTTTGGATTTCAAAGACGGTATTTACTTTGCTGCAACTGAAAAATCTAACATTGTCAGAGGTTGGATCTTTGGAACGACTCTTGACAACACATCACAGTCACTTTTGATAGTTAACAACGCAACTAATGTTATCATCAAAGTTTGTAATTTCCAGTTTTGTTATGACCCTTACCTTAGTGGTTATTATCATAACAATAAAACGTGGAGCACGAGAGAGTTTGCTGTTTATTCCTCTTATGCCAATTGCACTTTTGAGTATGTGTCTAAGTCTTTTATGCTAGATATAGCTGGCAAAAGTGGCTTATTTGACACATTAAGAGAGTTTGTTTTCCGAAATGTCGACGGATATTTCAAGATTTACTCAAAATACACACCTGTTAATGTAAATAGTAATTTACCTATAGGTTTTTCAGCACTTGAACCTCTTGTTGAAATTCCAGCTGGCATAAATATTACTAAATTTAGAACACTCCTCACTATACATAGAGGAGACCCCATGCCTAATAATGGCTGGACAGTCTTTTCAGCTGCTTATTACGTGGGCTATTTAGCTCCACGTACATTTATGTTAAATTATAATGAAAATGGTACAATAACAGATGCTGTTGATTGTGCCCTAGATCCTCTATCTGAGGCTAAATGCACATTAAAATCCTTAACTGTTGAAAAAGGAATCTATCAGACTTCTAACTTTAGAGTTCAACCAACTGAATCTATAGTTAGGTTTCCAAATATTACAAACTTATGCCCTTTTGGTGAAGTTTTCAATGCAACCACTTTTGCATCTGTTTATGCTTGGAATAGAAAGAGAATCAGTAACTGTGTTGCTGATTACTCTGTTCTTTACAACTCCACTTCTTTCTCAACATTCAAATGTTATGGAGTTTCACCAACCAAACTAAATGATCTCTGCTTTACTAACGTTTATGCAGACTCATTTGTAGTTAGAGGTGATGAAGTCAGACAAATTGCTCCAGGACAAACAGGAAGAATTGCTGACTATAATTATAAACTCCCTGATGATTTCACAGGTTGTGTAATAGCTTGGAATTCTAACAACCTTGATTCTAAGGTTGGTGGTAATTATAACTACCTTTATAGATTGTTTAGAAAGTCCAACCTCAAACCTTTTGAACGAGACATTTCTACAGAAATATACCAAGCTGGTAGTACACCCTGCAATGGGGTTGAAGGTTTTAACTGTTACTTTCCTCTACAATCTTATGGTTTCCACCCTACTAATGGTGTTGGTTACCAACCTTATAGAGTAGTAGTATTGTCATTTGAACTTTTAAAAGCACCTGCTACTGTTTGTGGACCTAAACAGTCCACTAACCTAGTTAAAAACAAATGTGTCAACTTCAATTTTAATGGTCTAACAGGCACAGGTGTTCTTACAGAGTCTAGCAAAAAGTTTTTGCCTTTCCAACAATTTGGCAGAGATATTGCCGACACTACTGATGCTGTCCGTGATCCACAGACACTTGAAATTCTTGATATCACACCGTGTTCTTTTGGTGGTGTCAGTGTTATAACACCAGGAACAAACACTTCTAACCAAGTGGCTGTTCTTTATCAGGATGTTAACTGCACTGAAGTCCCTGTTGCTATTCATGCAGATCAATTAACACCAACCTGGCGTGTTTACTCTACAGGTTCAAATGTTTTTCAAACGCGTGCAGGCTGTTTAATAGGGGCTGAACATGTTAACAACACTTACGAGTGTGACATACCAATTGGTGCAGGAATATGTGCCAGTTATCAGACTCAAACTAATTCACGTAGTGTTTCAAGTCAAGCTATTATTGCCTACACTATGTCACTTGGTGCAGAAAATTCAGTTGCTTATGCTAATAACTCTATTGCCATACCTACAAATTTTACTATTAGTGTGACCACTGAAATTCTACCAGTGTCTATGACAAAGACATCAGTAGATTGTACAATGTACATTTGTGGTGACTCAATAGAGTGCAGCAACCTTTTGCTCCAATATGGTAGTTTTTGCACACAACTTAATCGTGCTTTAACTGGAATTGCTGTTGAACAAGACAAAAACACACAGGAAGTTTTTGCACAAGTTAAACAAATTTACAAGACACCACCAATAAAGGATTTTGGTGGTTTCAACTTTTCTCAAATATTACCAGATCCATCAAAACCAAGCAAGAGGTCATTTATTGAAGATTTACTCTTCAACAAAGTGACACTTGCTGATGCTGGCTTCATCAAACAATATGGTGATTGCCTTGGTGATATTGCCGCTAGAGATCTTATTTGTGCACAAAAGTTTAATGGCCTTACTGTTCTGCCACCTTTGCTCACAGATGAAATGATTGCTCAATACACCTCTGCACTACTTGCAGGGACAATCACATCAGGTTGGACCTTTGGTGCTGGTGCAGCATTACAGATACCATTTGCTATGCAAATGGCTTACAGGTTTAATGGTATTGGAGTTACACAAAATGTTCTCTACGAGAACCAAAAACTAATTGCAAACCAATTCAACAGTGCAATTGGCAAAATTCAAGATTCACTTTCATCTACTGCAAGTGCACTTGGAAAACTTCAAGATGTTGTCAACCAAAATGCACAGGCTTTAAACACACTTGTTAAACAACTCAGCTCTAATTTTGGAGCCATTTCGAGTGTGTTAAATGACATTCTTTCACGTCTTGACAAAGTTGAGGCTGAAGTCCAAATTGACAGGTTGATCACTGGCAGATTACAAAGTTTGCAGACATACGTGACTCAACAACTAATTAGAGCCGCAGAAATTAGAGCTTCTGCTAATCTTGCCGCAACTAAGATGTCTGAATGTGTTCTTGGACAATCTAAAAGAGTTGACTTTTGTGGTAAAGGCTACCACCTTATGTCTTTTCCGCAGTCAGCACCTCATGGTGTAGTCTTTTTGCATGTGACTTATGTTCCATCTCAAGAAAAGAATTTTACTACTACCCCTGCCATTTGTCATGAAGGAAAAGCACACTTTCCTCGTGAAGGTGTTTTCGTTTCAAACGGCACGCACTGGTTTGTAACACAAAGGAATTTCTATGAACCACAAATTATTACCACGGACAATACTTTTGTCTCTGGTAGCTGTGATGTTGTGATTGGAATTGTCAACAACACAGTTTATGATCCTTTGCAACCAGAACTTGATTCATTCAAGGAGGAGTTGGACAAATATTTTAAAAATCATACATCACCAGATGTTGATTTAGGTGACATTTCTGGCATCAACGCTTCAGTTGTCAACATTCAGAAAGAAATTGACCGCCTCAACGAGGTTGCCAAAAATCTAAATGAATCTCTCATCGACCTCCAAGAACTTGGAAAGTATGAGCAGTATATAAAATGGCCATGGTATATTTGGCTAGGATTTATTGCAGGCTTGATAGCTATAATCATGGTTACAATCATGTTATGCTGTATGACCAGTTGCTGCAGTTGTCTCAAGGGCTGTTGTTCTTGTGGCTCCTGCTGTAAATTTGATGAAGACGACTCTGAGCCAGTACTCAAAGGAGTCAAATTACATTACACATAA	1	MT121216.1:21421..25218-27	848	868	21	ATGCTGTTGATTGTGCCCTAG	CC	2	positive	weak	ATGTTGTTTTTCTTCTTTTTACACTTTGCCTTAGTAAATTCACAATGTGTTAATTTAACAGGTAGAGCTGCTATCCAGCCTTCATTCACCAATTCCTCTCAAAGAGGTGTTTATTATCCTGACACCATATTTAGATCAAACACACTTGTGTTGAGTCAGGGTTACTTTTTACCTTTTTATTCTAATGTTAGCTGGTATTATGCATTGACAAAAACTAACAGTGCTGAAAAGAGAGTTGATAACCCTGTTTTGGATTTCAAAGACGGTATTTACTTTGCTGCAACTGAAAAATCTAACATTGTCAGAGGTTGGATCTTTGGAACGACTCTTGACAACACATCACAGTCACTTTTGATAGTTAACAACGCAACTAATGTTATCATCAAAGTTTGTAATTTCCAGTTTTGTTATGACCCTTACCTTAGTGGTTATTATCATAACAATAAAACGTGGAGCACGAGAGAGTTTGCTGTTTATTCCTCTTATGCCAATTGCACTTTTGAGTATGTGTCTAAGTCTTTTATGCTAGATATAGCTGGCAAAAGTGGCTTATTTGACACATTAAGAGAGTTTGTTTTCCGAAATGTCGACGGATATTTCAAGATTTACTCAAAATACACACCTGTTAATGTAAATAGTAATTTACCTATAGGTTTTTCAGCACTTGAACCTCTTGTTGAAATTCCAGCTGGCATAAATATTACTAAATTTAGAACACTCCTCACTATACATAGAGGAGACCCCATGCCTAATAATGGCTGGACAGTCTTTTCAGCTGCTTATTACGTGGGCTATTTAGCTCCACGTACATTTATGTTAAATTATAATGAAAATGGTACAATAACAG	16	moderate	moderate	weak	moderate	weak	moderate	weak	moderate	weak	moderate	weak	weak	strong	weak	moderate	strong	NA	NA	NA	NA	NA	NA	NA	NA	NA	NA	NA	NA	NA	NA	NA	NA	NA	NA	NA	NA	NA	NA	NA	NA	NA	NA	NA	NA	NA	NA	NA	NA	NA	NA	NA	NA	NA	NA	NA	NA	NA	NA	NA	NA	NA	NA	NA	NA	NA	NA	NA	NA	NA	NA	NA	NA	NA	NA	NA	NA	NA	NA	NA	NA	NA	NA	NA	NA	NA	NA	NA	NA	NA	NA	NA	NA	NA	NA	NA	NA	NA	NA	NA	NA	NA	NA	NA	NA	NA	NA	NA	NA	NA	NA	NA	NA	NA	NA	NA	NA	NA	NA	NA	NA	NA	NA	NA	NA	NA	NA	NA	NA	NA	NA	847	0.85	0	0	6.26e-05	0
MT121216.1:21421..25218	1	3798	moderate	ATGTTGTTTTTCTTCTTTTTACACTTTGCCTTAGTAAATTCACAATGTGTTAATTTAACAGGTAGAGCTGCTATCCAGCCTTCATTCACCAATTCCTCTCAAAGAGGTGTTTATTATCCTGACACCATATTTAGATCAAACACACTTGTGTTGAGTCAGGGTTACTTTTTACCTTTTTATTCTAATGTTAGCTGGTATTATGCATTGACAAAAACTAACAGTGCTGAAAAGAGAGTTGATAACCCTGTTTTGGATTTCAAAGACGGTATTTACTTTGCTGCAACTGAAAAATCTAACATTGTCAGAGGTTGGATCTTTGGAACGACTCTTGACAACACATCACAGTCACTTTTGATAGTTAACAACGCAACTAATGTTATCATCAAAGTTTGTAATTTCCAGTTTTGTTATGACCCTTACCTTAGTGGTTATTATCATAACAATAAAACGTGGAGCACGAGAGAGTTTGCTGTTTATTCCTCTTATGCCAATTGCACTTTTGAGTATGTGTCTAAGTCTTTTATGCTAGATATAGCTGGCAAAAGTGGCTTATTTGACACATTAAGAGAGTTTGTTTTCCGAAATGTCGACGGATATTTCAAGATTTACTCAAAATACACACCTGTTAATGTAAATAGTAATTTACCTATAGGTTTTTCAGCACTTGAACCTCTTGTTGAAATTCCAGCTGGCATAAATATTACTAAATTTAGAACACTCCTCACTATACATAGAGGAGACCCCATGCCTAATAATGGCTGGACAGTCTTTTCAGCTGCTTATTACGTGGGCTATTTAGCTCCACGTACATTTATGTTAAATTATAATGAAAATGGTACAATAACAGATGCTGTTGATTGTGCCCTAGATCCTCTATCTGAGGCTAAATGCACATTAAAATCCTTAACTGTTGAAAAAGGAATCTATCAGACTTCTAACTTTAGAGTTCAACCAACTGAATCTATAGTTAGGTTTCCAAATATTACAAACTTATGCCCTTTTGGTGAAGTTTTCAATGCAACCACTTTTGCATCTGTTTATGCTTGGAATAGAAAGAGAATCAGTAACTGTGTTGCTGATTACTCTGTTCTTTACAACTCCACTTCTTTCTCAACATTCAAATGTTATGGAGTTTCACCAACCAAACTAAATGATCTCTGCTTTACTAACGTTTATGCAGACTCATTTGTAGTTAGAGGTGATGAAGTCAGACAAATTGCTCCAGGACAAACAGGAAGAATTGCTGACTATAATTATAAACTCCCTGATGATTTCACAGGTTGTGTAATAGCTTGGAATTCTAACAACCTTGATTCTAAGGTTGGTGGTAATTATAACTACCTTTATAGATTGTTTAGAAAGTCCAACCTCAAACCTTTTGAACGAGACATTTCTACAGAAATATACCAAGCTGGTAGTACACCCTGCAATGGGGTTGAAGGTTTTAACTGTTACTTTCCTCTACAATCTTATGGTTTCCACCCTACTAATGGTGTTGGTTACCAACCTTATAGAGTAGTAGTATTGTCATTTGAACTTTTAAAAGCACCTGCTACTGTTTGTGGACCTAAACAGTCCACTAACCTAGTTAAAAACAAATGTGTCAACTTCAATTTTAATGGTCTAACAGGCACAGGTGTTCTTACAGAGTCTAGCAAAAAGTTTTTGCCTTTCCAACAATTTGGCAGAGATATTGCCGACACTACTGATGCTGTCCGTGATCCACAGACACTTGAAATTCTTGATATCACACCGTGTTCTTTTGGTGGTGTCAGTGTTATAACACCAGGAACAAACACTTCTAACCAAGTGGCTGTTCTTTATCAGGATGTTAACTGCACTGAAGTCCCTGTTGCTATTCATGCAGATCAATTAACACCAACCTGGCGTGTTTACTCTACAGGTTCAAATGTTTTTCAAACGCGTGCAGGCTGTTTAATAGGGGCTGAACATGTTAACAACACTTACGAGTGTGACATACCAATTGGTGCAGGAATATGTGCCAGTTATCAGACTCAAACTAATTCACGTAGTGTTTCAAGTCAAGCTATTATTGCCTACACTATGTCACTTGGTGCAGAAAATTCAGTTGCTTATGCTAATAACTCTATTGCCATACCTACAAATTTTACTATTAGTGTGACCACTGAAATTCTACCAGTGTCTATGACAAAGACATCAGTAGATTGTACAATGTACATTTGTGGTGACTCAATAGAGTGCAGCAACCTTTTGCTCCAATATGGTAGTTTTTGCACACAACTTAATCGTGCTTTAACTGGAATTGCTGTTGAACAAGACAAAAACACACAGGAAGTTTTTGCACAAGTTAAACAAATTTACAAGACACCACCAATAAAGGATTTTGGTGGTTTCAACTTTTCTCAAATATTACCAGATCCATCAAAACCAAGCAAGAGGTCATTTATTGAAGATTTACTCTTCAACAAAGTGACACTTGCTGATGCTGGCTTCATCAAACAATATGGTGATTGCCTTGGTGATATTGCCGCTAGAGATCTTATTTGTGCACAAAAGTTTAATGGCCTTACTGTTCTGCCACCTTTGCTCACAGATGAAATGATTGCTCAATACACCTCTGCACTACTTGCAGGGACAATCACATCAGGTTGGACCTTTGGTGCTGGTGCAGCATTACAGATACCATTTGCTATGCAAATGGCTTACAGGTTTAATGGTATTGGAGTTACACAAAATGTTCTCTACGAGAACCAAAAACTAATTGCAAACCAATTCAACAGTGCAATTGGCAAAATTCAAGATTCACTTTCATCTACTGCAAGTGCACTTGGAAAACTTCAAGATGTTGTCAACCAAAATGCACAGGCTTTAAACACACTTGTTAAACAACTCAGCTCTAATTTTGGAGCCATTTCGAGTGTGTTAAATGACATTCTTTCACGTCTTGACAAAGTTGAGGCTGAAGTCCAAATTGACAGGTTGATCACTGGCAGATTACAAAGTTTGCAGACATACGTGACTCAACAACTAATTAGAGCCGCAGAAATTAGAGCTTCTGCTAATCTTGCCGCAACTAAGATGTCTGAATGTGTTCTTGGACAATCTAAAAGAGTTGACTTTTGTGGTAAAGGCTACCACCTTATGTCTTTTCCGCAGTCAGCACCTCATGGTGTAGTCTTTTTGCATGTGACTTATGTTCCATCTCAAGAAAAGAATTTTACTACTACCCCTGCCATTTGTCATGAAGGAAAAGCACACTTTCCTCGTGAAGGTGTTTTCGTTTCAAACGGCACGCACTGGTTTGTAACACAAAGGAATTTCTATGAACCACAAATTATTACCACGGACAATACTTTTGTCTCTGGTAGCTGTGATGTTGTGATTGGAATTGTCAACAACACAGTTTATGATCCTTTGCAACCAGAACTTGATTCATTCAAGGAGGAGTTGGACAAATATTTTAAAAATCATACATCACCAGATGTTGATTTAGGTGACATTTCTGGCATCAACGCTTCAGTTGTCAACATTCAGAAAGAAATTGACCGCCTCAACGAGGTTGCCAAAAATCTAAATGAATCTCTCATCGACCTCCAAGAACTTGGAAAGTATGAGCAGTATATAAAATGGCCATGGTATATTTGGCTAGGATTTATTGCAGGCTTGATAGCTATAATCATGGTTACAATCATGTTATGCTGTATGACCAGTTGCTGCAGTTGTCTCAAGGGCTGTTGTTCTTGTGGCTCCTGCTGTAAATTTGATGAAGACGACTCTGAGCCAGTACTCAAAGGAGTCAAATTACATTACACATAA	1	MT121216.1:21421..25218-66	888	914	27	ATGCACATTAAAATCCTTAACTGTTGA	TC	3	positive	weak	ATGTTGTTTTTCTTCTTTTTACACTTTGCCTTAGTAAATTCACAATGTGTTAATTTAACAGGTAGAGCTGCTATCCAGCCTTCATTCACCAATTCCTCTCAAAGAGGTGTTTATTATCCTGACACCATATTTAGATCAAACACACTTGTGTTGAGTCAGGGTTACTTTTTACCTTTTTATTCTAATGTTAGCTGGTATTATGCATTGACAAAAACTAACAGTGCTGAAAAGAGAGTTGATAACCCTGTTTTGGATTTCAAAGACGGTATTTACTTTGCTGCAACTGAAAAATCTAACATTGTCAGAGGTTGGATCTTTGGAACGACTCTTGACAACACATCACAGTCACTTTTGATAGTTAACAACGCAACTAATGTTATCATCAAAGTTTGTAATTTCCAGTTTTGTTATGACCCTTACCTTAGTGGTTATTATCATAACAATAAAACGTGGAGCACGAGAGAGTTTGCTGTTTATTCCTCTTATGCCAATTGCACTTTTGAGTATGTGTCTAAGTCTTTTATGCTAGATATAGCTGGCAAAAGTGGCTTATTTGACACATTAAGAGAGTTTGTTTTCCGAAATGTCGACGGATATTTCAAGATTTACTCAAAATACACACCTGTTAATGTAAATAGTAATTTACCTATAGGTTTTTCAGCACTTGAACCTCTTGTTGAAATTCCAGCTGGCATAAATATTACTAAATTTAGAACACTCCTCACTATACATAGAGGAGACCCCATGCCTAATAATGGCTGGACAGTCTTTTCAGCTGCTTATTACGTGGGCTATTTAGCTCCACGTACATTTATGTTAAATTATAATGAAAATGGTACAATAACAGATGCTGTTGATTGTGCCCTAGATCCTCTATCTGAGGCTAA	17	moderate	moderate	weak	moderate	weak	moderate	weak	moderate	weak	moderate	weak	weak	strong	weak	moderate	strong	weak	NA	NA	NA	NA	NA	NA	NA	NA	NA	NA	NA	NA	NA	NA	NA	NA	NA	NA	NA	NA	NA	NA	NA	NA	NA	NA	NA	NA	NA	NA	NA	NA	NA	NA	NA	NA	NA	NA	NA	NA	NA	NA	NA	NA	NA	NA	NA	NA	NA	NA	NA	NA	NA	NA	NA	NA	NA	NA	NA	NA	NA	NA	NA	NA	NA	NA	NA	NA	NA	NA	NA	NA	NA	NA	NA	NA	NA	NA	NA	NA	NA	NA	NA	NA	NA	NA	NA	NA	NA	NA	NA	NA	NA	NA	NA	NA	NA	NA	NA	NA	NA	NA	NA	NA	NA	NA	NA	NA	NA	NA	NA	NA	NA	887	0.85	0	0	5.32e-05	0
MT121216.1:21421..25218	1	3798	moderate	ATGTTGTTTTTCTTCTTTTTACACTTTGCCTTAGTAAATTCACAATGTGTTAATTTAACAGGTAGAGCTGCTATCCAGCCTTCATTCACCAATTCCTCTCAAAGAGGTGTTTATTATCCTGACACCATATTTAGATCAAACACACTTGTGTTGAGTCAGGGTTACTTTTTACCTTTTTATTCTAATGTTAGCTGGTATTATGCATTGACAAAAACTAACAGTGCTGAAAAGAGAGTTGATAACCCTGTTTTGGATTTCAAAGACGGTATTTACTTTGCTGCAACTGAAAAATCTAACATTGTCAGAGGTTGGATCTTTGGAACGACTCTTGACAACACATCACAGTCACTTTTGATAGTTAACAACGCAACTAATGTTATCATCAAAGTTTGTAATTTCCAGTTTTGTTATGACCCTTACCTTAGTGGTTATTATCATAACAATAAAACGTGGAGCACGAGAGAGTTTGCTGTTTATTCCTCTTATGCCAATTGCACTTTTGAGTATGTGTCTAAGTCTTTTATGCTAGATATAGCTGGCAAAAGTGGCTTATTTGACACATTAAGAGAGTTTGTTTTCCGAAATGTCGACGGATATTTCAAGATTTACTCAAAATACACACCTGTTAATGTAAATAGTAATTTACCTATAGGTTTTTCAGCACTTGAACCTCTTGTTGAAATTCCAGCTGGCATAAATATTACTAAATTTAGAACACTCCTCACTATACATAGAGGAGACCCCATGCCTAATAATGGCTGGACAGTCTTTTCAGCTGCTTATTACGTGGGCTATTTAGCTCCACGTACATTTATGTTAAATTATAATGAAAATGGTACAATAACAGATGCTGTTGATTGTGCCCTAGATCCTCTATCTGAGGCTAAATGCACATTAAAATCCTTAACTGTTGAAAAAGGAATCTATCAGACTTCTAACTTTAGAGTTCAACCAACTGAATCTATAGTTAGGTTTCCAAATATTACAAACTTATGCCCTTTTGGTGAAGTTTTCAATGCAACCACTTTTGCATCTGTTTATGCTTGGAATAGAAAGAGAATCAGTAACTGTGTTGCTGATTACTCTGTTCTTTACAACTCCACTTCTTTCTCAACATTCAAATGTTATGGAGTTTCACCAACCAAACTAAATGATCTCTGCTTTACTAACGTTTATGCAGACTCATTTGTAGTTAGAGGTGATGAAGTCAGACAAATTGCTCCAGGACAAACAGGAAGAATTGCTGACTATAATTATAAACTCCCTGATGATTTCACAGGTTGTGTAATAGCTTGGAATTCTAACAACCTTGATTCTAAGGTTGGTGGTAATTATAACTACCTTTATAGATTGTTTAGAAAGTCCAACCTCAAACCTTTTGAACGAGACATTTCTACAGAAATATACCAAGCTGGTAGTACACCCTGCAATGGGGTTGAAGGTTTTAACTGTTACTTTCCTCTACAATCTTATGGTTTCCACCCTACTAATGGTGTTGGTTACCAACCTTATAGAGTAGTAGTATTGTCATTTGAACTTTTAAAAGCACCTGCTACTGTTTGTGGACCTAAACAGTCCACTAACCTAGTTAAAAACAAATGTGTCAACTTCAATTTTAATGGTCTAACAGGCACAGGTGTTCTTACAGAGTCTAGCAAAAAGTTTTTGCCTTTCCAACAATTTGGCAGAGATATTGCCGACACTACTGATGCTGTCCGTGATCCACAGACACTTGAAATTCTTGATATCACACCGTGTTCTTTTGGTGGTGTCAGTGTTATAACACCAGGAACAAACACTTCTAACCAAGTGGCTGTTCTTTATCAGGATGTTAACTGCACTGAAGTCCCTGTTGCTATTCATGCAGATCAATTAACACCAACCTGGCGTGTTTACTCTACAGGTTCAAATGTTTTTCAAACGCGTGCAGGCTGTTTAATAGGGGCTGAACATGTTAACAACACTTACGAGTGTGACATACCAATTGGTGCAGGAATATGTGCCAGTTATCAGACTCAAACTAATTCACGTAGTGTTTCAAGTCAAGCTATTATTGCCTACACTATGTCACTTGGTGCAGAAAATTCAGTTGCTTATGCTAATAACTCTATTGCCATACCTACAAATTTTACTATTAGTGTGACCACTGAAATTCTACCAGTGTCTATGACAAAGACATCAGTAGATTGTACAATGTACATTTGTGGTGACTCAATAGAGTGCAGCAACCTTTTGCTCCAATATGGTAGTTTTTGCACACAACTTAATCGTGCTTTAACTGGAATTGCTGTTGAACAAGACAAAAACACACAGGAAGTTTTTGCACAAGTTAAACAAATTTACAAGACACCACCAATAAAGGATTTTGGTGGTTTCAACTTTTCTCAAATATTACCAGATCCATCAAAACCAAGCAAGAGGTCATTTATTGAAGATTTACTCTTCAACAAAGTGACACTTGCTGATGCTGGCTTCATCAAACAATATGGTGATTGCCTTGGTGATATTGCCGCTAGAGATCTTATTTGTGCACAAAAGTTTAATGGCCTTACTGTTCTGCCACCTTTGCTCACAGATGAAATGATTGCTCAATACACCTCTGCACTACTTGCAGGGACAATCACATCAGGTTGGACCTTTGGTGCTGGTGCAGCATTACAGATACCATTTGCTATGCAAATGGCTTACAGGTTTAATGGTATTGGAGTTACACAAAATGTTCTCTACGAGAACCAAAAACTAATTGCAAACCAATTCAACAGTGCAATTGGCAAAATTCAAGATTCACTTTCATCTACTGCAAGTGCACTTGGAAAACTTCAAGATGTTGTCAACCAAAATGCACAGGCTTTAAACACACTTGTTAAACAACTCAGCTCTAATTTTGGAGCCATTTCGAGTGTGTTAAATGACATTCTTTCACGTCTTGACAAAGTTGAGGCTGAAGTCCAAATTGACAGGTTGATCACTGGCAGATTACAAAGTTTGCAGACATACGTGACTCAACAACTAATTAGAGCCGCAGAAATTAGAGCTTCTGCTAATCTTGCCGCAACTAAGATGTCTGAATGTGTTCTTGGACAATCTAAAAGAGTTGACTTTTGTGGTAAAGGCTACCACCTTATGTCTTTTCCGCAGTCAGCACCTCATGGTGTAGTCTTTTTGCATGTGACTTATGTTCCATCTCAAGAAAAGAATTTTACTACTACCCCTGCCATTTGTCATGAAGGAAAAGCACACTTTCCTCGTGAAGGTGTTTTCGTTTCAAACGGCACGCACTGGTTTGTAACACAAAGGAATTTCTATGAACCACAAATTATTACCACGGACAATACTTTTGTCTCTGGTAGCTGTGATGTTGTGATTGGAATTGTCAACAACACAGTTTATGATCCTTTGCAACCAGAACTTGATTCATTCAAGGAGGAGTTGGACAAATATTTTAAAAATCATACATCACCAGATGTTGATTTAGGTGACATTTCTGGCATCAACGCTTCAGTTGTCAACATTCAGAAAGAAATTGACCGCCTCAACGAGGTTGCCAAAAATCTAAATGAATCTCTCATCGACCTCCAAGAACTTGGAAAGTATGAGCAGTATATAAAATGGCCATGGTATATTTGGCTAGGATTTATTGCAGGCTTGATAGCTATAATCATGGTTACAATCATGTTATGCTGTATGACCAGTTGCTGCAGTTGTCTCAAGGGCTGTTGTTCTTGTGGCTCCTGCTGTAAATTTGATGAAGACGACTCTGAGCCAGTACTCAAAGGAGTCAAATTACATTACACATAA	1	MT121216.1:21421..25218-67	993	1007	15	ATGCCCTTTTGGTGA	CC	3	positive	weak	ATGTTGTTTTTCTTCTTTTTACACTTTGCCTTAGTAAATTCACAATGTGTTAATTTAACAGGTAGAGCTGCTATCCAGCCTTCATTCACCAATTCCTCTCAAAGAGGTGTTTATTATCCTGACACCATATTTAGATCAAACACACTTGTGTTGAGTCAGGGTTACTTTTTACCTTTTTATTCTAATGTTAGCTGGTATTATGCATTGACAAAAACTAACAGTGCTGAAAAGAGAGTTGATAACCCTGTTTTGGATTTCAAAGACGGTATTTACTTTGCTGCAACTGAAAAATCTAACATTGTCAGAGGTTGGATCTTTGGAACGACTCTTGACAACACATCACAGTCACTTTTGATAGTTAACAACGCAACTAATGTTATCATCAAAGTTTGTAATTTCCAGTTTTGTTATGACCCTTACCTTAGTGGTTATTATCATAACAATAAAACGTGGAGCACGAGAGAGTTTGCTGTTTATTCCTCTTATGCCAATTGCACTTTTGAGTATGTGTCTAAGTCTTTTATGCTAGATATAGCTGGCAAAAGTGGCTTATTTGACACATTAAGAGAGTTTGTTTTCCGAAATGTCGACGGATATTTCAAGATTTACTCAAAATACACACCTGTTAATGTAAATAGTAATTTACCTATAGGTTTTTCAGCACTTGAACCTCTTGTTGAAATTCCAGCTGGCATAAATATTACTAAATTTAGAACACTCCTCACTATACATAGAGGAGACCCCATGCCTAATAATGGCTGGACAGTCTTTTCAGCTGCTTATTACGTGGGCTATTTAGCTCCACGTACATTTATGTTAAATTATAATGAAAATGGTACAATAACAGATGCTGTTGATTGTGCCCTAGATCCTCTATCTGAGGCTAAATGCACATTAAAATCCTTAACTGTTGAAAAAGGAATCTATCAGACTTCTAACTTTAGAGTTCAACCAACTGAATCTATAGTTAGGTTTCCAAATATTACAAACTT	18	moderate	moderate	weak	moderate	weak	moderate	weak	moderate	weak	moderate	weak	weak	strong	weak	moderate	strong	weak	weak	NA	NA	NA	NA	NA	NA	NA	NA	NA	NA	NA	NA	NA	NA	NA	NA	NA	NA	NA	NA	NA	NA	NA	NA	NA	NA	NA	NA	NA	NA	NA	NA	NA	NA	NA	NA	NA	NA	NA	NA	NA	NA	NA	NA	NA	NA	NA	NA	NA	NA	NA	NA	NA	NA	NA	NA	NA	NA	NA	NA	NA	NA	NA	NA	NA	NA	NA	NA	NA	NA	NA	NA	NA	NA	NA	NA	NA	NA	NA	NA	NA	NA	NA	NA	NA	NA	NA	NA	NA	NA	NA	NA	NA	NA	NA	NA	NA	NA	NA	NA	NA	NA	NA	NA	NA	NA	NA	NA	NA	NA	NA	NA	992	0.85	0	0	4.52e-05	0
MT121216.1:21421..25218	1	3798	moderate	ATGTTGTTTTTCTTCTTTTTACACTTTGCCTTAGTAAATTCACAATGTGTTAATTTAACAGGTAGAGCTGCTATCCAGCCTTCATTCACCAATTCCTCTCAAAGAGGTGTTTATTATCCTGACACCATATTTAGATCAAACACACTTGTGTTGAGTCAGGGTTACTTTTTACCTTTTTATTCTAATGTTAGCTGGTATTATGCATTGACAAAAACTAACAGTGCTGAAAAGAGAGTTGATAACCCTGTTTTGGATTTCAAAGACGGTATTTACTTTGCTGCAACTGAAAAATCTAACATTGTCAGAGGTTGGATCTTTGGAACGACTCTTGACAACACATCACAGTCACTTTTGATAGTTAACAACGCAACTAATGTTATCATCAAAGTTTGTAATTTCCAGTTTTGTTATGACCCTTACCTTAGTGGTTATTATCATAACAATAAAACGTGGAGCACGAGAGAGTTTGCTGTTTATTCCTCTTATGCCAATTGCACTTTTGAGTATGTGTCTAAGTCTTTTATGCTAGATATAGCTGGCAAAAGTGGCTTATTTGACACATTAAGAGAGTTTGTTTTCCGAAATGTCGACGGATATTTCAAGATTTACTCAAAATACACACCTGTTAATGTAAATAGTAATTTACCTATAGGTTTTTCAGCACTTGAACCTCTTGTTGAAATTCCAGCTGGCATAAATATTACTAAATTTAGAACACTCCTCACTATACATAGAGGAGACCCCATGCCTAATAATGGCTGGACAGTCTTTTCAGCTGCTTATTACGTGGGCTATTTAGCTCCACGTACATTTATGTTAAATTATAATGAAAATGGTACAATAACAGATGCTGTTGATTGTGCCCTAGATCCTCTATCTGAGGCTAAATGCACATTAAAATCCTTAACTGTTGAAAAAGGAATCTATCAGACTTCTAACTTTAGAGTTCAACCAACTGAATCTATAGTTAGGTTTCCAAATATTACAAACTTATGCCCTTTTGGTGAAGTTTTCAATGCAACCACTTTTGCATCTGTTTATGCTTGGAATAGAAAGAGAATCAGTAACTGTGTTGCTGATTACTCTGTTCTTTACAACTCCACTTCTTTCTCAACATTCAAATGTTATGGAGTTTCACCAACCAAACTAAATGATCTCTGCTTTACTAACGTTTATGCAGACTCATTTGTAGTTAGAGGTGATGAAGTCAGACAAATTGCTCCAGGACAAACAGGAAGAATTGCTGACTATAATTATAAACTCCCTGATGATTTCACAGGTTGTGTAATAGCTTGGAATTCTAACAACCTTGATTCTAAGGTTGGTGGTAATTATAACTACCTTTATAGATTGTTTAGAAAGTCCAACCTCAAACCTTTTGAACGAGACATTTCTACAGAAATATACCAAGCTGGTAGTACACCCTGCAATGGGGTTGAAGGTTTTAACTGTTACTTTCCTCTACAATCTTATGGTTTCCACCCTACTAATGGTGTTGGTTACCAACCTTATAGAGTAGTAGTATTGTCATTTGAACTTTTAAAAGCACCTGCTACTGTTTGTGGACCTAAACAGTCCACTAACCTAGTTAAAAACAAATGTGTCAACTTCAATTTTAATGGTCTAACAGGCACAGGTGTTCTTACAGAGTCTAGCAAAAAGTTTTTGCCTTTCCAACAATTTGGCAGAGATATTGCCGACACTACTGATGCTGTCCGTGATCCACAGACACTTGAAATTCTTGATATCACACCGTGTTCTTTTGGTGGTGTCAGTGTTATAACACCAGGAACAAACACTTCTAACCAAGTGGCTGTTCTTTATCAGGATGTTAACTGCACTGAAGTCCCTGTTGCTATTCATGCAGATCAATTAACACCAACCTGGCGTGTTTACTCTACAGGTTCAAATGTTTTTCAAACGCGTGCAGGCTGTTTAATAGGGGCTGAACATGTTAACAACACTTACGAGTGTGACATACCAATTGGTGCAGGAATATGTGCCAGTTATCAGACTCAAACTAATTCACGTAGTGTTTCAAGTCAAGCTATTATTGCCTACACTATGTCACTTGGTGCAGAAAATTCAGTTGCTTATGCTAATAACTCTATTGCCATACCTACAAATTTTACTATTAGTGTGACCACTGAAATTCTACCAGTGTCTATGACAAAGACATCAGTAGATTGTACAATGTACATTTGTGGTGACTCAATAGAGTGCAGCAACCTTTTGCTCCAATATGGTAGTTTTTGCACACAACTTAATCGTGCTTTAACTGGAATTGCTGTTGAACAAGACAAAAACACACAGGAAGTTTTTGCACAAGTTAAACAAATTTACAAGACACCACCAATAAAGGATTTTGGTGGTTTCAACTTTTCTCAAATATTACCAGATCCATCAAAACCAAGCAAGAGGTCATTTATTGAAGATTTACTCTTCAACAAAGTGACACTTGCTGATGCTGGCTTCATCAAACAATATGGTGATTGCCTTGGTGATATTGCCGCTAGAGATCTTATTTGTGCACAAAAGTTTAATGGCCTTACTGTTCTGCCACCTTTGCTCACAGATGAAATGATTGCTCAATACACCTCTGCACTACTTGCAGGGACAATCACATCAGGTTGGACCTTTGGTGCTGGTGCAGCATTACAGATACCATTTGCTATGCAAATGGCTTACAGGTTTAATGGTATTGGAGTTACACAAAATGTTCTCTACGAGAACCAAAAACTAATTGCAAACCAATTCAACAGTGCAATTGGCAAAATTCAAGATTCACTTTCATCTACTGCAAGTGCACTTGGAAAACTTCAAGATGTTGTCAACCAAAATGCACAGGCTTTAAACACACTTGTTAAACAACTCAGCTCTAATTTTGGAGCCATTTCGAGTGTGTTAAATGACATTCTTTCACGTCTTGACAAAGTTGAGGCTGAAGTCCAAATTGACAGGTTGATCACTGGCAGATTACAAAGTTTGCAGACATACGTGACTCAACAACTAATTAGAGCCGCAGAAATTAGAGCTTCTGCTAATCTTGCCGCAACTAAGATGTCTGAATGTGTTCTTGGACAATCTAAAAGAGTTGACTTTTGTGGTAAAGGCTACCACCTTATGTCTTTTCCGCAGTCAGCACCTCATGGTGTAGTCTTTTTGCATGTGACTTATGTTCCATCTCAAGAAAAGAATTTTACTACTACCCCTGCCATTTGTCATGAAGGAAAAGCACACTTTCCTCGTGAAGGTGTTTTCGTTTCAAACGGCACGCACTGGTTTGTAACACAAAGGAATTTCTATGAACCACAAATTATTACCACGGACAATACTTTTGTCTCTGGTAGCTGTGATGTTGTGATTGGAATTGTCAACAACACAGTTTATGATCCTTTGCAACCAGAACTTGATTCATTCAAGGAGGAGTTGGACAAATATTTTAAAAATCATACATCACCAGATGTTGATTTAGGTGACATTTCTGGCATCAACGCTTCAGTTGTCAACATTCAGAAAGAAATTGACCGCCTCAACGAGGTTGCCAAAAATCTAAATGAATCTCTCATCGACCTCCAAGAACTTGGAAAGTATGAGCAGTATATAAAATGGCCATGGTATATTTGGCTAGGATTTATTGCAGGCTTGATAGCTATAATCATGGTTACAATCATGTTATGCTGTATGACCAGTTGCTGCAGTTGTCTCAAGGGCTGTTGTTCTTGTGGCTCCTGCTGTAAATTTGATGAAGACGACTCTGAGCCAGTACTCAAAGGAGTCAAATTACATTACACATAA	1	MT121216.1:21421..25218-28	1016	1150	135	ATGCAACCACTTTTGCATCTGTTTATGCTTGGAATAGAAAGAGAATCAGTAACTGTGTTGCTGATTACTCTGTTCTTTACAACTCCACTTCTTTCTCAACATTCAAATGTTATGGAGTTTCACCAACCAAACTAA	TC	2	positive	weak	ATGTTGTTTTTCTTCTTTTTACACTTTGCCTTAGTAAATTCACAATGTGTTAATTTAACAGGTAGAGCTGCTATCCAGCCTTCATTCACCAATTCCTCTCAAAGAGGTGTTTATTATCCTGACACCATATTTAGATCAAACACACTTGTGTTGAGTCAGGGTTACTTTTTACCTTTTTATTCTAATGTTAGCTGGTATTATGCATTGACAAAAACTAACAGTGCTGAAAAGAGAGTTGATAACCCTGTTTTGGATTTCAAAGACGGTATTTACTTTGCTGCAACTGAAAAATCTAACATTGTCAGAGGTTGGATCTTTGGAACGACTCTTGACAACACATCACAGTCACTTTTGATAGTTAACAACGCAACTAATGTTATCATCAAAGTTTGTAATTTCCAGTTTTGTTATGACCCTTACCTTAGTGGTTATTATCATAACAATAAAACGTGGAGCACGAGAGAGTTTGCTGTTTATTCCTCTTATGCCAATTGCACTTTTGAGTATGTGTCTAAGTCTTTTATGCTAGATATAGCTGGCAAAAGTGGCTTATTTGACACATTAAGAGAGTTTGTTTTCCGAAATGTCGACGGATATTTCAAGATTTACTCAAAATACACACCTGTTAATGTAAATAGTAATTTACCTATAGGTTTTTCAGCACTTGAACCTCTTGTTGAAATTCCAGCTGGCATAAATATTACTAAATTTAGAACACTCCTCACTATACATAGAGGAGACCCCATGCCTAATAATGGCTGGACAGTCTTTTCAGCTGCTTATTACGTGGGCTATTTAGCTCCACGTACATTTATGTTAAATTATAATGAAAATGGTACAATAACAGATGCTGTTGATTGTGCCCTAGATCCTCTATCTGAGGCTAAATGCACATTAAAATCCTTAACTGTTGAAAAAGGAATCTATCAGACTTCTAACTTTAGAGTTCAACCAACTGAATCTATAGTTAGGTTTCCAAATATTACAAACTTATGCCCTTTTGGTGAAGTTTTCA	19	moderate	moderate	weak	moderate	weak	moderate	weak	moderate	weak	moderate	weak	weak	strong	weak	moderate	strong	weak	weak	weak	NA	NA	NA	NA	NA	NA	NA	NA	NA	NA	NA	NA	NA	NA	NA	NA	NA	NA	NA	NA	NA	NA	NA	NA	NA	NA	NA	NA	NA	NA	NA	NA	NA	NA	NA	NA	NA	NA	NA	NA	NA	NA	NA	NA	NA	NA	NA	NA	NA	NA	NA	NA	NA	NA	NA	NA	NA	NA	NA	NA	NA	NA	NA	NA	NA	NA	NA	NA	NA	NA	NA	NA	NA	NA	NA	NA	NA	NA	NA	NA	NA	NA	NA	NA	NA	NA	NA	NA	NA	NA	NA	NA	NA	NA	NA	NA	NA	NA	NA	NA	NA	NA	NA	NA	NA	NA	NA	NA	NA	NA	NA	1015	0.85	0	1	3.84e-05	0
MT121216.1:21421..25218	1	3798	moderate	ATGTTGTTTTTCTTCTTTTTACACTTTGCCTTAGTAAATTCACAATGTGTTAATTTAACAGGTAGAGCTGCTATCCAGCCTTCATTCACCAATTCCTCTCAAAGAGGTGTTTATTATCCTGACACCATATTTAGATCAAACACACTTGTGTTGAGTCAGGGTTACTTTTTACCTTTTTATTCTAATGTTAGCTGGTATTATGCATTGACAAAAACTAACAGTGCTGAAAAGAGAGTTGATAACCCTGTTTTGGATTTCAAAGACGGTATTTACTTTGCTGCAACTGAAAAATCTAACATTGTCAGAGGTTGGATCTTTGGAACGACTCTTGACAACACATCACAGTCACTTTTGATAGTTAACAACGCAACTAATGTTATCATCAAAGTTTGTAATTTCCAGTTTTGTTATGACCCTTACCTTAGTGGTTATTATCATAACAATAAAACGTGGAGCACGAGAGAGTTTGCTGTTTATTCCTCTTATGCCAATTGCACTTTTGAGTATGTGTCTAAGTCTTTTATGCTAGATATAGCTGGCAAAAGTGGCTTATTTGACACATTAAGAGAGTTTGTTTTCCGAAATGTCGACGGATATTTCAAGATTTACTCAAAATACACACCTGTTAATGTAAATAGTAATTTACCTATAGGTTTTTCAGCACTTGAACCTCTTGTTGAAATTCCAGCTGGCATAAATATTACTAAATTTAGAACACTCCTCACTATACATAGAGGAGACCCCATGCCTAATAATGGCTGGACAGTCTTTTCAGCTGCTTATTACGTGGGCTATTTAGCTCCACGTACATTTATGTTAAATTATAATGAAAATGGTACAATAACAGATGCTGTTGATTGTGCCCTAGATCCTCTATCTGAGGCTAAATGCACATTAAAATCCTTAACTGTTGAAAAAGGAATCTATCAGACTTCTAACTTTAGAGTTCAACCAACTGAATCTATAGTTAGGTTTCCAAATATTACAAACTTATGCCCTTTTGGTGAAGTTTTCAATGCAACCACTTTTGCATCTGTTTATGCTTGGAATAGAAAGAGAATCAGTAACTGTGTTGCTGATTACTCTGTTCTTTACAACTCCACTTCTTTCTCAACATTCAAATGTTATGGAGTTTCACCAACCAAACTAAATGATCTCTGCTTTACTAACGTTTATGCAGACTCATTTGTAGTTAGAGGTGATGAAGTCAGACAAATTGCTCCAGGACAAACAGGAAGAATTGCTGACTATAATTATAAACTCCCTGATGATTTCACAGGTTGTGTAATAGCTTGGAATTCTAACAACCTTGATTCTAAGGTTGGTGGTAATTATAACTACCTTTATAGATTGTTTAGAAAGTCCAACCTCAAACCTTTTGAACGAGACATTTCTACAGAAATATACCAAGCTGGTAGTACACCCTGCAATGGGGTTGAAGGTTTTAACTGTTACTTTCCTCTACAATCTTATGGTTTCCACCCTACTAATGGTGTTGGTTACCAACCTTATAGAGTAGTAGTATTGTCATTTGAACTTTTAAAAGCACCTGCTACTGTTTGTGGACCTAAACAGTCCACTAACCTAGTTAAAAACAAATGTGTCAACTTCAATTTTAATGGTCTAACAGGCACAGGTGTTCTTACAGAGTCTAGCAAAAAGTTTTTGCCTTTCCAACAATTTGGCAGAGATATTGCCGACACTACTGATGCTGTCCGTGATCCACAGACACTTGAAATTCTTGATATCACACCGTGTTCTTTTGGTGGTGTCAGTGTTATAACACCAGGAACAAACACTTCTAACCAAGTGGCTGTTCTTTATCAGGATGTTAACTGCACTGAAGTCCCTGTTGCTATTCATGCAGATCAATTAACACCAACCTGGCGTGTTTACTCTACAGGTTCAAATGTTTTTCAAACGCGTGCAGGCTGTTTAATAGGGGCTGAACATGTTAACAACACTTACGAGTGTGACATACCAATTGGTGCAGGAATATGTGCCAGTTATCAGACTCAAACTAATTCACGTAGTGTTTCAAGTCAAGCTATTATTGCCTACACTATGTCACTTGGTGCAGAAAATTCAGTTGCTTATGCTAATAACTCTATTGCCATACCTACAAATTTTACTATTAGTGTGACCACTGAAATTCTACCAGTGTCTATGACAAAGACATCAGTAGATTGTACAATGTACATTTGTGGTGACTCAATAGAGTGCAGCAACCTTTTGCTCCAATATGGTAGTTTTTGCACACAACTTAATCGTGCTTTAACTGGAATTGCTGTTGAACAAGACAAAAACACACAGGAAGTTTTTGCACAAGTTAAACAAATTTACAAGACACCACCAATAAAGGATTTTGGTGGTTTCAACTTTTCTCAAATATTACCAGATCCATCAAAACCAAGCAAGAGGTCATTTATTGAAGATTTACTCTTCAACAAAGTGACACTTGCTGATGCTGGCTTCATCAAACAATATGGTGATTGCCTTGGTGATATTGCCGCTAGAGATCTTATTTGTGCACAAAAGTTTAATGGCCTTACTGTTCTGCCACCTTTGCTCACAGATGAAATGATTGCTCAATACACCTCTGCACTACTTGCAGGGACAATCACATCAGGTTGGACCTTTGGTGCTGGTGCAGCATTACAGATACCATTTGCTATGCAAATGGCTTACAGGTTTAATGGTATTGGAGTTACACAAAATGTTCTCTACGAGAACCAAAAACTAATTGCAAACCAATTCAACAGTGCAATTGGCAAAATTCAAGATTCACTTTCATCTACTGCAAGTGCACTTGGAAAACTTCAAGATGTTGTCAACCAAAATGCACAGGCTTTAAACACACTTGTTAAACAACTCAGCTCTAATTTTGGAGCCATTTCGAGTGTGTTAAATGACATTCTTTCACGTCTTGACAAAGTTGAGGCTGAAGTCCAAATTGACAGGTTGATCACTGGCAGATTACAAAGTTTGCAGACATACGTGACTCAACAACTAATTAGAGCCGCAGAAATTAGAGCTTCTGCTAATCTTGCCGCAACTAAGATGTCTGAATGTGTTCTTGGACAATCTAAAAGAGTTGACTTTTGTGGTAAAGGCTACCACCTTATGTCTTTTCCGCAGTCAGCACCTCATGGTGTAGTCTTTTTGCATGTGACTTATGTTCCATCTCAAGAAAAGAATTTTACTACTACCCCTGCCATTTGTCATGAAGGAAAAGCACACTTTCCTCGTGAAGGTGTTTTCGTTTCAAACGGCACGCACTGGTTTGTAACACAAAGGAATTTCTATGAACCACAAATTATTACCACGGACAATACTTTTGTCTCTGGTAGCTGTGATGTTGTGATTGGAATTGTCAACAACACAGTTTATGATCCTTTGCAACCAGAACTTGATTCATTCAAGGAGGAGTTGGACAAATATTTTAAAAATCATACATCACCAGATGTTGATTTAGGTGACATTTCTGGCATCAACGCTTCAGTTGTCAACATTCAGAAAGAAATTGACCGCCTCAACGAGGTTGCCAAAAATCTAAATGAATCTCTCATCGACCTCCAAGAACTTGGAAAGTATGAGCAGTATATAAAATGGCCATGGTATATTTGGCTAGGATTTATTGCAGGCTTGATAGCTATAATCATGGTTACAATCATGTTATGCTGTATGACCAGTTGCTGCAGTTGTCTCAAGGGCTGTTGTTCTTGTGGCTCCTGCTGTAAATTTGATGAAGACGACTCTGAGCCAGTACTCAAAGGAGTCAAATTACATTACACATAA	1	MT121216.1:21421..25218-68	1122	1154	33	ATGTTATGGAGTTTCACCAACCAAACTAAATGA	CT	3	positive	weak	ATGTTGTTTTTCTTCTTTTTACACTTTGCCTTAGTAAATTCACAATGTGTTAATTTAACAGGTAGAGCTGCTATCCAGCCTTCATTCACCAATTCCTCTCAAAGAGGTGTTTATTATCCTGACACCATATTTAGATCAAACACACTTGTGTTGAGTCAGGGTTACTTTTTACCTTTTTATTCTAATGTTAGCTGGTATTATGCATTGACAAAAACTAACAGTGCTGAAAAGAGAGTTGATAACCCTGTTTTGGATTTCAAAGACGGTATTTACTTTGCTGCAACTGAAAAATCTAACATTGTCAGAGGTTGGATCTTTGGAACGACTCTTGACAACACATCACAGTCACTTTTGATAGTTAACAACGCAACTAATGTTATCATCAAAGTTTGTAATTTCCAGTTTTGTTATGACCCTTACCTTAGTGGTTATTATCATAACAATAAAACGTGGAGCACGAGAGAGTTTGCTGTTTATTCCTCTTATGCCAATTGCACTTTTGAGTATGTGTCTAAGTCTTTTATGCTAGATATAGCTGGCAAAAGTGGCTTATTTGACACATTAAGAGAGTTTGTTTTCCGAAATGTCGACGGATATTTCAAGATTTACTCAAAATACACACCTGTTAATGTAAATAGTAATTTACCTATAGGTTTTTCAGCACTTGAACCTCTTGTTGAAATTCCAGCTGGCATAAATATTACTAAATTTAGAACACTCCTCACTATACATAGAGGAGACCCCATGCCTAATAATGGCTGGACAGTCTTTTCAGCTGCTTATTACGTGGGCTATTTAGCTCCACGTACATTTATGTTAAATTATAATGAAAATGGTACAATAACAGATGCTGTTGATTGTGCCCTAGATCCTCTATCTGAGGCTAAATGCACATTAAAATCCTTAACTGTTGAAAAAGGAATCTATCAGACTTCTAACTTTAGAGTTCAACCAACTGAATCTATAGTTAGGTTTCCAAATATTACAAACTTATGCCCTTTTGGTGAAGTTTTCAATGCAACCACTTTTGCATCTGTTTATGCTTGGAATAGAAAGAGAATCAGTAACTGTGTTGCTGATTACTCTGTTCTTTACAACTCCACTTCTTTCTCAACATTCAA	21	moderate	moderate	weak	moderate	weak	moderate	weak	moderate	weak	moderate	weak	weak	strong	weak	moderate	strong	weak	weak	weak	weak	weak	NA	NA	NA	NA	NA	NA	NA	NA	NA	NA	NA	NA	NA	NA	NA	NA	NA	NA	NA	NA	NA	NA	NA	NA	NA	NA	NA	NA	NA	NA	NA	NA	NA	NA	NA	NA	NA	NA	NA	NA	NA	NA	NA	NA	NA	NA	NA	NA	NA	NA	NA	NA	NA	NA	NA	NA	NA	NA	NA	NA	NA	NA	NA	NA	NA	NA	NA	NA	NA	NA	NA	NA	NA	NA	NA	NA	NA	NA	NA	NA	NA	NA	NA	NA	NA	NA	NA	NA	NA	NA	NA	NA	NA	NA	NA	NA	NA	NA	NA	NA	NA	NA	NA	NA	NA	NA	NA	NA	NA	1121	0.85	0	0	2.78e-05	0
MT121216.1:21421..25218	1	3798	moderate	ATGTTGTTTTTCTTCTTTTTACACTTTGCCTTAGTAAATTCACAATGTGTTAATTTAACAGGTAGAGCTGCTATCCAGCCTTCATTCACCAATTCCTCTCAAAGAGGTGTTTATTATCCTGACACCATATTTAGATCAAACACACTTGTGTTGAGTCAGGGTTACTTTTTACCTTTTTATTCTAATGTTAGCTGGTATTATGCATTGACAAAAACTAACAGTGCTGAAAAGAGAGTTGATAACCCTGTTTTGGATTTCAAAGACGGTATTTACTTTGCTGCAACTGAAAAATCTAACATTGTCAGAGGTTGGATCTTTGGAACGACTCTTGACAACACATCACAGTCACTTTTGATAGTTAACAACGCAACTAATGTTATCATCAAAGTTTGTAATTTCCAGTTTTGTTATGACCCTTACCTTAGTGGTTATTATCATAACAATAAAACGTGGAGCACGAGAGAGTTTGCTGTTTATTCCTCTTATGCCAATTGCACTTTTGAGTATGTGTCTAAGTCTTTTATGCTAGATATAGCTGGCAAAAGTGGCTTATTTGACACATTAAGAGAGTTTGTTTTCCGAAATGTCGACGGATATTTCAAGATTTACTCAAAATACACACCTGTTAATGTAAATAGTAATTTACCTATAGGTTTTTCAGCACTTGAACCTCTTGTTGAAATTCCAGCTGGCATAAATATTACTAAATTTAGAACACTCCTCACTATACATAGAGGAGACCCCATGCCTAATAATGGCTGGACAGTCTTTTCAGCTGCTTATTACGTGGGCTATTTAGCTCCACGTACATTTATGTTAAATTATAATGAAAATGGTACAATAACAGATGCTGTTGATTGTGCCCTAGATCCTCTATCTGAGGCTAAATGCACATTAAAATCCTTAACTGTTGAAAAAGGAATCTATCAGACTTCTAACTTTAGAGTTCAACCAACTGAATCTATAGTTAGGTTTCCAAATATTACAAACTTATGCCCTTTTGGTGAAGTTTTCAATGCAACCACTTTTGCATCTGTTTATGCTTGGAATAGAAAGAGAATCAGTAACTGTGTTGCTGATTACTCTGTTCTTTACAACTCCACTTCTTTCTCAACATTCAAATGTTATGGAGTTTCACCAACCAAACTAAATGATCTCTGCTTTACTAACGTTTATGCAGACTCATTTGTAGTTAGAGGTGATGAAGTCAGACAAATTGCTCCAGGACAAACAGGAAGAATTGCTGACTATAATTATAAACTCCCTGATGATTTCACAGGTTGTGTAATAGCTTGGAATTCTAACAACCTTGATTCTAAGGTTGGTGGTAATTATAACTACCTTTATAGATTGTTTAGAAAGTCCAACCTCAAACCTTTTGAACGAGACATTTCTACAGAAATATACCAAGCTGGTAGTACACCCTGCAATGGGGTTGAAGGTTTTAACTGTTACTTTCCTCTACAATCTTATGGTTTCCACCCTACTAATGGTGTTGGTTACCAACCTTATAGAGTAGTAGTATTGTCATTTGAACTTTTAAAAGCACCTGCTACTGTTTGTGGACCTAAACAGTCCACTAACCTAGTTAAAAACAAATGTGTCAACTTCAATTTTAATGGTCTAACAGGCACAGGTGTTCTTACAGAGTCTAGCAAAAAGTTTTTGCCTTTCCAACAATTTGGCAGAGATATTGCCGACACTACTGATGCTGTCCGTGATCCACAGACACTTGAAATTCTTGATATCACACCGTGTTCTTTTGGTGGTGTCAGTGTTATAACACCAGGAACAAACACTTCTAACCAAGTGGCTGTTCTTTATCAGGATGTTAACTGCACTGAAGTCCCTGTTGCTATTCATGCAGATCAATTAACACCAACCTGGCGTGTTTACTCTACAGGTTCAAATGTTTTTCAAACGCGTGCAGGCTGTTTAATAGGGGCTGAACATGTTAACAACACTTACGAGTGTGACATACCAATTGGTGCAGGAATATGTGCCAGTTATCAGACTCAAACTAATTCACGTAGTGTTTCAAGTCAAGCTATTATTGCCTACACTATGTCACTTGGTGCAGAAAATTCAGTTGCTTATGCTAATAACTCTATTGCCATACCTACAAATTTTACTATTAGTGTGACCACTGAAATTCTACCAGTGTCTATGACAAAGACATCAGTAGATTGTACAATGTACATTTGTGGTGACTCAATAGAGTGCAGCAACCTTTTGCTCCAATATGGTAGTTTTTGCACACAACTTAATCGTGCTTTAACTGGAATTGCTGTTGAACAAGACAAAAACACACAGGAAGTTTTTGCACAAGTTAAACAAATTTACAAGACACCACCAATAAAGGATTTTGGTGGTTTCAACTTTTCTCAAATATTACCAGATCCATCAAAACCAAGCAAGAGGTCATTTATTGAAGATTTACTCTTCAACAAAGTGACACTTGCTGATGCTGGCTTCATCAAACAATATGGTGATTGCCTTGGTGATATTGCCGCTAGAGATCTTATTTGTGCACAAAAGTTTAATGGCCTTACTGTTCTGCCACCTTTGCTCACAGATGAAATGATTGCTCAATACACCTCTGCACTACTTGCAGGGACAATCACATCAGGTTGGACCTTTGGTGCTGGTGCAGCATTACAGATACCATTTGCTATGCAAATGGCTTACAGGTTTAATGGTATTGGAGTTACACAAAATGTTCTCTACGAGAACCAAAAACTAATTGCAAACCAATTCAACAGTGCAATTGGCAAAATTCAAGATTCACTTTCATCTACTGCAAGTGCACTTGGAAAACTTCAAGATGTTGTCAACCAAAATGCACAGGCTTTAAACACACTTGTTAAACAACTCAGCTCTAATTTTGGAGCCATTTCGAGTGTGTTAAATGACATTCTTTCACGTCTTGACAAAGTTGAGGCTGAAGTCCAAATTGACAGGTTGATCACTGGCAGATTACAAAGTTTGCAGACATACGTGACTCAACAACTAATTAGAGCCGCAGAAATTAGAGCTTCTGCTAATCTTGCCGCAACTAAGATGTCTGAATGTGTTCTTGGACAATCTAAAAGAGTTGACTTTTGTGGTAAAGGCTACCACCTTATGTCTTTTCCGCAGTCAGCACCTCATGGTGTAGTCTTTTTGCATGTGACTTATGTTCCATCTCAAGAAAAGAATTTTACTACTACCCCTGCCATTTGTCATGAAGGAAAAGCACACTTTCCTCGTGAAGGTGTTTTCGTTTCAAACGGCACGCACTGGTTTGTAACACAAAGGAATTTCTATGAACCACAAATTATTACCACGGACAATACTTTTGTCTCTGGTAGCTGTGATGTTGTGATTGGAATTGTCAACAACACAGTTTATGATCCTTTGCAACCAGAACTTGATTCATTCAAGGAGGAGTTGGACAAATATTTTAAAAATCATACATCACCAGATGTTGATTTAGGTGACATTTCTGGCATCAACGCTTCAGTTGTCAACATTCAGAAAGAAATTGACCGCCTCAACGAGGTTGCCAAAAATCTAAATGAATCTCTCATCGACCTCCAAGAACTTGGAAAGTATGAGCAGTATATAAAATGGCCATGGTATATTTGGCTAGGATTTATTGCAGGCTTGATAGCTATAATCATGGTTACAATCATGTTATGCTGTATGACCAGTTGCTGCAGTTGTCTCAAGGGCTGTTGTTCTTGTGGCTCCTGCTGTAAATTTGATGAAGACGACTCTGAGCCAGTACTCAAAGGAGTCAAATTACATTACACATAA	1	MT121216.1:21421..25218-31	1151	1192	42	ATGATCTCTGCTTTACTAACGTTTATGCAGACTCATTTGTAG	TA	2	positive	weak	ATGTTGTTTTTCTTCTTTTTACACTTTGCCTTAGTAAATTCACAATGTGTTAATTTAACAGGTAGAGCTGCTATCCAGCCTTCATTCACCAATTCCTCTCAAAGAGGTGTTTATTATCCTGACACCATATTTAGATCAAACACACTTGTGTTGAGTCAGGGTTACTTTTTACCTTTTTATTCTAATGTTAGCTGGTATTATGCATTGACAAAAACTAACAGTGCTGAAAAGAGAGTTGATAACCCTGTTTTGGATTTCAAAGACGGTATTTACTTTGCTGCAACTGAAAAATCTAACATTGTCAGAGGTTGGATCTTTGGAACGACTCTTGACAACACATCACAGTCACTTTTGATAGTTAACAACGCAACTAATGTTATCATCAAAGTTTGTAATTTCCAGTTTTGTTATGACCCTTACCTTAGTGGTTATTATCATAACAATAAAACGTGGAGCACGAGAGAGTTTGCTGTTTATTCCTCTTATGCCAATTGCACTTTTGAGTATGTGTCTAAGTCTTTTATGCTAGATATAGCTGGCAAAAGTGGCTTATTTGACACATTAAGAGAGTTTGTTTTCCGAAATGTCGACGGATATTTCAAGATTTACTCAAAATACACACCTGTTAATGTAAATAGTAATTTACCTATAGGTTTTTCAGCACTTGAACCTCTTGTTGAAATTCCAGCTGGCATAAATATTACTAAATTTAGAACACTCCTCACTATACATAGAGGAGACCCCATGCCTAATAATGGCTGGACAGTCTTTTCAGCTGCTTATTACGTGGGCTATTTAGCTCCACGTACATTTATGTTAAATTATAATGAAAATGGTACAATAACAGATGCTGTTGATTGTGCCCTAGATCCTCTATCTGAGGCTAAATGCACATTAAAATCCTTAACTGTTGAAAAAGGAATCTATCAGACTTCTAACTTTAGAGTTCAACCAACTGAATCTATAGTTAGGTTTCCAAATATTACAAACTTATGCCCTTTTGGTGAAGTTTTCAATGCAACCACTTTTGCATCTGTTTATGCTTGGAATAGAAAGAGAATCAGTAACTGTGTTGCTGATTACTCTGTTCTTTACAACTCCACTTCTTTCTCAACATTCAAATGTTATGGAGTTTCACCAACCAAACTAA	23	moderate	moderate	weak	moderate	weak	moderate	weak	moderate	weak	moderate	weak	weak	strong	weak	moderate	strong	weak	weak	weak	weak	weak	weak	strong	NA	NA	NA	NA	NA	NA	NA	NA	NA	NA	NA	NA	NA	NA	NA	NA	NA	NA	NA	NA	NA	NA	NA	NA	NA	NA	NA	NA	NA	NA	NA	NA	NA	NA	NA	NA	NA	NA	NA	NA	NA	NA	NA	NA	NA	NA	NA	NA	NA	NA	NA	NA	NA	NA	NA	NA	NA	NA	NA	NA	NA	NA	NA	NA	NA	NA	NA	NA	NA	NA	NA	NA	NA	NA	NA	NA	NA	NA	NA	NA	NA	NA	NA	NA	NA	NA	NA	NA	NA	NA	NA	NA	NA	NA	NA	NA	NA	NA	NA	NA	NA	NA	NA	NA	NA	NA	NA	1150	0.85	0	0	3.54e-06	0
MT121216.1:21421..25218	1	3798	moderate	ATGTTGTTTTTCTTCTTTTTACACTTTGCCTTAGTAAATTCACAATGTGTTAATTTAACAGGTAGAGCTGCTATCCAGCCTTCATTCACCAATTCCTCTCAAAGAGGTGTTTATTATCCTGACACCATATTTAGATCAAACACACTTGTGTTGAGTCAGGGTTACTTTTTACCTTTTTATTCTAATGTTAGCTGGTATTATGCATTGACAAAAACTAACAGTGCTGAAAAGAGAGTTGATAACCCTGTTTTGGATTTCAAAGACGGTATTTACTTTGCTGCAACTGAAAAATCTAACATTGTCAGAGGTTGGATCTTTGGAACGACTCTTGACAACACATCACAGTCACTTTTGATAGTTAACAACGCAACTAATGTTATCATCAAAGTTTGTAATTTCCAGTTTTGTTATGACCCTTACCTTAGTGGTTATTATCATAACAATAAAACGTGGAGCACGAGAGAGTTTGCTGTTTATTCCTCTTATGCCAATTGCACTTTTGAGTATGTGTCTAAGTCTTTTATGCTAGATATAGCTGGCAAAAGTGGCTTATTTGACACATTAAGAGAGTTTGTTTTCCGAAATGTCGACGGATATTTCAAGATTTACTCAAAATACACACCTGTTAATGTAAATAGTAATTTACCTATAGGTTTTTCAGCACTTGAACCTCTTGTTGAAATTCCAGCTGGCATAAATATTACTAAATTTAGAACACTCCTCACTATACATAGAGGAGACCCCATGCCTAATAATGGCTGGACAGTCTTTTCAGCTGCTTATTACGTGGGCTATTTAGCTCCACGTACATTTATGTTAAATTATAATGAAAATGGTACAATAACAGATGCTGTTGATTGTGCCCTAGATCCTCTATCTGAGGCTAAATGCACATTAAAATCCTTAACTGTTGAAAAAGGAATCTATCAGACTTCTAACTTTAGAGTTCAACCAACTGAATCTATAGTTAGGTTTCCAAATATTACAAACTTATGCCCTTTTGGTGAAGTTTTCAATGCAACCACTTTTGCATCTGTTTATGCTTGGAATAGAAAGAGAATCAGTAACTGTGTTGCTGATTACTCTGTTCTTTACAACTCCACTTCTTTCTCAACATTCAAATGTTATGGAGTTTCACCAACCAAACTAAATGATCTCTGCTTTACTAACGTTTATGCAGACTCATTTGTAGTTAGAGGTGATGAAGTCAGACAAATTGCTCCAGGACAAACAGGAAGAATTGCTGACTATAATTATAAACTCCCTGATGATTTCACAGGTTGTGTAATAGCTTGGAATTCTAACAACCTTGATTCTAAGGTTGGTGGTAATTATAACTACCTTTATAGATTGTTTAGAAAGTCCAACCTCAAACCTTTTGAACGAGACATTTCTACAGAAATATACCAAGCTGGTAGTACACCCTGCAATGGGGTTGAAGGTTTTAACTGTTACTTTCCTCTACAATCTTATGGTTTCCACCCTACTAATGGTGTTGGTTACCAACCTTATAGAGTAGTAGTATTGTCATTTGAACTTTTAAAAGCACCTGCTACTGTTTGTGGACCTAAACAGTCCACTAACCTAGTTAAAAACAAATGTGTCAACTTCAATTTTAATGGTCTAACAGGCACAGGTGTTCTTACAGAGTCTAGCAAAAAGTTTTTGCCTTTCCAACAATTTGGCAGAGATATTGCCGACACTACTGATGCTGTCCGTGATCCACAGACACTTGAAATTCTTGATATCACACCGTGTTCTTTTGGTGGTGTCAGTGTTATAACACCAGGAACAAACACTTCTAACCAAGTGGCTGTTCTTTATCAGGATGTTAACTGCACTGAAGTCCCTGTTGCTATTCATGCAGATCAATTAACACCAACCTGGCGTGTTTACTCTACAGGTTCAAATGTTTTTCAAACGCGTGCAGGCTGTTTAATAGGGGCTGAACATGTTAACAACACTTACGAGTGTGACATACCAATTGGTGCAGGAATATGTGCCAGTTATCAGACTCAAACTAATTCACGTAGTGTTTCAAGTCAAGCTATTATTGCCTACACTATGTCACTTGGTGCAGAAAATTCAGTTGCTTATGCTAATAACTCTATTGCCATACCTACAAATTTTACTATTAGTGTGACCACTGAAATTCTACCAGTGTCTATGACAAAGACATCAGTAGATTGTACAATGTACATTTGTGGTGACTCAATAGAGTGCAGCAACCTTTTGCTCCAATATGGTAGTTTTTGCACACAACTTAATCGTGCTTTAACTGGAATTGCTGTTGAACAAGACAAAAACACACAGGAAGTTTTTGCACAAGTTAAACAAATTTACAAGACACCACCAATAAAGGATTTTGGTGGTTTCAACTTTTCTCAAATATTACCAGATCCATCAAAACCAAGCAAGAGGTCATTTATTGAAGATTTACTCTTCAACAAAGTGACACTTGCTGATGCTGGCTTCATCAAACAATATGGTGATTGCCTTGGTGATATTGCCGCTAGAGATCTTATTTGTGCACAAAAGTTTAATGGCCTTACTGTTCTGCCACCTTTGCTCACAGATGAAATGATTGCTCAATACACCTCTGCACTACTTGCAGGGACAATCACATCAGGTTGGACCTTTGGTGCTGGTGCAGCATTACAGATACCATTTGCTATGCAAATGGCTTACAGGTTTAATGGTATTGGAGTTACACAAAATGTTCTCTACGAGAACCAAAAACTAATTGCAAACCAATTCAACAGTGCAATTGGCAAAATTCAAGATTCACTTTCATCTACTGCAAGTGCACTTGGAAAACTTCAAGATGTTGTCAACCAAAATGCACAGGCTTTAAACACACTTGTTAAACAACTCAGCTCTAATTTTGGAGCCATTTCGAGTGTGTTAAATGACATTCTTTCACGTCTTGACAAAGTTGAGGCTGAAGTCCAAATTGACAGGTTGATCACTGGCAGATTACAAAGTTTGCAGACATACGTGACTCAACAACTAATTAGAGCCGCAGAAATTAGAGCTTCTGCTAATCTTGCCGCAACTAAGATGTCTGAATGTGTTCTTGGACAATCTAAAAGAGTTGACTTTTGTGGTAAAGGCTACCACCTTATGTCTTTTCCGCAGTCAGCACCTCATGGTGTAGTCTTTTTGCATGTGACTTATGTTCCATCTCAAGAAAAGAATTTTACTACTACCCCTGCCATTTGTCATGAAGGAAAAGCACACTTTCCTCGTGAAGGTGTTTTCGTTTCAAACGGCACGCACTGGTTTGTAACACAAAGGAATTTCTATGAACCACAAATTATTACCACGGACAATACTTTTGTCTCTGGTAGCTGTGATGTTGTGATTGGAATTGTCAACAACACAGTTTATGATCCTTTGCAACCAGAACTTGATTCATTCAAGGAGGAGTTGGACAAATATTTTAAAAATCATACATCACCAGATGTTGATTTAGGTGACATTTCTGGCATCAACGCTTCAGTTGTCAACATTCAGAAAGAAATTGACCGCCTCAACGAGGTTGCCAAAAATCTAAATGAATCTCTCATCGACCTCCAAGAACTTGGAAAGTATGAGCAGTATATAAAATGGCCATGGTATATTTGGCTAGGATTTATTGCAGGCTTGATAGCTATAATCATGGTTACAATCATGTTATGCTGTATGACCAGTTGCTGCAGTTGTCTCAAGGGCTGTTGTTCTTGTGGCTCCTGCTGTAAATTTGATGAAGACGACTCTGAGCCAGTACTCAAAGGAGTCAAATTACATTACACATAA	1	MT121216.1:21421..25218-33	1202	1288	87	ATGAAGTCAGACAAATTGCTCCAGGACAAACAGGAAGAATTGCTGACTATAATTATAAACTCCCTGATGATTTCACAGGTTGTGTAA	GA	2	positive	moderate	ATGTTGTTTTTCTTCTTTTTACACTTTGCCTTAGTAAATTCACAATGTGTTAATTTAACAGGTAGAGCTGCTATCCAGCCTTCATTCACCAATTCCTCTCAAAGAGGTGTTTATTATCCTGACACCATATTTAGATCAAACACACTTGTGTTGAGTCAGGGTTACTTTTTACCTTTTTATTCTAATGTTAGCTGGTATTATGCATTGACAAAAACTAACAGTGCTGAAAAGAGAGTTGATAACCCTGTTTTGGATTTCAAAGACGGTATTTACTTTGCTGCAACTGAAAAATCTAACATTGTCAGAGGTTGGATCTTTGGAACGACTCTTGACAACACATCACAGTCACTTTTGATAGTTAACAACGCAACTAATGTTATCATCAAAGTTTGTAATTTCCAGTTTTGTTATGACCCTTACCTTAGTGGTTATTATCATAACAATAAAACGTGGAGCACGAGAGAGTTTGCTGTTTATTCCTCTTATGCCAATTGCACTTTTGAGTATGTGTCTAAGTCTTTTATGCTAGATATAGCTGGCAAAAGTGGCTTATTTGACACATTAAGAGAGTTTGTTTTCCGAAATGTCGACGGATATTTCAAGATTTACTCAAAATACACACCTGTTAATGTAAATAGTAATTTACCTATAGGTTTTTCAGCACTTGAACCTCTTGTTGAAATTCCAGCTGGCATAAATATTACTAAATTTAGAACACTCCTCACTATACATAGAGGAGACCCCATGCCTAATAATGGCTGGACAGTCTTTTCAGCTGCTTATTACGTGGGCTATTTAGCTCCACGTACATTTATGTTAAATTATAATGAAAATGGTACAATAACAGATGCTGTTGATTGTGCCCTAGATCCTCTATCTGAGGCTAAATGCACATTAAAATCCTTAACTGTTGAAAAAGGAATCTATCAGACTTCTAACTTTAGAGTTCAACCAACTGAATCTATAGTTAGGTTTCCAAATATTACAAACTTATGCCCTTTTGGTGAAGTTTTCAATGCAACCACTTTTGCATCTGTTTATGCTTGGAATAGAAAGAGAATCAGTAACTGTGTTGCTGATTACTCTGTTCTTTACAACTCCACTTCTTTCTCAACATTCAAATGTTATGGAGTTTCACCAACCAAACTAAATGATCTCTGCTTTACTAACGTTTATGCAGACTCATTTGTAGTTAGAGGTG	25	moderate	moderate	weak	moderate	weak	moderate	weak	moderate	weak	moderate	weak	weak	strong	weak	moderate	strong	weak	weak	weak	weak	weak	weak	strong	weak	weak	NA	NA	NA	NA	NA	NA	NA	NA	NA	NA	NA	NA	NA	NA	NA	NA	NA	NA	NA	NA	NA	NA	NA	NA	NA	NA	NA	NA	NA	NA	NA	NA	NA	NA	NA	NA	NA	NA	NA	NA	NA	NA	NA	NA	NA	NA	NA	NA	NA	NA	NA	NA	NA	NA	NA	NA	NA	NA	NA	NA	NA	NA	NA	NA	NA	NA	NA	NA	NA	NA	NA	NA	NA	NA	NA	NA	NA	NA	NA	NA	NA	NA	NA	NA	NA	NA	NA	NA	NA	NA	NA	NA	NA	NA	NA	NA	NA	NA	NA	NA	NA	NA	NA	NA	NA	1201	0.453333	0	0	2.56e-06	0
MT121216.1:21421..25218	1	3798	moderate	ATGTTGTTTTTCTTCTTTTTACACTTTGCCTTAGTAAATTCACAATGTGTTAATTTAACAGGTAGAGCTGCTATCCAGCCTTCATTCACCAATTCCTCTCAAAGAGGTGTTTATTATCCTGACACCATATTTAGATCAAACACACTTGTGTTGAGTCAGGGTTACTTTTTACCTTTTTATTCTAATGTTAGCTGGTATTATGCATTGACAAAAACTAACAGTGCTGAAAAGAGAGTTGATAACCCTGTTTTGGATTTCAAAGACGGTATTTACTTTGCTGCAACTGAAAAATCTAACATTGTCAGAGGTTGGATCTTTGGAACGACTCTTGACAACACATCACAGTCACTTTTGATAGTTAACAACGCAACTAATGTTATCATCAAAGTTTGTAATTTCCAGTTTTGTTATGACCCTTACCTTAGTGGTTATTATCATAACAATAAAACGTGGAGCACGAGAGAGTTTGCTGTTTATTCCTCTTATGCCAATTGCACTTTTGAGTATGTGTCTAAGTCTTTTATGCTAGATATAGCTGGCAAAAGTGGCTTATTTGACACATTAAGAGAGTTTGTTTTCCGAAATGTCGACGGATATTTCAAGATTTACTCAAAATACACACCTGTTAATGTAAATAGTAATTTACCTATAGGTTTTTCAGCACTTGAACCTCTTGTTGAAATTCCAGCTGGCATAAATATTACTAAATTTAGAACACTCCTCACTATACATAGAGGAGACCCCATGCCTAATAATGGCTGGACAGTCTTTTCAGCTGCTTATTACGTGGGCTATTTAGCTCCACGTACATTTATGTTAAATTATAATGAAAATGGTACAATAACAGATGCTGTTGATTGTGCCCTAGATCCTCTATCTGAGGCTAAATGCACATTAAAATCCTTAACTGTTGAAAAAGGAATCTATCAGACTTCTAACTTTAGAGTTCAACCAACTGAATCTATAGTTAGGTTTCCAAATATTACAAACTTATGCCCTTTTGGTGAAGTTTTCAATGCAACCACTTTTGCATCTGTTTATGCTTGGAATAGAAAGAGAATCAGTAACTGTGTTGCTGATTACTCTGTTCTTTACAACTCCACTTCTTTCTCAACATTCAAATGTTATGGAGTTTCACCAACCAAACTAAATGATCTCTGCTTTACTAACGTTTATGCAGACTCATTTGTAGTTAGAGGTGATGAAGTCAGACAAATTGCTCCAGGACAAACAGGAAGAATTGCTGACTATAATTATAAACTCCCTGATGATTTCACAGGTTGTGTAATAGCTTGGAATTCTAACAACCTTGATTCTAAGGTTGGTGGTAATTATAACTACCTTTATAGATTGTTTAGAAAGTCCAACCTCAAACCTTTTGAACGAGACATTTCTACAGAAATATACCAAGCTGGTAGTACACCCTGCAATGGGGTTGAAGGTTTTAACTGTTACTTTCCTCTACAATCTTATGGTTTCCACCCTACTAATGGTGTTGGTTACCAACCTTATAGAGTAGTAGTATTGTCATTTGAACTTTTAAAAGCACCTGCTACTGTTTGTGGACCTAAACAGTCCACTAACCTAGTTAAAAACAAATGTGTCAACTTCAATTTTAATGGTCTAACAGGCACAGGTGTTCTTACAGAGTCTAGCAAAAAGTTTTTGCCTTTCCAACAATTTGGCAGAGATATTGCCGACACTACTGATGCTGTCCGTGATCCACAGACACTTGAAATTCTTGATATCACACCGTGTTCTTTTGGTGGTGTCAGTGTTATAACACCAGGAACAAACACTTCTAACCAAGTGGCTGTTCTTTATCAGGATGTTAACTGCACTGAAGTCCCTGTTGCTATTCATGCAGATCAATTAACACCAACCTGGCGTGTTTACTCTACAGGTTCAAATGTTTTTCAAACGCGTGCAGGCTGTTTAATAGGGGCTGAACATGTTAACAACACTTACGAGTGTGACATACCAATTGGTGCAGGAATATGTGCCAGTTATCAGACTCAAACTAATTCACGTAGTGTTTCAAGTCAAGCTATTATTGCCTACACTATGTCACTTGGTGCAGAAAATTCAGTTGCTTATGCTAATAACTCTATTGCCATACCTACAAATTTTACTATTAGTGTGACCACTGAAATTCTACCAGTGTCTATGACAAAGACATCAGTAGATTGTACAATGTACATTTGTGGTGACTCAATAGAGTGCAGCAACCTTTTGCTCCAATATGGTAGTTTTTGCACACAACTTAATCGTGCTTTAACTGGAATTGCTGTTGAACAAGACAAAAACACACAGGAAGTTTTTGCACAAGTTAAACAAATTTACAAGACACCACCAATAAAGGATTTTGGTGGTTTCAACTTTTCTCAAATATTACCAGATCCATCAAAACCAAGCAAGAGGTCATTTATTGAAGATTTACTCTTCAACAAAGTGACACTTGCTGATGCTGGCTTCATCAAACAATATGGTGATTGCCTTGGTGATATTGCCGCTAGAGATCTTATTTGTGCACAAAAGTTTAATGGCCTTACTGTTCTGCCACCTTTGCTCACAGATGAAATGATTGCTCAATACACCTCTGCACTACTTGCAGGGACAATCACATCAGGTTGGACCTTTGGTGCTGGTGCAGCATTACAGATACCATTTGCTATGCAAATGGCTTACAGGTTTAATGGTATTGGAGTTACACAAAATGTTCTCTACGAGAACCAAAAACTAATTGCAAACCAATTCAACAGTGCAATTGGCAAAATTCAAGATTCACTTTCATCTACTGCAAGTGCACTTGGAAAACTTCAAGATGTTGTCAACCAAAATGCACAGGCTTTAAACACACTTGTTAAACAACTCAGCTCTAATTTTGGAGCCATTTCGAGTGTGTTAAATGACATTCTTTCACGTCTTGACAAAGTTGAGGCTGAAGTCCAAATTGACAGGTTGATCACTGGCAGATTACAAAGTTTGCAGACATACGTGACTCAACAACTAATTAGAGCCGCAGAAATTAGAGCTTCTGCTAATCTTGCCGCAACTAAGATGTCTGAATGTGTTCTTGGACAATCTAAAAGAGTTGACTTTTGTGGTAAAGGCTACCACCTTATGTCTTTTCCGCAGTCAGCACCTCATGGTGTAGTCTTTTTGCATGTGACTTATGTTCCATCTCAAGAAAAGAATTTTACTACTACCCCTGCCATTTGTCATGAAGGAAAAGCACACTTTCCTCGTGAAGGTGTTTTCGTTTCAAACGGCACGCACTGGTTTGTAACACAAAGGAATTTCTATGAACCACAAATTATTACCACGGACAATACTTTTGTCTCTGGTAGCTGTGATGTTGTGATTGGAATTGTCAACAACACAGTTTATGATCCTTTGCAACCAGAACTTGATTCATTCAAGGAGGAGTTGGACAAATATTTTAAAAATCATACATCACCAGATGTTGATTTAGGTGACATTTCTGGCATCAACGCTTCAGTTGTCAACATTCAGAAAGAAATTGACCGCCTCAACGAGGTTGCCAAAAATCTAAATGAATCTCTCATCGACCTCCAAGAACTTGGAAAGTATGAGCAGTATATAAAATGGCCATGGTATATTTGGCTAGGATTTATTGCAGGCTTGATAGCTATAATCATGGTTACAATCATGTTATGCTGTATGACCAGTTGCTGCAGTTGTCTCAAGGGCTGTTGTTCTTGTGGCTCCTGCTGTAAATTTGATGAAGACGACTCTGAGCCAGTACTCAAAGGAGTCAAATTACATTACACATAA	1	MT121216.1:21421..25218-35	1430	1519	90	ATGGGGTTGAAGGTTTTAACTGTTACTTTCCTCTACAATCTTATGGTTTCCACCCTACTAATGGTGTTGGTTACCAACCTTATAGAGTAG	GG	2	positive	strong	ATGTTGTTTTTCTTCTTTTTACACTTTGCCTTAGTAAATTCACAATGTGTTAATTTAACAGGTAGAGCTGCTATCCAGCCTTCATTCACCAATTCCTCTCAAAGAGGTGTTTATTATCCTGACACCATATTTAGATCAAACACACTTGTGTTGAGTCAGGGTTACTTTTTACCTTTTTATTCTAATGTTAGCTGGTATTATGCATTGACAAAAACTAACAGTGCTGAAAAGAGAGTTGATAACCCTGTTTTGGATTTCAAAGACGGTATTTACTTTGCTGCAACTGAAAAATCTAACATTGTCAGAGGTTGGATCTTTGGAACGACTCTTGACAACACATCACAGTCACTTTTGATAGTTAACAACGCAACTAATGTTATCATCAAAGTTTGTAATTTCCAGTTTTGTTATGACCCTTACCTTAGTGGTTATTATCATAACAATAAAACGTGGAGCACGAGAGAGTTTGCTGTTTATTCCTCTTATGCCAATTGCACTTTTGAGTATGTGTCTAAGTCTTTTATGCTAGATATAGCTGGCAAAAGTGGCTTATTTGACACATTAAGAGAGTTTGTTTTCCGAAATGTCGACGGATATTTCAAGATTTACTCAAAATACACACCTGTTAATGTAAATAGTAATTTACCTATAGGTTTTTCAGCACTTGAACCTCTTGTTGAAATTCCAGCTGGCATAAATATTACTAAATTTAGAACACTCCTCACTATACATAGAGGAGACCCCATGCCTAATAATGGCTGGACAGTCTTTTCAGCTGCTTATTACGTGGGCTATTTAGCTCCACGTACATTTATGTTAAATTATAATGAAAATGGTACAATAACAGATGCTGTTGATTGTGCCCTAGATCCTCTATCTGAGGCTAAATGCACATTAAAATCCTTAACTGTTGAAAAAGGAATCTATCAGACTTCTAACTTTAGAGTTCAACCAACTGAATCTATAGTTAGGTTTCCAAATATTACAAACTTATGCCCTTTTGGTGAAGTTTTCAATGCAACCACTTTTGCATCTGTTTATGCTTGGAATAGAAAGAGAATCAGTAACTGTGTTGCTGATTACTCTGTTCTTTACAACTCCACTTCTTTCTCAACATTCAAATGTTATGGAGTTTCACCAACCAAACTAAATGATCTCTGCTTTACTAACGTTTATGCAGACTCATTTGTAGTTAGAGGTGATGAAGTCAGACAAATTGCTCCAGGACAAACAGGAAGAATTGCTGACTATAATTATAAACTCCCTGATGATTTCACAGGTTGTGTAATAGCTTGGAATTCTAACAACCTTGATTCTAAGGTTGGTGGTAATTATAACTACCTTTATAGATTGTTTAGAAAGTCCAACCTCAAACCTTTTGAACGAGACATTTCTACAGAAATATACCAAGCTGGTAGTACACCCTGCA	27	moderate	moderate	weak	moderate	weak	moderate	weak	moderate	weak	moderate	weak	weak	strong	weak	moderate	strong	weak	weak	weak	weak	weak	weak	strong	weak	weak	moderate	weak	NA	NA	NA	NA	NA	NA	NA	NA	NA	NA	NA	NA	NA	NA	NA	NA	NA	NA	NA	NA	NA	NA	NA	NA	NA	NA	NA	NA	NA	NA	NA	NA	NA	NA	NA	NA	NA	NA	NA	NA	NA	NA	NA	NA	NA	NA	NA	NA	NA	NA	NA	NA	NA	NA	NA	NA	NA	NA	NA	NA	NA	NA	NA	NA	NA	NA	NA	NA	NA	NA	NA	NA	NA	NA	NA	NA	NA	NA	NA	NA	NA	NA	NA	NA	NA	NA	NA	NA	NA	NA	NA	NA	NA	NA	NA	NA	NA	NA	NA	NA	NA	NA	NA	1429	0.15	0	0	9.86e-07	0
MT121216.1:21421..25218	1	3798	moderate	ATGTTGTTTTTCTTCTTTTTACACTTTGCCTTAGTAAATTCACAATGTGTTAATTTAACAGGTAGAGCTGCTATCCAGCCTTCATTCACCAATTCCTCTCAAAGAGGTGTTTATTATCCTGACACCATATTTAGATCAAACACACTTGTGTTGAGTCAGGGTTACTTTTTACCTTTTTATTCTAATGTTAGCTGGTATTATGCATTGACAAAAACTAACAGTGCTGAAAAGAGAGTTGATAACCCTGTTTTGGATTTCAAAGACGGTATTTACTTTGCTGCAACTGAAAAATCTAACATTGTCAGAGGTTGGATCTTTGGAACGACTCTTGACAACACATCACAGTCACTTTTGATAGTTAACAACGCAACTAATGTTATCATCAAAGTTTGTAATTTCCAGTTTTGTTATGACCCTTACCTTAGTGGTTATTATCATAACAATAAAACGTGGAGCACGAGAGAGTTTGCTGTTTATTCCTCTTATGCCAATTGCACTTTTGAGTATGTGTCTAAGTCTTTTATGCTAGATATAGCTGGCAAAAGTGGCTTATTTGACACATTAAGAGAGTTTGTTTTCCGAAATGTCGACGGATATTTCAAGATTTACTCAAAATACACACCTGTTAATGTAAATAGTAATTTACCTATAGGTTTTTCAGCACTTGAACCTCTTGTTGAAATTCCAGCTGGCATAAATATTACTAAATTTAGAACACTCCTCACTATACATAGAGGAGACCCCATGCCTAATAATGGCTGGACAGTCTTTTCAGCTGCTTATTACGTGGGCTATTTAGCTCCACGTACATTTATGTTAAATTATAATGAAAATGGTACAATAACAGATGCTGTTGATTGTGCCCTAGATCCTCTATCTGAGGCTAAATGCACATTAAAATCCTTAACTGTTGAAAAAGGAATCTATCAGACTTCTAACTTTAGAGTTCAACCAACTGAATCTATAGTTAGGTTTCCAAATATTACAAACTTATGCCCTTTTGGTGAAGTTTTCAATGCAACCACTTTTGCATCTGTTTATGCTTGGAATAGAAAGAGAATCAGTAACTGTGTTGCTGATTACTCTGTTCTTTACAACTCCACTTCTTTCTCAACATTCAAATGTTATGGAGTTTCACCAACCAAACTAAATGATCTCTGCTTTACTAACGTTTATGCAGACTCATTTGTAGTTAGAGGTGATGAAGTCAGACAAATTGCTCCAGGACAAACAGGAAGAATTGCTGACTATAATTATAAACTCCCTGATGATTTCACAGGTTGTGTAATAGCTTGGAATTCTAACAACCTTGATTCTAAGGTTGGTGGTAATTATAACTACCTTTATAGATTGTTTAGAAAGTCCAACCTCAAACCTTTTGAACGAGACATTTCTACAGAAATATACCAAGCTGGTAGTACACCCTGCAATGGGGTTGAAGGTTTTAACTGTTACTTTCCTCTACAATCTTATGGTTTCCACCCTACTAATGGTGTTGGTTACCAACCTTATAGAGTAGTAGTATTGTCATTTGAACTTTTAAAAGCACCTGCTACTGTTTGTGGACCTAAACAGTCCACTAACCTAGTTAAAAACAAATGTGTCAACTTCAATTTTAATGGTCTAACAGGCACAGGTGTTCTTACAGAGTCTAGCAAAAAGTTTTTGCCTTTCCAACAATTTGGCAGAGATATTGCCGACACTACTGATGCTGTCCGTGATCCACAGACACTTGAAATTCTTGATATCACACCGTGTTCTTTTGGTGGTGTCAGTGTTATAACACCAGGAACAAACACTTCTAACCAAGTGGCTGTTCTTTATCAGGATGTTAACTGCACTGAAGTCCCTGTTGCTATTCATGCAGATCAATTAACACCAACCTGGCGTGTTTACTCTACAGGTTCAAATGTTTTTCAAACGCGTGCAGGCTGTTTAATAGGGGCTGAACATGTTAACAACACTTACGAGTGTGACATACCAATTGGTGCAGGAATATGTGCCAGTTATCAGACTCAAACTAATTCACGTAGTGTTTCAAGTCAAGCTATTATTGCCTACACTATGTCACTTGGTGCAGAAAATTCAGTTGCTTATGCTAATAACTCTATTGCCATACCTACAAATTTTACTATTAGTGTGACCACTGAAATTCTACCAGTGTCTATGACAAAGACATCAGTAGATTGTACAATGTACATTTGTGGTGACTCAATAGAGTGCAGCAACCTTTTGCTCCAATATGGTAGTTTTTGCACACAACTTAATCGTGCTTTAACTGGAATTGCTGTTGAACAAGACAAAAACACACAGGAAGTTTTTGCACAAGTTAAACAAATTTACAAGACACCACCAATAAAGGATTTTGGTGGTTTCAACTTTTCTCAAATATTACCAGATCCATCAAAACCAAGCAAGAGGTCATTTATTGAAGATTTACTCTTCAACAAAGTGACACTTGCTGATGCTGGCTTCATCAAACAATATGGTGATTGCCTTGGTGATATTGCCGCTAGAGATCTTATTTGTGCACAAAAGTTTAATGGCCTTACTGTTCTGCCACCTTTGCTCACAGATGAAATGATTGCTCAATACACCTCTGCACTACTTGCAGGGACAATCACATCAGGTTGGACCTTTGGTGCTGGTGCAGCATTACAGATACCATTTGCTATGCAAATGGCTTACAGGTTTAATGGTATTGGAGTTACACAAAATGTTCTCTACGAGAACCAAAAACTAATTGCAAACCAATTCAACAGTGCAATTGGCAAAATTCAAGATTCACTTTCATCTACTGCAAGTGCACTTGGAAAACTTCAAGATGTTGTCAACCAAAATGCACAGGCTTTAAACACACTTGTTAAACAACTCAGCTCTAATTTTGGAGCCATTTCGAGTGTGTTAAATGACATTCTTTCACGTCTTGACAAAGTTGAGGCTGAAGTCCAAATTGACAGGTTGATCACTGGCAGATTACAAAGTTTGCAGACATACGTGACTCAACAACTAATTAGAGCCGCAGAAATTAGAGCTTCTGCTAATCTTGCCGCAACTAAGATGTCTGAATGTGTTCTTGGACAATCTAAAAGAGTTGACTTTTGTGGTAAAGGCTACCACCTTATGTCTTTTCCGCAGTCAGCACCTCATGGTGTAGTCTTTTTGCATGTGACTTATGTTCCATCTCAAGAAAAGAATTTTACTACTACCCCTGCCATTTGTCATGAAGGAAAAGCACACTTTCCTCGTGAAGGTGTTTTCGTTTCAAACGGCACGCACTGGTTTGTAACACAAAGGAATTTCTATGAACCACAAATTATTACCACGGACAATACTTTTGTCTCTGGTAGCTGTGATGTTGTGATTGGAATTGTCAACAACACAGTTTATGATCCTTTGCAACCAGAACTTGATTCATTCAAGGAGGAGTTGGACAAATATTTTAAAAATCATACATCACCAGATGTTGATTTAGGTGACATTTCTGGCATCAACGCTTCAGTTGTCAACATTCAGAAAGAAATTGACCGCCTCAACGAGGTTGCCAAAAATCTAAATGAATCTCTCATCGACCTCCAAGAACTTGGAAAGTATGAGCAGTATATAAAATGGCCATGGTATATTTGGCTAGGATTTATTGCAGGCTTGATAGCTATAATCATGGTTACAATCATGTTATGCTGTATGACCAGTTGCTGCAGTTGTCTCAAGGGCTGTTGTTCTTGTGGCTCCTGCTGTAAATTTGATGAAGACGACTCTGAGCCAGTACTCAAAGGAGTCAAATTACATTACACATAA	1	MT121216.1:21421..25218-69	1599	1619	21	ATGTGTCAACTTCAATTTTAA	CT	3	positive	weak	ATGTTGTTTTTCTTCTTTTTACACTTTGCCTTAGTAAATTCACAATGTGTTAATTTAACAGGTAGAGCTGCTATCCAGCCTTCATTCACCAATTCCTCTCAAAGAGGTGTTTATTATCCTGACACCATATTTAGATCAAACACACTTGTGTTGAGTCAGGGTTACTTTTTACCTTTTTATTCTAATGTTAGCTGGTATTATGCATTGACAAAAACTAACAGTGCTGAAAAGAGAGTTGATAACCCTGTTTTGGATTTCAAAGACGGTATTTACTTTGCTGCAACTGAAAAATCTAACATTGTCAGAGGTTGGATCTTTGGAACGACTCTTGACAACACATCACAGTCACTTTTGATAGTTAACAACGCAACTAATGTTATCATCAAAGTTTGTAATTTCCAGTTTTGTTATGACCCTTACCTTAGTGGTTATTATCATAACAATAAAACGTGGAGCACGAGAGAGTTTGCTGTTTATTCCTCTTATGCCAATTGCACTTTTGAGTATGTGTCTAAGTCTTTTATGCTAGATATAGCTGGCAAAAGTGGCTTATTTGACACATTAAGAGAGTTTGTTTTCCGAAATGTCGACGGATATTTCAAGATTTACTCAAAATACACACCTGTTAATGTAAATAGTAATTTACCTATAGGTTTTTCAGCACTTGAACCTCTTGTTGAAATTCCAGCTGGCATAAATATTACTAAATTTAGAACACTCCTCACTATACATAGAGGAGACCCCATGCCTAATAATGGCTGGACAGTCTTTTCAGCTGCTTATTACGTGGGCTATTTAGCTCCACGTACATTTATGTTAAATTATAATGAAAATGGTACAATAACAGATGCTGTTGATTGTGCCCTAGATCCTCTATCTGAGGCTAAATGCACATTAAAATCCTTAACTGTTGAAAAAGGAATCTATCAGACTTCTAACTTTAGAGTTCAACCAACTGAATCTATAGTTAGGTTTCCAAATATTACAAACTTATGCCCTTTTGGTGAAGTTTTCAATGCAACCACTTTTGCATCTGTTTATGCTTGGAATAGAAAGAGAATCAGTAACTGTGTTGCTGATTACTCTGTTCTTTACAACTCCACTTCTTTCTCAACATTCAAATGTTATGGAGTTTCACCAACCAAACTAAATGATCTCTGCTTTACTAACGTTTATGCAGACTCATTTGTAGTTAGAGGTGATGAAGTCAGACAAATTGCTCCAGGACAAACAGGAAGAATTGCTGACTATAATTATAAACTCCCTGATGATTTCACAGGTTGTGTAATAGCTTGGAATTCTAACAACCTTGATTCTAAGGTTGGTGGTAATTATAACTACCTTTATAGATTGTTTAGAAAGTCCAACCTCAAACCTTTTGAACGAGACATTTCTACAGAAATATACCAAGCTGGTAGTACACCCTGCAATGGGGTTGAAGGTTTTAACTGTTACTTTCCTCTACAATCTTATGGTTTCCACCCTACTAATGGTGTTGGTTACCAACCTTATAGAGTAGTAGTATTGTCATTTGAACTTTTAAAAGCACCTGCTACTGTTTGTGGACCTAAACAGTCCACTAACCTAGTTAAAAACAA	30	moderate	moderate	weak	moderate	weak	moderate	weak	moderate	weak	moderate	weak	weak	strong	weak	moderate	strong	weak	weak	weak	weak	weak	weak	strong	weak	weak	moderate	weak	strong	moderate	moderate	NA	NA	NA	NA	NA	NA	NA	NA	NA	NA	NA	NA	NA	NA	NA	NA	NA	NA	NA	NA	NA	NA	NA	NA	NA	NA	NA	NA	NA	NA	NA	NA	NA	NA	NA	NA	NA	NA	NA	NA	NA	NA	NA	NA	NA	NA	NA	NA	NA	NA	NA	NA	NA	NA	NA	NA	NA	NA	NA	NA	NA	NA	NA	NA	NA	NA	NA	NA	NA	NA	NA	NA	NA	NA	NA	NA	NA	NA	NA	NA	NA	NA	NA	NA	NA	NA	NA	NA	NA	NA	NA	NA	NA	NA	NA	NA	NA	NA	NA	NA	1598	0.85	0	0	3.04e-08	0
MT121216.1:21421..25218	1	3798	moderate	ATGTTGTTTTTCTTCTTTTTACACTTTGCCTTAGTAAATTCACAATGTGTTAATTTAACAGGTAGAGCTGCTATCCAGCCTTCATTCACCAATTCCTCTCAAAGAGGTGTTTATTATCCTGACACCATATTTAGATCAAACACACTTGTGTTGAGTCAGGGTTACTTTTTACCTTTTTATTCTAATGTTAGCTGGTATTATGCATTGACAAAAACTAACAGTGCTGAAAAGAGAGTTGATAACCCTGTTTTGGATTTCAAAGACGGTATTTACTTTGCTGCAACTGAAAAATCTAACATTGTCAGAGGTTGGATCTTTGGAACGACTCTTGACAACACATCACAGTCACTTTTGATAGTTAACAACGCAACTAATGTTATCATCAAAGTTTGTAATTTCCAGTTTTGTTATGACCCTTACCTTAGTGGTTATTATCATAACAATAAAACGTGGAGCACGAGAGAGTTTGCTGTTTATTCCTCTTATGCCAATTGCACTTTTGAGTATGTGTCTAAGTCTTTTATGCTAGATATAGCTGGCAAAAGTGGCTTATTTGACACATTAAGAGAGTTTGTTTTCCGAAATGTCGACGGATATTTCAAGATTTACTCAAAATACACACCTGTTAATGTAAATAGTAATTTACCTATAGGTTTTTCAGCACTTGAACCTCTTGTTGAAATTCCAGCTGGCATAAATATTACTAAATTTAGAACACTCCTCACTATACATAGAGGAGACCCCATGCCTAATAATGGCTGGACAGTCTTTTCAGCTGCTTATTACGTGGGCTATTTAGCTCCACGTACATTTATGTTAAATTATAATGAAAATGGTACAATAACAGATGCTGTTGATTGTGCCCTAGATCCTCTATCTGAGGCTAAATGCACATTAAAATCCTTAACTGTTGAAAAAGGAATCTATCAGACTTCTAACTTTAGAGTTCAACCAACTGAATCTATAGTTAGGTTTCCAAATATTACAAACTTATGCCCTTTTGGTGAAGTTTTCAATGCAACCACTTTTGCATCTGTTTATGCTTGGAATAGAAAGAGAATCAGTAACTGTGTTGCTGATTACTCTGTTCTTTACAACTCCACTTCTTTCTCAACATTCAAATGTTATGGAGTTTCACCAACCAAACTAAATGATCTCTGCTTTACTAACGTTTATGCAGACTCATTTGTAGTTAGAGGTGATGAAGTCAGACAAATTGCTCCAGGACAAACAGGAAGAATTGCTGACTATAATTATAAACTCCCTGATGATTTCACAGGTTGTGTAATAGCTTGGAATTCTAACAACCTTGATTCTAAGGTTGGTGGTAATTATAACTACCTTTATAGATTGTTTAGAAAGTCCAACCTCAAACCTTTTGAACGAGACATTTCTACAGAAATATACCAAGCTGGTAGTACACCCTGCAATGGGGTTGAAGGTTTTAACTGTTACTTTCCTCTACAATCTTATGGTTTCCACCCTACTAATGGTGTTGGTTACCAACCTTATAGAGTAGTAGTATTGTCATTTGAACTTTTAAAAGCACCTGCTACTGTTTGTGGACCTAAACAGTCCACTAACCTAGTTAAAAACAAATGTGTCAACTTCAATTTTAATGGTCTAACAGGCACAGGTGTTCTTACAGAGTCTAGCAAAAAGTTTTTGCCTTTCCAACAATTTGGCAGAGATATTGCCGACACTACTGATGCTGTCCGTGATCCACAGACACTTGAAATTCTTGATATCACACCGTGTTCTTTTGGTGGTGTCAGTGTTATAACACCAGGAACAAACACTTCTAACCAAGTGGCTGTTCTTTATCAGGATGTTAACTGCACTGAAGTCCCTGTTGCTATTCATGCAGATCAATTAACACCAACCTGGCGTGTTTACTCTACAGGTTCAAATGTTTTTCAAACGCGTGCAGGCTGTTTAATAGGGGCTGAACATGTTAACAACACTTACGAGTGTGACATACCAATTGGTGCAGGAATATGTGCCAGTTATCAGACTCAAACTAATTCACGTAGTGTTTCAAGTCAAGCTATTATTGCCTACACTATGTCACTTGGTGCAGAAAATTCAGTTGCTTATGCTAATAACTCTATTGCCATACCTACAAATTTTACTATTAGTGTGACCACTGAAATTCTACCAGTGTCTATGACAAAGACATCAGTAGATTGTACAATGTACATTTGTGGTGACTCAATAGAGTGCAGCAACCTTTTGCTCCAATATGGTAGTTTTTGCACACAACTTAATCGTGCTTTAACTGGAATTGCTGTTGAACAAGACAAAAACACACAGGAAGTTTTTGCACAAGTTAAACAAATTTACAAGACACCACCAATAAAGGATTTTGGTGGTTTCAACTTTTCTCAAATATTACCAGATCCATCAAAACCAAGCAAGAGGTCATTTATTGAAGATTTACTCTTCAACAAAGTGACACTTGCTGATGCTGGCTTCATCAAACAATATGGTGATTGCCTTGGTGATATTGCCGCTAGAGATCTTATTTGTGCACAAAAGTTTAATGGCCTTACTGTTCTGCCACCTTTGCTCACAGATGAAATGATTGCTCAATACACCTCTGCACTACTTGCAGGGACAATCACATCAGGTTGGACCTTTGGTGCTGGTGCAGCATTACAGATACCATTTGCTATGCAAATGGCTTACAGGTTTAATGGTATTGGAGTTACACAAAATGTTCTCTACGAGAACCAAAAACTAATTGCAAACCAATTCAACAGTGCAATTGGCAAAATTCAAGATTCACTTTCATCTACTGCAAGTGCACTTGGAAAACTTCAAGATGTTGTCAACCAAAATGCACAGGCTTTAAACACACTTGTTAAACAACTCAGCTCTAATTTTGGAGCCATTTCGAGTGTGTTAAATGACATTCTTTCACGTCTTGACAAAGTTGAGGCTGAAGTCCAAATTGACAGGTTGATCACTGGCAGATTACAAAGTTTGCAGACATACGTGACTCAACAACTAATTAGAGCCGCAGAAATTAGAGCTTCTGCTAATCTTGCCGCAACTAAGATGTCTGAATGTGTTCTTGGACAATCTAAAAGAGTTGACTTTTGTGGTAAAGGCTACCACCTTATGTCTTTTCCGCAGTCAGCACCTCATGGTGTAGTCTTTTTGCATGTGACTTATGTTCCATCTCAAGAAAAGAATTTTACTACTACCCCTGCCATTTGTCATGAAGGAAAAGCACACTTTCCTCGTGAAGGTGTTTTCGTTTCAAACGGCACGCACTGGTTTGTAACACAAAGGAATTTCTATGAACCACAAATTATTACCACGGACAATACTTTTGTCTCTGGTAGCTGTGATGTTGTGATTGGAATTGTCAACAACACAGTTTATGATCCTTTGCAACCAGAACTTGATTCATTCAAGGAGGAGTTGGACAAATATTTTAAAAATCATACATCACCAGATGTTGATTTAGGTGACATTTCTGGCATCAACGCTTCAGTTGTCAACATTCAGAAAGAAATTGACCGCCTCAACGAGGTTGCCAAAAATCTAAATGAATCTCTCATCGACCTCCAAGAACTTGGAAAGTATGAGCAGTATATAAAATGGCCATGGTATATTTGGCTAGGATTTATTGCAGGCTTGATAGCTATAATCATGGTTACAATCATGTTATGCTGTATGACCAGTTGCTGCAGTTGTCTCAAGGGCTGTTGTTCTTGTGGCTCCTGCTGTAAATTTGATGAAGACGACTCTGAGCCAGTACTCAAAGGAGTCAAATTACATTACACATAA	1	MT121216.1:21421..25218-38	1619	1627	9	ATGGTCTAA	TG	2	positive	moderate	ATGTTGTTTTTCTTCTTTTTACACTTTGCCTTAGTAAATTCACAATGTGTTAATTTAACAGGTAGAGCTGCTATCCAGCCTTCATTCACCAATTCCTCTCAAAGAGGTGTTTATTATCCTGACACCATATTTAGATCAAACACACTTGTGTTGAGTCAGGGTTACTTTTTACCTTTTTATTCTAATGTTAGCTGGTATTATGCATTGACAAAAACTAACAGTGCTGAAAAGAGAGTTGATAACCCTGTTTTGGATTTCAAAGACGGTATTTACTTTGCTGCAACTGAAAAATCTAACATTGTCAGAGGTTGGATCTTTGGAACGACTCTTGACAACACATCACAGTCACTTTTGATAGTTAACAACGCAACTAATGTTATCATCAAAGTTTGTAATTTCCAGTTTTGTTATGACCCTTACCTTAGTGGTTATTATCATAACAATAAAACGTGGAGCACGAGAGAGTTTGCTGTTTATTCCTCTTATGCCAATTGCACTTTTGAGTATGTGTCTAAGTCTTTTATGCTAGATATAGCTGGCAAAAGTGGCTTATTTGACACATTAAGAGAGTTTGTTTTCCGAAATGTCGACGGATATTTCAAGATTTACTCAAAATACACACCTGTTAATGTAAATAGTAATTTACCTATAGGTTTTTCAGCACTTGAACCTCTTGTTGAAATTCCAGCTGGCATAAATATTACTAAATTTAGAACACTCCTCACTATACATAGAGGAGACCCCATGCCTAATAATGGCTGGACAGTCTTTTCAGCTGCTTATTACGTGGGCTATTTAGCTCCACGTACATTTATGTTAAATTATAATGAAAATGGTACAATAACAGATGCTGTTGATTGTGCCCTAGATCCTCTATCTGAGGCTAAATGCACATTAAAATCCTTAACTGTTGAAAAAGGAATCTATCAGACTTCTAACTTTAGAGTTCAACCAACTGAATCTATAGTTAGGTTTCCAAATATTACAAACTTATGCCCTTTTGGTGAAGTTTTCAATGCAACCACTTTTGCATCTGTTTATGCTTGGAATAGAAAGAGAATCAGTAACTGTGTTGCTGATTACTCTGTTCTTTACAACTCCACTTCTTTCTCAACATTCAAATGTTATGGAGTTTCACCAACCAAACTAAATGATCTCTGCTTTACTAACGTTTATGCAGACTCATTTGTAGTTAGAGGTGATGAAGTCAGACAAATTGCTCCAGGACAAACAGGAAGAATTGCTGACTATAATTATAAACTCCCTGATGATTTCACAGGTTGTGTAATAGCTTGGAATTCTAACAACCTTGATTCTAAGGTTGGTGGTAATTATAACTACCTTTATAGATTGTTTAGAAAGTCCAACCTCAAACCTTTTGAACGAGACATTTCTACAGAAATATACCAAGCTGGTAGTACACCCTGCAATGGGGTTGAAGGTTTTAACTGTTACTTTCCTCTACAATCTTATGGTTTCCACCCTACTAATGGTGTTGGTTACCAACCTTATAGAGTAGTAGTATTGTCATTTGAACTTTTAAAAGCACCTGCTACTGTTTGTGGACCTAAACAGTCCACTAACCTAGTTAAAAACAAATGTGTCAACTTCAATTTTA	31	moderate	moderate	weak	moderate	weak	moderate	weak	moderate	weak	moderate	weak	weak	strong	weak	moderate	strong	weak	weak	weak	weak	weak	weak	strong	weak	weak	moderate	weak	strong	moderate	moderate	weak	NA	NA	NA	NA	NA	NA	NA	NA	NA	NA	NA	NA	NA	NA	NA	NA	NA	NA	NA	NA	NA	NA	NA	NA	NA	NA	NA	NA	NA	NA	NA	NA	NA	NA	NA	NA	NA	NA	NA	NA	NA	NA	NA	NA	NA	NA	NA	NA	NA	NA	NA	NA	NA	NA	NA	NA	NA	NA	NA	NA	NA	NA	NA	NA	NA	NA	NA	NA	NA	NA	NA	NA	NA	NA	NA	NA	NA	NA	NA	NA	NA	NA	NA	NA	NA	NA	NA	NA	NA	NA	NA	NA	NA	NA	NA	NA	NA	NA	NA	1618	0.453333	0	0	2.58e-08	0
MT121216.1:21421..25218	1	3798	moderate	ATGTTGTTTTTCTTCTTTTTACACTTTGCCTTAGTAAATTCACAATGTGTTAATTTAACAGGTAGAGCTGCTATCCAGCCTTCATTCACCAATTCCTCTCAAAGAGGTGTTTATTATCCTGACACCATATTTAGATCAAACACACTTGTGTTGAGTCAGGGTTACTTTTTACCTTTTTATTCTAATGTTAGCTGGTATTATGCATTGACAAAAACTAACAGTGCTGAAAAGAGAGTTGATAACCCTGTTTTGGATTTCAAAGACGGTATTTACTTTGCTGCAACTGAAAAATCTAACATTGTCAGAGGTTGGATCTTTGGAACGACTCTTGACAACACATCACAGTCACTTTTGATAGTTAACAACGCAACTAATGTTATCATCAAAGTTTGTAATTTCCAGTTTTGTTATGACCCTTACCTTAGTGGTTATTATCATAACAATAAAACGTGGAGCACGAGAGAGTTTGCTGTTTATTCCTCTTATGCCAATTGCACTTTTGAGTATGTGTCTAAGTCTTTTATGCTAGATATAGCTGGCAAAAGTGGCTTATTTGACACATTAAGAGAGTTTGTTTTCCGAAATGTCGACGGATATTTCAAGATTTACTCAAAATACACACCTGTTAATGTAAATAGTAATTTACCTATAGGTTTTTCAGCACTTGAACCTCTTGTTGAAATTCCAGCTGGCATAAATATTACTAAATTTAGAACACTCCTCACTATACATAGAGGAGACCCCATGCCTAATAATGGCTGGACAGTCTTTTCAGCTGCTTATTACGTGGGCTATTTAGCTCCACGTACATTTATGTTAAATTATAATGAAAATGGTACAATAACAGATGCTGTTGATTGTGCCCTAGATCCTCTATCTGAGGCTAAATGCACATTAAAATCCTTAACTGTTGAAAAAGGAATCTATCAGACTTCTAACTTTAGAGTTCAACCAACTGAATCTATAGTTAGGTTTCCAAATATTACAAACTTATGCCCTTTTGGTGAAGTTTTCAATGCAACCACTTTTGCATCTGTTTATGCTTGGAATAGAAAGAGAATCAGTAACTGTGTTGCTGATTACTCTGTTCTTTACAACTCCACTTCTTTCTCAACATTCAAATGTTATGGAGTTTCACCAACCAAACTAAATGATCTCTGCTTTACTAACGTTTATGCAGACTCATTTGTAGTTAGAGGTGATGAAGTCAGACAAATTGCTCCAGGACAAACAGGAAGAATTGCTGACTATAATTATAAACTCCCTGATGATTTCACAGGTTGTGTAATAGCTTGGAATTCTAACAACCTTGATTCTAAGGTTGGTGGTAATTATAACTACCTTTATAGATTGTTTAGAAAGTCCAACCTCAAACCTTTTGAACGAGACATTTCTACAGAAATATACCAAGCTGGTAGTACACCCTGCAATGGGGTTGAAGGTTTTAACTGTTACTTTCCTCTACAATCTTATGGTTTCCACCCTACTAATGGTGTTGGTTACCAACCTTATAGAGTAGTAGTATTGTCATTTGAACTTTTAAAAGCACCTGCTACTGTTTGTGGACCTAAACAGTCCACTAACCTAGTTAAAAACAAATGTGTCAACTTCAATTTTAATGGTCTAACAGGCACAGGTGTTCTTACAGAGTCTAGCAAAAAGTTTTTGCCTTTCCAACAATTTGGCAGAGATATTGCCGACACTACTGATGCTGTCCGTGATCCACAGACACTTGAAATTCTTGATATCACACCGTGTTCTTTTGGTGGTGTCAGTGTTATAACACCAGGAACAAACACTTCTAACCAAGTGGCTGTTCTTTATCAGGATGTTAACTGCACTGAAGTCCCTGTTGCTATTCATGCAGATCAATTAACACCAACCTGGCGTGTTTACTCTACAGGTTCAAATGTTTTTCAAACGCGTGCAGGCTGTTTAATAGGGGCTGAACATGTTAACAACACTTACGAGTGTGACATACCAATTGGTGCAGGAATATGTGCCAGTTATCAGACTCAAACTAATTCACGTAGTGTTTCAAGTCAAGCTATTATTGCCTACACTATGTCACTTGGTGCAGAAAATTCAGTTGCTTATGCTAATAACTCTATTGCCATACCTACAAATTTTACTATTAGTGTGACCACTGAAATTCTACCAGTGTCTATGACAAAGACATCAGTAGATTGTACAATGTACATTTGTGGTGACTCAATAGAGTGCAGCAACCTTTTGCTCCAATATGGTAGTTTTTGCACACAACTTAATCGTGCTTTAACTGGAATTGCTGTTGAACAAGACAAAAACACACAGGAAGTTTTTGCACAAGTTAAACAAATTTACAAGACACCACCAATAAAGGATTTTGGTGGTTTCAACTTTTCTCAAATATTACCAGATCCATCAAAACCAAGCAAGAGGTCATTTATTGAAGATTTACTCTTCAACAAAGTGACACTTGCTGATGCTGGCTTCATCAAACAATATGGTGATTGCCTTGGTGATATTGCCGCTAGAGATCTTATTTGTGCACAAAAGTTTAATGGCCTTACTGTTCTGCCACCTTTGCTCACAGATGAAATGATTGCTCAATACACCTCTGCACTACTTGCAGGGACAATCACATCAGGTTGGACCTTTGGTGCTGGTGCAGCATTACAGATACCATTTGCTATGCAAATGGCTTACAGGTTTAATGGTATTGGAGTTACACAAAATGTTCTCTACGAGAACCAAAAACTAATTGCAAACCAATTCAACAGTGCAATTGGCAAAATTCAAGATTCACTTTCATCTACTGCAAGTGCACTTGGAAAACTTCAAGATGTTGTCAACCAAAATGCACAGGCTTTAAACACACTTGTTAAACAACTCAGCTCTAATTTTGGAGCCATTTCGAGTGTGTTAAATGACATTCTTTCACGTCTTGACAAAGTTGAGGCTGAAGTCCAAATTGACAGGTTGATCACTGGCAGATTACAAAGTTTGCAGACATACGTGACTCAACAACTAATTAGAGCCGCAGAAATTAGAGCTTCTGCTAATCTTGCCGCAACTAAGATGTCTGAATGTGTTCTTGGACAATCTAAAAGAGTTGACTTTTGTGGTAAAGGCTACCACCTTATGTCTTTTCCGCAGTCAGCACCTCATGGTGTAGTCTTTTTGCATGTGACTTATGTTCCATCTCAAGAAAAGAATTTTACTACTACCCCTGCCATTTGTCATGAAGGAAAAGCACACTTTCCTCGTGAAGGTGTTTTCGTTTCAAACGGCACGCACTGGTTTGTAACACAAAGGAATTTCTATGAACCACAAATTATTACCACGGACAATACTTTTGTCTCTGGTAGCTGTGATGTTGTGATTGGAATTGTCAACAACACAGTTTATGATCCTTTGCAACCAGAACTTGATTCATTCAAGGAGGAGTTGGACAAATATTTTAAAAATCATACATCACCAGATGTTGATTTAGGTGACATTTCTGGCATCAACGCTTCAGTTGTCAACATTCAGAAAGAAATTGACCGCCTCAACGAGGTTGCCAAAAATCTAAATGAATCTCTCATCGACCTCCAAGAACTTGGAAAGTATGAGCAGTATATAAAATGGCCATGGTATATTTGGCTAGGATTTATTGCAGGCTTGATAGCTATAATCATGGTTACAATCATGTTATGCTGTATGACCAGTTGCTGCAGTTGTCTCAAGGGCTGTTGTTCTTGTGGCTCCTGCTGTAAATTTGATGAAGACGACTCTGAGCCAGTACTCAAAGGAGTCAAATTACATTACACATAA	1	MT121216.1:21421..25218-39	1709	1783	75	ATGCTGTCCGTGATCCACAGACACTTGAAATTCTTGATATCACACCGTGTTCTTTTGGTGGTGTCAGTGTTATAA	CC	2	positive	weak	ATGTTGTTTTTCTTCTTTTTACACTTTGCCTTAGTAAATTCACAATGTGTTAATTTAACAGGTAGAGCTGCTATCCAGCCTTCATTCACCAATTCCTCTCAAAGAGGTGTTTATTATCCTGACACCATATTTAGATCAAACACACTTGTGTTGAGTCAGGGTTACTTTTTACCTTTTTATTCTAATGTTAGCTGGTATTATGCATTGACAAAAACTAACAGTGCTGAAAAGAGAGTTGATAACCCTGTTTTGGATTTCAAAGACGGTATTTACTTTGCTGCAACTGAAAAATCTAACATTGTCAGAGGTTGGATCTTTGGAACGACTCTTGACAACACATCACAGTCACTTTTGATAGTTAACAACGCAACTAATGTTATCATCAAAGTTTGTAATTTCCAGTTTTGTTATGACCCTTACCTTAGTGGTTATTATCATAACAATAAAACGTGGAGCACGAGAGAGTTTGCTGTTTATTCCTCTTATGCCAATTGCACTTTTGAGTATGTGTCTAAGTCTTTTATGCTAGATATAGCTGGCAAAAGTGGCTTATTTGACACATTAAGAGAGTTTGTTTTCCGAAATGTCGACGGATATTTCAAGATTTACTCAAAATACACACCTGTTAATGTAAATAGTAATTTACCTATAGGTTTTTCAGCACTTGAACCTCTTGTTGAAATTCCAGCTGGCATAAATATTACTAAATTTAGAACACTCCTCACTATACATAGAGGAGACCCCATGCCTAATAATGGCTGGACAGTCTTTTCAGCTGCTTATTACGTGGGCTATTTAGCTCCACGTACATTTATGTTAAATTATAATGAAAATGGTACAATAACAGATGCTGTTGATTGTGCCCTAGATCCTCTATCTGAGGCTAAATGCACATTAAAATCCTTAACTGTTGAAAAAGGAATCTATCAGACTTCTAACTTTAGAGTTCAACCAACTGAATCTATAGTTAGGTTTCCAAATATTACAAACTTATGCCCTTTTGGTGAAGTTTTCAATGCAACCACTTTTGCATCTGTTTATGCTTGGAATAGAAAGAGAATCAGTAACTGTGTTGCTGATTACTCTGTTCTTTACAACTCCACTTCTTTCTCAACATTCAAATGTTATGGAGTTTCACCAACCAAACTAAATGATCTCTGCTTTACTAACGTTTATGCAGACTCATTTGTAGTTAGAGGTGATGAAGTCAGACAAATTGCTCCAGGACAAACAGGAAGAATTGCTGACTATAATTATAAACTCCCTGATGATTTCACAGGTTGTGTAATAGCTTGGAATTCTAACAACCTTGATTCTAAGGTTGGTGGTAATTATAACTACCTTTATAGATTGTTTAGAAAGTCCAACCTCAAACCTTTTGAACGAGACATTTCTACAGAAATATACCAAGCTGGTAGTACACCCTGCAATGGGGTTGAAGGTTTTAACTGTTACTTTCCTCTACAATCTTATGGTTTCCACCCTACTAATGGTGTTGGTTACCAACCTTATAGAGTAGTAGTATTGTCATTTGAACTTTTAAAAGCACCTGCTACTGTTTGTGGACCTAAACAGTCCACTAACCTAGTTAAAAACAAATGTGTCAACTTCAATTTTAATGGTCTAACAGGCACAGGTGTTCTTACAGAGTCTAGCAAAAAGTTTTTGCCTTTCCAACAATTTGGCAGAGATATTGCCGACACTACTG	32	moderate	moderate	weak	moderate	weak	moderate	weak	moderate	weak	moderate	weak	weak	strong	weak	moderate	strong	weak	weak	weak	weak	weak	weak	strong	weak	weak	moderate	weak	strong	moderate	moderate	weak	moderate	NA	NA	NA	NA	NA	NA	NA	NA	NA	NA	NA	NA	NA	NA	NA	NA	NA	NA	NA	NA	NA	NA	NA	NA	NA	NA	NA	NA	NA	NA	NA	NA	NA	NA	NA	NA	NA	NA	NA	NA	NA	NA	NA	NA	NA	NA	NA	NA	NA	NA	NA	NA	NA	NA	NA	NA	NA	NA	NA	NA	NA	NA	NA	NA	NA	NA	NA	NA	NA	NA	NA	NA	NA	NA	NA	NA	NA	NA	NA	NA	NA	NA	NA	NA	NA	NA	NA	NA	NA	NA	NA	NA	NA	NA	NA	NA	NA	NA	1708	0.85	0	0	1.17e-08	0
MT121216.1:21421..25218	1	3798	moderate	ATGTTGTTTTTCTTCTTTTTACACTTTGCCTTAGTAAATTCACAATGTGTTAATTTAACAGGTAGAGCTGCTATCCAGCCTTCATTCACCAATTCCTCTCAAAGAGGTGTTTATTATCCTGACACCATATTTAGATCAAACACACTTGTGTTGAGTCAGGGTTACTTTTTACCTTTTTATTCTAATGTTAGCTGGTATTATGCATTGACAAAAACTAACAGTGCTGAAAAGAGAGTTGATAACCCTGTTTTGGATTTCAAAGACGGTATTTACTTTGCTGCAACTGAAAAATCTAACATTGTCAGAGGTTGGATCTTTGGAACGACTCTTGACAACACATCACAGTCACTTTTGATAGTTAACAACGCAACTAATGTTATCATCAAAGTTTGTAATTTCCAGTTTTGTTATGACCCTTACCTTAGTGGTTATTATCATAACAATAAAACGTGGAGCACGAGAGAGTTTGCTGTTTATTCCTCTTATGCCAATTGCACTTTTGAGTATGTGTCTAAGTCTTTTATGCTAGATATAGCTGGCAAAAGTGGCTTATTTGACACATTAAGAGAGTTTGTTTTCCGAAATGTCGACGGATATTTCAAGATTTACTCAAAATACACACCTGTTAATGTAAATAGTAATTTACCTATAGGTTTTTCAGCACTTGAACCTCTTGTTGAAATTCCAGCTGGCATAAATATTACTAAATTTAGAACACTCCTCACTATACATAGAGGAGACCCCATGCCTAATAATGGCTGGACAGTCTTTTCAGCTGCTTATTACGTGGGCTATTTAGCTCCACGTACATTTATGTTAAATTATAATGAAAATGGTACAATAACAGATGCTGTTGATTGTGCCCTAGATCCTCTATCTGAGGCTAAATGCACATTAAAATCCTTAACTGTTGAAAAAGGAATCTATCAGACTTCTAACTTTAGAGTTCAACCAACTGAATCTATAGTTAGGTTTCCAAATATTACAAACTTATGCCCTTTTGGTGAAGTTTTCAATGCAACCACTTTTGCATCTGTTTATGCTTGGAATAGAAAGAGAATCAGTAACTGTGTTGCTGATTACTCTGTTCTTTACAACTCCACTTCTTTCTCAACATTCAAATGTTATGGAGTTTCACCAACCAAACTAAATGATCTCTGCTTTACTAACGTTTATGCAGACTCATTTGTAGTTAGAGGTGATGAAGTCAGACAAATTGCTCCAGGACAAACAGGAAGAATTGCTGACTATAATTATAAACTCCCTGATGATTTCACAGGTTGTGTAATAGCTTGGAATTCTAACAACCTTGATTCTAAGGTTGGTGGTAATTATAACTACCTTTATAGATTGTTTAGAAAGTCCAACCTCAAACCTTTTGAACGAGACATTTCTACAGAAATATACCAAGCTGGTAGTACACCCTGCAATGGGGTTGAAGGTTTTAACTGTTACTTTCCTCTACAATCTTATGGTTTCCACCCTACTAATGGTGTTGGTTACCAACCTTATAGAGTAGTAGTATTGTCATTTGAACTTTTAAAAGCACCTGCTACTGTTTGTGGACCTAAACAGTCCACTAACCTAGTTAAAAACAAATGTGTCAACTTCAATTTTAATGGTCTAACAGGCACAGGTGTTCTTACAGAGTCTAGCAAAAAGTTTTTGCCTTTCCAACAATTTGGCAGAGATATTGCCGACACTACTGATGCTGTCCGTGATCCACAGACACTTGAAATTCTTGATATCACACCGTGTTCTTTTGGTGGTGTCAGTGTTATAACACCAGGAACAAACACTTCTAACCAAGTGGCTGTTCTTTATCAGGATGTTAACTGCACTGAAGTCCCTGTTGCTATTCATGCAGATCAATTAACACCAACCTGGCGTGTTTACTCTACAGGTTCAAATGTTTTTCAAACGCGTGCAGGCTGTTTAATAGGGGCTGAACATGTTAACAACACTTACGAGTGTGACATACCAATTGGTGCAGGAATATGTGCCAGTTATCAGACTCAAACTAATTCACGTAGTGTTTCAAGTCAAGCTATTATTGCCTACACTATGTCACTTGGTGCAGAAAATTCAGTTGCTTATGCTAATAACTCTATTGCCATACCTACAAATTTTACTATTAGTGTGACCACTGAAATTCTACCAGTGTCTATGACAAAGACATCAGTAGATTGTACAATGTACATTTGTGGTGACTCAATAGAGTGCAGCAACCTTTTGCTCCAATATGGTAGTTTTTGCACACAACTTAATCGTGCTTTAACTGGAATTGCTGTTGAACAAGACAAAAACACACAGGAAGTTTTTGCACAAGTTAAACAAATTTACAAGACACCACCAATAAAGGATTTTGGTGGTTTCAACTTTTCTCAAATATTACCAGATCCATCAAAACCAAGCAAGAGGTCATTTATTGAAGATTTACTCTTCAACAAAGTGACACTTGCTGATGCTGGCTTCATCAAACAATATGGTGATTGCCTTGGTGATATTGCCGCTAGAGATCTTATTTGTGCACAAAAGTTTAATGGCCTTACTGTTCTGCCACCTTTGCTCACAGATGAAATGATTGCTCAATACACCTCTGCACTACTTGCAGGGACAATCACATCAGGTTGGACCTTTGGTGCTGGTGCAGCATTACAGATACCATTTGCTATGCAAATGGCTTACAGGTTTAATGGTATTGGAGTTACACAAAATGTTCTCTACGAGAACCAAAAACTAATTGCAAACCAATTCAACAGTGCAATTGGCAAAATTCAAGATTCACTTTCATCTACTGCAAGTGCACTTGGAAAACTTCAAGATGTTGTCAACCAAAATGCACAGGCTTTAAACACACTTGTTAAACAACTCAGCTCTAATTTTGGAGCCATTTCGAGTGTGTTAAATGACATTCTTTCACGTCTTGACAAAGTTGAGGCTGAAGTCCAAATTGACAGGTTGATCACTGGCAGATTACAAAGTTTGCAGACATACGTGACTCAACAACTAATTAGAGCCGCAGAAATTAGAGCTTCTGCTAATCTTGCCGCAACTAAGATGTCTGAATGTGTTCTTGGACAATCTAAAAGAGTTGACTTTTGTGGTAAAGGCTACCACCTTATGTCTTTTCCGCAGTCAGCACCTCATGGTGTAGTCTTTTTGCATGTGACTTATGTTCCATCTCAAGAAAAGAATTTTACTACTACCCCTGCCATTTGTCATGAAGGAAAAGCACACTTTCCTCGTGAAGGTGTTTTCGTTTCAAACGGCACGCACTGGTTTGTAACACAAAGGAATTTCTATGAACCACAAATTATTACCACGGACAATACTTTTGTCTCTGGTAGCTGTGATGTTGTGATTGGAATTGTCAACAACACAGTTTATGATCCTTTGCAACCAGAACTTGATTCATTCAAGGAGGAGTTGGACAAATATTTTAAAAATCATACATCACCAGATGTTGATTTAGGTGACATTTCTGGCATCAACGCTTCAGTTGTCAACATTCAGAAAGAAATTGACCGCCTCAACGAGGTTGCCAAAAATCTAAATGAATCTCTCATCGACCTCCAAGAACTTGGAAAGTATGAGCAGTATATAAAATGGCCATGGTATATTTGGCTAGGATTTATTGCAGGCTTGATAGCTATAATCATGGTTACAATCATGTTATGCTGTATGACCAGTTGCTGCAGTTGTCTCAAGGGCTGTTGTTCTTGTGGCTCCTGCTGTAAATTTGATGAAGACGACTCTGAGCCAGTACTCAAAGGAGTCAAATTACATTACACATAA	1	MT121216.1:21421..25218-40	1829	1876	48	ATGTTAACTGCACTGAAGTCCCTGTTGCTATTCATGCAGATCAATTAA	AT	2	positive	moderate	ATGTTGTTTTTCTTCTTTTTACACTTTGCCTTAGTAAATTCACAATGTGTTAATTTAACAGGTAGAGCTGCTATCCAGCCTTCATTCACCAATTCCTCTCAAAGAGGTGTTTATTATCCTGACACCATATTTAGATCAAACACACTTGTGTTGAGTCAGGGTTACTTTTTACCTTTTTATTCTAATGTTAGCTGGTATTATGCATTGACAAAAACTAACAGTGCTGAAAAGAGAGTTGATAACCCTGTTTTGGATTTCAAAGACGGTATTTACTTTGCTGCAACTGAAAAATCTAACATTGTCAGAGGTTGGATCTTTGGAACGACTCTTGACAACACATCACAGTCACTTTTGATAGTTAACAACGCAACTAATGTTATCATCAAAGTTTGTAATTTCCAGTTTTGTTATGACCCTTACCTTAGTGGTTATTATCATAACAATAAAACGTGGAGCACGAGAGAGTTTGCTGTTTATTCCTCTTATGCCAATTGCACTTTTGAGTATGTGTCTAAGTCTTTTATGCTAGATATAGCTGGCAAAAGTGGCTTATTTGACACATTAAGAGAGTTTGTTTTCCGAAATGTCGACGGATATTTCAAGATTTACTCAAAATACACACCTGTTAATGTAAATAGTAATTTACCTATAGGTTTTTCAGCACTTGAACCTCTTGTTGAAATTCCAGCTGGCATAAATATTACTAAATTTAGAACACTCCTCACTATACATAGAGGAGACCCCATGCCTAATAATGGCTGGACAGTCTTTTCAGCTGCTTATTACGTGGGCTATTTAGCTCCACGTACATTTATGTTAAATTATAATGAAAATGGTACAATAACAGATGCTGTTGATTGTGCCCTAGATCCTCTATCTGAGGCTAAATGCACATTAAAATCCTTAACTGTTGAAAAAGGAATCTATCAGACTTCTAACTTTAGAGTTCAACCAACTGAATCTATAGTTAGGTTTCCAAATATTACAAACTTATGCCCTTTTGGTGAAGTTTTCAATGCAACCACTTTTGCATCTGTTTATGCTTGGAATAGAAAGAGAATCAGTAACTGTGTTGCTGATTACTCTGTTCTTTACAACTCCACTTCTTTCTCAACATTCAAATGTTATGGAGTTTCACCAACCAAACTAAATGATCTCTGCTTTACTAACGTTTATGCAGACTCATTTGTAGTTAGAGGTGATGAAGTCAGACAAATTGCTCCAGGACAAACAGGAAGAATTGCTGACTATAATTATAAACTCCCTGATGATTTCACAGGTTGTGTAATAGCTTGGAATTCTAACAACCTTGATTCTAAGGTTGGTGGTAATTATAACTACCTTTATAGATTGTTTAGAAAGTCCAACCTCAAACCTTTTGAACGAGACATTTCTACAGAAATATACCAAGCTGGTAGTACACCCTGCAATGGGGTTGAAGGTTTTAACTGTTACTTTCCTCTACAATCTTATGGTTTCCACCCTACTAATGGTGTTGGTTACCAACCTTATAGAGTAGTAGTATTGTCATTTGAACTTTTAAAAGCACCTGCTACTGTTTGTGGACCTAAACAGTCCACTAACCTAGTTAAAAACAAATGTGTCAACTTCAATTTTAATGGTCTAACAGGCACAGGTGTTCTTACAGAGTCTAGCAAAAAGTTTTTGCCTTTCCAACAATTTGGCAGAGATATTGCCGACACTACTGATGCTGTCCGTGATCCACAGACACTTGAAATTCTTGATATCACACCGTGTTCTTTTGGTGGTGTCAGTGTTATAACACCAGGAACAAACACTTCTAACCAAGTGGCTGTTCTTTATCAGG	33	moderate	moderate	weak	moderate	weak	moderate	weak	moderate	weak	moderate	weak	weak	strong	weak	moderate	strong	weak	weak	weak	weak	weak	weak	strong	weak	weak	moderate	weak	strong	moderate	moderate	weak	moderate	weak	NA	NA	NA	NA	NA	NA	NA	NA	NA	NA	NA	NA	NA	NA	NA	NA	NA	NA	NA	NA	NA	NA	NA	NA	NA	NA	NA	NA	NA	NA	NA	NA	NA	NA	NA	NA	NA	NA	NA	NA	NA	NA	NA	NA	NA	NA	NA	NA	NA	NA	NA	NA	NA	NA	NA	NA	NA	NA	NA	NA	NA	NA	NA	NA	NA	NA	NA	NA	NA	NA	NA	NA	NA	NA	NA	NA	NA	NA	NA	NA	NA	NA	NA	NA	NA	NA	NA	NA	NA	NA	NA	NA	NA	NA	NA	NA	NA	1828	0.453333	0	0	9.96e-09	0
MT121216.1:21421..25218	1	3798	moderate	ATGTTGTTTTTCTTCTTTTTACACTTTGCCTTAGTAAATTCACAATGTGTTAATTTAACAGGTAGAGCTGCTATCCAGCCTTCATTCACCAATTCCTCTCAAAGAGGTGTTTATTATCCTGACACCATATTTAGATCAAACACACTTGTGTTGAGTCAGGGTTACTTTTTACCTTTTTATTCTAATGTTAGCTGGTATTATGCATTGACAAAAACTAACAGTGCTGAAAAGAGAGTTGATAACCCTGTTTTGGATTTCAAAGACGGTATTTACTTTGCTGCAACTGAAAAATCTAACATTGTCAGAGGTTGGATCTTTGGAACGACTCTTGACAACACATCACAGTCACTTTTGATAGTTAACAACGCAACTAATGTTATCATCAAAGTTTGTAATTTCCAGTTTTGTTATGACCCTTACCTTAGTGGTTATTATCATAACAATAAAACGTGGAGCACGAGAGAGTTTGCTGTTTATTCCTCTTATGCCAATTGCACTTTTGAGTATGTGTCTAAGTCTTTTATGCTAGATATAGCTGGCAAAAGTGGCTTATTTGACACATTAAGAGAGTTTGTTTTCCGAAATGTCGACGGATATTTCAAGATTTACTCAAAATACACACCTGTTAATGTAAATAGTAATTTACCTATAGGTTTTTCAGCACTTGAACCTCTTGTTGAAATTCCAGCTGGCATAAATATTACTAAATTTAGAACACTCCTCACTATACATAGAGGAGACCCCATGCCTAATAATGGCTGGACAGTCTTTTCAGCTGCTTATTACGTGGGCTATTTAGCTCCACGTACATTTATGTTAAATTATAATGAAAATGGTACAATAACAGATGCTGTTGATTGTGCCCTAGATCCTCTATCTGAGGCTAAATGCACATTAAAATCCTTAACTGTTGAAAAAGGAATCTATCAGACTTCTAACTTTAGAGTTCAACCAACTGAATCTATAGTTAGGTTTCCAAATATTACAAACTTATGCCCTTTTGGTGAAGTTTTCAATGCAACCACTTTTGCATCTGTTTATGCTTGGAATAGAAAGAGAATCAGTAACTGTGTTGCTGATTACTCTGTTCTTTACAACTCCACTTCTTTCTCAACATTCAAATGTTATGGAGTTTCACCAACCAAACTAAATGATCTCTGCTTTACTAACGTTTATGCAGACTCATTTGTAGTTAGAGGTGATGAAGTCAGACAAATTGCTCCAGGACAAACAGGAAGAATTGCTGACTATAATTATAAACTCCCTGATGATTTCACAGGTTGTGTAATAGCTTGGAATTCTAACAACCTTGATTCTAAGGTTGGTGGTAATTATAACTACCTTTATAGATTGTTTAGAAAGTCCAACCTCAAACCTTTTGAACGAGACATTTCTACAGAAATATACCAAGCTGGTAGTACACCCTGCAATGGGGTTGAAGGTTTTAACTGTTACTTTCCTCTACAATCTTATGGTTTCCACCCTACTAATGGTGTTGGTTACCAACCTTATAGAGTAGTAGTATTGTCATTTGAACTTTTAAAAGCACCTGCTACTGTTTGTGGACCTAAACAGTCCACTAACCTAGTTAAAAACAAATGTGTCAACTTCAATTTTAATGGTCTAACAGGCACAGGTGTTCTTACAGAGTCTAGCAAAAAGTTTTTGCCTTTCCAACAATTTGGCAGAGATATTGCCGACACTACTGATGCTGTCCGTGATCCACAGACACTTGAAATTCTTGATATCACACCGTGTTCTTTTGGTGGTGTCAGTGTTATAACACCAGGAACAAACACTTCTAACCAAGTGGCTGTTCTTTATCAGGATGTTAACTGCACTGAAGTCCCTGTTGCTATTCATGCAGATCAATTAACACCAACCTGGCGTGTTTACTCTACAGGTTCAAATGTTTTTCAAACGCGTGCAGGCTGTTTAATAGGGGCTGAACATGTTAACAACACTTACGAGTGTGACATACCAATTGGTGCAGGAATATGTGCCAGTTATCAGACTCAAACTAATTCACGTAGTGTTTCAAGTCAAGCTATTATTGCCTACACTATGTCACTTGGTGCAGAAAATTCAGTTGCTTATGCTAATAACTCTATTGCCATACCTACAAATTTTACTATTAGTGTGACCACTGAAATTCTACCAGTGTCTATGACAAAGACATCAGTAGATTGTACAATGTACATTTGTGGTGACTCAATAGAGTGCAGCAACCTTTTGCTCCAATATGGTAGTTTTTGCACACAACTTAATCGTGCTTTAACTGGAATTGCTGTTGAACAAGACAAAAACACACAGGAAGTTTTTGCACAAGTTAAACAAATTTACAAGACACCACCAATAAAGGATTTTGGTGGTTTCAACTTTTCTCAAATATTACCAGATCCATCAAAACCAAGCAAGAGGTCATTTATTGAAGATTTACTCTTCAACAAAGTGACACTTGCTGATGCTGGCTTCATCAAACAATATGGTGATTGCCTTGGTGATATTGCCGCTAGAGATCTTATTTGTGCACAAAAGTTTAATGGCCTTACTGTTCTGCCACCTTTGCTCACAGATGAAATGATTGCTCAATACACCTCTGCACTACTTGCAGGGACAATCACATCAGGTTGGACCTTTGGTGCTGGTGCAGCATTACAGATACCATTTGCTATGCAAATGGCTTACAGGTTTAATGGTATTGGAGTTACACAAAATGTTCTCTACGAGAACCAAAAACTAATTGCAAACCAATTCAACAGTGCAATTGGCAAAATTCAAGATTCACTTTCATCTACTGCAAGTGCACTTGGAAAACTTCAAGATGTTGTCAACCAAAATGCACAGGCTTTAAACACACTTGTTAAACAACTCAGCTCTAATTTTGGAGCCATTTCGAGTGTGTTAAATGACATTCTTTCACGTCTTGACAAAGTTGAGGCTGAAGTCCAAATTGACAGGTTGATCACTGGCAGATTACAAAGTTTGCAGACATACGTGACTCAACAACTAATTAGAGCCGCAGAAATTAGAGCTTCTGCTAATCTTGCCGCAACTAAGATGTCTGAATGTGTTCTTGGACAATCTAAAAGAGTTGACTTTTGTGGTAAAGGCTACCACCTTATGTCTTTTCCGCAGTCAGCACCTCATGGTGTAGTCTTTTTGCATGTGACTTATGTTCCATCTCAAGAAAAGAATTTTACTACTACCCCTGCCATTTGTCATGAAGGAAAAGCACACTTTCCTCGTGAAGGTGTTTTCGTTTCAAACGGCACGCACTGGTTTGTAACACAAAGGAATTTCTATGAACCACAAATTATTACCACGGACAATACTTTTGTCTCTGGTAGCTGTGATGTTGTGATTGGAATTGTCAACAACACAGTTTATGATCCTTTGCAACCAGAACTTGATTCATTCAAGGAGGAGTTGGACAAATATTTTAAAAATCATACATCACCAGATGTTGATTTAGGTGACATTTCTGGCATCAACGCTTCAGTTGTCAACATTCAGAAAGAAATTGACCGCCTCAACGAGGTTGCCAAAAATCTAAATGAATCTCTCATCGACCTCCAAGAACTTGGAAAGTATGAGCAGTATATAAAATGGCCATGGTATATTTGGCTAGGATTTATTGCAGGCTTGATAGCTATAATCATGGTTACAATCATGTTATGCTGTATGACCAGTTGCTGCAGTTGTCTCAAGGGCTGTTGTTCTTGTGGCTCCTGCTGTAAATTTGATGAAGACGACTCTGAGCCAGTACTCAAAGGAGTCAAATTACATTACACATAA	1	MT121216.1:21421..25218-42	1910	1939	30	ATGTTTTTCAAACGCGTGCAGGCTGTTTAA	CT	2	positive	weak	ATGTTGTTTTTCTTCTTTTTACACTTTGCCTTAGTAAATTCACAATGTGTTAATTTAACAGGTAGAGCTGCTATCCAGCCTTCATTCACCAATTCCTCTCAAAGAGGTGTTTATTATCCTGACACCATATTTAGATCAAACACACTTGTGTTGAGTCAGGGTTACTTTTTACCTTTTTATTCTAATGTTAGCTGGTATTATGCATTGACAAAAACTAACAGTGCTGAAAAGAGAGTTGATAACCCTGTTTTGGATTTCAAAGACGGTATTTACTTTGCTGCAACTGAAAAATCTAACATTGTCAGAGGTTGGATCTTTGGAACGACTCTTGACAACACATCACAGTCACTTTTGATAGTTAACAACGCAACTAATGTTATCATCAAAGTTTGTAATTTCCAGTTTTGTTATGACCCTTACCTTAGTGGTTATTATCATAACAATAAAACGTGGAGCACGAGAGAGTTTGCTGTTTATTCCTCTTATGCCAATTGCACTTTTGAGTATGTGTCTAAGTCTTTTATGCTAGATATAGCTGGCAAAAGTGGCTTATTTGACACATTAAGAGAGTTTGTTTTCCGAAATGTCGACGGATATTTCAAGATTTACTCAAAATACACACCTGTTAATGTAAATAGTAATTTACCTATAGGTTTTTCAGCACTTGAACCTCTTGTTGAAATTCCAGCTGGCATAAATATTACTAAATTTAGAACACTCCTCACTATACATAGAGGAGACCCCATGCCTAATAATGGCTGGACAGTCTTTTCAGCTGCTTATTACGTGGGCTATTTAGCTCCACGTACATTTATGTTAAATTATAATGAAAATGGTACAATAACAGATGCTGTTGATTGTGCCCTAGATCCTCTATCTGAGGCTAAATGCACATTAAAATCCTTAACTGTTGAAAAAGGAATCTATCAGACTTCTAACTTTAGAGTTCAACCAACTGAATCTATAGTTAGGTTTCCAAATATTACAAACTTATGCCCTTTTGGTGAAGTTTTCAATGCAACCACTTTTGCATCTGTTTATGCTTGGAATAGAAAGAGAATCAGTAACTGTGTTGCTGATTACTCTGTTCTTTACAACTCCACTTCTTTCTCAACATTCAAATGTTATGGAGTTTCACCAACCAAACTAAATGATCTCTGCTTTACTAACGTTTATGCAGACTCATTTGTAGTTAGAGGTGATGAAGTCAGACAAATTGCTCCAGGACAAACAGGAAGAATTGCTGACTATAATTATAAACTCCCTGATGATTTCACAGGTTGTGTAATAGCTTGGAATTCTAACAACCTTGATTCTAAGGTTGGTGGTAATTATAACTACCTTTATAGATTGTTTAGAAAGTCCAACCTCAAACCTTTTGAACGAGACATTTCTACAGAAATATACCAAGCTGGTAGTACACCCTGCAATGGGGTTGAAGGTTTTAACTGTTACTTTCCTCTACAATCTTATGGTTTCCACCCTACTAATGGTGTTGGTTACCAACCTTATAGAGTAGTAGTATTGTCATTTGAACTTTTAAAAGCACCTGCTACTGTTTGTGGACCTAAACAGTCCACTAACCTAGTTAAAAACAAATGTGTCAACTTCAATTTTAATGGTCTAACAGGCACAGGTGTTCTTACAGAGTCTAGCAAAAAGTTTTTGCCTTTCCAACAATTTGGCAGAGATATTGCCGACACTACTGATGCTGTCCGTGATCCACAGACACTTGAAATTCTTGATATCACACCGTGTTCTTTTGGTGGTGTCAGTGTTATAACACCAGGAACAAACACTTCTAACCAAGTGGCTGTTCTTTATCAGGATGTTAACTGCACTGAAGTCCCTGTTGCTATTCATGCAGATCAATTAACACCAACCTGGCGTGTTTACTCTACAGGTTCAA	35	moderate	moderate	weak	moderate	weak	moderate	weak	moderate	weak	moderate	weak	weak	strong	weak	moderate	strong	weak	weak	weak	weak	weak	weak	strong	weak	weak	moderate	weak	strong	moderate	moderate	weak	moderate	weak	moderate	weak	NA	NA	NA	NA	NA	NA	NA	NA	NA	NA	NA	NA	NA	NA	NA	NA	NA	NA	NA	NA	NA	NA	NA	NA	NA	NA	NA	NA	NA	NA	NA	NA	NA	NA	NA	NA	NA	NA	NA	NA	NA	NA	NA	NA	NA	NA	NA	NA	NA	NA	NA	NA	NA	NA	NA	NA	NA	NA	NA	NA	NA	NA	NA	NA	NA	NA	NA	NA	NA	NA	NA	NA	NA	NA	NA	NA	NA	NA	NA	NA	NA	NA	NA	NA	NA	NA	NA	NA	NA	NA	NA	NA	NA	NA	NA	1909	0.85	0	0	3.84e-09	0
MT121216.1:21421..25218	1	3798	moderate	ATGTTGTTTTTCTTCTTTTTACACTTTGCCTTAGTAAATTCACAATGTGTTAATTTAACAGGTAGAGCTGCTATCCAGCCTTCATTCACCAATTCCTCTCAAAGAGGTGTTTATTATCCTGACACCATATTTAGATCAAACACACTTGTGTTGAGTCAGGGTTACTTTTTACCTTTTTATTCTAATGTTAGCTGGTATTATGCATTGACAAAAACTAACAGTGCTGAAAAGAGAGTTGATAACCCTGTTTTGGATTTCAAAGACGGTATTTACTTTGCTGCAACTGAAAAATCTAACATTGTCAGAGGTTGGATCTTTGGAACGACTCTTGACAACACATCACAGTCACTTTTGATAGTTAACAACGCAACTAATGTTATCATCAAAGTTTGTAATTTCCAGTTTTGTTATGACCCTTACCTTAGTGGTTATTATCATAACAATAAAACGTGGAGCACGAGAGAGTTTGCTGTTTATTCCTCTTATGCCAATTGCACTTTTGAGTATGTGTCTAAGTCTTTTATGCTAGATATAGCTGGCAAAAGTGGCTTATTTGACACATTAAGAGAGTTTGTTTTCCGAAATGTCGACGGATATTTCAAGATTTACTCAAAATACACACCTGTTAATGTAAATAGTAATTTACCTATAGGTTTTTCAGCACTTGAACCTCTTGTTGAAATTCCAGCTGGCATAAATATTACTAAATTTAGAACACTCCTCACTATACATAGAGGAGACCCCATGCCTAATAATGGCTGGACAGTCTTTTCAGCTGCTTATTACGTGGGCTATTTAGCTCCACGTACATTTATGTTAAATTATAATGAAAATGGTACAATAACAGATGCTGTTGATTGTGCCCTAGATCCTCTATCTGAGGCTAAATGCACATTAAAATCCTTAACTGTTGAAAAAGGAATCTATCAGACTTCTAACTTTAGAGTTCAACCAACTGAATCTATAGTTAGGTTTCCAAATATTACAAACTTATGCCCTTTTGGTGAAGTTTTCAATGCAACCACTTTTGCATCTGTTTATGCTTGGAATAGAAAGAGAATCAGTAACTGTGTTGCTGATTACTCTGTTCTTTACAACTCCACTTCTTTCTCAACATTCAAATGTTATGGAGTTTCACCAACCAAACTAAATGATCTCTGCTTTACTAACGTTTATGCAGACTCATTTGTAGTTAGAGGTGATGAAGTCAGACAAATTGCTCCAGGACAAACAGGAAGAATTGCTGACTATAATTATAAACTCCCTGATGATTTCACAGGTTGTGTAATAGCTTGGAATTCTAACAACCTTGATTCTAAGGTTGGTGGTAATTATAACTACCTTTATAGATTGTTTAGAAAGTCCAACCTCAAACCTTTTGAACGAGACATTTCTACAGAAATATACCAAGCTGGTAGTACACCCTGCAATGGGGTTGAAGGTTTTAACTGTTACTTTCCTCTACAATCTTATGGTTTCCACCCTACTAATGGTGTTGGTTACCAACCTTATAGAGTAGTAGTATTGTCATTTGAACTTTTAAAAGCACCTGCTACTGTTTGTGGACCTAAACAGTCCACTAACCTAGTTAAAAACAAATGTGTCAACTTCAATTTTAATGGTCTAACAGGCACAGGTGTTCTTACAGAGTCTAGCAAAAAGTTTTTGCCTTTCCAACAATTTGGCAGAGATATTGCCGACACTACTGATGCTGTCCGTGATCCACAGACACTTGAAATTCTTGATATCACACCGTGTTCTTTTGGTGGTGTCAGTGTTATAACACCAGGAACAAACACTTCTAACCAAGTGGCTGTTCTTTATCAGGATGTTAACTGCACTGAAGTCCCTGTTGCTATTCATGCAGATCAATTAACACCAACCTGGCGTGTTTACTCTACAGGTTCAAATGTTTTTCAAACGCGTGCAGGCTGTTTAATAGGGGCTGAACATGTTAACAACACTTACGAGTGTGACATACCAATTGGTGCAGGAATATGTGCCAGTTATCAGACTCAAACTAATTCACGTAGTGTTTCAAGTCAAGCTATTATTGCCTACACTATGTCACTTGGTGCAGAAAATTCAGTTGCTTATGCTAATAACTCTATTGCCATACCTACAAATTTTACTATTAGTGTGACCACTGAAATTCTACCAGTGTCTATGACAAAGACATCAGTAGATTGTACAATGTACATTTGTGGTGACTCAATAGAGTGCAGCAACCTTTTGCTCCAATATGGTAGTTTTTGCACACAACTTAATCGTGCTTTAACTGGAATTGCTGTTGAACAAGACAAAAACACACAGGAAGTTTTTGCACAAGTTAAACAAATTTACAAGACACCACCAATAAAGGATTTTGGTGGTTTCAACTTTTCTCAAATATTACCAGATCCATCAAAACCAAGCAAGAGGTCATTTATTGAAGATTTACTCTTCAACAAAGTGACACTTGCTGATGCTGGCTTCATCAAACAATATGGTGATTGCCTTGGTGATATTGCCGCTAGAGATCTTATTTGTGCACAAAAGTTTAATGGCCTTACTGTTCTGCCACCTTTGCTCACAGATGAAATGATTGCTCAATACACCTCTGCACTACTTGCAGGGACAATCACATCAGGTTGGACCTTTGGTGCTGGTGCAGCATTACAGATACCATTTGCTATGCAAATGGCTTACAGGTTTAATGGTATTGGAGTTACACAAAATGTTCTCTACGAGAACCAAAAACTAATTGCAAACCAATTCAACAGTGCAATTGGCAAAATTCAAGATTCACTTTCATCTACTGCAAGTGCACTTGGAAAACTTCAAGATGTTGTCAACCAAAATGCACAGGCTTTAAACACACTTGTTAAACAACTCAGCTCTAATTTTGGAGCCATTTCGAGTGTGTTAAATGACATTCTTTCACGTCTTGACAAAGTTGAGGCTGAAGTCCAAATTGACAGGTTGATCACTGGCAGATTACAAAGTTTGCAGACATACGTGACTCAACAACTAATTAGAGCCGCAGAAATTAGAGCTTCTGCTAATCTTGCCGCAACTAAGATGTCTGAATGTGTTCTTGGACAATCTAAAAGAGTTGACTTTTGTGGTAAAGGCTACCACCTTATGTCTTTTCCGCAGTCAGCACCTCATGGTGTAGTCTTTTTGCATGTGACTTATGTTCCATCTCAAGAAAAGAATTTTACTACTACCCCTGCCATTTGTCATGAAGGAAAAGCACACTTTCCTCGTGAAGGTGTTTTCGTTTCAAACGGCACGCACTGGTTTGTAACACAAAGGAATTTCTATGAACCACAAATTATTACCACGGACAATACTTTTGTCTCTGGTAGCTGTGATGTTGTGATTGGAATTGTCAACAACACAGTTTATGATCCTTTGCAACCAGAACTTGATTCATTCAAGGAGGAGTTGGACAAATATTTTAAAAATCATACATCACCAGATGTTGATTTAGGTGACATTTCTGGCATCAACGCTTCAGTTGTCAACATTCAGAAAGAAATTGACCGCCTCAACGAGGTTGCCAAAAATCTAAATGAATCTCTCATCGACCTCCAAGAACTTGGAAAGTATGAGCAGTATATAAAATGGCCATGGTATATTTGGCTAGGATTTATTGCAGGCTTGATAGCTATAATCATGGTTACAATCATGTTATGCTGTATGACCAGTTGCTGCAGTTGTCTCAAGGGCTGTTGTTCTTGTGGCTCCTGCTGTAAATTTGATGAAGACGACTCTGAGCCAGTACTCAAAGGAGTCAAATTACATTACACATAA	1	MT121216.1:21421..25218-70	1998	2024	27	ATGTGCCAGTTATCAGACTCAAACTAA	AT	3	positive	moderate	ATGTTGTTTTTCTTCTTTTTACACTTTGCCTTAGTAAATTCACAATGTGTTAATTTAACAGGTAGAGCTGCTATCCAGCCTTCATTCACCAATTCCTCTCAAAGAGGTGTTTATTATCCTGACACCATATTTAGATCAAACACACTTGTGTTGAGTCAGGGTTACTTTTTACCTTTTTATTCTAATGTTAGCTGGTATTATGCATTGACAAAAACTAACAGTGCTGAAAAGAGAGTTGATAACCCTGTTTTGGATTTCAAAGACGGTATTTACTTTGCTGCAACTGAAAAATCTAACATTGTCAGAGGTTGGATCTTTGGAACGACTCTTGACAACACATCACAGTCACTTTTGATAGTTAACAACGCAACTAATGTTATCATCAAAGTTTGTAATTTCCAGTTTTGTTATGACCCTTACCTTAGTGGTTATTATCATAACAATAAAACGTGGAGCACGAGAGAGTTTGCTGTTTATTCCTCTTATGCCAATTGCACTTTTGAGTATGTGTCTAAGTCTTTTATGCTAGATATAGCTGGCAAAAGTGGCTTATTTGACACATTAAGAGAGTTTGTTTTCCGAAATGTCGACGGATATTTCAAGATTTACTCAAAATACACACCTGTTAATGTAAATAGTAATTTACCTATAGGTTTTTCAGCACTTGAACCTCTTGTTGAAATTCCAGCTGGCATAAATATTACTAAATTTAGAACACTCCTCACTATACATAGAGGAGACCCCATGCCTAATAATGGCTGGACAGTCTTTTCAGCTGCTTATTACGTGGGCTATTTAGCTCCACGTACATTTATGTTAAATTATAATGAAAATGGTACAATAACAGATGCTGTTGATTGTGCCCTAGATCCTCTATCTGAGGCTAAATGCACATTAAAATCCTTAACTGTTGAAAAAGGAATCTATCAGACTTCTAACTTTAGAGTTCAACCAACTGAATCTATAGTTAGGTTTCCAAATATTACAAACTTATGCCCTTTTGGTGAAGTTTTCAATGCAACCACTTTTGCATCTGTTTATGCTTGGAATAGAAAGAGAATCAGTAACTGTGTTGCTGATTACTCTGTTCTTTACAACTCCACTTCTTTCTCAACATTCAAATGTTATGGAGTTTCACCAACCAAACTAAATGATCTCTGCTTTACTAACGTTTATGCAGACTCATTTGTAGTTAGAGGTGATGAAGTCAGACAAATTGCTCCAGGACAAACAGGAAGAATTGCTGACTATAATTATAAACTCCCTGATGATTTCACAGGTTGTGTAATAGCTTGGAATTCTAACAACCTTGATTCTAAGGTTGGTGGTAATTATAACTACCTTTATAGATTGTTTAGAAAGTCCAACCTCAAACCTTTTGAACGAGACATTTCTACAGAAATATACCAAGCTGGTAGTACACCCTGCAATGGGGTTGAAGGTTTTAACTGTTACTTTCCTCTACAATCTTATGGTTTCCACCCTACTAATGGTGTTGGTTACCAACCTTATAGAGTAGTAGTATTGTCATTTGAACTTTTAAAAGCACCTGCTACTGTTTGTGGACCTAAACAGTCCACTAACCTAGTTAAAAACAAATGTGTCAACTTCAATTTTAATGGTCTAACAGGCACAGGTGTTCTTACAGAGTCTAGCAAAAAGTTTTTGCCTTTCCAACAATTTGGCAGAGATATTGCCGACACTACTGATGCTGTCCGTGATCCACAGACACTTGAAATTCTTGATATCACACCGTGTTCTTTTGGTGGTGTCAGTGTTATAACACCAGGAACAAACACTTCTAACCAAGTGGCTGTTCTTTATCAGGATGTTAACTGCACTGAAGTCCCTGTTGCTATTCATGCAGATCAATTAACACCAACCTGGCGTGTTTACTCTACAGGTTCAAATGTTTTTCAAACGCGTGCAGGCTGTTTAATAGGGGCTGAACATGTTAACAACACTTACGAGTGTGACATACCAATTGGTGCAGGAAT	37	moderate	moderate	weak	moderate	weak	moderate	weak	moderate	weak	moderate	weak	weak	strong	weak	moderate	strong	weak	weak	weak	weak	weak	weak	strong	weak	weak	moderate	weak	strong	moderate	moderate	weak	moderate	weak	moderate	weak	weak	moderate	NA	NA	NA	NA	NA	NA	NA	NA	NA	NA	NA	NA	NA	NA	NA	NA	NA	NA	NA	NA	NA	NA	NA	NA	NA	NA	NA	NA	NA	NA	NA	NA	NA	NA	NA	NA	NA	NA	NA	NA	NA	NA	NA	NA	NA	NA	NA	NA	NA	NA	NA	NA	NA	NA	NA	NA	NA	NA	NA	NA	NA	NA	NA	NA	NA	NA	NA	NA	NA	NA	NA	NA	NA	NA	NA	NA	NA	NA	NA	NA	NA	NA	NA	NA	NA	NA	NA	NA	NA	NA	NA	NA	NA	1997	0.453333	0	0	1.48e-09	0
MT121216.1:21421..25218	1	3798	moderate	ATGTTGTTTTTCTTCTTTTTACACTTTGCCTTAGTAAATTCACAATGTGTTAATTTAACAGGTAGAGCTGCTATCCAGCCTTCATTCACCAATTCCTCTCAAAGAGGTGTTTATTATCCTGACACCATATTTAGATCAAACACACTTGTGTTGAGTCAGGGTTACTTTTTACCTTTTTATTCTAATGTTAGCTGGTATTATGCATTGACAAAAACTAACAGTGCTGAAAAGAGAGTTGATAACCCTGTTTTGGATTTCAAAGACGGTATTTACTTTGCTGCAACTGAAAAATCTAACATTGTCAGAGGTTGGATCTTTGGAACGACTCTTGACAACACATCACAGTCACTTTTGATAGTTAACAACGCAACTAATGTTATCATCAAAGTTTGTAATTTCCAGTTTTGTTATGACCCTTACCTTAGTGGTTATTATCATAACAATAAAACGTGGAGCACGAGAGAGTTTGCTGTTTATTCCTCTTATGCCAATTGCACTTTTGAGTATGTGTCTAAGTCTTTTATGCTAGATATAGCTGGCAAAAGTGGCTTATTTGACACATTAAGAGAGTTTGTTTTCCGAAATGTCGACGGATATTTCAAGATTTACTCAAAATACACACCTGTTAATGTAAATAGTAATTTACCTATAGGTTTTTCAGCACTTGAACCTCTTGTTGAAATTCCAGCTGGCATAAATATTACTAAATTTAGAACACTCCTCACTATACATAGAGGAGACCCCATGCCTAATAATGGCTGGACAGTCTTTTCAGCTGCTTATTACGTGGGCTATTTAGCTCCACGTACATTTATGTTAAATTATAATGAAAATGGTACAATAACAGATGCTGTTGATTGTGCCCTAGATCCTCTATCTGAGGCTAAATGCACATTAAAATCCTTAACTGTTGAAAAAGGAATCTATCAGACTTCTAACTTTAGAGTTCAACCAACTGAATCTATAGTTAGGTTTCCAAATATTACAAACTTATGCCCTTTTGGTGAAGTTTTCAATGCAACCACTTTTGCATCTGTTTATGCTTGGAATAGAAAGAGAATCAGTAACTGTGTTGCTGATTACTCTGTTCTTTACAACTCCACTTCTTTCTCAACATTCAAATGTTATGGAGTTTCACCAACCAAACTAAATGATCTCTGCTTTACTAACGTTTATGCAGACTCATTTGTAGTTAGAGGTGATGAAGTCAGACAAATTGCTCCAGGACAAACAGGAAGAATTGCTGACTATAATTATAAACTCCCTGATGATTTCACAGGTTGTGTAATAGCTTGGAATTCTAACAACCTTGATTCTAAGGTTGGTGGTAATTATAACTACCTTTATAGATTGTTTAGAAAGTCCAACCTCAAACCTTTTGAACGAGACATTTCTACAGAAATATACCAAGCTGGTAGTACACCCTGCAATGGGGTTGAAGGTTTTAACTGTTACTTTCCTCTACAATCTTATGGTTTCCACCCTACTAATGGTGTTGGTTACCAACCTTATAGAGTAGTAGTATTGTCATTTGAACTTTTAAAAGCACCTGCTACTGTTTGTGGACCTAAACAGTCCACTAACCTAGTTAAAAACAAATGTGTCAACTTCAATTTTAATGGTCTAACAGGCACAGGTGTTCTTACAGAGTCTAGCAAAAAGTTTTTGCCTTTCCAACAATTTGGCAGAGATATTGCCGACACTACTGATGCTGTCCGTGATCCACAGACACTTGAAATTCTTGATATCACACCGTGTTCTTTTGGTGGTGTCAGTGTTATAACACCAGGAACAAACACTTCTAACCAAGTGGCTGTTCTTTATCAGGATGTTAACTGCACTGAAGTCCCTGTTGCTATTCATGCAGATCAATTAACACCAACCTGGCGTGTTTACTCTACAGGTTCAAATGTTTTTCAAACGCGTGCAGGCTGTTTAATAGGGGCTGAACATGTTAACAACACTTACGAGTGTGACATACCAATTGGTGCAGGAATATGTGCCAGTTATCAGACTCAAACTAATTCACGTAGTGTTTCAAGTCAAGCTATTATTGCCTACACTATGTCACTTGGTGCAGAAAATTCAGTTGCTTATGCTAATAACTCTATTGCCATACCTACAAATTTTACTATTAGTGTGACCACTGAAATTCTACCAGTGTCTATGACAAAGACATCAGTAGATTGTACAATGTACATTTGTGGTGACTCAATAGAGTGCAGCAACCTTTTGCTCCAATATGGTAGTTTTTGCACACAACTTAATCGTGCTTTAACTGGAATTGCTGTTGAACAAGACAAAAACACACAGGAAGTTTTTGCACAAGTTAAACAAATTTACAAGACACCACCAATAAAGGATTTTGGTGGTTTCAACTTTTCTCAAATATTACCAGATCCATCAAAACCAAGCAAGAGGTCATTTATTGAAGATTTACTCTTCAACAAAGTGACACTTGCTGATGCTGGCTTCATCAAACAATATGGTGATTGCCTTGGTGATATTGCCGCTAGAGATCTTATTTGTGCACAAAAGTTTAATGGCCTTACTGTTCTGCCACCTTTGCTCACAGATGAAATGATTGCTCAATACACCTCTGCACTACTTGCAGGGACAATCACATCAGGTTGGACCTTTGGTGCTGGTGCAGCATTACAGATACCATTTGCTATGCAAATGGCTTACAGGTTTAATGGTATTGGAGTTACACAAAATGTTCTCTACGAGAACCAAAAACTAATTGCAAACCAATTCAACAGTGCAATTGGCAAAATTCAAGATTCACTTTCATCTACTGCAAGTGCACTTGGAAAACTTCAAGATGTTGTCAACCAAAATGCACAGGCTTTAAACACACTTGTTAAACAACTCAGCTCTAATTTTGGAGCCATTTCGAGTGTGTTAAATGACATTCTTTCACGTCTTGACAAAGTTGAGGCTGAAGTCCAAATTGACAGGTTGATCACTGGCAGATTACAAAGTTTGCAGACATACGTGACTCAACAACTAATTAGAGCCGCAGAAATTAGAGCTTCTGCTAATCTTGCCGCAACTAAGATGTCTGAATGTGTTCTTGGACAATCTAAAAGAGTTGACTTTTGTGGTAAAGGCTACCACCTTATGTCTTTTCCGCAGTCAGCACCTCATGGTGTAGTCTTTTTGCATGTGACTTATGTTCCATCTCAAGAAAAGAATTTTACTACTACCCCTGCCATTTGTCATGAAGGAAAAGCACACTTTCCTCGTGAAGGTGTTTTCGTTTCAAACGGCACGCACTGGTTTGTAACACAAAGGAATTTCTATGAACCACAAATTATTACCACGGACAATACTTTTGTCTCTGGTAGCTGTGATGTTGTGATTGGAATTGTCAACAACACAGTTTATGATCCTTTGCAACCAGAACTTGATTCATTCAAGGAGGAGTTGGACAAATATTTTAAAAATCATACATCACCAGATGTTGATTTAGGTGACATTTCTGGCATCAACGCTTCAGTTGTCAACATTCAGAAAGAAATTGACCGCCTCAACGAGGTTGCCAAAAATCTAAATGAATCTCTCATCGACCTCCAAGAACTTGGAAAGTATGAGCAGTATATAAAATGGCCATGGTATATTTGGCTAGGATTTATTGCAGGCTTGATAGCTATAATCATGGTTACAATCATGTTATGCTGTATGACCAGTTGCTGCAGTTGTCTCAAGGGCTGTTGTTCTTGTGGCTCCTGCTGTAAATTTGATGAAGACGACTCTGAGCCAGTACTCAAAGGAGTCAAATTACATTACACATAA	1	MT121216.1:21421..25218-43	1952	2143	192	ATGTTAACAACACTTACGAGTGTGACATACCAATTGGTGCAGGAATATGTGCCAGTTATCAGACTCAAACTAATTCACGTAGTGTTTCAAGTCAAGCTATTATTGCCTACACTATGTCACTTGGTGCAGAAAATTCAGTTGCTTATGCTAATAACTCTATTGCCATACCTACAAATTTTACTATTAGTGTGA	AT	2	positive	moderate	ATGTTGTTTTTCTTCTTTTTACACTTTGCCTTAGTAAATTCACAATGTGTTAATTTAACAGGTAGAGCTGCTATCCAGCCTTCATTCACCAATTCCTCTCAAAGAGGTGTTTATTATCCTGACACCATATTTAGATCAAACACACTTGTGTTGAGTCAGGGTTACTTTTTACCTTTTTATTCTAATGTTAGCTGGTATTATGCATTGACAAAAACTAACAGTGCTGAAAAGAGAGTTGATAACCCTGTTTTGGATTTCAAAGACGGTATTTACTTTGCTGCAACTGAAAAATCTAACATTGTCAGAGGTTGGATCTTTGGAACGACTCTTGACAACACATCACAGTCACTTTTGATAGTTAACAACGCAACTAATGTTATCATCAAAGTTTGTAATTTCCAGTTTTGTTATGACCCTTACCTTAGTGGTTATTATCATAACAATAAAACGTGGAGCACGAGAGAGTTTGCTGTTTATTCCTCTTATGCCAATTGCACTTTTGAGTATGTGTCTAAGTCTTTTATGCTAGATATAGCTGGCAAAAGTGGCTTATTTGACACATTAAGAGAGTTTGTTTTCCGAAATGTCGACGGATATTTCAAGATTTACTCAAAATACACACCTGTTAATGTAAATAGTAATTTACCTATAGGTTTTTCAGCACTTGAACCTCTTGTTGAAATTCCAGCTGGCATAAATATTACTAAATTTAGAACACTCCTCACTATACATAGAGGAGACCCCATGCCTAATAATGGCTGGACAGTCTTTTCAGCTGCTTATTACGTGGGCTATTTAGCTCCACGTACATTTATGTTAAATTATAATGAAAATGGTACAATAACAGATGCTGTTGATTGTGCCCTAGATCCTCTATCTGAGGCTAAATGCACATTAAAATCCTTAACTGTTGAAAAAGGAATCTATCAGACTTCTAACTTTAGAGTTCAACCAACTGAATCTATAGTTAGGTTTCCAAATATTACAAACTTATGCCCTTTTGGTGAAGTTTTCAATGCAACCACTTTTGCATCTGTTTATGCTTGGAATAGAAAGAGAATCAGTAACTGTGTTGCTGATTACTCTGTTCTTTACAACTCCACTTCTTTCTCAACATTCAAATGTTATGGAGTTTCACCAACCAAACTAAATGATCTCTGCTTTACTAACGTTTATGCAGACTCATTTGTAGTTAGAGGTGATGAAGTCAGACAAATTGCTCCAGGACAAACAGGAAGAATTGCTGACTATAATTATAAACTCCCTGATGATTTCACAGGTTGTGTAATAGCTTGGAATTCTAACAACCTTGATTCTAAGGTTGGTGGTAATTATAACTACCTTTATAGATTGTTTAGAAAGTCCAACCTCAAACCTTTTGAACGAGACATTTCTACAGAAATATACCAAGCTGGTAGTACACCCTGCAATGGGGTTGAAGGTTTTAACTGTTACTTTCCTCTACAATCTTATGGTTTCCACCCTACTAATGGTGTTGGTTACCAACCTTATAGAGTAGTAGTATTGTCATTTGAACTTTTAAAAGCACCTGCTACTGTTTGTGGACCTAAACAGTCCACTAACCTAGTTAAAAACAAATGTGTCAACTTCAATTTTAATGGTCTAACAGGCACAGGTGTTCTTACAGAGTCTAGCAAAAAGTTTTTGCCTTTCCAACAATTTGGCAGAGATATTGCCGACACTACTGATGCTGTCCGTGATCCACAGACACTTGAAATTCTTGATATCACACCGTGTTCTTTTGGTGGTGTCAGTGTTATAACACCAGGAACAAACACTTCTAACCAAGTGGCTGTTCTTTATCAGGATGTTAACTGCACTGAAGTCCCTGTTGCTATTCATGCAGATCAATTAACACCAACCTGGCGTGTTTACTCTACAGGTTCAAATGTTTTTCAAACGCGTGCAGGCTGTTTAATAGGGGCTGAAC	36	moderate	moderate	weak	moderate	weak	moderate	weak	moderate	weak	moderate	weak	weak	strong	weak	moderate	strong	weak	weak	weak	weak	weak	weak	strong	weak	weak	moderate	weak	strong	moderate	moderate	weak	moderate	weak	moderate	weak	weak	NA	NA	NA	NA	NA	NA	NA	NA	NA	NA	NA	NA	NA	NA	NA	NA	NA	NA	NA	NA	NA	NA	NA	NA	NA	NA	NA	NA	NA	NA	NA	NA	NA	NA	NA	NA	NA	NA	NA	NA	NA	NA	NA	NA	NA	NA	NA	NA	NA	NA	NA	NA	NA	NA	NA	NA	NA	NA	NA	NA	NA	NA	NA	NA	NA	NA	NA	NA	NA	NA	NA	NA	NA	NA	NA	NA	NA	NA	NA	NA	NA	NA	NA	NA	NA	NA	NA	NA	NA	NA	NA	NA	NA	NA	1951	0.453333	0	1	3.26e-09	0
MT121216.1:21421..25218	1	3798	moderate	ATGTTGTTTTTCTTCTTTTTACACTTTGCCTTAGTAAATTCACAATGTGTTAATTTAACAGGTAGAGCTGCTATCCAGCCTTCATTCACCAATTCCTCTCAAAGAGGTGTTTATTATCCTGACACCATATTTAGATCAAACACACTTGTGTTGAGTCAGGGTTACTTTTTACCTTTTTATTCTAATGTTAGCTGGTATTATGCATTGACAAAAACTAACAGTGCTGAAAAGAGAGTTGATAACCCTGTTTTGGATTTCAAAGACGGTATTTACTTTGCTGCAACTGAAAAATCTAACATTGTCAGAGGTTGGATCTTTGGAACGACTCTTGACAACACATCACAGTCACTTTTGATAGTTAACAACGCAACTAATGTTATCATCAAAGTTTGTAATTTCCAGTTTTGTTATGACCCTTACCTTAGTGGTTATTATCATAACAATAAAACGTGGAGCACGAGAGAGTTTGCTGTTTATTCCTCTTATGCCAATTGCACTTTTGAGTATGTGTCTAAGTCTTTTATGCTAGATATAGCTGGCAAAAGTGGCTTATTTGACACATTAAGAGAGTTTGTTTTCCGAAATGTCGACGGATATTTCAAGATTTACTCAAAATACACACCTGTTAATGTAAATAGTAATTTACCTATAGGTTTTTCAGCACTTGAACCTCTTGTTGAAATTCCAGCTGGCATAAATATTACTAAATTTAGAACACTCCTCACTATACATAGAGGAGACCCCATGCCTAATAATGGCTGGACAGTCTTTTCAGCTGCTTATTACGTGGGCTATTTAGCTCCACGTACATTTATGTTAAATTATAATGAAAATGGTACAATAACAGATGCTGTTGATTGTGCCCTAGATCCTCTATCTGAGGCTAAATGCACATTAAAATCCTTAACTGTTGAAAAAGGAATCTATCAGACTTCTAACTTTAGAGTTCAACCAACTGAATCTATAGTTAGGTTTCCAAATATTACAAACTTATGCCCTTTTGGTGAAGTTTTCAATGCAACCACTTTTGCATCTGTTTATGCTTGGAATAGAAAGAGAATCAGTAACTGTGTTGCTGATTACTCTGTTCTTTACAACTCCACTTCTTTCTCAACATTCAAATGTTATGGAGTTTCACCAACCAAACTAAATGATCTCTGCTTTACTAACGTTTATGCAGACTCATTTGTAGTTAGAGGTGATGAAGTCAGACAAATTGCTCCAGGACAAACAGGAAGAATTGCTGACTATAATTATAAACTCCCTGATGATTTCACAGGTTGTGTAATAGCTTGGAATTCTAACAACCTTGATTCTAAGGTTGGTGGTAATTATAACTACCTTTATAGATTGTTTAGAAAGTCCAACCTCAAACCTTTTGAACGAGACATTTCTACAGAAATATACCAAGCTGGTAGTACACCCTGCAATGGGGTTGAAGGTTTTAACTGTTACTTTCCTCTACAATCTTATGGTTTCCACCCTACTAATGGTGTTGGTTACCAACCTTATAGAGTAGTAGTATTGTCATTTGAACTTTTAAAAGCACCTGCTACTGTTTGTGGACCTAAACAGTCCACTAACCTAGTTAAAAACAAATGTGTCAACTTCAATTTTAATGGTCTAACAGGCACAGGTGTTCTTACAGAGTCTAGCAAAAAGTTTTTGCCTTTCCAACAATTTGGCAGAGATATTGCCGACACTACTGATGCTGTCCGTGATCCACAGACACTTGAAATTCTTGATATCACACCGTGTTCTTTTGGTGGTGTCAGTGTTATAACACCAGGAACAAACACTTCTAACCAAGTGGCTGTTCTTTATCAGGATGTTAACTGCACTGAAGTCCCTGTTGCTATTCATGCAGATCAATTAACACCAACCTGGCGTGTTTACTCTACAGGTTCAAATGTTTTTCAAACGCGTGCAGGCTGTTTAATAGGGGCTGAACATGTTAACAACACTTACGAGTGTGACATACCAATTGGTGCAGGAATATGTGCCAGTTATCAGACTCAAACTAATTCACGTAGTGTTTCAAGTCAAGCTATTATTGCCTACACTATGTCACTTGGTGCAGAAAATTCAGTTGCTTATGCTAATAACTCTATTGCCATACCTACAAATTTTACTATTAGTGTGACCACTGAAATTCTACCAGTGTCTATGACAAAGACATCAGTAGATTGTACAATGTACATTTGTGGTGACTCAATAGAGTGCAGCAACCTTTTGCTCCAATATGGTAGTTTTTGCACACAACTTAATCGTGCTTTAACTGGAATTGCTGTTGAACAAGACAAAAACACACAGGAAGTTTTTGCACAAGTTAAACAAATTTACAAGACACCACCAATAAAGGATTTTGGTGGTTTCAACTTTTCTCAAATATTACCAGATCCATCAAAACCAAGCAAGAGGTCATTTATTGAAGATTTACTCTTCAACAAAGTGACACTTGCTGATGCTGGCTTCATCAAACAATATGGTGATTGCCTTGGTGATATTGCCGCTAGAGATCTTATTTGTGCACAAAAGTTTAATGGCCTTACTGTTCTGCCACCTTTGCTCACAGATGAAATGATTGCTCAATACACCTCTGCACTACTTGCAGGGACAATCACATCAGGTTGGACCTTTGGTGCTGGTGCAGCATTACAGATACCATTTGCTATGCAAATGGCTTACAGGTTTAATGGTATTGGAGTTACACAAAATGTTCTCTACGAGAACCAAAAACTAATTGCAAACCAATTCAACAGTGCAATTGGCAAAATTCAAGATTCACTTTCATCTACTGCAAGTGCACTTGGAAAACTTCAAGATGTTGTCAACCAAAATGCACAGGCTTTAAACACACTTGTTAAACAACTCAGCTCTAATTTTGGAGCCATTTCGAGTGTGTTAAATGACATTCTTTCACGTCTTGACAAAGTTGAGGCTGAAGTCCAAATTGACAGGTTGATCACTGGCAGATTACAAAGTTTGCAGACATACGTGACTCAACAACTAATTAGAGCCGCAGAAATTAGAGCTTCTGCTAATCTTGCCGCAACTAAGATGTCTGAATGTGTTCTTGGACAATCTAAAAGAGTTGACTTTTGTGGTAAAGGCTACCACCTTATGTCTTTTCCGCAGTCAGCACCTCATGGTGTAGTCTTTTTGCATGTGACTTATGTTCCATCTCAAGAAAAGAATTTTACTACTACCCCTGCCATTTGTCATGAAGGAAAAGCACACTTTCCTCGTGAAGGTGTTTTCGTTTCAAACGGCACGCACTGGTTTGTAACACAAAGGAATTTCTATGAACCACAAATTATTACCACGGACAATACTTTTGTCTCTGGTAGCTGTGATGTTGTGATTGGAATTGTCAACAACACAGTTTATGATCCTTTGCAACCAGAACTTGATTCATTCAAGGAGGAGTTGGACAAATATTTTAAAAATCATACATCACCAGATGTTGATTTAGGTGACATTTCTGGCATCAACGCTTCAGTTGTCAACATTCAGAAAGAAATTGACCGCCTCAACGAGGTTGCCAAAAATCTAAATGAATCTCTCATCGACCTCCAAGAACTTGGAAAGTATGAGCAGTATATAAAATGGCCATGGTATATTTGGCTAGGATTTATTGCAGGCTTGATAGCTATAATCATGGTTACAATCATGTTATGCTGTATGACCAGTTGCTGCAGTTGTCTCAAGGGCTGTTGTTCTTGTGGCTCCTGCTGTAAATTTGATGAAGACGACTCTGAGCCAGTACTCAAAGGAGTCAAATTACATTACACATAA	1	MT121216.1:21421..25218-45	2243	2278	36	ATGGTAGTTTTTGCACACAACTTAATCGTGCTTTAA	AG	2	positive	strong	ATGTTGTTTTTCTTCTTTTTACACTTTGCCTTAGTAAATTCACAATGTGTTAATTTAACAGGTAGAGCTGCTATCCAGCCTTCATTCACCAATTCCTCTCAAAGAGGTGTTTATTATCCTGACACCATATTTAGATCAAACACACTTGTGTTGAGTCAGGGTTACTTTTTACCTTTTTATTCTAATGTTAGCTGGTATTATGCATTGACAAAAACTAACAGTGCTGAAAAGAGAGTTGATAACCCTGTTTTGGATTTCAAAGACGGTATTTACTTTGCTGCAACTGAAAAATCTAACATTGTCAGAGGTTGGATCTTTGGAACGACTCTTGACAACACATCACAGTCACTTTTGATAGTTAACAACGCAACTAATGTTATCATCAAAGTTTGTAATTTCCAGTTTTGTTATGACCCTTACCTTAGTGGTTATTATCATAACAATAAAACGTGGAGCACGAGAGAGTTTGCTGTTTATTCCTCTTATGCCAATTGCACTTTTGAGTATGTGTCTAAGTCTTTTATGCTAGATATAGCTGGCAAAAGTGGCTTATTTGACACATTAAGAGAGTTTGTTTTCCGAAATGTCGACGGATATTTCAAGATTTACTCAAAATACACACCTGTTAATGTAAATAGTAATTTACCTATAGGTTTTTCAGCACTTGAACCTCTTGTTGAAATTCCAGCTGGCATAAATATTACTAAATTTAGAACACTCCTCACTATACATAGAGGAGACCCCATGCCTAATAATGGCTGGACAGTCTTTTCAGCTGCTTATTACGTGGGCTATTTAGCTCCACGTACATTTATGTTAAATTATAATGAAAATGGTACAATAACAGATGCTGTTGATTGTGCCCTAGATCCTCTATCTGAGGCTAAATGCACATTAAAATCCTTAACTGTTGAAAAAGGAATCTATCAGACTTCTAACTTTAGAGTTCAACCAACTGAATCTATAGTTAGGTTTCCAAATATTACAAACTTATGCCCTTTTGGTGAAGTTTTCAATGCAACCACTTTTGCATCTGTTTATGCTTGGAATAGAAAGAGAATCAGTAACTGTGTTGCTGATTACTCTGTTCTTTACAACTCCACTTCTTTCTCAACATTCAAATGTTATGGAGTTTCACCAACCAAACTAAATGATCTCTGCTTTACTAACGTTTATGCAGACTCATTTGTAGTTAGAGGTGATGAAGTCAGACAAATTGCTCCAGGACAAACAGGAAGAATTGCTGACTATAATTATAAACTCCCTGATGATTTCACAGGTTGTGTAATAGCTTGGAATTCTAACAACCTTGATTCTAAGGTTGGTGGTAATTATAACTACCTTTATAGATTGTTTAGAAAGTCCAACCTCAAACCTTTTGAACGAGACATTTCTACAGAAATATACCAAGCTGGTAGTACACCCTGCAATGGGGTTGAAGGTTTTAACTGTTACTTTCCTCTACAATCTTATGGTTTCCACCCTACTAATGGTGTTGGTTACCAACCTTATAGAGTAGTAGTATTGTCATTTGAACTTTTAAAAGCACCTGCTACTGTTTGTGGACCTAAACAGTCCACTAACCTAGTTAAAAACAAATGTGTCAACTTCAATTTTAATGGTCTAACAGGCACAGGTGTTCTTACAGAGTCTAGCAAAAAGTTTTTGCCTTTCCAACAATTTGGCAGAGATATTGCCGACACTACTGATGCTGTCCGTGATCCACAGACACTTGAAATTCTTGATATCACACCGTGTTCTTTTGGTGGTGTCAGTGTTATAACACCAGGAACAAACACTTCTAACCAAGTGGCTGTTCTTTATCAGGATGTTAACTGCACTGAAGTCCCTGTTGCTATTCATGCAGATCAATTAACACCAACCTGGCGTGTTTACTCTACAGGTTCAAATGTTTTTCAAACGCGTGCAGGCTGTTTAATAGGGGCTGAACATGTTAACAACACTTACGAGTGTGACATACCAATTGGTGCAGGAATATGTGCCAGTTATCAGACTCAAACTAATTCACGTAGTGTTTCAAGTCAAGCTATTATTGCCTACACTATGTCACTTGGTGCAGAAAATTCAGTTGCTTATGCTAATAACTCTATTGCCATACCTACAAATTTTACTATTAGTGTGACCACTGAAATTCTACCAGTGTCTATGACAAAGACATCAGTAGATTGTACAATGTACATTTGTGGTGACTCAATAGAGTGCAGCAACCTTTTGCTCCAAT	42	moderate	moderate	weak	moderate	weak	moderate	weak	moderate	weak	moderate	weak	weak	strong	weak	moderate	strong	weak	weak	weak	weak	weak	weak	strong	weak	weak	moderate	weak	strong	moderate	moderate	weak	moderate	weak	moderate	weak	weak	moderate	moderate	moderate	weak	weak	moderate	NA	NA	NA	NA	NA	NA	NA	NA	NA	NA	NA	NA	NA	NA	NA	NA	NA	NA	NA	NA	NA	NA	NA	NA	NA	NA	NA	NA	NA	NA	NA	NA	NA	NA	NA	NA	NA	NA	NA	NA	NA	NA	NA	NA	NA	NA	NA	NA	NA	NA	NA	NA	NA	NA	NA	NA	NA	NA	NA	NA	NA	NA	NA	NA	NA	NA	NA	NA	NA	NA	NA	NA	NA	NA	NA	NA	NA	NA	NA	NA	NA	NA	NA	NA	NA	NA	NA	NA	2242	0.15	0	0	9.95e-11	0
MT121216.1:21421..25218	1	3798	moderate	ATGTTGTTTTTCTTCTTTTTACACTTTGCCTTAGTAAATTCACAATGTGTTAATTTAACAGGTAGAGCTGCTATCCAGCCTTCATTCACCAATTCCTCTCAAAGAGGTGTTTATTATCCTGACACCATATTTAGATCAAACACACTTGTGTTGAGTCAGGGTTACTTTTTACCTTTTTATTCTAATGTTAGCTGGTATTATGCATTGACAAAAACTAACAGTGCTGAAAAGAGAGTTGATAACCCTGTTTTGGATTTCAAAGACGGTATTTACTTTGCTGCAACTGAAAAATCTAACATTGTCAGAGGTTGGATCTTTGGAACGACTCTTGACAACACATCACAGTCACTTTTGATAGTTAACAACGCAACTAATGTTATCATCAAAGTTTGTAATTTCCAGTTTTGTTATGACCCTTACCTTAGTGGTTATTATCATAACAATAAAACGTGGAGCACGAGAGAGTTTGCTGTTTATTCCTCTTATGCCAATTGCACTTTTGAGTATGTGTCTAAGTCTTTTATGCTAGATATAGCTGGCAAAAGTGGCTTATTTGACACATTAAGAGAGTTTGTTTTCCGAAATGTCGACGGATATTTCAAGATTTACTCAAAATACACACCTGTTAATGTAAATAGTAATTTACCTATAGGTTTTTCAGCACTTGAACCTCTTGTTGAAATTCCAGCTGGCATAAATATTACTAAATTTAGAACACTCCTCACTATACATAGAGGAGACCCCATGCCTAATAATGGCTGGACAGTCTTTTCAGCTGCTTATTACGTGGGCTATTTAGCTCCACGTACATTTATGTTAAATTATAATGAAAATGGTACAATAACAGATGCTGTTGATTGTGCCCTAGATCCTCTATCTGAGGCTAAATGCACATTAAAATCCTTAACTGTTGAAAAAGGAATCTATCAGACTTCTAACTTTAGAGTTCAACCAACTGAATCTATAGTTAGGTTTCCAAATATTACAAACTTATGCCCTTTTGGTGAAGTTTTCAATGCAACCACTTTTGCATCTGTTTATGCTTGGAATAGAAAGAGAATCAGTAACTGTGTTGCTGATTACTCTGTTCTTTACAACTCCACTTCTTTCTCAACATTCAAATGTTATGGAGTTTCACCAACCAAACTAAATGATCTCTGCTTTACTAACGTTTATGCAGACTCATTTGTAGTTAGAGGTGATGAAGTCAGACAAATTGCTCCAGGACAAACAGGAAGAATTGCTGACTATAATTATAAACTCCCTGATGATTTCACAGGTTGTGTAATAGCTTGGAATTCTAACAACCTTGATTCTAAGGTTGGTGGTAATTATAACTACCTTTATAGATTGTTTAGAAAGTCCAACCTCAAACCTTTTGAACGAGACATTTCTACAGAAATATACCAAGCTGGTAGTACACCCTGCAATGGGGTTGAAGGTTTTAACTGTTACTTTCCTCTACAATCTTATGGTTTCCACCCTACTAATGGTGTTGGTTACCAACCTTATAGAGTAGTAGTATTGTCATTTGAACTTTTAAAAGCACCTGCTACTGTTTGTGGACCTAAACAGTCCACTAACCTAGTTAAAAACAAATGTGTCAACTTCAATTTTAATGGTCTAACAGGCACAGGTGTTCTTACAGAGTCTAGCAAAAAGTTTTTGCCTTTCCAACAATTTGGCAGAGATATTGCCGACACTACTGATGCTGTCCGTGATCCACAGACACTTGAAATTCTTGATATCACACCGTGTTCTTTTGGTGGTGTCAGTGTTATAACACCAGGAACAAACACTTCTAACCAAGTGGCTGTTCTTTATCAGGATGTTAACTGCACTGAAGTCCCTGTTGCTATTCATGCAGATCAATTAACACCAACCTGGCGTGTTTACTCTACAGGTTCAAATGTTTTTCAAACGCGTGCAGGCTGTTTAATAGGGGCTGAACATGTTAACAACACTTACGAGTGTGACATACCAATTGGTGCAGGAATATGTGCCAGTTATCAGACTCAAACTAATTCACGTAGTGTTTCAAGTCAAGCTATTATTGCCTACACTATGTCACTTGGTGCAGAAAATTCAGTTGCTTATGCTAATAACTCTATTGCCATACCTACAAATTTTACTATTAGTGTGACCACTGAAATTCTACCAGTGTCTATGACAAAGACATCAGTAGATTGTACAATGTACATTTGTGGTGACTCAATAGAGTGCAGCAACCTTTTGCTCCAATATGGTAGTTTTTGCACACAACTTAATCGTGCTTTAACTGGAATTGCTGTTGAACAAGACAAAAACACACAGGAAGTTTTTGCACAAGTTAAACAAATTTACAAGACACCACCAATAAAGGATTTTGGTGGTTTCAACTTTTCTCAAATATTACCAGATCCATCAAAACCAAGCAAGAGGTCATTTATTGAAGATTTACTCTTCAACAAAGTGACACTTGCTGATGCTGGCTTCATCAAACAATATGGTGATTGCCTTGGTGATATTGCCGCTAGAGATCTTATTTGTGCACAAAAGTTTAATGGCCTTACTGTTCTGCCACCTTTGCTCACAGATGAAATGATTGCTCAATACACCTCTGCACTACTTGCAGGGACAATCACATCAGGTTGGACCTTTGGTGCTGGTGCAGCATTACAGATACCATTTGCTATGCAAATGGCTTACAGGTTTAATGGTATTGGAGTTACACAAAATGTTCTCTACGAGAACCAAAAACTAATTGCAAACCAATTCAACAGTGCAATTGGCAAAATTCAAGATTCACTTTCATCTACTGCAAGTGCACTTGGAAAACTTCAAGATGTTGTCAACCAAAATGCACAGGCTTTAAACACACTTGTTAAACAACTCAGCTCTAATTTTGGAGCCATTTCGAGTGTGTTAAATGACATTCTTTCACGTCTTGACAAAGTTGAGGCTGAAGTCCAAATTGACAGGTTGATCACTGGCAGATTACAAAGTTTGCAGACATACGTGACTCAACAACTAATTAGAGCCGCAGAAATTAGAGCTTCTGCTAATCTTGCCGCAACTAAGATGTCTGAATGTGTTCTTGGACAATCTAAAAGAGTTGACTTTTGTGGTAAAGGCTACCACCTTATGTCTTTTCCGCAGTCAGCACCTCATGGTGTAGTCTTTTTGCATGTGACTTATGTTCCATCTCAAGAAAAGAATTTTACTACTACCCCTGCCATTTGTCATGAAGGAAAAGCACACTTTCCTCGTGAAGGTGTTTTCGTTTCAAACGGCACGCACTGGTTTGTAACACAAAGGAATTTCTATGAACCACAAATTATTACCACGGACAATACTTTTGTCTCTGGTAGCTGTGATGTTGTGATTGGAATTGTCAACAACACAGTTTATGATCCTTTGCAACCAGAACTTGATTCATTCAAGGAGGAGTTGGACAAATATTTTAAAAATCATACATCACCAGATGTTGATTTAGGTGACATTTCTGGCATCAACGCTTCAGTTGTCAACATTCAGAAAGAAATTGACCGCCTCAACGAGGTTGCCAAAAATCTAAATGAATCTCTCATCGACCTCCAAGAACTTGGAAAGTATGAGCAGTATATAAAATGGCCATGGTATATTTGGCTAGGATTTATTGCAGGCTTGATAGCTATAATCATGGTTACAATCATGTTATGCTGTATGACCAGTTGCTGCAGTTGTCTCAAGGGCTGTTGTTCTTGTGGCTCCTGCTGTAAATTTGATGAAGACGACTCTGAGCCAGTACTCAAAGGAGTCAAATTACATTACACATAA	1	MT121216.1:21421..25218-46	2465	2584	120	ATGCTGGCTTCATCAAACAATATGGTGATTGCCTTGGTGATATTGCCGCTAGAGATCTTATTTGTGCACAAAAGTTTAATGGCCTTACTGTTCTGCCACCTTTGCTCACAGATGAAATGA	CC	2	positive	weak	ATGTTGTTTTTCTTCTTTTTACACTTTGCCTTAGTAAATTCACAATGTGTTAATTTAACAGGTAGAGCTGCTATCCAGCCTTCATTCACCAATTCCTCTCAAAGAGGTGTTTATTATCCTGACACCATATTTAGATCAAACACACTTGTGTTGAGTCAGGGTTACTTTTTACCTTTTTATTCTAATGTTAGCTGGTATTATGCATTGACAAAAACTAACAGTGCTGAAAAGAGAGTTGATAACCCTGTTTTGGATTTCAAAGACGGTATTTACTTTGCTGCAACTGAAAAATCTAACATTGTCAGAGGTTGGATCTTTGGAACGACTCTTGACAACACATCACAGTCACTTTTGATAGTTAACAACGCAACTAATGTTATCATCAAAGTTTGTAATTTCCAGTTTTGTTATGACCCTTACCTTAGTGGTTATTATCATAACAATAAAACGTGGAGCACGAGAGAGTTTGCTGTTTATTCCTCTTATGCCAATTGCACTTTTGAGTATGTGTCTAAGTCTTTTATGCTAGATATAGCTGGCAAAAGTGGCTTATTTGACACATTAAGAGAGTTTGTTTTCCGAAATGTCGACGGATATTTCAAGATTTACTCAAAATACACACCTGTTAATGTAAATAGTAATTTACCTATAGGTTTTTCAGCACTTGAACCTCTTGTTGAAATTCCAGCTGGCATAAATATTACTAAATTTAGAACACTCCTCACTATACATAGAGGAGACCCCATGCCTAATAATGGCTGGACAGTCTTTTCAGCTGCTTATTACGTGGGCTATTTAGCTCCACGTACATTTATGTTAAATTATAATGAAAATGGTACAATAACAGATGCTGTTGATTGTGCCCTAGATCCTCTATCTGAGGCTAAATGCACATTAAAATCCTTAACTGTTGAAAAAGGAATCTATCAGACTTCTAACTTTAGAGTTCAACCAACTGAATCTATAGTTAGGTTTCCAAATATTACAAACTTATGCCCTTTTGGTGAAGTTTTCAATGCAACCACTTTTGCATCTGTTTATGCTTGGAATAGAAAGAGAATCAGTAACTGTGTTGCTGATTACTCTGTTCTTTACAACTCCACTTCTTTCTCAACATTCAAATGTTATGGAGTTTCACCAACCAAACTAAATGATCTCTGCTTTACTAACGTTTATGCAGACTCATTTGTAGTTAGAGGTGATGAAGTCAGACAAATTGCTCCAGGACAAACAGGAAGAATTGCTGACTATAATTATAAACTCCCTGATGATTTCACAGGTTGTGTAATAGCTTGGAATTCTAACAACCTTGATTCTAAGGTTGGTGGTAATTATAACTACCTTTATAGATTGTTTAGAAAGTCCAACCTCAAACCTTTTGAACGAGACATTTCTACAGAAATATACCAAGCTGGTAGTACACCCTGCAATGGGGTTGAAGGTTTTAACTGTTACTTTCCTCTACAATCTTATGGTTTCCACCCTACTAATGGTGTTGGTTACCAACCTTATAGAGTAGTAGTATTGTCATTTGAACTTTTAAAAGCACCTGCTACTGTTTGTGGACCTAAACAGTCCACTAACCTAGTTAAAAACAAATGTGTCAACTTCAATTTTAATGGTCTAACAGGCACAGGTGTTCTTACAGAGTCTAGCAAAAAGTTTTTGCCTTTCCAACAATTTGGCAGAGATATTGCCGACACTACTGATGCTGTCCGTGATCCACAGACACTTGAAATTCTTGATATCACACCGTGTTCTTTTGGTGGTGTCAGTGTTATAACACCAGGAACAAACACTTCTAACCAAGTGGCTGTTCTTTATCAGGATGTTAACTGCACTGAAGTCCCTGTTGCTATTCATGCAGATCAATTAACACCAACCTGGCGTGTTTACTCTACAGGTTCAAATGTTTTTCAAACGCGTGCAGGCTGTTTAATAGGGGCTGAACATGTTAACAACACTTACGAGTGTGACATACCAATTGGTGCAGGAATATGTGCCAGTTATCAGACTCAAACTAATTCACGTAGTGTTTCAAGTCAAGCTATTATTGCCTACACTATGTCACTTGGTGCAGAAAATTCAGTTGCTTATGCTAATAACTCTATTGCCATACCTACAAATTTTACTATTAGTGTGACCACTGAAATTCTACCAGTGTCTATGACAAAGACATCAGTAGATTGTACAATGTACATTTGTGGTGACTCAATAGAGTGCAGCAACCTTTTGCTCCAATATGGTAGTTTTTGCACACAACTTAATCGTGCTTTAACTGGAATTGCTGTTGAACAAGACAAAAACACACAGGAAGTTTTTGCACAAGTTAAACAAATTTACAAGACACCACCAATAAAGGATTTTGGTGGTTTCAACTTTTCTCAAATATTACCAGATCCATCAAAACCAAGCAAGAGGTCATTTATTGAAGATTTACTCTTCAACAAAGTGACACTTGCTG	43	moderate	moderate	weak	moderate	weak	moderate	weak	moderate	weak	moderate	weak	weak	strong	weak	moderate	strong	weak	weak	weak	weak	weak	weak	strong	weak	weak	moderate	weak	strong	moderate	moderate	weak	moderate	weak	moderate	weak	weak	moderate	moderate	moderate	weak	weak	moderate	strong	NA	NA	NA	NA	NA	NA	NA	NA	NA	NA	NA	NA	NA	NA	NA	NA	NA	NA	NA	NA	NA	NA	NA	NA	NA	NA	NA	NA	NA	NA	NA	NA	NA	NA	NA	NA	NA	NA	NA	NA	NA	NA	NA	NA	NA	NA	NA	NA	NA	NA	NA	NA	NA	NA	NA	NA	NA	NA	NA	NA	NA	NA	NA	NA	NA	NA	NA	NA	NA	NA	NA	NA	NA	NA	NA	NA	NA	NA	NA	NA	NA	NA	NA	NA	NA	NA	NA	2464	0.85	0	1	1.49e-11	0
MT121216.1:21421..25218	1	3798	moderate	ATGTTGTTTTTCTTCTTTTTACACTTTGCCTTAGTAAATTCACAATGTGTTAATTTAACAGGTAGAGCTGCTATCCAGCCTTCATTCACCAATTCCTCTCAAAGAGGTGTTTATTATCCTGACACCATATTTAGATCAAACACACTTGTGTTGAGTCAGGGTTACTTTTTACCTTTTTATTCTAATGTTAGCTGGTATTATGCATTGACAAAAACTAACAGTGCTGAAAAGAGAGTTGATAACCCTGTTTTGGATTTCAAAGACGGTATTTACTTTGCTGCAACTGAAAAATCTAACATTGTCAGAGGTTGGATCTTTGGAACGACTCTTGACAACACATCACAGTCACTTTTGATAGTTAACAACGCAACTAATGTTATCATCAAAGTTTGTAATTTCCAGTTTTGTTATGACCCTTACCTTAGTGGTTATTATCATAACAATAAAACGTGGAGCACGAGAGAGTTTGCTGTTTATTCCTCTTATGCCAATTGCACTTTTGAGTATGTGTCTAAGTCTTTTATGCTAGATATAGCTGGCAAAAGTGGCTTATTTGACACATTAAGAGAGTTTGTTTTCCGAAATGTCGACGGATATTTCAAGATTTACTCAAAATACACACCTGTTAATGTAAATAGTAATTTACCTATAGGTTTTTCAGCACTTGAACCTCTTGTTGAAATTCCAGCTGGCATAAATATTACTAAATTTAGAACACTCCTCACTATACATAGAGGAGACCCCATGCCTAATAATGGCTGGACAGTCTTTTCAGCTGCTTATTACGTGGGCTATTTAGCTCCACGTACATTTATGTTAAATTATAATGAAAATGGTACAATAACAGATGCTGTTGATTGTGCCCTAGATCCTCTATCTGAGGCTAAATGCACATTAAAATCCTTAACTGTTGAAAAAGGAATCTATCAGACTTCTAACTTTAGAGTTCAACCAACTGAATCTATAGTTAGGTTTCCAAATATTACAAACTTATGCCCTTTTGGTGAAGTTTTCAATGCAACCACTTTTGCATCTGTTTATGCTTGGAATAGAAAGAGAATCAGTAACTGTGTTGCTGATTACTCTGTTCTTTACAACTCCACTTCTTTCTCAACATTCAAATGTTATGGAGTTTCACCAACCAAACTAAATGATCTCTGCTTTACTAACGTTTATGCAGACTCATTTGTAGTTAGAGGTGATGAAGTCAGACAAATTGCTCCAGGACAAACAGGAAGAATTGCTGACTATAATTATAAACTCCCTGATGATTTCACAGGTTGTGTAATAGCTTGGAATTCTAACAACCTTGATTCTAAGGTTGGTGGTAATTATAACTACCTTTATAGATTGTTTAGAAAGTCCAACCTCAAACCTTTTGAACGAGACATTTCTACAGAAATATACCAAGCTGGTAGTACACCCTGCAATGGGGTTGAAGGTTTTAACTGTTACTTTCCTCTACAATCTTATGGTTTCCACCCTACTAATGGTGTTGGTTACCAACCTTATAGAGTAGTAGTATTGTCATTTGAACTTTTAAAAGCACCTGCTACTGTTTGTGGACCTAAACAGTCCACTAACCTAGTTAAAAACAAATGTGTCAACTTCAATTTTAATGGTCTAACAGGCACAGGTGTTCTTACAGAGTCTAGCAAAAAGTTTTTGCCTTTCCAACAATTTGGCAGAGATATTGCCGACACTACTGATGCTGTCCGTGATCCACAGACACTTGAAATTCTTGATATCACACCGTGTTCTTTTGGTGGTGTCAGTGTTATAACACCAGGAACAAACACTTCTAACCAAGTGGCTGTTCTTTATCAGGATGTTAACTGCACTGAAGTCCCTGTTGCTATTCATGCAGATCAATTAACACCAACCTGGCGTGTTTACTCTACAGGTTCAAATGTTTTTCAAACGCGTGCAGGCTGTTTAATAGGGGCTGAACATGTTAACAACACTTACGAGTGTGACATACCAATTGGTGCAGGAATATGTGCCAGTTATCAGACTCAAACTAATTCACGTAGTGTTTCAAGTCAAGCTATTATTGCCTACACTATGTCACTTGGTGCAGAAAATTCAGTTGCTTATGCTAATAACTCTATTGCCATACCTACAAATTTTACTATTAGTGTGACCACTGAAATTCTACCAGTGTCTATGACAAAGACATCAGTAGATTGTACAATGTACATTTGTGGTGACTCAATAGAGTGCAGCAACCTTTTGCTCCAATATGGTAGTTTTTGCACACAACTTAATCGTGCTTTAACTGGAATTGCTGTTGAACAAGACAAAAACACACAGGAAGTTTTTGCACAAGTTAAACAAATTTACAAGACACCACCAATAAAGGATTTTGGTGGTTTCAACTTTTCTCAAATATTACCAGATCCATCAAAACCAAGCAAGAGGTCATTTATTGAAGATTTACTCTTCAACAAAGTGACACTTGCTGATGCTGGCTTCATCAAACAATATGGTGATTGCCTTGGTGATATTGCCGCTAGAGATCTTATTTGTGCACAAAAGTTTAATGGCCTTACTGTTCTGCCACCTTTGCTCACAGATGAAATGATTGCTCAATACACCTCTGCACTACTTGCAGGGACAATCACATCAGGTTGGACCTTTGGTGCTGGTGCAGCATTACAGATACCATTTGCTATGCAAATGGCTTACAGGTTTAATGGTATTGGAGTTACACAAAATGTTCTCTACGAGAACCAAAAACTAATTGCAAACCAATTCAACAGTGCAATTGGCAAAATTCAAGATTCACTTTCATCTACTGCAAGTGCACTTGGAAAACTTCAAGATGTTGTCAACCAAAATGCACAGGCTTTAAACACACTTGTTAAACAACTCAGCTCTAATTTTGGAGCCATTTCGAGTGTGTTAAATGACATTCTTTCACGTCTTGACAAAGTTGAGGCTGAAGTCCAAATTGACAGGTTGATCACTGGCAGATTACAAAGTTTGCAGACATACGTGACTCAACAACTAATTAGAGCCGCAGAAATTAGAGCTTCTGCTAATCTTGCCGCAACTAAGATGTCTGAATGTGTTCTTGGACAATCTAAAAGAGTTGACTTTTGTGGTAAAGGCTACCACCTTATGTCTTTTCCGCAGTCAGCACCTCATGGTGTAGTCTTTTTGCATGTGACTTATGTTCCATCTCAAGAAAAGAATTTTACTACTACCCCTGCCATTTGTCATGAAGGAAAAGCACACTTTCCTCGTGAAGGTGTTTTCGTTTCAAACGGCACGCACTGGTTTGTAACACAAAGGAATTTCTATGAACCACAAATTATTACCACGGACAATACTTTTGTCTCTGGTAGCTGTGATGTTGTGATTGGAATTGTCAACAACACAGTTTATGATCCTTTGCAACCAGAACTTGATTCATTCAAGGAGGAGTTGGACAAATATTTTAAAAATCATACATCACCAGATGTTGATTTAGGTGACATTTCTGGCATCAACGCTTCAGTTGTCAACATTCAGAAAGAAATTGACCGCCTCAACGAGGTTGCCAAAAATCTAAATGAATCTCTCATCGACCTCCAAGAACTTGGAAAGTATGAGCAGTATATAAAATGGCCATGGTATATTTGGCTAGGATTTATTGCAGGCTTGATAGCTATAATCATGGTTACAATCATGTTATGCTGTATGACCAGTTGCTGCAGTTGTCTCAAGGGCTGTTGTTCTTGTGGCTCCTGCTGTAAATTTGATGAAGACGACTCTGAGCCAGTACTCAAAGGAGTCAAATTACATTACACATAA	1	MT121216.1:21421..25218-50	2696	2743	48	ATGGTATTGGAGTTACACAAAATGTTCTCTACGAGAACCAAAAACTAA	TG	2	positive	moderate	ATGTTGTTTTTCTTCTTTTTACACTTTGCCTTAGTAAATTCACAATGTGTTAATTTAACAGGTAGAGCTGCTATCCAGCCTTCATTCACCAATTCCTCTCAAAGAGGTGTTTATTATCCTGACACCATATTTAGATCAAACACACTTGTGTTGAGTCAGGGTTACTTTTTACCTTTTTATTCTAATGTTAGCTGGTATTATGCATTGACAAAAACTAACAGTGCTGAAAAGAGAGTTGATAACCCTGTTTTGGATTTCAAAGACGGTATTTACTTTGCTGCAACTGAAAAATCTAACATTGTCAGAGGTTGGATCTTTGGAACGACTCTTGACAACACATCACAGTCACTTTTGATAGTTAACAACGCAACTAATGTTATCATCAAAGTTTGTAATTTCCAGTTTTGTTATGACCCTTACCTTAGTGGTTATTATCATAACAATAAAACGTGGAGCACGAGAGAGTTTGCTGTTTATTCCTCTTATGCCAATTGCACTTTTGAGTATGTGTCTAAGTCTTTTATGCTAGATATAGCTGGCAAAAGTGGCTTATTTGACACATTAAGAGAGTTTGTTTTCCGAAATGTCGACGGATATTTCAAGATTTACTCAAAATACACACCTGTTAATGTAAATAGTAATTTACCTATAGGTTTTTCAGCACTTGAACCTCTTGTTGAAATTCCAGCTGGCATAAATATTACTAAATTTAGAACACTCCTCACTATACATAGAGGAGACCCCATGCCTAATAATGGCTGGACAGTCTTTTCAGCTGCTTATTACGTGGGCTATTTAGCTCCACGTACATTTATGTTAAATTATAATGAAAATGGTACAATAACAGATGCTGTTGATTGTGCCCTAGATCCTCTATCTGAGGCTAAATGCACATTAAAATCCTTAACTGTTGAAAAAGGAATCTATCAGACTTCTAACTTTAGAGTTCAACCAACTGAATCTATAGTTAGGTTTCCAAATATTACAAACTTATGCCCTTTTGGTGAAGTTTTCAATGCAACCACTTTTGCATCTGTTTATGCTTGGAATAGAAAGAGAATCAGTAACTGTGTTGCTGATTACTCTGTTCTTTACAACTCCACTTCTTTCTCAACATTCAAATGTTATGGAGTTTCACCAACCAAACTAAATGATCTCTGCTTTACTAACGTTTATGCAGACTCATTTGTAGTTAGAGGTGATGAAGTCAGACAAATTGCTCCAGGACAAACAGGAAGAATTGCTGACTATAATTATAAACTCCCTGATGATTTCACAGGTTGTGTAATAGCTTGGAATTCTAACAACCTTGATTCTAAGGTTGGTGGTAATTATAACTACCTTTATAGATTGTTTAGAAAGTCCAACCTCAAACCTTTTGAACGAGACATTTCTACAGAAATATACCAAGCTGGTAGTACACCCTGCAATGGGGTTGAAGGTTTTAACTGTTACTTTCCTCTACAATCTTATGGTTTCCACCCTACTAATGGTGTTGGTTACCAACCTTATAGAGTAGTAGTATTGTCATTTGAACTTTTAAAAGCACCTGCTACTGTTTGTGGACCTAAACAGTCCACTAACCTAGTTAAAAACAAATGTGTCAACTTCAATTTTAATGGTCTAACAGGCACAGGTGTTCTTACAGAGTCTAGCAAAAAGTTTTTGCCTTTCCAACAATTTGGCAGAGATATTGCCGACACTACTGATGCTGTCCGTGATCCACAGACACTTGAAATTCTTGATATCACACCGTGTTCTTTTGGTGGTGTCAGTGTTATAACACCAGGAACAAACACTTCTAACCAAGTGGCTGTTCTTTATCAGGATGTTAACTGCACTGAAGTCCCTGTTGCTATTCATGCAGATCAATTAACACCAACCTGGCGTGTTTACTCTACAGGTTCAAATGTTTTTCAAACGCGTGCAGGCTGTTTAATAGGGGCTGAACATGTTAACAACACTTACGAGTGTGACATACCAATTGGTGCAGGAATATGTGCCAGTTATCAGACTCAAACTAATTCACGTAGTGTTTCAAGTCAAGCTATTATTGCCTACACTATGTCACTTGGTGCAGAAAATTCAGTTGCTTATGCTAATAACTCTATTGCCATACCTACAAATTTTACTATTAGTGTGACCACTGAAATTCTACCAGTGTCTATGACAAAGACATCAGTAGATTGTACAATGTACATTTGTGGTGACTCAATAGAGTGCAGCAACCTTTTGCTCCAATATGGTAGTTTTTGCACACAACTTAATCGTGCTTTAACTGGAATTGCTGTTGAACAAGACAAAAACACACAGGAAGTTTTTGCACAAGTTAAACAAATTTACAAGACACCACCAATAAAGGATTTTGGTGGTTTCAACTTTTCTCAAATATTACCAGATCCATCAAAACCAAGCAAGAGGTCATTTATTGAAGATTTACTCTTCAACAAAGTGACACTTGCTGATGCTGGCTTCATCAAACAATATGGTGATTGCCTTGGTGATATTGCCGCTAGAGATCTTATTTGTGCACAAAAGTTTAATGGCCTTACTGTTCTGCCACCTTTGCTCACAGATGAAATGATTGCTCAATACACCTCTGCACTACTTGCAGGGACAATCACATCAGGTTGGACCTTTGGTGCTGGTGCAGCATTACAGATACCATTTGCTATGCAAATGGCTTACAGGTTTA	50	moderate	moderate	weak	moderate	weak	moderate	weak	moderate	weak	moderate	weak	weak	strong	weak	moderate	strong	weak	weak	weak	weak	weak	weak	strong	weak	weak	moderate	weak	strong	moderate	moderate	weak	moderate	weak	moderate	weak	weak	moderate	moderate	moderate	weak	weak	moderate	strong	weak	strong	moderate	weak	moderate	moderate	moderate	NA	NA	NA	NA	NA	NA	NA	NA	NA	NA	NA	NA	NA	NA	NA	NA	NA	NA	NA	NA	NA	NA	NA	NA	NA	NA	NA	NA	NA	NA	NA	NA	NA	NA	NA	NA	NA	NA	NA	NA	NA	NA	NA	NA	NA	NA	NA	NA	NA	NA	NA	NA	NA	NA	NA	NA	NA	NA	NA	NA	NA	NA	NA	NA	NA	NA	NA	NA	NA	NA	NA	NA	NA	NA	NA	NA	NA	NA	NA	NA	2695	0.453333	0	0	6.83e-14	0
MT121216.1:21421..25218	1	3798	moderate	ATGTTGTTTTTCTTCTTTTTACACTTTGCCTTAGTAAATTCACAATGTGTTAATTTAACAGGTAGAGCTGCTATCCAGCCTTCATTCACCAATTCCTCTCAAAGAGGTGTTTATTATCCTGACACCATATTTAGATCAAACACACTTGTGTTGAGTCAGGGTTACTTTTTACCTTTTTATTCTAATGTTAGCTGGTATTATGCATTGACAAAAACTAACAGTGCTGAAAAGAGAGTTGATAACCCTGTTTTGGATTTCAAAGACGGTATTTACTTTGCTGCAACTGAAAAATCTAACATTGTCAGAGGTTGGATCTTTGGAACGACTCTTGACAACACATCACAGTCACTTTTGATAGTTAACAACGCAACTAATGTTATCATCAAAGTTTGTAATTTCCAGTTTTGTTATGACCCTTACCTTAGTGGTTATTATCATAACAATAAAACGTGGAGCACGAGAGAGTTTGCTGTTTATTCCTCTTATGCCAATTGCACTTTTGAGTATGTGTCTAAGTCTTTTATGCTAGATATAGCTGGCAAAAGTGGCTTATTTGACACATTAAGAGAGTTTGTTTTCCGAAATGTCGACGGATATTTCAAGATTTACTCAAAATACACACCTGTTAATGTAAATAGTAATTTACCTATAGGTTTTTCAGCACTTGAACCTCTTGTTGAAATTCCAGCTGGCATAAATATTACTAAATTTAGAACACTCCTCACTATACATAGAGGAGACCCCATGCCTAATAATGGCTGGACAGTCTTTTCAGCTGCTTATTACGTGGGCTATTTAGCTCCACGTACATTTATGTTAAATTATAATGAAAATGGTACAATAACAGATGCTGTTGATTGTGCCCTAGATCCTCTATCTGAGGCTAAATGCACATTAAAATCCTTAACTGTTGAAAAAGGAATCTATCAGACTTCTAACTTTAGAGTTCAACCAACTGAATCTATAGTTAGGTTTCCAAATATTACAAACTTATGCCCTTTTGGTGAAGTTTTCAATGCAACCACTTTTGCATCTGTTTATGCTTGGAATAGAAAGAGAATCAGTAACTGTGTTGCTGATTACTCTGTTCTTTACAACTCCACTTCTTTCTCAACATTCAAATGTTATGGAGTTTCACCAACCAAACTAAATGATCTCTGCTTTACTAACGTTTATGCAGACTCATTTGTAGTTAGAGGTGATGAAGTCAGACAAATTGCTCCAGGACAAACAGGAAGAATTGCTGACTATAATTATAAACTCCCTGATGATTTCACAGGTTGTGTAATAGCTTGGAATTCTAACAACCTTGATTCTAAGGTTGGTGGTAATTATAACTACCTTTATAGATTGTTTAGAAAGTCCAACCTCAAACCTTTTGAACGAGACATTTCTACAGAAATATACCAAGCTGGTAGTACACCCTGCAATGGGGTTGAAGGTTTTAACTGTTACTTTCCTCTACAATCTTATGGTTTCCACCCTACTAATGGTGTTGGTTACCAACCTTATAGAGTAGTAGTATTGTCATTTGAACTTTTAAAAGCACCTGCTACTGTTTGTGGACCTAAACAGTCCACTAACCTAGTTAAAAACAAATGTGTCAACTTCAATTTTAATGGTCTAACAGGCACAGGTGTTCTTACAGAGTCTAGCAAAAAGTTTTTGCCTTTCCAACAATTTGGCAGAGATATTGCCGACACTACTGATGCTGTCCGTGATCCACAGACACTTGAAATTCTTGATATCACACCGTGTTCTTTTGGTGGTGTCAGTGTTATAACACCAGGAACAAACACTTCTAACCAAGTGGCTGTTCTTTATCAGGATGTTAACTGCACTGAAGTCCCTGTTGCTATTCATGCAGATCAATTAACACCAACCTGGCGTGTTTACTCTACAGGTTCAAATGTTTTTCAAACGCGTGCAGGCTGTTTAATAGGGGCTGAACATGTTAACAACACTTACGAGTGTGACATACCAATTGGTGCAGGAATATGTGCCAGTTATCAGACTCAAACTAATTCACGTAGTGTTTCAAGTCAAGCTATTATTGCCTACACTATGTCACTTGGTGCAGAAAATTCAGTTGCTTATGCTAATAACTCTATTGCCATACCTACAAATTTTACTATTAGTGTGACCACTGAAATTCTACCAGTGTCTATGACAAAGACATCAGTAGATTGTACAATGTACATTTGTGGTGACTCAATAGAGTGCAGCAACCTTTTGCTCCAATATGGTAGTTTTTGCACACAACTTAATCGTGCTTTAACTGGAATTGCTGTTGAACAAGACAAAAACACACAGGAAGTTTTTGCACAAGTTAAACAAATTTACAAGACACCACCAATAAAGGATTTTGGTGGTTTCAACTTTTCTCAAATATTACCAGATCCATCAAAACCAAGCAAGAGGTCATTTATTGAAGATTTACTCTTCAACAAAGTGACACTTGCTGATGCTGGCTTCATCAAACAATATGGTGATTGCCTTGGTGATATTGCCGCTAGAGATCTTATTTGTGCACAAAAGTTTAATGGCCTTACTGTTCTGCCACCTTTGCTCACAGATGAAATGATTGCTCAATACACCTCTGCACTACTTGCAGGGACAATCACATCAGGTTGGACCTTTGGTGCTGGTGCAGCATTACAGATACCATTTGCTATGCAAATGGCTTACAGGTTTAATGGTATTGGAGTTACACAAAATGTTCTCTACGAGAACCAAAAACTAATTGCAAACCAATTCAACAGTGCAATTGGCAAAATTCAAGATTCACTTTCATCTACTGCAAGTGCACTTGGAAAACTTCAAGATGTTGTCAACCAAAATGCACAGGCTTTAAACACACTTGTTAAACAACTCAGCTCTAATTTTGGAGCCATTTCGAGTGTGTTAAATGACATTCTTTCACGTCTTGACAAAGTTGAGGCTGAAGTCCAAATTGACAGGTTGATCACTGGCAGATTACAAAGTTTGCAGACATACGTGACTCAACAACTAATTAGAGCCGCAGAAATTAGAGCTTCTGCTAATCTTGCCGCAACTAAGATGTCTGAATGTGTTCTTGGACAATCTAAAAGAGTTGACTTTTGTGGTAAAGGCTACCACCTTATGTCTTTTCCGCAGTCAGCACCTCATGGTGTAGTCTTTTTGCATGTGACTTATGTTCCATCTCAAGAAAAGAATTTTACTACTACCCCTGCCATTTGTCATGAAGGAAAAGCACACTTTCCTCGTGAAGGTGTTTTCGTTTCAAACGGCACGCACTGGTTTGTAACACAAAGGAATTTCTATGAACCACAAATTATTACCACGGACAATACTTTTGTCTCTGGTAGCTGTGATGTTGTGATTGGAATTGTCAACAACACAGTTTATGATCCTTTGCAACCAGAACTTGATTCATTCAAGGAGGAGTTGGACAAATATTTTAAAAATCATACATCACCAGATGTTGATTTAGGTGACATTTCTGGCATCAACGCTTCAGTTGTCAACATTCAGAAAGAAATTGACCGCCTCAACGAGGTTGCCAAAAATCTAAATGAATCTCTCATCGACCTCCAAGAACTTGGAAAGTATGAGCAGTATATAAAATGGCCATGGTATATTTGGCTAGGATTTATTGCAGGCTTGATAGCTATAATCATGGTTACAATCATGTTATGCTGTATGACCAGTTGCTGCAGTTGTCTCAAGGGCTGTTGTTCTTGTGGCTCCTGCTGTAAATTTGATGAAGACGACTCTGAGCCAGTACTCAAAGGAGTCAAATTACATTACACATAA	1	MT121216.1:21421..25218-52	2825	2854	30	ATGTTGTCAACCAAAATGCACAGGCTTTAA	AT	2	positive	moderate	ATGTTGTTTTTCTTCTTTTTACACTTTGCCTTAGTAAATTCACAATGTGTTAATTTAACAGGTAGAGCTGCTATCCAGCCTTCATTCACCAATTCCTCTCAAAGAGGTGTTTATTATCCTGACACCATATTTAGATCAAACACACTTGTGTTGAGTCAGGGTTACTTTTTACCTTTTTATTCTAATGTTAGCTGGTATTATGCATTGACAAAAACTAACAGTGCTGAAAAGAGAGTTGATAACCCTGTTTTGGATTTCAAAGACGGTATTTACTTTGCTGCAACTGAAAAATCTAACATTGTCAGAGGTTGGATCTTTGGAACGACTCTTGACAACACATCACAGTCACTTTTGATAGTTAACAACGCAACTAATGTTATCATCAAAGTTTGTAATTTCCAGTTTTGTTATGACCCTTACCTTAGTGGTTATTATCATAACAATAAAACGTGGAGCACGAGAGAGTTTGCTGTTTATTCCTCTTATGCCAATTGCACTTTTGAGTATGTGTCTAAGTCTTTTATGCTAGATATAGCTGGCAAAAGTGGCTTATTTGACACATTAAGAGAGTTTGTTTTCCGAAATGTCGACGGATATTTCAAGATTTACTCAAAATACACACCTGTTAATGTAAATAGTAATTTACCTATAGGTTTTTCAGCACTTGAACCTCTTGTTGAAATTCCAGCTGGCATAAATATTACTAAATTTAGAACACTCCTCACTATACATAGAGGAGACCCCATGCCTAATAATGGCTGGACAGTCTTTTCAGCTGCTTATTACGTGGGCTATTTAGCTCCACGTACATTTATGTTAAATTATAATGAAAATGGTACAATAACAGATGCTGTTGATTGTGCCCTAGATCCTCTATCTGAGGCTAAATGCACATTAAAATCCTTAACTGTTGAAAAAGGAATCTATCAGACTTCTAACTTTAGAGTTCAACCAACTGAATCTATAGTTAGGTTTCCAAATATTACAAACTTATGCCCTTTTGGTGAAGTTTTCAATGCAACCACTTTTGCATCTGTTTATGCTTGGAATAGAAAGAGAATCAGTAACTGTGTTGCTGATTACTCTGTTCTTTACAACTCCACTTCTTTCTCAACATTCAAATGTTATGGAGTTTCACCAACCAAACTAAATGATCTCTGCTTTACTAACGTTTATGCAGACTCATTTGTAGTTAGAGGTGATGAAGTCAGACAAATTGCTCCAGGACAAACAGGAAGAATTGCTGACTATAATTATAAACTCCCTGATGATTTCACAGGTTGTGTAATAGCTTGGAATTCTAACAACCTTGATTCTAAGGTTGGTGGTAATTATAACTACCTTTATAGATTGTTTAGAAAGTCCAACCTCAAACCTTTTGAACGAGACATTTCTACAGAAATATACCAAGCTGGTAGTACACCCTGCAATGGGGTTGAAGGTTTTAACTGTTACTTTCCTCTACAATCTTATGGTTTCCACCCTACTAATGGTGTTGGTTACCAACCTTATAGAGTAGTAGTATTGTCATTTGAACTTTTAAAAGCACCTGCTACTGTTTGTGGACCTAAACAGTCCACTAACCTAGTTAAAAACAAATGTGTCAACTTCAATTTTAATGGTCTAACAGGCACAGGTGTTCTTACAGAGTCTAGCAAAAAGTTTTTGCCTTTCCAACAATTTGGCAGAGATATTGCCGACACTACTGATGCTGTCCGTGATCCACAGACACTTGAAATTCTTGATATCACACCGTGTTCTTTTGGTGGTGTCAGTGTTATAACACCAGGAACAAACACTTCTAACCAAGTGGCTGTTCTTTATCAGGATGTTAACTGCACTGAAGTCCCTGTTGCTATTCATGCAGATCAATTAACACCAACCTGGCGTGTTTACTCTACAGGTTCAAATGTTTTTCAAACGCGTGCAGGCTGTTTAATAGGGGCTGAACATGTTAACAACACTTACGAGTGTGACATACCAATTGGTGCAGGAATATGTGCCAGTTATCAGACTCAAACTAATTCACGTAGTGTTTCAAGTCAAGCTATTATTGCCTACACTATGTCACTTGGTGCAGAAAATTCAGTTGCTTATGCTAATAACTCTATTGCCATACCTACAAATTTTACTATTAGTGTGACCACTGAAATTCTACCAGTGTCTATGACAAAGACATCAGTAGATTGTACAATGTACATTTGTGGTGACTCAATAGAGTGCAGCAACCTTTTGCTCCAATATGGTAGTTTTTGCACACAACTTAATCGTGCTTTAACTGGAATTGCTGTTGAACAAGACAAAAACACACAGGAAGTTTTTGCACAAGTTAAACAAATTTACAAGACACCACCAATAAAGGATTTTGGTGGTTTCAACTTTTCTCAAATATTACCAGATCCATCAAAACCAAGCAAGAGGTCATTTATTGAAGATTTACTCTTCAACAAAGTGACACTTGCTGATGCTGGCTTCATCAAACAATATGGTGATTGCCTTGGTGATATTGCCGCTAGAGATCTTATTTGTGCACAAAAGTTTAATGGCCTTACTGTTCTGCCACCTTTGCTCACAGATGAAATGATTGCTCAATACACCTCTGCACTACTTGCAGGGACAATCACATCAGGTTGGACCTTTGGTGCTGGTGCAGCATTACAGATACCATTTGCTATGCAAATGGCTTACAGGTTTAATGGTATTGGAGTTACACAAAATGTTCTCTACGAGAACCAAAAACTAATTGCAAACCAATTCAACAGTGCAATTGGCAAAATTCAAGATTCACTTTCATCTACTGCAAGTGCACTTGGAAAACTTCAAG	52	moderate	moderate	weak	moderate	weak	moderate	weak	moderate	weak	moderate	weak	weak	strong	weak	moderate	strong	weak	weak	weak	weak	weak	weak	strong	weak	weak	moderate	weak	strong	moderate	moderate	weak	moderate	weak	moderate	weak	weak	moderate	moderate	moderate	weak	weak	moderate	strong	weak	strong	moderate	weak	moderate	moderate	moderate	moderate	moderate	NA	NA	NA	NA	NA	NA	NA	NA	NA	NA	NA	NA	NA	NA	NA	NA	NA	NA	NA	NA	NA	NA	NA	NA	NA	NA	NA	NA	NA	NA	NA	NA	NA	NA	NA	NA	NA	NA	NA	NA	NA	NA	NA	NA	NA	NA	NA	NA	NA	NA	NA	NA	NA	NA	NA	NA	NA	NA	NA	NA	NA	NA	NA	NA	NA	NA	NA	NA	NA	NA	NA	NA	NA	NA	NA	NA	NA	NA	2824	0.453333	0	0	1.4e-14	0
MT121216.1:21421..25218	1	3798	moderate	ATGTTGTTTTTCTTCTTTTTACACTTTGCCTTAGTAAATTCACAATGTGTTAATTTAACAGGTAGAGCTGCTATCCAGCCTTCATTCACCAATTCCTCTCAAAGAGGTGTTTATTATCCTGACACCATATTTAGATCAAACACACTTGTGTTGAGTCAGGGTTACTTTTTACCTTTTTATTCTAATGTTAGCTGGTATTATGCATTGACAAAAACTAACAGTGCTGAAAAGAGAGTTGATAACCCTGTTTTGGATTTCAAAGACGGTATTTACTTTGCTGCAACTGAAAAATCTAACATTGTCAGAGGTTGGATCTTTGGAACGACTCTTGACAACACATCACAGTCACTTTTGATAGTTAACAACGCAACTAATGTTATCATCAAAGTTTGTAATTTCCAGTTTTGTTATGACCCTTACCTTAGTGGTTATTATCATAACAATAAAACGTGGAGCACGAGAGAGTTTGCTGTTTATTCCTCTTATGCCAATTGCACTTTTGAGTATGTGTCTAAGTCTTTTATGCTAGATATAGCTGGCAAAAGTGGCTTATTTGACACATTAAGAGAGTTTGTTTTCCGAAATGTCGACGGATATTTCAAGATTTACTCAAAATACACACCTGTTAATGTAAATAGTAATTTACCTATAGGTTTTTCAGCACTTGAACCTCTTGTTGAAATTCCAGCTGGCATAAATATTACTAAATTTAGAACACTCCTCACTATACATAGAGGAGACCCCATGCCTAATAATGGCTGGACAGTCTTTTCAGCTGCTTATTACGTGGGCTATTTAGCTCCACGTACATTTATGTTAAATTATAATGAAAATGGTACAATAACAGATGCTGTTGATTGTGCCCTAGATCCTCTATCTGAGGCTAAATGCACATTAAAATCCTTAACTGTTGAAAAAGGAATCTATCAGACTTCTAACTTTAGAGTTCAACCAACTGAATCTATAGTTAGGTTTCCAAATATTACAAACTTATGCCCTTTTGGTGAAGTTTTCAATGCAACCACTTTTGCATCTGTTTATGCTTGGAATAGAAAGAGAATCAGTAACTGTGTTGCTGATTACTCTGTTCTTTACAACTCCACTTCTTTCTCAACATTCAAATGTTATGGAGTTTCACCAACCAAACTAAATGATCTCTGCTTTACTAACGTTTATGCAGACTCATTTGTAGTTAGAGGTGATGAAGTCAGACAAATTGCTCCAGGACAAACAGGAAGAATTGCTGACTATAATTATAAACTCCCTGATGATTTCACAGGTTGTGTAATAGCTTGGAATTCTAACAACCTTGATTCTAAGGTTGGTGGTAATTATAACTACCTTTATAGATTGTTTAGAAAGTCCAACCTCAAACCTTTTGAACGAGACATTTCTACAGAAATATACCAAGCTGGTAGTACACCCTGCAATGGGGTTGAAGGTTTTAACTGTTACTTTCCTCTACAATCTTATGGTTTCCACCCTACTAATGGTGTTGGTTACCAACCTTATAGAGTAGTAGTATTGTCATTTGAACTTTTAAAAGCACCTGCTACTGTTTGTGGACCTAAACAGTCCACTAACCTAGTTAAAAACAAATGTGTCAACTTCAATTTTAATGGTCTAACAGGCACAGGTGTTCTTACAGAGTCTAGCAAAAAGTTTTTGCCTTTCCAACAATTTGGCAGAGATATTGCCGACACTACTGATGCTGTCCGTGATCCACAGACACTTGAAATTCTTGATATCACACCGTGTTCTTTTGGTGGTGTCAGTGTTATAACACCAGGAACAAACACTTCTAACCAAGTGGCTGTTCTTTATCAGGATGTTAACTGCACTGAAGTCCCTGTTGCTATTCATGCAGATCAATTAACACCAACCTGGCGTGTTTACTCTACAGGTTCAAATGTTTTTCAAACGCGTGCAGGCTGTTTAATAGGGGCTGAACATGTTAACAACACTTACGAGTGTGACATACCAATTGGTGCAGGAATATGTGCCAGTTATCAGACTCAAACTAATTCACGTAGTGTTTCAAGTCAAGCTATTATTGCCTACACTATGTCACTTGGTGCAGAAAATTCAGTTGCTTATGCTAATAACTCTATTGCCATACCTACAAATTTTACTATTAGTGTGACCACTGAAATTCTACCAGTGTCTATGACAAAGACATCAGTAGATTGTACAATGTACATTTGTGGTGACTCAATAGAGTGCAGCAACCTTTTGCTCCAATATGGTAGTTTTTGCACACAACTTAATCGTGCTTTAACTGGAATTGCTGTTGAACAAGACAAAAACACACAGGAAGTTTTTGCACAAGTTAAACAAATTTACAAGACACCACCAATAAAGGATTTTGGTGGTTTCAACTTTTCTCAAATATTACCAGATCCATCAAAACCAAGCAAGAGGTCATTTATTGAAGATTTACTCTTCAACAAAGTGACACTTGCTGATGCTGGCTTCATCAAACAATATGGTGATTGCCTTGGTGATATTGCCGCTAGAGATCTTATTTGTGCACAAAAGTTTAATGGCCTTACTGTTCTGCCACCTTTGCTCACAGATGAAATGATTGCTCAATACACCTCTGCACTACTTGCAGGGACAATCACATCAGGTTGGACCTTTGGTGCTGGTGCAGCATTACAGATACCATTTGCTATGCAAATGGCTTACAGGTTTAATGGTATTGGAGTTACACAAAATGTTCTCTACGAGAACCAAAAACTAATTGCAAACCAATTCAACAGTGCAATTGGCAAAATTCAAGATTCACTTTCATCTACTGCAAGTGCACTTGGAAAACTTCAAGATGTTGTCAACCAAAATGCACAGGCTTTAAACACACTTGTTAAACAACTCAGCTCTAATTTTGGAGCCATTTCGAGTGTGTTAAATGACATTCTTTCACGTCTTGACAAAGTTGAGGCTGAAGTCCAAATTGACAGGTTGATCACTGGCAGATTACAAAGTTTGCAGACATACGTGACTCAACAACTAATTAGAGCCGCAGAAATTAGAGCTTCTGCTAATCTTGCCGCAACTAAGATGTCTGAATGTGTTCTTGGACAATCTAAAAGAGTTGACTTTTGTGGTAAAGGCTACCACCTTATGTCTTTTCCGCAGTCAGCACCTCATGGTGTAGTCTTTTTGCATGTGACTTATGTTCCATCTCAAGAAAAGAATTTTACTACTACCCCTGCCATTTGTCATGAAGGAAAAGCACACTTTCCTCGTGAAGGTGTTTTCGTTTCAAACGGCACGCACTGGTTTGTAACACAAAGGAATTTCTATGAACCACAAATTATTACCACGGACAATACTTTTGTCTCTGGTAGCTGTGATGTTGTGATTGGAATTGTCAACAACACAGTTTATGATCCTTTGCAACCAGAACTTGATTCATTCAAGGAGGAGTTGGACAAATATTTTAAAAATCATACATCACCAGATGTTGATTTAGGTGACATTTCTGGCATCAACGCTTCAGTTGTCAACATTCAGAAAGAAATTGACCGCCTCAACGAGGTTGCCAAAAATCTAAATGAATCTCTCATCGACCTCCAAGAACTTGGAAAGTATGAGCAGTATATAAAATGGCCATGGTATATTTGGCTAGGATTTATTGCAGGCTTGATAGCTATAATCATGGTTACAATCATGTTATGCTGTATGACCAGTTGCTGCAGTTGTCTCAAGGGCTGTTGTTCTTGTGGCTCCTGCTGTAAATTTGATGAAGACGACTCTGAGCCAGTACTCAAAGGAGTCAAATTACATTACACATAA	1	MT121216.1:21421..25218-54	2909	2965	57	ATGACATTCTTTCACGTCTTGACAAAGTTGAGGCTGAAGTCCAAATTGACAGGTTGA	TA	2	positive	weak	ATGTTGTTTTTCTTCTTTTTACACTTTGCCTTAGTAAATTCACAATGTGTTAATTTAACAGGTAGAGCTGCTATCCAGCCTTCATTCACCAATTCCTCTCAAAGAGGTGTTTATTATCCTGACACCATATTTAGATCAAACACACTTGTGTTGAGTCAGGGTTACTTTTTACCTTTTTATTCTAATGTTAGCTGGTATTATGCATTGACAAAAACTAACAGTGCTGAAAAGAGAGTTGATAACCCTGTTTTGGATTTCAAAGACGGTATTTACTTTGCTGCAACTGAAAAATCTAACATTGTCAGAGGTTGGATCTTTGGAACGACTCTTGACAACACATCACAGTCACTTTTGATAGTTAACAACGCAACTAATGTTATCATCAAAGTTTGTAATTTCCAGTTTTGTTATGACCCTTACCTTAGTGGTTATTATCATAACAATAAAACGTGGAGCACGAGAGAGTTTGCTGTTTATTCCTCTTATGCCAATTGCACTTTTGAGTATGTGTCTAAGTCTTTTATGCTAGATATAGCTGGCAAAAGTGGCTTATTTGACACATTAAGAGAGTTTGTTTTCCGAAATGTCGACGGATATTTCAAGATTTACTCAAAATACACACCTGTTAATGTAAATAGTAATTTACCTATAGGTTTTTCAGCACTTGAACCTCTTGTTGAAATTCCAGCTGGCATAAATATTACTAAATTTAGAACACTCCTCACTATACATAGAGGAGACCCCATGCCTAATAATGGCTGGACAGTCTTTTCAGCTGCTTATTACGTGGGCTATTTAGCTCCACGTACATTTATGTTAAATTATAATGAAAATGGTACAATAACAGATGCTGTTGATTGTGCCCTAGATCCTCTATCTGAGGCTAAATGCACATTAAAATCCTTAACTGTTGAAAAAGGAATCTATCAGACTTCTAACTTTAGAGTTCAACCAACTGAATCTATAGTTAGGTTTCCAAATATTACAAACTTATGCCCTTTTGGTGAAGTTTTCAATGCAACCACTTTTGCATCTGTTTATGCTTGGAATAGAAAGAGAATCAGTAACTGTGTTGCTGATTACTCTGTTCTTTACAACTCCACTTCTTTCTCAACATTCAAATGTTATGGAGTTTCACCAACCAAACTAAATGATCTCTGCTTTACTAACGTTTATGCAGACTCATTTGTAGTTAGAGGTGATGAAGTCAGACAAATTGCTCCAGGACAAACAGGAAGAATTGCTGACTATAATTATAAACTCCCTGATGATTTCACAGGTTGTGTAATAGCTTGGAATTCTAACAACCTTGATTCTAAGGTTGGTGGTAATTATAACTACCTTTATAGATTGTTTAGAAAGTCCAACCTCAAACCTTTTGAACGAGACATTTCTACAGAAATATACCAAGCTGGTAGTACACCCTGCAATGGGGTTGAAGGTTTTAACTGTTACTTTCCTCTACAATCTTATGGTTTCCACCCTACTAATGGTGTTGGTTACCAACCTTATAGAGTAGTAGTATTGTCATTTGAACTTTTAAAAGCACCTGCTACTGTTTGTGGACCTAAACAGTCCACTAACCTAGTTAAAAACAAATGTGTCAACTTCAATTTTAATGGTCTAACAGGCACAGGTGTTCTTACAGAGTCTAGCAAAAAGTTTTTGCCTTTCCAACAATTTGGCAGAGATATTGCCGACACTACTGATGCTGTCCGTGATCCACAGACACTTGAAATTCTTGATATCACACCGTGTTCTTTTGGTGGTGTCAGTGTTATAACACCAGGAACAAACACTTCTAACCAAGTGGCTGTTCTTTATCAGGATGTTAACTGCACTGAAGTCCCTGTTGCTATTCATGCAGATCAATTAACACCAACCTGGCGTGTTTACTCTACAGGTTCAAATGTTTTTCAAACGCGTGCAGGCTGTTTAATAGGGGCTGAACATGTTAACAACACTTACGAGTGTGACATACCAATTGGTGCAGGAATATGTGCCAGTTATCAGACTCAAACTAATTCACGTAGTGTTTCAAGTCAAGCTATTATTGCCTACACTATGTCACTTGGTGCAGAAAATTCAGTTGCTTATGCTAATAACTCTATTGCCATACCTACAAATTTTACTATTAGTGTGACCACTGAAATTCTACCAGTGTCTATGACAAAGACATCAGTAGATTGTACAATGTACATTTGTGGTGACTCAATAGAGTGCAGCAACCTTTTGCTCCAATATGGTAGTTTTTGCACACAACTTAATCGTGCTTTAACTGGAATTGCTGTTGAACAAGACAAAAACACACAGGAAGTTTTTGCACAAGTTAAACAAATTTACAAGACACCACCAATAAAGGATTTTGGTGGTTTCAACTTTTCTCAAATATTACCAGATCCATCAAAACCAAGCAAGAGGTCATTTATTGAAGATTTACTCTTCAACAAAGTGACACTTGCTGATGCTGGCTTCATCAAACAATATGGTGATTGCCTTGGTGATATTGCCGCTAGAGATCTTATTTGTGCACAAAAGTTTAATGGCCTTACTGTTCTGCCACCTTTGCTCACAGATGAAATGATTGCTCAATACACCTCTGCACTACTTGCAGGGACAATCACATCAGGTTGGACCTTTGGTGCTGGTGCAGCATTACAGATACCATTTGCTATGCAAATGGCTTACAGGTTTAATGGTATTGGAGTTACACAAAATGTTCTCTACGAGAACCAAAAACTAATTGCAAACCAATTCAACAGTGCAATTGGCAAAATTCAAGATTCACTTTCATCTACTGCAAGTGCACTTGGAAAACTTCAAGATGTTGTCAACCAAAATGCACAGGCTTTAAACACACTTGTTAAACAACTCAGCTCTAATTTTGGAGCCATTTCGAGTGTGTTAA	54	moderate	moderate	weak	moderate	weak	moderate	weak	moderate	weak	moderate	weak	weak	strong	weak	moderate	strong	weak	weak	weak	weak	weak	weak	strong	weak	weak	moderate	weak	strong	moderate	moderate	weak	moderate	weak	moderate	weak	weak	moderate	moderate	moderate	weak	weak	moderate	strong	weak	strong	moderate	weak	moderate	moderate	moderate	moderate	moderate	moderate	moderate	NA	NA	NA	NA	NA	NA	NA	NA	NA	NA	NA	NA	NA	NA	NA	NA	NA	NA	NA	NA	NA	NA	NA	NA	NA	NA	NA	NA	NA	NA	NA	NA	NA	NA	NA	NA	NA	NA	NA	NA	NA	NA	NA	NA	NA	NA	NA	NA	NA	NA	NA	NA	NA	NA	NA	NA	NA	NA	NA	NA	NA	NA	NA	NA	NA	NA	NA	NA	NA	NA	NA	NA	NA	NA	NA	NA	2908	0.85	0	0	2.89e-15	0
MT121216.1:21421..25218	1	3798	moderate	ATGTTGTTTTTCTTCTTTTTACACTTTGCCTTAGTAAATTCACAATGTGTTAATTTAACAGGTAGAGCTGCTATCCAGCCTTCATTCACCAATTCCTCTCAAAGAGGTGTTTATTATCCTGACACCATATTTAGATCAAACACACTTGTGTTGAGTCAGGGTTACTTTTTACCTTTTTATTCTAATGTTAGCTGGTATTATGCATTGACAAAAACTAACAGTGCTGAAAAGAGAGTTGATAACCCTGTTTTGGATTTCAAAGACGGTATTTACTTTGCTGCAACTGAAAAATCTAACATTGTCAGAGGTTGGATCTTTGGAACGACTCTTGACAACACATCACAGTCACTTTTGATAGTTAACAACGCAACTAATGTTATCATCAAAGTTTGTAATTTCCAGTTTTGTTATGACCCTTACCTTAGTGGTTATTATCATAACAATAAAACGTGGAGCACGAGAGAGTTTGCTGTTTATTCCTCTTATGCCAATTGCACTTTTGAGTATGTGTCTAAGTCTTTTATGCTAGATATAGCTGGCAAAAGTGGCTTATTTGACACATTAAGAGAGTTTGTTTTCCGAAATGTCGACGGATATTTCAAGATTTACTCAAAATACACACCTGTTAATGTAAATAGTAATTTACCTATAGGTTTTTCAGCACTTGAACCTCTTGTTGAAATTCCAGCTGGCATAAATATTACTAAATTTAGAACACTCCTCACTATACATAGAGGAGACCCCATGCCTAATAATGGCTGGACAGTCTTTTCAGCTGCTTATTACGTGGGCTATTTAGCTCCACGTACATTTATGTTAAATTATAATGAAAATGGTACAATAACAGATGCTGTTGATTGTGCCCTAGATCCTCTATCTGAGGCTAAATGCACATTAAAATCCTTAACTGTTGAAAAAGGAATCTATCAGACTTCTAACTTTAGAGTTCAACCAACTGAATCTATAGTTAGGTTTCCAAATATTACAAACTTATGCCCTTTTGGTGAAGTTTTCAATGCAACCACTTTTGCATCTGTTTATGCTTGGAATAGAAAGAGAATCAGTAACTGTGTTGCTGATTACTCTGTTCTTTACAACTCCACTTCTTTCTCAACATTCAAATGTTATGGAGTTTCACCAACCAAACTAAATGATCTCTGCTTTACTAACGTTTATGCAGACTCATTTGTAGTTAGAGGTGATGAAGTCAGACAAATTGCTCCAGGACAAACAGGAAGAATTGCTGACTATAATTATAAACTCCCTGATGATTTCACAGGTTGTGTAATAGCTTGGAATTCTAACAACCTTGATTCTAAGGTTGGTGGTAATTATAACTACCTTTATAGATTGTTTAGAAAGTCCAACCTCAAACCTTTTGAACGAGACATTTCTACAGAAATATACCAAGCTGGTAGTACACCCTGCAATGGGGTTGAAGGTTTTAACTGTTACTTTCCTCTACAATCTTATGGTTTCCACCCTACTAATGGTGTTGGTTACCAACCTTATAGAGTAGTAGTATTGTCATTTGAACTTTTAAAAGCACCTGCTACTGTTTGTGGACCTAAACAGTCCACTAACCTAGTTAAAAACAAATGTGTCAACTTCAATTTTAATGGTCTAACAGGCACAGGTGTTCTTACAGAGTCTAGCAAAAAGTTTTTGCCTTTCCAACAATTTGGCAGAGATATTGCCGACACTACTGATGCTGTCCGTGATCCACAGACACTTGAAATTCTTGATATCACACCGTGTTCTTTTGGTGGTGTCAGTGTTATAACACCAGGAACAAACACTTCTAACCAAGTGGCTGTTCTTTATCAGGATGTTAACTGCACTGAAGTCCCTGTTGCTATTCATGCAGATCAATTAACACCAACCTGGCGTGTTTACTCTACAGGTTCAAATGTTTTTCAAACGCGTGCAGGCTGTTTAATAGGGGCTGAACATGTTAACAACACTTACGAGTGTGACATACCAATTGGTGCAGGAATATGTGCCAGTTATCAGACTCAAACTAATTCACGTAGTGTTTCAAGTCAAGCTATTATTGCCTACACTATGTCACTTGGTGCAGAAAATTCAGTTGCTTATGCTAATAACTCTATTGCCATACCTACAAATTTTACTATTAGTGTGACCACTGAAATTCTACCAGTGTCTATGACAAAGACATCAGTAGATTGTACAATGTACATTTGTGGTGACTCAATAGAGTGCAGCAACCTTTTGCTCCAATATGGTAGTTTTTGCACACAACTTAATCGTGCTTTAACTGGAATTGCTGTTGAACAAGACAAAAACACACAGGAAGTTTTTGCACAAGTTAAACAAATTTACAAGACACCACCAATAAAGGATTTTGGTGGTTTCAACTTTTCTCAAATATTACCAGATCCATCAAAACCAAGCAAGAGGTCATTTATTGAAGATTTACTCTTCAACAAAGTGACACTTGCTGATGCTGGCTTCATCAAACAATATGGTGATTGCCTTGGTGATATTGCCGCTAGAGATCTTATTTGTGCACAAAAGTTTAATGGCCTTACTGTTCTGCCACCTTTGCTCACAGATGAAATGATTGCTCAATACACCTCTGCACTACTTGCAGGGACAATCACATCAGGTTGGACCTTTGGTGCTGGTGCAGCATTACAGATACCATTTGCTATGCAAATGGCTTACAGGTTTAATGGTATTGGAGTTACACAAAATGTTCTCTACGAGAACCAAAAACTAATTGCAAACCAATTCAACAGTGCAATTGGCAAAATTCAAGATTCACTTTCATCTACTGCAAGTGCACTTGGAAAACTTCAAGATGTTGTCAACCAAAATGCACAGGCTTTAAACACACTTGTTAAACAACTCAGCTCTAATTTTGGAGCCATTTCGAGTGTGTTAAATGACATTCTTTCACGTCTTGACAAAGTTGAGGCTGAAGTCCAAATTGACAGGTTGATCACTGGCAGATTACAAAGTTTGCAGACATACGTGACTCAACAACTAATTAGAGCCGCAGAAATTAGAGCTTCTGCTAATCTTGCCGCAACTAAGATGTCTGAATGTGTTCTTGGACAATCTAAAAGAGTTGACTTTTGTGGTAAAGGCTACCACCTTATGTCTTTTCCGCAGTCAGCACCTCATGGTGTAGTCTTTTTGCATGTGACTTATGTTCCATCTCAAGAAAAGAATTTTACTACTACCCCTGCCATTTGTCATGAAGGAAAAGCACACTTTCCTCGTGAAGGTGTTTTCGTTTCAAACGGCACGCACTGGTTTGTAACACAAAGGAATTTCTATGAACCACAAATTATTACCACGGACAATACTTTTGTCTCTGGTAGCTGTGATGTTGTGATTGGAATTGTCAACAACACAGTTTATGATCCTTTGCAACCAGAACTTGATTCATTCAAGGAGGAGTTGGACAAATATTTTAAAAATCATACATCACCAGATGTTGATTTAGGTGACATTTCTGGCATCAACGCTTCAGTTGTCAACATTCAGAAAGAAATTGACCGCCTCAACGAGGTTGCCAAAAATCTAAATGAATCTCTCATCGACCTCCAAGAACTTGGAAAGTATGAGCAGTATATAAAATGGCCATGGTATATTTGGCTAGGATTTATTGCAGGCTTGATAGCTATAATCATGGTTACAATCATGTTATGCTGTATGACCAGTTGCTGCAGTTGTCTCAAGGGCTGTTGTTCTTGTGGCTCCTGCTGTAAATTTGATGAAGACGACTCTGAGCCAGTACTCAAAGGAGTCAAATTACATTACACATAA	1	MT121216.1:21421..25218-71	3069	3089	21	ATGTGTTCTTGGACAATCTAA	TT	3	positive	weak	ATGTTGTTTTTCTTCTTTTTACACTTTGCCTTAGTAAATTCACAATGTGTTAATTTAACAGGTAGAGCTGCTATCCAGCCTTCATTCACCAATTCCTCTCAAAGAGGTGTTTATTATCCTGACACCATATTTAGATCAAACACACTTGTGTTGAGTCAGGGTTACTTTTTACCTTTTTATTCTAATGTTAGCTGGTATTATGCATTGACAAAAACTAACAGTGCTGAAAAGAGAGTTGATAACCCTGTTTTGGATTTCAAAGACGGTATTTACTTTGCTGCAACTGAAAAATCTAACATTGTCAGAGGTTGGATCTTTGGAACGACTCTTGACAACACATCACAGTCACTTTTGATAGTTAACAACGCAACTAATGTTATCATCAAAGTTTGTAATTTCCAGTTTTGTTATGACCCTTACCTTAGTGGTTATTATCATAACAATAAAACGTGGAGCACGAGAGAGTTTGCTGTTTATTCCTCTTATGCCAATTGCACTTTTGAGTATGTGTCTAAGTCTTTTATGCTAGATATAGCTGGCAAAAGTGGCTTATTTGACACATTAAGAGAGTTTGTTTTCCGAAATGTCGACGGATATTTCAAGATTTACTCAAAATACACACCTGTTAATGTAAATAGTAATTTACCTATAGGTTTTTCAGCACTTGAACCTCTTGTTGAAATTCCAGCTGGCATAAATATTACTAAATTTAGAACACTCCTCACTATACATAGAGGAGACCCCATGCCTAATAATGGCTGGACAGTCTTTTCAGCTGCTTATTACGTGGGCTATTTAGCTCCACGTACATTTATGTTAAATTATAATGAAAATGGTACAATAACAGATGCTGTTGATTGTGCCCTAGATCCTCTATCTGAGGCTAAATGCACATTAAAATCCTTAACTGTTGAAAAAGGAATCTATCAGACTTCTAACTTTAGAGTTCAACCAACTGAATCTATAGTTAGGTTTCCAAATATTACAAACTTATGCCCTTTTGGTGAAGTTTTCAATGCAACCACTTTTGCATCTGTTTATGCTTGGAATAGAAAGAGAATCAGTAACTGTGTTGCTGATTACTCTGTTCTTTACAACTCCACTTCTTTCTCAACATTCAAATGTTATGGAGTTTCACCAACCAAACTAAATGATCTCTGCTTTACTAACGTTTATGCAGACTCATTTGTAGTTAGAGGTGATGAAGTCAGACAAATTGCTCCAGGACAAACAGGAAGAATTGCTGACTATAATTATAAACTCCCTGATGATTTCACAGGTTGTGTAATAGCTTGGAATTCTAACAACCTTGATTCTAAGGTTGGTGGTAATTATAACTACCTTTATAGATTGTTTAGAAAGTCCAACCTCAAACCTTTTGAACGAGACATTTCTACAGAAATATACCAAGCTGGTAGTACACCCTGCAATGGGGTTGAAGGTTTTAACTGTTACTTTCCTCTACAATCTTATGGTTTCCACCCTACTAATGGTGTTGGTTACCAACCTTATAGAGTAGTAGTATTGTCATTTGAACTTTTAAAAGCACCTGCTACTGTTTGTGGACCTAAACAGTCCACTAACCTAGTTAAAAACAAATGTGTCAACTTCAATTTTAATGGTCTAACAGGCACAGGTGTTCTTACAGAGTCTAGCAAAAAGTTTTTGCCTTTCCAACAATTTGGCAGAGATATTGCCGACACTACTGATGCTGTCCGTGATCCACAGACACTTGAAATTCTTGATATCACACCGTGTTCTTTTGGTGGTGTCAGTGTTATAACACCAGGAACAAACACTTCTAACCAAGTGGCTGTTCTTTATCAGGATGTTAACTGCACTGAAGTCCCTGTTGCTATTCATGCAGATCAATTAACACCAACCTGGCGTGTTTACTCTACAGGTTCAAATGTTTTTCAAACGCGTGCAGGCTGTTTAATAGGGGCTGAACATGTTAACAACACTTACGAGTGTGACATACCAATTGGTGCAGGAATATGTGCCAGTTATCAGACTCAAACTAATTCACGTAGTGTTTCAAGTCAAGCTATTATTGCCTACACTATGTCACTTGGTGCAGAAAATTCAGTTGCTTATGCTAATAACTCTATTGCCATACCTACAAATTTTACTATTAGTGTGACCACTGAAATTCTACCAGTGTCTATGACAAAGACATCAGTAGATTGTACAATGTACATTTGTGGTGACTCAATAGAGTGCAGCAACCTTTTGCTCCAATATGGTAGTTTTTGCACACAACTTAATCGTGCTTTAACTGGAATTGCTGTTGAACAAGACAAAAACACACAGGAAGTTTTTGCACAAGTTAAACAAATTTACAAGACACCACCAATAAAGGATTTTGGTGGTTTCAACTTTTCTCAAATATTACCAGATCCATCAAAACCAAGCAAGAGGTCATTTATTGAAGATTTACTCTTCAACAAAGTGACACTTGCTGATGCTGGCTTCATCAAACAATATGGTGATTGCCTTGGTGATATTGCCGCTAGAGATCTTATTTGTGCACAAAAGTTTAATGGCCTTACTGTTCTGCCACCTTTGCTCACAGATGAAATGATTGCTCAATACACCTCTGCACTACTTGCAGGGACAATCACATCAGGTTGGACCTTTGGTGCTGGTGCAGCATTACAGATACCATTTGCTATGCAAATGGCTTACAGGTTTAATGGTATTGGAGTTACACAAAATGTTCTCTACGAGAACCAAAAACTAATTGCAAACCAATTCAACAGTGCAATTGGCAAAATTCAAGATTCACTTTCATCTACTGCAAGTGCACTTGGAAAACTTCAAGATGTTGTCAACCAAAATGCACAGGCTTTAAACACACTTGTTAAACAACTCAGCTCTAATTTTGGAGCCATTTCGAGTGTGTTAAATGACATTCTTTCACGTCTTGACAAAGTTGAGGCTGAAGTCCAAATTGACAGGTTGATCACTGGCAGATTACAAAGTTTGCAGACATACGTGACTCAACAACTAATTAGAGCCGCAGAAATTAGAGCTTCTGCTAATCTTGCCGCAACTAAGATGTCTGA	56	moderate	moderate	weak	moderate	weak	moderate	weak	moderate	weak	moderate	weak	weak	strong	weak	moderate	strong	weak	weak	weak	weak	weak	weak	strong	weak	weak	moderate	weak	strong	moderate	moderate	weak	moderate	weak	moderate	weak	weak	moderate	moderate	moderate	weak	weak	moderate	strong	weak	strong	moderate	weak	moderate	moderate	moderate	moderate	moderate	moderate	moderate	weak	moderate	NA	NA	NA	NA	NA	NA	NA	NA	NA	NA	NA	NA	NA	NA	NA	NA	NA	NA	NA	NA	NA	NA	NA	NA	NA	NA	NA	NA	NA	NA	NA	NA	NA	NA	NA	NA	NA	NA	NA	NA	NA	NA	NA	NA	NA	NA	NA	NA	NA	NA	NA	NA	NA	NA	NA	NA	NA	NA	NA	NA	NA	NA	NA	NA	NA	NA	NA	NA	NA	NA	NA	NA	NA	NA	3068	0.85	0	0	1.11e-15	0
MT121216.1:21421..25218	1	3798	moderate	ATGTTGTTTTTCTTCTTTTTACACTTTGCCTTAGTAAATTCACAATGTGTTAATTTAACAGGTAGAGCTGCTATCCAGCCTTCATTCACCAATTCCTCTCAAAGAGGTGTTTATTATCCTGACACCATATTTAGATCAAACACACTTGTGTTGAGTCAGGGTTACTTTTTACCTTTTTATTCTAATGTTAGCTGGTATTATGCATTGACAAAAACTAACAGTGCTGAAAAGAGAGTTGATAACCCTGTTTTGGATTTCAAAGACGGTATTTACTTTGCTGCAACTGAAAAATCTAACATTGTCAGAGGTTGGATCTTTGGAACGACTCTTGACAACACATCACAGTCACTTTTGATAGTTAACAACGCAACTAATGTTATCATCAAAGTTTGTAATTTCCAGTTTTGTTATGACCCTTACCTTAGTGGTTATTATCATAACAATAAAACGTGGAGCACGAGAGAGTTTGCTGTTTATTCCTCTTATGCCAATTGCACTTTTGAGTATGTGTCTAAGTCTTTTATGCTAGATATAGCTGGCAAAAGTGGCTTATTTGACACATTAAGAGAGTTTGTTTTCCGAAATGTCGACGGATATTTCAAGATTTACTCAAAATACACACCTGTTAATGTAAATAGTAATTTACCTATAGGTTTTTCAGCACTTGAACCTCTTGTTGAAATTCCAGCTGGCATAAATATTACTAAATTTAGAACACTCCTCACTATACATAGAGGAGACCCCATGCCTAATAATGGCTGGACAGTCTTTTCAGCTGCTTATTACGTGGGCTATTTAGCTCCACGTACATTTATGTTAAATTATAATGAAAATGGTACAATAACAGATGCTGTTGATTGTGCCCTAGATCCTCTATCTGAGGCTAAATGCACATTAAAATCCTTAACTGTTGAAAAAGGAATCTATCAGACTTCTAACTTTAGAGTTCAACCAACTGAATCTATAGTTAGGTTTCCAAATATTACAAACTTATGCCCTTTTGGTGAAGTTTTCAATGCAACCACTTTTGCATCTGTTTATGCTTGGAATAGAAAGAGAATCAGTAACTGTGTTGCTGATTACTCTGTTCTTTACAACTCCACTTCTTTCTCAACATTCAAATGTTATGGAGTTTCACCAACCAAACTAAATGATCTCTGCTTTACTAACGTTTATGCAGACTCATTTGTAGTTAGAGGTGATGAAGTCAGACAAATTGCTCCAGGACAAACAGGAAGAATTGCTGACTATAATTATAAACTCCCTGATGATTTCACAGGTTGTGTAATAGCTTGGAATTCTAACAACCTTGATTCTAAGGTTGGTGGTAATTATAACTACCTTTATAGATTGTTTAGAAAGTCCAACCTCAAACCTTTTGAACGAGACATTTCTACAGAAATATACCAAGCTGGTAGTACACCCTGCAATGGGGTTGAAGGTTTTAACTGTTACTTTCCTCTACAATCTTATGGTTTCCACCCTACTAATGGTGTTGGTTACCAACCTTATAGAGTAGTAGTATTGTCATTTGAACTTTTAAAAGCACCTGCTACTGTTTGTGGACCTAAACAGTCCACTAACCTAGTTAAAAACAAATGTGTCAACTTCAATTTTAATGGTCTAACAGGCACAGGTGTTCTTACAGAGTCTAGCAAAAAGTTTTTGCCTTTCCAACAATTTGGCAGAGATATTGCCGACACTACTGATGCTGTCCGTGATCCACAGACACTTGAAATTCTTGATATCACACCGTGTTCTTTTGGTGGTGTCAGTGTTATAACACCAGGAACAAACACTTCTAACCAAGTGGCTGTTCTTTATCAGGATGTTAACTGCACTGAAGTCCCTGTTGCTATTCATGCAGATCAATTAACACCAACCTGGCGTGTTTACTCTACAGGTTCAAATGTTTTTCAAACGCGTGCAGGCTGTTTAATAGGGGCTGAACATGTTAACAACACTTACGAGTGTGACATACCAATTGGTGCAGGAATATGTGCCAGTTATCAGACTCAAACTAATTCACGTAGTGTTTCAAGTCAAGCTATTATTGCCTACACTATGTCACTTGGTGCAGAAAATTCAGTTGCTTATGCTAATAACTCTATTGCCATACCTACAAATTTTACTATTAGTGTGACCACTGAAATTCTACCAGTGTCTATGACAAAGACATCAGTAGATTGTACAATGTACATTTGTGGTGACTCAATAGAGTGCAGCAACCTTTTGCTCCAATATGGTAGTTTTTGCACACAACTTAATCGTGCTTTAACTGGAATTGCTGTTGAACAAGACAAAAACACACAGGAAGTTTTTGCACAAGTTAAACAAATTTACAAGACACCACCAATAAAGGATTTTGGTGGTTTCAACTTTTCTCAAATATTACCAGATCCATCAAAACCAAGCAAGAGGTCATTTATTGAAGATTTACTCTTCAACAAAGTGACACTTGCTGATGCTGGCTTCATCAAACAATATGGTGATTGCCTTGGTGATATTGCCGCTAGAGATCTTATTTGTGCACAAAAGTTTAATGGCCTTACTGTTCTGCCACCTTTGCTCACAGATGAAATGATTGCTCAATACACCTCTGCACTACTTGCAGGGACAATCACATCAGGTTGGACCTTTGGTGCTGGTGCAGCATTACAGATACCATTTGCTATGCAAATGGCTTACAGGTTTAATGGTATTGGAGTTACACAAAATGTTCTCTACGAGAACCAAAAACTAATTGCAAACCAATTCAACAGTGCAATTGGCAAAATTCAAGATTCACTTTCATCTACTGCAAGTGCACTTGGAAAACTTCAAGATGTTGTCAACCAAAATGCACAGGCTTTAAACACACTTGTTAAACAACTCAGCTCTAATTTTGGAGCCATTTCGAGTGTGTTAAATGACATTCTTTCACGTCTTGACAAAGTTGAGGCTGAAGTCCAAATTGACAGGTTGATCACTGGCAGATTACAAAGTTTGCAGACATACGTGACTCAACAACTAATTAGAGCCGCAGAAATTAGAGCTTCTGCTAATCTTGCCGCAACTAAGATGTCTGAATGTGTTCTTGGACAATCTAAAAGAGTTGACTTTTGTGGTAAAGGCTACCACCTTATGTCTTTTCCGCAGTCAGCACCTCATGGTGTAGTCTTTTTGCATGTGACTTATGTTCCATCTCAAGAAAAGAATTTTACTACTACCCCTGCCATTTGTCATGAAGGAAAAGCACACTTTCCTCGTGAAGGTGTTTTCGTTTCAAACGGCACGCACTGGTTTGTAACACAAAGGAATTTCTATGAACCACAAATTATTACCACGGACAATACTTTTGTCTCTGGTAGCTGTGATGTTGTGATTGGAATTGTCAACAACACAGTTTATGATCCTTTGCAACCAGAACTTGATTCATTCAAGGAGGAGTTGGACAAATATTTTAAAAATCATACATCACCAGATGTTGATTTAGGTGACATTTCTGGCATCAACGCTTCAGTTGTCAACATTCAGAAAGAAATTGACCGCCTCAACGAGGTTGCCAAAAATCTAAATGAATCTCTCATCGACCTCCAAGAACTTGGAAAGTATGAGCAGTATATAAAATGGCCATGGTATATTTGGCTAGGATTTATTGCAGGCTTGATAGCTATAATCATGGTTACAATCATGTTATGCTGTATGACCAGTTGCTGCAGTTGTCTCAAGGGCTGTTGTTCTTGTGGCTCCTGCTGTAAATTTGATGAAGACGACTCTGAGCCAGTACTCAAAGGAGTCAAATTACATTACACATAA	1	MT121216.1:21421..25218-55	3149	3157	9	ATGGTGTAG	CG	2	positive	moderate	ATGTTGTTTTTCTTCTTTTTACACTTTGCCTTAGTAAATTCACAATGTGTTAATTTAACAGGTAGAGCTGCTATCCAGCCTTCATTCACCAATTCCTCTCAAAGAGGTGTTTATTATCCTGACACCATATTTAGATCAAACACACTTGTGTTGAGTCAGGGTTACTTTTTACCTTTTTATTCTAATGTTAGCTGGTATTATGCATTGACAAAAACTAACAGTGCTGAAAAGAGAGTTGATAACCCTGTTTTGGATTTCAAAGACGGTATTTACTTTGCTGCAACTGAAAAATCTAACATTGTCAGAGGTTGGATCTTTGGAACGACTCTTGACAACACATCACAGTCACTTTTGATAGTTAACAACGCAACTAATGTTATCATCAAAGTTTGTAATTTCCAGTTTTGTTATGACCCTTACCTTAGTGGTTATTATCATAACAATAAAACGTGGAGCACGAGAGAGTTTGCTGTTTATTCCTCTTATGCCAATTGCACTTTTGAGTATGTGTCTAAGTCTTTTATGCTAGATATAGCTGGCAAAAGTGGCTTATTTGACACATTAAGAGAGTTTGTTTTCCGAAATGTCGACGGATATTTCAAGATTTACTCAAAATACACACCTGTTAATGTAAATAGTAATTTACCTATAGGTTTTTCAGCACTTGAACCTCTTGTTGAAATTCCAGCTGGCATAAATATTACTAAATTTAGAACACTCCTCACTATACATAGAGGAGACCCCATGCCTAATAATGGCTGGACAGTCTTTTCAGCTGCTTATTACGTGGGCTATTTAGCTCCACGTACATTTATGTTAAATTATAATGAAAATGGTACAATAACAGATGCTGTTGATTGTGCCCTAGATCCTCTATCTGAGGCTAAATGCACATTAAAATCCTTAACTGTTGAAAAAGGAATCTATCAGACTTCTAACTTTAGAGTTCAACCAACTGAATCTATAGTTAGGTTTCCAAATATTACAAACTTATGCCCTTTTGGTGAAGTTTTCAATGCAACCACTTTTGCATCTGTTTATGCTTGGAATAGAAAGAGAATCAGTAACTGTGTTGCTGATTACTCTGTTCTTTACAACTCCACTTCTTTCTCAACATTCAAATGTTATGGAGTTTCACCAACCAAACTAAATGATCTCTGCTTTACTAACGTTTATGCAGACTCATTTGTAGTTAGAGGTGATGAAGTCAGACAAATTGCTCCAGGACAAACAGGAAGAATTGCTGACTATAATTATAAACTCCCTGATGATTTCACAGGTTGTGTAATAGCTTGGAATTCTAACAACCTTGATTCTAAGGTTGGTGGTAATTATAACTACCTTTATAGATTGTTTAGAAAGTCCAACCTCAAACCTTTTGAACGAGACATTTCTACAGAAATATACCAAGCTGGTAGTACACCCTGCAATGGGGTTGAAGGTTTTAACTGTTACTTTCCTCTACAATCTTATGGTTTCCACCCTACTAATGGTGTTGGTTACCAACCTTATAGAGTAGTAGTATTGTCATTTGAACTTTTAAAAGCACCTGCTACTGTTTGTGGACCTAAACAGTCCACTAACCTAGTTAAAAACAAATGTGTCAACTTCAATTTTAATGGTCTAACAGGCACAGGTGTTCTTACAGAGTCTAGCAAAAAGTTTTTGCCTTTCCAACAATTTGGCAGAGATATTGCCGACACTACTGATGCTGTCCGTGATCCACAGACACTTGAAATTCTTGATATCACACCGTGTTCTTTTGGTGGTGTCAGTGTTATAACACCAGGAACAAACACTTCTAACCAAGTGGCTGTTCTTTATCAGGATGTTAACTGCACTGAAGTCCCTGTTGCTATTCATGCAGATCAATTAACACCAACCTGGCGTGTTTACTCTACAGGTTCAAATGTTTTTCAAACGCGTGCAGGCTGTTTAATAGGGGCTGAACATGTTAACAACACTTACGAGTGTGACATACCAATTGGTGCAGGAATATGTGCCAGTTATCAGACTCAAACTAATTCACGTAGTGTTTCAAGTCAAGCTATTATTGCCTACACTATGTCACTTGGTGCAGAAAATTCAGTTGCTTATGCTAATAACTCTATTGCCATACCTACAAATTTTACTATTAGTGTGACCACTGAAATTCTACCAGTGTCTATGACAAAGACATCAGTAGATTGTACAATGTACATTTGTGGTGACTCAATAGAGTGCAGCAACCTTTTGCTCCAATATGGTAGTTTTTGCACACAACTTAATCGTGCTTTAACTGGAATTGCTGTTGAACAAGACAAAAACACACAGGAAGTTTTTGCACAAGTTAAACAAATTTACAAGACACCACCAATAAAGGATTTTGGTGGTTTCAACTTTTCTCAAATATTACCAGATCCATCAAAACCAAGCAAGAGGTCATTTATTGAAGATTTACTCTTCAACAAAGTGACACTTGCTGATGCTGGCTTCATCAAACAATATGGTGATTGCCTTGGTGATATTGCCGCTAGAGATCTTATTTGTGCACAAAAGTTTAATGGCCTTACTGTTCTGCCACCTTTGCTCACAGATGAAATGATTGCTCAATACACCTCTGCACTACTTGCAGGGACAATCACATCAGGTTGGACCTTTGGTGCTGGTGCAGCATTACAGATACCATTTGCTATGCAAATGGCTTACAGGTTTAATGGTATTGGAGTTACACAAAATGTTCTCTACGAGAACCAAAAACTAATTGCAAACCAATTCAACAGTGCAATTGGCAAAATTCAAGATTCACTTTCATCTACTGCAAGTGCACTTGGAAAACTTCAAGATGTTGTCAACCAAAATGCACAGGCTTTAAACACACTTGTTAAACAACTCAGCTCTAATTTTGGAGCCATTTCGAGTGTGTTAAATGACATTCTTTCACGTCTTGACAAAGTTGAGGCTGAAGTCCAAATTGACAGGTTGATCACTGGCAGATTACAAAGTTTGCAGACATACGTGACTCAACAACTAATTAGAGCCGCAGAAATTAGAGCTTCTGCTAATCTTGCCGCAACTAAGATGTCTGAATGTGTTCTTGGACAATCTAAAAGAGTTGACTTTTGTGGTAAAGGCTACCACCTTATGTCTTTTCCGCAGTCAGCACCTC	58	moderate	moderate	weak	moderate	weak	moderate	weak	moderate	weak	moderate	weak	weak	strong	weak	moderate	strong	weak	weak	weak	weak	weak	weak	strong	weak	weak	moderate	weak	strong	moderate	moderate	weak	moderate	weak	moderate	weak	weak	moderate	moderate	moderate	weak	weak	moderate	strong	weak	strong	moderate	weak	moderate	moderate	moderate	moderate	moderate	moderate	moderate	weak	moderate	weak	weak	NA	NA	NA	NA	NA	NA	NA	NA	NA	NA	NA	NA	NA	NA	NA	NA	NA	NA	NA	NA	NA	NA	NA	NA	NA	NA	NA	NA	NA	NA	NA	NA	NA	NA	NA	NA	NA	NA	NA	NA	NA	NA	NA	NA	NA	NA	NA	NA	NA	NA	NA	NA	NA	NA	NA	NA	NA	NA	NA	NA	NA	NA	NA	NA	NA	NA	NA	NA	NA	NA	NA	NA	3148	0.453333	0	0	8.03e-16	0
MT121216.1:21421..25218	1	3798	moderate	ATGTTGTTTTTCTTCTTTTTACACTTTGCCTTAGTAAATTCACAATGTGTTAATTTAACAGGTAGAGCTGCTATCCAGCCTTCATTCACCAATTCCTCTCAAAGAGGTGTTTATTATCCTGACACCATATTTAGATCAAACACACTTGTGTTGAGTCAGGGTTACTTTTTACCTTTTTATTCTAATGTTAGCTGGTATTATGCATTGACAAAAACTAACAGTGCTGAAAAGAGAGTTGATAACCCTGTTTTGGATTTCAAAGACGGTATTTACTTTGCTGCAACTGAAAAATCTAACATTGTCAGAGGTTGGATCTTTGGAACGACTCTTGACAACACATCACAGTCACTTTTGATAGTTAACAACGCAACTAATGTTATCATCAAAGTTTGTAATTTCCAGTTTTGTTATGACCCTTACCTTAGTGGTTATTATCATAACAATAAAACGTGGAGCACGAGAGAGTTTGCTGTTTATTCCTCTTATGCCAATTGCACTTTTGAGTATGTGTCTAAGTCTTTTATGCTAGATATAGCTGGCAAAAGTGGCTTATTTGACACATTAAGAGAGTTTGTTTTCCGAAATGTCGACGGATATTTCAAGATTTACTCAAAATACACACCTGTTAATGTAAATAGTAATTTACCTATAGGTTTTTCAGCACTTGAACCTCTTGTTGAAATTCCAGCTGGCATAAATATTACTAAATTTAGAACACTCCTCACTATACATAGAGGAGACCCCATGCCTAATAATGGCTGGACAGTCTTTTCAGCTGCTTATTACGTGGGCTATTTAGCTCCACGTACATTTATGTTAAATTATAATGAAAATGGTACAATAACAGATGCTGTTGATTGTGCCCTAGATCCTCTATCTGAGGCTAAATGCACATTAAAATCCTTAACTGTTGAAAAAGGAATCTATCAGACTTCTAACTTTAGAGTTCAACCAACTGAATCTATAGTTAGGTTTCCAAATATTACAAACTTATGCCCTTTTGGTGAAGTTTTCAATGCAACCACTTTTGCATCTGTTTATGCTTGGAATAGAAAGAGAATCAGTAACTGTGTTGCTGATTACTCTGTTCTTTACAACTCCACTTCTTTCTCAACATTCAAATGTTATGGAGTTTCACCAACCAAACTAAATGATCTCTGCTTTACTAACGTTTATGCAGACTCATTTGTAGTTAGAGGTGATGAAGTCAGACAAATTGCTCCAGGACAAACAGGAAGAATTGCTGACTATAATTATAAACTCCCTGATGATTTCACAGGTTGTGTAATAGCTTGGAATTCTAACAACCTTGATTCTAAGGTTGGTGGTAATTATAACTACCTTTATAGATTGTTTAGAAAGTCCAACCTCAAACCTTTTGAACGAGACATTTCTACAGAAATATACCAAGCTGGTAGTACACCCTGCAATGGGGTTGAAGGTTTTAACTGTTACTTTCCTCTACAATCTTATGGTTTCCACCCTACTAATGGTGTTGGTTACCAACCTTATAGAGTAGTAGTATTGTCATTTGAACTTTTAAAAGCACCTGCTACTGTTTGTGGACCTAAACAGTCCACTAACCTAGTTAAAAACAAATGTGTCAACTTCAATTTTAATGGTCTAACAGGCACAGGTGTTCTTACAGAGTCTAGCAAAAAGTTTTTGCCTTTCCAACAATTTGGCAGAGATATTGCCGACACTACTGATGCTGTCCGTGATCCACAGACACTTGAAATTCTTGATATCACACCGTGTTCTTTTGGTGGTGTCAGTGTTATAACACCAGGAACAAACACTTCTAACCAAGTGGCTGTTCTTTATCAGGATGTTAACTGCACTGAAGTCCCTGTTGCTATTCATGCAGATCAATTAACACCAACCTGGCGTGTTTACTCTACAGGTTCAAATGTTTTTCAAACGCGTGCAGGCTGTTTAATAGGGGCTGAACATGTTAACAACACTTACGAGTGTGACATACCAATTGGTGCAGGAATATGTGCCAGTTATCAGACTCAAACTAATTCACGTAGTGTTTCAAGTCAAGCTATTATTGCCTACACTATGTCACTTGGTGCAGAAAATTCAGTTGCTTATGCTAATAACTCTATTGCCATACCTACAAATTTTACTATTAGTGTGACCACTGAAATTCTACCAGTGTCTATGACAAAGACATCAGTAGATTGTACAATGTACATTTGTGGTGACTCAATAGAGTGCAGCAACCTTTTGCTCCAATATGGTAGTTTTTGCACACAACTTAATCGTGCTTTAACTGGAATTGCTGTTGAACAAGACAAAAACACACAGGAAGTTTTTGCACAAGTTAAACAAATTTACAAGACACCACCAATAAAGGATTTTGGTGGTTTCAACTTTTCTCAAATATTACCAGATCCATCAAAACCAAGCAAGAGGTCATTTATTGAAGATTTACTCTTCAACAAAGTGACACTTGCTGATGCTGGCTTCATCAAACAATATGGTGATTGCCTTGGTGATATTGCCGCTAGAGATCTTATTTGTGCACAAAAGTTTAATGGCCTTACTGTTCTGCCACCTTTGCTCACAGATGAAATGATTGCTCAATACACCTCTGCACTACTTGCAGGGACAATCACATCAGGTTGGACCTTTGGTGCTGGTGCAGCATTACAGATACCATTTGCTATGCAAATGGCTTACAGGTTTAATGGTATTGGAGTTACACAAAATGTTCTCTACGAGAACCAAAAACTAATTGCAAACCAATTCAACAGTGCAATTGGCAAAATTCAAGATTCACTTTCATCTACTGCAAGTGCACTTGGAAAACTTCAAGATGTTGTCAACCAAAATGCACAGGCTTTAAACACACTTGTTAAACAACTCAGCTCTAATTTTGGAGCCATTTCGAGTGTGTTAAATGACATTCTTTCACGTCTTGACAAAGTTGAGGCTGAAGTCCAAATTGACAGGTTGATCACTGGCAGATTACAAAGTTTGCAGACATACGTGACTCAACAACTAATTAGAGCCGCAGAAATTAGAGCTTCTGCTAATCTTGCCGCAACTAAGATGTCTGAATGTGTTCTTGGACAATCTAAAAGAGTTGACTTTTGTGGTAAAGGCTACCACCTTATGTCTTTTCCGCAGTCAGCACCTCATGGTGTAGTCTTTTTGCATGTGACTTATGTTCCATCTCAAGAAAAGAATTTTACTACTACCCCTGCCATTTGTCATGAAGGAAAAGCACACTTTCCTCGTGAAGGTGTTTTCGTTTCAAACGGCACGCACTGGTTTGTAACACAAAGGAATTTCTATGAACCACAAATTATTACCACGGACAATACTTTTGTCTCTGGTAGCTGTGATGTTGTGATTGGAATTGTCAACAACACAGTTTATGATCCTTTGCAACCAGAACTTGATTCATTCAAGGAGGAGTTGGACAAATATTTTAAAAATCATACATCACCAGATGTTGATTTAGGTGACATTTCTGGCATCAACGCTTCAGTTGTCAACATTCAGAAAGAAATTGACCGCCTCAACGAGGTTGCCAAAAATCTAAATGAATCTCTCATCGACCTCCAAGAACTTGGAAAGTATGAGCAGTATATAAAATGGCCATGGTATATTTGGCTAGGATTTATTGCAGGCTTGATAGCTATAATCATGGTTACAATCATGTTATGCTGTATGACCAGTTGCTGCAGTTGTCTCAAGGGCTGTTGTTCTTGTGGCTCCTGCTGTAAATTTGATGAAGACGACTCTGAGCCAGTACTCAAAGGAGTCAAATTACATTACACATAA	1	MT121216.1:21421..25218-56	3167	3172	6	ATGTGA	TT	2	positive	weak	ATGTTGTTTTTCTTCTTTTTACACTTTGCCTTAGTAAATTCACAATGTGTTAATTTAACAGGTAGAGCTGCTATCCAGCCTTCATTCACCAATTCCTCTCAAAGAGGTGTTTATTATCCTGACACCATATTTAGATCAAACACACTTGTGTTGAGTCAGGGTTACTTTTTACCTTTTTATTCTAATGTTAGCTGGTATTATGCATTGACAAAAACTAACAGTGCTGAAAAGAGAGTTGATAACCCTGTTTTGGATTTCAAAGACGGTATTTACTTTGCTGCAACTGAAAAATCTAACATTGTCAGAGGTTGGATCTTTGGAACGACTCTTGACAACACATCACAGTCACTTTTGATAGTTAACAACGCAACTAATGTTATCATCAAAGTTTGTAATTTCCAGTTTTGTTATGACCCTTACCTTAGTGGTTATTATCATAACAATAAAACGTGGAGCACGAGAGAGTTTGCTGTTTATTCCTCTTATGCCAATTGCACTTTTGAGTATGTGTCTAAGTCTTTTATGCTAGATATAGCTGGCAAAAGTGGCTTATTTGACACATTAAGAGAGTTTGTTTTCCGAAATGTCGACGGATATTTCAAGATTTACTCAAAATACACACCTGTTAATGTAAATAGTAATTTACCTATAGGTTTTTCAGCACTTGAACCTCTTGTTGAAATTCCAGCTGGCATAAATATTACTAAATTTAGAACACTCCTCACTATACATAGAGGAGACCCCATGCCTAATAATGGCTGGACAGTCTTTTCAGCTGCTTATTACGTGGGCTATTTAGCTCCACGTACATTTATGTTAAATTATAATGAAAATGGTACAATAACAGATGCTGTTGATTGTGCCCTAGATCCTCTATCTGAGGCTAAATGCACATTAAAATCCTTAACTGTTGAAAAAGGAATCTATCAGACTTCTAACTTTAGAGTTCAACCAACTGAATCTATAGTTAGGTTTCCAAATATTACAAACTTATGCCCTTTTGGTGAAGTTTTCAATGCAACCACTTTTGCATCTGTTTATGCTTGGAATAGAAAGAGAATCAGTAACTGTGTTGCTGATTACTCTGTTCTTTACAACTCCACTTCTTTCTCAACATTCAAATGTTATGGAGTTTCACCAACCAAACTAAATGATCTCTGCTTTACTAACGTTTATGCAGACTCATTTGTAGTTAGAGGTGATGAAGTCAGACAAATTGCTCCAGGACAAACAGGAAGAATTGCTGACTATAATTATAAACTCCCTGATGATTTCACAGGTTGTGTAATAGCTTGGAATTCTAACAACCTTGATTCTAAGGTTGGTGGTAATTATAACTACCTTTATAGATTGTTTAGAAAGTCCAACCTCAAACCTTTTGAACGAGACATTTCTACAGAAATATACCAAGCTGGTAGTACACCCTGCAATGGGGTTGAAGGTTTTAACTGTTACTTTCCTCTACAATCTTATGGTTTCCACCCTACTAATGGTGTTGGTTACCAACCTTATAGAGTAGTAGTATTGTCATTTGAACTTTTAAAAGCACCTGCTACTGTTTGTGGACCTAAACAGTCCACTAACCTAGTTAAAAACAAATGTGTCAACTTCAATTTTAATGGTCTAACAGGCACAGGTGTTCTTACAGAGTCTAGCAAAAAGTTTTTGCCTTTCCAACAATTTGGCAGAGATATTGCCGACACTACTGATGCTGTCCGTGATCCACAGACACTTGAAATTCTTGATATCACACCGTGTTCTTTTGGTGGTGTCAGTGTTATAACACCAGGAACAAACACTTCTAACCAAGTGGCTGTTCTTTATCAGGATGTTAACTGCACTGAAGTCCCTGTTGCTATTCATGCAGATCAATTAACACCAACCTGGCGTGTTTACTCTACAGGTTCAAATGTTTTTCAAACGCGTGCAGGCTGTTTAATAGGGGCTGAACATGTTAACAACACTTACGAGTGTGACATACCAATTGGTGCAGGAATATGTGCCAGTTATCAGACTCAAACTAATTCACGTAGTGTTTCAAGTCAAGCTATTATTGCCTACACTATGTCACTTGGTGCAGAAAATTCAGTTGCTTATGCTAATAACTCTATTGCCATACCTACAAATTTTACTATTAGTGTGACCACTGAAATTCTACCAGTGTCTATGACAAAGACATCAGTAGATTGTACAATGTACATTTGTGGTGACTCAATAGAGTGCAGCAACCTTTTGCTCCAATATGGTAGTTTTTGCACACAACTTAATCGTGCTTTAACTGGAATTGCTGTTGAACAAGACAAAAACACACAGGAAGTTTTTGCACAAGTTAAACAAATTTACAAGACACCACCAATAAAGGATTTTGGTGGTTTCAACTTTTCTCAAATATTACCAGATCCATCAAAACCAAGCAAGAGGTCATTTATTGAAGATTTACTCTTCAACAAAGTGACACTTGCTGATGCTGGCTTCATCAAACAATATGGTGATTGCCTTGGTGATATTGCCGCTAGAGATCTTATTTGTGCACAAAAGTTTAATGGCCTTACTGTTCTGCCACCTTTGCTCACAGATGAAATGATTGCTCAATACACCTCTGCACTACTTGCAGGGACAATCACATCAGGTTGGACCTTTGGTGCTGGTGCAGCATTACAGATACCATTTGCTATGCAAATGGCTTACAGGTTTAATGGTATTGGAGTTACACAAAATGTTCTCTACGAGAACCAAAAACTAATTGCAAACCAATTCAACAGTGCAATTGGCAAAATTCAAGATTCACTTTCATCTACTGCAAGTGCACTTGGAAAACTTCAAGATGTTGTCAACCAAAATGCACAGGCTTTAAACACACTTGTTAAACAACTCAGCTCTAATTTTGGAGCCATTTCGAGTGTGTTAAATGACATTCTTTCACGTCTTGACAAAGTTGAGGCTGAAGTCCAAATTGACAGGTTGATCACTGGCAGATTACAAAGTTTGCAGACATACGTGACTCAACAACTAATTAGAGCCGCAGAAATTAGAGCTTCTGCTAATCTTGCCGCAACTAAGATGTCTGAATGTGTTCTTGGACAATCTAAAAGAGTTGACTTTTGTGGTAAAGGCTACCACCTTATGTCTTTTCCGCAGTCAGCACCTCATGGTGTAGTCTTTTTGC	59	moderate	moderate	weak	moderate	weak	moderate	weak	moderate	weak	moderate	weak	weak	strong	weak	moderate	strong	weak	weak	weak	weak	weak	weak	strong	weak	weak	moderate	weak	strong	moderate	moderate	weak	moderate	weak	moderate	weak	weak	moderate	moderate	moderate	weak	weak	moderate	strong	weak	strong	moderate	weak	moderate	moderate	moderate	moderate	moderate	moderate	moderate	weak	moderate	weak	weak	moderate	NA	NA	NA	NA	NA	NA	NA	NA	NA	NA	NA	NA	NA	NA	NA	NA	NA	NA	NA	NA	NA	NA	NA	NA	NA	NA	NA	NA	NA	NA	NA	NA	NA	NA	NA	NA	NA	NA	NA	NA	NA	NA	NA	NA	NA	NA	NA	NA	NA	NA	NA	NA	NA	NA	NA	NA	NA	NA	NA	NA	NA	NA	NA	NA	NA	NA	NA	NA	NA	NA	NA	3166	0.85	0	0	3.64e-16	0
MT121216.1:21421..25218	1	3798	moderate	ATGTTGTTTTTCTTCTTTTTACACTTTGCCTTAGTAAATTCACAATGTGTTAATTTAACAGGTAGAGCTGCTATCCAGCCTTCATTCACCAATTCCTCTCAAAGAGGTGTTTATTATCCTGACACCATATTTAGATCAAACACACTTGTGTTGAGTCAGGGTTACTTTTTACCTTTTTATTCTAATGTTAGCTGGTATTATGCATTGACAAAAACTAACAGTGCTGAAAAGAGAGTTGATAACCCTGTTTTGGATTTCAAAGACGGTATTTACTTTGCTGCAACTGAAAAATCTAACATTGTCAGAGGTTGGATCTTTGGAACGACTCTTGACAACACATCACAGTCACTTTTGATAGTTAACAACGCAACTAATGTTATCATCAAAGTTTGTAATTTCCAGTTTTGTTATGACCCTTACCTTAGTGGTTATTATCATAACAATAAAACGTGGAGCACGAGAGAGTTTGCTGTTTATTCCTCTTATGCCAATTGCACTTTTGAGTATGTGTCTAAGTCTTTTATGCTAGATATAGCTGGCAAAAGTGGCTTATTTGACACATTAAGAGAGTTTGTTTTCCGAAATGTCGACGGATATTTCAAGATTTACTCAAAATACACACCTGTTAATGTAAATAGTAATTTACCTATAGGTTTTTCAGCACTTGAACCTCTTGTTGAAATTCCAGCTGGCATAAATATTACTAAATTTAGAACACTCCTCACTATACATAGAGGAGACCCCATGCCTAATAATGGCTGGACAGTCTTTTCAGCTGCTTATTACGTGGGCTATTTAGCTCCACGTACATTTATGTTAAATTATAATGAAAATGGTACAATAACAGATGCTGTTGATTGTGCCCTAGATCCTCTATCTGAGGCTAAATGCACATTAAAATCCTTAACTGTTGAAAAAGGAATCTATCAGACTTCTAACTTTAGAGTTCAACCAACTGAATCTATAGTTAGGTTTCCAAATATTACAAACTTATGCCCTTTTGGTGAAGTTTTCAATGCAACCACTTTTGCATCTGTTTATGCTTGGAATAGAAAGAGAATCAGTAACTGTGTTGCTGATTACTCTGTTCTTTACAACTCCACTTCTTTCTCAACATTCAAATGTTATGGAGTTTCACCAACCAAACTAAATGATCTCTGCTTTACTAACGTTTATGCAGACTCATTTGTAGTTAGAGGTGATGAAGTCAGACAAATTGCTCCAGGACAAACAGGAAGAATTGCTGACTATAATTATAAACTCCCTGATGATTTCACAGGTTGTGTAATAGCTTGGAATTCTAACAACCTTGATTCTAAGGTTGGTGGTAATTATAACTACCTTTATAGATTGTTTAGAAAGTCCAACCTCAAACCTTTTGAACGAGACATTTCTACAGAAATATACCAAGCTGGTAGTACACCCTGCAATGGGGTTGAAGGTTTTAACTGTTACTTTCCTCTACAATCTTATGGTTTCCACCCTACTAATGGTGTTGGTTACCAACCTTATAGAGTAGTAGTATTGTCATTTGAACTTTTAAAAGCACCTGCTACTGTTTGTGGACCTAAACAGTCCACTAACCTAGTTAAAAACAAATGTGTCAACTTCAATTTTAATGGTCTAACAGGCACAGGTGTTCTTACAGAGTCTAGCAAAAAGTTTTTGCCTTTCCAACAATTTGGCAGAGATATTGCCGACACTACTGATGCTGTCCGTGATCCACAGACACTTGAAATTCTTGATATCACACCGTGTTCTTTTGGTGGTGTCAGTGTTATAACACCAGGAACAAACACTTCTAACCAAGTGGCTGTTCTTTATCAGGATGTTAACTGCACTGAAGTCCCTGTTGCTATTCATGCAGATCAATTAACACCAACCTGGCGTGTTTACTCTACAGGTTCAAATGTTTTTCAAACGCGTGCAGGCTGTTTAATAGGGGCTGAACATGTTAACAACACTTACGAGTGTGACATACCAATTGGTGCAGGAATATGTGCCAGTTATCAGACTCAAACTAATTCACGTAGTGTTTCAAGTCAAGCTATTATTGCCTACACTATGTCACTTGGTGCAGAAAATTCAGTTGCTTATGCTAATAACTCTATTGCCATACCTACAAATTTTACTATTAGTGTGACCACTGAAATTCTACCAGTGTCTATGACAAAGACATCAGTAGATTGTACAATGTACATTTGTGGTGACTCAATAGAGTGCAGCAACCTTTTGCTCCAATATGGTAGTTTTTGCACACAACTTAATCGTGCTTTAACTGGAATTGCTGTTGAACAAGACAAAAACACACAGGAAGTTTTTGCACAAGTTAAACAAATTTACAAGACACCACCAATAAAGGATTTTGGTGGTTTCAACTTTTCTCAAATATTACCAGATCCATCAAAACCAAGCAAGAGGTCATTTATTGAAGATTTACTCTTCAACAAAGTGACACTTGCTGATGCTGGCTTCATCAAACAATATGGTGATTGCCTTGGTGATATTGCCGCTAGAGATCTTATTTGTGCACAAAAGTTTAATGGCCTTACTGTTCTGCCACCTTTGCTCACAGATGAAATGATTGCTCAATACACCTCTGCACTACTTGCAGGGACAATCACATCAGGTTGGACCTTTGGTGCTGGTGCAGCATTACAGATACCATTTGCTATGCAAATGGCTTACAGGTTTAATGGTATTGGAGTTACACAAAATGTTCTCTACGAGAACCAAAAACTAATTGCAAACCAATTCAACAGTGCAATTGGCAAAATTCAAGATTCACTTTCATCTACTGCAAGTGCACTTGGAAAACTTCAAGATGTTGTCAACCAAAATGCACAGGCTTTAAACACACTTGTTAAACAACTCAGCTCTAATTTTGGAGCCATTTCGAGTGTGTTAAATGACATTCTTTCACGTCTTGACAAAGTTGAGGCTGAAGTCCAAATTGACAGGTTGATCACTGGCAGATTACAAAGTTTGCAGACATACGTGACTCAACAACTAATTAGAGCCGCAGAAATTAGAGCTTCTGCTAATCTTGCCGCAACTAAGATGTCTGAATGTGTTCTTGGACAATCTAAAAGAGTTGACTTTTGTGGTAAAGGCTACCACCTTATGTCTTTTCCGCAGTCAGCACCTCATGGTGTAGTCTTTTTGCATGTGACTTATGTTCCATCTCAAGAAAAGAATTTTACTACTACCCCTGCCATTTGTCATGAAGGAAAAGCACACTTTCCTCGTGAAGGTGTTTTCGTTTCAAACGGCACGCACTGGTTTGTAACACAAAGGAATTTCTATGAACCACAAATTATTACCACGGACAATACTTTTGTCTCTGGTAGCTGTGATGTTGTGATTGGAATTGTCAACAACACAGTTTATGATCCTTTGCAACCAGAACTTGATTCATTCAAGGAGGAGTTGGACAAATATTTTAAAAATCATACATCACCAGATGTTGATTTAGGTGACATTTCTGGCATCAACGCTTCAGTTGTCAACATTCAGAAAGAAATTGACCGCCTCAACGAGGTTGCCAAAAATCTAAATGAATCTCTCATCGACCTCCAAGAACTTGGAAAGTATGAGCAGTATATAAAATGGCCATGGTATATTTGGCTAGGATTTATTGCAGGCTTGATAGCTATAATCATGGTTACAATCATGTTATGCTGTATGACCAGTTGCTGCAGTTGTCTCAAGGGCTGTTGTTCTTGTGGCTCCTGCTGTAAATTTGATGAAGACGACTCTGAGCCAGTACTCAAAGGAGTCAAATTACATTACACATAA	1	MT121216.1:21421..25218-57	3176	3289	114	ATGTTCCATCTCAAGAAAAGAATTTTACTACTACCCCTGCCATTTGTCATGAAGGAAAAGCACACTTTCCTCGTGAAGGTGTTTTCGTTTCAAACGGCACGCACTGGTTTGTAA	CT	2	positive	weak	ATGTTGTTTTTCTTCTTTTTACACTTTGCCTTAGTAAATTCACAATGTGTTAATTTAACAGGTAGAGCTGCTATCCAGCCTTCATTCACCAATTCCTCTCAAAGAGGTGTTTATTATCCTGACACCATATTTAGATCAAACACACTTGTGTTGAGTCAGGGTTACTTTTTACCTTTTTATTCTAATGTTAGCTGGTATTATGCATTGACAAAAACTAACAGTGCTGAAAAGAGAGTTGATAACCCTGTTTTGGATTTCAAAGACGGTATTTACTTTGCTGCAACTGAAAAATCTAACATTGTCAGAGGTTGGATCTTTGGAACGACTCTTGACAACACATCACAGTCACTTTTGATAGTTAACAACGCAACTAATGTTATCATCAAAGTTTGTAATTTCCAGTTTTGTTATGACCCTTACCTTAGTGGTTATTATCATAACAATAAAACGTGGAGCACGAGAGAGTTTGCTGTTTATTCCTCTTATGCCAATTGCACTTTTGAGTATGTGTCTAAGTCTTTTATGCTAGATATAGCTGGCAAAAGTGGCTTATTTGACACATTAAGAGAGTTTGTTTTCCGAAATGTCGACGGATATTTCAAGATTTACTCAAAATACACACCTGTTAATGTAAATAGTAATTTACCTATAGGTTTTTCAGCACTTGAACCTCTTGTTGAAATTCCAGCTGGCATAAATATTACTAAATTTAGAACACTCCTCACTATACATAGAGGAGACCCCATGCCTAATAATGGCTGGACAGTCTTTTCAGCTGCTTATTACGTGGGCTATTTAGCTCCACGTACATTTATGTTAAATTATAATGAAAATGGTACAATAACAGATGCTGTTGATTGTGCCCTAGATCCTCTATCTGAGGCTAAATGCACATTAAAATCCTTAACTGTTGAAAAAGGAATCTATCAGACTTCTAACTTTAGAGTTCAACCAACTGAATCTATAGTTAGGTTTCCAAATATTACAAACTTATGCCCTTTTGGTGAAGTTTTCAATGCAACCACTTTTGCATCTGTTTATGCTTGGAATAGAAAGAGAATCAGTAACTGTGTTGCTGATTACTCTGTTCTTTACAACTCCACTTCTTTCTCAACATTCAAATGTTATGGAGTTTCACCAACCAAACTAAATGATCTCTGCTTTACTAACGTTTATGCAGACTCATTTGTAGTTAGAGGTGATGAAGTCAGACAAATTGCTCCAGGACAAACAGGAAGAATTGCTGACTATAATTATAAACTCCCTGATGATTTCACAGGTTGTGTAATAGCTTGGAATTCTAACAACCTTGATTCTAAGGTTGGTGGTAATTATAACTACCTTTATAGATTGTTTAGAAAGTCCAACCTCAAACCTTTTGAACGAGACATTTCTACAGAAATATACCAAGCTGGTAGTACACCCTGCAATGGGGTTGAAGGTTTTAACTGTTACTTTCCTCTACAATCTTATGGTTTCCACCCTACTAATGGTGTTGGTTACCAACCTTATAGAGTAGTAGTATTGTCATTTGAACTTTTAAAAGCACCTGCTACTGTTTGTGGACCTAAACAGTCCACTAACCTAGTTAAAAACAAATGTGTCAACTTCAATTTTAATGGTCTAACAGGCACAGGTGTTCTTACAGAGTCTAGCAAAAAGTTTTTGCCTTTCCAACAATTTGGCAGAGATATTGCCGACACTACTGATGCTGTCCGTGATCCACAGACACTTGAAATTCTTGATATCACACCGTGTTCTTTTGGTGGTGTCAGTGTTATAACACCAGGAACAAACACTTCTAACCAAGTGGCTGTTCTTTATCAGGATGTTAACTGCACTGAAGTCCCTGTTGCTATTCATGCAGATCAATTAACACCAACCTGGCGTGTTTACTCTACAGGTTCAAATGTTTTTCAAACGCGTGCAGGCTGTTTAATAGGGGCTGAACATGTTAACAACACTTACGAGTGTGACATACCAATTGGTGCAGGAATATGTGCCAGTTATCAGACTCAAACTAATTCACGTAGTGTTTCAAGTCAAGCTATTATTGCCTACACTATGTCACTTGGTGCAGAAAATTCAGTTGCTTATGCTAATAACTCTATTGCCATACCTACAAATTTTACTATTAGTGTGACCACTGAAATTCTACCAGTGTCTATGACAAAGACATCAGTAGATTGTACAATGTACATTTGTGGTGACTCAATAGAGTGCAGCAACCTTTTGCTCCAATATGGTAGTTTTTGCACACAACTTAATCGTGCTTTAACTGGAATTGCTGTTGAACAAGACAAAAACACACAGGAAGTTTTTGCACAAGTTAAACAAATTTACAAGACACCACCAATAAAGGATTTTGGTGGTTTCAACTTTTCTCAAATATTACCAGATCCATCAAAACCAAGCAAGAGGTCATTTATTGAAGATTTACTCTTCAACAAAGTGACACTTGCTGATGCTGGCTTCATCAAACAATATGGTGATTGCCTTGGTGATATTGCCGCTAGAGATCTTATTTGTGCACAAAAGTTTAATGGCCTTACTGTTCTGCCACCTTTGCTCACAGATGAAATGATTGCTCAATACACCTCTGCACTACTTGCAGGGACAATCACATCAGGTTGGACCTTTGGTGCTGGTGCAGCATTACAGATACCATTTGCTATGCAAATGGCTTACAGGTTTAATGGTATTGGAGTTACACAAAATGTTCTCTACGAGAACCAAAAACTAATTGCAAACCAATTCAACAGTGCAATTGGCAAAATTCAAGATTCACTTTCATCTACTGCAAGTGCACTTGGAAAACTTCAAGATGTTGTCAACCAAAATGCACAGGCTTTAAACACACTTGTTAAACAACTCAGCTCTAATTTTGGAGCCATTTCGAGTGTGTTAAATGACATTCTTTCACGTCTTGACAAAGTTGAGGCTGAAGTCCAAATTGACAGGTTGATCACTGGCAGATTACAAAGTTTGCAGACATACGTGACTCAACAACTAATTAGAGCCGCAGAAATTAGAGCTTCTGCTAATCTTGCCGCAACTAAGATGTCTGAATGTGTTCTTGGACAATCTAAAAGAGTTGACTTTTGTGGTAAAGGCTACCACCTTATGTCTTTTCCGCAGTCAGCACCTCATGGTGTAGTCTTTTTGCATGTGACTT	60	moderate	moderate	weak	moderate	weak	moderate	weak	moderate	weak	moderate	weak	weak	strong	weak	moderate	strong	weak	weak	weak	weak	weak	weak	strong	weak	weak	moderate	weak	strong	moderate	moderate	weak	moderate	weak	moderate	weak	weak	moderate	moderate	moderate	weak	weak	moderate	strong	weak	strong	moderate	weak	moderate	moderate	moderate	moderate	moderate	moderate	moderate	weak	moderate	weak	weak	moderate	weak	NA	NA	NA	NA	NA	NA	NA	NA	NA	NA	NA	NA	NA	NA	NA	NA	NA	NA	NA	NA	NA	NA	NA	NA	NA	NA	NA	NA	NA	NA	NA	NA	NA	NA	NA	NA	NA	NA	NA	NA	NA	NA	NA	NA	NA	NA	NA	NA	NA	NA	NA	NA	NA	NA	NA	NA	NA	NA	NA	NA	NA	NA	NA	NA	NA	NA	NA	NA	NA	NA	3175	0.85	0	0	3.1e-16	0
MT121216.1:21421..25218	1	3798	moderate	ATGTTGTTTTTCTTCTTTTTACACTTTGCCTTAGTAAATTCACAATGTGTTAATTTAACAGGTAGAGCTGCTATCCAGCCTTCATTCACCAATTCCTCTCAAAGAGGTGTTTATTATCCTGACACCATATTTAGATCAAACACACTTGTGTTGAGTCAGGGTTACTTTTTACCTTTTTATTCTAATGTTAGCTGGTATTATGCATTGACAAAAACTAACAGTGCTGAAAAGAGAGTTGATAACCCTGTTTTGGATTTCAAAGACGGTATTTACTTTGCTGCAACTGAAAAATCTAACATTGTCAGAGGTTGGATCTTTGGAACGACTCTTGACAACACATCACAGTCACTTTTGATAGTTAACAACGCAACTAATGTTATCATCAAAGTTTGTAATTTCCAGTTTTGTTATGACCCTTACCTTAGTGGTTATTATCATAACAATAAAACGTGGAGCACGAGAGAGTTTGCTGTTTATTCCTCTTATGCCAATTGCACTTTTGAGTATGTGTCTAAGTCTTTTATGCTAGATATAGCTGGCAAAAGTGGCTTATTTGACACATTAAGAGAGTTTGTTTTCCGAAATGTCGACGGATATTTCAAGATTTACTCAAAATACACACCTGTTAATGTAAATAGTAATTTACCTATAGGTTTTTCAGCACTTGAACCTCTTGTTGAAATTCCAGCTGGCATAAATATTACTAAATTTAGAACACTCCTCACTATACATAGAGGAGACCCCATGCCTAATAATGGCTGGACAGTCTTTTCAGCTGCTTATTACGTGGGCTATTTAGCTCCACGTACATTTATGTTAAATTATAATGAAAATGGTACAATAACAGATGCTGTTGATTGTGCCCTAGATCCTCTATCTGAGGCTAAATGCACATTAAAATCCTTAACTGTTGAAAAAGGAATCTATCAGACTTCTAACTTTAGAGTTCAACCAACTGAATCTATAGTTAGGTTTCCAAATATTACAAACTTATGCCCTTTTGGTGAAGTTTTCAATGCAACCACTTTTGCATCTGTTTATGCTTGGAATAGAAAGAGAATCAGTAACTGTGTTGCTGATTACTCTGTTCTTTACAACTCCACTTCTTTCTCAACATTCAAATGTTATGGAGTTTCACCAACCAAACTAAATGATCTCTGCTTTACTAACGTTTATGCAGACTCATTTGTAGTTAGAGGTGATGAAGTCAGACAAATTGCTCCAGGACAAACAGGAAGAATTGCTGACTATAATTATAAACTCCCTGATGATTTCACAGGTTGTGTAATAGCTTGGAATTCTAACAACCTTGATTCTAAGGTTGGTGGTAATTATAACTACCTTTATAGATTGTTTAGAAAGTCCAACCTCAAACCTTTTGAACGAGACATTTCTACAGAAATATACCAAGCTGGTAGTACACCCTGCAATGGGGTTGAAGGTTTTAACTGTTACTTTCCTCTACAATCTTATGGTTTCCACCCTACTAATGGTGTTGGTTACCAACCTTATAGAGTAGTAGTATTGTCATTTGAACTTTTAAAAGCACCTGCTACTGTTTGTGGACCTAAACAGTCCACTAACCTAGTTAAAAACAAATGTGTCAACTTCAATTTTAATGGTCTAACAGGCACAGGTGTTCTTACAGAGTCTAGCAAAAAGTTTTTGCCTTTCCAACAATTTGGCAGAGATATTGCCGACACTACTGATGCTGTCCGTGATCCACAGACACTTGAAATTCTTGATATCACACCGTGTTCTTTTGGTGGTGTCAGTGTTATAACACCAGGAACAAACACTTCTAACCAAGTGGCTGTTCTTTATCAGGATGTTAACTGCACTGAAGTCCCTGTTGCTATTCATGCAGATCAATTAACACCAACCTGGCGTGTTTACTCTACAGGTTCAAATGTTTTTCAAACGCGTGCAGGCTGTTTAATAGGGGCTGAACATGTTAACAACACTTACGAGTGTGACATACCAATTGGTGCAGGAATATGTGCCAGTTATCAGACTCAAACTAATTCACGTAGTGTTTCAAGTCAAGCTATTATTGCCTACACTATGTCACTTGGTGCAGAAAATTCAGTTGCTTATGCTAATAACTCTATTGCCATACCTACAAATTTTACTATTAGTGTGACCACTGAAATTCTACCAGTGTCTATGACAAAGACATCAGTAGATTGTACAATGTACATTTGTGGTGACTCAATAGAGTGCAGCAACCTTTTGCTCCAATATGGTAGTTTTTGCACACAACTTAATCGTGCTTTAACTGGAATTGCTGTTGAACAAGACAAAAACACACAGGAAGTTTTTGCACAAGTTAAACAAATTTACAAGACACCACCAATAAAGGATTTTGGTGGTTTCAACTTTTCTCAAATATTACCAGATCCATCAAAACCAAGCAAGAGGTCATTTATTGAAGATTTACTCTTCAACAAAGTGACACTTGCTGATGCTGGCTTCATCAAACAATATGGTGATTGCCTTGGTGATATTGCCGCTAGAGATCTTATTTGTGCACAAAAGTTTAATGGCCTTACTGTTCTGCCACCTTTGCTCACAGATGAAATGATTGCTCAATACACCTCTGCACTACTTGCAGGGACAATCACATCAGGTTGGACCTTTGGTGCTGGTGCAGCATTACAGATACCATTTGCTATGCAAATGGCTTACAGGTTTAATGGTATTGGAGTTACACAAAATGTTCTCTACGAGAACCAAAAACTAATTGCAAACCAATTCAACAGTGCAATTGGCAAAATTCAAGATTCACTTTCATCTACTGCAAGTGCACTTGGAAAACTTCAAGATGTTGTCAACCAAAATGCACAGGCTTTAAACACACTTGTTAAACAACTCAGCTCTAATTTTGGAGCCATTTCGAGTGTGTTAAATGACATTCTTTCACGTCTTGACAAAGTTGAGGCTGAAGTCCAAATTGACAGGTTGATCACTGGCAGATTACAAAGTTTGCAGACATACGTGACTCAACAACTAATTAGAGCCGCAGAAATTAGAGCTTCTGCTAATCTTGCCGCAACTAAGATGTCTGAATGTGTTCTTGGACAATCTAAAAGAGTTGACTTTTGTGGTAAAGGCTACCACCTTATGTCTTTTCCGCAGTCAGCACCTCATGGTGTAGTCTTTTTGCATGTGACTTATGTTCCATCTCAAGAAAAGAATTTTACTACTACCCCTGCCATTTGTCATGAAGGAAAAGCACACTTTCCTCGTGAAGGTGTTTTCGTTTCAAACGGCACGCACTGGTTTGTAACACAAAGGAATTTCTATGAACCACAAATTATTACCACGGACAATACTTTTGTCTCTGGTAGCTGTGATGTTGTGATTGGAATTGTCAACAACACAGTTTATGATCCTTTGCAACCAGAACTTGATTCATTCAAGGAGGAGTTGGACAAATATTTTAAAAATCATACATCACCAGATGTTGATTTAGGTGACATTTCTGGCATCAACGCTTCAGTTGTCAACATTCAGAAAGAAATTGACCGCCTCAACGAGGTTGCCAAAAATCTAAATGAATCTCTCATCGACCTCCAAGAACTTGGAAAGTATGAGCAGTATATAAAATGGCCATGGTATATTTGGCTAGGATTTATTGCAGGCTTGATAGCTATAATCATGGTTACAATCATGTTATGCTGTATGACCAGTTGCTGCAGTTGTCTCAAGGGCTGTTGTTCTTGTGGCTCCTGCTGTAAATTTGATGAAGACGACTCTGAGCCAGTACTCAAAGGAGTCAAATTACATTACACATAA	1	MT121216.1:21421..25218-59	3305	3364	60	ATGAACCACAAATTATTACCACGGACAATACTTTTGTCTCTGGTAGCTGTGATGTTGTGA	TA	2	positive	weak	ATGTTGTTTTTCTTCTTTTTACACTTTGCCTTAGTAAATTCACAATGTGTTAATTTAACAGGTAGAGCTGCTATCCAGCCTTCATTCACCAATTCCTCTCAAAGAGGTGTTTATTATCCTGACACCATATTTAGATCAAACACACTTGTGTTGAGTCAGGGTTACTTTTTACCTTTTTATTCTAATGTTAGCTGGTATTATGCATTGACAAAAACTAACAGTGCTGAAAAGAGAGTTGATAACCCTGTTTTGGATTTCAAAGACGGTATTTACTTTGCTGCAACTGAAAAATCTAACATTGTCAGAGGTTGGATCTTTGGAACGACTCTTGACAACACATCACAGTCACTTTTGATAGTTAACAACGCAACTAATGTTATCATCAAAGTTTGTAATTTCCAGTTTTGTTATGACCCTTACCTTAGTGGTTATTATCATAACAATAAAACGTGGAGCACGAGAGAGTTTGCTGTTTATTCCTCTTATGCCAATTGCACTTTTGAGTATGTGTCTAAGTCTTTTATGCTAGATATAGCTGGCAAAAGTGGCTTATTTGACACATTAAGAGAGTTTGTTTTCCGAAATGTCGACGGATATTTCAAGATTTACTCAAAATACACACCTGTTAATGTAAATAGTAATTTACCTATAGGTTTTTCAGCACTTGAACCTCTTGTTGAAATTCCAGCTGGCATAAATATTACTAAATTTAGAACACTCCTCACTATACATAGAGGAGACCCCATGCCTAATAATGGCTGGACAGTCTTTTCAGCTGCTTATTACGTGGGCTATTTAGCTCCACGTACATTTATGTTAAATTATAATGAAAATGGTACAATAACAGATGCTGTTGATTGTGCCCTAGATCCTCTATCTGAGGCTAAATGCACATTAAAATCCTTAACTGTTGAAAAAGGAATCTATCAGACTTCTAACTTTAGAGTTCAACCAACTGAATCTATAGTTAGGTTTCCAAATATTACAAACTTATGCCCTTTTGGTGAAGTTTTCAATGCAACCACTTTTGCATCTGTTTATGCTTGGAATAGAAAGAGAATCAGTAACTGTGTTGCTGATTACTCTGTTCTTTACAACTCCACTTCTTTCTCAACATTCAAATGTTATGGAGTTTCACCAACCAAACTAAATGATCTCTGCTTTACTAACGTTTATGCAGACTCATTTGTAGTTAGAGGTGATGAAGTCAGACAAATTGCTCCAGGACAAACAGGAAGAATTGCTGACTATAATTATAAACTCCCTGATGATTTCACAGGTTGTGTAATAGCTTGGAATTCTAACAACCTTGATTCTAAGGTTGGTGGTAATTATAACTACCTTTATAGATTGTTTAGAAAGTCCAACCTCAAACCTTTTGAACGAGACATTTCTACAGAAATATACCAAGCTGGTAGTACACCCTGCAATGGGGTTGAAGGTTTTAACTGTTACTTTCCTCTACAATCTTATGGTTTCCACCCTACTAATGGTGTTGGTTACCAACCTTATAGAGTAGTAGTATTGTCATTTGAACTTTTAAAAGCACCTGCTACTGTTTGTGGACCTAAACAGTCCACTAACCTAGTTAAAAACAAATGTGTCAACTTCAATTTTAATGGTCTAACAGGCACAGGTGTTCTTACAGAGTCTAGCAAAAAGTTTTTGCCTTTCCAACAATTTGGCAGAGATATTGCCGACACTACTGATGCTGTCCGTGATCCACAGACACTTGAAATTCTTGATATCACACCGTGTTCTTTTGGTGGTGTCAGTGTTATAACACCAGGAACAAACACTTCTAACCAAGTGGCTGTTCTTTATCAGGATGTTAACTGCACTGAAGTCCCTGTTGCTATTCATGCAGATCAATTAACACCAACCTGGCGTGTTTACTCTACAGGTTCAAATGTTTTTCAAACGCGTGCAGGCTGTTTAATAGGGGCTGAACATGTTAACAACACTTACGAGTGTGACATACCAATTGGTGCAGGAATATGTGCCAGTTATCAGACTCAAACTAATTCACGTAGTGTTTCAAGTCAAGCTATTATTGCCTACACTATGTCACTTGGTGCAGAAAATTCAGTTGCTTATGCTAATAACTCTATTGCCATACCTACAAATTTTACTATTAGTGTGACCACTGAAATTCTACCAGTGTCTATGACAAAGACATCAGTAGATTGTACAATGTACATTTGTGGTGACTCAATAGAGTGCAGCAACCTTTTGCTCCAATATGGTAGTTTTTGCACACAACTTAATCGTGCTTTAACTGGAATTGCTGTTGAACAAGACAAAAACACACAGGAAGTTTTTGCACAAGTTAAACAAATTTACAAGACACCACCAATAAAGGATTTTGGTGGTTTCAACTTTTCTCAAATATTACCAGATCCATCAAAACCAAGCAAGAGGTCATTTATTGAAGATTTACTCTTCAACAAAGTGACACTTGCTGATGCTGGCTTCATCAAACAATATGGTGATTGCCTTGGTGATATTGCCGCTAGAGATCTTATTTGTGCACAAAAGTTTAATGGCCTTACTGTTCTGCCACCTTTGCTCACAGATGAAATGATTGCTCAATACACCTCTGCACTACTTGCAGGGACAATCACATCAGGTTGGACCTTTGGTGCTGGTGCAGCATTACAGATACCATTTGCTATGCAAATGGCTTACAGGTTTAATGGTATTGGAGTTACACAAAATGTTCTCTACGAGAACCAAAAACTAATTGCAAACCAATTCAACAGTGCAATTGGCAAAATTCAAGATTCACTTTCATCTACTGCAAGTGCACTTGGAAAACTTCAAGATGTTGTCAACCAAAATGCACAGGCTTTAAACACACTTGTTAAACAACTCAGCTCTAATTTTGGAGCCATTTCGAGTGTGTTAAATGACATTCTTTCACGTCTTGACAAAGTTGAGGCTGAAGTCCAAATTGACAGGTTGATCACTGGCAGATTACAAAGTTTGCAGACATACGTGACTCAACAACTAATTAGAGCCGCAGAAATTAGAGCTTCTGCTAATCTTGCCGCAACTAAGATGTCTGAATGTGTTCTTGGACAATCTAAAAGAGTTGACTTTTGTGGTAAAGGCTACCACCTTATGTCTTTTCCGCAGTCAGCACCTCATGGTGTAGTCTTTTTGCATGTGACTTATGTTCCATCTCAAGAAAAGAATTTTACTACTACCCCTGCCATTTGTCATGAAGGAAAAGCACACTTTCCTCGTGAAGGTGTTTTCGTTTCAAACGGCACGCACTGGTTTGTAACACAAAGGAATTTCT	62	moderate	moderate	weak	moderate	weak	moderate	weak	moderate	weak	moderate	weak	weak	strong	weak	moderate	strong	weak	weak	weak	weak	weak	weak	strong	weak	weak	moderate	weak	strong	moderate	moderate	weak	moderate	weak	moderate	weak	weak	moderate	moderate	moderate	weak	weak	moderate	strong	weak	strong	moderate	weak	moderate	moderate	moderate	moderate	moderate	moderate	moderate	weak	moderate	weak	weak	moderate	weak	weak	moderate	NA	NA	NA	NA	NA	NA	NA	NA	NA	NA	NA	NA	NA	NA	NA	NA	NA	NA	NA	NA	NA	NA	NA	NA	NA	NA	NA	NA	NA	NA	NA	NA	NA	NA	NA	NA	NA	NA	NA	NA	NA	NA	NA	NA	NA	NA	NA	NA	NA	NA	NA	NA	NA	NA	NA	NA	NA	NA	NA	NA	NA	NA	NA	NA	NA	NA	NA	NA	3304	0.85	0	0	1.19e-16	0
MT121216.1:21421..25218	1	3798	moderate	ATGTTGTTTTTCTTCTTTTTACACTTTGCCTTAGTAAATTCACAATGTGTTAATTTAACAGGTAGAGCTGCTATCCAGCCTTCATTCACCAATTCCTCTCAAAGAGGTGTTTATTATCCTGACACCATATTTAGATCAAACACACTTGTGTTGAGTCAGGGTTACTTTTTACCTTTTTATTCTAATGTTAGCTGGTATTATGCATTGACAAAAACTAACAGTGCTGAAAAGAGAGTTGATAACCCTGTTTTGGATTTCAAAGACGGTATTTACTTTGCTGCAACTGAAAAATCTAACATTGTCAGAGGTTGGATCTTTGGAACGACTCTTGACAACACATCACAGTCACTTTTGATAGTTAACAACGCAACTAATGTTATCATCAAAGTTTGTAATTTCCAGTTTTGTTATGACCCTTACCTTAGTGGTTATTATCATAACAATAAAACGTGGAGCACGAGAGAGTTTGCTGTTTATTCCTCTTATGCCAATTGCACTTTTGAGTATGTGTCTAAGTCTTTTATGCTAGATATAGCTGGCAAAAGTGGCTTATTTGACACATTAAGAGAGTTTGTTTTCCGAAATGTCGACGGATATTTCAAGATTTACTCAAAATACACACCTGTTAATGTAAATAGTAATTTACCTATAGGTTTTTCAGCACTTGAACCTCTTGTTGAAATTCCAGCTGGCATAAATATTACTAAATTTAGAACACTCCTCACTATACATAGAGGAGACCCCATGCCTAATAATGGCTGGACAGTCTTTTCAGCTGCTTATTACGTGGGCTATTTAGCTCCACGTACATTTATGTTAAATTATAATGAAAATGGTACAATAACAGATGCTGTTGATTGTGCCCTAGATCCTCTATCTGAGGCTAAATGCACATTAAAATCCTTAACTGTTGAAAAAGGAATCTATCAGACTTCTAACTTTAGAGTTCAACCAACTGAATCTATAGTTAGGTTTCCAAATATTACAAACTTATGCCCTTTTGGTGAAGTTTTCAATGCAACCACTTTTGCATCTGTTTATGCTTGGAATAGAAAGAGAATCAGTAACTGTGTTGCTGATTACTCTGTTCTTTACAACTCCACTTCTTTCTCAACATTCAAATGTTATGGAGTTTCACCAACCAAACTAAATGATCTCTGCTTTACTAACGTTTATGCAGACTCATTTGTAGTTAGAGGTGATGAAGTCAGACAAATTGCTCCAGGACAAACAGGAAGAATTGCTGACTATAATTATAAACTCCCTGATGATTTCACAGGTTGTGTAATAGCTTGGAATTCTAACAACCTTGATTCTAAGGTTGGTGGTAATTATAACTACCTTTATAGATTGTTTAGAAAGTCCAACCTCAAACCTTTTGAACGAGACATTTCTACAGAAATATACCAAGCTGGTAGTACACCCTGCAATGGGGTTGAAGGTTTTAACTGTTACTTTCCTCTACAATCTTATGGTTTCCACCCTACTAATGGTGTTGGTTACCAACCTTATAGAGTAGTAGTATTGTCATTTGAACTTTTAAAAGCACCTGCTACTGTTTGTGGACCTAAACAGTCCACTAACCTAGTTAAAAACAAATGTGTCAACTTCAATTTTAATGGTCTAACAGGCACAGGTGTTCTTACAGAGTCTAGCAAAAAGTTTTTGCCTTTCCAACAATTTGGCAGAGATATTGCCGACACTACTGATGCTGTCCGTGATCCACAGACACTTGAAATTCTTGATATCACACCGTGTTCTTTTGGTGGTGTCAGTGTTATAACACCAGGAACAAACACTTCTAACCAAGTGGCTGTTCTTTATCAGGATGTTAACTGCACTGAAGTCCCTGTTGCTATTCATGCAGATCAATTAACACCAACCTGGCGTGTTTACTCTACAGGTTCAAATGTTTTTCAAACGCGTGCAGGCTGTTTAATAGGGGCTGAACATGTTAACAACACTTACGAGTGTGACATACCAATTGGTGCAGGAATATGTGCCAGTTATCAGACTCAAACTAATTCACGTAGTGTTTCAAGTCAAGCTATTATTGCCTACACTATGTCACTTGGTGCAGAAAATTCAGTTGCTTATGCTAATAACTCTATTGCCATACCTACAAATTTTACTATTAGTGTGACCACTGAAATTCTACCAGTGTCTATGACAAAGACATCAGTAGATTGTACAATGTACATTTGTGGTGACTCAATAGAGTGCAGCAACCTTTTGCTCCAATATGGTAGTTTTTGCACACAACTTAATCGTGCTTTAACTGGAATTGCTGTTGAACAAGACAAAAACACACAGGAAGTTTTTGCACAAGTTAAACAAATTTACAAGACACCACCAATAAAGGATTTTGGTGGTTTCAACTTTTCTCAAATATTACCAGATCCATCAAAACCAAGCAAGAGGTCATTTATTGAAGATTTACTCTTCAACAAAGTGACACTTGCTGATGCTGGCTTCATCAAACAATATGGTGATTGCCTTGGTGATATTGCCGCTAGAGATCTTATTTGTGCACAAAAGTTTAATGGCCTTACTGTTCTGCCACCTTTGCTCACAGATGAAATGATTGCTCAATACACCTCTGCACTACTTGCAGGGACAATCACATCAGGTTGGACCTTTGGTGCTGGTGCAGCATTACAGATACCATTTGCTATGCAAATGGCTTACAGGTTTAATGGTATTGGAGTTACACAAAATGTTCTCTACGAGAACCAAAAACTAATTGCAAACCAATTCAACAGTGCAATTGGCAAAATTCAAGATTCACTTTCATCTACTGCAAGTGCACTTGGAAAACTTCAAGATGTTGTCAACCAAAATGCACAGGCTTTAAACACACTTGTTAAACAACTCAGCTCTAATTTTGGAGCCATTTCGAGTGTGTTAAATGACATTCTTTCACGTCTTGACAAAGTTGAGGCTGAAGTCCAAATTGACAGGTTGATCACTGGCAGATTACAAAGTTTGCAGACATACGTGACTCAACAACTAATTAGAGCCGCAGAAATTAGAGCTTCTGCTAATCTTGCCGCAACTAAGATGTCTGAATGTGTTCTTGGACAATCTAAAAGAGTTGACTTTTGTGGTAAAGGCTACCACCTTATGTCTTTTCCGCAGTCAGCACCTCATGGTGTAGTCTTTTTGCATGTGACTTATGTTCCATCTCAAGAAAAGAATTTTACTACTACCCCTGCCATTTGTCATGAAGGAAAAGCACACTTTCCTCGTGAAGGTGTTTTCGTTTCAAACGGCACGCACTGGTTTGTAACACAAAGGAATTTCTATGAACCACAAATTATTACCACGGACAATACTTTTGTCTCTGGTAGCTGTGATGTTGTGATTGGAATTGTCAACAACACAGTTTATGATCCTTTGCAACCAGAACTTGATTCATTCAAGGAGGAGTTGGACAAATATTTTAAAAATCATACATCACCAGATGTTGATTTAGGTGACATTTCTGGCATCAACGCTTCAGTTGTCAACATTCAGAAAGAAATTGACCGCCTCAACGAGGTTGCCAAAAATCTAAATGAATCTCTCATCGACCTCCAAGAACTTGGAAAGTATGAGCAGTATATAAAATGGCCATGGTATATTTGGCTAGGATTTATTGCAGGCTTGATAGCTATAATCATGGTTACAATCATGTTATGCTGTATGACCAGTTGCTGCAGTTGTCTCAAGGGCTGTTGTTCTTGTGGCTCCTGCTGTAAATTTGATGAAGACGACTCTGAGCCAGTACTCAAAGGAGTCAAATTACATTACACATAA	1	MT121216.1:21421..25218-61	3389	3475	87	ATGATCCTTTGCAACCAGAACTTGATTCATTCAAGGAGGAGTTGGACAAATATTTTAAAAATCATACATCACCAGATGTTGATTTAG	TA	2	positive	weak	ATGTTGTTTTTCTTCTTTTTACACTTTGCCTTAGTAAATTCACAATGTGTTAATTTAACAGGTAGAGCTGCTATCCAGCCTTCATTCACCAATTCCTCTCAAAGAGGTGTTTATTATCCTGACACCATATTTAGATCAAACACACTTGTGTTGAGTCAGGGTTACTTTTTACCTTTTTATTCTAATGTTAGCTGGTATTATGCATTGACAAAAACTAACAGTGCTGAAAAGAGAGTTGATAACCCTGTTTTGGATTTCAAAGACGGTATTTACTTTGCTGCAACTGAAAAATCTAACATTGTCAGAGGTTGGATCTTTGGAACGACTCTTGACAACACATCACAGTCACTTTTGATAGTTAACAACGCAACTAATGTTATCATCAAAGTTTGTAATTTCCAGTTTTGTTATGACCCTTACCTTAGTGGTTATTATCATAACAATAAAACGTGGAGCACGAGAGAGTTTGCTGTTTATTCCTCTTATGCCAATTGCACTTTTGAGTATGTGTCTAAGTCTTTTATGCTAGATATAGCTGGCAAAAGTGGCTTATTTGACACATTAAGAGAGTTTGTTTTCCGAAATGTCGACGGATATTTCAAGATTTACTCAAAATACACACCTGTTAATGTAAATAGTAATTTACCTATAGGTTTTTCAGCACTTGAACCTCTTGTTGAAATTCCAGCTGGCATAAATATTACTAAATTTAGAACACTCCTCACTATACATAGAGGAGACCCCATGCCTAATAATGGCTGGACAGTCTTTTCAGCTGCTTATTACGTGGGCTATTTAGCTCCACGTACATTTATGTTAAATTATAATGAAAATGGTACAATAACAGATGCTGTTGATTGTGCCCTAGATCCTCTATCTGAGGCTAAATGCACATTAAAATCCTTAACTGTTGAAAAAGGAATCTATCAGACTTCTAACTTTAGAGTTCAACCAACTGAATCTATAGTTAGGTTTCCAAATATTACAAACTTATGCCCTTTTGGTGAAGTTTTCAATGCAACCACTTTTGCATCTGTTTATGCTTGGAATAGAAAGAGAATCAGTAACTGTGTTGCTGATTACTCTGTTCTTTACAACTCCACTTCTTTCTCAACATTCAAATGTTATGGAGTTTCACCAACCAAACTAAATGATCTCTGCTTTACTAACGTTTATGCAGACTCATTTGTAGTTAGAGGTGATGAAGTCAGACAAATTGCTCCAGGACAAACAGGAAGAATTGCTGACTATAATTATAAACTCCCTGATGATTTCACAGGTTGTGTAATAGCTTGGAATTCTAACAACCTTGATTCTAAGGTTGGTGGTAATTATAACTACCTTTATAGATTGTTTAGAAAGTCCAACCTCAAACCTTTTGAACGAGACATTTCTACAGAAATATACCAAGCTGGTAGTACACCCTGCAATGGGGTTGAAGGTTTTAACTGTTACTTTCCTCTACAATCTTATGGTTTCCACCCTACTAATGGTGTTGGTTACCAACCTTATAGAGTAGTAGTATTGTCATTTGAACTTTTAAAAGCACCTGCTACTGTTTGTGGACCTAAACAGTCCACTAACCTAGTTAAAAACAAATGTGTCAACTTCAATTTTAATGGTCTAACAGGCACAGGTGTTCTTACAGAGTCTAGCAAAAAGTTTTTGCCTTTCCAACAATTTGGCAGAGATATTGCCGACACTACTGATGCTGTCCGTGATCCACAGACACTTGAAATTCTTGATATCACACCGTGTTCTTTTGGTGGTGTCAGTGTTATAACACCAGGAACAAACACTTCTAACCAAGTGGCTGTTCTTTATCAGGATGTTAACTGCACTGAAGTCCCTGTTGCTATTCATGCAGATCAATTAACACCAACCTGGCGTGTTTACTCTACAGGTTCAAATGTTTTTCAAACGCGTGCAGGCTGTTTAATAGGGGCTGAACATGTTAACAACACTTACGAGTGTGACATACCAATTGGTGCAGGAATATGTGCCAGTTATCAGACTCAAACTAATTCACGTAGTGTTTCAAGTCAAGCTATTATTGCCTACACTATGTCACTTGGTGCAGAAAATTCAGTTGCTTATGCTAATAACTCTATTGCCATACCTACAAATTTTACTATTAGTGTGACCACTGAAATTCTACCAGTGTCTATGACAAAGACATCAGTAGATTGTACAATGTACATTTGTGGTGACTCAATAGAGTGCAGCAACCTTTTGCTCCAATATGGTAGTTTTTGCACACAACTTAATCGTGCTTTAACTGGAATTGCTGTTGAACAAGACAAAAACACACAGGAAGTTTTTGCACAAGTTAAACAAATTTACAAGACACCACCAATAAAGGATTTTGGTGGTTTCAACTTTTCTCAAATATTACCAGATCCATCAAAACCAAGCAAGAGGTCATTTATTGAAGATTTACTCTTCAACAAAGTGACACTTGCTGATGCTGGCTTCATCAAACAATATGGTGATTGCCTTGGTGATATTGCCGCTAGAGATCTTATTTGTGCACAAAAGTTTAATGGCCTTACTGTTCTGCCACCTTTGCTCACAGATGAAATGATTGCTCAATACACCTCTGCACTACTTGCAGGGACAATCACATCAGGTTGGACCTTTGGTGCTGGTGCAGCATTACAGATACCATTTGCTATGCAAATGGCTTACAGGTTTAATGGTATTGGAGTTACACAAAATGTTCTCTACGAGAACCAAAAACTAATTGCAAACCAATTCAACAGTGCAATTGGCAAAATTCAAGATTCACTTTCATCTACTGCAAGTGCACTTGGAAAACTTCAAGATGTTGTCAACCAAAATGCACAGGCTTTAAACACACTTGTTAAACAACTCAGCTCTAATTTTGGAGCCATTTCGAGTGTGTTAAATGACATTCTTTCACGTCTTGACAAAGTTGAGGCTGAAGTCCAAATTGACAGGTTGATCACTGGCAGATTACAAAGTTTGCAGACATACGTGACTCAACAACTAATTAGAGCCGCAGAAATTAGAGCTTCTGCTAATCTTGCCGCAACTAAGATGTCTGAATGTGTTCTTGGACAATCTAAAAGAGTTGACTTTTGTGGTAAAGGCTACCACCTTATGTCTTTTCCGCAGTCAGCACCTCATGGTGTAGTCTTTTTGCATGTGACTTATGTTCCATCTCAAGAAAAGAATTTTACTACTACCCCTGCCATTTGTCATGAAGGAAAAGCACACTTTCCTCGTGAAGGTGTTTTCGTTTCAAACGGCACGCACTGGTTTGTAACACAAAGGAATTTCTATGAACCACAAATTATTACCACGGACAATACTTTTGTCTCTGGTAGCTGTGATGTTGTGATTGGAATTGTCAACAACACAGTTT	64	moderate	moderate	weak	moderate	weak	moderate	weak	moderate	weak	moderate	weak	weak	strong	weak	moderate	strong	weak	weak	weak	weak	weak	weak	strong	weak	weak	moderate	weak	strong	moderate	moderate	weak	moderate	weak	moderate	weak	weak	moderate	moderate	moderate	weak	weak	moderate	strong	weak	strong	moderate	weak	moderate	moderate	moderate	moderate	moderate	moderate	moderate	weak	moderate	weak	weak	moderate	weak	weak	moderate	weak	moderate	NA	NA	NA	NA	NA	NA	NA	NA	NA	NA	NA	NA	NA	NA	NA	NA	NA	NA	NA	NA	NA	NA	NA	NA	NA	NA	NA	NA	NA	NA	NA	NA	NA	NA	NA	NA	NA	NA	NA	NA	NA	NA	NA	NA	NA	NA	NA	NA	NA	NA	NA	NA	NA	NA	NA	NA	NA	NA	NA	NA	NA	NA	NA	NA	NA	NA	3388	0.85	0	0	4.6e-17	0
MT121216.1:21421..25218	1	3798	moderate	ATGTTGTTTTTCTTCTTTTTACACTTTGCCTTAGTAAATTCACAATGTGTTAATTTAACAGGTAGAGCTGCTATCCAGCCTTCATTCACCAATTCCTCTCAAAGAGGTGTTTATTATCCTGACACCATATTTAGATCAAACACACTTGTGTTGAGTCAGGGTTACTTTTTACCTTTTTATTCTAATGTTAGCTGGTATTATGCATTGACAAAAACTAACAGTGCTGAAAAGAGAGTTGATAACCCTGTTTTGGATTTCAAAGACGGTATTTACTTTGCTGCAACTGAAAAATCTAACATTGTCAGAGGTTGGATCTTTGGAACGACTCTTGACAACACATCACAGTCACTTTTGATAGTTAACAACGCAACTAATGTTATCATCAAAGTTTGTAATTTCCAGTTTTGTTATGACCCTTACCTTAGTGGTTATTATCATAACAATAAAACGTGGAGCACGAGAGAGTTTGCTGTTTATTCCTCTTATGCCAATTGCACTTTTGAGTATGTGTCTAAGTCTTTTATGCTAGATATAGCTGGCAAAAGTGGCTTATTTGACACATTAAGAGAGTTTGTTTTCCGAAATGTCGACGGATATTTCAAGATTTACTCAAAATACACACCTGTTAATGTAAATAGTAATTTACCTATAGGTTTTTCAGCACTTGAACCTCTTGTTGAAATTCCAGCTGGCATAAATATTACTAAATTTAGAACACTCCTCACTATACATAGAGGAGACCCCATGCCTAATAATGGCTGGACAGTCTTTTCAGCTGCTTATTACGTGGGCTATTTAGCTCCACGTACATTTATGTTAAATTATAATGAAAATGGTACAATAACAGATGCTGTTGATTGTGCCCTAGATCCTCTATCTGAGGCTAAATGCACATTAAAATCCTTAACTGTTGAAAAAGGAATCTATCAGACTTCTAACTTTAGAGTTCAACCAACTGAATCTATAGTTAGGTTTCCAAATATTACAAACTTATGCCCTTTTGGTGAAGTTTTCAATGCAACCACTTTTGCATCTGTTTATGCTTGGAATAGAAAGAGAATCAGTAACTGTGTTGCTGATTACTCTGTTCTTTACAACTCCACTTCTTTCTCAACATTCAAATGTTATGGAGTTTCACCAACCAAACTAAATGATCTCTGCTTTACTAACGTTTATGCAGACTCATTTGTAGTTAGAGGTGATGAAGTCAGACAAATTGCTCCAGGACAAACAGGAAGAATTGCTGACTATAATTATAAACTCCCTGATGATTTCACAGGTTGTGTAATAGCTTGGAATTCTAACAACCTTGATTCTAAGGTTGGTGGTAATTATAACTACCTTTATAGATTGTTTAGAAAGTCCAACCTCAAACCTTTTGAACGAGACATTTCTACAGAAATATACCAAGCTGGTAGTACACCCTGCAATGGGGTTGAAGGTTTTAACTGTTACTTTCCTCTACAATCTTATGGTTTCCACCCTACTAATGGTGTTGGTTACCAACCTTATAGAGTAGTAGTATTGTCATTTGAACTTTTAAAAGCACCTGCTACTGTTTGTGGACCTAAACAGTCCACTAACCTAGTTAAAAACAAATGTGTCAACTTCAATTTTAATGGTCTAACAGGCACAGGTGTTCTTACAGAGTCTAGCAAAAAGTTTTTGCCTTTCCAACAATTTGGCAGAGATATTGCCGACACTACTGATGCTGTCCGTGATCCACAGACACTTGAAATTCTTGATATCACACCGTGTTCTTTTGGTGGTGTCAGTGTTATAACACCAGGAACAAACACTTCTAACCAAGTGGCTGTTCTTTATCAGGATGTTAACTGCACTGAAGTCCCTGTTGCTATTCATGCAGATCAATTAACACCAACCTGGCGTGTTTACTCTACAGGTTCAAATGTTTTTCAAACGCGTGCAGGCTGTTTAATAGGGGCTGAACATGTTAACAACACTTACGAGTGTGACATACCAATTGGTGCAGGAATATGTGCCAGTTATCAGACTCAAACTAATTCACGTAGTGTTTCAAGTCAAGCTATTATTGCCTACACTATGTCACTTGGTGCAGAAAATTCAGTTGCTTATGCTAATAACTCTATTGCCATACCTACAAATTTTACTATTAGTGTGACCACTGAAATTCTACCAGTGTCTATGACAAAGACATCAGTAGATTGTACAATGTACATTTGTGGTGACTCAATAGAGTGCAGCAACCTTTTGCTCCAATATGGTAGTTTTTGCACACAACTTAATCGTGCTTTAACTGGAATTGCTGTTGAACAAGACAAAAACACACAGGAAGTTTTTGCACAAGTTAAACAAATTTACAAGACACCACCAATAAAGGATTTTGGTGGTTTCAACTTTTCTCAAATATTACCAGATCCATCAAAACCAAGCAAGAGGTCATTTATTGAAGATTTACTCTTCAACAAAGTGACACTTGCTGATGCTGGCTTCATCAAACAATATGGTGATTGCCTTGGTGATATTGCCGCTAGAGATCTTATTTGTGCACAAAAGTTTAATGGCCTTACTGTTCTGCCACCTTTGCTCACAGATGAAATGATTGCTCAATACACCTCTGCACTACTTGCAGGGACAATCACATCAGGTTGGACCTTTGGTGCTGGTGCAGCATTACAGATACCATTTGCTATGCAAATGGCTTACAGGTTTAATGGTATTGGAGTTACACAAAATGTTCTCTACGAGAACCAAAAACTAATTGCAAACCAATTCAACAGTGCAATTGGCAAAATTCAAGATTCACTTTCATCTACTGCAAGTGCACTTGGAAAACTTCAAGATGTTGTCAACCAAAATGCACAGGCTTTAAACACACTTGTTAAACAACTCAGCTCTAATTTTGGAGCCATTTCGAGTGTGTTAAATGACATTCTTTCACGTCTTGACAAAGTTGAGGCTGAAGTCCAAATTGACAGGTTGATCACTGGCAGATTACAAAGTTTGCAGACATACGTGACTCAACAACTAATTAGAGCCGCAGAAATTAGAGCTTCTGCTAATCTTGCCGCAACTAAGATGTCTGAATGTGTTCTTGGACAATCTAAAAGAGTTGACTTTTGTGGTAAAGGCTACCACCTTATGTCTTTTCCGCAGTCAGCACCTCATGGTGTAGTCTTTTTGCATGTGACTTATGTTCCATCTCAAGAAAAGAATTTTACTACTACCCCTGCCATTTGTCATGAAGGAAAAGCACACTTTCCTCGTGAAGGTGTTTTCGTTTCAAACGGCACGCACTGGTTTGTAACACAAAGGAATTTCTATGAACCACAAATTATTACCACGGACAATACTTTTGTCTCTGGTAGCTGTGATGTTGTGATTGGAATTGTCAACAACACAGTTTATGATCCTTTGCAACCAGAACTTGATTCATTCAAGGAGGAGTTGGACAAATATTTTAAAAATCATACATCACCAGATGTTGATTTAGGTGACATTTCTGGCATCAACGCTTCAGTTGTCAACATTCAGAAAGAAATTGACCGCCTCAACGAGGTTGCCAAAAATCTAAATGAATCTCTCATCGACCTCCAAGAACTTGGAAAGTATGAGCAGTATATAAAATGGCCATGGTATATTTGGCTAGGATTTATTGCAGGCTTGATAGCTATAATCATGGTTACAATCATGTTATGCTGTATGACCAGTTGCTGCAGTTGTCTCAAGGGCTGTTGTTCTTGTGGCTCCTGCTGTAAATTTGATGAAGACGACTCTGAGCCAGTACTCAAAGGAGTCAAATTACATTACACATAA	1	MT121216.1:21421..25218-63	3557	3607	51	ATGAATCTCTCATCGACCTCCAAGAACTTGGAAAGTATGAGCAGTATATAA	TA	2	positive	weak	ATGTTGTTTTTCTTCTTTTTACACTTTGCCTTAGTAAATTCACAATGTGTTAATTTAACAGGTAGAGCTGCTATCCAGCCTTCATTCACCAATTCCTCTCAAAGAGGTGTTTATTATCCTGACACCATATTTAGATCAAACACACTTGTGTTGAGTCAGGGTTACTTTTTACCTTTTTATTCTAATGTTAGCTGGTATTATGCATTGACAAAAACTAACAGTGCTGAAAAGAGAGTTGATAACCCTGTTTTGGATTTCAAAGACGGTATTTACTTTGCTGCAACTGAAAAATCTAACATTGTCAGAGGTTGGATCTTTGGAACGACTCTTGACAACACATCACAGTCACTTTTGATAGTTAACAACGCAACTAATGTTATCATCAAAGTTTGTAATTTCCAGTTTTGTTATGACCCTTACCTTAGTGGTTATTATCATAACAATAAAACGTGGAGCACGAGAGAGTTTGCTGTTTATTCCTCTTATGCCAATTGCACTTTTGAGTATGTGTCTAAGTCTTTTATGCTAGATATAGCTGGCAAAAGTGGCTTATTTGACACATTAAGAGAGTTTGTTTTCCGAAATGTCGACGGATATTTCAAGATTTACTCAAAATACACACCTGTTAATGTAAATAGTAATTTACCTATAGGTTTTTCAGCACTTGAACCTCTTGTTGAAATTCCAGCTGGCATAAATATTACTAAATTTAGAACACTCCTCACTATACATAGAGGAGACCCCATGCCTAATAATGGCTGGACAGTCTTTTCAGCTGCTTATTACGTGGGCTATTTAGCTCCACGTACATTTATGTTAAATTATAATGAAAATGGTACAATAACAGATGCTGTTGATTGTGCCCTAGATCCTCTATCTGAGGCTAAATGCACATTAAAATCCTTAACTGTTGAAAAAGGAATCTATCAGACTTCTAACTTTAGAGTTCAACCAACTGAATCTATAGTTAGGTTTCCAAATATTACAAACTTATGCCCTTTTGGTGAAGTTTTCAATGCAACCACTTTTGCATCTGTTTATGCTTGGAATAGAAAGAGAATCAGTAACTGTGTTGCTGATTACTCTGTTCTTTACAACTCCACTTCTTTCTCAACATTCAAATGTTATGGAGTTTCACCAACCAAACTAAATGATCTCTGCTTTACTAACGTTTATGCAGACTCATTTGTAGTTAGAGGTGATGAAGTCAGACAAATTGCTCCAGGACAAACAGGAAGAATTGCTGACTATAATTATAAACTCCCTGATGATTTCACAGGTTGTGTAATAGCTTGGAATTCTAACAACCTTGATTCTAAGGTTGGTGGTAATTATAACTACCTTTATAGATTGTTTAGAAAGTCCAACCTCAAACCTTTTGAACGAGACATTTCTACAGAAATATACCAAGCTGGTAGTACACCCTGCAATGGGGTTGAAGGTTTTAACTGTTACTTTCCTCTACAATCTTATGGTTTCCACCCTACTAATGGTGTTGGTTACCAACCTTATAGAGTAGTAGTATTGTCATTTGAACTTTTAAAAGCACCTGCTACTGTTTGTGGACCTAAACAGTCCACTAACCTAGTTAAAAACAAATGTGTCAACTTCAATTTTAATGGTCTAACAGGCACAGGTGTTCTTACAGAGTCTAGCAAAAAGTTTTTGCCTTTCCAACAATTTGGCAGAGATATTGCCGACACTACTGATGCTGTCCGTGATCCACAGACACTTGAAATTCTTGATATCACACCGTGTTCTTTTGGTGGTGTCAGTGTTATAACACCAGGAACAAACACTTCTAACCAAGTGGCTGTTCTTTATCAGGATGTTAACTGCACTGAAGTCCCTGTTGCTATTCATGCAGATCAATTAACACCAACCTGGCGTGTTTACTCTACAGGTTCAAATGTTTTTCAAACGCGTGCAGGCTGTTTAATAGGGGCTGAACATGTTAACAACACTTACGAGTGTGACATACCAATTGGTGCAGGAATATGTGCCAGTTATCAGACTCAAACTAATTCACGTAGTGTTTCAAGTCAAGCTATTATTGCCTACACTATGTCACTTGGTGCAGAAAATTCAGTTGCTTATGCTAATAACTCTATTGCCATACCTACAAATTTTACTATTAGTGTGACCACTGAAATTCTACCAGTGTCTATGACAAAGACATCAGTAGATTGTACAATGTACATTTGTGGTGACTCAATAGAGTGCAGCAACCTTTTGCTCCAATATGGTAGTTTTTGCACACAACTTAATCGTGCTTTAACTGGAATTGCTGTTGAACAAGACAAAAACACACAGGAAGTTTTTGCACAAGTTAAACAAATTTACAAGACACCACCAATAAAGGATTTTGGTGGTTTCAACTTTTCTCAAATATTACCAGATCCATCAAAACCAAGCAAGAGGTCATTTATTGAAGATTTACTCTTCAACAAAGTGACACTTGCTGATGCTGGCTTCATCAAACAATATGGTGATTGCCTTGGTGATATTGCCGCTAGAGATCTTATTTGTGCACAAAAGTTTAATGGCCTTACTGTTCTGCCACCTTTGCTCACAGATGAAATGATTGCTCAATACACCTCTGCACTACTTGCAGGGACAATCACATCAGGTTGGACCTTTGGTGCTGGTGCAGCATTACAGATACCATTTGCTATGCAAATGGCTTACAGGTTTAATGGTATTGGAGTTACACAAAATGTTCTCTACGAGAACCAAAAACTAATTGCAAACCAATTCAACAGTGCAATTGGCAAAATTCAAGATTCACTTTCATCTACTGCAAGTGCACTTGGAAAACTTCAAGATGTTGTCAACCAAAATGCACAGGCTTTAAACACACTTGTTAAACAACTCAGCTCTAATTTTGGAGCCATTTCGAGTGTGTTAAATGACATTCTTTCACGTCTTGACAAAGTTGAGGCTGAAGTCCAAATTGACAGGTTGATCACTGGCAGATTACAAAGTTTGCAGACATACGTGACTCAACAACTAATTAGAGCCGCAGAAATTAGAGCTTCTGCTAATCTTGCCGCAACTAAGATGTCTGAATGTGTTCTTGGACAATCTAAAAGAGTTGACTTTTGTGGTAAAGGCTACCACCTTATGTCTTTTCCGCAGTCAGCACCTCATGGTGTAGTCTTTTTGCATGTGACTTATGTTCCATCTCAAGAAAAGAATTTTACTACTACCCCTGCCATTTGTCATGAAGGAAAAGCACACTTTCCTCGTGAAGGTGTTTTCGTTTCAAACGGCACGCACTGGTTTGTAACACAAAGGAATTTCTATGAACCACAAATTATTACCACGGACAATACTTTTGTCTCTGGTAGCTGTGATGTTGTGATTGGAATTGTCAACAACACAGTTTATGATCCTTTGCAACCAGAACTTGATTCATTCAAGGAGGAGTTGGACAAATATTTTAAAAATCATACATCACCAGATGTTGATTTAGGTGACATTTCTGGCATCAACGCTTCAGTTGTCAACATTCAGAAAGAAATTGACCGCCTCAACGAGGTTGCCAAAAATCTAA	66	moderate	moderate	weak	moderate	weak	moderate	weak	moderate	weak	moderate	weak	weak	strong	weak	moderate	strong	weak	weak	weak	weak	weak	weak	strong	weak	weak	moderate	weak	strong	moderate	moderate	weak	moderate	weak	moderate	weak	weak	moderate	moderate	moderate	weak	weak	moderate	strong	weak	strong	moderate	weak	moderate	moderate	moderate	moderate	moderate	moderate	moderate	weak	moderate	weak	weak	moderate	weak	weak	moderate	weak	moderate	weak	weak	NA	NA	NA	NA	NA	NA	NA	NA	NA	NA	NA	NA	NA	NA	NA	NA	NA	NA	NA	NA	NA	NA	NA	NA	NA	NA	NA	NA	NA	NA	NA	NA	NA	NA	NA	NA	NA	NA	NA	NA	NA	NA	NA	NA	NA	NA	NA	NA	NA	NA	NA	NA	NA	NA	NA	NA	NA	NA	NA	NA	NA	NA	NA	NA	3556	0.85	0	0	3.32e-17	0
MT121216.1:21421..25218	1	3798	moderate	ATGTTGTTTTTCTTCTTTTTACACTTTGCCTTAGTAAATTCACAATGTGTTAATTTAACAGGTAGAGCTGCTATCCAGCCTTCATTCACCAATTCCTCTCAAAGAGGTGTTTATTATCCTGACACCATATTTAGATCAAACACACTTGTGTTGAGTCAGGGTTACTTTTTACCTTTTTATTCTAATGTTAGCTGGTATTATGCATTGACAAAAACTAACAGTGCTGAAAAGAGAGTTGATAACCCTGTTTTGGATTTCAAAGACGGTATTTACTTTGCTGCAACTGAAAAATCTAACATTGTCAGAGGTTGGATCTTTGGAACGACTCTTGACAACACATCACAGTCACTTTTGATAGTTAACAACGCAACTAATGTTATCATCAAAGTTTGTAATTTCCAGTTTTGTTATGACCCTTACCTTAGTGGTTATTATCATAACAATAAAACGTGGAGCACGAGAGAGTTTGCTGTTTATTCCTCTTATGCCAATTGCACTTTTGAGTATGTGTCTAAGTCTTTTATGCTAGATATAGCTGGCAAAAGTGGCTTATTTGACACATTAAGAGAGTTTGTTTTCCGAAATGTCGACGGATATTTCAAGATTTACTCAAAATACACACCTGTTAATGTAAATAGTAATTTACCTATAGGTTTTTCAGCACTTGAACCTCTTGTTGAAATTCCAGCTGGCATAAATATTACTAAATTTAGAACACTCCTCACTATACATAGAGGAGACCCCATGCCTAATAATGGCTGGACAGTCTTTTCAGCTGCTTATTACGTGGGCTATTTAGCTCCACGTACATTTATGTTAAATTATAATGAAAATGGTACAATAACAGATGCTGTTGATTGTGCCCTAGATCCTCTATCTGAGGCTAAATGCACATTAAAATCCTTAACTGTTGAAAAAGGAATCTATCAGACTTCTAACTTTAGAGTTCAACCAACTGAATCTATAGTTAGGTTTCCAAATATTACAAACTTATGCCCTTTTGGTGAAGTTTTCAATGCAACCACTTTTGCATCTGTTTATGCTTGGAATAGAAAGAGAATCAGTAACTGTGTTGCTGATTACTCTGTTCTTTACAACTCCACTTCTTTCTCAACATTCAAATGTTATGGAGTTTCACCAACCAAACTAAATGATCTCTGCTTTACTAACGTTTATGCAGACTCATTTGTAGTTAGAGGTGATGAAGTCAGACAAATTGCTCCAGGACAAACAGGAAGAATTGCTGACTATAATTATAAACTCCCTGATGATTTCACAGGTTGTGTAATAGCTTGGAATTCTAACAACCTTGATTCTAAGGTTGGTGGTAATTATAACTACCTTTATAGATTGTTTAGAAAGTCCAACCTCAAACCTTTTGAACGAGACATTTCTACAGAAATATACCAAGCTGGTAGTACACCCTGCAATGGGGTTGAAGGTTTTAACTGTTACTTTCCTCTACAATCTTATGGTTTCCACCCTACTAATGGTGTTGGTTACCAACCTTATAGAGTAGTAGTATTGTCATTTGAACTTTTAAAAGCACCTGCTACTGTTTGTGGACCTAAACAGTCCACTAACCTAGTTAAAAACAAATGTGTCAACTTCAATTTTAATGGTCTAACAGGCACAGGTGTTCTTACAGAGTCTAGCAAAAAGTTTTTGCCTTTCCAACAATTTGGCAGAGATATTGCCGACACTACTGATGCTGTCCGTGATCCACAGACACTTGAAATTCTTGATATCACACCGTGTTCTTTTGGTGGTGTCAGTGTTATAACACCAGGAACAAACACTTCTAACCAAGTGGCTGTTCTTTATCAGGATGTTAACTGCACTGAAGTCCCTGTTGCTATTCATGCAGATCAATTAACACCAACCTGGCGTGTTTACTCTACAGGTTCAAATGTTTTTCAAACGCGTGCAGGCTGTTTAATAGGGGCTGAACATGTTAACAACACTTACGAGTGTGACATACCAATTGGTGCAGGAATATGTGCCAGTTATCAGACTCAAACTAATTCACGTAGTGTTTCAAGTCAAGCTATTATTGCCTACACTATGTCACTTGGTGCAGAAAATTCAGTTGCTTATGCTAATAACTCTATTGCCATACCTACAAATTTTACTATTAGTGTGACCACTGAAATTCTACCAGTGTCTATGACAAAGACATCAGTAGATTGTACAATGTACATTTGTGGTGACTCAATAGAGTGCAGCAACCTTTTGCTCCAATATGGTAGTTTTTGCACACAACTTAATCGTGCTTTAACTGGAATTGCTGTTGAACAAGACAAAAACACACAGGAAGTTTTTGCACAAGTTAAACAAATTTACAAGACACCACCAATAAAGGATTTTGGTGGTTTCAACTTTTCTCAAATATTACCAGATCCATCAAAACCAAGCAAGAGGTCATTTATTGAAGATTTACTCTTCAACAAAGTGACACTTGCTGATGCTGGCTTCATCAAACAATATGGTGATTGCCTTGGTGATATTGCCGCTAGAGATCTTATTTGTGCACAAAAGTTTAATGGCCTTACTGTTCTGCCACCTTTGCTCACAGATGAAATGATTGCTCAATACACCTCTGCACTACTTGCAGGGACAATCACATCAGGTTGGACCTTTGGTGCTGGTGCAGCATTACAGATACCATTTGCTATGCAAATGGCTTACAGGTTTAATGGTATTGGAGTTACACAAAATGTTCTCTACGAGAACCAAAAACTAATTGCAAACCAATTCAACAGTGCAATTGGCAAAATTCAAGATTCACTTTCATCTACTGCAAGTGCACTTGGAAAACTTCAAGATGTTGTCAACCAAAATGCACAGGCTTTAAACACACTTGTTAAACAACTCAGCTCTAATTTTGGAGCCATTTCGAGTGTGTTAAATGACATTCTTTCACGTCTTGACAAAGTTGAGGCTGAAGTCCAAATTGACAGGTTGATCACTGGCAGATTACAAAGTTTGCAGACATACGTGACTCAACAACTAATTAGAGCCGCAGAAATTAGAGCTTCTGCTAATCTTGCCGCAACTAAGATGTCTGAATGTGTTCTTGGACAATCTAAAAGAGTTGACTTTTGTGGTAAAGGCTACCACCTTATGTCTTTTCCGCAGTCAGCACCTCATGGTGTAGTCTTTTTGCATGTGACTTATGTTCCATCTCAAGAAAAGAATTTTACTACTACCCCTGCCATTTGTCATGAAGGAAAAGCACACTTTCCTCGTGAAGGTGTTTTCGTTTCAAACGGCACGCACTGGTTTGTAACACAAAGGAATTTCTATGAACCACAAATTATTACCACGGACAATACTTTTGTCTCTGGTAGCTGTGATGTTGTGATTGGAATTGTCAACAACACAGTTTATGATCCTTTGCAACCAGAACTTGATTCATTCAAGGAGGAGTTGGACAAATATTTTAAAAATCATACATCACCAGATGTTGATTTAGGTGACATTTCTGGCATCAACGCTTCAGTTGTCAACATTCAGAAAGAAATTGACCGCCTCAACGAGGTTGCCAAAAATCTAAATGAATCTCTCATCGACCTCCAAGAACTTGGAAAGTATGAGCAGTATATAAAATGGCCATGGTATATTTGGCTAGGATTTATTGCAGGCTTGATAGCTATAATCATGGTTACAATCATGTTATGCTGTATGACCAGTTGCTGCAGTTGTCTCAAGGGCTGTTGTTCTTGTGGCTCCTGCTGTAAATTTGATGAAGACGACTCTGAGCCAGTACTCAAAGGAGTCAAATTACATTACACATAA	1	MT121216.1:21421..25218-72	3609	3740	132	ATGGCCATGGTATATTTGGCTAGGATTTATTGCAGGCTTGATAGCTATAATCATGGTTACAATCATGTTATGCTGTATGACCAGTTGCTGCAGTTGTCTCAAGGGCTGTTGTTCTTGTGGCTCCTGCTGTAA	AG	3	positive	strong	ATGTTGTTTTTCTTCTTTTTACACTTTGCCTTAGTAAATTCACAATGTGTTAATTTAACAGGTAGAGCTGCTATCCAGCCTTCATTCACCAATTCCTCTCAAAGAGGTGTTTATTATCCTGACACCATATTTAGATCAAACACACTTGTGTTGAGTCAGGGTTACTTTTTACCTTTTTATTCTAATGTTAGCTGGTATTATGCATTGACAAAAACTAACAGTGCTGAAAAGAGAGTTGATAACCCTGTTTTGGATTTCAAAGACGGTATTTACTTTGCTGCAACTGAAAAATCTAACATTGTCAGAGGTTGGATCTTTGGAACGACTCTTGACAACACATCACAGTCACTTTTGATAGTTAACAACGCAACTAATGTTATCATCAAAGTTTGTAATTTCCAGTTTTGTTATGACCCTTACCTTAGTGGTTATTATCATAACAATAAAACGTGGAGCACGAGAGAGTTTGCTGTTTATTCCTCTTATGCCAATTGCACTTTTGAGTATGTGTCTAAGTCTTTTATGCTAGATATAGCTGGCAAAAGTGGCTTATTTGACACATTAAGAGAGTTTGTTTTCCGAAATGTCGACGGATATTTCAAGATTTACTCAAAATACACACCTGTTAATGTAAATAGTAATTTACCTATAGGTTTTTCAGCACTTGAACCTCTTGTTGAAATTCCAGCTGGCATAAATATTACTAAATTTAGAACACTCCTCACTATACATAGAGGAGACCCCATGCCTAATAATGGCTGGACAGTCTTTTCAGCTGCTTATTACGTGGGCTATTTAGCTCCACGTACATTTATGTTAAATTATAATGAAAATGGTACAATAACAGATGCTGTTGATTGTGCCCTAGATCCTCTATCTGAGGCTAAATGCACATTAAAATCCTTAACTGTTGAAAAAGGAATCTATCAGACTTCTAACTTTAGAGTTCAACCAACTGAATCTATAGTTAGGTTTCCAAATATTACAAACTTATGCCCTTTTGGTGAAGTTTTCAATGCAACCACTTTTGCATCTGTTTATGCTTGGAATAGAAAGAGAATCAGTAACTGTGTTGCTGATTACTCTGTTCTTTACAACTCCACTTCTTTCTCAACATTCAAATGTTATGGAGTTTCACCAACCAAACTAAATGATCTCTGCTTTACTAACGTTTATGCAGACTCATTTGTAGTTAGAGGTGATGAAGTCAGACAAATTGCTCCAGGACAAACAGGAAGAATTGCTGACTATAATTATAAACTCCCTGATGATTTCACAGGTTGTGTAATAGCTTGGAATTCTAACAACCTTGATTCTAAGGTTGGTGGTAATTATAACTACCTTTATAGATTGTTTAGAAAGTCCAACCTCAAACCTTTTGAACGAGACATTTCTACAGAAATATACCAAGCTGGTAGTACACCCTGCAATGGGGTTGAAGGTTTTAACTGTTACTTTCCTCTACAATCTTATGGTTTCCACCCTACTAATGGTGTTGGTTACCAACCTTATAGAGTAGTAGTATTGTCATTTGAACTTTTAAAAGCACCTGCTACTGTTTGTGGACCTAAACAGTCCACTAACCTAGTTAAAAACAAATGTGTCAACTTCAATTTTAATGGTCTAACAGGCACAGGTGTTCTTACAGAGTCTAGCAAAAAGTTTTTGCCTTTCCAACAATTTGGCAGAGATATTGCCGACACTACTGATGCTGTCCGTGATCCACAGACACTTGAAATTCTTGATATCACACCGTGTTCTTTTGGTGGTGTCAGTGTTATAACACCAGGAACAAACACTTCTAACCAAGTGGCTGTTCTTTATCAGGATGTTAACTGCACTGAAGTCCCTGTTGCTATTCATGCAGATCAATTAACACCAACCTGGCGTGTTTACTCTACAGGTTCAAATGTTTTTCAAACGCGTGCAGGCTGTTTAATAGGGGCTGAACATGTTAACAACACTTACGAGTGTGACATACCAATTGGTGCAGGAATATGTGCCAGTTATCAGACTCAAACTAATTCACGTAGTGTTTCAAGTCAAGCTATTATTGCCTACACTATGTCACTTGGTGCAGAAAATTCAGTTGCTTATGCTAATAACTCTATTGCCATACCTACAAATTTTACTATTAGTGTGACCACTGAAATTCTACCAGTGTCTATGACAAAGACATCAGTAGATTGTACAATGTACATTTGTGGTGACTCAATAGAGTGCAGCAACCTTTTGCTCCAATATGGTAGTTTTTGCACACAACTTAATCGTGCTTTAACTGGAATTGCTGTTGAACAAGACAAAAACACACAGGAAGTTTTTGCACAAGTTAAACAAATTTACAAGACACCACCAATAAAGGATTTTGGTGGTTTCAACTTTTCTCAAATATTACCAGATCCATCAAAACCAAGCAAGAGGTCATTTATTGAAGATTTACTCTTCAACAAAGTGACACTTGCTGATGCTGGCTTCATCAAACAATATGGTGATTGCCTTGGTGATATTGCCGCTAGAGATCTTATTTGTGCACAAAAGTTTAATGGCCTTACTGTTCTGCCACCTTTGCTCACAGATGAAATGATTGCTCAATACACCTCTGCACTACTTGCAGGGACAATCACATCAGGTTGGACCTTTGGTGCTGGTGCAGCATTACAGATACCATTTGCTATGCAAATGGCTTACAGGTTTAATGGTATTGGAGTTACACAAAATGTTCTCTACGAGAACCAAAAACTAATTGCAAACCAATTCAACAGTGCAATTGGCAAAATTCAAGATTCACTTTCATCTACTGCAAGTGCACTTGGAAAACTTCAAGATGTTGTCAACCAAAATGCACAGGCTTTAAACACACTTGTTAAACAACTCAGCTCTAATTTTGGAGCCATTTCGAGTGTGTTAAATGACATTCTTTCACGTCTTGACAAAGTTGAGGCTGAAGTCCAAATTGACAGGTTGATCACTGGCAGATTACAAAGTTTGCAGACATACGTGACTCAACAACTAATTAGAGCCGCAGAAATTAGAGCTTCTGCTAATCTTGCCGCAACTAAGATGTCTGAATGTGTTCTTGGACAATCTAAAAGAGTTGACTTTTGTGGTAAAGGCTACCACCTTATGTCTTTTCCGCAGTCAGCACCTCATGGTGTAGTCTTTTTGCATGTGACTTATGTTCCATCTCAAGAAAAGAATTTTACTACTACCCCTGCCATTTGTCATGAAGGAAAAGCACACTTTCCTCGTGAAGGTGTTTTCGTTTCAAACGGCACGCACTGGTTTGTAACACAAAGGAATTTCTATGAACCACAAATTATTACCACGGACAATACTTTTGTCTCTGGTAGCTGTGATGTTGTGATTGGAATTGTCAACAACACAGTTTATGATCCTTTGCAACCAGAACTTGATTCATTCAAGGAGGAGTTGGACAAATATTTTAAAAATCATACATCACCAGATGTTGATTTAGGTGACATTTCTGGCATCAACGCTTCAGTTGTCAACATTCAGAAAGAAATTGACCGCCTCAACGAGGTTGCCAAAAATCTAAATGAATCTCTCATCGACCTCCAAGAACTTGGAAAGTATGAGCAGTATATAAA	68	moderate	moderate	weak	moderate	weak	moderate	weak	moderate	weak	moderate	weak	weak	strong	weak	moderate	strong	weak	weak	weak	weak	weak	weak	strong	weak	weak	moderate	weak	strong	moderate	moderate	weak	moderate	weak	moderate	weak	weak	moderate	moderate	moderate	weak	weak	moderate	strong	weak	strong	moderate	weak	moderate	moderate	moderate	moderate	moderate	moderate	moderate	weak	moderate	weak	weak	moderate	weak	weak	moderate	weak	moderate	weak	weak	weak	moderate	NA	NA	NA	NA	NA	NA	NA	NA	NA	NA	NA	NA	NA	NA	NA	NA	NA	NA	NA	NA	NA	NA	NA	NA	NA	NA	NA	NA	NA	NA	NA	NA	NA	NA	NA	NA	NA	NA	NA	NA	NA	NA	NA	NA	NA	NA	NA	NA	NA	NA	NA	NA	NA	NA	NA	NA	NA	NA	NA	NA	NA	NA	3608	0.15	0	1	1.28e-17	0
MW251308.1:21562..25245	1	3684	moderate	ATGTTTATTTTGCTTCTTATTGGTTATACAGCAGCTACCACATGTGTGACCGGTCCCAGCACTGAGAATAAGCAAAATGTTTCCTCCTTAATGAGAGGTGTCTATTATCCTGATGATATATATAGATCTAATGTTAATGTTCTCTTTACTGTACCCTTTCTTAGGTTTAATTCCACTCTAACATGGTATAATTTTTGGAACCAAGCCTACACTTCTCGCGTTATGGCATTTGGTGACGGTATTTACTTTTCAACTGTAGATAAATCAAATGCTGTTAGAGGCTGGATTTTTGGTACCACATTGGACAATACCACACAATCAGCACTACTTATTAATAATGGTAGTCTTGTAACAATACAAGTTTGCTATTTTCAATTTTGCGCCAACCCTGCCTTTCTAGTAGCGCAGAATCAACAAACAAGTGCAGCTGTTTATACGAGTTCATATAACTGTACTTACTATGAAGTCTTGAGTCACATTGCGCTTGACTTTACGGAGGATACAGGCTCATTCAAACGCTTGCGTGAGTTTGTGTTTAAAAATTATGATGGGTTTCTCCACATTTATGGTGCTTACGAACCTCATGTAATTAACATTGGTGCCACTCCATCATTACCCTCTACATTTAAGCCTCTAATACCTTTATGGAAATTATCATTAGGTCTTAATATTACTAATTTCAAAGTAGTTTTAACTTTTCGTTCTAATAGCCAACCGTTGCAAGCTAACTTTGCTGTTGGTAGTCTTAAATTAACTACTATCATGCTTTCTTTTGATATCAATGGCACTATAGATAAAGCTGTTGATTGCTCTAGTGACCCATTATCTGAGTTGAAGTGTACACTTAAGAGTTTTAATGTAAGTAAAGGAATTTACCCTACATCCAATTTCAGAGTCTTGCCCTCTACAGAAGTGGTGAGATTTCCTAATATTACAAACTTTTGCCCATTTGACAAGGTTTTTAATGCTACAAGGTTCCCCAATGTATATGCATGGCAAAGAACCAAGATTTCAGACTGTATTGCCGATTATACAGTCCTTTATAATTCAACTTCTTTTTCCACATTTAAGTGCTATGGTGTCTCACCTTCTAAGTTGATTGACTTATGCTTTACAAGTGTGTATGCTGATACATTTCTTATAAGGTTTTCAGAGGTTAGACAAATAGCACCCGGAGAGACTGGTGTTATAGCTGACTATAATTATAAATTACCTGATGACTTTACTGGTTGTGTTTTAGCATGGAACACAGCTAAACAGGACATAGGTAGCTATTTTTACAGGTCTCACCGAGCTGTAAAGCTTAAACCTTTTGAGAGAGACTTATCATCAGATGAAAATGGTGTTCGTACTTTGAGTACGTATGACTTTAACCCAAATGTACCTTTAGATTATCAAGCTACTAGAGTCGTTGTGCTCTCTTTTGAATTACTGAATGCACCAGCAACCGTGTGCGGACCTAAATTGTCCACACAACTTGTTAAGAACCGGTGCGTTAACTTCAATTTTAATGGACTTAGGGGCACTGGTGTTCTAACTGATTCAGATAAAAGGTTTCAGTCTTTTCAACAATTTGGTCGCGATTCAGCTGATTTTACTGATTCCGTGCGCGACCCTCAAACGCTCCAAATATTAGACATCTCACCATGTTCTTTTGGTGGCGTTAGTGTAATCACACCTGGTACTCAAACTTCCTCTAAAGTGGCTGTTTTGTACCAGGATGTTAATTGTACAGACGTGCCTACAGCACTGGGTCTGGACCAAATTTCAGCTGCTTGGCGTGTCTATGCTATAGGCAATGATGTTTTCCAAACTCAGGCTGGTTGTTTAGTGGGGGCTGAGCACGCTAACACCTCTCATGAGTGTGATATTCCTATAGGAGCAGGTGTGTGTGCCAGTTATAACTCACCTGTAGCACGTGTAGGTACTAATTCTATTATTGCCTACGAGATGTCAATTGGTGCAGAGAGTTCTATTGCATATGCTAATAACTCGATAGCCATACCTACCAACTTTTCTATTCAGGTTACCACTGAAGTGTTGCCTGTTTCTATGTCAAAAACTTCAGTAGATTGTACTATGTACATCTGCGGTGATTCGCAGGAATGTAACAAGTTATTGTTACAGTATGGTAGTTTCTGTGCACAGCTTAACCGTGCATTGTCTGGTGTAGCTGTTGAACAAGACAAAAATACTGAAGCTGTTTTTGCTCAAGTTAAACAAATTTATAAAGCACCTGTCATTAAAGATTTAGGTGGCTTTAATTTTTCTCAATTATTACCTGACCCTACCAAACCTAGCCAGAGGTCTTTTATTGAAGACTTACTGTTTGATAAGGTCACACTTTCTGACGCTGGGTTCATTAAGCAGTATGGAGACTGCCTTGGTGACATAGCTGCTAGAGACCTCATTTGTGCCCAGAAGTTTAATGGACTGACTGTTCTACCACCTCTGCTCACAGATGAGATGATAGCTGCATATACATCGGCCCTTGTTAGTGGTACTGCCACTGCTGGTTGGACCTTTGGTATAGGTGCTGCTTTACAAGTTCCATTTGCAATGCAAATGGCTTATAGGTTTAATGGTATTGGAGTCACACAGAATGTTCTCTATGAGAATCAAAAATTGATTGCTAACCAATTTAATAGTGCTATTGGCAAAATTCAAGACTCACTTTCATCCACGGCAAGTGCACTTGGAAAACTTCAGGATGTTGTTAATCAAAACGCACAGGCTTTGAACACGCTTGTCAAACAACTTAGCTCCAATTTTGGTGCAATTTCTAGCGTGTTAAATGATATCCTTTCACGCCTTGATAAAGTTGAGGCTGAAGTTCAAATTGATAGGTTGATCACGGGTAGACTTCAAAGTTTGCAGACATATGTGACACAACAACTAATAAGAGCTGCAGAAATCAGAGCTTCTGCTAATCTCGCTGCAACTAAAATGTCAGAGTGTGTACTCGGACAATCTAAAAGAGTTGACTTTTGTGGAAAGGGCTATCATCTTATGTCTTTCCCTCAGTCAGCACCTCATGGTGTAGTTTTCTTGCATGTGACATATGTCCCTGCACAAGAAAAGAACTTCACAACTGCTCCAGCCATTTGTTATGAAGGAAAAGCACACTTTCCACGAGAAGGTGTTTTCGTTTCAAATGGCACACACTGGTTTGTAACACAAAGGAATTTTTATGAACCACAAATTATTACCACAGACAACACATTTGTCTCTGGTAGCTGTGATGTTGTAATTGGAATTGTCAACAACACAGTTTATGATCCTTTGCAACCTGAACTTGATTCATTTAAGGAGGAGTTAGACAAATATTTTAAAAATCATACATCACCCGATGTAGATTTAGGTGACATCTCTGGCATTAATGCCTCAGTTGTCAATATTCAAAAAGAAATCGATCGCCTTAATGAGGTTGCCAAAAATCTAAATGAATCTCTCATTGACCTCCAGGAACTTGGAAAGTATGAGCAGTATATAAAGTGGCCTTGGTACATTTGGCTCGGCTTTATTGCGGGTCTTATTGCTATAATCATGGTCACAATCATGCTTTGTTGCATGACAAGTTGCTGCAGTTGTCTCAAAGGCTGTTGCTCTTGTGGCTCCTGCTGTAAATTTGATGAAGACGACTCTGAGCCAGTGCTCAAAGGAGTCAAATTACATTACACATAA	1	MW251308.1:21562..25245-70	42	65	24	ATGTGTGACCGGTCCCAGCACTGA	CT	3	positive	weak	ATGTTTATTTTGCTTCTTATTGGTTATACAGCAGCTACCAC	1	moderate	NA	NA	NA	NA	NA	NA	NA	NA	NA	NA	NA	NA	NA	NA	NA	NA	NA	NA	NA	NA	NA	NA	NA	NA	NA	NA	NA	NA	NA	NA	NA	NA	NA	NA	NA	NA	NA	NA	NA	NA	NA	NA	NA	NA	NA	NA	NA	NA	NA	NA	NA	NA	NA	NA	NA	NA	NA	NA	NA	NA	NA	NA	NA	NA	NA	NA	NA	NA	NA	NA	NA	NA	NA	NA	NA	NA	NA	NA	NA	NA	NA	NA	NA	NA	NA	NA	NA	NA	NA	NA	NA	NA	NA	NA	NA	NA	NA	NA	NA	NA	NA	NA	NA	NA	NA	NA	NA	NA	NA	NA	NA	NA	NA	NA	NA	NA	NA	NA	NA	NA	NA	NA	NA	NA	NA	NA	NA	NA	NA	41	0.85	1	0	1	0
MW251308.1:21562..25245	1	3684	moderate	ATGTTTATTTTGCTTCTTATTGGTTATACAGCAGCTACCACATGTGTGACCGGTCCCAGCACTGAGAATAAGCAAAATGTTTCCTCCTTAATGAGAGGTGTCTATTATCCTGATGATATATATAGATCTAATGTTAATGTTCTCTTTACTGTACCCTTTCTTAGGTTTAATTCCACTCTAACATGGTATAATTTTTGGAACCAAGCCTACACTTCTCGCGTTATGGCATTTGGTGACGGTATTTACTTTTCAACTGTAGATAAATCAAATGCTGTTAGAGGCTGGATTTTTGGTACCACATTGGACAATACCACACAATCAGCACTACTTATTAATAATGGTAGTCTTGTAACAATACAAGTTTGCTATTTTCAATTTTGCGCCAACCCTGCCTTTCTAGTAGCGCAGAATCAACAAACAAGTGCAGCTGTTTATACGAGTTCATATAACTGTACTTACTATGAAGTCTTGAGTCACATTGCGCTTGACTTTACGGAGGATACAGGCTCATTCAAACGCTTGCGTGAGTTTGTGTTTAAAAATTATGATGGGTTTCTCCACATTTATGGTGCTTACGAACCTCATGTAATTAACATTGGTGCCACTCCATCATTACCCTCTACATTTAAGCCTCTAATACCTTTATGGAAATTATCATTAGGTCTTAATATTACTAATTTCAAAGTAGTTTTAACTTTTCGTTCTAATAGCCAACCGTTGCAAGCTAACTTTGCTGTTGGTAGTCTTAAATTAACTACTATCATGCTTTCTTTTGATATCAATGGCACTATAGATAAAGCTGTTGATTGCTCTAGTGACCCATTATCTGAGTTGAAGTGTACACTTAAGAGTTTTAATGTAAGTAAAGGAATTTACCCTACATCCAATTTCAGAGTCTTGCCCTCTACAGAAGTGGTGAGATTTCCTAATATTACAAACTTTTGCCCATTTGACAAGGTTTTTAATGCTACAAGGTTCCCCAATGTATATGCATGGCAAAGAACCAAGATTTCAGACTGTATTGCCGATTATACAGTCCTTTATAATTCAACTTCTTTTTCCACATTTAAGTGCTATGGTGTCTCACCTTCTAAGTTGATTGACTTATGCTTTACAAGTGTGTATGCTGATACATTTCTTATAAGGTTTTCAGAGGTTAGACAAATAGCACCCGGAGAGACTGGTGTTATAGCTGACTATAATTATAAATTACCTGATGACTTTACTGGTTGTGTTTTAGCATGGAACACAGCTAAACAGGACATAGGTAGCTATTTTTACAGGTCTCACCGAGCTGTAAAGCTTAAACCTTTTGAGAGAGACTTATCATCAGATGAAAATGGTGTTCGTACTTTGAGTACGTATGACTTTAACCCAAATGTACCTTTAGATTATCAAGCTACTAGAGTCGTTGTGCTCTCTTTTGAATTACTGAATGCACCAGCAACCGTGTGCGGACCTAAATTGTCCACACAACTTGTTAAGAACCGGTGCGTTAACTTCAATTTTAATGGACTTAGGGGCACTGGTGTTCTAACTGATTCAGATAAAAGGTTTCAGTCTTTTCAACAATTTGGTCGCGATTCAGCTGATTTTACTGATTCCGTGCGCGACCCTCAAACGCTCCAAATATTAGACATCTCACCATGTTCTTTTGGTGGCGTTAGTGTAATCACACCTGGTACTCAAACTTCCTCTAAAGTGGCTGTTTTGTACCAGGATGTTAATTGTACAGACGTGCCTACAGCACTGGGTCTGGACCAAATTTCAGCTGCTTGGCGTGTCTATGCTATAGGCAATGATGTTTTCCAAACTCAGGCTGGTTGTTTAGTGGGGGCTGAGCACGCTAACACCTCTCATGAGTGTGATATTCCTATAGGAGCAGGTGTGTGTGCCAGTTATAACTCACCTGTAGCACGTGTAGGTACTAATTCTATTATTGCCTACGAGATGTCAATTGGTGCAGAGAGTTCTATTGCATATGCTAATAACTCGATAGCCATACCTACCAACTTTTCTATTCAGGTTACCACTGAAGTGTTGCCTGTTTCTATGTCAAAAACTTCAGTAGATTGTACTATGTACATCTGCGGTGATTCGCAGGAATGTAACAAGTTATTGTTACAGTATGGTAGTTTCTGTGCACAGCTTAACCGTGCATTGTCTGGTGTAGCTGTTGAACAAGACAAAAATACTGAAGCTGTTTTTGCTCAAGTTAAACAAATTTATAAAGCACCTGTCATTAAAGATTTAGGTGGCTTTAATTTTTCTCAATTATTACCTGACCCTACCAAACCTAGCCAGAGGTCTTTTATTGAAGACTTACTGTTTGATAAGGTCACACTTTCTGACGCTGGGTTCATTAAGCAGTATGGAGACTGCCTTGGTGACATAGCTGCTAGAGACCTCATTTGTGCCCAGAAGTTTAATGGACTGACTGTTCTACCACCTCTGCTCACAGATGAGATGATAGCTGCATATACATCGGCCCTTGTTAGTGGTACTGCCACTGCTGGTTGGACCTTTGGTATAGGTGCTGCTTTACAAGTTCCATTTGCAATGCAAATGGCTTATAGGTTTAATGGTATTGGAGTCACACAGAATGTTCTCTATGAGAATCAAAAATTGATTGCTAACCAATTTAATAGTGCTATTGGCAAAATTCAAGACTCACTTTCATCCACGGCAAGTGCACTTGGAAAACTTCAGGATGTTGTTAATCAAAACGCACAGGCTTTGAACACGCTTGTCAAACAACTTAGCTCCAATTTTGGTGCAATTTCTAGCGTGTTAAATGATATCCTTTCACGCCTTGATAAAGTTGAGGCTGAAGTTCAAATTGATAGGTTGATCACGGGTAGACTTCAAAGTTTGCAGACATATGTGACACAACAACTAATAAGAGCTGCAGAAATCAGAGCTTCTGCTAATCTCGCTGCAACTAAAATGTCAGAGTGTGTACTCGGACAATCTAAAAGAGTTGACTTTTGTGGAAAGGGCTATCATCTTATGTCTTTCCCTCAGTCAGCACCTCATGGTGTAGTTTTCTTGCATGTGACATATGTCCCTGCACAAGAAAAGAACTTCACAACTGCTCCAGCCATTTGTTATGAAGGAAAAGCACACTTTCCACGAGAAGGTGTTTTCGTTTCAAATGGCACACACTGGTTTGTAACACAAAGGAATTTTTATGAACCACAAATTATTACCACAGACAACACATTTGTCTCTGGTAGCTGTGATGTTGTAATTGGAATTGTCAACAACACAGTTTATGATCCTTTGCAACCTGAACTTGATTCATTTAAGGAGGAGTTAGACAAATATTTTAAAAATCATACATCACCCGATGTAGATTTAGGTGACATCTCTGGCATTAATGCCTCAGTTGTCAATATTCAAAAAGAAATCGATCGCCTTAATGAGGTTGCCAAAAATCTAAATGAATCTCTCATTGACCTCCAGGAACTTGGAAAGTATGAGCAGTATATAAAGTGGCCTTGGTACATTTGGCTCGGCTTTATTGCGGGTCTTATTGCTATAATCATGGTCACAATCATGCTTTGTTGCATGACAAGTTGCTGCAGTTGTCTCAAAGGCTGTTGCTCTTGTGGCTCCTGCTGTAAATTTGATGAAGACGACTCTGAGCCAGTGCTCAAAGGAGTCAAATTACATTACACATAA	1	MW251308.1:21562..25245-16	77	91	15	ATGTTTCCTCCTTAA	AT	2	positive	moderate	ATGTTTATTTTGCTTCTTATTGGTTATACAGCAGCTACCACATGTGTGACCGGTCCCAGCACTGAGAATAAGCAAA	2	moderate	weak	NA	NA	NA	NA	NA	NA	NA	NA	NA	NA	NA	NA	NA	NA	NA	NA	NA	NA	NA	NA	NA	NA	NA	NA	NA	NA	NA	NA	NA	NA	NA	NA	NA	NA	NA	NA	NA	NA	NA	NA	NA	NA	NA	NA	NA	NA	NA	NA	NA	NA	NA	NA	NA	NA	NA	NA	NA	NA	NA	NA	NA	NA	NA	NA	NA	NA	NA	NA	NA	NA	NA	NA	NA	NA	NA	NA	NA	NA	NA	NA	NA	NA	NA	NA	NA	NA	NA	NA	NA	NA	NA	NA	NA	NA	NA	NA	NA	NA	NA	NA	NA	NA	NA	NA	NA	NA	NA	NA	NA	NA	NA	NA	NA	NA	NA	NA	NA	NA	NA	NA	NA	NA	NA	NA	NA	NA	NA	NA	76	0.453333	1	0	0.85	0
MW251308.1:21562..25245	1	3684	moderate	ATGTTTATTTTGCTTCTTATTGGTTATACAGCAGCTACCACATGTGTGACCGGTCCCAGCACTGAGAATAAGCAAAATGTTTCCTCCTTAATGAGAGGTGTCTATTATCCTGATGATATATATAGATCTAATGTTAATGTTCTCTTTACTGTACCCTTTCTTAGGTTTAATTCCACTCTAACATGGTATAATTTTTGGAACCAAGCCTACACTTCTCGCGTTATGGCATTTGGTGACGGTATTTACTTTTCAACTGTAGATAAATCAAATGCTGTTAGAGGCTGGATTTTTGGTACCACATTGGACAATACCACACAATCAGCACTACTTATTAATAATGGTAGTCTTGTAACAATACAAGTTTGCTATTTTCAATTTTGCGCCAACCCTGCCTTTCTAGTAGCGCAGAATCAACAAACAAGTGCAGCTGTTTATACGAGTTCATATAACTGTACTTACTATGAAGTCTTGAGTCACATTGCGCTTGACTTTACGGAGGATACAGGCTCATTCAAACGCTTGCGTGAGTTTGTGTTTAAAAATTATGATGGGTTTCTCCACATTTATGGTGCTTACGAACCTCATGTAATTAACATTGGTGCCACTCCATCATTACCCTCTACATTTAAGCCTCTAATACCTTTATGGAAATTATCATTAGGTCTTAATATTACTAATTTCAAAGTAGTTTTAACTTTTCGTTCTAATAGCCAACCGTTGCAAGCTAACTTTGCTGTTGGTAGTCTTAAATTAACTACTATCATGCTTTCTTTTGATATCAATGGCACTATAGATAAAGCTGTTGATTGCTCTAGTGACCCATTATCTGAGTTGAAGTGTACACTTAAGAGTTTTAATGTAAGTAAAGGAATTTACCCTACATCCAATTTCAGAGTCTTGCCCTCTACAGAAGTGGTGAGATTTCCTAATATTACAAACTTTTGCCCATTTGACAAGGTTTTTAATGCTACAAGGTTCCCCAATGTATATGCATGGCAAAGAACCAAGATTTCAGACTGTATTGCCGATTATACAGTCCTTTATAATTCAACTTCTTTTTCCACATTTAAGTGCTATGGTGTCTCACCTTCTAAGTTGATTGACTTATGCTTTACAAGTGTGTATGCTGATACATTTCTTATAAGGTTTTCAGAGGTTAGACAAATAGCACCCGGAGAGACTGGTGTTATAGCTGACTATAATTATAAATTACCTGATGACTTTACTGGTTGTGTTTTAGCATGGAACACAGCTAAACAGGACATAGGTAGCTATTTTTACAGGTCTCACCGAGCTGTAAAGCTTAAACCTTTTGAGAGAGACTTATCATCAGATGAAAATGGTGTTCGTACTTTGAGTACGTATGACTTTAACCCAAATGTACCTTTAGATTATCAAGCTACTAGAGTCGTTGTGCTCTCTTTTGAATTACTGAATGCACCAGCAACCGTGTGCGGACCTAAATTGTCCACACAACTTGTTAAGAACCGGTGCGTTAACTTCAATTTTAATGGACTTAGGGGCACTGGTGTTCTAACTGATTCAGATAAAAGGTTTCAGTCTTTTCAACAATTTGGTCGCGATTCAGCTGATTTTACTGATTCCGTGCGCGACCCTCAAACGCTCCAAATATTAGACATCTCACCATGTTCTTTTGGTGGCGTTAGTGTAATCACACCTGGTACTCAAACTTCCTCTAAAGTGGCTGTTTTGTACCAGGATGTTAATTGTACAGACGTGCCTACAGCACTGGGTCTGGACCAAATTTCAGCTGCTTGGCGTGTCTATGCTATAGGCAATGATGTTTTCCAAACTCAGGCTGGTTGTTTAGTGGGGGCTGAGCACGCTAACACCTCTCATGAGTGTGATATTCCTATAGGAGCAGGTGTGTGTGCCAGTTATAACTCACCTGTAGCACGTGTAGGTACTAATTCTATTATTGCCTACGAGATGTCAATTGGTGCAGAGAGTTCTATTGCATATGCTAATAACTCGATAGCCATACCTACCAACTTTTCTATTCAGGTTACCACTGAAGTGTTGCCTGTTTCTATGTCAAAAACTTCAGTAGATTGTACTATGTACATCTGCGGTGATTCGCAGGAATGTAACAAGTTATTGTTACAGTATGGTAGTTTCTGTGCACAGCTTAACCGTGCATTGTCTGGTGTAGCTGTTGAACAAGACAAAAATACTGAAGCTGTTTTTGCTCAAGTTAAACAAATTTATAAAGCACCTGTCATTAAAGATTTAGGTGGCTTTAATTTTTCTCAATTATTACCTGACCCTACCAAACCTAGCCAGAGGTCTTTTATTGAAGACTTACTGTTTGATAAGGTCACACTTTCTGACGCTGGGTTCATTAAGCAGTATGGAGACTGCCTTGGTGACATAGCTGCTAGAGACCTCATTTGTGCCCAGAAGTTTAATGGACTGACTGTTCTACCACCTCTGCTCACAGATGAGATGATAGCTGCATATACATCGGCCCTTGTTAGTGGTACTGCCACTGCTGGTTGGACCTTTGGTATAGGTGCTGCTTTACAAGTTCCATTTGCAATGCAAATGGCTTATAGGTTTAATGGTATTGGAGTCACACAGAATGTTCTCTATGAGAATCAAAAATTGATTGCTAACCAATTTAATAGTGCTATTGGCAAAATTCAAGACTCACTTTCATCCACGGCAAGTGCACTTGGAAAACTTCAGGATGTTGTTAATCAAAACGCACAGGCTTTGAACACGCTTGTCAAACAACTTAGCTCCAATTTTGGTGCAATTTCTAGCGTGTTAAATGATATCCTTTCACGCCTTGATAAAGTTGAGGCTGAAGTTCAAATTGATAGGTTGATCACGGGTAGACTTCAAAGTTTGCAGACATATGTGACACAACAACTAATAAGAGCTGCAGAAATCAGAGCTTCTGCTAATCTCGCTGCAACTAAAATGTCAGAGTGTGTACTCGGACAATCTAAAAGAGTTGACTTTTGTGGAAAGGGCTATCATCTTATGTCTTTCCCTCAGTCAGCACCTCATGGTGTAGTTTTCTTGCATGTGACATATGTCCCTGCACAAGAAAAGAACTTCACAACTGCTCCAGCCATTTGTTATGAAGGAAAAGCACACTTTCCACGAGAAGGTGTTTTCGTTTCAAATGGCACACACTGGTTTGTAACACAAAGGAATTTTTATGAACCACAAATTATTACCACAGACAACACATTTGTCTCTGGTAGCTGTGATGTTGTAATTGGAATTGTCAACAACACAGTTTATGATCCTTTGCAACCTGAACTTGATTCATTTAAGGAGGAGTTAGACAAATATTTTAAAAATCATACATCACCCGATGTAGATTTAGGTGACATCTCTGGCATTAATGCCTCAGTTGTCAATATTCAAAAAGAAATCGATCGCCTTAATGAGGTTGCCAAAAATCTAAATGAATCTCTCATTGACCTCCAGGAACTTGGAAAGTATGAGCAGTATATAAAGTGGCCTTGGTACATTTGGCTCGGCTTTATTGCGGGTCTTATTGCTATAATCATGGTCACAATCATGCTTTGTTGCATGACAAGTTGCTGCAGTTGTCTCAAAGGCTGTTGCTCTTGTGGCTCCTGCTGTAAATTTGATGAAGACGACTCTGAGCCAGTGCTCAAAGGAGTCAAATTACATTACACATAA	1	MW251308.1:21562..25245-17	113	181	69	ATGATATATATAGATCTAATGTTAATGTTCTCTTTACTGTACCCTTTCTTAGGTTTAATTCCACTCTAA	CA	2	positive	weak	ATGTTTATTTTGCTTCTTATTGGTTATACAGCAGCTACCACATGTGTGACCGGTCCCAGCACTGAGAATAAGCAAAATGTTTCCTCCTTAATGAGAGGTGTCTATTATCCTG	4	moderate	weak	moderate	weak	NA	NA	NA	NA	NA	NA	NA	NA	NA	NA	NA	NA	NA	NA	NA	NA	NA	NA	NA	NA	NA	NA	NA	NA	NA	NA	NA	NA	NA	NA	NA	NA	NA	NA	NA	NA	NA	NA	NA	NA	NA	NA	NA	NA	NA	NA	NA	NA	NA	NA	NA	NA	NA	NA	NA	NA	NA	NA	NA	NA	NA	NA	NA	NA	NA	NA	NA	NA	NA	NA	NA	NA	NA	NA	NA	NA	NA	NA	NA	NA	NA	NA	NA	NA	NA	NA	NA	NA	NA	NA	NA	NA	NA	NA	NA	NA	NA	NA	NA	NA	NA	NA	NA	NA	NA	NA	NA	NA	NA	NA	NA	NA	NA	NA	NA	NA	NA	NA	NA	NA	NA	NA	NA	NA	NA	NA	112	0.85	0.5	0	0.327533	0
MW251308.1:21562..25245	1	3684	moderate	ATGTTTATTTTGCTTCTTATTGGTTATACAGCAGCTACCACATGTGTGACCGGTCCCAGCACTGAGAATAAGCAAAATGTTTCCTCCTTAATGAGAGGTGTCTATTATCCTGATGATATATATAGATCTAATGTTAATGTTCTCTTTACTGTACCCTTTCTTAGGTTTAATTCCACTCTAACATGGTATAATTTTTGGAACCAAGCCTACACTTCTCGCGTTATGGCATTTGGTGACGGTATTTACTTTTCAACTGTAGATAAATCAAATGCTGTTAGAGGCTGGATTTTTGGTACCACATTGGACAATACCACACAATCAGCACTACTTATTAATAATGGTAGTCTTGTAACAATACAAGTTTGCTATTTTCAATTTTGCGCCAACCCTGCCTTTCTAGTAGCGCAGAATCAACAAACAAGTGCAGCTGTTTATACGAGTTCATATAACTGTACTTACTATGAAGTCTTGAGTCACATTGCGCTTGACTTTACGGAGGATACAGGCTCATTCAAACGCTTGCGTGAGTTTGTGTTTAAAAATTATGATGGGTTTCTCCACATTTATGGTGCTTACGAACCTCATGTAATTAACATTGGTGCCACTCCATCATTACCCTCTACATTTAAGCCTCTAATACCTTTATGGAAATTATCATTAGGTCTTAATATTACTAATTTCAAAGTAGTTTTAACTTTTCGTTCTAATAGCCAACCGTTGCAAGCTAACTTTGCTGTTGGTAGTCTTAAATTAACTACTATCATGCTTTCTTTTGATATCAATGGCACTATAGATAAAGCTGTTGATTGCTCTAGTGACCCATTATCTGAGTTGAAGTGTACACTTAAGAGTTTTAATGTAAGTAAAGGAATTTACCCTACATCCAATTTCAGAGTCTTGCCCTCTACAGAAGTGGTGAGATTTCCTAATATTACAAACTTTTGCCCATTTGACAAGGTTTTTAATGCTACAAGGTTCCCCAATGTATATGCATGGCAAAGAACCAAGATTTCAGACTGTATTGCCGATTATACAGTCCTTTATAATTCAACTTCTTTTTCCACATTTAAGTGCTATGGTGTCTCACCTTCTAAGTTGATTGACTTATGCTTTACAAGTGTGTATGCTGATACATTTCTTATAAGGTTTTCAGAGGTTAGACAAATAGCACCCGGAGAGACTGGTGTTATAGCTGACTATAATTATAAATTACCTGATGACTTTACTGGTTGTGTTTTAGCATGGAACACAGCTAAACAGGACATAGGTAGCTATTTTTACAGGTCTCACCGAGCTGTAAAGCTTAAACCTTTTGAGAGAGACTTATCATCAGATGAAAATGGTGTTCGTACTTTGAGTACGTATGACTTTAACCCAAATGTACCTTTAGATTATCAAGCTACTAGAGTCGTTGTGCTCTCTTTTGAATTACTGAATGCACCAGCAACCGTGTGCGGACCTAAATTGTCCACACAACTTGTTAAGAACCGGTGCGTTAACTTCAATTTTAATGGACTTAGGGGCACTGGTGTTCTAACTGATTCAGATAAAAGGTTTCAGTCTTTTCAACAATTTGGTCGCGATTCAGCTGATTTTACTGATTCCGTGCGCGACCCTCAAACGCTCCAAATATTAGACATCTCACCATGTTCTTTTGGTGGCGTTAGTGTAATCACACCTGGTACTCAAACTTCCTCTAAAGTGGCTGTTTTGTACCAGGATGTTAATTGTACAGACGTGCCTACAGCACTGGGTCTGGACCAAATTTCAGCTGCTTGGCGTGTCTATGCTATAGGCAATGATGTTTTCCAAACTCAGGCTGGTTGTTTAGTGGGGGCTGAGCACGCTAACACCTCTCATGAGTGTGATATTCCTATAGGAGCAGGTGTGTGTGCCAGTTATAACTCACCTGTAGCACGTGTAGGTACTAATTCTATTATTGCCTACGAGATGTCAATTGGTGCAGAGAGTTCTATTGCATATGCTAATAACTCGATAGCCATACCTACCAACTTTTCTATTCAGGTTACCACTGAAGTGTTGCCTGTTTCTATGTCAAAAACTTCAGTAGATTGTACTATGTACATCTGCGGTGATTCGCAGGAATGTAACAAGTTATTGTTACAGTATGGTAGTTTCTGTGCACAGCTTAACCGTGCATTGTCTGGTGTAGCTGTTGAACAAGACAAAAATACTGAAGCTGTTTTTGCTCAAGTTAAACAAATTTATAAAGCACCTGTCATTAAAGATTTAGGTGGCTTTAATTTTTCTCAATTATTACCTGACCCTACCAAACCTAGCCAGAGGTCTTTTATTGAAGACTTACTGTTTGATAAGGTCACACTTTCTGACGCTGGGTTCATTAAGCAGTATGGAGACTGCCTTGGTGACATAGCTGCTAGAGACCTCATTTGTGCCCAGAAGTTTAATGGACTGACTGTTCTACCACCTCTGCTCACAGATGAGATGATAGCTGCATATACATCGGCCCTTGTTAGTGGTACTGCCACTGCTGGTTGGACCTTTGGTATAGGTGCTGCTTTACAAGTTCCATTTGCAATGCAAATGGCTTATAGGTTTAATGGTATTGGAGTCACACAGAATGTTCTCTATGAGAATCAAAAATTGATTGCTAACCAATTTAATAGTGCTATTGGCAAAATTCAAGACTCACTTTCATCCACGGCAAGTGCACTTGGAAAACTTCAGGATGTTGTTAATCAAAACGCACAGGCTTTGAACACGCTTGTCAAACAACTTAGCTCCAATTTTGGTGCAATTTCTAGCGTGTTAAATGATATCCTTTCACGCCTTGATAAAGTTGAGGCTGAAGTTCAAATTGATAGGTTGATCACGGGTAGACTTCAAAGTTTGCAGACATATGTGACACAACAACTAATAAGAGCTGCAGAAATCAGAGCTTCTGCTAATCTCGCTGCAACTAAAATGTCAGAGTGTGTACTCGGACAATCTAAAAGAGTTGACTTTTGTGGAAAGGGCTATCATCTTATGTCTTTCCCTCAGTCAGCACCTCATGGTGTAGTTTTCTTGCATGTGACATATGTCCCTGCACAAGAAAAGAACTTCACAACTGCTCCAGCCATTTGTTATGAAGGAAAAGCACACTTTCCACGAGAAGGTGTTTTCGTTTCAAATGGCACACACTGGTTTGTAACACAAAGGAATTTTTATGAACCACAAATTATTACCACAGACAACACATTTGTCTCTGGTAGCTGTGATGTTGTAATTGGAATTGTCAACAACACAGTTTATGATCCTTTGCAACCTGAACTTGATTCATTTAAGGAGGAGTTAGACAAATATTTTAAAAATCATACATCACCCGATGTAGATTTAGGTGACATCTCTGGCATTAATGCCTCAGTTGTCAATATTCAAAAAGAAATCGATCGCCTTAATGAGGTTGCCAAAAATCTAAATGAATCTCTCATTGACCTCCAGGAACTTGGAAAGTATGAGCAGTATATAAAGTGGCCTTGGTACATTTGGCTCGGCTTTATTGCGGGTCTTATTGCTATAATCATGGTCACAATCATGCTTTGTTGCATGACAAGTTGCTGCAGTTGTCTCAAAGGCTGTTGCTCTTGTGGCTCCTGCTGTAAATTTGATGAAGACGACTCTGAGCCAGTGCTCAAAGGAGTCAAATTACATTACACATAA	1	MW251308.1:21562..25245-71	183	191	9	ATGGTATAA	AG	3	positive	strong	ATGTTTATTTTGCTTCTTATTGGTTATACAGCAGCTACCACATGTGTGACCGGTCCCAGCACTGAGAATAAGCAAAATGTTTCCTCCTTAATGAGAGGTGTCTATTATCCTGATGATATATATAGATCTAATGTTAATGTTCTCTTTACTGTACCCTTTCTTAGGTTTAATTCCACTCTAAC	7	moderate	weak	moderate	weak	weak	weak	weak	NA	NA	NA	NA	NA	NA	NA	NA	NA	NA	NA	NA	NA	NA	NA	NA	NA	NA	NA	NA	NA	NA	NA	NA	NA	NA	NA	NA	NA	NA	NA	NA	NA	NA	NA	NA	NA	NA	NA	NA	NA	NA	NA	NA	NA	NA	NA	NA	NA	NA	NA	NA	NA	NA	NA	NA	NA	NA	NA	NA	NA	NA	NA	NA	NA	NA	NA	NA	NA	NA	NA	NA	NA	NA	NA	NA	NA	NA	NA	NA	NA	NA	NA	NA	NA	NA	NA	NA	NA	NA	NA	NA	NA	NA	NA	NA	NA	NA	NA	NA	NA	NA	NA	NA	NA	NA	NA	NA	NA	NA	NA	NA	NA	NA	NA	NA	NA	NA	NA	NA	NA	NA	NA	182	0.15	0.5	0	0.201146	0
MW251308.1:21562..25245	1	3684	moderate	ATGTTTATTTTGCTTCTTATTGGTTATACAGCAGCTACCACATGTGTGACCGGTCCCAGCACTGAGAATAAGCAAAATGTTTCCTCCTTAATGAGAGGTGTCTATTATCCTGATGATATATATAGATCTAATGTTAATGTTCTCTTTACTGTACCCTTTCTTAGGTTTAATTCCACTCTAACATGGTATAATTTTTGGAACCAAGCCTACACTTCTCGCGTTATGGCATTTGGTGACGGTATTTACTTTTCAACTGTAGATAAATCAAATGCTGTTAGAGGCTGGATTTTTGGTACCACATTGGACAATACCACACAATCAGCACTACTTATTAATAATGGTAGTCTTGTAACAATACAAGTTTGCTATTTTCAATTTTGCGCCAACCCTGCCTTTCTAGTAGCGCAGAATCAACAAACAAGTGCAGCTGTTTATACGAGTTCATATAACTGTACTTACTATGAAGTCTTGAGTCACATTGCGCTTGACTTTACGGAGGATACAGGCTCATTCAAACGCTTGCGTGAGTTTGTGTTTAAAAATTATGATGGGTTTCTCCACATTTATGGTGCTTACGAACCTCATGTAATTAACATTGGTGCCACTCCATCATTACCCTCTACATTTAAGCCTCTAATACCTTTATGGAAATTATCATTAGGTCTTAATATTACTAATTTCAAAGTAGTTTTAACTTTTCGTTCTAATAGCCAACCGTTGCAAGCTAACTTTGCTGTTGGTAGTCTTAAATTAACTACTATCATGCTTTCTTTTGATATCAATGGCACTATAGATAAAGCTGTTGATTGCTCTAGTGACCCATTATCTGAGTTGAAGTGTACACTTAAGAGTTTTAATGTAAGTAAAGGAATTTACCCTACATCCAATTTCAGAGTCTTGCCCTCTACAGAAGTGGTGAGATTTCCTAATATTACAAACTTTTGCCCATTTGACAAGGTTTTTAATGCTACAAGGTTCCCCAATGTATATGCATGGCAAAGAACCAAGATTTCAGACTGTATTGCCGATTATACAGTCCTTTATAATTCAACTTCTTTTTCCACATTTAAGTGCTATGGTGTCTCACCTTCTAAGTTGATTGACTTATGCTTTACAAGTGTGTATGCTGATACATTTCTTATAAGGTTTTCAGAGGTTAGACAAATAGCACCCGGAGAGACTGGTGTTATAGCTGACTATAATTATAAATTACCTGATGACTTTACTGGTTGTGTTTTAGCATGGAACACAGCTAAACAGGACATAGGTAGCTATTTTTACAGGTCTCACCGAGCTGTAAAGCTTAAACCTTTTGAGAGAGACTTATCATCAGATGAAAATGGTGTTCGTACTTTGAGTACGTATGACTTTAACCCAAATGTACCTTTAGATTATCAAGCTACTAGAGTCGTTGTGCTCTCTTTTGAATTACTGAATGCACCAGCAACCGTGTGCGGACCTAAATTGTCCACACAACTTGTTAAGAACCGGTGCGTTAACTTCAATTTTAATGGACTTAGGGGCACTGGTGTTCTAACTGATTCAGATAAAAGGTTTCAGTCTTTTCAACAATTTGGTCGCGATTCAGCTGATTTTACTGATTCCGTGCGCGACCCTCAAACGCTCCAAATATTAGACATCTCACCATGTTCTTTTGGTGGCGTTAGTGTAATCACACCTGGTACTCAAACTTCCTCTAAAGTGGCTGTTTTGTACCAGGATGTTAATTGTACAGACGTGCCTACAGCACTGGGTCTGGACCAAATTTCAGCTGCTTGGCGTGTCTATGCTATAGGCAATGATGTTTTCCAAACTCAGGCTGGTTGTTTAGTGGGGGCTGAGCACGCTAACACCTCTCATGAGTGTGATATTCCTATAGGAGCAGGTGTGTGTGCCAGTTATAACTCACCTGTAGCACGTGTAGGTACTAATTCTATTATTGCCTACGAGATGTCAATTGGTGCAGAGAGTTCTATTGCATATGCTAATAACTCGATAGCCATACCTACCAACTTTTCTATTCAGGTTACCACTGAAGTGTTGCCTGTTTCTATGTCAAAAACTTCAGTAGATTGTACTATGTACATCTGCGGTGATTCGCAGGAATGTAACAAGTTATTGTTACAGTATGGTAGTTTCTGTGCACAGCTTAACCGTGCATTGTCTGGTGTAGCTGTTGAACAAGACAAAAATACTGAAGCTGTTTTTGCTCAAGTTAAACAAATTTATAAAGCACCTGTCATTAAAGATTTAGGTGGCTTTAATTTTTCTCAATTATTACCTGACCCTACCAAACCTAGCCAGAGGTCTTTTATTGAAGACTTACTGTTTGATAAGGTCACACTTTCTGACGCTGGGTTCATTAAGCAGTATGGAGACTGCCTTGGTGACATAGCTGCTAGAGACCTCATTTGTGCCCAGAAGTTTAATGGACTGACTGTTCTACCACCTCTGCTCACAGATGAGATGATAGCTGCATATACATCGGCCCTTGTTAGTGGTACTGCCACTGCTGGTTGGACCTTTGGTATAGGTGCTGCTTTACAAGTTCCATTTGCAATGCAAATGGCTTATAGGTTTAATGGTATTGGAGTCACACAGAATGTTCTCTATGAGAATCAAAAATTGATTGCTAACCAATTTAATAGTGCTATTGGCAAAATTCAAGACTCACTTTCATCCACGGCAAGTGCACTTGGAAAACTTCAGGATGTTGTTAATCAAAACGCACAGGCTTTGAACACGCTTGTCAAACAACTTAGCTCCAATTTTGGTGCAATTTCTAGCGTGTTAAATGATATCCTTTCACGCCTTGATAAAGTTGAGGCTGAAGTTCAAATTGATAGGTTGATCACGGGTAGACTTCAAAGTTTGCAGACATATGTGACACAACAACTAATAAGAGCTGCAGAAATCAGAGCTTCTGCTAATCTCGCTGCAACTAAAATGTCAGAGTGTGTACTCGGACAATCTAAAAGAGTTGACTTTTGTGGAAAGGGCTATCATCTTATGTCTTTCCCTCAGTCAGCACCTCATGGTGTAGTTTTCTTGCATGTGACATATGTCCCTGCACAAGAAAAGAACTTCACAACTGCTCCAGCCATTTGTTATGAAGGAAAAGCACACTTTCCACGAGAAGGTGTTTTCGTTTCAAATGGCACACACTGGTTTGTAACACAAAGGAATTTTTATGAACCACAAATTATTACCACAGACAACACATTTGTCTCTGGTAGCTGTGATGTTGTAATTGGAATTGTCAACAACACAGTTTATGATCCTTTGCAACCTGAACTTGATTCATTTAAGGAGGAGTTAGACAAATATTTTAAAAATCATACATCACCCGATGTAGATTTAGGTGACATCTCTGGCATTAATGCCTCAGTTGTCAATATTCAAAAAGAAATCGATCGCCTTAATGAGGTTGCCAAAAATCTAAATGAATCTCTCATTGACCTCCAGGAACTTGGAAAGTATGAGCAGTATATAAAGTGGCCTTGGTACATTTGGCTCGGCTTTATTGCGGGTCTTATTGCTATAATCATGGTCACAATCATGCTTTGTTGCATGACAAGTTGCTGCAGTTGTCTCAAAGGCTGTTGCTCTTGTGGCTCCTGCTGTAAATTTGATGAAGACGACTCTGAGCCAGTGCTCAAAGGAGTCAAATTACATTACACATAA	1	MW251308.1:21562..25245-20	269	352	84	ATGCTGTTAGAGGCTGGATTTTTGGTACCACATTGGACAATACCACACAATCAGCACTACTTATTAATAATGGTAGTCTTGTAA	CC	2	positive	weak	ATGTTTATTTTGCTTCTTATTGGTTATACAGCAGCTACCACATGTGTGACCGGTCCCAGCACTGAGAATAAGCAAAATGTTTCCTCCTTAATGAGAGGTGTCTATTATCCTGATGATATATATAGATCTAATGTTAATGTTCTCTTTACTGTACCCTTTCTTAGGTTTAATTCCACTCTAACATGGTATAATTTTTGGAACCAAGCCTACACTTCTCGCGTTATGGCATTTGGTGACGGTATTTACTTTTCAACTGTAGATAAATCAA	9	moderate	weak	moderate	weak	weak	weak	weak	strong	strong	NA	NA	NA	NA	NA	NA	NA	NA	NA	NA	NA	NA	NA	NA	NA	NA	NA	NA	NA	NA	NA	NA	NA	NA	NA	NA	NA	NA	NA	NA	NA	NA	NA	NA	NA	NA	NA	NA	NA	NA	NA	NA	NA	NA	NA	NA	NA	NA	NA	NA	NA	NA	NA	NA	NA	NA	NA	NA	NA	NA	NA	NA	NA	NA	NA	NA	NA	NA	NA	NA	NA	NA	NA	NA	NA	NA	NA	NA	NA	NA	NA	NA	NA	NA	NA	NA	NA	NA	NA	NA	NA	NA	NA	NA	NA	NA	NA	NA	NA	NA	NA	NA	NA	NA	NA	NA	NA	NA	NA	NA	NA	NA	NA	NA	NA	NA	NA	NA	NA	NA	NA	268	0.85	0.5	0	0.00452579	0
MW251308.1:21562..25245	1	3684	moderate	ATGTTTATTTTGCTTCTTATTGGTTATACAGCAGCTACCACATGTGTGACCGGTCCCAGCACTGAGAATAAGCAAAATGTTTCCTCCTTAATGAGAGGTGTCTATTATCCTGATGATATATATAGATCTAATGTTAATGTTCTCTTTACTGTACCCTTTCTTAGGTTTAATTCCACTCTAACATGGTATAATTTTTGGAACCAAGCCTACACTTCTCGCGTTATGGCATTTGGTGACGGTATTTACTTTTCAACTGTAGATAAATCAAATGCTGTTAGAGGCTGGATTTTTGGTACCACATTGGACAATACCACACAATCAGCACTACTTATTAATAATGGTAGTCTTGTAACAATACAAGTTTGCTATTTTCAATTTTGCGCCAACCCTGCCTTTCTAGTAGCGCAGAATCAACAAACAAGTGCAGCTGTTTATACGAGTTCATATAACTGTACTTACTATGAAGTCTTGAGTCACATTGCGCTTGACTTTACGGAGGATACAGGCTCATTCAAACGCTTGCGTGAGTTTGTGTTTAAAAATTATGATGGGTTTCTCCACATTTATGGTGCTTACGAACCTCATGTAATTAACATTGGTGCCACTCCATCATTACCCTCTACATTTAAGCCTCTAATACCTTTATGGAAATTATCATTAGGTCTTAATATTACTAATTTCAAAGTAGTTTTAACTTTTCGTTCTAATAGCCAACCGTTGCAAGCTAACTTTGCTGTTGGTAGTCTTAAATTAACTACTATCATGCTTTCTTTTGATATCAATGGCACTATAGATAAAGCTGTTGATTGCTCTAGTGACCCATTATCTGAGTTGAAGTGTACACTTAAGAGTTTTAATGTAAGTAAAGGAATTTACCCTACATCCAATTTCAGAGTCTTGCCCTCTACAGAAGTGGTGAGATTTCCTAATATTACAAACTTTTGCCCATTTGACAAGGTTTTTAATGCTACAAGGTTCCCCAATGTATATGCATGGCAAAGAACCAAGATTTCAGACTGTATTGCCGATTATACAGTCCTTTATAATTCAACTTCTTTTTCCACATTTAAGTGCTATGGTGTCTCACCTTCTAAGTTGATTGACTTATGCTTTACAAGTGTGTATGCTGATACATTTCTTATAAGGTTTTCAGAGGTTAGACAAATAGCACCCGGAGAGACTGGTGTTATAGCTGACTATAATTATAAATTACCTGATGACTTTACTGGTTGTGTTTTAGCATGGAACACAGCTAAACAGGACATAGGTAGCTATTTTTACAGGTCTCACCGAGCTGTAAAGCTTAAACCTTTTGAGAGAGACTTATCATCAGATGAAAATGGTGTTCGTACTTTGAGTACGTATGACTTTAACCCAAATGTACCTTTAGATTATCAAGCTACTAGAGTCGTTGTGCTCTCTTTTGAATTACTGAATGCACCAGCAACCGTGTGCGGACCTAAATTGTCCACACAACTTGTTAAGAACCGGTGCGTTAACTTCAATTTTAATGGACTTAGGGGCACTGGTGTTCTAACTGATTCAGATAAAAGGTTTCAGTCTTTTCAACAATTTGGTCGCGATTCAGCTGATTTTACTGATTCCGTGCGCGACCCTCAAACGCTCCAAATATTAGACATCTCACCATGTTCTTTTGGTGGCGTTAGTGTAATCACACCTGGTACTCAAACTTCCTCTAAAGTGGCTGTTTTGTACCAGGATGTTAATTGTACAGACGTGCCTACAGCACTGGGTCTGGACCAAATTTCAGCTGCTTGGCGTGTCTATGCTATAGGCAATGATGTTTTCCAAACTCAGGCTGGTTGTTTAGTGGGGGCTGAGCACGCTAACACCTCTCATGAGTGTGATATTCCTATAGGAGCAGGTGTGTGTGCCAGTTATAACTCACCTGTAGCACGTGTAGGTACTAATTCTATTATTGCCTACGAGATGTCAATTGGTGCAGAGAGTTCTATTGCATATGCTAATAACTCGATAGCCATACCTACCAACTTTTCTATTCAGGTTACCACTGAAGTGTTGCCTGTTTCTATGTCAAAAACTTCAGTAGATTGTACTATGTACATCTGCGGTGATTCGCAGGAATGTAACAAGTTATTGTTACAGTATGGTAGTTTCTGTGCACAGCTTAACCGTGCATTGTCTGGTGTAGCTGTTGAACAAGACAAAAATACTGAAGCTGTTTTTGCTCAAGTTAAACAAATTTATAAAGCACCTGTCATTAAAGATTTAGGTGGCTTTAATTTTTCTCAATTATTACCTGACCCTACCAAACCTAGCCAGAGGTCTTTTATTGAAGACTTACTGTTTGATAAGGTCACACTTTCTGACGCTGGGTTCATTAAGCAGTATGGAGACTGCCTTGGTGACATAGCTGCTAGAGACCTCATTTGTGCCCAGAAGTTTAATGGACTGACTGTTCTACCACCTCTGCTCACAGATGAGATGATAGCTGCATATACATCGGCCCTTGTTAGTGGTACTGCCACTGCTGGTTGGACCTTTGGTATAGGTGCTGCTTTACAAGTTCCATTTGCAATGCAAATGGCTTATAGGTTTAATGGTATTGGAGTCACACAGAATGTTCTCTATGAGAATCAAAAATTGATTGCTAACCAATTTAATAGTGCTATTGGCAAAATTCAAGACTCACTTTCATCCACGGCAAGTGCACTTGGAAAACTTCAGGATGTTGTTAATCAAAACGCACAGGCTTTGAACACGCTTGTCAAACAACTTAGCTCCAATTTTGGTGCAATTTCTAGCGTGTTAAATGATATCCTTTCACGCCTTGATAAAGTTGAGGCTGAAGTTCAAATTGATAGGTTGATCACGGGTAGACTTCAAAGTTTGCAGACATATGTGACACAACAACTAATAAGAGCTGCAGAAATCAGAGCTTCTGCTAATCTCGCTGCAACTAAAATGTCAGAGTGTGTACTCGGACAATCTAAAAGAGTTGACTTTTGTGGAAAGGGCTATCATCTTATGTCTTTCCCTCAGTCAGCACCTCATGGTGTAGTTTTCTTGCATGTGACATATGTCCCTGCACAAGAAAAGAACTTCACAACTGCTCCAGCCATTTGTTATGAAGGAAAAGCACACTTTCCACGAGAAGGTGTTTTCGTTTCAAATGGCACACACTGGTTTGTAACACAAAGGAATTTTTATGAACCACAAATTATTACCACAGACAACACATTTGTCTCTGGTAGCTGTGATGTTGTAATTGGAATTGTCAACAACACAGTTTATGATCCTTTGCAACCTGAACTTGATTCATTTAAGGAGGAGTTAGACAAATATTTTAAAAATCATACATCACCCGATGTAGATTTAGGTGACATCTCTGGCATTAATGCCTCAGTTGTCAATATTCAAAAAGAAATCGATCGCCTTAATGAGGTTGCCAAAAATCTAAATGAATCTCTCATTGACCTCCAGGAACTTGGAAAGTATGAGCAGTATATAAAGTGGCCTTGGTACATTTGGCTCGGCTTTATTGCGGGTCTTATTGCTATAATCATGGTCACAATCATGCTTTGTTGCATGACAAGTTGCTGCAGTTGTCTCAAAGGCTGTTGCTCTTGTGGCTCCTGCTGTAAATTTGATGAAGACGACTCTGAGCCAGTGCTCAAAGGAGTCAAATTACATTACACATAA	1	MW251308.1:21562..25245-22	461	472	12	ATGAAGTCTTGA	AA	2	positive	moderate	ATGTTTATTTTGCTTCTTATTGGTTATACAGCAGCTACCACATGTGTGACCGGTCCCAGCACTGAGAATAAGCAAAATGTTTCCTCCTTAATGAGAGGTGTCTATTATCCTGATGATATATATAGATCTAATGTTAATGTTCTCTTTACTGTACCCTTTCTTAGGTTTAATTCCACTCTAACATGGTATAATTTTTGGAACCAAGCCTACACTTCTCGCGTTATGGCATTTGGTGACGGTATTTACTTTTCAACTGTAGATAAATCAAATGCTGTTAGAGGCTGGATTTTTGGTACCACATTGGACAATACCACACAATCAGCACTACTTATTAATAATGGTAGTCTTGTAACAATACAAGTTTGCTATTTTCAATTTTGCGCCAACCCTGCCTTTCTAGTAGCGCAGAATCAACAAACAAGTGCAGCTGTTTATACGAGTTCATATAACTGTACTTACT	11	moderate	weak	moderate	weak	weak	weak	weak	strong	strong	weak	strong	NA	NA	NA	NA	NA	NA	NA	NA	NA	NA	NA	NA	NA	NA	NA	NA	NA	NA	NA	NA	NA	NA	NA	NA	NA	NA	NA	NA	NA	NA	NA	NA	NA	NA	NA	NA	NA	NA	NA	NA	NA	NA	NA	NA	NA	NA	NA	NA	NA	NA	NA	NA	NA	NA	NA	NA	NA	NA	NA	NA	NA	NA	NA	NA	NA	NA	NA	NA	NA	NA	NA	NA	NA	NA	NA	NA	NA	NA	NA	NA	NA	NA	NA	NA	NA	NA	NA	NA	NA	NA	NA	NA	NA	NA	NA	NA	NA	NA	NA	NA	NA	NA	NA	NA	NA	NA	NA	NA	NA	NA	NA	NA	NA	NA	NA	NA	NA	NA	NA	460	0.453333	0	0	0.000577039	0
MW251308.1:21562..25245	1	3684	moderate	ATGTTTATTTTGCTTCTTATTGGTTATACAGCAGCTACCACATGTGTGACCGGTCCCAGCACTGAGAATAAGCAAAATGTTTCCTCCTTAATGAGAGGTGTCTATTATCCTGATGATATATATAGATCTAATGTTAATGTTCTCTTTACTGTACCCTTTCTTAGGTTTAATTCCACTCTAACATGGTATAATTTTTGGAACCAAGCCTACACTTCTCGCGTTATGGCATTTGGTGACGGTATTTACTTTTCAACTGTAGATAAATCAAATGCTGTTAGAGGCTGGATTTTTGGTACCACATTGGACAATACCACACAATCAGCACTACTTATTAATAATGGTAGTCTTGTAACAATACAAGTTTGCTATTTTCAATTTTGCGCCAACCCTGCCTTTCTAGTAGCGCAGAATCAACAAACAAGTGCAGCTGTTTATACGAGTTCATATAACTGTACTTACTATGAAGTCTTGAGTCACATTGCGCTTGACTTTACGGAGGATACAGGCTCATTCAAACGCTTGCGTGAGTTTGTGTTTAAAAATTATGATGGGTTTCTCCACATTTATGGTGCTTACGAACCTCATGTAATTAACATTGGTGCCACTCCATCATTACCCTCTACATTTAAGCCTCTAATACCTTTATGGAAATTATCATTAGGTCTTAATATTACTAATTTCAAAGTAGTTTTAACTTTTCGTTCTAATAGCCAACCGTTGCAAGCTAACTTTGCTGTTGGTAGTCTTAAATTAACTACTATCATGCTTTCTTTTGATATCAATGGCACTATAGATAAAGCTGTTGATTGCTCTAGTGACCCATTATCTGAGTTGAAGTGTACACTTAAGAGTTTTAATGTAAGTAAAGGAATTTACCCTACATCCAATTTCAGAGTCTTGCCCTCTACAGAAGTGGTGAGATTTCCTAATATTACAAACTTTTGCCCATTTGACAAGGTTTTTAATGCTACAAGGTTCCCCAATGTATATGCATGGCAAAGAACCAAGATTTCAGACTGTATTGCCGATTATACAGTCCTTTATAATTCAACTTCTTTTTCCACATTTAAGTGCTATGGTGTCTCACCTTCTAAGTTGATTGACTTATGCTTTACAAGTGTGTATGCTGATACATTTCTTATAAGGTTTTCAGAGGTTAGACAAATAGCACCCGGAGAGACTGGTGTTATAGCTGACTATAATTATAAATTACCTGATGACTTTACTGGTTGTGTTTTAGCATGGAACACAGCTAAACAGGACATAGGTAGCTATTTTTACAGGTCTCACCGAGCTGTAAAGCTTAAACCTTTTGAGAGAGACTTATCATCAGATGAAAATGGTGTTCGTACTTTGAGTACGTATGACTTTAACCCAAATGTACCTTTAGATTATCAAGCTACTAGAGTCGTTGTGCTCTCTTTTGAATTACTGAATGCACCAGCAACCGTGTGCGGACCTAAATTGTCCACACAACTTGTTAAGAACCGGTGCGTTAACTTCAATTTTAATGGACTTAGGGGCACTGGTGTTCTAACTGATTCAGATAAAAGGTTTCAGTCTTTTCAACAATTTGGTCGCGATTCAGCTGATTTTACTGATTCCGTGCGCGACCCTCAAACGCTCCAAATATTAGACATCTCACCATGTTCTTTTGGTGGCGTTAGTGTAATCACACCTGGTACTCAAACTTCCTCTAAAGTGGCTGTTTTGTACCAGGATGTTAATTGTACAGACGTGCCTACAGCACTGGGTCTGGACCAAATTTCAGCTGCTTGGCGTGTCTATGCTATAGGCAATGATGTTTTCCAAACTCAGGCTGGTTGTTTAGTGGGGGCTGAGCACGCTAACACCTCTCATGAGTGTGATATTCCTATAGGAGCAGGTGTGTGTGCCAGTTATAACTCACCTGTAGCACGTGTAGGTACTAATTCTATTATTGCCTACGAGATGTCAATTGGTGCAGAGAGTTCTATTGCATATGCTAATAACTCGATAGCCATACCTACCAACTTTTCTATTCAGGTTACCACTGAAGTGTTGCCTGTTTCTATGTCAAAAACTTCAGTAGATTGTACTATGTACATCTGCGGTGATTCGCAGGAATGTAACAAGTTATTGTTACAGTATGGTAGTTTCTGTGCACAGCTTAACCGTGCATTGTCTGGTGTAGCTGTTGAACAAGACAAAAATACTGAAGCTGTTTTTGCTCAAGTTAAACAAATTTATAAAGCACCTGTCATTAAAGATTTAGGTGGCTTTAATTTTTCTCAATTATTACCTGACCCTACCAAACCTAGCCAGAGGTCTTTTATTGAAGACTTACTGTTTGATAAGGTCACACTTTCTGACGCTGGGTTCATTAAGCAGTATGGAGACTGCCTTGGTGACATAGCTGCTAGAGACCTCATTTGTGCCCAGAAGTTTAATGGACTGACTGTTCTACCACCTCTGCTCACAGATGAGATGATAGCTGCATATACATCGGCCCTTGTTAGTGGTACTGCCACTGCTGGTTGGACCTTTGGTATAGGTGCTGCTTTACAAGTTCCATTTGCAATGCAAATGGCTTATAGGTTTAATGGTATTGGAGTCACACAGAATGTTCTCTATGAGAATCAAAAATTGATTGCTAACCAATTTAATAGTGCTATTGGCAAAATTCAAGACTCACTTTCATCCACGGCAAGTGCACTTGGAAAACTTCAGGATGTTGTTAATCAAAACGCACAGGCTTTGAACACGCTTGTCAAACAACTTAGCTCCAATTTTGGTGCAATTTCTAGCGTGTTAAATGATATCCTTTCACGCCTTGATAAAGTTGAGGCTGAAGTTCAAATTGATAGGTTGATCACGGGTAGACTTCAAAGTTTGCAGACATATGTGACACAACAACTAATAAGAGCTGCAGAAATCAGAGCTTCTGCTAATCTCGCTGCAACTAAAATGTCAGAGTGTGTACTCGGACAATCTAAAAGAGTTGACTTTTGTGGAAAGGGCTATCATCTTATGTCTTTCCCTCAGTCAGCACCTCATGGTGTAGTTTTCTTGCATGTGACATATGTCCCTGCACAAGAAAAGAACTTCACAACTGCTCCAGCCATTTGTTATGAAGGAAAAGCACACTTTCCACGAGAAGGTGTTTTCGTTTCAAATGGCACACACTGGTTTGTAACACAAAGGAATTTTTATGAACCACAAATTATTACCACAGACAACACATTTGTCTCTGGTAGCTGTGATGTTGTAATTGGAATTGTCAACAACACAGTTTATGATCCTTTGCAACCTGAACTTGATTCATTTAAGGAGGAGTTAGACAAATATTTTAAAAATCATACATCACCCGATGTAGATTTAGGTGACATCTCTGGCATTAATGCCTCAGTTGTCAATATTCAAAAAGAAATCGATCGCCTTAATGAGGTTGCCAAAAATCTAAATGAATCTCTCATTGACCTCCAGGAACTTGGAAAGTATGAGCAGTATATAAAGTGGCCTTGGTACATTTGGCTCGGCTTTATTGCGGGTCTTATTGCTATAATCATGGTCACAATCATGCTTTGTTGCATGACAAGTTGCTGCAGTTGTCTCAAAGGCTGTTGCTCTTGTGGCTCCTGCTGTAAATTTGATGAAGACGACTCTGAGCCAGTGCTCAAAGGAGTCAAATTACATTACACATAA	1	MW251308.1:21562..25245-23	545	589	45	ATGATGGGTTTCTCCACATTTATGGTGCTTACGAACCTCATGTAA	AA	2	positive	moderate	ATGTTTATTTTGCTTCTTATTGGTTATACAGCAGCTACCACATGTGTGACCGGTCCCAGCACTGAGAATAAGCAAAATGTTTCCTCCTTAATGAGAGGTGTCTATTATCCTGATGATATATATAGATCTAATGTTAATGTTCTCTTTACTGTACCCTTTCTTAGGTTTAATTCCACTCTAACATGGTATAATTTTTGGAACCAAGCCTACACTTCTCGCGTTATGGCATTTGGTGACGGTATTTACTTTTCAACTGTAGATAAATCAAATGCTGTTAGAGGCTGGATTTTTGGTACCACATTGGACAATACCACACAATCAGCACTACTTATTAATAATGGTAGTCTTGTAACAATACAAGTTTGCTATTTTCAATTTTGCGCCAACCCTGCCTTTCTAGTAGCGCAGAATCAACAAACAAGTGCAGCTGTTTATACGAGTTCATATAACTGTACTTACTATGAAGTCTTGAGTCACATTGCGCTTGACTTTACGGAGGATACAGGCTCATTCAAACGCTTGCGTGAGTTTGTGTTTAAAAATT	12	moderate	weak	moderate	weak	weak	weak	weak	strong	strong	weak	strong	moderate	NA	NA	NA	NA	NA	NA	NA	NA	NA	NA	NA	NA	NA	NA	NA	NA	NA	NA	NA	NA	NA	NA	NA	NA	NA	NA	NA	NA	NA	NA	NA	NA	NA	NA	NA	NA	NA	NA	NA	NA	NA	NA	NA	NA	NA	NA	NA	NA	NA	NA	NA	NA	NA	NA	NA	NA	NA	NA	NA	NA	NA	NA	NA	NA	NA	NA	NA	NA	NA	NA	NA	NA	NA	NA	NA	NA	NA	NA	NA	NA	NA	NA	NA	NA	NA	NA	NA	NA	NA	NA	NA	NA	NA	NA	NA	NA	NA	NA	NA	NA	NA	NA	NA	NA	NA	NA	NA	NA	NA	NA	NA	NA	NA	NA	NA	NA	NA	NA	544	0.453333	0	0	0.000261591	0
MW251308.1:21562..25245	1	3684	moderate	ATGTTTATTTTGCTTCTTATTGGTTATACAGCAGCTACCACATGTGTGACCGGTCCCAGCACTGAGAATAAGCAAAATGTTTCCTCCTTAATGAGAGGTGTCTATTATCCTGATGATATATATAGATCTAATGTTAATGTTCTCTTTACTGTACCCTTTCTTAGGTTTAATTCCACTCTAACATGGTATAATTTTTGGAACCAAGCCTACACTTCTCGCGTTATGGCATTTGGTGACGGTATTTACTTTTCAACTGTAGATAAATCAAATGCTGTTAGAGGCTGGATTTTTGGTACCACATTGGACAATACCACACAATCAGCACTACTTATTAATAATGGTAGTCTTGTAACAATACAAGTTTGCTATTTTCAATTTTGCGCCAACCCTGCCTTTCTAGTAGCGCAGAATCAACAAACAAGTGCAGCTGTTTATACGAGTTCATATAACTGTACTTACTATGAAGTCTTGAGTCACATTGCGCTTGACTTTACGGAGGATACAGGCTCATTCAAACGCTTGCGTGAGTTTGTGTTTAAAAATTATGATGGGTTTCTCCACATTTATGGTGCTTACGAACCTCATGTAATTAACATTGGTGCCACTCCATCATTACCCTCTACATTTAAGCCTCTAATACCTTTATGGAAATTATCATTAGGTCTTAATATTACTAATTTCAAAGTAGTTTTAACTTTTCGTTCTAATAGCCAACCGTTGCAAGCTAACTTTGCTGTTGGTAGTCTTAAATTAACTACTATCATGCTTTCTTTTGATATCAATGGCACTATAGATAAAGCTGTTGATTGCTCTAGTGACCCATTATCTGAGTTGAAGTGTACACTTAAGAGTTTTAATGTAAGTAAAGGAATTTACCCTACATCCAATTTCAGAGTCTTGCCCTCTACAGAAGTGGTGAGATTTCCTAATATTACAAACTTTTGCCCATTTGACAAGGTTTTTAATGCTACAAGGTTCCCCAATGTATATGCATGGCAAAGAACCAAGATTTCAGACTGTATTGCCGATTATACAGTCCTTTATAATTCAACTTCTTTTTCCACATTTAAGTGCTATGGTGTCTCACCTTCTAAGTTGATTGACTTATGCTTTACAAGTGTGTATGCTGATACATTTCTTATAAGGTTTTCAGAGGTTAGACAAATAGCACCCGGAGAGACTGGTGTTATAGCTGACTATAATTATAAATTACCTGATGACTTTACTGGTTGTGTTTTAGCATGGAACACAGCTAAACAGGACATAGGTAGCTATTTTTACAGGTCTCACCGAGCTGTAAAGCTTAAACCTTTTGAGAGAGACTTATCATCAGATGAAAATGGTGTTCGTACTTTGAGTACGTATGACTTTAACCCAAATGTACCTTTAGATTATCAAGCTACTAGAGTCGTTGTGCTCTCTTTTGAATTACTGAATGCACCAGCAACCGTGTGCGGACCTAAATTGTCCACACAACTTGTTAAGAACCGGTGCGTTAACTTCAATTTTAATGGACTTAGGGGCACTGGTGTTCTAACTGATTCAGATAAAAGGTTTCAGTCTTTTCAACAATTTGGTCGCGATTCAGCTGATTTTACTGATTCCGTGCGCGACCCTCAAACGCTCCAAATATTAGACATCTCACCATGTTCTTTTGGTGGCGTTAGTGTAATCACACCTGGTACTCAAACTTCCTCTAAAGTGGCTGTTTTGTACCAGGATGTTAATTGTACAGACGTGCCTACAGCACTGGGTCTGGACCAAATTTCAGCTGCTTGGCGTGTCTATGCTATAGGCAATGATGTTTTCCAAACTCAGGCTGGTTGTTTAGTGGGGGCTGAGCACGCTAACACCTCTCATGAGTGTGATATTCCTATAGGAGCAGGTGTGTGTGCCAGTTATAACTCACCTGTAGCACGTGTAGGTACTAATTCTATTATTGCCTACGAGATGTCAATTGGTGCAGAGAGTTCTATTGCATATGCTAATAACTCGATAGCCATACCTACCAACTTTTCTATTCAGGTTACCACTGAAGTGTTGCCTGTTTCTATGTCAAAAACTTCAGTAGATTGTACTATGTACATCTGCGGTGATTCGCAGGAATGTAACAAGTTATTGTTACAGTATGGTAGTTTCTGTGCACAGCTTAACCGTGCATTGTCTGGTGTAGCTGTTGAACAAGACAAAAATACTGAAGCTGTTTTTGCTCAAGTTAAACAAATTTATAAAGCACCTGTCATTAAAGATTTAGGTGGCTTTAATTTTTCTCAATTATTACCTGACCCTACCAAACCTAGCCAGAGGTCTTTTATTGAAGACTTACTGTTTGATAAGGTCACACTTTCTGACGCTGGGTTCATTAAGCAGTATGGAGACTGCCTTGGTGACATAGCTGCTAGAGACCTCATTTGTGCCCAGAAGTTTAATGGACTGACTGTTCTACCACCTCTGCTCACAGATGAGATGATAGCTGCATATACATCGGCCCTTGTTAGTGGTACTGCCACTGCTGGTTGGACCTTTGGTATAGGTGCTGCTTTACAAGTTCCATTTGCAATGCAAATGGCTTATAGGTTTAATGGTATTGGAGTCACACAGAATGTTCTCTATGAGAATCAAAAATTGATTGCTAACCAATTTAATAGTGCTATTGGCAAAATTCAAGACTCACTTTCATCCACGGCAAGTGCACTTGGAAAACTTCAGGATGTTGTTAATCAAAACGCACAGGCTTTGAACACGCTTGTCAAACAACTTAGCTCCAATTTTGGTGCAATTTCTAGCGTGTTAAATGATATCCTTTCACGCCTTGATAAAGTTGAGGCTGAAGTTCAAATTGATAGGTTGATCACGGGTAGACTTCAAAGTTTGCAGACATATGTGACACAACAACTAATAAGAGCTGCAGAAATCAGAGCTTCTGCTAATCTCGCTGCAACTAAAATGTCAGAGTGTGTACTCGGACAATCTAAAAGAGTTGACTTTTGTGGAAAGGGCTATCATCTTATGTCTTTCCCTCAGTCAGCACCTCATGGTGTAGTTTTCTTGCATGTGACATATGTCCCTGCACAAGAAAAGAACTTCACAACTGCTCCAGCCATTTGTTATGAAGGAAAAGCACACTTTCCACGAGAAGGTGTTTTCGTTTCAAATGGCACACACTGGTTTGTAACACAAAGGAATTTTTATGAACCACAAATTATTACCACAGACAACACATTTGTCTCTGGTAGCTGTGATGTTGTAATTGGAATTGTCAACAACACAGTTTATGATCCTTTGCAACCTGAACTTGATTCATTTAAGGAGGAGTTAGACAAATATTTTAAAAATCATACATCACCCGATGTAGATTTAGGTGACATCTCTGGCATTAATGCCTCAGTTGTCAATATTCAAAAAGAAATCGATCGCCTTAATGAGGTTGCCAAAAATCTAAATGAATCTCTCATTGACCTCCAGGAACTTGGAAAGTATGAGCAGTATATAAAGTGGCCTTGGTACATTTGGCTCGGCTTTATTGCGGGTCTTATTGCTATAATCATGGTCACAATCATGCTTTGTTGCATGACAAGTTGCTGCAGTTGTCTCAAAGGCTGTTGCTCTTGTGGCTCCTGCTGTAAATTTGATGAAGACGACTCTGAGCCAGTGCTCAAAGGAGTCAAATTACATTACACATAA	1	MW251308.1:21562..25245-72	645	668	24	ATGGAAATTATCATTAGGTCTTAA	TG	3	positive	moderate	ATGTTTATTTTGCTTCTTATTGGTTATACAGCAGCTACCACATGTGTGACCGGTCCCAGCACTGAGAATAAGCAAAATGTTTCCTCCTTAATGAGAGGTGTCTATTATCCTGATGATATATATAGATCTAATGTTAATGTTCTCTTTACTGTACCCTTTCTTAGGTTTAATTCCACTCTAACATGGTATAATTTTTGGAACCAAGCCTACACTTCTCGCGTTATGGCATTTGGTGACGGTATTTACTTTTCAACTGTAGATAAATCAAATGCTGTTAGAGGCTGGATTTTTGGTACCACATTGGACAATACCACACAATCAGCACTACTTATTAATAATGGTAGTCTTGTAACAATACAAGTTTGCTATTTTCAATTTTGCGCCAACCCTGCCTTTCTAGTAGCGCAGAATCAACAAACAAGTGCAGCTGTTTATACGAGTTCATATAACTGTACTTACTATGAAGTCTTGAGTCACATTGCGCTTGACTTTACGGAGGATACAGGCTCATTCAAACGCTTGCGTGAGTTTGTGTTTAAAAATTATGATGGGTTTCTCCACATTTATGGTGCTTACGAACCTCATGTAATTAACATTGGTGCCACTCCATCATTACCCTCTACATTTAAGCCTCTAATACCTTT	16	moderate	weak	moderate	weak	weak	weak	weak	strong	strong	weak	strong	moderate	moderate	strong	moderate	weak	NA	NA	NA	NA	NA	NA	NA	NA	NA	NA	NA	NA	NA	NA	NA	NA	NA	NA	NA	NA	NA	NA	NA	NA	NA	NA	NA	NA	NA	NA	NA	NA	NA	NA	NA	NA	NA	NA	NA	NA	NA	NA	NA	NA	NA	NA	NA	NA	NA	NA	NA	NA	NA	NA	NA	NA	NA	NA	NA	NA	NA	NA	NA	NA	NA	NA	NA	NA	NA	NA	NA	NA	NA	NA	NA	NA	NA	NA	NA	NA	NA	NA	NA	NA	NA	NA	NA	NA	NA	NA	NA	NA	NA	NA	NA	NA	NA	NA	NA	NA	NA	NA	NA	NA	NA	NA	NA	NA	NA	NA	NA	NA	NA	NA	644	0.453333	0	0	6.85e-06	0
MW251308.1:21562..25245	1	3684	moderate	ATGTTTATTTTGCTTCTTATTGGTTATACAGCAGCTACCACATGTGTGACCGGTCCCAGCACTGAGAATAAGCAAAATGTTTCCTCCTTAATGAGAGGTGTCTATTATCCTGATGATATATATAGATCTAATGTTAATGTTCTCTTTACTGTACCCTTTCTTAGGTTTAATTCCACTCTAACATGGTATAATTTTTGGAACCAAGCCTACACTTCTCGCGTTATGGCATTTGGTGACGGTATTTACTTTTCAACTGTAGATAAATCAAATGCTGTTAGAGGCTGGATTTTTGGTACCACATTGGACAATACCACACAATCAGCACTACTTATTAATAATGGTAGTCTTGTAACAATACAAGTTTGCTATTTTCAATTTTGCGCCAACCCTGCCTTTCTAGTAGCGCAGAATCAACAAACAAGTGCAGCTGTTTATACGAGTTCATATAACTGTACTTACTATGAAGTCTTGAGTCACATTGCGCTTGACTTTACGGAGGATACAGGCTCATTCAAACGCTTGCGTGAGTTTGTGTTTAAAAATTATGATGGGTTTCTCCACATTTATGGTGCTTACGAACCTCATGTAATTAACATTGGTGCCACTCCATCATTACCCTCTACATTTAAGCCTCTAATACCTTTATGGAAATTATCATTAGGTCTTAATATTACTAATTTCAAAGTAGTTTTAACTTTTCGTTCTAATAGCCAACCGTTGCAAGCTAACTTTGCTGTTGGTAGTCTTAAATTAACTACTATCATGCTTTCTTTTGATATCAATGGCACTATAGATAAAGCTGTTGATTGCTCTAGTGACCCATTATCTGAGTTGAAGTGTACACTTAAGAGTTTTAATGTAAGTAAAGGAATTTACCCTACATCCAATTTCAGAGTCTTGCCCTCTACAGAAGTGGTGAGATTTCCTAATATTACAAACTTTTGCCCATTTGACAAGGTTTTTAATGCTACAAGGTTCCCCAATGTATATGCATGGCAAAGAACCAAGATTTCAGACTGTATTGCCGATTATACAGTCCTTTATAATTCAACTTCTTTTTCCACATTTAAGTGCTATGGTGTCTCACCTTCTAAGTTGATTGACTTATGCTTTACAAGTGTGTATGCTGATACATTTCTTATAAGGTTTTCAGAGGTTAGACAAATAGCACCCGGAGAGACTGGTGTTATAGCTGACTATAATTATAAATTACCTGATGACTTTACTGGTTGTGTTTTAGCATGGAACACAGCTAAACAGGACATAGGTAGCTATTTTTACAGGTCTCACCGAGCTGTAAAGCTTAAACCTTTTGAGAGAGACTTATCATCAGATGAAAATGGTGTTCGTACTTTGAGTACGTATGACTTTAACCCAAATGTACCTTTAGATTATCAAGCTACTAGAGTCGTTGTGCTCTCTTTTGAATTACTGAATGCACCAGCAACCGTGTGCGGACCTAAATTGTCCACACAACTTGTTAAGAACCGGTGCGTTAACTTCAATTTTAATGGACTTAGGGGCACTGGTGTTCTAACTGATTCAGATAAAAGGTTTCAGTCTTTTCAACAATTTGGTCGCGATTCAGCTGATTTTACTGATTCCGTGCGCGACCCTCAAACGCTCCAAATATTAGACATCTCACCATGTTCTTTTGGTGGCGTTAGTGTAATCACACCTGGTACTCAAACTTCCTCTAAAGTGGCTGTTTTGTACCAGGATGTTAATTGTACAGACGTGCCTACAGCACTGGGTCTGGACCAAATTTCAGCTGCTTGGCGTGTCTATGCTATAGGCAATGATGTTTTCCAAACTCAGGCTGGTTGTTTAGTGGGGGCTGAGCACGCTAACACCTCTCATGAGTGTGATATTCCTATAGGAGCAGGTGTGTGTGCCAGTTATAACTCACCTGTAGCACGTGTAGGTACTAATTCTATTATTGCCTACGAGATGTCAATTGGTGCAGAGAGTTCTATTGCATATGCTAATAACTCGATAGCCATACCTACCAACTTTTCTATTCAGGTTACCACTGAAGTGTTGCCTGTTTCTATGTCAAAAACTTCAGTAGATTGTACTATGTACATCTGCGGTGATTCGCAGGAATGTAACAAGTTATTGTTACAGTATGGTAGTTTCTGTGCACAGCTTAACCGTGCATTGTCTGGTGTAGCTGTTGAACAAGACAAAAATACTGAAGCTGTTTTTGCTCAAGTTAAACAAATTTATAAAGCACCTGTCATTAAAGATTTAGGTGGCTTTAATTTTTCTCAATTATTACCTGACCCTACCAAACCTAGCCAGAGGTCTTTTATTGAAGACTTACTGTTTGATAAGGTCACACTTTCTGACGCTGGGTTCATTAAGCAGTATGGAGACTGCCTTGGTGACATAGCTGCTAGAGACCTCATTTGTGCCCAGAAGTTTAATGGACTGACTGTTCTACCACCTCTGCTCACAGATGAGATGATAGCTGCATATACATCGGCCCTTGTTAGTGGTACTGCCACTGCTGGTTGGACCTTTGGTATAGGTGCTGCTTTACAAGTTCCATTTGCAATGCAAATGGCTTATAGGTTTAATGGTATTGGAGTCACACAGAATGTTCTCTATGAGAATCAAAAATTGATTGCTAACCAATTTAATAGTGCTATTGGCAAAATTCAAGACTCACTTTCATCCACGGCAAGTGCACTTGGAAAACTTCAGGATGTTGTTAATCAAAACGCACAGGCTTTGAACACGCTTGTCAAACAACTTAGCTCCAATTTTGGTGCAATTTCTAGCGTGTTAAATGATATCCTTTCACGCCTTGATAAAGTTGAGGCTGAAGTTCAAATTGATAGGTTGATCACGGGTAGACTTCAAAGTTTGCAGACATATGTGACACAACAACTAATAAGAGCTGCAGAAATCAGAGCTTCTGCTAATCTCGCTGCAACTAAAATGTCAGAGTGTGTACTCGGACAATCTAAAAGAGTTGACTTTTGTGGAAAGGGCTATCATCTTATGTCTTTCCCTCAGTCAGCACCTCATGGTGTAGTTTTCTTGCATGTGACATATGTCCCTGCACAAGAAAAGAACTTCACAACTGCTCCAGCCATTTGTTATGAAGGAAAAGCACACTTTCCACGAGAAGGTGTTTTCGTTTCAAATGGCACACACTGGTTTGTAACACAAAGGAATTTTTATGAACCACAAATTATTACCACAGACAACACATTTGTCTCTGGTAGCTGTGATGTTGTAATTGGAATTGTCAACAACACAGTTTATGATCCTTTGCAACCTGAACTTGATTCATTTAAGGAGGAGTTAGACAAATATTTTAAAAATCATACATCACCCGATGTAGATTTAGGTGACATCTCTGGCATTAATGCCTCAGTTGTCAATATTCAAAAAGAAATCGATCGCCTTAATGAGGTTGCCAAAAATCTAAATGAATCTCTCATTGACCTCCAGGAACTTGGAAAGTATGAGCAGTATATAAAGTGGCCTTGGTACATTTGGCTCGGCTTTATTGCGGGTCTTATTGCTATAATCATGGTCACAATCATGCTTTGTTGCATGACAAGTTGCTGCAGTTGTCTCAAAGGCTGTTGCTCTTGTGGCTCCTGCTGTAAATTTGATGAAGACGACTCTGAGCCAGTGCTCAAAGGAGTCAAATTACATTACACATAA	1	MW251308.1:21562..25245-27	782	793	12	ATGGCACTATAG	TG	2	positive	moderate	ATGTTTATTTTGCTTCTTATTGGTTATACAGCAGCTACCACATGTGTGACCGGTCCCAGCACTGAGAATAAGCAAAATGTTTCCTCCTTAATGAGAGGTGTCTATTATCCTGATGATATATATAGATCTAATGTTAATGTTCTCTTTACTGTACCCTTTCTTAGGTTTAATTCCACTCTAACATGGTATAATTTTTGGAACCAAGCCTACACTTCTCGCGTTATGGCATTTGGTGACGGTATTTACTTTTCAACTGTAGATAAATCAAATGCTGTTAGAGGCTGGATTTTTGGTACCACATTGGACAATACCACACAATCAGCACTACTTATTAATAATGGTAGTCTTGTAACAATACAAGTTTGCTATTTTCAATTTTGCGCCAACCCTGCCTTTCTAGTAGCGCAGAATCAACAAACAAGTGCAGCTGTTTATACGAGTTCATATAACTGTACTTACTATGAAGTCTTGAGTCACATTGCGCTTGACTTTACGGAGGATACAGGCTCATTCAAACGCTTGCGTGAGTTTGTGTTTAAAAATTATGATGGGTTTCTCCACATTTATGGTGCTTACGAACCTCATGTAATTAACATTGGTGCCACTCCATCATTACCCTCTACATTTAAGCCTCTAATACCTTTATGGAAATTATCATTAGGTCTTAATATTACTAATTTCAAAGTAGTTTTAACTTTTCGTTCTAATAGCCAACCGTTGCAAGCTAACTTTGCTGTTGGTAGTCTTAAATTAACTACTATCATGCTTTCTTTTGATATCA	18	moderate	weak	moderate	weak	weak	weak	weak	strong	strong	weak	strong	moderate	moderate	strong	moderate	weak	moderate	moderate	NA	NA	NA	NA	NA	NA	NA	NA	NA	NA	NA	NA	NA	NA	NA	NA	NA	NA	NA	NA	NA	NA	NA	NA	NA	NA	NA	NA	NA	NA	NA	NA	NA	NA	NA	NA	NA	NA	NA	NA	NA	NA	NA	NA	NA	NA	NA	NA	NA	NA	NA	NA	NA	NA	NA	NA	NA	NA	NA	NA	NA	NA	NA	NA	NA	NA	NA	NA	NA	NA	NA	NA	NA	NA	NA	NA	NA	NA	NA	NA	NA	NA	NA	NA	NA	NA	NA	NA	NA	NA	NA	NA	NA	NA	NA	NA	NA	NA	NA	NA	NA	NA	NA	NA	NA	NA	NA	NA	NA	NA	NA	NA	781	0.453333	0	0	1.41e-06	0
MW251308.1:21562..25245	1	3684	moderate	ATGTTTATTTTGCTTCTTATTGGTTATACAGCAGCTACCACATGTGTGACCGGTCCCAGCACTGAGAATAAGCAAAATGTTTCCTCCTTAATGAGAGGTGTCTATTATCCTGATGATATATATAGATCTAATGTTAATGTTCTCTTTACTGTACCCTTTCTTAGGTTTAATTCCACTCTAACATGGTATAATTTTTGGAACCAAGCCTACACTTCTCGCGTTATGGCATTTGGTGACGGTATTTACTTTTCAACTGTAGATAAATCAAATGCTGTTAGAGGCTGGATTTTTGGTACCACATTGGACAATACCACACAATCAGCACTACTTATTAATAATGGTAGTCTTGTAACAATACAAGTTTGCTATTTTCAATTTTGCGCCAACCCTGCCTTTCTAGTAGCGCAGAATCAACAAACAAGTGCAGCTGTTTATACGAGTTCATATAACTGTACTTACTATGAAGTCTTGAGTCACATTGCGCTTGACTTTACGGAGGATACAGGCTCATTCAAACGCTTGCGTGAGTTTGTGTTTAAAAATTATGATGGGTTTCTCCACATTTATGGTGCTTACGAACCTCATGTAATTAACATTGGTGCCACTCCATCATTACCCTCTACATTTAAGCCTCTAATACCTTTATGGAAATTATCATTAGGTCTTAATATTACTAATTTCAAAGTAGTTTTAACTTTTCGTTCTAATAGCCAACCGTTGCAAGCTAACTTTGCTGTTGGTAGTCTTAAATTAACTACTATCATGCTTTCTTTTGATATCAATGGCACTATAGATAAAGCTGTTGATTGCTCTAGTGACCCATTATCTGAGTTGAAGTGTACACTTAAGAGTTTTAATGTAAGTAAAGGAATTTACCCTACATCCAATTTCAGAGTCTTGCCCTCTACAGAAGTGGTGAGATTTCCTAATATTACAAACTTTTGCCCATTTGACAAGGTTTTTAATGCTACAAGGTTCCCCAATGTATATGCATGGCAAAGAACCAAGATTTCAGACTGTATTGCCGATTATACAGTCCTTTATAATTCAACTTCTTTTTCCACATTTAAGTGCTATGGTGTCTCACCTTCTAAGTTGATTGACTTATGCTTTACAAGTGTGTATGCTGATACATTTCTTATAAGGTTTTCAGAGGTTAGACAAATAGCACCCGGAGAGACTGGTGTTATAGCTGACTATAATTATAAATTACCTGATGACTTTACTGGTTGTGTTTTAGCATGGAACACAGCTAAACAGGACATAGGTAGCTATTTTTACAGGTCTCACCGAGCTGTAAAGCTTAAACCTTTTGAGAGAGACTTATCATCAGATGAAAATGGTGTTCGTACTTTGAGTACGTATGACTTTAACCCAAATGTACCTTTAGATTATCAAGCTACTAGAGTCGTTGTGCTCTCTTTTGAATTACTGAATGCACCAGCAACCGTGTGCGGACCTAAATTGTCCACACAACTTGTTAAGAACCGGTGCGTTAACTTCAATTTTAATGGACTTAGGGGCACTGGTGTTCTAACTGATTCAGATAAAAGGTTTCAGTCTTTTCAACAATTTGGTCGCGATTCAGCTGATTTTACTGATTCCGTGCGCGACCCTCAAACGCTCCAAATATTAGACATCTCACCATGTTCTTTTGGTGGCGTTAGTGTAATCACACCTGGTACTCAAACTTCCTCTAAAGTGGCTGTTTTGTACCAGGATGTTAATTGTACAGACGTGCCTACAGCACTGGGTCTGGACCAAATTTCAGCTGCTTGGCGTGTCTATGCTATAGGCAATGATGTTTTCCAAACTCAGGCTGGTTGTTTAGTGGGGGCTGAGCACGCTAACACCTCTCATGAGTGTGATATTCCTATAGGAGCAGGTGTGTGTGCCAGTTATAACTCACCTGTAGCACGTGTAGGTACTAATTCTATTATTGCCTACGAGATGTCAATTGGTGCAGAGAGTTCTATTGCATATGCTAATAACTCGATAGCCATACCTACCAACTTTTCTATTCAGGTTACCACTGAAGTGTTGCCTGTTTCTATGTCAAAAACTTCAGTAGATTGTACTATGTACATCTGCGGTGATTCGCAGGAATGTAACAAGTTATTGTTACAGTATGGTAGTTTCTGTGCACAGCTTAACCGTGCATTGTCTGGTGTAGCTGTTGAACAAGACAAAAATACTGAAGCTGTTTTTGCTCAAGTTAAACAAATTTATAAAGCACCTGTCATTAAAGATTTAGGTGGCTTTAATTTTTCTCAATTATTACCTGACCCTACCAAACCTAGCCAGAGGTCTTTTATTGAAGACTTACTGTTTGATAAGGTCACACTTTCTGACGCTGGGTTCATTAAGCAGTATGGAGACTGCCTTGGTGACATAGCTGCTAGAGACCTCATTTGTGCCCAGAAGTTTAATGGACTGACTGTTCTACCACCTCTGCTCACAGATGAGATGATAGCTGCATATACATCGGCCCTTGTTAGTGGTACTGCCACTGCTGGTTGGACCTTTGGTATAGGTGCTGCTTTACAAGTTCCATTTGCAATGCAAATGGCTTATAGGTTTAATGGTATTGGAGTCACACAGAATGTTCTCTATGAGAATCAAAAATTGATTGCTAACCAATTTAATAGTGCTATTGGCAAAATTCAAGACTCACTTTCATCCACGGCAAGTGCACTTGGAAAACTTCAGGATGTTGTTAATCAAAACGCACAGGCTTTGAACACGCTTGTCAAACAACTTAGCTCCAATTTTGGTGCAATTTCTAGCGTGTTAAATGATATCCTTTCACGCCTTGATAAAGTTGAGGCTGAAGTTCAAATTGATAGGTTGATCACGGGTAGACTTCAAAGTTTGCAGACATATGTGACACAACAACTAATAAGAGCTGCAGAAATCAGAGCTTCTGCTAATCTCGCTGCAACTAAAATGTCAGAGTGTGTACTCGGACAATCTAAAAGAGTTGACTTTTGTGGAAAGGGCTATCATCTTATGTCTTTCCCTCAGTCAGCACCTCATGGTGTAGTTTTCTTGCATGTGACATATGTCCCTGCACAAGAAAAGAACTTCACAACTGCTCCAGCCATTTGTTATGAAGGAAAAGCACACTTTCCACGAGAAGGTGTTTTCGTTTCAAATGGCACACACTGGTTTGTAACACAAAGGAATTTTTATGAACCACAAATTATTACCACAGACAACACATTTGTCTCTGGTAGCTGTGATGTTGTAATTGGAATTGTCAACAACACAGTTTATGATCCTTTGCAACCTGAACTTGATTCATTTAAGGAGGAGTTAGACAAATATTTTAAAAATCATACATCACCCGATGTAGATTTAGGTGACATCTCTGGCATTAATGCCTCAGTTGTCAATATTCAAAAAGAAATCGATCGCCTTAATGAGGTTGCCAAAAATCTAAATGAATCTCTCATTGACCTCCAGGAACTTGGAAAGTATGAGCAGTATATAAAGTGGCCTTGGTACATTTGGCTCGGCTTTATTGCGGGTCTTATTGCTATAATCATGGTCACAATCATGCTTTGTTGCATGACAAGTTGCTGCAGTTGTCTCAAAGGCTGTTGCTCTTGTGGCTCCTGCTGTAAATTTGATGAAGACGACTCTGAGCCAGTGCTCAAAGGAGTCAAATTACATTACACATAA	1	MW251308.1:21562..25245-28	857	862	6	ATGTAA	TT	2	positive	weak	ATGTTTATTTTGCTTCTTATTGGTTATACAGCAGCTACCACATGTGTGACCGGTCCCAGCACTGAGAATAAGCAAAATGTTTCCTCCTTAATGAGAGGTGTCTATTATCCTGATGATATATATAGATCTAATGTTAATGTTCTCTTTACTGTACCCTTTCTTAGGTTTAATTCCACTCTAACATGGTATAATTTTTGGAACCAAGCCTACACTTCTCGCGTTATGGCATTTGGTGACGGTATTTACTTTTCAACTGTAGATAAATCAAATGCTGTTAGAGGCTGGATTTTTGGTACCACATTGGACAATACCACACAATCAGCACTACTTATTAATAATGGTAGTCTTGTAACAATACAAGTTTGCTATTTTCAATTTTGCGCCAACCCTGCCTTTCTAGTAGCGCAGAATCAACAAACAAGTGCAGCTGTTTATACGAGTTCATATAACTGTACTTACTATGAAGTCTTGAGTCACATTGCGCTTGACTTTACGGAGGATACAGGCTCATTCAAACGCTTGCGTGAGTTTGTGTTTAAAAATTATGATGGGTTTCTCCACATTTATGGTGCTTACGAACCTCATGTAATTAACATTGGTGCCACTCCATCATTACCCTCTACATTTAAGCCTCTAATACCTTTATGGAAATTATCATTAGGTCTTAATATTACTAATTTCAAAGTAGTTTTAACTTTTCGTTCTAATAGCCAACCGTTGCAAGCTAACTTTGCTGTTGGTAGTCTTAAATTAACTACTATCATGCTTTCTTTTGATATCAATGGCACTATAGATAAAGCTGTTGATTGCTCTAGTGACCCATTATCTGAGTTGAAGTGTACACTTAAGAGTTTTA	19	moderate	weak	moderate	weak	weak	weak	weak	strong	strong	weak	strong	moderate	moderate	strong	moderate	weak	moderate	moderate	moderate	NA	NA	NA	NA	NA	NA	NA	NA	NA	NA	NA	NA	NA	NA	NA	NA	NA	NA	NA	NA	NA	NA	NA	NA	NA	NA	NA	NA	NA	NA	NA	NA	NA	NA	NA	NA	NA	NA	NA	NA	NA	NA	NA	NA	NA	NA	NA	NA	NA	NA	NA	NA	NA	NA	NA	NA	NA	NA	NA	NA	NA	NA	NA	NA	NA	NA	NA	NA	NA	NA	NA	NA	NA	NA	NA	NA	NA	NA	NA	NA	NA	NA	NA	NA	NA	NA	NA	NA	NA	NA	NA	NA	NA	NA	NA	NA	NA	NA	NA	NA	NA	NA	NA	NA	NA	NA	NA	NA	NA	NA	NA	856	0.85	0	0	6.39e-07	0
MW251308.1:21562..25245	1	3684	moderate	ATGTTTATTTTGCTTCTTATTGGTTATACAGCAGCTACCACATGTGTGACCGGTCCCAGCACTGAGAATAAGCAAAATGTTTCCTCCTTAATGAGAGGTGTCTATTATCCTGATGATATATATAGATCTAATGTTAATGTTCTCTTTACTGTACCCTTTCTTAGGTTTAATTCCACTCTAACATGGTATAATTTTTGGAACCAAGCCTACACTTCTCGCGTTATGGCATTTGGTGACGGTATTTACTTTTCAACTGTAGATAAATCAAATGCTGTTAGAGGCTGGATTTTTGGTACCACATTGGACAATACCACACAATCAGCACTACTTATTAATAATGGTAGTCTTGTAACAATACAAGTTTGCTATTTTCAATTTTGCGCCAACCCTGCCTTTCTAGTAGCGCAGAATCAACAAACAAGTGCAGCTGTTTATACGAGTTCATATAACTGTACTTACTATGAAGTCTTGAGTCACATTGCGCTTGACTTTACGGAGGATACAGGCTCATTCAAACGCTTGCGTGAGTTTGTGTTTAAAAATTATGATGGGTTTCTCCACATTTATGGTGCTTACGAACCTCATGTAATTAACATTGGTGCCACTCCATCATTACCCTCTACATTTAAGCCTCTAATACCTTTATGGAAATTATCATTAGGTCTTAATATTACTAATTTCAAAGTAGTTTTAACTTTTCGTTCTAATAGCCAACCGTTGCAAGCTAACTTTGCTGTTGGTAGTCTTAAATTAACTACTATCATGCTTTCTTTTGATATCAATGGCACTATAGATAAAGCTGTTGATTGCTCTAGTGACCCATTATCTGAGTTGAAGTGTACACTTAAGAGTTTTAATGTAAGTAAAGGAATTTACCCTACATCCAATTTCAGAGTCTTGCCCTCTACAGAAGTGGTGAGATTTCCTAATATTACAAACTTTTGCCCATTTGACAAGGTTTTTAATGCTACAAGGTTCCCCAATGTATATGCATGGCAAAGAACCAAGATTTCAGACTGTATTGCCGATTATACAGTCCTTTATAATTCAACTTCTTTTTCCACATTTAAGTGCTATGGTGTCTCACCTTCTAAGTTGATTGACTTATGCTTTACAAGTGTGTATGCTGATACATTTCTTATAAGGTTTTCAGAGGTTAGACAAATAGCACCCGGAGAGACTGGTGTTATAGCTGACTATAATTATAAATTACCTGATGACTTTACTGGTTGTGTTTTAGCATGGAACACAGCTAAACAGGACATAGGTAGCTATTTTTACAGGTCTCACCGAGCTGTAAAGCTTAAACCTTTTGAGAGAGACTTATCATCAGATGAAAATGGTGTTCGTACTTTGAGTACGTATGACTTTAACCCAAATGTACCTTTAGATTATCAAGCTACTAGAGTCGTTGTGCTCTCTTTTGAATTACTGAATGCACCAGCAACCGTGTGCGGACCTAAATTGTCCACACAACTTGTTAAGAACCGGTGCGTTAACTTCAATTTTAATGGACTTAGGGGCACTGGTGTTCTAACTGATTCAGATAAAAGGTTTCAGTCTTTTCAACAATTTGGTCGCGATTCAGCTGATTTTACTGATTCCGTGCGCGACCCTCAAACGCTCCAAATATTAGACATCTCACCATGTTCTTTTGGTGGCGTTAGTGTAATCACACCTGGTACTCAAACTTCCTCTAAAGTGGCTGTTTTGTACCAGGATGTTAATTGTACAGACGTGCCTACAGCACTGGGTCTGGACCAAATTTCAGCTGCTTGGCGTGTCTATGCTATAGGCAATGATGTTTTCCAAACTCAGGCTGGTTGTTTAGTGGGGGCTGAGCACGCTAACACCTCTCATGAGTGTGATATTCCTATAGGAGCAGGTGTGTGTGCCAGTTATAACTCACCTGTAGCACGTGTAGGTACTAATTCTATTATTGCCTACGAGATGTCAATTGGTGCAGAGAGTTCTATTGCATATGCTAATAACTCGATAGCCATACCTACCAACTTTTCTATTCAGGTTACCACTGAAGTGTTGCCTGTTTCTATGTCAAAAACTTCAGTAGATTGTACTATGTACATCTGCGGTGATTCGCAGGAATGTAACAAGTTATTGTTACAGTATGGTAGTTTCTGTGCACAGCTTAACCGTGCATTGTCTGGTGTAGCTGTTGAACAAGACAAAAATACTGAAGCTGTTTTTGCTCAAGTTAAACAAATTTATAAAGCACCTGTCATTAAAGATTTAGGTGGCTTTAATTTTTCTCAATTATTACCTGACCCTACCAAACCTAGCCAGAGGTCTTTTATTGAAGACTTACTGTTTGATAAGGTCACACTTTCTGACGCTGGGTTCATTAAGCAGTATGGAGACTGCCTTGGTGACATAGCTGCTAGAGACCTCATTTGTGCCCAGAAGTTTAATGGACTGACTGTTCTACCACCTCTGCTCACAGATGAGATGATAGCTGCATATACATCGGCCCTTGTTAGTGGTACTGCCACTGCTGGTTGGACCTTTGGTATAGGTGCTGCTTTACAAGTTCCATTTGCAATGCAAATGGCTTATAGGTTTAATGGTATTGGAGTCACACAGAATGTTCTCTATGAGAATCAAAAATTGATTGCTAACCAATTTAATAGTGCTATTGGCAAAATTCAAGACTCACTTTCATCCACGGCAAGTGCACTTGGAAAACTTCAGGATGTTGTTAATCAAAACGCACAGGCTTTGAACACGCTTGTCAAACAACTTAGCTCCAATTTTGGTGCAATTTCTAGCGTGTTAAATGATATCCTTTCACGCCTTGATAAAGTTGAGGCTGAAGTTCAAATTGATAGGTTGATCACGGGTAGACTTCAAAGTTTGCAGACATATGTGACACAACAACTAATAAGAGCTGCAGAAATCAGAGCTTCTGCTAATCTCGCTGCAACTAAAATGTCAGAGTGTGTACTCGGACAATCTAAAAGAGTTGACTTTTGTGGAAAGGGCTATCATCTTATGTCTTTCCCTCAGTCAGCACCTCATGGTGTAGTTTTCTTGCATGTGACATATGTCCCTGCACAAGAAAAGAACTTCACAACTGCTCCAGCCATTTGTTATGAAGGAAAAGCACACTTTCCACGAGAAGGTGTTTTCGTTTCAAATGGCACACACTGGTTTGTAACACAAAGGAATTTTTATGAACCACAAATTATTACCACAGACAACACATTTGTCTCTGGTAGCTGTGATGTTGTAATTGGAATTGTCAACAACACAGTTTATGATCCTTTGCAACCTGAACTTGATTCATTTAAGGAGGAGTTAGACAAATATTTTAAAAATCATACATCACCCGATGTAGATTTAGGTGACATCTCTGGCATTAATGCCTCAGTTGTCAATATTCAAAAAGAAATCGATCGCCTTAATGAGGTTGCCAAAAATCTAAATGAATCTCTCATTGACCTCCAGGAACTTGGAAAGTATGAGCAGTATATAAAGTGGCCTTGGTACATTTGGCTCGGCTTTATTGCGGGTCTTATTGCTATAATCATGGTCACAATCATGCTTTGTTGCATGACAAGTTGCTGCAGTTGTCTCAAAGGCTGTTGCTCTTGTGGCTCCTGCTGTAAATTTGATGAAGACGACTCTGAGCCAGTGCTCAAAGGAGTCAAATTACATTACACATAA	1	MW251308.1:21562..25245-73	993	1046	54	ATGGCAAAGAACCAAGATTTCAGACTGTATTGCCGATTATACAGTCCTTTATAA	TG	3	positive	moderate	ATGTTTATTTTGCTTCTTATTGGTTATACAGCAGCTACCACATGTGTGACCGGTCCCAGCACTGAGAATAAGCAAAATGTTTCCTCCTTAATGAGAGGTGTCTATTATCCTGATGATATATATAGATCTAATGTTAATGTTCTCTTTACTGTACCCTTTCTTAGGTTTAATTCCACTCTAACATGGTATAATTTTTGGAACCAAGCCTACACTTCTCGCGTTATGGCATTTGGTGACGGTATTTACTTTTCAACTGTAGATAAATCAAATGCTGTTAGAGGCTGGATTTTTGGTACCACATTGGACAATACCACACAATCAGCACTACTTATTAATAATGGTAGTCTTGTAACAATACAAGTTTGCTATTTTCAATTTTGCGCCAACCCTGCCTTTCTAGTAGCGCAGAATCAACAAACAAGTGCAGCTGTTTATACGAGTTCATATAACTGTACTTACTATGAAGTCTTGAGTCACATTGCGCTTGACTTTACGGAGGATACAGGCTCATTCAAACGCTTGCGTGAGTTTGTGTTTAAAAATTATGATGGGTTTCTCCACATTTATGGTGCTTACGAACCTCATGTAATTAACATTGGTGCCACTCCATCATTACCCTCTACATTTAAGCCTCTAATACCTTTATGGAAATTATCATTAGGTCTTAATATTACTAATTTCAAAGTAGTTTTAACTTTTCGTTCTAATAGCCAACCGTTGCAAGCTAACTTTGCTGTTGGTAGTCTTAAATTAACTACTATCATGCTTTCTTTTGATATCAATGGCACTATAGATAAAGCTGTTGATTGCTCTAGTGACCCATTATCTGAGTTGAAGTGTACACTTAAGAGTTTTAATGTAAGTAAAGGAATTTACCCTACATCCAATTTCAGAGTCTTGCCCTCTACAGAAGTGGTGAGATTTCCTAATATTACAAACTTTTGCCCATTTGACAAGGTTTTTAATGCTACAAGGTTCCCCAATGTATATGC	23	moderate	weak	moderate	weak	weak	weak	weak	strong	strong	weak	strong	moderate	moderate	strong	moderate	weak	moderate	moderate	moderate	weak	weak	weak	weak	NA	NA	NA	NA	NA	NA	NA	NA	NA	NA	NA	NA	NA	NA	NA	NA	NA	NA	NA	NA	NA	NA	NA	NA	NA	NA	NA	NA	NA	NA	NA	NA	NA	NA	NA	NA	NA	NA	NA	NA	NA	NA	NA	NA	NA	NA	NA	NA	NA	NA	NA	NA	NA	NA	NA	NA	NA	NA	NA	NA	NA	NA	NA	NA	NA	NA	NA	NA	NA	NA	NA	NA	NA	NA	NA	NA	NA	NA	NA	NA	NA	NA	NA	NA	NA	NA	NA	NA	NA	NA	NA	NA	NA	NA	NA	NA	NA	NA	NA	NA	NA	NA	NA	NA	NA	NA	NA	992	0.453333	0	0	3.33e-07	0
MW251308.1:21562..25245	1	3684	moderate	ATGTTTATTTTGCTTCTTATTGGTTATACAGCAGCTACCACATGTGTGACCGGTCCCAGCACTGAGAATAAGCAAAATGTTTCCTCCTTAATGAGAGGTGTCTATTATCCTGATGATATATATAGATCTAATGTTAATGTTCTCTTTACTGTACCCTTTCTTAGGTTTAATTCCACTCTAACATGGTATAATTTTTGGAACCAAGCCTACACTTCTCGCGTTATGGCATTTGGTGACGGTATTTACTTTTCAACTGTAGATAAATCAAATGCTGTTAGAGGCTGGATTTTTGGTACCACATTGGACAATACCACACAATCAGCACTACTTATTAATAATGGTAGTCTTGTAACAATACAAGTTTGCTATTTTCAATTTTGCGCCAACCCTGCCTTTCTAGTAGCGCAGAATCAACAAACAAGTGCAGCTGTTTATACGAGTTCATATAACTGTACTTACTATGAAGTCTTGAGTCACATTGCGCTTGACTTTACGGAGGATACAGGCTCATTCAAACGCTTGCGTGAGTTTGTGTTTAAAAATTATGATGGGTTTCTCCACATTTATGGTGCTTACGAACCTCATGTAATTAACATTGGTGCCACTCCATCATTACCCTCTACATTTAAGCCTCTAATACCTTTATGGAAATTATCATTAGGTCTTAATATTACTAATTTCAAAGTAGTTTTAACTTTTCGTTCTAATAGCCAACCGTTGCAAGCTAACTTTGCTGTTGGTAGTCTTAAATTAACTACTATCATGCTTTCTTTTGATATCAATGGCACTATAGATAAAGCTGTTGATTGCTCTAGTGACCCATTATCTGAGTTGAAGTGTACACTTAAGAGTTTTAATGTAAGTAAAGGAATTTACCCTACATCCAATTTCAGAGTCTTGCCCTCTACAGAAGTGGTGAGATTTCCTAATATTACAAACTTTTGCCCATTTGACAAGGTTTTTAATGCTACAAGGTTCCCCAATGTATATGCATGGCAAAGAACCAAGATTTCAGACTGTATTGCCGATTATACAGTCCTTTATAATTCAACTTCTTTTTCCACATTTAAGTGCTATGGTGTCTCACCTTCTAAGTTGATTGACTTATGCTTTACAAGTGTGTATGCTGATACATTTCTTATAAGGTTTTCAGAGGTTAGACAAATAGCACCCGGAGAGACTGGTGTTATAGCTGACTATAATTATAAATTACCTGATGACTTTACTGGTTGTGTTTTAGCATGGAACACAGCTAAACAGGACATAGGTAGCTATTTTTACAGGTCTCACCGAGCTGTAAAGCTTAAACCTTTTGAGAGAGACTTATCATCAGATGAAAATGGTGTTCGTACTTTGAGTACGTATGACTTTAACCCAAATGTACCTTTAGATTATCAAGCTACTAGAGTCGTTGTGCTCTCTTTTGAATTACTGAATGCACCAGCAACCGTGTGCGGACCTAAATTGTCCACACAACTTGTTAAGAACCGGTGCGTTAACTTCAATTTTAATGGACTTAGGGGCACTGGTGTTCTAACTGATTCAGATAAAAGGTTTCAGTCTTTTCAACAATTTGGTCGCGATTCAGCTGATTTTACTGATTCCGTGCGCGACCCTCAAACGCTCCAAATATTAGACATCTCACCATGTTCTTTTGGTGGCGTTAGTGTAATCACACCTGGTACTCAAACTTCCTCTAAAGTGGCTGTTTTGTACCAGGATGTTAATTGTACAGACGTGCCTACAGCACTGGGTCTGGACCAAATTTCAGCTGCTTGGCGTGTCTATGCTATAGGCAATGATGTTTTCCAAACTCAGGCTGGTTGTTTAGTGGGGGCTGAGCACGCTAACACCTCTCATGAGTGTGATATTCCTATAGGAGCAGGTGTGTGTGCCAGTTATAACTCACCTGTAGCACGTGTAGGTACTAATTCTATTATTGCCTACGAGATGTCAATTGGTGCAGAGAGTTCTATTGCATATGCTAATAACTCGATAGCCATACCTACCAACTTTTCTATTCAGGTTACCACTGAAGTGTTGCCTGTTTCTATGTCAAAAACTTCAGTAGATTGTACTATGTACATCTGCGGTGATTCGCAGGAATGTAACAAGTTATTGTTACAGTATGGTAGTTTCTGTGCACAGCTTAACCGTGCATTGTCTGGTGTAGCTGTTGAACAAGACAAAAATACTGAAGCTGTTTTTGCTCAAGTTAAACAAATTTATAAAGCACCTGTCATTAAAGATTTAGGTGGCTTTAATTTTTCTCAATTATTACCTGACCCTACCAAACCTAGCCAGAGGTCTTTTATTGAAGACTTACTGTTTGATAAGGTCACACTTTCTGACGCTGGGTTCATTAAGCAGTATGGAGACTGCCTTGGTGACATAGCTGCTAGAGACCTCATTTGTGCCCAGAAGTTTAATGGACTGACTGTTCTACCACCTCTGCTCACAGATGAGATGATAGCTGCATATACATCGGCCCTTGTTAGTGGTACTGCCACTGCTGGTTGGACCTTTGGTATAGGTGCTGCTTTACAAGTTCCATTTGCAATGCAAATGGCTTATAGGTTTAATGGTATTGGAGTCACACAGAATGTTCTCTATGAGAATCAAAAATTGATTGCTAACCAATTTAATAGTGCTATTGGCAAAATTCAAGACTCACTTTCATCCACGGCAAGTGCACTTGGAAAACTTCAGGATGTTGTTAATCAAAACGCACAGGCTTTGAACACGCTTGTCAAACAACTTAGCTCCAATTTTGGTGCAATTTCTAGCGTGTTAAATGATATCCTTTCACGCCTTGATAAAGTTGAGGCTGAAGTTCAAATTGATAGGTTGATCACGGGTAGACTTCAAAGTTTGCAGACATATGTGACACAACAACTAATAAGAGCTGCAGAAATCAGAGCTTCTGCTAATCTCGCTGCAACTAAAATGTCAGAGTGTGTACTCGGACAATCTAAAAGAGTTGACTTTTGTGGAAAGGGCTATCATCTTATGTCTTTCCCTCAGTCAGCACCTCATGGTGTAGTTTTCTTGCATGTGACATATGTCCCTGCACAAGAAAAGAACTTCACAACTGCTCCAGCCATTTGTTATGAAGGAAAAGCACACTTTCCACGAGAAGGTGTTTTCGTTTCAAATGGCACACACTGGTTTGTAACACAAAGGAATTTTTATGAACCACAAATTATTACCACAGACAACACATTTGTCTCTGGTAGCTGTGATGTTGTAATTGGAATTGTCAACAACACAGTTTATGATCCTTTGCAACCTGAACTTGATTCATTTAAGGAGGAGTTAGACAAATATTTTAAAAATCATACATCACCCGATGTAGATTTAGGTGACATCTCTGGCATTAATGCCTCAGTTGTCAATATTCAAAAAGAAATCGATCGCCTTAATGAGGTTGCCAAAAATCTAAATGAATCTCTCATTGACCTCCAGGAACTTGGAAAGTATGAGCAGTATATAAAGTGGCCTTGGTACATTTGGCTCGGCTTTATTGCGGGTCTTATTGCTATAATCATGGTCACAATCATGCTTTGTTGCATGACAAGTTGCTGCAGTTGTCTCAAAGGCTGTTGCTCTTGTGGCTCCTGCTGTAAATTTGATGAAGACGACTCTGAGCCAGTGCTCAAAGGAGTCAAATTACATTACACATAA	1	MW251308.1:21562..25245-29	965	1099	135	ATGCTACAAGGTTCCCCAATGTATATGCATGGCAAAGAACCAAGATTTCAGACTGTATTGCCGATTATACAGTCCTTTATAATTCAACTTCTTTTTCCACATTTAAGTGCTATGGTGTCTCACCTTCTAAGTTGA	TC	2	positive	weak	ATGTTTATTTTGCTTCTTATTGGTTATACAGCAGCTACCACATGTGTGACCGGTCCCAGCACTGAGAATAAGCAAAATGTTTCCTCCTTAATGAGAGGTGTCTATTATCCTGATGATATATATAGATCTAATGTTAATGTTCTCTTTACTGTACCCTTTCTTAGGTTTAATTCCACTCTAACATGGTATAATTTTTGGAACCAAGCCTACACTTCTCGCGTTATGGCATTTGGTGACGGTATTTACTTTTCAACTGTAGATAAATCAAATGCTGTTAGAGGCTGGATTTTTGGTACCACATTGGACAATACCACACAATCAGCACTACTTATTAATAATGGTAGTCTTGTAACAATACAAGTTTGCTATTTTCAATTTTGCGCCAACCCTGCCTTTCTAGTAGCGCAGAATCAACAAACAAGTGCAGCTGTTTATACGAGTTCATATAACTGTACTTACTATGAAGTCTTGAGTCACATTGCGCTTGACTTTACGGAGGATACAGGCTCATTCAAACGCTTGCGTGAGTTTGTGTTTAAAAATTATGATGGGTTTCTCCACATTTATGGTGCTTACGAACCTCATGTAATTAACATTGGTGCCACTCCATCATTACCCTCTACATTTAAGCCTCTAATACCTTTATGGAAATTATCATTAGGTCTTAATATTACTAATTTCAAAGTAGTTTTAACTTTTCGTTCTAATAGCCAACCGTTGCAAGCTAACTTTGCTGTTGGTAGTCTTAAATTAACTACTATCATGCTTTCTTTTGATATCAATGGCACTATAGATAAAGCTGTTGATTGCTCTAGTGACCCATTATCTGAGTTGAAGTGTACACTTAAGAGTTTTAATGTAAGTAAAGGAATTTACCCTACATCCAATTTCAGAGTCTTGCCCTCTACAGAAGTGGTGAGATTTCCTAATATTACAAACTTTTGCCCATTTGACAAGGTTTTTA	20	moderate	weak	moderate	weak	weak	weak	weak	strong	strong	weak	strong	moderate	moderate	strong	moderate	weak	moderate	moderate	moderate	weak	NA	NA	NA	NA	NA	NA	NA	NA	NA	NA	NA	NA	NA	NA	NA	NA	NA	NA	NA	NA	NA	NA	NA	NA	NA	NA	NA	NA	NA	NA	NA	NA	NA	NA	NA	NA	NA	NA	NA	NA	NA	NA	NA	NA	NA	NA	NA	NA	NA	NA	NA	NA	NA	NA	NA	NA	NA	NA	NA	NA	NA	NA	NA	NA	NA	NA	NA	NA	NA	NA	NA	NA	NA	NA	NA	NA	NA	NA	NA	NA	NA	NA	NA	NA	NA	NA	NA	NA	NA	NA	NA	NA	NA	NA	NA	NA	NA	NA	NA	NA	NA	NA	NA	NA	NA	NA	NA	NA	NA	NA	964	0.85	0	1	5.43e-07	0
MW251308.1:21562..25245	1	3684	moderate	ATGTTTATTTTGCTTCTTATTGGTTATACAGCAGCTACCACATGTGTGACCGGTCCCAGCACTGAGAATAAGCAAAATGTTTCCTCCTTAATGAGAGGTGTCTATTATCCTGATGATATATATAGATCTAATGTTAATGTTCTCTTTACTGTACCCTTTCTTAGGTTTAATTCCACTCTAACATGGTATAATTTTTGGAACCAAGCCTACACTTCTCGCGTTATGGCATTTGGTGACGGTATTTACTTTTCAACTGTAGATAAATCAAATGCTGTTAGAGGCTGGATTTTTGGTACCACATTGGACAATACCACACAATCAGCACTACTTATTAATAATGGTAGTCTTGTAACAATACAAGTTTGCTATTTTCAATTTTGCGCCAACCCTGCCTTTCTAGTAGCGCAGAATCAACAAACAAGTGCAGCTGTTTATACGAGTTCATATAACTGTACTTACTATGAAGTCTTGAGTCACATTGCGCTTGACTTTACGGAGGATACAGGCTCATTCAAACGCTTGCGTGAGTTTGTGTTTAAAAATTATGATGGGTTTCTCCACATTTATGGTGCTTACGAACCTCATGTAATTAACATTGGTGCCACTCCATCATTACCCTCTACATTTAAGCCTCTAATACCTTTATGGAAATTATCATTAGGTCTTAATATTACTAATTTCAAAGTAGTTTTAACTTTTCGTTCTAATAGCCAACCGTTGCAAGCTAACTTTGCTGTTGGTAGTCTTAAATTAACTACTATCATGCTTTCTTTTGATATCAATGGCACTATAGATAAAGCTGTTGATTGCTCTAGTGACCCATTATCTGAGTTGAAGTGTACACTTAAGAGTTTTAATGTAAGTAAAGGAATTTACCCTACATCCAATTTCAGAGTCTTGCCCTCTACAGAAGTGGTGAGATTTCCTAATATTACAAACTTTTGCCCATTTGACAAGGTTTTTAATGCTACAAGGTTCCCCAATGTATATGCATGGCAAAGAACCAAGATTTCAGACTGTATTGCCGATTATACAGTCCTTTATAATTCAACTTCTTTTTCCACATTTAAGTGCTATGGTGTCTCACCTTCTAAGTTGATTGACTTATGCTTTACAAGTGTGTATGCTGATACATTTCTTATAAGGTTTTCAGAGGTTAGACAAATAGCACCCGGAGAGACTGGTGTTATAGCTGACTATAATTATAAATTACCTGATGACTTTACTGGTTGTGTTTTAGCATGGAACACAGCTAAACAGGACATAGGTAGCTATTTTTACAGGTCTCACCGAGCTGTAAAGCTTAAACCTTTTGAGAGAGACTTATCATCAGATGAAAATGGTGTTCGTACTTTGAGTACGTATGACTTTAACCCAAATGTACCTTTAGATTATCAAGCTACTAGAGTCGTTGTGCTCTCTTTTGAATTACTGAATGCACCAGCAACCGTGTGCGGACCTAAATTGTCCACACAACTTGTTAAGAACCGGTGCGTTAACTTCAATTTTAATGGACTTAGGGGCACTGGTGTTCTAACTGATTCAGATAAAAGGTTTCAGTCTTTTCAACAATTTGGTCGCGATTCAGCTGATTTTACTGATTCCGTGCGCGACCCTCAAACGCTCCAAATATTAGACATCTCACCATGTTCTTTTGGTGGCGTTAGTGTAATCACACCTGGTACTCAAACTTCCTCTAAAGTGGCTGTTTTGTACCAGGATGTTAATTGTACAGACGTGCCTACAGCACTGGGTCTGGACCAAATTTCAGCTGCTTGGCGTGTCTATGCTATAGGCAATGATGTTTTCCAAACTCAGGCTGGTTGTTTAGTGGGGGCTGAGCACGCTAACACCTCTCATGAGTGTGATATTCCTATAGGAGCAGGTGTGTGTGCCAGTTATAACTCACCTGTAGCACGTGTAGGTACTAATTCTATTATTGCCTACGAGATGTCAATTGGTGCAGAGAGTTCTATTGCATATGCTAATAACTCGATAGCCATACCTACCAACTTTTCTATTCAGGTTACCACTGAAGTGTTGCCTGTTTCTATGTCAAAAACTTCAGTAGATTGTACTATGTACATCTGCGGTGATTCGCAGGAATGTAACAAGTTATTGTTACAGTATGGTAGTTTCTGTGCACAGCTTAACCGTGCATTGTCTGGTGTAGCTGTTGAACAAGACAAAAATACTGAAGCTGTTTTTGCTCAAGTTAAACAAATTTATAAAGCACCTGTCATTAAAGATTTAGGTGGCTTTAATTTTTCTCAATTATTACCTGACCCTACCAAACCTAGCCAGAGGTCTTTTATTGAAGACTTACTGTTTGATAAGGTCACACTTTCTGACGCTGGGTTCATTAAGCAGTATGGAGACTGCCTTGGTGACATAGCTGCTAGAGACCTCATTTGTGCCCAGAAGTTTAATGGACTGACTGTTCTACCACCTCTGCTCACAGATGAGATGATAGCTGCATATACATCGGCCCTTGTTAGTGGTACTGCCACTGCTGGTTGGACCTTTGGTATAGGTGCTGCTTTACAAGTTCCATTTGCAATGCAAATGGCTTATAGGTTTAATGGTATTGGAGTCACACAGAATGTTCTCTATGAGAATCAAAAATTGATTGCTAACCAATTTAATAGTGCTATTGGCAAAATTCAAGACTCACTTTCATCCACGGCAAGTGCACTTGGAAAACTTCAGGATGTTGTTAATCAAAACGCACAGGCTTTGAACACGCTTGTCAAACAACTTAGCTCCAATTTTGGTGCAATTTCTAGCGTGTTAAATGATATCCTTTCACGCCTTGATAAAGTTGAGGCTGAAGTTCAAATTGATAGGTTGATCACGGGTAGACTTCAAAGTTTGCAGACATATGTGACACAACAACTAATAAGAGCTGCAGAAATCAGAGCTTCTGCTAATCTCGCTGCAACTAAAATGTCAGAGTGTGTACTCGGACAATCTAAAAGAGTTGACTTTTGTGGAAAGGGCTATCATCTTATGTCTTTCCCTCAGTCAGCACCTCATGGTGTAGTTTTCTTGCATGTGACATATGTCCCTGCACAAGAAAAGAACTTCACAACTGCTCCAGCCATTTGTTATGAAGGAAAAGCACACTTTCCACGAGAAGGTGTTTTCGTTTCAAATGGCACACACTGGTTTGTAACACAAAGGAATTTTTATGAACCACAAATTATTACCACAGACAACACATTTGTCTCTGGTAGCTGTGATGTTGTAATTGGAATTGTCAACAACACAGTTTATGATCCTTTGCAACCTGAACTTGATTCATTTAAGGAGGAGTTAGACAAATATTTTAAAAATCATACATCACCCGATGTAGATTTAGGTGACATCTCTGGCATTAATGCCTCAGTTGTCAATATTCAAAAAGAAATCGATCGCCTTAATGAGGTTGCCAAAAATCTAAATGAATCTCTCATTGACCTCCAGGAACTTGGAAAGTATGAGCAGTATATAAAGTGGCCTTGGTACATTTGGCTCGGCTTTATTGCGGGTCTTATTGCTATAATCATGGTCACAATCATGCTTTGTTGCATGACAAGTTGCTGCAGTTGTCTCAAAGGCTGTTGCTCTTGTGGCTCCTGCTGTAAATTTGATGAAGACGACTCTGAGCCAGTGCTCAAAGGAGTCAAATTACATTACACATAA	1	MW251308.1:21562..25245-74	1107	1130	24	ATGCTTTACAAGTGTGTATGCTGA	CC	3	positive	weak	ATGTTTATTTTGCTTCTTATTGGTTATACAGCAGCTACCACATGTGTGACCGGTCCCAGCACTGAGAATAAGCAAAATGTTTCCTCCTTAATGAGAGGTGTCTATTATCCTGATGATATATATAGATCTAATGTTAATGTTCTCTTTACTGTACCCTTTCTTAGGTTTAATTCCACTCTAACATGGTATAATTTTTGGAACCAAGCCTACACTTCTCGCGTTATGGCATTTGGTGACGGTATTTACTTTTCAACTGTAGATAAATCAAATGCTGTTAGAGGCTGGATTTTTGGTACCACATTGGACAATACCACACAATCAGCACTACTTATTAATAATGGTAGTCTTGTAACAATACAAGTTTGCTATTTTCAATTTTGCGCCAACCCTGCCTTTCTAGTAGCGCAGAATCAACAAACAAGTGCAGCTGTTTATACGAGTTCATATAACTGTACTTACTATGAAGTCTTGAGTCACATTGCGCTTGACTTTACGGAGGATACAGGCTCATTCAAACGCTTGCGTGAGTTTGTGTTTAAAAATTATGATGGGTTTCTCCACATTTATGGTGCTTACGAACCTCATGTAATTAACATTGGTGCCACTCCATCATTACCCTCTACATTTAAGCCTCTAATACCTTTATGGAAATTATCATTAGGTCTTAATATTACTAATTTCAAAGTAGTTTTAACTTTTCGTTCTAATAGCCAACCGTTGCAAGCTAACTTTGCTGTTGGTAGTCTTAAATTAACTACTATCATGCTTTCTTTTGATATCAATGGCACTATAGATAAAGCTGTTGATTGCTCTAGTGACCCATTATCTGAGTTGAAGTGTACACTTAAGAGTTTTAATGTAAGTAAAGGAATTTACCCTACATCCAATTTCAGAGTCTTGCCCTCTACAGAAGTGGTGAGATTTCCTAATATTACAAACTTTTGCCCATTTGACAAGGTTTTTAATGCTACAAGGTTCCCCAATGTATATGCATGGCAAAGAACCAAGATTTCAGACTGTATTGCCGATTATACAGTCCTTTATAATTCAACTTCTTTTTCCACATTTAAGTGCTATGGTGTCTCACCTTCTAAGTTGATTGACTT	25	moderate	weak	moderate	weak	weak	weak	weak	strong	strong	weak	strong	moderate	moderate	strong	moderate	weak	moderate	moderate	moderate	weak	weak	weak	weak	moderate	strong	NA	NA	NA	NA	NA	NA	NA	NA	NA	NA	NA	NA	NA	NA	NA	NA	NA	NA	NA	NA	NA	NA	NA	NA	NA	NA	NA	NA	NA	NA	NA	NA	NA	NA	NA	NA	NA	NA	NA	NA	NA	NA	NA	NA	NA	NA	NA	NA	NA	NA	NA	NA	NA	NA	NA	NA	NA	NA	NA	NA	NA	NA	NA	NA	NA	NA	NA	NA	NA	NA	NA	NA	NA	NA	NA	NA	NA	NA	NA	NA	NA	NA	NA	NA	NA	NA	NA	NA	NA	NA	NA	NA	NA	NA	NA	NA	NA	NA	NA	NA	NA	NA	NA	NA	NA	1106	0.85	0	0	2.27e-08	0
MW251308.1:21562..25245	1	3684	moderate	ATGTTTATTTTGCTTCTTATTGGTTATACAGCAGCTACCACATGTGTGACCGGTCCCAGCACTGAGAATAAGCAAAATGTTTCCTCCTTAATGAGAGGTGTCTATTATCCTGATGATATATATAGATCTAATGTTAATGTTCTCTTTACTGTACCCTTTCTTAGGTTTAATTCCACTCTAACATGGTATAATTTTTGGAACCAAGCCTACACTTCTCGCGTTATGGCATTTGGTGACGGTATTTACTTTTCAACTGTAGATAAATCAAATGCTGTTAGAGGCTGGATTTTTGGTACCACATTGGACAATACCACACAATCAGCACTACTTATTAATAATGGTAGTCTTGTAACAATACAAGTTTGCTATTTTCAATTTTGCGCCAACCCTGCCTTTCTAGTAGCGCAGAATCAACAAACAAGTGCAGCTGTTTATACGAGTTCATATAACTGTACTTACTATGAAGTCTTGAGTCACATTGCGCTTGACTTTACGGAGGATACAGGCTCATTCAAACGCTTGCGTGAGTTTGTGTTTAAAAATTATGATGGGTTTCTCCACATTTATGGTGCTTACGAACCTCATGTAATTAACATTGGTGCCACTCCATCATTACCCTCTACATTTAAGCCTCTAATACCTTTATGGAAATTATCATTAGGTCTTAATATTACTAATTTCAAAGTAGTTTTAACTTTTCGTTCTAATAGCCAACCGTTGCAAGCTAACTTTGCTGTTGGTAGTCTTAAATTAACTACTATCATGCTTTCTTTTGATATCAATGGCACTATAGATAAAGCTGTTGATTGCTCTAGTGACCCATTATCTGAGTTGAAGTGTACACTTAAGAGTTTTAATGTAAGTAAAGGAATTTACCCTACATCCAATTTCAGAGTCTTGCCCTCTACAGAAGTGGTGAGATTTCCTAATATTACAAACTTTTGCCCATTTGACAAGGTTTTTAATGCTACAAGGTTCCCCAATGTATATGCATGGCAAAGAACCAAGATTTCAGACTGTATTGCCGATTATACAGTCCTTTATAATTCAACTTCTTTTTCCACATTTAAGTGCTATGGTGTCTCACCTTCTAAGTTGATTGACTTATGCTTTACAAGTGTGTATGCTGATACATTTCTTATAAGGTTTTCAGAGGTTAGACAAATAGCACCCGGAGAGACTGGTGTTATAGCTGACTATAATTATAAATTACCTGATGACTTTACTGGTTGTGTTTTAGCATGGAACACAGCTAAACAGGACATAGGTAGCTATTTTTACAGGTCTCACCGAGCTGTAAAGCTTAAACCTTTTGAGAGAGACTTATCATCAGATGAAAATGGTGTTCGTACTTTGAGTACGTATGACTTTAACCCAAATGTACCTTTAGATTATCAAGCTACTAGAGTCGTTGTGCTCTCTTTTGAATTACTGAATGCACCAGCAACCGTGTGCGGACCTAAATTGTCCACACAACTTGTTAAGAACCGGTGCGTTAACTTCAATTTTAATGGACTTAGGGGCACTGGTGTTCTAACTGATTCAGATAAAAGGTTTCAGTCTTTTCAACAATTTGGTCGCGATTCAGCTGATTTTACTGATTCCGTGCGCGACCCTCAAACGCTCCAAATATTAGACATCTCACCATGTTCTTTTGGTGGCGTTAGTGTAATCACACCTGGTACTCAAACTTCCTCTAAAGTGGCTGTTTTGTACCAGGATGTTAATTGTACAGACGTGCCTACAGCACTGGGTCTGGACCAAATTTCAGCTGCTTGGCGTGTCTATGCTATAGGCAATGATGTTTTCCAAACTCAGGCTGGTTGTTTAGTGGGGGCTGAGCACGCTAACACCTCTCATGAGTGTGATATTCCTATAGGAGCAGGTGTGTGTGCCAGTTATAACTCACCTGTAGCACGTGTAGGTACTAATTCTATTATTGCCTACGAGATGTCAATTGGTGCAGAGAGTTCTATTGCATATGCTAATAACTCGATAGCCATACCTACCAACTTTTCTATTCAGGTTACCACTGAAGTGTTGCCTGTTTCTATGTCAAAAACTTCAGTAGATTGTACTATGTACATCTGCGGTGATTCGCAGGAATGTAACAAGTTATTGTTACAGTATGGTAGTTTCTGTGCACAGCTTAACCGTGCATTGTCTGGTGTAGCTGTTGAACAAGACAAAAATACTGAAGCTGTTTTTGCTCAAGTTAAACAAATTTATAAAGCACCTGTCATTAAAGATTTAGGTGGCTTTAATTTTTCTCAATTATTACCTGACCCTACCAAACCTAGCCAGAGGTCTTTTATTGAAGACTTACTGTTTGATAAGGTCACACTTTCTGACGCTGGGTTCATTAAGCAGTATGGAGACTGCCTTGGTGACATAGCTGCTAGAGACCTCATTTGTGCCCAGAAGTTTAATGGACTGACTGTTCTACCACCTCTGCTCACAGATGAGATGATAGCTGCATATACATCGGCCCTTGTTAGTGGTACTGCCACTGCTGGTTGGACCTTTGGTATAGGTGCTGCTTTACAAGTTCCATTTGCAATGCAAATGGCTTATAGGTTTAATGGTATTGGAGTCACACAGAATGTTCTCTATGAGAATCAAAAATTGATTGCTAACCAATTTAATAGTGCTATTGGCAAAATTCAAGACTCACTTTCATCCACGGCAAGTGCACTTGGAAAACTTCAGGATGTTGTTAATCAAAACGCACAGGCTTTGAACACGCTTGTCAAACAACTTAGCTCCAATTTTGGTGCAATTTCTAGCGTGTTAAATGATATCCTTTCACGCCTTGATAAAGTTGAGGCTGAAGTTCAAATTGATAGGTTGATCACGGGTAGACTTCAAAGTTTGCAGACATATGTGACACAACAACTAATAAGAGCTGCAGAAATCAGAGCTTCTGCTAATCTCGCTGCAACTAAAATGTCAGAGTGTGTACTCGGACAATCTAAAAGAGTTGACTTTTGTGGAAAGGGCTATCATCTTATGTCTTTCCCTCAGTCAGCACCTCATGGTGTAGTTTTCTTGCATGTGACATATGTCCCTGCACAAGAAAAGAACTTCACAACTGCTCCAGCCATTTGTTATGAAGGAAAAGCACACTTTCCACGAGAAGGTGTTTTCGTTTCAAATGGCACACACTGGTTTGTAACACAAAGGAATTTTTATGAACCACAAATTATTACCACAGACAACACATTTGTCTCTGGTAGCTGTGATGTTGTAATTGGAATTGTCAACAACACAGTTTATGATCCTTTGCAACCTGAACTTGATTCATTTAAGGAGGAGTTAGACAAATATTTTAAAAATCATACATCACCCGATGTAGATTTAGGTGACATCTCTGGCATTAATGCCTCAGTTGTCAATATTCAAAAAGAAATCGATCGCCTTAATGAGGTTGCCAAAAATCTAAATGAATCTCTCATTGACCTCCAGGAACTTGGAAAGTATGAGCAGTATATAAAGTGGCCTTGGTACATTTGGCTCGGCTTTATTGCGGGTCTTATTGCTATAATCATGGTCACAATCATGCTTTGTTGCATGACAAGTTGCTGCAGTTGTCTCAAAGGCTGTTGCTCTTGTGGCTCCTGCTGTAAATTTGATGAAGACGACTCTGAGCCAGTGCTCAAAGGAGTCAAATTACATTACACATAA	1	MW251308.1:21562..25245-33	1124	1144	21	ATGCTGATACATTTCTTATAA	TC	2	positive	weak	ATGTTTATTTTGCTTCTTATTGGTTATACAGCAGCTACCACATGTGTGACCGGTCCCAGCACTGAGAATAAGCAAAATGTTTCCTCCTTAATGAGAGGTGTCTATTATCCTGATGATATATATAGATCTAATGTTAATGTTCTCTTTACTGTACCCTTTCTTAGGTTTAATTCCACTCTAACATGGTATAATTTTTGGAACCAAGCCTACACTTCTCGCGTTATGGCATTTGGTGACGGTATTTACTTTTCAACTGTAGATAAATCAAATGCTGTTAGAGGCTGGATTTTTGGTACCACATTGGACAATACCACACAATCAGCACTACTTATTAATAATGGTAGTCTTGTAACAATACAAGTTTGCTATTTTCAATTTTGCGCCAACCCTGCCTTTCTAGTAGCGCAGAATCAACAAACAAGTGCAGCTGTTTATACGAGTTCATATAACTGTACTTACTATGAAGTCTTGAGTCACATTGCGCTTGACTTTACGGAGGATACAGGCTCATTCAAACGCTTGCGTGAGTTTGTGTTTAAAAATTATGATGGGTTTCTCCACATTTATGGTGCTTACGAACCTCATGTAATTAACATTGGTGCCACTCCATCATTACCCTCTACATTTAAGCCTCTAATACCTTTATGGAAATTATCATTAGGTCTTAATATTACTAATTTCAAAGTAGTTTTAACTTTTCGTTCTAATAGCCAACCGTTGCAAGCTAACTTTGCTGTTGGTAGTCTTAAATTAACTACTATCATGCTTTCTTTTGATATCAATGGCACTATAGATAAAGCTGTTGATTGCTCTAGTGACCCATTATCTGAGTTGAAGTGTACACTTAAGAGTTTTAATGTAAGTAAAGGAATTTACCCTACATCCAATTTCAGAGTCTTGCCCTCTACAGAAGTGGTGAGATTTCCTAATATTACAAACTTTTGCCCATTTGACAAGGTTTTTAATGCTACAAGGTTCCCCAATGTATATGCATGGCAAAGAACCAAGATTTCAGACTGTATTGCCGATTATACAGTCCTTTATAATTCAACTTCTTTTTCCACATTTAAGTGCTATGGTGTCTCACCTTCTAAGTTGATTGACTTATGCTTTACAAGTGTGT	26	moderate	weak	moderate	weak	weak	weak	weak	strong	strong	weak	strong	moderate	moderate	strong	moderate	weak	moderate	moderate	moderate	weak	weak	weak	weak	moderate	strong	weak	NA	NA	NA	NA	NA	NA	NA	NA	NA	NA	NA	NA	NA	NA	NA	NA	NA	NA	NA	NA	NA	NA	NA	NA	NA	NA	NA	NA	NA	NA	NA	NA	NA	NA	NA	NA	NA	NA	NA	NA	NA	NA	NA	NA	NA	NA	NA	NA	NA	NA	NA	NA	NA	NA	NA	NA	NA	NA	NA	NA	NA	NA	NA	NA	NA	NA	NA	NA	NA	NA	NA	NA	NA	NA	NA	NA	NA	NA	NA	NA	NA	NA	NA	NA	NA	NA	NA	NA	NA	NA	NA	NA	NA	NA	NA	NA	NA	NA	NA	NA	NA	NA	NA	NA	1123	0.85	0	0	1.93e-08	0
MW251308.1:21562..25245	1	3684	moderate	ATGTTTATTTTGCTTCTTATTGGTTATACAGCAGCTACCACATGTGTGACCGGTCCCAGCACTGAGAATAAGCAAAATGTTTCCTCCTTAATGAGAGGTGTCTATTATCCTGATGATATATATAGATCTAATGTTAATGTTCTCTTTACTGTACCCTTTCTTAGGTTTAATTCCACTCTAACATGGTATAATTTTTGGAACCAAGCCTACACTTCTCGCGTTATGGCATTTGGTGACGGTATTTACTTTTCAACTGTAGATAAATCAAATGCTGTTAGAGGCTGGATTTTTGGTACCACATTGGACAATACCACACAATCAGCACTACTTATTAATAATGGTAGTCTTGTAACAATACAAGTTTGCTATTTTCAATTTTGCGCCAACCCTGCCTTTCTAGTAGCGCAGAATCAACAAACAAGTGCAGCTGTTTATACGAGTTCATATAACTGTACTTACTATGAAGTCTTGAGTCACATTGCGCTTGACTTTACGGAGGATACAGGCTCATTCAAACGCTTGCGTGAGTTTGTGTTTAAAAATTATGATGGGTTTCTCCACATTTATGGTGCTTACGAACCTCATGTAATTAACATTGGTGCCACTCCATCATTACCCTCTACATTTAAGCCTCTAATACCTTTATGGAAATTATCATTAGGTCTTAATATTACTAATTTCAAAGTAGTTTTAACTTTTCGTTCTAATAGCCAACCGTTGCAAGCTAACTTTGCTGTTGGTAGTCTTAAATTAACTACTATCATGCTTTCTTTTGATATCAATGGCACTATAGATAAAGCTGTTGATTGCTCTAGTGACCCATTATCTGAGTTGAAGTGTACACTTAAGAGTTTTAATGTAAGTAAAGGAATTTACCCTACATCCAATTTCAGAGTCTTGCCCTCTACAGAAGTGGTGAGATTTCCTAATATTACAAACTTTTGCCCATTTGACAAGGTTTTTAATGCTACAAGGTTCCCCAATGTATATGCATGGCAAAGAACCAAGATTTCAGACTGTATTGCCGATTATACAGTCCTTTATAATTCAACTTCTTTTTCCACATTTAAGTGCTATGGTGTCTCACCTTCTAAGTTGATTGACTTATGCTTTACAAGTGTGTATGCTGATACATTTCTTATAAGGTTTTCAGAGGTTAGACAAATAGCACCCGGAGAGACTGGTGTTATAGCTGACTATAATTATAAATTACCTGATGACTTTACTGGTTGTGTTTTAGCATGGAACACAGCTAAACAGGACATAGGTAGCTATTTTTACAGGTCTCACCGAGCTGTAAAGCTTAAACCTTTTGAGAGAGACTTATCATCAGATGAAAATGGTGTTCGTACTTTGAGTACGTATGACTTTAACCCAAATGTACCTTTAGATTATCAAGCTACTAGAGTCGTTGTGCTCTCTTTTGAATTACTGAATGCACCAGCAACCGTGTGCGGACCTAAATTGTCCACACAACTTGTTAAGAACCGGTGCGTTAACTTCAATTTTAATGGACTTAGGGGCACTGGTGTTCTAACTGATTCAGATAAAAGGTTTCAGTCTTTTCAACAATTTGGTCGCGATTCAGCTGATTTTACTGATTCCGTGCGCGACCCTCAAACGCTCCAAATATTAGACATCTCACCATGTTCTTTTGGTGGCGTTAGTGTAATCACACCTGGTACTCAAACTTCCTCTAAAGTGGCTGTTTTGTACCAGGATGTTAATTGTACAGACGTGCCTACAGCACTGGGTCTGGACCAAATTTCAGCTGCTTGGCGTGTCTATGCTATAGGCAATGATGTTTTCCAAACTCAGGCTGGTTGTTTAGTGGGGGCTGAGCACGCTAACACCTCTCATGAGTGTGATATTCCTATAGGAGCAGGTGTGTGTGCCAGTTATAACTCACCTGTAGCACGTGTAGGTACTAATTCTATTATTGCCTACGAGATGTCAATTGGTGCAGAGAGTTCTATTGCATATGCTAATAACTCGATAGCCATACCTACCAACTTTTCTATTCAGGTTACCACTGAAGTGTTGCCTGTTTCTATGTCAAAAACTTCAGTAGATTGTACTATGTACATCTGCGGTGATTCGCAGGAATGTAACAAGTTATTGTTACAGTATGGTAGTTTCTGTGCACAGCTTAACCGTGCATTGTCTGGTGTAGCTGTTGAACAAGACAAAAATACTGAAGCTGTTTTTGCTCAAGTTAAACAAATTTATAAAGCACCTGTCATTAAAGATTTAGGTGGCTTTAATTTTTCTCAATTATTACCTGACCCTACCAAACCTAGCCAGAGGTCTTTTATTGAAGACTTACTGTTTGATAAGGTCACACTTTCTGACGCTGGGTTCATTAAGCAGTATGGAGACTGCCTTGGTGACATAGCTGCTAGAGACCTCATTTGTGCCCAGAAGTTTAATGGACTGACTGTTCTACCACCTCTGCTCACAGATGAGATGATAGCTGCATATACATCGGCCCTTGTTAGTGGTACTGCCACTGCTGGTTGGACCTTTGGTATAGGTGCTGCTTTACAAGTTCCATTTGCAATGCAAATGGCTTATAGGTTTAATGGTATTGGAGTCACACAGAATGTTCTCTATGAGAATCAAAAATTGATTGCTAACCAATTTAATAGTGCTATTGGCAAAATTCAAGACTCACTTTCATCCACGGCAAGTGCACTTGGAAAACTTCAGGATGTTGTTAATCAAAACGCACAGGCTTTGAACACGCTTGTCAAACAACTTAGCTCCAATTTTGGTGCAATTTCTAGCGTGTTAAATGATATCCTTTCACGCCTTGATAAAGTTGAGGCTGAAGTTCAAATTGATAGGTTGATCACGGGTAGACTTCAAAGTTTGCAGACATATGTGACACAACAACTAATAAGAGCTGCAGAAATCAGAGCTTCTGCTAATCTCGCTGCAACTAAAATGTCAGAGTGTGTACTCGGACAATCTAAAAGAGTTGACTTTTGTGGAAAGGGCTATCATCTTATGTCTTTCCCTCAGTCAGCACCTCATGGTGTAGTTTTCTTGCATGTGACATATGTCCCTGCACAAGAAAAGAACTTCACAACTGCTCCAGCCATTTGTTATGAAGGAAAAGCACACTTTCCACGAGAAGGTGTTTTCGTTTCAAATGGCACACACTGGTTTGTAACACAAAGGAATTTTTATGAACCACAAATTATTACCACAGACAACACATTTGTCTCTGGTAGCTGTGATGTTGTAATTGGAATTGTCAACAACACAGTTTATGATCCTTTGCAACCTGAACTTGATTCATTTAAGGAGGAGTTAGACAAATATTTTAAAAATCATACATCACCCGATGTAGATTTAGGTGACATCTCTGGCATTAATGCCTCAGTTGTCAATATTCAAAAAGAAATCGATCGCCTTAATGAGGTTGCCAAAAATCTAAATGAATCTCTCATTGACCTCCAGGAACTTGGAAAGTATGAGCAGTATATAAAGTGGCCTTGGTACATTTGGCTCGGCTTTATTGCGGGTCTTATTGCTATAATCATGGTCACAATCATGCTTTGTTGCATGACAAGTTGCTGCAGTTGTCTCAAAGGCTGTTGCTCTTGTGGCTCCTGCTGTAAATTTGATGAAGACGACTCTGAGCCAGTGCTCAAAGGAGTCAAATTACATTACACATAA	1	MW251308.1:21562..25245-34	1217	1240	24	ATGACTTTACTGGTTGTGTTTTAG	CA	2	positive	weak	ATGTTTATTTTGCTTCTTATTGGTTATACAGCAGCTACCACATGTGTGACCGGTCCCAGCACTGAGAATAAGCAAAATGTTTCCTCCTTAATGAGAGGTGTCTATTATCCTGATGATATATATAGATCTAATGTTAATGTTCTCTTTACTGTACCCTTTCTTAGGTTTAATTCCACTCTAACATGGTATAATTTTTGGAACCAAGCCTACACTTCTCGCGTTATGGCATTTGGTGACGGTATTTACTTTTCAACTGTAGATAAATCAAATGCTGTTAGAGGCTGGATTTTTGGTACCACATTGGACAATACCACACAATCAGCACTACTTATTAATAATGGTAGTCTTGTAACAATACAAGTTTGCTATTTTCAATTTTGCGCCAACCCTGCCTTTCTAGTAGCGCAGAATCAACAAACAAGTGCAGCTGTTTATACGAGTTCATATAACTGTACTTACTATGAAGTCTTGAGTCACATTGCGCTTGACTTTACGGAGGATACAGGCTCATTCAAACGCTTGCGTGAGTTTGTGTTTAAAAATTATGATGGGTTTCTCCACATTTATGGTGCTTACGAACCTCATGTAATTAACATTGGTGCCACTCCATCATTACCCTCTACATTTAAGCCTCTAATACCTTTATGGAAATTATCATTAGGTCTTAATATTACTAATTTCAAAGTAGTTTTAACTTTTCGTTCTAATAGCCAACCGTTGCAAGCTAACTTTGCTGTTGGTAGTCTTAAATTAACTACTATCATGCTTTCTTTTGATATCAATGGCACTATAGATAAAGCTGTTGATTGCTCTAGTGACCCATTATCTGAGTTGAAGTGTACACTTAAGAGTTTTAATGTAAGTAAAGGAATTTACCCTACATCCAATTTCAGAGTCTTGCCCTCTACAGAAGTGGTGAGATTTCCTAATATTACAAACTTTTGCCCATTTGACAAGGTTTTTAATGCTACAAGGTTCCCCAATGTATATGCATGGCAAAGAACCAAGATTTCAGACTGTATTGCCGATTATACAGTCCTTTATAATTCAACTTCTTTTTCCACATTTAAGTGCTATGGTGTCTCACCTTCTAAGTTGATTGACTTATGCTTTACAAGTGTGTATGCTGATACATTTCTTATAAGGTTTTCAGAGGTTAGACAAATAGCACCCGGAGAGACTGGTGTTATAGCTGACTATAATTATAAATTACCTG	27	moderate	weak	moderate	weak	weak	weak	weak	strong	strong	weak	strong	moderate	moderate	strong	moderate	weak	moderate	moderate	moderate	weak	weak	weak	weak	moderate	strong	weak	weak	NA	NA	NA	NA	NA	NA	NA	NA	NA	NA	NA	NA	NA	NA	NA	NA	NA	NA	NA	NA	NA	NA	NA	NA	NA	NA	NA	NA	NA	NA	NA	NA	NA	NA	NA	NA	NA	NA	NA	NA	NA	NA	NA	NA	NA	NA	NA	NA	NA	NA	NA	NA	NA	NA	NA	NA	NA	NA	NA	NA	NA	NA	NA	NA	NA	NA	NA	NA	NA	NA	NA	NA	NA	NA	NA	NA	NA	NA	NA	NA	NA	NA	NA	NA	NA	NA	NA	NA	NA	NA	NA	NA	NA	NA	NA	NA	NA	NA	NA	NA	NA	NA	NA	1216	0.85	0	0	1.64e-08	0
MW251308.1:21562..25245	1	3684	moderate	ATGTTTATTTTGCTTCTTATTGGTTATACAGCAGCTACCACATGTGTGACCGGTCCCAGCACTGAGAATAAGCAAAATGTTTCCTCCTTAATGAGAGGTGTCTATTATCCTGATGATATATATAGATCTAATGTTAATGTTCTCTTTACTGTACCCTTTCTTAGGTTTAATTCCACTCTAACATGGTATAATTTTTGGAACCAAGCCTACACTTCTCGCGTTATGGCATTTGGTGACGGTATTTACTTTTCAACTGTAGATAAATCAAATGCTGTTAGAGGCTGGATTTTTGGTACCACATTGGACAATACCACACAATCAGCACTACTTATTAATAATGGTAGTCTTGTAACAATACAAGTTTGCTATTTTCAATTTTGCGCCAACCCTGCCTTTCTAGTAGCGCAGAATCAACAAACAAGTGCAGCTGTTTATACGAGTTCATATAACTGTACTTACTATGAAGTCTTGAGTCACATTGCGCTTGACTTTACGGAGGATACAGGCTCATTCAAACGCTTGCGTGAGTTTGTGTTTAAAAATTATGATGGGTTTCTCCACATTTATGGTGCTTACGAACCTCATGTAATTAACATTGGTGCCACTCCATCATTACCCTCTACATTTAAGCCTCTAATACCTTTATGGAAATTATCATTAGGTCTTAATATTACTAATTTCAAAGTAGTTTTAACTTTTCGTTCTAATAGCCAACCGTTGCAAGCTAACTTTGCTGTTGGTAGTCTTAAATTAACTACTATCATGCTTTCTTTTGATATCAATGGCACTATAGATAAAGCTGTTGATTGCTCTAGTGACCCATTATCTGAGTTGAAGTGTACACTTAAGAGTTTTAATGTAAGTAAAGGAATTTACCCTACATCCAATTTCAGAGTCTTGCCCTCTACAGAAGTGGTGAGATTTCCTAATATTACAAACTTTTGCCCATTTGACAAGGTTTTTAATGCTACAAGGTTCCCCAATGTATATGCATGGCAAAGAACCAAGATTTCAGACTGTATTGCCGATTATACAGTCCTTTATAATTCAACTTCTTTTTCCACATTTAAGTGCTATGGTGTCTCACCTTCTAAGTTGATTGACTTATGCTTTACAAGTGTGTATGCTGATACATTTCTTATAAGGTTTTCAGAGGTTAGACAAATAGCACCCGGAGAGACTGGTGTTATAGCTGACTATAATTATAAATTACCTGATGACTTTACTGGTTGTGTTTTAGCATGGAACACAGCTAAACAGGACATAGGTAGCTATTTTTACAGGTCTCACCGAGCTGTAAAGCTTAAACCTTTTGAGAGAGACTTATCATCAGATGAAAATGGTGTTCGTACTTTGAGTACGTATGACTTTAACCCAAATGTACCTTTAGATTATCAAGCTACTAGAGTCGTTGTGCTCTCTTTTGAATTACTGAATGCACCAGCAACCGTGTGCGGACCTAAATTGTCCACACAACTTGTTAAGAACCGGTGCGTTAACTTCAATTTTAATGGACTTAGGGGCACTGGTGTTCTAACTGATTCAGATAAAAGGTTTCAGTCTTTTCAACAATTTGGTCGCGATTCAGCTGATTTTACTGATTCCGTGCGCGACCCTCAAACGCTCCAAATATTAGACATCTCACCATGTTCTTTTGGTGGCGTTAGTGTAATCACACCTGGTACTCAAACTTCCTCTAAAGTGGCTGTTTTGTACCAGGATGTTAATTGTACAGACGTGCCTACAGCACTGGGTCTGGACCAAATTTCAGCTGCTTGGCGTGTCTATGCTATAGGCAATGATGTTTTCCAAACTCAGGCTGGTTGTTTAGTGGGGGCTGAGCACGCTAACACCTCTCATGAGTGTGATATTCCTATAGGAGCAGGTGTGTGTGCCAGTTATAACTCACCTGTAGCACGTGTAGGTACTAATTCTATTATTGCCTACGAGATGTCAATTGGTGCAGAGAGTTCTATTGCATATGCTAATAACTCGATAGCCATACCTACCAACTTTTCTATTCAGGTTACCACTGAAGTGTTGCCTGTTTCTATGTCAAAAACTTCAGTAGATTGTACTATGTACATCTGCGGTGATTCGCAGGAATGTAACAAGTTATTGTTACAGTATGGTAGTTTCTGTGCACAGCTTAACCGTGCATTGTCTGGTGTAGCTGTTGAACAAGACAAAAATACTGAAGCTGTTTTTGCTCAAGTTAAACAAATTTATAAAGCACCTGTCATTAAAGATTTAGGTGGCTTTAATTTTTCTCAATTATTACCTGACCCTACCAAACCTAGCCAGAGGTCTTTTATTGAAGACTTACTGTTTGATAAGGTCACACTTTCTGACGCTGGGTTCATTAAGCAGTATGGAGACTGCCTTGGTGACATAGCTGCTAGAGACCTCATTTGTGCCCAGAAGTTTAATGGACTGACTGTTCTACCACCTCTGCTCACAGATGAGATGATAGCTGCATATACATCGGCCCTTGTTAGTGGTACTGCCACTGCTGGTTGGACCTTTGGTATAGGTGCTGCTTTACAAGTTCCATTTGCAATGCAAATGGCTTATAGGTTTAATGGTATTGGAGTCACACAGAATGTTCTCTATGAGAATCAAAAATTGATTGCTAACCAATTTAATAGTGCTATTGGCAAAATTCAAGACTCACTTTCATCCACGGCAAGTGCACTTGGAAAACTTCAGGATGTTGTTAATCAAAACGCACAGGCTTTGAACACGCTTGTCAAACAACTTAGCTCCAATTTTGGTGCAATTTCTAGCGTGTTAAATGATATCCTTTCACGCCTTGATAAAGTTGAGGCTGAAGTTCAAATTGATAGGTTGATCACGGGTAGACTTCAAAGTTTGCAGACATATGTGACACAACAACTAATAAGAGCTGCAGAAATCAGAGCTTCTGCTAATCTCGCTGCAACTAAAATGTCAGAGTGTGTACTCGGACAATCTAAAAGAGTTGACTTTTGTGGAAAGGGCTATCATCTTATGTCTTTCCCTCAGTCAGCACCTCATGGTGTAGTTTTCTTGCATGTGACATATGTCCCTGCACAAGAAAAGAACTTCACAACTGCTCCAGCCATTTGTTATGAAGGAAAAGCACACTTTCCACGAGAAGGTGTTTTCGTTTCAAATGGCACACACTGGTTTGTAACACAAAGGAATTTTTATGAACCACAAATTATTACCACAGACAACACATTTGTCTCTGGTAGCTGTGATGTTGTAATTGGAATTGTCAACAACACAGTTTATGATCCTTTGCAACCTGAACTTGATTCATTTAAGGAGGAGTTAGACAAATATTTTAAAAATCATACATCACCCGATGTAGATTTAGGTGACATCTCTGGCATTAATGCCTCAGTTGTCAATATTCAAAAAGAAATCGATCGCCTTAATGAGGTTGCCAAAAATCTAAATGAATCTCTCATTGACCTCCAGGAACTTGGAAAGTATGAGCAGTATATAAAGTGGCCTTGGTACATTTGGCTCGGCTTTATTGCGGGTCTTATTGCTATAATCATGGTCACAATCATGCTTTGTTGCATGACAAGTTGCTGCAGTTGTCTCAAAGGCTGTTGCTCTTGTGGCTCCTGCTGTAAATTTGATGAAGACGACTCTGAGCCAGTGCTCAAAGGAGTCAAATTACATTACACATAA	1	MW251308.1:21562..25245-75	1242	1256	15	ATGGAACACAGCTAA	AG	3	positive	strong	ATGTTTATTTTGCTTCTTATTGGTTATACAGCAGCTACCACATGTGTGACCGGTCCCAGCACTGAGAATAAGCAAAATGTTTCCTCCTTAATGAGAGGTGTCTATTATCCTGATGATATATATAGATCTAATGTTAATGTTCTCTTTACTGTACCCTTTCTTAGGTTTAATTCCACTCTAACATGGTATAATTTTTGGAACCAAGCCTACACTTCTCGCGTTATGGCATTTGGTGACGGTATTTACTTTTCAACTGTAGATAAATCAAATGCTGTTAGAGGCTGGATTTTTGGTACCACATTGGACAATACCACACAATCAGCACTACTTATTAATAATGGTAGTCTTGTAACAATACAAGTTTGCTATTTTCAATTTTGCGCCAACCCTGCCTTTCTAGTAGCGCAGAATCAACAAACAAGTGCAGCTGTTTATACGAGTTCATATAACTGTACTTACTATGAAGTCTTGAGTCACATTGCGCTTGACTTTACGGAGGATACAGGCTCATTCAAACGCTTGCGTGAGTTTGTGTTTAAAAATTATGATGGGTTTCTCCACATTTATGGTGCTTACGAACCTCATGTAATTAACATTGGTGCCACTCCATCATTACCCTCTACATTTAAGCCTCTAATACCTTTATGGAAATTATCATTAGGTCTTAATATTACTAATTTCAAAGTAGTTTTAACTTTTCGTTCTAATAGCCAACCGTTGCAAGCTAACTTTGCTGTTGGTAGTCTTAAATTAACTACTATCATGCTTTCTTTTGATATCAATGGCACTATAGATAAAGCTGTTGATTGCTCTAGTGACCCATTATCTGAGTTGAAGTGTACACTTAAGAGTTTTAATGTAAGTAAAGGAATTTACCCTACATCCAATTTCAGAGTCTTGCCCTCTACAGAAGTGGTGAGATTTCCTAATATTACAAACTTTTGCCCATTTGACAAGGTTTTTAATGCTACAAGGTTCCCCAATGTATATGCATGGCAAAGAACCAAGATTTCAGACTGTATTGCCGATTATACAGTCCTTTATAATTCAACTTCTTTTTCCACATTTAAGTGCTATGGTGTCTCACCTTCTAAGTTGATTGACTTATGCTTTACAAGTGTGTATGCTGATACATTTCTTATAAGGTTTTCAGAGGTTAGACAAATAGCACCCGGAGAGACTGGTGTTATAGCTGACTATAATTATAAATTACCTGATGACTTTACTGGTTGTGTTTTAGC	28	moderate	weak	moderate	weak	weak	weak	weak	strong	strong	weak	strong	moderate	moderate	strong	moderate	weak	moderate	moderate	moderate	weak	weak	weak	weak	moderate	strong	weak	weak	weak	NA	NA	NA	NA	NA	NA	NA	NA	NA	NA	NA	NA	NA	NA	NA	NA	NA	NA	NA	NA	NA	NA	NA	NA	NA	NA	NA	NA	NA	NA	NA	NA	NA	NA	NA	NA	NA	NA	NA	NA	NA	NA	NA	NA	NA	NA	NA	NA	NA	NA	NA	NA	NA	NA	NA	NA	NA	NA	NA	NA	NA	NA	NA	NA	NA	NA	NA	NA	NA	NA	NA	NA	NA	NA	NA	NA	NA	NA	NA	NA	NA	NA	NA	NA	NA	NA	NA	NA	NA	NA	NA	NA	NA	NA	NA	NA	NA	NA	NA	NA	NA	NA	1241	0.15	0	0	1.39e-08	0
MW251308.1:21562..25245	1	3684	moderate	ATGTTTATTTTGCTTCTTATTGGTTATACAGCAGCTACCACATGTGTGACCGGTCCCAGCACTGAGAATAAGCAAAATGTTTCCTCCTTAATGAGAGGTGTCTATTATCCTGATGATATATATAGATCTAATGTTAATGTTCTCTTTACTGTACCCTTTCTTAGGTTTAATTCCACTCTAACATGGTATAATTTTTGGAACCAAGCCTACACTTCTCGCGTTATGGCATTTGGTGACGGTATTTACTTTTCAACTGTAGATAAATCAAATGCTGTTAGAGGCTGGATTTTTGGTACCACATTGGACAATACCACACAATCAGCACTACTTATTAATAATGGTAGTCTTGTAACAATACAAGTTTGCTATTTTCAATTTTGCGCCAACCCTGCCTTTCTAGTAGCGCAGAATCAACAAACAAGTGCAGCTGTTTATACGAGTTCATATAACTGTACTTACTATGAAGTCTTGAGTCACATTGCGCTTGACTTTACGGAGGATACAGGCTCATTCAAACGCTTGCGTGAGTTTGTGTTTAAAAATTATGATGGGTTTCTCCACATTTATGGTGCTTACGAACCTCATGTAATTAACATTGGTGCCACTCCATCATTACCCTCTACATTTAAGCCTCTAATACCTTTATGGAAATTATCATTAGGTCTTAATATTACTAATTTCAAAGTAGTTTTAACTTTTCGTTCTAATAGCCAACCGTTGCAAGCTAACTTTGCTGTTGGTAGTCTTAAATTAACTACTATCATGCTTTCTTTTGATATCAATGGCACTATAGATAAAGCTGTTGATTGCTCTAGTGACCCATTATCTGAGTTGAAGTGTACACTTAAGAGTTTTAATGTAAGTAAAGGAATTTACCCTACATCCAATTTCAGAGTCTTGCCCTCTACAGAAGTGGTGAGATTTCCTAATATTACAAACTTTTGCCCATTTGACAAGGTTTTTAATGCTACAAGGTTCCCCAATGTATATGCATGGCAAAGAACCAAGATTTCAGACTGTATTGCCGATTATACAGTCCTTTATAATTCAACTTCTTTTTCCACATTTAAGTGCTATGGTGTCTCACCTTCTAAGTTGATTGACTTATGCTTTACAAGTGTGTATGCTGATACATTTCTTATAAGGTTTTCAGAGGTTAGACAAATAGCACCCGGAGAGACTGGTGTTATAGCTGACTATAATTATAAATTACCTGATGACTTTACTGGTTGTGTTTTAGCATGGAACACAGCTAAACAGGACATAGGTAGCTATTTTTACAGGTCTCACCGAGCTGTAAAGCTTAAACCTTTTGAGAGAGACTTATCATCAGATGAAAATGGTGTTCGTACTTTGAGTACGTATGACTTTAACCCAAATGTACCTTTAGATTATCAAGCTACTAGAGTCGTTGTGCTCTCTTTTGAATTACTGAATGCACCAGCAACCGTGTGCGGACCTAAATTGTCCACACAACTTGTTAAGAACCGGTGCGTTAACTTCAATTTTAATGGACTTAGGGGCACTGGTGTTCTAACTGATTCAGATAAAAGGTTTCAGTCTTTTCAACAATTTGGTCGCGATTCAGCTGATTTTACTGATTCCGTGCGCGACCCTCAAACGCTCCAAATATTAGACATCTCACCATGTTCTTTTGGTGGCGTTAGTGTAATCACACCTGGTACTCAAACTTCCTCTAAAGTGGCTGTTTTGTACCAGGATGTTAATTGTACAGACGTGCCTACAGCACTGGGTCTGGACCAAATTTCAGCTGCTTGGCGTGTCTATGCTATAGGCAATGATGTTTTCCAAACTCAGGCTGGTTGTTTAGTGGGGGCTGAGCACGCTAACACCTCTCATGAGTGTGATATTCCTATAGGAGCAGGTGTGTGTGCCAGTTATAACTCACCTGTAGCACGTGTAGGTACTAATTCTATTATTGCCTACGAGATGTCAATTGGTGCAGAGAGTTCTATTGCATATGCTAATAACTCGATAGCCATACCTACCAACTTTTCTATTCAGGTTACCACTGAAGTGTTGCCTGTTTCTATGTCAAAAACTTCAGTAGATTGTACTATGTACATCTGCGGTGATTCGCAGGAATGTAACAAGTTATTGTTACAGTATGGTAGTTTCTGTGCACAGCTTAACCGTGCATTGTCTGGTGTAGCTGTTGAACAAGACAAAAATACTGAAGCTGTTTTTGCTCAAGTTAAACAAATTTATAAAGCACCTGTCATTAAAGATTTAGGTGGCTTTAATTTTTCTCAATTATTACCTGACCCTACCAAACCTAGCCAGAGGTCTTTTATTGAAGACTTACTGTTTGATAAGGTCACACTTTCTGACGCTGGGTTCATTAAGCAGTATGGAGACTGCCTTGGTGACATAGCTGCTAGAGACCTCATTTGTGCCCAGAAGTTTAATGGACTGACTGTTCTACCACCTCTGCTCACAGATGAGATGATAGCTGCATATACATCGGCCCTTGTTAGTGGTACTGCCACTGCTGGTTGGACCTTTGGTATAGGTGCTGCTTTACAAGTTCCATTTGCAATGCAAATGGCTTATAGGTTTAATGGTATTGGAGTCACACAGAATGTTCTCTATGAGAATCAAAAATTGATTGCTAACCAATTTAATAGTGCTATTGGCAAAATTCAAGACTCACTTTCATCCACGGCAAGTGCACTTGGAAAACTTCAGGATGTTGTTAATCAAAACGCACAGGCTTTGAACACGCTTGTCAAACAACTTAGCTCCAATTTTGGTGCAATTTCTAGCGTGTTAAATGATATCCTTTCACGCCTTGATAAAGTTGAGGCTGAAGTTCAAATTGATAGGTTGATCACGGGTAGACTTCAAAGTTTGCAGACATATGTGACACAACAACTAATAAGAGCTGCAGAAATCAGAGCTTCTGCTAATCTCGCTGCAACTAAAATGTCAGAGTGTGTACTCGGACAATCTAAAAGAGTTGACTTTTGTGGAAAGGGCTATCATCTTATGTCTTTCCCTCAGTCAGCACCTCATGGTGTAGTTTTCTTGCATGTGACATATGTCCCTGCACAAGAAAAGAACTTCACAACTGCTCCAGCCATTTGTTATGAAGGAAAAGCACACTTTCCACGAGAAGGTGTTTTCGTTTCAAATGGCACACACTGGTTTGTAACACAAAGGAATTTTTATGAACCACAAATTATTACCACAGACAACACATTTGTCTCTGGTAGCTGTGATGTTGTAATTGGAATTGTCAACAACACAGTTTATGATCCTTTGCAACCTGAACTTGATTCATTTAAGGAGGAGTTAGACAAATATTTTAAAAATCATACATCACCCGATGTAGATTTAGGTGACATCTCTGGCATTAATGCCTCAGTTGTCAATATTCAAAAAGAAATCGATCGCCTTAATGAGGTTGCCAAAAATCTAAATGAATCTCTCATTGACCTCCAGGAACTTGGAAAGTATGAGCAGTATATAAAGTGGCCTTGGTACATTTGGCTCGGCTTTATTGCGGGTCTTATTGCTATAATCATGGTCACAATCATGCTTTGTTGCATGACAAGTTGCTGCAGTTGTCTCAAAGGCTGTTGCTCTTGTGGCTCCTGCTGTAAATTTGATGAAGACGACTCTGAGCCAGTGCTCAAAGGAGTCAAATTACATTACACATAA	1	MW251308.1:21562..25245-35	1334	1357	24	ATGAAAATGGTGTTCGTACTTTGA	CA	2	positive	weak	ATGTTTATTTTGCTTCTTATTGGTTATACAGCAGCTACCACATGTGTGACCGGTCCCAGCACTGAGAATAAGCAAAATGTTTCCTCCTTAATGAGAGGTGTCTATTATCCTGATGATATATATAGATCTAATGTTAATGTTCTCTTTACTGTACCCTTTCTTAGGTTTAATTCCACTCTAACATGGTATAATTTTTGGAACCAAGCCTACACTTCTCGCGTTATGGCATTTGGTGACGGTATTTACTTTTCAACTGTAGATAAATCAAATGCTGTTAGAGGCTGGATTTTTGGTACCACATTGGACAATACCACACAATCAGCACTACTTATTAATAATGGTAGTCTTGTAACAATACAAGTTTGCTATTTTCAATTTTGCGCCAACCCTGCCTTTCTAGTAGCGCAGAATCAACAAACAAGTGCAGCTGTTTATACGAGTTCATATAACTGTACTTACTATGAAGTCTTGAGTCACATTGCGCTTGACTTTACGGAGGATACAGGCTCATTCAAACGCTTGCGTGAGTTTGTGTTTAAAAATTATGATGGGTTTCTCCACATTTATGGTGCTTACGAACCTCATGTAATTAACATTGGTGCCACTCCATCATTACCCTCTACATTTAAGCCTCTAATACCTTTATGGAAATTATCATTAGGTCTTAATATTACTAATTTCAAAGTAGTTTTAACTTTTCGTTCTAATAGCCAACCGTTGCAAGCTAACTTTGCTGTTGGTAGTCTTAAATTAACTACTATCATGCTTTCTTTTGATATCAATGGCACTATAGATAAAGCTGTTGATTGCTCTAGTGACCCATTATCTGAGTTGAAGTGTACACTTAAGAGTTTTAATGTAAGTAAAGGAATTTACCCTACATCCAATTTCAGAGTCTTGCCCTCTACAGAAGTGGTGAGATTTCCTAATATTACAAACTTTTGCCCATTTGACAAGGTTTTTAATGCTACAAGGTTCCCCAATGTATATGCATGGCAAAGAACCAAGATTTCAGACTGTATTGCCGATTATACAGTCCTTTATAATTCAACTTCTTTTTCCACATTTAAGTGCTATGGTGTCTCACCTTCTAAGTTGATTGACTTATGCTTTACAAGTGTGTATGCTGATACATTTCTTATAAGGTTTTCAGAGGTTAGACAAATAGCACCCGGAGAGACTGGTGTTATAGCTGACTATAATTATAAATTACCTGATGACTTTACTGGTTGTGTTTTAGCATGGAACACAGCTAAACAGGACATAGGTAGCTATTTTTACAGGTCTCACCGAGCTGTAAAGCTTAAACCTTTTGAGAGAGACTTATCATCAG	29	moderate	weak	moderate	weak	weak	weak	weak	strong	strong	weak	strong	moderate	moderate	strong	moderate	weak	moderate	moderate	moderate	weak	weak	weak	weak	moderate	strong	weak	weak	weak	strong	NA	NA	NA	NA	NA	NA	NA	NA	NA	NA	NA	NA	NA	NA	NA	NA	NA	NA	NA	NA	NA	NA	NA	NA	NA	NA	NA	NA	NA	NA	NA	NA	NA	NA	NA	NA	NA	NA	NA	NA	NA	NA	NA	NA	NA	NA	NA	NA	NA	NA	NA	NA	NA	NA	NA	NA	NA	NA	NA	NA	NA	NA	NA	NA	NA	NA	NA	NA	NA	NA	NA	NA	NA	NA	NA	NA	NA	NA	NA	NA	NA	NA	NA	NA	NA	NA	NA	NA	NA	NA	NA	NA	NA	NA	NA	NA	NA	NA	NA	NA	NA	1333	0.85	0	0	2.09e-09	0
MW251308.1:21562..25245	1	3684	moderate	ATGTTTATTTTGCTTCTTATTGGTTATACAGCAGCTACCACATGTGTGACCGGTCCCAGCACTGAGAATAAGCAAAATGTTTCCTCCTTAATGAGAGGTGTCTATTATCCTGATGATATATATAGATCTAATGTTAATGTTCTCTTTACTGTACCCTTTCTTAGGTTTAATTCCACTCTAACATGGTATAATTTTTGGAACCAAGCCTACACTTCTCGCGTTATGGCATTTGGTGACGGTATTTACTTTTCAACTGTAGATAAATCAAATGCTGTTAGAGGCTGGATTTTTGGTACCACATTGGACAATACCACACAATCAGCACTACTTATTAATAATGGTAGTCTTGTAACAATACAAGTTTGCTATTTTCAATTTTGCGCCAACCCTGCCTTTCTAGTAGCGCAGAATCAACAAACAAGTGCAGCTGTTTATACGAGTTCATATAACTGTACTTACTATGAAGTCTTGAGTCACATTGCGCTTGACTTTACGGAGGATACAGGCTCATTCAAACGCTTGCGTGAGTTTGTGTTTAAAAATTATGATGGGTTTCTCCACATTTATGGTGCTTACGAACCTCATGTAATTAACATTGGTGCCACTCCATCATTACCCTCTACATTTAAGCCTCTAATACCTTTATGGAAATTATCATTAGGTCTTAATATTACTAATTTCAAAGTAGTTTTAACTTTTCGTTCTAATAGCCAACCGTTGCAAGCTAACTTTGCTGTTGGTAGTCTTAAATTAACTACTATCATGCTTTCTTTTGATATCAATGGCACTATAGATAAAGCTGTTGATTGCTCTAGTGACCCATTATCTGAGTTGAAGTGTACACTTAAGAGTTTTAATGTAAGTAAAGGAATTTACCCTACATCCAATTTCAGAGTCTTGCCCTCTACAGAAGTGGTGAGATTTCCTAATATTACAAACTTTTGCCCATTTGACAAGGTTTTTAATGCTACAAGGTTCCCCAATGTATATGCATGGCAAAGAACCAAGATTTCAGACTGTATTGCCGATTATACAGTCCTTTATAATTCAACTTCTTTTTCCACATTTAAGTGCTATGGTGTCTCACCTTCTAAGTTGATTGACTTATGCTTTACAAGTGTGTATGCTGATACATTTCTTATAAGGTTTTCAGAGGTTAGACAAATAGCACCCGGAGAGACTGGTGTTATAGCTGACTATAATTATAAATTACCTGATGACTTTACTGGTTGTGTTTTAGCATGGAACACAGCTAAACAGGACATAGGTAGCTATTTTTACAGGTCTCACCGAGCTGTAAAGCTTAAACCTTTTGAGAGAGACTTATCATCAGATGAAAATGGTGTTCGTACTTTGAGTACGTATGACTTTAACCCAAATGTACCTTTAGATTATCAAGCTACTAGAGTCGTTGTGCTCTCTTTTGAATTACTGAATGCACCAGCAACCGTGTGCGGACCTAAATTGTCCACACAACTTGTTAAGAACCGGTGCGTTAACTTCAATTTTAATGGACTTAGGGGCACTGGTGTTCTAACTGATTCAGATAAAAGGTTTCAGTCTTTTCAACAATTTGGTCGCGATTCAGCTGATTTTACTGATTCCGTGCGCGACCCTCAAACGCTCCAAATATTAGACATCTCACCATGTTCTTTTGGTGGCGTTAGTGTAATCACACCTGGTACTCAAACTTCCTCTAAAGTGGCTGTTTTGTACCAGGATGTTAATTGTACAGACGTGCCTACAGCACTGGGTCTGGACCAAATTTCAGCTGCTTGGCGTGTCTATGCTATAGGCAATGATGTTTTCCAAACTCAGGCTGGTTGTTTAGTGGGGGCTGAGCACGCTAACACCTCTCATGAGTGTGATATTCCTATAGGAGCAGGTGTGTGTGCCAGTTATAACTCACCTGTAGCACGTGTAGGTACTAATTCTATTATTGCCTACGAGATGTCAATTGGTGCAGAGAGTTCTATTGCATATGCTAATAACTCGATAGCCATACCTACCAACTTTTCTATTCAGGTTACCACTGAAGTGTTGCCTGTTTCTATGTCAAAAACTTCAGTAGATTGTACTATGTACATCTGCGGTGATTCGCAGGAATGTAACAAGTTATTGTTACAGTATGGTAGTTTCTGTGCACAGCTTAACCGTGCATTGTCTGGTGTAGCTGTTGAACAAGACAAAAATACTGAAGCTGTTTTTGCTCAAGTTAAACAAATTTATAAAGCACCTGTCATTAAAGATTTAGGTGGCTTTAATTTTTCTCAATTATTACCTGACCCTACCAAACCTAGCCAGAGGTCTTTTATTGAAGACTTACTGTTTGATAAGGTCACACTTTCTGACGCTGGGTTCATTAAGCAGTATGGAGACTGCCTTGGTGACATAGCTGCTAGAGACCTCATTTGTGCCCAGAAGTTTAATGGACTGACTGTTCTACCACCTCTGCTCACAGATGAGATGATAGCTGCATATACATCGGCCCTTGTTAGTGGTACTGCCACTGCTGGTTGGACCTTTGGTATAGGTGCTGCTTTACAAGTTCCATTTGCAATGCAAATGGCTTATAGGTTTAATGGTATTGGAGTCACACAGAATGTTCTCTATGAGAATCAAAAATTGATTGCTAACCAATTTAATAGTGCTATTGGCAAAATTCAAGACTCACTTTCATCCACGGCAAGTGCACTTGGAAAACTTCAGGATGTTGTTAATCAAAACGCACAGGCTTTGAACACGCTTGTCAAACAACTTAGCTCCAATTTTGGTGCAATTTCTAGCGTGTTAAATGATATCCTTTCACGCCTTGATAAAGTTGAGGCTGAAGTTCAAATTGATAGGTTGATCACGGGTAGACTTCAAAGTTTGCAGACATATGTGACACAACAACTAATAAGAGCTGCAGAAATCAGAGCTTCTGCTAATCTCGCTGCAACTAAAATGTCAGAGTGTGTACTCGGACAATCTAAAAGAGTTGACTTTTGTGGAAAGGGCTATCATCTTATGTCTTTCCCTCAGTCAGCACCTCATGGTGTAGTTTTCTTGCATGTGACATATGTCCCTGCACAAGAAAAGAACTTCACAACTGCTCCAGCCATTTGTTATGAAGGAAAAGCACACTTTCCACGAGAAGGTGTTTTCGTTTCAAATGGCACACACTGGTTTGTAACACAAAGGAATTTTTATGAACCACAAATTATTACCACAGACAACACATTTGTCTCTGGTAGCTGTGATGTTGTAATTGGAATTGTCAACAACACAGTTTATGATCCTTTGCAACCTGAACTTGATTCATTTAAGGAGGAGTTAGACAAATATTTTAAAAATCATACATCACCCGATGTAGATTTAGGTGACATCTCTGGCATTAATGCCTCAGTTGTCAATATTCAAAAAGAAATCGATCGCCTTAATGAGGTTGCCAAAAATCTAAATGAATCTCTCATTGACCTCCAGGAACTTGGAAAGTATGAGCAGTATATAAAGTGGCCTTGGTACATTTGGCTCGGCTTTATTGCGGGTCTTATTGCTATAATCATGGTCACAATCATGCTTTGTTGCATGACAAGTTGCTGCAGTTGTCTCAAAGGCTGTTGCTCTTGTGGCTCCTGCTGTAAATTTGATGAAGACGACTCTGAGCCAGTGCTCAAAGGAGTCAAATTACATTACACATAA	1	MW251308.1:21562..25245-37	1364	1390	27	ATGACTTTAACCCAAATGTACCTTTAG	CA	2	positive	weak	ATGTTTATTTTGCTTCTTATTGGTTATACAGCAGCTACCACATGTGTGACCGGTCCCAGCACTGAGAATAAGCAAAATGTTTCCTCCTTAATGAGAGGTGTCTATTATCCTGATGATATATATAGATCTAATGTTAATGTTCTCTTTACTGTACCCTTTCTTAGGTTTAATTCCACTCTAACATGGTATAATTTTTGGAACCAAGCCTACACTTCTCGCGTTATGGCATTTGGTGACGGTATTTACTTTTCAACTGTAGATAAATCAAATGCTGTTAGAGGCTGGATTTTTGGTACCACATTGGACAATACCACACAATCAGCACTACTTATTAATAATGGTAGTCTTGTAACAATACAAGTTTGCTATTTTCAATTTTGCGCCAACCCTGCCTTTCTAGTAGCGCAGAATCAACAAACAAGTGCAGCTGTTTATACGAGTTCATATAACTGTACTTACTATGAAGTCTTGAGTCACATTGCGCTTGACTTTACGGAGGATACAGGCTCATTCAAACGCTTGCGTGAGTTTGTGTTTAAAAATTATGATGGGTTTCTCCACATTTATGGTGCTTACGAACCTCATGTAATTAACATTGGTGCCACTCCATCATTACCCTCTACATTTAAGCCTCTAATACCTTTATGGAAATTATCATTAGGTCTTAATATTACTAATTTCAAAGTAGTTTTAACTTTTCGTTCTAATAGCCAACCGTTGCAAGCTAACTTTGCTGTTGGTAGTCTTAAATTAACTACTATCATGCTTTCTTTTGATATCAATGGCACTATAGATAAAGCTGTTGATTGCTCTAGTGACCCATTATCTGAGTTGAAGTGTACACTTAAGAGTTTTAATGTAAGTAAAGGAATTTACCCTACATCCAATTTCAGAGTCTTGCCCTCTACAGAAGTGGTGAGATTTCCTAATATTACAAACTTTTGCCCATTTGACAAGGTTTTTAATGCTACAAGGTTCCCCAATGTATATGCATGGCAAAGAACCAAGATTTCAGACTGTATTGCCGATTATACAGTCCTTTATAATTCAACTTCTTTTTCCACATTTAAGTGCTATGGTGTCTCACCTTCTAAGTTGATTGACTTATGCTTTACAAGTGTGTATGCTGATACATTTCTTATAAGGTTTTCAGAGGTTAGACAAATAGCACCCGGAGAGACTGGTGTTATAGCTGACTATAATTATAAATTACCTGATGACTTTACTGGTTGTGTTTTAGCATGGAACACAGCTAAACAGGACATAGGTAGCTATTTTTACAGGTCTCACCGAGCTGTAAAGCTTAAACCTTTTGAGAGAGACTTATCATCAGATGAAAATGGTGTTCGTACTTTGAGTACGT	31	moderate	weak	moderate	weak	weak	weak	weak	strong	strong	weak	strong	moderate	moderate	strong	moderate	weak	moderate	moderate	moderate	weak	weak	weak	weak	moderate	strong	weak	weak	weak	strong	weak	strong	NA	NA	NA	NA	NA	NA	NA	NA	NA	NA	NA	NA	NA	NA	NA	NA	NA	NA	NA	NA	NA	NA	NA	NA	NA	NA	NA	NA	NA	NA	NA	NA	NA	NA	NA	NA	NA	NA	NA	NA	NA	NA	NA	NA	NA	NA	NA	NA	NA	NA	NA	NA	NA	NA	NA	NA	NA	NA	NA	NA	NA	NA	NA	NA	NA	NA	NA	NA	NA	NA	NA	NA	NA	NA	NA	NA	NA	NA	NA	NA	NA	NA	NA	NA	NA	NA	NA	NA	NA	NA	NA	NA	NA	NA	NA	NA	NA	NA	NA	1363	0.85	0	0	2.66e-10	0
MW251308.1:21562..25245	1	3684	moderate	ATGTTTATTTTGCTTCTTATTGGTTATACAGCAGCTACCACATGTGTGACCGGTCCCAGCACTGAGAATAAGCAAAATGTTTCCTCCTTAATGAGAGGTGTCTATTATCCTGATGATATATATAGATCTAATGTTAATGTTCTCTTTACTGTACCCTTTCTTAGGTTTAATTCCACTCTAACATGGTATAATTTTTGGAACCAAGCCTACACTTCTCGCGTTATGGCATTTGGTGACGGTATTTACTTTTCAACTGTAGATAAATCAAATGCTGTTAGAGGCTGGATTTTTGGTACCACATTGGACAATACCACACAATCAGCACTACTTATTAATAATGGTAGTCTTGTAACAATACAAGTTTGCTATTTTCAATTTTGCGCCAACCCTGCCTTTCTAGTAGCGCAGAATCAACAAACAAGTGCAGCTGTTTATACGAGTTCATATAACTGTACTTACTATGAAGTCTTGAGTCACATTGCGCTTGACTTTACGGAGGATACAGGCTCATTCAAACGCTTGCGTGAGTTTGTGTTTAAAAATTATGATGGGTTTCTCCACATTTATGGTGCTTACGAACCTCATGTAATTAACATTGGTGCCACTCCATCATTACCCTCTACATTTAAGCCTCTAATACCTTTATGGAAATTATCATTAGGTCTTAATATTACTAATTTCAAAGTAGTTTTAACTTTTCGTTCTAATAGCCAACCGTTGCAAGCTAACTTTGCTGTTGGTAGTCTTAAATTAACTACTATCATGCTTTCTTTTGATATCAATGGCACTATAGATAAAGCTGTTGATTGCTCTAGTGACCCATTATCTGAGTTGAAGTGTACACTTAAGAGTTTTAATGTAAGTAAAGGAATTTACCCTACATCCAATTTCAGAGTCTTGCCCTCTACAGAAGTGGTGAGATTTCCTAATATTACAAACTTTTGCCCATTTGACAAGGTTTTTAATGCTACAAGGTTCCCCAATGTATATGCATGGCAAAGAACCAAGATTTCAGACTGTATTGCCGATTATACAGTCCTTTATAATTCAACTTCTTTTTCCACATTTAAGTGCTATGGTGTCTCACCTTCTAAGTTGATTGACTTATGCTTTACAAGTGTGTATGCTGATACATTTCTTATAAGGTTTTCAGAGGTTAGACAAATAGCACCCGGAGAGACTGGTGTTATAGCTGACTATAATTATAAATTACCTGATGACTTTACTGGTTGTGTTTTAGCATGGAACACAGCTAAACAGGACATAGGTAGCTATTTTTACAGGTCTCACCGAGCTGTAAAGCTTAAACCTTTTGAGAGAGACTTATCATCAGATGAAAATGGTGTTCGTACTTTGAGTACGTATGACTTTAACCCAAATGTACCTTTAGATTATCAAGCTACTAGAGTCGTTGTGCTCTCTTTTGAATTACTGAATGCACCAGCAACCGTGTGCGGACCTAAATTGTCCACACAACTTGTTAAGAACCGGTGCGTTAACTTCAATTTTAATGGACTTAGGGGCACTGGTGTTCTAACTGATTCAGATAAAAGGTTTCAGTCTTTTCAACAATTTGGTCGCGATTCAGCTGATTTTACTGATTCCGTGCGCGACCCTCAAACGCTCCAAATATTAGACATCTCACCATGTTCTTTTGGTGGCGTTAGTGTAATCACACCTGGTACTCAAACTTCCTCTAAAGTGGCTGTTTTGTACCAGGATGTTAATTGTACAGACGTGCCTACAGCACTGGGTCTGGACCAAATTTCAGCTGCTTGGCGTGTCTATGCTATAGGCAATGATGTTTTCCAAACTCAGGCTGGTTGTTTAGTGGGGGCTGAGCACGCTAACACCTCTCATGAGTGTGATATTCCTATAGGAGCAGGTGTGTGTGCCAGTTATAACTCACCTGTAGCACGTGTAGGTACTAATTCTATTATTGCCTACGAGATGTCAATTGGTGCAGAGAGTTCTATTGCATATGCTAATAACTCGATAGCCATACCTACCAACTTTTCTATTCAGGTTACCACTGAAGTGTTGCCTGTTTCTATGTCAAAAACTTCAGTAGATTGTACTATGTACATCTGCGGTGATTCGCAGGAATGTAACAAGTTATTGTTACAGTATGGTAGTTTCTGTGCACAGCTTAACCGTGCATTGTCTGGTGTAGCTGTTGAACAAGACAAAAATACTGAAGCTGTTTTTGCTCAAGTTAAACAAATTTATAAAGCACCTGTCATTAAAGATTTAGGTGGCTTTAATTTTTCTCAATTATTACCTGACCCTACCAAACCTAGCCAGAGGTCTTTTATTGAAGACTTACTGTTTGATAAGGTCACACTTTCTGACGCTGGGTTCATTAAGCAGTATGGAGACTGCCTTGGTGACATAGCTGCTAGAGACCTCATTTGTGCCCAGAAGTTTAATGGACTGACTGTTCTACCACCTCTGCTCACAGATGAGATGATAGCTGCATATACATCGGCCCTTGTTAGTGGTACTGCCACTGCTGGTTGGACCTTTGGTATAGGTGCTGCTTTACAAGTTCCATTTGCAATGCAAATGGCTTATAGGTTTAATGGTATTGGAGTCACACAGAATGTTCTCTATGAGAATCAAAAATTGATTGCTAACCAATTTAATAGTGCTATTGGCAAAATTCAAGACTCACTTTCATCCACGGCAAGTGCACTTGGAAAACTTCAGGATGTTGTTAATCAAAACGCACAGGCTTTGAACACGCTTGTCAAACAACTTAGCTCCAATTTTGGTGCAATTTCTAGCGTGTTAAATGATATCCTTTCACGCCTTGATAAAGTTGAGGCTGAAGTTCAAATTGATAGGTTGATCACGGGTAGACTTCAAAGTTTGCAGACATATGTGACACAACAACTAATAAGAGCTGCAGAAATCAGAGCTTCTGCTAATCTCGCTGCAACTAAAATGTCAGAGTGTGTACTCGGACAATCTAAAAGAGTTGACTTTTGTGGAAAGGGCTATCATCTTATGTCTTTCCCTCAGTCAGCACCTCATGGTGTAGTTTTCTTGCATGTGACATATGTCCCTGCACAAGAAAAGAACTTCACAACTGCTCCAGCCATTTGTTATGAAGGAAAAGCACACTTTCCACGAGAAGGTGTTTTCGTTTCAAATGGCACACACTGGTTTGTAACACAAAGGAATTTTTATGAACCACAAATTATTACCACAGACAACACATTTGTCTCTGGTAGCTGTGATGTTGTAATTGGAATTGTCAACAACACAGTTTATGATCCTTTGCAACCTGAACTTGATTCATTTAAGGAGGAGTTAGACAAATATTTTAAAAATCATACATCACCCGATGTAGATTTAGGTGACATCTCTGGCATTAATGCCTCAGTTGTCAATATTCAAAAAGAAATCGATCGCCTTAATGAGGTTGCCAAAAATCTAAATGAATCTCTCATTGACCTCCAGGAACTTGGAAAGTATGAGCAGTATATAAAGTGGCCTTGGTACATTTGGCTCGGCTTTATTGCGGGTCTTATTGCTATAATCATGGTCACAATCATGCTTTGTTGCATGACAAGTTGCTGCAGTTGTCTCAAAGGCTGTTGCTCTTGTGGCTCCTGCTGTAAATTTGATGAAGACGACTCTGAGCCAGTGCTCAAAGGAGTCAAATTACATTACACATAA	1	MW251308.1:21562..25245-39	1436	1537	102	ATGCACCAGCAACCGTGTGCGGACCTAAATTGTCCACACAACTTGTTAAGAACCGGTGCGTTAACTTCAATTTTAATGGACTTAGGGGCACTGGTGTTCTAA	TC	2	positive	weak	ATGTTTATTTTGCTTCTTATTGGTTATACAGCAGCTACCACATGTGTGACCGGTCCCAGCACTGAGAATAAGCAAAATGTTTCCTCCTTAATGAGAGGTGTCTATTATCCTGATGATATATATAGATCTAATGTTAATGTTCTCTTTACTGTACCCTTTCTTAGGTTTAATTCCACTCTAACATGGTATAATTTTTGGAACCAAGCCTACACTTCTCGCGTTATGGCATTTGGTGACGGTATTTACTTTTCAACTGTAGATAAATCAAATGCTGTTAGAGGCTGGATTTTTGGTACCACATTGGACAATACCACACAATCAGCACTACTTATTAATAATGGTAGTCTTGTAACAATACAAGTTTGCTATTTTCAATTTTGCGCCAACCCTGCCTTTCTAGTAGCGCAGAATCAACAAACAAGTGCAGCTGTTTATACGAGTTCATATAACTGTACTTACTATGAAGTCTTGAGTCACATTGCGCTTGACTTTACGGAGGATACAGGCTCATTCAAACGCTTGCGTGAGTTTGTGTTTAAAAATTATGATGGGTTTCTCCACATTTATGGTGCTTACGAACCTCATGTAATTAACATTGGTGCCACTCCATCATTACCCTCTACATTTAAGCCTCTAATACCTTTATGGAAATTATCATTAGGTCTTAATATTACTAATTTCAAAGTAGTTTTAACTTTTCGTTCTAATAGCCAACCGTTGCAAGCTAACTTTGCTGTTGGTAGTCTTAAATTAACTACTATCATGCTTTCTTTTGATATCAATGGCACTATAGATAAAGCTGTTGATTGCTCTAGTGACCCATTATCTGAGTTGAAGTGTACACTTAAGAGTTTTAATGTAAGTAAAGGAATTTACCCTACATCCAATTTCAGAGTCTTGCCCTCTACAGAAGTGGTGAGATTTCCTAATATTACAAACTTTTGCCCATTTGACAAGGTTTTTAATGCTACAAGGTTCCCCAATGTATATGCATGGCAAAGAACCAAGATTTCAGACTGTATTGCCGATTATACAGTCCTTTATAATTCAACTTCTTTTTCCACATTTAAGTGCTATGGTGTCTCACCTTCTAAGTTGATTGACTTATGCTTTACAAGTGTGTATGCTGATACATTTCTTATAAGGTTTTCAGAGGTTAGACAAATAGCACCCGGAGAGACTGGTGTTATAGCTGACTATAATTATAAATTACCTGATGACTTTACTGGTTGTGTTTTAGCATGGAACACAGCTAAACAGGACATAGGTAGCTATTTTTACAGGTCTCACCGAGCTGTAAAGCTTAAACCTTTTGAGAGAGACTTATCATCAGATGAAAATGGTGTTCGTACTTTGAGTACGTATGACTTTAACCCAAATGTACCTTTAGATTATCAAGCTACTAGAGTCGTTGTGCTCTCTTTTGAATTACTGA	33	moderate	weak	moderate	weak	weak	weak	weak	strong	strong	weak	strong	moderate	moderate	strong	moderate	weak	moderate	moderate	moderate	weak	weak	weak	weak	moderate	strong	weak	weak	weak	strong	weak	strong	weak	weak	NA	NA	NA	NA	NA	NA	NA	NA	NA	NA	NA	NA	NA	NA	NA	NA	NA	NA	NA	NA	NA	NA	NA	NA	NA	NA	NA	NA	NA	NA	NA	NA	NA	NA	NA	NA	NA	NA	NA	NA	NA	NA	NA	NA	NA	NA	NA	NA	NA	NA	NA	NA	NA	NA	NA	NA	NA	NA	NA	NA	NA	NA	NA	NA	NA	NA	NA	NA	NA	NA	NA	NA	NA	NA	NA	NA	NA	NA	NA	NA	NA	NA	NA	NA	NA	NA	NA	NA	NA	NA	NA	NA	NA	NA	NA	NA	NA	1435	0.85	0	0	1.92e-10	0
MW251308.1:21562..25245	1	3684	moderate	ATGTTTATTTTGCTTCTTATTGGTTATACAGCAGCTACCACATGTGTGACCGGTCCCAGCACTGAGAATAAGCAAAATGTTTCCTCCTTAATGAGAGGTGTCTATTATCCTGATGATATATATAGATCTAATGTTAATGTTCTCTTTACTGTACCCTTTCTTAGGTTTAATTCCACTCTAACATGGTATAATTTTTGGAACCAAGCCTACACTTCTCGCGTTATGGCATTTGGTGACGGTATTTACTTTTCAACTGTAGATAAATCAAATGCTGTTAGAGGCTGGATTTTTGGTACCACATTGGACAATACCACACAATCAGCACTACTTATTAATAATGGTAGTCTTGTAACAATACAAGTTTGCTATTTTCAATTTTGCGCCAACCCTGCCTTTCTAGTAGCGCAGAATCAACAAACAAGTGCAGCTGTTTATACGAGTTCATATAACTGTACTTACTATGAAGTCTTGAGTCACATTGCGCTTGACTTTACGGAGGATACAGGCTCATTCAAACGCTTGCGTGAGTTTGTGTTTAAAAATTATGATGGGTTTCTCCACATTTATGGTGCTTACGAACCTCATGTAATTAACATTGGTGCCACTCCATCATTACCCTCTACATTTAAGCCTCTAATACCTTTATGGAAATTATCATTAGGTCTTAATATTACTAATTTCAAAGTAGTTTTAACTTTTCGTTCTAATAGCCAACCGTTGCAAGCTAACTTTGCTGTTGGTAGTCTTAAATTAACTACTATCATGCTTTCTTTTGATATCAATGGCACTATAGATAAAGCTGTTGATTGCTCTAGTGACCCATTATCTGAGTTGAAGTGTACACTTAAGAGTTTTAATGTAAGTAAAGGAATTTACCCTACATCCAATTTCAGAGTCTTGCCCTCTACAGAAGTGGTGAGATTTCCTAATATTACAAACTTTTGCCCATTTGACAAGGTTTTTAATGCTACAAGGTTCCCCAATGTATATGCATGGCAAAGAACCAAGATTTCAGACTGTATTGCCGATTATACAGTCCTTTATAATTCAACTTCTTTTTCCACATTTAAGTGCTATGGTGTCTCACCTTCTAAGTTGATTGACTTATGCTTTACAAGTGTGTATGCTGATACATTTCTTATAAGGTTTTCAGAGGTTAGACAAATAGCACCCGGAGAGACTGGTGTTATAGCTGACTATAATTATAAATTACCTGATGACTTTACTGGTTGTGTTTTAGCATGGAACACAGCTAAACAGGACATAGGTAGCTATTTTTACAGGTCTCACCGAGCTGTAAAGCTTAAACCTTTTGAGAGAGACTTATCATCAGATGAAAATGGTGTTCGTACTTTGAGTACGTATGACTTTAACCCAAATGTACCTTTAGATTATCAAGCTACTAGAGTCGTTGTGCTCTCTTTTGAATTACTGAATGCACCAGCAACCGTGTGCGGACCTAAATTGTCCACACAACTTGTTAAGAACCGGTGCGTTAACTTCAATTTTAATGGACTTAGGGGCACTGGTGTTCTAACTGATTCAGATAAAAGGTTTCAGTCTTTTCAACAATTTGGTCGCGATTCAGCTGATTTTACTGATTCCGTGCGCGACCCTCAAACGCTCCAAATATTAGACATCTCACCATGTTCTTTTGGTGGCGTTAGTGTAATCACACCTGGTACTCAAACTTCCTCTAAAGTGGCTGTTTTGTACCAGGATGTTAATTGTACAGACGTGCCTACAGCACTGGGTCTGGACCAAATTTCAGCTGCTTGGCGTGTCTATGCTATAGGCAATGATGTTTTCCAAACTCAGGCTGGTTGTTTAGTGGGGGCTGAGCACGCTAACACCTCTCATGAGTGTGATATTCCTATAGGAGCAGGTGTGTGTGCCAGTTATAACTCACCTGTAGCACGTGTAGGTACTAATTCTATTATTGCCTACGAGATGTCAATTGGTGCAGAGAGTTCTATTGCATATGCTAATAACTCGATAGCCATACCTACCAACTTTTCTATTCAGGTTACCACTGAAGTGTTGCCTGTTTCTATGTCAAAAACTTCAGTAGATTGTACTATGTACATCTGCGGTGATTCGCAGGAATGTAACAAGTTATTGTTACAGTATGGTAGTTTCTGTGCACAGCTTAACCGTGCATTGTCTGGTGTAGCTGTTGAACAAGACAAAAATACTGAAGCTGTTTTTGCTCAAGTTAAACAAATTTATAAAGCACCTGTCATTAAAGATTTAGGTGGCTTTAATTTTTCTCAATTATTACCTGACCCTACCAAACCTAGCCAGAGGTCTTTTATTGAAGACTTACTGTTTGATAAGGTCACACTTTCTGACGCTGGGTTCATTAAGCAGTATGGAGACTGCCTTGGTGACATAGCTGCTAGAGACCTCATTTGTGCCCAGAAGTTTAATGGACTGACTGTTCTACCACCTCTGCTCACAGATGAGATGATAGCTGCATATACATCGGCCCTTGTTAGTGGTACTGCCACTGCTGGTTGGACCTTTGGTATAGGTGCTGCTTTACAAGTTCCATTTGCAATGCAAATGGCTTATAGGTTTAATGGTATTGGAGTCACACAGAATGTTCTCTATGAGAATCAAAAATTGATTGCTAACCAATTTAATAGTGCTATTGGCAAAATTCAAGACTCACTTTCATCCACGGCAAGTGCACTTGGAAAACTTCAGGATGTTGTTAATCAAAACGCACAGGCTTTGAACACGCTTGTCAAACAACTTAGCTCCAATTTTGGTGCAATTTCTAGCGTGTTAAATGATATCCTTTCACGCCTTGATAAAGTTGAGGCTGAAGTTCAAATTGATAGGTTGATCACGGGTAGACTTCAAAGTTTGCAGACATATGTGACACAACAACTAATAAGAGCTGCAGAAATCAGAGCTTCTGCTAATCTCGCTGCAACTAAAATGTCAGAGTGTGTACTCGGACAATCTAAAAGAGTTGACTTTTGTGGAAAGGGCTATCATCTTATGTCTTTCCCTCAGTCAGCACCTCATGGTGTAGTTTTCTTGCATGTGACATATGTCCCTGCACAAGAAAAGAACTTCACAACTGCTCCAGCCATTTGTTATGAAGGAAAAGCACACTTTCCACGAGAAGGTGTTTTCGTTTCAAATGGCACACACTGGTTTGTAACACAAAGGAATTTTTATGAACCACAAATTATTACCACAGACAACACATTTGTCTCTGGTAGCTGTGATGTTGTAATTGGAATTGTCAACAACACAGTTTATGATCCTTTGCAACCTGAACTTGATTCATTTAAGGAGGAGTTAGACAAATATTTTAAAAATCATACATCACCCGATGTAGATTTAGGTGACATCTCTGGCATTAATGCCTCAGTTGTCAATATTCAAAAAGAAATCGATCGCCTTAATGAGGTTGCCAAAAATCTAAATGAATCTCTCATTGACCTCCAGGAACTTGGAAAGTATGAGCAGTATATAAAGTGGCCTTGGTACATTTGGCTCGGCTTTATTGCGGGTCTTATTGCTATAATCATGGTCACAATCATGCTTTGTTGCATGACAAGTTGCTGCAGTTGTCTCAAAGGCTGTTGCTCTTGTGGCTCCTGCTGTAAATTTGATGAAGACGACTCTGAGCCAGTGCTCAAAGGAGTCAAATTACATTACACATAA	1	MW251308.1:21562..25245-76	1647	1667	21	ATGTTCTTTTGGTGGCGTTAG	AT	3	positive	moderate	ATGTTTATTTTGCTTCTTATTGGTTATACAGCAGCTACCACATGTGTGACCGGTCCCAGCACTGAGAATAAGCAAAATGTTTCCTCCTTAATGAGAGGTGTCTATTATCCTGATGATATATATAGATCTAATGTTAATGTTCTCTTTACTGTACCCTTTCTTAGGTTTAATTCCACTCTAACATGGTATAATTTTTGGAACCAAGCCTACACTTCTCGCGTTATGGCATTTGGTGACGGTATTTACTTTTCAACTGTAGATAAATCAAATGCTGTTAGAGGCTGGATTTTTGGTACCACATTGGACAATACCACACAATCAGCACTACTTATTAATAATGGTAGTCTTGTAACAATACAAGTTTGCTATTTTCAATTTTGCGCCAACCCTGCCTTTCTAGTAGCGCAGAATCAACAAACAAGTGCAGCTGTTTATACGAGTTCATATAACTGTACTTACTATGAAGTCTTGAGTCACATTGCGCTTGACTTTACGGAGGATACAGGCTCATTCAAACGCTTGCGTGAGTTTGTGTTTAAAAATTATGATGGGTTTCTCCACATTTATGGTGCTTACGAACCTCATGTAATTAACATTGGTGCCACTCCATCATTACCCTCTACATTTAAGCCTCTAATACCTTTATGGAAATTATCATTAGGTCTTAATATTACTAATTTCAAAGTAGTTTTAACTTTTCGTTCTAATAGCCAACCGTTGCAAGCTAACTTTGCTGTTGGTAGTCTTAAATTAACTACTATCATGCTTTCTTTTGATATCAATGGCACTATAGATAAAGCTGTTGATTGCTCTAGTGACCCATTATCTGAGTTGAAGTGTACACTTAAGAGTTTTAATGTAAGTAAAGGAATTTACCCTACATCCAATTTCAGAGTCTTGCCCTCTACAGAAGTGGTGAGATTTCCTAATATTACAAACTTTTGCCCATTTGACAAGGTTTTTAATGCTACAAGGTTCCCCAATGTATATGCATGGCAAAGAACCAAGATTTCAGACTGTATTGCCGATTATACAGTCCTTTATAATTCAACTTCTTTTTCCACATTTAAGTGCTATGGTGTCTCACCTTCTAAGTTGATTGACTTATGCTTTACAAGTGTGTATGCTGATACATTTCTTATAAGGTTTTCAGAGGTTAGACAAATAGCACCCGGAGAGACTGGTGTTATAGCTGACTATAATTATAAATTACCTGATGACTTTACTGGTTGTGTTTTAGCATGGAACACAGCTAAACAGGACATAGGTAGCTATTTTTACAGGTCTCACCGAGCTGTAAAGCTTAAACCTTTTGAGAGAGACTTATCATCAGATGAAAATGGTGTTCGTACTTTGAGTACGTATGACTTTAACCCAAATGTACCTTTAGATTATCAAGCTACTAGAGTCGTTGTGCTCTCTTTTGAATTACTGAATGCACCAGCAACCGTGTGCGGACCTAAATTGTCCACACAACTTGTTAAGAACCGGTGCGTTAACTTCAATTTTAATGGACTTAGGGGCACTGGTGTTCTAACTGATTCAGATAAAAGGTTTCAGTCTTTTCAACAATTTGGTCGCGATTCAGCTGATTTTACTGATTCCGTGCGCGACCCTCAAACGCTCCAAATATTAGACATCTCACC	35	moderate	weak	moderate	weak	weak	weak	weak	strong	strong	weak	strong	moderate	moderate	strong	moderate	weak	moderate	moderate	moderate	weak	weak	weak	weak	moderate	strong	weak	weak	weak	strong	weak	strong	weak	weak	weak	moderate	NA	NA	NA	NA	NA	NA	NA	NA	NA	NA	NA	NA	NA	NA	NA	NA	NA	NA	NA	NA	NA	NA	NA	NA	NA	NA	NA	NA	NA	NA	NA	NA	NA	NA	NA	NA	NA	NA	NA	NA	NA	NA	NA	NA	NA	NA	NA	NA	NA	NA	NA	NA	NA	NA	NA	NA	NA	NA	NA	NA	NA	NA	NA	NA	NA	NA	NA	NA	NA	NA	NA	NA	NA	NA	NA	NA	NA	NA	NA	NA	NA	NA	NA	NA	NA	NA	NA	NA	NA	NA	NA	NA	NA	NA	NA	1646	0.453333	0	0	7.41e-11	0
MW251308.1:21562..25245	1	3684	moderate	ATGTTTATTTTGCTTCTTATTGGTTATACAGCAGCTACCACATGTGTGACCGGTCCCAGCACTGAGAATAAGCAAAATGTTTCCTCCTTAATGAGAGGTGTCTATTATCCTGATGATATATATAGATCTAATGTTAATGTTCTCTTTACTGTACCCTTTCTTAGGTTTAATTCCACTCTAACATGGTATAATTTTTGGAACCAAGCCTACACTTCTCGCGTTATGGCATTTGGTGACGGTATTTACTTTTCAACTGTAGATAAATCAAATGCTGTTAGAGGCTGGATTTTTGGTACCACATTGGACAATACCACACAATCAGCACTACTTATTAATAATGGTAGTCTTGTAACAATACAAGTTTGCTATTTTCAATTTTGCGCCAACCCTGCCTTTCTAGTAGCGCAGAATCAACAAACAAGTGCAGCTGTTTATACGAGTTCATATAACTGTACTTACTATGAAGTCTTGAGTCACATTGCGCTTGACTTTACGGAGGATACAGGCTCATTCAAACGCTTGCGTGAGTTTGTGTTTAAAAATTATGATGGGTTTCTCCACATTTATGGTGCTTACGAACCTCATGTAATTAACATTGGTGCCACTCCATCATTACCCTCTACATTTAAGCCTCTAATACCTTTATGGAAATTATCATTAGGTCTTAATATTACTAATTTCAAAGTAGTTTTAACTTTTCGTTCTAATAGCCAACCGTTGCAAGCTAACTTTGCTGTTGGTAGTCTTAAATTAACTACTATCATGCTTTCTTTTGATATCAATGGCACTATAGATAAAGCTGTTGATTGCTCTAGTGACCCATTATCTGAGTTGAAGTGTACACTTAAGAGTTTTAATGTAAGTAAAGGAATTTACCCTACATCCAATTTCAGAGTCTTGCCCTCTACAGAAGTGGTGAGATTTCCTAATATTACAAACTTTTGCCCATTTGACAAGGTTTTTAATGCTACAAGGTTCCCCAATGTATATGCATGGCAAAGAACCAAGATTTCAGACTGTATTGCCGATTATACAGTCCTTTATAATTCAACTTCTTTTTCCACATTTAAGTGCTATGGTGTCTCACCTTCTAAGTTGATTGACTTATGCTTTACAAGTGTGTATGCTGATACATTTCTTATAAGGTTTTCAGAGGTTAGACAAATAGCACCCGGAGAGACTGGTGTTATAGCTGACTATAATTATAAATTACCTGATGACTTTACTGGTTGTGTTTTAGCATGGAACACAGCTAAACAGGACATAGGTAGCTATTTTTACAGGTCTCACCGAGCTGTAAAGCTTAAACCTTTTGAGAGAGACTTATCATCAGATGAAAATGGTGTTCGTACTTTGAGTACGTATGACTTTAACCCAAATGTACCTTTAGATTATCAAGCTACTAGAGTCGTTGTGCTCTCTTTTGAATTACTGAATGCACCAGCAACCGTGTGCGGACCTAAATTGTCCACACAACTTGTTAAGAACCGGTGCGTTAACTTCAATTTTAATGGACTTAGGGGCACTGGTGTTCTAACTGATTCAGATAAAAGGTTTCAGTCTTTTCAACAATTTGGTCGCGATTCAGCTGATTTTACTGATTCCGTGCGCGACCCTCAAACGCTCCAAATATTAGACATCTCACCATGTTCTTTTGGTGGCGTTAGTGTAATCACACCTGGTACTCAAACTTCCTCTAAAGTGGCTGTTTTGTACCAGGATGTTAATTGTACAGACGTGCCTACAGCACTGGGTCTGGACCAAATTTCAGCTGCTTGGCGTGTCTATGCTATAGGCAATGATGTTTTCCAAACTCAGGCTGGTTGTTTAGTGGGGGCTGAGCACGCTAACACCTCTCATGAGTGTGATATTCCTATAGGAGCAGGTGTGTGTGCCAGTTATAACTCACCTGTAGCACGTGTAGGTACTAATTCTATTATTGCCTACGAGATGTCAATTGGTGCAGAGAGTTCTATTGCATATGCTAATAACTCGATAGCCATACCTACCAACTTTTCTATTCAGGTTACCACTGAAGTGTTGCCTGTTTCTATGTCAAAAACTTCAGTAGATTGTACTATGTACATCTGCGGTGATTCGCAGGAATGTAACAAGTTATTGTTACAGTATGGTAGTTTCTGTGCACAGCTTAACCGTGCATTGTCTGGTGTAGCTGTTGAACAAGACAAAAATACTGAAGCTGTTTTTGCTCAAGTTAAACAAATTTATAAAGCACCTGTCATTAAAGATTTAGGTGGCTTTAATTTTTCTCAATTATTACCTGACCCTACCAAACCTAGCCAGAGGTCTTTTATTGAAGACTTACTGTTTGATAAGGTCACACTTTCTGACGCTGGGTTCATTAAGCAGTATGGAGACTGCCTTGGTGACATAGCTGCTAGAGACCTCATTTGTGCCCAGAAGTTTAATGGACTGACTGTTCTACCACCTCTGCTCACAGATGAGATGATAGCTGCATATACATCGGCCCTTGTTAGTGGTACTGCCACTGCTGGTTGGACCTTTGGTATAGGTGCTGCTTTACAAGTTCCATTTGCAATGCAAATGGCTTATAGGTTTAATGGTATTGGAGTCACACAGAATGTTCTCTATGAGAATCAAAAATTGATTGCTAACCAATTTAATAGTGCTATTGGCAAAATTCAAGACTCACTTTCATCCACGGCAAGTGCACTTGGAAAACTTCAGGATGTTGTTAATCAAAACGCACAGGCTTTGAACACGCTTGTCAAACAACTTAGCTCCAATTTTGGTGCAATTTCTAGCGTGTTAAATGATATCCTTTCACGCCTTGATAAAGTTGAGGCTGAAGTTCAAATTGATAGGTTGATCACGGGTAGACTTCAAAGTTTGCAGACATATGTGACACAACAACTAATAAGAGCTGCAGAAATCAGAGCTTCTGCTAATCTCGCTGCAACTAAAATGTCAGAGTGTGTACTCGGACAATCTAAAAGAGTTGACTTTTGTGGAAAGGGCTATCATCTTATGTCTTTCCCTCAGTCAGCACCTCATGGTGTAGTTTTCTTGCATGTGACATATGTCCCTGCACAAGAAAAGAACTTCACAACTGCTCCAGCCATTTGTTATGAAGGAAAAGCACACTTTCCACGAGAAGGTGTTTTCGTTTCAAATGGCACACACTGGTTTGTAACACAAAGGAATTTTTATGAACCACAAATTATTACCACAGACAACACATTTGTCTCTGGTAGCTGTGATGTTGTAATTGGAATTGTCAACAACACAGTTTATGATCCTTTGCAACCTGAACTTGATTCATTTAAGGAGGAGTTAGACAAATATTTTAAAAATCATACATCACCCGATGTAGATTTAGGTGACATCTCTGGCATTAATGCCTCAGTTGTCAATATTCAAAAAGAAATCGATCGCCTTAATGAGGTTGCCAAAAATCTAAATGAATCTCTCATTGACCTCCAGGAACTTGGAAAGTATGAGCAGTATATAAAGTGGCCTTGGTACATTTGGCTCGGCTTTATTGCGGGTCTTATTGCTATAATCATGGTCACAATCATGCTTTGTTGCATGACAAGTTGCTGCAGTTGTCTCAAAGGCTGTTGCTCTTGTGGCTCCTGCTGTAAATTTGATGAAGACGACTCTGAGCCAGTGCTCAAAGGAGTCAAATTACATTACACATAA	1	MW251308.1:21562..25245-41	1721	1795	75	ATGTTAATTGTACAGACGTGCCTACAGCACTGGGTCTGGACCAAATTTCAGCTGCTTGGCGTGTCTATGCTATAG	AT	2	positive	moderate	ATGTTTATTTTGCTTCTTATTGGTTATACAGCAGCTACCACATGTGTGACCGGTCCCAGCACTGAGAATAAGCAAAATGTTTCCTCCTTAATGAGAGGTGTCTATTATCCTGATGATATATATAGATCTAATGTTAATGTTCTCTTTACTGTACCCTTTCTTAGGTTTAATTCCACTCTAACATGGTATAATTTTTGGAACCAAGCCTACACTTCTCGCGTTATGGCATTTGGTGACGGTATTTACTTTTCAACTGTAGATAAATCAAATGCTGTTAGAGGCTGGATTTTTGGTACCACATTGGACAATACCACACAATCAGCACTACTTATTAATAATGGTAGTCTTGTAACAATACAAGTTTGCTATTTTCAATTTTGCGCCAACCCTGCCTTTCTAGTAGCGCAGAATCAACAAACAAGTGCAGCTGTTTATACGAGTTCATATAACTGTACTTACTATGAAGTCTTGAGTCACATTGCGCTTGACTTTACGGAGGATACAGGCTCATTCAAACGCTTGCGTGAGTTTGTGTTTAAAAATTATGATGGGTTTCTCCACATTTATGGTGCTTACGAACCTCATGTAATTAACATTGGTGCCACTCCATCATTACCCTCTACATTTAAGCCTCTAATACCTTTATGGAAATTATCATTAGGTCTTAATATTACTAATTTCAAAGTAGTTTTAACTTTTCGTTCTAATAGCCAACCGTTGCAAGCTAACTTTGCTGTTGGTAGTCTTAAATTAACTACTATCATGCTTTCTTTTGATATCAATGGCACTATAGATAAAGCTGTTGATTGCTCTAGTGACCCATTATCTGAGTTGAAGTGTACACTTAAGAGTTTTAATGTAAGTAAAGGAATTTACCCTACATCCAATTTCAGAGTCTTGCCCTCTACAGAAGTGGTGAGATTTCCTAATATTACAAACTTTTGCCCATTTGACAAGGTTTTTAATGCTACAAGGTTCCCCAATGTATATGCATGGCAAAGAACCAAGATTTCAGACTGTATTGCCGATTATACAGTCCTTTATAATTCAACTTCTTTTTCCACATTTAAGTGCTATGGTGTCTCACCTTCTAAGTTGATTGACTTATGCTTTACAAGTGTGTATGCTGATACATTTCTTATAAGGTTTTCAGAGGTTAGACAAATAGCACCCGGAGAGACTGGTGTTATAGCTGACTATAATTATAAATTACCTGATGACTTTACTGGTTGTGTTTTAGCATGGAACACAGCTAAACAGGACATAGGTAGCTATTTTTACAGGTCTCACCGAGCTGTAAAGCTTAAACCTTTTGAGAGAGACTTATCATCAGATGAAAATGGTGTTCGTACTTTGAGTACGTATGACTTTAACCCAAATGTACCTTTAGATTATCAAGCTACTAGAGTCGTTGTGCTCTCTTTTGAATTACTGAATGCACCAGCAACCGTGTGCGGACCTAAATTGTCCACACAACTTGTTAAGAACCGGTGCGTTAACTTCAATTTTAATGGACTTAGGGGCACTGGTGTTCTAACTGATTCAGATAAAAGGTTTCAGTCTTTTCAACAATTTGGTCGCGATTCAGCTGATTTTACTGATTCCGTGCGCGACCCTCAAACGCTCCAAATATTAGACATCTCACCATGTTCTTTTGGTGGCGTTAGTGTAATCACACCTGGTACTCAAACTTCCTCTAAAGTGGCTGTTTTGTACCAGG	36	moderate	weak	moderate	weak	weak	weak	weak	strong	strong	weak	strong	moderate	moderate	strong	moderate	weak	moderate	moderate	moderate	weak	weak	weak	weak	moderate	strong	weak	weak	weak	strong	weak	strong	weak	weak	weak	moderate	moderate	NA	NA	NA	NA	NA	NA	NA	NA	NA	NA	NA	NA	NA	NA	NA	NA	NA	NA	NA	NA	NA	NA	NA	NA	NA	NA	NA	NA	NA	NA	NA	NA	NA	NA	NA	NA	NA	NA	NA	NA	NA	NA	NA	NA	NA	NA	NA	NA	NA	NA	NA	NA	NA	NA	NA	NA	NA	NA	NA	NA	NA	NA	NA	NA	NA	NA	NA	NA	NA	NA	NA	NA	NA	NA	NA	NA	NA	NA	NA	NA	NA	NA	NA	NA	NA	NA	NA	NA	NA	NA	NA	NA	NA	NA	1720	0.453333	0	0	3.36e-11	0
MW251308.1:21562..25245	1	3684	moderate	ATGTTTATTTTGCTTCTTATTGGTTATACAGCAGCTACCACATGTGTGACCGGTCCCAGCACTGAGAATAAGCAAAATGTTTCCTCCTTAATGAGAGGTGTCTATTATCCTGATGATATATATAGATCTAATGTTAATGTTCTCTTTACTGTACCCTTTCTTAGGTTTAATTCCACTCTAACATGGTATAATTTTTGGAACCAAGCCTACACTTCTCGCGTTATGGCATTTGGTGACGGTATTTACTTTTCAACTGTAGATAAATCAAATGCTGTTAGAGGCTGGATTTTTGGTACCACATTGGACAATACCACACAATCAGCACTACTTATTAATAATGGTAGTCTTGTAACAATACAAGTTTGCTATTTTCAATTTTGCGCCAACCCTGCCTTTCTAGTAGCGCAGAATCAACAAACAAGTGCAGCTGTTTATACGAGTTCATATAACTGTACTTACTATGAAGTCTTGAGTCACATTGCGCTTGACTTTACGGAGGATACAGGCTCATTCAAACGCTTGCGTGAGTTTGTGTTTAAAAATTATGATGGGTTTCTCCACATTTATGGTGCTTACGAACCTCATGTAATTAACATTGGTGCCACTCCATCATTACCCTCTACATTTAAGCCTCTAATACCTTTATGGAAATTATCATTAGGTCTTAATATTACTAATTTCAAAGTAGTTTTAACTTTTCGTTCTAATAGCCAACCGTTGCAAGCTAACTTTGCTGTTGGTAGTCTTAAATTAACTACTATCATGCTTTCTTTTGATATCAATGGCACTATAGATAAAGCTGTTGATTGCTCTAGTGACCCATTATCTGAGTTGAAGTGTACACTTAAGAGTTTTAATGTAAGTAAAGGAATTTACCCTACATCCAATTTCAGAGTCTTGCCCTCTACAGAAGTGGTGAGATTTCCTAATATTACAAACTTTTGCCCATTTGACAAGGTTTTTAATGCTACAAGGTTCCCCAATGTATATGCATGGCAAAGAACCAAGATTTCAGACTGTATTGCCGATTATACAGTCCTTTATAATTCAACTTCTTTTTCCACATTTAAGTGCTATGGTGTCTCACCTTCTAAGTTGATTGACTTATGCTTTACAAGTGTGTATGCTGATACATTTCTTATAAGGTTTTCAGAGGTTAGACAAATAGCACCCGGAGAGACTGGTGTTATAGCTGACTATAATTATAAATTACCTGATGACTTTACTGGTTGTGTTTTAGCATGGAACACAGCTAAACAGGACATAGGTAGCTATTTTTACAGGTCTCACCGAGCTGTAAAGCTTAAACCTTTTGAGAGAGACTTATCATCAGATGAAAATGGTGTTCGTACTTTGAGTACGTATGACTTTAACCCAAATGTACCTTTAGATTATCAAGCTACTAGAGTCGTTGTGCTCTCTTTTGAATTACTGAATGCACCAGCAACCGTGTGCGGACCTAAATTGTCCACACAACTTGTTAAGAACCGGTGCGTTAACTTCAATTTTAATGGACTTAGGGGCACTGGTGTTCTAACTGATTCAGATAAAAGGTTTCAGTCTTTTCAACAATTTGGTCGCGATTCAGCTGATTTTACTGATTCCGTGCGCGACCCTCAAACGCTCCAAATATTAGACATCTCACCATGTTCTTTTGGTGGCGTTAGTGTAATCACACCTGGTACTCAAACTTCCTCTAAAGTGGCTGTTTTGTACCAGGATGTTAATTGTACAGACGTGCCTACAGCACTGGGTCTGGACCAAATTTCAGCTGCTTGGCGTGTCTATGCTATAGGCAATGATGTTTTCCAAACTCAGGCTGGTTGTTTAGTGGGGGCTGAGCACGCTAACACCTCTCATGAGTGTGATATTCCTATAGGAGCAGGTGTGTGTGCCAGTTATAACTCACCTGTAGCACGTGTAGGTACTAATTCTATTATTGCCTACGAGATGTCAATTGGTGCAGAGAGTTCTATTGCATATGCTAATAACTCGATAGCCATACCTACCAACTTTTCTATTCAGGTTACCACTGAAGTGTTGCCTGTTTCTATGTCAAAAACTTCAGTAGATTGTACTATGTACATCTGCGGTGATTCGCAGGAATGTAACAAGTTATTGTTACAGTATGGTAGTTTCTGTGCACAGCTTAACCGTGCATTGTCTGGTGTAGCTGTTGAACAAGACAAAAATACTGAAGCTGTTTTTGCTCAAGTTAAACAAATTTATAAAGCACCTGTCATTAAAGATTTAGGTGGCTTTAATTTTTCTCAATTATTACCTGACCCTACCAAACCTAGCCAGAGGTCTTTTATTGAAGACTTACTGTTTGATAAGGTCACACTTTCTGACGCTGGGTTCATTAAGCAGTATGGAGACTGCCTTGGTGACATAGCTGCTAGAGACCTCATTTGTGCCCAGAAGTTTAATGGACTGACTGTTCTACCACCTCTGCTCACAGATGAGATGATAGCTGCATATACATCGGCCCTTGTTAGTGGTACTGCCACTGCTGGTTGGACCTTTGGTATAGGTGCTGCTTTACAAGTTCCATTTGCAATGCAAATGGCTTATAGGTTTAATGGTATTGGAGTCACACAGAATGTTCTCTATGAGAATCAAAAATTGATTGCTAACCAATTTAATAGTGCTATTGGCAAAATTCAAGACTCACTTTCATCCACGGCAAGTGCACTTGGAAAACTTCAGGATGTTGTTAATCAAAACGCACAGGCTTTGAACACGCTTGTCAAACAACTTAGCTCCAATTTTGGTGCAATTTCTAGCGTGTTAAATGATATCCTTTCACGCCTTGATAAAGTTGAGGCTGAAGTTCAAATTGATAGGTTGATCACGGGTAGACTTCAAAGTTTGCAGACATATGTGACACAACAACTAATAAGAGCTGCAGAAATCAGAGCTTCTGCTAATCTCGCTGCAACTAAAATGTCAGAGTGTGTACTCGGACAATCTAAAAGAGTTGACTTTTGTGGAAAGGGCTATCATCTTATGTCTTTCCCTCAGTCAGCACCTCATGGTGTAGTTTTCTTGCATGTGACATATGTCCCTGCACAAGAAAAGAACTTCACAACTGCTCCAGCCATTTGTTATGAAGGAAAAGCACACTTTCCACGAGAAGGTGTTTTCGTTTCAAATGGCACACACTGGTTTGTAACACAAAGGAATTTTTATGAACCACAAATTATTACCACAGACAACACATTTGTCTCTGGTAGCTGTGATGTTGTAATTGGAATTGTCAACAACACAGTTTATGATCCTTTGCAACCTGAACTTGATTCATTTAAGGAGGAGTTAGACAAATATTTTAAAAATCATACATCACCCGATGTAGATTTAGGTGACATCTCTGGCATTAATGCCTCAGTTGTCAATATTCAAAAAGAAATCGATCGCCTTAATGAGGTTGCCAAAAATCTAAATGAATCTCTCATTGACCTCCAGGAACTTGGAAAGTATGAGCAGTATATAAAGTGGCCTTGGTACATTTGGCTCGGCTTTATTGCGGGTCTTATTGCTATAATCATGGTCACAATCATGCTTTGTTGCATGACAAGTTGCTGCAGTTGTCTCAAAGGCTGTTGCTCTTGTGGCTCCTGCTGTAAATTTGATGAAGACGACTCTGAGCCAGTGCTCAAAGGAGTCAAATTACATTACACATAA	1	MW251308.1:21562..25245-43	1799	1831	33	ATGATGTTTTCCAAACTCAGGCTGGTTGTTTAG	GA	2	positive	moderate	ATGTTTATTTTGCTTCTTATTGGTTATACAGCAGCTACCACATGTGTGACCGGTCCCAGCACTGAGAATAAGCAAAATGTTTCCTCCTTAATGAGAGGTGTCTATTATCCTGATGATATATATAGATCTAATGTTAATGTTCTCTTTACTGTACCCTTTCTTAGGTTTAATTCCACTCTAACATGGTATAATTTTTGGAACCAAGCCTACACTTCTCGCGTTATGGCATTTGGTGACGGTATTTACTTTTCAACTGTAGATAAATCAAATGCTGTTAGAGGCTGGATTTTTGGTACCACATTGGACAATACCACACAATCAGCACTACTTATTAATAATGGTAGTCTTGTAACAATACAAGTTTGCTATTTTCAATTTTGCGCCAACCCTGCCTTTCTAGTAGCGCAGAATCAACAAACAAGTGCAGCTGTTTATACGAGTTCATATAACTGTACTTACTATGAAGTCTTGAGTCACATTGCGCTTGACTTTACGGAGGATACAGGCTCATTCAAACGCTTGCGTGAGTTTGTGTTTAAAAATTATGATGGGTTTCTCCACATTTATGGTGCTTACGAACCTCATGTAATTAACATTGGTGCCACTCCATCATTACCCTCTACATTTAAGCCTCTAATACCTTTATGGAAATTATCATTAGGTCTTAATATTACTAATTTCAAAGTAGTTTTAACTTTTCGTTCTAATAGCCAACCGTTGCAAGCTAACTTTGCTGTTGGTAGTCTTAAATTAACTACTATCATGCTTTCTTTTGATATCAATGGCACTATAGATAAAGCTGTTGATTGCTCTAGTGACCCATTATCTGAGTTGAAGTGTACACTTAAGAGTTTTAATGTAAGTAAAGGAATTTACCCTACATCCAATTTCAGAGTCTTGCCCTCTACAGAAGTGGTGAGATTTCCTAATATTACAAACTTTTGCCCATTTGACAAGGTTTTTAATGCTACAAGGTTCCCCAATGTATATGCATGGCAAAGAACCAAGATTTCAGACTGTATTGCCGATTATACAGTCCTTTATAATTCAACTTCTTTTTCCACATTTAAGTGCTATGGTGTCTCACCTTCTAAGTTGATTGACTTATGCTTTACAAGTGTGTATGCTGATACATTTCTTATAAGGTTTTCAGAGGTTAGACAAATAGCACCCGGAGAGACTGGTGTTATAGCTGACTATAATTATAAATTACCTGATGACTTTACTGGTTGTGTTTTAGCATGGAACACAGCTAAACAGGACATAGGTAGCTATTTTTACAGGTCTCACCGAGCTGTAAAGCTTAAACCTTTTGAGAGAGACTTATCATCAGATGAAAATGGTGTTCGTACTTTGAGTACGTATGACTTTAACCCAAATGTACCTTTAGATTATCAAGCTACTAGAGTCGTTGTGCTCTCTTTTGAATTACTGAATGCACCAGCAACCGTGTGCGGACCTAAATTGTCCACACAACTTGTTAAGAACCGGTGCGTTAACTTCAATTTTAATGGACTTAGGGGCACTGGTGTTCTAACTGATTCAGATAAAAGGTTTCAGTCTTTTCAACAATTTGGTCGCGATTCAGCTGATTTTACTGATTCCGTGCGCGACCCTCAAACGCTCCAAATATTAGACATCTCACCATGTTCTTTTGGTGGCGTTAGTGTAATCACACCTGGTACTCAAACTTCCTCTAAAGTGGCTGTTTTGTACCAGGATGTTAATTGTACAGACGTGCCTACAGCACTGGGTCTGGACCAAATTTCAGCTGCTTGGCGTGTCTATGCTATAGGCA	38	moderate	weak	moderate	weak	weak	weak	weak	strong	strong	weak	strong	moderate	moderate	strong	moderate	weak	moderate	moderate	moderate	weak	weak	weak	weak	moderate	strong	weak	weak	weak	strong	weak	strong	weak	weak	weak	moderate	moderate	moderate	weak	NA	NA	NA	NA	NA	NA	NA	NA	NA	NA	NA	NA	NA	NA	NA	NA	NA	NA	NA	NA	NA	NA	NA	NA	NA	NA	NA	NA	NA	NA	NA	NA	NA	NA	NA	NA	NA	NA	NA	NA	NA	NA	NA	NA	NA	NA	NA	NA	NA	NA	NA	NA	NA	NA	NA	NA	NA	NA	NA	NA	NA	NA	NA	NA	NA	NA	NA	NA	NA	NA	NA	NA	NA	NA	NA	NA	NA	NA	NA	NA	NA	NA	NA	NA	NA	NA	NA	NA	NA	NA	NA	NA	1798	0.453333	0	0	1.29e-11	0
MW251308.1:21562..25245	1	3684	moderate	ATGTTTATTTTGCTTCTTATTGGTTATACAGCAGCTACCACATGTGTGACCGGTCCCAGCACTGAGAATAAGCAAAATGTTTCCTCCTTAATGAGAGGTGTCTATTATCCTGATGATATATATAGATCTAATGTTAATGTTCTCTTTACTGTACCCTTTCTTAGGTTTAATTCCACTCTAACATGGTATAATTTTTGGAACCAAGCCTACACTTCTCGCGTTATGGCATTTGGTGACGGTATTTACTTTTCAACTGTAGATAAATCAAATGCTGTTAGAGGCTGGATTTTTGGTACCACATTGGACAATACCACACAATCAGCACTACTTATTAATAATGGTAGTCTTGTAACAATACAAGTTTGCTATTTTCAATTTTGCGCCAACCCTGCCTTTCTAGTAGCGCAGAATCAACAAACAAGTGCAGCTGTTTATACGAGTTCATATAACTGTACTTACTATGAAGTCTTGAGTCACATTGCGCTTGACTTTACGGAGGATACAGGCTCATTCAAACGCTTGCGTGAGTTTGTGTTTAAAAATTATGATGGGTTTCTCCACATTTATGGTGCTTACGAACCTCATGTAATTAACATTGGTGCCACTCCATCATTACCCTCTACATTTAAGCCTCTAATACCTTTATGGAAATTATCATTAGGTCTTAATATTACTAATTTCAAAGTAGTTTTAACTTTTCGTTCTAATAGCCAACCGTTGCAAGCTAACTTTGCTGTTGGTAGTCTTAAATTAACTACTATCATGCTTTCTTTTGATATCAATGGCACTATAGATAAAGCTGTTGATTGCTCTAGTGACCCATTATCTGAGTTGAAGTGTACACTTAAGAGTTTTAATGTAAGTAAAGGAATTTACCCTACATCCAATTTCAGAGTCTTGCCCTCTACAGAAGTGGTGAGATTTCCTAATATTACAAACTTTTGCCCATTTGACAAGGTTTTTAATGCTACAAGGTTCCCCAATGTATATGCATGGCAAAGAACCAAGATTTCAGACTGTATTGCCGATTATACAGTCCTTTATAATTCAACTTCTTTTTCCACATTTAAGTGCTATGGTGTCTCACCTTCTAAGTTGATTGACTTATGCTTTACAAGTGTGTATGCTGATACATTTCTTATAAGGTTTTCAGAGGTTAGACAAATAGCACCCGGAGAGACTGGTGTTATAGCTGACTATAATTATAAATTACCTGATGACTTTACTGGTTGTGTTTTAGCATGGAACACAGCTAAACAGGACATAGGTAGCTATTTTTACAGGTCTCACCGAGCTGTAAAGCTTAAACCTTTTGAGAGAGACTTATCATCAGATGAAAATGGTGTTCGTACTTTGAGTACGTATGACTTTAACCCAAATGTACCTTTAGATTATCAAGCTACTAGAGTCGTTGTGCTCTCTTTTGAATTACTGAATGCACCAGCAACCGTGTGCGGACCTAAATTGTCCACACAACTTGTTAAGAACCGGTGCGTTAACTTCAATTTTAATGGACTTAGGGGCACTGGTGTTCTAACTGATTCAGATAAAAGGTTTCAGTCTTTTCAACAATTTGGTCGCGATTCAGCTGATTTTACTGATTCCGTGCGCGACCCTCAAACGCTCCAAATATTAGACATCTCACCATGTTCTTTTGGTGGCGTTAGTGTAATCACACCTGGTACTCAAACTTCCTCTAAAGTGGCTGTTTTGTACCAGGATGTTAATTGTACAGACGTGCCTACAGCACTGGGTCTGGACCAAATTTCAGCTGCTTGGCGTGTCTATGCTATAGGCAATGATGTTTTCCAAACTCAGGCTGGTTGTTTAGTGGGGGCTGAGCACGCTAACACCTCTCATGAGTGTGATATTCCTATAGGAGCAGGTGTGTGTGCCAGTTATAACTCACCTGTAGCACGTGTAGGTACTAATTCTATTATTGCCTACGAGATGTCAATTGGTGCAGAGAGTTCTATTGCATATGCTAATAACTCGATAGCCATACCTACCAACTTTTCTATTCAGGTTACCACTGAAGTGTTGCCTGTTTCTATGTCAAAAACTTCAGTAGATTGTACTATGTACATCTGCGGTGATTCGCAGGAATGTAACAAGTTATTGTTACAGTATGGTAGTTTCTGTGCACAGCTTAACCGTGCATTGTCTGGTGTAGCTGTTGAACAAGACAAAAATACTGAAGCTGTTTTTGCTCAAGTTAAACAAATTTATAAAGCACCTGTCATTAAAGATTTAGGTGGCTTTAATTTTTCTCAATTATTACCTGACCCTACCAAACCTAGCCAGAGGTCTTTTATTGAAGACTTACTGTTTGATAAGGTCACACTTTCTGACGCTGGGTTCATTAAGCAGTATGGAGACTGCCTTGGTGACATAGCTGCTAGAGACCTCATTTGTGCCCAGAAGTTTAATGGACTGACTGTTCTACCACCTCTGCTCACAGATGAGATGATAGCTGCATATACATCGGCCCTTGTTAGTGGTACTGCCACTGCTGGTTGGACCTTTGGTATAGGTGCTGCTTTACAAGTTCCATTTGCAATGCAAATGGCTTATAGGTTTAATGGTATTGGAGTCACACAGAATGTTCTCTATGAGAATCAAAAATTGATTGCTAACCAATTTAATAGTGCTATTGGCAAAATTCAAGACTCACTTTCATCCACGGCAAGTGCACTTGGAAAACTTCAGGATGTTGTTAATCAAAACGCACAGGCTTTGAACACGCTTGTCAAACAACTTAGCTCCAATTTTGGTGCAATTTCTAGCGTGTTAAATGATATCCTTTCACGCCTTGATAAAGTTGAGGCTGAAGTTCAAATTGATAGGTTGATCACGGGTAGACTTCAAAGTTTGCAGACATATGTGACACAACAACTAATAAGAGCTGCAGAAATCAGAGCTTCTGCTAATCTCGCTGCAACTAAAATGTCAGAGTGTGTACTCGGACAATCTAAAAGAGTTGACTTTTGTGGAAAGGGCTATCATCTTATGTCTTTCCCTCAGTCAGCACCTCATGGTGTAGTTTTCTTGCATGTGACATATGTCCCTGCACAAGAAAAGAACTTCACAACTGCTCCAGCCATTTGTTATGAAGGAAAAGCACACTTTCCACGAGAAGGTGTTTTCGTTTCAAATGGCACACACTGGTTTGTAACACAAAGGAATTTTTATGAACCACAAATTATTACCACAGACAACACATTTGTCTCTGGTAGCTGTGATGTTGTAATTGGAATTGTCAACAACACAGTTTATGATCCTTTGCAACCTGAACTTGATTCATTTAAGGAGGAGTTAGACAAATATTTTAAAAATCATACATCACCCGATGTAGATTTAGGTGACATCTCTGGCATTAATGCCTCAGTTGTCAATATTCAAAAAGAAATCGATCGCCTTAATGAGGTTGCCAAAAATCTAAATGAATCTCTCATTGACCTCCAGGAACTTGGAAAGTATGAGCAGTATATAAAGTGGCCTTGGTACATTTGGCTCGGCTTTATTGCGGGTCTTATTGCTATAATCATGGTCACAATCATGCTTTGTTGCATGACAAGTTGCTGCAGTTGTCTCAAAGGCTGTTGCTCTTGTGGCTCCTGCTGTAAATTTGATGAAGACGACTCTGAGCCAGTGCTCAAAGGAGTCAAATTACATTACACATAA	1	MW251308.1:21562..25245-45	1859	1879	21	ATGAGTGTGATATTCCTATAG	CA	2	positive	weak	ATGTTTATTTTGCTTCTTATTGGTTATACAGCAGCTACCACATGTGTGACCGGTCCCAGCACTGAGAATAAGCAAAATGTTTCCTCCTTAATGAGAGGTGTCTATTATCCTGATGATATATATAGATCTAATGTTAATGTTCTCTTTACTGTACCCTTTCTTAGGTTTAATTCCACTCTAACATGGTATAATTTTTGGAACCAAGCCTACACTTCTCGCGTTATGGCATTTGGTGACGGTATTTACTTTTCAACTGTAGATAAATCAAATGCTGTTAGAGGCTGGATTTTTGGTACCACATTGGACAATACCACACAATCAGCACTACTTATTAATAATGGTAGTCTTGTAACAATACAAGTTTGCTATTTTCAATTTTGCGCCAACCCTGCCTTTCTAGTAGCGCAGAATCAACAAACAAGTGCAGCTGTTTATACGAGTTCATATAACTGTACTTACTATGAAGTCTTGAGTCACATTGCGCTTGACTTTACGGAGGATACAGGCTCATTCAAACGCTTGCGTGAGTTTGTGTTTAAAAATTATGATGGGTTTCTCCACATTTATGGTGCTTACGAACCTCATGTAATTAACATTGGTGCCACTCCATCATTACCCTCTACATTTAAGCCTCTAATACCTTTATGGAAATTATCATTAGGTCTTAATATTACTAATTTCAAAGTAGTTTTAACTTTTCGTTCTAATAGCCAACCGTTGCAAGCTAACTTTGCTGTTGGTAGTCTTAAATTAACTACTATCATGCTTTCTTTTGATATCAATGGCACTATAGATAAAGCTGTTGATTGCTCTAGTGACCCATTATCTGAGTTGAAGTGTACACTTAAGAGTTTTAATGTAAGTAAAGGAATTTACCCTACATCCAATTTCAGAGTCTTGCCCTCTACAGAAGTGGTGAGATTTCCTAATATTACAAACTTTTGCCCATTTGACAAGGTTTTTAATGCTACAAGGTTCCCCAATGTATATGCATGGCAAAGAACCAAGATTTCAGACTGTATTGCCGATTATACAGTCCTTTATAATTCAACTTCTTTTTCCACATTTAAGTGCTATGGTGTCTCACCTTCTAAGTTGATTGACTTATGCTTTACAAGTGTGTATGCTGATACATTTCTTATAAGGTTTTCAGAGGTTAGACAAATAGCACCCGGAGAGACTGGTGTTATAGCTGACTATAATTATAAATTACCTGATGACTTTACTGGTTGTGTTTTAGCATGGAACACAGCTAAACAGGACATAGGTAGCTATTTTTACAGGTCTCACCGAGCTGTAAAGCTTAAACCTTTTGAGAGAGACTTATCATCAGATGAAAATGGTGTTCGTACTTTGAGTACGTATGACTTTAACCCAAATGTACCTTTAGATTATCAAGCTACTAGAGTCGTTGTGCTCTCTTTTGAATTACTGAATGCACCAGCAACCGTGTGCGGACCTAAATTGTCCACACAACTTGTTAAGAACCGGTGCGTTAACTTCAATTTTAATGGACTTAGGGGCACTGGTGTTCTAACTGATTCAGATAAAAGGTTTCAGTCTTTTCAACAATTTGGTCGCGATTCAGCTGATTTTACTGATTCCGTGCGCGACCCTCAAACGCTCCAAATATTAGACATCTCACCATGTTCTTTTGGTGGCGTTAGTGTAATCACACCTGGTACTCAAACTTCCTCTAAAGTGGCTGTTTTGTACCAGGATGTTAATTGTACAGACGTGCCTACAGCACTGGGTCTGGACCAAATTTCAGCTGCTTGGCGTGTCTATGCTATAGGCAATGATGTTTTCCAAACTCAGGCTGGTTGTTTAGTGGGGGCTGAGCACGCTAACACCTCTC	40	moderate	weak	moderate	weak	weak	weak	weak	strong	strong	weak	strong	moderate	moderate	strong	moderate	weak	moderate	moderate	moderate	weak	weak	weak	weak	moderate	strong	weak	weak	weak	strong	weak	strong	weak	weak	weak	moderate	moderate	moderate	weak	moderate	moderate	NA	NA	NA	NA	NA	NA	NA	NA	NA	NA	NA	NA	NA	NA	NA	NA	NA	NA	NA	NA	NA	NA	NA	NA	NA	NA	NA	NA	NA	NA	NA	NA	NA	NA	NA	NA	NA	NA	NA	NA	NA	NA	NA	NA	NA	NA	NA	NA	NA	NA	NA	NA	NA	NA	NA	NA	NA	NA	NA	NA	NA	NA	NA	NA	NA	NA	NA	NA	NA	NA	NA	NA	NA	NA	NA	NA	NA	NA	NA	NA	NA	NA	NA	NA	NA	NA	NA	NA	NA	NA	1858	0.85	0	0	2.66e-12	0
MW251308.1:21562..25245	1	3684	moderate	ATGTTTATTTTGCTTCTTATTGGTTATACAGCAGCTACCACATGTGTGACCGGTCCCAGCACTGAGAATAAGCAAAATGTTTCCTCCTTAATGAGAGGTGTCTATTATCCTGATGATATATATAGATCTAATGTTAATGTTCTCTTTACTGTACCCTTTCTTAGGTTTAATTCCACTCTAACATGGTATAATTTTTGGAACCAAGCCTACACTTCTCGCGTTATGGCATTTGGTGACGGTATTTACTTTTCAACTGTAGATAAATCAAATGCTGTTAGAGGCTGGATTTTTGGTACCACATTGGACAATACCACACAATCAGCACTACTTATTAATAATGGTAGTCTTGTAACAATACAAGTTTGCTATTTTCAATTTTGCGCCAACCCTGCCTTTCTAGTAGCGCAGAATCAACAAACAAGTGCAGCTGTTTATACGAGTTCATATAACTGTACTTACTATGAAGTCTTGAGTCACATTGCGCTTGACTTTACGGAGGATACAGGCTCATTCAAACGCTTGCGTGAGTTTGTGTTTAAAAATTATGATGGGTTTCTCCACATTTATGGTGCTTACGAACCTCATGTAATTAACATTGGTGCCACTCCATCATTACCCTCTACATTTAAGCCTCTAATACCTTTATGGAAATTATCATTAGGTCTTAATATTACTAATTTCAAAGTAGTTTTAACTTTTCGTTCTAATAGCCAACCGTTGCAAGCTAACTTTGCTGTTGGTAGTCTTAAATTAACTACTATCATGCTTTCTTTTGATATCAATGGCACTATAGATAAAGCTGTTGATTGCTCTAGTGACCCATTATCTGAGTTGAAGTGTACACTTAAGAGTTTTAATGTAAGTAAAGGAATTTACCCTACATCCAATTTCAGAGTCTTGCCCTCTACAGAAGTGGTGAGATTTCCTAATATTACAAACTTTTGCCCATTTGACAAGGTTTTTAATGCTACAAGGTTCCCCAATGTATATGCATGGCAAAGAACCAAGATTTCAGACTGTATTGCCGATTATACAGTCCTTTATAATTCAACTTCTTTTTCCACATTTAAGTGCTATGGTGTCTCACCTTCTAAGTTGATTGACTTATGCTTTACAAGTGTGTATGCTGATACATTTCTTATAAGGTTTTCAGAGGTTAGACAAATAGCACCCGGAGAGACTGGTGTTATAGCTGACTATAATTATAAATTACCTGATGACTTTACTGGTTGTGTTTTAGCATGGAACACAGCTAAACAGGACATAGGTAGCTATTTTTACAGGTCTCACCGAGCTGTAAAGCTTAAACCTTTTGAGAGAGACTTATCATCAGATGAAAATGGTGTTCGTACTTTGAGTACGTATGACTTTAACCCAAATGTACCTTTAGATTATCAAGCTACTAGAGTCGTTGTGCTCTCTTTTGAATTACTGAATGCACCAGCAACCGTGTGCGGACCTAAATTGTCCACACAACTTGTTAAGAACCGGTGCGTTAACTTCAATTTTAATGGACTTAGGGGCACTGGTGTTCTAACTGATTCAGATAAAAGGTTTCAGTCTTTTCAACAATTTGGTCGCGATTCAGCTGATTTTACTGATTCCGTGCGCGACCCTCAAACGCTCCAAATATTAGACATCTCACCATGTTCTTTTGGTGGCGTTAGTGTAATCACACCTGGTACTCAAACTTCCTCTAAAGTGGCTGTTTTGTACCAGGATGTTAATTGTACAGACGTGCCTACAGCACTGGGTCTGGACCAAATTTCAGCTGCTTGGCGTGTCTATGCTATAGGCAATGATGTTTTCCAAACTCAGGCTGGTTGTTTAGTGGGGGCTGAGCACGCTAACACCTCTCATGAGTGTGATATTCCTATAGGAGCAGGTGTGTGTGCCAGTTATAACTCACCTGTAGCACGTGTAGGTACTAATTCTATTATTGCCTACGAGATGTCAATTGGTGCAGAGAGTTCTATTGCATATGCTAATAACTCGATAGCCATACCTACCAACTTTTCTATTCAGGTTACCACTGAAGTGTTGCCTGTTTCTATGTCAAAAACTTCAGTAGATTGTACTATGTACATCTGCGGTGATTCGCAGGAATGTAACAAGTTATTGTTACAGTATGGTAGTTTCTGTGCACAGCTTAACCGTGCATTGTCTGGTGTAGCTGTTGAACAAGACAAAAATACTGAAGCTGTTTTTGCTCAAGTTAAACAAATTTATAAAGCACCTGTCATTAAAGATTTAGGTGGCTTTAATTTTTCTCAATTATTACCTGACCCTACCAAACCTAGCCAGAGGTCTTTTATTGAAGACTTACTGTTTGATAAGGTCACACTTTCTGACGCTGGGTTCATTAAGCAGTATGGAGACTGCCTTGGTGACATAGCTGCTAGAGACCTCATTTGTGCCCAGAAGTTTAATGGACTGACTGTTCTACCACCTCTGCTCACAGATGAGATGATAGCTGCATATACATCGGCCCTTGTTAGTGGTACTGCCACTGCTGGTTGGACCTTTGGTATAGGTGCTGCTTTACAAGTTCCATTTGCAATGCAAATGGCTTATAGGTTTAATGGTATTGGAGTCACACAGAATGTTCTCTATGAGAATCAAAAATTGATTGCTAACCAATTTAATAGTGCTATTGGCAAAATTCAAGACTCACTTTCATCCACGGCAAGTGCACTTGGAAAACTTCAGGATGTTGTTAATCAAAACGCACAGGCTTTGAACACGCTTGTCAAACAACTTAGCTCCAATTTTGGTGCAATTTCTAGCGTGTTAAATGATATCCTTTCACGCCTTGATAAAGTTGAGGCTGAAGTTCAAATTGATAGGTTGATCACGGGTAGACTTCAAAGTTTGCAGACATATGTGACACAACAACTAATAAGAGCTGCAGAAATCAGAGCTTCTGCTAATCTCGCTGCAACTAAAATGTCAGAGTGTGTACTCGGACAATCTAAAAGAGTTGACTTTTGTGGAAAGGGCTATCATCTTATGTCTTTCCCTCAGTCAGCACCTCATGGTGTAGTTTTCTTGCATGTGACATATGTCCCTGCACAAGAAAAGAACTTCACAACTGCTCCAGCCATTTGTTATGAAGGAAAAGCACACTTTCCACGAGAAGGTGTTTTCGTTTCAAATGGCACACACTGGTTTGTAACACAAAGGAATTTTTATGAACCACAAATTATTACCACAGACAACACATTTGTCTCTGGTAGCTGTGATGTTGTAATTGGAATTGTCAACAACACAGTTTATGATCCTTTGCAACCTGAACTTGATTCATTTAAGGAGGAGTTAGACAAATATTTTAAAAATCATACATCACCCGATGTAGATTTAGGTGACATCTCTGGCATTAATGCCTCAGTTGTCAATATTCAAAAAGAAATCGATCGCCTTAATGAGGTTGCCAAAAATCTAAATGAATCTCTCATTGACCTCCAGGAACTTGGAAAGTATGAGCAGTATATAAAGTGGCCTTGGTACATTTGGCTCGGCTTTATTGCGGGTCTTATTGCTATAATCATGGTCACAATCATGCTTTGTTGCATGACAAGTTGCTGCAGTTGTCTCAAAGGCTGTTGCTCTTGTGGCTCCTGCTGTAAATTTGATGAAGACGACTCTGAGCCAGTGCTCAAAGGAGTCAAATTACATTACACATAA	1	MW251308.1:21562..25245-46	1982	1999	18	ATGCTAATAACTCGATAG	CC	2	positive	weak	ATGTTTATTTTGCTTCTTATTGGTTATACAGCAGCTACCACATGTGTGACCGGTCCCAGCACTGAGAATAAGCAAAATGTTTCCTCCTTAATGAGAGGTGTCTATTATCCTGATGATATATATAGATCTAATGTTAATGTTCTCTTTACTGTACCCTTTCTTAGGTTTAATTCCACTCTAACATGGTATAATTTTTGGAACCAAGCCTACACTTCTCGCGTTATGGCATTTGGTGACGGTATTTACTTTTCAACTGTAGATAAATCAAATGCTGTTAGAGGCTGGATTTTTGGTACCACATTGGACAATACCACACAATCAGCACTACTTATTAATAATGGTAGTCTTGTAACAATACAAGTTTGCTATTTTCAATTTTGCGCCAACCCTGCCTTTCTAGTAGCGCAGAATCAACAAACAAGTGCAGCTGTTTATACGAGTTCATATAACTGTACTTACTATGAAGTCTTGAGTCACATTGCGCTTGACTTTACGGAGGATACAGGCTCATTCAAACGCTTGCGTGAGTTTGTGTTTAAAAATTATGATGGGTTTCTCCACATTTATGGTGCTTACGAACCTCATGTAATTAACATTGGTGCCACTCCATCATTACCCTCTACATTTAAGCCTCTAATACCTTTATGGAAATTATCATTAGGTCTTAATATTACTAATTTCAAAGTAGTTTTAACTTTTCGTTCTAATAGCCAACCGTTGCAAGCTAACTTTGCTGTTGGTAGTCTTAAATTAACTACTATCATGCTTTCTTTTGATATCAATGGCACTATAGATAAAGCTGTTGATTGCTCTAGTGACCCATTATCTGAGTTGAAGTGTACACTTAAGAGTTTTAATGTAAGTAAAGGAATTTACCCTACATCCAATTTCAGAGTCTTGCCCTCTACAGAAGTGGTGAGATTTCCTAATATTACAAACTTTTGCCCATTTGACAAGGTTTTTAATGCTACAAGGTTCCCCAATGTATATGCATGGCAAAGAACCAAGATTTCAGACTGTATTGCCGATTATACAGTCCTTTATAATTCAACTTCTTTTTCCACATTTAAGTGCTATGGTGTCTCACCTTCTAAGTTGATTGACTTATGCTTTACAAGTGTGTATGCTGATACATTTCTTATAAGGTTTTCAGAGGTTAGACAAATAGCACCCGGAGAGACTGGTGTTATAGCTGACTATAATTATAAATTACCTGATGACTTTACTGGTTGTGTTTTAGCATGGAACACAGCTAAACAGGACATAGGTAGCTATTTTTACAGGTCTCACCGAGCTGTAAAGCTTAAACCTTTTGAGAGAGACTTATCATCAGATGAAAATGGTGTTCGTACTTTGAGTACGTATGACTTTAACCCAAATGTACCTTTAGATTATCAAGCTACTAGAGTCGTTGTGCTCTCTTTTGAATTACTGAATGCACCAGCAACCGTGTGCGGACCTAAATTGTCCACACAACTTGTTAAGAACCGGTGCGTTAACTTCAATTTTAATGGACTTAGGGGCACTGGTGTTCTAACTGATTCAGATAAAAGGTTTCAGTCTTTTCAACAATTTGGTCGCGATTCAGCTGATTTTACTGATTCCGTGCGCGACCCTCAAACGCTCCAAATATTAGACATCTCACCATGTTCTTTTGGTGGCGTTAGTGTAATCACACCTGGTACTCAAACTTCCTCTAAAGTGGCTGTTTTGTACCAGGATGTTAATTGTACAGACGTGCCTACAGCACTGGGTCTGGACCAAATTTCAGCTGCTTGGCGTGTCTATGCTATAGGCAATGATGTTTTCCAAACTCAGGCTGGTTGTTTAGTGGGGGCTGAGCACGCTAACACCTCTCATGAGTGTGATATTCCTATAGGAGCAGGTGTGTGTGCCAGTTATAACTCACCTGTAGCACGTGTAGGTACTAATTCTATTATTGCCTACGAGATGTCAATTGGTGCAGAGAGTTCTATTGCAT	42	moderate	weak	moderate	weak	weak	weak	weak	strong	strong	weak	strong	moderate	moderate	strong	moderate	weak	moderate	moderate	moderate	weak	weak	weak	weak	moderate	strong	weak	weak	weak	strong	weak	strong	weak	weak	weak	moderate	moderate	moderate	weak	moderate	moderate	weak	moderate	NA	NA	NA	NA	NA	NA	NA	NA	NA	NA	NA	NA	NA	NA	NA	NA	NA	NA	NA	NA	NA	NA	NA	NA	NA	NA	NA	NA	NA	NA	NA	NA	NA	NA	NA	NA	NA	NA	NA	NA	NA	NA	NA	NA	NA	NA	NA	NA	NA	NA	NA	NA	NA	NA	NA	NA	NA	NA	NA	NA	NA	NA	NA	NA	NA	NA	NA	NA	NA	NA	NA	NA	NA	NA	NA	NA	NA	NA	NA	NA	NA	NA	NA	NA	NA	NA	NA	NA	1981	0.85	0	0	1.03e-12	0
MW251308.1:21562..25245	1	3684	moderate	ATGTTTATTTTGCTTCTTATTGGTTATACAGCAGCTACCACATGTGTGACCGGTCCCAGCACTGAGAATAAGCAAAATGTTTCCTCCTTAATGAGAGGTGTCTATTATCCTGATGATATATATAGATCTAATGTTAATGTTCTCTTTACTGTACCCTTTCTTAGGTTTAATTCCACTCTAACATGGTATAATTTTTGGAACCAAGCCTACACTTCTCGCGTTATGGCATTTGGTGACGGTATTTACTTTTCAACTGTAGATAAATCAAATGCTGTTAGAGGCTGGATTTTTGGTACCACATTGGACAATACCACACAATCAGCACTACTTATTAATAATGGTAGTCTTGTAACAATACAAGTTTGCTATTTTCAATTTTGCGCCAACCCTGCCTTTCTAGTAGCGCAGAATCAACAAACAAGTGCAGCTGTTTATACGAGTTCATATAACTGTACTTACTATGAAGTCTTGAGTCACATTGCGCTTGACTTTACGGAGGATACAGGCTCATTCAAACGCTTGCGTGAGTTTGTGTTTAAAAATTATGATGGGTTTCTCCACATTTATGGTGCTTACGAACCTCATGTAATTAACATTGGTGCCACTCCATCATTACCCTCTACATTTAAGCCTCTAATACCTTTATGGAAATTATCATTAGGTCTTAATATTACTAATTTCAAAGTAGTTTTAACTTTTCGTTCTAATAGCCAACCGTTGCAAGCTAACTTTGCTGTTGGTAGTCTTAAATTAACTACTATCATGCTTTCTTTTGATATCAATGGCACTATAGATAAAGCTGTTGATTGCTCTAGTGACCCATTATCTGAGTTGAAGTGTACACTTAAGAGTTTTAATGTAAGTAAAGGAATTTACCCTACATCCAATTTCAGAGTCTTGCCCTCTACAGAAGTGGTGAGATTTCCTAATATTACAAACTTTTGCCCATTTGACAAGGTTTTTAATGCTACAAGGTTCCCCAATGTATATGCATGGCAAAGAACCAAGATTTCAGACTGTATTGCCGATTATACAGTCCTTTATAATTCAACTTCTTTTTCCACATTTAAGTGCTATGGTGTCTCACCTTCTAAGTTGATTGACTTATGCTTTACAAGTGTGTATGCTGATACATTTCTTATAAGGTTTTCAGAGGTTAGACAAATAGCACCCGGAGAGACTGGTGTTATAGCTGACTATAATTATAAATTACCTGATGACTTTACTGGTTGTGTTTTAGCATGGAACACAGCTAAACAGGACATAGGTAGCTATTTTTACAGGTCTCACCGAGCTGTAAAGCTTAAACCTTTTGAGAGAGACTTATCATCAGATGAAAATGGTGTTCGTACTTTGAGTACGTATGACTTTAACCCAAATGTACCTTTAGATTATCAAGCTACTAGAGTCGTTGTGCTCTCTTTTGAATTACTGAATGCACCAGCAACCGTGTGCGGACCTAAATTGTCCACACAACTTGTTAAGAACCGGTGCGTTAACTTCAATTTTAATGGACTTAGGGGCACTGGTGTTCTAACTGATTCAGATAAAAGGTTTCAGTCTTTTCAACAATTTGGTCGCGATTCAGCTGATTTTACTGATTCCGTGCGCGACCCTCAAACGCTCCAAATATTAGACATCTCACCATGTTCTTTTGGTGGCGTTAGTGTAATCACACCTGGTACTCAAACTTCCTCTAAAGTGGCTGTTTTGTACCAGGATGTTAATTGTACAGACGTGCCTACAGCACTGGGTCTGGACCAAATTTCAGCTGCTTGGCGTGTCTATGCTATAGGCAATGATGTTTTCCAAACTCAGGCTGGTTGTTTAGTGGGGGCTGAGCACGCTAACACCTCTCATGAGTGTGATATTCCTATAGGAGCAGGTGTGTGTGCCAGTTATAACTCACCTGTAGCACGTGTAGGTACTAATTCTATTATTGCCTACGAGATGTCAATTGGTGCAGAGAGTTCTATTGCATATGCTAATAACTCGATAGCCATACCTACCAACTTTTCTATTCAGGTTACCACTGAAGTGTTGCCTGTTTCTATGTCAAAAACTTCAGTAGATTGTACTATGTACATCTGCGGTGATTCGCAGGAATGTAACAAGTTATTGTTACAGTATGGTAGTTTCTGTGCACAGCTTAACCGTGCATTGTCTGGTGTAGCTGTTGAACAAGACAAAAATACTGAAGCTGTTTTTGCTCAAGTTAAACAAATTTATAAAGCACCTGTCATTAAAGATTTAGGTGGCTTTAATTTTTCTCAATTATTACCTGACCCTACCAAACCTAGCCAGAGGTCTTTTATTGAAGACTTACTGTTTGATAAGGTCACACTTTCTGACGCTGGGTTCATTAAGCAGTATGGAGACTGCCTTGGTGACATAGCTGCTAGAGACCTCATTTGTGCCCAGAAGTTTAATGGACTGACTGTTCTACCACCTCTGCTCACAGATGAGATGATAGCTGCATATACATCGGCCCTTGTTAGTGGTACTGCCACTGCTGGTTGGACCTTTGGTATAGGTGCTGCTTTACAAGTTCCATTTGCAATGCAAATGGCTTATAGGTTTAATGGTATTGGAGTCACACAGAATGTTCTCTATGAGAATCAAAAATTGATTGCTAACCAATTTAATAGTGCTATTGGCAAAATTCAAGACTCACTTTCATCCACGGCAAGTGCACTTGGAAAACTTCAGGATGTTGTTAATCAAAACGCACAGGCTTTGAACACGCTTGTCAAACAACTTAGCTCCAATTTTGGTGCAATTTCTAGCGTGTTAAATGATATCCTTTCACGCCTTGATAAAGTTGAGGCTGAAGTTCAAATTGATAGGTTGATCACGGGTAGACTTCAAAGTTTGCAGACATATGTGACACAACAACTAATAAGAGCTGCAGAAATCAGAGCTTCTGCTAATCTCGCTGCAACTAAAATGTCAGAGTGTGTACTCGGACAATCTAAAAGAGTTGACTTTTGTGGAAAGGGCTATCATCTTATGTCTTTCCCTCAGTCAGCACCTCATGGTGTAGTTTTCTTGCATGTGACATATGTCCCTGCACAAGAAAAGAACTTCACAACTGCTCCAGCCATTTGTTATGAAGGAAAAGCACACTTTCCACGAGAAGGTGTTTTCGTTTCAAATGGCACACACTGGTTTGTAACACAAAGGAATTTTTATGAACCACAAATTATTACCACAGACAACACATTTGTCTCTGGTAGCTGTGATGTTGTAATTGGAATTGTCAACAACACAGTTTATGATCCTTTGCAACCTGAACTTGATTCATTTAAGGAGGAGTTAGACAAATATTTTAAAAATCATACATCACCCGATGTAGATTTAGGTGACATCTCTGGCATTAATGCCTCAGTTGTCAATATTCAAAAAGAAATCGATCGCCTTAATGAGGTTGCCAAAAATCTAAATGAATCTCTCATTGACCTCCAGGAACTTGGAAAGTATGAGCAGTATATAAAGTGGCCTTGGTACATTTGGCTCGGCTTTATTGCGGGTCTTATTGCTATAATCATGGTCACAATCATGCTTTGTTGCATGACAAGTTGCTGCAGTTGTCTCAAAGGCTGTTGCTCTTGTGGCTCCTGCTGTAAATTTGATGAAGACGACTCTGAGCCAGTGCTCAAAGGAGTCAAATTACATTACACATAA	1	MW251308.1:21562..25245-77	2106	2111	6	ATGTAA	GT	3	positive	moderate	ATGTTTATTTTGCTTCTTATTGGTTATACAGCAGCTACCACATGTGTGACCGGTCCCAGCACTGAGAATAAGCAAAATGTTTCCTCCTTAATGAGAGGTGTCTATTATCCTGATGATATATATAGATCTAATGTTAATGTTCTCTTTACTGTACCCTTTCTTAGGTTTAATTCCACTCTAACATGGTATAATTTTTGGAACCAAGCCTACACTTCTCGCGTTATGGCATTTGGTGACGGTATTTACTTTTCAACTGTAGATAAATCAAATGCTGTTAGAGGCTGGATTTTTGGTACCACATTGGACAATACCACACAATCAGCACTACTTATTAATAATGGTAGTCTTGTAACAATACAAGTTTGCTATTTTCAATTTTGCGCCAACCCTGCCTTTCTAGTAGCGCAGAATCAACAAACAAGTGCAGCTGTTTATACGAGTTCATATAACTGTACTTACTATGAAGTCTTGAGTCACATTGCGCTTGACTTTACGGAGGATACAGGCTCATTCAAACGCTTGCGTGAGTTTGTGTTTAAAAATTATGATGGGTTTCTCCACATTTATGGTGCTTACGAACCTCATGTAATTAACATTGGTGCCACTCCATCATTACCCTCTACATTTAAGCCTCTAATACCTTTATGGAAATTATCATTAGGTCTTAATATTACTAATTTCAAAGTAGTTTTAACTTTTCGTTCTAATAGCCAACCGTTGCAAGCTAACTTTGCTGTTGGTAGTCTTAAATTAACTACTATCATGCTTTCTTTTGATATCAATGGCACTATAGATAAAGCTGTTGATTGCTCTAGTGACCCATTATCTGAGTTGAAGTGTACACTTAAGAGTTTTAATGTAAGTAAAGGAATTTACCCTACATCCAATTTCAGAGTCTTGCCCTCTACAGAAGTGGTGAGATTTCCTAATATTACAAACTTTTGCCCATTTGACAAGGTTTTTAATGCTACAAGGTTCCCCAATGTATATGCATGGCAAAGAACCAAGATTTCAGACTGTATTGCCGATTATACAGTCCTTTATAATTCAACTTCTTTTTCCACATTTAAGTGCTATGGTGTCTCACCTTCTAAGTTGATTGACTTATGCTTTACAAGTGTGTATGCTGATACATTTCTTATAAGGTTTTCAGAGGTTAGACAAATAGCACCCGGAGAGACTGGTGTTATAGCTGACTATAATTATAAATTACCTGATGACTTTACTGGTTGTGTTTTAGCATGGAACACAGCTAAACAGGACATAGGTAGCTATTTTTACAGGTCTCACCGAGCTGTAAAGCTTAAACCTTTTGAGAGAGACTTATCATCAGATGAAAATGGTGTTCGTACTTTGAGTACGTATGACTTTAACCCAAATGTACCTTTAGATTATCAAGCTACTAGAGTCGTTGTGCTCTCTTTTGAATTACTGAATGCACCAGCAACCGTGTGCGGACCTAAATTGTCCACACAACTTGTTAAGAACCGGTGCGTTAACTTCAATTTTAATGGACTTAGGGGCACTGGTGTTCTAACTGATTCAGATAAAAGGTTTCAGTCTTTTCAACAATTTGGTCGCGATTCAGCTGATTTTACTGATTCCGTGCGCGACCCTCAAACGCTCCAAATATTAGACATCTCACCATGTTCTTTTGGTGGCGTTAGTGTAATCACACCTGGTACTCAAACTTCCTCTAAAGTGGCTGTTTTGTACCAGGATGTTAATTGTACAGACGTGCCTACAGCACTGGGTCTGGACCAAATTTCAGCTGCTTGGCGTGTCTATGCTATAGGCAATGATGTTTTCCAAACTCAGGCTGGTTGTTTAGTGGGGGCTGAGCACGCTAACACCTCTCATGAGTGTGATATTCCTATAGGAGCAGGTGTGTGTGCCAGTTATAACTCACCTGTAGCACGTGTAGGTACTAATTCTATTATTGCCTACGAGATGTCAATTGGTGCAGAGAGTTCTATTGCATATGCTAATAACTCGATAGCCATACCTACCAACTTTTCTATTCAGGTTACCACTGAAGTGTTGCCTGTTTCTATGTCAAAAACTTCAGTAGATTGTACTATGTACATCTGCGGTGATTCGCAGGA	45	moderate	weak	moderate	weak	weak	weak	weak	strong	strong	weak	strong	moderate	moderate	strong	moderate	weak	moderate	moderate	moderate	weak	weak	weak	weak	moderate	strong	weak	weak	weak	strong	weak	strong	weak	weak	weak	moderate	moderate	moderate	weak	moderate	moderate	weak	moderate	weak	weak	moderate	NA	NA	NA	NA	NA	NA	NA	NA	NA	NA	NA	NA	NA	NA	NA	NA	NA	NA	NA	NA	NA	NA	NA	NA	NA	NA	NA	NA	NA	NA	NA	NA	NA	NA	NA	NA	NA	NA	NA	NA	NA	NA	NA	NA	NA	NA	NA	NA	NA	NA	NA	NA	NA	NA	NA	NA	NA	NA	NA	NA	NA	NA	NA	NA	NA	NA	NA	NA	NA	NA	NA	NA	NA	NA	NA	NA	NA	NA	NA	NA	NA	NA	NA	NA	NA	2105	0.453333	0	0	3.36e-13	0
MW251308.1:21562..25245	1	3684	moderate	ATGTTTATTTTGCTTCTTATTGGTTATACAGCAGCTACCACATGTGTGACCGGTCCCAGCACTGAGAATAAGCAAAATGTTTCCTCCTTAATGAGAGGTGTCTATTATCCTGATGATATATATAGATCTAATGTTAATGTTCTCTTTACTGTACCCTTTCTTAGGTTTAATTCCACTCTAACATGGTATAATTTTTGGAACCAAGCCTACACTTCTCGCGTTATGGCATTTGGTGACGGTATTTACTTTTCAACTGTAGATAAATCAAATGCTGTTAGAGGCTGGATTTTTGGTACCACATTGGACAATACCACACAATCAGCACTACTTATTAATAATGGTAGTCTTGTAACAATACAAGTTTGCTATTTTCAATTTTGCGCCAACCCTGCCTTTCTAGTAGCGCAGAATCAACAAACAAGTGCAGCTGTTTATACGAGTTCATATAACTGTACTTACTATGAAGTCTTGAGTCACATTGCGCTTGACTTTACGGAGGATACAGGCTCATTCAAACGCTTGCGTGAGTTTGTGTTTAAAAATTATGATGGGTTTCTCCACATTTATGGTGCTTACGAACCTCATGTAATTAACATTGGTGCCACTCCATCATTACCCTCTACATTTAAGCCTCTAATACCTTTATGGAAATTATCATTAGGTCTTAATATTACTAATTTCAAAGTAGTTTTAACTTTTCGTTCTAATAGCCAACCGTTGCAAGCTAACTTTGCTGTTGGTAGTCTTAAATTAACTACTATCATGCTTTCTTTTGATATCAATGGCACTATAGATAAAGCTGTTGATTGCTCTAGTGACCCATTATCTGAGTTGAAGTGTACACTTAAGAGTTTTAATGTAAGTAAAGGAATTTACCCTACATCCAATTTCAGAGTCTTGCCCTCTACAGAAGTGGTGAGATTTCCTAATATTACAAACTTTTGCCCATTTGACAAGGTTTTTAATGCTACAAGGTTCCCCAATGTATATGCATGGCAAAGAACCAAGATTTCAGACTGTATTGCCGATTATACAGTCCTTTATAATTCAACTTCTTTTTCCACATTTAAGTGCTATGGTGTCTCACCTTCTAAGTTGATTGACTTATGCTTTACAAGTGTGTATGCTGATACATTTCTTATAAGGTTTTCAGAGGTTAGACAAATAGCACCCGGAGAGACTGGTGTTATAGCTGACTATAATTATAAATTACCTGATGACTTTACTGGTTGTGTTTTAGCATGGAACACAGCTAAACAGGACATAGGTAGCTATTTTTACAGGTCTCACCGAGCTGTAAAGCTTAAACCTTTTGAGAGAGACTTATCATCAGATGAAAATGGTGTTCGTACTTTGAGTACGTATGACTTTAACCCAAATGTACCTTTAGATTATCAAGCTACTAGAGTCGTTGTGCTCTCTTTTGAATTACTGAATGCACCAGCAACCGTGTGCGGACCTAAATTGTCCACACAACTTGTTAAGAACCGGTGCGTTAACTTCAATTTTAATGGACTTAGGGGCACTGGTGTTCTAACTGATTCAGATAAAAGGTTTCAGTCTTTTCAACAATTTGGTCGCGATTCAGCTGATTTTACTGATTCCGTGCGCGACCCTCAAACGCTCCAAATATTAGACATCTCACCATGTTCTTTTGGTGGCGTTAGTGTAATCACACCTGGTACTCAAACTTCCTCTAAAGTGGCTGTTTTGTACCAGGATGTTAATTGTACAGACGTGCCTACAGCACTGGGTCTGGACCAAATTTCAGCTGCTTGGCGTGTCTATGCTATAGGCAATGATGTTTTCCAAACTCAGGCTGGTTGTTTAGTGGGGGCTGAGCACGCTAACACCTCTCATGAGTGTGATATTCCTATAGGAGCAGGTGTGTGTGCCAGTTATAACTCACCTGTAGCACGTGTAGGTACTAATTCTATTATTGCCTACGAGATGTCAATTGGTGCAGAGAGTTCTATTGCATATGCTAATAACTCGATAGCCATACCTACCAACTTTTCTATTCAGGTTACCACTGAAGTGTTGCCTGTTTCTATGTCAAAAACTTCAGTAGATTGTACTATGTACATCTGCGGTGATTCGCAGGAATGTAACAAGTTATTGTTACAGTATGGTAGTTTCTGTGCACAGCTTAACCGTGCATTGTCTGGTGTAGCTGTTGAACAAGACAAAAATACTGAAGCTGTTTTTGCTCAAGTTAAACAAATTTATAAAGCACCTGTCATTAAAGATTTAGGTGGCTTTAATTTTTCTCAATTATTACCTGACCCTACCAAACCTAGCCAGAGGTCTTTTATTGAAGACTTACTGTTTGATAAGGTCACACTTTCTGACGCTGGGTTCATTAAGCAGTATGGAGACTGCCTTGGTGACATAGCTGCTAGAGACCTCATTTGTGCCCAGAAGTTTAATGGACTGACTGTTCTACCACCTCTGCTCACAGATGAGATGATAGCTGCATATACATCGGCCCTTGTTAGTGGTACTGCCACTGCTGGTTGGACCTTTGGTATAGGTGCTGCTTTACAAGTTCCATTTGCAATGCAAATGGCTTATAGGTTTAATGGTATTGGAGTCACACAGAATGTTCTCTATGAGAATCAAAAATTGATTGCTAACCAATTTAATAGTGCTATTGGCAAAATTCAAGACTCACTTTCATCCACGGCAAGTGCACTTGGAAAACTTCAGGATGTTGTTAATCAAAACGCACAGGCTTTGAACACGCTTGTCAAACAACTTAGCTCCAATTTTGGTGCAATTTCTAGCGTGTTAAATGATATCCTTTCACGCCTTGATAAAGTTGAGGCTGAAGTTCAAATTGATAGGTTGATCACGGGTAGACTTCAAAGTTTGCAGACATATGTGACACAACAACTAATAAGAGCTGCAGAAATCAGAGCTTCTGCTAATCTCGCTGCAACTAAAATGTCAGAGTGTGTACTCGGACAATCTAAAAGAGTTGACTTTTGTGGAAAGGGCTATCATCTTATGTCTTTCCCTCAGTCAGCACCTCATGGTGTAGTTTTCTTGCATGTGACATATGTCCCTGCACAAGAAAAGAACTTCACAACTGCTCCAGCCATTTGTTATGAAGGAAAAGCACACTTTCCACGAGAAGGTGTTTTCGTTTCAAATGGCACACACTGGTTTGTAACACAAAGGAATTTTTATGAACCACAAATTATTACCACAGACAACACATTTGTCTCTGGTAGCTGTGATGTTGTAATTGGAATTGTCAACAACACAGTTTATGATCCTTTGCAACCTGAACTTGATTCATTTAAGGAGGAGTTAGACAAATATTTTAAAAATCATACATCACCCGATGTAGATTTAGGTGACATCTCTGGCATTAATGCCTCAGTTGTCAATATTCAAAAAGAAATCGATCGCCTTAATGAGGTTGCCAAAAATCTAAATGAATCTCTCATTGACCTCCAGGAACTTGGAAAGTATGAGCAGTATATAAAGTGGCCTTGGTACATTTGGCTCGGCTTTATTGCGGGTCTTATTGCTATAATCATGGTCACAATCATGCTTTGTTGCATGACAAGTTGCTGCAGTTGTCTCAAAGGCTGTTGCTCTTGTGGCTCCTGCTGTAAATTTGATGAAGACGACTCTGAGCCAGTGCTCAAAGGAGTCAAATTACATTACACATAA	1	MW251308.1:21562..25245-47	2129	2173	45	ATGGTAGTTTCTGTGCACAGCTTAACCGTGCATTGTCTGGTGTAG	AG	2	positive	strong	ATGTTTATTTTGCTTCTTATTGGTTATACAGCAGCTACCACATGTGTGACCGGTCCCAGCACTGAGAATAAGCAAAATGTTTCCTCCTTAATGAGAGGTGTCTATTATCCTGATGATATATATAGATCTAATGTTAATGTTCTCTTTACTGTACCCTTTCTTAGGTTTAATTCCACTCTAACATGGTATAATTTTTGGAACCAAGCCTACACTTCTCGCGTTATGGCATTTGGTGACGGTATTTACTTTTCAACTGTAGATAAATCAAATGCTGTTAGAGGCTGGATTTTTGGTACCACATTGGACAATACCACACAATCAGCACTACTTATTAATAATGGTAGTCTTGTAACAATACAAGTTTGCTATTTTCAATTTTGCGCCAACCCTGCCTTTCTAGTAGCGCAGAATCAACAAACAAGTGCAGCTGTTTATACGAGTTCATATAACTGTACTTACTATGAAGTCTTGAGTCACATTGCGCTTGACTTTACGGAGGATACAGGCTCATTCAAACGCTTGCGTGAGTTTGTGTTTAAAAATTATGATGGGTTTCTCCACATTTATGGTGCTTACGAACCTCATGTAATTAACATTGGTGCCACTCCATCATTACCCTCTACATTTAAGCCTCTAATACCTTTATGGAAATTATCATTAGGTCTTAATATTACTAATTTCAAAGTAGTTTTAACTTTTCGTTCTAATAGCCAACCGTTGCAAGCTAACTTTGCTGTTGGTAGTCTTAAATTAACTACTATCATGCTTTCTTTTGATATCAATGGCACTATAGATAAAGCTGTTGATTGCTCTAGTGACCCATTATCTGAGTTGAAGTGTACACTTAAGAGTTTTAATGTAAGTAAAGGAATTTACCCTACATCCAATTTCAGAGTCTTGCCCTCTACAGAAGTGGTGAGATTTCCTAATATTACAAACTTTTGCCCATTTGACAAGGTTTTTAATGCTACAAGGTTCCCCAATGTATATGCATGGCAAAGAACCAAGATTTCAGACTGTATTGCCGATTATACAGTCCTTTATAATTCAACTTCTTTTTCCACATTTAAGTGCTATGGTGTCTCACCTTCTAAGTTGATTGACTTATGCTTTACAAGTGTGTATGCTGATACATTTCTTATAAGGTTTTCAGAGGTTAGACAAATAGCACCCGGAGAGACTGGTGTTATAGCTGACTATAATTATAAATTACCTGATGACTTTACTGGTTGTGTTTTAGCATGGAACACAGCTAAACAGGACATAGGTAGCTATTTTTACAGGTCTCACCGAGCTGTAAAGCTTAAACCTTTTGAGAGAGACTTATCATCAGATGAAAATGGTGTTCGTACTTTGAGTACGTATGACTTTAACCCAAATGTACCTTTAGATTATCAAGCTACTAGAGTCGTTGTGCTCTCTTTTGAATTACTGAATGCACCAGCAACCGTGTGCGGACCTAAATTGTCCACACAACTTGTTAAGAACCGGTGCGTTAACTTCAATTTTAATGGACTTAGGGGCACTGGTGTTCTAACTGATTCAGATAAAAGGTTTCAGTCTTTTCAACAATTTGGTCGCGATTCAGCTGATTTTACTGATTCCGTGCGCGACCCTCAAACGCTCCAAATATTAGACATCTCACCATGTTCTTTTGGTGGCGTTAGTGTAATCACACCTGGTACTCAAACTTCCTCTAAAGTGGCTGTTTTGTACCAGGATGTTAATTGTACAGACGTGCCTACAGCACTGGGTCTGGACCAAATTTCAGCTGCTTGGCGTGTCTATGCTATAGGCAATGATGTTTTCCAAACTCAGGCTGGTTGTTTAGTGGGGGCTGAGCACGCTAACACCTCTCATGAGTGTGATATTCCTATAGGAGCAGGTGTGTGTGCCAGTTATAACTCACCTGTAGCACGTGTAGGTACTAATTCTATTATTGCCTACGAGATGTCAATTGGTGCAGAGAGTTCTATTGCATATGCTAATAACTCGATAGCCATACCTACCAACTTTTCTATTCAGGTTACCACTGAAGTGTTGCCTGTTTCTATGTCAAAAACTTCAGTAGATTGTACTATGTACATCTGCGGTGATTCGCAGGAATGTAACAAGTTATTGTTACAGT	46	moderate	weak	moderate	weak	weak	weak	weak	strong	strong	weak	strong	moderate	moderate	strong	moderate	weak	moderate	moderate	moderate	weak	weak	weak	weak	moderate	strong	weak	weak	weak	strong	weak	strong	weak	weak	weak	moderate	moderate	moderate	weak	moderate	moderate	weak	moderate	weak	weak	moderate	moderate	NA	NA	NA	NA	NA	NA	NA	NA	NA	NA	NA	NA	NA	NA	NA	NA	NA	NA	NA	NA	NA	NA	NA	NA	NA	NA	NA	NA	NA	NA	NA	NA	NA	NA	NA	NA	NA	NA	NA	NA	NA	NA	NA	NA	NA	NA	NA	NA	NA	NA	NA	NA	NA	NA	NA	NA	NA	NA	NA	NA	NA	NA	NA	NA	NA	NA	NA	NA	NA	NA	NA	NA	NA	NA	NA	NA	NA	NA	NA	NA	NA	NA	NA	NA	2128	0.15	0	0	1.52e-13	0
MW251308.1:21562..25245	1	3684	moderate	ATGTTTATTTTGCTTCTTATTGGTTATACAGCAGCTACCACATGTGTGACCGGTCCCAGCACTGAGAATAAGCAAAATGTTTCCTCCTTAATGAGAGGTGTCTATTATCCTGATGATATATATAGATCTAATGTTAATGTTCTCTTTACTGTACCCTTTCTTAGGTTTAATTCCACTCTAACATGGTATAATTTTTGGAACCAAGCCTACACTTCTCGCGTTATGGCATTTGGTGACGGTATTTACTTTTCAACTGTAGATAAATCAAATGCTGTTAGAGGCTGGATTTTTGGTACCACATTGGACAATACCACACAATCAGCACTACTTATTAATAATGGTAGTCTTGTAACAATACAAGTTTGCTATTTTCAATTTTGCGCCAACCCTGCCTTTCTAGTAGCGCAGAATCAACAAACAAGTGCAGCTGTTTATACGAGTTCATATAACTGTACTTACTATGAAGTCTTGAGTCACATTGCGCTTGACTTTACGGAGGATACAGGCTCATTCAAACGCTTGCGTGAGTTTGTGTTTAAAAATTATGATGGGTTTCTCCACATTTATGGTGCTTACGAACCTCATGTAATTAACATTGGTGCCACTCCATCATTACCCTCTACATTTAAGCCTCTAATACCTTTATGGAAATTATCATTAGGTCTTAATATTACTAATTTCAAAGTAGTTTTAACTTTTCGTTCTAATAGCCAACCGTTGCAAGCTAACTTTGCTGTTGGTAGTCTTAAATTAACTACTATCATGCTTTCTTTTGATATCAATGGCACTATAGATAAAGCTGTTGATTGCTCTAGTGACCCATTATCTGAGTTGAAGTGTACACTTAAGAGTTTTAATGTAAGTAAAGGAATTTACCCTACATCCAATTTCAGAGTCTTGCCCTCTACAGAAGTGGTGAGATTTCCTAATATTACAAACTTTTGCCCATTTGACAAGGTTTTTAATGCTACAAGGTTCCCCAATGTATATGCATGGCAAAGAACCAAGATTTCAGACTGTATTGCCGATTATACAGTCCTTTATAATTCAACTTCTTTTTCCACATTTAAGTGCTATGGTGTCTCACCTTCTAAGTTGATTGACTTATGCTTTACAAGTGTGTATGCTGATACATTTCTTATAAGGTTTTCAGAGGTTAGACAAATAGCACCCGGAGAGACTGGTGTTATAGCTGACTATAATTATAAATTACCTGATGACTTTACTGGTTGTGTTTTAGCATGGAACACAGCTAAACAGGACATAGGTAGCTATTTTTACAGGTCTCACCGAGCTGTAAAGCTTAAACCTTTTGAGAGAGACTTATCATCAGATGAAAATGGTGTTCGTACTTTGAGTACGTATGACTTTAACCCAAATGTACCTTTAGATTATCAAGCTACTAGAGTCGTTGTGCTCTCTTTTGAATTACTGAATGCACCAGCAACCGTGTGCGGACCTAAATTGTCCACACAACTTGTTAAGAACCGGTGCGTTAACTTCAATTTTAATGGACTTAGGGGCACTGGTGTTCTAACTGATTCAGATAAAAGGTTTCAGTCTTTTCAACAATTTGGTCGCGATTCAGCTGATTTTACTGATTCCGTGCGCGACCCTCAAACGCTCCAAATATTAGACATCTCACCATGTTCTTTTGGTGGCGTTAGTGTAATCACACCTGGTACTCAAACTTCCTCTAAAGTGGCTGTTTTGTACCAGGATGTTAATTGTACAGACGTGCCTACAGCACTGGGTCTGGACCAAATTTCAGCTGCTTGGCGTGTCTATGCTATAGGCAATGATGTTTTCCAAACTCAGGCTGGTTGTTTAGTGGGGGCTGAGCACGCTAACACCTCTCATGAGTGTGATATTCCTATAGGAGCAGGTGTGTGTGCCAGTTATAACTCACCTGTAGCACGTGTAGGTACTAATTCTATTATTGCCTACGAGATGTCAATTGGTGCAGAGAGTTCTATTGCATATGCTAATAACTCGATAGCCATACCTACCAACTTTTCTATTCAGGTTACCACTGAAGTGTTGCCTGTTTCTATGTCAAAAACTTCAGTAGATTGTACTATGTACATCTGCGGTGATTCGCAGGAATGTAACAAGTTATTGTTACAGTATGGTAGTTTCTGTGCACAGCTTAACCGTGCATTGTCTGGTGTAGCTGTTGAACAAGACAAAAATACTGAAGCTGTTTTTGCTCAAGTTAAACAAATTTATAAAGCACCTGTCATTAAAGATTTAGGTGGCTTTAATTTTTCTCAATTATTACCTGACCCTACCAAACCTAGCCAGAGGTCTTTTATTGAAGACTTACTGTTTGATAAGGTCACACTTTCTGACGCTGGGTTCATTAAGCAGTATGGAGACTGCCTTGGTGACATAGCTGCTAGAGACCTCATTTGTGCCCAGAAGTTTAATGGACTGACTGTTCTACCACCTCTGCTCACAGATGAGATGATAGCTGCATATACATCGGCCCTTGTTAGTGGTACTGCCACTGCTGGTTGGACCTTTGGTATAGGTGCTGCTTTACAAGTTCCATTTGCAATGCAAATGGCTTATAGGTTTAATGGTATTGGAGTCACACAGAATGTTCTCTATGAGAATCAAAAATTGATTGCTAACCAATTTAATAGTGCTATTGGCAAAATTCAAGACTCACTTTCATCCACGGCAAGTGCACTTGGAAAACTTCAGGATGTTGTTAATCAAAACGCACAGGCTTTGAACACGCTTGTCAAACAACTTAGCTCCAATTTTGGTGCAATTTCTAGCGTGTTAAATGATATCCTTTCACGCCTTGATAAAGTTGAGGCTGAAGTTCAAATTGATAGGTTGATCACGGGTAGACTTCAAAGTTTGCAGACATATGTGACACAACAACTAATAAGAGCTGCAGAAATCAGAGCTTCTGCTAATCTCGCTGCAACTAAAATGTCAGAGTGTGTACTCGGACAATCTAAAAGAGTTGACTTTTGTGGAAAGGGCTATCATCTTATGTCTTTCCCTCAGTCAGCACCTCATGGTGTAGTTTTCTTGCATGTGACATATGTCCCTGCACAAGAAAAGAACTTCACAACTGCTCCAGCCATTTGTTATGAAGGAAAAGCACACTTTCCACGAGAAGGTGTTTTCGTTTCAAATGGCACACACTGGTTTGTAACACAAAGGAATTTTTATGAACCACAAATTATTACCACAGACAACACATTTGTCTCTGGTAGCTGTGATGTTGTAATTGGAATTGTCAACAACACAGTTTATGATCCTTTGCAACCTGAACTTGATTCATTTAAGGAGGAGTTAGACAAATATTTTAAAAATCATACATCACCCGATGTAGATTTAGGTGACATCTCTGGCATTAATGCCTCAGTTGTCAATATTCAAAAAGAAATCGATCGCCTTAATGAGGTTGCCAAAAATCTAAATGAATCTCTCATTGACCTCCAGGAACTTGGAAAGTATGAGCAGTATATAAAGTGGCCTTGGTACATTTGGCTCGGCTTTATTGCGGGTCTTATTGCTATAATCATGGTCACAATCATGCTTTGTTGCATGACAAGTTGCTGCAGTTGTCTCAAAGGCTGTTGCTCTTGTGGCTCCTGCTGTAAATTTGATGAAGACGACTCTGAGCCAGTGCTCAAAGGAGTCAAATTACATTACACATAA	1	MW251308.1:21562..25245-48	2372	2395	24	ATGGAGACTGCCTTGGTGACATAG	AG	2	positive	strong	ATGTTTATTTTGCTTCTTATTGGTTATACAGCAGCTACCACATGTGTGACCGGTCCCAGCACTGAGAATAAGCAAAATGTTTCCTCCTTAATGAGAGGTGTCTATTATCCTGATGATATATATAGATCTAATGTTAATGTTCTCTTTACTGTACCCTTTCTTAGGTTTAATTCCACTCTAACATGGTATAATTTTTGGAACCAAGCCTACACTTCTCGCGTTATGGCATTTGGTGACGGTATTTACTTTTCAACTGTAGATAAATCAAATGCTGTTAGAGGCTGGATTTTTGGTACCACATTGGACAATACCACACAATCAGCACTACTTATTAATAATGGTAGTCTTGTAACAATACAAGTTTGCTATTTTCAATTTTGCGCCAACCCTGCCTTTCTAGTAGCGCAGAATCAACAAACAAGTGCAGCTGTTTATACGAGTTCATATAACTGTACTTACTATGAAGTCTTGAGTCACATTGCGCTTGACTTTACGGAGGATACAGGCTCATTCAAACGCTTGCGTGAGTTTGTGTTTAAAAATTATGATGGGTTTCTCCACATTTATGGTGCTTACGAACCTCATGTAATTAACATTGGTGCCACTCCATCATTACCCTCTACATTTAAGCCTCTAATACCTTTATGGAAATTATCATTAGGTCTTAATATTACTAATTTCAAAGTAGTTTTAACTTTTCGTTCTAATAGCCAACCGTTGCAAGCTAACTTTGCTGTTGGTAGTCTTAAATTAACTACTATCATGCTTTCTTTTGATATCAATGGCACTATAGATAAAGCTGTTGATTGCTCTAGTGACCCATTATCTGAGTTGAAGTGTACACTTAAGAGTTTTAATGTAAGTAAAGGAATTTACCCTACATCCAATTTCAGAGTCTTGCCCTCTACAGAAGTGGTGAGATTTCCTAATATTACAAACTTTTGCCCATTTGACAAGGTTTTTAATGCTACAAGGTTCCCCAATGTATATGCATGGCAAAGAACCAAGATTTCAGACTGTATTGCCGATTATACAGTCCTTTATAATTCAACTTCTTTTTCCACATTTAAGTGCTATGGTGTCTCACCTTCTAAGTTGATTGACTTATGCTTTACAAGTGTGTATGCTGATACATTTCTTATAAGGTTTTCAGAGGTTAGACAAATAGCACCCGGAGAGACTGGTGTTATAGCTGACTATAATTATAAATTACCTGATGACTTTACTGGTTGTGTTTTAGCATGGAACACAGCTAAACAGGACATAGGTAGCTATTTTTACAGGTCTCACCGAGCTGTAAAGCTTAAACCTTTTGAGAGAGACTTATCATCAGATGAAAATGGTGTTCGTACTTTGAGTACGTATGACTTTAACCCAAATGTACCTTTAGATTATCAAGCTACTAGAGTCGTTGTGCTCTCTTTTGAATTACTGAATGCACCAGCAACCGTGTGCGGACCTAAATTGTCCACACAACTTGTTAAGAACCGGTGCGTTAACTTCAATTTTAATGGACTTAGGGGCACTGGTGTTCTAACTGATTCAGATAAAAGGTTTCAGTCTTTTCAACAATTTGGTCGCGATTCAGCTGATTTTACTGATTCCGTGCGCGACCCTCAAACGCTCCAAATATTAGACATCTCACCATGTTCTTTTGGTGGCGTTAGTGTAATCACACCTGGTACTCAAACTTCCTCTAAAGTGGCTGTTTTGTACCAGGATGTTAATTGTACAGACGTGCCTACAGCACTGGGTCTGGACCAAATTTCAGCTGCTTGGCGTGTCTATGCTATAGGCAATGATGTTTTCCAAACTCAGGCTGGTTGTTTAGTGGGGGCTGAGCACGCTAACACCTCTCATGAGTGTGATATTCCTATAGGAGCAGGTGTGTGTGCCAGTTATAACTCACCTGTAGCACGTGTAGGTACTAATTCTATTATTGCCTACGAGATGTCAATTGGTGCAGAGAGTTCTATTGCATATGCTAATAACTCGATAGCCATACCTACCAACTTTTCTATTCAGGTTACCACTGAAGTGTTGCCTGTTTCTATGTCAAAAACTTCAGTAGATTGTACTATGTACATCTGCGGTGATTCGCAGGAATGTAACAAGTTATTGTTACAGTATGGTAGTTTCTGTGCACAGCTTAACCGTGCATTGTCTGGTGTAGCTGTTGAACAAGACAAAAATACTGAAGCTGTTTTTGCTCAAGTTAAACAAATTTATAAAGCACCTGTCATTAAAGATTTAGGTGGCTTTAATTTTTCTCAATTATTACCTGACCCTACCAAACCTAGCCAGAGGTCTTTTATTGAAGACTTACTGTTTGATAAGGTCACACTTTCTGACGCTGGGTTCATTAAGCAGT	47	moderate	weak	moderate	weak	weak	weak	weak	strong	strong	weak	strong	moderate	moderate	strong	moderate	weak	moderate	moderate	moderate	weak	weak	weak	weak	moderate	strong	weak	weak	weak	strong	weak	strong	weak	weak	weak	moderate	moderate	moderate	weak	moderate	moderate	weak	moderate	weak	weak	moderate	moderate	strong	NA	NA	NA	NA	NA	NA	NA	NA	NA	NA	NA	NA	NA	NA	NA	NA	NA	NA	NA	NA	NA	NA	NA	NA	NA	NA	NA	NA	NA	NA	NA	NA	NA	NA	NA	NA	NA	NA	NA	NA	NA	NA	NA	NA	NA	NA	NA	NA	NA	NA	NA	NA	NA	NA	NA	NA	NA	NA	NA	NA	NA	NA	NA	NA	NA	NA	NA	NA	NA	NA	NA	NA	NA	NA	NA	NA	NA	NA	NA	NA	NA	NA	NA	2371	0.15	0	0	2.28e-14	0
MW251308.1:21562..25245	1	3684	moderate	ATGTTTATTTTGCTTCTTATTGGTTATACAGCAGCTACCACATGTGTGACCGGTCCCAGCACTGAGAATAAGCAAAATGTTTCCTCCTTAATGAGAGGTGTCTATTATCCTGATGATATATATAGATCTAATGTTAATGTTCTCTTTACTGTACCCTTTCTTAGGTTTAATTCCACTCTAACATGGTATAATTTTTGGAACCAAGCCTACACTTCTCGCGTTATGGCATTTGGTGACGGTATTTACTTTTCAACTGTAGATAAATCAAATGCTGTTAGAGGCTGGATTTTTGGTACCACATTGGACAATACCACACAATCAGCACTACTTATTAATAATGGTAGTCTTGTAACAATACAAGTTTGCTATTTTCAATTTTGCGCCAACCCTGCCTTTCTAGTAGCGCAGAATCAACAAACAAGTGCAGCTGTTTATACGAGTTCATATAACTGTACTTACTATGAAGTCTTGAGTCACATTGCGCTTGACTTTACGGAGGATACAGGCTCATTCAAACGCTTGCGTGAGTTTGTGTTTAAAAATTATGATGGGTTTCTCCACATTTATGGTGCTTACGAACCTCATGTAATTAACATTGGTGCCACTCCATCATTACCCTCTACATTTAAGCCTCTAATACCTTTATGGAAATTATCATTAGGTCTTAATATTACTAATTTCAAAGTAGTTTTAACTTTTCGTTCTAATAGCCAACCGTTGCAAGCTAACTTTGCTGTTGGTAGTCTTAAATTAACTACTATCATGCTTTCTTTTGATATCAATGGCACTATAGATAAAGCTGTTGATTGCTCTAGTGACCCATTATCTGAGTTGAAGTGTACACTTAAGAGTTTTAATGTAAGTAAAGGAATTTACCCTACATCCAATTTCAGAGTCTTGCCCTCTACAGAAGTGGTGAGATTTCCTAATATTACAAACTTTTGCCCATTTGACAAGGTTTTTAATGCTACAAGGTTCCCCAATGTATATGCATGGCAAAGAACCAAGATTTCAGACTGTATTGCCGATTATACAGTCCTTTATAATTCAACTTCTTTTTCCACATTTAAGTGCTATGGTGTCTCACCTTCTAAGTTGATTGACTTATGCTTTACAAGTGTGTATGCTGATACATTTCTTATAAGGTTTTCAGAGGTTAGACAAATAGCACCCGGAGAGACTGGTGTTATAGCTGACTATAATTATAAATTACCTGATGACTTTACTGGTTGTGTTTTAGCATGGAACACAGCTAAACAGGACATAGGTAGCTATTTTTACAGGTCTCACCGAGCTGTAAAGCTTAAACCTTTTGAGAGAGACTTATCATCAGATGAAAATGGTGTTCGTACTTTGAGTACGTATGACTTTAACCCAAATGTACCTTTAGATTATCAAGCTACTAGAGTCGTTGTGCTCTCTTTTGAATTACTGAATGCACCAGCAACCGTGTGCGGACCTAAATTGTCCACACAACTTGTTAAGAACCGGTGCGTTAACTTCAATTTTAATGGACTTAGGGGCACTGGTGTTCTAACTGATTCAGATAAAAGGTTTCAGTCTTTTCAACAATTTGGTCGCGATTCAGCTGATTTTACTGATTCCGTGCGCGACCCTCAAACGCTCCAAATATTAGACATCTCACCATGTTCTTTTGGTGGCGTTAGTGTAATCACACCTGGTACTCAAACTTCCTCTAAAGTGGCTGTTTTGTACCAGGATGTTAATTGTACAGACGTGCCTACAGCACTGGGTCTGGACCAAATTTCAGCTGCTTGGCGTGTCTATGCTATAGGCAATGATGTTTTCCAAACTCAGGCTGGTTGTTTAGTGGGGGCTGAGCACGCTAACACCTCTCATGAGTGTGATATTCCTATAGGAGCAGGTGTGTGTGCCAGTTATAACTCACCTGTAGCACGTGTAGGTACTAATTCTATTATTGCCTACGAGATGTCAATTGGTGCAGAGAGTTCTATTGCATATGCTAATAACTCGATAGCCATACCTACCAACTTTTCTATTCAGGTTACCACTGAAGTGTTGCCTGTTTCTATGTCAAAAACTTCAGTAGATTGTACTATGTACATCTGCGGTGATTCGCAGGAATGTAACAAGTTATTGTTACAGTATGGTAGTTTCTGTGCACAGCTTAACCGTGCATTGTCTGGTGTAGCTGTTGAACAAGACAAAAATACTGAAGCTGTTTTTGCTCAAGTTAAACAAATTTATAAAGCACCTGTCATTAAAGATTTAGGTGGCTTTAATTTTTCTCAATTATTACCTGACCCTACCAAACCTAGCCAGAGGTCTTTTATTGAAGACTTACTGTTTGATAAGGTCACACTTTCTGACGCTGGGTTCATTAAGCAGTATGGAGACTGCCTTGGTGACATAGCTGCTAGAGACCTCATTTGTGCCCAGAAGTTTAATGGACTGACTGTTCTACCACCTCTGCTCACAGATGAGATGATAGCTGCATATACATCGGCCCTTGTTAGTGGTACTGCCACTGCTGGTTGGACCTTTGGTATAGGTGCTGCTTTACAAGTTCCATTTGCAATGCAAATGGCTTATAGGTTTAATGGTATTGGAGTCACACAGAATGTTCTCTATGAGAATCAAAAATTGATTGCTAACCAATTTAATAGTGCTATTGGCAAAATTCAAGACTCACTTTCATCCACGGCAAGTGCACTTGGAAAACTTCAGGATGTTGTTAATCAAAACGCACAGGCTTTGAACACGCTTGTCAAACAACTTAGCTCCAATTTTGGTGCAATTTCTAGCGTGTTAAATGATATCCTTTCACGCCTTGATAAAGTTGAGGCTGAAGTTCAAATTGATAGGTTGATCACGGGTAGACTTCAAAGTTTGCAGACATATGTGACACAACAACTAATAAGAGCTGCAGAAATCAGAGCTTCTGCTAATCTCGCTGCAACTAAAATGTCAGAGTGTGTACTCGGACAATCTAAAAGAGTTGACTTTTGTGGAAAGGGCTATCATCTTATGTCTTTCCCTCAGTCAGCACCTCATGGTGTAGTTTTCTTGCATGTGACATATGTCCCTGCACAAGAAAAGAACTTCACAACTGCTCCAGCCATTTGTTATGAAGGAAAAGCACACTTTCCACGAGAAGGTGTTTTCGTTTCAAATGGCACACACTGGTTTGTAACACAAAGGAATTTTTATGAACCACAAATTATTACCACAGACAACACATTTGTCTCTGGTAGCTGTGATGTTGTAATTGGAATTGTCAACAACACAGTTTATGATCCTTTGCAACCTGAACTTGATTCATTTAAGGAGGAGTTAGACAAATATTTTAAAAATCATACATCACCCGATGTAGATTTAGGTGACATCTCTGGCATTAATGCCTCAGTTGTCAATATTCAAAAAGAAATCGATCGCCTTAATGAGGTTGCCAAAAATCTAAATGAATCTCTCATTGACCTCCAGGAACTTGGAAAGTATGAGCAGTATATAAAGTGGCCTTGGTACATTTGGCTCGGCTTTATTGCGGGTCTTATTGCTATAATCATGGTCACAATCATGCTTTGTTGCATGACAAGTTGCTGCAGTTGTCTCAAAGGCTGTTGCTCTTGTGGCTCCTGCTGTAAATTTGATGAAGACGACTCTGAGCCAGTGCTCAAAGGAGTCAAATTACATTACACATAA	1	MW251308.1:21562..25245-49	2429	2437	9	ATGGACTGA	TG	2	positive	moderate	ATGTTTATTTTGCTTCTTATTGGTTATACAGCAGCTACCACATGTGTGACCGGTCCCAGCACTGAGAATAAGCAAAATGTTTCCTCCTTAATGAGAGGTGTCTATTATCCTGATGATATATATAGATCTAATGTTAATGTTCTCTTTACTGTACCCTTTCTTAGGTTTAATTCCACTCTAACATGGTATAATTTTTGGAACCAAGCCTACACTTCTCGCGTTATGGCATTTGGTGACGGTATTTACTTTTCAACTGTAGATAAATCAAATGCTGTTAGAGGCTGGATTTTTGGTACCACATTGGACAATACCACACAATCAGCACTACTTATTAATAATGGTAGTCTTGTAACAATACAAGTTTGCTATTTTCAATTTTGCGCCAACCCTGCCTTTCTAGTAGCGCAGAATCAACAAACAAGTGCAGCTGTTTATACGAGTTCATATAACTGTACTTACTATGAAGTCTTGAGTCACATTGCGCTTGACTTTACGGAGGATACAGGCTCATTCAAACGCTTGCGTGAGTTTGTGTTTAAAAATTATGATGGGTTTCTCCACATTTATGGTGCTTACGAACCTCATGTAATTAACATTGGTGCCACTCCATCATTACCCTCTACATTTAAGCCTCTAATACCTTTATGGAAATTATCATTAGGTCTTAATATTACTAATTTCAAAGTAGTTTTAACTTTTCGTTCTAATAGCCAACCGTTGCAAGCTAACTTTGCTGTTGGTAGTCTTAAATTAACTACTATCATGCTTTCTTTTGATATCAATGGCACTATAGATAAAGCTGTTGATTGCTCTAGTGACCCATTATCTGAGTTGAAGTGTACACTTAAGAGTTTTAATGTAAGTAAAGGAATTTACCCTACATCCAATTTCAGAGTCTTGCCCTCTACAGAAGTGGTGAGATTTCCTAATATTACAAACTTTTGCCCATTTGACAAGGTTTTTAATGCTACAAGGTTCCCCAATGTATATGCATGGCAAAGAACCAAGATTTCAGACTGTATTGCCGATTATACAGTCCTTTATAATTCAACTTCTTTTTCCACATTTAAGTGCTATGGTGTCTCACCTTCTAAGTTGATTGACTTATGCTTTACAAGTGTGTATGCTGATACATTTCTTATAAGGTTTTCAGAGGTTAGACAAATAGCACCCGGAGAGACTGGTGTTATAGCTGACTATAATTATAAATTACCTGATGACTTTACTGGTTGTGTTTTAGCATGGAACACAGCTAAACAGGACATAGGTAGCTATTTTTACAGGTCTCACCGAGCTGTAAAGCTTAAACCTTTTGAGAGAGACTTATCATCAGATGAAAATGGTGTTCGTACTTTGAGTACGTATGACTTTAACCCAAATGTACCTTTAGATTATCAAGCTACTAGAGTCGTTGTGCTCTCTTTTGAATTACTGAATGCACCAGCAACCGTGTGCGGACCTAAATTGTCCACACAACTTGTTAAGAACCGGTGCGTTAACTTCAATTTTAATGGACTTAGGGGCACTGGTGTTCTAACTGATTCAGATAAAAGGTTTCAGTCTTTTCAACAATTTGGTCGCGATTCAGCTGATTTTACTGATTCCGTGCGCGACCCTCAAACGCTCCAAATATTAGACATCTCACCATGTTCTTTTGGTGGCGTTAGTGTAATCACACCTGGTACTCAAACTTCCTCTAAAGTGGCTGTTTTGTACCAGGATGTTAATTGTACAGACGTGCCTACAGCACTGGGTCTGGACCAAATTTCAGCTGCTTGGCGTGTCTATGCTATAGGCAATGATGTTTTCCAAACTCAGGCTGGTTGTTTAGTGGGGGCTGAGCACGCTAACACCTCTCATGAGTGTGATATTCCTATAGGAGCAGGTGTGTGTGCCAGTTATAACTCACCTGTAGCACGTGTAGGTACTAATTCTATTATTGCCTACGAGATGTCAATTGGTGCAGAGAGTTCTATTGCATATGCTAATAACTCGATAGCCATACCTACCAACTTTTCTATTCAGGTTACCACTGAAGTGTTGCCTGTTTCTATGTCAAAAACTTCAGTAGATTGTACTATGTACATCTGCGGTGATTCGCAGGAATGTAACAAGTTATTGTTACAGTATGGTAGTTTCTGTGCACAGCTTAACCGTGCATTGTCTGGTGTAGCTGTTGAACAAGACAAAAATACTGAAGCTGTTTTTGCTCAAGTTAAACAAATTTATAAAGCACCTGTCATTAAAGATTTAGGTGGCTTTAATTTTTCTCAATTATTACCTGACCCTACCAAACCTAGCCAGAGGTCTTTTATTGAAGACTTACTGTTTGATAAGGTCACACTTTCTGACGCTGGGTTCATTAAGCAGTATGGAGACTGCCTTGGTGACATAGCTGCTAGAGACCTCATTTGTGCCCAGAAGTTTA	48	moderate	weak	moderate	weak	weak	weak	weak	strong	strong	weak	strong	moderate	moderate	strong	moderate	weak	moderate	moderate	moderate	weak	weak	weak	weak	moderate	strong	weak	weak	weak	strong	weak	strong	weak	weak	weak	moderate	moderate	moderate	weak	moderate	moderate	weak	moderate	weak	weak	moderate	moderate	strong	strong	NA	NA	NA	NA	NA	NA	NA	NA	NA	NA	NA	NA	NA	NA	NA	NA	NA	NA	NA	NA	NA	NA	NA	NA	NA	NA	NA	NA	NA	NA	NA	NA	NA	NA	NA	NA	NA	NA	NA	NA	NA	NA	NA	NA	NA	NA	NA	NA	NA	NA	NA	NA	NA	NA	NA	NA	NA	NA	NA	NA	NA	NA	NA	NA	NA	NA	NA	NA	NA	NA	NA	NA	NA	NA	NA	NA	NA	NA	NA	NA	NA	NA	2428	0.453333	0	0	3.43e-15	0
MW251308.1:21562..25245	1	3684	moderate	ATGTTTATTTTGCTTCTTATTGGTTATACAGCAGCTACCACATGTGTGACCGGTCCCAGCACTGAGAATAAGCAAAATGTTTCCTCCTTAATGAGAGGTGTCTATTATCCTGATGATATATATAGATCTAATGTTAATGTTCTCTTTACTGTACCCTTTCTTAGGTTTAATTCCACTCTAACATGGTATAATTTTTGGAACCAAGCCTACACTTCTCGCGTTATGGCATTTGGTGACGGTATTTACTTTTCAACTGTAGATAAATCAAATGCTGTTAGAGGCTGGATTTTTGGTACCACATTGGACAATACCACACAATCAGCACTACTTATTAATAATGGTAGTCTTGTAACAATACAAGTTTGCTATTTTCAATTTTGCGCCAACCCTGCCTTTCTAGTAGCGCAGAATCAACAAACAAGTGCAGCTGTTTATACGAGTTCATATAACTGTACTTACTATGAAGTCTTGAGTCACATTGCGCTTGACTTTACGGAGGATACAGGCTCATTCAAACGCTTGCGTGAGTTTGTGTTTAAAAATTATGATGGGTTTCTCCACATTTATGGTGCTTACGAACCTCATGTAATTAACATTGGTGCCACTCCATCATTACCCTCTACATTTAAGCCTCTAATACCTTTATGGAAATTATCATTAGGTCTTAATATTACTAATTTCAAAGTAGTTTTAACTTTTCGTTCTAATAGCCAACCGTTGCAAGCTAACTTTGCTGTTGGTAGTCTTAAATTAACTACTATCATGCTTTCTTTTGATATCAATGGCACTATAGATAAAGCTGTTGATTGCTCTAGTGACCCATTATCTGAGTTGAAGTGTACACTTAAGAGTTTTAATGTAAGTAAAGGAATTTACCCTACATCCAATTTCAGAGTCTTGCCCTCTACAGAAGTGGTGAGATTTCCTAATATTACAAACTTTTGCCCATTTGACAAGGTTTTTAATGCTACAAGGTTCCCCAATGTATATGCATGGCAAAGAACCAAGATTTCAGACTGTATTGCCGATTATACAGTCCTTTATAATTCAACTTCTTTTTCCACATTTAAGTGCTATGGTGTCTCACCTTCTAAGTTGATTGACTTATGCTTTACAAGTGTGTATGCTGATACATTTCTTATAAGGTTTTCAGAGGTTAGACAAATAGCACCCGGAGAGACTGGTGTTATAGCTGACTATAATTATAAATTACCTGATGACTTTACTGGTTGTGTTTTAGCATGGAACACAGCTAAACAGGACATAGGTAGCTATTTTTACAGGTCTCACCGAGCTGTAAAGCTTAAACCTTTTGAGAGAGACTTATCATCAGATGAAAATGGTGTTCGTACTTTGAGTACGTATGACTTTAACCCAAATGTACCTTTAGATTATCAAGCTACTAGAGTCGTTGTGCTCTCTTTTGAATTACTGAATGCACCAGCAACCGTGTGCGGACCTAAATTGTCCACACAACTTGTTAAGAACCGGTGCGTTAACTTCAATTTTAATGGACTTAGGGGCACTGGTGTTCTAACTGATTCAGATAAAAGGTTTCAGTCTTTTCAACAATTTGGTCGCGATTCAGCTGATTTTACTGATTCCGTGCGCGACCCTCAAACGCTCCAAATATTAGACATCTCACCATGTTCTTTTGGTGGCGTTAGTGTAATCACACCTGGTACTCAAACTTCCTCTAAAGTGGCTGTTTTGTACCAGGATGTTAATTGTACAGACGTGCCTACAGCACTGGGTCTGGACCAAATTTCAGCTGCTTGGCGTGTCTATGCTATAGGCAATGATGTTTTCCAAACTCAGGCTGGTTGTTTAGTGGGGGCTGAGCACGCTAACACCTCTCATGAGTGTGATATTCCTATAGGAGCAGGTGTGTGTGCCAGTTATAACTCACCTGTAGCACGTGTAGGTACTAATTCTATTATTGCCTACGAGATGTCAATTGGTGCAGAGAGTTCTATTGCATATGCTAATAACTCGATAGCCATACCTACCAACTTTTCTATTCAGGTTACCACTGAAGTGTTGCCTGTTTCTATGTCAAAAACTTCAGTAGATTGTACTATGTACATCTGCGGTGATTCGCAGGAATGTAACAAGTTATTGTTACAGTATGGTAGTTTCTGTGCACAGCTTAACCGTGCATTGTCTGGTGTAGCTGTTGAACAAGACAAAAATACTGAAGCTGTTTTTGCTCAAGTTAAACAAATTTATAAAGCACCTGTCATTAAAGATTTAGGTGGCTTTAATTTTTCTCAATTATTACCTGACCCTACCAAACCTAGCCAGAGGTCTTTTATTGAAGACTTACTGTTTGATAAGGTCACACTTTCTGACGCTGGGTTCATTAAGCAGTATGGAGACTGCCTTGGTGACATAGCTGCTAGAGACCTCATTTGTGCCCAGAAGTTTAATGGACTGACTGTTCTACCACCTCTGCTCACAGATGAGATGATAGCTGCATATACATCGGCCCTTGTTAGTGGTACTGCCACTGCTGGTTGGACCTTTGGTATAGGTGCTGCTTTACAAGTTCCATTTGCAATGCAAATGGCTTATAGGTTTAATGGTATTGGAGTCACACAGAATGTTCTCTATGAGAATCAAAAATTGATTGCTAACCAATTTAATAGTGCTATTGGCAAAATTCAAGACTCACTTTCATCCACGGCAAGTGCACTTGGAAAACTTCAGGATGTTGTTAATCAAAACGCACAGGCTTTGAACACGCTTGTCAAACAACTTAGCTCCAATTTTGGTGCAATTTCTAGCGTGTTAAATGATATCCTTTCACGCCTTGATAAAGTTGAGGCTGAAGTTCAAATTGATAGGTTGATCACGGGTAGACTTCAAAGTTTGCAGACATATGTGACACAACAACTAATAAGAGCTGCAGAAATCAGAGCTTCTGCTAATCTCGCTGCAACTAAAATGTCAGAGTGTGTACTCGGACAATCTAAAAGAGTTGACTTTTGTGGAAAGGGCTATCATCTTATGTCTTTCCCTCAGTCAGCACCTCATGGTGTAGTTTTCTTGCATGTGACATATGTCCCTGCACAAGAAAAGAACTTCACAACTGCTCCAGCCATTTGTTATGAAGGAAAAGCACACTTTCCACGAGAAGGTGTTTTCGTTTCAAATGGCACACACTGGTTTGTAACACAAAGGAATTTTTATGAACCACAAATTATTACCACAGACAACACATTTGTCTCTGGTAGCTGTGATGTTGTAATTGGAATTGTCAACAACACAGTTTATGATCCTTTGCAACCTGAACTTGATTCATTTAAGGAGGAGTTAGACAAATATTTTAAAAATCATACATCACCCGATGTAGATTTAGGTGACATCTCTGGCATTAATGCCTCAGTTGTCAATATTCAAAAAGAAATCGATCGCCTTAATGAGGTTGCCAAAAATCTAAATGAATCTCTCATTGACCTCCAGGAACTTGGAAAGTATGAGCAGTATATAAAGTGGCCTTGGTACATTTGGCTCGGCTTTATTGCGGGTCTTATTGCTATAATCATGGTCACAATCATGCTTTGTTGCATGACAAGTTGCTGCAGTTGTCTCAAAGGCTGTTGCTCTTGTGGCTCCTGCTGTAAATTTGATGAAGACGACTCTGAGCCAGTGCTCAAAGGAGTCAAATTACATTACACATAA	1	MW251308.1:21562..25245-50	2462	2470	9	ATGAGATGA	CA	2	positive	weak	ATGTTTATTTTGCTTCTTATTGGTTATACAGCAGCTACCACATGTGTGACCGGTCCCAGCACTGAGAATAAGCAAAATGTTTCCTCCTTAATGAGAGGTGTCTATTATCCTGATGATATATATAGATCTAATGTTAATGTTCTCTTTACTGTACCCTTTCTTAGGTTTAATTCCACTCTAACATGGTATAATTTTTGGAACCAAGCCTACACTTCTCGCGTTATGGCATTTGGTGACGGTATTTACTTTTCAACTGTAGATAAATCAAATGCTGTTAGAGGCTGGATTTTTGGTACCACATTGGACAATACCACACAATCAGCACTACTTATTAATAATGGTAGTCTTGTAACAATACAAGTTTGCTATTTTCAATTTTGCGCCAACCCTGCCTTTCTAGTAGCGCAGAATCAACAAACAAGTGCAGCTGTTTATACGAGTTCATATAACTGTACTTACTATGAAGTCTTGAGTCACATTGCGCTTGACTTTACGGAGGATACAGGCTCATTCAAACGCTTGCGTGAGTTTGTGTTTAAAAATTATGATGGGTTTCTCCACATTTATGGTGCTTACGAACCTCATGTAATTAACATTGGTGCCACTCCATCATTACCCTCTACATTTAAGCCTCTAATACCTTTATGGAAATTATCATTAGGTCTTAATATTACTAATTTCAAAGTAGTTTTAACTTTTCGTTCTAATAGCCAACCGTTGCAAGCTAACTTTGCTGTTGGTAGTCTTAAATTAACTACTATCATGCTTTCTTTTGATATCAATGGCACTATAGATAAAGCTGTTGATTGCTCTAGTGACCCATTATCTGAGTTGAAGTGTACACTTAAGAGTTTTAATGTAAGTAAAGGAATTTACCCTACATCCAATTTCAGAGTCTTGCCCTCTACAGAAGTGGTGAGATTTCCTAATATTACAAACTTTTGCCCATTTGACAAGGTTTTTAATGCTACAAGGTTCCCCAATGTATATGCATGGCAAAGAACCAAGATTTCAGACTGTATTGCCGATTATACAGTCCTTTATAATTCAACTTCTTTTTCCACATTTAAGTGCTATGGTGTCTCACCTTCTAAGTTGATTGACTTATGCTTTACAAGTGTGTATGCTGATACATTTCTTATAAGGTTTTCAGAGGTTAGACAAATAGCACCCGGAGAGACTGGTGTTATAGCTGACTATAATTATAAATTACCTGATGACTTTACTGGTTGTGTTTTAGCATGGAACACAGCTAAACAGGACATAGGTAGCTATTTTTACAGGTCTCACCGAGCTGTAAAGCTTAAACCTTTTGAGAGAGACTTATCATCAGATGAAAATGGTGTTCGTACTTTGAGTACGTATGACTTTAACCCAAATGTACCTTTAGATTATCAAGCTACTAGAGTCGTTGTGCTCTCTTTTGAATTACTGAATGCACCAGCAACCGTGTGCGGACCTAAATTGTCCACACAACTTGTTAAGAACCGGTGCGTTAACTTCAATTTTAATGGACTTAGGGGCACTGGTGTTCTAACTGATTCAGATAAAAGGTTTCAGTCTTTTCAACAATTTGGTCGCGATTCAGCTGATTTTACTGATTCCGTGCGCGACCCTCAAACGCTCCAAATATTAGACATCTCACCATGTTCTTTTGGTGGCGTTAGTGTAATCACACCTGGTACTCAAACTTCCTCTAAAGTGGCTGTTTTGTACCAGGATGTTAATTGTACAGACGTGCCTACAGCACTGGGTCTGGACCAAATTTCAGCTGCTTGGCGTGTCTATGCTATAGGCAATGATGTTTTCCAAACTCAGGCTGGTTGTTTAGTGGGGGCTGAGCACGCTAACACCTCTCATGAGTGTGATATTCCTATAGGAGCAGGTGTGTGTGCCAGTTATAACTCACCTGTAGCACGTGTAGGTACTAATTCTATTATTGCCTACGAGATGTCAATTGGTGCAGAGAGTTCTATTGCATATGCTAATAACTCGATAGCCATACCTACCAACTTTTCTATTCAGGTTACCACTGAAGTGTTGCCTGTTTCTATGTCAAAAACTTCAGTAGATTGTACTATGTACATCTGCGGTGATTCGCAGGAATGTAACAAGTTATTGTTACAGTATGGTAGTTTCTGTGCACAGCTTAACCGTGCATTGTCTGGTGTAGCTGTTGAACAAGACAAAAATACTGAAGCTGTTTTTGCTCAAGTTAAACAAATTTATAAAGCACCTGTCATTAAAGATTTAGGTGGCTTTAATTTTTCTCAATTATTACCTGACCCTACCAAACCTAGCCAGAGGTCTTTTATTGAAGACTTACTGTTTGATAAGGTCACACTTTCTGACGCTGGGTTCATTAAGCAGTATGGAGACTGCCTTGGTGACATAGCTGCTAGAGACCTCATTTGTGCCCAGAAGTTTAATGGACTGACTGTTCTACCACCTCTGCTCACAG	49	moderate	weak	moderate	weak	weak	weak	weak	strong	strong	weak	strong	moderate	moderate	strong	moderate	weak	moderate	moderate	moderate	weak	weak	weak	weak	moderate	strong	weak	weak	weak	strong	weak	strong	weak	weak	weak	moderate	moderate	moderate	weak	moderate	moderate	weak	moderate	weak	weak	moderate	moderate	strong	strong	moderate	NA	NA	NA	NA	NA	NA	NA	NA	NA	NA	NA	NA	NA	NA	NA	NA	NA	NA	NA	NA	NA	NA	NA	NA	NA	NA	NA	NA	NA	NA	NA	NA	NA	NA	NA	NA	NA	NA	NA	NA	NA	NA	NA	NA	NA	NA	NA	NA	NA	NA	NA	NA	NA	NA	NA	NA	NA	NA	NA	NA	NA	NA	NA	NA	NA	NA	NA	NA	NA	NA	NA	NA	NA	NA	NA	NA	NA	NA	NA	NA	NA	2461	0.85	0	0	1.55e-15	0
MW251308.1:21562..25245	1	3684	moderate	ATGTTTATTTTGCTTCTTATTGGTTATACAGCAGCTACCACATGTGTGACCGGTCCCAGCACTGAGAATAAGCAAAATGTTTCCTCCTTAATGAGAGGTGTCTATTATCCTGATGATATATATAGATCTAATGTTAATGTTCTCTTTACTGTACCCTTTCTTAGGTTTAATTCCACTCTAACATGGTATAATTTTTGGAACCAAGCCTACACTTCTCGCGTTATGGCATTTGGTGACGGTATTTACTTTTCAACTGTAGATAAATCAAATGCTGTTAGAGGCTGGATTTTTGGTACCACATTGGACAATACCACACAATCAGCACTACTTATTAATAATGGTAGTCTTGTAACAATACAAGTTTGCTATTTTCAATTTTGCGCCAACCCTGCCTTTCTAGTAGCGCAGAATCAACAAACAAGTGCAGCTGTTTATACGAGTTCATATAACTGTACTTACTATGAAGTCTTGAGTCACATTGCGCTTGACTTTACGGAGGATACAGGCTCATTCAAACGCTTGCGTGAGTTTGTGTTTAAAAATTATGATGGGTTTCTCCACATTTATGGTGCTTACGAACCTCATGTAATTAACATTGGTGCCACTCCATCATTACCCTCTACATTTAAGCCTCTAATACCTTTATGGAAATTATCATTAGGTCTTAATATTACTAATTTCAAAGTAGTTTTAACTTTTCGTTCTAATAGCCAACCGTTGCAAGCTAACTTTGCTGTTGGTAGTCTTAAATTAACTACTATCATGCTTTCTTTTGATATCAATGGCACTATAGATAAAGCTGTTGATTGCTCTAGTGACCCATTATCTGAGTTGAAGTGTACACTTAAGAGTTTTAATGTAAGTAAAGGAATTTACCCTACATCCAATTTCAGAGTCTTGCCCTCTACAGAAGTGGTGAGATTTCCTAATATTACAAACTTTTGCCCATTTGACAAGGTTTTTAATGCTACAAGGTTCCCCAATGTATATGCATGGCAAAGAACCAAGATTTCAGACTGTATTGCCGATTATACAGTCCTTTATAATTCAACTTCTTTTTCCACATTTAAGTGCTATGGTGTCTCACCTTCTAAGTTGATTGACTTATGCTTTACAAGTGTGTATGCTGATACATTTCTTATAAGGTTTTCAGAGGTTAGACAAATAGCACCCGGAGAGACTGGTGTTATAGCTGACTATAATTATAAATTACCTGATGACTTTACTGGTTGTGTTTTAGCATGGAACACAGCTAAACAGGACATAGGTAGCTATTTTTACAGGTCTCACCGAGCTGTAAAGCTTAAACCTTTTGAGAGAGACTTATCATCAGATGAAAATGGTGTTCGTACTTTGAGTACGTATGACTTTAACCCAAATGTACCTTTAGATTATCAAGCTACTAGAGTCGTTGTGCTCTCTTTTGAATTACTGAATGCACCAGCAACCGTGTGCGGACCTAAATTGTCCACACAACTTGTTAAGAACCGGTGCGTTAACTTCAATTTTAATGGACTTAGGGGCACTGGTGTTCTAACTGATTCAGATAAAAGGTTTCAGTCTTTTCAACAATTTGGTCGCGATTCAGCTGATTTTACTGATTCCGTGCGCGACCCTCAAACGCTCCAAATATTAGACATCTCACCATGTTCTTTTGGTGGCGTTAGTGTAATCACACCTGGTACTCAAACTTCCTCTAAAGTGGCTGTTTTGTACCAGGATGTTAATTGTACAGACGTGCCTACAGCACTGGGTCTGGACCAAATTTCAGCTGCTTGGCGTGTCTATGCTATAGGCAATGATGTTTTCCAAACTCAGGCTGGTTGTTTAGTGGGGGCTGAGCACGCTAACACCTCTCATGAGTGTGATATTCCTATAGGAGCAGGTGTGTGTGCCAGTTATAACTCACCTGTAGCACGTGTAGGTACTAATTCTATTATTGCCTACGAGATGTCAATTGGTGCAGAGAGTTCTATTGCATATGCTAATAACTCGATAGCCATACCTACCAACTTTTCTATTCAGGTTACCACTGAAGTGTTGCCTGTTTCTATGTCAAAAACTTCAGTAGATTGTACTATGTACATCTGCGGTGATTCGCAGGAATGTAACAAGTTATTGTTACAGTATGGTAGTTTCTGTGCACAGCTTAACCGTGCATTGTCTGGTGTAGCTGTTGAACAAGACAAAAATACTGAAGCTGTTTTTGCTCAAGTTAAACAAATTTATAAAGCACCTGTCATTAAAGATTTAGGTGGCTTTAATTTTTCTCAATTATTACCTGACCCTACCAAACCTAGCCAGAGGTCTTTTATTGAAGACTTACTGTTTGATAAGGTCACACTTTCTGACGCTGGGTTCATTAAGCAGTATGGAGACTGCCTTGGTGACATAGCTGCTAGAGACCTCATTTGTGCCCAGAAGTTTAATGGACTGACTGTTCTACCACCTCTGCTCACAGATGAGATGATAGCTGCATATACATCGGCCCTTGTTAGTGGTACTGCCACTGCTGGTTGGACCTTTGGTATAGGTGCTGCTTTACAAGTTCCATTTGCAATGCAAATGGCTTATAGGTTTAATGGTATTGGAGTCACACAGAATGTTCTCTATGAGAATCAAAAATTGATTGCTAACCAATTTAATAGTGCTATTGGCAAAATTCAAGACTCACTTTCATCCACGGCAAGTGCACTTGGAAAACTTCAGGATGTTGTTAATCAAAACGCACAGGCTTTGAACACGCTTGTCAAACAACTTAGCTCCAATTTTGGTGCAATTTCTAGCGTGTTAAATGATATCCTTTCACGCCTTGATAAAGTTGAGGCTGAAGTTCAAATTGATAGGTTGATCACGGGTAGACTTCAAAGTTTGCAGACATATGTGACACAACAACTAATAAGAGCTGCAGAAATCAGAGCTTCTGCTAATCTCGCTGCAACTAAAATGTCAGAGTGTGTACTCGGACAATCTAAAAGAGTTGACTTTTGTGGAAAGGGCTATCATCTTATGTCTTTCCCTCAGTCAGCACCTCATGGTGTAGTTTTCTTGCATGTGACATATGTCCCTGCACAAGAAAAGAACTTCACAACTGCTCCAGCCATTTGTTATGAAGGAAAAGCACACTTTCCACGAGAAGGTGTTTTCGTTTCAAATGGCACACACTGGTTTGTAACACAAAGGAATTTTTATGAACCACAAATTATTACCACAGACAACACATTTGTCTCTGGTAGCTGTGATGTTGTAATTGGAATTGTCAACAACACAGTTTATGATCCTTTGCAACCTGAACTTGATTCATTTAAGGAGGAGTTAGACAAATATTTTAAAAATCATACATCACCCGATGTAGATTTAGGTGACATCTCTGGCATTAATGCCTCAGTTGTCAATATTCAAAAAGAAATCGATCGCCTTAATGAGGTTGCCAAAAATCTAAATGAATCTCTCATTGACCTCCAGGAACTTGGAAAGTATGAGCAGTATATAAAGTGGCCTTGGTACATTTGGCTCGGCTTTATTGCGGGTCTTATTGCTATAATCATGGTCACAATCATGCTTTGTTGCATGACAAGTTGCTGCAGTTGTCTCAAAGGCTGTTGCTCTTGTGGCTCCTGCTGTAAATTTGATGAAGACGACTCTGAGCCAGTGCTCAAAGGAGTCAAATTACATTACACATAA	1	MW251308.1:21562..25245-51	2582	2629	48	ATGGTATTGGAGTCACACAGAATGTTCTCTATGAGAATCAAAAATTGA	TG	2	positive	moderate	ATGTTTATTTTGCTTCTTATTGGTTATACAGCAGCTACCACATGTGTGACCGGTCCCAGCACTGAGAATAAGCAAAATGTTTCCTCCTTAATGAGAGGTGTCTATTATCCTGATGATATATATAGATCTAATGTTAATGTTCTCTTTACTGTACCCTTTCTTAGGTTTAATTCCACTCTAACATGGTATAATTTTTGGAACCAAGCCTACACTTCTCGCGTTATGGCATTTGGTGACGGTATTTACTTTTCAACTGTAGATAAATCAAATGCTGTTAGAGGCTGGATTTTTGGTACCACATTGGACAATACCACACAATCAGCACTACTTATTAATAATGGTAGTCTTGTAACAATACAAGTTTGCTATTTTCAATTTTGCGCCAACCCTGCCTTTCTAGTAGCGCAGAATCAACAAACAAGTGCAGCTGTTTATACGAGTTCATATAACTGTACTTACTATGAAGTCTTGAGTCACATTGCGCTTGACTTTACGGAGGATACAGGCTCATTCAAACGCTTGCGTGAGTTTGTGTTTAAAAATTATGATGGGTTTCTCCACATTTATGGTGCTTACGAACCTCATGTAATTAACATTGGTGCCACTCCATCATTACCCTCTACATTTAAGCCTCTAATACCTTTATGGAAATTATCATTAGGTCTTAATATTACTAATTTCAAAGTAGTTTTAACTTTTCGTTCTAATAGCCAACCGTTGCAAGCTAACTTTGCTGTTGGTAGTCTTAAATTAACTACTATCATGCTTTCTTTTGATATCAATGGCACTATAGATAAAGCTGTTGATTGCTCTAGTGACCCATTATCTGAGTTGAAGTGTACACTTAAGAGTTTTAATGTAAGTAAAGGAATTTACCCTACATCCAATTTCAGAGTCTTGCCCTCTACAGAAGTGGTGAGATTTCCTAATATTACAAACTTTTGCCCATTTGACAAGGTTTTTAATGCTACAAGGTTCCCCAATGTATATGCATGGCAAAGAACCAAGATTTCAGACTGTATTGCCGATTATACAGTCCTTTATAATTCAACTTCTTTTTCCACATTTAAGTGCTATGGTGTCTCACCTTCTAAGTTGATTGACTTATGCTTTACAAGTGTGTATGCTGATACATTTCTTATAAGGTTTTCAGAGGTTAGACAAATAGCACCCGGAGAGACTGGTGTTATAGCTGACTATAATTATAAATTACCTGATGACTTTACTGGTTGTGTTTTAGCATGGAACACAGCTAAACAGGACATAGGTAGCTATTTTTACAGGTCTCACCGAGCTGTAAAGCTTAAACCTTTTGAGAGAGACTTATCATCAGATGAAAATGGTGTTCGTACTTTGAGTACGTATGACTTTAACCCAAATGTACCTTTAGATTATCAAGCTACTAGAGTCGTTGTGCTCTCTTTTGAATTACTGAATGCACCAGCAACCGTGTGCGGACCTAAATTGTCCACACAACTTGTTAAGAACCGGTGCGTTAACTTCAATTTTAATGGACTTAGGGGCACTGGTGTTCTAACTGATTCAGATAAAAGGTTTCAGTCTTTTCAACAATTTGGTCGCGATTCAGCTGATTTTACTGATTCCGTGCGCGACCCTCAAACGCTCCAAATATTAGACATCTCACCATGTTCTTTTGGTGGCGTTAGTGTAATCACACCTGGTACTCAAACTTCCTCTAAAGTGGCTGTTTTGTACCAGGATGTTAATTGTACAGACGTGCCTACAGCACTGGGTCTGGACCAAATTTCAGCTGCTTGGCGTGTCTATGCTATAGGCAATGATGTTTTCCAAACTCAGGCTGGTTGTTTAGTGGGGGCTGAGCACGCTAACACCTCTCATGAGTGTGATATTCCTATAGGAGCAGGTGTGTGTGCCAGTTATAACTCACCTGTAGCACGTGTAGGTACTAATTCTATTATTGCCTACGAGATGTCAATTGGTGCAGAGAGTTCTATTGCATATGCTAATAACTCGATAGCCATACCTACCAACTTTTCTATTCAGGTTACCACTGAAGTGTTGCCTGTTTCTATGTCAAAAACTTCAGTAGATTGTACTATGTACATCTGCGGTGATTCGCAGGAATGTAACAAGTTATTGTTACAGTATGGTAGTTTCTGTGCACAGCTTAACCGTGCATTGTCTGGTGTAGCTGTTGAACAAGACAAAAATACTGAAGCTGTTTTTGCTCAAGTTAAACAAATTTATAAAGCACCTGTCATTAAAGATTTAGGTGGCTTTAATTTTTCTCAATTATTACCTGACCCTACCAAACCTAGCCAGAGGTCTTTTATTGAAGACTTACTGTTTGATAAGGTCACACTTTCTGACGCTGGGTTCATTAAGCAGTATGGAGACTGCCTTGGTGACATAGCTGCTAGAGACCTCATTTGTGCCCAGAAGTTTAATGGACTGACTGTTCTACCACCTCTGCTCACAGATGAGATGATAGCTGCATATACATCGGCCCTTGTTAGTGGTACTGCCACTGCTGGTTGGACCTTTGGTATAGGTGCTGCTTTACAAGTTCCATTTGCAATGCAAATGGCTTATAGGTTTA	53	moderate	weak	moderate	weak	weak	weak	weak	strong	strong	weak	strong	moderate	moderate	strong	moderate	weak	moderate	moderate	moderate	weak	weak	weak	weak	moderate	strong	weak	weak	weak	strong	weak	strong	weak	weak	weak	moderate	moderate	moderate	weak	moderate	moderate	weak	moderate	weak	weak	moderate	moderate	strong	strong	moderate	weak	moderate	moderate	moderate	NA	NA	NA	NA	NA	NA	NA	NA	NA	NA	NA	NA	NA	NA	NA	NA	NA	NA	NA	NA	NA	NA	NA	NA	NA	NA	NA	NA	NA	NA	NA	NA	NA	NA	NA	NA	NA	NA	NA	NA	NA	NA	NA	NA	NA	NA	NA	NA	NA	NA	NA	NA	NA	NA	NA	NA	NA	NA	NA	NA	NA	NA	NA	NA	NA	NA	NA	NA	NA	NA	NA	NA	NA	NA	NA	NA	NA	2581	0.453333	0	0	1.23e-16	0
MW251308.1:21562..25245	1	3684	moderate	ATGTTTATTTTGCTTCTTATTGGTTATACAGCAGCTACCACATGTGTGACCGGTCCCAGCACTGAGAATAAGCAAAATGTTTCCTCCTTAATGAGAGGTGTCTATTATCCTGATGATATATATAGATCTAATGTTAATGTTCTCTTTACTGTACCCTTTCTTAGGTTTAATTCCACTCTAACATGGTATAATTTTTGGAACCAAGCCTACACTTCTCGCGTTATGGCATTTGGTGACGGTATTTACTTTTCAACTGTAGATAAATCAAATGCTGTTAGAGGCTGGATTTTTGGTACCACATTGGACAATACCACACAATCAGCACTACTTATTAATAATGGTAGTCTTGTAACAATACAAGTTTGCTATTTTCAATTTTGCGCCAACCCTGCCTTTCTAGTAGCGCAGAATCAACAAACAAGTGCAGCTGTTTATACGAGTTCATATAACTGTACTTACTATGAAGTCTTGAGTCACATTGCGCTTGACTTTACGGAGGATACAGGCTCATTCAAACGCTTGCGTGAGTTTGTGTTTAAAAATTATGATGGGTTTCTCCACATTTATGGTGCTTACGAACCTCATGTAATTAACATTGGTGCCACTCCATCATTACCCTCTACATTTAAGCCTCTAATACCTTTATGGAAATTATCATTAGGTCTTAATATTACTAATTTCAAAGTAGTTTTAACTTTTCGTTCTAATAGCCAACCGTTGCAAGCTAACTTTGCTGTTGGTAGTCTTAAATTAACTACTATCATGCTTTCTTTTGATATCAATGGCACTATAGATAAAGCTGTTGATTGCTCTAGTGACCCATTATCTGAGTTGAAGTGTACACTTAAGAGTTTTAATGTAAGTAAAGGAATTTACCCTACATCCAATTTCAGAGTCTTGCCCTCTACAGAAGTGGTGAGATTTCCTAATATTACAAACTTTTGCCCATTTGACAAGGTTTTTAATGCTACAAGGTTCCCCAATGTATATGCATGGCAAAGAACCAAGATTTCAGACTGTATTGCCGATTATACAGTCCTTTATAATTCAACTTCTTTTTCCACATTTAAGTGCTATGGTGTCTCACCTTCTAAGTTGATTGACTTATGCTTTACAAGTGTGTATGCTGATACATTTCTTATAAGGTTTTCAGAGGTTAGACAAATAGCACCCGGAGAGACTGGTGTTATAGCTGACTATAATTATAAATTACCTGATGACTTTACTGGTTGTGTTTTAGCATGGAACACAGCTAAACAGGACATAGGTAGCTATTTTTACAGGTCTCACCGAGCTGTAAAGCTTAAACCTTTTGAGAGAGACTTATCATCAGATGAAAATGGTGTTCGTACTTTGAGTACGTATGACTTTAACCCAAATGTACCTTTAGATTATCAAGCTACTAGAGTCGTTGTGCTCTCTTTTGAATTACTGAATGCACCAGCAACCGTGTGCGGACCTAAATTGTCCACACAACTTGTTAAGAACCGGTGCGTTAACTTCAATTTTAATGGACTTAGGGGCACTGGTGTTCTAACTGATTCAGATAAAAGGTTTCAGTCTTTTCAACAATTTGGTCGCGATTCAGCTGATTTTACTGATTCCGTGCGCGACCCTCAAACGCTCCAAATATTAGACATCTCACCATGTTCTTTTGGTGGCGTTAGTGTAATCACACCTGGTACTCAAACTTCCTCTAAAGTGGCTGTTTTGTACCAGGATGTTAATTGTACAGACGTGCCTACAGCACTGGGTCTGGACCAAATTTCAGCTGCTTGGCGTGTCTATGCTATAGGCAATGATGTTTTCCAAACTCAGGCTGGTTGTTTAGTGGGGGCTGAGCACGCTAACACCTCTCATGAGTGTGATATTCCTATAGGAGCAGGTGTGTGTGCCAGTTATAACTCACCTGTAGCACGTGTAGGTACTAATTCTATTATTGCCTACGAGATGTCAATTGGTGCAGAGAGTTCTATTGCATATGCTAATAACTCGATAGCCATACCTACCAACTTTTCTATTCAGGTTACCACTGAAGTGTTGCCTGTTTCTATGTCAAAAACTTCAGTAGATTGTACTATGTACATCTGCGGTGATTCGCAGGAATGTAACAAGTTATTGTTACAGTATGGTAGTTTCTGTGCACAGCTTAACCGTGCATTGTCTGGTGTAGCTGTTGAACAAGACAAAAATACTGAAGCTGTTTTTGCTCAAGTTAAACAAATTTATAAAGCACCTGTCATTAAAGATTTAGGTGGCTTTAATTTTTCTCAATTATTACCTGACCCTACCAAACCTAGCCAGAGGTCTTTTATTGAAGACTTACTGTTTGATAAGGTCACACTTTCTGACGCTGGGTTCATTAAGCAGTATGGAGACTGCCTTGGTGACATAGCTGCTAGAGACCTCATTTGTGCCCAGAAGTTTAATGGACTGACTGTTCTACCACCTCTGCTCACAGATGAGATGATAGCTGCATATACATCGGCCCTTGTTAGTGGTACTGCCACTGCTGGTTGGACCTTTGGTATAGGTGCTGCTTTACAAGTTCCATTTGCAATGCAAATGGCTTATAGGTTTAATGGTATTGGAGTCACACAGAATGTTCTCTATGAGAATCAAAAATTGATTGCTAACCAATTTAATAGTGCTATTGGCAAAATTCAAGACTCACTTTCATCCACGGCAAGTGCACTTGGAAAACTTCAGGATGTTGTTAATCAAAACGCACAGGCTTTGAACACGCTTGTCAAACAACTTAGCTCCAATTTTGGTGCAATTTCTAGCGTGTTAAATGATATCCTTTCACGCCTTGATAAAGTTGAGGCTGAAGTTCAAATTGATAGGTTGATCACGGGTAGACTTCAAAGTTTGCAGACATATGTGACACAACAACTAATAAGAGCTGCAGAAATCAGAGCTTCTGCTAATCTCGCTGCAACTAAAATGTCAGAGTGTGTACTCGGACAATCTAAAAGAGTTGACTTTTGTGGAAAGGGCTATCATCTTATGTCTTTCCCTCAGTCAGCACCTCATGGTGTAGTTTTCTTGCATGTGACATATGTCCCTGCACAAGAAAAGAACTTCACAACTGCTCCAGCCATTTGTTATGAAGGAAAAGCACACTTTCCACGAGAAGGTGTTTTCGTTTCAAATGGCACACACTGGTTTGTAACACAAAGGAATTTTTATGAACCACAAATTATTACCACAGACAACACATTTGTCTCTGGTAGCTGTGATGTTGTAATTGGAATTGTCAACAACACAGTTTATGATCCTTTGCAACCTGAACTTGATTCATTTAAGGAGGAGTTAGACAAATATTTTAAAAATCATACATCACCCGATGTAGATTTAGGTGACATCTCTGGCATTAATGCCTCAGTTGTCAATATTCAAAAAGAAATCGATCGCCTTAATGAGGTTGCCAAAAATCTAAATGAATCTCTCATTGACCTCCAGGAACTTGGAAAGTATGAGCAGTATATAAAGTGGCCTTGGTACATTTGGCTCGGCTTTATTGCGGGTCTTATTGCTATAATCATGGTCACAATCATGCTTTGTTGCATGACAAGTTGCTGCAGTTGTCTCAAAGGCTGTTGCTCTTGTGGCTCCTGCTGTAAATTTGATGAAGACGACTCTGAGCCAGTGCTCAAAGGAGTCAAATTACATTACACATAA	1	MW251308.1:21562..25245-54	2711	2740	30	ATGTTGTTAATCAAAACGCACAGGCTTTGA	AT	2	positive	moderate	ATGTTTATTTTGCTTCTTATTGGTTATACAGCAGCTACCACATGTGTGACCGGTCCCAGCACTGAGAATAAGCAAAATGTTTCCTCCTTAATGAGAGGTGTCTATTATCCTGATGATATATATAGATCTAATGTTAATGTTCTCTTTACTGTACCCTTTCTTAGGTTTAATTCCACTCTAACATGGTATAATTTTTGGAACCAAGCCTACACTTCTCGCGTTATGGCATTTGGTGACGGTATTTACTTTTCAACTGTAGATAAATCAAATGCTGTTAGAGGCTGGATTTTTGGTACCACATTGGACAATACCACACAATCAGCACTACTTATTAATAATGGTAGTCTTGTAACAATACAAGTTTGCTATTTTCAATTTTGCGCCAACCCTGCCTTTCTAGTAGCGCAGAATCAACAAACAAGTGCAGCTGTTTATACGAGTTCATATAACTGTACTTACTATGAAGTCTTGAGTCACATTGCGCTTGACTTTACGGAGGATACAGGCTCATTCAAACGCTTGCGTGAGTTTGTGTTTAAAAATTATGATGGGTTTCTCCACATTTATGGTGCTTACGAACCTCATGTAATTAACATTGGTGCCACTCCATCATTACCCTCTACATTTAAGCCTCTAATACCTTTATGGAAATTATCATTAGGTCTTAATATTACTAATTTCAAAGTAGTTTTAACTTTTCGTTCTAATAGCCAACCGTTGCAAGCTAACTTTGCTGTTGGTAGTCTTAAATTAACTACTATCATGCTTTCTTTTGATATCAATGGCACTATAGATAAAGCTGTTGATTGCTCTAGTGACCCATTATCTGAGTTGAAGTGTACACTTAAGAGTTTTAATGTAAGTAAAGGAATTTACCCTACATCCAATTTCAGAGTCTTGCCCTCTACAGAAGTGGTGAGATTTCCTAATATTACAAACTTTTGCCCATTTGACAAGGTTTTTAATGCTACAAGGTTCCCCAATGTATATGCATGGCAAAGAACCAAGATTTCAGACTGTATTGCCGATTATACAGTCCTTTATAATTCAACTTCTTTTTCCACATTTAAGTGCTATGGTGTCTCACCTTCTAAGTTGATTGACTTATGCTTTACAAGTGTGTATGCTGATACATTTCTTATAAGGTTTTCAGAGGTTAGACAAATAGCACCCGGAGAGACTGGTGTTATAGCTGACTATAATTATAAATTACCTGATGACTTTACTGGTTGTGTTTTAGCATGGAACACAGCTAAACAGGACATAGGTAGCTATTTTTACAGGTCTCACCGAGCTGTAAAGCTTAAACCTTTTGAGAGAGACTTATCATCAGATGAAAATGGTGTTCGTACTTTGAGTACGTATGACTTTAACCCAAATGTACCTTTAGATTATCAAGCTACTAGAGTCGTTGTGCTCTCTTTTGAATTACTGAATGCACCAGCAACCGTGTGCGGACCTAAATTGTCCACACAACTTGTTAAGAACCGGTGCGTTAACTTCAATTTTAATGGACTTAGGGGCACTGGTGTTCTAACTGATTCAGATAAAAGGTTTCAGTCTTTTCAACAATTTGGTCGCGATTCAGCTGATTTTACTGATTCCGTGCGCGACCCTCAAACGCTCCAAATATTAGACATCTCACCATGTTCTTTTGGTGGCGTTAGTGTAATCACACCTGGTACTCAAACTTCCTCTAAAGTGGCTGTTTTGTACCAGGATGTTAATTGTACAGACGTGCCTACAGCACTGGGTCTGGACCAAATTTCAGCTGCTTGGCGTGTCTATGCTATAGGCAATGATGTTTTCCAAACTCAGGCTGGTTGTTTAGTGGGGGCTGAGCACGCTAACACCTCTCATGAGTGTGATATTCCTATAGGAGCAGGTGTGTGTGCCAGTTATAACTCACCTGTAGCACGTGTAGGTACTAATTCTATTATTGCCTACGAGATGTCAATTGGTGCAGAGAGTTCTATTGCATATGCTAATAACTCGATAGCCATACCTACCAACTTTTCTATTCAGGTTACCACTGAAGTGTTGCCTGTTTCTATGTCAAAAACTTCAGTAGATTGTACTATGTACATCTGCGGTGATTCGCAGGAATGTAACAAGTTATTGTTACAGTATGGTAGTTTCTGTGCACAGCTTAACCGTGCATTGTCTGGTGTAGCTGTTGAACAAGACAAAAATACTGAAGCTGTTTTTGCTCAAGTTAAACAAATTTATAAAGCACCTGTCATTAAAGATTTAGGTGGCTTTAATTTTTCTCAATTATTACCTGACCCTACCAAACCTAGCCAGAGGTCTTTTATTGAAGACTTACTGTTTGATAAGGTCACACTTTCTGACGCTGGGTTCATTAAGCAGTATGGAGACTGCCTTGGTGACATAGCTGCTAGAGACCTCATTTGTGCCCAGAAGTTTAATGGACTGACTGTTCTACCACCTCTGCTCACAGATGAGATGATAGCTGCATATACATCGGCCCTTGTTAGTGGTACTGCCACTGCTGGTTGGACCTTTGGTATAGGTGCTGCTTTACAAGTTCCATTTGCAATGCAAATGGCTTATAGGTTTAATGGTATTGGAGTCACACAGAATGTTCTCTATGAGAATCAAAAATTGATTGCTAACCAATTTAATAGTGCTATTGGCAAAATTCAAGACTCACTTTCATCCACGGCAAGTGCACTTGGAAAACTTCAGG	56	moderate	weak	moderate	weak	weak	weak	weak	strong	strong	weak	strong	moderate	moderate	strong	moderate	weak	moderate	moderate	moderate	weak	weak	weak	weak	moderate	strong	weak	weak	weak	strong	weak	strong	weak	weak	weak	moderate	moderate	moderate	weak	moderate	moderate	weak	moderate	weak	weak	moderate	moderate	strong	strong	moderate	weak	moderate	moderate	moderate	moderate	moderate	weak	NA	NA	NA	NA	NA	NA	NA	NA	NA	NA	NA	NA	NA	NA	NA	NA	NA	NA	NA	NA	NA	NA	NA	NA	NA	NA	NA	NA	NA	NA	NA	NA	NA	NA	NA	NA	NA	NA	NA	NA	NA	NA	NA	NA	NA	NA	NA	NA	NA	NA	NA	NA	NA	NA	NA	NA	NA	NA	NA	NA	NA	NA	NA	NA	NA	NA	NA	NA	NA	NA	NA	NA	NA	NA	2710	0.453333	0	0	2.15e-17	0
MW251308.1:21562..25245	1	3684	moderate	ATGTTTATTTTGCTTCTTATTGGTTATACAGCAGCTACCACATGTGTGACCGGTCCCAGCACTGAGAATAAGCAAAATGTTTCCTCCTTAATGAGAGGTGTCTATTATCCTGATGATATATATAGATCTAATGTTAATGTTCTCTTTACTGTACCCTTTCTTAGGTTTAATTCCACTCTAACATGGTATAATTTTTGGAACCAAGCCTACACTTCTCGCGTTATGGCATTTGGTGACGGTATTTACTTTTCAACTGTAGATAAATCAAATGCTGTTAGAGGCTGGATTTTTGGTACCACATTGGACAATACCACACAATCAGCACTACTTATTAATAATGGTAGTCTTGTAACAATACAAGTTTGCTATTTTCAATTTTGCGCCAACCCTGCCTTTCTAGTAGCGCAGAATCAACAAACAAGTGCAGCTGTTTATACGAGTTCATATAACTGTACTTACTATGAAGTCTTGAGTCACATTGCGCTTGACTTTACGGAGGATACAGGCTCATTCAAACGCTTGCGTGAGTTTGTGTTTAAAAATTATGATGGGTTTCTCCACATTTATGGTGCTTACGAACCTCATGTAATTAACATTGGTGCCACTCCATCATTACCCTCTACATTTAAGCCTCTAATACCTTTATGGAAATTATCATTAGGTCTTAATATTACTAATTTCAAAGTAGTTTTAACTTTTCGTTCTAATAGCCAACCGTTGCAAGCTAACTTTGCTGTTGGTAGTCTTAAATTAACTACTATCATGCTTTCTTTTGATATCAATGGCACTATAGATAAAGCTGTTGATTGCTCTAGTGACCCATTATCTGAGTTGAAGTGTACACTTAAGAGTTTTAATGTAAGTAAAGGAATTTACCCTACATCCAATTTCAGAGTCTTGCCCTCTACAGAAGTGGTGAGATTTCCTAATATTACAAACTTTTGCCCATTTGACAAGGTTTTTAATGCTACAAGGTTCCCCAATGTATATGCATGGCAAAGAACCAAGATTTCAGACTGTATTGCCGATTATACAGTCCTTTATAATTCAACTTCTTTTTCCACATTTAAGTGCTATGGTGTCTCACCTTCTAAGTTGATTGACTTATGCTTTACAAGTGTGTATGCTGATACATTTCTTATAAGGTTTTCAGAGGTTAGACAAATAGCACCCGGAGAGACTGGTGTTATAGCTGACTATAATTATAAATTACCTGATGACTTTACTGGTTGTGTTTTAGCATGGAACACAGCTAAACAGGACATAGGTAGCTATTTTTACAGGTCTCACCGAGCTGTAAAGCTTAAACCTTTTGAGAGAGACTTATCATCAGATGAAAATGGTGTTCGTACTTTGAGTACGTATGACTTTAACCCAAATGTACCTTTAGATTATCAAGCTACTAGAGTCGTTGTGCTCTCTTTTGAATTACTGAATGCACCAGCAACCGTGTGCGGACCTAAATTGTCCACACAACTTGTTAAGAACCGGTGCGTTAACTTCAATTTTAATGGACTTAGGGGCACTGGTGTTCTAACTGATTCAGATAAAAGGTTTCAGTCTTTTCAACAATTTGGTCGCGATTCAGCTGATTTTACTGATTCCGTGCGCGACCCTCAAACGCTCCAAATATTAGACATCTCACCATGTTCTTTTGGTGGCGTTAGTGTAATCACACCTGGTACTCAAACTTCCTCTAAAGTGGCTGTTTTGTACCAGGATGTTAATTGTACAGACGTGCCTACAGCACTGGGTCTGGACCAAATTTCAGCTGCTTGGCGTGTCTATGCTATAGGCAATGATGTTTTCCAAACTCAGGCTGGTTGTTTAGTGGGGGCTGAGCACGCTAACACCTCTCATGAGTGTGATATTCCTATAGGAGCAGGTGTGTGTGCCAGTTATAACTCACCTGTAGCACGTGTAGGTACTAATTCTATTATTGCCTACGAGATGTCAATTGGTGCAGAGAGTTCTATTGCATATGCTAATAACTCGATAGCCATACCTACCAACTTTTCTATTCAGGTTACCACTGAAGTGTTGCCTGTTTCTATGTCAAAAACTTCAGTAGATTGTACTATGTACATCTGCGGTGATTCGCAGGAATGTAACAAGTTATTGTTACAGTATGGTAGTTTCTGTGCACAGCTTAACCGTGCATTGTCTGGTGTAGCTGTTGAACAAGACAAAAATACTGAAGCTGTTTTTGCTCAAGTTAAACAAATTTATAAAGCACCTGTCATTAAAGATTTAGGTGGCTTTAATTTTTCTCAATTATTACCTGACCCTACCAAACCTAGCCAGAGGTCTTTTATTGAAGACTTACTGTTTGATAAGGTCACACTTTCTGACGCTGGGTTCATTAAGCAGTATGGAGACTGCCTTGGTGACATAGCTGCTAGAGACCTCATTTGTGCCCAGAAGTTTAATGGACTGACTGTTCTACCACCTCTGCTCACAGATGAGATGATAGCTGCATATACATCGGCCCTTGTTAGTGGTACTGCCACTGCTGGTTGGACCTTTGGTATAGGTGCTGCTTTACAAGTTCCATTTGCAATGCAAATGGCTTATAGGTTTAATGGTATTGGAGTCACACAGAATGTTCTCTATGAGAATCAAAAATTGATTGCTAACCAATTTAATAGTGCTATTGGCAAAATTCAAGACTCACTTTCATCCACGGCAAGTGCACTTGGAAAACTTCAGGATGTTGTTAATCAAAACGCACAGGCTTTGAACACGCTTGTCAAACAACTTAGCTCCAATTTTGGTGCAATTTCTAGCGTGTTAAATGATATCCTTTCACGCCTTGATAAAGTTGAGGCTGAAGTTCAAATTGATAGGTTGATCACGGGTAGACTTCAAAGTTTGCAGACATATGTGACACAACAACTAATAAGAGCTGCAGAAATCAGAGCTTCTGCTAATCTCGCTGCAACTAAAATGTCAGAGTGTGTACTCGGACAATCTAAAAGAGTTGACTTTTGTGGAAAGGGCTATCATCTTATGTCTTTCCCTCAGTCAGCACCTCATGGTGTAGTTTTCTTGCATGTGACATATGTCCCTGCACAAGAAAAGAACTTCACAACTGCTCCAGCCATTTGTTATGAAGGAAAAGCACACTTTCCACGAGAAGGTGTTTTCGTTTCAAATGGCACACACTGGTTTGTAACACAAAGGAATTTTTATGAACCACAAATTATTACCACAGACAACACATTTGTCTCTGGTAGCTGTGATGTTGTAATTGGAATTGTCAACAACACAGTTTATGATCCTTTGCAACCTGAACTTGATTCATTTAAGGAGGAGTTAGACAAATATTTTAAAAATCATACATCACCCGATGTAGATTTAGGTGACATCTCTGGCATTAATGCCTCAGTTGTCAATATTCAAAAAGAAATCGATCGCCTTAATGAGGTTGCCAAAAATCTAAATGAATCTCTCATTGACCTCCAGGAACTTGGAAAGTATGAGCAGTATATAAAGTGGCCTTGGTACATTTGGCTCGGCTTTATTGCGGGTCTTATTGCTATAATCATGGTCACAATCATGCTTTGTTGCATGACAAGTTGCTGCAGTTGTCTCAAAGGCTGTTGCTCTTGTGGCTCCTGCTGTAAATTTGATGAAGACGACTCTGAGCCAGTGCTCAAAGGAGTCAAATTACATTACACATAA	1	MW251308.1:21562..25245-55	2795	2851	57	ATGATATCCTTTCACGCCTTGATAAAGTTGAGGCTGAAGTTCAAATTGATAGGTTGA	TA	2	positive	weak	ATGTTTATTTTGCTTCTTATTGGTTATACAGCAGCTACCACATGTGTGACCGGTCCCAGCACTGAGAATAAGCAAAATGTTTCCTCCTTAATGAGAGGTGTCTATTATCCTGATGATATATATAGATCTAATGTTAATGTTCTCTTTACTGTACCCTTTCTTAGGTTTAATTCCACTCTAACATGGTATAATTTTTGGAACCAAGCCTACACTTCTCGCGTTATGGCATTTGGTGACGGTATTTACTTTTCAACTGTAGATAAATCAAATGCTGTTAGAGGCTGGATTTTTGGTACCACATTGGACAATACCACACAATCAGCACTACTTATTAATAATGGTAGTCTTGTAACAATACAAGTTTGCTATTTTCAATTTTGCGCCAACCCTGCCTTTCTAGTAGCGCAGAATCAACAAACAAGTGCAGCTGTTTATACGAGTTCATATAACTGTACTTACTATGAAGTCTTGAGTCACATTGCGCTTGACTTTACGGAGGATACAGGCTCATTCAAACGCTTGCGTGAGTTTGTGTTTAAAAATTATGATGGGTTTCTCCACATTTATGGTGCTTACGAACCTCATGTAATTAACATTGGTGCCACTCCATCATTACCCTCTACATTTAAGCCTCTAATACCTTTATGGAAATTATCATTAGGTCTTAATATTACTAATTTCAAAGTAGTTTTAACTTTTCGTTCTAATAGCCAACCGTTGCAAGCTAACTTTGCTGTTGGTAGTCTTAAATTAACTACTATCATGCTTTCTTTTGATATCAATGGCACTATAGATAAAGCTGTTGATTGCTCTAGTGACCCATTATCTGAGTTGAAGTGTACACTTAAGAGTTTTAATGTAAGTAAAGGAATTTACCCTACATCCAATTTCAGAGTCTTGCCCTCTACAGAAGTGGTGAGATTTCCTAATATTACAAACTTTTGCCCATTTGACAAGGTTTTTAATGCTACAAGGTTCCCCAATGTATATGCATGGCAAAGAACCAAGATTTCAGACTGTATTGCCGATTATACAGTCCTTTATAATTCAACTTCTTTTTCCACATTTAAGTGCTATGGTGTCTCACCTTCTAAGTTGATTGACTTATGCTTTACAAGTGTGTATGCTGATACATTTCTTATAAGGTTTTCAGAGGTTAGACAAATAGCACCCGGAGAGACTGGTGTTATAGCTGACTATAATTATAAATTACCTGATGACTTTACTGGTTGTGTTTTAGCATGGAACACAGCTAAACAGGACATAGGTAGCTATTTTTACAGGTCTCACCGAGCTGTAAAGCTTAAACCTTTTGAGAGAGACTTATCATCAGATGAAAATGGTGTTCGTACTTTGAGTACGTATGACTTTAACCCAAATGTACCTTTAGATTATCAAGCTACTAGAGTCGTTGTGCTCTCTTTTGAATTACTGAATGCACCAGCAACCGTGTGCGGACCTAAATTGTCCACACAACTTGTTAAGAACCGGTGCGTTAACTTCAATTTTAATGGACTTAGGGGCACTGGTGTTCTAACTGATTCAGATAAAAGGTTTCAGTCTTTTCAACAATTTGGTCGCGATTCAGCTGATTTTACTGATTCCGTGCGCGACCCTCAAACGCTCCAAATATTAGACATCTCACCATGTTCTTTTGGTGGCGTTAGTGTAATCACACCTGGTACTCAAACTTCCTCTAAAGTGGCTGTTTTGTACCAGGATGTTAATTGTACAGACGTGCCTACAGCACTGGGTCTGGACCAAATTTCAGCTGCTTGGCGTGTCTATGCTATAGGCAATGATGTTTTCCAAACTCAGGCTGGTTGTTTAGTGGGGGCTGAGCACGCTAACACCTCTCATGAGTGTGATATTCCTATAGGAGCAGGTGTGTGTGCCAGTTATAACTCACCTGTAGCACGTGTAGGTACTAATTCTATTATTGCCTACGAGATGTCAATTGGTGCAGAGAGTTCTATTGCATATGCTAATAACTCGATAGCCATACCTACCAACTTTTCTATTCAGGTTACCACTGAAGTGTTGCCTGTTTCTATGTCAAAAACTTCAGTAGATTGTACTATGTACATCTGCGGTGATTCGCAGGAATGTAACAAGTTATTGTTACAGTATGGTAGTTTCTGTGCACAGCTTAACCGTGCATTGTCTGGTGTAGCTGTTGAACAAGACAAAAATACTGAAGCTGTTTTTGCTCAAGTTAAACAAATTTATAAAGCACCTGTCATTAAAGATTTAGGTGGCTTTAATTTTTCTCAATTATTACCTGACCCTACCAAACCTAGCCAGAGGTCTTTTATTGAAGACTTACTGTTTGATAAGGTCACACTTTCTGACGCTGGGTTCATTAAGCAGTATGGAGACTGCCTTGGTGACATAGCTGCTAGAGACCTCATTTGTGCCCAGAAGTTTAATGGACTGACTGTTCTACCACCTCTGCTCACAGATGAGATGATAGCTGCATATACATCGGCCCTTGTTAGTGGTACTGCCACTGCTGGTTGGACCTTTGGTATAGGTGCTGCTTTACAAGTTCCATTTGCAATGCAAATGGCTTATAGGTTTAATGGTATTGGAGTCACACAGAATGTTCTCTATGAGAATCAAAAATTGATTGCTAACCAATTTAATAGTGCTATTGGCAAAATTCAAGACTCACTTTCATCCACGGCAAGTGCACTTGGAAAACTTCAGGATGTTGTTAATCAAAACGCACAGGCTTTGAACACGCTTGTCAAACAACTTAGCTCCAATTTTGGTGCAATTTCTAGCGTGTTAA	57	moderate	weak	moderate	weak	weak	weak	weak	strong	strong	weak	strong	moderate	moderate	strong	moderate	weak	moderate	moderate	moderate	weak	weak	weak	weak	moderate	strong	weak	weak	weak	strong	weak	strong	weak	weak	weak	moderate	moderate	moderate	weak	moderate	moderate	weak	moderate	weak	weak	moderate	moderate	strong	strong	moderate	weak	moderate	moderate	moderate	moderate	moderate	weak	moderate	NA	NA	NA	NA	NA	NA	NA	NA	NA	NA	NA	NA	NA	NA	NA	NA	NA	NA	NA	NA	NA	NA	NA	NA	NA	NA	NA	NA	NA	NA	NA	NA	NA	NA	NA	NA	NA	NA	NA	NA	NA	NA	NA	NA	NA	NA	NA	NA	NA	NA	NA	NA	NA	NA	NA	NA	NA	NA	NA	NA	NA	NA	NA	NA	NA	NA	NA	NA	NA	NA	NA	NA	NA	2794	0.85	0	0	9.74e-18	0
MW251308.1:21562..25245	1	3684	moderate	ATGTTTATTTTGCTTCTTATTGGTTATACAGCAGCTACCACATGTGTGACCGGTCCCAGCACTGAGAATAAGCAAAATGTTTCCTCCTTAATGAGAGGTGTCTATTATCCTGATGATATATATAGATCTAATGTTAATGTTCTCTTTACTGTACCCTTTCTTAGGTTTAATTCCACTCTAACATGGTATAATTTTTGGAACCAAGCCTACACTTCTCGCGTTATGGCATTTGGTGACGGTATTTACTTTTCAACTGTAGATAAATCAAATGCTGTTAGAGGCTGGATTTTTGGTACCACATTGGACAATACCACACAATCAGCACTACTTATTAATAATGGTAGTCTTGTAACAATACAAGTTTGCTATTTTCAATTTTGCGCCAACCCTGCCTTTCTAGTAGCGCAGAATCAACAAACAAGTGCAGCTGTTTATACGAGTTCATATAACTGTACTTACTATGAAGTCTTGAGTCACATTGCGCTTGACTTTACGGAGGATACAGGCTCATTCAAACGCTTGCGTGAGTTTGTGTTTAAAAATTATGATGGGTTTCTCCACATTTATGGTGCTTACGAACCTCATGTAATTAACATTGGTGCCACTCCATCATTACCCTCTACATTTAAGCCTCTAATACCTTTATGGAAATTATCATTAGGTCTTAATATTACTAATTTCAAAGTAGTTTTAACTTTTCGTTCTAATAGCCAACCGTTGCAAGCTAACTTTGCTGTTGGTAGTCTTAAATTAACTACTATCATGCTTTCTTTTGATATCAATGGCACTATAGATAAAGCTGTTGATTGCTCTAGTGACCCATTATCTGAGTTGAAGTGTACACTTAAGAGTTTTAATGTAAGTAAAGGAATTTACCCTACATCCAATTTCAGAGTCTTGCCCTCTACAGAAGTGGTGAGATTTCCTAATATTACAAACTTTTGCCCATTTGACAAGGTTTTTAATGCTACAAGGTTCCCCAATGTATATGCATGGCAAAGAACCAAGATTTCAGACTGTATTGCCGATTATACAGTCCTTTATAATTCAACTTCTTTTTCCACATTTAAGTGCTATGGTGTCTCACCTTCTAAGTTGATTGACTTATGCTTTACAAGTGTGTATGCTGATACATTTCTTATAAGGTTTTCAGAGGTTAGACAAATAGCACCCGGAGAGACTGGTGTTATAGCTGACTATAATTATAAATTACCTGATGACTTTACTGGTTGTGTTTTAGCATGGAACACAGCTAAACAGGACATAGGTAGCTATTTTTACAGGTCTCACCGAGCTGTAAAGCTTAAACCTTTTGAGAGAGACTTATCATCAGATGAAAATGGTGTTCGTACTTTGAGTACGTATGACTTTAACCCAAATGTACCTTTAGATTATCAAGCTACTAGAGTCGTTGTGCTCTCTTTTGAATTACTGAATGCACCAGCAACCGTGTGCGGACCTAAATTGTCCACACAACTTGTTAAGAACCGGTGCGTTAACTTCAATTTTAATGGACTTAGGGGCACTGGTGTTCTAACTGATTCAGATAAAAGGTTTCAGTCTTTTCAACAATTTGGTCGCGATTCAGCTGATTTTACTGATTCCGTGCGCGACCCTCAAACGCTCCAAATATTAGACATCTCACCATGTTCTTTTGGTGGCGTTAGTGTAATCACACCTGGTACTCAAACTTCCTCTAAAGTGGCTGTTTTGTACCAGGATGTTAATTGTACAGACGTGCCTACAGCACTGGGTCTGGACCAAATTTCAGCTGCTTGGCGTGTCTATGCTATAGGCAATGATGTTTTCCAAACTCAGGCTGGTTGTTTAGTGGGGGCTGAGCACGCTAACACCTCTCATGAGTGTGATATTCCTATAGGAGCAGGTGTGTGTGCCAGTTATAACTCACCTGTAGCACGTGTAGGTACTAATTCTATTATTGCCTACGAGATGTCAATTGGTGCAGAGAGTTCTATTGCATATGCTAATAACTCGATAGCCATACCTACCAACTTTTCTATTCAGGTTACCACTGAAGTGTTGCCTGTTTCTATGTCAAAAACTTCAGTAGATTGTACTATGTACATCTGCGGTGATTCGCAGGAATGTAACAAGTTATTGTTACAGTATGGTAGTTTCTGTGCACAGCTTAACCGTGCATTGTCTGGTGTAGCTGTTGAACAAGACAAAAATACTGAAGCTGTTTTTGCTCAAGTTAAACAAATTTATAAAGCACCTGTCATTAAAGATTTAGGTGGCTTTAATTTTTCTCAATTATTACCTGACCCTACCAAACCTAGCCAGAGGTCTTTTATTGAAGACTTACTGTTTGATAAGGTCACACTTTCTGACGCTGGGTTCATTAAGCAGTATGGAGACTGCCTTGGTGACATAGCTGCTAGAGACCTCATTTGTGCCCAGAAGTTTAATGGACTGACTGTTCTACCACCTCTGCTCACAGATGAGATGATAGCTGCATATACATCGGCCCTTGTTAGTGGTACTGCCACTGCTGGTTGGACCTTTGGTATAGGTGCTGCTTTACAAGTTCCATTTGCAATGCAAATGGCTTATAGGTTTAATGGTATTGGAGTCACACAGAATGTTCTCTATGAGAATCAAAAATTGATTGCTAACCAATTTAATAGTGCTATTGGCAAAATTCAAGACTCACTTTCATCCACGGCAAGTGCACTTGGAAAACTTCAGGATGTTGTTAATCAAAACGCACAGGCTTTGAACACGCTTGTCAAACAACTTAGCTCCAATTTTGGTGCAATTTCTAGCGTGTTAAATGATATCCTTTCACGCCTTGATAAAGTTGAGGCTGAAGTTCAAATTGATAGGTTGATCACGGGTAGACTTCAAAGTTTGCAGACATATGTGACACAACAACTAATAAGAGCTGCAGAAATCAGAGCTTCTGCTAATCTCGCTGCAACTAAAATGTCAGAGTGTGTACTCGGACAATCTAAAAGAGTTGACTTTTGTGGAAAGGGCTATCATCTTATGTCTTTCCCTCAGTCAGCACCTCATGGTGTAGTTTTCTTGCATGTGACATATGTCCCTGCACAAGAAAAGAACTTCACAACTGCTCCAGCCATTTGTTATGAAGGAAAAGCACACTTTCCACGAGAAGGTGTTTTCGTTTCAAATGGCACACACTGGTTTGTAACACAAAGGAATTTTTATGAACCACAAATTATTACCACAGACAACACATTTGTCTCTGGTAGCTGTGATGTTGTAATTGGAATTGTCAACAACACAGTTTATGATCCTTTGCAACCTGAACTTGATTCATTTAAGGAGGAGTTAGACAAATATTTTAAAAATCATACATCACCCGATGTAGATTTAGGTGACATCTCTGGCATTAATGCCTCAGTTGTCAATATTCAAAAAGAAATCGATCGCCTTAATGAGGTTGCCAAAAATCTAAATGAATCTCTCATTGACCTCCAGGAACTTGGAAAGTATGAGCAGTATATAAAGTGGCCTTGGTACATTTGGCTCGGCTTTATTGCGGGTCTTATTGCTATAATCATGGTCACAATCATGCTTTGTTGCATGACAAGTTGCTGCAGTTGTCTCAAAGGCTGTTGCTCTTGTGGCTCCTGCTGTAAATTTGATGAAGACGACTCTGAGCCAGTGCTCAAAGGAGTCAAATTACATTACACATAA	1	MW251308.1:21562..25245-56	2882	2887	6	ATGTGA	CT	2	positive	weak	ATGTTTATTTTGCTTCTTATTGGTTATACAGCAGCTACCACATGTGTGACCGGTCCCAGCACTGAGAATAAGCAAAATGTTTCCTCCTTAATGAGAGGTGTCTATTATCCTGATGATATATATAGATCTAATGTTAATGTTCTCTTTACTGTACCCTTTCTTAGGTTTAATTCCACTCTAACATGGTATAATTTTTGGAACCAAGCCTACACTTCTCGCGTTATGGCATTTGGTGACGGTATTTACTTTTCAACTGTAGATAAATCAAATGCTGTTAGAGGCTGGATTTTTGGTACCACATTGGACAATACCACACAATCAGCACTACTTATTAATAATGGTAGTCTTGTAACAATACAAGTTTGCTATTTTCAATTTTGCGCCAACCCTGCCTTTCTAGTAGCGCAGAATCAACAAACAAGTGCAGCTGTTTATACGAGTTCATATAACTGTACTTACTATGAAGTCTTGAGTCACATTGCGCTTGACTTTACGGAGGATACAGGCTCATTCAAACGCTTGCGTGAGTTTGTGTTTAAAAATTATGATGGGTTTCTCCACATTTATGGTGCTTACGAACCTCATGTAATTAACATTGGTGCCACTCCATCATTACCCTCTACATTTAAGCCTCTAATACCTTTATGGAAATTATCATTAGGTCTTAATATTACTAATTTCAAAGTAGTTTTAACTTTTCGTTCTAATAGCCAACCGTTGCAAGCTAACTTTGCTGTTGGTAGTCTTAAATTAACTACTATCATGCTTTCTTTTGATATCAATGGCACTATAGATAAAGCTGTTGATTGCTCTAGTGACCCATTATCTGAGTTGAAGTGTACACTTAAGAGTTTTAATGTAAGTAAAGGAATTTACCCTACATCCAATTTCAGAGTCTTGCCCTCTACAGAAGTGGTGAGATTTCCTAATATTACAAACTTTTGCCCATTTGACAAGGTTTTTAATGCTACAAGGTTCCCCAATGTATATGCATGGCAAAGAACCAAGATTTCAGACTGTATTGCCGATTATACAGTCCTTTATAATTCAACTTCTTTTTCCACATTTAAGTGCTATGGTGTCTCACCTTCTAAGTTGATTGACTTATGCTTTACAAGTGTGTATGCTGATACATTTCTTATAAGGTTTTCAGAGGTTAGACAAATAGCACCCGGAGAGACTGGTGTTATAGCTGACTATAATTATAAATTACCTGATGACTTTACTGGTTGTGTTTTAGCATGGAACACAGCTAAACAGGACATAGGTAGCTATTTTTACAGGTCTCACCGAGCTGTAAAGCTTAAACCTTTTGAGAGAGACTTATCATCAGATGAAAATGGTGTTCGTACTTTGAGTACGTATGACTTTAACCCAAATGTACCTTTAGATTATCAAGCTACTAGAGTCGTTGTGCTCTCTTTTGAATTACTGAATGCACCAGCAACCGTGTGCGGACCTAAATTGTCCACACAACTTGTTAAGAACCGGTGCGTTAACTTCAATTTTAATGGACTTAGGGGCACTGGTGTTCTAACTGATTCAGATAAAAGGTTTCAGTCTTTTCAACAATTTGGTCGCGATTCAGCTGATTTTACTGATTCCGTGCGCGACCCTCAAACGCTCCAAATATTAGACATCTCACCATGTTCTTTTGGTGGCGTTAGTGTAATCACACCTGGTACTCAAACTTCCTCTAAAGTGGCTGTTTTGTACCAGGATGTTAATTGTACAGACGTGCCTACAGCACTGGGTCTGGACCAAATTTCAGCTGCTTGGCGTGTCTATGCTATAGGCAATGATGTTTTCCAAACTCAGGCTGGTTGTTTAGTGGGGGCTGAGCACGCTAACACCTCTCATGAGTGTGATATTCCTATAGGAGCAGGTGTGTGTGCCAGTTATAACTCACCTGTAGCACGTGTAGGTACTAATTCTATTATTGCCTACGAGATGTCAATTGGTGCAGAGAGTTCTATTGCATATGCTAATAACTCGATAGCCATACCTACCAACTTTTCTATTCAGGTTACCACTGAAGTGTTGCCTGTTTCTATGTCAAAAACTTCAGTAGATTGTACTATGTACATCTGCGGTGATTCGCAGGAATGTAACAAGTTATTGTTACAGTATGGTAGTTTCTGTGCACAGCTTAACCGTGCATTGTCTGGTGTAGCTGTTGAACAAGACAAAAATACTGAAGCTGTTTTTGCTCAAGTTAAACAAATTTATAAAGCACCTGTCATTAAAGATTTAGGTGGCTTTAATTTTTCTCAATTATTACCTGACCCTACCAAACCTAGCCAGAGGTCTTTTATTGAAGACTTACTGTTTGATAAGGTCACACTTTCTGACGCTGGGTTCATTAAGCAGTATGGAGACTGCCTTGGTGACATAGCTGCTAGAGACCTCATTTGTGCCCAGAAGTTTAATGGACTGACTGTTCTACCACCTCTGCTCACAGATGAGATGATAGCTGCATATACATCGGCCCTTGTTAGTGGTACTGCCACTGCTGGTTGGACCTTTGGTATAGGTGCTGCTTTACAAGTTCCATTTGCAATGCAAATGGCTTATAGGTTTAATGGTATTGGAGTCACACAGAATGTTCTCTATGAGAATCAAAAATTGATTGCTAACCAATTTAATAGTGCTATTGGCAAAATTCAAGACTCACTTTCATCCACGGCAAGTGCACTTGGAAAACTTCAGGATGTTGTTAATCAAAACGCACAGGCTTTGAACACGCTTGTCAAACAACTTAGCTCCAATTTTGGTGCAATTTCTAGCGTGTTAAATGATATCCTTTCACGCCTTGATAAAGTTGAGGCTGAAGTTCAAATTGATAGGTTGATCACGGGTAGACTTCAAAGTTTGCAGACAT	58	moderate	weak	moderate	weak	weak	weak	weak	strong	strong	weak	strong	moderate	moderate	strong	moderate	weak	moderate	moderate	moderate	weak	weak	weak	weak	moderate	strong	weak	weak	weak	strong	weak	strong	weak	weak	weak	moderate	moderate	moderate	weak	moderate	moderate	weak	moderate	weak	weak	moderate	moderate	strong	strong	moderate	weak	moderate	moderate	moderate	moderate	moderate	weak	moderate	weak	NA	NA	NA	NA	NA	NA	NA	NA	NA	NA	NA	NA	NA	NA	NA	NA	NA	NA	NA	NA	NA	NA	NA	NA	NA	NA	NA	NA	NA	NA	NA	NA	NA	NA	NA	NA	NA	NA	NA	NA	NA	NA	NA	NA	NA	NA	NA	NA	NA	NA	NA	NA	NA	NA	NA	NA	NA	NA	NA	NA	NA	NA	NA	NA	NA	NA	NA	NA	NA	NA	NA	NA	2881	0.85	0	0	8.28e-18	0
MW251308.1:21562..25245	1	3684	moderate	ATGTTTATTTTGCTTCTTATTGGTTATACAGCAGCTACCACATGTGTGACCGGTCCCAGCACTGAGAATAAGCAAAATGTTTCCTCCTTAATGAGAGGTGTCTATTATCCTGATGATATATATAGATCTAATGTTAATGTTCTCTTTACTGTACCCTTTCTTAGGTTTAATTCCACTCTAACATGGTATAATTTTTGGAACCAAGCCTACACTTCTCGCGTTATGGCATTTGGTGACGGTATTTACTTTTCAACTGTAGATAAATCAAATGCTGTTAGAGGCTGGATTTTTGGTACCACATTGGACAATACCACACAATCAGCACTACTTATTAATAATGGTAGTCTTGTAACAATACAAGTTTGCTATTTTCAATTTTGCGCCAACCCTGCCTTTCTAGTAGCGCAGAATCAACAAACAAGTGCAGCTGTTTATACGAGTTCATATAACTGTACTTACTATGAAGTCTTGAGTCACATTGCGCTTGACTTTACGGAGGATACAGGCTCATTCAAACGCTTGCGTGAGTTTGTGTTTAAAAATTATGATGGGTTTCTCCACATTTATGGTGCTTACGAACCTCATGTAATTAACATTGGTGCCACTCCATCATTACCCTCTACATTTAAGCCTCTAATACCTTTATGGAAATTATCATTAGGTCTTAATATTACTAATTTCAAAGTAGTTTTAACTTTTCGTTCTAATAGCCAACCGTTGCAAGCTAACTTTGCTGTTGGTAGTCTTAAATTAACTACTATCATGCTTTCTTTTGATATCAATGGCACTATAGATAAAGCTGTTGATTGCTCTAGTGACCCATTATCTGAGTTGAAGTGTACACTTAAGAGTTTTAATGTAAGTAAAGGAATTTACCCTACATCCAATTTCAGAGTCTTGCCCTCTACAGAAGTGGTGAGATTTCCTAATATTACAAACTTTTGCCCATTTGACAAGGTTTTTAATGCTACAAGGTTCCCCAATGTATATGCATGGCAAAGAACCAAGATTTCAGACTGTATTGCCGATTATACAGTCCTTTATAATTCAACTTCTTTTTCCACATTTAAGTGCTATGGTGTCTCACCTTCTAAGTTGATTGACTTATGCTTTACAAGTGTGTATGCTGATACATTTCTTATAAGGTTTTCAGAGGTTAGACAAATAGCACCCGGAGAGACTGGTGTTATAGCTGACTATAATTATAAATTACCTGATGACTTTACTGGTTGTGTTTTAGCATGGAACACAGCTAAACAGGACATAGGTAGCTATTTTTACAGGTCTCACCGAGCTGTAAAGCTTAAACCTTTTGAGAGAGACTTATCATCAGATGAAAATGGTGTTCGTACTTTGAGTACGTATGACTTTAACCCAAATGTACCTTTAGATTATCAAGCTACTAGAGTCGTTGTGCTCTCTTTTGAATTACTGAATGCACCAGCAACCGTGTGCGGACCTAAATTGTCCACACAACTTGTTAAGAACCGGTGCGTTAACTTCAATTTTAATGGACTTAGGGGCACTGGTGTTCTAACTGATTCAGATAAAAGGTTTCAGTCTTTTCAACAATTTGGTCGCGATTCAGCTGATTTTACTGATTCCGTGCGCGACCCTCAAACGCTCCAAATATTAGACATCTCACCATGTTCTTTTGGTGGCGTTAGTGTAATCACACCTGGTACTCAAACTTCCTCTAAAGTGGCTGTTTTGTACCAGGATGTTAATTGTACAGACGTGCCTACAGCACTGGGTCTGGACCAAATTTCAGCTGCTTGGCGTGTCTATGCTATAGGCAATGATGTTTTCCAAACTCAGGCTGGTTGTTTAGTGGGGGCTGAGCACGCTAACACCTCTCATGAGTGTGATATTCCTATAGGAGCAGGTGTGTGTGCCAGTTATAACTCACCTGTAGCACGTGTAGGTACTAATTCTATTATTGCCTACGAGATGTCAATTGGTGCAGAGAGTTCTATTGCATATGCTAATAACTCGATAGCCATACCTACCAACTTTTCTATTCAGGTTACCACTGAAGTGTTGCCTGTTTCTATGTCAAAAACTTCAGTAGATTGTACTATGTACATCTGCGGTGATTCGCAGGAATGTAACAAGTTATTGTTACAGTATGGTAGTTTCTGTGCACAGCTTAACCGTGCATTGTCTGGTGTAGCTGTTGAACAAGACAAAAATACTGAAGCTGTTTTTGCTCAAGTTAAACAAATTTATAAAGCACCTGTCATTAAAGATTTAGGTGGCTTTAATTTTTCTCAATTATTACCTGACCCTACCAAACCTAGCCAGAGGTCTTTTATTGAAGACTTACTGTTTGATAAGGTCACACTTTCTGACGCTGGGTTCATTAAGCAGTATGGAGACTGCCTTGGTGACATAGCTGCTAGAGACCTCATTTGTGCCCAGAAGTTTAATGGACTGACTGTTCTACCACCTCTGCTCACAGATGAGATGATAGCTGCATATACATCGGCCCTTGTTAGTGGTACTGCCACTGCTGGTTGGACCTTTGGTATAGGTGCTGCTTTACAAGTTCCATTTGCAATGCAAATGGCTTATAGGTTTAATGGTATTGGAGTCACACAGAATGTTCTCTATGAGAATCAAAAATTGATTGCTAACCAATTTAATAGTGCTATTGGCAAAATTCAAGACTCACTTTCATCCACGGCAAGTGCACTTGGAAAACTTCAGGATGTTGTTAATCAAAACGCACAGGCTTTGAACACGCTTGTCAAACAACTTAGCTCCAATTTTGGTGCAATTTCTAGCGTGTTAAATGATATCCTTTCACGCCTTGATAAAGTTGAGGCTGAAGTTCAAATTGATAGGTTGATCACGGGTAGACTTCAAAGTTTGCAGACATATGTGACACAACAACTAATAAGAGCTGCAGAAATCAGAGCTTCTGCTAATCTCGCTGCAACTAAAATGTCAGAGTGTGTACTCGGACAATCTAAAAGAGTTGACTTTTGTGGAAAGGGCTATCATCTTATGTCTTTCCCTCAGTCAGCACCTCATGGTGTAGTTTTCTTGCATGTGACATATGTCCCTGCACAAGAAAAGAACTTCACAACTGCTCCAGCCATTTGTTATGAAGGAAAAGCACACTTTCCACGAGAAGGTGTTTTCGTTTCAAATGGCACACACTGGTTTGTAACACAAAGGAATTTTTATGAACCACAAATTATTACCACAGACAACACATTTGTCTCTGGTAGCTGTGATGTTGTAATTGGAATTGTCAACAACACAGTTTATGATCCTTTGCAACCTGAACTTGATTCATTTAAGGAGGAGTTAGACAAATATTTTAAAAATCATACATCACCCGATGTAGATTTAGGTGACATCTCTGGCATTAATGCCTCAGTTGTCAATATTCAAAAAGAAATCGATCGCCTTAATGAGGTTGCCAAAAATCTAAATGAATCTCTCATTGACCTCCAGGAACTTGGAAAGTATGAGCAGTATATAAAGTGGCCTTGGTACATTTGGCTCGGCTTTATTGCGGGTCTTATTGCTATAATCATGGTCACAATCATGCTTTGTTGCATGACAAGTTGCTGCAGTTGTCTCAAAGGCTGTTGCTCTTGTGGCTCCTGCTGTAAATTTGATGAAGACGACTCTGAGCCAGTGCTCAAAGGAGTCAAATTACATTACACATAA	1	MW251308.1:21562..25245-57	3035	3043	9	ATGGTGTAG	CG	2	positive	moderate	ATGTTTATTTTGCTTCTTATTGGTTATACAGCAGCTACCACATGTGTGACCGGTCCCAGCACTGAGAATAAGCAAAATGTTTCCTCCTTAATGAGAGGTGTCTATTATCCTGATGATATATATAGATCTAATGTTAATGTTCTCTTTACTGTACCCTTTCTTAGGTTTAATTCCACTCTAACATGGTATAATTTTTGGAACCAAGCCTACACTTCTCGCGTTATGGCATTTGGTGACGGTATTTACTTTTCAACTGTAGATAAATCAAATGCTGTTAGAGGCTGGATTTTTGGTACCACATTGGACAATACCACACAATCAGCACTACTTATTAATAATGGTAGTCTTGTAACAATACAAGTTTGCTATTTTCAATTTTGCGCCAACCCTGCCTTTCTAGTAGCGCAGAATCAACAAACAAGTGCAGCTGTTTATACGAGTTCATATAACTGTACTTACTATGAAGTCTTGAGTCACATTGCGCTTGACTTTACGGAGGATACAGGCTCATTCAAACGCTTGCGTGAGTTTGTGTTTAAAAATTATGATGGGTTTCTCCACATTTATGGTGCTTACGAACCTCATGTAATTAACATTGGTGCCACTCCATCATTACCCTCTACATTTAAGCCTCTAATACCTTTATGGAAATTATCATTAGGTCTTAATATTACTAATTTCAAAGTAGTTTTAACTTTTCGTTCTAATAGCCAACCGTTGCAAGCTAACTTTGCTGTTGGTAGTCTTAAATTAACTACTATCATGCTTTCTTTTGATATCAATGGCACTATAGATAAAGCTGTTGATTGCTCTAGTGACCCATTATCTGAGTTGAAGTGTACACTTAAGAGTTTTAATGTAAGTAAAGGAATTTACCCTACATCCAATTTCAGAGTCTTGCCCTCTACAGAAGTGGTGAGATTTCCTAATATTACAAACTTTTGCCCATTTGACAAGGTTTTTAATGCTACAAGGTTCCCCAATGTATATGCATGGCAAAGAACCAAGATTTCAGACTGTATTGCCGATTATACAGTCCTTTATAATTCAACTTCTTTTTCCACATTTAAGTGCTATGGTGTCTCACCTTCTAAGTTGATTGACTTATGCTTTACAAGTGTGTATGCTGATACATTTCTTATAAGGTTTTCAGAGGTTAGACAAATAGCACCCGGAGAGACTGGTGTTATAGCTGACTATAATTATAAATTACCTGATGACTTTACTGGTTGTGTTTTAGCATGGAACACAGCTAAACAGGACATAGGTAGCTATTTTTACAGGTCTCACCGAGCTGTAAAGCTTAAACCTTTTGAGAGAGACTTATCATCAGATGAAAATGGTGTTCGTACTTTGAGTACGTATGACTTTAACCCAAATGTACCTTTAGATTATCAAGCTACTAGAGTCGTTGTGCTCTCTTTTGAATTACTGAATGCACCAGCAACCGTGTGCGGACCTAAATTGTCCACACAACTTGTTAAGAACCGGTGCGTTAACTTCAATTTTAATGGACTTAGGGGCACTGGTGTTCTAACTGATTCAGATAAAAGGTTTCAGTCTTTTCAACAATTTGGTCGCGATTCAGCTGATTTTACTGATTCCGTGCGCGACCCTCAAACGCTCCAAATATTAGACATCTCACCATGTTCTTTTGGTGGCGTTAGTGTAATCACACCTGGTACTCAAACTTCCTCTAAAGTGGCTGTTTTGTACCAGGATGTTAATTGTACAGACGTGCCTACAGCACTGGGTCTGGACCAAATTTCAGCTGCTTGGCGTGTCTATGCTATAGGCAATGATGTTTTCCAAACTCAGGCTGGTTGTTTAGTGGGGGCTGAGCACGCTAACACCTCTCATGAGTGTGATATTCCTATAGGAGCAGGTGTGTGTGCCAGTTATAACTCACCTGTAGCACGTGTAGGTACTAATTCTATTATTGCCTACGAGATGTCAATTGGTGCAGAGAGTTCTATTGCATATGCTAATAACTCGATAGCCATACCTACCAACTTTTCTATTCAGGTTACCACTGAAGTGTTGCCTGTTTCTATGTCAAAAACTTCAGTAGATTGTACTATGTACATCTGCGGTGATTCGCAGGAATGTAACAAGTTATTGTTACAGTATGGTAGTTTCTGTGCACAGCTTAACCGTGCATTGTCTGGTGTAGCTGTTGAACAAGACAAAAATACTGAAGCTGTTTTTGCTCAAGTTAAACAAATTTATAAAGCACCTGTCATTAAAGATTTAGGTGGCTTTAATTTTTCTCAATTATTACCTGACCCTACCAAACCTAGCCAGAGGTCTTTTATTGAAGACTTACTGTTTGATAAGGTCACACTTTCTGACGCTGGGTTCATTAAGCAGTATGGAGACTGCCTTGGTGACATAGCTGCTAGAGACCTCATTTGTGCCCAGAAGTTTAATGGACTGACTGTTCTACCACCTCTGCTCACAGATGAGATGATAGCTGCATATACATCGGCCCTTGTTAGTGGTACTGCCACTGCTGGTTGGACCTTTGGTATAGGTGCTGCTTTACAAGTTCCATTTGCAATGCAAATGGCTTATAGGTTTAATGGTATTGGAGTCACACAGAATGTTCTCTATGAGAATCAAAAATTGATTGCTAACCAATTTAATAGTGCTATTGGCAAAATTCAAGACTCACTTTCATCCACGGCAAGTGCACTTGGAAAACTTCAGGATGTTGTTAATCAAAACGCACAGGCTTTGAACACGCTTGTCAAACAACTTAGCTCCAATTTTGGTGCAATTTCTAGCGTGTTAAATGATATCCTTTCACGCCTTGATAAAGTTGAGGCTGAAGTTCAAATTGATAGGTTGATCACGGGTAGACTTCAAAGTTTGCAGACATATGTGACACAACAACTAATAAGAGCTGCAGAAATCAGAGCTTCTGCTAATCTCGCTGCAACTAAAATGTCAGAGTGTGTACTCGGACAATCTAAAAGAGTTGACTTTTGTGGAAAGGGCTATCATCTTATGTCTTTCCCTCAGTCAGCACCTC	61	moderate	weak	moderate	weak	weak	weak	weak	strong	strong	weak	strong	moderate	moderate	strong	moderate	weak	moderate	moderate	moderate	weak	weak	weak	weak	moderate	strong	weak	weak	weak	strong	weak	strong	weak	weak	weak	moderate	moderate	moderate	weak	moderate	moderate	weak	moderate	weak	weak	moderate	moderate	strong	strong	moderate	weak	moderate	moderate	moderate	moderate	moderate	weak	moderate	weak	weak	moderate	weak	NA	NA	NA	NA	NA	NA	NA	NA	NA	NA	NA	NA	NA	NA	NA	NA	NA	NA	NA	NA	NA	NA	NA	NA	NA	NA	NA	NA	NA	NA	NA	NA	NA	NA	NA	NA	NA	NA	NA	NA	NA	NA	NA	NA	NA	NA	NA	NA	NA	NA	NA	NA	NA	NA	NA	NA	NA	NA	NA	NA	NA	NA	NA	NA	NA	NA	NA	NA	NA	3034	0.453333	0	0	2.71e-18	0
MW251308.1:21562..25245	1	3684	moderate	ATGTTTATTTTGCTTCTTATTGGTTATACAGCAGCTACCACATGTGTGACCGGTCCCAGCACTGAGAATAAGCAAAATGTTTCCTCCTTAATGAGAGGTGTCTATTATCCTGATGATATATATAGATCTAATGTTAATGTTCTCTTTACTGTACCCTTTCTTAGGTTTAATTCCACTCTAACATGGTATAATTTTTGGAACCAAGCCTACACTTCTCGCGTTATGGCATTTGGTGACGGTATTTACTTTTCAACTGTAGATAAATCAAATGCTGTTAGAGGCTGGATTTTTGGTACCACATTGGACAATACCACACAATCAGCACTACTTATTAATAATGGTAGTCTTGTAACAATACAAGTTTGCTATTTTCAATTTTGCGCCAACCCTGCCTTTCTAGTAGCGCAGAATCAACAAACAAGTGCAGCTGTTTATACGAGTTCATATAACTGTACTTACTATGAAGTCTTGAGTCACATTGCGCTTGACTTTACGGAGGATACAGGCTCATTCAAACGCTTGCGTGAGTTTGTGTTTAAAAATTATGATGGGTTTCTCCACATTTATGGTGCTTACGAACCTCATGTAATTAACATTGGTGCCACTCCATCATTACCCTCTACATTTAAGCCTCTAATACCTTTATGGAAATTATCATTAGGTCTTAATATTACTAATTTCAAAGTAGTTTTAACTTTTCGTTCTAATAGCCAACCGTTGCAAGCTAACTTTGCTGTTGGTAGTCTTAAATTAACTACTATCATGCTTTCTTTTGATATCAATGGCACTATAGATAAAGCTGTTGATTGCTCTAGTGACCCATTATCTGAGTTGAAGTGTACACTTAAGAGTTTTAATGTAAGTAAAGGAATTTACCCTACATCCAATTTCAGAGTCTTGCCCTCTACAGAAGTGGTGAGATTTCCTAATATTACAAACTTTTGCCCATTTGACAAGGTTTTTAATGCTACAAGGTTCCCCAATGTATATGCATGGCAAAGAACCAAGATTTCAGACTGTATTGCCGATTATACAGTCCTTTATAATTCAACTTCTTTTTCCACATTTAAGTGCTATGGTGTCTCACCTTCTAAGTTGATTGACTTATGCTTTACAAGTGTGTATGCTGATACATTTCTTATAAGGTTTTCAGAGGTTAGACAAATAGCACCCGGAGAGACTGGTGTTATAGCTGACTATAATTATAAATTACCTGATGACTTTACTGGTTGTGTTTTAGCATGGAACACAGCTAAACAGGACATAGGTAGCTATTTTTACAGGTCTCACCGAGCTGTAAAGCTTAAACCTTTTGAGAGAGACTTATCATCAGATGAAAATGGTGTTCGTACTTTGAGTACGTATGACTTTAACCCAAATGTACCTTTAGATTATCAAGCTACTAGAGTCGTTGTGCTCTCTTTTGAATTACTGAATGCACCAGCAACCGTGTGCGGACCTAAATTGTCCACACAACTTGTTAAGAACCGGTGCGTTAACTTCAATTTTAATGGACTTAGGGGCACTGGTGTTCTAACTGATTCAGATAAAAGGTTTCAGTCTTTTCAACAATTTGGTCGCGATTCAGCTGATTTTACTGATTCCGTGCGCGACCCTCAAACGCTCCAAATATTAGACATCTCACCATGTTCTTTTGGTGGCGTTAGTGTAATCACACCTGGTACTCAAACTTCCTCTAAAGTGGCTGTTTTGTACCAGGATGTTAATTGTACAGACGTGCCTACAGCACTGGGTCTGGACCAAATTTCAGCTGCTTGGCGTGTCTATGCTATAGGCAATGATGTTTTCCAAACTCAGGCTGGTTGTTTAGTGGGGGCTGAGCACGCTAACACCTCTCATGAGTGTGATATTCCTATAGGAGCAGGTGTGTGTGCCAGTTATAACTCACCTGTAGCACGTGTAGGTACTAATTCTATTATTGCCTACGAGATGTCAATTGGTGCAGAGAGTTCTATTGCATATGCTAATAACTCGATAGCCATACCTACCAACTTTTCTATTCAGGTTACCACTGAAGTGTTGCCTGTTTCTATGTCAAAAACTTCAGTAGATTGTACTATGTACATCTGCGGTGATTCGCAGGAATGTAACAAGTTATTGTTACAGTATGGTAGTTTCTGTGCACAGCTTAACCGTGCATTGTCTGGTGTAGCTGTTGAACAAGACAAAAATACTGAAGCTGTTTTTGCTCAAGTTAAACAAATTTATAAAGCACCTGTCATTAAAGATTTAGGTGGCTTTAATTTTTCTCAATTATTACCTGACCCTACCAAACCTAGCCAGAGGTCTTTTATTGAAGACTTACTGTTTGATAAGGTCACACTTTCTGACGCTGGGTTCATTAAGCAGTATGGAGACTGCCTTGGTGACATAGCTGCTAGAGACCTCATTTGTGCCCAGAAGTTTAATGGACTGACTGTTCTACCACCTCTGCTCACAGATGAGATGATAGCTGCATATACATCGGCCCTTGTTAGTGGTACTGCCACTGCTGGTTGGACCTTTGGTATAGGTGCTGCTTTACAAGTTCCATTTGCAATGCAAATGGCTTATAGGTTTAATGGTATTGGAGTCACACAGAATGTTCTCTATGAGAATCAAAAATTGATTGCTAACCAATTTAATAGTGCTATTGGCAAAATTCAAGACTCACTTTCATCCACGGCAAGTGCACTTGGAAAACTTCAGGATGTTGTTAATCAAAACGCACAGGCTTTGAACACGCTTGTCAAACAACTTAGCTCCAATTTTGGTGCAATTTCTAGCGTGTTAAATGATATCCTTTCACGCCTTGATAAAGTTGAGGCTGAAGTTCAAATTGATAGGTTGATCACGGGTAGACTTCAAAGTTTGCAGACATATGTGACACAACAACTAATAAGAGCTGCAGAAATCAGAGCTTCTGCTAATCTCGCTGCAACTAAAATGTCAGAGTGTGTACTCGGACAATCTAAAAGAGTTGACTTTTGTGGAAAGGGCTATCATCTTATGTCTTTCCCTCAGTCAGCACCTCATGGTGTAGTTTTCTTGCATGTGACATATGTCCCTGCACAAGAAAAGAACTTCACAACTGCTCCAGCCATTTGTTATGAAGGAAAAGCACACTTTCCACGAGAAGGTGTTTTCGTTTCAAATGGCACACACTGGTTTGTAACACAAAGGAATTTTTATGAACCACAAATTATTACCACAGACAACACATTTGTCTCTGGTAGCTGTGATGTTGTAATTGGAATTGTCAACAACACAGTTTATGATCCTTTGCAACCTGAACTTGATTCATTTAAGGAGGAGTTAGACAAATATTTTAAAAATCATACATCACCCGATGTAGATTTAGGTGACATCTCTGGCATTAATGCCTCAGTTGTCAATATTCAAAAAGAAATCGATCGCCTTAATGAGGTTGCCAAAAATCTAAATGAATCTCTCATTGACCTCCAGGAACTTGGAAAGTATGAGCAGTATATAAAGTGGCCTTGGTACATTTGGCTCGGCTTTATTGCGGGTCTTATTGCTATAATCATGGTCACAATCATGCTTTGTTGCATGACAAGTTGCTGCAGTTGTCTCAAAGGCTGTTGCTCTTGTGGCTCCTGCTGTAAATTTGATGAAGACGACTCTGAGCCAGTGCTCAAAGGAGTCAAATTACATTACACATAA	1	MW251308.1:21562..25245-58	3053	3058	6	ATGTGA	TT	2	positive	weak	ATGTTTATTTTGCTTCTTATTGGTTATACAGCAGCTACCACATGTGTGACCGGTCCCAGCACTGAGAATAAGCAAAATGTTTCCTCCTTAATGAGAGGTGTCTATTATCCTGATGATATATATAGATCTAATGTTAATGTTCTCTTTACTGTACCCTTTCTTAGGTTTAATTCCACTCTAACATGGTATAATTTTTGGAACCAAGCCTACACTTCTCGCGTTATGGCATTTGGTGACGGTATTTACTTTTCAACTGTAGATAAATCAAATGCTGTTAGAGGCTGGATTTTTGGTACCACATTGGACAATACCACACAATCAGCACTACTTATTAATAATGGTAGTCTTGTAACAATACAAGTTTGCTATTTTCAATTTTGCGCCAACCCTGCCTTTCTAGTAGCGCAGAATCAACAAACAAGTGCAGCTGTTTATACGAGTTCATATAACTGTACTTACTATGAAGTCTTGAGTCACATTGCGCTTGACTTTACGGAGGATACAGGCTCATTCAAACGCTTGCGTGAGTTTGTGTTTAAAAATTATGATGGGTTTCTCCACATTTATGGTGCTTACGAACCTCATGTAATTAACATTGGTGCCACTCCATCATTACCCTCTACATTTAAGCCTCTAATACCTTTATGGAAATTATCATTAGGTCTTAATATTACTAATTTCAAAGTAGTTTTAACTTTTCGTTCTAATAGCCAACCGTTGCAAGCTAACTTTGCTGTTGGTAGTCTTAAATTAACTACTATCATGCTTTCTTTTGATATCAATGGCACTATAGATAAAGCTGTTGATTGCTCTAGTGACCCATTATCTGAGTTGAAGTGTACACTTAAGAGTTTTAATGTAAGTAAAGGAATTTACCCTACATCCAATTTCAGAGTCTTGCCCTCTACAGAAGTGGTGAGATTTCCTAATATTACAAACTTTTGCCCATTTGACAAGGTTTTTAATGCTACAAGGTTCCCCAATGTATATGCATGGCAAAGAACCAAGATTTCAGACTGTATTGCCGATTATACAGTCCTTTATAATTCAACTTCTTTTTCCACATTTAAGTGCTATGGTGTCTCACCTTCTAAGTTGATTGACTTATGCTTTACAAGTGTGTATGCTGATACATTTCTTATAAGGTTTTCAGAGGTTAGACAAATAGCACCCGGAGAGACTGGTGTTATAGCTGACTATAATTATAAATTACCTGATGACTTTACTGGTTGTGTTTTAGCATGGAACACAGCTAAACAGGACATAGGTAGCTATTTTTACAGGTCTCACCGAGCTGTAAAGCTTAAACCTTTTGAGAGAGACTTATCATCAGATGAAAATGGTGTTCGTACTTTGAGTACGTATGACTTTAACCCAAATGTACCTTTAGATTATCAAGCTACTAGAGTCGTTGTGCTCTCTTTTGAATTACTGAATGCACCAGCAACCGTGTGCGGACCTAAATTGTCCACACAACTTGTTAAGAACCGGTGCGTTAACTTCAATTTTAATGGACTTAGGGGCACTGGTGTTCTAACTGATTCAGATAAAAGGTTTCAGTCTTTTCAACAATTTGGTCGCGATTCAGCTGATTTTACTGATTCCGTGCGCGACCCTCAAACGCTCCAAATATTAGACATCTCACCATGTTCTTTTGGTGGCGTTAGTGTAATCACACCTGGTACTCAAACTTCCTCTAAAGTGGCTGTTTTGTACCAGGATGTTAATTGTACAGACGTGCCTACAGCACTGGGTCTGGACCAAATTTCAGCTGCTTGGCGTGTCTATGCTATAGGCAATGATGTTTTCCAAACTCAGGCTGGTTGTTTAGTGGGGGCTGAGCACGCTAACACCTCTCATGAGTGTGATATTCCTATAGGAGCAGGTGTGTGTGCCAGTTATAACTCACCTGTAGCACGTGTAGGTACTAATTCTATTATTGCCTACGAGATGTCAATTGGTGCAGAGAGTTCTATTGCATATGCTAATAACTCGATAGCCATACCTACCAACTTTTCTATTCAGGTTACCACTGAAGTGTTGCCTGTTTCTATGTCAAAAACTTCAGTAGATTGTACTATGTACATCTGCGGTGATTCGCAGGAATGTAACAAGTTATTGTTACAGTATGGTAGTTTCTGTGCACAGCTTAACCGTGCATTGTCTGGTGTAGCTGTTGAACAAGACAAAAATACTGAAGCTGTTTTTGCTCAAGTTAAACAAATTTATAAAGCACCTGTCATTAAAGATTTAGGTGGCTTTAATTTTTCTCAATTATTACCTGACCCTACCAAACCTAGCCAGAGGTCTTTTATTGAAGACTTACTGTTTGATAAGGTCACACTTTCTGACGCTGGGTTCATTAAGCAGTATGGAGACTGCCTTGGTGACATAGCTGCTAGAGACCTCATTTGTGCCCAGAAGTTTAATGGACTGACTGTTCTACCACCTCTGCTCACAGATGAGATGATAGCTGCATATACATCGGCCCTTGTTAGTGGTACTGCCACTGCTGGTTGGACCTTTGGTATAGGTGCTGCTTTACAAGTTCCATTTGCAATGCAAATGGCTTATAGGTTTAATGGTATTGGAGTCACACAGAATGTTCTCTATGAGAATCAAAAATTGATTGCTAACCAATTTAATAGTGCTATTGGCAAAATTCAAGACTCACTTTCATCCACGGCAAGTGCACTTGGAAAACTTCAGGATGTTGTTAATCAAAACGCACAGGCTTTGAACACGCTTGTCAAACAACTTAGCTCCAATTTTGGTGCAATTTCTAGCGTGTTAAATGATATCCTTTCACGCCTTGATAAAGTTGAGGCTGAAGTTCAAATTGATAGGTTGATCACGGGTAGACTTCAAAGTTTGCAGACATATGTGACACAACAACTAATAAGAGCTGCAGAAATCAGAGCTTCTGCTAATCTCGCTGCAACTAAAATGTCAGAGTGTGTACTCGGACAATCTAAAAGAGTTGACTTTTGTGGAAAGGGCTATCATCTTATGTCTTTCCCTCAGTCAGCACCTCATGGTGTAGTTTTCTTGC	62	moderate	weak	moderate	weak	weak	weak	weak	strong	strong	weak	strong	moderate	moderate	strong	moderate	weak	moderate	moderate	moderate	weak	weak	weak	weak	moderate	strong	weak	weak	weak	strong	weak	strong	weak	weak	weak	moderate	moderate	moderate	weak	moderate	moderate	weak	moderate	weak	weak	moderate	moderate	strong	strong	moderate	weak	moderate	moderate	moderate	moderate	moderate	weak	moderate	weak	weak	moderate	weak	moderate	NA	NA	NA	NA	NA	NA	NA	NA	NA	NA	NA	NA	NA	NA	NA	NA	NA	NA	NA	NA	NA	NA	NA	NA	NA	NA	NA	NA	NA	NA	NA	NA	NA	NA	NA	NA	NA	NA	NA	NA	NA	NA	NA	NA	NA	NA	NA	NA	NA	NA	NA	NA	NA	NA	NA	NA	NA	NA	NA	NA	NA	NA	NA	NA	NA	NA	NA	NA	3052	0.85	0	0	1.23e-18	0
MW251308.1:21562..25245	1	3684	moderate	ATGTTTATTTTGCTTCTTATTGGTTATACAGCAGCTACCACATGTGTGACCGGTCCCAGCACTGAGAATAAGCAAAATGTTTCCTCCTTAATGAGAGGTGTCTATTATCCTGATGATATATATAGATCTAATGTTAATGTTCTCTTTACTGTACCCTTTCTTAGGTTTAATTCCACTCTAACATGGTATAATTTTTGGAACCAAGCCTACACTTCTCGCGTTATGGCATTTGGTGACGGTATTTACTTTTCAACTGTAGATAAATCAAATGCTGTTAGAGGCTGGATTTTTGGTACCACATTGGACAATACCACACAATCAGCACTACTTATTAATAATGGTAGTCTTGTAACAATACAAGTTTGCTATTTTCAATTTTGCGCCAACCCTGCCTTTCTAGTAGCGCAGAATCAACAAACAAGTGCAGCTGTTTATACGAGTTCATATAACTGTACTTACTATGAAGTCTTGAGTCACATTGCGCTTGACTTTACGGAGGATACAGGCTCATTCAAACGCTTGCGTGAGTTTGTGTTTAAAAATTATGATGGGTTTCTCCACATTTATGGTGCTTACGAACCTCATGTAATTAACATTGGTGCCACTCCATCATTACCCTCTACATTTAAGCCTCTAATACCTTTATGGAAATTATCATTAGGTCTTAATATTACTAATTTCAAAGTAGTTTTAACTTTTCGTTCTAATAGCCAACCGTTGCAAGCTAACTTTGCTGTTGGTAGTCTTAAATTAACTACTATCATGCTTTCTTTTGATATCAATGGCACTATAGATAAAGCTGTTGATTGCTCTAGTGACCCATTATCTGAGTTGAAGTGTACACTTAAGAGTTTTAATGTAAGTAAAGGAATTTACCCTACATCCAATTTCAGAGTCTTGCCCTCTACAGAAGTGGTGAGATTTCCTAATATTACAAACTTTTGCCCATTTGACAAGGTTTTTAATGCTACAAGGTTCCCCAATGTATATGCATGGCAAAGAACCAAGATTTCAGACTGTATTGCCGATTATACAGTCCTTTATAATTCAACTTCTTTTTCCACATTTAAGTGCTATGGTGTCTCACCTTCTAAGTTGATTGACTTATGCTTTACAAGTGTGTATGCTGATACATTTCTTATAAGGTTTTCAGAGGTTAGACAAATAGCACCCGGAGAGACTGGTGTTATAGCTGACTATAATTATAAATTACCTGATGACTTTACTGGTTGTGTTTTAGCATGGAACACAGCTAAACAGGACATAGGTAGCTATTTTTACAGGTCTCACCGAGCTGTAAAGCTTAAACCTTTTGAGAGAGACTTATCATCAGATGAAAATGGTGTTCGTACTTTGAGTACGTATGACTTTAACCCAAATGTACCTTTAGATTATCAAGCTACTAGAGTCGTTGTGCTCTCTTTTGAATTACTGAATGCACCAGCAACCGTGTGCGGACCTAAATTGTCCACACAACTTGTTAAGAACCGGTGCGTTAACTTCAATTTTAATGGACTTAGGGGCACTGGTGTTCTAACTGATTCAGATAAAAGGTTTCAGTCTTTTCAACAATTTGGTCGCGATTCAGCTGATTTTACTGATTCCGTGCGCGACCCTCAAACGCTCCAAATATTAGACATCTCACCATGTTCTTTTGGTGGCGTTAGTGTAATCACACCTGGTACTCAAACTTCCTCTAAAGTGGCTGTTTTGTACCAGGATGTTAATTGTACAGACGTGCCTACAGCACTGGGTCTGGACCAAATTTCAGCTGCTTGGCGTGTCTATGCTATAGGCAATGATGTTTTCCAAACTCAGGCTGGTTGTTTAGTGGGGGCTGAGCACGCTAACACCTCTCATGAGTGTGATATTCCTATAGGAGCAGGTGTGTGTGCCAGTTATAACTCACCTGTAGCACGTGTAGGTACTAATTCTATTATTGCCTACGAGATGTCAATTGGTGCAGAGAGTTCTATTGCATATGCTAATAACTCGATAGCCATACCTACCAACTTTTCTATTCAGGTTACCACTGAAGTGTTGCCTGTTTCTATGTCAAAAACTTCAGTAGATTGTACTATGTACATCTGCGGTGATTCGCAGGAATGTAACAAGTTATTGTTACAGTATGGTAGTTTCTGTGCACAGCTTAACCGTGCATTGTCTGGTGTAGCTGTTGAACAAGACAAAAATACTGAAGCTGTTTTTGCTCAAGTTAAACAAATTTATAAAGCACCTGTCATTAAAGATTTAGGTGGCTTTAATTTTTCTCAATTATTACCTGACCCTACCAAACCTAGCCAGAGGTCTTTTATTGAAGACTTACTGTTTGATAAGGTCACACTTTCTGACGCTGGGTTCATTAAGCAGTATGGAGACTGCCTTGGTGACATAGCTGCTAGAGACCTCATTTGTGCCCAGAAGTTTAATGGACTGACTGTTCTACCACCTCTGCTCACAGATGAGATGATAGCTGCATATACATCGGCCCTTGTTAGTGGTACTGCCACTGCTGGTTGGACCTTTGGTATAGGTGCTGCTTTACAAGTTCCATTTGCAATGCAAATGGCTTATAGGTTTAATGGTATTGGAGTCACACAGAATGTTCTCTATGAGAATCAAAAATTGATTGCTAACCAATTTAATAGTGCTATTGGCAAAATTCAAGACTCACTTTCATCCACGGCAAGTGCACTTGGAAAACTTCAGGATGTTGTTAATCAAAACGCACAGGCTTTGAACACGCTTGTCAAACAACTTAGCTCCAATTTTGGTGCAATTTCTAGCGTGTTAAATGATATCCTTTCACGCCTTGATAAAGTTGAGGCTGAAGTTCAAATTGATAGGTTGATCACGGGTAGACTTCAAAGTTTGCAGACATATGTGACACAACAACTAATAAGAGCTGCAGAAATCAGAGCTTCTGCTAATCTCGCTGCAACTAAAATGTCAGAGTGTGTACTCGGACAATCTAAAAGAGTTGACTTTTGTGGAAAGGGCTATCATCTTATGTCTTTCCCTCAGTCAGCACCTCATGGTGTAGTTTTCTTGCATGTGACATATGTCCCTGCACAAGAAAAGAACTTCACAACTGCTCCAGCCATTTGTTATGAAGGAAAAGCACACTTTCCACGAGAAGGTGTTTTCGTTTCAAATGGCACACACTGGTTTGTAACACAAAGGAATTTTTATGAACCACAAATTATTACCACAGACAACACATTTGTCTCTGGTAGCTGTGATGTTGTAATTGGAATTGTCAACAACACAGTTTATGATCCTTTGCAACCTGAACTTGATTCATTTAAGGAGGAGTTAGACAAATATTTTAAAAATCATACATCACCCGATGTAGATTTAGGTGACATCTCTGGCATTAATGCCTCAGTTGTCAATATTCAAAAAGAAATCGATCGCCTTAATGAGGTTGCCAAAAATCTAAATGAATCTCTCATTGACCTCCAGGAACTTGGAAAGTATGAGCAGTATATAAAGTGGCCTTGGTACATTTGGCTCGGCTTTATTGCGGGTCTTATTGCTATAATCATGGTCACAATCATGCTTTGTTGCATGACAAGTTGCTGCAGTTGTCTCAAAGGCTGTTGCTCTTGTGGCTCCTGCTGTAAATTTGATGAAGACGACTCTGAGCCAGTGCTCAAAGGAGTCAAATTACATTACACATAA	1	MW251308.1:21562..25245-59	3062	3175	114	ATGTCCCTGCACAAGAAAAGAACTTCACAACTGCTCCAGCCATTTGTTATGAAGGAAAAGCACACTTTCCACGAGAAGGTGTTTTCGTTTCAAATGGCACACACTGGTTTGTAA	CT	2	positive	weak	ATGTTTATTTTGCTTCTTATTGGTTATACAGCAGCTACCACATGTGTGACCGGTCCCAGCACTGAGAATAAGCAAAATGTTTCCTCCTTAATGAGAGGTGTCTATTATCCTGATGATATATATAGATCTAATGTTAATGTTCTCTTTACTGTACCCTTTCTTAGGTTTAATTCCACTCTAACATGGTATAATTTTTGGAACCAAGCCTACACTTCTCGCGTTATGGCATTTGGTGACGGTATTTACTTTTCAACTGTAGATAAATCAAATGCTGTTAGAGGCTGGATTTTTGGTACCACATTGGACAATACCACACAATCAGCACTACTTATTAATAATGGTAGTCTTGTAACAATACAAGTTTGCTATTTTCAATTTTGCGCCAACCCTGCCTTTCTAGTAGCGCAGAATCAACAAACAAGTGCAGCTGTTTATACGAGTTCATATAACTGTACTTACTATGAAGTCTTGAGTCACATTGCGCTTGACTTTACGGAGGATACAGGCTCATTCAAACGCTTGCGTGAGTTTGTGTTTAAAAATTATGATGGGTTTCTCCACATTTATGGTGCTTACGAACCTCATGTAATTAACATTGGTGCCACTCCATCATTACCCTCTACATTTAAGCCTCTAATACCTTTATGGAAATTATCATTAGGTCTTAATATTACTAATTTCAAAGTAGTTTTAACTTTTCGTTCTAATAGCCAACCGTTGCAAGCTAACTTTGCTGTTGGTAGTCTTAAATTAACTACTATCATGCTTTCTTTTGATATCAATGGCACTATAGATAAAGCTGTTGATTGCTCTAGTGACCCATTATCTGAGTTGAAGTGTACACTTAAGAGTTTTAATGTAAGTAAAGGAATTTACCCTACATCCAATTTCAGAGTCTTGCCCTCTACAGAAGTGGTGAGATTTCCTAATATTACAAACTTTTGCCCATTTGACAAGGTTTTTAATGCTACAAGGTTCCCCAATGTATATGCATGGCAAAGAACCAAGATTTCAGACTGTATTGCCGATTATACAGTCCTTTATAATTCAACTTCTTTTTCCACATTTAAGTGCTATGGTGTCTCACCTTCTAAGTTGATTGACTTATGCTTTACAAGTGTGTATGCTGATACATTTCTTATAAGGTTTTCAGAGGTTAGACAAATAGCACCCGGAGAGACTGGTGTTATAGCTGACTATAATTATAAATTACCTGATGACTTTACTGGTTGTGTTTTAGCATGGAACACAGCTAAACAGGACATAGGTAGCTATTTTTACAGGTCTCACCGAGCTGTAAAGCTTAAACCTTTTGAGAGAGACTTATCATCAGATGAAAATGGTGTTCGTACTTTGAGTACGTATGACTTTAACCCAAATGTACCTTTAGATTATCAAGCTACTAGAGTCGTTGTGCTCTCTTTTGAATTACTGAATGCACCAGCAACCGTGTGCGGACCTAAATTGTCCACACAACTTGTTAAGAACCGGTGCGTTAACTTCAATTTTAATGGACTTAGGGGCACTGGTGTTCTAACTGATTCAGATAAAAGGTTTCAGTCTTTTCAACAATTTGGTCGCGATTCAGCTGATTTTACTGATTCCGTGCGCGACCCTCAAACGCTCCAAATATTAGACATCTCACCATGTTCTTTTGGTGGCGTTAGTGTAATCACACCTGGTACTCAAACTTCCTCTAAAGTGGCTGTTTTGTACCAGGATGTTAATTGTACAGACGTGCCTACAGCACTGGGTCTGGACCAAATTTCAGCTGCTTGGCGTGTCTATGCTATAGGCAATGATGTTTTCCAAACTCAGGCTGGTTGTTTAGTGGGGGCTGAGCACGCTAACACCTCTCATGAGTGTGATATTCCTATAGGAGCAGGTGTGTGTGCCAGTTATAACTCACCTGTAGCACGTGTAGGTACTAATTCTATTATTGCCTACGAGATGTCAATTGGTGCAGAGAGTTCTATTGCATATGCTAATAACTCGATAGCCATACCTACCAACTTTTCTATTCAGGTTACCACTGAAGTGTTGCCTGTTTCTATGTCAAAAACTTCAGTAGATTGTACTATGTACATCTGCGGTGATTCGCAGGAATGTAACAAGTTATTGTTACAGTATGGTAGTTTCTGTGCACAGCTTAACCGTGCATTGTCTGGTGTAGCTGTTGAACAAGACAAAAATACTGAAGCTGTTTTTGCTCAAGTTAAACAAATTTATAAAGCACCTGTCATTAAAGATTTAGGTGGCTTTAATTTTTCTCAATTATTACCTGACCCTACCAAACCTAGCCAGAGGTCTTTTATTGAAGACTTACTGTTTGATAAGGTCACACTTTCTGACGCTGGGTTCATTAAGCAGTATGGAGACTGCCTTGGTGACATAGCTGCTAGAGACCTCATTTGTGCCCAGAAGTTTAATGGACTGACTGTTCTACCACCTCTGCTCACAGATGAGATGATAGCTGCATATACATCGGCCCTTGTTAGTGGTACTGCCACTGCTGGTTGGACCTTTGGTATAGGTGCTGCTTTACAAGTTCCATTTGCAATGCAAATGGCTTATAGGTTTAATGGTATTGGAGTCACACAGAATGTTCTCTATGAGAATCAAAAATTGATTGCTAACCAATTTAATAGTGCTATTGGCAAAATTCAAGACTCACTTTCATCCACGGCAAGTGCACTTGGAAAACTTCAGGATGTTGTTAATCAAAACGCACAGGCTTTGAACACGCTTGTCAAACAACTTAGCTCCAATTTTGGTGCAATTTCTAGCGTGTTAAATGATATCCTTTCACGCCTTGATAAAGTTGAGGCTGAAGTTCAAATTGATAGGTTGATCACGGGTAGACTTCAAAGTTTGCAGACATATGTGACACAACAACTAATAAGAGCTGCAGAAATCAGAGCTTCTGCTAATCTCGCTGCAACTAAAATGTCAGAGTGTGTACTCGGACAATCTAAAAGAGTTGACTTTTGTGGAAAGGGCTATCATCTTATGTCTTTCCCTCAGTCAGCACCTCATGGTGTAGTTTTCTTGCATGTGACAT	63	moderate	weak	moderate	weak	weak	weak	weak	strong	strong	weak	strong	moderate	moderate	strong	moderate	weak	moderate	moderate	moderate	weak	weak	weak	weak	moderate	strong	weak	weak	weak	strong	weak	strong	weak	weak	weak	moderate	moderate	moderate	weak	moderate	moderate	weak	moderate	weak	weak	moderate	moderate	strong	strong	moderate	weak	moderate	moderate	moderate	moderate	moderate	weak	moderate	weak	weak	moderate	weak	moderate	weak	NA	NA	NA	NA	NA	NA	NA	NA	NA	NA	NA	NA	NA	NA	NA	NA	NA	NA	NA	NA	NA	NA	NA	NA	NA	NA	NA	NA	NA	NA	NA	NA	NA	NA	NA	NA	NA	NA	NA	NA	NA	NA	NA	NA	NA	NA	NA	NA	NA	NA	NA	NA	NA	NA	NA	NA	NA	NA	NA	NA	NA	NA	NA	NA	NA	NA	NA	3061	0.85	0	0	1.04e-18	0
MW251308.1:21562..25245	1	3684	moderate	ATGTTTATTTTGCTTCTTATTGGTTATACAGCAGCTACCACATGTGTGACCGGTCCCAGCACTGAGAATAAGCAAAATGTTTCCTCCTTAATGAGAGGTGTCTATTATCCTGATGATATATATAGATCTAATGTTAATGTTCTCTTTACTGTACCCTTTCTTAGGTTTAATTCCACTCTAACATGGTATAATTTTTGGAACCAAGCCTACACTTCTCGCGTTATGGCATTTGGTGACGGTATTTACTTTTCAACTGTAGATAAATCAAATGCTGTTAGAGGCTGGATTTTTGGTACCACATTGGACAATACCACACAATCAGCACTACTTATTAATAATGGTAGTCTTGTAACAATACAAGTTTGCTATTTTCAATTTTGCGCCAACCCTGCCTTTCTAGTAGCGCAGAATCAACAAACAAGTGCAGCTGTTTATACGAGTTCATATAACTGTACTTACTATGAAGTCTTGAGTCACATTGCGCTTGACTTTACGGAGGATACAGGCTCATTCAAACGCTTGCGTGAGTTTGTGTTTAAAAATTATGATGGGTTTCTCCACATTTATGGTGCTTACGAACCTCATGTAATTAACATTGGTGCCACTCCATCATTACCCTCTACATTTAAGCCTCTAATACCTTTATGGAAATTATCATTAGGTCTTAATATTACTAATTTCAAAGTAGTTTTAACTTTTCGTTCTAATAGCCAACCGTTGCAAGCTAACTTTGCTGTTGGTAGTCTTAAATTAACTACTATCATGCTTTCTTTTGATATCAATGGCACTATAGATAAAGCTGTTGATTGCTCTAGTGACCCATTATCTGAGTTGAAGTGTACACTTAAGAGTTTTAATGTAAGTAAAGGAATTTACCCTACATCCAATTTCAGAGTCTTGCCCTCTACAGAAGTGGTGAGATTTCCTAATATTACAAACTTTTGCCCATTTGACAAGGTTTTTAATGCTACAAGGTTCCCCAATGTATATGCATGGCAAAGAACCAAGATTTCAGACTGTATTGCCGATTATACAGTCCTTTATAATTCAACTTCTTTTTCCACATTTAAGTGCTATGGTGTCTCACCTTCTAAGTTGATTGACTTATGCTTTACAAGTGTGTATGCTGATACATTTCTTATAAGGTTTTCAGAGGTTAGACAAATAGCACCCGGAGAGACTGGTGTTATAGCTGACTATAATTATAAATTACCTGATGACTTTACTGGTTGTGTTTTAGCATGGAACACAGCTAAACAGGACATAGGTAGCTATTTTTACAGGTCTCACCGAGCTGTAAAGCTTAAACCTTTTGAGAGAGACTTATCATCAGATGAAAATGGTGTTCGTACTTTGAGTACGTATGACTTTAACCCAAATGTACCTTTAGATTATCAAGCTACTAGAGTCGTTGTGCTCTCTTTTGAATTACTGAATGCACCAGCAACCGTGTGCGGACCTAAATTGTCCACACAACTTGTTAAGAACCGGTGCGTTAACTTCAATTTTAATGGACTTAGGGGCACTGGTGTTCTAACTGATTCAGATAAAAGGTTTCAGTCTTTTCAACAATTTGGTCGCGATTCAGCTGATTTTACTGATTCCGTGCGCGACCCTCAAACGCTCCAAATATTAGACATCTCACCATGTTCTTTTGGTGGCGTTAGTGTAATCACACCTGGTACTCAAACTTCCTCTAAAGTGGCTGTTTTGTACCAGGATGTTAATTGTACAGACGTGCCTACAGCACTGGGTCTGGACCAAATTTCAGCTGCTTGGCGTGTCTATGCTATAGGCAATGATGTTTTCCAAACTCAGGCTGGTTGTTTAGTGGGGGCTGAGCACGCTAACACCTCTCATGAGTGTGATATTCCTATAGGAGCAGGTGTGTGTGCCAGTTATAACTCACCTGTAGCACGTGTAGGTACTAATTCTATTATTGCCTACGAGATGTCAATTGGTGCAGAGAGTTCTATTGCATATGCTAATAACTCGATAGCCATACCTACCAACTTTTCTATTCAGGTTACCACTGAAGTGTTGCCTGTTTCTATGTCAAAAACTTCAGTAGATTGTACTATGTACATCTGCGGTGATTCGCAGGAATGTAACAAGTTATTGTTACAGTATGGTAGTTTCTGTGCACAGCTTAACCGTGCATTGTCTGGTGTAGCTGTTGAACAAGACAAAAATACTGAAGCTGTTTTTGCTCAAGTTAAACAAATTTATAAAGCACCTGTCATTAAAGATTTAGGTGGCTTTAATTTTTCTCAATTATTACCTGACCCTACCAAACCTAGCCAGAGGTCTTTTATTGAAGACTTACTGTTTGATAAGGTCACACTTTCTGACGCTGGGTTCATTAAGCAGTATGGAGACTGCCTTGGTGACATAGCTGCTAGAGACCTCATTTGTGCCCAGAAGTTTAATGGACTGACTGTTCTACCACCTCTGCTCACAGATGAGATGATAGCTGCATATACATCGGCCCTTGTTAGTGGTACTGCCACTGCTGGTTGGACCTTTGGTATAGGTGCTGCTTTACAAGTTCCATTTGCAATGCAAATGGCTTATAGGTTTAATGGTATTGGAGTCACACAGAATGTTCTCTATGAGAATCAAAAATTGATTGCTAACCAATTTAATAGTGCTATTGGCAAAATTCAAGACTCACTTTCATCCACGGCAAGTGCACTTGGAAAACTTCAGGATGTTGTTAATCAAAACGCACAGGCTTTGAACACGCTTGTCAAACAACTTAGCTCCAATTTTGGTGCAATTTCTAGCGTGTTAAATGATATCCTTTCACGCCTTGATAAAGTTGAGGCTGAAGTTCAAATTGATAGGTTGATCACGGGTAGACTTCAAAGTTTGCAGACATATGTGACACAACAACTAATAAGAGCTGCAGAAATCAGAGCTTCTGCTAATCTCGCTGCAACTAAAATGTCAGAGTGTGTACTCGGACAATCTAAAAGAGTTGACTTTTGTGGAAAGGGCTATCATCTTATGTCTTTCCCTCAGTCAGCACCTCATGGTGTAGTTTTCTTGCATGTGACATATGTCCCTGCACAAGAAAAGAACTTCACAACTGCTCCAGCCATTTGTTATGAAGGAAAAGCACACTTTCCACGAGAAGGTGTTTTCGTTTCAAATGGCACACACTGGTTTGTAACACAAAGGAATTTTTATGAACCACAAATTATTACCACAGACAACACATTTGTCTCTGGTAGCTGTGATGTTGTAATTGGAATTGTCAACAACACAGTTTATGATCCTTTGCAACCTGAACTTGATTCATTTAAGGAGGAGTTAGACAAATATTTTAAAAATCATACATCACCCGATGTAGATTTAGGTGACATCTCTGGCATTAATGCCTCAGTTGTCAATATTCAAAAAGAAATCGATCGCCTTAATGAGGTTGCCAAAAATCTAAATGAATCTCTCATTGACCTCCAGGAACTTGGAAAGTATGAGCAGTATATAAAGTGGCCTTGGTACATTTGGCTCGGCTTTATTGCGGGTCTTATTGCTATAATCATGGTCACAATCATGCTTTGTTGCATGACAAGTTGCTGCAGTTGTCTCAAAGGCTGTTGCTCTTGTGGCTCCTGCTGTAAATTTGATGAAGACGACTCTGAGCCAGTGCTCAAAGGAGTCAAATTACATTACACATAA	1	MW251308.1:21562..25245-62	3191	3250	60	ATGAACCACAAATTATTACCACAGACAACACATTTGTCTCTGGTAGCTGTGATGTTGTAA	TA	2	positive	weak	ATGTTTATTTTGCTTCTTATTGGTTATACAGCAGCTACCACATGTGTGACCGGTCCCAGCACTGAGAATAAGCAAAATGTTTCCTCCTTAATGAGAGGTGTCTATTATCCTGATGATATATATAGATCTAATGTTAATGTTCTCTTTACTGTACCCTTTCTTAGGTTTAATTCCACTCTAACATGGTATAATTTTTGGAACCAAGCCTACACTTCTCGCGTTATGGCATTTGGTGACGGTATTTACTTTTCAACTGTAGATAAATCAAATGCTGTTAGAGGCTGGATTTTTGGTACCACATTGGACAATACCACACAATCAGCACTACTTATTAATAATGGTAGTCTTGTAACAATACAAGTTTGCTATTTTCAATTTTGCGCCAACCCTGCCTTTCTAGTAGCGCAGAATCAACAAACAAGTGCAGCTGTTTATACGAGTTCATATAACTGTACTTACTATGAAGTCTTGAGTCACATTGCGCTTGACTTTACGGAGGATACAGGCTCATTCAAACGCTTGCGTGAGTTTGTGTTTAAAAATTATGATGGGTTTCTCCACATTTATGGTGCTTACGAACCTCATGTAATTAACATTGGTGCCACTCCATCATTACCCTCTACATTTAAGCCTCTAATACCTTTATGGAAATTATCATTAGGTCTTAATATTACTAATTTCAAAGTAGTTTTAACTTTTCGTTCTAATAGCCAACCGTTGCAAGCTAACTTTGCTGTTGGTAGTCTTAAATTAACTACTATCATGCTTTCTTTTGATATCAATGGCACTATAGATAAAGCTGTTGATTGCTCTAGTGACCCATTATCTGAGTTGAAGTGTACACTTAAGAGTTTTAATGTAAGTAAAGGAATTTACCCTACATCCAATTTCAGAGTCTTGCCCTCTACAGAAGTGGTGAGATTTCCTAATATTACAAACTTTTGCCCATTTGACAAGGTTTTTAATGCTACAAGGTTCCCCAATGTATATGCATGGCAAAGAACCAAGATTTCAGACTGTATTGCCGATTATACAGTCCTTTATAATTCAACTTCTTTTTCCACATTTAAGTGCTATGGTGTCTCACCTTCTAAGTTGATTGACTTATGCTTTACAAGTGTGTATGCTGATACATTTCTTATAAGGTTTTCAGAGGTTAGACAAATAGCACCCGGAGAGACTGGTGTTATAGCTGACTATAATTATAAATTACCTGATGACTTTACTGGTTGTGTTTTAGCATGGAACACAGCTAAACAGGACATAGGTAGCTATTTTTACAGGTCTCACCGAGCTGTAAAGCTTAAACCTTTTGAGAGAGACTTATCATCAGATGAAAATGGTGTTCGTACTTTGAGTACGTATGACTTTAACCCAAATGTACCTTTAGATTATCAAGCTACTAGAGTCGTTGTGCTCTCTTTTGAATTACTGAATGCACCAGCAACCGTGTGCGGACCTAAATTGTCCACACAACTTGTTAAGAACCGGTGCGTTAACTTCAATTTTAATGGACTTAGGGGCACTGGTGTTCTAACTGATTCAGATAAAAGGTTTCAGTCTTTTCAACAATTTGGTCGCGATTCAGCTGATTTTACTGATTCCGTGCGCGACCCTCAAACGCTCCAAATATTAGACATCTCACCATGTTCTTTTGGTGGCGTTAGTGTAATCACACCTGGTACTCAAACTTCCTCTAAAGTGGCTGTTTTGTACCAGGATGTTAATTGTACAGACGTGCCTACAGCACTGGGTCTGGACCAAATTTCAGCTGCTTGGCGTGTCTATGCTATAGGCAATGATGTTTTCCAAACTCAGGCTGGTTGTTTAGTGGGGGCTGAGCACGCTAACACCTCTCATGAGTGTGATATTCCTATAGGAGCAGGTGTGTGTGCCAGTTATAACTCACCTGTAGCACGTGTAGGTACTAATTCTATTATTGCCTACGAGATGTCAATTGGTGCAGAGAGTTCTATTGCATATGCTAATAACTCGATAGCCATACCTACCAACTTTTCTATTCAGGTTACCACTGAAGTGTTGCCTGTTTCTATGTCAAAAACTTCAGTAGATTGTACTATGTACATCTGCGGTGATTCGCAGGAATGTAACAAGTTATTGTTACAGTATGGTAGTTTCTGTGCACAGCTTAACCGTGCATTGTCTGGTGTAGCTGTTGAACAAGACAAAAATACTGAAGCTGTTTTTGCTCAAGTTAAACAAATTTATAAAGCACCTGTCATTAAAGATTTAGGTGGCTTTAATTTTTCTCAATTATTACCTGACCCTACCAAACCTAGCCAGAGGTCTTTTATTGAAGACTTACTGTTTGATAAGGTCACACTTTCTGACGCTGGGTTCATTAAGCAGTATGGAGACTGCCTTGGTGACATAGCTGCTAGAGACCTCATTTGTGCCCAGAAGTTTAATGGACTGACTGTTCTACCACCTCTGCTCACAGATGAGATGATAGCTGCATATACATCGGCCCTTGTTAGTGGTACTGCCACTGCTGGTTGGACCTTTGGTATAGGTGCTGCTTTACAAGTTCCATTTGCAATGCAAATGGCTTATAGGTTTAATGGTATTGGAGTCACACAGAATGTTCTCTATGAGAATCAAAAATTGATTGCTAACCAATTTAATAGTGCTATTGGCAAAATTCAAGACTCACTTTCATCCACGGCAAGTGCACTTGGAAAACTTCAGGATGTTGTTAATCAAAACGCACAGGCTTTGAACACGCTTGTCAAACAACTTAGCTCCAATTTTGGTGCAATTTCTAGCGTGTTAAATGATATCCTTTCACGCCTTGATAAAGTTGAGGCTGAAGTTCAAATTGATAGGTTGATCACGGGTAGACTTCAAAGTTTGCAGACATATGTGACACAACAACTAATAAGAGCTGCAGAAATCAGAGCTTCTGCTAATCTCGCTGCAACTAAAATGTCAGAGTGTGTACTCGGACAATCTAAAAGAGTTGACTTTTGTGGAAAGGGCTATCATCTTATGTCTTTCCCTCAGTCAGCACCTCATGGTGTAGTTTTCTTGCATGTGACATATGTCCCTGCACAAGAAAAGAACTTCACAACTGCTCCAGCCATTTGTTATGAAGGAAAAGCACACTTTCCACGAGAAGGTGTTTTCGTTTCAAATGGCACACACTGGTTTGTAACACAAAGGAATTTTT	66	moderate	weak	moderate	weak	weak	weak	weak	strong	strong	weak	strong	moderate	moderate	strong	moderate	weak	moderate	moderate	moderate	weak	weak	weak	weak	moderate	strong	weak	weak	weak	strong	weak	strong	weak	weak	weak	moderate	moderate	moderate	weak	moderate	moderate	weak	moderate	weak	weak	moderate	moderate	strong	strong	moderate	weak	moderate	moderate	moderate	moderate	moderate	weak	moderate	weak	weak	moderate	weak	moderate	weak	weak	moderate	moderate	NA	NA	NA	NA	NA	NA	NA	NA	NA	NA	NA	NA	NA	NA	NA	NA	NA	NA	NA	NA	NA	NA	NA	NA	NA	NA	NA	NA	NA	NA	NA	NA	NA	NA	NA	NA	NA	NA	NA	NA	NA	NA	NA	NA	NA	NA	NA	NA	NA	NA	NA	NA	NA	NA	NA	NA	NA	NA	NA	NA	NA	NA	NA	NA	3190	0.85	0	0	1.82e-19	0
MW251308.1:21562..25245	1	3684	moderate	ATGTTTATTTTGCTTCTTATTGGTTATACAGCAGCTACCACATGTGTGACCGGTCCCAGCACTGAGAATAAGCAAAATGTTTCCTCCTTAATGAGAGGTGTCTATTATCCTGATGATATATATAGATCTAATGTTAATGTTCTCTTTACTGTACCCTTTCTTAGGTTTAATTCCACTCTAACATGGTATAATTTTTGGAACCAAGCCTACACTTCTCGCGTTATGGCATTTGGTGACGGTATTTACTTTTCAACTGTAGATAAATCAAATGCTGTTAGAGGCTGGATTTTTGGTACCACATTGGACAATACCACACAATCAGCACTACTTATTAATAATGGTAGTCTTGTAACAATACAAGTTTGCTATTTTCAATTTTGCGCCAACCCTGCCTTTCTAGTAGCGCAGAATCAACAAACAAGTGCAGCTGTTTATACGAGTTCATATAACTGTACTTACTATGAAGTCTTGAGTCACATTGCGCTTGACTTTACGGAGGATACAGGCTCATTCAAACGCTTGCGTGAGTTTGTGTTTAAAAATTATGATGGGTTTCTCCACATTTATGGTGCTTACGAACCTCATGTAATTAACATTGGTGCCACTCCATCATTACCCTCTACATTTAAGCCTCTAATACCTTTATGGAAATTATCATTAGGTCTTAATATTACTAATTTCAAAGTAGTTTTAACTTTTCGTTCTAATAGCCAACCGTTGCAAGCTAACTTTGCTGTTGGTAGTCTTAAATTAACTACTATCATGCTTTCTTTTGATATCAATGGCACTATAGATAAAGCTGTTGATTGCTCTAGTGACCCATTATCTGAGTTGAAGTGTACACTTAAGAGTTTTAATGTAAGTAAAGGAATTTACCCTACATCCAATTTCAGAGTCTTGCCCTCTACAGAAGTGGTGAGATTTCCTAATATTACAAACTTTTGCCCATTTGACAAGGTTTTTAATGCTACAAGGTTCCCCAATGTATATGCATGGCAAAGAACCAAGATTTCAGACTGTATTGCCGATTATACAGTCCTTTATAATTCAACTTCTTTTTCCACATTTAAGTGCTATGGTGTCTCACCTTCTAAGTTGATTGACTTATGCTTTACAAGTGTGTATGCTGATACATTTCTTATAAGGTTTTCAGAGGTTAGACAAATAGCACCCGGAGAGACTGGTGTTATAGCTGACTATAATTATAAATTACCTGATGACTTTACTGGTTGTGTTTTAGCATGGAACACAGCTAAACAGGACATAGGTAGCTATTTTTACAGGTCTCACCGAGCTGTAAAGCTTAAACCTTTTGAGAGAGACTTATCATCAGATGAAAATGGTGTTCGTACTTTGAGTACGTATGACTTTAACCCAAATGTACCTTTAGATTATCAAGCTACTAGAGTCGTTGTGCTCTCTTTTGAATTACTGAATGCACCAGCAACCGTGTGCGGACCTAAATTGTCCACACAACTTGTTAAGAACCGGTGCGTTAACTTCAATTTTAATGGACTTAGGGGCACTGGTGTTCTAACTGATTCAGATAAAAGGTTTCAGTCTTTTCAACAATTTGGTCGCGATTCAGCTGATTTTACTGATTCCGTGCGCGACCCTCAAACGCTCCAAATATTAGACATCTCACCATGTTCTTTTGGTGGCGTTAGTGTAATCACACCTGGTACTCAAACTTCCTCTAAAGTGGCTGTTTTGTACCAGGATGTTAATTGTACAGACGTGCCTACAGCACTGGGTCTGGACCAAATTTCAGCTGCTTGGCGTGTCTATGCTATAGGCAATGATGTTTTCCAAACTCAGGCTGGTTGTTTAGTGGGGGCTGAGCACGCTAACACCTCTCATGAGTGTGATATTCCTATAGGAGCAGGTGTGTGTGCCAGTTATAACTCACCTGTAGCACGTGTAGGTACTAATTCTATTATTGCCTACGAGATGTCAATTGGTGCAGAGAGTTCTATTGCATATGCTAATAACTCGATAGCCATACCTACCAACTTTTCTATTCAGGTTACCACTGAAGTGTTGCCTGTTTCTATGTCAAAAACTTCAGTAGATTGTACTATGTACATCTGCGGTGATTCGCAGGAATGTAACAAGTTATTGTTACAGTATGGTAGTTTCTGTGCACAGCTTAACCGTGCATTGTCTGGTGTAGCTGTTGAACAAGACAAAAATACTGAAGCTGTTTTTGCTCAAGTTAAACAAATTTATAAAGCACCTGTCATTAAAGATTTAGGTGGCTTTAATTTTTCTCAATTATTACCTGACCCTACCAAACCTAGCCAGAGGTCTTTTATTGAAGACTTACTGTTTGATAAGGTCACACTTTCTGACGCTGGGTTCATTAAGCAGTATGGAGACTGCCTTGGTGACATAGCTGCTAGAGACCTCATTTGTGCCCAGAAGTTTAATGGACTGACTGTTCTACCACCTCTGCTCACAGATGAGATGATAGCTGCATATACATCGGCCCTTGTTAGTGGTACTGCCACTGCTGGTTGGACCTTTGGTATAGGTGCTGCTTTACAAGTTCCATTTGCAATGCAAATGGCTTATAGGTTTAATGGTATTGGAGTCACACAGAATGTTCTCTATGAGAATCAAAAATTGATTGCTAACCAATTTAATAGTGCTATTGGCAAAATTCAAGACTCACTTTCATCCACGGCAAGTGCACTTGGAAAACTTCAGGATGTTGTTAATCAAAACGCACAGGCTTTGAACACGCTTGTCAAACAACTTAGCTCCAATTTTGGTGCAATTTCTAGCGTGTTAAATGATATCCTTTCACGCCTTGATAAAGTTGAGGCTGAAGTTCAAATTGATAGGTTGATCACGGGTAGACTTCAAAGTTTGCAGACATATGTGACACAACAACTAATAAGAGCTGCAGAAATCAGAGCTTCTGCTAATCTCGCTGCAACTAAAATGTCAGAGTGTGTACTCGGACAATCTAAAAGAGTTGACTTTTGTGGAAAGGGCTATCATCTTATGTCTTTCCCTCAGTCAGCACCTCATGGTGTAGTTTTCTTGCATGTGACATATGTCCCTGCACAAGAAAAGAACTTCACAACTGCTCCAGCCATTTGTTATGAAGGAAAAGCACACTTTCCACGAGAAGGTGTTTTCGTTTCAAATGGCACACACTGGTTTGTAACACAAAGGAATTTTTATGAACCACAAATTATTACCACAGACAACACATTTGTCTCTGGTAGCTGTGATGTTGTAATTGGAATTGTCAACAACACAGTTTATGATCCTTTGCAACCTGAACTTGATTCATTTAAGGAGGAGTTAGACAAATATTTTAAAAATCATACATCACCCGATGTAGATTTAGGTGACATCTCTGGCATTAATGCCTCAGTTGTCAATATTCAAAAAGAAATCGATCGCCTTAATGAGGTTGCCAAAAATCTAAATGAATCTCTCATTGACCTCCAGGAACTTGGAAAGTATGAGCAGTATATAAAGTGGCCTTGGTACATTTGGCTCGGCTTTATTGCGGGTCTTATTGCTATAATCATGGTCACAATCATGCTTTGTTGCATGACAAGTTGCTGCAGTTGTCTCAAAGGCTGTTGCTCTTGTGGCTCCTGCTGTAAATTTGATGAAGACGACTCTGAGCCAGTGCTCAAAGGAGTCAAATTACATTACACATAA	1	MW251308.1:21562..25245-64	3275	3319	45	ATGATCCTTTGCAACCTGAACTTGATTCATTTAAGGAGGAGTTAG	TA	2	positive	weak	ATGTTTATTTTGCTTCTTATTGGTTATACAGCAGCTACCACATGTGTGACCGGTCCCAGCACTGAGAATAAGCAAAATGTTTCCTCCTTAATGAGAGGTGTCTATTATCCTGATGATATATATAGATCTAATGTTAATGTTCTCTTTACTGTACCCTTTCTTAGGTTTAATTCCACTCTAACATGGTATAATTTTTGGAACCAAGCCTACACTTCTCGCGTTATGGCATTTGGTGACGGTATTTACTTTTCAACTGTAGATAAATCAAATGCTGTTAGAGGCTGGATTTTTGGTACCACATTGGACAATACCACACAATCAGCACTACTTATTAATAATGGTAGTCTTGTAACAATACAAGTTTGCTATTTTCAATTTTGCGCCAACCCTGCCTTTCTAGTAGCGCAGAATCAACAAACAAGTGCAGCTGTTTATACGAGTTCATATAACTGTACTTACTATGAAGTCTTGAGTCACATTGCGCTTGACTTTACGGAGGATACAGGCTCATTCAAACGCTTGCGTGAGTTTGTGTTTAAAAATTATGATGGGTTTCTCCACATTTATGGTGCTTACGAACCTCATGTAATTAACATTGGTGCCACTCCATCATTACCCTCTACATTTAAGCCTCTAATACCTTTATGGAAATTATCATTAGGTCTTAATATTACTAATTTCAAAGTAGTTTTAACTTTTCGTTCTAATAGCCAACCGTTGCAAGCTAACTTTGCTGTTGGTAGTCTTAAATTAACTACTATCATGCTTTCTTTTGATATCAATGGCACTATAGATAAAGCTGTTGATTGCTCTAGTGACCCATTATCTGAGTTGAAGTGTACACTTAAGAGTTTTAATGTAAGTAAAGGAATTTACCCTACATCCAATTTCAGAGTCTTGCCCTCTACAGAAGTGGTGAGATTTCCTAATATTACAAACTTTTGCCCATTTGACAAGGTTTTTAATGCTACAAGGTTCCCCAATGTATATGCATGGCAAAGAACCAAGATTTCAGACTGTATTGCCGATTATACAGTCCTTTATAATTCAACTTCTTTTTCCACATTTAAGTGCTATGGTGTCTCACCTTCTAAGTTGATTGACTTATGCTTTACAAGTGTGTATGCTGATACATTTCTTATAAGGTTTTCAGAGGTTAGACAAATAGCACCCGGAGAGACTGGTGTTATAGCTGACTATAATTATAAATTACCTGATGACTTTACTGGTTGTGTTTTAGCATGGAACACAGCTAAACAGGACATAGGTAGCTATTTTTACAGGTCTCACCGAGCTGTAAAGCTTAAACCTTTTGAGAGAGACTTATCATCAGATGAAAATGGTGTTCGTACTTTGAGTACGTATGACTTTAACCCAAATGTACCTTTAGATTATCAAGCTACTAGAGTCGTTGTGCTCTCTTTTGAATTACTGAATGCACCAGCAACCGTGTGCGGACCTAAATTGTCCACACAACTTGTTAAGAACCGGTGCGTTAACTTCAATTTTAATGGACTTAGGGGCACTGGTGTTCTAACTGATTCAGATAAAAGGTTTCAGTCTTTTCAACAATTTGGTCGCGATTCAGCTGATTTTACTGATTCCGTGCGCGACCCTCAAACGCTCCAAATATTAGACATCTCACCATGTTCTTTTGGTGGCGTTAGTGTAATCACACCTGGTACTCAAACTTCCTCTAAAGTGGCTGTTTTGTACCAGGATGTTAATTGTACAGACGTGCCTACAGCACTGGGTCTGGACCAAATTTCAGCTGCTTGGCGTGTCTATGCTATAGGCAATGATGTTTTCCAAACTCAGGCTGGTTGTTTAGTGGGGGCTGAGCACGCTAACACCTCTCATGAGTGTGATATTCCTATAGGAGCAGGTGTGTGTGCCAGTTATAACTCACCTGTAGCACGTGTAGGTACTAATTCTATTATTGCCTACGAGATGTCAATTGGTGCAGAGAGTTCTATTGCATATGCTAATAACTCGATAGCCATACCTACCAACTTTTCTATTCAGGTTACCACTGAAGTGTTGCCTGTTTCTATGTCAAAAACTTCAGTAGATTGTACTATGTACATCTGCGGTGATTCGCAGGAATGTAACAAGTTATTGTTACAGTATGGTAGTTTCTGTGCACAGCTTAACCGTGCATTGTCTGGTGTAGCTGTTGAACAAGACAAAAATACTGAAGCTGTTTTTGCTCAAGTTAAACAAATTTATAAAGCACCTGTCATTAAAGATTTAGGTGGCTTTAATTTTTCTCAATTATTACCTGACCCTACCAAACCTAGCCAGAGGTCTTTTATTGAAGACTTACTGTTTGATAAGGTCACACTTTCTGACGCTGGGTTCATTAAGCAGTATGGAGACTGCCTTGGTGACATAGCTGCTAGAGACCTCATTTGTGCCCAGAAGTTTAATGGACTGACTGTTCTACCACCTCTGCTCACAGATGAGATGATAGCTGCATATACATCGGCCCTTGTTAGTGGTACTGCCACTGCTGGTTGGACCTTTGGTATAGGTGCTGCTTTACAAGTTCCATTTGCAATGCAAATGGCTTATAGGTTTAATGGTATTGGAGTCACACAGAATGTTCTCTATGAGAATCAAAAATTGATTGCTAACCAATTTAATAGTGCTATTGGCAAAATTCAAGACTCACTTTCATCCACGGCAAGTGCACTTGGAAAACTTCAGGATGTTGTTAATCAAAACGCACAGGCTTTGAACACGCTTGTCAAACAACTTAGCTCCAATTTTGGTGCAATTTCTAGCGTGTTAAATGATATCCTTTCACGCCTTGATAAAGTTGAGGCTGAAGTTCAAATTGATAGGTTGATCACGGGTAGACTTCAAAGTTTGCAGACATATGTGACACAACAACTAATAAGAGCTGCAGAAATCAGAGCTTCTGCTAATCTCGCTGCAACTAAAATGTCAGAGTGTGTACTCGGACAATCTAAAAGAGTTGACTTTTGTGGAAAGGGCTATCATCTTATGTCTTTCCCTCAGTCAGCACCTCATGGTGTAGTTTTCTTGCATGTGACATATGTCCCTGCACAAGAAAAGAACTTCACAACTGCTCCAGCCATTTGTTATGAAGGAAAAGCACACTTTCCACGAGAAGGTGTTTTCGTTTCAAATGGCACACACTGGTTTGTAACACAAAGGAATTTTTATGAACCACAAATTATTACCACAGACAACACATTTGTCTCTGGTAGCTGTGATGTTGTAATTGGAATTGTCAACAACACAGTTT	68	moderate	weak	moderate	weak	weak	weak	weak	strong	strong	weak	strong	moderate	moderate	strong	moderate	weak	moderate	moderate	moderate	weak	weak	weak	weak	moderate	strong	weak	weak	weak	strong	weak	strong	weak	weak	weak	moderate	moderate	moderate	weak	moderate	moderate	weak	moderate	weak	weak	moderate	moderate	strong	strong	moderate	weak	moderate	moderate	moderate	moderate	moderate	weak	moderate	weak	weak	moderate	weak	moderate	weak	weak	moderate	moderate	weak	moderate	NA	NA	NA	NA	NA	NA	NA	NA	NA	NA	NA	NA	NA	NA	NA	NA	NA	NA	NA	NA	NA	NA	NA	NA	NA	NA	NA	NA	NA	NA	NA	NA	NA	NA	NA	NA	NA	NA	NA	NA	NA	NA	NA	NA	NA	NA	NA	NA	NA	NA	NA	NA	NA	NA	NA	NA	NA	NA	NA	NA	NA	NA	3274	0.85	0	0	7.03e-20	0
MW251308.1:21562..25245	1	3684	moderate	ATGTTTATTTTGCTTCTTATTGGTTATACAGCAGCTACCACATGTGTGACCGGTCCCAGCACTGAGAATAAGCAAAATGTTTCCTCCTTAATGAGAGGTGTCTATTATCCTGATGATATATATAGATCTAATGTTAATGTTCTCTTTACTGTACCCTTTCTTAGGTTTAATTCCACTCTAACATGGTATAATTTTTGGAACCAAGCCTACACTTCTCGCGTTATGGCATTTGGTGACGGTATTTACTTTTCAACTGTAGATAAATCAAATGCTGTTAGAGGCTGGATTTTTGGTACCACATTGGACAATACCACACAATCAGCACTACTTATTAATAATGGTAGTCTTGTAACAATACAAGTTTGCTATTTTCAATTTTGCGCCAACCCTGCCTTTCTAGTAGCGCAGAATCAACAAACAAGTGCAGCTGTTTATACGAGTTCATATAACTGTACTTACTATGAAGTCTTGAGTCACATTGCGCTTGACTTTACGGAGGATACAGGCTCATTCAAACGCTTGCGTGAGTTTGTGTTTAAAAATTATGATGGGTTTCTCCACATTTATGGTGCTTACGAACCTCATGTAATTAACATTGGTGCCACTCCATCATTACCCTCTACATTTAAGCCTCTAATACCTTTATGGAAATTATCATTAGGTCTTAATATTACTAATTTCAAAGTAGTTTTAACTTTTCGTTCTAATAGCCAACCGTTGCAAGCTAACTTTGCTGTTGGTAGTCTTAAATTAACTACTATCATGCTTTCTTTTGATATCAATGGCACTATAGATAAAGCTGTTGATTGCTCTAGTGACCCATTATCTGAGTTGAAGTGTACACTTAAGAGTTTTAATGTAAGTAAAGGAATTTACCCTACATCCAATTTCAGAGTCTTGCCCTCTACAGAAGTGGTGAGATTTCCTAATATTACAAACTTTTGCCCATTTGACAAGGTTTTTAATGCTACAAGGTTCCCCAATGTATATGCATGGCAAAGAACCAAGATTTCAGACTGTATTGCCGATTATACAGTCCTTTATAATTCAACTTCTTTTTCCACATTTAAGTGCTATGGTGTCTCACCTTCTAAGTTGATTGACTTATGCTTTACAAGTGTGTATGCTGATACATTTCTTATAAGGTTTTCAGAGGTTAGACAAATAGCACCCGGAGAGACTGGTGTTATAGCTGACTATAATTATAAATTACCTGATGACTTTACTGGTTGTGTTTTAGCATGGAACACAGCTAAACAGGACATAGGTAGCTATTTTTACAGGTCTCACCGAGCTGTAAAGCTTAAACCTTTTGAGAGAGACTTATCATCAGATGAAAATGGTGTTCGTACTTTGAGTACGTATGACTTTAACCCAAATGTACCTTTAGATTATCAAGCTACTAGAGTCGTTGTGCTCTCTTTTGAATTACTGAATGCACCAGCAACCGTGTGCGGACCTAAATTGTCCACACAACTTGTTAAGAACCGGTGCGTTAACTTCAATTTTAATGGACTTAGGGGCACTGGTGTTCTAACTGATTCAGATAAAAGGTTTCAGTCTTTTCAACAATTTGGTCGCGATTCAGCTGATTTTACTGATTCCGTGCGCGACCCTCAAACGCTCCAAATATTAGACATCTCACCATGTTCTTTTGGTGGCGTTAGTGTAATCACACCTGGTACTCAAACTTCCTCTAAAGTGGCTGTTTTGTACCAGGATGTTAATTGTACAGACGTGCCTACAGCACTGGGTCTGGACCAAATTTCAGCTGCTTGGCGTGTCTATGCTATAGGCAATGATGTTTTCCAAACTCAGGCTGGTTGTTTAGTGGGGGCTGAGCACGCTAACACCTCTCATGAGTGTGATATTCCTATAGGAGCAGGTGTGTGTGCCAGTTATAACTCACCTGTAGCACGTGTAGGTACTAATTCTATTATTGCCTACGAGATGTCAATTGGTGCAGAGAGTTCTATTGCATATGCTAATAACTCGATAGCCATACCTACCAACTTTTCTATTCAGGTTACCACTGAAGTGTTGCCTGTTTCTATGTCAAAAACTTCAGTAGATTGTACTATGTACATCTGCGGTGATTCGCAGGAATGTAACAAGTTATTGTTACAGTATGGTAGTTTCTGTGCACAGCTTAACCGTGCATTGTCTGGTGTAGCTGTTGAACAAGACAAAAATACTGAAGCTGTTTTTGCTCAAGTTAAACAAATTTATAAAGCACCTGTCATTAAAGATTTAGGTGGCTTTAATTTTTCTCAATTATTACCTGACCCTACCAAACCTAGCCAGAGGTCTTTTATTGAAGACTTACTGTTTGATAAGGTCACACTTTCTGACGCTGGGTTCATTAAGCAGTATGGAGACTGCCTTGGTGACATAGCTGCTAGAGACCTCATTTGTGCCCAGAAGTTTAATGGACTGACTGTTCTACCACCTCTGCTCACAGATGAGATGATAGCTGCATATACATCGGCCCTTGTTAGTGGTACTGCCACTGCTGGTTGGACCTTTGGTATAGGTGCTGCTTTACAAGTTCCATTTGCAATGCAAATGGCTTATAGGTTTAATGGTATTGGAGTCACACAGAATGTTCTCTATGAGAATCAAAAATTGATTGCTAACCAATTTAATAGTGCTATTGGCAAAATTCAAGACTCACTTTCATCCACGGCAAGTGCACTTGGAAAACTTCAGGATGTTGTTAATCAAAACGCACAGGCTTTGAACACGCTTGTCAAACAACTTAGCTCCAATTTTGGTGCAATTTCTAGCGTGTTAAATGATATCCTTTCACGCCTTGATAAAGTTGAGGCTGAAGTTCAAATTGATAGGTTGATCACGGGTAGACTTCAAAGTTTGCAGACATATGTGACACAACAACTAATAAGAGCTGCAGAAATCAGAGCTTCTGCTAATCTCGCTGCAACTAAAATGTCAGAGTGTGTACTCGGACAATCTAAAAGAGTTGACTTTTGTGGAAAGGGCTATCATCTTATGTCTTTCCCTCAGTCAGCACCTCATGGTGTAGTTTTCTTGCATGTGACATATGTCCCTGCACAAGAAAAGAACTTCACAACTGCTCCAGCCATTTGTTATGAAGGAAAAGCACACTTTCCACGAGAAGGTGTTTTCGTTTCAAATGGCACACACTGGTTTGTAACACAAAGGAATTTTTATGAACCACAAATTATTACCACAGACAACACATTTGTCTCTGGTAGCTGTGATGTTGTAATTGGAATTGTCAACAACACAGTTTATGATCCTTTGCAACCTGAACTTGATTCATTTAAGGAGGAGTTAGACAAATATTTTAAAAATCATACATCACCCGATGTAGATTTAGGTGACATCTCTGGCATTAATGCCTCAGTTGTCAATATTCAAAAAGAAATCGATCGCCTTAATGAGGTTGCCAAAAATCTAAATGAATCTCTCATTGACCTCCAGGAACTTGGAAAGTATGAGCAGTATATAAAGTGGCCTTGGTACATTTGGCTCGGCTTTATTGCGGGTCTTATTGCTATAATCATGGTCACAATCATGCTTTGTTGCATGACAAGTTGCTGCAGTTGTCTCAAAGGCTGTTGCTCTTGTGGCTCCTGCTGTAAATTTGATGAAGACGACTCTGAGCCAGTGCTCAAAGGAGTCAAATTACATTACACATAA	1	MW251308.1:21562..25245-65	3350	3355	6	ATGTAG	CT	2	positive	weak	ATGTTTATTTTGCTTCTTATTGGTTATACAGCAGCTACCACATGTGTGACCGGTCCCAGCACTGAGAATAAGCAAAATGTTTCCTCCTTAATGAGAGGTGTCTATTATCCTGATGATATATATAGATCTAATGTTAATGTTCTCTTTACTGTACCCTTTCTTAGGTTTAATTCCACTCTAACATGGTATAATTTTTGGAACCAAGCCTACACTTCTCGCGTTATGGCATTTGGTGACGGTATTTACTTTTCAACTGTAGATAAATCAAATGCTGTTAGAGGCTGGATTTTTGGTACCACATTGGACAATACCACACAATCAGCACTACTTATTAATAATGGTAGTCTTGTAACAATACAAGTTTGCTATTTTCAATTTTGCGCCAACCCTGCCTTTCTAGTAGCGCAGAATCAACAAACAAGTGCAGCTGTTTATACGAGTTCATATAACTGTACTTACTATGAAGTCTTGAGTCACATTGCGCTTGACTTTACGGAGGATACAGGCTCATTCAAACGCTTGCGTGAGTTTGTGTTTAAAAATTATGATGGGTTTCTCCACATTTATGGTGCTTACGAACCTCATGTAATTAACATTGGTGCCACTCCATCATTACCCTCTACATTTAAGCCTCTAATACCTTTATGGAAATTATCATTAGGTCTTAATATTACTAATTTCAAAGTAGTTTTAACTTTTCGTTCTAATAGCCAACCGTTGCAAGCTAACTTTGCTGTTGGTAGTCTTAAATTAACTACTATCATGCTTTCTTTTGATATCAATGGCACTATAGATAAAGCTGTTGATTGCTCTAGTGACCCATTATCTGAGTTGAAGTGTACACTTAAGAGTTTTAATGTAAGTAAAGGAATTTACCCTACATCCAATTTCAGAGTCTTGCCCTCTACAGAAGTGGTGAGATTTCCTAATATTACAAACTTTTGCCCATTTGACAAGGTTTTTAATGCTACAAGGTTCCCCAATGTATATGCATGGCAAAGAACCAAGATTTCAGACTGTATTGCCGATTATACAGTCCTTTATAATTCAACTTCTTTTTCCACATTTAAGTGCTATGGTGTCTCACCTTCTAAGTTGATTGACTTATGCTTTACAAGTGTGTATGCTGATACATTTCTTATAAGGTTTTCAGAGGTTAGACAAATAGCACCCGGAGAGACTGGTGTTATAGCTGACTATAATTATAAATTACCTGATGACTTTACTGGTTGTGTTTTAGCATGGAACACAGCTAAACAGGACATAGGTAGCTATTTTTACAGGTCTCACCGAGCTGTAAAGCTTAAACCTTTTGAGAGAGACTTATCATCAGATGAAAATGGTGTTCGTACTTTGAGTACGTATGACTTTAACCCAAATGTACCTTTAGATTATCAAGCTACTAGAGTCGTTGTGCTCTCTTTTGAATTACTGAATGCACCAGCAACCGTGTGCGGACCTAAATTGTCCACACAACTTGTTAAGAACCGGTGCGTTAACTTCAATTTTAATGGACTTAGGGGCACTGGTGTTCTAACTGATTCAGATAAAAGGTTTCAGTCTTTTCAACAATTTGGTCGCGATTCAGCTGATTTTACTGATTCCGTGCGCGACCCTCAAACGCTCCAAATATTAGACATCTCACCATGTTCTTTTGGTGGCGTTAGTGTAATCACACCTGGTACTCAAACTTCCTCTAAAGTGGCTGTTTTGTACCAGGATGTTAATTGTACAGACGTGCCTACAGCACTGGGTCTGGACCAAATTTCAGCTGCTTGGCGTGTCTATGCTATAGGCAATGATGTTTTCCAAACTCAGGCTGGTTGTTTAGTGGGGGCTGAGCACGCTAACACCTCTCATGAGTGTGATATTCCTATAGGAGCAGGTGTGTGTGCCAGTTATAACTCACCTGTAGCACGTGTAGGTACTAATTCTATTATTGCCTACGAGATGTCAATTGGTGCAGAGAGTTCTATTGCATATGCTAATAACTCGATAGCCATACCTACCAACTTTTCTATTCAGGTTACCACTGAAGTGTTGCCTGTTTCTATGTCAAAAACTTCAGTAGATTGTACTATGTACATCTGCGGTGATTCGCAGGAATGTAACAAGTTATTGTTACAGTATGGTAGTTTCTGTGCACAGCTTAACCGTGCATTGTCTGGTGTAGCTGTTGAACAAGACAAAAATACTGAAGCTGTTTTTGCTCAAGTTAAACAAATTTATAAAGCACCTGTCATTAAAGATTTAGGTGGCTTTAATTTTTCTCAATTATTACCTGACCCTACCAAACCTAGCCAGAGGTCTTTTATTGAAGACTTACTGTTTGATAAGGTCACACTTTCTGACGCTGGGTTCATTAAGCAGTATGGAGACTGCCTTGGTGACATAGCTGCTAGAGACCTCATTTGTGCCCAGAAGTTTAATGGACTGACTGTTCTACCACCTCTGCTCACAGATGAGATGATAGCTGCATATACATCGGCCCTTGTTAGTGGTACTGCCACTGCTGGTTGGACCTTTGGTATAGGTGCTGCTTTACAAGTTCCATTTGCAATGCAAATGGCTTATAGGTTTAATGGTATTGGAGTCACACAGAATGTTCTCTATGAGAATCAAAAATTGATTGCTAACCAATTTAATAGTGCTATTGGCAAAATTCAAGACTCACTTTCATCCACGGCAAGTGCACTTGGAAAACTTCAGGATGTTGTTAATCAAAACGCACAGGCTTTGAACACGCTTGTCAAACAACTTAGCTCCAATTTTGGTGCAATTTCTAGCGTGTTAAATGATATCCTTTCACGCCTTGATAAAGTTGAGGCTGAAGTTCAAATTGATAGGTTGATCACGGGTAGACTTCAAAGTTTGCAGACATATGTGACACAACAACTAATAAGAGCTGCAGAAATCAGAGCTTCTGCTAATCTCGCTGCAACTAAAATGTCAGAGTGTGTACTCGGACAATCTAAAAGAGTTGACTTTTGTGGAAAGGGCTATCATCTTATGTCTTTCCCTCAGTCAGCACCTCATGGTGTAGTTTTCTTGCATGTGACATATGTCCCTGCACAAGAAAAGAACTTCACAACTGCTCCAGCCATTTGTTATGAAGGAAAAGCACACTTTCCACGAGAAGGTGTTTTCGTTTCAAATGGCACACACTGGTTTGTAACACAAAGGAATTTTTATGAACCACAAATTATTACCACAGACAACACATTTGTCTCTGGTAGCTGTGATGTTGTAATTGGAATTGTCAACAACACAGTTTATGATCCTTTGCAACCTGAACTTGATTCATTTAAGGAGGAGTTAGACAAATATTTTAAAAATCATACATCACCCG	69	moderate	weak	moderate	weak	weak	weak	weak	strong	strong	weak	strong	moderate	moderate	strong	moderate	weak	moderate	moderate	moderate	weak	weak	weak	weak	moderate	strong	weak	weak	weak	strong	weak	strong	weak	weak	weak	moderate	moderate	moderate	weak	moderate	moderate	weak	moderate	weak	weak	moderate	moderate	strong	strong	moderate	weak	moderate	moderate	moderate	moderate	moderate	weak	moderate	weak	weak	moderate	weak	moderate	weak	weak	moderate	moderate	weak	moderate	weak	NA	NA	NA	NA	NA	NA	NA	NA	NA	NA	NA	NA	NA	NA	NA	NA	NA	NA	NA	NA	NA	NA	NA	NA	NA	NA	NA	NA	NA	NA	NA	NA	NA	NA	NA	NA	NA	NA	NA	NA	NA	NA	NA	NA	NA	NA	NA	NA	NA	NA	NA	NA	NA	NA	NA	NA	NA	NA	NA	NA	NA	3349	0.85	0	0	5.98e-20	0
MW251308.1:21562..25245	1	3684	moderate	ATGTTTATTTTGCTTCTTATTGGTTATACAGCAGCTACCACATGTGTGACCGGTCCCAGCACTGAGAATAAGCAAAATGTTTCCTCCTTAATGAGAGGTGTCTATTATCCTGATGATATATATAGATCTAATGTTAATGTTCTCTTTACTGTACCCTTTCTTAGGTTTAATTCCACTCTAACATGGTATAATTTTTGGAACCAAGCCTACACTTCTCGCGTTATGGCATTTGGTGACGGTATTTACTTTTCAACTGTAGATAAATCAAATGCTGTTAGAGGCTGGATTTTTGGTACCACATTGGACAATACCACACAATCAGCACTACTTATTAATAATGGTAGTCTTGTAACAATACAAGTTTGCTATTTTCAATTTTGCGCCAACCCTGCCTTTCTAGTAGCGCAGAATCAACAAACAAGTGCAGCTGTTTATACGAGTTCATATAACTGTACTTACTATGAAGTCTTGAGTCACATTGCGCTTGACTTTACGGAGGATACAGGCTCATTCAAACGCTTGCGTGAGTTTGTGTTTAAAAATTATGATGGGTTTCTCCACATTTATGGTGCTTACGAACCTCATGTAATTAACATTGGTGCCACTCCATCATTACCCTCTACATTTAAGCCTCTAATACCTTTATGGAAATTATCATTAGGTCTTAATATTACTAATTTCAAAGTAGTTTTAACTTTTCGTTCTAATAGCCAACCGTTGCAAGCTAACTTTGCTGTTGGTAGTCTTAAATTAACTACTATCATGCTTTCTTTTGATATCAATGGCACTATAGATAAAGCTGTTGATTGCTCTAGTGACCCATTATCTGAGTTGAAGTGTACACTTAAGAGTTTTAATGTAAGTAAAGGAATTTACCCTACATCCAATTTCAGAGTCTTGCCCTCTACAGAAGTGGTGAGATTTCCTAATATTACAAACTTTTGCCCATTTGACAAGGTTTTTAATGCTACAAGGTTCCCCAATGTATATGCATGGCAAAGAACCAAGATTTCAGACTGTATTGCCGATTATACAGTCCTTTATAATTCAACTTCTTTTTCCACATTTAAGTGCTATGGTGTCTCACCTTCTAAGTTGATTGACTTATGCTTTACAAGTGTGTATGCTGATACATTTCTTATAAGGTTTTCAGAGGTTAGACAAATAGCACCCGGAGAGACTGGTGTTATAGCTGACTATAATTATAAATTACCTGATGACTTTACTGGTTGTGTTTTAGCATGGAACACAGCTAAACAGGACATAGGTAGCTATTTTTACAGGTCTCACCGAGCTGTAAAGCTTAAACCTTTTGAGAGAGACTTATCATCAGATGAAAATGGTGTTCGTACTTTGAGTACGTATGACTTTAACCCAAATGTACCTTTAGATTATCAAGCTACTAGAGTCGTTGTGCTCTCTTTTGAATTACTGAATGCACCAGCAACCGTGTGCGGACCTAAATTGTCCACACAACTTGTTAAGAACCGGTGCGTTAACTTCAATTTTAATGGACTTAGGGGCACTGGTGTTCTAACTGATTCAGATAAAAGGTTTCAGTCTTTTCAACAATTTGGTCGCGATTCAGCTGATTTTACTGATTCCGTGCGCGACCCTCAAACGCTCCAAATATTAGACATCTCACCATGTTCTTTTGGTGGCGTTAGTGTAATCACACCTGGTACTCAAACTTCCTCTAAAGTGGCTGTTTTGTACCAGGATGTTAATTGTACAGACGTGCCTACAGCACTGGGTCTGGACCAAATTTCAGCTGCTTGGCGTGTCTATGCTATAGGCAATGATGTTTTCCAAACTCAGGCTGGTTGTTTAGTGGGGGCTGAGCACGCTAACACCTCTCATGAGTGTGATATTCCTATAGGAGCAGGTGTGTGTGCCAGTTATAACTCACCTGTAGCACGTGTAGGTACTAATTCTATTATTGCCTACGAGATGTCAATTGGTGCAGAGAGTTCTATTGCATATGCTAATAACTCGATAGCCATACCTACCAACTTTTCTATTCAGGTTACCACTGAAGTGTTGCCTGTTTCTATGTCAAAAACTTCAGTAGATTGTACTATGTACATCTGCGGTGATTCGCAGGAATGTAACAAGTTATTGTTACAGTATGGTAGTTTCTGTGCACAGCTTAACCGTGCATTGTCTGGTGTAGCTGTTGAACAAGACAAAAATACTGAAGCTGTTTTTGCTCAAGTTAAACAAATTTATAAAGCACCTGTCATTAAAGATTTAGGTGGCTTTAATTTTTCTCAATTATTACCTGACCCTACCAAACCTAGCCAGAGGTCTTTTATTGAAGACTTACTGTTTGATAAGGTCACACTTTCTGACGCTGGGTTCATTAAGCAGTATGGAGACTGCCTTGGTGACATAGCTGCTAGAGACCTCATTTGTGCCCAGAAGTTTAATGGACTGACTGTTCTACCACCTCTGCTCACAGATGAGATGATAGCTGCATATACATCGGCCCTTGTTAGTGGTACTGCCACTGCTGGTTGGACCTTTGGTATAGGTGCTGCTTTACAAGTTCCATTTGCAATGCAAATGGCTTATAGGTTTAATGGTATTGGAGTCACACAGAATGTTCTCTATGAGAATCAAAAATTGATTGCTAACCAATTTAATAGTGCTATTGGCAAAATTCAAGACTCACTTTCATCCACGGCAAGTGCACTTGGAAAACTTCAGGATGTTGTTAATCAAAACGCACAGGCTTTGAACACGCTTGTCAAACAACTTAGCTCCAATTTTGGTGCAATTTCTAGCGTGTTAAATGATATCCTTTCACGCCTTGATAAAGTTGAGGCTGAAGTTCAAATTGATAGGTTGATCACGGGTAGACTTCAAAGTTTGCAGACATATGTGACACAACAACTAATAAGAGCTGCAGAAATCAGAGCTTCTGCTAATCTCGCTGCAACTAAAATGTCAGAGTGTGTACTCGGACAATCTAAAAGAGTTGACTTTTGTGGAAAGGGCTATCATCTTATGTCTTTCCCTCAGTCAGCACCTCATGGTGTAGTTTTCTTGCATGTGACATATGTCCCTGCACAAGAAAAGAACTTCACAACTGCTCCAGCCATTTGTTATGAAGGAAAAGCACACTTTCCACGAGAAGGTGTTTTCGTTTCAAATGGCACACACTGGTTTGTAACACAAAGGAATTTTTATGAACCACAAATTATTACCACAGACAACACATTTGTCTCTGGTAGCTGTGATGTTGTAATTGGAATTGTCAACAACACAGTTTATGATCCTTTGCAACCTGAACTTGATTCATTTAAGGAGGAGTTAGACAAATATTTTAAAAATCATACATCACCCGATGTAGATTTAGGTGACATCTCTGGCATTAATGCCTCAGTTGTCAATATTCAAAAAGAAATCGATCGCCTTAATGAGGTTGCCAAAAATCTAAATGAATCTCTCATTGACCTCCAGGAACTTGGAAAGTATGAGCAGTATATAAAGTGGCCTTGGTACATTTGGCTCGGCTTTATTGCGGGTCTTATTGCTATAATCATGGTCACAATCATGCTTTGTTGCATGACAAGTTGCTGCAGTTGTCTCAAAGGCTGTTGCTCTTGTGGCTCCTGCTGTAAATTTGATGAAGACGACTCTGAGCCAGTGCTCAAAGGAGTCAAATTACATTACACATAA	1	MW251308.1:21562..25245-66	3380	3442	63	ATGCCTCAGTTGTCAATATTCAAAAAGAAATCGATCGCCTTAATGAGGTTGCCAAAAATCTAA	TC	2	positive	weak	ATGTTTATTTTGCTTCTTATTGGTTATACAGCAGCTACCACATGTGTGACCGGTCCCAGCACTGAGAATAAGCAAAATGTTTCCTCCTTAATGAGAGGTGTCTATTATCCTGATGATATATATAGATCTAATGTTAATGTTCTCTTTACTGTACCCTTTCTTAGGTTTAATTCCACTCTAACATGGTATAATTTTTGGAACCAAGCCTACACTTCTCGCGTTATGGCATTTGGTGACGGTATTTACTTTTCAACTGTAGATAAATCAAATGCTGTTAGAGGCTGGATTTTTGGTACCACATTGGACAATACCACACAATCAGCACTACTTATTAATAATGGTAGTCTTGTAACAATACAAGTTTGCTATTTTCAATTTTGCGCCAACCCTGCCTTTCTAGTAGCGCAGAATCAACAAACAAGTGCAGCTGTTTATACGAGTTCATATAACTGTACTTACTATGAAGTCTTGAGTCACATTGCGCTTGACTTTACGGAGGATACAGGCTCATTCAAACGCTTGCGTGAGTTTGTGTTTAAAAATTATGATGGGTTTCTCCACATTTATGGTGCTTACGAACCTCATGTAATTAACATTGGTGCCACTCCATCATTACCCTCTACATTTAAGCCTCTAATACCTTTATGGAAATTATCATTAGGTCTTAATATTACTAATTTCAAAGTAGTTTTAACTTTTCGTTCTAATAGCCAACCGTTGCAAGCTAACTTTGCTGTTGGTAGTCTTAAATTAACTACTATCATGCTTTCTTTTGATATCAATGGCACTATAGATAAAGCTGTTGATTGCTCTAGTGACCCATTATCTGAGTTGAAGTGTACACTTAAGAGTTTTAATGTAAGTAAAGGAATTTACCCTACATCCAATTTCAGAGTCTTGCCCTCTACAGAAGTGGTGAGATTTCCTAATATTACAAACTTTTGCCCATTTGACAAGGTTTTTAATGCTACAAGGTTCCCCAATGTATATGCATGGCAAAGAACCAAGATTTCAGACTGTATTGCCGATTATACAGTCCTTTATAATTCAACTTCTTTTTCCACATTTAAGTGCTATGGTGTCTCACCTTCTAAGTTGATTGACTTATGCTTTACAAGTGTGTATGCTGATACATTTCTTATAAGGTTTTCAGAGGTTAGACAAATAGCACCCGGAGAGACTGGTGTTATAGCTGACTATAATTATAAATTACCTGATGACTTTACTGGTTGTGTTTTAGCATGGAACACAGCTAAACAGGACATAGGTAGCTATTTTTACAGGTCTCACCGAGCTGTAAAGCTTAAACCTTTTGAGAGAGACTTATCATCAGATGAAAATGGTGTTCGTACTTTGAGTACGTATGACTTTAACCCAAATGTACCTTTAGATTATCAAGCTACTAGAGTCGTTGTGCTCTCTTTTGAATTACTGAATGCACCAGCAACCGTGTGCGGACCTAAATTGTCCACACAACTTGTTAAGAACCGGTGCGTTAACTTCAATTTTAATGGACTTAGGGGCACTGGTGTTCTAACTGATTCAGATAAAAGGTTTCAGTCTTTTCAACAATTTGGTCGCGATTCAGCTGATTTTACTGATTCCGTGCGCGACCCTCAAACGCTCCAAATATTAGACATCTCACCATGTTCTTTTGGTGGCGTTAGTGTAATCACACCTGGTACTCAAACTTCCTCTAAAGTGGCTGTTTTGTACCAGGATGTTAATTGTACAGACGTGCCTACAGCACTGGGTCTGGACCAAATTTCAGCTGCTTGGCGTGTCTATGCTATAGGCAATGATGTTTTCCAAACTCAGGCTGGTTGTTTAGTGGGGGCTGAGCACGCTAACACCTCTCATGAGTGTGATATTCCTATAGGAGCAGGTGTGTGTGCCAGTTATAACTCACCTGTAGCACGTGTAGGTACTAATTCTATTATTGCCTACGAGATGTCAATTGGTGCAGAGAGTTCTATTGCATATGCTAATAACTCGATAGCCATACCTACCAACTTTTCTATTCAGGTTACCACTGAAGTGTTGCCTGTTTCTATGTCAAAAACTTCAGTAGATTGTACTATGTACATCTGCGGTGATTCGCAGGAATGTAACAAGTTATTGTTACAGTATGGTAGTTTCTGTGCACAGCTTAACCGTGCATTGTCTGGTGTAGCTGTTGAACAAGACAAAAATACTGAAGCTGTTTTTGCTCAAGTTAAACAAATTTATAAAGCACCTGTCATTAAAGATTTAGGTGGCTTTAATTTTTCTCAATTATTACCTGACCCTACCAAACCTAGCCAGAGGTCTTTTATTGAAGACTTACTGTTTGATAAGGTCACACTTTCTGACGCTGGGTTCATTAAGCAGTATGGAGACTGCCTTGGTGACATAGCTGCTAGAGACCTCATTTGTGCCCAGAAGTTTAATGGACTGACTGTTCTACCACCTCTGCTCACAGATGAGATGATAGCTGCATATACATCGGCCCTTGTTAGTGGTACTGCCACTGCTGGTTGGACCTTTGGTATAGGTGCTGCTTTACAAGTTCCATTTGCAATGCAAATGGCTTATAGGTTTAATGGTATTGGAGTCACACAGAATGTTCTCTATGAGAATCAAAAATTGATTGCTAACCAATTTAATAGTGCTATTGGCAAAATTCAAGACTCACTTTCATCCACGGCAAGTGCACTTGGAAAACTTCAGGATGTTGTTAATCAAAACGCACAGGCTTTGAACACGCTTGTCAAACAACTTAGCTCCAATTTTGGTGCAATTTCTAGCGTGTTAAATGATATCCTTTCACGCCTTGATAAAGTTGAGGCTGAAGTTCAAATTGATAGGTTGATCACGGGTAGACTTCAAAGTTTGCAGACATATGTGACACAACAACTAATAAGAGCTGCAGAAATCAGAGCTTCTGCTAATCTCGCTGCAACTAAAATGTCAGAGTGTGTACTCGGACAATCTAAAAGAGTTGACTTTTGTGGAAAGGGCTATCATCTTATGTCTTTCCCTCAGTCAGCACCTCATGGTGTAGTTTTCTTGCATGTGACATATGTCCCTGCACAAGAAAAGAACTTCACAACTGCTCCAGCCATTTGTTATGAAGGAAAAGCACACTTTCCACGAGAAGGTGTTTTCGTTTCAAATGGCACACACTGGTTTGTAACACAAAGGAATTTTTATGAACCACAAATTATTACCACAGACAACACATTTGTCTCTGGTAGCTGTGATGTTGTAATTGGAATTGTCAACAACACAGTTTATGATCCTTTGCAACCTGAACTTGATTCATTTAAGGAGGAGTTAGACAAATATTTTAAAAATCATACATCACCCGATGTAGATTTAGGTGACATCTCTGGCATTA	70	moderate	weak	moderate	weak	weak	weak	weak	strong	strong	weak	strong	moderate	moderate	strong	moderate	weak	moderate	moderate	moderate	weak	weak	weak	weak	moderate	strong	weak	weak	weak	strong	weak	strong	weak	weak	weak	moderate	moderate	moderate	weak	moderate	moderate	weak	moderate	weak	weak	moderate	moderate	strong	strong	moderate	weak	moderate	moderate	moderate	moderate	moderate	weak	moderate	weak	weak	moderate	weak	moderate	weak	weak	moderate	moderate	weak	moderate	weak	weak	NA	NA	NA	NA	NA	NA	NA	NA	NA	NA	NA	NA	NA	NA	NA	NA	NA	NA	NA	NA	NA	NA	NA	NA	NA	NA	NA	NA	NA	NA	NA	NA	NA	NA	NA	NA	NA	NA	NA	NA	NA	NA	NA	NA	NA	NA	NA	NA	NA	NA	NA	NA	NA	NA	NA	NA	NA	NA	NA	NA	3379	0.85	0	0	5.08e-20	0
MW251308.1:21562..25245	1	3684	moderate	ATGTTTATTTTGCTTCTTATTGGTTATACAGCAGCTACCACATGTGTGACCGGTCCCAGCACTGAGAATAAGCAAAATGTTTCCTCCTTAATGAGAGGTGTCTATTATCCTGATGATATATATAGATCTAATGTTAATGTTCTCTTTACTGTACCCTTTCTTAGGTTTAATTCCACTCTAACATGGTATAATTTTTGGAACCAAGCCTACACTTCTCGCGTTATGGCATTTGGTGACGGTATTTACTTTTCAACTGTAGATAAATCAAATGCTGTTAGAGGCTGGATTTTTGGTACCACATTGGACAATACCACACAATCAGCACTACTTATTAATAATGGTAGTCTTGTAACAATACAAGTTTGCTATTTTCAATTTTGCGCCAACCCTGCCTTTCTAGTAGCGCAGAATCAACAAACAAGTGCAGCTGTTTATACGAGTTCATATAACTGTACTTACTATGAAGTCTTGAGTCACATTGCGCTTGACTTTACGGAGGATACAGGCTCATTCAAACGCTTGCGTGAGTTTGTGTTTAAAAATTATGATGGGTTTCTCCACATTTATGGTGCTTACGAACCTCATGTAATTAACATTGGTGCCACTCCATCATTACCCTCTACATTTAAGCCTCTAATACCTTTATGGAAATTATCATTAGGTCTTAATATTACTAATTTCAAAGTAGTTTTAACTTTTCGTTCTAATAGCCAACCGTTGCAAGCTAACTTTGCTGTTGGTAGTCTTAAATTAACTACTATCATGCTTTCTTTTGATATCAATGGCACTATAGATAAAGCTGTTGATTGCTCTAGTGACCCATTATCTGAGTTGAAGTGTACACTTAAGAGTTTTAATGTAAGTAAAGGAATTTACCCTACATCCAATTTCAGAGTCTTGCCCTCTACAGAAGTGGTGAGATTTCCTAATATTACAAACTTTTGCCCATTTGACAAGGTTTTTAATGCTACAAGGTTCCCCAATGTATATGCATGGCAAAGAACCAAGATTTCAGACTGTATTGCCGATTATACAGTCCTTTATAATTCAACTTCTTTTTCCACATTTAAGTGCTATGGTGTCTCACCTTCTAAGTTGATTGACTTATGCTTTACAAGTGTGTATGCTGATACATTTCTTATAAGGTTTTCAGAGGTTAGACAAATAGCACCCGGAGAGACTGGTGTTATAGCTGACTATAATTATAAATTACCTGATGACTTTACTGGTTGTGTTTTAGCATGGAACACAGCTAAACAGGACATAGGTAGCTATTTTTACAGGTCTCACCGAGCTGTAAAGCTTAAACCTTTTGAGAGAGACTTATCATCAGATGAAAATGGTGTTCGTACTTTGAGTACGTATGACTTTAACCCAAATGTACCTTTAGATTATCAAGCTACTAGAGTCGTTGTGCTCTCTTTTGAATTACTGAATGCACCAGCAACCGTGTGCGGACCTAAATTGTCCACACAACTTGTTAAGAACCGGTGCGTTAACTTCAATTTTAATGGACTTAGGGGCACTGGTGTTCTAACTGATTCAGATAAAAGGTTTCAGTCTTTTCAACAATTTGGTCGCGATTCAGCTGATTTTACTGATTCCGTGCGCGACCCTCAAACGCTCCAAATATTAGACATCTCACCATGTTCTTTTGGTGGCGTTAGTGTAATCACACCTGGTACTCAAACTTCCTCTAAAGTGGCTGTTTTGTACCAGGATGTTAATTGTACAGACGTGCCTACAGCACTGGGTCTGGACCAAATTTCAGCTGCTTGGCGTGTCTATGCTATAGGCAATGATGTTTTCCAAACTCAGGCTGGTTGTTTAGTGGGGGCTGAGCACGCTAACACCTCTCATGAGTGTGATATTCCTATAGGAGCAGGTGTGTGTGCCAGTTATAACTCACCTGTAGCACGTGTAGGTACTAATTCTATTATTGCCTACGAGATGTCAATTGGTGCAGAGAGTTCTATTGCATATGCTAATAACTCGATAGCCATACCTACCAACTTTTCTATTCAGGTTACCACTGAAGTGTTGCCTGTTTCTATGTCAAAAACTTCAGTAGATTGTACTATGTACATCTGCGGTGATTCGCAGGAATGTAACAAGTTATTGTTACAGTATGGTAGTTTCTGTGCACAGCTTAACCGTGCATTGTCTGGTGTAGCTGTTGAACAAGACAAAAATACTGAAGCTGTTTTTGCTCAAGTTAAACAAATTTATAAAGCACCTGTCATTAAAGATTTAGGTGGCTTTAATTTTTCTCAATTATTACCTGACCCTACCAAACCTAGCCAGAGGTCTTTTATTGAAGACTTACTGTTTGATAAGGTCACACTTTCTGACGCTGGGTTCATTAAGCAGTATGGAGACTGCCTTGGTGACATAGCTGCTAGAGACCTCATTTGTGCCCAGAAGTTTAATGGACTGACTGTTCTACCACCTCTGCTCACAGATGAGATGATAGCTGCATATACATCGGCCCTTGTTAGTGGTACTGCCACTGCTGGTTGGACCTTTGGTATAGGTGCTGCTTTACAAGTTCCATTTGCAATGCAAATGGCTTATAGGTTTAATGGTATTGGAGTCACACAGAATGTTCTCTATGAGAATCAAAAATTGATTGCTAACCAATTTAATAGTGCTATTGGCAAAATTCAAGACTCACTTTCATCCACGGCAAGTGCACTTGGAAAACTTCAGGATGTTGTTAATCAAAACGCACAGGCTTTGAACACGCTTGTCAAACAACTTAGCTCCAATTTTGGTGCAATTTCTAGCGTGTTAAATGATATCCTTTCACGCCTTGATAAAGTTGAGGCTGAAGTTCAAATTGATAGGTTGATCACGGGTAGACTTCAAAGTTTGCAGACATATGTGACACAACAACTAATAAGAGCTGCAGAAATCAGAGCTTCTGCTAATCTCGCTGCAACTAAAATGTCAGAGTGTGTACTCGGACAATCTAAAAGAGTTGACTTTTGTGGAAAGGGCTATCATCTTATGTCTTTCCCTCAGTCAGCACCTCATGGTGTAGTTTTCTTGCATGTGACATATGTCCCTGCACAAGAAAAGAACTTCACAACTGCTCCAGCCATTTGTTATGAAGGAAAAGCACACTTTCCACGAGAAGGTGTTTTCGTTTCAAATGGCACACACTGGTTTGTAACACAAAGGAATTTTTATGAACCACAAATTATTACCACAGACAACACATTTGTCTCTGGTAGCTGTGATGTTGTAATTGGAATTGTCAACAACACAGTTTATGATCCTTTGCAACCTGAACTTGATTCATTTAAGGAGGAGTTAGACAAATATTTTAAAAATCATACATCACCCGATGTAGATTTAGGTGACATCTCTGGCATTAATGCCTCAGTTGTCAATATTCAAAAAGAAATCGATCGCCTTAATGAGGTTGCCAAAAATCTAAATGAATCTCTCATTGACCTCCAGGAACTTGGAAAGTATGAGCAGTATATAAAGTGGCCTTGGTACATTTGGCTCGGCTTTATTGCGGGTCTTATTGCTATAATCATGGTCACAATCATGCTTTGTTGCATGACAAGTTGCTGCAGTTGTCTCAAAGGCTGTTGCTCTTGTGGCTCCTGCTGTAAATTTGATGAAGACGACTCTGAGCCAGTGCTCAAAGGAGTCAAATTACATTACACATAA	1	MW251308.1:21562..25245-68	3443	3493	51	ATGAATCTCTCATTGACCTCCAGGAACTTGGAAAGTATGAGCAGTATATAA	TA	2	positive	weak	ATGTTTATTTTGCTTCTTATTGGTTATACAGCAGCTACCACATGTGTGACCGGTCCCAGCACTGAGAATAAGCAAAATGTTTCCTCCTTAATGAGAGGTGTCTATTATCCTGATGATATATATAGATCTAATGTTAATGTTCTCTTTACTGTACCCTTTCTTAGGTTTAATTCCACTCTAACATGGTATAATTTTTGGAACCAAGCCTACACTTCTCGCGTTATGGCATTTGGTGACGGTATTTACTTTTCAACTGTAGATAAATCAAATGCTGTTAGAGGCTGGATTTTTGGTACCACATTGGACAATACCACACAATCAGCACTACTTATTAATAATGGTAGTCTTGTAACAATACAAGTTTGCTATTTTCAATTTTGCGCCAACCCTGCCTTTCTAGTAGCGCAGAATCAACAAACAAGTGCAGCTGTTTATACGAGTTCATATAACTGTACTTACTATGAAGTCTTGAGTCACATTGCGCTTGACTTTACGGAGGATACAGGCTCATTCAAACGCTTGCGTGAGTTTGTGTTTAAAAATTATGATGGGTTTCTCCACATTTATGGTGCTTACGAACCTCATGTAATTAACATTGGTGCCACTCCATCATTACCCTCTACATTTAAGCCTCTAATACCTTTATGGAAATTATCATTAGGTCTTAATATTACTAATTTCAAAGTAGTTTTAACTTTTCGTTCTAATAGCCAACCGTTGCAAGCTAACTTTGCTGTTGGTAGTCTTAAATTAACTACTATCATGCTTTCTTTTGATATCAATGGCACTATAGATAAAGCTGTTGATTGCTCTAGTGACCCATTATCTGAGTTGAAGTGTACACTTAAGAGTTTTAATGTAAGTAAAGGAATTTACCCTACATCCAATTTCAGAGTCTTGCCCTCTACAGAAGTGGTGAGATTTCCTAATATTACAAACTTTTGCCCATTTGACAAGGTTTTTAATGCTACAAGGTTCCCCAATGTATATGCATGGCAAAGAACCAAGATTTCAGACTGTATTGCCGATTATACAGTCCTTTATAATTCAACTTCTTTTTCCACATTTAAGTGCTATGGTGTCTCACCTTCTAAGTTGATTGACTTATGCTTTACAAGTGTGTATGCTGATACATTTCTTATAAGGTTTTCAGAGGTTAGACAAATAGCACCCGGAGAGACTGGTGTTATAGCTGACTATAATTATAAATTACCTGATGACTTTACTGGTTGTGTTTTAGCATGGAACACAGCTAAACAGGACATAGGTAGCTATTTTTACAGGTCTCACCGAGCTGTAAAGCTTAAACCTTTTGAGAGAGACTTATCATCAGATGAAAATGGTGTTCGTACTTTGAGTACGTATGACTTTAACCCAAATGTACCTTTAGATTATCAAGCTACTAGAGTCGTTGTGCTCTCTTTTGAATTACTGAATGCACCAGCAACCGTGTGCGGACCTAAATTGTCCACACAACTTGTTAAGAACCGGTGCGTTAACTTCAATTTTAATGGACTTAGGGGCACTGGTGTTCTAACTGATTCAGATAAAAGGTTTCAGTCTTTTCAACAATTTGGTCGCGATTCAGCTGATTTTACTGATTCCGTGCGCGACCCTCAAACGCTCCAAATATTAGACATCTCACCATGTTCTTTTGGTGGCGTTAGTGTAATCACACCTGGTACTCAAACTTCCTCTAAAGTGGCTGTTTTGTACCAGGATGTTAATTGTACAGACGTGCCTACAGCACTGGGTCTGGACCAAATTTCAGCTGCTTGGCGTGTCTATGCTATAGGCAATGATGTTTTCCAAACTCAGGCTGGTTGTTTAGTGGGGGCTGAGCACGCTAACACCTCTCATGAGTGTGATATTCCTATAGGAGCAGGTGTGTGTGCCAGTTATAACTCACCTGTAGCACGTGTAGGTACTAATTCTATTATTGCCTACGAGATGTCAATTGGTGCAGAGAGTTCTATTGCATATGCTAATAACTCGATAGCCATACCTACCAACTTTTCTATTCAGGTTACCACTGAAGTGTTGCCTGTTTCTATGTCAAAAACTTCAGTAGATTGTACTATGTACATCTGCGGTGATTCGCAGGAATGTAACAAGTTATTGTTACAGTATGGTAGTTTCTGTGCACAGCTTAACCGTGCATTGTCTGGTGTAGCTGTTGAACAAGACAAAAATACTGAAGCTGTTTTTGCTCAAGTTAAACAAATTTATAAAGCACCTGTCATTAAAGATTTAGGTGGCTTTAATTTTTCTCAATTATTACCTGACCCTACCAAACCTAGCCAGAGGTCTTTTATTGAAGACTTACTGTTTGATAAGGTCACACTTTCTGACGCTGGGTTCATTAAGCAGTATGGAGACTGCCTTGGTGACATAGCTGCTAGAGACCTCATTTGTGCCCAGAAGTTTAATGGACTGACTGTTCTACCACCTCTGCTCACAGATGAGATGATAGCTGCATATACATCGGCCCTTGTTAGTGGTACTGCCACTGCTGGTTGGACCTTTGGTATAGGTGCTGCTTTACAAGTTCCATTTGCAATGCAAATGGCTTATAGGTTTAATGGTATTGGAGTCACACAGAATGTTCTCTATGAGAATCAAAAATTGATTGCTAACCAATTTAATAGTGCTATTGGCAAAATTCAAGACTCACTTTCATCCACGGCAAGTGCACTTGGAAAACTTCAGGATGTTGTTAATCAAAACGCACAGGCTTTGAACACGCTTGTCAAACAACTTAGCTCCAATTTTGGTGCAATTTCTAGCGTGTTAAATGATATCCTTTCACGCCTTGATAAAGTTGAGGCTGAAGTTCAAATTGATAGGTTGATCACGGGTAGACTTCAAAGTTTGCAGACATATGTGACACAACAACTAATAAGAGCTGCAGAAATCAGAGCTTCTGCTAATCTCGCTGCAACTAAAATGTCAGAGTGTGTACTCGGACAATCTAAAAGAGTTGACTTTTGTGGAAAGGGCTATCATCTTATGTCTTTCCCTCAGTCAGCACCTCATGGTGTAGTTTTCTTGCATGTGACATATGTCCCTGCACAAGAAAAGAACTTCACAACTGCTCCAGCCATTTGTTATGAAGGAAAAGCACACTTTCCACGAGAAGGTGTTTTCGTTTCAAATGGCACACACTGGTTTGTAACACAAAGGAATTTTTATGAACCACAAATTATTACCACAGACAACACATTTGTCTCTGGTAGCTGTGATGTTGTAATTGGAATTGTCAACAACACAGTTTATGATCCTTTGCAACCTGAACTTGATTCATTTAAGGAGGAGTTAGACAAATATTTTAAAAATCATACATCACCCGATGTAGATTTAGGTGACATCTCTGGCATTAATGCCTCAGTTGTCAATATTCAAAAAGAAATCGATCGCCTTAATGAGGTTGCCAAAAATCTAA	72	moderate	weak	moderate	weak	weak	weak	weak	strong	strong	weak	strong	moderate	moderate	strong	moderate	weak	moderate	moderate	moderate	weak	weak	weak	weak	moderate	strong	weak	weak	weak	strong	weak	strong	weak	weak	weak	moderate	moderate	moderate	weak	moderate	moderate	weak	moderate	weak	weak	moderate	moderate	strong	strong	moderate	weak	moderate	moderate	moderate	moderate	moderate	weak	moderate	weak	weak	moderate	weak	moderate	weak	weak	moderate	moderate	weak	moderate	weak	weak	weak	weak	NA	NA	NA	NA	NA	NA	NA	NA	NA	NA	NA	NA	NA	NA	NA	NA	NA	NA	NA	NA	NA	NA	NA	NA	NA	NA	NA	NA	NA	NA	NA	NA	NA	NA	NA	NA	NA	NA	NA	NA	NA	NA	NA	NA	NA	NA	NA	NA	NA	NA	NA	NA	NA	NA	NA	NA	NA	NA	3442	0.85	0	0	3.67e-20	0
MW436465.1:20008..23568	1	3561	moderate	ATGAGAGCTTTATTTAGCTTTTTTCTAACTTTTTTCTTTTTTGTTACCACATTGGCTCTTTATAGTAAAGATGTGGCTTATTATTATGAGTCTGCTTTTAGACCACCTGATGGTTGGCATAGGCAGACTGGTTCCTTTCTTGTGGAAAATGCTACTAGTATTAGTCCTTCTTCTACTAGTTGCAATTTAGCCACCTTTGAAAATCAACTTCATTCTAATGTTGATAGTGTCTATTACGTAACACAGGGTCTACCATGGTCTGTTAATTCGGGACTATGTATGGCTTGGTGTAATTATACGGATCTTTCTGTTTTTGTTACACATTGTTTTTCTAGACAATGTGGTGTTATTAATGACCTTGGACAAGGTAATATACTTGTCGGCGCTATTGCTAGTAATTATACTAAACCTAATTCTGGTAATAGACCCCAAGATTTTGTTTCTTATAAAATTTATAGACTTTCTAGTTATAATAAGTTTTATTCATGGCAGTGTTTGTCTAATATGACATCTGTTTATCTTAATGGTGATCTAGTTTTTCAATCACCAGCCTCTCAGCTTATAACTGCTGCTGGTGTTGTCTATACAGGTGGCACTCTTTCGTATAGTGCTACTAGTACCATTGACGCGATTGTTAATTTCGTTAATGGCACAGCTAGATCTATTATACCGTGTGATTCGTCTCCATTAGGTATTTTAGCTTGTACGTATGACACTGGTTATTTTACTGATGGGTTCTATCCCATATCTAATCAGACGCAACCTGAGAAAACTCTTGAAGTTTATCTCAGTGGAGCCGTTTTAAATACTACTTATGAGGGTTCTTTGGCTAATTTTACGTTTTTTAACGTAAGTGGTGTTGAACCCATTTCTATTGGCCCTCATAATGAGCCTCTTACACAATTGCGTAAGTTGCAGCTGTTTCAGAATTTTACTGCCTCTGAGCAGTATTATTATTTAGATTTTTCTTTTTTGAATCAGTTTGAATTCATACCATATGGGCCCACTCAGGGGTTTTCCTCTAATTATGGTTCCATCTATGGTCAGTGTGGGTTTGAGCTGTCTTCAATTAATAATGGACATTGTTTTAATTCACTGTCCATATCTATTACATATTTACCCAAGTATTGGGGTTGTTATGAAGCGCTTAATTATTTTGGGGCGCAATGTTGTTATATGTACTCTTATAAAGGTCCTAATTATTGTTATGGTATTAGCCCTAACACTGGAGATTACCGTTATGAATGTGTCCTTGCTGTGCTATTATTTATGCAGCAAGGTTCTAGAGTTTGTACATCTACTACTAACCCTATTTTGTATGATGTTTCAGTTCTTAATAACACATTTGTTCTCAATGAATGTGTTAATTATACCATTTACTCACGTTATGGTTATGGTTATGTTACTAATGTCACTGACATGGTTACAGATGATGTCCTTGAATCCAATGGTCTAGTATTGTTAGATTCTTCAGGTGCTATAGACCTGTTTGCTGTTAATAATGTGTATGGCAGACAGTTTTATAAGATTAATCCATGTGATGATGTTAATGAGCAACTTGTTGTGCTTAATAATACCATCCTAGGTAAGTTGACTTCTATTAATTGTACTGACTGTGAGTTTCTCACTACCCAGTACTATCAATCTTATGTTCAACCTGCTCAGCGCCGTCTTAGACGTTCGTTATCTGGTAATGTCACTGAATGTCCATATTTGACTTTTGGTGAACATTGTTTTTATCCTGATGGCTCTGTGCATTTTGTGCAACCATCTACTTTTGACACATTATTTGAACCTCTCCTAAATGTGTCAGAAAGTATTCTCATACCTGATTCTTTTAACCTCACTGTTACTGAGGAATATATACAGACACAGATGGAGCAGATTCAATTGAACTGTGTTCAGTACGTTTGTGGTACTTCTGTCCAGTGCCGTAATTTGTTTAAACAATATGGCAGTGTTTGTGATAATATTTTGGCCATTCTTAACGGCGTTTCTCAATCTGAGAATCAGGAACTTATTTCCATGTATTCTTCTACACTGCCTGGTCAGTCTTTTGAACCAGTTAGTGTAGGTATGGATACTGGTAATTTTAACCTCTCTTTATTGTTACCTAATAGTAATAATAAAGATAGTCGTTCTTTTATAGAAGATCTACTTTTTACTAAGGTTGAGTCTGTAGGATTACCTACTGACCAGGCATACCTTGATTGTCTTAAAGGTATGTTTGTACGTGATCTTATTTGTGCTCAGTATTATAATGGTATTATGGTTTTACCACCCATTATTACTGGTCAAATGCAATTTATGTATACATCATCCTTTATTGCCTCTATGGCATGGGGTGGTCTTACTGCTGCTGGTGCAATTCCTTTTGCAACTCAGATTCAAGCACGTATTAATCATCTTGGTATAACTCAAACACTTTTGTTGGACAACCAGCAAATGTTGGCGGAGTCATTTAATAATGCTGTGCAGTATATGCAGCAGGGTTTTCAAGCCACATCTACTGCTTTACAGCAAATTCAGGATGTTGTAAATCAGCAGGGTGCTGTTTTGCAGGAGGTTCTGAATTCACTTAATAAGAATTTTGGTGCTGTTTCTTCTGTTATTCAGGACATTTATAAATCTCTTGATGAACTTTCTGCTAATGCGCAGATTGACAGACTCATTACGGGTCGGTTGTCTGCGCTTTCAGTGTTAGCATCTTCTAAACAGGCTGAACATTTGCGACTTCAACAGCAAAGGCAGCTTGCTCTTGATAAGCTTAATGAATGTGTTTTGTCACAGTCCCTGCGTAATTCATTTTGTGGTAGTGGTAAGCATGTCATGACTATCCCACAAACTGCTCCTAATGGTATGGTTTTTGTACACTTTACCTACACGCCTCAGACATTTAGAAATGTCACTGCGGTTGTAGGGTTTTGTGTACGCAGCAATACCACAGATTCATCTTATGAGTATGGTCTTGTACCTGTCAATGGCAGAGGTGTTTTTATACAAATAGATGGCGTGTATTATATCACTTCTCGTGACATGTATATGCCACGTAATATTACTGCTGGAGATGTTGTTACTTTAACATCATGTCAGGCTAATTATGTTTATGTTAGTAGAACTGTTGTCACTACTTTTGTAGATGACAGTGACTTTGATTTTGATGCAGAATTTGATAAGTGGTGGAATGAAACTCAGCATGACTTTCCGCAGTTTGATGAGTTTAACTACACTGTTCCTCTGCTTAATATAACACAGCAAATACAGGATATACAGGACGCCATTCAAGGTCTGAATGACTCCTATGTAAACCTGCATGAGTTGTCCAAACTTACCACTTATATTAAGTGGCCATGGTATGTTTGGTTGGCTATAGCCTTCCTTACTATTATTTTCTTCCTGATTTTAGGTTGGATTTTCTTTATGACTGGTTGTTGTGGTGGTTGCTGTGGTTGCTGTGGTCTAATTCCATTAGCGCAGCGCTGCAGTAAAAGATCGTCATATTACCAGACATTTGATGATGATGTAGTAGGTGAACGAATCAGACAAAGAAAGAATGTTTGA	1	MW436465.1:20008..23568-22	71	190	120	ATGTGGCTTATTATTATGAGTCTGCTTTTAGACCACCTGATGGTTGGCATAGGCAGACTGGTTCCTTTCTTGTGGAAAATGCTACTAGTATTAGTCCTTCTTCTACTAGTTGCAATTTAG	AT	2	positive	moderate	ATGAGAGCTTTATTTAGCTTTTTTCTAACTTTTTTCTTTTTTGTTACCACATTGGCTCTTTATAGTAAAG	1	moderate	NA	NA	NA	NA	NA	NA	NA	NA	NA	NA	NA	NA	NA	NA	NA	NA	NA	NA	NA	NA	NA	NA	NA	NA	NA	NA	NA	NA	NA	NA	NA	NA	NA	NA	NA	NA	NA	NA	NA	NA	NA	NA	NA	NA	NA	NA	NA	NA	NA	NA	NA	NA	NA	NA	NA	NA	NA	NA	NA	NA	NA	NA	NA	NA	NA	NA	NA	NA	NA	NA	NA	NA	NA	NA	NA	NA	NA	NA	NA	NA	NA	NA	NA	NA	NA	NA	NA	NA	NA	NA	NA	NA	NA	NA	NA	NA	NA	NA	NA	NA	NA	NA	NA	NA	NA	NA	NA	NA	NA	NA	NA	NA	NA	NA	NA	NA	NA	NA	NA	NA	NA	NA	NA	NA	NA	NA	NA	NA	NA	70	0.453333	1	1	1	0.453333
MW436465.1:20008..23568	1	3561	moderate	ATGAGAGCTTTATTTAGCTTTTTTCTAACTTTTTTCTTTTTTGTTACCACATTGGCTCTTTATAGTAAAGATGTGGCTTATTATTATGAGTCTGCTTTTAGACCACCTGATGGTTGGCATAGGCAGACTGGTTCCTTTCTTGTGGAAAATGCTACTAGTATTAGTCCTTCTTCTACTAGTTGCAATTTAGCCACCTTTGAAAATCAACTTCATTCTAATGTTGATAGTGTCTATTACGTAACACAGGGTCTACCATGGTCTGTTAATTCGGGACTATGTATGGCTTGGTGTAATTATACGGATCTTTCTGTTTTTGTTACACATTGTTTTTCTAGACAATGTGGTGTTATTAATGACCTTGGACAAGGTAATATACTTGTCGGCGCTATTGCTAGTAATTATACTAAACCTAATTCTGGTAATAGACCCCAAGATTTTGTTTCTTATAAAATTTATAGACTTTCTAGTTATAATAAGTTTTATTCATGGCAGTGTTTGTCTAATATGACATCTGTTTATCTTAATGGTGATCTAGTTTTTCAATCACCAGCCTCTCAGCTTATAACTGCTGCTGGTGTTGTCTATACAGGTGGCACTCTTTCGTATAGTGCTACTAGTACCATTGACGCGATTGTTAATTTCGTTAATGGCACAGCTAGATCTATTATACCGTGTGATTCGTCTCCATTAGGTATTTTAGCTTGTACGTATGACACTGGTTATTTTACTGATGGGTTCTATCCCATATCTAATCAGACGCAACCTGAGAAAACTCTTGAAGTTTATCTCAGTGGAGCCGTTTTAAATACTACTTATGAGGGTTCTTTGGCTAATTTTACGTTTTTTAACGTAAGTGGTGTTGAACCCATTTCTATTGGCCCTCATAATGAGCCTCTTACACAATTGCGTAAGTTGCAGCTGTTTCAGAATTTTACTGCCTCTGAGCAGTATTATTATTTAGATTTTTCTTTTTTGAATCAGTTTGAATTCATACCATATGGGCCCACTCAGGGGTTTTCCTCTAATTATGGTTCCATCTATGGTCAGTGTGGGTTTGAGCTGTCTTCAATTAATAATGGACATTGTTTTAATTCACTGTCCATATCTATTACATATTTACCCAAGTATTGGGGTTGTTATGAAGCGCTTAATTATTTTGGGGCGCAATGTTGTTATATGTACTCTTATAAAGGTCCTAATTATTGTTATGGTATTAGCCCTAACACTGGAGATTACCGTTATGAATGTGTCCTTGCTGTGCTATTATTTATGCAGCAAGGTTCTAGAGTTTGTACATCTACTACTAACCCTATTTTGTATGATGTTTCAGTTCTTAATAACACATTTGTTCTCAATGAATGTGTTAATTATACCATTTACTCACGTTATGGTTATGGTTATGTTACTAATGTCACTGACATGGTTACAGATGATGTCCTTGAATCCAATGGTCTAGTATTGTTAGATTCTTCAGGTGCTATAGACCTGTTTGCTGTTAATAATGTGTATGGCAGACAGTTTTATAAGATTAATCCATGTGATGATGTTAATGAGCAACTTGTTGTGCTTAATAATACCATCCTAGGTAAGTTGACTTCTATTAATTGTACTGACTGTGAGTTTCTCACTACCCAGTACTATCAATCTTATGTTCAACCTGCTCAGCGCCGTCTTAGACGTTCGTTATCTGGTAATGTCACTGAATGTCCATATTTGACTTTTGGTGAACATTGTTTTTATCCTGATGGCTCTGTGCATTTTGTGCAACCATCTACTTTTGACACATTATTTGAACCTCTCCTAAATGTGTCAGAAAGTATTCTCATACCTGATTCTTTTAACCTCACTGTTACTGAGGAATATATACAGACACAGATGGAGCAGATTCAATTGAACTGTGTTCAGTACGTTTGTGGTACTTCTGTCCAGTGCCGTAATTTGTTTAAACAATATGGCAGTGTTTGTGATAATATTTTGGCCATTCTTAACGGCGTTTCTCAATCTGAGAATCAGGAACTTATTTCCATGTATTCTTCTACACTGCCTGGTCAGTCTTTTGAACCAGTTAGTGTAGGTATGGATACTGGTAATTTTAACCTCTCTTTATTGTTACCTAATAGTAATAATAAAGATAGTCGTTCTTTTATAGAAGATCTACTTTTTACTAAGGTTGAGTCTGTAGGATTACCTACTGACCAGGCATACCTTGATTGTCTTAAAGGTATGTTTGTACGTGATCTTATTTGTGCTCAGTATTATAATGGTATTATGGTTTTACCACCCATTATTACTGGTCAAATGCAATTTATGTATACATCATCCTTTATTGCCTCTATGGCATGGGGTGGTCTTACTGCTGCTGGTGCAATTCCTTTTGCAACTCAGATTCAAGCACGTATTAATCATCTTGGTATAACTCAAACACTTTTGTTGGACAACCAGCAAATGTTGGCGGAGTCATTTAATAATGCTGTGCAGTATATGCAGCAGGGTTTTCAAGCCACATCTACTGCTTTACAGCAAATTCAGGATGTTGTAAATCAGCAGGGTGCTGTTTTGCAGGAGGTTCTGAATTCACTTAATAAGAATTTTGGTGCTGTTTCTTCTGTTATTCAGGACATTTATAAATCTCTTGATGAACTTTCTGCTAATGCGCAGATTGACAGACTCATTACGGGTCGGTTGTCTGCGCTTTCAGTGTTAGCATCTTCTAAACAGGCTGAACATTTGCGACTTCAACAGCAAAGGCAGCTTGCTCTTGATAAGCTTAATGAATGTGTTTTGTCACAGTCCCTGCGTAATTCATTTTGTGGTAGTGGTAAGCATGTCATGACTATCCCACAAACTGCTCCTAATGGTATGGTTTTTGTACACTTTACCTACACGCCTCAGACATTTAGAAATGTCACTGCGGTTGTAGGGTTTTGTGTACGCAGCAATACCACAGATTCATCTTATGAGTATGGTCTTGTACCTGTCAATGGCAGAGGTGTTTTTATACAAATAGATGGCGTGTATTATATCACTTCTCGTGACATGTATATGCCACGTAATATTACTGCTGGAGATGTTGTTACTTTAACATCATGTCAGGCTAATTATGTTTATGTTAGTAGAACTGTTGTCACTACTTTTGTAGATGACAGTGACTTTGATTTTGATGCAGAATTTGATAAGTGGTGGAATGAAACTCAGCATGACTTTCCGCAGTTTGATGAGTTTAACTACACTGTTCCTCTGCTTAATATAACACAGCAAATACAGGATATACAGGACGCCATTCAAGGTCTGAATGACTCCTATGTAAACCTGCATGAGTTGTCCAAACTTACCACTTATATTAAGTGGCCATGGTATGTTTGGTTGGCTATAGCCTTCCTTACTATTATTTTCTTCCTGATTTTAGGTTGGATTTTCTTTATGACTGGTTGTTGTGGTGGTTGCTGTGGTTGCTGTGGTCTAATTCCATTAGCGCAGCGCTGCAGTAAAAGATCGTCATATTACCAGACATTTGATGATGATGTAGTAGGTGAACGAATCAGACAAAGAAAGAATGTTTGA	1	MW436465.1:20008..23568-26	218	241	24	ATGTTGATAGTGTCTATTACGTAA	CT	2	positive	weak	ATGAGAGCTTTATTTAGCTTTTTTCTAACTTTTTTCTTTTTTGTTACCACATTGGCTCTTTATAGTAAAGATGTGGCTTATTATTATGAGTCTGCTTTTAGACCACCTGATGGTTGGCATAGGCAGACTGGTTCCTTTCTTGTGGAAAATGCTACTAGTATTAGTCCTTCTTCTACTAGTTGCAATTTAGCCACCTTTGAAAATCAACTTCATTCTA	5	moderate	moderate	moderate	moderate	moderate	NA	NA	NA	NA	NA	NA	NA	NA	NA	NA	NA	NA	NA	NA	NA	NA	NA	NA	NA	NA	NA	NA	NA	NA	NA	NA	NA	NA	NA	NA	NA	NA	NA	NA	NA	NA	NA	NA	NA	NA	NA	NA	NA	NA	NA	NA	NA	NA	NA	NA	NA	NA	NA	NA	NA	NA	NA	NA	NA	NA	NA	NA	NA	NA	NA	NA	NA	NA	NA	NA	NA	NA	NA	NA	NA	NA	NA	NA	NA	NA	NA	NA	NA	NA	NA	NA	NA	NA	NA	NA	NA	NA	NA	NA	NA	NA	NA	NA	NA	NA	NA	NA	NA	NA	NA	NA	NA	NA	NA	NA	NA	NA	NA	NA	NA	NA	NA	NA	NA	NA	NA	NA	NA	NA	NA	217	0.85	0.5	0	0.0422348	0
MW436465.1:20008..23568	1	3561	moderate	ATGAGAGCTTTATTTAGCTTTTTTCTAACTTTTTTCTTTTTTGTTACCACATTGGCTCTTTATAGTAAAGATGTGGCTTATTATTATGAGTCTGCTTTTAGACCACCTGATGGTTGGCATAGGCAGACTGGTTCCTTTCTTGTGGAAAATGCTACTAGTATTAGTCCTTCTTCTACTAGTTGCAATTTAGCCACCTTTGAAAATCAACTTCATTCTAATGTTGATAGTGTCTATTACGTAACACAGGGTCTACCATGGTCTGTTAATTCGGGACTATGTATGGCTTGGTGTAATTATACGGATCTTTCTGTTTTTGTTACACATTGTTTTTCTAGACAATGTGGTGTTATTAATGACCTTGGACAAGGTAATATACTTGTCGGCGCTATTGCTAGTAATTATACTAAACCTAATTCTGGTAATAGACCCCAAGATTTTGTTTCTTATAAAATTTATAGACTTTCTAGTTATAATAAGTTTTATTCATGGCAGTGTTTGTCTAATATGACATCTGTTTATCTTAATGGTGATCTAGTTTTTCAATCACCAGCCTCTCAGCTTATAACTGCTGCTGGTGTTGTCTATACAGGTGGCACTCTTTCGTATAGTGCTACTAGTACCATTGACGCGATTGTTAATTTCGTTAATGGCACAGCTAGATCTATTATACCGTGTGATTCGTCTCCATTAGGTATTTTAGCTTGTACGTATGACACTGGTTATTTTACTGATGGGTTCTATCCCATATCTAATCAGACGCAACCTGAGAAAACTCTTGAAGTTTATCTCAGTGGAGCCGTTTTAAATACTACTTATGAGGGTTCTTTGGCTAATTTTACGTTTTTTAACGTAAGTGGTGTTGAACCCATTTCTATTGGCCCTCATAATGAGCCTCTTACACAATTGCGTAAGTTGCAGCTGTTTCAGAATTTTACTGCCTCTGAGCAGTATTATTATTTAGATTTTTCTTTTTTGAATCAGTTTGAATTCATACCATATGGGCCCACTCAGGGGTTTTCCTCTAATTATGGTTCCATCTATGGTCAGTGTGGGTTTGAGCTGTCTTCAATTAATAATGGACATTGTTTTAATTCACTGTCCATATCTATTACATATTTACCCAAGTATTGGGGTTGTTATGAAGCGCTTAATTATTTTGGGGCGCAATGTTGTTATATGTACTCTTATAAAGGTCCTAATTATTGTTATGGTATTAGCCCTAACACTGGAGATTACCGTTATGAATGTGTCCTTGCTGTGCTATTATTTATGCAGCAAGGTTCTAGAGTTTGTACATCTACTACTAACCCTATTTTGTATGATGTTTCAGTTCTTAATAACACATTTGTTCTCAATGAATGTGTTAATTATACCATTTACTCACGTTATGGTTATGGTTATGTTACTAATGTCACTGACATGGTTACAGATGATGTCCTTGAATCCAATGGTCTAGTATTGTTAGATTCTTCAGGTGCTATAGACCTGTTTGCTGTTAATAATGTGTATGGCAGACAGTTTTATAAGATTAATCCATGTGATGATGTTAATGAGCAACTTGTTGTGCTTAATAATACCATCCTAGGTAAGTTGACTTCTATTAATTGTACTGACTGTGAGTTTCTCACTACCCAGTACTATCAATCTTATGTTCAACCTGCTCAGCGCCGTCTTAGACGTTCGTTATCTGGTAATGTCACTGAATGTCCATATTTGACTTTTGGTGAACATTGTTTTTATCCTGATGGCTCTGTGCATTTTGTGCAACCATCTACTTTTGACACATTATTTGAACCTCTCCTAAATGTGTCAGAAAGTATTCTCATACCTGATTCTTTTAACCTCACTGTTACTGAGGAATATATACAGACACAGATGGAGCAGATTCAATTGAACTGTGTTCAGTACGTTTGTGGTACTTCTGTCCAGTGCCGTAATTTGTTTAAACAATATGGCAGTGTTTGTGATAATATTTTGGCCATTCTTAACGGCGTTTCTCAATCTGAGAATCAGGAACTTATTTCCATGTATTCTTCTACACTGCCTGGTCAGTCTTTTGAACCAGTTAGTGTAGGTATGGATACTGGTAATTTTAACCTCTCTTTATTGTTACCTAATAGTAATAATAAAGATAGTCGTTCTTTTATAGAAGATCTACTTTTTACTAAGGTTGAGTCTGTAGGATTACCTACTGACCAGGCATACCTTGATTGTCTTAAAGGTATGTTTGTACGTGATCTTATTTGTGCTCAGTATTATAATGGTATTATGGTTTTACCACCCATTATTACTGGTCAAATGCAATTTATGTATACATCATCCTTTATTGCCTCTATGGCATGGGGTGGTCTTACTGCTGCTGGTGCAATTCCTTTTGCAACTCAGATTCAAGCACGTATTAATCATCTTGGTATAACTCAAACACTTTTGTTGGACAACCAGCAAATGTTGGCGGAGTCATTTAATAATGCTGTGCAGTATATGCAGCAGGGTTTTCAAGCCACATCTACTGCTTTACAGCAAATTCAGGATGTTGTAAATCAGCAGGGTGCTGTTTTGCAGGAGGTTCTGAATTCACTTAATAAGAATTTTGGTGCTGTTTCTTCTGTTATTCAGGACATTTATAAATCTCTTGATGAACTTTCTGCTAATGCGCAGATTGACAGACTCATTACGGGTCGGTTGTCTGCGCTTTCAGTGTTAGCATCTTCTAAACAGGCTGAACATTTGCGACTTCAACAGCAAAGGCAGCTTGCTCTTGATAAGCTTAATGAATGTGTTTTGTCACAGTCCCTGCGTAATTCATTTTGTGGTAGTGGTAAGCATGTCATGACTATCCCACAAACTGCTCCTAATGGTATGGTTTTTGTACACTTTACCTACACGCCTCAGACATTTAGAAATGTCACTGCGGTTGTAGGGTTTTGTGTACGCAGCAATACCACAGATTCATCTTATGAGTATGGTCTTGTACCTGTCAATGGCAGAGGTGTTTTTATACAAATAGATGGCGTGTATTATATCACTTCTCGTGACATGTATATGCCACGTAATATTACTGCTGGAGATGTTGTTACTTTAACATCATGTCAGGCTAATTATGTTTATGTTAGTAGAACTGTTGTCACTACTTTTGTAGATGACAGTGACTTTGATTTTGATGCAGAATTTGATAAGTGGTGGAATGAAACTCAGCATGACTTTCCGCAGTTTGATGAGTTTAACTACACTGTTCCTCTGCTTAATATAACACAGCAAATACAGGATATACAGGACGCCATTCAAGGTCTGAATGACTCCTATGTAAACCTGCATGAGTTGTCCAAACTTACCACTTATATTAAGTGGCCATGGTATGTTTGGTTGGCTATAGCCTTCCTTACTATTATTTTCTTCCTGATTTTAGGTTGGATTTTCTTTATGACTGGTTGTTGTGGTGGTTGCTGTGGTTGCTGTGGTCTAATTCCATTAGCGCAGCGCTGCAGTAAAAGATCGTCATATTACCAGACATTTGATGATGATGTAGTAGGTGAACGAATCAGACAAAGAAAGAATGTTTGA	1	MW436465.1:20008..23568-89	255	266	12	ATGGTCTGTTAA	AG	3	positive	strong	ATGAGAGCTTTATTTAGCTTTTTTCTAACTTTTTTCTTTTTTGTTACCACATTGGCTCTTTATAGTAAAGATGTGGCTTATTATTATGAGTCTGCTTTTAGACCACCTGATGGTTGGCATAGGCAGACTGGTTCCTTTCTTGTGGAAAATGCTACTAGTATTAGTCCTTCTTCTACTAGTTGCAATTTAGCCACCTTTGAAAATCAACTTCATTCTAATGTTGATAGTGTCTATTACGTAACACAGGGTCTACC	6	moderate	moderate	moderate	moderate	moderate	weak	NA	NA	NA	NA	NA	NA	NA	NA	NA	NA	NA	NA	NA	NA	NA	NA	NA	NA	NA	NA	NA	NA	NA	NA	NA	NA	NA	NA	NA	NA	NA	NA	NA	NA	NA	NA	NA	NA	NA	NA	NA	NA	NA	NA	NA	NA	NA	NA	NA	NA	NA	NA	NA	NA	NA	NA	NA	NA	NA	NA	NA	NA	NA	NA	NA	NA	NA	NA	NA	NA	NA	NA	NA	NA	NA	NA	NA	NA	NA	NA	NA	NA	NA	NA	NA	NA	NA	NA	NA	NA	NA	NA	NA	NA	NA	NA	NA	NA	NA	NA	NA	NA	NA	NA	NA	NA	NA	NA	NA	NA	NA	NA	NA	NA	NA	NA	NA	NA	NA	NA	NA	NA	NA	NA	254	0.15	0.5	0	0.0358996	0
MW436465.1:20008..23568	1	3561	moderate	ATGAGAGCTTTATTTAGCTTTTTTCTAACTTTTTTCTTTTTTGTTACCACATTGGCTCTTTATAGTAAAGATGTGGCTTATTATTATGAGTCTGCTTTTAGACCACCTGATGGTTGGCATAGGCAGACTGGTTCCTTTCTTGTGGAAAATGCTACTAGTATTAGTCCTTCTTCTACTAGTTGCAATTTAGCCACCTTTGAAAATCAACTTCATTCTAATGTTGATAGTGTCTATTACGTAACACAGGGTCTACCATGGTCTGTTAATTCGGGACTATGTATGGCTTGGTGTAATTATACGGATCTTTCTGTTTTTGTTACACATTGTTTTTCTAGACAATGTGGTGTTATTAATGACCTTGGACAAGGTAATATACTTGTCGGCGCTATTGCTAGTAATTATACTAAACCTAATTCTGGTAATAGACCCCAAGATTTTGTTTCTTATAAAATTTATAGACTTTCTAGTTATAATAAGTTTTATTCATGGCAGTGTTTGTCTAATATGACATCTGTTTATCTTAATGGTGATCTAGTTTTTCAATCACCAGCCTCTCAGCTTATAACTGCTGCTGGTGTTGTCTATACAGGTGGCACTCTTTCGTATAGTGCTACTAGTACCATTGACGCGATTGTTAATTTCGTTAATGGCACAGCTAGATCTATTATACCGTGTGATTCGTCTCCATTAGGTATTTTAGCTTGTACGTATGACACTGGTTATTTTACTGATGGGTTCTATCCCATATCTAATCAGACGCAACCTGAGAAAACTCTTGAAGTTTATCTCAGTGGAGCCGTTTTAAATACTACTTATGAGGGTTCTTTGGCTAATTTTACGTTTTTTAACGTAAGTGGTGTTGAACCCATTTCTATTGGCCCTCATAATGAGCCTCTTACACAATTGCGTAAGTTGCAGCTGTTTCAGAATTTTACTGCCTCTGAGCAGTATTATTATTTAGATTTTTCTTTTTTGAATCAGTTTGAATTCATACCATATGGGCCCACTCAGGGGTTTTCCTCTAATTATGGTTCCATCTATGGTCAGTGTGGGTTTGAGCTGTCTTCAATTAATAATGGACATTGTTTTAATTCACTGTCCATATCTATTACATATTTACCCAAGTATTGGGGTTGTTATGAAGCGCTTAATTATTTTGGGGCGCAATGTTGTTATATGTACTCTTATAAAGGTCCTAATTATTGTTATGGTATTAGCCCTAACACTGGAGATTACCGTTATGAATGTGTCCTTGCTGTGCTATTATTTATGCAGCAAGGTTCTAGAGTTTGTACATCTACTACTAACCCTATTTTGTATGATGTTTCAGTTCTTAATAACACATTTGTTCTCAATGAATGTGTTAATTATACCATTTACTCACGTTATGGTTATGGTTATGTTACTAATGTCACTGACATGGTTACAGATGATGTCCTTGAATCCAATGGTCTAGTATTGTTAGATTCTTCAGGTGCTATAGACCTGTTTGCTGTTAATAATGTGTATGGCAGACAGTTTTATAAGATTAATCCATGTGATGATGTTAATGAGCAACTTGTTGTGCTTAATAATACCATCCTAGGTAAGTTGACTTCTATTAATTGTACTGACTGTGAGTTTCTCACTACCCAGTACTATCAATCTTATGTTCAACCTGCTCAGCGCCGTCTTAGACGTTCGTTATCTGGTAATGTCACTGAATGTCCATATTTGACTTTTGGTGAACATTGTTTTTATCCTGATGGCTCTGTGCATTTTGTGCAACCATCTACTTTTGACACATTATTTGAACCTCTCCTAAATGTGTCAGAAAGTATTCTCATACCTGATTCTTTTAACCTCACTGTTACTGAGGAATATATACAGACACAGATGGAGCAGATTCAATTGAACTGTGTTCAGTACGTTTGTGGTACTTCTGTCCAGTGCCGTAATTTGTTTAAACAATATGGCAGTGTTTGTGATAATATTTTGGCCATTCTTAACGGCGTTTCTCAATCTGAGAATCAGGAACTTATTTCCATGTATTCTTCTACACTGCCTGGTCAGTCTTTTGAACCAGTTAGTGTAGGTATGGATACTGGTAATTTTAACCTCTCTTTATTGTTACCTAATAGTAATAATAAAGATAGTCGTTCTTTTATAGAAGATCTACTTTTTACTAAGGTTGAGTCTGTAGGATTACCTACTGACCAGGCATACCTTGATTGTCTTAAAGGTATGTTTGTACGTGATCTTATTTGTGCTCAGTATTATAATGGTATTATGGTTTTACCACCCATTATTACTGGTCAAATGCAATTTATGTATACATCATCCTTTATTGCCTCTATGGCATGGGGTGGTCTTACTGCTGCTGGTGCAATTCCTTTTGCAACTCAGATTCAAGCACGTATTAATCATCTTGGTATAACTCAAACACTTTTGTTGGACAACCAGCAAATGTTGGCGGAGTCATTTAATAATGCTGTGCAGTATATGCAGCAGGGTTTTCAAGCCACATCTACTGCTTTACAGCAAATTCAGGATGTTGTAAATCAGCAGGGTGCTGTTTTGCAGGAGGTTCTGAATTCACTTAATAAGAATTTTGGTGCTGTTTCTTCTGTTATTCAGGACATTTATAAATCTCTTGATGAACTTTCTGCTAATGCGCAGATTGACAGACTCATTACGGGTCGGTTGTCTGCGCTTTCAGTGTTAGCATCTTCTAAACAGGCTGAACATTTGCGACTTCAACAGCAAAGGCAGCTTGCTCTTGATAAGCTTAATGAATGTGTTTTGTCACAGTCCCTGCGTAATTCATTTTGTGGTAGTGGTAAGCATGTCATGACTATCCCACAAACTGCTCCTAATGGTATGGTTTTTGTACACTTTACCTACACGCCTCAGACATTTAGAAATGTCACTGCGGTTGTAGGGTTTTGTGTACGCAGCAATACCACAGATTCATCTTATGAGTATGGTCTTGTACCTGTCAATGGCAGAGGTGTTTTTATACAAATAGATGGCGTGTATTATATCACTTCTCGTGACATGTATATGCCACGTAATATTACTGCTGGAGATGTTGTTACTTTAACATCATGTCAGGCTAATTATGTTTATGTTAGTAGAACTGTTGTCACTACTTTTGTAGATGACAGTGACTTTGATTTTGATGCAGAATTTGATAAGTGGTGGAATGAAACTCAGCATGACTTTCCGCAGTTTGATGAGTTTAACTACACTGTTCCTCTGCTTAATATAACACAGCAAATACAGGATATACAGGACGCCATTCAAGGTCTGAATGACTCCTATGTAAACCTGCATGAGTTGTCCAAACTTACCACTTATATTAAGTGGCCATGGTATGTTTGGTTGGCTATAGCCTTCCTTACTATTATTTTCTTCCTGATTTTAGGTTGGATTTTCTTTATGACTGGTTGTTGTGGTGGTTGCTGTGGTTGCTGTGGTCTAATTCCATTAGCGCAGCGCTGCAGTAAAAGATCGTCATATTACCAGACATTTGATGATGATGTAGTAGGTGAACGAATCAGACAAAGAAAGAATGTTTGA	1	MW436465.1:20008..23568-90	276	293	18	ATGTATGGCTTGGTGTAA	AT	3	positive	moderate	ATGAGAGCTTTATTTAGCTTTTTTCTAACTTTTTTCTTTTTTGTTACCACATTGGCTCTTTATAGTAAAGATGTGGCTTATTATTATGAGTCTGCTTTTAGACCACCTGATGGTTGGCATAGGCAGACTGGTTCCTTTCTTGTGGAAAATGCTACTAGTATTAGTCCTTCTTCTACTAGTTGCAATTTAGCCACCTTTGAAAATCAACTTCATTCTAATGTTGATAGTGTCTATTACGTAACACAGGGTCTACCATGGTCTGTTAATTCGGGACT	7	moderate	moderate	moderate	moderate	moderate	weak	strong	NA	NA	NA	NA	NA	NA	NA	NA	NA	NA	NA	NA	NA	NA	NA	NA	NA	NA	NA	NA	NA	NA	NA	NA	NA	NA	NA	NA	NA	NA	NA	NA	NA	NA	NA	NA	NA	NA	NA	NA	NA	NA	NA	NA	NA	NA	NA	NA	NA	NA	NA	NA	NA	NA	NA	NA	NA	NA	NA	NA	NA	NA	NA	NA	NA	NA	NA	NA	NA	NA	NA	NA	NA	NA	NA	NA	NA	NA	NA	NA	NA	NA	NA	NA	NA	NA	NA	NA	NA	NA	NA	NA	NA	NA	NA	NA	NA	NA	NA	NA	NA	NA	NA	NA	NA	NA	NA	NA	NA	NA	NA	NA	NA	NA	NA	NA	NA	NA	NA	NA	NA	NA	NA	275	0.453333	0.5	0	0.00538494	0
MW436465.1:20008..23568	1	3561	moderate	ATGAGAGCTTTATTTAGCTTTTTTCTAACTTTTTTCTTTTTTGTTACCACATTGGCTCTTTATAGTAAAGATGTGGCTTATTATTATGAGTCTGCTTTTAGACCACCTGATGGTTGGCATAGGCAGACTGGTTCCTTTCTTGTGGAAAATGCTACTAGTATTAGTCCTTCTTCTACTAGTTGCAATTTAGCCACCTTTGAAAATCAACTTCATTCTAATGTTGATAGTGTCTATTACGTAACACAGGGTCTACCATGGTCTGTTAATTCGGGACTATGTATGGCTTGGTGTAATTATACGGATCTTTCTGTTTTTGTTACACATTGTTTTTCTAGACAATGTGGTGTTATTAATGACCTTGGACAAGGTAATATACTTGTCGGCGCTATTGCTAGTAATTATACTAAACCTAATTCTGGTAATAGACCCCAAGATTTTGTTTCTTATAAAATTTATAGACTTTCTAGTTATAATAAGTTTTATTCATGGCAGTGTTTGTCTAATATGACATCTGTTTATCTTAATGGTGATCTAGTTTTTCAATCACCAGCCTCTCAGCTTATAACTGCTGCTGGTGTTGTCTATACAGGTGGCACTCTTTCGTATAGTGCTACTAGTACCATTGACGCGATTGTTAATTTCGTTAATGGCACAGCTAGATCTATTATACCGTGTGATTCGTCTCCATTAGGTATTTTAGCTTGTACGTATGACACTGGTTATTTTACTGATGGGTTCTATCCCATATCTAATCAGACGCAACCTGAGAAAACTCTTGAAGTTTATCTCAGTGGAGCCGTTTTAAATACTACTTATGAGGGTTCTTTGGCTAATTTTACGTTTTTTAACGTAAGTGGTGTTGAACCCATTTCTATTGGCCCTCATAATGAGCCTCTTACACAATTGCGTAAGTTGCAGCTGTTTCAGAATTTTACTGCCTCTGAGCAGTATTATTATTTAGATTTTTCTTTTTTGAATCAGTTTGAATTCATACCATATGGGCCCACTCAGGGGTTTTCCTCTAATTATGGTTCCATCTATGGTCAGTGTGGGTTTGAGCTGTCTTCAATTAATAATGGACATTGTTTTAATTCACTGTCCATATCTATTACATATTTACCCAAGTATTGGGGTTGTTATGAAGCGCTTAATTATTTTGGGGCGCAATGTTGTTATATGTACTCTTATAAAGGTCCTAATTATTGTTATGGTATTAGCCCTAACACTGGAGATTACCGTTATGAATGTGTCCTTGCTGTGCTATTATTTATGCAGCAAGGTTCTAGAGTTTGTACATCTACTACTAACCCTATTTTGTATGATGTTTCAGTTCTTAATAACACATTTGTTCTCAATGAATGTGTTAATTATACCATTTACTCACGTTATGGTTATGGTTATGTTACTAATGTCACTGACATGGTTACAGATGATGTCCTTGAATCCAATGGTCTAGTATTGTTAGATTCTTCAGGTGCTATAGACCTGTTTGCTGTTAATAATGTGTATGGCAGACAGTTTTATAAGATTAATCCATGTGATGATGTTAATGAGCAACTTGTTGTGCTTAATAATACCATCCTAGGTAAGTTGACTTCTATTAATTGTACTGACTGTGAGTTTCTCACTACCCAGTACTATCAATCTTATGTTCAACCTGCTCAGCGCCGTCTTAGACGTTCGTTATCTGGTAATGTCACTGAATGTCCATATTTGACTTTTGGTGAACATTGTTTTTATCCTGATGGCTCTGTGCATTTTGTGCAACCATCTACTTTTGACACATTATTTGAACCTCTCCTAAATGTGTCAGAAAGTATTCTCATACCTGATTCTTTTAACCTCACTGTTACTGAGGAATATATACAGACACAGATGGAGCAGATTCAATTGAACTGTGTTCAGTACGTTTGTGGTACTTCTGTCCAGTGCCGTAATTTGTTTAAACAATATGGCAGTGTTTGTGATAATATTTTGGCCATTCTTAACGGCGTTTCTCAATCTGAGAATCAGGAACTTATTTCCATGTATTCTTCTACACTGCCTGGTCAGTCTTTTGAACCAGTTAGTGTAGGTATGGATACTGGTAATTTTAACCTCTCTTTATTGTTACCTAATAGTAATAATAAAGATAGTCGTTCTTTTATAGAAGATCTACTTTTTACTAAGGTTGAGTCTGTAGGATTACCTACTGACCAGGCATACCTTGATTGTCTTAAAGGTATGTTTGTACGTGATCTTATTTGTGCTCAGTATTATAATGGTATTATGGTTTTACCACCCATTATTACTGGTCAAATGCAATTTATGTATACATCATCCTTTATTGCCTCTATGGCATGGGGTGGTCTTACTGCTGCTGGTGCAATTCCTTTTGCAACTCAGATTCAAGCACGTATTAATCATCTTGGTATAACTCAAACACTTTTGTTGGACAACCAGCAAATGTTGGCGGAGTCATTTAATAATGCTGTGCAGTATATGCAGCAGGGTTTTCAAGCCACATCTACTGCTTTACAGCAAATTCAGGATGTTGTAAATCAGCAGGGTGCTGTTTTGCAGGAGGTTCTGAATTCACTTAATAAGAATTTTGGTGCTGTTTCTTCTGTTATTCAGGACATTTATAAATCTCTTGATGAACTTTCTGCTAATGCGCAGATTGACAGACTCATTACGGGTCGGTTGTCTGCGCTTTCAGTGTTAGCATCTTCTAAACAGGCTGAACATTTGCGACTTCAACAGCAAAGGCAGCTTGCTCTTGATAAGCTTAATGAATGTGTTTTGTCACAGTCCCTGCGTAATTCATTTTGTGGTAGTGGTAAGCATGTCATGACTATCCCACAAACTGCTCCTAATGGTATGGTTTTTGTACACTTTACCTACACGCCTCAGACATTTAGAAATGTCACTGCGGTTGTAGGGTTTTGTGTACGCAGCAATACCACAGATTCATCTTATGAGTATGGTCTTGTACCTGTCAATGGCAGAGGTGTTTTTATACAAATAGATGGCGTGTATTATATCACTTCTCGTGACATGTATATGCCACGTAATATTACTGCTGGAGATGTTGTTACTTTAACATCATGTCAGGCTAATTATGTTTATGTTAGTAGAACTGTTGTCACTACTTTTGTAGATGACAGTGACTTTGATTTTGATGCAGAATTTGATAAGTGGTGGAATGAAACTCAGCATGACTTTCCGCAGTTTGATGAGTTTAACTACACTGTTCCTCTGCTTAATATAACACAGCAAATACAGGATATACAGGACGCCATTCAAGGTCTGAATGACTCCTATGTAAACCTGCATGAGTTGTCCAAACTTACCACTTATATTAAGTGGCCATGGTATGTTTGGTTGGCTATAGCCTTCCTTACTATTATTTTCTTCCTGATTTTAGGTTGGATTTTCTTTATGACTGGTTGTTGTGGTGGTTGCTGTGGTTGCTGTGGTCTAATTCCATTAGCGCAGCGCTGCAGTAAAAGATCGTCATATTACCAGACATTTGATGATGATGTAGTAGGTGAACGAATCAGACAAAGAAAGAATGTTTGA	1	MW436465.1:20008..23568-91	339	353	15	ATGTGGTGTTATTAA	AT	3	positive	moderate	ATGAGAGCTTTATTTAGCTTTTTTCTAACTTTTTTCTTTTTTGTTACCACATTGGCTCTTTATAGTAAAGATGTGGCTTATTATTATGAGTCTGCTTTTAGACCACCTGATGGTTGGCATAGGCAGACTGGTTCCTTTCTTGTGGAAAATGCTACTAGTATTAGTCCTTCTTCTACTAGTTGCAATTTAGCCACCTTTGAAAATCAACTTCATTCTAATGTTGATAGTGTCTATTACGTAACACAGGGTCTACCATGGTCTGTTAATTCGGGACTATGTATGGCTTGGTGTAATTATACGGATCTTTCTGTTTTTGTTACACATTGTTTTTCTAGACA	9	moderate	moderate	moderate	moderate	moderate	weak	strong	moderate	moderate	NA	NA	NA	NA	NA	NA	NA	NA	NA	NA	NA	NA	NA	NA	NA	NA	NA	NA	NA	NA	NA	NA	NA	NA	NA	NA	NA	NA	NA	NA	NA	NA	NA	NA	NA	NA	NA	NA	NA	NA	NA	NA	NA	NA	NA	NA	NA	NA	NA	NA	NA	NA	NA	NA	NA	NA	NA	NA	NA	NA	NA	NA	NA	NA	NA	NA	NA	NA	NA	NA	NA	NA	NA	NA	NA	NA	NA	NA	NA	NA	NA	NA	NA	NA	NA	NA	NA	NA	NA	NA	NA	NA	NA	NA	NA	NA	NA	NA	NA	NA	NA	NA	NA	NA	NA	NA	NA	NA	NA	NA	NA	NA	NA	NA	NA	NA	NA	NA	NA	NA	NA	338	0.453333	0	0	0.00110666	0
MW436465.1:20008..23568	1	3561	moderate	ATGAGAGCTTTATTTAGCTTTTTTCTAACTTTTTTCTTTTTTGTTACCACATTGGCTCTTTATAGTAAAGATGTGGCTTATTATTATGAGTCTGCTTTTAGACCACCTGATGGTTGGCATAGGCAGACTGGTTCCTTTCTTGTGGAAAATGCTACTAGTATTAGTCCTTCTTCTACTAGTTGCAATTTAGCCACCTTTGAAAATCAACTTCATTCTAATGTTGATAGTGTCTATTACGTAACACAGGGTCTACCATGGTCTGTTAATTCGGGACTATGTATGGCTTGGTGTAATTATACGGATCTTTCTGTTTTTGTTACACATTGTTTTTCTAGACAATGTGGTGTTATTAATGACCTTGGACAAGGTAATATACTTGTCGGCGCTATTGCTAGTAATTATACTAAACCTAATTCTGGTAATAGACCCCAAGATTTTGTTTCTTATAAAATTTATAGACTTTCTAGTTATAATAAGTTTTATTCATGGCAGTGTTTGTCTAATATGACATCTGTTTATCTTAATGGTGATCTAGTTTTTCAATCACCAGCCTCTCAGCTTATAACTGCTGCTGGTGTTGTCTATACAGGTGGCACTCTTTCGTATAGTGCTACTAGTACCATTGACGCGATTGTTAATTTCGTTAATGGCACAGCTAGATCTATTATACCGTGTGATTCGTCTCCATTAGGTATTTTAGCTTGTACGTATGACACTGGTTATTTTACTGATGGGTTCTATCCCATATCTAATCAGACGCAACCTGAGAAAACTCTTGAAGTTTATCTCAGTGGAGCCGTTTTAAATACTACTTATGAGGGTTCTTTGGCTAATTTTACGTTTTTTAACGTAAGTGGTGTTGAACCCATTTCTATTGGCCCTCATAATGAGCCTCTTACACAATTGCGTAAGTTGCAGCTGTTTCAGAATTTTACTGCCTCTGAGCAGTATTATTATTTAGATTTTTCTTTTTTGAATCAGTTTGAATTCATACCATATGGGCCCACTCAGGGGTTTTCCTCTAATTATGGTTCCATCTATGGTCAGTGTGGGTTTGAGCTGTCTTCAATTAATAATGGACATTGTTTTAATTCACTGTCCATATCTATTACATATTTACCCAAGTATTGGGGTTGTTATGAAGCGCTTAATTATTTTGGGGCGCAATGTTGTTATATGTACTCTTATAAAGGTCCTAATTATTGTTATGGTATTAGCCCTAACACTGGAGATTACCGTTATGAATGTGTCCTTGCTGTGCTATTATTTATGCAGCAAGGTTCTAGAGTTTGTACATCTACTACTAACCCTATTTTGTATGATGTTTCAGTTCTTAATAACACATTTGTTCTCAATGAATGTGTTAATTATACCATTTACTCACGTTATGGTTATGGTTATGTTACTAATGTCACTGACATGGTTACAGATGATGTCCTTGAATCCAATGGTCTAGTATTGTTAGATTCTTCAGGTGCTATAGACCTGTTTGCTGTTAATAATGTGTATGGCAGACAGTTTTATAAGATTAATCCATGTGATGATGTTAATGAGCAACTTGTTGTGCTTAATAATACCATCCTAGGTAAGTTGACTTCTATTAATTGTACTGACTGTGAGTTTCTCACTACCCAGTACTATCAATCTTATGTTCAACCTGCTCAGCGCCGTCTTAGACGTTCGTTATCTGGTAATGTCACTGAATGTCCATATTTGACTTTTGGTGAACATTGTTTTTATCCTGATGGCTCTGTGCATTTTGTGCAACCATCTACTTTTGACACATTATTTGAACCTCTCCTAAATGTGTCAGAAAGTATTCTCATACCTGATTCTTTTAACCTCACTGTTACTGAGGAATATATACAGACACAGATGGAGCAGATTCAATTGAACTGTGTTCAGTACGTTTGTGGTACTTCTGTCCAGTGCCGTAATTTGTTTAAACAATATGGCAGTGTTTGTGATAATATTTTGGCCATTCTTAACGGCGTTTCTCAATCTGAGAATCAGGAACTTATTTCCATGTATTCTTCTACACTGCCTGGTCAGTCTTTTGAACCAGTTAGTGTAGGTATGGATACTGGTAATTTTAACCTCTCTTTATTGTTACCTAATAGTAATAATAAAGATAGTCGTTCTTTTATAGAAGATCTACTTTTTACTAAGGTTGAGTCTGTAGGATTACCTACTGACCAGGCATACCTTGATTGTCTTAAAGGTATGTTTGTACGTGATCTTATTTGTGCTCAGTATTATAATGGTATTATGGTTTTACCACCCATTATTACTGGTCAAATGCAATTTATGTATACATCATCCTTTATTGCCTCTATGGCATGGGGTGGTCTTACTGCTGCTGGTGCAATTCCTTTTGCAACTCAGATTCAAGCACGTATTAATCATCTTGGTATAACTCAAACACTTTTGTTGGACAACCAGCAAATGTTGGCGGAGTCATTTAATAATGCTGTGCAGTATATGCAGCAGGGTTTTCAAGCCACATCTACTGCTTTACAGCAAATTCAGGATGTTGTAAATCAGCAGGGTGCTGTTTTGCAGGAGGTTCTGAATTCACTTAATAAGAATTTTGGTGCTGTTTCTTCTGTTATTCAGGACATTTATAAATCTCTTGATGAACTTTCTGCTAATGCGCAGATTGACAGACTCATTACGGGTCGGTTGTCTGCGCTTTCAGTGTTAGCATCTTCTAAACAGGCTGAACATTTGCGACTTCAACAGCAAAGGCAGCTTGCTCTTGATAAGCTTAATGAATGTGTTTTGTCACAGTCCCTGCGTAATTCATTTTGTGGTAGTGGTAAGCATGTCATGACTATCCCACAAACTGCTCCTAATGGTATGGTTTTTGTACACTTTACCTACACGCCTCAGACATTTAGAAATGTCACTGCGGTTGTAGGGTTTTGTGTACGCAGCAATACCACAGATTCATCTTATGAGTATGGTCTTGTACCTGTCAATGGCAGAGGTGTTTTTATACAAATAGATGGCGTGTATTATATCACTTCTCGTGACATGTATATGCCACGTAATATTACTGCTGGAGATGTTGTTACTTTAACATCATGTCAGGCTAATTATGTTTATGTTAGTAGAACTGTTGTCACTACTTTTGTAGATGACAGTGACTTTGATTTTGATGCAGAATTTGATAAGTGGTGGAATGAAACTCAGCATGACTTTCCGCAGTTTGATGAGTTTAACTACACTGTTCCTCTGCTTAATATAACACAGCAAATACAGGATATACAGGACGCCATTCAAGGTCTGAATGACTCCTATGTAAACCTGCATGAGTTGTCCAAACTTACCACTTATATTAAGTGGCCATGGTATGTTTGGTTGGCTATAGCCTTCCTTACTATTATTTTCTTCCTGATTTTAGGTTGGATTTTCTTTATGACTGGTTGTTGTGGTGGTTGCTGTGGTTGCTGTGGTCTAATTCCATTAGCGCAGCGCTGCAGTAAAAGATCGTCATATTACCAGACATTTGATGATGATGTAGTAGGTGAACGAATCAGACAAAGAAAGAATGTTTGA	1	MW436465.1:20008..23568-92	486	503	18	ATGGCAGTGTTTGTCTAA	TG	3	positive	moderate	ATGAGAGCTTTATTTAGCTTTTTTCTAACTTTTTTCTTTTTTGTTACCACATTGGCTCTTTATAGTAAAGATGTGGCTTATTATTATGAGTCTGCTTTTAGACCACCTGATGGTTGGCATAGGCAGACTGGTTCCTTTCTTGTGGAAAATGCTACTAGTATTAGTCCTTCTTCTACTAGTTGCAATTTAGCCACCTTTGAAAATCAACTTCATTCTAATGTTGATAGTGTCTATTACGTAACACAGGGTCTACCATGGTCTGTTAATTCGGGACTATGTATGGCTTGGTGTAATTATACGGATCTTTCTGTTTTTGTTACACATTGTTTTTCTAGACAATGTGGTGTTATTAATGACCTTGGACAAGGTAATATACTTGTCGGCGCTATTGCTAGTAATTATACTAAACCTAATTCTGGTAATAGACCCCAAGATTTTGTTTCTTATAAAATTTATAGACTTTCTAGTTATAATAAGTTTTATTC	11	moderate	moderate	moderate	moderate	moderate	weak	strong	moderate	moderate	moderate	weak	NA	NA	NA	NA	NA	NA	NA	NA	NA	NA	NA	NA	NA	NA	NA	NA	NA	NA	NA	NA	NA	NA	NA	NA	NA	NA	NA	NA	NA	NA	NA	NA	NA	NA	NA	NA	NA	NA	NA	NA	NA	NA	NA	NA	NA	NA	NA	NA	NA	NA	NA	NA	NA	NA	NA	NA	NA	NA	NA	NA	NA	NA	NA	NA	NA	NA	NA	NA	NA	NA	NA	NA	NA	NA	NA	NA	NA	NA	NA	NA	NA	NA	NA	NA	NA	NA	NA	NA	NA	NA	NA	NA	NA	NA	NA	NA	NA	NA	NA	NA	NA	NA	NA	NA	NA	NA	NA	NA	NA	NA	NA	NA	NA	NA	NA	NA	NA	NA	NA	485	0.453333	0	0	0.000426435	0
MW436465.1:20008..23568	1	3561	moderate	ATGAGAGCTTTATTTAGCTTTTTTCTAACTTTTTTCTTTTTTGTTACCACATTGGCTCTTTATAGTAAAGATGTGGCTTATTATTATGAGTCTGCTTTTAGACCACCTGATGGTTGGCATAGGCAGACTGGTTCCTTTCTTGTGGAAAATGCTACTAGTATTAGTCCTTCTTCTACTAGTTGCAATTTAGCCACCTTTGAAAATCAACTTCATTCTAATGTTGATAGTGTCTATTACGTAACACAGGGTCTACCATGGTCTGTTAATTCGGGACTATGTATGGCTTGGTGTAATTATACGGATCTTTCTGTTTTTGTTACACATTGTTTTTCTAGACAATGTGGTGTTATTAATGACCTTGGACAAGGTAATATACTTGTCGGCGCTATTGCTAGTAATTATACTAAACCTAATTCTGGTAATAGACCCCAAGATTTTGTTTCTTATAAAATTTATAGACTTTCTAGTTATAATAAGTTTTATTCATGGCAGTGTTTGTCTAATATGACATCTGTTTATCTTAATGGTGATCTAGTTTTTCAATCACCAGCCTCTCAGCTTATAACTGCTGCTGGTGTTGTCTATACAGGTGGCACTCTTTCGTATAGTGCTACTAGTACCATTGACGCGATTGTTAATTTCGTTAATGGCACAGCTAGATCTATTATACCGTGTGATTCGTCTCCATTAGGTATTTTAGCTTGTACGTATGACACTGGTTATTTTACTGATGGGTTCTATCCCATATCTAATCAGACGCAACCTGAGAAAACTCTTGAAGTTTATCTCAGTGGAGCCGTTTTAAATACTACTTATGAGGGTTCTTTGGCTAATTTTACGTTTTTTAACGTAAGTGGTGTTGAACCCATTTCTATTGGCCCTCATAATGAGCCTCTTACACAATTGCGTAAGTTGCAGCTGTTTCAGAATTTTACTGCCTCTGAGCAGTATTATTATTTAGATTTTTCTTTTTTGAATCAGTTTGAATTCATACCATATGGGCCCACTCAGGGGTTTTCCTCTAATTATGGTTCCATCTATGGTCAGTGTGGGTTTGAGCTGTCTTCAATTAATAATGGACATTGTTTTAATTCACTGTCCATATCTATTACATATTTACCCAAGTATTGGGGTTGTTATGAAGCGCTTAATTATTTTGGGGCGCAATGTTGTTATATGTACTCTTATAAAGGTCCTAATTATTGTTATGGTATTAGCCCTAACACTGGAGATTACCGTTATGAATGTGTCCTTGCTGTGCTATTATTTATGCAGCAAGGTTCTAGAGTTTGTACATCTACTACTAACCCTATTTTGTATGATGTTTCAGTTCTTAATAACACATTTGTTCTCAATGAATGTGTTAATTATACCATTTACTCACGTTATGGTTATGGTTATGTTACTAATGTCACTGACATGGTTACAGATGATGTCCTTGAATCCAATGGTCTAGTATTGTTAGATTCTTCAGGTGCTATAGACCTGTTTGCTGTTAATAATGTGTATGGCAGACAGTTTTATAAGATTAATCCATGTGATGATGTTAATGAGCAACTTGTTGTGCTTAATAATACCATCCTAGGTAAGTTGACTTCTATTAATTGTACTGACTGTGAGTTTCTCACTACCCAGTACTATCAATCTTATGTTCAACCTGCTCAGCGCCGTCTTAGACGTTCGTTATCTGGTAATGTCACTGAATGTCCATATTTGACTTTTGGTGAACATTGTTTTTATCCTGATGGCTCTGTGCATTTTGTGCAACCATCTACTTTTGACACATTATTTGAACCTCTCCTAAATGTGTCAGAAAGTATTCTCATACCTGATTCTTTTAACCTCACTGTTACTGAGGAATATATACAGACACAGATGGAGCAGATTCAATTGAACTGTGTTCAGTACGTTTGTGGTACTTCTGTCCAGTGCCGTAATTTGTTTAAACAATATGGCAGTGTTTGTGATAATATTTTGGCCATTCTTAACGGCGTTTCTCAATCTGAGAATCAGGAACTTATTTCCATGTATTCTTCTACACTGCCTGGTCAGTCTTTTGAACCAGTTAGTGTAGGTATGGATACTGGTAATTTTAACCTCTCTTTATTGTTACCTAATAGTAATAATAAAGATAGTCGTTCTTTTATAGAAGATCTACTTTTTACTAAGGTTGAGTCTGTAGGATTACCTACTGACCAGGCATACCTTGATTGTCTTAAAGGTATGTTTGTACGTGATCTTATTTGTGCTCAGTATTATAATGGTATTATGGTTTTACCACCCATTATTACTGGTCAAATGCAATTTATGTATACATCATCCTTTATTGCCTCTATGGCATGGGGTGGTCTTACTGCTGCTGGTGCAATTCCTTTTGCAACTCAGATTCAAGCACGTATTAATCATCTTGGTATAACTCAAACACTTTTGTTGGACAACCAGCAAATGTTGGCGGAGTCATTTAATAATGCTGTGCAGTATATGCAGCAGGGTTTTCAAGCCACATCTACTGCTTTACAGCAAATTCAGGATGTTGTAAATCAGCAGGGTGCTGTTTTGCAGGAGGTTCTGAATTCACTTAATAAGAATTTTGGTGCTGTTTCTTCTGTTATTCAGGACATTTATAAATCTCTTGATGAACTTTCTGCTAATGCGCAGATTGACAGACTCATTACGGGTCGGTTGTCTGCGCTTTCAGTGTTAGCATCTTCTAAACAGGCTGAACATTTGCGACTTCAACAGCAAAGGCAGCTTGCTCTTGATAAGCTTAATGAATGTGTTTTGTCACAGTCCCTGCGTAATTCATTTTGTGGTAGTGGTAAGCATGTCATGACTATCCCACAAACTGCTCCTAATGGTATGGTTTTTGTACACTTTACCTACACGCCTCAGACATTTAGAAATGTCACTGCGGTTGTAGGGTTTTGTGTACGCAGCAATACCACAGATTCATCTTATGAGTATGGTCTTGTACCTGTCAATGGCAGAGGTGTTTTTATACAAATAGATGGCGTGTATTATATCACTTCTCGTGACATGTATATGCCACGTAATATTACTGCTGGAGATGTTGTTACTTTAACATCATGTCAGGCTAATTATGTTTATGTTAGTAGAACTGTTGTCACTACTTTTGTAGATGACAGTGACTTTGATTTTGATGCAGAATTTGATAAGTGGTGGAATGAAACTCAGCATGACTTTCCGCAGTTTGATGAGTTTAACTACACTGTTCCTCTGCTTAATATAACACAGCAAATACAGGATATACAGGACGCCATTCAAGGTCTGAATGACTCCTATGTAAACCTGCATGAGTTGTCCAAACTTACCACTTATATTAAGTGGCCATGGTATGTTTGGTTGGCTATAGCCTTCCTTACTATTATTTTCTTCCTGATTTTAGGTTGGATTTTCTTTATGACTGGTTGTTGTGGTGGTTGCTGTGGTTGCTGTGGTCTAATTCCATTAGCGCAGCGCTGCAGTAAAAGATCGTCATATTACCAGACATTTGATGATGATGTAGTAGGTGAACGAATCAGACAAAGAAAGAATGTTTGA	1	MW436465.1:20008..23568-27	353	508	156	ATGACCTTGGACAAGGTAATATACTTGTCGGCGCTATTGCTAGTAATTATACTAAACCTAATTCTGGTAATAGACCCCAAGATTTTGTTTCTTATAAAATTTATAGACTTTCTAGTTATAATAAGTTTTATTCATGGCAGTGTTTGTCTAATATGA	TA	2	positive	weak	ATGAGAGCTTTATTTAGCTTTTTTCTAACTTTTTTCTTTTTTGTTACCACATTGGCTCTTTATAGTAAAGATGTGGCTTATTATTATGAGTCTGCTTTTAGACCACCTGATGGTTGGCATAGGCAGACTGGTTCCTTTCTTGTGGAAAATGCTACTAGTATTAGTCCTTCTTCTACTAGTTGCAATTTAGCCACCTTTGAAAATCAACTTCATTCTAATGTTGATAGTGTCTATTACGTAACACAGGGTCTACCATGGTCTGTTAATTCGGGACTATGTATGGCTTGGTGTAATTATACGGATCTTTCTGTTTTTGTTACACATTGTTTTTCTAGACAATGTGGTGTTATTA	10	moderate	moderate	moderate	moderate	moderate	weak	strong	moderate	moderate	moderate	NA	NA	NA	NA	NA	NA	NA	NA	NA	NA	NA	NA	NA	NA	NA	NA	NA	NA	NA	NA	NA	NA	NA	NA	NA	NA	NA	NA	NA	NA	NA	NA	NA	NA	NA	NA	NA	NA	NA	NA	NA	NA	NA	NA	NA	NA	NA	NA	NA	NA	NA	NA	NA	NA	NA	NA	NA	NA	NA	NA	NA	NA	NA	NA	NA	NA	NA	NA	NA	NA	NA	NA	NA	NA	NA	NA	NA	NA	NA	NA	NA	NA	NA	NA	NA	NA	NA	NA	NA	NA	NA	NA	NA	NA	NA	NA	NA	NA	NA	NA	NA	NA	NA	NA	NA	NA	NA	NA	NA	NA	NA	NA	NA	NA	NA	NA	NA	NA	NA	NA	352	0.85	0	1	0.000501688	0
MW436465.1:20008..23568	1	3561	moderate	ATGAGAGCTTTATTTAGCTTTTTTCTAACTTTTTTCTTTTTTGTTACCACATTGGCTCTTTATAGTAAAGATGTGGCTTATTATTATGAGTCTGCTTTTAGACCACCTGATGGTTGGCATAGGCAGACTGGTTCCTTTCTTGTGGAAAATGCTACTAGTATTAGTCCTTCTTCTACTAGTTGCAATTTAGCCACCTTTGAAAATCAACTTCATTCTAATGTTGATAGTGTCTATTACGTAACACAGGGTCTACCATGGTCTGTTAATTCGGGACTATGTATGGCTTGGTGTAATTATACGGATCTTTCTGTTTTTGTTACACATTGTTTTTCTAGACAATGTGGTGTTATTAATGACCTTGGACAAGGTAATATACTTGTCGGCGCTATTGCTAGTAATTATACTAAACCTAATTCTGGTAATAGACCCCAAGATTTTGTTTCTTATAAAATTTATAGACTTTCTAGTTATAATAAGTTTTATTCATGGCAGTGTTTGTCTAATATGACATCTGTTTATCTTAATGGTGATCTAGTTTTTCAATCACCAGCCTCTCAGCTTATAACTGCTGCTGGTGTTGTCTATACAGGTGGCACTCTTTCGTATAGTGCTACTAGTACCATTGACGCGATTGTTAATTTCGTTAATGGCACAGCTAGATCTATTATACCGTGTGATTCGTCTCCATTAGGTATTTTAGCTTGTACGTATGACACTGGTTATTTTACTGATGGGTTCTATCCCATATCTAATCAGACGCAACCTGAGAAAACTCTTGAAGTTTATCTCAGTGGAGCCGTTTTAAATACTACTTATGAGGGTTCTTTGGCTAATTTTACGTTTTTTAACGTAAGTGGTGTTGAACCCATTTCTATTGGCCCTCATAATGAGCCTCTTACACAATTGCGTAAGTTGCAGCTGTTTCAGAATTTTACTGCCTCTGAGCAGTATTATTATTTAGATTTTTCTTTTTTGAATCAGTTTGAATTCATACCATATGGGCCCACTCAGGGGTTTTCCTCTAATTATGGTTCCATCTATGGTCAGTGTGGGTTTGAGCTGTCTTCAATTAATAATGGACATTGTTTTAATTCACTGTCCATATCTATTACATATTTACCCAAGTATTGGGGTTGTTATGAAGCGCTTAATTATTTTGGGGCGCAATGTTGTTATATGTACTCTTATAAAGGTCCTAATTATTGTTATGGTATTAGCCCTAACACTGGAGATTACCGTTATGAATGTGTCCTTGCTGTGCTATTATTTATGCAGCAAGGTTCTAGAGTTTGTACATCTACTACTAACCCTATTTTGTATGATGTTTCAGTTCTTAATAACACATTTGTTCTCAATGAATGTGTTAATTATACCATTTACTCACGTTATGGTTATGGTTATGTTACTAATGTCACTGACATGGTTACAGATGATGTCCTTGAATCCAATGGTCTAGTATTGTTAGATTCTTCAGGTGCTATAGACCTGTTTGCTGTTAATAATGTGTATGGCAGACAGTTTTATAAGATTAATCCATGTGATGATGTTAATGAGCAACTTGTTGTGCTTAATAATACCATCCTAGGTAAGTTGACTTCTATTAATTGTACTGACTGTGAGTTTCTCACTACCCAGTACTATCAATCTTATGTTCAACCTGCTCAGCGCCGTCTTAGACGTTCGTTATCTGGTAATGTCACTGAATGTCCATATTTGACTTTTGGTGAACATTGTTTTTATCCTGATGGCTCTGTGCATTTTGTGCAACCATCTACTTTTGACACATTATTTGAACCTCTCCTAAATGTGTCAGAAAGTATTCTCATACCTGATTCTTTTAACCTCACTGTTACTGAGGAATATATACAGACACAGATGGAGCAGATTCAATTGAACTGTGTTCAGTACGTTTGTGGTACTTCTGTCCAGTGCCGTAATTTGTTTAAACAATATGGCAGTGTTTGTGATAATATTTTGGCCATTCTTAACGGCGTTTCTCAATCTGAGAATCAGGAACTTATTTCCATGTATTCTTCTACACTGCCTGGTCAGTCTTTTGAACCAGTTAGTGTAGGTATGGATACTGGTAATTTTAACCTCTCTTTATTGTTACCTAATAGTAATAATAAAGATAGTCGTTCTTTTATAGAAGATCTACTTTTTACTAAGGTTGAGTCTGTAGGATTACCTACTGACCAGGCATACCTTGATTGTCTTAAAGGTATGTTTGTACGTGATCTTATTTGTGCTCAGTATTATAATGGTATTATGGTTTTACCACCCATTATTACTGGTCAAATGCAATTTATGTATACATCATCCTTTATTGCCTCTATGGCATGGGGTGGTCTTACTGCTGCTGGTGCAATTCCTTTTGCAACTCAGATTCAAGCACGTATTAATCATCTTGGTATAACTCAAACACTTTTGTTGGACAACCAGCAAATGTTGGCGGAGTCATTTAATAATGCTGTGCAGTATATGCAGCAGGGTTTTCAAGCCACATCTACTGCTTTACAGCAAATTCAGGATGTTGTAAATCAGCAGGGTGCTGTTTTGCAGGAGGTTCTGAATTCACTTAATAAGAATTTTGGTGCTGTTTCTTCTGTTATTCAGGACATTTATAAATCTCTTGATGAACTTTCTGCTAATGCGCAGATTGACAGACTCATTACGGGTCGGTTGTCTGCGCTTTCAGTGTTAGCATCTTCTAAACAGGCTGAACATTTGCGACTTCAACAGCAAAGGCAGCTTGCTCTTGATAAGCTTAATGAATGTGTTTTGTCACAGTCCCTGCGTAATTCATTTTGTGGTAGTGGTAAGCATGTCATGACTATCCCACAAACTGCTCCTAATGGTATGGTTTTTGTACACTTTACCTACACGCCTCAGACATTTAGAAATGTCACTGCGGTTGTAGGGTTTTGTGTACGCAGCAATACCACAGATTCATCTTATGAGTATGGTCTTGTACCTGTCAATGGCAGAGGTGTTTTTATACAAATAGATGGCGTGTATTATATCACTTCTCGTGACATGTATATGCCACGTAATATTACTGCTGGAGATGTTGTTACTTTAACATCATGTCAGGCTAATTATGTTTATGTTAGTAGAACTGTTGTCACTACTTTTGTAGATGACAGTGACTTTGATTTTGATGCAGAATTTGATAAGTGGTGGAATGAAACTCAGCATGACTTTCCGCAGTTTGATGAGTTTAACTACACTGTTCCTCTGCTTAATATAACACAGCAAATACAGGATATACAGGACGCCATTCAAGGTCTGAATGACTCCTATGTAAACCTGCATGAGTTGTCCAAACTTACCACTTATATTAAGTGGCCATGGTATGTTTGGTTGGCTATAGCCTTCCTTACTATTATTTTCTTCCTGATTTTAGGTTGGATTTTCTTTATGACTGGTTGTTGTGGTGGTTGCTGTGGTTGCTGTGGTCTAATTCCATTAGCGCAGCGCTGCAGTAAAAGATCGTCATATTACCAGACATTTGATGATGATGTAGTAGGTGAACGAATCAGACAAAGAAAGAATGTTTGA	1	MW436465.1:20008..23568-28	524	535	12	ATGGTGATCTAG	TG	2	positive	moderate	ATGAGAGCTTTATTTAGCTTTTTTCTAACTTTTTTCTTTTTTGTTACCACATTGGCTCTTTATAGTAAAGATGTGGCTTATTATTATGAGTCTGCTTTTAGACCACCTGATGGTTGGCATAGGCAGACTGGTTCCTTTCTTGTGGAAAATGCTACTAGTATTAGTCCTTCTTCTACTAGTTGCAATTTAGCCACCTTTGAAAATCAACTTCATTCTAATGTTGATAGTGTCTATTACGTAACACAGGGTCTACCATGGTCTGTTAATTCGGGACTATGTATGGCTTGGTGTAATTATACGGATCTTTCTGTTTTTGTTACACATTGTTTTTCTAGACAATGTGGTGTTATTAATGACCTTGGACAAGGTAATATACTTGTCGGCGCTATTGCTAGTAATTATACTAAACCTAATTCTGGTAATAGACCCCAAGATTTTGTTTCTTATAAAATTTATAGACTTTCTAGTTATAATAAGTTTTATTCATGGCAGTGTTTGTCTAATATGACATCTGTTTATCTTA	13	moderate	moderate	moderate	moderate	moderate	weak	strong	moderate	moderate	moderate	weak	moderate	moderate	NA	NA	NA	NA	NA	NA	NA	NA	NA	NA	NA	NA	NA	NA	NA	NA	NA	NA	NA	NA	NA	NA	NA	NA	NA	NA	NA	NA	NA	NA	NA	NA	NA	NA	NA	NA	NA	NA	NA	NA	NA	NA	NA	NA	NA	NA	NA	NA	NA	NA	NA	NA	NA	NA	NA	NA	NA	NA	NA	NA	NA	NA	NA	NA	NA	NA	NA	NA	NA	NA	NA	NA	NA	NA	NA	NA	NA	NA	NA	NA	NA	NA	NA	NA	NA	NA	NA	NA	NA	NA	NA	NA	NA	NA	NA	NA	NA	NA	NA	NA	NA	NA	NA	NA	NA	NA	NA	NA	NA	NA	NA	NA	NA	NA	NA	NA	NA	523	0.453333	0	0	8.76e-05	0
MW436465.1:20008..23568	1	3561	moderate	ATGAGAGCTTTATTTAGCTTTTTTCTAACTTTTTTCTTTTTTGTTACCACATTGGCTCTTTATAGTAAAGATGTGGCTTATTATTATGAGTCTGCTTTTAGACCACCTGATGGTTGGCATAGGCAGACTGGTTCCTTTCTTGTGGAAAATGCTACTAGTATTAGTCCTTCTTCTACTAGTTGCAATTTAGCCACCTTTGAAAATCAACTTCATTCTAATGTTGATAGTGTCTATTACGTAACACAGGGTCTACCATGGTCTGTTAATTCGGGACTATGTATGGCTTGGTGTAATTATACGGATCTTTCTGTTTTTGTTACACATTGTTTTTCTAGACAATGTGGTGTTATTAATGACCTTGGACAAGGTAATATACTTGTCGGCGCTATTGCTAGTAATTATACTAAACCTAATTCTGGTAATAGACCCCAAGATTTTGTTTCTTATAAAATTTATAGACTTTCTAGTTATAATAAGTTTTATTCATGGCAGTGTTTGTCTAATATGACATCTGTTTATCTTAATGGTGATCTAGTTTTTCAATCACCAGCCTCTCAGCTTATAACTGCTGCTGGTGTTGTCTATACAGGTGGCACTCTTTCGTATAGTGCTACTAGTACCATTGACGCGATTGTTAATTTCGTTAATGGCACAGCTAGATCTATTATACCGTGTGATTCGTCTCCATTAGGTATTTTAGCTTGTACGTATGACACTGGTTATTTTACTGATGGGTTCTATCCCATATCTAATCAGACGCAACCTGAGAAAACTCTTGAAGTTTATCTCAGTGGAGCCGTTTTAAATACTACTTATGAGGGTTCTTTGGCTAATTTTACGTTTTTTAACGTAAGTGGTGTTGAACCCATTTCTATTGGCCCTCATAATGAGCCTCTTACACAATTGCGTAAGTTGCAGCTGTTTCAGAATTTTACTGCCTCTGAGCAGTATTATTATTTAGATTTTTCTTTTTTGAATCAGTTTGAATTCATACCATATGGGCCCACTCAGGGGTTTTCCTCTAATTATGGTTCCATCTATGGTCAGTGTGGGTTTGAGCTGTCTTCAATTAATAATGGACATTGTTTTAATTCACTGTCCATATCTATTACATATTTACCCAAGTATTGGGGTTGTTATGAAGCGCTTAATTATTTTGGGGCGCAATGTTGTTATATGTACTCTTATAAAGGTCCTAATTATTGTTATGGTATTAGCCCTAACACTGGAGATTACCGTTATGAATGTGTCCTTGCTGTGCTATTATTTATGCAGCAAGGTTCTAGAGTTTGTACATCTACTACTAACCCTATTTTGTATGATGTTTCAGTTCTTAATAACACATTTGTTCTCAATGAATGTGTTAATTATACCATTTACTCACGTTATGGTTATGGTTATGTTACTAATGTCACTGACATGGTTACAGATGATGTCCTTGAATCCAATGGTCTAGTATTGTTAGATTCTTCAGGTGCTATAGACCTGTTTGCTGTTAATAATGTGTATGGCAGACAGTTTTATAAGATTAATCCATGTGATGATGTTAATGAGCAACTTGTTGTGCTTAATAATACCATCCTAGGTAAGTTGACTTCTATTAATTGTACTGACTGTGAGTTTCTCACTACCCAGTACTATCAATCTTATGTTCAACCTGCTCAGCGCCGTCTTAGACGTTCGTTATCTGGTAATGTCACTGAATGTCCATATTTGACTTTTGGTGAACATTGTTTTTATCCTGATGGCTCTGTGCATTTTGTGCAACCATCTACTTTTGACACATTATTTGAACCTCTCCTAAATGTGTCAGAAAGTATTCTCATACCTGATTCTTTTAACCTCACTGTTACTGAGGAATATATACAGACACAGATGGAGCAGATTCAATTGAACTGTGTTCAGTACGTTTGTGGTACTTCTGTCCAGTGCCGTAATTTGTTTAAACAATATGGCAGTGTTTGTGATAATATTTTGGCCATTCTTAACGGCGTTTCTCAATCTGAGAATCAGGAACTTATTTCCATGTATTCTTCTACACTGCCTGGTCAGTCTTTTGAACCAGTTAGTGTAGGTATGGATACTGGTAATTTTAACCTCTCTTTATTGTTACCTAATAGTAATAATAAAGATAGTCGTTCTTTTATAGAAGATCTACTTTTTACTAAGGTTGAGTCTGTAGGATTACCTACTGACCAGGCATACCTTGATTGTCTTAAAGGTATGTTTGTACGTGATCTTATTTGTGCTCAGTATTATAATGGTATTATGGTTTTACCACCCATTATTACTGGTCAAATGCAATTTATGTATACATCATCCTTTATTGCCTCTATGGCATGGGGTGGTCTTACTGCTGCTGGTGCAATTCCTTTTGCAACTCAGATTCAAGCACGTATTAATCATCTTGGTATAACTCAAACACTTTTGTTGGACAACCAGCAAATGTTGGCGGAGTCATTTAATAATGCTGTGCAGTATATGCAGCAGGGTTTTCAAGCCACATCTACTGCTTTACAGCAAATTCAGGATGTTGTAAATCAGCAGGGTGCTGTTTTGCAGGAGGTTCTGAATTCACTTAATAAGAATTTTGGTGCTGTTTCTTCTGTTATTCAGGACATTTATAAATCTCTTGATGAACTTTCTGCTAATGCGCAGATTGACAGACTCATTACGGGTCGGTTGTCTGCGCTTTCAGTGTTAGCATCTTCTAAACAGGCTGAACATTTGCGACTTCAACAGCAAAGGCAGCTTGCTCTTGATAAGCTTAATGAATGTGTTTTGTCACAGTCCCTGCGTAATTCATTTTGTGGTAGTGGTAAGCATGTCATGACTATCCCACAAACTGCTCCTAATGGTATGGTTTTTGTACACTTTACCTACACGCCTCAGACATTTAGAAATGTCACTGCGGTTGTAGGGTTTTGTGTACGCAGCAATACCACAGATTCATCTTATGAGTATGGTCTTGTACCTGTCAATGGCAGAGGTGTTTTTATACAAATAGATGGCGTGTATTATATCACTTCTCGTGACATGTATATGCCACGTAATATTACTGCTGGAGATGTTGTTACTTTAACATCATGTCAGGCTAATTATGTTTATGTTAGTAGAACTGTTGTCACTACTTTTGTAGATGACAGTGACTTTGATTTTGATGCAGAATTTGATAAGTGGTGGAATGAAACTCAGCATGACTTTCCGCAGTTTGATGAGTTTAACTACACTGTTCCTCTGCTTAATATAACACAGCAAATACAGGATATACAGGACGCCATTCAAGGTCTGAATGACTCCTATGTAAACCTGCATGAGTTGTCCAAACTTACCACTTATATTAAGTGGCCATGGTATGTTTGGTTGGCTATAGCCTTCCTTACTATTATTTTCTTCCTGATTTTAGGTTGGATTTTCTTTATGACTGGTTGTTGTGGTGGTTGCTGTGGTTGCTGTGGTCTAATTCCATTAGCGCAGCGCTGCAGTAAAAGATCGTCATATTACCAGACATTTGATGATGATGTAGTAGGTGAACGAATCAGACAAAGAAAGAATGTTTGA	1	MW436465.1:20008..23568-29	647	691	45	ATGGCACAGCTAGATCTATTATACCGTGTGATTCGTCTCCATTAG	TG	2	positive	moderate	ATGAGAGCTTTATTTAGCTTTTTTCTAACTTTTTTCTTTTTTGTTACCACATTGGCTCTTTATAGTAAAGATGTGGCTTATTATTATGAGTCTGCTTTTAGACCACCTGATGGTTGGCATAGGCAGACTGGTTCCTTTCTTGTGGAAAATGCTACTAGTATTAGTCCTTCTTCTACTAGTTGCAATTTAGCCACCTTTGAAAATCAACTTCATTCTAATGTTGATAGTGTCTATTACGTAACACAGGGTCTACCATGGTCTGTTAATTCGGGACTATGTATGGCTTGGTGTAATTATACGGATCTTTCTGTTTTTGTTACACATTGTTTTTCTAGACAATGTGGTGTTATTAATGACCTTGGACAAGGTAATATACTTGTCGGCGCTATTGCTAGTAATTATACTAAACCTAATTCTGGTAATAGACCCCAAGATTTTGTTTCTTATAAAATTTATAGACTTTCTAGTTATAATAAGTTTTATTCATGGCAGTGTTTGTCTAATATGACATCTGTTTATCTTAATGGTGATCTAGTTTTTCAATCACCAGCCTCTCAGCTTATAACTGCTGCTGGTGTTGTCTATACAGGTGGCACTCTTTCGTATAGTGCTACTAGTACCATTGACGCGATTGTTAATTTCGTTA	14	moderate	moderate	moderate	moderate	moderate	weak	strong	moderate	moderate	moderate	weak	moderate	moderate	moderate	NA	NA	NA	NA	NA	NA	NA	NA	NA	NA	NA	NA	NA	NA	NA	NA	NA	NA	NA	NA	NA	NA	NA	NA	NA	NA	NA	NA	NA	NA	NA	NA	NA	NA	NA	NA	NA	NA	NA	NA	NA	NA	NA	NA	NA	NA	NA	NA	NA	NA	NA	NA	NA	NA	NA	NA	NA	NA	NA	NA	NA	NA	NA	NA	NA	NA	NA	NA	NA	NA	NA	NA	NA	NA	NA	NA	NA	NA	NA	NA	NA	NA	NA	NA	NA	NA	NA	NA	NA	NA	NA	NA	NA	NA	NA	NA	NA	NA	NA	NA	NA	NA	NA	NA	NA	NA	NA	NA	NA	NA	NA	NA	NA	NA	NA	NA	646	0.453333	0	0	3.97e-05	0
MW436465.1:20008..23568	1	3561	moderate	ATGAGAGCTTTATTTAGCTTTTTTCTAACTTTTTTCTTTTTTGTTACCACATTGGCTCTTTATAGTAAAGATGTGGCTTATTATTATGAGTCTGCTTTTAGACCACCTGATGGTTGGCATAGGCAGACTGGTTCCTTTCTTGTGGAAAATGCTACTAGTATTAGTCCTTCTTCTACTAGTTGCAATTTAGCCACCTTTGAAAATCAACTTCATTCTAATGTTGATAGTGTCTATTACGTAACACAGGGTCTACCATGGTCTGTTAATTCGGGACTATGTATGGCTTGGTGTAATTATACGGATCTTTCTGTTTTTGTTACACATTGTTTTTCTAGACAATGTGGTGTTATTAATGACCTTGGACAAGGTAATATACTTGTCGGCGCTATTGCTAGTAATTATACTAAACCTAATTCTGGTAATAGACCCCAAGATTTTGTTTCTTATAAAATTTATAGACTTTCTAGTTATAATAAGTTTTATTCATGGCAGTGTTTGTCTAATATGACATCTGTTTATCTTAATGGTGATCTAGTTTTTCAATCACCAGCCTCTCAGCTTATAACTGCTGCTGGTGTTGTCTATACAGGTGGCACTCTTTCGTATAGTGCTACTAGTACCATTGACGCGATTGTTAATTTCGTTAATGGCACAGCTAGATCTATTATACCGTGTGATTCGTCTCCATTAGGTATTTTAGCTTGTACGTATGACACTGGTTATTTTACTGATGGGTTCTATCCCATATCTAATCAGACGCAACCTGAGAAAACTCTTGAAGTTTATCTCAGTGGAGCCGTTTTAAATACTACTTATGAGGGTTCTTTGGCTAATTTTACGTTTTTTAACGTAAGTGGTGTTGAACCCATTTCTATTGGCCCTCATAATGAGCCTCTTACACAATTGCGTAAGTTGCAGCTGTTTCAGAATTTTACTGCCTCTGAGCAGTATTATTATTTAGATTTTTCTTTTTTGAATCAGTTTGAATTCATACCATATGGGCCCACTCAGGGGTTTTCCTCTAATTATGGTTCCATCTATGGTCAGTGTGGGTTTGAGCTGTCTTCAATTAATAATGGACATTGTTTTAATTCACTGTCCATATCTATTACATATTTACCCAAGTATTGGGGTTGTTATGAAGCGCTTAATTATTTTGGGGCGCAATGTTGTTATATGTACTCTTATAAAGGTCCTAATTATTGTTATGGTATTAGCCCTAACACTGGAGATTACCGTTATGAATGTGTCCTTGCTGTGCTATTATTTATGCAGCAAGGTTCTAGAGTTTGTACATCTACTACTAACCCTATTTTGTATGATGTTTCAGTTCTTAATAACACATTTGTTCTCAATGAATGTGTTAATTATACCATTTACTCACGTTATGGTTATGGTTATGTTACTAATGTCACTGACATGGTTACAGATGATGTCCTTGAATCCAATGGTCTAGTATTGTTAGATTCTTCAGGTGCTATAGACCTGTTTGCTGTTAATAATGTGTATGGCAGACAGTTTTATAAGATTAATCCATGTGATGATGTTAATGAGCAACTTGTTGTGCTTAATAATACCATCCTAGGTAAGTTGACTTCTATTAATTGTACTGACTGTGAGTTTCTCACTACCCAGTACTATCAATCTTATGTTCAACCTGCTCAGCGCCGTCTTAGACGTTCGTTATCTGGTAATGTCACTGAATGTCCATATTTGACTTTTGGTGAACATTGTTTTTATCCTGATGGCTCTGTGCATTTTGTGCAACCATCTACTTTTGACACATTATTTGAACCTCTCCTAAATGTGTCAGAAAGTATTCTCATACCTGATTCTTTTAACCTCACTGTTACTGAGGAATATATACAGACACAGATGGAGCAGATTCAATTGAACTGTGTTCAGTACGTTTGTGGTACTTCTGTCCAGTGCCGTAATTTGTTTAAACAATATGGCAGTGTTTGTGATAATATTTTGGCCATTCTTAACGGCGTTTCTCAATCTGAGAATCAGGAACTTATTTCCATGTATTCTTCTACACTGCCTGGTCAGTCTTTTGAACCAGTTAGTGTAGGTATGGATACTGGTAATTTTAACCTCTCTTTATTGTTACCTAATAGTAATAATAAAGATAGTCGTTCTTTTATAGAAGATCTACTTTTTACTAAGGTTGAGTCTGTAGGATTACCTACTGACCAGGCATACCTTGATTGTCTTAAAGGTATGTTTGTACGTGATCTTATTTGTGCTCAGTATTATAATGGTATTATGGTTTTACCACCCATTATTACTGGTCAAATGCAATTTATGTATACATCATCCTTTATTGCCTCTATGGCATGGGGTGGTCTTACTGCTGCTGGTGCAATTCCTTTTGCAACTCAGATTCAAGCACGTATTAATCATCTTGGTATAACTCAAACACTTTTGTTGGACAACCAGCAAATGTTGGCGGAGTCATTTAATAATGCTGTGCAGTATATGCAGCAGGGTTTTCAAGCCACATCTACTGCTTTACAGCAAATTCAGGATGTTGTAAATCAGCAGGGTGCTGTTTTGCAGGAGGTTCTGAATTCACTTAATAAGAATTTTGGTGCTGTTTCTTCTGTTATTCAGGACATTTATAAATCTCTTGATGAACTTTCTGCTAATGCGCAGATTGACAGACTCATTACGGGTCGGTTGTCTGCGCTTTCAGTGTTAGCATCTTCTAAACAGGCTGAACATTTGCGACTTCAACAGCAAAGGCAGCTTGCTCTTGATAAGCTTAATGAATGTGTTTTGTCACAGTCCCTGCGTAATTCATTTTGTGGTAGTGGTAAGCATGTCATGACTATCCCACAAACTGCTCCTAATGGTATGGTTTTTGTACACTTTACCTACACGCCTCAGACATTTAGAAATGTCACTGCGGTTGTAGGGTTTTGTGTACGCAGCAATACCACAGATTCATCTTATGAGTATGGTCTTGTACCTGTCAATGGCAGAGGTGTTTTTATACAAATAGATGGCGTGTATTATATCACTTCTCGTGACATGTATATGCCACGTAATATTACTGCTGGAGATGTTGTTACTTTAACATCATGTCAGGCTAATTATGTTTATGTTAGTAGAACTGTTGTCACTACTTTTGTAGATGACAGTGACTTTGATTTTGATGCAGAATTTGATAAGTGGTGGAATGAAACTCAGCATGACTTTCCGCAGTTTGATGAGTTTAACTACACTGTTCCTCTGCTTAATATAACACAGCAAATACAGGATATACAGGACGCCATTCAAGGTCTGAATGACTCCTATGTAAACCTGCATGAGTTGTCCAAACTTACCACTTATATTAAGTGGCCATGGTATGTTTGGTTGGCTATAGCCTTCCTTACTATTATTTTCTTCCTGATTTTAGGTTGGATTTTCTTTATGACTGGTTGTTGTGGTGGTTGCTGTGGTTGCTGTGGTCTAATTCCATTAGCGCAGCGCTGCAGTAAAAGATCGTCATATTACCAGACATTTGATGATGATGTAGTAGGTGAACGAATCAGACAAAGAAAGAATGTTTGA	1	MW436465.1:20008..23568-30	710	805	96	ATGACACTGGTTATTTTACTGATGGGTTCTATCCCATATCTAATCAGACGCAACCTGAGAAAACTCTTGAAGTTTATCTCAGTGGAGCCGTTTTAA	CA	2	positive	weak	ATGAGAGCTTTATTTAGCTTTTTTCTAACTTTTTTCTTTTTTGTTACCACATTGGCTCTTTATAGTAAAGATGTGGCTTATTATTATGAGTCTGCTTTTAGACCACCTGATGGTTGGCATAGGCAGACTGGTTCCTTTCTTGTGGAAAATGCTACTAGTATTAGTCCTTCTTCTACTAGTTGCAATTTAGCCACCTTTGAAAATCAACTTCATTCTAATGTTGATAGTGTCTATTACGTAACACAGGGTCTACCATGGTCTGTTAATTCGGGACTATGTATGGCTTGGTGTAATTATACGGATCTTTCTGTTTTTGTTACACATTGTTTTTCTAGACAATGTGGTGTTATTAATGACCTTGGACAAGGTAATATACTTGTCGGCGCTATTGCTAGTAATTATACTAAACCTAATTCTGGTAATAGACCCCAAGATTTTGTTTCTTATAAAATTTATAGACTTTCTAGTTATAATAAGTTTTATTCATGGCAGTGTTTGTCTAATATGACATCTGTTTATCTTAATGGTGATCTAGTTTTTCAATCACCAGCCTCTCAGCTTATAACTGCTGCTGGTGTTGTCTATACAGGTGGCACTCTTTCGTATAGTGCTACTAGTACCATTGACGCGATTGTTAATTTCGTTAATGGCACAGCTAGATCTATTATACCGTGTGATTCGTCTCCATTAGGTATTTTAGCTTGTACGT	15	moderate	moderate	moderate	moderate	moderate	weak	strong	moderate	moderate	moderate	weak	moderate	moderate	moderate	moderate	NA	NA	NA	NA	NA	NA	NA	NA	NA	NA	NA	NA	NA	NA	NA	NA	NA	NA	NA	NA	NA	NA	NA	NA	NA	NA	NA	NA	NA	NA	NA	NA	NA	NA	NA	NA	NA	NA	NA	NA	NA	NA	NA	NA	NA	NA	NA	NA	NA	NA	NA	NA	NA	NA	NA	NA	NA	NA	NA	NA	NA	NA	NA	NA	NA	NA	NA	NA	NA	NA	NA	NA	NA	NA	NA	NA	NA	NA	NA	NA	NA	NA	NA	NA	NA	NA	NA	NA	NA	NA	NA	NA	NA	NA	NA	NA	NA	NA	NA	NA	NA	NA	NA	NA	NA	NA	NA	NA	NA	NA	NA	NA	NA	NA	NA	709	0.85	0	0	1.8e-05	0
MW436465.1:20008..23568	1	3561	moderate	ATGAGAGCTTTATTTAGCTTTTTTCTAACTTTTTTCTTTTTTGTTACCACATTGGCTCTTTATAGTAAAGATGTGGCTTATTATTATGAGTCTGCTTTTAGACCACCTGATGGTTGGCATAGGCAGACTGGTTCCTTTCTTGTGGAAAATGCTACTAGTATTAGTCCTTCTTCTACTAGTTGCAATTTAGCCACCTTTGAAAATCAACTTCATTCTAATGTTGATAGTGTCTATTACGTAACACAGGGTCTACCATGGTCTGTTAATTCGGGACTATGTATGGCTTGGTGTAATTATACGGATCTTTCTGTTTTTGTTACACATTGTTTTTCTAGACAATGTGGTGTTATTAATGACCTTGGACAAGGTAATATACTTGTCGGCGCTATTGCTAGTAATTATACTAAACCTAATTCTGGTAATAGACCCCAAGATTTTGTTTCTTATAAAATTTATAGACTTTCTAGTTATAATAAGTTTTATTCATGGCAGTGTTTGTCTAATATGACATCTGTTTATCTTAATGGTGATCTAGTTTTTCAATCACCAGCCTCTCAGCTTATAACTGCTGCTGGTGTTGTCTATACAGGTGGCACTCTTTCGTATAGTGCTACTAGTACCATTGACGCGATTGTTAATTTCGTTAATGGCACAGCTAGATCTATTATACCGTGTGATTCGTCTCCATTAGGTATTTTAGCTTGTACGTATGACACTGGTTATTTTACTGATGGGTTCTATCCCATATCTAATCAGACGCAACCTGAGAAAACTCTTGAAGTTTATCTCAGTGGAGCCGTTTTAAATACTACTTATGAGGGTTCTTTGGCTAATTTTACGTTTTTTAACGTAAGTGGTGTTGAACCCATTTCTATTGGCCCTCATAATGAGCCTCTTACACAATTGCGTAAGTTGCAGCTGTTTCAGAATTTTACTGCCTCTGAGCAGTATTATTATTTAGATTTTTCTTTTTTGAATCAGTTTGAATTCATACCATATGGGCCCACTCAGGGGTTTTCCTCTAATTATGGTTCCATCTATGGTCAGTGTGGGTTTGAGCTGTCTTCAATTAATAATGGACATTGTTTTAATTCACTGTCCATATCTATTACATATTTACCCAAGTATTGGGGTTGTTATGAAGCGCTTAATTATTTTGGGGCGCAATGTTGTTATATGTACTCTTATAAAGGTCCTAATTATTGTTATGGTATTAGCCCTAACACTGGAGATTACCGTTATGAATGTGTCCTTGCTGTGCTATTATTTATGCAGCAAGGTTCTAGAGTTTGTACATCTACTACTAACCCTATTTTGTATGATGTTTCAGTTCTTAATAACACATTTGTTCTCAATGAATGTGTTAATTATACCATTTACTCACGTTATGGTTATGGTTATGTTACTAATGTCACTGACATGGTTACAGATGATGTCCTTGAATCCAATGGTCTAGTATTGTTAGATTCTTCAGGTGCTATAGACCTGTTTGCTGTTAATAATGTGTATGGCAGACAGTTTTATAAGATTAATCCATGTGATGATGTTAATGAGCAACTTGTTGTGCTTAATAATACCATCCTAGGTAAGTTGACTTCTATTAATTGTACTGACTGTGAGTTTCTCACTACCCAGTACTATCAATCTTATGTTCAACCTGCTCAGCGCCGTCTTAGACGTTCGTTATCTGGTAATGTCACTGAATGTCCATATTTGACTTTTGGTGAACATTGTTTTTATCCTGATGGCTCTGTGCATTTTGTGCAACCATCTACTTTTGACACATTATTTGAACCTCTCCTAAATGTGTCAGAAAGTATTCTCATACCTGATTCTTTTAACCTCACTGTTACTGAGGAATATATACAGACACAGATGGAGCAGATTCAATTGAACTGTGTTCAGTACGTTTGTGGTACTTCTGTCCAGTGCCGTAATTTGTTTAAACAATATGGCAGTGTTTGTGATAATATTTTGGCCATTCTTAACGGCGTTTCTCAATCTGAGAATCAGGAACTTATTTCCATGTATTCTTCTACACTGCCTGGTCAGTCTTTTGAACCAGTTAGTGTAGGTATGGATACTGGTAATTTTAACCTCTCTTTATTGTTACCTAATAGTAATAATAAAGATAGTCGTTCTTTTATAGAAGATCTACTTTTTACTAAGGTTGAGTCTGTAGGATTACCTACTGACCAGGCATACCTTGATTGTCTTAAAGGTATGTTTGTACGTGATCTTATTTGTGCTCAGTATTATAATGGTATTATGGTTTTACCACCCATTATTACTGGTCAAATGCAATTTATGTATACATCATCCTTTATTGCCTCTATGGCATGGGGTGGTCTTACTGCTGCTGGTGCAATTCCTTTTGCAACTCAGATTCAAGCACGTATTAATCATCTTGGTATAACTCAAACACTTTTGTTGGACAACCAGCAAATGTTGGCGGAGTCATTTAATAATGCTGTGCAGTATATGCAGCAGGGTTTTCAAGCCACATCTACTGCTTTACAGCAAATTCAGGATGTTGTAAATCAGCAGGGTGCTGTTTTGCAGGAGGTTCTGAATTCACTTAATAAGAATTTTGGTGCTGTTTCTTCTGTTATTCAGGACATTTATAAATCTCTTGATGAACTTTCTGCTAATGCGCAGATTGACAGACTCATTACGGGTCGGTTGTCTGCGCTTTCAGTGTTAGCATCTTCTAAACAGGCTGAACATTTGCGACTTCAACAGCAAAGGCAGCTTGCTCTTGATAAGCTTAATGAATGTGTTTTGTCACAGTCCCTGCGTAATTCATTTTGTGGTAGTGGTAAGCATGTCATGACTATCCCACAAACTGCTCCTAATGGTATGGTTTTTGTACACTTTACCTACACGCCTCAGACATTTAGAAATGTCACTGCGGTTGTAGGGTTTTGTGTACGCAGCAATACCACAGATTCATCTTATGAGTATGGTCTTGTACCTGTCAATGGCAGAGGTGTTTTTATACAAATAGATGGCGTGTATTATATCACTTCTCGTGACATGTATATGCCACGTAATATTACTGCTGGAGATGTTGTTACTTTAACATCATGTCAGGCTAATTATGTTTATGTTAGTAGAACTGTTGTCACTACTTTTGTAGATGACAGTGACTTTGATTTTGATGCAGAATTTGATAAGTGGTGGAATGAAACTCAGCATGACTTTCCGCAGTTTGATGAGTTTAACTACACTGTTCCTCTGCTTAATATAACACAGCAAATACAGGATATACAGGACGCCATTCAAGGTCTGAATGACTCCTATGTAAACCTGCATGAGTTGTCCAAACTTACCACTTATATTAAGTGGCCATGGTATGTTTGGTTGGCTATAGCCTTCCTTACTATTATTTTCTTCCTGATTTTAGGTTGGATTTTCTTTATGACTGGTTGTTGTGGTGGTTGCTGTGGTTGCTGTGGTCTAATTCCATTAGCGCAGCGCTGCAGTAAAAGATCGTCATATTACCAGACATTTGATGATGATGTAGTAGGTGAACGAATCAGACAAAGAAAGAATGTTTGA	1	MW436465.1:20008..23568-32	815	853	39	ATGAGGGTTCTTTGGCTAATTTTACGTTTTTTAACGTAA	CA	2	positive	weak	ATGAGAGCTTTATTTAGCTTTTTTCTAACTTTTTTCTTTTTTGTTACCACATTGGCTCTTTATAGTAAAGATGTGGCTTATTATTATGAGTCTGCTTTTAGACCACCTGATGGTTGGCATAGGCAGACTGGTTCCTTTCTTGTGGAAAATGCTACTAGTATTAGTCCTTCTTCTACTAGTTGCAATTTAGCCACCTTTGAAAATCAACTTCATTCTAATGTTGATAGTGTCTATTACGTAACACAGGGTCTACCATGGTCTGTTAATTCGGGACTATGTATGGCTTGGTGTAATTATACGGATCTTTCTGTTTTTGTTACACATTGTTTTTCTAGACAATGTGGTGTTATTAATGACCTTGGACAAGGTAATATACTTGTCGGCGCTATTGCTAGTAATTATACTAAACCTAATTCTGGTAATAGACCCCAAGATTTTGTTTCTTATAAAATTTATAGACTTTCTAGTTATAATAAGTTTTATTCATGGCAGTGTTTGTCTAATATGACATCTGTTTATCTTAATGGTGATCTAGTTTTTCAATCACCAGCCTCTCAGCTTATAACTGCTGCTGGTGTTGTCTATACAGGTGGCACTCTTTCGTATAGTGCTACTAGTACCATTGACGCGATTGTTAATTTCGTTAATGGCACAGCTAGATCTATTATACCGTGTGATTCGTCTCCATTAGGTATTTTAGCTTGTACGTATGACACTGGTTATTTTACTGATGGGTTCTATCCCATATCTAATCAGACGCAACCTGAGAAAACTCTTGAAGTTTATCTCAGTGGAGCCGTTTTAAATACTACTT	17	moderate	moderate	moderate	moderate	moderate	weak	strong	moderate	moderate	moderate	weak	moderate	moderate	moderate	moderate	weak	moderate	NA	NA	NA	NA	NA	NA	NA	NA	NA	NA	NA	NA	NA	NA	NA	NA	NA	NA	NA	NA	NA	NA	NA	NA	NA	NA	NA	NA	NA	NA	NA	NA	NA	NA	NA	NA	NA	NA	NA	NA	NA	NA	NA	NA	NA	NA	NA	NA	NA	NA	NA	NA	NA	NA	NA	NA	NA	NA	NA	NA	NA	NA	NA	NA	NA	NA	NA	NA	NA	NA	NA	NA	NA	NA	NA	NA	NA	NA	NA	NA	NA	NA	NA	NA	NA	NA	NA	NA	NA	NA	NA	NA	NA	NA	NA	NA	NA	NA	NA	NA	NA	NA	NA	NA	NA	NA	NA	NA	NA	NA	NA	NA	NA	814	0.85	0	0	6.94e-06	0
MW436465.1:20008..23568	1	3561	moderate	ATGAGAGCTTTATTTAGCTTTTTTCTAACTTTTTTCTTTTTTGTTACCACATTGGCTCTTTATAGTAAAGATGTGGCTTATTATTATGAGTCTGCTTTTAGACCACCTGATGGTTGGCATAGGCAGACTGGTTCCTTTCTTGTGGAAAATGCTACTAGTATTAGTCCTTCTTCTACTAGTTGCAATTTAGCCACCTTTGAAAATCAACTTCATTCTAATGTTGATAGTGTCTATTACGTAACACAGGGTCTACCATGGTCTGTTAATTCGGGACTATGTATGGCTTGGTGTAATTATACGGATCTTTCTGTTTTTGTTACACATTGTTTTTCTAGACAATGTGGTGTTATTAATGACCTTGGACAAGGTAATATACTTGTCGGCGCTATTGCTAGTAATTATACTAAACCTAATTCTGGTAATAGACCCCAAGATTTTGTTTCTTATAAAATTTATAGACTTTCTAGTTATAATAAGTTTTATTCATGGCAGTGTTTGTCTAATATGACATCTGTTTATCTTAATGGTGATCTAGTTTTTCAATCACCAGCCTCTCAGCTTATAACTGCTGCTGGTGTTGTCTATACAGGTGGCACTCTTTCGTATAGTGCTACTAGTACCATTGACGCGATTGTTAATTTCGTTAATGGCACAGCTAGATCTATTATACCGTGTGATTCGTCTCCATTAGGTATTTTAGCTTGTACGTATGACACTGGTTATTTTACTGATGGGTTCTATCCCATATCTAATCAGACGCAACCTGAGAAAACTCTTGAAGTTTATCTCAGTGGAGCCGTTTTAAATACTACTTATGAGGGTTCTTTGGCTAATTTTACGTTTTTTAACGTAAGTGGTGTTGAACCCATTTCTATTGGCCCTCATAATGAGCCTCTTACACAATTGCGTAAGTTGCAGCTGTTTCAGAATTTTACTGCCTCTGAGCAGTATTATTATTTAGATTTTTCTTTTTTGAATCAGTTTGAATTCATACCATATGGGCCCACTCAGGGGTTTTCCTCTAATTATGGTTCCATCTATGGTCAGTGTGGGTTTGAGCTGTCTTCAATTAATAATGGACATTGTTTTAATTCACTGTCCATATCTATTACATATTTACCCAAGTATTGGGGTTGTTATGAAGCGCTTAATTATTTTGGGGCGCAATGTTGTTATATGTACTCTTATAAAGGTCCTAATTATTGTTATGGTATTAGCCCTAACACTGGAGATTACCGTTATGAATGTGTCCTTGCTGTGCTATTATTTATGCAGCAAGGTTCTAGAGTTTGTACATCTACTACTAACCCTATTTTGTATGATGTTTCAGTTCTTAATAACACATTTGTTCTCAATGAATGTGTTAATTATACCATTTACTCACGTTATGGTTATGGTTATGTTACTAATGTCACTGACATGGTTACAGATGATGTCCTTGAATCCAATGGTCTAGTATTGTTAGATTCTTCAGGTGCTATAGACCTGTTTGCTGTTAATAATGTGTATGGCAGACAGTTTTATAAGATTAATCCATGTGATGATGTTAATGAGCAACTTGTTGTGCTTAATAATACCATCCTAGGTAAGTTGACTTCTATTAATTGTACTGACTGTGAGTTTCTCACTACCCAGTACTATCAATCTTATGTTCAACCTGCTCAGCGCCGTCTTAGACGTTCGTTATCTGGTAATGTCACTGAATGTCCATATTTGACTTTTGGTGAACATTGTTTTTATCCTGATGGCTCTGTGCATTTTGTGCAACCATCTACTTTTGACACATTATTTGAACCTCTCCTAAATGTGTCAGAAAGTATTCTCATACCTGATTCTTTTAACCTCACTGTTACTGAGGAATATATACAGACACAGATGGAGCAGATTCAATTGAACTGTGTTCAGTACGTTTGTGGTACTTCTGTCCAGTGCCGTAATTTGTTTAAACAATATGGCAGTGTTTGTGATAATATTTTGGCCATTCTTAACGGCGTTTCTCAATCTGAGAATCAGGAACTTATTTCCATGTATTCTTCTACACTGCCTGGTCAGTCTTTTGAACCAGTTAGTGTAGGTATGGATACTGGTAATTTTAACCTCTCTTTATTGTTACCTAATAGTAATAATAAAGATAGTCGTTCTTTTATAGAAGATCTACTTTTTACTAAGGTTGAGTCTGTAGGATTACCTACTGACCAGGCATACCTTGATTGTCTTAAAGGTATGTTTGTACGTGATCTTATTTGTGCTCAGTATTATAATGGTATTATGGTTTTACCACCCATTATTACTGGTCAAATGCAATTTATGTATACATCATCCTTTATTGCCTCTATGGCATGGGGTGGTCTTACTGCTGCTGGTGCAATTCCTTTTGCAACTCAGATTCAAGCACGTATTAATCATCTTGGTATAACTCAAACACTTTTGTTGGACAACCAGCAAATGTTGGCGGAGTCATTTAATAATGCTGTGCAGTATATGCAGCAGGGTTTTCAAGCCACATCTACTGCTTTACAGCAAATTCAGGATGTTGTAAATCAGCAGGGTGCTGTTTTGCAGGAGGTTCTGAATTCACTTAATAAGAATTTTGGTGCTGTTTCTTCTGTTATTCAGGACATTTATAAATCTCTTGATGAACTTTCTGCTAATGCGCAGATTGACAGACTCATTACGGGTCGGTTGTCTGCGCTTTCAGTGTTAGCATCTTCTAAACAGGCTGAACATTTGCGACTTCAACAGCAAAGGCAGCTTGCTCTTGATAAGCTTAATGAATGTGTTTTGTCACAGTCCCTGCGTAATTCATTTTGTGGTAGTGGTAAGCATGTCATGACTATCCCACAAACTGCTCCTAATGGTATGGTTTTTGTACACTTTACCTACACGCCTCAGACATTTAGAAATGTCACTGCGGTTGTAGGGTTTTGTGTACGCAGCAATACCACAGATTCATCTTATGAGTATGGTCTTGTACCTGTCAATGGCAGAGGTGTTTTTATACAAATAGATGGCGTGTATTATATCACTTCTCGTGACATGTATATGCCACGTAATATTACTGCTGGAGATGTTGTTACTTTAACATCATGTCAGGCTAATTATGTTTATGTTAGTAGAACTGTTGTCACTACTTTTGTAGATGACAGTGACTTTGATTTTGATGCAGAATTTGATAAGTGGTGGAATGAAACTCAGCATGACTTTCCGCAGTTTGATGAGTTTAACTACACTGTTCCTCTGCTTAATATAACACAGCAAATACAGGATATACAGGACGCCATTCAAGGTCTGAATGACTCCTATGTAAACCTGCATGAGTTGTCCAAACTTACCACTTATATTAAGTGGCCATGGTATGTTTGGTTGGCTATAGCCTTCCTTACTATTATTTTCTTCCTGATTTTAGGTTGGATTTTCTTTATGACTGGTTGTTGTGGTGGTTGCTGTGGTTGCTGTGGTCTAATTCCATTAGCGCAGCGCTGCAGTAAAAGATCGTCATATTACCAGACATTTGATGATGATGTAGTAGGTGAACGAATCAGACAAAGAAAGAATGTTTGA	1	MW436465.1:20008..23568-33	887	961	75	ATGAGCCTCTTACACAATTGCGTAAGTTGCAGCTGTTTCAGAATTTTACTGCCTCTGAGCAGTATTATTATTTAG	AA	2	positive	moderate	ATGAGAGCTTTATTTAGCTTTTTTCTAACTTTTTTCTTTTTTGTTACCACATTGGCTCTTTATAGTAAAGATGTGGCTTATTATTATGAGTCTGCTTTTAGACCACCTGATGGTTGGCATAGGCAGACTGGTTCCTTTCTTGTGGAAAATGCTACTAGTATTAGTCCTTCTTCTACTAGTTGCAATTTAGCCACCTTTGAAAATCAACTTCATTCTAATGTTGATAGTGTCTATTACGTAACACAGGGTCTACCATGGTCTGTTAATTCGGGACTATGTATGGCTTGGTGTAATTATACGGATCTTTCTGTTTTTGTTACACATTGTTTTTCTAGACAATGTGGTGTTATTAATGACCTTGGACAAGGTAATATACTTGTCGGCGCTATTGCTAGTAATTATACTAAACCTAATTCTGGTAATAGACCCCAAGATTTTGTTTCTTATAAAATTTATAGACTTTCTAGTTATAATAAGTTTTATTCATGGCAGTGTTTGTCTAATATGACATCTGTTTATCTTAATGGTGATCTAGTTTTTCAATCACCAGCCTCTCAGCTTATAACTGCTGCTGGTGTTGTCTATACAGGTGGCACTCTTTCGTATAGTGCTACTAGTACCATTGACGCGATTGTTAATTTCGTTAATGGCACAGCTAGATCTATTATACCGTGTGATTCGTCTCCATTAGGTATTTTAGCTTGTACGTATGACACTGGTTATTTTACTGATGGGTTCTATCCCATATCTAATCAGACGCAACCTGAGAAAACTCTTGAAGTTTATCTCAGTGGAGCCGTTTTAAATACTACTTATGAGGGTTCTTTGGCTAATTTTACGTTTTTTAACGTAAGTGGTGTTGAACCCATTTCTATTGGCCCTCATA	18	moderate	moderate	moderate	moderate	moderate	weak	strong	moderate	moderate	moderate	weak	moderate	moderate	moderate	moderate	weak	moderate	weak	NA	NA	NA	NA	NA	NA	NA	NA	NA	NA	NA	NA	NA	NA	NA	NA	NA	NA	NA	NA	NA	NA	NA	NA	NA	NA	NA	NA	NA	NA	NA	NA	NA	NA	NA	NA	NA	NA	NA	NA	NA	NA	NA	NA	NA	NA	NA	NA	NA	NA	NA	NA	NA	NA	NA	NA	NA	NA	NA	NA	NA	NA	NA	NA	NA	NA	NA	NA	NA	NA	NA	NA	NA	NA	NA	NA	NA	NA	NA	NA	NA	NA	NA	NA	NA	NA	NA	NA	NA	NA	NA	NA	NA	NA	NA	NA	NA	NA	NA	NA	NA	NA	NA	NA	NA	NA	NA	NA	NA	NA	NA	NA	886	0.453333	0	0	5.9e-06	0
MW436465.1:20008..23568	1	3561	moderate	ATGAGAGCTTTATTTAGCTTTTTTCTAACTTTTTTCTTTTTTGTTACCACATTGGCTCTTTATAGTAAAGATGTGGCTTATTATTATGAGTCTGCTTTTAGACCACCTGATGGTTGGCATAGGCAGACTGGTTCCTTTCTTGTGGAAAATGCTACTAGTATTAGTCCTTCTTCTACTAGTTGCAATTTAGCCACCTTTGAAAATCAACTTCATTCTAATGTTGATAGTGTCTATTACGTAACACAGGGTCTACCATGGTCTGTTAATTCGGGACTATGTATGGCTTGGTGTAATTATACGGATCTTTCTGTTTTTGTTACACATTGTTTTTCTAGACAATGTGGTGTTATTAATGACCTTGGACAAGGTAATATACTTGTCGGCGCTATTGCTAGTAATTATACTAAACCTAATTCTGGTAATAGACCCCAAGATTTTGTTTCTTATAAAATTTATAGACTTTCTAGTTATAATAAGTTTTATTCATGGCAGTGTTTGTCTAATATGACATCTGTTTATCTTAATGGTGATCTAGTTTTTCAATCACCAGCCTCTCAGCTTATAACTGCTGCTGGTGTTGTCTATACAGGTGGCACTCTTTCGTATAGTGCTACTAGTACCATTGACGCGATTGTTAATTTCGTTAATGGCACAGCTAGATCTATTATACCGTGTGATTCGTCTCCATTAGGTATTTTAGCTTGTACGTATGACACTGGTTATTTTACTGATGGGTTCTATCCCATATCTAATCAGACGCAACCTGAGAAAACTCTTGAAGTTTATCTCAGTGGAGCCGTTTTAAATACTACTTATGAGGGTTCTTTGGCTAATTTTACGTTTTTTAACGTAAGTGGTGTTGAACCCATTTCTATTGGCCCTCATAATGAGCCTCTTACACAATTGCGTAAGTTGCAGCTGTTTCAGAATTTTACTGCCTCTGAGCAGTATTATTATTTAGATTTTTCTTTTTTGAATCAGTTTGAATTCATACCATATGGGCCCACTCAGGGGTTTTCCTCTAATTATGGTTCCATCTATGGTCAGTGTGGGTTTGAGCTGTCTTCAATTAATAATGGACATTGTTTTAATTCACTGTCCATATCTATTACATATTTACCCAAGTATTGGGGTTGTTATGAAGCGCTTAATTATTTTGGGGCGCAATGTTGTTATATGTACTCTTATAAAGGTCCTAATTATTGTTATGGTATTAGCCCTAACACTGGAGATTACCGTTATGAATGTGTCCTTGCTGTGCTATTATTTATGCAGCAAGGTTCTAGAGTTTGTACATCTACTACTAACCCTATTTTGTATGATGTTTCAGTTCTTAATAACACATTTGTTCTCAATGAATGTGTTAATTATACCATTTACTCACGTTATGGTTATGGTTATGTTACTAATGTCACTGACATGGTTACAGATGATGTCCTTGAATCCAATGGTCTAGTATTGTTAGATTCTTCAGGTGCTATAGACCTGTTTGCTGTTAATAATGTGTATGGCAGACAGTTTTATAAGATTAATCCATGTGATGATGTTAATGAGCAACTTGTTGTGCTTAATAATACCATCCTAGGTAAGTTGACTTCTATTAATTGTACTGACTGTGAGTTTCTCACTACCCAGTACTATCAATCTTATGTTCAACCTGCTCAGCGCCGTCTTAGACGTTCGTTATCTGGTAATGTCACTGAATGTCCATATTTGACTTTTGGTGAACATTGTTTTTATCCTGATGGCTCTGTGCATTTTGTGCAACCATCTACTTTTGACACATTATTTGAACCTCTCCTAAATGTGTCAGAAAGTATTCTCATACCTGATTCTTTTAACCTCACTGTTACTGAGGAATATATACAGACACAGATGGAGCAGATTCAATTGAACTGTGTTCAGTACGTTTGTGGTACTTCTGTCCAGTGCCGTAATTTGTTTAAACAATATGGCAGTGTTTGTGATAATATTTTGGCCATTCTTAACGGCGTTTCTCAATCTGAGAATCAGGAACTTATTTCCATGTATTCTTCTACACTGCCTGGTCAGTCTTTTGAACCAGTTAGTGTAGGTATGGATACTGGTAATTTTAACCTCTCTTTATTGTTACCTAATAGTAATAATAAAGATAGTCGTTCTTTTATAGAAGATCTACTTTTTACTAAGGTTGAGTCTGTAGGATTACCTACTGACCAGGCATACCTTGATTGTCTTAAAGGTATGTTTGTACGTGATCTTATTTGTGCTCAGTATTATAATGGTATTATGGTTTTACCACCCATTATTACTGGTCAAATGCAATTTATGTATACATCATCCTTTATTGCCTCTATGGCATGGGGTGGTCTTACTGCTGCTGGTGCAATTCCTTTTGCAACTCAGATTCAAGCACGTATTAATCATCTTGGTATAACTCAAACACTTTTGTTGGACAACCAGCAAATGTTGGCGGAGTCATTTAATAATGCTGTGCAGTATATGCAGCAGGGTTTTCAAGCCACATCTACTGCTTTACAGCAAATTCAGGATGTTGTAAATCAGCAGGGTGCTGTTTTGCAGGAGGTTCTGAATTCACTTAATAAGAATTTTGGTGCTGTTTCTTCTGTTATTCAGGACATTTATAAATCTCTTGATGAACTTTCTGCTAATGCGCAGATTGACAGACTCATTACGGGTCGGTTGTCTGCGCTTTCAGTGTTAGCATCTTCTAAACAGGCTGAACATTTGCGACTTCAACAGCAAAGGCAGCTTGCTCTTGATAAGCTTAATGAATGTGTTTTGTCACAGTCCCTGCGTAATTCATTTTGTGGTAGTGGTAAGCATGTCATGACTATCCCACAAACTGCTCCTAATGGTATGGTTTTTGTACACTTTACCTACACGCCTCAGACATTTAGAAATGTCACTGCGGTTGTAGGGTTTTGTGTACGCAGCAATACCACAGATTCATCTTATGAGTATGGTCTTGTACCTGTCAATGGCAGAGGTGTTTTTATACAAATAGATGGCGTGTATTATATCACTTCTCGTGACATGTATATGCCACGTAATATTACTGCTGGAGATGTTGTTACTTTAACATCATGTCAGGCTAATTATGTTTATGTTAGTAGAACTGTTGTCACTACTTTTGTAGATGACAGTGACTTTGATTTTGATGCAGAATTTGATAAGTGGTGGAATGAAACTCAGCATGACTTTCCGCAGTTTGATGAGTTTAACTACACTGTTCCTCTGCTTAATATAACACAGCAAATACAGGATATACAGGACGCCATTCAAGGTCTGAATGACTCCTATGTAAACCTGCATGAGTTGTCCAAACTTACCACTTATATTAAGTGGCCATGGTATGTTTGGTTGGCTATAGCCTTCCTTACTATTATTTTCTTCCTGATTTTAGGTTGGATTTTCTTTATGACTGGTTGTTGTGGTGGTTGCTGTGGTTGCTGTGGTCTAATTCCATTAGCGCAGCGCTGCAGTAAAAGATCGTCATATTACCAGACATTTGATGATGATGTAGTAGGTGAACGAATCAGACAAAGAAAGAATGTTTGA	1	MW436465.1:20008..23568-93	1167	1190	24	ATGTTGTTATATGTACTCTTATAA	GT	3	positive	moderate	ATGAGAGCTTTATTTAGCTTTTTTCTAACTTTTTTCTTTTTTGTTACCACATTGGCTCTTTATAGTAAAGATGTGGCTTATTATTATGAGTCTGCTTTTAGACCACCTGATGGTTGGCATAGGCAGACTGGTTCCTTTCTTGTGGAAAATGCTACTAGTATTAGTCCTTCTTCTACTAGTTGCAATTTAGCCACCTTTGAAAATCAACTTCATTCTAATGTTGATAGTGTCTATTACGTAACACAGGGTCTACCATGGTCTGTTAATTCGGGACTATGTATGGCTTGGTGTAATTATACGGATCTTTCTGTTTTTGTTACACATTGTTTTTCTAGACAATGTGGTGTTATTAATGACCTTGGACAAGGTAATATACTTGTCGGCGCTATTGCTAGTAATTATACTAAACCTAATTCTGGTAATAGACCCCAAGATTTTGTTTCTTATAAAATTTATAGACTTTCTAGTTATAATAAGTTTTATTCATGGCAGTGTTTGTCTAATATGACATCTGTTTATCTTAATGGTGATCTAGTTTTTCAATCACCAGCCTCTCAGCTTATAACTGCTGCTGGTGTTGTCTATACAGGTGGCACTCTTTCGTATAGTGCTACTAGTACCATTGACGCGATTGTTAATTTCGTTAATGGCACAGCTAGATCTATTATACCGTGTGATTCGTCTCCATTAGGTATTTTAGCTTGTACGTATGACACTGGTTATTTTACTGATGGGTTCTATCCCATATCTAATCAGACGCAACCTGAGAAAACTCTTGAAGTTTATCTCAGTGGAGCCGTTTTAAATACTACTTATGAGGGTTCTTTGGCTAATTTTACGTTTTTTAACGTAAGTGGTGTTGAACCCATTTCTATTGGCCCTCATAATGAGCCTCTTACACAATTGCGTAAGTTGCAGCTGTTTCAGAATTTTACTGCCTCTGAGCAGTATTATTATTTAGATTTTTCTTTTTTGAATCAGTTTGAATTCATACCATATGGGCCCACTCAGGGGTTTTCCTCTAATTATGGTTCCATCTATGGTCAGTGTGGGTTTGAGCTGTCTTCAATTAATAATGGACATTGTTTTAATTCACTGTCCATATCTATTACATATTTACCCAAGTATTGGGGTTGTTATGAAGCGCTTAATTATTTTGGGGCGCA	24	moderate	moderate	moderate	moderate	moderate	weak	strong	moderate	moderate	moderate	weak	moderate	moderate	moderate	moderate	weak	moderate	weak	moderate	moderate	strong	moderate	strong	moderate	NA	NA	NA	NA	NA	NA	NA	NA	NA	NA	NA	NA	NA	NA	NA	NA	NA	NA	NA	NA	NA	NA	NA	NA	NA	NA	NA	NA	NA	NA	NA	NA	NA	NA	NA	NA	NA	NA	NA	NA	NA	NA	NA	NA	NA	NA	NA	NA	NA	NA	NA	NA	NA	NA	NA	NA	NA	NA	NA	NA	NA	NA	NA	NA	NA	NA	NA	NA	NA	NA	NA	NA	NA	NA	NA	NA	NA	NA	NA	NA	NA	NA	NA	NA	NA	NA	NA	NA	NA	NA	NA	NA	NA	NA	NA	NA	NA	NA	NA	NA	NA	NA	NA	NA	NA	NA	1166	0.453333	0	0	5.61e-09	0
MW436465.1:20008..23568	1	3561	moderate	ATGAGAGCTTTATTTAGCTTTTTTCTAACTTTTTTCTTTTTTGTTACCACATTGGCTCTTTATAGTAAAGATGTGGCTTATTATTATGAGTCTGCTTTTAGACCACCTGATGGTTGGCATAGGCAGACTGGTTCCTTTCTTGTGGAAAATGCTACTAGTATTAGTCCTTCTTCTACTAGTTGCAATTTAGCCACCTTTGAAAATCAACTTCATTCTAATGTTGATAGTGTCTATTACGTAACACAGGGTCTACCATGGTCTGTTAATTCGGGACTATGTATGGCTTGGTGTAATTATACGGATCTTTCTGTTTTTGTTACACATTGTTTTTCTAGACAATGTGGTGTTATTAATGACCTTGGACAAGGTAATATACTTGTCGGCGCTATTGCTAGTAATTATACTAAACCTAATTCTGGTAATAGACCCCAAGATTTTGTTTCTTATAAAATTTATAGACTTTCTAGTTATAATAAGTTTTATTCATGGCAGTGTTTGTCTAATATGACATCTGTTTATCTTAATGGTGATCTAGTTTTTCAATCACCAGCCTCTCAGCTTATAACTGCTGCTGGTGTTGTCTATACAGGTGGCACTCTTTCGTATAGTGCTACTAGTACCATTGACGCGATTGTTAATTTCGTTAATGGCACAGCTAGATCTATTATACCGTGTGATTCGTCTCCATTAGGTATTTTAGCTTGTACGTATGACACTGGTTATTTTACTGATGGGTTCTATCCCATATCTAATCAGACGCAACCTGAGAAAACTCTTGAAGTTTATCTCAGTGGAGCCGTTTTAAATACTACTTATGAGGGTTCTTTGGCTAATTTTACGTTTTTTAACGTAAGTGGTGTTGAACCCATTTCTATTGGCCCTCATAATGAGCCTCTTACACAATTGCGTAAGTTGCAGCTGTTTCAGAATTTTACTGCCTCTGAGCAGTATTATTATTTAGATTTTTCTTTTTTGAATCAGTTTGAATTCATACCATATGGGCCCACTCAGGGGTTTTCCTCTAATTATGGTTCCATCTATGGTCAGTGTGGGTTTGAGCTGTCTTCAATTAATAATGGACATTGTTTTAATTCACTGTCCATATCTATTACATATTTACCCAAGTATTGGGGTTGTTATGAAGCGCTTAATTATTTTGGGGCGCAATGTTGTTATATGTACTCTTATAAAGGTCCTAATTATTGTTATGGTATTAGCCCTAACACTGGAGATTACCGTTATGAATGTGTCCTTGCTGTGCTATTATTTATGCAGCAAGGTTCTAGAGTTTGTACATCTACTACTAACCCTATTTTGTATGATGTTTCAGTTCTTAATAACACATTTGTTCTCAATGAATGTGTTAATTATACCATTTACTCACGTTATGGTTATGGTTATGTTACTAATGTCACTGACATGGTTACAGATGATGTCCTTGAATCCAATGGTCTAGTATTGTTAGATTCTTCAGGTGCTATAGACCTGTTTGCTGTTAATAATGTGTATGGCAGACAGTTTTATAAGATTAATCCATGTGATGATGTTAATGAGCAACTTGTTGTGCTTAATAATACCATCCTAGGTAAGTTGACTTCTATTAATTGTACTGACTGTGAGTTTCTCACTACCCAGTACTATCAATCTTATGTTCAACCTGCTCAGCGCCGTCTTAGACGTTCGTTATCTGGTAATGTCACTGAATGTCCATATTTGACTTTTGGTGAACATTGTTTTTATCCTGATGGCTCTGTGCATTTTGTGCAACCATCTACTTTTGACACATTATTTGAACCTCTCCTAAATGTGTCAGAAAGTATTCTCATACCTGATTCTTTTAACCTCACTGTTACTGAGGAATATATACAGACACAGATGGAGCAGATTCAATTGAACTGTGTTCAGTACGTTTGTGGTACTTCTGTCCAGTGCCGTAATTTGTTTAAACAATATGGCAGTGTTTGTGATAATATTTTGGCCATTCTTAACGGCGTTTCTCAATCTGAGAATCAGGAACTTATTTCCATGTATTCTTCTACACTGCCTGGTCAGTCTTTTGAACCAGTTAGTGTAGGTATGGATACTGGTAATTTTAACCTCTCTTTATTGTTACCTAATAGTAATAATAAAGATAGTCGTTCTTTTATAGAAGATCTACTTTTTACTAAGGTTGAGTCTGTAGGATTACCTACTGACCAGGCATACCTTGATTGTCTTAAAGGTATGTTTGTACGTGATCTTATTTGTGCTCAGTATTATAATGGTATTATGGTTTTACCACCCATTATTACTGGTCAAATGCAATTTATGTATACATCATCCTTTATTGCCTCTATGGCATGGGGTGGTCTTACTGCTGCTGGTGCAATTCCTTTTGCAACTCAGATTCAAGCACGTATTAATCATCTTGGTATAACTCAAACACTTTTGTTGGACAACCAGCAAATGTTGGCGGAGTCATTTAATAATGCTGTGCAGTATATGCAGCAGGGTTTTCAAGCCACATCTACTGCTTTACAGCAAATTCAGGATGTTGTAAATCAGCAGGGTGCTGTTTTGCAGGAGGTTCTGAATTCACTTAATAAGAATTTTGGTGCTGTTTCTTCTGTTATTCAGGACATTTATAAATCTCTTGATGAACTTTCTGCTAATGCGCAGATTGACAGACTCATTACGGGTCGGTTGTCTGCGCTTTCAGTGTTAGCATCTTCTAAACAGGCTGAACATTTGCGACTTCAACAGCAAAGGCAGCTTGCTCTTGATAAGCTTAATGAATGTGTTTTGTCACAGTCCCTGCGTAATTCATTTTGTGGTAGTGGTAAGCATGTCATGACTATCCCACAAACTGCTCCTAATGGTATGGTTTTTGTACACTTTACCTACACGCCTCAGACATTTAGAAATGTCACTGCGGTTGTAGGGTTTTGTGTACGCAGCAATACCACAGATTCATCTTATGAGTATGGTCTTGTACCTGTCAATGGCAGAGGTGTTTTTATACAAATAGATGGCGTGTATTATATCACTTCTCGTGACATGTATATGCCACGTAATATTACTGCTGGAGATGTTGTTACTTTAACATCATGTCAGGCTAATTATGTTTATGTTAGTAGAACTGTTGTCACTACTTTTGTAGATGACAGTGACTTTGATTTTGATGCAGAATTTGATAAGTGGTGGAATGAAACTCAGCATGACTTTCCGCAGTTTGATGAGTTTAACTACACTGTTCCTCTGCTTAATATAACACAGCAAATACAGGATATACAGGACGCCATTCAAGGTCTGAATGACTCCTATGTAAACCTGCATGAGTTGTCCAAACTTACCACTTATATTAAGTGGCCATGGTATGTTTGGTTGGCTATAGCCTTCCTTACTATTATTTTCTTCCTGATTTTAGGTTGGATTTTCTTTATGACTGGTTGTTGTGGTGGTTGCTGTGGTTGCTGTGGTCTAATTCCATTAGCGCAGCGCTGCAGTAAAAGATCGTCATATTACCAGACATTTGATGATGATGTAGTAGGTGAACGAATCAGACAAAGAAAGAATGTTTGA	1	MW436465.1:20008..23568-94	1245	1286	42	ATGTGTCCTTGCTGTGCTATTATTTATGCAGCAAGGTTCTAG	TT	3	positive	weak	ATGAGAGCTTTATTTAGCTTTTTTCTAACTTTTTTCTTTTTTGTTACCACATTGGCTCTTTATAGTAAAGATGTGGCTTATTATTATGAGTCTGCTTTTAGACCACCTGATGGTTGGCATAGGCAGACTGGTTCCTTTCTTGTGGAAAATGCTACTAGTATTAGTCCTTCTTCTACTAGTTGCAATTTAGCCACCTTTGAAAATCAACTTCATTCTAATGTTGATAGTGTCTATTACGTAACACAGGGTCTACCATGGTCTGTTAATTCGGGACTATGTATGGCTTGGTGTAATTATACGGATCTTTCTGTTTTTGTTACACATTGTTTTTCTAGACAATGTGGTGTTATTAATGACCTTGGACAAGGTAATATACTTGTCGGCGCTATTGCTAGTAATTATACTAAACCTAATTCTGGTAATAGACCCCAAGATTTTGTTTCTTATAAAATTTATAGACTTTCTAGTTATAATAAGTTTTATTCATGGCAGTGTTTGTCTAATATGACATCTGTTTATCTTAATGGTGATCTAGTTTTTCAATCACCAGCCTCTCAGCTTATAACTGCTGCTGGTGTTGTCTATACAGGTGGCACTCTTTCGTATAGTGCTACTAGTACCATTGACGCGATTGTTAATTTCGTTAATGGCACAGCTAGATCTATTATACCGTGTGATTCGTCTCCATTAGGTATTTTAGCTTGTACGTATGACACTGGTTATTTTACTGATGGGTTCTATCCCATATCTAATCAGACGCAACCTGAGAAAACTCTTGAAGTTTATCTCAGTGGAGCCGTTTTAAATACTACTTATGAGGGTTCTTTGGCTAATTTTACGTTTTTTAACGTAAGTGGTGTTGAACCCATTTCTATTGGCCCTCATAATGAGCCTCTTACACAATTGCGTAAGTTGCAGCTGTTTCAGAATTTTACTGCCTCTGAGCAGTATTATTATTTAGATTTTTCTTTTTTGAATCAGTTTGAATTCATACCATATGGGCCCACTCAGGGGTTTTCCTCTAATTATGGTTCCATCTATGGTCAGTGTGGGTTTGAGCTGTCTTCAATTAATAATGGACATTGTTTTAATTCACTGTCCATATCTATTACATATTTACCCAAGTATTGGGGTTGTTATGAAGCGCTTAATTATTTTGGGGCGCAATGTTGTTATATGTACTCTTATAAAGGTCCTAATTATTGTTATGGTATTAGCCCTAACACTGGAGATTACCGTTATGA	28	moderate	moderate	moderate	moderate	moderate	weak	strong	moderate	moderate	moderate	weak	moderate	moderate	moderate	moderate	weak	moderate	weak	moderate	moderate	strong	moderate	strong	moderate	moderate	weak	strong	moderate	NA	NA	NA	NA	NA	NA	NA	NA	NA	NA	NA	NA	NA	NA	NA	NA	NA	NA	NA	NA	NA	NA	NA	NA	NA	NA	NA	NA	NA	NA	NA	NA	NA	NA	NA	NA	NA	NA	NA	NA	NA	NA	NA	NA	NA	NA	NA	NA	NA	NA	NA	NA	NA	NA	NA	NA	NA	NA	NA	NA	NA	NA	NA	NA	NA	NA	NA	NA	NA	NA	NA	NA	NA	NA	NA	NA	NA	NA	NA	NA	NA	NA	NA	NA	NA	NA	NA	NA	NA	NA	NA	NA	NA	NA	NA	NA	NA	NA	NA	NA	NA	NA	1244	0.85	0	0	1.47e-10	0
MW436465.1:20008..23568	1	3561	moderate	ATGAGAGCTTTATTTAGCTTTTTTCTAACTTTTTTCTTTTTTGTTACCACATTGGCTCTTTATAGTAAAGATGTGGCTTATTATTATGAGTCTGCTTTTAGACCACCTGATGGTTGGCATAGGCAGACTGGTTCCTTTCTTGTGGAAAATGCTACTAGTATTAGTCCTTCTTCTACTAGTTGCAATTTAGCCACCTTTGAAAATCAACTTCATTCTAATGTTGATAGTGTCTATTACGTAACACAGGGTCTACCATGGTCTGTTAATTCGGGACTATGTATGGCTTGGTGTAATTATACGGATCTTTCTGTTTTTGTTACACATTGTTTTTCTAGACAATGTGGTGTTATTAATGACCTTGGACAAGGTAATATACTTGTCGGCGCTATTGCTAGTAATTATACTAAACCTAATTCTGGTAATAGACCCCAAGATTTTGTTTCTTATAAAATTTATAGACTTTCTAGTTATAATAAGTTTTATTCATGGCAGTGTTTGTCTAATATGACATCTGTTTATCTTAATGGTGATCTAGTTTTTCAATCACCAGCCTCTCAGCTTATAACTGCTGCTGGTGTTGTCTATACAGGTGGCACTCTTTCGTATAGTGCTACTAGTACCATTGACGCGATTGTTAATTTCGTTAATGGCACAGCTAGATCTATTATACCGTGTGATTCGTCTCCATTAGGTATTTTAGCTTGTACGTATGACACTGGTTATTTTACTGATGGGTTCTATCCCATATCTAATCAGACGCAACCTGAGAAAACTCTTGAAGTTTATCTCAGTGGAGCCGTTTTAAATACTACTTATGAGGGTTCTTTGGCTAATTTTACGTTTTTTAACGTAAGTGGTGTTGAACCCATTTCTATTGGCCCTCATAATGAGCCTCTTACACAATTGCGTAAGTTGCAGCTGTTTCAGAATTTTACTGCCTCTGAGCAGTATTATTATTTAGATTTTTCTTTTTTGAATCAGTTTGAATTCATACCATATGGGCCCACTCAGGGGTTTTCCTCTAATTATGGTTCCATCTATGGTCAGTGTGGGTTTGAGCTGTCTTCAATTAATAATGGACATTGTTTTAATTCACTGTCCATATCTATTACATATTTACCCAAGTATTGGGGTTGTTATGAAGCGCTTAATTATTTTGGGGCGCAATGTTGTTATATGTACTCTTATAAAGGTCCTAATTATTGTTATGGTATTAGCCCTAACACTGGAGATTACCGTTATGAATGTGTCCTTGCTGTGCTATTATTTATGCAGCAAGGTTCTAGAGTTTGTACATCTACTACTAACCCTATTTTGTATGATGTTTCAGTTCTTAATAACACATTTGTTCTCAATGAATGTGTTAATTATACCATTTACTCACGTTATGGTTATGGTTATGTTACTAATGTCACTGACATGGTTACAGATGATGTCCTTGAATCCAATGGTCTAGTATTGTTAGATTCTTCAGGTGCTATAGACCTGTTTGCTGTTAATAATGTGTATGGCAGACAGTTTTATAAGATTAATCCATGTGATGATGTTAATGAGCAACTTGTTGTGCTTAATAATACCATCCTAGGTAAGTTGACTTCTATTAATTGTACTGACTGTGAGTTTCTCACTACCCAGTACTATCAATCTTATGTTCAACCTGCTCAGCGCCGTCTTAGACGTTCGTTATCTGGTAATGTCACTGAATGTCCATATTTGACTTTTGGTGAACATTGTTTTTATCCTGATGGCTCTGTGCATTTTGTGCAACCATCTACTTTTGACACATTATTTGAACCTCTCCTAAATGTGTCAGAAAGTATTCTCATACCTGATTCTTTTAACCTCACTGTTACTGAGGAATATATACAGACACAGATGGAGCAGATTCAATTGAACTGTGTTCAGTACGTTTGTGGTACTTCTGTCCAGTGCCGTAATTTGTTTAAACAATATGGCAGTGTTTGTGATAATATTTTGGCCATTCTTAACGGCGTTTCTCAATCTGAGAATCAGGAACTTATTTCCATGTATTCTTCTACACTGCCTGGTCAGTCTTTTGAACCAGTTAGTGTAGGTATGGATACTGGTAATTTTAACCTCTCTTTATTGTTACCTAATAGTAATAATAAAGATAGTCGTTCTTTTATAGAAGATCTACTTTTTACTAAGGTTGAGTCTGTAGGATTACCTACTGACCAGGCATACCTTGATTGTCTTAAAGGTATGTTTGTACGTGATCTTATTTGTGCTCAGTATTATAATGGTATTATGGTTTTACCACCCATTATTACTGGTCAAATGCAATTTATGTATACATCATCCTTTATTGCCTCTATGGCATGGGGTGGTCTTACTGCTGCTGGTGCAATTCCTTTTGCAACTCAGATTCAAGCACGTATTAATCATCTTGGTATAACTCAAACACTTTTGTTGGACAACCAGCAAATGTTGGCGGAGTCATTTAATAATGCTGTGCAGTATATGCAGCAGGGTTTTCAAGCCACATCTACTGCTTTACAGCAAATTCAGGATGTTGTAAATCAGCAGGGTGCTGTTTTGCAGGAGGTTCTGAATTCACTTAATAAGAATTTTGGTGCTGTTTCTTCTGTTATTCAGGACATTTATAAATCTCTTGATGAACTTTCTGCTAATGCGCAGATTGACAGACTCATTACGGGTCGGTTGTCTGCGCTTTCAGTGTTAGCATCTTCTAAACAGGCTGAACATTTGCGACTTCAACAGCAAAGGCAGCTTGCTCTTGATAAGCTTAATGAATGTGTTTTGTCACAGTCCCTGCGTAATTCATTTTGTGGTAGTGGTAAGCATGTCATGACTATCCCACAAACTGCTCCTAATGGTATGGTTTTTGTACACTTTACCTACACGCCTCAGACATTTAGAAATGTCACTGCGGTTGTAGGGTTTTGTGTACGCAGCAATACCACAGATTCATCTTATGAGTATGGTCTTGTACCTGTCAATGGCAGAGGTGTTTTTATACAAATAGATGGCGTGTATTATATCACTTCTCGTGACATGTATATGCCACGTAATATTACTGCTGGAGATGTTGTTACTTTAACATCATGTCAGGCTAATTATGTTTATGTTAGTAGAACTGTTGTCACTACTTTTGTAGATGACAGTGACTTTGATTTTGATGCAGAATTTGATAAGTGGTGGAATGAAACTCAGCATGACTTTCCGCAGTTTGATGAGTTTAACTACACTGTTCCTCTGCTTAATATAACACAGCAAATACAGGATATACAGGACGCCATTCAAGGTCTGAATGACTCCTATGTAAACCTGCATGAGTTGTCCAAACTTACCACTTATATTAAGTGGCCATGGTATGTTTGGTTGGCTATAGCCTTCCTTACTATTATTTTCTTCCTGATTTTAGGTTGGATTTTCTTTATGACTGGTTGTTGTGGTGGTTGCTGTGGTTGCTGTGGTCTAATTCCATTAGCGCAGCGCTGCAGTAAAAGATCGTCATATTACCAGACATTTGATGATGATGTAGTAGGTGAACGAATCAGACAAAGAAAGAATGTTTGA	1	MW436465.1:20008..23568-95	1359	1367	9	ATGTGTTAA	TT	3	positive	weak	ATGAGAGCTTTATTTAGCTTTTTTCTAACTTTTTTCTTTTTTGTTACCACATTGGCTCTTTATAGTAAAGATGTGGCTTATTATTATGAGTCTGCTTTTAGACCACCTGATGGTTGGCATAGGCAGACTGGTTCCTTTCTTGTGGAAAATGCTACTAGTATTAGTCCTTCTTCTACTAGTTGCAATTTAGCCACCTTTGAAAATCAACTTCATTCTAATGTTGATAGTGTCTATTACGTAACACAGGGTCTACCATGGTCTGTTAATTCGGGACTATGTATGGCTTGGTGTAATTATACGGATCTTTCTGTTTTTGTTACACATTGTTTTTCTAGACAATGTGGTGTTATTAATGACCTTGGACAAGGTAATATACTTGTCGGCGCTATTGCTAGTAATTATACTAAACCTAATTCTGGTAATAGACCCCAAGATTTTGTTTCTTATAAAATTTATAGACTTTCTAGTTATAATAAGTTTTATTCATGGCAGTGTTTGTCTAATATGACATCTGTTTATCTTAATGGTGATCTAGTTTTTCAATCACCAGCCTCTCAGCTTATAACTGCTGCTGGTGTTGTCTATACAGGTGGCACTCTTTCGTATAGTGCTACTAGTACCATTGACGCGATTGTTAATTTCGTTAATGGCACAGCTAGATCTATTATACCGTGTGATTCGTCTCCATTAGGTATTTTAGCTTGTACGTATGACACTGGTTATTTTACTGATGGGTTCTATCCCATATCTAATCAGACGCAACCTGAGAAAACTCTTGAAGTTTATCTCAGTGGAGCCGTTTTAAATACTACTTATGAGGGTTCTTTGGCTAATTTTACGTTTTTTAACGTAAGTGGTGTTGAACCCATTTCTATTGGCCCTCATAATGAGCCTCTTACACAATTGCGTAAGTTGCAGCTGTTTCAGAATTTTACTGCCTCTGAGCAGTATTATTATTTAGATTTTTCTTTTTTGAATCAGTTTGAATTCATACCATATGGGCCCACTCAGGGGTTTTCCTCTAATTATGGTTCCATCTATGGTCAGTGTGGGTTTGAGCTGTCTTCAATTAATAATGGACATTGTTTTAATTCACTGTCCATATCTATTACATATTTACCCAAGTATTGGGGTTGTTATGAAGCGCTTAATTATTTTGGGGCGCAATGTTGTTATATGTACTCTTATAAAGGTCCTAATTATTGTTATGGTATTAGCCCTAACACTGGAGATTACCGTTATGAATGTGTCCTTGCTGTGCTATTATTTATGCAGCAAGGTTCTAGAGTTTGTACATCTACTACTAACCCTATTTTGTATGATGTTTCAGTTCTTAATAACACATTTGTTCTCAATGA	33	moderate	moderate	moderate	moderate	moderate	weak	strong	moderate	moderate	moderate	weak	moderate	moderate	moderate	moderate	weak	moderate	weak	moderate	moderate	strong	moderate	strong	moderate	moderate	weak	strong	moderate	weak	weak	weak	moderate	weak	NA	NA	NA	NA	NA	NA	NA	NA	NA	NA	NA	NA	NA	NA	NA	NA	NA	NA	NA	NA	NA	NA	NA	NA	NA	NA	NA	NA	NA	NA	NA	NA	NA	NA	NA	NA	NA	NA	NA	NA	NA	NA	NA	NA	NA	NA	NA	NA	NA	NA	NA	NA	NA	NA	NA	NA	NA	NA	NA	NA	NA	NA	NA	NA	NA	NA	NA	NA	NA	NA	NA	NA	NA	NA	NA	NA	NA	NA	NA	NA	NA	NA	NA	NA	NA	NA	NA	NA	NA	NA	NA	NA	NA	NA	NA	NA	NA	1358	0.85	0	0	3.48e-11	0
MW436465.1:20008..23568	1	3561	moderate	ATGAGAGCTTTATTTAGCTTTTTTCTAACTTTTTTCTTTTTTGTTACCACATTGGCTCTTTATAGTAAAGATGTGGCTTATTATTATGAGTCTGCTTTTAGACCACCTGATGGTTGGCATAGGCAGACTGGTTCCTTTCTTGTGGAAAATGCTACTAGTATTAGTCCTTCTTCTACTAGTTGCAATTTAGCCACCTTTGAAAATCAACTTCATTCTAATGTTGATAGTGTCTATTACGTAACACAGGGTCTACCATGGTCTGTTAATTCGGGACTATGTATGGCTTGGTGTAATTATACGGATCTTTCTGTTTTTGTTACACATTGTTTTTCTAGACAATGTGGTGTTATTAATGACCTTGGACAAGGTAATATACTTGTCGGCGCTATTGCTAGTAATTATACTAAACCTAATTCTGGTAATAGACCCCAAGATTTTGTTTCTTATAAAATTTATAGACTTTCTAGTTATAATAAGTTTTATTCATGGCAGTGTTTGTCTAATATGACATCTGTTTATCTTAATGGTGATCTAGTTTTTCAATCACCAGCCTCTCAGCTTATAACTGCTGCTGGTGTTGTCTATACAGGTGGCACTCTTTCGTATAGTGCTACTAGTACCATTGACGCGATTGTTAATTTCGTTAATGGCACAGCTAGATCTATTATACCGTGTGATTCGTCTCCATTAGGTATTTTAGCTTGTACGTATGACACTGGTTATTTTACTGATGGGTTCTATCCCATATCTAATCAGACGCAACCTGAGAAAACTCTTGAAGTTTATCTCAGTGGAGCCGTTTTAAATACTACTTATGAGGGTTCTTTGGCTAATTTTACGTTTTTTAACGTAAGTGGTGTTGAACCCATTTCTATTGGCCCTCATAATGAGCCTCTTACACAATTGCGTAAGTTGCAGCTGTTTCAGAATTTTACTGCCTCTGAGCAGTATTATTATTTAGATTTTTCTTTTTTGAATCAGTTTGAATTCATACCATATGGGCCCACTCAGGGGTTTTCCTCTAATTATGGTTCCATCTATGGTCAGTGTGGGTTTGAGCTGTCTTCAATTAATAATGGACATTGTTTTAATTCACTGTCCATATCTATTACATATTTACCCAAGTATTGGGGTTGTTATGAAGCGCTTAATTATTTTGGGGCGCAATGTTGTTATATGTACTCTTATAAAGGTCCTAATTATTGTTATGGTATTAGCCCTAACACTGGAGATTACCGTTATGAATGTGTCCTTGCTGTGCTATTATTTATGCAGCAAGGTTCTAGAGTTTGTACATCTACTACTAACCCTATTTTGTATGATGTTTCAGTTCTTAATAACACATTTGTTCTCAATGAATGTGTTAATTATACCATTTACTCACGTTATGGTTATGGTTATGTTACTAATGTCACTGACATGGTTACAGATGATGTCCTTGAATCCAATGGTCTAGTATTGTTAGATTCTTCAGGTGCTATAGACCTGTTTGCTGTTAATAATGTGTATGGCAGACAGTTTTATAAGATTAATCCATGTGATGATGTTAATGAGCAACTTGTTGTGCTTAATAATACCATCCTAGGTAAGTTGACTTCTATTAATTGTACTGACTGTGAGTTTCTCACTACCCAGTACTATCAATCTTATGTTCAACCTGCTCAGCGCCGTCTTAGACGTTCGTTATCTGGTAATGTCACTGAATGTCCATATTTGACTTTTGGTGAACATTGTTTTTATCCTGATGGCTCTGTGCATTTTGTGCAACCATCTACTTTTGACACATTATTTGAACCTCTCCTAAATGTGTCAGAAAGTATTCTCATACCTGATTCTTTTAACCTCACTGTTACTGAGGAATATATACAGACACAGATGGAGCAGATTCAATTGAACTGTGTTCAGTACGTTTGTGGTACTTCTGTCCAGTGCCGTAATTTGTTTAAACAATATGGCAGTGTTTGTGATAATATTTTGGCCATTCTTAACGGCGTTTCTCAATCTGAGAATCAGGAACTTATTTCCATGTATTCTTCTACACTGCCTGGTCAGTCTTTTGAACCAGTTAGTGTAGGTATGGATACTGGTAATTTTAACCTCTCTTTATTGTTACCTAATAGTAATAATAAAGATAGTCGTTCTTTTATAGAAGATCTACTTTTTACTAAGGTTGAGTCTGTAGGATTACCTACTGACCAGGCATACCTTGATTGTCTTAAAGGTATGTTTGTACGTGATCTTATTTGTGCTCAGTATTATAATGGTATTATGGTTTTACCACCCATTATTACTGGTCAAATGCAATTTATGTATACATCATCCTTTATTGCCTCTATGGCATGGGGTGGTCTTACTGCTGCTGGTGCAATTCCTTTTGCAACTCAGATTCAAGCACGTATTAATCATCTTGGTATAACTCAAACACTTTTGTTGGACAACCAGCAAATGTTGGCGGAGTCATTTAATAATGCTGTGCAGTATATGCAGCAGGGTTTTCAAGCCACATCTACTGCTTTACAGCAAATTCAGGATGTTGTAAATCAGCAGGGTGCTGTTTTGCAGGAGGTTCTGAATTCACTTAATAAGAATTTTGGTGCTGTTTCTTCTGTTATTCAGGACATTTATAAATCTCTTGATGAACTTTCTGCTAATGCGCAGATTGACAGACTCATTACGGGTCGGTTGTCTGCGCTTTCAGTGTTAGCATCTTCTAAACAGGCTGAACATTTGCGACTTCAACAGCAAAGGCAGCTTGCTCTTGATAAGCTTAATGAATGTGTTTTGTCACAGTCCCTGCGTAATTCATTTTGTGGTAGTGGTAAGCATGTCATGACTATCCCACAAACTGCTCCTAATGGTATGGTTTTTGTACACTTTACCTACACGCCTCAGACATTTAGAAATGTCACTGCGGTTGTAGGGTTTTGTGTACGCAGCAATACCACAGATTCATCTTATGAGTATGGTCTTGTACCTGTCAATGGCAGAGGTGTTTTTATACAAATAGATGGCGTGTATTATATCACTTCTCGTGACATGTATATGCCACGTAATATTACTGCTGGAGATGTTGTTACTTTAACATCATGTCAGGCTAATTATGTTTATGTTAGTAGAACTGTTGTCACTACTTTTGTAGATGACAGTGACTTTGATTTTGATGCAGAATTTGATAAGTGGTGGAATGAAACTCAGCATGACTTTCCGCAGTTTGATGAGTTTAACTACACTGTTCCTCTGCTTAATATAACACAGCAAATACAGGATATACAGGACGCCATTCAAGGTCTGAATGACTCCTATGTAAACCTGCATGAGTTGTCCAAACTTACCACTTATATTAAGTGGCCATGGTATGTTTGGTTGGCTATAGCCTTCCTTACTATTATTTTCTTCCTGATTTTAGGTTGGATTTTCTTTATGACTGGTTGTTGTGGTGGTTGCTGTGGTTGCTGTGGTCTAATTCCATTAGCGCAGCGCTGCAGTAAAAGATCGTCATATTACCAGACATTTGATGATGATGTAGTAGGTGAACGAATCAGACAAAGAAAGAATGTTTGA	1	MW436465.1:20008..23568-34	998	1456	459	ATGGGCCCACTCAGGGGTTTTCCTCTAATTATGGTTCCATCTATGGTCAGTGTGGGTTTGAGCTGTCTTCAATTAATAATGGACATTGTTTTAATTCACTGTCCATATCTATTACATATTTACCCAAGTATTGGGGTTGTTATGAAGCGCTTAATTATTTTGGGGCGCAATGTTGTTATATGTACTCTTATAAAGGTCCTAATTATTGTTATGGTATTAGCCCTAACACTGGAGATTACCGTTATGAATGTGTCCTTGCTGTGCTATTATTTATGCAGCAAGGTTCTAGAGTTTGTACATCTACTACTAACCCTATTTTGTATGATGTTTCAGTTCTTAATAACACATTTGTTCTCAATGAATGTGTTAATTATACCATTTACTCACGTTATGGTTATGGTTATGTTACTAATGTCACTGACATGGTTACAGATGATGTCCTTGAATCCAATGGTCTAG	CG	2	positive	moderate	ATGAGAGCTTTATTTAGCTTTTTTCTAACTTTTTTCTTTTTTGTTACCACATTGGCTCTTTATAGTAAAGATGTGGCTTATTATTATGAGTCTGCTTTTAGACCACCTGATGGTTGGCATAGGCAGACTGGTTCCTTTCTTGTGGAAAATGCTACTAGTATTAGTCCTTCTTCTACTAGTTGCAATTTAGCCACCTTTGAAAATCAACTTCATTCTAATGTTGATAGTGTCTATTACGTAACACAGGGTCTACCATGGTCTGTTAATTCGGGACTATGTATGGCTTGGTGTAATTATACGGATCTTTCTGTTTTTGTTACACATTGTTTTTCTAGACAATGTGGTGTTATTAATGACCTTGGACAAGGTAATATACTTGTCGGCGCTATTGCTAGTAATTATACTAAACCTAATTCTGGTAATAGACCCCAAGATTTTGTTTCTTATAAAATTTATAGACTTTCTAGTTATAATAAGTTTTATTCATGGCAGTGTTTGTCTAATATGACATCTGTTTATCTTAATGGTGATCTAGTTTTTCAATCACCAGCCTCTCAGCTTATAACTGCTGCTGGTGTTGTCTATACAGGTGGCACTCTTTCGTATAGTGCTACTAGTACCATTGACGCGATTGTTAATTTCGTTAATGGCACAGCTAGATCTATTATACCGTGTGATTCGTCTCCATTAGGTATTTTAGCTTGTACGTATGACACTGGTTATTTTACTGATGGGTTCTATCCCATATCTAATCAGACGCAACCTGAGAAAACTCTTGAAGTTTATCTCAGTGGAGCCGTTTTAAATACTACTTATGAGGGTTCTTTGGCTAATTTTACGTTTTTTAACGTAAGTGGTGTTGAACCCATTTCTATTGGCCCTCATAATGAGCCTCTTACACAATTGCGTAAGTTGCAGCTGTTTCAGAATTTTACTGCCTCTGAGCAGTATTATTATTTAGATTTTTCTTTTTTGAATCAGTTTGAATTCATACCAT	19	moderate	moderate	moderate	moderate	moderate	weak	strong	moderate	moderate	moderate	weak	moderate	moderate	moderate	moderate	weak	moderate	weak	moderate	NA	NA	NA	NA	NA	NA	NA	NA	NA	NA	NA	NA	NA	NA	NA	NA	NA	NA	NA	NA	NA	NA	NA	NA	NA	NA	NA	NA	NA	NA	NA	NA	NA	NA	NA	NA	NA	NA	NA	NA	NA	NA	NA	NA	NA	NA	NA	NA	NA	NA	NA	NA	NA	NA	NA	NA	NA	NA	NA	NA	NA	NA	NA	NA	NA	NA	NA	NA	NA	NA	NA	NA	NA	NA	NA	NA	NA	NA	NA	NA	NA	NA	NA	NA	NA	NA	NA	NA	NA	NA	NA	NA	NA	NA	NA	NA	NA	NA	NA	NA	NA	NA	NA	NA	NA	NA	NA	NA	NA	NA	NA	997	0.453333	0	1	2.67e-06	0
MW436465.1:20008..23568	1	3561	moderate	ATGAGAGCTTTATTTAGCTTTTTTCTAACTTTTTTCTTTTTTGTTACCACATTGGCTCTTTATAGTAAAGATGTGGCTTATTATTATGAGTCTGCTTTTAGACCACCTGATGGTTGGCATAGGCAGACTGGTTCCTTTCTTGTGGAAAATGCTACTAGTATTAGTCCTTCTTCTACTAGTTGCAATTTAGCCACCTTTGAAAATCAACTTCATTCTAATGTTGATAGTGTCTATTACGTAACACAGGGTCTACCATGGTCTGTTAATTCGGGACTATGTATGGCTTGGTGTAATTATACGGATCTTTCTGTTTTTGTTACACATTGTTTTTCTAGACAATGTGGTGTTATTAATGACCTTGGACAAGGTAATATACTTGTCGGCGCTATTGCTAGTAATTATACTAAACCTAATTCTGGTAATAGACCCCAAGATTTTGTTTCTTATAAAATTTATAGACTTTCTAGTTATAATAAGTTTTATTCATGGCAGTGTTTGTCTAATATGACATCTGTTTATCTTAATGGTGATCTAGTTTTTCAATCACCAGCCTCTCAGCTTATAACTGCTGCTGGTGTTGTCTATACAGGTGGCACTCTTTCGTATAGTGCTACTAGTACCATTGACGCGATTGTTAATTTCGTTAATGGCACAGCTAGATCTATTATACCGTGTGATTCGTCTCCATTAGGTATTTTAGCTTGTACGTATGACACTGGTTATTTTACTGATGGGTTCTATCCCATATCTAATCAGACGCAACCTGAGAAAACTCTTGAAGTTTATCTCAGTGGAGCCGTTTTAAATACTACTTATGAGGGTTCTTTGGCTAATTTTACGTTTTTTAACGTAAGTGGTGTTGAACCCATTTCTATTGGCCCTCATAATGAGCCTCTTACACAATTGCGTAAGTTGCAGCTGTTTCAGAATTTTACTGCCTCTGAGCAGTATTATTATTTAGATTTTTCTTTTTTGAATCAGTTTGAATTCATACCATATGGGCCCACTCAGGGGTTTTCCTCTAATTATGGTTCCATCTATGGTCAGTGTGGGTTTGAGCTGTCTTCAATTAATAATGGACATTGTTTTAATTCACTGTCCATATCTATTACATATTTACCCAAGTATTGGGGTTGTTATGAAGCGCTTAATTATTTTGGGGCGCAATGTTGTTATATGTACTCTTATAAAGGTCCTAATTATTGTTATGGTATTAGCCCTAACACTGGAGATTACCGTTATGAATGTGTCCTTGCTGTGCTATTATTTATGCAGCAAGGTTCTAGAGTTTGTACATCTACTACTAACCCTATTTTGTATGATGTTTCAGTTCTTAATAACACATTTGTTCTCAATGAATGTGTTAATTATACCATTTACTCACGTTATGGTTATGGTTATGTTACTAATGTCACTGACATGGTTACAGATGATGTCCTTGAATCCAATGGTCTAGTATTGTTAGATTCTTCAGGTGCTATAGACCTGTTTGCTGTTAATAATGTGTATGGCAGACAGTTTTATAAGATTAATCCATGTGATGATGTTAATGAGCAACTTGTTGTGCTTAATAATACCATCCTAGGTAAGTTGACTTCTATTAATTGTACTGACTGTGAGTTTCTCACTACCCAGTACTATCAATCTTATGTTCAACCTGCTCAGCGCCGTCTTAGACGTTCGTTATCTGGTAATGTCACTGAATGTCCATATTTGACTTTTGGTGAACATTGTTTTTATCCTGATGGCTCTGTGCATTTTGTGCAACCATCTACTTTTGACACATTATTTGAACCTCTCCTAAATGTGTCAGAAAGTATTCTCATACCTGATTCTTTTAACCTCACTGTTACTGAGGAATATATACAGACACAGATGGAGCAGATTCAATTGAACTGTGTTCAGTACGTTTGTGGTACTTCTGTCCAGTGCCGTAATTTGTTTAAACAATATGGCAGTGTTTGTGATAATATTTTGGCCATTCTTAACGGCGTTTCTCAATCTGAGAATCAGGAACTTATTTCCATGTATTCTTCTACACTGCCTGGTCAGTCTTTTGAACCAGTTAGTGTAGGTATGGATACTGGTAATTTTAACCTCTCTTTATTGTTACCTAATAGTAATAATAAAGATAGTCGTTCTTTTATAGAAGATCTACTTTTTACTAAGGTTGAGTCTGTAGGATTACCTACTGACCAGGCATACCTTGATTGTCTTAAAGGTATGTTTGTACGTGATCTTATTTGTGCTCAGTATTATAATGGTATTATGGTTTTACCACCCATTATTACTGGTCAAATGCAATTTATGTATACATCATCCTTTATTGCCTCTATGGCATGGGGTGGTCTTACTGCTGCTGGTGCAATTCCTTTTGCAACTCAGATTCAAGCACGTATTAATCATCTTGGTATAACTCAAACACTTTTGTTGGACAACCAGCAAATGTTGGCGGAGTCATTTAATAATGCTGTGCAGTATATGCAGCAGGGTTTTCAAGCCACATCTACTGCTTTACAGCAAATTCAGGATGTTGTAAATCAGCAGGGTGCTGTTTTGCAGGAGGTTCTGAATTCACTTAATAAGAATTTTGGTGCTGTTTCTTCTGTTATTCAGGACATTTATAAATCTCTTGATGAACTTTCTGCTAATGCGCAGATTGACAGACTCATTACGGGTCGGTTGTCTGCGCTTTCAGTGTTAGCATCTTCTAAACAGGCTGAACATTTGCGACTTCAACAGCAAAGGCAGCTTGCTCTTGATAAGCTTAATGAATGTGTTTTGTCACAGTCCCTGCGTAATTCATTTTGTGGTAGTGGTAAGCATGTCATGACTATCCCACAAACTGCTCCTAATGGTATGGTTTTTGTACACTTTACCTACACGCCTCAGACATTTAGAAATGTCACTGCGGTTGTAGGGTTTTGTGTACGCAGCAATACCACAGATTCATCTTATGAGTATGGTCTTGTACCTGTCAATGGCAGAGGTGTTTTTATACAAATAGATGGCGTGTATTATATCACTTCTCGTGACATGTATATGCCACGTAATATTACTGCTGGAGATGTTGTTACTTTAACATCATGTCAGGCTAATTATGTTTATGTTAGTAGAACTGTTGTCACTACTTTTGTAGATGACAGTGACTTTGATTTTGATGCAGAATTTGATAAGTGGTGGAATGAAACTCAGCATGACTTTCCGCAGTTTGATGAGTTTAACTACACTGTTCCTCTGCTTAATATAACACAGCAAATACAGGATATACAGGACGCCATTCAAGGTCTGAATGACTCCTATGTAAACCTGCATGAGTTGTCCAAACTTACCACTTATATTAAGTGGCCATGGTATGTTTGGTTGGCTATAGCCTTCCTTACTATTATTTTCTTCCTGATTTTAGGTTGGATTTTCTTTATGACTGGTTGTTGTGGTGGTTGCTGTGGTTGCTGTGGTCTAATTCCATTAGCGCAGCGCTGCAGTAAAAGATCGTCATATTACCAGACATTTGATGATGATGTAGTAGGTGAACGAATCAGACAAAGAAAGAATGTTTGA	1	MW436465.1:20008..23568-96	1536	1541	6	ATGTGA	TT	3	positive	weak	ATGAGAGCTTTATTTAGCTTTTTTCTAACTTTTTTCTTTTTTGTTACCACATTGGCTCTTTATAGTAAAGATGTGGCTTATTATTATGAGTCTGCTTTTAGACCACCTGATGGTTGGCATAGGCAGACTGGTTCCTTTCTTGTGGAAAATGCTACTAGTATTAGTCCTTCTTCTACTAGTTGCAATTTAGCCACCTTTGAAAATCAACTTCATTCTAATGTTGATAGTGTCTATTACGTAACACAGGGTCTACCATGGTCTGTTAATTCGGGACTATGTATGGCTTGGTGTAATTATACGGATCTTTCTGTTTTTGTTACACATTGTTTTTCTAGACAATGTGGTGTTATTAATGACCTTGGACAAGGTAATATACTTGTCGGCGCTATTGCTAGTAATTATACTAAACCTAATTCTGGTAATAGACCCCAAGATTTTGTTTCTTATAAAATTTATAGACTTTCTAGTTATAATAAGTTTTATTCATGGCAGTGTTTGTCTAATATGACATCTGTTTATCTTAATGGTGATCTAGTTTTTCAATCACCAGCCTCTCAGCTTATAACTGCTGCTGGTGTTGTCTATACAGGTGGCACTCTTTCGTATAGTGCTACTAGTACCATTGACGCGATTGTTAATTTCGTTAATGGCACAGCTAGATCTATTATACCGTGTGATTCGTCTCCATTAGGTATTTTAGCTTGTACGTATGACACTGGTTATTTTACTGATGGGTTCTATCCCATATCTAATCAGACGCAACCTGAGAAAACTCTTGAAGTTTATCTCAGTGGAGCCGTTTTAAATACTACTTATGAGGGTTCTTTGGCTAATTTTACGTTTTTTAACGTAAGTGGTGTTGAACCCATTTCTATTGGCCCTCATAATGAGCCTCTTACACAATTGCGTAAGTTGCAGCTGTTTCAGAATTTTACTGCCTCTGAGCAGTATTATTATTTAGATTTTTCTTTTTTGAATCAGTTTGAATTCATACCATATGGGCCCACTCAGGGGTTTTCCTCTAATTATGGTTCCATCTATGGTCAGTGTGGGTTTGAGCTGTCTTCAATTAATAATGGACATTGTTTTAATTCACTGTCCATATCTATTACATATTTACCCAAGTATTGGGGTTGTTATGAAGCGCTTAATTATTTTGGGGCGCAATGTTGTTATATGTACTCTTATAAAGGTCCTAATTATTGTTATGGTATTAGCCCTAACACTGGAGATTACCGTTATGAATGTGTCCTTGCTGTGCTATTATTTATGCAGCAAGGTTCTAGAGTTTGTACATCTACTACTAACCCTATTTTGTATGATGTTTCAGTTCTTAATAACACATTTGTTCTCAATGAATGTGTTAATTATACCATTTACTCACGTTATGGTTATGGTTATGTTACTAATGTCACTGACATGGTTACAGATGATGTCCTTGAATCCAATGGTCTAGTATTGTTAGATTCTTCAGGTGCTATAGACCTGTTTGCTGTTAATAATGTGTATGGCAGACAGTTTTATAAGATTAATCC	44	moderate	moderate	moderate	moderate	moderate	weak	strong	moderate	moderate	moderate	weak	moderate	moderate	moderate	moderate	weak	moderate	weak	moderate	moderate	strong	moderate	strong	moderate	moderate	weak	strong	moderate	weak	weak	weak	moderate	weak	weak	strong	strong	moderate	weak	strong	weak	moderate	moderate	moderate	moderate	NA	NA	NA	NA	NA	NA	NA	NA	NA	NA	NA	NA	NA	NA	NA	NA	NA	NA	NA	NA	NA	NA	NA	NA	NA	NA	NA	NA	NA	NA	NA	NA	NA	NA	NA	NA	NA	NA	NA	NA	NA	NA	NA	NA	NA	NA	NA	NA	NA	NA	NA	NA	NA	NA	NA	NA	NA	NA	NA	NA	NA	NA	NA	NA	NA	NA	NA	NA	NA	NA	NA	NA	NA	NA	NA	NA	NA	NA	NA	NA	NA	NA	NA	NA	NA	NA	1535	0.85	0	0	1.38e-15	0
MW436465.1:20008..23568	1	3561	moderate	ATGAGAGCTTTATTTAGCTTTTTTCTAACTTTTTTCTTTTTTGTTACCACATTGGCTCTTTATAGTAAAGATGTGGCTTATTATTATGAGTCTGCTTTTAGACCACCTGATGGTTGGCATAGGCAGACTGGTTCCTTTCTTGTGGAAAATGCTACTAGTATTAGTCCTTCTTCTACTAGTTGCAATTTAGCCACCTTTGAAAATCAACTTCATTCTAATGTTGATAGTGTCTATTACGTAACACAGGGTCTACCATGGTCTGTTAATTCGGGACTATGTATGGCTTGGTGTAATTATACGGATCTTTCTGTTTTTGTTACACATTGTTTTTCTAGACAATGTGGTGTTATTAATGACCTTGGACAAGGTAATATACTTGTCGGCGCTATTGCTAGTAATTATACTAAACCTAATTCTGGTAATAGACCCCAAGATTTTGTTTCTTATAAAATTTATAGACTTTCTAGTTATAATAAGTTTTATTCATGGCAGTGTTTGTCTAATATGACATCTGTTTATCTTAATGGTGATCTAGTTTTTCAATCACCAGCCTCTCAGCTTATAACTGCTGCTGGTGTTGTCTATACAGGTGGCACTCTTTCGTATAGTGCTACTAGTACCATTGACGCGATTGTTAATTTCGTTAATGGCACAGCTAGATCTATTATACCGTGTGATTCGTCTCCATTAGGTATTTTAGCTTGTACGTATGACACTGGTTATTTTACTGATGGGTTCTATCCCATATCTAATCAGACGCAACCTGAGAAAACTCTTGAAGTTTATCTCAGTGGAGCCGTTTTAAATACTACTTATGAGGGTTCTTTGGCTAATTTTACGTTTTTTAACGTAAGTGGTGTTGAACCCATTTCTATTGGCCCTCATAATGAGCCTCTTACACAATTGCGTAAGTTGCAGCTGTTTCAGAATTTTACTGCCTCTGAGCAGTATTATTATTTAGATTTTTCTTTTTTGAATCAGTTTGAATTCATACCATATGGGCCCACTCAGGGGTTTTCCTCTAATTATGGTTCCATCTATGGTCAGTGTGGGTTTGAGCTGTCTTCAATTAATAATGGACATTGTTTTAATTCACTGTCCATATCTATTACATATTTACCCAAGTATTGGGGTTGTTATGAAGCGCTTAATTATTTTGGGGCGCAATGTTGTTATATGTACTCTTATAAAGGTCCTAATTATTGTTATGGTATTAGCCCTAACACTGGAGATTACCGTTATGAATGTGTCCTTGCTGTGCTATTATTTATGCAGCAAGGTTCTAGAGTTTGTACATCTACTACTAACCCTATTTTGTATGATGTTTCAGTTCTTAATAACACATTTGTTCTCAATGAATGTGTTAATTATACCATTTACTCACGTTATGGTTATGGTTATGTTACTAATGTCACTGACATGGTTACAGATGATGTCCTTGAATCCAATGGTCTAGTATTGTTAGATTCTTCAGGTGCTATAGACCTGTTTGCTGTTAATAATGTGTATGGCAGACAGTTTTATAAGATTAATCCATGTGATGATGTTAATGAGCAACTTGTTGTGCTTAATAATACCATCCTAGGTAAGTTGACTTCTATTAATTGTACTGACTGTGAGTTTCTCACTACCCAGTACTATCAATCTTATGTTCAACCTGCTCAGCGCCGTCTTAGACGTTCGTTATCTGGTAATGTCACTGAATGTCCATATTTGACTTTTGGTGAACATTGTTTTTATCCTGATGGCTCTGTGCATTTTGTGCAACCATCTACTTTTGACACATTATTTGAACCTCTCCTAAATGTGTCAGAAAGTATTCTCATACCTGATTCTTTTAACCTCACTGTTACTGAGGAATATATACAGACACAGATGGAGCAGATTCAATTGAACTGTGTTCAGTACGTTTGTGGTACTTCTGTCCAGTGCCGTAATTTGTTTAAACAATATGGCAGTGTTTGTGATAATATTTTGGCCATTCTTAACGGCGTTTCTCAATCTGAGAATCAGGAACTTATTTCCATGTATTCTTCTACACTGCCTGGTCAGTCTTTTGAACCAGTTAGTGTAGGTATGGATACTGGTAATTTTAACCTCTCTTTATTGTTACCTAATAGTAATAATAAAGATAGTCGTTCTTTTATAGAAGATCTACTTTTTACTAAGGTTGAGTCTGTAGGATTACCTACTGACCAGGCATACCTTGATTGTCTTAAAGGTATGTTTGTACGTGATCTTATTTGTGCTCAGTATTATAATGGTATTATGGTTTTACCACCCATTATTACTGGTCAAATGCAATTTATGTATACATCATCCTTTATTGCCTCTATGGCATGGGGTGGTCTTACTGCTGCTGGTGCAATTCCTTTTGCAACTCAGATTCAAGCACGTATTAATCATCTTGGTATAACTCAAACACTTTTGTTGGACAACCAGCAAATGTTGGCGGAGTCATTTAATAATGCTGTGCAGTATATGCAGCAGGGTTTTCAAGCCACATCTACTGCTTTACAGCAAATTCAGGATGTTGTAAATCAGCAGGGTGCTGTTTTGCAGGAGGTTCTGAATTCACTTAATAAGAATTTTGGTGCTGTTTCTTCTGTTATTCAGGACATTTATAAATCTCTTGATGAACTTTCTGCTAATGCGCAGATTGACAGACTCATTACGGGTCGGTTGTCTGCGCTTTCAGTGTTAGCATCTTCTAAACAGGCTGAACATTTGCGACTTCAACAGCAAAGGCAGCTTGCTCTTGATAAGCTTAATGAATGTGTTTTGTCACAGTCCCTGCGTAATTCATTTTGTGGTAGTGGTAAGCATGTCATGACTATCCCACAAACTGCTCCTAATGGTATGGTTTTTGTACACTTTACCTACACGCCTCAGACATTTAGAAATGTCACTGCGGTTGTAGGGTTTTGTGTACGCAGCAATACCACAGATTCATCTTATGAGTATGGTCTTGTACCTGTCAATGGCAGAGGTGTTTTTATACAAATAGATGGCGTGTATTATATCACTTCTCGTGACATGTATATGCCACGTAATATTACTGCTGGAGATGTTGTTACTTTAACATCATGTCAGGCTAATTATGTTTATGTTAGTAGAACTGTTGTCACTACTTTTGTAGATGACAGTGACTTTGATTTTGATGCAGAATTTGATAAGTGGTGGAATGAAACTCAGCATGACTTTCCGCAGTTTGATGAGTTTAACTACACTGTTCCTCTGCTTAATATAACACAGCAAATACAGGATATACAGGACGCCATTCAAGGTCTGAATGACTCCTATGTAAACCTGCATGAGTTGTCCAAACTTACCACTTATATTAAGTGGCCATGGTATGTTTGGTTGGCTATAGCCTTCCTTACTATTATTTTCTTCCTGATTTTAGGTTGGATTTTCTTTATGACTGGTTGTTGTGGTGGTTGCTGTGGTTGCTGTGGTCTAATTCCATTAGCGCAGCGCTGCAGTAAAAGATCGTCATATTACCAGACATTTGATGATGATGTAGTAGGTGAACGAATCAGACAAAGAAAGAATGTTTGA	1	MW436465.1:20008..23568-51	1502	1585	84	ATGTGTATGGCAGACAGTTTTATAAGATTAATCCATGTGATGATGTTAATGAGCAACTTGTTGTGCTTAATAATACCATCCTAG	AT	2	positive	moderate	ATGAGAGCTTTATTTAGCTTTTTTCTAACTTTTTTCTTTTTTGTTACCACATTGGCTCTTTATAGTAAAGATGTGGCTTATTATTATGAGTCTGCTTTTAGACCACCTGATGGTTGGCATAGGCAGACTGGTTCCTTTCTTGTGGAAAATGCTACTAGTATTAGTCCTTCTTCTACTAGTTGCAATTTAGCCACCTTTGAAAATCAACTTCATTCTAATGTTGATAGTGTCTATTACGTAACACAGGGTCTACCATGGTCTGTTAATTCGGGACTATGTATGGCTTGGTGTAATTATACGGATCTTTCTGTTTTTGTTACACATTGTTTTTCTAGACAATGTGGTGTTATTAATGACCTTGGACAAGGTAATATACTTGTCGGCGCTATTGCTAGTAATTATACTAAACCTAATTCTGGTAATAGACCCCAAGATTTTGTTTCTTATAAAATTTATAGACTTTCTAGTTATAATAAGTTTTATTCATGGCAGTGTTTGTCTAATATGACATCTGTTTATCTTAATGGTGATCTAGTTTTTCAATCACCAGCCTCTCAGCTTATAACTGCTGCTGGTGTTGTCTATACAGGTGGCACTCTTTCGTATAGTGCTACTAGTACCATTGACGCGATTGTTAATTTCGTTAATGGCACAGCTAGATCTATTATACCGTGTGATTCGTCTCCATTAGGTATTTTAGCTTGTACGTATGACACTGGTTATTTTACTGATGGGTTCTATCCCATATCTAATCAGACGCAACCTGAGAAAACTCTTGAAGTTTATCTCAGTGGAGCCGTTTTAAATACTACTTATGAGGGTTCTTTGGCTAATTTTACGTTTTTTAACGTAAGTGGTGTTGAACCCATTTCTATTGGCCCTCATAATGAGCCTCTTACACAATTGCGTAAGTTGCAGCTGTTTCAGAATTTTACTGCCTCTGAGCAGTATTATTATTTAGATTTTTCTTTTTTGAATCAGTTTGAATTCATACCATATGGGCCCACTCAGGGGTTTTCCTCTAATTATGGTTCCATCTATGGTCAGTGTGGGTTTGAGCTGTCTTCAATTAATAATGGACATTGTTTTAATTCACTGTCCATATCTATTACATATTTACCCAAGTATTGGGGTTGTTATGAAGCGCTTAATTATTTTGGGGCGCAATGTTGTTATATGTACTCTTATAAAGGTCCTAATTATTGTTATGGTATTAGCCCTAACACTGGAGATTACCGTTATGAATGTGTCCTTGCTGTGCTATTATTTATGCAGCAAGGTTCTAGAGTTTGTACATCTACTACTAACCCTATTTTGTATGATGTTTCAGTTCTTAATAACACATTTGTTCTCAATGAATGTGTTAATTATACCATTTACTCACGTTATGGTTATGGTTATGTTACTAATGTCACTGACATGGTTACAGATGATGTCCTTGAATCCAATGGTCTAGTATTGTTAGATTCTTCAGGTGCTATAGACCTGTTTGCTGTTAATA	42	moderate	moderate	moderate	moderate	moderate	weak	strong	moderate	moderate	moderate	weak	moderate	moderate	moderate	moderate	weak	moderate	weak	moderate	moderate	strong	moderate	strong	moderate	moderate	weak	strong	moderate	weak	weak	weak	moderate	weak	weak	strong	strong	moderate	weak	strong	weak	moderate	moderate	NA	NA	NA	NA	NA	NA	NA	NA	NA	NA	NA	NA	NA	NA	NA	NA	NA	NA	NA	NA	NA	NA	NA	NA	NA	NA	NA	NA	NA	NA	NA	NA	NA	NA	NA	NA	NA	NA	NA	NA	NA	NA	NA	NA	NA	NA	NA	NA	NA	NA	NA	NA	NA	NA	NA	NA	NA	NA	NA	NA	NA	NA	NA	NA	NA	NA	NA	NA	NA	NA	NA	NA	NA	NA	NA	NA	NA	NA	NA	NA	NA	NA	NA	NA	NA	NA	NA	NA	1501	0.453333	0	0	6.71e-15	0
MW436465.1:20008..23568	1	3561	moderate	ATGAGAGCTTTATTTAGCTTTTTTCTAACTTTTTTCTTTTTTGTTACCACATTGGCTCTTTATAGTAAAGATGTGGCTTATTATTATGAGTCTGCTTTTAGACCACCTGATGGTTGGCATAGGCAGACTGGTTCCTTTCTTGTGGAAAATGCTACTAGTATTAGTCCTTCTTCTACTAGTTGCAATTTAGCCACCTTTGAAAATCAACTTCATTCTAATGTTGATAGTGTCTATTACGTAACACAGGGTCTACCATGGTCTGTTAATTCGGGACTATGTATGGCTTGGTGTAATTATACGGATCTTTCTGTTTTTGTTACACATTGTTTTTCTAGACAATGTGGTGTTATTAATGACCTTGGACAAGGTAATATACTTGTCGGCGCTATTGCTAGTAATTATACTAAACCTAATTCTGGTAATAGACCCCAAGATTTTGTTTCTTATAAAATTTATAGACTTTCTAGTTATAATAAGTTTTATTCATGGCAGTGTTTGTCTAATATGACATCTGTTTATCTTAATGGTGATCTAGTTTTTCAATCACCAGCCTCTCAGCTTATAACTGCTGCTGGTGTTGTCTATACAGGTGGCACTCTTTCGTATAGTGCTACTAGTACCATTGACGCGATTGTTAATTTCGTTAATGGCACAGCTAGATCTATTATACCGTGTGATTCGTCTCCATTAGGTATTTTAGCTTGTACGTATGACACTGGTTATTTTACTGATGGGTTCTATCCCATATCTAATCAGACGCAACCTGAGAAAACTCTTGAAGTTTATCTCAGTGGAGCCGTTTTAAATACTACTTATGAGGGTTCTTTGGCTAATTTTACGTTTTTTAACGTAAGTGGTGTTGAACCCATTTCTATTGGCCCTCATAATGAGCCTCTTACACAATTGCGTAAGTTGCAGCTGTTTCAGAATTTTACTGCCTCTGAGCAGTATTATTATTTAGATTTTTCTTTTTTGAATCAGTTTGAATTCATACCATATGGGCCCACTCAGGGGTTTTCCTCTAATTATGGTTCCATCTATGGTCAGTGTGGGTTTGAGCTGTCTTCAATTAATAATGGACATTGTTTTAATTCACTGTCCATATCTATTACATATTTACCCAAGTATTGGGGTTGTTATGAAGCGCTTAATTATTTTGGGGCGCAATGTTGTTATATGTACTCTTATAAAGGTCCTAATTATTGTTATGGTATTAGCCCTAACACTGGAGATTACCGTTATGAATGTGTCCTTGCTGTGCTATTATTTATGCAGCAAGGTTCTAGAGTTTGTACATCTACTACTAACCCTATTTTGTATGATGTTTCAGTTCTTAATAACACATTTGTTCTCAATGAATGTGTTAATTATACCATTTACTCACGTTATGGTTATGGTTATGTTACTAATGTCACTGACATGGTTACAGATGATGTCCTTGAATCCAATGGTCTAGTATTGTTAGATTCTTCAGGTGCTATAGACCTGTTTGCTGTTAATAATGTGTATGGCAGACAGTTTTATAAGATTAATCCATGTGATGATGTTAATGAGCAACTTGTTGTGCTTAATAATACCATCCTAGGTAAGTTGACTTCTATTAATTGTACTGACTGTGAGTTTCTCACTACCCAGTACTATCAATCTTATGTTCAACCTGCTCAGCGCCGTCTTAGACGTTCGTTATCTGGTAATGTCACTGAATGTCCATATTTGACTTTTGGTGAACATTGTTTTTATCCTGATGGCTCTGTGCATTTTGTGCAACCATCTACTTTTGACACATTATTTGAACCTCTCCTAAATGTGTCAGAAAGTATTCTCATACCTGATTCTTTTAACCTCACTGTTACTGAGGAATATATACAGACACAGATGGAGCAGATTCAATTGAACTGTGTTCAGTACGTTTGTGGTACTTCTGTCCAGTGCCGTAATTTGTTTAAACAATATGGCAGTGTTTGTGATAATATTTTGGCCATTCTTAACGGCGTTTCTCAATCTGAGAATCAGGAACTTATTTCCATGTATTCTTCTACACTGCCTGGTCAGTCTTTTGAACCAGTTAGTGTAGGTATGGATACTGGTAATTTTAACCTCTCTTTATTGTTACCTAATAGTAATAATAAAGATAGTCGTTCTTTTATAGAAGATCTACTTTTTACTAAGGTTGAGTCTGTAGGATTACCTACTGACCAGGCATACCTTGATTGTCTTAAAGGTATGTTTGTACGTGATCTTATTTGTGCTCAGTATTATAATGGTATTATGGTTTTACCACCCATTATTACTGGTCAAATGCAATTTATGTATACATCATCCTTTATTGCCTCTATGGCATGGGGTGGTCTTACTGCTGCTGGTGCAATTCCTTTTGCAACTCAGATTCAAGCACGTATTAATCATCTTGGTATAACTCAAACACTTTTGTTGGACAACCAGCAAATGTTGGCGGAGTCATTTAATAATGCTGTGCAGTATATGCAGCAGGGTTTTCAAGCCACATCTACTGCTTTACAGCAAATTCAGGATGTTGTAAATCAGCAGGGTGCTGTTTTGCAGGAGGTTCTGAATTCACTTAATAAGAATTTTGGTGCTGTTTCTTCTGTTATTCAGGACATTTATAAATCTCTTGATGAACTTTCTGCTAATGCGCAGATTGACAGACTCATTACGGGTCGGTTGTCTGCGCTTTCAGTGTTAGCATCTTCTAAACAGGCTGAACATTTGCGACTTCAACAGCAAAGGCAGCTTGCTCTTGATAAGCTTAATGAATGTGTTTTGTCACAGTCCCTGCGTAATTCATTTTGTGGTAGTGGTAAGCATGTCATGACTATCCCACAAACTGCTCCTAATGGTATGGTTTTTGTACACTTTACCTACACGCCTCAGACATTTAGAAATGTCACTGCGGTTGTAGGGTTTTGTGTACGCAGCAATACCACAGATTCATCTTATGAGTATGGTCTTGTACCTGTCAATGGCAGAGGTGTTTTTATACAAATAGATGGCGTGTATTATATCACTTCTCGTGACATGTATATGCCACGTAATATTACTGCTGGAGATGTTGTTACTTTAACATCATGTCAGGCTAATTATGTTTATGTTAGTAGAACTGTTGTCACTACTTTTGTAGATGACAGTGACTTTGATTTTGATGCAGAATTTGATAAGTGGTGGAATGAAACTCAGCATGACTTTCCGCAGTTTGATGAGTTTAACTACACTGTTCCTCTGCTTAATATAACACAGCAAATACAGGATATACAGGACGCCATTCAAGGTCTGAATGACTCCTATGTAAACCTGCATGAGTTGTCCAAACTTACCACTTATATTAAGTGGCCATGGTATGTTTGGTTGGCTATAGCCTTCCTTACTATTATTTTCTTCCTGATTTTAGGTTGGATTTTCTTTATGACTGGTTGTTGTGGTGGTTGCTGTGGTTGCTGTGGTCTAATTCCATTAGCGCAGCGCTGCAGTAAAAGATCGTCATATTACCAGACATTTGATGATGATGTAGTAGGTGAACGAATCAGACAAAGAAAGAATGTTTGA	1	MW436465.1:20008..23568-56	1649	1717	69	ATGTTCAACCTGCTCAGCGCCGTCTTAGACGTTCGTTATCTGGTAATGTCACTGAATGTCCATATTTGA	CT	2	positive	weak	ATGAGAGCTTTATTTAGCTTTTTTCTAACTTTTTTCTTTTTTGTTACCACATTGGCTCTTTATAGTAAAGATGTGGCTTATTATTATGAGTCTGCTTTTAGACCACCTGATGGTTGGCATAGGCAGACTGGTTCCTTTCTTGTGGAAAATGCTACTAGTATTAGTCCTTCTTCTACTAGTTGCAATTTAGCCACCTTTGAAAATCAACTTCATTCTAATGTTGATAGTGTCTATTACGTAACACAGGGTCTACCATGGTCTGTTAATTCGGGACTATGTATGGCTTGGTGTAATTATACGGATCTTTCTGTTTTTGTTACACATTGTTTTTCTAGACAATGTGGTGTTATTAATGACCTTGGACAAGGTAATATACTTGTCGGCGCTATTGCTAGTAATTATACTAAACCTAATTCTGGTAATAGACCCCAAGATTTTGTTTCTTATAAAATTTATAGACTTTCTAGTTATAATAAGTTTTATTCATGGCAGTGTTTGTCTAATATGACATCTGTTTATCTTAATGGTGATCTAGTTTTTCAATCACCAGCCTCTCAGCTTATAACTGCTGCTGGTGTTGTCTATACAGGTGGCACTCTTTCGTATAGTGCTACTAGTACCATTGACGCGATTGTTAATTTCGTTAATGGCACAGCTAGATCTATTATACCGTGTGATTCGTCTCCATTAGGTATTTTAGCTTGTACGTATGACACTGGTTATTTTACTGATGGGTTCTATCCCATATCTAATCAGACGCAACCTGAGAAAACTCTTGAAGTTTATCTCAGTGGAGCCGTTTTAAATACTACTTATGAGGGTTCTTTGGCTAATTTTACGTTTTTTAACGTAAGTGGTGTTGAACCCATTTCTATTGGCCCTCATAATGAGCCTCTTACACAATTGCGTAAGTTGCAGCTGTTTCAGAATTTTACTGCCTCTGAGCAGTATTATTATTTAGATTTTTCTTTTTTGAATCAGTTTGAATTCATACCATATGGGCCCACTCAGGGGTTTTCCTCTAATTATGGTTCCATCTATGGTCAGTGTGGGTTTGAGCTGTCTTCAATTAATAATGGACATTGTTTTAATTCACTGTCCATATCTATTACATATTTACCCAAGTATTGGGGTTGTTATGAAGCGCTTAATTATTTTGGGGCGCAATGTTGTTATATGTACTCTTATAAAGGTCCTAATTATTGTTATGGTATTAGCCCTAACACTGGAGATTACCGTTATGAATGTGTCCTTGCTGTGCTATTATTTATGCAGCAAGGTTCTAGAGTTTGTACATCTACTACTAACCCTATTTTGTATGATGTTTCAGTTCTTAATAACACATTTGTTCTCAATGAATGTGTTAATTATACCATTTACTCACGTTATGGTTATGGTTATGTTACTAATGTCACTGACATGGTTACAGATGATGTCCTTGAATCCAATGGTCTAGTATTGTTAGATTCTTCAGGTGCTATAGACCTGTTTGCTGTTAATAATGTGTATGGCAGACAGTTTTATAAGATTAATCCATGTGATGATGTTAATGAGCAACTTGTTGTGCTTAATAATACCATCCTAGGTAAGTTGACTTCTATTAATTGTACTGACTGTGAGTTTCTCACTACCCAGTACTATCAATCTT	48	moderate	moderate	moderate	moderate	moderate	weak	strong	moderate	moderate	moderate	weak	moderate	moderate	moderate	moderate	weak	moderate	weak	moderate	moderate	strong	moderate	strong	moderate	moderate	weak	strong	moderate	weak	weak	weak	moderate	weak	weak	strong	strong	moderate	weak	strong	weak	moderate	moderate	moderate	moderate	weak	moderate	moderate	weak	NA	NA	NA	NA	NA	NA	NA	NA	NA	NA	NA	NA	NA	NA	NA	NA	NA	NA	NA	NA	NA	NA	NA	NA	NA	NA	NA	NA	NA	NA	NA	NA	NA	NA	NA	NA	NA	NA	NA	NA	NA	NA	NA	NA	NA	NA	NA	NA	NA	NA	NA	NA	NA	NA	NA	NA	NA	NA	NA	NA	NA	NA	NA	NA	NA	NA	NA	NA	NA	NA	NA	NA	NA	NA	NA	NA	NA	NA	NA	NA	NA	NA	1648	0.85	0	0	2.05e-16	0
MW436465.1:20008..23568	1	3561	moderate	ATGAGAGCTTTATTTAGCTTTTTTCTAACTTTTTTCTTTTTTGTTACCACATTGGCTCTTTATAGTAAAGATGTGGCTTATTATTATGAGTCTGCTTTTAGACCACCTGATGGTTGGCATAGGCAGACTGGTTCCTTTCTTGTGGAAAATGCTACTAGTATTAGTCCTTCTTCTACTAGTTGCAATTTAGCCACCTTTGAAAATCAACTTCATTCTAATGTTGATAGTGTCTATTACGTAACACAGGGTCTACCATGGTCTGTTAATTCGGGACTATGTATGGCTTGGTGTAATTATACGGATCTTTCTGTTTTTGTTACACATTGTTTTTCTAGACAATGTGGTGTTATTAATGACCTTGGACAAGGTAATATACTTGTCGGCGCTATTGCTAGTAATTATACTAAACCTAATTCTGGTAATAGACCCCAAGATTTTGTTTCTTATAAAATTTATAGACTTTCTAGTTATAATAAGTTTTATTCATGGCAGTGTTTGTCTAATATGACATCTGTTTATCTTAATGGTGATCTAGTTTTTCAATCACCAGCCTCTCAGCTTATAACTGCTGCTGGTGTTGTCTATACAGGTGGCACTCTTTCGTATAGTGCTACTAGTACCATTGACGCGATTGTTAATTTCGTTAATGGCACAGCTAGATCTATTATACCGTGTGATTCGTCTCCATTAGGTATTTTAGCTTGTACGTATGACACTGGTTATTTTACTGATGGGTTCTATCCCATATCTAATCAGACGCAACCTGAGAAAACTCTTGAAGTTTATCTCAGTGGAGCCGTTTTAAATACTACTTATGAGGGTTCTTTGGCTAATTTTACGTTTTTTAACGTAAGTGGTGTTGAACCCATTTCTATTGGCCCTCATAATGAGCCTCTTACACAATTGCGTAAGTTGCAGCTGTTTCAGAATTTTACTGCCTCTGAGCAGTATTATTATTTAGATTTTTCTTTTTTGAATCAGTTTGAATTCATACCATATGGGCCCACTCAGGGGTTTTCCTCTAATTATGGTTCCATCTATGGTCAGTGTGGGTTTGAGCTGTCTTCAATTAATAATGGACATTGTTTTAATTCACTGTCCATATCTATTACATATTTACCCAAGTATTGGGGTTGTTATGAAGCGCTTAATTATTTTGGGGCGCAATGTTGTTATATGTACTCTTATAAAGGTCCTAATTATTGTTATGGTATTAGCCCTAACACTGGAGATTACCGTTATGAATGTGTCCTTGCTGTGCTATTATTTATGCAGCAAGGTTCTAGAGTTTGTACATCTACTACTAACCCTATTTTGTATGATGTTTCAGTTCTTAATAACACATTTGTTCTCAATGAATGTGTTAATTATACCATTTACTCACGTTATGGTTATGGTTATGTTACTAATGTCACTGACATGGTTACAGATGATGTCCTTGAATCCAATGGTCTAGTATTGTTAGATTCTTCAGGTGCTATAGACCTGTTTGCTGTTAATAATGTGTATGGCAGACAGTTTTATAAGATTAATCCATGTGATGATGTTAATGAGCAACTTGTTGTGCTTAATAATACCATCCTAGGTAAGTTGACTTCTATTAATTGTACTGACTGTGAGTTTCTCACTACCCAGTACTATCAATCTTATGTTCAACCTGCTCAGCGCCGTCTTAGACGTTCGTTATCTGGTAATGTCACTGAATGTCCATATTTGACTTTTGGTGAACATTGTTTTTATCCTGATGGCTCTGTGCATTTTGTGCAACCATCTACTTTTGACACATTATTTGAACCTCTCCTAAATGTGTCAGAAAGTATTCTCATACCTGATTCTTTTAACCTCACTGTTACTGAGGAATATATACAGACACAGATGGAGCAGATTCAATTGAACTGTGTTCAGTACGTTTGTGGTACTTCTGTCCAGTGCCGTAATTTGTTTAAACAATATGGCAGTGTTTGTGATAATATTTTGGCCATTCTTAACGGCGTTTCTCAATCTGAGAATCAGGAACTTATTTCCATGTATTCTTCTACACTGCCTGGTCAGTCTTTTGAACCAGTTAGTGTAGGTATGGATACTGGTAATTTTAACCTCTCTTTATTGTTACCTAATAGTAATAATAAAGATAGTCGTTCTTTTATAGAAGATCTACTTTTTACTAAGGTTGAGTCTGTAGGATTACCTACTGACCAGGCATACCTTGATTGTCTTAAAGGTATGTTTGTACGTGATCTTATTTGTGCTCAGTATTATAATGGTATTATGGTTTTACCACCCATTATTACTGGTCAAATGCAATTTATGTATACATCATCCTTTATTGCCTCTATGGCATGGGGTGGTCTTACTGCTGCTGGTGCAATTCCTTTTGCAACTCAGATTCAAGCACGTATTAATCATCTTGGTATAACTCAAACACTTTTGTTGGACAACCAGCAAATGTTGGCGGAGTCATTTAATAATGCTGTGCAGTATATGCAGCAGGGTTTTCAAGCCACATCTACTGCTTTACAGCAAATTCAGGATGTTGTAAATCAGCAGGGTGCTGTTTTGCAGGAGGTTCTGAATTCACTTAATAAGAATTTTGGTGCTGTTTCTTCTGTTATTCAGGACATTTATAAATCTCTTGATGAACTTTCTGCTAATGCGCAGATTGACAGACTCATTACGGGTCGGTTGTCTGCGCTTTCAGTGTTAGCATCTTCTAAACAGGCTGAACATTTGCGACTTCAACAGCAAAGGCAGCTTGCTCTTGATAAGCTTAATGAATGTGTTTTGTCACAGTCCCTGCGTAATTCATTTTGTGGTAGTGGTAAGCATGTCATGACTATCCCACAAACTGCTCCTAATGGTATGGTTTTTGTACACTTTACCTACACGCCTCAGACATTTAGAAATGTCACTGCGGTTGTAGGGTTTTGTGTACGCAGCAATACCACAGATTCATCTTATGAGTATGGTCTTGTACCTGTCAATGGCAGAGGTGTTTTTATACAAATAGATGGCGTGTATTATATCACTTCTCGTGACATGTATATGCCACGTAATATTACTGCTGGAGATGTTGTTACTTTAACATCATGTCAGGCTAATTATGTTTATGTTAGTAGAACTGTTGTCACTACTTTTGTAGATGACAGTGACTTTGATTTTGATGCAGAATTTGATAAGTGGTGGAATGAAACTCAGCATGACTTTCCGCAGTTTGATGAGTTTAACTACACTGTTCCTCTGCTTAATATAACACAGCAAATACAGGATATACAGGACGCCATTCAAGGTCTGAATGACTCCTATGTAAACCTGCATGAGTTGTCCAAACTTACCACTTATATTAAGTGGCCATGGTATGTTTGGTTGGCTATAGCCTTCCTTACTATTATTTTCTTCCTGATTTTAGGTTGGATTTTCTTTATGACTGGTTGTTGTGGTGGTTGCTGTGGTTGCTGTGGTCTAATTCCATTAGCGCAGCGCTGCAGTAAAAGATCGTCATATTACCAGACATTTGATGATGATGTAGTAGGTGAACGAATCAGACAAAGAAAGAATGTTTGA	1	MW436465.1:20008..23568-97	1704	1727	24	ATGTCCATATTTGACTTTTGGTGA	TT	3	positive	weak	ATGAGAGCTTTATTTAGCTTTTTTCTAACTTTTTTCTTTTTTGTTACCACATTGGCTCTTTATAGTAAAGATGTGGCTTATTATTATGAGTCTGCTTTTAGACCACCTGATGGTTGGCATAGGCAGACTGGTTCCTTTCTTGTGGAAAATGCTACTAGTATTAGTCCTTCTTCTACTAGTTGCAATTTAGCCACCTTTGAAAATCAACTTCATTCTAATGTTGATAGTGTCTATTACGTAACACAGGGTCTACCATGGTCTGTTAATTCGGGACTATGTATGGCTTGGTGTAATTATACGGATCTTTCTGTTTTTGTTACACATTGTTTTTCTAGACAATGTGGTGTTATTAATGACCTTGGACAAGGTAATATACTTGTCGGCGCTATTGCTAGTAATTATACTAAACCTAATTCTGGTAATAGACCCCAAGATTTTGTTTCTTATAAAATTTATAGACTTTCTAGTTATAATAAGTTTTATTCATGGCAGTGTTTGTCTAATATGACATCTGTTTATCTTAATGGTGATCTAGTTTTTCAATCACCAGCCTCTCAGCTTATAACTGCTGCTGGTGTTGTCTATACAGGTGGCACTCTTTCGTATAGTGCTACTAGTACCATTGACGCGATTGTTAATTTCGTTAATGGCACAGCTAGATCTATTATACCGTGTGATTCGTCTCCATTAGGTATTTTAGCTTGTACGTATGACACTGGTTATTTTACTGATGGGTTCTATCCCATATCTAATCAGACGCAACCTGAGAAAACTCTTGAAGTTTATCTCAGTGGAGCCGTTTTAAATACTACTTATGAGGGTTCTTTGGCTAATTTTACGTTTTTTAACGTAAGTGGTGTTGAACCCATTTCTATTGGCCCTCATAATGAGCCTCTTACACAATTGCGTAAGTTGCAGCTGTTTCAGAATTTTACTGCCTCTGAGCAGTATTATTATTTAGATTTTTCTTTTTTGAATCAGTTTGAATTCATACCATATGGGCCCACTCAGGGGTTTTCCTCTAATTATGGTTCCATCTATGGTCAGTGTGGGTTTGAGCTGTCTTCAATTAATAATGGACATTGTTTTAATTCACTGTCCATATCTATTACATATTTACCCAAGTATTGGGGTTGTTATGAAGCGCTTAATTATTTTGGGGCGCAATGTTGTTATATGTACTCTTATAAAGGTCCTAATTATTGTTATGGTATTAGCCCTAACACTGGAGATTACCGTTATGAATGTGTCCTTGCTGTGCTATTATTTATGCAGCAAGGTTCTAGAGTTTGTACATCTACTACTAACCCTATTTTGTATGATGTTTCAGTTCTTAATAACACATTTGTTCTCAATGAATGTGTTAATTATACCATTTACTCACGTTATGGTTATGGTTATGTTACTAATGTCACTGACATGGTTACAGATGATGTCCTTGAATCCAATGGTCTAGTATTGTTAGATTCTTCAGGTGCTATAGACCTGTTTGCTGTTAATAATGTGTATGGCAGACAGTTTTATAAGATTAATCCATGTGATGATGTTAATGAGCAACTTGTTGTGCTTAATAATACCATCCTAGGTAAGTTGACTTCTATTAATTGTACTGACTGTGAGTTTCTCACTACCCAGTACTATCAATCTTATGTTCAACCTGCTCAGCGCCGTCTTAGACGTTCGTTATCTGGTAATGTCACTGA	50	moderate	moderate	moderate	moderate	moderate	weak	strong	moderate	moderate	moderate	weak	moderate	moderate	moderate	moderate	weak	moderate	weak	moderate	moderate	strong	moderate	strong	moderate	moderate	weak	strong	moderate	weak	weak	weak	moderate	weak	weak	strong	strong	moderate	weak	strong	weak	moderate	moderate	moderate	moderate	weak	moderate	moderate	weak	weak	moderate	NA	NA	NA	NA	NA	NA	NA	NA	NA	NA	NA	NA	NA	NA	NA	NA	NA	NA	NA	NA	NA	NA	NA	NA	NA	NA	NA	NA	NA	NA	NA	NA	NA	NA	NA	NA	NA	NA	NA	NA	NA	NA	NA	NA	NA	NA	NA	NA	NA	NA	NA	NA	NA	NA	NA	NA	NA	NA	NA	NA	NA	NA	NA	NA	NA	NA	NA	NA	NA	NA	NA	NA	NA	NA	NA	NA	NA	NA	NA	NA	1703	0.85	0	0	7.89e-17	0
MW436465.1:20008..23568	1	3561	moderate	ATGAGAGCTTTATTTAGCTTTTTTCTAACTTTTTTCTTTTTTGTTACCACATTGGCTCTTTATAGTAAAGATGTGGCTTATTATTATGAGTCTGCTTTTAGACCACCTGATGGTTGGCATAGGCAGACTGGTTCCTTTCTTGTGGAAAATGCTACTAGTATTAGTCCTTCTTCTACTAGTTGCAATTTAGCCACCTTTGAAAATCAACTTCATTCTAATGTTGATAGTGTCTATTACGTAACACAGGGTCTACCATGGTCTGTTAATTCGGGACTATGTATGGCTTGGTGTAATTATACGGATCTTTCTGTTTTTGTTACACATTGTTTTTCTAGACAATGTGGTGTTATTAATGACCTTGGACAAGGTAATATACTTGTCGGCGCTATTGCTAGTAATTATACTAAACCTAATTCTGGTAATAGACCCCAAGATTTTGTTTCTTATAAAATTTATAGACTTTCTAGTTATAATAAGTTTTATTCATGGCAGTGTTTGTCTAATATGACATCTGTTTATCTTAATGGTGATCTAGTTTTTCAATCACCAGCCTCTCAGCTTATAACTGCTGCTGGTGTTGTCTATACAGGTGGCACTCTTTCGTATAGTGCTACTAGTACCATTGACGCGATTGTTAATTTCGTTAATGGCACAGCTAGATCTATTATACCGTGTGATTCGTCTCCATTAGGTATTTTAGCTTGTACGTATGACACTGGTTATTTTACTGATGGGTTCTATCCCATATCTAATCAGACGCAACCTGAGAAAACTCTTGAAGTTTATCTCAGTGGAGCCGTTTTAAATACTACTTATGAGGGTTCTTTGGCTAATTTTACGTTTTTTAACGTAAGTGGTGTTGAACCCATTTCTATTGGCCCTCATAATGAGCCTCTTACACAATTGCGTAAGTTGCAGCTGTTTCAGAATTTTACTGCCTCTGAGCAGTATTATTATTTAGATTTTTCTTTTTTGAATCAGTTTGAATTCATACCATATGGGCCCACTCAGGGGTTTTCCTCTAATTATGGTTCCATCTATGGTCAGTGTGGGTTTGAGCTGTCTTCAATTAATAATGGACATTGTTTTAATTCACTGTCCATATCTATTACATATTTACCCAAGTATTGGGGTTGTTATGAAGCGCTTAATTATTTTGGGGCGCAATGTTGTTATATGTACTCTTATAAAGGTCCTAATTATTGTTATGGTATTAGCCCTAACACTGGAGATTACCGTTATGAATGTGTCCTTGCTGTGCTATTATTTATGCAGCAAGGTTCTAGAGTTTGTACATCTACTACTAACCCTATTTTGTATGATGTTTCAGTTCTTAATAACACATTTGTTCTCAATGAATGTGTTAATTATACCATTTACTCACGTTATGGTTATGGTTATGTTACTAATGTCACTGACATGGTTACAGATGATGTCCTTGAATCCAATGGTCTAGTATTGTTAGATTCTTCAGGTGCTATAGACCTGTTTGCTGTTAATAATGTGTATGGCAGACAGTTTTATAAGATTAATCCATGTGATGATGTTAATGAGCAACTTGTTGTGCTTAATAATACCATCCTAGGTAAGTTGACTTCTATTAATTGTACTGACTGTGAGTTTCTCACTACCCAGTACTATCAATCTTATGTTCAACCTGCTCAGCGCCGTCTTAGACGTTCGTTATCTGGTAATGTCACTGAATGTCCATATTTGACTTTTGGTGAACATTGTTTTTATCCTGATGGCTCTGTGCATTTTGTGCAACCATCTACTTTTGACACATTATTTGAACCTCTCCTAAATGTGTCAGAAAGTATTCTCATACCTGATTCTTTTAACCTCACTGTTACTGAGGAATATATACAGACACAGATGGAGCAGATTCAATTGAACTGTGTTCAGTACGTTTGTGGTACTTCTGTCCAGTGCCGTAATTTGTTTAAACAATATGGCAGTGTTTGTGATAATATTTTGGCCATTCTTAACGGCGTTTCTCAATCTGAGAATCAGGAACTTATTTCCATGTATTCTTCTACACTGCCTGGTCAGTCTTTTGAACCAGTTAGTGTAGGTATGGATACTGGTAATTTTAACCTCTCTTTATTGTTACCTAATAGTAATAATAAAGATAGTCGTTCTTTTATAGAAGATCTACTTTTTACTAAGGTTGAGTCTGTAGGATTACCTACTGACCAGGCATACCTTGATTGTCTTAAAGGTATGTTTGTACGTGATCTTATTTGTGCTCAGTATTATAATGGTATTATGGTTTTACCACCCATTATTACTGGTCAAATGCAATTTATGTATACATCATCCTTTATTGCCTCTATGGCATGGGGTGGTCTTACTGCTGCTGGTGCAATTCCTTTTGCAACTCAGATTCAAGCACGTATTAATCATCTTGGTATAACTCAAACACTTTTGTTGGACAACCAGCAAATGTTGGCGGAGTCATTTAATAATGCTGTGCAGTATATGCAGCAGGGTTTTCAAGCCACATCTACTGCTTTACAGCAAATTCAGGATGTTGTAAATCAGCAGGGTGCTGTTTTGCAGGAGGTTCTGAATTCACTTAATAAGAATTTTGGTGCTGTTTCTTCTGTTATTCAGGACATTTATAAATCTCTTGATGAACTTTCTGCTAATGCGCAGATTGACAGACTCATTACGGGTCGGTTGTCTGCGCTTTCAGTGTTAGCATCTTCTAAACAGGCTGAACATTTGCGACTTCAACAGCAAAGGCAGCTTGCTCTTGATAAGCTTAATGAATGTGTTTTGTCACAGTCCCTGCGTAATTCATTTTGTGGTAGTGGTAAGCATGTCATGACTATCCCACAAACTGCTCCTAATGGTATGGTTTTTGTACACTTTACCTACACGCCTCAGACATTTAGAAATGTCACTGCGGTTGTAGGGTTTTGTGTACGCAGCAATACCACAGATTCATCTTATGAGTATGGTCTTGTACCTGTCAATGGCAGAGGTGTTTTTATACAAATAGATGGCGTGTATTATATCACTTCTCGTGACATGTATATGCCACGTAATATTACTGCTGGAGATGTTGTTACTTTAACATCATGTCAGGCTAATTATGTTTATGTTAGTAGAACTGTTGTCACTACTTTTGTAGATGACAGTGACTTTGATTTTGATGCAGAATTTGATAAGTGGTGGAATGAAACTCAGCATGACTTTCCGCAGTTTGATGAGTTTAACTACACTGTTCCTCTGCTTAATATAACACAGCAAATACAGGATATACAGGACGCCATTCAAGGTCTGAATGACTCCTATGTAAACCTGCATGAGTTGTCCAAACTTACCACTTATATTAAGTGGCCATGGTATGTTTGGTTGGCTATAGCCTTCCTTACTATTATTTTCTTCCTGATTTTAGGTTGGATTTTCTTTATGACTGGTTGTTGTGGTGGTTGCTGTGGTTGCTGTGGTCTAATTCCATTAGCGCAGCGCTGCAGTAAAAGATCGTCATATTACCAGACATTTGATGATGATGTAGTAGGTGAACGAATCAGACAAAGAAAGAATGTTTGA	1	MW436465.1:20008..23568-58	1745	1804	60	ATGGCTCTGTGCATTTTGTGCAACCATCTACTTTTGACACATTATTTGAACCTCTCCTAA	CG	2	positive	moderate	ATGAGAGCTTTATTTAGCTTTTTTCTAACTTTTTTCTTTTTTGTTACCACATTGGCTCTTTATAGTAAAGATGTGGCTTATTATTATGAGTCTGCTTTTAGACCACCTGATGGTTGGCATAGGCAGACTGGTTCCTTTCTTGTGGAAAATGCTACTAGTATTAGTCCTTCTTCTACTAGTTGCAATTTAGCCACCTTTGAAAATCAACTTCATTCTAATGTTGATAGTGTCTATTACGTAACACAGGGTCTACCATGGTCTGTTAATTCGGGACTATGTATGGCTTGGTGTAATTATACGGATCTTTCTGTTTTTGTTACACATTGTTTTTCTAGACAATGTGGTGTTATTAATGACCTTGGACAAGGTAATATACTTGTCGGCGCTATTGCTAGTAATTATACTAAACCTAATTCTGGTAATAGACCCCAAGATTTTGTTTCTTATAAAATTTATAGACTTTCTAGTTATAATAAGTTTTATTCATGGCAGTGTTTGTCTAATATGACATCTGTTTATCTTAATGGTGATCTAGTTTTTCAATCACCAGCCTCTCAGCTTATAACTGCTGCTGGTGTTGTCTATACAGGTGGCACTCTTTCGTATAGTGCTACTAGTACCATTGACGCGATTGTTAATTTCGTTAATGGCACAGCTAGATCTATTATACCGTGTGATTCGTCTCCATTAGGTATTTTAGCTTGTACGTATGACACTGGTTATTTTACTGATGGGTTCTATCCCATATCTAATCAGACGCAACCTGAGAAAACTCTTGAAGTTTATCTCAGTGGAGCCGTTTTAAATACTACTTATGAGGGTTCTTTGGCTAATTTTACGTTTTTTAACGTAAGTGGTGTTGAACCCATTTCTATTGGCCCTCATAATGAGCCTCTTACACAATTGCGTAAGTTGCAGCTGTTTCAGAATTTTACTGCCTCTGAGCAGTATTATTATTTAGATTTTTCTTTTTTGAATCAGTTTGAATTCATACCATATGGGCCCACTCAGGGGTTTTCCTCTAATTATGGTTCCATCTATGGTCAGTGTGGGTTTGAGCTGTCTTCAATTAATAATGGACATTGTTTTAATTCACTGTCCATATCTATTACATATTTACCCAAGTATTGGGGTTGTTATGAAGCGCTTAATTATTTTGGGGCGCAATGTTGTTATATGTACTCTTATAAAGGTCCTAATTATTGTTATGGTATTAGCCCTAACACTGGAGATTACCGTTATGAATGTGTCCTTGCTGTGCTATTATTTATGCAGCAAGGTTCTAGAGTTTGTACATCTACTACTAACCCTATTTTGTATGATGTTTCAGTTCTTAATAACACATTTGTTCTCAATGAATGTGTTAATTATACCATTTACTCACGTTATGGTTATGGTTATGTTACTAATGTCACTGACATGGTTACAGATGATGTCCTTGAATCCAATGGTCTAGTATTGTTAGATTCTTCAGGTGCTATAGACCTGTTTGCTGTTAATAATGTGTATGGCAGACAGTTTTATAAGATTAATCCATGTGATGATGTTAATGAGCAACTTGTTGTGCTTAATAATACCATCCTAGGTAAGTTGACTTCTATTAATTGTACTGACTGTGAGTTTCTCACTACCCAGTACTATCAATCTTATGTTCAACCTGCTCAGCGCCGTCTTAGACGTTCGTTATCTGGTAATGTCACTGAATGTCCATATTTGACTTTTGGTGAACATTGTTTTTATCCTG	51	moderate	moderate	moderate	moderate	moderate	weak	strong	moderate	moderate	moderate	weak	moderate	moderate	moderate	moderate	weak	moderate	weak	moderate	moderate	strong	moderate	strong	moderate	moderate	weak	strong	moderate	weak	weak	weak	moderate	weak	weak	strong	strong	moderate	weak	strong	weak	moderate	moderate	moderate	moderate	weak	moderate	moderate	weak	weak	moderate	weak	NA	NA	NA	NA	NA	NA	NA	NA	NA	NA	NA	NA	NA	NA	NA	NA	NA	NA	NA	NA	NA	NA	NA	NA	NA	NA	NA	NA	NA	NA	NA	NA	NA	NA	NA	NA	NA	NA	NA	NA	NA	NA	NA	NA	NA	NA	NA	NA	NA	NA	NA	NA	NA	NA	NA	NA	NA	NA	NA	NA	NA	NA	NA	NA	NA	NA	NA	NA	NA	NA	NA	NA	NA	NA	NA	NA	NA	NA	NA	1744	0.453333	0	0	6.71e-17	0
MW436465.1:20008..23568	1	3561	moderate	ATGAGAGCTTTATTTAGCTTTTTTCTAACTTTTTTCTTTTTTGTTACCACATTGGCTCTTTATAGTAAAGATGTGGCTTATTATTATGAGTCTGCTTTTAGACCACCTGATGGTTGGCATAGGCAGACTGGTTCCTTTCTTGTGGAAAATGCTACTAGTATTAGTCCTTCTTCTACTAGTTGCAATTTAGCCACCTTTGAAAATCAACTTCATTCTAATGTTGATAGTGTCTATTACGTAACACAGGGTCTACCATGGTCTGTTAATTCGGGACTATGTATGGCTTGGTGTAATTATACGGATCTTTCTGTTTTTGTTACACATTGTTTTTCTAGACAATGTGGTGTTATTAATGACCTTGGACAAGGTAATATACTTGTCGGCGCTATTGCTAGTAATTATACTAAACCTAATTCTGGTAATAGACCCCAAGATTTTGTTTCTTATAAAATTTATAGACTTTCTAGTTATAATAAGTTTTATTCATGGCAGTGTTTGTCTAATATGACATCTGTTTATCTTAATGGTGATCTAGTTTTTCAATCACCAGCCTCTCAGCTTATAACTGCTGCTGGTGTTGTCTATACAGGTGGCACTCTTTCGTATAGTGCTACTAGTACCATTGACGCGATTGTTAATTTCGTTAATGGCACAGCTAGATCTATTATACCGTGTGATTCGTCTCCATTAGGTATTTTAGCTTGTACGTATGACACTGGTTATTTTACTGATGGGTTCTATCCCATATCTAATCAGACGCAACCTGAGAAAACTCTTGAAGTTTATCTCAGTGGAGCCGTTTTAAATACTACTTATGAGGGTTCTTTGGCTAATTTTACGTTTTTTAACGTAAGTGGTGTTGAACCCATTTCTATTGGCCCTCATAATGAGCCTCTTACACAATTGCGTAAGTTGCAGCTGTTTCAGAATTTTACTGCCTCTGAGCAGTATTATTATTTAGATTTTTCTTTTTTGAATCAGTTTGAATTCATACCATATGGGCCCACTCAGGGGTTTTCCTCTAATTATGGTTCCATCTATGGTCAGTGTGGGTTTGAGCTGTCTTCAATTAATAATGGACATTGTTTTAATTCACTGTCCATATCTATTACATATTTACCCAAGTATTGGGGTTGTTATGAAGCGCTTAATTATTTTGGGGCGCAATGTTGTTATATGTACTCTTATAAAGGTCCTAATTATTGTTATGGTATTAGCCCTAACACTGGAGATTACCGTTATGAATGTGTCCTTGCTGTGCTATTATTTATGCAGCAAGGTTCTAGAGTTTGTACATCTACTACTAACCCTATTTTGTATGATGTTTCAGTTCTTAATAACACATTTGTTCTCAATGAATGTGTTAATTATACCATTTACTCACGTTATGGTTATGGTTATGTTACTAATGTCACTGACATGGTTACAGATGATGTCCTTGAATCCAATGGTCTAGTATTGTTAGATTCTTCAGGTGCTATAGACCTGTTTGCTGTTAATAATGTGTATGGCAGACAGTTTTATAAGATTAATCCATGTGATGATGTTAATGAGCAACTTGTTGTGCTTAATAATACCATCCTAGGTAAGTTGACTTCTATTAATTGTACTGACTGTGAGTTTCTCACTACCCAGTACTATCAATCTTATGTTCAACCTGCTCAGCGCCGTCTTAGACGTTCGTTATCTGGTAATGTCACTGAATGTCCATATTTGACTTTTGGTGAACATTGTTTTTATCCTGATGGCTCTGTGCATTTTGTGCAACCATCTACTTTTGACACATTATTTGAACCTCTCCTAAATGTGTCAGAAAGTATTCTCATACCTGATTCTTTTAACCTCACTGTTACTGAGGAATATATACAGACACAGATGGAGCAGATTCAATTGAACTGTGTTCAGTACGTTTGTGGTACTTCTGTCCAGTGCCGTAATTTGTTTAAACAATATGGCAGTGTTTGTGATAATATTTTGGCCATTCTTAACGGCGTTTCTCAATCTGAGAATCAGGAACTTATTTCCATGTATTCTTCTACACTGCCTGGTCAGTCTTTTGAACCAGTTAGTGTAGGTATGGATACTGGTAATTTTAACCTCTCTTTATTGTTACCTAATAGTAATAATAAAGATAGTCGTTCTTTTATAGAAGATCTACTTTTTACTAAGGTTGAGTCTGTAGGATTACCTACTGACCAGGCATACCTTGATTGTCTTAAAGGTATGTTTGTACGTGATCTTATTTGTGCTCAGTATTATAATGGTATTATGGTTTTACCACCCATTATTACTGGTCAAATGCAATTTATGTATACATCATCCTTTATTGCCTCTATGGCATGGGGTGGTCTTACTGCTGCTGGTGCAATTCCTTTTGCAACTCAGATTCAAGCACGTATTAATCATCTTGGTATAACTCAAACACTTTTGTTGGACAACCAGCAAATGTTGGCGGAGTCATTTAATAATGCTGTGCAGTATATGCAGCAGGGTTTTCAAGCCACATCTACTGCTTTACAGCAAATTCAGGATGTTGTAAATCAGCAGGGTGCTGTTTTGCAGGAGGTTCTGAATTCACTTAATAAGAATTTTGGTGCTGTTTCTTCTGTTATTCAGGACATTTATAAATCTCTTGATGAACTTTCTGCTAATGCGCAGATTGACAGACTCATTACGGGTCGGTTGTCTGCGCTTTCAGTGTTAGCATCTTCTAAACAGGCTGAACATTTGCGACTTCAACAGCAAAGGCAGCTTGCTCTTGATAAGCTTAATGAATGTGTTTTGTCACAGTCCCTGCGTAATTCATTTTGTGGTAGTGGTAAGCATGTCATGACTATCCCACAAACTGCTCCTAATGGTATGGTTTTTGTACACTTTACCTACACGCCTCAGACATTTAGAAATGTCACTGCGGTTGTAGGGTTTTGTGTACGCAGCAATACCACAGATTCATCTTATGAGTATGGTCTTGTACCTGTCAATGGCAGAGGTGTTTTTATACAAATAGATGGCGTGTATTATATCACTTCTCGTGACATGTATATGCCACGTAATATTACTGCTGGAGATGTTGTTACTTTAACATCATGTCAGGCTAATTATGTTTATGTTAGTAGAACTGTTGTCACTACTTTTGTAGATGACAGTGACTTTGATTTTGATGCAGAATTTGATAAGTGGTGGAATGAAACTCAGCATGACTTTCCGCAGTTTGATGAGTTTAACTACACTGTTCCTCTGCTTAATATAACACAGCAAATACAGGATATACAGGACGCCATTCAAGGTCTGAATGACTCCTATGTAAACCTGCATGAGTTGTCCAAACTTACCACTTATATTAAGTGGCCATGGTATGTTTGGTTGGCTATAGCCTTCCTTACTATTATTTTCTTCCTGATTTTAGGTTGGATTTTCTTTATGACTGGTTGTTGTGGTGGTTGCTGTGGTTGCTGTGGTCTAATTCCATTAGCGCAGCGCTGCAGTAAAAGATCGTCATATTACCAGACATTTGATGATGATGTAGTAGGTGAACGAATCAGACAAAGAAAGAATGTTTGA	1	MW436465.1:20008..23568-59	1805	1894	90	ATGTGTCAGAAAGTATTCTCATACCTGATTCTTTTAACCTCACTGTTACTGAGGAATATATACAGACACAGATGGAGCAGATTCAATTGA	TT	2	positive	weak	ATGAGAGCTTTATTTAGCTTTTTTCTAACTTTTTTCTTTTTTGTTACCACATTGGCTCTTTATAGTAAAGATGTGGCTTATTATTATGAGTCTGCTTTTAGACCACCTGATGGTTGGCATAGGCAGACTGGTTCCTTTCTTGTGGAAAATGCTACTAGTATTAGTCCTTCTTCTACTAGTTGCAATTTAGCCACCTTTGAAAATCAACTTCATTCTAATGTTGATAGTGTCTATTACGTAACACAGGGTCTACCATGGTCTGTTAATTCGGGACTATGTATGGCTTGGTGTAATTATACGGATCTTTCTGTTTTTGTTACACATTGTTTTTCTAGACAATGTGGTGTTATTAATGACCTTGGACAAGGTAATATACTTGTCGGCGCTATTGCTAGTAATTATACTAAACCTAATTCTGGTAATAGACCCCAAGATTTTGTTTCTTATAAAATTTATAGACTTTCTAGTTATAATAAGTTTTATTCATGGCAGTGTTTGTCTAATATGACATCTGTTTATCTTAATGGTGATCTAGTTTTTCAATCACCAGCCTCTCAGCTTATAACTGCTGCTGGTGTTGTCTATACAGGTGGCACTCTTTCGTATAGTGCTACTAGTACCATTGACGCGATTGTTAATTTCGTTAATGGCACAGCTAGATCTATTATACCGTGTGATTCGTCTCCATTAGGTATTTTAGCTTGTACGTATGACACTGGTTATTTTACTGATGGGTTCTATCCCATATCTAATCAGACGCAACCTGAGAAAACTCTTGAAGTTTATCTCAGTGGAGCCGTTTTAAATACTACTTATGAGGGTTCTTTGGCTAATTTTACGTTTTTTAACGTAAGTGGTGTTGAACCCATTTCTATTGGCCCTCATAATGAGCCTCTTACACAATTGCGTAAGTTGCAGCTGTTTCAGAATTTTACTGCCTCTGAGCAGTATTATTATTTAGATTTTTCTTTTTTGAATCAGTTTGAATTCATACCATATGGGCCCACTCAGGGGTTTTCCTCTAATTATGGTTCCATCTATGGTCAGTGTGGGTTTGAGCTGTCTTCAATTAATAATGGACATTGTTTTAATTCACTGTCCATATCTATTACATATTTACCCAAGTATTGGGGTTGTTATGAAGCGCTTAATTATTTTGGGGCGCAATGTTGTTATATGTACTCTTATAAAGGTCCTAATTATTGTTATGGTATTAGCCCTAACACTGGAGATTACCGTTATGAATGTGTCCTTGCTGTGCTATTATTTATGCAGCAAGGTTCTAGAGTTTGTACATCTACTACTAACCCTATTTTGTATGATGTTTCAGTTCTTAATAACACATTTGTTCTCAATGAATGTGTTAATTATACCATTTACTCACGTTATGGTTATGGTTATGTTACTAATGTCACTGACATGGTTACAGATGATGTCCTTGAATCCAATGGTCTAGTATTGTTAGATTCTTCAGGTGCTATAGACCTGTTTGCTGTTAATAATGTGTATGGCAGACAGTTTTATAAGATTAATCCATGTGATGATGTTAATGAGCAACTTGTTGTGCTTAATAATACCATCCTAGGTAAGTTGACTTCTATTAATTGTACTGACTGTGAGTTTCTCACTACCCAGTACTATCAATCTTATGTTCAACCTGCTCAGCGCCGTCTTAGACGTTCGTTATCTGGTAATGTCACTGAATGTCCATATTTGACTTTTGGTGAACATTGTTTTTATCCTGATGGCTCTGTGCATTTTGTGCAACCATCTACTTTTGACACATTATTTGAACCTCTCCTAA	52	moderate	moderate	moderate	moderate	moderate	weak	strong	moderate	moderate	moderate	weak	moderate	moderate	moderate	moderate	weak	moderate	weak	moderate	moderate	strong	moderate	strong	moderate	moderate	weak	strong	moderate	weak	weak	weak	moderate	weak	weak	strong	strong	moderate	weak	strong	weak	moderate	moderate	moderate	moderate	weak	moderate	moderate	weak	weak	moderate	weak	moderate	NA	NA	NA	NA	NA	NA	NA	NA	NA	NA	NA	NA	NA	NA	NA	NA	NA	NA	NA	NA	NA	NA	NA	NA	NA	NA	NA	NA	NA	NA	NA	NA	NA	NA	NA	NA	NA	NA	NA	NA	NA	NA	NA	NA	NA	NA	NA	NA	NA	NA	NA	NA	NA	NA	NA	NA	NA	NA	NA	NA	NA	NA	NA	NA	NA	NA	NA	NA	NA	NA	NA	NA	NA	NA	NA	NA	NA	NA	1804	0.85	0	0	3.04e-17	0
MW436465.1:20008..23568	1	3561	moderate	ATGAGAGCTTTATTTAGCTTTTTTCTAACTTTTTTCTTTTTTGTTACCACATTGGCTCTTTATAGTAAAGATGTGGCTTATTATTATGAGTCTGCTTTTAGACCACCTGATGGTTGGCATAGGCAGACTGGTTCCTTTCTTGTGGAAAATGCTACTAGTATTAGTCCTTCTTCTACTAGTTGCAATTTAGCCACCTTTGAAAATCAACTTCATTCTAATGTTGATAGTGTCTATTACGTAACACAGGGTCTACCATGGTCTGTTAATTCGGGACTATGTATGGCTTGGTGTAATTATACGGATCTTTCTGTTTTTGTTACACATTGTTTTTCTAGACAATGTGGTGTTATTAATGACCTTGGACAAGGTAATATACTTGTCGGCGCTATTGCTAGTAATTATACTAAACCTAATTCTGGTAATAGACCCCAAGATTTTGTTTCTTATAAAATTTATAGACTTTCTAGTTATAATAAGTTTTATTCATGGCAGTGTTTGTCTAATATGACATCTGTTTATCTTAATGGTGATCTAGTTTTTCAATCACCAGCCTCTCAGCTTATAACTGCTGCTGGTGTTGTCTATACAGGTGGCACTCTTTCGTATAGTGCTACTAGTACCATTGACGCGATTGTTAATTTCGTTAATGGCACAGCTAGATCTATTATACCGTGTGATTCGTCTCCATTAGGTATTTTAGCTTGTACGTATGACACTGGTTATTTTACTGATGGGTTCTATCCCATATCTAATCAGACGCAACCTGAGAAAACTCTTGAAGTTTATCTCAGTGGAGCCGTTTTAAATACTACTTATGAGGGTTCTTTGGCTAATTTTACGTTTTTTAACGTAAGTGGTGTTGAACCCATTTCTATTGGCCCTCATAATGAGCCTCTTACACAATTGCGTAAGTTGCAGCTGTTTCAGAATTTTACTGCCTCTGAGCAGTATTATTATTTAGATTTTTCTTTTTTGAATCAGTTTGAATTCATACCATATGGGCCCACTCAGGGGTTTTCCTCTAATTATGGTTCCATCTATGGTCAGTGTGGGTTTGAGCTGTCTTCAATTAATAATGGACATTGTTTTAATTCACTGTCCATATCTATTACATATTTACCCAAGTATTGGGGTTGTTATGAAGCGCTTAATTATTTTGGGGCGCAATGTTGTTATATGTACTCTTATAAAGGTCCTAATTATTGTTATGGTATTAGCCCTAACACTGGAGATTACCGTTATGAATGTGTCCTTGCTGTGCTATTATTTATGCAGCAAGGTTCTAGAGTTTGTACATCTACTACTAACCCTATTTTGTATGATGTTTCAGTTCTTAATAACACATTTGTTCTCAATGAATGTGTTAATTATACCATTTACTCACGTTATGGTTATGGTTATGTTACTAATGTCACTGACATGGTTACAGATGATGTCCTTGAATCCAATGGTCTAGTATTGTTAGATTCTTCAGGTGCTATAGACCTGTTTGCTGTTAATAATGTGTATGGCAGACAGTTTTATAAGATTAATCCATGTGATGATGTTAATGAGCAACTTGTTGTGCTTAATAATACCATCCTAGGTAAGTTGACTTCTATTAATTGTACTGACTGTGAGTTTCTCACTACCCAGTACTATCAATCTTATGTTCAACCTGCTCAGCGCCGTCTTAGACGTTCGTTATCTGGTAATGTCACTGAATGTCCATATTTGACTTTTGGTGAACATTGTTTTTATCCTGATGGCTCTGTGCATTTTGTGCAACCATCTACTTTTGACACATTATTTGAACCTCTCCTAAATGTGTCAGAAAGTATTCTCATACCTGATTCTTTTAACCTCACTGTTACTGAGGAATATATACAGACACAGATGGAGCAGATTCAATTGAACTGTGTTCAGTACGTTTGTGGTACTTCTGTCCAGTGCCGTAATTTGTTTAAACAATATGGCAGTGTTTGTGATAATATTTTGGCCATTCTTAACGGCGTTTCTCAATCTGAGAATCAGGAACTTATTTCCATGTATTCTTCTACACTGCCTGGTCAGTCTTTTGAACCAGTTAGTGTAGGTATGGATACTGGTAATTTTAACCTCTCTTTATTGTTACCTAATAGTAATAATAAAGATAGTCGTTCTTTTATAGAAGATCTACTTTTTACTAAGGTTGAGTCTGTAGGATTACCTACTGACCAGGCATACCTTGATTGTCTTAAAGGTATGTTTGTACGTGATCTTATTTGTGCTCAGTATTATAATGGTATTATGGTTTTACCACCCATTATTACTGGTCAAATGCAATTTATGTATACATCATCCTTTATTGCCTCTATGGCATGGGGTGGTCTTACTGCTGCTGGTGCAATTCCTTTTGCAACTCAGATTCAAGCACGTATTAATCATCTTGGTATAACTCAAACACTTTTGTTGGACAACCAGCAAATGTTGGCGGAGTCATTTAATAATGCTGTGCAGTATATGCAGCAGGGTTTTCAAGCCACATCTACTGCTTTACAGCAAATTCAGGATGTTGTAAATCAGCAGGGTGCTGTTTTGCAGGAGGTTCTGAATTCACTTAATAAGAATTTTGGTGCTGTTTCTTCTGTTATTCAGGACATTTATAAATCTCTTGATGAACTTTCTGCTAATGCGCAGATTGACAGACTCATTACGGGTCGGTTGTCTGCGCTTTCAGTGTTAGCATCTTCTAAACAGGCTGAACATTTGCGACTTCAACAGCAAAGGCAGCTTGCTCTTGATAAGCTTAATGAATGTGTTTTGTCACAGTCCCTGCGTAATTCATTTTGTGGTAGTGGTAAGCATGTCATGACTATCCCACAAACTGCTCCTAATGGTATGGTTTTTGTACACTTTACCTACACGCCTCAGACATTTAGAAATGTCACTGCGGTTGTAGGGTTTTGTGTACGCAGCAATACCACAGATTCATCTTATGAGTATGGTCTTGTACCTGTCAATGGCAGAGGTGTTTTTATACAAATAGATGGCGTGTATTATATCACTTCTCGTGACATGTATATGCCACGTAATATTACTGCTGGAGATGTTGTTACTTTAACATCATGTCAGGCTAATTATGTTTATGTTAGTAGAACTGTTGTCACTACTTTTGTAGATGACAGTGACTTTGATTTTGATGCAGAATTTGATAAGTGGTGGAATGAAACTCAGCATGACTTTCCGCAGTTTGATGAGTTTAACTACACTGTTCCTCTGCTTAATATAACACAGCAAATACAGGATATACAGGACGCCATTCAAGGTCTGAATGACTCCTATGTAAACCTGCATGAGTTGTCCAAACTTACCACTTATATTAAGTGGCCATGGTATGTTTGGTTGGCTATAGCCTTCCTTACTATTATTTTCTTCCTGATTTTAGGTTGGATTTTCTTTATGACTGGTTGTTGTGGTGGTTGCTGTGGTTGCTGTGGTCTAATTCCATTAGCGCAGCGCTGCAGTAAAAGATCGTCATATTACCAGACATTTGATGATGATGTAGTAGGTGAACGAATCAGACAAAGAAAGAATGTTTGA	1	MW436465.1:20008..23568-60	1952	2074	123	ATGGCAGTGTTTGTGATAATATTTTGGCCATTCTTAACGGCGTTTCTCAATCTGAGAATCAGGAACTTATTTCCATGTATTCTTCTACACTGCCTGGTCAGTCTTTTGAACCAGTTAGTGTAG	AG	2	positive	strong	ATGAGAGCTTTATTTAGCTTTTTTCTAACTTTTTTCTTTTTTGTTACCACATTGGCTCTTTATAGTAAAGATGTGGCTTATTATTATGAGTCTGCTTTTAGACCACCTGATGGTTGGCATAGGCAGACTGGTTCCTTTCTTGTGGAAAATGCTACTAGTATTAGTCCTTCTTCTACTAGTTGCAATTTAGCCACCTTTGAAAATCAACTTCATTCTAATGTTGATAGTGTCTATTACGTAACACAGGGTCTACCATGGTCTGTTAATTCGGGACTATGTATGGCTTGGTGTAATTATACGGATCTTTCTGTTTTTGTTACACATTGTTTTTCTAGACAATGTGGTGTTATTAATGACCTTGGACAAGGTAATATACTTGTCGGCGCTATTGCTAGTAATTATACTAAACCTAATTCTGGTAATAGACCCCAAGATTTTGTTTCTTATAAAATTTATAGACTTTCTAGTTATAATAAGTTTTATTCATGGCAGTGTTTGTCTAATATGACATCTGTTTATCTTAATGGTGATCTAGTTTTTCAATCACCAGCCTCTCAGCTTATAACTGCTGCTGGTGTTGTCTATACAGGTGGCACTCTTTCGTATAGTGCTACTAGTACCATTGACGCGATTGTTAATTTCGTTAATGGCACAGCTAGATCTATTATACCGTGTGATTCGTCTCCATTAGGTATTTTAGCTTGTACGTATGACACTGGTTATTTTACTGATGGGTTCTATCCCATATCTAATCAGACGCAACCTGAGAAAACTCTTGAAGTTTATCTCAGTGGAGCCGTTTTAAATACTACTTATGAGGGTTCTTTGGCTAATTTTACGTTTTTTAACGTAAGTGGTGTTGAACCCATTTCTATTGGCCCTCATAATGAGCCTCTTACACAATTGCGTAAGTTGCAGCTGTTTCAGAATTTTACTGCCTCTGAGCAGTATTATTATTTAGATTTTTCTTTTTTGAATCAGTTTGAATTCATACCATATGGGCCCACTCAGGGGTTTTCCTCTAATTATGGTTCCATCTATGGTCAGTGTGGGTTTGAGCTGTCTTCAATTAATAATGGACATTGTTTTAATTCACTGTCCATATCTATTACATATTTACCCAAGTATTGGGGTTGTTATGAAGCGCTTAATTATTTTGGGGCGCAATGTTGTTATATGTACTCTTATAAAGGTCCTAATTATTGTTATGGTATTAGCCCTAACACTGGAGATTACCGTTATGAATGTGTCCTTGCTGTGCTATTATTTATGCAGCAAGGTTCTAGAGTTTGTACATCTACTACTAACCCTATTTTGTATGATGTTTCAGTTCTTAATAACACATTTGTTCTCAATGAATGTGTTAATTATACCATTTACTCACGTTATGGTTATGGTTATGTTACTAATGTCACTGACATGGTTACAGATGATGTCCTTGAATCCAATGGTCTAGTATTGTTAGATTCTTCAGGTGCTATAGACCTGTTTGCTGTTAATAATGTGTATGGCAGACAGTTTTATAAGATTAATCCATGTGATGATGTTAATGAGCAACTTGTTGTGCTTAATAATACCATCCTAGGTAAGTTGACTTCTATTAATTGTACTGACTGTGAGTTTCTCACTACCCAGTACTATCAATCTTATGTTCAACCTGCTCAGCGCCGTCTTAGACGTTCGTTATCTGGTAATGTCACTGAATGTCCATATTTGACTTTTGGTGAACATTGTTTTTATCCTGATGGCTCTGTGCATTTTGTGCAACCATCTACTTTTGACACATTATTTGAACCTCTCCTAAATGTGTCAGAAAGTATTCTCATACCTGATTCTTTTAACCTCACTGTTACTGAGGAATATATACAGACACAGATGGAGCAGATTCAATTGAACTGTGTTCAGTACGTTTGTGGTACTTCTGTCCAGTGCCGTAATTTGTTTAAACAAT	54	moderate	moderate	moderate	moderate	moderate	weak	strong	moderate	moderate	moderate	weak	moderate	moderate	moderate	moderate	weak	moderate	weak	moderate	moderate	strong	moderate	strong	moderate	moderate	weak	strong	moderate	weak	weak	weak	moderate	weak	weak	strong	strong	moderate	weak	strong	weak	moderate	moderate	moderate	moderate	weak	moderate	moderate	weak	weak	moderate	weak	moderate	weak	moderate	NA	NA	NA	NA	NA	NA	NA	NA	NA	NA	NA	NA	NA	NA	NA	NA	NA	NA	NA	NA	NA	NA	NA	NA	NA	NA	NA	NA	NA	NA	NA	NA	NA	NA	NA	NA	NA	NA	NA	NA	NA	NA	NA	NA	NA	NA	NA	NA	NA	NA	NA	NA	NA	NA	NA	NA	NA	NA	NA	NA	NA	NA	NA	NA	NA	NA	NA	NA	NA	NA	NA	NA	NA	NA	NA	NA	1951	0.15	0	1	1.17e-17	0
MW436465.1:20008..23568	1	3561	moderate	ATGAGAGCTTTATTTAGCTTTTTTCTAACTTTTTTCTTTTTTGTTACCACATTGGCTCTTTATAGTAAAGATGTGGCTTATTATTATGAGTCTGCTTTTAGACCACCTGATGGTTGGCATAGGCAGACTGGTTCCTTTCTTGTGGAAAATGCTACTAGTATTAGTCCTTCTTCTACTAGTTGCAATTTAGCCACCTTTGAAAATCAACTTCATTCTAATGTTGATAGTGTCTATTACGTAACACAGGGTCTACCATGGTCTGTTAATTCGGGACTATGTATGGCTTGGTGTAATTATACGGATCTTTCTGTTTTTGTTACACATTGTTTTTCTAGACAATGTGGTGTTATTAATGACCTTGGACAAGGTAATATACTTGTCGGCGCTATTGCTAGTAATTATACTAAACCTAATTCTGGTAATAGACCCCAAGATTTTGTTTCTTATAAAATTTATAGACTTTCTAGTTATAATAAGTTTTATTCATGGCAGTGTTTGTCTAATATGACATCTGTTTATCTTAATGGTGATCTAGTTTTTCAATCACCAGCCTCTCAGCTTATAACTGCTGCTGGTGTTGTCTATACAGGTGGCACTCTTTCGTATAGTGCTACTAGTACCATTGACGCGATTGTTAATTTCGTTAATGGCACAGCTAGATCTATTATACCGTGTGATTCGTCTCCATTAGGTATTTTAGCTTGTACGTATGACACTGGTTATTTTACTGATGGGTTCTATCCCATATCTAATCAGACGCAACCTGAGAAAACTCTTGAAGTTTATCTCAGTGGAGCCGTTTTAAATACTACTTATGAGGGTTCTTTGGCTAATTTTACGTTTTTTAACGTAAGTGGTGTTGAACCCATTTCTATTGGCCCTCATAATGAGCCTCTTACACAATTGCGTAAGTTGCAGCTGTTTCAGAATTTTACTGCCTCTGAGCAGTATTATTATTTAGATTTTTCTTTTTTGAATCAGTTTGAATTCATACCATATGGGCCCACTCAGGGGTTTTCCTCTAATTATGGTTCCATCTATGGTCAGTGTGGGTTTGAGCTGTCTTCAATTAATAATGGACATTGTTTTAATTCACTGTCCATATCTATTACATATTTACCCAAGTATTGGGGTTGTTATGAAGCGCTTAATTATTTTGGGGCGCAATGTTGTTATATGTACTCTTATAAAGGTCCTAATTATTGTTATGGTATTAGCCCTAACACTGGAGATTACCGTTATGAATGTGTCCTTGCTGTGCTATTATTTATGCAGCAAGGTTCTAGAGTTTGTACATCTACTACTAACCCTATTTTGTATGATGTTTCAGTTCTTAATAACACATTTGTTCTCAATGAATGTGTTAATTATACCATTTACTCACGTTATGGTTATGGTTATGTTACTAATGTCACTGACATGGTTACAGATGATGTCCTTGAATCCAATGGTCTAGTATTGTTAGATTCTTCAGGTGCTATAGACCTGTTTGCTGTTAATAATGTGTATGGCAGACAGTTTTATAAGATTAATCCATGTGATGATGTTAATGAGCAACTTGTTGTGCTTAATAATACCATCCTAGGTAAGTTGACTTCTATTAATTGTACTGACTGTGAGTTTCTCACTACCCAGTACTATCAATCTTATGTTCAACCTGCTCAGCGCCGTCTTAGACGTTCGTTATCTGGTAATGTCACTGAATGTCCATATTTGACTTTTGGTGAACATTGTTTTTATCCTGATGGCTCTGTGCATTTTGTGCAACCATCTACTTTTGACACATTATTTGAACCTCTCCTAAATGTGTCAGAAAGTATTCTCATACCTGATTCTTTTAACCTCACTGTTACTGAGGAATATATACAGACACAGATGGAGCAGATTCAATTGAACTGTGTTCAGTACGTTTGTGGTACTTCTGTCCAGTGCCGTAATTTGTTTAAACAATATGGCAGTGTTTGTGATAATATTTTGGCCATTCTTAACGGCGTTTCTCAATCTGAGAATCAGGAACTTATTTCCATGTATTCTTCTACACTGCCTGGTCAGTCTTTTGAACCAGTTAGTGTAGGTATGGATACTGGTAATTTTAACCTCTCTTTATTGTTACCTAATAGTAATAATAAAGATAGTCGTTCTTTTATAGAAGATCTACTTTTTACTAAGGTTGAGTCTGTAGGATTACCTACTGACCAGGCATACCTTGATTGTCTTAAAGGTATGTTTGTACGTGATCTTATTTGTGCTCAGTATTATAATGGTATTATGGTTTTACCACCCATTATTACTGGTCAAATGCAATTTATGTATACATCATCCTTTATTGCCTCTATGGCATGGGGTGGTCTTACTGCTGCTGGTGCAATTCCTTTTGCAACTCAGATTCAAGCACGTATTAATCATCTTGGTATAACTCAAACACTTTTGTTGGACAACCAGCAAATGTTGGCGGAGTCATTTAATAATGCTGTGCAGTATATGCAGCAGGGTTTTCAAGCCACATCTACTGCTTTACAGCAAATTCAGGATGTTGTAAATCAGCAGGGTGCTGTTTTGCAGGAGGTTCTGAATTCACTTAATAAGAATTTTGGTGCTGTTTCTTCTGTTATTCAGGACATTTATAAATCTCTTGATGAACTTTCTGCTAATGCGCAGATTGACAGACTCATTACGGGTCGGTTGTCTGCGCTTTCAGTGTTAGCATCTTCTAAACAGGCTGAACATTTGCGACTTCAACAGCAAAGGCAGCTTGCTCTTGATAAGCTTAATGAATGTGTTTTGTCACAGTCCCTGCGTAATTCATTTTGTGGTAGTGGTAAGCATGTCATGACTATCCCACAAACTGCTCCTAATGGTATGGTTTTTGTACACTTTACCTACACGCCTCAGACATTTAGAAATGTCACTGCGGTTGTAGGGTTTTGTGTACGCAGCAATACCACAGATTCATCTTATGAGTATGGTCTTGTACCTGTCAATGGCAGAGGTGTTTTTATACAAATAGATGGCGTGTATTATATCACTTCTCGTGACATGTATATGCCACGTAATATTACTGCTGGAGATGTTGTTACTTTAACATCATGTCAGGCTAATTATGTTTATGTTAGTAGAACTGTTGTCACTACTTTTGTAGATGACAGTGACTTTGATTTTGATGCAGAATTTGATAAGTGGTGGAATGAAACTCAGCATGACTTTCCGCAGTTTGATGAGTTTAACTACACTGTTCCTCTGCTTAATATAACACAGCAAATACAGGATATACAGGACGCCATTCAAGGTCTGAATGACTCCTATGTAAACCTGCATGAGTTGTCCAAACTTACCACTTATATTAAGTGGCCATGGTATGTTTGGTTGGCTATAGCCTTCCTTACTATTATTTTCTTCCTGATTTTAGGTTGGATTTTCTTTATGACTGGTTGTTGTGGTGGTTGCTGTGGTTGCTGTGGTCTAATTCCATTAGCGCAGCGCTGCAGTAAAAGATCGTCATATTACCAGACATTTGATGATGATGTAGTAGGTGAACGAATCAGACAAAGAAAGAATGTTTGA	1	MW436465.1:20008..23568-98	2340	2402	63	ATGGGGTGGTCTTACTGCTGCTGGTGCAATTCCTTTTGCAACTCAGATTCAAGCACGTATTAA	GG	3	positive	strong	ATGAGAGCTTTATTTAGCTTTTTTCTAACTTTTTTCTTTTTTGTTACCACATTGGCTCTTTATAGTAAAGATGTGGCTTATTATTATGAGTCTGCTTTTAGACCACCTGATGGTTGGCATAGGCAGACTGGTTCCTTTCTTGTGGAAAATGCTACTAGTATTAGTCCTTCTTCTACTAGTTGCAATTTAGCCACCTTTGAAAATCAACTTCATTCTAATGTTGATAGTGTCTATTACGTAACACAGGGTCTACCATGGTCTGTTAATTCGGGACTATGTATGGCTTGGTGTAATTATACGGATCTTTCTGTTTTTGTTACACATTGTTTTTCTAGACAATGTGGTGTTATTAATGACCTTGGACAAGGTAATATACTTGTCGGCGCTATTGCTAGTAATTATACTAAACCTAATTCTGGTAATAGACCCCAAGATTTTGTTTCTTATAAAATTTATAGACTTTCTAGTTATAATAAGTTTTATTCATGGCAGTGTTTGTCTAATATGACATCTGTTTATCTTAATGGTGATCTAGTTTTTCAATCACCAGCCTCTCAGCTTATAACTGCTGCTGGTGTTGTCTATACAGGTGGCACTCTTTCGTATAGTGCTACTAGTACCATTGACGCGATTGTTAATTTCGTTAATGGCACAGCTAGATCTATTATACCGTGTGATTCGTCTCCATTAGGTATTTTAGCTTGTACGTATGACACTGGTTATTTTACTGATGGGTTCTATCCCATATCTAATCAGACGCAACCTGAGAAAACTCTTGAAGTTTATCTCAGTGGAGCCGTTTTAAATACTACTTATGAGGGTTCTTTGGCTAATTTTACGTTTTTTAACGTAAGTGGTGTTGAACCCATTTCTATTGGCCCTCATAATGAGCCTCTTACACAATTGCGTAAGTTGCAGCTGTTTCAGAATTTTACTGCCTCTGAGCAGTATTATTATTTAGATTTTTCTTTTTTGAATCAGTTTGAATTCATACCATATGGGCCCACTCAGGGGTTTTCCTCTAATTATGGTTCCATCTATGGTCAGTGTGGGTTTGAGCTGTCTTCAATTAATAATGGACATTGTTTTAATTCACTGTCCATATCTATTACATATTTACCCAAGTATTGGGGTTGTTATGAAGCGCTTAATTATTTTGGGGCGCAATGTTGTTATATGTACTCTTATAAAGGTCCTAATTATTGTTATGGTATTAGCCCTAACACTGGAGATTACCGTTATGAATGTGTCCTTGCTGTGCTATTATTTATGCAGCAAGGTTCTAGAGTTTGTACATCTACTACTAACCCTATTTTGTATGATGTTTCAGTTCTTAATAACACATTTGTTCTCAATGAATGTGTTAATTATACCATTTACTCACGTTATGGTTATGGTTATGTTACTAATGTCACTGACATGGTTACAGATGATGTCCTTGAATCCAATGGTCTAGTATTGTTAGATTCTTCAGGTGCTATAGACCTGTTTGCTGTTAATAATGTGTATGGCAGACAGTTTTATAAGATTAATCCATGTGATGATGTTAATGAGCAACTTGTTGTGCTTAATAATACCATCCTAGGTAAGTTGACTTCTATTAATTGTACTGACTGTGAGTTTCTCACTACCCAGTACTATCAATCTTATGTTCAACCTGCTCAGCGCCGTCTTAGACGTTCGTTATCTGGTAATGTCACTGAATGTCCATATTTGACTTTTGGTGAACATTGTTTTTATCCTGATGGCTCTGTGCATTTTGTGCAACCATCTACTTTTGACACATTATTTGAACCTCTCCTAAATGTGTCAGAAAGTATTCTCATACCTGATTCTTTTAACCTCACTGTTACTGAGGAATATATACAGACACAGATGGAGCAGATTCAATTGAACTGTGTTCAGTACGTTTGTGGTACTTCTGTCCAGTGCCGTAATTTGTTTAAACAATATGGCAGTGTTTGTGATAATATTTTGGCCATTCTTAACGGCGTTTCTCAATCTGAGAATCAGGAACTTATTTCCATGTATTCTTCTACACTGCCTGGTCAGTCTTTTGAACCAGTTAGTGTAGGTATGGATACTGGTAATTTTAACCTCTCTTTATTGTTACCTAATAGTAATAATAAAGATAGTCGTTCTTTTATAGAAGATCTACTTTTTACTAAGGTTGAGTCTGTAGGATTACCTACTGACCAGGCATACCTTGATTGTCTTAAAGGTATGTTTGTACGTGATCTTATTTGTGCTCAGTATTATAATGGTATTATGGTTTTACCACCCATTATTACTGGTCAAATGCAATTTATGTATACATCATCCTTTATTGCCTCTATGGC	63	moderate	moderate	moderate	moderate	moderate	weak	strong	moderate	moderate	moderate	weak	moderate	moderate	moderate	moderate	weak	moderate	weak	moderate	moderate	strong	moderate	strong	moderate	moderate	weak	strong	moderate	weak	weak	weak	moderate	weak	weak	strong	strong	moderate	weak	strong	weak	moderate	moderate	moderate	moderate	weak	moderate	moderate	weak	weak	moderate	weak	moderate	weak	moderate	strong	weak	strong	moderate	strong	strong	weak	weak	moderate	NA	NA	NA	NA	NA	NA	NA	NA	NA	NA	NA	NA	NA	NA	NA	NA	NA	NA	NA	NA	NA	NA	NA	NA	NA	NA	NA	NA	NA	NA	NA	NA	NA	NA	NA	NA	NA	NA	NA	NA	NA	NA	NA	NA	NA	NA	NA	NA	NA	NA	NA	NA	NA	NA	NA	NA	NA	NA	NA	NA	NA	NA	NA	NA	NA	NA	NA	2339	0.15	0	0	7.49e-22	0
MW436465.1:20008..23568	1	3561	moderate	ATGAGAGCTTTATTTAGCTTTTTTCTAACTTTTTTCTTTTTTGTTACCACATTGGCTCTTTATAGTAAAGATGTGGCTTATTATTATGAGTCTGCTTTTAGACCACCTGATGGTTGGCATAGGCAGACTGGTTCCTTTCTTGTGGAAAATGCTACTAGTATTAGTCCTTCTTCTACTAGTTGCAATTTAGCCACCTTTGAAAATCAACTTCATTCTAATGTTGATAGTGTCTATTACGTAACACAGGGTCTACCATGGTCTGTTAATTCGGGACTATGTATGGCTTGGTGTAATTATACGGATCTTTCTGTTTTTGTTACACATTGTTTTTCTAGACAATGTGGTGTTATTAATGACCTTGGACAAGGTAATATACTTGTCGGCGCTATTGCTAGTAATTATACTAAACCTAATTCTGGTAATAGACCCCAAGATTTTGTTTCTTATAAAATTTATAGACTTTCTAGTTATAATAAGTTTTATTCATGGCAGTGTTTGTCTAATATGACATCTGTTTATCTTAATGGTGATCTAGTTTTTCAATCACCAGCCTCTCAGCTTATAACTGCTGCTGGTGTTGTCTATACAGGTGGCACTCTTTCGTATAGTGCTACTAGTACCATTGACGCGATTGTTAATTTCGTTAATGGCACAGCTAGATCTATTATACCGTGTGATTCGTCTCCATTAGGTATTTTAGCTTGTACGTATGACACTGGTTATTTTACTGATGGGTTCTATCCCATATCTAATCAGACGCAACCTGAGAAAACTCTTGAAGTTTATCTCAGTGGAGCCGTTTTAAATACTACTTATGAGGGTTCTTTGGCTAATTTTACGTTTTTTAACGTAAGTGGTGTTGAACCCATTTCTATTGGCCCTCATAATGAGCCTCTTACACAATTGCGTAAGTTGCAGCTGTTTCAGAATTTTACTGCCTCTGAGCAGTATTATTATTTAGATTTTTCTTTTTTGAATCAGTTTGAATTCATACCATATGGGCCCACTCAGGGGTTTTCCTCTAATTATGGTTCCATCTATGGTCAGTGTGGGTTTGAGCTGTCTTCAATTAATAATGGACATTGTTTTAATTCACTGTCCATATCTATTACATATTTACCCAAGTATTGGGGTTGTTATGAAGCGCTTAATTATTTTGGGGCGCAATGTTGTTATATGTACTCTTATAAAGGTCCTAATTATTGTTATGGTATTAGCCCTAACACTGGAGATTACCGTTATGAATGTGTCCTTGCTGTGCTATTATTTATGCAGCAAGGTTCTAGAGTTTGTACATCTACTACTAACCCTATTTTGTATGATGTTTCAGTTCTTAATAACACATTTGTTCTCAATGAATGTGTTAATTATACCATTTACTCACGTTATGGTTATGGTTATGTTACTAATGTCACTGACATGGTTACAGATGATGTCCTTGAATCCAATGGTCTAGTATTGTTAGATTCTTCAGGTGCTATAGACCTGTTTGCTGTTAATAATGTGTATGGCAGACAGTTTTATAAGATTAATCCATGTGATGATGTTAATGAGCAACTTGTTGTGCTTAATAATACCATCCTAGGTAAGTTGACTTCTATTAATTGTACTGACTGTGAGTTTCTCACTACCCAGTACTATCAATCTTATGTTCAACCTGCTCAGCGCCGTCTTAGACGTTCGTTATCTGGTAATGTCACTGAATGTCCATATTTGACTTTTGGTGAACATTGTTTTTATCCTGATGGCTCTGTGCATTTTGTGCAACCATCTACTTTTGACACATTATTTGAACCTCTCCTAAATGTGTCAGAAAGTATTCTCATACCTGATTCTTTTAACCTCACTGTTACTGAGGAATATATACAGACACAGATGGAGCAGATTCAATTGAACTGTGTTCAGTACGTTTGTGGTACTTCTGTCCAGTGCCGTAATTTGTTTAAACAATATGGCAGTGTTTGTGATAATATTTTGGCCATTCTTAACGGCGTTTCTCAATCTGAGAATCAGGAACTTATTTCCATGTATTCTTCTACACTGCCTGGTCAGTCTTTTGAACCAGTTAGTGTAGGTATGGATACTGGTAATTTTAACCTCTCTTTATTGTTACCTAATAGTAATAATAAAGATAGTCGTTCTTTTATAGAAGATCTACTTTTTACTAAGGTTGAGTCTGTAGGATTACCTACTGACCAGGCATACCTTGATTGTCTTAAAGGTATGTTTGTACGTGATCTTATTTGTGCTCAGTATTATAATGGTATTATGGTTTTACCACCCATTATTACTGGTCAAATGCAATTTATGTATACATCATCCTTTATTGCCTCTATGGCATGGGGTGGTCTTACTGCTGCTGGTGCAATTCCTTTTGCAACTCAGATTCAAGCACGTATTAATCATCTTGGTATAACTCAAACACTTTTGTTGGACAACCAGCAAATGTTGGCGGAGTCATTTAATAATGCTGTGCAGTATATGCAGCAGGGTTTTCAAGCCACATCTACTGCTTTACAGCAAATTCAGGATGTTGTAAATCAGCAGGGTGCTGTTTTGCAGGAGGTTCTGAATTCACTTAATAAGAATTTTGGTGCTGTTTCTTCTGTTATTCAGGACATTTATAAATCTCTTGATGAACTTTCTGCTAATGCGCAGATTGACAGACTCATTACGGGTCGGTTGTCTGCGCTTTCAGTGTTAGCATCTTCTAAACAGGCTGAACATTTGCGACTTCAACAGCAAAGGCAGCTTGCTCTTGATAAGCTTAATGAATGTGTTTTGTCACAGTCCCTGCGTAATTCATTTTGTGGTAGTGGTAAGCATGTCATGACTATCCCACAAACTGCTCCTAATGGTATGGTTTTTGTACACTTTACCTACACGCCTCAGACATTTAGAAATGTCACTGCGGTTGTAGGGTTTTGTGTACGCAGCAATACCACAGATTCATCTTATGAGTATGGTCTTGTACCTGTCAATGGCAGAGGTGTTTTTATACAAATAGATGGCGTGTATTATATCACTTCTCGTGACATGTATATGCCACGTAATATTACTGCTGGAGATGTTGTTACTTTAACATCATGTCAGGCTAATTATGTTTATGTTAGTAGAACTGTTGTCACTACTTTTGTAGATGACAGTGACTTTGATTTTGATGCAGAATTTGATAAGTGGTGGAATGAAACTCAGCATGACTTTCCGCAGTTTGATGAGTTTAACTACACTGTTCCTCTGCTTAATATAACACAGCAAATACAGGATATACAGGACGCCATTCAAGGTCTGAATGACTCCTATGTAAACCTGCATGAGTTGTCCAAACTTACCACTTATATTAAGTGGCCATGGTATGTTTGGTTGGCTATAGCCTTCCTTACTATTATTTTCTTCCTGATTTTAGGTTGGATTTTCTTTATGACTGGTTGTTGTGGTGGTTGCTGTGGTTGCTGTGGTCTAATTCCATTAGCGCAGCGCTGCAGTAAAAGATCGTCATATTACCAGACATTTGATGATGATGTAGTAGGTGAACGAATCAGACAAAGAAAGAATGTTTGA	1	MW436465.1:20008..23568-61	2261	2416	156	ATGGTATTATGGTTTTACCACCCATTATTACTGGTCAAATGCAATTTATGTATACATCATCCTTTATTGCCTCTATGGCATGGGGTGGTCTTACTGCTGCTGGTGCAATTCCTTTTGCAACTCAGATTCAAGCACGTATTAATCATCTTGGTATAA	AG	2	positive	strong	ATGAGAGCTTTATTTAGCTTTTTTCTAACTTTTTTCTTTTTTGTTACCACATTGGCTCTTTATAGTAAAGATGTGGCTTATTATTATGAGTCTGCTTTTAGACCACCTGATGGTTGGCATAGGCAGACTGGTTCCTTTCTTGTGGAAAATGCTACTAGTATTAGTCCTTCTTCTACTAGTTGCAATTTAGCCACCTTTGAAAATCAACTTCATTCTAATGTTGATAGTGTCTATTACGTAACACAGGGTCTACCATGGTCTGTTAATTCGGGACTATGTATGGCTTGGTGTAATTATACGGATCTTTCTGTTTTTGTTACACATTGTTTTTCTAGACAATGTGGTGTTATTAATGACCTTGGACAAGGTAATATACTTGTCGGCGCTATTGCTAGTAATTATACTAAACCTAATTCTGGTAATAGACCCCAAGATTTTGTTTCTTATAAAATTTATAGACTTTCTAGTTATAATAAGTTTTATTCATGGCAGTGTTTGTCTAATATGACATCTGTTTATCTTAATGGTGATCTAGTTTTTCAATCACCAGCCTCTCAGCTTATAACTGCTGCTGGTGTTGTCTATACAGGTGGCACTCTTTCGTATAGTGCTACTAGTACCATTGACGCGATTGTTAATTTCGTTAATGGCACAGCTAGATCTATTATACCGTGTGATTCGTCTCCATTAGGTATTTTAGCTTGTACGTATGACACTGGTTATTTTACTGATGGGTTCTATCCCATATCTAATCAGACGCAACCTGAGAAAACTCTTGAAGTTTATCTCAGTGGAGCCGTTTTAAATACTACTTATGAGGGTTCTTTGGCTAATTTTACGTTTTTTAACGTAAGTGGTGTTGAACCCATTTCTATTGGCCCTCATAATGAGCCTCTTACACAATTGCGTAAGTTGCAGCTGTTTCAGAATTTTACTGCCTCTGAGCAGTATTATTATTTAGATTTTTCTTTTTTGAATCAGTTTGAATTCATACCATATGGGCCCACTCAGGGGTTTTCCTCTAATTATGGTTCCATCTATGGTCAGTGTGGGTTTGAGCTGTCTTCAATTAATAATGGACATTGTTTTAATTCACTGTCCATATCTATTACATATTTACCCAAGTATTGGGGTTGTTATGAAGCGCTTAATTATTTTGGGGCGCAATGTTGTTATATGTACTCTTATAAAGGTCCTAATTATTGTTATGGTATTAGCCCTAACACTGGAGATTACCGTTATGAATGTGTCCTTGCTGTGCTATTATTTATGCAGCAAGGTTCTAGAGTTTGTACATCTACTACTAACCCTATTTTGTATGATGTTTCAGTTCTTAATAACACATTTGTTCTCAATGAATGTGTTAATTATACCATTTACTCACGTTATGGTTATGGTTATGTTACTAATGTCACTGACATGGTTACAGATGATGTCCTTGAATCCAATGGTCTAGTATTGTTAGATTCTTCAGGTGCTATAGACCTGTTTGCTGTTAATAATGTGTATGGCAGACAGTTTTATAAGATTAATCCATGTGATGATGTTAATGAGCAACTTGTTGTGCTTAATAATACCATCCTAGGTAAGTTGACTTCTATTAATTGTACTGACTGTGAGTTTCTCACTACCCAGTACTATCAATCTTATGTTCAACCTGCTCAGCGCCGTCTTAGACGTTCGTTATCTGGTAATGTCACTGAATGTCCATATTTGACTTTTGGTGAACATTGTTTTTATCCTGATGGCTCTGTGCATTTTGTGCAACCATCTACTTTTGACACATTATTTGAACCTCTCCTAAATGTGTCAGAAAGTATTCTCATACCTGATTCTTTTAACCTCACTGTTACTGAGGAATATATACAGACACAGATGGAGCAGATTCAATTGAACTGTGTTCAGTACGTTTGTGGTACTTCTGTCCAGTGCCGTAATTTGTTTAAACAATATGGCAGTGTTTGTGATAATATTTTGGCCATTCTTAACGGCGTTTCTCAATCTGAGAATCAGGAACTTATTTCCATGTATTCTTCTACACTGCCTGGTCAGTCTTTTGAACCAGTTAGTGTAGGTATGGATACTGGTAATTTTAACCTCTCTTTATTGTTACCTAATAGTAATAATAAAGATAGTCGTTCTTTTATAGAAGATCTACTTTTTACTAAGGTTGAGTCTGTAGGATTACCTACTGACCAGGCATACCTTGATTGTCTTAAAGGTATGTTTGTACGTGATCTTATTTGTGCTCAGTATTATA	58	moderate	moderate	moderate	moderate	moderate	weak	strong	moderate	moderate	moderate	weak	moderate	moderate	moderate	moderate	weak	moderate	weak	moderate	moderate	strong	moderate	strong	moderate	moderate	weak	strong	moderate	weak	weak	weak	moderate	weak	weak	strong	strong	moderate	weak	strong	weak	moderate	moderate	moderate	moderate	weak	moderate	moderate	weak	weak	moderate	weak	moderate	weak	moderate	strong	weak	strong	moderate	NA	NA	NA	NA	NA	NA	NA	NA	NA	NA	NA	NA	NA	NA	NA	NA	NA	NA	NA	NA	NA	NA	NA	NA	NA	NA	NA	NA	NA	NA	NA	NA	NA	NA	NA	NA	NA	NA	NA	NA	NA	NA	NA	NA	NA	NA	NA	NA	NA	NA	NA	NA	NA	NA	NA	NA	NA	NA	NA	NA	NA	NA	NA	NA	NA	NA	NA	NA	NA	NA	NA	NA	2260	0.15	0	1	1.02e-19	0
MW436465.1:20008..23568	1	3561	moderate	ATGAGAGCTTTATTTAGCTTTTTTCTAACTTTTTTCTTTTTTGTTACCACATTGGCTCTTTATAGTAAAGATGTGGCTTATTATTATGAGTCTGCTTTTAGACCACCTGATGGTTGGCATAGGCAGACTGGTTCCTTTCTTGTGGAAAATGCTACTAGTATTAGTCCTTCTTCTACTAGTTGCAATTTAGCCACCTTTGAAAATCAACTTCATTCTAATGTTGATAGTGTCTATTACGTAACACAGGGTCTACCATGGTCTGTTAATTCGGGACTATGTATGGCTTGGTGTAATTATACGGATCTTTCTGTTTTTGTTACACATTGTTTTTCTAGACAATGTGGTGTTATTAATGACCTTGGACAAGGTAATATACTTGTCGGCGCTATTGCTAGTAATTATACTAAACCTAATTCTGGTAATAGACCCCAAGATTTTGTTTCTTATAAAATTTATAGACTTTCTAGTTATAATAAGTTTTATTCATGGCAGTGTTTGTCTAATATGACATCTGTTTATCTTAATGGTGATCTAGTTTTTCAATCACCAGCCTCTCAGCTTATAACTGCTGCTGGTGTTGTCTATACAGGTGGCACTCTTTCGTATAGTGCTACTAGTACCATTGACGCGATTGTTAATTTCGTTAATGGCACAGCTAGATCTATTATACCGTGTGATTCGTCTCCATTAGGTATTTTAGCTTGTACGTATGACACTGGTTATTTTACTGATGGGTTCTATCCCATATCTAATCAGACGCAACCTGAGAAAACTCTTGAAGTTTATCTCAGTGGAGCCGTTTTAAATACTACTTATGAGGGTTCTTTGGCTAATTTTACGTTTTTTAACGTAAGTGGTGTTGAACCCATTTCTATTGGCCCTCATAATGAGCCTCTTACACAATTGCGTAAGTTGCAGCTGTTTCAGAATTTTACTGCCTCTGAGCAGTATTATTATTTAGATTTTTCTTTTTTGAATCAGTTTGAATTCATACCATATGGGCCCACTCAGGGGTTTTCCTCTAATTATGGTTCCATCTATGGTCAGTGTGGGTTTGAGCTGTCTTCAATTAATAATGGACATTGTTTTAATTCACTGTCCATATCTATTACATATTTACCCAAGTATTGGGGTTGTTATGAAGCGCTTAATTATTTTGGGGCGCAATGTTGTTATATGTACTCTTATAAAGGTCCTAATTATTGTTATGGTATTAGCCCTAACACTGGAGATTACCGTTATGAATGTGTCCTTGCTGTGCTATTATTTATGCAGCAAGGTTCTAGAGTTTGTACATCTACTACTAACCCTATTTTGTATGATGTTTCAGTTCTTAATAACACATTTGTTCTCAATGAATGTGTTAATTATACCATTTACTCACGTTATGGTTATGGTTATGTTACTAATGTCACTGACATGGTTACAGATGATGTCCTTGAATCCAATGGTCTAGTATTGTTAGATTCTTCAGGTGCTATAGACCTGTTTGCTGTTAATAATGTGTATGGCAGACAGTTTTATAAGATTAATCCATGTGATGATGTTAATGAGCAACTTGTTGTGCTTAATAATACCATCCTAGGTAAGTTGACTTCTATTAATTGTACTGACTGTGAGTTTCTCACTACCCAGTACTATCAATCTTATGTTCAACCTGCTCAGCGCCGTCTTAGACGTTCGTTATCTGGTAATGTCACTGAATGTCCATATTTGACTTTTGGTGAACATTGTTTTTATCCTGATGGCTCTGTGCATTTTGTGCAACCATCTACTTTTGACACATTATTTGAACCTCTCCTAAATGTGTCAGAAAGTATTCTCATACCTGATTCTTTTAACCTCACTGTTACTGAGGAATATATACAGACACAGATGGAGCAGATTCAATTGAACTGTGTTCAGTACGTTTGTGGTACTTCTGTCCAGTGCCGTAATTTGTTTAAACAATATGGCAGTGTTTGTGATAATATTTTGGCCATTCTTAACGGCGTTTCTCAATCTGAGAATCAGGAACTTATTTCCATGTATTCTTCTACACTGCCTGGTCAGTCTTTTGAACCAGTTAGTGTAGGTATGGATACTGGTAATTTTAACCTCTCTTTATTGTTACCTAATAGTAATAATAAAGATAGTCGTTCTTTTATAGAAGATCTACTTTTTACTAAGGTTGAGTCTGTAGGATTACCTACTGACCAGGCATACCTTGATTGTCTTAAAGGTATGTTTGTACGTGATCTTATTTGTGCTCAGTATTATAATGGTATTATGGTTTTACCACCCATTATTACTGGTCAAATGCAATTTATGTATACATCATCCTTTATTGCCTCTATGGCATGGGGTGGTCTTACTGCTGCTGGTGCAATTCCTTTTGCAACTCAGATTCAAGCACGTATTAATCATCTTGGTATAACTCAAACACTTTTGTTGGACAACCAGCAAATGTTGGCGGAGTCATTTAATAATGCTGTGCAGTATATGCAGCAGGGTTTTCAAGCCACATCTACTGCTTTACAGCAAATTCAGGATGTTGTAAATCAGCAGGGTGCTGTTTTGCAGGAGGTTCTGAATTCACTTAATAAGAATTTTGGTGCTGTTTCTTCTGTTATTCAGGACATTTATAAATCTCTTGATGAACTTTCTGCTAATGCGCAGATTGACAGACTCATTACGGGTCGGTTGTCTGCGCTTTCAGTGTTAGCATCTTCTAAACAGGCTGAACATTTGCGACTTCAACAGCAAAGGCAGCTTGCTCTTGATAAGCTTAATGAATGTGTTTTGTCACAGTCCCTGCGTAATTCATTTTGTGGTAGTGGTAAGCATGTCATGACTATCCCACAAACTGCTCCTAATGGTATGGTTTTTGTACACTTTACCTACACGCCTCAGACATTTAGAAATGTCACTGCGGTTGTAGGGTTTTGTGTACGCAGCAATACCACAGATTCATCTTATGAGTATGGTCTTGTACCTGTCAATGGCAGAGGTGTTTTTATACAAATAGATGGCGTGTATTATATCACTTCTCGTGACATGTATATGCCACGTAATATTACTGCTGGAGATGTTGTTACTTTAACATCATGTCAGGCTAATTATGTTTATGTTAGTAGAACTGTTGTCACTACTTTTGTAGATGACAGTGACTTTGATTTTGATGCAGAATTTGATAAGTGGTGGAATGAAACTCAGCATGACTTTCCGCAGTTTGATGAGTTTAACTACACTGTTCCTCTGCTTAATATAACACAGCAAATACAGGATATACAGGACGCCATTCAAGGTCTGAATGACTCCTATGTAAACCTGCATGAGTTGTCCAAACTTACCACTTATATTAAGTGGCCATGGTATGTTTGGTTGGCTATAGCCTTCCTTACTATTATTTTCTTCCTGATTTTAGGTTGGATTTTCTTTATGACTGGTTGTTGTGGTGGTTGCTGTGGTTGCTGTGGTCTAATTCCATTAGCGCAGCGCTGCAGTAAAAGATCGTCATATTACCAGACATTTGATGATGATGTAGTAGGTGAACGAATCAGACAAAGAAAGAATGTTTGA	1	MW436465.1:20008..23568-62	2468	2539	72	ATGCTGTGCAGTATATGCAGCAGGGTTTTCAAGCCACATCTACTGCTTTACAGCAAATTCAGGATGTTGTAA	AC	2	positive	moderate	ATGAGAGCTTTATTTAGCTTTTTTCTAACTTTTTTCTTTTTTGTTACCACATTGGCTCTTTATAGTAAAGATGTGGCTTATTATTATGAGTCTGCTTTTAGACCACCTGATGGTTGGCATAGGCAGACTGGTTCCTTTCTTGTGGAAAATGCTACTAGTATTAGTCCTTCTTCTACTAGTTGCAATTTAGCCACCTTTGAAAATCAACTTCATTCTAATGTTGATAGTGTCTATTACGTAACACAGGGTCTACCATGGTCTGTTAATTCGGGACTATGTATGGCTTGGTGTAATTATACGGATCTTTCTGTTTTTGTTACACATTGTTTTTCTAGACAATGTGGTGTTATTAATGACCTTGGACAAGGTAATATACTTGTCGGCGCTATTGCTAGTAATTATACTAAACCTAATTCTGGTAATAGACCCCAAGATTTTGTTTCTTATAAAATTTATAGACTTTCTAGTTATAATAAGTTTTATTCATGGCAGTGTTTGTCTAATATGACATCTGTTTATCTTAATGGTGATCTAGTTTTTCAATCACCAGCCTCTCAGCTTATAACTGCTGCTGGTGTTGTCTATACAGGTGGCACTCTTTCGTATAGTGCTACTAGTACCATTGACGCGATTGTTAATTTCGTTAATGGCACAGCTAGATCTATTATACCGTGTGATTCGTCTCCATTAGGTATTTTAGCTTGTACGTATGACACTGGTTATTTTACTGATGGGTTCTATCCCATATCTAATCAGACGCAACCTGAGAAAACTCTTGAAGTTTATCTCAGTGGAGCCGTTTTAAATACTACTTATGAGGGTTCTTTGGCTAATTTTACGTTTTTTAACGTAAGTGGTGTTGAACCCATTTCTATTGGCCCTCATAATGAGCCTCTTACACAATTGCGTAAGTTGCAGCTGTTTCAGAATTTTACTGCCTCTGAGCAGTATTATTATTTAGATTTTTCTTTTTTGAATCAGTTTGAATTCATACCATATGGGCCCACTCAGGGGTTTTCCTCTAATTATGGTTCCATCTATGGTCAGTGTGGGTTTGAGCTGTCTTCAATTAATAATGGACATTGTTTTAATTCACTGTCCATATCTATTACATATTTACCCAAGTATTGGGGTTGTTATGAAGCGCTTAATTATTTTGGGGCGCAATGTTGTTATATGTACTCTTATAAAGGTCCTAATTATTGTTATGGTATTAGCCCTAACACTGGAGATTACCGTTATGAATGTGTCCTTGCTGTGCTATTATTTATGCAGCAAGGTTCTAGAGTTTGTACATCTACTACTAACCCTATTTTGTATGATGTTTCAGTTCTTAATAACACATTTGTTCTCAATGAATGTGTTAATTATACCATTTACTCACGTTATGGTTATGGTTATGTTACTAATGTCACTGACATGGTTACAGATGATGTCCTTGAATCCAATGGTCTAGTATTGTTAGATTCTTCAGGTGCTATAGACCTGTTTGCTGTTAATAATGTGTATGGCAGACAGTTTTATAAGATTAATCCATGTGATGATGTTAATGAGCAACTTGTTGTGCTTAATAATACCATCCTAGGTAAGTTGACTTCTATTAATTGTACTGACTGTGAGTTTCTCACTACCCAGTACTATCAATCTTATGTTCAACCTGCTCAGCGCCGTCTTAGACGTTCGTTATCTGGTAATGTCACTGAATGTCCATATTTGACTTTTGGTGAACATTGTTTTTATCCTGATGGCTCTGTGCATTTTGTGCAACCATCTACTTTTGACACATTATTTGAACCTCTCCTAAATGTGTCAGAAAGTATTCTCATACCTGATTCTTTTAACCTCACTGTTACTGAGGAATATATACAGACACAGATGGAGCAGATTCAATTGAACTGTGTTCAGTACGTTTGTGGTACTTCTGTCCAGTGCCGTAATTTGTTTAAACAATATGGCAGTGTTTGTGATAATATTTTGGCCATTCTTAACGGCGTTTCTCAATCTGAGAATCAGGAACTTATTTCCATGTATTCTTCTACACTGCCTGGTCAGTCTTTTGAACCAGTTAGTGTAGGTATGGATACTGGTAATTTTAACCTCTCTTTATTGTTACCTAATAGTAATAATAAAGATAGTCGTTCTTTTATAGAAGATCTACTTTTTACTAAGGTTGAGTCTGTAGGATTACCTACTGACCAGGCATACCTTGATTGTCTTAAAGGTATGTTTGTACGTGATCTTATTTGTGCTCAGTATTATAATGGTATTATGGTTTTACCACCCATTATTACTGGTCAAATGCAATTTATGTATACATCATCCTTTATTGCCTCTATGGCATGGGGTGGTCTTACTGCTGCTGGTGCAATTCCTTTTGCAACTCAGATTCAAGCACGTATTAATCATCTTGGTATAACTCAAACACTTTTGTTGGACAACCAGCAAATGTTGGCGGAGTCATTTAATA	65	moderate	moderate	moderate	moderate	moderate	weak	strong	moderate	moderate	moderate	weak	moderate	moderate	moderate	moderate	weak	moderate	weak	moderate	moderate	strong	moderate	strong	moderate	moderate	weak	strong	moderate	weak	weak	weak	moderate	weak	weak	strong	strong	moderate	weak	strong	weak	moderate	moderate	moderate	moderate	weak	moderate	moderate	weak	weak	moderate	weak	moderate	weak	moderate	strong	weak	strong	moderate	strong	strong	weak	weak	moderate	strong	weak	NA	NA	NA	NA	NA	NA	NA	NA	NA	NA	NA	NA	NA	NA	NA	NA	NA	NA	NA	NA	NA	NA	NA	NA	NA	NA	NA	NA	NA	NA	NA	NA	NA	NA	NA	NA	NA	NA	NA	NA	NA	NA	NA	NA	NA	NA	NA	NA	NA	NA	NA	NA	NA	NA	NA	NA	NA	NA	NA	NA	NA	NA	NA	NA	NA	2467	0.453333	0	0	9.55e-23	0
MW436465.1:20008..23568	1	3561	moderate	ATGAGAGCTTTATTTAGCTTTTTTCTAACTTTTTTCTTTTTTGTTACCACATTGGCTCTTTATAGTAAAGATGTGGCTTATTATTATGAGTCTGCTTTTAGACCACCTGATGGTTGGCATAGGCAGACTGGTTCCTTTCTTGTGGAAAATGCTACTAGTATTAGTCCTTCTTCTACTAGTTGCAATTTAGCCACCTTTGAAAATCAACTTCATTCTAATGTTGATAGTGTCTATTACGTAACACAGGGTCTACCATGGTCTGTTAATTCGGGACTATGTATGGCTTGGTGTAATTATACGGATCTTTCTGTTTTTGTTACACATTGTTTTTCTAGACAATGTGGTGTTATTAATGACCTTGGACAAGGTAATATACTTGTCGGCGCTATTGCTAGTAATTATACTAAACCTAATTCTGGTAATAGACCCCAAGATTTTGTTTCTTATAAAATTTATAGACTTTCTAGTTATAATAAGTTTTATTCATGGCAGTGTTTGTCTAATATGACATCTGTTTATCTTAATGGTGATCTAGTTTTTCAATCACCAGCCTCTCAGCTTATAACTGCTGCTGGTGTTGTCTATACAGGTGGCACTCTTTCGTATAGTGCTACTAGTACCATTGACGCGATTGTTAATTTCGTTAATGGCACAGCTAGATCTATTATACCGTGTGATTCGTCTCCATTAGGTATTTTAGCTTGTACGTATGACACTGGTTATTTTACTGATGGGTTCTATCCCATATCTAATCAGACGCAACCTGAGAAAACTCTTGAAGTTTATCTCAGTGGAGCCGTTTTAAATACTACTTATGAGGGTTCTTTGGCTAATTTTACGTTTTTTAACGTAAGTGGTGTTGAACCCATTTCTATTGGCCCTCATAATGAGCCTCTTACACAATTGCGTAAGTTGCAGCTGTTTCAGAATTTTACTGCCTCTGAGCAGTATTATTATTTAGATTTTTCTTTTTTGAATCAGTTTGAATTCATACCATATGGGCCCACTCAGGGGTTTTCCTCTAATTATGGTTCCATCTATGGTCAGTGTGGGTTTGAGCTGTCTTCAATTAATAATGGACATTGTTTTAATTCACTGTCCATATCTATTACATATTTACCCAAGTATTGGGGTTGTTATGAAGCGCTTAATTATTTTGGGGCGCAATGTTGTTATATGTACTCTTATAAAGGTCCTAATTATTGTTATGGTATTAGCCCTAACACTGGAGATTACCGTTATGAATGTGTCCTTGCTGTGCTATTATTTATGCAGCAAGGTTCTAGAGTTTGTACATCTACTACTAACCCTATTTTGTATGATGTTTCAGTTCTTAATAACACATTTGTTCTCAATGAATGTGTTAATTATACCATTTACTCACGTTATGGTTATGGTTATGTTACTAATGTCACTGACATGGTTACAGATGATGTCCTTGAATCCAATGGTCTAGTATTGTTAGATTCTTCAGGTGCTATAGACCTGTTTGCTGTTAATAATGTGTATGGCAGACAGTTTTATAAGATTAATCCATGTGATGATGTTAATGAGCAACTTGTTGTGCTTAATAATACCATCCTAGGTAAGTTGACTTCTATTAATTGTACTGACTGTGAGTTTCTCACTACCCAGTACTATCAATCTTATGTTCAACCTGCTCAGCGCCGTCTTAGACGTTCGTTATCTGGTAATGTCACTGAATGTCCATATTTGACTTTTGGTGAACATTGTTTTTATCCTGATGGCTCTGTGCATTTTGTGCAACCATCTACTTTTGACACATTATTTGAACCTCTCCTAAATGTGTCAGAAAGTATTCTCATACCTGATTCTTTTAACCTCACTGTTACTGAGGAATATATACAGACACAGATGGAGCAGATTCAATTGAACTGTGTTCAGTACGTTTGTGGTACTTCTGTCCAGTGCCGTAATTTGTTTAAACAATATGGCAGTGTTTGTGATAATATTTTGGCCATTCTTAACGGCGTTTCTCAATCTGAGAATCAGGAACTTATTTCCATGTATTCTTCTACACTGCCTGGTCAGTCTTTTGAACCAGTTAGTGTAGGTATGGATACTGGTAATTTTAACCTCTCTTTATTGTTACCTAATAGTAATAATAAAGATAGTCGTTCTTTTATAGAAGATCTACTTTTTACTAAGGTTGAGTCTGTAGGATTACCTACTGACCAGGCATACCTTGATTGTCTTAAAGGTATGTTTGTACGTGATCTTATTTGTGCTCAGTATTATAATGGTATTATGGTTTTACCACCCATTATTACTGGTCAAATGCAATTTATGTATACATCATCCTTTATTGCCTCTATGGCATGGGGTGGTCTTACTGCTGCTGGTGCAATTCCTTTTGCAACTCAGATTCAAGCACGTATTAATCATCTTGGTATAACTCAAACACTTTTGTTGGACAACCAGCAAATGTTGGCGGAGTCATTTAATAATGCTGTGCAGTATATGCAGCAGGGTTTTCAAGCCACATCTACTGCTTTACAGCAAATTCAGGATGTTGTAAATCAGCAGGGTGCTGTTTTGCAGGAGGTTCTGAATTCACTTAATAAGAATTTTGGTGCTGTTTCTTCTGTTATTCAGGACATTTATAAATCTCTTGATGAACTTTCTGCTAATGCGCAGATTGACAGACTCATTACGGGTCGGTTGTCTGCGCTTTCAGTGTTAGCATCTTCTAAACAGGCTGAACATTTGCGACTTCAACAGCAAAGGCAGCTTGCTCTTGATAAGCTTAATGAATGTGTTTTGTCACAGTCCCTGCGTAATTCATTTTGTGGTAGTGGTAAGCATGTCATGACTATCCCACAAACTGCTCCTAATGGTATGGTTTTTGTACACTTTACCTACACGCCTCAGACATTTAGAAATGTCACTGCGGTTGTAGGGTTTTGTGTACGCAGCAATACCACAGATTCATCTTATGAGTATGGTCTTGTACCTGTCAATGGCAGAGGTGTTTTTATACAAATAGATGGCGTGTATTATATCACTTCTCGTGACATGTATATGCCACGTAATATTACTGCTGGAGATGTTGTTACTTTAACATCATGTCAGGCTAATTATGTTTATGTTAGTAGAACTGTTGTCACTACTTTTGTAGATGACAGTGACTTTGATTTTGATGCAGAATTTGATAAGTGGTGGAATGAAACTCAGCATGACTTTCCGCAGTTTGATGAGTTTAACTACACTGTTCCTCTGCTTAATATAACACAGCAAATACAGGATATACAGGACGCCATTCAAGGTCTGAATGACTCCTATGTAAACCTGCATGAGTTGTCCAAACTTACCACTTATATTAAGTGGCCATGGTATGTTTGGTTGGCTATAGCCTTCCTTACTATTATTTTCTTCCTGATTTTAGGTTGGATTTTCTTTATGACTGGTTGTTGTGGTGGTTGCTGTGGTTGCTGTGGTCTAATTCCATTAGCGCAGCGCTGCAGTAAAAGATCGTCATATTACCAGACATTTGATGATGATGTAGTAGGTGAACGAATCAGACAAAGAAAGAATGTTTGA	1	MW436465.1:20008..23568-64	2636	2704	69	ATGAACTTTCTGCTAATGCGCAGATTGACAGACTCATTACGGGTCGGTTGTCTGCGCTTTCAGTGTTAG	TA	2	positive	weak	ATGAGAGCTTTATTTAGCTTTTTTCTAACTTTTTTCTTTTTTGTTACCACATTGGCTCTTTATAGTAAAGATGTGGCTTATTATTATGAGTCTGCTTTTAGACCACCTGATGGTTGGCATAGGCAGACTGGTTCCTTTCTTGTGGAAAATGCTACTAGTATTAGTCCTTCTTCTACTAGTTGCAATTTAGCCACCTTTGAAAATCAACTTCATTCTAATGTTGATAGTGTCTATTACGTAACACAGGGTCTACCATGGTCTGTTAATTCGGGACTATGTATGGCTTGGTGTAATTATACGGATCTTTCTGTTTTTGTTACACATTGTTTTTCTAGACAATGTGGTGTTATTAATGACCTTGGACAAGGTAATATACTTGTCGGCGCTATTGCTAGTAATTATACTAAACCTAATTCTGGTAATAGACCCCAAGATTTTGTTTCTTATAAAATTTATAGACTTTCTAGTTATAATAAGTTTTATTCATGGCAGTGTTTGTCTAATATGACATCTGTTTATCTTAATGGTGATCTAGTTTTTCAATCACCAGCCTCTCAGCTTATAACTGCTGCTGGTGTTGTCTATACAGGTGGCACTCTTTCGTATAGTGCTACTAGTACCATTGACGCGATTGTTAATTTCGTTAATGGCACAGCTAGATCTATTATACCGTGTGATTCGTCTCCATTAGGTATTTTAGCTTGTACGTATGACACTGGTTATTTTACTGATGGGTTCTATCCCATATCTAATCAGACGCAACCTGAGAAAACTCTTGAAGTTTATCTCAGTGGAGCCGTTTTAAATACTACTTATGAGGGTTCTTTGGCTAATTTTACGTTTTTTAACGTAAGTGGTGTTGAACCCATTTCTATTGGCCCTCATAATGAGCCTCTTACACAATTGCGTAAGTTGCAGCTGTTTCAGAATTTTACTGCCTCTGAGCAGTATTATTATTTAGATTTTTCTTTTTTGAATCAGTTTGAATTCATACCATATGGGCCCACTCAGGGGTTTTCCTCTAATTATGGTTCCATCTATGGTCAGTGTGGGTTTGAGCTGTCTTCAATTAATAATGGACATTGTTTTAATTCACTGTCCATATCTATTACATATTTACCCAAGTATTGGGGTTGTTATGAAGCGCTTAATTATTTTGGGGCGCAATGTTGTTATATGTACTCTTATAAAGGTCCTAATTATTGTTATGGTATTAGCCCTAACACTGGAGATTACCGTTATGAATGTGTCCTTGCTGTGCTATTATTTATGCAGCAAGGTTCTAGAGTTTGTACATCTACTACTAACCCTATTTTGTATGATGTTTCAGTTCTTAATAACACATTTGTTCTCAATGAATGTGTTAATTATACCATTTACTCACGTTATGGTTATGGTTATGTTACTAATGTCACTGACATGGTTACAGATGATGTCCTTGAATCCAATGGTCTAGTATTGTTAGATTCTTCAGGTGCTATAGACCTGTTTGCTGTTAATAATGTGTATGGCAGACAGTTTTATAAGATTAATCCATGTGATGATGTTAATGAGCAACTTGTTGTGCTTAATAATACCATCCTAGGTAAGTTGACTTCTATTAATTGTACTGACTGTGAGTTTCTCACTACCCAGTACTATCAATCTTATGTTCAACCTGCTCAGCGCCGTCTTAGACGTTCGTTATCTGGTAATGTCACTGAATGTCCATATTTGACTTTTGGTGAACATTGTTTTTATCCTGATGGCTCTGTGCATTTTGTGCAACCATCTACTTTTGACACATTATTTGAACCTCTCCTAAATGTGTCAGAAAGTATTCTCATACCTGATTCTTTTAACCTCACTGTTACTGAGGAATATATACAGACACAGATGGAGCAGATTCAATTGAACTGTGTTCAGTACGTTTGTGGTACTTCTGTCCAGTGCCGTAATTTGTTTAAACAATATGGCAGTGTTTGTGATAATATTTTGGCCATTCTTAACGGCGTTTCTCAATCTGAGAATCAGGAACTTATTTCCATGTATTCTTCTACACTGCCTGGTCAGTCTTTTGAACCAGTTAGTGTAGGTATGGATACTGGTAATTTTAACCTCTCTTTATTGTTACCTAATAGTAATAATAAAGATAGTCGTTCTTTTATAGAAGATCTACTTTTTACTAAGGTTGAGTCTGTAGGATTACCTACTGACCAGGCATACCTTGATTGTCTTAAAGGTATGTTTGTACGTGATCTTATTTGTGCTCAGTATTATAATGGTATTATGGTTTTACCACCCATTATTACTGGTCAAATGCAATTTATGTATACATCATCCTTTATTGCCTCTATGGCATGGGGTGGTCTTACTGCTGCTGGTGCAATTCCTTTTGCAACTCAGATTCAAGCACGTATTAATCATCTTGGTATAACTCAAACACTTTTGTTGGACAACCAGCAAATGTTGGCGGAGTCATTTAATAATGCTGTGCAGTATATGCAGCAGGGTTTTCAAGCCACATCTACTGCTTTACAGCAAATTCAGGATGTTGTAAATCAGCAGGGTGCTGTTTTGCAGGAGGTTCTGAATTCACTTAATAAGAATTTTGGTGCTGTTTCTTCTGTTATTCAGGACATTTATAAATCTCTTG	68	moderate	moderate	moderate	moderate	moderate	weak	strong	moderate	moderate	moderate	weak	moderate	moderate	moderate	moderate	weak	moderate	weak	moderate	moderate	strong	moderate	strong	moderate	moderate	weak	strong	moderate	weak	weak	weak	moderate	weak	weak	strong	strong	moderate	weak	strong	weak	moderate	moderate	moderate	moderate	weak	moderate	moderate	weak	weak	moderate	weak	moderate	weak	moderate	strong	weak	strong	moderate	strong	strong	weak	weak	moderate	strong	weak	moderate	weak	moderate	NA	NA	NA	NA	NA	NA	NA	NA	NA	NA	NA	NA	NA	NA	NA	NA	NA	NA	NA	NA	NA	NA	NA	NA	NA	NA	NA	NA	NA	NA	NA	NA	NA	NA	NA	NA	NA	NA	NA	NA	NA	NA	NA	NA	NA	NA	NA	NA	NA	NA	NA	NA	NA	NA	NA	NA	NA	NA	NA	NA	NA	NA	2635	0.85	0	0	1.67e-23	0
MW436465.1:20008..23568	1	3561	moderate	ATGAGAGCTTTATTTAGCTTTTTTCTAACTTTTTTCTTTTTTGTTACCACATTGGCTCTTTATAGTAAAGATGTGGCTTATTATTATGAGTCTGCTTTTAGACCACCTGATGGTTGGCATAGGCAGACTGGTTCCTTTCTTGTGGAAAATGCTACTAGTATTAGTCCTTCTTCTACTAGTTGCAATTTAGCCACCTTTGAAAATCAACTTCATTCTAATGTTGATAGTGTCTATTACGTAACACAGGGTCTACCATGGTCTGTTAATTCGGGACTATGTATGGCTTGGTGTAATTATACGGATCTTTCTGTTTTTGTTACACATTGTTTTTCTAGACAATGTGGTGTTATTAATGACCTTGGACAAGGTAATATACTTGTCGGCGCTATTGCTAGTAATTATACTAAACCTAATTCTGGTAATAGACCCCAAGATTTTGTTTCTTATAAAATTTATAGACTTTCTAGTTATAATAAGTTTTATTCATGGCAGTGTTTGTCTAATATGACATCTGTTTATCTTAATGGTGATCTAGTTTTTCAATCACCAGCCTCTCAGCTTATAACTGCTGCTGGTGTTGTCTATACAGGTGGCACTCTTTCGTATAGTGCTACTAGTACCATTGACGCGATTGTTAATTTCGTTAATGGCACAGCTAGATCTATTATACCGTGTGATTCGTCTCCATTAGGTATTTTAGCTTGTACGTATGACACTGGTTATTTTACTGATGGGTTCTATCCCATATCTAATCAGACGCAACCTGAGAAAACTCTTGAAGTTTATCTCAGTGGAGCCGTTTTAAATACTACTTATGAGGGTTCTTTGGCTAATTTTACGTTTTTTAACGTAAGTGGTGTTGAACCCATTTCTATTGGCCCTCATAATGAGCCTCTTACACAATTGCGTAAGTTGCAGCTGTTTCAGAATTTTACTGCCTCTGAGCAGTATTATTATTTAGATTTTTCTTTTTTGAATCAGTTTGAATTCATACCATATGGGCCCACTCAGGGGTTTTCCTCTAATTATGGTTCCATCTATGGTCAGTGTGGGTTTGAGCTGTCTTCAATTAATAATGGACATTGTTTTAATTCACTGTCCATATCTATTACATATTTACCCAAGTATTGGGGTTGTTATGAAGCGCTTAATTATTTTGGGGCGCAATGTTGTTATATGTACTCTTATAAAGGTCCTAATTATTGTTATGGTATTAGCCCTAACACTGGAGATTACCGTTATGAATGTGTCCTTGCTGTGCTATTATTTATGCAGCAAGGTTCTAGAGTTTGTACATCTACTACTAACCCTATTTTGTATGATGTTTCAGTTCTTAATAACACATTTGTTCTCAATGAATGTGTTAATTATACCATTTACTCACGTTATGGTTATGGTTATGTTACTAATGTCACTGACATGGTTACAGATGATGTCCTTGAATCCAATGGTCTAGTATTGTTAGATTCTTCAGGTGCTATAGACCTGTTTGCTGTTAATAATGTGTATGGCAGACAGTTTTATAAGATTAATCCATGTGATGATGTTAATGAGCAACTTGTTGTGCTTAATAATACCATCCTAGGTAAGTTGACTTCTATTAATTGTACTGACTGTGAGTTTCTCACTACCCAGTACTATCAATCTTATGTTCAACCTGCTCAGCGCCGTCTTAGACGTTCGTTATCTGGTAATGTCACTGAATGTCCATATTTGACTTTTGGTGAACATTGTTTTTATCCTGATGGCTCTGTGCATTTTGTGCAACCATCTACTTTTGACACATTATTTGAACCTCTCCTAAATGTGTCAGAAAGTATTCTCATACCTGATTCTTTTAACCTCACTGTTACTGAGGAATATATACAGACACAGATGGAGCAGATTCAATTGAACTGTGTTCAGTACGTTTGTGGTACTTCTGTCCAGTGCCGTAATTTGTTTAAACAATATGGCAGTGTTTGTGATAATATTTTGGCCATTCTTAACGGCGTTTCTCAATCTGAGAATCAGGAACTTATTTCCATGTATTCTTCTACACTGCCTGGTCAGTCTTTTGAACCAGTTAGTGTAGGTATGGATACTGGTAATTTTAACCTCTCTTTATTGTTACCTAATAGTAATAATAAAGATAGTCGTTCTTTTATAGAAGATCTACTTTTTACTAAGGTTGAGTCTGTAGGATTACCTACTGACCAGGCATACCTTGATTGTCTTAAAGGTATGTTTGTACGTGATCTTATTTGTGCTCAGTATTATAATGGTATTATGGTTTTACCACCCATTATTACTGGTCAAATGCAATTTATGTATACATCATCCTTTATTGCCTCTATGGCATGGGGTGGTCTTACTGCTGCTGGTGCAATTCCTTTTGCAACTCAGATTCAAGCACGTATTAATCATCTTGGTATAACTCAAACACTTTTGTTGGACAACCAGCAAATGTTGGCGGAGTCATTTAATAATGCTGTGCAGTATATGCAGCAGGGTTTTCAAGCCACATCTACTGCTTTACAGCAAATTCAGGATGTTGTAAATCAGCAGGGTGCTGTTTTGCAGGAGGTTCTGAATTCACTTAATAAGAATTTTGGTGCTGTTTCTTCTGTTATTCAGGACATTTATAAATCTCTTGATGAACTTTCTGCTAATGCGCAGATTGACAGACTCATTACGGGTCGGTTGTCTGCGCTTTCAGTGTTAGCATCTTCTAAACAGGCTGAACATTTGCGACTTCAACAGCAAAGGCAGCTTGCTCTTGATAAGCTTAATGAATGTGTTTTGTCACAGTCCCTGCGTAATTCATTTTGTGGTAGTGGTAAGCATGTCATGACTATCCCACAAACTGCTCCTAATGGTATGGTTTTTGTACACTTTACCTACACGCCTCAGACATTTAGAAATGTCACTGCGGTTGTAGGGTTTTGTGTACGCAGCAATACCACAGATTCATCTTATGAGTATGGTCTTGTACCTGTCAATGGCAGAGGTGTTTTTATACAAATAGATGGCGTGTATTATATCACTTCTCGTGACATGTATATGCCACGTAATATTACTGCTGGAGATGTTGTTACTTTAACATCATGTCAGGCTAATTATGTTTATGTTAGTAGAACTGTTGTCACTACTTTTGTAGATGACAGTGACTTTGATTTTGATGCAGAATTTGATAAGTGGTGGAATGAAACTCAGCATGACTTTCCGCAGTTTGATGAGTTTAACTACACTGTTCCTCTGCTTAATATAACACAGCAAATACAGGATATACAGGACGCCATTCAAGGTCTGAATGACTCCTATGTAAACCTGCATGAGTTGTCCAAACTTACCACTTATATTAAGTGGCCATGGTATGTTTGGTTGGCTATAGCCTTCCTTACTATTATTTTCTTCCTGATTTTAGGTTGGATTTTCTTTATGACTGGTTGTTGTGGTGGTTGCTGTGGTTGCTGTGGTCTAATTCCATTAGCGCAGCGCTGCAGTAAAAGATCGTCATATTACCAGACATTTGATGATGATGTAGTAGGTGAACGAATCAGACAAAGAAAGAATGTTTGA	1	MW436465.1:20008..23568-99	2775	2801	27	ATGTGTTTTGTCACAGTCCCTGCGTAA	TT	3	positive	weak	ATGAGAGCTTTATTTAGCTTTTTTCTAACTTTTTTCTTTTTTGTTACCACATTGGCTCTTTATAGTAAAGATGTGGCTTATTATTATGAGTCTGCTTTTAGACCACCTGATGGTTGGCATAGGCAGACTGGTTCCTTTCTTGTGGAAAATGCTACTAGTATTAGTCCTTCTTCTACTAGTTGCAATTTAGCCACCTTTGAAAATCAACTTCATTCTAATGTTGATAGTGTCTATTACGTAACACAGGGTCTACCATGGTCTGTTAATTCGGGACTATGTATGGCTTGGTGTAATTATACGGATCTTTCTGTTTTTGTTACACATTGTTTTTCTAGACAATGTGGTGTTATTAATGACCTTGGACAAGGTAATATACTTGTCGGCGCTATTGCTAGTAATTATACTAAACCTAATTCTGGTAATAGACCCCAAGATTTTGTTTCTTATAAAATTTATAGACTTTCTAGTTATAATAAGTTTTATTCATGGCAGTGTTTGTCTAATATGACATCTGTTTATCTTAATGGTGATCTAGTTTTTCAATCACCAGCCTCTCAGCTTATAACTGCTGCTGGTGTTGTCTATACAGGTGGCACTCTTTCGTATAGTGCTACTAGTACCATTGACGCGATTGTTAATTTCGTTAATGGCACAGCTAGATCTATTATACCGTGTGATTCGTCTCCATTAGGTATTTTAGCTTGTACGTATGACACTGGTTATTTTACTGATGGGTTCTATCCCATATCTAATCAGACGCAACCTGAGAAAACTCTTGAAGTTTATCTCAGTGGAGCCGTTTTAAATACTACTTATGAGGGTTCTTTGGCTAATTTTACGTTTTTTAACGTAAGTGGTGTTGAACCCATTTCTATTGGCCCTCATAATGAGCCTCTTACACAATTGCGTAAGTTGCAGCTGTTTCAGAATTTTACTGCCTCTGAGCAGTATTATTATTTAGATTTTTCTTTTTTGAATCAGTTTGAATTCATACCATATGGGCCCACTCAGGGGTTTTCCTCTAATTATGGTTCCATCTATGGTCAGTGTGGGTTTGAGCTGTCTTCAATTAATAATGGACATTGTTTTAATTCACTGTCCATATCTATTACATATTTACCCAAGTATTGGGGTTGTTATGAAGCGCTTAATTATTTTGGGGCGCAATGTTGTTATATGTACTCTTATAAAGGTCCTAATTATTGTTATGGTATTAGCCCTAACACTGGAGATTACCGTTATGAATGTGTCCTTGCTGTGCTATTATTTATGCAGCAAGGTTCTAGAGTTTGTACATCTACTACTAACCCTATTTTGTATGATGTTTCAGTTCTTAATAACACATTTGTTCTCAATGAATGTGTTAATTATACCATTTACTCACGTTATGGTTATGGTTATGTTACTAATGTCACTGACATGGTTACAGATGATGTCCTTGAATCCAATGGTCTAGTATTGTTAGATTCTTCAGGTGCTATAGACCTGTTTGCTGTTAATAATGTGTATGGCAGACAGTTTTATAAGATTAATCCATGTGATGATGTTAATGAGCAACTTGTTGTGCTTAATAATACCATCCTAGGTAAGTTGACTTCTATTAATTGTACTGACTGTGAGTTTCTCACTACCCAGTACTATCAATCTTATGTTCAACCTGCTCAGCGCCGTCTTAGACGTTCGTTATCTGGTAATGTCACTGAATGTCCATATTTGACTTTTGGTGAACATTGTTTTTATCCTGATGGCTCTGTGCATTTTGTGCAACCATCTACTTTTGACACATTATTTGAACCTCTCCTAAATGTGTCAGAAAGTATTCTCATACCTGATTCTTTTAACCTCACTGTTACTGAGGAATATATACAGACACAGATGGAGCAGATTCAATTGAACTGTGTTCAGTACGTTTGTGGTACTTCTGTCCAGTGCCGTAATTTGTTTAAACAATATGGCAGTGTTTGTGATAATATTTTGGCCATTCTTAACGGCGTTTCTCAATCTGAGAATCAGGAACTTATTTCCATGTATTCTTCTACACTGCCTGGTCAGTCTTTTGAACCAGTTAGTGTAGGTATGGATACTGGTAATTTTAACCTCTCTTTATTGTTACCTAATAGTAATAATAAAGATAGTCGTTCTTTTATAGAAGATCTACTTTTTACTAAGGTTGAGTCTGTAGGATTACCTACTGACCAGGCATACCTTGATTGTCTTAAAGGTATGTTTGTACGTGATCTTATTTGTGCTCAGTATTATAATGGTATTATGGTTTTACCACCCATTATTACTGGTCAAATGCAATTTATGTATACATCATCCTTTATTGCCTCTATGGCATGGGGTGGTCTTACTGCTGCTGGTGCAATTCCTTTTGCAACTCAGATTCAAGCACGTATTAATCATCTTGGTATAACTCAAACACTTTTGTTGGACAACCAGCAAATGTTGGCGGAGTCATTTAATAATGCTGTGCAGTATATGCAGCAGGGTTTTCAAGCCACATCTACTGCTTTACAGCAAATTCAGGATGTTGTAAATCAGCAGGGTGCTGTTTTGCAGGAGGTTCTGAATTCACTTAATAAGAATTTTGGTGCTGTTTCTTCTGTTATTCAGGACATTTATAAATCTCTTGATGAACTTTCTGCTAATGCGCAGATTGACAGACTCATTACGGGTCGGTTGTCTGCGCTTTCAGTGTTAGCATCTTCTAAACAGGCTGAACATTTGCGACTTCAACAGCAAAGGCAGCTTGCTCTTGATAAGCTTAATGA	71	moderate	moderate	moderate	moderate	moderate	weak	strong	moderate	moderate	moderate	weak	moderate	moderate	moderate	moderate	weak	moderate	weak	moderate	moderate	strong	moderate	strong	moderate	moderate	weak	strong	moderate	weak	weak	weak	moderate	weak	weak	strong	strong	moderate	weak	strong	weak	moderate	moderate	moderate	moderate	weak	moderate	moderate	weak	weak	moderate	weak	moderate	weak	moderate	strong	weak	strong	moderate	strong	strong	weak	weak	moderate	strong	weak	moderate	weak	moderate	weak	weak	weak	NA	NA	NA	NA	NA	NA	NA	NA	NA	NA	NA	NA	NA	NA	NA	NA	NA	NA	NA	NA	NA	NA	NA	NA	NA	NA	NA	NA	NA	NA	NA	NA	NA	NA	NA	NA	NA	NA	NA	NA	NA	NA	NA	NA	NA	NA	NA	NA	NA	NA	NA	NA	NA	NA	NA	NA	NA	NA	NA	2774	0.85	0	0	1.02e-23	0
MW436465.1:20008..23568	1	3561	moderate	ATGAGAGCTTTATTTAGCTTTTTTCTAACTTTTTTCTTTTTTGTTACCACATTGGCTCTTTATAGTAAAGATGTGGCTTATTATTATGAGTCTGCTTTTAGACCACCTGATGGTTGGCATAGGCAGACTGGTTCCTTTCTTGTGGAAAATGCTACTAGTATTAGTCCTTCTTCTACTAGTTGCAATTTAGCCACCTTTGAAAATCAACTTCATTCTAATGTTGATAGTGTCTATTACGTAACACAGGGTCTACCATGGTCTGTTAATTCGGGACTATGTATGGCTTGGTGTAATTATACGGATCTTTCTGTTTTTGTTACACATTGTTTTTCTAGACAATGTGGTGTTATTAATGACCTTGGACAAGGTAATATACTTGTCGGCGCTATTGCTAGTAATTATACTAAACCTAATTCTGGTAATAGACCCCAAGATTTTGTTTCTTATAAAATTTATAGACTTTCTAGTTATAATAAGTTTTATTCATGGCAGTGTTTGTCTAATATGACATCTGTTTATCTTAATGGTGATCTAGTTTTTCAATCACCAGCCTCTCAGCTTATAACTGCTGCTGGTGTTGTCTATACAGGTGGCACTCTTTCGTATAGTGCTACTAGTACCATTGACGCGATTGTTAATTTCGTTAATGGCACAGCTAGATCTATTATACCGTGTGATTCGTCTCCATTAGGTATTTTAGCTTGTACGTATGACACTGGTTATTTTACTGATGGGTTCTATCCCATATCTAATCAGACGCAACCTGAGAAAACTCTTGAAGTTTATCTCAGTGGAGCCGTTTTAAATACTACTTATGAGGGTTCTTTGGCTAATTTTACGTTTTTTAACGTAAGTGGTGTTGAACCCATTTCTATTGGCCCTCATAATGAGCCTCTTACACAATTGCGTAAGTTGCAGCTGTTTCAGAATTTTACTGCCTCTGAGCAGTATTATTATTTAGATTTTTCTTTTTTGAATCAGTTTGAATTCATACCATATGGGCCCACTCAGGGGTTTTCCTCTAATTATGGTTCCATCTATGGTCAGTGTGGGTTTGAGCTGTCTTCAATTAATAATGGACATTGTTTTAATTCACTGTCCATATCTATTACATATTTACCCAAGTATTGGGGTTGTTATGAAGCGCTTAATTATTTTGGGGCGCAATGTTGTTATATGTACTCTTATAAAGGTCCTAATTATTGTTATGGTATTAGCCCTAACACTGGAGATTACCGTTATGAATGTGTCCTTGCTGTGCTATTATTTATGCAGCAAGGTTCTAGAGTTTGTACATCTACTACTAACCCTATTTTGTATGATGTTTCAGTTCTTAATAACACATTTGTTCTCAATGAATGTGTTAATTATACCATTTACTCACGTTATGGTTATGGTTATGTTACTAATGTCACTGACATGGTTACAGATGATGTCCTTGAATCCAATGGTCTAGTATTGTTAGATTCTTCAGGTGCTATAGACCTGTTTGCTGTTAATAATGTGTATGGCAGACAGTTTTATAAGATTAATCCATGTGATGATGTTAATGAGCAACTTGTTGTGCTTAATAATACCATCCTAGGTAAGTTGACTTCTATTAATTGTACTGACTGTGAGTTTCTCACTACCCAGTACTATCAATCTTATGTTCAACCTGCTCAGCGCCGTCTTAGACGTTCGTTATCTGGTAATGTCACTGAATGTCCATATTTGACTTTTGGTGAACATTGTTTTTATCCTGATGGCTCTGTGCATTTTGTGCAACCATCTACTTTTGACACATTATTTGAACCTCTCCTAAATGTGTCAGAAAGTATTCTCATACCTGATTCTTTTAACCTCACTGTTACTGAGGAATATATACAGACACAGATGGAGCAGATTCAATTGAACTGTGTTCAGTACGTTTGTGGTACTTCTGTCCAGTGCCGTAATTTGTTTAAACAATATGGCAGTGTTTGTGATAATATTTTGGCCATTCTTAACGGCGTTTCTCAATCTGAGAATCAGGAACTTATTTCCATGTATTCTTCTACACTGCCTGGTCAGTCTTTTGAACCAGTTAGTGTAGGTATGGATACTGGTAATTTTAACCTCTCTTTATTGTTACCTAATAGTAATAATAAAGATAGTCGTTCTTTTATAGAAGATCTACTTTTTACTAAGGTTGAGTCTGTAGGATTACCTACTGACCAGGCATACCTTGATTGTCTTAAAGGTATGTTTGTACGTGATCTTATTTGTGCTCAGTATTATAATGGTATTATGGTTTTACCACCCATTATTACTGGTCAAATGCAATTTATGTATACATCATCCTTTATTGCCTCTATGGCATGGGGTGGTCTTACTGCTGCTGGTGCAATTCCTTTTGCAACTCAGATTCAAGCACGTATTAATCATCTTGGTATAACTCAAACACTTTTGTTGGACAACCAGCAAATGTTGGCGGAGTCATTTAATAATGCTGTGCAGTATATGCAGCAGGGTTTTCAAGCCACATCTACTGCTTTACAGCAAATTCAGGATGTTGTAAATCAGCAGGGTGCTGTTTTGCAGGAGGTTCTGAATTCACTTAATAAGAATTTTGGTGCTGTTTCTTCTGTTATTCAGGACATTTATAAATCTCTTGATGAACTTTCTGCTAATGCGCAGATTGACAGACTCATTACGGGTCGGTTGTCTGCGCTTTCAGTGTTAGCATCTTCTAAACAGGCTGAACATTTGCGACTTCAACAGCAAAGGCAGCTTGCTCTTGATAAGCTTAATGAATGTGTTTTGTCACAGTCCCTGCGTAATTCATTTTGTGGTAGTGGTAAGCATGTCATGACTATCCCACAAACTGCTCCTAATGGTATGGTTTTTGTACACTTTACCTACACGCCTCAGACATTTAGAAATGTCACTGCGGTTGTAGGGTTTTGTGTACGCAGCAATACCACAGATTCATCTTATGAGTATGGTCTTGTACCTGTCAATGGCAGAGGTGTTTTTATACAAATAGATGGCGTGTATTATATCACTTCTCGTGACATGTATATGCCACGTAATATTACTGCTGGAGATGTTGTTACTTTAACATCATGTCAGGCTAATTATGTTTATGTTAGTAGAACTGTTGTCACTACTTTTGTAGATGACAGTGACTTTGATTTTGATGCAGAATTTGATAAGTGGTGGAATGAAACTCAGCATGACTTTCCGCAGTTTGATGAGTTTAACTACACTGTTCCTCTGCTTAATATAACACAGCAAATACAGGATATACAGGACGCCATTCAAGGTCTGAATGACTCCTATGTAAACCTGCATGAGTTGTCCAAACTTACCACTTATATTAAGTGGCCATGGTATGTTTGGTTGGCTATAGCCTTCCTTACTATTATTTTCTTCCTGATTTTAGGTTGGATTTTCTTTATGACTGGTTGTTGTGGTGGTTGCTGTGGTTGCTGTGGTCTAATTCCATTAGCGCAGCGCTGCAGTAAAAGATCGTCATATTACCAGACATTTGATGATGATGTAGTAGGTGAACGAATCAGACAAAGAAAGAATGTTTGA	1	MW436465.1:20008..23568-66	2771	2833	63	ATGAATGTGTTTTGTCACAGTCCCTGCGTAATTCATTTTGTGGTAGTGGTAAGCATGTCATGA	TA	2	positive	weak	ATGAGAGCTTTATTTAGCTTTTTTCTAACTTTTTTCTTTTTTGTTACCACATTGGCTCTTTATAGTAAAGATGTGGCTTATTATTATGAGTCTGCTTTTAGACCACCTGATGGTTGGCATAGGCAGACTGGTTCCTTTCTTGTGGAAAATGCTACTAGTATTAGTCCTTCTTCTACTAGTTGCAATTTAGCCACCTTTGAAAATCAACTTCATTCTAATGTTGATAGTGTCTATTACGTAACACAGGGTCTACCATGGTCTGTTAATTCGGGACTATGTATGGCTTGGTGTAATTATACGGATCTTTCTGTTTTTGTTACACATTGTTTTTCTAGACAATGTGGTGTTATTAATGACCTTGGACAAGGTAATATACTTGTCGGCGCTATTGCTAGTAATTATACTAAACCTAATTCTGGTAATAGACCCCAAGATTTTGTTTCTTATAAAATTTATAGACTTTCTAGTTATAATAAGTTTTATTCATGGCAGTGTTTGTCTAATATGACATCTGTTTATCTTAATGGTGATCTAGTTTTTCAATCACCAGCCTCTCAGCTTATAACTGCTGCTGGTGTTGTCTATACAGGTGGCACTCTTTCGTATAGTGCTACTAGTACCATTGACGCGATTGTTAATTTCGTTAATGGCACAGCTAGATCTATTATACCGTGTGATTCGTCTCCATTAGGTATTTTAGCTTGTACGTATGACACTGGTTATTTTACTGATGGGTTCTATCCCATATCTAATCAGACGCAACCTGAGAAAACTCTTGAAGTTTATCTCAGTGGAGCCGTTTTAAATACTACTTATGAGGGTTCTTTGGCTAATTTTACGTTTTTTAACGTAAGTGGTGTTGAACCCATTTCTATTGGCCCTCATAATGAGCCTCTTACACAATTGCGTAAGTTGCAGCTGTTTCAGAATTTTACTGCCTCTGAGCAGTATTATTATTTAGATTTTTCTTTTTTGAATCAGTTTGAATTCATACCATATGGGCCCACTCAGGGGTTTTCCTCTAATTATGGTTCCATCTATGGTCAGTGTGGGTTTGAGCTGTCTTCAATTAATAATGGACATTGTTTTAATTCACTGTCCATATCTATTACATATTTACCCAAGTATTGGGGTTGTTATGAAGCGCTTAATTATTTTGGGGCGCAATGTTGTTATATGTACTCTTATAAAGGTCCTAATTATTGTTATGGTATTAGCCCTAACACTGGAGATTACCGTTATGAATGTGTCCTTGCTGTGCTATTATTTATGCAGCAAGGTTCTAGAGTTTGTACATCTACTACTAACCCTATTTTGTATGATGTTTCAGTTCTTAATAACACATTTGTTCTCAATGAATGTGTTAATTATACCATTTACTCACGTTATGGTTATGGTTATGTTACTAATGTCACTGACATGGTTACAGATGATGTCCTTGAATCCAATGGTCTAGTATTGTTAGATTCTTCAGGTGCTATAGACCTGTTTGCTGTTAATAATGTGTATGGCAGACAGTTTTATAAGATTAATCCATGTGATGATGTTAATGAGCAACTTGTTGTGCTTAATAATACCATCCTAGGTAAGTTGACTTCTATTAATTGTACTGACTGTGAGTTTCTCACTACCCAGTACTATCAATCTTATGTTCAACCTGCTCAGCGCCGTCTTAGACGTTCGTTATCTGGTAATGTCACTGAATGTCCATATTTGACTTTTGGTGAACATTGTTTTTATCCTGATGGCTCTGTGCATTTTGTGCAACCATCTACTTTTGACACATTATTTGAACCTCTCCTAAATGTGTCAGAAAGTATTCTCATACCTGATTCTTTTAACCTCACTGTTACTGAGGAATATATACAGACACAGATGGAGCAGATTCAATTGAACTGTGTTCAGTACGTTTGTGGTACTTCTGTCCAGTGCCGTAATTTGTTTAAACAATATGGCAGTGTTTGTGATAATATTTTGGCCATTCTTAACGGCGTTTCTCAATCTGAGAATCAGGAACTTATTTCCATGTATTCTTCTACACTGCCTGGTCAGTCTTTTGAACCAGTTAGTGTAGGTATGGATACTGGTAATTTTAACCTCTCTTTATTGTTACCTAATAGTAATAATAAAGATAGTCGTTCTTTTATAGAAGATCTACTTTTTACTAAGGTTGAGTCTGTAGGATTACCTACTGACCAGGCATACCTTGATTGTCTTAAAGGTATGTTTGTACGTGATCTTATTTGTGCTCAGTATTATAATGGTATTATGGTTTTACCACCCATTATTACTGGTCAAATGCAATTTATGTATACATCATCCTTTATTGCCTCTATGGCATGGGGTGGTCTTACTGCTGCTGGTGCAATTCCTTTTGCAACTCAGATTCAAGCACGTATTAATCATCTTGGTATAACTCAAACACTTTTGTTGGACAACCAGCAAATGTTGGCGGAGTCATTTAATAATGCTGTGCAGTATATGCAGCAGGGTTTTCAAGCCACATCTACTGCTTTACAGCAAATTCAGGATGTTGTAAATCAGCAGGGTGCTGTTTTGCAGGAGGTTCTGAATTCACTTAATAAGAATTTTGGTGCTGTTTCTTCTGTTATTCAGGACATTTATAAATCTCTTGATGAACTTTCTGCTAATGCGCAGATTGACAGACTCATTACGGGTCGGTTGTCTGCGCTTTCAGTGTTAGCATCTTCTAAACAGGCTGAACATTTGCGACTTCAACAGCAAAGGCAGCTTGCTCTTGATAAGCTTA	70	moderate	moderate	moderate	moderate	moderate	weak	strong	moderate	moderate	moderate	weak	moderate	moderate	moderate	moderate	weak	moderate	weak	moderate	moderate	strong	moderate	strong	moderate	moderate	weak	strong	moderate	weak	weak	weak	moderate	weak	weak	strong	strong	moderate	weak	strong	weak	moderate	moderate	moderate	moderate	weak	moderate	moderate	weak	weak	moderate	weak	moderate	weak	moderate	strong	weak	strong	moderate	strong	strong	weak	weak	moderate	strong	weak	moderate	weak	moderate	weak	weak	NA	NA	NA	NA	NA	NA	NA	NA	NA	NA	NA	NA	NA	NA	NA	NA	NA	NA	NA	NA	NA	NA	NA	NA	NA	NA	NA	NA	NA	NA	NA	NA	NA	NA	NA	NA	NA	NA	NA	NA	NA	NA	NA	NA	NA	NA	NA	NA	NA	NA	NA	NA	NA	NA	NA	NA	NA	NA	NA	NA	2770	0.85	0	0	1.2e-23	0
MW436465.1:20008..23568	1	3561	moderate	ATGAGAGCTTTATTTAGCTTTTTTCTAACTTTTTTCTTTTTTGTTACCACATTGGCTCTTTATAGTAAAGATGTGGCTTATTATTATGAGTCTGCTTTTAGACCACCTGATGGTTGGCATAGGCAGACTGGTTCCTTTCTTGTGGAAAATGCTACTAGTATTAGTCCTTCTTCTACTAGTTGCAATTTAGCCACCTTTGAAAATCAACTTCATTCTAATGTTGATAGTGTCTATTACGTAACACAGGGTCTACCATGGTCTGTTAATTCGGGACTATGTATGGCTTGGTGTAATTATACGGATCTTTCTGTTTTTGTTACACATTGTTTTTCTAGACAATGTGGTGTTATTAATGACCTTGGACAAGGTAATATACTTGTCGGCGCTATTGCTAGTAATTATACTAAACCTAATTCTGGTAATAGACCCCAAGATTTTGTTTCTTATAAAATTTATAGACTTTCTAGTTATAATAAGTTTTATTCATGGCAGTGTTTGTCTAATATGACATCTGTTTATCTTAATGGTGATCTAGTTTTTCAATCACCAGCCTCTCAGCTTATAACTGCTGCTGGTGTTGTCTATACAGGTGGCACTCTTTCGTATAGTGCTACTAGTACCATTGACGCGATTGTTAATTTCGTTAATGGCACAGCTAGATCTATTATACCGTGTGATTCGTCTCCATTAGGTATTTTAGCTTGTACGTATGACACTGGTTATTTTACTGATGGGTTCTATCCCATATCTAATCAGACGCAACCTGAGAAAACTCTTGAAGTTTATCTCAGTGGAGCCGTTTTAAATACTACTTATGAGGGTTCTTTGGCTAATTTTACGTTTTTTAACGTAAGTGGTGTTGAACCCATTTCTATTGGCCCTCATAATGAGCCTCTTACACAATTGCGTAAGTTGCAGCTGTTTCAGAATTTTACTGCCTCTGAGCAGTATTATTATTTAGATTTTTCTTTTTTGAATCAGTTTGAATTCATACCATATGGGCCCACTCAGGGGTTTTCCTCTAATTATGGTTCCATCTATGGTCAGTGTGGGTTTGAGCTGTCTTCAATTAATAATGGACATTGTTTTAATTCACTGTCCATATCTATTACATATTTACCCAAGTATTGGGGTTGTTATGAAGCGCTTAATTATTTTGGGGCGCAATGTTGTTATATGTACTCTTATAAAGGTCCTAATTATTGTTATGGTATTAGCCCTAACACTGGAGATTACCGTTATGAATGTGTCCTTGCTGTGCTATTATTTATGCAGCAAGGTTCTAGAGTTTGTACATCTACTACTAACCCTATTTTGTATGATGTTTCAGTTCTTAATAACACATTTGTTCTCAATGAATGTGTTAATTATACCATTTACTCACGTTATGGTTATGGTTATGTTACTAATGTCACTGACATGGTTACAGATGATGTCCTTGAATCCAATGGTCTAGTATTGTTAGATTCTTCAGGTGCTATAGACCTGTTTGCTGTTAATAATGTGTATGGCAGACAGTTTTATAAGATTAATCCATGTGATGATGTTAATGAGCAACTTGTTGTGCTTAATAATACCATCCTAGGTAAGTTGACTTCTATTAATTGTACTGACTGTGAGTTTCTCACTACCCAGTACTATCAATCTTATGTTCAACCTGCTCAGCGCCGTCTTAGACGTTCGTTATCTGGTAATGTCACTGAATGTCCATATTTGACTTTTGGTGAACATTGTTTTTATCCTGATGGCTCTGTGCATTTTGTGCAACCATCTACTTTTGACACATTATTTGAACCTCTCCTAAATGTGTCAGAAAGTATTCTCATACCTGATTCTTTTAACCTCACTGTTACTGAGGAATATATACAGACACAGATGGAGCAGATTCAATTGAACTGTGTTCAGTACGTTTGTGGTACTTCTGTCCAGTGCCGTAATTTGTTTAAACAATATGGCAGTGTTTGTGATAATATTTTGGCCATTCTTAACGGCGTTTCTCAATCTGAGAATCAGGAACTTATTTCCATGTATTCTTCTACACTGCCTGGTCAGTCTTTTGAACCAGTTAGTGTAGGTATGGATACTGGTAATTTTAACCTCTCTTTATTGTTACCTAATAGTAATAATAAAGATAGTCGTTCTTTTATAGAAGATCTACTTTTTACTAAGGTTGAGTCTGTAGGATTACCTACTGACCAGGCATACCTTGATTGTCTTAAAGGTATGTTTGTACGTGATCTTATTTGTGCTCAGTATTATAATGGTATTATGGTTTTACCACCCATTATTACTGGTCAAATGCAATTTATGTATACATCATCCTTTATTGCCTCTATGGCATGGGGTGGTCTTACTGCTGCTGGTGCAATTCCTTTTGCAACTCAGATTCAAGCACGTATTAATCATCTTGGTATAACTCAAACACTTTTGTTGGACAACCAGCAAATGTTGGCGGAGTCATTTAATAATGCTGTGCAGTATATGCAGCAGGGTTTTCAAGCCACATCTACTGCTTTACAGCAAATTCAGGATGTTGTAAATCAGCAGGGTGCTGTTTTGCAGGAGGTTCTGAATTCACTTAATAAGAATTTTGGTGCTGTTTCTTCTGTTATTCAGGACATTTATAAATCTCTTGATGAACTTTCTGCTAATGCGCAGATTGACAGACTCATTACGGGTCGGTTGTCTGCGCTTTCAGTGTTAGCATCTTCTAAACAGGCTGAACATTTGCGACTTCAACAGCAAAGGCAGCTTGCTCTTGATAAGCTTAATGAATGTGTTTTGTCACAGTCCCTGCGTAATTCATTTTGTGGTAGTGGTAAGCATGTCATGACTATCCCACAAACTGCTCCTAATGGTATGGTTTTTGTACACTTTACCTACACGCCTCAGACATTTAGAAATGTCACTGCGGTTGTAGGGTTTTGTGTACGCAGCAATACCACAGATTCATCTTATGAGTATGGTCTTGTACCTGTCAATGGCAGAGGTGTTTTTATACAAATAGATGGCGTGTATTATATCACTTCTCGTGACATGTATATGCCACGTAATATTACTGCTGGAGATGTTGTTACTTTAACATCATGTCAGGCTAATTATGTTTATGTTAGTAGAACTGTTGTCACTACTTTTGTAGATGACAGTGACTTTGATTTTGATGCAGAATTTGATAAGTGGTGGAATGAAACTCAGCATGACTTTCCGCAGTTTGATGAGTTTAACTACACTGTTCCTCTGCTTAATATAACACAGCAAATACAGGATATACAGGACGCCATTCAAGGTCTGAATGACTCCTATGTAAACCTGCATGAGTTGTCCAAACTTACCACTTATATTAAGTGGCCATGGTATGTTTGGTTGGCTATAGCCTTCCTTACTATTATTTTCTTCCTGATTTTAGGTTGGATTTTCTTTATGACTGGTTGTTGTGGTGGTTGCTGTGGTTGCTGTGGTCTAATTCCATTAGCGCAGCGCTGCAGTAAAAGATCGTCATATTACCAGACATTTGATGATGATGTAGTAGGTGAACGAATCAGACAAAGAAAGAATGTTTGA	1	MW436465.1:20008..23568-68	2855	2920	66	ATGGTATGGTTTTTGTACACTTTACCTACACGCCTCAGACATTTAGAAATGTCACTGCGGTTGTAG	CG	2	positive	moderate	ATGAGAGCTTTATTTAGCTTTTTTCTAACTTTTTTCTTTTTTGTTACCACATTGGCTCTTTATAGTAAAGATGTGGCTTATTATTATGAGTCTGCTTTTAGACCACCTGATGGTTGGCATAGGCAGACTGGTTCCTTTCTTGTGGAAAATGCTACTAGTATTAGTCCTTCTTCTACTAGTTGCAATTTAGCCACCTTTGAAAATCAACTTCATTCTAATGTTGATAGTGTCTATTACGTAACACAGGGTCTACCATGGTCTGTTAATTCGGGACTATGTATGGCTTGGTGTAATTATACGGATCTTTCTGTTTTTGTTACACATTGTTTTTCTAGACAATGTGGTGTTATTAATGACCTTGGACAAGGTAATATACTTGTCGGCGCTATTGCTAGTAATTATACTAAACCTAATTCTGGTAATAGACCCCAAGATTTTGTTTCTTATAAAATTTATAGACTTTCTAGTTATAATAAGTTTTATTCATGGCAGTGTTTGTCTAATATGACATCTGTTTATCTTAATGGTGATCTAGTTTTTCAATCACCAGCCTCTCAGCTTATAACTGCTGCTGGTGTTGTCTATACAGGTGGCACTCTTTCGTATAGTGCTACTAGTACCATTGACGCGATTGTTAATTTCGTTAATGGCACAGCTAGATCTATTATACCGTGTGATTCGTCTCCATTAGGTATTTTAGCTTGTACGTATGACACTGGTTATTTTACTGATGGGTTCTATCCCATATCTAATCAGACGCAACCTGAGAAAACTCTTGAAGTTTATCTCAGTGGAGCCGTTTTAAATACTACTTATGAGGGTTCTTTGGCTAATTTTACGTTTTTTAACGTAAGTGGTGTTGAACCCATTTCTATTGGCCCTCATAATGAGCCTCTTACACAATTGCGTAAGTTGCAGCTGTTTCAGAATTTTACTGCCTCTGAGCAGTATTATTATTTAGATTTTTCTTTTTTGAATCAGTTTGAATTCATACCATATGGGCCCACTCAGGGGTTTTCCTCTAATTATGGTTCCATCTATGGTCAGTGTGGGTTTGAGCTGTCTTCAATTAATAATGGACATTGTTTTAATTCACTGTCCATATCTATTACATATTTACCCAAGTATTGGGGTTGTTATGAAGCGCTTAATTATTTTGGGGCGCAATGTTGTTATATGTACTCTTATAAAGGTCCTAATTATTGTTATGGTATTAGCCCTAACACTGGAGATTACCGTTATGAATGTGTCCTTGCTGTGCTATTATTTATGCAGCAAGGTTCTAGAGTTTGTACATCTACTACTAACCCTATTTTGTATGATGTTTCAGTTCTTAATAACACATTTGTTCTCAATGAATGTGTTAATTATACCATTTACTCACGTTATGGTTATGGTTATGTTACTAATGTCACTGACATGGTTACAGATGATGTCCTTGAATCCAATGGTCTAGTATTGTTAGATTCTTCAGGTGCTATAGACCTGTTTGCTGTTAATAATGTGTATGGCAGACAGTTTTATAAGATTAATCCATGTGATGATGTTAATGAGCAACTTGTTGTGCTTAATAATACCATCCTAGGTAAGTTGACTTCTATTAATTGTACTGACTGTGAGTTTCTCACTACCCAGTACTATCAATCTTATGTTCAACCTGCTCAGCGCCGTCTTAGACGTTCGTTATCTGGTAATGTCACTGAATGTCCATATTTGACTTTTGGTGAACATTGTTTTTATCCTGATGGCTCTGTGCATTTTGTGCAACCATCTACTTTTGACACATTATTTGAACCTCTCCTAAATGTGTCAGAAAGTATTCTCATACCTGATTCTTTTAACCTCACTGTTACTGAGGAATATATACAGACACAGATGGAGCAGATTCAATTGAACTGTGTTCAGTACGTTTGTGGTACTTCTGTCCAGTGCCGTAATTTGTTTAAACAATATGGCAGTGTTTGTGATAATATTTTGGCCATTCTTAACGGCGTTTCTCAATCTGAGAATCAGGAACTTATTTCCATGTATTCTTCTACACTGCCTGGTCAGTCTTTTGAACCAGTTAGTGTAGGTATGGATACTGGTAATTTTAACCTCTCTTTATTGTTACCTAATAGTAATAATAAAGATAGTCGTTCTTTTATAGAAGATCTACTTTTTACTAAGGTTGAGTCTGTAGGATTACCTACTGACCAGGCATACCTTGATTGTCTTAAAGGTATGTTTGTACGTGATCTTATTTGTGCTCAGTATTATAATGGTATTATGGTTTTACCACCCATTATTACTGGTCAAATGCAATTTATGTATACATCATCCTTTATTGCCTCTATGGCATGGGGTGGTCTTACTGCTGCTGGTGCAATTCCTTTTGCAACTCAGATTCAAGCACGTATTAATCATCTTGGTATAACTCAAACACTTTTGTTGGACAACCAGCAAATGTTGGCGGAGTCATTTAATAATGCTGTGCAGTATATGCAGCAGGGTTTTCAAGCCACATCTACTGCTTTACAGCAAATTCAGGATGTTGTAAATCAGCAGGGTGCTGTTTTGCAGGAGGTTCTGAATTCACTTAATAAGAATTTTGGTGCTGTTTCTTCTGTTATTCAGGACATTTATAAATCTCTTGATGAACTTTCTGCTAATGCGCAGATTGACAGACTCATTACGGGTCGGTTGTCTGCGCTTTCAGTGTTAGCATCTTCTAAACAGGCTGAACATTTGCGACTTCAACAGCAAAGGCAGCTTGCTCTTGATAAGCTTAATGAATGTGTTTTGTCACAGTCCCTGCGTAATTCATTTTGTGGTAGTGGTAAGCATGTCATGACTATCCCACAAACTGCTCCTA	74	moderate	moderate	moderate	moderate	moderate	weak	strong	moderate	moderate	moderate	weak	moderate	moderate	moderate	moderate	weak	moderate	weak	moderate	moderate	strong	moderate	strong	moderate	moderate	weak	strong	moderate	weak	weak	weak	moderate	weak	weak	strong	strong	moderate	weak	strong	weak	moderate	moderate	moderate	moderate	weak	moderate	moderate	weak	weak	moderate	weak	moderate	weak	moderate	strong	weak	strong	moderate	strong	strong	weak	weak	moderate	strong	weak	moderate	weak	moderate	weak	weak	weak	weak	moderate	moderate	NA	NA	NA	NA	NA	NA	NA	NA	NA	NA	NA	NA	NA	NA	NA	NA	NA	NA	NA	NA	NA	NA	NA	NA	NA	NA	NA	NA	NA	NA	NA	NA	NA	NA	NA	NA	NA	NA	NA	NA	NA	NA	NA	NA	NA	NA	NA	NA	NA	NA	NA	NA	NA	NA	NA	NA	2854	0.453333	0	0	1.79e-24	0
MW436465.1:20008..23568	1	3561	moderate	ATGAGAGCTTTATTTAGCTTTTTTCTAACTTTTTTCTTTTTTGTTACCACATTGGCTCTTTATAGTAAAGATGTGGCTTATTATTATGAGTCTGCTTTTAGACCACCTGATGGTTGGCATAGGCAGACTGGTTCCTTTCTTGTGGAAAATGCTACTAGTATTAGTCCTTCTTCTACTAGTTGCAATTTAGCCACCTTTGAAAATCAACTTCATTCTAATGTTGATAGTGTCTATTACGTAACACAGGGTCTACCATGGTCTGTTAATTCGGGACTATGTATGGCTTGGTGTAATTATACGGATCTTTCTGTTTTTGTTACACATTGTTTTTCTAGACAATGTGGTGTTATTAATGACCTTGGACAAGGTAATATACTTGTCGGCGCTATTGCTAGTAATTATACTAAACCTAATTCTGGTAATAGACCCCAAGATTTTGTTTCTTATAAAATTTATAGACTTTCTAGTTATAATAAGTTTTATTCATGGCAGTGTTTGTCTAATATGACATCTGTTTATCTTAATGGTGATCTAGTTTTTCAATCACCAGCCTCTCAGCTTATAACTGCTGCTGGTGTTGTCTATACAGGTGGCACTCTTTCGTATAGTGCTACTAGTACCATTGACGCGATTGTTAATTTCGTTAATGGCACAGCTAGATCTATTATACCGTGTGATTCGTCTCCATTAGGTATTTTAGCTTGTACGTATGACACTGGTTATTTTACTGATGGGTTCTATCCCATATCTAATCAGACGCAACCTGAGAAAACTCTTGAAGTTTATCTCAGTGGAGCCGTTTTAAATACTACTTATGAGGGTTCTTTGGCTAATTTTACGTTTTTTAACGTAAGTGGTGTTGAACCCATTTCTATTGGCCCTCATAATGAGCCTCTTACACAATTGCGTAAGTTGCAGCTGTTTCAGAATTTTACTGCCTCTGAGCAGTATTATTATTTAGATTTTTCTTTTTTGAATCAGTTTGAATTCATACCATATGGGCCCACTCAGGGGTTTTCCTCTAATTATGGTTCCATCTATGGTCAGTGTGGGTTTGAGCTGTCTTCAATTAATAATGGACATTGTTTTAATTCACTGTCCATATCTATTACATATTTACCCAAGTATTGGGGTTGTTATGAAGCGCTTAATTATTTTGGGGCGCAATGTTGTTATATGTACTCTTATAAAGGTCCTAATTATTGTTATGGTATTAGCCCTAACACTGGAGATTACCGTTATGAATGTGTCCTTGCTGTGCTATTATTTATGCAGCAAGGTTCTAGAGTTTGTACATCTACTACTAACCCTATTTTGTATGATGTTTCAGTTCTTAATAACACATTTGTTCTCAATGAATGTGTTAATTATACCATTTACTCACGTTATGGTTATGGTTATGTTACTAATGTCACTGACATGGTTACAGATGATGTCCTTGAATCCAATGGTCTAGTATTGTTAGATTCTTCAGGTGCTATAGACCTGTTTGCTGTTAATAATGTGTATGGCAGACAGTTTTATAAGATTAATCCATGTGATGATGTTAATGAGCAACTTGTTGTGCTTAATAATACCATCCTAGGTAAGTTGACTTCTATTAATTGTACTGACTGTGAGTTTCTCACTACCCAGTACTATCAATCTTATGTTCAACCTGCTCAGCGCCGTCTTAGACGTTCGTTATCTGGTAATGTCACTGAATGTCCATATTTGACTTTTGGTGAACATTGTTTTTATCCTGATGGCTCTGTGCATTTTGTGCAACCATCTACTTTTGACACATTATTTGAACCTCTCCTAAATGTGTCAGAAAGTATTCTCATACCTGATTCTTTTAACCTCACTGTTACTGAGGAATATATACAGACACAGATGGAGCAGATTCAATTGAACTGTGTTCAGTACGTTTGTGGTACTTCTGTCCAGTGCCGTAATTTGTTTAAACAATATGGCAGTGTTTGTGATAATATTTTGGCCATTCTTAACGGCGTTTCTCAATCTGAGAATCAGGAACTTATTTCCATGTATTCTTCTACACTGCCTGGTCAGTCTTTTGAACCAGTTAGTGTAGGTATGGATACTGGTAATTTTAACCTCTCTTTATTGTTACCTAATAGTAATAATAAAGATAGTCGTTCTTTTATAGAAGATCTACTTTTTACTAAGGTTGAGTCTGTAGGATTACCTACTGACCAGGCATACCTTGATTGTCTTAAAGGTATGTTTGTACGTGATCTTATTTGTGCTCAGTATTATAATGGTATTATGGTTTTACCACCCATTATTACTGGTCAAATGCAATTTATGTATACATCATCCTTTATTGCCTCTATGGCATGGGGTGGTCTTACTGCTGCTGGTGCAATTCCTTTTGCAACTCAGATTCAAGCACGTATTAATCATCTTGGTATAACTCAAACACTTTTGTTGGACAACCAGCAAATGTTGGCGGAGTCATTTAATAATGCTGTGCAGTATATGCAGCAGGGTTTTCAAGCCACATCTACTGCTTTACAGCAAATTCAGGATGTTGTAAATCAGCAGGGTGCTGTTTTGCAGGAGGTTCTGAATTCACTTAATAAGAATTTTGGTGCTGTTTCTTCTGTTATTCAGGACATTTATAAATCTCTTGATGAACTTTCTGCTAATGCGCAGATTGACAGACTCATTACGGGTCGGTTGTCTGCGCTTTCAGTGTTAGCATCTTCTAAACAGGCTGAACATTTGCGACTTCAACAGCAAAGGCAGCTTGCTCTTGATAAGCTTAATGAATGTGTTTTGTCACAGTCCCTGCGTAATTCATTTTGTGGTAGTGGTAAGCATGTCATGACTATCCCACAAACTGCTCCTAATGGTATGGTTTTTGTACACTTTACCTACACGCCTCAGACATTTAGAAATGTCACTGCGGTTGTAGGGTTTTGTGTACGCAGCAATACCACAGATTCATCTTATGAGTATGGTCTTGTACCTGTCAATGGCAGAGGTGTTTTTATACAAATAGATGGCGTGTATTATATCACTTCTCGTGACATGTATATGCCACGTAATATTACTGCTGGAGATGTTGTTACTTTAACATCATGTCAGGCTAATTATGTTTATGTTAGTAGAACTGTTGTCACTACTTTTGTAGATGACAGTGACTTTGATTTTGATGCAGAATTTGATAAGTGGTGGAATGAAACTCAGCATGACTTTCCGCAGTTTGATGAGTTTAACTACACTGTTCCTCTGCTTAATATAACACAGCAAATACAGGATATACAGGACGCCATTCAAGGTCTGAATGACTCCTATGTAAACCTGCATGAGTTGTCCAAACTTACCACTTATATTAAGTGGCCATGGTATGTTTGGTTGGCTATAGCCTTCCTTACTATTATTTTCTTCCTGATTTTAGGTTGGATTTTCTTTATGACTGGTTGTTGTGGTGGTTGCTGTGGTTGCTGTGGTCTAATTCCATTAGCGCAGCGCTGCAGTAAAAGATCGTCATATTACCAGACATTTGATGATGATGTAGTAGGTGAACGAATCAGACAAAGAAAGAATGTTTGA	1	MW436465.1:20008..23568-70	2957	3007	51	ATGAGTATGGTCTTGTACCTGTCAATGGCAGAGGTGTTTTTATACAAATAG	CA	2	positive	weak	ATGAGAGCTTTATTTAGCTTTTTTCTAACTTTTTTCTTTTTTGTTACCACATTGGCTCTTTATAGTAAAGATGTGGCTTATTATTATGAGTCTGCTTTTAGACCACCTGATGGTTGGCATAGGCAGACTGGTTCCTTTCTTGTGGAAAATGCTACTAGTATTAGTCCTTCTTCTACTAGTTGCAATTTAGCCACCTTTGAAAATCAACTTCATTCTAATGTTGATAGTGTCTATTACGTAACACAGGGTCTACCATGGTCTGTTAATTCGGGACTATGTATGGCTTGGTGTAATTATACGGATCTTTCTGTTTTTGTTACACATTGTTTTTCTAGACAATGTGGTGTTATTAATGACCTTGGACAAGGTAATATACTTGTCGGCGCTATTGCTAGTAATTATACTAAACCTAATTCTGGTAATAGACCCCAAGATTTTGTTTCTTATAAAATTTATAGACTTTCTAGTTATAATAAGTTTTATTCATGGCAGTGTTTGTCTAATATGACATCTGTTTATCTTAATGGTGATCTAGTTTTTCAATCACCAGCCTCTCAGCTTATAACTGCTGCTGGTGTTGTCTATACAGGTGGCACTCTTTCGTATAGTGCTACTAGTACCATTGACGCGATTGTTAATTTCGTTAATGGCACAGCTAGATCTATTATACCGTGTGATTCGTCTCCATTAGGTATTTTAGCTTGTACGTATGACACTGGTTATTTTACTGATGGGTTCTATCCCATATCTAATCAGACGCAACCTGAGAAAACTCTTGAAGTTTATCTCAGTGGAGCCGTTTTAAATACTACTTATGAGGGTTCTTTGGCTAATTTTACGTTTTTTAACGTAAGTGGTGTTGAACCCATTTCTATTGGCCCTCATAATGAGCCTCTTACACAATTGCGTAAGTTGCAGCTGTTTCAGAATTTTACTGCCTCTGAGCAGTATTATTATTTAGATTTTTCTTTTTTGAATCAGTTTGAATTCATACCATATGGGCCCACTCAGGGGTTTTCCTCTAATTATGGTTCCATCTATGGTCAGTGTGGGTTTGAGCTGTCTTCAATTAATAATGGACATTGTTTTAATTCACTGTCCATATCTATTACATATTTACCCAAGTATTGGGGTTGTTATGAAGCGCTTAATTATTTTGGGGCGCAATGTTGTTATATGTACTCTTATAAAGGTCCTAATTATTGTTATGGTATTAGCCCTAACACTGGAGATTACCGTTATGAATGTGTCCTTGCTGTGCTATTATTTATGCAGCAAGGTTCTAGAGTTTGTACATCTACTACTAACCCTATTTTGTATGATGTTTCAGTTCTTAATAACACATTTGTTCTCAATGAATGTGTTAATTATACCATTTACTCACGTTATGGTTATGGTTATGTTACTAATGTCACTGACATGGTTACAGATGATGTCCTTGAATCCAATGGTCTAGTATTGTTAGATTCTTCAGGTGCTATAGACCTGTTTGCTGTTAATAATGTGTATGGCAGACAGTTTTATAAGATTAATCCATGTGATGATGTTAATGAGCAACTTGTTGTGCTTAATAATACCATCCTAGGTAAGTTGACTTCTATTAATTGTACTGACTGTGAGTTTCTCACTACCCAGTACTATCAATCTTATGTTCAACCTGCTCAGCGCCGTCTTAGACGTTCGTTATCTGGTAATGTCACTGAATGTCCATATTTGACTTTTGGTGAACATTGTTTTTATCCTGATGGCTCTGTGCATTTTGTGCAACCATCTACTTTTGACACATTATTTGAACCTCTCCTAAATGTGTCAGAAAGTATTCTCATACCTGATTCTTTTAACCTCACTGTTACTGAGGAATATATACAGACACAGATGGAGCAGATTCAATTGAACTGTGTTCAGTACGTTTGTGGTACTTCTGTCCAGTGCCGTAATTTGTTTAAACAATATGGCAGTGTTTGTGATAATATTTTGGCCATTCTTAACGGCGTTTCTCAATCTGAGAATCAGGAACTTATTTCCATGTATTCTTCTACACTGCCTGGTCAGTCTTTTGAACCAGTTAGTGTAGGTATGGATACTGGTAATTTTAACCTCTCTTTATTGTTACCTAATAGTAATAATAAAGATAGTCGTTCTTTTATAGAAGATCTACTTTTTACTAAGGTTGAGTCTGTAGGATTACCTACTGACCAGGCATACCTTGATTGTCTTAAAGGTATGTTTGTACGTGATCTTATTTGTGCTCAGTATTATAATGGTATTATGGTTTTACCACCCATTATTACTGGTCAAATGCAATTTATGTATACATCATCCTTTATTGCCTCTATGGCATGGGGTGGTCTTACTGCTGCTGGTGCAATTCCTTTTGCAACTCAGATTCAAGCACGTATTAATCATCTTGGTATAACTCAAACACTTTTGTTGGACAACCAGCAAATGTTGGCGGAGTCATTTAATAATGCTGTGCAGTATATGCAGCAGGGTTTTCAAGCCACATCTACTGCTTTACAGCAAATTCAGGATGTTGTAAATCAGCAGGGTGCTGTTTTGCAGGAGGTTCTGAATTCACTTAATAAGAATTTTGGTGCTGTTTCTTCTGTTATTCAGGACATTTATAAATCTCTTGATGAACTTTCTGCTAATGCGCAGATTGACAGACTCATTACGGGTCGGTTGTCTGCGCTTTCAGTGTTAGCATCTTCTAAACAGGCTGAACATTTGCGACTTCAACAGCAAAGGCAGCTTGCTCTTGATAAGCTTAATGAATGTGTTTTGTCACAGTCCCTGCGTAATTCATTTTGTGGTAGTGGTAAGCATGTCATGACTATCCCACAAACTGCTCCTAATGGTATGGTTTTTGTACACTTTACCTACACGCCTCAGACATTTAGAAATGTCACTGCGGTTGTAGGGTTTTGTGTACGCAGCAATACCACAGATTCATCTT	77	moderate	moderate	moderate	moderate	moderate	weak	strong	moderate	moderate	moderate	weak	moderate	moderate	moderate	moderate	weak	moderate	weak	moderate	moderate	strong	moderate	strong	moderate	moderate	weak	strong	moderate	weak	weak	weak	moderate	weak	weak	strong	strong	moderate	weak	strong	weak	moderate	moderate	moderate	moderate	weak	moderate	moderate	weak	weak	moderate	weak	moderate	weak	moderate	strong	weak	strong	moderate	strong	strong	weak	weak	moderate	strong	weak	moderate	weak	moderate	weak	weak	weak	weak	moderate	moderate	moderate	strong	moderate	NA	NA	NA	NA	NA	NA	NA	NA	NA	NA	NA	NA	NA	NA	NA	NA	NA	NA	NA	NA	NA	NA	NA	NA	NA	NA	NA	NA	NA	NA	NA	NA	NA	NA	NA	NA	NA	NA	NA	NA	NA	NA	NA	NA	NA	NA	NA	NA	NA	NA	NA	NA	NA	2956	0.85	0	0	5.51e-26	0
MW436465.1:20008..23568	1	3561	moderate	ATGAGAGCTTTATTTAGCTTTTTTCTAACTTTTTTCTTTTTTGTTACCACATTGGCTCTTTATAGTAAAGATGTGGCTTATTATTATGAGTCTGCTTTTAGACCACCTGATGGTTGGCATAGGCAGACTGGTTCCTTTCTTGTGGAAAATGCTACTAGTATTAGTCCTTCTTCTACTAGTTGCAATTTAGCCACCTTTGAAAATCAACTTCATTCTAATGTTGATAGTGTCTATTACGTAACACAGGGTCTACCATGGTCTGTTAATTCGGGACTATGTATGGCTTGGTGTAATTATACGGATCTTTCTGTTTTTGTTACACATTGTTTTTCTAGACAATGTGGTGTTATTAATGACCTTGGACAAGGTAATATACTTGTCGGCGCTATTGCTAGTAATTATACTAAACCTAATTCTGGTAATAGACCCCAAGATTTTGTTTCTTATAAAATTTATAGACTTTCTAGTTATAATAAGTTTTATTCATGGCAGTGTTTGTCTAATATGACATCTGTTTATCTTAATGGTGATCTAGTTTTTCAATCACCAGCCTCTCAGCTTATAACTGCTGCTGGTGTTGTCTATACAGGTGGCACTCTTTCGTATAGTGCTACTAGTACCATTGACGCGATTGTTAATTTCGTTAATGGCACAGCTAGATCTATTATACCGTGTGATTCGTCTCCATTAGGTATTTTAGCTTGTACGTATGACACTGGTTATTTTACTGATGGGTTCTATCCCATATCTAATCAGACGCAACCTGAGAAAACTCTTGAAGTTTATCTCAGTGGAGCCGTTTTAAATACTACTTATGAGGGTTCTTTGGCTAATTTTACGTTTTTTAACGTAAGTGGTGTTGAACCCATTTCTATTGGCCCTCATAATGAGCCTCTTACACAATTGCGTAAGTTGCAGCTGTTTCAGAATTTTACTGCCTCTGAGCAGTATTATTATTTAGATTTTTCTTTTTTGAATCAGTTTGAATTCATACCATATGGGCCCACTCAGGGGTTTTCCTCTAATTATGGTTCCATCTATGGTCAGTGTGGGTTTGAGCTGTCTTCAATTAATAATGGACATTGTTTTAATTCACTGTCCATATCTATTACATATTTACCCAAGTATTGGGGTTGTTATGAAGCGCTTAATTATTTTGGGGCGCAATGTTGTTATATGTACTCTTATAAAGGTCCTAATTATTGTTATGGTATTAGCCCTAACACTGGAGATTACCGTTATGAATGTGTCCTTGCTGTGCTATTATTTATGCAGCAAGGTTCTAGAGTTTGTACATCTACTACTAACCCTATTTTGTATGATGTTTCAGTTCTTAATAACACATTTGTTCTCAATGAATGTGTTAATTATACCATTTACTCACGTTATGGTTATGGTTATGTTACTAATGTCACTGACATGGTTACAGATGATGTCCTTGAATCCAATGGTCTAGTATTGTTAGATTCTTCAGGTGCTATAGACCTGTTTGCTGTTAATAATGTGTATGGCAGACAGTTTTATAAGATTAATCCATGTGATGATGTTAATGAGCAACTTGTTGTGCTTAATAATACCATCCTAGGTAAGTTGACTTCTATTAATTGTACTGACTGTGAGTTTCTCACTACCCAGTACTATCAATCTTATGTTCAACCTGCTCAGCGCCGTCTTAGACGTTCGTTATCTGGTAATGTCACTGAATGTCCATATTTGACTTTTGGTGAACATTGTTTTTATCCTGATGGCTCTGTGCATTTTGTGCAACCATCTACTTTTGACACATTATTTGAACCTCTCCTAAATGTGTCAGAAAGTATTCTCATACCTGATTCTTTTAACCTCACTGTTACTGAGGAATATATACAGACACAGATGGAGCAGATTCAATTGAACTGTGTTCAGTACGTTTGTGGTACTTCTGTCCAGTGCCGTAATTTGTTTAAACAATATGGCAGTGTTTGTGATAATATTTTGGCCATTCTTAACGGCGTTTCTCAATCTGAGAATCAGGAACTTATTTCCATGTATTCTTCTACACTGCCTGGTCAGTCTTTTGAACCAGTTAGTGTAGGTATGGATACTGGTAATTTTAACCTCTCTTTATTGTTACCTAATAGTAATAATAAAGATAGTCGTTCTTTTATAGAAGATCTACTTTTTACTAAGGTTGAGTCTGTAGGATTACCTACTGACCAGGCATACCTTGATTGTCTTAAAGGTATGTTTGTACGTGATCTTATTTGTGCTCAGTATTATAATGGTATTATGGTTTTACCACCCATTATTACTGGTCAAATGCAATTTATGTATACATCATCCTTTATTGCCTCTATGGCATGGGGTGGTCTTACTGCTGCTGGTGCAATTCCTTTTGCAACTCAGATTCAAGCACGTATTAATCATCTTGGTATAACTCAAACACTTTTGTTGGACAACCAGCAAATGTTGGCGGAGTCATTTAATAATGCTGTGCAGTATATGCAGCAGGGTTTTCAAGCCACATCTACTGCTTTACAGCAAATTCAGGATGTTGTAAATCAGCAGGGTGCTGTTTTGCAGGAGGTTCTGAATTCACTTAATAAGAATTTTGGTGCTGTTTCTTCTGTTATTCAGGACATTTATAAATCTCTTGATGAACTTTCTGCTAATGCGCAGATTGACAGACTCATTACGGGTCGGTTGTCTGCGCTTTCAGTGTTAGCATCTTCTAAACAGGCTGAACATTTGCGACTTCAACAGCAAAGGCAGCTTGCTCTTGATAAGCTTAATGAATGTGTTTTGTCACAGTCCCTGCGTAATTCATTTTGTGGTAGTGGTAAGCATGTCATGACTATCCCACAAACTGCTCCTAATGGTATGGTTTTTGTACACTTTACCTACACGCCTCAGACATTTAGAAATGTCACTGCGGTTGTAGGGTTTTGTGTACGCAGCAATACCACAGATTCATCTTATGAGTATGGTCTTGTACCTGTCAATGGCAGAGGTGTTTTTATACAAATAGATGGCGTGTATTATATCACTTCTCGTGACATGTATATGCCACGTAATATTACTGCTGGAGATGTTGTTACTTTAACATCATGTCAGGCTAATTATGTTTATGTTAGTAGAACTGTTGTCACTACTTTTGTAGATGACAGTGACTTTGATTTTGATGCAGAATTTGATAAGTGGTGGAATGAAACTCAGCATGACTTTCCGCAGTTTGATGAGTTTAACTACACTGTTCCTCTGCTTAATATAACACAGCAAATACAGGATATACAGGACGCCATTCAAGGTCTGAATGACTCCTATGTAAACCTGCATGAGTTGTCCAAACTTACCACTTATATTAAGTGGCCATGGTATGTTTGGTTGGCTATAGCCTTCCTTACTATTATTTTCTTCCTGATTTTAGGTTGGATTTTCTTTATGACTGGTTGTTGTGGTGGTTGCTGTGGTTGCTGTGGTCTAATTCCATTAGCGCAGCGCTGCAGTAAAAGATCGTCATATTACCAGACATTTGATGATGATGTAGTAGGTGAACGAATCAGACAAAGAAAGAATGTTTGA	1	MW436465.1:20008..23568-73	3008	3082	75	ATGGCGTGTATTATATCACTTCTCGTGACATGTATATGCCACGTAATATTACTGCTGGAGATGTTGTTACTTTAA	TG	2	positive	moderate	ATGAGAGCTTTATTTAGCTTTTTTCTAACTTTTTTCTTTTTTGTTACCACATTGGCTCTTTATAGTAAAGATGTGGCTTATTATTATGAGTCTGCTTTTAGACCACCTGATGGTTGGCATAGGCAGACTGGTTCCTTTCTTGTGGAAAATGCTACTAGTATTAGTCCTTCTTCTACTAGTTGCAATTTAGCCACCTTTGAAAATCAACTTCATTCTAATGTTGATAGTGTCTATTACGTAACACAGGGTCTACCATGGTCTGTTAATTCGGGACTATGTATGGCTTGGTGTAATTATACGGATCTTTCTGTTTTTGTTACACATTGTTTTTCTAGACAATGTGGTGTTATTAATGACCTTGGACAAGGTAATATACTTGTCGGCGCTATTGCTAGTAATTATACTAAACCTAATTCTGGTAATAGACCCCAAGATTTTGTTTCTTATAAAATTTATAGACTTTCTAGTTATAATAAGTTTTATTCATGGCAGTGTTTGTCTAATATGACATCTGTTTATCTTAATGGTGATCTAGTTTTTCAATCACCAGCCTCTCAGCTTATAACTGCTGCTGGTGTTGTCTATACAGGTGGCACTCTTTCGTATAGTGCTACTAGTACCATTGACGCGATTGTTAATTTCGTTAATGGCACAGCTAGATCTATTATACCGTGTGATTCGTCTCCATTAGGTATTTTAGCTTGTACGTATGACACTGGTTATTTTACTGATGGGTTCTATCCCATATCTAATCAGACGCAACCTGAGAAAACTCTTGAAGTTTATCTCAGTGGAGCCGTTTTAAATACTACTTATGAGGGTTCTTTGGCTAATTTTACGTTTTTTAACGTAAGTGGTGTTGAACCCATTTCTATTGGCCCTCATAATGAGCCTCTTACACAATTGCGTAAGTTGCAGCTGTTTCAGAATTTTACTGCCTCTGAGCAGTATTATTATTTAGATTTTTCTTTTTTGAATCAGTTTGAATTCATACCATATGGGCCCACTCAGGGGTTTTCCTCTAATTATGGTTCCATCTATGGTCAGTGTGGGTTTGAGCTGTCTTCAATTAATAATGGACATTGTTTTAATTCACTGTCCATATCTATTACATATTTACCCAAGTATTGGGGTTGTTATGAAGCGCTTAATTATTTTGGGGCGCAATGTTGTTATATGTACTCTTATAAAGGTCCTAATTATTGTTATGGTATTAGCCCTAACACTGGAGATTACCGTTATGAATGTGTCCTTGCTGTGCTATTATTTATGCAGCAAGGTTCTAGAGTTTGTACATCTACTACTAACCCTATTTTGTATGATGTTTCAGTTCTTAATAACACATTTGTTCTCAATGAATGTGTTAATTATACCATTTACTCACGTTATGGTTATGGTTATGTTACTAATGTCACTGACATGGTTACAGATGATGTCCTTGAATCCAATGGTCTAGTATTGTTAGATTCTTCAGGTGCTATAGACCTGTTTGCTGTTAATAATGTGTATGGCAGACAGTTTTATAAGATTAATCCATGTGATGATGTTAATGAGCAACTTGTTGTGCTTAATAATACCATCCTAGGTAAGTTGACTTCTATTAATTGTACTGACTGTGAGTTTCTCACTACCCAGTACTATCAATCTTATGTTCAACCTGCTCAGCGCCGTCTTAGACGTTCGTTATCTGGTAATGTCACTGAATGTCCATATTTGACTTTTGGTGAACATTGTTTTTATCCTGATGGCTCTGTGCATTTTGTGCAACCATCTACTTTTGACACATTATTTGAACCTCTCCTAAATGTGTCAGAAAGTATTCTCATACCTGATTCTTTTAACCTCACTGTTACTGAGGAATATATACAGACACAGATGGAGCAGATTCAATTGAACTGTGTTCAGTACGTTTGTGGTACTTCTGTCCAGTGCCGTAATTTGTTTAAACAATATGGCAGTGTTTGTGATAATATTTTGGCCATTCTTAACGGCGTTTCTCAATCTGAGAATCAGGAACTTATTTCCATGTATTCTTCTACACTGCCTGGTCAGTCTTTTGAACCAGTTAGTGTAGGTATGGATACTGGTAATTTTAACCTCTCTTTATTGTTACCTAATAGTAATAATAAAGATAGTCGTTCTTTTATAGAAGATCTACTTTTTACTAAGGTTGAGTCTGTAGGATTACCTACTGACCAGGCATACCTTGATTGTCTTAAAGGTATGTTTGTACGTGATCTTATTTGTGCTCAGTATTATAATGGTATTATGGTTTTACCACCCATTATTACTGGTCAAATGCAATTTATGTATACATCATCCTTTATTGCCTCTATGGCATGGGGTGGTCTTACTGCTGCTGGTGCAATTCCTTTTGCAACTCAGATTCAAGCACGTATTAATCATCTTGGTATAACTCAAACACTTTTGTTGGACAACCAGCAAATGTTGGCGGAGTCATTTAATAATGCTGTGCAGTATATGCAGCAGGGTTTTCAAGCCACATCTACTGCTTTACAGCAAATTCAGGATGTTGTAAATCAGCAGGGTGCTGTTTTGCAGGAGGTTCTGAATTCACTTAATAAGAATTTTGGTGCTGTTTCTTCTGTTATTCAGGACATTTATAAATCTCTTGATGAACTTTCTGCTAATGCGCAGATTGACAGACTCATTACGGGTCGGTTGTCTGCGCTTTCAGTGTTAGCATCTTCTAAACAGGCTGAACATTTGCGACTTCAACAGCAAAGGCAGCTTGCTCTTGATAAGCTTAATGAATGTGTTTTGTCACAGTCCCTGCGTAATTCATTTTGTGGTAGTGGTAAGCATGTCATGACTATCCCACAAACTGCTCCTAATGGTATGGTTTTTGTACACTTTACCTACACGCCTCAGACATTTAGAAATGTCACTGCGGTTGTAGGGTTTTGTGTACGCAGCAATACCACAGATTCATCTTATGAGTATGGTCTTGTACCTGTCAATGGCAGAGGTGTTTTTATACAAATAG	80	moderate	moderate	moderate	moderate	moderate	weak	strong	moderate	moderate	moderate	weak	moderate	moderate	moderate	moderate	weak	moderate	weak	moderate	moderate	strong	moderate	strong	moderate	moderate	weak	strong	moderate	weak	weak	weak	moderate	weak	weak	strong	strong	moderate	weak	strong	weak	moderate	moderate	moderate	moderate	weak	moderate	moderate	weak	weak	moderate	weak	moderate	weak	moderate	strong	weak	strong	moderate	strong	strong	weak	weak	moderate	strong	weak	moderate	weak	moderate	weak	weak	weak	weak	moderate	moderate	moderate	strong	moderate	weak	strong	moderate	NA	NA	NA	NA	NA	NA	NA	NA	NA	NA	NA	NA	NA	NA	NA	NA	NA	NA	NA	NA	NA	NA	NA	NA	NA	NA	NA	NA	NA	NA	NA	NA	NA	NA	NA	NA	NA	NA	NA	NA	NA	NA	NA	NA	NA	NA	NA	NA	NA	NA	3007	0.453333	0	0	3.19e-27	0
MW436465.1:20008..23568	1	3561	moderate	ATGAGAGCTTTATTTAGCTTTTTTCTAACTTTTTTCTTTTTTGTTACCACATTGGCTCTTTATAGTAAAGATGTGGCTTATTATTATGAGTCTGCTTTTAGACCACCTGATGGTTGGCATAGGCAGACTGGTTCCTTTCTTGTGGAAAATGCTACTAGTATTAGTCCTTCTTCTACTAGTTGCAATTTAGCCACCTTTGAAAATCAACTTCATTCTAATGTTGATAGTGTCTATTACGTAACACAGGGTCTACCATGGTCTGTTAATTCGGGACTATGTATGGCTTGGTGTAATTATACGGATCTTTCTGTTTTTGTTACACATTGTTTTTCTAGACAATGTGGTGTTATTAATGACCTTGGACAAGGTAATATACTTGTCGGCGCTATTGCTAGTAATTATACTAAACCTAATTCTGGTAATAGACCCCAAGATTTTGTTTCTTATAAAATTTATAGACTTTCTAGTTATAATAAGTTTTATTCATGGCAGTGTTTGTCTAATATGACATCTGTTTATCTTAATGGTGATCTAGTTTTTCAATCACCAGCCTCTCAGCTTATAACTGCTGCTGGTGTTGTCTATACAGGTGGCACTCTTTCGTATAGTGCTACTAGTACCATTGACGCGATTGTTAATTTCGTTAATGGCACAGCTAGATCTATTATACCGTGTGATTCGTCTCCATTAGGTATTTTAGCTTGTACGTATGACACTGGTTATTTTACTGATGGGTTCTATCCCATATCTAATCAGACGCAACCTGAGAAAACTCTTGAAGTTTATCTCAGTGGAGCCGTTTTAAATACTACTTATGAGGGTTCTTTGGCTAATTTTACGTTTTTTAACGTAAGTGGTGTTGAACCCATTTCTATTGGCCCTCATAATGAGCCTCTTACACAATTGCGTAAGTTGCAGCTGTTTCAGAATTTTACTGCCTCTGAGCAGTATTATTATTTAGATTTTTCTTTTTTGAATCAGTTTGAATTCATACCATATGGGCCCACTCAGGGGTTTTCCTCTAATTATGGTTCCATCTATGGTCAGTGTGGGTTTGAGCTGTCTTCAATTAATAATGGACATTGTTTTAATTCACTGTCCATATCTATTACATATTTACCCAAGTATTGGGGTTGTTATGAAGCGCTTAATTATTTTGGGGCGCAATGTTGTTATATGTACTCTTATAAAGGTCCTAATTATTGTTATGGTATTAGCCCTAACACTGGAGATTACCGTTATGAATGTGTCCTTGCTGTGCTATTATTTATGCAGCAAGGTTCTAGAGTTTGTACATCTACTACTAACCCTATTTTGTATGATGTTTCAGTTCTTAATAACACATTTGTTCTCAATGAATGTGTTAATTATACCATTTACTCACGTTATGGTTATGGTTATGTTACTAATGTCACTGACATGGTTACAGATGATGTCCTTGAATCCAATGGTCTAGTATTGTTAGATTCTTCAGGTGCTATAGACCTGTTTGCTGTTAATAATGTGTATGGCAGACAGTTTTATAAGATTAATCCATGTGATGATGTTAATGAGCAACTTGTTGTGCTTAATAATACCATCCTAGGTAAGTTGACTTCTATTAATTGTACTGACTGTGAGTTTCTCACTACCCAGTACTATCAATCTTATGTTCAACCTGCTCAGCGCCGTCTTAGACGTTCGTTATCTGGTAATGTCACTGAATGTCCATATTTGACTTTTGGTGAACATTGTTTTTATCCTGATGGCTCTGTGCATTTTGTGCAACCATCTACTTTTGACACATTATTTGAACCTCTCCTAAATGTGTCAGAAAGTATTCTCATACCTGATTCTTTTAACCTCACTGTTACTGAGGAATATATACAGACACAGATGGAGCAGATTCAATTGAACTGTGTTCAGTACGTTTGTGGTACTTCTGTCCAGTGCCGTAATTTGTTTAAACAATATGGCAGTGTTTGTGATAATATTTTGGCCATTCTTAACGGCGTTTCTCAATCTGAGAATCAGGAACTTATTTCCATGTATTCTTCTACACTGCCTGGTCAGTCTTTTGAACCAGTTAGTGTAGGTATGGATACTGGTAATTTTAACCTCTCTTTATTGTTACCTAATAGTAATAATAAAGATAGTCGTTCTTTTATAGAAGATCTACTTTTTACTAAGGTTGAGTCTGTAGGATTACCTACTGACCAGGCATACCTTGATTGTCTTAAAGGTATGTTTGTACGTGATCTTATTTGTGCTCAGTATTATAATGGTATTATGGTTTTACCACCCATTATTACTGGTCAAATGCAATTTATGTATACATCATCCTTTATTGCCTCTATGGCATGGGGTGGTCTTACTGCTGCTGGTGCAATTCCTTTTGCAACTCAGATTCAAGCACGTATTAATCATCTTGGTATAACTCAAACACTTTTGTTGGACAACCAGCAAATGTTGGCGGAGTCATTTAATAATGCTGTGCAGTATATGCAGCAGGGTTTTCAAGCCACATCTACTGCTTTACAGCAAATTCAGGATGTTGTAAATCAGCAGGGTGCTGTTTTGCAGGAGGTTCTGAATTCACTTAATAAGAATTTTGGTGCTGTTTCTTCTGTTATTCAGGACATTTATAAATCTCTTGATGAACTTTCTGCTAATGCGCAGATTGACAGACTCATTACGGGTCGGTTGTCTGCGCTTTCAGTGTTAGCATCTTCTAAACAGGCTGAACATTTGCGACTTCAACAGCAAAGGCAGCTTGCTCTTGATAAGCTTAATGAATGTGTTTTGTCACAGTCCCTGCGTAATTCATTTTGTGGTAGTGGTAAGCATGTCATGACTATCCCACAAACTGCTCCTAATGGTATGGTTTTTGTACACTTTACCTACACGCCTCAGACATTTAGAAATGTCACTGCGGTTGTAGGGTTTTGTGTACGCAGCAATACCACAGATTCATCTTATGAGTATGGTCTTGTACCTGTCAATGGCAGAGGTGTTTTTATACAAATAGATGGCGTGTATTATATCACTTCTCGTGACATGTATATGCCACGTAATATTACTGCTGGAGATGTTGTTACTTTAACATCATGTCAGGCTAATTATGTTTATGTTAGTAGAACTGTTGTCACTACTTTTGTAGATGACAGTGACTTTGATTTTGATGCAGAATTTGATAAGTGGTGGAATGAAACTCAGCATGACTTTCCGCAGTTTGATGAGTTTAACTACACTGTTCCTCTGCTTAATATAACACAGCAAATACAGGATATACAGGACGCCATTCAAGGTCTGAATGACTCCTATGTAAACCTGCATGAGTTGTCCAAACTTACCACTTATATTAAGTGGCCATGGTATGTTTGGTTGGCTATAGCCTTCCTTACTATTATTTTCTTCCTGATTTTAGGTTGGATTTTCTTTATGACTGGTTGTTGTGGTGGTTGCTGTGGTTGCTGTGGTCTAATTCCATTAGCGCAGCGCTGCAGTAAAAGATCGTCATATTACCAGACATTTGATGATGATGTAGTAGGTGAACGAATCAGACAAAGAAAGAATGTTTGA	1	MW436465.1:20008..23568-100	3087	3098	12	ATGTCAGGCTAA	AT	3	positive	moderate	ATGAGAGCTTTATTTAGCTTTTTTCTAACTTTTTTCTTTTTTGTTACCACATTGGCTCTTTATAGTAAAGATGTGGCTTATTATTATGAGTCTGCTTTTAGACCACCTGATGGTTGGCATAGGCAGACTGGTTCCTTTCTTGTGGAAAATGCTACTAGTATTAGTCCTTCTTCTACTAGTTGCAATTTAGCCACCTTTGAAAATCAACTTCATTCTAATGTTGATAGTGTCTATTACGTAACACAGGGTCTACCATGGTCTGTTAATTCGGGACTATGTATGGCTTGGTGTAATTATACGGATCTTTCTGTTTTTGTTACACATTGTTTTTCTAGACAATGTGGTGTTATTAATGACCTTGGACAAGGTAATATACTTGTCGGCGCTATTGCTAGTAATTATACTAAACCTAATTCTGGTAATAGACCCCAAGATTTTGTTTCTTATAAAATTTATAGACTTTCTAGTTATAATAAGTTTTATTCATGGCAGTGTTTGTCTAATATGACATCTGTTTATCTTAATGGTGATCTAGTTTTTCAATCACCAGCCTCTCAGCTTATAACTGCTGCTGGTGTTGTCTATACAGGTGGCACTCTTTCGTATAGTGCTACTAGTACCATTGACGCGATTGTTAATTTCGTTAATGGCACAGCTAGATCTATTATACCGTGTGATTCGTCTCCATTAGGTATTTTAGCTTGTACGTATGACACTGGTTATTTTACTGATGGGTTCTATCCCATATCTAATCAGACGCAACCTGAGAAAACTCTTGAAGTTTATCTCAGTGGAGCCGTTTTAAATACTACTTATGAGGGTTCTTTGGCTAATTTTACGTTTTTTAACGTAAGTGGTGTTGAACCCATTTCTATTGGCCCTCATAATGAGCCTCTTACACAATTGCGTAAGTTGCAGCTGTTTCAGAATTTTACTGCCTCTGAGCAGTATTATTATTTAGATTTTTCTTTTTTGAATCAGTTTGAATTCATACCATATGGGCCCACTCAGGGGTTTTCCTCTAATTATGGTTCCATCTATGGTCAGTGTGGGTTTGAGCTGTCTTCAATTAATAATGGACATTGTTTTAATTCACTGTCCATATCTATTACATATTTACCCAAGTATTGGGGTTGTTATGAAGCGCTTAATTATTTTGGGGCGCAATGTTGTTATATGTACTCTTATAAAGGTCCTAATTATTGTTATGGTATTAGCCCTAACACTGGAGATTACCGTTATGAATGTGTCCTTGCTGTGCTATTATTTATGCAGCAAGGTTCTAGAGTTTGTACATCTACTACTAACCCTATTTTGTATGATGTTTCAGTTCTTAATAACACATTTGTTCTCAATGAATGTGTTAATTATACCATTTACTCACGTTATGGTTATGGTTATGTTACTAATGTCACTGACATGGTTACAGATGATGTCCTTGAATCCAATGGTCTAGTATTGTTAGATTCTTCAGGTGCTATAGACCTGTTTGCTGTTAATAATGTGTATGGCAGACAGTTTTATAAGATTAATCCATGTGATGATGTTAATGAGCAACTTGTTGTGCTTAATAATACCATCCTAGGTAAGTTGACTTCTATTAATTGTACTGACTGTGAGTTTCTCACTACCCAGTACTATCAATCTTATGTTCAACCTGCTCAGCGCCGTCTTAGACGTTCGTTATCTGGTAATGTCACTGAATGTCCATATTTGACTTTTGGTGAACATTGTTTTTATCCTGATGGCTCTGTGCATTTTGTGCAACCATCTACTTTTGACACATTATTTGAACCTCTCCTAAATGTGTCAGAAAGTATTCTCATACCTGATTCTTTTAACCTCACTGTTACTGAGGAATATATACAGACACAGATGGAGCAGATTCAATTGAACTGTGTTCAGTACGTTTGTGGTACTTCTGTCCAGTGCCGTAATTTGTTTAAACAATATGGCAGTGTTTGTGATAATATTTTGGCCATTCTTAACGGCGTTTCTCAATCTGAGAATCAGGAACTTATTTCCATGTATTCTTCTACACTGCCTGGTCAGTCTTTTGAACCAGTTAGTGTAGGTATGGATACTGGTAATTTTAACCTCTCTTTATTGTTACCTAATAGTAATAATAAAGATAGTCGTTCTTTTATAGAAGATCTACTTTTTACTAAGGTTGAGTCTGTAGGATTACCTACTGACCAGGCATACCTTGATTGTCTTAAAGGTATGTTTGTACGTGATCTTATTTGTGCTCAGTATTATAATGGTATTATGGTTTTACCACCCATTATTACTGGTCAAATGCAATTTATGTATACATCATCCTTTATTGCCTCTATGGCATGGGGTGGTCTTACTGCTGCTGGTGCAATTCCTTTTGCAACTCAGATTCAAGCACGTATTAATCATCTTGGTATAACTCAAACACTTTTGTTGGACAACCAGCAAATGTTGGCGGAGTCATTTAATAATGCTGTGCAGTATATGCAGCAGGGTTTTCAAGCCACATCTACTGCTTTACAGCAAATTCAGGATGTTGTAAATCAGCAGGGTGCTGTTTTGCAGGAGGTTCTGAATTCACTTAATAAGAATTTTGGTGCTGTTTCTTCTGTTATTCAGGACATTTATAAATCTCTTGATGAACTTTCTGCTAATGCGCAGATTGACAGACTCATTACGGGTCGGTTGTCTGCGCTTTCAGTGTTAGCATCTTCTAAACAGGCTGAACATTTGCGACTTCAACAGCAAAGGCAGCTTGCTCTTGATAAGCTTAATGAATGTGTTTTGTCACAGTCCCTGCGTAATTCATTTTGTGGTAGTGGTAAGCATGTCATGACTATCCCACAAACTGCTCCTAATGGTATGGTTTTTGTACACTTTACCTACACGCCTCAGACATTTAGAAATGTCACTGCGGTTGTAGGGTTTTGTGTACGCAGCAATACCACAGATTCATCTTATGAGTATGGTCTTGTACCTGTCAATGGCAGAGGTGTTTTTATACAAATAGATGGCGTGTATTATATCACTTCTCGTGACATGTATATGCCACGTAATATTACTGCTGGAGATGTTGTTACTTTAACATC	84	moderate	moderate	moderate	moderate	moderate	weak	strong	moderate	moderate	moderate	weak	moderate	moderate	moderate	moderate	weak	moderate	weak	moderate	moderate	strong	moderate	strong	moderate	moderate	weak	strong	moderate	weak	weak	weak	moderate	weak	weak	strong	strong	moderate	weak	strong	weak	moderate	moderate	moderate	moderate	weak	moderate	moderate	weak	weak	moderate	weak	moderate	weak	moderate	strong	weak	strong	moderate	strong	strong	weak	weak	moderate	strong	weak	moderate	weak	moderate	weak	weak	weak	weak	moderate	moderate	moderate	strong	moderate	weak	strong	moderate	moderate	moderate	weak	moderate	NA	NA	NA	NA	NA	NA	NA	NA	NA	NA	NA	NA	NA	NA	NA	NA	NA	NA	NA	NA	NA	NA	NA	NA	NA	NA	NA	NA	NA	NA	NA	NA	NA	NA	NA	NA	NA	NA	NA	NA	NA	NA	NA	NA	NA	NA	3086	0.453333	0	0	2.52e-28	0
MW436465.1:20008..23568	1	3561	moderate	ATGAGAGCTTTATTTAGCTTTTTTCTAACTTTTTTCTTTTTTGTTACCACATTGGCTCTTTATAGTAAAGATGTGGCTTATTATTATGAGTCTGCTTTTAGACCACCTGATGGTTGGCATAGGCAGACTGGTTCCTTTCTTGTGGAAAATGCTACTAGTATTAGTCCTTCTTCTACTAGTTGCAATTTAGCCACCTTTGAAAATCAACTTCATTCTAATGTTGATAGTGTCTATTACGTAACACAGGGTCTACCATGGTCTGTTAATTCGGGACTATGTATGGCTTGGTGTAATTATACGGATCTTTCTGTTTTTGTTACACATTGTTTTTCTAGACAATGTGGTGTTATTAATGACCTTGGACAAGGTAATATACTTGTCGGCGCTATTGCTAGTAATTATACTAAACCTAATTCTGGTAATAGACCCCAAGATTTTGTTTCTTATAAAATTTATAGACTTTCTAGTTATAATAAGTTTTATTCATGGCAGTGTTTGTCTAATATGACATCTGTTTATCTTAATGGTGATCTAGTTTTTCAATCACCAGCCTCTCAGCTTATAACTGCTGCTGGTGTTGTCTATACAGGTGGCACTCTTTCGTATAGTGCTACTAGTACCATTGACGCGATTGTTAATTTCGTTAATGGCACAGCTAGATCTATTATACCGTGTGATTCGTCTCCATTAGGTATTTTAGCTTGTACGTATGACACTGGTTATTTTACTGATGGGTTCTATCCCATATCTAATCAGACGCAACCTGAGAAAACTCTTGAAGTTTATCTCAGTGGAGCCGTTTTAAATACTACTTATGAGGGTTCTTTGGCTAATTTTACGTTTTTTAACGTAAGTGGTGTTGAACCCATTTCTATTGGCCCTCATAATGAGCCTCTTACACAATTGCGTAAGTTGCAGCTGTTTCAGAATTTTACTGCCTCTGAGCAGTATTATTATTTAGATTTTTCTTTTTTGAATCAGTTTGAATTCATACCATATGGGCCCACTCAGGGGTTTTCCTCTAATTATGGTTCCATCTATGGTCAGTGTGGGTTTGAGCTGTCTTCAATTAATAATGGACATTGTTTTAATTCACTGTCCATATCTATTACATATTTACCCAAGTATTGGGGTTGTTATGAAGCGCTTAATTATTTTGGGGCGCAATGTTGTTATATGTACTCTTATAAAGGTCCTAATTATTGTTATGGTATTAGCCCTAACACTGGAGATTACCGTTATGAATGTGTCCTTGCTGTGCTATTATTTATGCAGCAAGGTTCTAGAGTTTGTACATCTACTACTAACCCTATTTTGTATGATGTTTCAGTTCTTAATAACACATTTGTTCTCAATGAATGTGTTAATTATACCATTTACTCACGTTATGGTTATGGTTATGTTACTAATGTCACTGACATGGTTACAGATGATGTCCTTGAATCCAATGGTCTAGTATTGTTAGATTCTTCAGGTGCTATAGACCTGTTTGCTGTTAATAATGTGTATGGCAGACAGTTTTATAAGATTAATCCATGTGATGATGTTAATGAGCAACTTGTTGTGCTTAATAATACCATCCTAGGTAAGTTGACTTCTATTAATTGTACTGACTGTGAGTTTCTCACTACCCAGTACTATCAATCTTATGTTCAACCTGCTCAGCGCCGTCTTAGACGTTCGTTATCTGGTAATGTCACTGAATGTCCATATTTGACTTTTGGTGAACATTGTTTTTATCCTGATGGCTCTGTGCATTTTGTGCAACCATCTACTTTTGACACATTATTTGAACCTCTCCTAAATGTGTCAGAAAGTATTCTCATACCTGATTCTTTTAACCTCACTGTTACTGAGGAATATATACAGACACAGATGGAGCAGATTCAATTGAACTGTGTTCAGTACGTTTGTGGTACTTCTGTCCAGTGCCGTAATTTGTTTAAACAATATGGCAGTGTTTGTGATAATATTTTGGCCATTCTTAACGGCGTTTCTCAATCTGAGAATCAGGAACTTATTTCCATGTATTCTTCTACACTGCCTGGTCAGTCTTTTGAACCAGTTAGTGTAGGTATGGATACTGGTAATTTTAACCTCTCTTTATTGTTACCTAATAGTAATAATAAAGATAGTCGTTCTTTTATAGAAGATCTACTTTTTACTAAGGTTGAGTCTGTAGGATTACCTACTGACCAGGCATACCTTGATTGTCTTAAAGGTATGTTTGTACGTGATCTTATTTGTGCTCAGTATTATAATGGTATTATGGTTTTACCACCCATTATTACTGGTCAAATGCAATTTATGTATACATCATCCTTTATTGCCTCTATGGCATGGGGTGGTCTTACTGCTGCTGGTGCAATTCCTTTTGCAACTCAGATTCAAGCACGTATTAATCATCTTGGTATAACTCAAACACTTTTGTTGGACAACCAGCAAATGTTGGCGGAGTCATTTAATAATGCTGTGCAGTATATGCAGCAGGGTTTTCAAGCCACATCTACTGCTTTACAGCAAATTCAGGATGTTGTAAATCAGCAGGGTGCTGTTTTGCAGGAGGTTCTGAATTCACTTAATAAGAATTTTGGTGCTGTTTCTTCTGTTATTCAGGACATTTATAAATCTCTTGATGAACTTTCTGCTAATGCGCAGATTGACAGACTCATTACGGGTCGGTTGTCTGCGCTTTCAGTGTTAGCATCTTCTAAACAGGCTGAACATTTGCGACTTCAACAGCAAAGGCAGCTTGCTCTTGATAAGCTTAATGAATGTGTTTTGTCACAGTCCCTGCGTAATTCATTTTGTGGTAGTGGTAAGCATGTCATGACTATCCCACAAACTGCTCCTAATGGTATGGTTTTTGTACACTTTACCTACACGCCTCAGACATTTAGAAATGTCACTGCGGTTGTAGGGTTTTGTGTACGCAGCAATACCACAGATTCATCTTATGAGTATGGTCTTGTACCTGTCAATGGCAGAGGTGTTTTTATACAAATAGATGGCGTGTATTATATCACTTCTCGTGACATGTATATGCCACGTAATATTACTGCTGGAGATGTTGTTACTTTAACATCATGTCAGGCTAATTATGTTTATGTTAGTAGAACTGTTGTCACTACTTTTGTAGATGACAGTGACTTTGATTTTGATGCAGAATTTGATAAGTGGTGGAATGAAACTCAGCATGACTTTCCGCAGTTTGATGAGTTTAACTACACTGTTCCTCTGCTTAATATAACACAGCAAATACAGGATATACAGGACGCCATTCAAGGTCTGAATGACTCCTATGTAAACCTGCATGAGTTGTCCAAACTTACCACTTATATTAAGTGGCCATGGTATGTTTGGTTGGCTATAGCCTTCCTTACTATTATTTTCTTCCTGATTTTAGGTTGGATTTTCTTTATGACTGGTTGTTGTGGTGGTTGCTGTGGTTGCTGTGGTCTAATTCCATTAGCGCAGCGCTGCAGTAAAAGATCGTCATATTACCAGACATTTGATGATGATGTAGTAGGTGAACGAATCAGACAAAGAAAGAATGTTTGA	1	MW436465.1:20008..23568-75	3101	3139	39	ATGTTTATGTTAGTAGAACTGTTGTCACTACTTTTGTAG	AT	2	positive	moderate	ATGAGAGCTTTATTTAGCTTTTTTCTAACTTTTTTCTTTTTTGTTACCACATTGGCTCTTTATAGTAAAGATGTGGCTTATTATTATGAGTCTGCTTTTAGACCACCTGATGGTTGGCATAGGCAGACTGGTTCCTTTCTTGTGGAAAATGCTACTAGTATTAGTCCTTCTTCTACTAGTTGCAATTTAGCCACCTTTGAAAATCAACTTCATTCTAATGTTGATAGTGTCTATTACGTAACACAGGGTCTACCATGGTCTGTTAATTCGGGACTATGTATGGCTTGGTGTAATTATACGGATCTTTCTGTTTTTGTTACACATTGTTTTTCTAGACAATGTGGTGTTATTAATGACCTTGGACAAGGTAATATACTTGTCGGCGCTATTGCTAGTAATTATACTAAACCTAATTCTGGTAATAGACCCCAAGATTTTGTTTCTTATAAAATTTATAGACTTTCTAGTTATAATAAGTTTTATTCATGGCAGTGTTTGTCTAATATGACATCTGTTTATCTTAATGGTGATCTAGTTTTTCAATCACCAGCCTCTCAGCTTATAACTGCTGCTGGTGTTGTCTATACAGGTGGCACTCTTTCGTATAGTGCTACTAGTACCATTGACGCGATTGTTAATTTCGTTAATGGCACAGCTAGATCTATTATACCGTGTGATTCGTCTCCATTAGGTATTTTAGCTTGTACGTATGACACTGGTTATTTTACTGATGGGTTCTATCCCATATCTAATCAGACGCAACCTGAGAAAACTCTTGAAGTTTATCTCAGTGGAGCCGTTTTAAATACTACTTATGAGGGTTCTTTGGCTAATTTTACGTTTTTTAACGTAAGTGGTGTTGAACCCATTTCTATTGGCCCTCATAATGAGCCTCTTACACAATTGCGTAAGTTGCAGCTGTTTCAGAATTTTACTGCCTCTGAGCAGTATTATTATTTAGATTTTTCTTTTTTGAATCAGTTTGAATTCATACCATATGGGCCCACTCAGGGGTTTTCCTCTAATTATGGTTCCATCTATGGTCAGTGTGGGTTTGAGCTGTCTTCAATTAATAATGGACATTGTTTTAATTCACTGTCCATATCTATTACATATTTACCCAAGTATTGGGGTTGTTATGAAGCGCTTAATTATTTTGGGGCGCAATGTTGTTATATGTACTCTTATAAAGGTCCTAATTATTGTTATGGTATTAGCCCTAACACTGGAGATTACCGTTATGAATGTGTCCTTGCTGTGCTATTATTTATGCAGCAAGGTTCTAGAGTTTGTACATCTACTACTAACCCTATTTTGTATGATGTTTCAGTTCTTAATAACACATTTGTTCTCAATGAATGTGTTAATTATACCATTTACTCACGTTATGGTTATGGTTATGTTACTAATGTCACTGACATGGTTACAGATGATGTCCTTGAATCCAATGGTCTAGTATTGTTAGATTCTTCAGGTGCTATAGACCTGTTTGCTGTTAATAATGTGTATGGCAGACAGTTTTATAAGATTAATCCATGTGATGATGTTAATGAGCAACTTGTTGTGCTTAATAATACCATCCTAGGTAAGTTGACTTCTATTAATTGTACTGACTGTGAGTTTCTCACTACCCAGTACTATCAATCTTATGTTCAACCTGCTCAGCGCCGTCTTAGACGTTCGTTATCTGGTAATGTCACTGAATGTCCATATTTGACTTTTGGTGAACATTGTTTTTATCCTGATGGCTCTGTGCATTTTGTGCAACCATCTACTTTTGACACATTATTTGAACCTCTCCTAAATGTGTCAGAAAGTATTCTCATACCTGATTCTTTTAACCTCACTGTTACTGAGGAATATATACAGACACAGATGGAGCAGATTCAATTGAACTGTGTTCAGTACGTTTGTGGTACTTCTGTCCAGTGCCGTAATTTGTTTAAACAATATGGCAGTGTTTGTGATAATATTTTGGCCATTCTTAACGGCGTTTCTCAATCTGAGAATCAGGAACTTATTTCCATGTATTCTTCTACACTGCCTGGTCAGTCTTTTGAACCAGTTAGTGTAGGTATGGATACTGGTAATTTTAACCTCTCTTTATTGTTACCTAATAGTAATAATAAAGATAGTCGTTCTTTTATAGAAGATCTACTTTTTACTAAGGTTGAGTCTGTAGGATTACCTACTGACCAGGCATACCTTGATTGTCTTAAAGGTATGTTTGTACGTGATCTTATTTGTGCTCAGTATTATAATGGTATTATGGTTTTACCACCCATTATTACTGGTCAAATGCAATTTATGTATACATCATCCTTTATTGCCTCTATGGCATGGGGTGGTCTTACTGCTGCTGGTGCAATTCCTTTTGCAACTCAGATTCAAGCACGTATTAATCATCTTGGTATAACTCAAACACTTTTGTTGGACAACCAGCAAATGTTGGCGGAGTCATTTAATAATGCTGTGCAGTATATGCAGCAGGGTTTTCAAGCCACATCTACTGCTTTACAGCAAATTCAGGATGTTGTAAATCAGCAGGGTGCTGTTTTGCAGGAGGTTCTGAATTCACTTAATAAGAATTTTGGTGCTGTTTCTTCTGTTATTCAGGACATTTATAAATCTCTTGATGAACTTTCTGCTAATGCGCAGATTGACAGACTCATTACGGGTCGGTTGTCTGCGCTTTCAGTGTTAGCATCTTCTAAACAGGCTGAACATTTGCGACTTCAACAGCAAAGGCAGCTTGCTCTTGATAAGCTTAATGAATGTGTTTTGTCACAGTCCCTGCGTAATTCATTTTGTGGTAGTGGTAAGCATGTCATGACTATCCCACAAACTGCTCCTAATGGTATGGTTTTTGTACACTTTACCTACACGCCTCAGACATTTAGAAATGTCACTGCGGTTGTAGGGTTTTGTGTACGCAGCAATACCACAGATTCATCTTATGAGTATGGTCTTGTACCTGTCAATGGCAGAGGTGTTTTTATACAAATAGATGGCGTGTATTATATCACTTCTCGTGACATGTATATGCCACGTAATATTACTGCTGGAGATGTTGTTACTTTAACATCATGTCAGGCTAATT	85	moderate	moderate	moderate	moderate	moderate	weak	strong	moderate	moderate	moderate	weak	moderate	moderate	moderate	moderate	weak	moderate	weak	moderate	moderate	strong	moderate	strong	moderate	moderate	weak	strong	moderate	weak	weak	weak	moderate	weak	weak	strong	strong	moderate	weak	strong	weak	moderate	moderate	moderate	moderate	weak	moderate	moderate	weak	weak	moderate	weak	moderate	weak	moderate	strong	weak	strong	moderate	strong	strong	weak	weak	moderate	strong	weak	moderate	weak	moderate	weak	weak	weak	weak	moderate	moderate	moderate	strong	moderate	weak	strong	moderate	moderate	moderate	weak	moderate	moderate	NA	NA	NA	NA	NA	NA	NA	NA	NA	NA	NA	NA	NA	NA	NA	NA	NA	NA	NA	NA	NA	NA	NA	NA	NA	NA	NA	NA	NA	NA	NA	NA	NA	NA	NA	NA	NA	NA	NA	NA	NA	NA	NA	NA	NA	3100	0.453333	0	0	1.14e-28	0
MW436465.1:20008..23568	1	3561	moderate	ATGAGAGCTTTATTTAGCTTTTTTCTAACTTTTTTCTTTTTTGTTACCACATTGGCTCTTTATAGTAAAGATGTGGCTTATTATTATGAGTCTGCTTTTAGACCACCTGATGGTTGGCATAGGCAGACTGGTTCCTTTCTTGTGGAAAATGCTACTAGTATTAGTCCTTCTTCTACTAGTTGCAATTTAGCCACCTTTGAAAATCAACTTCATTCTAATGTTGATAGTGTCTATTACGTAACACAGGGTCTACCATGGTCTGTTAATTCGGGACTATGTATGGCTTGGTGTAATTATACGGATCTTTCTGTTTTTGTTACACATTGTTTTTCTAGACAATGTGGTGTTATTAATGACCTTGGACAAGGTAATATACTTGTCGGCGCTATTGCTAGTAATTATACTAAACCTAATTCTGGTAATAGACCCCAAGATTTTGTTTCTTATAAAATTTATAGACTTTCTAGTTATAATAAGTTTTATTCATGGCAGTGTTTGTCTAATATGACATCTGTTTATCTTAATGGTGATCTAGTTTTTCAATCACCAGCCTCTCAGCTTATAACTGCTGCTGGTGTTGTCTATACAGGTGGCACTCTTTCGTATAGTGCTACTAGTACCATTGACGCGATTGTTAATTTCGTTAATGGCACAGCTAGATCTATTATACCGTGTGATTCGTCTCCATTAGGTATTTTAGCTTGTACGTATGACACTGGTTATTTTACTGATGGGTTCTATCCCATATCTAATCAGACGCAACCTGAGAAAACTCTTGAAGTTTATCTCAGTGGAGCCGTTTTAAATACTACTTATGAGGGTTCTTTGGCTAATTTTACGTTTTTTAACGTAAGTGGTGTTGAACCCATTTCTATTGGCCCTCATAATGAGCCTCTTACACAATTGCGTAAGTTGCAGCTGTTTCAGAATTTTACTGCCTCTGAGCAGTATTATTATTTAGATTTTTCTTTTTTGAATCAGTTTGAATTCATACCATATGGGCCCACTCAGGGGTTTTCCTCTAATTATGGTTCCATCTATGGTCAGTGTGGGTTTGAGCTGTCTTCAATTAATAATGGACATTGTTTTAATTCACTGTCCATATCTATTACATATTTACCCAAGTATTGGGGTTGTTATGAAGCGCTTAATTATTTTGGGGCGCAATGTTGTTATATGTACTCTTATAAAGGTCCTAATTATTGTTATGGTATTAGCCCTAACACTGGAGATTACCGTTATGAATGTGTCCTTGCTGTGCTATTATTTATGCAGCAAGGTTCTAGAGTTTGTACATCTACTACTAACCCTATTTTGTATGATGTTTCAGTTCTTAATAACACATTTGTTCTCAATGAATGTGTTAATTATACCATTTACTCACGTTATGGTTATGGTTATGTTACTAATGTCACTGACATGGTTACAGATGATGTCCTTGAATCCAATGGTCTAGTATTGTTAGATTCTTCAGGTGCTATAGACCTGTTTGCTGTTAATAATGTGTATGGCAGACAGTTTTATAAGATTAATCCATGTGATGATGTTAATGAGCAACTTGTTGTGCTTAATAATACCATCCTAGGTAAGTTGACTTCTATTAATTGTACTGACTGTGAGTTTCTCACTACCCAGTACTATCAATCTTATGTTCAACCTGCTCAGCGCCGTCTTAGACGTTCGTTATCTGGTAATGTCACTGAATGTCCATATTTGACTTTTGGTGAACATTGTTTTTATCCTGATGGCTCTGTGCATTTTGTGCAACCATCTACTTTTGACACATTATTTGAACCTCTCCTAAATGTGTCAGAAAGTATTCTCATACCTGATTCTTTTAACCTCACTGTTACTGAGGAATATATACAGACACAGATGGAGCAGATTCAATTGAACTGTGTTCAGTACGTTTGTGGTACTTCTGTCCAGTGCCGTAATTTGTTTAAACAATATGGCAGTGTTTGTGATAATATTTTGGCCATTCTTAACGGCGTTTCTCAATCTGAGAATCAGGAACTTATTTCCATGTATTCTTCTACACTGCCTGGTCAGTCTTTTGAACCAGTTAGTGTAGGTATGGATACTGGTAATTTTAACCTCTCTTTATTGTTACCTAATAGTAATAATAAAGATAGTCGTTCTTTTATAGAAGATCTACTTTTTACTAAGGTTGAGTCTGTAGGATTACCTACTGACCAGGCATACCTTGATTGTCTTAAAGGTATGTTTGTACGTGATCTTATTTGTGCTCAGTATTATAATGGTATTATGGTTTTACCACCCATTATTACTGGTCAAATGCAATTTATGTATACATCATCCTTTATTGCCTCTATGGCATGGGGTGGTCTTACTGCTGCTGGTGCAATTCCTTTTGCAACTCAGATTCAAGCACGTATTAATCATCTTGGTATAACTCAAACACTTTTGTTGGACAACCAGCAAATGTTGGCGGAGTCATTTAATAATGCTGTGCAGTATATGCAGCAGGGTTTTCAAGCCACATCTACTGCTTTACAGCAAATTCAGGATGTTGTAAATCAGCAGGGTGCTGTTTTGCAGGAGGTTCTGAATTCACTTAATAAGAATTTTGGTGCTGTTTCTTCTGTTATTCAGGACATTTATAAATCTCTTGATGAACTTTCTGCTAATGCGCAGATTGACAGACTCATTACGGGTCGGTTGTCTGCGCTTTCAGTGTTAGCATCTTCTAAACAGGCTGAACATTTGCGACTTCAACAGCAAAGGCAGCTTGCTCTTGATAAGCTTAATGAATGTGTTTTGTCACAGTCCCTGCGTAATTCATTTTGTGGTAGTGGTAAGCATGTCATGACTATCCCACAAACTGCTCCTAATGGTATGGTTTTTGTACACTTTACCTACACGCCTCAGACATTTAGAAATGTCACTGCGGTTGTAGGGTTTTGTGTACGCAGCAATACCACAGATTCATCTTATGAGTATGGTCTTGTACCTGTCAATGGCAGAGGTGTTTTTATACAAATAGATGGCGTGTATTATATCACTTCTCGTGACATGTATATGCCACGTAATATTACTGCTGGAGATGTTGTTACTTTAACATCATGTCAGGCTAATTATGTTTATGTTAGTAGAACTGTTGTCACTACTTTTGTAGATGACAGTGACTTTGATTTTGATGCAGAATTTGATAAGTGGTGGAATGAAACTCAGCATGACTTTCCGCAGTTTGATGAGTTTAACTACACTGTTCCTCTGCTTAATATAACACAGCAAATACAGGATATACAGGACGCCATTCAAGGTCTGAATGACTCCTATGTAAACCTGCATGAGTTGTCCAAACTTACCACTTATATTAAGTGGCCATGGTATGTTTGGTTGGCTATAGCCTTCCTTACTATTATTTTCTTCCTGATTTTAGGTTGGATTTTCTTTATGACTGGTTGTTGTGGTGGTTGCTGTGGTTGCTGTGGTCTAATTCCATTAGCGCAGCGCTGCAGTAAAAGATCGTCATATTACCAGACATTTGATGATGATGTAGTAGGTGAACGAATCAGACAAAGAAAGAATGTTTGA	1	MW436465.1:20008..23568-77	3140	3250	111	ATGACAGTGACTTTGATTTTGATGCAGAATTTGATAAGTGGTGGAATGAAACTCAGCATGACTTTCCGCAGTTTGATGAGTTTAACTACACTGTTCCTCTGCTTAATATAA	TA	2	positive	weak	ATGAGAGCTTTATTTAGCTTTTTTCTAACTTTTTTCTTTTTTGTTACCACATTGGCTCTTTATAGTAAAGATGTGGCTTATTATTATGAGTCTGCTTTTAGACCACCTGATGGTTGGCATAGGCAGACTGGTTCCTTTCTTGTGGAAAATGCTACTAGTATTAGTCCTTCTTCTACTAGTTGCAATTTAGCCACCTTTGAAAATCAACTTCATTCTAATGTTGATAGTGTCTATTACGTAACACAGGGTCTACCATGGTCTGTTAATTCGGGACTATGTATGGCTTGGTGTAATTATACGGATCTTTCTGTTTTTGTTACACATTGTTTTTCTAGACAATGTGGTGTTATTAATGACCTTGGACAAGGTAATATACTTGTCGGCGCTATTGCTAGTAATTATACTAAACCTAATTCTGGTAATAGACCCCAAGATTTTGTTTCTTATAAAATTTATAGACTTTCTAGTTATAATAAGTTTTATTCATGGCAGTGTTTGTCTAATATGACATCTGTTTATCTTAATGGTGATCTAGTTTTTCAATCACCAGCCTCTCAGCTTATAACTGCTGCTGGTGTTGTCTATACAGGTGGCACTCTTTCGTATAGTGCTACTAGTACCATTGACGCGATTGTTAATTTCGTTAATGGCACAGCTAGATCTATTATACCGTGTGATTCGTCTCCATTAGGTATTTTAGCTTGTACGTATGACACTGGTTATTTTACTGATGGGTTCTATCCCATATCTAATCAGACGCAACCTGAGAAAACTCTTGAAGTTTATCTCAGTGGAGCCGTTTTAAATACTACTTATGAGGGTTCTTTGGCTAATTTTACGTTTTTTAACGTAAGTGGTGTTGAACCCATTTCTATTGGCCCTCATAATGAGCCTCTTACACAATTGCGTAAGTTGCAGCTGTTTCAGAATTTTACTGCCTCTGAGCAGTATTATTATTTAGATTTTTCTTTTTTGAATCAGTTTGAATTCATACCATATGGGCCCACTCAGGGGTTTTCCTCTAATTATGGTTCCATCTATGGTCAGTGTGGGTTTGAGCTGTCTTCAATTAATAATGGACATTGTTTTAATTCACTGTCCATATCTATTACATATTTACCCAAGTATTGGGGTTGTTATGAAGCGCTTAATTATTTTGGGGCGCAATGTTGTTATATGTACTCTTATAAAGGTCCTAATTATTGTTATGGTATTAGCCCTAACACTGGAGATTACCGTTATGAATGTGTCCTTGCTGTGCTATTATTTATGCAGCAAGGTTCTAGAGTTTGTACATCTACTACTAACCCTATTTTGTATGATGTTTCAGTTCTTAATAACACATTTGTTCTCAATGAATGTGTTAATTATACCATTTACTCACGTTATGGTTATGGTTATGTTACTAATGTCACTGACATGGTTACAGATGATGTCCTTGAATCCAATGGTCTAGTATTGTTAGATTCTTCAGGTGCTATAGACCTGTTTGCTGTTAATAATGTGTATGGCAGACAGTTTTATAAGATTAATCCATGTGATGATGTTAATGAGCAACTTGTTGTGCTTAATAATACCATCCTAGGTAAGTTGACTTCTATTAATTGTACTGACTGTGAGTTTCTCACTACCCAGTACTATCAATCTTATGTTCAACCTGCTCAGCGCCGTCTTAGACGTTCGTTATCTGGTAATGTCACTGAATGTCCATATTTGACTTTTGGTGAACATTGTTTTTATCCTGATGGCTCTGTGCATTTTGTGCAACCATCTACTTTTGACACATTATTTGAACCTCTCCTAAATGTGTCAGAAAGTATTCTCATACCTGATTCTTTTAACCTCACTGTTACTGAGGAATATATACAGACACAGATGGAGCAGATTCAATTGAACTGTGTTCAGTACGTTTGTGGTACTTCTGTCCAGTGCCGTAATTTGTTTAAACAATATGGCAGTGTTTGTGATAATATTTTGGCCATTCTTAACGGCGTTTCTCAATCTGAGAATCAGGAACTTATTTCCATGTATTCTTCTACACTGCCTGGTCAGTCTTTTGAACCAGTTAGTGTAGGTATGGATACTGGTAATTTTAACCTCTCTTTATTGTTACCTAATAGTAATAATAAAGATAGTCGTTCTTTTATAGAAGATCTACTTTTTACTAAGGTTGAGTCTGTAGGATTACCTACTGACCAGGCATACCTTGATTGTCTTAAAGGTATGTTTGTACGTGATCTTATTTGTGCTCAGTATTATAATGGTATTATGGTTTTACCACCCATTATTACTGGTCAAATGCAATTTATGTATACATCATCCTTTATTGCCTCTATGGCATGGGGTGGTCTTACTGCTGCTGGTGCAATTCCTTTTGCAACTCAGATTCAAGCACGTATTAATCATCTTGGTATAACTCAAACACTTTTGTTGGACAACCAGCAAATGTTGGCGGAGTCATTTAATAATGCTGTGCAGTATATGCAGCAGGGTTTTCAAGCCACATCTACTGCTTTACAGCAAATTCAGGATGTTGTAAATCAGCAGGGTGCTGTTTTGCAGGAGGTTCTGAATTCACTTAATAAGAATTTTGGTGCTGTTTCTTCTGTTATTCAGGACATTTATAAATCTCTTGATGAACTTTCTGCTAATGCGCAGATTGACAGACTCATTACGGGTCGGTTGTCTGCGCTTTCAGTGTTAGCATCTTCTAAACAGGCTGAACATTTGCGACTTCAACAGCAAAGGCAGCTTGCTCTTGATAAGCTTAATGAATGTGTTTTGTCACAGTCCCTGCGTAATTCATTTTGTGGTAGTGGTAAGCATGTCATGACTATCCCACAAACTGCTCCTAATGGTATGGTTTTTGTACACTTTACCTACACGCCTCAGACATTTAGAAATGTCACTGCGGTTGTAGGGTTTTGTGTACGCAGCAATACCACAGATTCATCTTATGAGTATGGTCTTGTACCTGTCAATGGCAGAGGTGTTTTTATACAAATAGATGGCGTGTATTATATCACTTCTCGTGACATGTATATGCCACGTAATATTACTGCTGGAGATGTTGTTACTTTAACATCATGTCAGGCTAATTATGTTTATGTTAGTAGAACTGTTGTCACTACTTTTGTAG	87	moderate	moderate	moderate	moderate	moderate	weak	strong	moderate	moderate	moderate	weak	moderate	moderate	moderate	moderate	weak	moderate	weak	moderate	moderate	strong	moderate	strong	moderate	moderate	weak	strong	moderate	weak	weak	weak	moderate	weak	weak	strong	strong	moderate	weak	strong	weak	moderate	moderate	moderate	moderate	weak	moderate	moderate	weak	weak	moderate	weak	moderate	weak	moderate	strong	weak	strong	moderate	strong	strong	weak	weak	moderate	strong	weak	moderate	weak	moderate	weak	weak	weak	weak	moderate	moderate	moderate	strong	moderate	weak	strong	moderate	moderate	moderate	weak	moderate	moderate	moderate	weak	NA	NA	NA	NA	NA	NA	NA	NA	NA	NA	NA	NA	NA	NA	NA	NA	NA	NA	NA	NA	NA	NA	NA	NA	NA	NA	NA	NA	NA	NA	NA	NA	NA	NA	NA	NA	NA	NA	NA	NA	NA	NA	NA	3139	0.85	0	0	4.41e-29	0
MW436465.1:20008..23568	1	3561	moderate	ATGAGAGCTTTATTTAGCTTTTTTCTAACTTTTTTCTTTTTTGTTACCACATTGGCTCTTTATAGTAAAGATGTGGCTTATTATTATGAGTCTGCTTTTAGACCACCTGATGGTTGGCATAGGCAGACTGGTTCCTTTCTTGTGGAAAATGCTACTAGTATTAGTCCTTCTTCTACTAGTTGCAATTTAGCCACCTTTGAAAATCAACTTCATTCTAATGTTGATAGTGTCTATTACGTAACACAGGGTCTACCATGGTCTGTTAATTCGGGACTATGTATGGCTTGGTGTAATTATACGGATCTTTCTGTTTTTGTTACACATTGTTTTTCTAGACAATGTGGTGTTATTAATGACCTTGGACAAGGTAATATACTTGTCGGCGCTATTGCTAGTAATTATACTAAACCTAATTCTGGTAATAGACCCCAAGATTTTGTTTCTTATAAAATTTATAGACTTTCTAGTTATAATAAGTTTTATTCATGGCAGTGTTTGTCTAATATGACATCTGTTTATCTTAATGGTGATCTAGTTTTTCAATCACCAGCCTCTCAGCTTATAACTGCTGCTGGTGTTGTCTATACAGGTGGCACTCTTTCGTATAGTGCTACTAGTACCATTGACGCGATTGTTAATTTCGTTAATGGCACAGCTAGATCTATTATACCGTGTGATTCGTCTCCATTAGGTATTTTAGCTTGTACGTATGACACTGGTTATTTTACTGATGGGTTCTATCCCATATCTAATCAGACGCAACCTGAGAAAACTCTTGAAGTTTATCTCAGTGGAGCCGTTTTAAATACTACTTATGAGGGTTCTTTGGCTAATTTTACGTTTTTTAACGTAAGTGGTGTTGAACCCATTTCTATTGGCCCTCATAATGAGCCTCTTACACAATTGCGTAAGTTGCAGCTGTTTCAGAATTTTACTGCCTCTGAGCAGTATTATTATTTAGATTTTTCTTTTTTGAATCAGTTTGAATTCATACCATATGGGCCCACTCAGGGGTTTTCCTCTAATTATGGTTCCATCTATGGTCAGTGTGGGTTTGAGCTGTCTTCAATTAATAATGGACATTGTTTTAATTCACTGTCCATATCTATTACATATTTACCCAAGTATTGGGGTTGTTATGAAGCGCTTAATTATTTTGGGGCGCAATGTTGTTATATGTACTCTTATAAAGGTCCTAATTATTGTTATGGTATTAGCCCTAACACTGGAGATTACCGTTATGAATGTGTCCTTGCTGTGCTATTATTTATGCAGCAAGGTTCTAGAGTTTGTACATCTACTACTAACCCTATTTTGTATGATGTTTCAGTTCTTAATAACACATTTGTTCTCAATGAATGTGTTAATTATACCATTTACTCACGTTATGGTTATGGTTATGTTACTAATGTCACTGACATGGTTACAGATGATGTCCTTGAATCCAATGGTCTAGTATTGTTAGATTCTTCAGGTGCTATAGACCTGTTTGCTGTTAATAATGTGTATGGCAGACAGTTTTATAAGATTAATCCATGTGATGATGTTAATGAGCAACTTGTTGTGCTTAATAATACCATCCTAGGTAAGTTGACTTCTATTAATTGTACTGACTGTGAGTTTCTCACTACCCAGTACTATCAATCTTATGTTCAACCTGCTCAGCGCCGTCTTAGACGTTCGTTATCTGGTAATGTCACTGAATGTCCATATTTGACTTTTGGTGAACATTGTTTTTATCCTGATGGCTCTGTGCATTTTGTGCAACCATCTACTTTTGACACATTATTTGAACCTCTCCTAAATGTGTCAGAAAGTATTCTCATACCTGATTCTTTTAACCTCACTGTTACTGAGGAATATATACAGACACAGATGGAGCAGATTCAATTGAACTGTGTTCAGTACGTTTGTGGTACTTCTGTCCAGTGCCGTAATTTGTTTAAACAATATGGCAGTGTTTGTGATAATATTTTGGCCATTCTTAACGGCGTTTCTCAATCTGAGAATCAGGAACTTATTTCCATGTATTCTTCTACACTGCCTGGTCAGTCTTTTGAACCAGTTAGTGTAGGTATGGATACTGGTAATTTTAACCTCTCTTTATTGTTACCTAATAGTAATAATAAAGATAGTCGTTCTTTTATAGAAGATCTACTTTTTACTAAGGTTGAGTCTGTAGGATTACCTACTGACCAGGCATACCTTGATTGTCTTAAAGGTATGTTTGTACGTGATCTTATTTGTGCTCAGTATTATAATGGTATTATGGTTTTACCACCCATTATTACTGGTCAAATGCAATTTATGTATACATCATCCTTTATTGCCTCTATGGCATGGGGTGGTCTTACTGCTGCTGGTGCAATTCCTTTTGCAACTCAGATTCAAGCACGTATTAATCATCTTGGTATAACTCAAACACTTTTGTTGGACAACCAGCAAATGTTGGCGGAGTCATTTAATAATGCTGTGCAGTATATGCAGCAGGGTTTTCAAGCCACATCTACTGCTTTACAGCAAATTCAGGATGTTGTAAATCAGCAGGGTGCTGTTTTGCAGGAGGTTCTGAATTCACTTAATAAGAATTTTGGTGCTGTTTCTTCTGTTATTCAGGACATTTATAAATCTCTTGATGAACTTTCTGCTAATGCGCAGATTGACAGACTCATTACGGGTCGGTTGTCTGCGCTTTCAGTGTTAGCATCTTCTAAACAGGCTGAACATTTGCGACTTCAACAGCAAAGGCAGCTTGCTCTTGATAAGCTTAATGAATGTGTTTTGTCACAGTCCCTGCGTAATTCATTTTGTGGTAGTGGTAAGCATGTCATGACTATCCCACAAACTGCTCCTAATGGTATGGTTTTTGTACACTTTACCTACACGCCTCAGACATTTAGAAATGTCACTGCGGTTGTAGGGTTTTGTGTACGCAGCAATACCACAGATTCATCTTATGAGTATGGTCTTGTACCTGTCAATGGCAGAGGTGTTTTTATACAAATAGATGGCGTGTATTATATCACTTCTCGTGACATGTATATGCCACGTAATATTACTGCTGGAGATGTTGTTACTTTAACATCATGTCAGGCTAATTATGTTTATGTTAGTAGAACTGTTGTCACTACTTTTGTAGATGACAGTGACTTTGATTTTGATGCAGAATTTGATAAGTGGTGGAATGAAACTCAGCATGACTTTCCGCAGTTTGATGAGTTTAACTACACTGTTCCTCTGCTTAATATAACACAGCAAATACAGGATATACAGGACGCCATTCAAGGTCTGAATGACTCCTATGTAAACCTGCATGAGTTGTCCAAACTTACCACTTATATTAAGTGGCCATGGTATGTTTGGTTGGCTATAGCCTTCCTTACTATTATTTTCTTCCTGATTTTAGGTTGGATTTTCTTTATGACTGGTTGTTGTGGTGGTTGCTGTGGTTGCTGTGGTCTAATTCCATTAGCGCAGCGCTGCAGTAAAAGATCGTCATATTACCAGACATTTGATGATGATGTAGTAGGTGAACGAATCAGACAAAGAAAGAATGTTTGA	1	MW436465.1:20008..23568-82	3293	3307	15	ATGACTCCTATGTAA	TA	2	positive	weak	ATGAGAGCTTTATTTAGCTTTTTTCTAACTTTTTTCTTTTTTGTTACCACATTGGCTCTTTATAGTAAAGATGTGGCTTATTATTATGAGTCTGCTTTTAGACCACCTGATGGTTGGCATAGGCAGACTGGTTCCTTTCTTGTGGAAAATGCTACTAGTATTAGTCCTTCTTCTACTAGTTGCAATTTAGCCACCTTTGAAAATCAACTTCATTCTAATGTTGATAGTGTCTATTACGTAACACAGGGTCTACCATGGTCTGTTAATTCGGGACTATGTATGGCTTGGTGTAATTATACGGATCTTTCTGTTTTTGTTACACATTGTTTTTCTAGACAATGTGGTGTTATTAATGACCTTGGACAAGGTAATATACTTGTCGGCGCTATTGCTAGTAATTATACTAAACCTAATTCTGGTAATAGACCCCAAGATTTTGTTTCTTATAAAATTTATAGACTTTCTAGTTATAATAAGTTTTATTCATGGCAGTGTTTGTCTAATATGACATCTGTTTATCTTAATGGTGATCTAGTTTTTCAATCACCAGCCTCTCAGCTTATAACTGCTGCTGGTGTTGTCTATACAGGTGGCACTCTTTCGTATAGTGCTACTAGTACCATTGACGCGATTGTTAATTTCGTTAATGGCACAGCTAGATCTATTATACCGTGTGATTCGTCTCCATTAGGTATTTTAGCTTGTACGTATGACACTGGTTATTTTACTGATGGGTTCTATCCCATATCTAATCAGACGCAACCTGAGAAAACTCTTGAAGTTTATCTCAGTGGAGCCGTTTTAAATACTACTTATGAGGGTTCTTTGGCTAATTTTACGTTTTTTAACGTAAGTGGTGTTGAACCCATTTCTATTGGCCCTCATAATGAGCCTCTTACACAATTGCGTAAGTTGCAGCTGTTTCAGAATTTTACTGCCTCTGAGCAGTATTATTATTTAGATTTTTCTTTTTTGAATCAGTTTGAATTCATACCATATGGGCCCACTCAGGGGTTTTCCTCTAATTATGGTTCCATCTATGGTCAGTGTGGGTTTGAGCTGTCTTCAATTAATAATGGACATTGTTTTAATTCACTGTCCATATCTATTACATATTTACCCAAGTATTGGGGTTGTTATGAAGCGCTTAATTATTTTGGGGCGCAATGTTGTTATATGTACTCTTATAAAGGTCCTAATTATTGTTATGGTATTAGCCCTAACACTGGAGATTACCGTTATGAATGTGTCCTTGCTGTGCTATTATTTATGCAGCAAGGTTCTAGAGTTTGTACATCTACTACTAACCCTATTTTGTATGATGTTTCAGTTCTTAATAACACATTTGTTCTCAATGAATGTGTTAATTATACCATTTACTCACGTTATGGTTATGGTTATGTTACTAATGTCACTGACATGGTTACAGATGATGTCCTTGAATCCAATGGTCTAGTATTGTTAGATTCTTCAGGTGCTATAGACCTGTTTGCTGTTAATAATGTGTATGGCAGACAGTTTTATAAGATTAATCCATGTGATGATGTTAATGAGCAACTTGTTGTGCTTAATAATACCATCCTAGGTAAGTTGACTTCTATTAATTGTACTGACTGTGAGTTTCTCACTACCCAGTACTATCAATCTTATGTTCAACCTGCTCAGCGCCGTCTTAGACGTTCGTTATCTGGTAATGTCACTGAATGTCCATATTTGACTTTTGGTGAACATTGTTTTTATCCTGATGGCTCTGTGCATTTTGTGCAACCATCTACTTTTGACACATTATTTGAACCTCTCCTAAATGTGTCAGAAAGTATTCTCATACCTGATTCTTTTAACCTCACTGTTACTGAGGAATATATACAGACACAGATGGAGCAGATTCAATTGAACTGTGTTCAGTACGTTTGTGGTACTTCTGTCCAGTGCCGTAATTTGTTTAAACAATATGGCAGTGTTTGTGATAATATTTTGGCCATTCTTAACGGCGTTTCTCAATCTGAGAATCAGGAACTTATTTCCATGTATTCTTCTACACTGCCTGGTCAGTCTTTTGAACCAGTTAGTGTAGGTATGGATACTGGTAATTTTAACCTCTCTTTATTGTTACCTAATAGTAATAATAAAGATAGTCGTTCTTTTATAGAAGATCTACTTTTTACTAAGGTTGAGTCTGTAGGATTACCTACTGACCAGGCATACCTTGATTGTCTTAAAGGTATGTTTGTACGTGATCTTATTTGTGCTCAGTATTATAATGGTATTATGGTTTTACCACCCATTATTACTGGTCAAATGCAATTTATGTATACATCATCCTTTATTGCCTCTATGGCATGGGGTGGTCTTACTGCTGCTGGTGCAATTCCTTTTGCAACTCAGATTCAAGCACGTATTAATCATCTTGGTATAACTCAAACACTTTTGTTGGACAACCAGCAAATGTTGGCGGAGTCATTTAATAATGCTGTGCAGTATATGCAGCAGGGTTTTCAAGCCACATCTACTGCTTTACAGCAAATTCAGGATGTTGTAAATCAGCAGGGTGCTGTTTTGCAGGAGGTTCTGAATTCACTTAATAAGAATTTTGGTGCTGTTTCTTCTGTTATTCAGGACATTTATAAATCTCTTGATGAACTTTCTGCTAATGCGCAGATTGACAGACTCATTACGGGTCGGTTGTCTGCGCTTTCAGTGTTAGCATCTTCTAAACAGGCTGAACATTTGCGACTTCAACAGCAAAGGCAGCTTGCTCTTGATAAGCTTAATGAATGTGTTTTGTCACAGTCCCTGCGTAATTCATTTTGTGGTAGTGGTAAGCATGTCATGACTATCCCACAAACTGCTCCTAATGGTATGGTTTTTGTACACTTTACCTACACGCCTCAGACATTTAGAAATGTCACTGCGGTTGTAGGGTTTTGTGTACGCAGCAATACCACAGATTCATCTTATGAGTATGGTCTTGTACCTGTCAATGGCAGAGGTGTTTTTATACAAATAGATGGCGTGTATTATATCACTTCTCGTGACATGTATATGCCACGTAATATTACTGCTGGAGATGTTGTTACTTTAACATCATGTCAGGCTAATTATGTTTATGTTAGTAGAACTGTTGTCACTACTTTTGTAGATGACAGTGACTTTGATTTTGATGCAGAATTTGATAAGTGGTGGAATGAAACTCAGCATGACTTTCCGCAGTTTGATGAGTTTAACTACACTGTTCCTCTGCTTAATATAACACAGCAAATACAGGATATACAGGACGCCATTCAAGGTCTGA	92	moderate	moderate	moderate	moderate	moderate	weak	strong	moderate	moderate	moderate	weak	moderate	moderate	moderate	moderate	weak	moderate	weak	moderate	moderate	strong	moderate	strong	moderate	moderate	weak	strong	moderate	weak	weak	weak	moderate	weak	weak	strong	strong	moderate	weak	strong	weak	moderate	moderate	moderate	moderate	weak	moderate	moderate	weak	weak	moderate	weak	moderate	weak	moderate	strong	weak	strong	moderate	strong	strong	weak	weak	moderate	strong	weak	moderate	weak	moderate	weak	weak	weak	weak	moderate	moderate	moderate	strong	moderate	weak	strong	moderate	moderate	moderate	weak	moderate	moderate	moderate	weak	weak	weak	moderate	moderate	weak	NA	NA	NA	NA	NA	NA	NA	NA	NA	NA	NA	NA	NA	NA	NA	NA	NA	NA	NA	NA	NA	NA	NA	NA	NA	NA	NA	NA	NA	NA	NA	NA	NA	NA	NA	NA	NA	NA	3292	0.85	0	0	5.57e-30	0
MW436465.1:20008..23568	1	3561	moderate	ATGAGAGCTTTATTTAGCTTTTTTCTAACTTTTTTCTTTTTTGTTACCACATTGGCTCTTTATAGTAAAGATGTGGCTTATTATTATGAGTCTGCTTTTAGACCACCTGATGGTTGGCATAGGCAGACTGGTTCCTTTCTTGTGGAAAATGCTACTAGTATTAGTCCTTCTTCTACTAGTTGCAATTTAGCCACCTTTGAAAATCAACTTCATTCTAATGTTGATAGTGTCTATTACGTAACACAGGGTCTACCATGGTCTGTTAATTCGGGACTATGTATGGCTTGGTGTAATTATACGGATCTTTCTGTTTTTGTTACACATTGTTTTTCTAGACAATGTGGTGTTATTAATGACCTTGGACAAGGTAATATACTTGTCGGCGCTATTGCTAGTAATTATACTAAACCTAATTCTGGTAATAGACCCCAAGATTTTGTTTCTTATAAAATTTATAGACTTTCTAGTTATAATAAGTTTTATTCATGGCAGTGTTTGTCTAATATGACATCTGTTTATCTTAATGGTGATCTAGTTTTTCAATCACCAGCCTCTCAGCTTATAACTGCTGCTGGTGTTGTCTATACAGGTGGCACTCTTTCGTATAGTGCTACTAGTACCATTGACGCGATTGTTAATTTCGTTAATGGCACAGCTAGATCTATTATACCGTGTGATTCGTCTCCATTAGGTATTTTAGCTTGTACGTATGACACTGGTTATTTTACTGATGGGTTCTATCCCATATCTAATCAGACGCAACCTGAGAAAACTCTTGAAGTTTATCTCAGTGGAGCCGTTTTAAATACTACTTATGAGGGTTCTTTGGCTAATTTTACGTTTTTTAACGTAAGTGGTGTTGAACCCATTTCTATTGGCCCTCATAATGAGCCTCTTACACAATTGCGTAAGTTGCAGCTGTTTCAGAATTTTACTGCCTCTGAGCAGTATTATTATTTAGATTTTTCTTTTTTGAATCAGTTTGAATTCATACCATATGGGCCCACTCAGGGGTTTTCCTCTAATTATGGTTCCATCTATGGTCAGTGTGGGTTTGAGCTGTCTTCAATTAATAATGGACATTGTTTTAATTCACTGTCCATATCTATTACATATTTACCCAAGTATTGGGGTTGTTATGAAGCGCTTAATTATTTTGGGGCGCAATGTTGTTATATGTACTCTTATAAAGGTCCTAATTATTGTTATGGTATTAGCCCTAACACTGGAGATTACCGTTATGAATGTGTCCTTGCTGTGCTATTATTTATGCAGCAAGGTTCTAGAGTTTGTACATCTACTACTAACCCTATTTTGTATGATGTTTCAGTTCTTAATAACACATTTGTTCTCAATGAATGTGTTAATTATACCATTTACTCACGTTATGGTTATGGTTATGTTACTAATGTCACTGACATGGTTACAGATGATGTCCTTGAATCCAATGGTCTAGTATTGTTAGATTCTTCAGGTGCTATAGACCTGTTTGCTGTTAATAATGTGTATGGCAGACAGTTTTATAAGATTAATCCATGTGATGATGTTAATGAGCAACTTGTTGTGCTTAATAATACCATCCTAGGTAAGTTGACTTCTATTAATTGTACTGACTGTGAGTTTCTCACTACCCAGTACTATCAATCTTATGTTCAACCTGCTCAGCGCCGTCTTAGACGTTCGTTATCTGGTAATGTCACTGAATGTCCATATTTGACTTTTGGTGAACATTGTTTTTATCCTGATGGCTCTGTGCATTTTGTGCAACCATCTACTTTTGACACATTATTTGAACCTCTCCTAAATGTGTCAGAAAGTATTCTCATACCTGATTCTTTTAACCTCACTGTTACTGAGGAATATATACAGACACAGATGGAGCAGATTCAATTGAACTGTGTTCAGTACGTTTGTGGTACTTCTGTCCAGTGCCGTAATTTGTTTAAACAATATGGCAGTGTTTGTGATAATATTTTGGCCATTCTTAACGGCGTTTCTCAATCTGAGAATCAGGAACTTATTTCCATGTATTCTTCTACACTGCCTGGTCAGTCTTTTGAACCAGTTAGTGTAGGTATGGATACTGGTAATTTTAACCTCTCTTTATTGTTACCTAATAGTAATAATAAAGATAGTCGTTCTTTTATAGAAGATCTACTTTTTACTAAGGTTGAGTCTGTAGGATTACCTACTGACCAGGCATACCTTGATTGTCTTAAAGGTATGTTTGTACGTGATCTTATTTGTGCTCAGTATTATAATGGTATTATGGTTTTACCACCCATTATTACTGGTCAAATGCAATTTATGTATACATCATCCTTTATTGCCTCTATGGCATGGGGTGGTCTTACTGCTGCTGGTGCAATTCCTTTTGCAACTCAGATTCAAGCACGTATTAATCATCTTGGTATAACTCAAACACTTTTGTTGGACAACCAGCAAATGTTGGCGGAGTCATTTAATAATGCTGTGCAGTATATGCAGCAGGGTTTTCAAGCCACATCTACTGCTTTACAGCAAATTCAGGATGTTGTAAATCAGCAGGGTGCTGTTTTGCAGGAGGTTCTGAATTCACTTAATAAGAATTTTGGTGCTGTTTCTTCTGTTATTCAGGACATTTATAAATCTCTTGATGAACTTTCTGCTAATGCGCAGATTGACAGACTCATTACGGGTCGGTTGTCTGCGCTTTCAGTGTTAGCATCTTCTAAACAGGCTGAACATTTGCGACTTCAACAGCAAAGGCAGCTTGCTCTTGATAAGCTTAATGAATGTGTTTTGTCACAGTCCCTGCGTAATTCATTTTGTGGTAGTGGTAAGCATGTCATGACTATCCCACAAACTGCTCCTAATGGTATGGTTTTTGTACACTTTACCTACACGCCTCAGACATTTAGAAATGTCACTGCGGTTGTAGGGTTTTGTGTACGCAGCAATACCACAGATTCATCTTATGAGTATGGTCTTGTACCTGTCAATGGCAGAGGTGTTTTTATACAAATAGATGGCGTGTATTATATCACTTCTCGTGACATGTATATGCCACGTAATATTACTGCTGGAGATGTTGTTACTTTAACATCATGTCAGGCTAATTATGTTTATGTTAGTAGAACTGTTGTCACTACTTTTGTAGATGACAGTGACTTTGATTTTGATGCAGAATTTGATAAGTGGTGGAATGAAACTCAGCATGACTTTCCGCAGTTTGATGAGTTTAACTACACTGTTCCTCTGCTTAATATAACACAGCAAATACAGGATATACAGGACGCCATTCAAGGTCTGAATGACTCCTATGTAAACCTGCATGAGTTGTCCAAACTTACCACTTATATTAAGTGGCCATGGTATGTTTGGTTGGCTATAGCCTTCCTTACTATTATTTTCTTCCTGATTTTAGGTTGGATTTTCTTTATGACTGGTTGTTGTGGTGGTTGCTGTGGTTGCTGTGGTCTAATTCCATTAGCGCAGCGCTGCAGTAAAAGATCGTCATATTACCAGACATTTGATGATGATGTAGTAGGTGAACGAATCAGACAAAGAAAGAATGTTTGA	1	MW436465.1:20008..23568-84	3314	3373	60	ATGAGTTGTCCAAACTTACCACTTATATTAAGTGGCCATGGTATGTTTGGTTGGCTATAG	TA	2	positive	weak	ATGAGAGCTTTATTTAGCTTTTTTCTAACTTTTTTCTTTTTTGTTACCACATTGGCTCTTTATAGTAAAGATGTGGCTTATTATTATGAGTCTGCTTTTAGACCACCTGATGGTTGGCATAGGCAGACTGGTTCCTTTCTTGTGGAAAATGCTACTAGTATTAGTCCTTCTTCTACTAGTTGCAATTTAGCCACCTTTGAAAATCAACTTCATTCTAATGTTGATAGTGTCTATTACGTAACACAGGGTCTACCATGGTCTGTTAATTCGGGACTATGTATGGCTTGGTGTAATTATACGGATCTTTCTGTTTTTGTTACACATTGTTTTTCTAGACAATGTGGTGTTATTAATGACCTTGGACAAGGTAATATACTTGTCGGCGCTATTGCTAGTAATTATACTAAACCTAATTCTGGTAATAGACCCCAAGATTTTGTTTCTTATAAAATTTATAGACTTTCTAGTTATAATAAGTTTTATTCATGGCAGTGTTTGTCTAATATGACATCTGTTTATCTTAATGGTGATCTAGTTTTTCAATCACCAGCCTCTCAGCTTATAACTGCTGCTGGTGTTGTCTATACAGGTGGCACTCTTTCGTATAGTGCTACTAGTACCATTGACGCGATTGTTAATTTCGTTAATGGCACAGCTAGATCTATTATACCGTGTGATTCGTCTCCATTAGGTATTTTAGCTTGTACGTATGACACTGGTTATTTTACTGATGGGTTCTATCCCATATCTAATCAGACGCAACCTGAGAAAACTCTTGAAGTTTATCTCAGTGGAGCCGTTTTAAATACTACTTATGAGGGTTCTTTGGCTAATTTTACGTTTTTTAACGTAAGTGGTGTTGAACCCATTTCTATTGGCCCTCATAATGAGCCTCTTACACAATTGCGTAAGTTGCAGCTGTTTCAGAATTTTACTGCCTCTGAGCAGTATTATTATTTAGATTTTTCTTTTTTGAATCAGTTTGAATTCATACCATATGGGCCCACTCAGGGGTTTTCCTCTAATTATGGTTCCATCTATGGTCAGTGTGGGTTTGAGCTGTCTTCAATTAATAATGGACATTGTTTTAATTCACTGTCCATATCTATTACATATTTACCCAAGTATTGGGGTTGTTATGAAGCGCTTAATTATTTTGGGGCGCAATGTTGTTATATGTACTCTTATAAAGGTCCTAATTATTGTTATGGTATTAGCCCTAACACTGGAGATTACCGTTATGAATGTGTCCTTGCTGTGCTATTATTTATGCAGCAAGGTTCTAGAGTTTGTACATCTACTACTAACCCTATTTTGTATGATGTTTCAGTTCTTAATAACACATTTGTTCTCAATGAATGTGTTAATTATACCATTTACTCACGTTATGGTTATGGTTATGTTACTAATGTCACTGACATGGTTACAGATGATGTCCTTGAATCCAATGGTCTAGTATTGTTAGATTCTTCAGGTGCTATAGACCTGTTTGCTGTTAATAATGTGTATGGCAGACAGTTTTATAAGATTAATCCATGTGATGATGTTAATGAGCAACTTGTTGTGCTTAATAATACCATCCTAGGTAAGTTGACTTCTATTAATTGTACTGACTGTGAGTTTCTCACTACCCAGTACTATCAATCTTATGTTCAACCTGCTCAGCGCCGTCTTAGACGTTCGTTATCTGGTAATGTCACTGAATGTCCATATTTGACTTTTGGTGAACATTGTTTTTATCCTGATGGCTCTGTGCATTTTGTGCAACCATCTACTTTTGACACATTATTTGAACCTCTCCTAAATGTGTCAGAAAGTATTCTCATACCTGATTCTTTTAACCTCACTGTTACTGAGGAATATATACAGACACAGATGGAGCAGATTCAATTGAACTGTGTTCAGTACGTTTGTGGTACTTCTGTCCAGTGCCGTAATTTGTTTAAACAATATGGCAGTGTTTGTGATAATATTTTGGCCATTCTTAACGGCGTTTCTCAATCTGAGAATCAGGAACTTATTTCCATGTATTCTTCTACACTGCCTGGTCAGTCTTTTGAACCAGTTAGTGTAGGTATGGATACTGGTAATTTTAACCTCTCTTTATTGTTACCTAATAGTAATAATAAAGATAGTCGTTCTTTTATAGAAGATCTACTTTTTACTAAGGTTGAGTCTGTAGGATTACCTACTGACCAGGCATACCTTGATTGTCTTAAAGGTATGTTTGTACGTGATCTTATTTGTGCTCAGTATTATAATGGTATTATGGTTTTACCACCCATTATTACTGGTCAAATGCAATTTATGTATACATCATCCTTTATTGCCTCTATGGCATGGGGTGGTCTTACTGCTGCTGGTGCAATTCCTTTTGCAACTCAGATTCAAGCACGTATTAATCATCTTGGTATAACTCAAACACTTTTGTTGGACAACCAGCAAATGTTGGCGGAGTCATTTAATAATGCTGTGCAGTATATGCAGCAGGGTTTTCAAGCCACATCTACTGCTTTACAGCAAATTCAGGATGTTGTAAATCAGCAGGGTGCTGTTTTGCAGGAGGTTCTGAATTCACTTAATAAGAATTTTGGTGCTGTTTCTTCTGTTATTCAGGACATTTATAAATCTCTTGATGAACTTTCTGCTAATGCGCAGATTGACAGACTCATTACGGGTCGGTTGTCTGCGCTTTCAGTGTTAGCATCTTCTAAACAGGCTGAACATTTGCGACTTCAACAGCAAAGGCAGCTTGCTCTTGATAAGCTTAATGAATGTGTTTTGTCACAGTCCCTGCGTAATTCATTTTGTGGTAGTGGTAAGCATGTCATGACTATCCCACAAACTGCTCCTAATGGTATGGTTTTTGTACACTTTACCTACACGCCTCAGACATTTAGAAATGTCACTGCGGTTGTAGGGTTTTGTGTACGCAGCAATACCACAGATTCATCTTATGAGTATGGTCTTGTACCTGTCAATGGCAGAGGTGTTTTTATACAAATAGATGGCGTGTATTATATCACTTCTCGTGACATGTATATGCCACGTAATATTACTGCTGGAGATGTTGTTACTTTAACATCATGTCAGGCTAATTATGTTTATGTTAGTAGAACTGTTGTCACTACTTTTGTAGATGACAGTGACTTTGATTTTGATGCAGAATTTGATAAGTGGTGGAATGAAACTCAGCATGACTTTCCGCAGTTTGATGAGTTTAACTACACTGTTCCTCTGCTTAATATAACACAGCAAATACAGGATATACAGGACGCCATTCAAGGTCTGAATGACTCCTATGTAAACCTGC	94	moderate	moderate	moderate	moderate	moderate	weak	strong	moderate	moderate	moderate	weak	moderate	moderate	moderate	moderate	weak	moderate	weak	moderate	moderate	strong	moderate	strong	moderate	moderate	weak	strong	moderate	weak	weak	weak	moderate	weak	weak	strong	strong	moderate	weak	strong	weak	moderate	moderate	moderate	moderate	weak	moderate	moderate	weak	weak	moderate	weak	moderate	weak	moderate	strong	weak	strong	moderate	strong	strong	weak	weak	moderate	strong	weak	moderate	weak	moderate	weak	weak	weak	weak	moderate	moderate	moderate	strong	moderate	weak	strong	moderate	moderate	moderate	weak	moderate	moderate	moderate	weak	weak	weak	moderate	moderate	weak	weak	weak	NA	NA	NA	NA	NA	NA	NA	NA	NA	NA	NA	NA	NA	NA	NA	NA	NA	NA	NA	NA	NA	NA	NA	NA	NA	NA	NA	NA	NA	NA	NA	NA	NA	NA	NA	NA	3313	0.85	0	0	4.02e-30	0
MW436465.1:20008..23568	1	3561	moderate	ATGAGAGCTTTATTTAGCTTTTTTCTAACTTTTTTCTTTTTTGTTACCACATTGGCTCTTTATAGTAAAGATGTGGCTTATTATTATGAGTCTGCTTTTAGACCACCTGATGGTTGGCATAGGCAGACTGGTTCCTTTCTTGTGGAAAATGCTACTAGTATTAGTCCTTCTTCTACTAGTTGCAATTTAGCCACCTTTGAAAATCAACTTCATTCTAATGTTGATAGTGTCTATTACGTAACACAGGGTCTACCATGGTCTGTTAATTCGGGACTATGTATGGCTTGGTGTAATTATACGGATCTTTCTGTTTTTGTTACACATTGTTTTTCTAGACAATGTGGTGTTATTAATGACCTTGGACAAGGTAATATACTTGTCGGCGCTATTGCTAGTAATTATACTAAACCTAATTCTGGTAATAGACCCCAAGATTTTGTTTCTTATAAAATTTATAGACTTTCTAGTTATAATAAGTTTTATTCATGGCAGTGTTTGTCTAATATGACATCTGTTTATCTTAATGGTGATCTAGTTTTTCAATCACCAGCCTCTCAGCTTATAACTGCTGCTGGTGTTGTCTATACAGGTGGCACTCTTTCGTATAGTGCTACTAGTACCATTGACGCGATTGTTAATTTCGTTAATGGCACAGCTAGATCTATTATACCGTGTGATTCGTCTCCATTAGGTATTTTAGCTTGTACGTATGACACTGGTTATTTTACTGATGGGTTCTATCCCATATCTAATCAGACGCAACCTGAGAAAACTCTTGAAGTTTATCTCAGTGGAGCCGTTTTAAATACTACTTATGAGGGTTCTTTGGCTAATTTTACGTTTTTTAACGTAAGTGGTGTTGAACCCATTTCTATTGGCCCTCATAATGAGCCTCTTACACAATTGCGTAAGTTGCAGCTGTTTCAGAATTTTACTGCCTCTGAGCAGTATTATTATTTAGATTTTTCTTTTTTGAATCAGTTTGAATTCATACCATATGGGCCCACTCAGGGGTTTTCCTCTAATTATGGTTCCATCTATGGTCAGTGTGGGTTTGAGCTGTCTTCAATTAATAATGGACATTGTTTTAATTCACTGTCCATATCTATTACATATTTACCCAAGTATTGGGGTTGTTATGAAGCGCTTAATTATTTTGGGGCGCAATGTTGTTATATGTACTCTTATAAAGGTCCTAATTATTGTTATGGTATTAGCCCTAACACTGGAGATTACCGTTATGAATGTGTCCTTGCTGTGCTATTATTTATGCAGCAAGGTTCTAGAGTTTGTACATCTACTACTAACCCTATTTTGTATGATGTTTCAGTTCTTAATAACACATTTGTTCTCAATGAATGTGTTAATTATACCATTTACTCACGTTATGGTTATGGTTATGTTACTAATGTCACTGACATGGTTACAGATGATGTCCTTGAATCCAATGGTCTAGTATTGTTAGATTCTTCAGGTGCTATAGACCTGTTTGCTGTTAATAATGTGTATGGCAGACAGTTTTATAAGATTAATCCATGTGATGATGTTAATGAGCAACTTGTTGTGCTTAATAATACCATCCTAGGTAAGTTGACTTCTATTAATTGTACTGACTGTGAGTTTCTCACTACCCAGTACTATCAATCTTATGTTCAACCTGCTCAGCGCCGTCTTAGACGTTCGTTATCTGGTAATGTCACTGAATGTCCATATTTGACTTTTGGTGAACATTGTTTTTATCCTGATGGCTCTGTGCATTTTGTGCAACCATCTACTTTTGACACATTATTTGAACCTCTCCTAAATGTGTCAGAAAGTATTCTCATACCTGATTCTTTTAACCTCACTGTTACTGAGGAATATATACAGACACAGATGGAGCAGATTCAATTGAACTGTGTTCAGTACGTTTGTGGTACTTCTGTCCAGTGCCGTAATTTGTTTAAACAATATGGCAGTGTTTGTGATAATATTTTGGCCATTCTTAACGGCGTTTCTCAATCTGAGAATCAGGAACTTATTTCCATGTATTCTTCTACACTGCCTGGTCAGTCTTTTGAACCAGTTAGTGTAGGTATGGATACTGGTAATTTTAACCTCTCTTTATTGTTACCTAATAGTAATAATAAAGATAGTCGTTCTTTTATAGAAGATCTACTTTTTACTAAGGTTGAGTCTGTAGGATTACCTACTGACCAGGCATACCTTGATTGTCTTAAAGGTATGTTTGTACGTGATCTTATTTGTGCTCAGTATTATAATGGTATTATGGTTTTACCACCCATTATTACTGGTCAAATGCAATTTATGTATACATCATCCTTTATTGCCTCTATGGCATGGGGTGGTCTTACTGCTGCTGGTGCAATTCCTTTTGCAACTCAGATTCAAGCACGTATTAATCATCTTGGTATAACTCAAACACTTTTGTTGGACAACCAGCAAATGTTGGCGGAGTCATTTAATAATGCTGTGCAGTATATGCAGCAGGGTTTTCAAGCCACATCTACTGCTTTACAGCAAATTCAGGATGTTGTAAATCAGCAGGGTGCTGTTTTGCAGGAGGTTCTGAATTCACTTAATAAGAATTTTGGTGCTGTTTCTTCTGTTATTCAGGACATTTATAAATCTCTTGATGAACTTTCTGCTAATGCGCAGATTGACAGACTCATTACGGGTCGGTTGTCTGCGCTTTCAGTGTTAGCATCTTCTAAACAGGCTGAACATTTGCGACTTCAACAGCAAAGGCAGCTTGCTCTTGATAAGCTTAATGAATGTGTTTTGTCACAGTCCCTGCGTAATTCATTTTGTGGTAGTGGTAAGCATGTCATGACTATCCCACAAACTGCTCCTAATGGTATGGTTTTTGTACACTTTACCTACACGCCTCAGACATTTAGAAATGTCACTGCGGTTGTAGGGTTTTGTGTACGCAGCAATACCACAGATTCATCTTATGAGTATGGTCTTGTACCTGTCAATGGCAGAGGTGTTTTTATACAAATAGATGGCGTGTATTATATCACTTCTCGTGACATGTATATGCCACGTAATATTACTGCTGGAGATGTTGTTACTTTAACATCATGTCAGGCTAATTATGTTTATGTTAGTAGAACTGTTGTCACTACTTTTGTAGATGACAGTGACTTTGATTTTGATGCAGAATTTGATAAGTGGTGGAATGAAACTCAGCATGACTTTCCGCAGTTTGATGAGTTTAACTACACTGTTCCTCTGCTTAATATAACACAGCAAATACAGGATATACAGGACGCCATTCAAGGTCTGAATGACTCCTATGTAAACCTGCATGAGTTGTCCAAACTTACCACTTATATTAAGTGGCCATGGTATGTTTGGTTGGCTATAGCCTTCCTTACTATTATTTTCTTCCTGATTTTAGGTTGGATTTTCTTTATGACTGGTTGTTGTGGTGGTTGCTGTGGTTGCTGTGGTCTAATTCCATTAGCGCAGCGCTGCAGTAAAAGATCGTCATATTACCAGACATTTGATGATGATGTAGTAGGTGAACGAATCAGACAAAGAAAGAATGTTTGA	1	MW436465.1:20008..23568-101	3351	3488	138	ATGGTATGTTTGGTTGGCTATAGCCTTCCTTACTATTATTTTCTTCCTGATTTTAGGTTGGATTTTCTTTATGACTGGTTGTTGTGGTGGTTGCTGTGGTTGCTGTGGTCTAATTCCATTAGCGCAGCGCTGCAGTAA	GG	3	positive	strong	ATGAGAGCTTTATTTAGCTTTTTTCTAACTTTTTTCTTTTTTGTTACCACATTGGCTCTTTATAGTAAAGATGTGGCTTATTATTATGAGTCTGCTTTTAGACCACCTGATGGTTGGCATAGGCAGACTGGTTCCTTTCTTGTGGAAAATGCTACTAGTATTAGTCCTTCTTCTACTAGTTGCAATTTAGCCACCTTTGAAAATCAACTTCATTCTAATGTTGATAGTGTCTATTACGTAACACAGGGTCTACCATGGTCTGTTAATTCGGGACTATGTATGGCTTGGTGTAATTATACGGATCTTTCTGTTTTTGTTACACATTGTTTTTCTAGACAATGTGGTGTTATTAATGACCTTGGACAAGGTAATATACTTGTCGGCGCTATTGCTAGTAATTATACTAAACCTAATTCTGGTAATAGACCCCAAGATTTTGTTTCTTATAAAATTTATAGACTTTCTAGTTATAATAAGTTTTATTCATGGCAGTGTTTGTCTAATATGACATCTGTTTATCTTAATGGTGATCTAGTTTTTCAATCACCAGCCTCTCAGCTTATAACTGCTGCTGGTGTTGTCTATACAGGTGGCACTCTTTCGTATAGTGCTACTAGTACCATTGACGCGATTGTTAATTTCGTTAATGGCACAGCTAGATCTATTATACCGTGTGATTCGTCTCCATTAGGTATTTTAGCTTGTACGTATGACACTGGTTATTTTACTGATGGGTTCTATCCCATATCTAATCAGACGCAACCTGAGAAAACTCTTGAAGTTTATCTCAGTGGAGCCGTTTTAAATACTACTTATGAGGGTTCTTTGGCTAATTTTACGTTTTTTAACGTAAGTGGTGTTGAACCCATTTCTATTGGCCCTCATAATGAGCCTCTTACACAATTGCGTAAGTTGCAGCTGTTTCAGAATTTTACTGCCTCTGAGCAGTATTATTATTTAGATTTTTCTTTTTTGAATCAGTTTGAATTCATACCATATGGGCCCACTCAGGGGTTTTCCTCTAATTATGGTTCCATCTATGGTCAGTGTGGGTTTGAGCTGTCTTCAATTAATAATGGACATTGTTTTAATTCACTGTCCATATCTATTACATATTTACCCAAGTATTGGGGTTGTTATGAAGCGCTTAATTATTTTGGGGCGCAATGTTGTTATATGTACTCTTATAAAGGTCCTAATTATTGTTATGGTATTAGCCCTAACACTGGAGATTACCGTTATGAATGTGTCCTTGCTGTGCTATTATTTATGCAGCAAGGTTCTAGAGTTTGTACATCTACTACTAACCCTATTTTGTATGATGTTTCAGTTCTTAATAACACATTTGTTCTCAATGAATGTGTTAATTATACCATTTACTCACGTTATGGTTATGGTTATGTTACTAATGTCACTGACATGGTTACAGATGATGTCCTTGAATCCAATGGTCTAGTATTGTTAGATTCTTCAGGTGCTATAGACCTGTTTGCTGTTAATAATGTGTATGGCAGACAGTTTTATAAGATTAATCCATGTGATGATGTTAATGAGCAACTTGTTGTGCTTAATAATACCATCCTAGGTAAGTTGACTTCTATTAATTGTACTGACTGTGAGTTTCTCACTACCCAGTACTATCAATCTTATGTTCAACCTGCTCAGCGCCGTCTTAGACGTTCGTTATCTGGTAATGTCACTGAATGTCCATATTTGACTTTTGGTGAACATTGTTTTTATCCTGATGGCTCTGTGCATTTTGTGCAACCATCTACTTTTGACACATTATTTGAACCTCTCCTAAATGTGTCAGAAAGTATTCTCATACCTGATTCTTTTAACCTCACTGTTACTGAGGAATATATACAGACACAGATGGAGCAGATTCAATTGAACTGTGTTCAGTACGTTTGTGGTACTTCTGTCCAGTGCCGTAATTTGTTTAAACAATATGGCAGTGTTTGTGATAATATTTTGGCCATTCTTAACGGCGTTTCTCAATCTGAGAATCAGGAACTTATTTCCATGTATTCTTCTACACTGCCTGGTCAGTCTTTTGAACCAGTTAGTGTAGGTATGGATACTGGTAATTTTAACCTCTCTTTATTGTTACCTAATAGTAATAATAAAGATAGTCGTTCTTTTATAGAAGATCTACTTTTTACTAAGGTTGAGTCTGTAGGATTACCTACTGACCAGGCATACCTTGATTGTCTTAAAGGTATGTTTGTACGTGATCTTATTTGTGCTCAGTATTATAATGGTATTATGGTTTTACCACCCATTATTACTGGTCAAATGCAATTTATGTATACATCATCCTTTATTGCCTCTATGGCATGGGGTGGTCTTACTGCTGCTGGTGCAATTCCTTTTGCAACTCAGATTCAAGCACGTATTAATCATCTTGGTATAACTCAAACACTTTTGTTGGACAACCAGCAAATGTTGGCGGAGTCATTTAATAATGCTGTGCAGTATATGCAGCAGGGTTTTCAAGCCACATCTACTGCTTTACAGCAAATTCAGGATGTTGTAAATCAGCAGGGTGCTGTTTTGCAGGAGGTTCTGAATTCACTTAATAAGAATTTTGGTGCTGTTTCTTCTGTTATTCAGGACATTTATAAATCTCTTGATGAACTTTCTGCTAATGCGCAGATTGACAGACTCATTACGGGTCGGTTGTCTGCGCTTTCAGTGTTAGCATCTTCTAAACAGGCTGAACATTTGCGACTTCAACAGCAAAGGCAGCTTGCTCTTGATAAGCTTAATGAATGTGTTTTGTCACAGTCCCTGCGTAATTCATTTTGTGGTAGTGGTAAGCATGTCATGACTATCCCACAAACTGCTCCTAATGGTATGGTTTTTGTACACTTTACCTACACGCCTCAGACATTTAGAAATGTCACTGCGGTTGTAGGGTTTTGTGTACGCAGCAATACCACAGATTCATCTTATGAGTATGGTCTTGTACCTGTCAATGGCAGAGGTGTTTTTATACAAATAGATGGCGTGTATTATATCACTTCTCGTGACATGTATATGCCACGTAATATTACTGCTGGAGATGTTGTTACTTTAACATCATGTCAGGCTAATTATGTTTATGTTAGTAGAACTGTTGTCACTACTTTTGTAGATGACAGTGACTTTGATTTTGATGCAGAATTTGATAAGTGGTGGAATGAAACTCAGCATGACTTTCCGCAGTTTGATGAGTTTAACTACACTGTTCCTCTGCTTAATATAACACAGCAAATACAGGATATACAGGACGCCATTCAAGGTCTGAATGACTCCTATGTAAACCTGCATGAGTTGTCCAAACTTACCACTTATATTAAGTGGCC	95	moderate	moderate	moderate	moderate	moderate	weak	strong	moderate	moderate	moderate	weak	moderate	moderate	moderate	moderate	weak	moderate	weak	moderate	moderate	strong	moderate	strong	moderate	moderate	weak	strong	moderate	weak	weak	weak	moderate	weak	weak	strong	strong	moderate	weak	strong	weak	moderate	moderate	moderate	moderate	weak	moderate	moderate	weak	weak	moderate	weak	moderate	weak	moderate	strong	weak	strong	moderate	strong	strong	weak	weak	moderate	strong	weak	moderate	weak	moderate	weak	weak	weak	weak	moderate	moderate	moderate	strong	moderate	weak	strong	moderate	moderate	moderate	weak	moderate	moderate	moderate	weak	weak	weak	moderate	moderate	weak	weak	weak	weak	NA	NA	NA	NA	NA	NA	NA	NA	NA	NA	NA	NA	NA	NA	NA	NA	NA	NA	NA	NA	NA	NA	NA	NA	NA	NA	NA	NA	NA	NA	NA	NA	NA	NA	NA	3350	0.15	0	1	3.42e-30	0
MW436465.1:20008..23568	1	3561	moderate	ATGAGAGCTTTATTTAGCTTTTTTCTAACTTTTTTCTTTTTTGTTACCACATTGGCTCTTTATAGTAAAGATGTGGCTTATTATTATGAGTCTGCTTTTAGACCACCTGATGGTTGGCATAGGCAGACTGGTTCCTTTCTTGTGGAAAATGCTACTAGTATTAGTCCTTCTTCTACTAGTTGCAATTTAGCCACCTTTGAAAATCAACTTCATTCTAATGTTGATAGTGTCTATTACGTAACACAGGGTCTACCATGGTCTGTTAATTCGGGACTATGTATGGCTTGGTGTAATTATACGGATCTTTCTGTTTTTGTTACACATTGTTTTTCTAGACAATGTGGTGTTATTAATGACCTTGGACAAGGTAATATACTTGTCGGCGCTATTGCTAGTAATTATACTAAACCTAATTCTGGTAATAGACCCCAAGATTTTGTTTCTTATAAAATTTATAGACTTTCTAGTTATAATAAGTTTTATTCATGGCAGTGTTTGTCTAATATGACATCTGTTTATCTTAATGGTGATCTAGTTTTTCAATCACCAGCCTCTCAGCTTATAACTGCTGCTGGTGTTGTCTATACAGGTGGCACTCTTTCGTATAGTGCTACTAGTACCATTGACGCGATTGTTAATTTCGTTAATGGCACAGCTAGATCTATTATACCGTGTGATTCGTCTCCATTAGGTATTTTAGCTTGTACGTATGACACTGGTTATTTTACTGATGGGTTCTATCCCATATCTAATCAGACGCAACCTGAGAAAACTCTTGAAGTTTATCTCAGTGGAGCCGTTTTAAATACTACTTATGAGGGTTCTTTGGCTAATTTTACGTTTTTTAACGTAAGTGGTGTTGAACCCATTTCTATTGGCCCTCATAATGAGCCTCTTACACAATTGCGTAAGTTGCAGCTGTTTCAGAATTTTACTGCCTCTGAGCAGTATTATTATTTAGATTTTTCTTTTTTGAATCAGTTTGAATTCATACCATATGGGCCCACTCAGGGGTTTTCCTCTAATTATGGTTCCATCTATGGTCAGTGTGGGTTTGAGCTGTCTTCAATTAATAATGGACATTGTTTTAATTCACTGTCCATATCTATTACATATTTACCCAAGTATTGGGGTTGTTATGAAGCGCTTAATTATTTTGGGGCGCAATGTTGTTATATGTACTCTTATAAAGGTCCTAATTATTGTTATGGTATTAGCCCTAACACTGGAGATTACCGTTATGAATGTGTCCTTGCTGTGCTATTATTTATGCAGCAAGGTTCTAGAGTTTGTACATCTACTACTAACCCTATTTTGTATGATGTTTCAGTTCTTAATAACACATTTGTTCTCAATGAATGTGTTAATTATACCATTTACTCACGTTATGGTTATGGTTATGTTACTAATGTCACTGACATGGTTACAGATGATGTCCTTGAATCCAATGGTCTAGTATTGTTAGATTCTTCAGGTGCTATAGACCTGTTTGCTGTTAATAATGTGTATGGCAGACAGTTTTATAAGATTAATCCATGTGATGATGTTAATGAGCAACTTGTTGTGCTTAATAATACCATCCTAGGTAAGTTGACTTCTATTAATTGTACTGACTGTGAGTTTCTCACTACCCAGTACTATCAATCTTATGTTCAACCTGCTCAGCGCCGTCTTAGACGTTCGTTATCTGGTAATGTCACTGAATGTCCATATTTGACTTTTGGTGAACATTGTTTTTATCCTGATGGCTCTGTGCATTTTGTGCAACCATCTACTTTTGACACATTATTTGAACCTCTCCTAAATGTGTCAGAAAGTATTCTCATACCTGATTCTTTTAACCTCACTGTTACTGAGGAATATATACAGACACAGATGGAGCAGATTCAATTGAACTGTGTTCAGTACGTTTGTGGTACTTCTGTCCAGTGCCGTAATTTGTTTAAACAATATGGCAGTGTTTGTGATAATATTTTGGCCATTCTTAACGGCGTTTCTCAATCTGAGAATCAGGAACTTATTTCCATGTATTCTTCTACACTGCCTGGTCAGTCTTTTGAACCAGTTAGTGTAGGTATGGATACTGGTAATTTTAACCTCTCTTTATTGTTACCTAATAGTAATAATAAAGATAGTCGTTCTTTTATAGAAGATCTACTTTTTACTAAGGTTGAGTCTGTAGGATTACCTACTGACCAGGCATACCTTGATTGTCTTAAAGGTATGTTTGTACGTGATCTTATTTGTGCTCAGTATTATAATGGTATTATGGTTTTACCACCCATTATTACTGGTCAAATGCAATTTATGTATACATCATCCTTTATTGCCTCTATGGCATGGGGTGGTCTTACTGCTGCTGGTGCAATTCCTTTTGCAACTCAGATTCAAGCACGTATTAATCATCTTGGTATAACTCAAACACTTTTGTTGGACAACCAGCAAATGTTGGCGGAGTCATTTAATAATGCTGTGCAGTATATGCAGCAGGGTTTTCAAGCCACATCTACTGCTTTACAGCAAATTCAGGATGTTGTAAATCAGCAGGGTGCTGTTTTGCAGGAGGTTCTGAATTCACTTAATAAGAATTTTGGTGCTGTTTCTTCTGTTATTCAGGACATTTATAAATCTCTTGATGAACTTTCTGCTAATGCGCAGATTGACAGACTCATTACGGGTCGGTTGTCTGCGCTTTCAGTGTTAGCATCTTCTAAACAGGCTGAACATTTGCGACTTCAACAGCAAAGGCAGCTTGCTCTTGATAAGCTTAATGAATGTGTTTTGTCACAGTCCCTGCGTAATTCATTTTGTGGTAGTGGTAAGCATGTCATGACTATCCCACAAACTGCTCCTAATGGTATGGTTTTTGTACACTTTACCTACACGCCTCAGACATTTAGAAATGTCACTGCGGTTGTAGGGTTTTGTGTACGCAGCAATACCACAGATTCATCTTATGAGTATGGTCTTGTACCTGTCAATGGCAGAGGTGTTTTTATACAAATAGATGGCGTGTATTATATCACTTCTCGTGACATGTATATGCCACGTAATATTACTGCTGGAGATGTTGTTACTTTAACATCATGTCAGGCTAATTATGTTTATGTTAGTAGAACTGTTGTCACTACTTTTGTAGATGACAGTGACTTTGATTTTGATGCAGAATTTGATAAGTGGTGGAATGAAACTCAGCATGACTTTCCGCAGTTTGATGAGTTTAACTACACTGTTCCTCTGCTTAATATAACACAGCAAATACAGGATATACAGGACGCCATTCAAGGTCTGAATGACTCCTATGTAAACCTGCATGAGTTGTCCAAACTTACCACTTATATTAAGTGGCCATGGTATGTTTGGTTGGCTATAGCCTTCCTTACTATTATTTTCTTCCTGATTTTAGGTTGGATTTTCTTTATGACTGGTTGTTGTGGTGGTTGCTGTGGTTGCTGTGGTCTAATTCCATTAGCGCAGCGCTGCAGTAAAAGATCGTCATATTACCAGACATTTGATGATGATGTAGTAGGTGAACGAATCAGACAAAGAAAGAATGTTTGA	1	MW436465.1:20008..23568-86	3515	3526	12	ATGATGATGTAG	TA	2	positive	weak	ATGAGAGCTTTATTTAGCTTTTTTCTAACTTTTTTCTTTTTTGTTACCACATTGGCTCTTTATAGTAAAGATGTGGCTTATTATTATGAGTCTGCTTTTAGACCACCTGATGGTTGGCATAGGCAGACTGGTTCCTTTCTTGTGGAAAATGCTACTAGTATTAGTCCTTCTTCTACTAGTTGCAATTTAGCCACCTTTGAAAATCAACTTCATTCTAATGTTGATAGTGTCTATTACGTAACACAGGGTCTACCATGGTCTGTTAATTCGGGACTATGTATGGCTTGGTGTAATTATACGGATCTTTCTGTTTTTGTTACACATTGTTTTTCTAGACAATGTGGTGTTATTAATGACCTTGGACAAGGTAATATACTTGTCGGCGCTATTGCTAGTAATTATACTAAACCTAATTCTGGTAATAGACCCCAAGATTTTGTTTCTTATAAAATTTATAGACTTTCTAGTTATAATAAGTTTTATTCATGGCAGTGTTTGTCTAATATGACATCTGTTTATCTTAATGGTGATCTAGTTTTTCAATCACCAGCCTCTCAGCTTATAACTGCTGCTGGTGTTGTCTATACAGGTGGCACTCTTTCGTATAGTGCTACTAGTACCATTGACGCGATTGTTAATTTCGTTAATGGCACAGCTAGATCTATTATACCGTGTGATTCGTCTCCATTAGGTATTTTAGCTTGTACGTATGACACTGGTTATTTTACTGATGGGTTCTATCCCATATCTAATCAGACGCAACCTGAGAAAACTCTTGAAGTTTATCTCAGTGGAGCCGTTTTAAATACTACTTATGAGGGTTCTTTGGCTAATTTTACGTTTTTTAACGTAAGTGGTGTTGAACCCATTTCTATTGGCCCTCATAATGAGCCTCTTACACAATTGCGTAAGTTGCAGCTGTTTCAGAATTTTACTGCCTCTGAGCAGTATTATTATTTAGATTTTTCTTTTTTGAATCAGTTTGAATTCATACCATATGGGCCCACTCAGGGGTTTTCCTCTAATTATGGTTCCATCTATGGTCAGTGTGGGTTTGAGCTGTCTTCAATTAATAATGGACATTGTTTTAATTCACTGTCCATATCTATTACATATTTACCCAAGTATTGGGGTTGTTATGAAGCGCTTAATTATTTTGGGGCGCAATGTTGTTATATGTACTCTTATAAAGGTCCTAATTATTGTTATGGTATTAGCCCTAACACTGGAGATTACCGTTATGAATGTGTCCTTGCTGTGCTATTATTTATGCAGCAAGGTTCTAGAGTTTGTACATCTACTACTAACCCTATTTTGTATGATGTTTCAGTTCTTAATAACACATTTGTTCTCAATGAATGTGTTAATTATACCATTTACTCACGTTATGGTTATGGTTATGTTACTAATGTCACTGACATGGTTACAGATGATGTCCTTGAATCCAATGGTCTAGTATTGTTAGATTCTTCAGGTGCTATAGACCTGTTTGCTGTTAATAATGTGTATGGCAGACAGTTTTATAAGATTAATCCATGTGATGATGTTAATGAGCAACTTGTTGTGCTTAATAATACCATCCTAGGTAAGTTGACTTCTATTAATTGTACTGACTGTGAGTTTCTCACTACCCAGTACTATCAATCTTATGTTCAACCTGCTCAGCGCCGTCTTAGACGTTCGTTATCTGGTAATGTCACTGAATGTCCATATTTGACTTTTGGTGAACATTGTTTTTATCCTGATGGCTCTGTGCATTTTGTGCAACCATCTACTTTTGACACATTATTTGAACCTCTCCTAAATGTGTCAGAAAGTATTCTCATACCTGATTCTTTTAACCTCACTGTTACTGAGGAATATATACAGACACAGATGGAGCAGATTCAATTGAACTGTGTTCAGTACGTTTGTGGTACTTCTGTCCAGTGCCGTAATTTGTTTAAACAATATGGCAGTGTTTGTGATAATATTTTGGCCATTCTTAACGGCGTTTCTCAATCTGAGAATCAGGAACTTATTTCCATGTATTCTTCTACACTGCCTGGTCAGTCTTTTGAACCAGTTAGTGTAGGTATGGATACTGGTAATTTTAACCTCTCTTTATTGTTACCTAATAGTAATAATAAAGATAGTCGTTCTTTTATAGAAGATCTACTTTTTACTAAGGTTGAGTCTGTAGGATTACCTACTGACCAGGCATACCTTGATTGTCTTAAAGGTATGTTTGTACGTGATCTTATTTGTGCTCAGTATTATAATGGTATTATGGTTTTACCACCCATTATTACTGGTCAAATGCAATTTATGTATACATCATCCTTTATTGCCTCTATGGCATGGGGTGGTCTTACTGCTGCTGGTGCAATTCCTTTTGCAACTCAGATTCAAGCACGTATTAATCATCTTGGTATAACTCAAACACTTTTGTTGGACAACCAGCAAATGTTGGCGGAGTCATTTAATAATGCTGTGCAGTATATGCAGCAGGGTTTTCAAGCCACATCTACTGCTTTACAGCAAATTCAGGATGTTGTAAATCAGCAGGGTGCTGTTTTGCAGGAGGTTCTGAATTCACTTAATAAGAATTTTGGTGCTGTTTCTTCTGTTATTCAGGACATTTATAAATCTCTTGATGAACTTTCTGCTAATGCGCAGATTGACAGACTCATTACGGGTCGGTTGTCTGCGCTTTCAGTGTTAGCATCTTCTAAACAGGCTGAACATTTGCGACTTCAACAGCAAAGGCAGCTTGCTCTTGATAAGCTTAATGAATGTGTTTTGTCACAGTCCCTGCGTAATTCATTTTGTGGTAGTGGTAAGCATGTCATGACTATCCCACAAACTGCTCCTAATGGTATGGTTTTTGTACACTTTACCTACACGCCTCAGACATTTAGAAATGTCACTGCGGTTGTAGGGTTTTGTGTACGCAGCAATACCACAGATTCATCTTATGAGTATGGTCTTGTACCTGTCAATGGCAGAGGTGTTTTTATACAAATAGATGGCGTGTATTATATCACTTCTCGTGACATGTATATGCCACGTAATATTACTGCTGGAGATGTTGTTACTTTAACATCATGTCAGGCTAATTATGTTTATGTTAGTAGAACTGTTGTCACTACTTTTGTAGATGACAGTGACTTTGATTTTGATGCAGAATTTGATAAGTGGTGGAATGAAACTCAGCATGACTTTCCGCAGTTTGATGAGTTTAACTACACTGTTCCTCTGCTTAATATAACACAGCAAATACAGGATATACAGGACGCCATTCAAGGTCTGAATGACTCCTATGTAAACCTGCATGAGTTGTCCAAACTTACCACTTATATTAAGTGGCCATGGTATGTTTGGTTGGCTATAGCCTTCCTTACTATTATTTTCTTCCTGATTTTAGGTTGGATTTTCTTTATGACTGGTTGTTGTGGTGGTTGCTGTGGTTGCTGTGGTCTAATTCCATTAGCGCAGCGCTGCAGTAAAAGATCGTCATATTACCAGACATTTG	98	moderate	moderate	moderate	moderate	moderate	weak	strong	moderate	moderate	moderate	weak	moderate	moderate	moderate	moderate	weak	moderate	weak	moderate	moderate	strong	moderate	strong	moderate	moderate	weak	strong	moderate	weak	weak	weak	moderate	weak	weak	strong	strong	moderate	weak	strong	weak	moderate	moderate	moderate	moderate	weak	moderate	moderate	weak	weak	moderate	weak	moderate	weak	moderate	strong	weak	strong	moderate	strong	strong	weak	weak	moderate	strong	weak	moderate	weak	moderate	weak	weak	weak	weak	moderate	moderate	moderate	strong	moderate	weak	strong	moderate	moderate	moderate	weak	moderate	moderate	moderate	weak	weak	weak	moderate	moderate	weak	weak	weak	weak	strong	moderate	weak	NA	NA	NA	NA	NA	NA	NA	NA	NA	NA	NA	NA	NA	NA	NA	NA	NA	NA	NA	NA	NA	NA	NA	NA	NA	NA	NA	NA	NA	NA	NA	NA	3514	0.85	0	0	1.98e-31	0
MW588092.1:20012..23593	1	3582	moderate	ATGAAAGCTTTTTGTAGTTTTCTTTTAATCTCTTTGATCTCTCTTTGTTTCTGTGAAGTGCCTTTGTTATGTTCTAATGTTACAGAAGGAAATGATAGGTGCGTTTCATGCCTATCTATTCCACAGTACACTAATGGACAAAATGGAGGCGACGCCATGGATTTCTATAGCCCAGATGTAATGAGGCCAATTGATGGCACGTACGTCTATAATGGTTATTATAAGCCTGTTCTTTCTGGCTGTTTTAATCACACTAATAGGAAAGACAATCTTTGTACTTTAAGTAGTGGTGATTACCTTAATTTTACCCTTCCTGCTCAAACCCTGAGTCAATTCCAGGCTTTTGGTTTGATGTACTGGTGGGGTGTTCAAAAGGGTAGTAATCAACCCACCTTTAACTTTACTATAGGCAATTTTACTTTTAAGTCTTTAGATGCCATAGGTTTTTCTAAGGTTAAGAGTATTATAGTCCTCTCAACAGGACATATATACATTAACGGTGTTCTTCTTGGTGTTTATGGTATTGACTTTAATAATACCTTAACTAGTTATTCTGCTCAGTGTATTGGTAGTATTAAGATTGTCCTCTTACAAGACAGCAATGCCCTTGTGCATTTTCAATCTGGCAATGTTGTGCAGTTTAAACCTTGTCTAGCTGAGGATATATTTTCTATATTGCAGTGTTCTAATACACAATTTAATTTTACACCAGGGCTTTATGCTTTTGACAGCCCCCTGACTGTTAATGTGTCAACAACGTTTCTACCGCGTCCAGTAGTAGGAGACACGTTGTCTTTTGCCTATATAGAACACACTATAGCATTTCCAGATAATAATGCTAGTGCTGTTAATGTTAATACCACTTATTTTACTATTAAGTGTTCACCCCAGAGTTGCTATGGCAACTATAGATTTTATACTCCAGGAAGTCCAGTCTATGGTAATCTAGGCATTACTGTGGGTACTGTTCCCAAATATGTAACATGTGAAGAAAGAGGGCTCTCCATTTCACGTGTTAACAATGATAATTGCTTTGACTTGTTTGAATTTTCTACTCAATTTCAAACGAGCAAAGAGGAGTTTGTTTCGCAGTCACAGAGTTATTCCTGTGTCTATGTTCTTAAAGTTACAGAGAGTAACACTAAATATTTATGGGTTGGTGTTAACTTTGTCTTTGGCACTAAGTATTGTGCTGTAGCCAAGGTACCAACGTATACTATTTATTTAGACCAGTGCCATGACTATAATATTTATGGTGTTAGGGGTACTGGTATTATTACTAATGTAACATCACAGAATAGTATTCTTTCTGATGGTGGCATAGCAATCTCAAATGGTGCGAATGGTCTTTTAGCTTTTCGCAATAACGGTAGTTTGTATACAGTAACACCATGTAGCACTCTACAAACACAGGCTGTTACTTTTACTAATACTACTCTTGGACTTTATGTGCCCAGTAACTGTTCTAATTTTGACACGACATTGCTAGGTAACTCTTCAGTACAGCTCTCTTCTGGTGGCTGTTTAGTAACTAATCAAACCACCACCACGAGGCGTAAACGTGGTGTTGAAGCTCTGGGTGGTGTAGTTCTTAACACTGTGTGCACAGGCAACTATGTTGCTATTGGTGCTGACTGTATCTATTCTAATGGCACTATTTTTACTATAGGTCATCTAGTTTCTGGTGTTGATACTACTATCACACCACTTCTTAATGTTACAGCCAACGTGTCAATCCCTTATGAATTAACACTAGCTGTAACAACTGAGTACATACAGACCCAGTATACTAAAGTTACTATAGACTGTGCTCGCTATGTCTGTGGCACTTCATTCAAGTGTCGCAGTCTTCTTGAACAGTACGGGTCCTTCTGTACCAGTATTAATAACATCTTACAAGGCATCAACTCCAATGAGGATGCTGGTGTTTTGGATTTTGTTTCTAATATAGGTGCTAATTACAATCTTAACCTCACTGGTTTTGATTCTAATAATCTAGGTGGTTTTAATCTTAGTCTTGTAGTTCCTAAGAATATTGGTGGTAGCATGACACCCTCTGGCCGCTCTGTTATAGAAGACCTGTTGTTTGATAAAGTAACAACAGTTGGCCTCGGTGATGTGGATGCTAATTATGACCAATGTATGAGTAAGAGGGGTGCACCCCTTACTAATATTGCAGATCTGACTTGTGCCCAGTATTATAATGGTGTCATGGTGCTGCCTGGTGTTGTAGACCCCACCATGATGGGTGTTTATACCACTTCGCTTATTGGTGGTATGGCTCTTGGTGGTTTAACATCAGCAGCCTCAATACCTTTTTCGATGCAGATCCAATCAAGAGTTAATTATATAGCTCTTTCGCAGTCTGTACTTATGGATAACCAAAACCTTATTGCTAATTCTTTCAATAATGCTTTGGATAAAATACAGTCTGCCCTAAACACCATCTCAGATGGCTTTAAGGAAGTTGCAGCTGGTTTTGAGTCTGTGTCTAGTGCTCTTAATAAGATACAGGATGTGGTTAATTCACATAGTGAAGTTTTGACCAAACTTATGGAGCAGCTTAATGTTAATTTTGGTGCCATAAGTGCGAGTCTTGAGGATATTTATGCTCAGCTTGACGAGCTTAATGCCAACGCCCAAGTTGACAGGCTTATCACAGGCAGGTTAACTGCTCTGTCTACCTATGCGTCTAGTCTACAATTGTCAGCTTATAAAGCGGAGCAATCTAGGCGTTTGGCATTGCAGAAGATTGAGGAATGTGTTAAATCACAGTCTATGCGGTATGGGTTTTGCGGTAATGGTAGCCATGTGTTAACCATACCACAAAATGCACCTAACGGTATGTTTTTTATACATTATACATACCAACCGGTTACTTACAGACAAGTTTTAGCAGTACCTGGTTTGTGTGTACAGACAGATAGAGGACAGTATGGTTTAATGCCTAAGACTGGAAGTGGTTTAATTTTTGTTGAGAATTCGACATTTTATGTCACTTCTAGGACTCTGTTTAAGCCCACACTATTAACATACTCAGACGTAGTGAATCTTACTAGTTGTGAGGCTTCTTATTACTATGTCAATGAGTCAGACACTCCTTTTGTTTCTGAGCTCCCTGACTTTGATTCTGAGTTTGAAAGTGTCTATAAGGAACTTAATTCTTCTAAGGACCTTATAGATCACATTGTTACTGATTTTAATTATACTATCCCCATCCTTGATCTCAAGGATGATATTTGTAAAATTAATTCATCAATTAATGCACTCTGGAATGCCAGTTCAGTAATTGATGAAATTAATGCAGCTCTTAATGACACCTATATAAATTTAGAGCAACTTAATAAAGTCACGCGTTATATCAGGTGGCCTTGGTATGTTTGGTTGGCAATAGCCTTCCTATCAATCATTTTCATCCTCATTCTAGGTTGGATTTTCTTTATGACTGGTTGTTGTGGTGGTTGTTGTGGTTGCTGTGGTCTAATTCCATTAGCGCAGCGTTGTAGTAAAAGATCATCATACTACCAGACATTTGATGATGATGTAGTAGGCGAACGAATCAGACCTAAGAAAAATGTCTGA	1	MW588092.1:20012..23593-81	69	77	9	ATGTTCTAA	GT	3	positive	moderate	ATGAAAGCTTTTTGTAGTTTTCTTTTAATCTCTTTGATCTCTCTTTGTTTCTGTGAAGTGCCTTTGTT	1	moderate	NA	NA	NA	NA	NA	NA	NA	NA	NA	NA	NA	NA	NA	NA	NA	NA	NA	NA	NA	NA	NA	NA	NA	NA	NA	NA	NA	NA	NA	NA	NA	NA	NA	NA	NA	NA	NA	NA	NA	NA	NA	NA	NA	NA	NA	NA	NA	NA	NA	NA	NA	NA	NA	NA	NA	NA	NA	NA	NA	NA	NA	NA	NA	NA	NA	NA	NA	NA	NA	NA	NA	NA	NA	NA	NA	NA	NA	NA	NA	NA	NA	NA	NA	NA	NA	NA	NA	NA	NA	NA	NA	NA	NA	NA	NA	NA	NA	NA	NA	NA	NA	NA	NA	NA	NA	NA	NA	NA	NA	NA	NA	NA	NA	NA	NA	NA	NA	NA	NA	NA	NA	NA	NA	NA	NA	NA	NA	NA	NA	68	0.453333	1	0	1	0
MW588092.1:20012..23593	1	3582	moderate	ATGAAAGCTTTTTGTAGTTTTCTTTTAATCTCTTTGATCTCTCTTTGTTTCTGTGAAGTGCCTTTGTTATGTTCTAATGTTACAGAAGGAAATGATAGGTGCGTTTCATGCCTATCTATTCCACAGTACACTAATGGACAAAATGGAGGCGACGCCATGGATTTCTATAGCCCAGATGTAATGAGGCCAATTGATGGCACGTACGTCTATAATGGTTATTATAAGCCTGTTCTTTCTGGCTGTTTTAATCACACTAATAGGAAAGACAATCTTTGTACTTTAAGTAGTGGTGATTACCTTAATTTTACCCTTCCTGCTCAAACCCTGAGTCAATTCCAGGCTTTTGGTTTGATGTACTGGTGGGGTGTTCAAAAGGGTAGTAATCAACCCACCTTTAACTTTACTATAGGCAATTTTACTTTTAAGTCTTTAGATGCCATAGGTTTTTCTAAGGTTAAGAGTATTATAGTCCTCTCAACAGGACATATATACATTAACGGTGTTCTTCTTGGTGTTTATGGTATTGACTTTAATAATACCTTAACTAGTTATTCTGCTCAGTGTATTGGTAGTATTAAGATTGTCCTCTTACAAGACAGCAATGCCCTTGTGCATTTTCAATCTGGCAATGTTGTGCAGTTTAAACCTTGTCTAGCTGAGGATATATTTTCTATATTGCAGTGTTCTAATACACAATTTAATTTTACACCAGGGCTTTATGCTTTTGACAGCCCCCTGACTGTTAATGTGTCAACAACGTTTCTACCGCGTCCAGTAGTAGGAGACACGTTGTCTTTTGCCTATATAGAACACACTATAGCATTTCCAGATAATAATGCTAGTGCTGTTAATGTTAATACCACTTATTTTACTATTAAGTGTTCACCCCAGAGTTGCTATGGCAACTATAGATTTTATACTCCAGGAAGTCCAGTCTATGGTAATCTAGGCATTACTGTGGGTACTGTTCCCAAATATGTAACATGTGAAGAAAGAGGGCTCTCCATTTCACGTGTTAACAATGATAATTGCTTTGACTTGTTTGAATTTTCTACTCAATTTCAAACGAGCAAAGAGGAGTTTGTTTCGCAGTCACAGAGTTATTCCTGTGTCTATGTTCTTAAAGTTACAGAGAGTAACACTAAATATTTATGGGTTGGTGTTAACTTTGTCTTTGGCACTAAGTATTGTGCTGTAGCCAAGGTACCAACGTATACTATTTATTTAGACCAGTGCCATGACTATAATATTTATGGTGTTAGGGGTACTGGTATTATTACTAATGTAACATCACAGAATAGTATTCTTTCTGATGGTGGCATAGCAATCTCAAATGGTGCGAATGGTCTTTTAGCTTTTCGCAATAACGGTAGTTTGTATACAGTAACACCATGTAGCACTCTACAAACACAGGCTGTTACTTTTACTAATACTACTCTTGGACTTTATGTGCCCAGTAACTGTTCTAATTTTGACACGACATTGCTAGGTAACTCTTCAGTACAGCTCTCTTCTGGTGGCTGTTTAGTAACTAATCAAACCACCACCACGAGGCGTAAACGTGGTGTTGAAGCTCTGGGTGGTGTAGTTCTTAACACTGTGTGCACAGGCAACTATGTTGCTATTGGTGCTGACTGTATCTATTCTAATGGCACTATTTTTACTATAGGTCATCTAGTTTCTGGTGTTGATACTACTATCACACCACTTCTTAATGTTACAGCCAACGTGTCAATCCCTTATGAATTAACACTAGCTGTAACAACTGAGTACATACAGACCCAGTATACTAAAGTTACTATAGACTGTGCTCGCTATGTCTGTGGCACTTCATTCAAGTGTCGCAGTCTTCTTGAACAGTACGGGTCCTTCTGTACCAGTATTAATAACATCTTACAAGGCATCAACTCCAATGAGGATGCTGGTGTTTTGGATTTTGTTTCTAATATAGGTGCTAATTACAATCTTAACCTCACTGGTTTTGATTCTAATAATCTAGGTGGTTTTAATCTTAGTCTTGTAGTTCCTAAGAATATTGGTGGTAGCATGACACCCTCTGGCCGCTCTGTTATAGAAGACCTGTTGTTTGATAAAGTAACAACAGTTGGCCTCGGTGATGTGGATGCTAATTATGACCAATGTATGAGTAAGAGGGGTGCACCCCTTACTAATATTGCAGATCTGACTTGTGCCCAGTATTATAATGGTGTCATGGTGCTGCCTGGTGTTGTAGACCCCACCATGATGGGTGTTTATACCACTTCGCTTATTGGTGGTATGGCTCTTGGTGGTTTAACATCAGCAGCCTCAATACCTTTTTCGATGCAGATCCAATCAAGAGTTAATTATATAGCTCTTTCGCAGTCTGTACTTATGGATAACCAAAACCTTATTGCTAATTCTTTCAATAATGCTTTGGATAAAATACAGTCTGCCCTAAACACCATCTCAGATGGCTTTAAGGAAGTTGCAGCTGGTTTTGAGTCTGTGTCTAGTGCTCTTAATAAGATACAGGATGTGGTTAATTCACATAGTGAAGTTTTGACCAAACTTATGGAGCAGCTTAATGTTAATTTTGGTGCCATAAGTGCGAGTCTTGAGGATATTTATGCTCAGCTTGACGAGCTTAATGCCAACGCCCAAGTTGACAGGCTTATCACAGGCAGGTTAACTGCTCTGTCTACCTATGCGTCTAGTCTACAATTGTCAGCTTATAAAGCGGAGCAATCTAGGCGTTTGGCATTGCAGAAGATTGAGGAATGTGTTAAATCACAGTCTATGCGGTATGGGTTTTGCGGTAATGGTAGCCATGTGTTAACCATACCACAAAATGCACCTAACGGTATGTTTTTTATACATTATACATACCAACCGGTTACTTACAGACAAGTTTTAGCAGTACCTGGTTTGTGTGTACAGACAGATAGAGGACAGTATGGTTTAATGCCTAAGACTGGAAGTGGTTTAATTTTTGTTGAGAATTCGACATTTTATGTCACTTCTAGGACTCTGTTTAAGCCCACACTATTAACATACTCAGACGTAGTGAATCTTACTAGTTGTGAGGCTTCTTATTACTATGTCAATGAGTCAGACACTCCTTTTGTTTCTGAGCTCCCTGACTTTGATTCTGAGTTTGAAAGTGTCTATAAGGAACTTAATTCTTCTAAGGACCTTATAGATCACATTGTTACTGATTTTAATTATACTATCCCCATCCTTGATCTCAAGGATGATATTTGTAAAATTAATTCATCAATTAATGCACTCTGGAATGCCAGTTCAGTAATTGATGAAATTAATGCAGCTCTTAATGACACCTATATAAATTTAGAGCAACTTAATAAAGTCACGCGTTATATCAGGTGGCCTTGGTATGTTTGGTTGGCAATAGCCTTCCTATCAATCATTTTCATCCTCATTCTAGGTTGGATTTTCTTTATGACTGGTTGTTGTGGTGGTTGTTGTGGTTGCTGTGGTCTAATTCCATTAGCGCAGCGTTGTAGTAAAAGATCATCATACTACCAGACATTTGATGATGATGTAGTAGGCGAACGAATCAGACCTAAGAAAAATGTCTGA	1	MW588092.1:20012..23593-82	108	134	27	ATGCCTATCTATTCCACAGTACACTAA	TC	3	positive	weak	ATGAAAGCTTTTTGTAGTTTTCTTTTAATCTCTTTGATCTCTCTTTGTTTCTGTGAAGTGCCTTTGTTATGTTCTAATGTTACAGAAGGAAATGATAGGTGCGTTTC	4	moderate	moderate	weak	moderate	NA	NA	NA	NA	NA	NA	NA	NA	NA	NA	NA	NA	NA	NA	NA	NA	NA	NA	NA	NA	NA	NA	NA	NA	NA	NA	NA	NA	NA	NA	NA	NA	NA	NA	NA	NA	NA	NA	NA	NA	NA	NA	NA	NA	NA	NA	NA	NA	NA	NA	NA	NA	NA	NA	NA	NA	NA	NA	NA	NA	NA	NA	NA	NA	NA	NA	NA	NA	NA	NA	NA	NA	NA	NA	NA	NA	NA	NA	NA	NA	NA	NA	NA	NA	NA	NA	NA	NA	NA	NA	NA	NA	NA	NA	NA	NA	NA	NA	NA	NA	NA	NA	NA	NA	NA	NA	NA	NA	NA	NA	NA	NA	NA	NA	NA	NA	NA	NA	NA	NA	NA	NA	NA	NA	NA	NA	107	0.85	0.5	0	0.174684	0
MW588092.1:20012..23593	1	3582	moderate	ATGAAAGCTTTTTGTAGTTTTCTTTTAATCTCTTTGATCTCTCTTTGTTTCTGTGAAGTGCCTTTGTTATGTTCTAATGTTACAGAAGGAAATGATAGGTGCGTTTCATGCCTATCTATTCCACAGTACACTAATGGACAAAATGGAGGCGACGCCATGGATTTCTATAGCCCAGATGTAATGAGGCCAATTGATGGCACGTACGTCTATAATGGTTATTATAAGCCTGTTCTTTCTGGCTGTTTTAATCACACTAATAGGAAAGACAATCTTTGTACTTTAAGTAGTGGTGATTACCTTAATTTTACCCTTCCTGCTCAAACCCTGAGTCAATTCCAGGCTTTTGGTTTGATGTACTGGTGGGGTGTTCAAAAGGGTAGTAATCAACCCACCTTTAACTTTACTATAGGCAATTTTACTTTTAAGTCTTTAGATGCCATAGGTTTTTCTAAGGTTAAGAGTATTATAGTCCTCTCAACAGGACATATATACATTAACGGTGTTCTTCTTGGTGTTTATGGTATTGACTTTAATAATACCTTAACTAGTTATTCTGCTCAGTGTATTGGTAGTATTAAGATTGTCCTCTTACAAGACAGCAATGCCCTTGTGCATTTTCAATCTGGCAATGTTGTGCAGTTTAAACCTTGTCTAGCTGAGGATATATTTTCTATATTGCAGTGTTCTAATACACAATTTAATTTTACACCAGGGCTTTATGCTTTTGACAGCCCCCTGACTGTTAATGTGTCAACAACGTTTCTACCGCGTCCAGTAGTAGGAGACACGTTGTCTTTTGCCTATATAGAACACACTATAGCATTTCCAGATAATAATGCTAGTGCTGTTAATGTTAATACCACTTATTTTACTATTAAGTGTTCACCCCAGAGTTGCTATGGCAACTATAGATTTTATACTCCAGGAAGTCCAGTCTATGGTAATCTAGGCATTACTGTGGGTACTGTTCCCAAATATGTAACATGTGAAGAAAGAGGGCTCTCCATTTCACGTGTTAACAATGATAATTGCTTTGACTTGTTTGAATTTTCTACTCAATTTCAAACGAGCAAAGAGGAGTTTGTTTCGCAGTCACAGAGTTATTCCTGTGTCTATGTTCTTAAAGTTACAGAGAGTAACACTAAATATTTATGGGTTGGTGTTAACTTTGTCTTTGGCACTAAGTATTGTGCTGTAGCCAAGGTACCAACGTATACTATTTATTTAGACCAGTGCCATGACTATAATATTTATGGTGTTAGGGGTACTGGTATTATTACTAATGTAACATCACAGAATAGTATTCTTTCTGATGGTGGCATAGCAATCTCAAATGGTGCGAATGGTCTTTTAGCTTTTCGCAATAACGGTAGTTTGTATACAGTAACACCATGTAGCACTCTACAAACACAGGCTGTTACTTTTACTAATACTACTCTTGGACTTTATGTGCCCAGTAACTGTTCTAATTTTGACACGACATTGCTAGGTAACTCTTCAGTACAGCTCTCTTCTGGTGGCTGTTTAGTAACTAATCAAACCACCACCACGAGGCGTAAACGTGGTGTTGAAGCTCTGGGTGGTGTAGTTCTTAACACTGTGTGCACAGGCAACTATGTTGCTATTGGTGCTGACTGTATCTATTCTAATGGCACTATTTTTACTATAGGTCATCTAGTTTCTGGTGTTGATACTACTATCACACCACTTCTTAATGTTACAGCCAACGTGTCAATCCCTTATGAATTAACACTAGCTGTAACAACTGAGTACATACAGACCCAGTATACTAAAGTTACTATAGACTGTGCTCGCTATGTCTGTGGCACTTCATTCAAGTGTCGCAGTCTTCTTGAACAGTACGGGTCCTTCTGTACCAGTATTAATAACATCTTACAAGGCATCAACTCCAATGAGGATGCTGGTGTTTTGGATTTTGTTTCTAATATAGGTGCTAATTACAATCTTAACCTCACTGGTTTTGATTCTAATAATCTAGGTGGTTTTAATCTTAGTCTTGTAGTTCCTAAGAATATTGGTGGTAGCATGACACCCTCTGGCCGCTCTGTTATAGAAGACCTGTTGTTTGATAAAGTAACAACAGTTGGCCTCGGTGATGTGGATGCTAATTATGACCAATGTATGAGTAAGAGGGGTGCACCCCTTACTAATATTGCAGATCTGACTTGTGCCCAGTATTATAATGGTGTCATGGTGCTGCCTGGTGTTGTAGACCCCACCATGATGGGTGTTTATACCACTTCGCTTATTGGTGGTATGGCTCTTGGTGGTTTAACATCAGCAGCCTCAATACCTTTTTCGATGCAGATCCAATCAAGAGTTAATTATATAGCTCTTTCGCAGTCTGTACTTATGGATAACCAAAACCTTATTGCTAATTCTTTCAATAATGCTTTGGATAAAATACAGTCTGCCCTAAACACCATCTCAGATGGCTTTAAGGAAGTTGCAGCTGGTTTTGAGTCTGTGTCTAGTGCTCTTAATAAGATACAGGATGTGGTTAATTCACATAGTGAAGTTTTGACCAAACTTATGGAGCAGCTTAATGTTAATTTTGGTGCCATAAGTGCGAGTCTTGAGGATATTTATGCTCAGCTTGACGAGCTTAATGCCAACGCCCAAGTTGACAGGCTTATCACAGGCAGGTTAACTGCTCTGTCTACCTATGCGTCTAGTCTACAATTGTCAGCTTATAAAGCGGAGCAATCTAGGCGTTTGGCATTGCAGAAGATTGAGGAATGTGTTAAATCACAGTCTATGCGGTATGGGTTTTGCGGTAATGGTAGCCATGTGTTAACCATACCACAAAATGCACCTAACGGTATGTTTTTTATACATTATACATACCAACCGGTTACTTACAGACAAGTTTTAGCAGTACCTGGTTTGTGTGTACAGACAGATAGAGGACAGTATGGTTTAATGCCTAAGACTGGAAGTGGTTTAATTTTTGTTGAGAATTCGACATTTTATGTCACTTCTAGGACTCTGTTTAAGCCCACACTATTAACATACTCAGACGTAGTGAATCTTACTAGTTGTGAGGCTTCTTATTACTATGTCAATGAGTCAGACACTCCTTTTGTTTCTGAGCTCCCTGACTTTGATTCTGAGTTTGAAAGTGTCTATAAGGAACTTAATTCTTCTAAGGACCTTATAGATCACATTGTTACTGATTTTAATTATACTATCCCCATCCTTGATCTCAAGGATGATATTTGTAAAATTAATTCATCAATTAATGCACTCTGGAATGCCAGTTCAGTAATTGATGAAATTAATGCAGCTCTTAATGACACCTATATAAATTTAGAGCAACTTAATAAAGTCACGCGTTATATCAGGTGGCCTTGGTATGTTTGGTTGGCAATAGCCTTCCTATCAATCATTTTCATCCTCATTCTAGGTTGGATTTTCTTTATGACTGGTTGTTGTGGTGGTTGTTGTGGTTGCTGTGGTCTAATTCCATTAGCGCAGCGTTGTAGTAAAAGATCATCATACTACCAGACATTTGATGATGATGTAGTAGGCGAACGAATCAGACCTAAGAAAAATGTCTGA	1	MW588092.1:20012..23593-18	77	181	105	ATGTTACAGAAGGAAATGATAGGTGCGTTTCATGCCTATCTATTCCACAGTACACTAATGGACAAAATGGAGGCGACGCCATGGATTTCTATAGCCCAGATGTAA	CT	2	positive	weak	ATGAAAGCTTTTTGTAGTTTTCTTTTAATCTCTTTGATCTCTCTTTGTTTCTGTGAAGTGCCTTTGTTATGTTCTA	2	moderate	moderate	NA	NA	NA	NA	NA	NA	NA	NA	NA	NA	NA	NA	NA	NA	NA	NA	NA	NA	NA	NA	NA	NA	NA	NA	NA	NA	NA	NA	NA	NA	NA	NA	NA	NA	NA	NA	NA	NA	NA	NA	NA	NA	NA	NA	NA	NA	NA	NA	NA	NA	NA	NA	NA	NA	NA	NA	NA	NA	NA	NA	NA	NA	NA	NA	NA	NA	NA	NA	NA	NA	NA	NA	NA	NA	NA	NA	NA	NA	NA	NA	NA	NA	NA	NA	NA	NA	NA	NA	NA	NA	NA	NA	NA	NA	NA	NA	NA	NA	NA	NA	NA	NA	NA	NA	NA	NA	NA	NA	NA	NA	NA	NA	NA	NA	NA	NA	NA	NA	NA	NA	NA	NA	NA	NA	NA	NA	NA	NA	76	0.85	1	0	0.453333	0
MW588092.1:20012..23593	1	3582	moderate	ATGAAAGCTTTTTGTAGTTTTCTTTTAATCTCTTTGATCTCTCTTTGTTTCTGTGAAGTGCCTTTGTTATGTTCTAATGTTACAGAAGGAAATGATAGGTGCGTTTCATGCCTATCTATTCCACAGTACACTAATGGACAAAATGGAGGCGACGCCATGGATTTCTATAGCCCAGATGTAATGAGGCCAATTGATGGCACGTACGTCTATAATGGTTATTATAAGCCTGTTCTTTCTGGCTGTTTTAATCACACTAATAGGAAAGACAATCTTTGTACTTTAAGTAGTGGTGATTACCTTAATTTTACCCTTCCTGCTCAAACCCTGAGTCAATTCCAGGCTTTTGGTTTGATGTACTGGTGGGGTGTTCAAAAGGGTAGTAATCAACCCACCTTTAACTTTACTATAGGCAATTTTACTTTTAAGTCTTTAGATGCCATAGGTTTTTCTAAGGTTAAGAGTATTATAGTCCTCTCAACAGGACATATATACATTAACGGTGTTCTTCTTGGTGTTTATGGTATTGACTTTAATAATACCTTAACTAGTTATTCTGCTCAGTGTATTGGTAGTATTAAGATTGTCCTCTTACAAGACAGCAATGCCCTTGTGCATTTTCAATCTGGCAATGTTGTGCAGTTTAAACCTTGTCTAGCTGAGGATATATTTTCTATATTGCAGTGTTCTAATACACAATTTAATTTTACACCAGGGCTTTATGCTTTTGACAGCCCCCTGACTGTTAATGTGTCAACAACGTTTCTACCGCGTCCAGTAGTAGGAGACACGTTGTCTTTTGCCTATATAGAACACACTATAGCATTTCCAGATAATAATGCTAGTGCTGTTAATGTTAATACCACTTATTTTACTATTAAGTGTTCACCCCAGAGTTGCTATGGCAACTATAGATTTTATACTCCAGGAAGTCCAGTCTATGGTAATCTAGGCATTACTGTGGGTACTGTTCCCAAATATGTAACATGTGAAGAAAGAGGGCTCTCCATTTCACGTGTTAACAATGATAATTGCTTTGACTTGTTTGAATTTTCTACTCAATTTCAAACGAGCAAAGAGGAGTTTGTTTCGCAGTCACAGAGTTATTCCTGTGTCTATGTTCTTAAAGTTACAGAGAGTAACACTAAATATTTATGGGTTGGTGTTAACTTTGTCTTTGGCACTAAGTATTGTGCTGTAGCCAAGGTACCAACGTATACTATTTATTTAGACCAGTGCCATGACTATAATATTTATGGTGTTAGGGGTACTGGTATTATTACTAATGTAACATCACAGAATAGTATTCTTTCTGATGGTGGCATAGCAATCTCAAATGGTGCGAATGGTCTTTTAGCTTTTCGCAATAACGGTAGTTTGTATACAGTAACACCATGTAGCACTCTACAAACACAGGCTGTTACTTTTACTAATACTACTCTTGGACTTTATGTGCCCAGTAACTGTTCTAATTTTGACACGACATTGCTAGGTAACTCTTCAGTACAGCTCTCTTCTGGTGGCTGTTTAGTAACTAATCAAACCACCACCACGAGGCGTAAACGTGGTGTTGAAGCTCTGGGTGGTGTAGTTCTTAACACTGTGTGCACAGGCAACTATGTTGCTATTGGTGCTGACTGTATCTATTCTAATGGCACTATTTTTACTATAGGTCATCTAGTTTCTGGTGTTGATACTACTATCACACCACTTCTTAATGTTACAGCCAACGTGTCAATCCCTTATGAATTAACACTAGCTGTAACAACTGAGTACATACAGACCCAGTATACTAAAGTTACTATAGACTGTGCTCGCTATGTCTGTGGCACTTCATTCAAGTGTCGCAGTCTTCTTGAACAGTACGGGTCCTTCTGTACCAGTATTAATAACATCTTACAAGGCATCAACTCCAATGAGGATGCTGGTGTTTTGGATTTTGTTTCTAATATAGGTGCTAATTACAATCTTAACCTCACTGGTTTTGATTCTAATAATCTAGGTGGTTTTAATCTTAGTCTTGTAGTTCCTAAGAATATTGGTGGTAGCATGACACCCTCTGGCCGCTCTGTTATAGAAGACCTGTTGTTTGATAAAGTAACAACAGTTGGCCTCGGTGATGTGGATGCTAATTATGACCAATGTATGAGTAAGAGGGGTGCACCCCTTACTAATATTGCAGATCTGACTTGTGCCCAGTATTATAATGGTGTCATGGTGCTGCCTGGTGTTGTAGACCCCACCATGATGGGTGTTTATACCACTTCGCTTATTGGTGGTATGGCTCTTGGTGGTTTAACATCAGCAGCCTCAATACCTTTTTCGATGCAGATCCAATCAAGAGTTAATTATATAGCTCTTTCGCAGTCTGTACTTATGGATAACCAAAACCTTATTGCTAATTCTTTCAATAATGCTTTGGATAAAATACAGTCTGCCCTAAACACCATCTCAGATGGCTTTAAGGAAGTTGCAGCTGGTTTTGAGTCTGTGTCTAGTGCTCTTAATAAGATACAGGATGTGGTTAATTCACATAGTGAAGTTTTGACCAAACTTATGGAGCAGCTTAATGTTAATTTTGGTGCCATAAGTGCGAGTCTTGAGGATATTTATGCTCAGCTTGACGAGCTTAATGCCAACGCCCAAGTTGACAGGCTTATCACAGGCAGGTTAACTGCTCTGTCTACCTATGCGTCTAGTCTACAATTGTCAGCTTATAAAGCGGAGCAATCTAGGCGTTTGGCATTGCAGAAGATTGAGGAATGTGTTAAATCACAGTCTATGCGGTATGGGTTTTGCGGTAATGGTAGCCATGTGTTAACCATACCACAAAATGCACCTAACGGTATGTTTTTTATACATTATACATACCAACCGGTTACTTACAGACAAGTTTTAGCAGTACCTGGTTTGTGTGTACAGACAGATAGAGGACAGTATGGTTTAATGCCTAAGACTGGAAGTGGTTTAATTTTTGTTGAGAATTCGACATTTTATGTCACTTCTAGGACTCTGTTTAAGCCCACACTATTAACATACTCAGACGTAGTGAATCTTACTAGTTGTGAGGCTTCTTATTACTATGTCAATGAGTCAGACACTCCTTTTGTTTCTGAGCTCCCTGACTTTGATTCTGAGTTTGAAAGTGTCTATAAGGAACTTAATTCTTCTAAGGACCTTATAGATCACATTGTTACTGATTTTAATTATACTATCCCCATCCTTGATCTCAAGGATGATATTTGTAAAATTAATTCATCAATTAATGCACTCTGGAATGCCAGTTCAGTAATTGATGAAATTAATGCAGCTCTTAATGACACCTATATAAATTTAGAGCAACTTAATAAAGTCACGCGTTATATCAGGTGGCCTTGGTATGTTTGGTTGGCAATAGCCTTCCTATCAATCATTTTCATCCTCATTCTAGGTTGGATTTTCTTTATGACTGGTTGTTGTGGTGGTTGTTGTGGTTGCTGTGGTCTAATTCCATTAGCGCAGCGTTGTAGTAAAAGATCATCATACTACCAGACATTTGATGATGATGTAGTAGGCGAACGAATCAGACCTAAGAAAAATGTCTGA	1	MW588092.1:20012..23593-23	194	283	90	ATGGCACGTACGTCTATAATGGTTATTATAAGCCTGTTCTTTCTGGCTGTTTTAATCACACTAATAGGAAAGACAATCTTTGTACTTTAA	TG	2	positive	moderate	ATGAAAGCTTTTTGTAGTTTTCTTTTAATCTCTTTGATCTCTCTTTGTTTCTGTGAAGTGCCTTTGTTATGTTCTAATGTTACAGAAGGAAATGATAGGTGCGTTTCATGCCTATCTATTCCACAGTACACTAATGGACAAAATGGAGGCGACGCCATGGATTTCTATAGCCCAGATGTAATGAGGCCAATTG	10	moderate	moderate	weak	moderate	weak	moderate	strong	strong	weak	moderate	NA	NA	NA	NA	NA	NA	NA	NA	NA	NA	NA	NA	NA	NA	NA	NA	NA	NA	NA	NA	NA	NA	NA	NA	NA	NA	NA	NA	NA	NA	NA	NA	NA	NA	NA	NA	NA	NA	NA	NA	NA	NA	NA	NA	NA	NA	NA	NA	NA	NA	NA	NA	NA	NA	NA	NA	NA	NA	NA	NA	NA	NA	NA	NA	NA	NA	NA	NA	NA	NA	NA	NA	NA	NA	NA	NA	NA	NA	NA	NA	NA	NA	NA	NA	NA	NA	NA	NA	NA	NA	NA	NA	NA	NA	NA	NA	NA	NA	NA	NA	NA	NA	NA	NA	NA	NA	NA	NA	NA	NA	NA	NA	NA	NA	NA	NA	NA	NA	NA	NA	193	0.453333	0.5	0	0.000583593	0
MW588092.1:20012..23593	1	3582	moderate	ATGAAAGCTTTTTGTAGTTTTCTTTTAATCTCTTTGATCTCTCTTTGTTTCTGTGAAGTGCCTTTGTTATGTTCTAATGTTACAGAAGGAAATGATAGGTGCGTTTCATGCCTATCTATTCCACAGTACACTAATGGACAAAATGGAGGCGACGCCATGGATTTCTATAGCCCAGATGTAATGAGGCCAATTGATGGCACGTACGTCTATAATGGTTATTATAAGCCTGTTCTTTCTGGCTGTTTTAATCACACTAATAGGAAAGACAATCTTTGTACTTTAAGTAGTGGTGATTACCTTAATTTTACCCTTCCTGCTCAAACCCTGAGTCAATTCCAGGCTTTTGGTTTGATGTACTGGTGGGGTGTTCAAAAGGGTAGTAATCAACCCACCTTTAACTTTACTATAGGCAATTTTACTTTTAAGTCTTTAGATGCCATAGGTTTTTCTAAGGTTAAGAGTATTATAGTCCTCTCAACAGGACATATATACATTAACGGTGTTCTTCTTGGTGTTTATGGTATTGACTTTAATAATACCTTAACTAGTTATTCTGCTCAGTGTATTGGTAGTATTAAGATTGTCCTCTTACAAGACAGCAATGCCCTTGTGCATTTTCAATCTGGCAATGTTGTGCAGTTTAAACCTTGTCTAGCTGAGGATATATTTTCTATATTGCAGTGTTCTAATACACAATTTAATTTTACACCAGGGCTTTATGCTTTTGACAGCCCCCTGACTGTTAATGTGTCAACAACGTTTCTACCGCGTCCAGTAGTAGGAGACACGTTGTCTTTTGCCTATATAGAACACACTATAGCATTTCCAGATAATAATGCTAGTGCTGTTAATGTTAATACCACTTATTTTACTATTAAGTGTTCACCCCAGAGTTGCTATGGCAACTATAGATTTTATACTCCAGGAAGTCCAGTCTATGGTAATCTAGGCATTACTGTGGGTACTGTTCCCAAATATGTAACATGTGAAGAAAGAGGGCTCTCCATTTCACGTGTTAACAATGATAATTGCTTTGACTTGTTTGAATTTTCTACTCAATTTCAAACGAGCAAAGAGGAGTTTGTTTCGCAGTCACAGAGTTATTCCTGTGTCTATGTTCTTAAAGTTACAGAGAGTAACACTAAATATTTATGGGTTGGTGTTAACTTTGTCTTTGGCACTAAGTATTGTGCTGTAGCCAAGGTACCAACGTATACTATTTATTTAGACCAGTGCCATGACTATAATATTTATGGTGTTAGGGGTACTGGTATTATTACTAATGTAACATCACAGAATAGTATTCTTTCTGATGGTGGCATAGCAATCTCAAATGGTGCGAATGGTCTTTTAGCTTTTCGCAATAACGGTAGTTTGTATACAGTAACACCATGTAGCACTCTACAAACACAGGCTGTTACTTTTACTAATACTACTCTTGGACTTTATGTGCCCAGTAACTGTTCTAATTTTGACACGACATTGCTAGGTAACTCTTCAGTACAGCTCTCTTCTGGTGGCTGTTTAGTAACTAATCAAACCACCACCACGAGGCGTAAACGTGGTGTTGAAGCTCTGGGTGGTGTAGTTCTTAACACTGTGTGCACAGGCAACTATGTTGCTATTGGTGCTGACTGTATCTATTCTAATGGCACTATTTTTACTATAGGTCATCTAGTTTCTGGTGTTGATACTACTATCACACCACTTCTTAATGTTACAGCCAACGTGTCAATCCCTTATGAATTAACACTAGCTGTAACAACTGAGTACATACAGACCCAGTATACTAAAGTTACTATAGACTGTGCTCGCTATGTCTGTGGCACTTCATTCAAGTGTCGCAGTCTTCTTGAACAGTACGGGTCCTTCTGTACCAGTATTAATAACATCTTACAAGGCATCAACTCCAATGAGGATGCTGGTGTTTTGGATTTTGTTTCTAATATAGGTGCTAATTACAATCTTAACCTCACTGGTTTTGATTCTAATAATCTAGGTGGTTTTAATCTTAGTCTTGTAGTTCCTAAGAATATTGGTGGTAGCATGACACCCTCTGGCCGCTCTGTTATAGAAGACCTGTTGTTTGATAAAGTAACAACAGTTGGCCTCGGTGATGTGGATGCTAATTATGACCAATGTATGAGTAAGAGGGGTGCACCCCTTACTAATATTGCAGATCTGACTTGTGCCCAGTATTATAATGGTGTCATGGTGCTGCCTGGTGTTGTAGACCCCACCATGATGGGTGTTTATACCACTTCGCTTATTGGTGGTATGGCTCTTGGTGGTTTAACATCAGCAGCCTCAATACCTTTTTCGATGCAGATCCAATCAAGAGTTAATTATATAGCTCTTTCGCAGTCTGTACTTATGGATAACCAAAACCTTATTGCTAATTCTTTCAATAATGCTTTGGATAAAATACAGTCTGCCCTAAACACCATCTCAGATGGCTTTAAGGAAGTTGCAGCTGGTTTTGAGTCTGTGTCTAGTGCTCTTAATAAGATACAGGATGTGGTTAATTCACATAGTGAAGTTTTGACCAAACTTATGGAGCAGCTTAATGTTAATTTTGGTGCCATAAGTGCGAGTCTTGAGGATATTTATGCTCAGCTTGACGAGCTTAATGCCAACGCCCAAGTTGACAGGCTTATCACAGGCAGGTTAACTGCTCTGTCTACCTATGCGTCTAGTCTACAATTGTCAGCTTATAAAGCGGAGCAATCTAGGCGTTTGGCATTGCAGAAGATTGAGGAATGTGTTAAATCACAGTCTATGCGGTATGGGTTTTGCGGTAATGGTAGCCATGTGTTAACCATACCACAAAATGCACCTAACGGTATGTTTTTTATACATTATACATACCAACCGGTTACTTACAGACAAGTTTTAGCAGTACCTGGTTTGTGTGTACAGACAGATAGAGGACAGTATGGTTTAATGCCTAAGACTGGAAGTGGTTTAATTTTTGTTGAGAATTCGACATTTTATGTCACTTCTAGGACTCTGTTTAAGCCCACACTATTAACATACTCAGACGTAGTGAATCTTACTAGTTGTGAGGCTTCTTATTACTATGTCAATGAGTCAGACACTCCTTTTGTTTCTGAGCTCCCTGACTTTGATTCTGAGTTTGAAAGTGTCTATAAGGAACTTAATTCTTCTAAGGACCTTATAGATCACATTGTTACTGATTTTAATTATACTATCCCCATCCTTGATCTCAAGGATGATATTTGTAAAATTAATTCATCAATTAATGCACTCTGGAATGCCAGTTCAGTAATTGATGAAATTAATGCAGCTCTTAATGACACCTATATAAATTTAGAGCAACTTAATAAAGTCACGCGTTATATCAGGTGGCCTTGGTATGTTTGGTTGGCAATAGCCTTCCTATCAATCATTTTCATCCTCATTCTAGGTTGGATTTTCTTTATGACTGGTTGTTGTGGTGGTTGTTGTGGTTGCTGTGGTCTAATTCCATTAGCGCAGCGTTGTAGTAAAAGATCATCATACTACCAGACATTTGATGATGATGTAGTAGGCGAACGAATCAGACCTAAGAAAAATGTCTGA	1	MW588092.1:20012..23593-25	434	442	9	ATGCCATAG	TC	2	positive	weak	ATGAAAGCTTTTTGTAGTTTTCTTTTAATCTCTTTGATCTCTCTTTGTTTCTGTGAAGTGCCTTTGTTATGTTCTAATGTTACAGAAGGAAATGATAGGTGCGTTTCATGCCTATCTATTCCACAGTACACTAATGGACAAAATGGAGGCGACGCCATGGATTTCTATAGCCCAGATGTAATGAGGCCAATTGATGGCACGTACGTCTATAATGGTTATTATAAGCCTGTTCTTTCTGGCTGTTTTAATCACACTAATAGGAAAGACAATCTTTGTACTTTAAGTAGTGGTGATTACCTTAATTTTACCCTTCCTGCTCAAACCCTGAGTCAATTCCAGGCTTTTGGTTTGATGTACTGGTGGGGTGTTCAAAAGGGTAGTAATCAACCCACCTTTAACTTTACTATAGGCAATTTTACTTTTAAGTCTTTAG	13	moderate	moderate	weak	moderate	weak	moderate	strong	strong	weak	moderate	moderate	strong	weak	NA	NA	NA	NA	NA	NA	NA	NA	NA	NA	NA	NA	NA	NA	NA	NA	NA	NA	NA	NA	NA	NA	NA	NA	NA	NA	NA	NA	NA	NA	NA	NA	NA	NA	NA	NA	NA	NA	NA	NA	NA	NA	NA	NA	NA	NA	NA	NA	NA	NA	NA	NA	NA	NA	NA	NA	NA	NA	NA	NA	NA	NA	NA	NA	NA	NA	NA	NA	NA	NA	NA	NA	NA	NA	NA	NA	NA	NA	NA	NA	NA	NA	NA	NA	NA	NA	NA	NA	NA	NA	NA	NA	NA	NA	NA	NA	NA	NA	NA	NA	NA	NA	NA	NA	NA	NA	NA	NA	NA	NA	NA	NA	NA	NA	NA	NA	NA	433	0.85	0	0	3.37e-05	0
MW588092.1:20012..23593	1	3582	moderate	ATGAAAGCTTTTTGTAGTTTTCTTTTAATCTCTTTGATCTCTCTTTGTTTCTGTGAAGTGCCTTTGTTATGTTCTAATGTTACAGAAGGAAATGATAGGTGCGTTTCATGCCTATCTATTCCACAGTACACTAATGGACAAAATGGAGGCGACGCCATGGATTTCTATAGCCCAGATGTAATGAGGCCAATTGATGGCACGTACGTCTATAATGGTTATTATAAGCCTGTTCTTTCTGGCTGTTTTAATCACACTAATAGGAAAGACAATCTTTGTACTTTAAGTAGTGGTGATTACCTTAATTTTACCCTTCCTGCTCAAACCCTGAGTCAATTCCAGGCTTTTGGTTTGATGTACTGGTGGGGTGTTCAAAAGGGTAGTAATCAACCCACCTTTAACTTTACTATAGGCAATTTTACTTTTAAGTCTTTAGATGCCATAGGTTTTTCTAAGGTTAAGAGTATTATAGTCCTCTCAACAGGACATATATACATTAACGGTGTTCTTCTTGGTGTTTATGGTATTGACTTTAATAATACCTTAACTAGTTATTCTGCTCAGTGTATTGGTAGTATTAAGATTGTCCTCTTACAAGACAGCAATGCCCTTGTGCATTTTCAATCTGGCAATGTTGTGCAGTTTAAACCTTGTCTAGCTGAGGATATATTTTCTATATTGCAGTGTTCTAATACACAATTTAATTTTACACCAGGGCTTTATGCTTTTGACAGCCCCCTGACTGTTAATGTGTCAACAACGTTTCTACCGCGTCCAGTAGTAGGAGACACGTTGTCTTTTGCCTATATAGAACACACTATAGCATTTCCAGATAATAATGCTAGTGCTGTTAATGTTAATACCACTTATTTTACTATTAAGTGTTCACCCCAGAGTTGCTATGGCAACTATAGATTTTATACTCCAGGAAGTCCAGTCTATGGTAATCTAGGCATTACTGTGGGTACTGTTCCCAAATATGTAACATGTGAAGAAAGAGGGCTCTCCATTTCACGTGTTAACAATGATAATTGCTTTGACTTGTTTGAATTTTCTACTCAATTTCAAACGAGCAAAGAGGAGTTTGTTTCGCAGTCACAGAGTTATTCCTGTGTCTATGTTCTTAAAGTTACAGAGAGTAACACTAAATATTTATGGGTTGGTGTTAACTTTGTCTTTGGCACTAAGTATTGTGCTGTAGCCAAGGTACCAACGTATACTATTTATTTAGACCAGTGCCATGACTATAATATTTATGGTGTTAGGGGTACTGGTATTATTACTAATGTAACATCACAGAATAGTATTCTTTCTGATGGTGGCATAGCAATCTCAAATGGTGCGAATGGTCTTTTAGCTTTTCGCAATAACGGTAGTTTGTATACAGTAACACCATGTAGCACTCTACAAACACAGGCTGTTACTTTTACTAATACTACTCTTGGACTTTATGTGCCCAGTAACTGTTCTAATTTTGACACGACATTGCTAGGTAACTCTTCAGTACAGCTCTCTTCTGGTGGCTGTTTAGTAACTAATCAAACCACCACCACGAGGCGTAAACGTGGTGTTGAAGCTCTGGGTGGTGTAGTTCTTAACACTGTGTGCACAGGCAACTATGTTGCTATTGGTGCTGACTGTATCTATTCTAATGGCACTATTTTTACTATAGGTCATCTAGTTTCTGGTGTTGATACTACTATCACACCACTTCTTAATGTTACAGCCAACGTGTCAATCCCTTATGAATTAACACTAGCTGTAACAACTGAGTACATACAGACCCAGTATACTAAAGTTACTATAGACTGTGCTCGCTATGTCTGTGGCACTTCATTCAAGTGTCGCAGTCTTCTTGAACAGTACGGGTCCTTCTGTACCAGTATTAATAACATCTTACAAGGCATCAACTCCAATGAGGATGCTGGTGTTTTGGATTTTGTTTCTAATATAGGTGCTAATTACAATCTTAACCTCACTGGTTTTGATTCTAATAATCTAGGTGGTTTTAATCTTAGTCTTGTAGTTCCTAAGAATATTGGTGGTAGCATGACACCCTCTGGCCGCTCTGTTATAGAAGACCTGTTGTTTGATAAAGTAACAACAGTTGGCCTCGGTGATGTGGATGCTAATTATGACCAATGTATGAGTAAGAGGGGTGCACCCCTTACTAATATTGCAGATCTGACTTGTGCCCAGTATTATAATGGTGTCATGGTGCTGCCTGGTGTTGTAGACCCCACCATGATGGGTGTTTATACCACTTCGCTTATTGGTGGTATGGCTCTTGGTGGTTTAACATCAGCAGCCTCAATACCTTTTTCGATGCAGATCCAATCAAGAGTTAATTATATAGCTCTTTCGCAGTCTGTACTTATGGATAACCAAAACCTTATTGCTAATTCTTTCAATAATGCTTTGGATAAAATACAGTCTGCCCTAAACACCATCTCAGATGGCTTTAAGGAAGTTGCAGCTGGTTTTGAGTCTGTGTCTAGTGCTCTTAATAAGATACAGGATGTGGTTAATTCACATAGTGAAGTTTTGACCAAACTTATGGAGCAGCTTAATGTTAATTTTGGTGCCATAAGTGCGAGTCTTGAGGATATTTATGCTCAGCTTGACGAGCTTAATGCCAACGCCCAAGTTGACAGGCTTATCACAGGCAGGTTAACTGCTCTGTCTACCTATGCGTCTAGTCTACAATTGTCAGCTTATAAAGCGGAGCAATCTAGGCGTTTGGCATTGCAGAAGATTGAGGAATGTGTTAAATCACAGTCTATGCGGTATGGGTTTTGCGGTAATGGTAGCCATGTGTTAACCATACCACAAAATGCACCTAACGGTATGTTTTTTATACATTATACATACCAACCGGTTACTTACAGACAAGTTTTAGCAGTACCTGGTTTGTGTGTACAGACAGATAGAGGACAGTATGGTTTAATGCCTAAGACTGGAAGTGGTTTAATTTTTGTTGAGAATTCGACATTTTATGTCACTTCTAGGACTCTGTTTAAGCCCACACTATTAACATACTCAGACGTAGTGAATCTTACTAGTTGTGAGGCTTCTTATTACTATGTCAATGAGTCAGACACTCCTTTTGTTTCTGAGCTCCCTGACTTTGATTCTGAGTTTGAAAGTGTCTATAAGGAACTTAATTCTTCTAAGGACCTTATAGATCACATTGTTACTGATTTTAATTATACTATCCCCATCCTTGATCTCAAGGATGATATTTGTAAAATTAATTCATCAATTAATGCACTCTGGAATGCCAGTTCAGTAATTGATGAAATTAATGCAGCTCTTAATGACACCTATATAAATTTAGAGCAACTTAATAAAGTCACGCGTTATATCAGGTGGCCTTGGTATGTTTGGTTGGCAATAGCCTTCCTATCAATCATTTTCATCCTCATTCTAGGTTGGATTTTCTTTATGACTGGTTGTTGTGGTGGTTGTTGTGGTTGCTGTGGTCTAATTCCATTAGCGCAGCGTTGTAGTAAAAGATCATCATACTACCAGACATTTGATGATGATGTAGTAGGCGAACGAATCAGACCTAAGAAAAATGTCTGA	1	MW588092.1:20012..23593-26	518	544	27	ATGGTATTGACTTTAATAATACCTTAA	TG	2	positive	moderate	ATGAAAGCTTTTTGTAGTTTTCTTTTAATCTCTTTGATCTCTCTTTGTTTCTGTGAAGTGCCTTTGTTATGTTCTAATGTTACAGAAGGAAATGATAGGTGCGTTTCATGCCTATCTATTCCACAGTACACTAATGGACAAAATGGAGGCGACGCCATGGATTTCTATAGCCCAGATGTAATGAGGCCAATTGATGGCACGTACGTCTATAATGGTTATTATAAGCCTGTTCTTTCTGGCTGTTTTAATCACACTAATAGGAAAGACAATCTTTGTACTTTAAGTAGTGGTGATTACCTTAATTTTACCCTTCCTGCTCAAACCCTGAGTCAATTCCAGGCTTTTGGTTTGATGTACTGGTGGGGTGTTCAAAAGGGTAGTAATCAACCCACCTTTAACTTTACTATAGGCAATTTTACTTTTAAGTCTTTAGATGCCATAGGTTTTTCTAAGGTTAAGAGTATTATAGTCCTCTCAACAGGACATATATACATTAACGGTGTTCTTCTTGGTGTTT	14	moderate	moderate	weak	moderate	weak	moderate	strong	strong	weak	moderate	moderate	strong	weak	weak	NA	NA	NA	NA	NA	NA	NA	NA	NA	NA	NA	NA	NA	NA	NA	NA	NA	NA	NA	NA	NA	NA	NA	NA	NA	NA	NA	NA	NA	NA	NA	NA	NA	NA	NA	NA	NA	NA	NA	NA	NA	NA	NA	NA	NA	NA	NA	NA	NA	NA	NA	NA	NA	NA	NA	NA	NA	NA	NA	NA	NA	NA	NA	NA	NA	NA	NA	NA	NA	NA	NA	NA	NA	NA	NA	NA	NA	NA	NA	NA	NA	NA	NA	NA	NA	NA	NA	NA	NA	NA	NA	NA	NA	NA	NA	NA	NA	NA	NA	NA	NA	NA	NA	NA	NA	NA	NA	NA	NA	NA	NA	NA	NA	NA	NA	NA	517	0.453333	0	0	2.87e-05	0
MW588092.1:20012..23593	1	3582	moderate	ATGAAAGCTTTTTGTAGTTTTCTTTTAATCTCTTTGATCTCTCTTTGTTTCTGTGAAGTGCCTTTGTTATGTTCTAATGTTACAGAAGGAAATGATAGGTGCGTTTCATGCCTATCTATTCCACAGTACACTAATGGACAAAATGGAGGCGACGCCATGGATTTCTATAGCCCAGATGTAATGAGGCCAATTGATGGCACGTACGTCTATAATGGTTATTATAAGCCTGTTCTTTCTGGCTGTTTTAATCACACTAATAGGAAAGACAATCTTTGTACTTTAAGTAGTGGTGATTACCTTAATTTTACCCTTCCTGCTCAAACCCTGAGTCAATTCCAGGCTTTTGGTTTGATGTACTGGTGGGGTGTTCAAAAGGGTAGTAATCAACCCACCTTTAACTTTACTATAGGCAATTTTACTTTTAAGTCTTTAGATGCCATAGGTTTTTCTAAGGTTAAGAGTATTATAGTCCTCTCAACAGGACATATATACATTAACGGTGTTCTTCTTGGTGTTTATGGTATTGACTTTAATAATACCTTAACTAGTTATTCTGCTCAGTGTATTGGTAGTATTAAGATTGTCCTCTTACAAGACAGCAATGCCCTTGTGCATTTTCAATCTGGCAATGTTGTGCAGTTTAAACCTTGTCTAGCTGAGGATATATTTTCTATATTGCAGTGTTCTAATACACAATTTAATTTTACACCAGGGCTTTATGCTTTTGACAGCCCCCTGACTGTTAATGTGTCAACAACGTTTCTACCGCGTCCAGTAGTAGGAGACACGTTGTCTTTTGCCTATATAGAACACACTATAGCATTTCCAGATAATAATGCTAGTGCTGTTAATGTTAATACCACTTATTTTACTATTAAGTGTTCACCCCAGAGTTGCTATGGCAACTATAGATTTTATACTCCAGGAAGTCCAGTCTATGGTAATCTAGGCATTACTGTGGGTACTGTTCCCAAATATGTAACATGTGAAGAAAGAGGGCTCTCCATTTCACGTGTTAACAATGATAATTGCTTTGACTTGTTTGAATTTTCTACTCAATTTCAAACGAGCAAAGAGGAGTTTGTTTCGCAGTCACAGAGTTATTCCTGTGTCTATGTTCTTAAAGTTACAGAGAGTAACACTAAATATTTATGGGTTGGTGTTAACTTTGTCTTTGGCACTAAGTATTGTGCTGTAGCCAAGGTACCAACGTATACTATTTATTTAGACCAGTGCCATGACTATAATATTTATGGTGTTAGGGGTACTGGTATTATTACTAATGTAACATCACAGAATAGTATTCTTTCTGATGGTGGCATAGCAATCTCAAATGGTGCGAATGGTCTTTTAGCTTTTCGCAATAACGGTAGTTTGTATACAGTAACACCATGTAGCACTCTACAAACACAGGCTGTTACTTTTACTAATACTACTCTTGGACTTTATGTGCCCAGTAACTGTTCTAATTTTGACACGACATTGCTAGGTAACTCTTCAGTACAGCTCTCTTCTGGTGGCTGTTTAGTAACTAATCAAACCACCACCACGAGGCGTAAACGTGGTGTTGAAGCTCTGGGTGGTGTAGTTCTTAACACTGTGTGCACAGGCAACTATGTTGCTATTGGTGCTGACTGTATCTATTCTAATGGCACTATTTTTACTATAGGTCATCTAGTTTCTGGTGTTGATACTACTATCACACCACTTCTTAATGTTACAGCCAACGTGTCAATCCCTTATGAATTAACACTAGCTGTAACAACTGAGTACATACAGACCCAGTATACTAAAGTTACTATAGACTGTGCTCGCTATGTCTGTGGCACTTCATTCAAGTGTCGCAGTCTTCTTGAACAGTACGGGTCCTTCTGTACCAGTATTAATAACATCTTACAAGGCATCAACTCCAATGAGGATGCTGGTGTTTTGGATTTTGTTTCTAATATAGGTGCTAATTACAATCTTAACCTCACTGGTTTTGATTCTAATAATCTAGGTGGTTTTAATCTTAGTCTTGTAGTTCCTAAGAATATTGGTGGTAGCATGACACCCTCTGGCCGCTCTGTTATAGAAGACCTGTTGTTTGATAAAGTAACAACAGTTGGCCTCGGTGATGTGGATGCTAATTATGACCAATGTATGAGTAAGAGGGGTGCACCCCTTACTAATATTGCAGATCTGACTTGTGCCCAGTATTATAATGGTGTCATGGTGCTGCCTGGTGTTGTAGACCCCACCATGATGGGTGTTTATACCACTTCGCTTATTGGTGGTATGGCTCTTGGTGGTTTAACATCAGCAGCCTCAATACCTTTTTCGATGCAGATCCAATCAAGAGTTAATTATATAGCTCTTTCGCAGTCTGTACTTATGGATAACCAAAACCTTATTGCTAATTCTTTCAATAATGCTTTGGATAAAATACAGTCTGCCCTAAACACCATCTCAGATGGCTTTAAGGAAGTTGCAGCTGGTTTTGAGTCTGTGTCTAGTGCTCTTAATAAGATACAGGATGTGGTTAATTCACATAGTGAAGTTTTGACCAAACTTATGGAGCAGCTTAATGTTAATTTTGGTGCCATAAGTGCGAGTCTTGAGGATATTTATGCTCAGCTTGACGAGCTTAATGCCAACGCCCAAGTTGACAGGCTTATCACAGGCAGGTTAACTGCTCTGTCTACCTATGCGTCTAGTCTACAATTGTCAGCTTATAAAGCGGAGCAATCTAGGCGTTTGGCATTGCAGAAGATTGAGGAATGTGTTAAATCACAGTCTATGCGGTATGGGTTTTGCGGTAATGGTAGCCATGTGTTAACCATACCACAAAATGCACCTAACGGTATGTTTTTTATACATTATACATACCAACCGGTTACTTACAGACAAGTTTTAGCAGTACCTGGTTTGTGTGTACAGACAGATAGAGGACAGTATGGTTTAATGCCTAAGACTGGAAGTGGTTTAATTTTTGTTGAGAATTCGACATTTTATGTCACTTCTAGGACTCTGTTTAAGCCCACACTATTAACATACTCAGACGTAGTGAATCTTACTAGTTGTGAGGCTTCTTATTACTATGTCAATGAGTCAGACACTCCTTTTGTTTCTGAGCTCCCTGACTTTGATTCTGAGTTTGAAAGTGTCTATAAGGAACTTAATTCTTCTAAGGACCTTATAGATCACATTGTTACTGATTTTAATTATACTATCCCCATCCTTGATCTCAAGGATGATATTTGTAAAATTAATTCATCAATTAATGCACTCTGGAATGCCAGTTCAGTAATTGATGAAATTAATGCAGCTCTTAATGACACCTATATAAATTTAGAGCAACTTAATAAAGTCACGCGTTATATCAGGTGGCCTTGGTATGTTTGGTTGGCAATAGCCTTCCTATCAATCATTTTCATCCTCATTCTAGGTTGGATTTTCTTTATGACTGGTTGTTGTGGTGGTTGTTGTGGTTGCTGTGGTCTAATTCCATTAGCGCAGCGTTGTAGTAAAAGATCATCATACTACCAGACATTTGATGATGATGTAGTAGGCGAACGAATCAGACCTAAGAAAAATGTCTGA	1	MW588092.1:20012..23593-27	602	655	54	ATGCCCTTGTGCATTTTCAATCTGGCAATGTTGTGCAGTTTAAACCTTGTCTAG	GC	2	positive	moderate	ATGAAAGCTTTTTGTAGTTTTCTTTTAATCTCTTTGATCTCTCTTTGTTTCTGTGAAGTGCCTTTGTTATGTTCTAATGTTACAGAAGGAAATGATAGGTGCGTTTCATGCCTATCTATTCCACAGTACACTAATGGACAAAATGGAGGCGACGCCATGGATTTCTATAGCCCAGATGTAATGAGGCCAATTGATGGCACGTACGTCTATAATGGTTATTATAAGCCTGTTCTTTCTGGCTGTTTTAATCACACTAATAGGAAAGACAATCTTTGTACTTTAAGTAGTGGTGATTACCTTAATTTTACCCTTCCTGCTCAAACCCTGAGTCAATTCCAGGCTTTTGGTTTGATGTACTGGTGGGGTGTTCAAAAGGGTAGTAATCAACCCACCTTTAACTTTACTATAGGCAATTTTACTTTTAAGTCTTTAGATGCCATAGGTTTTTCTAAGGTTAAGAGTATTATAGTCCTCTCAACAGGACATATATACATTAACGGTGTTCTTCTTGGTGTTTATGGTATTGACTTTAATAATACCTTAACTAGTTATTCTGCTCAGTGTATTGGTAGTATTAAGATTGTCCTCTTACAAGACAGCA	15	moderate	moderate	weak	moderate	weak	moderate	strong	strong	weak	moderate	moderate	strong	weak	weak	moderate	NA	NA	NA	NA	NA	NA	NA	NA	NA	NA	NA	NA	NA	NA	NA	NA	NA	NA	NA	NA	NA	NA	NA	NA	NA	NA	NA	NA	NA	NA	NA	NA	NA	NA	NA	NA	NA	NA	NA	NA	NA	NA	NA	NA	NA	NA	NA	NA	NA	NA	NA	NA	NA	NA	NA	NA	NA	NA	NA	NA	NA	NA	NA	NA	NA	NA	NA	NA	NA	NA	NA	NA	NA	NA	NA	NA	NA	NA	NA	NA	NA	NA	NA	NA	NA	NA	NA	NA	NA	NA	NA	NA	NA	NA	NA	NA	NA	NA	NA	NA	NA	NA	NA	NA	NA	NA	NA	NA	NA	NA	NA	NA	NA	NA	NA	601	0.453333	0	0	1.3e-05	0
MW588092.1:20012..23593	1	3582	moderate	ATGAAAGCTTTTTGTAGTTTTCTTTTAATCTCTTTGATCTCTCTTTGTTTCTGTGAAGTGCCTTTGTTATGTTCTAATGTTACAGAAGGAAATGATAGGTGCGTTTCATGCCTATCTATTCCACAGTACACTAATGGACAAAATGGAGGCGACGCCATGGATTTCTATAGCCCAGATGTAATGAGGCCAATTGATGGCACGTACGTCTATAATGGTTATTATAAGCCTGTTCTTTCTGGCTGTTTTAATCACACTAATAGGAAAGACAATCTTTGTACTTTAAGTAGTGGTGATTACCTTAATTTTACCCTTCCTGCTCAAACCCTGAGTCAATTCCAGGCTTTTGGTTTGATGTACTGGTGGGGTGTTCAAAAGGGTAGTAATCAACCCACCTTTAACTTTACTATAGGCAATTTTACTTTTAAGTCTTTAGATGCCATAGGTTTTTCTAAGGTTAAGAGTATTATAGTCCTCTCAACAGGACATATATACATTAACGGTGTTCTTCTTGGTGTTTATGGTATTGACTTTAATAATACCTTAACTAGTTATTCTGCTCAGTGTATTGGTAGTATTAAGATTGTCCTCTTACAAGACAGCAATGCCCTTGTGCATTTTCAATCTGGCAATGTTGTGCAGTTTAAACCTTGTCTAGCTGAGGATATATTTTCTATATTGCAGTGTTCTAATACACAATTTAATTTTACACCAGGGCTTTATGCTTTTGACAGCCCCCTGACTGTTAATGTGTCAACAACGTTTCTACCGCGTCCAGTAGTAGGAGACACGTTGTCTTTTGCCTATATAGAACACACTATAGCATTTCCAGATAATAATGCTAGTGCTGTTAATGTTAATACCACTTATTTTACTATTAAGTGTTCACCCCAGAGTTGCTATGGCAACTATAGATTTTATACTCCAGGAAGTCCAGTCTATGGTAATCTAGGCATTACTGTGGGTACTGTTCCCAAATATGTAACATGTGAAGAAAGAGGGCTCTCCATTTCACGTGTTAACAATGATAATTGCTTTGACTTGTTTGAATTTTCTACTCAATTTCAAACGAGCAAAGAGGAGTTTGTTTCGCAGTCACAGAGTTATTCCTGTGTCTATGTTCTTAAAGTTACAGAGAGTAACACTAAATATTTATGGGTTGGTGTTAACTTTGTCTTTGGCACTAAGTATTGTGCTGTAGCCAAGGTACCAACGTATACTATTTATTTAGACCAGTGCCATGACTATAATATTTATGGTGTTAGGGGTACTGGTATTATTACTAATGTAACATCACAGAATAGTATTCTTTCTGATGGTGGCATAGCAATCTCAAATGGTGCGAATGGTCTTTTAGCTTTTCGCAATAACGGTAGTTTGTATACAGTAACACCATGTAGCACTCTACAAACACAGGCTGTTACTTTTACTAATACTACTCTTGGACTTTATGTGCCCAGTAACTGTTCTAATTTTGACACGACATTGCTAGGTAACTCTTCAGTACAGCTCTCTTCTGGTGGCTGTTTAGTAACTAATCAAACCACCACCACGAGGCGTAAACGTGGTGTTGAAGCTCTGGGTGGTGTAGTTCTTAACACTGTGTGCACAGGCAACTATGTTGCTATTGGTGCTGACTGTATCTATTCTAATGGCACTATTTTTACTATAGGTCATCTAGTTTCTGGTGTTGATACTACTATCACACCACTTCTTAATGTTACAGCCAACGTGTCAATCCCTTATGAATTAACACTAGCTGTAACAACTGAGTACATACAGACCCAGTATACTAAAGTTACTATAGACTGTGCTCGCTATGTCTGTGGCACTTCATTCAAGTGTCGCAGTCTTCTTGAACAGTACGGGTCCTTCTGTACCAGTATTAATAACATCTTACAAGGCATCAACTCCAATGAGGATGCTGGTGTTTTGGATTTTGTTTCTAATATAGGTGCTAATTACAATCTTAACCTCACTGGTTTTGATTCTAATAATCTAGGTGGTTTTAATCTTAGTCTTGTAGTTCCTAAGAATATTGGTGGTAGCATGACACCCTCTGGCCGCTCTGTTATAGAAGACCTGTTGTTTGATAAAGTAACAACAGTTGGCCTCGGTGATGTGGATGCTAATTATGACCAATGTATGAGTAAGAGGGGTGCACCCCTTACTAATATTGCAGATCTGACTTGTGCCCAGTATTATAATGGTGTCATGGTGCTGCCTGGTGTTGTAGACCCCACCATGATGGGTGTTTATACCACTTCGCTTATTGGTGGTATGGCTCTTGGTGGTTTAACATCAGCAGCCTCAATACCTTTTTCGATGCAGATCCAATCAAGAGTTAATTATATAGCTCTTTCGCAGTCTGTACTTATGGATAACCAAAACCTTATTGCTAATTCTTTCAATAATGCTTTGGATAAAATACAGTCTGCCCTAAACACCATCTCAGATGGCTTTAAGGAAGTTGCAGCTGGTTTTGAGTCTGTGTCTAGTGCTCTTAATAAGATACAGGATGTGGTTAATTCACATAGTGAAGTTTTGACCAAACTTATGGAGCAGCTTAATGTTAATTTTGGTGCCATAAGTGCGAGTCTTGAGGATATTTATGCTCAGCTTGACGAGCTTAATGCCAACGCCCAAGTTGACAGGCTTATCACAGGCAGGTTAACTGCTCTGTCTACCTATGCGTCTAGTCTACAATTGTCAGCTTATAAAGCGGAGCAATCTAGGCGTTTGGCATTGCAGAAGATTGAGGAATGTGTTAAATCACAGTCTATGCGGTATGGGTTTTGCGGTAATGGTAGCCATGTGTTAACCATACCACAAAATGCACCTAACGGTATGTTTTTTATACATTATACATACCAACCGGTTACTTACAGACAAGTTTTAGCAGTACCTGGTTTGTGTGTACAGACAGATAGAGGACAGTATGGTTTAATGCCTAAGACTGGAAGTGGTTTAATTTTTGTTGAGAATTCGACATTTTATGTCACTTCTAGGACTCTGTTTAAGCCCACACTATTAACATACTCAGACGTAGTGAATCTTACTAGTTGTGAGGCTTCTTATTACTATGTCAATGAGTCAGACACTCCTTTTGTTTCTGAGCTCCCTGACTTTGATTCTGAGTTTGAAAGTGTCTATAAGGAACTTAATTCTTCTAAGGACCTTATAGATCACATTGTTACTGATTTTAATTATACTATCCCCATCCTTGATCTCAAGGATGATATTTGTAAAATTAATTCATCAATTAATGCACTCTGGAATGCCAGTTCAGTAATTGATGAAATTAATGCAGCTCTTAATGACACCTATATAAATTTAGAGCAACTTAATAAAGTCACGCGTTATATCAGGTGGCCTTGGTATGTTTGGTTGGCAATAGCCTTCCTATCAATCATTTTCATCCTCATTCTAGGTTGGATTTTCTTTATGACTGGTTGTTGTGGTGGTTGTTGTGGTTGCTGTGGTCTAATTCCATTAGCGCAGCGTTGTAGTAAAAGATCATCATACTACCAGACATTTGATGATGATGTAGTAGGCGAACGAATCAGACCTAAGAAAAATGTCTGA	1	MW588092.1:20012..23593-29	719	739	21	ATGCTTTTGACAGCCCCCTGA	TC	2	positive	weak	ATGAAAGCTTTTTGTAGTTTTCTTTTAATCTCTTTGATCTCTCTTTGTTTCTGTGAAGTGCCTTTGTTATGTTCTAATGTTACAGAAGGAAATGATAGGTGCGTTTCATGCCTATCTATTCCACAGTACACTAATGGACAAAATGGAGGCGACGCCATGGATTTCTATAGCCCAGATGTAATGAGGCCAATTGATGGCACGTACGTCTATAATGGTTATTATAAGCCTGTTCTTTCTGGCTGTTTTAATCACACTAATAGGAAAGACAATCTTTGTACTTTAAGTAGTGGTGATTACCTTAATTTTACCCTTCCTGCTCAAACCCTGAGTCAATTCCAGGCTTTTGGTTTGATGTACTGGTGGGGTGTTCAAAAGGGTAGTAATCAACCCACCTTTAACTTTACTATAGGCAATTTTACTTTTAAGTCTTTAGATGCCATAGGTTTTTCTAAGGTTAAGAGTATTATAGTCCTCTCAACAGGACATATATACATTAACGGTGTTCTTCTTGGTGTTTATGGTATTGACTTTAATAATACCTTAACTAGTTATTCTGCTCAGTGTATTGGTAGTATTAAGATTGTCCTCTTACAAGACAGCAATGCCCTTGTGCATTTTCAATCTGGCAATGTTGTGCAGTTTAAACCTTGTCTAGCTGAGGATATATTTTCTATATTGCAGTGTTCTAATACACAATTTAATTTTACACCAGGGCTTT	17	moderate	moderate	weak	moderate	weak	moderate	strong	strong	weak	moderate	moderate	strong	weak	weak	moderate	moderate	moderate	NA	NA	NA	NA	NA	NA	NA	NA	NA	NA	NA	NA	NA	NA	NA	NA	NA	NA	NA	NA	NA	NA	NA	NA	NA	NA	NA	NA	NA	NA	NA	NA	NA	NA	NA	NA	NA	NA	NA	NA	NA	NA	NA	NA	NA	NA	NA	NA	NA	NA	NA	NA	NA	NA	NA	NA	NA	NA	NA	NA	NA	NA	NA	NA	NA	NA	NA	NA	NA	NA	NA	NA	NA	NA	NA	NA	NA	NA	NA	NA	NA	NA	NA	NA	NA	NA	NA	NA	NA	NA	NA	NA	NA	NA	NA	NA	NA	NA	NA	NA	NA	NA	NA	NA	NA	NA	NA	NA	NA	NA	NA	NA	NA	718	0.85	0	0	2.67e-06	0
MW588092.1:20012..23593	1	3582	moderate	ATGAAAGCTTTTTGTAGTTTTCTTTTAATCTCTTTGATCTCTCTTTGTTTCTGTGAAGTGCCTTTGTTATGTTCTAATGTTACAGAAGGAAATGATAGGTGCGTTTCATGCCTATCTATTCCACAGTACACTAATGGACAAAATGGAGGCGACGCCATGGATTTCTATAGCCCAGATGTAATGAGGCCAATTGATGGCACGTACGTCTATAATGGTTATTATAAGCCTGTTCTTTCTGGCTGTTTTAATCACACTAATAGGAAAGACAATCTTTGTACTTTAAGTAGTGGTGATTACCTTAATTTTACCCTTCCTGCTCAAACCCTGAGTCAATTCCAGGCTTTTGGTTTGATGTACTGGTGGGGTGTTCAAAAGGGTAGTAATCAACCCACCTTTAACTTTACTATAGGCAATTTTACTTTTAAGTCTTTAGATGCCATAGGTTTTTCTAAGGTTAAGAGTATTATAGTCCTCTCAACAGGACATATATACATTAACGGTGTTCTTCTTGGTGTTTATGGTATTGACTTTAATAATACCTTAACTAGTTATTCTGCTCAGTGTATTGGTAGTATTAAGATTGTCCTCTTACAAGACAGCAATGCCCTTGTGCATTTTCAATCTGGCAATGTTGTGCAGTTTAAACCTTGTCTAGCTGAGGATATATTTTCTATATTGCAGTGTTCTAATACACAATTTAATTTTACACCAGGGCTTTATGCTTTTGACAGCCCCCTGACTGTTAATGTGTCAACAACGTTTCTACCGCGTCCAGTAGTAGGAGACACGTTGTCTTTTGCCTATATAGAACACACTATAGCATTTCCAGATAATAATGCTAGTGCTGTTAATGTTAATACCACTTATTTTACTATTAAGTGTTCACCCCAGAGTTGCTATGGCAACTATAGATTTTATACTCCAGGAAGTCCAGTCTATGGTAATCTAGGCATTACTGTGGGTACTGTTCCCAAATATGTAACATGTGAAGAAAGAGGGCTCTCCATTTCACGTGTTAACAATGATAATTGCTTTGACTTGTTTGAATTTTCTACTCAATTTCAAACGAGCAAAGAGGAGTTTGTTTCGCAGTCACAGAGTTATTCCTGTGTCTATGTTCTTAAAGTTACAGAGAGTAACACTAAATATTTATGGGTTGGTGTTAACTTTGTCTTTGGCACTAAGTATTGTGCTGTAGCCAAGGTACCAACGTATACTATTTATTTAGACCAGTGCCATGACTATAATATTTATGGTGTTAGGGGTACTGGTATTATTACTAATGTAACATCACAGAATAGTATTCTTTCTGATGGTGGCATAGCAATCTCAAATGGTGCGAATGGTCTTTTAGCTTTTCGCAATAACGGTAGTTTGTATACAGTAACACCATGTAGCACTCTACAAACACAGGCTGTTACTTTTACTAATACTACTCTTGGACTTTATGTGCCCAGTAACTGTTCTAATTTTGACACGACATTGCTAGGTAACTCTTCAGTACAGCTCTCTTCTGGTGGCTGTTTAGTAACTAATCAAACCACCACCACGAGGCGTAAACGTGGTGTTGAAGCTCTGGGTGGTGTAGTTCTTAACACTGTGTGCACAGGCAACTATGTTGCTATTGGTGCTGACTGTATCTATTCTAATGGCACTATTTTTACTATAGGTCATCTAGTTTCTGGTGTTGATACTACTATCACACCACTTCTTAATGTTACAGCCAACGTGTCAATCCCTTATGAATTAACACTAGCTGTAACAACTGAGTACATACAGACCCAGTATACTAAAGTTACTATAGACTGTGCTCGCTATGTCTGTGGCACTTCATTCAAGTGTCGCAGTCTTCTTGAACAGTACGGGTCCTTCTGTACCAGTATTAATAACATCTTACAAGGCATCAACTCCAATGAGGATGCTGGTGTTTTGGATTTTGTTTCTAATATAGGTGCTAATTACAATCTTAACCTCACTGGTTTTGATTCTAATAATCTAGGTGGTTTTAATCTTAGTCTTGTAGTTCCTAAGAATATTGGTGGTAGCATGACACCCTCTGGCCGCTCTGTTATAGAAGACCTGTTGTTTGATAAAGTAACAACAGTTGGCCTCGGTGATGTGGATGCTAATTATGACCAATGTATGAGTAAGAGGGGTGCACCCCTTACTAATATTGCAGATCTGACTTGTGCCCAGTATTATAATGGTGTCATGGTGCTGCCTGGTGTTGTAGACCCCACCATGATGGGTGTTTATACCACTTCGCTTATTGGTGGTATGGCTCTTGGTGGTTTAACATCAGCAGCCTCAATACCTTTTTCGATGCAGATCCAATCAAGAGTTAATTATATAGCTCTTTCGCAGTCTGTACTTATGGATAACCAAAACCTTATTGCTAATTCTTTCAATAATGCTTTGGATAAAATACAGTCTGCCCTAAACACCATCTCAGATGGCTTTAAGGAAGTTGCAGCTGGTTTTGAGTCTGTGTCTAGTGCTCTTAATAAGATACAGGATGTGGTTAATTCACATAGTGAAGTTTTGACCAAACTTATGGAGCAGCTTAATGTTAATTTTGGTGCCATAAGTGCGAGTCTTGAGGATATTTATGCTCAGCTTGACGAGCTTAATGCCAACGCCCAAGTTGACAGGCTTATCACAGGCAGGTTAACTGCTCTGTCTACCTATGCGTCTAGTCTACAATTGTCAGCTTATAAAGCGGAGCAATCTAGGCGTTTGGCATTGCAGAAGATTGAGGAATGTGTTAAATCACAGTCTATGCGGTATGGGTTTTGCGGTAATGGTAGCCATGTGTTAACCATACCACAAAATGCACCTAACGGTATGTTTTTTATACATTATACATACCAACCGGTTACTTACAGACAAGTTTTAGCAGTACCTGGTTTGTGTGTACAGACAGATAGAGGACAGTATGGTTTAATGCCTAAGACTGGAAGTGGTTTAATTTTTGTTGAGAATTCGACATTTTATGTCACTTCTAGGACTCTGTTTAAGCCCACACTATTAACATACTCAGACGTAGTGAATCTTACTAGTTGTGAGGCTTCTTATTACTATGTCAATGAGTCAGACACTCCTTTTGTTTCTGAGCTCCCTGACTTTGATTCTGAGTTTGAAAGTGTCTATAAGGAACTTAATTCTTCTAAGGACCTTATAGATCACATTGTTACTGATTTTAATTATACTATCCCCATCCTTGATCTCAAGGATGATATTTGTAAAATTAATTCATCAATTAATGCACTCTGGAATGCCAGTTCAGTAATTGATGAAATTAATGCAGCTCTTAATGACACCTATATAAATTTAGAGCAACTTAATAAAGTCACGCGTTATATCAGGTGGCCTTGGTATGTTTGGTTGGCAATAGCCTTCCTATCAATCATTTTCATCCTCATTCTAGGTTGGATTTTCTTTATGACTGGTTGTTGTGGTGGTTGTTGTGGTTGCTGTGGTCTAATTCCATTAGCGCAGCGTTGTAGTAAAAGATCATCATACTACCAGACATTTGATGATGATGTAGTAGGCGAACGAATCAGACCTAAGAAAAATGTCTGA	1	MW588092.1:20012..23593-30	746	778	33	ATGTGTCAACAACGTTTCTACCGCGTCCAGTAG	TT	2	positive	weak	ATGAAAGCTTTTTGTAGTTTTCTTTTAATCTCTTTGATCTCTCTTTGTTTCTGTGAAGTGCCTTTGTTATGTTCTAATGTTACAGAAGGAAATGATAGGTGCGTTTCATGCCTATCTATTCCACAGTACACTAATGGACAAAATGGAGGCGACGCCATGGATTTCTATAGCCCAGATGTAATGAGGCCAATTGATGGCACGTACGTCTATAATGGTTATTATAAGCCTGTTCTTTCTGGCTGTTTTAATCACACTAATAGGAAAGACAATCTTTGTACTTTAAGTAGTGGTGATTACCTTAATTTTACCCTTCCTGCTCAAACCCTGAGTCAATTCCAGGCTTTTGGTTTGATGTACTGGTGGGGTGTTCAAAAGGGTAGTAATCAACCCACCTTTAACTTTACTATAGGCAATTTTACTTTTAAGTCTTTAGATGCCATAGGTTTTTCTAAGGTTAAGAGTATTATAGTCCTCTCAACAGGACATATATACATTAACGGTGTTCTTCTTGGTGTTTATGGTATTGACTTTAATAATACCTTAACTAGTTATTCTGCTCAGTGTATTGGTAGTATTAAGATTGTCCTCTTACAAGACAGCAATGCCCTTGTGCATTTTCAATCTGGCAATGTTGTGCAGTTTAAACCTTGTCTAGCTGAGGATATATTTTCTATATTGCAGTGTTCTAATACACAATTTAATTTTACACCAGGGCTTTATGCTTTTGACAGCCCCCTGACTGTTA	18	moderate	moderate	weak	moderate	weak	moderate	strong	strong	weak	moderate	moderate	strong	weak	weak	moderate	moderate	moderate	weak	NA	NA	NA	NA	NA	NA	NA	NA	NA	NA	NA	NA	NA	NA	NA	NA	NA	NA	NA	NA	NA	NA	NA	NA	NA	NA	NA	NA	NA	NA	NA	NA	NA	NA	NA	NA	NA	NA	NA	NA	NA	NA	NA	NA	NA	NA	NA	NA	NA	NA	NA	NA	NA	NA	NA	NA	NA	NA	NA	NA	NA	NA	NA	NA	NA	NA	NA	NA	NA	NA	NA	NA	NA	NA	NA	NA	NA	NA	NA	NA	NA	NA	NA	NA	NA	NA	NA	NA	NA	NA	NA	NA	NA	NA	NA	NA	NA	NA	NA	NA	NA	NA	NA	NA	NA	NA	NA	NA	NA	NA	NA	NA	745	0.85	0	0	2.27e-06	0
MW588092.1:20012..23593	1	3582	moderate	ATGAAAGCTTTTTGTAGTTTTCTTTTAATCTCTTTGATCTCTCTTTGTTTCTGTGAAGTGCCTTTGTTATGTTCTAATGTTACAGAAGGAAATGATAGGTGCGTTTCATGCCTATCTATTCCACAGTACACTAATGGACAAAATGGAGGCGACGCCATGGATTTCTATAGCCCAGATGTAATGAGGCCAATTGATGGCACGTACGTCTATAATGGTTATTATAAGCCTGTTCTTTCTGGCTGTTTTAATCACACTAATAGGAAAGACAATCTTTGTACTTTAAGTAGTGGTGATTACCTTAATTTTACCCTTCCTGCTCAAACCCTGAGTCAATTCCAGGCTTTTGGTTTGATGTACTGGTGGGGTGTTCAAAAGGGTAGTAATCAACCCACCTTTAACTTTACTATAGGCAATTTTACTTTTAAGTCTTTAGATGCCATAGGTTTTTCTAAGGTTAAGAGTATTATAGTCCTCTCAACAGGACATATATACATTAACGGTGTTCTTCTTGGTGTTTATGGTATTGACTTTAATAATACCTTAACTAGTTATTCTGCTCAGTGTATTGGTAGTATTAAGATTGTCCTCTTACAAGACAGCAATGCCCTTGTGCATTTTCAATCTGGCAATGTTGTGCAGTTTAAACCTTGTCTAGCTGAGGATATATTTTCTATATTGCAGTGTTCTAATACACAATTTAATTTTACACCAGGGCTTTATGCTTTTGACAGCCCCCTGACTGTTAATGTGTCAACAACGTTTCTACCGCGTCCAGTAGTAGGAGACACGTTGTCTTTTGCCTATATAGAACACACTATAGCATTTCCAGATAATAATGCTAGTGCTGTTAATGTTAATACCACTTATTTTACTATTAAGTGTTCACCCCAGAGTTGCTATGGCAACTATAGATTTTATACTCCAGGAAGTCCAGTCTATGGTAATCTAGGCATTACTGTGGGTACTGTTCCCAAATATGTAACATGTGAAGAAAGAGGGCTCTCCATTTCACGTGTTAACAATGATAATTGCTTTGACTTGTTTGAATTTTCTACTCAATTTCAAACGAGCAAAGAGGAGTTTGTTTCGCAGTCACAGAGTTATTCCTGTGTCTATGTTCTTAAAGTTACAGAGAGTAACACTAAATATTTATGGGTTGGTGTTAACTTTGTCTTTGGCACTAAGTATTGTGCTGTAGCCAAGGTACCAACGTATACTATTTATTTAGACCAGTGCCATGACTATAATATTTATGGTGTTAGGGGTACTGGTATTATTACTAATGTAACATCACAGAATAGTATTCTTTCTGATGGTGGCATAGCAATCTCAAATGGTGCGAATGGTCTTTTAGCTTTTCGCAATAACGGTAGTTTGTATACAGTAACACCATGTAGCACTCTACAAACACAGGCTGTTACTTTTACTAATACTACTCTTGGACTTTATGTGCCCAGTAACTGTTCTAATTTTGACACGACATTGCTAGGTAACTCTTCAGTACAGCTCTCTTCTGGTGGCTGTTTAGTAACTAATCAAACCACCACCACGAGGCGTAAACGTGGTGTTGAAGCTCTGGGTGGTGTAGTTCTTAACACTGTGTGCACAGGCAACTATGTTGCTATTGGTGCTGACTGTATCTATTCTAATGGCACTATTTTTACTATAGGTCATCTAGTTTCTGGTGTTGATACTACTATCACACCACTTCTTAATGTTACAGCCAACGTGTCAATCCCTTATGAATTAACACTAGCTGTAACAACTGAGTACATACAGACCCAGTATACTAAAGTTACTATAGACTGTGCTCGCTATGTCTGTGGCACTTCATTCAAGTGTCGCAGTCTTCTTGAACAGTACGGGTCCTTCTGTACCAGTATTAATAACATCTTACAAGGCATCAACTCCAATGAGGATGCTGGTGTTTTGGATTTTGTTTCTAATATAGGTGCTAATTACAATCTTAACCTCACTGGTTTTGATTCTAATAATCTAGGTGGTTTTAATCTTAGTCTTGTAGTTCCTAAGAATATTGGTGGTAGCATGACACCCTCTGGCCGCTCTGTTATAGAAGACCTGTTGTTTGATAAAGTAACAACAGTTGGCCTCGGTGATGTGGATGCTAATTATGACCAATGTATGAGTAAGAGGGGTGCACCCCTTACTAATATTGCAGATCTGACTTGTGCCCAGTATTATAATGGTGTCATGGTGCTGCCTGGTGTTGTAGACCCCACCATGATGGGTGTTTATACCACTTCGCTTATTGGTGGTATGGCTCTTGGTGGTTTAACATCAGCAGCCTCAATACCTTTTTCGATGCAGATCCAATCAAGAGTTAATTATATAGCTCTTTCGCAGTCTGTACTTATGGATAACCAAAACCTTATTGCTAATTCTTTCAATAATGCTTTGGATAAAATACAGTCTGCCCTAAACACCATCTCAGATGGCTTTAAGGAAGTTGCAGCTGGTTTTGAGTCTGTGTCTAGTGCTCTTAATAAGATACAGGATGTGGTTAATTCACATAGTGAAGTTTTGACCAAACTTATGGAGCAGCTTAATGTTAATTTTGGTGCCATAAGTGCGAGTCTTGAGGATATTTATGCTCAGCTTGACGAGCTTAATGCCAACGCCCAAGTTGACAGGCTTATCACAGGCAGGTTAACTGCTCTGTCTACCTATGCGTCTAGTCTACAATTGTCAGCTTATAAAGCGGAGCAATCTAGGCGTTTGGCATTGCAGAAGATTGAGGAATGTGTTAAATCACAGTCTATGCGGTATGGGTTTTGCGGTAATGGTAGCCATGTGTTAACCATACCACAAAATGCACCTAACGGTATGTTTTTTATACATTATACATACCAACCGGTTACTTACAGACAAGTTTTAGCAGTACCTGGTTTGTGTGTACAGACAGATAGAGGACAGTATGGTTTAATGCCTAAGACTGGAAGTGGTTTAATTTTTGTTGAGAATTCGACATTTTATGTCACTTCTAGGACTCTGTTTAAGCCCACACTATTAACATACTCAGACGTAGTGAATCTTACTAGTTGTGAGGCTTCTTATTACTATGTCAATGAGTCAGACACTCCTTTTGTTTCTGAGCTCCCTGACTTTGATTCTGAGTTTGAAAGTGTCTATAAGGAACTTAATTCTTCTAAGGACCTTATAGATCACATTGTTACTGATTTTAATTATACTATCCCCATCCTTGATCTCAAGGATGATATTTGTAAAATTAATTCATCAATTAATGCACTCTGGAATGCCAGTTCAGTAATTGATGAAATTAATGCAGCTCTTAATGACACCTATATAAATTTAGAGCAACTTAATAAAGTCACGCGTTATATCAGGTGGCCTTGGTATGTTTGGTTGGCAATAGCCTTCCTATCAATCATTTTCATCCTCATTCTAGGTTGGATTTTCTTTATGACTGGTTGTTGTGGTGGTTGTTGTGGTTGCTGTGGTCTAATTCCATTAGCGCAGCGTTGTAGTAAAAGATCATCATACTACCAGACATTTGATGATGATGTAGTAGGCGAACGAATCAGACCTAAGAAAAATGTCTGA	1	MW588092.1:20012..23593-31	836	949	114	ATGCTAGTGCTGTTAATGTTAATACCACTTATTTTACTATTAAGTGTTCACCCCAGAGTTGCTATGGCAACTATAGATTTTATACTCCAGGAAGTCCAGTCTATGGTAATCTAG	AC	2	positive	moderate	ATGAAAGCTTTTTGTAGTTTTCTTTTAATCTCTTTGATCTCTCTTTGTTTCTGTGAAGTGCCTTTGTTATGTTCTAATGTTACAGAAGGAAATGATAGGTGCGTTTCATGCCTATCTATTCCACAGTACACTAATGGACAAAATGGAGGCGACGCCATGGATTTCTATAGCCCAGATGTAATGAGGCCAATTGATGGCACGTACGTCTATAATGGTTATTATAAGCCTGTTCTTTCTGGCTGTTTTAATCACACTAATAGGAAAGACAATCTTTGTACTTTAAGTAGTGGTGATTACCTTAATTTTACCCTTCCTGCTCAAACCCTGAGTCAATTCCAGGCTTTTGGTTTGATGTACTGGTGGGGTGTTCAAAAGGGTAGTAATCAACCCACCTTTAACTTTACTATAGGCAATTTTACTTTTAAGTCTTTAGATGCCATAGGTTTTTCTAAGGTTAAGAGTATTATAGTCCTCTCAACAGGACATATATACATTAACGGTGTTCTTCTTGGTGTTTATGGTATTGACTTTAATAATACCTTAACTAGTTATTCTGCTCAGTGTATTGGTAGTATTAAGATTGTCCTCTTACAAGACAGCAATGCCCTTGTGCATTTTCAATCTGGCAATGTTGTGCAGTTTAAACCTTGTCTAGCTGAGGATATATTTTCTATATTGCAGTGTTCTAATACACAATTTAATTTTACACCAGGGCTTTATGCTTTTGACAGCCCCCTGACTGTTAATGTGTCAACAACGTTTCTACCGCGTCCAGTAGTAGGAGACACGTTGTCTTTTGCCTATATAGAACACACTATAGCATTTCCAGATAATA	19	moderate	moderate	weak	moderate	weak	moderate	strong	strong	weak	moderate	moderate	strong	weak	weak	moderate	moderate	moderate	weak	weak	NA	NA	NA	NA	NA	NA	NA	NA	NA	NA	NA	NA	NA	NA	NA	NA	NA	NA	NA	NA	NA	NA	NA	NA	NA	NA	NA	NA	NA	NA	NA	NA	NA	NA	NA	NA	NA	NA	NA	NA	NA	NA	NA	NA	NA	NA	NA	NA	NA	NA	NA	NA	NA	NA	NA	NA	NA	NA	NA	NA	NA	NA	NA	NA	NA	NA	NA	NA	NA	NA	NA	NA	NA	NA	NA	NA	NA	NA	NA	NA	NA	NA	NA	NA	NA	NA	NA	NA	NA	NA	NA	NA	NA	NA	NA	NA	NA	NA	NA	NA	NA	NA	NA	NA	NA	NA	NA	NA	NA	NA	NA	835	0.453333	0	0	1.93e-06	0
MW588092.1:20012..23593	1	3582	moderate	ATGAAAGCTTTTTGTAGTTTTCTTTTAATCTCTTTGATCTCTCTTTGTTTCTGTGAAGTGCCTTTGTTATGTTCTAATGTTACAGAAGGAAATGATAGGTGCGTTTCATGCCTATCTATTCCACAGTACACTAATGGACAAAATGGAGGCGACGCCATGGATTTCTATAGCCCAGATGTAATGAGGCCAATTGATGGCACGTACGTCTATAATGGTTATTATAAGCCTGTTCTTTCTGGCTGTTTTAATCACACTAATAGGAAAGACAATCTTTGTACTTTAAGTAGTGGTGATTACCTTAATTTTACCCTTCCTGCTCAAACCCTGAGTCAATTCCAGGCTTTTGGTTTGATGTACTGGTGGGGTGTTCAAAAGGGTAGTAATCAACCCACCTTTAACTTTACTATAGGCAATTTTACTTTTAAGTCTTTAGATGCCATAGGTTTTTCTAAGGTTAAGAGTATTATAGTCCTCTCAACAGGACATATATACATTAACGGTGTTCTTCTTGGTGTTTATGGTATTGACTTTAATAATACCTTAACTAGTTATTCTGCTCAGTGTATTGGTAGTATTAAGATTGTCCTCTTACAAGACAGCAATGCCCTTGTGCATTTTCAATCTGGCAATGTTGTGCAGTTTAAACCTTGTCTAGCTGAGGATATATTTTCTATATTGCAGTGTTCTAATACACAATTTAATTTTACACCAGGGCTTTATGCTTTTGACAGCCCCCTGACTGTTAATGTGTCAACAACGTTTCTACCGCGTCCAGTAGTAGGAGACACGTTGTCTTTTGCCTATATAGAACACACTATAGCATTTCCAGATAATAATGCTAGTGCTGTTAATGTTAATACCACTTATTTTACTATTAAGTGTTCACCCCAGAGTTGCTATGGCAACTATAGATTTTATACTCCAGGAAGTCCAGTCTATGGTAATCTAGGCATTACTGTGGGTACTGTTCCCAAATATGTAACATGTGAAGAAAGAGGGCTCTCCATTTCACGTGTTAACAATGATAATTGCTTTGACTTGTTTGAATTTTCTACTCAATTTCAAACGAGCAAAGAGGAGTTTGTTTCGCAGTCACAGAGTTATTCCTGTGTCTATGTTCTTAAAGTTACAGAGAGTAACACTAAATATTTATGGGTTGGTGTTAACTTTGTCTTTGGCACTAAGTATTGTGCTGTAGCCAAGGTACCAACGTATACTATTTATTTAGACCAGTGCCATGACTATAATATTTATGGTGTTAGGGGTACTGGTATTATTACTAATGTAACATCACAGAATAGTATTCTTTCTGATGGTGGCATAGCAATCTCAAATGGTGCGAATGGTCTTTTAGCTTTTCGCAATAACGGTAGTTTGTATACAGTAACACCATGTAGCACTCTACAAACACAGGCTGTTACTTTTACTAATACTACTCTTGGACTTTATGTGCCCAGTAACTGTTCTAATTTTGACACGACATTGCTAGGTAACTCTTCAGTACAGCTCTCTTCTGGTGGCTGTTTAGTAACTAATCAAACCACCACCACGAGGCGTAAACGTGGTGTTGAAGCTCTGGGTGGTGTAGTTCTTAACACTGTGTGCACAGGCAACTATGTTGCTATTGGTGCTGACTGTATCTATTCTAATGGCACTATTTTTACTATAGGTCATCTAGTTTCTGGTGTTGATACTACTATCACACCACTTCTTAATGTTACAGCCAACGTGTCAATCCCTTATGAATTAACACTAGCTGTAACAACTGAGTACATACAGACCCAGTATACTAAAGTTACTATAGACTGTGCTCGCTATGTCTGTGGCACTTCATTCAAGTGTCGCAGTCTTCTTGAACAGTACGGGTCCTTCTGTACCAGTATTAATAACATCTTACAAGGCATCAACTCCAATGAGGATGCTGGTGTTTTGGATTTTGTTTCTAATATAGGTGCTAATTACAATCTTAACCTCACTGGTTTTGATTCTAATAATCTAGGTGGTTTTAATCTTAGTCTTGTAGTTCCTAAGAATATTGGTGGTAGCATGACACCCTCTGGCCGCTCTGTTATAGAAGACCTGTTGTTTGATAAAGTAACAACAGTTGGCCTCGGTGATGTGGATGCTAATTATGACCAATGTATGAGTAAGAGGGGTGCACCCCTTACTAATATTGCAGATCTGACTTGTGCCCAGTATTATAATGGTGTCATGGTGCTGCCTGGTGTTGTAGACCCCACCATGATGGGTGTTTATACCACTTCGCTTATTGGTGGTATGGCTCTTGGTGGTTTAACATCAGCAGCCTCAATACCTTTTTCGATGCAGATCCAATCAAGAGTTAATTATATAGCTCTTTCGCAGTCTGTACTTATGGATAACCAAAACCTTATTGCTAATTCTTTCAATAATGCTTTGGATAAAATACAGTCTGCCCTAAACACCATCTCAGATGGCTTTAAGGAAGTTGCAGCTGGTTTTGAGTCTGTGTCTAGTGCTCTTAATAAGATACAGGATGTGGTTAATTCACATAGTGAAGTTTTGACCAAACTTATGGAGCAGCTTAATGTTAATTTTGGTGCCATAAGTGCGAGTCTTGAGGATATTTATGCTCAGCTTGACGAGCTTAATGCCAACGCCCAAGTTGACAGGCTTATCACAGGCAGGTTAACTGCTCTGTCTACCTATGCGTCTAGTCTACAATTGTCAGCTTATAAAGCGGAGCAATCTAGGCGTTTGGCATTGCAGAAGATTGAGGAATGTGTTAAATCACAGTCTATGCGGTATGGGTTTTGCGGTAATGGTAGCCATGTGTTAACCATACCACAAAATGCACCTAACGGTATGTTTTTTATACATTATACATACCAACCGGTTACTTACAGACAAGTTTTAGCAGTACCTGGTTTGTGTGTACAGACAGATAGAGGACAGTATGGTTTAATGCCTAAGACTGGAAGTGGTTTAATTTTTGTTGAGAATTCGACATTTTATGTCACTTCTAGGACTCTGTTTAAGCCCACACTATTAACATACTCAGACGTAGTGAATCTTACTAGTTGTGAGGCTTCTTATTACTATGTCAATGAGTCAGACACTCCTTTTGTTTCTGAGCTCCCTGACTTTGATTCTGAGTTTGAAAGTGTCTATAAGGAACTTAATTCTTCTAAGGACCTTATAGATCACATTGTTACTGATTTTAATTATACTATCCCCATCCTTGATCTCAAGGATGATATTTGTAAAATTAATTCATCAATTAATGCACTCTGGAATGCCAGTTCAGTAATTGATGAAATTAATGCAGCTCTTAATGACACCTATATAAATTTAGAGCAACTTAATAAAGTCACGCGTTATATCAGGTGGCCTTGGTATGTTTGGTTGGCAATAGCCTTCCTATCAATCATTTTCATCCTCATTCTAGGTTGGATTTTCTTTATGACTGGTTGTTGTGGTGGTTGTTGTGGTTGCTGTGGTCTAATTCCATTAGCGCAGCGTTGTAGTAAAAGATCATCATACTACCAGACATTTGATGATGATGTAGTAGGCGAACGAATCAGACCTAAGAAAAATGTCTGA	1	MW588092.1:20012..23593-35	977	982	6	ATGTAA	AT	2	positive	moderate	ATGAAAGCTTTTTGTAGTTTTCTTTTAATCTCTTTGATCTCTCTTTGTTTCTGTGAAGTGCCTTTGTTATGTTCTAATGTTACAGAAGGAAATGATAGGTGCGTTTCATGCCTATCTATTCCACAGTACACTAATGGACAAAATGGAGGCGACGCCATGGATTTCTATAGCCCAGATGTAATGAGGCCAATTGATGGCACGTACGTCTATAATGGTTATTATAAGCCTGTTCTTTCTGGCTGTTTTAATCACACTAATAGGAAAGACAATCTTTGTACTTTAAGTAGTGGTGATTACCTTAATTTTACCCTTCCTGCTCAAACCCTGAGTCAATTCCAGGCTTTTGGTTTGATGTACTGGTGGGGTGTTCAAAAGGGTAGTAATCAACCCACCTTTAACTTTACTATAGGCAATTTTACTTTTAAGTCTTTAGATGCCATAGGTTTTTCTAAGGTTAAGAGTATTATAGTCCTCTCAACAGGACATATATACATTAACGGTGTTCTTCTTGGTGTTTATGGTATTGACTTTAATAATACCTTAACTAGTTATTCTGCTCAGTGTATTGGTAGTATTAAGATTGTCCTCTTACAAGACAGCAATGCCCTTGTGCATTTTCAATCTGGCAATGTTGTGCAGTTTAAACCTTGTCTAGCTGAGGATATATTTTCTATATTGCAGTGTTCTAATACACAATTTAATTTTACACCAGGGCTTTATGCTTTTGACAGCCCCCTGACTGTTAATGTGTCAACAACGTTTCTACCGCGTCCAGTAGTAGGAGACACGTTGTCTTTTGCCTATATAGAACACACTATAGCATTTCCAGATAATAATGCTAGTGCTGTTAATGTTAATACCACTTATTTTACTATTAAGTGTTCACCCCAGAGTTGCTATGGCAACTATAGATTTTATACTCCAGGAAGTCCAGTCTATGGTAATCTAGGCATTACTGTGGGTACTGTTCCCAAAT	23	moderate	moderate	weak	moderate	weak	moderate	strong	strong	weak	moderate	moderate	strong	weak	weak	moderate	moderate	moderate	weak	weak	moderate	weak	strong	moderate	NA	NA	NA	NA	NA	NA	NA	NA	NA	NA	NA	NA	NA	NA	NA	NA	NA	NA	NA	NA	NA	NA	NA	NA	NA	NA	NA	NA	NA	NA	NA	NA	NA	NA	NA	NA	NA	NA	NA	NA	NA	NA	NA	NA	NA	NA	NA	NA	NA	NA	NA	NA	NA	NA	NA	NA	NA	NA	NA	NA	NA	NA	NA	NA	NA	NA	NA	NA	NA	NA	NA	NA	NA	NA	NA	NA	NA	NA	NA	NA	NA	NA	NA	NA	NA	NA	NA	NA	NA	NA	NA	NA	NA	NA	NA	NA	NA	NA	NA	NA	NA	NA	NA	NA	NA	NA	NA	976	0.453333	0	0	5.06e-08	0
MW588092.1:20012..23593	1	3582	moderate	ATGAAAGCTTTTTGTAGTTTTCTTTTAATCTCTTTGATCTCTCTTTGTTTCTGTGAAGTGCCTTTGTTATGTTCTAATGTTACAGAAGGAAATGATAGGTGCGTTTCATGCCTATCTATTCCACAGTACACTAATGGACAAAATGGAGGCGACGCCATGGATTTCTATAGCCCAGATGTAATGAGGCCAATTGATGGCACGTACGTCTATAATGGTTATTATAAGCCTGTTCTTTCTGGCTGTTTTAATCACACTAATAGGAAAGACAATCTTTGTACTTTAAGTAGTGGTGATTACCTTAATTTTACCCTTCCTGCTCAAACCCTGAGTCAATTCCAGGCTTTTGGTTTGATGTACTGGTGGGGTGTTCAAAAGGGTAGTAATCAACCCACCTTTAACTTTACTATAGGCAATTTTACTTTTAAGTCTTTAGATGCCATAGGTTTTTCTAAGGTTAAGAGTATTATAGTCCTCTCAACAGGACATATATACATTAACGGTGTTCTTCTTGGTGTTTATGGTATTGACTTTAATAATACCTTAACTAGTTATTCTGCTCAGTGTATTGGTAGTATTAAGATTGTCCTCTTACAAGACAGCAATGCCCTTGTGCATTTTCAATCTGGCAATGTTGTGCAGTTTAAACCTTGTCTAGCTGAGGATATATTTTCTATATTGCAGTGTTCTAATACACAATTTAATTTTACACCAGGGCTTTATGCTTTTGACAGCCCCCTGACTGTTAATGTGTCAACAACGTTTCTACCGCGTCCAGTAGTAGGAGACACGTTGTCTTTTGCCTATATAGAACACACTATAGCATTTCCAGATAATAATGCTAGTGCTGTTAATGTTAATACCACTTATTTTACTATTAAGTGTTCACCCCAGAGTTGCTATGGCAACTATAGATTTTATACTCCAGGAAGTCCAGTCTATGGTAATCTAGGCATTACTGTGGGTACTGTTCCCAAATATGTAACATGTGAAGAAAGAGGGCTCTCCATTTCACGTGTTAACAATGATAATTGCTTTGACTTGTTTGAATTTTCTACTCAATTTCAAACGAGCAAAGAGGAGTTTGTTTCGCAGTCACAGAGTTATTCCTGTGTCTATGTTCTTAAAGTTACAGAGAGTAACACTAAATATTTATGGGTTGGTGTTAACTTTGTCTTTGGCACTAAGTATTGTGCTGTAGCCAAGGTACCAACGTATACTATTTATTTAGACCAGTGCCATGACTATAATATTTATGGTGTTAGGGGTACTGGTATTATTACTAATGTAACATCACAGAATAGTATTCTTTCTGATGGTGGCATAGCAATCTCAAATGGTGCGAATGGTCTTTTAGCTTTTCGCAATAACGGTAGTTTGTATACAGTAACACCATGTAGCACTCTACAAACACAGGCTGTTACTTTTACTAATACTACTCTTGGACTTTATGTGCCCAGTAACTGTTCTAATTTTGACACGACATTGCTAGGTAACTCTTCAGTACAGCTCTCTTCTGGTGGCTGTTTAGTAACTAATCAAACCACCACCACGAGGCGTAAACGTGGTGTTGAAGCTCTGGGTGGTGTAGTTCTTAACACTGTGTGCACAGGCAACTATGTTGCTATTGGTGCTGACTGTATCTATTCTAATGGCACTATTTTTACTATAGGTCATCTAGTTTCTGGTGTTGATACTACTATCACACCACTTCTTAATGTTACAGCCAACGTGTCAATCCCTTATGAATTAACACTAGCTGTAACAACTGAGTACATACAGACCCAGTATACTAAAGTTACTATAGACTGTGCTCGCTATGTCTGTGGCACTTCATTCAAGTGTCGCAGTCTTCTTGAACAGTACGGGTCCTTCTGTACCAGTATTAATAACATCTTACAAGGCATCAACTCCAATGAGGATGCTGGTGTTTTGGATTTTGTTTCTAATATAGGTGCTAATTACAATCTTAACCTCACTGGTTTTGATTCTAATAATCTAGGTGGTTTTAATCTTAGTCTTGTAGTTCCTAAGAATATTGGTGGTAGCATGACACCCTCTGGCCGCTCTGTTATAGAAGACCTGTTGTTTGATAAAGTAACAACAGTTGGCCTCGGTGATGTGGATGCTAATTATGACCAATGTATGAGTAAGAGGGGTGCACCCCTTACTAATATTGCAGATCTGACTTGTGCCCAGTATTATAATGGTGTCATGGTGCTGCCTGGTGTTGTAGACCCCACCATGATGGGTGTTTATACCACTTCGCTTATTGGTGGTATGGCTCTTGGTGGTTTAACATCAGCAGCCTCAATACCTTTTTCGATGCAGATCCAATCAAGAGTTAATTATATAGCTCTTTCGCAGTCTGTACTTATGGATAACCAAAACCTTATTGCTAATTCTTTCAATAATGCTTTGGATAAAATACAGTCTGCCCTAAACACCATCTCAGATGGCTTTAAGGAAGTTGCAGCTGGTTTTGAGTCTGTGTCTAGTGCTCTTAATAAGATACAGGATGTGGTTAATTCACATAGTGAAGTTTTGACCAAACTTATGGAGCAGCTTAATGTTAATTTTGGTGCCATAAGTGCGAGTCTTGAGGATATTTATGCTCAGCTTGACGAGCTTAATGCCAACGCCCAAGTTGACAGGCTTATCACAGGCAGGTTAACTGCTCTGTCTACCTATGCGTCTAGTCTACAATTGTCAGCTTATAAAGCGGAGCAATCTAGGCGTTTGGCATTGCAGAAGATTGAGGAATGTGTTAAATCACAGTCTATGCGGTATGGGTTTTGCGGTAATGGTAGCCATGTGTTAACCATACCACAAAATGCACCTAACGGTATGTTTTTTATACATTATACATACCAACCGGTTACTTACAGACAAGTTTTAGCAGTACCTGGTTTGTGTGTACAGACAGATAGAGGACAGTATGGTTTAATGCCTAAGACTGGAAGTGGTTTAATTTTTGTTGAGAATTCGACATTTTATGTCACTTCTAGGACTCTGTTTAAGCCCACACTATTAACATACTCAGACGTAGTGAATCTTACTAGTTGTGAGGCTTCTTATTACTATGTCAATGAGTCAGACACTCCTTTTGTTTCTGAGCTCCCTGACTTTGATTCTGAGTTTGAAAGTGTCTATAAGGAACTTAATTCTTCTAAGGACCTTATAGATCACATTGTTACTGATTTTAATTATACTATCCCCATCCTTGATCTCAAGGATGATATTTGTAAAATTAATTCATCAATTAATGCACTCTGGAATGCCAGTTCAGTAATTGATGAAATTAATGCAGCTCTTAATGACACCTATATAAATTTAGAGCAACTTAATAAAGTCACGCGTTATATCAGGTGGCCTTGGTATGTTTGGTTGGCAATAGCCTTCCTATCAATCATTTTCATCCTCATTCTAGGTTGGATTTTCTTTATGACTGGTTGTTGTGGTGGTTGTTGTGGTTGCTGTGGTCTAATTCCATTAGCGCAGCGTTGTAGTAAAAGATCATCATACTACCAGACATTTGATGATGATGTAGTAGGCGAACGAATCAGACCTAAGAAAAATGTCTGA	1	MW588092.1:20012..23593-83	984	989	6	ATGTGA	AT	3	positive	moderate	ATGAAAGCTTTTTGTAGTTTTCTTTTAATCTCTTTGATCTCTCTTTGTTTCTGTGAAGTGCCTTTGTTATGTTCTAATGTTACAGAAGGAAATGATAGGTGCGTTTCATGCCTATCTATTCCACAGTACACTAATGGACAAAATGGAGGCGACGCCATGGATTTCTATAGCCCAGATGTAATGAGGCCAATTGATGGCACGTACGTCTATAATGGTTATTATAAGCCTGTTCTTTCTGGCTGTTTTAATCACACTAATAGGAAAGACAATCTTTGTACTTTAAGTAGTGGTGATTACCTTAATTTTACCCTTCCTGCTCAAACCCTGAGTCAATTCCAGGCTTTTGGTTTGATGTACTGGTGGGGTGTTCAAAAGGGTAGTAATCAACCCACCTTTAACTTTACTATAGGCAATTTTACTTTTAAGTCTTTAGATGCCATAGGTTTTTCTAAGGTTAAGAGTATTATAGTCCTCTCAACAGGACATATATACATTAACGGTGTTCTTCTTGGTGTTTATGGTATTGACTTTAATAATACCTTAACTAGTTATTCTGCTCAGTGTATTGGTAGTATTAAGATTGTCCTCTTACAAGACAGCAATGCCCTTGTGCATTTTCAATCTGGCAATGTTGTGCAGTTTAAACCTTGTCTAGCTGAGGATATATTTTCTATATTGCAGTGTTCTAATACACAATTTAATTTTACACCAGGGCTTTATGCTTTTGACAGCCCCCTGACTGTTAATGTGTCAACAACGTTTCTACCGCGTCCAGTAGTAGGAGACACGTTGTCTTTTGCCTATATAGAACACACTATAGCATTTCCAGATAATAATGCTAGTGCTGTTAATGTTAATACCACTTATTTTACTATTAAGTGTTCACCCCAGAGTTGCTATGGCAACTATAGATTTTATACTCCAGGAAGTCCAGTCTATGGTAATCTAGGCATTACTGTGGGTACTGTTCCCAAATATGTAAC	24	moderate	moderate	weak	moderate	weak	moderate	strong	strong	weak	moderate	moderate	strong	weak	weak	moderate	moderate	moderate	weak	weak	moderate	weak	strong	moderate	moderate	NA	NA	NA	NA	NA	NA	NA	NA	NA	NA	NA	NA	NA	NA	NA	NA	NA	NA	NA	NA	NA	NA	NA	NA	NA	NA	NA	NA	NA	NA	NA	NA	NA	NA	NA	NA	NA	NA	NA	NA	NA	NA	NA	NA	NA	NA	NA	NA	NA	NA	NA	NA	NA	NA	NA	NA	NA	NA	NA	NA	NA	NA	NA	NA	NA	NA	NA	NA	NA	NA	NA	NA	NA	NA	NA	NA	NA	NA	NA	NA	NA	NA	NA	NA	NA	NA	NA	NA	NA	NA	NA	NA	NA	NA	NA	NA	NA	NA	NA	NA	NA	NA	NA	NA	NA	NA	983	0.453333	0	0	2.29e-08	0
MW588092.1:20012..23593	1	3582	moderate	ATGAAAGCTTTTTGTAGTTTTCTTTTAATCTCTTTGATCTCTCTTTGTTTCTGTGAAGTGCCTTTGTTATGTTCTAATGTTACAGAAGGAAATGATAGGTGCGTTTCATGCCTATCTATTCCACAGTACACTAATGGACAAAATGGAGGCGACGCCATGGATTTCTATAGCCCAGATGTAATGAGGCCAATTGATGGCACGTACGTCTATAATGGTTATTATAAGCCTGTTCTTTCTGGCTGTTTTAATCACACTAATAGGAAAGACAATCTTTGTACTTTAAGTAGTGGTGATTACCTTAATTTTACCCTTCCTGCTCAAACCCTGAGTCAATTCCAGGCTTTTGGTTTGATGTACTGGTGGGGTGTTCAAAAGGGTAGTAATCAACCCACCTTTAACTTTACTATAGGCAATTTTACTTTTAAGTCTTTAGATGCCATAGGTTTTTCTAAGGTTAAGAGTATTATAGTCCTCTCAACAGGACATATATACATTAACGGTGTTCTTCTTGGTGTTTATGGTATTGACTTTAATAATACCTTAACTAGTTATTCTGCTCAGTGTATTGGTAGTATTAAGATTGTCCTCTTACAAGACAGCAATGCCCTTGTGCATTTTCAATCTGGCAATGTTGTGCAGTTTAAACCTTGTCTAGCTGAGGATATATTTTCTATATTGCAGTGTTCTAATACACAATTTAATTTTACACCAGGGCTTTATGCTTTTGACAGCCCCCTGACTGTTAATGTGTCAACAACGTTTCTACCGCGTCCAGTAGTAGGAGACACGTTGTCTTTTGCCTATATAGAACACACTATAGCATTTCCAGATAATAATGCTAGTGCTGTTAATGTTAATACCACTTATTTTACTATTAAGTGTTCACCCCAGAGTTGCTATGGCAACTATAGATTTTATACTCCAGGAAGTCCAGTCTATGGTAATCTAGGCATTACTGTGGGTACTGTTCCCAAATATGTAACATGTGAAGAAAGAGGGCTCTCCATTTCACGTGTTAACAATGATAATTGCTTTGACTTGTTTGAATTTTCTACTCAATTTCAAACGAGCAAAGAGGAGTTTGTTTCGCAGTCACAGAGTTATTCCTGTGTCTATGTTCTTAAAGTTACAGAGAGTAACACTAAATATTTATGGGTTGGTGTTAACTTTGTCTTTGGCACTAAGTATTGTGCTGTAGCCAAGGTACCAACGTATACTATTTATTTAGACCAGTGCCATGACTATAATATTTATGGTGTTAGGGGTACTGGTATTATTACTAATGTAACATCACAGAATAGTATTCTTTCTGATGGTGGCATAGCAATCTCAAATGGTGCGAATGGTCTTTTAGCTTTTCGCAATAACGGTAGTTTGTATACAGTAACACCATGTAGCACTCTACAAACACAGGCTGTTACTTTTACTAATACTACTCTTGGACTTTATGTGCCCAGTAACTGTTCTAATTTTGACACGACATTGCTAGGTAACTCTTCAGTACAGCTCTCTTCTGGTGGCTGTTTAGTAACTAATCAAACCACCACCACGAGGCGTAAACGTGGTGTTGAAGCTCTGGGTGGTGTAGTTCTTAACACTGTGTGCACAGGCAACTATGTTGCTATTGGTGCTGACTGTATCTATTCTAATGGCACTATTTTTACTATAGGTCATCTAGTTTCTGGTGTTGATACTACTATCACACCACTTCTTAATGTTACAGCCAACGTGTCAATCCCTTATGAATTAACACTAGCTGTAACAACTGAGTACATACAGACCCAGTATACTAAAGTTACTATAGACTGTGCTCGCTATGTCTGTGGCACTTCATTCAAGTGTCGCAGTCTTCTTGAACAGTACGGGTCCTTCTGTACCAGTATTAATAACATCTTACAAGGCATCAACTCCAATGAGGATGCTGGTGTTTTGGATTTTGTTTCTAATATAGGTGCTAATTACAATCTTAACCTCACTGGTTTTGATTCTAATAATCTAGGTGGTTTTAATCTTAGTCTTGTAGTTCCTAAGAATATTGGTGGTAGCATGACACCCTCTGGCCGCTCTGTTATAGAAGACCTGTTGTTTGATAAAGTAACAACAGTTGGCCTCGGTGATGTGGATGCTAATTATGACCAATGTATGAGTAAGAGGGGTGCACCCCTTACTAATATTGCAGATCTGACTTGTGCCCAGTATTATAATGGTGTCATGGTGCTGCCTGGTGTTGTAGACCCCACCATGATGGGTGTTTATACCACTTCGCTTATTGGTGGTATGGCTCTTGGTGGTTTAACATCAGCAGCCTCAATACCTTTTTCGATGCAGATCCAATCAAGAGTTAATTATATAGCTCTTTCGCAGTCTGTACTTATGGATAACCAAAACCTTATTGCTAATTCTTTCAATAATGCTTTGGATAAAATACAGTCTGCCCTAAACACCATCTCAGATGGCTTTAAGGAAGTTGCAGCTGGTTTTGAGTCTGTGTCTAGTGCTCTTAATAAGATACAGGATGTGGTTAATTCACATAGTGAAGTTTTGACCAAACTTATGGAGCAGCTTAATGTTAATTTTGGTGCCATAAGTGCGAGTCTTGAGGATATTTATGCTCAGCTTGACGAGCTTAATGCCAACGCCCAAGTTGACAGGCTTATCACAGGCAGGTTAACTGCTCTGTCTACCTATGCGTCTAGTCTACAATTGTCAGCTTATAAAGCGGAGCAATCTAGGCGTTTGGCATTGCAGAAGATTGAGGAATGTGTTAAATCACAGTCTATGCGGTATGGGTTTTGCGGTAATGGTAGCCATGTGTTAACCATACCACAAAATGCACCTAACGGTATGTTTTTTATACATTATACATACCAACCGGTTACTTACAGACAAGTTTTAGCAGTACCTGGTTTGTGTGTACAGACAGATAGAGGACAGTATGGTTTAATGCCTAAGACTGGAAGTGGTTTAATTTTTGTTGAGAATTCGACATTTTATGTCACTTCTAGGACTCTGTTTAAGCCCACACTATTAACATACTCAGACGTAGTGAATCTTACTAGTTGTGAGGCTTCTTATTACTATGTCAATGAGTCAGACACTCCTTTTGTTTCTGAGCTCCCTGACTTTGATTCTGAGTTTGAAAGTGTCTATAAGGAACTTAATTCTTCTAAGGACCTTATAGATCACATTGTTACTGATTTTAATTATACTATCCCCATCCTTGATCTCAAGGATGATATTTGTAAAATTAATTCATCAATTAATGCACTCTGGAATGCCAGTTCAGTAATTGATGAAATTAATGCAGCTCTTAATGACACCTATATAAATTTAGAGCAACTTAATAAAGTCACGCGTTATATCAGGTGGCCTTGGTATGTTTGGTTGGCAATAGCCTTCCTATCAATCATTTTCATCCTCATTCTAGGTTGGATTTTCTTTATGACTGGTTGTTGTGGTGGTTGTTGTGGTTGCTGTGGTCTAATTCCATTAGCGCAGCGTTGTAGTAAAAGATCATCATACTACCAGACATTTGATGATGATGTAGTAGGCGAACGAATCAGACCTAAGAAAAATGTCTGA	1	MW588092.1:20012..23593-84	1152	1166	15	ATGGGTTGGTGTTAA	TG	3	positive	moderate	ATGAAAGCTTTTTGTAGTTTTCTTTTAATCTCTTTGATCTCTCTTTGTTTCTGTGAAGTGCCTTTGTTATGTTCTAATGTTACAGAAGGAAATGATAGGTGCGTTTCATGCCTATCTATTCCACAGTACACTAATGGACAAAATGGAGGCGACGCCATGGATTTCTATAGCCCAGATGTAATGAGGCCAATTGATGGCACGTACGTCTATAATGGTTATTATAAGCCTGTTCTTTCTGGCTGTTTTAATCACACTAATAGGAAAGACAATCTTTGTACTTTAAGTAGTGGTGATTACCTTAATTTTACCCTTCCTGCTCAAACCCTGAGTCAATTCCAGGCTTTTGGTTTGATGTACTGGTGGGGTGTTCAAAAGGGTAGTAATCAACCCACCTTTAACTTTACTATAGGCAATTTTACTTTTAAGTCTTTAGATGCCATAGGTTTTTCTAAGGTTAAGAGTATTATAGTCCTCTCAACAGGACATATATACATTAACGGTGTTCTTCTTGGTGTTTATGGTATTGACTTTAATAATACCTTAACTAGTTATTCTGCTCAGTGTATTGGTAGTATTAAGATTGTCCTCTTACAAGACAGCAATGCCCTTGTGCATTTTCAATCTGGCAATGTTGTGCAGTTTAAACCTTGTCTAGCTGAGGATATATTTTCTATATTGCAGTGTTCTAATACACAATTTAATTTTACACCAGGGCTTTATGCTTTTGACAGCCCCCTGACTGTTAATGTGTCAACAACGTTTCTACCGCGTCCAGTAGTAGGAGACACGTTGTCTTTTGCCTATATAGAACACACTATAGCATTTCCAGATAATAATGCTAGTGCTGTTAATGTTAATACCACTTATTTTACTATTAAGTGTTCACCCCAGAGTTGCTATGGCAACTATAGATTTTATACTCCAGGAAGTCCAGTCTATGGTAATCTAGGCATTACTGTGGGTACTGTTCCCAAATATGTAACATGTGAAGAAAGAGGGCTCTCCATTTCACGTGTTAACAATGATAATTGCTTTGACTTGTTTGAATTTTCTACTCAATTTCAAACGAGCAAAGAGGAGTTTGTTTCGCAGTCACAGAGTTATTCCTGTGTCTATGTTCTTAAAGTTACAGAGAGTAACACTAAATATTT	27	moderate	moderate	weak	moderate	weak	moderate	strong	strong	weak	moderate	moderate	strong	weak	weak	moderate	moderate	moderate	weak	weak	moderate	weak	strong	moderate	moderate	moderate	moderate	weak	NA	NA	NA	NA	NA	NA	NA	NA	NA	NA	NA	NA	NA	NA	NA	NA	NA	NA	NA	NA	NA	NA	NA	NA	NA	NA	NA	NA	NA	NA	NA	NA	NA	NA	NA	NA	NA	NA	NA	NA	NA	NA	NA	NA	NA	NA	NA	NA	NA	NA	NA	NA	NA	NA	NA	NA	NA	NA	NA	NA	NA	NA	NA	NA	NA	NA	NA	NA	NA	NA	NA	NA	NA	NA	NA	NA	NA	NA	NA	NA	NA	NA	NA	NA	NA	NA	NA	NA	NA	NA	NA	NA	NA	NA	NA	NA	NA	NA	NA	NA	NA	NA	NA	1151	0.453333	0	0	4e-09	0
MW588092.1:20012..23593	1	3582	moderate	ATGAAAGCTTTTTGTAGTTTTCTTTTAATCTCTTTGATCTCTCTTTGTTTCTGTGAAGTGCCTTTGTTATGTTCTAATGTTACAGAAGGAAATGATAGGTGCGTTTCATGCCTATCTATTCCACAGTACACTAATGGACAAAATGGAGGCGACGCCATGGATTTCTATAGCCCAGATGTAATGAGGCCAATTGATGGCACGTACGTCTATAATGGTTATTATAAGCCTGTTCTTTCTGGCTGTTTTAATCACACTAATAGGAAAGACAATCTTTGTACTTTAAGTAGTGGTGATTACCTTAATTTTACCCTTCCTGCTCAAACCCTGAGTCAATTCCAGGCTTTTGGTTTGATGTACTGGTGGGGTGTTCAAAAGGGTAGTAATCAACCCACCTTTAACTTTACTATAGGCAATTTTACTTTTAAGTCTTTAGATGCCATAGGTTTTTCTAAGGTTAAGAGTATTATAGTCCTCTCAACAGGACATATATACATTAACGGTGTTCTTCTTGGTGTTTATGGTATTGACTTTAATAATACCTTAACTAGTTATTCTGCTCAGTGTATTGGTAGTATTAAGATTGTCCTCTTACAAGACAGCAATGCCCTTGTGCATTTTCAATCTGGCAATGTTGTGCAGTTTAAACCTTGTCTAGCTGAGGATATATTTTCTATATTGCAGTGTTCTAATACACAATTTAATTTTACACCAGGGCTTTATGCTTTTGACAGCCCCCTGACTGTTAATGTGTCAACAACGTTTCTACCGCGTCCAGTAGTAGGAGACACGTTGTCTTTTGCCTATATAGAACACACTATAGCATTTCCAGATAATAATGCTAGTGCTGTTAATGTTAATACCACTTATTTTACTATTAAGTGTTCACCCCAGAGTTGCTATGGCAACTATAGATTTTATACTCCAGGAAGTCCAGTCTATGGTAATCTAGGCATTACTGTGGGTACTGTTCCCAAATATGTAACATGTGAAGAAAGAGGGCTCTCCATTTCACGTGTTAACAATGATAATTGCTTTGACTTGTTTGAATTTTCTACTCAATTTCAAACGAGCAAAGAGGAGTTTGTTTCGCAGTCACAGAGTTATTCCTGTGTCTATGTTCTTAAAGTTACAGAGAGTAACACTAAATATTTATGGGTTGGTGTTAACTTTGTCTTTGGCACTAAGTATTGTGCTGTAGCCAAGGTACCAACGTATACTATTTATTTAGACCAGTGCCATGACTATAATATTTATGGTGTTAGGGGTACTGGTATTATTACTAATGTAACATCACAGAATAGTATTCTTTCTGATGGTGGCATAGCAATCTCAAATGGTGCGAATGGTCTTTTAGCTTTTCGCAATAACGGTAGTTTGTATACAGTAACACCATGTAGCACTCTACAAACACAGGCTGTTACTTTTACTAATACTACTCTTGGACTTTATGTGCCCAGTAACTGTTCTAATTTTGACACGACATTGCTAGGTAACTCTTCAGTACAGCTCTCTTCTGGTGGCTGTTTAGTAACTAATCAAACCACCACCACGAGGCGTAAACGTGGTGTTGAAGCTCTGGGTGGTGTAGTTCTTAACACTGTGTGCACAGGCAACTATGTTGCTATTGGTGCTGACTGTATCTATTCTAATGGCACTATTTTTACTATAGGTCATCTAGTTTCTGGTGTTGATACTACTATCACACCACTTCTTAATGTTACAGCCAACGTGTCAATCCCTTATGAATTAACACTAGCTGTAACAACTGAGTACATACAGACCCAGTATACTAAAGTTACTATAGACTGTGCTCGCTATGTCTGTGGCACTTCATTCAAGTGTCGCAGTCTTCTTGAACAGTACGGGTCCTTCTGTACCAGTATTAATAACATCTTACAAGGCATCAACTCCAATGAGGATGCTGGTGTTTTGGATTTTGTTTCTAATATAGGTGCTAATTACAATCTTAACCTCACTGGTTTTGATTCTAATAATCTAGGTGGTTTTAATCTTAGTCTTGTAGTTCCTAAGAATATTGGTGGTAGCATGACACCCTCTGGCCGCTCTGTTATAGAAGACCTGTTGTTTGATAAAGTAACAACAGTTGGCCTCGGTGATGTGGATGCTAATTATGACCAATGTATGAGTAAGAGGGGTGCACCCCTTACTAATATTGCAGATCTGACTTGTGCCCAGTATTATAATGGTGTCATGGTGCTGCCTGGTGTTGTAGACCCCACCATGATGGGTGTTTATACCACTTCGCTTATTGGTGGTATGGCTCTTGGTGGTTTAACATCAGCAGCCTCAATACCTTTTTCGATGCAGATCCAATCAAGAGTTAATTATATAGCTCTTTCGCAGTCTGTACTTATGGATAACCAAAACCTTATTGCTAATTCTTTCAATAATGCTTTGGATAAAATACAGTCTGCCCTAAACACCATCTCAGATGGCTTTAAGGAAGTTGCAGCTGGTTTTGAGTCTGTGTCTAGTGCTCTTAATAAGATACAGGATGTGGTTAATTCACATAGTGAAGTTTTGACCAAACTTATGGAGCAGCTTAATGTTAATTTTGGTGCCATAAGTGCGAGTCTTGAGGATATTTATGCTCAGCTTGACGAGCTTAATGCCAACGCCCAAGTTGACAGGCTTATCACAGGCAGGTTAACTGCTCTGTCTACCTATGCGTCTAGTCTACAATTGTCAGCTTATAAAGCGGAGCAATCTAGGCGTTTGGCATTGCAGAAGATTGAGGAATGTGTTAAATCACAGTCTATGCGGTATGGGTTTTGCGGTAATGGTAGCCATGTGTTAACCATACCACAAAATGCACCTAACGGTATGTTTTTTATACATTATACATACCAACCGGTTACTTACAGACAAGTTTTAGCAGTACCTGGTTTGTGTGTACAGACAGATAGAGGACAGTATGGTTTAATGCCTAAGACTGGAAGTGGTTTAATTTTTGTTGAGAATTCGACATTTTATGTCACTTCTAGGACTCTGTTTAAGCCCACACTATTAACATACTCAGACGTAGTGAATCTTACTAGTTGTGAGGCTTCTTATTACTATGTCAATGAGTCAGACACTCCTTTTGTTTCTGAGCTCCCTGACTTTGATTCTGAGTTTGAAAGTGTCTATAAGGAACTTAATTCTTCTAAGGACCTTATAGATCACATTGTTACTGATTTTAATTATACTATCCCCATCCTTGATCTCAAGGATGATATTTGTAAAATTAATTCATCAATTAATGCACTCTGGAATGCCAGTTCAGTAATTGATGAAATTAATGCAGCTCTTAATGACACCTATATAAATTTAGAGCAACTTAATAAAGTCACGCGTTATATCAGGTGGCCTTGGTATGTTTGGTTGGCAATAGCCTTCCTATCAATCATTTTCATCCTCATTCTAGGTTGGATTTTCTTTATGACTGGTTGTTGTGGTGGTTGTTGTGGTTGCTGTGGTCTAATTCCATTAGCGCAGCGTTGTAGTAAAAGATCATCATACTACCAGACATTTGATGATGATGTAGTAGGCGAACGAATCAGACCTAAGAAAAATGTCTGA	1	MW588092.1:20012..23593-36	1022	1198	177	ATGATAATTGCTTTGACTTGTTTGAATTTTCTACTCAATTTCAAACGAGCAAAGAGGAGTTTGTTTCGCAGTCACAGAGTTATTCCTGTGTCTATGTTCTTAAAGTTACAGAGAGTAACACTAAATATTTATGGGTTGGTGTTAACTTTGTCTTTGGCACTAAGTATTGTGCTGTAG	AA	2	positive	moderate	ATGAAAGCTTTTTGTAGTTTTCTTTTAATCTCTTTGATCTCTCTTTGTTTCTGTGAAGTGCCTTTGTTATGTTCTAATGTTACAGAAGGAAATGATAGGTGCGTTTCATGCCTATCTATTCCACAGTACACTAATGGACAAAATGGAGGCGACGCCATGGATTTCTATAGCCCAGATGTAATGAGGCCAATTGATGGCACGTACGTCTATAATGGTTATTATAAGCCTGTTCTTTCTGGCTGTTTTAATCACACTAATAGGAAAGACAATCTTTGTACTTTAAGTAGTGGTGATTACCTTAATTTTACCCTTCCTGCTCAAACCCTGAGTCAATTCCAGGCTTTTGGTTTGATGTACTGGTGGGGTGTTCAAAAGGGTAGTAATCAACCCACCTTTAACTTTACTATAGGCAATTTTACTTTTAAGTCTTTAGATGCCATAGGTTTTTCTAAGGTTAAGAGTATTATAGTCCTCTCAACAGGACATATATACATTAACGGTGTTCTTCTTGGTGTTTATGGTATTGACTTTAATAATACCTTAACTAGTTATTCTGCTCAGTGTATTGGTAGTATTAAGATTGTCCTCTTACAAGACAGCAATGCCCTTGTGCATTTTCAATCTGGCAATGTTGTGCAGTTTAAACCTTGTCTAGCTGAGGATATATTTTCTATATTGCAGTGTTCTAATACACAATTTAATTTTACACCAGGGCTTTATGCTTTTGACAGCCCCCTGACTGTTAATGTGTCAACAACGTTTCTACCGCGTCCAGTAGTAGGAGACACGTTGTCTTTTGCCTATATAGAACACACTATAGCATTTCCAGATAATAATGCTAGTGCTGTTAATGTTAATACCACTTATTTTACTATTAAGTGTTCACCCCAGAGTTGCTATGGCAACTATAGATTTTATACTCCAGGAAGTCCAGTCTATGGTAATCTAGGCATTACTGTGGGTACTGTTCCCAAATATGTAACATGTGAAGAAAGAGGGCTCTCCATTTCACGTGTTAACA	25	moderate	moderate	weak	moderate	weak	moderate	strong	strong	weak	moderate	moderate	strong	weak	weak	moderate	moderate	moderate	weak	weak	moderate	weak	strong	moderate	moderate	moderate	NA	NA	NA	NA	NA	NA	NA	NA	NA	NA	NA	NA	NA	NA	NA	NA	NA	NA	NA	NA	NA	NA	NA	NA	NA	NA	NA	NA	NA	NA	NA	NA	NA	NA	NA	NA	NA	NA	NA	NA	NA	NA	NA	NA	NA	NA	NA	NA	NA	NA	NA	NA	NA	NA	NA	NA	NA	NA	NA	NA	NA	NA	NA	NA	NA	NA	NA	NA	NA	NA	NA	NA	NA	NA	NA	NA	NA	NA	NA	NA	NA	NA	NA	NA	NA	NA	NA	NA	NA	NA	NA	NA	NA	NA	NA	NA	NA	NA	NA	NA	NA	NA	NA	NA	NA	1021	0.453333	0	1	1.04e-08	0
MW588092.1:20012..23593	1	3582	moderate	ATGAAAGCTTTTTGTAGTTTTCTTTTAATCTCTTTGATCTCTCTTTGTTTCTGTGAAGTGCCTTTGTTATGTTCTAATGTTACAGAAGGAAATGATAGGTGCGTTTCATGCCTATCTATTCCACAGTACACTAATGGACAAAATGGAGGCGACGCCATGGATTTCTATAGCCCAGATGTAATGAGGCCAATTGATGGCACGTACGTCTATAATGGTTATTATAAGCCTGTTCTTTCTGGCTGTTTTAATCACACTAATAGGAAAGACAATCTTTGTACTTTAAGTAGTGGTGATTACCTTAATTTTACCCTTCCTGCTCAAACCCTGAGTCAATTCCAGGCTTTTGGTTTGATGTACTGGTGGGGTGTTCAAAAGGGTAGTAATCAACCCACCTTTAACTTTACTATAGGCAATTTTACTTTTAAGTCTTTAGATGCCATAGGTTTTTCTAAGGTTAAGAGTATTATAGTCCTCTCAACAGGACATATATACATTAACGGTGTTCTTCTTGGTGTTTATGGTATTGACTTTAATAATACCTTAACTAGTTATTCTGCTCAGTGTATTGGTAGTATTAAGATTGTCCTCTTACAAGACAGCAATGCCCTTGTGCATTTTCAATCTGGCAATGTTGTGCAGTTTAAACCTTGTCTAGCTGAGGATATATTTTCTATATTGCAGTGTTCTAATACACAATTTAATTTTACACCAGGGCTTTATGCTTTTGACAGCCCCCTGACTGTTAATGTGTCAACAACGTTTCTACCGCGTCCAGTAGTAGGAGACACGTTGTCTTTTGCCTATATAGAACACACTATAGCATTTCCAGATAATAATGCTAGTGCTGTTAATGTTAATACCACTTATTTTACTATTAAGTGTTCACCCCAGAGTTGCTATGGCAACTATAGATTTTATACTCCAGGAAGTCCAGTCTATGGTAATCTAGGCATTACTGTGGGTACTGTTCCCAAATATGTAACATGTGAAGAAAGAGGGCTCTCCATTTCACGTGTTAACAATGATAATTGCTTTGACTTGTTTGAATTTTCTACTCAATTTCAAACGAGCAAAGAGGAGTTTGTTTCGCAGTCACAGAGTTATTCCTGTGTCTATGTTCTTAAAGTTACAGAGAGTAACACTAAATATTTATGGGTTGGTGTTAACTTTGTCTTTGGCACTAAGTATTGTGCTGTAGCCAAGGTACCAACGTATACTATTTATTTAGACCAGTGCCATGACTATAATATTTATGGTGTTAGGGGTACTGGTATTATTACTAATGTAACATCACAGAATAGTATTCTTTCTGATGGTGGCATAGCAATCTCAAATGGTGCGAATGGTCTTTTAGCTTTTCGCAATAACGGTAGTTTGTATACAGTAACACCATGTAGCACTCTACAAACACAGGCTGTTACTTTTACTAATACTACTCTTGGACTTTATGTGCCCAGTAACTGTTCTAATTTTGACACGACATTGCTAGGTAACTCTTCAGTACAGCTCTCTTCTGGTGGCTGTTTAGTAACTAATCAAACCACCACCACGAGGCGTAAACGTGGTGTTGAAGCTCTGGGTGGTGTAGTTCTTAACACTGTGTGCACAGGCAACTATGTTGCTATTGGTGCTGACTGTATCTATTCTAATGGCACTATTTTTACTATAGGTCATCTAGTTTCTGGTGTTGATACTACTATCACACCACTTCTTAATGTTACAGCCAACGTGTCAATCCCTTATGAATTAACACTAGCTGTAACAACTGAGTACATACAGACCCAGTATACTAAAGTTACTATAGACTGTGCTCGCTATGTCTGTGGCACTTCATTCAAGTGTCGCAGTCTTCTTGAACAGTACGGGTCCTTCTGTACCAGTATTAATAACATCTTACAAGGCATCAACTCCAATGAGGATGCTGGTGTTTTGGATTTTGTTTCTAATATAGGTGCTAATTACAATCTTAACCTCACTGGTTTTGATTCTAATAATCTAGGTGGTTTTAATCTTAGTCTTGTAGTTCCTAAGAATATTGGTGGTAGCATGACACCCTCTGGCCGCTCTGTTATAGAAGACCTGTTGTTTGATAAAGTAACAACAGTTGGCCTCGGTGATGTGGATGCTAATTATGACCAATGTATGAGTAAGAGGGGTGCACCCCTTACTAATATTGCAGATCTGACTTGTGCCCAGTATTATAATGGTGTCATGGTGCTGCCTGGTGTTGTAGACCCCACCATGATGGGTGTTTATACCACTTCGCTTATTGGTGGTATGGCTCTTGGTGGTTTAACATCAGCAGCCTCAATACCTTTTTCGATGCAGATCCAATCAAGAGTTAATTATATAGCTCTTTCGCAGTCTGTACTTATGGATAACCAAAACCTTATTGCTAATTCTTTCAATAATGCTTTGGATAAAATACAGTCTGCCCTAAACACCATCTCAGATGGCTTTAAGGAAGTTGCAGCTGGTTTTGAGTCTGTGTCTAGTGCTCTTAATAAGATACAGGATGTGGTTAATTCACATAGTGAAGTTTTGACCAAACTTATGGAGCAGCTTAATGTTAATTTTGGTGCCATAAGTGCGAGTCTTGAGGATATTTATGCTCAGCTTGACGAGCTTAATGCCAACGCCCAAGTTGACAGGCTTATCACAGGCAGGTTAACTGCTCTGTCTACCTATGCGTCTAGTCTACAATTGTCAGCTTATAAAGCGGAGCAATCTAGGCGTTTGGCATTGCAGAAGATTGAGGAATGTGTTAAATCACAGTCTATGCGGTATGGGTTTTGCGGTAATGGTAGCCATGTGTTAACCATACCACAAAATGCACCTAACGGTATGTTTTTTATACATTATACATACCAACCGGTTACTTACAGACAAGTTTTAGCAGTACCTGGTTTGTGTGTACAGACAGATAGAGGACAGTATGGTTTAATGCCTAAGACTGGAAGTGGTTTAATTTTTGTTGAGAATTCGACATTTTATGTCACTTCTAGGACTCTGTTTAAGCCCACACTATTAACATACTCAGACGTAGTGAATCTTACTAGTTGTGAGGCTTCTTATTACTATGTCAATGAGTCAGACACTCCTTTTGTTTCTGAGCTCCCTGACTTTGATTCTGAGTTTGAAAGTGTCTATAAGGAACTTAATTCTTCTAAGGACCTTATAGATCACATTGTTACTGATTTTAATTATACTATCCCCATCCTTGATCTCAAGGATGATATTTGTAAAATTAATTCATCAATTAATGCACTCTGGAATGCCAGTTCAGTAATTGATGAAATTAATGCAGCTCTTAATGACACCTATATAAATTTAGAGCAACTTAATAAAGTCACGCGTTATATCAGGTGGCCTTGGTATGTTTGGTTGGCAATAGCCTTCCTATCAATCATTTTCATCCTCATTCTAGGTTGGATTTTCTTTATGACTGGTTGTTGTGGTGGTTGTTGTGGTTGCTGTGGTCTAATTCCATTAGCGCAGCGTTGTAGTAAAAGATCATCATACTACCAGACATTTGATGATGATGTAGTAGGCGAACGAATCAGACCTAAGAAAAATGTCTGA	1	MW588092.1:20012..23593-38	1238	1288	51	ATGACTATAATATTTATGGTGTTAGGGGTACTGGTATTATTACTAATGTAA	GA	2	positive	moderate	ATGAAAGCTTTTTGTAGTTTTCTTTTAATCTCTTTGATCTCTCTTTGTTTCTGTGAAGTGCCTTTGTTATGTTCTAATGTTACAGAAGGAAATGATAGGTGCGTTTCATGCCTATCTATTCCACAGTACACTAATGGACAAAATGGAGGCGACGCCATGGATTTCTATAGCCCAGATGTAATGAGGCCAATTGATGGCACGTACGTCTATAATGGTTATTATAAGCCTGTTCTTTCTGGCTGTTTTAATCACACTAATAGGAAAGACAATCTTTGTACTTTAAGTAGTGGTGATTACCTTAATTTTACCCTTCCTGCTCAAACCCTGAGTCAATTCCAGGCTTTTGGTTTGATGTACTGGTGGGGTGTTCAAAAGGGTAGTAATCAACCCACCTTTAACTTTACTATAGGCAATTTTACTTTTAAGTCTTTAGATGCCATAGGTTTTTCTAAGGTTAAGAGTATTATAGTCCTCTCAACAGGACATATATACATTAACGGTGTTCTTCTTGGTGTTTATGGTATTGACTTTAATAATACCTTAACTAGTTATTCTGCTCAGTGTATTGGTAGTATTAAGATTGTCCTCTTACAAGACAGCAATGCCCTTGTGCATTTTCAATCTGGCAATGTTGTGCAGTTTAAACCTTGTCTAGCTGAGGATATATTTTCTATATTGCAGTGTTCTAATACACAATTTAATTTTACACCAGGGCTTTATGCTTTTGACAGCCCCCTGACTGTTAATGTGTCAACAACGTTTCTACCGCGTCCAGTAGTAGGAGACACGTTGTCTTTTGCCTATATAGAACACACTATAGCATTTCCAGATAATAATGCTAGTGCTGTTAATGTTAATACCACTTATTTTACTATTAAGTGTTCACCCCAGAGTTGCTATGGCAACTATAGATTTTATACTCCAGGAAGTCCAGTCTATGGTAATCTAGGCATTACTGTGGGTACTGTTCCCAAATATGTAACATGTGAAGAAAGAGGGCTCTCCATTTCACGTGTTAACAATGATAATTGCTTTGACTTGTTTGAATTTTCTACTCAATTTCAAACGAGCAAAGAGGAGTTTGTTTCGCAGTCACAGAGTTATTCCTGTGTCTATGTTCTTAAAGTTACAGAGAGTAACACTAAATATTTATGGGTTGGTGTTAACTTTGTCTTTGGCACTAAGTATTGTGCTGTAGCCAAGGTACCAACGTATACTATTTATTTAGACCAGTGCC	28	moderate	moderate	weak	moderate	weak	moderate	strong	strong	weak	moderate	moderate	strong	weak	weak	moderate	moderate	moderate	weak	weak	moderate	weak	strong	moderate	moderate	moderate	moderate	weak	moderate	NA	NA	NA	NA	NA	NA	NA	NA	NA	NA	NA	NA	NA	NA	NA	NA	NA	NA	NA	NA	NA	NA	NA	NA	NA	NA	NA	NA	NA	NA	NA	NA	NA	NA	NA	NA	NA	NA	NA	NA	NA	NA	NA	NA	NA	NA	NA	NA	NA	NA	NA	NA	NA	NA	NA	NA	NA	NA	NA	NA	NA	NA	NA	NA	NA	NA	NA	NA	NA	NA	NA	NA	NA	NA	NA	NA	NA	NA	NA	NA	NA	NA	NA	NA	NA	NA	NA	NA	NA	NA	NA	NA	NA	NA	NA	NA	NA	NA	NA	NA	NA	NA	1237	0.453333	0	0	1.82e-09	0
MW588092.1:20012..23593	1	3582	moderate	ATGAAAGCTTTTTGTAGTTTTCTTTTAATCTCTTTGATCTCTCTTTGTTTCTGTGAAGTGCCTTTGTTATGTTCTAATGTTACAGAAGGAAATGATAGGTGCGTTTCATGCCTATCTATTCCACAGTACACTAATGGACAAAATGGAGGCGACGCCATGGATTTCTATAGCCCAGATGTAATGAGGCCAATTGATGGCACGTACGTCTATAATGGTTATTATAAGCCTGTTCTTTCTGGCTGTTTTAATCACACTAATAGGAAAGACAATCTTTGTACTTTAAGTAGTGGTGATTACCTTAATTTTACCCTTCCTGCTCAAACCCTGAGTCAATTCCAGGCTTTTGGTTTGATGTACTGGTGGGGTGTTCAAAAGGGTAGTAATCAACCCACCTTTAACTTTACTATAGGCAATTTTACTTTTAAGTCTTTAGATGCCATAGGTTTTTCTAAGGTTAAGAGTATTATAGTCCTCTCAACAGGACATATATACATTAACGGTGTTCTTCTTGGTGTTTATGGTATTGACTTTAATAATACCTTAACTAGTTATTCTGCTCAGTGTATTGGTAGTATTAAGATTGTCCTCTTACAAGACAGCAATGCCCTTGTGCATTTTCAATCTGGCAATGTTGTGCAGTTTAAACCTTGTCTAGCTGAGGATATATTTTCTATATTGCAGTGTTCTAATACACAATTTAATTTTACACCAGGGCTTTATGCTTTTGACAGCCCCCTGACTGTTAATGTGTCAACAACGTTTCTACCGCGTCCAGTAGTAGGAGACACGTTGTCTTTTGCCTATATAGAACACACTATAGCATTTCCAGATAATAATGCTAGTGCTGTTAATGTTAATACCACTTATTTTACTATTAAGTGTTCACCCCAGAGTTGCTATGGCAACTATAGATTTTATACTCCAGGAAGTCCAGTCTATGGTAATCTAGGCATTACTGTGGGTACTGTTCCCAAATATGTAACATGTGAAGAAAGAGGGCTCTCCATTTCACGTGTTAACAATGATAATTGCTTTGACTTGTTTGAATTTTCTACTCAATTTCAAACGAGCAAAGAGGAGTTTGTTTCGCAGTCACAGAGTTATTCCTGTGTCTATGTTCTTAAAGTTACAGAGAGTAACACTAAATATTTATGGGTTGGTGTTAACTTTGTCTTTGGCACTAAGTATTGTGCTGTAGCCAAGGTACCAACGTATACTATTTATTTAGACCAGTGCCATGACTATAATATTTATGGTGTTAGGGGTACTGGTATTATTACTAATGTAACATCACAGAATAGTATTCTTTCTGATGGTGGCATAGCAATCTCAAATGGTGCGAATGGTCTTTTAGCTTTTCGCAATAACGGTAGTTTGTATACAGTAACACCATGTAGCACTCTACAAACACAGGCTGTTACTTTTACTAATACTACTCTTGGACTTTATGTGCCCAGTAACTGTTCTAATTTTGACACGACATTGCTAGGTAACTCTTCAGTACAGCTCTCTTCTGGTGGCTGTTTAGTAACTAATCAAACCACCACCACGAGGCGTAAACGTGGTGTTGAAGCTCTGGGTGGTGTAGTTCTTAACACTGTGTGCACAGGCAACTATGTTGCTATTGGTGCTGACTGTATCTATTCTAATGGCACTATTTTTACTATAGGTCATCTAGTTTCTGGTGTTGATACTACTATCACACCACTTCTTAATGTTACAGCCAACGTGTCAATCCCTTATGAATTAACACTAGCTGTAACAACTGAGTACATACAGACCCAGTATACTAAAGTTACTATAGACTGTGCTCGCTATGTCTGTGGCACTTCATTCAAGTGTCGCAGTCTTCTTGAACAGTACGGGTCCTTCTGTACCAGTATTAATAACATCTTACAAGGCATCAACTCCAATGAGGATGCTGGTGTTTTGGATTTTGTTTCTAATATAGGTGCTAATTACAATCTTAACCTCACTGGTTTTGATTCTAATAATCTAGGTGGTTTTAATCTTAGTCTTGTAGTTCCTAAGAATATTGGTGGTAGCATGACACCCTCTGGCCGCTCTGTTATAGAAGACCTGTTGTTTGATAAAGTAACAACAGTTGGCCTCGGTGATGTGGATGCTAATTATGACCAATGTATGAGTAAGAGGGGTGCACCCCTTACTAATATTGCAGATCTGACTTGTGCCCAGTATTATAATGGTGTCATGGTGCTGCCTGGTGTTGTAGACCCCACCATGATGGGTGTTTATACCACTTCGCTTATTGGTGGTATGGCTCTTGGTGGTTTAACATCAGCAGCCTCAATACCTTTTTCGATGCAGATCCAATCAAGAGTTAATTATATAGCTCTTTCGCAGTCTGTACTTATGGATAACCAAAACCTTATTGCTAATTCTTTCAATAATGCTTTGGATAAAATACAGTCTGCCCTAAACACCATCTCAGATGGCTTTAAGGAAGTTGCAGCTGGTTTTGAGTCTGTGTCTAGTGCTCTTAATAAGATACAGGATGTGGTTAATTCACATAGTGAAGTTTTGACCAAACTTATGGAGCAGCTTAATGTTAATTTTGGTGCCATAAGTGCGAGTCTTGAGGATATTTATGCTCAGCTTGACGAGCTTAATGCCAACGCCCAAGTTGACAGGCTTATCACAGGCAGGTTAACTGCTCTGTCTACCTATGCGTCTAGTCTACAATTGTCAGCTTATAAAGCGGAGCAATCTAGGCGTTTGGCATTGCAGAAGATTGAGGAATGTGTTAAATCACAGTCTATGCGGTATGGGTTTTGCGGTAATGGTAGCCATGTGTTAACCATACCACAAAATGCACCTAACGGTATGTTTTTTATACATTATACATACCAACCGGTTACTTACAGACAAGTTTTAGCAGTACCTGGTTTGTGTGTACAGACAGATAGAGGACAGTATGGTTTAATGCCTAAGACTGGAAGTGGTTTAATTTTTGTTGAGAATTCGACATTTTATGTCACTTCTAGGACTCTGTTTAAGCCCACACTATTAACATACTCAGACGTAGTGAATCTTACTAGTTGTGAGGCTTCTTATTACTATGTCAATGAGTCAGACACTCCTTTTGTTTCTGAGCTCCCTGACTTTGATTCTGAGTTTGAAAGTGTCTATAAGGAACTTAATTCTTCTAAGGACCTTATAGATCACATTGTTACTGATTTTAATTATACTATCCCCATCCTTGATCTCAAGGATGATATTTGTAAAATTAATTCATCAATTAATGCACTCTGGAATGCCAGTTCAGTAATTGATGAAATTAATGCAGCTCTTAATGACACCTATATAAATTTAGAGCAACTTAATAAAGTCACGCGTTATATCAGGTGGCCTTGGTATGTTTGGTTGGCAATAGCCTTCCTATCAATCATTTTCATCCTCATTCTAGGTTGGATTTTCTTTATGACTGGTTGTTGTGGTGGTTGTTGTGGTTGCTGTGGTCTAATTCCATTAGCGCAGCGTTGTAGTAAAAGATCATCATACTACCAGACATTTGATGATGATGTAGTAGGCGAACGAATCAGACCTAAGAAAAATGTCTGA	1	MW588092.1:20012..23593-41	1313	1324	12	ATGGTGGCATAG	CG	2	positive	moderate	ATGAAAGCTTTTTGTAGTTTTCTTTTAATCTCTTTGATCTCTCTTTGTTTCTGTGAAGTGCCTTTGTTATGTTCTAATGTTACAGAAGGAAATGATAGGTGCGTTTCATGCCTATCTATTCCACAGTACACTAATGGACAAAATGGAGGCGACGCCATGGATTTCTATAGCCCAGATGTAATGAGGCCAATTGATGGCACGTACGTCTATAATGGTTATTATAAGCCTGTTCTTTCTGGCTGTTTTAATCACACTAATAGGAAAGACAATCTTTGTACTTTAAGTAGTGGTGATTACCTTAATTTTACCCTTCCTGCTCAAACCCTGAGTCAATTCCAGGCTTTTGGTTTGATGTACTGGTGGGGTGTTCAAAAGGGTAGTAATCAACCCACCTTTAACTTTACTATAGGCAATTTTACTTTTAAGTCTTTAGATGCCATAGGTTTTTCTAAGGTTAAGAGTATTATAGTCCTCTCAACAGGACATATATACATTAACGGTGTTCTTCTTGGTGTTTATGGTATTGACTTTAATAATACCTTAACTAGTTATTCTGCTCAGTGTATTGGTAGTATTAAGATTGTCCTCTTACAAGACAGCAATGCCCTTGTGCATTTTCAATCTGGCAATGTTGTGCAGTTTAAACCTTGTCTAGCTGAGGATATATTTTCTATATTGCAGTGTTCTAATACACAATTTAATTTTACACCAGGGCTTTATGCTTTTGACAGCCCCCTGACTGTTAATGTGTCAACAACGTTTCTACCGCGTCCAGTAGTAGGAGACACGTTGTCTTTTGCCTATATAGAACACACTATAGCATTTCCAGATAATAATGCTAGTGCTGTTAATGTTAATACCACTTATTTTACTATTAAGTGTTCACCCCAGAGTTGCTATGGCAACTATAGATTTTATACTCCAGGAAGTCCAGTCTATGGTAATCTAGGCATTACTGTGGGTACTGTTCCCAAATATGTAACATGTGAAGAAAGAGGGCTCTCCATTTCACGTGTTAACAATGATAATTGCTTTGACTTGTTTGAATTTTCTACTCAATTTCAAACGAGCAAAGAGGAGTTTGTTTCGCAGTCACAGAGTTATTCCTGTGTCTATGTTCTTAAAGTTACAGAGAGTAACACTAAATATTTATGGGTTGGTGTTAACTTTGTCTTTGGCACTAAGTATTGTGCTGTAGCCAAGGTACCAACGTATACTATTTATTTAGACCAGTGCCATGACTATAATATTTATGGTGTTAGGGGTACTGGTATTATTACTAATGTAACATCACAGAATAGTATTCTTTCTG	31	moderate	moderate	weak	moderate	weak	moderate	strong	strong	weak	moderate	moderate	strong	weak	weak	moderate	moderate	moderate	weak	weak	moderate	weak	strong	moderate	moderate	moderate	moderate	weak	moderate	moderate	moderate	weak	NA	NA	NA	NA	NA	NA	NA	NA	NA	NA	NA	NA	NA	NA	NA	NA	NA	NA	NA	NA	NA	NA	NA	NA	NA	NA	NA	NA	NA	NA	NA	NA	NA	NA	NA	NA	NA	NA	NA	NA	NA	NA	NA	NA	NA	NA	NA	NA	NA	NA	NA	NA	NA	NA	NA	NA	NA	NA	NA	NA	NA	NA	NA	NA	NA	NA	NA	NA	NA	NA	NA	NA	NA	NA	NA	NA	NA	NA	NA	NA	NA	NA	NA	NA	NA	NA	NA	NA	NA	NA	NA	NA	NA	NA	NA	NA	NA	NA	NA	1312	0.453333	0	0	3.17e-10	0
MW588092.1:20012..23593	1	3582	moderate	ATGAAAGCTTTTTGTAGTTTTCTTTTAATCTCTTTGATCTCTCTTTGTTTCTGTGAAGTGCCTTTGTTATGTTCTAATGTTACAGAAGGAAATGATAGGTGCGTTTCATGCCTATCTATTCCACAGTACACTAATGGACAAAATGGAGGCGACGCCATGGATTTCTATAGCCCAGATGTAATGAGGCCAATTGATGGCACGTACGTCTATAATGGTTATTATAAGCCTGTTCTTTCTGGCTGTTTTAATCACACTAATAGGAAAGACAATCTTTGTACTTTAAGTAGTGGTGATTACCTTAATTTTACCCTTCCTGCTCAAACCCTGAGTCAATTCCAGGCTTTTGGTTTGATGTACTGGTGGGGTGTTCAAAAGGGTAGTAATCAACCCACCTTTAACTTTACTATAGGCAATTTTACTTTTAAGTCTTTAGATGCCATAGGTTTTTCTAAGGTTAAGAGTATTATAGTCCTCTCAACAGGACATATATACATTAACGGTGTTCTTCTTGGTGTTTATGGTATTGACTTTAATAATACCTTAACTAGTTATTCTGCTCAGTGTATTGGTAGTATTAAGATTGTCCTCTTACAAGACAGCAATGCCCTTGTGCATTTTCAATCTGGCAATGTTGTGCAGTTTAAACCTTGTCTAGCTGAGGATATATTTTCTATATTGCAGTGTTCTAATACACAATTTAATTTTACACCAGGGCTTTATGCTTTTGACAGCCCCCTGACTGTTAATGTGTCAACAACGTTTCTACCGCGTCCAGTAGTAGGAGACACGTTGTCTTTTGCCTATATAGAACACACTATAGCATTTCCAGATAATAATGCTAGTGCTGTTAATGTTAATACCACTTATTTTACTATTAAGTGTTCACCCCAGAGTTGCTATGGCAACTATAGATTTTATACTCCAGGAAGTCCAGTCTATGGTAATCTAGGCATTACTGTGGGTACTGTTCCCAAATATGTAACATGTGAAGAAAGAGGGCTCTCCATTTCACGTGTTAACAATGATAATTGCTTTGACTTGTTTGAATTTTCTACTCAATTTCAAACGAGCAAAGAGGAGTTTGTTTCGCAGTCACAGAGTTATTCCTGTGTCTATGTTCTTAAAGTTACAGAGAGTAACACTAAATATTTATGGGTTGGTGTTAACTTTGTCTTTGGCACTAAGTATTGTGCTGTAGCCAAGGTACCAACGTATACTATTTATTTAGACCAGTGCCATGACTATAATATTTATGGTGTTAGGGGTACTGGTATTATTACTAATGTAACATCACAGAATAGTATTCTTTCTGATGGTGGCATAGCAATCTCAAATGGTGCGAATGGTCTTTTAGCTTTTCGCAATAACGGTAGTTTGTATACAGTAACACCATGTAGCACTCTACAAACACAGGCTGTTACTTTTACTAATACTACTCTTGGACTTTATGTGCCCAGTAACTGTTCTAATTTTGACACGACATTGCTAGGTAACTCTTCAGTACAGCTCTCTTCTGGTGGCTGTTTAGTAACTAATCAAACCACCACCACGAGGCGTAAACGTGGTGTTGAAGCTCTGGGTGGTGTAGTTCTTAACACTGTGTGCACAGGCAACTATGTTGCTATTGGTGCTGACTGTATCTATTCTAATGGCACTATTTTTACTATAGGTCATCTAGTTTCTGGTGTTGATACTACTATCACACCACTTCTTAATGTTACAGCCAACGTGTCAATCCCTTATGAATTAACACTAGCTGTAACAACTGAGTACATACAGACCCAGTATACTAAAGTTACTATAGACTGTGCTCGCTATGTCTGTGGCACTTCATTCAAGTGTCGCAGTCTTCTTGAACAGTACGGGTCCTTCTGTACCAGTATTAATAACATCTTACAAGGCATCAACTCCAATGAGGATGCTGGTGTTTTGGATTTTGTTTCTAATATAGGTGCTAATTACAATCTTAACCTCACTGGTTTTGATTCTAATAATCTAGGTGGTTTTAATCTTAGTCTTGTAGTTCCTAAGAATATTGGTGGTAGCATGACACCCTCTGGCCGCTCTGTTATAGAAGACCTGTTGTTTGATAAAGTAACAACAGTTGGCCTCGGTGATGTGGATGCTAATTATGACCAATGTATGAGTAAGAGGGGTGCACCCCTTACTAATATTGCAGATCTGACTTGTGCCCAGTATTATAATGGTGTCATGGTGCTGCCTGGTGTTGTAGACCCCACCATGATGGGTGTTTATACCACTTCGCTTATTGGTGGTATGGCTCTTGGTGGTTTAACATCAGCAGCCTCAATACCTTTTTCGATGCAGATCCAATCAAGAGTTAATTATATAGCTCTTTCGCAGTCTGTACTTATGGATAACCAAAACCTTATTGCTAATTCTTTCAATAATGCTTTGGATAAAATACAGTCTGCCCTAAACACCATCTCAGATGGCTTTAAGGAAGTTGCAGCTGGTTTTGAGTCTGTGTCTAGTGCTCTTAATAAGATACAGGATGTGGTTAATTCACATAGTGAAGTTTTGACCAAACTTATGGAGCAGCTTAATGTTAATTTTGGTGCCATAAGTGCGAGTCTTGAGGATATTTATGCTCAGCTTGACGAGCTTAATGCCAACGCCCAAGTTGACAGGCTTATCACAGGCAGGTTAACTGCTCTGTCTACCTATGCGTCTAGTCTACAATTGTCAGCTTATAAAGCGGAGCAATCTAGGCGTTTGGCATTGCAGAAGATTGAGGAATGTGTTAAATCACAGTCTATGCGGTATGGGTTTTGCGGTAATGGTAGCCATGTGTTAACCATACCACAAAATGCACCTAACGGTATGTTTTTTATACATTATACATACCAACCGGTTACTTACAGACAAGTTTTAGCAGTACCTGGTTTGTGTGTACAGACAGATAGAGGACAGTATGGTTTAATGCCTAAGACTGGAAGTGGTTTAATTTTTGTTGAGAATTCGACATTTTATGTCACTTCTAGGACTCTGTTTAAGCCCACACTATTAACATACTCAGACGTAGTGAATCTTACTAGTTGTGAGGCTTCTTATTACTATGTCAATGAGTCAGACACTCCTTTTGTTTCTGAGCTCCCTGACTTTGATTCTGAGTTTGAAAGTGTCTATAAGGAACTTAATTCTTCTAAGGACCTTATAGATCACATTGTTACTGATTTTAATTATACTATCCCCATCCTTGATCTCAAGGATGATATTTGTAAAATTAATTCATCAATTAATGCACTCTGGAATGCCAGTTCAGTAATTGATGAAATTAATGCAGCTCTTAATGACACCTATATAAATTTAGAGCAACTTAATAAAGTCACGCGTTATATCAGGTGGCCTTGGTATGTTTGGTTGGCAATAGCCTTCCTATCAATCATTTTCATCCTCATTCTAGGTTGGATTTTCTTTATGACTGGTTGTTGTGGTGGTTGTTGTGGTTGCTGTGGTCTAATTCCATTAGCGCAGCGTTGTAGTAAAAGATCATCATACTACCAGACATTTGATGATGATGTAGTAGGCGAACGAATCAGACCTAAGAAAAATGTCTGA	1	MW588092.1:20012..23593-42	1334	1354	21	ATGGTGCGAATGGTCTTTTAG	CG	2	positive	moderate	ATGAAAGCTTTTTGTAGTTTTCTTTTAATCTCTTTGATCTCTCTTTGTTTCTGTGAAGTGCCTTTGTTATGTTCTAATGTTACAGAAGGAAATGATAGGTGCGTTTCATGCCTATCTATTCCACAGTACACTAATGGACAAAATGGAGGCGACGCCATGGATTTCTATAGCCCAGATGTAATGAGGCCAATTGATGGCACGTACGTCTATAATGGTTATTATAAGCCTGTTCTTTCTGGCTGTTTTAATCACACTAATAGGAAAGACAATCTTTGTACTTTAAGTAGTGGTGATTACCTTAATTTTACCCTTCCTGCTCAAACCCTGAGTCAATTCCAGGCTTTTGGTTTGATGTACTGGTGGGGTGTTCAAAAGGGTAGTAATCAACCCACCTTTAACTTTACTATAGGCAATTTTACTTTTAAGTCTTTAGATGCCATAGGTTTTTCTAAGGTTAAGAGTATTATAGTCCTCTCAACAGGACATATATACATTAACGGTGTTCTTCTTGGTGTTTATGGTATTGACTTTAATAATACCTTAACTAGTTATTCTGCTCAGTGTATTGGTAGTATTAAGATTGTCCTCTTACAAGACAGCAATGCCCTTGTGCATTTTCAATCTGGCAATGTTGTGCAGTTTAAACCTTGTCTAGCTGAGGATATATTTTCTATATTGCAGTGTTCTAATACACAATTTAATTTTACACCAGGGCTTTATGCTTTTGACAGCCCCCTGACTGTTAATGTGTCAACAACGTTTCTACCGCGTCCAGTAGTAGGAGACACGTTGTCTTTTGCCTATATAGAACACACTATAGCATTTCCAGATAATAATGCTAGTGCTGTTAATGTTAATACCACTTATTTTACTATTAAGTGTTCACCCCAGAGTTGCTATGGCAACTATAGATTTTATACTCCAGGAAGTCCAGTCTATGGTAATCTAGGCATTACTGTGGGTACTGTTCCCAAATATGTAACATGTGAAGAAAGAGGGCTCTCCATTTCACGTGTTAACAATGATAATTGCTTTGACTTGTTTGAATTTTCTACTCAATTTCAAACGAGCAAAGAGGAGTTTGTTTCGCAGTCACAGAGTTATTCCTGTGTCTATGTTCTTAAAGTTACAGAGAGTAACACTAAATATTTATGGGTTGGTGTTAACTTTGTCTTTGGCACTAAGTATTGTGCTGTAGCCAAGGTACCAACGTATACTATTTATTTAGACCAGTGCCATGACTATAATATTTATGGTGTTAGGGGTACTGGTATTATTACTAATGTAACATCACAGAATAGTATTCTTTCTGATGGTGGCATAGCAATCTCAA	32	moderate	moderate	weak	moderate	weak	moderate	strong	strong	weak	moderate	moderate	strong	weak	weak	moderate	moderate	moderate	weak	weak	moderate	weak	strong	moderate	moderate	moderate	moderate	weak	moderate	moderate	moderate	weak	moderate	NA	NA	NA	NA	NA	NA	NA	NA	NA	NA	NA	NA	NA	NA	NA	NA	NA	NA	NA	NA	NA	NA	NA	NA	NA	NA	NA	NA	NA	NA	NA	NA	NA	NA	NA	NA	NA	NA	NA	NA	NA	NA	NA	NA	NA	NA	NA	NA	NA	NA	NA	NA	NA	NA	NA	NA	NA	NA	NA	NA	NA	NA	NA	NA	NA	NA	NA	NA	NA	NA	NA	NA	NA	NA	NA	NA	NA	NA	NA	NA	NA	NA	NA	NA	NA	NA	NA	NA	NA	NA	NA	NA	NA	NA	NA	NA	NA	NA	1333	0.453333	0	0	1.44e-10	0
MW588092.1:20012..23593	1	3582	moderate	ATGAAAGCTTTTTGTAGTTTTCTTTTAATCTCTTTGATCTCTCTTTGTTTCTGTGAAGTGCCTTTGTTATGTTCTAATGTTACAGAAGGAAATGATAGGTGCGTTTCATGCCTATCTATTCCACAGTACACTAATGGACAAAATGGAGGCGACGCCATGGATTTCTATAGCCCAGATGTAATGAGGCCAATTGATGGCACGTACGTCTATAATGGTTATTATAAGCCTGTTCTTTCTGGCTGTTTTAATCACACTAATAGGAAAGACAATCTTTGTACTTTAAGTAGTGGTGATTACCTTAATTTTACCCTTCCTGCTCAAACCCTGAGTCAATTCCAGGCTTTTGGTTTGATGTACTGGTGGGGTGTTCAAAAGGGTAGTAATCAACCCACCTTTAACTTTACTATAGGCAATTTTACTTTTAAGTCTTTAGATGCCATAGGTTTTTCTAAGGTTAAGAGTATTATAGTCCTCTCAACAGGACATATATACATTAACGGTGTTCTTCTTGGTGTTTATGGTATTGACTTTAATAATACCTTAACTAGTTATTCTGCTCAGTGTATTGGTAGTATTAAGATTGTCCTCTTACAAGACAGCAATGCCCTTGTGCATTTTCAATCTGGCAATGTTGTGCAGTTTAAACCTTGTCTAGCTGAGGATATATTTTCTATATTGCAGTGTTCTAATACACAATTTAATTTTACACCAGGGCTTTATGCTTTTGACAGCCCCCTGACTGTTAATGTGTCAACAACGTTTCTACCGCGTCCAGTAGTAGGAGACACGTTGTCTTTTGCCTATATAGAACACACTATAGCATTTCCAGATAATAATGCTAGTGCTGTTAATGTTAATACCACTTATTTTACTATTAAGTGTTCACCCCAGAGTTGCTATGGCAACTATAGATTTTATACTCCAGGAAGTCCAGTCTATGGTAATCTAGGCATTACTGTGGGTACTGTTCCCAAATATGTAACATGTGAAGAAAGAGGGCTCTCCATTTCACGTGTTAACAATGATAATTGCTTTGACTTGTTTGAATTTTCTACTCAATTTCAAACGAGCAAAGAGGAGTTTGTTTCGCAGTCACAGAGTTATTCCTGTGTCTATGTTCTTAAAGTTACAGAGAGTAACACTAAATATTTATGGGTTGGTGTTAACTTTGTCTTTGGCACTAAGTATTGTGCTGTAGCCAAGGTACCAACGTATACTATTTATTTAGACCAGTGCCATGACTATAATATTTATGGTGTTAGGGGTACTGGTATTATTACTAATGTAACATCACAGAATAGTATTCTTTCTGATGGTGGCATAGCAATCTCAAATGGTGCGAATGGTCTTTTAGCTTTTCGCAATAACGGTAGTTTGTATACAGTAACACCATGTAGCACTCTACAAACACAGGCTGTTACTTTTACTAATACTACTCTTGGACTTTATGTGCCCAGTAACTGTTCTAATTTTGACACGACATTGCTAGGTAACTCTTCAGTACAGCTCTCTTCTGGTGGCTGTTTAGTAACTAATCAAACCACCACCACGAGGCGTAAACGTGGTGTTGAAGCTCTGGGTGGTGTAGTTCTTAACACTGTGTGCACAGGCAACTATGTTGCTATTGGTGCTGACTGTATCTATTCTAATGGCACTATTTTTACTATAGGTCATCTAGTTTCTGGTGTTGATACTACTATCACACCACTTCTTAATGTTACAGCCAACGTGTCAATCCCTTATGAATTAACACTAGCTGTAACAACTGAGTACATACAGACCCAGTATACTAAAGTTACTATAGACTGTGCTCGCTATGTCTGTGGCACTTCATTCAAGTGTCGCAGTCTTCTTGAACAGTACGGGTCCTTCTGTACCAGTATTAATAACATCTTACAAGGCATCAACTCCAATGAGGATGCTGGTGTTTTGGATTTTGTTTCTAATATAGGTGCTAATTACAATCTTAACCTCACTGGTTTTGATTCTAATAATCTAGGTGGTTTTAATCTTAGTCTTGTAGTTCCTAAGAATATTGGTGGTAGCATGACACCCTCTGGCCGCTCTGTTATAGAAGACCTGTTGTTTGATAAAGTAACAACAGTTGGCCTCGGTGATGTGGATGCTAATTATGACCAATGTATGAGTAAGAGGGGTGCACCCCTTACTAATATTGCAGATCTGACTTGTGCCCAGTATTATAATGGTGTCATGGTGCTGCCTGGTGTTGTAGACCCCACCATGATGGGTGTTTATACCACTTCGCTTATTGGTGGTATGGCTCTTGGTGGTTTAACATCAGCAGCCTCAATACCTTTTTCGATGCAGATCCAATCAAGAGTTAATTATATAGCTCTTTCGCAGTCTGTACTTATGGATAACCAAAACCTTATTGCTAATTCTTTCAATAATGCTTTGGATAAAATACAGTCTGCCCTAAACACCATCTCAGATGGCTTTAAGGAAGTTGCAGCTGGTTTTGAGTCTGTGTCTAGTGCTCTTAATAAGATACAGGATGTGGTTAATTCACATAGTGAAGTTTTGACCAAACTTATGGAGCAGCTTAATGTTAATTTTGGTGCCATAAGTGCGAGTCTTGAGGATATTTATGCTCAGCTTGACGAGCTTAATGCCAACGCCCAAGTTGACAGGCTTATCACAGGCAGGTTAACTGCTCTGTCTACCTATGCGTCTAGTCTACAATTGTCAGCTTATAAAGCGGAGCAATCTAGGCGTTTGGCATTGCAGAAGATTGAGGAATGTGTTAAATCACAGTCTATGCGGTATGGGTTTTGCGGTAATGGTAGCCATGTGTTAACCATACCACAAAATGCACCTAACGGTATGTTTTTTATACATTATACATACCAACCGGTTACTTACAGACAAGTTTTAGCAGTACCTGGTTTGTGTGTACAGACAGATAGAGGACAGTATGGTTTAATGCCTAAGACTGGAAGTGGTTTAATTTTTGTTGAGAATTCGACATTTTATGTCACTTCTAGGACTCTGTTTAAGCCCACACTATTAACATACTCAGACGTAGTGAATCTTACTAGTTGTGAGGCTTCTTATTACTATGTCAATGAGTCAGACACTCCTTTTGTTTCTGAGCTCCCTGACTTTGATTCTGAGTTTGAAAGTGTCTATAAGGAACTTAATTCTTCTAAGGACCTTATAGATCACATTGTTACTGATTTTAATTATACTATCCCCATCCTTGATCTCAAGGATGATATTTGTAAAATTAATTCATCAATTAATGCACTCTGGAATGCCAGTTCAGTAATTGATGAAATTAATGCAGCTCTTAATGACACCTATATAAATTTAGAGCAACTTAATAAAGTCACGCGTTATATCAGGTGGCCTTGGTATGTTTGGTTGGCAATAGCCTTCCTATCAATCATTTTCATCCTCATTCTAGGTTGGATTTTCTTTATGACTGGTTGTTGTGGTGGTTGTTGTGGTTGCTGTGGTCTAATTCCATTAGCGCAGCGTTGTAGTAAAAGATCATCATACTACCAGACATTTGATGATGATGTAGTAGGCGAACGAATCAGACCTAAGAAAAATGTCTGA	1	MW588092.1:20012..23593-85	1392	1397	6	ATGTAG	AT	3	positive	moderate	ATGAAAGCTTTTTGTAGTTTTCTTTTAATCTCTTTGATCTCTCTTTGTTTCTGTGAAGTGCCTTTGTTATGTTCTAATGTTACAGAAGGAAATGATAGGTGCGTTTCATGCCTATCTATTCCACAGTACACTAATGGACAAAATGGAGGCGACGCCATGGATTTCTATAGCCCAGATGTAATGAGGCCAATTGATGGCACGTACGTCTATAATGGTTATTATAAGCCTGTTCTTTCTGGCTGTTTTAATCACACTAATAGGAAAGACAATCTTTGTACTTTAAGTAGTGGTGATTACCTTAATTTTACCCTTCCTGCTCAAACCCTGAGTCAATTCCAGGCTTTTGGTTTGATGTACTGGTGGGGTGTTCAAAAGGGTAGTAATCAACCCACCTTTAACTTTACTATAGGCAATTTTACTTTTAAGTCTTTAGATGCCATAGGTTTTTCTAAGGTTAAGAGTATTATAGTCCTCTCAACAGGACATATATACATTAACGGTGTTCTTCTTGGTGTTTATGGTATTGACTTTAATAATACCTTAACTAGTTATTCTGCTCAGTGTATTGGTAGTATTAAGATTGTCCTCTTACAAGACAGCAATGCCCTTGTGCATTTTCAATCTGGCAATGTTGTGCAGTTTAAACCTTGTCTAGCTGAGGATATATTTTCTATATTGCAGTGTTCTAATACACAATTTAATTTTACACCAGGGCTTTATGCTTTTGACAGCCCCCTGACTGTTAATGTGTCAACAACGTTTCTACCGCGTCCAGTAGTAGGAGACACGTTGTCTTTTGCCTATATAGAACACACTATAGCATTTCCAGATAATAATGCTAGTGCTGTTAATGTTAATACCACTTATTTTACTATTAAGTGTTCACCCCAGAGTTGCTATGGCAACTATAGATTTTATACTCCAGGAAGTCCAGTCTATGGTAATCTAGGCATTACTGTGGGTACTGTTCCCAAATATGTAACATGTGAAGAAAGAGGGCTCTCCATTTCACGTGTTAACAATGATAATTGCTTTGACTTGTTTGAATTTTCTACTCAATTTCAAACGAGCAAAGAGGAGTTTGTTTCGCAGTCACAGAGTTATTCCTGTGTCTATGTTCTTAAAGTTACAGAGAGTAACACTAAATATTTATGGGTTGGTGTTAACTTTGTCTTTGGCACTAAGTATTGTGCTGTAGCCAAGGTACCAACGTATACTATTTATTTAGACCAGTGCCATGACTATAATATTTATGGTGTTAGGGGTACTGGTATTATTACTAATGTAACATCACAGAATAGTATTCTTTCTGATGGTGGCATAGCAATCTCAAATGGTGCGAATGGTCTTTTAGCTTTTCGCAATAACGGTAGTTTGTATACAGTAACACC	34	moderate	moderate	weak	moderate	weak	moderate	strong	strong	weak	moderate	moderate	strong	weak	weak	moderate	moderate	moderate	weak	weak	moderate	weak	strong	moderate	moderate	moderate	moderate	weak	moderate	moderate	moderate	weak	moderate	moderate	moderate	NA	NA	NA	NA	NA	NA	NA	NA	NA	NA	NA	NA	NA	NA	NA	NA	NA	NA	NA	NA	NA	NA	NA	NA	NA	NA	NA	NA	NA	NA	NA	NA	NA	NA	NA	NA	NA	NA	NA	NA	NA	NA	NA	NA	NA	NA	NA	NA	NA	NA	NA	NA	NA	NA	NA	NA	NA	NA	NA	NA	NA	NA	NA	NA	NA	NA	NA	NA	NA	NA	NA	NA	NA	NA	NA	NA	NA	NA	NA	NA	NA	NA	NA	NA	NA	NA	NA	NA	NA	NA	NA	NA	NA	NA	NA	NA	1391	0.453333	0	0	2.95e-11	0
MW588092.1:20012..23593	1	3582	moderate	ATGAAAGCTTTTTGTAGTTTTCTTTTAATCTCTTTGATCTCTCTTTGTTTCTGTGAAGTGCCTTTGTTATGTTCTAATGTTACAGAAGGAAATGATAGGTGCGTTTCATGCCTATCTATTCCACAGTACACTAATGGACAAAATGGAGGCGACGCCATGGATTTCTATAGCCCAGATGTAATGAGGCCAATTGATGGCACGTACGTCTATAATGGTTATTATAAGCCTGTTCTTTCTGGCTGTTTTAATCACACTAATAGGAAAGACAATCTTTGTACTTTAAGTAGTGGTGATTACCTTAATTTTACCCTTCCTGCTCAAACCCTGAGTCAATTCCAGGCTTTTGGTTTGATGTACTGGTGGGGTGTTCAAAAGGGTAGTAATCAACCCACCTTTAACTTTACTATAGGCAATTTTACTTTTAAGTCTTTAGATGCCATAGGTTTTTCTAAGGTTAAGAGTATTATAGTCCTCTCAACAGGACATATATACATTAACGGTGTTCTTCTTGGTGTTTATGGTATTGACTTTAATAATACCTTAACTAGTTATTCTGCTCAGTGTATTGGTAGTATTAAGATTGTCCTCTTACAAGACAGCAATGCCCTTGTGCATTTTCAATCTGGCAATGTTGTGCAGTTTAAACCTTGTCTAGCTGAGGATATATTTTCTATATTGCAGTGTTCTAATACACAATTTAATTTTACACCAGGGCTTTATGCTTTTGACAGCCCCCTGACTGTTAATGTGTCAACAACGTTTCTACCGCGTCCAGTAGTAGGAGACACGTTGTCTTTTGCCTATATAGAACACACTATAGCATTTCCAGATAATAATGCTAGTGCTGTTAATGTTAATACCACTTATTTTACTATTAAGTGTTCACCCCAGAGTTGCTATGGCAACTATAGATTTTATACTCCAGGAAGTCCAGTCTATGGTAATCTAGGCATTACTGTGGGTACTGTTCCCAAATATGTAACATGTGAAGAAAGAGGGCTCTCCATTTCACGTGTTAACAATGATAATTGCTTTGACTTGTTTGAATTTTCTACTCAATTTCAAACGAGCAAAGAGGAGTTTGTTTCGCAGTCACAGAGTTATTCCTGTGTCTATGTTCTTAAAGTTACAGAGAGTAACACTAAATATTTATGGGTTGGTGTTAACTTTGTCTTTGGCACTAAGTATTGTGCTGTAGCCAAGGTACCAACGTATACTATTTATTTAGACCAGTGCCATGACTATAATATTTATGGTGTTAGGGGTACTGGTATTATTACTAATGTAACATCACAGAATAGTATTCTTTCTGATGGTGGCATAGCAATCTCAAATGGTGCGAATGGTCTTTTAGCTTTTCGCAATAACGGTAGTTTGTATACAGTAACACCATGTAGCACTCTACAAACACAGGCTGTTACTTTTACTAATACTACTCTTGGACTTTATGTGCCCAGTAACTGTTCTAATTTTGACACGACATTGCTAGGTAACTCTTCAGTACAGCTCTCTTCTGGTGGCTGTTTAGTAACTAATCAAACCACCACCACGAGGCGTAAACGTGGTGTTGAAGCTCTGGGTGGTGTAGTTCTTAACACTGTGTGCACAGGCAACTATGTTGCTATTGGTGCTGACTGTATCTATTCTAATGGCACTATTTTTACTATAGGTCATCTAGTTTCTGGTGTTGATACTACTATCACACCACTTCTTAATGTTACAGCCAACGTGTCAATCCCTTATGAATTAACACTAGCTGTAACAACTGAGTACATACAGACCCAGTATACTAAAGTTACTATAGACTGTGCTCGCTATGTCTGTGGCACTTCATTCAAGTGTCGCAGTCTTCTTGAACAGTACGGGTCCTTCTGTACCAGTATTAATAACATCTTACAAGGCATCAACTCCAATGAGGATGCTGGTGTTTTGGATTTTGTTTCTAATATAGGTGCTAATTACAATCTTAACCTCACTGGTTTTGATTCTAATAATCTAGGTGGTTTTAATCTTAGTCTTGTAGTTCCTAAGAATATTGGTGGTAGCATGACACCCTCTGGCCGCTCTGTTATAGAAGACCTGTTGTTTGATAAAGTAACAACAGTTGGCCTCGGTGATGTGGATGCTAATTATGACCAATGTATGAGTAAGAGGGGTGCACCCCTTACTAATATTGCAGATCTGACTTGTGCCCAGTATTATAATGGTGTCATGGTGCTGCCTGGTGTTGTAGACCCCACCATGATGGGTGTTTATACCACTTCGCTTATTGGTGGTATGGCTCTTGGTGGTTTAACATCAGCAGCCTCAATACCTTTTTCGATGCAGATCCAATCAAGAGTTAATTATATAGCTCTTTCGCAGTCTGTACTTATGGATAACCAAAACCTTATTGCTAATTCTTTCAATAATGCTTTGGATAAAATACAGTCTGCCCTAAACACCATCTCAGATGGCTTTAAGGAAGTTGCAGCTGGTTTTGAGTCTGTGTCTAGTGCTCTTAATAAGATACAGGATGTGGTTAATTCACATAGTGAAGTTTTGACCAAACTTATGGAGCAGCTTAATGTTAATTTTGGTGCCATAAGTGCGAGTCTTGAGGATATTTATGCTCAGCTTGACGAGCTTAATGCCAACGCCCAAGTTGACAGGCTTATCACAGGCAGGTTAACTGCTCTGTCTACCTATGCGTCTAGTCTACAATTGTCAGCTTATAAAGCGGAGCAATCTAGGCGTTTGGCATTGCAGAAGATTGAGGAATGTGTTAAATCACAGTCTATGCGGTATGGGTTTTGCGGTAATGGTAGCCATGTGTTAACCATACCACAAAATGCACCTAACGGTATGTTTTTTATACATTATACATACCAACCGGTTACTTACAGACAAGTTTTAGCAGTACCTGGTTTGTGTGTACAGACAGATAGAGGACAGTATGGTTTAATGCCTAAGACTGGAAGTGGTTTAATTTTTGTTGAGAATTCGACATTTTATGTCACTTCTAGGACTCTGTTTAAGCCCACACTATTAACATACTCAGACGTAGTGAATCTTACTAGTTGTGAGGCTTCTTATTACTATGTCAATGAGTCAGACACTCCTTTTGTTTCTGAGCTCCCTGACTTTGATTCTGAGTTTGAAAGTGTCTATAAGGAACTTAATTCTTCTAAGGACCTTATAGATCACATTGTTACTGATTTTAATTATACTATCCCCATCCTTGATCTCAAGGATGATATTTGTAAAATTAATTCATCAATTAATGCACTCTGGAATGCCAGTTCAGTAATTGATGAAATTAATGCAGCTCTTAATGACACCTATATAAATTTAGAGCAACTTAATAAAGTCACGCGTTATATCAGGTGGCCTTGGTATGTTTGGTTGGCAATAGCCTTCCTATCAATCATTTTCATCCTCATTCTAGGTTGGATTTTCTTTATGACTGGTTGTTGTGGTGGTTGTTGTGGTTGCTGTGGTCTAATTCCATTAGCGCAGCGTTGTAGTAAAAGATCATCATACTACCAGACATTTGATGATGATGTAGTAGGCGAACGAATCAGACCTAAGAAAAATGTCTGA	1	MW588092.1:20012..23593-44	1448	1489	42	ATGTGCCCAGTAACTGTTCTAATTTTGACACGACATTGCTAG	TT	2	positive	weak	ATGAAAGCTTTTTGTAGTTTTCTTTTAATCTCTTTGATCTCTCTTTGTTTCTGTGAAGTGCCTTTGTTATGTTCTAATGTTACAGAAGGAAATGATAGGTGCGTTTCATGCCTATCTATTCCACAGTACACTAATGGACAAAATGGAGGCGACGCCATGGATTTCTATAGCCCAGATGTAATGAGGCCAATTGATGGCACGTACGTCTATAATGGTTATTATAAGCCTGTTCTTTCTGGCTGTTTTAATCACACTAATAGGAAAGACAATCTTTGTACTTTAAGTAGTGGTGATTACCTTAATTTTACCCTTCCTGCTCAAACCCTGAGTCAATTCCAGGCTTTTGGTTTGATGTACTGGTGGGGTGTTCAAAAGGGTAGTAATCAACCCACCTTTAACTTTACTATAGGCAATTTTACTTTTAAGTCTTTAGATGCCATAGGTTTTTCTAAGGTTAAGAGTATTATAGTCCTCTCAACAGGACATATATACATTAACGGTGTTCTTCTTGGTGTTTATGGTATTGACTTTAATAATACCTTAACTAGTTATTCTGCTCAGTGTATTGGTAGTATTAAGATTGTCCTCTTACAAGACAGCAATGCCCTTGTGCATTTTCAATCTGGCAATGTTGTGCAGTTTAAACCTTGTCTAGCTGAGGATATATTTTCTATATTGCAGTGTTCTAATACACAATTTAATTTTACACCAGGGCTTTATGCTTTTGACAGCCCCCTGACTGTTAATGTGTCAACAACGTTTCTACCGCGTCCAGTAGTAGGAGACACGTTGTCTTTTGCCTATATAGAACACACTATAGCATTTCCAGATAATAATGCTAGTGCTGTTAATGTTAATACCACTTATTTTACTATTAAGTGTTCACCCCAGAGTTGCTATGGCAACTATAGATTTTATACTCCAGGAAGTCCAGTCTATGGTAATCTAGGCATTACTGTGGGTACTGTTCCCAAATATGTAACATGTGAAGAAAGAGGGCTCTCCATTTCACGTGTTAACAATGATAATTGCTTTGACTTGTTTGAATTTTCTACTCAATTTCAAACGAGCAAAGAGGAGTTTGTTTCGCAGTCACAGAGTTATTCCTGTGTCTATGTTCTTAAAGTTACAGAGAGTAACACTAAATATTTATGGGTTGGTGTTAACTTTGTCTTTGGCACTAAGTATTGTGCTGTAGCCAAGGTACCAACGTATACTATTTATTTAGACCAGTGCCATGACTATAATATTTATGGTGTTAGGGGTACTGGTATTATTACTAATGTAACATCACAGAATAGTATTCTTTCTGATGGTGGCATAGCAATCTCAAATGGTGCGAATGGTCTTTTAGCTTTTCGCAATAACGGTAGTTTGTATACAGTAACACCATGTAGCACTCTACAAACACAGGCTGTTACTTTTACTAATACTACTCTTGGACTTT	35	moderate	moderate	weak	moderate	weak	moderate	strong	strong	weak	moderate	moderate	strong	weak	weak	moderate	moderate	moderate	weak	weak	moderate	weak	strong	moderate	moderate	moderate	moderate	weak	moderate	moderate	moderate	weak	moderate	moderate	moderate	moderate	NA	NA	NA	NA	NA	NA	NA	NA	NA	NA	NA	NA	NA	NA	NA	NA	NA	NA	NA	NA	NA	NA	NA	NA	NA	NA	NA	NA	NA	NA	NA	NA	NA	NA	NA	NA	NA	NA	NA	NA	NA	NA	NA	NA	NA	NA	NA	NA	NA	NA	NA	NA	NA	NA	NA	NA	NA	NA	NA	NA	NA	NA	NA	NA	NA	NA	NA	NA	NA	NA	NA	NA	NA	NA	NA	NA	NA	NA	NA	NA	NA	NA	NA	NA	NA	NA	NA	NA	NA	NA	NA	NA	NA	NA	NA	1447	0.85	0	0	1.34e-11	0
MW588092.1:20012..23593	1	3582	moderate	ATGAAAGCTTTTTGTAGTTTTCTTTTAATCTCTTTGATCTCTCTTTGTTTCTGTGAAGTGCCTTTGTTATGTTCTAATGTTACAGAAGGAAATGATAGGTGCGTTTCATGCCTATCTATTCCACAGTACACTAATGGACAAAATGGAGGCGACGCCATGGATTTCTATAGCCCAGATGTAATGAGGCCAATTGATGGCACGTACGTCTATAATGGTTATTATAAGCCTGTTCTTTCTGGCTGTTTTAATCACACTAATAGGAAAGACAATCTTTGTACTTTAAGTAGTGGTGATTACCTTAATTTTACCCTTCCTGCTCAAACCCTGAGTCAATTCCAGGCTTTTGGTTTGATGTACTGGTGGGGTGTTCAAAAGGGTAGTAATCAACCCACCTTTAACTTTACTATAGGCAATTTTACTTTTAAGTCTTTAGATGCCATAGGTTTTTCTAAGGTTAAGAGTATTATAGTCCTCTCAACAGGACATATATACATTAACGGTGTTCTTCTTGGTGTTTATGGTATTGACTTTAATAATACCTTAACTAGTTATTCTGCTCAGTGTATTGGTAGTATTAAGATTGTCCTCTTACAAGACAGCAATGCCCTTGTGCATTTTCAATCTGGCAATGTTGTGCAGTTTAAACCTTGTCTAGCTGAGGATATATTTTCTATATTGCAGTGTTCTAATACACAATTTAATTTTACACCAGGGCTTTATGCTTTTGACAGCCCCCTGACTGTTAATGTGTCAACAACGTTTCTACCGCGTCCAGTAGTAGGAGACACGTTGTCTTTTGCCTATATAGAACACACTATAGCATTTCCAGATAATAATGCTAGTGCTGTTAATGTTAATACCACTTATTTTACTATTAAGTGTTCACCCCAGAGTTGCTATGGCAACTATAGATTTTATACTCCAGGAAGTCCAGTCTATGGTAATCTAGGCATTACTGTGGGTACTGTTCCCAAATATGTAACATGTGAAGAAAGAGGGCTCTCCATTTCACGTGTTAACAATGATAATTGCTTTGACTTGTTTGAATTTTCTACTCAATTTCAAACGAGCAAAGAGGAGTTTGTTTCGCAGTCACAGAGTTATTCCTGTGTCTATGTTCTTAAAGTTACAGAGAGTAACACTAAATATTTATGGGTTGGTGTTAACTTTGTCTTTGGCACTAAGTATTGTGCTGTAGCCAAGGTACCAACGTATACTATTTATTTAGACCAGTGCCATGACTATAATATTTATGGTGTTAGGGGTACTGGTATTATTACTAATGTAACATCACAGAATAGTATTCTTTCTGATGGTGGCATAGCAATCTCAAATGGTGCGAATGGTCTTTTAGCTTTTCGCAATAACGGTAGTTTGTATACAGTAACACCATGTAGCACTCTACAAACACAGGCTGTTACTTTTACTAATACTACTCTTGGACTTTATGTGCCCAGTAACTGTTCTAATTTTGACACGACATTGCTAGGTAACTCTTCAGTACAGCTCTCTTCTGGTGGCTGTTTAGTAACTAATCAAACCACCACCACGAGGCGTAAACGTGGTGTTGAAGCTCTGGGTGGTGTAGTTCTTAACACTGTGTGCACAGGCAACTATGTTGCTATTGGTGCTGACTGTATCTATTCTAATGGCACTATTTTTACTATAGGTCATCTAGTTTCTGGTGTTGATACTACTATCACACCACTTCTTAATGTTACAGCCAACGTGTCAATCCCTTATGAATTAACACTAGCTGTAACAACTGAGTACATACAGACCCAGTATACTAAAGTTACTATAGACTGTGCTCGCTATGTCTGTGGCACTTCATTCAAGTGTCGCAGTCTTCTTGAACAGTACGGGTCCTTCTGTACCAGTATTAATAACATCTTACAAGGCATCAACTCCAATGAGGATGCTGGTGTTTTGGATTTTGTTTCTAATATAGGTGCTAATTACAATCTTAACCTCACTGGTTTTGATTCTAATAATCTAGGTGGTTTTAATCTTAGTCTTGTAGTTCCTAAGAATATTGGTGGTAGCATGACACCCTCTGGCCGCTCTGTTATAGAAGACCTGTTGTTTGATAAAGTAACAACAGTTGGCCTCGGTGATGTGGATGCTAATTATGACCAATGTATGAGTAAGAGGGGTGCACCCCTTACTAATATTGCAGATCTGACTTGTGCCCAGTATTATAATGGTGTCATGGTGCTGCCTGGTGTTGTAGACCCCACCATGATGGGTGTTTATACCACTTCGCTTATTGGTGGTATGGCTCTTGGTGGTTTAACATCAGCAGCCTCAATACCTTTTTCGATGCAGATCCAATCAAGAGTTAATTATATAGCTCTTTCGCAGTCTGTACTTATGGATAACCAAAACCTTATTGCTAATTCTTTCAATAATGCTTTGGATAAAATACAGTCTGCCCTAAACACCATCTCAGATGGCTTTAAGGAAGTTGCAGCTGGTTTTGAGTCTGTGTCTAGTGCTCTTAATAAGATACAGGATGTGGTTAATTCACATAGTGAAGTTTTGACCAAACTTATGGAGCAGCTTAATGTTAATTTTGGTGCCATAAGTGCGAGTCTTGAGGATATTTATGCTCAGCTTGACGAGCTTAATGCCAACGCCCAAGTTGACAGGCTTATCACAGGCAGGTTAACTGCTCTGTCTACCTATGCGTCTAGTCTACAATTGTCAGCTTATAAAGCGGAGCAATCTAGGCGTTTGGCATTGCAGAAGATTGAGGAATGTGTTAAATCACAGTCTATGCGGTATGGGTTTTGCGGTAATGGTAGCCATGTGTTAACCATACCACAAAATGCACCTAACGGTATGTTTTTTATACATTATACATACCAACCGGTTACTTACAGACAAGTTTTAGCAGTACCTGGTTTGTGTGTACAGACAGATAGAGGACAGTATGGTTTAATGCCTAAGACTGGAAGTGGTTTAATTTTTGTTGAGAATTCGACATTTTATGTCACTTCTAGGACTCTGTTTAAGCCCACACTATTAACATACTCAGACGTAGTGAATCTTACTAGTTGTGAGGCTTCTTATTACTATGTCAATGAGTCAGACACTCCTTTTGTTTCTGAGCTCCCTGACTTTGATTCTGAGTTTGAAAGTGTCTATAAGGAACTTAATTCTTCTAAGGACCTTATAGATCACATTGTTACTGATTTTAATTATACTATCCCCATCCTTGATCTCAAGGATGATATTTGTAAAATTAATTCATCAATTAATGCACTCTGGAATGCCAGTTCAGTAATTGATGAAATTAATGCAGCTCTTAATGACACCTATATAAATTTAGAGCAACTTAATAAAGTCACGCGTTATATCAGGTGGCCTTGGTATGTTTGGTTGGCAATAGCCTTCCTATCAATCATTTTCATCCTCATTCTAGGTTGGATTTTCTTTATGACTGGTTGTTGTGGTGGTTGTTGTGGTTGCTGTGGTCTAATTCCATTAGCGCAGCGTTGTAGTAAAAGATCATCATACTACCAGACATTTGATGATGATGTAGTAGGCGAACGAATCAGACCTAAGAAAAATGTCTGA	1	MW588092.1:20012..23593-45	1616	1669	54	ATGTTGCTATTGGTGCTGACTGTATCTATTCTAATGGCACTATTTTTACTATAG	AT	2	positive	moderate	ATGAAAGCTTTTTGTAGTTTTCTTTTAATCTCTTTGATCTCTCTTTGTTTCTGTGAAGTGCCTTTGTTATGTTCTAATGTTACAGAAGGAAATGATAGGTGCGTTTCATGCCTATCTATTCCACAGTACACTAATGGACAAAATGGAGGCGACGCCATGGATTTCTATAGCCCAGATGTAATGAGGCCAATTGATGGCACGTACGTCTATAATGGTTATTATAAGCCTGTTCTTTCTGGCTGTTTTAATCACACTAATAGGAAAGACAATCTTTGTACTTTAAGTAGTGGTGATTACCTTAATTTTACCCTTCCTGCTCAAACCCTGAGTCAATTCCAGGCTTTTGGTTTGATGTACTGGTGGGGTGTTCAAAAGGGTAGTAATCAACCCACCTTTAACTTTACTATAGGCAATTTTACTTTTAAGTCTTTAGATGCCATAGGTTTTTCTAAGGTTAAGAGTATTATAGTCCTCTCAACAGGACATATATACATTAACGGTGTTCTTCTTGGTGTTTATGGTATTGACTTTAATAATACCTTAACTAGTTATTCTGCTCAGTGTATTGGTAGTATTAAGATTGTCCTCTTACAAGACAGCAATGCCCTTGTGCATTTTCAATCTGGCAATGTTGTGCAGTTTAAACCTTGTCTAGCTGAGGATATATTTTCTATATTGCAGTGTTCTAATACACAATTTAATTTTACACCAGGGCTTTATGCTTTTGACAGCCCCCTGACTGTTAATGTGTCAACAACGTTTCTACCGCGTCCAGTAGTAGGAGACACGTTGTCTTTTGCCTATATAGAACACACTATAGCATTTCCAGATAATAATGCTAGTGCTGTTAATGTTAATACCACTTATTTTACTATTAAGTGTTCACCCCAGAGTTGCTATGGCAACTATAGATTTTATACTCCAGGAAGTCCAGTCTATGGTAATCTAGGCATTACTGTGGGTACTGTTCCCAAATATGTAACATGTGAAGAAAGAGGGCTCTCCATTTCACGTGTTAACAATGATAATTGCTTTGACTTGTTTGAATTTTCTACTCAATTTCAAACGAGCAAAGAGGAGTTTGTTTCGCAGTCACAGAGTTATTCCTGTGTCTATGTTCTTAAAGTTACAGAGAGTAACACTAAATATTTATGGGTTGGTGTTAACTTTGTCTTTGGCACTAAGTATTGTGCTGTAGCCAAGGTACCAACGTATACTATTTATTTAGACCAGTGCCATGACTATAATATTTATGGTGTTAGGGGTACTGGTATTATTACTAATGTAACATCACAGAATAGTATTCTTTCTGATGGTGGCATAGCAATCTCAAATGGTGCGAATGGTCTTTTAGCTTTTCGCAATAACGGTAGTTTGTATACAGTAACACCATGTAGCACTCTACAAACACAGGCTGTTACTTTTACTAATACTACTCTTGGACTTTATGTGCCCAGTAACTGTTCTAATTTTGACACGACATTGCTAGGTAACTCTTCAGTACAGCTCTCTTCTGGTGGCTGTTTAGTAACTAATCAAACCACCACCACGAGGCGTAAACGTGGTGTTGAAGCTCTGGGTGGTGTAGTTCTTAACACTGTGTGCACAGGCAACT	36	moderate	moderate	weak	moderate	weak	moderate	strong	strong	weak	moderate	moderate	strong	weak	weak	moderate	moderate	moderate	weak	weak	moderate	weak	strong	moderate	moderate	moderate	moderate	weak	moderate	moderate	moderate	weak	moderate	moderate	moderate	moderate	weak	NA	NA	NA	NA	NA	NA	NA	NA	NA	NA	NA	NA	NA	NA	NA	NA	NA	NA	NA	NA	NA	NA	NA	NA	NA	NA	NA	NA	NA	NA	NA	NA	NA	NA	NA	NA	NA	NA	NA	NA	NA	NA	NA	NA	NA	NA	NA	NA	NA	NA	NA	NA	NA	NA	NA	NA	NA	NA	NA	NA	NA	NA	NA	NA	NA	NA	NA	NA	NA	NA	NA	NA	NA	NA	NA	NA	NA	NA	NA	NA	NA	NA	NA	NA	NA	NA	NA	NA	NA	NA	NA	NA	NA	NA	1615	0.453333	0	0	1.14e-11	0
MW588092.1:20012..23593	1	3582	moderate	ATGAAAGCTTTTTGTAGTTTTCTTTTAATCTCTTTGATCTCTCTTTGTTTCTGTGAAGTGCCTTTGTTATGTTCTAATGTTACAGAAGGAAATGATAGGTGCGTTTCATGCCTATCTATTCCACAGTACACTAATGGACAAAATGGAGGCGACGCCATGGATTTCTATAGCCCAGATGTAATGAGGCCAATTGATGGCACGTACGTCTATAATGGTTATTATAAGCCTGTTCTTTCTGGCTGTTTTAATCACACTAATAGGAAAGACAATCTTTGTACTTTAAGTAGTGGTGATTACCTTAATTTTACCCTTCCTGCTCAAACCCTGAGTCAATTCCAGGCTTTTGGTTTGATGTACTGGTGGGGTGTTCAAAAGGGTAGTAATCAACCCACCTTTAACTTTACTATAGGCAATTTTACTTTTAAGTCTTTAGATGCCATAGGTTTTTCTAAGGTTAAGAGTATTATAGTCCTCTCAACAGGACATATATACATTAACGGTGTTCTTCTTGGTGTTTATGGTATTGACTTTAATAATACCTTAACTAGTTATTCTGCTCAGTGTATTGGTAGTATTAAGATTGTCCTCTTACAAGACAGCAATGCCCTTGTGCATTTTCAATCTGGCAATGTTGTGCAGTTTAAACCTTGTCTAGCTGAGGATATATTTTCTATATTGCAGTGTTCTAATACACAATTTAATTTTACACCAGGGCTTTATGCTTTTGACAGCCCCCTGACTGTTAATGTGTCAACAACGTTTCTACCGCGTCCAGTAGTAGGAGACACGTTGTCTTTTGCCTATATAGAACACACTATAGCATTTCCAGATAATAATGCTAGTGCTGTTAATGTTAATACCACTTATTTTACTATTAAGTGTTCACCCCAGAGTTGCTATGGCAACTATAGATTTTATACTCCAGGAAGTCCAGTCTATGGTAATCTAGGCATTACTGTGGGTACTGTTCCCAAATATGTAACATGTGAAGAAAGAGGGCTCTCCATTTCACGTGTTAACAATGATAATTGCTTTGACTTGTTTGAATTTTCTACTCAATTTCAAACGAGCAAAGAGGAGTTTGTTTCGCAGTCACAGAGTTATTCCTGTGTCTATGTTCTTAAAGTTACAGAGAGTAACACTAAATATTTATGGGTTGGTGTTAACTTTGTCTTTGGCACTAAGTATTGTGCTGTAGCCAAGGTACCAACGTATACTATTTATTTAGACCAGTGCCATGACTATAATATTTATGGTGTTAGGGGTACTGGTATTATTACTAATGTAACATCACAGAATAGTATTCTTTCTGATGGTGGCATAGCAATCTCAAATGGTGCGAATGGTCTTTTAGCTTTTCGCAATAACGGTAGTTTGTATACAGTAACACCATGTAGCACTCTACAAACACAGGCTGTTACTTTTACTAATACTACTCTTGGACTTTATGTGCCCAGTAACTGTTCTAATTTTGACACGACATTGCTAGGTAACTCTTCAGTACAGCTCTCTTCTGGTGGCTGTTTAGTAACTAATCAAACCACCACCACGAGGCGTAAACGTGGTGTTGAAGCTCTGGGTGGTGTAGTTCTTAACACTGTGTGCACAGGCAACTATGTTGCTATTGGTGCTGACTGTATCTATTCTAATGGCACTATTTTTACTATAGGTCATCTAGTTTCTGGTGTTGATACTACTATCACACCACTTCTTAATGTTACAGCCAACGTGTCAATCCCTTATGAATTAACACTAGCTGTAACAACTGAGTACATACAGACCCAGTATACTAAAGTTACTATAGACTGTGCTCGCTATGTCTGTGGCACTTCATTCAAGTGTCGCAGTCTTCTTGAACAGTACGGGTCCTTCTGTACCAGTATTAATAACATCTTACAAGGCATCAACTCCAATGAGGATGCTGGTGTTTTGGATTTTGTTTCTAATATAGGTGCTAATTACAATCTTAACCTCACTGGTTTTGATTCTAATAATCTAGGTGGTTTTAATCTTAGTCTTGTAGTTCCTAAGAATATTGGTGGTAGCATGACACCCTCTGGCCGCTCTGTTATAGAAGACCTGTTGTTTGATAAAGTAACAACAGTTGGCCTCGGTGATGTGGATGCTAATTATGACCAATGTATGAGTAAGAGGGGTGCACCCCTTACTAATATTGCAGATCTGACTTGTGCCCAGTATTATAATGGTGTCATGGTGCTGCCTGGTGTTGTAGACCCCACCATGATGGGTGTTTATACCACTTCGCTTATTGGTGGTATGGCTCTTGGTGGTTTAACATCAGCAGCCTCAATACCTTTTTCGATGCAGATCCAATCAAGAGTTAATTATATAGCTCTTTCGCAGTCTGTACTTATGGATAACCAAAACCTTATTGCTAATTCTTTCAATAATGCTTTGGATAAAATACAGTCTGCCCTAAACACCATCTCAGATGGCTTTAAGGAAGTTGCAGCTGGTTTTGAGTCTGTGTCTAGTGCTCTTAATAAGATACAGGATGTGGTTAATTCACATAGTGAAGTTTTGACCAAACTTATGGAGCAGCTTAATGTTAATTTTGGTGCCATAAGTGCGAGTCTTGAGGATATTTATGCTCAGCTTGACGAGCTTAATGCCAACGCCCAAGTTGACAGGCTTATCACAGGCAGGTTAACTGCTCTGTCTACCTATGCGTCTAGTCTACAATTGTCAGCTTATAAAGCGGAGCAATCTAGGCGTTTGGCATTGCAGAAGATTGAGGAATGTGTTAAATCACAGTCTATGCGGTATGGGTTTTGCGGTAATGGTAGCCATGTGTTAACCATACCACAAAATGCACCTAACGGTATGTTTTTTATACATTATACATACCAACCGGTTACTTACAGACAAGTTTTAGCAGTACCTGGTTTGTGTGTACAGACAGATAGAGGACAGTATGGTTTAATGCCTAAGACTGGAAGTGGTTTAATTTTTGTTGAGAATTCGACATTTTATGTCACTTCTAGGACTCTGTTTAAGCCCACACTATTAACATACTCAGACGTAGTGAATCTTACTAGTTGTGAGGCTTCTTATTACTATGTCAATGAGTCAGACACTCCTTTTGTTTCTGAGCTCCCTGACTTTGATTCTGAGTTTGAAAGTGTCTATAAGGAACTTAATTCTTCTAAGGACCTTATAGATCACATTGTTACTGATTTTAATTATACTATCCCCATCCTTGATCTCAAGGATGATATTTGTAAAATTAATTCATCAATTAATGCACTCTGGAATGCCAGTTCAGTAATTGATGAAATTAATGCAGCTCTTAATGACACCTATATAAATTTAGAGCAACTTAATAAAGTCACGCGTTATATCAGGTGGCCTTGGTATGTTTGGTTGGCAATAGCCTTCCTATCAATCATTTTCATCCTCATTCTAGGTTGGATTTTCTTTATGACTGGTTGTTGTGGTGGTTGTTGTGGTTGCTGTGGTCTAATTCCATTAGCGCAGCGTTGTAGTAAAAGATCATCATACTACCAGACATTTGATGATGATGTAGTAGGCGAACGAATCAGACCTAAGAAAAATGTCTGA	1	MW588092.1:20012..23593-47	1715	1750	36	ATGTTACAGCCAACGTGTCAATCCCTTATGAATTAA	TT	2	positive	weak	ATGAAAGCTTTTTGTAGTTTTCTTTTAATCTCTTTGATCTCTCTTTGTTTCTGTGAAGTGCCTTTGTTATGTTCTAATGTTACAGAAGGAAATGATAGGTGCGTTTCATGCCTATCTATTCCACAGTACACTAATGGACAAAATGGAGGCGACGCCATGGATTTCTATAGCCCAGATGTAATGAGGCCAATTGATGGCACGTACGTCTATAATGGTTATTATAAGCCTGTTCTTTCTGGCTGTTTTAATCACACTAATAGGAAAGACAATCTTTGTACTTTAAGTAGTGGTGATTACCTTAATTTTACCCTTCCTGCTCAAACCCTGAGTCAATTCCAGGCTTTTGGTTTGATGTACTGGTGGGGTGTTCAAAAGGGTAGTAATCAACCCACCTTTAACTTTACTATAGGCAATTTTACTTTTAAGTCTTTAGATGCCATAGGTTTTTCTAAGGTTAAGAGTATTATAGTCCTCTCAACAGGACATATATACATTAACGGTGTTCTTCTTGGTGTTTATGGTATTGACTTTAATAATACCTTAACTAGTTATTCTGCTCAGTGTATTGGTAGTATTAAGATTGTCCTCTTACAAGACAGCAATGCCCTTGTGCATTTTCAATCTGGCAATGTTGTGCAGTTTAAACCTTGTCTAGCTGAGGATATATTTTCTATATTGCAGTGTTCTAATACACAATTTAATTTTACACCAGGGCTTTATGCTTTTGACAGCCCCCTGACTGTTAATGTGTCAACAACGTTTCTACCGCGTCCAGTAGTAGGAGACACGTTGTCTTTTGCCTATATAGAACACACTATAGCATTTCCAGATAATAATGCTAGTGCTGTTAATGTTAATACCACTTATTTTACTATTAAGTGTTCACCCCAGAGTTGCTATGGCAACTATAGATTTTATACTCCAGGAAGTCCAGTCTATGGTAATCTAGGCATTACTGTGGGTACTGTTCCCAAATATGTAACATGTGAAGAAAGAGGGCTCTCCATTTCACGTGTTAACAATGATAATTGCTTTGACTTGTTTGAATTTTCTACTCAATTTCAAACGAGCAAAGAGGAGTTTGTTTCGCAGTCACAGAGTTATTCCTGTGTCTATGTTCTTAAAGTTACAGAGAGTAACACTAAATATTTATGGGTTGGTGTTAACTTTGTCTTTGGCACTAAGTATTGTGCTGTAGCCAAGGTACCAACGTATACTATTTATTTAGACCAGTGCCATGACTATAATATTTATGGTGTTAGGGGTACTGGTATTATTACTAATGTAACATCACAGAATAGTATTCTTTCTGATGGTGGCATAGCAATCTCAAATGGTGCGAATGGTCTTTTAGCTTTTCGCAATAACGGTAGTTTGTATACAGTAACACCATGTAGCACTCTACAAACACAGGCTGTTACTTTTACTAATACTACTCTTGGACTTTATGTGCCCAGTAACTGTTCTAATTTTGACACGACATTGCTAGGTAACTCTTCAGTACAGCTCTCTTCTGGTGGCTGTTTAGTAACTAATCAAACCACCACCACGAGGCGTAAACGTGGTGTTGAAGCTCTGGGTGGTGTAGTTCTTAACACTGTGTGCACAGGCAACTATGTTGCTATTGGTGCTGACTGTATCTATTCTAATGGCACTATTTTTACTATAGGTCATCTAGTTTCTGGTGTTGATACTACTATCACACCACTTCTTA	38	moderate	moderate	weak	moderate	weak	moderate	strong	strong	weak	moderate	moderate	strong	weak	weak	moderate	moderate	moderate	weak	weak	moderate	weak	strong	moderate	moderate	moderate	moderate	weak	moderate	moderate	moderate	weak	moderate	moderate	moderate	moderate	weak	moderate	moderate	NA	NA	NA	NA	NA	NA	NA	NA	NA	NA	NA	NA	NA	NA	NA	NA	NA	NA	NA	NA	NA	NA	NA	NA	NA	NA	NA	NA	NA	NA	NA	NA	NA	NA	NA	NA	NA	NA	NA	NA	NA	NA	NA	NA	NA	NA	NA	NA	NA	NA	NA	NA	NA	NA	NA	NA	NA	NA	NA	NA	NA	NA	NA	NA	NA	NA	NA	NA	NA	NA	NA	NA	NA	NA	NA	NA	NA	NA	NA	NA	NA	NA	NA	NA	NA	NA	NA	NA	NA	NA	NA	NA	1714	0.85	0	0	2.34e-12	0
MW588092.1:20012..23593	1	3582	moderate	ATGAAAGCTTTTTGTAGTTTTCTTTTAATCTCTTTGATCTCTCTTTGTTTCTGTGAAGTGCCTTTGTTATGTTCTAATGTTACAGAAGGAAATGATAGGTGCGTTTCATGCCTATCTATTCCACAGTACACTAATGGACAAAATGGAGGCGACGCCATGGATTTCTATAGCCCAGATGTAATGAGGCCAATTGATGGCACGTACGTCTATAATGGTTATTATAAGCCTGTTCTTTCTGGCTGTTTTAATCACACTAATAGGAAAGACAATCTTTGTACTTTAAGTAGTGGTGATTACCTTAATTTTACCCTTCCTGCTCAAACCCTGAGTCAATTCCAGGCTTTTGGTTTGATGTACTGGTGGGGTGTTCAAAAGGGTAGTAATCAACCCACCTTTAACTTTACTATAGGCAATTTTACTTTTAAGTCTTTAGATGCCATAGGTTTTTCTAAGGTTAAGAGTATTATAGTCCTCTCAACAGGACATATATACATTAACGGTGTTCTTCTTGGTGTTTATGGTATTGACTTTAATAATACCTTAACTAGTTATTCTGCTCAGTGTATTGGTAGTATTAAGATTGTCCTCTTACAAGACAGCAATGCCCTTGTGCATTTTCAATCTGGCAATGTTGTGCAGTTTAAACCTTGTCTAGCTGAGGATATATTTTCTATATTGCAGTGTTCTAATACACAATTTAATTTTACACCAGGGCTTTATGCTTTTGACAGCCCCCTGACTGTTAATGTGTCAACAACGTTTCTACCGCGTCCAGTAGTAGGAGACACGTTGTCTTTTGCCTATATAGAACACACTATAGCATTTCCAGATAATAATGCTAGTGCTGTTAATGTTAATACCACTTATTTTACTATTAAGTGTTCACCCCAGAGTTGCTATGGCAACTATAGATTTTATACTCCAGGAAGTCCAGTCTATGGTAATCTAGGCATTACTGTGGGTACTGTTCCCAAATATGTAACATGTGAAGAAAGAGGGCTCTCCATTTCACGTGTTAACAATGATAATTGCTTTGACTTGTTTGAATTTTCTACTCAATTTCAAACGAGCAAAGAGGAGTTTGTTTCGCAGTCACAGAGTTATTCCTGTGTCTATGTTCTTAAAGTTACAGAGAGTAACACTAAATATTTATGGGTTGGTGTTAACTTTGTCTTTGGCACTAAGTATTGTGCTGTAGCCAAGGTACCAACGTATACTATTTATTTAGACCAGTGCCATGACTATAATATTTATGGTGTTAGGGGTACTGGTATTATTACTAATGTAACATCACAGAATAGTATTCTTTCTGATGGTGGCATAGCAATCTCAAATGGTGCGAATGGTCTTTTAGCTTTTCGCAATAACGGTAGTTTGTATACAGTAACACCATGTAGCACTCTACAAACACAGGCTGTTACTTTTACTAATACTACTCTTGGACTTTATGTGCCCAGTAACTGTTCTAATTTTGACACGACATTGCTAGGTAACTCTTCAGTACAGCTCTCTTCTGGTGGCTGTTTAGTAACTAATCAAACCACCACCACGAGGCGTAAACGTGGTGTTGAAGCTCTGGGTGGTGTAGTTCTTAACACTGTGTGCACAGGCAACTATGTTGCTATTGGTGCTGACTGTATCTATTCTAATGGCACTATTTTTACTATAGGTCATCTAGTTTCTGGTGTTGATACTACTATCACACCACTTCTTAATGTTACAGCCAACGTGTCAATCCCTTATGAATTAACACTAGCTGTAACAACTGAGTACATACAGACCCAGTATACTAAAGTTACTATAGACTGTGCTCGCTATGTCTGTGGCACTTCATTCAAGTGTCGCAGTCTTCTTGAACAGTACGGGTCCTTCTGTACCAGTATTAATAACATCTTACAAGGCATCAACTCCAATGAGGATGCTGGTGTTTTGGATTTTGTTTCTAATATAGGTGCTAATTACAATCTTAACCTCACTGGTTTTGATTCTAATAATCTAGGTGGTTTTAATCTTAGTCTTGTAGTTCCTAAGAATATTGGTGGTAGCATGACACCCTCTGGCCGCTCTGTTATAGAAGACCTGTTGTTTGATAAAGTAACAACAGTTGGCCTCGGTGATGTGGATGCTAATTATGACCAATGTATGAGTAAGAGGGGTGCACCCCTTACTAATATTGCAGATCTGACTTGTGCCCAGTATTATAATGGTGTCATGGTGCTGCCTGGTGTTGTAGACCCCACCATGATGGGTGTTTATACCACTTCGCTTATTGGTGGTATGGCTCTTGGTGGTTTAACATCAGCAGCCTCAATACCTTTTTCGATGCAGATCCAATCAAGAGTTAATTATATAGCTCTTTCGCAGTCTGTACTTATGGATAACCAAAACCTTATTGCTAATTCTTTCAATAATGCTTTGGATAAAATACAGTCTGCCCTAAACACCATCTCAGATGGCTTTAAGGAAGTTGCAGCTGGTTTTGAGTCTGTGTCTAGTGCTCTTAATAAGATACAGGATGTGGTTAATTCACATAGTGAAGTTTTGACCAAACTTATGGAGCAGCTTAATGTTAATTTTGGTGCCATAAGTGCGAGTCTTGAGGATATTTATGCTCAGCTTGACGAGCTTAATGCCAACGCCCAAGTTGACAGGCTTATCACAGGCAGGTTAACTGCTCTGTCTACCTATGCGTCTAGTCTACAATTGTCAGCTTATAAAGCGGAGCAATCTAGGCGTTTGGCATTGCAGAAGATTGAGGAATGTGTTAAATCACAGTCTATGCGGTATGGGTTTTGCGGTAATGGTAGCCATGTGTTAACCATACCACAAAATGCACCTAACGGTATGTTTTTTATACATTATACATACCAACCGGTTACTTACAGACAAGTTTTAGCAGTACCTGGTTTGTGTGTACAGACAGATAGAGGACAGTATGGTTTAATGCCTAAGACTGGAAGTGGTTTAATTTTTGTTGAGAATTCGACATTTTATGTCACTTCTAGGACTCTGTTTAAGCCCACACTATTAACATACTCAGACGTAGTGAATCTTACTAGTTGTGAGGCTTCTTATTACTATGTCAATGAGTCAGACACTCCTTTTGTTTCTGAGCTCCCTGACTTTGATTCTGAGTTTGAAAGTGTCTATAAGGAACTTAATTCTTCTAAGGACCTTATAGATCACATTGTTACTGATTTTAATTATACTATCCCCATCCTTGATCTCAAGGATGATATTTGTAAAATTAATTCATCAATTAATGCACTCTGGAATGCCAGTTCAGTAATTGATGAAATTAATGCAGCTCTTAATGACACCTATATAAATTTAGAGCAACTTAATAAAGTCACGCGTTATATCAGGTGGCCTTGGTATGTTTGGTTGGCAATAGCCTTCCTATCAATCATTTTCATCCTCATTCTAGGTTGGATTTTCTTTATGACTGGTTGTTGTGGTGGTTGTTGTGGTTGCTGTGGTCTAATTCCATTAGCGCAGCGTTGTAGTAAAAGATCATCATACTACCAGACATTTGATGATGATGTAGTAGGCGAACGAATCAGACCTAAGAAAAATGTCTGA	1	MW588092.1:20012..23593-49	1817	1951	135	ATGTCTGTGGCACTTCATTCAAGTGTCGCAGTCTTCTTGAACAGTACGGGTCCTTCTGTACCAGTATTAATAACATCTTACAAGGCATCAACTCCAATGAGGATGCTGGTGTTTTGGATTTTGTTTCTAATATAG	GT	2	positive	moderate	ATGAAAGCTTTTTGTAGTTTTCTTTTAATCTCTTTGATCTCTCTTTGTTTCTGTGAAGTGCCTTTGTTATGTTCTAATGTTACAGAAGGAAATGATAGGTGCGTTTCATGCCTATCTATTCCACAGTACACTAATGGACAAAATGGAGGCGACGCCATGGATTTCTATAGCCCAGATGTAATGAGGCCAATTGATGGCACGTACGTCTATAATGGTTATTATAAGCCTGTTCTTTCTGGCTGTTTTAATCACACTAATAGGAAAGACAATCTTTGTACTTTAAGTAGTGGTGATTACCTTAATTTTACCCTTCCTGCTCAAACCCTGAGTCAATTCCAGGCTTTTGGTTTGATGTACTGGTGGGGTGTTCAAAAGGGTAGTAATCAACCCACCTTTAACTTTACTATAGGCAATTTTACTTTTAAGTCTTTAGATGCCATAGGTTTTTCTAAGGTTAAGAGTATTATAGTCCTCTCAACAGGACATATATACATTAACGGTGTTCTTCTTGGTGTTTATGGTATTGACTTTAATAATACCTTAACTAGTTATTCTGCTCAGTGTATTGGTAGTATTAAGATTGTCCTCTTACAAGACAGCAATGCCCTTGTGCATTTTCAATCTGGCAATGTTGTGCAGTTTAAACCTTGTCTAGCTGAGGATATATTTTCTATATTGCAGTGTTCTAATACACAATTTAATTTTACACCAGGGCTTTATGCTTTTGACAGCCCCCTGACTGTTAATGTGTCAACAACGTTTCTACCGCGTCCAGTAGTAGGAGACACGTTGTCTTTTGCCTATATAGAACACACTATAGCATTTCCAGATAATAATGCTAGTGCTGTTAATGTTAATACCACTTATTTTACTATTAAGTGTTCACCCCAGAGTTGCTATGGCAACTATAGATTTTATACTCCAGGAAGTCCAGTCTATGGTAATCTAGGCATTACTGTGGGTACTGTTCCCAAATATGTAACATGTGAAGAAAGAGGGCTCTCCATTTCACGTGTTAACAATGATAATTGCTTTGACTTGTTTGAATTTTCTACTCAATTTCAAACGAGCAAAGAGGAGTTTGTTTCGCAGTCACAGAGTTATTCCTGTGTCTATGTTCTTAAAGTTACAGAGAGTAACACTAAATATTTATGGGTTGGTGTTAACTTTGTCTTTGGCACTAAGTATTGTGCTGTAGCCAAGGTACCAACGTATACTATTTATTTAGACCAGTGCCATGACTATAATATTTATGGTGTTAGGGGTACTGGTATTATTACTAATGTAACATCACAGAATAGTATTCTTTCTGATGGTGGCATAGCAATCTCAAATGGTGCGAATGGTCTTTTAGCTTTTCGCAATAACGGTAGTTTGTATACAGTAACACCATGTAGCACTCTACAAACACAGGCTGTTACTTTTACTAATACTACTCTTGGACTTTATGTGCCCAGTAACTGTTCTAATTTTGACACGACATTGCTAGGTAACTCTTCAGTACAGCTCTCTTCTGGTGGCTGTTTAGTAACTAATCAAACCACCACCACGAGGCGTAAACGTGGTGTTGAAGCTCTGGGTGGTGTAGTTCTTAACACTGTGTGCACAGGCAACTATGTTGCTATTGGTGCTGACTGTATCTATTCTAATGGCACTATTTTTACTATAGGTCATCTAGTTTCTGGTGTTGATACTACTATCACACCACTTCTTAATGTTACAGCCAACGTGTCAATCCCTTATGAATTAACACTAGCTGTAACAACTGAGTACATACAGACCCAGTATACTAAAGTTACTATAGACTGTGCTCGCT	40	moderate	moderate	weak	moderate	weak	moderate	strong	strong	weak	moderate	moderate	strong	weak	weak	moderate	moderate	moderate	weak	weak	moderate	weak	strong	moderate	moderate	moderate	moderate	weak	moderate	moderate	moderate	weak	moderate	moderate	moderate	moderate	weak	moderate	moderate	weak	weak	NA	NA	NA	NA	NA	NA	NA	NA	NA	NA	NA	NA	NA	NA	NA	NA	NA	NA	NA	NA	NA	NA	NA	NA	NA	NA	NA	NA	NA	NA	NA	NA	NA	NA	NA	NA	NA	NA	NA	NA	NA	NA	NA	NA	NA	NA	NA	NA	NA	NA	NA	NA	NA	NA	NA	NA	NA	NA	NA	NA	NA	NA	NA	NA	NA	NA	NA	NA	NA	NA	NA	NA	NA	NA	NA	NA	NA	NA	NA	NA	NA	NA	NA	NA	NA	NA	NA	NA	NA	NA	1816	0.453333	0	1	1.69e-12	0
MW588092.1:20012..23593	1	3582	moderate	ATGAAAGCTTTTTGTAGTTTTCTTTTAATCTCTTTGATCTCTCTTTGTTTCTGTGAAGTGCCTTTGTTATGTTCTAATGTTACAGAAGGAAATGATAGGTGCGTTTCATGCCTATCTATTCCACAGTACACTAATGGACAAAATGGAGGCGACGCCATGGATTTCTATAGCCCAGATGTAATGAGGCCAATTGATGGCACGTACGTCTATAATGGTTATTATAAGCCTGTTCTTTCTGGCTGTTTTAATCACACTAATAGGAAAGACAATCTTTGTACTTTAAGTAGTGGTGATTACCTTAATTTTACCCTTCCTGCTCAAACCCTGAGTCAATTCCAGGCTTTTGGTTTGATGTACTGGTGGGGTGTTCAAAAGGGTAGTAATCAACCCACCTTTAACTTTACTATAGGCAATTTTACTTTTAAGTCTTTAGATGCCATAGGTTTTTCTAAGGTTAAGAGTATTATAGTCCTCTCAACAGGACATATATACATTAACGGTGTTCTTCTTGGTGTTTATGGTATTGACTTTAATAATACCTTAACTAGTTATTCTGCTCAGTGTATTGGTAGTATTAAGATTGTCCTCTTACAAGACAGCAATGCCCTTGTGCATTTTCAATCTGGCAATGTTGTGCAGTTTAAACCTTGTCTAGCTGAGGATATATTTTCTATATTGCAGTGTTCTAATACACAATTTAATTTTACACCAGGGCTTTATGCTTTTGACAGCCCCCTGACTGTTAATGTGTCAACAACGTTTCTACCGCGTCCAGTAGTAGGAGACACGTTGTCTTTTGCCTATATAGAACACACTATAGCATTTCCAGATAATAATGCTAGTGCTGTTAATGTTAATACCACTTATTTTACTATTAAGTGTTCACCCCAGAGTTGCTATGGCAACTATAGATTTTATACTCCAGGAAGTCCAGTCTATGGTAATCTAGGCATTACTGTGGGTACTGTTCCCAAATATGTAACATGTGAAGAAAGAGGGCTCTCCATTTCACGTGTTAACAATGATAATTGCTTTGACTTGTTTGAATTTTCTACTCAATTTCAAACGAGCAAAGAGGAGTTTGTTTCGCAGTCACAGAGTTATTCCTGTGTCTATGTTCTTAAAGTTACAGAGAGTAACACTAAATATTTATGGGTTGGTGTTAACTTTGTCTTTGGCACTAAGTATTGTGCTGTAGCCAAGGTACCAACGTATACTATTTATTTAGACCAGTGCCATGACTATAATATTTATGGTGTTAGGGGTACTGGTATTATTACTAATGTAACATCACAGAATAGTATTCTTTCTGATGGTGGCATAGCAATCTCAAATGGTGCGAATGGTCTTTTAGCTTTTCGCAATAACGGTAGTTTGTATACAGTAACACCATGTAGCACTCTACAAACACAGGCTGTTACTTTTACTAATACTACTCTTGGACTTTATGTGCCCAGTAACTGTTCTAATTTTGACACGACATTGCTAGGTAACTCTTCAGTACAGCTCTCTTCTGGTGGCTGTTTAGTAACTAATCAAACCACCACCACGAGGCGTAAACGTGGTGTTGAAGCTCTGGGTGGTGTAGTTCTTAACACTGTGTGCACAGGCAACTATGTTGCTATTGGTGCTGACTGTATCTATTCTAATGGCACTATTTTTACTATAGGTCATCTAGTTTCTGGTGTTGATACTACTATCACACCACTTCTTAATGTTACAGCCAACGTGTCAATCCCTTATGAATTAACACTAGCTGTAACAACTGAGTACATACAGACCCAGTATACTAAAGTTACTATAGACTGTGCTCGCTATGTCTGTGGCACTTCATTCAAGTGTCGCAGTCTTCTTGAACAGTACGGGTCCTTCTGTACCAGTATTAATAACATCTTACAAGGCATCAACTCCAATGAGGATGCTGGTGTTTTGGATTTTGTTTCTAATATAGGTGCTAATTACAATCTTAACCTCACTGGTTTTGATTCTAATAATCTAGGTGGTTTTAATCTTAGTCTTGTAGTTCCTAAGAATATTGGTGGTAGCATGACACCCTCTGGCCGCTCTGTTATAGAAGACCTGTTGTTTGATAAAGTAACAACAGTTGGCCTCGGTGATGTGGATGCTAATTATGACCAATGTATGAGTAAGAGGGGTGCACCCCTTACTAATATTGCAGATCTGACTTGTGCCCAGTATTATAATGGTGTCATGGTGCTGCCTGGTGTTGTAGACCCCACCATGATGGGTGTTTATACCACTTCGCTTATTGGTGGTATGGCTCTTGGTGGTTTAACATCAGCAGCCTCAATACCTTTTTCGATGCAGATCCAATCAAGAGTTAATTATATAGCTCTTTCGCAGTCTGTACTTATGGATAACCAAAACCTTATTGCTAATTCTTTCAATAATGCTTTGGATAAAATACAGTCTGCCCTAAACACCATCTCAGATGGCTTTAAGGAAGTTGCAGCTGGTTTTGAGTCTGTGTCTAGTGCTCTTAATAAGATACAGGATGTGGTTAATTCACATAGTGAAGTTTTGACCAAACTTATGGAGCAGCTTAATGTTAATTTTGGTGCCATAAGTGCGAGTCTTGAGGATATTTATGCTCAGCTTGACGAGCTTAATGCCAACGCCCAAGTTGACAGGCTTATCACAGGCAGGTTAACTGCTCTGTCTACCTATGCGTCTAGTCTACAATTGTCAGCTTATAAAGCGGAGCAATCTAGGCGTTTGGCATTGCAGAAGATTGAGGAATGTGTTAAATCACAGTCTATGCGGTATGGGTTTTGCGGTAATGGTAGCCATGTGTTAACCATACCACAAAATGCACCTAACGGTATGTTTTTTATACATTATACATACCAACCGGTTACTTACAGACAAGTTTTAGCAGTACCTGGTTTGTGTGTACAGACAGATAGAGGACAGTATGGTTTAATGCCTAAGACTGGAAGTGGTTTAATTTTTGTTGAGAATTCGACATTTTATGTCACTTCTAGGACTCTGTTTAAGCCCACACTATTAACATACTCAGACGTAGTGAATCTTACTAGTTGTGAGGCTTCTTATTACTATGTCAATGAGTCAGACACTCCTTTTGTTTCTGAGCTCCCTGACTTTGATTCTGAGTTTGAAAGTGTCTATAAGGAACTTAATTCTTCTAAGGACCTTATAGATCACATTGTTACTGATTTTAATTATACTATCCCCATCCTTGATCTCAAGGATGATATTTGTAAAATTAATTCATCAATTAATGCACTCTGGAATGCCAGTTCAGTAATTGATGAAATTAATGCAGCTCTTAATGACACCTATATAAATTTAGAGCAACTTAATAAAGTCACGCGTTATATCAGGTGGCCTTGGTATGTTTGGTTGGCAATAGCCTTCCTATCAATCATTTTCATCCTCATTCTAGGTTGGATTTTCTTTATGACTGGTTGTTGTGGTGGTTGTTGTGGTTGCTGTGGTCTAATTCCATTAGCGCAGCGTTGTAGTAAAAGATCATCATACTACCAGACATTTGATGATGATGTAGTAGGCGAACGAATCAGACCTAAGAAAAATGTCTGA	1	MW588092.1:20012..23593-52	2117	2146	30	ATGTGGATGCTAATTATGACCAATGTATGA	GT	2	positive	moderate	ATGAAAGCTTTTTGTAGTTTTCTTTTAATCTCTTTGATCTCTCTTTGTTTCTGTGAAGTGCCTTTGTTATGTTCTAATGTTACAGAAGGAAATGATAGGTGCGTTTCATGCCTATCTATTCCACAGTACACTAATGGACAAAATGGAGGCGACGCCATGGATTTCTATAGCCCAGATGTAATGAGGCCAATTGATGGCACGTACGTCTATAATGGTTATTATAAGCCTGTTCTTTCTGGCTGTTTTAATCACACTAATAGGAAAGACAATCTTTGTACTTTAAGTAGTGGTGATTACCTTAATTTTACCCTTCCTGCTCAAACCCTGAGTCAATTCCAGGCTTTTGGTTTGATGTACTGGTGGGGTGTTCAAAAGGGTAGTAATCAACCCACCTTTAACTTTACTATAGGCAATTTTACTTTTAAGTCTTTAGATGCCATAGGTTTTTCTAAGGTTAAGAGTATTATAGTCCTCTCAACAGGACATATATACATTAACGGTGTTCTTCTTGGTGTTTATGGTATTGACTTTAATAATACCTTAACTAGTTATTCTGCTCAGTGTATTGGTAGTATTAAGATTGTCCTCTTACAAGACAGCAATGCCCTTGTGCATTTTCAATCTGGCAATGTTGTGCAGTTTAAACCTTGTCTAGCTGAGGATATATTTTCTATATTGCAGTGTTCTAATACACAATTTAATTTTACACCAGGGCTTTATGCTTTTGACAGCCCCCTGACTGTTAATGTGTCAACAACGTTTCTACCGCGTCCAGTAGTAGGAGACACGTTGTCTTTTGCCTATATAGAACACACTATAGCATTTCCAGATAATAATGCTAGTGCTGTTAATGTTAATACCACTTATTTTACTATTAAGTGTTCACCCCAGAGTTGCTATGGCAACTATAGATTTTATACTCCAGGAAGTCCAGTCTATGGTAATCTAGGCATTACTGTGGGTACTGTTCCCAAATATGTAACATGTGAAGAAAGAGGGCTCTCCATTTCACGTGTTAACAATGATAATTGCTTTGACTTGTTTGAATTTTCTACTCAATTTCAAACGAGCAAAGAGGAGTTTGTTTCGCAGTCACAGAGTTATTCCTGTGTCTATGTTCTTAAAGTTACAGAGAGTAACACTAAATATTTATGGGTTGGTGTTAACTTTGTCTTTGGCACTAAGTATTGTGCTGTAGCCAAGGTACCAACGTATACTATTTATTTAGACCAGTGCCATGACTATAATATTTATGGTGTTAGGGGTACTGGTATTATTACTAATGTAACATCACAGAATAGTATTCTTTCTGATGGTGGCATAGCAATCTCAAATGGTGCGAATGGTCTTTTAGCTTTTCGCAATAACGGTAGTTTGTATACAGTAACACCATGTAGCACTCTACAAACACAGGCTGTTACTTTTACTAATACTACTCTTGGACTTTATGTGCCCAGTAACTGTTCTAATTTTGACACGACATTGCTAGGTAACTCTTCAGTACAGCTCTCTTCTGGTGGCTGTTTAGTAACTAATCAAACCACCACCACGAGGCGTAAACGTGGTGTTGAAGCTCTGGGTGGTGTAGTTCTTAACACTGTGTGCACAGGCAACTATGTTGCTATTGGTGCTGACTGTATCTATTCTAATGGCACTATTTTTACTATAGGTCATCTAGTTTCTGGTGTTGATACTACTATCACACCACTTCTTAATGTTACAGCCAACGTGTCAATCCCTTATGAATTAACACTAGCTGTAACAACTGAGTACATACAGACCCAGTATACTAAAGTTACTATAGACTGTGCTCGCTATGTCTGTGGCACTTCATTCAAGTGTCGCAGTCTTCTTGAACAGTACGGGTCCTTCTGTACCAGTATTAATAACATCTTACAAGGCATCAACTCCAATGAGGATGCTGGTGTTTTGGATTTTGTTTCTAATATAGGTGCTAATTACAATCTTAACCTCACTGGTTTTGATTCTAATAATCTAGGTGGTTTTAATCTTAGTCTTGTAGTTCCTAAGAATATTGGTGGTAGCATGACACCCTCTGGCCGCTCTGTTATAGAAGACCTGTTGTTTGATAAAGTAACAACAGTTGGCCTCGGTG	44	moderate	moderate	weak	moderate	weak	moderate	strong	strong	weak	moderate	moderate	strong	weak	weak	moderate	moderate	moderate	weak	weak	moderate	weak	strong	moderate	moderate	moderate	moderate	weak	moderate	moderate	moderate	weak	moderate	moderate	moderate	moderate	weak	moderate	moderate	weak	weak	moderate	weak	moderate	moderate	NA	NA	NA	NA	NA	NA	NA	NA	NA	NA	NA	NA	NA	NA	NA	NA	NA	NA	NA	NA	NA	NA	NA	NA	NA	NA	NA	NA	NA	NA	NA	NA	NA	NA	NA	NA	NA	NA	NA	NA	NA	NA	NA	NA	NA	NA	NA	NA	NA	NA	NA	NA	NA	NA	NA	NA	NA	NA	NA	NA	NA	NA	NA	NA	NA	NA	NA	NA	NA	NA	NA	NA	NA	NA	NA	NA	NA	NA	NA	NA	NA	NA	NA	NA	NA	NA	2116	0.453333	0	0	1.34e-13	0
MW588092.1:20012..23593	1	3582	moderate	ATGAAAGCTTTTTGTAGTTTTCTTTTAATCTCTTTGATCTCTCTTTGTTTCTGTGAAGTGCCTTTGTTATGTTCTAATGTTACAGAAGGAAATGATAGGTGCGTTTCATGCCTATCTATTCCACAGTACACTAATGGACAAAATGGAGGCGACGCCATGGATTTCTATAGCCCAGATGTAATGAGGCCAATTGATGGCACGTACGTCTATAATGGTTATTATAAGCCTGTTCTTTCTGGCTGTTTTAATCACACTAATAGGAAAGACAATCTTTGTACTTTAAGTAGTGGTGATTACCTTAATTTTACCCTTCCTGCTCAAACCCTGAGTCAATTCCAGGCTTTTGGTTTGATGTACTGGTGGGGTGTTCAAAAGGGTAGTAATCAACCCACCTTTAACTTTACTATAGGCAATTTTACTTTTAAGTCTTTAGATGCCATAGGTTTTTCTAAGGTTAAGAGTATTATAGTCCTCTCAACAGGACATATATACATTAACGGTGTTCTTCTTGGTGTTTATGGTATTGACTTTAATAATACCTTAACTAGTTATTCTGCTCAGTGTATTGGTAGTATTAAGATTGTCCTCTTACAAGACAGCAATGCCCTTGTGCATTTTCAATCTGGCAATGTTGTGCAGTTTAAACCTTGTCTAGCTGAGGATATATTTTCTATATTGCAGTGTTCTAATACACAATTTAATTTTACACCAGGGCTTTATGCTTTTGACAGCCCCCTGACTGTTAATGTGTCAACAACGTTTCTACCGCGTCCAGTAGTAGGAGACACGTTGTCTTTTGCCTATATAGAACACACTATAGCATTTCCAGATAATAATGCTAGTGCTGTTAATGTTAATACCACTTATTTTACTATTAAGTGTTCACCCCAGAGTTGCTATGGCAACTATAGATTTTATACTCCAGGAAGTCCAGTCTATGGTAATCTAGGCATTACTGTGGGTACTGTTCCCAAATATGTAACATGTGAAGAAAGAGGGCTCTCCATTTCACGTGTTAACAATGATAATTGCTTTGACTTGTTTGAATTTTCTACTCAATTTCAAACGAGCAAAGAGGAGTTTGTTTCGCAGTCACAGAGTTATTCCTGTGTCTATGTTCTTAAAGTTACAGAGAGTAACACTAAATATTTATGGGTTGGTGTTAACTTTGTCTTTGGCACTAAGTATTGTGCTGTAGCCAAGGTACCAACGTATACTATTTATTTAGACCAGTGCCATGACTATAATATTTATGGTGTTAGGGGTACTGGTATTATTACTAATGTAACATCACAGAATAGTATTCTTTCTGATGGTGGCATAGCAATCTCAAATGGTGCGAATGGTCTTTTAGCTTTTCGCAATAACGGTAGTTTGTATACAGTAACACCATGTAGCACTCTACAAACACAGGCTGTTACTTTTACTAATACTACTCTTGGACTTTATGTGCCCAGTAACTGTTCTAATTTTGACACGACATTGCTAGGTAACTCTTCAGTACAGCTCTCTTCTGGTGGCTGTTTAGTAACTAATCAAACCACCACCACGAGGCGTAAACGTGGTGTTGAAGCTCTGGGTGGTGTAGTTCTTAACACTGTGTGCACAGGCAACTATGTTGCTATTGGTGCTGACTGTATCTATTCTAATGGCACTATTTTTACTATAGGTCATCTAGTTTCTGGTGTTGATACTACTATCACACCACTTCTTAATGTTACAGCCAACGTGTCAATCCCTTATGAATTAACACTAGCTGTAACAACTGAGTACATACAGACCCAGTATACTAAAGTTACTATAGACTGTGCTCGCTATGTCTGTGGCACTTCATTCAAGTGTCGCAGTCTTCTTGAACAGTACGGGTCCTTCTGTACCAGTATTAATAACATCTTACAAGGCATCAACTCCAATGAGGATGCTGGTGTTTTGGATTTTGTTTCTAATATAGGTGCTAATTACAATCTTAACCTCACTGGTTTTGATTCTAATAATCTAGGTGGTTTTAATCTTAGTCTTGTAGTTCCTAAGAATATTGGTGGTAGCATGACACCCTCTGGCCGCTCTGTTATAGAAGACCTGTTGTTTGATAAAGTAACAACAGTTGGCCTCGGTGATGTGGATGCTAATTATGACCAATGTATGAGTAAGAGGGGTGCACCCCTTACTAATATTGCAGATCTGACTTGTGCCCAGTATTATAATGGTGTCATGGTGCTGCCTGGTGTTGTAGACCCCACCATGATGGGTGTTTATACCACTTCGCTTATTGGTGGTATGGCTCTTGGTGGTTTAACATCAGCAGCCTCAATACCTTTTTCGATGCAGATCCAATCAAGAGTTAATTATATAGCTCTTTCGCAGTCTGTACTTATGGATAACCAAAACCTTATTGCTAATTCTTTCAATAATGCTTTGGATAAAATACAGTCTGCCCTAAACACCATCTCAGATGGCTTTAAGGAAGTTGCAGCTGGTTTTGAGTCTGTGTCTAGTGCTCTTAATAAGATACAGGATGTGGTTAATTCACATAGTGAAGTTTTGACCAAACTTATGGAGCAGCTTAATGTTAATTTTGGTGCCATAAGTGCGAGTCTTGAGGATATTTATGCTCAGCTTGACGAGCTTAATGCCAACGCCCAAGTTGACAGGCTTATCACAGGCAGGTTAACTGCTCTGTCTACCTATGCGTCTAGTCTACAATTGTCAGCTTATAAAGCGGAGCAATCTAGGCGTTTGGCATTGCAGAAGATTGAGGAATGTGTTAAATCACAGTCTATGCGGTATGGGTTTTGCGGTAATGGTAGCCATGTGTTAACCATACCACAAAATGCACCTAACGGTATGTTTTTTATACATTATACATACCAACCGGTTACTTACAGACAAGTTTTAGCAGTACCTGGTTTGTGTGTACAGACAGATAGAGGACAGTATGGTTTAATGCCTAAGACTGGAAGTGGTTTAATTTTTGTTGAGAATTCGACATTTTATGTCACTTCTAGGACTCTGTTTAAGCCCACACTATTAACATACTCAGACGTAGTGAATCTTACTAGTTGTGAGGCTTCTTATTACTATGTCAATGAGTCAGACACTCCTTTTGTTTCTGAGCTCCCTGACTTTGATTCTGAGTTTGAAAGTGTCTATAAGGAACTTAATTCTTCTAAGGACCTTATAGATCACATTGTTACTGATTTTAATTATACTATCCCCATCCTTGATCTCAAGGATGATATTTGTAAAATTAATTCATCAATTAATGCACTCTGGAATGCCAGTTCAGTAATTGATGAAATTAATGCAGCTCTTAATGACACCTATATAAATTTAGAGCAACTTAATAAAGTCACGCGTTATATCAGGTGGCCTTGGTATGTTTGGTTGGCAATAGCCTTCCTATCAATCATTTTCATCCTCATTCTAGGTTGGATTTTCTTTATGACTGGTTGTTGTGGTGGTTGTTGTGGTTGCTGTGGTCTAATTCCATTAGCGCAGCGTTGTAGTAAAAGATCATCATACTACCAGACATTTGATGATGATGTAGTAGGCGAACGAATCAGACCTAAGAAAAATGTCTGA	1	MW588092.1:20012..23593-86	2139	2150	12	ATGTATGAGTAA	CT	3	positive	weak	ATGAAAGCTTTTTGTAGTTTTCTTTTAATCTCTTTGATCTCTCTTTGTTTCTGTGAAGTGCCTTTGTTATGTTCTAATGTTACAGAAGGAAATGATAGGTGCGTTTCATGCCTATCTATTCCACAGTACACTAATGGACAAAATGGAGGCGACGCCATGGATTTCTATAGCCCAGATGTAATGAGGCCAATTGATGGCACGTACGTCTATAATGGTTATTATAAGCCTGTTCTTTCTGGCTGTTTTAATCACACTAATAGGAAAGACAATCTTTGTACTTTAAGTAGTGGTGATTACCTTAATTTTACCCTTCCTGCTCAAACCCTGAGTCAATTCCAGGCTTTTGGTTTGATGTACTGGTGGGGTGTTCAAAAGGGTAGTAATCAACCCACCTTTAACTTTACTATAGGCAATTTTACTTTTAAGTCTTTAGATGCCATAGGTTTTTCTAAGGTTAAGAGTATTATAGTCCTCTCAACAGGACATATATACATTAACGGTGTTCTTCTTGGTGTTTATGGTATTGACTTTAATAATACCTTAACTAGTTATTCTGCTCAGTGTATTGGTAGTATTAAGATTGTCCTCTTACAAGACAGCAATGCCCTTGTGCATTTTCAATCTGGCAATGTTGTGCAGTTTAAACCTTGTCTAGCTGAGGATATATTTTCTATATTGCAGTGTTCTAATACACAATTTAATTTTACACCAGGGCTTTATGCTTTTGACAGCCCCCTGACTGTTAATGTGTCAACAACGTTTCTACCGCGTCCAGTAGTAGGAGACACGTTGTCTTTTGCCTATATAGAACACACTATAGCATTTCCAGATAATAATGCTAGTGCTGTTAATGTTAATACCACTTATTTTACTATTAAGTGTTCACCCCAGAGTTGCTATGGCAACTATAGATTTTATACTCCAGGAAGTCCAGTCTATGGTAATCTAGGCATTACTGTGGGTACTGTTCCCAAATATGTAACATGTGAAGAAAGAGGGCTCTCCATTTCACGTGTTAACAATGATAATTGCTTTGACTTGTTTGAATTTTCTACTCAATTTCAAACGAGCAAAGAGGAGTTTGTTTCGCAGTCACAGAGTTATTCCTGTGTCTATGTTCTTAAAGTTACAGAGAGTAACACTAAATATTTATGGGTTGGTGTTAACTTTGTCTTTGGCACTAAGTATTGTGCTGTAGCCAAGGTACCAACGTATACTATTTATTTAGACCAGTGCCATGACTATAATATTTATGGTGTTAGGGGTACTGGTATTATTACTAATGTAACATCACAGAATAGTATTCTTTCTGATGGTGGCATAGCAATCTCAAATGGTGCGAATGGTCTTTTAGCTTTTCGCAATAACGGTAGTTTGTATACAGTAACACCATGTAGCACTCTACAAACACAGGCTGTTACTTTTACTAATACTACTCTTGGACTTTATGTGCCCAGTAACTGTTCTAATTTTGACACGACATTGCTAGGTAACTCTTCAGTACAGCTCTCTTCTGGTGGCTGTTTAGTAACTAATCAAACCACCACCACGAGGCGTAAACGTGGTGTTGAAGCTCTGGGTGGTGTAGTTCTTAACACTGTGTGCACAGGCAACTATGTTGCTATTGGTGCTGACTGTATCTATTCTAATGGCACTATTTTTACTATAGGTCATCTAGTTTCTGGTGTTGATACTACTATCACACCACTTCTTAATGTTACAGCCAACGTGTCAATCCCTTATGAATTAACACTAGCTGTAACAACTGAGTACATACAGACCCAGTATACTAAAGTTACTATAGACTGTGCTCGCTATGTCTGTGGCACTTCATTCAAGTGTCGCAGTCTTCTTGAACAGTACGGGTCCTTCTGTACCAGTATTAATAACATCTTACAAGGCATCAACTCCAATGAGGATGCTGGTGTTTTGGATTTTGTTTCTAATATAGGTGCTAATTACAATCTTAACCTCACTGGTTTTGATTCTAATAATCTAGGTGGTTTTAATCTTAGTCTTGTAGTTCCTAAGAATATTGGTGGTAGCATGACACCCTCTGGCCGCTCTGTTATAGAAGACCTGTTGTTTGATAAAGTAACAACAGTTGGCCTCGGTGATGTGGATGCTAATTATGACCA	47	moderate	moderate	weak	moderate	weak	moderate	strong	strong	weak	moderate	moderate	strong	weak	weak	moderate	moderate	moderate	weak	weak	moderate	weak	strong	moderate	moderate	moderate	moderate	weak	moderate	moderate	moderate	weak	moderate	moderate	moderate	moderate	weak	moderate	moderate	weak	weak	moderate	weak	moderate	moderate	moderate	weak	moderate	NA	NA	NA	NA	NA	NA	NA	NA	NA	NA	NA	NA	NA	NA	NA	NA	NA	NA	NA	NA	NA	NA	NA	NA	NA	NA	NA	NA	NA	NA	NA	NA	NA	NA	NA	NA	NA	NA	NA	NA	NA	NA	NA	NA	NA	NA	NA	NA	NA	NA	NA	NA	NA	NA	NA	NA	NA	NA	NA	NA	NA	NA	NA	NA	NA	NA	NA	NA	NA	NA	NA	NA	NA	NA	NA	NA	NA	NA	NA	NA	NA	NA	NA	2138	0.85	0	0	2.34e-14	0
MW588092.1:20012..23593	1	3582	moderate	ATGAAAGCTTTTTGTAGTTTTCTTTTAATCTCTTTGATCTCTCTTTGTTTCTGTGAAGTGCCTTTGTTATGTTCTAATGTTACAGAAGGAAATGATAGGTGCGTTTCATGCCTATCTATTCCACAGTACACTAATGGACAAAATGGAGGCGACGCCATGGATTTCTATAGCCCAGATGTAATGAGGCCAATTGATGGCACGTACGTCTATAATGGTTATTATAAGCCTGTTCTTTCTGGCTGTTTTAATCACACTAATAGGAAAGACAATCTTTGTACTTTAAGTAGTGGTGATTACCTTAATTTTACCCTTCCTGCTCAAACCCTGAGTCAATTCCAGGCTTTTGGTTTGATGTACTGGTGGGGTGTTCAAAAGGGTAGTAATCAACCCACCTTTAACTTTACTATAGGCAATTTTACTTTTAAGTCTTTAGATGCCATAGGTTTTTCTAAGGTTAAGAGTATTATAGTCCTCTCAACAGGACATATATACATTAACGGTGTTCTTCTTGGTGTTTATGGTATTGACTTTAATAATACCTTAACTAGTTATTCTGCTCAGTGTATTGGTAGTATTAAGATTGTCCTCTTACAAGACAGCAATGCCCTTGTGCATTTTCAATCTGGCAATGTTGTGCAGTTTAAACCTTGTCTAGCTGAGGATATATTTTCTATATTGCAGTGTTCTAATACACAATTTAATTTTACACCAGGGCTTTATGCTTTTGACAGCCCCCTGACTGTTAATGTGTCAACAACGTTTCTACCGCGTCCAGTAGTAGGAGACACGTTGTCTTTTGCCTATATAGAACACACTATAGCATTTCCAGATAATAATGCTAGTGCTGTTAATGTTAATACCACTTATTTTACTATTAAGTGTTCACCCCAGAGTTGCTATGGCAACTATAGATTTTATACTCCAGGAAGTCCAGTCTATGGTAATCTAGGCATTACTGTGGGTACTGTTCCCAAATATGTAACATGTGAAGAAAGAGGGCTCTCCATTTCACGTGTTAACAATGATAATTGCTTTGACTTGTTTGAATTTTCTACTCAATTTCAAACGAGCAAAGAGGAGTTTGTTTCGCAGTCACAGAGTTATTCCTGTGTCTATGTTCTTAAAGTTACAGAGAGTAACACTAAATATTTATGGGTTGGTGTTAACTTTGTCTTTGGCACTAAGTATTGTGCTGTAGCCAAGGTACCAACGTATACTATTTATTTAGACCAGTGCCATGACTATAATATTTATGGTGTTAGGGGTACTGGTATTATTACTAATGTAACATCACAGAATAGTATTCTTTCTGATGGTGGCATAGCAATCTCAAATGGTGCGAATGGTCTTTTAGCTTTTCGCAATAACGGTAGTTTGTATACAGTAACACCATGTAGCACTCTACAAACACAGGCTGTTACTTTTACTAATACTACTCTTGGACTTTATGTGCCCAGTAACTGTTCTAATTTTGACACGACATTGCTAGGTAACTCTTCAGTACAGCTCTCTTCTGGTGGCTGTTTAGTAACTAATCAAACCACCACCACGAGGCGTAAACGTGGTGTTGAAGCTCTGGGTGGTGTAGTTCTTAACACTGTGTGCACAGGCAACTATGTTGCTATTGGTGCTGACTGTATCTATTCTAATGGCACTATTTTTACTATAGGTCATCTAGTTTCTGGTGTTGATACTACTATCACACCACTTCTTAATGTTACAGCCAACGTGTCAATCCCTTATGAATTAACACTAGCTGTAACAACTGAGTACATACAGACCCAGTATACTAAAGTTACTATAGACTGTGCTCGCTATGTCTGTGGCACTTCATTCAAGTGTCGCAGTCTTCTTGAACAGTACGGGTCCTTCTGTACCAGTATTAATAACATCTTACAAGGCATCAACTCCAATGAGGATGCTGGTGTTTTGGATTTTGTTTCTAATATAGGTGCTAATTACAATCTTAACCTCACTGGTTTTGATTCTAATAATCTAGGTGGTTTTAATCTTAGTCTTGTAGTTCCTAAGAATATTGGTGGTAGCATGACACCCTCTGGCCGCTCTGTTATAGAAGACCTGTTGTTTGATAAAGTAACAACAGTTGGCCTCGGTGATGTGGATGCTAATTATGACCAATGTATGAGTAAGAGGGGTGCACCCCTTACTAATATTGCAGATCTGACTTGTGCCCAGTATTATAATGGTGTCATGGTGCTGCCTGGTGTTGTAGACCCCACCATGATGGGTGTTTATACCACTTCGCTTATTGGTGGTATGGCTCTTGGTGGTTTAACATCAGCAGCCTCAATACCTTTTTCGATGCAGATCCAATCAAGAGTTAATTATATAGCTCTTTCGCAGTCTGTACTTATGGATAACCAAAACCTTATTGCTAATTCTTTCAATAATGCTTTGGATAAAATACAGTCTGCCCTAAACACCATCTCAGATGGCTTTAAGGAAGTTGCAGCTGGTTTTGAGTCTGTGTCTAGTGCTCTTAATAAGATACAGGATGTGGTTAATTCACATAGTGAAGTTTTGACCAAACTTATGGAGCAGCTTAATGTTAATTTTGGTGCCATAAGTGCGAGTCTTGAGGATATTTATGCTCAGCTTGACGAGCTTAATGCCAACGCCCAAGTTGACAGGCTTATCACAGGCAGGTTAACTGCTCTGTCTACCTATGCGTCTAGTCTACAATTGTCAGCTTATAAAGCGGAGCAATCTAGGCGTTTGGCATTGCAGAAGATTGAGGAATGTGTTAAATCACAGTCTATGCGGTATGGGTTTTGCGGTAATGGTAGCCATGTGTTAACCATACCACAAAATGCACCTAACGGTATGTTTTTTATACATTATACATACCAACCGGTTACTTACAGACAAGTTTTAGCAGTACCTGGTTTGTGTGTACAGACAGATAGAGGACAGTATGGTTTAATGCCTAAGACTGGAAGTGGTTTAATTTTTGTTGAGAATTCGACATTTTATGTCACTTCTAGGACTCTGTTTAAGCCCACACTATTAACATACTCAGACGTAGTGAATCTTACTAGTTGTGAGGCTTCTTATTACTATGTCAATGAGTCAGACACTCCTTTTGTTTCTGAGCTCCCTGACTTTGATTCTGAGTTTGAAAGTGTCTATAAGGAACTTAATTCTTCTAAGGACCTTATAGATCACATTGTTACTGATTTTAATTATACTATCCCCATCCTTGATCTCAAGGATGATATTTGTAAAATTAATTCATCAATTAATGCACTCTGGAATGCCAGTTCAGTAATTGATGAAATTAATGCAGCTCTTAATGACACCTATATAAATTTAGAGCAACTTAATAAAGTCACGCGTTATATCAGGTGGCCTTGGTATGTTTGGTTGGCAATAGCCTTCCTATCAATCATTTTCATCCTCATTCTAGGTTGGATTTTCTTTATGACTGGTTGTTGTGGTGGTTGTTGTGGTTGCTGTGGTCTAATTCCATTAGCGCAGCGTTGTAGTAAAAGATCATCATACTACCAGACATTTGATGATGATGTAGTAGGCGAACGAATCAGACCTAAGAAAAATGTCTGA	1	MW588092.1:20012..23593-55	2204	2233	30	ATGGTGTCATGGTGCTGCCTGGTGTTGTAG	AG	2	positive	strong	ATGAAAGCTTTTTGTAGTTTTCTTTTAATCTCTTTGATCTCTCTTTGTTTCTGTGAAGTGCCTTTGTTATGTTCTAATGTTACAGAAGGAAATGATAGGTGCGTTTCATGCCTATCTATTCCACAGTACACTAATGGACAAAATGGAGGCGACGCCATGGATTTCTATAGCCCAGATGTAATGAGGCCAATTGATGGCACGTACGTCTATAATGGTTATTATAAGCCTGTTCTTTCTGGCTGTTTTAATCACACTAATAGGAAAGACAATCTTTGTACTTTAAGTAGTGGTGATTACCTTAATTTTACCCTTCCTGCTCAAACCCTGAGTCAATTCCAGGCTTTTGGTTTGATGTACTGGTGGGGTGTTCAAAAGGGTAGTAATCAACCCACCTTTAACTTTACTATAGGCAATTTTACTTTTAAGTCTTTAGATGCCATAGGTTTTTCTAAGGTTAAGAGTATTATAGTCCTCTCAACAGGACATATATACATTAACGGTGTTCTTCTTGGTGTTTATGGTATTGACTTTAATAATACCTTAACTAGTTATTCTGCTCAGTGTATTGGTAGTATTAAGATTGTCCTCTTACAAGACAGCAATGCCCTTGTGCATTTTCAATCTGGCAATGTTGTGCAGTTTAAACCTTGTCTAGCTGAGGATATATTTTCTATATTGCAGTGTTCTAATACACAATTTAATTTTACACCAGGGCTTTATGCTTTTGACAGCCCCCTGACTGTTAATGTGTCAACAACGTTTCTACCGCGTCCAGTAGTAGGAGACACGTTGTCTTTTGCCTATATAGAACACACTATAGCATTTCCAGATAATAATGCTAGTGCTGTTAATGTTAATACCACTTATTTTACTATTAAGTGTTCACCCCAGAGTTGCTATGGCAACTATAGATTTTATACTCCAGGAAGTCCAGTCTATGGTAATCTAGGCATTACTGTGGGTACTGTTCCCAAATATGTAACATGTGAAGAAAGAGGGCTCTCCATTTCACGTGTTAACAATGATAATTGCTTTGACTTGTTTGAATTTTCTACTCAATTTCAAACGAGCAAAGAGGAGTTTGTTTCGCAGTCACAGAGTTATTCCTGTGTCTATGTTCTTAAAGTTACAGAGAGTAACACTAAATATTTATGGGTTGGTGTTAACTTTGTCTTTGGCACTAAGTATTGTGCTGTAGCCAAGGTACCAACGTATACTATTTATTTAGACCAGTGCCATGACTATAATATTTATGGTGTTAGGGGTACTGGTATTATTACTAATGTAACATCACAGAATAGTATTCTTTCTGATGGTGGCATAGCAATCTCAAATGGTGCGAATGGTCTTTTAGCTTTTCGCAATAACGGTAGTTTGTATACAGTAACACCATGTAGCACTCTACAAACACAGGCTGTTACTTTTACTAATACTACTCTTGGACTTTATGTGCCCAGTAACTGTTCTAATTTTGACACGACATTGCTAGGTAACTCTTCAGTACAGCTCTCTTCTGGTGGCTGTTTAGTAACTAATCAAACCACCACCACGAGGCGTAAACGTGGTGTTGAAGCTCTGGGTGGTGTAGTTCTTAACACTGTGTGCACAGGCAACTATGTTGCTATTGGTGCTGACTGTATCTATTCTAATGGCACTATTTTTACTATAGGTCATCTAGTTTCTGGTGTTGATACTACTATCACACCACTTCTTAATGTTACAGCCAACGTGTCAATCCCTTATGAATTAACACTAGCTGTAACAACTGAGTACATACAGACCCAGTATACTAAAGTTACTATAGACTGTGCTCGCTATGTCTGTGGCACTTCATTCAAGTGTCGCAGTCTTCTTGAACAGTACGGGTCCTTCTGTACCAGTATTAATAACATCTTACAAGGCATCAACTCCAATGAGGATGCTGGTGTTTTGGATTTTGTTTCTAATATAGGTGCTAATTACAATCTTAACCTCACTGGTTTTGATTCTAATAATCTAGGTGGTTTTAATCTTAGTCTTGTAGTTCCTAAGAATATTGGTGGTAGCATGACACCCTCTGGCCGCTCTGTTATAGAAGACCTGTTGTTTGATAAAGTAACAACAGTTGGCCTCGGTGATGTGGATGCTAATTATGACCAATGTATGAGTAAGAGGGGTGCACCCCTTACTAATATTGCAGATCTGACTTGTGCCCAGTATTATA	49	moderate	moderate	weak	moderate	weak	moderate	strong	strong	weak	moderate	moderate	strong	weak	weak	moderate	moderate	moderate	weak	weak	moderate	weak	strong	moderate	moderate	moderate	moderate	weak	moderate	moderate	moderate	weak	moderate	moderate	moderate	moderate	weak	moderate	moderate	weak	weak	moderate	weak	moderate	moderate	moderate	weak	moderate	weak	weak	NA	NA	NA	NA	NA	NA	NA	NA	NA	NA	NA	NA	NA	NA	NA	NA	NA	NA	NA	NA	NA	NA	NA	NA	NA	NA	NA	NA	NA	NA	NA	NA	NA	NA	NA	NA	NA	NA	NA	NA	NA	NA	NA	NA	NA	NA	NA	NA	NA	NA	NA	NA	NA	NA	NA	NA	NA	NA	NA	NA	NA	NA	NA	NA	NA	NA	NA	NA	NA	NA	NA	NA	NA	NA	NA	NA	NA	NA	NA	NA	NA	2203	0.15	0	0	1.69e-14	0
MW588092.1:20012..23593	1	3582	moderate	ATGAAAGCTTTTTGTAGTTTTCTTTTAATCTCTTTGATCTCTCTTTGTTTCTGTGAAGTGCCTTTGTTATGTTCTAATGTTACAGAAGGAAATGATAGGTGCGTTTCATGCCTATCTATTCCACAGTACACTAATGGACAAAATGGAGGCGACGCCATGGATTTCTATAGCCCAGATGTAATGAGGCCAATTGATGGCACGTACGTCTATAATGGTTATTATAAGCCTGTTCTTTCTGGCTGTTTTAATCACACTAATAGGAAAGACAATCTTTGTACTTTAAGTAGTGGTGATTACCTTAATTTTACCCTTCCTGCTCAAACCCTGAGTCAATTCCAGGCTTTTGGTTTGATGTACTGGTGGGGTGTTCAAAAGGGTAGTAATCAACCCACCTTTAACTTTACTATAGGCAATTTTACTTTTAAGTCTTTAGATGCCATAGGTTTTTCTAAGGTTAAGAGTATTATAGTCCTCTCAACAGGACATATATACATTAACGGTGTTCTTCTTGGTGTTTATGGTATTGACTTTAATAATACCTTAACTAGTTATTCTGCTCAGTGTATTGGTAGTATTAAGATTGTCCTCTTACAAGACAGCAATGCCCTTGTGCATTTTCAATCTGGCAATGTTGTGCAGTTTAAACCTTGTCTAGCTGAGGATATATTTTCTATATTGCAGTGTTCTAATACACAATTTAATTTTACACCAGGGCTTTATGCTTTTGACAGCCCCCTGACTGTTAATGTGTCAACAACGTTTCTACCGCGTCCAGTAGTAGGAGACACGTTGTCTTTTGCCTATATAGAACACACTATAGCATTTCCAGATAATAATGCTAGTGCTGTTAATGTTAATACCACTTATTTTACTATTAAGTGTTCACCCCAGAGTTGCTATGGCAACTATAGATTTTATACTCCAGGAAGTCCAGTCTATGGTAATCTAGGCATTACTGTGGGTACTGTTCCCAAATATGTAACATGTGAAGAAAGAGGGCTCTCCATTTCACGTGTTAACAATGATAATTGCTTTGACTTGTTTGAATTTTCTACTCAATTTCAAACGAGCAAAGAGGAGTTTGTTTCGCAGTCACAGAGTTATTCCTGTGTCTATGTTCTTAAAGTTACAGAGAGTAACACTAAATATTTATGGGTTGGTGTTAACTTTGTCTTTGGCACTAAGTATTGTGCTGTAGCCAAGGTACCAACGTATACTATTTATTTAGACCAGTGCCATGACTATAATATTTATGGTGTTAGGGGTACTGGTATTATTACTAATGTAACATCACAGAATAGTATTCTTTCTGATGGTGGCATAGCAATCTCAAATGGTGCGAATGGTCTTTTAGCTTTTCGCAATAACGGTAGTTTGTATACAGTAACACCATGTAGCACTCTACAAACACAGGCTGTTACTTTTACTAATACTACTCTTGGACTTTATGTGCCCAGTAACTGTTCTAATTTTGACACGACATTGCTAGGTAACTCTTCAGTACAGCTCTCTTCTGGTGGCTGTTTAGTAACTAATCAAACCACCACCACGAGGCGTAAACGTGGTGTTGAAGCTCTGGGTGGTGTAGTTCTTAACACTGTGTGCACAGGCAACTATGTTGCTATTGGTGCTGACTGTATCTATTCTAATGGCACTATTTTTACTATAGGTCATCTAGTTTCTGGTGTTGATACTACTATCACACCACTTCTTAATGTTACAGCCAACGTGTCAATCCCTTATGAATTAACACTAGCTGTAACAACTGAGTACATACAGACCCAGTATACTAAAGTTACTATAGACTGTGCTCGCTATGTCTGTGGCACTTCATTCAAGTGTCGCAGTCTTCTTGAACAGTACGGGTCCTTCTGTACCAGTATTAATAACATCTTACAAGGCATCAACTCCAATGAGGATGCTGGTGTTTTGGATTTTGTTTCTAATATAGGTGCTAATTACAATCTTAACCTCACTGGTTTTGATTCTAATAATCTAGGTGGTTTTAATCTTAGTCTTGTAGTTCCTAAGAATATTGGTGGTAGCATGACACCCTCTGGCCGCTCTGTTATAGAAGACCTGTTGTTTGATAAAGTAACAACAGTTGGCCTCGGTGATGTGGATGCTAATTATGACCAATGTATGAGTAAGAGGGGTGCACCCCTTACTAATATTGCAGATCTGACTTGTGCCCAGTATTATAATGGTGTCATGGTGCTGCCTGGTGTTGTAGACCCCACCATGATGGGTGTTTATACCACTTCGCTTATTGGTGGTATGGCTCTTGGTGGTTTAACATCAGCAGCCTCAATACCTTTTTCGATGCAGATCCAATCAAGAGTTAATTATATAGCTCTTTCGCAGTCTGTACTTATGGATAACCAAAACCTTATTGCTAATTCTTTCAATAATGCTTTGGATAAAATACAGTCTGCCCTAAACACCATCTCAGATGGCTTTAAGGAAGTTGCAGCTGGTTTTGAGTCTGTGTCTAGTGCTCTTAATAAGATACAGGATGTGGTTAATTCACATAGTGAAGTTTTGACCAAACTTATGGAGCAGCTTAATGTTAATTTTGGTGCCATAAGTGCGAGTCTTGAGGATATTTATGCTCAGCTTGACGAGCTTAATGCCAACGCCCAAGTTGACAGGCTTATCACAGGCAGGTTAACTGCTCTGTCTACCTATGCGTCTAGTCTACAATTGTCAGCTTATAAAGCGGAGCAATCTAGGCGTTTGGCATTGCAGAAGATTGAGGAATGTGTTAAATCACAGTCTATGCGGTATGGGTTTTGCGGTAATGGTAGCCATGTGTTAACCATACCACAAAATGCACCTAACGGTATGTTTTTTATACATTATACATACCAACCGGTTACTTACAGACAAGTTTTAGCAGTACCTGGTTTGTGTGTACAGACAGATAGAGGACAGTATGGTTTAATGCCTAAGACTGGAAGTGGTTTAATTTTTGTTGAGAATTCGACATTTTATGTCACTTCTAGGACTCTGTTTAAGCCCACACTATTAACATACTCAGACGTAGTGAATCTTACTAGTTGTGAGGCTTCTTATTACTATGTCAATGAGTCAGACACTCCTTTTGTTTCTGAGCTCCCTGACTTTGATTCTGAGTTTGAAAGTGTCTATAAGGAACTTAATTCTTCTAAGGACCTTATAGATCACATTGTTACTGATTTTAATTATACTATCCCCATCCTTGATCTCAAGGATGATATTTGTAAAATTAATTCATCAATTAATGCACTCTGGAATGCCAGTTCAGTAATTGATGAAATTAATGCAGCTCTTAATGACACCTATATAAATTTAGAGCAACTTAATAAAGTCACGCGTTATATCAGGTGGCCTTGGTATGTTTGGTTGGCAATAGCCTTCCTATCAATCATTTTCATCCTCATTCTAGGTTGGATTTTCTTTATGACTGGTTGTTGTGGTGGTTGTTGTGGTTGCTGTGGTCTAATTCCATTAGCGCAGCGTTGTAGTAAAAGATCATCATACTACCAGACATTTGATGATGATGTAGTAGGCGAACGAATCAGACCTAAGAAAAATGTCTGA	1	MW588092.1:20012..23593-56	2411	2440	30	ATGCTTTGGATAAAATACAGTCTGCCCTAA	AC	2	positive	moderate	ATGAAAGCTTTTTGTAGTTTTCTTTTAATCTCTTTGATCTCTCTTTGTTTCTGTGAAGTGCCTTTGTTATGTTCTAATGTTACAGAAGGAAATGATAGGTGCGTTTCATGCCTATCTATTCCACAGTACACTAATGGACAAAATGGAGGCGACGCCATGGATTTCTATAGCCCAGATGTAATGAGGCCAATTGATGGCACGTACGTCTATAATGGTTATTATAAGCCTGTTCTTTCTGGCTGTTTTAATCACACTAATAGGAAAGACAATCTTTGTACTTTAAGTAGTGGTGATTACCTTAATTTTACCCTTCCTGCTCAAACCCTGAGTCAATTCCAGGCTTTTGGTTTGATGTACTGGTGGGGTGTTCAAAAGGGTAGTAATCAACCCACCTTTAACTTTACTATAGGCAATTTTACTTTTAAGTCTTTAGATGCCATAGGTTTTTCTAAGGTTAAGAGTATTATAGTCCTCTCAACAGGACATATATACATTAACGGTGTTCTTCTTGGTGTTTATGGTATTGACTTTAATAATACCTTAACTAGTTATTCTGCTCAGTGTATTGGTAGTATTAAGATTGTCCTCTTACAAGACAGCAATGCCCTTGTGCATTTTCAATCTGGCAATGTTGTGCAGTTTAAACCTTGTCTAGCTGAGGATATATTTTCTATATTGCAGTGTTCTAATACACAATTTAATTTTACACCAGGGCTTTATGCTTTTGACAGCCCCCTGACTGTTAATGTGTCAACAACGTTTCTACCGCGTCCAGTAGTAGGAGACACGTTGTCTTTTGCCTATATAGAACACACTATAGCATTTCCAGATAATAATGCTAGTGCTGTTAATGTTAATACCACTTATTTTACTATTAAGTGTTCACCCCAGAGTTGCTATGGCAACTATAGATTTTATACTCCAGGAAGTCCAGTCTATGGTAATCTAGGCATTACTGTGGGTACTGTTCCCAAATATGTAACATGTGAAGAAAGAGGGCTCTCCATTTCACGTGTTAACAATGATAATTGCTTTGACTTGTTTGAATTTTCTACTCAATTTCAAACGAGCAAAGAGGAGTTTGTTTCGCAGTCACAGAGTTATTCCTGTGTCTATGTTCTTAAAGTTACAGAGAGTAACACTAAATATTTATGGGTTGGTGTTAACTTTGTCTTTGGCACTAAGTATTGTGCTGTAGCCAAGGTACCAACGTATACTATTTATTTAGACCAGTGCCATGACTATAATATTTATGGTGTTAGGGGTACTGGTATTATTACTAATGTAACATCACAGAATAGTATTCTTTCTGATGGTGGCATAGCAATCTCAAATGGTGCGAATGGTCTTTTAGCTTTTCGCAATAACGGTAGTTTGTATACAGTAACACCATGTAGCACTCTACAAACACAGGCTGTTACTTTTACTAATACTACTCTTGGACTTTATGTGCCCAGTAACTGTTCTAATTTTGACACGACATTGCTAGGTAACTCTTCAGTACAGCTCTCTTCTGGTGGCTGTTTAGTAACTAATCAAACCACCACCACGAGGCGTAAACGTGGTGTTGAAGCTCTGGGTGGTGTAGTTCTTAACACTGTGTGCACAGGCAACTATGTTGCTATTGGTGCTGACTGTATCTATTCTAATGGCACTATTTTTACTATAGGTCATCTAGTTTCTGGTGTTGATACTACTATCACACCACTTCTTAATGTTACAGCCAACGTGTCAATCCCTTATGAATTAACACTAGCTGTAACAACTGAGTACATACAGACCCAGTATACTAAAGTTACTATAGACTGTGCTCGCTATGTCTGTGGCACTTCATTCAAGTGTCGCAGTCTTCTTGAACAGTACGGGTCCTTCTGTACCAGTATTAATAACATCTTACAAGGCATCAACTCCAATGAGGATGCTGGTGTTTTGGATTTTGTTTCTAATATAGGTGCTAATTACAATCTTAACCTCACTGGTTTTGATTCTAATAATCTAGGTGGTTTTAATCTTAGTCTTGTAGTTCCTAAGAATATTGGTGGTAGCATGACACCCTCTGGCCGCTCTGTTATAGAAGACCTGTTGTTTGATAAAGTAACAACAGTTGGCCTCGGTGATGTGGATGCTAATTATGACCAATGTATGAGTAAGAGGGGTGCACCCCTTACTAATATTGCAGATCTGACTTGTGCCCAGTATTATAATGGTGTCATGGTGCTGCCTGGTGTTGTAGACCCCACCATGATGGGTGTTTATACCACTTCGCTTATTGGTGGTATGGCTCTTGGTGGTTTAACATCAGCAGCCTCAATACCTTTTTCGATGCAGATCCAATCAAGAGTTAATTATATAGCTCTTTCGCAGTCTGTACTTATGGATAACCAAAACCTTATTGCTAATTCTTTCAATA	56	moderate	moderate	weak	moderate	weak	moderate	strong	strong	weak	moderate	moderate	strong	weak	weak	moderate	moderate	moderate	weak	weak	moderate	weak	strong	moderate	moderate	moderate	moderate	weak	moderate	moderate	moderate	weak	moderate	moderate	moderate	moderate	weak	moderate	moderate	weak	weak	moderate	weak	moderate	moderate	moderate	weak	moderate	weak	weak	strong	strong	moderate	strong	strong	weak	moderate	NA	NA	NA	NA	NA	NA	NA	NA	NA	NA	NA	NA	NA	NA	NA	NA	NA	NA	NA	NA	NA	NA	NA	NA	NA	NA	NA	NA	NA	NA	NA	NA	NA	NA	NA	NA	NA	NA	NA	NA	NA	NA	NA	NA	NA	NA	NA	NA	NA	NA	NA	NA	NA	NA	NA	NA	NA	NA	NA	NA	NA	NA	NA	NA	NA	NA	NA	NA	NA	NA	NA	NA	NA	NA	2410	0.453333	0	0	1.49e-18	0
MW588092.1:20012..23593	1	3582	moderate	ATGAAAGCTTTTTGTAGTTTTCTTTTAATCTCTTTGATCTCTCTTTGTTTCTGTGAAGTGCCTTTGTTATGTTCTAATGTTACAGAAGGAAATGATAGGTGCGTTTCATGCCTATCTATTCCACAGTACACTAATGGACAAAATGGAGGCGACGCCATGGATTTCTATAGCCCAGATGTAATGAGGCCAATTGATGGCACGTACGTCTATAATGGTTATTATAAGCCTGTTCTTTCTGGCTGTTTTAATCACACTAATAGGAAAGACAATCTTTGTACTTTAAGTAGTGGTGATTACCTTAATTTTACCCTTCCTGCTCAAACCCTGAGTCAATTCCAGGCTTTTGGTTTGATGTACTGGTGGGGTGTTCAAAAGGGTAGTAATCAACCCACCTTTAACTTTACTATAGGCAATTTTACTTTTAAGTCTTTAGATGCCATAGGTTTTTCTAAGGTTAAGAGTATTATAGTCCTCTCAACAGGACATATATACATTAACGGTGTTCTTCTTGGTGTTTATGGTATTGACTTTAATAATACCTTAACTAGTTATTCTGCTCAGTGTATTGGTAGTATTAAGATTGTCCTCTTACAAGACAGCAATGCCCTTGTGCATTTTCAATCTGGCAATGTTGTGCAGTTTAAACCTTGTCTAGCTGAGGATATATTTTCTATATTGCAGTGTTCTAATACACAATTTAATTTTACACCAGGGCTTTATGCTTTTGACAGCCCCCTGACTGTTAATGTGTCAACAACGTTTCTACCGCGTCCAGTAGTAGGAGACACGTTGTCTTTTGCCTATATAGAACACACTATAGCATTTCCAGATAATAATGCTAGTGCTGTTAATGTTAATACCACTTATTTTACTATTAAGTGTTCACCCCAGAGTTGCTATGGCAACTATAGATTTTATACTCCAGGAAGTCCAGTCTATGGTAATCTAGGCATTACTGTGGGTACTGTTCCCAAATATGTAACATGTGAAGAAAGAGGGCTCTCCATTTCACGTGTTAACAATGATAATTGCTTTGACTTGTTTGAATTTTCTACTCAATTTCAAACGAGCAAAGAGGAGTTTGTTTCGCAGTCACAGAGTTATTCCTGTGTCTATGTTCTTAAAGTTACAGAGAGTAACACTAAATATTTATGGGTTGGTGTTAACTTTGTCTTTGGCACTAAGTATTGTGCTGTAGCCAAGGTACCAACGTATACTATTTATTTAGACCAGTGCCATGACTATAATATTTATGGTGTTAGGGGTACTGGTATTATTACTAATGTAACATCACAGAATAGTATTCTTTCTGATGGTGGCATAGCAATCTCAAATGGTGCGAATGGTCTTTTAGCTTTTCGCAATAACGGTAGTTTGTATACAGTAACACCATGTAGCACTCTACAAACACAGGCTGTTACTTTTACTAATACTACTCTTGGACTTTATGTGCCCAGTAACTGTTCTAATTTTGACACGACATTGCTAGGTAACTCTTCAGTACAGCTCTCTTCTGGTGGCTGTTTAGTAACTAATCAAACCACCACCACGAGGCGTAAACGTGGTGTTGAAGCTCTGGGTGGTGTAGTTCTTAACACTGTGTGCACAGGCAACTATGTTGCTATTGGTGCTGACTGTATCTATTCTAATGGCACTATTTTTACTATAGGTCATCTAGTTTCTGGTGTTGATACTACTATCACACCACTTCTTAATGTTACAGCCAACGTGTCAATCCCTTATGAATTAACACTAGCTGTAACAACTGAGTACATACAGACCCAGTATACTAAAGTTACTATAGACTGTGCTCGCTATGTCTGTGGCACTTCATTCAAGTGTCGCAGTCTTCTTGAACAGTACGGGTCCTTCTGTACCAGTATTAATAACATCTTACAAGGCATCAACTCCAATGAGGATGCTGGTGTTTTGGATTTTGTTTCTAATATAGGTGCTAATTACAATCTTAACCTCACTGGTTTTGATTCTAATAATCTAGGTGGTTTTAATCTTAGTCTTGTAGTTCCTAAGAATATTGGTGGTAGCATGACACCCTCTGGCCGCTCTGTTATAGAAGACCTGTTGTTTGATAAAGTAACAACAGTTGGCCTCGGTGATGTGGATGCTAATTATGACCAATGTATGAGTAAGAGGGGTGCACCCCTTACTAATATTGCAGATCTGACTTGTGCCCAGTATTATAATGGTGTCATGGTGCTGCCTGGTGTTGTAGACCCCACCATGATGGGTGTTTATACCACTTCGCTTATTGGTGGTATGGCTCTTGGTGGTTTAACATCAGCAGCCTCAATACCTTTTTCGATGCAGATCCAATCAAGAGTTAATTATATAGCTCTTTCGCAGTCTGTACTTATGGATAACCAAAACCTTATTGCTAATTCTTTCAATAATGCTTTGGATAAAATACAGTCTGCCCTAAACACCATCTCAGATGGCTTTAAGGAAGTTGCAGCTGGTTTTGAGTCTGTGTCTAGTGCTCTTAATAAGATACAGGATGTGGTTAATTCACATAGTGAAGTTTTGACCAAACTTATGGAGCAGCTTAATGTTAATTTTGGTGCCATAAGTGCGAGTCTTGAGGATATTTATGCTCAGCTTGACGAGCTTAATGCCAACGCCCAAGTTGACAGGCTTATCACAGGCAGGTTAACTGCTCTGTCTACCTATGCGTCTAGTCTACAATTGTCAGCTTATAAAGCGGAGCAATCTAGGCGTTTGGCATTGCAGAAGATTGAGGAATGTGTTAAATCACAGTCTATGCGGTATGGGTTTTGCGGTAATGGTAGCCATGTGTTAACCATACCACAAAATGCACCTAACGGTATGTTTTTTATACATTATACATACCAACCGGTTACTTACAGACAAGTTTTAGCAGTACCTGGTTTGTGTGTACAGACAGATAGAGGACAGTATGGTTTAATGCCTAAGACTGGAAGTGGTTTAATTTTTGTTGAGAATTCGACATTTTATGTCACTTCTAGGACTCTGTTTAAGCCCACACTATTAACATACTCAGACGTAGTGAATCTTACTAGTTGTGAGGCTTCTTATTACTATGTCAATGAGTCAGACACTCCTTTTGTTTCTGAGCTCCCTGACTTTGATTCTGAGTTTGAAAGTGTCTATAAGGAACTTAATTCTTCTAAGGACCTTATAGATCACATTGTTACTGATTTTAATTATACTATCCCCATCCTTGATCTCAAGGATGATATTTGTAAAATTAATTCATCAATTAATGCACTCTGGAATGCCAGTTCAGTAATTGATGAAATTAATGCAGCTCTTAATGACACCTATATAAATTTAGAGCAACTTAATAAAGTCACGCGTTATATCAGGTGGCCTTGGTATGTTTGGTTGGCAATAGCCTTCCTATCAATCATTTTCATCCTCATTCTAGGTTGGATTTTCTTTATGACTGGTTGTTGTGGTGGTTGTTGTGGTTGCTGTGGTCTAATTCCATTAGCGCAGCGTTGTAGTAAAAGATCATCATACTACCAGACATTTGATGATGATGTAGTAGGCGAACGAATCAGACCTAAGAAAAATGTCTGA	1	MW588092.1:20012..23593-57	2453	2545	93	ATGGCTTTAAGGAAGTTGCAGCTGGTTTTGAGTCTGTGTCTAGTGCTCTTAATAAGATACAGGATGTGGTTAATTCACATAGTGAAGTTTTGA	CG	2	positive	moderate	ATGAAAGCTTTTTGTAGTTTTCTTTTAATCTCTTTGATCTCTCTTTGTTTCTGTGAAGTGCCTTTGTTATGTTCTAATGTTACAGAAGGAAATGATAGGTGCGTTTCATGCCTATCTATTCCACAGTACACTAATGGACAAAATGGAGGCGACGCCATGGATTTCTATAGCCCAGATGTAATGAGGCCAATTGATGGCACGTACGTCTATAATGGTTATTATAAGCCTGTTCTTTCTGGCTGTTTTAATCACACTAATAGGAAAGACAATCTTTGTACTTTAAGTAGTGGTGATTACCTTAATTTTACCCTTCCTGCTCAAACCCTGAGTCAATTCCAGGCTTTTGGTTTGATGTACTGGTGGGGTGTTCAAAAGGGTAGTAATCAACCCACCTTTAACTTTACTATAGGCAATTTTACTTTTAAGTCTTTAGATGCCATAGGTTTTTCTAAGGTTAAGAGTATTATAGTCCTCTCAACAGGACATATATACATTAACGGTGTTCTTCTTGGTGTTTATGGTATTGACTTTAATAATACCTTAACTAGTTATTCTGCTCAGTGTATTGGTAGTATTAAGATTGTCCTCTTACAAGACAGCAATGCCCTTGTGCATTTTCAATCTGGCAATGTTGTGCAGTTTAAACCTTGTCTAGCTGAGGATATATTTTCTATATTGCAGTGTTCTAATACACAATTTAATTTTACACCAGGGCTTTATGCTTTTGACAGCCCCCTGACTGTTAATGTGTCAACAACGTTTCTACCGCGTCCAGTAGTAGGAGACACGTTGTCTTTTGCCTATATAGAACACACTATAGCATTTCCAGATAATAATGCTAGTGCTGTTAATGTTAATACCACTTATTTTACTATTAAGTGTTCACCCCAGAGTTGCTATGGCAACTATAGATTTTATACTCCAGGAAGTCCAGTCTATGGTAATCTAGGCATTACTGTGGGTACTGTTCCCAAATATGTAACATGTGAAGAAAGAGGGCTCTCCATTTCACGTGTTAACAATGATAATTGCTTTGACTTGTTTGAATTTTCTACTCAATTTCAAACGAGCAAAGAGGAGTTTGTTTCGCAGTCACAGAGTTATTCCTGTGTCTATGTTCTTAAAGTTACAGAGAGTAACACTAAATATTTATGGGTTGGTGTTAACTTTGTCTTTGGCACTAAGTATTGTGCTGTAGCCAAGGTACCAACGTATACTATTTATTTAGACCAGTGCCATGACTATAATATTTATGGTGTTAGGGGTACTGGTATTATTACTAATGTAACATCACAGAATAGTATTCTTTCTGATGGTGGCATAGCAATCTCAAATGGTGCGAATGGTCTTTTAGCTTTTCGCAATAACGGTAGTTTGTATACAGTAACACCATGTAGCACTCTACAAACACAGGCTGTTACTTTTACTAATACTACTCTTGGACTTTATGTGCCCAGTAACTGTTCTAATTTTGACACGACATTGCTAGGTAACTCTTCAGTACAGCTCTCTTCTGGTGGCTGTTTAGTAACTAATCAAACCACCACCACGAGGCGTAAACGTGGTGTTGAAGCTCTGGGTGGTGTAGTTCTTAACACTGTGTGCACAGGCAACTATGTTGCTATTGGTGCTGACTGTATCTATTCTAATGGCACTATTTTTACTATAGGTCATCTAGTTTCTGGTGTTGATACTACTATCACACCACTTCTTAATGTTACAGCCAACGTGTCAATCCCTTATGAATTAACACTAGCTGTAACAACTGAGTACATACAGACCCAGTATACTAAAGTTACTATAGACTGTGCTCGCTATGTCTGTGGCACTTCATTCAAGTGTCGCAGTCTTCTTGAACAGTACGGGTCCTTCTGTACCAGTATTAATAACATCTTACAAGGCATCAACTCCAATGAGGATGCTGGTGTTTTGGATTTTGTTTCTAATATAGGTGCTAATTACAATCTTAACCTCACTGGTTTTGATTCTAATAATCTAGGTGGTTTTAATCTTAGTCTTGTAGTTCCTAAGAATATTGGTGGTAGCATGACACCCTCTGGCCGCTCTGTTATAGAAGACCTGTTGTTTGATAAAGTAACAACAGTTGGCCTCGGTGATGTGGATGCTAATTATGACCAATGTATGAGTAAGAGGGGTGCACCCCTTACTAATATTGCAGATCTGACTTGTGCCCAGTATTATAATGGTGTCATGGTGCTGCCTGGTGTTGTAGACCCCACCATGATGGGTGTTTATACCACTTCGCTTATTGGTGGTATGGCTCTTGGTGGTTTAACATCAGCAGCCTCAATACCTTTTTCGATGCAGATCCAATCAAGAGTTAATTATATAGCTCTTTCGCAGTCTGTACTTATGGATAACCAAAACCTTATTGCTAATTCTTTCAATAATGCTTTGGATAAAATACAGTCTGCCCTAAACACCATCTCAG	57	moderate	moderate	weak	moderate	weak	moderate	strong	strong	weak	moderate	moderate	strong	weak	weak	moderate	moderate	moderate	weak	weak	moderate	weak	strong	moderate	moderate	moderate	moderate	weak	moderate	moderate	moderate	weak	moderate	moderate	moderate	moderate	weak	moderate	moderate	weak	weak	moderate	weak	moderate	moderate	moderate	weak	moderate	weak	weak	strong	strong	moderate	strong	strong	weak	moderate	moderate	NA	NA	NA	NA	NA	NA	NA	NA	NA	NA	NA	NA	NA	NA	NA	NA	NA	NA	NA	NA	NA	NA	NA	NA	NA	NA	NA	NA	NA	NA	NA	NA	NA	NA	NA	NA	NA	NA	NA	NA	NA	NA	NA	NA	NA	NA	NA	NA	NA	NA	NA	NA	NA	NA	NA	NA	NA	NA	NA	NA	NA	NA	NA	NA	NA	NA	NA	NA	NA	NA	NA	NA	NA	2452	0.453333	0	0	6.77e-19	0
MW588092.1:20012..23593	1	3582	moderate	ATGAAAGCTTTTTGTAGTTTTCTTTTAATCTCTTTGATCTCTCTTTGTTTCTGTGAAGTGCCTTTGTTATGTTCTAATGTTACAGAAGGAAATGATAGGTGCGTTTCATGCCTATCTATTCCACAGTACACTAATGGACAAAATGGAGGCGACGCCATGGATTTCTATAGCCCAGATGTAATGAGGCCAATTGATGGCACGTACGTCTATAATGGTTATTATAAGCCTGTTCTTTCTGGCTGTTTTAATCACACTAATAGGAAAGACAATCTTTGTACTTTAAGTAGTGGTGATTACCTTAATTTTACCCTTCCTGCTCAAACCCTGAGTCAATTCCAGGCTTTTGGTTTGATGTACTGGTGGGGTGTTCAAAAGGGTAGTAATCAACCCACCTTTAACTTTACTATAGGCAATTTTACTTTTAAGTCTTTAGATGCCATAGGTTTTTCTAAGGTTAAGAGTATTATAGTCCTCTCAACAGGACATATATACATTAACGGTGTTCTTCTTGGTGTTTATGGTATTGACTTTAATAATACCTTAACTAGTTATTCTGCTCAGTGTATTGGTAGTATTAAGATTGTCCTCTTACAAGACAGCAATGCCCTTGTGCATTTTCAATCTGGCAATGTTGTGCAGTTTAAACCTTGTCTAGCTGAGGATATATTTTCTATATTGCAGTGTTCTAATACACAATTTAATTTTACACCAGGGCTTTATGCTTTTGACAGCCCCCTGACTGTTAATGTGTCAACAACGTTTCTACCGCGTCCAGTAGTAGGAGACACGTTGTCTTTTGCCTATATAGAACACACTATAGCATTTCCAGATAATAATGCTAGTGCTGTTAATGTTAATACCACTTATTTTACTATTAAGTGTTCACCCCAGAGTTGCTATGGCAACTATAGATTTTATACTCCAGGAAGTCCAGTCTATGGTAATCTAGGCATTACTGTGGGTACTGTTCCCAAATATGTAACATGTGAAGAAAGAGGGCTCTCCATTTCACGTGTTAACAATGATAATTGCTTTGACTTGTTTGAATTTTCTACTCAATTTCAAACGAGCAAAGAGGAGTTTGTTTCGCAGTCACAGAGTTATTCCTGTGTCTATGTTCTTAAAGTTACAGAGAGTAACACTAAATATTTATGGGTTGGTGTTAACTTTGTCTTTGGCACTAAGTATTGTGCTGTAGCCAAGGTACCAACGTATACTATTTATTTAGACCAGTGCCATGACTATAATATTTATGGTGTTAGGGGTACTGGTATTATTACTAATGTAACATCACAGAATAGTATTCTTTCTGATGGTGGCATAGCAATCTCAAATGGTGCGAATGGTCTTTTAGCTTTTCGCAATAACGGTAGTTTGTATACAGTAACACCATGTAGCACTCTACAAACACAGGCTGTTACTTTTACTAATACTACTCTTGGACTTTATGTGCCCAGTAACTGTTCTAATTTTGACACGACATTGCTAGGTAACTCTTCAGTACAGCTCTCTTCTGGTGGCTGTTTAGTAACTAATCAAACCACCACCACGAGGCGTAAACGTGGTGTTGAAGCTCTGGGTGGTGTAGTTCTTAACACTGTGTGCACAGGCAACTATGTTGCTATTGGTGCTGACTGTATCTATTCTAATGGCACTATTTTTACTATAGGTCATCTAGTTTCTGGTGTTGATACTACTATCACACCACTTCTTAATGTTACAGCCAACGTGTCAATCCCTTATGAATTAACACTAGCTGTAACAACTGAGTACATACAGACCCAGTATACTAAAGTTACTATAGACTGTGCTCGCTATGTCTGTGGCACTTCATTCAAGTGTCGCAGTCTTCTTGAACAGTACGGGTCCTTCTGTACCAGTATTAATAACATCTTACAAGGCATCAACTCCAATGAGGATGCTGGTGTTTTGGATTTTGTTTCTAATATAGGTGCTAATTACAATCTTAACCTCACTGGTTTTGATTCTAATAATCTAGGTGGTTTTAATCTTAGTCTTGTAGTTCCTAAGAATATTGGTGGTAGCATGACACCCTCTGGCCGCTCTGTTATAGAAGACCTGTTGTTTGATAAAGTAACAACAGTTGGCCTCGGTGATGTGGATGCTAATTATGACCAATGTATGAGTAAGAGGGGTGCACCCCTTACTAATATTGCAGATCTGACTTGTGCCCAGTATTATAATGGTGTCATGGTGCTGCCTGGTGTTGTAGACCCCACCATGATGGGTGTTTATACCACTTCGCTTATTGGTGGTATGGCTCTTGGTGGTTTAACATCAGCAGCCTCAATACCTTTTTCGATGCAGATCCAATCAAGAGTTAATTATATAGCTCTTTCGCAGTCTGTACTTATGGATAACCAAAACCTTATTGCTAATTCTTTCAATAATGCTTTGGATAAAATACAGTCTGCCCTAAACACCATCTCAGATGGCTTTAAGGAAGTTGCAGCTGGTTTTGAGTCTGTGTCTAGTGCTCTTAATAAGATACAGGATGTGGTTAATTCACATAGTGAAGTTTTGACCAAACTTATGGAGCAGCTTAATGTTAATTTTGGTGCCATAAGTGCGAGTCTTGAGGATATTTATGCTCAGCTTGACGAGCTTAATGCCAACGCCCAAGTTGACAGGCTTATCACAGGCAGGTTAACTGCTCTGTCTACCTATGCGTCTAGTCTACAATTGTCAGCTTATAAAGCGGAGCAATCTAGGCGTTTGGCATTGCAGAAGATTGAGGAATGTGTTAAATCACAGTCTATGCGGTATGGGTTTTGCGGTAATGGTAGCCATGTGTTAACCATACCACAAAATGCACCTAACGGTATGTTTTTTATACATTATACATACCAACCGGTTACTTACAGACAAGTTTTAGCAGTACCTGGTTTGTGTGTACAGACAGATAGAGGACAGTATGGTTTAATGCCTAAGACTGGAAGTGGTTTAATTTTTGTTGAGAATTCGACATTTTATGTCACTTCTAGGACTCTGTTTAAGCCCACACTATTAACATACTCAGACGTAGTGAATCTTACTAGTTGTGAGGCTTCTTATTACTATGTCAATGAGTCAGACACTCCTTTTGTTTCTGAGCTCCCTGACTTTGATTCTGAGTTTGAAAGTGTCTATAAGGAACTTAATTCTTCTAAGGACCTTATAGATCACATTGTTACTGATTTTAATTATACTATCCCCATCCTTGATCTCAAGGATGATATTTGTAAAATTAATTCATCAATTAATGCACTCTGGAATGCCAGTTCAGTAATTGATGAAATTAATGCAGCTCTTAATGACACCTATATAAATTTAGAGCAACTTAATAAAGTCACGCGTTATATCAGGTGGCCTTGGTATGTTTGGTTGGCAATAGCCTTCCTATCAATCATTTTCATCCTCATTCTAGGTTGGATTTTCTTTATGACTGGTTGTTGTGGTGGTTGTTGTGGTTGCTGTGGTCTAATTCCATTAGCGCAGCGTTGTAGTAAAAGATCATCATACTACCAGACATTTGATGATGATGTAGTAGGCGAACGAATCAGACCTAAGAAAAATGTCTGA	1	MW588092.1:20012..23593-59	2567	2587	21	ATGTTAATTTTGGTGCCATAA	TT	2	positive	weak	ATGAAAGCTTTTTGTAGTTTTCTTTTAATCTCTTTGATCTCTCTTTGTTTCTGTGAAGTGCCTTTGTTATGTTCTAATGTTACAGAAGGAAATGATAGGTGCGTTTCATGCCTATCTATTCCACAGTACACTAATGGACAAAATGGAGGCGACGCCATGGATTTCTATAGCCCAGATGTAATGAGGCCAATTGATGGCACGTACGTCTATAATGGTTATTATAAGCCTGTTCTTTCTGGCTGTTTTAATCACACTAATAGGAAAGACAATCTTTGTACTTTAAGTAGTGGTGATTACCTTAATTTTACCCTTCCTGCTCAAACCCTGAGTCAATTCCAGGCTTTTGGTTTGATGTACTGGTGGGGTGTTCAAAAGGGTAGTAATCAACCCACCTTTAACTTTACTATAGGCAATTTTACTTTTAAGTCTTTAGATGCCATAGGTTTTTCTAAGGTTAAGAGTATTATAGTCCTCTCAACAGGACATATATACATTAACGGTGTTCTTCTTGGTGTTTATGGTATTGACTTTAATAATACCTTAACTAGTTATTCTGCTCAGTGTATTGGTAGTATTAAGATTGTCCTCTTACAAGACAGCAATGCCCTTGTGCATTTTCAATCTGGCAATGTTGTGCAGTTTAAACCTTGTCTAGCTGAGGATATATTTTCTATATTGCAGTGTTCTAATACACAATTTAATTTTACACCAGGGCTTTATGCTTTTGACAGCCCCCTGACTGTTAATGTGTCAACAACGTTTCTACCGCGTCCAGTAGTAGGAGACACGTTGTCTTTTGCCTATATAGAACACACTATAGCATTTCCAGATAATAATGCTAGTGCTGTTAATGTTAATACCACTTATTTTACTATTAAGTGTTCACCCCAGAGTTGCTATGGCAACTATAGATTTTATACTCCAGGAAGTCCAGTCTATGGTAATCTAGGCATTACTGTGGGTACTGTTCCCAAATATGTAACATGTGAAGAAAGAGGGCTCTCCATTTCACGTGTTAACAATGATAATTGCTTTGACTTGTTTGAATTTTCTACTCAATTTCAAACGAGCAAAGAGGAGTTTGTTTCGCAGTCACAGAGTTATTCCTGTGTCTATGTTCTTAAAGTTACAGAGAGTAACACTAAATATTTATGGGTTGGTGTTAACTTTGTCTTTGGCACTAAGTATTGTGCTGTAGCCAAGGTACCAACGTATACTATTTATTTAGACCAGTGCCATGACTATAATATTTATGGTGTTAGGGGTACTGGTATTATTACTAATGTAACATCACAGAATAGTATTCTTTCTGATGGTGGCATAGCAATCTCAAATGGTGCGAATGGTCTTTTAGCTTTTCGCAATAACGGTAGTTTGTATACAGTAACACCATGTAGCACTCTACAAACACAGGCTGTTACTTTTACTAATACTACTCTTGGACTTTATGTGCCCAGTAACTGTTCTAATTTTGACACGACATTGCTAGGTAACTCTTCAGTACAGCTCTCTTCTGGTGGCTGTTTAGTAACTAATCAAACCACCACCACGAGGCGTAAACGTGGTGTTGAAGCTCTGGGTGGTGTAGTTCTTAACACTGTGTGCACAGGCAACTATGTTGCTATTGGTGCTGACTGTATCTATTCTAATGGCACTATTTTTACTATAGGTCATCTAGTTTCTGGTGTTGATACTACTATCACACCACTTCTTAATGTTACAGCCAACGTGTCAATCCCTTATGAATTAACACTAGCTGTAACAACTGAGTACATACAGACCCAGTATACTAAAGTTACTATAGACTGTGCTCGCTATGTCTGTGGCACTTCATTCAAGTGTCGCAGTCTTCTTGAACAGTACGGGTCCTTCTGTACCAGTATTAATAACATCTTACAAGGCATCAACTCCAATGAGGATGCTGGTGTTTTGGATTTTGTTTCTAATATAGGTGCTAATTACAATCTTAACCTCACTGGTTTTGATTCTAATAATCTAGGTGGTTTTAATCTTAGTCTTGTAGTTCCTAAGAATATTGGTGGTAGCATGACACCCTCTGGCCGCTCTGTTATAGAAGACCTGTTGTTTGATAAAGTAACAACAGTTGGCCTCGGTGATGTGGATGCTAATTATGACCAATGTATGAGTAAGAGGGGTGCACCCCTTACTAATATTGCAGATCTGACTTGTGCCCAGTATTATAATGGTGTCATGGTGCTGCCTGGTGTTGTAGACCCCACCATGATGGGTGTTTATACCACTTCGCTTATTGGTGGTATGGCTCTTGGTGGTTTAACATCAGCAGCCTCAATACCTTTTTCGATGCAGATCCAATCAAGAGTTAATTATATAGCTCTTTCGCAGTCTGTACTTATGGATAACCAAAACCTTATTGCTAATTCTTTCAATAATGCTTTGGATAAAATACAGTCTGCCCTAAACACCATCTCAGATGGCTTTAAGGAAGTTGCAGCTGGTTTTGAGTCTGTGTCTAGTGCTCTTAATAAGATACAGGATGTGGTTAATTCACATAGTGAAGTTTTGACCAAACTTATGGAGCAGCTTA	60	moderate	moderate	weak	moderate	weak	moderate	strong	strong	weak	moderate	moderate	strong	weak	weak	moderate	moderate	moderate	weak	weak	moderate	weak	strong	moderate	moderate	moderate	moderate	weak	moderate	moderate	moderate	weak	moderate	moderate	moderate	moderate	weak	moderate	moderate	weak	weak	moderate	weak	moderate	moderate	moderate	weak	moderate	weak	weak	strong	strong	moderate	strong	strong	weak	moderate	moderate	moderate	moderate	moderate	NA	NA	NA	NA	NA	NA	NA	NA	NA	NA	NA	NA	NA	NA	NA	NA	NA	NA	NA	NA	NA	NA	NA	NA	NA	NA	NA	NA	NA	NA	NA	NA	NA	NA	NA	NA	NA	NA	NA	NA	NA	NA	NA	NA	NA	NA	NA	NA	NA	NA	NA	NA	NA	NA	NA	NA	NA	NA	NA	NA	NA	NA	NA	NA	NA	NA	NA	NA	NA	NA	2566	0.85	0	0	6.31e-20	0
MW588092.1:20012..23593	1	3582	moderate	ATGAAAGCTTTTTGTAGTTTTCTTTTAATCTCTTTGATCTCTCTTTGTTTCTGTGAAGTGCCTTTGTTATGTTCTAATGTTACAGAAGGAAATGATAGGTGCGTTTCATGCCTATCTATTCCACAGTACACTAATGGACAAAATGGAGGCGACGCCATGGATTTCTATAGCCCAGATGTAATGAGGCCAATTGATGGCACGTACGTCTATAATGGTTATTATAAGCCTGTTCTTTCTGGCTGTTTTAATCACACTAATAGGAAAGACAATCTTTGTACTTTAAGTAGTGGTGATTACCTTAATTTTACCCTTCCTGCTCAAACCCTGAGTCAATTCCAGGCTTTTGGTTTGATGTACTGGTGGGGTGTTCAAAAGGGTAGTAATCAACCCACCTTTAACTTTACTATAGGCAATTTTACTTTTAAGTCTTTAGATGCCATAGGTTTTTCTAAGGTTAAGAGTATTATAGTCCTCTCAACAGGACATATATACATTAACGGTGTTCTTCTTGGTGTTTATGGTATTGACTTTAATAATACCTTAACTAGTTATTCTGCTCAGTGTATTGGTAGTATTAAGATTGTCCTCTTACAAGACAGCAATGCCCTTGTGCATTTTCAATCTGGCAATGTTGTGCAGTTTAAACCTTGTCTAGCTGAGGATATATTTTCTATATTGCAGTGTTCTAATACACAATTTAATTTTACACCAGGGCTTTATGCTTTTGACAGCCCCCTGACTGTTAATGTGTCAACAACGTTTCTACCGCGTCCAGTAGTAGGAGACACGTTGTCTTTTGCCTATATAGAACACACTATAGCATTTCCAGATAATAATGCTAGTGCTGTTAATGTTAATACCACTTATTTTACTATTAAGTGTTCACCCCAGAGTTGCTATGGCAACTATAGATTTTATACTCCAGGAAGTCCAGTCTATGGTAATCTAGGCATTACTGTGGGTACTGTTCCCAAATATGTAACATGTGAAGAAAGAGGGCTCTCCATTTCACGTGTTAACAATGATAATTGCTTTGACTTGTTTGAATTTTCTACTCAATTTCAAACGAGCAAAGAGGAGTTTGTTTCGCAGTCACAGAGTTATTCCTGTGTCTATGTTCTTAAAGTTACAGAGAGTAACACTAAATATTTATGGGTTGGTGTTAACTTTGTCTTTGGCACTAAGTATTGTGCTGTAGCCAAGGTACCAACGTATACTATTTATTTAGACCAGTGCCATGACTATAATATTTATGGTGTTAGGGGTACTGGTATTATTACTAATGTAACATCACAGAATAGTATTCTTTCTGATGGTGGCATAGCAATCTCAAATGGTGCGAATGGTCTTTTAGCTTTTCGCAATAACGGTAGTTTGTATACAGTAACACCATGTAGCACTCTACAAACACAGGCTGTTACTTTTACTAATACTACTCTTGGACTTTATGTGCCCAGTAACTGTTCTAATTTTGACACGACATTGCTAGGTAACTCTTCAGTACAGCTCTCTTCTGGTGGCTGTTTAGTAACTAATCAAACCACCACCACGAGGCGTAAACGTGGTGTTGAAGCTCTGGGTGGTGTAGTTCTTAACACTGTGTGCACAGGCAACTATGTTGCTATTGGTGCTGACTGTATCTATTCTAATGGCACTATTTTTACTATAGGTCATCTAGTTTCTGGTGTTGATACTACTATCACACCACTTCTTAATGTTACAGCCAACGTGTCAATCCCTTATGAATTAACACTAGCTGTAACAACTGAGTACATACAGACCCAGTATACTAAAGTTACTATAGACTGTGCTCGCTATGTCTGTGGCACTTCATTCAAGTGTCGCAGTCTTCTTGAACAGTACGGGTCCTTCTGTACCAGTATTAATAACATCTTACAAGGCATCAACTCCAATGAGGATGCTGGTGTTTTGGATTTTGTTTCTAATATAGGTGCTAATTACAATCTTAACCTCACTGGTTTTGATTCTAATAATCTAGGTGGTTTTAATCTTAGTCTTGTAGTTCCTAAGAATATTGGTGGTAGCATGACACCCTCTGGCCGCTCTGTTATAGAAGACCTGTTGTTTGATAAAGTAACAACAGTTGGCCTCGGTGATGTGGATGCTAATTATGACCAATGTATGAGTAAGAGGGGTGCACCCCTTACTAATATTGCAGATCTGACTTGTGCCCAGTATTATAATGGTGTCATGGTGCTGCCTGGTGTTGTAGACCCCACCATGATGGGTGTTTATACCACTTCGCTTATTGGTGGTATGGCTCTTGGTGGTTTAACATCAGCAGCCTCAATACCTTTTTCGATGCAGATCCAATCAAGAGTTAATTATATAGCTCTTTCGCAGTCTGTACTTATGGATAACCAAAACCTTATTGCTAATTCTTTCAATAATGCTTTGGATAAAATACAGTCTGCCCTAAACACCATCTCAGATGGCTTTAAGGAAGTTGCAGCTGGTTTTGAGTCTGTGTCTAGTGCTCTTAATAAGATACAGGATGTGGTTAATTCACATAGTGAAGTTTTGACCAAACTTATGGAGCAGCTTAATGTTAATTTTGGTGCCATAAGTGCGAGTCTTGAGGATATTTATGCTCAGCTTGACGAGCTTAATGCCAACGCCCAAGTTGACAGGCTTATCACAGGCAGGTTAACTGCTCTGTCTACCTATGCGTCTAGTCTACAATTGTCAGCTTATAAAGCGGAGCAATCTAGGCGTTTGGCATTGCAGAAGATTGAGGAATGTGTTAAATCACAGTCTATGCGGTATGGGTTTTGCGGTAATGGTAGCCATGTGTTAACCATACCACAAAATGCACCTAACGGTATGTTTTTTATACATTATACATACCAACCGGTTACTTACAGACAAGTTTTAGCAGTACCTGGTTTGTGTGTACAGACAGATAGAGGACAGTATGGTTTAATGCCTAAGACTGGAAGTGGTTTAATTTTTGTTGAGAATTCGACATTTTATGTCACTTCTAGGACTCTGTTTAAGCCCACACTATTAACATACTCAGACGTAGTGAATCTTACTAGTTGTGAGGCTTCTTATTACTATGTCAATGAGTCAGACACTCCTTTTGTTTCTGAGCTCCCTGACTTTGATTCTGAGTTTGAAAGTGTCTATAAGGAACTTAATTCTTCTAAGGACCTTATAGATCACATTGTTACTGATTTTAATTATACTATCCCCATCCTTGATCTCAAGGATGATATTTGTAAAATTAATTCATCAATTAATGCACTCTGGAATGCCAGTTCAGTAATTGATGAAATTAATGCAGCTCTTAATGACACCTATATAAATTTAGAGCAACTTAATAAAGTCACGCGTTATATCAGGTGGCCTTGGTATGTTTGGTTGGCAATAGCCTTCCTATCAATCATTTTCATCCTCATTCTAGGTTGGATTTTCTTTATGACTGGTTGTTGTGGTGGTTGTTGTGGTTGCTGTGGTCTAATTCCATTAGCGCAGCGTTGTAGTAAAAGATCATCATACTACCAGACATTTGATGATGATGTAGTAGGCGAACGAATCAGACCTAAGAAAAATGTCTGA	1	MW588092.1:20012..23593-60	2609	2671	63	ATGCTCAGCTTGACGAGCTTAATGCCAACGCCCAAGTTGACAGGCTTATCACAGGCAGGTTAA	TC	2	positive	weak	ATGAAAGCTTTTTGTAGTTTTCTTTTAATCTCTTTGATCTCTCTTTGTTTCTGTGAAGTGCCTTTGTTATGTTCTAATGTTACAGAAGGAAATGATAGGTGCGTTTCATGCCTATCTATTCCACAGTACACTAATGGACAAAATGGAGGCGACGCCATGGATTTCTATAGCCCAGATGTAATGAGGCCAATTGATGGCACGTACGTCTATAATGGTTATTATAAGCCTGTTCTTTCTGGCTGTTTTAATCACACTAATAGGAAAGACAATCTTTGTACTTTAAGTAGTGGTGATTACCTTAATTTTACCCTTCCTGCTCAAACCCTGAGTCAATTCCAGGCTTTTGGTTTGATGTACTGGTGGGGTGTTCAAAAGGGTAGTAATCAACCCACCTTTAACTTTACTATAGGCAATTTTACTTTTAAGTCTTTAGATGCCATAGGTTTTTCTAAGGTTAAGAGTATTATAGTCCTCTCAACAGGACATATATACATTAACGGTGTTCTTCTTGGTGTTTATGGTATTGACTTTAATAATACCTTAACTAGTTATTCTGCTCAGTGTATTGGTAGTATTAAGATTGTCCTCTTACAAGACAGCAATGCCCTTGTGCATTTTCAATCTGGCAATGTTGTGCAGTTTAAACCTTGTCTAGCTGAGGATATATTTTCTATATTGCAGTGTTCTAATACACAATTTAATTTTACACCAGGGCTTTATGCTTTTGACAGCCCCCTGACTGTTAATGTGTCAACAACGTTTCTACCGCGTCCAGTAGTAGGAGACACGTTGTCTTTTGCCTATATAGAACACACTATAGCATTTCCAGATAATAATGCTAGTGCTGTTAATGTTAATACCACTTATTTTACTATTAAGTGTTCACCCCAGAGTTGCTATGGCAACTATAGATTTTATACTCCAGGAAGTCCAGTCTATGGTAATCTAGGCATTACTGTGGGTACTGTTCCCAAATATGTAACATGTGAAGAAAGAGGGCTCTCCATTTCACGTGTTAACAATGATAATTGCTTTGACTTGTTTGAATTTTCTACTCAATTTCAAACGAGCAAAGAGGAGTTTGTTTCGCAGTCACAGAGTTATTCCTGTGTCTATGTTCTTAAAGTTACAGAGAGTAACACTAAATATTTATGGGTTGGTGTTAACTTTGTCTTTGGCACTAAGTATTGTGCTGTAGCCAAGGTACCAACGTATACTATTTATTTAGACCAGTGCCATGACTATAATATTTATGGTGTTAGGGGTACTGGTATTATTACTAATGTAACATCACAGAATAGTATTCTTTCTGATGGTGGCATAGCAATCTCAAATGGTGCGAATGGTCTTTTAGCTTTTCGCAATAACGGTAGTTTGTATACAGTAACACCATGTAGCACTCTACAAACACAGGCTGTTACTTTTACTAATACTACTCTTGGACTTTATGTGCCCAGTAACTGTTCTAATTTTGACACGACATTGCTAGGTAACTCTTCAGTACAGCTCTCTTCTGGTGGCTGTTTAGTAACTAATCAAACCACCACCACGAGGCGTAAACGTGGTGTTGAAGCTCTGGGTGGTGTAGTTCTTAACACTGTGTGCACAGGCAACTATGTTGCTATTGGTGCTGACTGTATCTATTCTAATGGCACTATTTTTACTATAGGTCATCTAGTTTCTGGTGTTGATACTACTATCACACCACTTCTTAATGTTACAGCCAACGTGTCAATCCCTTATGAATTAACACTAGCTGTAACAACTGAGTACATACAGACCCAGTATACTAAAGTTACTATAGACTGTGCTCGCTATGTCTGTGGCACTTCATTCAAGTGTCGCAGTCTTCTTGAACAGTACGGGTCCTTCTGTACCAGTATTAATAACATCTTACAAGGCATCAACTCCAATGAGGATGCTGGTGTTTTGGATTTTGTTTCTAATATAGGTGCTAATTACAATCTTAACCTCACTGGTTTTGATTCTAATAATCTAGGTGGTTTTAATCTTAGTCTTGTAGTTCCTAAGAATATTGGTGGTAGCATGACACCCTCTGGCCGCTCTGTTATAGAAGACCTGTTGTTTGATAAAGTAACAACAGTTGGCCTCGGTGATGTGGATGCTAATTATGACCAATGTATGAGTAAGAGGGGTGCACCCCTTACTAATATTGCAGATCTGACTTGTGCCCAGTATTATAATGGTGTCATGGTGCTGCCTGGTGTTGTAGACCCCACCATGATGGGTGTTTATACCACTTCGCTTATTGGTGGTATGGCTCTTGGTGGTTTAACATCAGCAGCCTCAATACCTTTTTCGATGCAGATCCAATCAAGAGTTAATTATATAGCTCTTTCGCAGTCTGTACTTATGGATAACCAAAACCTTATTGCTAATTCTTTCAATAATGCTTTGGATAAAATACAGTCTGCCCTAAACACCATCTCAGATGGCTTTAAGGAAGTTGCAGCTGGTTTTGAGTCTGTGTCTAGTGCTCTTAATAAGATACAGGATGTGGTTAATTCACATAGTGAAGTTTTGACCAAACTTATGGAGCAGCTTAATGTTAATTTTGGTGCCATAAGTGCGAGTCTTGAGGATATTT	61	moderate	moderate	weak	moderate	weak	moderate	strong	strong	weak	moderate	moderate	strong	weak	weak	moderate	moderate	moderate	weak	weak	moderate	weak	strong	moderate	moderate	moderate	moderate	weak	moderate	moderate	moderate	weak	moderate	moderate	moderate	moderate	weak	moderate	moderate	weak	weak	moderate	weak	moderate	moderate	moderate	weak	moderate	weak	weak	strong	strong	moderate	strong	strong	weak	moderate	moderate	moderate	moderate	moderate	weak	NA	NA	NA	NA	NA	NA	NA	NA	NA	NA	NA	NA	NA	NA	NA	NA	NA	NA	NA	NA	NA	NA	NA	NA	NA	NA	NA	NA	NA	NA	NA	NA	NA	NA	NA	NA	NA	NA	NA	NA	NA	NA	NA	NA	NA	NA	NA	NA	NA	NA	NA	NA	NA	NA	NA	NA	NA	NA	NA	NA	NA	NA	NA	NA	NA	NA	NA	NA	NA	2608	0.85	0	0	5.36e-20	0
MW588092.1:20012..23593	1	3582	moderate	ATGAAAGCTTTTTGTAGTTTTCTTTTAATCTCTTTGATCTCTCTTTGTTTCTGTGAAGTGCCTTTGTTATGTTCTAATGTTACAGAAGGAAATGATAGGTGCGTTTCATGCCTATCTATTCCACAGTACACTAATGGACAAAATGGAGGCGACGCCATGGATTTCTATAGCCCAGATGTAATGAGGCCAATTGATGGCACGTACGTCTATAATGGTTATTATAAGCCTGTTCTTTCTGGCTGTTTTAATCACACTAATAGGAAAGACAATCTTTGTACTTTAAGTAGTGGTGATTACCTTAATTTTACCCTTCCTGCTCAAACCCTGAGTCAATTCCAGGCTTTTGGTTTGATGTACTGGTGGGGTGTTCAAAAGGGTAGTAATCAACCCACCTTTAACTTTACTATAGGCAATTTTACTTTTAAGTCTTTAGATGCCATAGGTTTTTCTAAGGTTAAGAGTATTATAGTCCTCTCAACAGGACATATATACATTAACGGTGTTCTTCTTGGTGTTTATGGTATTGACTTTAATAATACCTTAACTAGTTATTCTGCTCAGTGTATTGGTAGTATTAAGATTGTCCTCTTACAAGACAGCAATGCCCTTGTGCATTTTCAATCTGGCAATGTTGTGCAGTTTAAACCTTGTCTAGCTGAGGATATATTTTCTATATTGCAGTGTTCTAATACACAATTTAATTTTACACCAGGGCTTTATGCTTTTGACAGCCCCCTGACTGTTAATGTGTCAACAACGTTTCTACCGCGTCCAGTAGTAGGAGACACGTTGTCTTTTGCCTATATAGAACACACTATAGCATTTCCAGATAATAATGCTAGTGCTGTTAATGTTAATACCACTTATTTTACTATTAAGTGTTCACCCCAGAGTTGCTATGGCAACTATAGATTTTATACTCCAGGAAGTCCAGTCTATGGTAATCTAGGCATTACTGTGGGTACTGTTCCCAAATATGTAACATGTGAAGAAAGAGGGCTCTCCATTTCACGTGTTAACAATGATAATTGCTTTGACTTGTTTGAATTTTCTACTCAATTTCAAACGAGCAAAGAGGAGTTTGTTTCGCAGTCACAGAGTTATTCCTGTGTCTATGTTCTTAAAGTTACAGAGAGTAACACTAAATATTTATGGGTTGGTGTTAACTTTGTCTTTGGCACTAAGTATTGTGCTGTAGCCAAGGTACCAACGTATACTATTTATTTAGACCAGTGCCATGACTATAATATTTATGGTGTTAGGGGTACTGGTATTATTACTAATGTAACATCACAGAATAGTATTCTTTCTGATGGTGGCATAGCAATCTCAAATGGTGCGAATGGTCTTTTAGCTTTTCGCAATAACGGTAGTTTGTATACAGTAACACCATGTAGCACTCTACAAACACAGGCTGTTACTTTTACTAATACTACTCTTGGACTTTATGTGCCCAGTAACTGTTCTAATTTTGACACGACATTGCTAGGTAACTCTTCAGTACAGCTCTCTTCTGGTGGCTGTTTAGTAACTAATCAAACCACCACCACGAGGCGTAAACGTGGTGTTGAAGCTCTGGGTGGTGTAGTTCTTAACACTGTGTGCACAGGCAACTATGTTGCTATTGGTGCTGACTGTATCTATTCTAATGGCACTATTTTTACTATAGGTCATCTAGTTTCTGGTGTTGATACTACTATCACACCACTTCTTAATGTTACAGCCAACGTGTCAATCCCTTATGAATTAACACTAGCTGTAACAACTGAGTACATACAGACCCAGTATACTAAAGTTACTATAGACTGTGCTCGCTATGTCTGTGGCACTTCATTCAAGTGTCGCAGTCTTCTTGAACAGTACGGGTCCTTCTGTACCAGTATTAATAACATCTTACAAGGCATCAACTCCAATGAGGATGCTGGTGTTTTGGATTTTGTTTCTAATATAGGTGCTAATTACAATCTTAACCTCACTGGTTTTGATTCTAATAATCTAGGTGGTTTTAATCTTAGTCTTGTAGTTCCTAAGAATATTGGTGGTAGCATGACACCCTCTGGCCGCTCTGTTATAGAAGACCTGTTGTTTGATAAAGTAACAACAGTTGGCCTCGGTGATGTGGATGCTAATTATGACCAATGTATGAGTAAGAGGGGTGCACCCCTTACTAATATTGCAGATCTGACTTGTGCCCAGTATTATAATGGTGTCATGGTGCTGCCTGGTGTTGTAGACCCCACCATGATGGGTGTTTATACCACTTCGCTTATTGGTGGTATGGCTCTTGGTGGTTTAACATCAGCAGCCTCAATACCTTTTTCGATGCAGATCCAATCAAGAGTTAATTATATAGCTCTTTCGCAGTCTGTACTTATGGATAACCAAAACCTTATTGCTAATTCTTTCAATAATGCTTTGGATAAAATACAGTCTGCCCTAAACACCATCTCAGATGGCTTTAAGGAAGTTGCAGCTGGTTTTGAGTCTGTGTCTAGTGCTCTTAATAAGATACAGGATGTGGTTAATTCACATAGTGAAGTTTTGACCAAACTTATGGAGCAGCTTAATGTTAATTTTGGTGCCATAAGTGCGAGTCTTGAGGATATTTATGCTCAGCTTGACGAGCTTAATGCCAACGCCCAAGTTGACAGGCTTATCACAGGCAGGTTAACTGCTCTGTCTACCTATGCGTCTAGTCTACAATTGTCAGCTTATAAAGCGGAGCAATCTAGGCGTTTGGCATTGCAGAAGATTGAGGAATGTGTTAAATCACAGTCTATGCGGTATGGGTTTTGCGGTAATGGTAGCCATGTGTTAACCATACCACAAAATGCACCTAACGGTATGTTTTTTATACATTATACATACCAACCGGTTACTTACAGACAAGTTTTAGCAGTACCTGGTTTGTGTGTACAGACAGATAGAGGACAGTATGGTTTAATGCCTAAGACTGGAAGTGGTTTAATTTTTGTTGAGAATTCGACATTTTATGTCACTTCTAGGACTCTGTTTAAGCCCACACTATTAACATACTCAGACGTAGTGAATCTTACTAGTTGTGAGGCTTCTTATTACTATGTCAATGAGTCAGACACTCCTTTTGTTTCTGAGCTCCCTGACTTTGATTCTGAGTTTGAAAGTGTCTATAAGGAACTTAATTCTTCTAAGGACCTTATAGATCACATTGTTACTGATTTTAATTATACTATCCCCATCCTTGATCTCAAGGATGATATTTGTAAAATTAATTCATCAATTAATGCACTCTGGAATGCCAGTTCAGTAATTGATGAAATTAATGCAGCTCTTAATGACACCTATATAAATTTAGAGCAACTTAATAAAGTCACGCGTTATATCAGGTGGCCTTGGTATGTTTGGTTGGCAATAGCCTTCCTATCAATCATTTTCATCCTCATTCTAGGTTGGATTTTCTTTATGACTGGTTGTTGTGGTGGTTGTTGTGGTTGCTGTGGTCTAATTCCATTAGCGCAGCGTTGTAGTAAAAGATCATCATACTACCAGACATTTGATGATGATGTAGTAGGCGAACGAATCAGACCTAAGAAAAATGTCTGA	1	MW588092.1:20012..23593-87	2760	2768	9	ATGTGTTAA	GT	3	positive	moderate	ATGAAAGCTTTTTGTAGTTTTCTTTTAATCTCTTTGATCTCTCTTTGTTTCTGTGAAGTGCCTTTGTTATGTTCTAATGTTACAGAAGGAAATGATAGGTGCGTTTCATGCCTATCTATTCCACAGTACACTAATGGACAAAATGGAGGCGACGCCATGGATTTCTATAGCCCAGATGTAATGAGGCCAATTGATGGCACGTACGTCTATAATGGTTATTATAAGCCTGTTCTTTCTGGCTGTTTTAATCACACTAATAGGAAAGACAATCTTTGTACTTTAAGTAGTGGTGATTACCTTAATTTTACCCTTCCTGCTCAAACCCTGAGTCAATTCCAGGCTTTTGGTTTGATGTACTGGTGGGGTGTTCAAAAGGGTAGTAATCAACCCACCTTTAACTTTACTATAGGCAATTTTACTTTTAAGTCTTTAGATGCCATAGGTTTTTCTAAGGTTAAGAGTATTATAGTCCTCTCAACAGGACATATATACATTAACGGTGTTCTTCTTGGTGTTTATGGTATTGACTTTAATAATACCTTAACTAGTTATTCTGCTCAGTGTATTGGTAGTATTAAGATTGTCCTCTTACAAGACAGCAATGCCCTTGTGCATTTTCAATCTGGCAATGTTGTGCAGTTTAAACCTTGTCTAGCTGAGGATATATTTTCTATATTGCAGTGTTCTAATACACAATTTAATTTTACACCAGGGCTTTATGCTTTTGACAGCCCCCTGACTGTTAATGTGTCAACAACGTTTCTACCGCGTCCAGTAGTAGGAGACACGTTGTCTTTTGCCTATATAGAACACACTATAGCATTTCCAGATAATAATGCTAGTGCTGTTAATGTTAATACCACTTATTTTACTATTAAGTGTTCACCCCAGAGTTGCTATGGCAACTATAGATTTTATACTCCAGGAAGTCCAGTCTATGGTAATCTAGGCATTACTGTGGGTACTGTTCCCAAATATGTAACATGTGAAGAAAGAGGGCTCTCCATTTCACGTGTTAACAATGATAATTGCTTTGACTTGTTTGAATTTTCTACTCAATTTCAAACGAGCAAAGAGGAGTTTGTTTCGCAGTCACAGAGTTATTCCTGTGTCTATGTTCTTAAAGTTACAGAGAGTAACACTAAATATTTATGGGTTGGTGTTAACTTTGTCTTTGGCACTAAGTATTGTGCTGTAGCCAAGGTACCAACGTATACTATTTATTTAGACCAGTGCCATGACTATAATATTTATGGTGTTAGGGGTACTGGTATTATTACTAATGTAACATCACAGAATAGTATTCTTTCTGATGGTGGCATAGCAATCTCAAATGGTGCGAATGGTCTTTTAGCTTTTCGCAATAACGGTAGTTTGTATACAGTAACACCATGTAGCACTCTACAAACACAGGCTGTTACTTTTACTAATACTACTCTTGGACTTTATGTGCCCAGTAACTGTTCTAATTTTGACACGACATTGCTAGGTAACTCTTCAGTACAGCTCTCTTCTGGTGGCTGTTTAGTAACTAATCAAACCACCACCACGAGGCGTAAACGTGGTGTTGAAGCTCTGGGTGGTGTAGTTCTTAACACTGTGTGCACAGGCAACTATGTTGCTATTGGTGCTGACTGTATCTATTCTAATGGCACTATTTTTACTATAGGTCATCTAGTTTCTGGTGTTGATACTACTATCACACCACTTCTTAATGTTACAGCCAACGTGTCAATCCCTTATGAATTAACACTAGCTGTAACAACTGAGTACATACAGACCCAGTATACTAAAGTTACTATAGACTGTGCTCGCTATGTCTGTGGCACTTCATTCAAGTGTCGCAGTCTTCTTGAACAGTACGGGTCCTTCTGTACCAGTATTAATAACATCTTACAAGGCATCAACTCCAATGAGGATGCTGGTGTTTTGGATTTTGTTTCTAATATAGGTGCTAATTACAATCTTAACCTCACTGGTTTTGATTCTAATAATCTAGGTGGTTTTAATCTTAGTCTTGTAGTTCCTAAGAATATTGGTGGTAGCATGACACCCTCTGGCCGCTCTGTTATAGAAGACCTGTTGTTTGATAAAGTAACAACAGTTGGCCTCGGTGATGTGGATGCTAATTATGACCAATGTATGAGTAAGAGGGGTGCACCCCTTACTAATATTGCAGATCTGACTTGTGCCCAGTATTATAATGGTGTCATGGTGCTGCCTGGTGTTGTAGACCCCACCATGATGGGTGTTTATACCACTTCGCTTATTGGTGGTATGGCTCTTGGTGGTTTAACATCAGCAGCCTCAATACCTTTTTCGATGCAGATCCAATCAAGAGTTAATTATATAGCTCTTTCGCAGTCTGTACTTATGGATAACCAAAACCTTATTGCTAATTCTTTCAATAATGCTTTGGATAAAATACAGTCTGCCCTAAACACCATCTCAGATGGCTTTAAGGAAGTTGCAGCTGGTTTTGAGTCTGTGTCTAGTGCTCTTAATAAGATACAGGATGTGGTTAATTCACATAGTGAAGTTTTGACCAAACTTATGGAGCAGCTTAATGTTAATTTTGGTGCCATAAGTGCGAGTCTTGAGGATATTTATGCTCAGCTTGACGAGCTTAATGCCAACGCCCAAGTTGACAGGCTTATCACAGGCAGGTTAACTGCTCTGTCTACCTATGCGTCTAGTCTACAATTGTCAGCTTATAAAGCGGAGCAATCTAGGCGTTTGGCATTGCAGAAGATTGAGGA	64	moderate	moderate	weak	moderate	weak	moderate	strong	strong	weak	moderate	moderate	strong	weak	weak	moderate	moderate	moderate	weak	weak	moderate	weak	strong	moderate	moderate	moderate	moderate	weak	moderate	moderate	moderate	weak	moderate	moderate	moderate	moderate	weak	moderate	moderate	weak	weak	moderate	weak	moderate	moderate	moderate	weak	moderate	weak	weak	strong	strong	moderate	strong	strong	weak	moderate	moderate	moderate	moderate	moderate	weak	weak	weak	weak	NA	NA	NA	NA	NA	NA	NA	NA	NA	NA	NA	NA	NA	NA	NA	NA	NA	NA	NA	NA	NA	NA	NA	NA	NA	NA	NA	NA	NA	NA	NA	NA	NA	NA	NA	NA	NA	NA	NA	NA	NA	NA	NA	NA	NA	NA	NA	NA	NA	NA	NA	NA	NA	NA	NA	NA	NA	NA	NA	NA	NA	NA	NA	NA	NA	NA	2759	0.453333	0	0	3.29e-20	0
MW588092.1:20012..23593	1	3582	moderate	ATGAAAGCTTTTTGTAGTTTTCTTTTAATCTCTTTGATCTCTCTTTGTTTCTGTGAAGTGCCTTTGTTATGTTCTAATGTTACAGAAGGAAATGATAGGTGCGTTTCATGCCTATCTATTCCACAGTACACTAATGGACAAAATGGAGGCGACGCCATGGATTTCTATAGCCCAGATGTAATGAGGCCAATTGATGGCACGTACGTCTATAATGGTTATTATAAGCCTGTTCTTTCTGGCTGTTTTAATCACACTAATAGGAAAGACAATCTTTGTACTTTAAGTAGTGGTGATTACCTTAATTTTACCCTTCCTGCTCAAACCCTGAGTCAATTCCAGGCTTTTGGTTTGATGTACTGGTGGGGTGTTCAAAAGGGTAGTAATCAACCCACCTTTAACTTTACTATAGGCAATTTTACTTTTAAGTCTTTAGATGCCATAGGTTTTTCTAAGGTTAAGAGTATTATAGTCCTCTCAACAGGACATATATACATTAACGGTGTTCTTCTTGGTGTTTATGGTATTGACTTTAATAATACCTTAACTAGTTATTCTGCTCAGTGTATTGGTAGTATTAAGATTGTCCTCTTACAAGACAGCAATGCCCTTGTGCATTTTCAATCTGGCAATGTTGTGCAGTTTAAACCTTGTCTAGCTGAGGATATATTTTCTATATTGCAGTGTTCTAATACACAATTTAATTTTACACCAGGGCTTTATGCTTTTGACAGCCCCCTGACTGTTAATGTGTCAACAACGTTTCTACCGCGTCCAGTAGTAGGAGACACGTTGTCTTTTGCCTATATAGAACACACTATAGCATTTCCAGATAATAATGCTAGTGCTGTTAATGTTAATACCACTTATTTTACTATTAAGTGTTCACCCCAGAGTTGCTATGGCAACTATAGATTTTATACTCCAGGAAGTCCAGTCTATGGTAATCTAGGCATTACTGTGGGTACTGTTCCCAAATATGTAACATGTGAAGAAAGAGGGCTCTCCATTTCACGTGTTAACAATGATAATTGCTTTGACTTGTTTGAATTTTCTACTCAATTTCAAACGAGCAAAGAGGAGTTTGTTTCGCAGTCACAGAGTTATTCCTGTGTCTATGTTCTTAAAGTTACAGAGAGTAACACTAAATATTTATGGGTTGGTGTTAACTTTGTCTTTGGCACTAAGTATTGTGCTGTAGCCAAGGTACCAACGTATACTATTTATTTAGACCAGTGCCATGACTATAATATTTATGGTGTTAGGGGTACTGGTATTATTACTAATGTAACATCACAGAATAGTATTCTTTCTGATGGTGGCATAGCAATCTCAAATGGTGCGAATGGTCTTTTAGCTTTTCGCAATAACGGTAGTTTGTATACAGTAACACCATGTAGCACTCTACAAACACAGGCTGTTACTTTTACTAATACTACTCTTGGACTTTATGTGCCCAGTAACTGTTCTAATTTTGACACGACATTGCTAGGTAACTCTTCAGTACAGCTCTCTTCTGGTGGCTGTTTAGTAACTAATCAAACCACCACCACGAGGCGTAAACGTGGTGTTGAAGCTCTGGGTGGTGTAGTTCTTAACACTGTGTGCACAGGCAACTATGTTGCTATTGGTGCTGACTGTATCTATTCTAATGGCACTATTTTTACTATAGGTCATCTAGTTTCTGGTGTTGATACTACTATCACACCACTTCTTAATGTTACAGCCAACGTGTCAATCCCTTATGAATTAACACTAGCTGTAACAACTGAGTACATACAGACCCAGTATACTAAAGTTACTATAGACTGTGCTCGCTATGTCTGTGGCACTTCATTCAAGTGTCGCAGTCTTCTTGAACAGTACGGGTCCTTCTGTACCAGTATTAATAACATCTTACAAGGCATCAACTCCAATGAGGATGCTGGTGTTTTGGATTTTGTTTCTAATATAGGTGCTAATTACAATCTTAACCTCACTGGTTTTGATTCTAATAATCTAGGTGGTTTTAATCTTAGTCTTGTAGTTCCTAAGAATATTGGTGGTAGCATGACACCCTCTGGCCGCTCTGTTATAGAAGACCTGTTGTTTGATAAAGTAACAACAGTTGGCCTCGGTGATGTGGATGCTAATTATGACCAATGTATGAGTAAGAGGGGTGCACCCCTTACTAATATTGCAGATCTGACTTGTGCCCAGTATTATAATGGTGTCATGGTGCTGCCTGGTGTTGTAGACCCCACCATGATGGGTGTTTATACCACTTCGCTTATTGGTGGTATGGCTCTTGGTGGTTTAACATCAGCAGCCTCAATACCTTTTTCGATGCAGATCCAATCAAGAGTTAATTATATAGCTCTTTCGCAGTCTGTACTTATGGATAACCAAAACCTTATTGCTAATTCTTTCAATAATGCTTTGGATAAAATACAGTCTGCCCTAAACACCATCTCAGATGGCTTTAAGGAAGTTGCAGCTGGTTTTGAGTCTGTGTCTAGTGCTCTTAATAAGATACAGGATGTGGTTAATTCACATAGTGAAGTTTTGACCAAACTTATGGAGCAGCTTAATGTTAATTTTGGTGCCATAAGTGCGAGTCTTGAGGATATTTATGCTCAGCTTGACGAGCTTAATGCCAACGCCCAAGTTGACAGGCTTATCACAGGCAGGTTAACTGCTCTGTCTACCTATGCGTCTAGTCTACAATTGTCAGCTTATAAAGCGGAGCAATCTAGGCGTTTGGCATTGCAGAAGATTGAGGAATGTGTTAAATCACAGTCTATGCGGTATGGGTTTTGCGGTAATGGTAGCCATGTGTTAACCATACCACAAAATGCACCTAACGGTATGTTTTTTATACATTATACATACCAACCGGTTACTTACAGACAAGTTTTAGCAGTACCTGGTTTGTGTGTACAGACAGATAGAGGACAGTATGGTTTAATGCCTAAGACTGGAAGTGGTTTAATTTTTGTTGAGAATTCGACATTTTATGTCACTTCTAGGACTCTGTTTAAGCCCACACTATTAACATACTCAGACGTAGTGAATCTTACTAGTTGTGAGGCTTCTTATTACTATGTCAATGAGTCAGACACTCCTTTTGTTTCTGAGCTCCCTGACTTTGATTCTGAGTTTGAAAGTGTCTATAAGGAACTTAATTCTTCTAAGGACCTTATAGATCACATTGTTACTGATTTTAATTATACTATCCCCATCCTTGATCTCAAGGATGATATTTGTAAAATTAATTCATCAATTAATGCACTCTGGAATGCCAGTTCAGTAATTGATGAAATTAATGCAGCTCTTAATGACACCTATATAAATTTAGAGCAACTTAATAAAGTCACGCGTTATATCAGGTGGCCTTGGTATGTTTGGTTGGCAATAGCCTTCCTATCAATCATTTTCATCCTCATTCTAGGTTGGATTTTCTTTATGACTGGTTGTTGTGGTGGTTGTTGTGGTTGCTGTGGTCTAATTCCATTAGCGCAGCGTTGTAGTAAAAGATCATCATACTACCAGACATTTGATGATGATGTAGTAGGCGAACGAATCAGACCTAAGAAAAATGTCTGA	1	MW588092.1:20012..23593-62	2687	2818	132	ATGCGTCTAGTCTACAATTGTCAGCTTATAAAGCGGAGCAATCTAGGCGTTTGGCATTGCAGAAGATTGAGGAATGTGTTAAATCACAGTCTATGCGGTATGGGTTTTGCGGTAATGGTAGCCATGTGTTAA	CC	2	positive	weak	ATGAAAGCTTTTTGTAGTTTTCTTTTAATCTCTTTGATCTCTCTTTGTTTCTGTGAAGTGCCTTTGTTATGTTCTAATGTTACAGAAGGAAATGATAGGTGCGTTTCATGCCTATCTATTCCACAGTACACTAATGGACAAAATGGAGGCGACGCCATGGATTTCTATAGCCCAGATGTAATGAGGCCAATTGATGGCACGTACGTCTATAATGGTTATTATAAGCCTGTTCTTTCTGGCTGTTTTAATCACACTAATAGGAAAGACAATCTTTGTACTTTAAGTAGTGGTGATTACCTTAATTTTACCCTTCCTGCTCAAACCCTGAGTCAATTCCAGGCTTTTGGTTTGATGTACTGGTGGGGTGTTCAAAAGGGTAGTAATCAACCCACCTTTAACTTTACTATAGGCAATTTTACTTTTAAGTCTTTAGATGCCATAGGTTTTTCTAAGGTTAAGAGTATTATAGTCCTCTCAACAGGACATATATACATTAACGGTGTTCTTCTTGGTGTTTATGGTATTGACTTTAATAATACCTTAACTAGTTATTCTGCTCAGTGTATTGGTAGTATTAAGATTGTCCTCTTACAAGACAGCAATGCCCTTGTGCATTTTCAATCTGGCAATGTTGTGCAGTTTAAACCTTGTCTAGCTGAGGATATATTTTCTATATTGCAGTGTTCTAATACACAATTTAATTTTACACCAGGGCTTTATGCTTTTGACAGCCCCCTGACTGTTAATGTGTCAACAACGTTTCTACCGCGTCCAGTAGTAGGAGACACGTTGTCTTTTGCCTATATAGAACACACTATAGCATTTCCAGATAATAATGCTAGTGCTGTTAATGTTAATACCACTTATTTTACTATTAAGTGTTCACCCCAGAGTTGCTATGGCAACTATAGATTTTATACTCCAGGAAGTCCAGTCTATGGTAATCTAGGCATTACTGTGGGTACTGTTCCCAAATATGTAACATGTGAAGAAAGAGGGCTCTCCATTTCACGTGTTAACAATGATAATTGCTTTGACTTGTTTGAATTTTCTACTCAATTTCAAACGAGCAAAGAGGAGTTTGTTTCGCAGTCACAGAGTTATTCCTGTGTCTATGTTCTTAAAGTTACAGAGAGTAACACTAAATATTTATGGGTTGGTGTTAACTTTGTCTTTGGCACTAAGTATTGTGCTGTAGCCAAGGTACCAACGTATACTATTTATTTAGACCAGTGCCATGACTATAATATTTATGGTGTTAGGGGTACTGGTATTATTACTAATGTAACATCACAGAATAGTATTCTTTCTGATGGTGGCATAGCAATCTCAAATGGTGCGAATGGTCTTTTAGCTTTTCGCAATAACGGTAGTTTGTATACAGTAACACCATGTAGCACTCTACAAACACAGGCTGTTACTTTTACTAATACTACTCTTGGACTTTATGTGCCCAGTAACTGTTCTAATTTTGACACGACATTGCTAGGTAACTCTTCAGTACAGCTCTCTTCTGGTGGCTGTTTAGTAACTAATCAAACCACCACCACGAGGCGTAAACGTGGTGTTGAAGCTCTGGGTGGTGTAGTTCTTAACACTGTGTGCACAGGCAACTATGTTGCTATTGGTGCTGACTGTATCTATTCTAATGGCACTATTTTTACTATAGGTCATCTAGTTTCTGGTGTTGATACTACTATCACACCACTTCTTAATGTTACAGCCAACGTGTCAATCCCTTATGAATTAACACTAGCTGTAACAACTGAGTACATACAGACCCAGTATACTAAAGTTACTATAGACTGTGCTCGCTATGTCTGTGGCACTTCATTCAAGTGTCGCAGTCTTCTTGAACAGTACGGGTCCTTCTGTACCAGTATTAATAACATCTTACAAGGCATCAACTCCAATGAGGATGCTGGTGTTTTGGATTTTGTTTCTAATATAGGTGCTAATTACAATCTTAACCTCACTGGTTTTGATTCTAATAATCTAGGTGGTTTTAATCTTAGTCTTGTAGTTCCTAAGAATATTGGTGGTAGCATGACACCCTCTGGCCGCTCTGTTATAGAAGACCTGTTGTTTGATAAAGTAACAACAGTTGGCCTCGGTGATGTGGATGCTAATTATGACCAATGTATGAGTAAGAGGGGTGCACCCCTTACTAATATTGCAGATCTGACTTGTGCCCAGTATTATAATGGTGTCATGGTGCTGCCTGGTGTTGTAGACCCCACCATGATGGGTGTTTATACCACTTCGCTTATTGGTGGTATGGCTCTTGGTGGTTTAACATCAGCAGCCTCAATACCTTTTTCGATGCAGATCCAATCAAGAGTTAATTATATAGCTCTTTCGCAGTCTGTACTTATGGATAACCAAAACCTTATTGCTAATTCTTTCAATAATGCTTTGGATAAAATACAGTCTGCCCTAAACACCATCTCAGATGGCTTTAAGGAAGTTGCAGCTGGTTTTGAGTCTGTGTCTAGTGCTCTTAATAAGATACAGGATGTGGTTAATTCACATAGTGAAGTTTTGACCAAACTTATGGAGCAGCTTAATGTTAATTTTGGTGCCATAAGTGCGAGTCTTGAGGATATTTATGCTCAGCTTGACGAGCTTAATGCCAACGCCCAAGTTGACAGGCTTATCACAGGCAGGTTAACTGCTCTGTCTACCT	63	moderate	moderate	weak	moderate	weak	moderate	strong	strong	weak	moderate	moderate	strong	weak	weak	moderate	moderate	moderate	weak	weak	moderate	weak	strong	moderate	moderate	moderate	moderate	weak	moderate	moderate	moderate	weak	moderate	moderate	moderate	moderate	weak	moderate	moderate	weak	weak	moderate	weak	moderate	moderate	moderate	weak	moderate	weak	weak	strong	strong	moderate	strong	strong	weak	moderate	moderate	moderate	moderate	moderate	weak	weak	weak	NA	NA	NA	NA	NA	NA	NA	NA	NA	NA	NA	NA	NA	NA	NA	NA	NA	NA	NA	NA	NA	NA	NA	NA	NA	NA	NA	NA	NA	NA	NA	NA	NA	NA	NA	NA	NA	NA	NA	NA	NA	NA	NA	NA	NA	NA	NA	NA	NA	NA	NA	NA	NA	NA	NA	NA	NA	NA	NA	NA	NA	NA	NA	NA	NA	NA	NA	2686	0.85	0	1	3.88e-20	0
MW588092.1:20012..23593	1	3582	moderate	ATGAAAGCTTTTTGTAGTTTTCTTTTAATCTCTTTGATCTCTCTTTGTTTCTGTGAAGTGCCTTTGTTATGTTCTAATGTTACAGAAGGAAATGATAGGTGCGTTTCATGCCTATCTATTCCACAGTACACTAATGGACAAAATGGAGGCGACGCCATGGATTTCTATAGCCCAGATGTAATGAGGCCAATTGATGGCACGTACGTCTATAATGGTTATTATAAGCCTGTTCTTTCTGGCTGTTTTAATCACACTAATAGGAAAGACAATCTTTGTACTTTAAGTAGTGGTGATTACCTTAATTTTACCCTTCCTGCTCAAACCCTGAGTCAATTCCAGGCTTTTGGTTTGATGTACTGGTGGGGTGTTCAAAAGGGTAGTAATCAACCCACCTTTAACTTTACTATAGGCAATTTTACTTTTAAGTCTTTAGATGCCATAGGTTTTTCTAAGGTTAAGAGTATTATAGTCCTCTCAACAGGACATATATACATTAACGGTGTTCTTCTTGGTGTTTATGGTATTGACTTTAATAATACCTTAACTAGTTATTCTGCTCAGTGTATTGGTAGTATTAAGATTGTCCTCTTACAAGACAGCAATGCCCTTGTGCATTTTCAATCTGGCAATGTTGTGCAGTTTAAACCTTGTCTAGCTGAGGATATATTTTCTATATTGCAGTGTTCTAATACACAATTTAATTTTACACCAGGGCTTTATGCTTTTGACAGCCCCCTGACTGTTAATGTGTCAACAACGTTTCTACCGCGTCCAGTAGTAGGAGACACGTTGTCTTTTGCCTATATAGAACACACTATAGCATTTCCAGATAATAATGCTAGTGCTGTTAATGTTAATACCACTTATTTTACTATTAAGTGTTCACCCCAGAGTTGCTATGGCAACTATAGATTTTATACTCCAGGAAGTCCAGTCTATGGTAATCTAGGCATTACTGTGGGTACTGTTCCCAAATATGTAACATGTGAAGAAAGAGGGCTCTCCATTTCACGTGTTAACAATGATAATTGCTTTGACTTGTTTGAATTTTCTACTCAATTTCAAACGAGCAAAGAGGAGTTTGTTTCGCAGTCACAGAGTTATTCCTGTGTCTATGTTCTTAAAGTTACAGAGAGTAACACTAAATATTTATGGGTTGGTGTTAACTTTGTCTTTGGCACTAAGTATTGTGCTGTAGCCAAGGTACCAACGTATACTATTTATTTAGACCAGTGCCATGACTATAATATTTATGGTGTTAGGGGTACTGGTATTATTACTAATGTAACATCACAGAATAGTATTCTTTCTGATGGTGGCATAGCAATCTCAAATGGTGCGAATGGTCTTTTAGCTTTTCGCAATAACGGTAGTTTGTATACAGTAACACCATGTAGCACTCTACAAACACAGGCTGTTACTTTTACTAATACTACTCTTGGACTTTATGTGCCCAGTAACTGTTCTAATTTTGACACGACATTGCTAGGTAACTCTTCAGTACAGCTCTCTTCTGGTGGCTGTTTAGTAACTAATCAAACCACCACCACGAGGCGTAAACGTGGTGTTGAAGCTCTGGGTGGTGTAGTTCTTAACACTGTGTGCACAGGCAACTATGTTGCTATTGGTGCTGACTGTATCTATTCTAATGGCACTATTTTTACTATAGGTCATCTAGTTTCTGGTGTTGATACTACTATCACACCACTTCTTAATGTTACAGCCAACGTGTCAATCCCTTATGAATTAACACTAGCTGTAACAACTGAGTACATACAGACCCAGTATACTAAAGTTACTATAGACTGTGCTCGCTATGTCTGTGGCACTTCATTCAAGTGTCGCAGTCTTCTTGAACAGTACGGGTCCTTCTGTACCAGTATTAATAACATCTTACAAGGCATCAACTCCAATGAGGATGCTGGTGTTTTGGATTTTGTTTCTAATATAGGTGCTAATTACAATCTTAACCTCACTGGTTTTGATTCTAATAATCTAGGTGGTTTTAATCTTAGTCTTGTAGTTCCTAAGAATATTGGTGGTAGCATGACACCCTCTGGCCGCTCTGTTATAGAAGACCTGTTGTTTGATAAAGTAACAACAGTTGGCCTCGGTGATGTGGATGCTAATTATGACCAATGTATGAGTAAGAGGGGTGCACCCCTTACTAATATTGCAGATCTGACTTGTGCCCAGTATTATAATGGTGTCATGGTGCTGCCTGGTGTTGTAGACCCCACCATGATGGGTGTTTATACCACTTCGCTTATTGGTGGTATGGCTCTTGGTGGTTTAACATCAGCAGCCTCAATACCTTTTTCGATGCAGATCCAATCAAGAGTTAATTATATAGCTCTTTCGCAGTCTGTACTTATGGATAACCAAAACCTTATTGCTAATTCTTTCAATAATGCTTTGGATAAAATACAGTCTGCCCTAAACACCATCTCAGATGGCTTTAAGGAAGTTGCAGCTGGTTTTGAGTCTGTGTCTAGTGCTCTTAATAAGATACAGGATGTGGTTAATTCACATAGTGAAGTTTTGACCAAACTTATGGAGCAGCTTAATGTTAATTTTGGTGCCATAAGTGCGAGTCTTGAGGATATTTATGCTCAGCTTGACGAGCTTAATGCCAACGCCCAAGTTGACAGGCTTATCACAGGCAGGTTAACTGCTCTGTCTACCTATGCGTCTAGTCTACAATTGTCAGCTTATAAAGCGGAGCAATCTAGGCGTTTGGCATTGCAGAAGATTGAGGAATGTGTTAAATCACAGTCTATGCGGTATGGGTTTTGCGGTAATGGTAGCCATGTGTTAACCATACCACAAAATGCACCTAACGGTATGTTTTTTATACATTATACATACCAACCGGTTACTTACAGACAAGTTTTAGCAGTACCTGGTTTGTGTGTACAGACAGATAGAGGACAGTATGGTTTAATGCCTAAGACTGGAAGTGGTTTAATTTTTGTTGAGAATTCGACATTTTATGTCACTTCTAGGACTCTGTTTAAGCCCACACTATTAACATACTCAGACGTAGTGAATCTTACTAGTTGTGAGGCTTCTTATTACTATGTCAATGAGTCAGACACTCCTTTTGTTTCTGAGCTCCCTGACTTTGATTCTGAGTTTGAAAGTGTCTATAAGGAACTTAATTCTTCTAAGGACCTTATAGATCACATTGTTACTGATTTTAATTATACTATCCCCATCCTTGATCTCAAGGATGATATTTGTAAAATTAATTCATCAATTAATGCACTCTGGAATGCCAGTTCAGTAATTGATGAAATTAATGCAGCTCTTAATGACACCTATATAAATTTAGAGCAACTTAATAAAGTCACGCGTTATATCAGGTGGCCTTGGTATGTTTGGTTGGCAATAGCCTTCCTATCAATCATTTTCATCCTCATTCTAGGTTGGATTTTCTTTATGACTGGTTGTTGTGGTGGTTGTTGTGGTTGCTGTGGTCTAATTCCATTAGCGCAGCGTTGTAGTAAAAGATCATCATACTACCAGACATTTGATGATGATGTAGTAGGCGAACGAATCAGACCTAAGAAAAATGTCTGA	1	MW588092.1:20012..23593-66	2831	2896	66	ATGCACCTAACGGTATGTTTTTTATACATTATACATACCAACCGGTTACTTACAGACAAGTTTTAG	AC	2	positive	moderate	ATGAAAGCTTTTTGTAGTTTTCTTTTAATCTCTTTGATCTCTCTTTGTTTCTGTGAAGTGCCTTTGTTATGTTCTAATGTTACAGAAGGAAATGATAGGTGCGTTTCATGCCTATCTATTCCACAGTACACTAATGGACAAAATGGAGGCGACGCCATGGATTTCTATAGCCCAGATGTAATGAGGCCAATTGATGGCACGTACGTCTATAATGGTTATTATAAGCCTGTTCTTTCTGGCTGTTTTAATCACACTAATAGGAAAGACAATCTTTGTACTTTAAGTAGTGGTGATTACCTTAATTTTACCCTTCCTGCTCAAACCCTGAGTCAATTCCAGGCTTTTGGTTTGATGTACTGGTGGGGTGTTCAAAAGGGTAGTAATCAACCCACCTTTAACTTTACTATAGGCAATTTTACTTTTAAGTCTTTAGATGCCATAGGTTTTTCTAAGGTTAAGAGTATTATAGTCCTCTCAACAGGACATATATACATTAACGGTGTTCTTCTTGGTGTTTATGGTATTGACTTTAATAATACCTTAACTAGTTATTCTGCTCAGTGTATTGGTAGTATTAAGATTGTCCTCTTACAAGACAGCAATGCCCTTGTGCATTTTCAATCTGGCAATGTTGTGCAGTTTAAACCTTGTCTAGCTGAGGATATATTTTCTATATTGCAGTGTTCTAATACACAATTTAATTTTACACCAGGGCTTTATGCTTTTGACAGCCCCCTGACTGTTAATGTGTCAACAACGTTTCTACCGCGTCCAGTAGTAGGAGACACGTTGTCTTTTGCCTATATAGAACACACTATAGCATTTCCAGATAATAATGCTAGTGCTGTTAATGTTAATACCACTTATTTTACTATTAAGTGTTCACCCCAGAGTTGCTATGGCAACTATAGATTTTATACTCCAGGAAGTCCAGTCTATGGTAATCTAGGCATTACTGTGGGTACTGTTCCCAAATATGTAACATGTGAAGAAAGAGGGCTCTCCATTTCACGTGTTAACAATGATAATTGCTTTGACTTGTTTGAATTTTCTACTCAATTTCAAACGAGCAAAGAGGAGTTTGTTTCGCAGTCACAGAGTTATTCCTGTGTCTATGTTCTTAAAGTTACAGAGAGTAACACTAAATATTTATGGGTTGGTGTTAACTTTGTCTTTGGCACTAAGTATTGTGCTGTAGCCAAGGTACCAACGTATACTATTTATTTAGACCAGTGCCATGACTATAATATTTATGGTGTTAGGGGTACTGGTATTATTACTAATGTAACATCACAGAATAGTATTCTTTCTGATGGTGGCATAGCAATCTCAAATGGTGCGAATGGTCTTTTAGCTTTTCGCAATAACGGTAGTTTGTATACAGTAACACCATGTAGCACTCTACAAACACAGGCTGTTACTTTTACTAATACTACTCTTGGACTTTATGTGCCCAGTAACTGTTCTAATTTTGACACGACATTGCTAGGTAACTCTTCAGTACAGCTCTCTTCTGGTGGCTGTTTAGTAACTAATCAAACCACCACCACGAGGCGTAAACGTGGTGTTGAAGCTCTGGGTGGTGTAGTTCTTAACACTGTGTGCACAGGCAACTATGTTGCTATTGGTGCTGACTGTATCTATTCTAATGGCACTATTTTTACTATAGGTCATCTAGTTTCTGGTGTTGATACTACTATCACACCACTTCTTAATGTTACAGCCAACGTGTCAATCCCTTATGAATTAACACTAGCTGTAACAACTGAGTACATACAGACCCAGTATACTAAAGTTACTATAGACTGTGCTCGCTATGTCTGTGGCACTTCATTCAAGTGTCGCAGTCTTCTTGAACAGTACGGGTCCTTCTGTACCAGTATTAATAACATCTTACAAGGCATCAACTCCAATGAGGATGCTGGTGTTTTGGATTTTGTTTCTAATATAGGTGCTAATTACAATCTTAACCTCACTGGTTTTGATTCTAATAATCTAGGTGGTTTTAATCTTAGTCTTGTAGTTCCTAAGAATATTGGTGGTAGCATGACACCCTCTGGCCGCTCTGTTATAGAAGACCTGTTGTTTGATAAAGTAACAACAGTTGGCCTCGGTGATGTGGATGCTAATTATGACCAATGTATGAGTAAGAGGGGTGCACCCCTTACTAATATTGCAGATCTGACTTGTGCCCAGTATTATAATGGTGTCATGGTGCTGCCTGGTGTTGTAGACCCCACCATGATGGGTGTTTATACCACTTCGCTTATTGGTGGTATGGCTCTTGGTGGTTTAACATCAGCAGCCTCAATACCTTTTTCGATGCAGATCCAATCAAGAGTTAATTATATAGCTCTTTCGCAGTCTGTACTTATGGATAACCAAAACCTTATTGCTAATTCTTTCAATAATGCTTTGGATAAAATACAGTCTGCCCTAAACACCATCTCAGATGGCTTTAAGGAAGTTGCAGCTGGTTTTGAGTCTGTGTCTAGTGCTCTTAATAAGATACAGGATGTGGTTAATTCACATAGTGAAGTTTTGACCAAACTTATGGAGCAGCTTAATGTTAATTTTGGTGCCATAAGTGCGAGTCTTGAGGATATTTATGCTCAGCTTGACGAGCTTAATGCCAACGCCCAAGTTGACAGGCTTATCACAGGCAGGTTAACTGCTCTGTCTACCTATGCGTCTAGTCTACAATTGTCAGCTTATAAAGCGGAGCAATCTAGGCGTTTGGCATTGCAGAAGATTGAGGAATGTGTTAAATCACAGTCTATGCGGTATGGGTTTTGCGGTAATGGTAGCCATGTGTTAACCATACCACAAA	69	moderate	moderate	weak	moderate	weak	moderate	strong	strong	weak	moderate	moderate	strong	weak	weak	moderate	moderate	moderate	weak	weak	moderate	weak	strong	moderate	moderate	moderate	moderate	weak	moderate	moderate	moderate	weak	moderate	moderate	moderate	moderate	weak	moderate	moderate	weak	weak	moderate	weak	moderate	moderate	moderate	weak	moderate	weak	weak	strong	strong	moderate	strong	strong	weak	moderate	moderate	moderate	moderate	moderate	weak	weak	weak	weak	moderate	weak	strong	strong	moderate	NA	NA	NA	NA	NA	NA	NA	NA	NA	NA	NA	NA	NA	NA	NA	NA	NA	NA	NA	NA	NA	NA	NA	NA	NA	NA	NA	NA	NA	NA	NA	NA	NA	NA	NA	NA	NA	NA	NA	NA	NA	NA	NA	NA	NA	NA	NA	NA	NA	NA	NA	NA	NA	NA	NA	NA	NA	NA	NA	NA	NA	2830	0.453333	0	0	1.29e-22	0
MW588092.1:20012..23593	1	3582	moderate	ATGAAAGCTTTTTGTAGTTTTCTTTTAATCTCTTTGATCTCTCTTTGTTTCTGTGAAGTGCCTTTGTTATGTTCTAATGTTACAGAAGGAAATGATAGGTGCGTTTCATGCCTATCTATTCCACAGTACACTAATGGACAAAATGGAGGCGACGCCATGGATTTCTATAGCCCAGATGTAATGAGGCCAATTGATGGCACGTACGTCTATAATGGTTATTATAAGCCTGTTCTTTCTGGCTGTTTTAATCACACTAATAGGAAAGACAATCTTTGTACTTTAAGTAGTGGTGATTACCTTAATTTTACCCTTCCTGCTCAAACCCTGAGTCAATTCCAGGCTTTTGGTTTGATGTACTGGTGGGGTGTTCAAAAGGGTAGTAATCAACCCACCTTTAACTTTACTATAGGCAATTTTACTTTTAAGTCTTTAGATGCCATAGGTTTTTCTAAGGTTAAGAGTATTATAGTCCTCTCAACAGGACATATATACATTAACGGTGTTCTTCTTGGTGTTTATGGTATTGACTTTAATAATACCTTAACTAGTTATTCTGCTCAGTGTATTGGTAGTATTAAGATTGTCCTCTTACAAGACAGCAATGCCCTTGTGCATTTTCAATCTGGCAATGTTGTGCAGTTTAAACCTTGTCTAGCTGAGGATATATTTTCTATATTGCAGTGTTCTAATACACAATTTAATTTTACACCAGGGCTTTATGCTTTTGACAGCCCCCTGACTGTTAATGTGTCAACAACGTTTCTACCGCGTCCAGTAGTAGGAGACACGTTGTCTTTTGCCTATATAGAACACACTATAGCATTTCCAGATAATAATGCTAGTGCTGTTAATGTTAATACCACTTATTTTACTATTAAGTGTTCACCCCAGAGTTGCTATGGCAACTATAGATTTTATACTCCAGGAAGTCCAGTCTATGGTAATCTAGGCATTACTGTGGGTACTGTTCCCAAATATGTAACATGTGAAGAAAGAGGGCTCTCCATTTCACGTGTTAACAATGATAATTGCTTTGACTTGTTTGAATTTTCTACTCAATTTCAAACGAGCAAAGAGGAGTTTGTTTCGCAGTCACAGAGTTATTCCTGTGTCTATGTTCTTAAAGTTACAGAGAGTAACACTAAATATTTATGGGTTGGTGTTAACTTTGTCTTTGGCACTAAGTATTGTGCTGTAGCCAAGGTACCAACGTATACTATTTATTTAGACCAGTGCCATGACTATAATATTTATGGTGTTAGGGGTACTGGTATTATTACTAATGTAACATCACAGAATAGTATTCTTTCTGATGGTGGCATAGCAATCTCAAATGGTGCGAATGGTCTTTTAGCTTTTCGCAATAACGGTAGTTTGTATACAGTAACACCATGTAGCACTCTACAAACACAGGCTGTTACTTTTACTAATACTACTCTTGGACTTTATGTGCCCAGTAACTGTTCTAATTTTGACACGACATTGCTAGGTAACTCTTCAGTACAGCTCTCTTCTGGTGGCTGTTTAGTAACTAATCAAACCACCACCACGAGGCGTAAACGTGGTGTTGAAGCTCTGGGTGGTGTAGTTCTTAACACTGTGTGCACAGGCAACTATGTTGCTATTGGTGCTGACTGTATCTATTCTAATGGCACTATTTTTACTATAGGTCATCTAGTTTCTGGTGTTGATACTACTATCACACCACTTCTTAATGTTACAGCCAACGTGTCAATCCCTTATGAATTAACACTAGCTGTAACAACTGAGTACATACAGACCCAGTATACTAAAGTTACTATAGACTGTGCTCGCTATGTCTGTGGCACTTCATTCAAGTGTCGCAGTCTTCTTGAACAGTACGGGTCCTTCTGTACCAGTATTAATAACATCTTACAAGGCATCAACTCCAATGAGGATGCTGGTGTTTTGGATTTTGTTTCTAATATAGGTGCTAATTACAATCTTAACCTCACTGGTTTTGATTCTAATAATCTAGGTGGTTTTAATCTTAGTCTTGTAGTTCCTAAGAATATTGGTGGTAGCATGACACCCTCTGGCCGCTCTGTTATAGAAGACCTGTTGTTTGATAAAGTAACAACAGTTGGCCTCGGTGATGTGGATGCTAATTATGACCAATGTATGAGTAAGAGGGGTGCACCCCTTACTAATATTGCAGATCTGACTTGTGCCCAGTATTATAATGGTGTCATGGTGCTGCCTGGTGTTGTAGACCCCACCATGATGGGTGTTTATACCACTTCGCTTATTGGTGGTATGGCTCTTGGTGGTTTAACATCAGCAGCCTCAATACCTTTTTCGATGCAGATCCAATCAAGAGTTAATTATATAGCTCTTTCGCAGTCTGTACTTATGGATAACCAAAACCTTATTGCTAATTCTTTCAATAATGCTTTGGATAAAATACAGTCTGCCCTAAACACCATCTCAGATGGCTTTAAGGAAGTTGCAGCTGGTTTTGAGTCTGTGTCTAGTGCTCTTAATAAGATACAGGATGTGGTTAATTCACATAGTGAAGTTTTGACCAAACTTATGGAGCAGCTTAATGTTAATTTTGGTGCCATAAGTGCGAGTCTTGAGGATATTTATGCTCAGCTTGACGAGCTTAATGCCAACGCCCAAGTTGACAGGCTTATCACAGGCAGGTTAACTGCTCTGTCTACCTATGCGTCTAGTCTACAATTGTCAGCTTATAAAGCGGAGCAATCTAGGCGTTTGGCATTGCAGAAGATTGAGGAATGTGTTAAATCACAGTCTATGCGGTATGGGTTTTGCGGTAATGGTAGCCATGTGTTAACCATACCACAAAATGCACCTAACGGTATGTTTTTTATACATTATACATACCAACCGGTTACTTACAGACAAGTTTTAGCAGTACCTGGTTTGTGTGTACAGACAGATAGAGGACAGTATGGTTTAATGCCTAAGACTGGAAGTGGTTTAATTTTTGTTGAGAATTCGACATTTTATGTCACTTCTAGGACTCTGTTTAAGCCCACACTATTAACATACTCAGACGTAGTGAATCTTACTAGTTGTGAGGCTTCTTATTACTATGTCAATGAGTCAGACACTCCTTTTGTTTCTGAGCTCCCTGACTTTGATTCTGAGTTTGAAAGTGTCTATAAGGAACTTAATTCTTCTAAGGACCTTATAGATCACATTGTTACTGATTTTAATTATACTATCCCCATCCTTGATCTCAAGGATGATATTTGTAAAATTAATTCATCAATTAATGCACTCTGGAATGCCAGTTCAGTAATTGATGAAATTAATGCAGCTCTTAATGACACCTATATAAATTTAGAGCAACTTAATAAAGTCACGCGTTATATCAGGTGGCCTTGGTATGTTTGGTTGGCAATAGCCTTCCTATCAATCATTTTCATCCTCATTCTAGGTTGGATTTTCTTTATGACTGGTTGTTGTGGTGGTTGTTGTGGTTGCTGTGGTCTAATTCCATTAGCGCAGCGTTGTAGTAAAAGATCATCATACTACCAGACATTTGATGATGATGTAGTAGGCGAACGAATCAGACCTAAGAAAAATGTCTGA	1	MW588092.1:20012..23593-67	2936	2944	9	ATGGTTTAA	AG	2	positive	strong	ATGAAAGCTTTTTGTAGTTTTCTTTTAATCTCTTTGATCTCTCTTTGTTTCTGTGAAGTGCCTTTGTTATGTTCTAATGTTACAGAAGGAAATGATAGGTGCGTTTCATGCCTATCTATTCCACAGTACACTAATGGACAAAATGGAGGCGACGCCATGGATTTCTATAGCCCAGATGTAATGAGGCCAATTGATGGCACGTACGTCTATAATGGTTATTATAAGCCTGTTCTTTCTGGCTGTTTTAATCACACTAATAGGAAAGACAATCTTTGTACTTTAAGTAGTGGTGATTACCTTAATTTTACCCTTCCTGCTCAAACCCTGAGTCAATTCCAGGCTTTTGGTTTGATGTACTGGTGGGGTGTTCAAAAGGGTAGTAATCAACCCACCTTTAACTTTACTATAGGCAATTTTACTTTTAAGTCTTTAGATGCCATAGGTTTTTCTAAGGTTAAGAGTATTATAGTCCTCTCAACAGGACATATATACATTAACGGTGTTCTTCTTGGTGTTTATGGTATTGACTTTAATAATACCTTAACTAGTTATTCTGCTCAGTGTATTGGTAGTATTAAGATTGTCCTCTTACAAGACAGCAATGCCCTTGTGCATTTTCAATCTGGCAATGTTGTGCAGTTTAAACCTTGTCTAGCTGAGGATATATTTTCTATATTGCAGTGTTCTAATACACAATTTAATTTTACACCAGGGCTTTATGCTTTTGACAGCCCCCTGACTGTTAATGTGTCAACAACGTTTCTACCGCGTCCAGTAGTAGGAGACACGTTGTCTTTTGCCTATATAGAACACACTATAGCATTTCCAGATAATAATGCTAGTGCTGTTAATGTTAATACCACTTATTTTACTATTAAGTGTTCACCCCAGAGTTGCTATGGCAACTATAGATTTTATACTCCAGGAAGTCCAGTCTATGGTAATCTAGGCATTACTGTGGGTACTGTTCCCAAATATGTAACATGTGAAGAAAGAGGGCTCTCCATTTCACGTGTTAACAATGATAATTGCTTTGACTTGTTTGAATTTTCTACTCAATTTCAAACGAGCAAAGAGGAGTTTGTTTCGCAGTCACAGAGTTATTCCTGTGTCTATGTTCTTAAAGTTACAGAGAGTAACACTAAATATTTATGGGTTGGTGTTAACTTTGTCTTTGGCACTAAGTATTGTGCTGTAGCCAAGGTACCAACGTATACTATTTATTTAGACCAGTGCCATGACTATAATATTTATGGTGTTAGGGGTACTGGTATTATTACTAATGTAACATCACAGAATAGTATTCTTTCTGATGGTGGCATAGCAATCTCAAATGGTGCGAATGGTCTTTTAGCTTTTCGCAATAACGGTAGTTTGTATACAGTAACACCATGTAGCACTCTACAAACACAGGCTGTTACTTTTACTAATACTACTCTTGGACTTTATGTGCCCAGTAACTGTTCTAATTTTGACACGACATTGCTAGGTAACTCTTCAGTACAGCTCTCTTCTGGTGGCTGTTTAGTAACTAATCAAACCACCACCACGAGGCGTAAACGTGGTGTTGAAGCTCTGGGTGGTGTAGTTCTTAACACTGTGTGCACAGGCAACTATGTTGCTATTGGTGCTGACTGTATCTATTCTAATGGCACTATTTTTACTATAGGTCATCTAGTTTCTGGTGTTGATACTACTATCACACCACTTCTTAATGTTACAGCCAACGTGTCAATCCCTTATGAATTAACACTAGCTGTAACAACTGAGTACATACAGACCCAGTATACTAAAGTTACTATAGACTGTGCTCGCTATGTCTGTGGCACTTCATTCAAGTGTCGCAGTCTTCTTGAACAGTACGGGTCCTTCTGTACCAGTATTAATAACATCTTACAAGGCATCAACTCCAATGAGGATGCTGGTGTTTTGGATTTTGTTTCTAATATAGGTGCTAATTACAATCTTAACCTCACTGGTTTTGATTCTAATAATCTAGGTGGTTTTAATCTTAGTCTTGTAGTTCCTAAGAATATTGGTGGTAGCATGACACCCTCTGGCCGCTCTGTTATAGAAGACCTGTTGTTTGATAAAGTAACAACAGTTGGCCTCGGTGATGTGGATGCTAATTATGACCAATGTATGAGTAAGAGGGGTGCACCCCTTACTAATATTGCAGATCTGACTTGTGCCCAGTATTATAATGGTGTCATGGTGCTGCCTGGTGTTGTAGACCCCACCATGATGGGTGTTTATACCACTTCGCTTATTGGTGGTATGGCTCTTGGTGGTTTAACATCAGCAGCCTCAATACCTTTTTCGATGCAGATCCAATCAAGAGTTAATTATATAGCTCTTTCGCAGTCTGTACTTATGGATAACCAAAACCTTATTGCTAATTCTTTCAATAATGCTTTGGATAAAATACAGTCTGCCCTAAACACCATCTCAGATGGCTTTAAGGAAGTTGCAGCTGGTTTTGAGTCTGTGTCTAGTGCTCTTAATAAGATACAGGATGTGGTTAATTCACATAGTGAAGTTTTGACCAAACTTATGGAGCAGCTTAATGTTAATTTTGGTGCCATAAGTGCGAGTCTTGAGGATATTTATGCTCAGCTTGACGAGCTTAATGCCAACGCCCAAGTTGACAGGCTTATCACAGGCAGGTTAACTGCTCTGTCTACCTATGCGTCTAGTCTACAATTGTCAGCTTATAAAGCGGAGCAATCTAGGCGTTTGGCATTGCAGAAGATTGAGGAATGTGTTAAATCACAGTCTATGCGGTATGGGTTTTGCGGTAATGGTAGCCATGTGTTAACCATACCACAAAATGCACCTAACGGTATGTTTTTTATACATTATACATACCAACCGGTTACTTACAGACAAGTTTTAGCAGTACCTGGTTTGTGTGTACAGACAGATAGAGGACAGT	71	moderate	moderate	weak	moderate	weak	moderate	strong	strong	weak	moderate	moderate	strong	weak	weak	moderate	moderate	moderate	weak	weak	moderate	weak	strong	moderate	moderate	moderate	moderate	weak	moderate	moderate	moderate	weak	moderate	moderate	moderate	moderate	weak	moderate	moderate	weak	weak	moderate	weak	moderate	moderate	moderate	weak	moderate	weak	weak	strong	strong	moderate	strong	strong	weak	moderate	moderate	moderate	moderate	moderate	weak	weak	weak	weak	moderate	weak	strong	strong	moderate	moderate	moderate	NA	NA	NA	NA	NA	NA	NA	NA	NA	NA	NA	NA	NA	NA	NA	NA	NA	NA	NA	NA	NA	NA	NA	NA	NA	NA	NA	NA	NA	NA	NA	NA	NA	NA	NA	NA	NA	NA	NA	NA	NA	NA	NA	NA	NA	NA	NA	NA	NA	NA	NA	NA	NA	NA	NA	NA	NA	NA	NA	2935	0.15	0	0	2.66e-23	0
MW588092.1:20012..23593	1	3582	moderate	ATGAAAGCTTTTTGTAGTTTTCTTTTAATCTCTTTGATCTCTCTTTGTTTCTGTGAAGTGCCTTTGTTATGTTCTAATGTTACAGAAGGAAATGATAGGTGCGTTTCATGCCTATCTATTCCACAGTACACTAATGGACAAAATGGAGGCGACGCCATGGATTTCTATAGCCCAGATGTAATGAGGCCAATTGATGGCACGTACGTCTATAATGGTTATTATAAGCCTGTTCTTTCTGGCTGTTTTAATCACACTAATAGGAAAGACAATCTTTGTACTTTAAGTAGTGGTGATTACCTTAATTTTACCCTTCCTGCTCAAACCCTGAGTCAATTCCAGGCTTTTGGTTTGATGTACTGGTGGGGTGTTCAAAAGGGTAGTAATCAACCCACCTTTAACTTTACTATAGGCAATTTTACTTTTAAGTCTTTAGATGCCATAGGTTTTTCTAAGGTTAAGAGTATTATAGTCCTCTCAACAGGACATATATACATTAACGGTGTTCTTCTTGGTGTTTATGGTATTGACTTTAATAATACCTTAACTAGTTATTCTGCTCAGTGTATTGGTAGTATTAAGATTGTCCTCTTACAAGACAGCAATGCCCTTGTGCATTTTCAATCTGGCAATGTTGTGCAGTTTAAACCTTGTCTAGCTGAGGATATATTTTCTATATTGCAGTGTTCTAATACACAATTTAATTTTACACCAGGGCTTTATGCTTTTGACAGCCCCCTGACTGTTAATGTGTCAACAACGTTTCTACCGCGTCCAGTAGTAGGAGACACGTTGTCTTTTGCCTATATAGAACACACTATAGCATTTCCAGATAATAATGCTAGTGCTGTTAATGTTAATACCACTTATTTTACTATTAAGTGTTCACCCCAGAGTTGCTATGGCAACTATAGATTTTATACTCCAGGAAGTCCAGTCTATGGTAATCTAGGCATTACTGTGGGTACTGTTCCCAAATATGTAACATGTGAAGAAAGAGGGCTCTCCATTTCACGTGTTAACAATGATAATTGCTTTGACTTGTTTGAATTTTCTACTCAATTTCAAACGAGCAAAGAGGAGTTTGTTTCGCAGTCACAGAGTTATTCCTGTGTCTATGTTCTTAAAGTTACAGAGAGTAACACTAAATATTTATGGGTTGGTGTTAACTTTGTCTTTGGCACTAAGTATTGTGCTGTAGCCAAGGTACCAACGTATACTATTTATTTAGACCAGTGCCATGACTATAATATTTATGGTGTTAGGGGTACTGGTATTATTACTAATGTAACATCACAGAATAGTATTCTTTCTGATGGTGGCATAGCAATCTCAAATGGTGCGAATGGTCTTTTAGCTTTTCGCAATAACGGTAGTTTGTATACAGTAACACCATGTAGCACTCTACAAACACAGGCTGTTACTTTTACTAATACTACTCTTGGACTTTATGTGCCCAGTAACTGTTCTAATTTTGACACGACATTGCTAGGTAACTCTTCAGTACAGCTCTCTTCTGGTGGCTGTTTAGTAACTAATCAAACCACCACCACGAGGCGTAAACGTGGTGTTGAAGCTCTGGGTGGTGTAGTTCTTAACACTGTGTGCACAGGCAACTATGTTGCTATTGGTGCTGACTGTATCTATTCTAATGGCACTATTTTTACTATAGGTCATCTAGTTTCTGGTGTTGATACTACTATCACACCACTTCTTAATGTTACAGCCAACGTGTCAATCCCTTATGAATTAACACTAGCTGTAACAACTGAGTACATACAGACCCAGTATACTAAAGTTACTATAGACTGTGCTCGCTATGTCTGTGGCACTTCATTCAAGTGTCGCAGTCTTCTTGAACAGTACGGGTCCTTCTGTACCAGTATTAATAACATCTTACAAGGCATCAACTCCAATGAGGATGCTGGTGTTTTGGATTTTGTTTCTAATATAGGTGCTAATTACAATCTTAACCTCACTGGTTTTGATTCTAATAATCTAGGTGGTTTTAATCTTAGTCTTGTAGTTCCTAAGAATATTGGTGGTAGCATGACACCCTCTGGCCGCTCTGTTATAGAAGACCTGTTGTTTGATAAAGTAACAACAGTTGGCCTCGGTGATGTGGATGCTAATTATGACCAATGTATGAGTAAGAGGGGTGCACCCCTTACTAATATTGCAGATCTGACTTGTGCCCAGTATTATAATGGTGTCATGGTGCTGCCTGGTGTTGTAGACCCCACCATGATGGGTGTTTATACCACTTCGCTTATTGGTGGTATGGCTCTTGGTGGTTTAACATCAGCAGCCTCAATACCTTTTTCGATGCAGATCCAATCAAGAGTTAATTATATAGCTCTTTCGCAGTCTGTACTTATGGATAACCAAAACCTTATTGCTAATTCTTTCAATAATGCTTTGGATAAAATACAGTCTGCCCTAAACACCATCTCAGATGGCTTTAAGGAAGTTGCAGCTGGTTTTGAGTCTGTGTCTAGTGCTCTTAATAAGATACAGGATGTGGTTAATTCACATAGTGAAGTTTTGACCAAACTTATGGAGCAGCTTAATGTTAATTTTGGTGCCATAAGTGCGAGTCTTGAGGATATTTATGCTCAGCTTGACGAGCTTAATGCCAACGCCCAAGTTGACAGGCTTATCACAGGCAGGTTAACTGCTCTGTCTACCTATGCGTCTAGTCTACAATTGTCAGCTTATAAAGCGGAGCAATCTAGGCGTTTGGCATTGCAGAAGATTGAGGAATGTGTTAAATCACAGTCTATGCGGTATGGGTTTTGCGGTAATGGTAGCCATGTGTTAACCATACCACAAAATGCACCTAACGGTATGTTTTTTATACATTATACATACCAACCGGTTACTTACAGACAAGTTTTAGCAGTACCTGGTTTGTGTGTACAGACAGATAGAGGACAGTATGGTTTAATGCCTAAGACTGGAAGTGGTTTAATTTTTGTTGAGAATTCGACATTTTATGTCACTTCTAGGACTCTGTTTAAGCCCACACTATTAACATACTCAGACGTAGTGAATCTTACTAGTTGTGAGGCTTCTTATTACTATGTCAATGAGTCAGACACTCCTTTTGTTTCTGAGCTCCCTGACTTTGATTCTGAGTTTGAAAGTGTCTATAAGGAACTTAATTCTTCTAAGGACCTTATAGATCACATTGTTACTGATTTTAATTATACTATCCCCATCCTTGATCTCAAGGATGATATTTGTAAAATTAATTCATCAATTAATGCACTCTGGAATGCCAGTTCAGTAATTGATGAAATTAATGCAGCTCTTAATGACACCTATATAAATTTAGAGCAACTTAATAAAGTCACGCGTTATATCAGGTGGCCTTGGTATGTTTGGTTGGCAATAGCCTTCCTATCAATCATTTTCATCCTCATTCTAGGTTGGATTTTCTTTATGACTGGTTGTTGTGGTGGTTGTTGTGGTTGCTGTGGTCTAATTCCATTAGCGCAGCGTTGTAGTAAAAGATCATCATACTACCAGACATTTGATGATGATGTAGTAGGCGAACGAATCAGACCTAAGAAAAATGTCTGA	1	MW588092.1:20012..23593-68	2993	3031	39	ATGTCACTTCTAGGACTCTGTTTAAGCCCACACTATTAA	TT	2	positive	weak	ATGAAAGCTTTTTGTAGTTTTCTTTTAATCTCTTTGATCTCTCTTTGTTTCTGTGAAGTGCCTTTGTTATGTTCTAATGTTACAGAAGGAAATGATAGGTGCGTTTCATGCCTATCTATTCCACAGTACACTAATGGACAAAATGGAGGCGACGCCATGGATTTCTATAGCCCAGATGTAATGAGGCCAATTGATGGCACGTACGTCTATAATGGTTATTATAAGCCTGTTCTTTCTGGCTGTTTTAATCACACTAATAGGAAAGACAATCTTTGTACTTTAAGTAGTGGTGATTACCTTAATTTTACCCTTCCTGCTCAAACCCTGAGTCAATTCCAGGCTTTTGGTTTGATGTACTGGTGGGGTGTTCAAAAGGGTAGTAATCAACCCACCTTTAACTTTACTATAGGCAATTTTACTTTTAAGTCTTTAGATGCCATAGGTTTTTCTAAGGTTAAGAGTATTATAGTCCTCTCAACAGGACATATATACATTAACGGTGTTCTTCTTGGTGTTTATGGTATTGACTTTAATAATACCTTAACTAGTTATTCTGCTCAGTGTATTGGTAGTATTAAGATTGTCCTCTTACAAGACAGCAATGCCCTTGTGCATTTTCAATCTGGCAATGTTGTGCAGTTTAAACCTTGTCTAGCTGAGGATATATTTTCTATATTGCAGTGTTCTAATACACAATTTAATTTTACACCAGGGCTTTATGCTTTTGACAGCCCCCTGACTGTTAATGTGTCAACAACGTTTCTACCGCGTCCAGTAGTAGGAGACACGTTGTCTTTTGCCTATATAGAACACACTATAGCATTTCCAGATAATAATGCTAGTGCTGTTAATGTTAATACCACTTATTTTACTATTAAGTGTTCACCCCAGAGTTGCTATGGCAACTATAGATTTTATACTCCAGGAAGTCCAGTCTATGGTAATCTAGGCATTACTGTGGGTACTGTTCCCAAATATGTAACATGTGAAGAAAGAGGGCTCTCCATTTCACGTGTTAACAATGATAATTGCTTTGACTTGTTTGAATTTTCTACTCAATTTCAAACGAGCAAAGAGGAGTTTGTTTCGCAGTCACAGAGTTATTCCTGTGTCTATGTTCTTAAAGTTACAGAGAGTAACACTAAATATTTATGGGTTGGTGTTAACTTTGTCTTTGGCACTAAGTATTGTGCTGTAGCCAAGGTACCAACGTATACTATTTATTTAGACCAGTGCCATGACTATAATATTTATGGTGTTAGGGGTACTGGTATTATTACTAATGTAACATCACAGAATAGTATTCTTTCTGATGGTGGCATAGCAATCTCAAATGGTGCGAATGGTCTTTTAGCTTTTCGCAATAACGGTAGTTTGTATACAGTAACACCATGTAGCACTCTACAAACACAGGCTGTTACTTTTACTAATACTACTCTTGGACTTTATGTGCCCAGTAACTGTTCTAATTTTGACACGACATTGCTAGGTAACTCTTCAGTACAGCTCTCTTCTGGTGGCTGTTTAGTAACTAATCAAACCACCACCACGAGGCGTAAACGTGGTGTTGAAGCTCTGGGTGGTGTAGTTCTTAACACTGTGTGCACAGGCAACTATGTTGCTATTGGTGCTGACTGTATCTATTCTAATGGCACTATTTTTACTATAGGTCATCTAGTTTCTGGTGTTGATACTACTATCACACCACTTCTTAATGTTACAGCCAACGTGTCAATCCCTTATGAATTAACACTAGCTGTAACAACTGAGTACATACAGACCCAGTATACTAAAGTTACTATAGACTGTGCTCGCTATGTCTGTGGCACTTCATTCAAGTGTCGCAGTCTTCTTGAACAGTACGGGTCCTTCTGTACCAGTATTAATAACATCTTACAAGGCATCAACTCCAATGAGGATGCTGGTGTTTTGGATTTTGTTTCTAATATAGGTGCTAATTACAATCTTAACCTCACTGGTTTTGATTCTAATAATCTAGGTGGTTTTAATCTTAGTCTTGTAGTTCCTAAGAATATTGGTGGTAGCATGACACCCTCTGGCCGCTCTGTTATAGAAGACCTGTTGTTTGATAAAGTAACAACAGTTGGCCTCGGTGATGTGGATGCTAATTATGACCAATGTATGAGTAAGAGGGGTGCACCCCTTACTAATATTGCAGATCTGACTTGTGCCCAGTATTATAATGGTGTCATGGTGCTGCCTGGTGTTGTAGACCCCACCATGATGGGTGTTTATACCACTTCGCTTATTGGTGGTATGGCTCTTGGTGGTTTAACATCAGCAGCCTCAATACCTTTTTCGATGCAGATCCAATCAAGAGTTAATTATATAGCTCTTTCGCAGTCTGTACTTATGGATAACCAAAACCTTATTGCTAATTCTTTCAATAATGCTTTGGATAAAATACAGTCTGCCCTAAACACCATCTCAGATGGCTTTAAGGAAGTTGCAGCTGGTTTTGAGTCTGTGTCTAGTGCTCTTAATAAGATACAGGATGTGGTTAATTCACATAGTGAAGTTTTGACCAAACTTATGGAGCAGCTTAATGTTAATTTTGGTGCCATAAGTGCGAGTCTTGAGGATATTTATGCTCAGCTTGACGAGCTTAATGCCAACGCCCAAGTTGACAGGCTTATCACAGGCAGGTTAACTGCTCTGTCTACCTATGCGTCTAGTCTACAATTGTCAGCTTATAAAGCGGAGCAATCTAGGCGTTTGGCATTGCAGAAGATTGAGGAATGTGTTAAATCACAGTCTATGCGGTATGGGTTTTGCGGTAATGGTAGCCATGTGTTAACCATACCACAAAATGCACCTAACGGTATGTTTTTTATACATTATACATACCAACCGGTTACTTACAGACAAGTTTTAGCAGTACCTGGTTTGTGTGTACAGACAGATAGAGGACAGTATGGTTTAATGCCTAAGACTGGAAGTGGTTTAATTTTTGTTGAGAATTCGACATTTT	73	moderate	moderate	weak	moderate	weak	moderate	strong	strong	weak	moderate	moderate	strong	weak	weak	moderate	moderate	moderate	weak	weak	moderate	weak	strong	moderate	moderate	moderate	moderate	weak	moderate	moderate	moderate	weak	moderate	moderate	moderate	moderate	weak	moderate	moderate	weak	weak	moderate	weak	moderate	moderate	moderate	weak	moderate	weak	weak	strong	strong	moderate	strong	strong	weak	moderate	moderate	moderate	moderate	moderate	weak	weak	weak	weak	moderate	weak	strong	strong	moderate	moderate	moderate	strong	weak	NA	NA	NA	NA	NA	NA	NA	NA	NA	NA	NA	NA	NA	NA	NA	NA	NA	NA	NA	NA	NA	NA	NA	NA	NA	NA	NA	NA	NA	NA	NA	NA	NA	NA	NA	NA	NA	NA	NA	NA	NA	NA	NA	NA	NA	NA	NA	NA	NA	NA	NA	NA	NA	NA	NA	NA	NA	2992	0.85	0	0	3.39e-24	0
MW588092.1:20012..23593	1	3582	moderate	ATGAAAGCTTTTTGTAGTTTTCTTTTAATCTCTTTGATCTCTCTTTGTTTCTGTGAAGTGCCTTTGTTATGTTCTAATGTTACAGAAGGAAATGATAGGTGCGTTTCATGCCTATCTATTCCACAGTACACTAATGGACAAAATGGAGGCGACGCCATGGATTTCTATAGCCCAGATGTAATGAGGCCAATTGATGGCACGTACGTCTATAATGGTTATTATAAGCCTGTTCTTTCTGGCTGTTTTAATCACACTAATAGGAAAGACAATCTTTGTACTTTAAGTAGTGGTGATTACCTTAATTTTACCCTTCCTGCTCAAACCCTGAGTCAATTCCAGGCTTTTGGTTTGATGTACTGGTGGGGTGTTCAAAAGGGTAGTAATCAACCCACCTTTAACTTTACTATAGGCAATTTTACTTTTAAGTCTTTAGATGCCATAGGTTTTTCTAAGGTTAAGAGTATTATAGTCCTCTCAACAGGACATATATACATTAACGGTGTTCTTCTTGGTGTTTATGGTATTGACTTTAATAATACCTTAACTAGTTATTCTGCTCAGTGTATTGGTAGTATTAAGATTGTCCTCTTACAAGACAGCAATGCCCTTGTGCATTTTCAATCTGGCAATGTTGTGCAGTTTAAACCTTGTCTAGCTGAGGATATATTTTCTATATTGCAGTGTTCTAATACACAATTTAATTTTACACCAGGGCTTTATGCTTTTGACAGCCCCCTGACTGTTAATGTGTCAACAACGTTTCTACCGCGTCCAGTAGTAGGAGACACGTTGTCTTTTGCCTATATAGAACACACTATAGCATTTCCAGATAATAATGCTAGTGCTGTTAATGTTAATACCACTTATTTTACTATTAAGTGTTCACCCCAGAGTTGCTATGGCAACTATAGATTTTATACTCCAGGAAGTCCAGTCTATGGTAATCTAGGCATTACTGTGGGTACTGTTCCCAAATATGTAACATGTGAAGAAAGAGGGCTCTCCATTTCACGTGTTAACAATGATAATTGCTTTGACTTGTTTGAATTTTCTACTCAATTTCAAACGAGCAAAGAGGAGTTTGTTTCGCAGTCACAGAGTTATTCCTGTGTCTATGTTCTTAAAGTTACAGAGAGTAACACTAAATATTTATGGGTTGGTGTTAACTTTGTCTTTGGCACTAAGTATTGTGCTGTAGCCAAGGTACCAACGTATACTATTTATTTAGACCAGTGCCATGACTATAATATTTATGGTGTTAGGGGTACTGGTATTATTACTAATGTAACATCACAGAATAGTATTCTTTCTGATGGTGGCATAGCAATCTCAAATGGTGCGAATGGTCTTTTAGCTTTTCGCAATAACGGTAGTTTGTATACAGTAACACCATGTAGCACTCTACAAACACAGGCTGTTACTTTTACTAATACTACTCTTGGACTTTATGTGCCCAGTAACTGTTCTAATTTTGACACGACATTGCTAGGTAACTCTTCAGTACAGCTCTCTTCTGGTGGCTGTTTAGTAACTAATCAAACCACCACCACGAGGCGTAAACGTGGTGTTGAAGCTCTGGGTGGTGTAGTTCTTAACACTGTGTGCACAGGCAACTATGTTGCTATTGGTGCTGACTGTATCTATTCTAATGGCACTATTTTTACTATAGGTCATCTAGTTTCTGGTGTTGATACTACTATCACACCACTTCTTAATGTTACAGCCAACGTGTCAATCCCTTATGAATTAACACTAGCTGTAACAACTGAGTACATACAGACCCAGTATACTAAAGTTACTATAGACTGTGCTCGCTATGTCTGTGGCACTTCATTCAAGTGTCGCAGTCTTCTTGAACAGTACGGGTCCTTCTGTACCAGTATTAATAACATCTTACAAGGCATCAACTCCAATGAGGATGCTGGTGTTTTGGATTTTGTTTCTAATATAGGTGCTAATTACAATCTTAACCTCACTGGTTTTGATTCTAATAATCTAGGTGGTTTTAATCTTAGTCTTGTAGTTCCTAAGAATATTGGTGGTAGCATGACACCCTCTGGCCGCTCTGTTATAGAAGACCTGTTGTTTGATAAAGTAACAACAGTTGGCCTCGGTGATGTGGATGCTAATTATGACCAATGTATGAGTAAGAGGGGTGCACCCCTTACTAATATTGCAGATCTGACTTGTGCCCAGTATTATAATGGTGTCATGGTGCTGCCTGGTGTTGTAGACCCCACCATGATGGGTGTTTATACCACTTCGCTTATTGGTGGTATGGCTCTTGGTGGTTTAACATCAGCAGCCTCAATACCTTTTTCGATGCAGATCCAATCAAGAGTTAATTATATAGCTCTTTCGCAGTCTGTACTTATGGATAACCAAAACCTTATTGCTAATTCTTTCAATAATGCTTTGGATAAAATACAGTCTGCCCTAAACACCATCTCAGATGGCTTTAAGGAAGTTGCAGCTGGTTTTGAGTCTGTGTCTAGTGCTCTTAATAAGATACAGGATGTGGTTAATTCACATAGTGAAGTTTTGACCAAACTTATGGAGCAGCTTAATGTTAATTTTGGTGCCATAAGTGCGAGTCTTGAGGATATTTATGCTCAGCTTGACGAGCTTAATGCCAACGCCCAAGTTGACAGGCTTATCACAGGCAGGTTAACTGCTCTGTCTACCTATGCGTCTAGTCTACAATTGTCAGCTTATAAAGCGGAGCAATCTAGGCGTTTGGCATTGCAGAAGATTGAGGAATGTGTTAAATCACAGTCTATGCGGTATGGGTTTTGCGGTAATGGTAGCCATGTGTTAACCATACCACAAAATGCACCTAACGGTATGTTTTTTATACATTATACATACCAACCGGTTACTTACAGACAAGTTTTAGCAGTACCTGGTTTGTGTGTACAGACAGATAGAGGACAGTATGGTTTAATGCCTAAGACTGGAAGTGGTTTAATTTTTGTTGAGAATTCGACATTTTATGTCACTTCTAGGACTCTGTTTAAGCCCACACTATTAACATACTCAGACGTAGTGAATCTTACTAGTTGTGAGGCTTCTTATTACTATGTCAATGAGTCAGACACTCCTTTTGTTTCTGAGCTCCCTGACTTTGATTCTGAGTTTGAAAGTGTCTATAAGGAACTTAATTCTTCTAAGGACCTTATAGATCACATTGTTACTGATTTTAATTATACTATCCCCATCCTTGATCTCAAGGATGATATTTGTAAAATTAATTCATCAATTAATGCACTCTGGAATGCCAGTTCAGTAATTGATGAAATTAATGCAGCTCTTAATGACACCTATATAAATTTAGAGCAACTTAATAAAGTCACGCGTTATATCAGGTGGCCTTGGTATGTTTGGTTGGCAATAGCCTTCCTATCAATCATTTTCATCCTCATTCTAGGTTGGATTTTCTTTATGACTGGTTGTTGTGGTGGTTGTTGTGGTTGCTGTGGTCTAATTCCATTAGCGCAGCGTTGTAGTAAAAGATCATCATACTACCAGACATTTGATGATGATGTAGTAGGCGAACGAATCAGACCTAAGAAAAATGTCTGA	1	MW588092.1:20012..23593-69	3080	3181	102	ATGTCAATGAGTCAGACACTCCTTTTGTTTCTGAGCTCCCTGACTTTGATTCTGAGTTTGAAAGTGTCTATAAGGAACTTAATTCTTCTAAGGACCTTATAG	AT	2	positive	moderate	ATGAAAGCTTTTTGTAGTTTTCTTTTAATCTCTTTGATCTCTCTTTGTTTCTGTGAAGTGCCTTTGTTATGTTCTAATGTTACAGAAGGAAATGATAGGTGCGTTTCATGCCTATCTATTCCACAGTACACTAATGGACAAAATGGAGGCGACGCCATGGATTTCTATAGCCCAGATGTAATGAGGCCAATTGATGGCACGTACGTCTATAATGGTTATTATAAGCCTGTTCTTTCTGGCTGTTTTAATCACACTAATAGGAAAGACAATCTTTGTACTTTAAGTAGTGGTGATTACCTTAATTTTACCCTTCCTGCTCAAACCCTGAGTCAATTCCAGGCTTTTGGTTTGATGTACTGGTGGGGTGTTCAAAAGGGTAGTAATCAACCCACCTTTAACTTTACTATAGGCAATTTTACTTTTAAGTCTTTAGATGCCATAGGTTTTTCTAAGGTTAAGAGTATTATAGTCCTCTCAACAGGACATATATACATTAACGGTGTTCTTCTTGGTGTTTATGGTATTGACTTTAATAATACCTTAACTAGTTATTCTGCTCAGTGTATTGGTAGTATTAAGATTGTCCTCTTACAAGACAGCAATGCCCTTGTGCATTTTCAATCTGGCAATGTTGTGCAGTTTAAACCTTGTCTAGCTGAGGATATATTTTCTATATTGCAGTGTTCTAATACACAATTTAATTTTACACCAGGGCTTTATGCTTTTGACAGCCCCCTGACTGTTAATGTGTCAACAACGTTTCTACCGCGTCCAGTAGTAGGAGACACGTTGTCTTTTGCCTATATAGAACACACTATAGCATTTCCAGATAATAATGCTAGTGCTGTTAATGTTAATACCACTTATTTTACTATTAAGTGTTCACCCCAGAGTTGCTATGGCAACTATAGATTTTATACTCCAGGAAGTCCAGTCTATGGTAATCTAGGCATTACTGTGGGTACTGTTCCCAAATATGTAACATGTGAAGAAAGAGGGCTCTCCATTTCACGTGTTAACAATGATAATTGCTTTGACTTGTTTGAATTTTCTACTCAATTTCAAACGAGCAAAGAGGAGTTTGTTTCGCAGTCACAGAGTTATTCCTGTGTCTATGTTCTTAAAGTTACAGAGAGTAACACTAAATATTTATGGGTTGGTGTTAACTTTGTCTTTGGCACTAAGTATTGTGCTGTAGCCAAGGTACCAACGTATACTATTTATTTAGACCAGTGCCATGACTATAATATTTATGGTGTTAGGGGTACTGGTATTATTACTAATGTAACATCACAGAATAGTATTCTTTCTGATGGTGGCATAGCAATCTCAAATGGTGCGAATGGTCTTTTAGCTTTTCGCAATAACGGTAGTTTGTATACAGTAACACCATGTAGCACTCTACAAACACAGGCTGTTACTTTTACTAATACTACTCTTGGACTTTATGTGCCCAGTAACTGTTCTAATTTTGACACGACATTGCTAGGTAACTCTTCAGTACAGCTCTCTTCTGGTGGCTGTTTAGTAACTAATCAAACCACCACCACGAGGCGTAAACGTGGTGTTGAAGCTCTGGGTGGTGTAGTTCTTAACACTGTGTGCACAGGCAACTATGTTGCTATTGGTGCTGACTGTATCTATTCTAATGGCACTATTTTTACTATAGGTCATCTAGTTTCTGGTGTTGATACTACTATCACACCACTTCTTAATGTTACAGCCAACGTGTCAATCCCTTATGAATTAACACTAGCTGTAACAACTGAGTACATACAGACCCAGTATACTAAAGTTACTATAGACTGTGCTCGCTATGTCTGTGGCACTTCATTCAAGTGTCGCAGTCTTCTTGAACAGTACGGGTCCTTCTGTACCAGTATTAATAACATCTTACAAGGCATCAACTCCAATGAGGATGCTGGTGTTTTGGATTTTGTTTCTAATATAGGTGCTAATTACAATCTTAACCTCACTGGTTTTGATTCTAATAATCTAGGTGGTTTTAATCTTAGTCTTGTAGTTCCTAAGAATATTGGTGGTAGCATGACACCCTCTGGCCGCTCTGTTATAGAAGACCTGTTGTTTGATAAAGTAACAACAGTTGGCCTCGGTGATGTGGATGCTAATTATGACCAATGTATGAGTAAGAGGGGTGCACCCCTTACTAATATTGCAGATCTGACTTGTGCCCAGTATTATAATGGTGTCATGGTGCTGCCTGGTGTTGTAGACCCCACCATGATGGGTGTTTATACCACTTCGCTTATTGGTGGTATGGCTCTTGGTGGTTTAACATCAGCAGCCTCAATACCTTTTTCGATGCAGATCCAATCAAGAGTTAATTATATAGCTCTTTCGCAGTCTGTACTTATGGATAACCAAAACCTTATTGCTAATTCTTTCAATAATGCTTTGGATAAAATACAGTCTGCCCTAAACACCATCTCAGATGGCTTTAAGGAAGTTGCAGCTGGTTTTGAGTCTGTGTCTAGTGCTCTTAATAAGATACAGGATGTGGTTAATTCACATAGTGAAGTTTTGACCAAACTTATGGAGCAGCTTAATGTTAATTTTGGTGCCATAAGTGCGAGTCTTGAGGATATTTATGCTCAGCTTGACGAGCTTAATGCCAACGCCCAAGTTGACAGGCTTATCACAGGCAGGTTAACTGCTCTGTCTACCTATGCGTCTAGTCTACAATTGTCAGCTTATAAAGCGGAGCAATCTAGGCGTTTGGCATTGCAGAAGATTGAGGAATGTGTTAAATCACAGTCTATGCGGTATGGGTTTTGCGGTAATGGTAGCCATGTGTTAACCATACCACAAAATGCACCTAACGGTATGTTTTTTATACATTATACATACCAACCGGTTACTTACAGACAAGTTTTAGCAGTACCTGGTTTGTGTGTACAGACAGATAGAGGACAGTATGGTTTAATGCCTAAGACTGGAAGTGGTTTAATTTTTGTTGAGAATTCGACATTTTATGTCACTTCTAGGACTCTGTTTAAGCCCACACTATTAACATACTCAGACGTAGTGAATCTTACTAGTTGTGAGGCTTCTTATTACT	74	moderate	moderate	weak	moderate	weak	moderate	strong	strong	weak	moderate	moderate	strong	weak	weak	moderate	moderate	moderate	weak	weak	moderate	weak	strong	moderate	moderate	moderate	moderate	weak	moderate	moderate	moderate	weak	moderate	moderate	moderate	moderate	weak	moderate	moderate	weak	weak	moderate	weak	moderate	moderate	moderate	weak	moderate	weak	weak	strong	strong	moderate	strong	strong	weak	moderate	moderate	moderate	moderate	moderate	weak	weak	weak	weak	moderate	weak	strong	strong	moderate	moderate	moderate	strong	weak	weak	NA	NA	NA	NA	NA	NA	NA	NA	NA	NA	NA	NA	NA	NA	NA	NA	NA	NA	NA	NA	NA	NA	NA	NA	NA	NA	NA	NA	NA	NA	NA	NA	NA	NA	NA	NA	NA	NA	NA	NA	NA	NA	NA	NA	NA	NA	NA	NA	NA	NA	NA	NA	NA	NA	NA	NA	3079	0.453333	0	0	2.88e-24	0
MW588092.1:20012..23593	1	3582	moderate	ATGAAAGCTTTTTGTAGTTTTCTTTTAATCTCTTTGATCTCTCTTTGTTTCTGTGAAGTGCCTTTGTTATGTTCTAATGTTACAGAAGGAAATGATAGGTGCGTTTCATGCCTATCTATTCCACAGTACACTAATGGACAAAATGGAGGCGACGCCATGGATTTCTATAGCCCAGATGTAATGAGGCCAATTGATGGCACGTACGTCTATAATGGTTATTATAAGCCTGTTCTTTCTGGCTGTTTTAATCACACTAATAGGAAAGACAATCTTTGTACTTTAAGTAGTGGTGATTACCTTAATTTTACCCTTCCTGCTCAAACCCTGAGTCAATTCCAGGCTTTTGGTTTGATGTACTGGTGGGGTGTTCAAAAGGGTAGTAATCAACCCACCTTTAACTTTACTATAGGCAATTTTACTTTTAAGTCTTTAGATGCCATAGGTTTTTCTAAGGTTAAGAGTATTATAGTCCTCTCAACAGGACATATATACATTAACGGTGTTCTTCTTGGTGTTTATGGTATTGACTTTAATAATACCTTAACTAGTTATTCTGCTCAGTGTATTGGTAGTATTAAGATTGTCCTCTTACAAGACAGCAATGCCCTTGTGCATTTTCAATCTGGCAATGTTGTGCAGTTTAAACCTTGTCTAGCTGAGGATATATTTTCTATATTGCAGTGTTCTAATACACAATTTAATTTTACACCAGGGCTTTATGCTTTTGACAGCCCCCTGACTGTTAATGTGTCAACAACGTTTCTACCGCGTCCAGTAGTAGGAGACACGTTGTCTTTTGCCTATATAGAACACACTATAGCATTTCCAGATAATAATGCTAGTGCTGTTAATGTTAATACCACTTATTTTACTATTAAGTGTTCACCCCAGAGTTGCTATGGCAACTATAGATTTTATACTCCAGGAAGTCCAGTCTATGGTAATCTAGGCATTACTGTGGGTACTGTTCCCAAATATGTAACATGTGAAGAAAGAGGGCTCTCCATTTCACGTGTTAACAATGATAATTGCTTTGACTTGTTTGAATTTTCTACTCAATTTCAAACGAGCAAAGAGGAGTTTGTTTCGCAGTCACAGAGTTATTCCTGTGTCTATGTTCTTAAAGTTACAGAGAGTAACACTAAATATTTATGGGTTGGTGTTAACTTTGTCTTTGGCACTAAGTATTGTGCTGTAGCCAAGGTACCAACGTATACTATTTATTTAGACCAGTGCCATGACTATAATATTTATGGTGTTAGGGGTACTGGTATTATTACTAATGTAACATCACAGAATAGTATTCTTTCTGATGGTGGCATAGCAATCTCAAATGGTGCGAATGGTCTTTTAGCTTTTCGCAATAACGGTAGTTTGTATACAGTAACACCATGTAGCACTCTACAAACACAGGCTGTTACTTTTACTAATACTACTCTTGGACTTTATGTGCCCAGTAACTGTTCTAATTTTGACACGACATTGCTAGGTAACTCTTCAGTACAGCTCTCTTCTGGTGGCTGTTTAGTAACTAATCAAACCACCACCACGAGGCGTAAACGTGGTGTTGAAGCTCTGGGTGGTGTAGTTCTTAACACTGTGTGCACAGGCAACTATGTTGCTATTGGTGCTGACTGTATCTATTCTAATGGCACTATTTTTACTATAGGTCATCTAGTTTCTGGTGTTGATACTACTATCACACCACTTCTTAATGTTACAGCCAACGTGTCAATCCCTTATGAATTAACACTAGCTGTAACAACTGAGTACATACAGACCCAGTATACTAAAGTTACTATAGACTGTGCTCGCTATGTCTGTGGCACTTCATTCAAGTGTCGCAGTCTTCTTGAACAGTACGGGTCCTTCTGTACCAGTATTAATAACATCTTACAAGGCATCAACTCCAATGAGGATGCTGGTGTTTTGGATTTTGTTTCTAATATAGGTGCTAATTACAATCTTAACCTCACTGGTTTTGATTCTAATAATCTAGGTGGTTTTAATCTTAGTCTTGTAGTTCCTAAGAATATTGGTGGTAGCATGACACCCTCTGGCCGCTCTGTTATAGAAGACCTGTTGTTTGATAAAGTAACAACAGTTGGCCTCGGTGATGTGGATGCTAATTATGACCAATGTATGAGTAAGAGGGGTGCACCCCTTACTAATATTGCAGATCTGACTTGTGCCCAGTATTATAATGGTGTCATGGTGCTGCCTGGTGTTGTAGACCCCACCATGATGGGTGTTTATACCACTTCGCTTATTGGTGGTATGGCTCTTGGTGGTTTAACATCAGCAGCCTCAATACCTTTTTCGATGCAGATCCAATCAAGAGTTAATTATATAGCTCTTTCGCAGTCTGTACTTATGGATAACCAAAACCTTATTGCTAATTCTTTCAATAATGCTTTGGATAAAATACAGTCTGCCCTAAACACCATCTCAGATGGCTTTAAGGAAGTTGCAGCTGGTTTTGAGTCTGTGTCTAGTGCTCTTAATAAGATACAGGATGTGGTTAATTCACATAGTGAAGTTTTGACCAAACTTATGGAGCAGCTTAATGTTAATTTTGGTGCCATAAGTGCGAGTCTTGAGGATATTTATGCTCAGCTTGACGAGCTTAATGCCAACGCCCAAGTTGACAGGCTTATCACAGGCAGGTTAACTGCTCTGTCTACCTATGCGTCTAGTCTACAATTGTCAGCTTATAAAGCGGAGCAATCTAGGCGTTTGGCATTGCAGAAGATTGAGGAATGTGTTAAATCACAGTCTATGCGGTATGGGTTTTGCGGTAATGGTAGCCATGTGTTAACCATACCACAAAATGCACCTAACGGTATGTTTTTTATACATTATACATACCAACCGGTTACTTACAGACAAGTTTTAGCAGTACCTGGTTTGTGTGTACAGACAGATAGAGGACAGTATGGTTTAATGCCTAAGACTGGAAGTGGTTTAATTTTTGTTGAGAATTCGACATTTTATGTCACTTCTAGGACTCTGTTTAAGCCCACACTATTAACATACTCAGACGTAGTGAATCTTACTAGTTGTGAGGCTTCTTATTACTATGTCAATGAGTCAGACACTCCTTTTGTTTCTGAGCTCCCTGACTTTGATTCTGAGTTTGAAAGTGTCTATAAGGAACTTAATTCTTCTAAGGACCTTATAGATCACATTGTTACTGATTTTAATTATACTATCCCCATCCTTGATCTCAAGGATGATATTTGTAAAATTAATTCATCAATTAATGCACTCTGGAATGCCAGTTCAGTAATTGATGAAATTAATGCAGCTCTTAATGACACCTATATAAATTTAGAGCAACTTAATAAAGTCACGCGTTATATCAGGTGGCCTTGGTATGTTTGGTTGGCAATAGCCTTCCTATCAATCATTTTCATCCTCATTCTAGGTTGGATTTTCTTTATGACTGGTTGTTGTGGTGGTTGTTGTGGTTGCTGTGGTCTAATTCCATTAGCGCAGCGTTGTAGTAAAAGATCATCATACTACCAGACATTTGATGATGATGTAGTAGGCGAACGAATCAGACCTAAGAAAAATGTCTGA	1	MW588092.1:20012..23593-71	3233	3289	57	ATGATATTTGTAAAATTAATTCATCAATTAATGCACTCTGGAATGCCAGTTCAGTAA	AA	2	positive	moderate	ATGAAAGCTTTTTGTAGTTTTCTTTTAATCTCTTTGATCTCTCTTTGTTTCTGTGAAGTGCCTTTGTTATGTTCTAATGTTACAGAAGGAAATGATAGGTGCGTTTCATGCCTATCTATTCCACAGTACACTAATGGACAAAATGGAGGCGACGCCATGGATTTCTATAGCCCAGATGTAATGAGGCCAATTGATGGCACGTACGTCTATAATGGTTATTATAAGCCTGTTCTTTCTGGCTGTTTTAATCACACTAATAGGAAAGACAATCTTTGTACTTTAAGTAGTGGTGATTACCTTAATTTTACCCTTCCTGCTCAAACCCTGAGTCAATTCCAGGCTTTTGGTTTGATGTACTGGTGGGGTGTTCAAAAGGGTAGTAATCAACCCACCTTTAACTTTACTATAGGCAATTTTACTTTTAAGTCTTTAGATGCCATAGGTTTTTCTAAGGTTAAGAGTATTATAGTCCTCTCAACAGGACATATATACATTAACGGTGTTCTTCTTGGTGTTTATGGTATTGACTTTAATAATACCTTAACTAGTTATTCTGCTCAGTGTATTGGTAGTATTAAGATTGTCCTCTTACAAGACAGCAATGCCCTTGTGCATTTTCAATCTGGCAATGTTGTGCAGTTTAAACCTTGTCTAGCTGAGGATATATTTTCTATATTGCAGTGTTCTAATACACAATTTAATTTTACACCAGGGCTTTATGCTTTTGACAGCCCCCTGACTGTTAATGTGTCAACAACGTTTCTACCGCGTCCAGTAGTAGGAGACACGTTGTCTTTTGCCTATATAGAACACACTATAGCATTTCCAGATAATAATGCTAGTGCTGTTAATGTTAATACCACTTATTTTACTATTAAGTGTTCACCCCAGAGTTGCTATGGCAACTATAGATTTTATACTCCAGGAAGTCCAGTCTATGGTAATCTAGGCATTACTGTGGGTACTGTTCCCAAATATGTAACATGTGAAGAAAGAGGGCTCTCCATTTCACGTGTTAACAATGATAATTGCTTTGACTTGTTTGAATTTTCTACTCAATTTCAAACGAGCAAAGAGGAGTTTGTTTCGCAGTCACAGAGTTATTCCTGTGTCTATGTTCTTAAAGTTACAGAGAGTAACACTAAATATTTATGGGTTGGTGTTAACTTTGTCTTTGGCACTAAGTATTGTGCTGTAGCCAAGGTACCAACGTATACTATTTATTTAGACCAGTGCCATGACTATAATATTTATGGTGTTAGGGGTACTGGTATTATTACTAATGTAACATCACAGAATAGTATTCTTTCTGATGGTGGCATAGCAATCTCAAATGGTGCGAATGGTCTTTTAGCTTTTCGCAATAACGGTAGTTTGTATACAGTAACACCATGTAGCACTCTACAAACACAGGCTGTTACTTTTACTAATACTACTCTTGGACTTTATGTGCCCAGTAACTGTTCTAATTTTGACACGACATTGCTAGGTAACTCTTCAGTACAGCTCTCTTCTGGTGGCTGTTTAGTAACTAATCAAACCACCACCACGAGGCGTAAACGTGGTGTTGAAGCTCTGGGTGGTGTAGTTCTTAACACTGTGTGCACAGGCAACTATGTTGCTATTGGTGCTGACTGTATCTATTCTAATGGCACTATTTTTACTATAGGTCATCTAGTTTCTGGTGTTGATACTACTATCACACCACTTCTTAATGTTACAGCCAACGTGTCAATCCCTTATGAATTAACACTAGCTGTAACAACTGAGTACATACAGACCCAGTATACTAAAGTTACTATAGACTGTGCTCGCTATGTCTGTGGCACTTCATTCAAGTGTCGCAGTCTTCTTGAACAGTACGGGTCCTTCTGTACCAGTATTAATAACATCTTACAAGGCATCAACTCCAATGAGGATGCTGGTGTTTTGGATTTTGTTTCTAATATAGGTGCTAATTACAATCTTAACCTCACTGGTTTTGATTCTAATAATCTAGGTGGTTTTAATCTTAGTCTTGTAGTTCCTAAGAATATTGGTGGTAGCATGACACCCTCTGGCCGCTCTGTTATAGAAGACCTGTTGTTTGATAAAGTAACAACAGTTGGCCTCGGTGATGTGGATGCTAATTATGACCAATGTATGAGTAAGAGGGGTGCACCCCTTACTAATATTGCAGATCTGACTTGTGCCCAGTATTATAATGGTGTCATGGTGCTGCCTGGTGTTGTAGACCCCACCATGATGGGTGTTTATACCACTTCGCTTATTGGTGGTATGGCTCTTGGTGGTTTAACATCAGCAGCCTCAATACCTTTTTCGATGCAGATCCAATCAAGAGTTAATTATATAGCTCTTTCGCAGTCTGTACTTATGGATAACCAAAACCTTATTGCTAATTCTTTCAATAATGCTTTGGATAAAATACAGTCTGCCCTAAACACCATCTCAGATGGCTTTAAGGAAGTTGCAGCTGGTTTTGAGTCTGTGTCTAGTGCTCTTAATAAGATACAGGATGTGGTTAATTCACATAGTGAAGTTTTGACCAAACTTATGGAGCAGCTTAATGTTAATTTTGGTGCCATAAGTGCGAGTCTTGAGGATATTTATGCTCAGCTTGACGAGCTTAATGCCAACGCCCAAGTTGACAGGCTTATCACAGGCAGGTTAACTGCTCTGTCTACCTATGCGTCTAGTCTACAATTGTCAGCTTATAAAGCGGAGCAATCTAGGCGTTTGGCATTGCAGAAGATTGAGGAATGTGTTAAATCACAGTCTATGCGGTATGGGTTTTGCGGTAATGGTAGCCATGTGTTAACCATACCACAAAATGCACCTAACGGTATGTTTTTTATACATTATACATACCAACCGGTTACTTACAGACAAGTTTTAGCAGTACCTGGTTTGTGTGTACAGACAGATAGAGGACAGTATGGTTTAATGCCTAAGACTGGAAGTGGTTTAATTTTTGTTGAGAATTCGACATTTTATGTCACTTCTAGGACTCTGTTTAAGCCCACACTATTAACATACTCAGACGTAGTGAATCTTACTAGTTGTGAGGCTTCTTATTACTATGTCAATGAGTCAGACACTCCTTTTGTTTCTGAGCTCCCTGACTTTGATTCTGAGTTTGAAAGTGTCTATAAGGAACTTAATTCTTCTAAGGACCTTATAGATCACATTGTTACTGATTTTAATTATACTATCCCCATCCTTGATCTCAAGG	76	moderate	moderate	weak	moderate	weak	moderate	strong	strong	weak	moderate	moderate	strong	weak	weak	moderate	moderate	moderate	weak	weak	moderate	weak	strong	moderate	moderate	moderate	moderate	weak	moderate	moderate	moderate	weak	moderate	moderate	moderate	moderate	weak	moderate	moderate	weak	weak	moderate	weak	moderate	moderate	moderate	weak	moderate	weak	weak	strong	strong	moderate	strong	strong	weak	moderate	moderate	moderate	moderate	moderate	weak	weak	weak	weak	moderate	weak	strong	strong	moderate	moderate	moderate	strong	weak	weak	moderate	weak	NA	NA	NA	NA	NA	NA	NA	NA	NA	NA	NA	NA	NA	NA	NA	NA	NA	NA	NA	NA	NA	NA	NA	NA	NA	NA	NA	NA	NA	NA	NA	NA	NA	NA	NA	NA	NA	NA	NA	NA	NA	NA	NA	NA	NA	NA	NA	NA	NA	NA	NA	NA	NA	NA	3232	0.453333	0	0	1.11e-24	0
MW588092.1:20012..23593	1	3582	moderate	ATGAAAGCTTTTTGTAGTTTTCTTTTAATCTCTTTGATCTCTCTTTGTTTCTGTGAAGTGCCTTTGTTATGTTCTAATGTTACAGAAGGAAATGATAGGTGCGTTTCATGCCTATCTATTCCACAGTACACTAATGGACAAAATGGAGGCGACGCCATGGATTTCTATAGCCCAGATGTAATGAGGCCAATTGATGGCACGTACGTCTATAATGGTTATTATAAGCCTGTTCTTTCTGGCTGTTTTAATCACACTAATAGGAAAGACAATCTTTGTACTTTAAGTAGTGGTGATTACCTTAATTTTACCCTTCCTGCTCAAACCCTGAGTCAATTCCAGGCTTTTGGTTTGATGTACTGGTGGGGTGTTCAAAAGGGTAGTAATCAACCCACCTTTAACTTTACTATAGGCAATTTTACTTTTAAGTCTTTAGATGCCATAGGTTTTTCTAAGGTTAAGAGTATTATAGTCCTCTCAACAGGACATATATACATTAACGGTGTTCTTCTTGGTGTTTATGGTATTGACTTTAATAATACCTTAACTAGTTATTCTGCTCAGTGTATTGGTAGTATTAAGATTGTCCTCTTACAAGACAGCAATGCCCTTGTGCATTTTCAATCTGGCAATGTTGTGCAGTTTAAACCTTGTCTAGCTGAGGATATATTTTCTATATTGCAGTGTTCTAATACACAATTTAATTTTACACCAGGGCTTTATGCTTTTGACAGCCCCCTGACTGTTAATGTGTCAACAACGTTTCTACCGCGTCCAGTAGTAGGAGACACGTTGTCTTTTGCCTATATAGAACACACTATAGCATTTCCAGATAATAATGCTAGTGCTGTTAATGTTAATACCACTTATTTTACTATTAAGTGTTCACCCCAGAGTTGCTATGGCAACTATAGATTTTATACTCCAGGAAGTCCAGTCTATGGTAATCTAGGCATTACTGTGGGTACTGTTCCCAAATATGTAACATGTGAAGAAAGAGGGCTCTCCATTTCACGTGTTAACAATGATAATTGCTTTGACTTGTTTGAATTTTCTACTCAATTTCAAACGAGCAAAGAGGAGTTTGTTTCGCAGTCACAGAGTTATTCCTGTGTCTATGTTCTTAAAGTTACAGAGAGTAACACTAAATATTTATGGGTTGGTGTTAACTTTGTCTTTGGCACTAAGTATTGTGCTGTAGCCAAGGTACCAACGTATACTATTTATTTAGACCAGTGCCATGACTATAATATTTATGGTGTTAGGGGTACTGGTATTATTACTAATGTAACATCACAGAATAGTATTCTTTCTGATGGTGGCATAGCAATCTCAAATGGTGCGAATGGTCTTTTAGCTTTTCGCAATAACGGTAGTTTGTATACAGTAACACCATGTAGCACTCTACAAACACAGGCTGTTACTTTTACTAATACTACTCTTGGACTTTATGTGCCCAGTAACTGTTCTAATTTTGACACGACATTGCTAGGTAACTCTTCAGTACAGCTCTCTTCTGGTGGCTGTTTAGTAACTAATCAAACCACCACCACGAGGCGTAAACGTGGTGTTGAAGCTCTGGGTGGTGTAGTTCTTAACACTGTGTGCACAGGCAACTATGTTGCTATTGGTGCTGACTGTATCTATTCTAATGGCACTATTTTTACTATAGGTCATCTAGTTTCTGGTGTTGATACTACTATCACACCACTTCTTAATGTTACAGCCAACGTGTCAATCCCTTATGAATTAACACTAGCTGTAACAACTGAGTACATACAGACCCAGTATACTAAAGTTACTATAGACTGTGCTCGCTATGTCTGTGGCACTTCATTCAAGTGTCGCAGTCTTCTTGAACAGTACGGGTCCTTCTGTACCAGTATTAATAACATCTTACAAGGCATCAACTCCAATGAGGATGCTGGTGTTTTGGATTTTGTTTCTAATATAGGTGCTAATTACAATCTTAACCTCACTGGTTTTGATTCTAATAATCTAGGTGGTTTTAATCTTAGTCTTGTAGTTCCTAAGAATATTGGTGGTAGCATGACACCCTCTGGCCGCTCTGTTATAGAAGACCTGTTGTTTGATAAAGTAACAACAGTTGGCCTCGGTGATGTGGATGCTAATTATGACCAATGTATGAGTAAGAGGGGTGCACCCCTTACTAATATTGCAGATCTGACTTGTGCCCAGTATTATAATGGTGTCATGGTGCTGCCTGGTGTTGTAGACCCCACCATGATGGGTGTTTATACCACTTCGCTTATTGGTGGTATGGCTCTTGGTGGTTTAACATCAGCAGCCTCAATACCTTTTTCGATGCAGATCCAATCAAGAGTTAATTATATAGCTCTTTCGCAGTCTGTACTTATGGATAACCAAAACCTTATTGCTAATTCTTTCAATAATGCTTTGGATAAAATACAGTCTGCCCTAAACACCATCTCAGATGGCTTTAAGGAAGTTGCAGCTGGTTTTGAGTCTGTGTCTAGTGCTCTTAATAAGATACAGGATGTGGTTAATTCACATAGTGAAGTTTTGACCAAACTTATGGAGCAGCTTAATGTTAATTTTGGTGCCATAAGTGCGAGTCTTGAGGATATTTATGCTCAGCTTGACGAGCTTAATGCCAACGCCCAAGTTGACAGGCTTATCACAGGCAGGTTAACTGCTCTGTCTACCTATGCGTCTAGTCTACAATTGTCAGCTTATAAAGCGGAGCAATCTAGGCGTTTGGCATTGCAGAAGATTGAGGAATGTGTTAAATCACAGTCTATGCGGTATGGGTTTTGCGGTAATGGTAGCCATGTGTTAACCATACCACAAAATGCACCTAACGGTATGTTTTTTATACATTATACATACCAACCGGTTACTTACAGACAAGTTTTAGCAGTACCTGGTTTGTGTGTACAGACAGATAGAGGACAGTATGGTTTAATGCCTAAGACTGGAAGTGGTTTAATTTTTGTTGAGAATTCGACATTTTATGTCACTTCTAGGACTCTGTTTAAGCCCACACTATTAACATACTCAGACGTAGTGAATCTTACTAGTTGTGAGGCTTCTTATTACTATGTCAATGAGTCAGACACTCCTTTTGTTTCTGAGCTCCCTGACTTTGATTCTGAGTTTGAAAGTGTCTATAAGGAACTTAATTCTTCTAAGGACCTTATAGATCACATTGTTACTGATTTTAATTATACTATCCCCATCCTTGATCTCAAGGATGATATTTGTAAAATTAATTCATCAATTAATGCACTCTGGAATGCCAGTTCAGTAATTGATGAAATTAATGCAGCTCTTAATGACACCTATATAAATTTAGAGCAACTTAATAAAGTCACGCGTTATATCAGGTGGCCTTGGTATGTTTGGTTGGCAATAGCCTTCCTATCAATCATTTTCATCCTCATTCTAGGTTGGATTTTCTTTATGACTGGTTGTTGTGGTGGTTGTTGTGGTTGCTGTGGTCTAATTCCATTAGCGCAGCGTTGTAGTAAAAGATCATCATACTACCAGACATTTGATGATGATGTAGTAGGCGAACGAATCAGACCTAAGAAAAATGTCTGA	1	MW588092.1:20012..23593-74	3293	3328	36	ATGAAATTAATGCAGCTCTTAATGACACCTATATAA	TA	2	positive	weak	ATGAAAGCTTTTTGTAGTTTTCTTTTAATCTCTTTGATCTCTCTTTGTTTCTGTGAAGTGCCTTTGTTATGTTCTAATGTTACAGAAGGAAATGATAGGTGCGTTTCATGCCTATCTATTCCACAGTACACTAATGGACAAAATGGAGGCGACGCCATGGATTTCTATAGCCCAGATGTAATGAGGCCAATTGATGGCACGTACGTCTATAATGGTTATTATAAGCCTGTTCTTTCTGGCTGTTTTAATCACACTAATAGGAAAGACAATCTTTGTACTTTAAGTAGTGGTGATTACCTTAATTTTACCCTTCCTGCTCAAACCCTGAGTCAATTCCAGGCTTTTGGTTTGATGTACTGGTGGGGTGTTCAAAAGGGTAGTAATCAACCCACCTTTAACTTTACTATAGGCAATTTTACTTTTAAGTCTTTAGATGCCATAGGTTTTTCTAAGGTTAAGAGTATTATAGTCCTCTCAACAGGACATATATACATTAACGGTGTTCTTCTTGGTGTTTATGGTATTGACTTTAATAATACCTTAACTAGTTATTCTGCTCAGTGTATTGGTAGTATTAAGATTGTCCTCTTACAAGACAGCAATGCCCTTGTGCATTTTCAATCTGGCAATGTTGTGCAGTTTAAACCTTGTCTAGCTGAGGATATATTTTCTATATTGCAGTGTTCTAATACACAATTTAATTTTACACCAGGGCTTTATGCTTTTGACAGCCCCCTGACTGTTAATGTGTCAACAACGTTTCTACCGCGTCCAGTAGTAGGAGACACGTTGTCTTTTGCCTATATAGAACACACTATAGCATTTCCAGATAATAATGCTAGTGCTGTTAATGTTAATACCACTTATTTTACTATTAAGTGTTCACCCCAGAGTTGCTATGGCAACTATAGATTTTATACTCCAGGAAGTCCAGTCTATGGTAATCTAGGCATTACTGTGGGTACTGTTCCCAAATATGTAACATGTGAAGAAAGAGGGCTCTCCATTTCACGTGTTAACAATGATAATTGCTTTGACTTGTTTGAATTTTCTACTCAATTTCAAACGAGCAAAGAGGAGTTTGTTTCGCAGTCACAGAGTTATTCCTGTGTCTATGTTCTTAAAGTTACAGAGAGTAACACTAAATATTTATGGGTTGGTGTTAACTTTGTCTTTGGCACTAAGTATTGTGCTGTAGCCAAGGTACCAACGTATACTATTTATTTAGACCAGTGCCATGACTATAATATTTATGGTGTTAGGGGTACTGGTATTATTACTAATGTAACATCACAGAATAGTATTCTTTCTGATGGTGGCATAGCAATCTCAAATGGTGCGAATGGTCTTTTAGCTTTTCGCAATAACGGTAGTTTGTATACAGTAACACCATGTAGCACTCTACAAACACAGGCTGTTACTTTTACTAATACTACTCTTGGACTTTATGTGCCCAGTAACTGTTCTAATTTTGACACGACATTGCTAGGTAACTCTTCAGTACAGCTCTCTTCTGGTGGCTGTTTAGTAACTAATCAAACCACCACCACGAGGCGTAAACGTGGTGTTGAAGCTCTGGGTGGTGTAGTTCTTAACACTGTGTGCACAGGCAACTATGTTGCTATTGGTGCTGACTGTATCTATTCTAATGGCACTATTTTTACTATAGGTCATCTAGTTTCTGGTGTTGATACTACTATCACACCACTTCTTAATGTTACAGCCAACGTGTCAATCCCTTATGAATTAACACTAGCTGTAACAACTGAGTACATACAGACCCAGTATACTAAAGTTACTATAGACTGTGCTCGCTATGTCTGTGGCACTTCATTCAAGTGTCGCAGTCTTCTTGAACAGTACGGGTCCTTCTGTACCAGTATTAATAACATCTTACAAGGCATCAACTCCAATGAGGATGCTGGTGTTTTGGATTTTGTTTCTAATATAGGTGCTAATTACAATCTTAACCTCACTGGTTTTGATTCTAATAATCTAGGTGGTTTTAATCTTAGTCTTGTAGTTCCTAAGAATATTGGTGGTAGCATGACACCCTCTGGCCGCTCTGTTATAGAAGACCTGTTGTTTGATAAAGTAACAACAGTTGGCCTCGGTGATGTGGATGCTAATTATGACCAATGTATGAGTAAGAGGGGTGCACCCCTTACTAATATTGCAGATCTGACTTGTGCCCAGTATTATAATGGTGTCATGGTGCTGCCTGGTGTTGTAGACCCCACCATGATGGGTGTTTATACCACTTCGCTTATTGGTGGTATGGCTCTTGGTGGTTTAACATCAGCAGCCTCAATACCTTTTTCGATGCAGATCCAATCAAGAGTTAATTATATAGCTCTTTCGCAGTCTGTACTTATGGATAACCAAAACCTTATTGCTAATTCTTTCAATAATGCTTTGGATAAAATACAGTCTGCCCTAAACACCATCTCAGATGGCTTTAAGGAAGTTGCAGCTGGTTTTGAGTCTGTGTCTAGTGCTCTTAATAAGATACAGGATGTGGTTAATTCACATAGTGAAGTTTTGACCAAACTTATGGAGCAGCTTAATGTTAATTTTGGTGCCATAAGTGCGAGTCTTGAGGATATTTATGCTCAGCTTGACGAGCTTAATGCCAACGCCCAAGTTGACAGGCTTATCACAGGCAGGTTAACTGCTCTGTCTACCTATGCGTCTAGTCTACAATTGTCAGCTTATAAAGCGGAGCAATCTAGGCGTTTGGCATTGCAGAAGATTGAGGAATGTGTTAAATCACAGTCTATGCGGTATGGGTTTTGCGGTAATGGTAGCCATGTGTTAACCATACCACAAAATGCACCTAACGGTATGTTTTTTATACATTATACATACCAACCGGTTACTTACAGACAAGTTTTAGCAGTACCTGGTTTGTGTGTACAGACAGATAGAGGACAGTATGGTTTAATGCCTAAGACTGGAAGTGGTTTAATTTTTGTTGAGAATTCGACATTTTATGTCACTTCTAGGACTCTGTTTAAGCCCACACTATTAACATACTCAGACGTAGTGAATCTTACTAGTTGTGAGGCTTCTTATTACTATGTCAATGAGTCAGACACTCCTTTTGTTTCTGAGCTCCCTGACTTTGATTCTGAGTTTGAAAGTGTCTATAAGGAACTTAATTCTTCTAAGGACCTTATAGATCACATTGTTACTGATTTTAATTATACTATCCCCATCCTTGATCTCAAGGATGATATTTGTAAAATTAATTCATCAATTAATGCACTCTGGAATGCCAGTTCAGTAATTG	79	moderate	moderate	weak	moderate	weak	moderate	strong	strong	weak	moderate	moderate	strong	weak	weak	moderate	moderate	moderate	weak	weak	moderate	weak	strong	moderate	moderate	moderate	moderate	weak	moderate	moderate	moderate	weak	moderate	moderate	moderate	moderate	weak	moderate	moderate	weak	weak	moderate	weak	moderate	moderate	moderate	weak	moderate	weak	weak	strong	strong	moderate	strong	strong	weak	moderate	moderate	moderate	moderate	moderate	weak	weak	weak	weak	moderate	weak	strong	strong	moderate	moderate	moderate	strong	weak	weak	moderate	weak	moderate	weak	moderate	NA	NA	NA	NA	NA	NA	NA	NA	NA	NA	NA	NA	NA	NA	NA	NA	NA	NA	NA	NA	NA	NA	NA	NA	NA	NA	NA	NA	NA	NA	NA	NA	NA	NA	NA	NA	NA	NA	NA	NA	NA	NA	NA	NA	NA	NA	NA	NA	NA	NA	NA	3292	0.85	0	0	1.94e-25	0
MW588092.1:20012..23593	1	3582	moderate	ATGAAAGCTTTTTGTAGTTTTCTTTTAATCTCTTTGATCTCTCTTTGTTTCTGTGAAGTGCCTTTGTTATGTTCTAATGTTACAGAAGGAAATGATAGGTGCGTTTCATGCCTATCTATTCCACAGTACACTAATGGACAAAATGGAGGCGACGCCATGGATTTCTATAGCCCAGATGTAATGAGGCCAATTGATGGCACGTACGTCTATAATGGTTATTATAAGCCTGTTCTTTCTGGCTGTTTTAATCACACTAATAGGAAAGACAATCTTTGTACTTTAAGTAGTGGTGATTACCTTAATTTTACCCTTCCTGCTCAAACCCTGAGTCAATTCCAGGCTTTTGGTTTGATGTACTGGTGGGGTGTTCAAAAGGGTAGTAATCAACCCACCTTTAACTTTACTATAGGCAATTTTACTTTTAAGTCTTTAGATGCCATAGGTTTTTCTAAGGTTAAGAGTATTATAGTCCTCTCAACAGGACATATATACATTAACGGTGTTCTTCTTGGTGTTTATGGTATTGACTTTAATAATACCTTAACTAGTTATTCTGCTCAGTGTATTGGTAGTATTAAGATTGTCCTCTTACAAGACAGCAATGCCCTTGTGCATTTTCAATCTGGCAATGTTGTGCAGTTTAAACCTTGTCTAGCTGAGGATATATTTTCTATATTGCAGTGTTCTAATACACAATTTAATTTTACACCAGGGCTTTATGCTTTTGACAGCCCCCTGACTGTTAATGTGTCAACAACGTTTCTACCGCGTCCAGTAGTAGGAGACACGTTGTCTTTTGCCTATATAGAACACACTATAGCATTTCCAGATAATAATGCTAGTGCTGTTAATGTTAATACCACTTATTTTACTATTAAGTGTTCACCCCAGAGTTGCTATGGCAACTATAGATTTTATACTCCAGGAAGTCCAGTCTATGGTAATCTAGGCATTACTGTGGGTACTGTTCCCAAATATGTAACATGTGAAGAAAGAGGGCTCTCCATTTCACGTGTTAACAATGATAATTGCTTTGACTTGTTTGAATTTTCTACTCAATTTCAAACGAGCAAAGAGGAGTTTGTTTCGCAGTCACAGAGTTATTCCTGTGTCTATGTTCTTAAAGTTACAGAGAGTAACACTAAATATTTATGGGTTGGTGTTAACTTTGTCTTTGGCACTAAGTATTGTGCTGTAGCCAAGGTACCAACGTATACTATTTATTTAGACCAGTGCCATGACTATAATATTTATGGTGTTAGGGGTACTGGTATTATTACTAATGTAACATCACAGAATAGTATTCTTTCTGATGGTGGCATAGCAATCTCAAATGGTGCGAATGGTCTTTTAGCTTTTCGCAATAACGGTAGTTTGTATACAGTAACACCATGTAGCACTCTACAAACACAGGCTGTTACTTTTACTAATACTACTCTTGGACTTTATGTGCCCAGTAACTGTTCTAATTTTGACACGACATTGCTAGGTAACTCTTCAGTACAGCTCTCTTCTGGTGGCTGTTTAGTAACTAATCAAACCACCACCACGAGGCGTAAACGTGGTGTTGAAGCTCTGGGTGGTGTAGTTCTTAACACTGTGTGCACAGGCAACTATGTTGCTATTGGTGCTGACTGTATCTATTCTAATGGCACTATTTTTACTATAGGTCATCTAGTTTCTGGTGTTGATACTACTATCACACCACTTCTTAATGTTACAGCCAACGTGTCAATCCCTTATGAATTAACACTAGCTGTAACAACTGAGTACATACAGACCCAGTATACTAAAGTTACTATAGACTGTGCTCGCTATGTCTGTGGCACTTCATTCAAGTGTCGCAGTCTTCTTGAACAGTACGGGTCCTTCTGTACCAGTATTAATAACATCTTACAAGGCATCAACTCCAATGAGGATGCTGGTGTTTTGGATTTTGTTTCTAATATAGGTGCTAATTACAATCTTAACCTCACTGGTTTTGATTCTAATAATCTAGGTGGTTTTAATCTTAGTCTTGTAGTTCCTAAGAATATTGGTGGTAGCATGACACCCTCTGGCCGCTCTGTTATAGAAGACCTGTTGTTTGATAAAGTAACAACAGTTGGCCTCGGTGATGTGGATGCTAATTATGACCAATGTATGAGTAAGAGGGGTGCACCCCTTACTAATATTGCAGATCTGACTTGTGCCCAGTATTATAATGGTGTCATGGTGCTGCCTGGTGTTGTAGACCCCACCATGATGGGTGTTTATACCACTTCGCTTATTGGTGGTATGGCTCTTGGTGGTTTAACATCAGCAGCCTCAATACCTTTTTCGATGCAGATCCAATCAAGAGTTAATTATATAGCTCTTTCGCAGTCTGTACTTATGGATAACCAAAACCTTATTGCTAATTCTTTCAATAATGCTTTGGATAAAATACAGTCTGCCCTAAACACCATCTCAGATGGCTTTAAGGAAGTTGCAGCTGGTTTTGAGTCTGTGTCTAGTGCTCTTAATAAGATACAGGATGTGGTTAATTCACATAGTGAAGTTTTGACCAAACTTATGGAGCAGCTTAATGTTAATTTTGGTGCCATAAGTGCGAGTCTTGAGGATATTTATGCTCAGCTTGACGAGCTTAATGCCAACGCCCAAGTTGACAGGCTTATCACAGGCAGGTTAACTGCTCTGTCTACCTATGCGTCTAGTCTACAATTGTCAGCTTATAAAGCGGAGCAATCTAGGCGTTTGGCATTGCAGAAGATTGAGGAATGTGTTAAATCACAGTCTATGCGGTATGGGTTTTGCGGTAATGGTAGCCATGTGTTAACCATACCACAAAATGCACCTAACGGTATGTTTTTTATACATTATACATACCAACCGGTTACTTACAGACAAGTTTTAGCAGTACCTGGTTTGTGTGTACAGACAGATAGAGGACAGTATGGTTTAATGCCTAAGACTGGAAGTGGTTTAATTTTTGTTGAGAATTCGACATTTTATGTCACTTCTAGGACTCTGTTTAAGCCCACACTATTAACATACTCAGACGTAGTGAATCTTACTAGTTGTGAGGCTTCTTATTACTATGTCAATGAGTCAGACACTCCTTTTGTTTCTGAGCTCCCTGACTTTGATTCTGAGTTTGAAAGTGTCTATAAGGAACTTAATTCTTCTAAGGACCTTATAGATCACATTGTTACTGATTTTAATTATACTATCCCCATCCTTGATCTCAAGGATGATATTTGTAAAATTAATTCATCAATTAATGCACTCTGGAATGCCAGTTCAGTAATTGATGAAATTAATGCAGCTCTTAATGACACCTATATAAATTTAGAGCAACTTAATAAAGTCACGCGTTATATCAGGTGGCCTTGGTATGTTTGGTTGGCAATAGCCTTCCTATCAATCATTTTCATCCTCATTCTAGGTTGGATTTTCTTTATGACTGGTTGTTGTGGTGGTTGTTGTGGTTGCTGTGGTCTAATTCCATTAGCGCAGCGTTGTAGTAAAAGATCATCATACTACCAGACATTTGATGATGATGTAGTAGGCGAACGAATCAGACCTAAGAAAAATGTCTGA	1	MW588092.1:20012..23593-77	3377	3394	18	ATGTTTGGTTGGCAATAG	GT	2	positive	moderate	ATGAAAGCTTTTTGTAGTTTTCTTTTAATCTCTTTGATCTCTCTTTGTTTCTGTGAAGTGCCTTTGTTATGTTCTAATGTTACAGAAGGAAATGATAGGTGCGTTTCATGCCTATCTATTCCACAGTACACTAATGGACAAAATGGAGGCGACGCCATGGATTTCTATAGCCCAGATGTAATGAGGCCAATTGATGGCACGTACGTCTATAATGGTTATTATAAGCCTGTTCTTTCTGGCTGTTTTAATCACACTAATAGGAAAGACAATCTTTGTACTTTAAGTAGTGGTGATTACCTTAATTTTACCCTTCCTGCTCAAACCCTGAGTCAATTCCAGGCTTTTGGTTTGATGTACTGGTGGGGTGTTCAAAAGGGTAGTAATCAACCCACCTTTAACTTTACTATAGGCAATTTTACTTTTAAGTCTTTAGATGCCATAGGTTTTTCTAAGGTTAAGAGTATTATAGTCCTCTCAACAGGACATATATACATTAACGGTGTTCTTCTTGGTGTTTATGGTATTGACTTTAATAATACCTTAACTAGTTATTCTGCTCAGTGTATTGGTAGTATTAAGATTGTCCTCTTACAAGACAGCAATGCCCTTGTGCATTTTCAATCTGGCAATGTTGTGCAGTTTAAACCTTGTCTAGCTGAGGATATATTTTCTATATTGCAGTGTTCTAATACACAATTTAATTTTACACCAGGGCTTTATGCTTTTGACAGCCCCCTGACTGTTAATGTGTCAACAACGTTTCTACCGCGTCCAGTAGTAGGAGACACGTTGTCTTTTGCCTATATAGAACACACTATAGCATTTCCAGATAATAATGCTAGTGCTGTTAATGTTAATACCACTTATTTTACTATTAAGTGTTCACCCCAGAGTTGCTATGGCAACTATAGATTTTATACTCCAGGAAGTCCAGTCTATGGTAATCTAGGCATTACTGTGGGTACTGTTCCCAAATATGTAACATGTGAAGAAAGAGGGCTCTCCATTTCACGTGTTAACAATGATAATTGCTTTGACTTGTTTGAATTTTCTACTCAATTTCAAACGAGCAAAGAGGAGTTTGTTTCGCAGTCACAGAGTTATTCCTGTGTCTATGTTCTTAAAGTTACAGAGAGTAACACTAAATATTTATGGGTTGGTGTTAACTTTGTCTTTGGCACTAAGTATTGTGCTGTAGCCAAGGTACCAACGTATACTATTTATTTAGACCAGTGCCATGACTATAATATTTATGGTGTTAGGGGTACTGGTATTATTACTAATGTAACATCACAGAATAGTATTCTTTCTGATGGTGGCATAGCAATCTCAAATGGTGCGAATGGTCTTTTAGCTTTTCGCAATAACGGTAGTTTGTATACAGTAACACCATGTAGCACTCTACAAACACAGGCTGTTACTTTTACTAATACTACTCTTGGACTTTATGTGCCCAGTAACTGTTCTAATTTTGACACGACATTGCTAGGTAACTCTTCAGTACAGCTCTCTTCTGGTGGCTGTTTAGTAACTAATCAAACCACCACCACGAGGCGTAAACGTGGTGTTGAAGCTCTGGGTGGTGTAGTTCTTAACACTGTGTGCACAGGCAACTATGTTGCTATTGGTGCTGACTGTATCTATTCTAATGGCACTATTTTTACTATAGGTCATCTAGTTTCTGGTGTTGATACTACTATCACACCACTTCTTAATGTTACAGCCAACGTGTCAATCCCTTATGAATTAACACTAGCTGTAACAACTGAGTACATACAGACCCAGTATACTAAAGTTACTATAGACTGTGCTCGCTATGTCTGTGGCACTTCATTCAAGTGTCGCAGTCTTCTTGAACAGTACGGGTCCTTCTGTACCAGTATTAATAACATCTTACAAGGCATCAACTCCAATGAGGATGCTGGTGTTTTGGATTTTGTTTCTAATATAGGTGCTAATTACAATCTTAACCTCACTGGTTTTGATTCTAATAATCTAGGTGGTTTTAATCTTAGTCTTGTAGTTCCTAAGAATATTGGTGGTAGCATGACACCCTCTGGCCGCTCTGTTATAGAAGACCTGTTGTTTGATAAAGTAACAACAGTTGGCCTCGGTGATGTGGATGCTAATTATGACCAATGTATGAGTAAGAGGGGTGCACCCCTTACTAATATTGCAGATCTGACTTGTGCCCAGTATTATAATGGTGTCATGGTGCTGCCTGGTGTTGTAGACCCCACCATGATGGGTGTTTATACCACTTCGCTTATTGGTGGTATGGCTCTTGGTGGTTTAACATCAGCAGCCTCAATACCTTTTTCGATGCAGATCCAATCAAGAGTTAATTATATAGCTCTTTCGCAGTCTGTACTTATGGATAACCAAAACCTTATTGCTAATTCTTTCAATAATGCTTTGGATAAAATACAGTCTGCCCTAAACACCATCTCAGATGGCTTTAAGGAAGTTGCAGCTGGTTTTGAGTCTGTGTCTAGTGCTCTTAATAAGATACAGGATGTGGTTAATTCACATAGTGAAGTTTTGACCAAACTTATGGAGCAGCTTAATGTTAATTTTGGTGCCATAAGTGCGAGTCTTGAGGATATTTATGCTCAGCTTGACGAGCTTAATGCCAACGCCCAAGTTGACAGGCTTATCACAGGCAGGTTAACTGCTCTGTCTACCTATGCGTCTAGTCTACAATTGTCAGCTTATAAAGCGGAGCAATCTAGGCGTTTGGCATTGCAGAAGATTGAGGAATGTGTTAAATCACAGTCTATGCGGTATGGGTTTTGCGGTAATGGTAGCCATGTGTTAACCATACCACAAAATGCACCTAACGGTATGTTTTTTATACATTATACATACCAACCGGTTACTTACAGACAAGTTTTAGCAGTACCTGGTTTGTGTGTACAGACAGATAGAGGACAGTATGGTTTAATGCCTAAGACTGGAAGTGGTTTAATTTTTGTTGAGAATTCGACATTTTATGTCACTTCTAGGACTCTGTTTAAGCCCACACTATTAACATACTCAGACGTAGTGAATCTTACTAGTTGTGAGGCTTCTTATTACTATGTCAATGAGTCAGACACTCCTTTTGTTTCTGAGCTCCCTGACTTTGATTCTGAGTTTGAAAGTGTCTATAAGGAACTTAATTCTTCTAAGGACCTTATAGATCACATTGTTACTGATTTTAATTATACTATCCCCATCCTTGATCTCAAGGATGATATTTGTAAAATTAATTCATCAATTAATGCACTCTGGAATGCCAGTTCAGTAATTGATGAAATTAATGCAGCTCTTAATGACACCTATATAAATTTAGAGCAACTTAATAAAGTCACGCGTTATATCAGGTGGCCTTGGT	82	moderate	moderate	weak	moderate	weak	moderate	strong	strong	weak	moderate	moderate	strong	weak	weak	moderate	moderate	moderate	weak	weak	moderate	weak	strong	moderate	moderate	moderate	moderate	weak	moderate	moderate	moderate	weak	moderate	moderate	moderate	moderate	weak	moderate	moderate	weak	weak	moderate	weak	moderate	moderate	moderate	weak	moderate	weak	weak	strong	strong	moderate	strong	strong	weak	moderate	moderate	moderate	moderate	moderate	weak	weak	weak	weak	moderate	weak	strong	strong	moderate	moderate	moderate	strong	weak	weak	moderate	weak	moderate	weak	moderate	weak	weak	weak	NA	NA	NA	NA	NA	NA	NA	NA	NA	NA	NA	NA	NA	NA	NA	NA	NA	NA	NA	NA	NA	NA	NA	NA	NA	NA	NA	NA	NA	NA	NA	NA	NA	NA	NA	NA	NA	NA	NA	NA	NA	NA	NA	NA	NA	NA	NA	NA	3376	0.453333	0	0	1.19e-25	0
MW588092.1:20012..23593	1	3582	moderate	ATGAAAGCTTTTTGTAGTTTTCTTTTAATCTCTTTGATCTCTCTTTGTTTCTGTGAAGTGCCTTTGTTATGTTCTAATGTTACAGAAGGAAATGATAGGTGCGTTTCATGCCTATCTATTCCACAGTACACTAATGGACAAAATGGAGGCGACGCCATGGATTTCTATAGCCCAGATGTAATGAGGCCAATTGATGGCACGTACGTCTATAATGGTTATTATAAGCCTGTTCTTTCTGGCTGTTTTAATCACACTAATAGGAAAGACAATCTTTGTACTTTAAGTAGTGGTGATTACCTTAATTTTACCCTTCCTGCTCAAACCCTGAGTCAATTCCAGGCTTTTGGTTTGATGTACTGGTGGGGTGTTCAAAAGGGTAGTAATCAACCCACCTTTAACTTTACTATAGGCAATTTTACTTTTAAGTCTTTAGATGCCATAGGTTTTTCTAAGGTTAAGAGTATTATAGTCCTCTCAACAGGACATATATACATTAACGGTGTTCTTCTTGGTGTTTATGGTATTGACTTTAATAATACCTTAACTAGTTATTCTGCTCAGTGTATTGGTAGTATTAAGATTGTCCTCTTACAAGACAGCAATGCCCTTGTGCATTTTCAATCTGGCAATGTTGTGCAGTTTAAACCTTGTCTAGCTGAGGATATATTTTCTATATTGCAGTGTTCTAATACACAATTTAATTTTACACCAGGGCTTTATGCTTTTGACAGCCCCCTGACTGTTAATGTGTCAACAACGTTTCTACCGCGTCCAGTAGTAGGAGACACGTTGTCTTTTGCCTATATAGAACACACTATAGCATTTCCAGATAATAATGCTAGTGCTGTTAATGTTAATACCACTTATTTTACTATTAAGTGTTCACCCCAGAGTTGCTATGGCAACTATAGATTTTATACTCCAGGAAGTCCAGTCTATGGTAATCTAGGCATTACTGTGGGTACTGTTCCCAAATATGTAACATGTGAAGAAAGAGGGCTCTCCATTTCACGTGTTAACAATGATAATTGCTTTGACTTGTTTGAATTTTCTACTCAATTTCAAACGAGCAAAGAGGAGTTTGTTTCGCAGTCACAGAGTTATTCCTGTGTCTATGTTCTTAAAGTTACAGAGAGTAACACTAAATATTTATGGGTTGGTGTTAACTTTGTCTTTGGCACTAAGTATTGTGCTGTAGCCAAGGTACCAACGTATACTATTTATTTAGACCAGTGCCATGACTATAATATTTATGGTGTTAGGGGTACTGGTATTATTACTAATGTAACATCACAGAATAGTATTCTTTCTGATGGTGGCATAGCAATCTCAAATGGTGCGAATGGTCTTTTAGCTTTTCGCAATAACGGTAGTTTGTATACAGTAACACCATGTAGCACTCTACAAACACAGGCTGTTACTTTTACTAATACTACTCTTGGACTTTATGTGCCCAGTAACTGTTCTAATTTTGACACGACATTGCTAGGTAACTCTTCAGTACAGCTCTCTTCTGGTGGCTGTTTAGTAACTAATCAAACCACCACCACGAGGCGTAAACGTGGTGTTGAAGCTCTGGGTGGTGTAGTTCTTAACACTGTGTGCACAGGCAACTATGTTGCTATTGGTGCTGACTGTATCTATTCTAATGGCACTATTTTTACTATAGGTCATCTAGTTTCTGGTGTTGATACTACTATCACACCACTTCTTAATGTTACAGCCAACGTGTCAATCCCTTATGAATTAACACTAGCTGTAACAACTGAGTACATACAGACCCAGTATACTAAAGTTACTATAGACTGTGCTCGCTATGTCTGTGGCACTTCATTCAAGTGTCGCAGTCTTCTTGAACAGTACGGGTCCTTCTGTACCAGTATTAATAACATCTTACAAGGCATCAACTCCAATGAGGATGCTGGTGTTTTGGATTTTGTTTCTAATATAGGTGCTAATTACAATCTTAACCTCACTGGTTTTGATTCTAATAATCTAGGTGGTTTTAATCTTAGTCTTGTAGTTCCTAAGAATATTGGTGGTAGCATGACACCCTCTGGCCGCTCTGTTATAGAAGACCTGTTGTTTGATAAAGTAACAACAGTTGGCCTCGGTGATGTGGATGCTAATTATGACCAATGTATGAGTAAGAGGGGTGCACCCCTTACTAATATTGCAGATCTGACTTGTGCCCAGTATTATAATGGTGTCATGGTGCTGCCTGGTGTTGTAGACCCCACCATGATGGGTGTTTATACCACTTCGCTTATTGGTGGTATGGCTCTTGGTGGTTTAACATCAGCAGCCTCAATACCTTTTTCGATGCAGATCCAATCAAGAGTTAATTATATAGCTCTTTCGCAGTCTGTACTTATGGATAACCAAAACCTTATTGCTAATTCTTTCAATAATGCTTTGGATAAAATACAGTCTGCCCTAAACACCATCTCAGATGGCTTTAAGGAAGTTGCAGCTGGTTTTGAGTCTGTGTCTAGTGCTCTTAATAAGATACAGGATGTGGTTAATTCACATAGTGAAGTTTTGACCAAACTTATGGAGCAGCTTAATGTTAATTTTGGTGCCATAAGTGCGAGTCTTGAGGATATTTATGCTCAGCTTGACGAGCTTAATGCCAACGCCCAAGTTGACAGGCTTATCACAGGCAGGTTAACTGCTCTGTCTACCTATGCGTCTAGTCTACAATTGTCAGCTTATAAAGCGGAGCAATCTAGGCGTTTGGCATTGCAGAAGATTGAGGAATGTGTTAAATCACAGTCTATGCGGTATGGGTTTTGCGGTAATGGTAGCCATGTGTTAACCATACCACAAAATGCACCTAACGGTATGTTTTTTATACATTATACATACCAACCGGTTACTTACAGACAAGTTTTAGCAGTACCTGGTTTGTGTGTACAGACAGATAGAGGACAGTATGGTTTAATGCCTAAGACTGGAAGTGGTTTAATTTTTGTTGAGAATTCGACATTTTATGTCACTTCTAGGACTCTGTTTAAGCCCACACTATTAACATACTCAGACGTAGTGAATCTTACTAGTTGTGAGGCTTCTTATTACTATGTCAATGAGTCAGACACTCCTTTTGTTTCTGAGCTCCCTGACTTTGATTCTGAGTTTGAAAGTGTCTATAAGGAACTTAATTCTTCTAAGGACCTTATAGATCACATTGTTACTGATTTTAATTATACTATCCCCATCCTTGATCTCAAGGATGATATTTGTAAAATTAATTCATCAATTAATGCACTCTGGAATGCCAGTTCAGTAATTGATGAAATTAATGCAGCTCTTAATGACACCTATATAAATTTAGAGCAACTTAATAAAGTCACGCGTTATATCAGGTGGCCTTGGTATGTTTGGTTGGCAATAGCCTTCCTATCAATCATTTTCATCCTCATTCTAGGTTGGATTTTCTTTATGACTGGTTGTTGTGGTGGTTGTTGTGGTTGCTGTGGTCTAATTCCATTAGCGCAGCGTTGTAGTAAAAGATCATCATACTACCAGACATTTGATGATGATGTAGTAGGCGAACGAATCAGACCTAAGAAAAATGTCTGA	1	MW588092.1:20012..23593-78	3536	3547	12	ATGATGATGTAG	TA	2	positive	weak	ATGAAAGCTTTTTGTAGTTTTCTTTTAATCTCTTTGATCTCTCTTTGTTTCTGTGAAGTGCCTTTGTTATGTTCTAATGTTACAGAAGGAAATGATAGGTGCGTTTCATGCCTATCTATTCCACAGTACACTAATGGACAAAATGGAGGCGACGCCATGGATTTCTATAGCCCAGATGTAATGAGGCCAATTGATGGCACGTACGTCTATAATGGTTATTATAAGCCTGTTCTTTCTGGCTGTTTTAATCACACTAATAGGAAAGACAATCTTTGTACTTTAAGTAGTGGTGATTACCTTAATTTTACCCTTCCTGCTCAAACCCTGAGTCAATTCCAGGCTTTTGGTTTGATGTACTGGTGGGGTGTTCAAAAGGGTAGTAATCAACCCACCTTTAACTTTACTATAGGCAATTTTACTTTTAAGTCTTTAGATGCCATAGGTTTTTCTAAGGTTAAGAGTATTATAGTCCTCTCAACAGGACATATATACATTAACGGTGTTCTTCTTGGTGTTTATGGTATTGACTTTAATAATACCTTAACTAGTTATTCTGCTCAGTGTATTGGTAGTATTAAGATTGTCCTCTTACAAGACAGCAATGCCCTTGTGCATTTTCAATCTGGCAATGTTGTGCAGTTTAAACCTTGTCTAGCTGAGGATATATTTTCTATATTGCAGTGTTCTAATACACAATTTAATTTTACACCAGGGCTTTATGCTTTTGACAGCCCCCTGACTGTTAATGTGTCAACAACGTTTCTACCGCGTCCAGTAGTAGGAGACACGTTGTCTTTTGCCTATATAGAACACACTATAGCATTTCCAGATAATAATGCTAGTGCTGTTAATGTTAATACCACTTATTTTACTATTAAGTGTTCACCCCAGAGTTGCTATGGCAACTATAGATTTTATACTCCAGGAAGTCCAGTCTATGGTAATCTAGGCATTACTGTGGGTACTGTTCCCAAATATGTAACATGTGAAGAAAGAGGGCTCTCCATTTCACGTGTTAACAATGATAATTGCTTTGACTTGTTTGAATTTTCTACTCAATTTCAAACGAGCAAAGAGGAGTTTGTTTCGCAGTCACAGAGTTATTCCTGTGTCTATGTTCTTAAAGTTACAGAGAGTAACACTAAATATTTATGGGTTGGTGTTAACTTTGTCTTTGGCACTAAGTATTGTGCTGTAGCCAAGGTACCAACGTATACTATTTATTTAGACCAGTGCCATGACTATAATATTTATGGTGTTAGGGGTACTGGTATTATTACTAATGTAACATCACAGAATAGTATTCTTTCTGATGGTGGCATAGCAATCTCAAATGGTGCGAATGGTCTTTTAGCTTTTCGCAATAACGGTAGTTTGTATACAGTAACACCATGTAGCACTCTACAAACACAGGCTGTTACTTTTACTAATACTACTCTTGGACTTTATGTGCCCAGTAACTGTTCTAATTTTGACACGACATTGCTAGGTAACTCTTCAGTACAGCTCTCTTCTGGTGGCTGTTTAGTAACTAATCAAACCACCACCACGAGGCGTAAACGTGGTGTTGAAGCTCTGGGTGGTGTAGTTCTTAACACTGTGTGCACAGGCAACTATGTTGCTATTGGTGCTGACTGTATCTATTCTAATGGCACTATTTTTACTATAGGTCATCTAGTTTCTGGTGTTGATACTACTATCACACCACTTCTTAATGTTACAGCCAACGTGTCAATCCCTTATGAATTAACACTAGCTGTAACAACTGAGTACATACAGACCCAGTATACTAAAGTTACTATAGACTGTGCTCGCTATGTCTGTGGCACTTCATTCAAGTGTCGCAGTCTTCTTGAACAGTACGGGTCCTTCTGTACCAGTATTAATAACATCTTACAAGGCATCAACTCCAATGAGGATGCTGGTGTTTTGGATTTTGTTTCTAATATAGGTGCTAATTACAATCTTAACCTCACTGGTTTTGATTCTAATAATCTAGGTGGTTTTAATCTTAGTCTTGTAGTTCCTAAGAATATTGGTGGTAGCATGACACCCTCTGGCCGCTCTGTTATAGAAGACCTGTTGTTTGATAAAGTAACAACAGTTGGCCTCGGTGATGTGGATGCTAATTATGACCAATGTATGAGTAAGAGGGGTGCACCCCTTACTAATATTGCAGATCTGACTTGTGCCCAGTATTATAATGGTGTCATGGTGCTGCCTGGTGTTGTAGACCCCACCATGATGGGTGTTTATACCACTTCGCTTATTGGTGGTATGGCTCTTGGTGGTTTAACATCAGCAGCCTCAATACCTTTTTCGATGCAGATCCAATCAAGAGTTAATTATATAGCTCTTTCGCAGTCTGTACTTATGGATAACCAAAACCTTATTGCTAATTCTTTCAATAATGCTTTGGATAAAATACAGTCTGCCCTAAACACCATCTCAGATGGCTTTAAGGAAGTTGCAGCTGGTTTTGAGTCTGTGTCTAGTGCTCTTAATAAGATACAGGATGTGGTTAATTCACATAGTGAAGTTTTGACCAAACTTATGGAGCAGCTTAATGTTAATTTTGGTGCCATAAGTGCGAGTCTTGAGGATATTTATGCTCAGCTTGACGAGCTTAATGCCAACGCCCAAGTTGACAGGCTTATCACAGGCAGGTTAACTGCTCTGTCTACCTATGCGTCTAGTCTACAATTGTCAGCTTATAAAGCGGAGCAATCTAGGCGTTTGGCATTGCAGAAGATTGAGGAATGTGTTAAATCACAGTCTATGCGGTATGGGTTTTGCGGTAATGGTAGCCATGTGTTAACCATACCACAAAATGCACCTAACGGTATGTTTTTTATACATTATACATACCAACCGGTTACTTACAGACAAGTTTTAGCAGTACCTGGTTTGTGTGTACAGACAGATAGAGGACAGTATGGTTTAATGCCTAAGACTGGAAGTGGTTTAATTTTTGTTGAGAATTCGACATTTTATGTCACTTCTAGGACTCTGTTTAAGCCCACACTATTAACATACTCAGACGTAGTGAATCTTACTAGTTGTGAGGCTTCTTATTACTATGTCAATGAGTCAGACACTCCTTTTGTTTCTGAGCTCCCTGACTTTGATTCTGAGTTTGAAAGTGTCTATAAGGAACTTAATTCTTCTAAGGACCTTATAGATCACATTGTTACTGATTTTAATTATACTATCCCCATCCTTGATCTCAAGGATGATATTTGTAAAATTAATTCATCAATTAATGCACTCTGGAATGCCAGTTCAGTAATTGATGAAATTAATGCAGCTCTTAATGACACCTATATAAATTTAGAGCAACTTAATAAAGTCACGCGTTATATCAGGTGGCCTTGGTATGTTTGGTTGGCAATAGCCTTCCTATCAATCATTTTCATCCTCATTCTAGGTTGGATTTTCTTTATGACTGGTTGTTGTGGTGGTTGTTGTGGTTGCTGTGGTCTAATTCCATTAGCGCAGCGTTGTAGTAAAAGATCATCATACTACCAGACATTTG	84	moderate	moderate	weak	moderate	weak	moderate	strong	strong	weak	moderate	moderate	strong	weak	weak	moderate	moderate	moderate	weak	weak	moderate	weak	strong	moderate	moderate	moderate	moderate	weak	moderate	moderate	moderate	weak	moderate	moderate	moderate	moderate	weak	moderate	moderate	weak	weak	moderate	weak	moderate	moderate	moderate	weak	moderate	weak	weak	strong	strong	moderate	strong	strong	weak	moderate	moderate	moderate	moderate	moderate	weak	weak	weak	weak	moderate	weak	strong	strong	moderate	moderate	moderate	strong	weak	weak	moderate	weak	moderate	weak	moderate	weak	weak	weak	moderate	weak	NA	NA	NA	NA	NA	NA	NA	NA	NA	NA	NA	NA	NA	NA	NA	NA	NA	NA	NA	NA	NA	NA	NA	NA	NA	NA	NA	NA	NA	NA	NA	NA	NA	NA	NA	NA	NA	NA	NA	NA	NA	NA	NA	NA	NA	NA	3535	0.85	0	0	4.59e-26	0
MW591993.2:20370..24716	1	4347	moderate	ATGAAACTACTATTTGTAGTTTTGGTTGTACTGCCTTCGATCTATGGAGATAACTTCCCTTGTTCTAAATTTCTCAATCGAACTATAGGTAACCATTGGAATCTCATTGAAAATTTCCTTCTAAATTATAGTATTAGGTTACCACCTAATTCAGATGTGGTTTTAGGTGATTATTTTCCAACTGTACAACCTTGGTTTAATTGCATCCGCAATAACAATAATAGTCTTTATGTTACAATGGAAAATCTTAAAGCATTGTATTGGGATTATGCGACAGAAAATATCACTTCTGACCACAGACAAAGGTTACATGTAGTTGTTAAAGGAAAACCATATTCCATTACAGTTACAACAACCCGCAATTTTGATGCTGCTGAAGGTGCTATTATATGTATTTGTAAGGGATCACCACCTACTACTACCACAGGTAACCTGGATTGCAATTGGGGTAGTGATTGCAGGTTAAACCACAAGTTTCCCATTTGTCCTTCCAATTCACAAGCAAATTGTGGTAATATGCTGTATGGCCTACAATGGTTTACAGATGAGGTTGTTGCTTACTTACATGGTGCTATATACCGTATTAGTTTTGAAAACAAATGGTTTGGCACTGTCACACTTGGTGACATGCGCGCAACTACATTACAAACCGCAGGCGCGCTTGTAGACCTCTGGTGGTTTAATCCTGTTTATGATGTCACTTATTATAGAGTCAATAATAAAAATGGCACTACTATAGTTTCCAATTGCACTGATCAATGTGCTAGTTATGTAGATAATGTCTTTACTACACAACCAGGAGGTCTTATACCATCAGATTTTAGTTTTAATAATTGGTTTCTTCTAACTAATAGCTCTACAGTTGTTAGTGGTAAATTAGTTACCAGACAACCATTAGTAGTTAATTGCTTATGGCCAGTTCCCAGCTTTAAAGAAGCAGCTTCTACATTTTGTTTTGAGGGTGCTGGCTTTGATCAATGTAATGGTGCTGTTTTAAATAACACTGTAGATGTTATTAGATTCAATCTTAATTTCACCGCAGATGTACAATCTGGCATGGGTGCTACAGTGTTTTCACTGAATACAACGGGTGGTGTCATTCTTGAAATTTCATGTTATAATGACATAGTGAGTGAGTCTAGTTTTTACAGTTATGGCGACATTCCGTTCGGCATAACTGATGGACCACGGTACTGTTATGTACTTTATAATGGTACAACTCTTAAGTATTTAGGAACGTTACCACCCAGTGTCAAGGAAATTGCTATTAGTAAGTGGGGCCATTTTTATATTAATGGTTACAATTTCTTTAGCACATTTCCTATTGATTGTATATCTTTTAACTTAACCACTGGTGCTAGTGGAGCTTTCTGGACAATTGCTTACACATCGTACACTGAAGCATTAGTACAAGTTGAAAACACAGCTATTAAAAAGGTGACGTATTGTAACAGTCACATTAATAACATTAAATGTTCTCAACTTACTGCTAATTTGCAAAATGGATTCTATCCTGTTGCTTCAAGTGAAGTAGGTCTCGTTAATAAGAGTGTTGTGTTATTACCTAGCTTTTTCGCACATACCACTGTTAATATAACCATTGATCTTGGTATGAAACGTAGTGGTTATGGTCAACCCATAGCCTCACCATTAAGTAATATCACACTACCAATGCAGGACAACAACACCGATGTGTACTGTATCCGTTCTAACCAATTTTCAATTTATGTTCATTCCACTTGCAAAAGTTCGTTATGGGACAATGTTTTTAATCAAGACTGCACGGATGTTTTAGAGGCCACAGCTGTTATAAAAACTGGTACTTGTCCTTTCTCATTTGATAAATTGAACAATCACTTAACTTTTAACAAGTTTTGTTTGTCGTTGAGTCCTGTTGGTGCTAACTGTAAGTTTGATGTTGCAGCCCGTACAAGAACCAATGAGCAGGTTGTTAGAAGTTTGTATGTAATATATGAAGAAGGAGACAACATAGTGGGTGTGCCATCTGATAATAGTGGTTTGCACGATTTGTCAGTGCTACACCTAGACTCTTGCACAGATTACAATATATATGGTAGAACTGGTGTTGGTGTTATTAGACAAACTAACAGCACGCTACTTAGTGGCTTATATTACACATCACTATCAGGTGATTTGTTAGGTTTTAAAAATGTTAGTGATGGTGTCATTTATTCTGTAACACCATGTGATGTAAGTGCACAAGCAGCTGTTATTGATGGTGCCATAGTTGGAGCTATGACATCCATTAATAGTGAACTGTTAGGTCTAACGCATTGGACAACGACACCTAATTTTTATTACTACTCTATATATAATTACACAAATGAGAGGACTCGTGGCACTGCAATTGACAGTAACGATGTTGATTGTGAACCTATCATAACCTATTCTAACATAGGTGTTTGTAAAAATGGTGCATTGGTTTTTATTAACGTCACACATTCGGATGGAGACGTGCAACCAATTAGCACTGGTAATGTCACGATACCTACAAACTTTACCATATCTGTGCAAGTCGAATACATTCAGGTTTACACTACACCAGTATCAATAGATTGTGCAAGATACGTTTGTAATGGTAACCCTAGATGTAACAAATTGTTAACACAATATGTTTCTGCGTGTCAAACTATTGAGCAAGCACTTGCAATGGGTGCCAGACTTGAAAACATGGAGGTTGATTCCATGTTGTTTGTTTCGGAAAATGCCCTTAAATTGGCATCTGTTGAGGCGTTCAATAGTACAGAAAACTTAGATCCTATTTACAAAGAATGGCCTAACATAGGTGGTTCTTGGTTAGGAGGTTTAAAAGACATACTGCCGTCCCATAATAGCAAACGTAAGTATCGTTCTGCTATAGAAGACTTGCTTTTTGATAAGGTTGTAACTTCTGGTTTAGGTACAGTTGATGAAGATTATAAACGTTGTACAGGTGGTTATGACATAGCCGACTTAGTGTGTGCTCAATATTACAATGGCATCATGGTGTTACCTGGTGTAGCTAATGATGACAAGATGACTATGTACACAGCATCTCTTGCAGGTGGTATAACACTAGGTGCACTTGGTGGTGGCGCCGTTGCTATACCTTTTGCAGTAGCAGTTCAGGCTAGACTTAATTATGTTGCTCTACAAACTGATGTATTGAATAAAAACCAGCAGATCCTGGCTAATGCTTTCAATCAAGCTATTGGTAACATTACACAGGCATTTGGCAAGGTCAATGATGCCATACATCAAACATCAAAAGGTCTTGCAACGGTTGCTAAAGTATTGGCAAAAGTGCAAGATGTTGTCAATACACAAGGGCAAGCTTTAAGCCACCTAACAGTACAATTGCAAAATAATTTTCAAGCCATTAGTAGTTCTATTAGTGACATTTACAACAGACTTGACGAACTGAGTGCTGACGCACAAGTTGATAGGCTGATTACAGGAAGACTTACAGCACTTAATGCATTTGTGTCTCAGACTCTAACCAGACAAGCGGAGGTTAGGGCTAGTAGACAACTTGCCAAAGACAAGGTCAATGAATGCGTTAGATCCCAATCTCAGAGATTCGGATTCTGTGGTAATGGTACACACTTGTTTTCACTTGCAAATGCAGCACCAAATGGCATGATTTTCTTTCATACAGTGCTATTACCAACGGCTTATCAAACTGTAACAGCTTGCTCAGGTATTTGTGCTTCAGATGGCGATCGCACTTTTGGACTTGTCGTTAAAGATGTACAGTTGACGTTGTTTCGTAACCTAGATGACAAGTTCTATTTGACTCCCAGAACTATGTATCAGCCTAGAGCTGCAACTAGTTCTGATTTTGTTCAAATTGAGGGGTGCGATGTGTTGTTTGTCAATGCAACTGAAATTGACTTGCCTAGTATTATACCTGACTATATTGACATCAATCAGACTGTTCAAGATATATTAGAAAATTACAGACCAAACTGGACTGTACCTGAATTGACACTTGATATTTTTAACGCAACCTATTTAAATCTGACTGGTGAAATTGATGACTTAGAATTTAGGTCGGAAAAGCTACACAACACCACTGTAGAACTTGCCATTCTCATTGACAACATTAACAACACATTAGTCAATCTTGAATGGCTCAACAGAATTGAAACTTATGTAAAATGGCCTTGGTATGTGTGGCTACTGATAGGTTTAGTAGTAGTATTTTGCATACCATTACTTCTATTTTGCTGTTGTAGTACAGGTTGTTGTGGCTGCATAGGTTGTTTAGGAAGTTGTTGTCACTCTATATGTAGTAGAAGACAATTTGAAAATTATGAACCAATTGAAAAAGTGCATGTCCACTAA	1	MW591993.2:20370..24716-17	44	88	45	ATGGAGATAACTTCCCTTGTTCTAAATTTCTCAATCGAACTATAG	TG	2	positive	moderate	ATGAAACTACTATTTGTAGTTTTGGTTGTACTGCCTTCGATCT	1	moderate	NA	NA	NA	NA	NA	NA	NA	NA	NA	NA	NA	NA	NA	NA	NA	NA	NA	NA	NA	NA	NA	NA	NA	NA	NA	NA	NA	NA	NA	NA	NA	NA	NA	NA	NA	NA	NA	NA	NA	NA	NA	NA	NA	NA	NA	NA	NA	NA	NA	NA	NA	NA	NA	NA	NA	NA	NA	NA	NA	NA	NA	NA	NA	NA	NA	NA	NA	NA	NA	NA	NA	NA	NA	NA	NA	NA	NA	NA	NA	NA	NA	NA	NA	NA	NA	NA	NA	NA	NA	NA	NA	NA	NA	NA	NA	NA	NA	NA	NA	NA	NA	NA	NA	NA	NA	NA	NA	NA	NA	NA	NA	NA	NA	NA	NA	NA	NA	NA	NA	NA	NA	NA	NA	NA	NA	NA	NA	NA	NA	43	0.453333	1	0	1	0
MW591993.2:20370..24716	1	4347	moderate	ATGAAACTACTATTTGTAGTTTTGGTTGTACTGCCTTCGATCTATGGAGATAACTTCCCTTGTTCTAAATTTCTCAATCGAACTATAGGTAACCATTGGAATCTCATTGAAAATTTCCTTCTAAATTATAGTATTAGGTTACCACCTAATTCAGATGTGGTTTTAGGTGATTATTTTCCAACTGTACAACCTTGGTTTAATTGCATCCGCAATAACAATAATAGTCTTTATGTTACAATGGAAAATCTTAAAGCATTGTATTGGGATTATGCGACAGAAAATATCACTTCTGACCACAGACAAAGGTTACATGTAGTTGTTAAAGGAAAACCATATTCCATTACAGTTACAACAACCCGCAATTTTGATGCTGCTGAAGGTGCTATTATATGTATTTGTAAGGGATCACCACCTACTACTACCACAGGTAACCTGGATTGCAATTGGGGTAGTGATTGCAGGTTAAACCACAAGTTTCCCATTTGTCCTTCCAATTCACAAGCAAATTGTGGTAATATGCTGTATGGCCTACAATGGTTTACAGATGAGGTTGTTGCTTACTTACATGGTGCTATATACCGTATTAGTTTTGAAAACAAATGGTTTGGCACTGTCACACTTGGTGACATGCGCGCAACTACATTACAAACCGCAGGCGCGCTTGTAGACCTCTGGTGGTTTAATCCTGTTTATGATGTCACTTATTATAGAGTCAATAATAAAAATGGCACTACTATAGTTTCCAATTGCACTGATCAATGTGCTAGTTATGTAGATAATGTCTTTACTACACAACCAGGAGGTCTTATACCATCAGATTTTAGTTTTAATAATTGGTTTCTTCTAACTAATAGCTCTACAGTTGTTAGTGGTAAATTAGTTACCAGACAACCATTAGTAGTTAATTGCTTATGGCCAGTTCCCAGCTTTAAAGAAGCAGCTTCTACATTTTGTTTTGAGGGTGCTGGCTTTGATCAATGTAATGGTGCTGTTTTAAATAACACTGTAGATGTTATTAGATTCAATCTTAATTTCACCGCAGATGTACAATCTGGCATGGGTGCTACAGTGTTTTCACTGAATACAACGGGTGGTGTCATTCTTGAAATTTCATGTTATAATGACATAGTGAGTGAGTCTAGTTTTTACAGTTATGGCGACATTCCGTTCGGCATAACTGATGGACCACGGTACTGTTATGTACTTTATAATGGTACAACTCTTAAGTATTTAGGAACGTTACCACCCAGTGTCAAGGAAATTGCTATTAGTAAGTGGGGCCATTTTTATATTAATGGTTACAATTTCTTTAGCACATTTCCTATTGATTGTATATCTTTTAACTTAACCACTGGTGCTAGTGGAGCTTTCTGGACAATTGCTTACACATCGTACACTGAAGCATTAGTACAAGTTGAAAACACAGCTATTAAAAAGGTGACGTATTGTAACAGTCACATTAATAACATTAAATGTTCTCAACTTACTGCTAATTTGCAAAATGGATTCTATCCTGTTGCTTCAAGTGAAGTAGGTCTCGTTAATAAGAGTGTTGTGTTATTACCTAGCTTTTTCGCACATACCACTGTTAATATAACCATTGATCTTGGTATGAAACGTAGTGGTTATGGTCAACCCATAGCCTCACCATTAAGTAATATCACACTACCAATGCAGGACAACAACACCGATGTGTACTGTATCCGTTCTAACCAATTTTCAATTTATGTTCATTCCACTTGCAAAAGTTCGTTATGGGACAATGTTTTTAATCAAGACTGCACGGATGTTTTAGAGGCCACAGCTGTTATAAAAACTGGTACTTGTCCTTTCTCATTTGATAAATTGAACAATCACTTAACTTTTAACAAGTTTTGTTTGTCGTTGAGTCCTGTTGGTGCTAACTGTAAGTTTGATGTTGCAGCCCGTACAAGAACCAATGAGCAGGTTGTTAGAAGTTTGTATGTAATATATGAAGAAGGAGACAACATAGTGGGTGTGCCATCTGATAATAGTGGTTTGCACGATTTGTCAGTGCTACACCTAGACTCTTGCACAGATTACAATATATATGGTAGAACTGGTGTTGGTGTTATTAGACAAACTAACAGCACGCTACTTAGTGGCTTATATTACACATCACTATCAGGTGATTTGTTAGGTTTTAAAAATGTTAGTGATGGTGTCATTTATTCTGTAACACCATGTGATGTAAGTGCACAAGCAGCTGTTATTGATGGTGCCATAGTTGGAGCTATGACATCCATTAATAGTGAACTGTTAGGTCTAACGCATTGGACAACGACACCTAATTTTTATTACTACTCTATATATAATTACACAAATGAGAGGACTCGTGGCACTGCAATTGACAGTAACGATGTTGATTGTGAACCTATCATAACCTATTCTAACATAGGTGTTTGTAAAAATGGTGCATTGGTTTTTATTAACGTCACACATTCGGATGGAGACGTGCAACCAATTAGCACTGGTAATGTCACGATACCTACAAACTTTACCATATCTGTGCAAGTCGAATACATTCAGGTTTACACTACACCAGTATCAATAGATTGTGCAAGATACGTTTGTAATGGTAACCCTAGATGTAACAAATTGTTAACACAATATGTTTCTGCGTGTCAAACTATTGAGCAAGCACTTGCAATGGGTGCCAGACTTGAAAACATGGAGGTTGATTCCATGTTGTTTGTTTCGGAAAATGCCCTTAAATTGGCATCTGTTGAGGCGTTCAATAGTACAGAAAACTTAGATCCTATTTACAAAGAATGGCCTAACATAGGTGGTTCTTGGTTAGGAGGTTTAAAAGACATACTGCCGTCCCATAATAGCAAACGTAAGTATCGTTCTGCTATAGAAGACTTGCTTTTTGATAAGGTTGTAACTTCTGGTTTAGGTACAGTTGATGAAGATTATAAACGTTGTACAGGTGGTTATGACATAGCCGACTTAGTGTGTGCTCAATATTACAATGGCATCATGGTGTTACCTGGTGTAGCTAATGATGACAAGATGACTATGTACACAGCATCTCTTGCAGGTGGTATAACACTAGGTGCACTTGGTGGTGGCGCCGTTGCTATACCTTTTGCAGTAGCAGTTCAGGCTAGACTTAATTATGTTGCTCTACAAACTGATGTATTGAATAAAAACCAGCAGATCCTGGCTAATGCTTTCAATCAAGCTATTGGTAACATTACACAGGCATTTGGCAAGGTCAATGATGCCATACATCAAACATCAAAAGGTCTTGCAACGGTTGCTAAAGTATTGGCAAAAGTGCAAGATGTTGTCAATACACAAGGGCAAGCTTTAAGCCACCTAACAGTACAATTGCAAAATAATTTTCAAGCCATTAGTAGTTCTATTAGTGACATTTACAACAGACTTGACGAACTGAGTGCTGACGCACAAGTTGATAGGCTGATTACAGGAAGACTTACAGCACTTAATGCATTTGTGTCTCAGACTCTAACCAGACAAGCGGAGGTTAGGGCTAGTAGACAACTTGCCAAAGACAAGGTCAATGAATGCGTTAGATCCCAATCTCAGAGATTCGGATTCTGTGGTAATGGTACACACTTGTTTTCACTTGCAAATGCAGCACCAAATGGCATGATTTTCTTTCATACAGTGCTATTACCAACGGCTTATCAAACTGTAACAGCTTGCTCAGGTATTTGTGCTTCAGATGGCGATCGCACTTTTGGACTTGTCGTTAAAGATGTACAGTTGACGTTGTTTCGTAACCTAGATGACAAGTTCTATTTGACTCCCAGAACTATGTATCAGCCTAGAGCTGCAACTAGTTCTGATTTTGTTCAAATTGAGGGGTGCGATGTGTTGTTTGTCAATGCAACTGAAATTGACTTGCCTAGTATTATACCTGACTATATTGACATCAATCAGACTGTTCAAGATATATTAGAAAATTACAGACCAAACTGGACTGTACCTGAATTGACACTTGATATTTTTAACGCAACCTATTTAAATCTGACTGGTGAAATTGATGACTTAGAATTTAGGTCGGAAAAGCTACACAACACCACTGTAGAACTTGCCATTCTCATTGACAACATTAACAACACATTAGTCAATCTTGAATGGCTCAACAGAATTGAAACTTATGTAAAATGGCCTTGGTATGTGTGGCTACTGATAGGTTTAGTAGTAGTATTTTGCATACCATTACTTCTATTTTGCTGTTGTAGTACAGGTTGTTGTGGCTGCATAGGTTGTTTAGGAAGTTGTTGTCACTCTATATGTAGTAGAAGACAATTTGAAAATTATGAACCAATTGAAAAAGTGCATGTCCACTAA	1	MW591993.2:20370..24716-18	155	166	12	ATGTGGTTTTAG	CT	2	positive	weak	ATGAAACTACTATTTGTAGTTTTGGTTGTACTGCCTTCGATCTATGGAGATAACTTCCCTTGTTCTAAATTTCTCAATCGAACTATAGGTAACCATTGGAATCTCATTGAAAATTTCCTTCTAAATTATAGTATTAGGTTACCACCTAATTCAG	2	moderate	moderate	NA	NA	NA	NA	NA	NA	NA	NA	NA	NA	NA	NA	NA	NA	NA	NA	NA	NA	NA	NA	NA	NA	NA	NA	NA	NA	NA	NA	NA	NA	NA	NA	NA	NA	NA	NA	NA	NA	NA	NA	NA	NA	NA	NA	NA	NA	NA	NA	NA	NA	NA	NA	NA	NA	NA	NA	NA	NA	NA	NA	NA	NA	NA	NA	NA	NA	NA	NA	NA	NA	NA	NA	NA	NA	NA	NA	NA	NA	NA	NA	NA	NA	NA	NA	NA	NA	NA	NA	NA	NA	NA	NA	NA	NA	NA	NA	NA	NA	NA	NA	NA	NA	NA	NA	NA	NA	NA	NA	NA	NA	NA	NA	NA	NA	NA	NA	NA	NA	NA	NA	NA	NA	NA	NA	NA	NA	NA	NA	154	0.85	0.5	0	0.453333	0
MW591993.2:20370..24716	1	4347	moderate	ATGAAACTACTATTTGTAGTTTTGGTTGTACTGCCTTCGATCTATGGAGATAACTTCCCTTGTTCTAAATTTCTCAATCGAACTATAGGTAACCATTGGAATCTCATTGAAAATTTCCTTCTAAATTATAGTATTAGGTTACCACCTAATTCAGATGTGGTTTTAGGTGATTATTTTCCAACTGTACAACCTTGGTTTAATTGCATCCGCAATAACAATAATAGTCTTTATGTTACAATGGAAAATCTTAAAGCATTGTATTGGGATTATGCGACAGAAAATATCACTTCTGACCACAGACAAAGGTTACATGTAGTTGTTAAAGGAAAACCATATTCCATTACAGTTACAACAACCCGCAATTTTGATGCTGCTGAAGGTGCTATTATATGTATTTGTAAGGGATCACCACCTACTACTACCACAGGTAACCTGGATTGCAATTGGGGTAGTGATTGCAGGTTAAACCACAAGTTTCCCATTTGTCCTTCCAATTCACAAGCAAATTGTGGTAATATGCTGTATGGCCTACAATGGTTTACAGATGAGGTTGTTGCTTACTTACATGGTGCTATATACCGTATTAGTTTTGAAAACAAATGGTTTGGCACTGTCACACTTGGTGACATGCGCGCAACTACATTACAAACCGCAGGCGCGCTTGTAGACCTCTGGTGGTTTAATCCTGTTTATGATGTCACTTATTATAGAGTCAATAATAAAAATGGCACTACTATAGTTTCCAATTGCACTGATCAATGTGCTAGTTATGTAGATAATGTCTTTACTACACAACCAGGAGGTCTTATACCATCAGATTTTAGTTTTAATAATTGGTTTCTTCTAACTAATAGCTCTACAGTTGTTAGTGGTAAATTAGTTACCAGACAACCATTAGTAGTTAATTGCTTATGGCCAGTTCCCAGCTTTAAAGAAGCAGCTTCTACATTTTGTTTTGAGGGTGCTGGCTTTGATCAATGTAATGGTGCTGTTTTAAATAACACTGTAGATGTTATTAGATTCAATCTTAATTTCACCGCAGATGTACAATCTGGCATGGGTGCTACAGTGTTTTCACTGAATACAACGGGTGGTGTCATTCTTGAAATTTCATGTTATAATGACATAGTGAGTGAGTCTAGTTTTTACAGTTATGGCGACATTCCGTTCGGCATAACTGATGGACCACGGTACTGTTATGTACTTTATAATGGTACAACTCTTAAGTATTTAGGAACGTTACCACCCAGTGTCAAGGAAATTGCTATTAGTAAGTGGGGCCATTTTTATATTAATGGTTACAATTTCTTTAGCACATTTCCTATTGATTGTATATCTTTTAACTTAACCACTGGTGCTAGTGGAGCTTTCTGGACAATTGCTTACACATCGTACACTGAAGCATTAGTACAAGTTGAAAACACAGCTATTAAAAAGGTGACGTATTGTAACAGTCACATTAATAACATTAAATGTTCTCAACTTACTGCTAATTTGCAAAATGGATTCTATCCTGTTGCTTCAAGTGAAGTAGGTCTCGTTAATAAGAGTGTTGTGTTATTACCTAGCTTTTTCGCACATACCACTGTTAATATAACCATTGATCTTGGTATGAAACGTAGTGGTTATGGTCAACCCATAGCCTCACCATTAAGTAATATCACACTACCAATGCAGGACAACAACACCGATGTGTACTGTATCCGTTCTAACCAATTTTCAATTTATGTTCATTCCACTTGCAAAAGTTCGTTATGGGACAATGTTTTTAATCAAGACTGCACGGATGTTTTAGAGGCCACAGCTGTTATAAAAACTGGTACTTGTCCTTTCTCATTTGATAAATTGAACAATCACTTAACTTTTAACAAGTTTTGTTTGTCGTTGAGTCCTGTTGGTGCTAACTGTAAGTTTGATGTTGCAGCCCGTACAAGAACCAATGAGCAGGTTGTTAGAAGTTTGTATGTAATATATGAAGAAGGAGACAACATAGTGGGTGTGCCATCTGATAATAGTGGTTTGCACGATTTGTCAGTGCTACACCTAGACTCTTGCACAGATTACAATATATATGGTAGAACTGGTGTTGGTGTTATTAGACAAACTAACAGCACGCTACTTAGTGGCTTATATTACACATCACTATCAGGTGATTTGTTAGGTTTTAAAAATGTTAGTGATGGTGTCATTTATTCTGTAACACCATGTGATGTAAGTGCACAAGCAGCTGTTATTGATGGTGCCATAGTTGGAGCTATGACATCCATTAATAGTGAACTGTTAGGTCTAACGCATTGGACAACGACACCTAATTTTTATTACTACTCTATATATAATTACACAAATGAGAGGACTCGTGGCACTGCAATTGACAGTAACGATGTTGATTGTGAACCTATCATAACCTATTCTAACATAGGTGTTTGTAAAAATGGTGCATTGGTTTTTATTAACGTCACACATTCGGATGGAGACGTGCAACCAATTAGCACTGGTAATGTCACGATACCTACAAACTTTACCATATCTGTGCAAGTCGAATACATTCAGGTTTACACTACACCAGTATCAATAGATTGTGCAAGATACGTTTGTAATGGTAACCCTAGATGTAACAAATTGTTAACACAATATGTTTCTGCGTGTCAAACTATTGAGCAAGCACTTGCAATGGGTGCCAGACTTGAAAACATGGAGGTTGATTCCATGTTGTTTGTTTCGGAAAATGCCCTTAAATTGGCATCTGTTGAGGCGTTCAATAGTACAGAAAACTTAGATCCTATTTACAAAGAATGGCCTAACATAGGTGGTTCTTGGTTAGGAGGTTTAAAAGACATACTGCCGTCCCATAATAGCAAACGTAAGTATCGTTCTGCTATAGAAGACTTGCTTTTTGATAAGGTTGTAACTTCTGGTTTAGGTACAGTTGATGAAGATTATAAACGTTGTACAGGTGGTTATGACATAGCCGACTTAGTGTGTGCTCAATATTACAATGGCATCATGGTGTTACCTGGTGTAGCTAATGATGACAAGATGACTATGTACACAGCATCTCTTGCAGGTGGTATAACACTAGGTGCACTTGGTGGTGGCGCCGTTGCTATACCTTTTGCAGTAGCAGTTCAGGCTAGACTTAATTATGTTGCTCTACAAACTGATGTATTGAATAAAAACCAGCAGATCCTGGCTAATGCTTTCAATCAAGCTATTGGTAACATTACACAGGCATTTGGCAAGGTCAATGATGCCATACATCAAACATCAAAAGGTCTTGCAACGGTTGCTAAAGTATTGGCAAAAGTGCAAGATGTTGTCAATACACAAGGGCAAGCTTTAAGCCACCTAACAGTACAATTGCAAAATAATTTTCAAGCCATTAGTAGTTCTATTAGTGACATTTACAACAGACTTGACGAACTGAGTGCTGACGCACAAGTTGATAGGCTGATTACAGGAAGACTTACAGCACTTAATGCATTTGTGTCTCAGACTCTAACCAGACAAGCGGAGGTTAGGGCTAGTAGACAACTTGCCAAAGACAAGGTCAATGAATGCGTTAGATCCCAATCTCAGAGATTCGGATTCTGTGGTAATGGTACACACTTGTTTTCACTTGCAAATGCAGCACCAAATGGCATGATTTTCTTTCATACAGTGCTATTACCAACGGCTTATCAAACTGTAACAGCTTGCTCAGGTATTTGTGCTTCAGATGGCGATCGCACTTTTGGACTTGTCGTTAAAGATGTACAGTTGACGTTGTTTCGTAACCTAGATGACAAGTTCTATTTGACTCCCAGAACTATGTATCAGCCTAGAGCTGCAACTAGTTCTGATTTTGTTCAAATTGAGGGGTGCGATGTGTTGTTTGTCAATGCAACTGAAATTGACTTGCCTAGTATTATACCTGACTATATTGACATCAATCAGACTGTTCAAGATATATTAGAAAATTACAGACCAAACTGGACTGTACCTGAATTGACACTTGATATTTTTAACGCAACCTATTTAAATCTGACTGGTGAAATTGATGACTTAGAATTTAGGTCGGAAAAGCTACACAACACCACTGTAGAACTTGCCATTCTCATTGACAACATTAACAACACATTAGTCAATCTTGAATGGCTCAACAGAATTGAAACTTATGTAAAATGGCCTTGGTATGTGTGGCTACTGATAGGTTTAGTAGTAGTATTTTGCATACCATTACTTCTATTTTGCTGTTGTAGTACAGGTTGTTGTGGCTGCATAGGTTGTTTAGGAAGTTGTTGTCACTCTATATGTAGTAGAAGACAATTTGAAAATTATGAACCAATTGAAAAAGTGCATGTCCACTAA	1	MW591993.2:20370..24716-19	230	316	87	ATGTTACAATGGAAAATCTTAAAGCATTGTATTGGGATTATGCGACAGAAAATATCACTTCTGACCACAGACAAAGGTTACATGTAG	TT	2	positive	weak	ATGAAACTACTATTTGTAGTTTTGGTTGTACTGCCTTCGATCTATGGAGATAACTTCCCTTGTTCTAAATTTCTCAATCGAACTATAGGTAACCATTGGAATCTCATTGAAAATTTCCTTCTAAATTATAGTATTAGGTTACCACCTAATTCAGATGTGGTTTTAGGTGATTATTTTCCAACTGTACAACCTTGGTTTAATTGCATCCGCAATAACAATAATAGTCTTT	3	moderate	moderate	weak	NA	NA	NA	NA	NA	NA	NA	NA	NA	NA	NA	NA	NA	NA	NA	NA	NA	NA	NA	NA	NA	NA	NA	NA	NA	NA	NA	NA	NA	NA	NA	NA	NA	NA	NA	NA	NA	NA	NA	NA	NA	NA	NA	NA	NA	NA	NA	NA	NA	NA	NA	NA	NA	NA	NA	NA	NA	NA	NA	NA	NA	NA	NA	NA	NA	NA	NA	NA	NA	NA	NA	NA	NA	NA	NA	NA	NA	NA	NA	NA	NA	NA	NA	NA	NA	NA	NA	NA	NA	NA	NA	NA	NA	NA	NA	NA	NA	NA	NA	NA	NA	NA	NA	NA	NA	NA	NA	NA	NA	NA	NA	NA	NA	NA	NA	NA	NA	NA	NA	NA	NA	NA	NA	NA	NA	NA	NA	229	0.85	0.5	0	0.385333	0
MW591993.2:20370..24716	1	4347	moderate	ATGAAACTACTATTTGTAGTTTTGGTTGTACTGCCTTCGATCTATGGAGATAACTTCCCTTGTTCTAAATTTCTCAATCGAACTATAGGTAACCATTGGAATCTCATTGAAAATTTCCTTCTAAATTATAGTATTAGGTTACCACCTAATTCAGATGTGGTTTTAGGTGATTATTTTCCAACTGTACAACCTTGGTTTAATTGCATCCGCAATAACAATAATAGTCTTTATGTTACAATGGAAAATCTTAAAGCATTGTATTGGGATTATGCGACAGAAAATATCACTTCTGACCACAGACAAAGGTTACATGTAGTTGTTAAAGGAAAACCATATTCCATTACAGTTACAACAACCCGCAATTTTGATGCTGCTGAAGGTGCTATTATATGTATTTGTAAGGGATCACCACCTACTACTACCACAGGTAACCTGGATTGCAATTGGGGTAGTGATTGCAGGTTAAACCACAAGTTTCCCATTTGTCCTTCCAATTCACAAGCAAATTGTGGTAATATGCTGTATGGCCTACAATGGTTTACAGATGAGGTTGTTGCTTACTTACATGGTGCTATATACCGTATTAGTTTTGAAAACAAATGGTTTGGCACTGTCACACTTGGTGACATGCGCGCAACTACATTACAAACCGCAGGCGCGCTTGTAGACCTCTGGTGGTTTAATCCTGTTTATGATGTCACTTATTATAGAGTCAATAATAAAAATGGCACTACTATAGTTTCCAATTGCACTGATCAATGTGCTAGTTATGTAGATAATGTCTTTACTACACAACCAGGAGGTCTTATACCATCAGATTTTAGTTTTAATAATTGGTTTCTTCTAACTAATAGCTCTACAGTTGTTAGTGGTAAATTAGTTACCAGACAACCATTAGTAGTTAATTGCTTATGGCCAGTTCCCAGCTTTAAAGAAGCAGCTTCTACATTTTGTTTTGAGGGTGCTGGCTTTGATCAATGTAATGGTGCTGTTTTAAATAACACTGTAGATGTTATTAGATTCAATCTTAATTTCACCGCAGATGTACAATCTGGCATGGGTGCTACAGTGTTTTCACTGAATACAACGGGTGGTGTCATTCTTGAAATTTCATGTTATAATGACATAGTGAGTGAGTCTAGTTTTTACAGTTATGGCGACATTCCGTTCGGCATAACTGATGGACCACGGTACTGTTATGTACTTTATAATGGTACAACTCTTAAGTATTTAGGAACGTTACCACCCAGTGTCAAGGAAATTGCTATTAGTAAGTGGGGCCATTTTTATATTAATGGTTACAATTTCTTTAGCACATTTCCTATTGATTGTATATCTTTTAACTTAACCACTGGTGCTAGTGGAGCTTTCTGGACAATTGCTTACACATCGTACACTGAAGCATTAGTACAAGTTGAAAACACAGCTATTAAAAAGGTGACGTATTGTAACAGTCACATTAATAACATTAAATGTTCTCAACTTACTGCTAATTTGCAAAATGGATTCTATCCTGTTGCTTCAAGTGAAGTAGGTCTCGTTAATAAGAGTGTTGTGTTATTACCTAGCTTTTTCGCACATACCACTGTTAATATAACCATTGATCTTGGTATGAAACGTAGTGGTTATGGTCAACCCATAGCCTCACCATTAAGTAATATCACACTACCAATGCAGGACAACAACACCGATGTGTACTGTATCCGTTCTAACCAATTTTCAATTTATGTTCATTCCACTTGCAAAAGTTCGTTATGGGACAATGTTTTTAATCAAGACTGCACGGATGTTTTAGAGGCCACAGCTGTTATAAAAACTGGTACTTGTCCTTTCTCATTTGATAAATTGAACAATCACTTAACTTTTAACAAGTTTTGTTTGTCGTTGAGTCCTGTTGGTGCTAACTGTAAGTTTGATGTTGCAGCCCGTACAAGAACCAATGAGCAGGTTGTTAGAAGTTTGTATGTAATATATGAAGAAGGAGACAACATAGTGGGTGTGCCATCTGATAATAGTGGTTTGCACGATTTGTCAGTGCTACACCTAGACTCTTGCACAGATTACAATATATATGGTAGAACTGGTGTTGGTGTTATTAGACAAACTAACAGCACGCTACTTAGTGGCTTATATTACACATCACTATCAGGTGATTTGTTAGGTTTTAAAAATGTTAGTGATGGTGTCATTTATTCTGTAACACCATGTGATGTAAGTGCACAAGCAGCTGTTATTGATGGTGCCATAGTTGGAGCTATGACATCCATTAATAGTGAACTGTTAGGTCTAACGCATTGGACAACGACACCTAATTTTTATTACTACTCTATATATAATTACACAAATGAGAGGACTCGTGGCACTGCAATTGACAGTAACGATGTTGATTGTGAACCTATCATAACCTATTCTAACATAGGTGTTTGTAAAAATGGTGCATTGGTTTTTATTAACGTCACACATTCGGATGGAGACGTGCAACCAATTAGCACTGGTAATGTCACGATACCTACAAACTTTACCATATCTGTGCAAGTCGAATACATTCAGGTTTACACTACACCAGTATCAATAGATTGTGCAAGATACGTTTGTAATGGTAACCCTAGATGTAACAAATTGTTAACACAATATGTTTCTGCGTGTCAAACTATTGAGCAAGCACTTGCAATGGGTGCCAGACTTGAAAACATGGAGGTTGATTCCATGTTGTTTGTTTCGGAAAATGCCCTTAAATTGGCATCTGTTGAGGCGTTCAATAGTACAGAAAACTTAGATCCTATTTACAAAGAATGGCCTAACATAGGTGGTTCTTGGTTAGGAGGTTTAAAAGACATACTGCCGTCCCATAATAGCAAACGTAAGTATCGTTCTGCTATAGAAGACTTGCTTTTTGATAAGGTTGTAACTTCTGGTTTAGGTACAGTTGATGAAGATTATAAACGTTGTACAGGTGGTTATGACATAGCCGACTTAGTGTGTGCTCAATATTACAATGGCATCATGGTGTTACCTGGTGTAGCTAATGATGACAAGATGACTATGTACACAGCATCTCTTGCAGGTGGTATAACACTAGGTGCACTTGGTGGTGGCGCCGTTGCTATACCTTTTGCAGTAGCAGTTCAGGCTAGACTTAATTATGTTGCTCTACAAACTGATGTATTGAATAAAAACCAGCAGATCCTGGCTAATGCTTTCAATCAAGCTATTGGTAACATTACACAGGCATTTGGCAAGGTCAATGATGCCATACATCAAACATCAAAAGGTCTTGCAACGGTTGCTAAAGTATTGGCAAAAGTGCAAGATGTTGTCAATACACAAGGGCAAGCTTTAAGCCACCTAACAGTACAATTGCAAAATAATTTTCAAGCCATTAGTAGTTCTATTAGTGACATTTACAACAGACTTGACGAACTGAGTGCTGACGCACAAGTTGATAGGCTGATTACAGGAAGACTTACAGCACTTAATGCATTTGTGTCTCAGACTCTAACCAGACAAGCGGAGGTTAGGGCTAGTAGACAACTTGCCAAAGACAAGGTCAATGAATGCGTTAGATCCCAATCTCAGAGATTCGGATTCTGTGGTAATGGTACACACTTGTTTTCACTTGCAAATGCAGCACCAAATGGCATGATTTTCTTTCATACAGTGCTATTACCAACGGCTTATCAAACTGTAACAGCTTGCTCAGGTATTTGTGCTTCAGATGGCGATCGCACTTTTGGACTTGTCGTTAAAGATGTACAGTTGACGTTGTTTCGTAACCTAGATGACAAGTTCTATTTGACTCCCAGAACTATGTATCAGCCTAGAGCTGCAACTAGTTCTGATTTTGTTCAAATTGAGGGGTGCGATGTGTTGTTTGTCAATGCAACTGAAATTGACTTGCCTAGTATTATACCTGACTATATTGACATCAATCAGACTGTTCAAGATATATTAGAAAATTACAGACCAAACTGGACTGTACCTGAATTGACACTTGATATTTTTAACGCAACCTATTTAAATCTGACTGGTGAAATTGATGACTTAGAATTTAGGTCGGAAAAGCTACACAACACCACTGTAGAACTTGCCATTCTCATTGACAACATTAACAACACATTAGTCAATCTTGAATGGCTCAACAGAATTGAAACTTATGTAAAATGGCCTTGGTATGTGTGGCTACTGATAGGTTTAGTAGTAGTATTTTGCATACCATTACTTCTATTTTGCTGTTGTAGTACAGGTTGTTGTGGCTGCATAGGTTGTTTAGGAAGTTGTTGTCACTCTATATGTAGTAGAAGACAATTTGAAAATTATGAACCAATTGAAAAAGTGCATGTCCACTAA	1	MW591993.2:20370..24716-87	390	401	12	ATGTATTTGTAA	TT	3	positive	weak	ATGAAACTACTATTTGTAGTTTTGGTTGTACTGCCTTCGATCTATGGAGATAACTTCCCTTGTTCTAAATTTCTCAATCGAACTATAGGTAACCATTGGAATCTCATTGAAAATTTCCTTCTAAATTATAGTATTAGGTTACCACCTAATTCAGATGTGGTTTTAGGTGATTATTTTCCAACTGTACAACCTTGGTTTAATTGCATCCGCAATAACAATAATAGTCTTTATGTTACAATGGAAAATCTTAAAGCATTGTATTGGGATTATGCGACAGAAAATATCACTTCTGACCACAGACAAAGGTTACATGTAGTTGTTAAAGGAAAACCATATTCCATTACAGTTACAACAACCCGCAATTTTGATGCTGCTGAAGGTGCTATTAT	8	moderate	moderate	weak	weak	strong	moderate	weak	weak	NA	NA	NA	NA	NA	NA	NA	NA	NA	NA	NA	NA	NA	NA	NA	NA	NA	NA	NA	NA	NA	NA	NA	NA	NA	NA	NA	NA	NA	NA	NA	NA	NA	NA	NA	NA	NA	NA	NA	NA	NA	NA	NA	NA	NA	NA	NA	NA	NA	NA	NA	NA	NA	NA	NA	NA	NA	NA	NA	NA	NA	NA	NA	NA	NA	NA	NA	NA	NA	NA	NA	NA	NA	NA	NA	NA	NA	NA	NA	NA	NA	NA	NA	NA	NA	NA	NA	NA	NA	NA	NA	NA	NA	NA	NA	NA	NA	NA	NA	NA	NA	NA	NA	NA	NA	NA	NA	NA	NA	NA	NA	NA	NA	NA	NA	NA	NA	NA	NA	NA	NA	NA	389	0.85	0	0	0.0160917	0
MW591993.2:20370..24716	1	4347	moderate	ATGAAACTACTATTTGTAGTTTTGGTTGTACTGCCTTCGATCTATGGAGATAACTTCCCTTGTTCTAAATTTCTCAATCGAACTATAGGTAACCATTGGAATCTCATTGAAAATTTCCTTCTAAATTATAGTATTAGGTTACCACCTAATTCAGATGTGGTTTTAGGTGATTATTTTCCAACTGTACAACCTTGGTTTAATTGCATCCGCAATAACAATAATAGTCTTTATGTTACAATGGAAAATCTTAAAGCATTGTATTGGGATTATGCGACAGAAAATATCACTTCTGACCACAGACAAAGGTTACATGTAGTTGTTAAAGGAAAACCATATTCCATTACAGTTACAACAACCCGCAATTTTGATGCTGCTGAAGGTGCTATTATATGTATTTGTAAGGGATCACCACCTACTACTACCACAGGTAACCTGGATTGCAATTGGGGTAGTGATTGCAGGTTAAACCACAAGTTTCCCATTTGTCCTTCCAATTCACAAGCAAATTGTGGTAATATGCTGTATGGCCTACAATGGTTTACAGATGAGGTTGTTGCTTACTTACATGGTGCTATATACCGTATTAGTTTTGAAAACAAATGGTTTGGCACTGTCACACTTGGTGACATGCGCGCAACTACATTACAAACCGCAGGCGCGCTTGTAGACCTCTGGTGGTTTAATCCTGTTTATGATGTCACTTATTATAGAGTCAATAATAAAAATGGCACTACTATAGTTTCCAATTGCACTGATCAATGTGCTAGTTATGTAGATAATGTCTTTACTACACAACCAGGAGGTCTTATACCATCAGATTTTAGTTTTAATAATTGGTTTCTTCTAACTAATAGCTCTACAGTTGTTAGTGGTAAATTAGTTACCAGACAACCATTAGTAGTTAATTGCTTATGGCCAGTTCCCAGCTTTAAAGAAGCAGCTTCTACATTTTGTTTTGAGGGTGCTGGCTTTGATCAATGTAATGGTGCTGTTTTAAATAACACTGTAGATGTTATTAGATTCAATCTTAATTTCACCGCAGATGTACAATCTGGCATGGGTGCTACAGTGTTTTCACTGAATACAACGGGTGGTGTCATTCTTGAAATTTCATGTTATAATGACATAGTGAGTGAGTCTAGTTTTTACAGTTATGGCGACATTCCGTTCGGCATAACTGATGGACCACGGTACTGTTATGTACTTTATAATGGTACAACTCTTAAGTATTTAGGAACGTTACCACCCAGTGTCAAGGAAATTGCTATTAGTAAGTGGGGCCATTTTTATATTAATGGTTACAATTTCTTTAGCACATTTCCTATTGATTGTATATCTTTTAACTTAACCACTGGTGCTAGTGGAGCTTTCTGGACAATTGCTTACACATCGTACACTGAAGCATTAGTACAAGTTGAAAACACAGCTATTAAAAAGGTGACGTATTGTAACAGTCACATTAATAACATTAAATGTTCTCAACTTACTGCTAATTTGCAAAATGGATTCTATCCTGTTGCTTCAAGTGAAGTAGGTCTCGTTAATAAGAGTGTTGTGTTATTACCTAGCTTTTTCGCACATACCACTGTTAATATAACCATTGATCTTGGTATGAAACGTAGTGGTTATGGTCAACCCATAGCCTCACCATTAAGTAATATCACACTACCAATGCAGGACAACAACACCGATGTGTACTGTATCCGTTCTAACCAATTTTCAATTTATGTTCATTCCACTTGCAAAAGTTCGTTATGGGACAATGTTTTTAATCAAGACTGCACGGATGTTTTAGAGGCCACAGCTGTTATAAAAACTGGTACTTGTCCTTTCTCATTTGATAAATTGAACAATCACTTAACTTTTAACAAGTTTTGTTTGTCGTTGAGTCCTGTTGGTGCTAACTGTAAGTTTGATGTTGCAGCCCGTACAAGAACCAATGAGCAGGTTGTTAGAAGTTTGTATGTAATATATGAAGAAGGAGACAACATAGTGGGTGTGCCATCTGATAATAGTGGTTTGCACGATTTGTCAGTGCTACACCTAGACTCTTGCACAGATTACAATATATATGGTAGAACTGGTGTTGGTGTTATTAGACAAACTAACAGCACGCTACTTAGTGGCTTATATTACACATCACTATCAGGTGATTTGTTAGGTTTTAAAAATGTTAGTGATGGTGTCATTTATTCTGTAACACCATGTGATGTAAGTGCACAAGCAGCTGTTATTGATGGTGCCATAGTTGGAGCTATGACATCCATTAATAGTGAACTGTTAGGTCTAACGCATTGGACAACGACACCTAATTTTTATTACTACTCTATATATAATTACACAAATGAGAGGACTCGTGGCACTGCAATTGACAGTAACGATGTTGATTGTGAACCTATCATAACCTATTCTAACATAGGTGTTTGTAAAAATGGTGCATTGGTTTTTATTAACGTCACACATTCGGATGGAGACGTGCAACCAATTAGCACTGGTAATGTCACGATACCTACAAACTTTACCATATCTGTGCAAGTCGAATACATTCAGGTTTACACTACACCAGTATCAATAGATTGTGCAAGATACGTTTGTAATGGTAACCCTAGATGTAACAAATTGTTAACACAATATGTTTCTGCGTGTCAAACTATTGAGCAAGCACTTGCAATGGGTGCCAGACTTGAAAACATGGAGGTTGATTCCATGTTGTTTGTTTCGGAAAATGCCCTTAAATTGGCATCTGTTGAGGCGTTCAATAGTACAGAAAACTTAGATCCTATTTACAAAGAATGGCCTAACATAGGTGGTTCTTGGTTAGGAGGTTTAAAAGACATACTGCCGTCCCATAATAGCAAACGTAAGTATCGTTCTGCTATAGAAGACTTGCTTTTTGATAAGGTTGTAACTTCTGGTTTAGGTACAGTTGATGAAGATTATAAACGTTGTACAGGTGGTTATGACATAGCCGACTTAGTGTGTGCTCAATATTACAATGGCATCATGGTGTTACCTGGTGTAGCTAATGATGACAAGATGACTATGTACACAGCATCTCTTGCAGGTGGTATAACACTAGGTGCACTTGGTGGTGGCGCCGTTGCTATACCTTTTGCAGTAGCAGTTCAGGCTAGACTTAATTATGTTGCTCTACAAACTGATGTATTGAATAAAAACCAGCAGATCCTGGCTAATGCTTTCAATCAAGCTATTGGTAACATTACACAGGCATTTGGCAAGGTCAATGATGCCATACATCAAACATCAAAAGGTCTTGCAACGGTTGCTAAAGTATTGGCAAAAGTGCAAGATGTTGTCAATACACAAGGGCAAGCTTTAAGCCACCTAACAGTACAATTGCAAAATAATTTTCAAGCCATTAGTAGTTCTATTAGTGACATTTACAACAGACTTGACGAACTGAGTGCTGACGCACAAGTTGATAGGCTGATTACAGGAAGACTTACAGCACTTAATGCATTTGTGTCTCAGACTCTAACCAGACAAGCGGAGGTTAGGGCTAGTAGACAACTTGCCAAAGACAAGGTCAATGAATGCGTTAGATCCCAATCTCAGAGATTCGGATTCTGTGGTAATGGTACACACTTGTTTTCACTTGCAAATGCAGCACCAAATGGCATGATTTTCTTTCATACAGTGCTATTACCAACGGCTTATCAAACTGTAACAGCTTGCTCAGGTATTTGTGCTTCAGATGGCGATCGCACTTTTGGACTTGTCGTTAAAGATGTACAGTTGACGTTGTTTCGTAACCTAGATGACAAGTTCTATTTGACTCCCAGAACTATGTATCAGCCTAGAGCTGCAACTAGTTCTGATTTTGTTCAAATTGAGGGGTGCGATGTGTTGTTTGTCAATGCAACTGAAATTGACTTGCCTAGTATTATACCTGACTATATTGACATCAATCAGACTGTTCAAGATATATTAGAAAATTACAGACCAAACTGGACTGTACCTGAATTGACACTTGATATTTTTAACGCAACCTATTTAAATCTGACTGGTGAAATTGATGACTTAGAATTTAGGTCGGAAAAGCTACACAACACCACTGTAGAACTTGCCATTCTCATTGACAACATTAACAACACATTAGTCAATCTTGAATGGCTCAACAGAATTGAAACTTATGTAAAATGGCCTTGGTATGTGTGGCTACTGATAGGTTTAGTAGTAGTATTTTGCATACCATTACTTCTATTTTGCTGTTGTAGTACAGGTTGTTGTGGCTGCATAGGTTGTTTAGGAAGTTGTTGTCACTCTATATGTAGTAGAAGACAATTTGAAAATTATGAACCAATTGAAAAAGTGCATGTCCACTAA	1	MW591993.2:20370..24716-22	368	466	99	ATGCTGCTGAAGGTGCTATTATATGTATTTGTAAGGGATCACCACCTACTACTACCACAGGTAACCTGGATTGCAATTGGGGTAGTGATTGCAGGTTAA	TC	2	positive	weak	ATGAAACTACTATTTGTAGTTTTGGTTGTACTGCCTTCGATCTATGGAGATAACTTCCCTTGTTCTAAATTTCTCAATCGAACTATAGGTAACCATTGGAATCTCATTGAAAATTTCCTTCTAAATTATAGTATTAGGTTACCACCTAATTCAGATGTGGTTTTAGGTGATTATTTTCCAACTGTACAACCTTGGTTTAATTGCATCCGCAATAACAATAATAGTCTTTATGTTACAATGGAAAATCTTAAAGCATTGTATTGGGATTATGCGACAGAAAATATCACTTCTGACCACAGACAAAGGTTACATGTAGTTGTTAAAGGAAAACCATATTCCATTACAGTTACAACAACCCGCAATTTTG	7	moderate	moderate	weak	weak	strong	moderate	weak	NA	NA	NA	NA	NA	NA	NA	NA	NA	NA	NA	NA	NA	NA	NA	NA	NA	NA	NA	NA	NA	NA	NA	NA	NA	NA	NA	NA	NA	NA	NA	NA	NA	NA	NA	NA	NA	NA	NA	NA	NA	NA	NA	NA	NA	NA	NA	NA	NA	NA	NA	NA	NA	NA	NA	NA	NA	NA	NA	NA	NA	NA	NA	NA	NA	NA	NA	NA	NA	NA	NA	NA	NA	NA	NA	NA	NA	NA	NA	NA	NA	NA	NA	NA	NA	NA	NA	NA	NA	NA	NA	NA	NA	NA	NA	NA	NA	NA	NA	NA	NA	NA	NA	NA	NA	NA	NA	NA	NA	NA	NA	NA	NA	NA	NA	NA	NA	NA	NA	NA	NA	NA	NA	367	0.85	0	0	0.0189314	0
