## Supplementary Table S4 for "The biochemical composition of coronavirus Nucleocapsid proteins drives the bicistronic properties of their sub-genomic mRNAs" (part 11 of 39)

### Sheet: Spike (continued)
Sequence	Spike start	Spike length (nuc)	S kozak	S gene sequence	Spike reading frame	ORF_ID	ORF start	ORF stop	length (nuc)	nuc_sequence	kozak_dinuc	frame.y	sense	ORF kozak	unaligned_5prime	unaligned_atg_count	iATG_Kozak_1	iATG_Kozak2	iATG_Kozak3	iATG_Kozak4	iATG_Kozak5	iATG_Kozak6	iATG_Kozak7	iATG_Kozak8	iATG_Kozak9	iATG_Kozak10	iATG_Kozak11	iATG_Kozak12	iATG_Kozak13	iATG_Kozak14	iATG_Kozak15	iATG_Kozak16	iATG_Kozak17	iATG_Kozak18	iATG_Kozak19	iATG_Kozak20	iATG_Kozak21	iATG_Kozak22	iATG_Kozak23	iATG_Kozak24	iATG_Kozak25	iATG_Kozak26	iATG_Kozak27	iATG_Kozak28	iATG_Kozak29	iATG_Kozak30	iATG_Kozak31	iATG_Kozak32	iATG_Kozak33	iATG_Kozak34	iATG_Kozak35	iATG_Kozak36	iATG_Kozak37	iATG_Kozak38	iATG_Kozak39	iATG_Kozak40	iATG_Kozak41	iATG_Kozak42	iATG_Kozak43	iATG_Kozak44	iATG_Kozak45	iATG_Kozak46	iATG_Kozak47	iATG_Kozak48	iATG_Kozak49	iATG_Kozak50	iATG_Kozak51	iATG_Kozak52	iATG_Kozak53	iATG_Kozak54	iATG_Kozak55	iATG_Kozak56	iATG_Kozak57	iATG_Kozak58	iATG_Kozak59	iATG_Kozak60	iATG_Kozak61	iATG_Kozak62	iATG_Kozak63	iATG_Kozak64	iATG_Kozak65	iATG_Kozak66	iATG_Kozak67	iATG_Kozak68	iATG_Kozak69	iATG_Kozak70	iATG_Kozak71	iATG_Kozak72	iATG_Kozak73	iATG_Kozak74	iATG_Kozak75	iATG_Kozak76	iATG_Kozak77	iATG_Kozak78	iATG_Kozak79	iATG_Kozak80	iATG_Kozak81	iATG_Kozak82	iATG_Kozak83	iATG_Kozak84	iATG_Kozak85	iATG_Kozak86	iATG_Kozak87	iATG_Kozak88	iATG_Kozak89	iATG_Kozak90	iATG_Kozak91	iATG_Kozak92	iATG_Kozak93	iATG_Kozak94	iATG_Kozak95	iATG_Kozak96	iATG_Kozak97	iATG_Kozak98	iATG_Kozak99	iATG_Kozak100	iATG_Kozak101	iATG_Kozak102	iATG_Kozak103	iATG_Kozak104	iATG_Kozak105	iATG_Kozak106	iATG_Kozak107	iATG_Kozak108	iATG_Kozak109	iATG_Kozak110	iATG_Kozak111	iATG_Kozak112	iATG_Kozak113	iATG_Kozak114	iATG_Kozak115	iATG_Kozak116	iATG_Kozak117	iATG_Kozak118	iATG_Kozak119	iATG_Kozak120	iATG_Kozak121	iATG_Kozak122	iATG_Kozak123	iATG_Kozak124	iATG_Kozak125	iATG_Kozak126	iATG_Kozak127	iATG_Kozak128	iATG_Kozak129	iATG_Kozak130	distance (nuc)	kozak_score	distance_score	length_score	iATG_prob_product	final_score
MW591993.2:20370..24716	1	4347	moderate	ATGAAACTACTATTTGTAGTTTTGGTTGTACTGCCTTCGATCTATGGAGATAACTTCCCTTGTTCTAAATTTCTCAATCGAACTATAGGTAACCATTGGAATCTCATTGAAAATTTCCTTCTAAATTATAGTATTAGGTTACCACCTAATTCAGATGTGGTTTTAGGTGATTATTTTCCAACTGTACAACCTTGGTTTAATTGCATCCGCAATAACAATAATAGTCTTTATGTTACAATGGAAAATCTTAAAGCATTGTATTGGGATTATGCGACAGAAAATATCACTTCTGACCACAGACAAAGGTTACATGTAGTTGTTAAAGGAAAACCATATTCCATTACAGTTACAACAACCCGCAATTTTGATGCTGCTGAAGGTGCTATTATATGTATTTGTAAGGGATCACCACCTACTACTACCACAGGTAACCTGGATTGCAATTGGGGTAGTGATTGCAGGTTAAACCACAAGTTTCCCATTTGTCCTTCCAATTCACAAGCAAATTGTGGTAATATGCTGTATGGCCTACAATGGTTTACAGATGAGGTTGTTGCTTACTTACATGGTGCTATATACCGTATTAGTTTTGAAAACAAATGGTTTGGCACTGTCACACTTGGTGACATGCGCGCAACTACATTACAAACCGCAGGCGCGCTTGTAGACCTCTGGTGGTTTAATCCTGTTTATGATGTCACTTATTATAGAGTCAATAATAAAAATGGCACTACTATAGTTTCCAATTGCACTGATCAATGTGCTAGTTATGTAGATAATGTCTTTACTACACAACCAGGAGGTCTTATACCATCAGATTTTAGTTTTAATAATTGGTTTCTTCTAACTAATAGCTCTACAGTTGTTAGTGGTAAATTAGTTACCAGACAACCATTAGTAGTTAATTGCTTATGGCCAGTTCCCAGCTTTAAAGAAGCAGCTTCTACATTTTGTTTTGAGGGTGCTGGCTTTGATCAATGTAATGGTGCTGTTTTAAATAACACTGTAGATGTTATTAGATTCAATCTTAATTTCACCGCAGATGTACAATCTGGCATGGGTGCTACAGTGTTTTCACTGAATACAACGGGTGGTGTCATTCTTGAAATTTCATGTTATAATGACATAGTGAGTGAGTCTAGTTTTTACAGTTATGGCGACATTCCGTTCGGCATAACTGATGGACCACGGTACTGTTATGTACTTTATAATGGTACAACTCTTAAGTATTTAGGAACGTTACCACCCAGTGTCAAGGAAATTGCTATTAGTAAGTGGGGCCATTTTTATATTAATGGTTACAATTTCTTTAGCACATTTCCTATTGATTGTATATCTTTTAACTTAACCACTGGTGCTAGTGGAGCTTTCTGGACAATTGCTTACACATCGTACACTGAAGCATTAGTACAAGTTGAAAACACAGCTATTAAAAAGGTGACGTATTGTAACAGTCACATTAATAACATTAAATGTTCTCAACTTACTGCTAATTTGCAAAATGGATTCTATCCTGTTGCTTCAAGTGAAGTAGGTCTCGTTAATAAGAGTGTTGTGTTATTACCTAGCTTTTTCGCACATACCACTGTTAATATAACCATTGATCTTGGTATGAAACGTAGTGGTTATGGTCAACCCATAGCCTCACCATTAAGTAATATCACACTACCAATGCAGGACAACAACACCGATGTGTACTGTATCCGTTCTAACCAATTTTCAATTTATGTTCATTCCACTTGCAAAAGTTCGTTATGGGACAATGTTTTTAATCAAGACTGCACGGATGTTTTAGAGGCCACAGCTGTTATAAAAACTGGTACTTGTCCTTTCTCATTTGATAAATTGAACAATCACTTAACTTTTAACAAGTTTTGTTTGTCGTTGAGTCCTGTTGGTGCTAACTGTAAGTTTGATGTTGCAGCCCGTACAAGAACCAATGAGCAGGTTGTTAGAAGTTTGTATGTAATATATGAAGAAGGAGACAACATAGTGGGTGTGCCATCTGATAATAGTGGTTTGCACGATTTGTCAGTGCTACACCTAGACTCTTGCACAGATTACAATATATATGGTAGAACTGGTGTTGGTGTTATTAGACAAACTAACAGCACGCTACTTAGTGGCTTATATTACACATCACTATCAGGTGATTTGTTAGGTTTTAAAAATGTTAGTGATGGTGTCATTTATTCTGTAACACCATGTGATGTAAGTGCACAAGCAGCTGTTATTGATGGTGCCATAGTTGGAGCTATGACATCCATTAATAGTGAACTGTTAGGTCTAACGCATTGGACAACGACACCTAATTTTTATTACTACTCTATATATAATTACACAAATGAGAGGACTCGTGGCACTGCAATTGACAGTAACGATGTTGATTGTGAACCTATCATAACCTATTCTAACATAGGTGTTTGTAAAAATGGTGCATTGGTTTTTATTAACGTCACACATTCGGATGGAGACGTGCAACCAATTAGCACTGGTAATGTCACGATACCTACAAACTTTACCATATCTGTGCAAGTCGAATACATTCAGGTTTACACTACACCAGTATCAATAGATTGTGCAAGATACGTTTGTAATGGTAACCCTAGATGTAACAAATTGTTAACACAATATGTTTCTGCGTGTCAAACTATTGAGCAAGCACTTGCAATGGGTGCCAGACTTGAAAACATGGAGGTTGATTCCATGTTGTTTGTTTCGGAAAATGCCCTTAAATTGGCATCTGTTGAGGCGTTCAATAGTACAGAAAACTTAGATCCTATTTACAAAGAATGGCCTAACATAGGTGGTTCTTGGTTAGGAGGTTTAAAAGACATACTGCCGTCCCATAATAGCAAACGTAAGTATCGTTCTGCTATAGAAGACTTGCTTTTTGATAAGGTTGTAACTTCTGGTTTAGGTACAGTTGATGAAGATTATAAACGTTGTACAGGTGGTTATGACATAGCCGACTTAGTGTGTGCTCAATATTACAATGGCATCATGGTGTTACCTGGTGTAGCTAATGATGACAAGATGACTATGTACACAGCATCTCTTGCAGGTGGTATAACACTAGGTGCACTTGGTGGTGGCGCCGTTGCTATACCTTTTGCAGTAGCAGTTCAGGCTAGACTTAATTATGTTGCTCTACAAACTGATGTATTGAATAAAAACCAGCAGATCCTGGCTAATGCTTTCAATCAAGCTATTGGTAACATTACACAGGCATTTGGCAAGGTCAATGATGCCATACATCAAACATCAAAAGGTCTTGCAACGGTTGCTAAAGTATTGGCAAAAGTGCAAGATGTTGTCAATACACAAGGGCAAGCTTTAAGCCACCTAACAGTACAATTGCAAAATAATTTTCAAGCCATTAGTAGTTCTATTAGTGACATTTACAACAGACTTGACGAACTGAGTGCTGACGCACAAGTTGATAGGCTGATTACAGGAAGACTTACAGCACTTAATGCATTTGTGTCTCAGACTCTAACCAGACAAGCGGAGGTTAGGGCTAGTAGACAACTTGCCAAAGACAAGGTCAATGAATGCGTTAGATCCCAATCTCAGAGATTCGGATTCTGTGGTAATGGTACACACTTGTTTTCACTTGCAAATGCAGCACCAAATGGCATGATTTTCTTTCATACAGTGCTATTACCAACGGCTTATCAAACTGTAACAGCTTGCTCAGGTATTTGTGCTTCAGATGGCGATCGCACTTTTGGACTTGTCGTTAAAGATGTACAGTTGACGTTGTTTCGTAACCTAGATGACAAGTTCTATTTGACTCCCAGAACTATGTATCAGCCTAGAGCTGCAACTAGTTCTGATTTTGTTCAAATTGAGGGGTGCGATGTGTTGTTTGTCAATGCAACTGAAATTGACTTGCCTAGTATTATACCTGACTATATTGACATCAATCAGACTGTTCAAGATATATTAGAAAATTACAGACCAAACTGGACTGTACCTGAATTGACACTTGATATTTTTAACGCAACCTATTTAAATCTGACTGGTGAAATTGATGACTTAGAATTTAGGTCGGAAAAGCTACACAACACCACTGTAGAACTTGCCATTCTCATTGACAACATTAACAACACATTAGTCAATCTTGAATGGCTCAACAGAATTGAAACTTATGTAAAATGGCCTTGGTATGTGTGGCTACTGATAGGTTTAGTAGTAGTATTTTGCATACCATTACTTCTATTTTGCTGTTGTAGTACAGGTTGTTGTGGCTGCATAGGTTGTTTAGGAAGTTGTTGTCACTCTATATGTAGTAGAAGACAATTTGAAAATTATGAACCAATTGAAAAAGTGCATGTCCACTAA	1	MW591993.2:20370..24716-88	534	548	15	ATGGTTTACAGATGA	AG	3	positive	strong	ATGAAACTACTATTTGTAGTTTTGGTTGTACTGCCTTCGATCTATGGAGATAACTTCCCTTGTTCTAAATTTCTCAATCGAACTATAGGTAACCATTGGAATCTCATTGAAAATTTCCTTCTAAATTATAGTATTAGGTTACCACCTAATTCAGATGTGGTTTTAGGTGATTATTTTCCAACTGTACAACCTTGGTTTAATTGCATCCGCAATAACAATAATAGTCTTTATGTTACAATGGAAAATCTTAAAGCATTGTATTGGGATTATGCGACAGAAAATATCACTTCTGACCACAGACAAAGGTTACATGTAGTTGTTAAAGGAAAACCATATTCCATTACAGTTACAACAACCCGCAATTTTGATGCTGCTGAAGGTGCTATTATATGTATTTGTAAGGGATCACCACCTACTACTACCACAGGTAACCTGGATTGCAATTGGGGTAGTGATTGCAGGTTAAACCACAAGTTTCCCATTTGTCCTTCCAATTCACAAGCAAATTGTGGTAATATGCTGTATGGCCTACA	11	moderate	moderate	weak	weak	strong	moderate	weak	weak	weak	moderate	moderate	NA	NA	NA	NA	NA	NA	NA	NA	NA	NA	NA	NA	NA	NA	NA	NA	NA	NA	NA	NA	NA	NA	NA	NA	NA	NA	NA	NA	NA	NA	NA	NA	NA	NA	NA	NA	NA	NA	NA	NA	NA	NA	NA	NA	NA	NA	NA	NA	NA	NA	NA	NA	NA	NA	NA	NA	NA	NA	NA	NA	NA	NA	NA	NA	NA	NA	NA	NA	NA	NA	NA	NA	NA	NA	NA	NA	NA	NA	NA	NA	NA	NA	NA	NA	NA	NA	NA	NA	NA	NA	NA	NA	NA	NA	NA	NA	NA	NA	NA	NA	NA	NA	NA	NA	NA	NA	NA	NA	NA	NA	NA	NA	NA	NA	NA	NA	NA	NA	NA	533	0.15	0	0	0.00281097	0
MW591993.2:20370..24716	1	4347	moderate	ATGAAACTACTATTTGTAGTTTTGGTTGTACTGCCTTCGATCTATGGAGATAACTTCCCTTGTTCTAAATTTCTCAATCGAACTATAGGTAACCATTGGAATCTCATTGAAAATTTCCTTCTAAATTATAGTATTAGGTTACCACCTAATTCAGATGTGGTTTTAGGTGATTATTTTCCAACTGTACAACCTTGGTTTAATTGCATCCGCAATAACAATAATAGTCTTTATGTTACAATGGAAAATCTTAAAGCATTGTATTGGGATTATGCGACAGAAAATATCACTTCTGACCACAGACAAAGGTTACATGTAGTTGTTAAAGGAAAACCATATTCCATTACAGTTACAACAACCCGCAATTTTGATGCTGCTGAAGGTGCTATTATATGTATTTGTAAGGGATCACCACCTACTACTACCACAGGTAACCTGGATTGCAATTGGGGTAGTGATTGCAGGTTAAACCACAAGTTTCCCATTTGTCCTTCCAATTCACAAGCAAATTGTGGTAATATGCTGTATGGCCTACAATGGTTTACAGATGAGGTTGTTGCTTACTTACATGGTGCTATATACCGTATTAGTTTTGAAAACAAATGGTTTGGCACTGTCACACTTGGTGACATGCGCGCAACTACATTACAAACCGCAGGCGCGCTTGTAGACCTCTGGTGGTTTAATCCTGTTTATGATGTCACTTATTATAGAGTCAATAATAAAAATGGCACTACTATAGTTTCCAATTGCACTGATCAATGTGCTAGTTATGTAGATAATGTCTTTACTACACAACCAGGAGGTCTTATACCATCAGATTTTAGTTTTAATAATTGGTTTCTTCTAACTAATAGCTCTACAGTTGTTAGTGGTAAATTAGTTACCAGACAACCATTAGTAGTTAATTGCTTATGGCCAGTTCCCAGCTTTAAAGAAGCAGCTTCTACATTTTGTTTTGAGGGTGCTGGCTTTGATCAATGTAATGGTGCTGTTTTAAATAACACTGTAGATGTTATTAGATTCAATCTTAATTTCACCGCAGATGTACAATCTGGCATGGGTGCTACAGTGTTTTCACTGAATACAACGGGTGGTGTCATTCTTGAAATTTCATGTTATAATGACATAGTGAGTGAGTCTAGTTTTTACAGTTATGGCGACATTCCGTTCGGCATAACTGATGGACCACGGTACTGTTATGTACTTTATAATGGTACAACTCTTAAGTATTTAGGAACGTTACCACCCAGTGTCAAGGAAATTGCTATTAGTAAGTGGGGCCATTTTTATATTAATGGTTACAATTTCTTTAGCACATTTCCTATTGATTGTATATCTTTTAACTTAACCACTGGTGCTAGTGGAGCTTTCTGGACAATTGCTTACACATCGTACACTGAAGCATTAGTACAAGTTGAAAACACAGCTATTAAAAAGGTGACGTATTGTAACAGTCACATTAATAACATTAAATGTTCTCAACTTACTGCTAATTTGCAAAATGGATTCTATCCTGTTGCTTCAAGTGAAGTAGGTCTCGTTAATAAGAGTGTTGTGTTATTACCTAGCTTTTTCGCACATACCACTGTTAATATAACCATTGATCTTGGTATGAAACGTAGTGGTTATGGTCAACCCATAGCCTCACCATTAAGTAATATCACACTACCAATGCAGGACAACAACACCGATGTGTACTGTATCCGTTCTAACCAATTTTCAATTTATGTTCATTCCACTTGCAAAAGTTCGTTATGGGACAATGTTTTTAATCAAGACTGCACGGATGTTTTAGAGGCCACAGCTGTTATAAAAACTGGTACTTGTCCTTTCTCATTTGATAAATTGAACAATCACTTAACTTTTAACAAGTTTTGTTTGTCGTTGAGTCCTGTTGGTGCTAACTGTAAGTTTGATGTTGCAGCCCGTACAAGAACCAATGAGCAGGTTGTTAGAAGTTTGTATGTAATATATGAAGAAGGAGACAACATAGTGGGTGTGCCATCTGATAATAGTGGTTTGCACGATTTGTCAGTGCTACACCTAGACTCTTGCACAGATTACAATATATATGGTAGAACTGGTGTTGGTGTTATTAGACAAACTAACAGCACGCTACTTAGTGGCTTATATTACACATCACTATCAGGTGATTTGTTAGGTTTTAAAAATGTTAGTGATGGTGTCATTTATTCTGTAACACCATGTGATGTAAGTGCACAAGCAGCTGTTATTGATGGTGCCATAGTTGGAGCTATGACATCCATTAATAGTGAACTGTTAGGTCTAACGCATTGGACAACGACACCTAATTTTTATTACTACTCTATATATAATTACACAAATGAGAGGACTCGTGGCACTGCAATTGACAGTAACGATGTTGATTGTGAACCTATCATAACCTATTCTAACATAGGTGTTTGTAAAAATGGTGCATTGGTTTTTATTAACGTCACACATTCGGATGGAGACGTGCAACCAATTAGCACTGGTAATGTCACGATACCTACAAACTTTACCATATCTGTGCAAGTCGAATACATTCAGGTTTACACTACACCAGTATCAATAGATTGTGCAAGATACGTTTGTAATGGTAACCCTAGATGTAACAAATTGTTAACACAATATGTTTCTGCGTGTCAAACTATTGAGCAAGCACTTGCAATGGGTGCCAGACTTGAAAACATGGAGGTTGATTCCATGTTGTTTGTTTCGGAAAATGCCCTTAAATTGGCATCTGTTGAGGCGTTCAATAGTACAGAAAACTTAGATCCTATTTACAAAGAATGGCCTAACATAGGTGGTTCTTGGTTAGGAGGTTTAAAAGACATACTGCCGTCCCATAATAGCAAACGTAAGTATCGTTCTGCTATAGAAGACTTGCTTTTTGATAAGGTTGTAACTTCTGGTTTAGGTACAGTTGATGAAGATTATAAACGTTGTACAGGTGGTTATGACATAGCCGACTTAGTGTGTGCTCAATATTACAATGGCATCATGGTGTTACCTGGTGTAGCTAATGATGACAAGATGACTATGTACACAGCATCTCTTGCAGGTGGTATAACACTAGGTGCACTTGGTGGTGGCGCCGTTGCTATACCTTTTGCAGTAGCAGTTCAGGCTAGACTTAATTATGTTGCTCTACAAACTGATGTATTGAATAAAAACCAGCAGATCCTGGCTAATGCTTTCAATCAAGCTATTGGTAACATTACACAGGCATTTGGCAAGGTCAATGATGCCATACATCAAACATCAAAAGGTCTTGCAACGGTTGCTAAAGTATTGGCAAAAGTGCAAGATGTTGTCAATACACAAGGGCAAGCTTTAAGCCACCTAACAGTACAATTGCAAAATAATTTTCAAGCCATTAGTAGTTCTATTAGTGACATTTACAACAGACTTGACGAACTGAGTGCTGACGCACAAGTTGATAGGCTGATTACAGGAAGACTTACAGCACTTAATGCATTTGTGTCTCAGACTCTAACCAGACAAGCGGAGGTTAGGGCTAGTAGACAACTTGCCAAAGACAAGGTCAATGAATGCGTTAGATCCCAATCTCAGAGATTCGGATTCTGTGGTAATGGTACACACTTGTTTTCACTTGCAAATGCAGCACCAAATGGCATGATTTTCTTTCATACAGTGCTATTACCAACGGCTTATCAAACTGTAACAGCTTGCTCAGGTATTTGTGCTTCAGATGGCGATCGCACTTTTGGACTTGTCGTTAAAGATGTACAGTTGACGTTGTTTCGTAACCTAGATGACAAGTTCTATTTGACTCCCAGAACTATGTATCAGCCTAGAGCTGCAACTAGTTCTGATTTTGTTCAAATTGAGGGGTGCGATGTGTTGTTTGTCAATGCAACTGAAATTGACTTGCCTAGTATTATACCTGACTATATTGACATCAATCAGACTGTTCAAGATATATTAGAAAATTACAGACCAAACTGGACTGTACCTGAATTGACACTTGATATTTTTAACGCAACCTATTTAAATCTGACTGGTGAAATTGATGACTTAGAATTTAGGTCGGAAAAGCTACACAACACCACTGTAGAACTTGCCATTCTCATTGACAACATTAACAACACATTAGTCAATCTTGAATGGCTCAACAGAATTGAAACTTATGTAAAATGGCCTTGGTATGTGTGGCTACTGATAGGTTTAGTAGTAGTATTTTGCATACCATTACTTCTATTTTGCTGTTGTAGTACAGGTTGTTGTGGCTGCATAGGTTGTTTAGGAAGTTGTTGTCACTCTATATGTAGTAGAAGACAATTTGAAAATTATGAACCAATTGAAAAAGTGCATGTCCACTAA	1	MW591993.2:20370..24716-89	600	626	27	ATGGTTTGGCACTGTCACACTTGGTGA	CG	3	positive	moderate	ATGAAACTACTATTTGTAGTTTTGGTTGTACTGCCTTCGATCTATGGAGATAACTTCCCTTGTTCTAAATTTCTCAATCGAACTATAGGTAACCATTGGAATCTCATTGAAAATTTCCTTCTAAATTATAGTATTAGGTTACCACCTAATTCAGATGTGGTTTTAGGTGATTATTTTCCAACTGTACAACCTTGGTTTAATTGCATCCGCAATAACAATAATAGTCTTTATGTTACAATGGAAAATCTTAAAGCATTGTATTGGGATTATGCGACAGAAAATATCACTTCTGACCACAGACAAAGGTTACATGTAGTTGTTAAAGGAAAACCATATTCCATTACAGTTACAACAACCCGCAATTTTGATGCTGCTGAAGGTGCTATTATATGTATTTGTAAGGGATCACCACCTACTACTACCACAGGTAACCTGGATTGCAATTGGGGTAGTGATTGCAGGTTAAACCACAAGTTTCCCATTTGTCCTTCCAATTCACAAGCAAATTGTGGTAATATGCTGTATGGCCTACAATGGTTTACAGATGAGGTTGTTGCTTACTTACATGGTGCTATATACCGTATTAGTTTTGAAAACAA	14	moderate	moderate	weak	weak	strong	moderate	weak	weak	weak	moderate	moderate	strong	weak	moderate	NA	NA	NA	NA	NA	NA	NA	NA	NA	NA	NA	NA	NA	NA	NA	NA	NA	NA	NA	NA	NA	NA	NA	NA	NA	NA	NA	NA	NA	NA	NA	NA	NA	NA	NA	NA	NA	NA	NA	NA	NA	NA	NA	NA	NA	NA	NA	NA	NA	NA	NA	NA	NA	NA	NA	NA	NA	NA	NA	NA	NA	NA	NA	NA	NA	NA	NA	NA	NA	NA	NA	NA	NA	NA	NA	NA	NA	NA	NA	NA	NA	NA	NA	NA	NA	NA	NA	NA	NA	NA	NA	NA	NA	NA	NA	NA	NA	NA	NA	NA	NA	NA	NA	NA	NA	NA	NA	NA	NA	NA	NA	NA	NA	NA	NA	NA	599	0.453333	0	0	0.000162474	0
MW591993.2:20370..24716	1	4347	moderate	ATGAAACTACTATTTGTAGTTTTGGTTGTACTGCCTTCGATCTATGGAGATAACTTCCCTTGTTCTAAATTTCTCAATCGAACTATAGGTAACCATTGGAATCTCATTGAAAATTTCCTTCTAAATTATAGTATTAGGTTACCACCTAATTCAGATGTGGTTTTAGGTGATTATTTTCCAACTGTACAACCTTGGTTTAATTGCATCCGCAATAACAATAATAGTCTTTATGTTACAATGGAAAATCTTAAAGCATTGTATTGGGATTATGCGACAGAAAATATCACTTCTGACCACAGACAAAGGTTACATGTAGTTGTTAAAGGAAAACCATATTCCATTACAGTTACAACAACCCGCAATTTTGATGCTGCTGAAGGTGCTATTATATGTATTTGTAAGGGATCACCACCTACTACTACCACAGGTAACCTGGATTGCAATTGGGGTAGTGATTGCAGGTTAAACCACAAGTTTCCCATTTGTCCTTCCAATTCACAAGCAAATTGTGGTAATATGCTGTATGGCCTACAATGGTTTACAGATGAGGTTGTTGCTTACTTACATGGTGCTATATACCGTATTAGTTTTGAAAACAAATGGTTTGGCACTGTCACACTTGGTGACATGCGCGCAACTACATTACAAACCGCAGGCGCGCTTGTAGACCTCTGGTGGTTTAATCCTGTTTATGATGTCACTTATTATAGAGTCAATAATAAAAATGGCACTACTATAGTTTCCAATTGCACTGATCAATGTGCTAGTTATGTAGATAATGTCTTTACTACACAACCAGGAGGTCTTATACCATCAGATTTTAGTTTTAATAATTGGTTTCTTCTAACTAATAGCTCTACAGTTGTTAGTGGTAAATTAGTTACCAGACAACCATTAGTAGTTAATTGCTTATGGCCAGTTCCCAGCTTTAAAGAAGCAGCTTCTACATTTTGTTTTGAGGGTGCTGGCTTTGATCAATGTAATGGTGCTGTTTTAAATAACACTGTAGATGTTATTAGATTCAATCTTAATTTCACCGCAGATGTACAATCTGGCATGGGTGCTACAGTGTTTTCACTGAATACAACGGGTGGTGTCATTCTTGAAATTTCATGTTATAATGACATAGTGAGTGAGTCTAGTTTTTACAGTTATGGCGACATTCCGTTCGGCATAACTGATGGACCACGGTACTGTTATGTACTTTATAATGGTACAACTCTTAAGTATTTAGGAACGTTACCACCCAGTGTCAAGGAAATTGCTATTAGTAAGTGGGGCCATTTTTATATTAATGGTTACAATTTCTTTAGCACATTTCCTATTGATTGTATATCTTTTAACTTAACCACTGGTGCTAGTGGAGCTTTCTGGACAATTGCTTACACATCGTACACTGAAGCATTAGTACAAGTTGAAAACACAGCTATTAAAAAGGTGACGTATTGTAACAGTCACATTAATAACATTAAATGTTCTCAACTTACTGCTAATTTGCAAAATGGATTCTATCCTGTTGCTTCAAGTGAAGTAGGTCTCGTTAATAAGAGTGTTGTGTTATTACCTAGCTTTTTCGCACATACCACTGTTAATATAACCATTGATCTTGGTATGAAACGTAGTGGTTATGGTCAACCCATAGCCTCACCATTAAGTAATATCACACTACCAATGCAGGACAACAACACCGATGTGTACTGTATCCGTTCTAACCAATTTTCAATTTATGTTCATTCCACTTGCAAAAGTTCGTTATGGGACAATGTTTTTAATCAAGACTGCACGGATGTTTTAGAGGCCACAGCTGTTATAAAAACTGGTACTTGTCCTTTCTCATTTGATAAATTGAACAATCACTTAACTTTTAACAAGTTTTGTTTGTCGTTGAGTCCTGTTGGTGCTAACTGTAAGTTTGATGTTGCAGCCCGTACAAGAACCAATGAGCAGGTTGTTAGAAGTTTGTATGTAATATATGAAGAAGGAGACAACATAGTGGGTGTGCCATCTGATAATAGTGGTTTGCACGATTTGTCAGTGCTACACCTAGACTCTTGCACAGATTACAATATATATGGTAGAACTGGTGTTGGTGTTATTAGACAAACTAACAGCACGCTACTTAGTGGCTTATATTACACATCACTATCAGGTGATTTGTTAGGTTTTAAAAATGTTAGTGATGGTGTCATTTATTCTGTAACACCATGTGATGTAAGTGCACAAGCAGCTGTTATTGATGGTGCCATAGTTGGAGCTATGACATCCATTAATAGTGAACTGTTAGGTCTAACGCATTGGACAACGACACCTAATTTTTATTACTACTCTATATATAATTACACAAATGAGAGGACTCGTGGCACTGCAATTGACAGTAACGATGTTGATTGTGAACCTATCATAACCTATTCTAACATAGGTGTTTGTAAAAATGGTGCATTGGTTTTTATTAACGTCACACATTCGGATGGAGACGTGCAACCAATTAGCACTGGTAATGTCACGATACCTACAAACTTTACCATATCTGTGCAAGTCGAATACATTCAGGTTTACACTACACCAGTATCAATAGATTGTGCAAGATACGTTTGTAATGGTAACCCTAGATGTAACAAATTGTTAACACAATATGTTTCTGCGTGTCAAACTATTGAGCAAGCACTTGCAATGGGTGCCAGACTTGAAAACATGGAGGTTGATTCCATGTTGTTTGTTTCGGAAAATGCCCTTAAATTGGCATCTGTTGAGGCGTTCAATAGTACAGAAAACTTAGATCCTATTTACAAAGAATGGCCTAACATAGGTGGTTCTTGGTTAGGAGGTTTAAAAGACATACTGCCGTCCCATAATAGCAAACGTAAGTATCGTTCTGCTATAGAAGACTTGCTTTTTGATAAGGTTGTAACTTCTGGTTTAGGTACAGTTGATGAAGATTATAAACGTTGTACAGGTGGTTATGACATAGCCGACTTAGTGTGTGCTCAATATTACAATGGCATCATGGTGTTACCTGGTGTAGCTAATGATGACAAGATGACTATGTACACAGCATCTCTTGCAGGTGGTATAACACTAGGTGCACTTGGTGGTGGCGCCGTTGCTATACCTTTTGCAGTAGCAGTTCAGGCTAGACTTAATTATGTTGCTCTACAAACTGATGTATTGAATAAAAACCAGCAGATCCTGGCTAATGCTTTCAATCAAGCTATTGGTAACATTACACAGGCATTTGGCAAGGTCAATGATGCCATACATCAAACATCAAAAGGTCTTGCAACGGTTGCTAAAGTATTGGCAAAAGTGCAAGATGTTGTCAATACACAAGGGCAAGCTTTAAGCCACCTAACAGTACAATTGCAAAATAATTTTCAAGCCATTAGTAGTTCTATTAGTGACATTTACAACAGACTTGACGAACTGAGTGCTGACGCACAAGTTGATAGGCTGATTACAGGAAGACTTACAGCACTTAATGCATTTGTGTCTCAGACTCTAACCAGACAAGCGGAGGTTAGGGCTAGTAGACAACTTGCCAAAGACAAGGTCAATGAATGCGTTAGATCCCAATCTCAGAGATTCGGATTCTGTGGTAATGGTACACACTTGTTTTCACTTGCAAATGCAGCACCAAATGGCATGATTTTCTTTCATACAGTGCTATTACCAACGGCTTATCAAACTGTAACAGCTTGCTCAGGTATTTGTGCTTCAGATGGCGATCGCACTTTTGGACTTGTCGTTAAAGATGTACAGTTGACGTTGTTTCGTAACCTAGATGACAAGTTCTATTTGACTCCCAGAACTATGTATCAGCCTAGAGCTGCAACTAGTTCTGATTTTGTTCAAATTGAGGGGTGCGATGTGTTGTTTGTCAATGCAACTGAAATTGACTTGCCTAGTATTATACCTGACTATATTGACATCAATCAGACTGTTCAAGATATATTAGAAAATTACAGACCAAACTGGACTGTACCTGAATTGACACTTGATATTTTTAACGCAACCTATTTAAATCTGACTGGTGAAATTGATGACTTAGAATTTAGGTCGGAAAAGCTACACAACACCACTGTAGAACTTGCCATTCTCATTGACAACATTAACAACACATTAGTCAATCTTGAATGGCTCAACAGAATTGAAACTTATGTAAAATGGCCTTGGTATGTGTGGCTACTGATAGGTTTAGTAGTAGTATTTTGCATACCATTACTTCTATTTTGCTGTTGTAGTACAGGTTGTTGTGGCTGCATAGGTTGTTTAGGAAGTTGTTGTCACTCTATATGTAGTAGAAGACAATTTGAAAATTATGAACCAATTGAAAAAGTGCATGTCCACTAA	1	MW591993.2:20370..24716-23	524	667	144	ATGGCCTACAATGGTTTACAGATGAGGTTGTTGCTTACTTACATGGTGCTATATACCGTATTAGTTTTGAAAACAAATGGTTTGGCACTGTCACACTTGGTGACATGCGCGCAACTACATTACAAACCGCAGGCGCGCTTGTAG	TG	2	positive	moderate	ATGAAACTACTATTTGTAGTTTTGGTTGTACTGCCTTCGATCTATGGAGATAACTTCCCTTGTTCTAAATTTCTCAATCGAACTATAGGTAACCATTGGAATCTCATTGAAAATTTCCTTCTAAATTATAGTATTAGGTTACCACCTAATTCAGATGTGGTTTTAGGTGATTATTTTCCAACTGTACAACCTTGGTTTAATTGCATCCGCAATAACAATAATAGTCTTTATGTTACAATGGAAAATCTTAAAGCATTGTATTGGGATTATGCGACAGAAAATATCACTTCTGACCACAGACAAAGGTTACATGTAGTTGTTAAAGGAAAACCATATTCCATTACAGTTACAACAACCCGCAATTTTGATGCTGCTGAAGGTGCTATTATATGTATTTGTAAGGGATCACCACCTACTACTACCACAGGTAACCTGGATTGCAATTGGGGTAGTGATTGCAGGTTAAACCACAAGTTTCCCATTTGTCCTTCCAATTCACAAGCAAATTGTGGTAATATGCTGT	10	moderate	moderate	weak	weak	strong	moderate	weak	weak	weak	moderate	NA	NA	NA	NA	NA	NA	NA	NA	NA	NA	NA	NA	NA	NA	NA	NA	NA	NA	NA	NA	NA	NA	NA	NA	NA	NA	NA	NA	NA	NA	NA	NA	NA	NA	NA	NA	NA	NA	NA	NA	NA	NA	NA	NA	NA	NA	NA	NA	NA	NA	NA	NA	NA	NA	NA	NA	NA	NA	NA	NA	NA	NA	NA	NA	NA	NA	NA	NA	NA	NA	NA	NA	NA	NA	NA	NA	NA	NA	NA	NA	NA	NA	NA	NA	NA	NA	NA	NA	NA	NA	NA	NA	NA	NA	NA	NA	NA	NA	NA	NA	NA	NA	NA	NA	NA	NA	NA	NA	NA	NA	NA	NA	NA	NA	NA	NA	NA	NA	NA	NA	523	0.453333	0	1	0.00620067	0
MW591993.2:20370..24716	1	4347	moderate	ATGAAACTACTATTTGTAGTTTTGGTTGTACTGCCTTCGATCTATGGAGATAACTTCCCTTGTTCTAAATTTCTCAATCGAACTATAGGTAACCATTGGAATCTCATTGAAAATTTCCTTCTAAATTATAGTATTAGGTTACCACCTAATTCAGATGTGGTTTTAGGTGATTATTTTCCAACTGTACAACCTTGGTTTAATTGCATCCGCAATAACAATAATAGTCTTTATGTTACAATGGAAAATCTTAAAGCATTGTATTGGGATTATGCGACAGAAAATATCACTTCTGACCACAGACAAAGGTTACATGTAGTTGTTAAAGGAAAACCATATTCCATTACAGTTACAACAACCCGCAATTTTGATGCTGCTGAAGGTGCTATTATATGTATTTGTAAGGGATCACCACCTACTACTACCACAGGTAACCTGGATTGCAATTGGGGTAGTGATTGCAGGTTAAACCACAAGTTTCCCATTTGTCCTTCCAATTCACAAGCAAATTGTGGTAATATGCTGTATGGCCTACAATGGTTTACAGATGAGGTTGTTGCTTACTTACATGGTGCTATATACCGTATTAGTTTTGAAAACAAATGGTTTGGCACTGTCACACTTGGTGACATGCGCGCAACTACATTACAAACCGCAGGCGCGCTTGTAGACCTCTGGTGGTTTAATCCTGTTTATGATGTCACTTATTATAGAGTCAATAATAAAAATGGCACTACTATAGTTTCCAATTGCACTGATCAATGTGCTAGTTATGTAGATAATGTCTTTACTACACAACCAGGAGGTCTTATACCATCAGATTTTAGTTTTAATAATTGGTTTCTTCTAACTAATAGCTCTACAGTTGTTAGTGGTAAATTAGTTACCAGACAACCATTAGTAGTTAATTGCTTATGGCCAGTTCCCAGCTTTAAAGAAGCAGCTTCTACATTTTGTTTTGAGGGTGCTGGCTTTGATCAATGTAATGGTGCTGTTTTAAATAACACTGTAGATGTTATTAGATTCAATCTTAATTTCACCGCAGATGTACAATCTGGCATGGGTGCTACAGTGTTTTCACTGAATACAACGGGTGGTGTCATTCTTGAAATTTCATGTTATAATGACATAGTGAGTGAGTCTAGTTTTTACAGTTATGGCGACATTCCGTTCGGCATAACTGATGGACCACGGTACTGTTATGTACTTTATAATGGTACAACTCTTAAGTATTTAGGAACGTTACCACCCAGTGTCAAGGAAATTGCTATTAGTAAGTGGGGCCATTTTTATATTAATGGTTACAATTTCTTTAGCACATTTCCTATTGATTGTATATCTTTTAACTTAACCACTGGTGCTAGTGGAGCTTTCTGGACAATTGCTTACACATCGTACACTGAAGCATTAGTACAAGTTGAAAACACAGCTATTAAAAAGGTGACGTATTGTAACAGTCACATTAATAACATTAAATGTTCTCAACTTACTGCTAATTTGCAAAATGGATTCTATCCTGTTGCTTCAAGTGAAGTAGGTCTCGTTAATAAGAGTGTTGTGTTATTACCTAGCTTTTTCGCACATACCACTGTTAATATAACCATTGATCTTGGTATGAAACGTAGTGGTTATGGTCAACCCATAGCCTCACCATTAAGTAATATCACACTACCAATGCAGGACAACAACACCGATGTGTACTGTATCCGTTCTAACCAATTTTCAATTTATGTTCATTCCACTTGCAAAAGTTCGTTATGGGACAATGTTTTTAATCAAGACTGCACGGATGTTTTAGAGGCCACAGCTGTTATAAAAACTGGTACTTGTCCTTTCTCATTTGATAAATTGAACAATCACTTAACTTTTAACAAGTTTTGTTTGTCGTTGAGTCCTGTTGGTGCTAACTGTAAGTTTGATGTTGCAGCCCGTACAAGAACCAATGAGCAGGTTGTTAGAAGTTTGTATGTAATATATGAAGAAGGAGACAACATAGTGGGTGTGCCATCTGATAATAGTGGTTTGCACGATTTGTCAGTGCTACACCTAGACTCTTGCACAGATTACAATATATATGGTAGAACTGGTGTTGGTGTTATTAGACAAACTAACAGCACGCTACTTAGTGGCTTATATTACACATCACTATCAGGTGATTTGTTAGGTTTTAAAAATGTTAGTGATGGTGTCATTTATTCTGTAACACCATGTGATGTAAGTGCACAAGCAGCTGTTATTGATGGTGCCATAGTTGGAGCTATGACATCCATTAATAGTGAACTGTTAGGTCTAACGCATTGGACAACGACACCTAATTTTTATTACTACTCTATATATAATTACACAAATGAGAGGACTCGTGGCACTGCAATTGACAGTAACGATGTTGATTGTGAACCTATCATAACCTATTCTAACATAGGTGTTTGTAAAAATGGTGCATTGGTTTTTATTAACGTCACACATTCGGATGGAGACGTGCAACCAATTAGCACTGGTAATGTCACGATACCTACAAACTTTACCATATCTGTGCAAGTCGAATACATTCAGGTTTACACTACACCAGTATCAATAGATTGTGCAAGATACGTTTGTAATGGTAACCCTAGATGTAACAAATTGTTAACACAATATGTTTCTGCGTGTCAAACTATTGAGCAAGCACTTGCAATGGGTGCCAGACTTGAAAACATGGAGGTTGATTCCATGTTGTTTGTTTCGGAAAATGCCCTTAAATTGGCATCTGTTGAGGCGTTCAATAGTACAGAAAACTTAGATCCTATTTACAAAGAATGGCCTAACATAGGTGGTTCTTGGTTAGGAGGTTTAAAAGACATACTGCCGTCCCATAATAGCAAACGTAAGTATCGTTCTGCTATAGAAGACTTGCTTTTTGATAAGGTTGTAACTTCTGGTTTAGGTACAGTTGATGAAGATTATAAACGTTGTACAGGTGGTTATGACATAGCCGACTTAGTGTGTGCTCAATATTACAATGGCATCATGGTGTTACCTGGTGTAGCTAATGATGACAAGATGACTATGTACACAGCATCTCTTGCAGGTGGTATAACACTAGGTGCACTTGGTGGTGGCGCCGTTGCTATACCTTTTGCAGTAGCAGTTCAGGCTAGACTTAATTATGTTGCTCTACAAACTGATGTATTGAATAAAAACCAGCAGATCCTGGCTAATGCTTTCAATCAAGCTATTGGTAACATTACACAGGCATTTGGCAAGGTCAATGATGCCATACATCAAACATCAAAAGGTCTTGCAACGGTTGCTAAAGTATTGGCAAAAGTGCAAGATGTTGTCAATACACAAGGGCAAGCTTTAAGCCACCTAACAGTACAATTGCAAAATAATTTTCAAGCCATTAGTAGTTCTATTAGTGACATTTACAACAGACTTGACGAACTGAGTGCTGACGCACAAGTTGATAGGCTGATTACAGGAAGACTTACAGCACTTAATGCATTTGTGTCTCAGACTCTAACCAGACAAGCGGAGGTTAGGGCTAGTAGACAACTTGCCAAAGACAAGGTCAATGAATGCGTTAGATCCCAATCTCAGAGATTCGGATTCTGTGGTAATGGTACACACTTGTTTTCACTTGCAAATGCAGCACCAAATGGCATGATTTTCTTTCATACAGTGCTATTACCAACGGCTTATCAAACTGTAACAGCTTGCTCAGGTATTTGTGCTTCAGATGGCGATCGCACTTTTGGACTTGTCGTTAAAGATGTACAGTTGACGTTGTTTCGTAACCTAGATGACAAGTTCTATTTGACTCCCAGAACTATGTATCAGCCTAGAGCTGCAACTAGTTCTGATTTTGTTCAAATTGAGGGGTGCGATGTGTTGTTTGTCAATGCAACTGAAATTGACTTGCCTAGTATTATACCTGACTATATTGACATCAATCAGACTGTTCAAGATATATTAGAAAATTACAGACCAAACTGGACTGTACCTGAATTGACACTTGATATTTTTAACGCAACCTATTTAAATCTGACTGGTGAAATTGATGACTTAGAATTTAGGTCGGAAAAGCTACACAACACCACTGTAGAACTTGCCATTCTCATTGACAACATTAACAACACATTAGTCAATCTTGAATGGCTCAACAGAATTGAAACTTATGTAAAATGGCCTTGGTATGTGTGGCTACTGATAGGTTTAGTAGTAGTATTTTGCATACCATTACTTCTATTTTGCTGTTGTAGTACAGGTTGTTGTGGCTGCATAGGTTGTTTAGGAAGTTGTTGTCACTCTATATGTAGTAGAAGACAATTTGAAAATTATGAACCAATTGAAAAAGTGCATGTCCACTAA	1	MW591993.2:20370..24716-26	692	739	48	ATGATGTCACTTATTATAGAGTCAATAATAAAAATGGCACTACTATAG	TA	2	positive	weak	ATGAAACTACTATTTGTAGTTTTGGTTGTACTGCCTTCGATCTATGGAGATAACTTCCCTTGTTCTAAATTTCTCAATCGAACTATAGGTAACCATTGGAATCTCATTGAAAATTTCCTTCTAAATTATAGTATTAGGTTACCACCTAATTCAGATGTGGTTTTAGGTGATTATTTTCCAACTGTACAACCTTGGTTTAATTGCATCCGCAATAACAATAATAGTCTTTATGTTACAATGGAAAATCTTAAAGCATTGTATTGGGATTATGCGACAGAAAATATCACTTCTGACCACAGACAAAGGTTACATGTAGTTGTTAAAGGAAAACCATATTCCATTACAGTTACAACAACCCGCAATTTTGATGCTGCTGAAGGTGCTATTATATGTATTTGTAAGGGATCACCACCTACTACTACCACAGGTAACCTGGATTGCAATTGGGGTAGTGATTGCAGGTTAAACCACAAGTTTCCCATTTGTCCTTCCAATTCACAAGCAAATTGTGGTAATATGCTGTATGGCCTACAATGGTTTACAGATGAGGTTGTTGCTTACTTACATGGTGCTATATACCGTATTAGTTTTGAAAACAAATGGTTTGGCACTGTCACACTTGGTGACATGCGCGCAACTACATTACAAACCGCAGGCGCGCTTGTAGACCTCTGGTGGTTTAATCCTGTTT	16	moderate	moderate	weak	weak	strong	moderate	weak	weak	weak	moderate	moderate	strong	weak	moderate	moderate	moderate	NA	NA	NA	NA	NA	NA	NA	NA	NA	NA	NA	NA	NA	NA	NA	NA	NA	NA	NA	NA	NA	NA	NA	NA	NA	NA	NA	NA	NA	NA	NA	NA	NA	NA	NA	NA	NA	NA	NA	NA	NA	NA	NA	NA	NA	NA	NA	NA	NA	NA	NA	NA	NA	NA	NA	NA	NA	NA	NA	NA	NA	NA	NA	NA	NA	NA	NA	NA	NA	NA	NA	NA	NA	NA	NA	NA	NA	NA	NA	NA	NA	NA	NA	NA	NA	NA	NA	NA	NA	NA	NA	NA	NA	NA	NA	NA	NA	NA	NA	NA	NA	NA	NA	NA	NA	NA	NA	NA	NA	NA	NA	NA	NA	NA	691	0.85	0	0	3.34e-05	0
MW591993.2:20370..24716	1	4347	moderate	ATGAAACTACTATTTGTAGTTTTGGTTGTACTGCCTTCGATCTATGGAGATAACTTCCCTTGTTCTAAATTTCTCAATCGAACTATAGGTAACCATTGGAATCTCATTGAAAATTTCCTTCTAAATTATAGTATTAGGTTACCACCTAATTCAGATGTGGTTTTAGGTGATTATTTTCCAACTGTACAACCTTGGTTTAATTGCATCCGCAATAACAATAATAGTCTTTATGTTACAATGGAAAATCTTAAAGCATTGTATTGGGATTATGCGACAGAAAATATCACTTCTGACCACAGACAAAGGTTACATGTAGTTGTTAAAGGAAAACCATATTCCATTACAGTTACAACAACCCGCAATTTTGATGCTGCTGAAGGTGCTATTATATGTATTTGTAAGGGATCACCACCTACTACTACCACAGGTAACCTGGATTGCAATTGGGGTAGTGATTGCAGGTTAAACCACAAGTTTCCCATTTGTCCTTCCAATTCACAAGCAAATTGTGGTAATATGCTGTATGGCCTACAATGGTTTACAGATGAGGTTGTTGCTTACTTACATGGTGCTATATACCGTATTAGTTTTGAAAACAAATGGTTTGGCACTGTCACACTTGGTGACATGCGCGCAACTACATTACAAACCGCAGGCGCGCTTGTAGACCTCTGGTGGTTTAATCCTGTTTATGATGTCACTTATTATAGAGTCAATAATAAAAATGGCACTACTATAGTTTCCAATTGCACTGATCAATGTGCTAGTTATGTAGATAATGTCTTTACTACACAACCAGGAGGTCTTATACCATCAGATTTTAGTTTTAATAATTGGTTTCTTCTAACTAATAGCTCTACAGTTGTTAGTGGTAAATTAGTTACCAGACAACCATTAGTAGTTAATTGCTTATGGCCAGTTCCCAGCTTTAAAGAAGCAGCTTCTACATTTTGTTTTGAGGGTGCTGGCTTTGATCAATGTAATGGTGCTGTTTTAAATAACACTGTAGATGTTATTAGATTCAATCTTAATTTCACCGCAGATGTACAATCTGGCATGGGTGCTACAGTGTTTTCACTGAATACAACGGGTGGTGTCATTCTTGAAATTTCATGTTATAATGACATAGTGAGTGAGTCTAGTTTTTACAGTTATGGCGACATTCCGTTCGGCATAACTGATGGACCACGGTACTGTTATGTACTTTATAATGGTACAACTCTTAAGTATTTAGGAACGTTACCACCCAGTGTCAAGGAAATTGCTATTAGTAAGTGGGGCCATTTTTATATTAATGGTTACAATTTCTTTAGCACATTTCCTATTGATTGTATATCTTTTAACTTAACCACTGGTGCTAGTGGAGCTTTCTGGACAATTGCTTACACATCGTACACTGAAGCATTAGTACAAGTTGAAAACACAGCTATTAAAAAGGTGACGTATTGTAACAGTCACATTAATAACATTAAATGTTCTCAACTTACTGCTAATTTGCAAAATGGATTCTATCCTGTTGCTTCAAGTGAAGTAGGTCTCGTTAATAAGAGTGTTGTGTTATTACCTAGCTTTTTCGCACATACCACTGTTAATATAACCATTGATCTTGGTATGAAACGTAGTGGTTATGGTCAACCCATAGCCTCACCATTAAGTAATATCACACTACCAATGCAGGACAACAACACCGATGTGTACTGTATCCGTTCTAACCAATTTTCAATTTATGTTCATTCCACTTGCAAAAGTTCGTTATGGGACAATGTTTTTAATCAAGACTGCACGGATGTTTTAGAGGCCACAGCTGTTATAAAAACTGGTACTTGTCCTTTCTCATTTGATAAATTGAACAATCACTTAACTTTTAACAAGTTTTGTTTGTCGTTGAGTCCTGTTGGTGCTAACTGTAAGTTTGATGTTGCAGCCCGTACAAGAACCAATGAGCAGGTTGTTAGAAGTTTGTATGTAATATATGAAGAAGGAGACAACATAGTGGGTGTGCCATCTGATAATAGTGGTTTGCACGATTTGTCAGTGCTACACCTAGACTCTTGCACAGATTACAATATATATGGTAGAACTGGTGTTGGTGTTATTAGACAAACTAACAGCACGCTACTTAGTGGCTTATATTACACATCACTATCAGGTGATTTGTTAGGTTTTAAAAATGTTAGTGATGGTGTCATTTATTCTGTAACACCATGTGATGTAAGTGCACAAGCAGCTGTTATTGATGGTGCCATAGTTGGAGCTATGACATCCATTAATAGTGAACTGTTAGGTCTAACGCATTGGACAACGACACCTAATTTTTATTACTACTCTATATATAATTACACAAATGAGAGGACTCGTGGCACTGCAATTGACAGTAACGATGTTGATTGTGAACCTATCATAACCTATTCTAACATAGGTGTTTGTAAAAATGGTGCATTGGTTTTTATTAACGTCACACATTCGGATGGAGACGTGCAACCAATTAGCACTGGTAATGTCACGATACCTACAAACTTTACCATATCTGTGCAAGTCGAATACATTCAGGTTTACACTACACCAGTATCAATAGATTGTGCAAGATACGTTTGTAATGGTAACCCTAGATGTAACAAATTGTTAACACAATATGTTTCTGCGTGTCAAACTATTGAGCAAGCACTTGCAATGGGTGCCAGACTTGAAAACATGGAGGTTGATTCCATGTTGTTTGTTTCGGAAAATGCCCTTAAATTGGCATCTGTTGAGGCGTTCAATAGTACAGAAAACTTAGATCCTATTTACAAAGAATGGCCTAACATAGGTGGTTCTTGGTTAGGAGGTTTAAAAGACATACTGCCGTCCCATAATAGCAAACGTAAGTATCGTTCTGCTATAGAAGACTTGCTTTTTGATAAGGTTGTAACTTCTGGTTTAGGTACAGTTGATGAAGATTATAAACGTTGTACAGGTGGTTATGACATAGCCGACTTAGTGTGTGCTCAATATTACAATGGCATCATGGTGTTACCTGGTGTAGCTAATGATGACAAGATGACTATGTACACAGCATCTCTTGCAGGTGGTATAACACTAGGTGCACTTGGTGGTGGCGCCGTTGCTATACCTTTTGCAGTAGCAGTTCAGGCTAGACTTAATTATGTTGCTCTACAAACTGATGTATTGAATAAAAACCAGCAGATCCTGGCTAATGCTTTCAATCAAGCTATTGGTAACATTACACAGGCATTTGGCAAGGTCAATGATGCCATACATCAAACATCAAAAGGTCTTGCAACGGTTGCTAAAGTATTGGCAAAAGTGCAAGATGTTGTCAATACACAAGGGCAAGCTTTAAGCCACCTAACAGTACAATTGCAAAATAATTTTCAAGCCATTAGTAGTTCTATTAGTGACATTTACAACAGACTTGACGAACTGAGTGCTGACGCACAAGTTGATAGGCTGATTACAGGAAGACTTACAGCACTTAATGCATTTGTGTCTCAGACTCTAACCAGACAAGCGGAGGTTAGGGCTAGTAGACAACTTGCCAAAGACAAGGTCAATGAATGCGTTAGATCCCAATCTCAGAGATTCGGATTCTGTGGTAATGGTACACACTTGTTTTCACTTGCAAATGCAGCACCAAATGGCATGATTTTCTTTCATACAGTGCTATTACCAACGGCTTATCAAACTGTAACAGCTTGCTCAGGTATTTGTGCTTCAGATGGCGATCGCACTTTTGGACTTGTCGTTAAAGATGTACAGTTGACGTTGTTTCGTAACCTAGATGACAAGTTCTATTTGACTCCCAGAACTATGTATCAGCCTAGAGCTGCAACTAGTTCTGATTTTGTTCAAATTGAGGGGTGCGATGTGTTGTTTGTCAATGCAACTGAAATTGACTTGCCTAGTATTATACCTGACTATATTGACATCAATCAGACTGTTCAAGATATATTAGAAAATTACAGACCAAACTGGACTGTACCTGAATTGACACTTGATATTTTTAACGCAACCTATTTAAATCTGACTGGTGAAATTGATGACTTAGAATTTAGGTCGGAAAAGCTACACAACACCACTGTAGAACTTGCCATTCTCATTGACAACATTAACAACACATTAGTCAATCTTGAATGGCTCAACAGAATTGAAACTTATGTAAAATGGCCTTGGTATGTGTGGCTACTGATAGGTTTAGTAGTAGTATTTTGCATACCATTACTTCTATTTTGCTGTTGTAGTACAGGTTGTTGTGGCTGCATAGGTTGTTTAGGAAGTTGTTGTCACTCTATATGTAGTAGAAGACAATTTGAAAATTATGAACCAATTGAAAAAGTGCATGTCCACTAA	1	MW591993.2:20370..24716-90	759	767	9	ATGTGCTAG	TT	3	positive	weak	ATGAAACTACTATTTGTAGTTTTGGTTGTACTGCCTTCGATCTATGGAGATAACTTCCCTTGTTCTAAATTTCTCAATCGAACTATAGGTAACCATTGGAATCTCATTGAAAATTTCCTTCTAAATTATAGTATTAGGTTACCACCTAATTCAGATGTGGTTTTAGGTGATTATTTTCCAACTGTACAACCTTGGTTTAATTGCATCCGCAATAACAATAATAGTCTTTATGTTACAATGGAAAATCTTAAAGCATTGTATTGGGATTATGCGACAGAAAATATCACTTCTGACCACAGACAAAGGTTACATGTAGTTGTTAAAGGAAAACCATATTCCATTACAGTTACAACAACCCGCAATTTTGATGCTGCTGAAGGTGCTATTATATGTATTTGTAAGGGATCACCACCTACTACTACCACAGGTAACCTGGATTGCAATTGGGGTAGTGATTGCAGGTTAAACCACAAGTTTCCCATTTGTCCTTCCAATTCACAAGCAAATTGTGGTAATATGCTGTATGGCCTACAATGGTTTACAGATGAGGTTGTTGCTTACTTACATGGTGCTATATACCGTATTAGTTTTGAAAACAAATGGTTTGGCACTGTCACACTTGGTGACATGCGCGCAACTACATTACAAACCGCAGGCGCGCTTGTAGACCTCTGGTGGTTTAATCCTGTTTATGATGTCACTTATTATAGAGTCAATAATAAAAATGGCACTACTATAGTTTCCAATTGCACTGATCA	19	moderate	moderate	weak	weak	strong	moderate	weak	weak	weak	moderate	moderate	strong	weak	moderate	moderate	moderate	weak	moderate	strong	NA	NA	NA	NA	NA	NA	NA	NA	NA	NA	NA	NA	NA	NA	NA	NA	NA	NA	NA	NA	NA	NA	NA	NA	NA	NA	NA	NA	NA	NA	NA	NA	NA	NA	NA	NA	NA	NA	NA	NA	NA	NA	NA	NA	NA	NA	NA	NA	NA	NA	NA	NA	NA	NA	NA	NA	NA	NA	NA	NA	NA	NA	NA	NA	NA	NA	NA	NA	NA	NA	NA	NA	NA	NA	NA	NA	NA	NA	NA	NA	NA	NA	NA	NA	NA	NA	NA	NA	NA	NA	NA	NA	NA	NA	NA	NA	NA	NA	NA	NA	NA	NA	NA	NA	NA	NA	NA	NA	NA	NA	NA	758	0.85	0	0	1.93e-06	0
MW591993.2:20370..24716	1	4347	moderate	ATGAAACTACTATTTGTAGTTTTGGTTGTACTGCCTTCGATCTATGGAGATAACTTCCCTTGTTCTAAATTTCTCAATCGAACTATAGGTAACCATTGGAATCTCATTGAAAATTTCCTTCTAAATTATAGTATTAGGTTACCACCTAATTCAGATGTGGTTTTAGGTGATTATTTTCCAACTGTACAACCTTGGTTTAATTGCATCCGCAATAACAATAATAGTCTTTATGTTACAATGGAAAATCTTAAAGCATTGTATTGGGATTATGCGACAGAAAATATCACTTCTGACCACAGACAAAGGTTACATGTAGTTGTTAAAGGAAAACCATATTCCATTACAGTTACAACAACCCGCAATTTTGATGCTGCTGAAGGTGCTATTATATGTATTTGTAAGGGATCACCACCTACTACTACCACAGGTAACCTGGATTGCAATTGGGGTAGTGATTGCAGGTTAAACCACAAGTTTCCCATTTGTCCTTCCAATTCACAAGCAAATTGTGGTAATATGCTGTATGGCCTACAATGGTTTACAGATGAGGTTGTTGCTTACTTACATGGTGCTATATACCGTATTAGTTTTGAAAACAAATGGTTTGGCACTGTCACACTTGGTGACATGCGCGCAACTACATTACAAACCGCAGGCGCGCTTGTAGACCTCTGGTGGTTTAATCCTGTTTATGATGTCACTTATTATAGAGTCAATAATAAAAATGGCACTACTATAGTTTCCAATTGCACTGATCAATGTGCTAGTTATGTAGATAATGTCTTTACTACACAACCAGGAGGTCTTATACCATCAGATTTTAGTTTTAATAATTGGTTTCTTCTAACTAATAGCTCTACAGTTGTTAGTGGTAAATTAGTTACCAGACAACCATTAGTAGTTAATTGCTTATGGCCAGTTCCCAGCTTTAAAGAAGCAGCTTCTACATTTTGTTTTGAGGGTGCTGGCTTTGATCAATGTAATGGTGCTGTTTTAAATAACACTGTAGATGTTATTAGATTCAATCTTAATTTCACCGCAGATGTACAATCTGGCATGGGTGCTACAGTGTTTTCACTGAATACAACGGGTGGTGTCATTCTTGAAATTTCATGTTATAATGACATAGTGAGTGAGTCTAGTTTTTACAGTTATGGCGACATTCCGTTCGGCATAACTGATGGACCACGGTACTGTTATGTACTTTATAATGGTACAACTCTTAAGTATTTAGGAACGTTACCACCCAGTGTCAAGGAAATTGCTATTAGTAAGTGGGGCCATTTTTATATTAATGGTTACAATTTCTTTAGCACATTTCCTATTGATTGTATATCTTTTAACTTAACCACTGGTGCTAGTGGAGCTTTCTGGACAATTGCTTACACATCGTACACTGAAGCATTAGTACAAGTTGAAAACACAGCTATTAAAAAGGTGACGTATTGTAACAGTCACATTAATAACATTAAATGTTCTCAACTTACTGCTAATTTGCAAAATGGATTCTATCCTGTTGCTTCAAGTGAAGTAGGTCTCGTTAATAAGAGTGTTGTGTTATTACCTAGCTTTTTCGCACATACCACTGTTAATATAACCATTGATCTTGGTATGAAACGTAGTGGTTATGGTCAACCCATAGCCTCACCATTAAGTAATATCACACTACCAATGCAGGACAACAACACCGATGTGTACTGTATCCGTTCTAACCAATTTTCAATTTATGTTCATTCCACTTGCAAAAGTTCGTTATGGGACAATGTTTTTAATCAAGACTGCACGGATGTTTTAGAGGCCACAGCTGTTATAAAAACTGGTACTTGTCCTTTCTCATTTGATAAATTGAACAATCACTTAACTTTTAACAAGTTTTGTTTGTCGTTGAGTCCTGTTGGTGCTAACTGTAAGTTTGATGTTGCAGCCCGTACAAGAACCAATGAGCAGGTTGTTAGAAGTTTGTATGTAATATATGAAGAAGGAGACAACATAGTGGGTGTGCCATCTGATAATAGTGGTTTGCACGATTTGTCAGTGCTACACCTAGACTCTTGCACAGATTACAATATATATGGTAGAACTGGTGTTGGTGTTATTAGACAAACTAACAGCACGCTACTTAGTGGCTTATATTACACATCACTATCAGGTGATTTGTTAGGTTTTAAAAATGTTAGTGATGGTGTCATTTATTCTGTAACACCATGTGATGTAAGTGCACAAGCAGCTGTTATTGATGGTGCCATAGTTGGAGCTATGACATCCATTAATAGTGAACTGTTAGGTCTAACGCATTGGACAACGACACCTAATTTTTATTACTACTCTATATATAATTACACAAATGAGAGGACTCGTGGCACTGCAATTGACAGTAACGATGTTGATTGTGAACCTATCATAACCTATTCTAACATAGGTGTTTGTAAAAATGGTGCATTGGTTTTTATTAACGTCACACATTCGGATGGAGACGTGCAACCAATTAGCACTGGTAATGTCACGATACCTACAAACTTTACCATATCTGTGCAAGTCGAATACATTCAGGTTTACACTACACCAGTATCAATAGATTGTGCAAGATACGTTTGTAATGGTAACCCTAGATGTAACAAATTGTTAACACAATATGTTTCTGCGTGTCAAACTATTGAGCAAGCACTTGCAATGGGTGCCAGACTTGAAAACATGGAGGTTGATTCCATGTTGTTTGTTTCGGAAAATGCCCTTAAATTGGCATCTGTTGAGGCGTTCAATAGTACAGAAAACTTAGATCCTATTTACAAAGAATGGCCTAACATAGGTGGTTCTTGGTTAGGAGGTTTAAAAGACATACTGCCGTCCCATAATAGCAAACGTAAGTATCGTTCTGCTATAGAAGACTTGCTTTTTGATAAGGTTGTAACTTCTGGTTTAGGTACAGTTGATGAAGATTATAAACGTTGTACAGGTGGTTATGACATAGCCGACTTAGTGTGTGCTCAATATTACAATGGCATCATGGTGTTACCTGGTGTAGCTAATGATGACAAGATGACTATGTACACAGCATCTCTTGCAGGTGGTATAACACTAGGTGCACTTGGTGGTGGCGCCGTTGCTATACCTTTTGCAGTAGCAGTTCAGGCTAGACTTAATTATGTTGCTCTACAAACTGATGTATTGAATAAAAACCAGCAGATCCTGGCTAATGCTTTCAATCAAGCTATTGGTAACATTACACAGGCATTTGGCAAGGTCAATGATGCCATACATCAAACATCAAAAGGTCTTGCAACGGTTGCTAAAGTATTGGCAAAAGTGCAAGATGTTGTCAATACACAAGGGCAAGCTTTAAGCCACCTAACAGTACAATTGCAAAATAATTTTCAAGCCATTAGTAGTTCTATTAGTGACATTTACAACAGACTTGACGAACTGAGTGCTGACGCACAAGTTGATAGGCTGATTACAGGAAGACTTACAGCACTTAATGCATTTGTGTCTCAGACTCTAACCAGACAAGCGGAGGTTAGGGCTAGTAGACAACTTGCCAAAGACAAGGTCAATGAATGCGTTAGATCCCAATCTCAGAGATTCGGATTCTGTGGTAATGGTACACACTTGTTTTCACTTGCAAATGCAGCACCAAATGGCATGATTTTCTTTCATACAGTGCTATTACCAACGGCTTATCAAACTGTAACAGCTTGCTCAGGTATTTGTGCTTCAGATGGCGATCGCACTTTTGGACTTGTCGTTAAAGATGTACAGTTGACGTTGTTTCGTAACCTAGATGACAAGTTCTATTTGACTCCCAGAACTATGTATCAGCCTAGAGCTGCAACTAGTTCTGATTTTGTTCAAATTGAGGGGTGCGATGTGTTGTTTGTCAATGCAACTGAAATTGACTTGCCTAGTATTATACCTGACTATATTGACATCAATCAGACTGTTCAAGATATATTAGAAAATTACAGACCAAACTGGACTGTACCTGAATTGACACTTGATATTTTTAACGCAACCTATTTAAATCTGACTGGTGAAATTGATGACTTAGAATTTAGGTCGGAAAAGCTACACAACACCACTGTAGAACTTGCCATTCTCATTGACAACATTAACAACACATTAGTCAATCTTGAATGGCTCAACAGAATTGAAACTTATGTAAAATGGCCTTGGTATGTGTGGCTACTGATAGGTTTAGTAGTAGTATTTTGCATACCATTACTTCTATTTTGCTGTTGTAGTACAGGTTGTTGTGGCTGCATAGGTTGTTTAGGAAGTTGTTGTCACTCTATATGTAGTAGAAGACAATTTGAAAATTATGAACCAATTGAAAAAGTGCATGTCCACTAA	1	MW591993.2:20370..24716-29	770	775	6	ATGTAG	GT	2	positive	moderate	ATGAAACTACTATTTGTAGTTTTGGTTGTACTGCCTTCGATCTATGGAGATAACTTCCCTTGTTCTAAATTTCTCAATCGAACTATAGGTAACCATTGGAATCTCATTGAAAATTTCCTTCTAAATTATAGTATTAGGTTACCACCTAATTCAGATGTGGTTTTAGGTGATTATTTTCCAACTGTACAACCTTGGTTTAATTGCATCCGCAATAACAATAATAGTCTTTATGTTACAATGGAAAATCTTAAAGCATTGTATTGGGATTATGCGACAGAAAATATCACTTCTGACCACAGACAAAGGTTACATGTAGTTGTTAAAGGAAAACCATATTCCATTACAGTTACAACAACCCGCAATTTTGATGCTGCTGAAGGTGCTATTATATGTATTTGTAAGGGATCACCACCTACTACTACCACAGGTAACCTGGATTGCAATTGGGGTAGTGATTGCAGGTTAAACCACAAGTTTCCCATTTGTCCTTCCAATTCACAAGCAAATTGTGGTAATATGCTGTATGGCCTACAATGGTTTACAGATGAGGTTGTTGCTTACTTACATGGTGCTATATACCGTATTAGTTTTGAAAACAAATGGTTTGGCACTGTCACACTTGGTGACATGCGCGCAACTACATTACAAACCGCAGGCGCGCTTGTAGACCTCTGGTGGTTTAATCCTGTTTATGATGTCACTTATTATAGAGTCAATAATAAAAATGGCACTACTATAGTTTCCAATTGCACTGATCAATGTGCTAGTT	20	moderate	moderate	weak	weak	strong	moderate	weak	weak	weak	moderate	moderate	strong	weak	moderate	moderate	moderate	weak	moderate	strong	weak	NA	NA	NA	NA	NA	NA	NA	NA	NA	NA	NA	NA	NA	NA	NA	NA	NA	NA	NA	NA	NA	NA	NA	NA	NA	NA	NA	NA	NA	NA	NA	NA	NA	NA	NA	NA	NA	NA	NA	NA	NA	NA	NA	NA	NA	NA	NA	NA	NA	NA	NA	NA	NA	NA	NA	NA	NA	NA	NA	NA	NA	NA	NA	NA	NA	NA	NA	NA	NA	NA	NA	NA	NA	NA	NA	NA	NA	NA	NA	NA	NA	NA	NA	NA	NA	NA	NA	NA	NA	NA	NA	NA	NA	NA	NA	NA	NA	NA	NA	NA	NA	NA	NA	NA	NA	NA	NA	NA	NA	NA	769	0.453333	0	0	1.64e-06	0
MW591993.2:20370..24716	1	4347	moderate	ATGAAACTACTATTTGTAGTTTTGGTTGTACTGCCTTCGATCTATGGAGATAACTTCCCTTGTTCTAAATTTCTCAATCGAACTATAGGTAACCATTGGAATCTCATTGAAAATTTCCTTCTAAATTATAGTATTAGGTTACCACCTAATTCAGATGTGGTTTTAGGTGATTATTTTCCAACTGTACAACCTTGGTTTAATTGCATCCGCAATAACAATAATAGTCTTTATGTTACAATGGAAAATCTTAAAGCATTGTATTGGGATTATGCGACAGAAAATATCACTTCTGACCACAGACAAAGGTTACATGTAGTTGTTAAAGGAAAACCATATTCCATTACAGTTACAACAACCCGCAATTTTGATGCTGCTGAAGGTGCTATTATATGTATTTGTAAGGGATCACCACCTACTACTACCACAGGTAACCTGGATTGCAATTGGGGTAGTGATTGCAGGTTAAACCACAAGTTTCCCATTTGTCCTTCCAATTCACAAGCAAATTGTGGTAATATGCTGTATGGCCTACAATGGTTTACAGATGAGGTTGTTGCTTACTTACATGGTGCTATATACCGTATTAGTTTTGAAAACAAATGGTTTGGCACTGTCACACTTGGTGACATGCGCGCAACTACATTACAAACCGCAGGCGCGCTTGTAGACCTCTGGTGGTTTAATCCTGTTTATGATGTCACTTATTATAGAGTCAATAATAAAAATGGCACTACTATAGTTTCCAATTGCACTGATCAATGTGCTAGTTATGTAGATAATGTCTTTACTACACAACCAGGAGGTCTTATACCATCAGATTTTAGTTTTAATAATTGGTTTCTTCTAACTAATAGCTCTACAGTTGTTAGTGGTAAATTAGTTACCAGACAACCATTAGTAGTTAATTGCTTATGGCCAGTTCCCAGCTTTAAAGAAGCAGCTTCTACATTTTGTTTTGAGGGTGCTGGCTTTGATCAATGTAATGGTGCTGTTTTAAATAACACTGTAGATGTTATTAGATTCAATCTTAATTTCACCGCAGATGTACAATCTGGCATGGGTGCTACAGTGTTTTCACTGAATACAACGGGTGGTGTCATTCTTGAAATTTCATGTTATAATGACATAGTGAGTGAGTCTAGTTTTTACAGTTATGGCGACATTCCGTTCGGCATAACTGATGGACCACGGTACTGTTATGTACTTTATAATGGTACAACTCTTAAGTATTTAGGAACGTTACCACCCAGTGTCAAGGAAATTGCTATTAGTAAGTGGGGCCATTTTTATATTAATGGTTACAATTTCTTTAGCACATTTCCTATTGATTGTATATCTTTTAACTTAACCACTGGTGCTAGTGGAGCTTTCTGGACAATTGCTTACACATCGTACACTGAAGCATTAGTACAAGTTGAAAACACAGCTATTAAAAAGGTGACGTATTGTAACAGTCACATTAATAACATTAAATGTTCTCAACTTACTGCTAATTTGCAAAATGGATTCTATCCTGTTGCTTCAAGTGAAGTAGGTCTCGTTAATAAGAGTGTTGTGTTATTACCTAGCTTTTTCGCACATACCACTGTTAATATAACCATTGATCTTGGTATGAAACGTAGTGGTTATGGTCAACCCATAGCCTCACCATTAAGTAATATCACACTACCAATGCAGGACAACAACACCGATGTGTACTGTATCCGTTCTAACCAATTTTCAATTTATGTTCATTCCACTTGCAAAAGTTCGTTATGGGACAATGTTTTTAATCAAGACTGCACGGATGTTTTAGAGGCCACAGCTGTTATAAAAACTGGTACTTGTCCTTTCTCATTTGATAAATTGAACAATCACTTAACTTTTAACAAGTTTTGTTTGTCGTTGAGTCCTGTTGGTGCTAACTGTAAGTTTGATGTTGCAGCCCGTACAAGAACCAATGAGCAGGTTGTTAGAAGTTTGTATGTAATATATGAAGAAGGAGACAACATAGTGGGTGTGCCATCTGATAATAGTGGTTTGCACGATTTGTCAGTGCTACACCTAGACTCTTGCACAGATTACAATATATATGGTAGAACTGGTGTTGGTGTTATTAGACAAACTAACAGCACGCTACTTAGTGGCTTATATTACACATCACTATCAGGTGATTTGTTAGGTTTTAAAAATGTTAGTGATGGTGTCATTTATTCTGTAACACCATGTGATGTAAGTGCACAAGCAGCTGTTATTGATGGTGCCATAGTTGGAGCTATGACATCCATTAATAGTGAACTGTTAGGTCTAACGCATTGGACAACGACACCTAATTTTTATTACTACTCTATATATAATTACACAAATGAGAGGACTCGTGGCACTGCAATTGACAGTAACGATGTTGATTGTGAACCTATCATAACCTATTCTAACATAGGTGTTTGTAAAAATGGTGCATTGGTTTTTATTAACGTCACACATTCGGATGGAGACGTGCAACCAATTAGCACTGGTAATGTCACGATACCTACAAACTTTACCATATCTGTGCAAGTCGAATACATTCAGGTTTACACTACACCAGTATCAATAGATTGTGCAAGATACGTTTGTAATGGTAACCCTAGATGTAACAAATTGTTAACACAATATGTTTCTGCGTGTCAAACTATTGAGCAAGCACTTGCAATGGGTGCCAGACTTGAAAACATGGAGGTTGATTCCATGTTGTTTGTTTCGGAAAATGCCCTTAAATTGGCATCTGTTGAGGCGTTCAATAGTACAGAAAACTTAGATCCTATTTACAAAGAATGGCCTAACATAGGTGGTTCTTGGTTAGGAGGTTTAAAAGACATACTGCCGTCCCATAATAGCAAACGTAAGTATCGTTCTGCTATAGAAGACTTGCTTTTTGATAAGGTTGTAACTTCTGGTTTAGGTACAGTTGATGAAGATTATAAACGTTGTACAGGTGGTTATGACATAGCCGACTTAGTGTGTGCTCAATATTACAATGGCATCATGGTGTTACCTGGTGTAGCTAATGATGACAAGATGACTATGTACACAGCATCTCTTGCAGGTGGTATAACACTAGGTGCACTTGGTGGTGGCGCCGTTGCTATACCTTTTGCAGTAGCAGTTCAGGCTAGACTTAATTATGTTGCTCTACAAACTGATGTATTGAATAAAAACCAGCAGATCCTGGCTAATGCTTTCAATCAAGCTATTGGTAACATTACACAGGCATTTGGCAAGGTCAATGATGCCATACATCAAACATCAAAAGGTCTTGCAACGGTTGCTAAAGTATTGGCAAAAGTGCAAGATGTTGTCAATACACAAGGGCAAGCTTTAAGCCACCTAACAGTACAATTGCAAAATAATTTTCAAGCCATTAGTAGTTCTATTAGTGACATTTACAACAGACTTGACGAACTGAGTGCTGACGCACAAGTTGATAGGCTGATTACAGGAAGACTTACAGCACTTAATGCATTTGTGTCTCAGACTCTAACCAGACAAGCGGAGGTTAGGGCTAGTAGACAACTTGCCAAAGACAAGGTCAATGAATGCGTTAGATCCCAATCTCAGAGATTCGGATTCTGTGGTAATGGTACACACTTGTTTTCACTTGCAAATGCAGCACCAAATGGCATGATTTTCTTTCATACAGTGCTATTACCAACGGCTTATCAAACTGTAACAGCTTGCTCAGGTATTTGTGCTTCAGATGGCGATCGCACTTTTGGACTTGTCGTTAAAGATGTACAGTTGACGTTGTTTCGTAACCTAGATGACAAGTTCTATTTGACTCCCAGAACTATGTATCAGCCTAGAGCTGCAACTAGTTCTGATTTTGTTCAAATTGAGGGGTGCGATGTGTTGTTTGTCAATGCAACTGAAATTGACTTGCCTAGTATTATACCTGACTATATTGACATCAATCAGACTGTTCAAGATATATTAGAAAATTACAGACCAAACTGGACTGTACCTGAATTGACACTTGATATTTTTAACGCAACCTATTTAAATCTGACTGGTGAAATTGATGACTTAGAATTTAGGTCGGAAAAGCTACACAACACCACTGTAGAACTTGCCATTCTCATTGACAACATTAACAACACATTAGTCAATCTTGAATGGCTCAACAGAATTGAAACTTATGTAAAATGGCCTTGGTATGTGTGGCTACTGATAGGTTTAGTAGTAGTATTTTGCATACCATTACTTCTATTTTGCTGTTGTAGTACAGGTTGTTGTGGCTGCATAGGTTGTTTAGGAAGTTGTTGTCACTCTATATGTAGTAGAAGACAATTTGAAAATTATGAACCAATTGAAAAAGTGCATGTCCACTAA	1	MW591993.2:20370..24716-30	779	847	69	ATGTCTTTACTACACAACCAGGAGGTCTTATACCATCAGATTTTAGTTTTAATAATTGGTTTCTTCTAA	AT	2	positive	moderate	ATGAAACTACTATTTGTAGTTTTGGTTGTACTGCCTTCGATCTATGGAGATAACTTCCCTTGTTCTAAATTTCTCAATCGAACTATAGGTAACCATTGGAATCTCATTGAAAATTTCCTTCTAAATTATAGTATTAGGTTACCACCTAATTCAGATGTGGTTTTAGGTGATTATTTTCCAACTGTACAACCTTGGTTTAATTGCATCCGCAATAACAATAATAGTCTTTATGTTACAATGGAAAATCTTAAAGCATTGTATTGGGATTATGCGACAGAAAATATCACTTCTGACCACAGACAAAGGTTACATGTAGTTGTTAAAGGAAAACCATATTCCATTACAGTTACAACAACCCGCAATTTTGATGCTGCTGAAGGTGCTATTATATGTATTTGTAAGGGATCACCACCTACTACTACCACAGGTAACCTGGATTGCAATTGGGGTAGTGATTGCAGGTTAAACCACAAGTTTCCCATTTGTCCTTCCAATTCACAAGCAAATTGTGGTAATATGCTGTATGGCCTACAATGGTTTACAGATGAGGTTGTTGCTTACTTACATGGTGCTATATACCGTATTAGTTTTGAAAACAAATGGTTTGGCACTGTCACACTTGGTGACATGCGCGCAACTACATTACAAACCGCAGGCGCGCTTGTAGACCTCTGGTGGTTTAATCCTGTTTATGATGTCACTTATTATAGAGTCAATAATAAAAATGGCACTACTATAGTTTCCAATTGCACTGATCAATGTGCTAGTTATGTAGATA	21	moderate	moderate	weak	weak	strong	moderate	weak	weak	weak	moderate	moderate	strong	weak	moderate	moderate	moderate	weak	moderate	strong	weak	moderate	NA	NA	NA	NA	NA	NA	NA	NA	NA	NA	NA	NA	NA	NA	NA	NA	NA	NA	NA	NA	NA	NA	NA	NA	NA	NA	NA	NA	NA	NA	NA	NA	NA	NA	NA	NA	NA	NA	NA	NA	NA	NA	NA	NA	NA	NA	NA	NA	NA	NA	NA	NA	NA	NA	NA	NA	NA	NA	NA	NA	NA	NA	NA	NA	NA	NA	NA	NA	NA	NA	NA	NA	NA	NA	NA	NA	NA	NA	NA	NA	NA	NA	NA	NA	NA	NA	NA	NA	NA	NA	NA	NA	NA	NA	NA	NA	NA	NA	NA	NA	NA	NA	NA	NA	NA	NA	NA	NA	NA	778	0.453333	0	0	7.44e-07	0
MW591993.2:20370..24716	1	4347	moderate	ATGAAACTACTATTTGTAGTTTTGGTTGTACTGCCTTCGATCTATGGAGATAACTTCCCTTGTTCTAAATTTCTCAATCGAACTATAGGTAACCATTGGAATCTCATTGAAAATTTCCTTCTAAATTATAGTATTAGGTTACCACCTAATTCAGATGTGGTTTTAGGTGATTATTTTCCAACTGTACAACCTTGGTTTAATTGCATCCGCAATAACAATAATAGTCTTTATGTTACAATGGAAAATCTTAAAGCATTGTATTGGGATTATGCGACAGAAAATATCACTTCTGACCACAGACAAAGGTTACATGTAGTTGTTAAAGGAAAACCATATTCCATTACAGTTACAACAACCCGCAATTTTGATGCTGCTGAAGGTGCTATTATATGTATTTGTAAGGGATCACCACCTACTACTACCACAGGTAACCTGGATTGCAATTGGGGTAGTGATTGCAGGTTAAACCACAAGTTTCCCATTTGTCCTTCCAATTCACAAGCAAATTGTGGTAATATGCTGTATGGCCTACAATGGTTTACAGATGAGGTTGTTGCTTACTTACATGGTGCTATATACCGTATTAGTTTTGAAAACAAATGGTTTGGCACTGTCACACTTGGTGACATGCGCGCAACTACATTACAAACCGCAGGCGCGCTTGTAGACCTCTGGTGGTTTAATCCTGTTTATGATGTCACTTATTATAGAGTCAATAATAAAAATGGCACTACTATAGTTTCCAATTGCACTGATCAATGTGCTAGTTATGTAGATAATGTCTTTACTACACAACCAGGAGGTCTTATACCATCAGATTTTAGTTTTAATAATTGGTTTCTTCTAACTAATAGCTCTACAGTTGTTAGTGGTAAATTAGTTACCAGACAACCATTAGTAGTTAATTGCTTATGGCCAGTTCCCAGCTTTAAAGAAGCAGCTTCTACATTTTGTTTTGAGGGTGCTGGCTTTGATCAATGTAATGGTGCTGTTTTAAATAACACTGTAGATGTTATTAGATTCAATCTTAATTTCACCGCAGATGTACAATCTGGCATGGGTGCTACAGTGTTTTCACTGAATACAACGGGTGGTGTCATTCTTGAAATTTCATGTTATAATGACATAGTGAGTGAGTCTAGTTTTTACAGTTATGGCGACATTCCGTTCGGCATAACTGATGGACCACGGTACTGTTATGTACTTTATAATGGTACAACTCTTAAGTATTTAGGAACGTTACCACCCAGTGTCAAGGAAATTGCTATTAGTAAGTGGGGCCATTTTTATATTAATGGTTACAATTTCTTTAGCACATTTCCTATTGATTGTATATCTTTTAACTTAACCACTGGTGCTAGTGGAGCTTTCTGGACAATTGCTTACACATCGTACACTGAAGCATTAGTACAAGTTGAAAACACAGCTATTAAAAAGGTGACGTATTGTAACAGTCACATTAATAACATTAAATGTTCTCAACTTACTGCTAATTTGCAAAATGGATTCTATCCTGTTGCTTCAAGTGAAGTAGGTCTCGTTAATAAGAGTGTTGTGTTATTACCTAGCTTTTTCGCACATACCACTGTTAATATAACCATTGATCTTGGTATGAAACGTAGTGGTTATGGTCAACCCATAGCCTCACCATTAAGTAATATCACACTACCAATGCAGGACAACAACACCGATGTGTACTGTATCCGTTCTAACCAATTTTCAATTTATGTTCATTCCACTTGCAAAAGTTCGTTATGGGACAATGTTTTTAATCAAGACTGCACGGATGTTTTAGAGGCCACAGCTGTTATAAAAACTGGTACTTGTCCTTTCTCATTTGATAAATTGAACAATCACTTAACTTTTAACAAGTTTTGTTTGTCGTTGAGTCCTGTTGGTGCTAACTGTAAGTTTGATGTTGCAGCCCGTACAAGAACCAATGAGCAGGTTGTTAGAAGTTTGTATGTAATATATGAAGAAGGAGACAACATAGTGGGTGTGCCATCTGATAATAGTGGTTTGCACGATTTGTCAGTGCTACACCTAGACTCTTGCACAGATTACAATATATATGGTAGAACTGGTGTTGGTGTTATTAGACAAACTAACAGCACGCTACTTAGTGGCTTATATTACACATCACTATCAGGTGATTTGTTAGGTTTTAAAAATGTTAGTGATGGTGTCATTTATTCTGTAACACCATGTGATGTAAGTGCACAAGCAGCTGTTATTGATGGTGCCATAGTTGGAGCTATGACATCCATTAATAGTGAACTGTTAGGTCTAACGCATTGGACAACGACACCTAATTTTTATTACTACTCTATATATAATTACACAAATGAGAGGACTCGTGGCACTGCAATTGACAGTAACGATGTTGATTGTGAACCTATCATAACCTATTCTAACATAGGTGTTTGTAAAAATGGTGCATTGGTTTTTATTAACGTCACACATTCGGATGGAGACGTGCAACCAATTAGCACTGGTAATGTCACGATACCTACAAACTTTACCATATCTGTGCAAGTCGAATACATTCAGGTTTACACTACACCAGTATCAATAGATTGTGCAAGATACGTTTGTAATGGTAACCCTAGATGTAACAAATTGTTAACACAATATGTTTCTGCGTGTCAAACTATTGAGCAAGCACTTGCAATGGGTGCCAGACTTGAAAACATGGAGGTTGATTCCATGTTGTTTGTTTCGGAAAATGCCCTTAAATTGGCATCTGTTGAGGCGTTCAATAGTACAGAAAACTTAGATCCTATTTACAAAGAATGGCCTAACATAGGTGGTTCTTGGTTAGGAGGTTTAAAAGACATACTGCCGTCCCATAATAGCAAACGTAAGTATCGTTCTGCTATAGAAGACTTGCTTTTTGATAAGGTTGTAACTTCTGGTTTAGGTACAGTTGATGAAGATTATAAACGTTGTACAGGTGGTTATGACATAGCCGACTTAGTGTGTGCTCAATATTACAATGGCATCATGGTGTTACCTGGTGTAGCTAATGATGACAAGATGACTATGTACACAGCATCTCTTGCAGGTGGTATAACACTAGGTGCACTTGGTGGTGGCGCCGTTGCTATACCTTTTGCAGTAGCAGTTCAGGCTAGACTTAATTATGTTGCTCTACAAACTGATGTATTGAATAAAAACCAGCAGATCCTGGCTAATGCTTTCAATCAAGCTATTGGTAACATTACACAGGCATTTGGCAAGGTCAATGATGCCATACATCAAACATCAAAAGGTCTTGCAACGGTTGCTAAAGTATTGGCAAAAGTGCAAGATGTTGTCAATACACAAGGGCAAGCTTTAAGCCACCTAACAGTACAATTGCAAAATAATTTTCAAGCCATTAGTAGTTCTATTAGTGACATTTACAACAGACTTGACGAACTGAGTGCTGACGCACAAGTTGATAGGCTGATTACAGGAAGACTTACAGCACTTAATGCATTTGTGTCTCAGACTCTAACCAGACAAGCGGAGGTTAGGGCTAGTAGACAACTTGCCAAAGACAAGGTCAATGAATGCGTTAGATCCCAATCTCAGAGATTCGGATTCTGTGGTAATGGTACACACTTGTTTTCACTTGCAAATGCAGCACCAAATGGCATGATTTTCTTTCATACAGTGCTATTACCAACGGCTTATCAAACTGTAACAGCTTGCTCAGGTATTTGTGCTTCAGATGGCGATCGCACTTTTGGACTTGTCGTTAAAGATGTACAGTTGACGTTGTTTCGTAACCTAGATGACAAGTTCTATTTGACTCCCAGAACTATGTATCAGCCTAGAGCTGCAACTAGTTCTGATTTTGTTCAAATTGAGGGGTGCGATGTGTTGTTTGTCAATGCAACTGAAATTGACTTGCCTAGTATTATACCTGACTATATTGACATCAATCAGACTGTTCAAGATATATTAGAAAATTACAGACCAAACTGGACTGTACCTGAATTGACACTTGATATTTTTAACGCAACCTATTTAAATCTGACTGGTGAAATTGATGACTTAGAATTTAGGTCGGAAAAGCTACACAACACCACTGTAGAACTTGCCATTCTCATTGACAACATTAACAACACATTAGTCAATCTTGAATGGCTCAACAGAATTGAAACTTATGTAAAATGGCCTTGGTATGTGTGGCTACTGATAGGTTTAGTAGTAGTATTTTGCATACCATTACTTCTATTTTGCTGTTGTAGTACAGGTTGTTGTGGCTGCATAGGTTGTTTAGGAAGTTGTTGTCACTCTATATGTAGTAGAAGACAATTTGAAAATTATGAACCAATTGAAAAAGTGCATGTCCACTAA	1	MW591993.2:20370..24716-91	912	932	21	ATGGCCAGTTCCCAGCTTTAA	CG	3	positive	moderate	ATGAAACTACTATTTGTAGTTTTGGTTGTACTGCCTTCGATCTATGGAGATAACTTCCCTTGTTCTAAATTTCTCAATCGAACTATAGGTAACCATTGGAATCTCATTGAAAATTTCCTTCTAAATTATAGTATTAGGTTACCACCTAATTCAGATGTGGTTTTAGGTGATTATTTTCCAACTGTACAACCTTGGTTTAATTGCATCCGCAATAACAATAATAGTCTTTATGTTACAATGGAAAATCTTAAAGCATTGTATTGGGATTATGCGACAGAAAATATCACTTCTGACCACAGACAAAGGTTACATGTAGTTGTTAAAGGAAAACCATATTCCATTACAGTTACAACAACCCGCAATTTTGATGCTGCTGAAGGTGCTATTATATGTATTTGTAAGGGATCACCACCTACTACTACCACAGGTAACCTGGATTGCAATTGGGGTAGTGATTGCAGGTTAAACCACAAGTTTCCCATTTGTCCTTCCAATTCACAAGCAAATTGTGGTAATATGCTGTATGGCCTACAATGGTTTACAGATGAGGTTGTTGCTTACTTACATGGTGCTATATACCGTATTAGTTTTGAAAACAAATGGTTTGGCACTGTCACACTTGGTGACATGCGCGCAACTACATTACAAACCGCAGGCGCGCTTGTAGACCTCTGGTGGTTTAATCCTGTTTATGATGTCACTTATTATAGAGTCAATAATAAAAATGGCACTACTATAGTTTCCAATTGCACTGATCAATGTGCTAGTTATGTAGATAATGTCTTTACTACACAACCAGGAGGTCTTATACCATCAGATTTTAGTTTTAATAATTGGTTTCTTCTAACTAATAGCTCTACAGTTGTTAGTGGTAAATTAGTTACCAGACAACCATTAGTAGTTAATTGCTT	22	moderate	moderate	weak	weak	strong	moderate	weak	weak	weak	moderate	moderate	strong	weak	moderate	moderate	moderate	weak	moderate	strong	weak	moderate	moderate	NA	NA	NA	NA	NA	NA	NA	NA	NA	NA	NA	NA	NA	NA	NA	NA	NA	NA	NA	NA	NA	NA	NA	NA	NA	NA	NA	NA	NA	NA	NA	NA	NA	NA	NA	NA	NA	NA	NA	NA	NA	NA	NA	NA	NA	NA	NA	NA	NA	NA	NA	NA	NA	NA	NA	NA	NA	NA	NA	NA	NA	NA	NA	NA	NA	NA	NA	NA	NA	NA	NA	NA	NA	NA	NA	NA	NA	NA	NA	NA	NA	NA	NA	NA	NA	NA	NA	NA	NA	NA	NA	NA	NA	NA	NA	NA	NA	NA	NA	NA	NA	NA	NA	NA	NA	NA	NA	NA	911	0.453333	0	0	3.37e-07	0
MW591993.2:20370..24716	1	4347	moderate	ATGAAACTACTATTTGTAGTTTTGGTTGTACTGCCTTCGATCTATGGAGATAACTTCCCTTGTTCTAAATTTCTCAATCGAACTATAGGTAACCATTGGAATCTCATTGAAAATTTCCTTCTAAATTATAGTATTAGGTTACCACCTAATTCAGATGTGGTTTTAGGTGATTATTTTCCAACTGTACAACCTTGGTTTAATTGCATCCGCAATAACAATAATAGTCTTTATGTTACAATGGAAAATCTTAAAGCATTGTATTGGGATTATGCGACAGAAAATATCACTTCTGACCACAGACAAAGGTTACATGTAGTTGTTAAAGGAAAACCATATTCCATTACAGTTACAACAACCCGCAATTTTGATGCTGCTGAAGGTGCTATTATATGTATTTGTAAGGGATCACCACCTACTACTACCACAGGTAACCTGGATTGCAATTGGGGTAGTGATTGCAGGTTAAACCACAAGTTTCCCATTTGTCCTTCCAATTCACAAGCAAATTGTGGTAATATGCTGTATGGCCTACAATGGTTTACAGATGAGGTTGTTGCTTACTTACATGGTGCTATATACCGTATTAGTTTTGAAAACAAATGGTTTGGCACTGTCACACTTGGTGACATGCGCGCAACTACATTACAAACCGCAGGCGCGCTTGTAGACCTCTGGTGGTTTAATCCTGTTTATGATGTCACTTATTATAGAGTCAATAATAAAAATGGCACTACTATAGTTTCCAATTGCACTGATCAATGTGCTAGTTATGTAGATAATGTCTTTACTACACAACCAGGAGGTCTTATACCATCAGATTTTAGTTTTAATAATTGGTTTCTTCTAACTAATAGCTCTACAGTTGTTAGTGGTAAATTAGTTACCAGACAACCATTAGTAGTTAATTGCTTATGGCCAGTTCCCAGCTTTAAAGAAGCAGCTTCTACATTTTGTTTTGAGGGTGCTGGCTTTGATCAATGTAATGGTGCTGTTTTAAATAACACTGTAGATGTTATTAGATTCAATCTTAATTTCACCGCAGATGTACAATCTGGCATGGGTGCTACAGTGTTTTCACTGAATACAACGGGTGGTGTCATTCTTGAAATTTCATGTTATAATGACATAGTGAGTGAGTCTAGTTTTTACAGTTATGGCGACATTCCGTTCGGCATAACTGATGGACCACGGTACTGTTATGTACTTTATAATGGTACAACTCTTAAGTATTTAGGAACGTTACCACCCAGTGTCAAGGAAATTGCTATTAGTAAGTGGGGCCATTTTTATATTAATGGTTACAATTTCTTTAGCACATTTCCTATTGATTGTATATCTTTTAACTTAACCACTGGTGCTAGTGGAGCTTTCTGGACAATTGCTTACACATCGTACACTGAAGCATTAGTACAAGTTGAAAACACAGCTATTAAAAAGGTGACGTATTGTAACAGTCACATTAATAACATTAAATGTTCTCAACTTACTGCTAATTTGCAAAATGGATTCTATCCTGTTGCTTCAAGTGAAGTAGGTCTCGTTAATAAGAGTGTTGTGTTATTACCTAGCTTTTTCGCACATACCACTGTTAATATAACCATTGATCTTGGTATGAAACGTAGTGGTTATGGTCAACCCATAGCCTCACCATTAAGTAATATCACACTACCAATGCAGGACAACAACACCGATGTGTACTGTATCCGTTCTAACCAATTTTCAATTTATGTTCATTCCACTTGCAAAAGTTCGTTATGGGACAATGTTTTTAATCAAGACTGCACGGATGTTTTAGAGGCCACAGCTGTTATAAAAACTGGTACTTGTCCTTTCTCATTTGATAAATTGAACAATCACTTAACTTTTAACAAGTTTTGTTTGTCGTTGAGTCCTGTTGGTGCTAACTGTAAGTTTGATGTTGCAGCCCGTACAAGAACCAATGAGCAGGTTGTTAGAAGTTTGTATGTAATATATGAAGAAGGAGACAACATAGTGGGTGTGCCATCTGATAATAGTGGTTTGCACGATTTGTCAGTGCTACACCTAGACTCTTGCACAGATTACAATATATATGGTAGAACTGGTGTTGGTGTTATTAGACAAACTAACAGCACGCTACTTAGTGGCTTATATTACACATCACTATCAGGTGATTTGTTAGGTTTTAAAAATGTTAGTGATGGTGTCATTTATTCTGTAACACCATGTGATGTAAGTGCACAAGCAGCTGTTATTGATGGTGCCATAGTTGGAGCTATGACATCCATTAATAGTGAACTGTTAGGTCTAACGCATTGGACAACGACACCTAATTTTTATTACTACTCTATATATAATTACACAAATGAGAGGACTCGTGGCACTGCAATTGACAGTAACGATGTTGATTGTGAACCTATCATAACCTATTCTAACATAGGTGTTTGTAAAAATGGTGCATTGGTTTTTATTAACGTCACACATTCGGATGGAGACGTGCAACCAATTAGCACTGGTAATGTCACGATACCTACAAACTTTACCATATCTGTGCAAGTCGAATACATTCAGGTTTACACTACACCAGTATCAATAGATTGTGCAAGATACGTTTGTAATGGTAACCCTAGATGTAACAAATTGTTAACACAATATGTTTCTGCGTGTCAAACTATTGAGCAAGCACTTGCAATGGGTGCCAGACTTGAAAACATGGAGGTTGATTCCATGTTGTTTGTTTCGGAAAATGCCCTTAAATTGGCATCTGTTGAGGCGTTCAATAGTACAGAAAACTTAGATCCTATTTACAAAGAATGGCCTAACATAGGTGGTTCTTGGTTAGGAGGTTTAAAAGACATACTGCCGTCCCATAATAGCAAACGTAAGTATCGTTCTGCTATAGAAGACTTGCTTTTTGATAAGGTTGTAACTTCTGGTTTAGGTACAGTTGATGAAGATTATAAACGTTGTACAGGTGGTTATGACATAGCCGACTTAGTGTGTGCTCAATATTACAATGGCATCATGGTGTTACCTGGTGTAGCTAATGATGACAAGATGACTATGTACACAGCATCTCTTGCAGGTGGTATAACACTAGGTGCACTTGGTGGTGGCGCCGTTGCTATACCTTTTGCAGTAGCAGTTCAGGCTAGACTTAATTATGTTGCTCTACAAACTGATGTATTGAATAAAAACCAGCAGATCCTGGCTAATGCTTTCAATCAAGCTATTGGTAACATTACACAGGCATTTGGCAAGGTCAATGATGCCATACATCAAACATCAAAAGGTCTTGCAACGGTTGCTAAAGTATTGGCAAAAGTGCAAGATGTTGTCAATACACAAGGGCAAGCTTTAAGCCACCTAACAGTACAATTGCAAAATAATTTTCAAGCCATTAGTAGTTCTATTAGTGACATTTACAACAGACTTGACGAACTGAGTGCTGACGCACAAGTTGATAGGCTGATTACAGGAAGACTTACAGCACTTAATGCATTTGTGTCTCAGACTCTAACCAGACAAGCGGAGGTTAGGGCTAGTAGACAACTTGCCAAAGACAAGGTCAATGAATGCGTTAGATCCCAATCTCAGAGATTCGGATTCTGTGGTAATGGTACACACTTGTTTTCACTTGCAAATGCAGCACCAAATGGCATGATTTTCTTTCATACAGTGCTATTACCAACGGCTTATCAAACTGTAACAGCTTGCTCAGGTATTTGTGCTTCAGATGGCGATCGCACTTTTGGACTTGTCGTTAAAGATGTACAGTTGACGTTGTTTCGTAACCTAGATGACAAGTTCTATTTGACTCCCAGAACTATGTATCAGCCTAGAGCTGCAACTAGTTCTGATTTTGTTCAAATTGAGGGGTGCGATGTGTTGTTTGTCAATGCAACTGAAATTGACTTGCCTAGTATTATACCTGACTATATTGACATCAATCAGACTGTTCAAGATATATTAGAAAATTACAGACCAAACTGGACTGTACCTGAATTGACACTTGATATTTTTAACGCAACCTATTTAAATCTGACTGGTGAAATTGATGACTTAGAATTTAGGTCGGAAAAGCTACACAACACCACTGTAGAACTTGCCATTCTCATTGACAACATTAACAACACATTAGTCAATCTTGAATGGCTCAACAGAATTGAAACTTATGTAAAATGGCCTTGGTATGTGTGGCTACTGATAGGTTTAGTAGTAGTATTTTGCATACCATTACTTCTATTTTGCTGTTGTAGTACAGGTTGTTGTGGCTGCATAGGTTGTTTAGGAAGTTGTTGTCACTCTATATGTAGTAGAAGACAATTTGAAAATTATGAACCAATTGAAAAAGTGCATGTCCACTAA	1	MW591993.2:20370..24716-92	978	983	6	ATGTAA	TT	3	positive	weak	ATGAAACTACTATTTGTAGTTTTGGTTGTACTGCCTTCGATCTATGGAGATAACTTCCCTTGTTCTAAATTTCTCAATCGAACTATAGGTAACCATTGGAATCTCATTGAAAATTTCCTTCTAAATTATAGTATTAGGTTACCACCTAATTCAGATGTGGTTTTAGGTGATTATTTTCCAACTGTACAACCTTGGTTTAATTGCATCCGCAATAACAATAATAGTCTTTATGTTACAATGGAAAATCTTAAAGCATTGTATTGGGATTATGCGACAGAAAATATCACTTCTGACCACAGACAAAGGTTACATGTAGTTGTTAAAGGAAAACCATATTCCATTACAGTTACAACAACCCGCAATTTTGATGCTGCTGAAGGTGCTATTATATGTATTTGTAAGGGATCACCACCTACTACTACCACAGGTAACCTGGATTGCAATTGGGGTAGTGATTGCAGGTTAAACCACAAGTTTCCCATTTGTCCTTCCAATTCACAAGCAAATTGTGGTAATATGCTGTATGGCCTACAATGGTTTACAGATGAGGTTGTTGCTTACTTACATGGTGCTATATACCGTATTAGTTTTGAAAACAAATGGTTTGGCACTGTCACACTTGGTGACATGCGCGCAACTACATTACAAACCGCAGGCGCGCTTGTAGACCTCTGGTGGTTTAATCCTGTTTATGATGTCACTTATTATAGAGTCAATAATAAAAATGGCACTACTATAGTTTCCAATTGCACTGATCAATGTGCTAGTTATGTAGATAATGTCTTTACTACACAACCAGGAGGTCTTATACCATCAGATTTTAGTTTTAATAATTGGTTTCTTCTAACTAATAGCTCTACAGTTGTTAGTGGTAAATTAGTTACCAGACAACCATTAGTAGTTAATTGCTTATGGCCAGTTCCCAGCTTTAAAGAAGCAGCTTCTACATTTTGTTTTGAGGGTGCTGGCTTTGATCA	23	moderate	moderate	weak	weak	strong	moderate	weak	weak	weak	moderate	moderate	strong	weak	moderate	moderate	moderate	weak	moderate	strong	weak	moderate	moderate	moderate	NA	NA	NA	NA	NA	NA	NA	NA	NA	NA	NA	NA	NA	NA	NA	NA	NA	NA	NA	NA	NA	NA	NA	NA	NA	NA	NA	NA	NA	NA	NA	NA	NA	NA	NA	NA	NA	NA	NA	NA	NA	NA	NA	NA	NA	NA	NA	NA	NA	NA	NA	NA	NA	NA	NA	NA	NA	NA	NA	NA	NA	NA	NA	NA	NA	NA	NA	NA	NA	NA	NA	NA	NA	NA	NA	NA	NA	NA	NA	NA	NA	NA	NA	NA	NA	NA	NA	NA	NA	NA	NA	NA	NA	NA	NA	NA	NA	NA	NA	NA	NA	NA	NA	NA	NA	NA	NA	977	0.85	0	0	1.53e-07	0
MW591993.2:20370..24716	1	4347	moderate	ATGAAACTACTATTTGTAGTTTTGGTTGTACTGCCTTCGATCTATGGAGATAACTTCCCTTGTTCTAAATTTCTCAATCGAACTATAGGTAACCATTGGAATCTCATTGAAAATTTCCTTCTAAATTATAGTATTAGGTTACCACCTAATTCAGATGTGGTTTTAGGTGATTATTTTCCAACTGTACAACCTTGGTTTAATTGCATCCGCAATAACAATAATAGTCTTTATGTTACAATGGAAAATCTTAAAGCATTGTATTGGGATTATGCGACAGAAAATATCACTTCTGACCACAGACAAAGGTTACATGTAGTTGTTAAAGGAAAACCATATTCCATTACAGTTACAACAACCCGCAATTTTGATGCTGCTGAAGGTGCTATTATATGTATTTGTAAGGGATCACCACCTACTACTACCACAGGTAACCTGGATTGCAATTGGGGTAGTGATTGCAGGTTAAACCACAAGTTTCCCATTTGTCCTTCCAATTCACAAGCAAATTGTGGTAATATGCTGTATGGCCTACAATGGTTTACAGATGAGGTTGTTGCTTACTTACATGGTGCTATATACCGTATTAGTTTTGAAAACAAATGGTTTGGCACTGTCACACTTGGTGACATGCGCGCAACTACATTACAAACCGCAGGCGCGCTTGTAGACCTCTGGTGGTTTAATCCTGTTTATGATGTCACTTATTATAGAGTCAATAATAAAAATGGCACTACTATAGTTTCCAATTGCACTGATCAATGTGCTAGTTATGTAGATAATGTCTTTACTACACAACCAGGAGGTCTTATACCATCAGATTTTAGTTTTAATAATTGGTTTCTTCTAACTAATAGCTCTACAGTTGTTAGTGGTAAATTAGTTACCAGACAACCATTAGTAGTTAATTGCTTATGGCCAGTTCCCAGCTTTAAAGAAGCAGCTTCTACATTTTGTTTTGAGGGTGCTGGCTTTGATCAATGTAATGGTGCTGTTTTAAATAACACTGTAGATGTTATTAGATTCAATCTTAATTTCACCGCAGATGTACAATCTGGCATGGGTGCTACAGTGTTTTCACTGAATACAACGGGTGGTGTCATTCTTGAAATTTCATGTTATAATGACATAGTGAGTGAGTCTAGTTTTTACAGTTATGGCGACATTCCGTTCGGCATAACTGATGGACCACGGTACTGTTATGTACTTTATAATGGTACAACTCTTAAGTATTTAGGAACGTTACCACCCAGTGTCAAGGAAATTGCTATTAGTAAGTGGGGCCATTTTTATATTAATGGTTACAATTTCTTTAGCACATTTCCTATTGATTGTATATCTTTTAACTTAACCACTGGTGCTAGTGGAGCTTTCTGGACAATTGCTTACACATCGTACACTGAAGCATTAGTACAAGTTGAAAACACAGCTATTAAAAAGGTGACGTATTGTAACAGTCACATTAATAACATTAAATGTTCTCAACTTACTGCTAATTTGCAAAATGGATTCTATCCTGTTGCTTCAAGTGAAGTAGGTCTCGTTAATAAGAGTGTTGTGTTATTACCTAGCTTTTTCGCACATACCACTGTTAATATAACCATTGATCTTGGTATGAAACGTAGTGGTTATGGTCAACCCATAGCCTCACCATTAAGTAATATCACACTACCAATGCAGGACAACAACACCGATGTGTACTGTATCCGTTCTAACCAATTTTCAATTTATGTTCATTCCACTTGCAAAAGTTCGTTATGGGACAATGTTTTTAATCAAGACTGCACGGATGTTTTAGAGGCCACAGCTGTTATAAAAACTGGTACTTGTCCTTTCTCATTTGATAAATTGAACAATCACTTAACTTTTAACAAGTTTTGTTTGTCGTTGAGTCCTGTTGGTGCTAACTGTAAGTTTGATGTTGCAGCCCGTACAAGAACCAATGAGCAGGTTGTTAGAAGTTTGTATGTAATATATGAAGAAGGAGACAACATAGTGGGTGTGCCATCTGATAATAGTGGTTTGCACGATTTGTCAGTGCTACACCTAGACTCTTGCACAGATTACAATATATATGGTAGAACTGGTGTTGGTGTTATTAGACAAACTAACAGCACGCTACTTAGTGGCTTATATTACACATCACTATCAGGTGATTTGTTAGGTTTTAAAAATGTTAGTGATGGTGTCATTTATTCTGTAACACCATGTGATGTAAGTGCACAAGCAGCTGTTATTGATGGTGCCATAGTTGGAGCTATGACATCCATTAATAGTGAACTGTTAGGTCTAACGCATTGGACAACGACACCTAATTTTTATTACTACTCTATATATAATTACACAAATGAGAGGACTCGTGGCACTGCAATTGACAGTAACGATGTTGATTGTGAACCTATCATAACCTATTCTAACATAGGTGTTTGTAAAAATGGTGCATTGGTTTTTATTAACGTCACACATTCGGATGGAGACGTGCAACCAATTAGCACTGGTAATGTCACGATACCTACAAACTTTACCATATCTGTGCAAGTCGAATACATTCAGGTTTACACTACACCAGTATCAATAGATTGTGCAAGATACGTTTGTAATGGTAACCCTAGATGTAACAAATTGTTAACACAATATGTTTCTGCGTGTCAAACTATTGAGCAAGCACTTGCAATGGGTGCCAGACTTGAAAACATGGAGGTTGATTCCATGTTGTTTGTTTCGGAAAATGCCCTTAAATTGGCATCTGTTGAGGCGTTCAATAGTACAGAAAACTTAGATCCTATTTACAAAGAATGGCCTAACATAGGTGGTTCTTGGTTAGGAGGTTTAAAAGACATACTGCCGTCCCATAATAGCAAACGTAAGTATCGTTCTGCTATAGAAGACTTGCTTTTTGATAAGGTTGTAACTTCTGGTTTAGGTACAGTTGATGAAGATTATAAACGTTGTACAGGTGGTTATGACATAGCCGACTTAGTGTGTGCTCAATATTACAATGGCATCATGGTGTTACCTGGTGTAGCTAATGATGACAAGATGACTATGTACACAGCATCTCTTGCAGGTGGTATAACACTAGGTGCACTTGGTGGTGGCGCCGTTGCTATACCTTTTGCAGTAGCAGTTCAGGCTAGACTTAATTATGTTGCTCTACAAACTGATGTATTGAATAAAAACCAGCAGATCCTGGCTAATGCTTTCAATCAAGCTATTGGTAACATTACACAGGCATTTGGCAAGGTCAATGATGCCATACATCAAACATCAAAAGGTCTTGCAACGGTTGCTAAAGTATTGGCAAAAGTGCAAGATGTTGTCAATACACAAGGGCAAGCTTTAAGCCACCTAACAGTACAATTGCAAAATAATTTTCAAGCCATTAGTAGTTCTATTAGTGACATTTACAACAGACTTGACGAACTGAGTGCTGACGCACAAGTTGATAGGCTGATTACAGGAAGACTTACAGCACTTAATGCATTTGTGTCTCAGACTCTAACCAGACAAGCGGAGGTTAGGGCTAGTAGACAACTTGCCAAAGACAAGGTCAATGAATGCGTTAGATCCCAATCTCAGAGATTCGGATTCTGTGGTAATGGTACACACTTGTTTTCACTTGCAAATGCAGCACCAAATGGCATGATTTTCTTTCATACAGTGCTATTACCAACGGCTTATCAAACTGTAACAGCTTGCTCAGGTATTTGTGCTTCAGATGGCGATCGCACTTTTGGACTTGTCGTTAAAGATGTACAGTTGACGTTGTTTCGTAACCTAGATGACAAGTTCTATTTGACTCCCAGAACTATGTATCAGCCTAGAGCTGCAACTAGTTCTGATTTTGTTCAAATTGAGGGGTGCGATGTGTTGTTTGTCAATGCAACTGAAATTGACTTGCCTAGTATTATACCTGACTATATTGACATCAATCAGACTGTTCAAGATATATTAGAAAATTACAGACCAAACTGGACTGTACCTGAATTGACACTTGATATTTTTAACGCAACCTATTTAAATCTGACTGGTGAAATTGATGACTTAGAATTTAGGTCGGAAAAGCTACACAACACCACTGTAGAACTTGCCATTCTCATTGACAACATTAACAACACATTAGTCAATCTTGAATGGCTCAACAGAATTGAAACTTATGTAAAATGGCCTTGGTATGTGTGGCTACTGATAGGTTTAGTAGTAGTATTTTGCATACCATTACTTCTATTTTGCTGTTGTAGTACAGGTTGTTGTGGCTGCATAGGTTGTTTAGGAAGTTGTTGTCACTCTATATGTAGTAGAAGACAATTTGAAAATTATGAACCAATTGAAAAAGTGCATGTCCACTAA	1	MW591993.2:20370..24716-31	983	997	15	ATGGTGCTGTTTTAA	GG	2	positive	strong	ATGAAACTACTATTTGTAGTTTTGGTTGTACTGCCTTCGATCTATGGAGATAACTTCCCTTGTTCTAAATTTCTCAATCGAACTATAGGTAACCATTGGAATCTCATTGAAAATTTCCTTCTAAATTATAGTATTAGGTTACCACCTAATTCAGATGTGGTTTTAGGTGATTATTTTCCAACTGTACAACCTTGGTTTAATTGCATCCGCAATAACAATAATAGTCTTTATGTTACAATGGAAAATCTTAAAGCATTGTATTGGGATTATGCGACAGAAAATATCACTTCTGACCACAGACAAAGGTTACATGTAGTTGTTAAAGGAAAACCATATTCCATTACAGTTACAACAACCCGCAATTTTGATGCTGCTGAAGGTGCTATTATATGTATTTGTAAGGGATCACCACCTACTACTACCACAGGTAACCTGGATTGCAATTGGGGTAGTGATTGCAGGTTAAACCACAAGTTTCCCATTTGTCCTTCCAATTCACAAGCAAATTGTGGTAATATGCTGTATGGCCTACAATGGTTTACAGATGAGGTTGTTGCTTACTTACATGGTGCTATATACCGTATTAGTTTTGAAAACAAATGGTTTGGCACTGTCACACTTGGTGACATGCGCGCAACTACATTACAAACCGCAGGCGCGCTTGTAGACCTCTGGTGGTTTAATCCTGTTTATGATGTCACTTATTATAGAGTCAATAATAAAAATGGCACTACTATAGTTTCCAATTGCACTGATCAATGTGCTAGTTATGTAGATAATGTCTTTACTACACAACCAGGAGGTCTTATACCATCAGATTTTAGTTTTAATAATTGGTTTCTTCTAACTAATAGCTCTACAGTTGTTAGTGGTAAATTAGTTACCAGACAACCATTAGTAGTTAATTGCTTATGGCCAGTTCCCAGCTTTAAAGAAGCAGCTTCTACATTTTGTTTTGAGGGTGCTGGCTTTGATCAATGTA	24	moderate	moderate	weak	weak	strong	moderate	weak	weak	weak	moderate	moderate	strong	weak	moderate	moderate	moderate	weak	moderate	strong	weak	moderate	moderate	moderate	weak	NA	NA	NA	NA	NA	NA	NA	NA	NA	NA	NA	NA	NA	NA	NA	NA	NA	NA	NA	NA	NA	NA	NA	NA	NA	NA	NA	NA	NA	NA	NA	NA	NA	NA	NA	NA	NA	NA	NA	NA	NA	NA	NA	NA	NA	NA	NA	NA	NA	NA	NA	NA	NA	NA	NA	NA	NA	NA	NA	NA	NA	NA	NA	NA	NA	NA	NA	NA	NA	NA	NA	NA	NA	NA	NA	NA	NA	NA	NA	NA	NA	NA	NA	NA	NA	NA	NA	NA	NA	NA	NA	NA	NA	NA	NA	NA	NA	NA	NA	NA	NA	NA	NA	NA	NA	NA	982	0.15	0	0	1.3e-07	0
MW591993.2:20370..24716	1	4347	moderate	ATGAAACTACTATTTGTAGTTTTGGTTGTACTGCCTTCGATCTATGGAGATAACTTCCCTTGTTCTAAATTTCTCAATCGAACTATAGGTAACCATTGGAATCTCATTGAAAATTTCCTTCTAAATTATAGTATTAGGTTACCACCTAATTCAGATGTGGTTTTAGGTGATTATTTTCCAACTGTACAACCTTGGTTTAATTGCATCCGCAATAACAATAATAGTCTTTATGTTACAATGGAAAATCTTAAAGCATTGTATTGGGATTATGCGACAGAAAATATCACTTCTGACCACAGACAAAGGTTACATGTAGTTGTTAAAGGAAAACCATATTCCATTACAGTTACAACAACCCGCAATTTTGATGCTGCTGAAGGTGCTATTATATGTATTTGTAAGGGATCACCACCTACTACTACCACAGGTAACCTGGATTGCAATTGGGGTAGTGATTGCAGGTTAAACCACAAGTTTCCCATTTGTCCTTCCAATTCACAAGCAAATTGTGGTAATATGCTGTATGGCCTACAATGGTTTACAGATGAGGTTGTTGCTTACTTACATGGTGCTATATACCGTATTAGTTTTGAAAACAAATGGTTTGGCACTGTCACACTTGGTGACATGCGCGCAACTACATTACAAACCGCAGGCGCGCTTGTAGACCTCTGGTGGTTTAATCCTGTTTATGATGTCACTTATTATAGAGTCAATAATAAAAATGGCACTACTATAGTTTCCAATTGCACTGATCAATGTGCTAGTTATGTAGATAATGTCTTTACTACACAACCAGGAGGTCTTATACCATCAGATTTTAGTTTTAATAATTGGTTTCTTCTAACTAATAGCTCTACAGTTGTTAGTGGTAAATTAGTTACCAGACAACCATTAGTAGTTAATTGCTTATGGCCAGTTCCCAGCTTTAAAGAAGCAGCTTCTACATTTTGTTTTGAGGGTGCTGGCTTTGATCAATGTAATGGTGCTGTTTTAAATAACACTGTAGATGTTATTAGATTCAATCTTAATTTCACCGCAGATGTACAATCTGGCATGGGTGCTACAGTGTTTTCACTGAATACAACGGGTGGTGTCATTCTTGAAATTTCATGTTATAATGACATAGTGAGTGAGTCTAGTTTTTACAGTTATGGCGACATTCCGTTCGGCATAACTGATGGACCACGGTACTGTTATGTACTTTATAATGGTACAACTCTTAAGTATTTAGGAACGTTACCACCCAGTGTCAAGGAAATTGCTATTAGTAAGTGGGGCCATTTTTATATTAATGGTTACAATTTCTTTAGCACATTTCCTATTGATTGTATATCTTTTAACTTAACCACTGGTGCTAGTGGAGCTTTCTGGACAATTGCTTACACATCGTACACTGAAGCATTAGTACAAGTTGAAAACACAGCTATTAAAAAGGTGACGTATTGTAACAGTCACATTAATAACATTAAATGTTCTCAACTTACTGCTAATTTGCAAAATGGATTCTATCCTGTTGCTTCAAGTGAAGTAGGTCTCGTTAATAAGAGTGTTGTGTTATTACCTAGCTTTTTCGCACATACCACTGTTAATATAACCATTGATCTTGGTATGAAACGTAGTGGTTATGGTCAACCCATAGCCTCACCATTAAGTAATATCACACTACCAATGCAGGACAACAACACCGATGTGTACTGTATCCGTTCTAACCAATTTTCAATTTATGTTCATTCCACTTGCAAAAGTTCGTTATGGGACAATGTTTTTAATCAAGACTGCACGGATGTTTTAGAGGCCACAGCTGTTATAAAAACTGGTACTTGTCCTTTCTCATTTGATAAATTGAACAATCACTTAACTTTTAACAAGTTTTGTTTGTCGTTGAGTCCTGTTGGTGCTAACTGTAAGTTTGATGTTGCAGCCCGTACAAGAACCAATGAGCAGGTTGTTAGAAGTTTGTATGTAATATATGAAGAAGGAGACAACATAGTGGGTGTGCCATCTGATAATAGTGGTTTGCACGATTTGTCAGTGCTACACCTAGACTCTTGCACAGATTACAATATATATGGTAGAACTGGTGTTGGTGTTATTAGACAAACTAACAGCACGCTACTTAGTGGCTTATATTACACATCACTATCAGGTGATTTGTTAGGTTTTAAAAATGTTAGTGATGGTGTCATTTATTCTGTAACACCATGTGATGTAAGTGCACAAGCAGCTGTTATTGATGGTGCCATAGTTGGAGCTATGACATCCATTAATAGTGAACTGTTAGGTCTAACGCATTGGACAACGACACCTAATTTTTATTACTACTCTATATATAATTACACAAATGAGAGGACTCGTGGCACTGCAATTGACAGTAACGATGTTGATTGTGAACCTATCATAACCTATTCTAACATAGGTGTTTGTAAAAATGGTGCATTGGTTTTTATTAACGTCACACATTCGGATGGAGACGTGCAACCAATTAGCACTGGTAATGTCACGATACCTACAAACTTTACCATATCTGTGCAAGTCGAATACATTCAGGTTTACACTACACCAGTATCAATAGATTGTGCAAGATACGTTTGTAATGGTAACCCTAGATGTAACAAATTGTTAACACAATATGTTTCTGCGTGTCAAACTATTGAGCAAGCACTTGCAATGGGTGCCAGACTTGAAAACATGGAGGTTGATTCCATGTTGTTTGTTTCGGAAAATGCCCTTAAATTGGCATCTGTTGAGGCGTTCAATAGTACAGAAAACTTAGATCCTATTTACAAAGAATGGCCTAACATAGGTGGTTCTTGGTTAGGAGGTTTAAAAGACATACTGCCGTCCCATAATAGCAAACGTAAGTATCGTTCTGCTATAGAAGACTTGCTTTTTGATAAGGTTGTAACTTCTGGTTTAGGTACAGTTGATGAAGATTATAAACGTTGTACAGGTGGTTATGACATAGCCGACTTAGTGTGTGCTCAATATTACAATGGCATCATGGTGTTACCTGGTGTAGCTAATGATGACAAGATGACTATGTACACAGCATCTCTTGCAGGTGGTATAACACTAGGTGCACTTGGTGGTGGCGCCGTTGCTATACCTTTTGCAGTAGCAGTTCAGGCTAGACTTAATTATGTTGCTCTACAAACTGATGTATTGAATAAAAACCAGCAGATCCTGGCTAATGCTTTCAATCAAGCTATTGGTAACATTACACAGGCATTTGGCAAGGTCAATGATGCCATACATCAAACATCAAAAGGTCTTGCAACGGTTGCTAAAGTATTGGCAAAAGTGCAAGATGTTGTCAATACACAAGGGCAAGCTTTAAGCCACCTAACAGTACAATTGCAAAATAATTTTCAAGCCATTAGTAGTTCTATTAGTGACATTTACAACAGACTTGACGAACTGAGTGCTGACGCACAAGTTGATAGGCTGATTACAGGAAGACTTACAGCACTTAATGCATTTGTGTCTCAGACTCTAACCAGACAAGCGGAGGTTAGGGCTAGTAGACAACTTGCCAAAGACAAGGTCAATGAATGCGTTAGATCCCAATCTCAGAGATTCGGATTCTGTGGTAATGGTACACACTTGTTTTCACTTGCAAATGCAGCACCAAATGGCATGATTTTCTTTCATACAGTGCTATTACCAACGGCTTATCAAACTGTAACAGCTTGCTCAGGTATTTGTGCTTCAGATGGCGATCGCACTTTTGGACTTGTCGTTAAAGATGTACAGTTGACGTTGTTTCGTAACCTAGATGACAAGTTCTATTTGACTCCCAGAACTATGTATCAGCCTAGAGCTGCAACTAGTTCTGATTTTGTTCAAATTGAGGGGTGCGATGTGTTGTTTGTCAATGCAACTGAAATTGACTTGCCTAGTATTATACCTGACTATATTGACATCAATCAGACTGTTCAAGATATATTAGAAAATTACAGACCAAACTGGACTGTACCTGAATTGACACTTGATATTTTTAACGCAACCTATTTAAATCTGACTGGTGAAATTGATGACTTAGAATTTAGGTCGGAAAAGCTACACAACACCACTGTAGAACTTGCCATTCTCATTGACAACATTAACAACACATTAGTCAATCTTGAATGGCTCAACAGAATTGAAACTTATGTAAAATGGCCTTGGTATGTGTGGCTACTGATAGGTTTAGTAGTAGTATTTTGCATACCATTACTTCTATTTTGCTGTTGTAGTACAGGTTGTTGTGGCTGCATAGGTTGTTTAGGAAGTTGTTGTCACTCTATATGTAGTAGAAGACAATTTGAAAATTATGAACCAATTGAAAAAGTGCATGTCCACTAA	1	MW591993.2:20370..24716-32	1010	1081	72	ATGTTATTAGATTCAATCTTAATTTCACCGCAGATGTACAATCTGGCATGGGTGCTACAGTGTTTTCACTGA	TT	2	positive	weak	ATGAAACTACTATTTGTAGTTTTGGTTGTACTGCCTTCGATCTATGGAGATAACTTCCCTTGTTCTAAATTTCTCAATCGAACTATAGGTAACCATTGGAATCTCATTGAAAATTTCCTTCTAAATTATAGTATTAGGTTACCACCTAATTCAGATGTGGTTTTAGGTGATTATTTTCCAACTGTACAACCTTGGTTTAATTGCATCCGCAATAACAATAATAGTCTTTATGTTACAATGGAAAATCTTAAAGCATTGTATTGGGATTATGCGACAGAAAATATCACTTCTGACCACAGACAAAGGTTACATGTAGTTGTTAAAGGAAAACCATATTCCATTACAGTTACAACAACCCGCAATTTTGATGCTGCTGAAGGTGCTATTATATGTATTTGTAAGGGATCACCACCTACTACTACCACAGGTAACCTGGATTGCAATTGGGGTAGTGATTGCAGGTTAAACCACAAGTTTCCCATTTGTCCTTCCAATTCACAAGCAAATTGTGGTAATATGCTGTATGGCCTACAATGGTTTACAGATGAGGTTGTTGCTTACTTACATGGTGCTATATACCGTATTAGTTTTGAAAACAAATGGTTTGGCACTGTCACACTTGGTGACATGCGCGCAACTACATTACAAACCGCAGGCGCGCTTGTAGACCTCTGGTGGTTTAATCCTGTTTATGATGTCACTTATTATAGAGTCAATAATAAAAATGGCACTACTATAGTTTCCAATTGCACTGATCAATGTGCTAGTTATGTAGATAATGTCTTTACTACACAACCAGGAGGTCTTATACCATCAGATTTTAGTTTTAATAATTGGTTTCTTCTAACTAATAGCTCTACAGTTGTTAGTGGTAAATTAGTTACCAGACAACCATTAGTAGTTAATTGCTTATGGCCAGTTCCCAGCTTTAAAGAAGCAGCTTCTACATTTTGTTTTGAGGGTGCTGGCTTTGATCAATGTAATGGTGCTGTTTTAAATAACACTGTAG	25	moderate	moderate	weak	weak	strong	moderate	weak	weak	weak	moderate	moderate	strong	weak	moderate	moderate	moderate	weak	moderate	strong	weak	moderate	moderate	moderate	weak	strong	NA	NA	NA	NA	NA	NA	NA	NA	NA	NA	NA	NA	NA	NA	NA	NA	NA	NA	NA	NA	NA	NA	NA	NA	NA	NA	NA	NA	NA	NA	NA	NA	NA	NA	NA	NA	NA	NA	NA	NA	NA	NA	NA	NA	NA	NA	NA	NA	NA	NA	NA	NA	NA	NA	NA	NA	NA	NA	NA	NA	NA	NA	NA	NA	NA	NA	NA	NA	NA	NA	NA	NA	NA	NA	NA	NA	NA	NA	NA	NA	NA	NA	NA	NA	NA	NA	NA	NA	NA	NA	NA	NA	NA	NA	NA	NA	NA	NA	NA	NA	NA	NA	NA	NA	NA	1009	0.85	0	0	1.95e-08	0
MW591993.2:20370..24716	1	4347	moderate	ATGAAACTACTATTTGTAGTTTTGGTTGTACTGCCTTCGATCTATGGAGATAACTTCCCTTGTTCTAAATTTCTCAATCGAACTATAGGTAACCATTGGAATCTCATTGAAAATTTCCTTCTAAATTATAGTATTAGGTTACCACCTAATTCAGATGTGGTTTTAGGTGATTATTTTCCAACTGTACAACCTTGGTTTAATTGCATCCGCAATAACAATAATAGTCTTTATGTTACAATGGAAAATCTTAAAGCATTGTATTGGGATTATGCGACAGAAAATATCACTTCTGACCACAGACAAAGGTTACATGTAGTTGTTAAAGGAAAACCATATTCCATTACAGTTACAACAACCCGCAATTTTGATGCTGCTGAAGGTGCTATTATATGTATTTGTAAGGGATCACCACCTACTACTACCACAGGTAACCTGGATTGCAATTGGGGTAGTGATTGCAGGTTAAACCACAAGTTTCCCATTTGTCCTTCCAATTCACAAGCAAATTGTGGTAATATGCTGTATGGCCTACAATGGTTTACAGATGAGGTTGTTGCTTACTTACATGGTGCTATATACCGTATTAGTTTTGAAAACAAATGGTTTGGCACTGTCACACTTGGTGACATGCGCGCAACTACATTACAAACCGCAGGCGCGCTTGTAGACCTCTGGTGGTTTAATCCTGTTTATGATGTCACTTATTATAGAGTCAATAATAAAAATGGCACTACTATAGTTTCCAATTGCACTGATCAATGTGCTAGTTATGTAGATAATGTCTTTACTACACAACCAGGAGGTCTTATACCATCAGATTTTAGTTTTAATAATTGGTTTCTTCTAACTAATAGCTCTACAGTTGTTAGTGGTAAATTAGTTACCAGACAACCATTAGTAGTTAATTGCTTATGGCCAGTTCCCAGCTTTAAAGAAGCAGCTTCTACATTTTGTTTTGAGGGTGCTGGCTTTGATCAATGTAATGGTGCTGTTTTAAATAACACTGTAGATGTTATTAGATTCAATCTTAATTTCACCGCAGATGTACAATCTGGCATGGGTGCTACAGTGTTTTCACTGAATACAACGGGTGGTGTCATTCTTGAAATTTCATGTTATAATGACATAGTGAGTGAGTCTAGTTTTTACAGTTATGGCGACATTCCGTTCGGCATAACTGATGGACCACGGTACTGTTATGTACTTTATAATGGTACAACTCTTAAGTATTTAGGAACGTTACCACCCAGTGTCAAGGAAATTGCTATTAGTAAGTGGGGCCATTTTTATATTAATGGTTACAATTTCTTTAGCACATTTCCTATTGATTGTATATCTTTTAACTTAACCACTGGTGCTAGTGGAGCTTTCTGGACAATTGCTTACACATCGTACACTGAAGCATTAGTACAAGTTGAAAACACAGCTATTAAAAAGGTGACGTATTGTAACAGTCACATTAATAACATTAAATGTTCTCAACTTACTGCTAATTTGCAAAATGGATTCTATCCTGTTGCTTCAAGTGAAGTAGGTCTCGTTAATAAGAGTGTTGTGTTATTACCTAGCTTTTTCGCACATACCACTGTTAATATAACCATTGATCTTGGTATGAAACGTAGTGGTTATGGTCAACCCATAGCCTCACCATTAAGTAATATCACACTACCAATGCAGGACAACAACACCGATGTGTACTGTATCCGTTCTAACCAATTTTCAATTTATGTTCATTCCACTTGCAAAAGTTCGTTATGGGACAATGTTTTTAATCAAGACTGCACGGATGTTTTAGAGGCCACAGCTGTTATAAAAACTGGTACTTGTCCTTTCTCATTTGATAAATTGAACAATCACTTAACTTTTAACAAGTTTTGTTTGTCGTTGAGTCCTGTTGGTGCTAACTGTAAGTTTGATGTTGCAGCCCGTACAAGAACCAATGAGCAGGTTGTTAGAAGTTTGTATGTAATATATGAAGAAGGAGACAACATAGTGGGTGTGCCATCTGATAATAGTGGTTTGCACGATTTGTCAGTGCTACACCTAGACTCTTGCACAGATTACAATATATATGGTAGAACTGGTGTTGGTGTTATTAGACAAACTAACAGCACGCTACTTAGTGGCTTATATTACACATCACTATCAGGTGATTTGTTAGGTTTTAAAAATGTTAGTGATGGTGTCATTTATTCTGTAACACCATGTGATGTAAGTGCACAAGCAGCTGTTATTGATGGTGCCATAGTTGGAGCTATGACATCCATTAATAGTGAACTGTTAGGTCTAACGCATTGGACAACGACACCTAATTTTTATTACTACTCTATATATAATTACACAAATGAGAGGACTCGTGGCACTGCAATTGACAGTAACGATGTTGATTGTGAACCTATCATAACCTATTCTAACATAGGTGTTTGTAAAAATGGTGCATTGGTTTTTATTAACGTCACACATTCGGATGGAGACGTGCAACCAATTAGCACTGGTAATGTCACGATACCTACAAACTTTACCATATCTGTGCAAGTCGAATACATTCAGGTTTACACTACACCAGTATCAATAGATTGTGCAAGATACGTTTGTAATGGTAACCCTAGATGTAACAAATTGTTAACACAATATGTTTCTGCGTGTCAAACTATTGAGCAAGCACTTGCAATGGGTGCCAGACTTGAAAACATGGAGGTTGATTCCATGTTGTTTGTTTCGGAAAATGCCCTTAAATTGGCATCTGTTGAGGCGTTCAATAGTACAGAAAACTTAGATCCTATTTACAAAGAATGGCCTAACATAGGTGGTTCTTGGTTAGGAGGTTTAAAAGACATACTGCCGTCCCATAATAGCAAACGTAAGTATCGTTCTGCTATAGAAGACTTGCTTTTTGATAAGGTTGTAACTTCTGGTTTAGGTACAGTTGATGAAGATTATAAACGTTGTACAGGTGGTTATGACATAGCCGACTTAGTGTGTGCTCAATATTACAATGGCATCATGGTGTTACCTGGTGTAGCTAATGATGACAAGATGACTATGTACACAGCATCTCTTGCAGGTGGTATAACACTAGGTGCACTTGGTGGTGGCGCCGTTGCTATACCTTTTGCAGTAGCAGTTCAGGCTAGACTTAATTATGTTGCTCTACAAACTGATGTATTGAATAAAAACCAGCAGATCCTGGCTAATGCTTTCAATCAAGCTATTGGTAACATTACACAGGCATTTGGCAAGGTCAATGATGCCATACATCAAACATCAAAAGGTCTTGCAACGGTTGCTAAAGTATTGGCAAAAGTGCAAGATGTTGTCAATACACAAGGGCAAGCTTTAAGCCACCTAACAGTACAATTGCAAAATAATTTTCAAGCCATTAGTAGTTCTATTAGTGACATTTACAACAGACTTGACGAACTGAGTGCTGACGCACAAGTTGATAGGCTGATTACAGGAAGACTTACAGCACTTAATGCATTTGTGTCTCAGACTCTAACCAGACAAGCGGAGGTTAGGGCTAGTAGACAACTTGCCAAAGACAAGGTCAATGAATGCGTTAGATCCCAATCTCAGAGATTCGGATTCTGTGGTAATGGTACACACTTGTTTTCACTTGCAAATGCAGCACCAAATGGCATGATTTTCTTTCATACAGTGCTATTACCAACGGCTTATCAAACTGTAACAGCTTGCTCAGGTATTTGTGCTTCAGATGGCGATCGCACTTTTGGACTTGTCGTTAAAGATGTACAGTTGACGTTGTTTCGTAACCTAGATGACAAGTTCTATTTGACTCCCAGAACTATGTATCAGCCTAGAGCTGCAACTAGTTCTGATTTTGTTCAAATTGAGGGGTGCGATGTGTTGTTTGTCAATGCAACTGAAATTGACTTGCCTAGTATTATACCTGACTATATTGACATCAATCAGACTGTTCAAGATATATTAGAAAATTACAGACCAAACTGGACTGTACCTGAATTGACACTTGATATTTTTAACGCAACCTATTTAAATCTGACTGGTGAAATTGATGACTTAGAATTTAGGTCGGAAAAGCTACACAACACCACTGTAGAACTTGCCATTCTCATTGACAACATTAACAACACATTAGTCAATCTTGAATGGCTCAACAGAATTGAAACTTATGTAAAATGGCCTTGGTATGTGTGGCTACTGATAGGTTTAGTAGTAGTATTTTGCATACCATTACTTCTATTTTGCTGTTGTAGTACAGGTTGTTGTGGCTGCATAGGTTGTTTAGGAAGTTGTTGTCACTCTATATGTAGTAGAAGACAATTTGAAAATTATGAACCAATTGAAAAAGTGCATGTCCACTAA	1	MW591993.2:20370..24716-93	1113	1121	9	ATGTTATAA	TT	3	positive	weak	ATGAAACTACTATTTGTAGTTTTGGTTGTACTGCCTTCGATCTATGGAGATAACTTCCCTTGTTCTAAATTTCTCAATCGAACTATAGGTAACCATTGGAATCTCATTGAAAATTTCCTTCTAAATTATAGTATTAGGTTACCACCTAATTCAGATGTGGTTTTAGGTGATTATTTTCCAACTGTACAACCTTGGTTTAATTGCATCCGCAATAACAATAATAGTCTTTATGTTACAATGGAAAATCTTAAAGCATTGTATTGGGATTATGCGACAGAAAATATCACTTCTGACCACAGACAAAGGTTACATGTAGTTGTTAAAGGAAAACCATATTCCATTACAGTTACAACAACCCGCAATTTTGATGCTGCTGAAGGTGCTATTATATGTATTTGTAAGGGATCACCACCTACTACTACCACAGGTAACCTGGATTGCAATTGGGGTAGTGATTGCAGGTTAAACCACAAGTTTCCCATTTGTCCTTCCAATTCACAAGCAAATTGTGGTAATATGCTGTATGGCCTACAATGGTTTACAGATGAGGTTGTTGCTTACTTACATGGTGCTATATACCGTATTAGTTTTGAAAACAAATGGTTTGGCACTGTCACACTTGGTGACATGCGCGCAACTACATTACAAACCGCAGGCGCGCTTGTAGACCTCTGGTGGTTTAATCCTGTTTATGATGTCACTTATTATAGAGTCAATAATAAAAATGGCACTACTATAGTTTCCAATTGCACTGATCAATGTGCTAGTTATGTAGATAATGTCTTTACTACACAACCAGGAGGTCTTATACCATCAGATTTTAGTTTTAATAATTGGTTTCTTCTAACTAATAGCTCTACAGTTGTTAGTGGTAAATTAGTTACCAGACAACCATTAGTAGTTAATTGCTTATGGCCAGTTCCCAGCTTTAAAGAAGCAGCTTCTACATTTTGTTTTGAGGGTGCTGGCTTTGATCAATGTAATGGTGCTGTTTTAAATAACACTGTAGATGTTATTAGATTCAATCTTAATTTCACCGCAGATGTACAATCTGGCATGGGTGCTACAGTGTTTTCACTGAATACAACGGGTGGTGTCATTCTTGAAATTTC	28	moderate	moderate	weak	weak	strong	moderate	weak	weak	weak	moderate	moderate	strong	weak	moderate	moderate	moderate	weak	moderate	strong	weak	moderate	moderate	moderate	weak	strong	weak	weak	strong	NA	NA	NA	NA	NA	NA	NA	NA	NA	NA	NA	NA	NA	NA	NA	NA	NA	NA	NA	NA	NA	NA	NA	NA	NA	NA	NA	NA	NA	NA	NA	NA	NA	NA	NA	NA	NA	NA	NA	NA	NA	NA	NA	NA	NA	NA	NA	NA	NA	NA	NA	NA	NA	NA	NA	NA	NA	NA	NA	NA	NA	NA	NA	NA	NA	NA	NA	NA	NA	NA	NA	NA	NA	NA	NA	NA	NA	NA	NA	NA	NA	NA	NA	NA	NA	NA	NA	NA	NA	NA	NA	NA	NA	NA	NA	NA	NA	NA	NA	NA	NA	NA	1112	0.85	0	0	2.11e-09	0
MW591993.2:20370..24716	1	4347	moderate	ATGAAACTACTATTTGTAGTTTTGGTTGTACTGCCTTCGATCTATGGAGATAACTTCCCTTGTTCTAAATTTCTCAATCGAACTATAGGTAACCATTGGAATCTCATTGAAAATTTCCTTCTAAATTATAGTATTAGGTTACCACCTAATTCAGATGTGGTTTTAGGTGATTATTTTCCAACTGTACAACCTTGGTTTAATTGCATCCGCAATAACAATAATAGTCTTTATGTTACAATGGAAAATCTTAAAGCATTGTATTGGGATTATGCGACAGAAAATATCACTTCTGACCACAGACAAAGGTTACATGTAGTTGTTAAAGGAAAACCATATTCCATTACAGTTACAACAACCCGCAATTTTGATGCTGCTGAAGGTGCTATTATATGTATTTGTAAGGGATCACCACCTACTACTACCACAGGTAACCTGGATTGCAATTGGGGTAGTGATTGCAGGTTAAACCACAAGTTTCCCATTTGTCCTTCCAATTCACAAGCAAATTGTGGTAATATGCTGTATGGCCTACAATGGTTTACAGATGAGGTTGTTGCTTACTTACATGGTGCTATATACCGTATTAGTTTTGAAAACAAATGGTTTGGCACTGTCACACTTGGTGACATGCGCGCAACTACATTACAAACCGCAGGCGCGCTTGTAGACCTCTGGTGGTTTAATCCTGTTTATGATGTCACTTATTATAGAGTCAATAATAAAAATGGCACTACTATAGTTTCCAATTGCACTGATCAATGTGCTAGTTATGTAGATAATGTCTTTACTACACAACCAGGAGGTCTTATACCATCAGATTTTAGTTTTAATAATTGGTTTCTTCTAACTAATAGCTCTACAGTTGTTAGTGGTAAATTAGTTACCAGACAACCATTAGTAGTTAATTGCTTATGGCCAGTTCCCAGCTTTAAAGAAGCAGCTTCTACATTTTGTTTTGAGGGTGCTGGCTTTGATCAATGTAATGGTGCTGTTTTAAATAACACTGTAGATGTTATTAGATTCAATCTTAATTTCACCGCAGATGTACAATCTGGCATGGGTGCTACAGTGTTTTCACTGAATACAACGGGTGGTGTCATTCTTGAAATTTCATGTTATAATGACATAGTGAGTGAGTCTAGTTTTTACAGTTATGGCGACATTCCGTTCGGCATAACTGATGGACCACGGTACTGTTATGTACTTTATAATGGTACAACTCTTAAGTATTTAGGAACGTTACCACCCAGTGTCAAGGAAATTGCTATTAGTAAGTGGGGCCATTTTTATATTAATGGTTACAATTTCTTTAGCACATTTCCTATTGATTGTATATCTTTTAACTTAACCACTGGTGCTAGTGGAGCTTTCTGGACAATTGCTTACACATCGTACACTGAAGCATTAGTACAAGTTGAAAACACAGCTATTAAAAAGGTGACGTATTGTAACAGTCACATTAATAACATTAAATGTTCTCAACTTACTGCTAATTTGCAAAATGGATTCTATCCTGTTGCTTCAAGTGAAGTAGGTCTCGTTAATAAGAGTGTTGTGTTATTACCTAGCTTTTTCGCACATACCACTGTTAATATAACCATTGATCTTGGTATGAAACGTAGTGGTTATGGTCAACCCATAGCCTCACCATTAAGTAATATCACACTACCAATGCAGGACAACAACACCGATGTGTACTGTATCCGTTCTAACCAATTTTCAATTTATGTTCATTCCACTTGCAAAAGTTCGTTATGGGACAATGTTTTTAATCAAGACTGCACGGATGTTTTAGAGGCCACAGCTGTTATAAAAACTGGTACTTGTCCTTTCTCATTTGATAAATTGAACAATCACTTAACTTTTAACAAGTTTTGTTTGTCGTTGAGTCCTGTTGGTGCTAACTGTAAGTTTGATGTTGCAGCCCGTACAAGAACCAATGAGCAGGTTGTTAGAAGTTTGTATGTAATATATGAAGAAGGAGACAACATAGTGGGTGTGCCATCTGATAATAGTGGTTTGCACGATTTGTCAGTGCTACACCTAGACTCTTGCACAGATTACAATATATATGGTAGAACTGGTGTTGGTGTTATTAGACAAACTAACAGCACGCTACTTAGTGGCTTATATTACACATCACTATCAGGTGATTTGTTAGGTTTTAAAAATGTTAGTGATGGTGTCATTTATTCTGTAACACCATGTGATGTAAGTGCACAAGCAGCTGTTATTGATGGTGCCATAGTTGGAGCTATGACATCCATTAATAGTGAACTGTTAGGTCTAACGCATTGGACAACGACACCTAATTTTTATTACTACTCTATATATAATTACACAAATGAGAGGACTCGTGGCACTGCAATTGACAGTAACGATGTTGATTGTGAACCTATCATAACCTATTCTAACATAGGTGTTTGTAAAAATGGTGCATTGGTTTTTATTAACGTCACACATTCGGATGGAGACGTGCAACCAATTAGCACTGGTAATGTCACGATACCTACAAACTTTACCATATCTGTGCAAGTCGAATACATTCAGGTTTACACTACACCAGTATCAATAGATTGTGCAAGATACGTTTGTAATGGTAACCCTAGATGTAACAAATTGTTAACACAATATGTTTCTGCGTGTCAAACTATTGAGCAAGCACTTGCAATGGGTGCCAGACTTGAAAACATGGAGGTTGATTCCATGTTGTTTGTTTCGGAAAATGCCCTTAAATTGGCATCTGTTGAGGCGTTCAATAGTACAGAAAACTTAGATCCTATTTACAAAGAATGGCCTAACATAGGTGGTTCTTGGTTAGGAGGTTTAAAAGACATACTGCCGTCCCATAATAGCAAACGTAAGTATCGTTCTGCTATAGAAGACTTGCTTTTTGATAAGGTTGTAACTTCTGGTTTAGGTACAGTTGATGAAGATTATAAACGTTGTACAGGTGGTTATGACATAGCCGACTTAGTGTGTGCTCAATATTACAATGGCATCATGGTGTTACCTGGTGTAGCTAATGATGACAAGATGACTATGTACACAGCATCTCTTGCAGGTGGTATAACACTAGGTGCACTTGGTGGTGGCGCCGTTGCTATACCTTTTGCAGTAGCAGTTCAGGCTAGACTTAATTATGTTGCTCTACAAACTGATGTATTGAATAAAAACCAGCAGATCCTGGCTAATGCTTTCAATCAAGCTATTGGTAACATTACACAGGCATTTGGCAAGGTCAATGATGCCATACATCAAACATCAAAAGGTCTTGCAACGGTTGCTAAAGTATTGGCAAAAGTGCAAGATGTTGTCAATACACAAGGGCAAGCTTTAAGCCACCTAACAGTACAATTGCAAAATAATTTTCAAGCCATTAGTAGTTCTATTAGTGACATTTACAACAGACTTGACGAACTGAGTGCTGACGCACAAGTTGATAGGCTGATTACAGGAAGACTTACAGCACTTAATGCATTTGTGTCTCAGACTCTAACCAGACAAGCGGAGGTTAGGGCTAGTAGACAACTTGCCAAAGACAAGGTCAATGAATGCGTTAGATCCCAATCTCAGAGATTCGGATTCTGTGGTAATGGTACACACTTGTTTTCACTTGCAAATGCAGCACCAAATGGCATGATTTTCTTTCATACAGTGCTATTACCAACGGCTTATCAAACTGTAACAGCTTGCTCAGGTATTTGTGCTTCAGATGGCGATCGCACTTTTGGACTTGTCGTTAAAGATGTACAGTTGACGTTGTTTCGTAACCTAGATGACAAGTTCTATTTGACTCCCAGAACTATGTATCAGCCTAGAGCTGCAACTAGTTCTGATTTTGTTCAAATTGAGGGGTGCGATGTGTTGTTTGTCAATGCAACTGAAATTGACTTGCCTAGTATTATACCTGACTATATTGACATCAATCAGACTGTTCAAGATATATTAGAAAATTACAGACCAAACTGGACTGTACCTGAATTGACACTTGATATTTTTAACGCAACCTATTTAAATCTGACTGGTGAAATTGATGACTTAGAATTTAGGTCGGAAAAGCTACACAACACCACTGTAGAACTTGCCATTCTCATTGACAACATTAACAACACATTAGTCAATCTTGAATGGCTCAACAGAATTGAAACTTATGTAAAATGGCCTTGGTATGTGTGGCTACTGATAGGTTTAGTAGTAGTATTTTGCATACCATTACTTCTATTTTGCTGTTGTAGTACAGGTTGTTGTGGCTGCATAGGTTGTTTAGGAAGTTGTTGTCACTCTATATGTAGTAGAAGACAATTTGAAAATTATGAACCAATTGAAAAAGTGCATGTCCACTAA	1	MW591993.2:20370..24716-34	1121	1129	9	ATGACATAG	AA	2	positive	moderate	ATGAAACTACTATTTGTAGTTTTGGTTGTACTGCCTTCGATCTATGGAGATAACTTCCCTTGTTCTAAATTTCTCAATCGAACTATAGGTAACCATTGGAATCTCATTGAAAATTTCCTTCTAAATTATAGTATTAGGTTACCACCTAATTCAGATGTGGTTTTAGGTGATTATTTTCCAACTGTACAACCTTGGTTTAATTGCATCCGCAATAACAATAATAGTCTTTATGTTACAATGGAAAATCTTAAAGCATTGTATTGGGATTATGCGACAGAAAATATCACTTCTGACCACAGACAAAGGTTACATGTAGTTGTTAAAGGAAAACCATATTCCATTACAGTTACAACAACCCGCAATTTTGATGCTGCTGAAGGTGCTATTATATGTATTTGTAAGGGATCACCACCTACTACTACCACAGGTAACCTGGATTGCAATTGGGGTAGTGATTGCAGGTTAAACCACAAGTTTCCCATTTGTCCTTCCAATTCACAAGCAAATTGTGGTAATATGCTGTATGGCCTACAATGGTTTACAGATGAGGTTGTTGCTTACTTACATGGTGCTATATACCGTATTAGTTTTGAAAACAAATGGTTTGGCACTGTCACACTTGGTGACATGCGCGCAACTACATTACAAACCGCAGGCGCGCTTGTAGACCTCTGGTGGTTTAATCCTGTTTATGATGTCACTTATTATAGAGTCAATAATAAAAATGGCACTACTATAGTTTCCAATTGCACTGATCAATGTGCTAGTTATGTAGATAATGTCTTTACTACACAACCAGGAGGTCTTATACCATCAGATTTTAGTTTTAATAATTGGTTTCTTCTAACTAATAGCTCTACAGTTGTTAGTGGTAAATTAGTTACCAGACAACCATTAGTAGTTAATTGCTTATGGCCAGTTCCCAGCTTTAAAGAAGCAGCTTCTACATTTTGTTTTGAGGGTGCTGGCTTTGATCAATGTAATGGTGCTGTTTTAAATAACACTGTAGATGTTATTAGATTCAATCTTAATTTCACCGCAGATGTACAATCTGGCATGGGTGCTACAGTGTTTTCACTGAATACAACGGGTGGTGTCATTCTTGAAATTTCATGTTATA	29	moderate	moderate	weak	weak	strong	moderate	weak	weak	weak	moderate	moderate	strong	weak	moderate	moderate	moderate	weak	moderate	strong	weak	moderate	moderate	moderate	weak	strong	weak	weak	strong	weak	NA	NA	NA	NA	NA	NA	NA	NA	NA	NA	NA	NA	NA	NA	NA	NA	NA	NA	NA	NA	NA	NA	NA	NA	NA	NA	NA	NA	NA	NA	NA	NA	NA	NA	NA	NA	NA	NA	NA	NA	NA	NA	NA	NA	NA	NA	NA	NA	NA	NA	NA	NA	NA	NA	NA	NA	NA	NA	NA	NA	NA	NA	NA	NA	NA	NA	NA	NA	NA	NA	NA	NA	NA	NA	NA	NA	NA	NA	NA	NA	NA	NA	NA	NA	NA	NA	NA	NA	NA	NA	NA	NA	NA	NA	NA	NA	NA	NA	NA	NA	NA	1120	0.453333	0	0	1.8e-09	0
MW591993.2:20370..24716	1	4347	moderate	ATGAAACTACTATTTGTAGTTTTGGTTGTACTGCCTTCGATCTATGGAGATAACTTCCCTTGTTCTAAATTTCTCAATCGAACTATAGGTAACCATTGGAATCTCATTGAAAATTTCCTTCTAAATTATAGTATTAGGTTACCACCTAATTCAGATGTGGTTTTAGGTGATTATTTTCCAACTGTACAACCTTGGTTTAATTGCATCCGCAATAACAATAATAGTCTTTATGTTACAATGGAAAATCTTAAAGCATTGTATTGGGATTATGCGACAGAAAATATCACTTCTGACCACAGACAAAGGTTACATGTAGTTGTTAAAGGAAAACCATATTCCATTACAGTTACAACAACCCGCAATTTTGATGCTGCTGAAGGTGCTATTATATGTATTTGTAAGGGATCACCACCTACTACTACCACAGGTAACCTGGATTGCAATTGGGGTAGTGATTGCAGGTTAAACCACAAGTTTCCCATTTGTCCTTCCAATTCACAAGCAAATTGTGGTAATATGCTGTATGGCCTACAATGGTTTACAGATGAGGTTGTTGCTTACTTACATGGTGCTATATACCGTATTAGTTTTGAAAACAAATGGTTTGGCACTGTCACACTTGGTGACATGCGCGCAACTACATTACAAACCGCAGGCGCGCTTGTAGACCTCTGGTGGTTTAATCCTGTTTATGATGTCACTTATTATAGAGTCAATAATAAAAATGGCACTACTATAGTTTCCAATTGCACTGATCAATGTGCTAGTTATGTAGATAATGTCTTTACTACACAACCAGGAGGTCTTATACCATCAGATTTTAGTTTTAATAATTGGTTTCTTCTAACTAATAGCTCTACAGTTGTTAGTGGTAAATTAGTTACCAGACAACCATTAGTAGTTAATTGCTTATGGCCAGTTCCCAGCTTTAAAGAAGCAGCTTCTACATTTTGTTTTGAGGGTGCTGGCTTTGATCAATGTAATGGTGCTGTTTTAAATAACACTGTAGATGTTATTAGATTCAATCTTAATTTCACCGCAGATGTACAATCTGGCATGGGTGCTACAGTGTTTTCACTGAATACAACGGGTGGTGTCATTCTTGAAATTTCATGTTATAATGACATAGTGAGTGAGTCTAGTTTTTACAGTTATGGCGACATTCCGTTCGGCATAACTGATGGACCACGGTACTGTTATGTACTTTATAATGGTACAACTCTTAAGTATTTAGGAACGTTACCACCCAGTGTCAAGGAAATTGCTATTAGTAAGTGGGGCCATTTTTATATTAATGGTTACAATTTCTTTAGCACATTTCCTATTGATTGTATATCTTTTAACTTAACCACTGGTGCTAGTGGAGCTTTCTGGACAATTGCTTACACATCGTACACTGAAGCATTAGTACAAGTTGAAAACACAGCTATTAAAAAGGTGACGTATTGTAACAGTCACATTAATAACATTAAATGTTCTCAACTTACTGCTAATTTGCAAAATGGATTCTATCCTGTTGCTTCAAGTGAAGTAGGTCTCGTTAATAAGAGTGTTGTGTTATTACCTAGCTTTTTCGCACATACCACTGTTAATATAACCATTGATCTTGGTATGAAACGTAGTGGTTATGGTCAACCCATAGCCTCACCATTAAGTAATATCACACTACCAATGCAGGACAACAACACCGATGTGTACTGTATCCGTTCTAACCAATTTTCAATTTATGTTCATTCCACTTGCAAAAGTTCGTTATGGGACAATGTTTTTAATCAAGACTGCACGGATGTTTTAGAGGCCACAGCTGTTATAAAAACTGGTACTTGTCCTTTCTCATTTGATAAATTGAACAATCACTTAACTTTTAACAAGTTTTGTTTGTCGTTGAGTCCTGTTGGTGCTAACTGTAAGTTTGATGTTGCAGCCCGTACAAGAACCAATGAGCAGGTTGTTAGAAGTTTGTATGTAATATATGAAGAAGGAGACAACATAGTGGGTGTGCCATCTGATAATAGTGGTTTGCACGATTTGTCAGTGCTACACCTAGACTCTTGCACAGATTACAATATATATGGTAGAACTGGTGTTGGTGTTATTAGACAAACTAACAGCACGCTACTTAGTGGCTTATATTACACATCACTATCAGGTGATTTGTTAGGTTTTAAAAATGTTAGTGATGGTGTCATTTATTCTGTAACACCATGTGATGTAAGTGCACAAGCAGCTGTTATTGATGGTGCCATAGTTGGAGCTATGACATCCATTAATAGTGAACTGTTAGGTCTAACGCATTGGACAACGACACCTAATTTTTATTACTACTCTATATATAATTACACAAATGAGAGGACTCGTGGCACTGCAATTGACAGTAACGATGTTGATTGTGAACCTATCATAACCTATTCTAACATAGGTGTTTGTAAAAATGGTGCATTGGTTTTTATTAACGTCACACATTCGGATGGAGACGTGCAACCAATTAGCACTGGTAATGTCACGATACCTACAAACTTTACCATATCTGTGCAAGTCGAATACATTCAGGTTTACACTACACCAGTATCAATAGATTGTGCAAGATACGTTTGTAATGGTAACCCTAGATGTAACAAATTGTTAACACAATATGTTTCTGCGTGTCAAACTATTGAGCAAGCACTTGCAATGGGTGCCAGACTTGAAAACATGGAGGTTGATTCCATGTTGTTTGTTTCGGAAAATGCCCTTAAATTGGCATCTGTTGAGGCGTTCAATAGTACAGAAAACTTAGATCCTATTTACAAAGAATGGCCTAACATAGGTGGTTCTTGGTTAGGAGGTTTAAAAGACATACTGCCGTCCCATAATAGCAAACGTAAGTATCGTTCTGCTATAGAAGACTTGCTTTTTGATAAGGTTGTAACTTCTGGTTTAGGTACAGTTGATGAAGATTATAAACGTTGTACAGGTGGTTATGACATAGCCGACTTAGTGTGTGCTCAATATTACAATGGCATCATGGTGTTACCTGGTGTAGCTAATGATGACAAGATGACTATGTACACAGCATCTCTTGCAGGTGGTATAACACTAGGTGCACTTGGTGGTGGCGCCGTTGCTATACCTTTTGCAGTAGCAGTTCAGGCTAGACTTAATTATGTTGCTCTACAAACTGATGTATTGAATAAAAACCAGCAGATCCTGGCTAATGCTTTCAATCAAGCTATTGGTAACATTACACAGGCATTTGGCAAGGTCAATGATGCCATACATCAAACATCAAAAGGTCTTGCAACGGTTGCTAAAGTATTGGCAAAAGTGCAAGATGTTGTCAATACACAAGGGCAAGCTTTAAGCCACCTAACAGTACAATTGCAAAATAATTTTCAAGCCATTAGTAGTTCTATTAGTGACATTTACAACAGACTTGACGAACTGAGTGCTGACGCACAAGTTGATAGGCTGATTACAGGAAGACTTACAGCACTTAATGCATTTGTGTCTCAGACTCTAACCAGACAAGCGGAGGTTAGGGCTAGTAGACAACTTGCCAAAGACAAGGTCAATGAATGCGTTAGATCCCAATCTCAGAGATTCGGATTCTGTGGTAATGGTACACACTTGTTTTCACTTGCAAATGCAGCACCAAATGGCATGATTTTCTTTCATACAGTGCTATTACCAACGGCTTATCAAACTGTAACAGCTTGCTCAGGTATTTGTGCTTCAGATGGCGATCGCACTTTTGGACTTGTCGTTAAAGATGTACAGTTGACGTTGTTTCGTAACCTAGATGACAAGTTCTATTTGACTCCCAGAACTATGTATCAGCCTAGAGCTGCAACTAGTTCTGATTTTGTTCAAATTGAGGGGTGCGATGTGTTGTTTGTCAATGCAACTGAAATTGACTTGCCTAGTATTATACCTGACTATATTGACATCAATCAGACTGTTCAAGATATATTAGAAAATTACAGACCAAACTGGACTGTACCTGAATTGACACTTGATATTTTTAACGCAACCTATTTAAATCTGACTGGTGAAATTGATGACTTAGAATTTAGGTCGGAAAAGCTACACAACACCACTGTAGAACTTGCCATTCTCATTGACAACATTAACAACACATTAGTCAATCTTGAATGGCTCAACAGAATTGAAACTTATGTAAAATGGCCTTGGTATGTGTGGCTACTGATAGGTTTAGTAGTAGTATTTTGCATACCATTACTTCTATTTTGCTGTTGTAGTACAGGTTGTTGTGGCTGCATAGGTTGTTTAGGAAGTTGTTGTCACTCTATATGTAGTAGAAGACAATTTGAAAATTATGAACCAATTGAAAAAGTGCATGTCCACTAA	1	MW591993.2:20370..24716-35	1154	1177	24	ATGGCGACATTCCGTTCGGCATAA	GG	2	positive	strong	ATGAAACTACTATTTGTAGTTTTGGTTGTACTGCCTTCGATCTATGGAGATAACTTCCCTTGTTCTAAATTTCTCAATCGAACTATAGGTAACCATTGGAATCTCATTGAAAATTTCCTTCTAAATTATAGTATTAGGTTACCACCTAATTCAGATGTGGTTTTAGGTGATTATTTTCCAACTGTACAACCTTGGTTTAATTGCATCCGCAATAACAATAATAGTCTTTATGTTACAATGGAAAATCTTAAAGCATTGTATTGGGATTATGCGACAGAAAATATCACTTCTGACCACAGACAAAGGTTACATGTAGTTGTTAAAGGAAAACCATATTCCATTACAGTTACAACAACCCGCAATTTTGATGCTGCTGAAGGTGCTATTATATGTATTTGTAAGGGATCACCACCTACTACTACCACAGGTAACCTGGATTGCAATTGGGGTAGTGATTGCAGGTTAAACCACAAGTTTCCCATTTGTCCTTCCAATTCACAAGCAAATTGTGGTAATATGCTGTATGGCCTACAATGGTTTACAGATGAGGTTGTTGCTTACTTACATGGTGCTATATACCGTATTAGTTTTGAAAACAAATGGTTTGGCACTGTCACACTTGGTGACATGCGCGCAACTACATTACAAACCGCAGGCGCGCTTGTAGACCTCTGGTGGTTTAATCCTGTTTATGATGTCACTTATTATAGAGTCAATAATAAAAATGGCACTACTATAGTTTCCAATTGCACTGATCAATGTGCTAGTTATGTAGATAATGTCTTTACTACACAACCAGGAGGTCTTATACCATCAGATTTTAGTTTTAATAATTGGTTTCTTCTAACTAATAGCTCTACAGTTGTTAGTGGTAAATTAGTTACCAGACAACCATTAGTAGTTAATTGCTTATGGCCAGTTCCCAGCTTTAAAGAAGCAGCTTCTACATTTTGTTTTGAGGGTGCTGGCTTTGATCAATGTAATGGTGCTGTTTTAAATAACACTGTAGATGTTATTAGATTCAATCTTAATTTCACCGCAGATGTACAATCTGGCATGGGTGCTACAGTGTTTTCACTGAATACAACGGGTGGTGTCATTCTTGAAATTTCATGTTATAATGACATAGTGAGTGAGTCTAGTTTTTACAGTT	30	moderate	moderate	weak	weak	strong	moderate	weak	weak	weak	moderate	moderate	strong	weak	moderate	moderate	moderate	weak	moderate	strong	weak	moderate	moderate	moderate	weak	strong	weak	weak	strong	weak	moderate	NA	NA	NA	NA	NA	NA	NA	NA	NA	NA	NA	NA	NA	NA	NA	NA	NA	NA	NA	NA	NA	NA	NA	NA	NA	NA	NA	NA	NA	NA	NA	NA	NA	NA	NA	NA	NA	NA	NA	NA	NA	NA	NA	NA	NA	NA	NA	NA	NA	NA	NA	NA	NA	NA	NA	NA	NA	NA	NA	NA	NA	NA	NA	NA	NA	NA	NA	NA	NA	NA	NA	NA	NA	NA	NA	NA	NA	NA	NA	NA	NA	NA	NA	NA	NA	NA	NA	NA	NA	NA	NA	NA	NA	NA	NA	NA	NA	NA	NA	NA	1153	0.15	0	0	8.14e-10	0
MW591993.2:20370..24716	1	4347	moderate	ATGAAACTACTATTTGTAGTTTTGGTTGTACTGCCTTCGATCTATGGAGATAACTTCCCTTGTTCTAAATTTCTCAATCGAACTATAGGTAACCATTGGAATCTCATTGAAAATTTCCTTCTAAATTATAGTATTAGGTTACCACCTAATTCAGATGTGGTTTTAGGTGATTATTTTCCAACTGTACAACCTTGGTTTAATTGCATCCGCAATAACAATAATAGTCTTTATGTTACAATGGAAAATCTTAAAGCATTGTATTGGGATTATGCGACAGAAAATATCACTTCTGACCACAGACAAAGGTTACATGTAGTTGTTAAAGGAAAACCATATTCCATTACAGTTACAACAACCCGCAATTTTGATGCTGCTGAAGGTGCTATTATATGTATTTGTAAGGGATCACCACCTACTACTACCACAGGTAACCTGGATTGCAATTGGGGTAGTGATTGCAGGTTAAACCACAAGTTTCCCATTTGTCCTTCCAATTCACAAGCAAATTGTGGTAATATGCTGTATGGCCTACAATGGTTTACAGATGAGGTTGTTGCTTACTTACATGGTGCTATATACCGTATTAGTTTTGAAAACAAATGGTTTGGCACTGTCACACTTGGTGACATGCGCGCAACTACATTACAAACCGCAGGCGCGCTTGTAGACCTCTGGTGGTTTAATCCTGTTTATGATGTCACTTATTATAGAGTCAATAATAAAAATGGCACTACTATAGTTTCCAATTGCACTGATCAATGTGCTAGTTATGTAGATAATGTCTTTACTACACAACCAGGAGGTCTTATACCATCAGATTTTAGTTTTAATAATTGGTTTCTTCTAACTAATAGCTCTACAGTTGTTAGTGGTAAATTAGTTACCAGACAACCATTAGTAGTTAATTGCTTATGGCCAGTTCCCAGCTTTAAAGAAGCAGCTTCTACATTTTGTTTTGAGGGTGCTGGCTTTGATCAATGTAATGGTGCTGTTTTAAATAACACTGTAGATGTTATTAGATTCAATCTTAATTTCACCGCAGATGTACAATCTGGCATGGGTGCTACAGTGTTTTCACTGAATACAACGGGTGGTGTCATTCTTGAAATTTCATGTTATAATGACATAGTGAGTGAGTCTAGTTTTTACAGTTATGGCGACATTCCGTTCGGCATAACTGATGGACCACGGTACTGTTATGTACTTTATAATGGTACAACTCTTAAGTATTTAGGAACGTTACCACCCAGTGTCAAGGAAATTGCTATTAGTAAGTGGGGCCATTTTTATATTAATGGTTACAATTTCTTTAGCACATTTCCTATTGATTGTATATCTTTTAACTTAACCACTGGTGCTAGTGGAGCTTTCTGGACAATTGCTTACACATCGTACACTGAAGCATTAGTACAAGTTGAAAACACAGCTATTAAAAAGGTGACGTATTGTAACAGTCACATTAATAACATTAAATGTTCTCAACTTACTGCTAATTTGCAAAATGGATTCTATCCTGTTGCTTCAAGTGAAGTAGGTCTCGTTAATAAGAGTGTTGTGTTATTACCTAGCTTTTTCGCACATACCACTGTTAATATAACCATTGATCTTGGTATGAAACGTAGTGGTTATGGTCAACCCATAGCCTCACCATTAAGTAATATCACACTACCAATGCAGGACAACAACACCGATGTGTACTGTATCCGTTCTAACCAATTTTCAATTTATGTTCATTCCACTTGCAAAAGTTCGTTATGGGACAATGTTTTTAATCAAGACTGCACGGATGTTTTAGAGGCCACAGCTGTTATAAAAACTGGTACTTGTCCTTTCTCATTTGATAAATTGAACAATCACTTAACTTTTAACAAGTTTTGTTTGTCGTTGAGTCCTGTTGGTGCTAACTGTAAGTTTGATGTTGCAGCCCGTACAAGAACCAATGAGCAGGTTGTTAGAAGTTTGTATGTAATATATGAAGAAGGAGACAACATAGTGGGTGTGCCATCTGATAATAGTGGTTTGCACGATTTGTCAGTGCTACACCTAGACTCTTGCACAGATTACAATATATATGGTAGAACTGGTGTTGGTGTTATTAGACAAACTAACAGCACGCTACTTAGTGGCTTATATTACACATCACTATCAGGTGATTTGTTAGGTTTTAAAAATGTTAGTGATGGTGTCATTTATTCTGTAACACCATGTGATGTAAGTGCACAAGCAGCTGTTATTGATGGTGCCATAGTTGGAGCTATGACATCCATTAATAGTGAACTGTTAGGTCTAACGCATTGGACAACGACACCTAATTTTTATTACTACTCTATATATAATTACACAAATGAGAGGACTCGTGGCACTGCAATTGACAGTAACGATGTTGATTGTGAACCTATCATAACCTATTCTAACATAGGTGTTTGTAAAAATGGTGCATTGGTTTTTATTAACGTCACACATTCGGATGGAGACGTGCAACCAATTAGCACTGGTAATGTCACGATACCTACAAACTTTACCATATCTGTGCAAGTCGAATACATTCAGGTTTACACTACACCAGTATCAATAGATTGTGCAAGATACGTTTGTAATGGTAACCCTAGATGTAACAAATTGTTAACACAATATGTTTCTGCGTGTCAAACTATTGAGCAAGCACTTGCAATGGGTGCCAGACTTGAAAACATGGAGGTTGATTCCATGTTGTTTGTTTCGGAAAATGCCCTTAAATTGGCATCTGTTGAGGCGTTCAATAGTACAGAAAACTTAGATCCTATTTACAAAGAATGGCCTAACATAGGTGGTTCTTGGTTAGGAGGTTTAAAAGACATACTGCCGTCCCATAATAGCAAACGTAAGTATCGTTCTGCTATAGAAGACTTGCTTTTTGATAAGGTTGTAACTTCTGGTTTAGGTACAGTTGATGAAGATTATAAACGTTGTACAGGTGGTTATGACATAGCCGACTTAGTGTGTGCTCAATATTACAATGGCATCATGGTGTTACCTGGTGTAGCTAATGATGACAAGATGACTATGTACACAGCATCTCTTGCAGGTGGTATAACACTAGGTGCACTTGGTGGTGGCGCCGTTGCTATACCTTTTGCAGTAGCAGTTCAGGCTAGACTTAATTATGTTGCTCTACAAACTGATGTATTGAATAAAAACCAGCAGATCCTGGCTAATGCTTTCAATCAAGCTATTGGTAACATTACACAGGCATTTGGCAAGGTCAATGATGCCATACATCAAACATCAAAAGGTCTTGCAACGGTTGCTAAAGTATTGGCAAAAGTGCAAGATGTTGTCAATACACAAGGGCAAGCTTTAAGCCACCTAACAGTACAATTGCAAAATAATTTTCAAGCCATTAGTAGTTCTATTAGTGACATTTACAACAGACTTGACGAACTGAGTGCTGACGCACAAGTTGATAGGCTGATTACAGGAAGACTTACAGCACTTAATGCATTTGTGTCTCAGACTCTAACCAGACAAGCGGAGGTTAGGGCTAGTAGACAACTTGCCAAAGACAAGGTCAATGAATGCGTTAGATCCCAATCTCAGAGATTCGGATTCTGTGGTAATGGTACACACTTGTTTTCACTTGCAAATGCAGCACCAAATGGCATGATTTTCTTTCATACAGTGCTATTACCAACGGCTTATCAAACTGTAACAGCTTGCTCAGGTATTTGTGCTTCAGATGGCGATCGCACTTTTGGACTTGTCGTTAAAGATGTACAGTTGACGTTGTTTCGTAACCTAGATGACAAGTTCTATTTGACTCCCAGAACTATGTATCAGCCTAGAGCTGCAACTAGTTCTGATTTTGTTCAAATTGAGGGGTGCGATGTGTTGTTTGTCAATGCAACTGAAATTGACTTGCCTAGTATTATACCTGACTATATTGACATCAATCAGACTGTTCAAGATATATTAGAAAATTACAGACCAAACTGGACTGTACCTGAATTGACACTTGATATTTTTAACGCAACCTATTTAAATCTGACTGGTGAAATTGATGACTTAGAATTTAGGTCGGAAAAGCTACACAACACCACTGTAGAACTTGCCATTCTCATTGACAACATTAACAACACATTAGTCAATCTTGAATGGCTCAACAGAATTGAAACTTATGTAAAATGGCCTTGGTATGTGTGGCTACTGATAGGTTTAGTAGTAGTATTTTGCATACCATTACTTCTATTTTGCTGTTGTAGTACAGGTTGTTGTGGCTGCATAGGTTGTTTAGGAAGTTGTTGTCACTCTATATGTAGTAGAAGACAATTTGAAAATTATGAACCAATTGAAAAAGTGCATGTCCACTAA	1	MW591993.2:20370..24716-36	1181	1234	54	ATGGACCACGGTACTGTTATGTACTTTATAATGGTACAACTCTTAAGTATTTAG	CG	2	positive	moderate	ATGAAACTACTATTTGTAGTTTTGGTTGTACTGCCTTCGATCTATGGAGATAACTTCCCTTGTTCTAAATTTCTCAATCGAACTATAGGTAACCATTGGAATCTCATTGAAAATTTCCTTCTAAATTATAGTATTAGGTTACCACCTAATTCAGATGTGGTTTTAGGTGATTATTTTCCAACTGTACAACCTTGGTTTAATTGCATCCGCAATAACAATAATAGTCTTTATGTTACAATGGAAAATCTTAAAGCATTGTATTGGGATTATGCGACAGAAAATATCACTTCTGACCACAGACAAAGGTTACATGTAGTTGTTAAAGGAAAACCATATTCCATTACAGTTACAACAACCCGCAATTTTGATGCTGCTGAAGGTGCTATTATATGTATTTGTAAGGGATCACCACCTACTACTACCACAGGTAACCTGGATTGCAATTGGGGTAGTGATTGCAGGTTAAACCACAAGTTTCCCATTTGTCCTTCCAATTCACAAGCAAATTGTGGTAATATGCTGTATGGCCTACAATGGTTTACAGATGAGGTTGTTGCTTACTTACATGGTGCTATATACCGTATTAGTTTTGAAAACAAATGGTTTGGCACTGTCACACTTGGTGACATGCGCGCAACTACATTACAAACCGCAGGCGCGCTTGTAGACCTCTGGTGGTTTAATCCTGTTTATGATGTCACTTATTATAGAGTCAATAATAAAAATGGCACTACTATAGTTTCCAATTGCACTGATCAATGTGCTAGTTATGTAGATAATGTCTTTACTACACAACCAGGAGGTCTTATACCATCAGATTTTAGTTTTAATAATTGGTTTCTTCTAACTAATAGCTCTACAGTTGTTAGTGGTAAATTAGTTACCAGACAACCATTAGTAGTTAATTGCTTATGGCCAGTTCCCAGCTTTAAAGAAGCAGCTTCTACATTTTGTTTTGAGGGTGCTGGCTTTGATCAATGTAATGGTGCTGTTTTAAATAACACTGTAGATGTTATTAGATTCAATCTTAATTTCACCGCAGATGTACAATCTGGCATGGGTGCTACAGTGTTTTCACTGAATACAACGGGTGGTGTCATTCTTGAAATTTCATGTTATAATGACATAGTGAGTGAGTCTAGTTTTTACAGTTATGGCGACATTCCGTTCGGCATAACTG	31	moderate	moderate	weak	weak	strong	moderate	weak	weak	weak	moderate	moderate	strong	weak	moderate	moderate	moderate	weak	moderate	strong	weak	moderate	moderate	moderate	weak	strong	weak	weak	strong	weak	moderate	strong	NA	NA	NA	NA	NA	NA	NA	NA	NA	NA	NA	NA	NA	NA	NA	NA	NA	NA	NA	NA	NA	NA	NA	NA	NA	NA	NA	NA	NA	NA	NA	NA	NA	NA	NA	NA	NA	NA	NA	NA	NA	NA	NA	NA	NA	NA	NA	NA	NA	NA	NA	NA	NA	NA	NA	NA	NA	NA	NA	NA	NA	NA	NA	NA	NA	NA	NA	NA	NA	NA	NA	NA	NA	NA	NA	NA	NA	NA	NA	NA	NA	NA	NA	NA	NA	NA	NA	NA	NA	NA	NA	NA	NA	NA	NA	NA	NA	NA	NA	1180	0.453333	0	0	1.22e-10	0
MW591993.2:20370..24716	1	4347	moderate	ATGAAACTACTATTTGTAGTTTTGGTTGTACTGCCTTCGATCTATGGAGATAACTTCCCTTGTTCTAAATTTCTCAATCGAACTATAGGTAACCATTGGAATCTCATTGAAAATTTCCTTCTAAATTATAGTATTAGGTTACCACCTAATTCAGATGTGGTTTTAGGTGATTATTTTCCAACTGTACAACCTTGGTTTAATTGCATCCGCAATAACAATAATAGTCTTTATGTTACAATGGAAAATCTTAAAGCATTGTATTGGGATTATGCGACAGAAAATATCACTTCTGACCACAGACAAAGGTTACATGTAGTTGTTAAAGGAAAACCATATTCCATTACAGTTACAACAACCCGCAATTTTGATGCTGCTGAAGGTGCTATTATATGTATTTGTAAGGGATCACCACCTACTACTACCACAGGTAACCTGGATTGCAATTGGGGTAGTGATTGCAGGTTAAACCACAAGTTTCCCATTTGTCCTTCCAATTCACAAGCAAATTGTGGTAATATGCTGTATGGCCTACAATGGTTTACAGATGAGGTTGTTGCTTACTTACATGGTGCTATATACCGTATTAGTTTTGAAAACAAATGGTTTGGCACTGTCACACTTGGTGACATGCGCGCAACTACATTACAAACCGCAGGCGCGCTTGTAGACCTCTGGTGGTTTAATCCTGTTTATGATGTCACTTATTATAGAGTCAATAATAAAAATGGCACTACTATAGTTTCCAATTGCACTGATCAATGTGCTAGTTATGTAGATAATGTCTTTACTACACAACCAGGAGGTCTTATACCATCAGATTTTAGTTTTAATAATTGGTTTCTTCTAACTAATAGCTCTACAGTTGTTAGTGGTAAATTAGTTACCAGACAACCATTAGTAGTTAATTGCTTATGGCCAGTTCCCAGCTTTAAAGAAGCAGCTTCTACATTTTGTTTTGAGGGTGCTGGCTTTGATCAATGTAATGGTGCTGTTTTAAATAACACTGTAGATGTTATTAGATTCAATCTTAATTTCACCGCAGATGTACAATCTGGCATGGGTGCTACAGTGTTTTCACTGAATACAACGGGTGGTGTCATTCTTGAAATTTCATGTTATAATGACATAGTGAGTGAGTCTAGTTTTTACAGTTATGGCGACATTCCGTTCGGCATAACTGATGGACCACGGTACTGTTATGTACTTTATAATGGTACAACTCTTAAGTATTTAGGAACGTTACCACCCAGTGTCAAGGAAATTGCTATTAGTAAGTGGGGCCATTTTTATATTAATGGTTACAATTTCTTTAGCACATTTCCTATTGATTGTATATCTTTTAACTTAACCACTGGTGCTAGTGGAGCTTTCTGGACAATTGCTTACACATCGTACACTGAAGCATTAGTACAAGTTGAAAACACAGCTATTAAAAAGGTGACGTATTGTAACAGTCACATTAATAACATTAAATGTTCTCAACTTACTGCTAATTTGCAAAATGGATTCTATCCTGTTGCTTCAAGTGAAGTAGGTCTCGTTAATAAGAGTGTTGTGTTATTACCTAGCTTTTTCGCACATACCACTGTTAATATAACCATTGATCTTGGTATGAAACGTAGTGGTTATGGTCAACCCATAGCCTCACCATTAAGTAATATCACACTACCAATGCAGGACAACAACACCGATGTGTACTGTATCCGTTCTAACCAATTTTCAATTTATGTTCATTCCACTTGCAAAAGTTCGTTATGGGACAATGTTTTTAATCAAGACTGCACGGATGTTTTAGAGGCCACAGCTGTTATAAAAACTGGTACTTGTCCTTTCTCATTTGATAAATTGAACAATCACTTAACTTTTAACAAGTTTTGTTTGTCGTTGAGTCCTGTTGGTGCTAACTGTAAGTTTGATGTTGCAGCCCGTACAAGAACCAATGAGCAGGTTGTTAGAAGTTTGTATGTAATATATGAAGAAGGAGACAACATAGTGGGTGTGCCATCTGATAATAGTGGTTTGCACGATTTGTCAGTGCTACACCTAGACTCTTGCACAGATTACAATATATATGGTAGAACTGGTGTTGGTGTTATTAGACAAACTAACAGCACGCTACTTAGTGGCTTATATTACACATCACTATCAGGTGATTTGTTAGGTTTTAAAAATGTTAGTGATGGTGTCATTTATTCTGTAACACCATGTGATGTAAGTGCACAAGCAGCTGTTATTGATGGTGCCATAGTTGGAGCTATGACATCCATTAATAGTGAACTGTTAGGTCTAACGCATTGGACAACGACACCTAATTTTTATTACTACTCTATATATAATTACACAAATGAGAGGACTCGTGGCACTGCAATTGACAGTAACGATGTTGATTGTGAACCTATCATAACCTATTCTAACATAGGTGTTTGTAAAAATGGTGCATTGGTTTTTATTAACGTCACACATTCGGATGGAGACGTGCAACCAATTAGCACTGGTAATGTCACGATACCTACAAACTTTACCATATCTGTGCAAGTCGAATACATTCAGGTTTACACTACACCAGTATCAATAGATTGTGCAAGATACGTTTGTAATGGTAACCCTAGATGTAACAAATTGTTAACACAATATGTTTCTGCGTGTCAAACTATTGAGCAAGCACTTGCAATGGGTGCCAGACTTGAAAACATGGAGGTTGATTCCATGTTGTTTGTTTCGGAAAATGCCCTTAAATTGGCATCTGTTGAGGCGTTCAATAGTACAGAAAACTTAGATCCTATTTACAAAGAATGGCCTAACATAGGTGGTTCTTGGTTAGGAGGTTTAAAAGACATACTGCCGTCCCATAATAGCAAACGTAAGTATCGTTCTGCTATAGAAGACTTGCTTTTTGATAAGGTTGTAACTTCTGGTTTAGGTACAGTTGATGAAGATTATAAACGTTGTACAGGTGGTTATGACATAGCCGACTTAGTGTGTGCTCAATATTACAATGGCATCATGGTGTTACCTGGTGTAGCTAATGATGACAAGATGACTATGTACACAGCATCTCTTGCAGGTGGTATAACACTAGGTGCACTTGGTGGTGGCGCCGTTGCTATACCTTTTGCAGTAGCAGTTCAGGCTAGACTTAATTATGTTGCTCTACAAACTGATGTATTGAATAAAAACCAGCAGATCCTGGCTAATGCTTTCAATCAAGCTATTGGTAACATTACACAGGCATTTGGCAAGGTCAATGATGCCATACATCAAACATCAAAAGGTCTTGCAACGGTTGCTAAAGTATTGGCAAAAGTGCAAGATGTTGTCAATACACAAGGGCAAGCTTTAAGCCACCTAACAGTACAATTGCAAAATAATTTTCAAGCCATTAGTAGTTCTATTAGTGACATTTACAACAGACTTGACGAACTGAGTGCTGACGCACAAGTTGATAGGCTGATTACAGGAAGACTTACAGCACTTAATGCATTTGTGTCTCAGACTCTAACCAGACAAGCGGAGGTTAGGGCTAGTAGACAACTTGCCAAAGACAAGGTCAATGAATGCGTTAGATCCCAATCTCAGAGATTCGGATTCTGTGGTAATGGTACACACTTGTTTTCACTTGCAAATGCAGCACCAAATGGCATGATTTTCTTTCATACAGTGCTATTACCAACGGCTTATCAAACTGTAACAGCTTGCTCAGGTATTTGTGCTTCAGATGGCGATCGCACTTTTGGACTTGTCGTTAAAGATGTACAGTTGACGTTGTTTCGTAACCTAGATGACAAGTTCTATTTGACTCCCAGAACTATGTATCAGCCTAGAGCTGCAACTAGTTCTGATTTTGTTCAAATTGAGGGGTGCGATGTGTTGTTTGTCAATGCAACTGAAATTGACTTGCCTAGTATTATACCTGACTATATTGACATCAATCAGACTGTTCAAGATATATTAGAAAATTACAGACCAAACTGGACTGTACCTGAATTGACACTTGATATTTTTAACGCAACCTATTTAAATCTGACTGGTGAAATTGATGACTTAGAATTTAGGTCGGAAAAGCTACACAACACCACTGTAGAACTTGCCATTCTCATTGACAACATTAACAACACATTAGTCAATCTTGAATGGCTCAACAGAATTGAAACTTATGTAAAATGGCCTTGGTATGTGTGGCTACTGATAGGTTTAGTAGTAGTATTTTGCATACCATTACTTCTATTTTGCTGTTGTAGTACAGGTTGTTGTGGCTGCATAGGTTGTTTAGGAAGTTGTTGTCACTCTATATGTAGTAGAAGACAATTTGAAAATTATGAACCAATTGAAAAAGTGCATGTCCACTAA	1	MW591993.2:20370..24716-39	1295	1348	54	ATGGTTACAATTTCTTTAGCACATTTCCTATTGATTGTATATCTTTTAACTTAA	TG	2	positive	moderate	ATGAAACTACTATTTGTAGTTTTGGTTGTACTGCCTTCGATCTATGGAGATAACTTCCCTTGTTCTAAATTTCTCAATCGAACTATAGGTAACCATTGGAATCTCATTGAAAATTTCCTTCTAAATTATAGTATTAGGTTACCACCTAATTCAGATGTGGTTTTAGGTGATTATTTTCCAACTGTACAACCTTGGTTTAATTGCATCCGCAATAACAATAATAGTCTTTATGTTACAATGGAAAATCTTAAAGCATTGTATTGGGATTATGCGACAGAAAATATCACTTCTGACCACAGACAAAGGTTACATGTAGTTGTTAAAGGAAAACCATATTCCATTACAGTTACAACAACCCGCAATTTTGATGCTGCTGAAGGTGCTATTATATGTATTTGTAAGGGATCACCACCTACTACTACCACAGGTAACCTGGATTGCAATTGGGGTAGTGATTGCAGGTTAAACCACAAGTTTCCCATTTGTCCTTCCAATTCACAAGCAAATTGTGGTAATATGCTGTATGGCCTACAATGGTTTACAGATGAGGTTGTTGCTTACTTACATGGTGCTATATACCGTATTAGTTTTGAAAACAAATGGTTTGGCACTGTCACACTTGGTGACATGCGCGCAACTACATTACAAACCGCAGGCGCGCTTGTAGACCTCTGGTGGTTTAATCCTGTTTATGATGTCACTTATTATAGAGTCAATAATAAAAATGGCACTACTATAGTTTCCAATTGCACTGATCAATGTGCTAGTTATGTAGATAATGTCTTTACTACACAACCAGGAGGTCTTATACCATCAGATTTTAGTTTTAATAATTGGTTTCTTCTAACTAATAGCTCTACAGTTGTTAGTGGTAAATTAGTTACCAGACAACCATTAGTAGTTAATTGCTTATGGCCAGTTCCCAGCTTTAAAGAAGCAGCTTCTACATTTTGTTTTGAGGGTGCTGGCTTTGATCAATGTAATGGTGCTGTTTTAAATAACACTGTAGATGTTATTAGATTCAATCTTAATTTCACCGCAGATGTACAATCTGGCATGGGTGCTACAGTGTTTTCACTGAATACAACGGGTGGTGTCATTCTTGAAATTTCATGTTATAATGACATAGTGAGTGAGTCTAGTTTTTACAGTTATGGCGACATTCCGTTCGGCATAACTGATGGACCACGGTACTGTTATGTACTTTATAATGGTACAACTCTTAAGTATTTAGGAACGTTACCACCCAGTGTCAAGGAAATTGCTATTAGTAAGTGGGGCCATTTTTATATTA	34	moderate	moderate	weak	weak	strong	moderate	weak	weak	weak	moderate	moderate	strong	weak	moderate	moderate	moderate	weak	moderate	strong	weak	moderate	moderate	moderate	weak	strong	weak	weak	strong	weak	moderate	strong	moderate	moderate	strong	NA	NA	NA	NA	NA	NA	NA	NA	NA	NA	NA	NA	NA	NA	NA	NA	NA	NA	NA	NA	NA	NA	NA	NA	NA	NA	NA	NA	NA	NA	NA	NA	NA	NA	NA	NA	NA	NA	NA	NA	NA	NA	NA	NA	NA	NA	NA	NA	NA	NA	NA	NA	NA	NA	NA	NA	NA	NA	NA	NA	NA	NA	NA	NA	NA	NA	NA	NA	NA	NA	NA	NA	NA	NA	NA	NA	NA	NA	NA	NA	NA	NA	NA	NA	NA	NA	NA	NA	NA	NA	NA	NA	NA	NA	NA	NA	1294	0.453333	0	0	3.76e-12	0
MW591993.2:20370..24716	1	4347	moderate	ATGAAACTACTATTTGTAGTTTTGGTTGTACTGCCTTCGATCTATGGAGATAACTTCCCTTGTTCTAAATTTCTCAATCGAACTATAGGTAACCATTGGAATCTCATTGAAAATTTCCTTCTAAATTATAGTATTAGGTTACCACCTAATTCAGATGTGGTTTTAGGTGATTATTTTCCAACTGTACAACCTTGGTTTAATTGCATCCGCAATAACAATAATAGTCTTTATGTTACAATGGAAAATCTTAAAGCATTGTATTGGGATTATGCGACAGAAAATATCACTTCTGACCACAGACAAAGGTTACATGTAGTTGTTAAAGGAAAACCATATTCCATTACAGTTACAACAACCCGCAATTTTGATGCTGCTGAAGGTGCTATTATATGTATTTGTAAGGGATCACCACCTACTACTACCACAGGTAACCTGGATTGCAATTGGGGTAGTGATTGCAGGTTAAACCACAAGTTTCCCATTTGTCCTTCCAATTCACAAGCAAATTGTGGTAATATGCTGTATGGCCTACAATGGTTTACAGATGAGGTTGTTGCTTACTTACATGGTGCTATATACCGTATTAGTTTTGAAAACAAATGGTTTGGCACTGTCACACTTGGTGACATGCGCGCAACTACATTACAAACCGCAGGCGCGCTTGTAGACCTCTGGTGGTTTAATCCTGTTTATGATGTCACTTATTATAGAGTCAATAATAAAAATGGCACTACTATAGTTTCCAATTGCACTGATCAATGTGCTAGTTATGTAGATAATGTCTTTACTACACAACCAGGAGGTCTTATACCATCAGATTTTAGTTTTAATAATTGGTTTCTTCTAACTAATAGCTCTACAGTTGTTAGTGGTAAATTAGTTACCAGACAACCATTAGTAGTTAATTGCTTATGGCCAGTTCCCAGCTTTAAAGAAGCAGCTTCTACATTTTGTTTTGAGGGTGCTGGCTTTGATCAATGTAATGGTGCTGTTTTAAATAACACTGTAGATGTTATTAGATTCAATCTTAATTTCACCGCAGATGTACAATCTGGCATGGGTGCTACAGTGTTTTCACTGAATACAACGGGTGGTGTCATTCTTGAAATTTCATGTTATAATGACATAGTGAGTGAGTCTAGTTTTTACAGTTATGGCGACATTCCGTTCGGCATAACTGATGGACCACGGTACTGTTATGTACTTTATAATGGTACAACTCTTAAGTATTTAGGAACGTTACCACCCAGTGTCAAGGAAATTGCTATTAGTAAGTGGGGCCATTTTTATATTAATGGTTACAATTTCTTTAGCACATTTCCTATTGATTGTATATCTTTTAACTTAACCACTGGTGCTAGTGGAGCTTTCTGGACAATTGCTTACACATCGTACACTGAAGCATTAGTACAAGTTGAAAACACAGCTATTAAAAAGGTGACGTATTGTAACAGTCACATTAATAACATTAAATGTTCTCAACTTACTGCTAATTTGCAAAATGGATTCTATCCTGTTGCTTCAAGTGAAGTAGGTCTCGTTAATAAGAGTGTTGTGTTATTACCTAGCTTTTTCGCACATACCACTGTTAATATAACCATTGATCTTGGTATGAAACGTAGTGGTTATGGTCAACCCATAGCCTCACCATTAAGTAATATCACACTACCAATGCAGGACAACAACACCGATGTGTACTGTATCCGTTCTAACCAATTTTCAATTTATGTTCATTCCACTTGCAAAAGTTCGTTATGGGACAATGTTTTTAATCAAGACTGCACGGATGTTTTAGAGGCCACAGCTGTTATAAAAACTGGTACTTGTCCTTTCTCATTTGATAAATTGAACAATCACTTAACTTTTAACAAGTTTTGTTTGTCGTTGAGTCCTGTTGGTGCTAACTGTAAGTTTGATGTTGCAGCCCGTACAAGAACCAATGAGCAGGTTGTTAGAAGTTTGTATGTAATATATGAAGAAGGAGACAACATAGTGGGTGTGCCATCTGATAATAGTGGTTTGCACGATTTGTCAGTGCTACACCTAGACTCTTGCACAGATTACAATATATATGGTAGAACTGGTGTTGGTGTTATTAGACAAACTAACAGCACGCTACTTAGTGGCTTATATTACACATCACTATCAGGTGATTTGTTAGGTTTTAAAAATGTTAGTGATGGTGTCATTTATTCTGTAACACCATGTGATGTAAGTGCACAAGCAGCTGTTATTGATGGTGCCATAGTTGGAGCTATGACATCCATTAATAGTGAACTGTTAGGTCTAACGCATTGGACAACGACACCTAATTTTTATTACTACTCTATATATAATTACACAAATGAGAGGACTCGTGGCACTGCAATTGACAGTAACGATGTTGATTGTGAACCTATCATAACCTATTCTAACATAGGTGTTTGTAAAAATGGTGCATTGGTTTTTATTAACGTCACACATTCGGATGGAGACGTGCAACCAATTAGCACTGGTAATGTCACGATACCTACAAACTTTACCATATCTGTGCAAGTCGAATACATTCAGGTTTACACTACACCAGTATCAATAGATTGTGCAAGATACGTTTGTAATGGTAACCCTAGATGTAACAAATTGTTAACACAATATGTTTCTGCGTGTCAAACTATTGAGCAAGCACTTGCAATGGGTGCCAGACTTGAAAACATGGAGGTTGATTCCATGTTGTTTGTTTCGGAAAATGCCCTTAAATTGGCATCTGTTGAGGCGTTCAATAGTACAGAAAACTTAGATCCTATTTACAAAGAATGGCCTAACATAGGTGGTTCTTGGTTAGGAGGTTTAAAAGACATACTGCCGTCCCATAATAGCAAACGTAAGTATCGTTCTGCTATAGAAGACTTGCTTTTTGATAAGGTTGTAACTTCTGGTTTAGGTACAGTTGATGAAGATTATAAACGTTGTACAGGTGGTTATGACATAGCCGACTTAGTGTGTGCTCAATATTACAATGGCATCATGGTGTTACCTGGTGTAGCTAATGATGACAAGATGACTATGTACACAGCATCTCTTGCAGGTGGTATAACACTAGGTGCACTTGGTGGTGGCGCCGTTGCTATACCTTTTGCAGTAGCAGTTCAGGCTAGACTTAATTATGTTGCTCTACAAACTGATGTATTGAATAAAAACCAGCAGATCCTGGCTAATGCTTTCAATCAAGCTATTGGTAACATTACACAGGCATTTGGCAAGGTCAATGATGCCATACATCAAACATCAAAAGGTCTTGCAACGGTTGCTAAAGTATTGGCAAAAGTGCAAGATGTTGTCAATACACAAGGGCAAGCTTTAAGCCACCTAACAGTACAATTGCAAAATAATTTTCAAGCCATTAGTAGTTCTATTAGTGACATTTACAACAGACTTGACGAACTGAGTGCTGACGCACAAGTTGATAGGCTGATTACAGGAAGACTTACAGCACTTAATGCATTTGTGTCTCAGACTCTAACCAGACAAGCGGAGGTTAGGGCTAGTAGACAACTTGCCAAAGACAAGGTCAATGAATGCGTTAGATCCCAATCTCAGAGATTCGGATTCTGTGGTAATGGTACACACTTGTTTTCACTTGCAAATGCAGCACCAAATGGCATGATTTTCTTTCATACAGTGCTATTACCAACGGCTTATCAAACTGTAACAGCTTGCTCAGGTATTTGTGCTTCAGATGGCGATCGCACTTTTGGACTTGTCGTTAAAGATGTACAGTTGACGTTGTTTCGTAACCTAGATGACAAGTTCTATTTGACTCCCAGAACTATGTATCAGCCTAGAGCTGCAACTAGTTCTGATTTTGTTCAAATTGAGGGGTGCGATGTGTTGTTTGTCAATGCAACTGAAATTGACTTGCCTAGTATTATACCTGACTATATTGACATCAATCAGACTGTTCAAGATATATTAGAAAATTACAGACCAAACTGGACTGTACCTGAATTGACACTTGATATTTTTAACGCAACCTATTTAAATCTGACTGGTGAAATTGATGACTTAGAATTTAGGTCGGAAAAGCTACACAACACCACTGTAGAACTTGCCATTCTCATTGACAACATTAACAACACATTAGTCAATCTTGAATGGCTCAACAGAATTGAAACTTATGTAAAATGGCCTTGGTATGTGTGGCTACTGATAGGTTTAGTAGTAGTATTTTGCATACCATTACTTCTATTTTGCTGTTGTAGTACAGGTTGTTGTGGCTGCATAGGTTGTTTAGGAAGTTGTTGTCACTCTATATGTAGTAGAAGACAATTTGAAAATTATGAACCAATTGAAAAAGTGCATGTCCACTAA	1	MW591993.2:20370..24716-94	1473	1493	21	ATGTTCTCAACTTACTGCTAA	TT	3	positive	weak	ATGAAACTACTATTTGTAGTTTTGGTTGTACTGCCTTCGATCTATGGAGATAACTTCCCTTGTTCTAAATTTCTCAATCGAACTATAGGTAACCATTGGAATCTCATTGAAAATTTCCTTCTAAATTATAGTATTAGGTTACCACCTAATTCAGATGTGGTTTTAGGTGATTATTTTCCAACTGTACAACCTTGGTTTAATTGCATCCGCAATAACAATAATAGTCTTTATGTTACAATGGAAAATCTTAAAGCATTGTATTGGGATTATGCGACAGAAAATATCACTTCTGACCACAGACAAAGGTTACATGTAGTTGTTAAAGGAAAACCATATTCCATTACAGTTACAACAACCCGCAATTTTGATGCTGCTGAAGGTGCTATTATATGTATTTGTAAGGGATCACCACCTACTACTACCACAGGTAACCTGGATTGCAATTGGGGTAGTGATTGCAGGTTAAACCACAAGTTTCCCATTTGTCCTTCCAATTCACAAGCAAATTGTGGTAATATGCTGTATGGCCTACAATGGTTTACAGATGAGGTTGTTGCTTACTTACATGGTGCTATATACCGTATTAGTTTTGAAAACAAATGGTTTGGCACTGTCACACTTGGTGACATGCGCGCAACTACATTACAAACCGCAGGCGCGCTTGTAGACCTCTGGTGGTTTAATCCTGTTTATGATGTCACTTATTATAGAGTCAATAATAAAAATGGCACTACTATAGTTTCCAATTGCACTGATCAATGTGCTAGTTATGTAGATAATGTCTTTACTACACAACCAGGAGGTCTTATACCATCAGATTTTAGTTTTAATAATTGGTTTCTTCTAACTAATAGCTCTACAGTTGTTAGTGGTAAATTAGTTACCAGACAACCATTAGTAGTTAATTGCTTATGGCCAGTTCCCAGCTTTAAAGAAGCAGCTTCTACATTTTGTTTTGAGGGTGCTGGCTTTGATCAATGTAATGGTGCTGTTTTAAATAACACTGTAGATGTTATTAGATTCAATCTTAATTTCACCGCAGATGTACAATCTGGCATGGGTGCTACAGTGTTTTCACTGAATACAACGGGTGGTGTCATTCTTGAAATTTCATGTTATAATGACATAGTGAGTGAGTCTAGTTTTTACAGTTATGGCGACATTCCGTTCGGCATAACTGATGGACCACGGTACTGTTATGTACTTTATAATGGTACAACTCTTAAGTATTTAGGAACGTTACCACCCAGTGTCAAGGAAATTGCTATTAGTAAGTGGGGCCATTTTTATATTAATGGTTACAATTTCTTTAGCACATTTCCTATTGATTGTATATCTTTTAACTTAACCACTGGTGCTAGTGGAGCTTTCTGGACAATTGCTTACACATCGTACACTGAAGCATTAGTACAAGTTGAAAACACAGCTATTAAAAAGGTGACGTATTGTAACAGTCACATTAATAACATTAA	35	moderate	moderate	weak	weak	strong	moderate	weak	weak	weak	moderate	moderate	strong	weak	moderate	moderate	moderate	weak	moderate	strong	weak	moderate	moderate	moderate	weak	strong	weak	weak	strong	weak	moderate	strong	moderate	moderate	strong	moderate	NA	NA	NA	NA	NA	NA	NA	NA	NA	NA	NA	NA	NA	NA	NA	NA	NA	NA	NA	NA	NA	NA	NA	NA	NA	NA	NA	NA	NA	NA	NA	NA	NA	NA	NA	NA	NA	NA	NA	NA	NA	NA	NA	NA	NA	NA	NA	NA	NA	NA	NA	NA	NA	NA	NA	NA	NA	NA	NA	NA	NA	NA	NA	NA	NA	NA	NA	NA	NA	NA	NA	NA	NA	NA	NA	NA	NA	NA	NA	NA	NA	NA	NA	NA	NA	NA	NA	NA	NA	NA	NA	NA	NA	NA	NA	1472	0.85	0	0	1.71e-12	0
MW591993.2:20370..24716	1	4347	moderate	ATGAAACTACTATTTGTAGTTTTGGTTGTACTGCCTTCGATCTATGGAGATAACTTCCCTTGTTCTAAATTTCTCAATCGAACTATAGGTAACCATTGGAATCTCATTGAAAATTTCCTTCTAAATTATAGTATTAGGTTACCACCTAATTCAGATGTGGTTTTAGGTGATTATTTTCCAACTGTACAACCTTGGTTTAATTGCATCCGCAATAACAATAATAGTCTTTATGTTACAATGGAAAATCTTAAAGCATTGTATTGGGATTATGCGACAGAAAATATCACTTCTGACCACAGACAAAGGTTACATGTAGTTGTTAAAGGAAAACCATATTCCATTACAGTTACAACAACCCGCAATTTTGATGCTGCTGAAGGTGCTATTATATGTATTTGTAAGGGATCACCACCTACTACTACCACAGGTAACCTGGATTGCAATTGGGGTAGTGATTGCAGGTTAAACCACAAGTTTCCCATTTGTCCTTCCAATTCACAAGCAAATTGTGGTAATATGCTGTATGGCCTACAATGGTTTACAGATGAGGTTGTTGCTTACTTACATGGTGCTATATACCGTATTAGTTTTGAAAACAAATGGTTTGGCACTGTCACACTTGGTGACATGCGCGCAACTACATTACAAACCGCAGGCGCGCTTGTAGACCTCTGGTGGTTTAATCCTGTTTATGATGTCACTTATTATAGAGTCAATAATAAAAATGGCACTACTATAGTTTCCAATTGCACTGATCAATGTGCTAGTTATGTAGATAATGTCTTTACTACACAACCAGGAGGTCTTATACCATCAGATTTTAGTTTTAATAATTGGTTTCTTCTAACTAATAGCTCTACAGTTGTTAGTGGTAAATTAGTTACCAGACAACCATTAGTAGTTAATTGCTTATGGCCAGTTCCCAGCTTTAAAGAAGCAGCTTCTACATTTTGTTTTGAGGGTGCTGGCTTTGATCAATGTAATGGTGCTGTTTTAAATAACACTGTAGATGTTATTAGATTCAATCTTAATTTCACCGCAGATGTACAATCTGGCATGGGTGCTACAGTGTTTTCACTGAATACAACGGGTGGTGTCATTCTTGAAATTTCATGTTATAATGACATAGTGAGTGAGTCTAGTTTTTACAGTTATGGCGACATTCCGTTCGGCATAACTGATGGACCACGGTACTGTTATGTACTTTATAATGGTACAACTCTTAAGTATTTAGGAACGTTACCACCCAGTGTCAAGGAAATTGCTATTAGTAAGTGGGGCCATTTTTATATTAATGGTTACAATTTCTTTAGCACATTTCCTATTGATTGTATATCTTTTAACTTAACCACTGGTGCTAGTGGAGCTTTCTGGACAATTGCTTACACATCGTACACTGAAGCATTAGTACAAGTTGAAAACACAGCTATTAAAAAGGTGACGTATTGTAACAGTCACATTAATAACATTAAATGTTCTCAACTTACTGCTAATTTGCAAAATGGATTCTATCCTGTTGCTTCAAGTGAAGTAGGTCTCGTTAATAAGAGTGTTGTGTTATTACCTAGCTTTTTCGCACATACCACTGTTAATATAACCATTGATCTTGGTATGAAACGTAGTGGTTATGGTCAACCCATAGCCTCACCATTAAGTAATATCACACTACCAATGCAGGACAACAACACCGATGTGTACTGTATCCGTTCTAACCAATTTTCAATTTATGTTCATTCCACTTGCAAAAGTTCGTTATGGGACAATGTTTTTAATCAAGACTGCACGGATGTTTTAGAGGCCACAGCTGTTATAAAAACTGGTACTTGTCCTTTCTCATTTGATAAATTGAACAATCACTTAACTTTTAACAAGTTTTGTTTGTCGTTGAGTCCTGTTGGTGCTAACTGTAAGTTTGATGTTGCAGCCCGTACAAGAACCAATGAGCAGGTTGTTAGAAGTTTGTATGTAATATATGAAGAAGGAGACAACATAGTGGGTGTGCCATCTGATAATAGTGGTTTGCACGATTTGTCAGTGCTACACCTAGACTCTTGCACAGATTACAATATATATGGTAGAACTGGTGTTGGTGTTATTAGACAAACTAACAGCACGCTACTTAGTGGCTTATATTACACATCACTATCAGGTGATTTGTTAGGTTTTAAAAATGTTAGTGATGGTGTCATTTATTCTGTAACACCATGTGATGTAAGTGCACAAGCAGCTGTTATTGATGGTGCCATAGTTGGAGCTATGACATCCATTAATAGTGAACTGTTAGGTCTAACGCATTGGACAACGACACCTAATTTTTATTACTACTCTATATATAATTACACAAATGAGAGGACTCGTGGCACTGCAATTGACAGTAACGATGTTGATTGTGAACCTATCATAACCTATTCTAACATAGGTGTTTGTAAAAATGGTGCATTGGTTTTTATTAACGTCACACATTCGGATGGAGACGTGCAACCAATTAGCACTGGTAATGTCACGATACCTACAAACTTTACCATATCTGTGCAAGTCGAATACATTCAGGTTTACACTACACCAGTATCAATAGATTGTGCAAGATACGTTTGTAATGGTAACCCTAGATGTAACAAATTGTTAACACAATATGTTTCTGCGTGTCAAACTATTGAGCAAGCACTTGCAATGGGTGCCAGACTTGAAAACATGGAGGTTGATTCCATGTTGTTTGTTTCGGAAAATGCCCTTAAATTGGCATCTGTTGAGGCGTTCAATAGTACAGAAAACTTAGATCCTATTTACAAAGAATGGCCTAACATAGGTGGTTCTTGGTTAGGAGGTTTAAAAGACATACTGCCGTCCCATAATAGCAAACGTAAGTATCGTTCTGCTATAGAAGACTTGCTTTTTGATAAGGTTGTAACTTCTGGTTTAGGTACAGTTGATGAAGATTATAAACGTTGTACAGGTGGTTATGACATAGCCGACTTAGTGTGTGCTCAATATTACAATGGCATCATGGTGTTACCTGGTGTAGCTAATGATGACAAGATGACTATGTACACAGCATCTCTTGCAGGTGGTATAACACTAGGTGCACTTGGTGGTGGCGCCGTTGCTATACCTTTTGCAGTAGCAGTTCAGGCTAGACTTAATTATGTTGCTCTACAAACTGATGTATTGAATAAAAACCAGCAGATCCTGGCTAATGCTTTCAATCAAGCTATTGGTAACATTACACAGGCATTTGGCAAGGTCAATGATGCCATACATCAAACATCAAAAGGTCTTGCAACGGTTGCTAAAGTATTGGCAAAAGTGCAAGATGTTGTCAATACACAAGGGCAAGCTTTAAGCCACCTAACAGTACAATTGCAAAATAATTTTCAAGCCATTAGTAGTTCTATTAGTGACATTTACAACAGACTTGACGAACTGAGTGCTGACGCACAAGTTGATAGGCTGATTACAGGAAGACTTACAGCACTTAATGCATTTGTGTCTCAGACTCTAACCAGACAAGCGGAGGTTAGGGCTAGTAGACAACTTGCCAAAGACAAGGTCAATGAATGCGTTAGATCCCAATCTCAGAGATTCGGATTCTGTGGTAATGGTACACACTTGTTTTCACTTGCAAATGCAGCACCAAATGGCATGATTTTCTTTCATACAGTGCTATTACCAACGGCTTATCAAACTGTAACAGCTTGCTCAGGTATTTGTGCTTCAGATGGCGATCGCACTTTTGGACTTGTCGTTAAAGATGTACAGTTGACGTTGTTTCGTAACCTAGATGACAAGTTCTATTTGACTCCCAGAACTATGTATCAGCCTAGAGCTGCAACTAGTTCTGATTTTGTTCAAATTGAGGGGTGCGATGTGTTGTTTGTCAATGCAACTGAAATTGACTTGCCTAGTATTATACCTGACTATATTGACATCAATCAGACTGTTCAAGATATATTAGAAAATTACAGACCAAACTGGACTGTACCTGAATTGACACTTGATATTTTTAACGCAACCTATTTAAATCTGACTGGTGAAATTGATGACTTAGAATTTAGGTCGGAAAAGCTACACAACACCACTGTAGAACTTGCCATTCTCATTGACAACATTAACAACACATTAGTCAATCTTGAATGGCTCAACAGAATTGAAACTTATGTAAAATGGCCTTGGTATGTGTGGCTACTGATAGGTTTAGTAGTAGTATTTTGCATACCATTACTTCTATTTTGCTGTTGTAGTACAGGTTGTTGTGGCTGCATAGGTTGTTTAGGAAGTTGTTGTCACTCTATATGTAGTAGAAGACAATTTGAAAATTATGAACCAATTGAAAAAGTGCATGTCCACTAA	1	MW591993.2:20370..24716-40	1502	1534	33	ATGGATTCTATCCTGTTGCTTCAAGTGAAGTAG	AG	2	positive	strong	ATGAAACTACTATTTGTAGTTTTGGTTGTACTGCCTTCGATCTATGGAGATAACTTCCCTTGTTCTAAATTTCTCAATCGAACTATAGGTAACCATTGGAATCTCATTGAAAATTTCCTTCTAAATTATAGTATTAGGTTACCACCTAATTCAGATGTGGTTTTAGGTGATTATTTTCCAACTGTACAACCTTGGTTTAATTGCATCCGCAATAACAATAATAGTCTTTATGTTACAATGGAAAATCTTAAAGCATTGTATTGGGATTATGCGACAGAAAATATCACTTCTGACCACAGACAAAGGTTACATGTAGTTGTTAAAGGAAAACCATATTCCATTACAGTTACAACAACCCGCAATTTTGATGCTGCTGAAGGTGCTATTATATGTATTTGTAAGGGATCACCACCTACTACTACCACAGGTAACCTGGATTGCAATTGGGGTAGTGATTGCAGGTTAAACCACAAGTTTCCCATTTGTCCTTCCAATTCACAAGCAAATTGTGGTAATATGCTGTATGGCCTACAATGGTTTACAGATGAGGTTGTTGCTTACTTACATGGTGCTATATACCGTATTAGTTTTGAAAACAAATGGTTTGGCACTGTCACACTTGGTGACATGCGCGCAACTACATTACAAACCGCAGGCGCGCTTGTAGACCTCTGGTGGTTTAATCCTGTTTATGATGTCACTTATTATAGAGTCAATAATAAAAATGGCACTACTATAGTTTCCAATTGCACTGATCAATGTGCTAGTTATGTAGATAATGTCTTTACTACACAACCAGGAGGTCTTATACCATCAGATTTTAGTTTTAATAATTGGTTTCTTCTAACTAATAGCTCTACAGTTGTTAGTGGTAAATTAGTTACCAGACAACCATTAGTAGTTAATTGCTTATGGCCAGTTCCCAGCTTTAAAGAAGCAGCTTCTACATTTTGTTTTGAGGGTGCTGGCTTTGATCAATGTAATGGTGCTGTTTTAAATAACACTGTAGATGTTATTAGATTCAATCTTAATTTCACCGCAGATGTACAATCTGGCATGGGTGCTACAGTGTTTTCACTGAATACAACGGGTGGTGTCATTCTTGAAATTTCATGTTATAATGACATAGTGAGTGAGTCTAGTTTTTACAGTTATGGCGACATTCCGTTCGGCATAACTGATGGACCACGGTACTGTTATGTACTTTATAATGGTACAACTCTTAAGTATTTAGGAACGTTACCACCCAGTGTCAAGGAAATTGCTATTAGTAAGTGGGGCCATTTTTATATTAATGGTTACAATTTCTTTAGCACATTTCCTATTGATTGTATATCTTTTAACTTAACCACTGGTGCTAGTGGAGCTTTCTGGACAATTGCTTACACATCGTACACTGAAGCATTAGTACAAGTTGAAAACACAGCTATTAAAAAGGTGACGTATTGTAACAGTCACATTAATAACATTAAATGTTCTCAACTTACTGCTAATTTGCAAA	36	moderate	moderate	weak	weak	strong	moderate	weak	weak	weak	moderate	moderate	strong	weak	moderate	moderate	moderate	weak	moderate	strong	weak	moderate	moderate	moderate	weak	strong	weak	weak	strong	weak	moderate	strong	moderate	moderate	strong	moderate	weak	NA	NA	NA	NA	NA	NA	NA	NA	NA	NA	NA	NA	NA	NA	NA	NA	NA	NA	NA	NA	NA	NA	NA	NA	NA	NA	NA	NA	NA	NA	NA	NA	NA	NA	NA	NA	NA	NA	NA	NA	NA	NA	NA	NA	NA	NA	NA	NA	NA	NA	NA	NA	NA	NA	NA	NA	NA	NA	NA	NA	NA	NA	NA	NA	NA	NA	NA	NA	NA	NA	NA	NA	NA	NA	NA	NA	NA	NA	NA	NA	NA	NA	NA	NA	NA	NA	NA	NA	NA	NA	NA	NA	NA	NA	1501	0.15	0	0	1.45e-12	0
MW591993.2:20370..24716	1	4347	moderate	ATGAAACTACTATTTGTAGTTTTGGTTGTACTGCCTTCGATCTATGGAGATAACTTCCCTTGTTCTAAATTTCTCAATCGAACTATAGGTAACCATTGGAATCTCATTGAAAATTTCCTTCTAAATTATAGTATTAGGTTACCACCTAATTCAGATGTGGTTTTAGGTGATTATTTTCCAACTGTACAACCTTGGTTTAATTGCATCCGCAATAACAATAATAGTCTTTATGTTACAATGGAAAATCTTAAAGCATTGTATTGGGATTATGCGACAGAAAATATCACTTCTGACCACAGACAAAGGTTACATGTAGTTGTTAAAGGAAAACCATATTCCATTACAGTTACAACAACCCGCAATTTTGATGCTGCTGAAGGTGCTATTATATGTATTTGTAAGGGATCACCACCTACTACTACCACAGGTAACCTGGATTGCAATTGGGGTAGTGATTGCAGGTTAAACCACAAGTTTCCCATTTGTCCTTCCAATTCACAAGCAAATTGTGGTAATATGCTGTATGGCCTACAATGGTTTACAGATGAGGTTGTTGCTTACTTACATGGTGCTATATACCGTATTAGTTTTGAAAACAAATGGTTTGGCACTGTCACACTTGGTGACATGCGCGCAACTACATTACAAACCGCAGGCGCGCTTGTAGACCTCTGGTGGTTTAATCCTGTTTATGATGTCACTTATTATAGAGTCAATAATAAAAATGGCACTACTATAGTTTCCAATTGCACTGATCAATGTGCTAGTTATGTAGATAATGTCTTTACTACACAACCAGGAGGTCTTATACCATCAGATTTTAGTTTTAATAATTGGTTTCTTCTAACTAATAGCTCTACAGTTGTTAGTGGTAAATTAGTTACCAGACAACCATTAGTAGTTAATTGCTTATGGCCAGTTCCCAGCTTTAAAGAAGCAGCTTCTACATTTTGTTTTGAGGGTGCTGGCTTTGATCAATGTAATGGTGCTGTTTTAAATAACACTGTAGATGTTATTAGATTCAATCTTAATTTCACCGCAGATGTACAATCTGGCATGGGTGCTACAGTGTTTTCACTGAATACAACGGGTGGTGTCATTCTTGAAATTTCATGTTATAATGACATAGTGAGTGAGTCTAGTTTTTACAGTTATGGCGACATTCCGTTCGGCATAACTGATGGACCACGGTACTGTTATGTACTTTATAATGGTACAACTCTTAAGTATTTAGGAACGTTACCACCCAGTGTCAAGGAAATTGCTATTAGTAAGTGGGGCCATTTTTATATTAATGGTTACAATTTCTTTAGCACATTTCCTATTGATTGTATATCTTTTAACTTAACCACTGGTGCTAGTGGAGCTTTCTGGACAATTGCTTACACATCGTACACTGAAGCATTAGTACAAGTTGAAAACACAGCTATTAAAAAGGTGACGTATTGTAACAGTCACATTAATAACATTAAATGTTCTCAACTTACTGCTAATTTGCAAAATGGATTCTATCCTGTTGCTTCAAGTGAAGTAGGTCTCGTTAATAAGAGTGTTGTGTTATTACCTAGCTTTTTCGCACATACCACTGTTAATATAACCATTGATCTTGGTATGAAACGTAGTGGTTATGGTCAACCCATAGCCTCACCATTAAGTAATATCACACTACCAATGCAGGACAACAACACCGATGTGTACTGTATCCGTTCTAACCAATTTTCAATTTATGTTCATTCCACTTGCAAAAGTTCGTTATGGGACAATGTTTTTAATCAAGACTGCACGGATGTTTTAGAGGCCACAGCTGTTATAAAAACTGGTACTTGTCCTTTCTCATTTGATAAATTGAACAATCACTTAACTTTTAACAAGTTTTGTTTGTCGTTGAGTCCTGTTGGTGCTAACTGTAAGTTTGATGTTGCAGCCCGTACAAGAACCAATGAGCAGGTTGTTAGAAGTTTGTATGTAATATATGAAGAAGGAGACAACATAGTGGGTGTGCCATCTGATAATAGTGGTTTGCACGATTTGTCAGTGCTACACCTAGACTCTTGCACAGATTACAATATATATGGTAGAACTGGTGTTGGTGTTATTAGACAAACTAACAGCACGCTACTTAGTGGCTTATATTACACATCACTATCAGGTGATTTGTTAGGTTTTAAAAATGTTAGTGATGGTGTCATTTATTCTGTAACACCATGTGATGTAAGTGCACAAGCAGCTGTTATTGATGGTGCCATAGTTGGAGCTATGACATCCATTAATAGTGAACTGTTAGGTCTAACGCATTGGACAACGACACCTAATTTTTATTACTACTCTATATATAATTACACAAATGAGAGGACTCGTGGCACTGCAATTGACAGTAACGATGTTGATTGTGAACCTATCATAACCTATTCTAACATAGGTGTTTGTAAAAATGGTGCATTGGTTTTTATTAACGTCACACATTCGGATGGAGACGTGCAACCAATTAGCACTGGTAATGTCACGATACCTACAAACTTTACCATATCTGTGCAAGTCGAATACATTCAGGTTTACACTACACCAGTATCAATAGATTGTGCAAGATACGTTTGTAATGGTAACCCTAGATGTAACAAATTGTTAACACAATATGTTTCTGCGTGTCAAACTATTGAGCAAGCACTTGCAATGGGTGCCAGACTTGAAAACATGGAGGTTGATTCCATGTTGTTTGTTTCGGAAAATGCCCTTAAATTGGCATCTGTTGAGGCGTTCAATAGTACAGAAAACTTAGATCCTATTTACAAAGAATGGCCTAACATAGGTGGTTCTTGGTTAGGAGGTTTAAAAGACATACTGCCGTCCCATAATAGCAAACGTAAGTATCGTTCTGCTATAGAAGACTTGCTTTTTGATAAGGTTGTAACTTCTGGTTTAGGTACAGTTGATGAAGATTATAAACGTTGTACAGGTGGTTATGACATAGCCGACTTAGTGTGTGCTCAATATTACAATGGCATCATGGTGTTACCTGGTGTAGCTAATGATGACAAGATGACTATGTACACAGCATCTCTTGCAGGTGGTATAACACTAGGTGCACTTGGTGGTGGCGCCGTTGCTATACCTTTTGCAGTAGCAGTTCAGGCTAGACTTAATTATGTTGCTCTACAAACTGATGTATTGAATAAAAACCAGCAGATCCTGGCTAATGCTTTCAATCAAGCTATTGGTAACATTACACAGGCATTTGGCAAGGTCAATGATGCCATACATCAAACATCAAAAGGTCTTGCAACGGTTGCTAAAGTATTGGCAAAAGTGCAAGATGTTGTCAATACACAAGGGCAAGCTTTAAGCCACCTAACAGTACAATTGCAAAATAATTTTCAAGCCATTAGTAGTTCTATTAGTGACATTTACAACAGACTTGACGAACTGAGTGCTGACGCACAAGTTGATAGGCTGATTACAGGAAGACTTACAGCACTTAATGCATTTGTGTCTCAGACTCTAACCAGACAAGCGGAGGTTAGGGCTAGTAGACAACTTGCCAAAGACAAGGTCAATGAATGCGTTAGATCCCAATCTCAGAGATTCGGATTCTGTGGTAATGGTACACACTTGTTTTCACTTGCAAATGCAGCACCAAATGGCATGATTTTCTTTCATACAGTGCTATTACCAACGGCTTATCAAACTGTAACAGCTTGCTCAGGTATTTGTGCTTCAGATGGCGATCGCACTTTTGGACTTGTCGTTAAAGATGTACAGTTGACGTTGTTTCGTAACCTAGATGACAAGTTCTATTTGACTCCCAGAACTATGTATCAGCCTAGAGCTGCAACTAGTTCTGATTTTGTTCAAATTGAGGGGTGCGATGTGTTGTTTGTCAATGCAACTGAAATTGACTTGCCTAGTATTATACCTGACTATATTGACATCAATCAGACTGTTCAAGATATATTAGAAAATTACAGACCAAACTGGACTGTACCTGAATTGACACTTGATATTTTTAACGCAACCTATTTAAATCTGACTGGTGAAATTGATGACTTAGAATTTAGGTCGGAAAAGCTACACAACACCACTGTAGAACTTGCCATTCTCATTGACAACATTAACAACACATTAGTCAATCTTGAATGGCTCAACAGAATTGAAACTTATGTAAAATGGCCTTGGTATGTGTGGCTACTGATAGGTTTAGTAGTAGTATTTTGCATACCATTACTTCTATTTTGCTGTTGTAGTACAGGTTGTTGTGGCTGCATAGGTTGTTTAGGAAGTTGTTGTCACTCTATATGTAGTAGAAGACAATTTGAAAATTATGAACCAATTGAAAAAGTGCATGTCCACTAA	1	MW591993.2:20370..24716-41	1628	1642	15	ATGGTCAACCCATAG	GG	2	positive	strong	ATGAAACTACTATTTGTAGTTTTGGTTGTACTGCCTTCGATCTATGGAGATAACTTCCCTTGTTCTAAATTTCTCAATCGAACTATAGGTAACCATTGGAATCTCATTGAAAATTTCCTTCTAAATTATAGTATTAGGTTACCACCTAATTCAGATGTGGTTTTAGGTGATTATTTTCCAACTGTACAACCTTGGTTTAATTGCATCCGCAATAACAATAATAGTCTTTATGTTACAATGGAAAATCTTAAAGCATTGTATTGGGATTATGCGACAGAAAATATCACTTCTGACCACAGACAAAGGTTACATGTAGTTGTTAAAGGAAAACCATATTCCATTACAGTTACAACAACCCGCAATTTTGATGCTGCTGAAGGTGCTATTATATGTATTTGTAAGGGATCACCACCTACTACTACCACAGGTAACCTGGATTGCAATTGGGGTAGTGATTGCAGGTTAAACCACAAGTTTCCCATTTGTCCTTCCAATTCACAAGCAAATTGTGGTAATATGCTGTATGGCCTACAATGGTTTACAGATGAGGTTGTTGCTTACTTACATGGTGCTATATACCGTATTAGTTTTGAAAACAAATGGTTTGGCACTGTCACACTTGGTGACATGCGCGCAACTACATTACAAACCGCAGGCGCGCTTGTAGACCTCTGGTGGTTTAATCCTGTTTATGATGTCACTTATTATAGAGTCAATAATAAAAATGGCACTACTATAGTTTCCAATTGCACTGATCAATGTGCTAGTTATGTAGATAATGTCTTTACTACACAACCAGGAGGTCTTATACCATCAGATTTTAGTTTTAATAATTGGTTTCTTCTAACTAATAGCTCTACAGTTGTTAGTGGTAAATTAGTTACCAGACAACCATTAGTAGTTAATTGCTTATGGCCAGTTCCCAGCTTTAAAGAAGCAGCTTCTACATTTTGTTTTGAGGGTGCTGGCTTTGATCAATGTAATGGTGCTGTTTTAAATAACACTGTAGATGTTATTAGATTCAATCTTAATTTCACCGCAGATGTACAATCTGGCATGGGTGCTACAGTGTTTTCACTGAATACAACGGGTGGTGTCATTCTTGAAATTTCATGTTATAATGACATAGTGAGTGAGTCTAGTTTTTACAGTTATGGCGACATTCCGTTCGGCATAACTGATGGACCACGGTACTGTTATGTACTTTATAATGGTACAACTCTTAAGTATTTAGGAACGTTACCACCCAGTGTCAAGGAAATTGCTATTAGTAAGTGGGGCCATTTTTATATTAATGGTTACAATTTCTTTAGCACATTTCCTATTGATTGTATATCTTTTAACTTAACCACTGGTGCTAGTGGAGCTTTCTGGACAATTGCTTACACATCGTACACTGAAGCATTAGTACAAGTTGAAAACACAGCTATTAAAAAGGTGACGTATTGTAACAGTCACATTAATAACATTAAATGTTCTCAACTTACTGCTAATTTGCAAAATGGATTCTATCCTGTTGCTTCAAGTGAAGTAGGTCTCGTTAATAAGAGTGTTGTGTTATTACCTAGCTTTTTCGCACATACCACTGTTAATATAACCATTGATCTTGGTATGAAACGTAGTGGTT	38	moderate	moderate	weak	weak	strong	moderate	weak	weak	weak	moderate	moderate	strong	weak	moderate	moderate	moderate	weak	moderate	strong	weak	moderate	moderate	moderate	weak	strong	weak	weak	strong	weak	moderate	strong	moderate	moderate	strong	moderate	weak	strong	moderate	NA	NA	NA	NA	NA	NA	NA	NA	NA	NA	NA	NA	NA	NA	NA	NA	NA	NA	NA	NA	NA	NA	NA	NA	NA	NA	NA	NA	NA	NA	NA	NA	NA	NA	NA	NA	NA	NA	NA	NA	NA	NA	NA	NA	NA	NA	NA	NA	NA	NA	NA	NA	NA	NA	NA	NA	NA	NA	NA	NA	NA	NA	NA	NA	NA	NA	NA	NA	NA	NA	NA	NA	NA	NA	NA	NA	NA	NA	NA	NA	NA	NA	NA	NA	NA	NA	NA	NA	NA	NA	NA	NA	1627	0.15	0	0	9.86e-14	0
MW591993.2:20370..24716	1	4347	moderate	ATGAAACTACTATTTGTAGTTTTGGTTGTACTGCCTTCGATCTATGGAGATAACTTCCCTTGTTCTAAATTTCTCAATCGAACTATAGGTAACCATTGGAATCTCATTGAAAATTTCCTTCTAAATTATAGTATTAGGTTACCACCTAATTCAGATGTGGTTTTAGGTGATTATTTTCCAACTGTACAACCTTGGTTTAATTGCATCCGCAATAACAATAATAGTCTTTATGTTACAATGGAAAATCTTAAAGCATTGTATTGGGATTATGCGACAGAAAATATCACTTCTGACCACAGACAAAGGTTACATGTAGTTGTTAAAGGAAAACCATATTCCATTACAGTTACAACAACCCGCAATTTTGATGCTGCTGAAGGTGCTATTATATGTATTTGTAAGGGATCACCACCTACTACTACCACAGGTAACCTGGATTGCAATTGGGGTAGTGATTGCAGGTTAAACCACAAGTTTCCCATTTGTCCTTCCAATTCACAAGCAAATTGTGGTAATATGCTGTATGGCCTACAATGGTTTACAGATGAGGTTGTTGCTTACTTACATGGTGCTATATACCGTATTAGTTTTGAAAACAAATGGTTTGGCACTGTCACACTTGGTGACATGCGCGCAACTACATTACAAACCGCAGGCGCGCTTGTAGACCTCTGGTGGTTTAATCCTGTTTATGATGTCACTTATTATAGAGTCAATAATAAAAATGGCACTACTATAGTTTCCAATTGCACTGATCAATGTGCTAGTTATGTAGATAATGTCTTTACTACACAACCAGGAGGTCTTATACCATCAGATTTTAGTTTTAATAATTGGTTTCTTCTAACTAATAGCTCTACAGTTGTTAGTGGTAAATTAGTTACCAGACAACCATTAGTAGTTAATTGCTTATGGCCAGTTCCCAGCTTTAAAGAAGCAGCTTCTACATTTTGTTTTGAGGGTGCTGGCTTTGATCAATGTAATGGTGCTGTTTTAAATAACACTGTAGATGTTATTAGATTCAATCTTAATTTCACCGCAGATGTACAATCTGGCATGGGTGCTACAGTGTTTTCACTGAATACAACGGGTGGTGTCATTCTTGAAATTTCATGTTATAATGACATAGTGAGTGAGTCTAGTTTTTACAGTTATGGCGACATTCCGTTCGGCATAACTGATGGACCACGGTACTGTTATGTACTTTATAATGGTACAACTCTTAAGTATTTAGGAACGTTACCACCCAGTGTCAAGGAAATTGCTATTAGTAAGTGGGGCCATTTTTATATTAATGGTTACAATTTCTTTAGCACATTTCCTATTGATTGTATATCTTTTAACTTAACCACTGGTGCTAGTGGAGCTTTCTGGACAATTGCTTACACATCGTACACTGAAGCATTAGTACAAGTTGAAAACACAGCTATTAAAAAGGTGACGTATTGTAACAGTCACATTAATAACATTAAATGTTCTCAACTTACTGCTAATTTGCAAAATGGATTCTATCCTGTTGCTTCAAGTGAAGTAGGTCTCGTTAATAAGAGTGTTGTGTTATTACCTAGCTTTTTCGCACATACCACTGTTAATATAACCATTGATCTTGGTATGAAACGTAGTGGTTATGGTCAACCCATAGCCTCACCATTAAGTAATATCACACTACCAATGCAGGACAACAACACCGATGTGTACTGTATCCGTTCTAACCAATTTTCAATTTATGTTCATTCCACTTGCAAAAGTTCGTTATGGGACAATGTTTTTAATCAAGACTGCACGGATGTTTTAGAGGCCACAGCTGTTATAAAAACTGGTACTTGTCCTTTCTCATTTGATAAATTGAACAATCACTTAACTTTTAACAAGTTTTGTTTGTCGTTGAGTCCTGTTGGTGCTAACTGTAAGTTTGATGTTGCAGCCCGTACAAGAACCAATGAGCAGGTTGTTAGAAGTTTGTATGTAATATATGAAGAAGGAGACAACATAGTGGGTGTGCCATCTGATAATAGTGGTTTGCACGATTTGTCAGTGCTACACCTAGACTCTTGCACAGATTACAATATATATGGTAGAACTGGTGTTGGTGTTATTAGACAAACTAACAGCACGCTACTTAGTGGCTTATATTACACATCACTATCAGGTGATTTGTTAGGTTTTAAAAATGTTAGTGATGGTGTCATTTATTCTGTAACACCATGTGATGTAAGTGCACAAGCAGCTGTTATTGATGGTGCCATAGTTGGAGCTATGACATCCATTAATAGTGAACTGTTAGGTCTAACGCATTGGACAACGACACCTAATTTTTATTACTACTCTATATATAATTACACAAATGAGAGGACTCGTGGCACTGCAATTGACAGTAACGATGTTGATTGTGAACCTATCATAACCTATTCTAACATAGGTGTTTGTAAAAATGGTGCATTGGTTTTTATTAACGTCACACATTCGGATGGAGACGTGCAACCAATTAGCACTGGTAATGTCACGATACCTACAAACTTTACCATATCTGTGCAAGTCGAATACATTCAGGTTTACACTACACCAGTATCAATAGATTGTGCAAGATACGTTTGTAATGGTAACCCTAGATGTAACAAATTGTTAACACAATATGTTTCTGCGTGTCAAACTATTGAGCAAGCACTTGCAATGGGTGCCAGACTTGAAAACATGGAGGTTGATTCCATGTTGTTTGTTTCGGAAAATGCCCTTAAATTGGCATCTGTTGAGGCGTTCAATAGTACAGAAAACTTAGATCCTATTTACAAAGAATGGCCTAACATAGGTGGTTCTTGGTTAGGAGGTTTAAAAGACATACTGCCGTCCCATAATAGCAAACGTAAGTATCGTTCTGCTATAGAAGACTTGCTTTTTGATAAGGTTGTAACTTCTGGTTTAGGTACAGTTGATGAAGATTATAAACGTTGTACAGGTGGTTATGACATAGCCGACTTAGTGTGTGCTCAATATTACAATGGCATCATGGTGTTACCTGGTGTAGCTAATGATGACAAGATGACTATGTACACAGCATCTCTTGCAGGTGGTATAACACTAGGTGCACTTGGTGGTGGCGCCGTTGCTATACCTTTTGCAGTAGCAGTTCAGGCTAGACTTAATTATGTTGCTCTACAAACTGATGTATTGAATAAAAACCAGCAGATCCTGGCTAATGCTTTCAATCAAGCTATTGGTAACATTACACAGGCATTTGGCAAGGTCAATGATGCCATACATCAAACATCAAAAGGTCTTGCAACGGTTGCTAAAGTATTGGCAAAAGTGCAAGATGTTGTCAATACACAAGGGCAAGCTTTAAGCCACCTAACAGTACAATTGCAAAATAATTTTCAAGCCATTAGTAGTTCTATTAGTGACATTTACAACAGACTTGACGAACTGAGTGCTGACGCACAAGTTGATAGGCTGATTACAGGAAGACTTACAGCACTTAATGCATTTGTGTCTCAGACTCTAACCAGACAAGCGGAGGTTAGGGCTAGTAGACAACTTGCCAAAGACAAGGTCAATGAATGCGTTAGATCCCAATCTCAGAGATTCGGATTCTGTGGTAATGGTACACACTTGTTTTCACTTGCAAATGCAGCACCAAATGGCATGATTTTCTTTCATACAGTGCTATTACCAACGGCTTATCAAACTGTAACAGCTTGCTCAGGTATTTGTGCTTCAGATGGCGATCGCACTTTTGGACTTGTCGTTAAAGATGTACAGTTGACGTTGTTTCGTAACCTAGATGACAAGTTCTATTTGACTCCCAGAACTATGTATCAGCCTAGAGCTGCAACTAGTTCTGATTTTGTTCAAATTGAGGGGTGCGATGTGTTGTTTGTCAATGCAACTGAAATTGACTTGCCTAGTATTATACCTGACTATATTGACATCAATCAGACTGTTCAAGATATATTAGAAAATTACAGACCAAACTGGACTGTACCTGAATTGACACTTGATATTTTTAACGCAACCTATTTAAATCTGACTGGTGAAATTGATGACTTAGAATTTAGGTCGGAAAAGCTACACAACACCACTGTAGAACTTGCCATTCTCATTGACAACATTAACAACACATTAGTCAATCTTGAATGGCTCAACAGAATTGAAACTTATGTAAAATGGCCTTGGTATGTGTGGCTACTGATAGGTTTAGTAGTAGTATTTTGCATACCATTACTTCTATTTTGCTGTTGTAGTACAGGTTGTTGTGGCTGCATAGGTTGTTTAGGAAGTTGTTGTCACTCTATATGTAGTAGAAGACAATTTGAAAATTATGAACCAATTGAAAAAGTGCATGTCCACTAA	1	MW591993.2:20370..24716-95	1755	1772	18	ATGGGACAATGTTTTTAA	GG	3	positive	strong	ATGAAACTACTATTTGTAGTTTTGGTTGTACTGCCTTCGATCTATGGAGATAACTTCCCTTGTTCTAAATTTCTCAATCGAACTATAGGTAACCATTGGAATCTCATTGAAAATTTCCTTCTAAATTATAGTATTAGGTTACCACCTAATTCAGATGTGGTTTTAGGTGATTATTTTCCAACTGTACAACCTTGGTTTAATTGCATCCGCAATAACAATAATAGTCTTTATGTTACAATGGAAAATCTTAAAGCATTGTATTGGGATTATGCGACAGAAAATATCACTTCTGACCACAGACAAAGGTTACATGTAGTTGTTAAAGGAAAACCATATTCCATTACAGTTACAACAACCCGCAATTTTGATGCTGCTGAAGGTGCTATTATATGTATTTGTAAGGGATCACCACCTACTACTACCACAGGTAACCTGGATTGCAATTGGGGTAGTGATTGCAGGTTAAACCACAAGTTTCCCATTTGTCCTTCCAATTCACAAGCAAATTGTGGTAATATGCTGTATGGCCTACAATGGTTTACAGATGAGGTTGTTGCTTACTTACATGGTGCTATATACCGTATTAGTTTTGAAAACAAATGGTTTGGCACTGTCACACTTGGTGACATGCGCGCAACTACATTACAAACCGCAGGCGCGCTTGTAGACCTCTGGTGGTTTAATCCTGTTTATGATGTCACTTATTATAGAGTCAATAATAAAAATGGCACTACTATAGTTTCCAATTGCACTGATCAATGTGCTAGTTATGTAGATAATGTCTTTACTACACAACCAGGAGGTCTTATACCATCAGATTTTAGTTTTAATAATTGGTTTCTTCTAACTAATAGCTCTACAGTTGTTAGTGGTAAATTAGTTACCAGACAACCATTAGTAGTTAATTGCTTATGGCCAGTTCCCAGCTTTAAAGAAGCAGCTTCTACATTTTGTTTTGAGGGTGCTGGCTTTGATCAATGTAATGGTGCTGTTTTAAATAACACTGTAGATGTTATTAGATTCAATCTTAATTTCACCGCAGATGTACAATCTGGCATGGGTGCTACAGTGTTTTCACTGAATACAACGGGTGGTGTCATTCTTGAAATTTCATGTTATAATGACATAGTGAGTGAGTCTAGTTTTTACAGTTATGGCGACATTCCGTTCGGCATAACTGATGGACCACGGTACTGTTATGTACTTTATAATGGTACAACTCTTAAGTATTTAGGAACGTTACCACCCAGTGTCAAGGAAATTGCTATTAGTAAGTGGGGCCATTTTTATATTAATGGTTACAATTTCTTTAGCACATTTCCTATTGATTGTATATCTTTTAACTTAACCACTGGTGCTAGTGGAGCTTTCTGGACAATTGCTTACACATCGTACACTGAAGCATTAGTACAAGTTGAAAACACAGCTATTAAAAAGGTGACGTATTGTAACAGTCACATTAATAACATTAAATGTTCTCAACTTACTGCTAATTTGCAAAATGGATTCTATCCTGTTGCTTCAAGTGAAGTAGGTCTCGTTAATAAGAGTGTTGTGTTATTACCTAGCTTTTTCGCACATACCACTGTTAATATAACCATTGATCTTGGTATGAAACGTAGTGGTTATGGTCAACCCATAGCCTCACCATTAAGTAATATCACACTACCAATGCAGGACAACAACACCGATGTGTACTGTATCCGTTCTAACCAATTTTCAATTTATGTTCATTCCACTTGCAAAAGTTCGTT	42	moderate	moderate	weak	weak	strong	moderate	weak	weak	weak	moderate	moderate	strong	weak	moderate	moderate	moderate	weak	moderate	strong	weak	moderate	moderate	moderate	weak	strong	weak	weak	strong	weak	moderate	strong	moderate	moderate	strong	moderate	weak	strong	moderate	strong	weak	weak	weak	NA	NA	NA	NA	NA	NA	NA	NA	NA	NA	NA	NA	NA	NA	NA	NA	NA	NA	NA	NA	NA	NA	NA	NA	NA	NA	NA	NA	NA	NA	NA	NA	NA	NA	NA	NA	NA	NA	NA	NA	NA	NA	NA	NA	NA	NA	NA	NA	NA	NA	NA	NA	NA	NA	NA	NA	NA	NA	NA	NA	NA	NA	NA	NA	NA	NA	NA	NA	NA	NA	NA	NA	NA	NA	NA	NA	NA	NA	NA	NA	NA	NA	NA	NA	NA	NA	NA	NA	1754	0.15	0	0	9.08e-15	0
MW591993.2:20370..24716	1	4347	moderate	ATGAAACTACTATTTGTAGTTTTGGTTGTACTGCCTTCGATCTATGGAGATAACTTCCCTTGTTCTAAATTTCTCAATCGAACTATAGGTAACCATTGGAATCTCATTGAAAATTTCCTTCTAAATTATAGTATTAGGTTACCACCTAATTCAGATGTGGTTTTAGGTGATTATTTTCCAACTGTACAACCTTGGTTTAATTGCATCCGCAATAACAATAATAGTCTTTATGTTACAATGGAAAATCTTAAAGCATTGTATTGGGATTATGCGACAGAAAATATCACTTCTGACCACAGACAAAGGTTACATGTAGTTGTTAAAGGAAAACCATATTCCATTACAGTTACAACAACCCGCAATTTTGATGCTGCTGAAGGTGCTATTATATGTATTTGTAAGGGATCACCACCTACTACTACCACAGGTAACCTGGATTGCAATTGGGGTAGTGATTGCAGGTTAAACCACAAGTTTCCCATTTGTCCTTCCAATTCACAAGCAAATTGTGGTAATATGCTGTATGGCCTACAATGGTTTACAGATGAGGTTGTTGCTTACTTACATGGTGCTATATACCGTATTAGTTTTGAAAACAAATGGTTTGGCACTGTCACACTTGGTGACATGCGCGCAACTACATTACAAACCGCAGGCGCGCTTGTAGACCTCTGGTGGTTTAATCCTGTTTATGATGTCACTTATTATAGAGTCAATAATAAAAATGGCACTACTATAGTTTCCAATTGCACTGATCAATGTGCTAGTTATGTAGATAATGTCTTTACTACACAACCAGGAGGTCTTATACCATCAGATTTTAGTTTTAATAATTGGTTTCTTCTAACTAATAGCTCTACAGTTGTTAGTGGTAAATTAGTTACCAGACAACCATTAGTAGTTAATTGCTTATGGCCAGTTCCCAGCTTTAAAGAAGCAGCTTCTACATTTTGTTTTGAGGGTGCTGGCTTTGATCAATGTAATGGTGCTGTTTTAAATAACACTGTAGATGTTATTAGATTCAATCTTAATTTCACCGCAGATGTACAATCTGGCATGGGTGCTACAGTGTTTTCACTGAATACAACGGGTGGTGTCATTCTTGAAATTTCATGTTATAATGACATAGTGAGTGAGTCTAGTTTTTACAGTTATGGCGACATTCCGTTCGGCATAACTGATGGACCACGGTACTGTTATGTACTTTATAATGGTACAACTCTTAAGTATTTAGGAACGTTACCACCCAGTGTCAAGGAAATTGCTATTAGTAAGTGGGGCCATTTTTATATTAATGGTTACAATTTCTTTAGCACATTTCCTATTGATTGTATATCTTTTAACTTAACCACTGGTGCTAGTGGAGCTTTCTGGACAATTGCTTACACATCGTACACTGAAGCATTAGTACAAGTTGAAAACACAGCTATTAAAAAGGTGACGTATTGTAACAGTCACATTAATAACATTAAATGTTCTCAACTTACTGCTAATTTGCAAAATGGATTCTATCCTGTTGCTTCAAGTGAAGTAGGTCTCGTTAATAAGAGTGTTGTGTTATTACCTAGCTTTTTCGCACATACCACTGTTAATATAACCATTGATCTTGGTATGAAACGTAGTGGTTATGGTCAACCCATAGCCTCACCATTAAGTAATATCACACTACCAATGCAGGACAACAACACCGATGTGTACTGTATCCGTTCTAACCAATTTTCAATTTATGTTCATTCCACTTGCAAAAGTTCGTTATGGGACAATGTTTTTAATCAAGACTGCACGGATGTTTTAGAGGCCACAGCTGTTATAAAAACTGGTACTTGTCCTTTCTCATTTGATAAATTGAACAATCACTTAACTTTTAACAAGTTTTGTTTGTCGTTGAGTCCTGTTGGTGCTAACTGTAAGTTTGATGTTGCAGCCCGTACAAGAACCAATGAGCAGGTTGTTAGAAGTTTGTATGTAATATATGAAGAAGGAGACAACATAGTGGGTGTGCCATCTGATAATAGTGGTTTGCACGATTTGTCAGTGCTACACCTAGACTCTTGCACAGATTACAATATATATGGTAGAACTGGTGTTGGTGTTATTAGACAAACTAACAGCACGCTACTTAGTGGCTTATATTACACATCACTATCAGGTGATTTGTTAGGTTTTAAAAATGTTAGTGATGGTGTCATTTATTCTGTAACACCATGTGATGTAAGTGCACAAGCAGCTGTTATTGATGGTGCCATAGTTGGAGCTATGACATCCATTAATAGTGAACTGTTAGGTCTAACGCATTGGACAACGACACCTAATTTTTATTACTACTCTATATATAATTACACAAATGAGAGGACTCGTGGCACTGCAATTGACAGTAACGATGTTGATTGTGAACCTATCATAACCTATTCTAACATAGGTGTTTGTAAAAATGGTGCATTGGTTTTTATTAACGTCACACATTCGGATGGAGACGTGCAACCAATTAGCACTGGTAATGTCACGATACCTACAAACTTTACCATATCTGTGCAAGTCGAATACATTCAGGTTTACACTACACCAGTATCAATAGATTGTGCAAGATACGTTTGTAATGGTAACCCTAGATGTAACAAATTGTTAACACAATATGTTTCTGCGTGTCAAACTATTGAGCAAGCACTTGCAATGGGTGCCAGACTTGAAAACATGGAGGTTGATTCCATGTTGTTTGTTTCGGAAAATGCCCTTAAATTGGCATCTGTTGAGGCGTTCAATAGTACAGAAAACTTAGATCCTATTTACAAAGAATGGCCTAACATAGGTGGTTCTTGGTTAGGAGGTTTAAAAGACATACTGCCGTCCCATAATAGCAAACGTAAGTATCGTTCTGCTATAGAAGACTTGCTTTTTGATAAGGTTGTAACTTCTGGTTTAGGTACAGTTGATGAAGATTATAAACGTTGTACAGGTGGTTATGACATAGCCGACTTAGTGTGTGCTCAATATTACAATGGCATCATGGTGTTACCTGGTGTAGCTAATGATGACAAGATGACTATGTACACAGCATCTCTTGCAGGTGGTATAACACTAGGTGCACTTGGTGGTGGCGCCGTTGCTATACCTTTTGCAGTAGCAGTTCAGGCTAGACTTAATTATGTTGCTCTACAAACTGATGTATTGAATAAAAACCAGCAGATCCTGGCTAATGCTTTCAATCAAGCTATTGGTAACATTACACAGGCATTTGGCAAGGTCAATGATGCCATACATCAAACATCAAAAGGTCTTGCAACGGTTGCTAAAGTATTGGCAAAAGTGCAAGATGTTGTCAATACACAAGGGCAAGCTTTAAGCCACCTAACAGTACAATTGCAAAATAATTTTCAAGCCATTAGTAGTTCTATTAGTGACATTTACAACAGACTTGACGAACTGAGTGCTGACGCACAAGTTGATAGGCTGATTACAGGAAGACTTACAGCACTTAATGCATTTGTGTCTCAGACTCTAACCAGACAAGCGGAGGTTAGGGCTAGTAGACAACTTGCCAAAGACAAGGTCAATGAATGCGTTAGATCCCAATCTCAGAGATTCGGATTCTGTGGTAATGGTACACACTTGTTTTCACTTGCAAATGCAGCACCAAATGGCATGATTTTCTTTCATACAGTGCTATTACCAACGGCTTATCAAACTGTAACAGCTTGCTCAGGTATTTGTGCTTCAGATGGCGATCGCACTTTTGGACTTGTCGTTAAAGATGTACAGTTGACGTTGTTTCGTAACCTAGATGACAAGTTCTATTTGACTCCCAGAACTATGTATCAGCCTAGAGCTGCAACTAGTTCTGATTTTGTTCAAATTGAGGGGTGCGATGTGTTGTTTGTCAATGCAACTGAAATTGACTTGCCTAGTATTATACCTGACTATATTGACATCAATCAGACTGTTCAAGATATATTAGAAAATTACAGACCAAACTGGACTGTACCTGAATTGACACTTGATATTTTTAACGCAACCTATTTAAATCTGACTGGTGAAATTGATGACTTAGAATTTAGGTCGGAAAAGCTACACAACACCACTGTAGAACTTGCCATTCTCATTGACAACATTAACAACACATTAGTCAATCTTGAATGGCTCAACAGAATTGAAACTTATGTAAAATGGCCTTGGTATGTGTGGCTACTGATAGGTTTAGTAGTAGTATTTTGCATACCATTACTTCTATTTTGCTGTTGTAGTACAGGTTGTTGTGGCTGCATAGGTTGTTTAGGAAGTTGTTGTCACTCTATATGTAGTAGAAGACAATTTGAAAATTATGAACCAATTGAAAAAGTGCATGTCCACTAA	1	MW591993.2:20370..24716-42	1691	1795	105	ATGTGTACTGTATCCGTTCTAACCAATTTTCAATTTATGTTCATTCCACTTGCAAAAGTTCGTTATGGGACAATGTTTTTAATCAAGACTGCACGGATGTTTTAG	CT	2	positive	weak	ATGAAACTACTATTTGTAGTTTTGGTTGTACTGCCTTCGATCTATGGAGATAACTTCCCTTGTTCTAAATTTCTCAATCGAACTATAGGTAACCATTGGAATCTCATTGAAAATTTCCTTCTAAATTATAGTATTAGGTTACCACCTAATTCAGATGTGGTTTTAGGTGATTATTTTCCAACTGTACAACCTTGGTTTAATTGCATCCGCAATAACAATAATAGTCTTTATGTTACAATGGAAAATCTTAAAGCATTGTATTGGGATTATGCGACAGAAAATATCACTTCTGACCACAGACAAAGGTTACATGTAGTTGTTAAAGGAAAACCATATTCCATTACAGTTACAACAACCCGCAATTTTGATGCTGCTGAAGGTGCTATTATATGTATTTGTAAGGGATCACCACCTACTACTACCACAGGTAACCTGGATTGCAATTGGGGTAGTGATTGCAGGTTAAACCACAAGTTTCCCATTTGTCCTTCCAATTCACAAGCAAATTGTGGTAATATGCTGTATGGCCTACAATGGTTTACAGATGAGGTTGTTGCTTACTTACATGGTGCTATATACCGTATTAGTTTTGAAAACAAATGGTTTGGCACTGTCACACTTGGTGACATGCGCGCAACTACATTACAAACCGCAGGCGCGCTTGTAGACCTCTGGTGGTTTAATCCTGTTTATGATGTCACTTATTATAGAGTCAATAATAAAAATGGCACTACTATAGTTTCCAATTGCACTGATCAATGTGCTAGTTATGTAGATAATGTCTTTACTACACAACCAGGAGGTCTTATACCATCAGATTTTAGTTTTAATAATTGGTTTCTTCTAACTAATAGCTCTACAGTTGTTAGTGGTAAATTAGTTACCAGACAACCATTAGTAGTTAATTGCTTATGGCCAGTTCCCAGCTTTAAAGAAGCAGCTTCTACATTTTGTTTTGAGGGTGCTGGCTTTGATCAATGTAATGGTGCTGTTTTAAATAACACTGTAGATGTTATTAGATTCAATCTTAATTTCACCGCAGATGTACAATCTGGCATGGGTGCTACAGTGTTTTCACTGAATACAACGGGTGGTGTCATTCTTGAAATTTCATGTTATAATGACATAGTGAGTGAGTCTAGTTTTTACAGTTATGGCGACATTCCGTTCGGCATAACTGATGGACCACGGTACTGTTATGTACTTTATAATGGTACAACTCTTAAGTATTTAGGAACGTTACCACCCAGTGTCAAGGAAATTGCTATTAGTAAGTGGGGCCATTTTTATATTAATGGTTACAATTTCTTTAGCACATTTCCTATTGATTGTATATCTTTTAACTTAACCACTGGTGCTAGTGGAGCTTTCTGGACAATTGCTTACACATCGTACACTGAAGCATTAGTACAAGTTGAAAACACAGCTATTAAAAAGGTGACGTATTGTAACAGTCACATTAATAACATTAAATGTTCTCAACTTACTGCTAATTTGCAAAATGGATTCTATCCTGTTGCTTCAAGTGAAGTAGGTCTCGTTAATAAGAGTGTTGTGTTATTACCTAGCTTTTTCGCACATACCACTGTTAATATAACCATTGATCTTGGTATGAAACGTAGTGGTTATGGTCAACCCATAGCCTCACCATTAAGTAATATCACACTACCAATGCAGGACAACAACACCG	40	moderate	moderate	weak	weak	strong	moderate	weak	weak	weak	moderate	moderate	strong	weak	moderate	moderate	moderate	weak	moderate	strong	weak	moderate	moderate	moderate	weak	strong	weak	weak	strong	weak	moderate	strong	moderate	moderate	strong	moderate	weak	strong	moderate	strong	weak	NA	NA	NA	NA	NA	NA	NA	NA	NA	NA	NA	NA	NA	NA	NA	NA	NA	NA	NA	NA	NA	NA	NA	NA	NA	NA	NA	NA	NA	NA	NA	NA	NA	NA	NA	NA	NA	NA	NA	NA	NA	NA	NA	NA	NA	NA	NA	NA	NA	NA	NA	NA	NA	NA	NA	NA	NA	NA	NA	NA	NA	NA	NA	NA	NA	NA	NA	NA	NA	NA	NA	NA	NA	NA	NA	NA	NA	NA	NA	NA	NA	NA	NA	NA	NA	NA	NA	NA	NA	NA	1690	0.85	0	0	1.26e-14	0
MW591993.2:20370..24716	1	4347	moderate	ATGAAACTACTATTTGTAGTTTTGGTTGTACTGCCTTCGATCTATGGAGATAACTTCCCTTGTTCTAAATTTCTCAATCGAACTATAGGTAACCATTGGAATCTCATTGAAAATTTCCTTCTAAATTATAGTATTAGGTTACCACCTAATTCAGATGTGGTTTTAGGTGATTATTTTCCAACTGTACAACCTTGGTTTAATTGCATCCGCAATAACAATAATAGTCTTTATGTTACAATGGAAAATCTTAAAGCATTGTATTGGGATTATGCGACAGAAAATATCACTTCTGACCACAGACAAAGGTTACATGTAGTTGTTAAAGGAAAACCATATTCCATTACAGTTACAACAACCCGCAATTTTGATGCTGCTGAAGGTGCTATTATATGTATTTGTAAGGGATCACCACCTACTACTACCACAGGTAACCTGGATTGCAATTGGGGTAGTGATTGCAGGTTAAACCACAAGTTTCCCATTTGTCCTTCCAATTCACAAGCAAATTGTGGTAATATGCTGTATGGCCTACAATGGTTTACAGATGAGGTTGTTGCTTACTTACATGGTGCTATATACCGTATTAGTTTTGAAAACAAATGGTTTGGCACTGTCACACTTGGTGACATGCGCGCAACTACATTACAAACCGCAGGCGCGCTTGTAGACCTCTGGTGGTTTAATCCTGTTTATGATGTCACTTATTATAGAGTCAATAATAAAAATGGCACTACTATAGTTTCCAATTGCACTGATCAATGTGCTAGTTATGTAGATAATGTCTTTACTACACAACCAGGAGGTCTTATACCATCAGATTTTAGTTTTAATAATTGGTTTCTTCTAACTAATAGCTCTACAGTTGTTAGTGGTAAATTAGTTACCAGACAACCATTAGTAGTTAATTGCTTATGGCCAGTTCCCAGCTTTAAAGAAGCAGCTTCTACATTTTGTTTTGAGGGTGCTGGCTTTGATCAATGTAATGGTGCTGTTTTAAATAACACTGTAGATGTTATTAGATTCAATCTTAATTTCACCGCAGATGTACAATCTGGCATGGGTGCTACAGTGTTTTCACTGAATACAACGGGTGGTGTCATTCTTGAAATTTCATGTTATAATGACATAGTGAGTGAGTCTAGTTTTTACAGTTATGGCGACATTCCGTTCGGCATAACTGATGGACCACGGTACTGTTATGTACTTTATAATGGTACAACTCTTAAGTATTTAGGAACGTTACCACCCAGTGTCAAGGAAATTGCTATTAGTAAGTGGGGCCATTTTTATATTAATGGTTACAATTTCTTTAGCACATTTCCTATTGATTGTATATCTTTTAACTTAACCACTGGTGCTAGTGGAGCTTTCTGGACAATTGCTTACACATCGTACACTGAAGCATTAGTACAAGTTGAAAACACAGCTATTAAAAAGGTGACGTATTGTAACAGTCACATTAATAACATTAAATGTTCTCAACTTACTGCTAATTTGCAAAATGGATTCTATCCTGTTGCTTCAAGTGAAGTAGGTCTCGTTAATAAGAGTGTTGTGTTATTACCTAGCTTTTTCGCACATACCACTGTTAATATAACCATTGATCTTGGTATGAAACGTAGTGGTTATGGTCAACCCATAGCCTCACCATTAAGTAATATCACACTACCAATGCAGGACAACAACACCGATGTGTACTGTATCCGTTCTAACCAATTTTCAATTTATGTTCATTCCACTTGCAAAAGTTCGTTATGGGACAATGTTTTTAATCAAGACTGCACGGATGTTTTAGAGGCCACAGCTGTTATAAAAACTGGTACTTGTCCTTTCTCATTTGATAAATTGAACAATCACTTAACTTTTAACAAGTTTTGTTTGTCGTTGAGTCCTGTTGGTGCTAACTGTAAGTTTGATGTTGCAGCCCGTACAAGAACCAATGAGCAGGTTGTTAGAAGTTTGTATGTAATATATGAAGAAGGAGACAACATAGTGGGTGTGCCATCTGATAATAGTGGTTTGCACGATTTGTCAGTGCTACACCTAGACTCTTGCACAGATTACAATATATATGGTAGAACTGGTGTTGGTGTTATTAGACAAACTAACAGCACGCTACTTAGTGGCTTATATTACACATCACTATCAGGTGATTTGTTAGGTTTTAAAAATGTTAGTGATGGTGTCATTTATTCTGTAACACCATGTGATGTAAGTGCACAAGCAGCTGTTATTGATGGTGCCATAGTTGGAGCTATGACATCCATTAATAGTGAACTGTTAGGTCTAACGCATTGGACAACGACACCTAATTTTTATTACTACTCTATATATAATTACACAAATGAGAGGACTCGTGGCACTGCAATTGACAGTAACGATGTTGATTGTGAACCTATCATAACCTATTCTAACATAGGTGTTTGTAAAAATGGTGCATTGGTTTTTATTAACGTCACACATTCGGATGGAGACGTGCAACCAATTAGCACTGGTAATGTCACGATACCTACAAACTTTACCATATCTGTGCAAGTCGAATACATTCAGGTTTACACTACACCAGTATCAATAGATTGTGCAAGATACGTTTGTAATGGTAACCCTAGATGTAACAAATTGTTAACACAATATGTTTCTGCGTGTCAAACTATTGAGCAAGCACTTGCAATGGGTGCCAGACTTGAAAACATGGAGGTTGATTCCATGTTGTTTGTTTCGGAAAATGCCCTTAAATTGGCATCTGTTGAGGCGTTCAATAGTACAGAAAACTTAGATCCTATTTACAAAGAATGGCCTAACATAGGTGGTTCTTGGTTAGGAGGTTTAAAAGACATACTGCCGTCCCATAATAGCAAACGTAAGTATCGTTCTGCTATAGAAGACTTGCTTTTTGATAAGGTTGTAACTTCTGGTTTAGGTACAGTTGATGAAGATTATAAACGTTGTACAGGTGGTTATGACATAGCCGACTTAGTGTGTGCTCAATATTACAATGGCATCATGGTGTTACCTGGTGTAGCTAATGATGACAAGATGACTATGTACACAGCATCTCTTGCAGGTGGTATAACACTAGGTGCACTTGGTGGTGGCGCCGTTGCTATACCTTTTGCAGTAGCAGTTCAGGCTAGACTTAATTATGTTGCTCTACAAACTGATGTATTGAATAAAAACCAGCAGATCCTGGCTAATGCTTTCAATCAAGCTATTGGTAACATTACACAGGCATTTGGCAAGGTCAATGATGCCATACATCAAACATCAAAAGGTCTTGCAACGGTTGCTAAAGTATTGGCAAAAGTGCAAGATGTTGTCAATACACAAGGGCAAGCTTTAAGCCACCTAACAGTACAATTGCAAAATAATTTTCAAGCCATTAGTAGTTCTATTAGTGACATTTACAACAGACTTGACGAACTGAGTGCTGACGCACAAGTTGATAGGCTGATTACAGGAAGACTTACAGCACTTAATGCATTTGTGTCTCAGACTCTAACCAGACAAGCGGAGGTTAGGGCTAGTAGACAACTTGCCAAAGACAAGGTCAATGAATGCGTTAGATCCCAATCTCAGAGATTCGGATTCTGTGGTAATGGTACACACTTGTTTTCACTTGCAAATGCAGCACCAAATGGCATGATTTTCTTTCATACAGTGCTATTACCAACGGCTTATCAAACTGTAACAGCTTGCTCAGGTATTTGTGCTTCAGATGGCGATCGCACTTTTGGACTTGTCGTTAAAGATGTACAGTTGACGTTGTTTCGTAACCTAGATGACAAGTTCTATTTGACTCCCAGAACTATGTATCAGCCTAGAGCTGCAACTAGTTCTGATTTTGTTCAAATTGAGGGGTGCGATGTGTTGTTTGTCAATGCAACTGAAATTGACTTGCCTAGTATTATACCTGACTATATTGACATCAATCAGACTGTTCAAGATATATTAGAAAATTACAGACCAAACTGGACTGTACCTGAATTGACACTTGATATTTTTAACGCAACCTATTTAAATCTGACTGGTGAAATTGATGACTTAGAATTTAGGTCGGAAAAGCTACACAACACCACTGTAGAACTTGCCATTCTCATTGACAACATTAACAACACATTAGTCAATCTTGAATGGCTCAACAGAATTGAAACTTATGTAAAATGGCCTTGGTATGTGTGGCTACTGATAGGTTTAGTAGTAGTATTTTGCATACCATTACTTCTATTTTGCTGTTGTAGTACAGGTTGTTGTGGCTGCATAGGTTGTTTAGGAAGTTGTTGTCACTCTATATGTAGTAGAAGACAATTTGAAAATTATGAACCAATTGAAAAAGTGCATGTCCACTAA	1	MW591993.2:20370..24716-46	1916	1969	54	ATGTTGCAGCCCGTACAAGAACCAATGAGCAGGTTGTTAGAAGTTTGTATGTAA	TT	2	positive	weak	ATGAAACTACTATTTGTAGTTTTGGTTGTACTGCCTTCGATCTATGGAGATAACTTCCCTTGTTCTAAATTTCTCAATCGAACTATAGGTAACCATTGGAATCTCATTGAAAATTTCCTTCTAAATTATAGTATTAGGTTACCACCTAATTCAGATGTGGTTTTAGGTGATTATTTTCCAACTGTACAACCTTGGTTTAATTGCATCCGCAATAACAATAATAGTCTTTATGTTACAATGGAAAATCTTAAAGCATTGTATTGGGATTATGCGACAGAAAATATCACTTCTGACCACAGACAAAGGTTACATGTAGTTGTTAAAGGAAAACCATATTCCATTACAGTTACAACAACCCGCAATTTTGATGCTGCTGAAGGTGCTATTATATGTATTTGTAAGGGATCACCACCTACTACTACCACAGGTAACCTGGATTGCAATTGGGGTAGTGATTGCAGGTTAAACCACAAGTTTCCCATTTGTCCTTCCAATTCACAAGCAAATTGTGGTAATATGCTGTATGGCCTACAATGGTTTACAGATGAGGTTGTTGCTTACTTACATGGTGCTATATACCGTATTAGTTTTGAAAACAAATGGTTTGGCACTGTCACACTTGGTGACATGCGCGCAACTACATTACAAACCGCAGGCGCGCTTGTAGACCTCTGGTGGTTTAATCCTGTTTATGATGTCACTTATTATAGAGTCAATAATAAAAATGGCACTACTATAGTTTCCAATTGCACTGATCAATGTGCTAGTTATGTAGATAATGTCTTTACTACACAACCAGGAGGTCTTATACCATCAGATTTTAGTTTTAATAATTGGTTTCTTCTAACTAATAGCTCTACAGTTGTTAGTGGTAAATTAGTTACCAGACAACCATTAGTAGTTAATTGCTTATGGCCAGTTCCCAGCTTTAAAGAAGCAGCTTCTACATTTTGTTTTGAGGGTGCTGGCTTTGATCAATGTAATGGTGCTGTTTTAAATAACACTGTAGATGTTATTAGATTCAATCTTAATTTCACCGCAGATGTACAATCTGGCATGGGTGCTACAGTGTTTTCACTGAATACAACGGGTGGTGTCATTCTTGAAATTTCATGTTATAATGACATAGTGAGTGAGTCTAGTTTTTACAGTTATGGCGACATTCCGTTCGGCATAACTGATGGACCACGGTACTGTTATGTACTTTATAATGGTACAACTCTTAAGTATTTAGGAACGTTACCACCCAGTGTCAAGGAAATTGCTATTAGTAAGTGGGGCCATTTTTATATTAATGGTTACAATTTCTTTAGCACATTTCCTATTGATTGTATATCTTTTAACTTAACCACTGGTGCTAGTGGAGCTTTCTGGACAATTGCTTACACATCGTACACTGAAGCATTAGTACAAGTTGAAAACACAGCTATTAAAAAGGTGACGTATTGTAACAGTCACATTAATAACATTAAATGTTCTCAACTTACTGCTAATTTGCAAAATGGATTCTATCCTGTTGCTTCAAGTGAAGTAGGTCTCGTTAATAAGAGTGTTGTGTTATTACCTAGCTTTTTCGCACATACCACTGTTAATATAACCATTGATCTTGGTATGAAACGTAGTGGTTATGGTCAACCCATAGCCTCACCATTAAGTAATATCACACTACCAATGCAGGACAACAACACCGATGTGTACTGTATCCGTTCTAACCAATTTTCAATTTATGTTCATTCCACTTGCAAAAGTTCGTTATGGGACAATGTTTTTAATCAAGACTGCACGGATGTTTTAGAGGCCACAGCTGTTATAAAAACTGGTACTTGTCCTTTCTCATTTGATAAATTGAACAATCACTTAACTTTTAACAAGTTTTGTTTGTCGTTGAGTCCTGTTGGTGCTAACTGTAAGTTTG	45	moderate	moderate	weak	weak	strong	moderate	weak	weak	weak	moderate	moderate	strong	weak	moderate	moderate	moderate	weak	moderate	strong	weak	moderate	moderate	moderate	weak	strong	weak	weak	strong	weak	moderate	strong	moderate	moderate	strong	moderate	weak	strong	moderate	strong	weak	weak	weak	strong	moderate	weak	NA	NA	NA	NA	NA	NA	NA	NA	NA	NA	NA	NA	NA	NA	NA	NA	NA	NA	NA	NA	NA	NA	NA	NA	NA	NA	NA	NA	NA	NA	NA	NA	NA	NA	NA	NA	NA	NA	NA	NA	NA	NA	NA	NA	NA	NA	NA	NA	NA	NA	NA	NA	NA	NA	NA	NA	NA	NA	NA	NA	NA	NA	NA	NA	NA	NA	NA	NA	NA	NA	NA	NA	NA	NA	NA	NA	NA	NA	NA	NA	NA	NA	NA	NA	NA	1915	0.85	0	0	5.25e-16	0
MW591993.2:20370..24716	1	4347	moderate	ATGAAACTACTATTTGTAGTTTTGGTTGTACTGCCTTCGATCTATGGAGATAACTTCCCTTGTTCTAAATTTCTCAATCGAACTATAGGTAACCATTGGAATCTCATTGAAAATTTCCTTCTAAATTATAGTATTAGGTTACCACCTAATTCAGATGTGGTTTTAGGTGATTATTTTCCAACTGTACAACCTTGGTTTAATTGCATCCGCAATAACAATAATAGTCTTTATGTTACAATGGAAAATCTTAAAGCATTGTATTGGGATTATGCGACAGAAAATATCACTTCTGACCACAGACAAAGGTTACATGTAGTTGTTAAAGGAAAACCATATTCCATTACAGTTACAACAACCCGCAATTTTGATGCTGCTGAAGGTGCTATTATATGTATTTGTAAGGGATCACCACCTACTACTACCACAGGTAACCTGGATTGCAATTGGGGTAGTGATTGCAGGTTAAACCACAAGTTTCCCATTTGTCCTTCCAATTCACAAGCAAATTGTGGTAATATGCTGTATGGCCTACAATGGTTTACAGATGAGGTTGTTGCTTACTTACATGGTGCTATATACCGTATTAGTTTTGAAAACAAATGGTTTGGCACTGTCACACTTGGTGACATGCGCGCAACTACATTACAAACCGCAGGCGCGCTTGTAGACCTCTGGTGGTTTAATCCTGTTTATGATGTCACTTATTATAGAGTCAATAATAAAAATGGCACTACTATAGTTTCCAATTGCACTGATCAATGTGCTAGTTATGTAGATAATGTCTTTACTACACAACCAGGAGGTCTTATACCATCAGATTTTAGTTTTAATAATTGGTTTCTTCTAACTAATAGCTCTACAGTTGTTAGTGGTAAATTAGTTACCAGACAACCATTAGTAGTTAATTGCTTATGGCCAGTTCCCAGCTTTAAAGAAGCAGCTTCTACATTTTGTTTTGAGGGTGCTGGCTTTGATCAATGTAATGGTGCTGTTTTAAATAACACTGTAGATGTTATTAGATTCAATCTTAATTTCACCGCAGATGTACAATCTGGCATGGGTGCTACAGTGTTTTCACTGAATACAACGGGTGGTGTCATTCTTGAAATTTCATGTTATAATGACATAGTGAGTGAGTCTAGTTTTTACAGTTATGGCGACATTCCGTTCGGCATAACTGATGGACCACGGTACTGTTATGTACTTTATAATGGTACAACTCTTAAGTATTTAGGAACGTTACCACCCAGTGTCAAGGAAATTGCTATTAGTAAGTGGGGCCATTTTTATATTAATGGTTACAATTTCTTTAGCACATTTCCTATTGATTGTATATCTTTTAACTTAACCACTGGTGCTAGTGGAGCTTTCTGGACAATTGCTTACACATCGTACACTGAAGCATTAGTACAAGTTGAAAACACAGCTATTAAAAAGGTGACGTATTGTAACAGTCACATTAATAACATTAAATGTTCTCAACTTACTGCTAATTTGCAAAATGGATTCTATCCTGTTGCTTCAAGTGAAGTAGGTCTCGTTAATAAGAGTGTTGTGTTATTACCTAGCTTTTTCGCACATACCACTGTTAATATAACCATTGATCTTGGTATGAAACGTAGTGGTTATGGTCAACCCATAGCCTCACCATTAAGTAATATCACACTACCAATGCAGGACAACAACACCGATGTGTACTGTATCCGTTCTAACCAATTTTCAATTTATGTTCATTCCACTTGCAAAAGTTCGTTATGGGACAATGTTTTTAATCAAGACTGCACGGATGTTTTAGAGGCCACAGCTGTTATAAAAACTGGTACTTGTCCTTTCTCATTTGATAAATTGAACAATCACTTAACTTTTAACAAGTTTTGTTTGTCGTTGAGTCCTGTTGGTGCTAACTGTAAGTTTGATGTTGCAGCCCGTACAAGAACCAATGAGCAGGTTGTTAGAAGTTTGTATGTAATATATGAAGAAGGAGACAACATAGTGGGTGTGCCATCTGATAATAGTGGTTTGCACGATTTGTCAGTGCTACACCTAGACTCTTGCACAGATTACAATATATATGGTAGAACTGGTGTTGGTGTTATTAGACAAACTAACAGCACGCTACTTAGTGGCTTATATTACACATCACTATCAGGTGATTTGTTAGGTTTTAAAAATGTTAGTGATGGTGTCATTTATTCTGTAACACCATGTGATGTAAGTGCACAAGCAGCTGTTATTGATGGTGCCATAGTTGGAGCTATGACATCCATTAATAGTGAACTGTTAGGTCTAACGCATTGGACAACGACACCTAATTTTTATTACTACTCTATATATAATTACACAAATGAGAGGACTCGTGGCACTGCAATTGACAGTAACGATGTTGATTGTGAACCTATCATAACCTATTCTAACATAGGTGTTTGTAAAAATGGTGCATTGGTTTTTATTAACGTCACACATTCGGATGGAGACGTGCAACCAATTAGCACTGGTAATGTCACGATACCTACAAACTTTACCATATCTGTGCAAGTCGAATACATTCAGGTTTACACTACACCAGTATCAATAGATTGTGCAAGATACGTTTGTAATGGTAACCCTAGATGTAACAAATTGTTAACACAATATGTTTCTGCGTGTCAAACTATTGAGCAAGCACTTGCAATGGGTGCCAGACTTGAAAACATGGAGGTTGATTCCATGTTGTTTGTTTCGGAAAATGCCCTTAAATTGGCATCTGTTGAGGCGTTCAATAGTACAGAAAACTTAGATCCTATTTACAAAGAATGGCCTAACATAGGTGGTTCTTGGTTAGGAGGTTTAAAAGACATACTGCCGTCCCATAATAGCAAACGTAAGTATCGTTCTGCTATAGAAGACTTGCTTTTTGATAAGGTTGTAACTTCTGGTTTAGGTACAGTTGATGAAGATTATAAACGTTGTACAGGTGGTTATGACATAGCCGACTTAGTGTGTGCTCAATATTACAATGGCATCATGGTGTTACCTGGTGTAGCTAATGATGACAAGATGACTATGTACACAGCATCTCTTGCAGGTGGTATAACACTAGGTGCACTTGGTGGTGGCGCCGTTGCTATACCTTTTGCAGTAGCAGTTCAGGCTAGACTTAATTATGTTGCTCTACAAACTGATGTATTGAATAAAAACCAGCAGATCCTGGCTAATGCTTTCAATCAAGCTATTGGTAACATTACACAGGCATTTGGCAAGGTCAATGATGCCATACATCAAACATCAAAAGGTCTTGCAACGGTTGCTAAAGTATTGGCAAAAGTGCAAGATGTTGTCAATACACAAGGGCAAGCTTTAAGCCACCTAACAGTACAATTGCAAAATAATTTTCAAGCCATTAGTAGTTCTATTAGTGACATTTACAACAGACTTGACGAACTGAGTGCTGACGCACAAGTTGATAGGCTGATTACAGGAAGACTTACAGCACTTAATGCATTTGTGTCTCAGACTCTAACCAGACAAGCGGAGGTTAGGGCTAGTAGACAACTTGCCAAAGACAAGGTCAATGAATGCGTTAGATCCCAATCTCAGAGATTCGGATTCTGTGGTAATGGTACACACTTGTTTTCACTTGCAAATGCAGCACCAAATGGCATGATTTTCTTTCATACAGTGCTATTACCAACGGCTTATCAAACTGTAACAGCTTGCTCAGGTATTTGTGCTTCAGATGGCGATCGCACTTTTGGACTTGTCGTTAAAGATGTACAGTTGACGTTGTTTCGTAACCTAGATGACAAGTTCTATTTGACTCCCAGAACTATGTATCAGCCTAGAGCTGCAACTAGTTCTGATTTTGTTCAAATTGAGGGGTGCGATGTGTTGTTTGTCAATGCAACTGAAATTGACTTGCCTAGTATTATACCTGACTATATTGACATCAATCAGACTGTTCAAGATATATTAGAAAATTACAGACCAAACTGGACTGTACCTGAATTGACACTTGATATTTTTAACGCAACCTATTTAAATCTGACTGGTGAAATTGATGACTTAGAATTTAGGTCGGAAAAGCTACACAACACCACTGTAGAACTTGCCATTCTCATTGACAACATTAACAACACATTAGTCAATCTTGAATGGCTCAACAGAATTGAAACTTATGTAAAATGGCCTTGGTATGTGTGGCTACTGATAGGTTTAGTAGTAGTATTTTGCATACCATTACTTCTATTTTGCTGTTGTAGTACAGGTTGTTGTGGCTGCATAGGTTGTTTAGGAAGTTGTTGTCACTCTATATGTAGTAGAAGACAATTTGAAAATTATGAACCAATTGAAAAAGTGCATGTCCACTAA	1	MW591993.2:20370..24716-49	1973	1993	21	ATGAAGAAGGAGACAACATAG	TA	2	positive	weak	ATGAAACTACTATTTGTAGTTTTGGTTGTACTGCCTTCGATCTATGGAGATAACTTCCCTTGTTCTAAATTTCTCAATCGAACTATAGGTAACCATTGGAATCTCATTGAAAATTTCCTTCTAAATTATAGTATTAGGTTACCACCTAATTCAGATGTGGTTTTAGGTGATTATTTTCCAACTGTACAACCTTGGTTTAATTGCATCCGCAATAACAATAATAGTCTTTATGTTACAATGGAAAATCTTAAAGCATTGTATTGGGATTATGCGACAGAAAATATCACTTCTGACCACAGACAAAGGTTACATGTAGTTGTTAAAGGAAAACCATATTCCATTACAGTTACAACAACCCGCAATTTTGATGCTGCTGAAGGTGCTATTATATGTATTTGTAAGGGATCACCACCTACTACTACCACAGGTAACCTGGATTGCAATTGGGGTAGTGATTGCAGGTTAAACCACAAGTTTCCCATTTGTCCTTCCAATTCACAAGCAAATTGTGGTAATATGCTGTATGGCCTACAATGGTTTACAGATGAGGTTGTTGCTTACTTACATGGTGCTATATACCGTATTAGTTTTGAAAACAAATGGTTTGGCACTGTCACACTTGGTGACATGCGCGCAACTACATTACAAACCGCAGGCGCGCTTGTAGACCTCTGGTGGTTTAATCCTGTTTATGATGTCACTTATTATAGAGTCAATAATAAAAATGGCACTACTATAGTTTCCAATTGCACTGATCAATGTGCTAGTTATGTAGATAATGTCTTTACTACACAACCAGGAGGTCTTATACCATCAGATTTTAGTTTTAATAATTGGTTTCTTCTAACTAATAGCTCTACAGTTGTTAGTGGTAAATTAGTTACCAGACAACCATTAGTAGTTAATTGCTTATGGCCAGTTCCCAGCTTTAAAGAAGCAGCTTCTACATTTTGTTTTGAGGGTGCTGGCTTTGATCAATGTAATGGTGCTGTTTTAAATAACACTGTAGATGTTATTAGATTCAATCTTAATTTCACCGCAGATGTACAATCTGGCATGGGTGCTACAGTGTTTTCACTGAATACAACGGGTGGTGTCATTCTTGAAATTTCATGTTATAATGACATAGTGAGTGAGTCTAGTTTTTACAGTTATGGCGACATTCCGTTCGGCATAACTGATGGACCACGGTACTGTTATGTACTTTATAATGGTACAACTCTTAAGTATTTAGGAACGTTACCACCCAGTGTCAAGGAAATTGCTATTAGTAAGTGGGGCCATTTTTATATTAATGGTTACAATTTCTTTAGCACATTTCCTATTGATTGTATATCTTTTAACTTAACCACTGGTGCTAGTGGAGCTTTCTGGACAATTGCTTACACATCGTACACTGAAGCATTAGTACAAGTTGAAAACACAGCTATTAAAAAGGTGACGTATTGTAACAGTCACATTAATAACATTAAATGTTCTCAACTTACTGCTAATTTGCAAAATGGATTCTATCCTGTTGCTTCAAGTGAAGTAGGTCTCGTTAATAAGAGTGTTGTGTTATTACCTAGCTTTTTCGCACATACCACTGTTAATATAACCATTGATCTTGGTATGAAACGTAGTGGTTATGGTCAACCCATAGCCTCACCATTAAGTAATATCACACTACCAATGCAGGACAACAACACCGATGTGTACTGTATCCGTTCTAACCAATTTTCAATTTATGTTCATTCCACTTGCAAAAGTTCGTTATGGGACAATGTTTTTAATCAAGACTGCACGGATGTTTTAGAGGCCACAGCTGTTATAAAAACTGGTACTTGTCCTTTCTCATTTGATAAATTGAACAATCACTTAACTTTTAACAAGTTTTGTTTGTCGTTGAGTCCTGTTGGTGCTAACTGTAAGTTTGATGTTGCAGCCCGTACAAGAACCAATGAGCAGGTTGTTAGAAGTTTGTATGTAATAT	48	moderate	moderate	weak	weak	strong	moderate	weak	weak	weak	moderate	moderate	strong	weak	moderate	moderate	moderate	weak	moderate	strong	weak	moderate	moderate	moderate	weak	strong	weak	weak	strong	weak	moderate	strong	moderate	moderate	strong	moderate	weak	strong	moderate	strong	weak	weak	weak	strong	moderate	weak	weak	weak	weak	NA	NA	NA	NA	NA	NA	NA	NA	NA	NA	NA	NA	NA	NA	NA	NA	NA	NA	NA	NA	NA	NA	NA	NA	NA	NA	NA	NA	NA	NA	NA	NA	NA	NA	NA	NA	NA	NA	NA	NA	NA	NA	NA	NA	NA	NA	NA	NA	NA	NA	NA	NA	NA	NA	NA	NA	NA	NA	NA	NA	NA	NA	NA	NA	NA	NA	NA	NA	NA	NA	NA	NA	NA	NA	NA	NA	NA	NA	NA	NA	NA	NA	1972	0.85	0	0	3.22e-16	0
MW591993.2:20370..24716	1	4347	moderate	ATGAAACTACTATTTGTAGTTTTGGTTGTACTGCCTTCGATCTATGGAGATAACTTCCCTTGTTCTAAATTTCTCAATCGAACTATAGGTAACCATTGGAATCTCATTGAAAATTTCCTTCTAAATTATAGTATTAGGTTACCACCTAATTCAGATGTGGTTTTAGGTGATTATTTTCCAACTGTACAACCTTGGTTTAATTGCATCCGCAATAACAATAATAGTCTTTATGTTACAATGGAAAATCTTAAAGCATTGTATTGGGATTATGCGACAGAAAATATCACTTCTGACCACAGACAAAGGTTACATGTAGTTGTTAAAGGAAAACCATATTCCATTACAGTTACAACAACCCGCAATTTTGATGCTGCTGAAGGTGCTATTATATGTATTTGTAAGGGATCACCACCTACTACTACCACAGGTAACCTGGATTGCAATTGGGGTAGTGATTGCAGGTTAAACCACAAGTTTCCCATTTGTCCTTCCAATTCACAAGCAAATTGTGGTAATATGCTGTATGGCCTACAATGGTTTACAGATGAGGTTGTTGCTTACTTACATGGTGCTATATACCGTATTAGTTTTGAAAACAAATGGTTTGGCACTGTCACACTTGGTGACATGCGCGCAACTACATTACAAACCGCAGGCGCGCTTGTAGACCTCTGGTGGTTTAATCCTGTTTATGATGTCACTTATTATAGAGTCAATAATAAAAATGGCACTACTATAGTTTCCAATTGCACTGATCAATGTGCTAGTTATGTAGATAATGTCTTTACTACACAACCAGGAGGTCTTATACCATCAGATTTTAGTTTTAATAATTGGTTTCTTCTAACTAATAGCTCTACAGTTGTTAGTGGTAAATTAGTTACCAGACAACCATTAGTAGTTAATTGCTTATGGCCAGTTCCCAGCTTTAAAGAAGCAGCTTCTACATTTTGTTTTGAGGGTGCTGGCTTTGATCAATGTAATGGTGCTGTTTTAAATAACACTGTAGATGTTATTAGATTCAATCTTAATTTCACCGCAGATGTACAATCTGGCATGGGTGCTACAGTGTTTTCACTGAATACAACGGGTGGTGTCATTCTTGAAATTTCATGTTATAATGACATAGTGAGTGAGTCTAGTTTTTACAGTTATGGCGACATTCCGTTCGGCATAACTGATGGACCACGGTACTGTTATGTACTTTATAATGGTACAACTCTTAAGTATTTAGGAACGTTACCACCCAGTGTCAAGGAAATTGCTATTAGTAAGTGGGGCCATTTTTATATTAATGGTTACAATTTCTTTAGCACATTTCCTATTGATTGTATATCTTTTAACTTAACCACTGGTGCTAGTGGAGCTTTCTGGACAATTGCTTACACATCGTACACTGAAGCATTAGTACAAGTTGAAAACACAGCTATTAAAAAGGTGACGTATTGTAACAGTCACATTAATAACATTAAATGTTCTCAACTTACTGCTAATTTGCAAAATGGATTCTATCCTGTTGCTTCAAGTGAAGTAGGTCTCGTTAATAAGAGTGTTGTGTTATTACCTAGCTTTTTCGCACATACCACTGTTAATATAACCATTGATCTTGGTATGAAACGTAGTGGTTATGGTCAACCCATAGCCTCACCATTAAGTAATATCACACTACCAATGCAGGACAACAACACCGATGTGTACTGTATCCGTTCTAACCAATTTTCAATTTATGTTCATTCCACTTGCAAAAGTTCGTTATGGGACAATGTTTTTAATCAAGACTGCACGGATGTTTTAGAGGCCACAGCTGTTATAAAAACTGGTACTTGTCCTTTCTCATTTGATAAATTGAACAATCACTTAACTTTTAACAAGTTTTGTTTGTCGTTGAGTCCTGTTGGTGCTAACTGTAAGTTTGATGTTGCAGCCCGTACAAGAACCAATGAGCAGGTTGTTAGAAGTTTGTATGTAATATATGAAGAAGGAGACAACATAGTGGGTGTGCCATCTGATAATAGTGGTTTGCACGATTTGTCAGTGCTACACCTAGACTCTTGCACAGATTACAATATATATGGTAGAACTGGTGTTGGTGTTATTAGACAAACTAACAGCACGCTACTTAGTGGCTTATATTACACATCACTATCAGGTGATTTGTTAGGTTTTAAAAATGTTAGTGATGGTGTCATTTATTCTGTAACACCATGTGATGTAAGTGCACAAGCAGCTGTTATTGATGGTGCCATAGTTGGAGCTATGACATCCATTAATAGTGAACTGTTAGGTCTAACGCATTGGACAACGACACCTAATTTTTATTACTACTCTATATATAATTACACAAATGAGAGGACTCGTGGCACTGCAATTGACAGTAACGATGTTGATTGTGAACCTATCATAACCTATTCTAACATAGGTGTTTGTAAAAATGGTGCATTGGTTTTTATTAACGTCACACATTCGGATGGAGACGTGCAACCAATTAGCACTGGTAATGTCACGATACCTACAAACTTTACCATATCTGTGCAAGTCGAATACATTCAGGTTTACACTACACCAGTATCAATAGATTGTGCAAGATACGTTTGTAATGGTAACCCTAGATGTAACAAATTGTTAACACAATATGTTTCTGCGTGTCAAACTATTGAGCAAGCACTTGCAATGGGTGCCAGACTTGAAAACATGGAGGTTGATTCCATGTTGTTTGTTTCGGAAAATGCCCTTAAATTGGCATCTGTTGAGGCGTTCAATAGTACAGAAAACTTAGATCCTATTTACAAAGAATGGCCTAACATAGGTGGTTCTTGGTTAGGAGGTTTAAAAGACATACTGCCGTCCCATAATAGCAAACGTAAGTATCGTTCTGCTATAGAAGACTTGCTTTTTGATAAGGTTGTAACTTCTGGTTTAGGTACAGTTGATGAAGATTATAAACGTTGTACAGGTGGTTATGACATAGCCGACTTAGTGTGTGCTCAATATTACAATGGCATCATGGTGTTACCTGGTGTAGCTAATGATGACAAGATGACTATGTACACAGCATCTCTTGCAGGTGGTATAACACTAGGTGCACTTGGTGGTGGCGCCGTTGCTATACCTTTTGCAGTAGCAGTTCAGGCTAGACTTAATTATGTTGCTCTACAAACTGATGTATTGAATAAAAACCAGCAGATCCTGGCTAATGCTTTCAATCAAGCTATTGGTAACATTACACAGGCATTTGGCAAGGTCAATGATGCCATACATCAAACATCAAAAGGTCTTGCAACGGTTGCTAAAGTATTGGCAAAAGTGCAAGATGTTGTCAATACACAAGGGCAAGCTTTAAGCCACCTAACAGTACAATTGCAAAATAATTTTCAAGCCATTAGTAGTTCTATTAGTGACATTTACAACAGACTTGACGAACTGAGTGCTGACGCACAAGTTGATAGGCTGATTACAGGAAGACTTACAGCACTTAATGCATTTGTGTCTCAGACTCTAACCAGACAAGCGGAGGTTAGGGCTAGTAGACAACTTGCCAAAGACAAGGTCAATGAATGCGTTAGATCCCAATCTCAGAGATTCGGATTCTGTGGTAATGGTACACACTTGTTTTCACTTGCAAATGCAGCACCAAATGGCATGATTTTCTTTCATACAGTGCTATTACCAACGGCTTATCAAACTGTAACAGCTTGCTCAGGTATTTGTGCTTCAGATGGCGATCGCACTTTTGGACTTGTCGTTAAAGATGTACAGTTGACGTTGTTTCGTAACCTAGATGACAAGTTCTATTTGACTCCCAGAACTATGTATCAGCCTAGAGCTGCAACTAGTTCTGATTTTGTTCAAATTGAGGGGTGCGATGTGTTGTTTGTCAATGCAACTGAAATTGACTTGCCTAGTATTATACCTGACTATATTGACATCAATCAGACTGTTCAAGATATATTAGAAAATTACAGACCAAACTGGACTGTACCTGAATTGACACTTGATATTTTTAACGCAACCTATTTAAATCTGACTGGTGAAATTGATGACTTAGAATTTAGGTCGGAAAAGCTACACAACACCACTGTAGAACTTGCCATTCTCATTGACAACATTAACAACACATTAGTCAATCTTGAATGGCTCAACAGAATTGAAACTTATGTAAAATGGCCTTGGTATGTGTGGCTACTGATAGGTTTAGTAGTAGTATTTTGCATACCATTACTTCTATTTTGCTGTTGTAGTACAGGTTGTTGTGGCTGCATAGGTTGTTTAGGAAGTTGTTGTCACTCTATATGTAGTAGAAGACAATTTGAAAATTATGAACCAATTGAAAAAGTGCATGTCCACTAA	1	MW591993.2:20370..24716-50	2072	2161	90	ATGGTAGAACTGGTGTTGGTGTTATTAGACAAACTAACAGCACGCTACTTAGTGGCTTATATTACACATCACTATCAGGTGATTTGTTAG	TG	2	positive	moderate	ATGAAACTACTATTTGTAGTTTTGGTTGTACTGCCTTCGATCTATGGAGATAACTTCCCTTGTTCTAAATTTCTCAATCGAACTATAGGTAACCATTGGAATCTCATTGAAAATTTCCTTCTAAATTATAGTATTAGGTTACCACCTAATTCAGATGTGGTTTTAGGTGATTATTTTCCAACTGTACAACCTTGGTTTAATTGCATCCGCAATAACAATAATAGTCTTTATGTTACAATGGAAAATCTTAAAGCATTGTATTGGGATTATGCGACAGAAAATATCACTTCTGACCACAGACAAAGGTTACATGTAGTTGTTAAAGGAAAACCATATTCCATTACAGTTACAACAACCCGCAATTTTGATGCTGCTGAAGGTGCTATTATATGTATTTGTAAGGGATCACCACCTACTACTACCACAGGTAACCTGGATTGCAATTGGGGTAGTGATTGCAGGTTAAACCACAAGTTTCCCATTTGTCCTTCCAATTCACAAGCAAATTGTGGTAATATGCTGTATGGCCTACAATGGTTTACAGATGAGGTTGTTGCTTACTTACATGGTGCTATATACCGTATTAGTTTTGAAAACAAATGGTTTGGCACTGTCACACTTGGTGACATGCGCGCAACTACATTACAAACCGCAGGCGCGCTTGTAGACCTCTGGTGGTTTAATCCTGTTTATGATGTCACTTATTATAGAGTCAATAATAAAAATGGCACTACTATAGTTTCCAATTGCACTGATCAATGTGCTAGTTATGTAGATAATGTCTTTACTACACAACCAGGAGGTCTTATACCATCAGATTTTAGTTTTAATAATTGGTTTCTTCTAACTAATAGCTCTACAGTTGTTAGTGGTAAATTAGTTACCAGACAACCATTAGTAGTTAATTGCTTATGGCCAGTTCCCAGCTTTAAAGAAGCAGCTTCTACATTTTGTTTTGAGGGTGCTGGCTTTGATCAATGTAATGGTGCTGTTTTAAATAACACTGTAGATGTTATTAGATTCAATCTTAATTTCACCGCAGATGTACAATCTGGCATGGGTGCTACAGTGTTTTCACTGAATACAACGGGTGGTGTCATTCTTGAAATTTCATGTTATAATGACATAGTGAGTGAGTCTAGTTTTTACAGTTATGGCGACATTCCGTTCGGCATAACTGATGGACCACGGTACTGTTATGTACTTTATAATGGTACAACTCTTAAGTATTTAGGAACGTTACCACCCAGTGTCAAGGAAATTGCTATTAGTAAGTGGGGCCATTTTTATATTAATGGTTACAATTTCTTTAGCACATTTCCTATTGATTGTATATCTTTTAACTTAACCACTGGTGCTAGTGGAGCTTTCTGGACAATTGCTTACACATCGTACACTGAAGCATTAGTACAAGTTGAAAACACAGCTATTAAAAAGGTGACGTATTGTAACAGTCACATTAATAACATTAAATGTTCTCAACTTACTGCTAATTTGCAAAATGGATTCTATCCTGTTGCTTCAAGTGAAGTAGGTCTCGTTAATAAGAGTGTTGTGTTATTACCTAGCTTTTTCGCACATACCACTGTTAATATAACCATTGATCTTGGTATGAAACGTAGTGGTTATGGTCAACCCATAGCCTCACCATTAAGTAATATCACACTACCAATGCAGGACAACAACACCGATGTGTACTGTATCCGTTCTAACCAATTTTCAATTTATGTTCATTCCACTTGCAAAAGTTCGTTATGGGACAATGTTTTTAATCAAGACTGCACGGATGTTTTAGAGGCCACAGCTGTTATAAAAACTGGTACTTGTCCTTTCTCATTTGATAAATTGAACAATCACTTAACTTTTAACAAGTTTTGTTTGTCGTTGAGTCCTGTTGGTGCTAACTGTAAGTTTGATGTTGCAGCCCGTACAAGAACCAATGAGCAGGTTGTTAGAAGTTTGTATGTAATATATGAAGAAGGAGACAACATAGTGGGTGTGCCATCTGATAATAGTGGTTTGCACGATTTGTCAGTGCTACACCTAGACTCTTGCACAGATTACAATATAT	49	moderate	moderate	weak	weak	strong	moderate	weak	weak	weak	moderate	moderate	strong	weak	moderate	moderate	moderate	weak	moderate	strong	weak	moderate	moderate	moderate	weak	strong	weak	weak	strong	weak	moderate	strong	moderate	moderate	strong	moderate	weak	strong	moderate	strong	weak	weak	weak	strong	moderate	weak	weak	weak	weak	weak	NA	NA	NA	NA	NA	NA	NA	NA	NA	NA	NA	NA	NA	NA	NA	NA	NA	NA	NA	NA	NA	NA	NA	NA	NA	NA	NA	NA	NA	NA	NA	NA	NA	NA	NA	NA	NA	NA	NA	NA	NA	NA	NA	NA	NA	NA	NA	NA	NA	NA	NA	NA	NA	NA	NA	NA	NA	NA	NA	NA	NA	NA	NA	NA	NA	NA	NA	NA	NA	NA	NA	NA	NA	NA	NA	NA	NA	NA	NA	NA	NA	2071	0.453333	0	0	2.74e-16	0
MW591993.2:20370..24716	1	4347	moderate	ATGAAACTACTATTTGTAGTTTTGGTTGTACTGCCTTCGATCTATGGAGATAACTTCCCTTGTTCTAAATTTCTCAATCGAACTATAGGTAACCATTGGAATCTCATTGAAAATTTCCTTCTAAATTATAGTATTAGGTTACCACCTAATTCAGATGTGGTTTTAGGTGATTATTTTCCAACTGTACAACCTTGGTTTAATTGCATCCGCAATAACAATAATAGTCTTTATGTTACAATGGAAAATCTTAAAGCATTGTATTGGGATTATGCGACAGAAAATATCACTTCTGACCACAGACAAAGGTTACATGTAGTTGTTAAAGGAAAACCATATTCCATTACAGTTACAACAACCCGCAATTTTGATGCTGCTGAAGGTGCTATTATATGTATTTGTAAGGGATCACCACCTACTACTACCACAGGTAACCTGGATTGCAATTGGGGTAGTGATTGCAGGTTAAACCACAAGTTTCCCATTTGTCCTTCCAATTCACAAGCAAATTGTGGTAATATGCTGTATGGCCTACAATGGTTTACAGATGAGGTTGTTGCTTACTTACATGGTGCTATATACCGTATTAGTTTTGAAAACAAATGGTTTGGCACTGTCACACTTGGTGACATGCGCGCAACTACATTACAAACCGCAGGCGCGCTTGTAGACCTCTGGTGGTTTAATCCTGTTTATGATGTCACTTATTATAGAGTCAATAATAAAAATGGCACTACTATAGTTTCCAATTGCACTGATCAATGTGCTAGTTATGTAGATAATGTCTTTACTACACAACCAGGAGGTCTTATACCATCAGATTTTAGTTTTAATAATTGGTTTCTTCTAACTAATAGCTCTACAGTTGTTAGTGGTAAATTAGTTACCAGACAACCATTAGTAGTTAATTGCTTATGGCCAGTTCCCAGCTTTAAAGAAGCAGCTTCTACATTTTGTTTTGAGGGTGCTGGCTTTGATCAATGTAATGGTGCTGTTTTAAATAACACTGTAGATGTTATTAGATTCAATCTTAATTTCACCGCAGATGTACAATCTGGCATGGGTGCTACAGTGTTTTCACTGAATACAACGGGTGGTGTCATTCTTGAAATTTCATGTTATAATGACATAGTGAGTGAGTCTAGTTTTTACAGTTATGGCGACATTCCGTTCGGCATAACTGATGGACCACGGTACTGTTATGTACTTTATAATGGTACAACTCTTAAGTATTTAGGAACGTTACCACCCAGTGTCAAGGAAATTGCTATTAGTAAGTGGGGCCATTTTTATATTAATGGTTACAATTTCTTTAGCACATTTCCTATTGATTGTATATCTTTTAACTTAACCACTGGTGCTAGTGGAGCTTTCTGGACAATTGCTTACACATCGTACACTGAAGCATTAGTACAAGTTGAAAACACAGCTATTAAAAAGGTGACGTATTGTAACAGTCACATTAATAACATTAAATGTTCTCAACTTACTGCTAATTTGCAAAATGGATTCTATCCTGTTGCTTCAAGTGAAGTAGGTCTCGTTAATAAGAGTGTTGTGTTATTACCTAGCTTTTTCGCACATACCACTGTTAATATAACCATTGATCTTGGTATGAAACGTAGTGGTTATGGTCAACCCATAGCCTCACCATTAAGTAATATCACACTACCAATGCAGGACAACAACACCGATGTGTACTGTATCCGTTCTAACCAATTTTCAATTTATGTTCATTCCACTTGCAAAAGTTCGTTATGGGACAATGTTTTTAATCAAGACTGCACGGATGTTTTAGAGGCCACAGCTGTTATAAAAACTGGTACTTGTCCTTTCTCATTTGATAAATTGAACAATCACTTAACTTTTAACAAGTTTTGTTTGTCGTTGAGTCCTGTTGGTGCTAACTGTAAGTTTGATGTTGCAGCCCGTACAAGAACCAATGAGCAGGTTGTTAGAAGTTTGTATGTAATATATGAAGAAGGAGACAACATAGTGGGTGTGCCATCTGATAATAGTGGTTTGCACGATTTGTCAGTGCTACACCTAGACTCTTGCACAGATTACAATATATATGGTAGAACTGGTGTTGGTGTTATTAGACAAACTAACAGCACGCTACTTAGTGGCTTATATTACACATCACTATCAGGTGATTTGTTAGGTTTTAAAAATGTTAGTGATGGTGTCATTTATTCTGTAACACCATGTGATGTAAGTGCACAAGCAGCTGTTATTGATGGTGCCATAGTTGGAGCTATGACATCCATTAATAGTGAACTGTTAGGTCTAACGCATTGGACAACGACACCTAATTTTTATTACTACTCTATATATAATTACACAAATGAGAGGACTCGTGGCACTGCAATTGACAGTAACGATGTTGATTGTGAACCTATCATAACCTATTCTAACATAGGTGTTTGTAAAAATGGTGCATTGGTTTTTATTAACGTCACACATTCGGATGGAGACGTGCAACCAATTAGCACTGGTAATGTCACGATACCTACAAACTTTACCATATCTGTGCAAGTCGAATACATTCAGGTTTACACTACACCAGTATCAATAGATTGTGCAAGATACGTTTGTAATGGTAACCCTAGATGTAACAAATTGTTAACACAATATGTTTCTGCGTGTCAAACTATTGAGCAAGCACTTGCAATGGGTGCCAGACTTGAAAACATGGAGGTTGATTCCATGTTGTTTGTTTCGGAAAATGCCCTTAAATTGGCATCTGTTGAGGCGTTCAATAGTACAGAAAACTTAGATCCTATTTACAAAGAATGGCCTAACATAGGTGGTTCTTGGTTAGGAGGTTTAAAAGACATACTGCCGTCCCATAATAGCAAACGTAAGTATCGTTCTGCTATAGAAGACTTGCTTTTTGATAAGGTTGTAACTTCTGGTTTAGGTACAGTTGATGAAGATTATAAACGTTGTACAGGTGGTTATGACATAGCCGACTTAGTGTGTGCTCAATATTACAATGGCATCATGGTGTTACCTGGTGTAGCTAATGATGACAAGATGACTATGTACACAGCATCTCTTGCAGGTGGTATAACACTAGGTGCACTTGGTGGTGGCGCCGTTGCTATACCTTTTGCAGTAGCAGTTCAGGCTAGACTTAATTATGTTGCTCTACAAACTGATGTATTGAATAAAAACCAGCAGATCCTGGCTAATGCTTTCAATCAAGCTATTGGTAACATTACACAGGCATTTGGCAAGGTCAATGATGCCATACATCAAACATCAAAAGGTCTTGCAACGGTTGCTAAAGTATTGGCAAAAGTGCAAGATGTTGTCAATACACAAGGGCAAGCTTTAAGCCACCTAACAGTACAATTGCAAAATAATTTTCAAGCCATTAGTAGTTCTATTAGTGACATTTACAACAGACTTGACGAACTGAGTGCTGACGCACAAGTTGATAGGCTGATTACAGGAAGACTTACAGCACTTAATGCATTTGTGTCTCAGACTCTAACCAGACAAGCGGAGGTTAGGGCTAGTAGACAACTTGCCAAAGACAAGGTCAATGAATGCGTTAGATCCCAATCTCAGAGATTCGGATTCTGTGGTAATGGTACACACTTGTTTTCACTTGCAAATGCAGCACCAAATGGCATGATTTTCTTTCATACAGTGCTATTACCAACGGCTTATCAAACTGTAACAGCTTGCTCAGGTATTTGTGCTTCAGATGGCGATCGCACTTTTGGACTTGTCGTTAAAGATGTACAGTTGACGTTGTTTCGTAACCTAGATGACAAGTTCTATTTGACTCCCAGAACTATGTATCAGCCTAGAGCTGCAACTAGTTCTGATTTTGTTCAAATTGAGGGGTGCGATGTGTTGTTTGTCAATGCAACTGAAATTGACTTGCCTAGTATTATACCTGACTATATTGACATCAATCAGACTGTTCAAGATATATTAGAAAATTACAGACCAAACTGGACTGTACCTGAATTGACACTTGATATTTTTAACGCAACCTATTTAAATCTGACTGGTGAAATTGATGACTTAGAATTTAGGTCGGAAAAGCTACACAACACCACTGTAGAACTTGCCATTCTCATTGACAACATTAACAACACATTAGTCAATCTTGAATGGCTCAACAGAATTGAAACTTATGTAAAATGGCCTTGGTATGTGTGGCTACTGATAGGTTTAGTAGTAGTATTTTGCATACCATTACTTCTATTTTGCTGTTGTAGTACAGGTTGTTGTGGCTGCATAGGTTGTTTAGGAAGTTGTTGTCACTCTATATGTAGTAGAAGACAATTTGAAAATTATGAACCAATTGAAAAAGTGCATGTCCACTAA	1	MW591993.2:20370..24716-51	2171	2200	30	ATGTTAGTGATGGTGTCATTTATTCTGTAA	AT	2	positive	moderate	ATGAAACTACTATTTGTAGTTTTGGTTGTACTGCCTTCGATCTATGGAGATAACTTCCCTTGTTCTAAATTTCTCAATCGAACTATAGGTAACCATTGGAATCTCATTGAAAATTTCCTTCTAAATTATAGTATTAGGTTACCACCTAATTCAGATGTGGTTTTAGGTGATTATTTTCCAACTGTACAACCTTGGTTTAATTGCATCCGCAATAACAATAATAGTCTTTATGTTACAATGGAAAATCTTAAAGCATTGTATTGGGATTATGCGACAGAAAATATCACTTCTGACCACAGACAAAGGTTACATGTAGTTGTTAAAGGAAAACCATATTCCATTACAGTTACAACAACCCGCAATTTTGATGCTGCTGAAGGTGCTATTATATGTATTTGTAAGGGATCACCACCTACTACTACCACAGGTAACCTGGATTGCAATTGGGGTAGTGATTGCAGGTTAAACCACAAGTTTCCCATTTGTCCTTCCAATTCACAAGCAAATTGTGGTAATATGCTGTATGGCCTACAATGGTTTACAGATGAGGTTGTTGCTTACTTACATGGTGCTATATACCGTATTAGTTTTGAAAACAAATGGTTTGGCACTGTCACACTTGGTGACATGCGCGCAACTACATTACAAACCGCAGGCGCGCTTGTAGACCTCTGGTGGTTTAATCCTGTTTATGATGTCACTTATTATAGAGTCAATAATAAAAATGGCACTACTATAGTTTCCAATTGCACTGATCAATGTGCTAGTTATGTAGATAATGTCTTTACTACACAACCAGGAGGTCTTATACCATCAGATTTTAGTTTTAATAATTGGTTTCTTCTAACTAATAGCTCTACAGTTGTTAGTGGTAAATTAGTTACCAGACAACCATTAGTAGTTAATTGCTTATGGCCAGTTCCCAGCTTTAAAGAAGCAGCTTCTACATTTTGTTTTGAGGGTGCTGGCTTTGATCAATGTAATGGTGCTGTTTTAAATAACACTGTAGATGTTATTAGATTCAATCTTAATTTCACCGCAGATGTACAATCTGGCATGGGTGCTACAGTGTTTTCACTGAATACAACGGGTGGTGTCATTCTTGAAATTTCATGTTATAATGACATAGTGAGTGAGTCTAGTTTTTACAGTTATGGCGACATTCCGTTCGGCATAACTGATGGACCACGGTACTGTTATGTACTTTATAATGGTACAACTCTTAAGTATTTAGGAACGTTACCACCCAGTGTCAAGGAAATTGCTATTAGTAAGTGGGGCCATTTTTATATTAATGGTTACAATTTCTTTAGCACATTTCCTATTGATTGTATATCTTTTAACTTAACCACTGGTGCTAGTGGAGCTTTCTGGACAATTGCTTACACATCGTACACTGAAGCATTAGTACAAGTTGAAAACACAGCTATTAAAAAGGTGACGTATTGTAACAGTCACATTAATAACATTAAATGTTCTCAACTTACTGCTAATTTGCAAAATGGATTCTATCCTGTTGCTTCAAGTGAAGTAGGTCTCGTTAATAAGAGTGTTGTGTTATTACCTAGCTTTTTCGCACATACCACTGTTAATATAACCATTGATCTTGGTATGAAACGTAGTGGTTATGGTCAACCCATAGCCTCACCATTAAGTAATATCACACTACCAATGCAGGACAACAACACCGATGTGTACTGTATCCGTTCTAACCAATTTTCAATTTATGTTCATTCCACTTGCAAAAGTTCGTTATGGGACAATGTTTTTAATCAAGACTGCACGGATGTTTTAGAGGCCACAGCTGTTATAAAAACTGGTACTTGTCCTTTCTCATTTGATAAATTGAACAATCACTTAACTTTTAACAAGTTTTGTTTGTCGTTGAGTCCTGTTGGTGCTAACTGTAAGTTTGATGTTGCAGCCCGTACAAGAACCAATGAGCAGGTTGTTAGAAGTTTGTATGTAATATATGAAGAAGGAGACAACATAGTGGGTGTGCCATCTGATAATAGTGGTTTGCACGATTTGTCAGTGCTACACCTAGACTCTTGCACAGATTACAATATATATGGTAGAACTGGTGTTGGTGTTATTAGACAAACTAACAGCACGCTACTTAGTGGCTTATATTACACATCACTATCAGGTGATTTGTTAGGTTTTAAAA	50	moderate	moderate	weak	weak	strong	moderate	weak	weak	weak	moderate	moderate	strong	weak	moderate	moderate	moderate	weak	moderate	strong	weak	moderate	moderate	moderate	weak	strong	weak	weak	strong	weak	moderate	strong	moderate	moderate	strong	moderate	weak	strong	moderate	strong	weak	weak	weak	strong	moderate	weak	weak	weak	weak	weak	moderate	NA	NA	NA	NA	NA	NA	NA	NA	NA	NA	NA	NA	NA	NA	NA	NA	NA	NA	NA	NA	NA	NA	NA	NA	NA	NA	NA	NA	NA	NA	NA	NA	NA	NA	NA	NA	NA	NA	NA	NA	NA	NA	NA	NA	NA	NA	NA	NA	NA	NA	NA	NA	NA	NA	NA	NA	NA	NA	NA	NA	NA	NA	NA	NA	NA	NA	NA	NA	NA	NA	NA	NA	NA	NA	NA	NA	NA	NA	NA	NA	2170	0.453333	0	0	1.24e-16	0
MW591993.2:20370..24716	1	4347	moderate	ATGAAACTACTATTTGTAGTTTTGGTTGTACTGCCTTCGATCTATGGAGATAACTTCCCTTGTTCTAAATTTCTCAATCGAACTATAGGTAACCATTGGAATCTCATTGAAAATTTCCTTCTAAATTATAGTATTAGGTTACCACCTAATTCAGATGTGGTTTTAGGTGATTATTTTCCAACTGTACAACCTTGGTTTAATTGCATCCGCAATAACAATAATAGTCTTTATGTTACAATGGAAAATCTTAAAGCATTGTATTGGGATTATGCGACAGAAAATATCACTTCTGACCACAGACAAAGGTTACATGTAGTTGTTAAAGGAAAACCATATTCCATTACAGTTACAACAACCCGCAATTTTGATGCTGCTGAAGGTGCTATTATATGTATTTGTAAGGGATCACCACCTACTACTACCACAGGTAACCTGGATTGCAATTGGGGTAGTGATTGCAGGTTAAACCACAAGTTTCCCATTTGTCCTTCCAATTCACAAGCAAATTGTGGTAATATGCTGTATGGCCTACAATGGTTTACAGATGAGGTTGTTGCTTACTTACATGGTGCTATATACCGTATTAGTTTTGAAAACAAATGGTTTGGCACTGTCACACTTGGTGACATGCGCGCAACTACATTACAAACCGCAGGCGCGCTTGTAGACCTCTGGTGGTTTAATCCTGTTTATGATGTCACTTATTATAGAGTCAATAATAAAAATGGCACTACTATAGTTTCCAATTGCACTGATCAATGTGCTAGTTATGTAGATAATGTCTTTACTACACAACCAGGAGGTCTTATACCATCAGATTTTAGTTTTAATAATTGGTTTCTTCTAACTAATAGCTCTACAGTTGTTAGTGGTAAATTAGTTACCAGACAACCATTAGTAGTTAATTGCTTATGGCCAGTTCCCAGCTTTAAAGAAGCAGCTTCTACATTTTGTTTTGAGGGTGCTGGCTTTGATCAATGTAATGGTGCTGTTTTAAATAACACTGTAGATGTTATTAGATTCAATCTTAATTTCACCGCAGATGTACAATCTGGCATGGGTGCTACAGTGTTTTCACTGAATACAACGGGTGGTGTCATTCTTGAAATTTCATGTTATAATGACATAGTGAGTGAGTCTAGTTTTTACAGTTATGGCGACATTCCGTTCGGCATAACTGATGGACCACGGTACTGTTATGTACTTTATAATGGTACAACTCTTAAGTATTTAGGAACGTTACCACCCAGTGTCAAGGAAATTGCTATTAGTAAGTGGGGCCATTTTTATATTAATGGTTACAATTTCTTTAGCACATTTCCTATTGATTGTATATCTTTTAACTTAACCACTGGTGCTAGTGGAGCTTTCTGGACAATTGCTTACACATCGTACACTGAAGCATTAGTACAAGTTGAAAACACAGCTATTAAAAAGGTGACGTATTGTAACAGTCACATTAATAACATTAAATGTTCTCAACTTACTGCTAATTTGCAAAATGGATTCTATCCTGTTGCTTCAAGTGAAGTAGGTCTCGTTAATAAGAGTGTTGTGTTATTACCTAGCTTTTTCGCACATACCACTGTTAATATAACCATTGATCTTGGTATGAAACGTAGTGGTTATGGTCAACCCATAGCCTCACCATTAAGTAATATCACACTACCAATGCAGGACAACAACACCGATGTGTACTGTATCCGTTCTAACCAATTTTCAATTTATGTTCATTCCACTTGCAAAAGTTCGTTATGGGACAATGTTTTTAATCAAGACTGCACGGATGTTTTAGAGGCCACAGCTGTTATAAAAACTGGTACTTGTCCTTTCTCATTTGATAAATTGAACAATCACTTAACTTTTAACAAGTTTTGTTTGTCGTTGAGTCCTGTTGGTGCTAACTGTAAGTTTGATGTTGCAGCCCGTACAAGAACCAATGAGCAGGTTGTTAGAAGTTTGTATGTAATATATGAAGAAGGAGACAACATAGTGGGTGTGCCATCTGATAATAGTGGTTTGCACGATTTGTCAGTGCTACACCTAGACTCTTGCACAGATTACAATATATATGGTAGAACTGGTGTTGGTGTTATTAGACAAACTAACAGCACGCTACTTAGTGGCTTATATTACACATCACTATCAGGTGATTTGTTAGGTTTTAAAAATGTTAGTGATGGTGTCATTTATTCTGTAACACCATGTGATGTAAGTGCACAAGCAGCTGTTATTGATGGTGCCATAGTTGGAGCTATGACATCCATTAATAGTGAACTGTTAGGTCTAACGCATTGGACAACGACACCTAATTTTTATTACTACTCTATATATAATTACACAAATGAGAGGACTCGTGGCACTGCAATTGACAGTAACGATGTTGATTGTGAACCTATCATAACCTATTCTAACATAGGTGTTTGTAAAAATGGTGCATTGGTTTTTATTAACGTCACACATTCGGATGGAGACGTGCAACCAATTAGCACTGGTAATGTCACGATACCTACAAACTTTACCATATCTGTGCAAGTCGAATACATTCAGGTTTACACTACACCAGTATCAATAGATTGTGCAAGATACGTTTGTAATGGTAACCCTAGATGTAACAAATTGTTAACACAATATGTTTCTGCGTGTCAAACTATTGAGCAAGCACTTGCAATGGGTGCCAGACTTGAAAACATGGAGGTTGATTCCATGTTGTTTGTTTCGGAAAATGCCCTTAAATTGGCATCTGTTGAGGCGTTCAATAGTACAGAAAACTTAGATCCTATTTACAAAGAATGGCCTAACATAGGTGGTTCTTGGTTAGGAGGTTTAAAAGACATACTGCCGTCCCATAATAGCAAACGTAAGTATCGTTCTGCTATAGAAGACTTGCTTTTTGATAAGGTTGTAACTTCTGGTTTAGGTACAGTTGATGAAGATTATAAACGTTGTACAGGTGGTTATGACATAGCCGACTTAGTGTGTGCTCAATATTACAATGGCATCATGGTGTTACCTGGTGTAGCTAATGATGACAAGATGACTATGTACACAGCATCTCTTGCAGGTGGTATAACACTAGGTGCACTTGGTGGTGGCGCCGTTGCTATACCTTTTGCAGTAGCAGTTCAGGCTAGACTTAATTATGTTGCTCTACAAACTGATGTATTGAATAAAAACCAGCAGATCCTGGCTAATGCTTTCAATCAAGCTATTGGTAACATTACACAGGCATTTGGCAAGGTCAATGATGCCATACATCAAACATCAAAAGGTCTTGCAACGGTTGCTAAAGTATTGGCAAAAGTGCAAGATGTTGTCAATACACAAGGGCAAGCTTTAAGCCACCTAACAGTACAATTGCAAAATAATTTTCAAGCCATTAGTAGTTCTATTAGTGACATTTACAACAGACTTGACGAACTGAGTGCTGACGCACAAGTTGATAGGCTGATTACAGGAAGACTTACAGCACTTAATGCATTTGTGTCTCAGACTCTAACCAGACAAGCGGAGGTTAGGGCTAGTAGACAACTTGCCAAAGACAAGGTCAATGAATGCGTTAGATCCCAATCTCAGAGATTCGGATTCTGTGGTAATGGTACACACTTGTTTTCACTTGCAAATGCAGCACCAAATGGCATGATTTTCTTTCATACAGTGCTATTACCAACGGCTTATCAAACTGTAACAGCTTGCTCAGGTATTTGTGCTTCAGATGGCGATCGCACTTTTGGACTTGTCGTTAAAGATGTACAGTTGACGTTGTTTCGTAACCTAGATGACAAGTTCTATTTGACTCCCAGAACTATGTATCAGCCTAGAGCTGCAACTAGTTCTGATTTTGTTCAAATTGAGGGGTGCGATGTGTTGTTTGTCAATGCAACTGAAATTGACTTGCCTAGTATTATACCTGACTATATTGACATCAATCAGACTGTTCAAGATATATTAGAAAATTACAGACCAAACTGGACTGTACCTGAATTGACACTTGATATTTTTAACGCAACCTATTTAAATCTGACTGGTGAAATTGATGACTTAGAATTTAGGTCGGAAAAGCTACACAACACCACTGTAGAACTTGCCATTCTCATTGACAACATTAACAACACATTAGTCAATCTTGAATGGCTCAACAGAATTGAAACTTATGTAAAATGGCCTTGGTATGTGTGGCTACTGATAGGTTTAGTAGTAGTATTTTGCATACCATTACTTCTATTTTGCTGTTGTAGTACAGGTTGTTGTGGCTGCATAGGTTGTTTAGGAAGTTGTTGTCACTCTATATGTAGTAGAAGACAATTTGAAAATTATGAACCAATTGAAAAAGTGCATGTCCACTAA	1	MW591993.2:20370..24716-96	2205	2210	6	ATGTGA	AT	3	positive	moderate	ATGAAACTACTATTTGTAGTTTTGGTTGTACTGCCTTCGATCTATGGAGATAACTTCCCTTGTTCTAAATTTCTCAATCGAACTATAGGTAACCATTGGAATCTCATTGAAAATTTCCTTCTAAATTATAGTATTAGGTTACCACCTAATTCAGATGTGGTTTTAGGTGATTATTTTCCAACTGTACAACCTTGGTTTAATTGCATCCGCAATAACAATAATAGTCTTTATGTTACAATGGAAAATCTTAAAGCATTGTATTGGGATTATGCGACAGAAAATATCACTTCTGACCACAGACAAAGGTTACATGTAGTTGTTAAAGGAAAACCATATTCCATTACAGTTACAACAACCCGCAATTTTGATGCTGCTGAAGGTGCTATTATATGTATTTGTAAGGGATCACCACCTACTACTACCACAGGTAACCTGGATTGCAATTGGGGTAGTGATTGCAGGTTAAACCACAAGTTTCCCATTTGTCCTTCCAATTCACAAGCAAATTGTGGTAATATGCTGTATGGCCTACAATGGTTTACAGATGAGGTTGTTGCTTACTTACATGGTGCTATATACCGTATTAGTTTTGAAAACAAATGGTTTGGCACTGTCACACTTGGTGACATGCGCGCAACTACATTACAAACCGCAGGCGCGCTTGTAGACCTCTGGTGGTTTAATCCTGTTTATGATGTCACTTATTATAGAGTCAATAATAAAAATGGCACTACTATAGTTTCCAATTGCACTGATCAATGTGCTAGTTATGTAGATAATGTCTTTACTACACAACCAGGAGGTCTTATACCATCAGATTTTAGTTTTAATAATTGGTTTCTTCTAACTAATAGCTCTACAGTTGTTAGTGGTAAATTAGTTACCAGACAACCATTAGTAGTTAATTGCTTATGGCCAGTTCCCAGCTTTAAAGAAGCAGCTTCTACATTTTGTTTTGAGGGTGCTGGCTTTGATCAATGTAATGGTGCTGTTTTAAATAACACTGTAGATGTTATTAGATTCAATCTTAATTTCACCGCAGATGTACAATCTGGCATGGGTGCTACAGTGTTTTCACTGAATACAACGGGTGGTGTCATTCTTGAAATTTCATGTTATAATGACATAGTGAGTGAGTCTAGTTTTTACAGTTATGGCGACATTCCGTTCGGCATAACTGATGGACCACGGTACTGTTATGTACTTTATAATGGTACAACTCTTAAGTATTTAGGAACGTTACCACCCAGTGTCAAGGAAATTGCTATTAGTAAGTGGGGCCATTTTTATATTAATGGTTACAATTTCTTTAGCACATTTCCTATTGATTGTATATCTTTTAACTTAACCACTGGTGCTAGTGGAGCTTTCTGGACAATTGCTTACACATCGTACACTGAAGCATTAGTACAAGTTGAAAACACAGCTATTAAAAAGGTGACGTATTGTAACAGTCACATTAATAACATTAAATGTTCTCAACTTACTGCTAATTTGCAAAATGGATTCTATCCTGTTGCTTCAAGTGAAGTAGGTCTCGTTAATAAGAGTGTTGTGTTATTACCTAGCTTTTTCGCACATACCACTGTTAATATAACCATTGATCTTGGTATGAAACGTAGTGGTTATGGTCAACCCATAGCCTCACCATTAAGTAATATCACACTACCAATGCAGGACAACAACACCGATGTGTACTGTATCCGTTCTAACCAATTTTCAATTTATGTTCATTCCACTTGCAAAAGTTCGTTATGGGACAATGTTTTTAATCAAGACTGCACGGATGTTTTAGAGGCCACAGCTGTTATAAAAACTGGTACTTGTCCTTTCTCATTTGATAAATTGAACAATCACTTAACTTTTAACAAGTTTTGTTTGTCGTTGAGTCCTGTTGGTGCTAACTGTAAGTTTGATGTTGCAGCCCGTACAAGAACCAATGAGCAGGTTGTTAGAAGTTTGTATGTAATATATGAAGAAGGAGACAACATAGTGGGTGTGCCATCTGATAATAGTGGTTTGCACGATTTGTCAGTGCTACACCTAGACTCTTGCACAGATTACAATATATATGGTAGAACTGGTGTTGGTGTTATTAGACAAACTAACAGCACGCTACTTAGTGGCTTATATTACACATCACTATCAGGTGATTTGTTAGGTTTTAAAAATGTTAGTGATGGTGTCATTTATTCTGTAACACC	52	moderate	moderate	weak	weak	strong	moderate	weak	weak	weak	moderate	moderate	strong	weak	moderate	moderate	moderate	weak	moderate	strong	weak	moderate	moderate	moderate	weak	strong	weak	weak	strong	weak	moderate	strong	moderate	moderate	strong	moderate	weak	strong	moderate	strong	weak	weak	weak	strong	moderate	weak	weak	weak	weak	weak	moderate	moderate	strong	NA	NA	NA	NA	NA	NA	NA	NA	NA	NA	NA	NA	NA	NA	NA	NA	NA	NA	NA	NA	NA	NA	NA	NA	NA	NA	NA	NA	NA	NA	NA	NA	NA	NA	NA	NA	NA	NA	NA	NA	NA	NA	NA	NA	NA	NA	NA	NA	NA	NA	NA	NA	NA	NA	NA	NA	NA	NA	NA	NA	NA	NA	NA	NA	NA	NA	NA	NA	NA	NA	NA	NA	NA	NA	NA	NA	NA	NA	2204	0.453333	0	0	8.45e-18	0
MW591993.2:20370..24716	1	4347	moderate	ATGAAACTACTATTTGTAGTTTTGGTTGTACTGCCTTCGATCTATGGAGATAACTTCCCTTGTTCTAAATTTCTCAATCGAACTATAGGTAACCATTGGAATCTCATTGAAAATTTCCTTCTAAATTATAGTATTAGGTTACCACCTAATTCAGATGTGGTTTTAGGTGATTATTTTCCAACTGTACAACCTTGGTTTAATTGCATCCGCAATAACAATAATAGTCTTTATGTTACAATGGAAAATCTTAAAGCATTGTATTGGGATTATGCGACAGAAAATATCACTTCTGACCACAGACAAAGGTTACATGTAGTTGTTAAAGGAAAACCATATTCCATTACAGTTACAACAACCCGCAATTTTGATGCTGCTGAAGGTGCTATTATATGTATTTGTAAGGGATCACCACCTACTACTACCACAGGTAACCTGGATTGCAATTGGGGTAGTGATTGCAGGTTAAACCACAAGTTTCCCATTTGTCCTTCCAATTCACAAGCAAATTGTGGTAATATGCTGTATGGCCTACAATGGTTTACAGATGAGGTTGTTGCTTACTTACATGGTGCTATATACCGTATTAGTTTTGAAAACAAATGGTTTGGCACTGTCACACTTGGTGACATGCGCGCAACTACATTACAAACCGCAGGCGCGCTTGTAGACCTCTGGTGGTTTAATCCTGTTTATGATGTCACTTATTATAGAGTCAATAATAAAAATGGCACTACTATAGTTTCCAATTGCACTGATCAATGTGCTAGTTATGTAGATAATGTCTTTACTACACAACCAGGAGGTCTTATACCATCAGATTTTAGTTTTAATAATTGGTTTCTTCTAACTAATAGCTCTACAGTTGTTAGTGGTAAATTAGTTACCAGACAACCATTAGTAGTTAATTGCTTATGGCCAGTTCCCAGCTTTAAAGAAGCAGCTTCTACATTTTGTTTTGAGGGTGCTGGCTTTGATCAATGTAATGGTGCTGTTTTAAATAACACTGTAGATGTTATTAGATTCAATCTTAATTTCACCGCAGATGTACAATCTGGCATGGGTGCTACAGTGTTTTCACTGAATACAACGGGTGGTGTCATTCTTGAAATTTCATGTTATAATGACATAGTGAGTGAGTCTAGTTTTTACAGTTATGGCGACATTCCGTTCGGCATAACTGATGGACCACGGTACTGTTATGTACTTTATAATGGTACAACTCTTAAGTATTTAGGAACGTTACCACCCAGTGTCAAGGAAATTGCTATTAGTAAGTGGGGCCATTTTTATATTAATGGTTACAATTTCTTTAGCACATTTCCTATTGATTGTATATCTTTTAACTTAACCACTGGTGCTAGTGGAGCTTTCTGGACAATTGCTTACACATCGTACACTGAAGCATTAGTACAAGTTGAAAACACAGCTATTAAAAAGGTGACGTATTGTAACAGTCACATTAATAACATTAAATGTTCTCAACTTACTGCTAATTTGCAAAATGGATTCTATCCTGTTGCTTCAAGTGAAGTAGGTCTCGTTAATAAGAGTGTTGTGTTATTACCTAGCTTTTTCGCACATACCACTGTTAATATAACCATTGATCTTGGTATGAAACGTAGTGGTTATGGTCAACCCATAGCCTCACCATTAAGTAATATCACACTACCAATGCAGGACAACAACACCGATGTGTACTGTATCCGTTCTAACCAATTTTCAATTTATGTTCATTCCACTTGCAAAAGTTCGTTATGGGACAATGTTTTTAATCAAGACTGCACGGATGTTTTAGAGGCCACAGCTGTTATAAAAACTGGTACTTGTCCTTTCTCATTTGATAAATTGAACAATCACTTAACTTTTAACAAGTTTTGTTTGTCGTTGAGTCCTGTTGGTGCTAACTGTAAGTTTGATGTTGCAGCCCGTACAAGAACCAATGAGCAGGTTGTTAGAAGTTTGTATGTAATATATGAAGAAGGAGACAACATAGTGGGTGTGCCATCTGATAATAGTGGTTTGCACGATTTGTCAGTGCTACACCTAGACTCTTGCACAGATTACAATATATATGGTAGAACTGGTGTTGGTGTTATTAGACAAACTAACAGCACGCTACTTAGTGGCTTATATTACACATCACTATCAGGTGATTTGTTAGGTTTTAAAAATGTTAGTGATGGTGTCATTTATTCTGTAACACCATGTGATGTAAGTGCACAAGCAGCTGTTATTGATGGTGCCATAGTTGGAGCTATGACATCCATTAATAGTGAACTGTTAGGTCTAACGCATTGGACAACGACACCTAATTTTTATTACTACTCTATATATAATTACACAAATGAGAGGACTCGTGGCACTGCAATTGACAGTAACGATGTTGATTGTGAACCTATCATAACCTATTCTAACATAGGTGTTTGTAAAAATGGTGCATTGGTTTTTATTAACGTCACACATTCGGATGGAGACGTGCAACCAATTAGCACTGGTAATGTCACGATACCTACAAACTTTACCATATCTGTGCAAGTCGAATACATTCAGGTTTACACTACACCAGTATCAATAGATTGTGCAAGATACGTTTGTAATGGTAACCCTAGATGTAACAAATTGTTAACACAATATGTTTCTGCGTGTCAAACTATTGAGCAAGCACTTGCAATGGGTGCCAGACTTGAAAACATGGAGGTTGATTCCATGTTGTTTGTTTCGGAAAATGCCCTTAAATTGGCATCTGTTGAGGCGTTCAATAGTACAGAAAACTTAGATCCTATTTACAAAGAATGGCCTAACATAGGTGGTTCTTGGTTAGGAGGTTTAAAAGACATACTGCCGTCCCATAATAGCAAACGTAAGTATCGTTCTGCTATAGAAGACTTGCTTTTTGATAAGGTTGTAACTTCTGGTTTAGGTACAGTTGATGAAGATTATAAACGTTGTACAGGTGGTTATGACATAGCCGACTTAGTGTGTGCTCAATATTACAATGGCATCATGGTGTTACCTGGTGTAGCTAATGATGACAAGATGACTATGTACACAGCATCTCTTGCAGGTGGTATAACACTAGGTGCACTTGGTGGTGGCGCCGTTGCTATACCTTTTGCAGTAGCAGTTCAGGCTAGACTTAATTATGTTGCTCTACAAACTGATGTATTGAATAAAAACCAGCAGATCCTGGCTAATGCTTTCAATCAAGCTATTGGTAACATTACACAGGCATTTGGCAAGGTCAATGATGCCATACATCAAACATCAAAAGGTCTTGCAACGGTTGCTAAAGTATTGGCAAAAGTGCAAGATGTTGTCAATACACAAGGGCAAGCTTTAAGCCACCTAACAGTACAATTGCAAAATAATTTTCAAGCCATTAGTAGTTCTATTAGTGACATTTACAACAGACTTGACGAACTGAGTGCTGACGCACAAGTTGATAGGCTGATTACAGGAAGACTTACAGCACTTAATGCATTTGTGTCTCAGACTCTAACCAGACAAGCGGAGGTTAGGGCTAGTAGACAACTTGCCAAAGACAAGGTCAATGAATGCGTTAGATCCCAATCTCAGAGATTCGGATTCTGTGGTAATGGTACACACTTGTTTTCACTTGCAAATGCAGCACCAAATGGCATGATTTTCTTTCATACAGTGCTATTACCAACGGCTTATCAAACTGTAACAGCTTGCTCAGGTATTTGTGCTTCAGATGGCGATCGCACTTTTGGACTTGTCGTTAAAGATGTACAGTTGACGTTGTTTCGTAACCTAGATGACAAGTTCTATTTGACTCCCAGAACTATGTATCAGCCTAGAGCTGCAACTAGTTCTGATTTTGTTCAAATTGAGGGGTGCGATGTGTTGTTTGTCAATGCAACTGAAATTGACTTGCCTAGTATTATACCTGACTATATTGACATCAATCAGACTGTTCAAGATATATTAGAAAATTACAGACCAAACTGGACTGTACCTGAATTGACACTTGATATTTTTAACGCAACCTATTTAAATCTGACTGGTGAAATTGATGACTTAGAATTTAGGTCGGAAAAGCTACACAACACCACTGTAGAACTTGCCATTCTCATTGACAACATTAACAACACATTAGTCAATCTTGAATGGCTCAACAGAATTGAAACTTATGTAAAATGGCCTTGGTATGTGTGGCTACTGATAGGTTTAGTAGTAGTATTTTGCATACCATTACTTCTATTTTGCTGTTGTAGTACAGGTTGTTGTGGCTGCATAGGTTGTTTAGGAAGTTGTTGTCACTCTATATGTAGTAGAAGACAATTTGAAAATTATGAACCAATTGAAAAAGTGCATGTCCACTAA	1	MW591993.2:20370..24716-53	2210	2215	6	ATGTAA	GT	2	positive	moderate	ATGAAACTACTATTTGTAGTTTTGGTTGTACTGCCTTCGATCTATGGAGATAACTTCCCTTGTTCTAAATTTCTCAATCGAACTATAGGTAACCATTGGAATCTCATTGAAAATTTCCTTCTAAATTATAGTATTAGGTTACCACCTAATTCAGATGTGGTTTTAGGTGATTATTTTCCAACTGTACAACCTTGGTTTAATTGCATCCGCAATAACAATAATAGTCTTTATGTTACAATGGAAAATCTTAAAGCATTGTATTGGGATTATGCGACAGAAAATATCACTTCTGACCACAGACAAAGGTTACATGTAGTTGTTAAAGGAAAACCATATTCCATTACAGTTACAACAACCCGCAATTTTGATGCTGCTGAAGGTGCTATTATATGTATTTGTAAGGGATCACCACCTACTACTACCACAGGTAACCTGGATTGCAATTGGGGTAGTGATTGCAGGTTAAACCACAAGTTTCCCATTTGTCCTTCCAATTCACAAGCAAATTGTGGTAATATGCTGTATGGCCTACAATGGTTTACAGATGAGGTTGTTGCTTACTTACATGGTGCTATATACCGTATTAGTTTTGAAAACAAATGGTTTGGCACTGTCACACTTGGTGACATGCGCGCAACTACATTACAAACCGCAGGCGCGCTTGTAGACCTCTGGTGGTTTAATCCTGTTTATGATGTCACTTATTATAGAGTCAATAATAAAAATGGCACTACTATAGTTTCCAATTGCACTGATCAATGTGCTAGTTATGTAGATAATGTCTTTACTACACAACCAGGAGGTCTTATACCATCAGATTTTAGTTTTAATAATTGGTTTCTTCTAACTAATAGCTCTACAGTTGTTAGTGGTAAATTAGTTACCAGACAACCATTAGTAGTTAATTGCTTATGGCCAGTTCCCAGCTTTAAAGAAGCAGCTTCTACATTTTGTTTTGAGGGTGCTGGCTTTGATCAATGTAATGGTGCTGTTTTAAATAACACTGTAGATGTTATTAGATTCAATCTTAATTTCACCGCAGATGTACAATCTGGCATGGGTGCTACAGTGTTTTCACTGAATACAACGGGTGGTGTCATTCTTGAAATTTCATGTTATAATGACATAGTGAGTGAGTCTAGTTTTTACAGTTATGGCGACATTCCGTTCGGCATAACTGATGGACCACGGTACTGTTATGTACTTTATAATGGTACAACTCTTAAGTATTTAGGAACGTTACCACCCAGTGTCAAGGAAATTGCTATTAGTAAGTGGGGCCATTTTTATATTAATGGTTACAATTTCTTTAGCACATTTCCTATTGATTGTATATCTTTTAACTTAACCACTGGTGCTAGTGGAGCTTTCTGGACAATTGCTTACACATCGTACACTGAAGCATTAGTACAAGTTGAAAACACAGCTATTAAAAAGGTGACGTATTGTAACAGTCACATTAATAACATTAAATGTTCTCAACTTACTGCTAATTTGCAAAATGGATTCTATCCTGTTGCTTCAAGTGAAGTAGGTCTCGTTAATAAGAGTGTTGTGTTATTACCTAGCTTTTTCGCACATACCACTGTTAATATAACCATTGATCTTGGTATGAAACGTAGTGGTTATGGTCAACCCATAGCCTCACCATTAAGTAATATCACACTACCAATGCAGGACAACAACACCGATGTGTACTGTATCCGTTCTAACCAATTTTCAATTTATGTTCATTCCACTTGCAAAAGTTCGTTATGGGACAATGTTTTTAATCAAGACTGCACGGATGTTTTAGAGGCCACAGCTGTTATAAAAACTGGTACTTGTCCTTTCTCATTTGATAAATTGAACAATCACTTAACTTTTAACAAGTTTTGTTTGTCGTTGAGTCCTGTTGGTGCTAACTGTAAGTTTGATGTTGCAGCCCGTACAAGAACCAATGAGCAGGTTGTTAGAAGTTTGTATGTAATATATGAAGAAGGAGACAACATAGTGGGTGTGCCATCTGATAATAGTGGTTTGCACGATTTGTCAGTGCTACACCTAGACTCTTGCACAGATTACAATATATATGGTAGAACTGGTGTTGGTGTTATTAGACAAACTAACAGCACGCTACTTAGTGGCTTATATTACACATCACTATCAGGTGATTTGTTAGGTTTTAAAAATGTTAGTGATGGTGTCATTTATTCTGTAACACCATGTG	53	moderate	moderate	weak	weak	strong	moderate	weak	weak	weak	moderate	moderate	strong	weak	moderate	moderate	moderate	weak	moderate	strong	weak	moderate	moderate	moderate	weak	strong	weak	weak	strong	weak	moderate	strong	moderate	moderate	strong	moderate	weak	strong	moderate	strong	weak	weak	weak	strong	moderate	weak	weak	weak	weak	weak	moderate	moderate	strong	moderate	NA	NA	NA	NA	NA	NA	NA	NA	NA	NA	NA	NA	NA	NA	NA	NA	NA	NA	NA	NA	NA	NA	NA	NA	NA	NA	NA	NA	NA	NA	NA	NA	NA	NA	NA	NA	NA	NA	NA	NA	NA	NA	NA	NA	NA	NA	NA	NA	NA	NA	NA	NA	NA	NA	NA	NA	NA	NA	NA	NA	NA	NA	NA	NA	NA	NA	NA	NA	NA	NA	NA	NA	NA	NA	NA	NA	NA	2209	0.453333	0	0	3.83e-18	0
MW591993.2:20370..24716	1	4347	moderate	ATGAAACTACTATTTGTAGTTTTGGTTGTACTGCCTTCGATCTATGGAGATAACTTCCCTTGTTCTAAATTTCTCAATCGAACTATAGGTAACCATTGGAATCTCATTGAAAATTTCCTTCTAAATTATAGTATTAGGTTACCACCTAATTCAGATGTGGTTTTAGGTGATTATTTTCCAACTGTACAACCTTGGTTTAATTGCATCCGCAATAACAATAATAGTCTTTATGTTACAATGGAAAATCTTAAAGCATTGTATTGGGATTATGCGACAGAAAATATCACTTCTGACCACAGACAAAGGTTACATGTAGTTGTTAAAGGAAAACCATATTCCATTACAGTTACAACAACCCGCAATTTTGATGCTGCTGAAGGTGCTATTATATGTATTTGTAAGGGATCACCACCTACTACTACCACAGGTAACCTGGATTGCAATTGGGGTAGTGATTGCAGGTTAAACCACAAGTTTCCCATTTGTCCTTCCAATTCACAAGCAAATTGTGGTAATATGCTGTATGGCCTACAATGGTTTACAGATGAGGTTGTTGCTTACTTACATGGTGCTATATACCGTATTAGTTTTGAAAACAAATGGTTTGGCACTGTCACACTTGGTGACATGCGCGCAACTACATTACAAACCGCAGGCGCGCTTGTAGACCTCTGGTGGTTTAATCCTGTTTATGATGTCACTTATTATAGAGTCAATAATAAAAATGGCACTACTATAGTTTCCAATTGCACTGATCAATGTGCTAGTTATGTAGATAATGTCTTTACTACACAACCAGGAGGTCTTATACCATCAGATTTTAGTTTTAATAATTGGTTTCTTCTAACTAATAGCTCTACAGTTGTTAGTGGTAAATTAGTTACCAGACAACCATTAGTAGTTAATTGCTTATGGCCAGTTCCCAGCTTTAAAGAAGCAGCTTCTACATTTTGTTTTGAGGGTGCTGGCTTTGATCAATGTAATGGTGCTGTTTTAAATAACACTGTAGATGTTATTAGATTCAATCTTAATTTCACCGCAGATGTACAATCTGGCATGGGTGCTACAGTGTTTTCACTGAATACAACGGGTGGTGTCATTCTTGAAATTTCATGTTATAATGACATAGTGAGTGAGTCTAGTTTTTACAGTTATGGCGACATTCCGTTCGGCATAACTGATGGACCACGGTACTGTTATGTACTTTATAATGGTACAACTCTTAAGTATTTAGGAACGTTACCACCCAGTGTCAAGGAAATTGCTATTAGTAAGTGGGGCCATTTTTATATTAATGGTTACAATTTCTTTAGCACATTTCCTATTGATTGTATATCTTTTAACTTAACCACTGGTGCTAGTGGAGCTTTCTGGACAATTGCTTACACATCGTACACTGAAGCATTAGTACAAGTTGAAAACACAGCTATTAAAAAGGTGACGTATTGTAACAGTCACATTAATAACATTAAATGTTCTCAACTTACTGCTAATTTGCAAAATGGATTCTATCCTGTTGCTTCAAGTGAAGTAGGTCTCGTTAATAAGAGTGTTGTGTTATTACCTAGCTTTTTCGCACATACCACTGTTAATATAACCATTGATCTTGGTATGAAACGTAGTGGTTATGGTCAACCCATAGCCTCACCATTAAGTAATATCACACTACCAATGCAGGACAACAACACCGATGTGTACTGTATCCGTTCTAACCAATTTTCAATTTATGTTCATTCCACTTGCAAAAGTTCGTTATGGGACAATGTTTTTAATCAAGACTGCACGGATGTTTTAGAGGCCACAGCTGTTATAAAAACTGGTACTTGTCCTTTCTCATTTGATAAATTGAACAATCACTTAACTTTTAACAAGTTTTGTTTGTCGTTGAGTCCTGTTGGTGCTAACTGTAAGTTTGATGTTGCAGCCCGTACAAGAACCAATGAGCAGGTTGTTAGAAGTTTGTATGTAATATATGAAGAAGGAGACAACATAGTGGGTGTGCCATCTGATAATAGTGGTTTGCACGATTTGTCAGTGCTACACCTAGACTCTTGCACAGATTACAATATATATGGTAGAACTGGTGTTGGTGTTATTAGACAAACTAACAGCACGCTACTTAGTGGCTTATATTACACATCACTATCAGGTGATTTGTTAGGTTTTAAAAATGTTAGTGATGGTGTCATTTATTCTGTAACACCATGTGATGTAAGTGCACAAGCAGCTGTTATTGATGGTGCCATAGTTGGAGCTATGACATCCATTAATAGTGAACTGTTAGGTCTAACGCATTGGACAACGACACCTAATTTTTATTACTACTCTATATATAATTACACAAATGAGAGGACTCGTGGCACTGCAATTGACAGTAACGATGTTGATTGTGAACCTATCATAACCTATTCTAACATAGGTGTTTGTAAAAATGGTGCATTGGTTTTTATTAACGTCACACATTCGGATGGAGACGTGCAACCAATTAGCACTGGTAATGTCACGATACCTACAAACTTTACCATATCTGTGCAAGTCGAATACATTCAGGTTTACACTACACCAGTATCAATAGATTGTGCAAGATACGTTTGTAATGGTAACCCTAGATGTAACAAATTGTTAACACAATATGTTTCTGCGTGTCAAACTATTGAGCAAGCACTTGCAATGGGTGCCAGACTTGAAAACATGGAGGTTGATTCCATGTTGTTTGTTTCGGAAAATGCCCTTAAATTGGCATCTGTTGAGGCGTTCAATAGTACAGAAAACTTAGATCCTATTTACAAAGAATGGCCTAACATAGGTGGTTCTTGGTTAGGAGGTTTAAAAGACATACTGCCGTCCCATAATAGCAAACGTAAGTATCGTTCTGCTATAGAAGACTTGCTTTTTGATAAGGTTGTAACTTCTGGTTTAGGTACAGTTGATGAAGATTATAAACGTTGTACAGGTGGTTATGACATAGCCGACTTAGTGTGTGCTCAATATTACAATGGCATCATGGTGTTACCTGGTGTAGCTAATGATGACAAGATGACTATGTACACAGCATCTCTTGCAGGTGGTATAACACTAGGTGCACTTGGTGGTGGCGCCGTTGCTATACCTTTTGCAGTAGCAGTTCAGGCTAGACTTAATTATGTTGCTCTACAAACTGATGTATTGAATAAAAACCAGCAGATCCTGGCTAATGCTTTCAATCAAGCTATTGGTAACATTACACAGGCATTTGGCAAGGTCAATGATGCCATACATCAAACATCAAAAGGTCTTGCAACGGTTGCTAAAGTATTGGCAAAAGTGCAAGATGTTGTCAATACACAAGGGCAAGCTTTAAGCCACCTAACAGTACAATTGCAAAATAATTTTCAAGCCATTAGTAGTTCTATTAGTGACATTTACAACAGACTTGACGAACTGAGTGCTGACGCACAAGTTGATAGGCTGATTACAGGAAGACTTACAGCACTTAATGCATTTGTGTCTCAGACTCTAACCAGACAAGCGGAGGTTAGGGCTAGTAGACAACTTGCCAAAGACAAGGTCAATGAATGCGTTAGATCCCAATCTCAGAGATTCGGATTCTGTGGTAATGGTACACACTTGTTTTCACTTGCAAATGCAGCACCAAATGGCATGATTTTCTTTCATACAGTGCTATTACCAACGGCTTATCAAACTGTAACAGCTTGCTCAGGTATTTGTGCTTCAGATGGCGATCGCACTTTTGGACTTGTCGTTAAAGATGTACAGTTGACGTTGTTTCGTAACCTAGATGACAAGTTCTATTTGACTCCCAGAACTATGTATCAGCCTAGAGCTGCAACTAGTTCTGATTTTGTTCAAATTGAGGGGTGCGATGTGTTGTTTGTCAATGCAACTGAAATTGACTTGCCTAGTATTATACCTGACTATATTGACATCAATCAGACTGTTCAAGATATATTAGAAAATTACAGACCAAACTGGACTGTACCTGAATTGACACTTGATATTTTTAACGCAACCTATTTAAATCTGACTGGTGAAATTGATGACTTAGAATTTAGGTCGGAAAAGCTACACAACACCACTGTAGAACTTGCCATTCTCATTGACAACATTAACAACACATTAGTCAATCTTGAATGGCTCAACAGAATTGAAACTTATGTAAAATGGCCTTGGTATGTGTGGCTACTGATAGGTTTAGTAGTAGTATTTTGCATACCATTACTTCTATTTTGCTGTTGTAGTACAGGTTGTTGTGGCTGCATAGGTTGTTTAGGAAGTTGTTGTCACTCTATATGTAGTAGAAGACAATTTGAAAATTATGAACCAATTGAAAAAGTGCATGTCCACTAA	1	MW591993.2:20370..24716-54	2237	2248	12	ATGGTGCCATAG	TG	2	positive	moderate	ATGAAACTACTATTTGTAGTTTTGGTTGTACTGCCTTCGATCTATGGAGATAACTTCCCTTGTTCTAAATTTCTCAATCGAACTATAGGTAACCATTGGAATCTCATTGAAAATTTCCTTCTAAATTATAGTATTAGGTTACCACCTAATTCAGATGTGGTTTTAGGTGATTATTTTCCAACTGTACAACCTTGGTTTAATTGCATCCGCAATAACAATAATAGTCTTTATGTTACAATGGAAAATCTTAAAGCATTGTATTGGGATTATGCGACAGAAAATATCACTTCTGACCACAGACAAAGGTTACATGTAGTTGTTAAAGGAAAACCATATTCCATTACAGTTACAACAACCCGCAATTTTGATGCTGCTGAAGGTGCTATTATATGTATTTGTAAGGGATCACCACCTACTACTACCACAGGTAACCTGGATTGCAATTGGGGTAGTGATTGCAGGTTAAACCACAAGTTTCCCATTTGTCCTTCCAATTCACAAGCAAATTGTGGTAATATGCTGTATGGCCTACAATGGTTTACAGATGAGGTTGTTGCTTACTTACATGGTGCTATATACCGTATTAGTTTTGAAAACAAATGGTTTGGCACTGTCACACTTGGTGACATGCGCGCAACTACATTACAAACCGCAGGCGCGCTTGTAGACCTCTGGTGGTTTAATCCTGTTTATGATGTCACTTATTATAGAGTCAATAATAAAAATGGCACTACTATAGTTTCCAATTGCACTGATCAATGTGCTAGTTATGTAGATAATGTCTTTACTACACAACCAGGAGGTCTTATACCATCAGATTTTAGTTTTAATAATTGGTTTCTTCTAACTAATAGCTCTACAGTTGTTAGTGGTAAATTAGTTACCAGACAACCATTAGTAGTTAATTGCTTATGGCCAGTTCCCAGCTTTAAAGAAGCAGCTTCTACATTTTGTTTTGAGGGTGCTGGCTTTGATCAATGTAATGGTGCTGTTTTAAATAACACTGTAGATGTTATTAGATTCAATCTTAATTTCACCGCAGATGTACAATCTGGCATGGGTGCTACAGTGTTTTCACTGAATACAACGGGTGGTGTCATTCTTGAAATTTCATGTTATAATGACATAGTGAGTGAGTCTAGTTTTTACAGTTATGGCGACATTCCGTTCGGCATAACTGATGGACCACGGTACTGTTATGTACTTTATAATGGTACAACTCTTAAGTATTTAGGAACGTTACCACCCAGTGTCAAGGAAATTGCTATTAGTAAGTGGGGCCATTTTTATATTAATGGTTACAATTTCTTTAGCACATTTCCTATTGATTGTATATCTTTTAACTTAACCACTGGTGCTAGTGGAGCTTTCTGGACAATTGCTTACACATCGTACACTGAAGCATTAGTACAAGTTGAAAACACAGCTATTAAAAAGGTGACGTATTGTAACAGTCACATTAATAACATTAAATGTTCTCAACTTACTGCTAATTTGCAAAATGGATTCTATCCTGTTGCTTCAAGTGAAGTAGGTCTCGTTAATAAGAGTGTTGTGTTATTACCTAGCTTTTTCGCACATACCACTGTTAATATAACCATTGATCTTGGTATGAAACGTAGTGGTTATGGTCAACCCATAGCCTCACCATTAAGTAATATCACACTACCAATGCAGGACAACAACACCGATGTGTACTGTATCCGTTCTAACCAATTTTCAATTTATGTTCATTCCACTTGCAAAAGTTCGTTATGGGACAATGTTTTTAATCAAGACTGCACGGATGTTTTAGAGGCCACAGCTGTTATAAAAACTGGTACTTGTCCTTTCTCATTTGATAAATTGAACAATCACTTAACTTTTAACAAGTTTTGTTTGTCGTTGAGTCCTGTTGGTGCTAACTGTAAGTTTGATGTTGCAGCCCGTACAAGAACCAATGAGCAGGTTGTTAGAAGTTTGTATGTAATATATGAAGAAGGAGACAACATAGTGGGTGTGCCATCTGATAATAGTGGTTTGCACGATTTGTCAGTGCTACACCTAGACTCTTGCACAGATTACAATATATATGGTAGAACTGGTGTTGGTGTTATTAGACAAACTAACAGCACGCTACTTAGTGGCTTATATTACACATCACTATCAGGTGATTTGTTAGGTTTTAAAAATGTTAGTGATGGTGTCATTTATTCTGTAACACCATGTGATGTAAGTGCACAAGCAGCTGTTATTG	54	moderate	moderate	weak	weak	strong	moderate	weak	weak	weak	moderate	moderate	strong	weak	moderate	moderate	moderate	weak	moderate	strong	weak	moderate	moderate	moderate	weak	strong	weak	weak	strong	weak	moderate	strong	moderate	moderate	strong	moderate	weak	strong	moderate	strong	weak	weak	weak	strong	moderate	weak	weak	weak	weak	weak	moderate	moderate	strong	moderate	moderate	NA	NA	NA	NA	NA	NA	NA	NA	NA	NA	NA	NA	NA	NA	NA	NA	NA	NA	NA	NA	NA	NA	NA	NA	NA	NA	NA	NA	NA	NA	NA	NA	NA	NA	NA	NA	NA	NA	NA	NA	NA	NA	NA	NA	NA	NA	NA	NA	NA	NA	NA	NA	NA	NA	NA	NA	NA	NA	NA	NA	NA	NA	NA	NA	NA	NA	NA	NA	NA	NA	NA	NA	NA	NA	NA	NA	2236	0.453333	0	0	1.74e-18	0
MW591993.2:20370..24716	1	4347	moderate	ATGAAACTACTATTTGTAGTTTTGGTTGTACTGCCTTCGATCTATGGAGATAACTTCCCTTGTTCTAAATTTCTCAATCGAACTATAGGTAACCATTGGAATCTCATTGAAAATTTCCTTCTAAATTATAGTATTAGGTTACCACCTAATTCAGATGTGGTTTTAGGTGATTATTTTCCAACTGTACAACCTTGGTTTAATTGCATCCGCAATAACAATAATAGTCTTTATGTTACAATGGAAAATCTTAAAGCATTGTATTGGGATTATGCGACAGAAAATATCACTTCTGACCACAGACAAAGGTTACATGTAGTTGTTAAAGGAAAACCATATTCCATTACAGTTACAACAACCCGCAATTTTGATGCTGCTGAAGGTGCTATTATATGTATTTGTAAGGGATCACCACCTACTACTACCACAGGTAACCTGGATTGCAATTGGGGTAGTGATTGCAGGTTAAACCACAAGTTTCCCATTTGTCCTTCCAATTCACAAGCAAATTGTGGTAATATGCTGTATGGCCTACAATGGTTTACAGATGAGGTTGTTGCTTACTTACATGGTGCTATATACCGTATTAGTTTTGAAAACAAATGGTTTGGCACTGTCACACTTGGTGACATGCGCGCAACTACATTACAAACCGCAGGCGCGCTTGTAGACCTCTGGTGGTTTAATCCTGTTTATGATGTCACTTATTATAGAGTCAATAATAAAAATGGCACTACTATAGTTTCCAATTGCACTGATCAATGTGCTAGTTATGTAGATAATGTCTTTACTACACAACCAGGAGGTCTTATACCATCAGATTTTAGTTTTAATAATTGGTTTCTTCTAACTAATAGCTCTACAGTTGTTAGTGGTAAATTAGTTACCAGACAACCATTAGTAGTTAATTGCTTATGGCCAGTTCCCAGCTTTAAAGAAGCAGCTTCTACATTTTGTTTTGAGGGTGCTGGCTTTGATCAATGTAATGGTGCTGTTTTAAATAACACTGTAGATGTTATTAGATTCAATCTTAATTTCACCGCAGATGTACAATCTGGCATGGGTGCTACAGTGTTTTCACTGAATACAACGGGTGGTGTCATTCTTGAAATTTCATGTTATAATGACATAGTGAGTGAGTCTAGTTTTTACAGTTATGGCGACATTCCGTTCGGCATAACTGATGGACCACGGTACTGTTATGTACTTTATAATGGTACAACTCTTAAGTATTTAGGAACGTTACCACCCAGTGTCAAGGAAATTGCTATTAGTAAGTGGGGCCATTTTTATATTAATGGTTACAATTTCTTTAGCACATTTCCTATTGATTGTATATCTTTTAACTTAACCACTGGTGCTAGTGGAGCTTTCTGGACAATTGCTTACACATCGTACACTGAAGCATTAGTACAAGTTGAAAACACAGCTATTAAAAAGGTGACGTATTGTAACAGTCACATTAATAACATTAAATGTTCTCAACTTACTGCTAATTTGCAAAATGGATTCTATCCTGTTGCTTCAAGTGAAGTAGGTCTCGTTAATAAGAGTGTTGTGTTATTACCTAGCTTTTTCGCACATACCACTGTTAATATAACCATTGATCTTGGTATGAAACGTAGTGGTTATGGTCAACCCATAGCCTCACCATTAAGTAATATCACACTACCAATGCAGGACAACAACACCGATGTGTACTGTATCCGTTCTAACCAATTTTCAATTTATGTTCATTCCACTTGCAAAAGTTCGTTATGGGACAATGTTTTTAATCAAGACTGCACGGATGTTTTAGAGGCCACAGCTGTTATAAAAACTGGTACTTGTCCTTTCTCATTTGATAAATTGAACAATCACTTAACTTTTAACAAGTTTTGTTTGTCGTTGAGTCCTGTTGGTGCTAACTGTAAGTTTGATGTTGCAGCCCGTACAAGAACCAATGAGCAGGTTGTTAGAAGTTTGTATGTAATATATGAAGAAGGAGACAACATAGTGGGTGTGCCATCTGATAATAGTGGTTTGCACGATTTGTCAGTGCTACACCTAGACTCTTGCACAGATTACAATATATATGGTAGAACTGGTGTTGGTGTTATTAGACAAACTAACAGCACGCTACTTAGTGGCTTATATTACACATCACTATCAGGTGATTTGTTAGGTTTTAAAAATGTTAGTGATGGTGTCATTTATTCTGTAACACCATGTGATGTAAGTGCACAAGCAGCTGTTATTGATGGTGCCATAGTTGGAGCTATGACATCCATTAATAGTGAACTGTTAGGTCTAACGCATTGGACAACGACACCTAATTTTTATTACTACTCTATATATAATTACACAAATGAGAGGACTCGTGGCACTGCAATTGACAGTAACGATGTTGATTGTGAACCTATCATAACCTATTCTAACATAGGTGTTTGTAAAAATGGTGCATTGGTTTTTATTAACGTCACACATTCGGATGGAGACGTGCAACCAATTAGCACTGGTAATGTCACGATACCTACAAACTTTACCATATCTGTGCAAGTCGAATACATTCAGGTTTACACTACACCAGTATCAATAGATTGTGCAAGATACGTTTGTAATGGTAACCCTAGATGTAACAAATTGTTAACACAATATGTTTCTGCGTGTCAAACTATTGAGCAAGCACTTGCAATGGGTGCCAGACTTGAAAACATGGAGGTTGATTCCATGTTGTTTGTTTCGGAAAATGCCCTTAAATTGGCATCTGTTGAGGCGTTCAATAGTACAGAAAACTTAGATCCTATTTACAAAGAATGGCCTAACATAGGTGGTTCTTGGTTAGGAGGTTTAAAAGACATACTGCCGTCCCATAATAGCAAACGTAAGTATCGTTCTGCTATAGAAGACTTGCTTTTTGATAAGGTTGTAACTTCTGGTTTAGGTACAGTTGATGAAGATTATAAACGTTGTACAGGTGGTTATGACATAGCCGACTTAGTGTGTGCTCAATATTACAATGGCATCATGGTGTTACCTGGTGTAGCTAATGATGACAAGATGACTATGTACACAGCATCTCTTGCAGGTGGTATAACACTAGGTGCACTTGGTGGTGGCGCCGTTGCTATACCTTTTGCAGTAGCAGTTCAGGCTAGACTTAATTATGTTGCTCTACAAACTGATGTATTGAATAAAAACCAGCAGATCCTGGCTAATGCTTTCAATCAAGCTATTGGTAACATTACACAGGCATTTGGCAAGGTCAATGATGCCATACATCAAACATCAAAAGGTCTTGCAACGGTTGCTAAAGTATTGGCAAAAGTGCAAGATGTTGTCAATACACAAGGGCAAGCTTTAAGCCACCTAACAGTACAATTGCAAAATAATTTTCAAGCCATTAGTAGTTCTATTAGTGACATTTACAACAGACTTGACGAACTGAGTGCTGACGCACAAGTTGATAGGCTGATTACAGGAAGACTTACAGCACTTAATGCATTTGTGTCTCAGACTCTAACCAGACAAGCGGAGGTTAGGGCTAGTAGACAACTTGCCAAAGACAAGGTCAATGAATGCGTTAGATCCCAATCTCAGAGATTCGGATTCTGTGGTAATGGTACACACTTGTTTTCACTTGCAAATGCAGCACCAAATGGCATGATTTTCTTTCATACAGTGCTATTACCAACGGCTTATCAAACTGTAACAGCTTGCTCAGGTATTTGTGCTTCAGATGGCGATCGCACTTTTGGACTTGTCGTTAAAGATGTACAGTTGACGTTGTTTCGTAACCTAGATGACAAGTTCTATTTGACTCCCAGAACTATGTATCAGCCTAGAGCTGCAACTAGTTCTGATTTTGTTCAAATTGAGGGGTGCGATGTGTTGTTTGTCAATGCAACTGAAATTGACTTGCCTAGTATTATACCTGACTATATTGACATCAATCAGACTGTTCAAGATATATTAGAAAATTACAGACCAAACTGGACTGTACCTGAATTGACACTTGATATTTTTAACGCAACCTATTTAAATCTGACTGGTGAAATTGATGACTTAGAATTTAGGTCGGAAAAGCTACACAACACCACTGTAGAACTTGCCATTCTCATTGACAACATTAACAACACATTAGTCAATCTTGAATGGCTCAACAGAATTGAAACTTATGTAAAATGGCCTTGGTATGTGTGGCTACTGATAGGTTTAGTAGTAGTATTTTGCATACCATTACTTCTATTTTGCTGTTGTAGTACAGGTTGTTGTGGCTGCATAGGTTGTTTAGGAAGTTGTTGTCACTCTATATGTAGTAGAAGACAATTTGAAAATTATGAACCAATTGAAAAAGTGCATGTCCACTAA	1	MW591993.2:20370..24716-55	2345	2404	60	ATGAGAGGACTCGTGGCACTGCAATTGACAGTAACGATGTTGATTGTGAACCTATCATAA	CA	2	positive	weak	ATGAAACTACTATTTGTAGTTTTGGTTGTACTGCCTTCGATCTATGGAGATAACTTCCCTTGTTCTAAATTTCTCAATCGAACTATAGGTAACCATTGGAATCTCATTGAAAATTTCCTTCTAAATTATAGTATTAGGTTACCACCTAATTCAGATGTGGTTTTAGGTGATTATTTTCCAACTGTACAACCTTGGTTTAATTGCATCCGCAATAACAATAATAGTCTTTATGTTACAATGGAAAATCTTAAAGCATTGTATTGGGATTATGCGACAGAAAATATCACTTCTGACCACAGACAAAGGTTACATGTAGTTGTTAAAGGAAAACCATATTCCATTACAGTTACAACAACCCGCAATTTTGATGCTGCTGAAGGTGCTATTATATGTATTTGTAAGGGATCACCACCTACTACTACCACAGGTAACCTGGATTGCAATTGGGGTAGTGATTGCAGGTTAAACCACAAGTTTCCCATTTGTCCTTCCAATTCACAAGCAAATTGTGGTAATATGCTGTATGGCCTACAATGGTTTACAGATGAGGTTGTTGCTTACTTACATGGTGCTATATACCGTATTAGTTTTGAAAACAAATGGTTTGGCACTGTCACACTTGGTGACATGCGCGCAACTACATTACAAACCGCAGGCGCGCTTGTAGACCTCTGGTGGTTTAATCCTGTTTATGATGTCACTTATTATAGAGTCAATAATAAAAATGGCACTACTATAGTTTCCAATTGCACTGATCAATGTGCTAGTTATGTAGATAATGTCTTTACTACACAACCAGGAGGTCTTATACCATCAGATTTTAGTTTTAATAATTGGTTTCTTCTAACTAATAGCTCTACAGTTGTTAGTGGTAAATTAGTTACCAGACAACCATTAGTAGTTAATTGCTTATGGCCAGTTCCCAGCTTTAAAGAAGCAGCTTCTACATTTTGTTTTGAGGGTGCTGGCTTTGATCAATGTAATGGTGCTGTTTTAAATAACACTGTAGATGTTATTAGATTCAATCTTAATTTCACCGCAGATGTACAATCTGGCATGGGTGCTACAGTGTTTTCACTGAATACAACGGGTGGTGTCATTCTTGAAATTTCATGTTATAATGACATAGTGAGTGAGTCTAGTTTTTACAGTTATGGCGACATTCCGTTCGGCATAACTGATGGACCACGGTACTGTTATGTACTTTATAATGGTACAACTCTTAAGTATTTAGGAACGTTACCACCCAGTGTCAAGGAAATTGCTATTAGTAAGTGGGGCCATTTTTATATTAATGGTTACAATTTCTTTAGCACATTTCCTATTGATTGTATATCTTTTAACTTAACCACTGGTGCTAGTGGAGCTTTCTGGACAATTGCTTACACATCGTACACTGAAGCATTAGTACAAGTTGAAAACACAGCTATTAAAAAGGTGACGTATTGTAACAGTCACATTAATAACATTAAATGTTCTCAACTTACTGCTAATTTGCAAAATGGATTCTATCCTGTTGCTTCAAGTGAAGTAGGTCTCGTTAATAAGAGTGTTGTGTTATTACCTAGCTTTTTCGCACATACCACTGTTAATATAACCATTGATCTTGGTATGAAACGTAGTGGTTATGGTCAACCCATAGCCTCACCATTAAGTAATATCACACTACCAATGCAGGACAACAACACCGATGTGTACTGTATCCGTTCTAACCAATTTTCAATTTATGTTCATTCCACTTGCAAAAGTTCGTTATGGGACAATGTTTTTAATCAAGACTGCACGGATGTTTTAGAGGCCACAGCTGTTATAAAAACTGGTACTTGTCCTTTCTCATTTGATAAATTGAACAATCACTTAACTTTTAACAAGTTTTGTTTGTCGTTGAGTCCTGTTGGTGCTAACTGTAAGTTTGATGTTGCAGCCCGTACAAGAACCAATGAGCAGGTTGTTAGAAGTTTGTATGTAATATATGAAGAAGGAGACAACATAGTGGGTGTGCCATCTGATAATAGTGGTTTGCACGATTTGTCAGTGCTACACCTAGACTCTTGCACAGATTACAATATATATGGTAGAACTGGTGTTGGTGTTATTAGACAAACTAACAGCACGCTACTTAGTGGCTTATATTACACATCACTATCAGGTGATTTGTTAGGTTTTAAAAATGTTAGTGATGGTGTCATTTATTCTGTAACACCATGTGATGTAAGTGCACAAGCAGCTGTTATTGATGGTGCCATAGTTGGAGCTATGACATCCATTAATAGTGAACTGTTAGGTCTAACGCATTGGACAACGACACCTAATTTTTATTACTACTCTATATATAATTACACAA	56	moderate	moderate	weak	weak	strong	moderate	weak	weak	weak	moderate	moderate	strong	weak	moderate	moderate	moderate	weak	moderate	strong	weak	moderate	moderate	moderate	weak	strong	weak	weak	strong	weak	moderate	strong	moderate	moderate	strong	moderate	weak	strong	moderate	strong	weak	weak	weak	strong	moderate	weak	weak	weak	weak	weak	moderate	moderate	strong	moderate	moderate	moderate	moderate	NA	NA	NA	NA	NA	NA	NA	NA	NA	NA	NA	NA	NA	NA	NA	NA	NA	NA	NA	NA	NA	NA	NA	NA	NA	NA	NA	NA	NA	NA	NA	NA	NA	NA	NA	NA	NA	NA	NA	NA	NA	NA	NA	NA	NA	NA	NA	NA	NA	NA	NA	NA	NA	NA	NA	NA	NA	NA	NA	NA	NA	NA	NA	NA	NA	NA	NA	NA	NA	NA	NA	NA	NA	NA	2344	0.85	0	0	3.57e-19	0
MW591993.2:20370..24716	1	4347	moderate	ATGAAACTACTATTTGTAGTTTTGGTTGTACTGCCTTCGATCTATGGAGATAACTTCCCTTGTTCTAAATTTCTCAATCGAACTATAGGTAACCATTGGAATCTCATTGAAAATTTCCTTCTAAATTATAGTATTAGGTTACCACCTAATTCAGATGTGGTTTTAGGTGATTATTTTCCAACTGTACAACCTTGGTTTAATTGCATCCGCAATAACAATAATAGTCTTTATGTTACAATGGAAAATCTTAAAGCATTGTATTGGGATTATGCGACAGAAAATATCACTTCTGACCACAGACAAAGGTTACATGTAGTTGTTAAAGGAAAACCATATTCCATTACAGTTACAACAACCCGCAATTTTGATGCTGCTGAAGGTGCTATTATATGTATTTGTAAGGGATCACCACCTACTACTACCACAGGTAACCTGGATTGCAATTGGGGTAGTGATTGCAGGTTAAACCACAAGTTTCCCATTTGTCCTTCCAATTCACAAGCAAATTGTGGTAATATGCTGTATGGCCTACAATGGTTTACAGATGAGGTTGTTGCTTACTTACATGGTGCTATATACCGTATTAGTTTTGAAAACAAATGGTTTGGCACTGTCACACTTGGTGACATGCGCGCAACTACATTACAAACCGCAGGCGCGCTTGTAGACCTCTGGTGGTTTAATCCTGTTTATGATGTCACTTATTATAGAGTCAATAATAAAAATGGCACTACTATAGTTTCCAATTGCACTGATCAATGTGCTAGTTATGTAGATAATGTCTTTACTACACAACCAGGAGGTCTTATACCATCAGATTTTAGTTTTAATAATTGGTTTCTTCTAACTAATAGCTCTACAGTTGTTAGTGGTAAATTAGTTACCAGACAACCATTAGTAGTTAATTGCTTATGGCCAGTTCCCAGCTTTAAAGAAGCAGCTTCTACATTTTGTTTTGAGGGTGCTGGCTTTGATCAATGTAATGGTGCTGTTTTAAATAACACTGTAGATGTTATTAGATTCAATCTTAATTTCACCGCAGATGTACAATCTGGCATGGGTGCTACAGTGTTTTCACTGAATACAACGGGTGGTGTCATTCTTGAAATTTCATGTTATAATGACATAGTGAGTGAGTCTAGTTTTTACAGTTATGGCGACATTCCGTTCGGCATAACTGATGGACCACGGTACTGTTATGTACTTTATAATGGTACAACTCTTAAGTATTTAGGAACGTTACCACCCAGTGTCAAGGAAATTGCTATTAGTAAGTGGGGCCATTTTTATATTAATGGTTACAATTTCTTTAGCACATTTCCTATTGATTGTATATCTTTTAACTTAACCACTGGTGCTAGTGGAGCTTTCTGGACAATTGCTTACACATCGTACACTGAAGCATTAGTACAAGTTGAAAACACAGCTATTAAAAAGGTGACGTATTGTAACAGTCACATTAATAACATTAAATGTTCTCAACTTACTGCTAATTTGCAAAATGGATTCTATCCTGTTGCTTCAAGTGAAGTAGGTCTCGTTAATAAGAGTGTTGTGTTATTACCTAGCTTTTTCGCACATACCACTGTTAATATAACCATTGATCTTGGTATGAAACGTAGTGGTTATGGTCAACCCATAGCCTCACCATTAAGTAATATCACACTACCAATGCAGGACAACAACACCGATGTGTACTGTATCCGTTCTAACCAATTTTCAATTTATGTTCATTCCACTTGCAAAAGTTCGTTATGGGACAATGTTTTTAATCAAGACTGCACGGATGTTTTAGAGGCCACAGCTGTTATAAAAACTGGTACTTGTCCTTTCTCATTTGATAAATTGAACAATCACTTAACTTTTAACAAGTTTTGTTTGTCGTTGAGTCCTGTTGGTGCTAACTGTAAGTTTGATGTTGCAGCCCGTACAAGAACCAATGAGCAGGTTGTTAGAAGTTTGTATGTAATATATGAAGAAGGAGACAACATAGTGGGTGTGCCATCTGATAATAGTGGTTTGCACGATTTGTCAGTGCTACACCTAGACTCTTGCACAGATTACAATATATATGGTAGAACTGGTGTTGGTGTTATTAGACAAACTAACAGCACGCTACTTAGTGGCTTATATTACACATCACTATCAGGTGATTTGTTAGGTTTTAAAAATGTTAGTGATGGTGTCATTTATTCTGTAACACCATGTGATGTAAGTGCACAAGCAGCTGTTATTGATGGTGCCATAGTTGGAGCTATGACATCCATTAATAGTGAACTGTTAGGTCTAACGCATTGGACAACGACACCTAATTTTTATTACTACTCTATATATAATTACACAAATGAGAGGACTCGTGGCACTGCAATTGACAGTAACGATGTTGATTGTGAACCTATCATAACCTATTCTAACATAGGTGTTTGTAAAAATGGTGCATTGGTTTTTATTAACGTCACACATTCGGATGGAGACGTGCAACCAATTAGCACTGGTAATGTCACGATACCTACAAACTTTACCATATCTGTGCAAGTCGAATACATTCAGGTTTACACTACACCAGTATCAATAGATTGTGCAAGATACGTTTGTAATGGTAACCCTAGATGTAACAAATTGTTAACACAATATGTTTCTGCGTGTCAAACTATTGAGCAAGCACTTGCAATGGGTGCCAGACTTGAAAACATGGAGGTTGATTCCATGTTGTTTGTTTCGGAAAATGCCCTTAAATTGGCATCTGTTGAGGCGTTCAATAGTACAGAAAACTTAGATCCTATTTACAAAGAATGGCCTAACATAGGTGGTTCTTGGTTAGGAGGTTTAAAAGACATACTGCCGTCCCATAATAGCAAACGTAAGTATCGTTCTGCTATAGAAGACTTGCTTTTTGATAAGGTTGTAACTTCTGGTTTAGGTACAGTTGATGAAGATTATAAACGTTGTACAGGTGGTTATGACATAGCCGACTTAGTGTGTGCTCAATATTACAATGGCATCATGGTGTTACCTGGTGTAGCTAATGATGACAAGATGACTATGTACACAGCATCTCTTGCAGGTGGTATAACACTAGGTGCACTTGGTGGTGGCGCCGTTGCTATACCTTTTGCAGTAGCAGTTCAGGCTAGACTTAATTATGTTGCTCTACAAACTGATGTATTGAATAAAAACCAGCAGATCCTGGCTAATGCTTTCAATCAAGCTATTGGTAACATTACACAGGCATTTGGCAAGGTCAATGATGCCATACATCAAACATCAAAAGGTCTTGCAACGGTTGCTAAAGTATTGGCAAAAGTGCAAGATGTTGTCAATACACAAGGGCAAGCTTTAAGCCACCTAACAGTACAATTGCAAAATAATTTTCAAGCCATTAGTAGTTCTATTAGTGACATTTACAACAGACTTGACGAACTGAGTGCTGACGCACAAGTTGATAGGCTGATTACAGGAAGACTTACAGCACTTAATGCATTTGTGTCTCAGACTCTAACCAGACAAGCGGAGGTTAGGGCTAGTAGACAACTTGCCAAAGACAAGGTCAATGAATGCGTTAGATCCCAATCTCAGAGATTCGGATTCTGTGGTAATGGTACACACTTGTTTTCACTTGCAAATGCAGCACCAAATGGCATGATTTTCTTTCATACAGTGCTATTACCAACGGCTTATCAAACTGTAACAGCTTGCTCAGGTATTTGTGCTTCAGATGGCGATCGCACTTTTGGACTTGTCGTTAAAGATGTACAGTTGACGTTGTTTCGTAACCTAGATGACAAGTTCTATTTGACTCCCAGAACTATGTATCAGCCTAGAGCTGCAACTAGTTCTGATTTTGTTCAAATTGAGGGGTGCGATGTGTTGTTTGTCAATGCAACTGAAATTGACTTGCCTAGTATTATACCTGACTATATTGACATCAATCAGACTGTTCAAGATATATTAGAAAATTACAGACCAAACTGGACTGTACCTGAATTGACACTTGATATTTTTAACGCAACCTATTTAAATCTGACTGGTGAAATTGATGACTTAGAATTTAGGTCGGAAAAGCTACACAACACCACTGTAGAACTTGCCATTCTCATTGACAACATTAACAACACATTAGTCAATCTTGAATGGCTCAACAGAATTGAAACTTATGTAAAATGGCCTTGGTATGTGTGGCTACTGATAGGTTTAGTAGTAGTATTTTGCATACCATTACTTCTATTTTGCTGTTGTAGTACAGGTTGTTGTGGCTGCATAGGTTGTTTAGGAAGTTGTTGTCACTCTATATGTAGTAGAAGACAATTTGAAAATTATGAACCAATTGAAAAAGTGCATGTCCACTAA	1	MW591993.2:20370..24716-57	2432	2575	144	ATGGTGCATTGGTTTTTATTAACGTCACACATTCGGATGGAGACGTGCAACCAATTAGCACTGGTAATGTCACGATACCTACAAACTTTACCATATCTGTGCAAGTCGAATACATTCAGGTTTACACTACACCAGTATCAATAG	AG	2	positive	strong	ATGAAACTACTATTTGTAGTTTTGGTTGTACTGCCTTCGATCTATGGAGATAACTTCCCTTGTTCTAAATTTCTCAATCGAACTATAGGTAACCATTGGAATCTCATTGAAAATTTCCTTCTAAATTATAGTATTAGGTTACCACCTAATTCAGATGTGGTTTTAGGTGATTATTTTCCAACTGTACAACCTTGGTTTAATTGCATCCGCAATAACAATAATAGTCTTTATGTTACAATGGAAAATCTTAAAGCATTGTATTGGGATTATGCGACAGAAAATATCACTTCTGACCACAGACAAAGGTTACATGTAGTTGTTAAAGGAAAACCATATTCCATTACAGTTACAACAACCCGCAATTTTGATGCTGCTGAAGGTGCTATTATATGTATTTGTAAGGGATCACCACCTACTACTACCACAGGTAACCTGGATTGCAATTGGGGTAGTGATTGCAGGTTAAACCACAAGTTTCCCATTTGTCCTTCCAATTCACAAGCAAATTGTGGTAATATGCTGTATGGCCTACAATGGTTTACAGATGAGGTTGTTGCTTACTTACATGGTGCTATATACCGTATTAGTTTTGAAAACAAATGGTTTGGCACTGTCACACTTGGTGACATGCGCGCAACTACATTACAAACCGCAGGCGCGCTTGTAGACCTCTGGTGGTTTAATCCTGTTTATGATGTCACTTATTATAGAGTCAATAATAAAAATGGCACTACTATAGTTTCCAATTGCACTGATCAATGTGCTAGTTATGTAGATAATGTCTTTACTACACAACCAGGAGGTCTTATACCATCAGATTTTAGTTTTAATAATTGGTTTCTTCTAACTAATAGCTCTACAGTTGTTAGTGGTAAATTAGTTACCAGACAACCATTAGTAGTTAATTGCTTATGGCCAGTTCCCAGCTTTAAAGAAGCAGCTTCTACATTTTGTTTTGAGGGTGCTGGCTTTGATCAATGTAATGGTGCTGTTTTAAATAACACTGTAGATGTTATTAGATTCAATCTTAATTTCACCGCAGATGTACAATCTGGCATGGGTGCTACAGTGTTTTCACTGAATACAACGGGTGGTGTCATTCTTGAAATTTCATGTTATAATGACATAGTGAGTGAGTCTAGTTTTTACAGTTATGGCGACATTCCGTTCGGCATAACTGATGGACCACGGTACTGTTATGTACTTTATAATGGTACAACTCTTAAGTATTTAGGAACGTTACCACCCAGTGTCAAGGAAATTGCTATTAGTAAGTGGGGCCATTTTTATATTAATGGTTACAATTTCTTTAGCACATTTCCTATTGATTGTATATCTTTTAACTTAACCACTGGTGCTAGTGGAGCTTTCTGGACAATTGCTTACACATCGTACACTGAAGCATTAGTACAAGTTGAAAACACAGCTATTAAAAAGGTGACGTATTGTAACAGTCACATTAATAACATTAAATGTTCTCAACTTACTGCTAATTTGCAAAATGGATTCTATCCTGTTGCTTCAAGTGAAGTAGGTCTCGTTAATAAGAGTGTTGTGTTATTACCTAGCTTTTTCGCACATACCACTGTTAATATAACCATTGATCTTGGTATGAAACGTAGTGGTTATGGTCAACCCATAGCCTCACCATTAAGTAATATCACACTACCAATGCAGGACAACAACACCGATGTGTACTGTATCCGTTCTAACCAATTTTCAATTTATGTTCATTCCACTTGCAAAAGTTCGTTATGGGACAATGTTTTTAATCAAGACTGCACGGATGTTTTAGAGGCCACAGCTGTTATAAAAACTGGTACTTGTCCTTTCTCATTTGATAAATTGAACAATCACTTAACTTTTAACAAGTTTTGTTTGTCGTTGAGTCCTGTTGGTGCTAACTGTAAGTTTGATGTTGCAGCCCGTACAAGAACCAATGAGCAGGTTGTTAGAAGTTTGTATGTAATATATGAAGAAGGAGACAACATAGTGGGTGTGCCATCTGATAATAGTGGTTTGCACGATTTGTCAGTGCTACACCTAGACTCTTGCACAGATTACAATATATATGGTAGAACTGGTGTTGGTGTTATTAGACAAACTAACAGCACGCTACTTAGTGGCTTATATTACACATCACTATCAGGTGATTTGTTAGGTTTTAAAAATGTTAGTGATGGTGTCATTTATTCTGTAACACCATGTGATGTAAGTGCACAAGCAGCTGTTATTGATGGTGCCATAGTTGGAGCTATGACATCCATTAATAGTGAACTGTTAGGTCTAACGCATTGGACAACGACACCTAATTTTTATTACTACTCTATATATAATTACACAAATGAGAGGACTCGTGGCACTGCAATTGACAGTAACGATGTTGATTGTGAACCTATCATAACCTATTCTAACATAGGTGTTTGTAAAA	58	moderate	moderate	weak	weak	strong	moderate	weak	weak	weak	moderate	moderate	strong	weak	moderate	moderate	moderate	weak	moderate	strong	weak	moderate	moderate	moderate	weak	strong	weak	weak	strong	weak	moderate	strong	moderate	moderate	strong	moderate	weak	strong	moderate	strong	weak	weak	weak	strong	moderate	weak	weak	weak	weak	weak	moderate	moderate	strong	moderate	moderate	moderate	moderate	weak	moderate	NA	NA	NA	NA	NA	NA	NA	NA	NA	NA	NA	NA	NA	NA	NA	NA	NA	NA	NA	NA	NA	NA	NA	NA	NA	NA	NA	NA	NA	NA	NA	NA	NA	NA	NA	NA	NA	NA	NA	NA	NA	NA	NA	NA	NA	NA	NA	NA	NA	NA	NA	NA	NA	NA	NA	NA	NA	NA	NA	NA	NA	NA	NA	NA	NA	NA	NA	NA	NA	NA	NA	NA	2431	0.15	0	1	1.37e-19	0
MW591993.2:20370..24716	1	4347	moderate	ATGAAACTACTATTTGTAGTTTTGGTTGTACTGCCTTCGATCTATGGAGATAACTTCCCTTGTTCTAAATTTCTCAATCGAACTATAGGTAACCATTGGAATCTCATTGAAAATTTCCTTCTAAATTATAGTATTAGGTTACCACCTAATTCAGATGTGGTTTTAGGTGATTATTTTCCAACTGTACAACCTTGGTTTAATTGCATCCGCAATAACAATAATAGTCTTTATGTTACAATGGAAAATCTTAAAGCATTGTATTGGGATTATGCGACAGAAAATATCACTTCTGACCACAGACAAAGGTTACATGTAGTTGTTAAAGGAAAACCATATTCCATTACAGTTACAACAACCCGCAATTTTGATGCTGCTGAAGGTGCTATTATATGTATTTGTAAGGGATCACCACCTACTACTACCACAGGTAACCTGGATTGCAATTGGGGTAGTGATTGCAGGTTAAACCACAAGTTTCCCATTTGTCCTTCCAATTCACAAGCAAATTGTGGTAATATGCTGTATGGCCTACAATGGTTTACAGATGAGGTTGTTGCTTACTTACATGGTGCTATATACCGTATTAGTTTTGAAAACAAATGGTTTGGCACTGTCACACTTGGTGACATGCGCGCAACTACATTACAAACCGCAGGCGCGCTTGTAGACCTCTGGTGGTTTAATCCTGTTTATGATGTCACTTATTATAGAGTCAATAATAAAAATGGCACTACTATAGTTTCCAATTGCACTGATCAATGTGCTAGTTATGTAGATAATGTCTTTACTACACAACCAGGAGGTCTTATACCATCAGATTTTAGTTTTAATAATTGGTTTCTTCTAACTAATAGCTCTACAGTTGTTAGTGGTAAATTAGTTACCAGACAACCATTAGTAGTTAATTGCTTATGGCCAGTTCCCAGCTTTAAAGAAGCAGCTTCTACATTTTGTTTTGAGGGTGCTGGCTTTGATCAATGTAATGGTGCTGTTTTAAATAACACTGTAGATGTTATTAGATTCAATCTTAATTTCACCGCAGATGTACAATCTGGCATGGGTGCTACAGTGTTTTCACTGAATACAACGGGTGGTGTCATTCTTGAAATTTCATGTTATAATGACATAGTGAGTGAGTCTAGTTTTTACAGTTATGGCGACATTCCGTTCGGCATAACTGATGGACCACGGTACTGTTATGTACTTTATAATGGTACAACTCTTAAGTATTTAGGAACGTTACCACCCAGTGTCAAGGAAATTGCTATTAGTAAGTGGGGCCATTTTTATATTAATGGTTACAATTTCTTTAGCACATTTCCTATTGATTGTATATCTTTTAACTTAACCACTGGTGCTAGTGGAGCTTTCTGGACAATTGCTTACACATCGTACACTGAAGCATTAGTACAAGTTGAAAACACAGCTATTAAAAAGGTGACGTATTGTAACAGTCACATTAATAACATTAAATGTTCTCAACTTACTGCTAATTTGCAAAATGGATTCTATCCTGTTGCTTCAAGTGAAGTAGGTCTCGTTAATAAGAGTGTTGTGTTATTACCTAGCTTTTTCGCACATACCACTGTTAATATAACCATTGATCTTGGTATGAAACGTAGTGGTTATGGTCAACCCATAGCCTCACCATTAAGTAATATCACACTACCAATGCAGGACAACAACACCGATGTGTACTGTATCCGTTCTAACCAATTTTCAATTTATGTTCATTCCACTTGCAAAAGTTCGTTATGGGACAATGTTTTTAATCAAGACTGCACGGATGTTTTAGAGGCCACAGCTGTTATAAAAACTGGTACTTGTCCTTTCTCATTTGATAAATTGAACAATCACTTAACTTTTAACAAGTTTTGTTTGTCGTTGAGTCCTGTTGGTGCTAACTGTAAGTTTGATGTTGCAGCCCGTACAAGAACCAATGAGCAGGTTGTTAGAAGTTTGTATGTAATATATGAAGAAGGAGACAACATAGTGGGTGTGCCATCTGATAATAGTGGTTTGCACGATTTGTCAGTGCTACACCTAGACTCTTGCACAGATTACAATATATATGGTAGAACTGGTGTTGGTGTTATTAGACAAACTAACAGCACGCTACTTAGTGGCTTATATTACACATCACTATCAGGTGATTTGTTAGGTTTTAAAAATGTTAGTGATGGTGTCATTTATTCTGTAACACCATGTGATGTAAGTGCACAAGCAGCTGTTATTGATGGTGCCATAGTTGGAGCTATGACATCCATTAATAGTGAACTGTTAGGTCTAACGCATTGGACAACGACACCTAATTTTTATTACTACTCTATATATAATTACACAAATGAGAGGACTCGTGGCACTGCAATTGACAGTAACGATGTTGATTGTGAACCTATCATAACCTATTCTAACATAGGTGTTTGTAAAAATGGTGCATTGGTTTTTATTAACGTCACACATTCGGATGGAGACGTGCAACCAATTAGCACTGGTAATGTCACGATACCTACAAACTTTACCATATCTGTGCAAGTCGAATACATTCAGGTTTACACTACACCAGTATCAATAGATTGTGCAAGATACGTTTGTAATGGTAACCCTAGATGTAACAAATTGTTAACACAATATGTTTCTGCGTGTCAAACTATTGAGCAAGCACTTGCAATGGGTGCCAGACTTGAAAACATGGAGGTTGATTCCATGTTGTTTGTTTCGGAAAATGCCCTTAAATTGGCATCTGTTGAGGCGTTCAATAGTACAGAAAACTTAGATCCTATTTACAAAGAATGGCCTAACATAGGTGGTTCTTGGTTAGGAGGTTTAAAAGACATACTGCCGTCCCATAATAGCAAACGTAAGTATCGTTCTGCTATAGAAGACTTGCTTTTTGATAAGGTTGTAACTTCTGGTTTAGGTACAGTTGATGAAGATTATAAACGTTGTACAGGTGGTTATGACATAGCCGACTTAGTGTGTGCTCAATATTACAATGGCATCATGGTGTTACCTGGTGTAGCTAATGATGACAAGATGACTATGTACACAGCATCTCTTGCAGGTGGTATAACACTAGGTGCACTTGGTGGTGGCGCCGTTGCTATACCTTTTGCAGTAGCAGTTCAGGCTAGACTTAATTATGTTGCTCTACAAACTGATGTATTGAATAAAAACCAGCAGATCCTGGCTAATGCTTTCAATCAAGCTATTGGTAACATTACACAGGCATTTGGCAAGGTCAATGATGCCATACATCAAACATCAAAAGGTCTTGCAACGGTTGCTAAAGTATTGGCAAAAGTGCAAGATGTTGTCAATACACAAGGGCAAGCTTTAAGCCACCTAACAGTACAATTGCAAAATAATTTTCAAGCCATTAGTAGTTCTATTAGTGACATTTACAACAGACTTGACGAACTGAGTGCTGACGCACAAGTTGATAGGCTGATTACAGGAAGACTTACAGCACTTAATGCATTTGTGTCTCAGACTCTAACCAGACAAGCGGAGGTTAGGGCTAGTAGACAACTTGCCAAAGACAAGGTCAATGAATGCGTTAGATCCCAATCTCAGAGATTCGGATTCTGTGGTAATGGTACACACTTGTTTTCACTTGCAAATGCAGCACCAAATGGCATGATTTTCTTTCATACAGTGCTATTACCAACGGCTTATCAAACTGTAACAGCTTGCTCAGGTATTTGTGCTTCAGATGGCGATCGCACTTTTGGACTTGTCGTTAAAGATGTACAGTTGACGTTGTTTCGTAACCTAGATGACAAGTTCTATTTGACTCCCAGAACTATGTATCAGCCTAGAGCTGCAACTAGTTCTGATTTTGTTCAAATTGAGGGGTGCGATGTGTTGTTTGTCAATGCAACTGAAATTGACTTGCCTAGTATTATACCTGACTATATTGACATCAATCAGACTGTTCAAGATATATTAGAAAATTACAGACCAAACTGGACTGTACCTGAATTGACACTTGATATTTTTAACGCAACCTATTTAAATCTGACTGGTGAAATTGATGACTTAGAATTTAGGTCGGAAAAGCTACACAACACCACTGTAGAACTTGCCATTCTCATTGACAACATTAACAACACATTAGTCAATCTTGAATGGCTCAACAGAATTGAAACTTATGTAAAATGGCCTTGGTATGTGTGGCTACTGATAGGTTTAGTAGTAGTATTTTGCATACCATTACTTCTATTTTGCTGTTGTAGTACAGGTTGTTGTGGCTGCATAGGTTGTTTAGGAAGTTGTTGTCACTCTATATGTAGTAGAAGACAATTTGAAAATTATGAACCAATTGAAAAAGTGCATGTCCACTAA	1	MW591993.2:20370..24716-97	2610	2615	6	ATGTAA	TT	3	positive	weak	ATGAAACTACTATTTGTAGTTTTGGTTGTACTGCCTTCGATCTATGGAGATAACTTCCCTTGTTCTAAATTTCTCAATCGAACTATAGGTAACCATTGGAATCTCATTGAAAATTTCCTTCTAAATTATAGTATTAGGTTACCACCTAATTCAGATGTGGTTTTAGGTGATTATTTTCCAACTGTACAACCTTGGTTTAATTGCATCCGCAATAACAATAATAGTCTTTATGTTACAATGGAAAATCTTAAAGCATTGTATTGGGATTATGCGACAGAAAATATCACTTCTGACCACAGACAAAGGTTACATGTAGTTGTTAAAGGAAAACCATATTCCATTACAGTTACAACAACCCGCAATTTTGATGCTGCTGAAGGTGCTATTATATGTATTTGTAAGGGATCACCACCTACTACTACCACAGGTAACCTGGATTGCAATTGGGGTAGTGATTGCAGGTTAAACCACAAGTTTCCCATTTGTCCTTCCAATTCACAAGCAAATTGTGGTAATATGCTGTATGGCCTACAATGGTTTACAGATGAGGTTGTTGCTTACTTACATGGTGCTATATACCGTATTAGTTTTGAAAACAAATGGTTTGGCACTGTCACACTTGGTGACATGCGCGCAACTACATTACAAACCGCAGGCGCGCTTGTAGACCTCTGGTGGTTTAATCCTGTTTATGATGTCACTTATTATAGAGTCAATAATAAAAATGGCACTACTATAGTTTCCAATTGCACTGATCAATGTGCTAGTTATGTAGATAATGTCTTTACTACACAACCAGGAGGTCTTATACCATCAGATTTTAGTTTTAATAATTGGTTTCTTCTAACTAATAGCTCTACAGTTGTTAGTGGTAAATTAGTTACCAGACAACCATTAGTAGTTAATTGCTTATGGCCAGTTCCCAGCTTTAAAGAAGCAGCTTCTACATTTTGTTTTGAGGGTGCTGGCTTTGATCAATGTAATGGTGCTGTTTTAAATAACACTGTAGATGTTATTAGATTCAATCTTAATTTCACCGCAGATGTACAATCTGGCATGGGTGCTACAGTGTTTTCACTGAATACAACGGGTGGTGTCATTCTTGAAATTTCATGTTATAATGACATAGTGAGTGAGTCTAGTTTTTACAGTTATGGCGACATTCCGTTCGGCATAACTGATGGACCACGGTACTGTTATGTACTTTATAATGGTACAACTCTTAAGTATTTAGGAACGTTACCACCCAGTGTCAAGGAAATTGCTATTAGTAAGTGGGGCCATTTTTATATTAATGGTTACAATTTCTTTAGCACATTTCCTATTGATTGTATATCTTTTAACTTAACCACTGGTGCTAGTGGAGCTTTCTGGACAATTGCTTACACATCGTACACTGAAGCATTAGTACAAGTTGAAAACACAGCTATTAAAAAGGTGACGTATTGTAACAGTCACATTAATAACATTAAATGTTCTCAACTTACTGCTAATTTGCAAAATGGATTCTATCCTGTTGCTTCAAGTGAAGTAGGTCTCGTTAATAAGAGTGTTGTGTTATTACCTAGCTTTTTCGCACATACCACTGTTAATATAACCATTGATCTTGGTATGAAACGTAGTGGTTATGGTCAACCCATAGCCTCACCATTAAGTAATATCACACTACCAATGCAGGACAACAACACCGATGTGTACTGTATCCGTTCTAACCAATTTTCAATTTATGTTCATTCCACTTGCAAAAGTTCGTTATGGGACAATGTTTTTAATCAAGACTGCACGGATGTTTTAGAGGCCACAGCTGTTATAAAAACTGGTACTTGTCCTTTCTCATTTGATAAATTGAACAATCACTTAACTTTTAACAAGTTTTGTTTGTCGTTGAGTCCTGTTGGTGCTAACTGTAAGTTTGATGTTGCAGCCCGTACAAGAACCAATGAGCAGGTTGTTAGAAGTTTGTATGTAATATATGAAGAAGGAGACAACATAGTGGGTGTGCCATCTGATAATAGTGGTTTGCACGATTTGTCAGTGCTACACCTAGACTCTTGCACAGATTACAATATATATGGTAGAACTGGTGTTGGTGTTATTAGACAAACTAACAGCACGCTACTTAGTGGCTTATATTACACATCACTATCAGGTGATTTGTTAGGTTTTAAAAATGTTAGTGATGGTGTCATTTATTCTGTAACACCATGTGATGTAAGTGCACAAGCAGCTGTTATTGATGGTGCCATAGTTGGAGCTATGACATCCATTAATAGTGAACTGTTAGGTCTAACGCATTGGACAACGACACCTAATTTTTATTACTACTCTATATATAATTACACAAATGAGAGGACTCGTGGCACTGCAATTGACAGTAACGATGTTGATTGTGAACCTATCATAACCTATTCTAACATAGGTGTTTGTAAAAATGGTGCATTGGTTTTTATTAACGTCACACATTCGGATGGAGACGTGCAACCAATTAGCACTGGTAATGTCACGATACCTACAAACTTTACCATATCTGTGCAAGTCGAATACATTCAGGTTTACACTACACCAGTATCAATAGATTGTGCAAGATACGTTTGTAATGGTAACCCTAG	62	moderate	moderate	weak	weak	strong	moderate	weak	weak	weak	moderate	moderate	strong	weak	moderate	moderate	moderate	weak	moderate	strong	weak	moderate	moderate	moderate	weak	strong	weak	weak	strong	weak	moderate	strong	moderate	moderate	strong	moderate	weak	strong	moderate	strong	weak	weak	weak	strong	moderate	weak	weak	weak	weak	weak	moderate	moderate	strong	moderate	moderate	moderate	moderate	weak	moderate	strong	moderate	moderate	strong	NA	NA	NA	NA	NA	NA	NA	NA	NA	NA	NA	NA	NA	NA	NA	NA	NA	NA	NA	NA	NA	NA	NA	NA	NA	NA	NA	NA	NA	NA	NA	NA	NA	NA	NA	NA	NA	NA	NA	NA	NA	NA	NA	NA	NA	NA	NA	NA	NA	NA	NA	NA	NA	NA	NA	NA	NA	NA	NA	NA	NA	NA	NA	NA	NA	NA	NA	NA	2609	0.85	0	0	6.36e-22	0
MW591993.2:20370..24716	1	4347	moderate	ATGAAACTACTATTTGTAGTTTTGGTTGTACTGCCTTCGATCTATGGAGATAACTTCCCTTGTTCTAAATTTCTCAATCGAACTATAGGTAACCATTGGAATCTCATTGAAAATTTCCTTCTAAATTATAGTATTAGGTTACCACCTAATTCAGATGTGGTTTTAGGTGATTATTTTCCAACTGTACAACCTTGGTTTAATTGCATCCGCAATAACAATAATAGTCTTTATGTTACAATGGAAAATCTTAAAGCATTGTATTGGGATTATGCGACAGAAAATATCACTTCTGACCACAGACAAAGGTTACATGTAGTTGTTAAAGGAAAACCATATTCCATTACAGTTACAACAACCCGCAATTTTGATGCTGCTGAAGGTGCTATTATATGTATTTGTAAGGGATCACCACCTACTACTACCACAGGTAACCTGGATTGCAATTGGGGTAGTGATTGCAGGTTAAACCACAAGTTTCCCATTTGTCCTTCCAATTCACAAGCAAATTGTGGTAATATGCTGTATGGCCTACAATGGTTTACAGATGAGGTTGTTGCTTACTTACATGGTGCTATATACCGTATTAGTTTTGAAAACAAATGGTTTGGCACTGTCACACTTGGTGACATGCGCGCAACTACATTACAAACCGCAGGCGCGCTTGTAGACCTCTGGTGGTTTAATCCTGTTTATGATGTCACTTATTATAGAGTCAATAATAAAAATGGCACTACTATAGTTTCCAATTGCACTGATCAATGTGCTAGTTATGTAGATAATGTCTTTACTACACAACCAGGAGGTCTTATACCATCAGATTTTAGTTTTAATAATTGGTTTCTTCTAACTAATAGCTCTACAGTTGTTAGTGGTAAATTAGTTACCAGACAACCATTAGTAGTTAATTGCTTATGGCCAGTTCCCAGCTTTAAAGAAGCAGCTTCTACATTTTGTTTTGAGGGTGCTGGCTTTGATCAATGTAATGGTGCTGTTTTAAATAACACTGTAGATGTTATTAGATTCAATCTTAATTTCACCGCAGATGTACAATCTGGCATGGGTGCTACAGTGTTTTCACTGAATACAACGGGTGGTGTCATTCTTGAAATTTCATGTTATAATGACATAGTGAGTGAGTCTAGTTTTTACAGTTATGGCGACATTCCGTTCGGCATAACTGATGGACCACGGTACTGTTATGTACTTTATAATGGTACAACTCTTAAGTATTTAGGAACGTTACCACCCAGTGTCAAGGAAATTGCTATTAGTAAGTGGGGCCATTTTTATATTAATGGTTACAATTTCTTTAGCACATTTCCTATTGATTGTATATCTTTTAACTTAACCACTGGTGCTAGTGGAGCTTTCTGGACAATTGCTTACACATCGTACACTGAAGCATTAGTACAAGTTGAAAACACAGCTATTAAAAAGGTGACGTATTGTAACAGTCACATTAATAACATTAAATGTTCTCAACTTACTGCTAATTTGCAAAATGGATTCTATCCTGTTGCTTCAAGTGAAGTAGGTCTCGTTAATAAGAGTGTTGTGTTATTACCTAGCTTTTTCGCACATACCACTGTTAATATAACCATTGATCTTGGTATGAAACGTAGTGGTTATGGTCAACCCATAGCCTCACCATTAAGTAATATCACACTACCAATGCAGGACAACAACACCGATGTGTACTGTATCCGTTCTAACCAATTTTCAATTTATGTTCATTCCACTTGCAAAAGTTCGTTATGGGACAATGTTTTTAATCAAGACTGCACGGATGTTTTAGAGGCCACAGCTGTTATAAAAACTGGTACTTGTCCTTTCTCATTTGATAAATTGAACAATCACTTAACTTTTAACAAGTTTTGTTTGTCGTTGAGTCCTGTTGGTGCTAACTGTAAGTTTGATGTTGCAGCCCGTACAAGAACCAATGAGCAGGTTGTTAGAAGTTTGTATGTAATATATGAAGAAGGAGACAACATAGTGGGTGTGCCATCTGATAATAGTGGTTTGCACGATTTGTCAGTGCTACACCTAGACTCTTGCACAGATTACAATATATATGGTAGAACTGGTGTTGGTGTTATTAGACAAACTAACAGCACGCTACTTAGTGGCTTATATTACACATCACTATCAGGTGATTTGTTAGGTTTTAAAAATGTTAGTGATGGTGTCATTTATTCTGTAACACCATGTGATGTAAGTGCACAAGCAGCTGTTATTGATGGTGCCATAGTTGGAGCTATGACATCCATTAATAGTGAACTGTTAGGTCTAACGCATTGGACAACGACACCTAATTTTTATTACTACTCTATATATAATTACACAAATGAGAGGACTCGTGGCACTGCAATTGACAGTAACGATGTTGATTGTGAACCTATCATAACCTATTCTAACATAGGTGTTTGTAAAAATGGTGCATTGGTTTTTATTAACGTCACACATTCGGATGGAGACGTGCAACCAATTAGCACTGGTAATGTCACGATACCTACAAACTTTACCATATCTGTGCAAGTCGAATACATTCAGGTTTACACTACACCAGTATCAATAGATTGTGCAAGATACGTTTGTAATGGTAACCCTAGATGTAACAAATTGTTAACACAATATGTTTCTGCGTGTCAAACTATTGAGCAAGCACTTGCAATGGGTGCCAGACTTGAAAACATGGAGGTTGATTCCATGTTGTTTGTTTCGGAAAATGCCCTTAAATTGGCATCTGTTGAGGCGTTCAATAGTACAGAAAACTTAGATCCTATTTACAAAGAATGGCCTAACATAGGTGGTTCTTGGTTAGGAGGTTTAAAAGACATACTGCCGTCCCATAATAGCAAACGTAAGTATCGTTCTGCTATAGAAGACTTGCTTTTTGATAAGGTTGTAACTTCTGGTTTAGGTACAGTTGATGAAGATTATAAACGTTGTACAGGTGGTTATGACATAGCCGACTTAGTGTGTGCTCAATATTACAATGGCATCATGGTGTTACCTGGTGTAGCTAATGATGACAAGATGACTATGTACACAGCATCTCTTGCAGGTGGTATAACACTAGGTGCACTTGGTGGTGGCGCCGTTGCTATACCTTTTGCAGTAGCAGTTCAGGCTAGACTTAATTATGTTGCTCTACAAACTGATGTATTGAATAAAAACCAGCAGATCCTGGCTAATGCTTTCAATCAAGCTATTGGTAACATTACACAGGCATTTGGCAAGGTCAATGATGCCATACATCAAACATCAAAAGGTCTTGCAACGGTTGCTAAAGTATTGGCAAAAGTGCAAGATGTTGTCAATACACAAGGGCAAGCTTTAAGCCACCTAACAGTACAATTGCAAAATAATTTTCAAGCCATTAGTAGTTCTATTAGTGACATTTACAACAGACTTGACGAACTGAGTGCTGACGCACAAGTTGATAGGCTGATTACAGGAAGACTTACAGCACTTAATGCATTTGTGTCTCAGACTCTAACCAGACAAGCGGAGGTTAGGGCTAGTAGACAACTTGCCAAAGACAAGGTCAATGAATGCGTTAGATCCCAATCTCAGAGATTCGGATTCTGTGGTAATGGTACACACTTGTTTTCACTTGCAAATGCAGCACCAAATGGCATGATTTTCTTTCATACAGTGCTATTACCAACGGCTTATCAAACTGTAACAGCTTGCTCAGGTATTTGTGCTTCAGATGGCGATCGCACTTTTGGACTTGTCGTTAAAGATGTACAGTTGACGTTGTTTCGTAACCTAGATGACAAGTTCTATTTGACTCCCAGAACTATGTATCAGCCTAGAGCTGCAACTAGTTCTGATTTTGTTCAAATTGAGGGGTGCGATGTGTTGTTTGTCAATGCAACTGAAATTGACTTGCCTAGTATTATACCTGACTATATTGACATCAATCAGACTGTTCAAGATATATTAGAAAATTACAGACCAAACTGGACTGTACCTGAATTGACACTTGATATTTTTAACGCAACCTATTTAAATCTGACTGGTGAAATTGATGACTTAGAATTTAGGTCGGAAAAGCTACACAACACCACTGTAGAACTTGCCATTCTCATTGACAACATTAACAACACATTAGTCAATCTTGAATGGCTCAACAGAATTGAAACTTATGTAAAATGGCCTTGGTATGTGTGGCTACTGATAGGTTTAGTAGTAGTATTTTGCATACCATTACTTCTATTTTGCTGTTGTAGTACAGGTTGTTGTGGCTGCATAGGTTGTTTAGGAAGTTGTTGTCACTCTATATGTAGTAGAAGACAATTTGAAAATTATGAACCAATTGAAAAAGTGCATGTCCACTAA	1	MW591993.2:20370..24716-60	2597	2626	30	ATGGTAACCCTAGATGTAACAAATTGTTAA	GG	2	positive	strong	ATGAAACTACTATTTGTAGTTTTGGTTGTACTGCCTTCGATCTATGGAGATAACTTCCCTTGTTCTAAATTTCTCAATCGAACTATAGGTAACCATTGGAATCTCATTGAAAATTTCCTTCTAAATTATAGTATTAGGTTACCACCTAATTCAGATGTGGTTTTAGGTGATTATTTTCCAACTGTACAACCTTGGTTTAATTGCATCCGCAATAACAATAATAGTCTTTATGTTACAATGGAAAATCTTAAAGCATTGTATTGGGATTATGCGACAGAAAATATCACTTCTGACCACAGACAAAGGTTACATGTAGTTGTTAAAGGAAAACCATATTCCATTACAGTTACAACAACCCGCAATTTTGATGCTGCTGAAGGTGCTATTATATGTATTTGTAAGGGATCACCACCTACTACTACCACAGGTAACCTGGATTGCAATTGGGGTAGTGATTGCAGGTTAAACCACAAGTTTCCCATTTGTCCTTCCAATTCACAAGCAAATTGTGGTAATATGCTGTATGGCCTACAATGGTTTACAGATGAGGTTGTTGCTTACTTACATGGTGCTATATACCGTATTAGTTTTGAAAACAAATGGTTTGGCACTGTCACACTTGGTGACATGCGCGCAACTACATTACAAACCGCAGGCGCGCTTGTAGACCTCTGGTGGTTTAATCCTGTTTATGATGTCACTTATTATAGAGTCAATAATAAAAATGGCACTACTATAGTTTCCAATTGCACTGATCAATGTGCTAGTTATGTAGATAATGTCTTTACTACACAACCAGGAGGTCTTATACCATCAGATTTTAGTTTTAATAATTGGTTTCTTCTAACTAATAGCTCTACAGTTGTTAGTGGTAAATTAGTTACCAGACAACCATTAGTAGTTAATTGCTTATGGCCAGTTCCCAGCTTTAAAGAAGCAGCTTCTACATTTTGTTTTGAGGGTGCTGGCTTTGATCAATGTAATGGTGCTGTTTTAAATAACACTGTAGATGTTATTAGATTCAATCTTAATTTCACCGCAGATGTACAATCTGGCATGGGTGCTACAGTGTTTTCACTGAATACAACGGGTGGTGTCATTCTTGAAATTTCATGTTATAATGACATAGTGAGTGAGTCTAGTTTTTACAGTTATGGCGACATTCCGTTCGGCATAACTGATGGACCACGGTACTGTTATGTACTTTATAATGGTACAACTCTTAAGTATTTAGGAACGTTACCACCCAGTGTCAAGGAAATTGCTATTAGTAAGTGGGGCCATTTTTATATTAATGGTTACAATTTCTTTAGCACATTTCCTATTGATTGTATATCTTTTAACTTAACCACTGGTGCTAGTGGAGCTTTCTGGACAATTGCTTACACATCGTACACTGAAGCATTAGTACAAGTTGAAAACACAGCTATTAAAAAGGTGACGTATTGTAACAGTCACATTAATAACATTAAATGTTCTCAACTTACTGCTAATTTGCAAAATGGATTCTATCCTGTTGCTTCAAGTGAAGTAGGTCTCGTTAATAAGAGTGTTGTGTTATTACCTAGCTTTTTCGCACATACCACTGTTAATATAACCATTGATCTTGGTATGAAACGTAGTGGTTATGGTCAACCCATAGCCTCACCATTAAGTAATATCACACTACCAATGCAGGACAACAACACCGATGTGTACTGTATCCGTTCTAACCAATTTTCAATTTATGTTCATTCCACTTGCAAAAGTTCGTTATGGGACAATGTTTTTAATCAAGACTGCACGGATGTTTTAGAGGCCACAGCTGTTATAAAAACTGGTACTTGTCCTTTCTCATTTGATAAATTGAACAATCACTTAACTTTTAACAAGTTTTGTTTGTCGTTGAGTCCTGTTGGTGCTAACTGTAAGTTTGATGTTGCAGCCCGTACAAGAACCAATGAGCAGGTTGTTAGAAGTTTGTATGTAATATATGAAGAAGGAGACAACATAGTGGGTGTGCCATCTGATAATAGTGGTTTGCACGATTTGTCAGTGCTACACCTAGACTCTTGCACAGATTACAATATATATGGTAGAACTGGTGTTGGTGTTATTAGACAAACTAACAGCACGCTACTTAGTGGCTTATATTACACATCACTATCAGGTGATTTGTTAGGTTTTAAAAATGTTAGTGATGGTGTCATTTATTCTGTAACACCATGTGATGTAAGTGCACAAGCAGCTGTTATTGATGGTGCCATAGTTGGAGCTATGACATCCATTAATAGTGAACTGTTAGGTCTAACGCATTGGACAACGACACCTAATTTTTATTACTACTCTATATATAATTACACAAATGAGAGGACTCGTGGCACTGCAATTGACAGTAACGATGTTGATTGTGAACCTATCATAACCTATTCTAACATAGGTGTTTGTAAAAATGGTGCATTGGTTTTTATTAACGTCACACATTCGGATGGAGACGTGCAACCAATTAGCACTGGTAATGTCACGATACCTACAAACTTTACCATATCTGTGCAAGTCGAATACATTCAGGTTTACACTACACCAGTATCAATAGATTGTGCAAGATACGTTTGTA	61	moderate	moderate	weak	weak	strong	moderate	weak	weak	weak	moderate	moderate	strong	weak	moderate	moderate	moderate	weak	moderate	strong	weak	moderate	moderate	moderate	weak	strong	weak	weak	strong	weak	moderate	strong	moderate	moderate	strong	moderate	weak	strong	moderate	strong	weak	weak	weak	strong	moderate	weak	weak	weak	weak	weak	moderate	moderate	strong	moderate	moderate	moderate	moderate	weak	moderate	strong	moderate	moderate	NA	NA	NA	NA	NA	NA	NA	NA	NA	NA	NA	NA	NA	NA	NA	NA	NA	NA	NA	NA	NA	NA	NA	NA	NA	NA	NA	NA	NA	NA	NA	NA	NA	NA	NA	NA	NA	NA	NA	NA	NA	NA	NA	NA	NA	NA	NA	NA	NA	NA	NA	NA	NA	NA	NA	NA	NA	NA	NA	NA	NA	NA	NA	NA	NA	NA	NA	NA	NA	2596	0.15	0	0	4.24e-21	0
MW591993.2:20370..24716	1	4347	moderate	ATGAAACTACTATTTGTAGTTTTGGTTGTACTGCCTTCGATCTATGGAGATAACTTCCCTTGTTCTAAATTTCTCAATCGAACTATAGGTAACCATTGGAATCTCATTGAAAATTTCCTTCTAAATTATAGTATTAGGTTACCACCTAATTCAGATGTGGTTTTAGGTGATTATTTTCCAACTGTACAACCTTGGTTTAATTGCATCCGCAATAACAATAATAGTCTTTATGTTACAATGGAAAATCTTAAAGCATTGTATTGGGATTATGCGACAGAAAATATCACTTCTGACCACAGACAAAGGTTACATGTAGTTGTTAAAGGAAAACCATATTCCATTACAGTTACAACAACCCGCAATTTTGATGCTGCTGAAGGTGCTATTATATGTATTTGTAAGGGATCACCACCTACTACTACCACAGGTAACCTGGATTGCAATTGGGGTAGTGATTGCAGGTTAAACCACAAGTTTCCCATTTGTCCTTCCAATTCACAAGCAAATTGTGGTAATATGCTGTATGGCCTACAATGGTTTACAGATGAGGTTGTTGCTTACTTACATGGTGCTATATACCGTATTAGTTTTGAAAACAAATGGTTTGGCACTGTCACACTTGGTGACATGCGCGCAACTACATTACAAACCGCAGGCGCGCTTGTAGACCTCTGGTGGTTTAATCCTGTTTATGATGTCACTTATTATAGAGTCAATAATAAAAATGGCACTACTATAGTTTCCAATTGCACTGATCAATGTGCTAGTTATGTAGATAATGTCTTTACTACACAACCAGGAGGTCTTATACCATCAGATTTTAGTTTTAATAATTGGTTTCTTCTAACTAATAGCTCTACAGTTGTTAGTGGTAAATTAGTTACCAGACAACCATTAGTAGTTAATTGCTTATGGCCAGTTCCCAGCTTTAAAGAAGCAGCTTCTACATTTTGTTTTGAGGGTGCTGGCTTTGATCAATGTAATGGTGCTGTTTTAAATAACACTGTAGATGTTATTAGATTCAATCTTAATTTCACCGCAGATGTACAATCTGGCATGGGTGCTACAGTGTTTTCACTGAATACAACGGGTGGTGTCATTCTTGAAATTTCATGTTATAATGACATAGTGAGTGAGTCTAGTTTTTACAGTTATGGCGACATTCCGTTCGGCATAACTGATGGACCACGGTACTGTTATGTACTTTATAATGGTACAACTCTTAAGTATTTAGGAACGTTACCACCCAGTGTCAAGGAAATTGCTATTAGTAAGTGGGGCCATTTTTATATTAATGGTTACAATTTCTTTAGCACATTTCCTATTGATTGTATATCTTTTAACTTAACCACTGGTGCTAGTGGAGCTTTCTGGACAATTGCTTACACATCGTACACTGAAGCATTAGTACAAGTTGAAAACACAGCTATTAAAAAGGTGACGTATTGTAACAGTCACATTAATAACATTAAATGTTCTCAACTTACTGCTAATTTGCAAAATGGATTCTATCCTGTTGCTTCAAGTGAAGTAGGTCTCGTTAATAAGAGTGTTGTGTTATTACCTAGCTTTTTCGCACATACCACTGTTAATATAACCATTGATCTTGGTATGAAACGTAGTGGTTATGGTCAACCCATAGCCTCACCATTAAGTAATATCACACTACCAATGCAGGACAACAACACCGATGTGTACTGTATCCGTTCTAACCAATTTTCAATTTATGTTCATTCCACTTGCAAAAGTTCGTTATGGGACAATGTTTTTAATCAAGACTGCACGGATGTTTTAGAGGCCACAGCTGTTATAAAAACTGGTACTTGTCCTTTCTCATTTGATAAATTGAACAATCACTTAACTTTTAACAAGTTTTGTTTGTCGTTGAGTCCTGTTGGTGCTAACTGTAAGTTTGATGTTGCAGCCCGTACAAGAACCAATGAGCAGGTTGTTAGAAGTTTGTATGTAATATATGAAGAAGGAGACAACATAGTGGGTGTGCCATCTGATAATAGTGGTTTGCACGATTTGTCAGTGCTACACCTAGACTCTTGCACAGATTACAATATATATGGTAGAACTGGTGTTGGTGTTATTAGACAAACTAACAGCACGCTACTTAGTGGCTTATATTACACATCACTATCAGGTGATTTGTTAGGTTTTAAAAATGTTAGTGATGGTGTCATTTATTCTGTAACACCATGTGATGTAAGTGCACAAGCAGCTGTTATTGATGGTGCCATAGTTGGAGCTATGACATCCATTAATAGTGAACTGTTAGGTCTAACGCATTGGACAACGACACCTAATTTTTATTACTACTCTATATATAATTACACAAATGAGAGGACTCGTGGCACTGCAATTGACAGTAACGATGTTGATTGTGAACCTATCATAACCTATTCTAACATAGGTGTTTGTAAAAATGGTGCATTGGTTTTTATTAACGTCACACATTCGGATGGAGACGTGCAACCAATTAGCACTGGTAATGTCACGATACCTACAAACTTTACCATATCTGTGCAAGTCGAATACATTCAGGTTTACACTACACCAGTATCAATAGATTGTGCAAGATACGTTTGTAATGGTAACCCTAGATGTAACAAATTGTTAACACAATATGTTTCTGCGTGTCAAACTATTGAGCAAGCACTTGCAATGGGTGCCAGACTTGAAAACATGGAGGTTGATTCCATGTTGTTTGTTTCGGAAAATGCCCTTAAATTGGCATCTGTTGAGGCGTTCAATAGTACAGAAAACTTAGATCCTATTTACAAAGAATGGCCTAACATAGGTGGTTCTTGGTTAGGAGGTTTAAAAGACATACTGCCGTCCCATAATAGCAAACGTAAGTATCGTTCTGCTATAGAAGACTTGCTTTTTGATAAGGTTGTAACTTCTGGTTTAGGTACAGTTGATGAAGATTATAAACGTTGTACAGGTGGTTATGACATAGCCGACTTAGTGTGTGCTCAATATTACAATGGCATCATGGTGTTACCTGGTGTAGCTAATGATGACAAGATGACTATGTACACAGCATCTCTTGCAGGTGGTATAACACTAGGTGCACTTGGTGGTGGCGCCGTTGCTATACCTTTTGCAGTAGCAGTTCAGGCTAGACTTAATTATGTTGCTCTACAAACTGATGTATTGAATAAAAACCAGCAGATCCTGGCTAATGCTTTCAATCAAGCTATTGGTAACATTACACAGGCATTTGGCAAGGTCAATGATGCCATACATCAAACATCAAAAGGTCTTGCAACGGTTGCTAAAGTATTGGCAAAAGTGCAAGATGTTGTCAATACACAAGGGCAAGCTTTAAGCCACCTAACAGTACAATTGCAAAATAATTTTCAAGCCATTAGTAGTTCTATTAGTGACATTTACAACAGACTTGACGAACTGAGTGCTGACGCACAAGTTGATAGGCTGATTACAGGAAGACTTACAGCACTTAATGCATTTGTGTCTCAGACTCTAACCAGACAAGCGGAGGTTAGGGCTAGTAGACAACTTGCCAAAGACAAGGTCAATGAATGCGTTAGATCCCAATCTCAGAGATTCGGATTCTGTGGTAATGGTACACACTTGTTTTCACTTGCAAATGCAGCACCAAATGGCATGATTTTCTTTCATACAGTGCTATTACCAACGGCTTATCAAACTGTAACAGCTTGCTCAGGTATTTGTGCTTCAGATGGCGATCGCACTTTTGGACTTGTCGTTAAAGATGTACAGTTGACGTTGTTTCGTAACCTAGATGACAAGTTCTATTTGACTCCCAGAACTATGTATCAGCCTAGAGCTGCAACTAGTTCTGATTTTGTTCAAATTGAGGGGTGCGATGTGTTGTTTGTCAATGCAACTGAAATTGACTTGCCTAGTATTATACCTGACTATATTGACATCAATCAGACTGTTCAAGATATATTAGAAAATTACAGACCAAACTGGACTGTACCTGAATTGACACTTGATATTTTTAACGCAACCTATTTAAATCTGACTGGTGAAATTGATGACTTAGAATTTAGGTCGGAAAAGCTACACAACACCACTGTAGAACTTGCCATTCTCATTGACAACATTAACAACACATTAGTCAATCTTGAATGGCTCAACAGAATTGAAACTTATGTAAAATGGCCTTGGTATGTGTGGCTACTGATAGGTTTAGTAGTAGTATTTTGCATACCATTACTTCTATTTTGCTGTTGTAGTACAGGTTGTTGTGGCTGCATAGGTTGTTTAGGAAGTTGTTGTCACTCTATATGTAGTAGAAGACAATTTGAAAATTATGAACCAATTGAAAAAGTGCATGTCCACTAA	1	MW591993.2:20370..24716-61	2633	2776	144	ATGTTTCTGCGTGTCAAACTATTGAGCAAGCACTTGCAATGGGTGCCAGACTTGAAAACATGGAGGTTGATTCCATGTTGTTTGTTTCGGAAAATGCCCTTAAATTGGCATCTGTTGAGGCGTTCAATAGTACAGAAAACTTAG	AT	2	positive	moderate	ATGAAACTACTATTTGTAGTTTTGGTTGTACTGCCTTCGATCTATGGAGATAACTTCCCTTGTTCTAAATTTCTCAATCGAACTATAGGTAACCATTGGAATCTCATTGAAAATTTCCTTCTAAATTATAGTATTAGGTTACCACCTAATTCAGATGTGGTTTTAGGTGATTATTTTCCAACTGTACAACCTTGGTTTAATTGCATCCGCAATAACAATAATAGTCTTTATGTTACAATGGAAAATCTTAAAGCATTGTATTGGGATTATGCGACAGAAAATATCACTTCTGACCACAGACAAAGGTTACATGTAGTTGTTAAAGGAAAACCATATTCCATTACAGTTACAACAACCCGCAATTTTGATGCTGCTGAAGGTGCTATTATATGTATTTGTAAGGGATCACCACCTACTACTACCACAGGTAACCTGGATTGCAATTGGGGTAGTGATTGCAGGTTAAACCACAAGTTTCCCATTTGTCCTTCCAATTCACAAGCAAATTGTGGTAATATGCTGTATGGCCTACAATGGTTTACAGATGAGGTTGTTGCTTACTTACATGGTGCTATATACCGTATTAGTTTTGAAAACAAATGGTTTGGCACTGTCACACTTGGTGACATGCGCGCAACTACATTACAAACCGCAGGCGCGCTTGTAGACCTCTGGTGGTTTAATCCTGTTTATGATGTCACTTATTATAGAGTCAATAATAAAAATGGCACTACTATAGTTTCCAATTGCACTGATCAATGTGCTAGTTATGTAGATAATGTCTTTACTACACAACCAGGAGGTCTTATACCATCAGATTTTAGTTTTAATAATTGGTTTCTTCTAACTAATAGCTCTACAGTTGTTAGTGGTAAATTAGTTACCAGACAACCATTAGTAGTTAATTGCTTATGGCCAGTTCCCAGCTTTAAAGAAGCAGCTTCTACATTTTGTTTTGAGGGTGCTGGCTTTGATCAATGTAATGGTGCTGTTTTAAATAACACTGTAGATGTTATTAGATTCAATCTTAATTTCACCGCAGATGTACAATCTGGCATGGGTGCTACAGTGTTTTCACTGAATACAACGGGTGGTGTCATTCTTGAAATTTCATGTTATAATGACATAGTGAGTGAGTCTAGTTTTTACAGTTATGGCGACATTCCGTTCGGCATAACTGATGGACCACGGTACTGTTATGTACTTTATAATGGTACAACTCTTAAGTATTTAGGAACGTTACCACCCAGTGTCAAGGAAATTGCTATTAGTAAGTGGGGCCATTTTTATATTAATGGTTACAATTTCTTTAGCACATTTCCTATTGATTGTATATCTTTTAACTTAACCACTGGTGCTAGTGGAGCTTTCTGGACAATTGCTTACACATCGTACACTGAAGCATTAGTACAAGTTGAAAACACAGCTATTAAAAAGGTGACGTATTGTAACAGTCACATTAATAACATTAAATGTTCTCAACTTACTGCTAATTTGCAAAATGGATTCTATCCTGTTGCTTCAAGTGAAGTAGGTCTCGTTAATAAGAGTGTTGTGTTATTACCTAGCTTTTTCGCACATACCACTGTTAATATAACCATTGATCTTGGTATGAAACGTAGTGGTTATGGTCAACCCATAGCCTCACCATTAAGTAATATCACACTACCAATGCAGGACAACAACACCGATGTGTACTGTATCCGTTCTAACCAATTTTCAATTTATGTTCATTCCACTTGCAAAAGTTCGTTATGGGACAATGTTTTTAATCAAGACTGCACGGATGTTTTAGAGGCCACAGCTGTTATAAAAACTGGTACTTGTCCTTTCTCATTTGATAAATTGAACAATCACTTAACTTTTAACAAGTTTTGTTTGTCGTTGAGTCCTGTTGGTGCTAACTGTAAGTTTGATGTTGCAGCCCGTACAAGAACCAATGAGCAGGTTGTTAGAAGTTTGTATGTAATATATGAAGAAGGAGACAACATAGTGGGTGTGCCATCTGATAATAGTGGTTTGCACGATTTGTCAGTGCTACACCTAGACTCTTGCACAGATTACAATATATATGGTAGAACTGGTGTTGGTGTTATTAGACAAACTAACAGCACGCTACTTAGTGGCTTATATTACACATCACTATCAGGTGATTTGTTAGGTTTTAAAAATGTTAGTGATGGTGTCATTTATTCTGTAACACCATGTGATGTAAGTGCACAAGCAGCTGTTATTGATGGTGCCATAGTTGGAGCTATGACATCCATTAATAGTGAACTGTTAGGTCTAACGCATTGGACAACGACACCTAATTTTTATTACTACTCTATATATAATTACACAAATGAGAGGACTCGTGGCACTGCAATTGACAGTAACGATGTTGATTGTGAACCTATCATAACCTATTCTAACATAGGTGTTTGTAAAAATGGTGCATTGGTTTTTATTAACGTCACACATTCGGATGGAGACGTGCAACCAATTAGCACTGGTAATGTCACGATACCTACAAACTTTACCATATCTGTGCAAGTCGAATACATTCAGGTTTACACTACACCAGTATCAATAGATTGTGCAAGATACGTTTGTAATGGTAACCCTAGATGTAACAAATTGTTAACACAAT	63	moderate	moderate	weak	weak	strong	moderate	weak	weak	weak	moderate	moderate	strong	weak	moderate	moderate	moderate	weak	moderate	strong	weak	moderate	moderate	moderate	weak	strong	weak	weak	strong	weak	moderate	strong	moderate	moderate	strong	moderate	weak	strong	moderate	strong	weak	weak	weak	strong	moderate	weak	weak	weak	weak	weak	moderate	moderate	strong	moderate	moderate	moderate	moderate	weak	moderate	strong	moderate	moderate	strong	weak	NA	NA	NA	NA	NA	NA	NA	NA	NA	NA	NA	NA	NA	NA	NA	NA	NA	NA	NA	NA	NA	NA	NA	NA	NA	NA	NA	NA	NA	NA	NA	NA	NA	NA	NA	NA	NA	NA	NA	NA	NA	NA	NA	NA	NA	NA	NA	NA	NA	NA	NA	NA	NA	NA	NA	NA	NA	NA	NA	NA	NA	NA	NA	NA	NA	NA	NA	2632	0.453333	0	1	5.4e-22	0
MW591993.2:20370..24716	1	4347	moderate	ATGAAACTACTATTTGTAGTTTTGGTTGTACTGCCTTCGATCTATGGAGATAACTTCCCTTGTTCTAAATTTCTCAATCGAACTATAGGTAACCATTGGAATCTCATTGAAAATTTCCTTCTAAATTATAGTATTAGGTTACCACCTAATTCAGATGTGGTTTTAGGTGATTATTTTCCAACTGTACAACCTTGGTTTAATTGCATCCGCAATAACAATAATAGTCTTTATGTTACAATGGAAAATCTTAAAGCATTGTATTGGGATTATGCGACAGAAAATATCACTTCTGACCACAGACAAAGGTTACATGTAGTTGTTAAAGGAAAACCATATTCCATTACAGTTACAACAACCCGCAATTTTGATGCTGCTGAAGGTGCTATTATATGTATTTGTAAGGGATCACCACCTACTACTACCACAGGTAACCTGGATTGCAATTGGGGTAGTGATTGCAGGTTAAACCACAAGTTTCCCATTTGTCCTTCCAATTCACAAGCAAATTGTGGTAATATGCTGTATGGCCTACAATGGTTTACAGATGAGGTTGTTGCTTACTTACATGGTGCTATATACCGTATTAGTTTTGAAAACAAATGGTTTGGCACTGTCACACTTGGTGACATGCGCGCAACTACATTACAAACCGCAGGCGCGCTTGTAGACCTCTGGTGGTTTAATCCTGTTTATGATGTCACTTATTATAGAGTCAATAATAAAAATGGCACTACTATAGTTTCCAATTGCACTGATCAATGTGCTAGTTATGTAGATAATGTCTTTACTACACAACCAGGAGGTCTTATACCATCAGATTTTAGTTTTAATAATTGGTTTCTTCTAACTAATAGCTCTACAGTTGTTAGTGGTAAATTAGTTACCAGACAACCATTAGTAGTTAATTGCTTATGGCCAGTTCCCAGCTTTAAAGAAGCAGCTTCTACATTTTGTTTTGAGGGTGCTGGCTTTGATCAATGTAATGGTGCTGTTTTAAATAACACTGTAGATGTTATTAGATTCAATCTTAATTTCACCGCAGATGTACAATCTGGCATGGGTGCTACAGTGTTTTCACTGAATACAACGGGTGGTGTCATTCTTGAAATTTCATGTTATAATGACATAGTGAGTGAGTCTAGTTTTTACAGTTATGGCGACATTCCGTTCGGCATAACTGATGGACCACGGTACTGTTATGTACTTTATAATGGTACAACTCTTAAGTATTTAGGAACGTTACCACCCAGTGTCAAGGAAATTGCTATTAGTAAGTGGGGCCATTTTTATATTAATGGTTACAATTTCTTTAGCACATTTCCTATTGATTGTATATCTTTTAACTTAACCACTGGTGCTAGTGGAGCTTTCTGGACAATTGCTTACACATCGTACACTGAAGCATTAGTACAAGTTGAAAACACAGCTATTAAAAAGGTGACGTATTGTAACAGTCACATTAATAACATTAAATGTTCTCAACTTACTGCTAATTTGCAAAATGGATTCTATCCTGTTGCTTCAAGTGAAGTAGGTCTCGTTAATAAGAGTGTTGTGTTATTACCTAGCTTTTTCGCACATACCACTGTTAATATAACCATTGATCTTGGTATGAAACGTAGTGGTTATGGTCAACCCATAGCCTCACCATTAAGTAATATCACACTACCAATGCAGGACAACAACACCGATGTGTACTGTATCCGTTCTAACCAATTTTCAATTTATGTTCATTCCACTTGCAAAAGTTCGTTATGGGACAATGTTTTTAATCAAGACTGCACGGATGTTTTAGAGGCCACAGCTGTTATAAAAACTGGTACTTGTCCTTTCTCATTTGATAAATTGAACAATCACTTAACTTTTAACAAGTTTTGTTTGTCGTTGAGTCCTGTTGGTGCTAACTGTAAGTTTGATGTTGCAGCCCGTACAAGAACCAATGAGCAGGTTGTTAGAAGTTTGTATGTAATATATGAAGAAGGAGACAACATAGTGGGTGTGCCATCTGATAATAGTGGTTTGCACGATTTGTCAGTGCTACACCTAGACTCTTGCACAGATTACAATATATATGGTAGAACTGGTGTTGGTGTTATTAGACAAACTAACAGCACGCTACTTAGTGGCTTATATTACACATCACTATCAGGTGATTTGTTAGGTTTTAAAAATGTTAGTGATGGTGTCATTTATTCTGTAACACCATGTGATGTAAGTGCACAAGCAGCTGTTATTGATGGTGCCATAGTTGGAGCTATGACATCCATTAATAGTGAACTGTTAGGTCTAACGCATTGGACAACGACACCTAATTTTTATTACTACTCTATATATAATTACACAAATGAGAGGACTCGTGGCACTGCAATTGACAGTAACGATGTTGATTGTGAACCTATCATAACCTATTCTAACATAGGTGTTTGTAAAAATGGTGCATTGGTTTTTATTAACGTCACACATTCGGATGGAGACGTGCAACCAATTAGCACTGGTAATGTCACGATACCTACAAACTTTACCATATCTGTGCAAGTCGAATACATTCAGGTTTACACTACACCAGTATCAATAGATTGTGCAAGATACGTTTGTAATGGTAACCCTAGATGTAACAAATTGTTAACACAATATGTTTCTGCGTGTCAAACTATTGAGCAAGCACTTGCAATGGGTGCCAGACTTGAAAACATGGAGGTTGATTCCATGTTGTTTGTTTCGGAAAATGCCCTTAAATTGGCATCTGTTGAGGCGTTCAATAGTACAGAAAACTTAGATCCTATTTACAAAGAATGGCCTAACATAGGTGGTTCTTGGTTAGGAGGTTTAAAAGACATACTGCCGTCCCATAATAGCAAACGTAAGTATCGTTCTGCTATAGAAGACTTGCTTTTTGATAAGGTTGTAACTTCTGGTTTAGGTACAGTTGATGAAGATTATAAACGTTGTACAGGTGGTTATGACATAGCCGACTTAGTGTGTGCTCAATATTACAATGGCATCATGGTGTTACCTGGTGTAGCTAATGATGACAAGATGACTATGTACACAGCATCTCTTGCAGGTGGTATAACACTAGGTGCACTTGGTGGTGGCGCCGTTGCTATACCTTTTGCAGTAGCAGTTCAGGCTAGACTTAATTATGTTGCTCTACAAACTGATGTATTGAATAAAAACCAGCAGATCCTGGCTAATGCTTTCAATCAAGCTATTGGTAACATTACACAGGCATTTGGCAAGGTCAATGATGCCATACATCAAACATCAAAAGGTCTTGCAACGGTTGCTAAAGTATTGGCAAAAGTGCAAGATGTTGTCAATACACAAGGGCAAGCTTTAAGCCACCTAACAGTACAATTGCAAAATAATTTTCAAGCCATTAGTAGTTCTATTAGTGACATTTACAACAGACTTGACGAACTGAGTGCTGACGCACAAGTTGATAGGCTGATTACAGGAAGACTTACAGCACTTAATGCATTTGTGTCTCAGACTCTAACCAGACAAGCGGAGGTTAGGGCTAGTAGACAACTTGCCAAAGACAAGGTCAATGAATGCGTTAGATCCCAATCTCAGAGATTCGGATTCTGTGGTAATGGTACACACTTGTTTTCACTTGCAAATGCAGCACCAAATGGCATGATTTTCTTTCATACAGTGCTATTACCAACGGCTTATCAAACTGTAACAGCTTGCTCAGGTATTTGTGCTTCAGATGGCGATCGCACTTTTGGACTTGTCGTTAAAGATGTACAGTTGACGTTGTTTCGTAACCTAGATGACAAGTTCTATTTGACTCCCAGAACTATGTATCAGCCTAGAGCTGCAACTAGTTCTGATTTTGTTCAAATTGAGGGGTGCGATGTGTTGTTTGTCAATGCAACTGAAATTGACTTGCCTAGTATTATACCTGACTATATTGACATCAATCAGACTGTTCAAGATATATTAGAAAATTACAGACCAAACTGGACTGTACCTGAATTGACACTTGATATTTTTAACGCAACCTATTTAAATCTGACTGGTGAAATTGATGACTTAGAATTTAGGTCGGAAAAGCTACACAACACCACTGTAGAACTTGCCATTCTCATTGACAACATTAACAACACATTAGTCAATCTTGAATGGCTCAACAGAATTGAAACTTATGTAAAATGGCCTTGGTATGTGTGGCTACTGATAGGTTTAGTAGTAGTATTTTGCATACCATTACTTCTATTTTGCTGTTGTAGTACAGGTTGTTGTGGCTGCATAGGTTGTTTAGGAAGTTGTTGTCACTCTATATGTAGTAGAAGACAATTTGAAAATTATGAACCAATTGAAAAAGTGCATGTCCACTAA	1	MW591993.2:20370..24716-98	2793	2801	9	ATGGCCTAA	AG	3	positive	strong	ATGAAACTACTATTTGTAGTTTTGGTTGTACTGCCTTCGATCTATGGAGATAACTTCCCTTGTTCTAAATTTCTCAATCGAACTATAGGTAACCATTGGAATCTCATTGAAAATTTCCTTCTAAATTATAGTATTAGGTTACCACCTAATTCAGATGTGGTTTTAGGTGATTATTTTCCAACTGTACAACCTTGGTTTAATTGCATCCGCAATAACAATAATAGTCTTTATGTTACAATGGAAAATCTTAAAGCATTGTATTGGGATTATGCGACAGAAAATATCACTTCTGACCACAGACAAAGGTTACATGTAGTTGTTAAAGGAAAACCATATTCCATTACAGTTACAACAACCCGCAATTTTGATGCTGCTGAAGGTGCTATTATATGTATTTGTAAGGGATCACCACCTACTACTACCACAGGTAACCTGGATTGCAATTGGGGTAGTGATTGCAGGTTAAACCACAAGTTTCCCATTTGTCCTTCCAATTCACAAGCAAATTGTGGTAATATGCTGTATGGCCTACAATGGTTTACAGATGAGGTTGTTGCTTACTTACATGGTGCTATATACCGTATTAGTTTTGAAAACAAATGGTTTGGCACTGTCACACTTGGTGACATGCGCGCAACTACATTACAAACCGCAGGCGCGCTTGTAGACCTCTGGTGGTTTAATCCTGTTTATGATGTCACTTATTATAGAGTCAATAATAAAAATGGCACTACTATAGTTTCCAATTGCACTGATCAATGTGCTAGTTATGTAGATAATGTCTTTACTACACAACCAGGAGGTCTTATACCATCAGATTTTAGTTTTAATAATTGGTTTCTTCTAACTAATAGCTCTACAGTTGTTAGTGGTAAATTAGTTACCAGACAACCATTAGTAGTTAATTGCTTATGGCCAGTTCCCAGCTTTAAAGAAGCAGCTTCTACATTTTGTTTTGAGGGTGCTGGCTTTGATCAATGTAATGGTGCTGTTTTAAATAACACTGTAGATGTTATTAGATTCAATCTTAATTTCACCGCAGATGTACAATCTGGCATGGGTGCTACAGTGTTTTCACTGAATACAACGGGTGGTGTCATTCTTGAAATTTCATGTTATAATGACATAGTGAGTGAGTCTAGTTTTTACAGTTATGGCGACATTCCGTTCGGCATAACTGATGGACCACGGTACTGTTATGTACTTTATAATGGTACAACTCTTAAGTATTTAGGAACGTTACCACCCAGTGTCAAGGAAATTGCTATTAGTAAGTGGGGCCATTTTTATATTAATGGTTACAATTTCTTTAGCACATTTCCTATTGATTGTATATCTTTTAACTTAACCACTGGTGCTAGTGGAGCTTTCTGGACAATTGCTTACACATCGTACACTGAAGCATTAGTACAAGTTGAAAACACAGCTATTAAAAAGGTGACGTATTGTAACAGTCACATTAATAACATTAAATGTTCTCAACTTACTGCTAATTTGCAAAATGGATTCTATCCTGTTGCTTCAAGTGAAGTAGGTCTCGTTAATAAGAGTGTTGTGTTATTACCTAGCTTTTTCGCACATACCACTGTTAATATAACCATTGATCTTGGTATGAAACGTAGTGGTTATGGTCAACCCATAGCCTCACCATTAAGTAATATCACACTACCAATGCAGGACAACAACACCGATGTGTACTGTATCCGTTCTAACCAATTTTCAATTTATGTTCATTCCACTTGCAAAAGTTCGTTATGGGACAATGTTTTTAATCAAGACTGCACGGATGTTTTAGAGGCCACAGCTGTTATAAAAACTGGTACTTGTCCTTTCTCATTTGATAAATTGAACAATCACTTAACTTTTAACAAGTTTTGTTTGTCGTTGAGTCCTGTTGGTGCTAACTGTAAGTTTGATGTTGCAGCCCGTACAAGAACCAATGAGCAGGTTGTTAGAAGTTTGTATGTAATATATGAAGAAGGAGACAACATAGTGGGTGTGCCATCTGATAATAGTGGTTTGCACGATTTGTCAGTGCTACACCTAGACTCTTGCACAGATTACAATATATATGGTAGAACTGGTGTTGGTGTTATTAGACAAACTAACAGCACGCTACTTAGTGGCTTATATTACACATCACTATCAGGTGATTTGTTAGGTTTTAAAAATGTTAGTGATGGTGTCATTTATTCTGTAACACCATGTGATGTAAGTGCACAAGCAGCTGTTATTGATGGTGCCATAGTTGGAGCTATGACATCCATTAATAGTGAACTGTTAGGTCTAACGCATTGGACAACGACACCTAATTTTTATTACTACTCTATATATAATTACACAAATGAGAGGACTCGTGGCACTGCAATTGACAGTAACGATGTTGATTGTGAACCTATCATAACCTATTCTAACATAGGTGTTTGTAAAAATGGTGCATTGGTTTTTATTAACGTCACACATTCGGATGGAGACGTGCAACCAATTAGCACTGGTAATGTCACGATACCTACAAACTTTACCATATCTGTGCAAGTCGAATACATTCAGGTTTACACTACACCAGTATCAATAGATTGTGCAAGATACGTTTGTAATGGTAACCCTAGATGTAACAAATTGTTAACACAATATGTTTCTGCGTGTCAAACTATTGAGCAAGCACTTGCAATGGGTGCCAGACTTGAAAACATGGAGGTTGATTCCATGTTGTTTGTTTCGGAAAATGCCCTTAAATTGGCATCTGTTGAGGCGTTCAATAGTACAGAAAACTTAGATCCTATTTACAAAGA	68	moderate	moderate	weak	weak	strong	moderate	weak	weak	weak	moderate	moderate	strong	weak	moderate	moderate	moderate	weak	moderate	strong	weak	moderate	moderate	moderate	weak	strong	weak	weak	strong	weak	moderate	strong	moderate	moderate	strong	moderate	weak	strong	moderate	strong	weak	weak	weak	strong	moderate	weak	weak	weak	weak	weak	moderate	moderate	strong	moderate	moderate	moderate	moderate	weak	moderate	strong	moderate	moderate	strong	weak	moderate	strong	strong	weak	moderate	NA	NA	NA	NA	NA	NA	NA	NA	NA	NA	NA	NA	NA	NA	NA	NA	NA	NA	NA	NA	NA	NA	NA	NA	NA	NA	NA	NA	NA	NA	NA	NA	NA	NA	NA	NA	NA	NA	NA	NA	NA	NA	NA	NA	NA	NA	NA	NA	NA	NA	NA	NA	NA	NA	NA	NA	NA	NA	NA	NA	NA	NA	2792	0.15	0	0	2.12e-24	0
MW591993.2:20370..24716	1	4347	moderate	ATGAAACTACTATTTGTAGTTTTGGTTGTACTGCCTTCGATCTATGGAGATAACTTCCCTTGTTCTAAATTTCTCAATCGAACTATAGGTAACCATTGGAATCTCATTGAAAATTTCCTTCTAAATTATAGTATTAGGTTACCACCTAATTCAGATGTGGTTTTAGGTGATTATTTTCCAACTGTACAACCTTGGTTTAATTGCATCCGCAATAACAATAATAGTCTTTATGTTACAATGGAAAATCTTAAAGCATTGTATTGGGATTATGCGACAGAAAATATCACTTCTGACCACAGACAAAGGTTACATGTAGTTGTTAAAGGAAAACCATATTCCATTACAGTTACAACAACCCGCAATTTTGATGCTGCTGAAGGTGCTATTATATGTATTTGTAAGGGATCACCACCTACTACTACCACAGGTAACCTGGATTGCAATTGGGGTAGTGATTGCAGGTTAAACCACAAGTTTCCCATTTGTCCTTCCAATTCACAAGCAAATTGTGGTAATATGCTGTATGGCCTACAATGGTTTACAGATGAGGTTGTTGCTTACTTACATGGTGCTATATACCGTATTAGTTTTGAAAACAAATGGTTTGGCACTGTCACACTTGGTGACATGCGCGCAACTACATTACAAACCGCAGGCGCGCTTGTAGACCTCTGGTGGTTTAATCCTGTTTATGATGTCACTTATTATAGAGTCAATAATAAAAATGGCACTACTATAGTTTCCAATTGCACTGATCAATGTGCTAGTTATGTAGATAATGTCTTTACTACACAACCAGGAGGTCTTATACCATCAGATTTTAGTTTTAATAATTGGTTTCTTCTAACTAATAGCTCTACAGTTGTTAGTGGTAAATTAGTTACCAGACAACCATTAGTAGTTAATTGCTTATGGCCAGTTCCCAGCTTTAAAGAAGCAGCTTCTACATTTTGTTTTGAGGGTGCTGGCTTTGATCAATGTAATGGTGCTGTTTTAAATAACACTGTAGATGTTATTAGATTCAATCTTAATTTCACCGCAGATGTACAATCTGGCATGGGTGCTACAGTGTTTTCACTGAATACAACGGGTGGTGTCATTCTTGAAATTTCATGTTATAATGACATAGTGAGTGAGTCTAGTTTTTACAGTTATGGCGACATTCCGTTCGGCATAACTGATGGACCACGGTACTGTTATGTACTTTATAATGGTACAACTCTTAAGTATTTAGGAACGTTACCACCCAGTGTCAAGGAAATTGCTATTAGTAAGTGGGGCCATTTTTATATTAATGGTTACAATTTCTTTAGCACATTTCCTATTGATTGTATATCTTTTAACTTAACCACTGGTGCTAGTGGAGCTTTCTGGACAATTGCTTACACATCGTACACTGAAGCATTAGTACAAGTTGAAAACACAGCTATTAAAAAGGTGACGTATTGTAACAGTCACATTAATAACATTAAATGTTCTCAACTTACTGCTAATTTGCAAAATGGATTCTATCCTGTTGCTTCAAGTGAAGTAGGTCTCGTTAATAAGAGTGTTGTGTTATTACCTAGCTTTTTCGCACATACCACTGTTAATATAACCATTGATCTTGGTATGAAACGTAGTGGTTATGGTCAACCCATAGCCTCACCATTAAGTAATATCACACTACCAATGCAGGACAACAACACCGATGTGTACTGTATCCGTTCTAACCAATTTTCAATTTATGTTCATTCCACTTGCAAAAGTTCGTTATGGGACAATGTTTTTAATCAAGACTGCACGGATGTTTTAGAGGCCACAGCTGTTATAAAAACTGGTACTTGTCCTTTCTCATTTGATAAATTGAACAATCACTTAACTTTTAACAAGTTTTGTTTGTCGTTGAGTCCTGTTGGTGCTAACTGTAAGTTTGATGTTGCAGCCCGTACAAGAACCAATGAGCAGGTTGTTAGAAGTTTGTATGTAATATATGAAGAAGGAGACAACATAGTGGGTGTGCCATCTGATAATAGTGGTTTGCACGATTTGTCAGTGCTACACCTAGACTCTTGCACAGATTACAATATATATGGTAGAACTGGTGTTGGTGTTATTAGACAAACTAACAGCACGCTACTTAGTGGCTTATATTACACATCACTATCAGGTGATTTGTTAGGTTTTAAAAATGTTAGTGATGGTGTCATTTATTCTGTAACACCATGTGATGTAAGTGCACAAGCAGCTGTTATTGATGGTGCCATAGTTGGAGCTATGACATCCATTAATAGTGAACTGTTAGGTCTAACGCATTGGACAACGACACCTAATTTTTATTACTACTCTATATATAATTACACAAATGAGAGGACTCGTGGCACTGCAATTGACAGTAACGATGTTGATTGTGAACCTATCATAACCTATTCTAACATAGGTGTTTGTAAAAATGGTGCATTGGTTTTTATTAACGTCACACATTCGGATGGAGACGTGCAACCAATTAGCACTGGTAATGTCACGATACCTACAAACTTTACCATATCTGTGCAAGTCGAATACATTCAGGTTTACACTACACCAGTATCAATAGATTGTGCAAGATACGTTTGTAATGGTAACCCTAGATGTAACAAATTGTTAACACAATATGTTTCTGCGTGTCAAACTATTGAGCAAGCACTTGCAATGGGTGCCAGACTTGAAAACATGGAGGTTGATTCCATGTTGTTTGTTTCGGAAAATGCCCTTAAATTGGCATCTGTTGAGGCGTTCAATAGTACAGAAAACTTAGATCCTATTTACAAAGAATGGCCTAACATAGGTGGTTCTTGGTTAGGAGGTTTAAAAGACATACTGCCGTCCCATAATAGCAAACGTAAGTATCGTTCTGCTATAGAAGACTTGCTTTTTGATAAGGTTGTAACTTCTGGTTTAGGTACAGTTGATGAAGATTATAAACGTTGTACAGGTGGTTATGACATAGCCGACTTAGTGTGTGCTCAATATTACAATGGCATCATGGTGTTACCTGGTGTAGCTAATGATGACAAGATGACTATGTACACAGCATCTCTTGCAGGTGGTATAACACTAGGTGCACTTGGTGGTGGCGCCGTTGCTATACCTTTTGCAGTAGCAGTTCAGGCTAGACTTAATTATGTTGCTCTACAAACTGATGTATTGAATAAAAACCAGCAGATCCTGGCTAATGCTTTCAATCAAGCTATTGGTAACATTACACAGGCATTTGGCAAGGTCAATGATGCCATACATCAAACATCAAAAGGTCTTGCAACGGTTGCTAAAGTATTGGCAAAAGTGCAAGATGTTGTCAATACACAAGGGCAAGCTTTAAGCCACCTAACAGTACAATTGCAAAATAATTTTCAAGCCATTAGTAGTTCTATTAGTGACATTTACAACAGACTTGACGAACTGAGTGCTGACGCACAAGTTGATAGGCTGATTACAGGAAGACTTACAGCACTTAATGCATTTGTGTCTCAGACTCTAACCAGACAAGCGGAGGTTAGGGCTAGTAGACAACTTGCCAAAGACAAGGTCAATGAATGCGTTAGATCCCAATCTCAGAGATTCGGATTCTGTGGTAATGGTACACACTTGTTTTCACTTGCAAATGCAGCACCAAATGGCATGATTTTCTTTCATACAGTGCTATTACCAACGGCTTATCAAACTGTAACAGCTTGCTCAGGTATTTGTGCTTCAGATGGCGATCGCACTTTTGGACTTGTCGTTAAAGATGTACAGTTGACGTTGTTTCGTAACCTAGATGACAAGTTCTATTTGACTCCCAGAACTATGTATCAGCCTAGAGCTGCAACTAGTTCTGATTTTGTTCAAATTGAGGGGTGCGATGTGTTGTTTGTCAATGCAACTGAAATTGACTTGCCTAGTATTATACCTGACTATATTGACATCAATCAGACTGTTCAAGATATATTAGAAAATTACAGACCAAACTGGACTGTACCTGAATTGACACTTGATATTTTTAACGCAACCTATTTAAATCTGACTGGTGAAATTGATGACTTAGAATTTAGGTCGGAAAAGCTACACAACACCACTGTAGAACTTGCCATTCTCATTGACAACATTAACAACACATTAGTCAATCTTGAATGGCTCAACAGAATTGAAACTTATGTAAAATGGCCTTGGTATGTGTGGCTACTGATAGGTTTAGTAGTAGTATTTTGCATACCATTACTTCTATTTTGCTGTTGTAGTACAGGTTGTTGTGGCTGCATAGGTTGTTTAGGAAGTTGTTGTCACTCTATATGTAGTAGAAGACAATTTGAAAATTATGAACCAATTGAAAAAGTGCATGTCCACTAA	1	MW591993.2:20370..24716-63	2930	2968	39	ATGAAGATTATAAACGTTGTACAGGTGGTTATGACATAG	TA	2	positive	weak	ATGAAACTACTATTTGTAGTTTTGGTTGTACTGCCTTCGATCTATGGAGATAACTTCCCTTGTTCTAAATTTCTCAATCGAACTATAGGTAACCATTGGAATCTCATTGAAAATTTCCTTCTAAATTATAGTATTAGGTTACCACCTAATTCAGATGTGGTTTTAGGTGATTATTTTCCAACTGTACAACCTTGGTTTAATTGCATCCGCAATAACAATAATAGTCTTTATGTTACAATGGAAAATCTTAAAGCATTGTATTGGGATTATGCGACAGAAAATATCACTTCTGACCACAGACAAAGGTTACATGTAGTTGTTAAAGGAAAACCATATTCCATTACAGTTACAACAACCCGCAATTTTGATGCTGCTGAAGGTGCTATTATATGTATTTGTAAGGGATCACCACCTACTACTACCACAGGTAACCTGGATTGCAATTGGGGTAGTGATTGCAGGTTAAACCACAAGTTTCCCATTTGTCCTTCCAATTCACAAGCAAATTGTGGTAATATGCTGTATGGCCTACAATGGTTTACAGATGAGGTTGTTGCTTACTTACATGGTGCTATATACCGTATTAGTTTTGAAAACAAATGGTTTGGCACTGTCACACTTGGTGACATGCGCGCAACTACATTACAAACCGCAGGCGCGCTTGTAGACCTCTGGTGGTTTAATCCTGTTTATGATGTCACTTATTATAGAGTCAATAATAAAAATGGCACTACTATAGTTTCCAATTGCACTGATCAATGTGCTAGTTATGTAGATAATGTCTTTACTACACAACCAGGAGGTCTTATACCATCAGATTTTAGTTTTAATAATTGGTTTCTTCTAACTAATAGCTCTACAGTTGTTAGTGGTAAATTAGTTACCAGACAACCATTAGTAGTTAATTGCTTATGGCCAGTTCCCAGCTTTAAAGAAGCAGCTTCTACATTTTGTTTTGAGGGTGCTGGCTTTGATCAATGTAATGGTGCTGTTTTAAATAACACTGTAGATGTTATTAGATTCAATCTTAATTTCACCGCAGATGTACAATCTGGCATGGGTGCTACAGTGTTTTCACTGAATACAACGGGTGGTGTCATTCTTGAAATTTCATGTTATAATGACATAGTGAGTGAGTCTAGTTTTTACAGTTATGGCGACATTCCGTTCGGCATAACTGATGGACCACGGTACTGTTATGTACTTTATAATGGTACAACTCTTAAGTATTTAGGAACGTTACCACCCAGTGTCAAGGAAATTGCTATTAGTAAGTGGGGCCATTTTTATATTAATGGTTACAATTTCTTTAGCACATTTCCTATTGATTGTATATCTTTTAACTTAACCACTGGTGCTAGTGGAGCTTTCTGGACAATTGCTTACACATCGTACACTGAAGCATTAGTACAAGTTGAAAACACAGCTATTAAAAAGGTGACGTATTGTAACAGTCACATTAATAACATTAAATGTTCTCAACTTACTGCTAATTTGCAAAATGGATTCTATCCTGTTGCTTCAAGTGAAGTAGGTCTCGTTAATAAGAGTGTTGTGTTATTACCTAGCTTTTTCGCACATACCACTGTTAATATAACCATTGATCTTGGTATGAAACGTAGTGGTTATGGTCAACCCATAGCCTCACCATTAAGTAATATCACACTACCAATGCAGGACAACAACACCGATGTGTACTGTATCCGTTCTAACCAATTTTCAATTTATGTTCATTCCACTTGCAAAAGTTCGTTATGGGACAATGTTTTTAATCAAGACTGCACGGATGTTTTAGAGGCCACAGCTGTTATAAAAACTGGTACTTGTCCTTTCTCATTTGATAAATTGAACAATCACTTAACTTTTAACAAGTTTTGTTTGTCGTTGAGTCCTGTTGGTGCTAACTGTAAGTTTGATGTTGCAGCCCGTACAAGAACCAATGAGCAGGTTGTTAGAAGTTTGTATGTAATATATGAAGAAGGAGACAACATAGTGGGTGTGCCATCTGATAATAGTGGTTTGCACGATTTGTCAGTGCTACACCTAGACTCTTGCACAGATTACAATATATATGGTAGAACTGGTGTTGGTGTTATTAGACAAACTAACAGCACGCTACTTAGTGGCTTATATTACACATCACTATCAGGTGATTTGTTAGGTTTTAAAAATGTTAGTGATGGTGTCATTTATTCTGTAACACCATGTGATGTAAGTGCACAAGCAGCTGTTATTGATGGTGCCATAGTTGGAGCTATGACATCCATTAATAGTGAACTGTTAGGTCTAACGCATTGGACAACGACACCTAATTTTTATTACTACTCTATATATAATTACACAAATGAGAGGACTCGTGGCACTGCAATTGACAGTAACGATGTTGATTGTGAACCTATCATAACCTATTCTAACATAGGTGTTTGTAAAAATGGTGCATTGGTTTTTATTAACGTCACACATTCGGATGGAGACGTGCAACCAATTAGCACTGGTAATGTCACGATACCTACAAACTTTACCATATCTGTGCAAGTCGAATACATTCAGGTTTACACTACACCAGTATCAATAGATTGTGCAAGATACGTTTGTAATGGTAACCCTAGATGTAACAAATTGTTAACACAATATGTTTCTGCGTGTCAAACTATTGAGCAAGCACTTGCAATGGGTGCCAGACTTGAAAACATGGAGGTTGATTCCATGTTGTTTGTTTCGGAAAATGCCCTTAAATTGGCATCTGTTGAGGCGTTCAATAGTACAGAAAACTTAGATCCTATTTACAAAGAATGGCCTAACATAGGTGGTTCTTGGTTAGGAGGTTTAAAAGACATACTGCCGTCCCATAATAGCAAACGTAAGTATCGTTCTGCTATAGAAGACTTGCTTTTTGATAAGGTTGTAACTTCTGGTTTAGGTACAGTTG	69	moderate	moderate	weak	weak	strong	moderate	weak	weak	weak	moderate	moderate	strong	weak	moderate	moderate	moderate	weak	moderate	strong	weak	moderate	moderate	moderate	weak	strong	weak	weak	strong	weak	moderate	strong	moderate	moderate	strong	moderate	weak	strong	moderate	strong	weak	weak	weak	strong	moderate	weak	weak	weak	weak	weak	moderate	moderate	strong	moderate	moderate	moderate	moderate	weak	moderate	strong	moderate	moderate	strong	weak	moderate	strong	strong	weak	moderate	strong	NA	NA	NA	NA	NA	NA	NA	NA	NA	NA	NA	NA	NA	NA	NA	NA	NA	NA	NA	NA	NA	NA	NA	NA	NA	NA	NA	NA	NA	NA	NA	NA	NA	NA	NA	NA	NA	NA	NA	NA	NA	NA	NA	NA	NA	NA	NA	NA	NA	NA	NA	NA	NA	NA	NA	NA	NA	NA	NA	NA	NA	2929	0.85	0	0	3.19e-25	0
MW591993.2:20370..24716	1	4347	moderate	ATGAAACTACTATTTGTAGTTTTGGTTGTACTGCCTTCGATCTATGGAGATAACTTCCCTTGTTCTAAATTTCTCAATCGAACTATAGGTAACCATTGGAATCTCATTGAAAATTTCCTTCTAAATTATAGTATTAGGTTACCACCTAATTCAGATGTGGTTTTAGGTGATTATTTTCCAACTGTACAACCTTGGTTTAATTGCATCCGCAATAACAATAATAGTCTTTATGTTACAATGGAAAATCTTAAAGCATTGTATTGGGATTATGCGACAGAAAATATCACTTCTGACCACAGACAAAGGTTACATGTAGTTGTTAAAGGAAAACCATATTCCATTACAGTTACAACAACCCGCAATTTTGATGCTGCTGAAGGTGCTATTATATGTATTTGTAAGGGATCACCACCTACTACTACCACAGGTAACCTGGATTGCAATTGGGGTAGTGATTGCAGGTTAAACCACAAGTTTCCCATTTGTCCTTCCAATTCACAAGCAAATTGTGGTAATATGCTGTATGGCCTACAATGGTTTACAGATGAGGTTGTTGCTTACTTACATGGTGCTATATACCGTATTAGTTTTGAAAACAAATGGTTTGGCACTGTCACACTTGGTGACATGCGCGCAACTACATTACAAACCGCAGGCGCGCTTGTAGACCTCTGGTGGTTTAATCCTGTTTATGATGTCACTTATTATAGAGTCAATAATAAAAATGGCACTACTATAGTTTCCAATTGCACTGATCAATGTGCTAGTTATGTAGATAATGTCTTTACTACACAACCAGGAGGTCTTATACCATCAGATTTTAGTTTTAATAATTGGTTTCTTCTAACTAATAGCTCTACAGTTGTTAGTGGTAAATTAGTTACCAGACAACCATTAGTAGTTAATTGCTTATGGCCAGTTCCCAGCTTTAAAGAAGCAGCTTCTACATTTTGTTTTGAGGGTGCTGGCTTTGATCAATGTAATGGTGCTGTTTTAAATAACACTGTAGATGTTATTAGATTCAATCTTAATTTCACCGCAGATGTACAATCTGGCATGGGTGCTACAGTGTTTTCACTGAATACAACGGGTGGTGTCATTCTTGAAATTTCATGTTATAATGACATAGTGAGTGAGTCTAGTTTTTACAGTTATGGCGACATTCCGTTCGGCATAACTGATGGACCACGGTACTGTTATGTACTTTATAATGGTACAACTCTTAAGTATTTAGGAACGTTACCACCCAGTGTCAAGGAAATTGCTATTAGTAAGTGGGGCCATTTTTATATTAATGGTTACAATTTCTTTAGCACATTTCCTATTGATTGTATATCTTTTAACTTAACCACTGGTGCTAGTGGAGCTTTCTGGACAATTGCTTACACATCGTACACTGAAGCATTAGTACAAGTTGAAAACACAGCTATTAAAAAGGTGACGTATTGTAACAGTCACATTAATAACATTAAATGTTCTCAACTTACTGCTAATTTGCAAAATGGATTCTATCCTGTTGCTTCAAGTGAAGTAGGTCTCGTTAATAAGAGTGTTGTGTTATTACCTAGCTTTTTCGCACATACCACTGTTAATATAACCATTGATCTTGGTATGAAACGTAGTGGTTATGGTCAACCCATAGCCTCACCATTAAGTAATATCACACTACCAATGCAGGACAACAACACCGATGTGTACTGTATCCGTTCTAACCAATTTTCAATTTATGTTCATTCCACTTGCAAAAGTTCGTTATGGGACAATGTTTTTAATCAAGACTGCACGGATGTTTTAGAGGCCACAGCTGTTATAAAAACTGGTACTTGTCCTTTCTCATTTGATAAATTGAACAATCACTTAACTTTTAACAAGTTTTGTTTGTCGTTGAGTCCTGTTGGTGCTAACTGTAAGTTTGATGTTGCAGCCCGTACAAGAACCAATGAGCAGGTTGTTAGAAGTTTGTATGTAATATATGAAGAAGGAGACAACATAGTGGGTGTGCCATCTGATAATAGTGGTTTGCACGATTTGTCAGTGCTACACCTAGACTCTTGCACAGATTACAATATATATGGTAGAACTGGTGTTGGTGTTATTAGACAAACTAACAGCACGCTACTTAGTGGCTTATATTACACATCACTATCAGGTGATTTGTTAGGTTTTAAAAATGTTAGTGATGGTGTCATTTATTCTGTAACACCATGTGATGTAAGTGCACAAGCAGCTGTTATTGATGGTGCCATAGTTGGAGCTATGACATCCATTAATAGTGAACTGTTAGGTCTAACGCATTGGACAACGACACCTAATTTTTATTACTACTCTATATATAATTACACAAATGAGAGGACTCGTGGCACTGCAATTGACAGTAACGATGTTGATTGTGAACCTATCATAACCTATTCTAACATAGGTGTTTGTAAAAATGGTGCATTGGTTTTTATTAACGTCACACATTCGGATGGAGACGTGCAACCAATTAGCACTGGTAATGTCACGATACCTACAAACTTTACCATATCTGTGCAAGTCGAATACATTCAGGTTTACACTACACCAGTATCAATAGATTGTGCAAGATACGTTTGTAATGGTAACCCTAGATGTAACAAATTGTTAACACAATATGTTTCTGCGTGTCAAACTATTGAGCAAGCACTTGCAATGGGTGCCAGACTTGAAAACATGGAGGTTGATTCCATGTTGTTTGTTTCGGAAAATGCCCTTAAATTGGCATCTGTTGAGGCGTTCAATAGTACAGAAAACTTAGATCCTATTTACAAAGAATGGCCTAACATAGGTGGTTCTTGGTTAGGAGGTTTAAAAGACATACTGCCGTCCCATAATAGCAAACGTAAGTATCGTTCTGCTATAGAAGACTTGCTTTTTGATAAGGTTGTAACTTCTGGTTTAGGTACAGTTGATGAAGATTATAAACGTTGTACAGGTGGTTATGACATAGCCGACTTAGTGTGTGCTCAATATTACAATGGCATCATGGTGTTACCTGGTGTAGCTAATGATGACAAGATGACTATGTACACAGCATCTCTTGCAGGTGGTATAACACTAGGTGCACTTGGTGGTGGCGCCGTTGCTATACCTTTTGCAGTAGCAGTTCAGGCTAGACTTAATTATGTTGCTCTACAAACTGATGTATTGAATAAAAACCAGCAGATCCTGGCTAATGCTTTCAATCAAGCTATTGGTAACATTACACAGGCATTTGGCAAGGTCAATGATGCCATACATCAAACATCAAAAGGTCTTGCAACGGTTGCTAAAGTATTGGCAAAAGTGCAAGATGTTGTCAATACACAAGGGCAAGCTTTAAGCCACCTAACAGTACAATTGCAAAATAATTTTCAAGCCATTAGTAGTTCTATTAGTGACATTTACAACAGACTTGACGAACTGAGTGCTGACGCACAAGTTGATAGGCTGATTACAGGAAGACTTACAGCACTTAATGCATTTGTGTCTCAGACTCTAACCAGACAAGCGGAGGTTAGGGCTAGTAGACAACTTGCCAAAGACAAGGTCAATGAATGCGTTAGATCCCAATCTCAGAGATTCGGATTCTGTGGTAATGGTACACACTTGTTTTCACTTGCAAATGCAGCACCAAATGGCATGATTTTCTTTCATACAGTGCTATTACCAACGGCTTATCAAACTGTAACAGCTTGCTCAGGTATTTGTGCTTCAGATGGCGATCGCACTTTTGGACTTGTCGTTAAAGATGTACAGTTGACGTTGTTTCGTAACCTAGATGACAAGTTCTATTTGACTCCCAGAACTATGTATCAGCCTAGAGCTGCAACTAGTTCTGATTTTGTTCAAATTGAGGGGTGCGATGTGTTGTTTGTCAATGCAACTGAAATTGACTTGCCTAGTATTATACCTGACTATATTGACATCAATCAGACTGTTCAAGATATATTAGAAAATTACAGACCAAACTGGACTGTACCTGAATTGACACTTGATATTTTTAACGCAACCTATTTAAATCTGACTGGTGAAATTGATGACTTAGAATTTAGGTCGGAAAAGCTACACAACACCACTGTAGAACTTGCCATTCTCATTGACAACATTAACAACACATTAGTCAATCTTGAATGGCTCAACAGAATTGAAACTTATGTAAAATGGCCTTGGTATGTGTGGCTACTGATAGGTTTAGTAGTAGTATTTTGCATACCATTACTTCTATTTTGCTGTTGTAGTACAGGTTGTTGTGGCTGCATAGGTTGTTTAGGAAGTTGTTGTCACTCTATATGTAGTAGAAGACAATTTGAAAATTATGAACCAATTGAAAAAGTGCATGTCCACTAA	1	MW591993.2:20370..24716-65	2996	3022	27	ATGGCATCATGGTGTTACCTGGTGTAG	AG	2	positive	strong	ATGAAACTACTATTTGTAGTTTTGGTTGTACTGCCTTCGATCTATGGAGATAACTTCCCTTGTTCTAAATTTCTCAATCGAACTATAGGTAACCATTGGAATCTCATTGAAAATTTCCTTCTAAATTATAGTATTAGGTTACCACCTAATTCAGATGTGGTTTTAGGTGATTATTTTCCAACTGTACAACCTTGGTTTAATTGCATCCGCAATAACAATAATAGTCTTTATGTTACAATGGAAAATCTTAAAGCATTGTATTGGGATTATGCGACAGAAAATATCACTTCTGACCACAGACAAAGGTTACATGTAGTTGTTAAAGGAAAACCATATTCCATTACAGTTACAACAACCCGCAATTTTGATGCTGCTGAAGGTGCTATTATATGTATTTGTAAGGGATCACCACCTACTACTACCACAGGTAACCTGGATTGCAATTGGGGTAGTGATTGCAGGTTAAACCACAAGTTTCCCATTTGTCCTTCCAATTCACAAGCAAATTGTGGTAATATGCTGTATGGCCTACAATGGTTTACAGATGAGGTTGTTGCTTACTTACATGGTGCTATATACCGTATTAGTTTTGAAAACAAATGGTTTGGCACTGTCACACTTGGTGACATGCGCGCAACTACATTACAAACCGCAGGCGCGCTTGTAGACCTCTGGTGGTTTAATCCTGTTTATGATGTCACTTATTATAGAGTCAATAATAAAAATGGCACTACTATAGTTTCCAATTGCACTGATCAATGTGCTAGTTATGTAGATAATGTCTTTACTACACAACCAGGAGGTCTTATACCATCAGATTTTAGTTTTAATAATTGGTTTCTTCTAACTAATAGCTCTACAGTTGTTAGTGGTAAATTAGTTACCAGACAACCATTAGTAGTTAATTGCTTATGGCCAGTTCCCAGCTTTAAAGAAGCAGCTTCTACATTTTGTTTTGAGGGTGCTGGCTTTGATCAATGTAATGGTGCTGTTTTAAATAACACTGTAGATGTTATTAGATTCAATCTTAATTTCACCGCAGATGTACAATCTGGCATGGGTGCTACAGTGTTTTCACTGAATACAACGGGTGGTGTCATTCTTGAAATTTCATGTTATAATGACATAGTGAGTGAGTCTAGTTTTTACAGTTATGGCGACATTCCGTTCGGCATAACTGATGGACCACGGTACTGTTATGTACTTTATAATGGTACAACTCTTAAGTATTTAGGAACGTTACCACCCAGTGTCAAGGAAATTGCTATTAGTAAGTGGGGCCATTTTTATATTAATGGTTACAATTTCTTTAGCACATTTCCTATTGATTGTATATCTTTTAACTTAACCACTGGTGCTAGTGGAGCTTTCTGGACAATTGCTTACACATCGTACACTGAAGCATTAGTACAAGTTGAAAACACAGCTATTAAAAAGGTGACGTATTGTAACAGTCACATTAATAACATTAAATGTTCTCAACTTACTGCTAATTTGCAAAATGGATTCTATCCTGTTGCTTCAAGTGAAGTAGGTCTCGTTAATAAGAGTGTTGTGTTATTACCTAGCTTTTTCGCACATACCACTGTTAATATAACCATTGATCTTGGTATGAAACGTAGTGGTTATGGTCAACCCATAGCCTCACCATTAAGTAATATCACACTACCAATGCAGGACAACAACACCGATGTGTACTGTATCCGTTCTAACCAATTTTCAATTTATGTTCATTCCACTTGCAAAAGTTCGTTATGGGACAATGTTTTTAATCAAGACTGCACGGATGTTTTAGAGGCCACAGCTGTTATAAAAACTGGTACTTGTCCTTTCTCATTTGATAAATTGAACAATCACTTAACTTTTAACAAGTTTTGTTTGTCGTTGAGTCCTGTTGGTGCTAACTGTAAGTTTGATGTTGCAGCCCGTACAAGAACCAATGAGCAGGTTGTTAGAAGTTTGTATGTAATATATGAAGAAGGAGACAACATAGTGGGTGTGCCATCTGATAATAGTGGTTTGCACGATTTGTCAGTGCTACACCTAGACTCTTGCACAGATTACAATATATATGGTAGAACTGGTGTTGGTGTTATTAGACAAACTAACAGCACGCTACTTAGTGGCTTATATTACACATCACTATCAGGTGATTTGTTAGGTTTTAAAAATGTTAGTGATGGTGTCATTTATTCTGTAACACCATGTGATGTAAGTGCACAAGCAGCTGTTATTGATGGTGCCATAGTTGGAGCTATGACATCCATTAATAGTGAACTGTTAGGTCTAACGCATTGGACAACGACACCTAATTTTTATTACTACTCTATATATAATTACACAAATGAGAGGACTCGTGGCACTGCAATTGACAGTAACGATGTTGATTGTGAACCTATCATAACCTATTCTAACATAGGTGTTTGTAAAAATGGTGCATTGGTTTTTATTAACGTCACACATTCGGATGGAGACGTGCAACCAATTAGCACTGGTAATGTCACGATACCTACAAACTTTACCATATCTGTGCAAGTCGAATACATTCAGGTTTACACTACACCAGTATCAATAGATTGTGCAAGATACGTTTGTAATGGTAACCCTAGATGTAACAAATTGTTAACACAATATGTTTCTGCGTGTCAAACTATTGAGCAAGCACTTGCAATGGGTGCCAGACTTGAAAACATGGAGGTTGATTCCATGTTGTTTGTTTCGGAAAATGCCCTTAAATTGGCATCTGTTGAGGCGTTCAATAGTACAGAAAACTTAGATCCTATTTACAAAGAATGGCCTAACATAGGTGGTTCTTGGTTAGGAGGTTTAAAAGACATACTGCCGTCCCATAATAGCAAACGTAAGTATCGTTCTGCTATAGAAGACTTGCTTTTTGATAAGGTTGTAACTTCTGGTTTAGGTACAGTTGATGAAGATTATAAACGTTGTACAGGTGGTTATGACATAGCCGACTTAGTGTGTGCTCAATATTACA	71	moderate	moderate	weak	weak	strong	moderate	weak	weak	weak	moderate	moderate	strong	weak	moderate	moderate	moderate	weak	moderate	strong	weak	moderate	moderate	moderate	weak	strong	weak	weak	strong	weak	moderate	strong	moderate	moderate	strong	moderate	weak	strong	moderate	strong	weak	weak	weak	strong	moderate	weak	weak	weak	weak	weak	moderate	moderate	strong	moderate	moderate	moderate	moderate	weak	moderate	strong	moderate	moderate	strong	weak	moderate	strong	strong	weak	moderate	strong	weak	moderate	NA	NA	NA	NA	NA	NA	NA	NA	NA	NA	NA	NA	NA	NA	NA	NA	NA	NA	NA	NA	NA	NA	NA	NA	NA	NA	NA	NA	NA	NA	NA	NA	NA	NA	NA	NA	NA	NA	NA	NA	NA	NA	NA	NA	NA	NA	NA	NA	NA	NA	NA	NA	NA	NA	NA	NA	NA	NA	NA	2995	0.15	0	0	1.23e-25	0
MW591993.2:20370..24716	1	4347	moderate	ATGAAACTACTATTTGTAGTTTTGGTTGTACTGCCTTCGATCTATGGAGATAACTTCCCTTGTTCTAAATTTCTCAATCGAACTATAGGTAACCATTGGAATCTCATTGAAAATTTCCTTCTAAATTATAGTATTAGGTTACCACCTAATTCAGATGTGGTTTTAGGTGATTATTTTCCAACTGTACAACCTTGGTTTAATTGCATCCGCAATAACAATAATAGTCTTTATGTTACAATGGAAAATCTTAAAGCATTGTATTGGGATTATGCGACAGAAAATATCACTTCTGACCACAGACAAAGGTTACATGTAGTTGTTAAAGGAAAACCATATTCCATTACAGTTACAACAACCCGCAATTTTGATGCTGCTGAAGGTGCTATTATATGTATTTGTAAGGGATCACCACCTACTACTACCACAGGTAACCTGGATTGCAATTGGGGTAGTGATTGCAGGTTAAACCACAAGTTTCCCATTTGTCCTTCCAATTCACAAGCAAATTGTGGTAATATGCTGTATGGCCTACAATGGTTTACAGATGAGGTTGTTGCTTACTTACATGGTGCTATATACCGTATTAGTTTTGAAAACAAATGGTTTGGCACTGTCACACTTGGTGACATGCGCGCAACTACATTACAAACCGCAGGCGCGCTTGTAGACCTCTGGTGGTTTAATCCTGTTTATGATGTCACTTATTATAGAGTCAATAATAAAAATGGCACTACTATAGTTTCCAATTGCACTGATCAATGTGCTAGTTATGTAGATAATGTCTTTACTACACAACCAGGAGGTCTTATACCATCAGATTTTAGTTTTAATAATTGGTTTCTTCTAACTAATAGCTCTACAGTTGTTAGTGGTAAATTAGTTACCAGACAACCATTAGTAGTTAATTGCTTATGGCCAGTTCCCAGCTTTAAAGAAGCAGCTTCTACATTTTGTTTTGAGGGTGCTGGCTTTGATCAATGTAATGGTGCTGTTTTAAATAACACTGTAGATGTTATTAGATTCAATCTTAATTTCACCGCAGATGTACAATCTGGCATGGGTGCTACAGTGTTTTCACTGAATACAACGGGTGGTGTCATTCTTGAAATTTCATGTTATAATGACATAGTGAGTGAGTCTAGTTTTTACAGTTATGGCGACATTCCGTTCGGCATAACTGATGGACCACGGTACTGTTATGTACTTTATAATGGTACAACTCTTAAGTATTTAGGAACGTTACCACCCAGTGTCAAGGAAATTGCTATTAGTAAGTGGGGCCATTTTTATATTAATGGTTACAATTTCTTTAGCACATTTCCTATTGATTGTATATCTTTTAACTTAACCACTGGTGCTAGTGGAGCTTTCTGGACAATTGCTTACACATCGTACACTGAAGCATTAGTACAAGTTGAAAACACAGCTATTAAAAAGGTGACGTATTGTAACAGTCACATTAATAACATTAAATGTTCTCAACTTACTGCTAATTTGCAAAATGGATTCTATCCTGTTGCTTCAAGTGAAGTAGGTCTCGTTAATAAGAGTGTTGTGTTATTACCTAGCTTTTTCGCACATACCACTGTTAATATAACCATTGATCTTGGTATGAAACGTAGTGGTTATGGTCAACCCATAGCCTCACCATTAAGTAATATCACACTACCAATGCAGGACAACAACACCGATGTGTACTGTATCCGTTCTAACCAATTTTCAATTTATGTTCATTCCACTTGCAAAAGTTCGTTATGGGACAATGTTTTTAATCAAGACTGCACGGATGTTTTAGAGGCCACAGCTGTTATAAAAACTGGTACTTGTCCTTTCTCATTTGATAAATTGAACAATCACTTAACTTTTAACAAGTTTTGTTTGTCGTTGAGTCCTGTTGGTGCTAACTGTAAGTTTGATGTTGCAGCCCGTACAAGAACCAATGAGCAGGTTGTTAGAAGTTTGTATGTAATATATGAAGAAGGAGACAACATAGTGGGTGTGCCATCTGATAATAGTGGTTTGCACGATTTGTCAGTGCTACACCTAGACTCTTGCACAGATTACAATATATATGGTAGAACTGGTGTTGGTGTTATTAGACAAACTAACAGCACGCTACTTAGTGGCTTATATTACACATCACTATCAGGTGATTTGTTAGGTTTTAAAAATGTTAGTGATGGTGTCATTTATTCTGTAACACCATGTGATGTAAGTGCACAAGCAGCTGTTATTGATGGTGCCATAGTTGGAGCTATGACATCCATTAATAGTGAACTGTTAGGTCTAACGCATTGGACAACGACACCTAATTTTTATTACTACTCTATATATAATTACACAAATGAGAGGACTCGTGGCACTGCAATTGACAGTAACGATGTTGATTGTGAACCTATCATAACCTATTCTAACATAGGTGTTTGTAAAAATGGTGCATTGGTTTTTATTAACGTCACACATTCGGATGGAGACGTGCAACCAATTAGCACTGGTAATGTCACGATACCTACAAACTTTACCATATCTGTGCAAGTCGAATACATTCAGGTTTACACTACACCAGTATCAATAGATTGTGCAAGATACGTTTGTAATGGTAACCCTAGATGTAACAAATTGTTAACACAATATGTTTCTGCGTGTCAAACTATTGAGCAAGCACTTGCAATGGGTGCCAGACTTGAAAACATGGAGGTTGATTCCATGTTGTTTGTTTCGGAAAATGCCCTTAAATTGGCATCTGTTGAGGCGTTCAATAGTACAGAAAACTTAGATCCTATTTACAAAGAATGGCCTAACATAGGTGGTTCTTGGTTAGGAGGTTTAAAAGACATACTGCCGTCCCATAATAGCAAACGTAAGTATCGTTCTGCTATAGAAGACTTGCTTTTTGATAAGGTTGTAACTTCTGGTTTAGGTACAGTTGATGAAGATTATAAACGTTGTACAGGTGGTTATGACATAGCCGACTTAGTGTGTGCTCAATATTACAATGGCATCATGGTGTTACCTGGTGTAGCTAATGATGACAAGATGACTATGTACACAGCATCTCTTGCAGGTGGTATAACACTAGGTGCACTTGGTGGTGGCGCCGTTGCTATACCTTTTGCAGTAGCAGTTCAGGCTAGACTTAATTATGTTGCTCTACAAACTGATGTATTGAATAAAAACCAGCAGATCCTGGCTAATGCTTTCAATCAAGCTATTGGTAACATTACACAGGCATTTGGCAAGGTCAATGATGCCATACATCAAACATCAAAAGGTCTTGCAACGGTTGCTAAAGTATTGGCAAAAGTGCAAGATGTTGTCAATACACAAGGGCAAGCTTTAAGCCACCTAACAGTACAATTGCAAAATAATTTTCAAGCCATTAGTAGTTCTATTAGTGACATTTACAACAGACTTGACGAACTGAGTGCTGACGCACAAGTTGATAGGCTGATTACAGGAAGACTTACAGCACTTAATGCATTTGTGTCTCAGACTCTAACCAGACAAGCGGAGGTTAGGGCTAGTAGACAACTTGCCAAAGACAAGGTCAATGAATGCGTTAGATCCCAATCTCAGAGATTCGGATTCTGTGGTAATGGTACACACTTGTTTTCACTTGCAAATGCAGCACCAAATGGCATGATTTTCTTTCATACAGTGCTATTACCAACGGCTTATCAAACTGTAACAGCTTGCTCAGGTATTTGTGCTTCAGATGGCGATCGCACTTTTGGACTTGTCGTTAAAGATGTACAGTTGACGTTGTTTCGTAACCTAGATGACAAGTTCTATTTGACTCCCAGAACTATGTATCAGCCTAGAGCTGCAACTAGTTCTGATTTTGTTCAAATTGAGGGGTGCGATGTGTTGTTTGTCAATGCAACTGAAATTGACTTGCCTAGTATTATACCTGACTATATTGACATCAATCAGACTGTTCAAGATATATTAGAAAATTACAGACCAAACTGGACTGTACCTGAATTGACACTTGATATTTTTAACGCAACCTATTTAAATCTGACTGGTGAAATTGATGACTTAGAATTTAGGTCGGAAAAGCTACACAACACCACTGTAGAACTTGCCATTCTCATTGACAACATTAACAACACATTAGTCAATCTTGAATGGCTCAACAGAATTGAAACTTATGTAAAATGGCCTTGGTATGTGTGGCTACTGATAGGTTTAGTAGTAGTATTTTGCATACCATTACTTCTATTTTGCTGTTGTAGTACAGGTTGTTGTGGCTGCATAGGTTGTTTAGGAAGTTGTTGTCACTCTATATGTAGTAGAAGACAATTTGAAAATTATGAACCAATTGAAAAAGTGCATGTCCACTAA	1	MW591993.2:20370..24716-66	3026	3040	15	ATGATGACAAGATGA	CA	2	positive	weak	ATGAAACTACTATTTGTAGTTTTGGTTGTACTGCCTTCGATCTATGGAGATAACTTCCCTTGTTCTAAATTTCTCAATCGAACTATAGGTAACCATTGGAATCTCATTGAAAATTTCCTTCTAAATTATAGTATTAGGTTACCACCTAATTCAGATGTGGTTTTAGGTGATTATTTTCCAACTGTACAACCTTGGTTTAATTGCATCCGCAATAACAATAATAGTCTTTATGTTACAATGGAAAATCTTAAAGCATTGTATTGGGATTATGCGACAGAAAATATCACTTCTGACCACAGACAAAGGTTACATGTAGTTGTTAAAGGAAAACCATATTCCATTACAGTTACAACAACCCGCAATTTTGATGCTGCTGAAGGTGCTATTATATGTATTTGTAAGGGATCACCACCTACTACTACCACAGGTAACCTGGATTGCAATTGGGGTAGTGATTGCAGGTTAAACCACAAGTTTCCCATTTGTCCTTCCAATTCACAAGCAAATTGTGGTAATATGCTGTATGGCCTACAATGGTTTACAGATGAGGTTGTTGCTTACTTACATGGTGCTATATACCGTATTAGTTTTGAAAACAAATGGTTTGGCACTGTCACACTTGGTGACATGCGCGCAACTACATTACAAACCGCAGGCGCGCTTGTAGACCTCTGGTGGTTTAATCCTGTTTATGATGTCACTTATTATAGAGTCAATAATAAAAATGGCACTACTATAGTTTCCAATTGCACTGATCAATGTGCTAGTTATGTAGATAATGTCTTTACTACACAACCAGGAGGTCTTATACCATCAGATTTTAGTTTTAATAATTGGTTTCTTCTAACTAATAGCTCTACAGTTGTTAGTGGTAAATTAGTTACCAGACAACCATTAGTAGTTAATTGCTTATGGCCAGTTCCCAGCTTTAAAGAAGCAGCTTCTACATTTTGTTTTGAGGGTGCTGGCTTTGATCAATGTAATGGTGCTGTTTTAAATAACACTGTAGATGTTATTAGATTCAATCTTAATTTCACCGCAGATGTACAATCTGGCATGGGTGCTACAGTGTTTTCACTGAATACAACGGGTGGTGTCATTCTTGAAATTTCATGTTATAATGACATAGTGAGTGAGTCTAGTTTTTACAGTTATGGCGACATTCCGTTCGGCATAACTGATGGACCACGGTACTGTTATGTACTTTATAATGGTACAACTCTTAAGTATTTAGGAACGTTACCACCCAGTGTCAAGGAAATTGCTATTAGTAAGTGGGGCCATTTTTATATTAATGGTTACAATTTCTTTAGCACATTTCCTATTGATTGTATATCTTTTAACTTAACCACTGGTGCTAGTGGAGCTTTCTGGACAATTGCTTACACATCGTACACTGAAGCATTAGTACAAGTTGAAAACACAGCTATTAAAAAGGTGACGTATTGTAACAGTCACATTAATAACATTAAATGTTCTCAACTTACTGCTAATTTGCAAAATGGATTCTATCCTGTTGCTTCAAGTGAAGTAGGTCTCGTTAATAAGAGTGTTGTGTTATTACCTAGCTTTTTCGCACATACCACTGTTAATATAACCATTGATCTTGGTATGAAACGTAGTGGTTATGGTCAACCCATAGCCTCACCATTAAGTAATATCACACTACCAATGCAGGACAACAACACCGATGTGTACTGTATCCGTTCTAACCAATTTTCAATTTATGTTCATTCCACTTGCAAAAGTTCGTTATGGGACAATGTTTTTAATCAAGACTGCACGGATGTTTTAGAGGCCACAGCTGTTATAAAAACTGGTACTTGTCCTTTCTCATTTGATAAATTGAACAATCACTTAACTTTTAACAAGTTTTGTTTGTCGTTGAGTCCTGTTGGTGCTAACTGTAAGTTTGATGTTGCAGCCCGTACAAGAACCAATGAGCAGGTTGTTAGAAGTTTGTATGTAATATATGAAGAAGGAGACAACATAGTGGGTGTGCCATCTGATAATAGTGGTTTGCACGATTTGTCAGTGCTACACCTAGACTCTTGCACAGATTACAATATATATGGTAGAACTGGTGTTGGTGTTATTAGACAAACTAACAGCACGCTACTTAGTGGCTTATATTACACATCACTATCAGGTGATTTGTTAGGTTTTAAAAATGTTAGTGATGGTGTCATTTATTCTGTAACACCATGTGATGTAAGTGCACAAGCAGCTGTTATTGATGGTGCCATAGTTGGAGCTATGACATCCATTAATAGTGAACTGTTAGGTCTAACGCATTGGACAACGACACCTAATTTTTATTACTACTCTATATATAATTACACAAATGAGAGGACTCGTGGCACTGCAATTGACAGTAACGATGTTGATTGTGAACCTATCATAACCTATTCTAACATAGGTGTTTGTAAAAATGGTGCATTGGTTTTTATTAACGTCACACATTCGGATGGAGACGTGCAACCAATTAGCACTGGTAATGTCACGATACCTACAAACTTTACCATATCTGTGCAAGTCGAATACATTCAGGTTTACACTACACCAGTATCAATAGATTGTGCAAGATACGTTTGTAATGGTAACCCTAGATGTAACAAATTGTTAACACAATATGTTTCTGCGTGTCAAACTATTGAGCAAGCACTTGCAATGGGTGCCAGACTTGAAAACATGGAGGTTGATTCCATGTTGTTTGTTTCGGAAAATGCCCTTAAATTGGCATCTGTTGAGGCGTTCAATAGTACAGAAAACTTAGATCCTATTTACAAAGAATGGCCTAACATAGGTGGTTCTTGGTTAGGAGGTTTAAAAGACATACTGCCGTCCCATAATAGCAAACGTAAGTATCGTTCTGCTATAGAAGACTTGCTTTTTGATAAGGTTGTAACTTCTGGTTTAGGTACAGTTGATGAAGATTATAAACGTTGTACAGGTGGTTATGACATAGCCGACTTAGTGTGTGCTCAATATTACAATGGCATCATGGTGTTACCTGGTGTAGCTA	73	moderate	moderate	weak	weak	strong	moderate	weak	weak	weak	moderate	moderate	strong	weak	moderate	moderate	moderate	weak	moderate	strong	weak	moderate	moderate	moderate	weak	strong	weak	weak	strong	weak	moderate	strong	moderate	moderate	strong	moderate	weak	strong	moderate	strong	weak	weak	weak	strong	moderate	weak	weak	weak	weak	weak	moderate	moderate	strong	moderate	moderate	moderate	moderate	weak	moderate	strong	moderate	moderate	strong	weak	moderate	strong	strong	weak	moderate	strong	weak	moderate	strong	strong	NA	NA	NA	NA	NA	NA	NA	NA	NA	NA	NA	NA	NA	NA	NA	NA	NA	NA	NA	NA	NA	NA	NA	NA	NA	NA	NA	NA	NA	NA	NA	NA	NA	NA	NA	NA	NA	NA	NA	NA	NA	NA	NA	NA	NA	NA	NA	NA	NA	NA	NA	NA	NA	NA	NA	NA	NA	3025	0.85	0	0	2.76e-27	0
MW591993.2:20370..24716	1	4347	moderate	ATGAAACTACTATTTGTAGTTTTGGTTGTACTGCCTTCGATCTATGGAGATAACTTCCCTTGTTCTAAATTTCTCAATCGAACTATAGGTAACCATTGGAATCTCATTGAAAATTTCCTTCTAAATTATAGTATTAGGTTACCACCTAATTCAGATGTGGTTTTAGGTGATTATTTTCCAACTGTACAACCTTGGTTTAATTGCATCCGCAATAACAATAATAGTCTTTATGTTACAATGGAAAATCTTAAAGCATTGTATTGGGATTATGCGACAGAAAATATCACTTCTGACCACAGACAAAGGTTACATGTAGTTGTTAAAGGAAAACCATATTCCATTACAGTTACAACAACCCGCAATTTTGATGCTGCTGAAGGTGCTATTATATGTATTTGTAAGGGATCACCACCTACTACTACCACAGGTAACCTGGATTGCAATTGGGGTAGTGATTGCAGGTTAAACCACAAGTTTCCCATTTGTCCTTCCAATTCACAAGCAAATTGTGGTAATATGCTGTATGGCCTACAATGGTTTACAGATGAGGTTGTTGCTTACTTACATGGTGCTATATACCGTATTAGTTTTGAAAACAAATGGTTTGGCACTGTCACACTTGGTGACATGCGCGCAACTACATTACAAACCGCAGGCGCGCTTGTAGACCTCTGGTGGTTTAATCCTGTTTATGATGTCACTTATTATAGAGTCAATAATAAAAATGGCACTACTATAGTTTCCAATTGCACTGATCAATGTGCTAGTTATGTAGATAATGTCTTTACTACACAACCAGGAGGTCTTATACCATCAGATTTTAGTTTTAATAATTGGTTTCTTCTAACTAATAGCTCTACAGTTGTTAGTGGTAAATTAGTTACCAGACAACCATTAGTAGTTAATTGCTTATGGCCAGTTCCCAGCTTTAAAGAAGCAGCTTCTACATTTTGTTTTGAGGGTGCTGGCTTTGATCAATGTAATGGTGCTGTTTTAAATAACACTGTAGATGTTATTAGATTCAATCTTAATTTCACCGCAGATGTACAATCTGGCATGGGTGCTACAGTGTTTTCACTGAATACAACGGGTGGTGTCATTCTTGAAATTTCATGTTATAATGACATAGTGAGTGAGTCTAGTTTTTACAGTTATGGCGACATTCCGTTCGGCATAACTGATGGACCACGGTACTGTTATGTACTTTATAATGGTACAACTCTTAAGTATTTAGGAACGTTACCACCCAGTGTCAAGGAAATTGCTATTAGTAAGTGGGGCCATTTTTATATTAATGGTTACAATTTCTTTAGCACATTTCCTATTGATTGTATATCTTTTAACTTAACCACTGGTGCTAGTGGAGCTTTCTGGACAATTGCTTACACATCGTACACTGAAGCATTAGTACAAGTTGAAAACACAGCTATTAAAAAGGTGACGTATTGTAACAGTCACATTAATAACATTAAATGTTCTCAACTTACTGCTAATTTGCAAAATGGATTCTATCCTGTTGCTTCAAGTGAAGTAGGTCTCGTTAATAAGAGTGTTGTGTTATTACCTAGCTTTTTCGCACATACCACTGTTAATATAACCATTGATCTTGGTATGAAACGTAGTGGTTATGGTCAACCCATAGCCTCACCATTAAGTAATATCACACTACCAATGCAGGACAACAACACCGATGTGTACTGTATCCGTTCTAACCAATTTTCAATTTATGTTCATTCCACTTGCAAAAGTTCGTTATGGGACAATGTTTTTAATCAAGACTGCACGGATGTTTTAGAGGCCACAGCTGTTATAAAAACTGGTACTTGTCCTTTCTCATTTGATAAATTGAACAATCACTTAACTTTTAACAAGTTTTGTTTGTCGTTGAGTCCTGTTGGTGCTAACTGTAAGTTTGATGTTGCAGCCCGTACAAGAACCAATGAGCAGGTTGTTAGAAGTTTGTATGTAATATATGAAGAAGGAGACAACATAGTGGGTGTGCCATCTGATAATAGTGGTTTGCACGATTTGTCAGTGCTACACCTAGACTCTTGCACAGATTACAATATATATGGTAGAACTGGTGTTGGTGTTATTAGACAAACTAACAGCACGCTACTTAGTGGCTTATATTACACATCACTATCAGGTGATTTGTTAGGTTTTAAAAATGTTAGTGATGGTGTCATTTATTCTGTAACACCATGTGATGTAAGTGCACAAGCAGCTGTTATTGATGGTGCCATAGTTGGAGCTATGACATCCATTAATAGTGAACTGTTAGGTCTAACGCATTGGACAACGACACCTAATTTTTATTACTACTCTATATATAATTACACAAATGAGAGGACTCGTGGCACTGCAATTGACAGTAACGATGTTGATTGTGAACCTATCATAACCTATTCTAACATAGGTGTTTGTAAAAATGGTGCATTGGTTTTTATTAACGTCACACATTCGGATGGAGACGTGCAACCAATTAGCACTGGTAATGTCACGATACCTACAAACTTTACCATATCTGTGCAAGTCGAATACATTCAGGTTTACACTACACCAGTATCAATAGATTGTGCAAGATACGTTTGTAATGGTAACCCTAGATGTAACAAATTGTTAACACAATATGTTTCTGCGTGTCAAACTATTGAGCAAGCACTTGCAATGGGTGCCAGACTTGAAAACATGGAGGTTGATTCCATGTTGTTTGTTTCGGAAAATGCCCTTAAATTGGCATCTGTTGAGGCGTTCAATAGTACAGAAAACTTAGATCCTATTTACAAAGAATGGCCTAACATAGGTGGTTCTTGGTTAGGAGGTTTAAAAGACATACTGCCGTCCCATAATAGCAAACGTAAGTATCGTTCTGCTATAGAAGACTTGCTTTTTGATAAGGTTGTAACTTCTGGTTTAGGTACAGTTGATGAAGATTATAAACGTTGTACAGGTGGTTATGACATAGCCGACTTAGTGTGTGCTCAATATTACAATGGCATCATGGTGTTACCTGGTGTAGCTAATGATGACAAGATGACTATGTACACAGCATCTCTTGCAGGTGGTATAACACTAGGTGCACTTGGTGGTGGCGCCGTTGCTATACCTTTTGCAGTAGCAGTTCAGGCTAGACTTAATTATGTTGCTCTACAAACTGATGTATTGAATAAAAACCAGCAGATCCTGGCTAATGCTTTCAATCAAGCTATTGGTAACATTACACAGGCATTTGGCAAGGTCAATGATGCCATACATCAAACATCAAAAGGTCTTGCAACGGTTGCTAAAGTATTGGCAAAAGTGCAAGATGTTGTCAATACACAAGGGCAAGCTTTAAGCCACCTAACAGTACAATTGCAAAATAATTTTCAAGCCATTAGTAGTTCTATTAGTGACATTTACAACAGACTTGACGAACTGAGTGCTGACGCACAAGTTGATAGGCTGATTACAGGAAGACTTACAGCACTTAATGCATTTGTGTCTCAGACTCTAACCAGACAAGCGGAGGTTAGGGCTAGTAGACAACTTGCCAAAGACAAGGTCAATGAATGCGTTAGATCCCAATCTCAGAGATTCGGATTCTGTGGTAATGGTACACACTTGTTTTCACTTGCAAATGCAGCACCAAATGGCATGATTTTCTTTCATACAGTGCTATTACCAACGGCTTATCAAACTGTAACAGCTTGCTCAGGTATTTGTGCTTCAGATGGCGATCGCACTTTTGGACTTGTCGTTAAAGATGTACAGTTGACGTTGTTTCGTAACCTAGATGACAAGTTCTATTTGACTCCCAGAACTATGTATCAGCCTAGAGCTGCAACTAGTTCTGATTTTGTTCAAATTGAGGGGTGCGATGTGTTGTTTGTCAATGCAACTGAAATTGACTTGCCTAGTATTATACCTGACTATATTGACATCAATCAGACTGTTCAAGATATATTAGAAAATTACAGACCAAACTGGACTGTACCTGAATTGACACTTGATATTTTTAACGCAACCTATTTAAATCTGACTGGTGAAATTGATGACTTAGAATTTAGGTCGGAAAAGCTACACAACACCACTGTAGAACTTGCCATTCTCATTGACAACATTAACAACACATTAGTCAATCTTGAATGGCTCAACAGAATTGAAACTTATGTAAAATGGCCTTGGTATGTGTGGCTACTGATAGGTTTAGTAGTAGTATTTTGCATACCATTACTTCTATTTTGCTGTTGTAGTACAGGTTGTTGTGGCTGCATAGGTTGTTTAGGAAGTTGTTGTCACTCTATATGTAGTAGAAGACAATTTGAAAATTATGAACCAATTGAAAAAGTGCATGTCCACTAA	1	MW591993.2:20370..24716-68	3143	3169	27	ATGTTGCTCTACAAACTGATGTATTGA	AT	2	positive	moderate	ATGAAACTACTATTTGTAGTTTTGGTTGTACTGCCTTCGATCTATGGAGATAACTTCCCTTGTTCTAAATTTCTCAATCGAACTATAGGTAACCATTGGAATCTCATTGAAAATTTCCTTCTAAATTATAGTATTAGGTTACCACCTAATTCAGATGTGGTTTTAGGTGATTATTTTCCAACTGTACAACCTTGGTTTAATTGCATCCGCAATAACAATAATAGTCTTTATGTTACAATGGAAAATCTTAAAGCATTGTATTGGGATTATGCGACAGAAAATATCACTTCTGACCACAGACAAAGGTTACATGTAGTTGTTAAAGGAAAACCATATTCCATTACAGTTACAACAACCCGCAATTTTGATGCTGCTGAAGGTGCTATTATATGTATTTGTAAGGGATCACCACCTACTACTACCACAGGTAACCTGGATTGCAATTGGGGTAGTGATTGCAGGTTAAACCACAAGTTTCCCATTTGTCCTTCCAATTCACAAGCAAATTGTGGTAATATGCTGTATGGCCTACAATGGTTTACAGATGAGGTTGTTGCTTACTTACATGGTGCTATATACCGTATTAGTTTTGAAAACAAATGGTTTGGCACTGTCACACTTGGTGACATGCGCGCAACTACATTACAAACCGCAGGCGCGCTTGTAGACCTCTGGTGGTTTAATCCTGTTTATGATGTCACTTATTATAGAGTCAATAATAAAAATGGCACTACTATAGTTTCCAATTGCACTGATCAATGTGCTAGTTATGTAGATAATGTCTTTACTACACAACCAGGAGGTCTTATACCATCAGATTTTAGTTTTAATAATTGGTTTCTTCTAACTAATAGCTCTACAGTTGTTAGTGGTAAATTAGTTACCAGACAACCATTAGTAGTTAATTGCTTATGGCCAGTTCCCAGCTTTAAAGAAGCAGCTTCTACATTTTGTTTTGAGGGTGCTGGCTTTGATCAATGTAATGGTGCTGTTTTAAATAACACTGTAGATGTTATTAGATTCAATCTTAATTTCACCGCAGATGTACAATCTGGCATGGGTGCTACAGTGTTTTCACTGAATACAACGGGTGGTGTCATTCTTGAAATTTCATGTTATAATGACATAGTGAGTGAGTCTAGTTTTTACAGTTATGGCGACATTCCGTTCGGCATAACTGATGGACCACGGTACTGTTATGTACTTTATAATGGTACAACTCTTAAGTATTTAGGAACGTTACCACCCAGTGTCAAGGAAATTGCTATTAGTAAGTGGGGCCATTTTTATATTAATGGTTACAATTTCTTTAGCACATTTCCTATTGATTGTATATCTTTTAACTTAACCACTGGTGCTAGTGGAGCTTTCTGGACAATTGCTTACACATCGTACACTGAAGCATTAGTACAAGTTGAAAACACAGCTATTAAAAAGGTGACGTATTGTAACAGTCACATTAATAACATTAAATGTTCTCAACTTACTGCTAATTTGCAAAATGGATTCTATCCTGTTGCTTCAAGTGAAGTAGGTCTCGTTAATAAGAGTGTTGTGTTATTACCTAGCTTTTTCGCACATACCACTGTTAATATAACCATTGATCTTGGTATGAAACGTAGTGGTTATGGTCAACCCATAGCCTCACCATTAAGTAATATCACACTACCAATGCAGGACAACAACACCGATGTGTACTGTATCCGTTCTAACCAATTTTCAATTTATGTTCATTCCACTTGCAAAAGTTCGTTATGGGACAATGTTTTTAATCAAGACTGCACGGATGTTTTAGAGGCCACAGCTGTTATAAAAACTGGTACTTGTCCTTTCTCATTTGATAAATTGAACAATCACTTAACTTTTAACAAGTTTTGTTTGTCGTTGAGTCCTGTTGGTGCTAACTGTAAGTTTGATGTTGCAGCCCGTACAAGAACCAATGAGCAGGTTGTTAGAAGTTTGTATGTAATATATGAAGAAGGAGACAACATAGTGGGTGTGCCATCTGATAATAGTGGTTTGCACGATTTGTCAGTGCTACACCTAGACTCTTGCACAGATTACAATATATATGGTAGAACTGGTGTTGGTGTTATTAGACAAACTAACAGCACGCTACTTAGTGGCTTATATTACACATCACTATCAGGTGATTTGTTAGGTTTTAAAAATGTTAGTGATGGTGTCATTTATTCTGTAACACCATGTGATGTAAGTGCACAAGCAGCTGTTATTGATGGTGCCATAGTTGGAGCTATGACATCCATTAATAGTGAACTGTTAGGTCTAACGCATTGGACAACGACACCTAATTTTTATTACTACTCTATATATAATTACACAAATGAGAGGACTCGTGGCACTGCAATTGACAGTAACGATGTTGATTGTGAACCTATCATAACCTATTCTAACATAGGTGTTTGTAAAAATGGTGCATTGGTTTTTATTAACGTCACACATTCGGATGGAGACGTGCAACCAATTAGCACTGGTAATGTCACGATACCTACAAACTTTACCATATCTGTGCAAGTCGAATACATTCAGGTTTACACTACACCAGTATCAATAGATTGTGCAAGATACGTTTGTAATGGTAACCCTAGATGTAACAAATTGTTAACACAATATGTTTCTGCGTGTCAAACTATTGAGCAAGCACTTGCAATGGGTGCCAGACTTGAAAACATGGAGGTTGATTCCATGTTGTTTGTTTCGGAAAATGCCCTTAAATTGGCATCTGTTGAGGCGTTCAATAGTACAGAAAACTTAGATCCTATTTACAAAGAATGGCCTAACATAGGTGGTTCTTGGTTAGGAGGTTTAAAAGACATACTGCCGTCCCATAATAGCAAACGTAAGTATCGTTCTGCTATAGAAGACTTGCTTTTTGATAAGGTTGTAACTTCTGGTTTAGGTACAGTTGATGAAGATTATAAACGTTGTACAGGTGGTTATGACATAGCCGACTTAGTGTGTGCTCAATATTACAATGGCATCATGGTGTTACCTGGTGTAGCTAATGATGACAAGATGACTATGTACACAGCATCTCTTGCAGGTGGTATAACACTAGGTGCACTTGGTGGTGGCGCCGTTGCTATACCTTTTGCAGTAGCAGTTCAGGCTAGACTTAATT	77	moderate	moderate	weak	weak	strong	moderate	weak	weak	weak	moderate	moderate	strong	weak	moderate	moderate	moderate	weak	moderate	strong	weak	moderate	moderate	moderate	weak	strong	weak	weak	strong	weak	moderate	strong	moderate	moderate	strong	moderate	weak	strong	moderate	strong	weak	weak	weak	strong	moderate	weak	weak	weak	weak	weak	moderate	moderate	strong	moderate	moderate	moderate	moderate	weak	moderate	strong	moderate	moderate	strong	weak	moderate	strong	strong	weak	moderate	strong	weak	moderate	strong	strong	weak	moderate	moderate	moderate	NA	NA	NA	NA	NA	NA	NA	NA	NA	NA	NA	NA	NA	NA	NA	NA	NA	NA	NA	NA	NA	NA	NA	NA	NA	NA	NA	NA	NA	NA	NA	NA	NA	NA	NA	NA	NA	NA	NA	NA	NA	NA	NA	NA	NA	NA	NA	NA	NA	NA	NA	NA	NA	3142	0.453333	0	0	2.19e-28	0
MW591993.2:20370..24716	1	4347	moderate	ATGAAACTACTATTTGTAGTTTTGGTTGTACTGCCTTCGATCTATGGAGATAACTTCCCTTGTTCTAAATTTCTCAATCGAACTATAGGTAACCATTGGAATCTCATTGAAAATTTCCTTCTAAATTATAGTATTAGGTTACCACCTAATTCAGATGTGGTTTTAGGTGATTATTTTCCAACTGTACAACCTTGGTTTAATTGCATCCGCAATAACAATAATAGTCTTTATGTTACAATGGAAAATCTTAAAGCATTGTATTGGGATTATGCGACAGAAAATATCACTTCTGACCACAGACAAAGGTTACATGTAGTTGTTAAAGGAAAACCATATTCCATTACAGTTACAACAACCCGCAATTTTGATGCTGCTGAAGGTGCTATTATATGTATTTGTAAGGGATCACCACCTACTACTACCACAGGTAACCTGGATTGCAATTGGGGTAGTGATTGCAGGTTAAACCACAAGTTTCCCATTTGTCCTTCCAATTCACAAGCAAATTGTGGTAATATGCTGTATGGCCTACAATGGTTTACAGATGAGGTTGTTGCTTACTTACATGGTGCTATATACCGTATTAGTTTTGAAAACAAATGGTTTGGCACTGTCACACTTGGTGACATGCGCGCAACTACATTACAAACCGCAGGCGCGCTTGTAGACCTCTGGTGGTTTAATCCTGTTTATGATGTCACTTATTATAGAGTCAATAATAAAAATGGCACTACTATAGTTTCCAATTGCACTGATCAATGTGCTAGTTATGTAGATAATGTCTTTACTACACAACCAGGAGGTCTTATACCATCAGATTTTAGTTTTAATAATTGGTTTCTTCTAACTAATAGCTCTACAGTTGTTAGTGGTAAATTAGTTACCAGACAACCATTAGTAGTTAATTGCTTATGGCCAGTTCCCAGCTTTAAAGAAGCAGCTTCTACATTTTGTTTTGAGGGTGCTGGCTTTGATCAATGTAATGGTGCTGTTTTAAATAACACTGTAGATGTTATTAGATTCAATCTTAATTTCACCGCAGATGTACAATCTGGCATGGGTGCTACAGTGTTTTCACTGAATACAACGGGTGGTGTCATTCTTGAAATTTCATGTTATAATGACATAGTGAGTGAGTCTAGTTTTTACAGTTATGGCGACATTCCGTTCGGCATAACTGATGGACCACGGTACTGTTATGTACTTTATAATGGTACAACTCTTAAGTATTTAGGAACGTTACCACCCAGTGTCAAGGAAATTGCTATTAGTAAGTGGGGCCATTTTTATATTAATGGTTACAATTTCTTTAGCACATTTCCTATTGATTGTATATCTTTTAACTTAACCACTGGTGCTAGTGGAGCTTTCTGGACAATTGCTTACACATCGTACACTGAAGCATTAGTACAAGTTGAAAACACAGCTATTAAAAAGGTGACGTATTGTAACAGTCACATTAATAACATTAAATGTTCTCAACTTACTGCTAATTTGCAAAATGGATTCTATCCTGTTGCTTCAAGTGAAGTAGGTCTCGTTAATAAGAGTGTTGTGTTATTACCTAGCTTTTTCGCACATACCACTGTTAATATAACCATTGATCTTGGTATGAAACGTAGTGGTTATGGTCAACCCATAGCCTCACCATTAAGTAATATCACACTACCAATGCAGGACAACAACACCGATGTGTACTGTATCCGTTCTAACCAATTTTCAATTTATGTTCATTCCACTTGCAAAAGTTCGTTATGGGACAATGTTTTTAATCAAGACTGCACGGATGTTTTAGAGGCCACAGCTGTTATAAAAACTGGTACTTGTCCTTTCTCATTTGATAAATTGAACAATCACTTAACTTTTAACAAGTTTTGTTTGTCGTTGAGTCCTGTTGGTGCTAACTGTAAGTTTGATGTTGCAGCCCGTACAAGAACCAATGAGCAGGTTGTTAGAAGTTTGTATGTAATATATGAAGAAGGAGACAACATAGTGGGTGTGCCATCTGATAATAGTGGTTTGCACGATTTGTCAGTGCTACACCTAGACTCTTGCACAGATTACAATATATATGGTAGAACTGGTGTTGGTGTTATTAGACAAACTAACAGCACGCTACTTAGTGGCTTATATTACACATCACTATCAGGTGATTTGTTAGGTTTTAAAAATGTTAGTGATGGTGTCATTTATTCTGTAACACCATGTGATGTAAGTGCACAAGCAGCTGTTATTGATGGTGCCATAGTTGGAGCTATGACATCCATTAATAGTGAACTGTTAGGTCTAACGCATTGGACAACGACACCTAATTTTTATTACTACTCTATATATAATTACACAAATGAGAGGACTCGTGGCACTGCAATTGACAGTAACGATGTTGATTGTGAACCTATCATAACCTATTCTAACATAGGTGTTTGTAAAAATGGTGCATTGGTTTTTATTAACGTCACACATTCGGATGGAGACGTGCAACCAATTAGCACTGGTAATGTCACGATACCTACAAACTTTACCATATCTGTGCAAGTCGAATACATTCAGGTTTACACTACACCAGTATCAATAGATTGTGCAAGATACGTTTGTAATGGTAACCCTAGATGTAACAAATTGTTAACACAATATGTTTCTGCGTGTCAAACTATTGAGCAAGCACTTGCAATGGGTGCCAGACTTGAAAACATGGAGGTTGATTCCATGTTGTTTGTTTCGGAAAATGCCCTTAAATTGGCATCTGTTGAGGCGTTCAATAGTACAGAAAACTTAGATCCTATTTACAAAGAATGGCCTAACATAGGTGGTTCTTGGTTAGGAGGTTTAAAAGACATACTGCCGTCCCATAATAGCAAACGTAAGTATCGTTCTGCTATAGAAGACTTGCTTTTTGATAAGGTTGTAACTTCTGGTTTAGGTACAGTTGATGAAGATTATAAACGTTGTACAGGTGGTTATGACATAGCCGACTTAGTGTGTGCTCAATATTACAATGGCATCATGGTGTTACCTGGTGTAGCTAATGATGACAAGATGACTATGTACACAGCATCTCTTGCAGGTGGTATAACACTAGGTGCACTTGGTGGTGGCGCCGTTGCTATACCTTTTGCAGTAGCAGTTCAGGCTAGACTTAATTATGTTGCTCTACAAACTGATGTATTGAATAAAAACCAGCAGATCCTGGCTAATGCTTTCAATCAAGCTATTGGTAACATTACACAGGCATTTGGCAAGGTCAATGATGCCATACATCAAACATCAAAAGGTCTTGCAACGGTTGCTAAAGTATTGGCAAAAGTGCAAGATGTTGTCAATACACAAGGGCAAGCTTTAAGCCACCTAACAGTACAATTGCAAAATAATTTTCAAGCCATTAGTAGTTCTATTAGTGACATTTACAACAGACTTGACGAACTGAGTGCTGACGCACAAGTTGATAGGCTGATTACAGGAAGACTTACAGCACTTAATGCATTTGTGTCTCAGACTCTAACCAGACAAGCGGAGGTTAGGGCTAGTAGACAACTTGCCAAAGACAAGGTCAATGAATGCGTTAGATCCCAATCTCAGAGATTCGGATTCTGTGGTAATGGTACACACTTGTTTTCACTTGCAAATGCAGCACCAAATGGCATGATTTTCTTTCATACAGTGCTATTACCAACGGCTTATCAAACTGTAACAGCTTGCTCAGGTATTTGTGCTTCAGATGGCGATCGCACTTTTGGACTTGTCGTTAAAGATGTACAGTTGACGTTGTTTCGTAACCTAGATGACAAGTTCTATTTGACTCCCAGAACTATGTATCAGCCTAGAGCTGCAACTAGTTCTGATTTTGTTCAAATTGAGGGGTGCGATGTGTTGTTTGTCAATGCAACTGAAATTGACTTGCCTAGTATTATACCTGACTATATTGACATCAATCAGACTGTTCAAGATATATTAGAAAATTACAGACCAAACTGGACTGTACCTGAATTGACACTTGATATTTTTAACGCAACCTATTTAAATCTGACTGGTGAAATTGATGACTTAGAATTTAGGTCGGAAAAGCTACACAACACCACTGTAGAACTTGCCATTCTCATTGACAACATTAACAACACATTAGTCAATCTTGAATGGCTCAACAGAATTGAAACTTATGTAAAATGGCCTTGGTATGTGTGGCTACTGATAGGTTTAGTAGTAGTATTTTGCATACCATTACTTCTATTTTGCTGTTGTAGTACAGGTTGTTGTGGCTGCATAGGTTGTTTAGGAAGTTGTTGTCACTCTATATGTAGTAGAAGACAATTTGAAAATTATGAACCAATTGAAAAAGTGCATGTCCACTAA	1	MW591993.2:20370..24716-70	3194	3340	147	ATGCTTTCAATCAAGCTATTGGTAACATTACACAGGCATTTGGCAAGGTCAATGATGCCATACATCAAACATCAAAAGGTCTTGCAACGGTTGCTAAAGTATTGGCAAAAGTGCAAGATGTTGTCAATACACAAGGGCAAGCTTTAA	CC	2	positive	weak	ATGAAACTACTATTTGTAGTTTTGGTTGTACTGCCTTCGATCTATGGAGATAACTTCCCTTGTTCTAAATTTCTCAATCGAACTATAGGTAACCATTGGAATCTCATTGAAAATTTCCTTCTAAATTATAGTATTAGGTTACCACCTAATTCAGATGTGGTTTTAGGTGATTATTTTCCAACTGTACAACCTTGGTTTAATTGCATCCGCAATAACAATAATAGTCTTTATGTTACAATGGAAAATCTTAAAGCATTGTATTGGGATTATGCGACAGAAAATATCACTTCTGACCACAGACAAAGGTTACATGTAGTTGTTAAAGGAAAACCATATTCCATTACAGTTACAACAACCCGCAATTTTGATGCTGCTGAAGGTGCTATTATATGTATTTGTAAGGGATCACCACCTACTACTACCACAGGTAACCTGGATTGCAATTGGGGTAGTGATTGCAGGTTAAACCACAAGTTTCCCATTTGTCCTTCCAATTCACAAGCAAATTGTGGTAATATGCTGTATGGCCTACAATGGTTTACAGATGAGGTTGTTGCTTACTTACATGGTGCTATATACCGTATTAGTTTTGAAAACAAATGGTTTGGCACTGTCACACTTGGTGACATGCGCGCAACTACATTACAAACCGCAGGCGCGCTTGTAGACCTCTGGTGGTTTAATCCTGTTTATGATGTCACTTATTATAGAGTCAATAATAAAAATGGCACTACTATAGTTTCCAATTGCACTGATCAATGTGCTAGTTATGTAGATAATGTCTTTACTACACAACCAGGAGGTCTTATACCATCAGATTTTAGTTTTAATAATTGGTTTCTTCTAACTAATAGCTCTACAGTTGTTAGTGGTAAATTAGTTACCAGACAACCATTAGTAGTTAATTGCTTATGGCCAGTTCCCAGCTTTAAAGAAGCAGCTTCTACATTTTGTTTTGAGGGTGCTGGCTTTGATCAATGTAATGGTGCTGTTTTAAATAACACTGTAGATGTTATTAGATTCAATCTTAATTTCACCGCAGATGTACAATCTGGCATGGGTGCTACAGTGTTTTCACTGAATACAACGGGTGGTGTCATTCTTGAAATTTCATGTTATAATGACATAGTGAGTGAGTCTAGTTTTTACAGTTATGGCGACATTCCGTTCGGCATAACTGATGGACCACGGTACTGTTATGTACTTTATAATGGTACAACTCTTAAGTATTTAGGAACGTTACCACCCAGTGTCAAGGAAATTGCTATTAGTAAGTGGGGCCATTTTTATATTAATGGTTACAATTTCTTTAGCACATTTCCTATTGATTGTATATCTTTTAACTTAACCACTGGTGCTAGTGGAGCTTTCTGGACAATTGCTTACACATCGTACACTGAAGCATTAGTACAAGTTGAAAACACAGCTATTAAAAAGGTGACGTATTGTAACAGTCACATTAATAACATTAAATGTTCTCAACTTACTGCTAATTTGCAAAATGGATTCTATCCTGTTGCTTCAAGTGAAGTAGGTCTCGTTAATAAGAGTGTTGTGTTATTACCTAGCTTTTTCGCACATACCACTGTTAATATAACCATTGATCTTGGTATGAAACGTAGTGGTTATGGTCAACCCATAGCCTCACCATTAAGTAATATCACACTACCAATGCAGGACAACAACACCGATGTGTACTGTATCCGTTCTAACCAATTTTCAATTTATGTTCATTCCACTTGCAAAAGTTCGTTATGGGACAATGTTTTTAATCAAGACTGCACGGATGTTTTAGAGGCCACAGCTGTTATAAAAACTGGTACTTGTCCTTTCTCATTTGATAAATTGAACAATCACTTAACTTTTAACAAGTTTTGTTTGTCGTTGAGTCCTGTTGGTGCTAACTGTAAGTTTGATGTTGCAGCCCGTACAAGAACCAATGAGCAGGTTGTTAGAAGTTTGTATGTAATATATGAAGAAGGAGACAACATAGTGGGTGTGCCATCTGATAATAGTGGTTTGCACGATTTGTCAGTGCTACACCTAGACTCTTGCACAGATTACAATATATATGGTAGAACTGGTGTTGGTGTTATTAGACAAACTAACAGCACGCTACTTAGTGGCTTATATTACACATCACTATCAGGTGATTTGTTAGGTTTTAAAAATGTTAGTGATGGTGTCATTTATTCTGTAACACCATGTGATGTAAGTGCACAAGCAGCTGTTATTGATGGTGCCATAGTTGGAGCTATGACATCCATTAATAGTGAACTGTTAGGTCTAACGCATTGGACAACGACACCTAATTTTTATTACTACTCTATATATAATTACACAAATGAGAGGACTCGTGGCACTGCAATTGACAGTAACGATGTTGATTGTGAACCTATCATAACCTATTCTAACATAGGTGTTTGTAAAAATGGTGCATTGGTTTTTATTAACGTCACACATTCGGATGGAGACGTGCAACCAATTAGCACTGGTAATGTCACGATACCTACAAACTTTACCATATCTGTGCAAGTCGAATACATTCAGGTTTACACTACACCAGTATCAATAGATTGTGCAAGATACGTTTGTAATGGTAACCCTAGATGTAACAAATTGTTAACACAATATGTTTCTGCGTGTCAAACTATTGAGCAAGCACTTGCAATGGGTGCCAGACTTGAAAACATGGAGGTTGATTCCATGTTGTTTGTTTCGGAAAATGCCCTTAAATTGGCATCTGTTGAGGCGTTCAATAGTACAGAAAACTTAGATCCTATTTACAAAGAATGGCCTAACATAGGTGGTTCTTGGTTAGGAGGTTTAAAAGACATACTGCCGTCCCATAATAGCAAACGTAAGTATCGTTCTGCTATAGAAGACTTGCTTTTTGATAAGGTTGTAACTTCTGGTTTAGGTACAGTTGATGAAGATTATAAACGTTGTACAGGTGGTTATGACATAGCCGACTTAGTGTGTGCTCAATATTACAATGGCATCATGGTGTTACCTGGTGTAGCTAATGATGACAAGATGACTATGTACACAGCATCTCTTGCAGGTGGTATAACACTAGGTGCACTTGGTGGTGGCGCCGTTGCTATACCTTTTGCAGTAGCAGTTCAGGCTAGACTTAATTATGTTGCTCTACAAACTGATGTATTGAATAAAAACCAGCAGATCCTGGCTA	79	moderate	moderate	weak	weak	strong	moderate	weak	weak	weak	moderate	moderate	strong	weak	moderate	moderate	moderate	weak	moderate	strong	weak	moderate	moderate	moderate	weak	strong	weak	weak	strong	weak	moderate	strong	moderate	moderate	strong	moderate	weak	strong	moderate	strong	weak	weak	weak	strong	moderate	weak	weak	weak	weak	weak	moderate	moderate	strong	moderate	moderate	moderate	moderate	weak	moderate	strong	moderate	moderate	strong	weak	moderate	strong	strong	weak	moderate	strong	weak	moderate	strong	strong	weak	moderate	moderate	moderate	moderate	weak	NA	NA	NA	NA	NA	NA	NA	NA	NA	NA	NA	NA	NA	NA	NA	NA	NA	NA	NA	NA	NA	NA	NA	NA	NA	NA	NA	NA	NA	NA	NA	NA	NA	NA	NA	NA	NA	NA	NA	NA	NA	NA	NA	NA	NA	NA	NA	NA	NA	NA	NA	3193	0.85	0	1	8.43e-29	0
MW591993.2:20370..24716	1	4347	moderate	ATGAAACTACTATTTGTAGTTTTGGTTGTACTGCCTTCGATCTATGGAGATAACTTCCCTTGTTCTAAATTTCTCAATCGAACTATAGGTAACCATTGGAATCTCATTGAAAATTTCCTTCTAAATTATAGTATTAGGTTACCACCTAATTCAGATGTGGTTTTAGGTGATTATTTTCCAACTGTACAACCTTGGTTTAATTGCATCCGCAATAACAATAATAGTCTTTATGTTACAATGGAAAATCTTAAAGCATTGTATTGGGATTATGCGACAGAAAATATCACTTCTGACCACAGACAAAGGTTACATGTAGTTGTTAAAGGAAAACCATATTCCATTACAGTTACAACAACCCGCAATTTTGATGCTGCTGAAGGTGCTATTATATGTATTTGTAAGGGATCACCACCTACTACTACCACAGGTAACCTGGATTGCAATTGGGGTAGTGATTGCAGGTTAAACCACAAGTTTCCCATTTGTCCTTCCAATTCACAAGCAAATTGTGGTAATATGCTGTATGGCCTACAATGGTTTACAGATGAGGTTGTTGCTTACTTACATGGTGCTATATACCGTATTAGTTTTGAAAACAAATGGTTTGGCACTGTCACACTTGGTGACATGCGCGCAACTACATTACAAACCGCAGGCGCGCTTGTAGACCTCTGGTGGTTTAATCCTGTTTATGATGTCACTTATTATAGAGTCAATAATAAAAATGGCACTACTATAGTTTCCAATTGCACTGATCAATGTGCTAGTTATGTAGATAATGTCTTTACTACACAACCAGGAGGTCTTATACCATCAGATTTTAGTTTTAATAATTGGTTTCTTCTAACTAATAGCTCTACAGTTGTTAGTGGTAAATTAGTTACCAGACAACCATTAGTAGTTAATTGCTTATGGCCAGTTCCCAGCTTTAAAGAAGCAGCTTCTACATTTTGTTTTGAGGGTGCTGGCTTTGATCAATGTAATGGTGCTGTTTTAAATAACACTGTAGATGTTATTAGATTCAATCTTAATTTCACCGCAGATGTACAATCTGGCATGGGTGCTACAGTGTTTTCACTGAATACAACGGGTGGTGTCATTCTTGAAATTTCATGTTATAATGACATAGTGAGTGAGTCTAGTTTTTACAGTTATGGCGACATTCCGTTCGGCATAACTGATGGACCACGGTACTGTTATGTACTTTATAATGGTACAACTCTTAAGTATTTAGGAACGTTACCACCCAGTGTCAAGGAAATTGCTATTAGTAAGTGGGGCCATTTTTATATTAATGGTTACAATTTCTTTAGCACATTTCCTATTGATTGTATATCTTTTAACTTAACCACTGGTGCTAGTGGAGCTTTCTGGACAATTGCTTACACATCGTACACTGAAGCATTAGTACAAGTTGAAAACACAGCTATTAAAAAGGTGACGTATTGTAACAGTCACATTAATAACATTAAATGTTCTCAACTTACTGCTAATTTGCAAAATGGATTCTATCCTGTTGCTTCAAGTGAAGTAGGTCTCGTTAATAAGAGTGTTGTGTTATTACCTAGCTTTTTCGCACATACCACTGTTAATATAACCATTGATCTTGGTATGAAACGTAGTGGTTATGGTCAACCCATAGCCTCACCATTAAGTAATATCACACTACCAATGCAGGACAACAACACCGATGTGTACTGTATCCGTTCTAACCAATTTTCAATTTATGTTCATTCCACTTGCAAAAGTTCGTTATGGGACAATGTTTTTAATCAAGACTGCACGGATGTTTTAGAGGCCACAGCTGTTATAAAAACTGGTACTTGTCCTTTCTCATTTGATAAATTGAACAATCACTTAACTTTTAACAAGTTTTGTTTGTCGTTGAGTCCTGTTGGTGCTAACTGTAAGTTTGATGTTGCAGCCCGTACAAGAACCAATGAGCAGGTTGTTAGAAGTTTGTATGTAATATATGAAGAAGGAGACAACATAGTGGGTGTGCCATCTGATAATAGTGGTTTGCACGATTTGTCAGTGCTACACCTAGACTCTTGCACAGATTACAATATATATGGTAGAACTGGTGTTGGTGTTATTAGACAAACTAACAGCACGCTACTTAGTGGCTTATATTACACATCACTATCAGGTGATTTGTTAGGTTTTAAAAATGTTAGTGATGGTGTCATTTATTCTGTAACACCATGTGATGTAAGTGCACAAGCAGCTGTTATTGATGGTGCCATAGTTGGAGCTATGACATCCATTAATAGTGAACTGTTAGGTCTAACGCATTGGACAACGACACCTAATTTTTATTACTACTCTATATATAATTACACAAATGAGAGGACTCGTGGCACTGCAATTGACAGTAACGATGTTGATTGTGAACCTATCATAACCTATTCTAACATAGGTGTTTGTAAAAATGGTGCATTGGTTTTTATTAACGTCACACATTCGGATGGAGACGTGCAACCAATTAGCACTGGTAATGTCACGATACCTACAAACTTTACCATATCTGTGCAAGTCGAATACATTCAGGTTTACACTACACCAGTATCAATAGATTGTGCAAGATACGTTTGTAATGGTAACCCTAGATGTAACAAATTGTTAACACAATATGTTTCTGCGTGTCAAACTATTGAGCAAGCACTTGCAATGGGTGCCAGACTTGAAAACATGGAGGTTGATTCCATGTTGTTTGTTTCGGAAAATGCCCTTAAATTGGCATCTGTTGAGGCGTTCAATAGTACAGAAAACTTAGATCCTATTTACAAAGAATGGCCTAACATAGGTGGTTCTTGGTTAGGAGGTTTAAAAGACATACTGCCGTCCCATAATAGCAAACGTAAGTATCGTTCTGCTATAGAAGACTTGCTTTTTGATAAGGTTGTAACTTCTGGTTTAGGTACAGTTGATGAAGATTATAAACGTTGTACAGGTGGTTATGACATAGCCGACTTAGTGTGTGCTCAATATTACAATGGCATCATGGTGTTACCTGGTGTAGCTAATGATGACAAGATGACTATGTACACAGCATCTCTTGCAGGTGGTATAACACTAGGTGCACTTGGTGGTGGCGCCGTTGCTATACCTTTTGCAGTAGCAGTTCAGGCTAGACTTAATTATGTTGCTCTACAAACTGATGTATTGAATAAAAACCAGCAGATCCTGGCTAATGCTTTCAATCAAGCTATTGGTAACATTACACAGGCATTTGGCAAGGTCAATGATGCCATACATCAAACATCAAAAGGTCTTGCAACGGTTGCTAAAGTATTGGCAAAAGTGCAAGATGTTGTCAATACACAAGGGCAAGCTTTAAGCCACCTAACAGTACAATTGCAAAATAATTTTCAAGCCATTAGTAGTTCTATTAGTGACATTTACAACAGACTTGACGAACTGAGTGCTGACGCACAAGTTGATAGGCTGATTACAGGAAGACTTACAGCACTTAATGCATTTGTGTCTCAGACTCTAACCAGACAAGCGGAGGTTAGGGCTAGTAGACAACTTGCCAAAGACAAGGTCAATGAATGCGTTAGATCCCAATCTCAGAGATTCGGATTCTGTGGTAATGGTACACACTTGTTTTCACTTGCAAATGCAGCACCAAATGGCATGATTTTCTTTCATACAGTGCTATTACCAACGGCTTATCAAACTGTAACAGCTTGCTCAGGTATTTGTGCTTCAGATGGCGATCGCACTTTTGGACTTGTCGTTAAAGATGTACAGTTGACGTTGTTTCGTAACCTAGATGACAAGTTCTATTTGACTCCCAGAACTATGTATCAGCCTAGAGCTGCAACTAGTTCTGATTTTGTTCAAATTGAGGGGTGCGATGTGTTGTTTGTCAATGCAACTGAAATTGACTTGCCTAGTATTATACCTGACTATATTGACATCAATCAGACTGTTCAAGATATATTAGAAAATTACAGACCAAACTGGACTGTACCTGAATTGACACTTGATATTTTTAACGCAACCTATTTAAATCTGACTGGTGAAATTGATGACTTAGAATTTAGGTCGGAAAAGCTACACAACACCACTGTAGAACTTGCCATTCTCATTGACAACATTAACAACACATTAGTCAATCTTGAATGGCTCAACAGAATTGAAACTTATGTAAAATGGCCTTGGTATGTGTGGCTACTGATAGGTTTAGTAGTAGTATTTTGCATACCATTACTTCTATTTTGCTGTTGTAGTACAGGTTGTTGTGGCTGCATAGGTTGTTTAGGAAGTTGTTGTCACTCTATATGTAGTAGAAGACAATTTGAAAATTATGAACCAATTGAAAAAGTGCATGTCCACTAA	1	MW591993.2:20370..24716-74	3476	3499	24	ATGCATTTGTGTCTCAGACTCTAA	TC	2	positive	weak	ATGAAACTACTATTTGTAGTTTTGGTTGTACTGCCTTCGATCTATGGAGATAACTTCCCTTGTTCTAAATTTCTCAATCGAACTATAGGTAACCATTGGAATCTCATTGAAAATTTCCTTCTAAATTATAGTATTAGGTTACCACCTAATTCAGATGTGGTTTTAGGTGATTATTTTCCAACTGTACAACCTTGGTTTAATTGCATCCGCAATAACAATAATAGTCTTTATGTTACAATGGAAAATCTTAAAGCATTGTATTGGGATTATGCGACAGAAAATATCACTTCTGACCACAGACAAAGGTTACATGTAGTTGTTAAAGGAAAACCATATTCCATTACAGTTACAACAACCCGCAATTTTGATGCTGCTGAAGGTGCTATTATATGTATTTGTAAGGGATCACCACCTACTACTACCACAGGTAACCTGGATTGCAATTGGGGTAGTGATTGCAGGTTAAACCACAAGTTTCCCATTTGTCCTTCCAATTCACAAGCAAATTGTGGTAATATGCTGTATGGCCTACAATGGTTTACAGATGAGGTTGTTGCTTACTTACATGGTGCTATATACCGTATTAGTTTTGAAAACAAATGGTTTGGCACTGTCACACTTGGTGACATGCGCGCAACTACATTACAAACCGCAGGCGCGCTTGTAGACCTCTGGTGGTTTAATCCTGTTTATGATGTCACTTATTATAGAGTCAATAATAAAAATGGCACTACTATAGTTTCCAATTGCACTGATCAATGTGCTAGTTATGTAGATAATGTCTTTACTACACAACCAGGAGGTCTTATACCATCAGATTTTAGTTTTAATAATTGGTTTCTTCTAACTAATAGCTCTACAGTTGTTAGTGGTAAATTAGTTACCAGACAACCATTAGTAGTTAATTGCTTATGGCCAGTTCCCAGCTTTAAAGAAGCAGCTTCTACATTTTGTTTTGAGGGTGCTGGCTTTGATCAATGTAATGGTGCTGTTTTAAATAACACTGTAGATGTTATTAGATTCAATCTTAATTTCACCGCAGATGTACAATCTGGCATGGGTGCTACAGTGTTTTCACTGAATACAACGGGTGGTGTCATTCTTGAAATTTCATGTTATAATGACATAGTGAGTGAGTCTAGTTTTTACAGTTATGGCGACATTCCGTTCGGCATAACTGATGGACCACGGTACTGTTATGTACTTTATAATGGTACAACTCTTAAGTATTTAGGAACGTTACCACCCAGTGTCAAGGAAATTGCTATTAGTAAGTGGGGCCATTTTTATATTAATGGTTACAATTTCTTTAGCACATTTCCTATTGATTGTATATCTTTTAACTTAACCACTGGTGCTAGTGGAGCTTTCTGGACAATTGCTTACACATCGTACACTGAAGCATTAGTACAAGTTGAAAACACAGCTATTAAAAAGGTGACGTATTGTAACAGTCACATTAATAACATTAAATGTTCTCAACTTACTGCTAATTTGCAAAATGGATTCTATCCTGTTGCTTCAAGTGAAGTAGGTCTCGTTAATAAGAGTGTTGTGTTATTACCTAGCTTTTTCGCACATACCACTGTTAATATAACCATTGATCTTGGTATGAAACGTAGTGGTTATGGTCAACCCATAGCCTCACCATTAAGTAATATCACACTACCAATGCAGGACAACAACACCGATGTGTACTGTATCCGTTCTAACCAATTTTCAATTTATGTTCATTCCACTTGCAAAAGTTCGTTATGGGACAATGTTTTTAATCAAGACTGCACGGATGTTTTAGAGGCCACAGCTGTTATAAAAACTGGTACTTGTCCTTTCTCATTTGATAAATTGAACAATCACTTAACTTTTAACAAGTTTTGTTTGTCGTTGAGTCCTGTTGGTGCTAACTGTAAGTTTGATGTTGCAGCCCGTACAAGAACCAATGAGCAGGTTGTTAGAAGTTTGTATGTAATATATGAAGAAGGAGACAACATAGTGGGTGTGCCATCTGATAATAGTGGTTTGCACGATTTGTCAGTGCTACACCTAGACTCTTGCACAGATTACAATATATATGGTAGAACTGGTGTTGGTGTTATTAGACAAACTAACAGCACGCTACTTAGTGGCTTATATTACACATCACTATCAGGTGATTTGTTAGGTTTTAAAAATGTTAGTGATGGTGTCATTTATTCTGTAACACCATGTGATGTAAGTGCACAAGCAGCTGTTATTGATGGTGCCATAGTTGGAGCTATGACATCCATTAATAGTGAACTGTTAGGTCTAACGCATTGGACAACGACACCTAATTTTTATTACTACTCTATATATAATTACACAAATGAGAGGACTCGTGGCACTGCAATTGACAGTAACGATGTTGATTGTGAACCTATCATAACCTATTCTAACATAGGTGTTTGTAAAAATGGTGCATTGGTTTTTATTAACGTCACACATTCGGATGGAGACGTGCAACCAATTAGCACTGGTAATGTCACGATACCTACAAACTTTACCATATCTGTGCAAGTCGAATACATTCAGGTTTACACTACACCAGTATCAATAGATTGTGCAAGATACGTTTGTAATGGTAACCCTAGATGTAACAAATTGTTAACACAATATGTTTCTGCGTGTCAAACTATTGAGCAAGCACTTGCAATGGGTGCCAGACTTGAAAACATGGAGGTTGATTCCATGTTGTTTGTTTCGGAAAATGCCCTTAAATTGGCATCTGTTGAGGCGTTCAATAGTACAGAAAACTTAGATCCTATTTACAAAGAATGGCCTAACATAGGTGGTTCTTGGTTAGGAGGTTTAAAAGACATACTGCCGTCCCATAATAGCAAACGTAAGTATCGTTCTGCTATAGAAGACTTGCTTTTTGATAAGGTTGTAACTTCTGGTTTAGGTACAGTTGATGAAGATTATAAACGTTGTACAGGTGGTTATGACATAGCCGACTTAGTGTGTGCTCAATATTACAATGGCATCATGGTGTTACCTGGTGTAGCTAATGATGACAAGATGACTATGTACACAGCATCTCTTGCAGGTGGTATAACACTAGGTGCACTTGGTGGTGGCGCCGTTGCTATACCTTTTGCAGTAGCAGTTCAGGCTAGACTTAATTATGTTGCTCTACAAACTGATGTATTGAATAAAAACCAGCAGATCCTGGCTAATGCTTTCAATCAAGCTATTGGTAACATTACACAGGCATTTGGCAAGGTCAATGATGCCATACATCAAACATCAAAAGGTCTTGCAACGGTTGCTAAAGTATTGGCAAAAGTGCAAGATGTTGTCAATACACAAGGGCAAGCTTTAAGCCACCTAACAGTACAATTGCAAAATAATTTTCAAGCCATTAGTAGTTCTATTAGTGACATTTACAACAGACTTGACGAACTGAGTGCTGACGCACAAGTTGATAGGCTGATTACAGGAAGACTTACAGCACTTA	83	moderate	moderate	weak	weak	strong	moderate	weak	weak	weak	moderate	moderate	strong	weak	moderate	moderate	moderate	weak	moderate	strong	weak	moderate	moderate	moderate	weak	strong	weak	weak	strong	weak	moderate	strong	moderate	moderate	strong	moderate	weak	strong	moderate	strong	weak	weak	weak	strong	moderate	weak	weak	weak	weak	weak	moderate	moderate	strong	moderate	moderate	moderate	moderate	weak	moderate	strong	moderate	moderate	strong	weak	moderate	strong	strong	weak	moderate	strong	weak	moderate	strong	strong	weak	moderate	moderate	moderate	moderate	weak	weak	weak	moderate	moderate	NA	NA	NA	NA	NA	NA	NA	NA	NA	NA	NA	NA	NA	NA	NA	NA	NA	NA	NA	NA	NA	NA	NA	NA	NA	NA	NA	NA	NA	NA	NA	NA	NA	NA	NA	NA	NA	NA	NA	NA	NA	NA	NA	NA	NA	NA	NA	3475	0.85	0	0	1.25e-29	0
MW591993.2:20370..24716	1	4347	moderate	ATGAAACTACTATTTGTAGTTTTGGTTGTACTGCCTTCGATCTATGGAGATAACTTCCCTTGTTCTAAATTTCTCAATCGAACTATAGGTAACCATTGGAATCTCATTGAAAATTTCCTTCTAAATTATAGTATTAGGTTACCACCTAATTCAGATGTGGTTTTAGGTGATTATTTTCCAACTGTACAACCTTGGTTTAATTGCATCCGCAATAACAATAATAGTCTTTATGTTACAATGGAAAATCTTAAAGCATTGTATTGGGATTATGCGACAGAAAATATCACTTCTGACCACAGACAAAGGTTACATGTAGTTGTTAAAGGAAAACCATATTCCATTACAGTTACAACAACCCGCAATTTTGATGCTGCTGAAGGTGCTATTATATGTATTTGTAAGGGATCACCACCTACTACTACCACAGGTAACCTGGATTGCAATTGGGGTAGTGATTGCAGGTTAAACCACAAGTTTCCCATTTGTCCTTCCAATTCACAAGCAAATTGTGGTAATATGCTGTATGGCCTACAATGGTTTACAGATGAGGTTGTTGCTTACTTACATGGTGCTATATACCGTATTAGTTTTGAAAACAAATGGTTTGGCACTGTCACACTTGGTGACATGCGCGCAACTACATTACAAACCGCAGGCGCGCTTGTAGACCTCTGGTGGTTTAATCCTGTTTATGATGTCACTTATTATAGAGTCAATAATAAAAATGGCACTACTATAGTTTCCAATTGCACTGATCAATGTGCTAGTTATGTAGATAATGTCTTTACTACACAACCAGGAGGTCTTATACCATCAGATTTTAGTTTTAATAATTGGTTTCTTCTAACTAATAGCTCTACAGTTGTTAGTGGTAAATTAGTTACCAGACAACCATTAGTAGTTAATTGCTTATGGCCAGTTCCCAGCTTTAAAGAAGCAGCTTCTACATTTTGTTTTGAGGGTGCTGGCTTTGATCAATGTAATGGTGCTGTTTTAAATAACACTGTAGATGTTATTAGATTCAATCTTAATTTCACCGCAGATGTACAATCTGGCATGGGTGCTACAGTGTTTTCACTGAATACAACGGGTGGTGTCATTCTTGAAATTTCATGTTATAATGACATAGTGAGTGAGTCTAGTTTTTACAGTTATGGCGACATTCCGTTCGGCATAACTGATGGACCACGGTACTGTTATGTACTTTATAATGGTACAACTCTTAAGTATTTAGGAACGTTACCACCCAGTGTCAAGGAAATTGCTATTAGTAAGTGGGGCCATTTTTATATTAATGGTTACAATTTCTTTAGCACATTTCCTATTGATTGTATATCTTTTAACTTAACCACTGGTGCTAGTGGAGCTTTCTGGACAATTGCTTACACATCGTACACTGAAGCATTAGTACAAGTTGAAAACACAGCTATTAAAAAGGTGACGTATTGTAACAGTCACATTAATAACATTAAATGTTCTCAACTTACTGCTAATTTGCAAAATGGATTCTATCCTGTTGCTTCAAGTGAAGTAGGTCTCGTTAATAAGAGTGTTGTGTTATTACCTAGCTTTTTCGCACATACCACTGTTAATATAACCATTGATCTTGGTATGAAACGTAGTGGTTATGGTCAACCCATAGCCTCACCATTAAGTAATATCACACTACCAATGCAGGACAACAACACCGATGTGTACTGTATCCGTTCTAACCAATTTTCAATTTATGTTCATTCCACTTGCAAAAGTTCGTTATGGGACAATGTTTTTAATCAAGACTGCACGGATGTTTTAGAGGCCACAGCTGTTATAAAAACTGGTACTTGTCCTTTCTCATTTGATAAATTGAACAATCACTTAACTTTTAACAAGTTTTGTTTGTCGTTGAGTCCTGTTGGTGCTAACTGTAAGTTTGATGTTGCAGCCCGTACAAGAACCAATGAGCAGGTTGTTAGAAGTTTGTATGTAATATATGAAGAAGGAGACAACATAGTGGGTGTGCCATCTGATAATAGTGGTTTGCACGATTTGTCAGTGCTACACCTAGACTCTTGCACAGATTACAATATATATGGTAGAACTGGTGTTGGTGTTATTAGACAAACTAACAGCACGCTACTTAGTGGCTTATATTACACATCACTATCAGGTGATTTGTTAGGTTTTAAAAATGTTAGTGATGGTGTCATTTATTCTGTAACACCATGTGATGTAAGTGCACAAGCAGCTGTTATTGATGGTGCCATAGTTGGAGCTATGACATCCATTAATAGTGAACTGTTAGGTCTAACGCATTGGACAACGACACCTAATTTTTATTACTACTCTATATATAATTACACAAATGAGAGGACTCGTGGCACTGCAATTGACAGTAACGATGTTGATTGTGAACCTATCATAACCTATTCTAACATAGGTGTTTGTAAAAATGGTGCATTGGTTTTTATTAACGTCACACATTCGGATGGAGACGTGCAACCAATTAGCACTGGTAATGTCACGATACCTACAAACTTTACCATATCTGTGCAAGTCGAATACATTCAGGTTTACACTACACCAGTATCAATAGATTGTGCAAGATACGTTTGTAATGGTAACCCTAGATGTAACAAATTGTTAACACAATATGTTTCTGCGTGTCAAACTATTGAGCAAGCACTTGCAATGGGTGCCAGACTTGAAAACATGGAGGTTGATTCCATGTTGTTTGTTTCGGAAAATGCCCTTAAATTGGCATCTGTTGAGGCGTTCAATAGTACAGAAAACTTAGATCCTATTTACAAAGAATGGCCTAACATAGGTGGTTCTTGGTTAGGAGGTTTAAAAGACATACTGCCGTCCCATAATAGCAAACGTAAGTATCGTTCTGCTATAGAAGACTTGCTTTTTGATAAGGTTGTAACTTCTGGTTTAGGTACAGTTGATGAAGATTATAAACGTTGTACAGGTGGTTATGACATAGCCGACTTAGTGTGTGCTCAATATTACAATGGCATCATGGTGTTACCTGGTGTAGCTAATGATGACAAGATGACTATGTACACAGCATCTCTTGCAGGTGGTATAACACTAGGTGCACTTGGTGGTGGCGCCGTTGCTATACCTTTTGCAGTAGCAGTTCAGGCTAGACTTAATTATGTTGCTCTACAAACTGATGTATTGAATAAAAACCAGCAGATCCTGGCTAATGCTTTCAATCAAGCTATTGGTAACATTACACAGGCATTTGGCAAGGTCAATGATGCCATACATCAAACATCAAAAGGTCTTGCAACGGTTGCTAAAGTATTGGCAAAAGTGCAAGATGTTGTCAATACACAAGGGCAAGCTTTAAGCCACCTAACAGTACAATTGCAAAATAATTTTCAAGCCATTAGTAGTTCTATTAGTGACATTTACAACAGACTTGACGAACTGAGTGCTGACGCACAAGTTGATAGGCTGATTACAGGAAGACTTACAGCACTTAATGCATTTGTGTCTCAGACTCTAACCAGACAAGCGGAGGTTAGGGCTAGTAGACAACTTGCCAAAGACAAGGTCAATGAATGCGTTAGATCCCAATCTCAGAGATTCGGATTCTGTGGTAATGGTACACACTTGTTTTCACTTGCAAATGCAGCACCAAATGGCATGATTTTCTTTCATACAGTGCTATTACCAACGGCTTATCAAACTGTAACAGCTTGCTCAGGTATTTGTGCTTCAGATGGCGATCGCACTTTTGGACTTGTCGTTAAAGATGTACAGTTGACGTTGTTTCGTAACCTAGATGACAAGTTCTATTTGACTCCCAGAACTATGTATCAGCCTAGAGCTGCAACTAGTTCTGATTTTGTTCAAATTGAGGGGTGCGATGTGTTGTTTGTCAATGCAACTGAAATTGACTTGCCTAGTATTATACCTGACTATATTGACATCAATCAGACTGTTCAAGATATATTAGAAAATTACAGACCAAACTGGACTGTACCTGAATTGACACTTGATATTTTTAACGCAACCTATTTAAATCTGACTGGTGAAATTGATGACTTAGAATTTAGGTCGGAAAAGCTACACAACACCACTGTAGAACTTGCCATTCTCATTGACAACATTAACAACACATTAGTCAATCTTGAATGGCTCAACAGAATTGAAACTTATGTAAAATGGCCTTGGTATGTGTGGCTACTGATAGGTTTAGTAGTAGTATTTTGCATACCATTACTTCTATTTTGCTGTTGTAGTACAGGTTGTTGTGGCTGCATAGGTTGTTTAGGAAGTTGTTGTCACTCTATATGTAGTAGAAGACAATTTGAAAATTATGAACCAATTGAAAAAGTGCATGTCCACTAA	1	MW591993.2:20370..24716-99	3555	3563	9	ATGCGTTAG	TC	3	positive	weak	ATGAAACTACTATTTGTAGTTTTGGTTGTACTGCCTTCGATCTATGGAGATAACTTCCCTTGTTCTAAATTTCTCAATCGAACTATAGGTAACCATTGGAATCTCATTGAAAATTTCCTTCTAAATTATAGTATTAGGTTACCACCTAATTCAGATGTGGTTTTAGGTGATTATTTTCCAACTGTACAACCTTGGTTTAATTGCATCCGCAATAACAATAATAGTCTTTATGTTACAATGGAAAATCTTAAAGCATTGTATTGGGATTATGCGACAGAAAATATCACTTCTGACCACAGACAAAGGTTACATGTAGTTGTTAAAGGAAAACCATATTCCATTACAGTTACAACAACCCGCAATTTTGATGCTGCTGAAGGTGCTATTATATGTATTTGTAAGGGATCACCACCTACTACTACCACAGGTAACCTGGATTGCAATTGGGGTAGTGATTGCAGGTTAAACCACAAGTTTCCCATTTGTCCTTCCAATTCACAAGCAAATTGTGGTAATATGCTGTATGGCCTACAATGGTTTACAGATGAGGTTGTTGCTTACTTACATGGTGCTATATACCGTATTAGTTTTGAAAACAAATGGTTTGGCACTGTCACACTTGGTGACATGCGCGCAACTACATTACAAACCGCAGGCGCGCTTGTAGACCTCTGGTGGTTTAATCCTGTTTATGATGTCACTTATTATAGAGTCAATAATAAAAATGGCACTACTATAGTTTCCAATTGCACTGATCAATGTGCTAGTTATGTAGATAATGTCTTTACTACACAACCAGGAGGTCTTATACCATCAGATTTTAGTTTTAATAATTGGTTTCTTCTAACTAATAGCTCTACAGTTGTTAGTGGTAAATTAGTTACCAGACAACCATTAGTAGTTAATTGCTTATGGCCAGTTCCCAGCTTTAAAGAAGCAGCTTCTACATTTTGTTTTGAGGGTGCTGGCTTTGATCAATGTAATGGTGCTGTTTTAAATAACACTGTAGATGTTATTAGATTCAATCTTAATTTCACCGCAGATGTACAATCTGGCATGGGTGCTACAGTGTTTTCACTGAATACAACGGGTGGTGTCATTCTTGAAATTTCATGTTATAATGACATAGTGAGTGAGTCTAGTTTTTACAGTTATGGCGACATTCCGTTCGGCATAACTGATGGACCACGGTACTGTTATGTACTTTATAATGGTACAACTCTTAAGTATTTAGGAACGTTACCACCCAGTGTCAAGGAAATTGCTATTAGTAAGTGGGGCCATTTTTATATTAATGGTTACAATTTCTTTAGCACATTTCCTATTGATTGTATATCTTTTAACTTAACCACTGGTGCTAGTGGAGCTTTCTGGACAATTGCTTACACATCGTACACTGAAGCATTAGTACAAGTTGAAAACACAGCTATTAAAAAGGTGACGTATTGTAACAGTCACATTAATAACATTAAATGTTCTCAACTTACTGCTAATTTGCAAAATGGATTCTATCCTGTTGCTTCAAGTGAAGTAGGTCTCGTTAATAAGAGTGTTGTGTTATTACCTAGCTTTTTCGCACATACCACTGTTAATATAACCATTGATCTTGGTATGAAACGTAGTGGTTATGGTCAACCCATAGCCTCACCATTAAGTAATATCACACTACCAATGCAGGACAACAACACCGATGTGTACTGTATCCGTTCTAACCAATTTTCAATTTATGTTCATTCCACTTGCAAAAGTTCGTTATGGGACAATGTTTTTAATCAAGACTGCACGGATGTTTTAGAGGCCACAGCTGTTATAAAAACTGGTACTTGTCCTTTCTCATTTGATAAATTGAACAATCACTTAACTTTTAACAAGTTTTGTTTGTCGTTGAGTCCTGTTGGTGCTAACTGTAAGTTTGATGTTGCAGCCCGTACAAGAACCAATGAGCAGGTTGTTAGAAGTTTGTATGTAATATATGAAGAAGGAGACAACATAGTGGGTGTGCCATCTGATAATAGTGGTTTGCACGATTTGTCAGTGCTACACCTAGACTCTTGCACAGATTACAATATATATGGTAGAACTGGTGTTGGTGTTATTAGACAAACTAACAGCACGCTACTTAGTGGCTTATATTACACATCACTATCAGGTGATTTGTTAGGTTTTAAAAATGTTAGTGATGGTGTCATTTATTCTGTAACACCATGTGATGTAAGTGCACAAGCAGCTGTTATTGATGGTGCCATAGTTGGAGCTATGACATCCATTAATAGTGAACTGTTAGGTCTAACGCATTGGACAACGACACCTAATTTTTATTACTACTCTATATATAATTACACAAATGAGAGGACTCGTGGCACTGCAATTGACAGTAACGATGTTGATTGTGAACCTATCATAACCTATTCTAACATAGGTGTTTGTAAAAATGGTGCATTGGTTTTTATTAACGTCACACATTCGGATGGAGACGTGCAACCAATTAGCACTGGTAATGTCACGATACCTACAAACTTTACCATATCTGTGCAAGTCGAATACATTCAGGTTTACACTACACCAGTATCAATAGATTGTGCAAGATACGTTTGTAATGGTAACCCTAGATGTAACAAATTGTTAACACAATATGTTTCTGCGTGTCAAACTATTGAGCAAGCACTTGCAATGGGTGCCAGACTTGAAAACATGGAGGTTGATTCCATGTTGTTTGTTTCGGAAAATGCCCTTAAATTGGCATCTGTTGAGGCGTTCAATAGTACAGAAAACTTAGATCCTATTTACAAAGAATGGCCTAACATAGGTGGTTCTTGGTTAGGAGGTTTAAAAGACATACTGCCGTCCCATAATAGCAAACGTAAGTATCGTTCTGCTATAGAAGACTTGCTTTTTGATAAGGTTGTAACTTCTGGTTTAGGTACAGTTGATGAAGATTATAAACGTTGTACAGGTGGTTATGACATAGCCGACTTAGTGTGTGCTCAATATTACAATGGCATCATGGTGTTACCTGGTGTAGCTAATGATGACAAGATGACTATGTACACAGCATCTCTTGCAGGTGGTATAACACTAGGTGCACTTGGTGGTGGCGCCGTTGCTATACCTTTTGCAGTAGCAGTTCAGGCTAGACTTAATTATGTTGCTCTACAAACTGATGTATTGAATAAAAACCAGCAGATCCTGGCTAATGCTTTCAATCAAGCTATTGGTAACATTACACAGGCATTTGGCAAGGTCAATGATGCCATACATCAAACATCAAAAGGTCTTGCAACGGTTGCTAAAGTATTGGCAAAAGTGCAAGATGTTGTCAATACACAAGGGCAAGCTTTAAGCCACCTAACAGTACAATTGCAAAATAATTTTCAAGCCATTAGTAGTTCTATTAGTGACATTTACAACAGACTTGACGAACTGAGTGCTGACGCACAAGTTGATAGGCTGATTACAGGAAGACTTACAGCACTTAATGCATTTGTGTCTCAGACTCTAACCAGACAAGCGGAGGTTAGGGCTAGTAGACAACTTGCCAAAGACAAGGTCAATGA	85	moderate	moderate	weak	weak	strong	moderate	weak	weak	weak	moderate	moderate	strong	weak	moderate	moderate	moderate	weak	moderate	strong	weak	moderate	moderate	moderate	weak	strong	weak	weak	strong	weak	moderate	strong	moderate	moderate	strong	moderate	weak	strong	moderate	strong	weak	weak	weak	strong	moderate	weak	weak	weak	weak	weak	moderate	moderate	strong	moderate	moderate	moderate	moderate	weak	moderate	strong	moderate	moderate	strong	weak	moderate	strong	strong	weak	moderate	strong	weak	moderate	strong	strong	weak	moderate	moderate	moderate	moderate	weak	weak	weak	moderate	moderate	weak	weak	NA	NA	NA	NA	NA	NA	NA	NA	NA	NA	NA	NA	NA	NA	NA	NA	NA	NA	NA	NA	NA	NA	NA	NA	NA	NA	NA	NA	NA	NA	NA	NA	NA	NA	NA	NA	NA	NA	NA	NA	NA	NA	NA	NA	NA	3554	0.85	0	0	9.04e-30	0
MW591993.2:20370..24716	1	4347	moderate	ATGAAACTACTATTTGTAGTTTTGGTTGTACTGCCTTCGATCTATGGAGATAACTTCCCTTGTTCTAAATTTCTCAATCGAACTATAGGTAACCATTGGAATCTCATTGAAAATTTCCTTCTAAATTATAGTATTAGGTTACCACCTAATTCAGATGTGGTTTTAGGTGATTATTTTCCAACTGTACAACCTTGGTTTAATTGCATCCGCAATAACAATAATAGTCTTTATGTTACAATGGAAAATCTTAAAGCATTGTATTGGGATTATGCGACAGAAAATATCACTTCTGACCACAGACAAAGGTTACATGTAGTTGTTAAAGGAAAACCATATTCCATTACAGTTACAACAACCCGCAATTTTGATGCTGCTGAAGGTGCTATTATATGTATTTGTAAGGGATCACCACCTACTACTACCACAGGTAACCTGGATTGCAATTGGGGTAGTGATTGCAGGTTAAACCACAAGTTTCCCATTTGTCCTTCCAATTCACAAGCAAATTGTGGTAATATGCTGTATGGCCTACAATGGTTTACAGATGAGGTTGTTGCTTACTTACATGGTGCTATATACCGTATTAGTTTTGAAAACAAATGGTTTGGCACTGTCACACTTGGTGACATGCGCGCAACTACATTACAAACCGCAGGCGCGCTTGTAGACCTCTGGTGGTTTAATCCTGTTTATGATGTCACTTATTATAGAGTCAATAATAAAAATGGCACTACTATAGTTTCCAATTGCACTGATCAATGTGCTAGTTATGTAGATAATGTCTTTACTACACAACCAGGAGGTCTTATACCATCAGATTTTAGTTTTAATAATTGGTTTCTTCTAACTAATAGCTCTACAGTTGTTAGTGGTAAATTAGTTACCAGACAACCATTAGTAGTTAATTGCTTATGGCCAGTTCCCAGCTTTAAAGAAGCAGCTTCTACATTTTGTTTTGAGGGTGCTGGCTTTGATCAATGTAATGGTGCTGTTTTAAATAACACTGTAGATGTTATTAGATTCAATCTTAATTTCACCGCAGATGTACAATCTGGCATGGGTGCTACAGTGTTTTCACTGAATACAACGGGTGGTGTCATTCTTGAAATTTCATGTTATAATGACATAGTGAGTGAGTCTAGTTTTTACAGTTATGGCGACATTCCGTTCGGCATAACTGATGGACCACGGTACTGTTATGTACTTTATAATGGTACAACTCTTAAGTATTTAGGAACGTTACCACCCAGTGTCAAGGAAATTGCTATTAGTAAGTGGGGCCATTTTTATATTAATGGTTACAATTTCTTTAGCACATTTCCTATTGATTGTATATCTTTTAACTTAACCACTGGTGCTAGTGGAGCTTTCTGGACAATTGCTTACACATCGTACACTGAAGCATTAGTACAAGTTGAAAACACAGCTATTAAAAAGGTGACGTATTGTAACAGTCACATTAATAACATTAAATGTTCTCAACTTACTGCTAATTTGCAAAATGGATTCTATCCTGTTGCTTCAAGTGAAGTAGGTCTCGTTAATAAGAGTGTTGTGTTATTACCTAGCTTTTTCGCACATACCACTGTTAATATAACCATTGATCTTGGTATGAAACGTAGTGGTTATGGTCAACCCATAGCCTCACCATTAAGTAATATCACACTACCAATGCAGGACAACAACACCGATGTGTACTGTATCCGTTCTAACCAATTTTCAATTTATGTTCATTCCACTTGCAAAAGTTCGTTATGGGACAATGTTTTTAATCAAGACTGCACGGATGTTTTAGAGGCCACAGCTGTTATAAAAACTGGTACTTGTCCTTTCTCATTTGATAAATTGAACAATCACTTAACTTTTAACAAGTTTTGTTTGTCGTTGAGTCCTGTTGGTGCTAACTGTAAGTTTGATGTTGCAGCCCGTACAAGAACCAATGAGCAGGTTGTTAGAAGTTTGTATGTAATATATGAAGAAGGAGACAACATAGTGGGTGTGCCATCTGATAATAGTGGTTTGCACGATTTGTCAGTGCTACACCTAGACTCTTGCACAGATTACAATATATATGGTAGAACTGGTGTTGGTGTTATTAGACAAACTAACAGCACGCTACTTAGTGGCTTATATTACACATCACTATCAGGTGATTTGTTAGGTTTTAAAAATGTTAGTGATGGTGTCATTTATTCTGTAACACCATGTGATGTAAGTGCACAAGCAGCTGTTATTGATGGTGCCATAGTTGGAGCTATGACATCCATTAATAGTGAACTGTTAGGTCTAACGCATTGGACAACGACACCTAATTTTTATTACTACTCTATATATAATTACACAAATGAGAGGACTCGTGGCACTGCAATTGACAGTAACGATGTTGATTGTGAACCTATCATAACCTATTCTAACATAGGTGTTTGTAAAAATGGTGCATTGGTTTTTATTAACGTCACACATTCGGATGGAGACGTGCAACCAATTAGCACTGGTAATGTCACGATACCTACAAACTTTACCATATCTGTGCAAGTCGAATACATTCAGGTTTACACTACACCAGTATCAATAGATTGTGCAAGATACGTTTGTAATGGTAACCCTAGATGTAACAAATTGTTAACACAATATGTTTCTGCGTGTCAAACTATTGAGCAAGCACTTGCAATGGGTGCCAGACTTGAAAACATGGAGGTTGATTCCATGTTGTTTGTTTCGGAAAATGCCCTTAAATTGGCATCTGTTGAGGCGTTCAATAGTACAGAAAACTTAGATCCTATTTACAAAGAATGGCCTAACATAGGTGGTTCTTGGTTAGGAGGTTTAAAAGACATACTGCCGTCCCATAATAGCAAACGTAAGTATCGTTCTGCTATAGAAGACTTGCTTTTTGATAAGGTTGTAACTTCTGGTTTAGGTACAGTTGATGAAGATTATAAACGTTGTACAGGTGGTTATGACATAGCCGACTTAGTGTGTGCTCAATATTACAATGGCATCATGGTGTTACCTGGTGTAGCTAATGATGACAAGATGACTATGTACACAGCATCTCTTGCAGGTGGTATAACACTAGGTGCACTTGGTGGTGGCGCCGTTGCTATACCTTTTGCAGTAGCAGTTCAGGCTAGACTTAATTATGTTGCTCTACAAACTGATGTATTGAATAAAAACCAGCAGATCCTGGCTAATGCTTTCAATCAAGCTATTGGTAACATTACACAGGCATTTGGCAAGGTCAATGATGCCATACATCAAACATCAAAAGGTCTTGCAACGGTTGCTAAAGTATTGGCAAAAGTGCAAGATGTTGTCAATACACAAGGGCAAGCTTTAAGCCACCTAACAGTACAATTGCAAAATAATTTTCAAGCCATTAGTAGTTCTATTAGTGACATTTACAACAGACTTGACGAACTGAGTGCTGACGCACAAGTTGATAGGCTGATTACAGGAAGACTTACAGCACTTAATGCATTTGTGTCTCAGACTCTAACCAGACAAGCGGAGGTTAGGGCTAGTAGACAACTTGCCAAAGACAAGGTCAATGAATGCGTTAGATCCCAATCTCAGAGATTCGGATTCTGTGGTAATGGTACACACTTGTTTTCACTTGCAAATGCAGCACCAAATGGCATGATTTTCTTTCATACAGTGCTATTACCAACGGCTTATCAAACTGTAACAGCTTGCTCAGGTATTTGTGCTTCAGATGGCGATCGCACTTTTGGACTTGTCGTTAAAGATGTACAGTTGACGTTGTTTCGTAACCTAGATGACAAGTTCTATTTGACTCCCAGAACTATGTATCAGCCTAGAGCTGCAACTAGTTCTGATTTTGTTCAAATTGAGGGGTGCGATGTGTTGTTTGTCAATGCAACTGAAATTGACTTGCCTAGTATTATACCTGACTATATTGACATCAATCAGACTGTTCAAGATATATTAGAAAATTACAGACCAAACTGGACTGTACCTGAATTGACACTTGATATTTTTAACGCAACCTATTTAAATCTGACTGGTGAAATTGATGACTTAGAATTTAGGTCGGAAAAGCTACACAACACCACTGTAGAACTTGCCATTCTCATTGACAACATTAACAACACATTAGTCAATCTTGAATGGCTCAACAGAATTGAAACTTATGTAAAATGGCCTTGGTATGTGTGGCTACTGATAGGTTTAGTAGTAGTATTTTGCATACCATTACTTCTATTTTGCTGTTGTAGTACAGGTTGTTGTGGCTGCATAGGTTGTTTAGGAAGTTGTTGTCACTCTATATGTAGTAGAAGACAATTTGAAAATTATGAACCAATTGAAAAAGTGCATGTCCACTAA	1	MW591993.2:20370..24716-75	3551	3643	93	ATGAATGCGTTAGATCCCAATCTCAGAGATTCGGATTCTGTGGTAATGGTACACACTTGTTTTCACTTGCAAATGCAGCACCAAATGGCATGA	TA	2	positive	weak	ATGAAACTACTATTTGTAGTTTTGGTTGTACTGCCTTCGATCTATGGAGATAACTTCCCTTGTTCTAAATTTCTCAATCGAACTATAGGTAACCATTGGAATCTCATTGAAAATTTCCTTCTAAATTATAGTATTAGGTTACCACCTAATTCAGATGTGGTTTTAGGTGATTATTTTCCAACTGTACAACCTTGGTTTAATTGCATCCGCAATAACAATAATAGTCTTTATGTTACAATGGAAAATCTTAAAGCATTGTATTGGGATTATGCGACAGAAAATATCACTTCTGACCACAGACAAAGGTTACATGTAGTTGTTAAAGGAAAACCATATTCCATTACAGTTACAACAACCCGCAATTTTGATGCTGCTGAAGGTGCTATTATATGTATTTGTAAGGGATCACCACCTACTACTACCACAGGTAACCTGGATTGCAATTGGGGTAGTGATTGCAGGTTAAACCACAAGTTTCCCATTTGTCCTTCCAATTCACAAGCAAATTGTGGTAATATGCTGTATGGCCTACAATGGTTTACAGATGAGGTTGTTGCTTACTTACATGGTGCTATATACCGTATTAGTTTTGAAAACAAATGGTTTGGCACTGTCACACTTGGTGACATGCGCGCAACTACATTACAAACCGCAGGCGCGCTTGTAGACCTCTGGTGGTTTAATCCTGTTTATGATGTCACTTATTATAGAGTCAATAATAAAAATGGCACTACTATAGTTTCCAATTGCACTGATCAATGTGCTAGTTATGTAGATAATGTCTTTACTACACAACCAGGAGGTCTTATACCATCAGATTTTAGTTTTAATAATTGGTTTCTTCTAACTAATAGCTCTACAGTTGTTAGTGGTAAATTAGTTACCAGACAACCATTAGTAGTTAATTGCTTATGGCCAGTTCCCAGCTTTAAAGAAGCAGCTTCTACATTTTGTTTTGAGGGTGCTGGCTTTGATCAATGTAATGGTGCTGTTTTAAATAACACTGTAGATGTTATTAGATTCAATCTTAATTTCACCGCAGATGTACAATCTGGCATGGGTGCTACAGTGTTTTCACTGAATACAACGGGTGGTGTCATTCTTGAAATTTCATGTTATAATGACATAGTGAGTGAGTCTAGTTTTTACAGTTATGGCGACATTCCGTTCGGCATAACTGATGGACCACGGTACTGTTATGTACTTTATAATGGTACAACTCTTAAGTATTTAGGAACGTTACCACCCAGTGTCAAGGAAATTGCTATTAGTAAGTGGGGCCATTTTTATATTAATGGTTACAATTTCTTTAGCACATTTCCTATTGATTGTATATCTTTTAACTTAACCACTGGTGCTAGTGGAGCTTTCTGGACAATTGCTTACACATCGTACACTGAAGCATTAGTACAAGTTGAAAACACAGCTATTAAAAAGGTGACGTATTGTAACAGTCACATTAATAACATTAAATGTTCTCAACTTACTGCTAATTTGCAAAATGGATTCTATCCTGTTGCTTCAAGTGAAGTAGGTCTCGTTAATAAGAGTGTTGTGTTATTACCTAGCTTTTTCGCACATACCACTGTTAATATAACCATTGATCTTGGTATGAAACGTAGTGGTTATGGTCAACCCATAGCCTCACCATTAAGTAATATCACACTACCAATGCAGGACAACAACACCGATGTGTACTGTATCCGTTCTAACCAATTTTCAATTTATGTTCATTCCACTTGCAAAAGTTCGTTATGGGACAATGTTTTTAATCAAGACTGCACGGATGTTTTAGAGGCCACAGCTGTTATAAAAACTGGTACTTGTCCTTTCTCATTTGATAAATTGAACAATCACTTAACTTTTAACAAGTTTTGTTTGTCGTTGAGTCCTGTTGGTGCTAACTGTAAGTTTGATGTTGCAGCCCGTACAAGAACCAATGAGCAGGTTGTTAGAAGTTTGTATGTAATATATGAAGAAGGAGACAACATAGTGGGTGTGCCATCTGATAATAGTGGTTTGCACGATTTGTCAGTGCTACACCTAGACTCTTGCACAGATTACAATATATATGGTAGAACTGGTGTTGGTGTTATTAGACAAACTAACAGCACGCTACTTAGTGGCTTATATTACACATCACTATCAGGTGATTTGTTAGGTTTTAAAAATGTTAGTGATGGTGTCATTTATTCTGTAACACCATGTGATGTAAGTGCACAAGCAGCTGTTATTGATGGTGCCATAGTTGGAGCTATGACATCCATTAATAGTGAACTGTTAGGTCTAACGCATTGGACAACGACACCTAATTTTTATTACTACTCTATATATAATTACACAAATGAGAGGACTCGTGGCACTGCAATTGACAGTAACGATGTTGATTGTGAACCTATCATAACCTATTCTAACATAGGTGTTTGTAAAAATGGTGCATTGGTTTTTATTAACGTCACACATTCGGATGGAGACGTGCAACCAATTAGCACTGGTAATGTCACGATACCTACAAACTTTACCATATCTGTGCAAGTCGAATACATTCAGGTTTACACTACACCAGTATCAATAGATTGTGCAAGATACGTTTGTAATGGTAACCCTAGATGTAACAAATTGTTAACACAATATGTTTCTGCGTGTCAAACTATTGAGCAAGCACTTGCAATGGGTGCCAGACTTGAAAACATGGAGGTTGATTCCATGTTGTTTGTTTCGGAAAATGCCCTTAAATTGGCATCTGTTGAGGCGTTCAATAGTACAGAAAACTTAGATCCTATTTACAAAGAATGGCCTAACATAGGTGGTTCTTGGTTAGGAGGTTTAAAAGACATACTGCCGTCCCATAATAGCAAACGTAAGTATCGTTCTGCTATAGAAGACTTGCTTTTTGATAAGGTTGTAACTTCTGGTTTAGGTACAGTTGATGAAGATTATAAACGTTGTACAGGTGGTTATGACATAGCCGACTTAGTGTGTGCTCAATATTACAATGGCATCATGGTGTTACCTGGTGTAGCTAATGATGACAAGATGACTATGTACACAGCATCTCTTGCAGGTGGTATAACACTAGGTGCACTTGGTGGTGGCGCCGTTGCTATACCTTTTGCAGTAGCAGTTCAGGCTAGACTTAATTATGTTGCTCTACAAACTGATGTATTGAATAAAAACCAGCAGATCCTGGCTAATGCTTTCAATCAAGCTATTGGTAACATTACACAGGCATTTGGCAAGGTCAATGATGCCATACATCAAACATCAAAAGGTCTTGCAACGGTTGCTAAAGTATTGGCAAAAGTGCAAGATGTTGTCAATACACAAGGGCAAGCTTTAAGCCACCTAACAGTACAATTGCAAAATAATTTTCAAGCCATTAGTAGTTCTATTAGTGACATTTACAACAGACTTGACGAACTGAGTGCTGACGCACAAGTTGATAGGCTGATTACAGGAAGACTTACAGCACTTAATGCATTTGTGTCTCAGACTCTAACCAGACAAGCGGAGGTTAGGGCTAGTAGACAACTTGCCAAAGACAAGGTCA	84	moderate	moderate	weak	weak	strong	moderate	weak	weak	weak	moderate	moderate	strong	weak	moderate	moderate	moderate	weak	moderate	strong	weak	moderate	moderate	moderate	weak	strong	weak	weak	strong	weak	moderate	strong	moderate	moderate	strong	moderate	weak	strong	moderate	strong	weak	weak	weak	strong	moderate	weak	weak	weak	weak	weak	moderate	moderate	strong	moderate	moderate	moderate	moderate	weak	moderate	strong	moderate	moderate	strong	weak	moderate	strong	strong	weak	moderate	strong	weak	moderate	strong	strong	weak	moderate	moderate	moderate	moderate	weak	weak	weak	moderate	moderate	weak	NA	NA	NA	NA	NA	NA	NA	NA	NA	NA	NA	NA	NA	NA	NA	NA	NA	NA	NA	NA	NA	NA	NA	NA	NA	NA	NA	NA	NA	NA	NA	NA	NA	NA	NA	NA	NA	NA	NA	NA	NA	NA	NA	NA	NA	NA	3550	0.85	0	0	1.06e-29	0
MW591993.2:20370..24716	1	4347	moderate	ATGAAACTACTATTTGTAGTTTTGGTTGTACTGCCTTCGATCTATGGAGATAACTTCCCTTGTTCTAAATTTCTCAATCGAACTATAGGTAACCATTGGAATCTCATTGAAAATTTCCTTCTAAATTATAGTATTAGGTTACCACCTAATTCAGATGTGGTTTTAGGTGATTATTTTCCAACTGTACAACCTTGGTTTAATTGCATCCGCAATAACAATAATAGTCTTTATGTTACAATGGAAAATCTTAAAGCATTGTATTGGGATTATGCGACAGAAAATATCACTTCTGACCACAGACAAAGGTTACATGTAGTTGTTAAAGGAAAACCATATTCCATTACAGTTACAACAACCCGCAATTTTGATGCTGCTGAAGGTGCTATTATATGTATTTGTAAGGGATCACCACCTACTACTACCACAGGTAACCTGGATTGCAATTGGGGTAGTGATTGCAGGTTAAACCACAAGTTTCCCATTTGTCCTTCCAATTCACAAGCAAATTGTGGTAATATGCTGTATGGCCTACAATGGTTTACAGATGAGGTTGTTGCTTACTTACATGGTGCTATATACCGTATTAGTTTTGAAAACAAATGGTTTGGCACTGTCACACTTGGTGACATGCGCGCAACTACATTACAAACCGCAGGCGCGCTTGTAGACCTCTGGTGGTTTAATCCTGTTTATGATGTCACTTATTATAGAGTCAATAATAAAAATGGCACTACTATAGTTTCCAATTGCACTGATCAATGTGCTAGTTATGTAGATAATGTCTTTACTACACAACCAGGAGGTCTTATACCATCAGATTTTAGTTTTAATAATTGGTTTCTTCTAACTAATAGCTCTACAGTTGTTAGTGGTAAATTAGTTACCAGACAACCATTAGTAGTTAATTGCTTATGGCCAGTTCCCAGCTTTAAAGAAGCAGCTTCTACATTTTGTTTTGAGGGTGCTGGCTTTGATCAATGTAATGGTGCTGTTTTAAATAACACTGTAGATGTTATTAGATTCAATCTTAATTTCACCGCAGATGTACAATCTGGCATGGGTGCTACAGTGTTTTCACTGAATACAACGGGTGGTGTCATTCTTGAAATTTCATGTTATAATGACATAGTGAGTGAGTCTAGTTTTTACAGTTATGGCGACATTCCGTTCGGCATAACTGATGGACCACGGTACTGTTATGTACTTTATAATGGTACAACTCTTAAGTATTTAGGAACGTTACCACCCAGTGTCAAGGAAATTGCTATTAGTAAGTGGGGCCATTTTTATATTAATGGTTACAATTTCTTTAGCACATTTCCTATTGATTGTATATCTTTTAACTTAACCACTGGTGCTAGTGGAGCTTTCTGGACAATTGCTTACACATCGTACACTGAAGCATTAGTACAAGTTGAAAACACAGCTATTAAAAAGGTGACGTATTGTAACAGTCACATTAATAACATTAAATGTTCTCAACTTACTGCTAATTTGCAAAATGGATTCTATCCTGTTGCTTCAAGTGAAGTAGGTCTCGTTAATAAGAGTGTTGTGTTATTACCTAGCTTTTTCGCACATACCACTGTTAATATAACCATTGATCTTGGTATGAAACGTAGTGGTTATGGTCAACCCATAGCCTCACCATTAAGTAATATCACACTACCAATGCAGGACAACAACACCGATGTGTACTGTATCCGTTCTAACCAATTTTCAATTTATGTTCATTCCACTTGCAAAAGTTCGTTATGGGACAATGTTTTTAATCAAGACTGCACGGATGTTTTAGAGGCCACAGCTGTTATAAAAACTGGTACTTGTCCTTTCTCATTTGATAAATTGAACAATCACTTAACTTTTAACAAGTTTTGTTTGTCGTTGAGTCCTGTTGGTGCTAACTGTAAGTTTGATGTTGCAGCCCGTACAAGAACCAATGAGCAGGTTGTTAGAAGTTTGTATGTAATATATGAAGAAGGAGACAACATAGTGGGTGTGCCATCTGATAATAGTGGTTTGCACGATTTGTCAGTGCTACACCTAGACTCTTGCACAGATTACAATATATATGGTAGAACTGGTGTTGGTGTTATTAGACAAACTAACAGCACGCTACTTAGTGGCTTATATTACACATCACTATCAGGTGATTTGTTAGGTTTTAAAAATGTTAGTGATGGTGTCATTTATTCTGTAACACCATGTGATGTAAGTGCACAAGCAGCTGTTATTGATGGTGCCATAGTTGGAGCTATGACATCCATTAATAGTGAACTGTTAGGTCTAACGCATTGGACAACGACACCTAATTTTTATTACTACTCTATATATAATTACACAAATGAGAGGACTCGTGGCACTGCAATTGACAGTAACGATGTTGATTGTGAACCTATCATAACCTATTCTAACATAGGTGTTTGTAAAAATGGTGCATTGGTTTTTATTAACGTCACACATTCGGATGGAGACGTGCAACCAATTAGCACTGGTAATGTCACGATACCTACAAACTTTACCATATCTGTGCAAGTCGAATACATTCAGGTTTACACTACACCAGTATCAATAGATTGTGCAAGATACGTTTGTAATGGTAACCCTAGATGTAACAAATTGTTAACACAATATGTTTCTGCGTGTCAAACTATTGAGCAAGCACTTGCAATGGGTGCCAGACTTGAAAACATGGAGGTTGATTCCATGTTGTTTGTTTCGGAAAATGCCCTTAAATTGGCATCTGTTGAGGCGTTCAATAGTACAGAAAACTTAGATCCTATTTACAAAGAATGGCCTAACATAGGTGGTTCTTGGTTAGGAGGTTTAAAAGACATACTGCCGTCCCATAATAGCAAACGTAAGTATCGTTCTGCTATAGAAGACTTGCTTTTTGATAAGGTTGTAACTTCTGGTTTAGGTACAGTTGATGAAGATTATAAACGTTGTACAGGTGGTTATGACATAGCCGACTTAGTGTGTGCTCAATATTACAATGGCATCATGGTGTTACCTGGTGTAGCTAATGATGACAAGATGACTATGTACACAGCATCTCTTGCAGGTGGTATAACACTAGGTGCACTTGGTGGTGGCGCCGTTGCTATACCTTTTGCAGTAGCAGTTCAGGCTAGACTTAATTATGTTGCTCTACAAACTGATGTATTGAATAAAAACCAGCAGATCCTGGCTAATGCTTTCAATCAAGCTATTGGTAACATTACACAGGCATTTGGCAAGGTCAATGATGCCATACATCAAACATCAAAAGGTCTTGCAACGGTTGCTAAAGTATTGGCAAAAGTGCAAGATGTTGTCAATACACAAGGGCAAGCTTTAAGCCACCTAACAGTACAATTGCAAAATAATTTTCAAGCCATTAGTAGTTCTATTAGTGACATTTACAACAGACTTGACGAACTGAGTGCTGACGCACAAGTTGATAGGCTGATTACAGGAAGACTTACAGCACTTAATGCATTTGTGTCTCAGACTCTAACCAGACAAGCGGAGGTTAGGGCTAGTAGACAACTTGCCAAAGACAAGGTCAATGAATGCGTTAGATCCCAATCTCAGAGATTCGGATTCTGTGGTAATGGTACACACTTGTTTTCACTTGCAAATGCAGCACCAAATGGCATGATTTTCTTTCATACAGTGCTATTACCAACGGCTTATCAAACTGTAACAGCTTGCTCAGGTATTTGTGCTTCAGATGGCGATCGCACTTTTGGACTTGTCGTTAAAGATGTACAGTTGACGTTGTTTCGTAACCTAGATGACAAGTTCTATTTGACTCCCAGAACTATGTATCAGCCTAGAGCTGCAACTAGTTCTGATTTTGTTCAAATTGAGGGGTGCGATGTGTTGTTTGTCAATGCAACTGAAATTGACTTGCCTAGTATTATACCTGACTATATTGACATCAATCAGACTGTTCAAGATATATTAGAAAATTACAGACCAAACTGGACTGTACCTGAATTGACACTTGATATTTTTAACGCAACCTATTTAAATCTGACTGGTGAAATTGATGACTTAGAATTTAGGTCGGAAAAGCTACACAACACCACTGTAGAACTTGCCATTCTCATTGACAACATTAACAACACATTAGTCAATCTTGAATGGCTCAACAGAATTGAAACTTATGTAAAATGGCCTTGGTATGTGTGGCTACTGATAGGTTTAGTAGTAGTATTTTGCATACCATTACTTCTATTTTGCTGTTGTAGTACAGGTTGTTGTGGCTGCATAGGTTGTTTAGGAAGTTGTTGTCACTCTATATGTAGTAGAAGACAATTTGAAAATTATGAACCAATTGAAAAAGTGCATGTCCACTAA	1	MW591993.2:20370..24716-79	3716	3760	45	ATGGCGATCGCACTTTTGGACTTGTCGTTAAAGATGTACAGTTGA	CG	2	positive	moderate	ATGAAACTACTATTTGTAGTTTTGGTTGTACTGCCTTCGATCTATGGAGATAACTTCCCTTGTTCTAAATTTCTCAATCGAACTATAGGTAACCATTGGAATCTCATTGAAAATTTCCTTCTAAATTATAGTATTAGGTTACCACCTAATTCAGATGTGGTTTTAGGTGATTATTTTCCAACTGTACAACCTTGGTTTAATTGCATCCGCAATAACAATAATAGTCTTTATGTTACAATGGAAAATCTTAAAGCATTGTATTGGGATTATGCGACAGAAAATATCACTTCTGACCACAGACAAAGGTTACATGTAGTTGTTAAAGGAAAACCATATTCCATTACAGTTACAACAACCCGCAATTTTGATGCTGCTGAAGGTGCTATTATATGTATTTGTAAGGGATCACCACCTACTACTACCACAGGTAACCTGGATTGCAATTGGGGTAGTGATTGCAGGTTAAACCACAAGTTTCCCATTTGTCCTTCCAATTCACAAGCAAATTGTGGTAATATGCTGTATGGCCTACAATGGTTTACAGATGAGGTTGTTGCTTACTTACATGGTGCTATATACCGTATTAGTTTTGAAAACAAATGGTTTGGCACTGTCACACTTGGTGACATGCGCGCAACTACATTACAAACCGCAGGCGCGCTTGTAGACCTCTGGTGGTTTAATCCTGTTTATGATGTCACTTATTATAGAGTCAATAATAAAAATGGCACTACTATAGTTTCCAATTGCACTGATCAATGTGCTAGTTATGTAGATAATGTCTTTACTACACAACCAGGAGGTCTTATACCATCAGATTTTAGTTTTAATAATTGGTTTCTTCTAACTAATAGCTCTACAGTTGTTAGTGGTAAATTAGTTACCAGACAACCATTAGTAGTTAATTGCTTATGGCCAGTTCCCAGCTTTAAAGAAGCAGCTTCTACATTTTGTTTTGAGGGTGCTGGCTTTGATCAATGTAATGGTGCTGTTTTAAATAACACTGTAGATGTTATTAGATTCAATCTTAATTTCACCGCAGATGTACAATCTGGCATGGGTGCTACAGTGTTTTCACTGAATACAACGGGTGGTGTCATTCTTGAAATTTCATGTTATAATGACATAGTGAGTGAGTCTAGTTTTTACAGTTATGGCGACATTCCGTTCGGCATAACTGATGGACCACGGTACTGTTATGTACTTTATAATGGTACAACTCTTAAGTATTTAGGAACGTTACCACCCAGTGTCAAGGAAATTGCTATTAGTAAGTGGGGCCATTTTTATATTAATGGTTACAATTTCTTTAGCACATTTCCTATTGATTGTATATCTTTTAACTTAACCACTGGTGCTAGTGGAGCTTTCTGGACAATTGCTTACACATCGTACACTGAAGCATTAGTACAAGTTGAAAACACAGCTATTAAAAAGGTGACGTATTGTAACAGTCACATTAATAACATTAAATGTTCTCAACTTACTGCTAATTTGCAAAATGGATTCTATCCTGTTGCTTCAAGTGAAGTAGGTCTCGTTAATAAGAGTGTTGTGTTATTACCTAGCTTTTTCGCACATACCACTGTTAATATAACCATTGATCTTGGTATGAAACGTAGTGGTTATGGTCAACCCATAGCCTCACCATTAAGTAATATCACACTACCAATGCAGGACAACAACACCGATGTGTACTGTATCCGTTCTAACCAATTTTCAATTTATGTTCATTCCACTTGCAAAAGTTCGTTATGGGACAATGTTTTTAATCAAGACTGCACGGATGTTTTAGAGGCCACAGCTGTTATAAAAACTGGTACTTGTCCTTTCTCATTTGATAAATTGAACAATCACTTAACTTTTAACAAGTTTTGTTTGTCGTTGAGTCCTGTTGGTGCTAACTGTAAGTTTGATGTTGCAGCCCGTACAAGAACCAATGAGCAGGTTGTTAGAAGTTTGTATGTAATATATGAAGAAGGAGACAACATAGTGGGTGTGCCATCTGATAATAGTGGTTTGCACGATTTGTCAGTGCTACACCTAGACTCTTGCACAGATTACAATATATATGGTAGAACTGGTGTTGGTGTTATTAGACAAACTAACAGCACGCTACTTAGTGGCTTATATTACACATCACTATCAGGTGATTTGTTAGGTTTTAAAAATGTTAGTGATGGTGTCATTTATTCTGTAACACCATGTGATGTAAGTGCACAAGCAGCTGTTATTGATGGTGCCATAGTTGGAGCTATGACATCCATTAATAGTGAACTGTTAGGTCTAACGCATTGGACAACGACACCTAATTTTTATTACTACTCTATATATAATTACACAAATGAGAGGACTCGTGGCACTGCAATTGACAGTAACGATGTTGATTGTGAACCTATCATAACCTATTCTAACATAGGTGTTTGTAAAAATGGTGCATTGGTTTTTATTAACGTCACACATTCGGATGGAGACGTGCAACCAATTAGCACTGGTAATGTCACGATACCTACAAACTTTACCATATCTGTGCAAGTCGAATACATTCAGGTTTACACTACACCAGTATCAATAGATTGTGCAAGATACGTTTGTAATGGTAACCCTAGATGTAACAAATTGTTAACACAATATGTTTCTGCGTGTCAAACTATTGAGCAAGCACTTGCAATGGGTGCCAGACTTGAAAACATGGAGGTTGATTCCATGTTGTTTGTTTCGGAAAATGCCCTTAAATTGGCATCTGTTGAGGCGTTCAATAGTACAGAAAACTTAGATCCTATTTACAAAGAATGGCCTAACATAGGTGGTTCTTGGTTAGGAGGTTTAAAAGACATACTGCCGTCCCATAATAGCAAACGTAAGTATCGTTCTGCTATAGAAGACTTGCTTTTTGATAAGGTTGTAACTTCTGGTTTAGGTACAGTTGATGAAGATTATAAACGTTGTACAGGTGGTTATGACATAGCCGACTTAGTGTGTGCTCAATATTACAATGGCATCATGGTGTTACCTGGTGTAGCTAATGATGACAAGATGACTATGTACACAGCATCTCTTGCAGGTGGTATAACACTAGGTGCACTTGGTGGTGGCGCCGTTGCTATACCTTTTGCAGTAGCAGTTCAGGCTAGACTTAATTATGTTGCTCTACAAACTGATGTATTGAATAAAAACCAGCAGATCCTGGCTAATGCTTTCAATCAAGCTATTGGTAACATTACACAGGCATTTGGCAAGGTCAATGATGCCATACATCAAACATCAAAAGGTCTTGCAACGGTTGCTAAAGTATTGGCAAAAGTGCAAGATGTTGTCAATACACAAGGGCAAGCTTTAAGCCACCTAACAGTACAATTGCAAAATAATTTTCAAGCCATTAGTAGTTCTATTAGTGACATTTACAACAGACTTGACGAACTGAGTGCTGACGCACAAGTTGATAGGCTGATTACAGGAAGACTTACAGCACTTAATGCATTTGTGTCTCAGACTCTAACCAGACAAGCGGAGGTTAGGGCTAGTAGACAACTTGCCAAAGACAAGGTCAATGAATGCGTTAGATCCCAATCTCAGAGATTCGGATTCTGTGGTAATGGTACACACTTGTTTTCACTTGCAAATGCAGCACCAAATGGCATGATTTTCTTTCATACAGTGCTATTACCAACGGCTTATCAAACTGTAACAGCTTGCTCAGGTATTTGTGCTTCAG	90	moderate	moderate	weak	weak	strong	moderate	weak	weak	weak	moderate	moderate	strong	weak	moderate	moderate	moderate	weak	moderate	strong	weak	moderate	moderate	moderate	weak	strong	weak	weak	strong	weak	moderate	strong	moderate	moderate	strong	moderate	weak	strong	moderate	strong	weak	weak	weak	strong	moderate	weak	weak	weak	weak	weak	moderate	moderate	strong	moderate	moderate	moderate	moderate	weak	moderate	strong	moderate	moderate	strong	weak	moderate	strong	strong	weak	moderate	strong	weak	moderate	strong	strong	weak	moderate	moderate	moderate	moderate	weak	weak	weak	moderate	moderate	weak	weak	weak	strong	weak	moderate	moderate	NA	NA	NA	NA	NA	NA	NA	NA	NA	NA	NA	NA	NA	NA	NA	NA	NA	NA	NA	NA	NA	NA	NA	NA	NA	NA	NA	NA	NA	NA	NA	NA	NA	NA	NA	NA	NA	NA	NA	NA	3715	0.453333	0	0	2.01e-31	0
MW591993.2:20370..24716	1	4347	moderate	ATGAAACTACTATTTGTAGTTTTGGTTGTACTGCCTTCGATCTATGGAGATAACTTCCCTTGTTCTAAATTTCTCAATCGAACTATAGGTAACCATTGGAATCTCATTGAAAATTTCCTTCTAAATTATAGTATTAGGTTACCACCTAATTCAGATGTGGTTTTAGGTGATTATTTTCCAACTGTACAACCTTGGTTTAATTGCATCCGCAATAACAATAATAGTCTTTATGTTACAATGGAAAATCTTAAAGCATTGTATTGGGATTATGCGACAGAAAATATCACTTCTGACCACAGACAAAGGTTACATGTAGTTGTTAAAGGAAAACCATATTCCATTACAGTTACAACAACCCGCAATTTTGATGCTGCTGAAGGTGCTATTATATGTATTTGTAAGGGATCACCACCTACTACTACCACAGGTAACCTGGATTGCAATTGGGGTAGTGATTGCAGGTTAAACCACAAGTTTCCCATTTGTCCTTCCAATTCACAAGCAAATTGTGGTAATATGCTGTATGGCCTACAATGGTTTACAGATGAGGTTGTTGCTTACTTACATGGTGCTATATACCGTATTAGTTTTGAAAACAAATGGTTTGGCACTGTCACACTTGGTGACATGCGCGCAACTACATTACAAACCGCAGGCGCGCTTGTAGACCTCTGGTGGTTTAATCCTGTTTATGATGTCACTTATTATAGAGTCAATAATAAAAATGGCACTACTATAGTTTCCAATTGCACTGATCAATGTGCTAGTTATGTAGATAATGTCTTTACTACACAACCAGGAGGTCTTATACCATCAGATTTTAGTTTTAATAATTGGTTTCTTCTAACTAATAGCTCTACAGTTGTTAGTGGTAAATTAGTTACCAGACAACCATTAGTAGTTAATTGCTTATGGCCAGTTCCCAGCTTTAAAGAAGCAGCTTCTACATTTTGTTTTGAGGGTGCTGGCTTTGATCAATGTAATGGTGCTGTTTTAAATAACACTGTAGATGTTATTAGATTCAATCTTAATTTCACCGCAGATGTACAATCTGGCATGGGTGCTACAGTGTTTTCACTGAATACAACGGGTGGTGTCATTCTTGAAATTTCATGTTATAATGACATAGTGAGTGAGTCTAGTTTTTACAGTTATGGCGACATTCCGTTCGGCATAACTGATGGACCACGGTACTGTTATGTACTTTATAATGGTACAACTCTTAAGTATTTAGGAACGTTACCACCCAGTGTCAAGGAAATTGCTATTAGTAAGTGGGGCCATTTTTATATTAATGGTTACAATTTCTTTAGCACATTTCCTATTGATTGTATATCTTTTAACTTAACCACTGGTGCTAGTGGAGCTTTCTGGACAATTGCTTACACATCGTACACTGAAGCATTAGTACAAGTTGAAAACACAGCTATTAAAAAGGTGACGTATTGTAACAGTCACATTAATAACATTAAATGTTCTCAACTTACTGCTAATTTGCAAAATGGATTCTATCCTGTTGCTTCAAGTGAAGTAGGTCTCGTTAATAAGAGTGTTGTGTTATTACCTAGCTTTTTCGCACATACCACTGTTAATATAACCATTGATCTTGGTATGAAACGTAGTGGTTATGGTCAACCCATAGCCTCACCATTAAGTAATATCACACTACCAATGCAGGACAACAACACCGATGTGTACTGTATCCGTTCTAACCAATTTTCAATTTATGTTCATTCCACTTGCAAAAGTTCGTTATGGGACAATGTTTTTAATCAAGACTGCACGGATGTTTTAGAGGCCACAGCTGTTATAAAAACTGGTACTTGTCCTTTCTCATTTGATAAATTGAACAATCACTTAACTTTTAACAAGTTTTGTTTGTCGTTGAGTCCTGTTGGTGCTAACTGTAAGTTTGATGTTGCAGCCCGTACAAGAACCAATGAGCAGGTTGTTAGAAGTTTGTATGTAATATATGAAGAAGGAGACAACATAGTGGGTGTGCCATCTGATAATAGTGGTTTGCACGATTTGTCAGTGCTACACCTAGACTCTTGCACAGATTACAATATATATGGTAGAACTGGTGTTGGTGTTATTAGACAAACTAACAGCACGCTACTTAGTGGCTTATATTACACATCACTATCAGGTGATTTGTTAGGTTTTAAAAATGTTAGTGATGGTGTCATTTATTCTGTAACACCATGTGATGTAAGTGCACAAGCAGCTGTTATTGATGGTGCCATAGTTGGAGCTATGACATCCATTAATAGTGAACTGTTAGGTCTAACGCATTGGACAACGACACCTAATTTTTATTACTACTCTATATATAATTACACAAATGAGAGGACTCGTGGCACTGCAATTGACAGTAACGATGTTGATTGTGAACCTATCATAACCTATTCTAACATAGGTGTTTGTAAAAATGGTGCATTGGTTTTTATTAACGTCACACATTCGGATGGAGACGTGCAACCAATTAGCACTGGTAATGTCACGATACCTACAAACTTTACCATATCTGTGCAAGTCGAATACATTCAGGTTTACACTACACCAGTATCAATAGATTGTGCAAGATACGTTTGTAATGGTAACCCTAGATGTAACAAATTGTTAACACAATATGTTTCTGCGTGTCAAACTATTGAGCAAGCACTTGCAATGGGTGCCAGACTTGAAAACATGGAGGTTGATTCCATGTTGTTTGTTTCGGAAAATGCCCTTAAATTGGCATCTGTTGAGGCGTTCAATAGTACAGAAAACTTAGATCCTATTTACAAAGAATGGCCTAACATAGGTGGTTCTTGGTTAGGAGGTTTAAAAGACATACTGCCGTCCCATAATAGCAAACGTAAGTATCGTTCTGCTATAGAAGACTTGCTTTTTGATAAGGTTGTAACTTCTGGTTTAGGTACAGTTGATGAAGATTATAAACGTTGTACAGGTGGTTATGACATAGCCGACTTAGTGTGTGCTCAATATTACAATGGCATCATGGTGTTACCTGGTGTAGCTAATGATGACAAGATGACTATGTACACAGCATCTCTTGCAGGTGGTATAACACTAGGTGCACTTGGTGGTGGCGCCGTTGCTATACCTTTTGCAGTAGCAGTTCAGGCTAGACTTAATTATGTTGCTCTACAAACTGATGTATTGAATAAAAACCAGCAGATCCTGGCTAATGCTTTCAATCAAGCTATTGGTAACATTACACAGGCATTTGGCAAGGTCAATGATGCCATACATCAAACATCAAAAGGTCTTGCAACGGTTGCTAAAGTATTGGCAAAAGTGCAAGATGTTGTCAATACACAAGGGCAAGCTTTAAGCCACCTAACAGTACAATTGCAAAATAATTTTCAAGCCATTAGTAGTTCTATTAGTGACATTTACAACAGACTTGACGAACTGAGTGCTGACGCACAAGTTGATAGGCTGATTACAGGAAGACTTACAGCACTTAATGCATTTGTGTCTCAGACTCTAACCAGACAAGCGGAGGTTAGGGCTAGTAGACAACTTGCCAAAGACAAGGTCAATGAATGCGTTAGATCCCAATCTCAGAGATTCGGATTCTGTGGTAATGGTACACACTTGTTTTCACTTGCAAATGCAGCACCAAATGGCATGATTTTCTTTCATACAGTGCTATTACCAACGGCTTATCAAACTGTAACAGCTTGCTCAGGTATTTGTGCTTCAGATGGCGATCGCACTTTTGGACTTGTCGTTAAAGATGTACAGTTGACGTTGTTTCGTAACCTAGATGACAAGTTCTATTTGACTCCCAGAACTATGTATCAGCCTAGAGCTGCAACTAGTTCTGATTTTGTTCAAATTGAGGGGTGCGATGTGTTGTTTGTCAATGCAACTGAAATTGACTTGCCTAGTATTATACCTGACTATATTGACATCAATCAGACTGTTCAAGATATATTAGAAAATTACAGACCAAACTGGACTGTACCTGAATTGACACTTGATATTTTTAACGCAACCTATTTAAATCTGACTGGTGAAATTGATGACTTAGAATTTAGGTCGGAAAAGCTACACAACACCACTGTAGAACTTGCCATTCTCATTGACAACATTAACAACACATTAGTCAATCTTGAATGGCTCAACAGAATTGAAACTTATGTAAAATGGCCTTGGTATGTGTGGCTACTGATAGGTTTAGTAGTAGTATTTTGCATACCATTACTTCTATTTTGCTGTTGTAGTACAGGTTGTTGTGGCTGCATAGGTTGTTTAGGAAGTTGTTGTCACTCTATATGTAGTAGAAGACAATTTGAAAATTATGAACCAATTGAAAAAGTGCATGTCCACTAA	1	MW591993.2:20370..24716-81	3779	3796	18	ATGACAAGTTCTATTTGA	TA	2	positive	weak	ATGAAACTACTATTTGTAGTTTTGGTTGTACTGCCTTCGATCTATGGAGATAACTTCCCTTGTTCTAAATTTCTCAATCGAACTATAGGTAACCATTGGAATCTCATTGAAAATTTCCTTCTAAATTATAGTATTAGGTTACCACCTAATTCAGATGTGGTTTTAGGTGATTATTTTCCAACTGTACAACCTTGGTTTAATTGCATCCGCAATAACAATAATAGTCTTTATGTTACAATGGAAAATCTTAAAGCATTGTATTGGGATTATGCGACAGAAAATATCACTTCTGACCACAGACAAAGGTTACATGTAGTTGTTAAAGGAAAACCATATTCCATTACAGTTACAACAACCCGCAATTTTGATGCTGCTGAAGGTGCTATTATATGTATTTGTAAGGGATCACCACCTACTACTACCACAGGTAACCTGGATTGCAATTGGGGTAGTGATTGCAGGTTAAACCACAAGTTTCCCATTTGTCCTTCCAATTCACAAGCAAATTGTGGTAATATGCTGTATGGCCTACAATGGTTTACAGATGAGGTTGTTGCTTACTTACATGGTGCTATATACCGTATTAGTTTTGAAAACAAATGGTTTGGCACTGTCACACTTGGTGACATGCGCGCAACTACATTACAAACCGCAGGCGCGCTTGTAGACCTCTGGTGGTTTAATCCTGTTTATGATGTCACTTATTATAGAGTCAATAATAAAAATGGCACTACTATAGTTTCCAATTGCACTGATCAATGTGCTAGTTATGTAGATAATGTCTTTACTACACAACCAGGAGGTCTTATACCATCAGATTTTAGTTTTAATAATTGGTTTCTTCTAACTAATAGCTCTACAGTTGTTAGTGGTAAATTAGTTACCAGACAACCATTAGTAGTTAATTGCTTATGGCCAGTTCCCAGCTTTAAAGAAGCAGCTTCTACATTTTGTTTTGAGGGTGCTGGCTTTGATCAATGTAATGGTGCTGTTTTAAATAACACTGTAGATGTTATTAGATTCAATCTTAATTTCACCGCAGATGTACAATCTGGCATGGGTGCTACAGTGTTTTCACTGAATACAACGGGTGGTGTCATTCTTGAAATTTCATGTTATAATGACATAGTGAGTGAGTCTAGTTTTTACAGTTATGGCGACATTCCGTTCGGCATAACTGATGGACCACGGTACTGTTATGTACTTTATAATGGTACAACTCTTAAGTATTTAGGAACGTTACCACCCAGTGTCAAGGAAATTGCTATTAGTAAGTGGGGCCATTTTTATATTAATGGTTACAATTTCTTTAGCACATTTCCTATTGATTGTATATCTTTTAACTTAACCACTGGTGCTAGTGGAGCTTTCTGGACAATTGCTTACACATCGTACACTGAAGCATTAGTACAAGTTGAAAACACAGCTATTAAAAAGGTGACGTATTGTAACAGTCACATTAATAACATTAAATGTTCTCAACTTACTGCTAATTTGCAAAATGGATTCTATCCTGTTGCTTCAAGTGAAGTAGGTCTCGTTAATAAGAGTGTTGTGTTATTACCTAGCTTTTTCGCACATACCACTGTTAATATAACCATTGATCTTGGTATGAAACGTAGTGGTTATGGTCAACCCATAGCCTCACCATTAAGTAATATCACACTACCAATGCAGGACAACAACACCGATGTGTACTGTATCCGTTCTAACCAATTTTCAATTTATGTTCATTCCACTTGCAAAAGTTCGTTATGGGACAATGTTTTTAATCAAGACTGCACGGATGTTTTAGAGGCCACAGCTGTTATAAAAACTGGTACTTGTCCTTTCTCATTTGATAAATTGAACAATCACTTAACTTTTAACAAGTTTTGTTTGTCGTTGAGTCCTGTTGGTGCTAACTGTAAGTTTGATGTTGCAGCCCGTACAAGAACCAATGAGCAGGTTGTTAGAAGTTTGTATGTAATATATGAAGAAGGAGACAACATAGTGGGTGTGCCATCTGATAATAGTGGTTTGCACGATTTGTCAGTGCTACACCTAGACTCTTGCACAGATTACAATATATATGGTAGAACTGGTGTTGGTGTTATTAGACAAACTAACAGCACGCTACTTAGTGGCTTATATTACACATCACTATCAGGTGATTTGTTAGGTTTTAAAAATGTTAGTGATGGTGTCATTTATTCTGTAACACCATGTGATGTAAGTGCACAAGCAGCTGTTATTGATGGTGCCATAGTTGGAGCTATGACATCCATTAATAGTGAACTGTTAGGTCTAACGCATTGGACAACGACACCTAATTTTTATTACTACTCTATATATAATTACACAAATGAGAGGACTCGTGGCACTGCAATTGACAGTAACGATGTTGATTGTGAACCTATCATAACCTATTCTAACATAGGTGTTTGTAAAAATGGTGCATTGGTTTTTATTAACGTCACACATTCGGATGGAGACGTGCAACCAATTAGCACTGGTAATGTCACGATACCTACAAACTTTACCATATCTGTGCAAGTCGAATACATTCAGGTTTACACTACACCAGTATCAATAGATTGTGCAAGATACGTTTGTAATGGTAACCCTAGATGTAACAAATTGTTAACACAATATGTTTCTGCGTGTCAAACTATTGAGCAAGCACTTGCAATGGGTGCCAGACTTGAAAACATGGAGGTTGATTCCATGTTGTTTGTTTCGGAAAATGCCCTTAAATTGGCATCTGTTGAGGCGTTCAATAGTACAGAAAACTTAGATCCTATTTACAAAGAATGGCCTAACATAGGTGGTTCTTGGTTAGGAGGTTTAAAAGACATACTGCCGTCCCATAATAGCAAACGTAAGTATCGTTCTGCTATAGAAGACTTGCTTTTTGATAAGGTTGTAACTTCTGGTTTAGGTACAGTTGATGAAGATTATAAACGTTGTACAGGTGGTTATGACATAGCCGACTTAGTGTGTGCTCAATATTACAATGGCATCATGGTGTTACCTGGTGTAGCTAATGATGACAAGATGACTATGTACACAGCATCTCTTGCAGGTGGTATAACACTAGGTGCACTTGGTGGTGGCGCCGTTGCTATACCTTTTGCAGTAGCAGTTCAGGCTAGACTTAATTATGTTGCTCTACAAACTGATGTATTGAATAAAAACCAGCAGATCCTGGCTAATGCTTTCAATCAAGCTATTGGTAACATTACACAGGCATTTGGCAAGGTCAATGATGCCATACATCAAACATCAAAAGGTCTTGCAACGGTTGCTAAAGTATTGGCAAAAGTGCAAGATGTTGTCAATACACAAGGGCAAGCTTTAAGCCACCTAACAGTACAATTGCAAAATAATTTTCAAGCCATTAGTAGTTCTATTAGTGACATTTACAACAGACTTGACGAACTGAGTGCTGACGCACAAGTTGATAGGCTGATTACAGGAAGACTTACAGCACTTAATGCATTTGTGTCTCAGACTCTAACCAGACAAGCGGAGGTTAGGGCTAGTAGACAACTTGCCAAAGACAAGGTCAATGAATGCGTTAGATCCCAATCTCAGAGATTCGGATTCTGTGGTAATGGTACACACTTGTTTTCACTTGCAAATGCAGCACCAAATGGCATGATTTTCTTTCATACAGTGCTATTACCAACGGCTTATCAAACTGTAACAGCTTGCTCAGGTATTTGTGCTTCAGATGGCGATCGCACTTTTGGACTTGTCGTTAAAGATGTACAGTTGACGTTGTTTCGTAACCTAG	92	moderate	moderate	weak	weak	strong	moderate	weak	weak	weak	moderate	moderate	strong	weak	moderate	moderate	moderate	weak	moderate	strong	weak	moderate	moderate	moderate	weak	strong	weak	weak	strong	weak	moderate	strong	moderate	moderate	strong	moderate	weak	strong	moderate	strong	weak	weak	weak	strong	moderate	weak	weak	weak	weak	weak	moderate	moderate	strong	moderate	moderate	moderate	moderate	weak	moderate	strong	moderate	moderate	strong	weak	moderate	strong	strong	weak	moderate	strong	weak	moderate	strong	strong	weak	moderate	moderate	moderate	moderate	weak	weak	weak	moderate	moderate	weak	weak	weak	strong	weak	moderate	moderate	moderate	moderate	NA	NA	NA	NA	NA	NA	NA	NA	NA	NA	NA	NA	NA	NA	NA	NA	NA	NA	NA	NA	NA	NA	NA	NA	NA	NA	NA	NA	NA	NA	NA	NA	NA	NA	NA	NA	NA	NA	3778	0.85	0	0	4.14e-32	0
MW591993.2:20370..24716	1	4347	moderate	ATGAAACTACTATTTGTAGTTTTGGTTGTACTGCCTTCGATCTATGGAGATAACTTCCCTTGTTCTAAATTTCTCAATCGAACTATAGGTAACCATTGGAATCTCATTGAAAATTTCCTTCTAAATTATAGTATTAGGTTACCACCTAATTCAGATGTGGTTTTAGGTGATTATTTTCCAACTGTACAACCTTGGTTTAATTGCATCCGCAATAACAATAATAGTCTTTATGTTACAATGGAAAATCTTAAAGCATTGTATTGGGATTATGCGACAGAAAATATCACTTCTGACCACAGACAAAGGTTACATGTAGTTGTTAAAGGAAAACCATATTCCATTACAGTTACAACAACCCGCAATTTTGATGCTGCTGAAGGTGCTATTATATGTATTTGTAAGGGATCACCACCTACTACTACCACAGGTAACCTGGATTGCAATTGGGGTAGTGATTGCAGGTTAAACCACAAGTTTCCCATTTGTCCTTCCAATTCACAAGCAAATTGTGGTAATATGCTGTATGGCCTACAATGGTTTACAGATGAGGTTGTTGCTTACTTACATGGTGCTATATACCGTATTAGTTTTGAAAACAAATGGTTTGGCACTGTCACACTTGGTGACATGCGCGCAACTACATTACAAACCGCAGGCGCGCTTGTAGACCTCTGGTGGTTTAATCCTGTTTATGATGTCACTTATTATAGAGTCAATAATAAAAATGGCACTACTATAGTTTCCAATTGCACTGATCAATGTGCTAGTTATGTAGATAATGTCTTTACTACACAACCAGGAGGTCTTATACCATCAGATTTTAGTTTTAATAATTGGTTTCTTCTAACTAATAGCTCTACAGTTGTTAGTGGTAAATTAGTTACCAGACAACCATTAGTAGTTAATTGCTTATGGCCAGTTCCCAGCTTTAAAGAAGCAGCTTCTACATTTTGTTTTGAGGGTGCTGGCTTTGATCAATGTAATGGTGCTGTTTTAAATAACACTGTAGATGTTATTAGATTCAATCTTAATTTCACCGCAGATGTACAATCTGGCATGGGTGCTACAGTGTTTTCACTGAATACAACGGGTGGTGTCATTCTTGAAATTTCATGTTATAATGACATAGTGAGTGAGTCTAGTTTTTACAGTTATGGCGACATTCCGTTCGGCATAACTGATGGACCACGGTACTGTTATGTACTTTATAATGGTACAACTCTTAAGTATTTAGGAACGTTACCACCCAGTGTCAAGGAAATTGCTATTAGTAAGTGGGGCCATTTTTATATTAATGGTTACAATTTCTTTAGCACATTTCCTATTGATTGTATATCTTTTAACTTAACCACTGGTGCTAGTGGAGCTTTCTGGACAATTGCTTACACATCGTACACTGAAGCATTAGTACAAGTTGAAAACACAGCTATTAAAAAGGTGACGTATTGTAACAGTCACATTAATAACATTAAATGTTCTCAACTTACTGCTAATTTGCAAAATGGATTCTATCCTGTTGCTTCAAGTGAAGTAGGTCTCGTTAATAAGAGTGTTGTGTTATTACCTAGCTTTTTCGCACATACCACTGTTAATATAACCATTGATCTTGGTATGAAACGTAGTGGTTATGGTCAACCCATAGCCTCACCATTAAGTAATATCACACTACCAATGCAGGACAACAACACCGATGTGTACTGTATCCGTTCTAACCAATTTTCAATTTATGTTCATTCCACTTGCAAAAGTTCGTTATGGGACAATGTTTTTAATCAAGACTGCACGGATGTTTTAGAGGCCACAGCTGTTATAAAAACTGGTACTTGTCCTTTCTCATTTGATAAATTGAACAATCACTTAACTTTTAACAAGTTTTGTTTGTCGTTGAGTCCTGTTGGTGCTAACTGTAAGTTTGATGTTGCAGCCCGTACAAGAACCAATGAGCAGGTTGTTAGAAGTTTGTATGTAATATATGAAGAAGGAGACAACATAGTGGGTGTGCCATCTGATAATAGTGGTTTGCACGATTTGTCAGTGCTACACCTAGACTCTTGCACAGATTACAATATATATGGTAGAACTGGTGTTGGTGTTATTAGACAAACTAACAGCACGCTACTTAGTGGCTTATATTACACATCACTATCAGGTGATTTGTTAGGTTTTAAAAATGTTAGTGATGGTGTCATTTATTCTGTAACACCATGTGATGTAAGTGCACAAGCAGCTGTTATTGATGGTGCCATAGTTGGAGCTATGACATCCATTAATAGTGAACTGTTAGGTCTAACGCATTGGACAACGACACCTAATTTTTATTACTACTCTATATATAATTACACAAATGAGAGGACTCGTGGCACTGCAATTGACAGTAACGATGTTGATTGTGAACCTATCATAACCTATTCTAACATAGGTGTTTGTAAAAATGGTGCATTGGTTTTTATTAACGTCACACATTCGGATGGAGACGTGCAACCAATTAGCACTGGTAATGTCACGATACCTACAAACTTTACCATATCTGTGCAAGTCGAATACATTCAGGTTTACACTACACCAGTATCAATAGATTGTGCAAGATACGTTTGTAATGGTAACCCTAGATGTAACAAATTGTTAACACAATATGTTTCTGCGTGTCAAACTATTGAGCAAGCACTTGCAATGGGTGCCAGACTTGAAAACATGGAGGTTGATTCCATGTTGTTTGTTTCGGAAAATGCCCTTAAATTGGCATCTGTTGAGGCGTTCAATAGTACAGAAAACTTAGATCCTATTTACAAAGAATGGCCTAACATAGGTGGTTCTTGGTTAGGAGGTTTAAAAGACATACTGCCGTCCCATAATAGCAAACGTAAGTATCGTTCTGCTATAGAAGACTTGCTTTTTGATAAGGTTGTAACTTCTGGTTTAGGTACAGTTGATGAAGATTATAAACGTTGTACAGGTGGTTATGACATAGCCGACTTAGTGTGTGCTCAATATTACAATGGCATCATGGTGTTACCTGGTGTAGCTAATGATGACAAGATGACTATGTACACAGCATCTCTTGCAGGTGGTATAACACTAGGTGCACTTGGTGGTGGCGCCGTTGCTATACCTTTTGCAGTAGCAGTTCAGGCTAGACTTAATTATGTTGCTCTACAAACTGATGTATTGAATAAAAACCAGCAGATCCTGGCTAATGCTTTCAATCAAGCTATTGGTAACATTACACAGGCATTTGGCAAGGTCAATGATGCCATACATCAAACATCAAAAGGTCTTGCAACGGTTGCTAAAGTATTGGCAAAAGTGCAAGATGTTGTCAATACACAAGGGCAAGCTTTAAGCCACCTAACAGTACAATTGCAAAATAATTTTCAAGCCATTAGTAGTTCTATTAGTGACATTTACAACAGACTTGACGAACTGAGTGCTGACGCACAAGTTGATAGGCTGATTACAGGAAGACTTACAGCACTTAATGCATTTGTGTCTCAGACTCTAACCAGACAAGCGGAGGTTAGGGCTAGTAGACAACTTGCCAAAGACAAGGTCAATGAATGCGTTAGATCCCAATCTCAGAGATTCGGATTCTGTGGTAATGGTACACACTTGTTTTCACTTGCAAATGCAGCACCAAATGGCATGATTTTCTTTCATACAGTGCTATTACCAACGGCTTATCAAACTGTAACAGCTTGCTCAGGTATTTGTGCTTCAGATGGCGATCGCACTTTTGGACTTGTCGTTAAAGATGTACAGTTGACGTTGTTTCGTAACCTAGATGACAAGTTCTATTTGACTCCCAGAACTATGTATCAGCCTAGAGCTGCAACTAGTTCTGATTTTGTTCAAATTGAGGGGTGCGATGTGTTGTTTGTCAATGCAACTGAAATTGACTTGCCTAGTATTATACCTGACTATATTGACATCAATCAGACTGTTCAAGATATATTAGAAAATTACAGACCAAACTGGACTGTACCTGAATTGACACTTGATATTTTTAACGCAACCTATTTAAATCTGACTGGTGAAATTGATGACTTAGAATTTAGGTCGGAAAAGCTACACAACACCACTGTAGAACTTGCCATTCTCATTGACAACATTAACAACACATTAGTCAATCTTGAATGGCTCAACAGAATTGAAACTTATGTAAAATGGCCTTGGTATGTGTGGCTACTGATAGGTTTAGTAGTAGTATTTTGCATACCATTACTTCTATTTTGCTGTTGTAGTACAGGTTGTTGTGGCTGCATAGGTTGTTTAGGAAGTTGTTGTCACTCTATATGTAGTAGAAGACAATTTGAAAATTATGAACCAATTGAAAAAGTGCATGTCCACTAA	1	MW591993.2:20370..24716-82	3863	3952	90	ATGTGTTGTTTGTCAATGCAACTGAAATTGACTTGCCTAGTATTATACCTGACTATATTGACATCAATCAGACTGTTCAAGATATATTAG	GT	2	positive	moderate	ATGAAACTACTATTTGTAGTTTTGGTTGTACTGCCTTCGATCTATGGAGATAACTTCCCTTGTTCTAAATTTCTCAATCGAACTATAGGTAACCATTGGAATCTCATTGAAAATTTCCTTCTAAATTATAGTATTAGGTTACCACCTAATTCAGATGTGGTTTTAGGTGATTATTTTCCAACTGTACAACCTTGGTTTAATTGCATCCGCAATAACAATAATAGTCTTTATGTTACAATGGAAAATCTTAAAGCATTGTATTGGGATTATGCGACAGAAAATATCACTTCTGACCACAGACAAAGGTTACATGTAGTTGTTAAAGGAAAACCATATTCCATTACAGTTACAACAACCCGCAATTTTGATGCTGCTGAAGGTGCTATTATATGTATTTGTAAGGGATCACCACCTACTACTACCACAGGTAACCTGGATTGCAATTGGGGTAGTGATTGCAGGTTAAACCACAAGTTTCCCATTTGTCCTTCCAATTCACAAGCAAATTGTGGTAATATGCTGTATGGCCTACAATGGTTTACAGATGAGGTTGTTGCTTACTTACATGGTGCTATATACCGTATTAGTTTTGAAAACAAATGGTTTGGCACTGTCACACTTGGTGACATGCGCGCAACTACATTACAAACCGCAGGCGCGCTTGTAGACCTCTGGTGGTTTAATCCTGTTTATGATGTCACTTATTATAGAGTCAATAATAAAAATGGCACTACTATAGTTTCCAATTGCACTGATCAATGTGCTAGTTATGTAGATAATGTCTTTACTACACAACCAGGAGGTCTTATACCATCAGATTTTAGTTTTAATAATTGGTTTCTTCTAACTAATAGCTCTACAGTTGTTAGTGGTAAATTAGTTACCAGACAACCATTAGTAGTTAATTGCTTATGGCCAGTTCCCAGCTTTAAAGAAGCAGCTTCTACATTTTGTTTTGAGGGTGCTGGCTTTGATCAATGTAATGGTGCTGTTTTAAATAACACTGTAGATGTTATTAGATTCAATCTTAATTTCACCGCAGATGTACAATCTGGCATGGGTGCTACAGTGTTTTCACTGAATACAACGGGTGGTGTCATTCTTGAAATTTCATGTTATAATGACATAGTGAGTGAGTCTAGTTTTTACAGTTATGGCGACATTCCGTTCGGCATAACTGATGGACCACGGTACTGTTATGTACTTTATAATGGTACAACTCTTAAGTATTTAGGAACGTTACCACCCAGTGTCAAGGAAATTGCTATTAGTAAGTGGGGCCATTTTTATATTAATGGTTACAATTTCTTTAGCACATTTCCTATTGATTGTATATCTTTTAACTTAACCACTGGTGCTAGTGGAGCTTTCTGGACAATTGCTTACACATCGTACACTGAAGCATTAGTACAAGTTGAAAACACAGCTATTAAAAAGGTGACGTATTGTAACAGTCACATTAATAACATTAAATGTTCTCAACTTACTGCTAATTTGCAAAATGGATTCTATCCTGTTGCTTCAAGTGAAGTAGGTCTCGTTAATAAGAGTGTTGTGTTATTACCTAGCTTTTTCGCACATACCACTGTTAATATAACCATTGATCTTGGTATGAAACGTAGTGGTTATGGTCAACCCATAGCCTCACCATTAAGTAATATCACACTACCAATGCAGGACAACAACACCGATGTGTACTGTATCCGTTCTAACCAATTTTCAATTTATGTTCATTCCACTTGCAAAAGTTCGTTATGGGACAATGTTTTTAATCAAGACTGCACGGATGTTTTAGAGGCCACAGCTGTTATAAAAACTGGTACTTGTCCTTTCTCATTTGATAAATTGAACAATCACTTAACTTTTAACAAGTTTTGTTTGTCGTTGAGTCCTGTTGGTGCTAACTGTAAGTTTGATGTTGCAGCCCGTACAAGAACCAATGAGCAGGTTGTTAGAAGTTTGTATGTAATATATGAAGAAGGAGACAACATAGTGGGTGTGCCATCTGATAATAGTGGTTTGCACGATTTGTCAGTGCTACACCTAGACTCTTGCACAGATTACAATATATATGGTAGAACTGGTGTTGGTGTTATTAGACAAACTAACAGCACGCTACTTAGTGGCTTATATTACACATCACTATCAGGTGATTTGTTAGGTTTTAAAAATGTTAGTGATGGTGTCATTTATTCTGTAACACCATGTGATGTAAGTGCACAAGCAGCTGTTATTGATGGTGCCATAGTTGGAGCTATGACATCCATTAATAGTGAACTGTTAGGTCTAACGCATTGGACAACGACACCTAATTTTTATTACTACTCTATATATAATTACACAAATGAGAGGACTCGTGGCACTGCAATTGACAGTAACGATGTTGATTGTGAACCTATCATAACCTATTCTAACATAGGTGTTTGTAAAAATGGTGCATTGGTTTTTATTAACGTCACACATTCGGATGGAGACGTGCAACCAATTAGCACTGGTAATGTCACGATACCTACAAACTTTACCATATCTGTGCAAGTCGAATACATTCAGGTTTACACTACACCAGTATCAATAGATTGTGCAAGATACGTTTGTAATGGTAACCCTAGATGTAACAAATTGTTAACACAATATGTTTCTGCGTGTCAAACTATTGAGCAAGCACTTGCAATGGGTGCCAGACTTGAAAACATGGAGGTTGATTCCATGTTGTTTGTTTCGGAAAATGCCCTTAAATTGGCATCTGTTGAGGCGTTCAATAGTACAGAAAACTTAGATCCTATTTACAAAGAATGGCCTAACATAGGTGGTTCTTGGTTAGGAGGTTTAAAAGACATACTGCCGTCCCATAATAGCAAACGTAAGTATCGTTCTGCTATAGAAGACTTGCTTTTTGATAAGGTTGTAACTTCTGGTTTAGGTACAGTTGATGAAGATTATAAACGTTGTACAGGTGGTTATGACATAGCCGACTTAGTGTGTGCTCAATATTACAATGGCATCATGGTGTTACCTGGTGTAGCTAATGATGACAAGATGACTATGTACACAGCATCTCTTGCAGGTGGTATAACACTAGGTGCACTTGGTGGTGGCGCCGTTGCTATACCTTTTGCAGTAGCAGTTCAGGCTAGACTTAATTATGTTGCTCTACAAACTGATGTATTGAATAAAAACCAGCAGATCCTGGCTAATGCTTTCAATCAAGCTATTGGTAACATTACACAGGCATTTGGCAAGGTCAATGATGCCATACATCAAACATCAAAAGGTCTTGCAACGGTTGCTAAAGTATTGGCAAAAGTGCAAGATGTTGTCAATACACAAGGGCAAGCTTTAAGCCACCTAACAGTACAATTGCAAAATAATTTTCAAGCCATTAGTAGTTCTATTAGTGACATTTACAACAGACTTGACGAACTGAGTGCTGACGCACAAGTTGATAGGCTGATTACAGGAAGACTTACAGCACTTAATGCATTTGTGTCTCAGACTCTAACCAGACAAGCGGAGGTTAGGGCTAGTAGACAACTTGCCAAAGACAAGGTCAATGAATGCGTTAGATCCCAATCTCAGAGATTCGGATTCTGTGGTAATGGTACACACTTGTTTTCACTTGCAAATGCAGCACCAAATGGCATGATTTTCTTTCATACAGTGCTATTACCAACGGCTTATCAAACTGTAACAGCTTGCTCAGGTATTTGTGCTTCAGATGGCGATCGCACTTTTGGACTTGTCGTTAAAGATGTACAGTTGACGTTGTTTCGTAACCTAGATGACAAGTTCTATTTGACTCCCAGAACTATGTATCAGCCTAGAGCTGCAACTAGTTCTGATTTTGTTCAAATTGAGGGGTGCG	94	moderate	moderate	weak	weak	strong	moderate	weak	weak	weak	moderate	moderate	strong	weak	moderate	moderate	moderate	weak	moderate	strong	weak	moderate	moderate	moderate	weak	strong	weak	weak	strong	weak	moderate	strong	moderate	moderate	strong	moderate	weak	strong	moderate	strong	weak	weak	weak	strong	moderate	weak	weak	weak	weak	weak	moderate	moderate	strong	moderate	moderate	moderate	moderate	weak	moderate	strong	moderate	moderate	strong	weak	moderate	strong	strong	weak	moderate	strong	weak	moderate	strong	strong	weak	moderate	moderate	moderate	moderate	weak	weak	weak	moderate	moderate	weak	weak	weak	strong	weak	moderate	moderate	moderate	moderate	weak	moderate	NA	NA	NA	NA	NA	NA	NA	NA	NA	NA	NA	NA	NA	NA	NA	NA	NA	NA	NA	NA	NA	NA	NA	NA	NA	NA	NA	NA	NA	NA	NA	NA	NA	NA	NA	NA	3862	0.453333	0	0	1.59e-32	0
MW591993.2:20370..24716	1	4347	moderate	ATGAAACTACTATTTGTAGTTTTGGTTGTACTGCCTTCGATCTATGGAGATAACTTCCCTTGTTCTAAATTTCTCAATCGAACTATAGGTAACCATTGGAATCTCATTGAAAATTTCCTTCTAAATTATAGTATTAGGTTACCACCTAATTCAGATGTGGTTTTAGGTGATTATTTTCCAACTGTACAACCTTGGTTTAATTGCATCCGCAATAACAATAATAGTCTTTATGTTACAATGGAAAATCTTAAAGCATTGTATTGGGATTATGCGACAGAAAATATCACTTCTGACCACAGACAAAGGTTACATGTAGTTGTTAAAGGAAAACCATATTCCATTACAGTTACAACAACCCGCAATTTTGATGCTGCTGAAGGTGCTATTATATGTATTTGTAAGGGATCACCACCTACTACTACCACAGGTAACCTGGATTGCAATTGGGGTAGTGATTGCAGGTTAAACCACAAGTTTCCCATTTGTCCTTCCAATTCACAAGCAAATTGTGGTAATATGCTGTATGGCCTACAATGGTTTACAGATGAGGTTGTTGCTTACTTACATGGTGCTATATACCGTATTAGTTTTGAAAACAAATGGTTTGGCACTGTCACACTTGGTGACATGCGCGCAACTACATTACAAACCGCAGGCGCGCTTGTAGACCTCTGGTGGTTTAATCCTGTTTATGATGTCACTTATTATAGAGTCAATAATAAAAATGGCACTACTATAGTTTCCAATTGCACTGATCAATGTGCTAGTTATGTAGATAATGTCTTTACTACACAACCAGGAGGTCTTATACCATCAGATTTTAGTTTTAATAATTGGTTTCTTCTAACTAATAGCTCTACAGTTGTTAGTGGTAAATTAGTTACCAGACAACCATTAGTAGTTAATTGCTTATGGCCAGTTCCCAGCTTTAAAGAAGCAGCTTCTACATTTTGTTTTGAGGGTGCTGGCTTTGATCAATGTAATGGTGCTGTTTTAAATAACACTGTAGATGTTATTAGATTCAATCTTAATTTCACCGCAGATGTACAATCTGGCATGGGTGCTACAGTGTTTTCACTGAATACAACGGGTGGTGTCATTCTTGAAATTTCATGTTATAATGACATAGTGAGTGAGTCTAGTTTTTACAGTTATGGCGACATTCCGTTCGGCATAACTGATGGACCACGGTACTGTTATGTACTTTATAATGGTACAACTCTTAAGTATTTAGGAACGTTACCACCCAGTGTCAAGGAAATTGCTATTAGTAAGTGGGGCCATTTTTATATTAATGGTTACAATTTCTTTAGCACATTTCCTATTGATTGTATATCTTTTAACTTAACCACTGGTGCTAGTGGAGCTTTCTGGACAATTGCTTACACATCGTACACTGAAGCATTAGTACAAGTTGAAAACACAGCTATTAAAAAGGTGACGTATTGTAACAGTCACATTAATAACATTAAATGTTCTCAACTTACTGCTAATTTGCAAAATGGATTCTATCCTGTTGCTTCAAGTGAAGTAGGTCTCGTTAATAAGAGTGTTGTGTTATTACCTAGCTTTTTCGCACATACCACTGTTAATATAACCATTGATCTTGGTATGAAACGTAGTGGTTATGGTCAACCCATAGCCTCACCATTAAGTAATATCACACTACCAATGCAGGACAACAACACCGATGTGTACTGTATCCGTTCTAACCAATTTTCAATTTATGTTCATTCCACTTGCAAAAGTTCGTTATGGGACAATGTTTTTAATCAAGACTGCACGGATGTTTTAGAGGCCACAGCTGTTATAAAAACTGGTACTTGTCCTTTCTCATTTGATAAATTGAACAATCACTTAACTTTTAACAAGTTTTGTTTGTCGTTGAGTCCTGTTGGTGCTAACTGTAAGTTTGATGTTGCAGCCCGTACAAGAACCAATGAGCAGGTTGTTAGAAGTTTGTATGTAATATATGAAGAAGGAGACAACATAGTGGGTGTGCCATCTGATAATAGTGGTTTGCACGATTTGTCAGTGCTACACCTAGACTCTTGCACAGATTACAATATATATGGTAGAACTGGTGTTGGTGTTATTAGACAAACTAACAGCACGCTACTTAGTGGCTTATATTACACATCACTATCAGGTGATTTGTTAGGTTTTAAAAATGTTAGTGATGGTGTCATTTATTCTGTAACACCATGTGATGTAAGTGCACAAGCAGCTGTTATTGATGGTGCCATAGTTGGAGCTATGACATCCATTAATAGTGAACTGTTAGGTCTAACGCATTGGACAACGACACCTAATTTTTATTACTACTCTATATATAATTACACAAATGAGAGGACTCGTGGCACTGCAATTGACAGTAACGATGTTGATTGTGAACCTATCATAACCTATTCTAACATAGGTGTTTGTAAAAATGGTGCATTGGTTTTTATTAACGTCACACATTCGGATGGAGACGTGCAACCAATTAGCACTGGTAATGTCACGATACCTACAAACTTTACCATATCTGTGCAAGTCGAATACATTCAGGTTTACACTACACCAGTATCAATAGATTGTGCAAGATACGTTTGTAATGGTAACCCTAGATGTAACAAATTGTTAACACAATATGTTTCTGCGTGTCAAACTATTGAGCAAGCACTTGCAATGGGTGCCAGACTTGAAAACATGGAGGTTGATTCCATGTTGTTTGTTTCGGAAAATGCCCTTAAATTGGCATCTGTTGAGGCGTTCAATAGTACAGAAAACTTAGATCCTATTTACAAAGAATGGCCTAACATAGGTGGTTCTTGGTTAGGAGGTTTAAAAGACATACTGCCGTCCCATAATAGCAAACGTAAGTATCGTTCTGCTATAGAAGACTTGCTTTTTGATAAGGTTGTAACTTCTGGTTTAGGTACAGTTGATGAAGATTATAAACGTTGTACAGGTGGTTATGACATAGCCGACTTAGTGTGTGCTCAATATTACAATGGCATCATGGTGTTACCTGGTGTAGCTAATGATGACAAGATGACTATGTACACAGCATCTCTTGCAGGTGGTATAACACTAGGTGCACTTGGTGGTGGCGCCGTTGCTATACCTTTTGCAGTAGCAGTTCAGGCTAGACTTAATTATGTTGCTCTACAAACTGATGTATTGAATAAAAACCAGCAGATCCTGGCTAATGCTTTCAATCAAGCTATTGGTAACATTACACAGGCATTTGGCAAGGTCAATGATGCCATACATCAAACATCAAAAGGTCTTGCAACGGTTGCTAAAGTATTGGCAAAAGTGCAAGATGTTGTCAATACACAAGGGCAAGCTTTAAGCCACCTAACAGTACAATTGCAAAATAATTTTCAAGCCATTAGTAGTTCTATTAGTGACATTTACAACAGACTTGACGAACTGAGTGCTGACGCACAAGTTGATAGGCTGATTACAGGAAGACTTACAGCACTTAATGCATTTGTGTCTCAGACTCTAACCAGACAAGCGGAGGTTAGGGCTAGTAGACAACTTGCCAAAGACAAGGTCAATGAATGCGTTAGATCCCAATCTCAGAGATTCGGATTCTGTGGTAATGGTACACACTTGTTTTCACTTGCAAATGCAGCACCAAATGGCATGATTTTCTTTCATACAGTGCTATTACCAACGGCTTATCAAACTGTAACAGCTTGCTCAGGTATTTGTGCTTCAGATGGCGATCGCACTTTTGGACTTGTCGTTAAAGATGTACAGTTGACGTTGTTTCGTAACCTAGATGACAAGTTCTATTTGACTCCCAGAACTATGTATCAGCCTAGAGCTGCAACTAGTTCTGATTTTGTTCAAATTGAGGGGTGCGATGTGTTGTTTGTCAATGCAACTGAAATTGACTTGCCTAGTATTATACCTGACTATATTGACATCAATCAGACTGTTCAAGATATATTAGAAAATTACAGACCAAACTGGACTGTACCTGAATTGACACTTGATATTTTTAACGCAACCTATTTAAATCTGACTGGTGAAATTGATGACTTAGAATTTAGGTCGGAAAAGCTACACAACACCACTGTAGAACTTGCCATTCTCATTGACAACATTAACAACACATTAGTCAATCTTGAATGGCTCAACAGAATTGAAACTTATGTAAAATGGCCTTGGTATGTGTGGCTACTGATAGGTTTAGTAGTAGTATTTTGCATACCATTACTTCTATTTTGCTGTTGTAGTACAGGTTGTTGTGGCTGCATAGGTTGTTTAGGAAGTTGTTGTCACTCTATATGTAGTAGAAGACAATTTGAAAATTATGAACCAATTGAAAAAGTGCATGTCCACTAA	1	MW591993.2:20370..24716-84	4037	4045	9	ATGACTTAG	TA	2	positive	weak	ATGAAACTACTATTTGTAGTTTTGGTTGTACTGCCTTCGATCTATGGAGATAACTTCCCTTGTTCTAAATTTCTCAATCGAACTATAGGTAACCATTGGAATCTCATTGAAAATTTCCTTCTAAATTATAGTATTAGGTTACCACCTAATTCAGATGTGGTTTTAGGTGATTATTTTCCAACTGTACAACCTTGGTTTAATTGCATCCGCAATAACAATAATAGTCTTTATGTTACAATGGAAAATCTTAAAGCATTGTATTGGGATTATGCGACAGAAAATATCACTTCTGACCACAGACAAAGGTTACATGTAGTTGTTAAAGGAAAACCATATTCCATTACAGTTACAACAACCCGCAATTTTGATGCTGCTGAAGGTGCTATTATATGTATTTGTAAGGGATCACCACCTACTACTACCACAGGTAACCTGGATTGCAATTGGGGTAGTGATTGCAGGTTAAACCACAAGTTTCCCATTTGTCCTTCCAATTCACAAGCAAATTGTGGTAATATGCTGTATGGCCTACAATGGTTTACAGATGAGGTTGTTGCTTACTTACATGGTGCTATATACCGTATTAGTTTTGAAAACAAATGGTTTGGCACTGTCACACTTGGTGACATGCGCGCAACTACATTACAAACCGCAGGCGCGCTTGTAGACCTCTGGTGGTTTAATCCTGTTTATGATGTCACTTATTATAGAGTCAATAATAAAAATGGCACTACTATAGTTTCCAATTGCACTGATCAATGTGCTAGTTATGTAGATAATGTCTTTACTACACAACCAGGAGGTCTTATACCATCAGATTTTAGTTTTAATAATTGGTTTCTTCTAACTAATAGCTCTACAGTTGTTAGTGGTAAATTAGTTACCAGACAACCATTAGTAGTTAATTGCTTATGGCCAGTTCCCAGCTTTAAAGAAGCAGCTTCTACATTTTGTTTTGAGGGTGCTGGCTTTGATCAATGTAATGGTGCTGTTTTAAATAACACTGTAGATGTTATTAGATTCAATCTTAATTTCACCGCAGATGTACAATCTGGCATGGGTGCTACAGTGTTTTCACTGAATACAACGGGTGGTGTCATTCTTGAAATTTCATGTTATAATGACATAGTGAGTGAGTCTAGTTTTTACAGTTATGGCGACATTCCGTTCGGCATAACTGATGGACCACGGTACTGTTATGTACTTTATAATGGTACAACTCTTAAGTATTTAGGAACGTTACCACCCAGTGTCAAGGAAATTGCTATTAGTAAGTGGGGCCATTTTTATATTAATGGTTACAATTTCTTTAGCACATTTCCTATTGATTGTATATCTTTTAACTTAACCACTGGTGCTAGTGGAGCTTTCTGGACAATTGCTTACACATCGTACACTGAAGCATTAGTACAAGTTGAAAACACAGCTATTAAAAAGGTGACGTATTGTAACAGTCACATTAATAACATTAAATGTTCTCAACTTACTGCTAATTTGCAAAATGGATTCTATCCTGTTGCTTCAAGTGAAGTAGGTCTCGTTAATAAGAGTGTTGTGTTATTACCTAGCTTTTTCGCACATACCACTGTTAATATAACCATTGATCTTGGTATGAAACGTAGTGGTTATGGTCAACCCATAGCCTCACCATTAAGTAATATCACACTACCAATGCAGGACAACAACACCGATGTGTACTGTATCCGTTCTAACCAATTTTCAATTTATGTTCATTCCACTTGCAAAAGTTCGTTATGGGACAATGTTTTTAATCAAGACTGCACGGATGTTTTAGAGGCCACAGCTGTTATAAAAACTGGTACTTGTCCTTTCTCATTTGATAAATTGAACAATCACTTAACTTTTAACAAGTTTTGTTTGTCGTTGAGTCCTGTTGGTGCTAACTGTAAGTTTGATGTTGCAGCCCGTACAAGAACCAATGAGCAGGTTGTTAGAAGTTTGTATGTAATATATGAAGAAGGAGACAACATAGTGGGTGTGCCATCTGATAATAGTGGTTTGCACGATTTGTCAGTGCTACACCTAGACTCTTGCACAGATTACAATATATATGGTAGAACTGGTGTTGGTGTTATTAGACAAACTAACAGCACGCTACTTAGTGGCTTATATTACACATCACTATCAGGTGATTTGTTAGGTTTTAAAAATGTTAGTGATGGTGTCATTTATTCTGTAACACCATGTGATGTAAGTGCACAAGCAGCTGTTATTGATGGTGCCATAGTTGGAGCTATGACATCCATTAATAGTGAACTGTTAGGTCTAACGCATTGGACAACGACACCTAATTTTTATTACTACTCTATATATAATTACACAAATGAGAGGACTCGTGGCACTGCAATTGACAGTAACGATGTTGATTGTGAACCTATCATAACCTATTCTAACATAGGTGTTTGTAAAAATGGTGCATTGGTTTTTATTAACGTCACACATTCGGATGGAGACGTGCAACCAATTAGCACTGGTAATGTCACGATACCTACAAACTTTACCATATCTGTGCAAGTCGAATACATTCAGGTTTACACTACACCAGTATCAATAGATTGTGCAAGATACGTTTGTAATGGTAACCCTAGATGTAACAAATTGTTAACACAATATGTTTCTGCGTGTCAAACTATTGAGCAAGCACTTGCAATGGGTGCCAGACTTGAAAACATGGAGGTTGATTCCATGTTGTTTGTTTCGGAAAATGCCCTTAAATTGGCATCTGTTGAGGCGTTCAATAGTACAGAAAACTTAGATCCTATTTACAAAGAATGGCCTAACATAGGTGGTTCTTGGTTAGGAGGTTTAAAAGACATACTGCCGTCCCATAATAGCAAACGTAAGTATCGTTCTGCTATAGAAGACTTGCTTTTTGATAAGGTTGTAACTTCTGGTTTAGGTACAGTTGATGAAGATTATAAACGTTGTACAGGTGGTTATGACATAGCCGACTTAGTGTGTGCTCAATATTACAATGGCATCATGGTGTTACCTGGTGTAGCTAATGATGACAAGATGACTATGTACACAGCATCTCTTGCAGGTGGTATAACACTAGGTGCACTTGGTGGTGGCGCCGTTGCTATACCTTTTGCAGTAGCAGTTCAGGCTAGACTTAATTATGTTGCTCTACAAACTGATGTATTGAATAAAAACCAGCAGATCCTGGCTAATGCTTTCAATCAAGCTATTGGTAACATTACACAGGCATTTGGCAAGGTCAATGATGCCATACATCAAACATCAAAAGGTCTTGCAACGGTTGCTAAAGTATTGGCAAAAGTGCAAGATGTTGTCAATACACAAGGGCAAGCTTTAAGCCACCTAACAGTACAATTGCAAAATAATTTTCAAGCCATTAGTAGTTCTATTAGTGACATTTACAACAGACTTGACGAACTGAGTGCTGACGCACAAGTTGATAGGCTGATTACAGGAAGACTTACAGCACTTAATGCATTTGTGTCTCAGACTCTAACCAGACAAGCGGAGGTTAGGGCTAGTAGACAACTTGCCAAAGACAAGGTCAATGAATGCGTTAGATCCCAATCTCAGAGATTCGGATTCTGTGGTAATGGTACACACTTGTTTTCACTTGCAAATGCAGCACCAAATGGCATGATTTTCTTTCATACAGTGCTATTACCAACGGCTTATCAAACTGTAACAGCTTGCTCAGGTATTTGTGCTTCAGATGGCGATCGCACTTTTGGACTTGTCGTTAAAGATGTACAGTTGACGTTGTTTCGTAACCTAGATGACAAGTTCTATTTGACTCCCAGAACTATGTATCAGCCTAGAGCTGCAACTAGTTCTGATTTTGTTCAAATTGAGGGGTGCGATGTGTTGTTTGTCAATGCAACTGAAATTGACTTGCCTAGTATTATACCTGACTATATTGACATCAATCAGACTGTTCAAGATATATTAGAAAATTACAGACCAAACTGGACTGTACCTGAATTGACACTTGATATTTTTAACGCAACCTATTTAAATCTGACTGGTGAAATTG	96	moderate	moderate	weak	weak	strong	moderate	weak	weak	weak	moderate	moderate	strong	weak	moderate	moderate	moderate	weak	moderate	strong	weak	moderate	moderate	moderate	weak	strong	weak	weak	strong	weak	moderate	strong	moderate	moderate	strong	moderate	weak	strong	moderate	strong	weak	weak	weak	strong	moderate	weak	weak	weak	weak	weak	moderate	moderate	strong	moderate	moderate	moderate	moderate	weak	moderate	strong	moderate	moderate	strong	weak	moderate	strong	strong	weak	moderate	strong	weak	moderate	strong	strong	weak	moderate	moderate	moderate	moderate	weak	weak	weak	moderate	moderate	weak	weak	weak	strong	weak	moderate	moderate	moderate	moderate	weak	moderate	moderate	weak	NA	NA	NA	NA	NA	NA	NA	NA	NA	NA	NA	NA	NA	NA	NA	NA	NA	NA	NA	NA	NA	NA	NA	NA	NA	NA	NA	NA	NA	NA	NA	NA	NA	NA	4036	0.85	0	0	6.14e-33	0
MW591993.2:20370..24716	1	4347	moderate	ATGAAACTACTATTTGTAGTTTTGGTTGTACTGCCTTCGATCTATGGAGATAACTTCCCTTGTTCTAAATTTCTCAATCGAACTATAGGTAACCATTGGAATCTCATTGAAAATTTCCTTCTAAATTATAGTATTAGGTTACCACCTAATTCAGATGTGGTTTTAGGTGATTATTTTCCAACTGTACAACCTTGGTTTAATTGCATCCGCAATAACAATAATAGTCTTTATGTTACAATGGAAAATCTTAAAGCATTGTATTGGGATTATGCGACAGAAAATATCACTTCTGACCACAGACAAAGGTTACATGTAGTTGTTAAAGGAAAACCATATTCCATTACAGTTACAACAACCCGCAATTTTGATGCTGCTGAAGGTGCTATTATATGTATTTGTAAGGGATCACCACCTACTACTACCACAGGTAACCTGGATTGCAATTGGGGTAGTGATTGCAGGTTAAACCACAAGTTTCCCATTTGTCCTTCCAATTCACAAGCAAATTGTGGTAATATGCTGTATGGCCTACAATGGTTTACAGATGAGGTTGTTGCTTACTTACATGGTGCTATATACCGTATTAGTTTTGAAAACAAATGGTTTGGCACTGTCACACTTGGTGACATGCGCGCAACTACATTACAAACCGCAGGCGCGCTTGTAGACCTCTGGTGGTTTAATCCTGTTTATGATGTCACTTATTATAGAGTCAATAATAAAAATGGCACTACTATAGTTTCCAATTGCACTGATCAATGTGCTAGTTATGTAGATAATGTCTTTACTACACAACCAGGAGGTCTTATACCATCAGATTTTAGTTTTAATAATTGGTTTCTTCTAACTAATAGCTCTACAGTTGTTAGTGGTAAATTAGTTACCAGACAACCATTAGTAGTTAATTGCTTATGGCCAGTTCCCAGCTTTAAAGAAGCAGCTTCTACATTTTGTTTTGAGGGTGCTGGCTTTGATCAATGTAATGGTGCTGTTTTAAATAACACTGTAGATGTTATTAGATTCAATCTTAATTTCACCGCAGATGTACAATCTGGCATGGGTGCTACAGTGTTTTCACTGAATACAACGGGTGGTGTCATTCTTGAAATTTCATGTTATAATGACATAGTGAGTGAGTCTAGTTTTTACAGTTATGGCGACATTCCGTTCGGCATAACTGATGGACCACGGTACTGTTATGTACTTTATAATGGTACAACTCTTAAGTATTTAGGAACGTTACCACCCAGTGTCAAGGAAATTGCTATTAGTAAGTGGGGCCATTTTTATATTAATGGTTACAATTTCTTTAGCACATTTCCTATTGATTGTATATCTTTTAACTTAACCACTGGTGCTAGTGGAGCTTTCTGGACAATTGCTTACACATCGTACACTGAAGCATTAGTACAAGTTGAAAACACAGCTATTAAAAAGGTGACGTATTGTAACAGTCACATTAATAACATTAAATGTTCTCAACTTACTGCTAATTTGCAAAATGGATTCTATCCTGTTGCTTCAAGTGAAGTAGGTCTCGTTAATAAGAGTGTTGTGTTATTACCTAGCTTTTTCGCACATACCACTGTTAATATAACCATTGATCTTGGTATGAAACGTAGTGGTTATGGTCAACCCATAGCCTCACCATTAAGTAATATCACACTACCAATGCAGGACAACAACACCGATGTGTACTGTATCCGTTCTAACCAATTTTCAATTTATGTTCATTCCACTTGCAAAAGTTCGTTATGGGACAATGTTTTTAATCAAGACTGCACGGATGTTTTAGAGGCCACAGCTGTTATAAAAACTGGTACTTGTCCTTTCTCATTTGATAAATTGAACAATCACTTAACTTTTAACAAGTTTTGTTTGTCGTTGAGTCCTGTTGGTGCTAACTGTAAGTTTGATGTTGCAGCCCGTACAAGAACCAATGAGCAGGTTGTTAGAAGTTTGTATGTAATATATGAAGAAGGAGACAACATAGTGGGTGTGCCATCTGATAATAGTGGTTTGCACGATTTGTCAGTGCTACACCTAGACTCTTGCACAGATTACAATATATATGGTAGAACTGGTGTTGGTGTTATTAGACAAACTAACAGCACGCTACTTAGTGGCTTATATTACACATCACTATCAGGTGATTTGTTAGGTTTTAAAAATGTTAGTGATGGTGTCATTTATTCTGTAACACCATGTGATGTAAGTGCACAAGCAGCTGTTATTGATGGTGCCATAGTTGGAGCTATGACATCCATTAATAGTGAACTGTTAGGTCTAACGCATTGGACAACGACACCTAATTTTTATTACTACTCTATATATAATTACACAAATGAGAGGACTCGTGGCACTGCAATTGACAGTAACGATGTTGATTGTGAACCTATCATAACCTATTCTAACATAGGTGTTTGTAAAAATGGTGCATTGGTTTTTATTAACGTCACACATTCGGATGGAGACGTGCAACCAATTAGCACTGGTAATGTCACGATACCTACAAACTTTACCATATCTGTGCAAGTCGAATACATTCAGGTTTACACTACACCAGTATCAATAGATTGTGCAAGATACGTTTGTAATGGTAACCCTAGATGTAACAAATTGTTAACACAATATGTTTCTGCGTGTCAAACTATTGAGCAAGCACTTGCAATGGGTGCCAGACTTGAAAACATGGAGGTTGATTCCATGTTGTTTGTTTCGGAAAATGCCCTTAAATTGGCATCTGTTGAGGCGTTCAATAGTACAGAAAACTTAGATCCTATTTACAAAGAATGGCCTAACATAGGTGGTTCTTGGTTAGGAGGTTTAAAAGACATACTGCCGTCCCATAATAGCAAACGTAAGTATCGTTCTGCTATAGAAGACTTGCTTTTTGATAAGGTTGTAACTTCTGGTTTAGGTACAGTTGATGAAGATTATAAACGTTGTACAGGTGGTTATGACATAGCCGACTTAGTGTGTGCTCAATATTACAATGGCATCATGGTGTTACCTGGTGTAGCTAATGATGACAAGATGACTATGTACACAGCATCTCTTGCAGGTGGTATAACACTAGGTGCACTTGGTGGTGGCGCCGTTGCTATACCTTTTGCAGTAGCAGTTCAGGCTAGACTTAATTATGTTGCTCTACAAACTGATGTATTGAATAAAAACCAGCAGATCCTGGCTAATGCTTTCAATCAAGCTATTGGTAACATTACACAGGCATTTGGCAAGGTCAATGATGCCATACATCAAACATCAAAAGGTCTTGCAACGGTTGCTAAAGTATTGGCAAAAGTGCAAGATGTTGTCAATACACAAGGGCAAGCTTTAAGCCACCTAACAGTACAATTGCAAAATAATTTTCAAGCCATTAGTAGTTCTATTAGTGACATTTACAACAGACTTGACGAACTGAGTGCTGACGCACAAGTTGATAGGCTGATTACAGGAAGACTTACAGCACTTAATGCATTTGTGTCTCAGACTCTAACCAGACAAGCGGAGGTTAGGGCTAGTAGACAACTTGCCAAAGACAAGGTCAATGAATGCGTTAGATCCCAATCTCAGAGATTCGGATTCTGTGGTAATGGTACACACTTGTTTTCACTTGCAAATGCAGCACCAAATGGCATGATTTTCTTTCATACAGTGCTATTACCAACGGCTTATCAAACTGTAACAGCTTGCTCAGGTATTTGTGCTTCAGATGGCGATCGCACTTTTGGACTTGTCGTTAAAGATGTACAGTTGACGTTGTTTCGTAACCTAGATGACAAGTTCTATTTGACTCCCAGAACTATGTATCAGCCTAGAGCTGCAACTAGTTCTGATTTTGTTCAAATTGAGGGGTGCGATGTGTTGTTTGTCAATGCAACTGAAATTGACTTGCCTAGTATTATACCTGACTATATTGACATCAATCAGACTGTTCAAGATATATTAGAAAATTACAGACCAAACTGGACTGTACCTGAATTGACACTTGATATTTTTAACGCAACCTATTTAAATCTGACTGGTGAAATTGATGACTTAGAATTTAGGTCGGAAAAGCTACACAACACCACTGTAGAACTTGCCATTCTCATTGACAACATTAACAACACATTAGTCAATCTTGAATGGCTCAACAGAATTGAAACTTATGTAAAATGGCCTTGGTATGTGTGGCTACTGATAGGTTTAGTAGTAGTATTTTGCATACCATTACTTCTATTTTGCTGTTGTAGTACAGGTTGTTGTGGCTGCATAGGTTGTTTAGGAAGTTGTTGTCACTCTATATGTAGTAGAAGACAATTTGAAAATTATGAACCAATTGAAAAAGTGCATGTCCACTAA	1	MW591993.2:20370..24716-100	4131	4148	18	ATGGCTCAACAGAATTGA	TG	3	positive	moderate	ATGAAACTACTATTTGTAGTTTTGGTTGTACTGCCTTCGATCTATGGAGATAACTTCCCTTGTTCTAAATTTCTCAATCGAACTATAGGTAACCATTGGAATCTCATTGAAAATTTCCTTCTAAATTATAGTATTAGGTTACCACCTAATTCAGATGTGGTTTTAGGTGATTATTTTCCAACTGTACAACCTTGGTTTAATTGCATCCGCAATAACAATAATAGTCTTTATGTTACAATGGAAAATCTTAAAGCATTGTATTGGGATTATGCGACAGAAAATATCACTTCTGACCACAGACAAAGGTTACATGTAGTTGTTAAAGGAAAACCATATTCCATTACAGTTACAACAACCCGCAATTTTGATGCTGCTGAAGGTGCTATTATATGTATTTGTAAGGGATCACCACCTACTACTACCACAGGTAACCTGGATTGCAATTGGGGTAGTGATTGCAGGTTAAACCACAAGTTTCCCATTTGTCCTTCCAATTCACAAGCAAATTGTGGTAATATGCTGTATGGCCTACAATGGTTTACAGATGAGGTTGTTGCTTACTTACATGGTGCTATATACCGTATTAGTTTTGAAAACAAATGGTTTGGCACTGTCACACTTGGTGACATGCGCGCAACTACATTACAAACCGCAGGCGCGCTTGTAGACCTCTGGTGGTTTAATCCTGTTTATGATGTCACTTATTATAGAGTCAATAATAAAAATGGCACTACTATAGTTTCCAATTGCACTGATCAATGTGCTAGTTATGTAGATAATGTCTTTACTACACAACCAGGAGGTCTTATACCATCAGATTTTAGTTTTAATAATTGGTTTCTTCTAACTAATAGCTCTACAGTTGTTAGTGGTAAATTAGTTACCAGACAACCATTAGTAGTTAATTGCTTATGGCCAGTTCCCAGCTTTAAAGAAGCAGCTTCTACATTTTGTTTTGAGGGTGCTGGCTTTGATCAATGTAATGGTGCTGTTTTAAATAACACTGTAGATGTTATTAGATTCAATCTTAATTTCACCGCAGATGTACAATCTGGCATGGGTGCTACAGTGTTTTCACTGAATACAACGGGTGGTGTCATTCTTGAAATTTCATGTTATAATGACATAGTGAGTGAGTCTAGTTTTTACAGTTATGGCGACATTCCGTTCGGCATAACTGATGGACCACGGTACTGTTATGTACTTTATAATGGTACAACTCTTAAGTATTTAGGAACGTTACCACCCAGTGTCAAGGAAATTGCTATTAGTAAGTGGGGCCATTTTTATATTAATGGTTACAATTTCTTTAGCACATTTCCTATTGATTGTATATCTTTTAACTTAACCACTGGTGCTAGTGGAGCTTTCTGGACAATTGCTTACACATCGTACACTGAAGCATTAGTACAAGTTGAAAACACAGCTATTAAAAAGGTGACGTATTGTAACAGTCACATTAATAACATTAAATGTTCTCAACTTACTGCTAATTTGCAAAATGGATTCTATCCTGTTGCTTCAAGTGAAGTAGGTCTCGTTAATAAGAGTGTTGTGTTATTACCTAGCTTTTTCGCACATACCACTGTTAATATAACCATTGATCTTGGTATGAAACGTAGTGGTTATGGTCAACCCATAGCCTCACCATTAAGTAATATCACACTACCAATGCAGGACAACAACACCGATGTGTACTGTATCCGTTCTAACCAATTTTCAATTTATGTTCATTCCACTTGCAAAAGTTCGTTATGGGACAATGTTTTTAATCAAGACTGCACGGATGTTTTAGAGGCCACAGCTGTTATAAAAACTGGTACTTGTCCTTTCTCATTTGATAAATTGAACAATCACTTAACTTTTAACAAGTTTTGTTTGTCGTTGAGTCCTGTTGGTGCTAACTGTAAGTTTGATGTTGCAGCCCGTACAAGAACCAATGAGCAGGTTGTTAGAAGTTTGTATGTAATATATGAAGAAGGAGACAACATAGTGGGTGTGCCATCTGATAATAGTGGTTTGCACGATTTGTCAGTGCTACACCTAGACTCTTGCACAGATTACAATATATATGGTAGAACTGGTGTTGGTGTTATTAGACAAACTAACAGCACGCTACTTAGTGGCTTATATTACACATCACTATCAGGTGATTTGTTAGGTTTTAAAAATGTTAGTGATGGTGTCATTTATTCTGTAACACCATGTGATGTAAGTGCACAAGCAGCTGTTATTGATGGTGCCATAGTTGGAGCTATGACATCCATTAATAGTGAACTGTTAGGTCTAACGCATTGGACAACGACACCTAATTTTTATTACTACTCTATATATAATTACACAAATGAGAGGACTCGTGGCACTGCAATTGACAGTAACGATGTTGATTGTGAACCTATCATAACCTATTCTAACATAGGTGTTTGTAAAAATGGTGCATTGGTTTTTATTAACGTCACACATTCGGATGGAGACGTGCAACCAATTAGCACTGGTAATGTCACGATACCTACAAACTTTACCATATCTGTGCAAGTCGAATACATTCAGGTTTACACTACACCAGTATCAATAGATTGTGCAAGATACGTTTGTAATGGTAACCCTAGATGTAACAAATTGTTAACACAATATGTTTCTGCGTGTCAAACTATTGAGCAAGCACTTGCAATGGGTGCCAGACTTGAAAACATGGAGGTTGATTCCATGTTGTTTGTTTCGGAAAATGCCCTTAAATTGGCATCTGTTGAGGCGTTCAATAGTACAGAAAACTTAGATCCTATTTACAAAGAATGGCCTAACATAGGTGGTTCTTGGTTAGGAGGTTTAAAAGACATACTGCCGTCCCATAATAGCAAACGTAAGTATCGTTCTGCTATAGAAGACTTGCTTTTTGATAAGGTTGTAACTTCTGGTTTAGGTACAGTTGATGAAGATTATAAACGTTGTACAGGTGGTTATGACATAGCCGACTTAGTGTGTGCTCAATATTACAATGGCATCATGGTGTTACCTGGTGTAGCTAATGATGACAAGATGACTATGTACACAGCATCTCTTGCAGGTGGTATAACACTAGGTGCACTTGGTGGTGGCGCCGTTGCTATACCTTTTGCAGTAGCAGTTCAGGCTAGACTTAATTATGTTGCTCTACAAACTGATGTATTGAATAAAAACCAGCAGATCCTGGCTAATGCTTTCAATCAAGCTATTGGTAACATTACACAGGCATTTGGCAAGGTCAATGATGCCATACATCAAACATCAAAAGGTCTTGCAACGGTTGCTAAAGTATTGGCAAAAGTGCAAGATGTTGTCAATACACAAGGGCAAGCTTTAAGCCACCTAACAGTACAATTGCAAAATAATTTTCAAGCCATTAGTAGTTCTATTAGTGACATTTACAACAGACTTGACGAACTGAGTGCTGACGCACAAGTTGATAGGCTGATTACAGGAAGACTTACAGCACTTAATGCATTTGTGTCTCAGACTCTAACCAGACAAGCGGAGGTTAGGGCTAGTAGACAACTTGCCAAAGACAAGGTCAATGAATGCGTTAGATCCCAATCTCAGAGATTCGGATTCTGTGGTAATGGTACACACTTGTTTTCACTTGCAAATGCAGCACCAAATGGCATGATTTTCTTTCATACAGTGCTATTACCAACGGCTTATCAAACTGTAACAGCTTGCTCAGGTATTTGTGCTTCAGATGGCGATCGCACTTTTGGACTTGTCGTTAAAGATGTACAGTTGACGTTGTTTCGTAACCTAGATGACAAGTTCTATTTGACTCCCAGAACTATGTATCAGCCTAGAGCTGCAACTAGTTCTGATTTTGTTCAAATTGAGGGGTGCGATGTGTTGTTTGTCAATGCAACTGAAATTGACTTGCCTAGTATTATACCTGACTATATTGACATCAATCAGACTGTTCAAGATATATTAGAAAATTACAGACCAAACTGGACTGTACCTGAATTGACACTTGATATTTTTAACGCAACCTATTTAAATCTGACTGGTGAAATTGATGACTTAGAATTTAGGTCGGAAAAGCTACACAACACCACTGTAGAACTTGCCATTCTCATTGACAACATTAACAACACATTAGTCAATCTTGA	97	moderate	moderate	weak	weak	strong	moderate	weak	weak	weak	moderate	moderate	strong	weak	moderate	moderate	moderate	weak	moderate	strong	weak	moderate	moderate	moderate	weak	strong	weak	weak	strong	weak	moderate	strong	moderate	moderate	strong	moderate	weak	strong	moderate	strong	weak	weak	weak	strong	moderate	weak	weak	weak	weak	weak	moderate	moderate	strong	moderate	moderate	moderate	moderate	weak	moderate	strong	moderate	moderate	strong	weak	moderate	strong	strong	weak	moderate	strong	weak	moderate	strong	strong	weak	moderate	moderate	moderate	moderate	weak	weak	weak	moderate	moderate	weak	weak	weak	strong	weak	moderate	moderate	moderate	moderate	weak	moderate	moderate	weak	weak	NA	NA	NA	NA	NA	NA	NA	NA	NA	NA	NA	NA	NA	NA	NA	NA	NA	NA	NA	NA	NA	NA	NA	NA	NA	NA	NA	NA	NA	NA	NA	NA	NA	4130	0.453333	0	0	5.22e-33	0
MW591993.2:20370..24716	1	4347	moderate	ATGAAACTACTATTTGTAGTTTTGGTTGTACTGCCTTCGATCTATGGAGATAACTTCCCTTGTTCTAAATTTCTCAATCGAACTATAGGTAACCATTGGAATCTCATTGAAAATTTCCTTCTAAATTATAGTATTAGGTTACCACCTAATTCAGATGTGGTTTTAGGTGATTATTTTCCAACTGTACAACCTTGGTTTAATTGCATCCGCAATAACAATAATAGTCTTTATGTTACAATGGAAAATCTTAAAGCATTGTATTGGGATTATGCGACAGAAAATATCACTTCTGACCACAGACAAAGGTTACATGTAGTTGTTAAAGGAAAACCATATTCCATTACAGTTACAACAACCCGCAATTTTGATGCTGCTGAAGGTGCTATTATATGTATTTGTAAGGGATCACCACCTACTACTACCACAGGTAACCTGGATTGCAATTGGGGTAGTGATTGCAGGTTAAACCACAAGTTTCCCATTTGTCCTTCCAATTCACAAGCAAATTGTGGTAATATGCTGTATGGCCTACAATGGTTTACAGATGAGGTTGTTGCTTACTTACATGGTGCTATATACCGTATTAGTTTTGAAAACAAATGGTTTGGCACTGTCACACTTGGTGACATGCGCGCAACTACATTACAAACCGCAGGCGCGCTTGTAGACCTCTGGTGGTTTAATCCTGTTTATGATGTCACTTATTATAGAGTCAATAATAAAAATGGCACTACTATAGTTTCCAATTGCACTGATCAATGTGCTAGTTATGTAGATAATGTCTTTACTACACAACCAGGAGGTCTTATACCATCAGATTTTAGTTTTAATAATTGGTTTCTTCTAACTAATAGCTCTACAGTTGTTAGTGGTAAATTAGTTACCAGACAACCATTAGTAGTTAATTGCTTATGGCCAGTTCCCAGCTTTAAAGAAGCAGCTTCTACATTTTGTTTTGAGGGTGCTGGCTTTGATCAATGTAATGGTGCTGTTTTAAATAACACTGTAGATGTTATTAGATTCAATCTTAATTTCACCGCAGATGTACAATCTGGCATGGGTGCTACAGTGTTTTCACTGAATACAACGGGTGGTGTCATTCTTGAAATTTCATGTTATAATGACATAGTGAGTGAGTCTAGTTTTTACAGTTATGGCGACATTCCGTTCGGCATAACTGATGGACCACGGTACTGTTATGTACTTTATAATGGTACAACTCTTAAGTATTTAGGAACGTTACCACCCAGTGTCAAGGAAATTGCTATTAGTAAGTGGGGCCATTTTTATATTAATGGTTACAATTTCTTTAGCACATTTCCTATTGATTGTATATCTTTTAACTTAACCACTGGTGCTAGTGGAGCTTTCTGGACAATTGCTTACACATCGTACACTGAAGCATTAGTACAAGTTGAAAACACAGCTATTAAAAAGGTGACGTATTGTAACAGTCACATTAATAACATTAAATGTTCTCAACTTACTGCTAATTTGCAAAATGGATTCTATCCTGTTGCTTCAAGTGAAGTAGGTCTCGTTAATAAGAGTGTTGTGTTATTACCTAGCTTTTTCGCACATACCACTGTTAATATAACCATTGATCTTGGTATGAAACGTAGTGGTTATGGTCAACCCATAGCCTCACCATTAAGTAATATCACACTACCAATGCAGGACAACAACACCGATGTGTACTGTATCCGTTCTAACCAATTTTCAATTTATGTTCATTCCACTTGCAAAAGTTCGTTATGGGACAATGTTTTTAATCAAGACTGCACGGATGTTTTAGAGGCCACAGCTGTTATAAAAACTGGTACTTGTCCTTTCTCATTTGATAAATTGAACAATCACTTAACTTTTAACAAGTTTTGTTTGTCGTTGAGTCCTGTTGGTGCTAACTGTAAGTTTGATGTTGCAGCCCGTACAAGAACCAATGAGCAGGTTGTTAGAAGTTTGTATGTAATATATGAAGAAGGAGACAACATAGTGGGTGTGCCATCTGATAATAGTGGTTTGCACGATTTGTCAGTGCTACACCTAGACTCTTGCACAGATTACAATATATATGGTAGAACTGGTGTTGGTGTTATTAGACAAACTAACAGCACGCTACTTAGTGGCTTATATTACACATCACTATCAGGTGATTTGTTAGGTTTTAAAAATGTTAGTGATGGTGTCATTTATTCTGTAACACCATGTGATGTAAGTGCACAAGCAGCTGTTATTGATGGTGCCATAGTTGGAGCTATGACATCCATTAATAGTGAACTGTTAGGTCTAACGCATTGGACAACGACACCTAATTTTTATTACTACTCTATATATAATTACACAAATGAGAGGACTCGTGGCACTGCAATTGACAGTAACGATGTTGATTGTGAACCTATCATAACCTATTCTAACATAGGTGTTTGTAAAAATGGTGCATTGGTTTTTATTAACGTCACACATTCGGATGGAGACGTGCAACCAATTAGCACTGGTAATGTCACGATACCTACAAACTTTACCATATCTGTGCAAGTCGAATACATTCAGGTTTACACTACACCAGTATCAATAGATTGTGCAAGATACGTTTGTAATGGTAACCCTAGATGTAACAAATTGTTAACACAATATGTTTCTGCGTGTCAAACTATTGAGCAAGCACTTGCAATGGGTGCCAGACTTGAAAACATGGAGGTTGATTCCATGTTGTTTGTTTCGGAAAATGCCCTTAAATTGGCATCTGTTGAGGCGTTCAATAGTACAGAAAACTTAGATCCTATTTACAAAGAATGGCCTAACATAGGTGGTTCTTGGTTAGGAGGTTTAAAAGACATACTGCCGTCCCATAATAGCAAACGTAAGTATCGTTCTGCTATAGAAGACTTGCTTTTTGATAAGGTTGTAACTTCTGGTTTAGGTACAGTTGATGAAGATTATAAACGTTGTACAGGTGGTTATGACATAGCCGACTTAGTGTGTGCTCAATATTACAATGGCATCATGGTGTTACCTGGTGTAGCTAATGATGACAAGATGACTATGTACACAGCATCTCTTGCAGGTGGTATAACACTAGGTGCACTTGGTGGTGGCGCCGTTGCTATACCTTTTGCAGTAGCAGTTCAGGCTAGACTTAATTATGTTGCTCTACAAACTGATGTATTGAATAAAAACCAGCAGATCCTGGCTAATGCTTTCAATCAAGCTATTGGTAACATTACACAGGCATTTGGCAAGGTCAATGATGCCATACATCAAACATCAAAAGGTCTTGCAACGGTTGCTAAAGTATTGGCAAAAGTGCAAGATGTTGTCAATACACAAGGGCAAGCTTTAAGCCACCTAACAGTACAATTGCAAAATAATTTTCAAGCCATTAGTAGTTCTATTAGTGACATTTACAACAGACTTGACGAACTGAGTGCTGACGCACAAGTTGATAGGCTGATTACAGGAAGACTTACAGCACTTAATGCATTTGTGTCTCAGACTCTAACCAGACAAGCGGAGGTTAGGGCTAGTAGACAACTTGCCAAAGACAAGGTCAATGAATGCGTTAGATCCCAATCTCAGAGATTCGGATTCTGTGGTAATGGTACACACTTGTTTTCACTTGCAAATGCAGCACCAAATGGCATGATTTTCTTTCATACAGTGCTATTACCAACGGCTTATCAAACTGTAACAGCTTGCTCAGGTATTTGTGCTTCAGATGGCGATCGCACTTTTGGACTTGTCGTTAAAGATGTACAGTTGACGTTGTTTCGTAACCTAGATGACAAGTTCTATTTGACTCCCAGAACTATGTATCAGCCTAGAGCTGCAACTAGTTCTGATTTTGTTCAAATTGAGGGGTGCGATGTGTTGTTTGTCAATGCAACTGAAATTGACTTGCCTAGTATTATACCTGACTATATTGACATCAATCAGACTGTTCAAGATATATTAGAAAATTACAGACCAAACTGGACTGTACCTGAATTGACACTTGATATTTTTAACGCAACCTATTTAAATCTGACTGGTGAAATTGATGACTTAGAATTTAGGTCGGAAAAGCTACACAACACCACTGTAGAACTTGCCATTCTCATTGACAACATTAACAACACATTAGTCAATCTTGAATGGCTCAACAGAATTGAAACTTATGTAAAATGGCCTTGGTATGTGTGGCTACTGATAGGTTTAGTAGTAGTATTTTGCATACCATTACTTCTATTTTGCTGTTGTAGTACAGGTTGTTGTGGCTGCATAGGTTGTTTAGGAAGTTGTTGTCACTCTATATGTAGTAGAAGACAATTTGAAAATTATGAACCAATTGAAAAAGTGCATGTCCACTAA	1	MW591993.2:20370..24716-85	4154	4159	6	ATGTAA	CT	2	positive	weak	ATGAAACTACTATTTGTAGTTTTGGTTGTACTGCCTTCGATCTATGGAGATAACTTCCCTTGTTCTAAATTTCTCAATCGAACTATAGGTAACCATTGGAATCTCATTGAAAATTTCCTTCTAAATTATAGTATTAGGTTACCACCTAATTCAGATGTGGTTTTAGGTGATTATTTTCCAACTGTACAACCTTGGTTTAATTGCATCCGCAATAACAATAATAGTCTTTATGTTACAATGGAAAATCTTAAAGCATTGTATTGGGATTATGCGACAGAAAATATCACTTCTGACCACAGACAAAGGTTACATGTAGTTGTTAAAGGAAAACCATATTCCATTACAGTTACAACAACCCGCAATTTTGATGCTGCTGAAGGTGCTATTATATGTATTTGTAAGGGATCACCACCTACTACTACCACAGGTAACCTGGATTGCAATTGGGGTAGTGATTGCAGGTTAAACCACAAGTTTCCCATTTGTCCTTCCAATTCACAAGCAAATTGTGGTAATATGCTGTATGGCCTACAATGGTTTACAGATGAGGTTGTTGCTTACTTACATGGTGCTATATACCGTATTAGTTTTGAAAACAAATGGTTTGGCACTGTCACACTTGGTGACATGCGCGCAACTACATTACAAACCGCAGGCGCGCTTGTAGACCTCTGGTGGTTTAATCCTGTTTATGATGTCACTTATTATAGAGTCAATAATAAAAATGGCACTACTATAGTTTCCAATTGCACTGATCAATGTGCTAGTTATGTAGATAATGTCTTTACTACACAACCAGGAGGTCTTATACCATCAGATTTTAGTTTTAATAATTGGTTTCTTCTAACTAATAGCTCTACAGTTGTTAGTGGTAAATTAGTTACCAGACAACCATTAGTAGTTAATTGCTTATGGCCAGTTCCCAGCTTTAAAGAAGCAGCTTCTACATTTTGTTTTGAGGGTGCTGGCTTTGATCAATGTAATGGTGCTGTTTTAAATAACACTGTAGATGTTATTAGATTCAATCTTAATTTCACCGCAGATGTACAATCTGGCATGGGTGCTACAGTGTTTTCACTGAATACAACGGGTGGTGTCATTCTTGAAATTTCATGTTATAATGACATAGTGAGTGAGTCTAGTTTTTACAGTTATGGCGACATTCCGTTCGGCATAACTGATGGACCACGGTACTGTTATGTACTTTATAATGGTACAACTCTTAAGTATTTAGGAACGTTACCACCCAGTGTCAAGGAAATTGCTATTAGTAAGTGGGGCCATTTTTATATTAATGGTTACAATTTCTTTAGCACATTTCCTATTGATTGTATATCTTTTAACTTAACCACTGGTGCTAGTGGAGCTTTCTGGACAATTGCTTACACATCGTACACTGAAGCATTAGTACAAGTTGAAAACACAGCTATTAAAAAGGTGACGTATTGTAACAGTCACATTAATAACATTAAATGTTCTCAACTTACTGCTAATTTGCAAAATGGATTCTATCCTGTTGCTTCAAGTGAAGTAGGTCTCGTTAATAAGAGTGTTGTGTTATTACCTAGCTTTTTCGCACATACCACTGTTAATATAACCATTGATCTTGGTATGAAACGTAGTGGTTATGGTCAACCCATAGCCTCACCATTAAGTAATATCACACTACCAATGCAGGACAACAACACCGATGTGTACTGTATCCGTTCTAACCAATTTTCAATTTATGTTCATTCCACTTGCAAAAGTTCGTTATGGGACAATGTTTTTAATCAAGACTGCACGGATGTTTTAGAGGCCACAGCTGTTATAAAAACTGGTACTTGTCCTTTCTCATTTGATAAATTGAACAATCACTTAACTTTTAACAAGTTTTGTTTGTCGTTGAGTCCTGTTGGTGCTAACTGTAAGTTTGATGTTGCAGCCCGTACAAGAACCAATGAGCAGGTTGTTAGAAGTTTGTATGTAATATATGAAGAAGGAGACAACATAGTGGGTGTGCCATCTGATAATAGTGGTTTGCACGATTTGTCAGTGCTACACCTAGACTCTTGCACAGATTACAATATATATGGTAGAACTGGTGTTGGTGTTATTAGACAAACTAACAGCACGCTACTTAGTGGCTTATATTACACATCACTATCAGGTGATTTGTTAGGTTTTAAAAATGTTAGTGATGGTGTCATTTATTCTGTAACACCATGTGATGTAAGTGCACAAGCAGCTGTTATTGATGGTGCCATAGTTGGAGCTATGACATCCATTAATAGTGAACTGTTAGGTCTAACGCATTGGACAACGACACCTAATTTTTATTACTACTCTATATATAATTACACAAATGAGAGGACTCGTGGCACTGCAATTGACAGTAACGATGTTGATTGTGAACCTATCATAACCTATTCTAACATAGGTGTTTGTAAAAATGGTGCATTGGTTTTTATTAACGTCACACATTCGGATGGAGACGTGCAACCAATTAGCACTGGTAATGTCACGATACCTACAAACTTTACCATATCTGTGCAAGTCGAATACATTCAGGTTTACACTACACCAGTATCAATAGATTGTGCAAGATACGTTTGTAATGGTAACCCTAGATGTAACAAATTGTTAACACAATATGTTTCTGCGTGTCAAACTATTGAGCAAGCACTTGCAATGGGTGCCAGACTTGAAAACATGGAGGTTGATTCCATGTTGTTTGTTTCGGAAAATGCCCTTAAATTGGCATCTGTTGAGGCGTTCAATAGTACAGAAAACTTAGATCCTATTTACAAAGAATGGCCTAACATAGGTGGTTCTTGGTTAGGAGGTTTAAAAGACATACTGCCGTCCCATAATAGCAAACGTAAGTATCGTTCTGCTATAGAAGACTTGCTTTTTGATAAGGTTGTAACTTCTGGTTTAGGTACAGTTGATGAAGATTATAAACGTTGTACAGGTGGTTATGACATAGCCGACTTAGTGTGTGCTCAATATTACAATGGCATCATGGTGTTACCTGGTGTAGCTAATGATGACAAGATGACTATGTACACAGCATCTCTTGCAGGTGGTATAACACTAGGTGCACTTGGTGGTGGCGCCGTTGCTATACCTTTTGCAGTAGCAGTTCAGGCTAGACTTAATTATGTTGCTCTACAAACTGATGTATTGAATAAAAACCAGCAGATCCTGGCTAATGCTTTCAATCAAGCTATTGGTAACATTACACAGGCATTTGGCAAGGTCAATGATGCCATACATCAAACATCAAAAGGTCTTGCAACGGTTGCTAAAGTATTGGCAAAAGTGCAAGATGTTGTCAATACACAAGGGCAAGCTTTAAGCCACCTAACAGTACAATTGCAAAATAATTTTCAAGCCATTAGTAGTTCTATTAGTGACATTTACAACAGACTTGACGAACTGAGTGCTGACGCACAAGTTGATAGGCTGATTACAGGAAGACTTACAGCACTTAATGCATTTGTGTCTCAGACTCTAACCAGACAAGCGGAGGTTAGGGCTAGTAGACAACTTGCCAAAGACAAGGTCAATGAATGCGTTAGATCCCAATCTCAGAGATTCGGATTCTGTGGTAATGGTACACACTTGTTTTCACTTGCAAATGCAGCACCAAATGGCATGATTTTCTTTCATACAGTGCTATTACCAACGGCTTATCAAACTGTAACAGCTTGCTCAGGTATTTGTGCTTCAGATGGCGATCGCACTTTTGGACTTGTCGTTAAAGATGTACAGTTGACGTTGTTTCGTAACCTAGATGACAAGTTCTATTTGACTCCCAGAACTATGTATCAGCCTAGAGCTGCAACTAGTTCTGATTTTGTTCAAATTGAGGGGTGCGATGTGTTGTTTGTCAATGCAACTGAAATTGACTTGCCTAGTATTATACCTGACTATATTGACATCAATCAGACTGTTCAAGATATATTAGAAAATTACAGACCAAACTGGACTGTACCTGAATTGACACTTGATATTTTTAACGCAACCTATTTAAATCTGACTGGTGAAATTGATGACTTAGAATTTAGGTCGGAAAAGCTACACAACACCACTGTAGAACTTGCCATTCTCATTGACAACATTAACAACACATTAGTCAATCTTGAATGGCTCAACAGAATTGAAACTT	98	moderate	moderate	weak	weak	strong	moderate	weak	weak	weak	moderate	moderate	strong	weak	moderate	moderate	moderate	weak	moderate	strong	weak	moderate	moderate	moderate	weak	strong	weak	weak	strong	weak	moderate	strong	moderate	moderate	strong	moderate	weak	strong	moderate	strong	weak	weak	weak	strong	moderate	weak	weak	weak	weak	weak	moderate	moderate	strong	moderate	moderate	moderate	moderate	weak	moderate	strong	moderate	moderate	strong	weak	moderate	strong	strong	weak	moderate	strong	weak	moderate	strong	strong	weak	moderate	moderate	moderate	moderate	weak	weak	weak	moderate	moderate	weak	weak	weak	strong	weak	moderate	moderate	moderate	moderate	weak	moderate	moderate	weak	weak	moderate	NA	NA	NA	NA	NA	NA	NA	NA	NA	NA	NA	NA	NA	NA	NA	NA	NA	NA	NA	NA	NA	NA	NA	NA	NA	NA	NA	NA	NA	NA	NA	NA	4153	0.85	0	0	2.37e-33	0
MW591993.2:20370..24716	1	4347	moderate	ATGAAACTACTATTTGTAGTTTTGGTTGTACTGCCTTCGATCTATGGAGATAACTTCCCTTGTTCTAAATTTCTCAATCGAACTATAGGTAACCATTGGAATCTCATTGAAAATTTCCTTCTAAATTATAGTATTAGGTTACCACCTAATTCAGATGTGGTTTTAGGTGATTATTTTCCAACTGTACAACCTTGGTTTAATTGCATCCGCAATAACAATAATAGTCTTTATGTTACAATGGAAAATCTTAAAGCATTGTATTGGGATTATGCGACAGAAAATATCACTTCTGACCACAGACAAAGGTTACATGTAGTTGTTAAAGGAAAACCATATTCCATTACAGTTACAACAACCCGCAATTTTGATGCTGCTGAAGGTGCTATTATATGTATTTGTAAGGGATCACCACCTACTACTACCACAGGTAACCTGGATTGCAATTGGGGTAGTGATTGCAGGTTAAACCACAAGTTTCCCATTTGTCCTTCCAATTCACAAGCAAATTGTGGTAATATGCTGTATGGCCTACAATGGTTTACAGATGAGGTTGTTGCTTACTTACATGGTGCTATATACCGTATTAGTTTTGAAAACAAATGGTTTGGCACTGTCACACTTGGTGACATGCGCGCAACTACATTACAAACCGCAGGCGCGCTTGTAGACCTCTGGTGGTTTAATCCTGTTTATGATGTCACTTATTATAGAGTCAATAATAAAAATGGCACTACTATAGTTTCCAATTGCACTGATCAATGTGCTAGTTATGTAGATAATGTCTTTACTACACAACCAGGAGGTCTTATACCATCAGATTTTAGTTTTAATAATTGGTTTCTTCTAACTAATAGCTCTACAGTTGTTAGTGGTAAATTAGTTACCAGACAACCATTAGTAGTTAATTGCTTATGGCCAGTTCCCAGCTTTAAAGAAGCAGCTTCTACATTTTGTTTTGAGGGTGCTGGCTTTGATCAATGTAATGGTGCTGTTTTAAATAACACTGTAGATGTTATTAGATTCAATCTTAATTTCACCGCAGATGTACAATCTGGCATGGGTGCTACAGTGTTTTCACTGAATACAACGGGTGGTGTCATTCTTGAAATTTCATGTTATAATGACATAGTGAGTGAGTCTAGTTTTTACAGTTATGGCGACATTCCGTTCGGCATAACTGATGGACCACGGTACTGTTATGTACTTTATAATGGTACAACTCTTAAGTATTTAGGAACGTTACCACCCAGTGTCAAGGAAATTGCTATTAGTAAGTGGGGCCATTTTTATATTAATGGTTACAATTTCTTTAGCACATTTCCTATTGATTGTATATCTTTTAACTTAACCACTGGTGCTAGTGGAGCTTTCTGGACAATTGCTTACACATCGTACACTGAAGCATTAGTACAAGTTGAAAACACAGCTATTAAAAAGGTGACGTATTGTAACAGTCACATTAATAACATTAAATGTTCTCAACTTACTGCTAATTTGCAAAATGGATTCTATCCTGTTGCTTCAAGTGAAGTAGGTCTCGTTAATAAGAGTGTTGTGTTATTACCTAGCTTTTTCGCACATACCACTGTTAATATAACCATTGATCTTGGTATGAAACGTAGTGGTTATGGTCAACCCATAGCCTCACCATTAAGTAATATCACACTACCAATGCAGGACAACAACACCGATGTGTACTGTATCCGTTCTAACCAATTTTCAATTTATGTTCATTCCACTTGCAAAAGTTCGTTATGGGACAATGTTTTTAATCAAGACTGCACGGATGTTTTAGAGGCCACAGCTGTTATAAAAACTGGTACTTGTCCTTTCTCATTTGATAAATTGAACAATCACTTAACTTTTAACAAGTTTTGTTTGTCGTTGAGTCCTGTTGGTGCTAACTGTAAGTTTGATGTTGCAGCCCGTACAAGAACCAATGAGCAGGTTGTTAGAAGTTTGTATGTAATATATGAAGAAGGAGACAACATAGTGGGTGTGCCATCTGATAATAGTGGTTTGCACGATTTGTCAGTGCTACACCTAGACTCTTGCACAGATTACAATATATATGGTAGAACTGGTGTTGGTGTTATTAGACAAACTAACAGCACGCTACTTAGTGGCTTATATTACACATCACTATCAGGTGATTTGTTAGGTTTTAAAAATGTTAGTGATGGTGTCATTTATTCTGTAACACCATGTGATGTAAGTGCACAAGCAGCTGTTATTGATGGTGCCATAGTTGGAGCTATGACATCCATTAATAGTGAACTGTTAGGTCTAACGCATTGGACAACGACACCTAATTTTTATTACTACTCTATATATAATTACACAAATGAGAGGACTCGTGGCACTGCAATTGACAGTAACGATGTTGATTGTGAACCTATCATAACCTATTCTAACATAGGTGTTTGTAAAAATGGTGCATTGGTTTTTATTAACGTCACACATTCGGATGGAGACGTGCAACCAATTAGCACTGGTAATGTCACGATACCTACAAACTTTACCATATCTGTGCAAGTCGAATACATTCAGGTTTACACTACACCAGTATCAATAGATTGTGCAAGATACGTTTGTAATGGTAACCCTAGATGTAACAAATTGTTAACACAATATGTTTCTGCGTGTCAAACTATTGAGCAAGCACTTGCAATGGGTGCCAGACTTGAAAACATGGAGGTTGATTCCATGTTGTTTGTTTCGGAAAATGCCCTTAAATTGGCATCTGTTGAGGCGTTCAATAGTACAGAAAACTTAGATCCTATTTACAAAGAATGGCCTAACATAGGTGGTTCTTGGTTAGGAGGTTTAAAAGACATACTGCCGTCCCATAATAGCAAACGTAAGTATCGTTCTGCTATAGAAGACTTGCTTTTTGATAAGGTTGTAACTTCTGGTTTAGGTACAGTTGATGAAGATTATAAACGTTGTACAGGTGGTTATGACATAGCCGACTTAGTGTGTGCTCAATATTACAATGGCATCATGGTGTTACCTGGTGTAGCTAATGATGACAAGATGACTATGTACACAGCATCTCTTGCAGGTGGTATAACACTAGGTGCACTTGGTGGTGGCGCCGTTGCTATACCTTTTGCAGTAGCAGTTCAGGCTAGACTTAATTATGTTGCTCTACAAACTGATGTATTGAATAAAAACCAGCAGATCCTGGCTAATGCTTTCAATCAAGCTATTGGTAACATTACACAGGCATTTGGCAAGGTCAATGATGCCATACATCAAACATCAAAAGGTCTTGCAACGGTTGCTAAAGTATTGGCAAAAGTGCAAGATGTTGTCAATACACAAGGGCAAGCTTTAAGCCACCTAACAGTACAATTGCAAAATAATTTTCAAGCCATTAGTAGTTCTATTAGTGACATTTACAACAGACTTGACGAACTGAGTGCTGACGCACAAGTTGATAGGCTGATTACAGGAAGACTTACAGCACTTAATGCATTTGTGTCTCAGACTCTAACCAGACAAGCGGAGGTTAGGGCTAGTAGACAACTTGCCAAAGACAAGGTCAATGAATGCGTTAGATCCCAATCTCAGAGATTCGGATTCTGTGGTAATGGTACACACTTGTTTTCACTTGCAAATGCAGCACCAAATGGCATGATTTTCTTTCATACAGTGCTATTACCAACGGCTTATCAAACTGTAACAGCTTGCTCAGGTATTTGTGCTTCAGATGGCGATCGCACTTTTGGACTTGTCGTTAAAGATGTACAGTTGACGTTGTTTCGTAACCTAGATGACAAGTTCTATTTGACTCCCAGAACTATGTATCAGCCTAGAGCTGCAACTAGTTCTGATTTTGTTCAAATTGAGGGGTGCGATGTGTTGTTTGTCAATGCAACTGAAATTGACTTGCCTAGTATTATACCTGACTATATTGACATCAATCAGACTGTTCAAGATATATTAGAAAATTACAGACCAAACTGGACTGTACCTGAATTGACACTTGATATTTTTAACGCAACCTATTTAAATCTGACTGGTGAAATTGATGACTTAGAATTTAGGTCGGAAAAGCTACACAACACCACTGTAGAACTTGCCATTCTCATTGACAACATTAACAACACATTAGTCAATCTTGAATGGCTCAACAGAATTGAAACTTATGTAAAATGGCCTTGGTATGTGTGGCTACTGATAGGTTTAGTAGTAGTATTTTGCATACCATTACTTCTATTTTGCTGTTGTAGTACAGGTTGTTGTGGCTGCATAGGTTGTTTAGGAAGTTGTTGTCACTCTATATGTAGTAGAAGACAATTTGAAAATTATGAACCAATTGAAAAAGTGCATGTCCACTAA	1	MW591993.2:20370..24716-86	4172	4186	15	ATGTGTGGCTACTGA	GT	2	positive	moderate	ATGAAACTACTATTTGTAGTTTTGGTTGTACTGCCTTCGATCTATGGAGATAACTTCCCTTGTTCTAAATTTCTCAATCGAACTATAGGTAACCATTGGAATCTCATTGAAAATTTCCTTCTAAATTATAGTATTAGGTTACCACCTAATTCAGATGTGGTTTTAGGTGATTATTTTCCAACTGTACAACCTTGGTTTAATTGCATCCGCAATAACAATAATAGTCTTTATGTTACAATGGAAAATCTTAAAGCATTGTATTGGGATTATGCGACAGAAAATATCACTTCTGACCACAGACAAAGGTTACATGTAGTTGTTAAAGGAAAACCATATTCCATTACAGTTACAACAACCCGCAATTTTGATGCTGCTGAAGGTGCTATTATATGTATTTGTAAGGGATCACCACCTACTACTACCACAGGTAACCTGGATTGCAATTGGGGTAGTGATTGCAGGTTAAACCACAAGTTTCCCATTTGTCCTTCCAATTCACAAGCAAATTGTGGTAATATGCTGTATGGCCTACAATGGTTTACAGATGAGGTTGTTGCTTACTTACATGGTGCTATATACCGTATTAGTTTTGAAAACAAATGGTTTGGCACTGTCACACTTGGTGACATGCGCGCAACTACATTACAAACCGCAGGCGCGCTTGTAGACCTCTGGTGGTTTAATCCTGTTTATGATGTCACTTATTATAGAGTCAATAATAAAAATGGCACTACTATAGTTTCCAATTGCACTGATCAATGTGCTAGTTATGTAGATAATGTCTTTACTACACAACCAGGAGGTCTTATACCATCAGATTTTAGTTTTAATAATTGGTTTCTTCTAACTAATAGCTCTACAGTTGTTAGTGGTAAATTAGTTACCAGACAACCATTAGTAGTTAATTGCTTATGGCCAGTTCCCAGCTTTAAAGAAGCAGCTTCTACATTTTGTTTTGAGGGTGCTGGCTTTGATCAATGTAATGGTGCTGTTTTAAATAACACTGTAGATGTTATTAGATTCAATCTTAATTTCACCGCAGATGTACAATCTGGCATGGGTGCTACAGTGTTTTCACTGAATACAACGGGTGGTGTCATTCTTGAAATTTCATGTTATAATGACATAGTGAGTGAGTCTAGTTTTTACAGTTATGGCGACATTCCGTTCGGCATAACTGATGGACCACGGTACTGTTATGTACTTTATAATGGTACAACTCTTAAGTATTTAGGAACGTTACCACCCAGTGTCAAGGAAATTGCTATTAGTAAGTGGGGCCATTTTTATATTAATGGTTACAATTTCTTTAGCACATTTCCTATTGATTGTATATCTTTTAACTTAACCACTGGTGCTAGTGGAGCTTTCTGGACAATTGCTTACACATCGTACACTGAAGCATTAGTACAAGTTGAAAACACAGCTATTAAAAAGGTGACGTATTGTAACAGTCACATTAATAACATTAAATGTTCTCAACTTACTGCTAATTTGCAAAATGGATTCTATCCTGTTGCTTCAAGTGAAGTAGGTCTCGTTAATAAGAGTGTTGTGTTATTACCTAGCTTTTTCGCACATACCACTGTTAATATAACCATTGATCTTGGTATGAAACGTAGTGGTTATGGTCAACCCATAGCCTCACCATTAAGTAATATCACACTACCAATGCAGGACAACAACACCGATGTGTACTGTATCCGTTCTAACCAATTTTCAATTTATGTTCATTCCACTTGCAAAAGTTCGTTATGGGACAATGTTTTTAATCAAGACTGCACGGATGTTTTAGAGGCCACAGCTGTTATAAAAACTGGTACTTGTCCTTTCTCATTTGATAAATTGAACAATCACTTAACTTTTAACAAGTTTTGTTTGTCGTTGAGTCCTGTTGGTGCTAACTGTAAGTTTGATGTTGCAGCCCGTACAAGAACCAATGAGCAGGTTGTTAGAAGTTTGTATGTAATATATGAAGAAGGAGACAACATAGTGGGTGTGCCATCTGATAATAGTGGTTTGCACGATTTGTCAGTGCTACACCTAGACTCTTGCACAGATTACAATATATATGGTAGAACTGGTGTTGGTGTTATTAGACAAACTAACAGCACGCTACTTAGTGGCTTATATTACACATCACTATCAGGTGATTTGTTAGGTTTTAAAAATGTTAGTGATGGTGTCATTTATTCTGTAACACCATGTGATGTAAGTGCACAAGCAGCTGTTATTGATGGTGCCATAGTTGGAGCTATGACATCCATTAATAGTGAACTGTTAGGTCTAACGCATTGGACAACGACACCTAATTTTTATTACTACTCTATATATAATTACACAAATGAGAGGACTCGTGGCACTGCAATTGACAGTAACGATGTTGATTGTGAACCTATCATAACCTATTCTAACATAGGTGTTTGTAAAAATGGTGCATTGGTTTTTATTAACGTCACACATTCGGATGGAGACGTGCAACCAATTAGCACTGGTAATGTCACGATACCTACAAACTTTACCATATCTGTGCAAGTCGAATACATTCAGGTTTACACTACACCAGTATCAATAGATTGTGCAAGATACGTTTGTAATGGTAACCCTAGATGTAACAAATTGTTAACACAATATGTTTCTGCGTGTCAAACTATTGAGCAAGCACTTGCAATGGGTGCCAGACTTGAAAACATGGAGGTTGATTCCATGTTGTTTGTTTCGGAAAATGCCCTTAAATTGGCATCTGTTGAGGCGTTCAATAGTACAGAAAACTTAGATCCTATTTACAAAGAATGGCCTAACATAGGTGGTTCTTGGTTAGGAGGTTTAAAAGACATACTGCCGTCCCATAATAGCAAACGTAAGTATCGTTCTGCTATAGAAGACTTGCTTTTTGATAAGGTTGTAACTTCTGGTTTAGGTACAGTTGATGAAGATTATAAACGTTGTACAGGTGGTTATGACATAGCCGACTTAGTGTGTGCTCAATATTACAATGGCATCATGGTGTTACCTGGTGTAGCTAATGATGACAAGATGACTATGTACACAGCATCTCTTGCAGGTGGTATAACACTAGGTGCACTTGGTGGTGGCGCCGTTGCTATACCTTTTGCAGTAGCAGTTCAGGCTAGACTTAATTATGTTGCTCTACAAACTGATGTATTGAATAAAAACCAGCAGATCCTGGCTAATGCTTTCAATCAAGCTATTGGTAACATTACACAGGCATTTGGCAAGGTCAATGATGCCATACATCAAACATCAAAAGGTCTTGCAACGGTTGCTAAAGTATTGGCAAAAGTGCAAGATGTTGTCAATACACAAGGGCAAGCTTTAAGCCACCTAACAGTACAATTGCAAAATAATTTTCAAGCCATTAGTAGTTCTATTAGTGACATTTACAACAGACTTGACGAACTGAGTGCTGACGCACAAGTTGATAGGCTGATTACAGGAAGACTTACAGCACTTAATGCATTTGTGTCTCAGACTCTAACCAGACAAGCGGAGGTTAGGGCTAGTAGACAACTTGCCAAAGACAAGGTCAATGAATGCGTTAGATCCCAATCTCAGAGATTCGGATTCTGTGGTAATGGTACACACTTGTTTTCACTTGCAAATGCAGCACCAAATGGCATGATTTTCTTTCATACAGTGCTATTACCAACGGCTTATCAAACTGTAACAGCTTGCTCAGGTATTTGTGCTTCAGATGGCGATCGCACTTTTGGACTTGTCGTTAAAGATGTACAGTTGACGTTGTTTCGTAACCTAGATGACAAGTTCTATTTGACTCCCAGAACTATGTATCAGCCTAGAGCTGCAACTAGTTCTGATTTTGTTCAAATTGAGGGGTGCGATGTGTTGTTTGTCAATGCAACTGAAATTGACTTGCCTAGTATTATACCTGACTATATTGACATCAATCAGACTGTTCAAGATATATTAGAAAATTACAGACCAAACTGGACTGTACCTGAATTGACACTTGATATTTTTAACGCAACCTATTTAAATCTGACTGGTGAAATTGATGACTTAGAATTTAGGTCGGAAAAGCTACACAACACCACTGTAGAACTTGCCATTCTCATTGACAACATTAACAACACATTAGTCAATCTTGAATGGCTCAACAGAATTGAAACTTATGTAAAATGGCCTTGGT	100	moderate	moderate	weak	weak	strong	moderate	weak	weak	weak	moderate	moderate	strong	weak	moderate	moderate	moderate	weak	moderate	strong	weak	moderate	moderate	moderate	weak	strong	weak	weak	strong	weak	moderate	strong	moderate	moderate	strong	moderate	weak	strong	moderate	strong	weak	weak	weak	strong	moderate	weak	weak	weak	weak	weak	moderate	moderate	strong	moderate	moderate	moderate	moderate	weak	moderate	strong	moderate	moderate	strong	weak	moderate	strong	strong	weak	moderate	strong	weak	moderate	strong	strong	weak	moderate	moderate	moderate	moderate	weak	weak	weak	moderate	moderate	weak	weak	weak	strong	weak	moderate	moderate	moderate	moderate	weak	moderate	moderate	weak	weak	moderate	weak	strong	NA	NA	NA	NA	NA	NA	NA	NA	NA	NA	NA	NA	NA	NA	NA	NA	NA	NA	NA	NA	NA	NA	NA	NA	NA	NA	NA	NA	NA	NA	4171	0.453333	0	0	3.02e-34	0
MW591993.2:20370..24716	1	4347	moderate	ATGAAACTACTATTTGTAGTTTTGGTTGTACTGCCTTCGATCTATGGAGATAACTTCCCTTGTTCTAAATTTCTCAATCGAACTATAGGTAACCATTGGAATCTCATTGAAAATTTCCTTCTAAATTATAGTATTAGGTTACCACCTAATTCAGATGTGGTTTTAGGTGATTATTTTCCAACTGTACAACCTTGGTTTAATTGCATCCGCAATAACAATAATAGTCTTTATGTTACAATGGAAAATCTTAAAGCATTGTATTGGGATTATGCGACAGAAAATATCACTTCTGACCACAGACAAAGGTTACATGTAGTTGTTAAAGGAAAACCATATTCCATTACAGTTACAACAACCCGCAATTTTGATGCTGCTGAAGGTGCTATTATATGTATTTGTAAGGGATCACCACCTACTACTACCACAGGTAACCTGGATTGCAATTGGGGTAGTGATTGCAGGTTAAACCACAAGTTTCCCATTTGTCCTTCCAATTCACAAGCAAATTGTGGTAATATGCTGTATGGCCTACAATGGTTTACAGATGAGGTTGTTGCTTACTTACATGGTGCTATATACCGTATTAGTTTTGAAAACAAATGGTTTGGCACTGTCACACTTGGTGACATGCGCGCAACTACATTACAAACCGCAGGCGCGCTTGTAGACCTCTGGTGGTTTAATCCTGTTTATGATGTCACTTATTATAGAGTCAATAATAAAAATGGCACTACTATAGTTTCCAATTGCACTGATCAATGTGCTAGTTATGTAGATAATGTCTTTACTACACAACCAGGAGGTCTTATACCATCAGATTTTAGTTTTAATAATTGGTTTCTTCTAACTAATAGCTCTACAGTTGTTAGTGGTAAATTAGTTACCAGACAACCATTAGTAGTTAATTGCTTATGGCCAGTTCCCAGCTTTAAAGAAGCAGCTTCTACATTTTGTTTTGAGGGTGCTGGCTTTGATCAATGTAATGGTGCTGTTTTAAATAACACTGTAGATGTTATTAGATTCAATCTTAATTTCACCGCAGATGTACAATCTGGCATGGGTGCTACAGTGTTTTCACTGAATACAACGGGTGGTGTCATTCTTGAAATTTCATGTTATAATGACATAGTGAGTGAGTCTAGTTTTTACAGTTATGGCGACATTCCGTTCGGCATAACTGATGGACCACGGTACTGTTATGTACTTTATAATGGTACAACTCTTAAGTATTTAGGAACGTTACCACCCAGTGTCAAGGAAATTGCTATTAGTAAGTGGGGCCATTTTTATATTAATGGTTACAATTTCTTTAGCACATTTCCTATTGATTGTATATCTTTTAACTTAACCACTGGTGCTAGTGGAGCTTTCTGGACAATTGCTTACACATCGTACACTGAAGCATTAGTACAAGTTGAAAACACAGCTATTAAAAAGGTGACGTATTGTAACAGTCACATTAATAACATTAAATGTTCTCAACTTACTGCTAATTTGCAAAATGGATTCTATCCTGTTGCTTCAAGTGAAGTAGGTCTCGTTAATAAGAGTGTTGTGTTATTACCTAGCTTTTTCGCACATACCACTGTTAATATAACCATTGATCTTGGTATGAAACGTAGTGGTTATGGTCAACCCATAGCCTCACCATTAAGTAATATCACACTACCAATGCAGGACAACAACACCGATGTGTACTGTATCCGTTCTAACCAATTTTCAATTTATGTTCATTCCACTTGCAAAAGTTCGTTATGGGACAATGTTTTTAATCAAGACTGCACGGATGTTTTAGAGGCCACAGCTGTTATAAAAACTGGTACTTGTCCTTTCTCATTTGATAAATTGAACAATCACTTAACTTTTAACAAGTTTTGTTTGTCGTTGAGTCCTGTTGGTGCTAACTGTAAGTTTGATGTTGCAGCCCGTACAAGAACCAATGAGCAGGTTGTTAGAAGTTTGTATGTAATATATGAAGAAGGAGACAACATAGTGGGTGTGCCATCTGATAATAGTGGTTTGCACGATTTGTCAGTGCTACACCTAGACTCTTGCACAGATTACAATATATATGGTAGAACTGGTGTTGGTGTTATTAGACAAACTAACAGCACGCTACTTAGTGGCTTATATTACACATCACTATCAGGTGATTTGTTAGGTTTTAAAAATGTTAGTGATGGTGTCATTTATTCTGTAACACCATGTGATGTAAGTGCACAAGCAGCTGTTATTGATGGTGCCATAGTTGGAGCTATGACATCCATTAATAGTGAACTGTTAGGTCTAACGCATTGGACAACGACACCTAATTTTTATTACTACTCTATATATAATTACACAAATGAGAGGACTCGTGGCACTGCAATTGACAGTAACGATGTTGATTGTGAACCTATCATAACCTATTCTAACATAGGTGTTTGTAAAAATGGTGCATTGGTTTTTATTAACGTCACACATTCGGATGGAGACGTGCAACCAATTAGCACTGGTAATGTCACGATACCTACAAACTTTACCATATCTGTGCAAGTCGAATACATTCAGGTTTACACTACACCAGTATCAATAGATTGTGCAAGATACGTTTGTAATGGTAACCCTAGATGTAACAAATTGTTAACACAATATGTTTCTGCGTGTCAAACTATTGAGCAAGCACTTGCAATGGGTGCCAGACTTGAAAACATGGAGGTTGATTCCATGTTGTTTGTTTCGGAAAATGCCCTTAAATTGGCATCTGTTGAGGCGTTCAATAGTACAGAAAACTTAGATCCTATTTACAAAGAATGGCCTAACATAGGTGGTTCTTGGTTAGGAGGTTTAAAAGACATACTGCCGTCCCATAATAGCAAACGTAAGTATCGTTCTGCTATAGAAGACTTGCTTTTTGATAAGGTTGTAACTTCTGGTTTAGGTACAGTTGATGAAGATTATAAACGTTGTACAGGTGGTTATGACATAGCCGACTTAGTGTGTGCTCAATATTACAATGGCATCATGGTGTTACCTGGTGTAGCTAATGATGACAAGATGACTATGTACACAGCATCTCTTGCAGGTGGTATAACACTAGGTGCACTTGGTGGTGGCGCCGTTGCTATACCTTTTGCAGTAGCAGTTCAGGCTAGACTTAATTATGTTGCTCTACAAACTGATGTATTGAATAAAAACCAGCAGATCCTGGCTAATGCTTTCAATCAAGCTATTGGTAACATTACACAGGCATTTGGCAAGGTCAATGATGCCATACATCAAACATCAAAAGGTCTTGCAACGGTTGCTAAAGTATTGGCAAAAGTGCAAGATGTTGTCAATACACAAGGGCAAGCTTTAAGCCACCTAACAGTACAATTGCAAAATAATTTTCAAGCCATTAGTAGTTCTATTAGTGACATTTACAACAGACTTGACGAACTGAGTGCTGACGCACAAGTTGATAGGCTGATTACAGGAAGACTTACAGCACTTAATGCATTTGTGTCTCAGACTCTAACCAGACAAGCGGAGGTTAGGGCTAGTAGACAACTTGCCAAAGACAAGGTCAATGAATGCGTTAGATCCCAATCTCAGAGATTCGGATTCTGTGGTAATGGTACACACTTGTTTTCACTTGCAAATGCAGCACCAAATGGCATGATTTTCTTTCATACAGTGCTATTACCAACGGCTTATCAAACTGTAACAGCTTGCTCAGGTATTTGTGCTTCAGATGGCGATCGCACTTTTGGACTTGTCGTTAAAGATGTACAGTTGACGTTGTTTCGTAACCTAGATGACAAGTTCTATTTGACTCCCAGAACTATGTATCAGCCTAGAGCTGCAACTAGTTCTGATTTTGTTCAAATTGAGGGGTGCGATGTGTTGTTTGTCAATGCAACTGAAATTGACTTGCCTAGTATTATACCTGACTATATTGACATCAATCAGACTGTTCAAGATATATTAGAAAATTACAGACCAAACTGGACTGTACCTGAATTGACACTTGATATTTTTAACGCAACCTATTTAAATCTGACTGGTGAAATTGATGACTTAGAATTTAGGTCGGAAAAGCTACACAACACCACTGTAGAACTTGCCATTCTCATTGACAACATTAACAACACATTAGTCAATCTTGAATGGCTCAACAGAATTGAAACTTATGTAAAATGGCCTTGGTATGTGTGGCTACTGATAGGTTTAGTAGTAGTATTTTGCATACCATTACTTCTATTTTGCTGTTGTAGTACAGGTTGTTGTGGCTGCATAGGTTGTTTAGGAAGTTGTTGTCACTCTATATGTAGTAGAAGACAATTTGAAAATTATGAACCAATTGAAAAAGTGCATGTCCACTAA	1	MW591993.2:20370..24716-101	4161	4238	78	ATGGCCTTGGTATGTGTGGCTACTGATAGGTTTAGTAGTAGTATTTTGCATACCATTACTTCTATTTTGCTGTTGTAG	AG	3	positive	strong	ATGAAACTACTATTTGTAGTTTTGGTTGTACTGCCTTCGATCTATGGAGATAACTTCCCTTGTTCTAAATTTCTCAATCGAACTATAGGTAACCATTGGAATCTCATTGAAAATTTCCTTCTAAATTATAGTATTAGGTTACCACCTAATTCAGATGTGGTTTTAGGTGATTATTTTCCAACTGTACAACCTTGGTTTAATTGCATCCGCAATAACAATAATAGTCTTTATGTTACAATGGAAAATCTTAAAGCATTGTATTGGGATTATGCGACAGAAAATATCACTTCTGACCACAGACAAAGGTTACATGTAGTTGTTAAAGGAAAACCATATTCCATTACAGTTACAACAACCCGCAATTTTGATGCTGCTGAAGGTGCTATTATATGTATTTGTAAGGGATCACCACCTACTACTACCACAGGTAACCTGGATTGCAATTGGGGTAGTGATTGCAGGTTAAACCACAAGTTTCCCATTTGTCCTTCCAATTCACAAGCAAATTGTGGTAATATGCTGTATGGCCTACAATGGTTTACAGATGAGGTTGTTGCTTACTTACATGGTGCTATATACCGTATTAGTTTTGAAAACAAATGGTTTGGCACTGTCACACTTGGTGACATGCGCGCAACTACATTACAAACCGCAGGCGCGCTTGTAGACCTCTGGTGGTTTAATCCTGTTTATGATGTCACTTATTATAGAGTCAATAATAAAAATGGCACTACTATAGTTTCCAATTGCACTGATCAATGTGCTAGTTATGTAGATAATGTCTTTACTACACAACCAGGAGGTCTTATACCATCAGATTTTAGTTTTAATAATTGGTTTCTTCTAACTAATAGCTCTACAGTTGTTAGTGGTAAATTAGTTACCAGACAACCATTAGTAGTTAATTGCTTATGGCCAGTTCCCAGCTTTAAAGAAGCAGCTTCTACATTTTGTTTTGAGGGTGCTGGCTTTGATCAATGTAATGGTGCTGTTTTAAATAACACTGTAGATGTTATTAGATTCAATCTTAATTTCACCGCAGATGTACAATCTGGCATGGGTGCTACAGTGTTTTCACTGAATACAACGGGTGGTGTCATTCTTGAAATTTCATGTTATAATGACATAGTGAGTGAGTCTAGTTTTTACAGTTATGGCGACATTCCGTTCGGCATAACTGATGGACCACGGTACTGTTATGTACTTTATAATGGTACAACTCTTAAGTATTTAGGAACGTTACCACCCAGTGTCAAGGAAATTGCTATTAGTAAGTGGGGCCATTTTTATATTAATGGTTACAATTTCTTTAGCACATTTCCTATTGATTGTATATCTTTTAACTTAACCACTGGTGCTAGTGGAGCTTTCTGGACAATTGCTTACACATCGTACACTGAAGCATTAGTACAAGTTGAAAACACAGCTATTAAAAAGGTGACGTATTGTAACAGTCACATTAATAACATTAAATGTTCTCAACTTACTGCTAATTTGCAAAATGGATTCTATCCTGTTGCTTCAAGTGAAGTAGGTCTCGTTAATAAGAGTGTTGTGTTATTACCTAGCTTTTTCGCACATACCACTGTTAATATAACCATTGATCTTGGTATGAAACGTAGTGGTTATGGTCAACCCATAGCCTCACCATTAAGTAATATCACACTACCAATGCAGGACAACAACACCGATGTGTACTGTATCCGTTCTAACCAATTTTCAATTTATGTTCATTCCACTTGCAAAAGTTCGTTATGGGACAATGTTTTTAATCAAGACTGCACGGATGTTTTAGAGGCCACAGCTGTTATAAAAACTGGTACTTGTCCTTTCTCATTTGATAAATTGAACAATCACTTAACTTTTAACAAGTTTTGTTTGTCGTTGAGTCCTGTTGGTGCTAACTGTAAGTTTGATGTTGCAGCCCGTACAAGAACCAATGAGCAGGTTGTTAGAAGTTTGTATGTAATATATGAAGAAGGAGACAACATAGTGGGTGTGCCATCTGATAATAGTGGTTTGCACGATTTGTCAGTGCTACACCTAGACTCTTGCACAGATTACAATATATATGGTAGAACTGGTGTTGGTGTTATTAGACAAACTAACAGCACGCTACTTAGTGGCTTATATTACACATCACTATCAGGTGATTTGTTAGGTTTTAAAAATGTTAGTGATGGTGTCATTTATTCTGTAACACCATGTGATGTAAGTGCACAAGCAGCTGTTATTGATGGTGCCATAGTTGGAGCTATGACATCCATTAATAGTGAACTGTTAGGTCTAACGCATTGGACAACGACACCTAATTTTTATTACTACTCTATATATAATTACACAAATGAGAGGACTCGTGGCACTGCAATTGACAGTAACGATGTTGATTGTGAACCTATCATAACCTATTCTAACATAGGTGTTTGTAAAAATGGTGCATTGGTTTTTATTAACGTCACACATTCGGATGGAGACGTGCAACCAATTAGCACTGGTAATGTCACGATACCTACAAACTTTACCATATCTGTGCAAGTCGAATACATTCAGGTTTACACTACACCAGTATCAATAGATTGTGCAAGATACGTTTGTAATGGTAACCCTAGATGTAACAAATTGTTAACACAATATGTTTCTGCGTGTCAAACTATTGAGCAAGCACTTGCAATGGGTGCCAGACTTGAAAACATGGAGGTTGATTCCATGTTGTTTGTTTCGGAAAATGCCCTTAAATTGGCATCTGTTGAGGCGTTCAATAGTACAGAAAACTTAGATCCTATTTACAAAGAATGGCCTAACATAGGTGGTTCTTGGTTAGGAGGTTTAAAAGACATACTGCCGTCCCATAATAGCAAACGTAAGTATCGTTCTGCTATAGAAGACTTGCTTTTTGATAAGGTTGTAACTTCTGGTTTAGGTACAGTTGATGAAGATTATAAACGTTGTACAGGTGGTTATGACATAGCCGACTTAGTGTGTGCTCAATATTACAATGGCATCATGGTGTTACCTGGTGTAGCTAATGATGACAAGATGACTATGTACACAGCATCTCTTGCAGGTGGTATAACACTAGGTGCACTTGGTGGTGGCGCCGTTGCTATACCTTTTGCAGTAGCAGTTCAGGCTAGACTTAATTATGTTGCTCTACAAACTGATGTATTGAATAAAAACCAGCAGATCCTGGCTAATGCTTTCAATCAAGCTATTGGTAACATTACACAGGCATTTGGCAAGGTCAATGATGCCATACATCAAACATCAAAAGGTCTTGCAACGGTTGCTAAAGTATTGGCAAAAGTGCAAGATGTTGTCAATACACAAGGGCAAGCTTTAAGCCACCTAACAGTACAATTGCAAAATAATTTTCAAGCCATTAGTAGTTCTATTAGTGACATTTACAACAGACTTGACGAACTGAGTGCTGACGCACAAGTTGATAGGCTGATTACAGGAAGACTTACAGCACTTAATGCATTTGTGTCTCAGACTCTAACCAGACAAGCGGAGGTTAGGGCTAGTAGACAACTTGCCAAAGACAAGGTCAATGAATGCGTTAGATCCCAATCTCAGAGATTCGGATTCTGTGGTAATGGTACACACTTGTTTTCACTTGCAAATGCAGCACCAAATGGCATGATTTTCTTTCATACAGTGCTATTACCAACGGCTTATCAAACTGTAACAGCTTGCTCAGGTATTTGTGCTTCAGATGGCGATCGCACTTTTGGACTTGTCGTTAAAGATGTACAGTTGACGTTGTTTCGTAACCTAGATGACAAGTTCTATTTGACTCCCAGAACTATGTATCAGCCTAGAGCTGCAACTAGTTCTGATTTTGTTCAAATTGAGGGGTGCGATGTGTTGTTTGTCAATGCAACTGAAATTGACTTGCCTAGTATTATACCTGACTATATTGACATCAATCAGACTGTTCAAGATATATTAGAAAATTACAGACCAAACTGGACTGTACCTGAATTGACACTTGATATTTTTAACGCAACCTATTTAAATCTGACTGGTGAAATTGATGACTTAGAATTTAGGTCGGAAAAGCTACACAACACCACTGTAGAACTTGCCATTCTCATTGACAACATTAACAACACATTAGTCAATCTTGAATGGCTCAACAGAATTGAAACTTATGTAAA	99	moderate	moderate	weak	weak	strong	moderate	weak	weak	weak	moderate	moderate	strong	weak	moderate	moderate	moderate	weak	moderate	strong	weak	moderate	moderate	moderate	weak	strong	weak	weak	strong	weak	moderate	strong	moderate	moderate	strong	moderate	weak	strong	moderate	strong	weak	weak	weak	strong	moderate	weak	weak	weak	weak	weak	moderate	moderate	strong	moderate	moderate	moderate	moderate	weak	moderate	strong	moderate	moderate	strong	weak	moderate	strong	strong	weak	moderate	strong	weak	moderate	strong	strong	weak	moderate	moderate	moderate	moderate	weak	weak	weak	moderate	moderate	weak	weak	weak	strong	weak	moderate	moderate	moderate	moderate	weak	moderate	moderate	weak	weak	moderate	weak	NA	NA	NA	NA	NA	NA	NA	NA	NA	NA	NA	NA	NA	NA	NA	NA	NA	NA	NA	NA	NA	NA	NA	NA	NA	NA	NA	NA	NA	NA	NA	4160	0.15	0	0	2.01e-33	0
MW591993.2:20370..24716	1	4347	moderate	ATGAAACTACTATTTGTAGTTTTGGTTGTACTGCCTTCGATCTATGGAGATAACTTCCCTTGTTCTAAATTTCTCAATCGAACTATAGGTAACCATTGGAATCTCATTGAAAATTTCCTTCTAAATTATAGTATTAGGTTACCACCTAATTCAGATGTGGTTTTAGGTGATTATTTTCCAACTGTACAACCTTGGTTTAATTGCATCCGCAATAACAATAATAGTCTTTATGTTACAATGGAAAATCTTAAAGCATTGTATTGGGATTATGCGACAGAAAATATCACTTCTGACCACAGACAAAGGTTACATGTAGTTGTTAAAGGAAAACCATATTCCATTACAGTTACAACAACCCGCAATTTTGATGCTGCTGAAGGTGCTATTATATGTATTTGTAAGGGATCACCACCTACTACTACCACAGGTAACCTGGATTGCAATTGGGGTAGTGATTGCAGGTTAAACCACAAGTTTCCCATTTGTCCTTCCAATTCACAAGCAAATTGTGGTAATATGCTGTATGGCCTACAATGGTTTACAGATGAGGTTGTTGCTTACTTACATGGTGCTATATACCGTATTAGTTTTGAAAACAAATGGTTTGGCACTGTCACACTTGGTGACATGCGCGCAACTACATTACAAACCGCAGGCGCGCTTGTAGACCTCTGGTGGTTTAATCCTGTTTATGATGTCACTTATTATAGAGTCAATAATAAAAATGGCACTACTATAGTTTCCAATTGCACTGATCAATGTGCTAGTTATGTAGATAATGTCTTTACTACACAACCAGGAGGTCTTATACCATCAGATTTTAGTTTTAATAATTGGTTTCTTCTAACTAATAGCTCTACAGTTGTTAGTGGTAAATTAGTTACCAGACAACCATTAGTAGTTAATTGCTTATGGCCAGTTCCCAGCTTTAAAGAAGCAGCTTCTACATTTTGTTTTGAGGGTGCTGGCTTTGATCAATGTAATGGTGCTGTTTTAAATAACACTGTAGATGTTATTAGATTCAATCTTAATTTCACCGCAGATGTACAATCTGGCATGGGTGCTACAGTGTTTTCACTGAATACAACGGGTGGTGTCATTCTTGAAATTTCATGTTATAATGACATAGTGAGTGAGTCTAGTTTTTACAGTTATGGCGACATTCCGTTCGGCATAACTGATGGACCACGGTACTGTTATGTACTTTATAATGGTACAACTCTTAAGTATTTAGGAACGTTACCACCCAGTGTCAAGGAAATTGCTATTAGTAAGTGGGGCCATTTTTATATTAATGGTTACAATTTCTTTAGCACATTTCCTATTGATTGTATATCTTTTAACTTAACCACTGGTGCTAGTGGAGCTTTCTGGACAATTGCTTACACATCGTACACTGAAGCATTAGTACAAGTTGAAAACACAGCTATTAAAAAGGTGACGTATTGTAACAGTCACATTAATAACATTAAATGTTCTCAACTTACTGCTAATTTGCAAAATGGATTCTATCCTGTTGCTTCAAGTGAAGTAGGTCTCGTTAATAAGAGTGTTGTGTTATTACCTAGCTTTTTCGCACATACCACTGTTAATATAACCATTGATCTTGGTATGAAACGTAGTGGTTATGGTCAACCCATAGCCTCACCATTAAGTAATATCACACTACCAATGCAGGACAACAACACCGATGTGTACTGTATCCGTTCTAACCAATTTTCAATTTATGTTCATTCCACTTGCAAAAGTTCGTTATGGGACAATGTTTTTAATCAAGACTGCACGGATGTTTTAGAGGCCACAGCTGTTATAAAAACTGGTACTTGTCCTTTCTCATTTGATAAATTGAACAATCACTTAACTTTTAACAAGTTTTGTTTGTCGTTGAGTCCTGTTGGTGCTAACTGTAAGTTTGATGTTGCAGCCCGTACAAGAACCAATGAGCAGGTTGTTAGAAGTTTGTATGTAATATATGAAGAAGGAGACAACATAGTGGGTGTGCCATCTGATAATAGTGGTTTGCACGATTTGTCAGTGCTACACCTAGACTCTTGCACAGATTACAATATATATGGTAGAACTGGTGTTGGTGTTATTAGACAAACTAACAGCACGCTACTTAGTGGCTTATATTACACATCACTATCAGGTGATTTGTTAGGTTTTAAAAATGTTAGTGATGGTGTCATTTATTCTGTAACACCATGTGATGTAAGTGCACAAGCAGCTGTTATTGATGGTGCCATAGTTGGAGCTATGACATCCATTAATAGTGAACTGTTAGGTCTAACGCATTGGACAACGACACCTAATTTTTATTACTACTCTATATATAATTACACAAATGAGAGGACTCGTGGCACTGCAATTGACAGTAACGATGTTGATTGTGAACCTATCATAACCTATTCTAACATAGGTGTTTGTAAAAATGGTGCATTGGTTTTTATTAACGTCACACATTCGGATGGAGACGTGCAACCAATTAGCACTGGTAATGTCACGATACCTACAAACTTTACCATATCTGTGCAAGTCGAATACATTCAGGTTTACACTACACCAGTATCAATAGATTGTGCAAGATACGTTTGTAATGGTAACCCTAGATGTAACAAATTGTTAACACAATATGTTTCTGCGTGTCAAACTATTGAGCAAGCACTTGCAATGGGTGCCAGACTTGAAAACATGGAGGTTGATTCCATGTTGTTTGTTTCGGAAAATGCCCTTAAATTGGCATCTGTTGAGGCGTTCAATAGTACAGAAAACTTAGATCCTATTTACAAAGAATGGCCTAACATAGGTGGTTCTTGGTTAGGAGGTTTAAAAGACATACTGCCGTCCCATAATAGCAAACGTAAGTATCGTTCTGCTATAGAAGACTTGCTTTTTGATAAGGTTGTAACTTCTGGTTTAGGTACAGTTGATGAAGATTATAAACGTTGTACAGGTGGTTATGACATAGCCGACTTAGTGTGTGCTCAATATTACAATGGCATCATGGTGTTACCTGGTGTAGCTAATGATGACAAGATGACTATGTACACAGCATCTCTTGCAGGTGGTATAACACTAGGTGCACTTGGTGGTGGCGCCGTTGCTATACCTTTTGCAGTAGCAGTTCAGGCTAGACTTAATTATGTTGCTCTACAAACTGATGTATTGAATAAAAACCAGCAGATCCTGGCTAATGCTTTCAATCAAGCTATTGGTAACATTACACAGGCATTTGGCAAGGTCAATGATGCCATACATCAAACATCAAAAGGTCTTGCAACGGTTGCTAAAGTATTGGCAAAAGTGCAAGATGTTGTCAATACACAAGGGCAAGCTTTAAGCCACCTAACAGTACAATTGCAAAATAATTTTCAAGCCATTAGTAGTTCTATTAGTGACATTTACAACAGACTTGACGAACTGAGTGCTGACGCACAAGTTGATAGGCTGATTACAGGAAGACTTACAGCACTTAATGCATTTGTGTCTCAGACTCTAACCAGACAAGCGGAGGTTAGGGCTAGTAGACAACTTGCCAAAGACAAGGTCAATGAATGCGTTAGATCCCAATCTCAGAGATTCGGATTCTGTGGTAATGGTACACACTTGTTTTCACTTGCAAATGCAGCACCAAATGGCATGATTTTCTTTCATACAGTGCTATTACCAACGGCTTATCAAACTGTAACAGCTTGCTCAGGTATTTGTGCTTCAGATGGCGATCGCACTTTTGGACTTGTCGTTAAAGATGTACAGTTGACGTTGTTTCGTAACCTAGATGACAAGTTCTATTTGACTCCCAGAACTATGTATCAGCCTAGAGCTGCAACTAGTTCTGATTTTGTTCAAATTGAGGGGTGCGATGTGTTGTTTGTCAATGCAACTGAAATTGACTTGCCTAGTATTATACCTGACTATATTGACATCAATCAGACTGTTCAAGATATATTAGAAAATTACAGACCAAACTGGACTGTACCTGAATTGACACTTGATATTTTTAACGCAACCTATTTAAATCTGACTGGTGAAATTGATGACTTAGAATTTAGGTCGGAAAAGCTACACAACACCACTGTAGAACTTGCCATTCTCATTGACAACATTAACAACACATTAGTCAATCTTGAATGGCTCAACAGAATTGAAACTTATGTAAAATGGCCTTGGTATGTGTGGCTACTGATAGGTTTAGTAGTAGTATTTTGCATACCATTACTTCTATTTTGCTGTTGTAGTACAGGTTGTTGTGGCTGCATAGGTTGTTTAGGAAGTTGTTGTCACTCTATATGTAGTAGAAGACAATTTGAAAATTATGAACCAATTGAAAAAGTGCATGTCCACTAA	1	MW591993.2:20370..24716-102	4290	4295	6	ATGTAG	TT	3	positive	weak	ATGAAACTACTATTTGTAGTTTTGGTTGTACTGCCTTCGATCTATGGAGATAACTTCCCTTGTTCTAAATTTCTCAATCGAACTATAGGTAACCATTGGAATCTCATTGAAAATTTCCTTCTAAATTATAGTATTAGGTTACCACCTAATTCAGATGTGGTTTTAGGTGATTATTTTCCAACTGTACAACCTTGGTTTAATTGCATCCGCAATAACAATAATAGTCTTTATGTTACAATGGAAAATCTTAAAGCATTGTATTGGGATTATGCGACAGAAAATATCACTTCTGACCACAGACAAAGGTTACATGTAGTTGTTAAAGGAAAACCATATTCCATTACAGTTACAACAACCCGCAATTTTGATGCTGCTGAAGGTGCTATTATATGTATTTGTAAGGGATCACCACCTACTACTACCACAGGTAACCTGGATTGCAATTGGGGTAGTGATTGCAGGTTAAACCACAAGTTTCCCATTTGTCCTTCCAATTCACAAGCAAATTGTGGTAATATGCTGTATGGCCTACAATGGTTTACAGATGAGGTTGTTGCTTACTTACATGGTGCTATATACCGTATTAGTTTTGAAAACAAATGGTTTGGCACTGTCACACTTGGTGACATGCGCGCAACTACATTACAAACCGCAGGCGCGCTTGTAGACCTCTGGTGGTTTAATCCTGTTTATGATGTCACTTATTATAGAGTCAATAATAAAAATGGCACTACTATAGTTTCCAATTGCACTGATCAATGTGCTAGTTATGTAGATAATGTCTTTACTACACAACCAGGAGGTCTTATACCATCAGATTTTAGTTTTAATAATTGGTTTCTTCTAACTAATAGCTCTACAGTTGTTAGTGGTAAATTAGTTACCAGACAACCATTAGTAGTTAATTGCTTATGGCCAGTTCCCAGCTTTAAAGAAGCAGCTTCTACATTTTGTTTTGAGGGTGCTGGCTTTGATCAATGTAATGGTGCTGTTTTAAATAACACTGTAGATGTTATTAGATTCAATCTTAATTTCACCGCAGATGTACAATCTGGCATGGGTGCTACAGTGTTTTCACTGAATACAACGGGTGGTGTCATTCTTGAAATTTCATGTTATAATGACATAGTGAGTGAGTCTAGTTTTTACAGTTATGGCGACATTCCGTTCGGCATAACTGATGGACCACGGTACTGTTATGTACTTTATAATGGTACAACTCTTAAGTATTTAGGAACGTTACCACCCAGTGTCAAGGAAATTGCTATTAGTAAGTGGGGCCATTTTTATATTAATGGTTACAATTTCTTTAGCACATTTCCTATTGATTGTATATCTTTTAACTTAACCACTGGTGCTAGTGGAGCTTTCTGGACAATTGCTTACACATCGTACACTGAAGCATTAGTACAAGTTGAAAACACAGCTATTAAAAAGGTGACGTATTGTAACAGTCACATTAATAACATTAAATGTTCTCAACTTACTGCTAATTTGCAAAATGGATTCTATCCTGTTGCTTCAAGTGAAGTAGGTCTCGTTAATAAGAGTGTTGTGTTATTACCTAGCTTTTTCGCACATACCACTGTTAATATAACCATTGATCTTGGTATGAAACGTAGTGGTTATGGTCAACCCATAGCCTCACCATTAAGTAATATCACACTACCAATGCAGGACAACAACACCGATGTGTACTGTATCCGTTCTAACCAATTTTCAATTTATGTTCATTCCACTTGCAAAAGTTCGTTATGGGACAATGTTTTTAATCAAGACTGCACGGATGTTTTAGAGGCCACAGCTGTTATAAAAACTGGTACTTGTCCTTTCTCATTTGATAAATTGAACAATCACTTAACTTTTAACAAGTTTTGTTTGTCGTTGAGTCCTGTTGGTGCTAACTGTAAGTTTGATGTTGCAGCCCGTACAAGAACCAATGAGCAGGTTGTTAGAAGTTTGTATGTAATATATGAAGAAGGAGACAACATAGTGGGTGTGCCATCTGATAATAGTGGTTTGCACGATTTGTCAGTGCTACACCTAGACTCTTGCACAGATTACAATATATATGGTAGAACTGGTGTTGGTGTTATTAGACAAACTAACAGCACGCTACTTAGTGGCTTATATTACACATCACTATCAGGTGATTTGTTAGGTTTTAAAAATGTTAGTGATGGTGTCATTTATTCTGTAACACCATGTGATGTAAGTGCACAAGCAGCTGTTATTGATGGTGCCATAGTTGGAGCTATGACATCCATTAATAGTGAACTGTTAGGTCTAACGCATTGGACAACGACACCTAATTTTTATTACTACTCTATATATAATTACACAAATGAGAGGACTCGTGGCACTGCAATTGACAGTAACGATGTTGATTGTGAACCTATCATAACCTATTCTAACATAGGTGTTTGTAAAAATGGTGCATTGGTTTTTATTAACGTCACACATTCGGATGGAGACGTGCAACCAATTAGCACTGGTAATGTCACGATACCTACAAACTTTACCATATCTGTGCAAGTCGAATACATTCAGGTTTACACTACACCAGTATCAATAGATTGTGCAAGATACGTTTGTAATGGTAACCCTAGATGTAACAAATTGTTAACACAATATGTTTCTGCGTGTCAAACTATTGAGCAAGCACTTGCAATGGGTGCCAGACTTGAAAACATGGAGGTTGATTCCATGTTGTTTGTTTCGGAAAATGCCCTTAAATTGGCATCTGTTGAGGCGTTCAATAGTACAGAAAACTTAGATCCTATTTACAAAGAATGGCCTAACATAGGTGGTTCTTGGTTAGGAGGTTTAAAAGACATACTGCCGTCCCATAATAGCAAACGTAAGTATCGTTCTGCTATAGAAGACTTGCTTTTTGATAAGGTTGTAACTTCTGGTTTAGGTACAGTTGATGAAGATTATAAACGTTGTACAGGTGGTTATGACATAGCCGACTTAGTGTGTGCTCAATATTACAATGGCATCATGGTGTTACCTGGTGTAGCTAATGATGACAAGATGACTATGTACACAGCATCTCTTGCAGGTGGTATAACACTAGGTGCACTTGGTGGTGGCGCCGTTGCTATACCTTTTGCAGTAGCAGTTCAGGCTAGACTTAATTATGTTGCTCTACAAACTGATGTATTGAATAAAAACCAGCAGATCCTGGCTAATGCTTTCAATCAAGCTATTGGTAACATTACACAGGCATTTGGCAAGGTCAATGATGCCATACATCAAACATCAAAAGGTCTTGCAACGGTTGCTAAAGTATTGGCAAAAGTGCAAGATGTTGTCAATACACAAGGGCAAGCTTTAAGCCACCTAACAGTACAATTGCAAAATAATTTTCAAGCCATTAGTAGTTCTATTAGTGACATTTACAACAGACTTGACGAACTGAGTGCTGACGCACAAGTTGATAGGCTGATTACAGGAAGACTTACAGCACTTAATGCATTTGTGTCTCAGACTCTAACCAGACAAGCGGAGGTTAGGGCTAGTAGACAACTTGCCAAAGACAAGGTCAATGAATGCGTTAGATCCCAATCTCAGAGATTCGGATTCTGTGGTAATGGTACACACTTGTTTTCACTTGCAAATGCAGCACCAAATGGCATGATTTTCTTTCATACAGTGCTATTACCAACGGCTTATCAAACTGTAACAGCTTGCTCAGGTATTTGTGCTTCAGATGGCGATCGCACTTTTGGACTTGTCGTTAAAGATGTACAGTTGACGTTGTTTCGTAACCTAGATGACAAGTTCTATTTGACTCCCAGAACTATGTATCAGCCTAGAGCTGCAACTAGTTCTGATTTTGTTCAAATTGAGGGGTGCGATGTGTTGTTTGTCAATGCAACTGAAATTGACTTGCCTAGTATTATACCTGACTATATTGACATCAATCAGACTGTTCAAGATATATTAGAAAATTACAGACCAAACTGGACTGTACCTGAATTGACACTTGATATTTTTAACGCAACCTATTTAAATCTGACTGGTGAAATTGATGACTTAGAATTTAGGTCGGAAAAGCTACACAACACCACTGTAGAACTTGCCATTCTCATTGACAACATTAACAACACATTAGTCAATCTTGAATGGCTCAACAGAATTGAAACTTATGTAAAATGGCCTTGGTATGTGTGGCTACTGATAGGTTTAGTAGTAGTATTTTGCATACCATTACTTCTATTTTGCTGTTGTAGTACAGGTTGTTGTGGCTGCATAGGTTGTTTAGGAAGTTGTTGTCACTCTAT	101	moderate	moderate	weak	weak	strong	moderate	weak	weak	weak	moderate	moderate	strong	weak	moderate	moderate	moderate	weak	moderate	strong	weak	moderate	moderate	moderate	weak	strong	weak	weak	strong	weak	moderate	strong	moderate	moderate	strong	moderate	weak	strong	moderate	strong	weak	weak	weak	strong	moderate	weak	weak	weak	weak	weak	moderate	moderate	strong	moderate	moderate	moderate	moderate	weak	moderate	strong	moderate	moderate	strong	weak	moderate	strong	strong	weak	moderate	strong	weak	moderate	strong	strong	weak	moderate	moderate	moderate	moderate	weak	weak	weak	moderate	moderate	weak	weak	weak	strong	weak	moderate	moderate	moderate	moderate	weak	moderate	moderate	weak	weak	moderate	weak	strong	moderate	NA	NA	NA	NA	NA	NA	NA	NA	NA	NA	NA	NA	NA	NA	NA	NA	NA	NA	NA	NA	NA	NA	NA	NA	NA	NA	NA	NA	NA	4289	0.85	0	0	1.37e-34	0
MW719567.1:21462..25232	1	3771	moderate	ATGAGATTATTACTCCTTTTTAGTCTCTTCAACCCCCTCTTCACTCAGGATGGTTGTGGTCGTTTGTCTAAAAAGACACAACCGCAGCTTGAACAATTTAATTCCTCTAGACGGGGTCTGTATTATTTTGATGATATATTTAGGTCCTCGTTGCGCGTTCTTACAAGTGGTTATTTTTTACCATTTGGAAGTAATGTCACACGTTATGAGGTTAAGCAGGTTCCAAACGTACCTATCTATTATGACAACCCATTAGTGCCCTTTGGACATGGTGTGTATTTTGCAGTAACCGAAAAATCCAATGTTGTGCGCGGTTGGATCTTCGGTTCCACAATGGACAATACCACGCAATCCGCTGTGTTGGTTAATAATGGTACACACATTGTTGTAAATGTGTGTAATTTTAATTTTTGTGCCGACCCTATGTTTGCTGTTTCGGCCGGAAACTCCTACAAGTCTTGGATTTATACCAATTCTACCAATTGCACTTATTTCCAAGCCTTTCCTTTTGTAATTAACACCCAGCCTAATGGTACAGGTCCTTTTACTCATTTGAGAGAACATGTGTTTAGGAATGTAGATGGTTTCCTACATGTTTATCATAATTATGAGGTTATTAGTGTCCATAATGGATTACCTTCTGGTTTCTCTGTCCTAAGACCAATATTTAAGTTACCTCTAGGCCTAAATATTACTTATATTAGAGCCGTTATGACATTGTTTTCGTCCACTACATCTAACTTTATTGCTGCTGTAGCTTCCCTGCACTATGTGGGTTATCTACAGCCACGTACAATGTTGTTTGATTTTGATCAAAATGGCACTATTATAGACGCCATAGATTGTTCTCAAAACCCTCTTTCAGAATTAAAGTGTACTACTAAGTCCTTTTCGCTAGAAAAAGGAATTTATCAAACCTCAAATTTTAGAGTGACTCCTACTACTGAAGTAATAAGATTCCCTAATGTAACACAGTTGTGTCCTTTTAGTGATGTTTTTAACAGAACTATGTTCCCCTCTGTGTATGCATGGGAGCGCATGTCCATCCGCGATTGTGTAGCGGATTATGCTGTACTCTACAACTCCTCAATCTCCTTTTCAACATTTGAGTGTTATGGCGTGTCCCCTACCAAGCTAAATGATTTATGCTTTAGTAGTGTGTATGCTGATTATTTTGTTGTTAGAGGAGATGATGTAAAACAGATAGCGCCAGGCAAAACTGGTGTTATTGCTGATTATAATTACAAGTTGCCTGATGACTTTGTAGGTTGTGTACTTGCTTGGAATAGCCGGCATGTTGACAACAAACAAGGTTTTTATTATAGACTCTTTAGACATGGCAAGATCAAGCCTTATCAGCGTGACATGTCAAGGGAGCTTTATAGTCCTAGTGGTACACCGTGTACAGTAGTGGGTTTTAATTGTTACGACCCCCTGGCACATTATGCATTTGCTAGTCCAGGTATTGGTATAGGGTACCAACCATTCCGAGTAGTGGTACTTTCTTTTCAATTGCTTAACGCACCAGCCACAGTGTGTGGGCCTAAACAATCAACAGATCTCGTAAAAAATAAATGTGTTAATTTTAACTTTAATGGACTCACAGGTACAGGTGTGCTCACTGATTCCGTTAAAAAGTTCCAGCCTTTCCAACAGTTTGGACGTGACTCATCAGATTTTACAGATTCTGTAAAGGATCCTAAAACCTTGGAAATTTTAGACATCACACCGTGTTCTTACGGTGGGGTCAGTGTAATAACACCAGGTACAAACACATCAGATGCTGTTGCTGTATTATACCAGGATGTTAATTGTACAGATGTTCCTACCATGCTACACGTAGACCAAGTCTCCCCTGACTGGCGTGTGTATGCAGCTAATACAGGTGGTAACATGTTTCAAACACAAGCAGGCTGTCTAGTGGGTGCTACCTACGATAACACTTCTTATGAGTGTGACATACCTGTAGGTGCTGGTGTGTGTGCAAAATTTCAGACCAACATTAGGGCTAAACAAAGCTCTATCTTAGCCTATACTATGTCCTTGGGTGAGGACAGTAATGTGGCTTATTCAAATAACTCTATTGCCATACCTACAAATTTCTCTATTAGTGTGACCACTGAAGTGCTTCCAGTCTCTATGACTAAAACCTCAGTAGATTGCAACATGTACATTTGTGGCGATTCTACAGAGTGCAGCAGTTTACTGCTGCAATACGGTAGCTTTTGCCAGCAATTAAATAGAGCTCTAGCTGGTGTTTCTGTTGAACAGGACAAAAACACACAGGATGTCTTTGCACAGGTCAAATCCATATACAAAGTCCCCGCTATAAAGGACTTTGGTGGCTTTAACTTTTCTCAGATTTTACCAGATCCTGCTAAACCATCTAAGAGATCCTTCATTGAAGACTTACTTTACAACAAAGTCACATTAGCAGACCCCGGCTTTATGAAGCAATATGGGGATTGCTTAGGAGGTGTTAATGCTAGGGACCTAATTTGTGCTCAAAAGTTTAATGGCCTCACAGTCCTACCACCTCTACTTACAGATGACATGATTGCTGCTTATACATCAGCTCTTGTCAGCGGTACGGCGCTCTCTGGTTATACCTTTGGTGCAGGTGCTGCTTTGCAAATACCATTTGCAATGCAAATGGCCTATAGGTTTAATGGCATAGGTGTCACCCAGAACGTTCTCTATGAGAACCAAAAACAAATTGCAAACCAGTTTAATAAGGCTATTTCTCAGATACAGGAGTCACTAACTACAACGGCAACAGCACTAGGTAAATTACAGGACGTTATTAACCAGAATGCAATTGCCCTTAATACACTAGTTAAACAACTTAGCTCTAATTTTGGTGCTATTTCTAGTGTTTTGAATGACATTCTGTCCCGACTTGATAAAGTTGAGGCTGAAGTACAAATAGACAGACTCATAACCGGACGGTTACAGAGTCTACAAACATATGTTACACAACAATTAATTAGAGCCGCAGAAATTAGAGCCTCTGCTAATCTTGCTGCTACTAAAATGTCGGAGTGTGTATTAGGACAGTCTAAGAGAGTTGACTTCTGTGGGAAAGGCTACCACTTAATGTCTTTTCCACAGGCGGCCCCGCATGGTGTAGTTTTCTTACATGTCACTTATGTGCCATCTCAAGAACGGAACTTCACTACAGCCCCAGCCATTTGTCATAAAGGTAAGGCACACTTCCCCAGAGAAGGTGTTTTTGTCACCAATGGCACCCACTGGTTTGTTACTCAAAGAAACTTCTACCAGCCAGAAGTTATAACTACAGAAAACACATTTGAGTCTGGCAATTGTGATGTAGTCATAGGCATTGTCAACAACACAGTCTATGACCCACTACAGCCAGAACTAGAATCCTTTAAAGAAGAACTAGATAAGTATTTTAAAAACCACACATCACCCGAAGTGGGTTTCGACGACATTTCTGGCATTAACGCCTCGGTTGTTGACATTAAAAAGGAGATTGCGCATCTCAATGAGATTGCAAGTAAACTAAATGAATCACTCATAGACCTGCAAGAATTAGGCAAGTATGAGCAGTATATTAAGTGGCCATGGTATGTATGGCTAGGTTTTATAGCCGGCCTCATTGCTATTGCCATGGCTACTATCATGTTGTGCTGCATGACAAGTTGCTGCAGCTGTCTAAAAGGTCTTTGCTCTTGTGGCGCTTGCTGTAAGTTTGATGAAGACCACTCTGAACCAGTTCTAACAGGTGTTAAGTTACATTACACATAA	1	MW719567.1:21462..25232-23	50	256	207	ATGGTTGTGGTCGTTTGTCTAAAAAGACACAACCGCAGCTTGAACAATTTAATTCCTCTAGACGGGGTCTGTATTATTTTGATGATATATTTAGGTCCTCGTTGCGCGTTCTTACAAGTGGTTATTTTTTACCATTTGGAAGTAATGTCACACGTTATGAGGTTAAGCAGGTTCCAAACGTACCTATCTATTATGACAACCCATTAG	AG	2	positive	strong	ATGAGATTATTACTCCTTTTTAGTCTCTTCAACCCCCTCTTCACTCAGG	1	moderate	NA	NA	NA	NA	NA	NA	NA	NA	NA	NA	NA	NA	NA	NA	NA	NA	NA	NA	NA	NA	NA	NA	NA	NA	NA	NA	NA	NA	NA	NA	NA	NA	NA	NA	NA	NA	NA	NA	NA	NA	NA	NA	NA	NA	NA	NA	NA	NA	NA	NA	NA	NA	NA	NA	NA	NA	NA	NA	NA	NA	NA	NA	NA	NA	NA	NA	NA	NA	NA	NA	NA	NA	NA	NA	NA	NA	NA	NA	NA	NA	NA	NA	NA	NA	NA	NA	NA	NA	NA	NA	NA	NA	NA	NA	NA	NA	NA	NA	NA	NA	NA	NA	NA	NA	NA	NA	NA	NA	NA	NA	NA	NA	NA	NA	NA	NA	NA	NA	NA	NA	NA	NA	NA	NA	NA	NA	NA	NA	NA	49	0.15	1	1	1	0.15
MW719567.1:21462..25232	1	3771	moderate	ATGAGATTATTACTCCTTTTTAGTCTCTTCAACCCCCTCTTCACTCAGGATGGTTGTGGTCGTTTGTCTAAAAAGACACAACCGCAGCTTGAACAATTTAATTCCTCTAGACGGGGTCTGTATTATTTTGATGATATATTTAGGTCCTCGTTGCGCGTTCTTACAAGTGGTTATTTTTTACCATTTGGAAGTAATGTCACACGTTATGAGGTTAAGCAGGTTCCAAACGTACCTATCTATTATGACAACCCATTAGTGCCCTTTGGACATGGTGTGTATTTTGCAGTAACCGAAAAATCCAATGTTGTGCGCGGTTGGATCTTCGGTTCCACAATGGACAATACCACGCAATCCGCTGTGTTGGTTAATAATGGTACACACATTGTTGTAAATGTGTGTAATTTTAATTTTTGTGCCGACCCTATGTTTGCTGTTTCGGCCGGAAACTCCTACAAGTCTTGGATTTATACCAATTCTACCAATTGCACTTATTTCCAAGCCTTTCCTTTTGTAATTAACACCCAGCCTAATGGTACAGGTCCTTTTACTCATTTGAGAGAACATGTGTTTAGGAATGTAGATGGTTTCCTACATGTTTATCATAATTATGAGGTTATTAGTGTCCATAATGGATTACCTTCTGGTTTCTCTGTCCTAAGACCAATATTTAAGTTACCTCTAGGCCTAAATATTACTTATATTAGAGCCGTTATGACATTGTTTTCGTCCACTACATCTAACTTTATTGCTGCTGTAGCTTCCCTGCACTATGTGGGTTATCTACAGCCACGTACAATGTTGTTTGATTTTGATCAAAATGGCACTATTATAGACGCCATAGATTGTTCTCAAAACCCTCTTTCAGAATTAAAGTGTACTACTAAGTCCTTTTCGCTAGAAAAAGGAATTTATCAAACCTCAAATTTTAGAGTGACTCCTACTACTGAAGTAATAAGATTCCCTAATGTAACACAGTTGTGTCCTTTTAGTGATGTTTTTAACAGAACTATGTTCCCCTCTGTGTATGCATGGGAGCGCATGTCCATCCGCGATTGTGTAGCGGATTATGCTGTACTCTACAACTCCTCAATCTCCTTTTCAACATTTGAGTGTTATGGCGTGTCCCCTACCAAGCTAAATGATTTATGCTTTAGTAGTGTGTATGCTGATTATTTTGTTGTTAGAGGAGATGATGTAAAACAGATAGCGCCAGGCAAAACTGGTGTTATTGCTGATTATAATTACAAGTTGCCTGATGACTTTGTAGGTTGTGTACTTGCTTGGAATAGCCGGCATGTTGACAACAAACAAGGTTTTTATTATAGACTCTTTAGACATGGCAAGATCAAGCCTTATCAGCGTGACATGTCAAGGGAGCTTTATAGTCCTAGTGGTACACCGTGTACAGTAGTGGGTTTTAATTGTTACGACCCCCTGGCACATTATGCATTTGCTAGTCCAGGTATTGGTATAGGGTACCAACCATTCCGAGTAGTGGTACTTTCTTTTCAATTGCTTAACGCACCAGCCACAGTGTGTGGGCCTAAACAATCAACAGATCTCGTAAAAAATAAATGTGTTAATTTTAACTTTAATGGACTCACAGGTACAGGTGTGCTCACTGATTCCGTTAAAAAGTTCCAGCCTTTCCAACAGTTTGGACGTGACTCATCAGATTTTACAGATTCTGTAAAGGATCCTAAAACCTTGGAAATTTTAGACATCACACCGTGTTCTTACGGTGGGGTCAGTGTAATAACACCAGGTACAAACACATCAGATGCTGTTGCTGTATTATACCAGGATGTTAATTGTACAGATGTTCCTACCATGCTACACGTAGACCAAGTCTCCCCTGACTGGCGTGTGTATGCAGCTAATACAGGTGGTAACATGTTTCAAACACAAGCAGGCTGTCTAGTGGGTGCTACCTACGATAACACTTCTTATGAGTGTGACATACCTGTAGGTGCTGGTGTGTGTGCAAAATTTCAGACCAACATTAGGGCTAAACAAAGCTCTATCTTAGCCTATACTATGTCCTTGGGTGAGGACAGTAATGTGGCTTATTCAAATAACTCTATTGCCATACCTACAAATTTCTCTATTAGTGTGACCACTGAAGTGCTTCCAGTCTCTATGACTAAAACCTCAGTAGATTGCAACATGTACATTTGTGGCGATTCTACAGAGTGCAGCAGTTTACTGCTGCAATACGGTAGCTTTTGCCAGCAATTAAATAGAGCTCTAGCTGGTGTTTCTGTTGAACAGGACAAAAACACACAGGATGTCTTTGCACAGGTCAAATCCATATACAAAGTCCCCGCTATAAAGGACTTTGGTGGCTTTAACTTTTCTCAGATTTTACCAGATCCTGCTAAACCATCTAAGAGATCCTTCATTGAAGACTTACTTTACAACAAAGTCACATTAGCAGACCCCGGCTTTATGAAGCAATATGGGGATTGCTTAGGAGGTGTTAATGCTAGGGACCTAATTTGTGCTCAAAAGTTTAATGGCCTCACAGTCCTACCACCTCTACTTACAGATGACATGATTGCTGCTTATACATCAGCTCTTGTCAGCGGTACGGCGCTCTCTGGTTATACCTTTGGTGCAGGTGCTGCTTTGCAAATACCATTTGCAATGCAAATGGCCTATAGGTTTAATGGCATAGGTGTCACCCAGAACGTTCTCTATGAGAACCAAAAACAAATTGCAAACCAGTTTAATAAGGCTATTTCTCAGATACAGGAGTCACTAACTACAACGGCAACAGCACTAGGTAAATTACAGGACGTTATTAACCAGAATGCAATTGCCCTTAATACACTAGTTAAACAACTTAGCTCTAATTTTGGTGCTATTTCTAGTGTTTTGAATGACATTCTGTCCCGACTTGATAAAGTTGAGGCTGAAGTACAAATAGACAGACTCATAACCGGACGGTTACAGAGTCTACAAACATATGTTACACAACAATTAATTAGAGCCGCAGAAATTAGAGCCTCTGCTAATCTTGCTGCTACTAAAATGTCGGAGTGTGTATTAGGACAGTCTAAGAGAGTTGACTTCTGTGGGAAAGGCTACCACTTAATGTCTTTTCCACAGGCGGCCCCGCATGGTGTAGTTTTCTTACATGTCACTTATGTGCCATCTCAAGAACGGAACTTCACTACAGCCCCAGCCATTTGTCATAAAGGTAAGGCACACTTCCCCAGAGAAGGTGTTTTTGTCACCAATGGCACCCACTGGTTTGTTACTCAAAGAAACTTCTACCAGCCAGAAGTTATAACTACAGAAAACACATTTGAGTCTGGCAATTGTGATGTAGTCATAGGCATTGTCAACAACACAGTCTATGACCCACTACAGCCAGAACTAGAATCCTTTAAAGAAGAACTAGATAAGTATTTTAAAAACCACACATCACCCGAAGTGGGTTTCGACGACATTTCTGGCATTAACGCCTCGGTTGTTGACATTAAAAAGGAGATTGCGCATCTCAATGAGATTGCAAGTAAACTAAATGAATCACTCATAGACCTGCAAGAATTAGGCAAGTATGAGCAGTATATTAAGTGGCCATGGTATGTATGGCTAGGTTTTATAGCCGGCCTCATTGCTATTGCCATGGCTACTATCATGTTGTGCTGCATGACAAGTTGCTGCAGCTGTCTAAAAGGTCTTTGCTCTTGTGGCGCTTGCTGTAAGTTTGATGAAGACCACTCTGAACCAGTTCTAACAGGTGTTAAGTTACATTACACATAA	1	MW719567.1:21462..25232-28	269	289	21	ATGGTGTGTATTTTGCAGTAA	GG	2	positive	strong	ATGAGATTATTACTCCTTTTTAGTCTCTTCAACCCCCTCTTCACTCAGGATGGTTGTGGTCGTTTGTCTAAAAAGACACAACCGCAGCTTGAACAATTTAATTCCTCTAGACGGGGTCTGTATTATTTTGATGATATATTTAGGTCCTCGTTGCGCGTTCTTACAAGTGGTTATTTTTTACCATTTGGAAGTAATGTCACACGTTATGAGGTTAAGCAGGTTCCAAACGTACCTATCTATTATGACAACCCATTAGTGCCCTTTGGAC	6	moderate	strong	weak	moderate	moderate	moderate	NA	NA	NA	NA	NA	NA	NA	NA	NA	NA	NA	NA	NA	NA	NA	NA	NA	NA	NA	NA	NA	NA	NA	NA	NA	NA	NA	NA	NA	NA	NA	NA	NA	NA	NA	NA	NA	NA	NA	NA	NA	NA	NA	NA	NA	NA	NA	NA	NA	NA	NA	NA	NA	NA	NA	NA	NA	NA	NA	NA	NA	NA	NA	NA	NA	NA	NA	NA	NA	NA	NA	NA	NA	NA	NA	NA	NA	NA	NA	NA	NA	NA	NA	NA	NA	NA	NA	NA	NA	NA	NA	NA	NA	NA	NA	NA	NA	NA	NA	NA	NA	NA	NA	NA	NA	NA	NA	NA	NA	NA	NA	NA	NA	NA	NA	NA	NA	NA	NA	NA	NA	NA	NA	NA	268	0.15	0.5	0	0.0118785	0
MW719567.1:21462..25232	1	3771	moderate	ATGAGATTATTACTCCTTTTTAGTCTCTTCAACCCCCTCTTCACTCAGGATGGTTGTGGTCGTTTGTCTAAAAAGACACAACCGCAGCTTGAACAATTTAATTCCTCTAGACGGGGTCTGTATTATTTTGATGATATATTTAGGTCCTCGTTGCGCGTTCTTACAAGTGGTTATTTTTTACCATTTGGAAGTAATGTCACACGTTATGAGGTTAAGCAGGTTCCAAACGTACCTATCTATTATGACAACCCATTAGTGCCCTTTGGACATGGTGTGTATTTTGCAGTAACCGAAAAATCCAATGTTGTGCGCGGTTGGATCTTCGGTTCCACAATGGACAATACCACGCAATCCGCTGTGTTGGTTAATAATGGTACACACATTGTTGTAAATGTGTGTAATTTTAATTTTTGTGCCGACCCTATGTTTGCTGTTTCGGCCGGAAACTCCTACAAGTCTTGGATTTATACCAATTCTACCAATTGCACTTATTTCCAAGCCTTTCCTTTTGTAATTAACACCCAGCCTAATGGTACAGGTCCTTTTACTCATTTGAGAGAACATGTGTTTAGGAATGTAGATGGTTTCCTACATGTTTATCATAATTATGAGGTTATTAGTGTCCATAATGGATTACCTTCTGGTTTCTCTGTCCTAAGACCAATATTTAAGTTACCTCTAGGCCTAAATATTACTTATATTAGAGCCGTTATGACATTGTTTTCGTCCACTACATCTAACTTTATTGCTGCTGTAGCTTCCCTGCACTATGTGGGTTATCTACAGCCACGTACAATGTTGTTTGATTTTGATCAAAATGGCACTATTATAGACGCCATAGATTGTTCTCAAAACCCTCTTTCAGAATTAAAGTGTACTACTAAGTCCTTTTCGCTAGAAAAAGGAATTTATCAAACCTCAAATTTTAGAGTGACTCCTACTACTGAAGTAATAAGATTCCCTAATGTAACACAGTTGTGTCCTTTTAGTGATGTTTTTAACAGAACTATGTTCCCCTCTGTGTATGCATGGGAGCGCATGTCCATCCGCGATTGTGTAGCGGATTATGCTGTACTCTACAACTCCTCAATCTCCTTTTCAACATTTGAGTGTTATGGCGTGTCCCCTACCAAGCTAAATGATTTATGCTTTAGTAGTGTGTATGCTGATTATTTTGTTGTTAGAGGAGATGATGTAAAACAGATAGCGCCAGGCAAAACTGGTGTTATTGCTGATTATAATTACAAGTTGCCTGATGACTTTGTAGGTTGTGTACTTGCTTGGAATAGCCGGCATGTTGACAACAAACAAGGTTTTTATTATAGACTCTTTAGACATGGCAAGATCAAGCCTTATCAGCGTGACATGTCAAGGGAGCTTTATAGTCCTAGTGGTACACCGTGTACAGTAGTGGGTTTTAATTGTTACGACCCCCTGGCACATTATGCATTTGCTAGTCCAGGTATTGGTATAGGGTACCAACCATTCCGAGTAGTGGTACTTTCTTTTCAATTGCTTAACGCACCAGCCACAGTGTGTGGGCCTAAACAATCAACAGATCTCGTAAAAAATAAATGTGTTAATTTTAACTTTAATGGACTCACAGGTACAGGTGTGCTCACTGATTCCGTTAAAAAGTTCCAGCCTTTCCAACAGTTTGGACGTGACTCATCAGATTTTACAGATTCTGTAAAGGATCCTAAAACCTTGGAAATTTTAGACATCACACCGTGTTCTTACGGTGGGGTCAGTGTAATAACACCAGGTACAAACACATCAGATGCTGTTGCTGTATTATACCAGGATGTTAATTGTACAGATGTTCCTACCATGCTACACGTAGACCAAGTCTCCCCTGACTGGCGTGTGTATGCAGCTAATACAGGTGGTAACATGTTTCAAACACAAGCAGGCTGTCTAGTGGGTGCTACCTACGATAACACTTCTTATGAGTGTGACATACCTGTAGGTGCTGGTGTGTGTGCAAAATTTCAGACCAACATTAGGGCTAAACAAAGCTCTATCTTAGCCTATACTATGTCCTTGGGTGAGGACAGTAATGTGGCTTATTCAAATAACTCTATTGCCATACCTACAAATTTCTCTATTAGTGTGACCACTGAAGTGCTTCCAGTCTCTATGACTAAAACCTCAGTAGATTGCAACATGTACATTTGTGGCGATTCTACAGAGTGCAGCAGTTTACTGCTGCAATACGGTAGCTTTTGCCAGCAATTAAATAGAGCTCTAGCTGGTGTTTCTGTTGAACAGGACAAAAACACACAGGATGTCTTTGCACAGGTCAAATCCATATACAAAGTCCCCGCTATAAAGGACTTTGGTGGCTTTAACTTTTCTCAGATTTTACCAGATCCTGCTAAACCATCTAAGAGATCCTTCATTGAAGACTTACTTTACAACAAAGTCACATTAGCAGACCCCGGCTTTATGAAGCAATATGGGGATTGCTTAGGAGGTGTTAATGCTAGGGACCTAATTTGTGCTCAAAAGTTTAATGGCCTCACAGTCCTACCACCTCTACTTACAGATGACATGATTGCTGCTTATACATCAGCTCTTGTCAGCGGTACGGCGCTCTCTGGTTATACCTTTGGTGCAGGTGCTGCTTTGCAAATACCATTTGCAATGCAAATGGCCTATAGGTTTAATGGCATAGGTGTCACCCAGAACGTTCTCTATGAGAACCAAAAACAAATTGCAAACCAGTTTAATAAGGCTATTTCTCAGATACAGGAGTCACTAACTACAACGGCAACAGCACTAGGTAAATTACAGGACGTTATTAACCAGAATGCAATTGCCCTTAATACACTAGTTAAACAACTTAGCTCTAATTTTGGTGCTATTTCTAGTGTTTTGAATGACATTCTGTCCCGACTTGATAAAGTTGAGGCTGAAGTACAAATAGACAGACTCATAACCGGACGGTTACAGAGTCTACAAACATATGTTACACAACAATTAATTAGAGCCGCAGAAATTAGAGCCTCTGCTAATCTTGCTGCTACTAAAATGTCGGAGTGTGTATTAGGACAGTCTAAGAGAGTTGACTTCTGTGGGAAAGGCTACCACTTAATGTCTTTTCCACAGGCGGCCCCGCATGGTGTAGTTTTCTTACATGTCACTTATGTGCCATCTCAAGAACGGAACTTCACTACAGCCCCAGCCATTTGTCATAAAGGTAAGGCACACTTCCCCAGAGAAGGTGTTTTTGTCACCAATGGCACCCACTGGTTTGTTACTCAAAGAAACTTCTACCAGCCAGAAGTTATAACTACAGAAAACACATTTGAGTCTGGCAATTGTGATGTAGTCATAGGCATTGTCAACAACACAGTCTATGACCCACTACAGCCAGAACTAGAATCCTTTAAAGAAGAACTAGATAAGTATTTTAAAAACCACACATCACCCGAAGTGGGTTTCGACGACATTTCTGGCATTAACGCCTCGGTTGTTGACATTAAAAAGGAGATTGCGCATCTCAATGAGATTGCAAGTAAACTAAATGAATCACTCATAGACCTGCAAGAATTAGGCAAGTATGAGCAGTATATTAAGTGGCCATGGTATGTATGGCTAGGTTTTATAGCCGGCCTCATTGCTATTGCCATGGCTACTATCATGTTGTGCTGCATGACAAGTTGCTGCAGCTGTCTAAAAGGTCTTTGCTCTTGTGGCGCTTGCTGTAAGTTTGATGAAGACCACTCTGAACCAGTTCTAACAGGTGTTAAGTTACATTACACATAA	1	MW719567.1:21462..25232-29	302	391	90	ATGTTGTGCGCGGTTGGATCTTCGGTTCCACAATGGACAATACCACGCAATCCGCTGTGTTGGTTAATAATGGTACACACATTGTTGTAA	CT	2	positive	weak	ATGAGATTATTACTCCTTTTTAGTCTCTTCAACCCCCTCTTCACTCAGGATGGTTGTGGTCGTTTGTCTAAAAAGACACAACCGCAGCTTGAACAATTTAATTCCTCTAGACGGGGTCTGTATTATTTTGATGATATATTTAGGTCCTCGTTGCGCGTTCTTACAAGTGGTTATTTTTTACCATTTGGAAGTAATGTCACACGTTATGAGGTTAAGCAGGTTCCAAACGTACCTATCTATTATGACAACCCATTAGTGCCCTTTGGACATGGTGTGTATTTTGCAGTAACCGAAAAATCCA	7	moderate	strong	weak	moderate	moderate	moderate	strong	NA	NA	NA	NA	NA	NA	NA	NA	NA	NA	NA	NA	NA	NA	NA	NA	NA	NA	NA	NA	NA	NA	NA	NA	NA	NA	NA	NA	NA	NA	NA	NA	NA	NA	NA	NA	NA	NA	NA	NA	NA	NA	NA	NA	NA	NA	NA	NA	NA	NA	NA	NA	NA	NA	NA	NA	NA	NA	NA	NA	NA	NA	NA	NA	NA	NA	NA	NA	NA	NA	NA	NA	NA	NA	NA	NA	NA	NA	NA	NA	NA	NA	NA	NA	NA	NA	NA	NA	NA	NA	NA	NA	NA	NA	NA	NA	NA	NA	NA	NA	NA	NA	NA	NA	NA	NA	NA	NA	NA	NA	NA	NA	NA	NA	NA	NA	NA	NA	NA	NA	NA	NA	NA	301	0.85	0	0	0.00178178	0
MW719567.1:21462..25232	1	3771	moderate	ATGAGATTATTACTCCTTTTTAGTCTCTTCAACCCCCTCTTCACTCAGGATGGTTGTGGTCGTTTGTCTAAAAAGACACAACCGCAGCTTGAACAATTTAATTCCTCTAGACGGGGTCTGTATTATTTTGATGATATATTTAGGTCCTCGTTGCGCGTTCTTACAAGTGGTTATTTTTTACCATTTGGAAGTAATGTCACACGTTATGAGGTTAAGCAGGTTCCAAACGTACCTATCTATTATGACAACCCATTAGTGCCCTTTGGACATGGTGTGTATTTTGCAGTAACCGAAAAATCCAATGTTGTGCGCGGTTGGATCTTCGGTTCCACAATGGACAATACCACGCAATCCGCTGTGTTGGTTAATAATGGTACACACATTGTTGTAAATGTGTGTAATTTTAATTTTTGTGCCGACCCTATGTTTGCTGTTTCGGCCGGAAACTCCTACAAGTCTTGGATTTATACCAATTCTACCAATTGCACTTATTTCCAAGCCTTTCCTTTTGTAATTAACACCCAGCCTAATGGTACAGGTCCTTTTACTCATTTGAGAGAACATGTGTTTAGGAATGTAGATGGTTTCCTACATGTTTATCATAATTATGAGGTTATTAGTGTCCATAATGGATTACCTTCTGGTTTCTCTGTCCTAAGACCAATATTTAAGTTACCTCTAGGCCTAAATATTACTTATATTAGAGCCGTTATGACATTGTTTTCGTCCACTACATCTAACTTTATTGCTGCTGTAGCTTCCCTGCACTATGTGGGTTATCTACAGCCACGTACAATGTTGTTTGATTTTGATCAAAATGGCACTATTATAGACGCCATAGATTGTTCTCAAAACCCTCTTTCAGAATTAAAGTGTACTACTAAGTCCTTTTCGCTAGAAAAAGGAATTTATCAAACCTCAAATTTTAGAGTGACTCCTACTACTGAAGTAATAAGATTCCCTAATGTAACACAGTTGTGTCCTTTTAGTGATGTTTTTAACAGAACTATGTTCCCCTCTGTGTATGCATGGGAGCGCATGTCCATCCGCGATTGTGTAGCGGATTATGCTGTACTCTACAACTCCTCAATCTCCTTTTCAACATTTGAGTGTTATGGCGTGTCCCCTACCAAGCTAAATGATTTATGCTTTAGTAGTGTGTATGCTGATTATTTTGTTGTTAGAGGAGATGATGTAAAACAGATAGCGCCAGGCAAAACTGGTGTTATTGCTGATTATAATTACAAGTTGCCTGATGACTTTGTAGGTTGTGTACTTGCTTGGAATAGCCGGCATGTTGACAACAAACAAGGTTTTTATTATAGACTCTTTAGACATGGCAAGATCAAGCCTTATCAGCGTGACATGTCAAGGGAGCTTTATAGTCCTAGTGGTACACCGTGTACAGTAGTGGGTTTTAATTGTTACGACCCCCTGGCACATTATGCATTTGCTAGTCCAGGTATTGGTATAGGGTACCAACCATTCCGAGTAGTGGTACTTTCTTTTCAATTGCTTAACGCACCAGCCACAGTGTGTGGGCCTAAACAATCAACAGATCTCGTAAAAAATAAATGTGTTAATTTTAACTTTAATGGACTCACAGGTACAGGTGTGCTCACTGATTCCGTTAAAAAGTTCCAGCCTTTCCAACAGTTTGGACGTGACTCATCAGATTTTACAGATTCTGTAAAGGATCCTAAAACCTTGGAAATTTTAGACATCACACCGTGTTCTTACGGTGGGGTCAGTGTAATAACACCAGGTACAAACACATCAGATGCTGTTGCTGTATTATACCAGGATGTTAATTGTACAGATGTTCCTACCATGCTACACGTAGACCAAGTCTCCCCTGACTGGCGTGTGTATGCAGCTAATACAGGTGGTAACATGTTTCAAACACAAGCAGGCTGTCTAGTGGGTGCTACCTACGATAACACTTCTTATGAGTGTGACATACCTGTAGGTGCTGGTGTGTGTGCAAAATTTCAGACCAACATTAGGGCTAAACAAAGCTCTATCTTAGCCTATACTATGTCCTTGGGTGAGGACAGTAATGTGGCTTATTCAAATAACTCTATTGCCATACCTACAAATTTCTCTATTAGTGTGACCACTGAAGTGCTTCCAGTCTCTATGACTAAAACCTCAGTAGATTGCAACATGTACATTTGTGGCGATTCTACAGAGTGCAGCAGTTTACTGCTGCAATACGGTAGCTTTTGCCAGCAATTAAATAGAGCTCTAGCTGGTGTTTCTGTTGAACAGGACAAAAACACACAGGATGTCTTTGCACAGGTCAAATCCATATACAAAGTCCCCGCTATAAAGGACTTTGGTGGCTTTAACTTTTCTCAGATTTTACCAGATCCTGCTAAACCATCTAAGAGATCCTTCATTGAAGACTTACTTTACAACAAAGTCACATTAGCAGACCCCGGCTTTATGAAGCAATATGGGGATTGCTTAGGAGGTGTTAATGCTAGGGACCTAATTTGTGCTCAAAAGTTTAATGGCCTCACAGTCCTACCACCTCTACTTACAGATGACATGATTGCTGCTTATACATCAGCTCTTGTCAGCGGTACGGCGCTCTCTGGTTATACCTTTGGTGCAGGTGCTGCTTTGCAAATACCATTTGCAATGCAAATGGCCTATAGGTTTAATGGCATAGGTGTCACCCAGAACGTTCTCTATGAGAACCAAAAACAAATTGCAAACCAGTTTAATAAGGCTATTTCTCAGATACAGGAGTCACTAACTACAACGGCAACAGCACTAGGTAAATTACAGGACGTTATTAACCAGAATGCAATTGCCCTTAATACACTAGTTAAACAACTTAGCTCTAATTTTGGTGCTATTTCTAGTGTTTTGAATGACATTCTGTCCCGACTTGATAAAGTTGAGGCTGAAGTACAAATAGACAGACTCATAACCGGACGGTTACAGAGTCTACAAACATATGTTACACAACAATTAATTAGAGCCGCAGAAATTAGAGCCTCTGCTAATCTTGCTGCTACTAAAATGTCGGAGTGTGTATTAGGACAGTCTAAGAGAGTTGACTTCTGTGGGAAAGGCTACCACTTAATGTCTTTTCCACAGGCGGCCCCGCATGGTGTAGTTTTCTTACATGTCACTTATGTGCCATCTCAAGAACGGAACTTCACTACAGCCCCAGCCATTTGTCATAAAGGTAAGGCACACTTCCCCAGAGAAGGTGTTTTTGTCACCAATGGCACCCACTGGTTTGTTACTCAAAGAAACTTCTACCAGCCAGAAGTTATAACTACAGAAAACACATTTGAGTCTGGCAATTGTGATGTAGTCATAGGCATTGTCAACAACACAGTCTATGACCCACTACAGCCAGAACTAGAATCCTTTAAAGAAGAACTAGATAAGTATTTTAAAAACCACACATCACCCGAAGTGGGTTTCGACGACATTTCTGGCATTAACGCCTCGGTTGTTGACATTAAAAAGGAGATTGCGCATCTCAATGAGATTGCAAGTAAACTAAATGAATCACTCATAGACCTGCAAGAATTAGGCAAGTATGAGCAGTATATTAAGTGGCCATGGTATGTATGGCTAGGTTTTATAGCCGGCCTCATTGCTATTGCCATGGCTACTATCATGTTGTGCTGCATGACAAGTTGCTGCAGCTGTCTAAAAGGTCTTTGCTCTTGTGGCGCTTGCTGTAAGTTTGATGAAGACCACTCTGAACCAGTTCTAACAGGTGTTAAGTTACATTACACATAA	1	MW719567.1:21462..25232-31	392	514	123	ATGTGTGTAATTTTAATTTTTGTGCCGACCCTATGTTTGCTGTTTCGGCCGGAAACTCCTACAAGTCTTGGATTTATACCAATTCTACCAATTGCACTTATTTCCAAGCCTTTCCTTTTGTAA	TT	2	positive	weak	ATGAGATTATTACTCCTTTTTAGTCTCTTCAACCCCCTCTTCACTCAGGATGGTTGTGGTCGTTTGTCTAAAAAGACACAACCGCAGCTTGAACAATTTAATTCCTCTAGACGGGGTCTGTATTATTTTGATGATATATTTAGGTCCTCGTTGCGCGTTCTTACAAGTGGTTATTTTTTACCATTTGGAAGTAATGTCACACGTTATGAGGTTAAGCAGGTTCCAAACGTACCTATCTATTATGACAACCCATTAGTGCCCTTTGGACATGGTGTGTATTTTGCAGTAACCGAAAAATCCAATGTTGTGCGCGGTTGGATCTTCGGTTCCACAATGGACAATACCACGCAATCCGCTGTGTTGGTTAATAATGGTACACACATTGTTGTAA	10	moderate	strong	weak	moderate	moderate	moderate	strong	weak	strong	strong	NA	NA	NA	NA	NA	NA	NA	NA	NA	NA	NA	NA	NA	NA	NA	NA	NA	NA	NA	NA	NA	NA	NA	NA	NA	NA	NA	NA	NA	NA	NA	NA	NA	NA	NA	NA	NA	NA	NA	NA	NA	NA	NA	NA	NA	NA	NA	NA	NA	NA	NA	NA	NA	NA	NA	NA	NA	NA	NA	NA	NA	NA	NA	NA	NA	NA	NA	NA	NA	NA	NA	NA	NA	NA	NA	NA	NA	NA	NA	NA	NA	NA	NA	NA	NA	NA	NA	NA	NA	NA	NA	NA	NA	NA	NA	NA	NA	NA	NA	NA	NA	NA	NA	NA	NA	NA	NA	NA	NA	NA	NA	NA	NA	NA	NA	NA	NA	NA	NA	NA	391	0.85	0	1	3.41e-05	0
MW719567.1:21462..25232	1	3771	moderate	ATGAGATTATTACTCCTTTTTAGTCTCTTCAACCCCCTCTTCACTCAGGATGGTTGTGGTCGTTTGTCTAAAAAGACACAACCGCAGCTTGAACAATTTAATTCCTCTAGACGGGGTCTGTATTATTTTGATGATATATTTAGGTCCTCGTTGCGCGTTCTTACAAGTGGTTATTTTTTACCATTTGGAAGTAATGTCACACGTTATGAGGTTAAGCAGGTTCCAAACGTACCTATCTATTATGACAACCCATTAGTGCCCTTTGGACATGGTGTGTATTTTGCAGTAACCGAAAAATCCAATGTTGTGCGCGGTTGGATCTTCGGTTCCACAATGGACAATACCACGCAATCCGCTGTGTTGGTTAATAATGGTACACACATTGTTGTAAATGTGTGTAATTTTAATTTTTGTGCCGACCCTATGTTTGCTGTTTCGGCCGGAAACTCCTACAAGTCTTGGATTTATACCAATTCTACCAATTGCACTTATTTCCAAGCCTTTCCTTTTGTAATTAACACCCAGCCTAATGGTACAGGTCCTTTTACTCATTTGAGAGAACATGTGTTTAGGAATGTAGATGGTTTCCTACATGTTTATCATAATTATGAGGTTATTAGTGTCCATAATGGATTACCTTCTGGTTTCTCTGTCCTAAGACCAATATTTAAGTTACCTCTAGGCCTAAATATTACTTATATTAGAGCCGTTATGACATTGTTTTCGTCCACTACATCTAACTTTATTGCTGCTGTAGCTTCCCTGCACTATGTGGGTTATCTACAGCCACGTACAATGTTGTTTGATTTTGATCAAAATGGCACTATTATAGACGCCATAGATTGTTCTCAAAACCCTCTTTCAGAATTAAAGTGTACTACTAAGTCCTTTTCGCTAGAAAAAGGAATTTATCAAACCTCAAATTTTAGAGTGACTCCTACTACTGAAGTAATAAGATTCCCTAATGTAACACAGTTGTGTCCTTTTAGTGATGTTTTTAACAGAACTATGTTCCCCTCTGTGTATGCATGGGAGCGCATGTCCATCCGCGATTGTGTAGCGGATTATGCTGTACTCTACAACTCCTCAATCTCCTTTTCAACATTTGAGTGTTATGGCGTGTCCCCTACCAAGCTAAATGATTTATGCTTTAGTAGTGTGTATGCTGATTATTTTGTTGTTAGAGGAGATGATGTAAAACAGATAGCGCCAGGCAAAACTGGTGTTATTGCTGATTATAATTACAAGTTGCCTGATGACTTTGTAGGTTGTGTACTTGCTTGGAATAGCCGGCATGTTGACAACAAACAAGGTTTTTATTATAGACTCTTTAGACATGGCAAGATCAAGCCTTATCAGCGTGACATGTCAAGGGAGCTTTATAGTCCTAGTGGTACACCGTGTACAGTAGTGGGTTTTAATTGTTACGACCCCCTGGCACATTATGCATTTGCTAGTCCAGGTATTGGTATAGGGTACCAACCATTCCGAGTAGTGGTACTTTCTTTTCAATTGCTTAACGCACCAGCCACAGTGTGTGGGCCTAAACAATCAACAGATCTCGTAAAAAATAAATGTGTTAATTTTAACTTTAATGGACTCACAGGTACAGGTGTGCTCACTGATTCCGTTAAAAAGTTCCAGCCTTTCCAACAGTTTGGACGTGACTCATCAGATTTTACAGATTCTGTAAAGGATCCTAAAACCTTGGAAATTTTAGACATCACACCGTGTTCTTACGGTGGGGTCAGTGTAATAACACCAGGTACAAACACATCAGATGCTGTTGCTGTATTATACCAGGATGTTAATTGTACAGATGTTCCTACCATGCTACACGTAGACCAAGTCTCCCCTGACTGGCGTGTGTATGCAGCTAATACAGGTGGTAACATGTTTCAAACACAAGCAGGCTGTCTAGTGGGTGCTACCTACGATAACACTTCTTATGAGTGTGACATACCTGTAGGTGCTGGTGTGTGTGCAAAATTTCAGACCAACATTAGGGCTAAACAAAGCTCTATCTTAGCCTATACTATGTCCTTGGGTGAGGACAGTAATGTGGCTTATTCAAATAACTCTATTGCCATACCTACAAATTTCTCTATTAGTGTGACCACTGAAGTGCTTCCAGTCTCTATGACTAAAACCTCAGTAGATTGCAACATGTACATTTGTGGCGATTCTACAGAGTGCAGCAGTTTACTGCTGCAATACGGTAGCTTTTGCCAGCAATTAAATAGAGCTCTAGCTGGTGTTTCTGTTGAACAGGACAAAAACACACAGGATGTCTTTGCACAGGTCAAATCCATATACAAAGTCCCCGCTATAAAGGACTTTGGTGGCTTTAACTTTTCTCAGATTTTACCAGATCCTGCTAAACCATCTAAGAGATCCTTCATTGAAGACTTACTTTACAACAAAGTCACATTAGCAGACCCCGGCTTTATGAAGCAATATGGGGATTGCTTAGGAGGTGTTAATGCTAGGGACCTAATTTGTGCTCAAAAGTTTAATGGCCTCACAGTCCTACCACCTCTACTTACAGATGACATGATTGCTGCTTATACATCAGCTCTTGTCAGCGGTACGGCGCTCTCTGGTTATACCTTTGGTGCAGGTGCTGCTTTGCAAATACCATTTGCAATGCAAATGGCCTATAGGTTTAATGGCATAGGTGTCACCCAGAACGTTCTCTATGAGAACCAAAAACAAATTGCAAACCAGTTTAATAAGGCTATTTCTCAGATACAGGAGTCACTAACTACAACGGCAACAGCACTAGGTAAATTACAGGACGTTATTAACCAGAATGCAATTGCCCTTAATACACTAGTTAAACAACTTAGCTCTAATTTTGGTGCTATTTCTAGTGTTTTGAATGACATTCTGTCCCGACTTGATAAAGTTGAGGCTGAAGTACAAATAGACAGACTCATAACCGGACGGTTACAGAGTCTACAAACATATGTTACACAACAATTAATTAGAGCCGCAGAAATTAGAGCCTCTGCTAATCTTGCTGCTACTAAAATGTCGGAGTGTGTATTAGGACAGTCTAAGAGAGTTGACTTCTGTGGGAAAGGCTACCACTTAATGTCTTTTCCACAGGCGGCCCCGCATGGTGTAGTTTTCTTACATGTCACTTATGTGCCATCTCAAGAACGGAACTTCACTACAGCCCCAGCCATTTGTCATAAAGGTAAGGCACACTTCCCCAGAGAAGGTGTTTTTGTCACCAATGGCACCCACTGGTTTGTTACTCAAAGAAACTTCTACCAGCCAGAAGTTATAACTACAGAAAACACATTTGAGTCTGGCAATTGTGATGTAGTCATAGGCATTGTCAACAACACAGTCTATGACCCACTACAGCCAGAACTAGAATCCTTTAAAGAAGAACTAGATAAGTATTTTAAAAACCACACATCACCCGAAGTGGGTTTCGACGACATTTCTGGCATTAACGCCTCGGTTGTTGACATTAAAAAGGAGATTGCGCATCTCAATGAGATTGCAAGTAAACTAAATGAATCACTCATAGACCTGCAAGAATTAGGCAAGTATGAGCAGTATATTAAGTGGCCATGGTATGTATGGCTAGGTTTTATAGCCGGCCTCATTGCTATTGCCATGGCTACTATCATGTTGTGCTGCATGACAAGTTGCTGCAGCTGTCTAAAAGGTCTTTGCTCTTGTGGCGCTTGCTGTAAGTTTGATGAAGACCACTCTGAACCAGTTCTAACAGGTGTTAAGTTACATTACACATAA	1	MW719567.1:21462..25232-32	530	556	27	ATGGTACAGGTCCTTTTACTCATTTGA	CG	2	positive	moderate	ATGAGATTATTACTCCTTTTTAGTCTCTTCAACCCCCTCTTCACTCAGGATGGTTGTGGTCGTTTGTCTAAAAAGACACAACCGCAGCTTGAACAATTTAATTCCTCTAGACGGGGTCTGTATTATTTTGATGATATATTTAGGTCCTCGTTGCGCGTTCTTACAAGTGGTTATTTTTTACCATTTGGAAGTAATGTCACACGTTATGAGGTTAAGCAGGTTCCAAACGTACCTATCTATTATGACAACCCATTAGTGCCCTTTGGACATGGTGTGTATTTTGCAGTAACCGAAAAATCCAATGTTGTGCGCGGTTGGATCTTCGGTTCCACAATGGACAATACCACGCAATCCGCTGTGTTGGTTAATAATGGTACACACATTGTTGTAAATGTGTGTAATTTTAATTTTTGTGCCGACCCTATGTTTGCTGTTTCGGCCGGAAACTCCTACAAGTCTTGGATTTATACCAATTCTACCAATTGCACTTATTTCCAAGCCTTTCCTTTTGTAATTAACACCCAGCCTA	12	moderate	strong	weak	moderate	moderate	moderate	strong	weak	strong	strong	weak	weak	NA	NA	NA	NA	NA	NA	NA	NA	NA	NA	NA	NA	NA	NA	NA	NA	NA	NA	NA	NA	NA	NA	NA	NA	NA	NA	NA	NA	NA	NA	NA	NA	NA	NA	NA	NA	NA	NA	NA	NA	NA	NA	NA	NA	NA	NA	NA	NA	NA	NA	NA	NA	NA	NA	NA	NA	NA	NA	NA	NA	NA	NA	NA	NA	NA	NA	NA	NA	NA	NA	NA	NA	NA	NA	NA	NA	NA	NA	NA	NA	NA	NA	NA	NA	NA	NA	NA	NA	NA	NA	NA	NA	NA	NA	NA	NA	NA	NA	NA	NA	NA	NA	NA	NA	NA	NA	NA	NA	NA	NA	NA	NA	NA	NA	NA	NA	NA	NA	529	0.453333	0	0	2.46e-05	0
MW719567.1:21462..25232	1	3771	moderate	ATGAGATTATTACTCCTTTTTAGTCTCTTCAACCCCCTCTTCACTCAGGATGGTTGTGGTCGTTTGTCTAAAAAGACACAACCGCAGCTTGAACAATTTAATTCCTCTAGACGGGGTCTGTATTATTTTGATGATATATTTAGGTCCTCGTTGCGCGTTCTTACAAGTGGTTATTTTTTACCATTTGGAAGTAATGTCACACGTTATGAGGTTAAGCAGGTTCCAAACGTACCTATCTATTATGACAACCCATTAGTGCCCTTTGGACATGGTGTGTATTTTGCAGTAACCGAAAAATCCAATGTTGTGCGCGGTTGGATCTTCGGTTCCACAATGGACAATACCACGCAATCCGCTGTGTTGGTTAATAATGGTACACACATTGTTGTAAATGTGTGTAATTTTAATTTTTGTGCCGACCCTATGTTTGCTGTTTCGGCCGGAAACTCCTACAAGTCTTGGATTTATACCAATTCTACCAATTGCACTTATTTCCAAGCCTTTCCTTTTGTAATTAACACCCAGCCTAATGGTACAGGTCCTTTTACTCATTTGAGAGAACATGTGTTTAGGAATGTAGATGGTTTCCTACATGTTTATCATAATTATGAGGTTATTAGTGTCCATAATGGATTACCTTCTGGTTTCTCTGTCCTAAGACCAATATTTAAGTTACCTCTAGGCCTAAATATTACTTATATTAGAGCCGTTATGACATTGTTTTCGTCCACTACATCTAACTTTATTGCTGCTGTAGCTTCCCTGCACTATGTGGGTTATCTACAGCCACGTACAATGTTGTTTGATTTTGATCAAAATGGCACTATTATAGACGCCATAGATTGTTCTCAAAACCCTCTTTCAGAATTAAAGTGTACTACTAAGTCCTTTTCGCTAGAAAAAGGAATTTATCAAACCTCAAATTTTAGAGTGACTCCTACTACTGAAGTAATAAGATTCCCTAATGTAACACAGTTGTGTCCTTTTAGTGATGTTTTTAACAGAACTATGTTCCCCTCTGTGTATGCATGGGAGCGCATGTCCATCCGCGATTGTGTAGCGGATTATGCTGTACTCTACAACTCCTCAATCTCCTTTTCAACATTTGAGTGTTATGGCGTGTCCCCTACCAAGCTAAATGATTTATGCTTTAGTAGTGTGTATGCTGATTATTTTGTTGTTAGAGGAGATGATGTAAAACAGATAGCGCCAGGCAAAACTGGTGTTATTGCTGATTATAATTACAAGTTGCCTGATGACTTTGTAGGTTGTGTACTTGCTTGGAATAGCCGGCATGTTGACAACAAACAAGGTTTTTATTATAGACTCTTTAGACATGGCAAGATCAAGCCTTATCAGCGTGACATGTCAAGGGAGCTTTATAGTCCTAGTGGTACACCGTGTACAGTAGTGGGTTTTAATTGTTACGACCCCCTGGCACATTATGCATTTGCTAGTCCAGGTATTGGTATAGGGTACCAACCATTCCGAGTAGTGGTACTTTCTTTTCAATTGCTTAACGCACCAGCCACAGTGTGTGGGCCTAAACAATCAACAGATCTCGTAAAAAATAAATGTGTTAATTTTAACTTTAATGGACTCACAGGTACAGGTGTGCTCACTGATTCCGTTAAAAAGTTCCAGCCTTTCCAACAGTTTGGACGTGACTCATCAGATTTTACAGATTCTGTAAAGGATCCTAAAACCTTGGAAATTTTAGACATCACACCGTGTTCTTACGGTGGGGTCAGTGTAATAACACCAGGTACAAACACATCAGATGCTGTTGCTGTATTATACCAGGATGTTAATTGTACAGATGTTCCTACCATGCTACACGTAGACCAAGTCTCCCCTGACTGGCGTGTGTATGCAGCTAATACAGGTGGTAACATGTTTCAAACACAAGCAGGCTGTCTAGTGGGTGCTACCTACGATAACACTTCTTATGAGTGTGACATACCTGTAGGTGCTGGTGTGTGTGCAAAATTTCAGACCAACATTAGGGCTAAACAAAGCTCTATCTTAGCCTATACTATGTCCTTGGGTGAGGACAGTAATGTGGCTTATTCAAATAACTCTATTGCCATACCTACAAATTTCTCTATTAGTGTGACCACTGAAGTGCTTCCAGTCTCTATGACTAAAACCTCAGTAGATTGCAACATGTACATTTGTGGCGATTCTACAGAGTGCAGCAGTTTACTGCTGCAATACGGTAGCTTTTGCCAGCAATTAAATAGAGCTCTAGCTGGTGTTTCTGTTGAACAGGACAAAAACACACAGGATGTCTTTGCACAGGTCAAATCCATATACAAAGTCCCCGCTATAAAGGACTTTGGTGGCTTTAACTTTTCTCAGATTTTACCAGATCCTGCTAAACCATCTAAGAGATCCTTCATTGAAGACTTACTTTACAACAAAGTCACATTAGCAGACCCCGGCTTTATGAAGCAATATGGGGATTGCTTAGGAGGTGTTAATGCTAGGGACCTAATTTGTGCTCAAAAGTTTAATGGCCTCACAGTCCTACCACCTCTACTTACAGATGACATGATTGCTGCTTATACATCAGCTCTTGTCAGCGGTACGGCGCTCTCTGGTTATACCTTTGGTGCAGGTGCTGCTTTGCAAATACCATTTGCAATGCAAATGGCCTATAGGTTTAATGGCATAGGTGTCACCCAGAACGTTCTCTATGAGAACCAAAAACAAATTGCAAACCAGTTTAATAAGGCTATTTCTCAGATACAGGAGTCACTAACTACAACGGCAACAGCACTAGGTAAATTACAGGACGTTATTAACCAGAATGCAATTGCCCTTAATACACTAGTTAAACAACTTAGCTCTAATTTTGGTGCTATTTCTAGTGTTTTGAATGACATTCTGTCCCGACTTGATAAAGTTGAGGCTGAAGTACAAATAGACAGACTCATAACCGGACGGTTACAGAGTCTACAAACATATGTTACACAACAATTAATTAGAGCCGCAGAAATTAGAGCCTCTGCTAATCTTGCTGCTACTAAAATGTCGGAGTGTGTATTAGGACAGTCTAAGAGAGTTGACTTCTGTGGGAAAGGCTACCACTTAATGTCTTTTCCACAGGCGGCCCCGCATGGTGTAGTTTTCTTACATGTCACTTATGTGCCATCTCAAGAACGGAACTTCACTACAGCCCCAGCCATTTGTCATAAAGGTAAGGCACACTTCCCCAGAGAAGGTGTTTTTGTCACCAATGGCACCCACTGGTTTGTTACTCAAAGAAACTTCTACCAGCCAGAAGTTATAACTACAGAAAACACATTTGAGTCTGGCAATTGTGATGTAGTCATAGGCATTGTCAACAACACAGTCTATGACCCACTACAGCCAGAACTAGAATCCTTTAAAGAAGAACTAGATAAGTATTTTAAAAACCACACATCACCCGAAGTGGGTTTCGACGACATTTCTGGCATTAACGCCTCGGTTGTTGACATTAAAAAGGAGATTGCGCATCTCAATGAGATTGCAAGTAAACTAAATGAATCACTCATAGACCTGCAAGAATTAGGCAAGTATGAGCAGTATATTAAGTGGCCATGGTATGTATGGCTAGGTTTTATAGCCGGCCTCATTGCTATTGCCATGGCTACTATCATGTTGTGCTGCATGACAAGTTGCTGCAGCTGTCTAAAAGGTCTTTGCTCTTGTGGCGCTTGCTGTAAGTTTGATGAAGACCACTCTGAACCAGTTCTAACAGGTGTTAAGTTACATTACACATAA	1	MW719567.1:21462..25232-33	563	580	18	ATGTGTTTAGGAATGTAG	AT	2	positive	moderate	ATGAGATTATTACTCCTTTTTAGTCTCTTCAACCCCCTCTTCACTCAGGATGGTTGTGGTCGTTTGTCTAAAAAGACACAACCGCAGCTTGAACAATTTAATTCCTCTAGACGGGGTCTGTATTATTTTGATGATATATTTAGGTCCTCGTTGCGCGTTCTTACAAGTGGTTATTTTTTACCATTTGGAAGTAATGTCACACGTTATGAGGTTAAGCAGGTTCCAAACGTACCTATCTATTATGACAACCCATTAGTGCCCTTTGGACATGGTGTGTATTTTGCAGTAACCGAAAAATCCAATGTTGTGCGCGGTTGGATCTTCGGTTCCACAATGGACAATACCACGCAATCCGCTGTGTTGGTTAATAATGGTACACACATTGTTGTAAATGTGTGTAATTTTAATTTTTGTGCCGACCCTATGTTTGCTGTTTCGGCCGGAAACTCCTACAAGTCTTGGATTTATACCAATTCTACCAATTGCACTTATTTCCAAGCCTTTCCTTTTGTAATTAACACCCAGCCTAATGGTACAGGTCCTTTTACTCATTTGAGAGAAC	13	moderate	strong	weak	moderate	moderate	moderate	strong	weak	strong	strong	weak	weak	moderate	NA	NA	NA	NA	NA	NA	NA	NA	NA	NA	NA	NA	NA	NA	NA	NA	NA	NA	NA	NA	NA	NA	NA	NA	NA	NA	NA	NA	NA	NA	NA	NA	NA	NA	NA	NA	NA	NA	NA	NA	NA	NA	NA	NA	NA	NA	NA	NA	NA	NA	NA	NA	NA	NA	NA	NA	NA	NA	NA	NA	NA	NA	NA	NA	NA	NA	NA	NA	NA	NA	NA	NA	NA	NA	NA	NA	NA	NA	NA	NA	NA	NA	NA	NA	NA	NA	NA	NA	NA	NA	NA	NA	NA	NA	NA	NA	NA	NA	NA	NA	NA	NA	NA	NA	NA	NA	NA	NA	NA	NA	NA	NA	NA	NA	NA	NA	NA	562	0.453333	0	0	1.12e-05	0
MW719567.1:21462..25232	1	3771	moderate	ATGAGATTATTACTCCTTTTTAGTCTCTTCAACCCCCTCTTCACTCAGGATGGTTGTGGTCGTTTGTCTAAAAAGACACAACCGCAGCTTGAACAATTTAATTCCTCTAGACGGGGTCTGTATTATTTTGATGATATATTTAGGTCCTCGTTGCGCGTTCTTACAAGTGGTTATTTTTTACCATTTGGAAGTAATGTCACACGTTATGAGGTTAAGCAGGTTCCAAACGTACCTATCTATTATGACAACCCATTAGTGCCCTTTGGACATGGTGTGTATTTTGCAGTAACCGAAAAATCCAATGTTGTGCGCGGTTGGATCTTCGGTTCCACAATGGACAATACCACGCAATCCGCTGTGTTGGTTAATAATGGTACACACATTGTTGTAAATGTGTGTAATTTTAATTTTTGTGCCGACCCTATGTTTGCTGTTTCGGCCGGAAACTCCTACAAGTCTTGGATTTATACCAATTCTACCAATTGCACTTATTTCCAAGCCTTTCCTTTTGTAATTAACACCCAGCCTAATGGTACAGGTCCTTTTACTCATTTGAGAGAACATGTGTTTAGGAATGTAGATGGTTTCCTACATGTTTATCATAATTATGAGGTTATTAGTGTCCATAATGGATTACCTTCTGGTTTCTCTGTCCTAAGACCAATATTTAAGTTACCTCTAGGCCTAAATATTACTTATATTAGAGCCGTTATGACATTGTTTTCGTCCACTACATCTAACTTTATTGCTGCTGTAGCTTCCCTGCACTATGTGGGTTATCTACAGCCACGTACAATGTTGTTTGATTTTGATCAAAATGGCACTATTATAGACGCCATAGATTGTTCTCAAAACCCTCTTTCAGAATTAAAGTGTACTACTAAGTCCTTTTCGCTAGAAAAAGGAATTTATCAAACCTCAAATTTTAGAGTGACTCCTACTACTGAAGTAATAAGATTCCCTAATGTAACACAGTTGTGTCCTTTTAGTGATGTTTTTAACAGAACTATGTTCCCCTCTGTGTATGCATGGGAGCGCATGTCCATCCGCGATTGTGTAGCGGATTATGCTGTACTCTACAACTCCTCAATCTCCTTTTCAACATTTGAGTGTTATGGCGTGTCCCCTACCAAGCTAAATGATTTATGCTTTAGTAGTGTGTATGCTGATTATTTTGTTGTTAGAGGAGATGATGTAAAACAGATAGCGCCAGGCAAAACTGGTGTTATTGCTGATTATAATTACAAGTTGCCTGATGACTTTGTAGGTTGTGTACTTGCTTGGAATAGCCGGCATGTTGACAACAAACAAGGTTTTTATTATAGACTCTTTAGACATGGCAAGATCAAGCCTTATCAGCGTGACATGTCAAGGGAGCTTTATAGTCCTAGTGGTACACCGTGTACAGTAGTGGGTTTTAATTGTTACGACCCCCTGGCACATTATGCATTTGCTAGTCCAGGTATTGGTATAGGGTACCAACCATTCCGAGTAGTGGTACTTTCTTTTCAATTGCTTAACGCACCAGCCACAGTGTGTGGGCCTAAACAATCAACAGATCTCGTAAAAAATAAATGTGTTAATTTTAACTTTAATGGACTCACAGGTACAGGTGTGCTCACTGATTCCGTTAAAAAGTTCCAGCCTTTCCAACAGTTTGGACGTGACTCATCAGATTTTACAGATTCTGTAAAGGATCCTAAAACCTTGGAAATTTTAGACATCACACCGTGTTCTTACGGTGGGGTCAGTGTAATAACACCAGGTACAAACACATCAGATGCTGTTGCTGTATTATACCAGGATGTTAATTGTACAGATGTTCCTACCATGCTACACGTAGACCAAGTCTCCCCTGACTGGCGTGTGTATGCAGCTAATACAGGTGGTAACATGTTTCAAACACAAGCAGGCTGTCTAGTGGGTGCTACCTACGATAACACTTCTTATGAGTGTGACATACCTGTAGGTGCTGGTGTGTGTGCAAAATTTCAGACCAACATTAGGGCTAAACAAAGCTCTATCTTAGCCTATACTATGTCCTTGGGTGAGGACAGTAATGTGGCTTATTCAAATAACTCTATTGCCATACCTACAAATTTCTCTATTAGTGTGACCACTGAAGTGCTTCCAGTCTCTATGACTAAAACCTCAGTAGATTGCAACATGTACATTTGTGGCGATTCTACAGAGTGCAGCAGTTTACTGCTGCAATACGGTAGCTTTTGCCAGCAATTAAATAGAGCTCTAGCTGGTGTTTCTGTTGAACAGGACAAAAACACACAGGATGTCTTTGCACAGGTCAAATCCATATACAAAGTCCCCGCTATAAAGGACTTTGGTGGCTTTAACTTTTCTCAGATTTTACCAGATCCTGCTAAACCATCTAAGAGATCCTTCATTGAAGACTTACTTTACAACAAAGTCACATTAGCAGACCCCGGCTTTATGAAGCAATATGGGGATTGCTTAGGAGGTGTTAATGCTAGGGACCTAATTTGTGCTCAAAAGTTTAATGGCCTCACAGTCCTACCACCTCTACTTACAGATGACATGATTGCTGCTTATACATCAGCTCTTGTCAGCGGTACGGCGCTCTCTGGTTATACCTTTGGTGCAGGTGCTGCTTTGCAAATACCATTTGCAATGCAAATGGCCTATAGGTTTAATGGCATAGGTGTCACCCAGAACGTTCTCTATGAGAACCAAAAACAAATTGCAAACCAGTTTAATAAGGCTATTTCTCAGATACAGGAGTCACTAACTACAACGGCAACAGCACTAGGTAAATTACAGGACGTTATTAACCAGAATGCAATTGCCCTTAATACACTAGTTAAACAACTTAGCTCTAATTTTGGTGCTATTTCTAGTGTTTTGAATGACATTCTGTCCCGACTTGATAAAGTTGAGGCTGAAGTACAAATAGACAGACTCATAACCGGACGGTTACAGAGTCTACAAACATATGTTACACAACAATTAATTAGAGCCGCAGAAATTAGAGCCTCTGCTAATCTTGCTGCTACTAAAATGTCGGAGTGTGTATTAGGACAGTCTAAGAGAGTTGACTTCTGTGGGAAAGGCTACCACTTAATGTCTTTTCCACAGGCGGCCCCGCATGGTGTAGTTTTCTTACATGTCACTTATGTGCCATCTCAAGAACGGAACTTCACTACAGCCCCAGCCATTTGTCATAAAGGTAAGGCACACTTCCCCAGAGAAGGTGTTTTTGTCACCAATGGCACCCACTGGTTTGTTACTCAAAGAAACTTCTACCAGCCAGAAGTTATAACTACAGAAAACACATTTGAGTCTGGCAATTGTGATGTAGTCATAGGCATTGTCAACAACACAGTCTATGACCCACTACAGCCAGAACTAGAATCCTTTAAAGAAGAACTAGATAAGTATTTTAAAAACCACACATCACCCGAAGTGGGTTTCGACGACATTTCTGGCATTAACGCCTCGGTTGTTGACATTAAAAAGGAGATTGCGCATCTCAATGAGATTGCAAGTAAACTAAATGAATCACTCATAGACCTGCAAGAATTAGGCAAGTATGAGCAGTATATTAAGTGGCCATGGTATGTATGGCTAGGTTTTATAGCCGGCCTCATTGCTATTGCCATGGCTACTATCATGTTGTGCTGCATGACAAGTTGCTGCAGCTGTCTAAAAGGTCTTTGCTCTTGTGGCGCTTGCTGTAAGTTTGATGAAGACCACTCTGAACCAGTTCTAACAGGTGTTAAGTTACATTACACATAA	1	MW719567.1:21462..25232-35	581	658	78	ATGGTTTCCTACATGTTTATCATAATTATGAGGTTATTAGTGTCCATAATGGATTACCTTCTGGTTTCTCTGTCCTAA	TG	2	positive	moderate	ATGAGATTATTACTCCTTTTTAGTCTCTTCAACCCCCTCTTCACTCAGGATGGTTGTGGTCGTTTGTCTAAAAAGACACAACCGCAGCTTGAACAATTTAATTCCTCTAGACGGGGTCTGTATTATTTTGATGATATATTTAGGTCCTCGTTGCGCGTTCTTACAAGTGGTTATTTTTTACCATTTGGAAGTAATGTCACACGTTATGAGGTTAAGCAGGTTCCAAACGTACCTATCTATTATGACAACCCATTAGTGCCCTTTGGACATGGTGTGTATTTTGCAGTAACCGAAAAATCCAATGTTGTGCGCGGTTGGATCTTCGGTTCCACAATGGACAATACCACGCAATCCGCTGTGTTGGTTAATAATGGTACACACATTGTTGTAAATGTGTGTAATTTTAATTTTTGTGCCGACCCTATGTTTGCTGTTTCGGCCGGAAACTCCTACAAGTCTTGGATTTATACCAATTCTACCAATTGCACTTATTTCCAAGCCTTTCCTTTTGTAATTAACACCCAGCCTAATGGTACAGGTCCTTTTACTCATTTGAGAGAACATGTGTTTAGGAATGTAG	15	moderate	strong	weak	moderate	moderate	moderate	strong	weak	strong	strong	weak	weak	moderate	moderate	moderate	NA	NA	NA	NA	NA	NA	NA	NA	NA	NA	NA	NA	NA	NA	NA	NA	NA	NA	NA	NA	NA	NA	NA	NA	NA	NA	NA	NA	NA	NA	NA	NA	NA	NA	NA	NA	NA	NA	NA	NA	NA	NA	NA	NA	NA	NA	NA	NA	NA	NA	NA	NA	NA	NA	NA	NA	NA	NA	NA	NA	NA	NA	NA	NA	NA	NA	NA	NA	NA	NA	NA	NA	NA	NA	NA	NA	NA	NA	NA	NA	NA	NA	NA	NA	NA	NA	NA	NA	NA	NA	NA	NA	NA	NA	NA	NA	NA	NA	NA	NA	NA	NA	NA	NA	NA	NA	NA	NA	NA	NA	NA	NA	NA	NA	NA	580	0.453333	0	0	2.29e-06	0
MW719567.1:21462..25232	1	3771	moderate	ATGAGATTATTACTCCTTTTTAGTCTCTTCAACCCCCTCTTCACTCAGGATGGTTGTGGTCGTTTGTCTAAAAAGACACAACCGCAGCTTGAACAATTTAATTCCTCTAGACGGGGTCTGTATTATTTTGATGATATATTTAGGTCCTCGTTGCGCGTTCTTACAAGTGGTTATTTTTTACCATTTGGAAGTAATGTCACACGTTATGAGGTTAAGCAGGTTCCAAACGTACCTATCTATTATGACAACCCATTAGTGCCCTTTGGACATGGTGTGTATTTTGCAGTAACCGAAAAATCCAATGTTGTGCGCGGTTGGATCTTCGGTTCCACAATGGACAATACCACGCAATCCGCTGTGTTGGTTAATAATGGTACACACATTGTTGTAAATGTGTGTAATTTTAATTTTTGTGCCGACCCTATGTTTGCTGTTTCGGCCGGAAACTCCTACAAGTCTTGGATTTATACCAATTCTACCAATTGCACTTATTTCCAAGCCTTTCCTTTTGTAATTAACACCCAGCCTAATGGTACAGGTCCTTTTACTCATTTGAGAGAACATGTGTTTAGGAATGTAGATGGTTTCCTACATGTTTATCATAATTATGAGGTTATTAGTGTCCATAATGGATTACCTTCTGGTTTCTCTGTCCTAAGACCAATATTTAAGTTACCTCTAGGCCTAAATATTACTTATATTAGAGCCGTTATGACATTGTTTTCGTCCACTACATCTAACTTTATTGCTGCTGTAGCTTCCCTGCACTATGTGGGTTATCTACAGCCACGTACAATGTTGTTTGATTTTGATCAAAATGGCACTATTATAGACGCCATAGATTGTTCTCAAAACCCTCTTTCAGAATTAAAGTGTACTACTAAGTCCTTTTCGCTAGAAAAAGGAATTTATCAAACCTCAAATTTTAGAGTGACTCCTACTACTGAAGTAATAAGATTCCCTAATGTAACACAGTTGTGTCCTTTTAGTGATGTTTTTAACAGAACTATGTTCCCCTCTGTGTATGCATGGGAGCGCATGTCCATCCGCGATTGTGTAGCGGATTATGCTGTACTCTACAACTCCTCAATCTCCTTTTCAACATTTGAGTGTTATGGCGTGTCCCCTACCAAGCTAAATGATTTATGCTTTAGTAGTGTGTATGCTGATTATTTTGTTGTTAGAGGAGATGATGTAAAACAGATAGCGCCAGGCAAAACTGGTGTTATTGCTGATTATAATTACAAGTTGCCTGATGACTTTGTAGGTTGTGTACTTGCTTGGAATAGCCGGCATGTTGACAACAAACAAGGTTTTTATTATAGACTCTTTAGACATGGCAAGATCAAGCCTTATCAGCGTGACATGTCAAGGGAGCTTTATAGTCCTAGTGGTACACCGTGTACAGTAGTGGGTTTTAATTGTTACGACCCCCTGGCACATTATGCATTTGCTAGTCCAGGTATTGGTATAGGGTACCAACCATTCCGAGTAGTGGTACTTTCTTTTCAATTGCTTAACGCACCAGCCACAGTGTGTGGGCCTAAACAATCAACAGATCTCGTAAAAAATAAATGTGTTAATTTTAACTTTAATGGACTCACAGGTACAGGTGTGCTCACTGATTCCGTTAAAAAGTTCCAGCCTTTCCAACAGTTTGGACGTGACTCATCAGATTTTACAGATTCTGTAAAGGATCCTAAAACCTTGGAAATTTTAGACATCACACCGTGTTCTTACGGTGGGGTCAGTGTAATAACACCAGGTACAAACACATCAGATGCTGTTGCTGTATTATACCAGGATGTTAATTGTACAGATGTTCCTACCATGCTACACGTAGACCAAGTCTCCCCTGACTGGCGTGTGTATGCAGCTAATACAGGTGGTAACATGTTTCAAACACAAGCAGGCTGTCTAGTGGGTGCTACCTACGATAACACTTCTTATGAGTGTGACATACCTGTAGGTGCTGGTGTGTGTGCAAAATTTCAGACCAACATTAGGGCTAAACAAAGCTCTATCTTAGCCTATACTATGTCCTTGGGTGAGGACAGTAATGTGGCTTATTCAAATAACTCTATTGCCATACCTACAAATTTCTCTATTAGTGTGACCACTGAAGTGCTTCCAGTCTCTATGACTAAAACCTCAGTAGATTGCAACATGTACATTTGTGGCGATTCTACAGAGTGCAGCAGTTTACTGCTGCAATACGGTAGCTTTTGCCAGCAATTAAATAGAGCTCTAGCTGGTGTTTCTGTTGAACAGGACAAAAACACACAGGATGTCTTTGCACAGGTCAAATCCATATACAAAGTCCCCGCTATAAAGGACTTTGGTGGCTTTAACTTTTCTCAGATTTTACCAGATCCTGCTAAACCATCTAAGAGATCCTTCATTGAAGACTTACTTTACAACAAAGTCACATTAGCAGACCCCGGCTTTATGAAGCAATATGGGGATTGCTTAGGAGGTGTTAATGCTAGGGACCTAATTTGTGCTCAAAAGTTTAATGGCCTCACAGTCCTACCACCTCTACTTACAGATGACATGATTGCTGCTTATACATCAGCTCTTGTCAGCGGTACGGCGCTCTCTGGTTATACCTTTGGTGCAGGTGCTGCTTTGCAAATACCATTTGCAATGCAAATGGCCTATAGGTTTAATGGCATAGGTGTCACCCAGAACGTTCTCTATGAGAACCAAAAACAAATTGCAAACCAGTTTAATAAGGCTATTTCTCAGATACAGGAGTCACTAACTACAACGGCAACAGCACTAGGTAAATTACAGGACGTTATTAACCAGAATGCAATTGCCCTTAATACACTAGTTAAACAACTTAGCTCTAATTTTGGTGCTATTTCTAGTGTTTTGAATGACATTCTGTCCCGACTTGATAAAGTTGAGGCTGAAGTACAAATAGACAGACTCATAACCGGACGGTTACAGAGTCTACAAACATATGTTACACAACAATTAATTAGAGCCGCAGAAATTAGAGCCTCTGCTAATCTTGCTGCTACTAAAATGTCGGAGTGTGTATTAGGACAGTCTAAGAGAGTTGACTTCTGTGGGAAAGGCTACCACTTAATGTCTTTTCCACAGGCGGCCCCGCATGGTGTAGTTTTCTTACATGTCACTTATGTGCCATCTCAAGAACGGAACTTCACTACAGCCCCAGCCATTTGTCATAAAGGTAAGGCACACTTCCCCAGAGAAGGTGTTTTTGTCACCAATGGCACCCACTGGTTTGTTACTCAAAGAAACTTCTACCAGCCAGAAGTTATAACTACAGAAAACACATTTGAGTCTGGCAATTGTGATGTAGTCATAGGCATTGTCAACAACACAGTCTATGACCCACTACAGCCAGAACTAGAATCCTTTAAAGAAGAACTAGATAAGTATTTTAAAAACCACACATCACCCGAAGTGGGTTTCGACGACATTTCTGGCATTAACGCCTCGGTTGTTGACATTAAAAAGGAGATTGCGCATCTCAATGAGATTGCAAGTAAACTAAATGAATCACTCATAGACCTGCAAGAATTAGGCAAGTATGAGCAGTATATTAAGTGGCCATGGTATGTATGGCTAGGTTTTATAGCCGGCCTCATTGCTATTGCCATGGCTACTATCATGTTGTGCTGCATGACAAGTTGCTGCAGCTGTCTAAAAGGTCTTTGCTCTTGTGGCGCTTGCTGTAAGTTTGATGAAGACCACTCTGAACCAGTTCTAACAGGTGTTAAGTTACATTACACATAA	1	MW719567.1:21462..25232-39	770	832	63	ATGTGGGTTATCTACAGCCACGTACAATGTTGTTTGATTTTGATCAAAATGGCACTATTATAG	AT	2	positive	moderate	ATGAGATTATTACTCCTTTTTAGTCTCTTCAACCCCCTCTTCACTCAGGATGGTTGTGGTCGTTTGTCTAAAAAGACACAACCGCAGCTTGAACAATTTAATTCCTCTAGACGGGGTCTGTATTATTTTGATGATATATTTAGGTCCTCGTTGCGCGTTCTTACAAGTGGTTATTTTTTACCATTTGGAAGTAATGTCACACGTTATGAGGTTAAGCAGGTTCCAAACGTACCTATCTATTATGACAACCCATTAGTGCCCTTTGGACATGGTGTGTATTTTGCAGTAACCGAAAAATCCAATGTTGTGCGCGGTTGGATCTTCGGTTCCACAATGGACAATACCACGCAATCCGCTGTGTTGGTTAATAATGGTACACACATTGTTGTAAATGTGTGTAATTTTAATTTTTGTGCCGACCCTATGTTTGCTGTTTCGGCCGGAAACTCCTACAAGTCTTGGATTTATACCAATTCTACCAATTGCACTTATTTCCAAGCCTTTCCTTTTGTAATTAACACCCAGCCTAATGGTACAGGTCCTTTTACTCATTTGAGAGAACATGTGTTTAGGAATGTAGATGGTTTCCTACATGTTTATCATAATTATGAGGTTATTAGTGTCCATAATGGATTACCTTCTGGTTTCTCTGTCCTAAGACCAATATTTAAGTTACCTCTAGGCCTAAATATTACTTATATTAGAGCCGTTATGACATTGTTTTCGTCCACTACATCTAACTTTATTGCTGCTGTAGCTTCCCTGCACT	20	moderate	strong	weak	moderate	moderate	moderate	strong	weak	strong	strong	weak	weak	moderate	moderate	moderate	moderate	weak	moderate	strong	moderate	NA	NA	NA	NA	NA	NA	NA	NA	NA	NA	NA	NA	NA	NA	NA	NA	NA	NA	NA	NA	NA	NA	NA	NA	NA	NA	NA	NA	NA	NA	NA	NA	NA	NA	NA	NA	NA	NA	NA	NA	NA	NA	NA	NA	NA	NA	NA	NA	NA	NA	NA	NA	NA	NA	NA	NA	NA	NA	NA	NA	NA	NA	NA	NA	NA	NA	NA	NA	NA	NA	NA	NA	NA	NA	NA	NA	NA	NA	NA	NA	NA	NA	NA	NA	NA	NA	NA	NA	NA	NA	NA	NA	NA	NA	NA	NA	NA	NA	NA	NA	NA	NA	NA	NA	NA	NA	NA	NA	NA	NA	769	0.453333	0	0	2.72e-08	0
MW719567.1:21462..25232	1	3771	moderate	ATGAGATTATTACTCCTTTTTAGTCTCTTCAACCCCCTCTTCACTCAGGATGGTTGTGGTCGTTTGTCTAAAAAGACACAACCGCAGCTTGAACAATTTAATTCCTCTAGACGGGGTCTGTATTATTTTGATGATATATTTAGGTCCTCGTTGCGCGTTCTTACAAGTGGTTATTTTTTACCATTTGGAAGTAATGTCACACGTTATGAGGTTAAGCAGGTTCCAAACGTACCTATCTATTATGACAACCCATTAGTGCCCTTTGGACATGGTGTGTATTTTGCAGTAACCGAAAAATCCAATGTTGTGCGCGGTTGGATCTTCGGTTCCACAATGGACAATACCACGCAATCCGCTGTGTTGGTTAATAATGGTACACACATTGTTGTAAATGTGTGTAATTTTAATTTTTGTGCCGACCCTATGTTTGCTGTTTCGGCCGGAAACTCCTACAAGTCTTGGATTTATACCAATTCTACCAATTGCACTTATTTCCAAGCCTTTCCTTTTGTAATTAACACCCAGCCTAATGGTACAGGTCCTTTTACTCATTTGAGAGAACATGTGTTTAGGAATGTAGATGGTTTCCTACATGTTTATCATAATTATGAGGTTATTAGTGTCCATAATGGATTACCTTCTGGTTTCTCTGTCCTAAGACCAATATTTAAGTTACCTCTAGGCCTAAATATTACTTATATTAGAGCCGTTATGACATTGTTTTCGTCCACTACATCTAACTTTATTGCTGCTGTAGCTTCCCTGCACTATGTGGGTTATCTACAGCCACGTACAATGTTGTTTGATTTTGATCAAAATGGCACTATTATAGACGCCATAGATTGTTCTCAAAACCCTCTTTCAGAATTAAAGTGTACTACTAAGTCCTTTTCGCTAGAAAAAGGAATTTATCAAACCTCAAATTTTAGAGTGACTCCTACTACTGAAGTAATAAGATTCCCTAATGTAACACAGTTGTGTCCTTTTAGTGATGTTTTTAACAGAACTATGTTCCCCTCTGTGTATGCATGGGAGCGCATGTCCATCCGCGATTGTGTAGCGGATTATGCTGTACTCTACAACTCCTCAATCTCCTTTTCAACATTTGAGTGTTATGGCGTGTCCCCTACCAAGCTAAATGATTTATGCTTTAGTAGTGTGTATGCTGATTATTTTGTTGTTAGAGGAGATGATGTAAAACAGATAGCGCCAGGCAAAACTGGTGTTATTGCTGATTATAATTACAAGTTGCCTGATGACTTTGTAGGTTGTGTACTTGCTTGGAATAGCCGGCATGTTGACAACAAACAAGGTTTTTATTATAGACTCTTTAGACATGGCAAGATCAAGCCTTATCAGCGTGACATGTCAAGGGAGCTTTATAGTCCTAGTGGTACACCGTGTACAGTAGTGGGTTTTAATTGTTACGACCCCCTGGCACATTATGCATTTGCTAGTCCAGGTATTGGTATAGGGTACCAACCATTCCGAGTAGTGGTACTTTCTTTTCAATTGCTTAACGCACCAGCCACAGTGTGTGGGCCTAAACAATCAACAGATCTCGTAAAAAATAAATGTGTTAATTTTAACTTTAATGGACTCACAGGTACAGGTGTGCTCACTGATTCCGTTAAAAAGTTCCAGCCTTTCCAACAGTTTGGACGTGACTCATCAGATTTTACAGATTCTGTAAAGGATCCTAAAACCTTGGAAATTTTAGACATCACACCGTGTTCTTACGGTGGGGTCAGTGTAATAACACCAGGTACAAACACATCAGATGCTGTTGCTGTATTATACCAGGATGTTAATTGTACAGATGTTCCTACCATGCTACACGTAGACCAAGTCTCCCCTGACTGGCGTGTGTATGCAGCTAATACAGGTGGTAACATGTTTCAAACACAAGCAGGCTGTCTAGTGGGTGCTACCTACGATAACACTTCTTATGAGTGTGACATACCTGTAGGTGCTGGTGTGTGTGCAAAATTTCAGACCAACATTAGGGCTAAACAAAGCTCTATCTTAGCCTATACTATGTCCTTGGGTGAGGACAGTAATGTGGCTTATTCAAATAACTCTATTGCCATACCTACAAATTTCTCTATTAGTGTGACCACTGAAGTGCTTCCAGTCTCTATGACTAAAACCTCAGTAGATTGCAACATGTACATTTGTGGCGATTCTACAGAGTGCAGCAGTTTACTGCTGCAATACGGTAGCTTTTGCCAGCAATTAAATAGAGCTCTAGCTGGTGTTTCTGTTGAACAGGACAAAAACACACAGGATGTCTTTGCACAGGTCAAATCCATATACAAAGTCCCCGCTATAAAGGACTTTGGTGGCTTTAACTTTTCTCAGATTTTACCAGATCCTGCTAAACCATCTAAGAGATCCTTCATTGAAGACTTACTTTACAACAAAGTCACATTAGCAGACCCCGGCTTTATGAAGCAATATGGGGATTGCTTAGGAGGTGTTAATGCTAGGGACCTAATTTGTGCTCAAAAGTTTAATGGCCTCACAGTCCTACCACCTCTACTTACAGATGACATGATTGCTGCTTATACATCAGCTCTTGTCAGCGGTACGGCGCTCTCTGGTTATACCTTTGGTGCAGGTGCTGCTTTGCAAATACCATTTGCAATGCAAATGGCCTATAGGTTTAATGGCATAGGTGTCACCCAGAACGTTCTCTATGAGAACCAAAAACAAATTGCAAACCAGTTTAATAAGGCTATTTCTCAGATACAGGAGTCACTAACTACAACGGCAACAGCACTAGGTAAATTACAGGACGTTATTAACCAGAATGCAATTGCCCTTAATACACTAGTTAAACAACTTAGCTCTAATTTTGGTGCTATTTCTAGTGTTTTGAATGACATTCTGTCCCGACTTGATAAAGTTGAGGCTGAAGTACAAATAGACAGACTCATAACCGGACGGTTACAGAGTCTACAAACATATGTTACACAACAATTAATTAGAGCCGCAGAAATTAGAGCCTCTGCTAATCTTGCTGCTACTAAAATGTCGGAGTGTGTATTAGGACAGTCTAAGAGAGTTGACTTCTGTGGGAAAGGCTACCACTTAATGTCTTTTCCACAGGCGGCCCCGCATGGTGTAGTTTTCTTACATGTCACTTATGTGCCATCTCAAGAACGGAACTTCACTACAGCCCCAGCCATTTGTCATAAAGGTAAGGCACACTTCCCCAGAGAAGGTGTTTTTGTCACCAATGGCACCCACTGGTTTGTTACTCAAAGAAACTTCTACCAGCCAGAAGTTATAACTACAGAAAACACATTTGAGTCTGGCAATTGTGATGTAGTCATAGGCATTGTCAACAACACAGTCTATGACCCACTACAGCCAGAACTAGAATCCTTTAAAGAAGAACTAGATAAGTATTTTAAAAACCACACATCACCCGAAGTGGGTTTCGACGACATTTCTGGCATTAACGCCTCGGTTGTTGACATTAAAAAGGAGATTGCGCATCTCAATGAGATTGCAAGTAAACTAAATGAATCACTCATAGACCTGCAAGAATTAGGCAAGTATGAGCAGTATATTAAGTGGCCATGGTATGTATGGCTAGGTTTTATAGCCGGCCTCATTGCTATTGCCATGGCTACTATCATGTTGTGCTGCATGACAAGTTGCTGCAGCTGTCTAAAAGGTCTTTGCTCTTGTGGCGCTTGCTGTAAGTTTGATGAAGACCACTCTGAACCAGTTCTAACAGGTGTTAAGTTACATTACACATAA	1	MW719567.1:21462..25232-41	965	970	6	ATGTAA	CT	2	positive	weak	ATGAGATTATTACTCCTTTTTAGTCTCTTCAACCCCCTCTTCACTCAGGATGGTTGTGGTCGTTTGTCTAAAAAGACACAACCGCAGCTTGAACAATTTAATTCCTCTAGACGGGGTCTGTATTATTTTGATGATATATTTAGGTCCTCGTTGCGCGTTCTTACAAGTGGTTATTTTTTACCATTTGGAAGTAATGTCACACGTTATGAGGTTAAGCAGGTTCCAAACGTACCTATCTATTATGACAACCCATTAGTGCCCTTTGGACATGGTGTGTATTTTGCAGTAACCGAAAAATCCAATGTTGTGCGCGGTTGGATCTTCGGTTCCACAATGGACAATACCACGCAATCCGCTGTGTTGGTTAATAATGGTACACACATTGTTGTAAATGTGTGTAATTTTAATTTTTGTGCCGACCCTATGTTTGCTGTTTCGGCCGGAAACTCCTACAAGTCTTGGATTTATACCAATTCTACCAATTGCACTTATTTCCAAGCCTTTCCTTTTGTAATTAACACCCAGCCTAATGGTACAGGTCCTTTTACTCATTTGAGAGAACATGTGTTTAGGAATGTAGATGGTTTCCTACATGTTTATCATAATTATGAGGTTATTAGTGTCCATAATGGATTACCTTCTGGTTTCTCTGTCCTAAGACCAATATTTAAGTTACCTCTAGGCCTAAATATTACTTATATTAGAGCCGTTATGACATTGTTTTCGTCCACTACATCTAACTTTATTGCTGCTGTAGCTTCCCTGCACTATGTGGGTTATCTACAGCCACGTACAATGTTGTTTGATTTTGATCAAAATGGCACTATTATAGACGCCATAGATTGTTCTCAAAACCCTCTTTCAGAATTAAAGTGTACTACTAAGTCCTTTTCGCTAGAAAAAGGAATTTATCAAACCTCAAATTTTAGAGTGACTCCTACTACTGAAGTAATAAGATTCCCTA	23	moderate	strong	weak	moderate	moderate	moderate	strong	weak	strong	strong	weak	weak	moderate	moderate	moderate	moderate	weak	moderate	strong	moderate	moderate	moderate	strong	NA	NA	NA	NA	NA	NA	NA	NA	NA	NA	NA	NA	NA	NA	NA	NA	NA	NA	NA	NA	NA	NA	NA	NA	NA	NA	NA	NA	NA	NA	NA	NA	NA	NA	NA	NA	NA	NA	NA	NA	NA	NA	NA	NA	NA	NA	NA	NA	NA	NA	NA	NA	NA	NA	NA	NA	NA	NA	NA	NA	NA	NA	NA	NA	NA	NA	NA	NA	NA	NA	NA	NA	NA	NA	NA	NA	NA	NA	NA	NA	NA	NA	NA	NA	NA	NA	NA	NA	NA	NA	NA	NA	NA	NA	NA	NA	NA	NA	NA	NA	NA	NA	NA	NA	NA	NA	NA	964	0.85	0	0	8.4e-10	0
MW719567.1:21462..25232	1	3771	moderate	ATGAGATTATTACTCCTTTTTAGTCTCTTCAACCCCCTCTTCACTCAGGATGGTTGTGGTCGTTTGTCTAAAAAGACACAACCGCAGCTTGAACAATTTAATTCCTCTAGACGGGGTCTGTATTATTTTGATGATATATTTAGGTCCTCGTTGCGCGTTCTTACAAGTGGTTATTTTTTACCATTTGGAAGTAATGTCACACGTTATGAGGTTAAGCAGGTTCCAAACGTACCTATCTATTATGACAACCCATTAGTGCCCTTTGGACATGGTGTGTATTTTGCAGTAACCGAAAAATCCAATGTTGTGCGCGGTTGGATCTTCGGTTCCACAATGGACAATACCACGCAATCCGCTGTGTTGGTTAATAATGGTACACACATTGTTGTAAATGTGTGTAATTTTAATTTTTGTGCCGACCCTATGTTTGCTGTTTCGGCCGGAAACTCCTACAAGTCTTGGATTTATACCAATTCTACCAATTGCACTTATTTCCAAGCCTTTCCTTTTGTAATTAACACCCAGCCTAATGGTACAGGTCCTTTTACTCATTTGAGAGAACATGTGTTTAGGAATGTAGATGGTTTCCTACATGTTTATCATAATTATGAGGTTATTAGTGTCCATAATGGATTACCTTCTGGTTTCTCTGTCCTAAGACCAATATTTAAGTTACCTCTAGGCCTAAATATTACTTATATTAGAGCCGTTATGACATTGTTTTCGTCCACTACATCTAACTTTATTGCTGCTGTAGCTTCCCTGCACTATGTGGGTTATCTACAGCCACGTACAATGTTGTTTGATTTTGATCAAAATGGCACTATTATAGACGCCATAGATTGTTCTCAAAACCCTCTTTCAGAATTAAAGTGTACTACTAAGTCCTTTTCGCTAGAAAAAGGAATTTATCAAACCTCAAATTTTAGAGTGACTCCTACTACTGAAGTAATAAGATTCCCTAATGTAACACAGTTGTGTCCTTTTAGTGATGTTTTTAACAGAACTATGTTCCCCTCTGTGTATGCATGGGAGCGCATGTCCATCCGCGATTGTGTAGCGGATTATGCTGTACTCTACAACTCCTCAATCTCCTTTTCAACATTTGAGTGTTATGGCGTGTCCCCTACCAAGCTAAATGATTTATGCTTTAGTAGTGTGTATGCTGATTATTTTGTTGTTAGAGGAGATGATGTAAAACAGATAGCGCCAGGCAAAACTGGTGTTATTGCTGATTATAATTACAAGTTGCCTGATGACTTTGTAGGTTGTGTACTTGCTTGGAATAGCCGGCATGTTGACAACAAACAAGGTTTTTATTATAGACTCTTTAGACATGGCAAGATCAAGCCTTATCAGCGTGACATGTCAAGGGAGCTTTATAGTCCTAGTGGTACACCGTGTACAGTAGTGGGTTTTAATTGTTACGACCCCCTGGCACATTATGCATTTGCTAGTCCAGGTATTGGTATAGGGTACCAACCATTCCGAGTAGTGGTACTTTCTTTTCAATTGCTTAACGCACCAGCCACAGTGTGTGGGCCTAAACAATCAACAGATCTCGTAAAAAATAAATGTGTTAATTTTAACTTTAATGGACTCACAGGTACAGGTGTGCTCACTGATTCCGTTAAAAAGTTCCAGCCTTTCCAACAGTTTGGACGTGACTCATCAGATTTTACAGATTCTGTAAAGGATCCTAAAACCTTGGAAATTTTAGACATCACACCGTGTTCTTACGGTGGGGTCAGTGTAATAACACCAGGTACAAACACATCAGATGCTGTTGCTGTATTATACCAGGATGTTAATTGTACAGATGTTCCTACCATGCTACACGTAGACCAAGTCTCCCCTGACTGGCGTGTGTATGCAGCTAATACAGGTGGTAACATGTTTCAAACACAAGCAGGCTGTCTAGTGGGTGCTACCTACGATAACACTTCTTATGAGTGTGACATACCTGTAGGTGCTGGTGTGTGTGCAAAATTTCAGACCAACATTAGGGCTAAACAAAGCTCTATCTTAGCCTATACTATGTCCTTGGGTGAGGACAGTAATGTGGCTTATTCAAATAACTCTATTGCCATACCTACAAATTTCTCTATTAGTGTGACCACTGAAGTGCTTCCAGTCTCTATGACTAAAACCTCAGTAGATTGCAACATGTACATTTGTGGCGATTCTACAGAGTGCAGCAGTTTACTGCTGCAATACGGTAGCTTTTGCCAGCAATTAAATAGAGCTCTAGCTGGTGTTTCTGTTGAACAGGACAAAAACACACAGGATGTCTTTGCACAGGTCAAATCCATATACAAAGTCCCCGCTATAAAGGACTTTGGTGGCTTTAACTTTTCTCAGATTTTACCAGATCCTGCTAAACCATCTAAGAGATCCTTCATTGAAGACTTACTTTACAACAAAGTCACATTAGCAGACCCCGGCTTTATGAAGCAATATGGGGATTGCTTAGGAGGTGTTAATGCTAGGGACCTAATTTGTGCTCAAAAGTTTAATGGCCTCACAGTCCTACCACCTCTACTTACAGATGACATGATTGCTGCTTATACATCAGCTCTTGTCAGCGGTACGGCGCTCTCTGGTTATACCTTTGGTGCAGGTGCTGCTTTGCAAATACCATTTGCAATGCAAATGGCCTATAGGTTTAATGGCATAGGTGTCACCCAGAACGTTCTCTATGAGAACCAAAAACAAATTGCAAACCAGTTTAATAAGGCTATTTCTCAGATACAGGAGTCACTAACTACAACGGCAACAGCACTAGGTAAATTACAGGACGTTATTAACCAGAATGCAATTGCCCTTAATACACTAGTTAAACAACTTAGCTCTAATTTTGGTGCTATTTCTAGTGTTTTGAATGACATTCTGTCCCGACTTGATAAAGTTGAGGCTGAAGTACAAATAGACAGACTCATAACCGGACGGTTACAGAGTCTACAAACATATGTTACACAACAATTAATTAGAGCCGCAGAAATTAGAGCCTCTGCTAATCTTGCTGCTACTAAAATGTCGGAGTGTGTATTAGGACAGTCTAAGAGAGTTGACTTCTGTGGGAAAGGCTACCACTTAATGTCTTTTCCACAGGCGGCCCCGCATGGTGTAGTTTTCTTACATGTCACTTATGTGCCATCTCAAGAACGGAACTTCACTACAGCCCCAGCCATTTGTCATAAAGGTAAGGCACACTTCCCCAGAGAAGGTGTTTTTGTCACCAATGGCACCCACTGGTTTGTTACTCAAAGAAACTTCTACCAGCCAGAAGTTATAACTACAGAAAACACATTTGAGTCTGGCAATTGTGATGTAGTCATAGGCATTGTCAACAACACAGTCTATGACCCACTACAGCCAGAACTAGAATCCTTTAAAGAAGAACTAGATAAGTATTTTAAAAACCACACATCACCCGAAGTGGGTTTCGACGACATTTCTGGCATTAACGCCTCGGTTGTTGACATTAAAAAGGAGATTGCGCATCTCAATGAGATTGCAAGTAAACTAAATGAATCACTCATAGACCTGCAAGAATTAGGCAAGTATGAGCAGTATATTAAGTGGCCATGGTATGTATGGCTAGGTTTTATAGCCGGCCTCATTGCTATTGCCATGGCTACTATCATGTTGTGCTGCATGACAAGTTGCTGCAGCTGTCTAAAAGGTCTTTGCTCTTGTGGCGCTTGCTGTAAGTTTGATGAAGACCACTCTGAACCAGTTCTAACAGGTGTTAAGTTACATTACACATAA	1	MW719567.1:21462..25232-42	992	1060	69	ATGTTTTTAACAGAACTATGTTCCCCTCTGTGTATGCATGGGAGCGCATGTCCATCCGCGATTGTGTAG	GT	2	positive	moderate	ATGAGATTATTACTCCTTTTTAGTCTCTTCAACCCCCTCTTCACTCAGGATGGTTGTGGTCGTTTGTCTAAAAAGACACAACCGCAGCTTGAACAATTTAATTCCTCTAGACGGGGTCTGTATTATTTTGATGATATATTTAGGTCCTCGTTGCGCGTTCTTACAAGTGGTTATTTTTTACCATTTGGAAGTAATGTCACACGTTATGAGGTTAAGCAGGTTCCAAACGTACCTATCTATTATGACAACCCATTAGTGCCCTTTGGACATGGTGTGTATTTTGCAGTAACCGAAAAATCCAATGTTGTGCGCGGTTGGATCTTCGGTTCCACAATGGACAATACCACGCAATCCGCTGTGTTGGTTAATAATGGTACACACATTGTTGTAAATGTGTGTAATTTTAATTTTTGTGCCGACCCTATGTTTGCTGTTTCGGCCGGAAACTCCTACAAGTCTTGGATTTATACCAATTCTACCAATTGCACTTATTTCCAAGCCTTTCCTTTTGTAATTAACACCCAGCCTAATGGTACAGGTCCTTTTACTCATTTGAGAGAACATGTGTTTAGGAATGTAGATGGTTTCCTACATGTTTATCATAATTATGAGGTTATTAGTGTCCATAATGGATTACCTTCTGGTTTCTCTGTCCTAAGACCAATATTTAAGTTACCTCTAGGCCTAAATATTACTTATATTAGAGCCGTTATGACATTGTTTTCGTCCACTACATCTAACTTTATTGCTGCTGTAGCTTCCCTGCACTATGTGGGTTATCTACAGCCACGTACAATGTTGTTTGATTTTGATCAAAATGGCACTATTATAGACGCCATAGATTGTTCTCAAAACCCTCTTTCAGAATTAAAGTGTACTACTAAGTCCTTTTCGCTAGAAAAAGGAATTTATCAAACCTCAAATTTTAGAGTGACTCCTACTACTGAAGTAATAAGATTCCCTAATGTAACACAGTTGTGTCCTTTTAGTG	24	moderate	strong	weak	moderate	moderate	moderate	strong	weak	strong	strong	weak	weak	moderate	moderate	moderate	moderate	weak	moderate	strong	moderate	moderate	moderate	strong	weak	NA	NA	NA	NA	NA	NA	NA	NA	NA	NA	NA	NA	NA	NA	NA	NA	NA	NA	NA	NA	NA	NA	NA	NA	NA	NA	NA	NA	NA	NA	NA	NA	NA	NA	NA	NA	NA	NA	NA	NA	NA	NA	NA	NA	NA	NA	NA	NA	NA	NA	NA	NA	NA	NA	NA	NA	NA	NA	NA	NA	NA	NA	NA	NA	NA	NA	NA	NA	NA	NA	NA	NA	NA	NA	NA	NA	NA	NA	NA	NA	NA	NA	NA	NA	NA	NA	NA	NA	NA	NA	NA	NA	NA	NA	NA	NA	NA	NA	NA	NA	NA	NA	NA	NA	NA	NA	991	0.453333	0	0	7.14e-10	0
MW719567.1:21462..25232	1	3771	moderate	ATGAGATTATTACTCCTTTTTAGTCTCTTCAACCCCCTCTTCACTCAGGATGGTTGTGGTCGTTTGTCTAAAAAGACACAACCGCAGCTTGAACAATTTAATTCCTCTAGACGGGGTCTGTATTATTTTGATGATATATTTAGGTCCTCGTTGCGCGTTCTTACAAGTGGTTATTTTTTACCATTTGGAAGTAATGTCACACGTTATGAGGTTAAGCAGGTTCCAAACGTACCTATCTATTATGACAACCCATTAGTGCCCTTTGGACATGGTGTGTATTTTGCAGTAACCGAAAAATCCAATGTTGTGCGCGGTTGGATCTTCGGTTCCACAATGGACAATACCACGCAATCCGCTGTGTTGGTTAATAATGGTACACACATTGTTGTAAATGTGTGTAATTTTAATTTTTGTGCCGACCCTATGTTTGCTGTTTCGGCCGGAAACTCCTACAAGTCTTGGATTTATACCAATTCTACCAATTGCACTTATTTCCAAGCCTTTCCTTTTGTAATTAACACCCAGCCTAATGGTACAGGTCCTTTTACTCATTTGAGAGAACATGTGTTTAGGAATGTAGATGGTTTCCTACATGTTTATCATAATTATGAGGTTATTAGTGTCCATAATGGATTACCTTCTGGTTTCTCTGTCCTAAGACCAATATTTAAGTTACCTCTAGGCCTAAATATTACTTATATTAGAGCCGTTATGACATTGTTTTCGTCCACTACATCTAACTTTATTGCTGCTGTAGCTTCCCTGCACTATGTGGGTTATCTACAGCCACGTACAATGTTGTTTGATTTTGATCAAAATGGCACTATTATAGACGCCATAGATTGTTCTCAAAACCCTCTTTCAGAATTAAAGTGTACTACTAAGTCCTTTTCGCTAGAAAAAGGAATTTATCAAACCTCAAATTTTAGAGTGACTCCTACTACTGAAGTAATAAGATTCCCTAATGTAACACAGTTGTGTCCTTTTAGTGATGTTTTTAACAGAACTATGTTCCCCTCTGTGTATGCATGGGAGCGCATGTCCATCCGCGATTGTGTAGCGGATTATGCTGTACTCTACAACTCCTCAATCTCCTTTTCAACATTTGAGTGTTATGGCGTGTCCCCTACCAAGCTAAATGATTTATGCTTTAGTAGTGTGTATGCTGATTATTTTGTTGTTAGAGGAGATGATGTAAAACAGATAGCGCCAGGCAAAACTGGTGTTATTGCTGATTATAATTACAAGTTGCCTGATGACTTTGTAGGTTGTGTACTTGCTTGGAATAGCCGGCATGTTGACAACAAACAAGGTTTTTATTATAGACTCTTTAGACATGGCAAGATCAAGCCTTATCAGCGTGACATGTCAAGGGAGCTTTATAGTCCTAGTGGTACACCGTGTACAGTAGTGGGTTTTAATTGTTACGACCCCCTGGCACATTATGCATTTGCTAGTCCAGGTATTGGTATAGGGTACCAACCATTCCGAGTAGTGGTACTTTCTTTTCAATTGCTTAACGCACCAGCCACAGTGTGTGGGCCTAAACAATCAACAGATCTCGTAAAAAATAAATGTGTTAATTTTAACTTTAATGGACTCACAGGTACAGGTGTGCTCACTGATTCCGTTAAAAAGTTCCAGCCTTTCCAACAGTTTGGACGTGACTCATCAGATTTTACAGATTCTGTAAAGGATCCTAAAACCTTGGAAATTTTAGACATCACACCGTGTTCTTACGGTGGGGTCAGTGTAATAACACCAGGTACAAACACATCAGATGCTGTTGCTGTATTATACCAGGATGTTAATTGTACAGATGTTCCTACCATGCTACACGTAGACCAAGTCTCCCCTGACTGGCGTGTGTATGCAGCTAATACAGGTGGTAACATGTTTCAAACACAAGCAGGCTGTCTAGTGGGTGCTACCTACGATAACACTTCTTATGAGTGTGACATACCTGTAGGTGCTGGTGTGTGTGCAAAATTTCAGACCAACATTAGGGCTAAACAAAGCTCTATCTTAGCCTATACTATGTCCTTGGGTGAGGACAGTAATGTGGCTTATTCAAATAACTCTATTGCCATACCTACAAATTTCTCTATTAGTGTGACCACTGAAGTGCTTCCAGTCTCTATGACTAAAACCTCAGTAGATTGCAACATGTACATTTGTGGCGATTCTACAGAGTGCAGCAGTTTACTGCTGCAATACGGTAGCTTTTGCCAGCAATTAAATAGAGCTCTAGCTGGTGTTTCTGTTGAACAGGACAAAAACACACAGGATGTCTTTGCACAGGTCAAATCCATATACAAAGTCCCCGCTATAAAGGACTTTGGTGGCTTTAACTTTTCTCAGATTTTACCAGATCCTGCTAAACCATCTAAGAGATCCTTCATTGAAGACTTACTTTACAACAAAGTCACATTAGCAGACCCCGGCTTTATGAAGCAATATGGGGATTGCTTAGGAGGTGTTAATGCTAGGGACCTAATTTGTGCTCAAAAGTTTAATGGCCTCACAGTCCTACCACCTCTACTTACAGATGACATGATTGCTGCTTATACATCAGCTCTTGTCAGCGGTACGGCGCTCTCTGGTTATACCTTTGGTGCAGGTGCTGCTTTGCAAATACCATTTGCAATGCAAATGGCCTATAGGTTTAATGGCATAGGTGTCACCCAGAACGTTCTCTATGAGAACCAAAAACAAATTGCAAACCAGTTTAATAAGGCTATTTCTCAGATACAGGAGTCACTAACTACAACGGCAACAGCACTAGGTAAATTACAGGACGTTATTAACCAGAATGCAATTGCCCTTAATACACTAGTTAAACAACTTAGCTCTAATTTTGGTGCTATTTCTAGTGTTTTGAATGACATTCTGTCCCGACTTGATAAAGTTGAGGCTGAAGTACAAATAGACAGACTCATAACCGGACGGTTACAGAGTCTACAAACATATGTTACACAACAATTAATTAGAGCCGCAGAAATTAGAGCCTCTGCTAATCTTGCTGCTACTAAAATGTCGGAGTGTGTATTAGGACAGTCTAAGAGAGTTGACTTCTGTGGGAAAGGCTACCACTTAATGTCTTTTCCACAGGCGGCCCCGCATGGTGTAGTTTTCTTACATGTCACTTATGTGCCATCTCAAGAACGGAACTTCACTACAGCCCCAGCCATTTGTCATAAAGGTAAGGCACACTTCCCCAGAGAAGGTGTTTTTGTCACCAATGGCACCCACTGGTTTGTTACTCAAAGAAACTTCTACCAGCCAGAAGTTATAACTACAGAAAACACATTTGAGTCTGGCAATTGTGATGTAGTCATAGGCATTGTCAACAACACAGTCTATGACCCACTACAGCCAGAACTAGAATCCTTTAAAGAAGAACTAGATAAGTATTTTAAAAACCACACATCACCCGAAGTGGGTTTCGACGACATTTCTGGCATTAACGCCTCGGTTGTTGACATTAAAAAGGAGATTGCGCATCTCAATGAGATTGCAAGTAAACTAAATGAATCACTCATAGACCTGCAAGAATTAGGCAAGTATGAGCAGTATATTAAGTGGCCATGGTATGTATGGCTAGGTTTTATAGCCGGCCTCATTGCTATTGCCATGGCTACTATCATGTTGTGCTGCATGACAAGTTGCTGCAGCTGTCTAAAAGGTCTTTGCTCTTGTGGCGCTTGCTGTAAGTTTGATGAAGACCACTCTGAACCAGTTCTAACAGGTGTTAAGTTACATTACACATAA	1	MW719567.1:21462..25232-82	1029	1109	81	ATGGGAGCGCATGTCCATCCGCGATTGTGTAGCGGATTATGCTGTACTCTACAACTCCTCAATCTCCTTTTCAACATTTGA	TG	3	positive	moderate	ATGAGATTATTACTCCTTTTTAGTCTCTTCAACCCCCTCTTCACTCAGGATGGTTGTGGTCGTTTGTCTAAAAAGACACAACCGCAGCTTGAACAATTTAATTCCTCTAGACGGGGTCTGTATTATTTTGATGATATATTTAGGTCCTCGTTGCGCGTTCTTACAAGTGGTTATTTTTTACCATTTGGAAGTAATGTCACACGTTATGAGGTTAAGCAGGTTCCAAACGTACCTATCTATTATGACAACCCATTAGTGCCCTTTGGACATGGTGTGTATTTTGCAGTAACCGAAAAATCCAATGTTGTGCGCGGTTGGATCTTCGGTTCCACAATGGACAATACCACGCAATCCGCTGTGTTGGTTAATAATGGTACACACATTGTTGTAAATGTGTGTAATTTTAATTTTTGTGCCGACCCTATGTTTGCTGTTTCGGCCGGAAACTCCTACAAGTCTTGGATTTATACCAATTCTACCAATTGCACTTATTTCCAAGCCTTTCCTTTTGTAATTAACACCCAGCCTAATGGTACAGGTCCTTTTACTCATTTGAGAGAACATGTGTTTAGGAATGTAGATGGTTTCCTACATGTTTATCATAATTATGAGGTTATTAGTGTCCATAATGGATTACCTTCTGGTTTCTCTGTCCTAAGACCAATATTTAAGTTACCTCTAGGCCTAAATATTACTTATATTAGAGCCGTTATGACATTGTTTTCGTCCACTACATCTAACTTTATTGCTGCTGTAGCTTCCCTGCACTATGTGGGTTATCTACAGCCACGTACAATGTTGTTTGATTTTGATCAAAATGGCACTATTATAGACGCCATAGATTGTTCTCAAAACCCTCTTTCAGAATTAAAGTGTACTACTAAGTCCTTTTCGCTAGAAAAAGGAATTTATCAAACCTCAAATTTTAGAGTGACTCCTACTACTGAAGTAATAAGATTCCCTAATGTAACACAGTTGTGTCCTTTTAGTGATGTTTTTAACAGAACTATGTTCCCCTCTGTGTATGC	27	moderate	strong	weak	moderate	moderate	moderate	strong	weak	strong	strong	weak	weak	moderate	moderate	moderate	moderate	weak	moderate	strong	moderate	moderate	moderate	strong	weak	moderate	moderate	weak	NA	NA	NA	NA	NA	NA	NA	NA	NA	NA	NA	NA	NA	NA	NA	NA	NA	NA	NA	NA	NA	NA	NA	NA	NA	NA	NA	NA	NA	NA	NA	NA	NA	NA	NA	NA	NA	NA	NA	NA	NA	NA	NA	NA	NA	NA	NA	NA	NA	NA	NA	NA	NA	NA	NA	NA	NA	NA	NA	NA	NA	NA	NA	NA	NA	NA	NA	NA	NA	NA	NA	NA	NA	NA	NA	NA	NA	NA	NA	NA	NA	NA	NA	NA	NA	NA	NA	NA	NA	NA	NA	NA	NA	NA	NA	NA	NA	NA	NA	NA	NA	NA	NA	1028	0.453333	0	0	1.25e-10	0
MW719567.1:21462..25232	1	3771	moderate	ATGAGATTATTACTCCTTTTTAGTCTCTTCAACCCCCTCTTCACTCAGGATGGTTGTGGTCGTTTGTCTAAAAAGACACAACCGCAGCTTGAACAATTTAATTCCTCTAGACGGGGTCTGTATTATTTTGATGATATATTTAGGTCCTCGTTGCGCGTTCTTACAAGTGGTTATTTTTTACCATTTGGAAGTAATGTCACACGTTATGAGGTTAAGCAGGTTCCAAACGTACCTATCTATTATGACAACCCATTAGTGCCCTTTGGACATGGTGTGTATTTTGCAGTAACCGAAAAATCCAATGTTGTGCGCGGTTGGATCTTCGGTTCCACAATGGACAATACCACGCAATCCGCTGTGTTGGTTAATAATGGTACACACATTGTTGTAAATGTGTGTAATTTTAATTTTTGTGCCGACCCTATGTTTGCTGTTTCGGCCGGAAACTCCTACAAGTCTTGGATTTATACCAATTCTACCAATTGCACTTATTTCCAAGCCTTTCCTTTTGTAATTAACACCCAGCCTAATGGTACAGGTCCTTTTACTCATTTGAGAGAACATGTGTTTAGGAATGTAGATGGTTTCCTACATGTTTATCATAATTATGAGGTTATTAGTGTCCATAATGGATTACCTTCTGGTTTCTCTGTCCTAAGACCAATATTTAAGTTACCTCTAGGCCTAAATATTACTTATATTAGAGCCGTTATGACATTGTTTTCGTCCACTACATCTAACTTTATTGCTGCTGTAGCTTCCCTGCACTATGTGGGTTATCTACAGCCACGTACAATGTTGTTTGATTTTGATCAAAATGGCACTATTATAGACGCCATAGATTGTTCTCAAAACCCTCTTTCAGAATTAAAGTGTACTACTAAGTCCTTTTCGCTAGAAAAAGGAATTTATCAAACCTCAAATTTTAGAGTGACTCCTACTACTGAAGTAATAAGATTCCCTAATGTAACACAGTTGTGTCCTTTTAGTGATGTTTTTAACAGAACTATGTTCCCCTCTGTGTATGCATGGGAGCGCATGTCCATCCGCGATTGTGTAGCGGATTATGCTGTACTCTACAACTCCTCAATCTCCTTTTCAACATTTGAGTGTTATGGCGTGTCCCCTACCAAGCTAAATGATTTATGCTTTAGTAGTGTGTATGCTGATTATTTTGTTGTTAGAGGAGATGATGTAAAACAGATAGCGCCAGGCAAAACTGGTGTTATTGCTGATTATAATTACAAGTTGCCTGATGACTTTGTAGGTTGTGTACTTGCTTGGAATAGCCGGCATGTTGACAACAAACAAGGTTTTTATTATAGACTCTTTAGACATGGCAAGATCAAGCCTTATCAGCGTGACATGTCAAGGGAGCTTTATAGTCCTAGTGGTACACCGTGTACAGTAGTGGGTTTTAATTGTTACGACCCCCTGGCACATTATGCATTTGCTAGTCCAGGTATTGGTATAGGGTACCAACCATTCCGAGTAGTGGTACTTTCTTTTCAATTGCTTAACGCACCAGCCACAGTGTGTGGGCCTAAACAATCAACAGATCTCGTAAAAAATAAATGTGTTAATTTTAACTTTAATGGACTCACAGGTACAGGTGTGCTCACTGATTCCGTTAAAAAGTTCCAGCCTTTCCAACAGTTTGGACGTGACTCATCAGATTTTACAGATTCTGTAAAGGATCCTAAAACCTTGGAAATTTTAGACATCACACCGTGTTCTTACGGTGGGGTCAGTGTAATAACACCAGGTACAAACACATCAGATGCTGTTGCTGTATTATACCAGGATGTTAATTGTACAGATGTTCCTACCATGCTACACGTAGACCAAGTCTCCCCTGACTGGCGTGTGTATGCAGCTAATACAGGTGGTAACATGTTTCAAACACAAGCAGGCTGTCTAGTGGGTGCTACCTACGATAACACTTCTTATGAGTGTGACATACCTGTAGGTGCTGGTGTGTGTGCAAAATTTCAGACCAACATTAGGGCTAAACAAAGCTCTATCTTAGCCTATACTATGTCCTTGGGTGAGGACAGTAATGTGGCTTATTCAAATAACTCTATTGCCATACCTACAAATTTCTCTATTAGTGTGACCACTGAAGTGCTTCCAGTCTCTATGACTAAAACCTCAGTAGATTGCAACATGTACATTTGTGGCGATTCTACAGAGTGCAGCAGTTTACTGCTGCAATACGGTAGCTTTTGCCAGCAATTAAATAGAGCTCTAGCTGGTGTTTCTGTTGAACAGGACAAAAACACACAGGATGTCTTTGCACAGGTCAAATCCATATACAAAGTCCCCGCTATAAAGGACTTTGGTGGCTTTAACTTTTCTCAGATTTTACCAGATCCTGCTAAACCATCTAAGAGATCCTTCATTGAAGACTTACTTTACAACAAAGTCACATTAGCAGACCCCGGCTTTATGAAGCAATATGGGGATTGCTTAGGAGGTGTTAATGCTAGGGACCTAATTTGTGCTCAAAAGTTTAATGGCCTCACAGTCCTACCACCTCTACTTACAGATGACATGATTGCTGCTTATACATCAGCTCTTGTCAGCGGTACGGCGCTCTCTGGTTATACCTTTGGTGCAGGTGCTGCTTTGCAAATACCATTTGCAATGCAAATGGCCTATAGGTTTAATGGCATAGGTGTCACCCAGAACGTTCTCTATGAGAACCAAAAACAAATTGCAAACCAGTTTAATAAGGCTATTTCTCAGATACAGGAGTCACTAACTACAACGGCAACAGCACTAGGTAAATTACAGGACGTTATTAACCAGAATGCAATTGCCCTTAATACACTAGTTAAACAACTTAGCTCTAATTTTGGTGCTATTTCTAGTGTTTTGAATGACATTCTGTCCCGACTTGATAAAGTTGAGGCTGAAGTACAAATAGACAGACTCATAACCGGACGGTTACAGAGTCTACAAACATATGTTACACAACAATTAATTAGAGCCGCAGAAATTAGAGCCTCTGCTAATCTTGCTGCTACTAAAATGTCGGAGTGTGTATTAGGACAGTCTAAGAGAGTTGACTTCTGTGGGAAAGGCTACCACTTAATGTCTTTTCCACAGGCGGCCCCGCATGGTGTAGTTTTCTTACATGTCACTTATGTGCCATCTCAAGAACGGAACTTCACTACAGCCCCAGCCATTTGTCATAAAGGTAAGGCACACTTCCCCAGAGAAGGTGTTTTTGTCACCAATGGCACCCACTGGTTTGTTACTCAAAGAAACTTCTACCAGCCAGAAGTTATAACTACAGAAAACACATTTGAGTCTGGCAATTGTGATGTAGTCATAGGCATTGTCAACAACACAGTCTATGACCCACTACAGCCAGAACTAGAATCCTTTAAAGAAGAACTAGATAAGTATTTTAAAAACCACACATCACCCGAAGTGGGTTTCGACGACATTTCTGGCATTAACGCCTCGGTTGTTGACATTAAAAAGGAGATTGCGCATCTCAATGAGATTGCAAGTAAACTAAATGAATCACTCATAGACCTGCAAGAATTAGGCAAGTATGAGCAGTATATTAAGTGGCCATGGTATGTATGGCTAGGTTTTATAGCCGGCCTCATTGCTATTGCCATGGCTACTATCATGTTGTGCTGCATGACAAGTTGCTGCAGCTGTCTAAAAGGTCTTTGCTCTTGTGGCGCTTGCTGTAAGTTTGATGAAGACCACTCTGAACCAGTTCTAACAGGTGTTAAGTTACATTACACATAA	1	MW719567.1:21462..25232-44	1067	1138	72	ATGCTGTACTCTACAACTCCTCAATCTCCTTTTCAACATTTGAGTGTTATGGCGTGTCCCCTACCAAGCTAA	AC	2	positive	moderate	ATGAGATTATTACTCCTTTTTAGTCTCTTCAACCCCCTCTTCACTCAGGATGGTTGTGGTCGTTTGTCTAAAAAGACACAACCGCAGCTTGAACAATTTAATTCCTCTAGACGGGGTCTGTATTATTTTGATGATATATTTAGGTCCTCGTTGCGCGTTCTTACAAGTGGTTATTTTTTACCATTTGGAAGTAATGTCACACGTTATGAGGTTAAGCAGGTTCCAAACGTACCTATCTATTATGACAACCCATTAGTGCCCTTTGGACATGGTGTGTATTTTGCAGTAACCGAAAAATCCAATGTTGTGCGCGGTTGGATCTTCGGTTCCACAATGGACAATACCACGCAATCCGCTGTGTTGGTTAATAATGGTACACACATTGTTGTAAATGTGTGTAATTTTAATTTTTGTGCCGACCCTATGTTTGCTGTTTCGGCCGGAAACTCCTACAAGTCTTGGATTTATACCAATTCTACCAATTGCACTTATTTCCAAGCCTTTCCTTTTGTAATTAACACCCAGCCTAATGGTACAGGTCCTTTTACTCATTTGAGAGAACATGTGTTTAGGAATGTAGATGGTTTCCTACATGTTTATCATAATTATGAGGTTATTAGTGTCCATAATGGATTACCTTCTGGTTTCTCTGTCCTAAGACCAATATTTAAGTTACCTCTAGGCCTAAATATTACTTATATTAGAGCCGTTATGACATTGTTTTCGTCCACTACATCTAACTTTATTGCTGCTGTAGCTTCCCTGCACTATGTGGGTTATCTACAGCCACGTACAATGTTGTTTGATTTTGATCAAAATGGCACTATTATAGACGCCATAGATTGTTCTCAAAACCCTCTTTCAGAATTAAAGTGTACTACTAAGTCCTTTTCGCTAGAAAAAGGAATTTATCAAACCTCAAATTTTAGAGTGACTCCTACTACTGAAGTAATAAGATTCCCTAATGTAACACAGTTGTGTCCTTTTAGTGATGTTTTTAACAGAACTATGTTCCCCTCTGTGTATGCATGGGAGCGCATGTCCATCCGCGATTGTGTAGCGGATT	29	moderate	strong	weak	moderate	moderate	moderate	strong	weak	strong	strong	weak	weak	moderate	moderate	moderate	moderate	weak	moderate	strong	moderate	moderate	moderate	strong	weak	moderate	moderate	weak	moderate	weak	NA	NA	NA	NA	NA	NA	NA	NA	NA	NA	NA	NA	NA	NA	NA	NA	NA	NA	NA	NA	NA	NA	NA	NA	NA	NA	NA	NA	NA	NA	NA	NA	NA	NA	NA	NA	NA	NA	NA	NA	NA	NA	NA	NA	NA	NA	NA	NA	NA	NA	NA	NA	NA	NA	NA	NA	NA	NA	NA	NA	NA	NA	NA	NA	NA	NA	NA	NA	NA	NA	NA	NA	NA	NA	NA	NA	NA	NA	NA	NA	NA	NA	NA	NA	NA	NA	NA	NA	NA	NA	NA	NA	NA	NA	NA	NA	NA	NA	NA	NA	NA	1066	0.453333	0	0	4.81e-11	0
MW719567.1:21462..25232	1	3771	moderate	ATGAGATTATTACTCCTTTTTAGTCTCTTCAACCCCCTCTTCACTCAGGATGGTTGTGGTCGTTTGTCTAAAAAGACACAACCGCAGCTTGAACAATTTAATTCCTCTAGACGGGGTCTGTATTATTTTGATGATATATTTAGGTCCTCGTTGCGCGTTCTTACAAGTGGTTATTTTTTACCATTTGGAAGTAATGTCACACGTTATGAGGTTAAGCAGGTTCCAAACGTACCTATCTATTATGACAACCCATTAGTGCCCTTTGGACATGGTGTGTATTTTGCAGTAACCGAAAAATCCAATGTTGTGCGCGGTTGGATCTTCGGTTCCACAATGGACAATACCACGCAATCCGCTGTGTTGGTTAATAATGGTACACACATTGTTGTAAATGTGTGTAATTTTAATTTTTGTGCCGACCCTATGTTTGCTGTTTCGGCCGGAAACTCCTACAAGTCTTGGATTTATACCAATTCTACCAATTGCACTTATTTCCAAGCCTTTCCTTTTGTAATTAACACCCAGCCTAATGGTACAGGTCCTTTTACTCATTTGAGAGAACATGTGTTTAGGAATGTAGATGGTTTCCTACATGTTTATCATAATTATGAGGTTATTAGTGTCCATAATGGATTACCTTCTGGTTTCTCTGTCCTAAGACCAATATTTAAGTTACCTCTAGGCCTAAATATTACTTATATTAGAGCCGTTATGACATTGTTTTCGTCCACTACATCTAACTTTATTGCTGCTGTAGCTTCCCTGCACTATGTGGGTTATCTACAGCCACGTACAATGTTGTTTGATTTTGATCAAAATGGCACTATTATAGACGCCATAGATTGTTCTCAAAACCCTCTTTCAGAATTAAAGTGTACTACTAAGTCCTTTTCGCTAGAAAAAGGAATTTATCAAACCTCAAATTTTAGAGTGACTCCTACTACTGAAGTAATAAGATTCCCTAATGTAACACAGTTGTGTCCTTTTAGTGATGTTTTTAACAGAACTATGTTCCCCTCTGTGTATGCATGGGAGCGCATGTCCATCCGCGATTGTGTAGCGGATTATGCTGTACTCTACAACTCCTCAATCTCCTTTTCAACATTTGAGTGTTATGGCGTGTCCCCTACCAAGCTAAATGATTTATGCTTTAGTAGTGTGTATGCTGATTATTTTGTTGTTAGAGGAGATGATGTAAAACAGATAGCGCCAGGCAAAACTGGTGTTATTGCTGATTATAATTACAAGTTGCCTGATGACTTTGTAGGTTGTGTACTTGCTTGGAATAGCCGGCATGTTGACAACAAACAAGGTTTTTATTATAGACTCTTTAGACATGGCAAGATCAAGCCTTATCAGCGTGACATGTCAAGGGAGCTTTATAGTCCTAGTGGTACACCGTGTACAGTAGTGGGTTTTAATTGTTACGACCCCCTGGCACATTATGCATTTGCTAGTCCAGGTATTGGTATAGGGTACCAACCATTCCGAGTAGTGGTACTTTCTTTTCAATTGCTTAACGCACCAGCCACAGTGTGTGGGCCTAAACAATCAACAGATCTCGTAAAAAATAAATGTGTTAATTTTAACTTTAATGGACTCACAGGTACAGGTGTGCTCACTGATTCCGTTAAAAAGTTCCAGCCTTTCCAACAGTTTGGACGTGACTCATCAGATTTTACAGATTCTGTAAAGGATCCTAAAACCTTGGAAATTTTAGACATCACACCGTGTTCTTACGGTGGGGTCAGTGTAATAACACCAGGTACAAACACATCAGATGCTGTTGCTGTATTATACCAGGATGTTAATTGTACAGATGTTCCTACCATGCTACACGTAGACCAAGTCTCCCCTGACTGGCGTGTGTATGCAGCTAATACAGGTGGTAACATGTTTCAAACACAAGCAGGCTGTCTAGTGGGTGCTACCTACGATAACACTTCTTATGAGTGTGACATACCTGTAGGTGCTGGTGTGTGTGCAAAATTTCAGACCAACATTAGGGCTAAACAAAGCTCTATCTTAGCCTATACTATGTCCTTGGGTGAGGACAGTAATGTGGCTTATTCAAATAACTCTATTGCCATACCTACAAATTTCTCTATTAGTGTGACCACTGAAGTGCTTCCAGTCTCTATGACTAAAACCTCAGTAGATTGCAACATGTACATTTGTGGCGATTCTACAGAGTGCAGCAGTTTACTGCTGCAATACGGTAGCTTTTGCCAGCAATTAAATAGAGCTCTAGCTGGTGTTTCTGTTGAACAGGACAAAAACACACAGGATGTCTTTGCACAGGTCAAATCCATATACAAAGTCCCCGCTATAAAGGACTTTGGTGGCTTTAACTTTTCTCAGATTTTACCAGATCCTGCTAAACCATCTAAGAGATCCTTCATTGAAGACTTACTTTACAACAAAGTCACATTAGCAGACCCCGGCTTTATGAAGCAATATGGGGATTGCTTAGGAGGTGTTAATGCTAGGGACCTAATTTGTGCTCAAAAGTTTAATGGCCTCACAGTCCTACCACCTCTACTTACAGATGACATGATTGCTGCTTATACATCAGCTCTTGTCAGCGGTACGGCGCTCTCTGGTTATACCTTTGGTGCAGGTGCTGCTTTGCAAATACCATTTGCAATGCAAATGGCCTATAGGTTTAATGGCATAGGTGTCACCCAGAACGTTCTCTATGAGAACCAAAAACAAATTGCAAACCAGTTTAATAAGGCTATTTCTCAGATACAGGAGTCACTAACTACAACGGCAACAGCACTAGGTAAATTACAGGACGTTATTAACCAGAATGCAATTGCCCTTAATACACTAGTTAAACAACTTAGCTCTAATTTTGGTGCTATTTCTAGTGTTTTGAATGACATTCTGTCCCGACTTGATAAAGTTGAGGCTGAAGTACAAATAGACAGACTCATAACCGGACGGTTACAGAGTCTACAAACATATGTTACACAACAATTAATTAGAGCCGCAGAAATTAGAGCCTCTGCTAATCTTGCTGCTACTAAAATGTCGGAGTGTGTATTAGGACAGTCTAAGAGAGTTGACTTCTGTGGGAAAGGCTACCACTTAATGTCTTTTCCACAGGCGGCCCCGCATGGTGTAGTTTTCTTACATGTCACTTATGTGCCATCTCAAGAACGGAACTTCACTACAGCCCCAGCCATTTGTCATAAAGGTAAGGCACACTTCCCCAGAGAAGGTGTTTTTGTCACCAATGGCACCCACTGGTTTGTTACTCAAAGAAACTTCTACCAGCCAGAAGTTATAACTACAGAAAACACATTTGAGTCTGGCAATTGTGATGTAGTCATAGGCATTGTCAACAACACAGTCTATGACCCACTACAGCCAGAACTAGAATCCTTTAAAGAAGAACTAGATAAGTATTTTAAAAACCACACATCACCCGAAGTGGGTTTCGACGACATTTCTGGCATTAACGCCTCGGTTGTTGACATTAAAAAGGAGATTGCGCATCTCAATGAGATTGCAAGTAAACTAAATGAATCACTCATAGACCTGCAAGAATTAGGCAAGTATGAGCAGTATATTAAGTGGCCATGGTATGTATGGCTAGGTTTTATAGCCGGCCTCATTGCTATTGCCATGGCTACTATCATGTTGTGCTGCATGACAAGTTGCTGCAGCTGTCTAAAAGGTCTTTGCTCTTGTGGCGCTTGCTGTAAGTTTGATGAAGACCACTCTGAACCAGTTCTAACAGGTGTTAAGTTACATTACACATAA	1	MW719567.1:21462..25232-83	1146	1154	9	ATGCTTTAG	TC	3	positive	weak	ATGAGATTATTACTCCTTTTTAGTCTCTTCAACCCCCTCTTCACTCAGGATGGTTGTGGTCGTTTGTCTAAAAAGACACAACCGCAGCTTGAACAATTTAATTCCTCTAGACGGGGTCTGTATTATTTTGATGATATATTTAGGTCCTCGTTGCGCGTTCTTACAAGTGGTTATTTTTTACCATTTGGAAGTAATGTCACACGTTATGAGGTTAAGCAGGTTCCAAACGTACCTATCTATTATGACAACCCATTAGTGCCCTTTGGACATGGTGTGTATTTTGCAGTAACCGAAAAATCCAATGTTGTGCGCGGTTGGATCTTCGGTTCCACAATGGACAATACCACGCAATCCGCTGTGTTGGTTAATAATGGTACACACATTGTTGTAAATGTGTGTAATTTTAATTTTTGTGCCGACCCTATGTTTGCTGTTTCGGCCGGAAACTCCTACAAGTCTTGGATTTATACCAATTCTACCAATTGCACTTATTTCCAAGCCTTTCCTTTTGTAATTAACACCCAGCCTAATGGTACAGGTCCTTTTACTCATTTGAGAGAACATGTGTTTAGGAATGTAGATGGTTTCCTACATGTTTATCATAATTATGAGGTTATTAGTGTCCATAATGGATTACCTTCTGGTTTCTCTGTCCTAAGACCAATATTTAAGTTACCTCTAGGCCTAAATATTACTTATATTAGAGCCGTTATGACATTGTTTTCGTCCACTACATCTAACTTTATTGCTGCTGTAGCTTCCCTGCACTATGTGGGTTATCTACAGCCACGTACAATGTTGTTTGATTTTGATCAAAATGGCACTATTATAGACGCCATAGATTGTTCTCAAAACCCTCTTTCAGAATTAAAGTGTACTACTAAGTCCTTTTCGCTAGAAAAAGGAATTTATCAAACCTCAAATTTTAGAGTGACTCCTACTACTGAAGTAATAAGATTCCCTAATGTAACACAGTTGTGTCCTTTTAGTGATGTTTTTAACAGAACTATGTTCCCCTCTGTGTATGCATGGGAGCGCATGTCCATCCGCGATTGTGTAGCGGATTATGCTGTACTCTACAACTCCTCAATCTCCTTTTCAACATTTGAGTGTTATGGCGTGTCCCCTACCAAGCTAAATGATTT	32	moderate	strong	weak	moderate	moderate	moderate	strong	weak	strong	strong	weak	weak	moderate	moderate	moderate	moderate	weak	moderate	strong	moderate	moderate	moderate	strong	weak	moderate	moderate	weak	moderate	weak	moderate	strong	weak	NA	NA	NA	NA	NA	NA	NA	NA	NA	NA	NA	NA	NA	NA	NA	NA	NA	NA	NA	NA	NA	NA	NA	NA	NA	NA	NA	NA	NA	NA	NA	NA	NA	NA	NA	NA	NA	NA	NA	NA	NA	NA	NA	NA	NA	NA	NA	NA	NA	NA	NA	NA	NA	NA	NA	NA	NA	NA	NA	NA	NA	NA	NA	NA	NA	NA	NA	NA	NA	NA	NA	NA	NA	NA	NA	NA	NA	NA	NA	NA	NA	NA	NA	NA	NA	NA	NA	NA	NA	NA	NA	NA	NA	NA	NA	NA	NA	NA	1145	0.85	0	0	2.78e-12	0
MW719567.1:21462..25232	1	3771	moderate	ATGAGATTATTACTCCTTTTTAGTCTCTTCAACCCCCTCTTCACTCAGGATGGTTGTGGTCGTTTGTCTAAAAAGACACAACCGCAGCTTGAACAATTTAATTCCTCTAGACGGGGTCTGTATTATTTTGATGATATATTTAGGTCCTCGTTGCGCGTTCTTACAAGTGGTTATTTTTTACCATTTGGAAGTAATGTCACACGTTATGAGGTTAAGCAGGTTCCAAACGTACCTATCTATTATGACAACCCATTAGTGCCCTTTGGACATGGTGTGTATTTTGCAGTAACCGAAAAATCCAATGTTGTGCGCGGTTGGATCTTCGGTTCCACAATGGACAATACCACGCAATCCGCTGTGTTGGTTAATAATGGTACACACATTGTTGTAAATGTGTGTAATTTTAATTTTTGTGCCGACCCTATGTTTGCTGTTTCGGCCGGAAACTCCTACAAGTCTTGGATTTATACCAATTCTACCAATTGCACTTATTTCCAAGCCTTTCCTTTTGTAATTAACACCCAGCCTAATGGTACAGGTCCTTTTACTCATTTGAGAGAACATGTGTTTAGGAATGTAGATGGTTTCCTACATGTTTATCATAATTATGAGGTTATTAGTGTCCATAATGGATTACCTTCTGGTTTCTCTGTCCTAAGACCAATATTTAAGTTACCTCTAGGCCTAAATATTACTTATATTAGAGCCGTTATGACATTGTTTTCGTCCACTACATCTAACTTTATTGCTGCTGTAGCTTCCCTGCACTATGTGGGTTATCTACAGCCACGTACAATGTTGTTTGATTTTGATCAAAATGGCACTATTATAGACGCCATAGATTGTTCTCAAAACCCTCTTTCAGAATTAAAGTGTACTACTAAGTCCTTTTCGCTAGAAAAAGGAATTTATCAAACCTCAAATTTTAGAGTGACTCCTACTACTGAAGTAATAAGATTCCCTAATGTAACACAGTTGTGTCCTTTTAGTGATGTTTTTAACAGAACTATGTTCCCCTCTGTGTATGCATGGGAGCGCATGTCCATCCGCGATTGTGTAGCGGATTATGCTGTACTCTACAACTCCTCAATCTCCTTTTCAACATTTGAGTGTTATGGCGTGTCCCCTACCAAGCTAAATGATTTATGCTTTAGTAGTGTGTATGCTGATTATTTTGTTGTTAGAGGAGATGATGTAAAACAGATAGCGCCAGGCAAAACTGGTGTTATTGCTGATTATAATTACAAGTTGCCTGATGACTTTGTAGGTTGTGTACTTGCTTGGAATAGCCGGCATGTTGACAACAAACAAGGTTTTTATTATAGACTCTTTAGACATGGCAAGATCAAGCCTTATCAGCGTGACATGTCAAGGGAGCTTTATAGTCCTAGTGGTACACCGTGTACAGTAGTGGGTTTTAATTGTTACGACCCCCTGGCACATTATGCATTTGCTAGTCCAGGTATTGGTATAGGGTACCAACCATTCCGAGTAGTGGTACTTTCTTTTCAATTGCTTAACGCACCAGCCACAGTGTGTGGGCCTAAACAATCAACAGATCTCGTAAAAAATAAATGTGTTAATTTTAACTTTAATGGACTCACAGGTACAGGTGTGCTCACTGATTCCGTTAAAAAGTTCCAGCCTTTCCAACAGTTTGGACGTGACTCATCAGATTTTACAGATTCTGTAAAGGATCCTAAAACCTTGGAAATTTTAGACATCACACCGTGTTCTTACGGTGGGGTCAGTGTAATAACACCAGGTACAAACACATCAGATGCTGTTGCTGTATTATACCAGGATGTTAATTGTACAGATGTTCCTACCATGCTACACGTAGACCAAGTCTCCCCTGACTGGCGTGTGTATGCAGCTAATACAGGTGGTAACATGTTTCAAACACAAGCAGGCTGTCTAGTGGGTGCTACCTACGATAACACTTCTTATGAGTGTGACATACCTGTAGGTGCTGGTGTGTGTGCAAAATTTCAGACCAACATTAGGGCTAAACAAAGCTCTATCTTAGCCTATACTATGTCCTTGGGTGAGGACAGTAATGTGGCTTATTCAAATAACTCTATTGCCATACCTACAAATTTCTCTATTAGTGTGACCACTGAAGTGCTTCCAGTCTCTATGACTAAAACCTCAGTAGATTGCAACATGTACATTTGTGGCGATTCTACAGAGTGCAGCAGTTTACTGCTGCAATACGGTAGCTTTTGCCAGCAATTAAATAGAGCTCTAGCTGGTGTTTCTGTTGAACAGGACAAAAACACACAGGATGTCTTTGCACAGGTCAAATCCATATACAAAGTCCCCGCTATAAAGGACTTTGGTGGCTTTAACTTTTCTCAGATTTTACCAGATCCTGCTAAACCATCTAAGAGATCCTTCATTGAAGACTTACTTTACAACAAAGTCACATTAGCAGACCCCGGCTTTATGAAGCAATATGGGGATTGCTTAGGAGGTGTTAATGCTAGGGACCTAATTTGTGCTCAAAAGTTTAATGGCCTCACAGTCCTACCACCTCTACTTACAGATGACATGATTGCTGCTTATACATCAGCTCTTGTCAGCGGTACGGCGCTCTCTGGTTATACCTTTGGTGCAGGTGCTGCTTTGCAAATACCATTTGCAATGCAAATGGCCTATAGGTTTAATGGCATAGGTGTCACCCAGAACGTTCTCTATGAGAACCAAAAACAAATTGCAAACCAGTTTAATAAGGCTATTTCTCAGATACAGGAGTCACTAACTACAACGGCAACAGCACTAGGTAAATTACAGGACGTTATTAACCAGAATGCAATTGCCCTTAATACACTAGTTAAACAACTTAGCTCTAATTTTGGTGCTATTTCTAGTGTTTTGAATGACATTCTGTCCCGACTTGATAAAGTTGAGGCTGAAGTACAAATAGACAGACTCATAACCGGACGGTTACAGAGTCTACAAACATATGTTACACAACAATTAATTAGAGCCGCAGAAATTAGAGCCTCTGCTAATCTTGCTGCTACTAAAATGTCGGAGTGTGTATTAGGACAGTCTAAGAGAGTTGACTTCTGTGGGAAAGGCTACCACTTAATGTCTTTTCCACAGGCGGCCCCGCATGGTGTAGTTTTCTTACATGTCACTTATGTGCCATCTCAAGAACGGAACTTCACTACAGCCCCAGCCATTTGTCATAAAGGTAAGGCACACTTCCCCAGAGAAGGTGTTTTTGTCACCAATGGCACCCACTGGTTTGTTACTCAAAGAAACTTCTACCAGCCAGAAGTTATAACTACAGAAAACACATTTGAGTCTGGCAATTGTGATGTAGTCATAGGCATTGTCAACAACACAGTCTATGACCCACTACAGCCAGAACTAGAATCCTTTAAAGAAGAACTAGATAAGTATTTTAAAAACCACACATCACCCGAAGTGGGTTTCGACGACATTTCTGGCATTAACGCCTCGGTTGTTGACATTAAAAAGGAGATTGCGCATCTCAATGAGATTGCAAGTAAACTAAATGAATCACTCATAGACCTGCAAGAATTAGGCAAGTATGAGCAGTATATTAAGTGGCCATGGTATGTATGGCTAGGTTTTATAGCCGGCCTCATTGCTATTGCCATGGCTACTATCATGTTGTGCTGCATGACAAGTTGCTGCAGCTGTCTAAAAGGTCTTTGCTCTTGTGGCGCTTGCTGTAAGTTTGATGAAGACCACTCTGAACCAGTTCTAACAGGTGTTAAGTTACATTACACATAA	1	MW719567.1:21462..25232-46	1139	1198	60	ATGATTTATGCTTTAGTAGTGTGTATGCTGATTATTTTGTTGTTAGAGGAGATGATGTAA	TA	2	positive	weak	ATGAGATTATTACTCCTTTTTAGTCTCTTCAACCCCCTCTTCACTCAGGATGGTTGTGGTCGTTTGTCTAAAAAGACACAACCGCAGCTTGAACAATTTAATTCCTCTAGACGGGGTCTGTATTATTTTGATGATATATTTAGGTCCTCGTTGCGCGTTCTTACAAGTGGTTATTTTTTACCATTTGGAAGTAATGTCACACGTTATGAGGTTAAGCAGGTTCCAAACGTACCTATCTATTATGACAACCCATTAGTGCCCTTTGGACATGGTGTGTATTTTGCAGTAACCGAAAAATCCAATGTTGTGCGCGGTTGGATCTTCGGTTCCACAATGGACAATACCACGCAATCCGCTGTGTTGGTTAATAATGGTACACACATTGTTGTAAATGTGTGTAATTTTAATTTTTGTGCCGACCCTATGTTTGCTGTTTCGGCCGGAAACTCCTACAAGTCTTGGATTTATACCAATTCTACCAATTGCACTTATTTCCAAGCCTTTCCTTTTGTAATTAACACCCAGCCTAATGGTACAGGTCCTTTTACTCATTTGAGAGAACATGTGTTTAGGAATGTAGATGGTTTCCTACATGTTTATCATAATTATGAGGTTATTAGTGTCCATAATGGATTACCTTCTGGTTTCTCTGTCCTAAGACCAATATTTAAGTTACCTCTAGGCCTAAATATTACTTATATTAGAGCCGTTATGACATTGTTTTCGTCCACTACATCTAACTTTATTGCTGCTGTAGCTTCCCTGCACTATGTGGGTTATCTACAGCCACGTACAATGTTGTTTGATTTTGATCAAAATGGCACTATTATAGACGCCATAGATTGTTCTCAAAACCCTCTTTCAGAATTAAAGTGTACTACTAAGTCCTTTTCGCTAGAAAAAGGAATTTATCAAACCTCAAATTTTAGAGTGACTCCTACTACTGAAGTAATAAGATTCCCTAATGTAACACAGTTGTGTCCTTTTAGTGATGTTTTTAACAGAACTATGTTCCCCTCTGTGTATGCATGGGAGCGCATGTCCATCCGCGATTGTGTAGCGGATTATGCTGTACTCTACAACTCCTCAATCTCCTTTTCAACATTTGAGTGTTATGGCGTGTCCCCTACCAAGCTAA	31	moderate	strong	weak	moderate	moderate	moderate	strong	weak	strong	strong	weak	weak	moderate	moderate	moderate	moderate	weak	moderate	strong	moderate	moderate	moderate	strong	weak	moderate	moderate	weak	moderate	weak	moderate	strong	NA	NA	NA	NA	NA	NA	NA	NA	NA	NA	NA	NA	NA	NA	NA	NA	NA	NA	NA	NA	NA	NA	NA	NA	NA	NA	NA	NA	NA	NA	NA	NA	NA	NA	NA	NA	NA	NA	NA	NA	NA	NA	NA	NA	NA	NA	NA	NA	NA	NA	NA	NA	NA	NA	NA	NA	NA	NA	NA	NA	NA	NA	NA	NA	NA	NA	NA	NA	NA	NA	NA	NA	NA	NA	NA	NA	NA	NA	NA	NA	NA	NA	NA	NA	NA	NA	NA	NA	NA	NA	NA	NA	NA	NA	NA	NA	NA	NA	NA	1138	0.85	0	0	3.27e-12	0
MW719567.1:21462..25232	1	3771	moderate	ATGAGATTATTACTCCTTTTTAGTCTCTTCAACCCCCTCTTCACTCAGGATGGTTGTGGTCGTTTGTCTAAAAAGACACAACCGCAGCTTGAACAATTTAATTCCTCTAGACGGGGTCTGTATTATTTTGATGATATATTTAGGTCCTCGTTGCGCGTTCTTACAAGTGGTTATTTTTTACCATTTGGAAGTAATGTCACACGTTATGAGGTTAAGCAGGTTCCAAACGTACCTATCTATTATGACAACCCATTAGTGCCCTTTGGACATGGTGTGTATTTTGCAGTAACCGAAAAATCCAATGTTGTGCGCGGTTGGATCTTCGGTTCCACAATGGACAATACCACGCAATCCGCTGTGTTGGTTAATAATGGTACACACATTGTTGTAAATGTGTGTAATTTTAATTTTTGTGCCGACCCTATGTTTGCTGTTTCGGCCGGAAACTCCTACAAGTCTTGGATTTATACCAATTCTACCAATTGCACTTATTTCCAAGCCTTTCCTTTTGTAATTAACACCCAGCCTAATGGTACAGGTCCTTTTACTCATTTGAGAGAACATGTGTTTAGGAATGTAGATGGTTTCCTACATGTTTATCATAATTATGAGGTTATTAGTGTCCATAATGGATTACCTTCTGGTTTCTCTGTCCTAAGACCAATATTTAAGTTACCTCTAGGCCTAAATATTACTTATATTAGAGCCGTTATGACATTGTTTTCGTCCACTACATCTAACTTTATTGCTGCTGTAGCTTCCCTGCACTATGTGGGTTATCTACAGCCACGTACAATGTTGTTTGATTTTGATCAAAATGGCACTATTATAGACGCCATAGATTGTTCTCAAAACCCTCTTTCAGAATTAAAGTGTACTACTAAGTCCTTTTCGCTAGAAAAAGGAATTTATCAAACCTCAAATTTTAGAGTGACTCCTACTACTGAAGTAATAAGATTCCCTAATGTAACACAGTTGTGTCCTTTTAGTGATGTTTTTAACAGAACTATGTTCCCCTCTGTGTATGCATGGGAGCGCATGTCCATCCGCGATTGTGTAGCGGATTATGCTGTACTCTACAACTCCTCAATCTCCTTTTCAACATTTGAGTGTTATGGCGTGTCCCCTACCAAGCTAAATGATTTATGCTTTAGTAGTGTGTATGCTGATTATTTTGTTGTTAGAGGAGATGATGTAAAACAGATAGCGCCAGGCAAAACTGGTGTTATTGCTGATTATAATTACAAGTTGCCTGATGACTTTGTAGGTTGTGTACTTGCTTGGAATAGCCGGCATGTTGACAACAAACAAGGTTTTTATTATAGACTCTTTAGACATGGCAAGATCAAGCCTTATCAGCGTGACATGTCAAGGGAGCTTTATAGTCCTAGTGGTACACCGTGTACAGTAGTGGGTTTTAATTGTTACGACCCCCTGGCACATTATGCATTTGCTAGTCCAGGTATTGGTATAGGGTACCAACCATTCCGAGTAGTGGTACTTTCTTTTCAATTGCTTAACGCACCAGCCACAGTGTGTGGGCCTAAACAATCAACAGATCTCGTAAAAAATAAATGTGTTAATTTTAACTTTAATGGACTCACAGGTACAGGTGTGCTCACTGATTCCGTTAAAAAGTTCCAGCCTTTCCAACAGTTTGGACGTGACTCATCAGATTTTACAGATTCTGTAAAGGATCCTAAAACCTTGGAAATTTTAGACATCACACCGTGTTCTTACGGTGGGGTCAGTGTAATAACACCAGGTACAAACACATCAGATGCTGTTGCTGTATTATACCAGGATGTTAATTGTACAGATGTTCCTACCATGCTACACGTAGACCAAGTCTCCCCTGACTGGCGTGTGTATGCAGCTAATACAGGTGGTAACATGTTTCAAACACAAGCAGGCTGTCTAGTGGGTGCTACCTACGATAACACTTCTTATGAGTGTGACATACCTGTAGGTGCTGGTGTGTGTGCAAAATTTCAGACCAACATTAGGGCTAAACAAAGCTCTATCTTAGCCTATACTATGTCCTTGGGTGAGGACAGTAATGTGGCTTATTCAAATAACTCTATTGCCATACCTACAAATTTCTCTATTAGTGTGACCACTGAAGTGCTTCCAGTCTCTATGACTAAAACCTCAGTAGATTGCAACATGTACATTTGTGGCGATTCTACAGAGTGCAGCAGTTTACTGCTGCAATACGGTAGCTTTTGCCAGCAATTAAATAGAGCTCTAGCTGGTGTTTCTGTTGAACAGGACAAAAACACACAGGATGTCTTTGCACAGGTCAAATCCATATACAAAGTCCCCGCTATAAAGGACTTTGGTGGCTTTAACTTTTCTCAGATTTTACCAGATCCTGCTAAACCATCTAAGAGATCCTTCATTGAAGACTTACTTTACAACAAAGTCACATTAGCAGACCCCGGCTTTATGAAGCAATATGGGGATTGCTTAGGAGGTGTTAATGCTAGGGACCTAATTTGTGCTCAAAAGTTTAATGGCCTCACAGTCCTACCACCTCTACTTACAGATGACATGATTGCTGCTTATACATCAGCTCTTGTCAGCGGTACGGCGCTCTCTGGTTATACCTTTGGTGCAGGTGCTGCTTTGCAAATACCATTTGCAATGCAAATGGCCTATAGGTTTAATGGCATAGGTGTCACCCAGAACGTTCTCTATGAGAACCAAAAACAAATTGCAAACCAGTTTAATAAGGCTATTTCTCAGATACAGGAGTCACTAACTACAACGGCAACAGCACTAGGTAAATTACAGGACGTTATTAACCAGAATGCAATTGCCCTTAATACACTAGTTAAACAACTTAGCTCTAATTTTGGTGCTATTTCTAGTGTTTTGAATGACATTCTGTCCCGACTTGATAAAGTTGAGGCTGAAGTACAAATAGACAGACTCATAACCGGACGGTTACAGAGTCTACAAACATATGTTACACAACAATTAATTAGAGCCGCAGAAATTAGAGCCTCTGCTAATCTTGCTGCTACTAAAATGTCGGAGTGTGTATTAGGACAGTCTAAGAGAGTTGACTTCTGTGGGAAAGGCTACCACTTAATGTCTTTTCCACAGGCGGCCCCGCATGGTGTAGTTTTCTTACATGTCACTTATGTGCCATCTCAAGAACGGAACTTCACTACAGCCCCAGCCATTTGTCATAAAGGTAAGGCACACTTCCCCAGAGAAGGTGTTTTTGTCACCAATGGCACCCACTGGTTTGTTACTCAAAGAAACTTCTACCAGCCAGAAGTTATAACTACAGAAAACACATTTGAGTCTGGCAATTGTGATGTAGTCATAGGCATTGTCAACAACACAGTCTATGACCCACTACAGCCAGAACTAGAATCCTTTAAAGAAGAACTAGATAAGTATTTTAAAAACCACACATCACCCGAAGTGGGTTTCGACGACATTTCTGGCATTAACGCCTCGGTTGTTGACATTAAAAAGGAGATTGCGCATCTCAATGAGATTGCAAGTAAACTAAATGAATCACTCATAGACCTGCAAGAATTAGGCAAGTATGAGCAGTATATTAAGTGGCCATGGTATGTATGGCTAGGTTTTATAGCCGGCCTCATTGCTATTGCCATGGCTACTATCATGTTGTGCTGCATGACAAGTTGCTGCAGCTGTCTAAAAGGTCTTTGCTCTTGTGGCGCTTGCTGTAAGTTTGATGAAGACCACTCTGAACCAGTTCTAACAGGTGTTAAGTTACATTACACATAA	1	MW719567.1:21462..25232-50	1256	1267	12	ATGACTTTGTAG	CA	2	positive	weak	ATGAGATTATTACTCCTTTTTAGTCTCTTCAACCCCCTCTTCACTCAGGATGGTTGTGGTCGTTTGTCTAAAAAGACACAACCGCAGCTTGAACAATTTAATTCCTCTAGACGGGGTCTGTATTATTTTGATGATATATTTAGGTCCTCGTTGCGCGTTCTTACAAGTGGTTATTTTTTACCATTTGGAAGTAATGTCACACGTTATGAGGTTAAGCAGGTTCCAAACGTACCTATCTATTATGACAACCCATTAGTGCCCTTTGGACATGGTGTGTATTTTGCAGTAACCGAAAAATCCAATGTTGTGCGCGGTTGGATCTTCGGTTCCACAATGGACAATACCACGCAATCCGCTGTGTTGGTTAATAATGGTACACACATTGTTGTAAATGTGTGTAATTTTAATTTTTGTGCCGACCCTATGTTTGCTGTTTCGGCCGGAAACTCCTACAAGTCTTGGATTTATACCAATTCTACCAATTGCACTTATTTCCAAGCCTTTCCTTTTGTAATTAACACCCAGCCTAATGGTACAGGTCCTTTTACTCATTTGAGAGAACATGTGTTTAGGAATGTAGATGGTTTCCTACATGTTTATCATAATTATGAGGTTATTAGTGTCCATAATGGATTACCTTCTGGTTTCTCTGTCCTAAGACCAATATTTAAGTTACCTCTAGGCCTAAATATTACTTATATTAGAGCCGTTATGACATTGTTTTCGTCCACTACATCTAACTTTATTGCTGCTGTAGCTTCCCTGCACTATGTGGGTTATCTACAGCCACGTACAATGTTGTTTGATTTTGATCAAAATGGCACTATTATAGACGCCATAGATTGTTCTCAAAACCCTCTTTCAGAATTAAAGTGTACTACTAAGTCCTTTTCGCTAGAAAAAGGAATTTATCAAACCTCAAATTTTAGAGTGACTCCTACTACTGAAGTAATAAGATTCCCTAATGTAACACAGTTGTGTCCTTTTAGTGATGTTTTTAACAGAACTATGTTCCCCTCTGTGTATGCATGGGAGCGCATGTCCATCCGCGATTGTGTAGCGGATTATGCTGTACTCTACAACTCCTCAATCTCCTTTTCAACATTTGAGTGTTATGGCGTGTCCCCTACCAAGCTAAATGATTTATGCTTTAGTAGTGTGTATGCTGATTATTTTGTTGTTAGAGGAGATGATGTAAAACAGATAGCGCCAGGCAAAACTGGTGTTATTGCTGATTATAATTACAAGTTGCCTG	36	moderate	strong	weak	moderate	moderate	moderate	strong	weak	strong	strong	weak	weak	moderate	moderate	moderate	moderate	weak	moderate	strong	moderate	moderate	moderate	strong	weak	moderate	moderate	weak	moderate	weak	moderate	strong	weak	weak	weak	moderate	moderate	NA	NA	NA	NA	NA	NA	NA	NA	NA	NA	NA	NA	NA	NA	NA	NA	NA	NA	NA	NA	NA	NA	NA	NA	NA	NA	NA	NA	NA	NA	NA	NA	NA	NA	NA	NA	NA	NA	NA	NA	NA	NA	NA	NA	NA	NA	NA	NA	NA	NA	NA	NA	NA	NA	NA	NA	NA	NA	NA	NA	NA	NA	NA	NA	NA	NA	NA	NA	NA	NA	NA	NA	NA	NA	NA	NA	NA	NA	NA	NA	NA	NA	NA	NA	NA	NA	NA	NA	NA	NA	NA	NA	NA	NA	1255	0.85	0	0	4.12e-13	0
MW719567.1:21462..25232	1	3771	moderate	ATGAGATTATTACTCCTTTTTAGTCTCTTCAACCCCCTCTTCACTCAGGATGGTTGTGGTCGTTTGTCTAAAAAGACACAACCGCAGCTTGAACAATTTAATTCCTCTAGACGGGGTCTGTATTATTTTGATGATATATTTAGGTCCTCGTTGCGCGTTCTTACAAGTGGTTATTTTTTACCATTTGGAAGTAATGTCACACGTTATGAGGTTAAGCAGGTTCCAAACGTACCTATCTATTATGACAACCCATTAGTGCCCTTTGGACATGGTGTGTATTTTGCAGTAACCGAAAAATCCAATGTTGTGCGCGGTTGGATCTTCGGTTCCACAATGGACAATACCACGCAATCCGCTGTGTTGGTTAATAATGGTACACACATTGTTGTAAATGTGTGTAATTTTAATTTTTGTGCCGACCCTATGTTTGCTGTTTCGGCCGGAAACTCCTACAAGTCTTGGATTTATACCAATTCTACCAATTGCACTTATTTCCAAGCCTTTCCTTTTGTAATTAACACCCAGCCTAATGGTACAGGTCCTTTTACTCATTTGAGAGAACATGTGTTTAGGAATGTAGATGGTTTCCTACATGTTTATCATAATTATGAGGTTATTAGTGTCCATAATGGATTACCTTCTGGTTTCTCTGTCCTAAGACCAATATTTAAGTTACCTCTAGGCCTAAATATTACTTATATTAGAGCCGTTATGACATTGTTTTCGTCCACTACATCTAACTTTATTGCTGCTGTAGCTTCCCTGCACTATGTGGGTTATCTACAGCCACGTACAATGTTGTTTGATTTTGATCAAAATGGCACTATTATAGACGCCATAGATTGTTCTCAAAACCCTCTTTCAGAATTAAAGTGTACTACTAAGTCCTTTTCGCTAGAAAAAGGAATTTATCAAACCTCAAATTTTAGAGTGACTCCTACTACTGAAGTAATAAGATTCCCTAATGTAACACAGTTGTGTCCTTTTAGTGATGTTTTTAACAGAACTATGTTCCCCTCTGTGTATGCATGGGAGCGCATGTCCATCCGCGATTGTGTAGCGGATTATGCTGTACTCTACAACTCCTCAATCTCCTTTTCAACATTTGAGTGTTATGGCGTGTCCCCTACCAAGCTAAATGATTTATGCTTTAGTAGTGTGTATGCTGATTATTTTGTTGTTAGAGGAGATGATGTAAAACAGATAGCGCCAGGCAAAACTGGTGTTATTGCTGATTATAATTACAAGTTGCCTGATGACTTTGTAGGTTGTGTACTTGCTTGGAATAGCCGGCATGTTGACAACAAACAAGGTTTTTATTATAGACTCTTTAGACATGGCAAGATCAAGCCTTATCAGCGTGACATGTCAAGGGAGCTTTATAGTCCTAGTGGTACACCGTGTACAGTAGTGGGTTTTAATTGTTACGACCCCCTGGCACATTATGCATTTGCTAGTCCAGGTATTGGTATAGGGTACCAACCATTCCGAGTAGTGGTACTTTCTTTTCAATTGCTTAACGCACCAGCCACAGTGTGTGGGCCTAAACAATCAACAGATCTCGTAAAAAATAAATGTGTTAATTTTAACTTTAATGGACTCACAGGTACAGGTGTGCTCACTGATTCCGTTAAAAAGTTCCAGCCTTTCCAACAGTTTGGACGTGACTCATCAGATTTTACAGATTCTGTAAAGGATCCTAAAACCTTGGAAATTTTAGACATCACACCGTGTTCTTACGGTGGGGTCAGTGTAATAACACCAGGTACAAACACATCAGATGCTGTTGCTGTATTATACCAGGATGTTAATTGTACAGATGTTCCTACCATGCTACACGTAGACCAAGTCTCCCCTGACTGGCGTGTGTATGCAGCTAATACAGGTGGTAACATGTTTCAAACACAAGCAGGCTGTCTAGTGGGTGCTACCTACGATAACACTTCTTATGAGTGTGACATACCTGTAGGTGCTGGTGTGTGTGCAAAATTTCAGACCAACATTAGGGCTAAACAAAGCTCTATCTTAGCCTATACTATGTCCTTGGGTGAGGACAGTAATGTGGCTTATTCAAATAACTCTATTGCCATACCTACAAATTTCTCTATTAGTGTGACCACTGAAGTGCTTCCAGTCTCTATGACTAAAACCTCAGTAGATTGCAACATGTACATTTGTGGCGATTCTACAGAGTGCAGCAGTTTACTGCTGCAATACGGTAGCTTTTGCCAGCAATTAAATAGAGCTCTAGCTGGTGTTTCTGTTGAACAGGACAAAAACACACAGGATGTCTTTGCACAGGTCAAATCCATATACAAAGTCCCCGCTATAAAGGACTTTGGTGGCTTTAACTTTTCTCAGATTTTACCAGATCCTGCTAAACCATCTAAGAGATCCTTCATTGAAGACTTACTTTACAACAAAGTCACATTAGCAGACCCCGGCTTTATGAAGCAATATGGGGATTGCTTAGGAGGTGTTAATGCTAGGGACCTAATTTGTGCTCAAAAGTTTAATGGCCTCACAGTCCTACCACCTCTACTTACAGATGACATGATTGCTGCTTATACATCAGCTCTTGTCAGCGGTACGGCGCTCTCTGGTTATACCTTTGGTGCAGGTGCTGCTTTGCAAATACCATTTGCAATGCAAATGGCCTATAGGTTTAATGGCATAGGTGTCACCCAGAACGTTCTCTATGAGAACCAAAAACAAATTGCAAACCAGTTTAATAAGGCTATTTCTCAGATACAGGAGTCACTAACTACAACGGCAACAGCACTAGGTAAATTACAGGACGTTATTAACCAGAATGCAATTGCCCTTAATACACTAGTTAAACAACTTAGCTCTAATTTTGGTGCTATTTCTAGTGTTTTGAATGACATTCTGTCCCGACTTGATAAAGTTGAGGCTGAAGTACAAATAGACAGACTCATAACCGGACGGTTACAGAGTCTACAAACATATGTTACACAACAATTAATTAGAGCCGCAGAAATTAGAGCCTCTGCTAATCTTGCTGCTACTAAAATGTCGGAGTGTGTATTAGGACAGTCTAAGAGAGTTGACTTCTGTGGGAAAGGCTACCACTTAATGTCTTTTCCACAGGCGGCCCCGCATGGTGTAGTTTTCTTACATGTCACTTATGTGCCATCTCAAGAACGGAACTTCACTACAGCCCCAGCCATTTGTCATAAAGGTAAGGCACACTTCCCCAGAGAAGGTGTTTTTGTCACCAATGGCACCCACTGGTTTGTTACTCAAAGAAACTTCTACCAGCCAGAAGTTATAACTACAGAAAACACATTTGAGTCTGGCAATTGTGATGTAGTCATAGGCATTGTCAACAACACAGTCTATGACCCACTACAGCCAGAACTAGAATCCTTTAAAGAAGAACTAGATAAGTATTTTAAAAACCACACATCACCCGAAGTGGGTTTCGACGACATTTCTGGCATTAACGCCTCGGTTGTTGACATTAAAAAGGAGATTGCGCATCTCAATGAGATTGCAAGTAAACTAAATGAATCACTCATAGACCTGCAAGAATTAGGCAAGTATGAGCAGTATATTAAGTGGCCATGGTATGTATGGCTAGGTTTTATAGCCGGCCTCATTGCTATTGCCATGGCTACTATCATGTTGTGCTGCATGACAAGTTGCTGCAGCTGTCTAAAAGGTCTTTGCTCTTGTGGCGCTTGCTGTAAGTTTGATGAAGACCACTCTGAACCAGTTCTAACAGGTGTTAAGTTACATTACACATAA	1	MW719567.1:21462..25232-51	1295	1411	117	ATGTTGACAACAAACAAGGTTTTTATTATAGACTCTTTAGACATGGCAAGATCAAGCCTTATCAGCGTGACATGTCAAGGGAGCTTTATAGTCCTAGTGGTACACCGTGTACAGTAG	GT	2	positive	moderate	ATGAGATTATTACTCCTTTTTAGTCTCTTCAACCCCCTCTTCACTCAGGATGGTTGTGGTCGTTTGTCTAAAAAGACACAACCGCAGCTTGAACAATTTAATTCCTCTAGACGGGGTCTGTATTATTTTGATGATATATTTAGGTCCTCGTTGCGCGTTCTTACAAGTGGTTATTTTTTACCATTTGGAAGTAATGTCACACGTTATGAGGTTAAGCAGGTTCCAAACGTACCTATCTATTATGACAACCCATTAGTGCCCTTTGGACATGGTGTGTATTTTGCAGTAACCGAAAAATCCAATGTTGTGCGCGGTTGGATCTTCGGTTCCACAATGGACAATACCACGCAATCCGCTGTGTTGGTTAATAATGGTACACACATTGTTGTAAATGTGTGTAATTTTAATTTTTGTGCCGACCCTATGTTTGCTGTTTCGGCCGGAAACTCCTACAAGTCTTGGATTTATACCAATTCTACCAATTGCACTTATTTCCAAGCCTTTCCTTTTGTAATTAACACCCAGCCTAATGGTACAGGTCCTTTTACTCATTTGAGAGAACATGTGTTTAGGAATGTAGATGGTTTCCTACATGTTTATCATAATTATGAGGTTATTAGTGTCCATAATGGATTACCTTCTGGTTTCTCTGTCCTAAGACCAATATTTAAGTTACCTCTAGGCCTAAATATTACTTATATTAGAGCCGTTATGACATTGTTTTCGTCCACTACATCTAACTTTATTGCTGCTGTAGCTTCCCTGCACTATGTGGGTTATCTACAGCCACGTACAATGTTGTTTGATTTTGATCAAAATGGCACTATTATAGACGCCATAGATTGTTCTCAAAACCCTCTTTCAGAATTAAAGTGTACTACTAAGTCCTTTTCGCTAGAAAAAGGAATTTATCAAACCTCAAATTTTAGAGTGACTCCTACTACTGAAGTAATAAGATTCCCTAATGTAACACAGTTGTGTCCTTTTAGTGATGTTTTTAACAGAACTATGTTCCCCTCTGTGTATGCATGGGAGCGCATGTCCATCCGCGATTGTGTAGCGGATTATGCTGTACTCTACAACTCCTCAATCTCCTTTTCAACATTTGAGTGTTATGGCGTGTCCCCTACCAAGCTAAATGATTTATGCTTTAGTAGTGTGTATGCTGATTATTTTGTTGTTAGAGGAGATGATGTAAAACAGATAGCGCCAGGCAAAACTGGTGTTATTGCTGATTATAATTACAAGTTGCCTGATGACTTTGTAGGTTGTGTACTTGCTTGGAATAGCCGGC	37	moderate	strong	weak	moderate	moderate	moderate	strong	weak	strong	strong	weak	weak	moderate	moderate	moderate	moderate	weak	moderate	strong	moderate	moderate	moderate	strong	weak	moderate	moderate	weak	moderate	weak	moderate	strong	weak	weak	weak	moderate	moderate	weak	NA	NA	NA	NA	NA	NA	NA	NA	NA	NA	NA	NA	NA	NA	NA	NA	NA	NA	NA	NA	NA	NA	NA	NA	NA	NA	NA	NA	NA	NA	NA	NA	NA	NA	NA	NA	NA	NA	NA	NA	NA	NA	NA	NA	NA	NA	NA	NA	NA	NA	NA	NA	NA	NA	NA	NA	NA	NA	NA	NA	NA	NA	NA	NA	NA	NA	NA	NA	NA	NA	NA	NA	NA	NA	NA	NA	NA	NA	NA	NA	NA	NA	NA	NA	NA	NA	NA	NA	NA	NA	NA	NA	NA	1294	0.453333	0	0	3.51e-13	0
MW719567.1:21462..25232	1	3771	moderate	ATGAGATTATTACTCCTTTTTAGTCTCTTCAACCCCCTCTTCACTCAGGATGGTTGTGGTCGTTTGTCTAAAAAGACACAACCGCAGCTTGAACAATTTAATTCCTCTAGACGGGGTCTGTATTATTTTGATGATATATTTAGGTCCTCGTTGCGCGTTCTTACAAGTGGTTATTTTTTACCATTTGGAAGTAATGTCACACGTTATGAGGTTAAGCAGGTTCCAAACGTACCTATCTATTATGACAACCCATTAGTGCCCTTTGGACATGGTGTGTATTTTGCAGTAACCGAAAAATCCAATGTTGTGCGCGGTTGGATCTTCGGTTCCACAATGGACAATACCACGCAATCCGCTGTGTTGGTTAATAATGGTACACACATTGTTGTAAATGTGTGTAATTTTAATTTTTGTGCCGACCCTATGTTTGCTGTTTCGGCCGGAAACTCCTACAAGTCTTGGATTTATACCAATTCTACCAATTGCACTTATTTCCAAGCCTTTCCTTTTGTAATTAACACCCAGCCTAATGGTACAGGTCCTTTTACTCATTTGAGAGAACATGTGTTTAGGAATGTAGATGGTTTCCTACATGTTTATCATAATTATGAGGTTATTAGTGTCCATAATGGATTACCTTCTGGTTTCTCTGTCCTAAGACCAATATTTAAGTTACCTCTAGGCCTAAATATTACTTATATTAGAGCCGTTATGACATTGTTTTCGTCCACTACATCTAACTTTATTGCTGCTGTAGCTTCCCTGCACTATGTGGGTTATCTACAGCCACGTACAATGTTGTTTGATTTTGATCAAAATGGCACTATTATAGACGCCATAGATTGTTCTCAAAACCCTCTTTCAGAATTAAAGTGTACTACTAAGTCCTTTTCGCTAGAAAAAGGAATTTATCAAACCTCAAATTTTAGAGTGACTCCTACTACTGAAGTAATAAGATTCCCTAATGTAACACAGTTGTGTCCTTTTAGTGATGTTTTTAACAGAACTATGTTCCCCTCTGTGTATGCATGGGAGCGCATGTCCATCCGCGATTGTGTAGCGGATTATGCTGTACTCTACAACTCCTCAATCTCCTTTTCAACATTTGAGTGTTATGGCGTGTCCCCTACCAAGCTAAATGATTTATGCTTTAGTAGTGTGTATGCTGATTATTTTGTTGTTAGAGGAGATGATGTAAAACAGATAGCGCCAGGCAAAACTGGTGTTATTGCTGATTATAATTACAAGTTGCCTGATGACTTTGTAGGTTGTGTACTTGCTTGGAATAGCCGGCATGTTGACAACAAACAAGGTTTTTATTATAGACTCTTTAGACATGGCAAGATCAAGCCTTATCAGCGTGACATGTCAAGGGAGCTTTATAGTCCTAGTGGTACACCGTGTACAGTAGTGGGTTTTAATTGTTACGACCCCCTGGCACATTATGCATTTGCTAGTCCAGGTATTGGTATAGGGTACCAACCATTCCGAGTAGTGGTACTTTCTTTTCAATTGCTTAACGCACCAGCCACAGTGTGTGGGCCTAAACAATCAACAGATCTCGTAAAAAATAAATGTGTTAATTTTAACTTTAATGGACTCACAGGTACAGGTGTGCTCACTGATTCCGTTAAAAAGTTCCAGCCTTTCCAACAGTTTGGACGTGACTCATCAGATTTTACAGATTCTGTAAAGGATCCTAAAACCTTGGAAATTTTAGACATCACACCGTGTTCTTACGGTGGGGTCAGTGTAATAACACCAGGTACAAACACATCAGATGCTGTTGCTGTATTATACCAGGATGTTAATTGTACAGATGTTCCTACCATGCTACACGTAGACCAAGTCTCCCCTGACTGGCGTGTGTATGCAGCTAATACAGGTGGTAACATGTTTCAAACACAAGCAGGCTGTCTAGTGGGTGCTACCTACGATAACACTTCTTATGAGTGTGACATACCTGTAGGTGCTGGTGTGTGTGCAAAATTTCAGACCAACATTAGGGCTAAACAAAGCTCTATCTTAGCCTATACTATGTCCTTGGGTGAGGACAGTAATGTGGCTTATTCAAATAACTCTATTGCCATACCTACAAATTTCTCTATTAGTGTGACCACTGAAGTGCTTCCAGTCTCTATGACTAAAACCTCAGTAGATTGCAACATGTACATTTGTGGCGATTCTACAGAGTGCAGCAGTTTACTGCTGCAATACGGTAGCTTTTGCCAGCAATTAAATAGAGCTCTAGCTGGTGTTTCTGTTGAACAGGACAAAAACACACAGGATGTCTTTGCACAGGTCAAATCCATATACAAAGTCCCCGCTATAAAGGACTTTGGTGGCTTTAACTTTTCTCAGATTTTACCAGATCCTGCTAAACCATCTAAGAGATCCTTCATTGAAGACTTACTTTACAACAAAGTCACATTAGCAGACCCCGGCTTTATGAAGCAATATGGGGATTGCTTAGGAGGTGTTAATGCTAGGGACCTAATTTGTGCTCAAAAGTTTAATGGCCTCACAGTCCTACCACCTCTACTTACAGATGACATGATTGCTGCTTATACATCAGCTCTTGTCAGCGGTACGGCGCTCTCTGGTTATACCTTTGGTGCAGGTGCTGCTTTGCAAATACCATTTGCAATGCAAATGGCCTATAGGTTTAATGGCATAGGTGTCACCCAGAACGTTCTCTATGAGAACCAAAAACAAATTGCAAACCAGTTTAATAAGGCTATTTCTCAGATACAGGAGTCACTAACTACAACGGCAACAGCACTAGGTAAATTACAGGACGTTATTAACCAGAATGCAATTGCCCTTAATACACTAGTTAAACAACTTAGCTCTAATTTTGGTGCTATTTCTAGTGTTTTGAATGACATTCTGTCCCGACTTGATAAAGTTGAGGCTGAAGTACAAATAGACAGACTCATAACCGGACGGTTACAGAGTCTACAAACATATGTTACACAACAATTAATTAGAGCCGCAGAAATTAGAGCCTCTGCTAATCTTGCTGCTACTAAAATGTCGGAGTGTGTATTAGGACAGTCTAAGAGAGTTGACTTCTGTGGGAAAGGCTACCACTTAATGTCTTTTCCACAGGCGGCCCCGCATGGTGTAGTTTTCTTACATGTCACTTATGTGCCATCTCAAGAACGGAACTTCACTACAGCCCCAGCCATTTGTCATAAAGGTAAGGCACACTTCCCCAGAGAAGGTGTTTTTGTCACCAATGGCACCCACTGGTTTGTTACTCAAAGAAACTTCTACCAGCCAGAAGTTATAACTACAGAAAACACATTTGAGTCTGGCAATTGTGATGTAGTCATAGGCATTGTCAACAACACAGTCTATGACCCACTACAGCCAGAACTAGAATCCTTTAAAGAAGAACTAGATAAGTATTTTAAAAACCACACATCACCCGAAGTGGGTTTCGACGACATTTCTGGCATTAACGCCTCGGTTGTTGACATTAAAAAGGAGATTGCGCATCTCAATGAGATTGCAAGTAAACTAAATGAATCACTCATAGACCTGCAAGAATTAGGCAAGTATGAGCAGTATATTAAGTGGCCATGGTATGTATGGCTAGGTTTTATAGCCGGCCTCATTGCTATTGCCATGGCTACTATCATGTTGTGCTGCATGACAAGTTGCTGCAGCTGTCTAAAAGGTCTTTGCTCTTGTGGCGCTTGCTGTAAGTTTGATGAAGACCACTCTGAACCAGTTCTAACAGGTGTTAAGTTACATTACACATAA	1	MW719567.1:21462..25232-53	1445	1474	30	ATGCATTTGCTAGTCCAGGTATTGGTATAG	AC	2	positive	moderate	ATGAGATTATTACTCCTTTTTAGTCTCTTCAACCCCCTCTTCACTCAGGATGGTTGTGGTCGTTTGTCTAAAAAGACACAACCGCAGCTTGAACAATTTAATTCCTCTAGACGGGGTCTGTATTATTTTGATGATATATTTAGGTCCTCGTTGCGCGTTCTTACAAGTGGTTATTTTTTACCATTTGGAAGTAATGTCACACGTTATGAGGTTAAGCAGGTTCCAAACGTACCTATCTATTATGACAACCCATTAGTGCCCTTTGGACATGGTGTGTATTTTGCAGTAACCGAAAAATCCAATGTTGTGCGCGGTTGGATCTTCGGTTCCACAATGGACAATACCACGCAATCCGCTGTGTTGGTTAATAATGGTACACACATTGTTGTAAATGTGTGTAATTTTAATTTTTGTGCCGACCCTATGTTTGCTGTTTCGGCCGGAAACTCCTACAAGTCTTGGATTTATACCAATTCTACCAATTGCACTTATTTCCAAGCCTTTCCTTTTGTAATTAACACCCAGCCTAATGGTACAGGTCCTTTTACTCATTTGAGAGAACATGTGTTTAGGAATGTAGATGGTTTCCTACATGTTTATCATAATTATGAGGTTATTAGTGTCCATAATGGATTACCTTCTGGTTTCTCTGTCCTAAGACCAATATTTAAGTTACCTCTAGGCCTAAATATTACTTATATTAGAGCCGTTATGACATTGTTTTCGTCCACTACATCTAACTTTATTGCTGCTGTAGCTTCCCTGCACTATGTGGGTTATCTACAGCCACGTACAATGTTGTTTGATTTTGATCAAAATGGCACTATTATAGACGCCATAGATTGTTCTCAAAACCCTCTTTCAGAATTAAAGTGTACTACTAAGTCCTTTTCGCTAGAAAAAGGAATTTATCAAACCTCAAATTTTAGAGTGACTCCTACTACTGAAGTAATAAGATTCCCTAATGTAACACAGTTGTGTCCTTTTAGTGATGTTTTTAACAGAACTATGTTCCCCTCTGTGTATGCATGGGAGCGCATGTCCATCCGCGATTGTGTAGCGGATTATGCTGTACTCTACAACTCCTCAATCTCCTTTTCAACATTTGAGTGTTATGGCGTGTCCCCTACCAAGCTAAATGATTTATGCTTTAGTAGTGTGTATGCTGATTATTTTGTTGTTAGAGGAGATGATGTAAAACAGATAGCGCCAGGCAAAACTGGTGTTATTGCTGATTATAATTACAAGTTGCCTGATGACTTTGTAGGTTGTGTACTTGCTTGGAATAGCCGGCATGTTGACAACAAACAAGGTTTTTATTATAGACTCTTTAGACATGGCAAGATCAAGCCTTATCAGCGTGACATGTCAAGGGAGCTTTATAGTCCTAGTGGTACACCGTGTACAGTAGTGGGTTTTAATTGTTACGACCCCCTGGCACATT	40	moderate	strong	weak	moderate	moderate	moderate	strong	weak	strong	strong	weak	weak	moderate	moderate	moderate	moderate	weak	moderate	strong	moderate	moderate	moderate	strong	weak	moderate	moderate	weak	moderate	weak	moderate	strong	weak	weak	weak	moderate	moderate	weak	moderate	strong	moderate	NA	NA	NA	NA	NA	NA	NA	NA	NA	NA	NA	NA	NA	NA	NA	NA	NA	NA	NA	NA	NA	NA	NA	NA	NA	NA	NA	NA	NA	NA	NA	NA	NA	NA	NA	NA	NA	NA	NA	NA	NA	NA	NA	NA	NA	NA	NA	NA	NA	NA	NA	NA	NA	NA	NA	NA	NA	NA	NA	NA	NA	NA	NA	NA	NA	NA	NA	NA	NA	NA	NA	NA	NA	NA	NA	NA	NA	NA	NA	NA	NA	NA	NA	NA	NA	NA	NA	NA	NA	NA	1444	0.453333	0	0	1.08e-14	0
MW719567.1:21462..25232	1	3771	moderate	ATGAGATTATTACTCCTTTTTAGTCTCTTCAACCCCCTCTTCACTCAGGATGGTTGTGGTCGTTTGTCTAAAAAGACACAACCGCAGCTTGAACAATTTAATTCCTCTAGACGGGGTCTGTATTATTTTGATGATATATTTAGGTCCTCGTTGCGCGTTCTTACAAGTGGTTATTTTTTACCATTTGGAAGTAATGTCACACGTTATGAGGTTAAGCAGGTTCCAAACGTACCTATCTATTATGACAACCCATTAGTGCCCTTTGGACATGGTGTGTATTTTGCAGTAACCGAAAAATCCAATGTTGTGCGCGGTTGGATCTTCGGTTCCACAATGGACAATACCACGCAATCCGCTGTGTTGGTTAATAATGGTACACACATTGTTGTAAATGTGTGTAATTTTAATTTTTGTGCCGACCCTATGTTTGCTGTTTCGGCCGGAAACTCCTACAAGTCTTGGATTTATACCAATTCTACCAATTGCACTTATTTCCAAGCCTTTCCTTTTGTAATTAACACCCAGCCTAATGGTACAGGTCCTTTTACTCATTTGAGAGAACATGTGTTTAGGAATGTAGATGGTTTCCTACATGTTTATCATAATTATGAGGTTATTAGTGTCCATAATGGATTACCTTCTGGTTTCTCTGTCCTAAGACCAATATTTAAGTTACCTCTAGGCCTAAATATTACTTATATTAGAGCCGTTATGACATTGTTTTCGTCCACTACATCTAACTTTATTGCTGCTGTAGCTTCCCTGCACTATGTGGGTTATCTACAGCCACGTACAATGTTGTTTGATTTTGATCAAAATGGCACTATTATAGACGCCATAGATTGTTCTCAAAACCCTCTTTCAGAATTAAAGTGTACTACTAAGTCCTTTTCGCTAGAAAAAGGAATTTATCAAACCTCAAATTTTAGAGTGACTCCTACTACTGAAGTAATAAGATTCCCTAATGTAACACAGTTGTGTCCTTTTAGTGATGTTTTTAACAGAACTATGTTCCCCTCTGTGTATGCATGGGAGCGCATGTCCATCCGCGATTGTGTAGCGGATTATGCTGTACTCTACAACTCCTCAATCTCCTTTTCAACATTTGAGTGTTATGGCGTGTCCCCTACCAAGCTAAATGATTTATGCTTTAGTAGTGTGTATGCTGATTATTTTGTTGTTAGAGGAGATGATGTAAAACAGATAGCGCCAGGCAAAACTGGTGTTATTGCTGATTATAATTACAAGTTGCCTGATGACTTTGTAGGTTGTGTACTTGCTTGGAATAGCCGGCATGTTGACAACAAACAAGGTTTTTATTATAGACTCTTTAGACATGGCAAGATCAAGCCTTATCAGCGTGACATGTCAAGGGAGCTTTATAGTCCTAGTGGTACACCGTGTACAGTAGTGGGTTTTAATTGTTACGACCCCCTGGCACATTATGCATTTGCTAGTCCAGGTATTGGTATAGGGTACCAACCATTCCGAGTAGTGGTACTTTCTTTTCAATTGCTTAACGCACCAGCCACAGTGTGTGGGCCTAAACAATCAACAGATCTCGTAAAAAATAAATGTGTTAATTTTAACTTTAATGGACTCACAGGTACAGGTGTGCTCACTGATTCCGTTAAAAAGTTCCAGCCTTTCCAACAGTTTGGACGTGACTCATCAGATTTTACAGATTCTGTAAAGGATCCTAAAACCTTGGAAATTTTAGACATCACACCGTGTTCTTACGGTGGGGTCAGTGTAATAACACCAGGTACAAACACATCAGATGCTGTTGCTGTATTATACCAGGATGTTAATTGTACAGATGTTCCTACCATGCTACACGTAGACCAAGTCTCCCCTGACTGGCGTGTGTATGCAGCTAATACAGGTGGTAACATGTTTCAAACACAAGCAGGCTGTCTAGTGGGTGCTACCTACGATAACACTTCTTATGAGTGTGACATACCTGTAGGTGCTGGTGTGTGTGCAAAATTTCAGACCAACATTAGGGCTAAACAAAGCTCTATCTTAGCCTATACTATGTCCTTGGGTGAGGACAGTAATGTGGCTTATTCAAATAACTCTATTGCCATACCTACAAATTTCTCTATTAGTGTGACCACTGAAGTGCTTCCAGTCTCTATGACTAAAACCTCAGTAGATTGCAACATGTACATTTGTGGCGATTCTACAGAGTGCAGCAGTTTACTGCTGCAATACGGTAGCTTTTGCCAGCAATTAAATAGAGCTCTAGCTGGTGTTTCTGTTGAACAGGACAAAAACACACAGGATGTCTTTGCACAGGTCAAATCCATATACAAAGTCCCCGCTATAAAGGACTTTGGTGGCTTTAACTTTTCTCAGATTTTACCAGATCCTGCTAAACCATCTAAGAGATCCTTCATTGAAGACTTACTTTACAACAAAGTCACATTAGCAGACCCCGGCTTTATGAAGCAATATGGGGATTGCTTAGGAGGTGTTAATGCTAGGGACCTAATTTGTGCTCAAAAGTTTAATGGCCTCACAGTCCTACCACCTCTACTTACAGATGACATGATTGCTGCTTATACATCAGCTCTTGTCAGCGGTACGGCGCTCTCTGGTTATACCTTTGGTGCAGGTGCTGCTTTGCAAATACCATTTGCAATGCAAATGGCCTATAGGTTTAATGGCATAGGTGTCACCCAGAACGTTCTCTATGAGAACCAAAAACAAATTGCAAACCAGTTTAATAAGGCTATTTCTCAGATACAGGAGTCACTAACTACAACGGCAACAGCACTAGGTAAATTACAGGACGTTATTAACCAGAATGCAATTGCCCTTAATACACTAGTTAAACAACTTAGCTCTAATTTTGGTGCTATTTCTAGTGTTTTGAATGACATTCTGTCCCGACTTGATAAAGTTGAGGCTGAAGTACAAATAGACAGACTCATAACCGGACGGTTACAGAGTCTACAAACATATGTTACACAACAATTAATTAGAGCCGCAGAAATTAGAGCCTCTGCTAATCTTGCTGCTACTAAAATGTCGGAGTGTGTATTAGGACAGTCTAAGAGAGTTGACTTCTGTGGGAAAGGCTACCACTTAATGTCTTTTCCACAGGCGGCCCCGCATGGTGTAGTTTTCTTACATGTCACTTATGTGCCATCTCAAGAACGGAACTTCACTACAGCCCCAGCCATTTGTCATAAAGGTAAGGCACACTTCCCCAGAGAAGGTGTTTTTGTCACCAATGGCACCCACTGGTTTGTTACTCAAAGAAACTTCTACCAGCCAGAAGTTATAACTACAGAAAACACATTTGAGTCTGGCAATTGTGATGTAGTCATAGGCATTGTCAACAACACAGTCTATGACCCACTACAGCCAGAACTAGAATCCTTTAAAGAAGAACTAGATAAGTATTTTAAAAACCACACATCACCCGAAGTGGGTTTCGACGACATTTCTGGCATTAACGCCTCGGTTGTTGACATTAAAAAGGAGATTGCGCATCTCAATGAGATTGCAAGTAAACTAAATGAATCACTCATAGACCTGCAAGAATTAGGCAAGTATGAGCAGTATATTAAGTGGCCATGGTATGTATGGCTAGGTTTTATAGCCGGCCTCATTGCTATTGCCATGGCTACTATCATGTTGTGCTGCATGACAAGTTGCTGCAGCTGTCTAAAAGGTCTTTGCTCTTGTGGCGCTTGCTGTAAGTTTGATGAAGACCACTCTGAACCAGTTCTAACAGGTGTTAAGTTACATTACACATAA	1	MW719567.1:21462..25232-84	1575	1583	9	ATGTGTTAA	TT	3	positive	weak	ATGAGATTATTACTCCTTTTTAGTCTCTTCAACCCCCTCTTCACTCAGGATGGTTGTGGTCGTTTGTCTAAAAAGACACAACCGCAGCTTGAACAATTTAATTCCTCTAGACGGGGTCTGTATTATTTTGATGATATATTTAGGTCCTCGTTGCGCGTTCTTACAAGTGGTTATTTTTTACCATTTGGAAGTAATGTCACACGTTATGAGGTTAAGCAGGTTCCAAACGTACCTATCTATTATGACAACCCATTAGTGCCCTTTGGACATGGTGTGTATTTTGCAGTAACCGAAAAATCCAATGTTGTGCGCGGTTGGATCTTCGGTTCCACAATGGACAATACCACGCAATCCGCTGTGTTGGTTAATAATGGTACACACATTGTTGTAAATGTGTGTAATTTTAATTTTTGTGCCGACCCTATGTTTGCTGTTTCGGCCGGAAACTCCTACAAGTCTTGGATTTATACCAATTCTACCAATTGCACTTATTTCCAAGCCTTTCCTTTTGTAATTAACACCCAGCCTAATGGTACAGGTCCTTTTACTCATTTGAGAGAACATGTGTTTAGGAATGTAGATGGTTTCCTACATGTTTATCATAATTATGAGGTTATTAGTGTCCATAATGGATTACCTTCTGGTTTCTCTGTCCTAAGACCAATATTTAAGTTACCTCTAGGCCTAAATATTACTTATATTAGAGCCGTTATGACATTGTTTTCGTCCACTACATCTAACTTTATTGCTGCTGTAGCTTCCCTGCACTATGTGGGTTATCTACAGCCACGTACAATGTTGTTTGATTTTGATCAAAATGGCACTATTATAGACGCCATAGATTGTTCTCAAAACCCTCTTTCAGAATTAAAGTGTACTACTAAGTCCTTTTCGCTAGAAAAAGGAATTTATCAAACCTCAAATTTTAGAGTGACTCCTACTACTGAAGTAATAAGATTCCCTAATGTAACACAGTTGTGTCCTTTTAGTGATGTTTTTAACAGAACTATGTTCCCCTCTGTGTATGCATGGGAGCGCATGTCCATCCGCGATTGTGTAGCGGATTATGCTGTACTCTACAACTCCTCAATCTCCTTTTCAACATTTGAGTGTTATGGCGTGTCCCCTACCAAGCTAAATGATTTATGCTTTAGTAGTGTGTATGCTGATTATTTTGTTGTTAGAGGAGATGATGTAAAACAGATAGCGCCAGGCAAAACTGGTGTTATTGCTGATTATAATTACAAGTTGCCTGATGACTTTGTAGGTTGTGTACTTGCTTGGAATAGCCGGCATGTTGACAACAAACAAGGTTTTTATTATAGACTCTTTAGACATGGCAAGATCAAGCCTTATCAGCGTGACATGTCAAGGGAGCTTTATAGTCCTAGTGGTACACCGTGTACAGTAGTGGGTTTTAATTGTTACGACCCCCTGGCACATTATGCATTTGCTAGTCCAGGTATTGGTATAGGGTACCAACCATTCCGAGTAGTGGTACTTTCTTTTCAATTGCTTAACGCACCAGCCACAGTGTGTGGGCCTAAACAATCAACAGATCTCGTAAAAAATAA	41	moderate	strong	weak	moderate	moderate	moderate	strong	weak	strong	strong	weak	weak	moderate	moderate	moderate	moderate	weak	moderate	strong	moderate	moderate	moderate	strong	weak	moderate	moderate	weak	moderate	weak	moderate	strong	weak	weak	weak	moderate	moderate	weak	moderate	strong	moderate	moderate	NA	NA	NA	NA	NA	NA	NA	NA	NA	NA	NA	NA	NA	NA	NA	NA	NA	NA	NA	NA	NA	NA	NA	NA	NA	NA	NA	NA	NA	NA	NA	NA	NA	NA	NA	NA	NA	NA	NA	NA	NA	NA	NA	NA	NA	NA	NA	NA	NA	NA	NA	NA	NA	NA	NA	NA	NA	NA	NA	NA	NA	NA	NA	NA	NA	NA	NA	NA	NA	NA	NA	NA	NA	NA	NA	NA	NA	NA	NA	NA	NA	NA	NA	NA	NA	NA	NA	NA	NA	1574	0.85	0	0	4.9e-15	0
MW719567.1:21462..25232	1	3771	moderate	ATGAGATTATTACTCCTTTTTAGTCTCTTCAACCCCCTCTTCACTCAGGATGGTTGTGGTCGTTTGTCTAAAAAGACACAACCGCAGCTTGAACAATTTAATTCCTCTAGACGGGGTCTGTATTATTTTGATGATATATTTAGGTCCTCGTTGCGCGTTCTTACAAGTGGTTATTTTTTACCATTTGGAAGTAATGTCACACGTTATGAGGTTAAGCAGGTTCCAAACGTACCTATCTATTATGACAACCCATTAGTGCCCTTTGGACATGGTGTGTATTTTGCAGTAACCGAAAAATCCAATGTTGTGCGCGGTTGGATCTTCGGTTCCACAATGGACAATACCACGCAATCCGCTGTGTTGGTTAATAATGGTACACACATTGTTGTAAATGTGTGTAATTTTAATTTTTGTGCCGACCCTATGTTTGCTGTTTCGGCCGGAAACTCCTACAAGTCTTGGATTTATACCAATTCTACCAATTGCACTTATTTCCAAGCCTTTCCTTTTGTAATTAACACCCAGCCTAATGGTACAGGTCCTTTTACTCATTTGAGAGAACATGTGTTTAGGAATGTAGATGGTTTCCTACATGTTTATCATAATTATGAGGTTATTAGTGTCCATAATGGATTACCTTCTGGTTTCTCTGTCCTAAGACCAATATTTAAGTTACCTCTAGGCCTAAATATTACTTATATTAGAGCCGTTATGACATTGTTTTCGTCCACTACATCTAACTTTATTGCTGCTGTAGCTTCCCTGCACTATGTGGGTTATCTACAGCCACGTACAATGTTGTTTGATTTTGATCAAAATGGCACTATTATAGACGCCATAGATTGTTCTCAAAACCCTCTTTCAGAATTAAAGTGTACTACTAAGTCCTTTTCGCTAGAAAAAGGAATTTATCAAACCTCAAATTTTAGAGTGACTCCTACTACTGAAGTAATAAGATTCCCTAATGTAACACAGTTGTGTCCTTTTAGTGATGTTTTTAACAGAACTATGTTCCCCTCTGTGTATGCATGGGAGCGCATGTCCATCCGCGATTGTGTAGCGGATTATGCTGTACTCTACAACTCCTCAATCTCCTTTTCAACATTTGAGTGTTATGGCGTGTCCCCTACCAAGCTAAATGATTTATGCTTTAGTAGTGTGTATGCTGATTATTTTGTTGTTAGAGGAGATGATGTAAAACAGATAGCGCCAGGCAAAACTGGTGTTATTGCTGATTATAATTACAAGTTGCCTGATGACTTTGTAGGTTGTGTACTTGCTTGGAATAGCCGGCATGTTGACAACAAACAAGGTTTTTATTATAGACTCTTTAGACATGGCAAGATCAAGCCTTATCAGCGTGACATGTCAAGGGAGCTTTATAGTCCTAGTGGTACACCGTGTACAGTAGTGGGTTTTAATTGTTACGACCCCCTGGCACATTATGCATTTGCTAGTCCAGGTATTGGTATAGGGTACCAACCATTCCGAGTAGTGGTACTTTCTTTTCAATTGCTTAACGCACCAGCCACAGTGTGTGGGCCTAAACAATCAACAGATCTCGTAAAAAATAAATGTGTTAATTTTAACTTTAATGGACTCACAGGTACAGGTGTGCTCACTGATTCCGTTAAAAAGTTCCAGCCTTTCCAACAGTTTGGACGTGACTCATCAGATTTTACAGATTCTGTAAAGGATCCTAAAACCTTGGAAATTTTAGACATCACACCGTGTTCTTACGGTGGGGTCAGTGTAATAACACCAGGTACAAACACATCAGATGCTGTTGCTGTATTATACCAGGATGTTAATTGTACAGATGTTCCTACCATGCTACACGTAGACCAAGTCTCCCCTGACTGGCGTGTGTATGCAGCTAATACAGGTGGTAACATGTTTCAAACACAAGCAGGCTGTCTAGTGGGTGCTACCTACGATAACACTTCTTATGAGTGTGACATACCTGTAGGTGCTGGTGTGTGTGCAAAATTTCAGACCAACATTAGGGCTAAACAAAGCTCTATCTTAGCCTATACTATGTCCTTGGGTGAGGACAGTAATGTGGCTTATTCAAATAACTCTATTGCCATACCTACAAATTTCTCTATTAGTGTGACCACTGAAGTGCTTCCAGTCTCTATGACTAAAACCTCAGTAGATTGCAACATGTACATTTGTGGCGATTCTACAGAGTGCAGCAGTTTACTGCTGCAATACGGTAGCTTTTGCCAGCAATTAAATAGAGCTCTAGCTGGTGTTTCTGTTGAACAGGACAAAAACACACAGGATGTCTTTGCACAGGTCAAATCCATATACAAAGTCCCCGCTATAAAGGACTTTGGTGGCTTTAACTTTTCTCAGATTTTACCAGATCCTGCTAAACCATCTAAGAGATCCTTCATTGAAGACTTACTTTACAACAAAGTCACATTAGCAGACCCCGGCTTTATGAAGCAATATGGGGATTGCTTAGGAGGTGTTAATGCTAGGGACCTAATTTGTGCTCAAAAGTTTAATGGCCTCACAGTCCTACCACCTCTACTTACAGATGACATGATTGCTGCTTATACATCAGCTCTTGTCAGCGGTACGGCGCTCTCTGGTTATACCTTTGGTGCAGGTGCTGCTTTGCAAATACCATTTGCAATGCAAATGGCCTATAGGTTTAATGGCATAGGTGTCACCCAGAACGTTCTCTATGAGAACCAAAAACAAATTGCAAACCAGTTTAATAAGGCTATTTCTCAGATACAGGAGTCACTAACTACAACGGCAACAGCACTAGGTAAATTACAGGACGTTATTAACCAGAATGCAATTGCCCTTAATACACTAGTTAAACAACTTAGCTCTAATTTTGGTGCTATTTCTAGTGTTTTGAATGACATTCTGTCCCGACTTGATAAAGTTGAGGCTGAAGTACAAATAGACAGACTCATAACCGGACGGTTACAGAGTCTACAAACATATGTTACACAACAATTAATTAGAGCCGCAGAAATTAGAGCCTCTGCTAATCTTGCTGCTACTAAAATGTCGGAGTGTGTATTAGGACAGTCTAAGAGAGTTGACTTCTGTGGGAAAGGCTACCACTTAATGTCTTTTCCACAGGCGGCCCCGCATGGTGTAGTTTTCTTACATGTCACTTATGTGCCATCTCAAGAACGGAACTTCACTACAGCCCCAGCCATTTGTCATAAAGGTAAGGCACACTTCCCCAGAGAAGGTGTTTTTGTCACCAATGGCACCCACTGGTTTGTTACTCAAAGAAACTTCTACCAGCCAGAAGTTATAACTACAGAAAACACATTTGAGTCTGGCAATTGTGATGTAGTCATAGGCATTGTCAACAACACAGTCTATGACCCACTACAGCCAGAACTAGAATCCTTTAAAGAAGAACTAGATAAGTATTTTAAAAACCACACATCACCCGAAGTGGGTTTCGACGACATTTCTGGCATTAACGCCTCGGTTGTTGACATTAAAAAGGAGATTGCGCATCTCAATGAGATTGCAAGTAAACTAAATGAATCACTCATAGACCTGCAAGAATTAGGCAAGTATGAGCAGTATATTAAGTGGCCATGGTATGTATGGCTAGGTTTTATAGCCGGCCTCATTGCTATTGCCATGGCTACTATCATGTTGTGCTGCATGACAAGTTGCTGCAGCTGTCTAAAAGGTCTTTGCTCTTGTGGCGCTTGCTGTAAGTTTGATGAAGACCACTCTGAACCAGTTCTAACAGGTGTTAAGTTACATTACACATAA	1	MW719567.1:21462..25232-54	1595	1693	99	ATGGACTCACAGGTACAGGTGTGCTCACTGATTCCGTTAAAAAGTTCCAGCCTTTCCAACAGTTTGGACGTGACTCATCAGATTTTACAGATTCTGTAA	TG	2	positive	moderate	ATGAGATTATTACTCCTTTTTAGTCTCTTCAACCCCCTCTTCACTCAGGATGGTTGTGGTCGTTTGTCTAAAAAGACACAACCGCAGCTTGAACAATTTAATTCCTCTAGACGGGGTCTGTATTATTTTGATGATATATTTAGGTCCTCGTTGCGCGTTCTTACAAGTGGTTATTTTTTACCATTTGGAAGTAATGTCACACGTTATGAGGTTAAGCAGGTTCCAAACGTACCTATCTATTATGACAACCCATTAGTGCCCTTTGGACATGGTGTGTATTTTGCAGTAACCGAAAAATCCAATGTTGTGCGCGGTTGGATCTTCGGTTCCACAATGGACAATACCACGCAATCCGCTGTGTTGGTTAATAATGGTACACACATTGTTGTAAATGTGTGTAATTTTAATTTTTGTGCCGACCCTATGTTTGCTGTTTCGGCCGGAAACTCCTACAAGTCTTGGATTTATACCAATTCTACCAATTGCACTTATTTCCAAGCCTTTCCTTTTGTAATTAACACCCAGCCTAATGGTACAGGTCCTTTTACTCATTTGAGAGAACATGTGTTTAGGAATGTAGATGGTTTCCTACATGTTTATCATAATTATGAGGTTATTAGTGTCCATAATGGATTACCTTCTGGTTTCTCTGTCCTAAGACCAATATTTAAGTTACCTCTAGGCCTAAATATTACTTATATTAGAGCCGTTATGACATTGTTTTCGTCCACTACATCTAACTTTATTGCTGCTGTAGCTTCCCTGCACTATGTGGGTTATCTACAGCCACGTACAATGTTGTTTGATTTTGATCAAAATGGCACTATTATAGACGCCATAGATTGTTCTCAAAACCCTCTTTCAGAATTAAAGTGTACTACTAAGTCCTTTTCGCTAGAAAAAGGAATTTATCAAACCTCAAATTTTAGAGTGACTCCTACTACTGAAGTAATAAGATTCCCTAATGTAACACAGTTGTGTCCTTTTAGTGATGTTTTTAACAGAACTATGTTCCCCTCTGTGTATGCATGGGAGCGCATGTCCATCCGCGATTGTGTAGCGGATTATGCTGTACTCTACAACTCCTCAATCTCCTTTTCAACATTTGAGTGTTATGGCGTGTCCCCTACCAAGCTAAATGATTTATGCTTTAGTAGTGTGTATGCTGATTATTTTGTTGTTAGAGGAGATGATGTAAAACAGATAGCGCCAGGCAAAACTGGTGTTATTGCTGATTATAATTACAAGTTGCCTGATGACTTTGTAGGTTGTGTACTTGCTTGGAATAGCCGGCATGTTGACAACAAACAAGGTTTTTATTATAGACTCTTTAGACATGGCAAGATCAAGCCTTATCAGCGTGACATGTCAAGGGAGCTTTATAGTCCTAGTGGTACACCGTGTACAGTAGTGGGTTTTAATTGTTACGACCCCCTGGCACATTATGCATTTGCTAGTCCAGGTATTGGTATAGGGTACCAACCATTCCGAGTAGTGGTACTTTCTTTTCAATTGCTTAACGCACCAGCCACAGTGTGTGGGCCTAAACAATCAACAGATCTCGTAAAAAATAAATGTGTTAATTTTAACTTTA	42	moderate	strong	weak	moderate	moderate	moderate	strong	weak	strong	strong	weak	weak	moderate	moderate	moderate	moderate	weak	moderate	strong	moderate	moderate	moderate	strong	weak	moderate	moderate	weak	moderate	weak	moderate	strong	weak	weak	weak	moderate	moderate	weak	moderate	strong	moderate	moderate	weak	NA	NA	NA	NA	NA	NA	NA	NA	NA	NA	NA	NA	NA	NA	NA	NA	NA	NA	NA	NA	NA	NA	NA	NA	NA	NA	NA	NA	NA	NA	NA	NA	NA	NA	NA	NA	NA	NA	NA	NA	NA	NA	NA	NA	NA	NA	NA	NA	NA	NA	NA	NA	NA	NA	NA	NA	NA	NA	NA	NA	NA	NA	NA	NA	NA	NA	NA	NA	NA	NA	NA	NA	NA	NA	NA	NA	NA	NA	NA	NA	NA	NA	NA	NA	NA	NA	NA	NA	1594	0.453333	0	0	4.16e-15	0
MW719567.1:21462..25232	1	3771	moderate	ATGAGATTATTACTCCTTTTTAGTCTCTTCAACCCCCTCTTCACTCAGGATGGTTGTGGTCGTTTGTCTAAAAAGACACAACCGCAGCTTGAACAATTTAATTCCTCTAGACGGGGTCTGTATTATTTTGATGATATATTTAGGTCCTCGTTGCGCGTTCTTACAAGTGGTTATTTTTTACCATTTGGAAGTAATGTCACACGTTATGAGGTTAAGCAGGTTCCAAACGTACCTATCTATTATGACAACCCATTAGTGCCCTTTGGACATGGTGTGTATTTTGCAGTAACCGAAAAATCCAATGTTGTGCGCGGTTGGATCTTCGGTTCCACAATGGACAATACCACGCAATCCGCTGTGTTGGTTAATAATGGTACACACATTGTTGTAAATGTGTGTAATTTTAATTTTTGTGCCGACCCTATGTTTGCTGTTTCGGCCGGAAACTCCTACAAGTCTTGGATTTATACCAATTCTACCAATTGCACTTATTTCCAAGCCTTTCCTTTTGTAATTAACACCCAGCCTAATGGTACAGGTCCTTTTACTCATTTGAGAGAACATGTGTTTAGGAATGTAGATGGTTTCCTACATGTTTATCATAATTATGAGGTTATTAGTGTCCATAATGGATTACCTTCTGGTTTCTCTGTCCTAAGACCAATATTTAAGTTACCTCTAGGCCTAAATATTACTTATATTAGAGCCGTTATGACATTGTTTTCGTCCACTACATCTAACTTTATTGCTGCTGTAGCTTCCCTGCACTATGTGGGTTATCTACAGCCACGTACAATGTTGTTTGATTTTGATCAAAATGGCACTATTATAGACGCCATAGATTGTTCTCAAAACCCTCTTTCAGAATTAAAGTGTACTACTAAGTCCTTTTCGCTAGAAAAAGGAATTTATCAAACCTCAAATTTTAGAGTGACTCCTACTACTGAAGTAATAAGATTCCCTAATGTAACACAGTTGTGTCCTTTTAGTGATGTTTTTAACAGAACTATGTTCCCCTCTGTGTATGCATGGGAGCGCATGTCCATCCGCGATTGTGTAGCGGATTATGCTGTACTCTACAACTCCTCAATCTCCTTTTCAACATTTGAGTGTTATGGCGTGTCCCCTACCAAGCTAAATGATTTATGCTTTAGTAGTGTGTATGCTGATTATTTTGTTGTTAGAGGAGATGATGTAAAACAGATAGCGCCAGGCAAAACTGGTGTTATTGCTGATTATAATTACAAGTTGCCTGATGACTTTGTAGGTTGTGTACTTGCTTGGAATAGCCGGCATGTTGACAACAAACAAGGTTTTTATTATAGACTCTTTAGACATGGCAAGATCAAGCCTTATCAGCGTGACATGTCAAGGGAGCTTTATAGTCCTAGTGGTACACCGTGTACAGTAGTGGGTTTTAATTGTTACGACCCCCTGGCACATTATGCATTTGCTAGTCCAGGTATTGGTATAGGGTACCAACCATTCCGAGTAGTGGTACTTTCTTTTCAATTGCTTAACGCACCAGCCACAGTGTGTGGGCCTAAACAATCAACAGATCTCGTAAAAAATAAATGTGTTAATTTTAACTTTAATGGACTCACAGGTACAGGTGTGCTCACTGATTCCGTTAAAAAGTTCCAGCCTTTCCAACAGTTTGGACGTGACTCATCAGATTTTACAGATTCTGTAAAGGATCCTAAAACCTTGGAAATTTTAGACATCACACCGTGTTCTTACGGTGGGGTCAGTGTAATAACACCAGGTACAAACACATCAGATGCTGTTGCTGTATTATACCAGGATGTTAATTGTACAGATGTTCCTACCATGCTACACGTAGACCAAGTCTCCCCTGACTGGCGTGTGTATGCAGCTAATACAGGTGGTAACATGTTTCAAACACAAGCAGGCTGTCTAGTGGGTGCTACCTACGATAACACTTCTTATGAGTGTGACATACCTGTAGGTGCTGGTGTGTGTGCAAAATTTCAGACCAACATTAGGGCTAAACAAAGCTCTATCTTAGCCTATACTATGTCCTTGGGTGAGGACAGTAATGTGGCTTATTCAAATAACTCTATTGCCATACCTACAAATTTCTCTATTAGTGTGACCACTGAAGTGCTTCCAGTCTCTATGACTAAAACCTCAGTAGATTGCAACATGTACATTTGTGGCGATTCTACAGAGTGCAGCAGTTTACTGCTGCAATACGGTAGCTTTTGCCAGCAATTAAATAGAGCTCTAGCTGGTGTTTCTGTTGAACAGGACAAAAACACACAGGATGTCTTTGCACAGGTCAAATCCATATACAAAGTCCCCGCTATAAAGGACTTTGGTGGCTTTAACTTTTCTCAGATTTTACCAGATCCTGCTAAACCATCTAAGAGATCCTTCATTGAAGACTTACTTTACAACAAAGTCACATTAGCAGACCCCGGCTTTATGAAGCAATATGGGGATTGCTTAGGAGGTGTTAATGCTAGGGACCTAATTTGTGCTCAAAAGTTTAATGGCCTCACAGTCCTACCACCTCTACTTACAGATGACATGATTGCTGCTTATACATCAGCTCTTGTCAGCGGTACGGCGCTCTCTGGTTATACCTTTGGTGCAGGTGCTGCTTTGCAAATACCATTTGCAATGCAAATGGCCTATAGGTTTAATGGCATAGGTGTCACCCAGAACGTTCTCTATGAGAACCAAAAACAAATTGCAAACCAGTTTAATAAGGCTATTTCTCAGATACAGGAGTCACTAACTACAACGGCAACAGCACTAGGTAAATTACAGGACGTTATTAACCAGAATGCAATTGCCCTTAATACACTAGTTAAACAACTTAGCTCTAATTTTGGTGCTATTTCTAGTGTTTTGAATGACATTCTGTCCCGACTTGATAAAGTTGAGGCTGAAGTACAAATAGACAGACTCATAACCGGACGGTTACAGAGTCTACAAACATATGTTACACAACAATTAATTAGAGCCGCAGAAATTAGAGCCTCTGCTAATCTTGCTGCTACTAAAATGTCGGAGTGTGTATTAGGACAGTCTAAGAGAGTTGACTTCTGTGGGAAAGGCTACCACTTAATGTCTTTTCCACAGGCGGCCCCGCATGGTGTAGTTTTCTTACATGTCACTTATGTGCCATCTCAAGAACGGAACTTCACTACAGCCCCAGCCATTTGTCATAAAGGTAAGGCACACTTCCCCAGAGAAGGTGTTTTTGTCACCAATGGCACCCACTGGTTTGTTACTCAAAGAAACTTCTACCAGCCAGAAGTTATAACTACAGAAAACACATTTGAGTCTGGCAATTGTGATGTAGTCATAGGCATTGTCAACAACACAGTCTATGACCCACTACAGCCAGAACTAGAATCCTTTAAAGAAGAACTAGATAAGTATTTTAAAAACCACACATCACCCGAAGTGGGTTTCGACGACATTTCTGGCATTAACGCCTCGGTTGTTGACATTAAAAAGGAGATTGCGCATCTCAATGAGATTGCAAGTAAACTAAATGAATCACTCATAGACCTGCAAGAATTAGGCAAGTATGAGCAGTATATTAAGTGGCCATGGTATGTATGGCTAGGTTTTATAGCCGGCCTCATTGCTATTGCCATGGCTACTATCATGTTGTGCTGCATGACAAGTTGCTGCAGCTGTCTAAAAGGTCTTTGCTCTTGTGGCGCTTGCTGTAAGTTTGATGAAGACCACTCTGAACCAGTTCTAACAGGTGTTAAGTTACATTACACATAA	1	MW719567.1:21462..25232-55	1781	1843	63	ATGCTGTTGCTGTATTATACCAGGATGTTAATTGTACAGATGTTCCTACCATGCTACACGTAG	CC	2	positive	weak	ATGAGATTATTACTCCTTTTTAGTCTCTTCAACCCCCTCTTCACTCAGGATGGTTGTGGTCGTTTGTCTAAAAAGACACAACCGCAGCTTGAACAATTTAATTCCTCTAGACGGGGTCTGTATTATTTTGATGATATATTTAGGTCCTCGTTGCGCGTTCTTACAAGTGGTTATTTTTTACCATTTGGAAGTAATGTCACACGTTATGAGGTTAAGCAGGTTCCAAACGTACCTATCTATTATGACAACCCATTAGTGCCCTTTGGACATGGTGTGTATTTTGCAGTAACCGAAAAATCCAATGTTGTGCGCGGTTGGATCTTCGGTTCCACAATGGACAATACCACGCAATCCGCTGTGTTGGTTAATAATGGTACACACATTGTTGTAAATGTGTGTAATTTTAATTTTTGTGCCGACCCTATGTTTGCTGTTTCGGCCGGAAACTCCTACAAGTCTTGGATTTATACCAATTCTACCAATTGCACTTATTTCCAAGCCTTTCCTTTTGTAATTAACACCCAGCCTAATGGTACAGGTCCTTTTACTCATTTGAGAGAACATGTGTTTAGGAATGTAGATGGTTTCCTACATGTTTATCATAATTATGAGGTTATTAGTGTCCATAATGGATTACCTTCTGGTTTCTCTGTCCTAAGACCAATATTTAAGTTACCTCTAGGCCTAAATATTACTTATATTAGAGCCGTTATGACATTGTTTTCGTCCACTACATCTAACTTTATTGCTGCTGTAGCTTCCCTGCACTATGTGGGTTATCTACAGCCACGTACAATGTTGTTTGATTTTGATCAAAATGGCACTATTATAGACGCCATAGATTGTTCTCAAAACCCTCTTTCAGAATTAAAGTGTACTACTAAGTCCTTTTCGCTAGAAAAAGGAATTTATCAAACCTCAAATTTTAGAGTGACTCCTACTACTGAAGTAATAAGATTCCCTAATGTAACACAGTTGTGTCCTTTTAGTGATGTTTTTAACAGAACTATGTTCCCCTCTGTGTATGCATGGGAGCGCATGTCCATCCGCGATTGTGTAGCGGATTATGCTGTACTCTACAACTCCTCAATCTCCTTTTCAACATTTGAGTGTTATGGCGTGTCCCCTACCAAGCTAAATGATTTATGCTTTAGTAGTGTGTATGCTGATTATTTTGTTGTTAGAGGAGATGATGTAAAACAGATAGCGCCAGGCAAAACTGGTGTTATTGCTGATTATAATTACAAGTTGCCTGATGACTTTGTAGGTTGTGTACTTGCTTGGAATAGCCGGCATGTTGACAACAAACAAGGTTTTTATTATAGACTCTTTAGACATGGCAAGATCAAGCCTTATCAGCGTGACATGTCAAGGGAGCTTTATAGTCCTAGTGGTACACCGTGTACAGTAGTGGGTTTTAATTGTTACGACCCCCTGGCACATTATGCATTTGCTAGTCCAGGTATTGGTATAGGGTACCAACCATTCCGAGTAGTGGTACTTTCTTTTCAATTGCTTAACGCACCAGCCACAGTGTGTGGGCCTAAACAATCAACAGATCTCGTAAAAAATAAATGTGTTAATTTTAACTTTAATGGACTCACAGGTACAGGTGTGCTCACTGATTCCGTTAAAAAGTTCCAGCCTTTCCAACAGTTTGGACGTGACTCATCAGATTTTACAGATTCTGTAAAGGATCCTAAAACCTTGGAAATTTTAGACATCACACCGTGTTCTTACGGTGGGGTCAGTGTAATAACACCAGGTACAAACACATCAG	43	moderate	strong	weak	moderate	moderate	moderate	strong	weak	strong	strong	weak	weak	moderate	moderate	moderate	moderate	weak	moderate	strong	moderate	moderate	moderate	strong	weak	moderate	moderate	weak	moderate	weak	moderate	strong	weak	weak	weak	moderate	moderate	weak	moderate	strong	moderate	moderate	weak	moderate	NA	NA	NA	NA	NA	NA	NA	NA	NA	NA	NA	NA	NA	NA	NA	NA	NA	NA	NA	NA	NA	NA	NA	NA	NA	NA	NA	NA	NA	NA	NA	NA	NA	NA	NA	NA	NA	NA	NA	NA	NA	NA	NA	NA	NA	NA	NA	NA	NA	NA	NA	NA	NA	NA	NA	NA	NA	NA	NA	NA	NA	NA	NA	NA	NA	NA	NA	NA	NA	NA	NA	NA	NA	NA	NA	NA	NA	NA	NA	NA	NA	NA	NA	NA	NA	NA	NA	1780	0.85	0	0	1.89e-15	0
MW719567.1:21462..25232	1	3771	moderate	ATGAGATTATTACTCCTTTTTAGTCTCTTCAACCCCCTCTTCACTCAGGATGGTTGTGGTCGTTTGTCTAAAAAGACACAACCGCAGCTTGAACAATTTAATTCCTCTAGACGGGGTCTGTATTATTTTGATGATATATTTAGGTCCTCGTTGCGCGTTCTTACAAGTGGTTATTTTTTACCATTTGGAAGTAATGTCACACGTTATGAGGTTAAGCAGGTTCCAAACGTACCTATCTATTATGACAACCCATTAGTGCCCTTTGGACATGGTGTGTATTTTGCAGTAACCGAAAAATCCAATGTTGTGCGCGGTTGGATCTTCGGTTCCACAATGGACAATACCACGCAATCCGCTGTGTTGGTTAATAATGGTACACACATTGTTGTAAATGTGTGTAATTTTAATTTTTGTGCCGACCCTATGTTTGCTGTTTCGGCCGGAAACTCCTACAAGTCTTGGATTTATACCAATTCTACCAATTGCACTTATTTCCAAGCCTTTCCTTTTGTAATTAACACCCAGCCTAATGGTACAGGTCCTTTTACTCATTTGAGAGAACATGTGTTTAGGAATGTAGATGGTTTCCTACATGTTTATCATAATTATGAGGTTATTAGTGTCCATAATGGATTACCTTCTGGTTTCTCTGTCCTAAGACCAATATTTAAGTTACCTCTAGGCCTAAATATTACTTATATTAGAGCCGTTATGACATTGTTTTCGTCCACTACATCTAACTTTATTGCTGCTGTAGCTTCCCTGCACTATGTGGGTTATCTACAGCCACGTACAATGTTGTTTGATTTTGATCAAAATGGCACTATTATAGACGCCATAGATTGTTCTCAAAACCCTCTTTCAGAATTAAAGTGTACTACTAAGTCCTTTTCGCTAGAAAAAGGAATTTATCAAACCTCAAATTTTAGAGTGACTCCTACTACTGAAGTAATAAGATTCCCTAATGTAACACAGTTGTGTCCTTTTAGTGATGTTTTTAACAGAACTATGTTCCCCTCTGTGTATGCATGGGAGCGCATGTCCATCCGCGATTGTGTAGCGGATTATGCTGTACTCTACAACTCCTCAATCTCCTTTTCAACATTTGAGTGTTATGGCGTGTCCCCTACCAAGCTAAATGATTTATGCTTTAGTAGTGTGTATGCTGATTATTTTGTTGTTAGAGGAGATGATGTAAAACAGATAGCGCCAGGCAAAACTGGTGTTATTGCTGATTATAATTACAAGTTGCCTGATGACTTTGTAGGTTGTGTACTTGCTTGGAATAGCCGGCATGTTGACAACAAACAAGGTTTTTATTATAGACTCTTTAGACATGGCAAGATCAAGCCTTATCAGCGTGACATGTCAAGGGAGCTTTATAGTCCTAGTGGTACACCGTGTACAGTAGTGGGTTTTAATTGTTACGACCCCCTGGCACATTATGCATTTGCTAGTCCAGGTATTGGTATAGGGTACCAACCATTCCGAGTAGTGGTACTTTCTTTTCAATTGCTTAACGCACCAGCCACAGTGTGTGGGCCTAAACAATCAACAGATCTCGTAAAAAATAAATGTGTTAATTTTAACTTTAATGGACTCACAGGTACAGGTGTGCTCACTGATTCCGTTAAAAAGTTCCAGCCTTTCCAACAGTTTGGACGTGACTCATCAGATTTTACAGATTCTGTAAAGGATCCTAAAACCTTGGAAATTTTAGACATCACACCGTGTTCTTACGGTGGGGTCAGTGTAATAACACCAGGTACAAACACATCAGATGCTGTTGCTGTATTATACCAGGATGTTAATTGTACAGATGTTCCTACCATGCTACACGTAGACCAAGTCTCCCCTGACTGGCGTGTGTATGCAGCTAATACAGGTGGTAACATGTTTCAAACACAAGCAGGCTGTCTAGTGGGTGCTACCTACGATAACACTTCTTATGAGTGTGACATACCTGTAGGTGCTGGTGTGTGTGCAAAATTTCAGACCAACATTAGGGCTAAACAAAGCTCTATCTTAGCCTATACTATGTCCTTGGGTGAGGACAGTAATGTGGCTTATTCAAATAACTCTATTGCCATACCTACAAATTTCTCTATTAGTGTGACCACTGAAGTGCTTCCAGTCTCTATGACTAAAACCTCAGTAGATTGCAACATGTACATTTGTGGCGATTCTACAGAGTGCAGCAGTTTACTGCTGCAATACGGTAGCTTTTGCCAGCAATTAAATAGAGCTCTAGCTGGTGTTTCTGTTGAACAGGACAAAAACACACAGGATGTCTTTGCACAGGTCAAATCCATATACAAAGTCCCCGCTATAAAGGACTTTGGTGGCTTTAACTTTTCTCAGATTTTACCAGATCCTGCTAAACCATCTAAGAGATCCTTCATTGAAGACTTACTTTACAACAAAGTCACATTAGCAGACCCCGGCTTTATGAAGCAATATGGGGATTGCTTAGGAGGTGTTAATGCTAGGGACCTAATTTGTGCTCAAAAGTTTAATGGCCTCACAGTCCTACCACCTCTACTTACAGATGACATGATTGCTGCTTATACATCAGCTCTTGTCAGCGGTACGGCGCTCTCTGGTTATACCTTTGGTGCAGGTGCTGCTTTGCAAATACCATTTGCAATGCAAATGGCCTATAGGTTTAATGGCATAGGTGTCACCCAGAACGTTCTCTATGAGAACCAAAAACAAATTGCAAACCAGTTTAATAAGGCTATTTCTCAGATACAGGAGTCACTAACTACAACGGCAACAGCACTAGGTAAATTACAGGACGTTATTAACCAGAATGCAATTGCCCTTAATACACTAGTTAAACAACTTAGCTCTAATTTTGGTGCTATTTCTAGTGTTTTGAATGACATTCTGTCCCGACTTGATAAAGTTGAGGCTGAAGTACAAATAGACAGACTCATAACCGGACGGTTACAGAGTCTACAAACATATGTTACACAACAATTAATTAGAGCCGCAGAAATTAGAGCCTCTGCTAATCTTGCTGCTACTAAAATGTCGGAGTGTGTATTAGGACAGTCTAAGAGAGTTGACTTCTGTGGGAAAGGCTACCACTTAATGTCTTTTCCACAGGCGGCCCCGCATGGTGTAGTTTTCTTACATGTCACTTATGTGCCATCTCAAGAACGGAACTTCACTACAGCCCCAGCCATTTGTCATAAAGGTAAGGCACACTTCCCCAGAGAAGGTGTTTTTGTCACCAATGGCACCCACTGGTTTGTTACTCAAAGAAACTTCTACCAGCCAGAAGTTATAACTACAGAAAACACATTTGAGTCTGGCAATTGTGATGTAGTCATAGGCATTGTCAACAACACAGTCTATGACCCACTACAGCCAGAACTAGAATCCTTTAAAGAAGAACTAGATAAGTATTTTAAAAACCACACATCACCCGAAGTGGGTTTCGACGACATTTCTGGCATTAACGCCTCGGTTGTTGACATTAAAAAGGAGATTGCGCATCTCAATGAGATTGCAAGTAAACTAAATGAATCACTCATAGACCTGCAAGAATTAGGCAAGTATGAGCAGTATATTAAGTGGCCATGGTATGTATGGCTAGGTTTTATAGCCGGCCTCATTGCTATTGCCATGGCTACTATCATGTTGTGCTGCATGACAAGTTGCTGCAGCTGTCTAAAAGGTCTTTGCTCTTGTGGCGCTTGCTGTAAGTTTGATGAAGACCACTCTGAACCAGTTCTAACAGGTGTTAAGTTACATTACACATAA	1	MW719567.1:21462..25232-58	1871	1921	51	ATGCAGCTAATACAGGTGGTAACATGTTTCAAACACAAGCAGGCTGTCTAG	TC	2	positive	weak	ATGAGATTATTACTCCTTTTTAGTCTCTTCAACCCCCTCTTCACTCAGGATGGTTGTGGTCGTTTGTCTAAAAAGACACAACCGCAGCTTGAACAATTTAATTCCTCTAGACGGGGTCTGTATTATTTTGATGATATATTTAGGTCCTCGTTGCGCGTTCTTACAAGTGGTTATTTTTTACCATTTGGAAGTAATGTCACACGTTATGAGGTTAAGCAGGTTCCAAACGTACCTATCTATTATGACAACCCATTAGTGCCCTTTGGACATGGTGTGTATTTTGCAGTAACCGAAAAATCCAATGTTGTGCGCGGTTGGATCTTCGGTTCCACAATGGACAATACCACGCAATCCGCTGTGTTGGTTAATAATGGTACACACATTGTTGTAAATGTGTGTAATTTTAATTTTTGTGCCGACCCTATGTTTGCTGTTTCGGCCGGAAACTCCTACAAGTCTTGGATTTATACCAATTCTACCAATTGCACTTATTTCCAAGCCTTTCCTTTTGTAATTAACACCCAGCCTAATGGTACAGGTCCTTTTACTCATTTGAGAGAACATGTGTTTAGGAATGTAGATGGTTTCCTACATGTTTATCATAATTATGAGGTTATTAGTGTCCATAATGGATTACCTTCTGGTTTCTCTGTCCTAAGACCAATATTTAAGTTACCTCTAGGCCTAAATATTACTTATATTAGAGCCGTTATGACATTGTTTTCGTCCACTACATCTAACTTTATTGCTGCTGTAGCTTCCCTGCACTATGTGGGTTATCTACAGCCACGTACAATGTTGTTTGATTTTGATCAAAATGGCACTATTATAGACGCCATAGATTGTTCTCAAAACCCTCTTTCAGAATTAAAGTGTACTACTAAGTCCTTTTCGCTAGAAAAAGGAATTTATCAAACCTCAAATTTTAGAGTGACTCCTACTACTGAAGTAATAAGATTCCCTAATGTAACACAGTTGTGTCCTTTTAGTGATGTTTTTAACAGAACTATGTTCCCCTCTGTGTATGCATGGGAGCGCATGTCCATCCGCGATTGTGTAGCGGATTATGCTGTACTCTACAACTCCTCAATCTCCTTTTCAACATTTGAGTGTTATGGCGTGTCCCCTACCAAGCTAAATGATTTATGCTTTAGTAGTGTGTATGCTGATTATTTTGTTGTTAGAGGAGATGATGTAAAACAGATAGCGCCAGGCAAAACTGGTGTTATTGCTGATTATAATTACAAGTTGCCTGATGACTTTGTAGGTTGTGTACTTGCTTGGAATAGCCGGCATGTTGACAACAAACAAGGTTTTTATTATAGACTCTTTAGACATGGCAAGATCAAGCCTTATCAGCGTGACATGTCAAGGGAGCTTTATAGTCCTAGTGGTACACCGTGTACAGTAGTGGGTTTTAATTGTTACGACCCCCTGGCACATTATGCATTTGCTAGTCCAGGTATTGGTATAGGGTACCAACCATTCCGAGTAGTGGTACTTTCTTTTCAATTGCTTAACGCACCAGCCACAGTGTGTGGGCCTAAACAATCAACAGATCTCGTAAAAAATAAATGTGTTAATTTTAACTTTAATGGACTCACAGGTACAGGTGTGCTCACTGATTCCGTTAAAAAGTTCCAGCCTTTCCAACAGTTTGGACGTGACTCATCAGATTTTACAGATTCTGTAAAGGATCCTAAAACCTTGGAAATTTTAGACATCACACCGTGTTCTTACGGTGGGGTCAGTGTAATAACACCAGGTACAAACACATCAGATGCTGTTGCTGTATTATACCAGGATGTTAATTGTACAGATGTTCCTACCATGCTACACGTAGACCAAGTCTCCCCTGACTGGCGTGTGT	47	moderate	strong	weak	moderate	moderate	moderate	strong	weak	strong	strong	weak	weak	moderate	moderate	moderate	moderate	weak	moderate	strong	moderate	moderate	moderate	strong	weak	moderate	moderate	weak	moderate	weak	moderate	strong	weak	weak	weak	moderate	moderate	weak	moderate	strong	moderate	moderate	weak	moderate	weak	moderate	weak	moderate	NA	NA	NA	NA	NA	NA	NA	NA	NA	NA	NA	NA	NA	NA	NA	NA	NA	NA	NA	NA	NA	NA	NA	NA	NA	NA	NA	NA	NA	NA	NA	NA	NA	NA	NA	NA	NA	NA	NA	NA	NA	NA	NA	NA	NA	NA	NA	NA	NA	NA	NA	NA	NA	NA	NA	NA	NA	NA	NA	NA	NA	NA	NA	NA	NA	NA	NA	NA	NA	NA	NA	NA	NA	NA	NA	NA	NA	NA	NA	NA	NA	NA	NA	1870	0.85	0	0	2.8e-16	0
MW719567.1:21462..25232	1	3771	moderate	ATGAGATTATTACTCCTTTTTAGTCTCTTCAACCCCCTCTTCACTCAGGATGGTTGTGGTCGTTTGTCTAAAAAGACACAACCGCAGCTTGAACAATTTAATTCCTCTAGACGGGGTCTGTATTATTTTGATGATATATTTAGGTCCTCGTTGCGCGTTCTTACAAGTGGTTATTTTTTACCATTTGGAAGTAATGTCACACGTTATGAGGTTAAGCAGGTTCCAAACGTACCTATCTATTATGACAACCCATTAGTGCCCTTTGGACATGGTGTGTATTTTGCAGTAACCGAAAAATCCAATGTTGTGCGCGGTTGGATCTTCGGTTCCACAATGGACAATACCACGCAATCCGCTGTGTTGGTTAATAATGGTACACACATTGTTGTAAATGTGTGTAATTTTAATTTTTGTGCCGACCCTATGTTTGCTGTTTCGGCCGGAAACTCCTACAAGTCTTGGATTTATACCAATTCTACCAATTGCACTTATTTCCAAGCCTTTCCTTTTGTAATTAACACCCAGCCTAATGGTACAGGTCCTTTTACTCATTTGAGAGAACATGTGTTTAGGAATGTAGATGGTTTCCTACATGTTTATCATAATTATGAGGTTATTAGTGTCCATAATGGATTACCTTCTGGTTTCTCTGTCCTAAGACCAATATTTAAGTTACCTCTAGGCCTAAATATTACTTATATTAGAGCCGTTATGACATTGTTTTCGTCCACTACATCTAACTTTATTGCTGCTGTAGCTTCCCTGCACTATGTGGGTTATCTACAGCCACGTACAATGTTGTTTGATTTTGATCAAAATGGCACTATTATAGACGCCATAGATTGTTCTCAAAACCCTCTTTCAGAATTAAAGTGTACTACTAAGTCCTTTTCGCTAGAAAAAGGAATTTATCAAACCTCAAATTTTAGAGTGACTCCTACTACTGAAGTAATAAGATTCCCTAATGTAACACAGTTGTGTCCTTTTAGTGATGTTTTTAACAGAACTATGTTCCCCTCTGTGTATGCATGGGAGCGCATGTCCATCCGCGATTGTGTAGCGGATTATGCTGTACTCTACAACTCCTCAATCTCCTTTTCAACATTTGAGTGTTATGGCGTGTCCCCTACCAAGCTAAATGATTTATGCTTTAGTAGTGTGTATGCTGATTATTTTGTTGTTAGAGGAGATGATGTAAAACAGATAGCGCCAGGCAAAACTGGTGTTATTGCTGATTATAATTACAAGTTGCCTGATGACTTTGTAGGTTGTGTACTTGCTTGGAATAGCCGGCATGTTGACAACAAACAAGGTTTTTATTATAGACTCTTTAGACATGGCAAGATCAAGCCTTATCAGCGTGACATGTCAAGGGAGCTTTATAGTCCTAGTGGTACACCGTGTACAGTAGTGGGTTTTAATTGTTACGACCCCCTGGCACATTATGCATTTGCTAGTCCAGGTATTGGTATAGGGTACCAACCATTCCGAGTAGTGGTACTTTCTTTTCAATTGCTTAACGCACCAGCCACAGTGTGTGGGCCTAAACAATCAACAGATCTCGTAAAAAATAAATGTGTTAATTTTAACTTTAATGGACTCACAGGTACAGGTGTGCTCACTGATTCCGTTAAAAAGTTCCAGCCTTTCCAACAGTTTGGACGTGACTCATCAGATTTTACAGATTCTGTAAAGGATCCTAAAACCTTGGAAATTTTAGACATCACACCGTGTTCTTACGGTGGGGTCAGTGTAATAACACCAGGTACAAACACATCAGATGCTGTTGCTGTATTATACCAGGATGTTAATTGTACAGATGTTCCTACCATGCTACACGTAGACCAAGTCTCCCCTGACTGGCGTGTGTATGCAGCTAATACAGGTGGTAACATGTTTCAAACACAAGCAGGCTGTCTAGTGGGTGCTACCTACGATAACACTTCTTATGAGTGTGACATACCTGTAGGTGCTGGTGTGTGTGCAAAATTTCAGACCAACATTAGGGCTAAACAAAGCTCTATCTTAGCCTATACTATGTCCTTGGGTGAGGACAGTAATGTGGCTTATTCAAATAACTCTATTGCCATACCTACAAATTTCTCTATTAGTGTGACCACTGAAGTGCTTCCAGTCTCTATGACTAAAACCTCAGTAGATTGCAACATGTACATTTGTGGCGATTCTACAGAGTGCAGCAGTTTACTGCTGCAATACGGTAGCTTTTGCCAGCAATTAAATAGAGCTCTAGCTGGTGTTTCTGTTGAACAGGACAAAAACACACAGGATGTCTTTGCACAGGTCAAATCCATATACAAAGTCCCCGCTATAAAGGACTTTGGTGGCTTTAACTTTTCTCAGATTTTACCAGATCCTGCTAAACCATCTAAGAGATCCTTCATTGAAGACTTACTTTACAACAAAGTCACATTAGCAGACCCCGGCTTTATGAAGCAATATGGGGATTGCTTAGGAGGTGTTAATGCTAGGGACCTAATTTGTGCTCAAAAGTTTAATGGCCTCACAGTCCTACCACCTCTACTTACAGATGACATGATTGCTGCTTATACATCAGCTCTTGTCAGCGGTACGGCGCTCTCTGGTTATACCTTTGGTGCAGGTGCTGCTTTGCAAATACCATTTGCAATGCAAATGGCCTATAGGTTTAATGGCATAGGTGTCACCCAGAACGTTCTCTATGAGAACCAAAAACAAATTGCAAACCAGTTTAATAAGGCTATTTCTCAGATACAGGAGTCACTAACTACAACGGCAACAGCACTAGGTAAATTACAGGACGTTATTAACCAGAATGCAATTGCCCTTAATACACTAGTTAAACAACTTAGCTCTAATTTTGGTGCTATTTCTAGTGTTTTGAATGACATTCTGTCCCGACTTGATAAAGTTGAGGCTGAAGTACAAATAGACAGACTCATAACCGGACGGTTACAGAGTCTACAAACATATGTTACACAACAATTAATTAGAGCCGCAGAAATTAGAGCCTCTGCTAATCTTGCTGCTACTAAAATGTCGGAGTGTGTATTAGGACAGTCTAAGAGAGTTGACTTCTGTGGGAAAGGCTACCACTTAATGTCTTTTCCACAGGCGGCCCCGCATGGTGTAGTTTTCTTACATGTCACTTATGTGCCATCTCAAGAACGGAACTTCACTACAGCCCCAGCCATTTGTCATAAAGGTAAGGCACACTTCCCCAGAGAAGGTGTTTTTGTCACCAATGGCACCCACTGGTTTGTTACTCAAAGAAACTTCTACCAGCCAGAAGTTATAACTACAGAAAACACATTTGAGTCTGGCAATTGTGATGTAGTCATAGGCATTGTCAACAACACAGTCTATGACCCACTACAGCCAGAACTAGAATCCTTTAAAGAAGAACTAGATAAGTATTTTAAAAACCACACATCACCCGAAGTGGGTTTCGACGACATTTCTGGCATTAACGCCTCGGTTGTTGACATTAAAAAGGAGATTGCGCATCTCAATGAGATTGCAAGTAAACTAAATGAATCACTCATAGACCTGCAAGAATTAGGCAAGTATGAGCAGTATATTAAGTGGCCATGGTATGTATGGCTAGGTTTTATAGCCGGCCTCATTGCTATTGCCATGGCTACTATCATGTTGTGCTGCATGACAAGTTGCTGCAGCTGTCTAAAAGGTCTTTGCTCTTGTGGCGCTTGCTGTAAGTTTGATGAAGACCACTCTGAACCAGTTCTAACAGGTGTTAAGTTACATTACACATAA	1	MW719567.1:21462..25232-59	1949	1969	21	ATGAGTGTGACATACCTGTAG	CA	2	positive	weak	ATGAGATTATTACTCCTTTTTAGTCTCTTCAACCCCCTCTTCACTCAGGATGGTTGTGGTCGTTTGTCTAAAAAGACACAACCGCAGCTTGAACAATTTAATTCCTCTAGACGGGGTCTGTATTATTTTGATGATATATTTAGGTCCTCGTTGCGCGTTCTTACAAGTGGTTATTTTTTACCATTTGGAAGTAATGTCACACGTTATGAGGTTAAGCAGGTTCCAAACGTACCTATCTATTATGACAACCCATTAGTGCCCTTTGGACATGGTGTGTATTTTGCAGTAACCGAAAAATCCAATGTTGTGCGCGGTTGGATCTTCGGTTCCACAATGGACAATACCACGCAATCCGCTGTGTTGGTTAATAATGGTACACACATTGTTGTAAATGTGTGTAATTTTAATTTTTGTGCCGACCCTATGTTTGCTGTTTCGGCCGGAAACTCCTACAAGTCTTGGATTTATACCAATTCTACCAATTGCACTTATTTCCAAGCCTTTCCTTTTGTAATTAACACCCAGCCTAATGGTACAGGTCCTTTTACTCATTTGAGAGAACATGTGTTTAGGAATGTAGATGGTTTCCTACATGTTTATCATAATTATGAGGTTATTAGTGTCCATAATGGATTACCTTCTGGTTTCTCTGTCCTAAGACCAATATTTAAGTTACCTCTAGGCCTAAATATTACTTATATTAGAGCCGTTATGACATTGTTTTCGTCCACTACATCTAACTTTATTGCTGCTGTAGCTTCCCTGCACTATGTGGGTTATCTACAGCCACGTACAATGTTGTTTGATTTTGATCAAAATGGCACTATTATAGACGCCATAGATTGTTCTCAAAACCCTCTTTCAGAATTAAAGTGTACTACTAAGTCCTTTTCGCTAGAAAAAGGAATTTATCAAACCTCAAATTTTAGAGTGACTCCTACTACTGAAGTAATAAGATTCCCTAATGTAACACAGTTGTGTCCTTTTAGTGATGTTTTTAACAGAACTATGTTCCCCTCTGTGTATGCATGGGAGCGCATGTCCATCCGCGATTGTGTAGCGGATTATGCTGTACTCTACAACTCCTCAATCTCCTTTTCAACATTTGAGTGTTATGGCGTGTCCCCTACCAAGCTAAATGATTTATGCTTTAGTAGTGTGTATGCTGATTATTTTGTTGTTAGAGGAGATGATGTAAAACAGATAGCGCCAGGCAAAACTGGTGTTATTGCTGATTATAATTACAAGTTGCCTGATGACTTTGTAGGTTGTGTACTTGCTTGGAATAGCCGGCATGTTGACAACAAACAAGGTTTTTATTATAGACTCTTTAGACATGGCAAGATCAAGCCTTATCAGCGTGACATGTCAAGGGAGCTTTATAGTCCTAGTGGTACACCGTGTACAGTAGTGGGTTTTAATTGTTACGACCCCCTGGCACATTATGCATTTGCTAGTCCAGGTATTGGTATAGGGTACCAACCATTCCGAGTAGTGGTACTTTCTTTTCAATTGCTTAACGCACCAGCCACAGTGTGTGGGCCTAAACAATCAACAGATCTCGTAAAAAATAAATGTGTTAATTTTAACTTTAATGGACTCACAGGTACAGGTGTGCTCACTGATTCCGTTAAAAAGTTCCAGCCTTTCCAACAGTTTGGACGTGACTCATCAGATTTTACAGATTCTGTAAAGGATCCTAAAACCTTGGAAATTTTAGACATCACACCGTGTTCTTACGGTGGGGTCAGTGTAATAACACCAGGTACAAACACATCAGATGCTGTTGCTGTATTATACCAGGATGTTAATTGTACAGATGTTCCTACCATGCTACACGTAGACCAAGTCTCCCCTGACTGGCGTGTGTATGCAGCTAATACAGGTGGTAACATGTTTCAAACACAAGCAGGCTGTCTAGTGGGTGCTACCTACGATAACACTTCTT	49	moderate	strong	weak	moderate	moderate	moderate	strong	weak	strong	strong	weak	weak	moderate	moderate	moderate	moderate	weak	moderate	strong	moderate	moderate	moderate	strong	weak	moderate	moderate	weak	moderate	weak	moderate	strong	weak	weak	weak	moderate	moderate	weak	moderate	strong	moderate	moderate	weak	moderate	weak	moderate	weak	moderate	weak	moderate	NA	NA	NA	NA	NA	NA	NA	NA	NA	NA	NA	NA	NA	NA	NA	NA	NA	NA	NA	NA	NA	NA	NA	NA	NA	NA	NA	NA	NA	NA	NA	NA	NA	NA	NA	NA	NA	NA	NA	NA	NA	NA	NA	NA	NA	NA	NA	NA	NA	NA	NA	NA	NA	NA	NA	NA	NA	NA	NA	NA	NA	NA	NA	NA	NA	NA	NA	NA	NA	NA	NA	NA	NA	NA	NA	NA	NA	NA	NA	NA	NA	1948	0.85	0	0	1.08e-16	0
MW719567.1:21462..25232	1	3771	moderate	ATGAGATTATTACTCCTTTTTAGTCTCTTCAACCCCCTCTTCACTCAGGATGGTTGTGGTCGTTTGTCTAAAAAGACACAACCGCAGCTTGAACAATTTAATTCCTCTAGACGGGGTCTGTATTATTTTGATGATATATTTAGGTCCTCGTTGCGCGTTCTTACAAGTGGTTATTTTTTACCATTTGGAAGTAATGTCACACGTTATGAGGTTAAGCAGGTTCCAAACGTACCTATCTATTATGACAACCCATTAGTGCCCTTTGGACATGGTGTGTATTTTGCAGTAACCGAAAAATCCAATGTTGTGCGCGGTTGGATCTTCGGTTCCACAATGGACAATACCACGCAATCCGCTGTGTTGGTTAATAATGGTACACACATTGTTGTAAATGTGTGTAATTTTAATTTTTGTGCCGACCCTATGTTTGCTGTTTCGGCCGGAAACTCCTACAAGTCTTGGATTTATACCAATTCTACCAATTGCACTTATTTCCAAGCCTTTCCTTTTGTAATTAACACCCAGCCTAATGGTACAGGTCCTTTTACTCATTTGAGAGAACATGTGTTTAGGAATGTAGATGGTTTCCTACATGTTTATCATAATTATGAGGTTATTAGTGTCCATAATGGATTACCTTCTGGTTTCTCTGTCCTAAGACCAATATTTAAGTTACCTCTAGGCCTAAATATTACTTATATTAGAGCCGTTATGACATTGTTTTCGTCCACTACATCTAACTTTATTGCTGCTGTAGCTTCCCTGCACTATGTGGGTTATCTACAGCCACGTACAATGTTGTTTGATTTTGATCAAAATGGCACTATTATAGACGCCATAGATTGTTCTCAAAACCCTCTTTCAGAATTAAAGTGTACTACTAAGTCCTTTTCGCTAGAAAAAGGAATTTATCAAACCTCAAATTTTAGAGTGACTCCTACTACTGAAGTAATAAGATTCCCTAATGTAACACAGTTGTGTCCTTTTAGTGATGTTTTTAACAGAACTATGTTCCCCTCTGTGTATGCATGGGAGCGCATGTCCATCCGCGATTGTGTAGCGGATTATGCTGTACTCTACAACTCCTCAATCTCCTTTTCAACATTTGAGTGTTATGGCGTGTCCCCTACCAAGCTAAATGATTTATGCTTTAGTAGTGTGTATGCTGATTATTTTGTTGTTAGAGGAGATGATGTAAAACAGATAGCGCCAGGCAAAACTGGTGTTATTGCTGATTATAATTACAAGTTGCCTGATGACTTTGTAGGTTGTGTACTTGCTTGGAATAGCCGGCATGTTGACAACAAACAAGGTTTTTATTATAGACTCTTTAGACATGGCAAGATCAAGCCTTATCAGCGTGACATGTCAAGGGAGCTTTATAGTCCTAGTGGTACACCGTGTACAGTAGTGGGTTTTAATTGTTACGACCCCCTGGCACATTATGCATTTGCTAGTCCAGGTATTGGTATAGGGTACCAACCATTCCGAGTAGTGGTACTTTCTTTTCAATTGCTTAACGCACCAGCCACAGTGTGTGGGCCTAAACAATCAACAGATCTCGTAAAAAATAAATGTGTTAATTTTAACTTTAATGGACTCACAGGTACAGGTGTGCTCACTGATTCCGTTAAAAAGTTCCAGCCTTTCCAACAGTTTGGACGTGACTCATCAGATTTTACAGATTCTGTAAAGGATCCTAAAACCTTGGAAATTTTAGACATCACACCGTGTTCTTACGGTGGGGTCAGTGTAATAACACCAGGTACAAACACATCAGATGCTGTTGCTGTATTATACCAGGATGTTAATTGTACAGATGTTCCTACCATGCTACACGTAGACCAAGTCTCCCCTGACTGGCGTGTGTATGCAGCTAATACAGGTGGTAACATGTTTCAAACACAAGCAGGCTGTCTAGTGGGTGCTACCTACGATAACACTTCTTATGAGTGTGACATACCTGTAGGTGCTGGTGTGTGTGCAAAATTTCAGACCAACATTAGGGCTAAACAAAGCTCTATCTTAGCCTATACTATGTCCTTGGGTGAGGACAGTAATGTGGCTTATTCAAATAACTCTATTGCCATACCTACAAATTTCTCTATTAGTGTGACCACTGAAGTGCTTCCAGTCTCTATGACTAAAACCTCAGTAGATTGCAACATGTACATTTGTGGCGATTCTACAGAGTGCAGCAGTTTACTGCTGCAATACGGTAGCTTTTGCCAGCAATTAAATAGAGCTCTAGCTGGTGTTTCTGTTGAACAGGACAAAAACACACAGGATGTCTTTGCACAGGTCAAATCCATATACAAAGTCCCCGCTATAAAGGACTTTGGTGGCTTTAACTTTTCTCAGATTTTACCAGATCCTGCTAAACCATCTAAGAGATCCTTCATTGAAGACTTACTTTACAACAAAGTCACATTAGCAGACCCCGGCTTTATGAAGCAATATGGGGATTGCTTAGGAGGTGTTAATGCTAGGGACCTAATTTGTGCTCAAAAGTTTAATGGCCTCACAGTCCTACCACCTCTACTTACAGATGACATGATTGCTGCTTATACATCAGCTCTTGTCAGCGGTACGGCGCTCTCTGGTTATACCTTTGGTGCAGGTGCTGCTTTGCAAATACCATTTGCAATGCAAATGGCCTATAGGTTTAATGGCATAGGTGTCACCCAGAACGTTCTCTATGAGAACCAAAAACAAATTGCAAACCAGTTTAATAAGGCTATTTCTCAGATACAGGAGTCACTAACTACAACGGCAACAGCACTAGGTAAATTACAGGACGTTATTAACCAGAATGCAATTGCCCTTAATACACTAGTTAAACAACTTAGCTCTAATTTTGGTGCTATTTCTAGTGTTTTGAATGACATTCTGTCCCGACTTGATAAAGTTGAGGCTGAAGTACAAATAGACAGACTCATAACCGGACGGTTACAGAGTCTACAAACATATGTTACACAACAATTAATTAGAGCCGCAGAAATTAGAGCCTCTGCTAATCTTGCTGCTACTAAAATGTCGGAGTGTGTATTAGGACAGTCTAAGAGAGTTGACTTCTGTGGGAAAGGCTACCACTTAATGTCTTTTCCACAGGCGGCCCCGCATGGTGTAGTTTTCTTACATGTCACTTATGTGCCATCTCAAGAACGGAACTTCACTACAGCCCCAGCCATTTGTCATAAAGGTAAGGCACACTTCCCCAGAGAAGGTGTTTTTGTCACCAATGGCACCCACTGGTTTGTTACTCAAAGAAACTTCTACCAGCCAGAAGTTATAACTACAGAAAACACATTTGAGTCTGGCAATTGTGATGTAGTCATAGGCATTGTCAACAACACAGTCTATGACCCACTACAGCCAGAACTAGAATCCTTTAAAGAAGAACTAGATAAGTATTTTAAAAACCACACATCACCCGAAGTGGGTTTCGACGACATTTCTGGCATTAACGCCTCGGTTGTTGACATTAAAAAGGAGATTGCGCATCTCAATGAGATTGCAAGTAAACTAAATGAATCACTCATAGACCTGCAAGAATTAGGCAAGTATGAGCAGTATATTAAGTGGCCATGGTATGTATGGCTAGGTTTTATAGCCGGCCTCATTGCTATTGCCATGGCTACTATCATGTTGTGCTGCATGACAAGTTGCTGCAGCTGTCTAAAAGGTCTTTGCTCTTGTGGCGCTTGCTGTAAGTTTGATGAAGACCACTCTGAACCAGTTCTAACAGGTGTTAAGTTACATTACACATAA	1	MW719567.1:21462..25232-60	2060	2116	57	ATGTGGCTTATTCAAATAACTCTATTGCCATACCTACAAATTTCTCTATTAGTGTGA	GT	2	positive	moderate	ATGAGATTATTACTCCTTTTTAGTCTCTTCAACCCCCTCTTCACTCAGGATGGTTGTGGTCGTTTGTCTAAAAAGACACAACCGCAGCTTGAACAATTTAATTCCTCTAGACGGGGTCTGTATTATTTTGATGATATATTTAGGTCCTCGTTGCGCGTTCTTACAAGTGGTTATTTTTTACCATTTGGAAGTAATGTCACACGTTATGAGGTTAAGCAGGTTCCAAACGTACCTATCTATTATGACAACCCATTAGTGCCCTTTGGACATGGTGTGTATTTTGCAGTAACCGAAAAATCCAATGTTGTGCGCGGTTGGATCTTCGGTTCCACAATGGACAATACCACGCAATCCGCTGTGTTGGTTAATAATGGTACACACATTGTTGTAAATGTGTGTAATTTTAATTTTTGTGCCGACCCTATGTTTGCTGTTTCGGCCGGAAACTCCTACAAGTCTTGGATTTATACCAATTCTACCAATTGCACTTATTTCCAAGCCTTTCCTTTTGTAATTAACACCCAGCCTAATGGTACAGGTCCTTTTACTCATTTGAGAGAACATGTGTTTAGGAATGTAGATGGTTTCCTACATGTTTATCATAATTATGAGGTTATTAGTGTCCATAATGGATTACCTTCTGGTTTCTCTGTCCTAAGACCAATATTTAAGTTACCTCTAGGCCTAAATATTACTTATATTAGAGCCGTTATGACATTGTTTTCGTCCACTACATCTAACTTTATTGCTGCTGTAGCTTCCCTGCACTATGTGGGTTATCTACAGCCACGTACAATGTTGTTTGATTTTGATCAAAATGGCACTATTATAGACGCCATAGATTGTTCTCAAAACCCTCTTTCAGAATTAAAGTGTACTACTAAGTCCTTTTCGCTAGAAAAAGGAATTTATCAAACCTCAAATTTTAGAGTGACTCCTACTACTGAAGTAATAAGATTCCCTAATGTAACACAGTTGTGTCCTTTTAGTGATGTTTTTAACAGAACTATGTTCCCCTCTGTGTATGCATGGGAGCGCATGTCCATCCGCGATTGTGTAGCGGATTATGCTGTACTCTACAACTCCTCAATCTCCTTTTCAACATTTGAGTGTTATGGCGTGTCCCCTACCAAGCTAAATGATTTATGCTTTAGTAGTGTGTATGCTGATTATTTTGTTGTTAGAGGAGATGATGTAAAACAGATAGCGCCAGGCAAAACTGGTGTTATTGCTGATTATAATTACAAGTTGCCTGATGACTTTGTAGGTTGTGTACTTGCTTGGAATAGCCGGCATGTTGACAACAAACAAGGTTTTTATTATAGACTCTTTAGACATGGCAAGATCAAGCCTTATCAGCGTGACATGTCAAGGGAGCTTTATAGTCCTAGTGGTACACCGTGTACAGTAGTGGGTTTTAATTGTTACGACCCCCTGGCACATTATGCATTTGCTAGTCCAGGTATTGGTATAGGGTACCAACCATTCCGAGTAGTGGTACTTTCTTTTCAATTGCTTAACGCACCAGCCACAGTGTGTGGGCCTAAACAATCAACAGATCTCGTAAAAAATAAATGTGTTAATTTTAACTTTAATGGACTCACAGGTACAGGTGTGCTCACTGATTCCGTTAAAAAGTTCCAGCCTTTCCAACAGTTTGGACGTGACTCATCAGATTTTACAGATTCTGTAAAGGATCCTAAAACCTTGGAAATTTTAGACATCACACCGTGTTCTTACGGTGGGGTCAGTGTAATAACACCAGGTACAAACACATCAGATGCTGTTGCTGTATTATACCAGGATGTTAATTGTACAGATGTTCCTACCATGCTACACGTAGACCAAGTCTCCCCTGACTGGCGTGTGTATGCAGCTAATACAGGTGGTAACATGTTTCAAACACAAGCAGGCTGTCTAGTGGGTGCTACCTACGATAACACTTCTTATGAGTGTGACATACCTGTAGGTGCTGGTGTGTGTGCAAAATTTCAGACCAACATTAGGGCTAAACAAAGCTCTATCTTAGCCTATACTATGTCCTTGGGTGAGGACAGTA	51	moderate	strong	weak	moderate	moderate	moderate	strong	weak	strong	strong	weak	weak	moderate	moderate	moderate	moderate	weak	moderate	strong	moderate	moderate	moderate	strong	weak	moderate	moderate	weak	moderate	weak	moderate	strong	weak	weak	weak	moderate	moderate	weak	moderate	strong	moderate	moderate	weak	moderate	weak	moderate	weak	moderate	weak	moderate	weak	moderate	NA	NA	NA	NA	NA	NA	NA	NA	NA	NA	NA	NA	NA	NA	NA	NA	NA	NA	NA	NA	NA	NA	NA	NA	NA	NA	NA	NA	NA	NA	NA	NA	NA	NA	NA	NA	NA	NA	NA	NA	NA	NA	NA	NA	NA	NA	NA	NA	NA	NA	NA	NA	NA	NA	NA	NA	NA	NA	NA	NA	NA	NA	NA	NA	NA	NA	NA	NA	NA	NA	NA	NA	NA	NA	NA	NA	NA	NA	NA	2059	0.453333	0	0	4.16e-17	0
MW719567.1:21462..25232	1	3771	moderate	ATGAGATTATTACTCCTTTTTAGTCTCTTCAACCCCCTCTTCACTCAGGATGGTTGTGGTCGTTTGTCTAAAAAGACACAACCGCAGCTTGAACAATTTAATTCCTCTAGACGGGGTCTGTATTATTTTGATGATATATTTAGGTCCTCGTTGCGCGTTCTTACAAGTGGTTATTTTTTACCATTTGGAAGTAATGTCACACGTTATGAGGTTAAGCAGGTTCCAAACGTACCTATCTATTATGACAACCCATTAGTGCCCTTTGGACATGGTGTGTATTTTGCAGTAACCGAAAAATCCAATGTTGTGCGCGGTTGGATCTTCGGTTCCACAATGGACAATACCACGCAATCCGCTGTGTTGGTTAATAATGGTACACACATTGTTGTAAATGTGTGTAATTTTAATTTTTGTGCCGACCCTATGTTTGCTGTTTCGGCCGGAAACTCCTACAAGTCTTGGATTTATACCAATTCTACCAATTGCACTTATTTCCAAGCCTTTCCTTTTGTAATTAACACCCAGCCTAATGGTACAGGTCCTTTTACTCATTTGAGAGAACATGTGTTTAGGAATGTAGATGGTTTCCTACATGTTTATCATAATTATGAGGTTATTAGTGTCCATAATGGATTACCTTCTGGTTTCTCTGTCCTAAGACCAATATTTAAGTTACCTCTAGGCCTAAATATTACTTATATTAGAGCCGTTATGACATTGTTTTCGTCCACTACATCTAACTTTATTGCTGCTGTAGCTTCCCTGCACTATGTGGGTTATCTACAGCCACGTACAATGTTGTTTGATTTTGATCAAAATGGCACTATTATAGACGCCATAGATTGTTCTCAAAACCCTCTTTCAGAATTAAAGTGTACTACTAAGTCCTTTTCGCTAGAAAAAGGAATTTATCAAACCTCAAATTTTAGAGTGACTCCTACTACTGAAGTAATAAGATTCCCTAATGTAACACAGTTGTGTCCTTTTAGTGATGTTTTTAACAGAACTATGTTCCCCTCTGTGTATGCATGGGAGCGCATGTCCATCCGCGATTGTGTAGCGGATTATGCTGTACTCTACAACTCCTCAATCTCCTTTTCAACATTTGAGTGTTATGGCGTGTCCCCTACCAAGCTAAATGATTTATGCTTTAGTAGTGTGTATGCTGATTATTTTGTTGTTAGAGGAGATGATGTAAAACAGATAGCGCCAGGCAAAACTGGTGTTATTGCTGATTATAATTACAAGTTGCCTGATGACTTTGTAGGTTGTGTACTTGCTTGGAATAGCCGGCATGTTGACAACAAACAAGGTTTTTATTATAGACTCTTTAGACATGGCAAGATCAAGCCTTATCAGCGTGACATGTCAAGGGAGCTTTATAGTCCTAGTGGTACACCGTGTACAGTAGTGGGTTTTAATTGTTACGACCCCCTGGCACATTATGCATTTGCTAGTCCAGGTATTGGTATAGGGTACCAACCATTCCGAGTAGTGGTACTTTCTTTTCAATTGCTTAACGCACCAGCCACAGTGTGTGGGCCTAAACAATCAACAGATCTCGTAAAAAATAAATGTGTTAATTTTAACTTTAATGGACTCACAGGTACAGGTGTGCTCACTGATTCCGTTAAAAAGTTCCAGCCTTTCCAACAGTTTGGACGTGACTCATCAGATTTTACAGATTCTGTAAAGGATCCTAAAACCTTGGAAATTTTAGACATCACACCGTGTTCTTACGGTGGGGTCAGTGTAATAACACCAGGTACAAACACATCAGATGCTGTTGCTGTATTATACCAGGATGTTAATTGTACAGATGTTCCTACCATGCTACACGTAGACCAAGTCTCCCCTGACTGGCGTGTGTATGCAGCTAATACAGGTGGTAACATGTTTCAAACACAAGCAGGCTGTCTAGTGGGTGCTACCTACGATAACACTTCTTATGAGTGTGACATACCTGTAGGTGCTGGTGTGTGTGCAAAATTTCAGACCAACATTAGGGCTAAACAAAGCTCTATCTTAGCCTATACTATGTCCTTGGGTGAGGACAGTAATGTGGCTTATTCAAATAACTCTATTGCCATACCTACAAATTTCTCTATTAGTGTGACCACTGAAGTGCTTCCAGTCTCTATGACTAAAACCTCAGTAGATTGCAACATGTACATTTGTGGCGATTCTACAGAGTGCAGCAGTTTACTGCTGCAATACGGTAGCTTTTGCCAGCAATTAAATAGAGCTCTAGCTGGTGTTTCTGTTGAACAGGACAAAAACACACAGGATGTCTTTGCACAGGTCAAATCCATATACAAAGTCCCCGCTATAAAGGACTTTGGTGGCTTTAACTTTTCTCAGATTTTACCAGATCCTGCTAAACCATCTAAGAGATCCTTCATTGAAGACTTACTTTACAACAAAGTCACATTAGCAGACCCCGGCTTTATGAAGCAATATGGGGATTGCTTAGGAGGTGTTAATGCTAGGGACCTAATTTGTGCTCAAAAGTTTAATGGCCTCACAGTCCTACCACCTCTACTTACAGATGACATGATTGCTGCTTATACATCAGCTCTTGTCAGCGGTACGGCGCTCTCTGGTTATACCTTTGGTGCAGGTGCTGCTTTGCAAATACCATTTGCAATGCAAATGGCCTATAGGTTTAATGGCATAGGTGTCACCCAGAACGTTCTCTATGAGAACCAAAAACAAATTGCAAACCAGTTTAATAAGGCTATTTCTCAGATACAGGAGTCACTAACTACAACGGCAACAGCACTAGGTAAATTACAGGACGTTATTAACCAGAATGCAATTGCCCTTAATACACTAGTTAAACAACTTAGCTCTAATTTTGGTGCTATTTCTAGTGTTTTGAATGACATTCTGTCCCGACTTGATAAAGTTGAGGCTGAAGTACAAATAGACAGACTCATAACCGGACGGTTACAGAGTCTACAAACATATGTTACACAACAATTAATTAGAGCCGCAGAAATTAGAGCCTCTGCTAATCTTGCTGCTACTAAAATGTCGGAGTGTGTATTAGGACAGTCTAAGAGAGTTGACTTCTGTGGGAAAGGCTACCACTTAATGTCTTTTCCACAGGCGGCCCCGCATGGTGTAGTTTTCTTACATGTCACTTATGTGCCATCTCAAGAACGGAACTTCACTACAGCCCCAGCCATTTGTCATAAAGGTAAGGCACACTTCCCCAGAGAAGGTGTTTTTGTCACCAATGGCACCCACTGGTTTGTTACTCAAAGAAACTTCTACCAGCCAGAAGTTATAACTACAGAAAACACATTTGAGTCTGGCAATTGTGATGTAGTCATAGGCATTGTCAACAACACAGTCTATGACCCACTACAGCCAGAACTAGAATCCTTTAAAGAAGAACTAGATAAGTATTTTAAAAACCACACATCACCCGAAGTGGGTTTCGACGACATTTCTGGCATTAACGCCTCGGTTGTTGACATTAAAAAGGAGATTGCGCATCTCAATGAGATTGCAAGTAAACTAAATGAATCACTCATAGACCTGCAAGAATTAGGCAAGTATGAGCAGTATATTAAGTGGCCATGGTATGTATGGCTAGGTTTTATAGCCGGCCTCATTGCTATTGCCATGGCTACTATCATGTTGTGCTGCATGACAAGTTGCTGCAGCTGTCTAAAAGGTCTTTGCTCTTGTGGCGCTTGCTGTAAGTTTGATGAAGACCACTCTGAACCAGTTCTAACAGGTGTTAAGTTACATTACACATAA	1	MW719567.1:21462..25232-61	2288	2332	45	ATGTCTTTGCACAGGTCAAATCCATATACAAAGTCCCCGCTATAA	AT	2	positive	moderate	ATGAGATTATTACTCCTTTTTAGTCTCTTCAACCCCCTCTTCACTCAGGATGGTTGTGGTCGTTTGTCTAAAAAGACACAACCGCAGCTTGAACAATTTAATTCCTCTAGACGGGGTCTGTATTATTTTGATGATATATTTAGGTCCTCGTTGCGCGTTCTTACAAGTGGTTATTTTTTACCATTTGGAAGTAATGTCACACGTTATGAGGTTAAGCAGGTTCCAAACGTACCTATCTATTATGACAACCCATTAGTGCCCTTTGGACATGGTGTGTATTTTGCAGTAACCGAAAAATCCAATGTTGTGCGCGGTTGGATCTTCGGTTCCACAATGGACAATACCACGCAATCCGCTGTGTTGGTTAATAATGGTACACACATTGTTGTAAATGTGTGTAATTTTAATTTTTGTGCCGACCCTATGTTTGCTGTTTCGGCCGGAAACTCCTACAAGTCTTGGATTTATACCAATTCTACCAATTGCACTTATTTCCAAGCCTTTCCTTTTGTAATTAACACCCAGCCTAATGGTACAGGTCCTTTTACTCATTTGAGAGAACATGTGTTTAGGAATGTAGATGGTTTCCTACATGTTTATCATAATTATGAGGTTATTAGTGTCCATAATGGATTACCTTCTGGTTTCTCTGTCCTAAGACCAATATTTAAGTTACCTCTAGGCCTAAATATTACTTATATTAGAGCCGTTATGACATTGTTTTCGTCCACTACATCTAACTTTATTGCTGCTGTAGCTTCCCTGCACTATGTGGGTTATCTACAGCCACGTACAATGTTGTTTGATTTTGATCAAAATGGCACTATTATAGACGCCATAGATTGTTCTCAAAACCCTCTTTCAGAATTAAAGTGTACTACTAAGTCCTTTTCGCTAGAAAAAGGAATTTATCAAACCTCAAATTTTAGAGTGACTCCTACTACTGAAGTAATAAGATTCCCTAATGTAACACAGTTGTGTCCTTTTAGTGATGTTTTTAACAGAACTATGTTCCCCTCTGTGTATGCATGGGAGCGCATGTCCATCCGCGATTGTGTAGCGGATTATGCTGTACTCTACAACTCCTCAATCTCCTTTTCAACATTTGAGTGTTATGGCGTGTCCCCTACCAAGCTAAATGATTTATGCTTTAGTAGTGTGTATGCTGATTATTTTGTTGTTAGAGGAGATGATGTAAAACAGATAGCGCCAGGCAAAACTGGTGTTATTGCTGATTATAATTACAAGTTGCCTGATGACTTTGTAGGTTGTGTACTTGCTTGGAATAGCCGGCATGTTGACAACAAACAAGGTTTTTATTATAGACTCTTTAGACATGGCAAGATCAAGCCTTATCAGCGTGACATGTCAAGGGAGCTTTATAGTCCTAGTGGTACACCGTGTACAGTAGTGGGTTTTAATTGTTACGACCCCCTGGCACATTATGCATTTGCTAGTCCAGGTATTGGTATAGGGTACCAACCATTCCGAGTAGTGGTACTTTCTTTTCAATTGCTTAACGCACCAGCCACAGTGTGTGGGCCTAAACAATCAACAGATCTCGTAAAAAATAAATGTGTTAATTTTAACTTTAATGGACTCACAGGTACAGGTGTGCTCACTGATTCCGTTAAAAAGTTCCAGCCTTTCCAACAGTTTGGACGTGACTCATCAGATTTTACAGATTCTGTAAAGGATCCTAAAACCTTGGAAATTTTAGACATCACACCGTGTTCTTACGGTGGGGTCAGTGTAATAACACCAGGTACAAACACATCAGATGCTGTTGCTGTATTATACCAGGATGTTAATTGTACAGATGTTCCTACCATGCTACACGTAGACCAAGTCTCCCCTGACTGGCGTGTGTATGCAGCTAATACAGGTGGTAACATGTTTCAAACACAAGCAGGCTGTCTAGTGGGTGCTACCTACGATAACACTTCTTATGAGTGTGACATACCTGTAGGTGCTGGTGTGTGTGCAAAATTTCAGACCAACATTAGGGCTAAACAAAGCTCTATCTTAGCCTATACTATGTCCTTGGGTGAGGACAGTAATGTGGCTTATTCAAATAACTCTATTGCCATACCTACAAATTTCTCTATTAGTGTGACCACTGAAGTGCTTCCAGTCTCTATGACTAAAACCTCAGTAGATTGCAACATGTACATTTGTGGCGATTCTACAGAGTGCAGCAGTTTACTGCTGCAATACGGTAGCTTTTGCCAGCAATTAAATAGAGCTCTAGCTGGTGTTTCTGTTGAACAGGACAAAAACACACAGG	54	moderate	strong	weak	moderate	moderate	moderate	strong	weak	strong	strong	weak	weak	moderate	moderate	moderate	moderate	weak	moderate	strong	moderate	moderate	moderate	strong	weak	moderate	moderate	weak	moderate	weak	moderate	strong	weak	weak	weak	moderate	moderate	weak	moderate	strong	moderate	moderate	weak	moderate	weak	moderate	weak	moderate	weak	moderate	weak	moderate	moderate	weak	moderate	NA	NA	NA	NA	NA	NA	NA	NA	NA	NA	NA	NA	NA	NA	NA	NA	NA	NA	NA	NA	NA	NA	NA	NA	NA	NA	NA	NA	NA	NA	NA	NA	NA	NA	NA	NA	NA	NA	NA	NA	NA	NA	NA	NA	NA	NA	NA	NA	NA	NA	NA	NA	NA	NA	NA	NA	NA	NA	NA	NA	NA	NA	NA	NA	NA	NA	NA	NA	NA	NA	NA	NA	NA	NA	NA	NA	2287	0.453333	0	0	7.27e-18	0
MW719567.1:21462..25232	1	3771	moderate	ATGAGATTATTACTCCTTTTTAGTCTCTTCAACCCCCTCTTCACTCAGGATGGTTGTGGTCGTTTGTCTAAAAAGACACAACCGCAGCTTGAACAATTTAATTCCTCTAGACGGGGTCTGTATTATTTTGATGATATATTTAGGTCCTCGTTGCGCGTTCTTACAAGTGGTTATTTTTTACCATTTGGAAGTAATGTCACACGTTATGAGGTTAAGCAGGTTCCAAACGTACCTATCTATTATGACAACCCATTAGTGCCCTTTGGACATGGTGTGTATTTTGCAGTAACCGAAAAATCCAATGTTGTGCGCGGTTGGATCTTCGGTTCCACAATGGACAATACCACGCAATCCGCTGTGTTGGTTAATAATGGTACACACATTGTTGTAAATGTGTGTAATTTTAATTTTTGTGCCGACCCTATGTTTGCTGTTTCGGCCGGAAACTCCTACAAGTCTTGGATTTATACCAATTCTACCAATTGCACTTATTTCCAAGCCTTTCCTTTTGTAATTAACACCCAGCCTAATGGTACAGGTCCTTTTACTCATTTGAGAGAACATGTGTTTAGGAATGTAGATGGTTTCCTACATGTTTATCATAATTATGAGGTTATTAGTGTCCATAATGGATTACCTTCTGGTTTCTCTGTCCTAAGACCAATATTTAAGTTACCTCTAGGCCTAAATATTACTTATATTAGAGCCGTTATGACATTGTTTTCGTCCACTACATCTAACTTTATTGCTGCTGTAGCTTCCCTGCACTATGTGGGTTATCTACAGCCACGTACAATGTTGTTTGATTTTGATCAAAATGGCACTATTATAGACGCCATAGATTGTTCTCAAAACCCTCTTTCAGAATTAAAGTGTACTACTAAGTCCTTTTCGCTAGAAAAAGGAATTTATCAAACCTCAAATTTTAGAGTGACTCCTACTACTGAAGTAATAAGATTCCCTAATGTAACACAGTTGTGTCCTTTTAGTGATGTTTTTAACAGAACTATGTTCCCCTCTGTGTATGCATGGGAGCGCATGTCCATCCGCGATTGTGTAGCGGATTATGCTGTACTCTACAACTCCTCAATCTCCTTTTCAACATTTGAGTGTTATGGCGTGTCCCCTACCAAGCTAAATGATTTATGCTTTAGTAGTGTGTATGCTGATTATTTTGTTGTTAGAGGAGATGATGTAAAACAGATAGCGCCAGGCAAAACTGGTGTTATTGCTGATTATAATTACAAGTTGCCTGATGACTTTGTAGGTTGTGTACTTGCTTGGAATAGCCGGCATGTTGACAACAAACAAGGTTTTTATTATAGACTCTTTAGACATGGCAAGATCAAGCCTTATCAGCGTGACATGTCAAGGGAGCTTTATAGTCCTAGTGGTACACCGTGTACAGTAGTGGGTTTTAATTGTTACGACCCCCTGGCACATTATGCATTTGCTAGTCCAGGTATTGGTATAGGGTACCAACCATTCCGAGTAGTGGTACTTTCTTTTCAATTGCTTAACGCACCAGCCACAGTGTGTGGGCCTAAACAATCAACAGATCTCGTAAAAAATAAATGTGTTAATTTTAACTTTAATGGACTCACAGGTACAGGTGTGCTCACTGATTCCGTTAAAAAGTTCCAGCCTTTCCAACAGTTTGGACGTGACTCATCAGATTTTACAGATTCTGTAAAGGATCCTAAAACCTTGGAAATTTTAGACATCACACCGTGTTCTTACGGTGGGGTCAGTGTAATAACACCAGGTACAAACACATCAGATGCTGTTGCTGTATTATACCAGGATGTTAATTGTACAGATGTTCCTACCATGCTACACGTAGACCAAGTCTCCCCTGACTGGCGTGTGTATGCAGCTAATACAGGTGGTAACATGTTTCAAACACAAGCAGGCTGTCTAGTGGGTGCTACCTACGATAACACTTCTTATGAGTGTGACATACCTGTAGGTGCTGGTGTGTGTGCAAAATTTCAGACCAACATTAGGGCTAAACAAAGCTCTATCTTAGCCTATACTATGTCCTTGGGTGAGGACAGTAATGTGGCTTATTCAAATAACTCTATTGCCATACCTACAAATTTCTCTATTAGTGTGACCACTGAAGTGCTTCCAGTCTCTATGACTAAAACCTCAGTAGATTGCAACATGTACATTTGTGGCGATTCTACAGAGTGCAGCAGTTTACTGCTGCAATACGGTAGCTTTTGCCAGCAATTAAATAGAGCTCTAGCTGGTGTTTCTGTTGAACAGGACAAAAACACACAGGATGTCTTTGCACAGGTCAAATCCATATACAAAGTCCCCGCTATAAAGGACTTTGGTGGCTTTAACTTTTCTCAGATTTTACCAGATCCTGCTAAACCATCTAAGAGATCCTTCATTGAAGACTTACTTTACAACAAAGTCACATTAGCAGACCCCGGCTTTATGAAGCAATATGGGGATTGCTTAGGAGGTGTTAATGCTAGGGACCTAATTTGTGCTCAAAAGTTTAATGGCCTCACAGTCCTACCACCTCTACTTACAGATGACATGATTGCTGCTTATACATCAGCTCTTGTCAGCGGTACGGCGCTCTCTGGTTATACCTTTGGTGCAGGTGCTGCTTTGCAAATACCATTTGCAATGCAAATGGCCTATAGGTTTAATGGCATAGGTGTCACCCAGAACGTTCTCTATGAGAACCAAAAACAAATTGCAAACCAGTTTAATAAGGCTATTTCTCAGATACAGGAGTCACTAACTACAACGGCAACAGCACTAGGTAAATTACAGGACGTTATTAACCAGAATGCAATTGCCCTTAATACACTAGTTAAACAACTTAGCTCTAATTTTGGTGCTATTTCTAGTGTTTTGAATGACATTCTGTCCCGACTTGATAAAGTTGAGGCTGAAGTACAAATAGACAGACTCATAACCGGACGGTTACAGAGTCTACAAACATATGTTACACAACAATTAATTAGAGCCGCAGAAATTAGAGCCTCTGCTAATCTTGCTGCTACTAAAATGTCGGAGTGTGTATTAGGACAGTCTAAGAGAGTTGACTTCTGTGGGAAAGGCTACCACTTAATGTCTTTTCCACAGGCGGCCCCGCATGGTGTAGTTTTCTTACATGTCACTTATGTGCCATCTCAAGAACGGAACTTCACTACAGCCCCAGCCATTTGTCATAAAGGTAAGGCACACTTCCCCAGAGAAGGTGTTTTTGTCACCAATGGCACCCACTGGTTTGTTACTCAAAGAAACTTCTACCAGCCAGAAGTTATAACTACAGAAAACACATTTGAGTCTGGCAATTGTGATGTAGTCATAGGCATTGTCAACAACACAGTCTATGACCCACTACAGCCAGAACTAGAATCCTTTAAAGAAGAACTAGATAAGTATTTTAAAAACCACACATCACCCGAAGTGGGTTTCGACGACATTTCTGGCATTAACGCCTCGGTTGTTGACATTAAAAAGGAGATTGCGCATCTCAATGAGATTGCAAGTAAACTAAATGAATCACTCATAGACCTGCAAGAATTAGGCAAGTATGAGCAGTATATTAAGTGGCCATGGTATGTATGGCTAGGTTTTATAGCCGGCCTCATTGCTATTGCCATGGCTACTATCATGTTGTGCTGCATGACAAGTTGCTGCAGCTGTCTAAAAGGTCTTTGCTCTTGTGGCGCTTGCTGTAAGTTTGATGAAGACCACTCTGAACCAGTTCTAACAGGTGTTAAGTTACATTACACATAA	1	MW719567.1:21462..25232-62	2459	2473	15	ATGGGGATTGCTTAG	AG	2	positive	strong	ATGAGATTATTACTCCTTTTTAGTCTCTTCAACCCCCTCTTCACTCAGGATGGTTGTGGTCGTTTGTCTAAAAAGACACAACCGCAGCTTGAACAATTTAATTCCTCTAGACGGGGTCTGTATTATTTTGATGATATATTTAGGTCCTCGTTGCGCGTTCTTACAAGTGGTTATTTTTTACCATTTGGAAGTAATGTCACACGTTATGAGGTTAAGCAGGTTCCAAACGTACCTATCTATTATGACAACCCATTAGTGCCCTTTGGACATGGTGTGTATTTTGCAGTAACCGAAAAATCCAATGTTGTGCGCGGTTGGATCTTCGGTTCCACAATGGACAATACCACGCAATCCGCTGTGTTGGTTAATAATGGTACACACATTGTTGTAAATGTGTGTAATTTTAATTTTTGTGCCGACCCTATGTTTGCTGTTTCGGCCGGAAACTCCTACAAGTCTTGGATTTATACCAATTCTACCAATTGCACTTATTTCCAAGCCTTTCCTTTTGTAATTAACACCCAGCCTAATGGTACAGGTCCTTTTACTCATTTGAGAGAACATGTGTTTAGGAATGTAGATGGTTTCCTACATGTTTATCATAATTATGAGGTTATTAGTGTCCATAATGGATTACCTTCTGGTTTCTCTGTCCTAAGACCAATATTTAAGTTACCTCTAGGCCTAAATATTACTTATATTAGAGCCGTTATGACATTGTTTTCGTCCACTACATCTAACTTTATTGCTGCTGTAGCTTCCCTGCACTATGTGGGTTATCTACAGCCACGTACAATGTTGTTTGATTTTGATCAAAATGGCACTATTATAGACGCCATAGATTGTTCTCAAAACCCTCTTTCAGAATTAAAGTGTACTACTAAGTCCTTTTCGCTAGAAAAAGGAATTTATCAAACCTCAAATTTTAGAGTGACTCCTACTACTGAAGTAATAAGATTCCCTAATGTAACACAGTTGTGTCCTTTTAGTGATGTTTTTAACAGAACTATGTTCCCCTCTGTGTATGCATGGGAGCGCATGTCCATCCGCGATTGTGTAGCGGATTATGCTGTACTCTACAACTCCTCAATCTCCTTTTCAACATTTGAGTGTTATGGCGTGTCCCCTACCAAGCTAAATGATTTATGCTTTAGTAGTGTGTATGCTGATTATTTTGTTGTTAGAGGAGATGATGTAAAACAGATAGCGCCAGGCAAAACTGGTGTTATTGCTGATTATAATTACAAGTTGCCTGATGACTTTGTAGGTTGTGTACTTGCTTGGAATAGCCGGCATGTTGACAACAAACAAGGTTTTTATTATAGACTCTTTAGACATGGCAAGATCAAGCCTTATCAGCGTGACATGTCAAGGGAGCTTTATAGTCCTAGTGGTACACCGTGTACAGTAGTGGGTTTTAATTGTTACGACCCCCTGGCACATTATGCATTTGCTAGTCCAGGTATTGGTATAGGGTACCAACCATTCCGAGTAGTGGTACTTTCTTTTCAATTGCTTAACGCACCAGCCACAGTGTGTGGGCCTAAACAATCAACAGATCTCGTAAAAAATAAATGTGTTAATTTTAACTTTAATGGACTCACAGGTACAGGTGTGCTCACTGATTCCGTTAAAAAGTTCCAGCCTTTCCAACAGTTTGGACGTGACTCATCAGATTTTACAGATTCTGTAAAGGATCCTAAAACCTTGGAAATTTTAGACATCACACCGTGTTCTTACGGTGGGGTCAGTGTAATAACACCAGGTACAAACACATCAGATGCTGTTGCTGTATTATACCAGGATGTTAATTGTACAGATGTTCCTACCATGCTACACGTAGACCAAGTCTCCCCTGACTGGCGTGTGTATGCAGCTAATACAGGTGGTAACATGTTTCAAACACAAGCAGGCTGTCTAGTGGGTGCTACCTACGATAACACTTCTTATGAGTGTGACATACCTGTAGGTGCTGGTGTGTGTGCAAAATTTCAGACCAACATTAGGGCTAAACAAAGCTCTATCTTAGCCTATACTATGTCCTTGGGTGAGGACAGTAATGTGGCTTATTCAAATAACTCTATTGCCATACCTACAAATTTCTCTATTAGTGTGACCACTGAAGTGCTTCCAGTCTCTATGACTAAAACCTCAGTAGATTGCAACATGTACATTTGTGGCGATTCTACAGAGTGCAGCAGTTTACTGCTGCAATACGGTAGCTTTTGCCAGCAATTAAATAGAGCTCTAGCTGGTGTTTCTGTTGAACAGGACAAAAACACACAGGATGTCTTTGCACAGGTCAAATCCATATACAAAGTCCCCGCTATAAAGGACTTTGGTGGCTTTAACTTTTCTCAGATTTTACCAGATCCTGCTAAACCATCTAAGAGATCCTTCATTGAAGACTTACTTTACAACAAAGTCACATTAGCAGACCCCGGCTTTATGAAGCAAT	56	moderate	strong	weak	moderate	moderate	moderate	strong	weak	strong	strong	weak	weak	moderate	moderate	moderate	moderate	weak	moderate	strong	moderate	moderate	moderate	strong	weak	moderate	moderate	weak	moderate	weak	moderate	strong	weak	weak	weak	moderate	moderate	weak	moderate	strong	moderate	moderate	weak	moderate	weak	moderate	weak	moderate	weak	moderate	weak	moderate	moderate	weak	moderate	moderate	weak	NA	NA	NA	NA	NA	NA	NA	NA	NA	NA	NA	NA	NA	NA	NA	NA	NA	NA	NA	NA	NA	NA	NA	NA	NA	NA	NA	NA	NA	NA	NA	NA	NA	NA	NA	NA	NA	NA	NA	NA	NA	NA	NA	NA	NA	NA	NA	NA	NA	NA	NA	NA	NA	NA	NA	NA	NA	NA	NA	NA	NA	NA	NA	NA	NA	NA	NA	NA	NA	NA	NA	NA	NA	NA	2458	0.15	0	0	2.8e-18	0
MW719567.1:21462..25232	1	3771	moderate	ATGAGATTATTACTCCTTTTTAGTCTCTTCAACCCCCTCTTCACTCAGGATGGTTGTGGTCGTTTGTCTAAAAAGACACAACCGCAGCTTGAACAATTTAATTCCTCTAGACGGGGTCTGTATTATTTTGATGATATATTTAGGTCCTCGTTGCGCGTTCTTACAAGTGGTTATTTTTTACCATTTGGAAGTAATGTCACACGTTATGAGGTTAAGCAGGTTCCAAACGTACCTATCTATTATGACAACCCATTAGTGCCCTTTGGACATGGTGTGTATTTTGCAGTAACCGAAAAATCCAATGTTGTGCGCGGTTGGATCTTCGGTTCCACAATGGACAATACCACGCAATCCGCTGTGTTGGTTAATAATGGTACACACATTGTTGTAAATGTGTGTAATTTTAATTTTTGTGCCGACCCTATGTTTGCTGTTTCGGCCGGAAACTCCTACAAGTCTTGGATTTATACCAATTCTACCAATTGCACTTATTTCCAAGCCTTTCCTTTTGTAATTAACACCCAGCCTAATGGTACAGGTCCTTTTACTCATTTGAGAGAACATGTGTTTAGGAATGTAGATGGTTTCCTACATGTTTATCATAATTATGAGGTTATTAGTGTCCATAATGGATTACCTTCTGGTTTCTCTGTCCTAAGACCAATATTTAAGTTACCTCTAGGCCTAAATATTACTTATATTAGAGCCGTTATGACATTGTTTTCGTCCACTACATCTAACTTTATTGCTGCTGTAGCTTCCCTGCACTATGTGGGTTATCTACAGCCACGTACAATGTTGTTTGATTTTGATCAAAATGGCACTATTATAGACGCCATAGATTGTTCTCAAAACCCTCTTTCAGAATTAAAGTGTACTACTAAGTCCTTTTCGCTAGAAAAAGGAATTTATCAAACCTCAAATTTTAGAGTGACTCCTACTACTGAAGTAATAAGATTCCCTAATGTAACACAGTTGTGTCCTTTTAGTGATGTTTTTAACAGAACTATGTTCCCCTCTGTGTATGCATGGGAGCGCATGTCCATCCGCGATTGTGTAGCGGATTATGCTGTACTCTACAACTCCTCAATCTCCTTTTCAACATTTGAGTGTTATGGCGTGTCCCCTACCAAGCTAAATGATTTATGCTTTAGTAGTGTGTATGCTGATTATTTTGTTGTTAGAGGAGATGATGTAAAACAGATAGCGCCAGGCAAAACTGGTGTTATTGCTGATTATAATTACAAGTTGCCTGATGACTTTGTAGGTTGTGTACTTGCTTGGAATAGCCGGCATGTTGACAACAAACAAGGTTTTTATTATAGACTCTTTAGACATGGCAAGATCAAGCCTTATCAGCGTGACATGTCAAGGGAGCTTTATAGTCCTAGTGGTACACCGTGTACAGTAGTGGGTTTTAATTGTTACGACCCCCTGGCACATTATGCATTTGCTAGTCCAGGTATTGGTATAGGGTACCAACCATTCCGAGTAGTGGTACTTTCTTTTCAATTGCTTAACGCACCAGCCACAGTGTGTGGGCCTAAACAATCAACAGATCTCGTAAAAAATAAATGTGTTAATTTTAACTTTAATGGACTCACAGGTACAGGTGTGCTCACTGATTCCGTTAAAAAGTTCCAGCCTTTCCAACAGTTTGGACGTGACTCATCAGATTTTACAGATTCTGTAAAGGATCCTAAAACCTTGGAAATTTTAGACATCACACCGTGTTCTTACGGTGGGGTCAGTGTAATAACACCAGGTACAAACACATCAGATGCTGTTGCTGTATTATACCAGGATGTTAATTGTACAGATGTTCCTACCATGCTACACGTAGACCAAGTCTCCCCTGACTGGCGTGTGTATGCAGCTAATACAGGTGGTAACATGTTTCAAACACAAGCAGGCTGTCTAGTGGGTGCTACCTACGATAACACTTCTTATGAGTGTGACATACCTGTAGGTGCTGGTGTGTGTGCAAAATTTCAGACCAACATTAGGGCTAAACAAAGCTCTATCTTAGCCTATACTATGTCCTTGGGTGAGGACAGTAATGTGGCTTATTCAAATAACTCTATTGCCATACCTACAAATTTCTCTATTAGTGTGACCACTGAAGTGCTTCCAGTCTCTATGACTAAAACCTCAGTAGATTGCAACATGTACATTTGTGGCGATTCTACAGAGTGCAGCAGTTTACTGCTGCAATACGGTAGCTTTTGCCAGCAATTAAATAGAGCTCTAGCTGGTGTTTCTGTTGAACAGGACAAAAACACACAGGATGTCTTTGCACAGGTCAAATCCATATACAAAGTCCCCGCTATAAAGGACTTTGGTGGCTTTAACTTTTCTCAGATTTTACCAGATCCTGCTAAACCATCTAAGAGATCCTTCATTGAAGACTTACTTTACAACAAAGTCACATTAGCAGACCCCGGCTTTATGAAGCAATATGGGGATTGCTTAGGAGGTGTTAATGCTAGGGACCTAATTTGTGCTCAAAAGTTTAATGGCCTCACAGTCCTACCACCTCTACTTACAGATGACATGATTGCTGCTTATACATCAGCTCTTGTCAGCGGTACGGCGCTCTCTGGTTATACCTTTGGTGCAGGTGCTGCTTTGCAAATACCATTTGCAATGCAAATGGCCTATAGGTTTAATGGCATAGGTGTCACCCAGAACGTTCTCTATGAGAACCAAAAACAAATTGCAAACCAGTTTAATAAGGCTATTTCTCAGATACAGGAGTCACTAACTACAACGGCAACAGCACTAGGTAAATTACAGGACGTTATTAACCAGAATGCAATTGCCCTTAATACACTAGTTAAACAACTTAGCTCTAATTTTGGTGCTATTTCTAGTGTTTTGAATGACATTCTGTCCCGACTTGATAAAGTTGAGGCTGAAGTACAAATAGACAGACTCATAACCGGACGGTTACAGAGTCTACAAACATATGTTACACAACAATTAATTAGAGCCGCAGAAATTAGAGCCTCTGCTAATCTTGCTGCTACTAAAATGTCGGAGTGTGTATTAGGACAGTCTAAGAGAGTTGACTTCTGTGGGAAAGGCTACCACTTAATGTCTTTTCCACAGGCGGCCCCGCATGGTGTAGTTTTCTTACATGTCACTTATGTGCCATCTCAAGAACGGAACTTCACTACAGCCCCAGCCATTTGTCATAAAGGTAAGGCACACTTCCCCAGAGAAGGTGTTTTTGTCACCAATGGCACCCACTGGTTTGTTACTCAAAGAAACTTCTACCAGCCAGAAGTTATAACTACAGAAAACACATTTGAGTCTGGCAATTGTGATGTAGTCATAGGCATTGTCAACAACACAGTCTATGACCCACTACAGCCAGAACTAGAATCCTTTAAAGAAGAACTAGATAAGTATTTTAAAAACCACACATCACCCGAAGTGGGTTTCGACGACATTTCTGGCATTAACGCCTCGGTTGTTGACATTAAAAAGGAGATTGCGCATCTCAATGAGATTGCAAGTAAACTAAATGAATCACTCATAGACCTGCAAGAATTAGGCAAGTATGAGCAGTATATTAAGTGGCCATGGTATGTATGGCTAGGTTTTATAGCCGGCCTCATTGCTATTGCCATGGCTACTATCATGTTGTGCTGCATGACAAGTTGCTGCAGCTGTCTAAAAGGTCTTTGCTCTTGTGGCGCTTGCTGTAAGTTTGATGAAGACCACTCTGAACCAGTTCTAACAGGTGTTAAGTTACATTACACATAA	1	MW719567.1:21462..25232-63	2483	2497	15	ATGCTAGGGACCTAA	TC	2	positive	weak	ATGAGATTATTACTCCTTTTTAGTCTCTTCAACCCCCTCTTCACTCAGGATGGTTGTGGTCGTTTGTCTAAAAAGACACAACCGCAGCTTGAACAATTTAATTCCTCTAGACGGGGTCTGTATTATTTTGATGATATATTTAGGTCCTCGTTGCGCGTTCTTACAAGTGGTTATTTTTTACCATTTGGAAGTAATGTCACACGTTATGAGGTTAAGCAGGTTCCAAACGTACCTATCTATTATGACAACCCATTAGTGCCCTTTGGACATGGTGTGTATTTTGCAGTAACCGAAAAATCCAATGTTGTGCGCGGTTGGATCTTCGGTTCCACAATGGACAATACCACGCAATCCGCTGTGTTGGTTAATAATGGTACACACATTGTTGTAAATGTGTGTAATTTTAATTTTTGTGCCGACCCTATGTTTGCTGTTTCGGCCGGAAACTCCTACAAGTCTTGGATTTATACCAATTCTACCAATTGCACTTATTTCCAAGCCTTTCCTTTTGTAATTAACACCCAGCCTAATGGTACAGGTCCTTTTACTCATTTGAGAGAACATGTGTTTAGGAATGTAGATGGTTTCCTACATGTTTATCATAATTATGAGGTTATTAGTGTCCATAATGGATTACCTTCTGGTTTCTCTGTCCTAAGACCAATATTTAAGTTACCTCTAGGCCTAAATATTACTTATATTAGAGCCGTTATGACATTGTTTTCGTCCACTACATCTAACTTTATTGCTGCTGTAGCTTCCCTGCACTATGTGGGTTATCTACAGCCACGTACAATGTTGTTTGATTTTGATCAAAATGGCACTATTATAGACGCCATAGATTGTTCTCAAAACCCTCTTTCAGAATTAAAGTGTACTACTAAGTCCTTTTCGCTAGAAAAAGGAATTTATCAAACCTCAAATTTTAGAGTGACTCCTACTACTGAAGTAATAAGATTCCCTAATGTAACACAGTTGTGTCCTTTTAGTGATGTTTTTAACAGAACTATGTTCCCCTCTGTGTATGCATGGGAGCGCATGTCCATCCGCGATTGTGTAGCGGATTATGCTGTACTCTACAACTCCTCAATCTCCTTTTCAACATTTGAGTGTTATGGCGTGTCCCCTACCAAGCTAAATGATTTATGCTTTAGTAGTGTGTATGCTGATTATTTTGTTGTTAGAGGAGATGATGTAAAACAGATAGCGCCAGGCAAAACTGGTGTTATTGCTGATTATAATTACAAGTTGCCTGATGACTTTGTAGGTTGTGTACTTGCTTGGAATAGCCGGCATGTTGACAACAAACAAGGTTTTTATTATAGACTCTTTAGACATGGCAAGATCAAGCCTTATCAGCGTGACATGTCAAGGGAGCTTTATAGTCCTAGTGGTACACCGTGTACAGTAGTGGGTTTTAATTGTTACGACCCCCTGGCACATTATGCATTTGCTAGTCCAGGTATTGGTATAGGGTACCAACCATTCCGAGTAGTGGTACTTTCTTTTCAATTGCTTAACGCACCAGCCACAGTGTGTGGGCCTAAACAATCAACAGATCTCGTAAAAAATAAATGTGTTAATTTTAACTTTAATGGACTCACAGGTACAGGTGTGCTCACTGATTCCGTTAAAAAGTTCCAGCCTTTCCAACAGTTTGGACGTGACTCATCAGATTTTACAGATTCTGTAAAGGATCCTAAAACCTTGGAAATTTTAGACATCACACCGTGTTCTTACGGTGGGGTCAGTGTAATAACACCAGGTACAAACACATCAGATGCTGTTGCTGTATTATACCAGGATGTTAATTGTACAGATGTTCCTACCATGCTACACGTAGACCAAGTCTCCCCTGACTGGCGTGTGTATGCAGCTAATACAGGTGGTAACATGTTTCAAACACAAGCAGGCTGTCTAGTGGGTGCTACCTACGATAACACTTCTTATGAGTGTGACATACCTGTAGGTGCTGGTGTGTGTGCAAAATTTCAGACCAACATTAGGGCTAAACAAAGCTCTATCTTAGCCTATACTATGTCCTTGGGTGAGGACAGTAATGTGGCTTATTCAAATAACTCTATTGCCATACCTACAAATTTCTCTATTAGTGTGACCACTGAAGTGCTTCCAGTCTCTATGACTAAAACCTCAGTAGATTGCAACATGTACATTTGTGGCGATTCTACAGAGTGCAGCAGTTTACTGCTGCAATACGGTAGCTTTTGCCAGCAATTAAATAGAGCTCTAGCTGGTGTTTCTGTTGAACAGGACAAAAACACACAGGATGTCTTTGCACAGGTCAAATCCATATACAAAGTCCCCGCTATAAAGGACTTTGGTGGCTTTAACTTTTCTCAGATTTTACCAGATCCTGCTAAACCATCTAAGAGATCCTTCATTGAAGACTTACTTTACAACAAAGTCACATTAGCAGACCCCGGCTTTATGAAGCAATATGGGGATTGCTTAGGAGGTGTTA	57	moderate	strong	weak	moderate	moderate	moderate	strong	weak	strong	strong	weak	weak	moderate	moderate	moderate	moderate	weak	moderate	strong	moderate	moderate	moderate	strong	weak	moderate	moderate	weak	moderate	weak	moderate	strong	weak	weak	weak	moderate	moderate	weak	moderate	strong	moderate	moderate	weak	moderate	weak	moderate	weak	moderate	weak	moderate	weak	moderate	moderate	weak	moderate	moderate	weak	strong	NA	NA	NA	NA	NA	NA	NA	NA	NA	NA	NA	NA	NA	NA	NA	NA	NA	NA	NA	NA	NA	NA	NA	NA	NA	NA	NA	NA	NA	NA	NA	NA	NA	NA	NA	NA	NA	NA	NA	NA	NA	NA	NA	NA	NA	NA	NA	NA	NA	NA	NA	NA	NA	NA	NA	NA	NA	NA	NA	NA	NA	NA	NA	NA	NA	NA	NA	NA	NA	NA	NA	NA	NA	2482	0.85	0	0	4.2e-19	0
MW719567.1:21462..25232	1	3771	moderate	ATGAGATTATTACTCCTTTTTAGTCTCTTCAACCCCCTCTTCACTCAGGATGGTTGTGGTCGTTTGTCTAAAAAGACACAACCGCAGCTTGAACAATTTAATTCCTCTAGACGGGGTCTGTATTATTTTGATGATATATTTAGGTCCTCGTTGCGCGTTCTTACAAGTGGTTATTTTTTACCATTTGGAAGTAATGTCACACGTTATGAGGTTAAGCAGGTTCCAAACGTACCTATCTATTATGACAACCCATTAGTGCCCTTTGGACATGGTGTGTATTTTGCAGTAACCGAAAAATCCAATGTTGTGCGCGGTTGGATCTTCGGTTCCACAATGGACAATACCACGCAATCCGCTGTGTTGGTTAATAATGGTACACACATTGTTGTAAATGTGTGTAATTTTAATTTTTGTGCCGACCCTATGTTTGCTGTTTCGGCCGGAAACTCCTACAAGTCTTGGATTTATACCAATTCTACCAATTGCACTTATTTCCAAGCCTTTCCTTTTGTAATTAACACCCAGCCTAATGGTACAGGTCCTTTTACTCATTTGAGAGAACATGTGTTTAGGAATGTAGATGGTTTCCTACATGTTTATCATAATTATGAGGTTATTAGTGTCCATAATGGATTACCTTCTGGTTTCTCTGTCCTAAGACCAATATTTAAGTTACCTCTAGGCCTAAATATTACTTATATTAGAGCCGTTATGACATTGTTTTCGTCCACTACATCTAACTTTATTGCTGCTGTAGCTTCCCTGCACTATGTGGGTTATCTACAGCCACGTACAATGTTGTTTGATTTTGATCAAAATGGCACTATTATAGACGCCATAGATTGTTCTCAAAACCCTCTTTCAGAATTAAAGTGTACTACTAAGTCCTTTTCGCTAGAAAAAGGAATTTATCAAACCTCAAATTTTAGAGTGACTCCTACTACTGAAGTAATAAGATTCCCTAATGTAACACAGTTGTGTCCTTTTAGTGATGTTTTTAACAGAACTATGTTCCCCTCTGTGTATGCATGGGAGCGCATGTCCATCCGCGATTGTGTAGCGGATTATGCTGTACTCTACAACTCCTCAATCTCCTTTTCAACATTTGAGTGTTATGGCGTGTCCCCTACCAAGCTAAATGATTTATGCTTTAGTAGTGTGTATGCTGATTATTTTGTTGTTAGAGGAGATGATGTAAAACAGATAGCGCCAGGCAAAACTGGTGTTATTGCTGATTATAATTACAAGTTGCCTGATGACTTTGTAGGTTGTGTACTTGCTTGGAATAGCCGGCATGTTGACAACAAACAAGGTTTTTATTATAGACTCTTTAGACATGGCAAGATCAAGCCTTATCAGCGTGACATGTCAAGGGAGCTTTATAGTCCTAGTGGTACACCGTGTACAGTAGTGGGTTTTAATTGTTACGACCCCCTGGCACATTATGCATTTGCTAGTCCAGGTATTGGTATAGGGTACCAACCATTCCGAGTAGTGGTACTTTCTTTTCAATTGCTTAACGCACCAGCCACAGTGTGTGGGCCTAAACAATCAACAGATCTCGTAAAAAATAAATGTGTTAATTTTAACTTTAATGGACTCACAGGTACAGGTGTGCTCACTGATTCCGTTAAAAAGTTCCAGCCTTTCCAACAGTTTGGACGTGACTCATCAGATTTTACAGATTCTGTAAAGGATCCTAAAACCTTGGAAATTTTAGACATCACACCGTGTTCTTACGGTGGGGTCAGTGTAATAACACCAGGTACAAACACATCAGATGCTGTTGCTGTATTATACCAGGATGTTAATTGTACAGATGTTCCTACCATGCTACACGTAGACCAAGTCTCCCCTGACTGGCGTGTGTATGCAGCTAATACAGGTGGTAACATGTTTCAAACACAAGCAGGCTGTCTAGTGGGTGCTACCTACGATAACACTTCTTATGAGTGTGACATACCTGTAGGTGCTGGTGTGTGTGCAAAATTTCAGACCAACATTAGGGCTAAACAAAGCTCTATCTTAGCCTATACTATGTCCTTGGGTGAGGACAGTAATGTGGCTTATTCAAATAACTCTATTGCCATACCTACAAATTTCTCTATTAGTGTGACCACTGAAGTGCTTCCAGTCTCTATGACTAAAACCTCAGTAGATTGCAACATGTACATTTGTGGCGATTCTACAGAGTGCAGCAGTTTACTGCTGCAATACGGTAGCTTTTGCCAGCAATTAAATAGAGCTCTAGCTGGTGTTTCTGTTGAACAGGACAAAAACACACAGGATGTCTTTGCACAGGTCAAATCCATATACAAAGTCCCCGCTATAAAGGACTTTGGTGGCTTTAACTTTTCTCAGATTTTACCAGATCCTGCTAAACCATCTAAGAGATCCTTCATTGAAGACTTACTTTACAACAAAGTCACATTAGCAGACCCCGGCTTTATGAAGCAATATGGGGATTGCTTAGGAGGTGTTAATGCTAGGGACCTAATTTGTGCTCAAAAGTTTAATGGCCTCACAGTCCTACCACCTCTACTTACAGATGACATGATTGCTGCTTATACATCAGCTCTTGTCAGCGGTACGGCGCTCTCTGGTTATACCTTTGGTGCAGGTGCTGCTTTGCAAATACCATTTGCAATGCAAATGGCCTATAGGTTTAATGGCATAGGTGTCACCCAGAACGTTCTCTATGAGAACCAAAAACAAATTGCAAACCAGTTTAATAAGGCTATTTCTCAGATACAGGAGTCACTAACTACAACGGCAACAGCACTAGGTAAATTACAGGACGTTATTAACCAGAATGCAATTGCCCTTAATACACTAGTTAAACAACTTAGCTCTAATTTTGGTGCTATTTCTAGTGTTTTGAATGACATTCTGTCCCGACTTGATAAAGTTGAGGCTGAAGTACAAATAGACAGACTCATAACCGGACGGTTACAGAGTCTACAAACATATGTTACACAACAATTAATTAGAGCCGCAGAAATTAGAGCCTCTGCTAATCTTGCTGCTACTAAAATGTCGGAGTGTGTATTAGGACAGTCTAAGAGAGTTGACTTCTGTGGGAAAGGCTACCACTTAATGTCTTTTCCACAGGCGGCCCCGCATGGTGTAGTTTTCTTACATGTCACTTATGTGCCATCTCAAGAACGGAACTTCACTACAGCCCCAGCCATTTGTCATAAAGGTAAGGCACACTTCCCCAGAGAAGGTGTTTTTGTCACCAATGGCACCCACTGGTTTGTTACTCAAAGAAACTTCTACCAGCCAGAAGTTATAACTACAGAAAACACATTTGAGTCTGGCAATTGTGATGTAGTCATAGGCATTGTCAACAACACAGTCTATGACCCACTACAGCCAGAACTAGAATCCTTTAAAGAAGAACTAGATAAGTATTTTAAAAACCACACATCACCCGAAGTGGGTTTCGACGACATTTCTGGCATTAACGCCTCGGTTGTTGACATTAAAAAGGAGATTGCGCATCTCAATGAGATTGCAAGTAAACTAAATGAATCACTCATAGACCTGCAAGAATTAGGCAAGTATGAGCAGTATATTAAGTGGCCATGGTATGTATGGCTAGGTTTTATAGCCGGCCTCATTGCTATTGCCATGGCTACTATCATGTTGTGCTGCATGACAAGTTGCTGCAGCTGTCTAAAAGGTCTTTGCTCTTGTGGCGCTTGCTGTAAGTTTGATGAAGACCACTCTGAACCAGTTCTAACAGGTGTTAAGTTACATTACACATAA	1	MW719567.1:21462..25232-64	2516	2557	42	ATGGCCTCACAGTCCTACCACCTCTACTTACAGATGACATGA	TG	2	positive	moderate	ATGAGATTATTACTCCTTTTTAGTCTCTTCAACCCCCTCTTCACTCAGGATGGTTGTGGTCGTTTGTCTAAAAAGACACAACCGCAGCTTGAACAATTTAATTCCTCTAGACGGGGTCTGTATTATTTTGATGATATATTTAGGTCCTCGTTGCGCGTTCTTACAAGTGGTTATTTTTTACCATTTGGAAGTAATGTCACACGTTATGAGGTTAAGCAGGTTCCAAACGTACCTATCTATTATGACAACCCATTAGTGCCCTTTGGACATGGTGTGTATTTTGCAGTAACCGAAAAATCCAATGTTGTGCGCGGTTGGATCTTCGGTTCCACAATGGACAATACCACGCAATCCGCTGTGTTGGTTAATAATGGTACACACATTGTTGTAAATGTGTGTAATTTTAATTTTTGTGCCGACCCTATGTTTGCTGTTTCGGCCGGAAACTCCTACAAGTCTTGGATTTATACCAATTCTACCAATTGCACTTATTTCCAAGCCTTTCCTTTTGTAATTAACACCCAGCCTAATGGTACAGGTCCTTTTACTCATTTGAGAGAACATGTGTTTAGGAATGTAGATGGTTTCCTACATGTTTATCATAATTATGAGGTTATTAGTGTCCATAATGGATTACCTTCTGGTTTCTCTGTCCTAAGACCAATATTTAAGTTACCTCTAGGCCTAAATATTACTTATATTAGAGCCGTTATGACATTGTTTTCGTCCACTACATCTAACTTTATTGCTGCTGTAGCTTCCCTGCACTATGTGGGTTATCTACAGCCACGTACAATGTTGTTTGATTTTGATCAAAATGGCACTATTATAGACGCCATAGATTGTTCTCAAAACCCTCTTTCAGAATTAAAGTGTACTACTAAGTCCTTTTCGCTAGAAAAAGGAATTTATCAAACCTCAAATTTTAGAGTGACTCCTACTACTGAAGTAATAAGATTCCCTAATGTAACACAGTTGTGTCCTTTTAGTGATGTTTTTAACAGAACTATGTTCCCCTCTGTGTATGCATGGGAGCGCATGTCCATCCGCGATTGTGTAGCGGATTATGCTGTACTCTACAACTCCTCAATCTCCTTTTCAACATTTGAGTGTTATGGCGTGTCCCCTACCAAGCTAAATGATTTATGCTTTAGTAGTGTGTATGCTGATTATTTTGTTGTTAGAGGAGATGATGTAAAACAGATAGCGCCAGGCAAAACTGGTGTTATTGCTGATTATAATTACAAGTTGCCTGATGACTTTGTAGGTTGTGTACTTGCTTGGAATAGCCGGCATGTTGACAACAAACAAGGTTTTTATTATAGACTCTTTAGACATGGCAAGATCAAGCCTTATCAGCGTGACATGTCAAGGGAGCTTTATAGTCCTAGTGGTACACCGTGTACAGTAGTGGGTTTTAATTGTTACGACCCCCTGGCACATTATGCATTTGCTAGTCCAGGTATTGGTATAGGGTACCAACCATTCCGAGTAGTGGTACTTTCTTTTCAATTGCTTAACGCACCAGCCACAGTGTGTGGGCCTAAACAATCAACAGATCTCGTAAAAAATAAATGTGTTAATTTTAACTTTAATGGACTCACAGGTACAGGTGTGCTCACTGATTCCGTTAAAAAGTTCCAGCCTTTCCAACAGTTTGGACGTGACTCATCAGATTTTACAGATTCTGTAAAGGATCCTAAAACCTTGGAAATTTTAGACATCACACCGTGTTCTTACGGTGGGGTCAGTGTAATAACACCAGGTACAAACACATCAGATGCTGTTGCTGTATTATACCAGGATGTTAATTGTACAGATGTTCCTACCATGCTACACGTAGACCAAGTCTCCCCTGACTGGCGTGTGTATGCAGCTAATACAGGTGGTAACATGTTTCAAACACAAGCAGGCTGTCTAGTGGGTGCTACCTACGATAACACTTCTTATGAGTGTGACATACCTGTAGGTGCTGGTGTGTGTGCAAAATTTCAGACCAACATTAGGGCTAAACAAAGCTCTATCTTAGCCTATACTATGTCCTTGGGTGAGGACAGTAATGTGGCTTATTCAAATAACTCTATTGCCATACCTACAAATTTCTCTATTAGTGTGACCACTGAAGTGCTTCCAGTCTCTATGACTAAAACCTCAGTAGATTGCAACATGTACATTTGTGGCGATTCTACAGAGTGCAGCAGTTTACTGCTGCAATACGGTAGCTTTTGCCAGCAATTAAATAGAGCTCTAGCTGGTGTTTCTGTTGAACAGGACAAAAACACACAGGATGTCTTTGCACAGGTCAAATCCATATACAAAGTCCCCGCTATAAAGGACTTTGGTGGCTTTAACTTTTCTCAGATTTTACCAGATCCTGCTAAACCATCTAAGAGATCCTTCATTGAAGACTTACTTTACAACAAAGTCACATTAGCAGACCCCGGCTTTATGAAGCAATATGGGGATTGCTTAGGAGGTGTTAATGCTAGGGACCTAATTTGTGCTCAAAAGTTTA	58	moderate	strong	weak	moderate	moderate	moderate	strong	weak	strong	strong	weak	weak	moderate	moderate	moderate	moderate	weak	moderate	strong	moderate	moderate	moderate	strong	weak	moderate	moderate	weak	moderate	weak	moderate	strong	weak	weak	weak	moderate	moderate	weak	moderate	strong	moderate	moderate	weak	moderate	weak	moderate	weak	moderate	weak	moderate	weak	moderate	moderate	weak	moderate	moderate	weak	strong	weak	NA	NA	NA	NA	NA	NA	NA	NA	NA	NA	NA	NA	NA	NA	NA	NA	NA	NA	NA	NA	NA	NA	NA	NA	NA	NA	NA	NA	NA	NA	NA	NA	NA	NA	NA	NA	NA	NA	NA	NA	NA	NA	NA	NA	NA	NA	NA	NA	NA	NA	NA	NA	NA	NA	NA	NA	NA	NA	NA	NA	NA	NA	NA	NA	NA	NA	NA	NA	NA	NA	NA	NA	2515	0.453333	0	0	3.57e-19	0
MW719567.1:21462..25232	1	3771	moderate	ATGAGATTATTACTCCTTTTTAGTCTCTTCAACCCCCTCTTCACTCAGGATGGTTGTGGTCGTTTGTCTAAAAAGACACAACCGCAGCTTGAACAATTTAATTCCTCTAGACGGGGTCTGTATTATTTTGATGATATATTTAGGTCCTCGTTGCGCGTTCTTACAAGTGGTTATTTTTTACCATTTGGAAGTAATGTCACACGTTATGAGGTTAAGCAGGTTCCAAACGTACCTATCTATTATGACAACCCATTAGTGCCCTTTGGACATGGTGTGTATTTTGCAGTAACCGAAAAATCCAATGTTGTGCGCGGTTGGATCTTCGGTTCCACAATGGACAATACCACGCAATCCGCTGTGTTGGTTAATAATGGTACACACATTGTTGTAAATGTGTGTAATTTTAATTTTTGTGCCGACCCTATGTTTGCTGTTTCGGCCGGAAACTCCTACAAGTCTTGGATTTATACCAATTCTACCAATTGCACTTATTTCCAAGCCTTTCCTTTTGTAATTAACACCCAGCCTAATGGTACAGGTCCTTTTACTCATTTGAGAGAACATGTGTTTAGGAATGTAGATGGTTTCCTACATGTTTATCATAATTATGAGGTTATTAGTGTCCATAATGGATTACCTTCTGGTTTCTCTGTCCTAAGACCAATATTTAAGTTACCTCTAGGCCTAAATATTACTTATATTAGAGCCGTTATGACATTGTTTTCGTCCACTACATCTAACTTTATTGCTGCTGTAGCTTCCCTGCACTATGTGGGTTATCTACAGCCACGTACAATGTTGTTTGATTTTGATCAAAATGGCACTATTATAGACGCCATAGATTGTTCTCAAAACCCTCTTTCAGAATTAAAGTGTACTACTAAGTCCTTTTCGCTAGAAAAAGGAATTTATCAAACCTCAAATTTTAGAGTGACTCCTACTACTGAAGTAATAAGATTCCCTAATGTAACACAGTTGTGTCCTTTTAGTGATGTTTTTAACAGAACTATGTTCCCCTCTGTGTATGCATGGGAGCGCATGTCCATCCGCGATTGTGTAGCGGATTATGCTGTACTCTACAACTCCTCAATCTCCTTTTCAACATTTGAGTGTTATGGCGTGTCCCCTACCAAGCTAAATGATTTATGCTTTAGTAGTGTGTATGCTGATTATTTTGTTGTTAGAGGAGATGATGTAAAACAGATAGCGCCAGGCAAAACTGGTGTTATTGCTGATTATAATTACAAGTTGCCTGATGACTTTGTAGGTTGTGTACTTGCTTGGAATAGCCGGCATGTTGACAACAAACAAGGTTTTTATTATAGACTCTTTAGACATGGCAAGATCAAGCCTTATCAGCGTGACATGTCAAGGGAGCTTTATAGTCCTAGTGGTACACCGTGTACAGTAGTGGGTTTTAATTGTTACGACCCCCTGGCACATTATGCATTTGCTAGTCCAGGTATTGGTATAGGGTACCAACCATTCCGAGTAGTGGTACTTTCTTTTCAATTGCTTAACGCACCAGCCACAGTGTGTGGGCCTAAACAATCAACAGATCTCGTAAAAAATAAATGTGTTAATTTTAACTTTAATGGACTCACAGGTACAGGTGTGCTCACTGATTCCGTTAAAAAGTTCCAGCCTTTCCAACAGTTTGGACGTGACTCATCAGATTTTACAGATTCTGTAAAGGATCCTAAAACCTTGGAAATTTTAGACATCACACCGTGTTCTTACGGTGGGGTCAGTGTAATAACACCAGGTACAAACACATCAGATGCTGTTGCTGTATTATACCAGGATGTTAATTGTACAGATGTTCCTACCATGCTACACGTAGACCAAGTCTCCCCTGACTGGCGTGTGTATGCAGCTAATACAGGTGGTAACATGTTTCAAACACAAGCAGGCTGTCTAGTGGGTGCTACCTACGATAACACTTCTTATGAGTGTGACATACCTGTAGGTGCTGGTGTGTGTGCAAAATTTCAGACCAACATTAGGGCTAAACAAAGCTCTATCTTAGCCTATACTATGTCCTTGGGTGAGGACAGTAATGTGGCTTATTCAAATAACTCTATTGCCATACCTACAAATTTCTCTATTAGTGTGACCACTGAAGTGCTTCCAGTCTCTATGACTAAAACCTCAGTAGATTGCAACATGTACATTTGTGGCGATTCTACAGAGTGCAGCAGTTTACTGCTGCAATACGGTAGCTTTTGCCAGCAATTAAATAGAGCTCTAGCTGGTGTTTCTGTTGAACAGGACAAAAACACACAGGATGTCTTTGCACAGGTCAAATCCATATACAAAGTCCCCGCTATAAAGGACTTTGGTGGCTTTAACTTTTCTCAGATTTTACCAGATCCTGCTAAACCATCTAAGAGATCCTTCATTGAAGACTTACTTTACAACAAAGTCACATTAGCAGACCCCGGCTTTATGAAGCAATATGGGGATTGCTTAGGAGGTGTTAATGCTAGGGACCTAATTTGTGCTCAAAAGTTTAATGGCCTCACAGTCCTACCACCTCTACTTACAGATGACATGATTGCTGCTTATACATCAGCTCTTGTCAGCGGTACGGCGCTCTCTGGTTATACCTTTGGTGCAGGTGCTGCTTTGCAAATACCATTTGCAATGCAAATGGCCTATAGGTTTAATGGCATAGGTGTCACCCAGAACGTTCTCTATGAGAACCAAAAACAAATTGCAAACCAGTTTAATAAGGCTATTTCTCAGATACAGGAGTCACTAACTACAACGGCAACAGCACTAGGTAAATTACAGGACGTTATTAACCAGAATGCAATTGCCCTTAATACACTAGTTAAACAACTTAGCTCTAATTTTGGTGCTATTTCTAGTGTTTTGAATGACATTCTGTCCCGACTTGATAAAGTTGAGGCTGAAGTACAAATAGACAGACTCATAACCGGACGGTTACAGAGTCTACAAACATATGTTACACAACAATTAATTAGAGCCGCAGAAATTAGAGCCTCTGCTAATCTTGCTGCTACTAAAATGTCGGAGTGTGTATTAGGACAGTCTAAGAGAGTTGACTTCTGTGGGAAAGGCTACCACTTAATGTCTTTTCCACAGGCGGCCCCGCATGGTGTAGTTTTCTTACATGTCACTTATGTGCCATCTCAAGAACGGAACTTCACTACAGCCCCAGCCATTTGTCATAAAGGTAAGGCACACTTCCCCAGAGAAGGTGTTTTTGTCACCAATGGCACCCACTGGTTTGTTACTCAAAGAAACTTCTACCAGCCAGAAGTTATAACTACAGAAAACACATTTGAGTCTGGCAATTGTGATGTAGTCATAGGCATTGTCAACAACACAGTCTATGACCCACTACAGCCAGAACTAGAATCCTTTAAAGAAGAACTAGATAAGTATTTTAAAAACCACACATCACCCGAAGTGGGTTTCGACGACATTTCTGGCATTAACGCCTCGGTTGTTGACATTAAAAAGGAGATTGCGCATCTCAATGAGATTGCAAGTAAACTAAATGAATCACTCATAGACCTGCAAGAATTAGGCAAGTATGAGCAGTATATTAAGTGGCCATGGTATGTATGGCTAGGTTTTATAGCCGGCCTCATTGCTATTGCCATGGCTACTATCATGTTGTGCTGCATGACAAGTTGCTGCAGCTGTCTAAAAGGTCTTTGCTCTTGTGGCGCTTGCTGTAAGTTTGATGAAGACCACTCTGAACCAGTTCTAACAGGTGTTAAGTTACATTACACATAA	1	MW719567.1:21462..25232-66	2669	2677	9	ATGGCATAG	TG	2	positive	moderate	ATGAGATTATTACTCCTTTTTAGTCTCTTCAACCCCCTCTTCACTCAGGATGGTTGTGGTCGTTTGTCTAAAAAGACACAACCGCAGCTTGAACAATTTAATTCCTCTAGACGGGGTCTGTATTATTTTGATGATATATTTAGGTCCTCGTTGCGCGTTCTTACAAGTGGTTATTTTTTACCATTTGGAAGTAATGTCACACGTTATGAGGTTAAGCAGGTTCCAAACGTACCTATCTATTATGACAACCCATTAGTGCCCTTTGGACATGGTGTGTATTTTGCAGTAACCGAAAAATCCAATGTTGTGCGCGGTTGGATCTTCGGTTCCACAATGGACAATACCACGCAATCCGCTGTGTTGGTTAATAATGGTACACACATTGTTGTAAATGTGTGTAATTTTAATTTTTGTGCCGACCCTATGTTTGCTGTTTCGGCCGGAAACTCCTACAAGTCTTGGATTTATACCAATTCTACCAATTGCACTTATTTCCAAGCCTTTCCTTTTGTAATTAACACCCAGCCTAATGGTACAGGTCCTTTTACTCATTTGAGAGAACATGTGTTTAGGAATGTAGATGGTTTCCTACATGTTTATCATAATTATGAGGTTATTAGTGTCCATAATGGATTACCTTCTGGTTTCTCTGTCCTAAGACCAATATTTAAGTTACCTCTAGGCCTAAATATTACTTATATTAGAGCCGTTATGACATTGTTTTCGTCCACTACATCTAACTTTATTGCTGCTGTAGCTTCCCTGCACTATGTGGGTTATCTACAGCCACGTACAATGTTGTTTGATTTTGATCAAAATGGCACTATTATAGACGCCATAGATTGTTCTCAAAACCCTCTTTCAGAATTAAAGTGTACTACTAAGTCCTTTTCGCTAGAAAAAGGAATTTATCAAACCTCAAATTTTAGAGTGACTCCTACTACTGAAGTAATAAGATTCCCTAATGTAACACAGTTGTGTCCTTTTAGTGATGTTTTTAACAGAACTATGTTCCCCTCTGTGTATGCATGGGAGCGCATGTCCATCCGCGATTGTGTAGCGGATTATGCTGTACTCTACAACTCCTCAATCTCCTTTTCAACATTTGAGTGTTATGGCGTGTCCCCTACCAAGCTAAATGATTTATGCTTTAGTAGTGTGTATGCTGATTATTTTGTTGTTAGAGGAGATGATGTAAAACAGATAGCGCCAGGCAAAACTGGTGTTATTGCTGATTATAATTACAAGTTGCCTGATGACTTTGTAGGTTGTGTACTTGCTTGGAATAGCCGGCATGTTGACAACAAACAAGGTTTTTATTATAGACTCTTTAGACATGGCAAGATCAAGCCTTATCAGCGTGACATGTCAAGGGAGCTTTATAGTCCTAGTGGTACACCGTGTACAGTAGTGGGTTTTAATTGTTACGACCCCCTGGCACATTATGCATTTGCTAGTCCAGGTATTGGTATAGGGTACCAACCATTCCGAGTAGTGGTACTTTCTTTTCAATTGCTTAACGCACCAGCCACAGTGTGTGGGCCTAAACAATCAACAGATCTCGTAAAAAATAAATGTGTTAATTTTAACTTTAATGGACTCACAGGTACAGGTGTGCTCACTGATTCCGTTAAAAAGTTCCAGCCTTTCCAACAGTTTGGACGTGACTCATCAGATTTTACAGATTCTGTAAAGGATCCTAAAACCTTGGAAATTTTAGACATCACACCGTGTTCTTACGGTGGGGTCAGTGTAATAACACCAGGTACAAACACATCAGATGCTGTTGCTGTATTATACCAGGATGTTAATTGTACAGATGTTCCTACCATGCTACACGTAGACCAAGTCTCCCCTGACTGGCGTGTGTATGCAGCTAATACAGGTGGTAACATGTTTCAAACACAAGCAGGCTGTCTAGTGGGTGCTACCTACGATAACACTTCTTATGAGTGTGACATACCTGTAGGTGCTGGTGTGTGTGCAAAATTTCAGACCAACATTAGGGCTAAACAAAGCTCTATCTTAGCCTATACTATGTCCTTGGGTGAGGACAGTAATGTGGCTTATTCAAATAACTCTATTGCCATACCTACAAATTTCTCTATTAGTGTGACCACTGAAGTGCTTCCAGTCTCTATGACTAAAACCTCAGTAGATTGCAACATGTACATTTGTGGCGATTCTACAGAGTGCAGCAGTTTACTGCTGCAATACGGTAGCTTTTGCCAGCAATTAAATAGAGCTCTAGCTGGTGTTTCTGTTGAACAGGACAAAAACACACAGGATGTCTTTGCACAGGTCAAATCCATATACAAAGTCCCCGCTATAAAGGACTTTGGTGGCTTTAACTTTTCTCAGATTTTACCAGATCCTGCTAAACCATCTAAGAGATCCTTCATTGAAGACTTACTTTACAACAAAGTCACATTAGCAGACCCCGGCTTTATGAAGCAATATGGGGATTGCTTAGGAGGTGTTAATGCTAGGGACCTAATTTGTGCTCAAAAGTTTAATGGCCTCACAGTCCTACCACCTCTACTTACAGATGACATGATTGCTGCTTATACATCAGCTCTTGTCAGCGGTACGGCGCTCTCTGGTTATACCTTTGGTGCAGGTGCTGCTTTGCAAATACCATTTGCAATGCAAATGGCCTATAGGTTTA	63	moderate	strong	weak	moderate	moderate	moderate	strong	weak	strong	strong	weak	weak	moderate	moderate	moderate	moderate	weak	moderate	strong	moderate	moderate	moderate	strong	weak	moderate	moderate	weak	moderate	weak	moderate	strong	weak	weak	weak	moderate	moderate	weak	moderate	strong	moderate	moderate	weak	moderate	weak	moderate	weak	moderate	weak	moderate	weak	moderate	moderate	weak	moderate	moderate	weak	strong	weak	moderate	weak	moderate	moderate	moderate	NA	NA	NA	NA	NA	NA	NA	NA	NA	NA	NA	NA	NA	NA	NA	NA	NA	NA	NA	NA	NA	NA	NA	NA	NA	NA	NA	NA	NA	NA	NA	NA	NA	NA	NA	NA	NA	NA	NA	NA	NA	NA	NA	NA	NA	NA	NA	NA	NA	NA	NA	NA	NA	NA	NA	NA	NA	NA	NA	NA	NA	NA	NA	NA	NA	NA	NA	2668	0.453333	0	0	1.28e-20	0
MW719567.1:21462..25232	1	3771	moderate	ATGAGATTATTACTCCTTTTTAGTCTCTTCAACCCCCTCTTCACTCAGGATGGTTGTGGTCGTTTGTCTAAAAAGACACAACCGCAGCTTGAACAATTTAATTCCTCTAGACGGGGTCTGTATTATTTTGATGATATATTTAGGTCCTCGTTGCGCGTTCTTACAAGTGGTTATTTTTTACCATTTGGAAGTAATGTCACACGTTATGAGGTTAAGCAGGTTCCAAACGTACCTATCTATTATGACAACCCATTAGTGCCCTTTGGACATGGTGTGTATTTTGCAGTAACCGAAAAATCCAATGTTGTGCGCGGTTGGATCTTCGGTTCCACAATGGACAATACCACGCAATCCGCTGTGTTGGTTAATAATGGTACACACATTGTTGTAAATGTGTGTAATTTTAATTTTTGTGCCGACCCTATGTTTGCTGTTTCGGCCGGAAACTCCTACAAGTCTTGGATTTATACCAATTCTACCAATTGCACTTATTTCCAAGCCTTTCCTTTTGTAATTAACACCCAGCCTAATGGTACAGGTCCTTTTACTCATTTGAGAGAACATGTGTTTAGGAATGTAGATGGTTTCCTACATGTTTATCATAATTATGAGGTTATTAGTGTCCATAATGGATTACCTTCTGGTTTCTCTGTCCTAAGACCAATATTTAAGTTACCTCTAGGCCTAAATATTACTTATATTAGAGCCGTTATGACATTGTTTTCGTCCACTACATCTAACTTTATTGCTGCTGTAGCTTCCCTGCACTATGTGGGTTATCTACAGCCACGTACAATGTTGTTTGATTTTGATCAAAATGGCACTATTATAGACGCCATAGATTGTTCTCAAAACCCTCTTTCAGAATTAAAGTGTACTACTAAGTCCTTTTCGCTAGAAAAAGGAATTTATCAAACCTCAAATTTTAGAGTGACTCCTACTACTGAAGTAATAAGATTCCCTAATGTAACACAGTTGTGTCCTTTTAGTGATGTTTTTAACAGAACTATGTTCCCCTCTGTGTATGCATGGGAGCGCATGTCCATCCGCGATTGTGTAGCGGATTATGCTGTACTCTACAACTCCTCAATCTCCTTTTCAACATTTGAGTGTTATGGCGTGTCCCCTACCAAGCTAAATGATTTATGCTTTAGTAGTGTGTATGCTGATTATTTTGTTGTTAGAGGAGATGATGTAAAACAGATAGCGCCAGGCAAAACTGGTGTTATTGCTGATTATAATTACAAGTTGCCTGATGACTTTGTAGGTTGTGTACTTGCTTGGAATAGCCGGCATGTTGACAACAAACAAGGTTTTTATTATAGACTCTTTAGACATGGCAAGATCAAGCCTTATCAGCGTGACATGTCAAGGGAGCTTTATAGTCCTAGTGGTACACCGTGTACAGTAGTGGGTTTTAATTGTTACGACCCCCTGGCACATTATGCATTTGCTAGTCCAGGTATTGGTATAGGGTACCAACCATTCCGAGTAGTGGTACTTTCTTTTCAATTGCTTAACGCACCAGCCACAGTGTGTGGGCCTAAACAATCAACAGATCTCGTAAAAAATAAATGTGTTAATTTTAACTTTAATGGACTCACAGGTACAGGTGTGCTCACTGATTCCGTTAAAAAGTTCCAGCCTTTCCAACAGTTTGGACGTGACTCATCAGATTTTACAGATTCTGTAAAGGATCCTAAAACCTTGGAAATTTTAGACATCACACCGTGTTCTTACGGTGGGGTCAGTGTAATAACACCAGGTACAAACACATCAGATGCTGTTGCTGTATTATACCAGGATGTTAATTGTACAGATGTTCCTACCATGCTACACGTAGACCAAGTCTCCCCTGACTGGCGTGTGTATGCAGCTAATACAGGTGGTAACATGTTTCAAACACAAGCAGGCTGTCTAGTGGGTGCTACCTACGATAACACTTCTTATGAGTGTGACATACCTGTAGGTGCTGGTGTGTGTGCAAAATTTCAGACCAACATTAGGGCTAAACAAAGCTCTATCTTAGCCTATACTATGTCCTTGGGTGAGGACAGTAATGTGGCTTATTCAAATAACTCTATTGCCATACCTACAAATTTCTCTATTAGTGTGACCACTGAAGTGCTTCCAGTCTCTATGACTAAAACCTCAGTAGATTGCAACATGTACATTTGTGGCGATTCTACAGAGTGCAGCAGTTTACTGCTGCAATACGGTAGCTTTTGCCAGCAATTAAATAGAGCTCTAGCTGGTGTTTCTGTTGAACAGGACAAAAACACACAGGATGTCTTTGCACAGGTCAAATCCATATACAAAGTCCCCGCTATAAAGGACTTTGGTGGCTTTAACTTTTCTCAGATTTTACCAGATCCTGCTAAACCATCTAAGAGATCCTTCATTGAAGACTTACTTTACAACAAAGTCACATTAGCAGACCCCGGCTTTATGAAGCAATATGGGGATTGCTTAGGAGGTGTTAATGCTAGGGACCTAATTTGTGCTCAAAAGTTTAATGGCCTCACAGTCCTACCACCTCTACTTACAGATGACATGATTGCTGCTTATACATCAGCTCTTGTCAGCGGTACGGCGCTCTCTGGTTATACCTTTGGTGCAGGTGCTGCTTTGCAAATACCATTTGCAATGCAAATGGCCTATAGGTTTAATGGCATAGGTGTCACCCAGAACGTTCTCTATGAGAACCAAAAACAAATTGCAAACCAGTTTAATAAGGCTATTTCTCAGATACAGGAGTCACTAACTACAACGGCAACAGCACTAGGTAAATTACAGGACGTTATTAACCAGAATGCAATTGCCCTTAATACACTAGTTAAACAACTTAGCTCTAATTTTGGTGCTATTTCTAGTGTTTTGAATGACATTCTGTCCCGACTTGATAAAGTTGAGGCTGAAGTACAAATAGACAGACTCATAACCGGACGGTTACAGAGTCTACAAACATATGTTACACAACAATTAATTAGAGCCGCAGAAATTAGAGCCTCTGCTAATCTTGCTGCTACTAAAATGTCGGAGTGTGTATTAGGACAGTCTAAGAGAGTTGACTTCTGTGGGAAAGGCTACCACTTAATGTCTTTTCCACAGGCGGCCCCGCATGGTGTAGTTTTCTTACATGTCACTTATGTGCCATCTCAAGAACGGAACTTCACTACAGCCCCAGCCATTTGTCATAAAGGTAAGGCACACTTCCCCAGAGAAGGTGTTTTTGTCACCAATGGCACCCACTGGTTTGTTACTCAAAGAAACTTCTACCAGCCAGAAGTTATAACTACAGAAAACACATTTGAGTCTGGCAATTGTGATGTAGTCATAGGCATTGTCAACAACACAGTCTATGACCCACTACAGCCAGAACTAGAATCCTTTAAAGAAGAACTAGATAAGTATTTTAAAAACCACACATCACCCGAAGTGGGTTTCGACGACATTTCTGGCATTAACGCCTCGGTTGTTGACATTAAAAAGGAGATTGCGCATCTCAATGAGATTGCAAGTAAACTAAATGAATCACTCATAGACCTGCAAGAATTAGGCAAGTATGAGCAGTATATTAAGTGGCCATGGTATGTATGGCTAGGTTTTATAGCCGGCCTCATTGCTATTGCCATGGCTACTATCATGTTGTGCTGCATGACAAGTTGCTGCAGCTGTCTAAAAGGTCTTTGCTCTTGTGGCGCTTGCTGTAAGTTTGATGAAGACCACTCTGAACCAGTTCTAACAGGTGTTAAGTTACATTACACATAA	1	MW719567.1:21462..25232-67	2699	2764	66	ATGAGAACCAAAAACAAATTGCAAACCAGTTTAATAAGGCTATTTCTCAGATACAGGAGTCACTAA	TA	2	positive	weak	ATGAGATTATTACTCCTTTTTAGTCTCTTCAACCCCCTCTTCACTCAGGATGGTTGTGGTCGTTTGTCTAAAAAGACACAACCGCAGCTTGAACAATTTAATTCCTCTAGACGGGGTCTGTATTATTTTGATGATATATTTAGGTCCTCGTTGCGCGTTCTTACAAGTGGTTATTTTTTACCATTTGGAAGTAATGTCACACGTTATGAGGTTAAGCAGGTTCCAAACGTACCTATCTATTATGACAACCCATTAGTGCCCTTTGGACATGGTGTGTATTTTGCAGTAACCGAAAAATCCAATGTTGTGCGCGGTTGGATCTTCGGTTCCACAATGGACAATACCACGCAATCCGCTGTGTTGGTTAATAATGGTACACACATTGTTGTAAATGTGTGTAATTTTAATTTTTGTGCCGACCCTATGTTTGCTGTTTCGGCCGGAAACTCCTACAAGTCTTGGATTTATACCAATTCTACCAATTGCACTTATTTCCAAGCCTTTCCTTTTGTAATTAACACCCAGCCTAATGGTACAGGTCCTTTTACTCATTTGAGAGAACATGTGTTTAGGAATGTAGATGGTTTCCTACATGTTTATCATAATTATGAGGTTATTAGTGTCCATAATGGATTACCTTCTGGTTTCTCTGTCCTAAGACCAATATTTAAGTTACCTCTAGGCCTAAATATTACTTATATTAGAGCCGTTATGACATTGTTTTCGTCCACTACATCTAACTTTATTGCTGCTGTAGCTTCCCTGCACTATGTGGGTTATCTACAGCCACGTACAATGTTGTTTGATTTTGATCAAAATGGCACTATTATAGACGCCATAGATTGTTCTCAAAACCCTCTTTCAGAATTAAAGTGTACTACTAAGTCCTTTTCGCTAGAAAAAGGAATTTATCAAACCTCAAATTTTAGAGTGACTCCTACTACTGAAGTAATAAGATTCCCTAATGTAACACAGTTGTGTCCTTTTAGTGATGTTTTTAACAGAACTATGTTCCCCTCTGTGTATGCATGGGAGCGCATGTCCATCCGCGATTGTGTAGCGGATTATGCTGTACTCTACAACTCCTCAATCTCCTTTTCAACATTTGAGTGTTATGGCGTGTCCCCTACCAAGCTAAATGATTTATGCTTTAGTAGTGTGTATGCTGATTATTTTGTTGTTAGAGGAGATGATGTAAAACAGATAGCGCCAGGCAAAACTGGTGTTATTGCTGATTATAATTACAAGTTGCCTGATGACTTTGTAGGTTGTGTACTTGCTTGGAATAGCCGGCATGTTGACAACAAACAAGGTTTTTATTATAGACTCTTTAGACATGGCAAGATCAAGCCTTATCAGCGTGACATGTCAAGGGAGCTTTATAGTCCTAGTGGTACACCGTGTACAGTAGTGGGTTTTAATTGTTACGACCCCCTGGCACATTATGCATTTGCTAGTCCAGGTATTGGTATAGGGTACCAACCATTCCGAGTAGTGGTACTTTCTTTTCAATTGCTTAACGCACCAGCCACAGTGTGTGGGCCTAAACAATCAACAGATCTCGTAAAAAATAAATGTGTTAATTTTAACTTTAATGGACTCACAGGTACAGGTGTGCTCACTGATTCCGTTAAAAAGTTCCAGCCTTTCCAACAGTTTGGACGTGACTCATCAGATTTTACAGATTCTGTAAAGGATCCTAAAACCTTGGAAATTTTAGACATCACACCGTGTTCTTACGGTGGGGTCAGTGTAATAACACCAGGTACAAACACATCAGATGCTGTTGCTGTATTATACCAGGATGTTAATTGTACAGATGTTCCTACCATGCTACACGTAGACCAAGTCTCCCCTGACTGGCGTGTGTATGCAGCTAATACAGGTGGTAACATGTTTCAAACACAAGCAGGCTGTCTAGTGGGTGCTACCTACGATAACACTTCTTATGAGTGTGACATACCTGTAGGTGCTGGTGTGTGTGCAAAATTTCAGACCAACATTAGGGCTAAACAAAGCTCTATCTTAGCCTATACTATGTCCTTGGGTGAGGACAGTAATGTGGCTTATTCAAATAACTCTATTGCCATACCTACAAATTTCTCTATTAGTGTGACCACTGAAGTGCTTCCAGTCTCTATGACTAAAACCTCAGTAGATTGCAACATGTACATTTGTGGCGATTCTACAGAGTGCAGCAGTTTACTGCTGCAATACGGTAGCTTTTGCCAGCAATTAAATAGAGCTCTAGCTGGTGTTTCTGTTGAACAGGACAAAAACACACAGGATGTCTTTGCACAGGTCAAATCCATATACAAAGTCCCCGCTATAAAGGACTTTGGTGGCTTTAACTTTTCTCAGATTTTACCAGATCCTGCTAAACCATCTAAGAGATCCTTCATTGAAGACTTACTTTACAACAAAGTCACATTAGCAGACCCCGGCTTTATGAAGCAATATGGGGATTGCTTAGGAGGTGTTAATGCTAGGGACCTAATTTGTGCTCAAAAGTTTAATGGCCTCACAGTCCTACCACCTCTACTTACAGATGACATGATTGCTGCTTATACATCAGCTCTTGTCAGCGGTACGGCGCTCTCTGGTTATACCTTTGGTGCAGGTGCTGCTTTGCAAATACCATTTGCAATGCAAATGGCCTATAGGTTTAATGGCATAGGTGTCACCCAGAACGTTCTCT	64	moderate	strong	weak	moderate	moderate	moderate	strong	weak	strong	strong	weak	weak	moderate	moderate	moderate	moderate	weak	moderate	strong	moderate	moderate	moderate	strong	weak	moderate	moderate	weak	moderate	weak	moderate	strong	weak	weak	weak	moderate	moderate	weak	moderate	strong	moderate	moderate	weak	moderate	weak	moderate	weak	moderate	weak	moderate	weak	moderate	moderate	weak	moderate	moderate	weak	strong	weak	moderate	weak	moderate	moderate	moderate	moderate	NA	NA	NA	NA	NA	NA	NA	NA	NA	NA	NA	NA	NA	NA	NA	NA	NA	NA	NA	NA	NA	NA	NA	NA	NA	NA	NA	NA	NA	NA	NA	NA	NA	NA	NA	NA	NA	NA	NA	NA	NA	NA	NA	NA	NA	NA	NA	NA	NA	NA	NA	NA	NA	NA	NA	NA	NA	NA	NA	NA	NA	NA	NA	NA	NA	NA	2698	0.85	0	0	5.81e-21	0
MW719567.1:21462..25232	1	3771	moderate	ATGAGATTATTACTCCTTTTTAGTCTCTTCAACCCCCTCTTCACTCAGGATGGTTGTGGTCGTTTGTCTAAAAAGACACAACCGCAGCTTGAACAATTTAATTCCTCTAGACGGGGTCTGTATTATTTTGATGATATATTTAGGTCCTCGTTGCGCGTTCTTACAAGTGGTTATTTTTTACCATTTGGAAGTAATGTCACACGTTATGAGGTTAAGCAGGTTCCAAACGTACCTATCTATTATGACAACCCATTAGTGCCCTTTGGACATGGTGTGTATTTTGCAGTAACCGAAAAATCCAATGTTGTGCGCGGTTGGATCTTCGGTTCCACAATGGACAATACCACGCAATCCGCTGTGTTGGTTAATAATGGTACACACATTGTTGTAAATGTGTGTAATTTTAATTTTTGTGCCGACCCTATGTTTGCTGTTTCGGCCGGAAACTCCTACAAGTCTTGGATTTATACCAATTCTACCAATTGCACTTATTTCCAAGCCTTTCCTTTTGTAATTAACACCCAGCCTAATGGTACAGGTCCTTTTACTCATTTGAGAGAACATGTGTTTAGGAATGTAGATGGTTTCCTACATGTTTATCATAATTATGAGGTTATTAGTGTCCATAATGGATTACCTTCTGGTTTCTCTGTCCTAAGACCAATATTTAAGTTACCTCTAGGCCTAAATATTACTTATATTAGAGCCGTTATGACATTGTTTTCGTCCACTACATCTAACTTTATTGCTGCTGTAGCTTCCCTGCACTATGTGGGTTATCTACAGCCACGTACAATGTTGTTTGATTTTGATCAAAATGGCACTATTATAGACGCCATAGATTGTTCTCAAAACCCTCTTTCAGAATTAAAGTGTACTACTAAGTCCTTTTCGCTAGAAAAAGGAATTTATCAAACCTCAAATTTTAGAGTGACTCCTACTACTGAAGTAATAAGATTCCCTAATGTAACACAGTTGTGTCCTTTTAGTGATGTTTTTAACAGAACTATGTTCCCCTCTGTGTATGCATGGGAGCGCATGTCCATCCGCGATTGTGTAGCGGATTATGCTGTACTCTACAACTCCTCAATCTCCTTTTCAACATTTGAGTGTTATGGCGTGTCCCCTACCAAGCTAAATGATTTATGCTTTAGTAGTGTGTATGCTGATTATTTTGTTGTTAGAGGAGATGATGTAAAACAGATAGCGCCAGGCAAAACTGGTGTTATTGCTGATTATAATTACAAGTTGCCTGATGACTTTGTAGGTTGTGTACTTGCTTGGAATAGCCGGCATGTTGACAACAAACAAGGTTTTTATTATAGACTCTTTAGACATGGCAAGATCAAGCCTTATCAGCGTGACATGTCAAGGGAGCTTTATAGTCCTAGTGGTACACCGTGTACAGTAGTGGGTTTTAATTGTTACGACCCCCTGGCACATTATGCATTTGCTAGTCCAGGTATTGGTATAGGGTACCAACCATTCCGAGTAGTGGTACTTTCTTTTCAATTGCTTAACGCACCAGCCACAGTGTGTGGGCCTAAACAATCAACAGATCTCGTAAAAAATAAATGTGTTAATTTTAACTTTAATGGACTCACAGGTACAGGTGTGCTCACTGATTCCGTTAAAAAGTTCCAGCCTTTCCAACAGTTTGGACGTGACTCATCAGATTTTACAGATTCTGTAAAGGATCCTAAAACCTTGGAAATTTTAGACATCACACCGTGTTCTTACGGTGGGGTCAGTGTAATAACACCAGGTACAAACACATCAGATGCTGTTGCTGTATTATACCAGGATGTTAATTGTACAGATGTTCCTACCATGCTACACGTAGACCAAGTCTCCCCTGACTGGCGTGTGTATGCAGCTAATACAGGTGGTAACATGTTTCAAACACAAGCAGGCTGTCTAGTGGGTGCTACCTACGATAACACTTCTTATGAGTGTGACATACCTGTAGGTGCTGGTGTGTGTGCAAAATTTCAGACCAACATTAGGGCTAAACAAAGCTCTATCTTAGCCTATACTATGTCCTTGGGTGAGGACAGTAATGTGGCTTATTCAAATAACTCTATTGCCATACCTACAAATTTCTCTATTAGTGTGACCACTGAAGTGCTTCCAGTCTCTATGACTAAAACCTCAGTAGATTGCAACATGTACATTTGTGGCGATTCTACAGAGTGCAGCAGTTTACTGCTGCAATACGGTAGCTTTTGCCAGCAATTAAATAGAGCTCTAGCTGGTGTTTCTGTTGAACAGGACAAAAACACACAGGATGTCTTTGCACAGGTCAAATCCATATACAAAGTCCCCGCTATAAAGGACTTTGGTGGCTTTAACTTTTCTCAGATTTTACCAGATCCTGCTAAACCATCTAAGAGATCCTTCATTGAAGACTTACTTTACAACAAAGTCACATTAGCAGACCCCGGCTTTATGAAGCAATATGGGGATTGCTTAGGAGGTGTTAATGCTAGGGACCTAATTTGTGCTCAAAAGTTTAATGGCCTCACAGTCCTACCACCTCTACTTACAGATGACATGATTGCTGCTTATACATCAGCTCTTGTCAGCGGTACGGCGCTCTCTGGTTATACCTTTGGTGCAGGTGCTGCTTTGCAAATACCATTTGCAATGCAAATGGCCTATAGGTTTAATGGCATAGGTGTCACCCAGAACGTTCTCTATGAGAACCAAAAACAAATTGCAAACCAGTTTAATAAGGCTATTTCTCAGATACAGGAGTCACTAACTACAACGGCAACAGCACTAGGTAAATTACAGGACGTTATTAACCAGAATGCAATTGCCCTTAATACACTAGTTAAACAACTTAGCTCTAATTTTGGTGCTATTTCTAGTGTTTTGAATGACATTCTGTCCCGACTTGATAAAGTTGAGGCTGAAGTACAAATAGACAGACTCATAACCGGACGGTTACAGAGTCTACAAACATATGTTACACAACAATTAATTAGAGCCGCAGAAATTAGAGCCTCTGCTAATCTTGCTGCTACTAAAATGTCGGAGTGTGTATTAGGACAGTCTAAGAGAGTTGACTTCTGTGGGAAAGGCTACCACTTAATGTCTTTTCCACAGGCGGCCCCGCATGGTGTAGTTTTCTTACATGTCACTTATGTGCCATCTCAAGAACGGAACTTCACTACAGCCCCAGCCATTTGTCATAAAGGTAAGGCACACTTCCCCAGAGAAGGTGTTTTTGTCACCAATGGCACCCACTGGTTTGTTACTCAAAGAAACTTCTACCAGCCAGAAGTTATAACTACAGAAAACACATTTGAGTCTGGCAATTGTGATGTAGTCATAGGCATTGTCAACAACACAGTCTATGACCCACTACAGCCAGAACTAGAATCCTTTAAAGAAGAACTAGATAAGTATTTTAAAAACCACACATCACCCGAAGTGGGTTTCGACGACATTTCTGGCATTAACGCCTCGGTTGTTGACATTAAAAAGGAGATTGCGCATCTCAATGAGATTGCAAGTAAACTAAATGAATCACTCATAGACCTGCAAGAATTAGGCAAGTATGAGCAGTATATTAAGTGGCCATGGTATGTATGGCTAGGTTTTATAGCCGGCCTCATTGCTATTGCCATGGCTACTATCATGTTGTGCTGCATGACAAGTTGCTGCAGCTGTCTAAAAGGTCTTTGCTCTTGTGGCGCTTGCTGTAAGTTTGATGAAGACCACTCTGAACCAGTTCTAACAGGTGTTAAGTTACATTACACATAA	1	MW719567.1:21462..25232-68	2813	2836	24	ATGCAATTGCCCTTAATACACTAG	AC	2	positive	moderate	ATGAGATTATTACTCCTTTTTAGTCTCTTCAACCCCCTCTTCACTCAGGATGGTTGTGGTCGTTTGTCTAAAAAGACACAACCGCAGCTTGAACAATTTAATTCCTCTAGACGGGGTCTGTATTATTTTGATGATATATTTAGGTCCTCGTTGCGCGTTCTTACAAGTGGTTATTTTTTACCATTTGGAAGTAATGTCACACGTTATGAGGTTAAGCAGGTTCCAAACGTACCTATCTATTATGACAACCCATTAGTGCCCTTTGGACATGGTGTGTATTTTGCAGTAACCGAAAAATCCAATGTTGTGCGCGGTTGGATCTTCGGTTCCACAATGGACAATACCACGCAATCCGCTGTGTTGGTTAATAATGGTACACACATTGTTGTAAATGTGTGTAATTTTAATTTTTGTGCCGACCCTATGTTTGCTGTTTCGGCCGGAAACTCCTACAAGTCTTGGATTTATACCAATTCTACCAATTGCACTTATTTCCAAGCCTTTCCTTTTGTAATTAACACCCAGCCTAATGGTACAGGTCCTTTTACTCATTTGAGAGAACATGTGTTTAGGAATGTAGATGGTTTCCTACATGTTTATCATAATTATGAGGTTATTAGTGTCCATAATGGATTACCTTCTGGTTTCTCTGTCCTAAGACCAATATTTAAGTTACCTCTAGGCCTAAATATTACTTATATTAGAGCCGTTATGACATTGTTTTCGTCCACTACATCTAACTTTATTGCTGCTGTAGCTTCCCTGCACTATGTGGGTTATCTACAGCCACGTACAATGTTGTTTGATTTTGATCAAAATGGCACTATTATAGACGCCATAGATTGTTCTCAAAACCCTCTTTCAGAATTAAAGTGTACTACTAAGTCCTTTTCGCTAGAAAAAGGAATTTATCAAACCTCAAATTTTAGAGTGACTCCTACTACTGAAGTAATAAGATTCCCTAATGTAACACAGTTGTGTCCTTTTAGTGATGTTTTTAACAGAACTATGTTCCCCTCTGTGTATGCATGGGAGCGCATGTCCATCCGCGATTGTGTAGCGGATTATGCTGTACTCTACAACTCCTCAATCTCCTTTTCAACATTTGAGTGTTATGGCGTGTCCCCTACCAAGCTAAATGATTTATGCTTTAGTAGTGTGTATGCTGATTATTTTGTTGTTAGAGGAGATGATGTAAAACAGATAGCGCCAGGCAAAACTGGTGTTATTGCTGATTATAATTACAAGTTGCCTGATGACTTTGTAGGTTGTGTACTTGCTTGGAATAGCCGGCATGTTGACAACAAACAAGGTTTTTATTATAGACTCTTTAGACATGGCAAGATCAAGCCTTATCAGCGTGACATGTCAAGGGAGCTTTATAGTCCTAGTGGTACACCGTGTACAGTAGTGGGTTTTAATTGTTACGACCCCCTGGCACATTATGCATTTGCTAGTCCAGGTATTGGTATAGGGTACCAACCATTCCGAGTAGTGGTACTTTCTTTTCAATTGCTTAACGCACCAGCCACAGTGTGTGGGCCTAAACAATCAACAGATCTCGTAAAAAATAAATGTGTTAATTTTAACTTTAATGGACTCACAGGTACAGGTGTGCTCACTGATTCCGTTAAAAAGTTCCAGCCTTTCCAACAGTTTGGACGTGACTCATCAGATTTTACAGATTCTGTAAAGGATCCTAAAACCTTGGAAATTTTAGACATCACACCGTGTTCTTACGGTGGGGTCAGTGTAATAACACCAGGTACAAACACATCAGATGCTGTTGCTGTATTATACCAGGATGTTAATTGTACAGATGTTCCTACCATGCTACACGTAGACCAAGTCTCCCCTGACTGGCGTGTGTATGCAGCTAATACAGGTGGTAACATGTTTCAAACACAAGCAGGCTGTCTAGTGGGTGCTACCTACGATAACACTTCTTATGAGTGTGACATACCTGTAGGTGCTGGTGTGTGTGCAAAATTTCAGACCAACATTAGGGCTAAACAAAGCTCTATCTTAGCCTATACTATGTCCTTGGGTGAGGACAGTAATGTGGCTTATTCAAATAACTCTATTGCCATACCTACAAATTTCTCTATTAGTGTGACCACTGAAGTGCTTCCAGTCTCTATGACTAAAACCTCAGTAGATTGCAACATGTACATTTGTGGCGATTCTACAGAGTGCAGCAGTTTACTGCTGCAATACGGTAGCTTTTGCCAGCAATTAAATAGAGCTCTAGCTGGTGTTTCTGTTGAACAGGACAAAAACACACAGGATGTCTTTGCACAGGTCAAATCCATATACAAAGTCCCCGCTATAAAGGACTTTGGTGGCTTTAACTTTTCTCAGATTTTACCAGATCCTGCTAAACCATCTAAGAGATCCTTCATTGAAGACTTACTTTACAACAAAGTCACATTAGCAGACCCCGGCTTTATGAAGCAATATGGGGATTGCTTAGGAGGTGTTAATGCTAGGGACCTAATTTGTGCTCAAAAGTTTAATGGCCTCACAGTCCTACCACCTCTACTTACAGATGACATGATTGCTGCTTATACATCAGCTCTTGTCAGCGGTACGGCGCTCTCTGGTTATACCTTTGGTGCAGGTGCTGCTTTGCAAATACCATTTGCAATGCAAATGGCCTATAGGTTTAATGGCATAGGTGTCACCCAGAACGTTCTCTATGAGAACCAAAAACAAATTGCAAACCAGTTTAATAAGGCTATTTCTCAGATACAGGAGTCACTAACTACAACGGCAACAGCACTAGGTAAATTACAGGACGTTATTAACCAGA	65	moderate	strong	weak	moderate	moderate	moderate	strong	weak	strong	strong	weak	weak	moderate	moderate	moderate	moderate	weak	moderate	strong	moderate	moderate	moderate	strong	weak	moderate	moderate	weak	moderate	weak	moderate	strong	weak	weak	weak	moderate	moderate	weak	moderate	strong	moderate	moderate	weak	moderate	weak	moderate	weak	moderate	weak	moderate	weak	moderate	moderate	weak	moderate	moderate	weak	strong	weak	moderate	weak	moderate	moderate	moderate	moderate	weak	NA	NA	NA	NA	NA	NA	NA	NA	NA	NA	NA	NA	NA	NA	NA	NA	NA	NA	NA	NA	NA	NA	NA	NA	NA	NA	NA	NA	NA	NA	NA	NA	NA	NA	NA	NA	NA	NA	NA	NA	NA	NA	NA	NA	NA	NA	NA	NA	NA	NA	NA	NA	NA	NA	NA	NA	NA	NA	NA	NA	NA	NA	NA	NA	NA	2812	0.453333	0	0	4.94e-21	0
MW719567.1:21462..25232	1	3771	moderate	ATGAGATTATTACTCCTTTTTAGTCTCTTCAACCCCCTCTTCACTCAGGATGGTTGTGGTCGTTTGTCTAAAAAGACACAACCGCAGCTTGAACAATTTAATTCCTCTAGACGGGGTCTGTATTATTTTGATGATATATTTAGGTCCTCGTTGCGCGTTCTTACAAGTGGTTATTTTTTACCATTTGGAAGTAATGTCACACGTTATGAGGTTAAGCAGGTTCCAAACGTACCTATCTATTATGACAACCCATTAGTGCCCTTTGGACATGGTGTGTATTTTGCAGTAACCGAAAAATCCAATGTTGTGCGCGGTTGGATCTTCGGTTCCACAATGGACAATACCACGCAATCCGCTGTGTTGGTTAATAATGGTACACACATTGTTGTAAATGTGTGTAATTTTAATTTTTGTGCCGACCCTATGTTTGCTGTTTCGGCCGGAAACTCCTACAAGTCTTGGATTTATACCAATTCTACCAATTGCACTTATTTCCAAGCCTTTCCTTTTGTAATTAACACCCAGCCTAATGGTACAGGTCCTTTTACTCATTTGAGAGAACATGTGTTTAGGAATGTAGATGGTTTCCTACATGTTTATCATAATTATGAGGTTATTAGTGTCCATAATGGATTACCTTCTGGTTTCTCTGTCCTAAGACCAATATTTAAGTTACCTCTAGGCCTAAATATTACTTATATTAGAGCCGTTATGACATTGTTTTCGTCCACTACATCTAACTTTATTGCTGCTGTAGCTTCCCTGCACTATGTGGGTTATCTACAGCCACGTACAATGTTGTTTGATTTTGATCAAAATGGCACTATTATAGACGCCATAGATTGTTCTCAAAACCCTCTTTCAGAATTAAAGTGTACTACTAAGTCCTTTTCGCTAGAAAAAGGAATTTATCAAACCTCAAATTTTAGAGTGACTCCTACTACTGAAGTAATAAGATTCCCTAATGTAACACAGTTGTGTCCTTTTAGTGATGTTTTTAACAGAACTATGTTCCCCTCTGTGTATGCATGGGAGCGCATGTCCATCCGCGATTGTGTAGCGGATTATGCTGTACTCTACAACTCCTCAATCTCCTTTTCAACATTTGAGTGTTATGGCGTGTCCCCTACCAAGCTAAATGATTTATGCTTTAGTAGTGTGTATGCTGATTATTTTGTTGTTAGAGGAGATGATGTAAAACAGATAGCGCCAGGCAAAACTGGTGTTATTGCTGATTATAATTACAAGTTGCCTGATGACTTTGTAGGTTGTGTACTTGCTTGGAATAGCCGGCATGTTGACAACAAACAAGGTTTTTATTATAGACTCTTTAGACATGGCAAGATCAAGCCTTATCAGCGTGACATGTCAAGGGAGCTTTATAGTCCTAGTGGTACACCGTGTACAGTAGTGGGTTTTAATTGTTACGACCCCCTGGCACATTATGCATTTGCTAGTCCAGGTATTGGTATAGGGTACCAACCATTCCGAGTAGTGGTACTTTCTTTTCAATTGCTTAACGCACCAGCCACAGTGTGTGGGCCTAAACAATCAACAGATCTCGTAAAAAATAAATGTGTTAATTTTAACTTTAATGGACTCACAGGTACAGGTGTGCTCACTGATTCCGTTAAAAAGTTCCAGCCTTTCCAACAGTTTGGACGTGACTCATCAGATTTTACAGATTCTGTAAAGGATCCTAAAACCTTGGAAATTTTAGACATCACACCGTGTTCTTACGGTGGGGTCAGTGTAATAACACCAGGTACAAACACATCAGATGCTGTTGCTGTATTATACCAGGATGTTAATTGTACAGATGTTCCTACCATGCTACACGTAGACCAAGTCTCCCCTGACTGGCGTGTGTATGCAGCTAATACAGGTGGTAACATGTTTCAAACACAAGCAGGCTGTCTAGTGGGTGCTACCTACGATAACACTTCTTATGAGTGTGACATACCTGTAGGTGCTGGTGTGTGTGCAAAATTTCAGACCAACATTAGGGCTAAACAAAGCTCTATCTTAGCCTATACTATGTCCTTGGGTGAGGACAGTAATGTGGCTTATTCAAATAACTCTATTGCCATACCTACAAATTTCTCTATTAGTGTGACCACTGAAGTGCTTCCAGTCTCTATGACTAAAACCTCAGTAGATTGCAACATGTACATTTGTGGCGATTCTACAGAGTGCAGCAGTTTACTGCTGCAATACGGTAGCTTTTGCCAGCAATTAAATAGAGCTCTAGCTGGTGTTTCTGTTGAACAGGACAAAAACACACAGGATGTCTTTGCACAGGTCAAATCCATATACAAAGTCCCCGCTATAAAGGACTTTGGTGGCTTTAACTTTTCTCAGATTTTACCAGATCCTGCTAAACCATCTAAGAGATCCTTCATTGAAGACTTACTTTACAACAAAGTCACATTAGCAGACCCCGGCTTTATGAAGCAATATGGGGATTGCTTAGGAGGTGTTAATGCTAGGGACCTAATTTGTGCTCAAAAGTTTAATGGCCTCACAGTCCTACCACCTCTACTTACAGATGACATGATTGCTGCTTATACATCAGCTCTTGTCAGCGGTACGGCGCTCTCTGGTTATACCTTTGGTGCAGGTGCTGCTTTGCAAATACCATTTGCAATGCAAATGGCCTATAGGTTTAATGGCATAGGTGTCACCCAGAACGTTCTCTATGAGAACCAAAAACAAATTGCAAACCAGTTTAATAAGGCTATTTCTCAGATACAGGAGTCACTAACTACAACGGCAACAGCACTAGGTAAATTACAGGACGTTATTAACCAGAATGCAATTGCCCTTAATACACTAGTTAAACAACTTAGCTCTAATTTTGGTGCTATTTCTAGTGTTTTGAATGACATTCTGTCCCGACTTGATAAAGTTGAGGCTGAAGTACAAATAGACAGACTCATAACCGGACGGTTACAGAGTCTACAAACATATGTTACACAACAATTAATTAGAGCCGCAGAAATTAGAGCCTCTGCTAATCTTGCTGCTACTAAAATGTCGGAGTGTGTATTAGGACAGTCTAAGAGAGTTGACTTCTGTGGGAAAGGCTACCACTTAATGTCTTTTCCACAGGCGGCCCCGCATGGTGTAGTTTTCTTACATGTCACTTATGTGCCATCTCAAGAACGGAACTTCACTACAGCCCCAGCCATTTGTCATAAAGGTAAGGCACACTTCCCCAGAGAAGGTGTTTTTGTCACCAATGGCACCCACTGGTTTGTTACTCAAAGAAACTTCTACCAGCCAGAAGTTATAACTACAGAAAACACATTTGAGTCTGGCAATTGTGATGTAGTCATAGGCATTGTCAACAACACAGTCTATGACCCACTACAGCCAGAACTAGAATCCTTTAAAGAAGAACTAGATAAGTATTTTAAAAACCACACATCACCCGAAGTGGGTTTCGACGACATTTCTGGCATTAACGCCTCGGTTGTTGACATTAAAAAGGAGATTGCGCATCTCAATGAGATTGCAAGTAAACTAAATGAATCACTCATAGACCTGCAAGAATTAGGCAAGTATGAGCAGTATATTAAGTGGCCATGGTATGTATGGCTAGGTTTTATAGCCGGCCTCATTGCTATTGCCATGGCTACTATCATGTTGTGCTGCATGACAAGTTGCTGCAGCTGTCTAAAAGGTCTTTGCTCTTGTGGCGCTTGCTGTAAGTTTGATGAAGACCACTCTGAACCAGTTCTAACAGGTGTTAAGTTACATTACACATAA	1	MW719567.1:21462..25232-69	2882	2929	48	ATGACATTCTGTCCCGACTTGATAAAGTTGAGGCTGAAGTACAAATAG	TA	2	positive	weak	ATGAGATTATTACTCCTTTTTAGTCTCTTCAACCCCCTCTTCACTCAGGATGGTTGTGGTCGTTTGTCTAAAAAGACACAACCGCAGCTTGAACAATTTAATTCCTCTAGACGGGGTCTGTATTATTTTGATGATATATTTAGGTCCTCGTTGCGCGTTCTTACAAGTGGTTATTTTTTACCATTTGGAAGTAATGTCACACGTTATGAGGTTAAGCAGGTTCCAAACGTACCTATCTATTATGACAACCCATTAGTGCCCTTTGGACATGGTGTGTATTTTGCAGTAACCGAAAAATCCAATGTTGTGCGCGGTTGGATCTTCGGTTCCACAATGGACAATACCACGCAATCCGCTGTGTTGGTTAATAATGGTACACACATTGTTGTAAATGTGTGTAATTTTAATTTTTGTGCCGACCCTATGTTTGCTGTTTCGGCCGGAAACTCCTACAAGTCTTGGATTTATACCAATTCTACCAATTGCACTTATTTCCAAGCCTTTCCTTTTGTAATTAACACCCAGCCTAATGGTACAGGTCCTTTTACTCATTTGAGAGAACATGTGTTTAGGAATGTAGATGGTTTCCTACATGTTTATCATAATTATGAGGTTATTAGTGTCCATAATGGATTACCTTCTGGTTTCTCTGTCCTAAGACCAATATTTAAGTTACCTCTAGGCCTAAATATTACTTATATTAGAGCCGTTATGACATTGTTTTCGTCCACTACATCTAACTTTATTGCTGCTGTAGCTTCCCTGCACTATGTGGGTTATCTACAGCCACGTACAATGTTGTTTGATTTTGATCAAAATGGCACTATTATAGACGCCATAGATTGTTCTCAAAACCCTCTTTCAGAATTAAAGTGTACTACTAAGTCCTTTTCGCTAGAAAAAGGAATTTATCAAACCTCAAATTTTAGAGTGACTCCTACTACTGAAGTAATAAGATTCCCTAATGTAACACAGTTGTGTCCTTTTAGTGATGTTTTTAACAGAACTATGTTCCCCTCTGTGTATGCATGGGAGCGCATGTCCATCCGCGATTGTGTAGCGGATTATGCTGTACTCTACAACTCCTCAATCTCCTTTTCAACATTTGAGTGTTATGGCGTGTCCCCTACCAAGCTAAATGATTTATGCTTTAGTAGTGTGTATGCTGATTATTTTGTTGTTAGAGGAGATGATGTAAAACAGATAGCGCCAGGCAAAACTGGTGTTATTGCTGATTATAATTACAAGTTGCCTGATGACTTTGTAGGTTGTGTACTTGCTTGGAATAGCCGGCATGTTGACAACAAACAAGGTTTTTATTATAGACTCTTTAGACATGGCAAGATCAAGCCTTATCAGCGTGACATGTCAAGGGAGCTTTATAGTCCTAGTGGTACACCGTGTACAGTAGTGGGTTTTAATTGTTACGACCCCCTGGCACATTATGCATTTGCTAGTCCAGGTATTGGTATAGGGTACCAACCATTCCGAGTAGTGGTACTTTCTTTTCAATTGCTTAACGCACCAGCCACAGTGTGTGGGCCTAAACAATCAACAGATCTCGTAAAAAATAAATGTGTTAATTTTAACTTTAATGGACTCACAGGTACAGGTGTGCTCACTGATTCCGTTAAAAAGTTCCAGCCTTTCCAACAGTTTGGACGTGACTCATCAGATTTTACAGATTCTGTAAAGGATCCTAAAACCTTGGAAATTTTAGACATCACACCGTGTTCTTACGGTGGGGTCAGTGTAATAACACCAGGTACAAACACATCAGATGCTGTTGCTGTATTATACCAGGATGTTAATTGTACAGATGTTCCTACCATGCTACACGTAGACCAAGTCTCCCCTGACTGGCGTGTGTATGCAGCTAATACAGGTGGTAACATGTTTCAAACACAAGCAGGCTGTCTAGTGGGTGCTACCTACGATAACACTTCTTATGAGTGTGACATACCTGTAGGTGCTGGTGTGTGTGCAAAATTTCAGACCAACATTAGGGCTAAACAAAGCTCTATCTTAGCCTATACTATGTCCTTGGGTGAGGACAGTAATGTGGCTTATTCAAATAACTCTATTGCCATACCTACAAATTTCTCTATTAGTGTGACCACTGAAGTGCTTCCAGTCTCTATGACTAAAACCTCAGTAGATTGCAACATGTACATTTGTGGCGATTCTACAGAGTGCAGCAGTTTACTGCTGCAATACGGTAGCTTTTGCCAGCAATTAAATAGAGCTCTAGCTGGTGTTTCTGTTGAACAGGACAAAAACACACAGGATGTCTTTGCACAGGTCAAATCCATATACAAAGTCCCCGCTATAAAGGACTTTGGTGGCTTTAACTTTTCTCAGATTTTACCAGATCCTGCTAAACCATCTAAGAGATCCTTCATTGAAGACTTACTTTACAACAAAGTCACATTAGCAGACCCCGGCTTTATGAAGCAATATGGGGATTGCTTAGGAGGTGTTAATGCTAGGGACCTAATTTGTGCTCAAAAGTTTAATGGCCTCACAGTCCTACCACCTCTACTTACAGATGACATGATTGCTGCTTATACATCAGCTCTTGTCAGCGGTACGGCGCTCTCTGGTTATACCTTTGGTGCAGGTGCTGCTTTGCAAATACCATTTGCAATGCAAATGGCCTATAGGTTTAATGGCATAGGTGTCACCCAGAACGTTCTCTATGAGAACCAAAAACAAATTGCAAACCAGTTTAATAAGGCTATTTCTCAGATACAGGAGTCACTAACTACAACGGCAACAGCACTAGGTAAATTACAGGACGTTATTAACCAGAATGCAATTGCCCTTAATACACTAGTTAAACAACTTAGCTCTAATTTTGGTGCTATTTCTAGTGTTTTGA	66	moderate	strong	weak	moderate	moderate	moderate	strong	weak	strong	strong	weak	weak	moderate	moderate	moderate	moderate	weak	moderate	strong	moderate	moderate	moderate	strong	weak	moderate	moderate	weak	moderate	weak	moderate	strong	weak	weak	weak	moderate	moderate	weak	moderate	strong	moderate	moderate	weak	moderate	weak	moderate	weak	moderate	weak	moderate	weak	moderate	moderate	weak	moderate	moderate	weak	strong	weak	moderate	weak	moderate	moderate	moderate	moderate	weak	moderate	NA	NA	NA	NA	NA	NA	NA	NA	NA	NA	NA	NA	NA	NA	NA	NA	NA	NA	NA	NA	NA	NA	NA	NA	NA	NA	NA	NA	NA	NA	NA	NA	NA	NA	NA	NA	NA	NA	NA	NA	NA	NA	NA	NA	NA	NA	NA	NA	NA	NA	NA	NA	NA	NA	NA	NA	NA	NA	NA	NA	NA	NA	NA	NA	2881	0.85	0	0	2.24e-21	0
MW719567.1:21462..25232	1	3771	moderate	ATGAGATTATTACTCCTTTTTAGTCTCTTCAACCCCCTCTTCACTCAGGATGGTTGTGGTCGTTTGTCTAAAAAGACACAACCGCAGCTTGAACAATTTAATTCCTCTAGACGGGGTCTGTATTATTTTGATGATATATTTAGGTCCTCGTTGCGCGTTCTTACAAGTGGTTATTTTTTACCATTTGGAAGTAATGTCACACGTTATGAGGTTAAGCAGGTTCCAAACGTACCTATCTATTATGACAACCCATTAGTGCCCTTTGGACATGGTGTGTATTTTGCAGTAACCGAAAAATCCAATGTTGTGCGCGGTTGGATCTTCGGTTCCACAATGGACAATACCACGCAATCCGCTGTGTTGGTTAATAATGGTACACACATTGTTGTAAATGTGTGTAATTTTAATTTTTGTGCCGACCCTATGTTTGCTGTTTCGGCCGGAAACTCCTACAAGTCTTGGATTTATACCAATTCTACCAATTGCACTTATTTCCAAGCCTTTCCTTTTGTAATTAACACCCAGCCTAATGGTACAGGTCCTTTTACTCATTTGAGAGAACATGTGTTTAGGAATGTAGATGGTTTCCTACATGTTTATCATAATTATGAGGTTATTAGTGTCCATAATGGATTACCTTCTGGTTTCTCTGTCCTAAGACCAATATTTAAGTTACCTCTAGGCCTAAATATTACTTATATTAGAGCCGTTATGACATTGTTTTCGTCCACTACATCTAACTTTATTGCTGCTGTAGCTTCCCTGCACTATGTGGGTTATCTACAGCCACGTACAATGTTGTTTGATTTTGATCAAAATGGCACTATTATAGACGCCATAGATTGTTCTCAAAACCCTCTTTCAGAATTAAAGTGTACTACTAAGTCCTTTTCGCTAGAAAAAGGAATTTATCAAACCTCAAATTTTAGAGTGACTCCTACTACTGAAGTAATAAGATTCCCTAATGTAACACAGTTGTGTCCTTTTAGTGATGTTTTTAACAGAACTATGTTCCCCTCTGTGTATGCATGGGAGCGCATGTCCATCCGCGATTGTGTAGCGGATTATGCTGTACTCTACAACTCCTCAATCTCCTTTTCAACATTTGAGTGTTATGGCGTGTCCCCTACCAAGCTAAATGATTTATGCTTTAGTAGTGTGTATGCTGATTATTTTGTTGTTAGAGGAGATGATGTAAAACAGATAGCGCCAGGCAAAACTGGTGTTATTGCTGATTATAATTACAAGTTGCCTGATGACTTTGTAGGTTGTGTACTTGCTTGGAATAGCCGGCATGTTGACAACAAACAAGGTTTTTATTATAGACTCTTTAGACATGGCAAGATCAAGCCTTATCAGCGTGACATGTCAAGGGAGCTTTATAGTCCTAGTGGTACACCGTGTACAGTAGTGGGTTTTAATTGTTACGACCCCCTGGCACATTATGCATTTGCTAGTCCAGGTATTGGTATAGGGTACCAACCATTCCGAGTAGTGGTACTTTCTTTTCAATTGCTTAACGCACCAGCCACAGTGTGTGGGCCTAAACAATCAACAGATCTCGTAAAAAATAAATGTGTTAATTTTAACTTTAATGGACTCACAGGTACAGGTGTGCTCACTGATTCCGTTAAAAAGTTCCAGCCTTTCCAACAGTTTGGACGTGACTCATCAGATTTTACAGATTCTGTAAAGGATCCTAAAACCTTGGAAATTTTAGACATCACACCGTGTTCTTACGGTGGGGTCAGTGTAATAACACCAGGTACAAACACATCAGATGCTGTTGCTGTATTATACCAGGATGTTAATTGTACAGATGTTCCTACCATGCTACACGTAGACCAAGTCTCCCCTGACTGGCGTGTGTATGCAGCTAATACAGGTGGTAACATGTTTCAAACACAAGCAGGCTGTCTAGTGGGTGCTACCTACGATAACACTTCTTATGAGTGTGACATACCTGTAGGTGCTGGTGTGTGTGCAAAATTTCAGACCAACATTAGGGCTAAACAAAGCTCTATCTTAGCCTATACTATGTCCTTGGGTGAGGACAGTAATGTGGCTTATTCAAATAACTCTATTGCCATACCTACAAATTTCTCTATTAGTGTGACCACTGAAGTGCTTCCAGTCTCTATGACTAAAACCTCAGTAGATTGCAACATGTACATTTGTGGCGATTCTACAGAGTGCAGCAGTTTACTGCTGCAATACGGTAGCTTTTGCCAGCAATTAAATAGAGCTCTAGCTGGTGTTTCTGTTGAACAGGACAAAAACACACAGGATGTCTTTGCACAGGTCAAATCCATATACAAAGTCCCCGCTATAAAGGACTTTGGTGGCTTTAACTTTTCTCAGATTTTACCAGATCCTGCTAAACCATCTAAGAGATCCTTCATTGAAGACTTACTTTACAACAAAGTCACATTAGCAGACCCCGGCTTTATGAAGCAATATGGGGATTGCTTAGGAGGTGTTAATGCTAGGGACCTAATTTGTGCTCAAAAGTTTAATGGCCTCACAGTCCTACCACCTCTACTTACAGATGACATGATTGCTGCTTATACATCAGCTCTTGTCAGCGGTACGGCGCTCTCTGGTTATACCTTTGGTGCAGGTGCTGCTTTGCAAATACCATTTGCAATGCAAATGGCCTATAGGTTTAATGGCATAGGTGTCACCCAGAACGTTCTCTATGAGAACCAAAAACAAATTGCAAACCAGTTTAATAAGGCTATTTCTCAGATACAGGAGTCACTAACTACAACGGCAACAGCACTAGGTAAATTACAGGACGTTATTAACCAGAATGCAATTGCCCTTAATACACTAGTTAAACAACTTAGCTCTAATTTTGGTGCTATTTCTAGTGTTTTGAATGACATTCTGTCCCGACTTGATAAAGTTGAGGCTGAAGTACAAATAGACAGACTCATAACCGGACGGTTACAGAGTCTACAAACATATGTTACACAACAATTAATTAGAGCCGCAGAAATTAGAGCCTCTGCTAATCTTGCTGCTACTAAAATGTCGGAGTGTGTATTAGGACAGTCTAAGAGAGTTGACTTCTGTGGGAAAGGCTACCACTTAATGTCTTTTCCACAGGCGGCCCCGCATGGTGTAGTTTTCTTACATGTCACTTATGTGCCATCTCAAGAACGGAACTTCACTACAGCCCCAGCCATTTGTCATAAAGGTAAGGCACACTTCCCCAGAGAAGGTGTTTTTGTCACCAATGGCACCCACTGGTTTGTTACTCAAAGAAACTTCTACCAGCCAGAAGTTATAACTACAGAAAACACATTTGAGTCTGGCAATTGTGATGTAGTCATAGGCATTGTCAACAACACAGTCTATGACCCACTACAGCCAGAACTAGAATCCTTTAAAGAAGAACTAGATAAGTATTTTAAAAACCACACATCACCCGAAGTGGGTTTCGACGACATTTCTGGCATTAACGCCTCGGTTGTTGACATTAAAAAGGAGATTGCGCATCTCAATGAGATTGCAAGTAAACTAAATGAATCACTCATAGACCTGCAAGAATTAGGCAAGTATGAGCAGTATATTAAGTGGCCATGGTATGTATGGCTAGGTTTTATAGCCGGCCTCATTGCTATTGCCATGGCTACTATCATGTTGTGCTGCATGACAAGTTGCTGCAGCTGTCTAAAAGGTCTTTGCTCTTGTGGCGCTTGCTGTAAGTTTGATGAAGACCACTCTGAACCAGTTCTAACAGGTGTTAAGTTACATTACACATAA	1	MW719567.1:21462..25232-70	2969	2986	18	ATGTTACACAACAATTAA	CT	2	positive	weak	ATGAGATTATTACTCCTTTTTAGTCTCTTCAACCCCCTCTTCACTCAGGATGGTTGTGGTCGTTTGTCTAAAAAGACACAACCGCAGCTTGAACAATTTAATTCCTCTAGACGGGGTCTGTATTATTTTGATGATATATTTAGGTCCTCGTTGCGCGTTCTTACAAGTGGTTATTTTTTACCATTTGGAAGTAATGTCACACGTTATGAGGTTAAGCAGGTTCCAAACGTACCTATCTATTATGACAACCCATTAGTGCCCTTTGGACATGGTGTGTATTTTGCAGTAACCGAAAAATCCAATGTTGTGCGCGGTTGGATCTTCGGTTCCACAATGGACAATACCACGCAATCCGCTGTGTTGGTTAATAATGGTACACACATTGTTGTAAATGTGTGTAATTTTAATTTTTGTGCCGACCCTATGTTTGCTGTTTCGGCCGGAAACTCCTACAAGTCTTGGATTTATACCAATTCTACCAATTGCACTTATTTCCAAGCCTTTCCTTTTGTAATTAACACCCAGCCTAATGGTACAGGTCCTTTTACTCATTTGAGAGAACATGTGTTTAGGAATGTAGATGGTTTCCTACATGTTTATCATAATTATGAGGTTATTAGTGTCCATAATGGATTACCTTCTGGTTTCTCTGTCCTAAGACCAATATTTAAGTTACCTCTAGGCCTAAATATTACTTATATTAGAGCCGTTATGACATTGTTTTCGTCCACTACATCTAACTTTATTGCTGCTGTAGCTTCCCTGCACTATGTGGGTTATCTACAGCCACGTACAATGTTGTTTGATTTTGATCAAAATGGCACTATTATAGACGCCATAGATTGTTCTCAAAACCCTCTTTCAGAATTAAAGTGTACTACTAAGTCCTTTTCGCTAGAAAAAGGAATTTATCAAACCTCAAATTTTAGAGTGACTCCTACTACTGAAGTAATAAGATTCCCTAATGTAACACAGTTGTGTCCTTTTAGTGATGTTTTTAACAGAACTATGTTCCCCTCTGTGTATGCATGGGAGCGCATGTCCATCCGCGATTGTGTAGCGGATTATGCTGTACTCTACAACTCCTCAATCTCCTTTTCAACATTTGAGTGTTATGGCGTGTCCCCTACCAAGCTAAATGATTTATGCTTTAGTAGTGTGTATGCTGATTATTTTGTTGTTAGAGGAGATGATGTAAAACAGATAGCGCCAGGCAAAACTGGTGTTATTGCTGATTATAATTACAAGTTGCCTGATGACTTTGTAGGTTGTGTACTTGCTTGGAATAGCCGGCATGTTGACAACAAACAAGGTTTTTATTATAGACTCTTTAGACATGGCAAGATCAAGCCTTATCAGCGTGACATGTCAAGGGAGCTTTATAGTCCTAGTGGTACACCGTGTACAGTAGTGGGTTTTAATTGTTACGACCCCCTGGCACATTATGCATTTGCTAGTCCAGGTATTGGTATAGGGTACCAACCATTCCGAGTAGTGGTACTTTCTTTTCAATTGCTTAACGCACCAGCCACAGTGTGTGGGCCTAAACAATCAACAGATCTCGTAAAAAATAAATGTGTTAATTTTAACTTTAATGGACTCACAGGTACAGGTGTGCTCACTGATTCCGTTAAAAAGTTCCAGCCTTTCCAACAGTTTGGACGTGACTCATCAGATTTTACAGATTCTGTAAAGGATCCTAAAACCTTGGAAATTTTAGACATCACACCGTGTTCTTACGGTGGGGTCAGTGTAATAACACCAGGTACAAACACATCAGATGCTGTTGCTGTATTATACCAGGATGTTAATTGTACAGATGTTCCTACCATGCTACACGTAGACCAAGTCTCCCCTGACTGGCGTGTGTATGCAGCTAATACAGGTGGTAACATGTTTCAAACACAAGCAGGCTGTCTAGTGGGTGCTACCTACGATAACACTTCTTATGAGTGTGACATACCTGTAGGTGCTGGTGTGTGTGCAAAATTTCAGACCAACATTAGGGCTAAACAAAGCTCTATCTTAGCCTATACTATGTCCTTGGGTGAGGACAGTAATGTGGCTTATTCAAATAACTCTATTGCCATACCTACAAATTTCTCTATTAGTGTGACCACTGAAGTGCTTCCAGTCTCTATGACTAAAACCTCAGTAGATTGCAACATGTACATTTGTGGCGATTCTACAGAGTGCAGCAGTTTACTGCTGCAATACGGTAGCTTTTGCCAGCAATTAAATAGAGCTCTAGCTGGTGTTTCTGTTGAACAGGACAAAAACACACAGGATGTCTTTGCACAGGTCAAATCCATATACAAAGTCCCCGCTATAAAGGACTTTGGTGGCTTTAACTTTTCTCAGATTTTACCAGATCCTGCTAAACCATCTAAGAGATCCTTCATTGAAGACTTACTTTACAACAAAGTCACATTAGCAGACCCCGGCTTTATGAAGCAATATGGGGATTGCTTAGGAGGTGTTAATGCTAGGGACCTAATTTGTGCTCAAAAGTTTAATGGCCTCACAGTCCTACCACCTCTACTTACAGATGACATGATTGCTGCTTATACATCAGCTCTTGTCAGCGGTACGGCGCTCTCTGGTTATACCTTTGGTGCAGGTGCTGCTTTGCAAATACCATTTGCAATGCAAATGGCCTATAGGTTTAATGGCATAGGTGTCACCCAGAACGTTCTCTATGAGAACCAAAAACAAATTGCAAACCAGTTTAATAAGGCTATTTCTCAGATACAGGAGTCACTAACTACAACGGCAACAGCACTAGGTAAATTACAGGACGTTATTAACCAGAATGCAATTGCCCTTAATACACTAGTTAAACAACTTAGCTCTAATTTTGGTGCTATTTCTAGTGTTTTGAATGACATTCTGTCCCGACTTGATAAAGTTGAGGCTGAAGTACAAATAGACAGACTCATAACCGGACGGTTACAGAGTCTACAAACAT	67	moderate	strong	weak	moderate	moderate	moderate	strong	weak	strong	strong	weak	weak	moderate	moderate	moderate	moderate	weak	moderate	strong	moderate	moderate	moderate	strong	weak	moderate	moderate	weak	moderate	weak	moderate	strong	weak	weak	weak	moderate	moderate	weak	moderate	strong	moderate	moderate	weak	moderate	weak	moderate	weak	moderate	weak	moderate	weak	moderate	moderate	weak	moderate	moderate	weak	strong	weak	moderate	weak	moderate	moderate	moderate	moderate	weak	moderate	weak	NA	NA	NA	NA	NA	NA	NA	NA	NA	NA	NA	NA	NA	NA	NA	NA	NA	NA	NA	NA	NA	NA	NA	NA	NA	NA	NA	NA	NA	NA	NA	NA	NA	NA	NA	NA	NA	NA	NA	NA	NA	NA	NA	NA	NA	NA	NA	NA	NA	NA	NA	NA	NA	NA	NA	NA	NA	NA	NA	NA	NA	NA	NA	2968	0.85	0	0	1.9e-21	0
MW719567.1:21462..25232	1	3771	moderate	ATGAGATTATTACTCCTTTTTAGTCTCTTCAACCCCCTCTTCACTCAGGATGGTTGTGGTCGTTTGTCTAAAAAGACACAACCGCAGCTTGAACAATTTAATTCCTCTAGACGGGGTCTGTATTATTTTGATGATATATTTAGGTCCTCGTTGCGCGTTCTTACAAGTGGTTATTTTTTACCATTTGGAAGTAATGTCACACGTTATGAGGTTAAGCAGGTTCCAAACGTACCTATCTATTATGACAACCCATTAGTGCCCTTTGGACATGGTGTGTATTTTGCAGTAACCGAAAAATCCAATGTTGTGCGCGGTTGGATCTTCGGTTCCACAATGGACAATACCACGCAATCCGCTGTGTTGGTTAATAATGGTACACACATTGTTGTAAATGTGTGTAATTTTAATTTTTGTGCCGACCCTATGTTTGCTGTTTCGGCCGGAAACTCCTACAAGTCTTGGATTTATACCAATTCTACCAATTGCACTTATTTCCAAGCCTTTCCTTTTGTAATTAACACCCAGCCTAATGGTACAGGTCCTTTTACTCATTTGAGAGAACATGTGTTTAGGAATGTAGATGGTTTCCTACATGTTTATCATAATTATGAGGTTATTAGTGTCCATAATGGATTACCTTCTGGTTTCTCTGTCCTAAGACCAATATTTAAGTTACCTCTAGGCCTAAATATTACTTATATTAGAGCCGTTATGACATTGTTTTCGTCCACTACATCTAACTTTATTGCTGCTGTAGCTTCCCTGCACTATGTGGGTTATCTACAGCCACGTACAATGTTGTTTGATTTTGATCAAAATGGCACTATTATAGACGCCATAGATTGTTCTCAAAACCCTCTTTCAGAATTAAAGTGTACTACTAAGTCCTTTTCGCTAGAAAAAGGAATTTATCAAACCTCAAATTTTAGAGTGACTCCTACTACTGAAGTAATAAGATTCCCTAATGTAACACAGTTGTGTCCTTTTAGTGATGTTTTTAACAGAACTATGTTCCCCTCTGTGTATGCATGGGAGCGCATGTCCATCCGCGATTGTGTAGCGGATTATGCTGTACTCTACAACTCCTCAATCTCCTTTTCAACATTTGAGTGTTATGGCGTGTCCCCTACCAAGCTAAATGATTTATGCTTTAGTAGTGTGTATGCTGATTATTTTGTTGTTAGAGGAGATGATGTAAAACAGATAGCGCCAGGCAAAACTGGTGTTATTGCTGATTATAATTACAAGTTGCCTGATGACTTTGTAGGTTGTGTACTTGCTTGGAATAGCCGGCATGTTGACAACAAACAAGGTTTTTATTATAGACTCTTTAGACATGGCAAGATCAAGCCTTATCAGCGTGACATGTCAAGGGAGCTTTATAGTCCTAGTGGTACACCGTGTACAGTAGTGGGTTTTAATTGTTACGACCCCCTGGCACATTATGCATTTGCTAGTCCAGGTATTGGTATAGGGTACCAACCATTCCGAGTAGTGGTACTTTCTTTTCAATTGCTTAACGCACCAGCCACAGTGTGTGGGCCTAAACAATCAACAGATCTCGTAAAAAATAAATGTGTTAATTTTAACTTTAATGGACTCACAGGTACAGGTGTGCTCACTGATTCCGTTAAAAAGTTCCAGCCTTTCCAACAGTTTGGACGTGACTCATCAGATTTTACAGATTCTGTAAAGGATCCTAAAACCTTGGAAATTTTAGACATCACACCGTGTTCTTACGGTGGGGTCAGTGTAATAACACCAGGTACAAACACATCAGATGCTGTTGCTGTATTATACCAGGATGTTAATTGTACAGATGTTCCTACCATGCTACACGTAGACCAAGTCTCCCCTGACTGGCGTGTGTATGCAGCTAATACAGGTGGTAACATGTTTCAAACACAAGCAGGCTGTCTAGTGGGTGCTACCTACGATAACACTTCTTATGAGTGTGACATACCTGTAGGTGCTGGTGTGTGTGCAAAATTTCAGACCAACATTAGGGCTAAACAAAGCTCTATCTTAGCCTATACTATGTCCTTGGGTGAGGACAGTAATGTGGCTTATTCAAATAACTCTATTGCCATACCTACAAATTTCTCTATTAGTGTGACCACTGAAGTGCTTCCAGTCTCTATGACTAAAACCTCAGTAGATTGCAACATGTACATTTGTGGCGATTCTACAGAGTGCAGCAGTTTACTGCTGCAATACGGTAGCTTTTGCCAGCAATTAAATAGAGCTCTAGCTGGTGTTTCTGTTGAACAGGACAAAAACACACAGGATGTCTTTGCACAGGTCAAATCCATATACAAAGTCCCCGCTATAAAGGACTTTGGTGGCTTTAACTTTTCTCAGATTTTACCAGATCCTGCTAAACCATCTAAGAGATCCTTCATTGAAGACTTACTTTACAACAAAGTCACATTAGCAGACCCCGGCTTTATGAAGCAATATGGGGATTGCTTAGGAGGTGTTAATGCTAGGGACCTAATTTGTGCTCAAAAGTTTAATGGCCTCACAGTCCTACCACCTCTACTTACAGATGACATGATTGCTGCTTATACATCAGCTCTTGTCAGCGGTACGGCGCTCTCTGGTTATACCTTTGGTGCAGGTGCTGCTTTGCAAATACCATTTGCAATGCAAATGGCCTATAGGTTTAATGGCATAGGTGTCACCCAGAACGTTCTCTATGAGAACCAAAAACAAATTGCAAACCAGTTTAATAAGGCTATTTCTCAGATACAGGAGTCACTAACTACAACGGCAACAGCACTAGGTAAATTACAGGACGTTATTAACCAGAATGCAATTGCCCTTAATACACTAGTTAAACAACTTAGCTCTAATTTTGGTGCTATTTCTAGTGTTTTGAATGACATTCTGTCCCGACTTGATAAAGTTGAGGCTGAAGTACAAATAGACAGACTCATAACCGGACGGTTACAGAGTCTACAAACATATGTTACACAACAATTAATTAGAGCCGCAGAAATTAGAGCCTCTGCTAATCTTGCTGCTACTAAAATGTCGGAGTGTGTATTAGGACAGTCTAAGAGAGTTGACTTCTGTGGGAAAGGCTACCACTTAATGTCTTTTCCACAGGCGGCCCCGCATGGTGTAGTTTTCTTACATGTCACTTATGTGCCATCTCAAGAACGGAACTTCACTACAGCCCCAGCCATTTGTCATAAAGGTAAGGCACACTTCCCCAGAGAAGGTGTTTTTGTCACCAATGGCACCCACTGGTTTGTTACTCAAAGAAACTTCTACCAGCCAGAAGTTATAACTACAGAAAACACATTTGAGTCTGGCAATTGTGATGTAGTCATAGGCATTGTCAACAACACAGTCTATGACCCACTACAGCCAGAACTAGAATCCTTTAAAGAAGAACTAGATAAGTATTTTAAAAACCACACATCACCCGAAGTGGGTTTCGACGACATTTCTGGCATTAACGCCTCGGTTGTTGACATTAAAAAGGAGATTGCGCATCTCAATGAGATTGCAAGTAAACTAAATGAATCACTCATAGACCTGCAAGAATTAGGCAAGTATGAGCAGTATATTAAGTGGCCATGGTATGTATGGCTAGGTTTTATAGCCGGCCTCATTGCTATTGCCATGGCTACTATCATGTTGTGCTGCATGACAAGTTGCTGCAGCTGTCTAAAAGGTCTTTGCTCTTGTGGCGCTTGCTGTAAGTTTGATGAAGACCACTCTGAACCAGTTCTAACAGGTGTTAAGTTACATTACACATAA	1	MW719567.1:21462..25232-71	3122	3130	9	ATGGTGTAG	CG	2	positive	moderate	ATGAGATTATTACTCCTTTTTAGTCTCTTCAACCCCCTCTTCACTCAGGATGGTTGTGGTCGTTTGTCTAAAAAGACACAACCGCAGCTTGAACAATTTAATTCCTCTAGACGGGGTCTGTATTATTTTGATGATATATTTAGGTCCTCGTTGCGCGTTCTTACAAGTGGTTATTTTTTACCATTTGGAAGTAATGTCACACGTTATGAGGTTAAGCAGGTTCCAAACGTACCTATCTATTATGACAACCCATTAGTGCCCTTTGGACATGGTGTGTATTTTGCAGTAACCGAAAAATCCAATGTTGTGCGCGGTTGGATCTTCGGTTCCACAATGGACAATACCACGCAATCCGCTGTGTTGGTTAATAATGGTACACACATTGTTGTAAATGTGTGTAATTTTAATTTTTGTGCCGACCCTATGTTTGCTGTTTCGGCCGGAAACTCCTACAAGTCTTGGATTTATACCAATTCTACCAATTGCACTTATTTCCAAGCCTTTCCTTTTGTAATTAACACCCAGCCTAATGGTACAGGTCCTTTTACTCATTTGAGAGAACATGTGTTTAGGAATGTAGATGGTTTCCTACATGTTTATCATAATTATGAGGTTATTAGTGTCCATAATGGATTACCTTCTGGTTTCTCTGTCCTAAGACCAATATTTAAGTTACCTCTAGGCCTAAATATTACTTATATTAGAGCCGTTATGACATTGTTTTCGTCCACTACATCTAACTTTATTGCTGCTGTAGCTTCCCTGCACTATGTGGGTTATCTACAGCCACGTACAATGTTGTTTGATTTTGATCAAAATGGCACTATTATAGACGCCATAGATTGTTCTCAAAACCCTCTTTCAGAATTAAAGTGTACTACTAAGTCCTTTTCGCTAGAAAAAGGAATTTATCAAACCTCAAATTTTAGAGTGACTCCTACTACTGAAGTAATAAGATTCCCTAATGTAACACAGTTGTGTCCTTTTAGTGATGTTTTTAACAGAACTATGTTCCCCTCTGTGTATGCATGGGAGCGCATGTCCATCCGCGATTGTGTAGCGGATTATGCTGTACTCTACAACTCCTCAATCTCCTTTTCAACATTTGAGTGTTATGGCGTGTCCCCTACCAAGCTAAATGATTTATGCTTTAGTAGTGTGTATGCTGATTATTTTGTTGTTAGAGGAGATGATGTAAAACAGATAGCGCCAGGCAAAACTGGTGTTATTGCTGATTATAATTACAAGTTGCCTGATGACTTTGTAGGTTGTGTACTTGCTTGGAATAGCCGGCATGTTGACAACAAACAAGGTTTTTATTATAGACTCTTTAGACATGGCAAGATCAAGCCTTATCAGCGTGACATGTCAAGGGAGCTTTATAGTCCTAGTGGTACACCGTGTACAGTAGTGGGTTTTAATTGTTACGACCCCCTGGCACATTATGCATTTGCTAGTCCAGGTATTGGTATAGGGTACCAACCATTCCGAGTAGTGGTACTTTCTTTTCAATTGCTTAACGCACCAGCCACAGTGTGTGGGCCTAAACAATCAACAGATCTCGTAAAAAATAAATGTGTTAATTTTAACTTTAATGGACTCACAGGTACAGGTGTGCTCACTGATTCCGTTAAAAAGTTCCAGCCTTTCCAACAGTTTGGACGTGACTCATCAGATTTTACAGATTCTGTAAAGGATCCTAAAACCTTGGAAATTTTAGACATCACACCGTGTTCTTACGGTGGGGTCAGTGTAATAACACCAGGTACAAACACATCAGATGCTGTTGCTGTATTATACCAGGATGTTAATTGTACAGATGTTCCTACCATGCTACACGTAGACCAAGTCTCCCCTGACTGGCGTGTGTATGCAGCTAATACAGGTGGTAACATGTTTCAAACACAAGCAGGCTGTCTAGTGGGTGCTACCTACGATAACACTTCTTATGAGTGTGACATACCTGTAGGTGCTGGTGTGTGTGCAAAATTTCAGACCAACATTAGGGCTAAACAAAGCTCTATCTTAGCCTATACTATGTCCTTGGGTGAGGACAGTAATGTGGCTTATTCAAATAACTCTATTGCCATACCTACAAATTTCTCTATTAGTGTGACCACTGAAGTGCTTCCAGTCTCTATGACTAAAACCTCAGTAGATTGCAACATGTACATTTGTGGCGATTCTACAGAGTGCAGCAGTTTACTGCTGCAATACGGTAGCTTTTGCCAGCAATTAAATAGAGCTCTAGCTGGTGTTTCTGTTGAACAGGACAAAAACACACAGGATGTCTTTGCACAGGTCAAATCCATATACAAAGTCCCCGCTATAAAGGACTTTGGTGGCTTTAACTTTTCTCAGATTTTACCAGATCCTGCTAAACCATCTAAGAGATCCTTCATTGAAGACTTACTTTACAACAAAGTCACATTAGCAGACCCCGGCTTTATGAAGCAATATGGGGATTGCTTAGGAGGTGTTAATGCTAGGGACCTAATTTGTGCTCAAAAGTTTAATGGCCTCACAGTCCTACCACCTCTACTTACAGATGACATGATTGCTGCTTATACATCAGCTCTTGTCAGCGGTACGGCGCTCTCTGGTTATACCTTTGGTGCAGGTGCTGCTTTGCAAATACCATTTGCAATGCAAATGGCCTATAGGTTTAATGGCATAGGTGTCACCCAGAACGTTCTCTATGAGAACCAAAAACAAATTGCAAACCAGTTTAATAAGGCTATTTCTCAGATACAGGAGTCACTAACTACAACGGCAACAGCACTAGGTAAATTACAGGACGTTATTAACCAGAATGCAATTGCCCTTAATACACTAGTTAAACAACTTAGCTCTAATTTTGGTGCTATTTCTAGTGTTTTGAATGACATTCTGTCCCGACTTGATAAAGTTGAGGCTGAAGTACAAATAGACAGACTCATAACCGGACGGTTACAGAGTCTACAAACATATGTTACACAACAATTAATTAGAGCCGCAGAAATTAGAGCCTCTGCTAATCTTGCTGCTACTAAAATGTCGGAGTGTGTATTAGGACAGTCTAAGAGAGTTGACTTCTGTGGGAAAGGCTACCACTTAATGTCTTTTCCACAGGCGGCCCCGC	70	moderate	strong	weak	moderate	moderate	moderate	strong	weak	strong	strong	weak	weak	moderate	moderate	moderate	moderate	weak	moderate	strong	moderate	moderate	moderate	strong	weak	moderate	moderate	weak	moderate	weak	moderate	strong	weak	weak	weak	moderate	moderate	weak	moderate	strong	moderate	moderate	weak	moderate	weak	moderate	weak	moderate	weak	moderate	weak	moderate	moderate	weak	moderate	moderate	weak	strong	weak	moderate	weak	moderate	moderate	moderate	moderate	weak	moderate	weak	weak	moderate	weak	NA	NA	NA	NA	NA	NA	NA	NA	NA	NA	NA	NA	NA	NA	NA	NA	NA	NA	NA	NA	NA	NA	NA	NA	NA	NA	NA	NA	NA	NA	NA	NA	NA	NA	NA	NA	NA	NA	NA	NA	NA	NA	NA	NA	NA	NA	NA	NA	NA	NA	NA	NA	NA	NA	NA	NA	NA	NA	NA	NA	3121	0.453333	0	0	6.24e-22	0
MW719567.1:21462..25232	1	3771	moderate	ATGAGATTATTACTCCTTTTTAGTCTCTTCAACCCCCTCTTCACTCAGGATGGTTGTGGTCGTTTGTCTAAAAAGACACAACCGCAGCTTGAACAATTTAATTCCTCTAGACGGGGTCTGTATTATTTTGATGATATATTTAGGTCCTCGTTGCGCGTTCTTACAAGTGGTTATTTTTTACCATTTGGAAGTAATGTCACACGTTATGAGGTTAAGCAGGTTCCAAACGTACCTATCTATTATGACAACCCATTAGTGCCCTTTGGACATGGTGTGTATTTTGCAGTAACCGAAAAATCCAATGTTGTGCGCGGTTGGATCTTCGGTTCCACAATGGACAATACCACGCAATCCGCTGTGTTGGTTAATAATGGTACACACATTGTTGTAAATGTGTGTAATTTTAATTTTTGTGCCGACCCTATGTTTGCTGTTTCGGCCGGAAACTCCTACAAGTCTTGGATTTATACCAATTCTACCAATTGCACTTATTTCCAAGCCTTTCCTTTTGTAATTAACACCCAGCCTAATGGTACAGGTCCTTTTACTCATTTGAGAGAACATGTGTTTAGGAATGTAGATGGTTTCCTACATGTTTATCATAATTATGAGGTTATTAGTGTCCATAATGGATTACCTTCTGGTTTCTCTGTCCTAAGACCAATATTTAAGTTACCTCTAGGCCTAAATATTACTTATATTAGAGCCGTTATGACATTGTTTTCGTCCACTACATCTAACTTTATTGCTGCTGTAGCTTCCCTGCACTATGTGGGTTATCTACAGCCACGTACAATGTTGTTTGATTTTGATCAAAATGGCACTATTATAGACGCCATAGATTGTTCTCAAAACCCTCTTTCAGAATTAAAGTGTACTACTAAGTCCTTTTCGCTAGAAAAAGGAATTTATCAAACCTCAAATTTTAGAGTGACTCCTACTACTGAAGTAATAAGATTCCCTAATGTAACACAGTTGTGTCCTTTTAGTGATGTTTTTAACAGAACTATGTTCCCCTCTGTGTATGCATGGGAGCGCATGTCCATCCGCGATTGTGTAGCGGATTATGCTGTACTCTACAACTCCTCAATCTCCTTTTCAACATTTGAGTGTTATGGCGTGTCCCCTACCAAGCTAAATGATTTATGCTTTAGTAGTGTGTATGCTGATTATTTTGTTGTTAGAGGAGATGATGTAAAACAGATAGCGCCAGGCAAAACTGGTGTTATTGCTGATTATAATTACAAGTTGCCTGATGACTTTGTAGGTTGTGTACTTGCTTGGAATAGCCGGCATGTTGACAACAAACAAGGTTTTTATTATAGACTCTTTAGACATGGCAAGATCAAGCCTTATCAGCGTGACATGTCAAGGGAGCTTTATAGTCCTAGTGGTACACCGTGTACAGTAGTGGGTTTTAATTGTTACGACCCCCTGGCACATTATGCATTTGCTAGTCCAGGTATTGGTATAGGGTACCAACCATTCCGAGTAGTGGTACTTTCTTTTCAATTGCTTAACGCACCAGCCACAGTGTGTGGGCCTAAACAATCAACAGATCTCGTAAAAAATAAATGTGTTAATTTTAACTTTAATGGACTCACAGGTACAGGTGTGCTCACTGATTCCGTTAAAAAGTTCCAGCCTTTCCAACAGTTTGGACGTGACTCATCAGATTTTACAGATTCTGTAAAGGATCCTAAAACCTTGGAAATTTTAGACATCACACCGTGTTCTTACGGTGGGGTCAGTGTAATAACACCAGGTACAAACACATCAGATGCTGTTGCTGTATTATACCAGGATGTTAATTGTACAGATGTTCCTACCATGCTACACGTAGACCAAGTCTCCCCTGACTGGCGTGTGTATGCAGCTAATACAGGTGGTAACATGTTTCAAACACAAGCAGGCTGTCTAGTGGGTGCTACCTACGATAACACTTCTTATGAGTGTGACATACCTGTAGGTGCTGGTGTGTGTGCAAAATTTCAGACCAACATTAGGGCTAAACAAAGCTCTATCTTAGCCTATACTATGTCCTTGGGTGAGGACAGTAATGTGGCTTATTCAAATAACTCTATTGCCATACCTACAAATTTCTCTATTAGTGTGACCACTGAAGTGCTTCCAGTCTCTATGACTAAAACCTCAGTAGATTGCAACATGTACATTTGTGGCGATTCTACAGAGTGCAGCAGTTTACTGCTGCAATACGGTAGCTTTTGCCAGCAATTAAATAGAGCTCTAGCTGGTGTTTCTGTTGAACAGGACAAAAACACACAGGATGTCTTTGCACAGGTCAAATCCATATACAAAGTCCCCGCTATAAAGGACTTTGGTGGCTTTAACTTTTCTCAGATTTTACCAGATCCTGCTAAACCATCTAAGAGATCCTTCATTGAAGACTTACTTTACAACAAAGTCACATTAGCAGACCCCGGCTTTATGAAGCAATATGGGGATTGCTTAGGAGGTGTTAATGCTAGGGACCTAATTTGTGCTCAAAAGTTTAATGGCCTCACAGTCCTACCACCTCTACTTACAGATGACATGATTGCTGCTTATACATCAGCTCTTGTCAGCGGTACGGCGCTCTCTGGTTATACCTTTGGTGCAGGTGCTGCTTTGCAAATACCATTTGCAATGCAAATGGCCTATAGGTTTAATGGCATAGGTGTCACCCAGAACGTTCTCTATGAGAACCAAAAACAAATTGCAAACCAGTTTAATAAGGCTATTTCTCAGATACAGGAGTCACTAACTACAACGGCAACAGCACTAGGTAAATTACAGGACGTTATTAACCAGAATGCAATTGCCCTTAATACACTAGTTAAACAACTTAGCTCTAATTTTGGTGCTATTTCTAGTGTTTTGAATGACATTCTGTCCCGACTTGATAAAGTTGAGGCTGAAGTACAAATAGACAGACTCATAACCGGACGGTTACAGAGTCTACAAACATATGTTACACAACAATTAATTAGAGCCGCAGAAATTAGAGCCTCTGCTAATCTTGCTGCTACTAAAATGTCGGAGTGTGTATTAGGACAGTCTAAGAGAGTTGACTTCTGTGGGAAAGGCTACCACTTAATGTCTTTTCCACAGGCGGCCCCGCATGGTGTAGTTTTCTTACATGTCACTTATGTGCCATCTCAAGAACGGAACTTCACTACAGCCCCAGCCATTTGTCATAAAGGTAAGGCACACTTCCCCAGAGAAGGTGTTTTTGTCACCAATGGCACCCACTGGTTTGTTACTCAAAGAAACTTCTACCAGCCAGAAGTTATAACTACAGAAAACACATTTGAGTCTGGCAATTGTGATGTAGTCATAGGCATTGTCAACAACACAGTCTATGACCCACTACAGCCAGAACTAGAATCCTTTAAAGAAGAACTAGATAAGTATTTTAAAAACCACACATCACCCGAAGTGGGTTTCGACGACATTTCTGGCATTAACGCCTCGGTTGTTGACATTAAAAAGGAGATTGCGCATCTCAATGAGATTGCAAGTAAACTAAATGAATCACTCATAGACCTGCAAGAATTAGGCAAGTATGAGCAGTATATTAAGTGGCCATGGTATGTATGGCTAGGTTTTATAGCCGGCCTCATTGCTATTGCCATGGCTACTATCATGTTGTGCTGCATGACAAGTTGCTGCAGCTGTCTAAAAGGTCTTTGCTCTTGTGGCGCTTGCTGTAAGTTTGATGAAGACCACTCTGAACCAGTTCTAACAGGTGTTAAGTTACATTACACATAA	1	MW719567.1:21462..25232-72	3140	3295	156	ATGTCACTTATGTGCCATCTCAAGAACGGAACTTCACTACAGCCCCAGCCATTTGTCATAAAGGTAAGGCACACTTCCCCAGAGAAGGTGTTTTTGTCACCAATGGCACCCACTGGTTTGTTACTCAAAGAAACTTCTACCAGCCAGAAGTTATAA	TT	2	positive	weak	ATGAGATTATTACTCCTTTTTAGTCTCTTCAACCCCCTCTTCACTCAGGATGGTTGTGGTCGTTTGTCTAAAAAGACACAACCGCAGCTTGAACAATTTAATTCCTCTAGACGGGGTCTGTATTATTTTGATGATATATTTAGGTCCTCGTTGCGCGTTCTTACAAGTGGTTATTTTTTACCATTTGGAAGTAATGTCACACGTTATGAGGTTAAGCAGGTTCCAAACGTACCTATCTATTATGACAACCCATTAGTGCCCTTTGGACATGGTGTGTATTTTGCAGTAACCGAAAAATCCAATGTTGTGCGCGGTTGGATCTTCGGTTCCACAATGGACAATACCACGCAATCCGCTGTGTTGGTTAATAATGGTACACACATTGTTGTAAATGTGTGTAATTTTAATTTTTGTGCCGACCCTATGTTTGCTGTTTCGGCCGGAAACTCCTACAAGTCTTGGATTTATACCAATTCTACCAATTGCACTTATTTCCAAGCCTTTCCTTTTGTAATTAACACCCAGCCTAATGGTACAGGTCCTTTTACTCATTTGAGAGAACATGTGTTTAGGAATGTAGATGGTTTCCTACATGTTTATCATAATTATGAGGTTATTAGTGTCCATAATGGATTACCTTCTGGTTTCTCTGTCCTAAGACCAATATTTAAGTTACCTCTAGGCCTAAATATTACTTATATTAGAGCCGTTATGACATTGTTTTCGTCCACTACATCTAACTTTATTGCTGCTGTAGCTTCCCTGCACTATGTGGGTTATCTACAGCCACGTACAATGTTGTTTGATTTTGATCAAAATGGCACTATTATAGACGCCATAGATTGTTCTCAAAACCCTCTTTCAGAATTAAAGTGTACTACTAAGTCCTTTTCGCTAGAAAAAGGAATTTATCAAACCTCAAATTTTAGAGTGACTCCTACTACTGAAGTAATAAGATTCCCTAATGTAACACAGTTGTGTCCTTTTAGTGATGTTTTTAACAGAACTATGTTCCCCTCTGTGTATGCATGGGAGCGCATGTCCATCCGCGATTGTGTAGCGGATTATGCTGTACTCTACAACTCCTCAATCTCCTTTTCAACATTTGAGTGTTATGGCGTGTCCCCTACCAAGCTAAATGATTTATGCTTTAGTAGTGTGTATGCTGATTATTTTGTTGTTAGAGGAGATGATGTAAAACAGATAGCGCCAGGCAAAACTGGTGTTATTGCTGATTATAATTACAAGTTGCCTGATGACTTTGTAGGTTGTGTACTTGCTTGGAATAGCCGGCATGTTGACAACAAACAAGGTTTTTATTATAGACTCTTTAGACATGGCAAGATCAAGCCTTATCAGCGTGACATGTCAAGGGAGCTTTATAGTCCTAGTGGTACACCGTGTACAGTAGTGGGTTTTAATTGTTACGACCCCCTGGCACATTATGCATTTGCTAGTCCAGGTATTGGTATAGGGTACCAACCATTCCGAGTAGTGGTACTTTCTTTTCAATTGCTTAACGCACCAGCCACAGTGTGTGGGCCTAAACAATCAACAGATCTCGTAAAAAATAAATGTGTTAATTTTAACTTTAATGGACTCACAGGTACAGGTGTGCTCACTGATTCCGTTAAAAAGTTCCAGCCTTTCCAACAGTTTGGACGTGACTCATCAGATTTTACAGATTCTGTAAAGGATCCTAAAACCTTGGAAATTTTAGACATCACACCGTGTTCTTACGGTGGGGTCAGTGTAATAACACCAGGTACAAACACATCAGATGCTGTTGCTGTATTATACCAGGATGTTAATTGTACAGATGTTCCTACCATGCTACACGTAGACCAAGTCTCCCCTGACTGGCGTGTGTATGCAGCTAATACAGGTGGTAACATGTTTCAAACACAAGCAGGCTGTCTAGTGGGTGCTACCTACGATAACACTTCTTATGAGTGTGACATACCTGTAGGTGCTGGTGTGTGTGCAAAATTTCAGACCAACATTAGGGCTAAACAAAGCTCTATCTTAGCCTATACTATGTCCTTGGGTGAGGACAGTAATGTGGCTTATTCAAATAACTCTATTGCCATACCTACAAATTTCTCTATTAGTGTGACCACTGAAGTGCTTCCAGTCTCTATGACTAAAACCTCAGTAGATTGCAACATGTACATTTGTGGCGATTCTACAGAGTGCAGCAGTTTACTGCTGCAATACGGTAGCTTTTGCCAGCAATTAAATAGAGCTCTAGCTGGTGTTTCTGTTGAACAGGACAAAAACACACAGGATGTCTTTGCACAGGTCAAATCCATATACAAAGTCCCCGCTATAAAGGACTTTGGTGGCTTTAACTTTTCTCAGATTTTACCAGATCCTGCTAAACCATCTAAGAGATCCTTCATTGAAGACTTACTTTACAACAAAGTCACATTAGCAGACCCCGGCTTTATGAAGCAATATGGGGATTGCTTAGGAGGTGTTAATGCTAGGGACCTAATTTGTGCTCAAAAGTTTAATGGCCTCACAGTCCTACCACCTCTACTTACAGATGACATGATTGCTGCTTATACATCAGCTCTTGTCAGCGGTACGGCGCTCTCTGGTTATACCTTTGGTGCAGGTGCTGCTTTGCAAATACCATTTGCAATGCAAATGGCCTATAGGTTTAATGGCATAGGTGTCACCCAGAACGTTCTCTATGAGAACCAAAAACAAATTGCAAACCAGTTTAATAAGGCTATTTCTCAGATACAGGAGTCACTAACTACAACGGCAACAGCACTAGGTAAATTACAGGACGTTATTAACCAGAATGCAATTGCCCTTAATACACTAGTTAAACAACTTAGCTCTAATTTTGGTGCTATTTCTAGTGTTTTGAATGACATTCTGTCCCGACTTGATAAAGTTGAGGCTGAAGTACAAATAGACAGACTCATAACCGGACGGTTACAGAGTCTACAAACATATGTTACACAACAATTAATTAGAGCCGCAGAAATTAGAGCCTCTGCTAATCTTGCTGCTACTAAAATGTCGGAGTGTGTATTAGGACAGTCTAAGAGAGTTGACTTCTGTGGGAAAGGCTACCACTTAATGTCTTTTCCACAGGCGGCCCCGCATGGTGTAGTTTTCTTAC	71	moderate	strong	weak	moderate	moderate	moderate	strong	weak	strong	strong	weak	weak	moderate	moderate	moderate	moderate	weak	moderate	strong	moderate	moderate	moderate	strong	weak	moderate	moderate	weak	moderate	weak	moderate	strong	weak	weak	weak	moderate	moderate	weak	moderate	strong	moderate	moderate	weak	moderate	weak	moderate	weak	moderate	weak	moderate	weak	moderate	moderate	weak	moderate	moderate	weak	strong	weak	moderate	weak	moderate	moderate	moderate	moderate	weak	moderate	weak	weak	moderate	weak	moderate	NA	NA	NA	NA	NA	NA	NA	NA	NA	NA	NA	NA	NA	NA	NA	NA	NA	NA	NA	NA	NA	NA	NA	NA	NA	NA	NA	NA	NA	NA	NA	NA	NA	NA	NA	NA	NA	NA	NA	NA	NA	NA	NA	NA	NA	NA	NA	NA	NA	NA	NA	NA	NA	NA	NA	NA	NA	NA	NA	3139	0.85	0	1	2.83e-22	0
MW719567.1:21462..25232	1	3771	moderate	ATGAGATTATTACTCCTTTTTAGTCTCTTCAACCCCCTCTTCACTCAGGATGGTTGTGGTCGTTTGTCTAAAAAGACACAACCGCAGCTTGAACAATTTAATTCCTCTAGACGGGGTCTGTATTATTTTGATGATATATTTAGGTCCTCGTTGCGCGTTCTTACAAGTGGTTATTTTTTACCATTTGGAAGTAATGTCACACGTTATGAGGTTAAGCAGGTTCCAAACGTACCTATCTATTATGACAACCCATTAGTGCCCTTTGGACATGGTGTGTATTTTGCAGTAACCGAAAAATCCAATGTTGTGCGCGGTTGGATCTTCGGTTCCACAATGGACAATACCACGCAATCCGCTGTGTTGGTTAATAATGGTACACACATTGTTGTAAATGTGTGTAATTTTAATTTTTGTGCCGACCCTATGTTTGCTGTTTCGGCCGGAAACTCCTACAAGTCTTGGATTTATACCAATTCTACCAATTGCACTTATTTCCAAGCCTTTCCTTTTGTAATTAACACCCAGCCTAATGGTACAGGTCCTTTTACTCATTTGAGAGAACATGTGTTTAGGAATGTAGATGGTTTCCTACATGTTTATCATAATTATGAGGTTATTAGTGTCCATAATGGATTACCTTCTGGTTTCTCTGTCCTAAGACCAATATTTAAGTTACCTCTAGGCCTAAATATTACTTATATTAGAGCCGTTATGACATTGTTTTCGTCCACTACATCTAACTTTATTGCTGCTGTAGCTTCCCTGCACTATGTGGGTTATCTACAGCCACGTACAATGTTGTTTGATTTTGATCAAAATGGCACTATTATAGACGCCATAGATTGTTCTCAAAACCCTCTTTCAGAATTAAAGTGTACTACTAAGTCCTTTTCGCTAGAAAAAGGAATTTATCAAACCTCAAATTTTAGAGTGACTCCTACTACTGAAGTAATAAGATTCCCTAATGTAACACAGTTGTGTCCTTTTAGTGATGTTTTTAACAGAACTATGTTCCCCTCTGTGTATGCATGGGAGCGCATGTCCATCCGCGATTGTGTAGCGGATTATGCTGTACTCTACAACTCCTCAATCTCCTTTTCAACATTTGAGTGTTATGGCGTGTCCCCTACCAAGCTAAATGATTTATGCTTTAGTAGTGTGTATGCTGATTATTTTGTTGTTAGAGGAGATGATGTAAAACAGATAGCGCCAGGCAAAACTGGTGTTATTGCTGATTATAATTACAAGTTGCCTGATGACTTTGTAGGTTGTGTACTTGCTTGGAATAGCCGGCATGTTGACAACAAACAAGGTTTTTATTATAGACTCTTTAGACATGGCAAGATCAAGCCTTATCAGCGTGACATGTCAAGGGAGCTTTATAGTCCTAGTGGTACACCGTGTACAGTAGTGGGTTTTAATTGTTACGACCCCCTGGCACATTATGCATTTGCTAGTCCAGGTATTGGTATAGGGTACCAACCATTCCGAGTAGTGGTACTTTCTTTTCAATTGCTTAACGCACCAGCCACAGTGTGTGGGCCTAAACAATCAACAGATCTCGTAAAAAATAAATGTGTTAATTTTAACTTTAATGGACTCACAGGTACAGGTGTGCTCACTGATTCCGTTAAAAAGTTCCAGCCTTTCCAACAGTTTGGACGTGACTCATCAGATTTTACAGATTCTGTAAAGGATCCTAAAACCTTGGAAATTTTAGACATCACACCGTGTTCTTACGGTGGGGTCAGTGTAATAACACCAGGTACAAACACATCAGATGCTGTTGCTGTATTATACCAGGATGTTAATTGTACAGATGTTCCTACCATGCTACACGTAGACCAAGTCTCCCCTGACTGGCGTGTGTATGCAGCTAATACAGGTGGTAACATGTTTCAAACACAAGCAGGCTGTCTAGTGGGTGCTACCTACGATAACACTTCTTATGAGTGTGACATACCTGTAGGTGCTGGTGTGTGTGCAAAATTTCAGACCAACATTAGGGCTAAACAAAGCTCTATCTTAGCCTATACTATGTCCTTGGGTGAGGACAGTAATGTGGCTTATTCAAATAACTCTATTGCCATACCTACAAATTTCTCTATTAGTGTGACCACTGAAGTGCTTCCAGTCTCTATGACTAAAACCTCAGTAGATTGCAACATGTACATTTGTGGCGATTCTACAGAGTGCAGCAGTTTACTGCTGCAATACGGTAGCTTTTGCCAGCAATTAAATAGAGCTCTAGCTGGTGTTTCTGTTGAACAGGACAAAAACACACAGGATGTCTTTGCACAGGTCAAATCCATATACAAAGTCCCCGCTATAAAGGACTTTGGTGGCTTTAACTTTTCTCAGATTTTACCAGATCCTGCTAAACCATCTAAGAGATCCTTCATTGAAGACTTACTTTACAACAAAGTCACATTAGCAGACCCCGGCTTTATGAAGCAATATGGGGATTGCTTAGGAGGTGTTAATGCTAGGGACCTAATTTGTGCTCAAAAGTTTAATGGCCTCACAGTCCTACCACCTCTACTTACAGATGACATGATTGCTGCTTATACATCAGCTCTTGTCAGCGGTACGGCGCTCTCTGGTTATACCTTTGGTGCAGGTGCTGCTTTGCAAATACCATTTGCAATGCAAATGGCCTATAGGTTTAATGGCATAGGTGTCACCCAGAACGTTCTCTATGAGAACCAAAAACAAATTGCAAACCAGTTTAATAAGGCTATTTCTCAGATACAGGAGTCACTAACTACAACGGCAACAGCACTAGGTAAATTACAGGACGTTATTAACCAGAATGCAATTGCCCTTAATACACTAGTTAAACAACTTAGCTCTAATTTTGGTGCTATTTCTAGTGTTTTGAATGACATTCTGTCCCGACTTGATAAAGTTGAGGCTGAAGTACAAATAGACAGACTCATAACCGGACGGTTACAGAGTCTACAAACATATGTTACACAACAATTAATTAGAGCCGCAGAAATTAGAGCCTCTGCTAATCTTGCTGCTACTAAAATGTCGGAGTGTGTATTAGGACAGTCTAAGAGAGTTGACTTCTGTGGGAAAGGCTACCACTTAATGTCTTTTCCACAGGCGGCCCCGCATGGTGTAGTTTTCTTACATGTCACTTATGTGCCATCTCAAGAACGGAACTTCACTACAGCCCCAGCCATTTGTCATAAAGGTAAGGCACACTTCCCCAGAGAAGGTGTTTTTGTCACCAATGGCACCCACTGGTTTGTTACTCAAAGAAACTTCTACCAGCCAGAAGTTATAACTACAGAAAACACATTTGAGTCTGGCAATTGTGATGTAGTCATAGGCATTGTCAACAACACAGTCTATGACCCACTACAGCCAGAACTAGAATCCTTTAAAGAAGAACTAGATAAGTATTTTAAAAACCACACATCACCCGAAGTGGGTTTCGACGACATTTCTGGCATTAACGCCTCGGTTGTTGACATTAAAAAGGAGATTGCGCATCTCAATGAGATTGCAAGTAAACTAAATGAATCACTCATAGACCTGCAAGAATTAGGCAAGTATGAGCAGTATATTAAGTGGCCATGGTATGTATGGCTAGGTTTTATAGCCGGCCTCATTGCTATTGCCATGGCTACTATCATGTTGTGCTGCATGACAAGTTGCTGCAGCTGTCTAAAAGGTCTTTGCTCTTGTGGCGCTTGCTGTAAGTTTGATGAAGACCACTCTGAACCAGTTCTAACAGGTGTTAAGTTACATTACACATAA	1	MW719567.1:21462..25232-75	3329	3334	6	ATGTAG	GT	2	positive	moderate	ATGAGATTATTACTCCTTTTTAGTCTCTTCAACCCCCTCTTCACTCAGGATGGTTGTGGTCGTTTGTCTAAAAAGACACAACCGCAGCTTGAACAATTTAATTCCTCTAGACGGGGTCTGTATTATTTTGATGATATATTTAGGTCCTCGTTGCGCGTTCTTACAAGTGGTTATTTTTTACCATTTGGAAGTAATGTCACACGTTATGAGGTTAAGCAGGTTCCAAACGTACCTATCTATTATGACAACCCATTAGTGCCCTTTGGACATGGTGTGTATTTTGCAGTAACCGAAAAATCCAATGTTGTGCGCGGTTGGATCTTCGGTTCCACAATGGACAATACCACGCAATCCGCTGTGTTGGTTAATAATGGTACACACATTGTTGTAAATGTGTGTAATTTTAATTTTTGTGCCGACCCTATGTTTGCTGTTTCGGCCGGAAACTCCTACAAGTCTTGGATTTATACCAATTCTACCAATTGCACTTATTTCCAAGCCTTTCCTTTTGTAATTAACACCCAGCCTAATGGTACAGGTCCTTTTACTCATTTGAGAGAACATGTGTTTAGGAATGTAGATGGTTTCCTACATGTTTATCATAATTATGAGGTTATTAGTGTCCATAATGGATTACCTTCTGGTTTCTCTGTCCTAAGACCAATATTTAAGTTACCTCTAGGCCTAAATATTACTTATATTAGAGCCGTTATGACATTGTTTTCGTCCACTACATCTAACTTTATTGCTGCTGTAGCTTCCCTGCACTATGTGGGTTATCTACAGCCACGTACAATGTTGTTTGATTTTGATCAAAATGGCACTATTATAGACGCCATAGATTGTTCTCAAAACCCTCTTTCAGAATTAAAGTGTACTACTAAGTCCTTTTCGCTAGAAAAAGGAATTTATCAAACCTCAAATTTTAGAGTGACTCCTACTACTGAAGTAATAAGATTCCCTAATGTAACACAGTTGTGTCCTTTTAGTGATGTTTTTAACAGAACTATGTTCCCCTCTGTGTATGCATGGGAGCGCATGTCCATCCGCGATTGTGTAGCGGATTATGCTGTACTCTACAACTCCTCAATCTCCTTTTCAACATTTGAGTGTTATGGCGTGTCCCCTACCAAGCTAAATGATTTATGCTTTAGTAGTGTGTATGCTGATTATTTTGTTGTTAGAGGAGATGATGTAAAACAGATAGCGCCAGGCAAAACTGGTGTTATTGCTGATTATAATTACAAGTTGCCTGATGACTTTGTAGGTTGTGTACTTGCTTGGAATAGCCGGCATGTTGACAACAAACAAGGTTTTTATTATAGACTCTTTAGACATGGCAAGATCAAGCCTTATCAGCGTGACATGTCAAGGGAGCTTTATAGTCCTAGTGGTACACCGTGTACAGTAGTGGGTTTTAATTGTTACGACCCCCTGGCACATTATGCATTTGCTAGTCCAGGTATTGGTATAGGGTACCAACCATTCCGAGTAGTGGTACTTTCTTTTCAATTGCTTAACGCACCAGCCACAGTGTGTGGGCCTAAACAATCAACAGATCTCGTAAAAAATAAATGTGTTAATTTTAACTTTAATGGACTCACAGGTACAGGTGTGCTCACTGATTCCGTTAAAAAGTTCCAGCCTTTCCAACAGTTTGGACGTGACTCATCAGATTTTACAGATTCTGTAAAGGATCCTAAAACCTTGGAAATTTTAGACATCACACCGTGTTCTTACGGTGGGGTCAGTGTAATAACACCAGGTACAAACACATCAGATGCTGTTGCTGTATTATACCAGGATGTTAATTGTACAGATGTTCCTACCATGCTACACGTAGACCAAGTCTCCCCTGACTGGCGTGTGTATGCAGCTAATACAGGTGGTAACATGTTTCAAACACAAGCAGGCTGTCTAGTGGGTGCTACCTACGATAACACTTCTTATGAGTGTGACATACCTGTAGGTGCTGGTGTGTGTGCAAAATTTCAGACCAACATTAGGGCTAAACAAAGCTCTATCTTAGCCTATACTATGTCCTTGGGTGAGGACAGTAATGTGGCTTATTCAAATAACTCTATTGCCATACCTACAAATTTCTCTATTAGTGTGACCACTGAAGTGCTTCCAGTCTCTATGACTAAAACCTCAGTAGATTGCAACATGTACATTTGTGGCGATTCTACAGAGTGCAGCAGTTTACTGCTGCAATACGGTAGCTTTTGCCAGCAATTAAATAGAGCTCTAGCTGGTGTTTCTGTTGAACAGGACAAAAACACACAGGATGTCTTTGCACAGGTCAAATCCATATACAAAGTCCCCGCTATAAAGGACTTTGGTGGCTTTAACTTTTCTCAGATTTTACCAGATCCTGCTAAACCATCTAAGAGATCCTTCATTGAAGACTTACTTTACAACAAAGTCACATTAGCAGACCCCGGCTTTATGAAGCAATATGGGGATTGCTTAGGAGGTGTTAATGCTAGGGACCTAATTTGTGCTCAAAAGTTTAATGGCCTCACAGTCCTACCACCTCTACTTACAGATGACATGATTGCTGCTTATACATCAGCTCTTGTCAGCGGTACGGCGCTCTCTGGTTATACCTTTGGTGCAGGTGCTGCTTTGCAAATACCATTTGCAATGCAAATGGCCTATAGGTTTAATGGCATAGGTGTCACCCAGAACGTTCTCTATGAGAACCAAAAACAAATTGCAAACCAGTTTAATAAGGCTATTTCTCAGATACAGGAGTCACTAACTACAACGGCAACAGCACTAGGTAAATTACAGGACGTTATTAACCAGAATGCAATTGCCCTTAATACACTAGTTAAACAACTTAGCTCTAATTTTGGTGCTATTTCTAGTGTTTTGAATGACATTCTGTCCCGACTTGATAAAGTTGAGGCTGAAGTACAAATAGACAGACTCATAACCGGACGGTTACAGAGTCTACAAACATATGTTACACAACAATTAATTAGAGCCGCAGAAATTAGAGCCTCTGCTAATCTTGCTGCTACTAAAATGTCGGAGTGTGTATTAGGACAGTCTAAGAGAGTTGACTTCTGTGGGAAAGGCTACCACTTAATGTCTTTTCCACAGGCGGCCCCGCATGGTGTAGTTTTCTTACATGTCACTTATGTGCCATCTCAAGAACGGAACTTCACTACAGCCCCAGCCATTTGTCATAAAGGTAAGGCACACTTCCCCAGAGAAGGTGTTTTTGTCACCAATGGCACCCACTGGTTTGTTACTCAAAGAAACTTCTACCAGCCAGAAGTTATAACTACAGAAAACACATTTGAGTCTGGCAATTGTG	74	moderate	strong	weak	moderate	moderate	moderate	strong	weak	strong	strong	weak	weak	moderate	moderate	moderate	moderate	weak	moderate	strong	moderate	moderate	moderate	strong	weak	moderate	moderate	weak	moderate	weak	moderate	strong	weak	weak	weak	moderate	moderate	weak	moderate	strong	moderate	moderate	weak	moderate	weak	moderate	weak	moderate	weak	moderate	weak	moderate	moderate	weak	moderate	moderate	weak	strong	weak	moderate	weak	moderate	moderate	moderate	moderate	weak	moderate	weak	weak	moderate	weak	moderate	weak	weak	moderate	NA	NA	NA	NA	NA	NA	NA	NA	NA	NA	NA	NA	NA	NA	NA	NA	NA	NA	NA	NA	NA	NA	NA	NA	NA	NA	NA	NA	NA	NA	NA	NA	NA	NA	NA	NA	NA	NA	NA	NA	NA	NA	NA	NA	NA	NA	NA	NA	NA	NA	NA	NA	NA	NA	NA	NA	3328	0.453333	0	0	9.26e-23	0
MW719567.1:21462..25232	1	3771	moderate	ATGAGATTATTACTCCTTTTTAGTCTCTTCAACCCCCTCTTCACTCAGGATGGTTGTGGTCGTTTGTCTAAAAAGACACAACCGCAGCTTGAACAATTTAATTCCTCTAGACGGGGTCTGTATTATTTTGATGATATATTTAGGTCCTCGTTGCGCGTTCTTACAAGTGGTTATTTTTTACCATTTGGAAGTAATGTCACACGTTATGAGGTTAAGCAGGTTCCAAACGTACCTATCTATTATGACAACCCATTAGTGCCCTTTGGACATGGTGTGTATTTTGCAGTAACCGAAAAATCCAATGTTGTGCGCGGTTGGATCTTCGGTTCCACAATGGACAATACCACGCAATCCGCTGTGTTGGTTAATAATGGTACACACATTGTTGTAAATGTGTGTAATTTTAATTTTTGTGCCGACCCTATGTTTGCTGTTTCGGCCGGAAACTCCTACAAGTCTTGGATTTATACCAATTCTACCAATTGCACTTATTTCCAAGCCTTTCCTTTTGTAATTAACACCCAGCCTAATGGTACAGGTCCTTTTACTCATTTGAGAGAACATGTGTTTAGGAATGTAGATGGTTTCCTACATGTTTATCATAATTATGAGGTTATTAGTGTCCATAATGGATTACCTTCTGGTTTCTCTGTCCTAAGACCAATATTTAAGTTACCTCTAGGCCTAAATATTACTTATATTAGAGCCGTTATGACATTGTTTTCGTCCACTACATCTAACTTTATTGCTGCTGTAGCTTCCCTGCACTATGTGGGTTATCTACAGCCACGTACAATGTTGTTTGATTTTGATCAAAATGGCACTATTATAGACGCCATAGATTGTTCTCAAAACCCTCTTTCAGAATTAAAGTGTACTACTAAGTCCTTTTCGCTAGAAAAAGGAATTTATCAAACCTCAAATTTTAGAGTGACTCCTACTACTGAAGTAATAAGATTCCCTAATGTAACACAGTTGTGTCCTTTTAGTGATGTTTTTAACAGAACTATGTTCCCCTCTGTGTATGCATGGGAGCGCATGTCCATCCGCGATTGTGTAGCGGATTATGCTGTACTCTACAACTCCTCAATCTCCTTTTCAACATTTGAGTGTTATGGCGTGTCCCCTACCAAGCTAAATGATTTATGCTTTAGTAGTGTGTATGCTGATTATTTTGTTGTTAGAGGAGATGATGTAAAACAGATAGCGCCAGGCAAAACTGGTGTTATTGCTGATTATAATTACAAGTTGCCTGATGACTTTGTAGGTTGTGTACTTGCTTGGAATAGCCGGCATGTTGACAACAAACAAGGTTTTTATTATAGACTCTTTAGACATGGCAAGATCAAGCCTTATCAGCGTGACATGTCAAGGGAGCTTTATAGTCCTAGTGGTACACCGTGTACAGTAGTGGGTTTTAATTGTTACGACCCCCTGGCACATTATGCATTTGCTAGTCCAGGTATTGGTATAGGGTACCAACCATTCCGAGTAGTGGTACTTTCTTTTCAATTGCTTAACGCACCAGCCACAGTGTGTGGGCCTAAACAATCAACAGATCTCGTAAAAAATAAATGTGTTAATTTTAACTTTAATGGACTCACAGGTACAGGTGTGCTCACTGATTCCGTTAAAAAGTTCCAGCCTTTCCAACAGTTTGGACGTGACTCATCAGATTTTACAGATTCTGTAAAGGATCCTAAAACCTTGGAAATTTTAGACATCACACCGTGTTCTTACGGTGGGGTCAGTGTAATAACACCAGGTACAAACACATCAGATGCTGTTGCTGTATTATACCAGGATGTTAATTGTACAGATGTTCCTACCATGCTACACGTAGACCAAGTCTCCCCTGACTGGCGTGTGTATGCAGCTAATACAGGTGGTAACATGTTTCAAACACAAGCAGGCTGTCTAGTGGGTGCTACCTACGATAACACTTCTTATGAGTGTGACATACCTGTAGGTGCTGGTGTGTGTGCAAAATTTCAGACCAACATTAGGGCTAAACAAAGCTCTATCTTAGCCTATACTATGTCCTTGGGTGAGGACAGTAATGTGGCTTATTCAAATAACTCTATTGCCATACCTACAAATTTCTCTATTAGTGTGACCACTGAAGTGCTTCCAGTCTCTATGACTAAAACCTCAGTAGATTGCAACATGTACATTTGTGGCGATTCTACAGAGTGCAGCAGTTTACTGCTGCAATACGGTAGCTTTTGCCAGCAATTAAATAGAGCTCTAGCTGGTGTTTCTGTTGAACAGGACAAAAACACACAGGATGTCTTTGCACAGGTCAAATCCATATACAAAGTCCCCGCTATAAAGGACTTTGGTGGCTTTAACTTTTCTCAGATTTTACCAGATCCTGCTAAACCATCTAAGAGATCCTTCATTGAAGACTTACTTTACAACAAAGTCACATTAGCAGACCCCGGCTTTATGAAGCAATATGGGGATTGCTTAGGAGGTGTTAATGCTAGGGACCTAATTTGTGCTCAAAAGTTTAATGGCCTCACAGTCCTACCACCTCTACTTACAGATGACATGATTGCTGCTTATACATCAGCTCTTGTCAGCGGTACGGCGCTCTCTGGTTATACCTTTGGTGCAGGTGCTGCTTTGCAAATACCATTTGCAATGCAAATGGCCTATAGGTTTAATGGCATAGGTGTCACCCAGAACGTTCTCTATGAGAACCAAAAACAAATTGCAAACCAGTTTAATAAGGCTATTTCTCAGATACAGGAGTCACTAACTACAACGGCAACAGCACTAGGTAAATTACAGGACGTTATTAACCAGAATGCAATTGCCCTTAATACACTAGTTAAACAACTTAGCTCTAATTTTGGTGCTATTTCTAGTGTTTTGAATGACATTCTGTCCCGACTTGATAAAGTTGAGGCTGAAGTACAAATAGACAGACTCATAACCGGACGGTTACAGAGTCTACAAACATATGTTACACAACAATTAATTAGAGCCGCAGAAATTAGAGCCTCTGCTAATCTTGCTGCTACTAAAATGTCGGAGTGTGTATTAGGACAGTCTAAGAGAGTTGACTTCTGTGGGAAAGGCTACCACTTAATGTCTTTTCCACAGGCGGCCCCGCATGGTGTAGTTTTCTTACATGTCACTTATGTGCCATCTCAAGAACGGAACTTCACTACAGCCCCAGCCATTTGTCATAAAGGTAAGGCACACTTCCCCAGAGAAGGTGTTTTTGTCACCAATGGCACCCACTGGTTTGTTACTCAAAGAAACTTCTACCAGCCAGAAGTTATAACTACAGAAAACACATTTGAGTCTGGCAATTGTGATGTAGTCATAGGCATTGTCAACAACACAGTCTATGACCCACTACAGCCAGAACTAGAATCCTTTAAAGAAGAACTAGATAAGTATTTTAAAAACCACACATCACCCGAAGTGGGTTTCGACGACATTTCTGGCATTAACGCCTCGGTTGTTGACATTAAAAAGGAGATTGCGCATCTCAATGAGATTGCAAGTAAACTAAATGAATCACTCATAGACCTGCAAGAATTAGGCAAGTATGAGCAGTATATTAAGTGGCCATGGTATGTATGGCTAGGTTTTATAGCCGGCCTCATTGCTATTGCCATGGCTACTATCATGTTGTGCTGCATGACAAGTTGCTGCAGCTGTCTAAAAGGTCTTTGCTCTTGTGGCGCTTGCTGTAAGTTTGATGAAGACCACTCTGAACCAGTTCTAACAGGTGTTAAGTTACATTACACATAA	1	MW719567.1:21462..25232-76	3362	3385	24	ATGACCCACTACAGCCAGAACTAG	TA	2	positive	weak	ATGAGATTATTACTCCTTTTTAGTCTCTTCAACCCCCTCTTCACTCAGGATGGTTGTGGTCGTTTGTCTAAAAAGACACAACCGCAGCTTGAACAATTTAATTCCTCTAGACGGGGTCTGTATTATTTTGATGATATATTTAGGTCCTCGTTGCGCGTTCTTACAAGTGGTTATTTTTTACCATTTGGAAGTAATGTCACACGTTATGAGGTTAAGCAGGTTCCAAACGTACCTATCTATTATGACAACCCATTAGTGCCCTTTGGACATGGTGTGTATTTTGCAGTAACCGAAAAATCCAATGTTGTGCGCGGTTGGATCTTCGGTTCCACAATGGACAATACCACGCAATCCGCTGTGTTGGTTAATAATGGTACACACATTGTTGTAAATGTGTGTAATTTTAATTTTTGTGCCGACCCTATGTTTGCTGTTTCGGCCGGAAACTCCTACAAGTCTTGGATTTATACCAATTCTACCAATTGCACTTATTTCCAAGCCTTTCCTTTTGTAATTAACACCCAGCCTAATGGTACAGGTCCTTTTACTCATTTGAGAGAACATGTGTTTAGGAATGTAGATGGTTTCCTACATGTTTATCATAATTATGAGGTTATTAGTGTCCATAATGGATTACCTTCTGGTTTCTCTGTCCTAAGACCAATATTTAAGTTACCTCTAGGCCTAAATATTACTTATATTAGAGCCGTTATGACATTGTTTTCGTCCACTACATCTAACTTTATTGCTGCTGTAGCTTCCCTGCACTATGTGGGTTATCTACAGCCACGTACAATGTTGTTTGATTTTGATCAAAATGGCACTATTATAGACGCCATAGATTGTTCTCAAAACCCTCTTTCAGAATTAAAGTGTACTACTAAGTCCTTTTCGCTAGAAAAAGGAATTTATCAAACCTCAAATTTTAGAGTGACTCCTACTACTGAAGTAATAAGATTCCCTAATGTAACACAGTTGTGTCCTTTTAGTGATGTTTTTAACAGAACTATGTTCCCCTCTGTGTATGCATGGGAGCGCATGTCCATCCGCGATTGTGTAGCGGATTATGCTGTACTCTACAACTCCTCAATCTCCTTTTCAACATTTGAGTGTTATGGCGTGTCCCCTACCAAGCTAAATGATTTATGCTTTAGTAGTGTGTATGCTGATTATTTTGTTGTTAGAGGAGATGATGTAAAACAGATAGCGCCAGGCAAAACTGGTGTTATTGCTGATTATAATTACAAGTTGCCTGATGACTTTGTAGGTTGTGTACTTGCTTGGAATAGCCGGCATGTTGACAACAAACAAGGTTTTTATTATAGACTCTTTAGACATGGCAAGATCAAGCCTTATCAGCGTGACATGTCAAGGGAGCTTTATAGTCCTAGTGGTACACCGTGTACAGTAGTGGGTTTTAATTGTTACGACCCCCTGGCACATTATGCATTTGCTAGTCCAGGTATTGGTATAGGGTACCAACCATTCCGAGTAGTGGTACTTTCTTTTCAATTGCTTAACGCACCAGCCACAGTGTGTGGGCCTAAACAATCAACAGATCTCGTAAAAAATAAATGTGTTAATTTTAACTTTAATGGACTCACAGGTACAGGTGTGCTCACTGATTCCGTTAAAAAGTTCCAGCCTTTCCAACAGTTTGGACGTGACTCATCAGATTTTACAGATTCTGTAAAGGATCCTAAAACCTTGGAAATTTTAGACATCACACCGTGTTCTTACGGTGGGGTCAGTGTAATAACACCAGGTACAAACACATCAGATGCTGTTGCTGTATTATACCAGGATGTTAATTGTACAGATGTTCCTACCATGCTACACGTAGACCAAGTCTCCCCTGACTGGCGTGTGTATGCAGCTAATACAGGTGGTAACATGTTTCAAACACAAGCAGGCTGTCTAGTGGGTGCTACCTACGATAACACTTCTTATGAGTGTGACATACCTGTAGGTGCTGGTGTGTGTGCAAAATTTCAGACCAACATTAGGGCTAAACAAAGCTCTATCTTAGCCTATACTATGTCCTTGGGTGAGGACAGTAATGTGGCTTATTCAAATAACTCTATTGCCATACCTACAAATTTCTCTATTAGTGTGACCACTGAAGTGCTTCCAGTCTCTATGACTAAAACCTCAGTAGATTGCAACATGTACATTTGTGGCGATTCTACAGAGTGCAGCAGTTTACTGCTGCAATACGGTAGCTTTTGCCAGCAATTAAATAGAGCTCTAGCTGGTGTTTCTGTTGAACAGGACAAAAACACACAGGATGTCTTTGCACAGGTCAAATCCATATACAAAGTCCCCGCTATAAAGGACTTTGGTGGCTTTAACTTTTCTCAGATTTTACCAGATCCTGCTAAACCATCTAAGAGATCCTTCATTGAAGACTTACTTTACAACAAAGTCACATTAGCAGACCCCGGCTTTATGAAGCAATATGGGGATTGCTTAGGAGGTGTTAATGCTAGGGACCTAATTTGTGCTCAAAAGTTTAATGGCCTCACAGTCCTACCACCTCTACTTACAGATGACATGATTGCTGCTTATACATCAGCTCTTGTCAGCGGTACGGCGCTCTCTGGTTATACCTTTGGTGCAGGTGCTGCTTTGCAAATACCATTTGCAATGCAAATGGCCTATAGGTTTAATGGCATAGGTGTCACCCAGAACGTTCTCTATGAGAACCAAAAACAAATTGCAAACCAGTTTAATAAGGCTATTTCTCAGATACAGGAGTCACTAACTACAACGGCAACAGCACTAGGTAAATTACAGGACGTTATTAACCAGAATGCAATTGCCCTTAATACACTAGTTAAACAACTTAGCTCTAATTTTGGTGCTATTTCTAGTGTTTTGAATGACATTCTGTCCCGACTTGATAAAGTTGAGGCTGAAGTACAAATAGACAGACTCATAACCGGACGGTTACAGAGTCTACAAACATATGTTACACAACAATTAATTAGAGCCGCAGAAATTAGAGCCTCTGCTAATCTTGCTGCTACTAAAATGTCGGAGTGTGTATTAGGACAGTCTAAGAGAGTTGACTTCTGTGGGAAAGGCTACCACTTAATGTCTTTTCCACAGGCGGCCCCGCATGGTGTAGTTTTCTTACATGTCACTTATGTGCCATCTCAAGAACGGAACTTCACTACAGCCCCAGCCATTTGTCATAAAGGTAAGGCACACTTCCCCAGAGAAGGTGTTTTTGTCACCAATGGCACCCACTGGTTTGTTACTCAAAGAAACTTCTACCAGCCAGAAGTTATAACTACAGAAAACACATTTGAGTCTGGCAATTGTGATGTAGTCATAGGCATTGTCAACAACACAGTCT	75	moderate	strong	weak	moderate	moderate	moderate	strong	weak	strong	strong	weak	weak	moderate	moderate	moderate	moderate	weak	moderate	strong	moderate	moderate	moderate	strong	weak	moderate	moderate	weak	moderate	weak	moderate	strong	weak	weak	weak	moderate	moderate	weak	moderate	strong	moderate	moderate	weak	moderate	weak	moderate	weak	moderate	weak	moderate	weak	moderate	moderate	weak	moderate	moderate	weak	strong	weak	moderate	weak	moderate	moderate	moderate	moderate	weak	moderate	weak	weak	moderate	weak	moderate	weak	weak	moderate	moderate	NA	NA	NA	NA	NA	NA	NA	NA	NA	NA	NA	NA	NA	NA	NA	NA	NA	NA	NA	NA	NA	NA	NA	NA	NA	NA	NA	NA	NA	NA	NA	NA	NA	NA	NA	NA	NA	NA	NA	NA	NA	NA	NA	NA	NA	NA	NA	NA	NA	NA	NA	NA	NA	NA	NA	3361	0.85	0	0	4.2e-23	0
MW719567.1:21462..25232	1	3771	moderate	ATGAGATTATTACTCCTTTTTAGTCTCTTCAACCCCCTCTTCACTCAGGATGGTTGTGGTCGTTTGTCTAAAAAGACACAACCGCAGCTTGAACAATTTAATTCCTCTAGACGGGGTCTGTATTATTTTGATGATATATTTAGGTCCTCGTTGCGCGTTCTTACAAGTGGTTATTTTTTACCATTTGGAAGTAATGTCACACGTTATGAGGTTAAGCAGGTTCCAAACGTACCTATCTATTATGACAACCCATTAGTGCCCTTTGGACATGGTGTGTATTTTGCAGTAACCGAAAAATCCAATGTTGTGCGCGGTTGGATCTTCGGTTCCACAATGGACAATACCACGCAATCCGCTGTGTTGGTTAATAATGGTACACACATTGTTGTAAATGTGTGTAATTTTAATTTTTGTGCCGACCCTATGTTTGCTGTTTCGGCCGGAAACTCCTACAAGTCTTGGATTTATACCAATTCTACCAATTGCACTTATTTCCAAGCCTTTCCTTTTGTAATTAACACCCAGCCTAATGGTACAGGTCCTTTTACTCATTTGAGAGAACATGTGTTTAGGAATGTAGATGGTTTCCTACATGTTTATCATAATTATGAGGTTATTAGTGTCCATAATGGATTACCTTCTGGTTTCTCTGTCCTAAGACCAATATTTAAGTTACCTCTAGGCCTAAATATTACTTATATTAGAGCCGTTATGACATTGTTTTCGTCCACTACATCTAACTTTATTGCTGCTGTAGCTTCCCTGCACTATGTGGGTTATCTACAGCCACGTACAATGTTGTTTGATTTTGATCAAAATGGCACTATTATAGACGCCATAGATTGTTCTCAAAACCCTCTTTCAGAATTAAAGTGTACTACTAAGTCCTTTTCGCTAGAAAAAGGAATTTATCAAACCTCAAATTTTAGAGTGACTCCTACTACTGAAGTAATAAGATTCCCTAATGTAACACAGTTGTGTCCTTTTAGTGATGTTTTTAACAGAACTATGTTCCCCTCTGTGTATGCATGGGAGCGCATGTCCATCCGCGATTGTGTAGCGGATTATGCTGTACTCTACAACTCCTCAATCTCCTTTTCAACATTTGAGTGTTATGGCGTGTCCCCTACCAAGCTAAATGATTTATGCTTTAGTAGTGTGTATGCTGATTATTTTGTTGTTAGAGGAGATGATGTAAAACAGATAGCGCCAGGCAAAACTGGTGTTATTGCTGATTATAATTACAAGTTGCCTGATGACTTTGTAGGTTGTGTACTTGCTTGGAATAGCCGGCATGTTGACAACAAACAAGGTTTTTATTATAGACTCTTTAGACATGGCAAGATCAAGCCTTATCAGCGTGACATGTCAAGGGAGCTTTATAGTCCTAGTGGTACACCGTGTACAGTAGTGGGTTTTAATTGTTACGACCCCCTGGCACATTATGCATTTGCTAGTCCAGGTATTGGTATAGGGTACCAACCATTCCGAGTAGTGGTACTTTCTTTTCAATTGCTTAACGCACCAGCCACAGTGTGTGGGCCTAAACAATCAACAGATCTCGTAAAAAATAAATGTGTTAATTTTAACTTTAATGGACTCACAGGTACAGGTGTGCTCACTGATTCCGTTAAAAAGTTCCAGCCTTTCCAACAGTTTGGACGTGACTCATCAGATTTTACAGATTCTGTAAAGGATCCTAAAACCTTGGAAATTTTAGACATCACACCGTGTTCTTACGGTGGGGTCAGTGTAATAACACCAGGTACAAACACATCAGATGCTGTTGCTGTATTATACCAGGATGTTAATTGTACAGATGTTCCTACCATGCTACACGTAGACCAAGTCTCCCCTGACTGGCGTGTGTATGCAGCTAATACAGGTGGTAACATGTTTCAAACACAAGCAGGCTGTCTAGTGGGTGCTACCTACGATAACACTTCTTATGAGTGTGACATACCTGTAGGTGCTGGTGTGTGTGCAAAATTTCAGACCAACATTAGGGCTAAACAAAGCTCTATCTTAGCCTATACTATGTCCTTGGGTGAGGACAGTAATGTGGCTTATTCAAATAACTCTATTGCCATACCTACAAATTTCTCTATTAGTGTGACCACTGAAGTGCTTCCAGTCTCTATGACTAAAACCTCAGTAGATTGCAACATGTACATTTGTGGCGATTCTACAGAGTGCAGCAGTTTACTGCTGCAATACGGTAGCTTTTGCCAGCAATTAAATAGAGCTCTAGCTGGTGTTTCTGTTGAACAGGACAAAAACACACAGGATGTCTTTGCACAGGTCAAATCCATATACAAAGTCCCCGCTATAAAGGACTTTGGTGGCTTTAACTTTTCTCAGATTTTACCAGATCCTGCTAAACCATCTAAGAGATCCTTCATTGAAGACTTACTTTACAACAAAGTCACATTAGCAGACCCCGGCTTTATGAAGCAATATGGGGATTGCTTAGGAGGTGTTAATGCTAGGGACCTAATTTGTGCTCAAAAGTTTAATGGCCTCACAGTCCTACCACCTCTACTTACAGATGACATGATTGCTGCTTATACATCAGCTCTTGTCAGCGGTACGGCGCTCTCTGGTTATACCTTTGGTGCAGGTGCTGCTTTGCAAATACCATTTGCAATGCAAATGGCCTATAGGTTTAATGGCATAGGTGTCACCCAGAACGTTCTCTATGAGAACCAAAAACAAATTGCAAACCAGTTTAATAAGGCTATTTCTCAGATACAGGAGTCACTAACTACAACGGCAACAGCACTAGGTAAATTACAGGACGTTATTAACCAGAATGCAATTGCCCTTAATACACTAGTTAAACAACTTAGCTCTAATTTTGGTGCTATTTCTAGTGTTTTGAATGACATTCTGTCCCGACTTGATAAAGTTGAGGCTGAAGTACAAATAGACAGACTCATAACCGGACGGTTACAGAGTCTACAAACATATGTTACACAACAATTAATTAGAGCCGCAGAAATTAGAGCCTCTGCTAATCTTGCTGCTACTAAAATGTCGGAGTGTGTATTAGGACAGTCTAAGAGAGTTGACTTCTGTGGGAAAGGCTACCACTTAATGTCTTTTCCACAGGCGGCCCCGCATGGTGTAGTTTTCTTACATGTCACTTATGTGCCATCTCAAGAACGGAACTTCACTACAGCCCCAGCCATTTGTCATAAAGGTAAGGCACACTTCCCCAGAGAAGGTGTTTTTGTCACCAATGGCACCCACTGGTTTGTTACTCAAAGAAACTTCTACCAGCCAGAAGTTATAACTACAGAAAACACATTTGAGTCTGGCAATTGTGATGTAGTCATAGGCATTGTCAACAACACAGTCTATGACCCACTACAGCCAGAACTAGAATCCTTTAAAGAAGAACTAGATAAGTATTTTAAAAACCACACATCACCCGAAGTGGGTTTCGACGACATTTCTGGCATTAACGCCTCGGTTGTTGACATTAAAAAGGAGATTGCGCATCTCAATGAGATTGCAAGTAAACTAAATGAATCACTCATAGACCTGCAAGAATTAGGCAAGTATGAGCAGTATATTAAGTGGCCATGGTATGTATGGCTAGGTTTTATAGCCGGCCTCATTGCTATTGCCATGGCTACTATCATGTTGTGCTGCATGACAAGTTGCTGCAGCTGTCTAAAAGGTCTTTGCTCTTGTGGCGCTTGCTGTAAGTTTGATGAAGACCACTCTGAACCAGTTCTAACAGGTGTTAAGTTACATTACACATAA	1	MW719567.1:21462..25232-77	3509	3529	21	ATGAGATTGCAAGTAAACTAA	TA	2	positive	weak	ATGAGATTATTACTCCTTTTTAGTCTCTTCAACCCCCTCTTCACTCAGGATGGTTGTGGTCGTTTGTCTAAAAAGACACAACCGCAGCTTGAACAATTTAATTCCTCTAGACGGGGTCTGTATTATTTTGATGATATATTTAGGTCCTCGTTGCGCGTTCTTACAAGTGGTTATTTTTTACCATTTGGAAGTAATGTCACACGTTATGAGGTTAAGCAGGTTCCAAACGTACCTATCTATTATGACAACCCATTAGTGCCCTTTGGACATGGTGTGTATTTTGCAGTAACCGAAAAATCCAATGTTGTGCGCGGTTGGATCTTCGGTTCCACAATGGACAATACCACGCAATCCGCTGTGTTGGTTAATAATGGTACACACATTGTTGTAAATGTGTGTAATTTTAATTTTTGTGCCGACCCTATGTTTGCTGTTTCGGCCGGAAACTCCTACAAGTCTTGGATTTATACCAATTCTACCAATTGCACTTATTTCCAAGCCTTTCCTTTTGTAATTAACACCCAGCCTAATGGTACAGGTCCTTTTACTCATTTGAGAGAACATGTGTTTAGGAATGTAGATGGTTTCCTACATGTTTATCATAATTATGAGGTTATTAGTGTCCATAATGGATTACCTTCTGGTTTCTCTGTCCTAAGACCAATATTTAAGTTACCTCTAGGCCTAAATATTACTTATATTAGAGCCGTTATGACATTGTTTTCGTCCACTACATCTAACTTTATTGCTGCTGTAGCTTCCCTGCACTATGTGGGTTATCTACAGCCACGTACAATGTTGTTTGATTTTGATCAAAATGGCACTATTATAGACGCCATAGATTGTTCTCAAAACCCTCTTTCAGAATTAAAGTGTACTACTAAGTCCTTTTCGCTAGAAAAAGGAATTTATCAAACCTCAAATTTTAGAGTGACTCCTACTACTGAAGTAATAAGATTCCCTAATGTAACACAGTTGTGTCCTTTTAGTGATGTTTTTAACAGAACTATGTTCCCCTCTGTGTATGCATGGGAGCGCATGTCCATCCGCGATTGTGTAGCGGATTATGCTGTACTCTACAACTCCTCAATCTCCTTTTCAACATTTGAGTGTTATGGCGTGTCCCCTACCAAGCTAAATGATTTATGCTTTAGTAGTGTGTATGCTGATTATTTTGTTGTTAGAGGAGATGATGTAAAACAGATAGCGCCAGGCAAAACTGGTGTTATTGCTGATTATAATTACAAGTTGCCTGATGACTTTGTAGGTTGTGTACTTGCTTGGAATAGCCGGCATGTTGACAACAAACAAGGTTTTTATTATAGACTCTTTAGACATGGCAAGATCAAGCCTTATCAGCGTGACATGTCAAGGGAGCTTTATAGTCCTAGTGGTACACCGTGTACAGTAGTGGGTTTTAATTGTTACGACCCCCTGGCACATTATGCATTTGCTAGTCCAGGTATTGGTATAGGGTACCAACCATTCCGAGTAGTGGTACTTTCTTTTCAATTGCTTAACGCACCAGCCACAGTGTGTGGGCCTAAACAATCAACAGATCTCGTAAAAAATAAATGTGTTAATTTTAACTTTAATGGACTCACAGGTACAGGTGTGCTCACTGATTCCGTTAAAAAGTTCCAGCCTTTCCAACAGTTTGGACGTGACTCATCAGATTTTACAGATTCTGTAAAGGATCCTAAAACCTTGGAAATTTTAGACATCACACCGTGTTCTTACGGTGGGGTCAGTGTAATAACACCAGGTACAAACACATCAGATGCTGTTGCTGTATTATACCAGGATGTTAATTGTACAGATGTTCCTACCATGCTACACGTAGACCAAGTCTCCCCTGACTGGCGTGTGTATGCAGCTAATACAGGTGGTAACATGTTTCAAACACAAGCAGGCTGTCTAGTGGGTGCTACCTACGATAACACTTCTTATGAGTGTGACATACCTGTAGGTGCTGGTGTGTGTGCAAAATTTCAGACCAACATTAGGGCTAAACAAAGCTCTATCTTAGCCTATACTATGTCCTTGGGTGAGGACAGTAATGTGGCTTATTCAAATAACTCTATTGCCATACCTACAAATTTCTCTATTAGTGTGACCACTGAAGTGCTTCCAGTCTCTATGACTAAAACCTCAGTAGATTGCAACATGTACATTTGTGGCGATTCTACAGAGTGCAGCAGTTTACTGCTGCAATACGGTAGCTTTTGCCAGCAATTAAATAGAGCTCTAGCTGGTGTTTCTGTTGAACAGGACAAAAACACACAGGATGTCTTTGCACAGGTCAAATCCATATACAAAGTCCCCGCTATAAAGGACTTTGGTGGCTTTAACTTTTCTCAGATTTTACCAGATCCTGCTAAACCATCTAAGAGATCCTTCATTGAAGACTTACTTTACAACAAAGTCACATTAGCAGACCCCGGCTTTATGAAGCAATATGGGGATTGCTTAGGAGGTGTTAATGCTAGGGACCTAATTTGTGCTCAAAAGTTTAATGGCCTCACAGTCCTACCACCTCTACTTACAGATGACATGATTGCTGCTTATACATCAGCTCTTGTCAGCGGTACGGCGCTCTCTGGTTATACCTTTGGTGCAGGTGCTGCTTTGCAAATACCATTTGCAATGCAAATGGCCTATAGGTTTAATGGCATAGGTGTCACCCAGAACGTTCTCTATGAGAACCAAAAACAAATTGCAAACCAGTTTAATAAGGCTATTTCTCAGATACAGGAGTCACTAACTACAACGGCAACAGCACTAGGTAAATTACAGGACGTTATTAACCAGAATGCAATTGCCCTTAATACACTAGTTAAACAACTTAGCTCTAATTTTGGTGCTATTTCTAGTGTTTTGAATGACATTCTGTCCCGACTTGATAAAGTTGAGGCTGAAGTACAAATAGACAGACTCATAACCGGACGGTTACAGAGTCTACAAACATATGTTACACAACAATTAATTAGAGCCGCAGAAATTAGAGCCTCTGCTAATCTTGCTGCTACTAAAATGTCGGAGTGTGTATTAGGACAGTCTAAGAGAGTTGACTTCTGTGGGAAAGGCTACCACTTAATGTCTTTTCCACAGGCGGCCCCGCATGGTGTAGTTTTCTTACATGTCACTTATGTGCCATCTCAAGAACGGAACTTCACTACAGCCCCAGCCATTTGTCATAAAGGTAAGGCACACTTCCCCAGAGAAGGTGTTTTTGTCACCAATGGCACCCACTGGTTTGTTACTCAAAGAAACTTCTACCAGCCAGAAGTTATAACTACAGAAAACACATTTGAGTCTGGCAATTGTGATGTAGTCATAGGCATTGTCAACAACACAGTCTATGACCCACTACAGCCAGAACTAGAATCCTTTAAAGAAGAACTAGATAAGTATTTTAAAAACCACACATCACCCGAAGTGGGTTTCGACGACATTTCTGGCATTAACGCCTCGGTTGTTGACATTAAAAAGGAGATTGCGCATCTCA	76	moderate	strong	weak	moderate	moderate	moderate	strong	weak	strong	strong	weak	weak	moderate	moderate	moderate	moderate	weak	moderate	strong	moderate	moderate	moderate	strong	weak	moderate	moderate	weak	moderate	weak	moderate	strong	weak	weak	weak	moderate	moderate	weak	moderate	strong	moderate	moderate	weak	moderate	weak	moderate	weak	moderate	weak	moderate	weak	moderate	moderate	weak	moderate	moderate	weak	strong	weak	moderate	weak	moderate	moderate	moderate	moderate	weak	moderate	weak	weak	moderate	weak	moderate	weak	weak	moderate	moderate	weak	NA	NA	NA	NA	NA	NA	NA	NA	NA	NA	NA	NA	NA	NA	NA	NA	NA	NA	NA	NA	NA	NA	NA	NA	NA	NA	NA	NA	NA	NA	NA	NA	NA	NA	NA	NA	NA	NA	NA	NA	NA	NA	NA	NA	NA	NA	NA	NA	NA	NA	NA	NA	NA	NA	3508	0.85	0	0	3.57e-23	0
MW719567.1:21462..25232	1	3771	moderate	ATGAGATTATTACTCCTTTTTAGTCTCTTCAACCCCCTCTTCACTCAGGATGGTTGTGGTCGTTTGTCTAAAAAGACACAACCGCAGCTTGAACAATTTAATTCCTCTAGACGGGGTCTGTATTATTTTGATGATATATTTAGGTCCTCGTTGCGCGTTCTTACAAGTGGTTATTTTTTACCATTTGGAAGTAATGTCACACGTTATGAGGTTAAGCAGGTTCCAAACGTACCTATCTATTATGACAACCCATTAGTGCCCTTTGGACATGGTGTGTATTTTGCAGTAACCGAAAAATCCAATGTTGTGCGCGGTTGGATCTTCGGTTCCACAATGGACAATACCACGCAATCCGCTGTGTTGGTTAATAATGGTACACACATTGTTGTAAATGTGTGTAATTTTAATTTTTGTGCCGACCCTATGTTTGCTGTTTCGGCCGGAAACTCCTACAAGTCTTGGATTTATACCAATTCTACCAATTGCACTTATTTCCAAGCCTTTCCTTTTGTAATTAACACCCAGCCTAATGGTACAGGTCCTTTTACTCATTTGAGAGAACATGTGTTTAGGAATGTAGATGGTTTCCTACATGTTTATCATAATTATGAGGTTATTAGTGTCCATAATGGATTACCTTCTGGTTTCTCTGTCCTAAGACCAATATTTAAGTTACCTCTAGGCCTAAATATTACTTATATTAGAGCCGTTATGACATTGTTTTCGTCCACTACATCTAACTTTATTGCTGCTGTAGCTTCCCTGCACTATGTGGGTTATCTACAGCCACGTACAATGTTGTTTGATTTTGATCAAAATGGCACTATTATAGACGCCATAGATTGTTCTCAAAACCCTCTTTCAGAATTAAAGTGTACTACTAAGTCCTTTTCGCTAGAAAAAGGAATTTATCAAACCTCAAATTTTAGAGTGACTCCTACTACTGAAGTAATAAGATTCCCTAATGTAACACAGTTGTGTCCTTTTAGTGATGTTTTTAACAGAACTATGTTCCCCTCTGTGTATGCATGGGAGCGCATGTCCATCCGCGATTGTGTAGCGGATTATGCTGTACTCTACAACTCCTCAATCTCCTTTTCAACATTTGAGTGTTATGGCGTGTCCCCTACCAAGCTAAATGATTTATGCTTTAGTAGTGTGTATGCTGATTATTTTGTTGTTAGAGGAGATGATGTAAAACAGATAGCGCCAGGCAAAACTGGTGTTATTGCTGATTATAATTACAAGTTGCCTGATGACTTTGTAGGTTGTGTACTTGCTTGGAATAGCCGGCATGTTGACAACAAACAAGGTTTTTATTATAGACTCTTTAGACATGGCAAGATCAAGCCTTATCAGCGTGACATGTCAAGGGAGCTTTATAGTCCTAGTGGTACACCGTGTACAGTAGTGGGTTTTAATTGTTACGACCCCCTGGCACATTATGCATTTGCTAGTCCAGGTATTGGTATAGGGTACCAACCATTCCGAGTAGTGGTACTTTCTTTTCAATTGCTTAACGCACCAGCCACAGTGTGTGGGCCTAAACAATCAACAGATCTCGTAAAAAATAAATGTGTTAATTTTAACTTTAATGGACTCACAGGTACAGGTGTGCTCACTGATTCCGTTAAAAAGTTCCAGCCTTTCCAACAGTTTGGACGTGACTCATCAGATTTTACAGATTCTGTAAAGGATCCTAAAACCTTGGAAATTTTAGACATCACACCGTGTTCTTACGGTGGGGTCAGTGTAATAACACCAGGTACAAACACATCAGATGCTGTTGCTGTATTATACCAGGATGTTAATTGTACAGATGTTCCTACCATGCTACACGTAGACCAAGTCTCCCCTGACTGGCGTGTGTATGCAGCTAATACAGGTGGTAACATGTTTCAAACACAAGCAGGCTGTCTAGTGGGTGCTACCTACGATAACACTTCTTATGAGTGTGACATACCTGTAGGTGCTGGTGTGTGTGCAAAATTTCAGACCAACATTAGGGCTAAACAAAGCTCTATCTTAGCCTATACTATGTCCTTGGGTGAGGACAGTAATGTGGCTTATTCAAATAACTCTATTGCCATACCTACAAATTTCTCTATTAGTGTGACCACTGAAGTGCTTCCAGTCTCTATGACTAAAACCTCAGTAGATTGCAACATGTACATTTGTGGCGATTCTACAGAGTGCAGCAGTTTACTGCTGCAATACGGTAGCTTTTGCCAGCAATTAAATAGAGCTCTAGCTGGTGTTTCTGTTGAACAGGACAAAAACACACAGGATGTCTTTGCACAGGTCAAATCCATATACAAAGTCCCCGCTATAAAGGACTTTGGTGGCTTTAACTTTTCTCAGATTTTACCAGATCCTGCTAAACCATCTAAGAGATCCTTCATTGAAGACTTACTTTACAACAAAGTCACATTAGCAGACCCCGGCTTTATGAAGCAATATGGGGATTGCTTAGGAGGTGTTAATGCTAGGGACCTAATTTGTGCTCAAAAGTTTAATGGCCTCACAGTCCTACCACCTCTACTTACAGATGACATGATTGCTGCTTATACATCAGCTCTTGTCAGCGGTACGGCGCTCTCTGGTTATACCTTTGGTGCAGGTGCTGCTTTGCAAATACCATTTGCAATGCAAATGGCCTATAGGTTTAATGGCATAGGTGTCACCCAGAACGTTCTCTATGAGAACCAAAAACAAATTGCAAACCAGTTTAATAAGGCTATTTCTCAGATACAGGAGTCACTAACTACAACGGCAACAGCACTAGGTAAATTACAGGACGTTATTAACCAGAATGCAATTGCCCTTAATACACTAGTTAAACAACTTAGCTCTAATTTTGGTGCTATTTCTAGTGTTTTGAATGACATTCTGTCCCGACTTGATAAAGTTGAGGCTGAAGTACAAATAGACAGACTCATAACCGGACGGTTACAGAGTCTACAAACATATGTTACACAACAATTAATTAGAGCCGCAGAAATTAGAGCCTCTGCTAATCTTGCTGCTACTAAAATGTCGGAGTGTGTATTAGGACAGTCTAAGAGAGTTGACTTCTGTGGGAAAGGCTACCACTTAATGTCTTTTCCACAGGCGGCCCCGCATGGTGTAGTTTTCTTACATGTCACTTATGTGCCATCTCAAGAACGGAACTTCACTACAGCCCCAGCCATTTGTCATAAAGGTAAGGCACACTTCCCCAGAGAAGGTGTTTTTGTCACCAATGGCACCCACTGGTTTGTTACTCAAAGAAACTTCTACCAGCCAGAAGTTATAACTACAGAAAACACATTTGAGTCTGGCAATTGTGATGTAGTCATAGGCATTGTCAACAACACAGTCTATGACCCACTACAGCCAGAACTAGAATCCTTTAAAGAAGAACTAGATAAGTATTTTAAAAACCACACATCACCCGAAGTGGGTTTCGACGACATTTCTGGCATTAACGCCTCGGTTGTTGACATTAAAAAGGAGATTGCGCATCTCAATGAGATTGCAAGTAAACTAAATGAATCACTCATAGACCTGCAAGAATTAGGCAAGTATGAGCAGTATATTAAGTGGCCATGGTATGTATGGCTAGGTTTTATAGCCGGCCTCATTGCTATTGCCATGGCTACTATCATGTTGTGCTGCATGACAAGTTGCTGCAGCTGTCTAAAAGGTCTTTGCTCTTGTGGCGCTTGCTGTAAGTTTGATGAAGACCACTCTGAACCAGTTCTAACAGGTGTTAAGTTACATTACACATAA	1	MW719567.1:21462..25232-78	3530	3544	15	ATGAATCACTCATAG	TA	2	positive	weak	ATGAGATTATTACTCCTTTTTAGTCTCTTCAACCCCCTCTTCACTCAGGATGGTTGTGGTCGTTTGTCTAAAAAGACACAACCGCAGCTTGAACAATTTAATTCCTCTAGACGGGGTCTGTATTATTTTGATGATATATTTAGGTCCTCGTTGCGCGTTCTTACAAGTGGTTATTTTTTACCATTTGGAAGTAATGTCACACGTTATGAGGTTAAGCAGGTTCCAAACGTACCTATCTATTATGACAACCCATTAGTGCCCTTTGGACATGGTGTGTATTTTGCAGTAACCGAAAAATCCAATGTTGTGCGCGGTTGGATCTTCGGTTCCACAATGGACAATACCACGCAATCCGCTGTGTTGGTTAATAATGGTACACACATTGTTGTAAATGTGTGTAATTTTAATTTTTGTGCCGACCCTATGTTTGCTGTTTCGGCCGGAAACTCCTACAAGTCTTGGATTTATACCAATTCTACCAATTGCACTTATTTCCAAGCCTTTCCTTTTGTAATTAACACCCAGCCTAATGGTACAGGTCCTTTTACTCATTTGAGAGAACATGTGTTTAGGAATGTAGATGGTTTCCTACATGTTTATCATAATTATGAGGTTATTAGTGTCCATAATGGATTACCTTCTGGTTTCTCTGTCCTAAGACCAATATTTAAGTTACCTCTAGGCCTAAATATTACTTATATTAGAGCCGTTATGACATTGTTTTCGTCCACTACATCTAACTTTATTGCTGCTGTAGCTTCCCTGCACTATGTGGGTTATCTACAGCCACGTACAATGTTGTTTGATTTTGATCAAAATGGCACTATTATAGACGCCATAGATTGTTCTCAAAACCCTCTTTCAGAATTAAAGTGTACTACTAAGTCCTTTTCGCTAGAAAAAGGAATTTATCAAACCTCAAATTTTAGAGTGACTCCTACTACTGAAGTAATAAGATTCCCTAATGTAACACAGTTGTGTCCTTTTAGTGATGTTTTTAACAGAACTATGTTCCCCTCTGTGTATGCATGGGAGCGCATGTCCATCCGCGATTGTGTAGCGGATTATGCTGTACTCTACAACTCCTCAATCTCCTTTTCAACATTTGAGTGTTATGGCGTGTCCCCTACCAAGCTAAATGATTTATGCTTTAGTAGTGTGTATGCTGATTATTTTGTTGTTAGAGGAGATGATGTAAAACAGATAGCGCCAGGCAAAACTGGTGTTATTGCTGATTATAATTACAAGTTGCCTGATGACTTTGTAGGTTGTGTACTTGCTTGGAATAGCCGGCATGTTGACAACAAACAAGGTTTTTATTATAGACTCTTTAGACATGGCAAGATCAAGCCTTATCAGCGTGACATGTCAAGGGAGCTTTATAGTCCTAGTGGTACACCGTGTACAGTAGTGGGTTTTAATTGTTACGACCCCCTGGCACATTATGCATTTGCTAGTCCAGGTATTGGTATAGGGTACCAACCATTCCGAGTAGTGGTACTTTCTTTTCAATTGCTTAACGCACCAGCCACAGTGTGTGGGCCTAAACAATCAACAGATCTCGTAAAAAATAAATGTGTTAATTTTAACTTTAATGGACTCACAGGTACAGGTGTGCTCACTGATTCCGTTAAAAAGTTCCAGCCTTTCCAACAGTTTGGACGTGACTCATCAGATTTTACAGATTCTGTAAAGGATCCTAAAACCTTGGAAATTTTAGACATCACACCGTGTTCTTACGGTGGGGTCAGTGTAATAACACCAGGTACAAACACATCAGATGCTGTTGCTGTATTATACCAGGATGTTAATTGTACAGATGTTCCTACCATGCTACACGTAGACCAAGTCTCCCCTGACTGGCGTGTGTATGCAGCTAATACAGGTGGTAACATGTTTCAAACACAAGCAGGCTGTCTAGTGGGTGCTACCTACGATAACACTTCTTATGAGTGTGACATACCTGTAGGTGCTGGTGTGTGTGCAAAATTTCAGACCAACATTAGGGCTAAACAAAGCTCTATCTTAGCCTATACTATGTCCTTGGGTGAGGACAGTAATGTGGCTTATTCAAATAACTCTATTGCCATACCTACAAATTTCTCTATTAGTGTGACCACTGAAGTGCTTCCAGTCTCTATGACTAAAACCTCAGTAGATTGCAACATGTACATTTGTGGCGATTCTACAGAGTGCAGCAGTTTACTGCTGCAATACGGTAGCTTTTGCCAGCAATTAAATAGAGCTCTAGCTGGTGTTTCTGTTGAACAGGACAAAAACACACAGGATGTCTTTGCACAGGTCAAATCCATATACAAAGTCCCCGCTATAAAGGACTTTGGTGGCTTTAACTTTTCTCAGATTTTACCAGATCCTGCTAAACCATCTAAGAGATCCTTCATTGAAGACTTACTTTACAACAAAGTCACATTAGCAGACCCCGGCTTTATGAAGCAATATGGGGATTGCTTAGGAGGTGTTAATGCTAGGGACCTAATTTGTGCTCAAAAGTTTAATGGCCTCACAGTCCTACCACCTCTACTTACAGATGACATGATTGCTGCTTATACATCAGCTCTTGTCAGCGGTACGGCGCTCTCTGGTTATACCTTTGGTGCAGGTGCTGCTTTGCAAATACCATTTGCAATGCAAATGGCCTATAGGTTTAATGGCATAGGTGTCACCCAGAACGTTCTCTATGAGAACCAAAAACAAATTGCAAACCAGTTTAATAAGGCTATTTCTCAGATACAGGAGTCACTAACTACAACGGCAACAGCACTAGGTAAATTACAGGACGTTATTAACCAGAATGCAATTGCCCTTAATACACTAGTTAAACAACTTAGCTCTAATTTTGGTGCTATTTCTAGTGTTTTGAATGACATTCTGTCCCGACTTGATAAAGTTGAGGCTGAAGTACAAATAGACAGACTCATAACCGGACGGTTACAGAGTCTACAAACATATGTTACACAACAATTAATTAGAGCCGCAGAAATTAGAGCCTCTGCTAATCTTGCTGCTACTAAAATGTCGGAGTGTGTATTAGGACAGTCTAAGAGAGTTGACTTCTGTGGGAAAGGCTACCACTTAATGTCTTTTCCACAGGCGGCCCCGCATGGTGTAGTTTTCTTACATGTCACTTATGTGCCATCTCAAGAACGGAACTTCACTACAGCCCCAGCCATTTGTCATAAAGGTAAGGCACACTTCCCCAGAGAAGGTGTTTTTGTCACCAATGGCACCCACTGGTTTGTTACTCAAAGAAACTTCTACCAGCCAGAAGTTATAACTACAGAAAACACATTTGAGTCTGGCAATTGTGATGTAGTCATAGGCATTGTCAACAACACAGTCTATGACCCACTACAGCCAGAACTAGAATCCTTTAAAGAAGAACTAGATAAGTATTTTAAAAACCACACATCACCCGAAGTGGGTTTCGACGACATTTCTGGCATTAACGCCTCGGTTGTTGACATTAAAAAGGAGATTGCGCATCTCAATGAGATTGCAAGTAAACTAA	77	moderate	strong	weak	moderate	moderate	moderate	strong	weak	strong	strong	weak	weak	moderate	moderate	moderate	moderate	weak	moderate	strong	moderate	moderate	moderate	strong	weak	moderate	moderate	weak	moderate	weak	moderate	strong	weak	weak	weak	moderate	moderate	weak	moderate	strong	moderate	moderate	weak	moderate	weak	moderate	weak	moderate	weak	moderate	weak	moderate	moderate	weak	moderate	moderate	weak	strong	weak	moderate	weak	moderate	moderate	moderate	moderate	weak	moderate	weak	weak	moderate	weak	moderate	weak	weak	moderate	moderate	weak	weak	NA	NA	NA	NA	NA	NA	NA	NA	NA	NA	NA	NA	NA	NA	NA	NA	NA	NA	NA	NA	NA	NA	NA	NA	NA	NA	NA	NA	NA	NA	NA	NA	NA	NA	NA	NA	NA	NA	NA	NA	NA	NA	NA	NA	NA	NA	NA	NA	NA	NA	NA	NA	NA	3529	0.85	0	0	3.03e-23	0
MW719567.1:21462..25232	1	3771	moderate	ATGAGATTATTACTCCTTTTTAGTCTCTTCAACCCCCTCTTCACTCAGGATGGTTGTGGTCGTTTGTCTAAAAAGACACAACCGCAGCTTGAACAATTTAATTCCTCTAGACGGGGTCTGTATTATTTTGATGATATATTTAGGTCCTCGTTGCGCGTTCTTACAAGTGGTTATTTTTTACCATTTGGAAGTAATGTCACACGTTATGAGGTTAAGCAGGTTCCAAACGTACCTATCTATTATGACAACCCATTAGTGCCCTTTGGACATGGTGTGTATTTTGCAGTAACCGAAAAATCCAATGTTGTGCGCGGTTGGATCTTCGGTTCCACAATGGACAATACCACGCAATCCGCTGTGTTGGTTAATAATGGTACACACATTGTTGTAAATGTGTGTAATTTTAATTTTTGTGCCGACCCTATGTTTGCTGTTTCGGCCGGAAACTCCTACAAGTCTTGGATTTATACCAATTCTACCAATTGCACTTATTTCCAAGCCTTTCCTTTTGTAATTAACACCCAGCCTAATGGTACAGGTCCTTTTACTCATTTGAGAGAACATGTGTTTAGGAATGTAGATGGTTTCCTACATGTTTATCATAATTATGAGGTTATTAGTGTCCATAATGGATTACCTTCTGGTTTCTCTGTCCTAAGACCAATATTTAAGTTACCTCTAGGCCTAAATATTACTTATATTAGAGCCGTTATGACATTGTTTTCGTCCACTACATCTAACTTTATTGCTGCTGTAGCTTCCCTGCACTATGTGGGTTATCTACAGCCACGTACAATGTTGTTTGATTTTGATCAAAATGGCACTATTATAGACGCCATAGATTGTTCTCAAAACCCTCTTTCAGAATTAAAGTGTACTACTAAGTCCTTTTCGCTAGAAAAAGGAATTTATCAAACCTCAAATTTTAGAGTGACTCCTACTACTGAAGTAATAAGATTCCCTAATGTAACACAGTTGTGTCCTTTTAGTGATGTTTTTAACAGAACTATGTTCCCCTCTGTGTATGCATGGGAGCGCATGTCCATCCGCGATTGTGTAGCGGATTATGCTGTACTCTACAACTCCTCAATCTCCTTTTCAACATTTGAGTGTTATGGCGTGTCCCCTACCAAGCTAAATGATTTATGCTTTAGTAGTGTGTATGCTGATTATTTTGTTGTTAGAGGAGATGATGTAAAACAGATAGCGCCAGGCAAAACTGGTGTTATTGCTGATTATAATTACAAGTTGCCTGATGACTTTGTAGGTTGTGTACTTGCTTGGAATAGCCGGCATGTTGACAACAAACAAGGTTTTTATTATAGACTCTTTAGACATGGCAAGATCAAGCCTTATCAGCGTGACATGTCAAGGGAGCTTTATAGTCCTAGTGGTACACCGTGTACAGTAGTGGGTTTTAATTGTTACGACCCCCTGGCACATTATGCATTTGCTAGTCCAGGTATTGGTATAGGGTACCAACCATTCCGAGTAGTGGTACTTTCTTTTCAATTGCTTAACGCACCAGCCACAGTGTGTGGGCCTAAACAATCAACAGATCTCGTAAAAAATAAATGTGTTAATTTTAACTTTAATGGACTCACAGGTACAGGTGTGCTCACTGATTCCGTTAAAAAGTTCCAGCCTTTCCAACAGTTTGGACGTGACTCATCAGATTTTACAGATTCTGTAAAGGATCCTAAAACCTTGGAAATTTTAGACATCACACCGTGTTCTTACGGTGGGGTCAGTGTAATAACACCAGGTACAAACACATCAGATGCTGTTGCTGTATTATACCAGGATGTTAATTGTACAGATGTTCCTACCATGCTACACGTAGACCAAGTCTCCCCTGACTGGCGTGTGTATGCAGCTAATACAGGTGGTAACATGTTTCAAACACAAGCAGGCTGTCTAGTGGGTGCTACCTACGATAACACTTCTTATGAGTGTGACATACCTGTAGGTGCTGGTGTGTGTGCAAAATTTCAGACCAACATTAGGGCTAAACAAAGCTCTATCTTAGCCTATACTATGTCCTTGGGTGAGGACAGTAATGTGGCTTATTCAAATAACTCTATTGCCATACCTACAAATTTCTCTATTAGTGTGACCACTGAAGTGCTTCCAGTCTCTATGACTAAAACCTCAGTAGATTGCAACATGTACATTTGTGGCGATTCTACAGAGTGCAGCAGTTTACTGCTGCAATACGGTAGCTTTTGCCAGCAATTAAATAGAGCTCTAGCTGGTGTTTCTGTTGAACAGGACAAAAACACACAGGATGTCTTTGCACAGGTCAAATCCATATACAAAGTCCCCGCTATAAAGGACTTTGGTGGCTTTAACTTTTCTCAGATTTTACCAGATCCTGCTAAACCATCTAAGAGATCCTTCATTGAAGACTTACTTTACAACAAAGTCACATTAGCAGACCCCGGCTTTATGAAGCAATATGGGGATTGCTTAGGAGGTGTTAATGCTAGGGACCTAATTTGTGCTCAAAAGTTTAATGGCCTCACAGTCCTACCACCTCTACTTACAGATGACATGATTGCTGCTTATACATCAGCTCTTGTCAGCGGTACGGCGCTCTCTGGTTATACCTTTGGTGCAGGTGCTGCTTTGCAAATACCATTTGCAATGCAAATGGCCTATAGGTTTAATGGCATAGGTGTCACCCAGAACGTTCTCTATGAGAACCAAAAACAAATTGCAAACCAGTTTAATAAGGCTATTTCTCAGATACAGGAGTCACTAACTACAACGGCAACAGCACTAGGTAAATTACAGGACGTTATTAACCAGAATGCAATTGCCCTTAATACACTAGTTAAACAACTTAGCTCTAATTTTGGTGCTATTTCTAGTGTTTTGAATGACATTCTGTCCCGACTTGATAAAGTTGAGGCTGAAGTACAAATAGACAGACTCATAACCGGACGGTTACAGAGTCTACAAACATATGTTACACAACAATTAATTAGAGCCGCAGAAATTAGAGCCTCTGCTAATCTTGCTGCTACTAAAATGTCGGAGTGTGTATTAGGACAGTCTAAGAGAGTTGACTTCTGTGGGAAAGGCTACCACTTAATGTCTTTTCCACAGGCGGCCCCGCATGGTGTAGTTTTCTTACATGTCACTTATGTGCCATCTCAAGAACGGAACTTCACTACAGCCCCAGCCATTTGTCATAAAGGTAAGGCACACTTCCCCAGAGAAGGTGTTTTTGTCACCAATGGCACCCACTGGTTTGTTACTCAAAGAAACTTCTACCAGCCAGAAGTTATAACTACAGAAAACACATTTGAGTCTGGCAATTGTGATGTAGTCATAGGCATTGTCAACAACACAGTCTATGACCCACTACAGCCAGAACTAGAATCCTTTAAAGAAGAACTAGATAAGTATTTTAAAAACCACACATCACCCGAAGTGGGTTTCGACGACATTTCTGGCATTAACGCCTCGGTTGTTGACATTAAAAAGGAGATTGCGCATCTCAATGAGATTGCAAGTAAACTAAATGAATCACTCATAGACCTGCAAGAATTAGGCAAGTATGAGCAGTATATTAAGTGGCCATGGTATGTATGGCTAGGTTTTATAGCCGGCCTCATTGCTATTGCCATGGCTACTATCATGTTGTGCTGCATGACAAGTTGCTGCAGCTGTCTAAAAGGTCTTTGCTCTTGTGGCGCTTGCTGTAAGTTTGATGAAGACCACTCTGAACCAGTTCTAACAGGTGTTAAGTTACATTACACATAA	1	MW719567.1:21462..25232-79	3566	3604	39	ATGAGCAGTATATTAAGTGGCCATGGTATGTATGGCTAG	AA	2	positive	moderate	ATGAGATTATTACTCCTTTTTAGTCTCTTCAACCCCCTCTTCACTCAGGATGGTTGTGGTCGTTTGTCTAAAAAGACACAACCGCAGCTTGAACAATTTAATTCCTCTAGACGGGGTCTGTATTATTTTGATGATATATTTAGGTCCTCGTTGCGCGTTCTTACAAGTGGTTATTTTTTACCATTTGGAAGTAATGTCACACGTTATGAGGTTAAGCAGGTTCCAAACGTACCTATCTATTATGACAACCCATTAGTGCCCTTTGGACATGGTGTGTATTTTGCAGTAACCGAAAAATCCAATGTTGTGCGCGGTTGGATCTTCGGTTCCACAATGGACAATACCACGCAATCCGCTGTGTTGGTTAATAATGGTACACACATTGTTGTAAATGTGTGTAATTTTAATTTTTGTGCCGACCCTATGTTTGCTGTTTCGGCCGGAAACTCCTACAAGTCTTGGATTTATACCAATTCTACCAATTGCACTTATTTCCAAGCCTTTCCTTTTGTAATTAACACCCAGCCTAATGGTACAGGTCCTTTTACTCATTTGAGAGAACATGTGTTTAGGAATGTAGATGGTTTCCTACATGTTTATCATAATTATGAGGTTATTAGTGTCCATAATGGATTACCTTCTGGTTTCTCTGTCCTAAGACCAATATTTAAGTTACCTCTAGGCCTAAATATTACTTATATTAGAGCCGTTATGACATTGTTTTCGTCCACTACATCTAACTTTATTGCTGCTGTAGCTTCCCTGCACTATGTGGGTTATCTACAGCCACGTACAATGTTGTTTGATTTTGATCAAAATGGCACTATTATAGACGCCATAGATTGTTCTCAAAACCCTCTTTCAGAATTAAAGTGTACTACTAAGTCCTTTTCGCTAGAAAAAGGAATTTATCAAACCTCAAATTTTAGAGTGACTCCTACTACTGAAGTAATAAGATTCCCTAATGTAACACAGTTGTGTCCTTTTAGTGATGTTTTTAACAGAACTATGTTCCCCTCTGTGTATGCATGGGAGCGCATGTCCATCCGCGATTGTGTAGCGGATTATGCTGTACTCTACAACTCCTCAATCTCCTTTTCAACATTTGAGTGTTATGGCGTGTCCCCTACCAAGCTAAATGATTTATGCTTTAGTAGTGTGTATGCTGATTATTTTGTTGTTAGAGGAGATGATGTAAAACAGATAGCGCCAGGCAAAACTGGTGTTATTGCTGATTATAATTACAAGTTGCCTGATGACTTTGTAGGTTGTGTACTTGCTTGGAATAGCCGGCATGTTGACAACAAACAAGGTTTTTATTATAGACTCTTTAGACATGGCAAGATCAAGCCTTATCAGCGTGACATGTCAAGGGAGCTTTATAGTCCTAGTGGTACACCGTGTACAGTAGTGGGTTTTAATTGTTACGACCCCCTGGCACATTATGCATTTGCTAGTCCAGGTATTGGTATAGGGTACCAACCATTCCGAGTAGTGGTACTTTCTTTTCAATTGCTTAACGCACCAGCCACAGTGTGTGGGCCTAAACAATCAACAGATCTCGTAAAAAATAAATGTGTTAATTTTAACTTTAATGGACTCACAGGTACAGGTGTGCTCACTGATTCCGTTAAAAAGTTCCAGCCTTTCCAACAGTTTGGACGTGACTCATCAGATTTTACAGATTCTGTAAAGGATCCTAAAACCTTGGAAATTTTAGACATCACACCGTGTTCTTACGGTGGGGTCAGTGTAATAACACCAGGTACAAACACATCAGATGCTGTTGCTGTATTATACCAGGATGTTAATTGTACAGATGTTCCTACCATGCTACACGTAGACCAAGTCTCCCCTGACTGGCGTGTGTATGCAGCTAATACAGGTGGTAACATGTTTCAAACACAAGCAGGCTGTCTAGTGGGTGCTACCTACGATAACACTTCTTATGAGTGTGACATACCTGTAGGTGCTGGTGTGTGTGCAAAATTTCAGACCAACATTAGGGCTAAACAAAGCTCTATCTTAGCCTATACTATGTCCTTGGGTGAGGACAGTAATGTGGCTTATTCAAATAACTCTATTGCCATACCTACAAATTTCTCTATTAGTGTGACCACTGAAGTGCTTCCAGTCTCTATGACTAAAACCTCAGTAGATTGCAACATGTACATTTGTGGCGATTCTACAGAGTGCAGCAGTTTACTGCTGCAATACGGTAGCTTTTGCCAGCAATTAAATAGAGCTCTAGCTGGTGTTTCTGTTGAACAGGACAAAAACACACAGGATGTCTTTGCACAGGTCAAATCCATATACAAAGTCCCCGCTATAAAGGACTTTGGTGGCTTTAACTTTTCTCAGATTTTACCAGATCCTGCTAAACCATCTAAGAGATCCTTCATTGAAGACTTACTTTACAACAAAGTCACATTAGCAGACCCCGGCTTTATGAAGCAATATGGGGATTGCTTAGGAGGTGTTAATGCTAGGGACCTAATTTGTGCTCAAAAGTTTAATGGCCTCACAGTCCTACCACCTCTACTTACAGATGACATGATTGCTGCTTATACATCAGCTCTTGTCAGCGGTACGGCGCTCTCTGGTTATACCTTTGGTGCAGGTGCTGCTTTGCAAATACCATTTGCAATGCAAATGGCCTATAGGTTTAATGGCATAGGTGTCACCCAGAACGTTCTCTATGAGAACCAAAAACAAATTGCAAACCAGTTTAATAAGGCTATTTCTCAGATACAGGAGTCACTAACTACAACGGCAACAGCACTAGGTAAATTACAGGACGTTATTAACCAGAATGCAATTGCCCTTAATACACTAGTTAAACAACTTAGCTCTAATTTTGGTGCTATTTCTAGTGTTTTGAATGACATTCTGTCCCGACTTGATAAAGTTGAGGCTGAAGTACAAATAGACAGACTCATAACCGGACGGTTACAGAGTCTACAAACATATGTTACACAACAATTAATTAGAGCCGCAGAAATTAGAGCCTCTGCTAATCTTGCTGCTACTAAAATGTCGGAGTGTGTATTAGGACAGTCTAAGAGAGTTGACTTCTGTGGGAAAGGCTACCACTTAATGTCTTTTCCACAGGCGGCCCCGCATGGTGTAGTTTTCTTACATGTCACTTATGTGCCATCTCAAGAACGGAACTTCACTACAGCCCCAGCCATTTGTCATAAAGGTAAGGCACACTTCCCCAGAGAAGGTGTTTTTGTCACCAATGGCACCCACTGGTTTGTTACTCAAAGAAACTTCTACCAGCCAGAAGTTATAACTACAGAAAACACATTTGAGTCTGGCAATTGTGATGTAGTCATAGGCATTGTCAACAACACAGTCTATGACCCACTACAGCCAGAACTAGAATCCTTTAAAGAAGAACTAGATAAGTATTTTAAAAACCACACATCACCCGAAGTGGGTTTCGACGACATTTCTGGCATTAACGCCTCGGTTGTTGACATTAAAAAGGAGATTGCGCATCTCAATGAGATTGCAAGTAAACTAAATGAATCACTCATAGACCTGCAAGAATTAGGCAAGT	78	moderate	strong	weak	moderate	moderate	moderate	strong	weak	strong	strong	weak	weak	moderate	moderate	moderate	moderate	weak	moderate	strong	moderate	moderate	moderate	strong	weak	moderate	moderate	weak	moderate	weak	moderate	strong	weak	weak	weak	moderate	moderate	weak	moderate	strong	moderate	moderate	weak	moderate	weak	moderate	weak	moderate	weak	moderate	weak	moderate	moderate	weak	moderate	moderate	weak	strong	weak	moderate	weak	moderate	moderate	moderate	moderate	weak	moderate	weak	weak	moderate	weak	moderate	weak	weak	moderate	moderate	weak	weak	weak	NA	NA	NA	NA	NA	NA	NA	NA	NA	NA	NA	NA	NA	NA	NA	NA	NA	NA	NA	NA	NA	NA	NA	NA	NA	NA	NA	NA	NA	NA	NA	NA	NA	NA	NA	NA	NA	NA	NA	NA	NA	NA	NA	NA	NA	NA	NA	NA	NA	NA	NA	NA	3565	0.453333	0	0	2.58e-23	0
MW719567.1:21462..25232	1	3771	moderate	ATGAGATTATTACTCCTTTTTAGTCTCTTCAACCCCCTCTTCACTCAGGATGGTTGTGGTCGTTTGTCTAAAAAGACACAACCGCAGCTTGAACAATTTAATTCCTCTAGACGGGGTCTGTATTATTTTGATGATATATTTAGGTCCTCGTTGCGCGTTCTTACAAGTGGTTATTTTTTACCATTTGGAAGTAATGTCACACGTTATGAGGTTAAGCAGGTTCCAAACGTACCTATCTATTATGACAACCCATTAGTGCCCTTTGGACATGGTGTGTATTTTGCAGTAACCGAAAAATCCAATGTTGTGCGCGGTTGGATCTTCGGTTCCACAATGGACAATACCACGCAATCCGCTGTGTTGGTTAATAATGGTACACACATTGTTGTAAATGTGTGTAATTTTAATTTTTGTGCCGACCCTATGTTTGCTGTTTCGGCCGGAAACTCCTACAAGTCTTGGATTTATACCAATTCTACCAATTGCACTTATTTCCAAGCCTTTCCTTTTGTAATTAACACCCAGCCTAATGGTACAGGTCCTTTTACTCATTTGAGAGAACATGTGTTTAGGAATGTAGATGGTTTCCTACATGTTTATCATAATTATGAGGTTATTAGTGTCCATAATGGATTACCTTCTGGTTTCTCTGTCCTAAGACCAATATTTAAGTTACCTCTAGGCCTAAATATTACTTATATTAGAGCCGTTATGACATTGTTTTCGTCCACTACATCTAACTTTATTGCTGCTGTAGCTTCCCTGCACTATGTGGGTTATCTACAGCCACGTACAATGTTGTTTGATTTTGATCAAAATGGCACTATTATAGACGCCATAGATTGTTCTCAAAACCCTCTTTCAGAATTAAAGTGTACTACTAAGTCCTTTTCGCTAGAAAAAGGAATTTATCAAACCTCAAATTTTAGAGTGACTCCTACTACTGAAGTAATAAGATTCCCTAATGTAACACAGTTGTGTCCTTTTAGTGATGTTTTTAACAGAACTATGTTCCCCTCTGTGTATGCATGGGAGCGCATGTCCATCCGCGATTGTGTAGCGGATTATGCTGTACTCTACAACTCCTCAATCTCCTTTTCAACATTTGAGTGTTATGGCGTGTCCCCTACCAAGCTAAATGATTTATGCTTTAGTAGTGTGTATGCTGATTATTTTGTTGTTAGAGGAGATGATGTAAAACAGATAGCGCCAGGCAAAACTGGTGTTATTGCTGATTATAATTACAAGTTGCCTGATGACTTTGTAGGTTGTGTACTTGCTTGGAATAGCCGGCATGTTGACAACAAACAAGGTTTTTATTATAGACTCTTTAGACATGGCAAGATCAAGCCTTATCAGCGTGACATGTCAAGGGAGCTTTATAGTCCTAGTGGTACACCGTGTACAGTAGTGGGTTTTAATTGTTACGACCCCCTGGCACATTATGCATTTGCTAGTCCAGGTATTGGTATAGGGTACCAACCATTCCGAGTAGTGGTACTTTCTTTTCAATTGCTTAACGCACCAGCCACAGTGTGTGGGCCTAAACAATCAACAGATCTCGTAAAAAATAAATGTGTTAATTTTAACTTTAATGGACTCACAGGTACAGGTGTGCTCACTGATTCCGTTAAAAAGTTCCAGCCTTTCCAACAGTTTGGACGTGACTCATCAGATTTTACAGATTCTGTAAAGGATCCTAAAACCTTGGAAATTTTAGACATCACACCGTGTTCTTACGGTGGGGTCAGTGTAATAACACCAGGTACAAACACATCAGATGCTGTTGCTGTATTATACCAGGATGTTAATTGTACAGATGTTCCTACCATGCTACACGTAGACCAAGTCTCCCCTGACTGGCGTGTGTATGCAGCTAATACAGGTGGTAACATGTTTCAAACACAAGCAGGCTGTCTAGTGGGTGCTACCTACGATAACACTTCTTATGAGTGTGACATACCTGTAGGTGCTGGTGTGTGTGCAAAATTTCAGACCAACATTAGGGCTAAACAAAGCTCTATCTTAGCCTATACTATGTCCTTGGGTGAGGACAGTAATGTGGCTTATTCAAATAACTCTATTGCCATACCTACAAATTTCTCTATTAGTGTGACCACTGAAGTGCTTCCAGTCTCTATGACTAAAACCTCAGTAGATTGCAACATGTACATTTGTGGCGATTCTACAGAGTGCAGCAGTTTACTGCTGCAATACGGTAGCTTTTGCCAGCAATTAAATAGAGCTCTAGCTGGTGTTTCTGTTGAACAGGACAAAAACACACAGGATGTCTTTGCACAGGTCAAATCCATATACAAAGTCCCCGCTATAAAGGACTTTGGTGGCTTTAACTTTTCTCAGATTTTACCAGATCCTGCTAAACCATCTAAGAGATCCTTCATTGAAGACTTACTTTACAACAAAGTCACATTAGCAGACCCCGGCTTTATGAAGCAATATGGGGATTGCTTAGGAGGTGTTAATGCTAGGGACCTAATTTGTGCTCAAAAGTTTAATGGCCTCACAGTCCTACCACCTCTACTTACAGATGACATGATTGCTGCTTATACATCAGCTCTTGTCAGCGGTACGGCGCTCTCTGGTTATACCTTTGGTGCAGGTGCTGCTTTGCAAATACCATTTGCAATGCAAATGGCCTATAGGTTTAATGGCATAGGTGTCACCCAGAACGTTCTCTATGAGAACCAAAAACAAATTGCAAACCAGTTTAATAAGGCTATTTCTCAGATACAGGAGTCACTAACTACAACGGCAACAGCACTAGGTAAATTACAGGACGTTATTAACCAGAATGCAATTGCCCTTAATACACTAGTTAAACAACTTAGCTCTAATTTTGGTGCTATTTCTAGTGTTTTGAATGACATTCTGTCCCGACTTGATAAAGTTGAGGCTGAAGTACAAATAGACAGACTCATAACCGGACGGTTACAGAGTCTACAAACATATGTTACACAACAATTAATTAGAGCCGCAGAAATTAGAGCCTCTGCTAATCTTGCTGCTACTAAAATGTCGGAGTGTGTATTAGGACAGTCTAAGAGAGTTGACTTCTGTGGGAAAGGCTACCACTTAATGTCTTTTCCACAGGCGGCCCCGCATGGTGTAGTTTTCTTACATGTCACTTATGTGCCATCTCAAGAACGGAACTTCACTACAGCCCCAGCCATTTGTCATAAAGGTAAGGCACACTTCCCCAGAGAAGGTGTTTTTGTCACCAATGGCACCCACTGGTTTGTTACTCAAAGAAACTTCTACCAGCCAGAAGTTATAACTACAGAAAACACATTTGAGTCTGGCAATTGTGATGTAGTCATAGGCATTGTCAACAACACAGTCTATGACCCACTACAGCCAGAACTAGAATCCTTTAAAGAAGAACTAGATAAGTATTTTAAAAACCACACATCACCCGAAGTGGGTTTCGACGACATTTCTGGCATTAACGCCTCGGTTGTTGACATTAAAAAGGAGATTGCGCATCTCAATGAGATTGCAAGTAAACTAAATGAATCACTCATAGACCTGCAAGAATTAGGCAAGTATGAGCAGTATATTAAGTGGCCATGGTATGTATGGCTAGGTTTTATAGCCGGCCTCATTGCTATTGCCATGGCTACTATCATGTTGTGCTGCATGACAAGTTGCTGCAGCTGTCTAAAAGGTCTTTGCTCTTGTGGCGCTTGCTGTAAGTTTGATGAAGACCACTCTGAACCAGTTCTAACAGGTGTTAAGTTACATTACACATAA	1	MW719567.1:21462..25232-85	3588	3713	126	ATGGTATGTATGGCTAGGTTTTATAGCCGGCCTCATTGCTATTGCCATGGCTACTATCATGTTGTGCTGCATGACAAGTTGCTGCAGCTGTCTAAAAGGTCTTTGCTCTTGTGGCGCTTGCTGTAA	GG	3	positive	strong	ATGAGATTATTACTCCTTTTTAGTCTCTTCAACCCCCTCTTCACTCAGGATGGTTGTGGTCGTTTGTCTAAAAAGACACAACCGCAGCTTGAACAATTTAATTCCTCTAGACGGGGTCTGTATTATTTTGATGATATATTTAGGTCCTCGTTGCGCGTTCTTACAAGTGGTTATTTTTTACCATTTGGAAGTAATGTCACACGTTATGAGGTTAAGCAGGTTCCAAACGTACCTATCTATTATGACAACCCATTAGTGCCCTTTGGACATGGTGTGTATTTTGCAGTAACCGAAAAATCCAATGTTGTGCGCGGTTGGATCTTCGGTTCCACAATGGACAATACCACGCAATCCGCTGTGTTGGTTAATAATGGTACACACATTGTTGTAAATGTGTGTAATTTTAATTTTTGTGCCGACCCTATGTTTGCTGTTTCGGCCGGAAACTCCTACAAGTCTTGGATTTATACCAATTCTACCAATTGCACTTATTTCCAAGCCTTTCCTTTTGTAATTAACACCCAGCCTAATGGTACAGGTCCTTTTACTCATTTGAGAGAACATGTGTTTAGGAATGTAGATGGTTTCCTACATGTTTATCATAATTATGAGGTTATTAGTGTCCATAATGGATTACCTTCTGGTTTCTCTGTCCTAAGACCAATATTTAAGTTACCTCTAGGCCTAAATATTACTTATATTAGAGCCGTTATGACATTGTTTTCGTCCACTACATCTAACTTTATTGCTGCTGTAGCTTCCCTGCACTATGTGGGTTATCTACAGCCACGTACAATGTTGTTTGATTTTGATCAAAATGGCACTATTATAGACGCCATAGATTGTTCTCAAAACCCTCTTTCAGAATTAAAGTGTACTACTAAGTCCTTTTCGCTAGAAAAAGGAATTTATCAAACCTCAAATTTTAGAGTGACTCCTACTACTGAAGTAATAAGATTCCCTAATGTAACACAGTTGTGTCCTTTTAGTGATGTTTTTAACAGAACTATGTTCCCCTCTGTGTATGCATGGGAGCGCATGTCCATCCGCGATTGTGTAGCGGATTATGCTGTACTCTACAACTCCTCAATCTCCTTTTCAACATTTGAGTGTTATGGCGTGTCCCCTACCAAGCTAAATGATTTATGCTTTAGTAGTGTGTATGCTGATTATTTTGTTGTTAGAGGAGATGATGTAAAACAGATAGCGCCAGGCAAAACTGGTGTTATTGCTGATTATAATTACAAGTTGCCTGATGACTTTGTAGGTTGTGTACTTGCTTGGAATAGCCGGCATGTTGACAACAAACAAGGTTTTTATTATAGACTCTTTAGACATGGCAAGATCAAGCCTTATCAGCGTGACATGTCAAGGGAGCTTTATAGTCCTAGTGGTACACCGTGTACAGTAGTGGGTTTTAATTGTTACGACCCCCTGGCACATTATGCATTTGCTAGTCCAGGTATTGGTATAGGGTACCAACCATTCCGAGTAGTGGTACTTTCTTTTCAATTGCTTAACGCACCAGCCACAGTGTGTGGGCCTAAACAATCAACAGATCTCGTAAAAAATAAATGTGTTAATTTTAACTTTAATGGACTCACAGGTACAGGTGTGCTCACTGATTCCGTTAAAAAGTTCCAGCCTTTCCAACAGTTTGGACGTGACTCATCAGATTTTACAGATTCTGTAAAGGATCCTAAAACCTTGGAAATTTTAGACATCACACCGTGTTCTTACGGTGGGGTCAGTGTAATAACACCAGGTACAAACACATCAGATGCTGTTGCTGTATTATACCAGGATGTTAATTGTACAGATGTTCCTACCATGCTACACGTAGACCAAGTCTCCCCTGACTGGCGTGTGTATGCAGCTAATACAGGTGGTAACATGTTTCAAACACAAGCAGGCTGTCTAGTGGGTGCTACCTACGATAACACTTCTTATGAGTGTGACATACCTGTAGGTGCTGGTGTGTGTGCAAAATTTCAGACCAACATTAGGGCTAAACAAAGCTCTATCTTAGCCTATACTATGTCCTTGGGTGAGGACAGTAATGTGGCTTATTCAAATAACTCTATTGCCATACCTACAAATTTCTCTATTAGTGTGACCACTGAAGTGCTTCCAGTCTCTATGACTAAAACCTCAGTAGATTGCAACATGTACATTTGTGGCGATTCTACAGAGTGCAGCAGTTTACTGCTGCAATACGGTAGCTTTTGCCAGCAATTAAATAGAGCTCTAGCTGGTGTTTCTGTTGAACAGGACAAAAACACACAGGATGTCTTTGCACAGGTCAAATCCATATACAAAGTCCCCGCTATAAAGGACTTTGGTGGCTTTAACTTTTCTCAGATTTTACCAGATCCTGCTAAACCATCTAAGAGATCCTTCATTGAAGACTTACTTTACAACAAAGTCACATTAGCAGACCCCGGCTTTATGAAGCAATATGGGGATTGCTTAGGAGGTGTTAATGCTAGGGACCTAATTTGTGCTCAAAAGTTTAATGGCCTCACAGTCCTACCACCTCTACTTACAGATGACATGATTGCTGCTTATACATCAGCTCTTGTCAGCGGTACGGCGCTCTCTGGTTATACCTTTGGTGCAGGTGCTGCTTTGCAAATACCATTTGCAATGCAAATGGCCTATAGGTTTAATGGCATAGGTGTCACCCAGAACGTTCTCTATGAGAACCAAAAACAAATTGCAAACCAGTTTAATAAGGCTATTTCTCAGATACAGGAGTCACTAACTACAACGGCAACAGCACTAGGTAAATTACAGGACGTTATTAACCAGAATGCAATTGCCCTTAATACACTAGTTAAACAACTTAGCTCTAATTTTGGTGCTATTTCTAGTGTTTTGAATGACATTCTGTCCCGACTTGATAAAGTTGAGGCTGAAGTACAAATAGACAGACTCATAACCGGACGGTTACAGAGTCTACAAACATATGTTACACAACAATTAATTAGAGCCGCAGAAATTAGAGCCTCTGCTAATCTTGCTGCTACTAAAATGTCGGAGTGTGTATTAGGACAGTCTAAGAGAGTTGACTTCTGTGGGAAAGGCTACCACTTAATGTCTTTTCCACAGGCGGCCCCGCATGGTGTAGTTTTCTTACATGTCACTTATGTGCCATCTCAAGAACGGAACTTCACTACAGCCCCAGCCATTTGTCATAAAGGTAAGGCACACTTCCCCAGAGAAGGTGTTTTTGTCACCAATGGCACCCACTGGTTTGTTACTCAAAGAAACTTCTACCAGCCAGAAGTTATAACTACAGAAAACACATTTGAGTCTGGCAATTGTGATGTAGTCATAGGCATTGTCAACAACACAGTCTATGACCCACTACAGCCAGAACTAGAATCCTTTAAAGAAGAACTAGATAAGTATTTTAAAAACCACACATCACCCGAAGTGGGTTTCGACGACATTTCTGGCATTAACGCCTCGGTTGTTGACATTAAAAAGGAGATTGCGCATCTCAATGAGATTGCAAGTAAACTAAATGAATCACTCATAGACCTGCAAGAATTAGGCAAGTATGAGCAGTATATTAAGTGGCC	79	moderate	strong	weak	moderate	moderate	moderate	strong	weak	strong	strong	weak	weak	moderate	moderate	moderate	moderate	weak	moderate	strong	moderate	moderate	moderate	strong	weak	moderate	moderate	weak	moderate	weak	moderate	strong	weak	weak	weak	moderate	moderate	weak	moderate	strong	moderate	moderate	weak	moderate	weak	moderate	weak	moderate	weak	moderate	weak	moderate	moderate	weak	moderate	moderate	weak	strong	weak	moderate	weak	moderate	moderate	moderate	moderate	weak	moderate	weak	weak	moderate	weak	moderate	weak	weak	moderate	moderate	weak	weak	weak	moderate	NA	NA	NA	NA	NA	NA	NA	NA	NA	NA	NA	NA	NA	NA	NA	NA	NA	NA	NA	NA	NA	NA	NA	NA	NA	NA	NA	NA	NA	NA	NA	NA	NA	NA	NA	NA	NA	NA	NA	NA	NA	NA	NA	NA	NA	NA	NA	NA	NA	NA	NA	3587	0.15	0	1	1.17e-23	0
MW719567.1:21462..25232	1	3771	moderate	ATGAGATTATTACTCCTTTTTAGTCTCTTCAACCCCCTCTTCACTCAGGATGGTTGTGGTCGTTTGTCTAAAAAGACACAACCGCAGCTTGAACAATTTAATTCCTCTAGACGGGGTCTGTATTATTTTGATGATATATTTAGGTCCTCGTTGCGCGTTCTTACAAGTGGTTATTTTTTACCATTTGGAAGTAATGTCACACGTTATGAGGTTAAGCAGGTTCCAAACGTACCTATCTATTATGACAACCCATTAGTGCCCTTTGGACATGGTGTGTATTTTGCAGTAACCGAAAAATCCAATGTTGTGCGCGGTTGGATCTTCGGTTCCACAATGGACAATACCACGCAATCCGCTGTGTTGGTTAATAATGGTACACACATTGTTGTAAATGTGTGTAATTTTAATTTTTGTGCCGACCCTATGTTTGCTGTTTCGGCCGGAAACTCCTACAAGTCTTGGATTTATACCAATTCTACCAATTGCACTTATTTCCAAGCCTTTCCTTTTGTAATTAACACCCAGCCTAATGGTACAGGTCCTTTTACTCATTTGAGAGAACATGTGTTTAGGAATGTAGATGGTTTCCTACATGTTTATCATAATTATGAGGTTATTAGTGTCCATAATGGATTACCTTCTGGTTTCTCTGTCCTAAGACCAATATTTAAGTTACCTCTAGGCCTAAATATTACTTATATTAGAGCCGTTATGACATTGTTTTCGTCCACTACATCTAACTTTATTGCTGCTGTAGCTTCCCTGCACTATGTGGGTTATCTACAGCCACGTACAATGTTGTTTGATTTTGATCAAAATGGCACTATTATAGACGCCATAGATTGTTCTCAAAACCCTCTTTCAGAATTAAAGTGTACTACTAAGTCCTTTTCGCTAGAAAAAGGAATTTATCAAACCTCAAATTTTAGAGTGACTCCTACTACTGAAGTAATAAGATTCCCTAATGTAACACAGTTGTGTCCTTTTAGTGATGTTTTTAACAGAACTATGTTCCCCTCTGTGTATGCATGGGAGCGCATGTCCATCCGCGATTGTGTAGCGGATTATGCTGTACTCTACAACTCCTCAATCTCCTTTTCAACATTTGAGTGTTATGGCGTGTCCCCTACCAAGCTAAATGATTTATGCTTTAGTAGTGTGTATGCTGATTATTTTGTTGTTAGAGGAGATGATGTAAAACAGATAGCGCCAGGCAAAACTGGTGTTATTGCTGATTATAATTACAAGTTGCCTGATGACTTTGTAGGTTGTGTACTTGCTTGGAATAGCCGGCATGTTGACAACAAACAAGGTTTTTATTATAGACTCTTTAGACATGGCAAGATCAAGCCTTATCAGCGTGACATGTCAAGGGAGCTTTATAGTCCTAGTGGTACACCGTGTACAGTAGTGGGTTTTAATTGTTACGACCCCCTGGCACATTATGCATTTGCTAGTCCAGGTATTGGTATAGGGTACCAACCATTCCGAGTAGTGGTACTTTCTTTTCAATTGCTTAACGCACCAGCCACAGTGTGTGGGCCTAAACAATCAACAGATCTCGTAAAAAATAAATGTGTTAATTTTAACTTTAATGGACTCACAGGTACAGGTGTGCTCACTGATTCCGTTAAAAAGTTCCAGCCTTTCCAACAGTTTGGACGTGACTCATCAGATTTTACAGATTCTGTAAAGGATCCTAAAACCTTGGAAATTTTAGACATCACACCGTGTTCTTACGGTGGGGTCAGTGTAATAACACCAGGTACAAACACATCAGATGCTGTTGCTGTATTATACCAGGATGTTAATTGTACAGATGTTCCTACCATGCTACACGTAGACCAAGTCTCCCCTGACTGGCGTGTGTATGCAGCTAATACAGGTGGTAACATGTTTCAAACACAAGCAGGCTGTCTAGTGGGTGCTACCTACGATAACACTTCTTATGAGTGTGACATACCTGTAGGTGCTGGTGTGTGTGCAAAATTTCAGACCAACATTAGGGCTAAACAAAGCTCTATCTTAGCCTATACTATGTCCTTGGGTGAGGACAGTAATGTGGCTTATTCAAATAACTCTATTGCCATACCTACAAATTTCTCTATTAGTGTGACCACTGAAGTGCTTCCAGTCTCTATGACTAAAACCTCAGTAGATTGCAACATGTACATTTGTGGCGATTCTACAGAGTGCAGCAGTTTACTGCTGCAATACGGTAGCTTTTGCCAGCAATTAAATAGAGCTCTAGCTGGTGTTTCTGTTGAACAGGACAAAAACACACAGGATGTCTTTGCACAGGTCAAATCCATATACAAAGTCCCCGCTATAAAGGACTTTGGTGGCTTTAACTTTTCTCAGATTTTACCAGATCCTGCTAAACCATCTAAGAGATCCTTCATTGAAGACTTACTTTACAACAAAGTCACATTAGCAGACCCCGGCTTTATGAAGCAATATGGGGATTGCTTAGGAGGTGTTAATGCTAGGGACCTAATTTGTGCTCAAAAGTTTAATGGCCTCACAGTCCTACCACCTCTACTTACAGATGACATGATTGCTGCTTATACATCAGCTCTTGTCAGCGGTACGGCGCTCTCTGGTTATACCTTTGGTGCAGGTGCTGCTTTGCAAATACCATTTGCAATGCAAATGGCCTATAGGTTTAATGGCATAGGTGTCACCCAGAACGTTCTCTATGAGAACCAAAAACAAATTGCAAACCAGTTTAATAAGGCTATTTCTCAGATACAGGAGTCACTAACTACAACGGCAACAGCACTAGGTAAATTACAGGACGTTATTAACCAGAATGCAATTGCCCTTAATACACTAGTTAAACAACTTAGCTCTAATTTTGGTGCTATTTCTAGTGTTTTGAATGACATTCTGTCCCGACTTGATAAAGTTGAGGCTGAAGTACAAATAGACAGACTCATAACCGGACGGTTACAGAGTCTACAAACATATGTTACACAACAATTAATTAGAGCCGCAGAAATTAGAGCCTCTGCTAATCTTGCTGCTACTAAAATGTCGGAGTGTGTATTAGGACAGTCTAAGAGAGTTGACTTCTGTGGGAAAGGCTACCACTTAATGTCTTTTCCACAGGCGGCCCCGCATGGTGTAGTTTTCTTACATGTCACTTATGTGCCATCTCAAGAACGGAACTTCACTACAGCCCCAGCCATTTGTCATAAAGGTAAGGCACACTTCCCCAGAGAAGGTGTTTTTGTCACCAATGGCACCCACTGGTTTGTTACTCAAAGAAACTTCTACCAGCCAGAAGTTATAACTACAGAAAACACATTTGAGTCTGGCAATTGTGATGTAGTCATAGGCATTGTCAACAACACAGTCTATGACCCACTACAGCCAGAACTAGAATCCTTTAAAGAAGAACTAGATAAGTATTTTAAAAACCACACATCACCCGAAGTGGGTTTCGACGACATTTCTGGCATTAACGCCTCGGTTGTTGACATTAAAAAGGAGATTGCGCATCTCAATGAGATTGCAAGTAAACTAAATGAATCACTCATAGACCTGCAAGAATTAGGCAAGTATGAGCAGTATATTAAGTGGCCATGGTATGTATGGCTAGGTTTTATAGCCGGCCTCATTGCTATTGCCATGGCTACTATCATGTTGTGCTGCATGACAAGTTGCTGCAGCTGTCTAAAAGGTCTTTGCTCTTGTGGCGCTTGCTGTAAGTTTGATGAAGACCACTCTGAACCAGTTCTAACAGGTGTTAAGTTACATTACACATAA	1	MW719567.1:21462..25232-81	3719	3745	27	ATGAAGACCACTCTGAACCAGTTCTAA	TA	2	positive	weak	ATGAGATTATTACTCCTTTTTAGTCTCTTCAACCCCCTCTTCACTCAGGATGGTTGTGGTCGTTTGTCTAAAAAGACACAACCGCAGCTTGAACAATTTAATTCCTCTAGACGGGGTCTGTATTATTTTGATGATATATTTAGGTCCTCGTTGCGCGTTCTTACAAGTGGTTATTTTTTACCATTTGGAAGTAATGTCACACGTTATGAGGTTAAGCAGGTTCCAAACGTACCTATCTATTATGACAACCCATTAGTGCCCTTTGGACATGGTGTGTATTTTGCAGTAACCGAAAAATCCAATGTTGTGCGCGGTTGGATCTTCGGTTCCACAATGGACAATACCACGCAATCCGCTGTGTTGGTTAATAATGGTACACACATTGTTGTAAATGTGTGTAATTTTAATTTTTGTGCCGACCCTATGTTTGCTGTTTCGGCCGGAAACTCCTACAAGTCTTGGATTTATACCAATTCTACCAATTGCACTTATTTCCAAGCCTTTCCTTTTGTAATTAACACCCAGCCTAATGGTACAGGTCCTTTTACTCATTTGAGAGAACATGTGTTTAGGAATGTAGATGGTTTCCTACATGTTTATCATAATTATGAGGTTATTAGTGTCCATAATGGATTACCTTCTGGTTTCTCTGTCCTAAGACCAATATTTAAGTTACCTCTAGGCCTAAATATTACTTATATTAGAGCCGTTATGACATTGTTTTCGTCCACTACATCTAACTTTATTGCTGCTGTAGCTTCCCTGCACTATGTGGGTTATCTACAGCCACGTACAATGTTGTTTGATTTTGATCAAAATGGCACTATTATAGACGCCATAGATTGTTCTCAAAACCCTCTTTCAGAATTAAAGTGTACTACTAAGTCCTTTTCGCTAGAAAAAGGAATTTATCAAACCTCAAATTTTAGAGTGACTCCTACTACTGAAGTAATAAGATTCCCTAATGTAACACAGTTGTGTCCTTTTAGTGATGTTTTTAACAGAACTATGTTCCCCTCTGTGTATGCATGGGAGCGCATGTCCATCCGCGATTGTGTAGCGGATTATGCTGTACTCTACAACTCCTCAATCTCCTTTTCAACATTTGAGTGTTATGGCGTGTCCCCTACCAAGCTAAATGATTTATGCTTTAGTAGTGTGTATGCTGATTATTTTGTTGTTAGAGGAGATGATGTAAAACAGATAGCGCCAGGCAAAACTGGTGTTATTGCTGATTATAATTACAAGTTGCCTGATGACTTTGTAGGTTGTGTACTTGCTTGGAATAGCCGGCATGTTGACAACAAACAAGGTTTTTATTATAGACTCTTTAGACATGGCAAGATCAAGCCTTATCAGCGTGACATGTCAAGGGAGCTTTATAGTCCTAGTGGTACACCGTGTACAGTAGTGGGTTTTAATTGTTACGACCCCCTGGCACATTATGCATTTGCTAGTCCAGGTATTGGTATAGGGTACCAACCATTCCGAGTAGTGGTACTTTCTTTTCAATTGCTTAACGCACCAGCCACAGTGTGTGGGCCTAAACAATCAACAGATCTCGTAAAAAATAAATGTGTTAATTTTAACTTTAATGGACTCACAGGTACAGGTGTGCTCACTGATTCCGTTAAAAAGTTCCAGCCTTTCCAACAGTTTGGACGTGACTCATCAGATTTTACAGATTCTGTAAAGGATCCTAAAACCTTGGAAATTTTAGACATCACACCGTGTTCTTACGGTGGGGTCAGTGTAATAACACCAGGTACAAACACATCAGATGCTGTTGCTGTATTATACCAGGATGTTAATTGTACAGATGTTCCTACCATGCTACACGTAGACCAAGTCTCCCCTGACTGGCGTGTGTATGCAGCTAATACAGGTGGTAACATGTTTCAAACACAAGCAGGCTGTCTAGTGGGTGCTACCTACGATAACACTTCTTATGAGTGTGACATACCTGTAGGTGCTGGTGTGTGTGCAAAATTTCAGACCAACATTAGGGCTAAACAAAGCTCTATCTTAGCCTATACTATGTCCTTGGGTGAGGACAGTAATGTGGCTTATTCAAATAACTCTATTGCCATACCTACAAATTTCTCTATTAGTGTGACCACTGAAGTGCTTCCAGTCTCTATGACTAAAACCTCAGTAGATTGCAACATGTACATTTGTGGCGATTCTACAGAGTGCAGCAGTTTACTGCTGCAATACGGTAGCTTTTGCCAGCAATTAAATAGAGCTCTAGCTGGTGTTTCTGTTGAACAGGACAAAAACACACAGGATGTCTTTGCACAGGTCAAATCCATATACAAAGTCCCCGCTATAAAGGACTTTGGTGGCTTTAACTTTTCTCAGATTTTACCAGATCCTGCTAAACCATCTAAGAGATCCTTCATTGAAGACTTACTTTACAACAAAGTCACATTAGCAGACCCCGGCTTTATGAAGCAATATGGGGATTGCTTAGGAGGTGTTAATGCTAGGGACCTAATTTGTGCTCAAAAGTTTAATGGCCTCACAGTCCTACCACCTCTACTTACAGATGACATGATTGCTGCTTATACATCAGCTCTTGTCAGCGGTACGGCGCTCTCTGGTTATACCTTTGGTGCAGGTGCTGCTTTGCAAATACCATTTGCAATGCAAATGGCCTATAGGTTTAATGGCATAGGTGTCACCCAGAACGTTCTCTATGAGAACCAAAAACAAATTGCAAACCAGTTTAATAAGGCTATTTCTCAGATACAGGAGTCACTAACTACAACGGCAACAGCACTAGGTAAATTACAGGACGTTATTAACCAGAATGCAATTGCCCTTAATACACTAGTTAAACAACTTAGCTCTAATTTTGGTGCTATTTCTAGTGTTTTGAATGACATTCTGTCCCGACTTGATAAAGTTGAGGCTGAAGTACAAATAGACAGACTCATAACCGGACGGTTACAGAGTCTACAAACATATGTTACACAACAATTAATTAGAGCCGCAGAAATTAGAGCCTCTGCTAATCTTGCTGCTACTAAAATGTCGGAGTGTGTATTAGGACAGTCTAAGAGAGTTGACTTCTGTGGGAAAGGCTACCACTTAATGTCTTTTCCACAGGCGGCCCCGCATGGTGTAGTTTTCTTACATGTCACTTATGTGCCATCTCAAGAACGGAACTTCACTACAGCCCCAGCCATTTGTCATAAAGGTAAGGCACACTTCCCCAGAGAAGGTGTTTTTGTCACCAATGGCACCCACTGGTTTGTTACTCAAAGAAACTTCTACCAGCCAGAAGTTATAACTACAGAAAACACATTTGAGTCTGGCAATTGTGATGTAGTCATAGGCATTGTCAACAACACAGTCTATGACCCACTACAGCCAGAACTAGAATCCTTTAAAGAAGAACTAGATAAGTATTTTAAAAACCACACATCACCCGAAGTGGGTTTCGACGACATTTCTGGCATTAACGCCTCGGTTGTTGACATTAAAAAGGAGATTGCGCATCTCAATGAGATTGCAAGTAAACTAAATGAATCACTCATAGACCTGCAAGAATTAGGCAAGTATGAGCAGTATATTAAGTGGCCATGGTATGTATGGCTAGGTTTTATAGCCGGCCTCATTGCTATTGCCATGGCTACTATCATGTTGTGCTGCATGACAAGTTGCTGCAGCTGTCTAAAAGGTCTTTGCTCTTGTGGCGCTTGCTGTAAGTTTG	85	moderate	strong	weak	moderate	moderate	moderate	strong	weak	strong	strong	weak	weak	moderate	moderate	moderate	moderate	weak	moderate	strong	moderate	moderate	moderate	strong	weak	moderate	moderate	weak	moderate	weak	moderate	strong	weak	weak	weak	moderate	moderate	weak	moderate	strong	moderate	moderate	weak	moderate	weak	moderate	weak	moderate	weak	moderate	weak	moderate	moderate	weak	moderate	moderate	weak	strong	weak	moderate	weak	moderate	moderate	moderate	moderate	weak	moderate	weak	weak	moderate	weak	moderate	weak	weak	moderate	moderate	weak	weak	weak	moderate	strong	moderate	moderate	strong	moderate	weak	NA	NA	NA	NA	NA	NA	NA	NA	NA	NA	NA	NA	NA	NA	NA	NA	NA	NA	NA	NA	NA	NA	NA	NA	NA	NA	NA	NA	NA	NA	NA	NA	NA	NA	NA	NA	NA	NA	NA	NA	NA	NA	NA	NA	NA	3718	0.85	0	0	2.08e-26	0
MW924112.1:20735..24769	1	4035	moderate	ATGAAAAAGTTTATCCTAATATGCTTTTTGCCACTAGTAAGTTCCTTAACCAACCCTAACCCGTTTAAACCGCTAAATTGCACAGATGCCATTCACGACTTTAGTTACTTAGTGTTGGGTTTGCCGCCTAATGCTAATAATGCTATAGTCACTGGTTATTTTCCACTTAACCAATCCAGTGCTTGGCAATGCGGTGGTGGGGTTTCAACTAAGGCTGGAGCTCATGGCGCATTTATAAGCCATGATACTCATAACAGAGTCTTTTCTATAGGCGTTGGCACATTGGATGCAAAAGGTTGGCAGTTCCATATGTTTAAAGAGAGACAGGAAATGCGTATCAAAGTTTGTACTTGGTCGTACCCTGTTATTAGTGACTCCCAATACCCTCATCAACCTGGTGACTGTTTGTATGACTTACATGATGTTGGTCACTCCGGTCTTAAAGACCATGTTATGGTGGGTGTCACATGGGATAACGACTTCGTTACCTTATATTGGAATATGTATTTACACAGACTGTACGTGCCTGGTGCATCCAAGTGGACACATGCAGCTGTGTATACAGAGAACCATTATAAGGAGTTTGGTCGTCAGTTTGTTGACACGCGTCGCACGTTCTTTGTGTCAACTAATGCGCTTGGCAATATTACTCGCTATCAGGCTTGCAATGATTGTGTTGGTTTTGCTGAAAACATTTTCAGTAATACTGAAGGTGGACAAATACCAGCTGATTTTTCACCACACAACTGGTTTGTGCTTACCAATCACTCTTCTATAATACAGGGTACGATAGTAACCAACCAACCACTACGTATTTTGTGCTTACGCCCCATACCTGTTGGTGTTGCTGCTGAGGGTGTCTTAGATTTTTCTGAAATCAATACTACATTGTGTAATGGGTATGCGTTGAATGGCACTGCTGATGCCATCAGATTTAACCTTAATTACACTGACAACCCTTTTCAGCATGCTTCCAATGAATCAGTTATAATTAATACTGACTTGGGTCGGTTTGTTTTTATTTGTGGCAATAGTAGTGAACCCAGTGACAAGACTTTCTTTCCTTTTGGGAAGCAAGACACCCCTTTTTACTGCTTTCTTAATAGTACGGTTTTAACCAAGCCAGTTTTTCTGGGTGTTTTGCCGCGTATACTTAGAGAGTTTGTTTTTACTAAGTGGGGTTCTGTCTATATCAATGGTTACAACTACTTTCAGTTGCCACCTATTAATAATATCACATTCAATTTGTATAGCAAGAACAACAATGGGTTTTGGACTGTGGCTTACACACAGTATGCTGATGTCCTCTTGCAAGTGAATGGAACTGATATTACTAGGGTACTTTATTGTGACAGTGACATAGAAAGACTTAAGTGTGCCCAGAAGTCGTTTACCCTTGATAATGGCTTCTACAATGCTGCCACTATTAAGAAGAAACAATGGCCTAAAACTACCGTTGTGTTACCTTTCAATTTTGACCACGTTAACGTTTCTGTTAATGTGCAGAGTGGTTCTTTGAACATTAACAATGTTGCGTCATACTGCGTTAATGCTTCACAGTTTACCACAGTTCTTAATTATACTACAAGTCAAAATGATGCCAACAGTGTGTCACAACATTCTGGCACTTGTCCTTTTACTTTGGACACTTTGAATAACTATGTCACTTTTAACAGATTATGTTTTTCAACCCAACCTTTCGCTGACTCATGCCGTATGTATTTTCAGTACAGGTGGTCTTACATTCACATTCAACAGGCTTTTAGCATTTACGTCTCTTATACTTATGGAGAGCGTATAATGGGTGTGCCAGCAGCTGATGCAGGTATAAAGGATGTCAGTCACGTTGTGCAATCTCAATGTACTGATTACAACATTTATGGCATGGTAGGTACCGGCGTTATAACCCCTACTAACTTGTCTTTTATAGGTGGTTTGTATTACACAGCGGTTTCCGGTAACCTGTTGGGTTTTAAGAACATTTCTAGTGATGAAGTTTACTCTATTAGACCTTGTGCATATACTGAACAACTTGCTGTGATTGGTGATAAACTTGTGGGTGTTCTGACTGCTGATAATGACACAATACTGGGTTTTAACAGTACCGTTGTCATGCCCACATTCTATTACCACACTTCGGCGCAATCAAATTGCACCAAACCTGTTATCACATACTCAAATTTTGGAGTTTGTGCAGATGGTGGTGTTACATTTTTAGAAGCTGTGGATGGACCTGCAGATATCATACCCATACAACACGGCAACGTCAGTATACCTGTTAATTTTACAATTGCTGTTCACACCGAGTACATTCAACATTCCAACAGACCTGTTGTTGTTGATTGCCGTACTTATGTATGTAGTGGCAACCCTAGGTGTAACAAGCTTTTGTCACAGTATGCACAAGCATGTCTTAATATAGAGAAGGCTCTTCATATGAGTGCTCGCATAGAGTCTGTTGACCTTAACGAGCAAATTGCAGTTAACCAGCAAGCATTATCCTTAGCAATACCCCAGACATTTAACTCCTCTGGTTACAATTTTGGACCTGTTTTACCAGCTGGGAAAGGCAAGCGCAGCAAAATTGAAGACATCCTTTTTAATAAGGTTGTCACAACTGGTTTAGGCACTGTTGACCAGGATTATAAGTCCTGTAGCCAGGGTCTTTCCATTGCTGACCTTGCATGTGCTCAGTATTATAATGGTATCATGGTACTTCCAGGTGTTGTAGACCCTGAGAAAATGGCCATGTATACTGGTTCCCTTATTGGAGGTATGGTCTTAGGCGGCATCACAGCGGCTGCATCTGCTCCTTTTTCTATTGCTGTCCAAGCTCGTCTTAATTATGTTGCTTTGCAAACTGATGTTTTGCAGAACAACCAGAAGCAGCTTGCAACAGCATTCAACAATGCCATTGGCAATATCACTCAGGCTTTTGATCGTGTTGGTGGTGCTATTGAACAGACCGCACAAGGCTTAGTTACAGTTGCTAATGCCTTGAATAAAGTACAAGATGTTGTCAACACACAAGGCAATGCCTTAACTCATCTTACTGAGCAGCTGCAGAACAATTTCCAAGCCATCAGCTCCTCCATACAGACCATTTATACCCGTCTTGATGAGCTGTCTGCTGATGCACAAGTGGATCGTTTGATTACTGGGCGGCTTGCATCGCTGAACGCGTTTGTTGCCCAGACACTCAACCGGTATACAGAGGTGAAAGCCTCACGGGCACTGGCTTTTGAGAAGATTAATGAGTGTGTCAAGTCACAATCATCCAGGTTTGGGTTTTGTGGCAATGGCACGCATTTATTCTCCATTGTCAATTCTGCACCAGAAGGCTTCATTTTCTTTCACACAGTGCTGGTGCCTAGCTCACATATTACAGTTAGAGCATTTGCTGGTTTCTGCTATGAAAATAGAGCCTTTGTGCTGCATGATGTTAAACTGTTGTTGTTCCATGGCAACAGTACACACTACCAGCTCACTCCACGCACCATGTTTCAACCTCGTGTGCCTACTCCTGGCGACTTTGTAGAAATCGCTAGTTGCACAGTTGAGCATGTTAATATCACTACAGGTAACATCCAAGAGATCTTCCCTGACCATTTTGATGTTAATTCCACTATAAATGATATATTGTCCAAGATTCCAAATTGGACAATACCACAATTTCCATTGGATATTTTCAATCAAACTTATCTGAACTTATCAGGTGAGATTGCTGACCTTGAACAACGTTCTGAGTCGCTTAAAAACTACACCATTGACCTACGACATCTAATTGACAACCTAAATAAGACTTTGGTTGACCTTGAATGGTTGAATCGCATTGAAACATATGTAAAGTGGCCCTGGTGGGTGTGGCTTATCATTGTGATCAGCCTCATTTTCACTATTGCGCTCCTAGCATTTTGTTGTCTTACCACTGGTTGTTGTGGGTGTTGTGGTTGTGTAGGTGGATGTTTGTCCAGTTGTTGTAGTCGAACTAAACTCAAACCTTACACGGAACTTGAAAAGTTGCACATACAATGA	1	MW924112.1:20735..24769-77	21	59	39	ATGCTTTTTGCCACTAGTAAGTTCCTTAACCAACCCTAA	AC	3	positive	moderate	ATGAAAAAGTTTATCCTAAT	1	moderate	NA	NA	NA	NA	NA	NA	NA	NA	NA	NA	NA	NA	NA	NA	NA	NA	NA	NA	NA	NA	NA	NA	NA	NA	NA	NA	NA	NA	NA	NA	NA	NA	NA	NA	NA	NA	NA	NA	NA	NA	NA	NA	NA	NA	NA	NA	NA	NA	NA	NA	NA	NA	NA	NA	NA	NA	NA	NA	NA	NA	NA	NA	NA	NA	NA	NA	NA	NA	NA	NA	NA	NA	NA	NA	NA	NA	NA	NA	NA	NA	NA	NA	NA	NA	NA	NA	NA	NA	NA	NA	NA	NA	NA	NA	NA	NA	NA	NA	NA	NA	NA	NA	NA	NA	NA	NA	NA	NA	NA	NA	NA	NA	NA	NA	NA	NA	NA	NA	NA	NA	NA	NA	NA	NA	NA	NA	NA	NA	NA	20	0.453333	1	0	1	0
MW924112.1:20735..24769	1	4035	moderate	ATGAAAAAGTTTATCCTAATATGCTTTTTGCCACTAGTAAGTTCCTTAACCAACCCTAACCCGTTTAAACCGCTAAATTGCACAGATGCCATTCACGACTTTAGTTACTTAGTGTTGGGTTTGCCGCCTAATGCTAATAATGCTATAGTCACTGGTTATTTTCCACTTAACCAATCCAGTGCTTGGCAATGCGGTGGTGGGGTTTCAACTAAGGCTGGAGCTCATGGCGCATTTATAAGCCATGATACTCATAACAGAGTCTTTTCTATAGGCGTTGGCACATTGGATGCAAAAGGTTGGCAGTTCCATATGTTTAAAGAGAGACAGGAAATGCGTATCAAAGTTTGTACTTGGTCGTACCCTGTTATTAGTGACTCCCAATACCCTCATCAACCTGGTGACTGTTTGTATGACTTACATGATGTTGGTCACTCCGGTCTTAAAGACCATGTTATGGTGGGTGTCACATGGGATAACGACTTCGTTACCTTATATTGGAATATGTATTTACACAGACTGTACGTGCCTGGTGCATCCAAGTGGACACATGCAGCTGTGTATACAGAGAACCATTATAAGGAGTTTGGTCGTCAGTTTGTTGACACGCGTCGCACGTTCTTTGTGTCAACTAATGCGCTTGGCAATATTACTCGCTATCAGGCTTGCAATGATTGTGTTGGTTTTGCTGAAAACATTTTCAGTAATACTGAAGGTGGACAAATACCAGCTGATTTTTCACCACACAACTGGTTTGTGCTTACCAATCACTCTTCTATAATACAGGGTACGATAGTAACCAACCAACCACTACGTATTTTGTGCTTACGCCCCATACCTGTTGGTGTTGCTGCTGAGGGTGTCTTAGATTTTTCTGAAATCAATACTACATTGTGTAATGGGTATGCGTTGAATGGCACTGCTGATGCCATCAGATTTAACCTTAATTACACTGACAACCCTTTTCAGCATGCTTCCAATGAATCAGTTATAATTAATACTGACTTGGGTCGGTTTGTTTTTATTTGTGGCAATAGTAGTGAACCCAGTGACAAGACTTTCTTTCCTTTTGGGAAGCAAGACACCCCTTTTTACTGCTTTCTTAATAGTACGGTTTTAACCAAGCCAGTTTTTCTGGGTGTTTTGCCGCGTATACTTAGAGAGTTTGTTTTTACTAAGTGGGGTTCTGTCTATATCAATGGTTACAACTACTTTCAGTTGCCACCTATTAATAATATCACATTCAATTTGTATAGCAAGAACAACAATGGGTTTTGGACTGTGGCTTACACACAGTATGCTGATGTCCTCTTGCAAGTGAATGGAACTGATATTACTAGGGTACTTTATTGTGACAGTGACATAGAAAGACTTAAGTGTGCCCAGAAGTCGTTTACCCTTGATAATGGCTTCTACAATGCTGCCACTATTAAGAAGAAACAATGGCCTAAAACTACCGTTGTGTTACCTTTCAATTTTGACCACGTTAACGTTTCTGTTAATGTGCAGAGTGGTTCTTTGAACATTAACAATGTTGCGTCATACTGCGTTAATGCTTCACAGTTTACCACAGTTCTTAATTATACTACAAGTCAAAATGATGCCAACAGTGTGTCACAACATTCTGGCACTTGTCCTTTTACTTTGGACACTTTGAATAACTATGTCACTTTTAACAGATTATGTTTTTCAACCCAACCTTTCGCTGACTCATGCCGTATGTATTTTCAGTACAGGTGGTCTTACATTCACATTCAACAGGCTTTTAGCATTTACGTCTCTTATACTTATGGAGAGCGTATAATGGGTGTGCCAGCAGCTGATGCAGGTATAAAGGATGTCAGTCACGTTGTGCAATCTCAATGTACTGATTACAACATTTATGGCATGGTAGGTACCGGCGTTATAACCCCTACTAACTTGTCTTTTATAGGTGGTTTGTATTACACAGCGGTTTCCGGTAACCTGTTGGGTTTTAAGAACATTTCTAGTGATGAAGTTTACTCTATTAGACCTTGTGCATATACTGAACAACTTGCTGTGATTGGTGATAAACTTGTGGGTGTTCTGACTGCTGATAATGACACAATACTGGGTTTTAACAGTACCGTTGTCATGCCCACATTCTATTACCACACTTCGGCGCAATCAAATTGCACCAAACCTGTTATCACATACTCAAATTTTGGAGTTTGTGCAGATGGTGGTGTTACATTTTTAGAAGCTGTGGATGGACCTGCAGATATCATACCCATACAACACGGCAACGTCAGTATACCTGTTAATTTTACAATTGCTGTTCACACCGAGTACATTCAACATTCCAACAGACCTGTTGTTGTTGATTGCCGTACTTATGTATGTAGTGGCAACCCTAGGTGTAACAAGCTTTTGTCACAGTATGCACAAGCATGTCTTAATATAGAGAAGGCTCTTCATATGAGTGCTCGCATAGAGTCTGTTGACCTTAACGAGCAAATTGCAGTTAACCAGCAAGCATTATCCTTAGCAATACCCCAGACATTTAACTCCTCTGGTTACAATTTTGGACCTGTTTTACCAGCTGGGAAAGGCAAGCGCAGCAAAATTGAAGACATCCTTTTTAATAAGGTTGTCACAACTGGTTTAGGCACTGTTGACCAGGATTATAAGTCCTGTAGCCAGGGTCTTTCCATTGCTGACCTTGCATGTGCTCAGTATTATAATGGTATCATGGTACTTCCAGGTGTTGTAGACCCTGAGAAAATGGCCATGTATACTGGTTCCCTTATTGGAGGTATGGTCTTAGGCGGCATCACAGCGGCTGCATCTGCTCCTTTTTCTATTGCTGTCCAAGCTCGTCTTAATTATGTTGCTTTGCAAACTGATGTTTTGCAGAACAACCAGAAGCAGCTTGCAACAGCATTCAACAATGCCATTGGCAATATCACTCAGGCTTTTGATCGTGTTGGTGGTGCTATTGAACAGACCGCACAAGGCTTAGTTACAGTTGCTAATGCCTTGAATAAAGTACAAGATGTTGTCAACACACAAGGCAATGCCTTAACTCATCTTACTGAGCAGCTGCAGAACAATTTCCAAGCCATCAGCTCCTCCATACAGACCATTTATACCCGTCTTGATGAGCTGTCTGCTGATGCACAAGTGGATCGTTTGATTACTGGGCGGCTTGCATCGCTGAACGCGTTTGTTGCCCAGACACTCAACCGGTATACAGAGGTGAAAGCCTCACGGGCACTGGCTTTTGAGAAGATTAATGAGTGTGTCAAGTCACAATCATCCAGGTTTGGGTTTTGTGGCAATGGCACGCATTTATTCTCCATTGTCAATTCTGCACCAGAAGGCTTCATTTTCTTTCACACAGTGCTGGTGCCTAGCTCACATATTACAGTTAGAGCATTTGCTGGTTTCTGCTATGAAAATAGAGCCTTTGTGCTGCATGATGTTAAACTGTTGTTGTTCCATGGCAACAGTACACACTACCAGCTCACTCCACGCACCATGTTTCAACCTCGTGTGCCTACTCCTGGCGACTTTGTAGAAATCGCTAGTTGCACAGTTGAGCATGTTAATATCACTACAGGTAACATCCAAGAGATCTTCCCTGACCATTTTGATGTTAATTCCACTATAAATGATATATTGTCCAAGATTCCAAATTGGACAATACCACAATTTCCATTGGATATTTTCAATCAAACTTATCTGAACTTATCAGGTGAGATTGCTGACCTTGAACAACGTTCTGAGTCGCTTAAAAACTACACCATTGACCTACGACATCTAATTGACAACCTAAATAAGACTTTGGTTGACCTTGAATGGTTGAATCGCATTGAAACATATGTAAAGTGGCCCTGGTGGGTGTGGCTTATCATTGTGATCAGCCTCATTTTCACTATTGCGCTCCTAGCATTTTGTTGTCTTACCACTGGTTGTTGTGGGTGTTGTGGTTGTGTAGGTGGATGTTTGTCCAGTTGTTGTAGTCGAACTAAACTCAAACCTTACACGGAACTTGAAAAGTTGCACATACAATGA	1	MW924112.1:20735..24769-16	86	112	27	ATGCCATTCACGACTTTAGTTACTTAG	CC	2	positive	weak	ATGAAAAAGTTTATCCTAATATGCTTTTTGCCACTAGTAAGTTCCTTAACCAACCCTAACCCGTTTAAACCGCTAAATTGCACAG	2	moderate	moderate	NA	NA	NA	NA	NA	NA	NA	NA	NA	NA	NA	NA	NA	NA	NA	NA	NA	NA	NA	NA	NA	NA	NA	NA	NA	NA	NA	NA	NA	NA	NA	NA	NA	NA	NA	NA	NA	NA	NA	NA	NA	NA	NA	NA	NA	NA	NA	NA	NA	NA	NA	NA	NA	NA	NA	NA	NA	NA	NA	NA	NA	NA	NA	NA	NA	NA	NA	NA	NA	NA	NA	NA	NA	NA	NA	NA	NA	NA	NA	NA	NA	NA	NA	NA	NA	NA	NA	NA	NA	NA	NA	NA	NA	NA	NA	NA	NA	NA	NA	NA	NA	NA	NA	NA	NA	NA	NA	NA	NA	NA	NA	NA	NA	NA	NA	NA	NA	NA	NA	NA	NA	NA	NA	NA	NA	NA	NA	NA	85	0.85	1	0	0.453333	0
MW924112.1:20735..24769	1	4035	moderate	ATGAAAAAGTTTATCCTAATATGCTTTTTGCCACTAGTAAGTTCCTTAACCAACCCTAACCCGTTTAAACCGCTAAATTGCACAGATGCCATTCACGACTTTAGTTACTTAGTGTTGGGTTTGCCGCCTAATGCTAATAATGCTATAGTCACTGGTTATTTTCCACTTAACCAATCCAGTGCTTGGCAATGCGGTGGTGGGGTTTCAACTAAGGCTGGAGCTCATGGCGCATTTATAAGCCATGATACTCATAACAGAGTCTTTTCTATAGGCGTTGGCACATTGGATGCAAAAGGTTGGCAGTTCCATATGTTTAAAGAGAGACAGGAAATGCGTATCAAAGTTTGTACTTGGTCGTACCCTGTTATTAGTGACTCCCAATACCCTCATCAACCTGGTGACTGTTTGTATGACTTACATGATGTTGGTCACTCCGGTCTTAAAGACCATGTTATGGTGGGTGTCACATGGGATAACGACTTCGTTACCTTATATTGGAATATGTATTTACACAGACTGTACGTGCCTGGTGCATCCAAGTGGACACATGCAGCTGTGTATACAGAGAACCATTATAAGGAGTTTGGTCGTCAGTTTGTTGACACGCGTCGCACGTTCTTTGTGTCAACTAATGCGCTTGGCAATATTACTCGCTATCAGGCTTGCAATGATTGTGTTGGTTTTGCTGAAAACATTTTCAGTAATACTGAAGGTGGACAAATACCAGCTGATTTTTCACCACACAACTGGTTTGTGCTTACCAATCACTCTTCTATAATACAGGGTACGATAGTAACCAACCAACCACTACGTATTTTGTGCTTACGCCCCATACCTGTTGGTGTTGCTGCTGAGGGTGTCTTAGATTTTTCTGAAATCAATACTACATTGTGTAATGGGTATGCGTTGAATGGCACTGCTGATGCCATCAGATTTAACCTTAATTACACTGACAACCCTTTTCAGCATGCTTCCAATGAATCAGTTATAATTAATACTGACTTGGGTCGGTTTGTTTTTATTTGTGGCAATAGTAGTGAACCCAGTGACAAGACTTTCTTTCCTTTTGGGAAGCAAGACACCCCTTTTTACTGCTTTCTTAATAGTACGGTTTTAACCAAGCCAGTTTTTCTGGGTGTTTTGCCGCGTATACTTAGAGAGTTTGTTTTTACTAAGTGGGGTTCTGTCTATATCAATGGTTACAACTACTTTCAGTTGCCACCTATTAATAATATCACATTCAATTTGTATAGCAAGAACAACAATGGGTTTTGGACTGTGGCTTACACACAGTATGCTGATGTCCTCTTGCAAGTGAATGGAACTGATATTACTAGGGTACTTTATTGTGACAGTGACATAGAAAGACTTAAGTGTGCCCAGAAGTCGTTTACCCTTGATAATGGCTTCTACAATGCTGCCACTATTAAGAAGAAACAATGGCCTAAAACTACCGTTGTGTTACCTTTCAATTTTGACCACGTTAACGTTTCTGTTAATGTGCAGAGTGGTTCTTTGAACATTAACAATGTTGCGTCATACTGCGTTAATGCTTCACAGTTTACCACAGTTCTTAATTATACTACAAGTCAAAATGATGCCAACAGTGTGTCACAACATTCTGGCACTTGTCCTTTTACTTTGGACACTTTGAATAACTATGTCACTTTTAACAGATTATGTTTTTCAACCCAACCTTTCGCTGACTCATGCCGTATGTATTTTCAGTACAGGTGGTCTTACATTCACATTCAACAGGCTTTTAGCATTTACGTCTCTTATACTTATGGAGAGCGTATAATGGGTGTGCCAGCAGCTGATGCAGGTATAAAGGATGTCAGTCACGTTGTGCAATCTCAATGTACTGATTACAACATTTATGGCATGGTAGGTACCGGCGTTATAACCCCTACTAACTTGTCTTTTATAGGTGGTTTGTATTACACAGCGGTTTCCGGTAACCTGTTGGGTTTTAAGAACATTTCTAGTGATGAAGTTTACTCTATTAGACCTTGTGCATATACTGAACAACTTGCTGTGATTGGTGATAAACTTGTGGGTGTTCTGACTGCTGATAATGACACAATACTGGGTTTTAACAGTACCGTTGTCATGCCCACATTCTATTACCACACTTCGGCGCAATCAAATTGCACCAAACCTGTTATCACATACTCAAATTTTGGAGTTTGTGCAGATGGTGGTGTTACATTTTTAGAAGCTGTGGATGGACCTGCAGATATCATACCCATACAACACGGCAACGTCAGTATACCTGTTAATTTTACAATTGCTGTTCACACCGAGTACATTCAACATTCCAACAGACCTGTTGTTGTTGATTGCCGTACTTATGTATGTAGTGGCAACCCTAGGTGTAACAAGCTTTTGTCACAGTATGCACAAGCATGTCTTAATATAGAGAAGGCTCTTCATATGAGTGCTCGCATAGAGTCTGTTGACCTTAACGAGCAAATTGCAGTTAACCAGCAAGCATTATCCTTAGCAATACCCCAGACATTTAACTCCTCTGGTTACAATTTTGGACCTGTTTTACCAGCTGGGAAAGGCAAGCGCAGCAAAATTGAAGACATCCTTTTTAATAAGGTTGTCACAACTGGTTTAGGCACTGTTGACCAGGATTATAAGTCCTGTAGCCAGGGTCTTTCCATTGCTGACCTTGCATGTGCTCAGTATTATAATGGTATCATGGTACTTCCAGGTGTTGTAGACCCTGAGAAAATGGCCATGTATACTGGTTCCCTTATTGGAGGTATGGTCTTAGGCGGCATCACAGCGGCTGCATCTGCTCCTTTTTCTATTGCTGTCCAAGCTCGTCTTAATTATGTTGCTTTGCAAACTGATGTTTTGCAGAACAACCAGAAGCAGCTTGCAACAGCATTCAACAATGCCATTGGCAATATCACTCAGGCTTTTGATCGTGTTGGTGGTGCTATTGAACAGACCGCACAAGGCTTAGTTACAGTTGCTAATGCCTTGAATAAAGTACAAGATGTTGTCAACACACAAGGCAATGCCTTAACTCATCTTACTGAGCAGCTGCAGAACAATTTCCAAGCCATCAGCTCCTCCATACAGACCATTTATACCCGTCTTGATGAGCTGTCTGCTGATGCACAAGTGGATCGTTTGATTACTGGGCGGCTTGCATCGCTGAACGCGTTTGTTGCCCAGACACTCAACCGGTATACAGAGGTGAAAGCCTCACGGGCACTGGCTTTTGAGAAGATTAATGAGTGTGTCAAGTCACAATCATCCAGGTTTGGGTTTTGTGGCAATGGCACGCATTTATTCTCCATTGTCAATTCTGCACCAGAAGGCTTCATTTTCTTTCACACAGTGCTGGTGCCTAGCTCACATATTACAGTTAGAGCATTTGCTGGTTTCTGCTATGAAAATAGAGCCTTTGTGCTGCATGATGTTAAACTGTTGTTGTTCCATGGCAACAGTACACACTACCAGCTCACTCCACGCACCATGTTTCAACCTCGTGTGCCTACTCCTGGCGACTTTGTAGAAATCGCTAGTTGCACAGTTGAGCATGTTAATATCACTACAGGTAACATCCAAGAGATCTTCCCTGACCATTTTGATGTTAATTCCACTATAAATGATATATTGTCCAAGATTCCAAATTGGACAATACCACAATTTCCATTGGATATTTTCAATCAAACTTATCTGAACTTATCAGGTGAGATTGCTGACCTTGAACAACGTTCTGAGTCGCTTAAAAACTACACCATTGACCTACGACATCTAATTGACAACCTAAATAAGACTTTGGTTGACCTTGAATGGTTGAATCGCATTGAAACATATGTAAAGTGGCCCTGGTGGGTGTGGCTTATCATTGTGATCAGCCTCATTTTCACTATTGCGCTCCTAGCATTTTGTTGTCTTACCACTGGTTGTTGTGGGTGTTGTGGTTGTGTAGGTGGATGTTTGTCCAGTTGTTGTAGTCGAACTAAACTCAAACCTTACACGGAACTTGAAAAGTTGCACATACAATGA	1	MW924112.1:20735..24769-17	131	148	18	ATGCTAATAATGCTATAG	CC	2	positive	weak	ATGAAAAAGTTTATCCTAATATGCTTTTTGCCACTAGTAAGTTCCTTAACCAACCCTAACCCGTTTAAACCGCTAAATTGCACAGATGCCATTCACGACTTTAGTTACTTAGTGTTGGGTTTGCCGCCTA	3	moderate	moderate	weak	NA	NA	NA	NA	NA	NA	NA	NA	NA	NA	NA	NA	NA	NA	NA	NA	NA	NA	NA	NA	NA	NA	NA	NA	NA	NA	NA	NA	NA	NA	NA	NA	NA	NA	NA	NA	NA	NA	NA	NA	NA	NA	NA	NA	NA	NA	NA	NA	NA	NA	NA	NA	NA	NA	NA	NA	NA	NA	NA	NA	NA	NA	NA	NA	NA	NA	NA	NA	NA	NA	NA	NA	NA	NA	NA	NA	NA	NA	NA	NA	NA	NA	NA	NA	NA	NA	NA	NA	NA	NA	NA	NA	NA	NA	NA	NA	NA	NA	NA	NA	NA	NA	NA	NA	NA	NA	NA	NA	NA	NA	NA	NA	NA	NA	NA	NA	NA	NA	NA	NA	NA	NA	NA	NA	NA	NA	NA	130	0.85	0.5	0	0.385333	0
MW924112.1:20735..24769	1	4035	moderate	ATGAAAAAGTTTATCCTAATATGCTTTTTGCCACTAGTAAGTTCCTTAACCAACCCTAACCCGTTTAAACCGCTAAATTGCACAGATGCCATTCACGACTTTAGTTACTTAGTGTTGGGTTTGCCGCCTAATGCTAATAATGCTATAGTCACTGGTTATTTTCCACTTAACCAATCCAGTGCTTGGCAATGCGGTGGTGGGGTTTCAACTAAGGCTGGAGCTCATGGCGCATTTATAAGCCATGATACTCATAACAGAGTCTTTTCTATAGGCGTTGGCACATTGGATGCAAAAGGTTGGCAGTTCCATATGTTTAAAGAGAGACAGGAAATGCGTATCAAAGTTTGTACTTGGTCGTACCCTGTTATTAGTGACTCCCAATACCCTCATCAACCTGGTGACTGTTTGTATGACTTACATGATGTTGGTCACTCCGGTCTTAAAGACCATGTTATGGTGGGTGTCACATGGGATAACGACTTCGTTACCTTATATTGGAATATGTATTTACACAGACTGTACGTGCCTGGTGCATCCAAGTGGACACATGCAGCTGTGTATACAGAGAACCATTATAAGGAGTTTGGTCGTCAGTTTGTTGACACGCGTCGCACGTTCTTTGTGTCAACTAATGCGCTTGGCAATATTACTCGCTATCAGGCTTGCAATGATTGTGTTGGTTTTGCTGAAAACATTTTCAGTAATACTGAAGGTGGACAAATACCAGCTGATTTTTCACCACACAACTGGTTTGTGCTTACCAATCACTCTTCTATAATACAGGGTACGATAGTAACCAACCAACCACTACGTATTTTGTGCTTACGCCCCATACCTGTTGGTGTTGCTGCTGAGGGTGTCTTAGATTTTTCTGAAATCAATACTACATTGTGTAATGGGTATGCGTTGAATGGCACTGCTGATGCCATCAGATTTAACCTTAATTACACTGACAACCCTTTTCAGCATGCTTCCAATGAATCAGTTATAATTAATACTGACTTGGGTCGGTTTGTTTTTATTTGTGGCAATAGTAGTGAACCCAGTGACAAGACTTTCTTTCCTTTTGGGAAGCAAGACACCCCTTTTTACTGCTTTCTTAATAGTACGGTTTTAACCAAGCCAGTTTTTCTGGGTGTTTTGCCGCGTATACTTAGAGAGTTTGTTTTTACTAAGTGGGGTTCTGTCTATATCAATGGTTACAACTACTTTCAGTTGCCACCTATTAATAATATCACATTCAATTTGTATAGCAAGAACAACAATGGGTTTTGGACTGTGGCTTACACACAGTATGCTGATGTCCTCTTGCAAGTGAATGGAACTGATATTACTAGGGTACTTTATTGTGACAGTGACATAGAAAGACTTAAGTGTGCCCAGAAGTCGTTTACCCTTGATAATGGCTTCTACAATGCTGCCACTATTAAGAAGAAACAATGGCCTAAAACTACCGTTGTGTTACCTTTCAATTTTGACCACGTTAACGTTTCTGTTAATGTGCAGAGTGGTTCTTTGAACATTAACAATGTTGCGTCATACTGCGTTAATGCTTCACAGTTTACCACAGTTCTTAATTATACTACAAGTCAAAATGATGCCAACAGTGTGTCACAACATTCTGGCACTTGTCCTTTTACTTTGGACACTTTGAATAACTATGTCACTTTTAACAGATTATGTTTTTCAACCCAACCTTTCGCTGACTCATGCCGTATGTATTTTCAGTACAGGTGGTCTTACATTCACATTCAACAGGCTTTTAGCATTTACGTCTCTTATACTTATGGAGAGCGTATAATGGGTGTGCCAGCAGCTGATGCAGGTATAAAGGATGTCAGTCACGTTGTGCAATCTCAATGTACTGATTACAACATTTATGGCATGGTAGGTACCGGCGTTATAACCCCTACTAACTTGTCTTTTATAGGTGGTTTGTATTACACAGCGGTTTCCGGTAACCTGTTGGGTTTTAAGAACATTTCTAGTGATGAAGTTTACTCTATTAGACCTTGTGCATATACTGAACAACTTGCTGTGATTGGTGATAAACTTGTGGGTGTTCTGACTGCTGATAATGACACAATACTGGGTTTTAACAGTACCGTTGTCATGCCCACATTCTATTACCACACTTCGGCGCAATCAAATTGCACCAAACCTGTTATCACATACTCAAATTTTGGAGTTTGTGCAGATGGTGGTGTTACATTTTTAGAAGCTGTGGATGGACCTGCAGATATCATACCCATACAACACGGCAACGTCAGTATACCTGTTAATTTTACAATTGCTGTTCACACCGAGTACATTCAACATTCCAACAGACCTGTTGTTGTTGATTGCCGTACTTATGTATGTAGTGGCAACCCTAGGTGTAACAAGCTTTTGTCACAGTATGCACAAGCATGTCTTAATATAGAGAAGGCTCTTCATATGAGTGCTCGCATAGAGTCTGTTGACCTTAACGAGCAAATTGCAGTTAACCAGCAAGCATTATCCTTAGCAATACCCCAGACATTTAACTCCTCTGGTTACAATTTTGGACCTGTTTTACCAGCTGGGAAAGGCAAGCGCAGCAAAATTGAAGACATCCTTTTTAATAAGGTTGTCACAACTGGTTTAGGCACTGTTGACCAGGATTATAAGTCCTGTAGCCAGGGTCTTTCCATTGCTGACCTTGCATGTGCTCAGTATTATAATGGTATCATGGTACTTCCAGGTGTTGTAGACCCTGAGAAAATGGCCATGTATACTGGTTCCCTTATTGGAGGTATGGTCTTAGGCGGCATCACAGCGGCTGCATCTGCTCCTTTTTCTATTGCTGTCCAAGCTCGTCTTAATTATGTTGCTTTGCAAACTGATGTTTTGCAGAACAACCAGAAGCAGCTTGCAACAGCATTCAACAATGCCATTGGCAATATCACTCAGGCTTTTGATCGTGTTGGTGGTGCTATTGAACAGACCGCACAAGGCTTAGTTACAGTTGCTAATGCCTTGAATAAAGTACAAGATGTTGTCAACACACAAGGCAATGCCTTAACTCATCTTACTGAGCAGCTGCAGAACAATTTCCAAGCCATCAGCTCCTCCATACAGACCATTTATACCCGTCTTGATGAGCTGTCTGCTGATGCACAAGTGGATCGTTTGATTACTGGGCGGCTTGCATCGCTGAACGCGTTTGTTGCCCAGACACTCAACCGGTATACAGAGGTGAAAGCCTCACGGGCACTGGCTTTTGAGAAGATTAATGAGTGTGTCAAGTCACAATCATCCAGGTTTGGGTTTTGTGGCAATGGCACGCATTTATTCTCCATTGTCAATTCTGCACCAGAAGGCTTCATTTTCTTTCACACAGTGCTGGTGCCTAGCTCACATATTACAGTTAGAGCATTTGCTGGTTTCTGCTATGAAAATAGAGCCTTTGTGCTGCATGATGTTAAACTGTTGTTGTTCCATGGCAACAGTACACACTACCAGCTCACTCCACGCACCATGTTTCAACCTCGTGTGCCTACTCCTGGCGACTTTGTAGAAATCGCTAGTTGCACAGTTGAGCATGTTAATATCACTACAGGTAACATCCAAGAGATCTTCCCTGACCATTTTGATGTTAATTCCACTATAAATGATATATTGTCCAAGATTCCAAATTGGACAATACCACAATTTCCATTGGATATTTTCAATCAAACTTATCTGAACTTATCAGGTGAGATTGCTGACCTTGAACAACGTTCTGAGTCGCTTAAAAACTACACCATTGACCTACGACATCTAATTGACAACCTAAATAAGACTTTGGTTGACCTTGAATGGTTGAATCGCATTGAAACATATGTAAAGTGGCCCTGGTGGGTGTGGCTTATCATTGTGATCAGCCTCATTTTCACTATTGCGCTCCTAGCATTTTGTTGTCTTACCACTGGTTGTTGTGGGTGTTGTGGTTGTGTAGGTGGATGTTTGTCCAGTTGTTGTAGTCGAACTAAACTCAAACCTTACACGGAACTTGAAAAGTTGCACATACAATGA	1	MW924112.1:20735..24769-78	189	212	24	ATGCGGTGGTGGGGTTTCAACTAA	GC	3	positive	moderate	ATGAAAAAGTTTATCCTAATATGCTTTTTGCCACTAGTAAGTTCCTTAACCAACCCTAACCCGTTTAAACCGCTAAATTGCACAGATGCCATTCACGACTTTAGTTACTTAGTGTTGGGTTTGCCGCCTAATGCTAATAATGCTATAGTCACTGGTTATTTTCCACTTAACCAATCCAGTGCTTGGCA	5	moderate	moderate	weak	weak	moderate	NA	NA	NA	NA	NA	NA	NA	NA	NA	NA	NA	NA	NA	NA	NA	NA	NA	NA	NA	NA	NA	NA	NA	NA	NA	NA	NA	NA	NA	NA	NA	NA	NA	NA	NA	NA	NA	NA	NA	NA	NA	NA	NA	NA	NA	NA	NA	NA	NA	NA	NA	NA	NA	NA	NA	NA	NA	NA	NA	NA	NA	NA	NA	NA	NA	NA	NA	NA	NA	NA	NA	NA	NA	NA	NA	NA	NA	NA	NA	NA	NA	NA	NA	NA	NA	NA	NA	NA	NA	NA	NA	NA	NA	NA	NA	NA	NA	NA	NA	NA	NA	NA	NA	NA	NA	NA	NA	NA	NA	NA	NA	NA	NA	NA	NA	NA	NA	NA	NA	NA	NA	NA	NA	NA	NA	188	0.453333	0.5	0	0.148482	0
MW924112.1:20735..24769	1	4035	moderate	ATGAAAAAGTTTATCCTAATATGCTTTTTGCCACTAGTAAGTTCCTTAACCAACCCTAACCCGTTTAAACCGCTAAATTGCACAGATGCCATTCACGACTTTAGTTACTTAGTGTTGGGTTTGCCGCCTAATGCTAATAATGCTATAGTCACTGGTTATTTTCCACTTAACCAATCCAGTGCTTGGCAATGCGGTGGTGGGGTTTCAACTAAGGCTGGAGCTCATGGCGCATTTATAAGCCATGATACTCATAACAGAGTCTTTTCTATAGGCGTTGGCACATTGGATGCAAAAGGTTGGCAGTTCCATATGTTTAAAGAGAGACAGGAAATGCGTATCAAAGTTTGTACTTGGTCGTACCCTGTTATTAGTGACTCCCAATACCCTCATCAACCTGGTGACTGTTTGTATGACTTACATGATGTTGGTCACTCCGGTCTTAAAGACCATGTTATGGTGGGTGTCACATGGGATAACGACTTCGTTACCTTATATTGGAATATGTATTTACACAGACTGTACGTGCCTGGTGCATCCAAGTGGACACATGCAGCTGTGTATACAGAGAACCATTATAAGGAGTTTGGTCGTCAGTTTGTTGACACGCGTCGCACGTTCTTTGTGTCAACTAATGCGCTTGGCAATATTACTCGCTATCAGGCTTGCAATGATTGTGTTGGTTTTGCTGAAAACATTTTCAGTAATACTGAAGGTGGACAAATACCAGCTGATTTTTCACCACACAACTGGTTTGTGCTTACCAATCACTCTTCTATAATACAGGGTACGATAGTAACCAACCAACCACTACGTATTTTGTGCTTACGCCCCATACCTGTTGGTGTTGCTGCTGAGGGTGTCTTAGATTTTTCTGAAATCAATACTACATTGTGTAATGGGTATGCGTTGAATGGCACTGCTGATGCCATCAGATTTAACCTTAATTACACTGACAACCCTTTTCAGCATGCTTCCAATGAATCAGTTATAATTAATACTGACTTGGGTCGGTTTGTTTTTATTTGTGGCAATAGTAGTGAACCCAGTGACAAGACTTTCTTTCCTTTTGGGAAGCAAGACACCCCTTTTTACTGCTTTCTTAATAGTACGGTTTTAACCAAGCCAGTTTTTCTGGGTGTTTTGCCGCGTATACTTAGAGAGTTTGTTTTTACTAAGTGGGGTTCTGTCTATATCAATGGTTACAACTACTTTCAGTTGCCACCTATTAATAATATCACATTCAATTTGTATAGCAAGAACAACAATGGGTTTTGGACTGTGGCTTACACACAGTATGCTGATGTCCTCTTGCAAGTGAATGGAACTGATATTACTAGGGTACTTTATTGTGACAGTGACATAGAAAGACTTAAGTGTGCCCAGAAGTCGTTTACCCTTGATAATGGCTTCTACAATGCTGCCACTATTAAGAAGAAACAATGGCCTAAAACTACCGTTGTGTTACCTTTCAATTTTGACCACGTTAACGTTTCTGTTAATGTGCAGAGTGGTTCTTTGAACATTAACAATGTTGCGTCATACTGCGTTAATGCTTCACAGTTTACCACAGTTCTTAATTATACTACAAGTCAAAATGATGCCAACAGTGTGTCACAACATTCTGGCACTTGTCCTTTTACTTTGGACACTTTGAATAACTATGTCACTTTTAACAGATTATGTTTTTCAACCCAACCTTTCGCTGACTCATGCCGTATGTATTTTCAGTACAGGTGGTCTTACATTCACATTCAACAGGCTTTTAGCATTTACGTCTCTTATACTTATGGAGAGCGTATAATGGGTGTGCCAGCAGCTGATGCAGGTATAAAGGATGTCAGTCACGTTGTGCAATCTCAATGTACTGATTACAACATTTATGGCATGGTAGGTACCGGCGTTATAACCCCTACTAACTTGTCTTTTATAGGTGGTTTGTATTACACAGCGGTTTCCGGTAACCTGTTGGGTTTTAAGAACATTTCTAGTGATGAAGTTTACTCTATTAGACCTTGTGCATATACTGAACAACTTGCTGTGATTGGTGATAAACTTGTGGGTGTTCTGACTGCTGATAATGACACAATACTGGGTTTTAACAGTACCGTTGTCATGCCCACATTCTATTACCACACTTCGGCGCAATCAAATTGCACCAAACCTGTTATCACATACTCAAATTTTGGAGTTTGTGCAGATGGTGGTGTTACATTTTTAGAAGCTGTGGATGGACCTGCAGATATCATACCCATACAACACGGCAACGTCAGTATACCTGTTAATTTTACAATTGCTGTTCACACCGAGTACATTCAACATTCCAACAGACCTGTTGTTGTTGATTGCCGTACTTATGTATGTAGTGGCAACCCTAGGTGTAACAAGCTTTTGTCACAGTATGCACAAGCATGTCTTAATATAGAGAAGGCTCTTCATATGAGTGCTCGCATAGAGTCTGTTGACCTTAACGAGCAAATTGCAGTTAACCAGCAAGCATTATCCTTAGCAATACCCCAGACATTTAACTCCTCTGGTTACAATTTTGGACCTGTTTTACCAGCTGGGAAAGGCAAGCGCAGCAAAATTGAAGACATCCTTTTTAATAAGGTTGTCACAACTGGTTTAGGCACTGTTGACCAGGATTATAAGTCCTGTAGCCAGGGTCTTTCCATTGCTGACCTTGCATGTGCTCAGTATTATAATGGTATCATGGTACTTCCAGGTGTTGTAGACCCTGAGAAAATGGCCATGTATACTGGTTCCCTTATTGGAGGTATGGTCTTAGGCGGCATCACAGCGGCTGCATCTGCTCCTTTTTCTATTGCTGTCCAAGCTCGTCTTAATTATGTTGCTTTGCAAACTGATGTTTTGCAGAACAACCAGAAGCAGCTTGCAACAGCATTCAACAATGCCATTGGCAATATCACTCAGGCTTTTGATCGTGTTGGTGGTGCTATTGAACAGACCGCACAAGGCTTAGTTACAGTTGCTAATGCCTTGAATAAAGTACAAGATGTTGTCAACACACAAGGCAATGCCTTAACTCATCTTACTGAGCAGCTGCAGAACAATTTCCAAGCCATCAGCTCCTCCATACAGACCATTTATACCCGTCTTGATGAGCTGTCTGCTGATGCACAAGTGGATCGTTTGATTACTGGGCGGCTTGCATCGCTGAACGCGTTTGTTGCCCAGACACTCAACCGGTATACAGAGGTGAAAGCCTCACGGGCACTGGCTTTTGAGAAGATTAATGAGTGTGTCAAGTCACAATCATCCAGGTTTGGGTTTTGTGGCAATGGCACGCATTTATTCTCCATTGTCAATTCTGCACCAGAAGGCTTCATTTTCTTTCACACAGTGCTGGTGCCTAGCTCACATATTACAGTTAGAGCATTTGCTGGTTTCTGCTATGAAAATAGAGCCTTTGTGCTGCATGATGTTAAACTGTTGTTGTTCCATGGCAACAGTACACACTACCAGCTCACTCCACGCACCATGTTTCAACCTCGTGTGCCTACTCCTGGCGACTTTGTAGAAATCGCTAGTTGCACAGTTGAGCATGTTAATATCACTACAGGTAACATCCAAGAGATCTTCCCTGACCATTTTGATGTTAATTCCACTATAAATGATATATTGTCCAAGATTCCAAATTGGACAATACCACAATTTCCATTGGATATTTTCAATCAAACTTATCTGAACTTATCAGGTGAGATTGCTGACCTTGAACAACGTTCTGAGTCGCTTAAAAACTACACCATTGACCTACGACATCTAATTGACAACCTAAATAAGACTTTGGTTGACCTTGAATGGTTGAATCGCATTGAAACATATGTAAAGTGGCCCTGGTGGGTGTGGCTTATCATTGTGATCAGCCTCATTTTCACTATTGCGCTCCTAGCATTTTGTTGTCTTACCACTGGTTGTTGTGGGTGTTGTGGTTGTGTAGGTGGATGTTTGTCCAGTTGTTGTAGTCGAACTAAACTCAAACCTTACACGGAACTTGAAAAGTTGCACATACAATGA	1	MW924112.1:20735..24769-19	224	238	15	ATGGCGCATTTATAA	CG	2	positive	moderate	ATGAAAAAGTTTATCCTAATATGCTTTTTGCCACTAGTAAGTTCCTTAACCAACCCTAACCCGTTTAAACCGCTAAATTGCACAGATGCCATTCACGACTTTAGTTACTTAGTGTTGGGTTTGCCGCCTAATGCTAATAATGCTATAGTCACTGGTTATTTTCCACTTAACCAATCCAGTGCTTGGCAATGCGGTGGTGGGGTTTCAACTAAGGCTGGAGCTC	6	moderate	moderate	weak	weak	moderate	moderate	NA	NA	NA	NA	NA	NA	NA	NA	NA	NA	NA	NA	NA	NA	NA	NA	NA	NA	NA	NA	NA	NA	NA	NA	NA	NA	NA	NA	NA	NA	NA	NA	NA	NA	NA	NA	NA	NA	NA	NA	NA	NA	NA	NA	NA	NA	NA	NA	NA	NA	NA	NA	NA	NA	NA	NA	NA	NA	NA	NA	NA	NA	NA	NA	NA	NA	NA	NA	NA	NA	NA	NA	NA	NA	NA	NA	NA	NA	NA	NA	NA	NA	NA	NA	NA	NA	NA	NA	NA	NA	NA	NA	NA	NA	NA	NA	NA	NA	NA	NA	NA	NA	NA	NA	NA	NA	NA	NA	NA	NA	NA	NA	NA	NA	NA	NA	NA	NA	NA	NA	NA	NA	NA	NA	223	0.453333	0.5	0	0.0673117	0
MW924112.1:20735..24769	1	4035	moderate	ATGAAAAAGTTTATCCTAATATGCTTTTTGCCACTAGTAAGTTCCTTAACCAACCCTAACCCGTTTAAACCGCTAAATTGCACAGATGCCATTCACGACTTTAGTTACTTAGTGTTGGGTTTGCCGCCTAATGCTAATAATGCTATAGTCACTGGTTATTTTCCACTTAACCAATCCAGTGCTTGGCAATGCGGTGGTGGGGTTTCAACTAAGGCTGGAGCTCATGGCGCATTTATAAGCCATGATACTCATAACAGAGTCTTTTCTATAGGCGTTGGCACATTGGATGCAAAAGGTTGGCAGTTCCATATGTTTAAAGAGAGACAGGAAATGCGTATCAAAGTTTGTACTTGGTCGTACCCTGTTATTAGTGACTCCCAATACCCTCATCAACCTGGTGACTGTTTGTATGACTTACATGATGTTGGTCACTCCGGTCTTAAAGACCATGTTATGGTGGGTGTCACATGGGATAACGACTTCGTTACCTTATATTGGAATATGTATTTACACAGACTGTACGTGCCTGGTGCATCCAAGTGGACACATGCAGCTGTGTATACAGAGAACCATTATAAGGAGTTTGGTCGTCAGTTTGTTGACACGCGTCGCACGTTCTTTGTGTCAACTAATGCGCTTGGCAATATTACTCGCTATCAGGCTTGCAATGATTGTGTTGGTTTTGCTGAAAACATTTTCAGTAATACTGAAGGTGGACAAATACCAGCTGATTTTTCACCACACAACTGGTTTGTGCTTACCAATCACTCTTCTATAATACAGGGTACGATAGTAACCAACCAACCACTACGTATTTTGTGCTTACGCCCCATACCTGTTGGTGTTGCTGCTGAGGGTGTCTTAGATTTTTCTGAAATCAATACTACATTGTGTAATGGGTATGCGTTGAATGGCACTGCTGATGCCATCAGATTTAACCTTAATTACACTGACAACCCTTTTCAGCATGCTTCCAATGAATCAGTTATAATTAATACTGACTTGGGTCGGTTTGTTTTTATTTGTGGCAATAGTAGTGAACCCAGTGACAAGACTTTCTTTCCTTTTGGGAAGCAAGACACCCCTTTTTACTGCTTTCTTAATAGTACGGTTTTAACCAAGCCAGTTTTTCTGGGTGTTTTGCCGCGTATACTTAGAGAGTTTGTTTTTACTAAGTGGGGTTCTGTCTATATCAATGGTTACAACTACTTTCAGTTGCCACCTATTAATAATATCACATTCAATTTGTATAGCAAGAACAACAATGGGTTTTGGACTGTGGCTTACACACAGTATGCTGATGTCCTCTTGCAAGTGAATGGAACTGATATTACTAGGGTACTTTATTGTGACAGTGACATAGAAAGACTTAAGTGTGCCCAGAAGTCGTTTACCCTTGATAATGGCTTCTACAATGCTGCCACTATTAAGAAGAAACAATGGCCTAAAACTACCGTTGTGTTACCTTTCAATTTTGACCACGTTAACGTTTCTGTTAATGTGCAGAGTGGTTCTTTGAACATTAACAATGTTGCGTCATACTGCGTTAATGCTTCACAGTTTACCACAGTTCTTAATTATACTACAAGTCAAAATGATGCCAACAGTGTGTCACAACATTCTGGCACTTGTCCTTTTACTTTGGACACTTTGAATAACTATGTCACTTTTAACAGATTATGTTTTTCAACCCAACCTTTCGCTGACTCATGCCGTATGTATTTTCAGTACAGGTGGTCTTACATTCACATTCAACAGGCTTTTAGCATTTACGTCTCTTATACTTATGGAGAGCGTATAATGGGTGTGCCAGCAGCTGATGCAGGTATAAAGGATGTCAGTCACGTTGTGCAATCTCAATGTACTGATTACAACATTTATGGCATGGTAGGTACCGGCGTTATAACCCCTACTAACTTGTCTTTTATAGGTGGTTTGTATTACACAGCGGTTTCCGGTAACCTGTTGGGTTTTAAGAACATTTCTAGTGATGAAGTTTACTCTATTAGACCTTGTGCATATACTGAACAACTTGCTGTGATTGGTGATAAACTTGTGGGTGTTCTGACTGCTGATAATGACACAATACTGGGTTTTAACAGTACCGTTGTCATGCCCACATTCTATTACCACACTTCGGCGCAATCAAATTGCACCAAACCTGTTATCACATACTCAAATTTTGGAGTTTGTGCAGATGGTGGTGTTACATTTTTAGAAGCTGTGGATGGACCTGCAGATATCATACCCATACAACACGGCAACGTCAGTATACCTGTTAATTTTACAATTGCTGTTCACACCGAGTACATTCAACATTCCAACAGACCTGTTGTTGTTGATTGCCGTACTTATGTATGTAGTGGCAACCCTAGGTGTAACAAGCTTTTGTCACAGTATGCACAAGCATGTCTTAATATAGAGAAGGCTCTTCATATGAGTGCTCGCATAGAGTCTGTTGACCTTAACGAGCAAATTGCAGTTAACCAGCAAGCATTATCCTTAGCAATACCCCAGACATTTAACTCCTCTGGTTACAATTTTGGACCTGTTTTACCAGCTGGGAAAGGCAAGCGCAGCAAAATTGAAGACATCCTTTTTAATAAGGTTGTCACAACTGGTTTAGGCACTGTTGACCAGGATTATAAGTCCTGTAGCCAGGGTCTTTCCATTGCTGACCTTGCATGTGCTCAGTATTATAATGGTATCATGGTACTTCCAGGTGTTGTAGACCCTGAGAAAATGGCCATGTATACTGGTTCCCTTATTGGAGGTATGGTCTTAGGCGGCATCACAGCGGCTGCATCTGCTCCTTTTTCTATTGCTGTCCAAGCTCGTCTTAATTATGTTGCTTTGCAAACTGATGTTTTGCAGAACAACCAGAAGCAGCTTGCAACAGCATTCAACAATGCCATTGGCAATATCACTCAGGCTTTTGATCGTGTTGGTGGTGCTATTGAACAGACCGCACAAGGCTTAGTTACAGTTGCTAATGCCTTGAATAAAGTACAAGATGTTGTCAACACACAAGGCAATGCCTTAACTCATCTTACTGAGCAGCTGCAGAACAATTTCCAAGCCATCAGCTCCTCCATACAGACCATTTATACCCGTCTTGATGAGCTGTCTGCTGATGCACAAGTGGATCGTTTGATTACTGGGCGGCTTGCATCGCTGAACGCGTTTGTTGCCCAGACACTCAACCGGTATACAGAGGTGAAAGCCTCACGGGCACTGGCTTTTGAGAAGATTAATGAGTGTGTCAAGTCACAATCATCCAGGTTTGGGTTTTGTGGCAATGGCACGCATTTATTCTCCATTGTCAATTCTGCACCAGAAGGCTTCATTTTCTTTCACACAGTGCTGGTGCCTAGCTCACATATTACAGTTAGAGCATTTGCTGGTTTCTGCTATGAAAATAGAGCCTTTGTGCTGCATGATGTTAAACTGTTGTTGTTCCATGGCAACAGTACACACTACCAGCTCACTCCACGCACCATGTTTCAACCTCGTGTGCCTACTCCTGGCGACTTTGTAGAAATCGCTAGTTGCACAGTTGAGCATGTTAATATCACTACAGGTAACATCCAAGAGATCTTCCCTGACCATTTTGATGTTAATTCCACTATAAATGATATATTGTCCAAGATTCCAAATTGGACAATACCACAATTTCCATTGGATATTTTCAATCAAACTTATCTGAACTTATCAGGTGAGATTGCTGACCTTGAACAACGTTCTGAGTCGCTTAAAAACTACACCATTGACCTACGACATCTAATTGACAACCTAAATAAGACTTTGGTTGACCTTGAATGGTTGAATCGCATTGAAACATATGTAAAGTGGCCCTGGTGGGTGTGGCTTATCATTGTGATCAGCCTCATTTTCACTATTGCGCTCCTAGCATTTTGTTGTCTTACCACTGGTTGTTGTGGGTGTTGTGGTTGTGTAGGTGGATGTTTGTCCAGTTGTTGTAGTCGAACTAAACTCAAACCTTACACGGAACTTGAAAAGTTGCACATACAATGA	1	MW924112.1:20735..24769-20	242	271	30	ATGATACTCATAACAGAGTCTTTTCTATAG	GA	2	positive	moderate	ATGAAAAAGTTTATCCTAATATGCTTTTTGCCACTAGTAAGTTCCTTAACCAACCCTAACCCGTTTAAACCGCTAAATTGCACAGATGCCATTCACGACTTTAGTTACTTAGTGTTGGGTTTGCCGCCTAATGCTAATAATGCTATAGTCACTGGTTATTTTCCACTTAACCAATCCAGTGCTTGGCAATGCGGTGGTGGGGTTTCAACTAAGGCTGGAGCTCATGGCGCATTTATAAGCC	7	moderate	moderate	weak	weak	moderate	moderate	moderate	NA	NA	NA	NA	NA	NA	NA	NA	NA	NA	NA	NA	NA	NA	NA	NA	NA	NA	NA	NA	NA	NA	NA	NA	NA	NA	NA	NA	NA	NA	NA	NA	NA	NA	NA	NA	NA	NA	NA	NA	NA	NA	NA	NA	NA	NA	NA	NA	NA	NA	NA	NA	NA	NA	NA	NA	NA	NA	NA	NA	NA	NA	NA	NA	NA	NA	NA	NA	NA	NA	NA	NA	NA	NA	NA	NA	NA	NA	NA	NA	NA	NA	NA	NA	NA	NA	NA	NA	NA	NA	NA	NA	NA	NA	NA	NA	NA	NA	NA	NA	NA	NA	NA	NA	NA	NA	NA	NA	NA	NA	NA	NA	NA	NA	NA	NA	NA	NA	NA	NA	NA	NA	NA	241	0.453333	0.5	0	0.0305147	0
MW924112.1:20735..24769	1	4035	moderate	ATGAAAAAGTTTATCCTAATATGCTTTTTGCCACTAGTAAGTTCCTTAACCAACCCTAACCCGTTTAAACCGCTAAATTGCACAGATGCCATTCACGACTTTAGTTACTTAGTGTTGGGTTTGCCGCCTAATGCTAATAATGCTATAGTCACTGGTTATTTTCCACTTAACCAATCCAGTGCTTGGCAATGCGGTGGTGGGGTTTCAACTAAGGCTGGAGCTCATGGCGCATTTATAAGCCATGATACTCATAACAGAGTCTTTTCTATAGGCGTTGGCACATTGGATGCAAAAGGTTGGCAGTTCCATATGTTTAAAGAGAGACAGGAAATGCGTATCAAAGTTTGTACTTGGTCGTACCCTGTTATTAGTGACTCCCAATACCCTCATCAACCTGGTGACTGTTTGTATGACTTACATGATGTTGGTCACTCCGGTCTTAAAGACCATGTTATGGTGGGTGTCACATGGGATAACGACTTCGTTACCTTATATTGGAATATGTATTTACACAGACTGTACGTGCCTGGTGCATCCAAGTGGACACATGCAGCTGTGTATACAGAGAACCATTATAAGGAGTTTGGTCGTCAGTTTGTTGACACGCGTCGCACGTTCTTTGTGTCAACTAATGCGCTTGGCAATATTACTCGCTATCAGGCTTGCAATGATTGTGTTGGTTTTGCTGAAAACATTTTCAGTAATACTGAAGGTGGACAAATACCAGCTGATTTTTCACCACACAACTGGTTTGTGCTTACCAATCACTCTTCTATAATACAGGGTACGATAGTAACCAACCAACCACTACGTATTTTGTGCTTACGCCCCATACCTGTTGGTGTTGCTGCTGAGGGTGTCTTAGATTTTTCTGAAATCAATACTACATTGTGTAATGGGTATGCGTTGAATGGCACTGCTGATGCCATCAGATTTAACCTTAATTACACTGACAACCCTTTTCAGCATGCTTCCAATGAATCAGTTATAATTAATACTGACTTGGGTCGGTTTGTTTTTATTTGTGGCAATAGTAGTGAACCCAGTGACAAGACTTTCTTTCCTTTTGGGAAGCAAGACACCCCTTTTTACTGCTTTCTTAATAGTACGGTTTTAACCAAGCCAGTTTTTCTGGGTGTTTTGCCGCGTATACTTAGAGAGTTTGTTTTTACTAAGTGGGGTTCTGTCTATATCAATGGTTACAACTACTTTCAGTTGCCACCTATTAATAATATCACATTCAATTTGTATAGCAAGAACAACAATGGGTTTTGGACTGTGGCTTACACACAGTATGCTGATGTCCTCTTGCAAGTGAATGGAACTGATATTACTAGGGTACTTTATTGTGACAGTGACATAGAAAGACTTAAGTGTGCCCAGAAGTCGTTTACCCTTGATAATGGCTTCTACAATGCTGCCACTATTAAGAAGAAACAATGGCCTAAAACTACCGTTGTGTTACCTTTCAATTTTGACCACGTTAACGTTTCTGTTAATGTGCAGAGTGGTTCTTTGAACATTAACAATGTTGCGTCATACTGCGTTAATGCTTCACAGTTTACCACAGTTCTTAATTATACTACAAGTCAAAATGATGCCAACAGTGTGTCACAACATTCTGGCACTTGTCCTTTTACTTTGGACACTTTGAATAACTATGTCACTTTTAACAGATTATGTTTTTCAACCCAACCTTTCGCTGACTCATGCCGTATGTATTTTCAGTACAGGTGGTCTTACATTCACATTCAACAGGCTTTTAGCATTTACGTCTCTTATACTTATGGAGAGCGTATAATGGGTGTGCCAGCAGCTGATGCAGGTATAAAGGATGTCAGTCACGTTGTGCAATCTCAATGTACTGATTACAACATTTATGGCATGGTAGGTACCGGCGTTATAACCCCTACTAACTTGTCTTTTATAGGTGGTTTGTATTACACAGCGGTTTCCGGTAACCTGTTGGGTTTTAAGAACATTTCTAGTGATGAAGTTTACTCTATTAGACCTTGTGCATATACTGAACAACTTGCTGTGATTGGTGATAAACTTGTGGGTGTTCTGACTGCTGATAATGACACAATACTGGGTTTTAACAGTACCGTTGTCATGCCCACATTCTATTACCACACTTCGGCGCAATCAAATTGCACCAAACCTGTTATCACATACTCAAATTTTGGAGTTTGTGCAGATGGTGGTGTTACATTTTTAGAAGCTGTGGATGGACCTGCAGATATCATACCCATACAACACGGCAACGTCAGTATACCTGTTAATTTTACAATTGCTGTTCACACCGAGTACATTCAACATTCCAACAGACCTGTTGTTGTTGATTGCCGTACTTATGTATGTAGTGGCAACCCTAGGTGTAACAAGCTTTTGTCACAGTATGCACAAGCATGTCTTAATATAGAGAAGGCTCTTCATATGAGTGCTCGCATAGAGTCTGTTGACCTTAACGAGCAAATTGCAGTTAACCAGCAAGCATTATCCTTAGCAATACCCCAGACATTTAACTCCTCTGGTTACAATTTTGGACCTGTTTTACCAGCTGGGAAAGGCAAGCGCAGCAAAATTGAAGACATCCTTTTTAATAAGGTTGTCACAACTGGTTTAGGCACTGTTGACCAGGATTATAAGTCCTGTAGCCAGGGTCTTTCCATTGCTGACCTTGCATGTGCTCAGTATTATAATGGTATCATGGTACTTCCAGGTGTTGTAGACCCTGAGAAAATGGCCATGTATACTGGTTCCCTTATTGGAGGTATGGTCTTAGGCGGCATCACAGCGGCTGCATCTGCTCCTTTTTCTATTGCTGTCCAAGCTCGTCTTAATTATGTTGCTTTGCAAACTGATGTTTTGCAGAACAACCAGAAGCAGCTTGCAACAGCATTCAACAATGCCATTGGCAATATCACTCAGGCTTTTGATCGTGTTGGTGGTGCTATTGAACAGACCGCACAAGGCTTAGTTACAGTTGCTAATGCCTTGAATAAAGTACAAGATGTTGTCAACACACAAGGCAATGCCTTAACTCATCTTACTGAGCAGCTGCAGAACAATTTCCAAGCCATCAGCTCCTCCATACAGACCATTTATACCCGTCTTGATGAGCTGTCTGCTGATGCACAAGTGGATCGTTTGATTACTGGGCGGCTTGCATCGCTGAACGCGTTTGTTGCCCAGACACTCAACCGGTATACAGAGGTGAAAGCCTCACGGGCACTGGCTTTTGAGAAGATTAATGAGTGTGTCAAGTCACAATCATCCAGGTTTGGGTTTTGTGGCAATGGCACGCATTTATTCTCCATTGTCAATTCTGCACCAGAAGGCTTCATTTTCTTTCACACAGTGCTGGTGCCTAGCTCACATATTACAGTTAGAGCATTTGCTGGTTTCTGCTATGAAAATAGAGCCTTTGTGCTGCATGATGTTAAACTGTTGTTGTTCCATGGCAACAGTACACACTACCAGCTCACTCCACGCACCATGTTTCAACCTCGTGTGCCTACTCCTGGCGACTTTGTAGAAATCGCTAGTTGCACAGTTGAGCATGTTAATATCACTACAGGTAACATCCAAGAGATCTTCCCTGACCATTTTGATGTTAATTCCACTATAAATGATATATTGTCCAAGATTCCAAATTGGACAATACCACAATTTCCATTGGATATTTTCAATCAAACTTATCTGAACTTATCAGGTGAGATTGCTGACCTTGAACAACGTTCTGAGTCGCTTAAAAACTACACCATTGACCTACGACATCTAATTGACAACCTAAATAAGACTTTGGTTGACCTTGAATGGTTGAATCGCATTGAAACATATGTAAAGTGGCCCTGGTGGGTGTGGCTTATCATTGTGATCAGCCTCATTTTCACTATTGCGCTCCTAGCATTTTGTTGTCTTACCACTGGTTGTTGTGGGTGTTGTGGTTGTGTAGGTGGATGTTTGTCCAGTTGTTGTAGTCGAACTAAACTCAAACCTTACACGGAACTTGAAAAGTTGCACATACAATGA	1	MW924112.1:20735..24769-79	468	476	9	ATGGGATAA	CG	3	positive	moderate	ATGAAAAAGTTTATCCTAATATGCTTTTTGCCACTAGTAAGTTCCTTAACCAACCCTAACCCGTTTAAACCGCTAAATTGCACAGATGCCATTCACGACTTTAGTTACTTAGTGTTGGGTTTGCCGCCTAATGCTAATAATGCTATAGTCACTGGTTATTTTCCACTTAACCAATCCAGTGCTTGGCAATGCGGTGGTGGGGTTTCAACTAAGGCTGGAGCTCATGGCGCATTTATAAGCCATGATACTCATAACAGAGTCTTTTCTATAGGCGTTGGCACATTGGATGCAAAAGGTTGGCAGTTCCATATGTTTAAAGAGAGACAGGAAATGCGTATCAAAGTTTGTACTTGGTCGTACCCTGTTATTAGTGACTCCCAATACCCTCATCAACCTGGTGACTGTTTGTATGACTTACATGATGTTGGTCACTCCGGTCTTAAAGACCATGTTATGGTGGGTGTCAC	16	moderate	moderate	weak	weak	moderate	moderate	moderate	moderate	weak	weak	moderate	weak	weak	moderate	moderate	strong	NA	NA	NA	NA	NA	NA	NA	NA	NA	NA	NA	NA	NA	NA	NA	NA	NA	NA	NA	NA	NA	NA	NA	NA	NA	NA	NA	NA	NA	NA	NA	NA	NA	NA	NA	NA	NA	NA	NA	NA	NA	NA	NA	NA	NA	NA	NA	NA	NA	NA	NA	NA	NA	NA	NA	NA	NA	NA	NA	NA	NA	NA	NA	NA	NA	NA	NA	NA	NA	NA	NA	NA	NA	NA	NA	NA	NA	NA	NA	NA	NA	NA	NA	NA	NA	NA	NA	NA	NA	NA	NA	NA	NA	NA	NA	NA	NA	NA	NA	NA	NA	NA	NA	NA	NA	NA	NA	NA	NA	NA	NA	NA	NA	NA	467	0.453333	0	0	0.000100913	0
MW924112.1:20735..24769	1	4035	moderate	ATGAAAAAGTTTATCCTAATATGCTTTTTGCCACTAGTAAGTTCCTTAACCAACCCTAACCCGTTTAAACCGCTAAATTGCACAGATGCCATTCACGACTTTAGTTACTTAGTGTTGGGTTTGCCGCCTAATGCTAATAATGCTATAGTCACTGGTTATTTTCCACTTAACCAATCCAGTGCTTGGCAATGCGGTGGTGGGGTTTCAACTAAGGCTGGAGCTCATGGCGCATTTATAAGCCATGATACTCATAACAGAGTCTTTTCTATAGGCGTTGGCACATTGGATGCAAAAGGTTGGCAGTTCCATATGTTTAAAGAGAGACAGGAAATGCGTATCAAAGTTTGTACTTGGTCGTACCCTGTTATTAGTGACTCCCAATACCCTCATCAACCTGGTGACTGTTTGTATGACTTACATGATGTTGGTCACTCCGGTCTTAAAGACCATGTTATGGTGGGTGTCACATGGGATAACGACTTCGTTACCTTATATTGGAATATGTATTTACACAGACTGTACGTGCCTGGTGCATCCAAGTGGACACATGCAGCTGTGTATACAGAGAACCATTATAAGGAGTTTGGTCGTCAGTTTGTTGACACGCGTCGCACGTTCTTTGTGTCAACTAATGCGCTTGGCAATATTACTCGCTATCAGGCTTGCAATGATTGTGTTGGTTTTGCTGAAAACATTTTCAGTAATACTGAAGGTGGACAAATACCAGCTGATTTTTCACCACACAACTGGTTTGTGCTTACCAATCACTCTTCTATAATACAGGGTACGATAGTAACCAACCAACCACTACGTATTTTGTGCTTACGCCCCATACCTGTTGGTGTTGCTGCTGAGGGTGTCTTAGATTTTTCTGAAATCAATACTACATTGTGTAATGGGTATGCGTTGAATGGCACTGCTGATGCCATCAGATTTAACCTTAATTACACTGACAACCCTTTTCAGCATGCTTCCAATGAATCAGTTATAATTAATACTGACTTGGGTCGGTTTGTTTTTATTTGTGGCAATAGTAGTGAACCCAGTGACAAGACTTTCTTTCCTTTTGGGAAGCAAGACACCCCTTTTTACTGCTTTCTTAATAGTACGGTTTTAACCAAGCCAGTTTTTCTGGGTGTTTTGCCGCGTATACTTAGAGAGTTTGTTTTTACTAAGTGGGGTTCTGTCTATATCAATGGTTACAACTACTTTCAGTTGCCACCTATTAATAATATCACATTCAATTTGTATAGCAAGAACAACAATGGGTTTTGGACTGTGGCTTACACACAGTATGCTGATGTCCTCTTGCAAGTGAATGGAACTGATATTACTAGGGTACTTTATTGTGACAGTGACATAGAAAGACTTAAGTGTGCCCAGAAGTCGTTTACCCTTGATAATGGCTTCTACAATGCTGCCACTATTAAGAAGAAACAATGGCCTAAAACTACCGTTGTGTTACCTTTCAATTTTGACCACGTTAACGTTTCTGTTAATGTGCAGAGTGGTTCTTTGAACATTAACAATGTTGCGTCATACTGCGTTAATGCTTCACAGTTTACCACAGTTCTTAATTATACTACAAGTCAAAATGATGCCAACAGTGTGTCACAACATTCTGGCACTTGTCCTTTTACTTTGGACACTTTGAATAACTATGTCACTTTTAACAGATTATGTTTTTCAACCCAACCTTTCGCTGACTCATGCCGTATGTATTTTCAGTACAGGTGGTCTTACATTCACATTCAACAGGCTTTTAGCATTTACGTCTCTTATACTTATGGAGAGCGTATAATGGGTGTGCCAGCAGCTGATGCAGGTATAAAGGATGTCAGTCACGTTGTGCAATCTCAATGTACTGATTACAACATTTATGGCATGGTAGGTACCGGCGTTATAACCCCTACTAACTTGTCTTTTATAGGTGGTTTGTATTACACAGCGGTTTCCGGTAACCTGTTGGGTTTTAAGAACATTTCTAGTGATGAAGTTTACTCTATTAGACCTTGTGCATATACTGAACAACTTGCTGTGATTGGTGATAAACTTGTGGGTGTTCTGACTGCTGATAATGACACAATACTGGGTTTTAACAGTACCGTTGTCATGCCCACATTCTATTACCACACTTCGGCGCAATCAAATTGCACCAAACCTGTTATCACATACTCAAATTTTGGAGTTTGTGCAGATGGTGGTGTTACATTTTTAGAAGCTGTGGATGGACCTGCAGATATCATACCCATACAACACGGCAACGTCAGTATACCTGTTAATTTTACAATTGCTGTTCACACCGAGTACATTCAACATTCCAACAGACCTGTTGTTGTTGATTGCCGTACTTATGTATGTAGTGGCAACCCTAGGTGTAACAAGCTTTTGTCACAGTATGCACAAGCATGTCTTAATATAGAGAAGGCTCTTCATATGAGTGCTCGCATAGAGTCTGTTGACCTTAACGAGCAAATTGCAGTTAACCAGCAAGCATTATCCTTAGCAATACCCCAGACATTTAACTCCTCTGGTTACAATTTTGGACCTGTTTTACCAGCTGGGAAAGGCAAGCGCAGCAAAATTGAAGACATCCTTTTTAATAAGGTTGTCACAACTGGTTTAGGCACTGTTGACCAGGATTATAAGTCCTGTAGCCAGGGTCTTTCCATTGCTGACCTTGCATGTGCTCAGTATTATAATGGTATCATGGTACTTCCAGGTGTTGTAGACCCTGAGAAAATGGCCATGTATACTGGTTCCCTTATTGGAGGTATGGTCTTAGGCGGCATCACAGCGGCTGCATCTGCTCCTTTTTCTATTGCTGTCCAAGCTCGTCTTAATTATGTTGCTTTGCAAACTGATGTTTTGCAGAACAACCAGAAGCAGCTTGCAACAGCATTCAACAATGCCATTGGCAATATCACTCAGGCTTTTGATCGTGTTGGTGGTGCTATTGAACAGACCGCACAAGGCTTAGTTACAGTTGCTAATGCCTTGAATAAAGTACAAGATGTTGTCAACACACAAGGCAATGCCTTAACTCATCTTACTGAGCAGCTGCAGAACAATTTCCAAGCCATCAGCTCCTCCATACAGACCATTTATACCCGTCTTGATGAGCTGTCTGCTGATGCACAAGTGGATCGTTTGATTACTGGGCGGCTTGCATCGCTGAACGCGTTTGTTGCCCAGACACTCAACCGGTATACAGAGGTGAAAGCCTCACGGGCACTGGCTTTTGAGAAGATTAATGAGTGTGTCAAGTCACAATCATCCAGGTTTGGGTTTTGTGGCAATGGCACGCATTTATTCTCCATTGTCAATTCTGCACCAGAAGGCTTCATTTTCTTTCACACAGTGCTGGTGCCTAGCTCACATATTACAGTTAGAGCATTTGCTGGTTTCTGCTATGAAAATAGAGCCTTTGTGCTGCATGATGTTAAACTGTTGTTGTTCCATGGCAACAGTACACACTACCAGCTCACTCCACGCACCATGTTTCAACCTCGTGTGCCTACTCCTGGCGACTTTGTAGAAATCGCTAGTTGCACAGTTGAGCATGTTAATATCACTACAGGTAACATCCAAGAGATCTTCCCTGACCATTTTGATGTTAATTCCACTATAAATGATATATTGTCCAAGATTCCAAATTGGACAATACCACAATTTCCATTGGATATTTTCAATCAAACTTATCTGAACTTATCAGGTGAGATTGCTGACCTTGAACAACGTTCTGAGTCGCTTAAAAACTACACCATTGACCTACGACATCTAATTGACAACCTAAATAAGACTTTGGTTGACCTTGAATGGTTGAATCGCATTGAAACATATGTAAAGTGGCCCTGGTGGGTGTGGCTTATCATTGTGATCAGCCTCATTTTCACTATTGCGCTCCTAGCATTTTGTTGTCTTACCACTGGTTGTTGTGGGTGTTGTGGTTGTGTAGGTGGATGTTTGTCCAGTTGTTGTAGTCGAACTAAACTCAAACCTTACACGGAACTTGAAAAGTTGCACATACAATGA	1	MW924112.1:20735..24769-21	287	778	492	ATGCAAAAGGTTGGCAGTTCCATATGTTTAAAGAGAGACAGGAAATGCGTATCAAAGTTTGTACTTGGTCGTACCCTGTTATTAGTGACTCCCAATACCCTCATCAACCTGGTGACTGTTTGTATGACTTACATGATGTTGGTCACTCCGGTCTTAAAGACCATGTTATGGTGGGTGTCACATGGGATAACGACTTCGTTACCTTATATTGGAATATGTATTTACACAGACTGTACGTGCCTGGTGCATCCAAGTGGACACATGCAGCTGTGTATACAGAGAACCATTATAAGGAGTTTGGTCGTCAGTTTGTTGACACGCGTCGCACGTTCTTTGTGTCAACTAATGCGCTTGGCAATATTACTCGCTATCAGGCTTGCAATGATTGTGTTGGTTTTGCTGAAAACATTTTCAGTAATACTGAAGGTGGACAAATACCAGCTGATTTTTCACCACACAACTGGTTTGTGCTTACCAATCACTCTTCTATAA	TC	2	positive	weak	ATGAAAAAGTTTATCCTAATATGCTTTTTGCCACTAGTAAGTTCCTTAACCAACCCTAACCCGTTTAAACCGCTAAATTGCACAGATGCCATTCACGACTTTAGTTACTTAGTGTTGGGTTTGCCGCCTAATGCTAATAATGCTATAGTCACTGGTTATTTTCCACTTAACCAATCCAGTGCTTGGCAATGCGGTGGTGGGGTTTCAACTAAGGCTGGAGCTCATGGCGCATTTATAAGCCATGATACTCATAACAGAGTCTTTTCTATAGGCGTTGGCACATTGG	8	moderate	moderate	weak	weak	moderate	moderate	moderate	moderate	NA	NA	NA	NA	NA	NA	NA	NA	NA	NA	NA	NA	NA	NA	NA	NA	NA	NA	NA	NA	NA	NA	NA	NA	NA	NA	NA	NA	NA	NA	NA	NA	NA	NA	NA	NA	NA	NA	NA	NA	NA	NA	NA	NA	NA	NA	NA	NA	NA	NA	NA	NA	NA	NA	NA	NA	NA	NA	NA	NA	NA	NA	NA	NA	NA	NA	NA	NA	NA	NA	NA	NA	NA	NA	NA	NA	NA	NA	NA	NA	NA	NA	NA	NA	NA	NA	NA	NA	NA	NA	NA	NA	NA	NA	NA	NA	NA	NA	NA	NA	NA	NA	NA	NA	NA	NA	NA	NA	NA	NA	NA	NA	NA	NA	NA	NA	NA	NA	NA	NA	NA	NA	286	0.85	0.5	1	0.0138333	0.00587916
MW924112.1:20735..24769	1	4035	moderate	ATGAAAAAGTTTATCCTAATATGCTTTTTGCCACTAGTAAGTTCCTTAACCAACCCTAACCCGTTTAAACCGCTAAATTGCACAGATGCCATTCACGACTTTAGTTACTTAGTGTTGGGTTTGCCGCCTAATGCTAATAATGCTATAGTCACTGGTTATTTTCCACTTAACCAATCCAGTGCTTGGCAATGCGGTGGTGGGGTTTCAACTAAGGCTGGAGCTCATGGCGCATTTATAAGCCATGATACTCATAACAGAGTCTTTTCTATAGGCGTTGGCACATTGGATGCAAAAGGTTGGCAGTTCCATATGTTTAAAGAGAGACAGGAAATGCGTATCAAAGTTTGTACTTGGTCGTACCCTGTTATTAGTGACTCCCAATACCCTCATCAACCTGGTGACTGTTTGTATGACTTACATGATGTTGGTCACTCCGGTCTTAAAGACCATGTTATGGTGGGTGTCACATGGGATAACGACTTCGTTACCTTATATTGGAATATGTATTTACACAGACTGTACGTGCCTGGTGCATCCAAGTGGACACATGCAGCTGTGTATACAGAGAACCATTATAAGGAGTTTGGTCGTCAGTTTGTTGACACGCGTCGCACGTTCTTTGTGTCAACTAATGCGCTTGGCAATATTACTCGCTATCAGGCTTGCAATGATTGTGTTGGTTTTGCTGAAAACATTTTCAGTAATACTGAAGGTGGACAAATACCAGCTGATTTTTCACCACACAACTGGTTTGTGCTTACCAATCACTCTTCTATAATACAGGGTACGATAGTAACCAACCAACCACTACGTATTTTGTGCTTACGCCCCATACCTGTTGGTGTTGCTGCTGAGGGTGTCTTAGATTTTTCTGAAATCAATACTACATTGTGTAATGGGTATGCGTTGAATGGCACTGCTGATGCCATCAGATTTAACCTTAATTACACTGACAACCCTTTTCAGCATGCTTCCAATGAATCAGTTATAATTAATACTGACTTGGGTCGGTTTGTTTTTATTTGTGGCAATAGTAGTGAACCCAGTGACAAGACTTTCTTTCCTTTTGGGAAGCAAGACACCCCTTTTTACTGCTTTCTTAATAGTACGGTTTTAACCAAGCCAGTTTTTCTGGGTGTTTTGCCGCGTATACTTAGAGAGTTTGTTTTTACTAAGTGGGGTTCTGTCTATATCAATGGTTACAACTACTTTCAGTTGCCACCTATTAATAATATCACATTCAATTTGTATAGCAAGAACAACAATGGGTTTTGGACTGTGGCTTACACACAGTATGCTGATGTCCTCTTGCAAGTGAATGGAACTGATATTACTAGGGTACTTTATTGTGACAGTGACATAGAAAGACTTAAGTGTGCCCAGAAGTCGTTTACCCTTGATAATGGCTTCTACAATGCTGCCACTATTAAGAAGAAACAATGGCCTAAAACTACCGTTGTGTTACCTTTCAATTTTGACCACGTTAACGTTTCTGTTAATGTGCAGAGTGGTTCTTTGAACATTAACAATGTTGCGTCATACTGCGTTAATGCTTCACAGTTTACCACAGTTCTTAATTATACTACAAGTCAAAATGATGCCAACAGTGTGTCACAACATTCTGGCACTTGTCCTTTTACTTTGGACACTTTGAATAACTATGTCACTTTTAACAGATTATGTTTTTCAACCCAACCTTTCGCTGACTCATGCCGTATGTATTTTCAGTACAGGTGGTCTTACATTCACATTCAACAGGCTTTTAGCATTTACGTCTCTTATACTTATGGAGAGCGTATAATGGGTGTGCCAGCAGCTGATGCAGGTATAAAGGATGTCAGTCACGTTGTGCAATCTCAATGTACTGATTACAACATTTATGGCATGGTAGGTACCGGCGTTATAACCCCTACTAACTTGTCTTTTATAGGTGGTTTGTATTACACAGCGGTTTCCGGTAACCTGTTGGGTTTTAAGAACATTTCTAGTGATGAAGTTTACTCTATTAGACCTTGTGCATATACTGAACAACTTGCTGTGATTGGTGATAAACTTGTGGGTGTTCTGACTGCTGATAATGACACAATACTGGGTTTTAACAGTACCGTTGTCATGCCCACATTCTATTACCACACTTCGGCGCAATCAAATTGCACCAAACCTGTTATCACATACTCAAATTTTGGAGTTTGTGCAGATGGTGGTGTTACATTTTTAGAAGCTGTGGATGGACCTGCAGATATCATACCCATACAACACGGCAACGTCAGTATACCTGTTAATTTTACAATTGCTGTTCACACCGAGTACATTCAACATTCCAACAGACCTGTTGTTGTTGATTGCCGTACTTATGTATGTAGTGGCAACCCTAGGTGTAACAAGCTTTTGTCACAGTATGCACAAGCATGTCTTAATATAGAGAAGGCTCTTCATATGAGTGCTCGCATAGAGTCTGTTGACCTTAACGAGCAAATTGCAGTTAACCAGCAAGCATTATCCTTAGCAATACCCCAGACATTTAACTCCTCTGGTTACAATTTTGGACCTGTTTTACCAGCTGGGAAAGGCAAGCGCAGCAAAATTGAAGACATCCTTTTTAATAAGGTTGTCACAACTGGTTTAGGCACTGTTGACCAGGATTATAAGTCCTGTAGCCAGGGTCTTTCCATTGCTGACCTTGCATGTGCTCAGTATTATAATGGTATCATGGTACTTCCAGGTGTTGTAGACCCTGAGAAAATGGCCATGTATACTGGTTCCCTTATTGGAGGTATGGTCTTAGGCGGCATCACAGCGGCTGCATCTGCTCCTTTTTCTATTGCTGTCCAAGCTCGTCTTAATTATGTTGCTTTGCAAACTGATGTTTTGCAGAACAACCAGAAGCAGCTTGCAACAGCATTCAACAATGCCATTGGCAATATCACTCAGGCTTTTGATCGTGTTGGTGGTGCTATTGAACAGACCGCACAAGGCTTAGTTACAGTTGCTAATGCCTTGAATAAAGTACAAGATGTTGTCAACACACAAGGCAATGCCTTAACTCATCTTACTGAGCAGCTGCAGAACAATTTCCAAGCCATCAGCTCCTCCATACAGACCATTTATACCCGTCTTGATGAGCTGTCTGCTGATGCACAAGTGGATCGTTTGATTACTGGGCGGCTTGCATCGCTGAACGCGTTTGTTGCCCAGACACTCAACCGGTATACAGAGGTGAAAGCCTCACGGGCACTGGCTTTTGAGAAGATTAATGAGTGTGTCAAGTCACAATCATCCAGGTTTGGGTTTTGTGGCAATGGCACGCATTTATTCTCCATTGTCAATTCTGCACCAGAAGGCTTCATTTTCTTTCACACAGTGCTGGTGCCTAGCTCACATATTACAGTTAGAGCATTTGCTGGTTTCTGCTATGAAAATAGAGCCTTTGTGCTGCATGATGTTAAACTGTTGTTGTTCCATGGCAACAGTACACACTACCAGCTCACTCCACGCACCATGTTTCAACCTCGTGTGCCTACTCCTGGCGACTTTGTAGAAATCGCTAGTTGCACAGTTGAGCATGTTAATATCACTACAGGTAACATCCAAGAGATCTTCCCTGACCATTTTGATGTTAATTCCACTATAAATGATATATTGTCCAAGATTCCAAATTGGACAATACCACAATTTCCATTGGATATTTTCAATCAAACTTATCTGAACTTATCAGGTGAGATTGCTGACCTTGAACAACGTTCTGAGTCGCTTAAAAACTACACCATTGACCTACGACATCTAATTGACAACCTAAATAAGACTTTGGTTGACCTTGAATGGTTGAATCGCATTGAAACATATGTAAAGTGGCCCTGGTGGGTGTGGCTTATCATTGTGATCAGCCTCATTTTCACTATTGCGCTCCTAGCATTTTGTTGTCTTACCACTGGTTGTTGTGGGTGTTGTGGTTGTGTAGGTGGATGTTTGTCCAGTTGTTGTAGTCGAACTAAACTCAAACCTTACACGGAACTTGAAAAGTTGCACATACAATGA	1	MW924112.1:20735..24769-29	896	910	15	ATGGGTATGCGTTGA	GG	2	positive	strong	ATGAAAAAGTTTATCCTAATATGCTTTTTGCCACTAGTAAGTTCCTTAACCAACCCTAACCCGTTTAAACCGCTAAATTGCACAGATGCCATTCACGACTTTAGTTACTTAGTGTTGGGTTTGCCGCCTAATGCTAATAATGCTATAGTCACTGGTTATTTTCCACTTAACCAATCCAGTGCTTGGCAATGCGGTGGTGGGGTTTCAACTAAGGCTGGAGCTCATGGCGCATTTATAAGCCATGATACTCATAACAGAGTCTTTTCTATAGGCGTTGGCACATTGGATGCAAAAGGTTGGCAGTTCCATATGTTTAAAGAGAGACAGGAAATGCGTATCAAAGTTTGTACTTGGTCGTACCCTGTTATTAGTGACTCCCAATACCCTCATCAACCTGGTGACTGTTTGTATGACTTACATGATGTTGGTCACTCCGGTCTTAAAGACCATGTTATGGTGGGTGTCACATGGGATAACGACTTCGTTACCTTATATTGGAATATGTATTTACACAGACTGTACGTGCCTGGTGCATCCAAGTGGACACATGCAGCTGTGTATACAGAGAACCATTATAAGGAGTTTGGTCGTCAGTTTGTTGACACGCGTCGCACGTTCTTTGTGTCAACTAATGCGCTTGGCAATATTACTCGCTATCAGGCTTGCAATGATTGTGTTGGTTTTGCTGAAAACATTTTCAGTAATACTGAAGGTGGACAAATACCAGCTGATTTTTCACCACACAACTGGTTTGTGCTTACCAATCACTCTTCTATAATACAGGGTACGATAGTAACCAACCAACCACTACGTATTTTGTGCTTACGCCCCATACCTGTTGGTGTTGCTGCTGAGGGTGTCTTAGATTTTTCTGAAATCAATACTACATTGTGTA	21	moderate	moderate	weak	weak	moderate	moderate	moderate	moderate	weak	weak	moderate	weak	weak	moderate	moderate	strong	moderate	moderate	weak	weak	moderate	NA	NA	NA	NA	NA	NA	NA	NA	NA	NA	NA	NA	NA	NA	NA	NA	NA	NA	NA	NA	NA	NA	NA	NA	NA	NA	NA	NA	NA	NA	NA	NA	NA	NA	NA	NA	NA	NA	NA	NA	NA	NA	NA	NA	NA	NA	NA	NA	NA	NA	NA	NA	NA	NA	NA	NA	NA	NA	NA	NA	NA	NA	NA	NA	NA	NA	NA	NA	NA	NA	NA	NA	NA	NA	NA	NA	NA	NA	NA	NA	NA	NA	NA	NA	NA	NA	NA	NA	NA	NA	NA	NA	NA	NA	NA	NA	NA	NA	NA	NA	NA	NA	NA	NA	NA	NA	NA	NA	NA	895	0.15	0	0	6.79e-06	0
MW924112.1:20735..24769	1	4035	moderate	ATGAAAAAGTTTATCCTAATATGCTTTTTGCCACTAGTAAGTTCCTTAACCAACCCTAACCCGTTTAAACCGCTAAATTGCACAGATGCCATTCACGACTTTAGTTACTTAGTGTTGGGTTTGCCGCCTAATGCTAATAATGCTATAGTCACTGGTTATTTTCCACTTAACCAATCCAGTGCTTGGCAATGCGGTGGTGGGGTTTCAACTAAGGCTGGAGCTCATGGCGCATTTATAAGCCATGATACTCATAACAGAGTCTTTTCTATAGGCGTTGGCACATTGGATGCAAAAGGTTGGCAGTTCCATATGTTTAAAGAGAGACAGGAAATGCGTATCAAAGTTTGTACTTGGTCGTACCCTGTTATTAGTGACTCCCAATACCCTCATCAACCTGGTGACTGTTTGTATGACTTACATGATGTTGGTCACTCCGGTCTTAAAGACCATGTTATGGTGGGTGTCACATGGGATAACGACTTCGTTACCTTATATTGGAATATGTATTTACACAGACTGTACGTGCCTGGTGCATCCAAGTGGACACATGCAGCTGTGTATACAGAGAACCATTATAAGGAGTTTGGTCGTCAGTTTGTTGACACGCGTCGCACGTTCTTTGTGTCAACTAATGCGCTTGGCAATATTACTCGCTATCAGGCTTGCAATGATTGTGTTGGTTTTGCTGAAAACATTTTCAGTAATACTGAAGGTGGACAAATACCAGCTGATTTTTCACCACACAACTGGTTTGTGCTTACCAATCACTCTTCTATAATACAGGGTACGATAGTAACCAACCAACCACTACGTATTTTGTGCTTACGCCCCATACCTGTTGGTGTTGCTGCTGAGGGTGTCTTAGATTTTTCTGAAATCAATACTACATTGTGTAATGGGTATGCGTTGAATGGCACTGCTGATGCCATCAGATTTAACCTTAATTACACTGACAACCCTTTTCAGCATGCTTCCAATGAATCAGTTATAATTAATACTGACTTGGGTCGGTTTGTTTTTATTTGTGGCAATAGTAGTGAACCCAGTGACAAGACTTTCTTTCCTTTTGGGAAGCAAGACACCCCTTTTTACTGCTTTCTTAATAGTACGGTTTTAACCAAGCCAGTTTTTCTGGGTGTTTTGCCGCGTATACTTAGAGAGTTTGTTTTTACTAAGTGGGGTTCTGTCTATATCAATGGTTACAACTACTTTCAGTTGCCACCTATTAATAATATCACATTCAATTTGTATAGCAAGAACAACAATGGGTTTTGGACTGTGGCTTACACACAGTATGCTGATGTCCTCTTGCAAGTGAATGGAACTGATATTACTAGGGTACTTTATTGTGACAGTGACATAGAAAGACTTAAGTGTGCCCAGAAGTCGTTTACCCTTGATAATGGCTTCTACAATGCTGCCACTATTAAGAAGAAACAATGGCCTAAAACTACCGTTGTGTTACCTTTCAATTTTGACCACGTTAACGTTTCTGTTAATGTGCAGAGTGGTTCTTTGAACATTAACAATGTTGCGTCATACTGCGTTAATGCTTCACAGTTTACCACAGTTCTTAATTATACTACAAGTCAAAATGATGCCAACAGTGTGTCACAACATTCTGGCACTTGTCCTTTTACTTTGGACACTTTGAATAACTATGTCACTTTTAACAGATTATGTTTTTCAACCCAACCTTTCGCTGACTCATGCCGTATGTATTTTCAGTACAGGTGGTCTTACATTCACATTCAACAGGCTTTTAGCATTTACGTCTCTTATACTTATGGAGAGCGTATAATGGGTGTGCCAGCAGCTGATGCAGGTATAAAGGATGTCAGTCACGTTGTGCAATCTCAATGTACTGATTACAACATTTATGGCATGGTAGGTACCGGCGTTATAACCCCTACTAACTTGTCTTTTATAGGTGGTTTGTATTACACAGCGGTTTCCGGTAACCTGTTGGGTTTTAAGAACATTTCTAGTGATGAAGTTTACTCTATTAGACCTTGTGCATATACTGAACAACTTGCTGTGATTGGTGATAAACTTGTGGGTGTTCTGACTGCTGATAATGACACAATACTGGGTTTTAACAGTACCGTTGTCATGCCCACATTCTATTACCACACTTCGGCGCAATCAAATTGCACCAAACCTGTTATCACATACTCAAATTTTGGAGTTTGTGCAGATGGTGGTGTTACATTTTTAGAAGCTGTGGATGGACCTGCAGATATCATACCCATACAACACGGCAACGTCAGTATACCTGTTAATTTTACAATTGCTGTTCACACCGAGTACATTCAACATTCCAACAGACCTGTTGTTGTTGATTGCCGTACTTATGTATGTAGTGGCAACCCTAGGTGTAACAAGCTTTTGTCACAGTATGCACAAGCATGTCTTAATATAGAGAAGGCTCTTCATATGAGTGCTCGCATAGAGTCTGTTGACCTTAACGAGCAAATTGCAGTTAACCAGCAAGCATTATCCTTAGCAATACCCCAGACATTTAACTCCTCTGGTTACAATTTTGGACCTGTTTTACCAGCTGGGAAAGGCAAGCGCAGCAAAATTGAAGACATCCTTTTTAATAAGGTTGTCACAACTGGTTTAGGCACTGTTGACCAGGATTATAAGTCCTGTAGCCAGGGTCTTTCCATTGCTGACCTTGCATGTGCTCAGTATTATAATGGTATCATGGTACTTCCAGGTGTTGTAGACCCTGAGAAAATGGCCATGTATACTGGTTCCCTTATTGGAGGTATGGTCTTAGGCGGCATCACAGCGGCTGCATCTGCTCCTTTTTCTATTGCTGTCCAAGCTCGTCTTAATTATGTTGCTTTGCAAACTGATGTTTTGCAGAACAACCAGAAGCAGCTTGCAACAGCATTCAACAATGCCATTGGCAATATCACTCAGGCTTTTGATCGTGTTGGTGGTGCTATTGAACAGACCGCACAAGGCTTAGTTACAGTTGCTAATGCCTTGAATAAAGTACAAGATGTTGTCAACACACAAGGCAATGCCTTAACTCATCTTACTGAGCAGCTGCAGAACAATTTCCAAGCCATCAGCTCCTCCATACAGACCATTTATACCCGTCTTGATGAGCTGTCTGCTGATGCACAAGTGGATCGTTTGATTACTGGGCGGCTTGCATCGCTGAACGCGTTTGTTGCCCAGACACTCAACCGGTATACAGAGGTGAAAGCCTCACGGGCACTGGCTTTTGAGAAGATTAATGAGTGTGTCAAGTCACAATCATCCAGGTTTGGGTTTTGTGGCAATGGCACGCATTTATTCTCCATTGTCAATTCTGCACCAGAAGGCTTCATTTTCTTTCACACAGTGCTGGTGCCTAGCTCACATATTACAGTTAGAGCATTTGCTGGTTTCTGCTATGAAAATAGAGCCTTTGTGCTGCATGATGTTAAACTGTTGTTGTTCCATGGCAACAGTACACACTACCAGCTCACTCCACGCACCATGTTTCAACCTCGTGTGCCTACTCCTGGCGACTTTGTAGAAATCGCTAGTTGCACAGTTGAGCATGTTAATATCACTACAGGTAACATCCAAGAGATCTTCCCTGACCATTTTGATGTTAATTCCACTATAAATGATATATTGTCCAAGATTCCAAATTGGACAATACCACAATTTCCATTGGATATTTTCAATCAAACTTATCTGAACTTATCAGGTGAGATTGCTGACCTTGAACAACGTTCTGAGTCGCTTAAAAACTACACCATTGACCTACGACATCTAATTGACAACCTAAATAAGACTTTGGTTGACCTTGAATGGTTGAATCGCATTGAAACATATGTAAAGTGGCCCTGGTGGGTGTGGCTTATCATTGTGATCAGCCTCATTTTCACTATTGCGCTCCTAGCATTTTGTTGTCTTACCACTGGTTGTTGTGGGTGTTGTGGTTGTGTAGGTGGATGTTTGTCCAGTTGTTGTAGTCGAACTAAACTCAAACCTTACACGGAACTTGAAAAGTTGCACATACAATGA	1	MW924112.1:20735..24769-31	911	991	81	ATGGCACTGCTGATGCCATCAGATTTAACCTTAATTACACTGACAACCCTTTTCAGCATGCTTCCAATGAATCAGTTATAA	TG	2	positive	moderate	ATGAAAAAGTTTATCCTAATATGCTTTTTGCCACTAGTAAGTTCCTTAACCAACCCTAACCCGTTTAAACCGCTAAATTGCACAGATGCCATTCACGACTTTAGTTACTTAGTGTTGGGTTTGCCGCCTAATGCTAATAATGCTATAGTCACTGGTTATTTTCCACTTAACCAATCCAGTGCTTGGCAATGCGGTGGTGGGGTTTCAACTAAGGCTGGAGCTCATGGCGCATTTATAAGCCATGATACTCATAACAGAGTCTTTTCTATAGGCGTTGGCACATTGGATGCAAAAGGTTGGCAGTTCCATATGTTTAAAGAGAGACAGGAAATGCGTATCAAAGTTTGTACTTGGTCGTACCCTGTTATTAGTGACTCCCAATACCCTCATCAACCTGGTGACTGTTTGTATGACTTACATGATGTTGGTCACTCCGGTCTTAAAGACCATGTTATGGTGGGTGTCACATGGGATAACGACTTCGTTACCTTATATTGGAATATGTATTTACACAGACTGTACGTGCCTGGTGCATCCAAGTGGACACATGCAGCTGTGTATACAGAGAACCATTATAAGGAGTTTGGTCGTCAGTTTGTTGACACGCGTCGCACGTTCTTTGTGTCAACTAATGCGCTTGGCAATATTACTCGCTATCAGGCTTGCAATGATTGTGTTGGTTTTGCTGAAAACATTTTCAGTAATACTGAAGGTGGACAAATACCAGCTGATTTTTCACCACACAACTGGTTTGTGCTTACCAATCACTCTTCTATAATACAGGGTACGATAGTAACCAACCAACCACTACGTATTTTGTGCTTACGCCCCATACCTGTTGGTGTTGCTGCTGAGGGTGTCTTAGATTTTTCTGAAATCAATACTACATTGTGTAATGGGTATGCGTTGA	23	moderate	moderate	weak	weak	moderate	moderate	moderate	moderate	weak	weak	moderate	weak	weak	moderate	moderate	strong	moderate	moderate	weak	weak	moderate	strong	moderate	NA	NA	NA	NA	NA	NA	NA	NA	NA	NA	NA	NA	NA	NA	NA	NA	NA	NA	NA	NA	NA	NA	NA	NA	NA	NA	NA	NA	NA	NA	NA	NA	NA	NA	NA	NA	NA	NA	NA	NA	NA	NA	NA	NA	NA	NA	NA	NA	NA	NA	NA	NA	NA	NA	NA	NA	NA	NA	NA	NA	NA	NA	NA	NA	NA	NA	NA	NA	NA	NA	NA	NA	NA	NA	NA	NA	NA	NA	NA	NA	NA	NA	NA	NA	NA	NA	NA	NA	NA	NA	NA	NA	NA	NA	NA	NA	NA	NA	NA	NA	NA	NA	NA	NA	NA	NA	NA	910	0.453333	0	0	4.62e-07	0
MW924112.1:20735..24769	1	4035	moderate	ATGAAAAAGTTTATCCTAATATGCTTTTTGCCACTAGTAAGTTCCTTAACCAACCCTAACCCGTTTAAACCGCTAAATTGCACAGATGCCATTCACGACTTTAGTTACTTAGTGTTGGGTTTGCCGCCTAATGCTAATAATGCTATAGTCACTGGTTATTTTCCACTTAACCAATCCAGTGCTTGGCAATGCGGTGGTGGGGTTTCAACTAAGGCTGGAGCTCATGGCGCATTTATAAGCCATGATACTCATAACAGAGTCTTTTCTATAGGCGTTGGCACATTGGATGCAAAAGGTTGGCAGTTCCATATGTTTAAAGAGAGACAGGAAATGCGTATCAAAGTTTGTACTTGGTCGTACCCTGTTATTAGTGACTCCCAATACCCTCATCAACCTGGTGACTGTTTGTATGACTTACATGATGTTGGTCACTCCGGTCTTAAAGACCATGTTATGGTGGGTGTCACATGGGATAACGACTTCGTTACCTTATATTGGAATATGTATTTACACAGACTGTACGTGCCTGGTGCATCCAAGTGGACACATGCAGCTGTGTATACAGAGAACCATTATAAGGAGTTTGGTCGTCAGTTTGTTGACACGCGTCGCACGTTCTTTGTGTCAACTAATGCGCTTGGCAATATTACTCGCTATCAGGCTTGCAATGATTGTGTTGGTTTTGCTGAAAACATTTTCAGTAATACTGAAGGTGGACAAATACCAGCTGATTTTTCACCACACAACTGGTTTGTGCTTACCAATCACTCTTCTATAATACAGGGTACGATAGTAACCAACCAACCACTACGTATTTTGTGCTTACGCCCCATACCTGTTGGTGTTGCTGCTGAGGGTGTCTTAGATTTTTCTGAAATCAATACTACATTGTGTAATGGGTATGCGTTGAATGGCACTGCTGATGCCATCAGATTTAACCTTAATTACACTGACAACCCTTTTCAGCATGCTTCCAATGAATCAGTTATAATTAATACTGACTTGGGTCGGTTTGTTTTTATTTGTGGCAATAGTAGTGAACCCAGTGACAAGACTTTCTTTCCTTTTGGGAAGCAAGACACCCCTTTTTACTGCTTTCTTAATAGTACGGTTTTAACCAAGCCAGTTTTTCTGGGTGTTTTGCCGCGTATACTTAGAGAGTTTGTTTTTACTAAGTGGGGTTCTGTCTATATCAATGGTTACAACTACTTTCAGTTGCCACCTATTAATAATATCACATTCAATTTGTATAGCAAGAACAACAATGGGTTTTGGACTGTGGCTTACACACAGTATGCTGATGTCCTCTTGCAAGTGAATGGAACTGATATTACTAGGGTACTTTATTGTGACAGTGACATAGAAAGACTTAAGTGTGCCCAGAAGTCGTTTACCCTTGATAATGGCTTCTACAATGCTGCCACTATTAAGAAGAAACAATGGCCTAAAACTACCGTTGTGTTACCTTTCAATTTTGACCACGTTAACGTTTCTGTTAATGTGCAGAGTGGTTCTTTGAACATTAACAATGTTGCGTCATACTGCGTTAATGCTTCACAGTTTACCACAGTTCTTAATTATACTACAAGTCAAAATGATGCCAACAGTGTGTCACAACATTCTGGCACTTGTCCTTTTACTTTGGACACTTTGAATAACTATGTCACTTTTAACAGATTATGTTTTTCAACCCAACCTTTCGCTGACTCATGCCGTATGTATTTTCAGTACAGGTGGTCTTACATTCACATTCAACAGGCTTTTAGCATTTACGTCTCTTATACTTATGGAGAGCGTATAATGGGTGTGCCAGCAGCTGATGCAGGTATAAAGGATGTCAGTCACGTTGTGCAATCTCAATGTACTGATTACAACATTTATGGCATGGTAGGTACCGGCGTTATAACCCCTACTAACTTGTCTTTTATAGGTGGTTTGTATTACACAGCGGTTTCCGGTAACCTGTTGGGTTTTAAGAACATTTCTAGTGATGAAGTTTACTCTATTAGACCTTGTGCATATACTGAACAACTTGCTGTGATTGGTGATAAACTTGTGGGTGTTCTGACTGCTGATAATGACACAATACTGGGTTTTAACAGTACCGTTGTCATGCCCACATTCTATTACCACACTTCGGCGCAATCAAATTGCACCAAACCTGTTATCACATACTCAAATTTTGGAGTTTGTGCAGATGGTGGTGTTACATTTTTAGAAGCTGTGGATGGACCTGCAGATATCATACCCATACAACACGGCAACGTCAGTATACCTGTTAATTTTACAATTGCTGTTCACACCGAGTACATTCAACATTCCAACAGACCTGTTGTTGTTGATTGCCGTACTTATGTATGTAGTGGCAACCCTAGGTGTAACAAGCTTTTGTCACAGTATGCACAAGCATGTCTTAATATAGAGAAGGCTCTTCATATGAGTGCTCGCATAGAGTCTGTTGACCTTAACGAGCAAATTGCAGTTAACCAGCAAGCATTATCCTTAGCAATACCCCAGACATTTAACTCCTCTGGTTACAATTTTGGACCTGTTTTACCAGCTGGGAAAGGCAAGCGCAGCAAAATTGAAGACATCCTTTTTAATAAGGTTGTCACAACTGGTTTAGGCACTGTTGACCAGGATTATAAGTCCTGTAGCCAGGGTCTTTCCATTGCTGACCTTGCATGTGCTCAGTATTATAATGGTATCATGGTACTTCCAGGTGTTGTAGACCCTGAGAAAATGGCCATGTATACTGGTTCCCTTATTGGAGGTATGGTCTTAGGCGGCATCACAGCGGCTGCATCTGCTCCTTTTTCTATTGCTGTCCAAGCTCGTCTTAATTATGTTGCTTTGCAAACTGATGTTTTGCAGAACAACCAGAAGCAGCTTGCAACAGCATTCAACAATGCCATTGGCAATATCACTCAGGCTTTTGATCGTGTTGGTGGTGCTATTGAACAGACCGCACAAGGCTTAGTTACAGTTGCTAATGCCTTGAATAAAGTACAAGATGTTGTCAACACACAAGGCAATGCCTTAACTCATCTTACTGAGCAGCTGCAGAACAATTTCCAAGCCATCAGCTCCTCCATACAGACCATTTATACCCGTCTTGATGAGCTGTCTGCTGATGCACAAGTGGATCGTTTGATTACTGGGCGGCTTGCATCGCTGAACGCGTTTGTTGCCCAGACACTCAACCGGTATACAGAGGTGAAAGCCTCACGGGCACTGGCTTTTGAGAAGATTAATGAGTGTGTCAAGTCACAATCATCCAGGTTTGGGTTTTGTGGCAATGGCACGCATTTATTCTCCATTGTCAATTCTGCACCAGAAGGCTTCATTTTCTTTCACACAGTGCTGGTGCCTAGCTCACATATTACAGTTAGAGCATTTGCTGGTTTCTGCTATGAAAATAGAGCCTTTGTGCTGCATGATGTTAAACTGTTGTTGTTCCATGGCAACAGTACACACTACCAGCTCACTCCACGCACCATGTTTCAACCTCGTGTGCCTACTCCTGGCGACTTTGTAGAAATCGCTAGTTGCACAGTTGAGCATGTTAATATCACTACAGGTAACATCCAAGAGATCTTCCCTGACCATTTTGATGTTAATTCCACTATAAATGATATATTGTCCAAGATTCCAAATTGGACAATACCACAATTTCCATTGGATATTTTCAATCAAACTTATCTGAACTTATCAGGTGAGATTGCTGACCTTGAACAACGTTCTGAGTCGCTTAAAAACTACACCATTGACCTACGACATCTAATTGACAACCTAAATAAGACTTTGGTTGACCTTGAATGGTTGAATCGCATTGAAACATATGTAAAGTGGCCCTGGTGGGTGTGGCTTATCATTGTGATCAGCCTCATTTTCACTATTGCGCTCCTAGCATTTTGTTGTCTTACCACTGGTTGTTGTGGGTGTTGTGGTTGTGTAGGTGGATGTTTGTCCAGTTGTTGTAGTCGAACTAAACTCAAACCTTACACGGAACTTGAAAAGTTGCACATACAATGA	1	MW924112.1:20735..24769-35	1196	1318	123	ATGGTTACAACTACTTTCAGTTGCCACCTATTAATAATATCACATTCAATTTGTATAGCAAGAACAACAATGGGTTTTGGACTGTGGCTTACACACAGTATGCTGATGTCCTCTTGCAAGTGA	TG	2	positive	moderate	ATGAAAAAGTTTATCCTAATATGCTTTTTGCCACTAGTAAGTTCCTTAACCAACCCTAACCCGTTTAAACCGCTAAATTGCACAGATGCCATTCACGACTTTAGTTACTTAGTGTTGGGTTTGCCGCCTAATGCTAATAATGCTATAGTCACTGGTTATTTTCCACTTAACCAATCCAGTGCTTGGCAATGCGGTGGTGGGGTTTCAACTAAGGCTGGAGCTCATGGCGCATTTATAAGCCATGATACTCATAACAGAGTCTTTTCTATAGGCGTTGGCACATTGGATGCAAAAGGTTGGCAGTTCCATATGTTTAAAGAGAGACAGGAAATGCGTATCAAAGTTTGTACTTGGTCGTACCCTGTTATTAGTGACTCCCAATACCCTCATCAACCTGGTGACTGTTTGTATGACTTACATGATGTTGGTCACTCCGGTCTTAAAGACCATGTTATGGTGGGTGTCACATGGGATAACGACTTCGTTACCTTATATTGGAATATGTATTTACACAGACTGTACGTGCCTGGTGCATCCAAGTGGACACATGCAGCTGTGTATACAGAGAACCATTATAAGGAGTTTGGTCGTCAGTTTGTTGACACGCGTCGCACGTTCTTTGTGTCAACTAATGCGCTTGGCAATATTACTCGCTATCAGGCTTGCAATGATTGTGTTGGTTTTGCTGAAAACATTTTCAGTAATACTGAAGGTGGACAAATACCAGCTGATTTTTCACCACACAACTGGTTTGTGCTTACCAATCACTCTTCTATAATACAGGGTACGATAGTAACCAACCAACCACTACGTATTTTGTGCTTACGCCCCATACCTGTTGGTGTTGCTGCTGAGGGTGTCTTAGATTTTTCTGAAATCAATACTACATTGTGTAATGGGTATGCGTTGAATGGCACTGCTGATGCCATCAGATTTAACCTTAATTACACTGACAACCCTTTTCAGCATGCTTCCAATGAATCAGTTATAATTAATACTGACTTGGGTCGGTTTGTTTTTATTTGTGGCAATAGTAGTGAACCCAGTGACAAGACTTTCTTTCCTTTTGGGAAGCAAGACACCCCTTTTTACTGCTTTCTTAATAGTACGGTTTTAACCAAGCCAGTTTTTCTGGGTGTTTTGCCGCGTATACTTAGAGAGTTTGTTTTTACTAAGTGGGGTTCTGTCTATATCA	27	moderate	moderate	weak	weak	moderate	moderate	moderate	moderate	weak	weak	moderate	weak	weak	moderate	moderate	strong	moderate	moderate	weak	weak	moderate	strong	moderate	moderate	weak	moderate	weak	NA	NA	NA	NA	NA	NA	NA	NA	NA	NA	NA	NA	NA	NA	NA	NA	NA	NA	NA	NA	NA	NA	NA	NA	NA	NA	NA	NA	NA	NA	NA	NA	NA	NA	NA	NA	NA	NA	NA	NA	NA	NA	NA	NA	NA	NA	NA	NA	NA	NA	NA	NA	NA	NA	NA	NA	NA	NA	NA	NA	NA	NA	NA	NA	NA	NA	NA	NA	NA	NA	NA	NA	NA	NA	NA	NA	NA	NA	NA	NA	NA	NA	NA	NA	NA	NA	NA	NA	NA	NA	NA	NA	NA	NA	NA	NA	NA	NA	NA	NA	NA	NA	NA	1195	0.453333	0	1	6.86e-08	0
MW924112.1:20735..24769	1	4035	moderate	ATGAAAAAGTTTATCCTAATATGCTTTTTGCCACTAGTAAGTTCCTTAACCAACCCTAACCCGTTTAAACCGCTAAATTGCACAGATGCCATTCACGACTTTAGTTACTTAGTGTTGGGTTTGCCGCCTAATGCTAATAATGCTATAGTCACTGGTTATTTTCCACTTAACCAATCCAGTGCTTGGCAATGCGGTGGTGGGGTTTCAACTAAGGCTGGAGCTCATGGCGCATTTATAAGCCATGATACTCATAACAGAGTCTTTTCTATAGGCGTTGGCACATTGGATGCAAAAGGTTGGCAGTTCCATATGTTTAAAGAGAGACAGGAAATGCGTATCAAAGTTTGTACTTGGTCGTACCCTGTTATTAGTGACTCCCAATACCCTCATCAACCTGGTGACTGTTTGTATGACTTACATGATGTTGGTCACTCCGGTCTTAAAGACCATGTTATGGTGGGTGTCACATGGGATAACGACTTCGTTACCTTATATTGGAATATGTATTTACACAGACTGTACGTGCCTGGTGCATCCAAGTGGACACATGCAGCTGTGTATACAGAGAACCATTATAAGGAGTTTGGTCGTCAGTTTGTTGACACGCGTCGCACGTTCTTTGTGTCAACTAATGCGCTTGGCAATATTACTCGCTATCAGGCTTGCAATGATTGTGTTGGTTTTGCTGAAAACATTTTCAGTAATACTGAAGGTGGACAAATACCAGCTGATTTTTCACCACACAACTGGTTTGTGCTTACCAATCACTCTTCTATAATACAGGGTACGATAGTAACCAACCAACCACTACGTATTTTGTGCTTACGCCCCATACCTGTTGGTGTTGCTGCTGAGGGTGTCTTAGATTTTTCTGAAATCAATACTACATTGTGTAATGGGTATGCGTTGAATGGCACTGCTGATGCCATCAGATTTAACCTTAATTACACTGACAACCCTTTTCAGCATGCTTCCAATGAATCAGTTATAATTAATACTGACTTGGGTCGGTTTGTTTTTATTTGTGGCAATAGTAGTGAACCCAGTGACAAGACTTTCTTTCCTTTTGGGAAGCAAGACACCCCTTTTTACTGCTTTCTTAATAGTACGGTTTTAACCAAGCCAGTTTTTCTGGGTGTTTTGCCGCGTATACTTAGAGAGTTTGTTTTTACTAAGTGGGGTTCTGTCTATATCAATGGTTACAACTACTTTCAGTTGCCACCTATTAATAATATCACATTCAATTTGTATAGCAAGAACAACAATGGGTTTTGGACTGTGGCTTACACACAGTATGCTGATGTCCTCTTGCAAGTGAATGGAACTGATATTACTAGGGTACTTTATTGTGACAGTGACATAGAAAGACTTAAGTGTGCCCAGAAGTCGTTTACCCTTGATAATGGCTTCTACAATGCTGCCACTATTAAGAAGAAACAATGGCCTAAAACTACCGTTGTGTTACCTTTCAATTTTGACCACGTTAACGTTTCTGTTAATGTGCAGAGTGGTTCTTTGAACATTAACAATGTTGCGTCATACTGCGTTAATGCTTCACAGTTTACCACAGTTCTTAATTATACTACAAGTCAAAATGATGCCAACAGTGTGTCACAACATTCTGGCACTTGTCCTTTTACTTTGGACACTTTGAATAACTATGTCACTTTTAACAGATTATGTTTTTCAACCCAACCTTTCGCTGACTCATGCCGTATGTATTTTCAGTACAGGTGGTCTTACATTCACATTCAACAGGCTTTTAGCATTTACGTCTCTTATACTTATGGAGAGCGTATAATGGGTGTGCCAGCAGCTGATGCAGGTATAAAGGATGTCAGTCACGTTGTGCAATCTCAATGTACTGATTACAACATTTATGGCATGGTAGGTACCGGCGTTATAACCCCTACTAACTTGTCTTTTATAGGTGGTTTGTATTACACAGCGGTTTCCGGTAACCTGTTGGGTTTTAAGAACATTTCTAGTGATGAAGTTTACTCTATTAGACCTTGTGCATATACTGAACAACTTGCTGTGATTGGTGATAAACTTGTGGGTGTTCTGACTGCTGATAATGACACAATACTGGGTTTTAACAGTACCGTTGTCATGCCCACATTCTATTACCACACTTCGGCGCAATCAAATTGCACCAAACCTGTTATCACATACTCAAATTTTGGAGTTTGTGCAGATGGTGGTGTTACATTTTTAGAAGCTGTGGATGGACCTGCAGATATCATACCCATACAACACGGCAACGTCAGTATACCTGTTAATTTTACAATTGCTGTTCACACCGAGTACATTCAACATTCCAACAGACCTGTTGTTGTTGATTGCCGTACTTATGTATGTAGTGGCAACCCTAGGTGTAACAAGCTTTTGTCACAGTATGCACAAGCATGTCTTAATATAGAGAAGGCTCTTCATATGAGTGCTCGCATAGAGTCTGTTGACCTTAACGAGCAAATTGCAGTTAACCAGCAAGCATTATCCTTAGCAATACCCCAGACATTTAACTCCTCTGGTTACAATTTTGGACCTGTTTTACCAGCTGGGAAAGGCAAGCGCAGCAAAATTGAAGACATCCTTTTTAATAAGGTTGTCACAACTGGTTTAGGCACTGTTGACCAGGATTATAAGTCCTGTAGCCAGGGTCTTTCCATTGCTGACCTTGCATGTGCTCAGTATTATAATGGTATCATGGTACTTCCAGGTGTTGTAGACCCTGAGAAAATGGCCATGTATACTGGTTCCCTTATTGGAGGTATGGTCTTAGGCGGCATCACAGCGGCTGCATCTGCTCCTTTTTCTATTGCTGTCCAAGCTCGTCTTAATTATGTTGCTTTGCAAACTGATGTTTTGCAGAACAACCAGAAGCAGCTTGCAACAGCATTCAACAATGCCATTGGCAATATCACTCAGGCTTTTGATCGTGTTGGTGGTGCTATTGAACAGACCGCACAAGGCTTAGTTACAGTTGCTAATGCCTTGAATAAAGTACAAGATGTTGTCAACACACAAGGCAATGCCTTAACTCATCTTACTGAGCAGCTGCAGAACAATTTCCAAGCCATCAGCTCCTCCATACAGACCATTTATACCCGTCTTGATGAGCTGTCTGCTGATGCACAAGTGGATCGTTTGATTACTGGGCGGCTTGCATCGCTGAACGCGTTTGTTGCCCAGACACTCAACCGGTATACAGAGGTGAAAGCCTCACGGGCACTGGCTTTTGAGAAGATTAATGAGTGTGTCAAGTCACAATCATCCAGGTTTGGGTTTTGTGGCAATGGCACGCATTTATTCTCCATTGTCAATTCTGCACCAGAAGGCTTCATTTTCTTTCACACAGTGCTGGTGCCTAGCTCACATATTACAGTTAGAGCATTTGCTGGTTTCTGCTATGAAAATAGAGCCTTTGTGCTGCATGATGTTAAACTGTTGTTGTTCCATGGCAACAGTACACACTACCAGCTCACTCCACGCACCATGTTTCAACCTCGTGTGCCTACTCCTGGCGACTTTGTAGAAATCGCTAGTTGCACAGTTGAGCATGTTAATATCACTACAGGTAACATCCAAGAGATCTTCCCTGACCATTTTGATGTTAATTCCACTATAAATGATATATTGTCCAAGATTCCAAATTGGACAATACCACAATTTCCATTGGATATTTTCAATCAAACTTATCTGAACTTATCAGGTGAGATTGCTGACCTTGAACAACGTTCTGAGTCGCTTAAAAACTACACCATTGACCTACGACATCTAATTGACAACCTAAATAAGACTTTGGTTGACCTTGAATGGTTGAATCGCATTGAAACATATGTAAAGTGGCCCTGGTGGGTGTGGCTTATCATTGTGATCAGCCTCATTTTCACTATTGCGCTCCTAGCATTTTGTTGTCTTACCACTGGTTGTTGTGGGTGTTGTGGTTGTGTAGGTGGATGTTTGTCCAGTTGTTGTAGTCGAACTAAACTCAAACCTTACACGGAACTTGAAAAGTTGCACATACAATGA	1	MW924112.1:20735..24769-39	1319	1363	45	ATGGAACTGATATTACTAGGGTACTTTATTGTGACAGTGACATAG	TG	2	positive	moderate	ATGAAAAAGTTTATCCTAATATGCTTTTTGCCACTAGTAAGTTCCTTAACCAACCCTAACCCGTTTAAACCGCTAAATTGCACAGATGCCATTCACGACTTTAGTTACTTAGTGTTGGGTTTGCCGCCTAATGCTAATAATGCTATAGTCACTGGTTATTTTCCACTTAACCAATCCAGTGCTTGGCAATGCGGTGGTGGGGTTTCAACTAAGGCTGGAGCTCATGGCGCATTTATAAGCCATGATACTCATAACAGAGTCTTTTCTATAGGCGTTGGCACATTGGATGCAAAAGGTTGGCAGTTCCATATGTTTAAAGAGAGACAGGAAATGCGTATCAAAGTTTGTACTTGGTCGTACCCTGTTATTAGTGACTCCCAATACCCTCATCAACCTGGTGACTGTTTGTATGACTTACATGATGTTGGTCACTCCGGTCTTAAAGACCATGTTATGGTGGGTGTCACATGGGATAACGACTTCGTTACCTTATATTGGAATATGTATTTACACAGACTGTACGTGCCTGGTGCATCCAAGTGGACACATGCAGCTGTGTATACAGAGAACCATTATAAGGAGTTTGGTCGTCAGTTTGTTGACACGCGTCGCACGTTCTTTGTGTCAACTAATGCGCTTGGCAATATTACTCGCTATCAGGCTTGCAATGATTGTGTTGGTTTTGCTGAAAACATTTTCAGTAATACTGAAGGTGGACAAATACCAGCTGATTTTTCACCACACAACTGGTTTGTGCTTACCAATCACTCTTCTATAATACAGGGTACGATAGTAACCAACCAACCACTACGTATTTTGTGCTTACGCCCCATACCTGTTGGTGTTGCTGCTGAGGGTGTCTTAGATTTTTCTGAAATCAATACTACATTGTGTAATGGGTATGCGTTGAATGGCACTGCTGATGCCATCAGATTTAACCTTAATTACACTGACAACCCTTTTCAGCATGCTTCCAATGAATCAGTTATAATTAATACTGACTTGGGTCGGTTTGTTTTTATTTGTGGCAATAGTAGTGAACCCAGTGACAAGACTTTCTTTCCTTTTGGGAAGCAAGACACCCCTTTTTACTGCTTTCTTAATAGTACGGTTTTAACCAAGCCAGTTTTTCTGGGTGTTTTGCCGCGTATACTTAGAGAGTTTGTTTTTACTAAGTGGGGTTCTGTCTATATCAATGGTTACAACTACTTTCAGTTGCCACCTATTAATAATATCACATTCAATTTGTATAGCAAGAACAACAATGGGTTTTGGACTGTGGCTTACACACAGTATGCTGATGTCCTCTTGCAAGTGA	31	moderate	moderate	weak	weak	moderate	moderate	moderate	moderate	weak	weak	moderate	weak	weak	moderate	moderate	strong	moderate	moderate	weak	weak	moderate	strong	moderate	moderate	weak	moderate	weak	moderate	strong	moderate	weak	NA	NA	NA	NA	NA	NA	NA	NA	NA	NA	NA	NA	NA	NA	NA	NA	NA	NA	NA	NA	NA	NA	NA	NA	NA	NA	NA	NA	NA	NA	NA	NA	NA	NA	NA	NA	NA	NA	NA	NA	NA	NA	NA	NA	NA	NA	NA	NA	NA	NA	NA	NA	NA	NA	NA	NA	NA	NA	NA	NA	NA	NA	NA	NA	NA	NA	NA	NA	NA	NA	NA	NA	NA	NA	NA	NA	NA	NA	NA	NA	NA	NA	NA	NA	NA	NA	NA	NA	NA	NA	NA	NA	NA	NA	NA	NA	NA	NA	NA	1318	0.453333	0	0	1.8e-09	0
MW924112.1:20735..24769	1	4035	moderate	ATGAAAAAGTTTATCCTAATATGCTTTTTGCCACTAGTAAGTTCCTTAACCAACCCTAACCCGTTTAAACCGCTAAATTGCACAGATGCCATTCACGACTTTAGTTACTTAGTGTTGGGTTTGCCGCCTAATGCTAATAATGCTATAGTCACTGGTTATTTTCCACTTAACCAATCCAGTGCTTGGCAATGCGGTGGTGGGGTTTCAACTAAGGCTGGAGCTCATGGCGCATTTATAAGCCATGATACTCATAACAGAGTCTTTTCTATAGGCGTTGGCACATTGGATGCAAAAGGTTGGCAGTTCCATATGTTTAAAGAGAGACAGGAAATGCGTATCAAAGTTTGTACTTGGTCGTACCCTGTTATTAGTGACTCCCAATACCCTCATCAACCTGGTGACTGTTTGTATGACTTACATGATGTTGGTCACTCCGGTCTTAAAGACCATGTTATGGTGGGTGTCACATGGGATAACGACTTCGTTACCTTATATTGGAATATGTATTTACACAGACTGTACGTGCCTGGTGCATCCAAGTGGACACATGCAGCTGTGTATACAGAGAACCATTATAAGGAGTTTGGTCGTCAGTTTGTTGACACGCGTCGCACGTTCTTTGTGTCAACTAATGCGCTTGGCAATATTACTCGCTATCAGGCTTGCAATGATTGTGTTGGTTTTGCTGAAAACATTTTCAGTAATACTGAAGGTGGACAAATACCAGCTGATTTTTCACCACACAACTGGTTTGTGCTTACCAATCACTCTTCTATAATACAGGGTACGATAGTAACCAACCAACCACTACGTATTTTGTGCTTACGCCCCATACCTGTTGGTGTTGCTGCTGAGGGTGTCTTAGATTTTTCTGAAATCAATACTACATTGTGTAATGGGTATGCGTTGAATGGCACTGCTGATGCCATCAGATTTAACCTTAATTACACTGACAACCCTTTTCAGCATGCTTCCAATGAATCAGTTATAATTAATACTGACTTGGGTCGGTTTGTTTTTATTTGTGGCAATAGTAGTGAACCCAGTGACAAGACTTTCTTTCCTTTTGGGAAGCAAGACACCCCTTTTTACTGCTTTCTTAATAGTACGGTTTTAACCAAGCCAGTTTTTCTGGGTGTTTTGCCGCGTATACTTAGAGAGTTTGTTTTTACTAAGTGGGGTTCTGTCTATATCAATGGTTACAACTACTTTCAGTTGCCACCTATTAATAATATCACATTCAATTTGTATAGCAAGAACAACAATGGGTTTTGGACTGTGGCTTACACACAGTATGCTGATGTCCTCTTGCAAGTGAATGGAACTGATATTACTAGGGTACTTTATTGTGACAGTGACATAGAAAGACTTAAGTGTGCCCAGAAGTCGTTTACCCTTGATAATGGCTTCTACAATGCTGCCACTATTAAGAAGAAACAATGGCCTAAAACTACCGTTGTGTTACCTTTCAATTTTGACCACGTTAACGTTTCTGTTAATGTGCAGAGTGGTTCTTTGAACATTAACAATGTTGCGTCATACTGCGTTAATGCTTCACAGTTTACCACAGTTCTTAATTATACTACAAGTCAAAATGATGCCAACAGTGTGTCACAACATTCTGGCACTTGTCCTTTTACTTTGGACACTTTGAATAACTATGTCACTTTTAACAGATTATGTTTTTCAACCCAACCTTTCGCTGACTCATGCCGTATGTATTTTCAGTACAGGTGGTCTTACATTCACATTCAACAGGCTTTTAGCATTTACGTCTCTTATACTTATGGAGAGCGTATAATGGGTGTGCCAGCAGCTGATGCAGGTATAAAGGATGTCAGTCACGTTGTGCAATCTCAATGTACTGATTACAACATTTATGGCATGGTAGGTACCGGCGTTATAACCCCTACTAACTTGTCTTTTATAGGTGGTTTGTATTACACAGCGGTTTCCGGTAACCTGTTGGGTTTTAAGAACATTTCTAGTGATGAAGTTTACTCTATTAGACCTTGTGCATATACTGAACAACTTGCTGTGATTGGTGATAAACTTGTGGGTGTTCTGACTGCTGATAATGACACAATACTGGGTTTTAACAGTACCGTTGTCATGCCCACATTCTATTACCACACTTCGGCGCAATCAAATTGCACCAAACCTGTTATCACATACTCAAATTTTGGAGTTTGTGCAGATGGTGGTGTTACATTTTTAGAAGCTGTGGATGGACCTGCAGATATCATACCCATACAACACGGCAACGTCAGTATACCTGTTAATTTTACAATTGCTGTTCACACCGAGTACATTCAACATTCCAACAGACCTGTTGTTGTTGATTGCCGTACTTATGTATGTAGTGGCAACCCTAGGTGTAACAAGCTTTTGTCACAGTATGCACAAGCATGTCTTAATATAGAGAAGGCTCTTCATATGAGTGCTCGCATAGAGTCTGTTGACCTTAACGAGCAAATTGCAGTTAACCAGCAAGCATTATCCTTAGCAATACCCCAGACATTTAACTCCTCTGGTTACAATTTTGGACCTGTTTTACCAGCTGGGAAAGGCAAGCGCAGCAAAATTGAAGACATCCTTTTTAATAAGGTTGTCACAACTGGTTTAGGCACTGTTGACCAGGATTATAAGTCCTGTAGCCAGGGTCTTTCCATTGCTGACCTTGCATGTGCTCAGTATTATAATGGTATCATGGTACTTCCAGGTGTTGTAGACCCTGAGAAAATGGCCATGTATACTGGTTCCCTTATTGGAGGTATGGTCTTAGGCGGCATCACAGCGGCTGCATCTGCTCCTTTTTCTATTGCTGTCCAAGCTCGTCTTAATTATGTTGCTTTGCAAACTGATGTTTTGCAGAACAACCAGAAGCAGCTTGCAACAGCATTCAACAATGCCATTGGCAATATCACTCAGGCTTTTGATCGTGTTGGTGGTGCTATTGAACAGACCGCACAAGGCTTAGTTACAGTTGCTAATGCCTTGAATAAAGTACAAGATGTTGTCAACACACAAGGCAATGCCTTAACTCATCTTACTGAGCAGCTGCAGAACAATTTCCAAGCCATCAGCTCCTCCATACAGACCATTTATACCCGTCTTGATGAGCTGTCTGCTGATGCACAAGTGGATCGTTTGATTACTGGGCGGCTTGCATCGCTGAACGCGTTTGTTGCCCAGACACTCAACCGGTATACAGAGGTGAAAGCCTCACGGGCACTGGCTTTTGAGAAGATTAATGAGTGTGTCAAGTCACAATCATCCAGGTTTGGGTTTTGTGGCAATGGCACGCATTTATTCTCCATTGTCAATTCTGCACCAGAAGGCTTCATTTTCTTTCACACAGTGCTGGTGCCTAGCTCACATATTACAGTTAGAGCATTTGCTGGTTTCTGCTATGAAAATAGAGCCTTTGTGCTGCATGATGTTAAACTGTTGTTGTTCCATGGCAACAGTACACACTACCAGCTCACTCCACGCACCATGTTTCAACCTCGTGTGCCTACTCCTGGCGACTTTGTAGAAATCGCTAGTTGCACAGTTGAGCATGTTAATATCACTACAGGTAACATCCAAGAGATCTTCCCTGACCATTTTGATGTTAATTCCACTATAAATGATATATTGTCCAAGATTCCAAATTGGACAATACCACAATTTCCATTGGATATTTTCAATCAAACTTATCTGAACTTATCAGGTGAGATTGCTGACCTTGAACAACGTTCTGAGTCGCTTAAAAACTACACCATTGACCTACGACATCTAATTGACAACCTAAATAAGACTTTGGTTGACCTTGAATGGTTGAATCGCATTGAAACATATGTAAAGTGGCCCTGGTGGGTGTGGCTTATCATTGTGATCAGCCTCATTTTCACTATTGCGCTCCTAGCATTTTGTTGTCTTACCACTGGTTGTTGTGGGTGTTGTGGTTGTGTAGGTGGATGTTTGTCCAGTTGTTGTAGTCGAACTAAACTCAAACCTTACACGGAACTTGAAAAGTTGCACATACAATGA	1	MW924112.1:20735..24769-80	1440	1448	9	ATGGCCTAA	AG	3	positive	strong	ATGAAAAAGTTTATCCTAATATGCTTTTTGCCACTAGTAAGTTCCTTAACCAACCCTAACCCGTTTAAACCGCTAAATTGCACAGATGCCATTCACGACTTTAGTTACTTAGTGTTGGGTTTGCCGCCTAATGCTAATAATGCTATAGTCACTGGTTATTTTCCACTTAACCAATCCAGTGCTTGGCAATGCGGTGGTGGGGTTTCAACTAAGGCTGGAGCTCATGGCGCATTTATAAGCCATGATACTCATAACAGAGTCTTTTCTATAGGCGTTGGCACATTGGATGCAAAAGGTTGGCAGTTCCATATGTTTAAAGAGAGACAGGAAATGCGTATCAAAGTTTGTACTTGGTCGTACCCTGTTATTAGTGACTCCCAATACCCTCATCAACCTGGTGACTGTTTGTATGACTTACATGATGTTGGTCACTCCGGTCTTAAAGACCATGTTATGGTGGGTGTCACATGGGATAACGACTTCGTTACCTTATATTGGAATATGTATTTACACAGACTGTACGTGCCTGGTGCATCCAAGTGGACACATGCAGCTGTGTATACAGAGAACCATTATAAGGAGTTTGGTCGTCAGTTTGTTGACACGCGTCGCACGTTCTTTGTGTCAACTAATGCGCTTGGCAATATTACTCGCTATCAGGCTTGCAATGATTGTGTTGGTTTTGCTGAAAACATTTTCAGTAATACTGAAGGTGGACAAATACCAGCTGATTTTTCACCACACAACTGGTTTGTGCTTACCAATCACTCTTCTATAATACAGGGTACGATAGTAACCAACCAACCACTACGTATTTTGTGCTTACGCCCCATACCTGTTGGTGTTGCTGCTGAGGGTGTCTTAGATTTTTCTGAAATCAATACTACATTGTGTAATGGGTATGCGTTGAATGGCACTGCTGATGCCATCAGATTTAACCTTAATTACACTGACAACCCTTTTCAGCATGCTTCCAATGAATCAGTTATAATTAATACTGACTTGGGTCGGTTTGTTTTTATTTGTGGCAATAGTAGTGAACCCAGTGACAAGACTTTCTTTCCTTTTGGGAAGCAAGACACCCCTTTTTACTGCTTTCTTAATAGTACGGTTTTAACCAAGCCAGTTTTTCTGGGTGTTTTGCCGCGTATACTTAGAGAGTTTGTTTTTACTAAGTGGGGTTCTGTCTATATCAATGGTTACAACTACTTTCAGTTGCCACCTATTAATAATATCACATTCAATTTGTATAGCAAGAACAACAATGGGTTTTGGACTGTGGCTTACACACAGTATGCTGATGTCCTCTTGCAAGTGAATGGAACTGATATTACTAGGGTACTTTATTGTGACAGTGACATAGAAAGACTTAAGTGTGCCCAGAAGTCGTTTACCCTTGATAATGGCTTCTACAATGCTGCCACTATTAAGAAGAAACA	34	moderate	moderate	weak	weak	moderate	moderate	moderate	moderate	weak	weak	moderate	weak	weak	moderate	moderate	strong	moderate	moderate	weak	weak	moderate	strong	moderate	moderate	weak	moderate	weak	moderate	strong	moderate	weak	moderate	strong	moderate	NA	NA	NA	NA	NA	NA	NA	NA	NA	NA	NA	NA	NA	NA	NA	NA	NA	NA	NA	NA	NA	NA	NA	NA	NA	NA	NA	NA	NA	NA	NA	NA	NA	NA	NA	NA	NA	NA	NA	NA	NA	NA	NA	NA	NA	NA	NA	NA	NA	NA	NA	NA	NA	NA	NA	NA	NA	NA	NA	NA	NA	NA	NA	NA	NA	NA	NA	NA	NA	NA	NA	NA	NA	NA	NA	NA	NA	NA	NA	NA	NA	NA	NA	NA	NA	NA	NA	NA	NA	NA	NA	NA	NA	NA	NA	NA	1439	0.15	0	0	5.54e-11	0
MW924112.1:20735..24769	1	4035	moderate	ATGAAAAAGTTTATCCTAATATGCTTTTTGCCACTAGTAAGTTCCTTAACCAACCCTAACCCGTTTAAACCGCTAAATTGCACAGATGCCATTCACGACTTTAGTTACTTAGTGTTGGGTTTGCCGCCTAATGCTAATAATGCTATAGTCACTGGTTATTTTCCACTTAACCAATCCAGTGCTTGGCAATGCGGTGGTGGGGTTTCAACTAAGGCTGGAGCTCATGGCGCATTTATAAGCCATGATACTCATAACAGAGTCTTTTCTATAGGCGTTGGCACATTGGATGCAAAAGGTTGGCAGTTCCATATGTTTAAAGAGAGACAGGAAATGCGTATCAAAGTTTGTACTTGGTCGTACCCTGTTATTAGTGACTCCCAATACCCTCATCAACCTGGTGACTGTTTGTATGACTTACATGATGTTGGTCACTCCGGTCTTAAAGACCATGTTATGGTGGGTGTCACATGGGATAACGACTTCGTTACCTTATATTGGAATATGTATTTACACAGACTGTACGTGCCTGGTGCATCCAAGTGGACACATGCAGCTGTGTATACAGAGAACCATTATAAGGAGTTTGGTCGTCAGTTTGTTGACACGCGTCGCACGTTCTTTGTGTCAACTAATGCGCTTGGCAATATTACTCGCTATCAGGCTTGCAATGATTGTGTTGGTTTTGCTGAAAACATTTTCAGTAATACTGAAGGTGGACAAATACCAGCTGATTTTTCACCACACAACTGGTTTGTGCTTACCAATCACTCTTCTATAATACAGGGTACGATAGTAACCAACCAACCACTACGTATTTTGTGCTTACGCCCCATACCTGTTGGTGTTGCTGCTGAGGGTGTCTTAGATTTTTCTGAAATCAATACTACATTGTGTAATGGGTATGCGTTGAATGGCACTGCTGATGCCATCAGATTTAACCTTAATTACACTGACAACCCTTTTCAGCATGCTTCCAATGAATCAGTTATAATTAATACTGACTTGGGTCGGTTTGTTTTTATTTGTGGCAATAGTAGTGAACCCAGTGACAAGACTTTCTTTCCTTTTGGGAAGCAAGACACCCCTTTTTACTGCTTTCTTAATAGTACGGTTTTAACCAAGCCAGTTTTTCTGGGTGTTTTGCCGCGTATACTTAGAGAGTTTGTTTTTACTAAGTGGGGTTCTGTCTATATCAATGGTTACAACTACTTTCAGTTGCCACCTATTAATAATATCACATTCAATTTGTATAGCAAGAACAACAATGGGTTTTGGACTGTGGCTTACACACAGTATGCTGATGTCCTCTTGCAAGTGAATGGAACTGATATTACTAGGGTACTTTATTGTGACAGTGACATAGAAAGACTTAAGTGTGCCCAGAAGTCGTTTACCCTTGATAATGGCTTCTACAATGCTGCCACTATTAAGAAGAAACAATGGCCTAAAACTACCGTTGTGTTACCTTTCAATTTTGACCACGTTAACGTTTCTGTTAATGTGCAGAGTGGTTCTTTGAACATTAACAATGTTGCGTCATACTGCGTTAATGCTTCACAGTTTACCACAGTTCTTAATTATACTACAAGTCAAAATGATGCCAACAGTGTGTCACAACATTCTGGCACTTGTCCTTTTACTTTGGACACTTTGAATAACTATGTCACTTTTAACAGATTATGTTTTTCAACCCAACCTTTCGCTGACTCATGCCGTATGTATTTTCAGTACAGGTGGTCTTACATTCACATTCAACAGGCTTTTAGCATTTACGTCTCTTATACTTATGGAGAGCGTATAATGGGTGTGCCAGCAGCTGATGCAGGTATAAAGGATGTCAGTCACGTTGTGCAATCTCAATGTACTGATTACAACATTTATGGCATGGTAGGTACCGGCGTTATAACCCCTACTAACTTGTCTTTTATAGGTGGTTTGTATTACACAGCGGTTTCCGGTAACCTGTTGGGTTTTAAGAACATTTCTAGTGATGAAGTTTACTCTATTAGACCTTGTGCATATACTGAACAACTTGCTGTGATTGGTGATAAACTTGTGGGTGTTCTGACTGCTGATAATGACACAATACTGGGTTTTAACAGTACCGTTGTCATGCCCACATTCTATTACCACACTTCGGCGCAATCAAATTGCACCAAACCTGTTATCACATACTCAAATTTTGGAGTTTGTGCAGATGGTGGTGTTACATTTTTAGAAGCTGTGGATGGACCTGCAGATATCATACCCATACAACACGGCAACGTCAGTATACCTGTTAATTTTACAATTGCTGTTCACACCGAGTACATTCAACATTCCAACAGACCTGTTGTTGTTGATTGCCGTACTTATGTATGTAGTGGCAACCCTAGGTGTAACAAGCTTTTGTCACAGTATGCACAAGCATGTCTTAATATAGAGAAGGCTCTTCATATGAGTGCTCGCATAGAGTCTGTTGACCTTAACGAGCAAATTGCAGTTAACCAGCAAGCATTATCCTTAGCAATACCCCAGACATTTAACTCCTCTGGTTACAATTTTGGACCTGTTTTACCAGCTGGGAAAGGCAAGCGCAGCAAAATTGAAGACATCCTTTTTAATAAGGTTGTCACAACTGGTTTAGGCACTGTTGACCAGGATTATAAGTCCTGTAGCCAGGGTCTTTCCATTGCTGACCTTGCATGTGCTCAGTATTATAATGGTATCATGGTACTTCCAGGTGTTGTAGACCCTGAGAAAATGGCCATGTATACTGGTTCCCTTATTGGAGGTATGGTCTTAGGCGGCATCACAGCGGCTGCATCTGCTCCTTTTTCTATTGCTGTCCAAGCTCGTCTTAATTATGTTGCTTTGCAAACTGATGTTTTGCAGAACAACCAGAAGCAGCTTGCAACAGCATTCAACAATGCCATTGGCAATATCACTCAGGCTTTTGATCGTGTTGGTGGTGCTATTGAACAGACCGCACAAGGCTTAGTTACAGTTGCTAATGCCTTGAATAAAGTACAAGATGTTGTCAACACACAAGGCAATGCCTTAACTCATCTTACTGAGCAGCTGCAGAACAATTTCCAAGCCATCAGCTCCTCCATACAGACCATTTATACCCGTCTTGATGAGCTGTCTGCTGATGCACAAGTGGATCGTTTGATTACTGGGCGGCTTGCATCGCTGAACGCGTTTGTTGCCCAGACACTCAACCGGTATACAGAGGTGAAAGCCTCACGGGCACTGGCTTTTGAGAAGATTAATGAGTGTGTCAAGTCACAATCATCCAGGTTTGGGTTTTGTGGCAATGGCACGCATTTATTCTCCATTGTCAATTCTGCACCAGAAGGCTTCATTTTCTTTCACACAGTGCTGGTGCCTAGCTCACATATTACAGTTAGAGCATTTGCTGGTTTCTGCTATGAAAATAGAGCCTTTGTGCTGCATGATGTTAAACTGTTGTTGTTCCATGGCAACAGTACACACTACCAGCTCACTCCACGCACCATGTTTCAACCTCGTGTGCCTACTCCTGGCGACTTTGTAGAAATCGCTAGTTGCACAGTTGAGCATGTTAATATCACTACAGGTAACATCCAAGAGATCTTCCCTGACCATTTTGATGTTAATTCCACTATAAATGATATATTGTCCAAGATTCCAAATTGGACAATACCACAATTTCCATTGGATATTTTCAATCAAACTTATCTGAACTTATCAGGTGAGATTGCTGACCTTGAACAACGTTCTGAGTCGCTTAAAAACTACACCATTGACCTACGACATCTAATTGACAACCTAAATAAGACTTTGGTTGACCTTGAATGGTTGAATCGCATTGAAACATATGTAAAGTGGCCCTGGTGGGTGTGGCTTATCATTGTGATCAGCCTCATTTTCACTATTGCGCTCCTAGCATTTTGTTGTCTTACCACTGGTTGTTGTGGGTGTTGTGGTTGTGTAGGTGGATGTTTGTCCAGTTGTTGTAGTCGAACTAAACTCAAACCTTACACGGAACTTGAAAAGTTGCACATACAATGA	1	MW924112.1:20735..24769-40	1403	1519	117	ATGGCTTCTACAATGCTGCCACTATTAAGAAGAAACAATGGCCTAAAACTACCGTTGTGTTACCTTTCAATTTTGACCACGTTAACGTTTCTGTTAATGTGCAGAGTGGTTCTTTGA	AG	2	positive	strong	ATGAAAAAGTTTATCCTAATATGCTTTTTGCCACTAGTAAGTTCCTTAACCAACCCTAACCCGTTTAAACCGCTAAATTGCACAGATGCCATTCACGACTTTAGTTACTTAGTGTTGGGTTTGCCGCCTAATGCTAATAATGCTATAGTCACTGGTTATTTTCCACTTAACCAATCCAGTGCTTGGCAATGCGGTGGTGGGGTTTCAACTAAGGCTGGAGCTCATGGCGCATTTATAAGCCATGATACTCATAACAGAGTCTTTTCTATAGGCGTTGGCACATTGGATGCAAAAGGTTGGCAGTTCCATATGTTTAAAGAGAGACAGGAAATGCGTATCAAAGTTTGTACTTGGTCGTACCCTGTTATTAGTGACTCCCAATACCCTCATCAACCTGGTGACTGTTTGTATGACTTACATGATGTTGGTCACTCCGGTCTTAAAGACCATGTTATGGTGGGTGTCACATGGGATAACGACTTCGTTACCTTATATTGGAATATGTATTTACACAGACTGTACGTGCCTGGTGCATCCAAGTGGACACATGCAGCTGTGTATACAGAGAACCATTATAAGGAGTTTGGTCGTCAGTTTGTTGACACGCGTCGCACGTTCTTTGTGTCAACTAATGCGCTTGGCAATATTACTCGCTATCAGGCTTGCAATGATTGTGTTGGTTTTGCTGAAAACATTTTCAGTAATACTGAAGGTGGACAAATACCAGCTGATTTTTCACCACACAACTGGTTTGTGCTTACCAATCACTCTTCTATAATACAGGGTACGATAGTAACCAACCAACCACTACGTATTTTGTGCTTACGCCCCATACCTGTTGGTGTTGCTGCTGAGGGTGTCTTAGATTTTTCTGAAATCAATACTACATTGTGTAATGGGTATGCGTTGAATGGCACTGCTGATGCCATCAGATTTAACCTTAATTACACTGACAACCCTTTTCAGCATGCTTCCAATGAATCAGTTATAATTAATACTGACTTGGGTCGGTTTGTTTTTATTTGTGGCAATAGTAGTGAACCCAGTGACAAGACTTTCTTTCCTTTTGGGAAGCAAGACACCCCTTTTTACTGCTTTCTTAATAGTACGGTTTTAACCAAGCCAGTTTTTCTGGGTGTTTTGCCGCGTATACTTAGAGAGTTTGTTTTTACTAAGTGGGGTTCTGTCTATATCAATGGTTACAACTACTTTCAGTTGCCACCTATTAATAATATCACATTCAATTTGTATAGCAAGAACAACAATGGGTTTTGGACTGTGGCTTACACACAGTATGCTGATGTCCTCTTGCAAGTGAATGGAACTGATATTACTAGGGTACTTTATTGTGACAGTGACATAGAAAGACTTAAGTGTGCCCAGAAGTCGTTTACCCTTGATA	32	moderate	moderate	weak	weak	moderate	moderate	moderate	moderate	weak	weak	moderate	weak	weak	moderate	moderate	strong	moderate	moderate	weak	weak	moderate	strong	moderate	moderate	weak	moderate	weak	moderate	strong	moderate	weak	moderate	NA	NA	NA	NA	NA	NA	NA	NA	NA	NA	NA	NA	NA	NA	NA	NA	NA	NA	NA	NA	NA	NA	NA	NA	NA	NA	NA	NA	NA	NA	NA	NA	NA	NA	NA	NA	NA	NA	NA	NA	NA	NA	NA	NA	NA	NA	NA	NA	NA	NA	NA	NA	NA	NA	NA	NA	NA	NA	NA	NA	NA	NA	NA	NA	NA	NA	NA	NA	NA	NA	NA	NA	NA	NA	NA	NA	NA	NA	NA	NA	NA	NA	NA	NA	NA	NA	NA	NA	NA	NA	NA	NA	NA	NA	NA	NA	NA	NA	1402	0.15	0	0	8.15e-10	0
MW924112.1:20735..24769	1	4035	moderate	ATGAAAAAGTTTATCCTAATATGCTTTTTGCCACTAGTAAGTTCCTTAACCAACCCTAACCCGTTTAAACCGCTAAATTGCACAGATGCCATTCACGACTTTAGTTACTTAGTGTTGGGTTTGCCGCCTAATGCTAATAATGCTATAGTCACTGGTTATTTTCCACTTAACCAATCCAGTGCTTGGCAATGCGGTGGTGGGGTTTCAACTAAGGCTGGAGCTCATGGCGCATTTATAAGCCATGATACTCATAACAGAGTCTTTTCTATAGGCGTTGGCACATTGGATGCAAAAGGTTGGCAGTTCCATATGTTTAAAGAGAGACAGGAAATGCGTATCAAAGTTTGTACTTGGTCGTACCCTGTTATTAGTGACTCCCAATACCCTCATCAACCTGGTGACTGTTTGTATGACTTACATGATGTTGGTCACTCCGGTCTTAAAGACCATGTTATGGTGGGTGTCACATGGGATAACGACTTCGTTACCTTATATTGGAATATGTATTTACACAGACTGTACGTGCCTGGTGCATCCAAGTGGACACATGCAGCTGTGTATACAGAGAACCATTATAAGGAGTTTGGTCGTCAGTTTGTTGACACGCGTCGCACGTTCTTTGTGTCAACTAATGCGCTTGGCAATATTACTCGCTATCAGGCTTGCAATGATTGTGTTGGTTTTGCTGAAAACATTTTCAGTAATACTGAAGGTGGACAAATACCAGCTGATTTTTCACCACACAACTGGTTTGTGCTTACCAATCACTCTTCTATAATACAGGGTACGATAGTAACCAACCAACCACTACGTATTTTGTGCTTACGCCCCATACCTGTTGGTGTTGCTGCTGAGGGTGTCTTAGATTTTTCTGAAATCAATACTACATTGTGTAATGGGTATGCGTTGAATGGCACTGCTGATGCCATCAGATTTAACCTTAATTACACTGACAACCCTTTTCAGCATGCTTCCAATGAATCAGTTATAATTAATACTGACTTGGGTCGGTTTGTTTTTATTTGTGGCAATAGTAGTGAACCCAGTGACAAGACTTTCTTTCCTTTTGGGAAGCAAGACACCCCTTTTTACTGCTTTCTTAATAGTACGGTTTTAACCAAGCCAGTTTTTCTGGGTGTTTTGCCGCGTATACTTAGAGAGTTTGTTTTTACTAAGTGGGGTTCTGTCTATATCAATGGTTACAACTACTTTCAGTTGCCACCTATTAATAATATCACATTCAATTTGTATAGCAAGAACAACAATGGGTTTTGGACTGTGGCTTACACACAGTATGCTGATGTCCTCTTGCAAGTGAATGGAACTGATATTACTAGGGTACTTTATTGTGACAGTGACATAGAAAGACTTAAGTGTGCCCAGAAGTCGTTTACCCTTGATAATGGCTTCTACAATGCTGCCACTATTAAGAAGAAACAATGGCCTAAAACTACCGTTGTGTTACCTTTCAATTTTGACCACGTTAACGTTTCTGTTAATGTGCAGAGTGGTTCTTTGAACATTAACAATGTTGCGTCATACTGCGTTAATGCTTCACAGTTTACCACAGTTCTTAATTATACTACAAGTCAAAATGATGCCAACAGTGTGTCACAACATTCTGGCACTTGTCCTTTTACTTTGGACACTTTGAATAACTATGTCACTTTTAACAGATTATGTTTTTCAACCCAACCTTTCGCTGACTCATGCCGTATGTATTTTCAGTACAGGTGGTCTTACATTCACATTCAACAGGCTTTTAGCATTTACGTCTCTTATACTTATGGAGAGCGTATAATGGGTGTGCCAGCAGCTGATGCAGGTATAAAGGATGTCAGTCACGTTGTGCAATCTCAATGTACTGATTACAACATTTATGGCATGGTAGGTACCGGCGTTATAACCCCTACTAACTTGTCTTTTATAGGTGGTTTGTATTACACAGCGGTTTCCGGTAACCTGTTGGGTTTTAAGAACATTTCTAGTGATGAAGTTTACTCTATTAGACCTTGTGCATATACTGAACAACTTGCTGTGATTGGTGATAAACTTGTGGGTGTTCTGACTGCTGATAATGACACAATACTGGGTTTTAACAGTACCGTTGTCATGCCCACATTCTATTACCACACTTCGGCGCAATCAAATTGCACCAAACCTGTTATCACATACTCAAATTTTGGAGTTTGTGCAGATGGTGGTGTTACATTTTTAGAAGCTGTGGATGGACCTGCAGATATCATACCCATACAACACGGCAACGTCAGTATACCTGTTAATTTTACAATTGCTGTTCACACCGAGTACATTCAACATTCCAACAGACCTGTTGTTGTTGATTGCCGTACTTATGTATGTAGTGGCAACCCTAGGTGTAACAAGCTTTTGTCACAGTATGCACAAGCATGTCTTAATATAGAGAAGGCTCTTCATATGAGTGCTCGCATAGAGTCTGTTGACCTTAACGAGCAAATTGCAGTTAACCAGCAAGCATTATCCTTAGCAATACCCCAGACATTTAACTCCTCTGGTTACAATTTTGGACCTGTTTTACCAGCTGGGAAAGGCAAGCGCAGCAAAATTGAAGACATCCTTTTTAATAAGGTTGTCACAACTGGTTTAGGCACTGTTGACCAGGATTATAAGTCCTGTAGCCAGGGTCTTTCCATTGCTGACCTTGCATGTGCTCAGTATTATAATGGTATCATGGTACTTCCAGGTGTTGTAGACCCTGAGAAAATGGCCATGTATACTGGTTCCCTTATTGGAGGTATGGTCTTAGGCGGCATCACAGCGGCTGCATCTGCTCCTTTTTCTATTGCTGTCCAAGCTCGTCTTAATTATGTTGCTTTGCAAACTGATGTTTTGCAGAACAACCAGAAGCAGCTTGCAACAGCATTCAACAATGCCATTGGCAATATCACTCAGGCTTTTGATCGTGTTGGTGGTGCTATTGAACAGACCGCACAAGGCTTAGTTACAGTTGCTAATGCCTTGAATAAAGTACAAGATGTTGTCAACACACAAGGCAATGCCTTAACTCATCTTACTGAGCAGCTGCAGAACAATTTCCAAGCCATCAGCTCCTCCATACAGACCATTTATACCCGTCTTGATGAGCTGTCTGCTGATGCACAAGTGGATCGTTTGATTACTGGGCGGCTTGCATCGCTGAACGCGTTTGTTGCCCAGACACTCAACCGGTATACAGAGGTGAAAGCCTCACGGGCACTGGCTTTTGAGAAGATTAATGAGTGTGTCAAGTCACAATCATCCAGGTTTGGGTTTTGTGGCAATGGCACGCATTTATTCTCCATTGTCAATTCTGCACCAGAAGGCTTCATTTTCTTTCACACAGTGCTGGTGCCTAGCTCACATATTACAGTTAGAGCATTTGCTGGTTTCTGCTATGAAAATAGAGCCTTTGTGCTGCATGATGTTAAACTGTTGTTGTTCCATGGCAACAGTACACACTACCAGCTCACTCCACGCACCATGTTTCAACCTCGTGTGCCTACTCCTGGCGACTTTGTAGAAATCGCTAGTTGCACAGTTGAGCATGTTAATATCACTACAGGTAACATCCAAGAGATCTTCCCTGACCATTTTGATGTTAATTCCACTATAAATGATATATTGTCCAAGATTCCAAATTGGACAATACCACAATTTCCATTGGATATTTTCAATCAAACTTATCTGAACTTATCAGGTGAGATTGCTGACCTTGAACAACGTTCTGAGTCGCTTAAAAACTACACCATTGACCTACGACATCTAATTGACAACCTAAATAAGACTTTGGTTGACCTTGAATGGTTGAATCGCATTGAAACATATGTAAAGTGGCCCTGGTGGGTGTGGCTTATCATTGTGATCAGCCTCATTTTCACTATTGCGCTCCTAGCATTTTGTTGTCTTACCACTGGTTGTTGTGGGTGTTGTGGTTGTGTAGGTGGATGTTTGTCCAGTTGTTGTAGTCGAACTAAACTCAAACCTTACACGGAACTTGAAAAGTTGCACATACAATGA	1	MW924112.1:20735..24769-43	1529	1654	126	ATGTTGCGTCATACTGCGTTAATGCTTCACAGTTTACCACAGTTCTTAATTATACTACAAGTCAAAATGATGCCAACAGTGTGTCACAACATTCTGGCACTTGTCCTTTTACTTTGGACACTTTGA	AT	2	positive	moderate	ATGAAAAAGTTTATCCTAATATGCTTTTTGCCACTAGTAAGTTCCTTAACCAACCCTAACCCGTTTAAACCGCTAAATTGCACAGATGCCATTCACGACTTTAGTTACTTAGTGTTGGGTTTGCCGCCTAATGCTAATAATGCTATAGTCACTGGTTATTTTCCACTTAACCAATCCAGTGCTTGGCAATGCGGTGGTGGGGTTTCAACTAAGGCTGGAGCTCATGGCGCATTTATAAGCCATGATACTCATAACAGAGTCTTTTCTATAGGCGTTGGCACATTGGATGCAAAAGGTTGGCAGTTCCATATGTTTAAAGAGAGACAGGAAATGCGTATCAAAGTTTGTACTTGGTCGTACCCTGTTATTAGTGACTCCCAATACCCTCATCAACCTGGTGACTGTTTGTATGACTTACATGATGTTGGTCACTCCGGTCTTAAAGACCATGTTATGGTGGGTGTCACATGGGATAACGACTTCGTTACCTTATATTGGAATATGTATTTACACAGACTGTACGTGCCTGGTGCATCCAAGTGGACACATGCAGCTGTGTATACAGAGAACCATTATAAGGAGTTTGGTCGTCAGTTTGTTGACACGCGTCGCACGTTCTTTGTGTCAACTAATGCGCTTGGCAATATTACTCGCTATCAGGCTTGCAATGATTGTGTTGGTTTTGCTGAAAACATTTTCAGTAATACTGAAGGTGGACAAATACCAGCTGATTTTTCACCACACAACTGGTTTGTGCTTACCAATCACTCTTCTATAATACAGGGTACGATAGTAACCAACCAACCACTACGTATTTTGTGCTTACGCCCCATACCTGTTGGTGTTGCTGCTGAGGGTGTCTTAGATTTTTCTGAAATCAATACTACATTGTGTAATGGGTATGCGTTGAATGGCACTGCTGATGCCATCAGATTTAACCTTAATTACACTGACAACCCTTTTCAGCATGCTTCCAATGAATCAGTTATAATTAATACTGACTTGGGTCGGTTTGTTTTTATTTGTGGCAATAGTAGTGAACCCAGTGACAAGACTTTCTTTCCTTTTGGGAAGCAAGACACCCCTTTTTACTGCTTTCTTAATAGTACGGTTTTAACCAAGCCAGTTTTTCTGGGTGTTTTGCCGCGTATACTTAGAGAGTTTGTTTTTACTAAGTGGGGTTCTGTCTATATCAATGGTTACAACTACTTTCAGTTGCCACCTATTAATAATATCACATTCAATTTGTATAGCAAGAACAACAATGGGTTTTGGACTGTGGCTTACACACAGTATGCTGATGTCCTCTTGCAAGTGAATGGAACTGATATTACTAGGGTACTTTATTGTGACAGTGACATAGAAAGACTTAAGTGTGCCCAGAAGTCGTTTACCCTTGATAATGGCTTCTACAATGCTGCCACTATTAAGAAGAAACAATGGCCTAAAACTACCGTTGTGTTACCTTTCAATTTTGACCACGTTAACGTTTCTGTTAATGTGCAGAGTGGTTCTTTGAACATTAACA	36	moderate	moderate	weak	weak	moderate	moderate	moderate	moderate	weak	weak	moderate	weak	weak	moderate	moderate	strong	moderate	moderate	weak	weak	moderate	strong	moderate	moderate	weak	moderate	weak	moderate	strong	moderate	weak	moderate	strong	moderate	strong	weak	NA	NA	NA	NA	NA	NA	NA	NA	NA	NA	NA	NA	NA	NA	NA	NA	NA	NA	NA	NA	NA	NA	NA	NA	NA	NA	NA	NA	NA	NA	NA	NA	NA	NA	NA	NA	NA	NA	NA	NA	NA	NA	NA	NA	NA	NA	NA	NA	NA	NA	NA	NA	NA	NA	NA	NA	NA	NA	NA	NA	NA	NA	NA	NA	NA	NA	NA	NA	NA	NA	NA	NA	NA	NA	NA	NA	NA	NA	NA	NA	NA	NA	NA	NA	NA	NA	NA	NA	NA	NA	NA	NA	NA	NA	1528	0.453333	0	1	7.06e-12	0
MW924112.1:20735..24769	1	4035	moderate	ATGAAAAAGTTTATCCTAATATGCTTTTTGCCACTAGTAAGTTCCTTAACCAACCCTAACCCGTTTAAACCGCTAAATTGCACAGATGCCATTCACGACTTTAGTTACTTAGTGTTGGGTTTGCCGCCTAATGCTAATAATGCTATAGTCACTGGTTATTTTCCACTTAACCAATCCAGTGCTTGGCAATGCGGTGGTGGGGTTTCAACTAAGGCTGGAGCTCATGGCGCATTTATAAGCCATGATACTCATAACAGAGTCTTTTCTATAGGCGTTGGCACATTGGATGCAAAAGGTTGGCAGTTCCATATGTTTAAAGAGAGACAGGAAATGCGTATCAAAGTTTGTACTTGGTCGTACCCTGTTATTAGTGACTCCCAATACCCTCATCAACCTGGTGACTGTTTGTATGACTTACATGATGTTGGTCACTCCGGTCTTAAAGACCATGTTATGGTGGGTGTCACATGGGATAACGACTTCGTTACCTTATATTGGAATATGTATTTACACAGACTGTACGTGCCTGGTGCATCCAAGTGGACACATGCAGCTGTGTATACAGAGAACCATTATAAGGAGTTTGGTCGTCAGTTTGTTGACACGCGTCGCACGTTCTTTGTGTCAACTAATGCGCTTGGCAATATTACTCGCTATCAGGCTTGCAATGATTGTGTTGGTTTTGCTGAAAACATTTTCAGTAATACTGAAGGTGGACAAATACCAGCTGATTTTTCACCACACAACTGGTTTGTGCTTACCAATCACTCTTCTATAATACAGGGTACGATAGTAACCAACCAACCACTACGTATTTTGTGCTTACGCCCCATACCTGTTGGTGTTGCTGCTGAGGGTGTCTTAGATTTTTCTGAAATCAATACTACATTGTGTAATGGGTATGCGTTGAATGGCACTGCTGATGCCATCAGATTTAACCTTAATTACACTGACAACCCTTTTCAGCATGCTTCCAATGAATCAGTTATAATTAATACTGACTTGGGTCGGTTTGTTTTTATTTGTGGCAATAGTAGTGAACCCAGTGACAAGACTTTCTTTCCTTTTGGGAAGCAAGACACCCCTTTTTACTGCTTTCTTAATAGTACGGTTTTAACCAAGCCAGTTTTTCTGGGTGTTTTGCCGCGTATACTTAGAGAGTTTGTTTTTACTAAGTGGGGTTCTGTCTATATCAATGGTTACAACTACTTTCAGTTGCCACCTATTAATAATATCACATTCAATTTGTATAGCAAGAACAACAATGGGTTTTGGACTGTGGCTTACACACAGTATGCTGATGTCCTCTTGCAAGTGAATGGAACTGATATTACTAGGGTACTTTATTGTGACAGTGACATAGAAAGACTTAAGTGTGCCCAGAAGTCGTTTACCCTTGATAATGGCTTCTACAATGCTGCCACTATTAAGAAGAAACAATGGCCTAAAACTACCGTTGTGTTACCTTTCAATTTTGACCACGTTAACGTTTCTGTTAATGTGCAGAGTGGTTCTTTGAACATTAACAATGTTGCGTCATACTGCGTTAATGCTTCACAGTTTACCACAGTTCTTAATTATACTACAAGTCAAAATGATGCCAACAGTGTGTCACAACATTCTGGCACTTGTCCTTTTACTTTGGACACTTTGAATAACTATGTCACTTTTAACAGATTATGTTTTTCAACCCAACCTTTCGCTGACTCATGCCGTATGTATTTTCAGTACAGGTGGTCTTACATTCACATTCAACAGGCTTTTAGCATTTACGTCTCTTATACTTATGGAGAGCGTATAATGGGTGTGCCAGCAGCTGATGCAGGTATAAAGGATGTCAGTCACGTTGTGCAATCTCAATGTACTGATTACAACATTTATGGCATGGTAGGTACCGGCGTTATAACCCCTACTAACTTGTCTTTTATAGGTGGTTTGTATTACACAGCGGTTTCCGGTAACCTGTTGGGTTTTAAGAACATTTCTAGTGATGAAGTTTACTCTATTAGACCTTGTGCATATACTGAACAACTTGCTGTGATTGGTGATAAACTTGTGGGTGTTCTGACTGCTGATAATGACACAATACTGGGTTTTAACAGTACCGTTGTCATGCCCACATTCTATTACCACACTTCGGCGCAATCAAATTGCACCAAACCTGTTATCACATACTCAAATTTTGGAGTTTGTGCAGATGGTGGTGTTACATTTTTAGAAGCTGTGGATGGACCTGCAGATATCATACCCATACAACACGGCAACGTCAGTATACCTGTTAATTTTACAATTGCTGTTCACACCGAGTACATTCAACATTCCAACAGACCTGTTGTTGTTGATTGCCGTACTTATGTATGTAGTGGCAACCCTAGGTGTAACAAGCTTTTGTCACAGTATGCACAAGCATGTCTTAATATAGAGAAGGCTCTTCATATGAGTGCTCGCATAGAGTCTGTTGACCTTAACGAGCAAATTGCAGTTAACCAGCAAGCATTATCCTTAGCAATACCCCAGACATTTAACTCCTCTGGTTACAATTTTGGACCTGTTTTACCAGCTGGGAAAGGCAAGCGCAGCAAAATTGAAGACATCCTTTTTAATAAGGTTGTCACAACTGGTTTAGGCACTGTTGACCAGGATTATAAGTCCTGTAGCCAGGGTCTTTCCATTGCTGACCTTGCATGTGCTCAGTATTATAATGGTATCATGGTACTTCCAGGTGTTGTAGACCCTGAGAAAATGGCCATGTATACTGGTTCCCTTATTGGAGGTATGGTCTTAGGCGGCATCACAGCGGCTGCATCTGCTCCTTTTTCTATTGCTGTCCAAGCTCGTCTTAATTATGTTGCTTTGCAAACTGATGTTTTGCAGAACAACCAGAAGCAGCTTGCAACAGCATTCAACAATGCCATTGGCAATATCACTCAGGCTTTTGATCGTGTTGGTGGTGCTATTGAACAGACCGCACAAGGCTTAGTTACAGTTGCTAATGCCTTGAATAAAGTACAAGATGTTGTCAACACACAAGGCAATGCCTTAACTCATCTTACTGAGCAGCTGCAGAACAATTTCCAAGCCATCAGCTCCTCCATACAGACCATTTATACCCGTCTTGATGAGCTGTCTGCTGATGCACAAGTGGATCGTTTGATTACTGGGCGGCTTGCATCGCTGAACGCGTTTGTTGCCCAGACACTCAACCGGTATACAGAGGTGAAAGCCTCACGGGCACTGGCTTTTGAGAAGATTAATGAGTGTGTCAAGTCACAATCATCCAGGTTTGGGTTTTGTGGCAATGGCACGCATTTATTCTCCATTGTCAATTCTGCACCAGAAGGCTTCATTTTCTTTCACACAGTGCTGGTGCCTAGCTCACATATTACAGTTAGAGCATTTGCTGGTTTCTGCTATGAAAATAGAGCCTTTGTGCTGCATGATGTTAAACTGTTGTTGTTCCATGGCAACAGTACACACTACCAGCTCACTCCACGCACCATGTTTCAACCTCGTGTGCCTACTCCTGGCGACTTTGTAGAAATCGCTAGTTGCACAGTTGAGCATGTTAATATCACTACAGGTAACATCCAAGAGATCTTCCCTGACCATTTTGATGTTAATTCCACTATAAATGATATATTGTCCAAGATTCCAAATTGGACAATACCACAATTTCCATTGGATATTTTCAATCAAACTTATCTGAACTTATCAGGTGAGATTGCTGACCTTGAACAACGTTCTGAGTCGCTTAAAAACTACACCATTGACCTACGACATCTAATTGACAACCTAAATAAGACTTTGGTTGACCTTGAATGGTTGAATCGCATTGAAACATATGTAAAGTGGCCCTGGTGGGTGTGGCTTATCATTGTGATCAGCCTCATTTTCACTATTGCGCTCCTAGCATTTTGTTGTCTTACCACTGGTTGTTGTGGGTGTTGTGGTTGTGTAGGTGGATGTTTGTCCAGTTGTTGTAGTCGAACTAAACTCAAACCTTACACGGAACTTGAAAAGTTGCACATACAATGA	1	MW924112.1:20735..24769-81	1680	1706	27	ATGTTTTTCAACCCAACCTTTCGCTGA	AT	3	positive	moderate	ATGAAAAAGTTTATCCTAATATGCTTTTTGCCACTAGTAAGTTCCTTAACCAACCCTAACCCGTTTAAACCGCTAAATTGCACAGATGCCATTCACGACTTTAGTTACTTAGTGTTGGGTTTGCCGCCTAATGCTAATAATGCTATAGTCACTGGTTATTTTCCACTTAACCAATCCAGTGCTTGGCAATGCGGTGGTGGGGTTTCAACTAAGGCTGGAGCTCATGGCGCATTTATAAGCCATGATACTCATAACAGAGTCTTTTCTATAGGCGTTGGCACATTGGATGCAAAAGGTTGGCAGTTCCATATGTTTAAAGAGAGACAGGAAATGCGTATCAAAGTTTGTACTTGGTCGTACCCTGTTATTAGTGACTCCCAATACCCTCATCAACCTGGTGACTGTTTGTATGACTTACATGATGTTGGTCACTCCGGTCTTAAAGACCATGTTATGGTGGGTGTCACATGGGATAACGACTTCGTTACCTTATATTGGAATATGTATTTACACAGACTGTACGTGCCTGGTGCATCCAAGTGGACACATGCAGCTGTGTATACAGAGAACCATTATAAGGAGTTTGGTCGTCAGTTTGTTGACACGCGTCGCACGTTCTTTGTGTCAACTAATGCGCTTGGCAATATTACTCGCTATCAGGCTTGCAATGATTGTGTTGGTTTTGCTGAAAACATTTTCAGTAATACTGAAGGTGGACAAATACCAGCTGATTTTTCACCACACAACTGGTTTGTGCTTACCAATCACTCTTCTATAATACAGGGTACGATAGTAACCAACCAACCACTACGTATTTTGTGCTTACGCCCCATACCTGTTGGTGTTGCTGCTGAGGGTGTCTTAGATTTTTCTGAAATCAATACTACATTGTGTAATGGGTATGCGTTGAATGGCACTGCTGATGCCATCAGATTTAACCTTAATTACACTGACAACCCTTTTCAGCATGCTTCCAATGAATCAGTTATAATTAATACTGACTTGGGTCGGTTTGTTTTTATTTGTGGCAATAGTAGTGAACCCAGTGACAAGACTTTCTTTCCTTTTGGGAAGCAAGACACCCCTTTTTACTGCTTTCTTAATAGTACGGTTTTAACCAAGCCAGTTTTTCTGGGTGTTTTGCCGCGTATACTTAGAGAGTTTGTTTTTACTAAGTGGGGTTCTGTCTATATCAATGGTTACAACTACTTTCAGTTGCCACCTATTAATAATATCACATTCAATTTGTATAGCAAGAACAACAATGGGTTTTGGACTGTGGCTTACACACAGTATGCTGATGTCCTCTTGCAAGTGAATGGAACTGATATTACTAGGGTACTTTATTGTGACAGTGACATAGAAAGACTTAAGTGTGCCCAGAAGTCGTTTACCCTTGATAATGGCTTCTACAATGCTGCCACTATTAAGAAGAAACAATGGCCTAAAACTACCGTTGTGTTACCTTTCAATTTTGACCACGTTAACGTTTCTGTTAATGTGCAGAGTGGTTCTTTGAACATTAACAATGTTGCGTCATACTGCGTTAATGCTTCACAGTTTACCACAGTTCTTAATTATACTACAAGTCAAAATGATGCCAACAGTGTGTCACAACATTCTGGCACTTGTCCTTTTACTTTGGACACTTTGAATAACTATGTCACTTTTAACAGATT	41	moderate	moderate	weak	weak	moderate	moderate	moderate	moderate	weak	weak	moderate	weak	weak	moderate	moderate	strong	moderate	moderate	weak	weak	moderate	strong	moderate	moderate	weak	moderate	weak	moderate	strong	moderate	weak	moderate	strong	moderate	strong	weak	moderate	weak	moderate	moderate	moderate	NA	NA	NA	NA	NA	NA	NA	NA	NA	NA	NA	NA	NA	NA	NA	NA	NA	NA	NA	NA	NA	NA	NA	NA	NA	NA	NA	NA	NA	NA	NA	NA	NA	NA	NA	NA	NA	NA	NA	NA	NA	NA	NA	NA	NA	NA	NA	NA	NA	NA	NA	NA	NA	NA	NA	NA	NA	NA	NA	NA	NA	NA	NA	NA	NA	NA	NA	NA	NA	NA	NA	NA	NA	NA	NA	NA	NA	NA	NA	NA	NA	NA	NA	NA	NA	NA	NA	NA	NA	1679	0.453333	0	0	2.54e-13	0
MW924112.1:20735..24769	1	4035	moderate	ATGAAAAAGTTTATCCTAATATGCTTTTTGCCACTAGTAAGTTCCTTAACCAACCCTAACCCGTTTAAACCGCTAAATTGCACAGATGCCATTCACGACTTTAGTTACTTAGTGTTGGGTTTGCCGCCTAATGCTAATAATGCTATAGTCACTGGTTATTTTCCACTTAACCAATCCAGTGCTTGGCAATGCGGTGGTGGGGTTTCAACTAAGGCTGGAGCTCATGGCGCATTTATAAGCCATGATACTCATAACAGAGTCTTTTCTATAGGCGTTGGCACATTGGATGCAAAAGGTTGGCAGTTCCATATGTTTAAAGAGAGACAGGAAATGCGTATCAAAGTTTGTACTTGGTCGTACCCTGTTATTAGTGACTCCCAATACCCTCATCAACCTGGTGACTGTTTGTATGACTTACATGATGTTGGTCACTCCGGTCTTAAAGACCATGTTATGGTGGGTGTCACATGGGATAACGACTTCGTTACCTTATATTGGAATATGTATTTACACAGACTGTACGTGCCTGGTGCATCCAAGTGGACACATGCAGCTGTGTATACAGAGAACCATTATAAGGAGTTTGGTCGTCAGTTTGTTGACACGCGTCGCACGTTCTTTGTGTCAACTAATGCGCTTGGCAATATTACTCGCTATCAGGCTTGCAATGATTGTGTTGGTTTTGCTGAAAACATTTTCAGTAATACTGAAGGTGGACAAATACCAGCTGATTTTTCACCACACAACTGGTTTGTGCTTACCAATCACTCTTCTATAATACAGGGTACGATAGTAACCAACCAACCACTACGTATTTTGTGCTTACGCCCCATACCTGTTGGTGTTGCTGCTGAGGGTGTCTTAGATTTTTCTGAAATCAATACTACATTGTGTAATGGGTATGCGTTGAATGGCACTGCTGATGCCATCAGATTTAACCTTAATTACACTGACAACCCTTTTCAGCATGCTTCCAATGAATCAGTTATAATTAATACTGACTTGGGTCGGTTTGTTTTTATTTGTGGCAATAGTAGTGAACCCAGTGACAAGACTTTCTTTCCTTTTGGGAAGCAAGACACCCCTTTTTACTGCTTTCTTAATAGTACGGTTTTAACCAAGCCAGTTTTTCTGGGTGTTTTGCCGCGTATACTTAGAGAGTTTGTTTTTACTAAGTGGGGTTCTGTCTATATCAATGGTTACAACTACTTTCAGTTGCCACCTATTAATAATATCACATTCAATTTGTATAGCAAGAACAACAATGGGTTTTGGACTGTGGCTTACACACAGTATGCTGATGTCCTCTTGCAAGTGAATGGAACTGATATTACTAGGGTACTTTATTGTGACAGTGACATAGAAAGACTTAAGTGTGCCCAGAAGTCGTTTACCCTTGATAATGGCTTCTACAATGCTGCCACTATTAAGAAGAAACAATGGCCTAAAACTACCGTTGTGTTACCTTTCAATTTTGACCACGTTAACGTTTCTGTTAATGTGCAGAGTGGTTCTTTGAACATTAACAATGTTGCGTCATACTGCGTTAATGCTTCACAGTTTACCACAGTTCTTAATTATACTACAAGTCAAAATGATGCCAACAGTGTGTCACAACATTCTGGCACTTGTCCTTTTACTTTGGACACTTTGAATAACTATGTCACTTTTAACAGATTATGTTTTTCAACCCAACCTTTCGCTGACTCATGCCGTATGTATTTTCAGTACAGGTGGTCTTACATTCACATTCAACAGGCTTTTAGCATTTACGTCTCTTATACTTATGGAGAGCGTATAATGGGTGTGCCAGCAGCTGATGCAGGTATAAAGGATGTCAGTCACGTTGTGCAATCTCAATGTACTGATTACAACATTTATGGCATGGTAGGTACCGGCGTTATAACCCCTACTAACTTGTCTTTTATAGGTGGTTTGTATTACACAGCGGTTTCCGGTAACCTGTTGGGTTTTAAGAACATTTCTAGTGATGAAGTTTACTCTATTAGACCTTGTGCATATACTGAACAACTTGCTGTGATTGGTGATAAACTTGTGGGTGTTCTGACTGCTGATAATGACACAATACTGGGTTTTAACAGTACCGTTGTCATGCCCACATTCTATTACCACACTTCGGCGCAATCAAATTGCACCAAACCTGTTATCACATACTCAAATTTTGGAGTTTGTGCAGATGGTGGTGTTACATTTTTAGAAGCTGTGGATGGACCTGCAGATATCATACCCATACAACACGGCAACGTCAGTATACCTGTTAATTTTACAATTGCTGTTCACACCGAGTACATTCAACATTCCAACAGACCTGTTGTTGTTGATTGCCGTACTTATGTATGTAGTGGCAACCCTAGGTGTAACAAGCTTTTGTCACAGTATGCACAAGCATGTCTTAATATAGAGAAGGCTCTTCATATGAGTGCTCGCATAGAGTCTGTTGACCTTAACGAGCAAATTGCAGTTAACCAGCAAGCATTATCCTTAGCAATACCCCAGACATTTAACTCCTCTGGTTACAATTTTGGACCTGTTTTACCAGCTGGGAAAGGCAAGCGCAGCAAAATTGAAGACATCCTTTTTAATAAGGTTGTCACAACTGGTTTAGGCACTGTTGACCAGGATTATAAGTCCTGTAGCCAGGGTCTTTCCATTGCTGACCTTGCATGTGCTCAGTATTATAATGGTATCATGGTACTTCCAGGTGTTGTAGACCCTGAGAAAATGGCCATGTATACTGGTTCCCTTATTGGAGGTATGGTCTTAGGCGGCATCACAGCGGCTGCATCTGCTCCTTTTTCTATTGCTGTCCAAGCTCGTCTTAATTATGTTGCTTTGCAAACTGATGTTTTGCAGAACAACCAGAAGCAGCTTGCAACAGCATTCAACAATGCCATTGGCAATATCACTCAGGCTTTTGATCGTGTTGGTGGTGCTATTGAACAGACCGCACAAGGCTTAGTTACAGTTGCTAATGCCTTGAATAAAGTACAAGATGTTGTCAACACACAAGGCAATGCCTTAACTCATCTTACTGAGCAGCTGCAGAACAATTTCCAAGCCATCAGCTCCTCCATACAGACCATTTATACCCGTCTTGATGAGCTGTCTGCTGATGCACAAGTGGATCGTTTGATTACTGGGCGGCTTGCATCGCTGAACGCGTTTGTTGCCCAGACACTCAACCGGTATACAGAGGTGAAAGCCTCACGGGCACTGGCTTTTGAGAAGATTAATGAGTGTGTCAAGTCACAATCATCCAGGTTTGGGTTTTGTGGCAATGGCACGCATTTATTCTCCATTGTCAATTCTGCACCAGAAGGCTTCATTTTCTTTCACACAGTGCTGGTGCCTAGCTCACATATTACAGTTAGAGCATTTGCTGGTTTCTGCTATGAAAATAGAGCCTTTGTGCTGCATGATGTTAAACTGTTGTTGTTCCATGGCAACAGTACACACTACCAGCTCACTCCACGCACCATGTTTCAACCTCGTGTGCCTACTCCTGGCGACTTTGTAGAAATCGCTAGTTGCACAGTTGAGCATGTTAATATCACTACAGGTAACATCCAAGAGATCTTCCCTGACCATTTTGATGTTAATTCCACTATAAATGATATATTGTCCAAGATTCCAAATTGGACAATACCACAATTTCCATTGGATATTTTCAATCAAACTTATCTGAACTTATCAGGTGAGATTGCTGACCTTGAACAACGTTCTGAGTCGCTTAAAAACTACACCATTGACCTACGACATCTAATTGACAACCTAAATAAGACTTTGGTTGACCTTGAATGGTTGAATCGCATTGAAACATATGTAAAGTGGCCCTGGTGGGTGTGGCTTATCATTGTGATCAGCCTCATTTTCACTATTGCGCTCCTAGCATTTTGTTGTCTTACCACTGGTTGTTGTGGGTGTTGTGGTTGTGTAGGTGGATGTTTGTCCAGTTGTTGTAGTCGAACTAAACTCAAACCTTACACGGAACTTGAAAAGTTGCACATACAATGA	1	MW924112.1:20735..24769-82	1710	1766	57	ATGCCGTATGTATTTTCAGTACAGGTGGTCTTACATTCACATTCAACAGGCTTTTAG	CC	3	positive	weak	ATGAAAAAGTTTATCCTAATATGCTTTTTGCCACTAGTAAGTTCCTTAACCAACCCTAACCCGTTTAAACCGCTAAATTGCACAGATGCCATTCACGACTTTAGTTACTTAGTGTTGGGTTTGCCGCCTAATGCTAATAATGCTATAGTCACTGGTTATTTTCCACTTAACCAATCCAGTGCTTGGCAATGCGGTGGTGGGGTTTCAACTAAGGCTGGAGCTCATGGCGCATTTATAAGCCATGATACTCATAACAGAGTCTTTTCTATAGGCGTTGGCACATTGGATGCAAAAGGTTGGCAGTTCCATATGTTTAAAGAGAGACAGGAAATGCGTATCAAAGTTTGTACTTGGTCGTACCCTGTTATTAGTGACTCCCAATACCCTCATCAACCTGGTGACTGTTTGTATGACTTACATGATGTTGGTCACTCCGGTCTTAAAGACCATGTTATGGTGGGTGTCACATGGGATAACGACTTCGTTACCTTATATTGGAATATGTATTTACACAGACTGTACGTGCCTGGTGCATCCAAGTGGACACATGCAGCTGTGTATACAGAGAACCATTATAAGGAGTTTGGTCGTCAGTTTGTTGACACGCGTCGCACGTTCTTTGTGTCAACTAATGCGCTTGGCAATATTACTCGCTATCAGGCTTGCAATGATTGTGTTGGTTTTGCTGAAAACATTTTCAGTAATACTGAAGGTGGACAAATACCAGCTGATTTTTCACCACACAACTGGTTTGTGCTTACCAATCACTCTTCTATAATACAGGGTACGATAGTAACCAACCAACCACTACGTATTTTGTGCTTACGCCCCATACCTGTTGGTGTTGCTGCTGAGGGTGTCTTAGATTTTTCTGAAATCAATACTACATTGTGTAATGGGTATGCGTTGAATGGCACTGCTGATGCCATCAGATTTAACCTTAATTACACTGACAACCCTTTTCAGCATGCTTCCAATGAATCAGTTATAATTAATACTGACTTGGGTCGGTTTGTTTTTATTTGTGGCAATAGTAGTGAACCCAGTGACAAGACTTTCTTTCCTTTTGGGAAGCAAGACACCCCTTTTTACTGCTTTCTTAATAGTACGGTTTTAACCAAGCCAGTTTTTCTGGGTGTTTTGCCGCGTATACTTAGAGAGTTTGTTTTTACTAAGTGGGGTTCTGTCTATATCAATGGTTACAACTACTTTCAGTTGCCACCTATTAATAATATCACATTCAATTTGTATAGCAAGAACAACAATGGGTTTTGGACTGTGGCTTACACACAGTATGCTGATGTCCTCTTGCAAGTGAATGGAACTGATATTACTAGGGTACTTTATTGTGACAGTGACATAGAAAGACTTAAGTGTGCCCAGAAGTCGTTTACCCTTGATAATGGCTTCTACAATGCTGCCACTATTAAGAAGAAACAATGGCCTAAAACTACCGTTGTGTTACCTTTCAATTTTGACCACGTTAACGTTTCTGTTAATGTGCAGAGTGGTTCTTTGAACATTAACAATGTTGCGTCATACTGCGTTAATGCTTCACAGTTTACCACAGTTCTTAATTATACTACAAGTCAAAATGATGCCAACAGTGTGTCACAACATTCTGGCACTTGTCCTTTTACTTTGGACACTTTGAATAACTATGTCACTTTTAACAGATTATGTTTTTCAACCCAACCTTTCGCTGACTC	42	moderate	moderate	weak	weak	moderate	moderate	moderate	moderate	weak	weak	moderate	weak	weak	moderate	moderate	strong	moderate	moderate	weak	weak	moderate	strong	moderate	moderate	weak	moderate	weak	moderate	strong	moderate	weak	moderate	strong	moderate	strong	weak	moderate	weak	moderate	moderate	moderate	moderate	NA	NA	NA	NA	NA	NA	NA	NA	NA	NA	NA	NA	NA	NA	NA	NA	NA	NA	NA	NA	NA	NA	NA	NA	NA	NA	NA	NA	NA	NA	NA	NA	NA	NA	NA	NA	NA	NA	NA	NA	NA	NA	NA	NA	NA	NA	NA	NA	NA	NA	NA	NA	NA	NA	NA	NA	NA	NA	NA	NA	NA	NA	NA	NA	NA	NA	NA	NA	NA	NA	NA	NA	NA	NA	NA	NA	NA	NA	NA	NA	NA	NA	NA	NA	NA	NA	NA	NA	1709	0.85	0	0	1.15e-13	0
MW924112.1:20735..24769	1	4035	moderate	ATGAAAAAGTTTATCCTAATATGCTTTTTGCCACTAGTAAGTTCCTTAACCAACCCTAACCCGTTTAAACCGCTAAATTGCACAGATGCCATTCACGACTTTAGTTACTTAGTGTTGGGTTTGCCGCCTAATGCTAATAATGCTATAGTCACTGGTTATTTTCCACTTAACCAATCCAGTGCTTGGCAATGCGGTGGTGGGGTTTCAACTAAGGCTGGAGCTCATGGCGCATTTATAAGCCATGATACTCATAACAGAGTCTTTTCTATAGGCGTTGGCACATTGGATGCAAAAGGTTGGCAGTTCCATATGTTTAAAGAGAGACAGGAAATGCGTATCAAAGTTTGTACTTGGTCGTACCCTGTTATTAGTGACTCCCAATACCCTCATCAACCTGGTGACTGTTTGTATGACTTACATGATGTTGGTCACTCCGGTCTTAAAGACCATGTTATGGTGGGTGTCACATGGGATAACGACTTCGTTACCTTATATTGGAATATGTATTTACACAGACTGTACGTGCCTGGTGCATCCAAGTGGACACATGCAGCTGTGTATACAGAGAACCATTATAAGGAGTTTGGTCGTCAGTTTGTTGACACGCGTCGCACGTTCTTTGTGTCAACTAATGCGCTTGGCAATATTACTCGCTATCAGGCTTGCAATGATTGTGTTGGTTTTGCTGAAAACATTTTCAGTAATACTGAAGGTGGACAAATACCAGCTGATTTTTCACCACACAACTGGTTTGTGCTTACCAATCACTCTTCTATAATACAGGGTACGATAGTAACCAACCAACCACTACGTATTTTGTGCTTACGCCCCATACCTGTTGGTGTTGCTGCTGAGGGTGTCTTAGATTTTTCTGAAATCAATACTACATTGTGTAATGGGTATGCGTTGAATGGCACTGCTGATGCCATCAGATTTAACCTTAATTACACTGACAACCCTTTTCAGCATGCTTCCAATGAATCAGTTATAATTAATACTGACTTGGGTCGGTTTGTTTTTATTTGTGGCAATAGTAGTGAACCCAGTGACAAGACTTTCTTTCCTTTTGGGAAGCAAGACACCCCTTTTTACTGCTTTCTTAATAGTACGGTTTTAACCAAGCCAGTTTTTCTGGGTGTTTTGCCGCGTATACTTAGAGAGTTTGTTTTTACTAAGTGGGGTTCTGTCTATATCAATGGTTACAACTACTTTCAGTTGCCACCTATTAATAATATCACATTCAATTTGTATAGCAAGAACAACAATGGGTTTTGGACTGTGGCTTACACACAGTATGCTGATGTCCTCTTGCAAGTGAATGGAACTGATATTACTAGGGTACTTTATTGTGACAGTGACATAGAAAGACTTAAGTGTGCCCAGAAGTCGTTTACCCTTGATAATGGCTTCTACAATGCTGCCACTATTAAGAAGAAACAATGGCCTAAAACTACCGTTGTGTTACCTTTCAATTTTGACCACGTTAACGTTTCTGTTAATGTGCAGAGTGGTTCTTTGAACATTAACAATGTTGCGTCATACTGCGTTAATGCTTCACAGTTTACCACAGTTCTTAATTATACTACAAGTCAAAATGATGCCAACAGTGTGTCACAACATTCTGGCACTTGTCCTTTTACTTTGGACACTTTGAATAACTATGTCACTTTTAACAGATTATGTTTTTCAACCCAACCTTTCGCTGACTCATGCCGTATGTATTTTCAGTACAGGTGGTCTTACATTCACATTCAACAGGCTTTTAGCATTTACGTCTCTTATACTTATGGAGAGCGTATAATGGGTGTGCCAGCAGCTGATGCAGGTATAAAGGATGTCAGTCACGTTGTGCAATCTCAATGTACTGATTACAACATTTATGGCATGGTAGGTACCGGCGTTATAACCCCTACTAACTTGTCTTTTATAGGTGGTTTGTATTACACAGCGGTTTCCGGTAACCTGTTGGGTTTTAAGAACATTTCTAGTGATGAAGTTTACTCTATTAGACCTTGTGCATATACTGAACAACTTGCTGTGATTGGTGATAAACTTGTGGGTGTTCTGACTGCTGATAATGACACAATACTGGGTTTTAACAGTACCGTTGTCATGCCCACATTCTATTACCACACTTCGGCGCAATCAAATTGCACCAAACCTGTTATCACATACTCAAATTTTGGAGTTTGTGCAGATGGTGGTGTTACATTTTTAGAAGCTGTGGATGGACCTGCAGATATCATACCCATACAACACGGCAACGTCAGTATACCTGTTAATTTTACAATTGCTGTTCACACCGAGTACATTCAACATTCCAACAGACCTGTTGTTGTTGATTGCCGTACTTATGTATGTAGTGGCAACCCTAGGTGTAACAAGCTTTTGTCACAGTATGCACAAGCATGTCTTAATATAGAGAAGGCTCTTCATATGAGTGCTCGCATAGAGTCTGTTGACCTTAACGAGCAAATTGCAGTTAACCAGCAAGCATTATCCTTAGCAATACCCCAGACATTTAACTCCTCTGGTTACAATTTTGGACCTGTTTTACCAGCTGGGAAAGGCAAGCGCAGCAAAATTGAAGACATCCTTTTTAATAAGGTTGTCACAACTGGTTTAGGCACTGTTGACCAGGATTATAAGTCCTGTAGCCAGGGTCTTTCCATTGCTGACCTTGCATGTGCTCAGTATTATAATGGTATCATGGTACTTCCAGGTGTTGTAGACCCTGAGAAAATGGCCATGTATACTGGTTCCCTTATTGGAGGTATGGTCTTAGGCGGCATCACAGCGGCTGCATCTGCTCCTTTTTCTATTGCTGTCCAAGCTCGTCTTAATTATGTTGCTTTGCAAACTGATGTTTTGCAGAACAACCAGAAGCAGCTTGCAACAGCATTCAACAATGCCATTGGCAATATCACTCAGGCTTTTGATCGTGTTGGTGGTGCTATTGAACAGACCGCACAAGGCTTAGTTACAGTTGCTAATGCCTTGAATAAAGTACAAGATGTTGTCAACACACAAGGCAATGCCTTAACTCATCTTACTGAGCAGCTGCAGAACAATTTCCAAGCCATCAGCTCCTCCATACAGACCATTTATACCCGTCTTGATGAGCTGTCTGCTGATGCACAAGTGGATCGTTTGATTACTGGGCGGCTTGCATCGCTGAACGCGTTTGTTGCCCAGACACTCAACCGGTATACAGAGGTGAAAGCCTCACGGGCACTGGCTTTTGAGAAGATTAATGAGTGTGTCAAGTCACAATCATCCAGGTTTGGGTTTTGTGGCAATGGCACGCATTTATTCTCCATTGTCAATTCTGCACCAGAAGGCTTCATTTTCTTTCACACAGTGCTGGTGCCTAGCTCACATATTACAGTTAGAGCATTTGCTGGTTTCTGCTATGAAAATAGAGCCTTTGTGCTGCATGATGTTAAACTGTTGTTGTTCCATGGCAACAGTACACACTACCAGCTCACTCCACGCACCATGTTTCAACCTCGTGTGCCTACTCCTGGCGACTTTGTAGAAATCGCTAGTTGCACAGTTGAGCATGTTAATATCACTACAGGTAACATCCAAGAGATCTTCCCTGACCATTTTGATGTTAATTCCACTATAAATGATATATTGTCCAAGATTCCAAATTGGACAATACCACAATTTCCATTGGATATTTTCAATCAAACTTATCTGAACTTATCAGGTGAGATTGCTGACCTTGAACAACGTTCTGAGTCGCTTAAAAACTACACCATTGACCTACGACATCTAATTGACAACCTAAATAAGACTTTGGTTGACCTTGAATGGTTGAATCGCATTGAAACATATGTAAAGTGGCCCTGGTGGGTGTGGCTTATCATTGTGATCAGCCTCATTTTCACTATTGCGCTCCTAGCATTTTGTTGTCTTACCACTGGTTGTTGTGGGTGTTGTGGTTGTGTAGGTGGATGTTTGTCCAGTTGTTGTAGTCGAACTAAACTCAAACCTTACACGGAACTTGAAAAGTTGCACATACAATGA	1	MW924112.1:20735..24769-47	1661	1801	141	ATGTCACTTTTAACAGATTATGTTTTTCAACCCAACCTTTCGCTGACTCATGCCGTATGTATTTTCAGTACAGGTGGTCTTACATTCACATTCAACAGGCTTTTAGCATTTACGTCTCTTATACTTATGGAGAGCGTATAA	AT	2	positive	moderate	ATGAAAAAGTTTATCCTAATATGCTTTTTGCCACTAGTAAGTTCCTTAACCAACCCTAACCCGTTTAAACCGCTAAATTGCACAGATGCCATTCACGACTTTAGTTACTTAGTGTTGGGTTTGCCGCCTAATGCTAATAATGCTATAGTCACTGGTTATTTTCCACTTAACCAATCCAGTGCTTGGCAATGCGGTGGTGGGGTTTCAACTAAGGCTGGAGCTCATGGCGCATTTATAAGCCATGATACTCATAACAGAGTCTTTTCTATAGGCGTTGGCACATTGGATGCAAAAGGTTGGCAGTTCCATATGTTTAAAGAGAGACAGGAAATGCGTATCAAAGTTTGTACTTGGTCGTACCCTGTTATTAGTGACTCCCAATACCCTCATCAACCTGGTGACTGTTTGTATGACTTACATGATGTTGGTCACTCCGGTCTTAAAGACCATGTTATGGTGGGTGTCACATGGGATAACGACTTCGTTACCTTATATTGGAATATGTATTTACACAGACTGTACGTGCCTGGTGCATCCAAGTGGACACATGCAGCTGTGTATACAGAGAACCATTATAAGGAGTTTGGTCGTCAGTTTGTTGACACGCGTCGCACGTTCTTTGTGTCAACTAATGCGCTTGGCAATATTACTCGCTATCAGGCTTGCAATGATTGTGTTGGTTTTGCTGAAAACATTTTCAGTAATACTGAAGGTGGACAAATACCAGCTGATTTTTCACCACACAACTGGTTTGTGCTTACCAATCACTCTTCTATAATACAGGGTACGATAGTAACCAACCAACCACTACGTATTTTGTGCTTACGCCCCATACCTGTTGGTGTTGCTGCTGAGGGTGTCTTAGATTTTTCTGAAATCAATACTACATTGTGTAATGGGTATGCGTTGAATGGCACTGCTGATGCCATCAGATTTAACCTTAATTACACTGACAACCCTTTTCAGCATGCTTCCAATGAATCAGTTATAATTAATACTGACTTGGGTCGGTTTGTTTTTATTTGTGGCAATAGTAGTGAACCCAGTGACAAGACTTTCTTTCCTTTTGGGAAGCAAGACACCCCTTTTTACTGCTTTCTTAATAGTACGGTTTTAACCAAGCCAGTTTTTCTGGGTGTTTTGCCGCGTATACTTAGAGAGTTTGTTTTTACTAAGTGGGGTTCTGTCTATATCAATGGTTACAACTACTTTCAGTTGCCACCTATTAATAATATCACATTCAATTTGTATAGCAAGAACAACAATGGGTTTTGGACTGTGGCTTACACACAGTATGCTGATGTCCTCTTGCAAGTGAATGGAACTGATATTACTAGGGTACTTTATTGTGACAGTGACATAGAAAGACTTAAGTGTGCCCAGAAGTCGTTTACCCTTGATAATGGCTTCTACAATGCTGCCACTATTAAGAAGAAACAATGGCCTAAAACTACCGTTGTGTTACCTTTCAATTTTGACCACGTTAACGTTTCTGTTAATGTGCAGAGTGGTTCTTTGAACATTAACAATGTTGCGTCATACTGCGTTAATGCTTCACAGTTTACCACAGTTCTTAATTATACTACAAGTCAAAATGATGCCAACAGTGTGTCACAACATTCTGGCACTTGTCCTTTTACTTTGGACACTTTGAATAACT	40	moderate	moderate	weak	weak	moderate	moderate	moderate	moderate	weak	weak	moderate	weak	weak	moderate	moderate	strong	moderate	moderate	weak	weak	moderate	strong	moderate	moderate	weak	moderate	weak	moderate	strong	moderate	weak	moderate	strong	moderate	strong	weak	moderate	weak	moderate	moderate	NA	NA	NA	NA	NA	NA	NA	NA	NA	NA	NA	NA	NA	NA	NA	NA	NA	NA	NA	NA	NA	NA	NA	NA	NA	NA	NA	NA	NA	NA	NA	NA	NA	NA	NA	NA	NA	NA	NA	NA	NA	NA	NA	NA	NA	NA	NA	NA	NA	NA	NA	NA	NA	NA	NA	NA	NA	NA	NA	NA	NA	NA	NA	NA	NA	NA	NA	NA	NA	NA	NA	NA	NA	NA	NA	NA	NA	NA	NA	NA	NA	NA	NA	NA	NA	NA	NA	NA	NA	NA	1660	0.453333	0	1	5.59e-13	0
MW924112.1:20735..24769	1	4035	moderate	ATGAAAAAGTTTATCCTAATATGCTTTTTGCCACTAGTAAGTTCCTTAACCAACCCTAACCCGTTTAAACCGCTAAATTGCACAGATGCCATTCACGACTTTAGTTACTTAGTGTTGGGTTTGCCGCCTAATGCTAATAATGCTATAGTCACTGGTTATTTTCCACTTAACCAATCCAGTGCTTGGCAATGCGGTGGTGGGGTTTCAACTAAGGCTGGAGCTCATGGCGCATTTATAAGCCATGATACTCATAACAGAGTCTTTTCTATAGGCGTTGGCACATTGGATGCAAAAGGTTGGCAGTTCCATATGTTTAAAGAGAGACAGGAAATGCGTATCAAAGTTTGTACTTGGTCGTACCCTGTTATTAGTGACTCCCAATACCCTCATCAACCTGGTGACTGTTTGTATGACTTACATGATGTTGGTCACTCCGGTCTTAAAGACCATGTTATGGTGGGTGTCACATGGGATAACGACTTCGTTACCTTATATTGGAATATGTATTTACACAGACTGTACGTGCCTGGTGCATCCAAGTGGACACATGCAGCTGTGTATACAGAGAACCATTATAAGGAGTTTGGTCGTCAGTTTGTTGACACGCGTCGCACGTTCTTTGTGTCAACTAATGCGCTTGGCAATATTACTCGCTATCAGGCTTGCAATGATTGTGTTGGTTTTGCTGAAAACATTTTCAGTAATACTGAAGGTGGACAAATACCAGCTGATTTTTCACCACACAACTGGTTTGTGCTTACCAATCACTCTTCTATAATACAGGGTACGATAGTAACCAACCAACCACTACGTATTTTGTGCTTACGCCCCATACCTGTTGGTGTTGCTGCTGAGGGTGTCTTAGATTTTTCTGAAATCAATACTACATTGTGTAATGGGTATGCGTTGAATGGCACTGCTGATGCCATCAGATTTAACCTTAATTACACTGACAACCCTTTTCAGCATGCTTCCAATGAATCAGTTATAATTAATACTGACTTGGGTCGGTTTGTTTTTATTTGTGGCAATAGTAGTGAACCCAGTGACAAGACTTTCTTTCCTTTTGGGAAGCAAGACACCCCTTTTTACTGCTTTCTTAATAGTACGGTTTTAACCAAGCCAGTTTTTCTGGGTGTTTTGCCGCGTATACTTAGAGAGTTTGTTTTTACTAAGTGGGGTTCTGTCTATATCAATGGTTACAACTACTTTCAGTTGCCACCTATTAATAATATCACATTCAATTTGTATAGCAAGAACAACAATGGGTTTTGGACTGTGGCTTACACACAGTATGCTGATGTCCTCTTGCAAGTGAATGGAACTGATATTACTAGGGTACTTTATTGTGACAGTGACATAGAAAGACTTAAGTGTGCCCAGAAGTCGTTTACCCTTGATAATGGCTTCTACAATGCTGCCACTATTAAGAAGAAACAATGGCCTAAAACTACCGTTGTGTTACCTTTCAATTTTGACCACGTTAACGTTTCTGTTAATGTGCAGAGTGGTTCTTTGAACATTAACAATGTTGCGTCATACTGCGTTAATGCTTCACAGTTTACCACAGTTCTTAATTATACTACAAGTCAAAATGATGCCAACAGTGTGTCACAACATTCTGGCACTTGTCCTTTTACTTTGGACACTTTGAATAACTATGTCACTTTTAACAGATTATGTTTTTCAACCCAACCTTTCGCTGACTCATGCCGTATGTATTTTCAGTACAGGTGGTCTTACATTCACATTCAACAGGCTTTTAGCATTTACGTCTCTTATACTTATGGAGAGCGTATAATGGGTGTGCCAGCAGCTGATGCAGGTATAAAGGATGTCAGTCACGTTGTGCAATCTCAATGTACTGATTACAACATTTATGGCATGGTAGGTACCGGCGTTATAACCCCTACTAACTTGTCTTTTATAGGTGGTTTGTATTACACAGCGGTTTCCGGTAACCTGTTGGGTTTTAAGAACATTTCTAGTGATGAAGTTTACTCTATTAGACCTTGTGCATATACTGAACAACTTGCTGTGATTGGTGATAAACTTGTGGGTGTTCTGACTGCTGATAATGACACAATACTGGGTTTTAACAGTACCGTTGTCATGCCCACATTCTATTACCACACTTCGGCGCAATCAAATTGCACCAAACCTGTTATCACATACTCAAATTTTGGAGTTTGTGCAGATGGTGGTGTTACATTTTTAGAAGCTGTGGATGGACCTGCAGATATCATACCCATACAACACGGCAACGTCAGTATACCTGTTAATTTTACAATTGCTGTTCACACCGAGTACATTCAACATTCCAACAGACCTGTTGTTGTTGATTGCCGTACTTATGTATGTAGTGGCAACCCTAGGTGTAACAAGCTTTTGTCACAGTATGCACAAGCATGTCTTAATATAGAGAAGGCTCTTCATATGAGTGCTCGCATAGAGTCTGTTGACCTTAACGAGCAAATTGCAGTTAACCAGCAAGCATTATCCTTAGCAATACCCCAGACATTTAACTCCTCTGGTTACAATTTTGGACCTGTTTTACCAGCTGGGAAAGGCAAGCGCAGCAAAATTGAAGACATCCTTTTTAATAAGGTTGTCACAACTGGTTTAGGCACTGTTGACCAGGATTATAAGTCCTGTAGCCAGGGTCTTTCCATTGCTGACCTTGCATGTGCTCAGTATTATAATGGTATCATGGTACTTCCAGGTGTTGTAGACCCTGAGAAAATGGCCATGTATACTGGTTCCCTTATTGGAGGTATGGTCTTAGGCGGCATCACAGCGGCTGCATCTGCTCCTTTTTCTATTGCTGTCCAAGCTCGTCTTAATTATGTTGCTTTGCAAACTGATGTTTTGCAGAACAACCAGAAGCAGCTTGCAACAGCATTCAACAATGCCATTGGCAATATCACTCAGGCTTTTGATCGTGTTGGTGGTGCTATTGAACAGACCGCACAAGGCTTAGTTACAGTTGCTAATGCCTTGAATAAAGTACAAGATGTTGTCAACACACAAGGCAATGCCTTAACTCATCTTACTGAGCAGCTGCAGAACAATTTCCAAGCCATCAGCTCCTCCATACAGACCATTTATACCCGTCTTGATGAGCTGTCTGCTGATGCACAAGTGGATCGTTTGATTACTGGGCGGCTTGCATCGCTGAACGCGTTTGTTGCCCAGACACTCAACCGGTATACAGAGGTGAAAGCCTCACGGGCACTGGCTTTTGAGAAGATTAATGAGTGTGTCAAGTCACAATCATCCAGGTTTGGGTTTTGTGGCAATGGCACGCATTTATTCTCCATTGTCAATTCTGCACCAGAAGGCTTCATTTTCTTTCACACAGTGCTGGTGCCTAGCTCACATATTACAGTTAGAGCATTTGCTGGTTTCTGCTATGAAAATAGAGCCTTTGTGCTGCATGATGTTAAACTGTTGTTGTTCCATGGCAACAGTACACACTACCAGCTCACTCCACGCACCATGTTTCAACCTCGTGTGCCTACTCCTGGCGACTTTGTAGAAATCGCTAGTTGCACAGTTGAGCATGTTAATATCACTACAGGTAACATCCAAGAGATCTTCCCTGACCATTTTGATGTTAATTCCACTATAAATGATATATTGTCCAAGATTCCAAATTGGACAATACCACAATTTCCATTGGATATTTTCAATCAAACTTATCTGAACTTATCAGGTGAGATTGCTGACCTTGAACAACGTTCTGAGTCGCTTAAAAACTACACCATTGACCTACGACATCTAATTGACAACCTAAATAAGACTTTGGTTGACCTTGAATGGTTGAATCGCATTGAAACATATGTAAAGTGGCCCTGGTGGGTGTGGCTTATCATTGTGATCAGCCTCATTTTCACTATTGCGCTCCTAGCATTTTGTTGTCTTACCACTGGTTGTTGTGGGTGTTGTGGTTGTGTAGGTGGATGTTTGTCCAGTTGTTGTAGTCGAACTAAACTCAAACCTTACACGGAACTTGAAAAGTTGCACATACAATGA	1	MW924112.1:20735..24769-49	1820	1831	12	ATGCAGGTATAA	CC	2	positive	weak	ATGAAAAAGTTTATCCTAATATGCTTTTTGCCACTAGTAAGTTCCTTAACCAACCCTAACCCGTTTAAACCGCTAAATTGCACAGATGCCATTCACGACTTTAGTTACTTAGTGTTGGGTTTGCCGCCTAATGCTAATAATGCTATAGTCACTGGTTATTTTCCACTTAACCAATCCAGTGCTTGGCAATGCGGTGGTGGGGTTTCAACTAAGGCTGGAGCTCATGGCGCATTTATAAGCCATGATACTCATAACAGAGTCTTTTCTATAGGCGTTGGCACATTGGATGCAAAAGGTTGGCAGTTCCATATGTTTAAAGAGAGACAGGAAATGCGTATCAAAGTTTGTACTTGGTCGTACCCTGTTATTAGTGACTCCCAATACCCTCATCAACCTGGTGACTGTTTGTATGACTTACATGATGTTGGTCACTCCGGTCTTAAAGACCATGTTATGGTGGGTGTCACATGGGATAACGACTTCGTTACCTTATATTGGAATATGTATTTACACAGACTGTACGTGCCTGGTGCATCCAAGTGGACACATGCAGCTGTGTATACAGAGAACCATTATAAGGAGTTTGGTCGTCAGTTTGTTGACACGCGTCGCACGTTCTTTGTGTCAACTAATGCGCTTGGCAATATTACTCGCTATCAGGCTTGCAATGATTGTGTTGGTTTTGCTGAAAACATTTTCAGTAATACTGAAGGTGGACAAATACCAGCTGATTTTTCACCACACAACTGGTTTGTGCTTACCAATCACTCTTCTATAATACAGGGTACGATAGTAACCAACCAACCACTACGTATTTTGTGCTTACGCCCCATACCTGTTGGTGTTGCTGCTGAGGGTGTCTTAGATTTTTCTGAAATCAATACTACATTGTGTAATGGGTATGCGTTGAATGGCACTGCTGATGCCATCAGATTTAACCTTAATTACACTGACAACCCTTTTCAGCATGCTTCCAATGAATCAGTTATAATTAATACTGACTTGGGTCGGTTTGTTTTTATTTGTGGCAATAGTAGTGAACCCAGTGACAAGACTTTCTTTCCTTTTGGGAAGCAAGACACCCCTTTTTACTGCTTTCTTAATAGTACGGTTTTAACCAAGCCAGTTTTTCTGGGTGTTTTGCCGCGTATACTTAGAGAGTTTGTTTTTACTAAGTGGGGTTCTGTCTATATCAATGGTTACAACTACTTTCAGTTGCCACCTATTAATAATATCACATTCAATTTGTATAGCAAGAACAACAATGGGTTTTGGACTGTGGCTTACACACAGTATGCTGATGTCCTCTTGCAAGTGAATGGAACTGATATTACTAGGGTACTTTATTGTGACAGTGACATAGAAAGACTTAAGTGTGCCCAGAAGTCGTTTACCCTTGATAATGGCTTCTACAATGCTGCCACTATTAAGAAGAAACAATGGCCTAAAACTACCGTTGTGTTACCTTTCAATTTTGACCACGTTAACGTTTCTGTTAATGTGCAGAGTGGTTCTTTGAACATTAACAATGTTGCGTCATACTGCGTTAATGCTTCACAGTTTACCACAGTTCTTAATTATACTACAAGTCAAAATGATGCCAACAGTGTGTCACAACATTCTGGCACTTGTCCTTTTACTTTGGACACTTTGAATAACTATGTCACTTTTAACAGATTATGTTTTTCAACCCAACCTTTCGCTGACTCATGCCGTATGTATTTTCAGTACAGGTGGTCTTACATTCACATTCAACAGGCTTTTAGCATTTACGTCTCTTATACTTATGGAGAGCGTATAATGGGTGTGCCAGCAGCTG	46	moderate	moderate	weak	weak	moderate	moderate	moderate	moderate	weak	weak	moderate	weak	weak	moderate	moderate	strong	moderate	moderate	weak	weak	moderate	strong	moderate	moderate	weak	moderate	weak	moderate	strong	moderate	weak	moderate	strong	moderate	strong	weak	moderate	weak	moderate	moderate	moderate	moderate	weak	weak	moderate	strong	NA	NA	NA	NA	NA	NA	NA	NA	NA	NA	NA	NA	NA	NA	NA	NA	NA	NA	NA	NA	NA	NA	NA	NA	NA	NA	NA	NA	NA	NA	NA	NA	NA	NA	NA	NA	NA	NA	NA	NA	NA	NA	NA	NA	NA	NA	NA	NA	NA	NA	NA	NA	NA	NA	NA	NA	NA	NA	NA	NA	NA	NA	NA	NA	NA	NA	NA	NA	NA	NA	NA	NA	NA	NA	NA	NA	NA	NA	NA	NA	NA	NA	NA	NA	1819	0.85	0	0	5.65e-15	0
MW924112.1:20735..24769	1	4035	moderate	ATGAAAAAGTTTATCCTAATATGCTTTTTGCCACTAGTAAGTTCCTTAACCAACCCTAACCCGTTTAAACCGCTAAATTGCACAGATGCCATTCACGACTTTAGTTACTTAGTGTTGGGTTTGCCGCCTAATGCTAATAATGCTATAGTCACTGGTTATTTTCCACTTAACCAATCCAGTGCTTGGCAATGCGGTGGTGGGGTTTCAACTAAGGCTGGAGCTCATGGCGCATTTATAAGCCATGATACTCATAACAGAGTCTTTTCTATAGGCGTTGGCACATTGGATGCAAAAGGTTGGCAGTTCCATATGTTTAAAGAGAGACAGGAAATGCGTATCAAAGTTTGTACTTGGTCGTACCCTGTTATTAGTGACTCCCAATACCCTCATCAACCTGGTGACTGTTTGTATGACTTACATGATGTTGGTCACTCCGGTCTTAAAGACCATGTTATGGTGGGTGTCACATGGGATAACGACTTCGTTACCTTATATTGGAATATGTATTTACACAGACTGTACGTGCCTGGTGCATCCAAGTGGACACATGCAGCTGTGTATACAGAGAACCATTATAAGGAGTTTGGTCGTCAGTTTGTTGACACGCGTCGCACGTTCTTTGTGTCAACTAATGCGCTTGGCAATATTACTCGCTATCAGGCTTGCAATGATTGTGTTGGTTTTGCTGAAAACATTTTCAGTAATACTGAAGGTGGACAAATACCAGCTGATTTTTCACCACACAACTGGTTTGTGCTTACCAATCACTCTTCTATAATACAGGGTACGATAGTAACCAACCAACCACTACGTATTTTGTGCTTACGCCCCATACCTGTTGGTGTTGCTGCTGAGGGTGTCTTAGATTTTTCTGAAATCAATACTACATTGTGTAATGGGTATGCGTTGAATGGCACTGCTGATGCCATCAGATTTAACCTTAATTACACTGACAACCCTTTTCAGCATGCTTCCAATGAATCAGTTATAATTAATACTGACTTGGGTCGGTTTGTTTTTATTTGTGGCAATAGTAGTGAACCCAGTGACAAGACTTTCTTTCCTTTTGGGAAGCAAGACACCCCTTTTTACTGCTTTCTTAATAGTACGGTTTTAACCAAGCCAGTTTTTCTGGGTGTTTTGCCGCGTATACTTAGAGAGTTTGTTTTTACTAAGTGGGGTTCTGTCTATATCAATGGTTACAACTACTTTCAGTTGCCACCTATTAATAATATCACATTCAATTTGTATAGCAAGAACAACAATGGGTTTTGGACTGTGGCTTACACACAGTATGCTGATGTCCTCTTGCAAGTGAATGGAACTGATATTACTAGGGTACTTTATTGTGACAGTGACATAGAAAGACTTAAGTGTGCCCAGAAGTCGTTTACCCTTGATAATGGCTTCTACAATGCTGCCACTATTAAGAAGAAACAATGGCCTAAAACTACCGTTGTGTTACCTTTCAATTTTGACCACGTTAACGTTTCTGTTAATGTGCAGAGTGGTTCTTTGAACATTAACAATGTTGCGTCATACTGCGTTAATGCTTCACAGTTTACCACAGTTCTTAATTATACTACAAGTCAAAATGATGCCAACAGTGTGTCACAACATTCTGGCACTTGTCCTTTTACTTTGGACACTTTGAATAACTATGTCACTTTTAACAGATTATGTTTTTCAACCCAACCTTTCGCTGACTCATGCCGTATGTATTTTCAGTACAGGTGGTCTTACATTCACATTCAACAGGCTTTTAGCATTTACGTCTCTTATACTTATGGAGAGCGTATAATGGGTGTGCCAGCAGCTGATGCAGGTATAAAGGATGTCAGTCACGTTGTGCAATCTCAATGTACTGATTACAACATTTATGGCATGGTAGGTACCGGCGTTATAACCCCTACTAACTTGTCTTTTATAGGTGGTTTGTATTACACAGCGGTTTCCGGTAACCTGTTGGGTTTTAAGAACATTTCTAGTGATGAAGTTTACTCTATTAGACCTTGTGCATATACTGAACAACTTGCTGTGATTGGTGATAAACTTGTGGGTGTTCTGACTGCTGATAATGACACAATACTGGGTTTTAACAGTACCGTTGTCATGCCCACATTCTATTACCACACTTCGGCGCAATCAAATTGCACCAAACCTGTTATCACATACTCAAATTTTGGAGTTTGTGCAGATGGTGGTGTTACATTTTTAGAAGCTGTGGATGGACCTGCAGATATCATACCCATACAACACGGCAACGTCAGTATACCTGTTAATTTTACAATTGCTGTTCACACCGAGTACATTCAACATTCCAACAGACCTGTTGTTGTTGATTGCCGTACTTATGTATGTAGTGGCAACCCTAGGTGTAACAAGCTTTTGTCACAGTATGCACAAGCATGTCTTAATATAGAGAAGGCTCTTCATATGAGTGCTCGCATAGAGTCTGTTGACCTTAACGAGCAAATTGCAGTTAACCAGCAAGCATTATCCTTAGCAATACCCCAGACATTTAACTCCTCTGGTTACAATTTTGGACCTGTTTTACCAGCTGGGAAAGGCAAGCGCAGCAAAATTGAAGACATCCTTTTTAATAAGGTTGTCACAACTGGTTTAGGCACTGTTGACCAGGATTATAAGTCCTGTAGCCAGGGTCTTTCCATTGCTGACCTTGCATGTGCTCAGTATTATAATGGTATCATGGTACTTCCAGGTGTTGTAGACCCTGAGAAAATGGCCATGTATACTGGTTCCCTTATTGGAGGTATGGTCTTAGGCGGCATCACAGCGGCTGCATCTGCTCCTTTTTCTATTGCTGTCCAAGCTCGTCTTAATTATGTTGCTTTGCAAACTGATGTTTTGCAGAACAACCAGAAGCAGCTTGCAACAGCATTCAACAATGCCATTGGCAATATCACTCAGGCTTTTGATCGTGTTGGTGGTGCTATTGAACAGACCGCACAAGGCTTAGTTACAGTTGCTAATGCCTTGAATAAAGTACAAGATGTTGTCAACACACAAGGCAATGCCTTAACTCATCTTACTGAGCAGCTGCAGAACAATTTCCAAGCCATCAGCTCCTCCATACAGACCATTTATACCCGTCTTGATGAGCTGTCTGCTGATGCACAAGTGGATCGTTTGATTACTGGGCGGCTTGCATCGCTGAACGCGTTTGTTGCCCAGACACTCAACCGGTATACAGAGGTGAAAGCCTCACGGGCACTGGCTTTTGAGAAGATTAATGAGTGTGTCAAGTCACAATCATCCAGGTTTGGGTTTTGTGGCAATGGCACGCATTTATTCTCCATTGTCAATTCTGCACCAGAAGGCTTCATTTTCTTTCACACAGTGCTGGTGCCTAGCTCACATATTACAGTTAGAGCATTTGCTGGTTTCTGCTATGAAAATAGAGCCTTTGTGCTGCATGATGTTAAACTGTTGTTGTTCCATGGCAACAGTACACACTACCAGCTCACTCCACGCACCATGTTTCAACCTCGTGTGCCTACTCCTGGCGACTTTGTAGAAATCGCTAGTTGCACAGTTGAGCATGTTAATATCACTACAGGTAACATCCAAGAGATCTTCCCTGACCATTTTGATGTTAATTCCACTATAAATGATATATTGTCCAAGATTCCAAATTGGACAATACCACAATTTCCATTGGATATTTTCAATCAAACTTATCTGAACTTATCAGGTGAGATTGCTGACCTTGAACAACGTTCTGAGTCGCTTAAAAACTACACCATTGACCTACGACATCTAATTGACAACCTAAATAAGACTTTGGTTGACCTTGAATGGTTGAATCGCATTGAAACATATGTAAAGTGGCCCTGGTGGGTGTGGCTTATCATTGTGATCAGCCTCATTTTCACTATTGCGCTCCTAGCATTTTGTTGTCTTACCACTGGTTGTTGTGGGTGTTGTGGTTGTGTAGGTGGATGTTTGTCCAGTTGTTGTAGTCGAACTAAACTCAAACCTTACACGGAACTTGAAAAGTTGCACATACAATGA	1	MW924112.1:20735..24769-83	1860	1868	9	ATGTACTGA	TT	3	positive	weak	ATGAAAAAGTTTATCCTAATATGCTTTTTGCCACTAGTAAGTTCCTTAACCAACCCTAACCCGTTTAAACCGCTAAATTGCACAGATGCCATTCACGACTTTAGTTACTTAGTGTTGGGTTTGCCGCCTAATGCTAATAATGCTATAGTCACTGGTTATTTTCCACTTAACCAATCCAGTGCTTGGCAATGCGGTGGTGGGGTTTCAACTAAGGCTGGAGCTCATGGCGCATTTATAAGCCATGATACTCATAACAGAGTCTTTTCTATAGGCGTTGGCACATTGGATGCAAAAGGTTGGCAGTTCCATATGTTTAAAGAGAGACAGGAAATGCGTATCAAAGTTTGTACTTGGTCGTACCCTGTTATTAGTGACTCCCAATACCCTCATCAACCTGGTGACTGTTTGTATGACTTACATGATGTTGGTCACTCCGGTCTTAAAGACCATGTTATGGTGGGTGTCACATGGGATAACGACTTCGTTACCTTATATTGGAATATGTATTTACACAGACTGTACGTGCCTGGTGCATCCAAGTGGACACATGCAGCTGTGTATACAGAGAACCATTATAAGGAGTTTGGTCGTCAGTTTGTTGACACGCGTCGCACGTTCTTTGTGTCAACTAATGCGCTTGGCAATATTACTCGCTATCAGGCTTGCAATGATTGTGTTGGTTTTGCTGAAAACATTTTCAGTAATACTGAAGGTGGACAAATACCAGCTGATTTTTCACCACACAACTGGTTTGTGCTTACCAATCACTCTTCTATAATACAGGGTACGATAGTAACCAACCAACCACTACGTATTTTGTGCTTACGCCCCATACCTGTTGGTGTTGCTGCTGAGGGTGTCTTAGATTTTTCTGAAATCAATACTACATTGTGTAATGGGTATGCGTTGAATGGCACTGCTGATGCCATCAGATTTAACCTTAATTACACTGACAACCCTTTTCAGCATGCTTCCAATGAATCAGTTATAATTAATACTGACTTGGGTCGGTTTGTTTTTATTTGTGGCAATAGTAGTGAACCCAGTGACAAGACTTTCTTTCCTTTTGGGAAGCAAGACACCCCTTTTTACTGCTTTCTTAATAGTACGGTTTTAACCAAGCCAGTTTTTCTGGGTGTTTTGCCGCGTATACTTAGAGAGTTTGTTTTTACTAAGTGGGGTTCTGTCTATATCAATGGTTACAACTACTTTCAGTTGCCACCTATTAATAATATCACATTCAATTTGTATAGCAAGAACAACAATGGGTTTTGGACTGTGGCTTACACACAGTATGCTGATGTCCTCTTGCAAGTGAATGGAACTGATATTACTAGGGTACTTTATTGTGACAGTGACATAGAAAGACTTAAGTGTGCCCAGAAGTCGTTTACCCTTGATAATGGCTTCTACAATGCTGCCACTATTAAGAAGAAACAATGGCCTAAAACTACCGTTGTGTTACCTTTCAATTTTGACCACGTTAACGTTTCTGTTAATGTGCAGAGTGGTTCTTTGAACATTAACAATGTTGCGTCATACTGCGTTAATGCTTCACAGTTTACCACAGTTCTTAATTATACTACAAGTCAAAATGATGCCAACAGTGTGTCACAACATTCTGGCACTTGTCCTTTTACTTTGGACACTTTGAATAACTATGTCACTTTTAACAGATTATGTTTTTCAACCCAACCTTTCGCTGACTCATGCCGTATGTATTTTCAGTACAGGTGGTCTTACATTCACATTCAACAGGCTTTTAGCATTTACGTCTCTTATACTTATGGAGAGCGTATAATGGGTGTGCCAGCAGCTGATGCAGGTATAAAGGATGTCAGTCACGTTGTGCAATCTCA	48	moderate	moderate	weak	weak	moderate	moderate	moderate	moderate	weak	weak	moderate	weak	weak	moderate	moderate	strong	moderate	moderate	weak	weak	moderate	strong	moderate	moderate	weak	moderate	weak	moderate	strong	moderate	weak	moderate	strong	moderate	strong	weak	moderate	weak	moderate	moderate	moderate	moderate	weak	weak	moderate	strong	weak	moderate	NA	NA	NA	NA	NA	NA	NA	NA	NA	NA	NA	NA	NA	NA	NA	NA	NA	NA	NA	NA	NA	NA	NA	NA	NA	NA	NA	NA	NA	NA	NA	NA	NA	NA	NA	NA	NA	NA	NA	NA	NA	NA	NA	NA	NA	NA	NA	NA	NA	NA	NA	NA	NA	NA	NA	NA	NA	NA	NA	NA	NA	NA	NA	NA	NA	NA	NA	NA	NA	NA	NA	NA	NA	NA	NA	NA	NA	NA	NA	NA	NA	NA	1859	0.85	0	0	2.18e-15	0
MW924112.1:20735..24769	1	4035	moderate	ATGAAAAAGTTTATCCTAATATGCTTTTTGCCACTAGTAAGTTCCTTAACCAACCCTAACCCGTTTAAACCGCTAAATTGCACAGATGCCATTCACGACTTTAGTTACTTAGTGTTGGGTTTGCCGCCTAATGCTAATAATGCTATAGTCACTGGTTATTTTCCACTTAACCAATCCAGTGCTTGGCAATGCGGTGGTGGGGTTTCAACTAAGGCTGGAGCTCATGGCGCATTTATAAGCCATGATACTCATAACAGAGTCTTTTCTATAGGCGTTGGCACATTGGATGCAAAAGGTTGGCAGTTCCATATGTTTAAAGAGAGACAGGAAATGCGTATCAAAGTTTGTACTTGGTCGTACCCTGTTATTAGTGACTCCCAATACCCTCATCAACCTGGTGACTGTTTGTATGACTTACATGATGTTGGTCACTCCGGTCTTAAAGACCATGTTATGGTGGGTGTCACATGGGATAACGACTTCGTTACCTTATATTGGAATATGTATTTACACAGACTGTACGTGCCTGGTGCATCCAAGTGGACACATGCAGCTGTGTATACAGAGAACCATTATAAGGAGTTTGGTCGTCAGTTTGTTGACACGCGTCGCACGTTCTTTGTGTCAACTAATGCGCTTGGCAATATTACTCGCTATCAGGCTTGCAATGATTGTGTTGGTTTTGCTGAAAACATTTTCAGTAATACTGAAGGTGGACAAATACCAGCTGATTTTTCACCACACAACTGGTTTGTGCTTACCAATCACTCTTCTATAATACAGGGTACGATAGTAACCAACCAACCACTACGTATTTTGTGCTTACGCCCCATACCTGTTGGTGTTGCTGCTGAGGGTGTCTTAGATTTTTCTGAAATCAATACTACATTGTGTAATGGGTATGCGTTGAATGGCACTGCTGATGCCATCAGATTTAACCTTAATTACACTGACAACCCTTTTCAGCATGCTTCCAATGAATCAGTTATAATTAATACTGACTTGGGTCGGTTTGTTTTTATTTGTGGCAATAGTAGTGAACCCAGTGACAAGACTTTCTTTCCTTTTGGGAAGCAAGACACCCCTTTTTACTGCTTTCTTAATAGTACGGTTTTAACCAAGCCAGTTTTTCTGGGTGTTTTGCCGCGTATACTTAGAGAGTTTGTTTTTACTAAGTGGGGTTCTGTCTATATCAATGGTTACAACTACTTTCAGTTGCCACCTATTAATAATATCACATTCAATTTGTATAGCAAGAACAACAATGGGTTTTGGACTGTGGCTTACACACAGTATGCTGATGTCCTCTTGCAAGTGAATGGAACTGATATTACTAGGGTACTTTATTGTGACAGTGACATAGAAAGACTTAAGTGTGCCCAGAAGTCGTTTACCCTTGATAATGGCTTCTACAATGCTGCCACTATTAAGAAGAAACAATGGCCTAAAACTACCGTTGTGTTACCTTTCAATTTTGACCACGTTAACGTTTCTGTTAATGTGCAGAGTGGTTCTTTGAACATTAACAATGTTGCGTCATACTGCGTTAATGCTTCACAGTTTACCACAGTTCTTAATTATACTACAAGTCAAAATGATGCCAACAGTGTGTCACAACATTCTGGCACTTGTCCTTTTACTTTGGACACTTTGAATAACTATGTCACTTTTAACAGATTATGTTTTTCAACCCAACCTTTCGCTGACTCATGCCGTATGTATTTTCAGTACAGGTGGTCTTACATTCACATTCAACAGGCTTTTAGCATTTACGTCTCTTATACTTATGGAGAGCGTATAATGGGTGTGCCAGCAGCTGATGCAGGTATAAAGGATGTCAGTCACGTTGTGCAATCTCAATGTACTGATTACAACATTTATGGCATGGTAGGTACCGGCGTTATAACCCCTACTAACTTGTCTTTTATAGGTGGTTTGTATTACACAGCGGTTTCCGGTAACCTGTTGGGTTTTAAGAACATTTCTAGTGATGAAGTTTACTCTATTAGACCTTGTGCATATACTGAACAACTTGCTGTGATTGGTGATAAACTTGTGGGTGTTCTGACTGCTGATAATGACACAATACTGGGTTTTAACAGTACCGTTGTCATGCCCACATTCTATTACCACACTTCGGCGCAATCAAATTGCACCAAACCTGTTATCACATACTCAAATTTTGGAGTTTGTGCAGATGGTGGTGTTACATTTTTAGAAGCTGTGGATGGACCTGCAGATATCATACCCATACAACACGGCAACGTCAGTATACCTGTTAATTTTACAATTGCTGTTCACACCGAGTACATTCAACATTCCAACAGACCTGTTGTTGTTGATTGCCGTACTTATGTATGTAGTGGCAACCCTAGGTGTAACAAGCTTTTGTCACAGTATGCACAAGCATGTCTTAATATAGAGAAGGCTCTTCATATGAGTGCTCGCATAGAGTCTGTTGACCTTAACGAGCAAATTGCAGTTAACCAGCAAGCATTATCCTTAGCAATACCCCAGACATTTAACTCCTCTGGTTACAATTTTGGACCTGTTTTACCAGCTGGGAAAGGCAAGCGCAGCAAAATTGAAGACATCCTTTTTAATAAGGTTGTCACAACTGGTTTAGGCACTGTTGACCAGGATTATAAGTCCTGTAGCCAGGGTCTTTCCATTGCTGACCTTGCATGTGCTCAGTATTATAATGGTATCATGGTACTTCCAGGTGTTGTAGACCCTGAGAAAATGGCCATGTATACTGGTTCCCTTATTGGAGGTATGGTCTTAGGCGGCATCACAGCGGCTGCATCTGCTCCTTTTTCTATTGCTGTCCAAGCTCGTCTTAATTATGTTGCTTTGCAAACTGATGTTTTGCAGAACAACCAGAAGCAGCTTGCAACAGCATTCAACAATGCCATTGGCAATATCACTCAGGCTTTTGATCGTGTTGGTGGTGCTATTGAACAGACCGCACAAGGCTTAGTTACAGTTGCTAATGCCTTGAATAAAGTACAAGATGTTGTCAACACACAAGGCAATGCCTTAACTCATCTTACTGAGCAGCTGCAGAACAATTTCCAAGCCATCAGCTCCTCCATACAGACCATTTATACCCGTCTTGATGAGCTGTCTGCTGATGCACAAGTGGATCGTTTGATTACTGGGCGGCTTGCATCGCTGAACGCGTTTGTTGCCCAGACACTCAACCGGTATACAGAGGTGAAAGCCTCACGGGCACTGGCTTTTGAGAAGATTAATGAGTGTGTCAAGTCACAATCATCCAGGTTTGGGTTTTGTGGCAATGGCACGCATTTATTCTCCATTGTCAATTCTGCACCAGAAGGCTTCATTTTCTTTCACACAGTGCTGGTGCCTAGCTCACATATTACAGTTAGAGCATTTGCTGGTTTCTGCTATGAAAATAGAGCCTTTGTGCTGCATGATGTTAAACTGTTGTTGTTCCATGGCAACAGTACACACTACCAGCTCACTCCACGCACCATGTTTCAACCTCGTGTGCCTACTCCTGGCGACTTTGTAGAAATCGCTAGTTGCACAGTTGAGCATGTTAATATCACTACAGGTAACATCCAAGAGATCTTCCCTGACCATTTTGATGTTAATTCCACTATAAATGATATATTGTCCAAGATTCCAAATTGGACAATACCACAATTTCCATTGGATATTTTCAATCAAACTTATCTGAACTTATCAGGTGAGATTGCTGACCTTGAACAACGTTCTGAGTCGCTTAAAAACTACACCATTGACCTACGACATCTAATTGACAACCTAAATAAGACTTTGGTTGACCTTGAATGGTTGAATCGCATTGAAACATATGTAAAGTGGCCCTGGTGGGTGTGGCTTATCATTGTGATCAGCCTCATTTTCACTATTGCGCTCCTAGCATTTTGTTGTCTTACCACTGGTTGTTGTGGGTGTTGTGGTTGTGTAGGTGGATGTTTGTCCAGTTGTTGTAGTCGAACTAAACTCAAACCTTACACGGAACTTGAAAAGTTGCACATACAATGA	1	MW924112.1:20735..24769-50	1835	1891	57	ATGTCAGTCACGTTGTGCAATCTCAATGTACTGATTACAACATTTATGGCATGGTAG	AT	2	positive	moderate	ATGAAAAAGTTTATCCTAATATGCTTTTTGCCACTAGTAAGTTCCTTAACCAACCCTAACCCGTTTAAACCGCTAAATTGCACAGATGCCATTCACGACTTTAGTTACTTAGTGTTGGGTTTGCCGCCTAATGCTAATAATGCTATAGTCACTGGTTATTTTCCACTTAACCAATCCAGTGCTTGGCAATGCGGTGGTGGGGTTTCAACTAAGGCTGGAGCTCATGGCGCATTTATAAGCCATGATACTCATAACAGAGTCTTTTCTATAGGCGTTGGCACATTGGATGCAAAAGGTTGGCAGTTCCATATGTTTAAAGAGAGACAGGAAATGCGTATCAAAGTTTGTACTTGGTCGTACCCTGTTATTAGTGACTCCCAATACCCTCATCAACCTGGTGACTGTTTGTATGACTTACATGATGTTGGTCACTCCGGTCTTAAAGACCATGTTATGGTGGGTGTCACATGGGATAACGACTTCGTTACCTTATATTGGAATATGTATTTACACAGACTGTACGTGCCTGGTGCATCCAAGTGGACACATGCAGCTGTGTATACAGAGAACCATTATAAGGAGTTTGGTCGTCAGTTTGTTGACACGCGTCGCACGTTCTTTGTGTCAACTAATGCGCTTGGCAATATTACTCGCTATCAGGCTTGCAATGATTGTGTTGGTTTTGCTGAAAACATTTTCAGTAATACTGAAGGTGGACAAATACCAGCTGATTTTTCACCACACAACTGGTTTGTGCTTACCAATCACTCTTCTATAATACAGGGTACGATAGTAACCAACCAACCACTACGTATTTTGTGCTTACGCCCCATACCTGTTGGTGTTGCTGCTGAGGGTGTCTTAGATTTTTCTGAAATCAATACTACATTGTGTAATGGGTATGCGTTGAATGGCACTGCTGATGCCATCAGATTTAACCTTAATTACACTGACAACCCTTTTCAGCATGCTTCCAATGAATCAGTTATAATTAATACTGACTTGGGTCGGTTTGTTTTTATTTGTGGCAATAGTAGTGAACCCAGTGACAAGACTTTCTTTCCTTTTGGGAAGCAAGACACCCCTTTTTACTGCTTTCTTAATAGTACGGTTTTAACCAAGCCAGTTTTTCTGGGTGTTTTGCCGCGTATACTTAGAGAGTTTGTTTTTACTAAGTGGGGTTCTGTCTATATCAATGGTTACAACTACTTTCAGTTGCCACCTATTAATAATATCACATTCAATTTGTATAGCAAGAACAACAATGGGTTTTGGACTGTGGCTTACACACAGTATGCTGATGTCCTCTTGCAAGTGAATGGAACTGATATTACTAGGGTACTTTATTGTGACAGTGACATAGAAAGACTTAAGTGTGCCCAGAAGTCGTTTACCCTTGATAATGGCTTCTACAATGCTGCCACTATTAAGAAGAAACAATGGCCTAAAACTACCGTTGTGTTACCTTTCAATTTTGACCACGTTAACGTTTCTGTTAATGTGCAGAGTGGTTCTTTGAACATTAACAATGTTGCGTCATACTGCGTTAATGCTTCACAGTTTACCACAGTTCTTAATTATACTACAAGTCAAAATGATGCCAACAGTGTGTCACAACATTCTGGCACTTGTCCTTTTACTTTGGACACTTTGAATAACTATGTCACTTTTAACAGATTATGTTTTTCAACCCAACCTTTCGCTGACTCATGCCGTATGTATTTTCAGTACAGGTGGTCTTACATTCACATTCAACAGGCTTTTAGCATTTACGTCTCTTATACTTATGGAGAGCGTATAATGGGTGTGCCAGCAGCTGATGCAGGTATAAAGG	47	moderate	moderate	weak	weak	moderate	moderate	moderate	moderate	weak	weak	moderate	weak	weak	moderate	moderate	strong	moderate	moderate	weak	weak	moderate	strong	moderate	moderate	weak	moderate	weak	moderate	strong	moderate	weak	moderate	strong	moderate	strong	weak	moderate	weak	moderate	moderate	moderate	moderate	weak	weak	moderate	strong	weak	NA	NA	NA	NA	NA	NA	NA	NA	NA	NA	NA	NA	NA	NA	NA	NA	NA	NA	NA	NA	NA	NA	NA	NA	NA	NA	NA	NA	NA	NA	NA	NA	NA	NA	NA	NA	NA	NA	NA	NA	NA	NA	NA	NA	NA	NA	NA	NA	NA	NA	NA	NA	NA	NA	NA	NA	NA	NA	NA	NA	NA	NA	NA	NA	NA	NA	NA	NA	NA	NA	NA	NA	NA	NA	NA	NA	NA	NA	NA	NA	NA	NA	NA	1834	0.453333	0	0	4.8e-15	0
MW924112.1:20735..24769	1	4035	moderate	ATGAAAAAGTTTATCCTAATATGCTTTTTGCCACTAGTAAGTTCCTTAACCAACCCTAACCCGTTTAAACCGCTAAATTGCACAGATGCCATTCACGACTTTAGTTACTTAGTGTTGGGTTTGCCGCCTAATGCTAATAATGCTATAGTCACTGGTTATTTTCCACTTAACCAATCCAGTGCTTGGCAATGCGGTGGTGGGGTTTCAACTAAGGCTGGAGCTCATGGCGCATTTATAAGCCATGATACTCATAACAGAGTCTTTTCTATAGGCGTTGGCACATTGGATGCAAAAGGTTGGCAGTTCCATATGTTTAAAGAGAGACAGGAAATGCGTATCAAAGTTTGTACTTGGTCGTACCCTGTTATTAGTGACTCCCAATACCCTCATCAACCTGGTGACTGTTTGTATGACTTACATGATGTTGGTCACTCCGGTCTTAAAGACCATGTTATGGTGGGTGTCACATGGGATAACGACTTCGTTACCTTATATTGGAATATGTATTTACACAGACTGTACGTGCCTGGTGCATCCAAGTGGACACATGCAGCTGTGTATACAGAGAACCATTATAAGGAGTTTGGTCGTCAGTTTGTTGACACGCGTCGCACGTTCTTTGTGTCAACTAATGCGCTTGGCAATATTACTCGCTATCAGGCTTGCAATGATTGTGTTGGTTTTGCTGAAAACATTTTCAGTAATACTGAAGGTGGACAAATACCAGCTGATTTTTCACCACACAACTGGTTTGTGCTTACCAATCACTCTTCTATAATACAGGGTACGATAGTAACCAACCAACCACTACGTATTTTGTGCTTACGCCCCATACCTGTTGGTGTTGCTGCTGAGGGTGTCTTAGATTTTTCTGAAATCAATACTACATTGTGTAATGGGTATGCGTTGAATGGCACTGCTGATGCCATCAGATTTAACCTTAATTACACTGACAACCCTTTTCAGCATGCTTCCAATGAATCAGTTATAATTAATACTGACTTGGGTCGGTTTGTTTTTATTTGTGGCAATAGTAGTGAACCCAGTGACAAGACTTTCTTTCCTTTTGGGAAGCAAGACACCCCTTTTTACTGCTTTCTTAATAGTACGGTTTTAACCAAGCCAGTTTTTCTGGGTGTTTTGCCGCGTATACTTAGAGAGTTTGTTTTTACTAAGTGGGGTTCTGTCTATATCAATGGTTACAACTACTTTCAGTTGCCACCTATTAATAATATCACATTCAATTTGTATAGCAAGAACAACAATGGGTTTTGGACTGTGGCTTACACACAGTATGCTGATGTCCTCTTGCAAGTGAATGGAACTGATATTACTAGGGTACTTTATTGTGACAGTGACATAGAAAGACTTAAGTGTGCCCAGAAGTCGTTTACCCTTGATAATGGCTTCTACAATGCTGCCACTATTAAGAAGAAACAATGGCCTAAAACTACCGTTGTGTTACCTTTCAATTTTGACCACGTTAACGTTTCTGTTAATGTGCAGAGTGGTTCTTTGAACATTAACAATGTTGCGTCATACTGCGTTAATGCTTCACAGTTTACCACAGTTCTTAATTATACTACAAGTCAAAATGATGCCAACAGTGTGTCACAACATTCTGGCACTTGTCCTTTTACTTTGGACACTTTGAATAACTATGTCACTTTTAACAGATTATGTTTTTCAACCCAACCTTTCGCTGACTCATGCCGTATGTATTTTCAGTACAGGTGGTCTTACATTCACATTCAACAGGCTTTTAGCATTTACGTCTCTTATACTTATGGAGAGCGTATAATGGGTGTGCCAGCAGCTGATGCAGGTATAAAGGATGTCAGTCACGTTGTGCAATCTCAATGTACTGATTACAACATTTATGGCATGGTAGGTACCGGCGTTATAACCCCTACTAACTTGTCTTTTATAGGTGGTTTGTATTACACAGCGGTTTCCGGTAACCTGTTGGGTTTTAAGAACATTTCTAGTGATGAAGTTTACTCTATTAGACCTTGTGCATATACTGAACAACTTGCTGTGATTGGTGATAAACTTGTGGGTGTTCTGACTGCTGATAATGACACAATACTGGGTTTTAACAGTACCGTTGTCATGCCCACATTCTATTACCACACTTCGGCGCAATCAAATTGCACCAAACCTGTTATCACATACTCAAATTTTGGAGTTTGTGCAGATGGTGGTGTTACATTTTTAGAAGCTGTGGATGGACCTGCAGATATCATACCCATACAACACGGCAACGTCAGTATACCTGTTAATTTTACAATTGCTGTTCACACCGAGTACATTCAACATTCCAACAGACCTGTTGTTGTTGATTGCCGTACTTATGTATGTAGTGGCAACCCTAGGTGTAACAAGCTTTTGTCACAGTATGCACAAGCATGTCTTAATATAGAGAAGGCTCTTCATATGAGTGCTCGCATAGAGTCTGTTGACCTTAACGAGCAAATTGCAGTTAACCAGCAAGCATTATCCTTAGCAATACCCCAGACATTTAACTCCTCTGGTTACAATTTTGGACCTGTTTTACCAGCTGGGAAAGGCAAGCGCAGCAAAATTGAAGACATCCTTTTTAATAAGGTTGTCACAACTGGTTTAGGCACTGTTGACCAGGATTATAAGTCCTGTAGCCAGGGTCTTTCCATTGCTGACCTTGCATGTGCTCAGTATTATAATGGTATCATGGTACTTCCAGGTGTTGTAGACCCTGAGAAAATGGCCATGTATACTGGTTCCCTTATTGGAGGTATGGTCTTAGGCGGCATCACAGCGGCTGCATCTGCTCCTTTTTCTATTGCTGTCCAAGCTCGTCTTAATTATGTTGCTTTGCAAACTGATGTTTTGCAGAACAACCAGAAGCAGCTTGCAACAGCATTCAACAATGCCATTGGCAATATCACTCAGGCTTTTGATCGTGTTGGTGGTGCTATTGAACAGACCGCACAAGGCTTAGTTACAGTTGCTAATGCCTTGAATAAAGTACAAGATGTTGTCAACACACAAGGCAATGCCTTAACTCATCTTACTGAGCAGCTGCAGAACAATTTCCAAGCCATCAGCTCCTCCATACAGACCATTTATACCCGTCTTGATGAGCTGTCTGCTGATGCACAAGTGGATCGTTTGATTACTGGGCGGCTTGCATCGCTGAACGCGTTTGTTGCCCAGACACTCAACCGGTATACAGAGGTGAAAGCCTCACGGGCACTGGCTTTTGAGAAGATTAATGAGTGTGTCAAGTCACAATCATCCAGGTTTGGGTTTTGTGGCAATGGCACGCATTTATTCTCCATTGTCAATTCTGCACCAGAAGGCTTCATTTTCTTTCACACAGTGCTGGTGCCTAGCTCACATATTACAGTTAGAGCATTTGCTGGTTTCTGCTATGAAAATAGAGCCTTTGTGCTGCATGATGTTAAACTGTTGTTGTTCCATGGCAACAGTACACACTACCAGCTCACTCCACGCACCATGTTTCAACCTCGTGTGCCTACTCCTGGCGACTTTGTAGAAATCGCTAGTTGCACAGTTGAGCATGTTAATATCACTACAGGTAACATCCAAGAGATCTTCCCTGACCATTTTGATGTTAATTCCACTATAAATGATATATTGTCCAAGATTCCAAATTGGACAATACCACAATTTCCATTGGATATTTTCAATCAAACTTATCTGAACTTATCAGGTGAGATTGCTGACCTTGAACAACGTTCTGAGTCGCTTAAAAACTACACCATTGACCTACGACATCTAATTGACAACCTAAATAAGACTTTGGTTGACCTTGAATGGTTGAATCGCATTGAAACATATGTAAAGTGGCCCTGGTGGGTGTGGCTTATCATTGTGATCAGCCTCATTTTCACTATTGCGCTCCTAGCATTTTGTTGTCTTACCACTGGTTGTTGTGGGTGTTGTGGTTGTGTAGGTGGATGTTTGTCCAGTTGTTGTAGTCGAACTAAACTCAAACCTTACACGGAACTTGAAAAGTTGCACATACAATGA	1	MW924112.1:20735..24769-52	1991	2041	51	ATGAAGTTTACTCTATTAGACCTTGTGCATATACTGAACAACTTGCTGTGA	GA	2	positive	moderate	ATGAAAAAGTTTATCCTAATATGCTTTTTGCCACTAGTAAGTTCCTTAACCAACCCTAACCCGTTTAAACCGCTAAATTGCACAGATGCCATTCACGACTTTAGTTACTTAGTGTTGGGTTTGCCGCCTAATGCTAATAATGCTATAGTCACTGGTTATTTTCCACTTAACCAATCCAGTGCTTGGCAATGCGGTGGTGGGGTTTCAACTAAGGCTGGAGCTCATGGCGCATTTATAAGCCATGATACTCATAACAGAGTCTTTTCTATAGGCGTTGGCACATTGGATGCAAAAGGTTGGCAGTTCCATATGTTTAAAGAGAGACAGGAAATGCGTATCAAAGTTTGTACTTGGTCGTACCCTGTTATTAGTGACTCCCAATACCCTCATCAACCTGGTGACTGTTTGTATGACTTACATGATGTTGGTCACTCCGGTCTTAAAGACCATGTTATGGTGGGTGTCACATGGGATAACGACTTCGTTACCTTATATTGGAATATGTATTTACACAGACTGTACGTGCCTGGTGCATCCAAGTGGACACATGCAGCTGTGTATACAGAGAACCATTATAAGGAGTTTGGTCGTCAGTTTGTTGACACGCGTCGCACGTTCTTTGTGTCAACTAATGCGCTTGGCAATATTACTCGCTATCAGGCTTGCAATGATTGTGTTGGTTTTGCTGAAAACATTTTCAGTAATACTGAAGGTGGACAAATACCAGCTGATTTTTCACCACACAACTGGTTTGTGCTTACCAATCACTCTTCTATAATACAGGGTACGATAGTAACCAACCAACCACTACGTATTTTGTGCTTACGCCCCATACCTGTTGGTGTTGCTGCTGAGGGTGTCTTAGATTTTTCTGAAATCAATACTACATTGTGTAATGGGTATGCGTTGAATGGCACTGCTGATGCCATCAGATTTAACCTTAATTACACTGACAACCCTTTTCAGCATGCTTCCAATGAATCAGTTATAATTAATACTGACTTGGGTCGGTTTGTTTTTATTTGTGGCAATAGTAGTGAACCCAGTGACAAGACTTTCTTTCCTTTTGGGAAGCAAGACACCCCTTTTTACTGCTTTCTTAATAGTACGGTTTTAACCAAGCCAGTTTTTCTGGGTGTTTTGCCGCGTATACTTAGAGAGTTTGTTTTTACTAAGTGGGGTTCTGTCTATATCAATGGTTACAACTACTTTCAGTTGCCACCTATTAATAATATCACATTCAATTTGTATAGCAAGAACAACAATGGGTTTTGGACTGTGGCTTACACACAGTATGCTGATGTCCTCTTGCAAGTGAATGGAACTGATATTACTAGGGTACTTTATTGTGACAGTGACATAGAAAGACTTAAGTGTGCCCAGAAGTCGTTTACCCTTGATAATGGCTTCTACAATGCTGCCACTATTAAGAAGAAACAATGGCCTAAAACTACCGTTGTGTTACCTTTCAATTTTGACCACGTTAACGTTTCTGTTAATGTGCAGAGTGGTTCTTTGAACATTAACAATGTTGCGTCATACTGCGTTAATGCTTCACAGTTTACCACAGTTCTTAATTATACTACAAGTCAAAATGATGCCAACAGTGTGTCACAACATTCTGGCACTTGTCCTTTTACTTTGGACACTTTGAATAACTATGTCACTTTTAACAGATTATGTTTTTCAACCCAACCTTTCGCTGACTCATGCCGTATGTATTTTCAGTACAGGTGGTCTTACATTCACATTCAACAGGCTTTTAGCATTTACGTCTCTTATACTTATGGAGAGCGTATAATGGGTGTGCCAGCAGCTGATGCAGGTATAAAGGATGTCAGTCACGTTGTGCAATCTCAATGTACTGATTACAACATTTATGGCATGGTAGGTACCGGCGTTATAACCCCTACTAACTTGTCTTTTATAGGTGGTTTGTATTACACAGCGGTTTCCGGTAACCTGTTGGGTTTTAAGAACATTTCTAGTG	51	moderate	moderate	weak	weak	moderate	moderate	moderate	moderate	weak	weak	moderate	weak	weak	moderate	moderate	strong	moderate	moderate	weak	weak	moderate	strong	moderate	moderate	weak	moderate	weak	moderate	strong	moderate	weak	moderate	strong	moderate	strong	weak	moderate	weak	moderate	moderate	moderate	moderate	weak	weak	moderate	strong	weak	moderate	weak	moderate	strong	NA	NA	NA	NA	NA	NA	NA	NA	NA	NA	NA	NA	NA	NA	NA	NA	NA	NA	NA	NA	NA	NA	NA	NA	NA	NA	NA	NA	NA	NA	NA	NA	NA	NA	NA	NA	NA	NA	NA	NA	NA	NA	NA	NA	NA	NA	NA	NA	NA	NA	NA	NA	NA	NA	NA	NA	NA	NA	NA	NA	NA	NA	NA	NA	NA	NA	NA	NA	NA	NA	NA	NA	NA	NA	NA	NA	NA	NA	NA	1990	0.453333	0	0	1.26e-16	0
MW924112.1:20735..24769	1	4035	moderate	ATGAAAAAGTTTATCCTAATATGCTTTTTGCCACTAGTAAGTTCCTTAACCAACCCTAACCCGTTTAAACCGCTAAATTGCACAGATGCCATTCACGACTTTAGTTACTTAGTGTTGGGTTTGCCGCCTAATGCTAATAATGCTATAGTCACTGGTTATTTTCCACTTAACCAATCCAGTGCTTGGCAATGCGGTGGTGGGGTTTCAACTAAGGCTGGAGCTCATGGCGCATTTATAAGCCATGATACTCATAACAGAGTCTTTTCTATAGGCGTTGGCACATTGGATGCAAAAGGTTGGCAGTTCCATATGTTTAAAGAGAGACAGGAAATGCGTATCAAAGTTTGTACTTGGTCGTACCCTGTTATTAGTGACTCCCAATACCCTCATCAACCTGGTGACTGTTTGTATGACTTACATGATGTTGGTCACTCCGGTCTTAAAGACCATGTTATGGTGGGTGTCACATGGGATAACGACTTCGTTACCTTATATTGGAATATGTATTTACACAGACTGTACGTGCCTGGTGCATCCAAGTGGACACATGCAGCTGTGTATACAGAGAACCATTATAAGGAGTTTGGTCGTCAGTTTGTTGACACGCGTCGCACGTTCTTTGTGTCAACTAATGCGCTTGGCAATATTACTCGCTATCAGGCTTGCAATGATTGTGTTGGTTTTGCTGAAAACATTTTCAGTAATACTGAAGGTGGACAAATACCAGCTGATTTTTCACCACACAACTGGTTTGTGCTTACCAATCACTCTTCTATAATACAGGGTACGATAGTAACCAACCAACCACTACGTATTTTGTGCTTACGCCCCATACCTGTTGGTGTTGCTGCTGAGGGTGTCTTAGATTTTTCTGAAATCAATACTACATTGTGTAATGGGTATGCGTTGAATGGCACTGCTGATGCCATCAGATTTAACCTTAATTACACTGACAACCCTTTTCAGCATGCTTCCAATGAATCAGTTATAATTAATACTGACTTGGGTCGGTTTGTTTTTATTTGTGGCAATAGTAGTGAACCCAGTGACAAGACTTTCTTTCCTTTTGGGAAGCAAGACACCCCTTTTTACTGCTTTCTTAATAGTACGGTTTTAACCAAGCCAGTTTTTCTGGGTGTTTTGCCGCGTATACTTAGAGAGTTTGTTTTTACTAAGTGGGGTTCTGTCTATATCAATGGTTACAACTACTTTCAGTTGCCACCTATTAATAATATCACATTCAATTTGTATAGCAAGAACAACAATGGGTTTTGGACTGTGGCTTACACACAGTATGCTGATGTCCTCTTGCAAGTGAATGGAACTGATATTACTAGGGTACTTTATTGTGACAGTGACATAGAAAGACTTAAGTGTGCCCAGAAGTCGTTTACCCTTGATAATGGCTTCTACAATGCTGCCACTATTAAGAAGAAACAATGGCCTAAAACTACCGTTGTGTTACCTTTCAATTTTGACCACGTTAACGTTTCTGTTAATGTGCAGAGTGGTTCTTTGAACATTAACAATGTTGCGTCATACTGCGTTAATGCTTCACAGTTTACCACAGTTCTTAATTATACTACAAGTCAAAATGATGCCAACAGTGTGTCACAACATTCTGGCACTTGTCCTTTTACTTTGGACACTTTGAATAACTATGTCACTTTTAACAGATTATGTTTTTCAACCCAACCTTTCGCTGACTCATGCCGTATGTATTTTCAGTACAGGTGGTCTTACATTCACATTCAACAGGCTTTTAGCATTTACGTCTCTTATACTTATGGAGAGCGTATAATGGGTGTGCCAGCAGCTGATGCAGGTATAAAGGATGTCAGTCACGTTGTGCAATCTCAATGTACTGATTACAACATTTATGGCATGGTAGGTACCGGCGTTATAACCCCTACTAACTTGTCTTTTATAGGTGGTTTGTATTACACAGCGGTTTCCGGTAACCTGTTGGGTTTTAAGAACATTTCTAGTGATGAAGTTTACTCTATTAGACCTTGTGCATATACTGAACAACTTGCTGTGATTGGTGATAAACTTGTGGGTGTTCTGACTGCTGATAATGACACAATACTGGGTTTTAACAGTACCGTTGTCATGCCCACATTCTATTACCACACTTCGGCGCAATCAAATTGCACCAAACCTGTTATCACATACTCAAATTTTGGAGTTTGTGCAGATGGTGGTGTTACATTTTTAGAAGCTGTGGATGGACCTGCAGATATCATACCCATACAACACGGCAACGTCAGTATACCTGTTAATTTTACAATTGCTGTTCACACCGAGTACATTCAACATTCCAACAGACCTGTTGTTGTTGATTGCCGTACTTATGTATGTAGTGGCAACCCTAGGTGTAACAAGCTTTTGTCACAGTATGCACAAGCATGTCTTAATATAGAGAAGGCTCTTCATATGAGTGCTCGCATAGAGTCTGTTGACCTTAACGAGCAAATTGCAGTTAACCAGCAAGCATTATCCTTAGCAATACCCCAGACATTTAACTCCTCTGGTTACAATTTTGGACCTGTTTTACCAGCTGGGAAAGGCAAGCGCAGCAAAATTGAAGACATCCTTTTTAATAAGGTTGTCACAACTGGTTTAGGCACTGTTGACCAGGATTATAAGTCCTGTAGCCAGGGTCTTTCCATTGCTGACCTTGCATGTGCTCAGTATTATAATGGTATCATGGTACTTCCAGGTGTTGTAGACCCTGAGAAAATGGCCATGTATACTGGTTCCCTTATTGGAGGTATGGTCTTAGGCGGCATCACAGCGGCTGCATCTGCTCCTTTTTCTATTGCTGTCCAAGCTCGTCTTAATTATGTTGCTTTGCAAACTGATGTTTTGCAGAACAACCAGAAGCAGCTTGCAACAGCATTCAACAATGCCATTGGCAATATCACTCAGGCTTTTGATCGTGTTGGTGGTGCTATTGAACAGACCGCACAAGGCTTAGTTACAGTTGCTAATGCCTTGAATAAAGTACAAGATGTTGTCAACACACAAGGCAATGCCTTAACTCATCTTACTGAGCAGCTGCAGAACAATTTCCAAGCCATCAGCTCCTCCATACAGACCATTTATACCCGTCTTGATGAGCTGTCTGCTGATGCACAAGTGGATCGTTTGATTACTGGGCGGCTTGCATCGCTGAACGCGTTTGTTGCCCAGACACTCAACCGGTATACAGAGGTGAAAGCCTCACGGGCACTGGCTTTTGAGAAGATTAATGAGTGTGTCAAGTCACAATCATCCAGGTTTGGGTTTTGTGGCAATGGCACGCATTTATTCTCCATTGTCAATTCTGCACCAGAAGGCTTCATTTTCTTTCACACAGTGCTGGTGCCTAGCTCACATATTACAGTTAGAGCATTTGCTGGTTTCTGCTATGAAAATAGAGCCTTTGTGCTGCATGATGTTAAACTGTTGTTGTTCCATGGCAACAGTACACACTACCAGCTCACTCCACGCACCATGTTTCAACCTCGTGTGCCTACTCCTGGCGACTTTGTAGAAATCGCTAGTTGCACAGTTGAGCATGTTAATATCACTACAGGTAACATCCAAGAGATCTTCCCTGACCATTTTGATGTTAATTCCACTATAAATGATATATTGTCCAAGATTCCAAATTGGACAATACCACAATTTCCATTGGATATTTTCAATCAAACTTATCTGAACTTATCAGGTGAGATTGCTGACCTTGAACAACGTTCTGAGTCGCTTAAAAACTACACCATTGACCTACGACATCTAATTGACAACCTAAATAAGACTTTGGTTGACCTTGAATGGTTGAATCGCATTGAAACATATGTAAAGTGGCCCTGGTGGGTGTGGCTTATCATTGTGATCAGCCTCATTTTCACTATTGCGCTCCTAGCATTTTGTTGTCTTACCACTGGTTGTTGTGGGTGTTGTGGTTGTGTAGGTGGATGTTTGTCCAGTTGTTGTAGTCGAACTAAACTCAAACCTTACACGGAACTTGAAAAGTTGCACATACAATGA	1	MW924112.1:20735..24769-53	2078	2218	141	ATGACACAATACTGGGTTTTAACAGTACCGTTGTCATGCCCACATTCTATTACCACACTTCGGCGCAATCAAATTGCACCAAACCTGTTATCACATACTCAAATTTTGGAGTTTGTGCAGATGGTGGTGTTACATTTTTAG	AA	2	positive	moderate	ATGAAAAAGTTTATCCTAATATGCTTTTTGCCACTAGTAAGTTCCTTAACCAACCCTAACCCGTTTAAACCGCTAAATTGCACAGATGCCATTCACGACTTTAGTTACTTAGTGTTGGGTTTGCCGCCTAATGCTAATAATGCTATAGTCACTGGTTATTTTCCACTTAACCAATCCAGTGCTTGGCAATGCGGTGGTGGGGTTTCAACTAAGGCTGGAGCTCATGGCGCATTTATAAGCCATGATACTCATAACAGAGTCTTTTCTATAGGCGTTGGCACATTGGATGCAAAAGGTTGGCAGTTCCATATGTTTAAAGAGAGACAGGAAATGCGTATCAAAGTTTGTACTTGGTCGTACCCTGTTATTAGTGACTCCCAATACCCTCATCAACCTGGTGACTGTTTGTATGACTTACATGATGTTGGTCACTCCGGTCTTAAAGACCATGTTATGGTGGGTGTCACATGGGATAACGACTTCGTTACCTTATATTGGAATATGTATTTACACAGACTGTACGTGCCTGGTGCATCCAAGTGGACACATGCAGCTGTGTATACAGAGAACCATTATAAGGAGTTTGGTCGTCAGTTTGTTGACACGCGTCGCACGTTCTTTGTGTCAACTAATGCGCTTGGCAATATTACTCGCTATCAGGCTTGCAATGATTGTGTTGGTTTTGCTGAAAACATTTTCAGTAATACTGAAGGTGGACAAATACCAGCTGATTTTTCACCACACAACTGGTTTGTGCTTACCAATCACTCTTCTATAATACAGGGTACGATAGTAACCAACCAACCACTACGTATTTTGTGCTTACGCCCCATACCTGTTGGTGTTGCTGCTGAGGGTGTCTTAGATTTTTCTGAAATCAATACTACATTGTGTAATGGGTATGCGTTGAATGGCACTGCTGATGCCATCAGATTTAACCTTAATTACACTGACAACCCTTTTCAGCATGCTTCCAATGAATCAGTTATAATTAATACTGACTTGGGTCGGTTTGTTTTTATTTGTGGCAATAGTAGTGAACCCAGTGACAAGACTTTCTTTCCTTTTGGGAAGCAAGACACCCCTTTTTACTGCTTTCTTAATAGTACGGTTTTAACCAAGCCAGTTTTTCTGGGTGTTTTGCCGCGTATACTTAGAGAGTTTGTTTTTACTAAGTGGGGTTCTGTCTATATCAATGGTTACAACTACTTTCAGTTGCCACCTATTAATAATATCACATTCAATTTGTATAGCAAGAACAACAATGGGTTTTGGACTGTGGCTTACACACAGTATGCTGATGTCCTCTTGCAAGTGAATGGAACTGATATTACTAGGGTACTTTATTGTGACAGTGACATAGAAAGACTTAAGTGTGCCCAGAAGTCGTTTACCCTTGATAATGGCTTCTACAATGCTGCCACTATTAAGAAGAAACAATGGCCTAAAACTACCGTTGTGTTACCTTTCAATTTTGACCACGTTAACGTTTCTGTTAATGTGCAGAGTGGTTCTTTGAACATTAACAATGTTGCGTCATACTGCGTTAATGCTTCACAGTTTACCACAGTTCTTAATTATACTACAAGTCAAAATGATGCCAACAGTGTGTCACAACATTCTGGCACTTGTCCTTTTACTTTGGACACTTTGAATAACTATGTCACTTTTAACAGATTATGTTTTTCAACCCAACCTTTCGCTGACTCATGCCGTATGTATTTTCAGTACAGGTGGTCTTACATTCACATTCAACAGGCTTTTAGCATTTACGTCTCTTATACTTATGGAGAGCGTATAATGGGTGTGCCAGCAGCTGATGCAGGTATAAAGGATGTCAGTCACGTTGTGCAATCTCAATGTACTGATTACAACATTTATGGCATGGTAGGTACCGGCGTTATAACCCCTACTAACTTGTCTTTTATAGGTGGTTTGTATTACACAGCGGTTTCCGGTAACCTGTTGGGTTTTAAGAACATTTCTAGTGATGAAGTTTACTCTATTAGACCTTGTGCATATACTGAACAACTTGCTGTGATTGGTGATAAACTTGTGGGTGTTCTGACTGCTGATA	52	moderate	moderate	weak	weak	moderate	moderate	moderate	moderate	weak	weak	moderate	weak	weak	moderate	moderate	strong	moderate	moderate	weak	weak	moderate	strong	moderate	moderate	weak	moderate	weak	moderate	strong	moderate	weak	moderate	strong	moderate	strong	weak	moderate	weak	moderate	moderate	moderate	moderate	weak	weak	moderate	strong	weak	moderate	weak	moderate	strong	moderate	NA	NA	NA	NA	NA	NA	NA	NA	NA	NA	NA	NA	NA	NA	NA	NA	NA	NA	NA	NA	NA	NA	NA	NA	NA	NA	NA	NA	NA	NA	NA	NA	NA	NA	NA	NA	NA	NA	NA	NA	NA	NA	NA	NA	NA	NA	NA	NA	NA	NA	NA	NA	NA	NA	NA	NA	NA	NA	NA	NA	NA	NA	NA	NA	NA	NA	NA	NA	NA	NA	NA	NA	NA	NA	NA	NA	NA	NA	2077	0.453333	0	1	5.7e-17	0
MW924112.1:20735..24769	1	4035	moderate	ATGAAAAAGTTTATCCTAATATGCTTTTTGCCACTAGTAAGTTCCTTAACCAACCCTAACCCGTTTAAACCGCTAAATTGCACAGATGCCATTCACGACTTTAGTTACTTAGTGTTGGGTTTGCCGCCTAATGCTAATAATGCTATAGTCACTGGTTATTTTCCACTTAACCAATCCAGTGCTTGGCAATGCGGTGGTGGGGTTTCAACTAAGGCTGGAGCTCATGGCGCATTTATAAGCCATGATACTCATAACAGAGTCTTTTCTATAGGCGTTGGCACATTGGATGCAAAAGGTTGGCAGTTCCATATGTTTAAAGAGAGACAGGAAATGCGTATCAAAGTTTGTACTTGGTCGTACCCTGTTATTAGTGACTCCCAATACCCTCATCAACCTGGTGACTGTTTGTATGACTTACATGATGTTGGTCACTCCGGTCTTAAAGACCATGTTATGGTGGGTGTCACATGGGATAACGACTTCGTTACCTTATATTGGAATATGTATTTACACAGACTGTACGTGCCTGGTGCATCCAAGTGGACACATGCAGCTGTGTATACAGAGAACCATTATAAGGAGTTTGGTCGTCAGTTTGTTGACACGCGTCGCACGTTCTTTGTGTCAACTAATGCGCTTGGCAATATTACTCGCTATCAGGCTTGCAATGATTGTGTTGGTTTTGCTGAAAACATTTTCAGTAATACTGAAGGTGGACAAATACCAGCTGATTTTTCACCACACAACTGGTTTGTGCTTACCAATCACTCTTCTATAATACAGGGTACGATAGTAACCAACCAACCACTACGTATTTTGTGCTTACGCCCCATACCTGTTGGTGTTGCTGCTGAGGGTGTCTTAGATTTTTCTGAAATCAATACTACATTGTGTAATGGGTATGCGTTGAATGGCACTGCTGATGCCATCAGATTTAACCTTAATTACACTGACAACCCTTTTCAGCATGCTTCCAATGAATCAGTTATAATTAATACTGACTTGGGTCGGTTTGTTTTTATTTGTGGCAATAGTAGTGAACCCAGTGACAAGACTTTCTTTCCTTTTGGGAAGCAAGACACCCCTTTTTACTGCTTTCTTAATAGTACGGTTTTAACCAAGCCAGTTTTTCTGGGTGTTTTGCCGCGTATACTTAGAGAGTTTGTTTTTACTAAGTGGGGTTCTGTCTATATCAATGGTTACAACTACTTTCAGTTGCCACCTATTAATAATATCACATTCAATTTGTATAGCAAGAACAACAATGGGTTTTGGACTGTGGCTTACACACAGTATGCTGATGTCCTCTTGCAAGTGAATGGAACTGATATTACTAGGGTACTTTATTGTGACAGTGACATAGAAAGACTTAAGTGTGCCCAGAAGTCGTTTACCCTTGATAATGGCTTCTACAATGCTGCCACTATTAAGAAGAAACAATGGCCTAAAACTACCGTTGTGTTACCTTTCAATTTTGACCACGTTAACGTTTCTGTTAATGTGCAGAGTGGTTCTTTGAACATTAACAATGTTGCGTCATACTGCGTTAATGCTTCACAGTTTACCACAGTTCTTAATTATACTACAAGTCAAAATGATGCCAACAGTGTGTCACAACATTCTGGCACTTGTCCTTTTACTTTGGACACTTTGAATAACTATGTCACTTTTAACAGATTATGTTTTTCAACCCAACCTTTCGCTGACTCATGCCGTATGTATTTTCAGTACAGGTGGTCTTACATTCACATTCAACAGGCTTTTAGCATTTACGTCTCTTATACTTATGGAGAGCGTATAATGGGTGTGCCAGCAGCTGATGCAGGTATAAAGGATGTCAGTCACGTTGTGCAATCTCAATGTACTGATTACAACATTTATGGCATGGTAGGTACCGGCGTTATAACCCCTACTAACTTGTCTTTTATAGGTGGTTTGTATTACACAGCGGTTTCCGGTAACCTGTTGGGTTTTAAGAACATTTCTAGTGATGAAGTTTACTCTATTAGACCTTGTGCATATACTGAACAACTTGCTGTGATTGGTGATAAACTTGTGGGTGTTCTGACTGCTGATAATGACACAATACTGGGTTTTAACAGTACCGTTGTCATGCCCACATTCTATTACCACACTTCGGCGCAATCAAATTGCACCAAACCTGTTATCACATACTCAAATTTTGGAGTTTGTGCAGATGGTGGTGTTACATTTTTAGAAGCTGTGGATGGACCTGCAGATATCATACCCATACAACACGGCAACGTCAGTATACCTGTTAATTTTACAATTGCTGTTCACACCGAGTACATTCAACATTCCAACAGACCTGTTGTTGTTGATTGCCGTACTTATGTATGTAGTGGCAACCCTAGGTGTAACAAGCTTTTGTCACAGTATGCACAAGCATGTCTTAATATAGAGAAGGCTCTTCATATGAGTGCTCGCATAGAGTCTGTTGACCTTAACGAGCAAATTGCAGTTAACCAGCAAGCATTATCCTTAGCAATACCCCAGACATTTAACTCCTCTGGTTACAATTTTGGACCTGTTTTACCAGCTGGGAAAGGCAAGCGCAGCAAAATTGAAGACATCCTTTTTAATAAGGTTGTCACAACTGGTTTAGGCACTGTTGACCAGGATTATAAGTCCTGTAGCCAGGGTCTTTCCATTGCTGACCTTGCATGTGCTCAGTATTATAATGGTATCATGGTACTTCCAGGTGTTGTAGACCCTGAGAAAATGGCCATGTATACTGGTTCCCTTATTGGAGGTATGGTCTTAGGCGGCATCACAGCGGCTGCATCTGCTCCTTTTTCTATTGCTGTCCAAGCTCGTCTTAATTATGTTGCTTTGCAAACTGATGTTTTGCAGAACAACCAGAAGCAGCTTGCAACAGCATTCAACAATGCCATTGGCAATATCACTCAGGCTTTTGATCGTGTTGGTGGTGCTATTGAACAGACCGCACAAGGCTTAGTTACAGTTGCTAATGCCTTGAATAAAGTACAAGATGTTGTCAACACACAAGGCAATGCCTTAACTCATCTTACTGAGCAGCTGCAGAACAATTTCCAAGCCATCAGCTCCTCCATACAGACCATTTATACCCGTCTTGATGAGCTGTCTGCTGATGCACAAGTGGATCGTTTGATTACTGGGCGGCTTGCATCGCTGAACGCGTTTGTTGCCCAGACACTCAACCGGTATACAGAGGTGAAAGCCTCACGGGCACTGGCTTTTGAGAAGATTAATGAGTGTGTCAAGTCACAATCATCCAGGTTTGGGTTTTGTGGCAATGGCACGCATTTATTCTCCATTGTCAATTCTGCACCAGAAGGCTTCATTTTCTTTCACACAGTGCTGGTGCCTAGCTCACATATTACAGTTAGAGCATTTGCTGGTTTCTGCTATGAAAATAGAGCCTTTGTGCTGCATGATGTTAAACTGTTGTTGTTCCATGGCAACAGTACACACTACCAGCTCACTCCACGCACCATGTTTCAACCTCGTGTGCCTACTCCTGGCGACTTTGTAGAAATCGCTAGTTGCACAGTTGAGCATGTTAATATCACTACAGGTAACATCCAAGAGATCTTCCCTGACCATTTTGATGTTAATTCCACTATAAATGATATATTGTCCAAGATTCCAAATTGGACAATACCACAATTTCCATTGGATATTTTCAATCAAACTTATCTGAACTTATCAGGTGAGATTGCTGACCTTGAACAACGTTCTGAGTCGCTTAAAAACTACACCATTGACCTACGACATCTAATTGACAACCTAAATAAGACTTTGGTTGACCTTGAATGGTTGAATCGCATTGAAACATATGTAAAGTGGCCCTGGTGGGTGTGGCTTATCATTGTGATCAGCCTCATTTTCACTATTGCGCTCCTAGCATTTTGTTGTCTTACCACTGGTTGTTGTGGGTGTTGTGGTTGTGTAGGTGGATGTTTGTCCAGTTGTTGTAGTCGAACTAAACTCAAACCTTACACGGAACTTGAAAAGTTGCACATACAATGA	1	MW924112.1:20735..24769-84	2358	2363	6	ATGTAG	TT	3	positive	weak	ATGAAAAAGTTTATCCTAATATGCTTTTTGCCACTAGTAAGTTCCTTAACCAACCCTAACCCGTTTAAACCGCTAAATTGCACAGATGCCATTCACGACTTTAGTTACTTAGTGTTGGGTTTGCCGCCTAATGCTAATAATGCTATAGTCACTGGTTATTTTCCACTTAACCAATCCAGTGCTTGGCAATGCGGTGGTGGGGTTTCAACTAAGGCTGGAGCTCATGGCGCATTTATAAGCCATGATACTCATAACAGAGTCTTTTCTATAGGCGTTGGCACATTGGATGCAAAAGGTTGGCAGTTCCATATGTTTAAAGAGAGACAGGAAATGCGTATCAAAGTTTGTACTTGGTCGTACCCTGTTATTAGTGACTCCCAATACCCTCATCAACCTGGTGACTGTTTGTATGACTTACATGATGTTGGTCACTCCGGTCTTAAAGACCATGTTATGGTGGGTGTCACATGGGATAACGACTTCGTTACCTTATATTGGAATATGTATTTACACAGACTGTACGTGCCTGGTGCATCCAAGTGGACACATGCAGCTGTGTATACAGAGAACCATTATAAGGAGTTTGGTCGTCAGTTTGTTGACACGCGTCGCACGTTCTTTGTGTCAACTAATGCGCTTGGCAATATTACTCGCTATCAGGCTTGCAATGATTGTGTTGGTTTTGCTGAAAACATTTTCAGTAATACTGAAGGTGGACAAATACCAGCTGATTTTTCACCACACAACTGGTTTGTGCTTACCAATCACTCTTCTATAATACAGGGTACGATAGTAACCAACCAACCACTACGTATTTTGTGCTTACGCCCCATACCTGTTGGTGTTGCTGCTGAGGGTGTCTTAGATTTTTCTGAAATCAATACTACATTGTGTAATGGGTATGCGTTGAATGGCACTGCTGATGCCATCAGATTTAACCTTAATTACACTGACAACCCTTTTCAGCATGCTTCCAATGAATCAGTTATAATTAATACTGACTTGGGTCGGTTTGTTTTTATTTGTGGCAATAGTAGTGAACCCAGTGACAAGACTTTCTTTCCTTTTGGGAAGCAAGACACCCCTTTTTACTGCTTTCTTAATAGTACGGTTTTAACCAAGCCAGTTTTTCTGGGTGTTTTGCCGCGTATACTTAGAGAGTTTGTTTTTACTAAGTGGGGTTCTGTCTATATCAATGGTTACAACTACTTTCAGTTGCCACCTATTAATAATATCACATTCAATTTGTATAGCAAGAACAACAATGGGTTTTGGACTGTGGCTTACACACAGTATGCTGATGTCCTCTTGCAAGTGAATGGAACTGATATTACTAGGGTACTTTATTGTGACAGTGACATAGAAAGACTTAAGTGTGCCCAGAAGTCGTTTACCCTTGATAATGGCTTCTACAATGCTGCCACTATTAAGAAGAAACAATGGCCTAAAACTACCGTTGTGTTACCTTTCAATTTTGACCACGTTAACGTTTCTGTTAATGTGCAGAGTGGTTCTTTGAACATTAACAATGTTGCGTCATACTGCGTTAATGCTTCACAGTTTACCACAGTTCTTAATTATACTACAAGTCAAAATGATGCCAACAGTGTGTCACAACATTCTGGCACTTGTCCTTTTACTTTGGACACTTTGAATAACTATGTCACTTTTAACAGATTATGTTTTTCAACCCAACCTTTCGCTGACTCATGCCGTATGTATTTTCAGTACAGGTGGTCTTACATTCACATTCAACAGGCTTTTAGCATTTACGTCTCTTATACTTATGGAGAGCGTATAATGGGTGTGCCAGCAGCTGATGCAGGTATAAAGGATGTCAGTCACGTTGTGCAATCTCAATGTACTGATTACAACATTTATGGCATGGTAGGTACCGGCGTTATAACCCCTACTAACTTGTCTTTTATAGGTGGTTTGTATTACACAGCGGTTTCCGGTAACCTGTTGGGTTTTAAGAACATTTCTAGTGATGAAGTTTACTCTATTAGACCTTGTGCATATACTGAACAACTTGCTGTGATTGGTGATAAACTTGTGGGTGTTCTGACTGCTGATAATGACACAATACTGGGTTTTAACAGTACCGTTGTCATGCCCACATTCTATTACCACACTTCGGCGCAATCAAATTGCACCAAACCTGTTATCACATACTCAAATTTTGGAGTTTGTGCAGATGGTGGTGTTACATTTTTAGAAGCTGTGGATGGACCTGCAGATATCATACCCATACAACACGGCAACGTCAGTATACCTGTTAATTTTACAATTGCTGTTCACACCGAGTACATTCAACATTCCAACAGACCTGTTGTTGTTGATTGCCGTACTTATGT	57	moderate	moderate	weak	weak	moderate	moderate	moderate	moderate	weak	weak	moderate	weak	weak	moderate	moderate	strong	moderate	moderate	weak	weak	moderate	strong	moderate	moderate	weak	moderate	weak	moderate	strong	moderate	weak	moderate	strong	moderate	strong	weak	moderate	weak	moderate	moderate	moderate	moderate	weak	weak	moderate	strong	weak	moderate	weak	moderate	strong	moderate	moderate	moderate	moderate	moderate	weak	NA	NA	NA	NA	NA	NA	NA	NA	NA	NA	NA	NA	NA	NA	NA	NA	NA	NA	NA	NA	NA	NA	NA	NA	NA	NA	NA	NA	NA	NA	NA	NA	NA	NA	NA	NA	NA	NA	NA	NA	NA	NA	NA	NA	NA	NA	NA	NA	NA	NA	NA	NA	NA	NA	NA	NA	NA	NA	NA	NA	NA	NA	NA	NA	NA	NA	NA	NA	NA	NA	NA	NA	NA	2357	0.85	0	0	2.05e-18	0
MW924112.1:20735..24769	1	4035	moderate	ATGAAAAAGTTTATCCTAATATGCTTTTTGCCACTAGTAAGTTCCTTAACCAACCCTAACCCGTTTAAACCGCTAAATTGCACAGATGCCATTCACGACTTTAGTTACTTAGTGTTGGGTTTGCCGCCTAATGCTAATAATGCTATAGTCACTGGTTATTTTCCACTTAACCAATCCAGTGCTTGGCAATGCGGTGGTGGGGTTTCAACTAAGGCTGGAGCTCATGGCGCATTTATAAGCCATGATACTCATAACAGAGTCTTTTCTATAGGCGTTGGCACATTGGATGCAAAAGGTTGGCAGTTCCATATGTTTAAAGAGAGACAGGAAATGCGTATCAAAGTTTGTACTTGGTCGTACCCTGTTATTAGTGACTCCCAATACCCTCATCAACCTGGTGACTGTTTGTATGACTTACATGATGTTGGTCACTCCGGTCTTAAAGACCATGTTATGGTGGGTGTCACATGGGATAACGACTTCGTTACCTTATATTGGAATATGTATTTACACAGACTGTACGTGCCTGGTGCATCCAAGTGGACACATGCAGCTGTGTATACAGAGAACCATTATAAGGAGTTTGGTCGTCAGTTTGTTGACACGCGTCGCACGTTCTTTGTGTCAACTAATGCGCTTGGCAATATTACTCGCTATCAGGCTTGCAATGATTGTGTTGGTTTTGCTGAAAACATTTTCAGTAATACTGAAGGTGGACAAATACCAGCTGATTTTTCACCACACAACTGGTTTGTGCTTACCAATCACTCTTCTATAATACAGGGTACGATAGTAACCAACCAACCACTACGTATTTTGTGCTTACGCCCCATACCTGTTGGTGTTGCTGCTGAGGGTGTCTTAGATTTTTCTGAAATCAATACTACATTGTGTAATGGGTATGCGTTGAATGGCACTGCTGATGCCATCAGATTTAACCTTAATTACACTGACAACCCTTTTCAGCATGCTTCCAATGAATCAGTTATAATTAATACTGACTTGGGTCGGTTTGTTTTTATTTGTGGCAATAGTAGTGAACCCAGTGACAAGACTTTCTTTCCTTTTGGGAAGCAAGACACCCCTTTTTACTGCTTTCTTAATAGTACGGTTTTAACCAAGCCAGTTTTTCTGGGTGTTTTGCCGCGTATACTTAGAGAGTTTGTTTTTACTAAGTGGGGTTCTGTCTATATCAATGGTTACAACTACTTTCAGTTGCCACCTATTAATAATATCACATTCAATTTGTATAGCAAGAACAACAATGGGTTTTGGACTGTGGCTTACACACAGTATGCTGATGTCCTCTTGCAAGTGAATGGAACTGATATTACTAGGGTACTTTATTGTGACAGTGACATAGAAAGACTTAAGTGTGCCCAGAAGTCGTTTACCCTTGATAATGGCTTCTACAATGCTGCCACTATTAAGAAGAAACAATGGCCTAAAACTACCGTTGTGTTACCTTTCAATTTTGACCACGTTAACGTTTCTGTTAATGTGCAGAGTGGTTCTTTGAACATTAACAATGTTGCGTCATACTGCGTTAATGCTTCACAGTTTACCACAGTTCTTAATTATACTACAAGTCAAAATGATGCCAACAGTGTGTCACAACATTCTGGCACTTGTCCTTTTACTTTGGACACTTTGAATAACTATGTCACTTTTAACAGATTATGTTTTTCAACCCAACCTTTCGCTGACTCATGCCGTATGTATTTTCAGTACAGGTGGTCTTACATTCACATTCAACAGGCTTTTAGCATTTACGTCTCTTATACTTATGGAGAGCGTATAATGGGTGTGCCAGCAGCTGATGCAGGTATAAAGGATGTCAGTCACGTTGTGCAATCTCAATGTACTGATTACAACATTTATGGCATGGTAGGTACCGGCGTTATAACCCCTACTAACTTGTCTTTTATAGGTGGTTTGTATTACACAGCGGTTTCCGGTAACCTGTTGGGTTTTAAGAACATTTCTAGTGATGAAGTTTACTCTATTAGACCTTGTGCATATACTGAACAACTTGCTGTGATTGGTGATAAACTTGTGGGTGTTCTGACTGCTGATAATGACACAATACTGGGTTTTAACAGTACCGTTGTCATGCCCACATTCTATTACCACACTTCGGCGCAATCAAATTGCACCAAACCTGTTATCACATACTCAAATTTTGGAGTTTGTGCAGATGGTGGTGTTACATTTTTAGAAGCTGTGGATGGACCTGCAGATATCATACCCATACAACACGGCAACGTCAGTATACCTGTTAATTTTACAATTGCTGTTCACACCGAGTACATTCAACATTCCAACAGACCTGTTGTTGTTGATTGCCGTACTTATGTATGTAGTGGCAACCCTAGGTGTAACAAGCTTTTGTCACAGTATGCACAAGCATGTCTTAATATAGAGAAGGCTCTTCATATGAGTGCTCGCATAGAGTCTGTTGACCTTAACGAGCAAATTGCAGTTAACCAGCAAGCATTATCCTTAGCAATACCCCAGACATTTAACTCCTCTGGTTACAATTTTGGACCTGTTTTACCAGCTGGGAAAGGCAAGCGCAGCAAAATTGAAGACATCCTTTTTAATAAGGTTGTCACAACTGGTTTAGGCACTGTTGACCAGGATTATAAGTCCTGTAGCCAGGGTCTTTCCATTGCTGACCTTGCATGTGCTCAGTATTATAATGGTATCATGGTACTTCCAGGTGTTGTAGACCCTGAGAAAATGGCCATGTATACTGGTTCCCTTATTGGAGGTATGGTCTTAGGCGGCATCACAGCGGCTGCATCTGCTCCTTTTTCTATTGCTGTCCAAGCTCGTCTTAATTATGTTGCTTTGCAAACTGATGTTTTGCAGAACAACCAGAAGCAGCTTGCAACAGCATTCAACAATGCCATTGGCAATATCACTCAGGCTTTTGATCGTGTTGGTGGTGCTATTGAACAGACCGCACAAGGCTTAGTTACAGTTGCTAATGCCTTGAATAAAGTACAAGATGTTGTCAACACACAAGGCAATGCCTTAACTCATCTTACTGAGCAGCTGCAGAACAATTTCCAAGCCATCAGCTCCTCCATACAGACCATTTATACCCGTCTTGATGAGCTGTCTGCTGATGCACAAGTGGATCGTTTGATTACTGGGCGGCTTGCATCGCTGAACGCGTTTGTTGCCCAGACACTCAACCGGTATACAGAGGTGAAAGCCTCACGGGCACTGGCTTTTGAGAAGATTAATGAGTGTGTCAAGTCACAATCATCCAGGTTTGGGTTTTGTGGCAATGGCACGCATTTATTCTCCATTGTCAATTCTGCACCAGAAGGCTTCATTTTCTTTCACACAGTGCTGGTGCCTAGCTCACATATTACAGTTAGAGCATTTGCTGGTTTCTGCTATGAAAATAGAGCCTTTGTGCTGCATGATGTTAAACTGTTGTTGTTCCATGGCAACAGTACACACTACCAGCTCACTCCACGCACCATGTTTCAACCTCGTGTGCCTACTCCTGGCGACTTTGTAGAAATCGCTAGTTGCACAGTTGAGCATGTTAATATCACTACAGGTAACATCCAAGAGATCTTCCCTGACCATTTTGATGTTAATTCCACTATAAATGATATATTGTCCAAGATTCCAAATTGGACAATACCACAATTTCCATTGGATATTTTCAATCAAACTTATCTGAACTTATCAGGTGAGATTGCTGACCTTGAACAACGTTCTGAGTCGCTTAAAAACTACACCATTGACCTACGACATCTAATTGACAACCTAAATAAGACTTTGGTTGACCTTGAATGGTTGAATCGCATTGAAACATATGTAAAGTGGCCCTGGTGGGTGTGGCTTATCATTGTGATCAGCCTCATTTTCACTATTGCGCTCCTAGCATTTTGTTGTCTTACCACTGGTTGTTGTGGGTGTTGTGGTTGTGTAGGTGGATGTTTGTCCAGTTGTTGTAGTCGAACTAAACTCAAACCTTACACGGAACTTGAAAAGTTGCACATACAATGA	1	MW924112.1:20735..24769-85	2409	2417	9	ATGTCTTAA	AT	3	positive	moderate	ATGAAAAAGTTTATCCTAATATGCTTTTTGCCACTAGTAAGTTCCTTAACCAACCCTAACCCGTTTAAACCGCTAAATTGCACAGATGCCATTCACGACTTTAGTTACTTAGTGTTGGGTTTGCCGCCTAATGCTAATAATGCTATAGTCACTGGTTATTTTCCACTTAACCAATCCAGTGCTTGGCAATGCGGTGGTGGGGTTTCAACTAAGGCTGGAGCTCATGGCGCATTTATAAGCCATGATACTCATAACAGAGTCTTTTCTATAGGCGTTGGCACATTGGATGCAAAAGGTTGGCAGTTCCATATGTTTAAAGAGAGACAGGAAATGCGTATCAAAGTTTGTACTTGGTCGTACCCTGTTATTAGTGACTCCCAATACCCTCATCAACCTGGTGACTGTTTGTATGACTTACATGATGTTGGTCACTCCGGTCTTAAAGACCATGTTATGGTGGGTGTCACATGGGATAACGACTTCGTTACCTTATATTGGAATATGTATTTACACAGACTGTACGTGCCTGGTGCATCCAAGTGGACACATGCAGCTGTGTATACAGAGAACCATTATAAGGAGTTTGGTCGTCAGTTTGTTGACACGCGTCGCACGTTCTTTGTGTCAACTAATGCGCTTGGCAATATTACTCGCTATCAGGCTTGCAATGATTGTGTTGGTTTTGCTGAAAACATTTTCAGTAATACTGAAGGTGGACAAATACCAGCTGATTTTTCACCACACAACTGGTTTGTGCTTACCAATCACTCTTCTATAATACAGGGTACGATAGTAACCAACCAACCACTACGTATTTTGTGCTTACGCCCCATACCTGTTGGTGTTGCTGCTGAGGGTGTCTTAGATTTTTCTGAAATCAATACTACATTGTGTAATGGGTATGCGTTGAATGGCACTGCTGATGCCATCAGATTTAACCTTAATTACACTGACAACCCTTTTCAGCATGCTTCCAATGAATCAGTTATAATTAATACTGACTTGGGTCGGTTTGTTTTTATTTGTGGCAATAGTAGTGAACCCAGTGACAAGACTTTCTTTCCTTTTGGGAAGCAAGACACCCCTTTTTACTGCTTTCTTAATAGTACGGTTTTAACCAAGCCAGTTTTTCTGGGTGTTTTGCCGCGTATACTTAGAGAGTTTGTTTTTACTAAGTGGGGTTCTGTCTATATCAATGGTTACAACTACTTTCAGTTGCCACCTATTAATAATATCACATTCAATTTGTATAGCAAGAACAACAATGGGTTTTGGACTGTGGCTTACACACAGTATGCTGATGTCCTCTTGCAAGTGAATGGAACTGATATTACTAGGGTACTTTATTGTGACAGTGACATAGAAAGACTTAAGTGTGCCCAGAAGTCGTTTACCCTTGATAATGGCTTCTACAATGCTGCCACTATTAAGAAGAAACAATGGCCTAAAACTACCGTTGTGTTACCTTTCAATTTTGACCACGTTAACGTTTCTGTTAATGTGCAGAGTGGTTCTTTGAACATTAACAATGTTGCGTCATACTGCGTTAATGCTTCACAGTTTACCACAGTTCTTAATTATACTACAAGTCAAAATGATGCCAACAGTGTGTCACAACATTCTGGCACTTGTCCTTTTACTTTGGACACTTTGAATAACTATGTCACTTTTAACAGATTATGTTTTTCAACCCAACCTTTCGCTGACTCATGCCGTATGTATTTTCAGTACAGGTGGTCTTACATTCACATTCAACAGGCTTTTAGCATTTACGTCTCTTATACTTATGGAGAGCGTATAATGGGTGTGCCAGCAGCTGATGCAGGTATAAAGGATGTCAGTCACGTTGTGCAATCTCAATGTACTGATTACAACATTTATGGCATGGTAGGTACCGGCGTTATAACCCCTACTAACTTGTCTTTTATAGGTGGTTTGTATTACACAGCGGTTTCCGGTAACCTGTTGGGTTTTAAGAACATTTCTAGTGATGAAGTTTACTCTATTAGACCTTGTGCATATACTGAACAACTTGCTGTGATTGGTGATAAACTTGTGGGTGTTCTGACTGCTGATAATGACACAATACTGGGTTTTAACAGTACCGTTGTCATGCCCACATTCTATTACCACACTTCGGCGCAATCAAATTGCACCAAACCTGTTATCACATACTCAAATTTTGGAGTTTGTGCAGATGGTGGTGTTACATTTTTAGAAGCTGTGGATGGACCTGCAGATATCATACCCATACAACACGGCAACGTCAGTATACCTGTTAATTTTACAATTGCTGTTCACACCGAGTACATTCAACATTCCAACAGACCTGTTGTTGTTGATTGCCGTACTTATGTATGTAGTGGCAACCCTAGGTGTAACAAGCTTTTGTCACAGTATGCACAAGC	59	moderate	moderate	weak	weak	moderate	moderate	moderate	moderate	weak	weak	moderate	weak	weak	moderate	moderate	strong	moderate	moderate	weak	weak	moderate	strong	moderate	moderate	weak	moderate	weak	moderate	strong	moderate	weak	moderate	strong	moderate	strong	weak	moderate	weak	moderate	moderate	moderate	moderate	weak	weak	moderate	strong	weak	moderate	weak	moderate	strong	moderate	moderate	moderate	moderate	moderate	weak	weak	moderate	NA	NA	NA	NA	NA	NA	NA	NA	NA	NA	NA	NA	NA	NA	NA	NA	NA	NA	NA	NA	NA	NA	NA	NA	NA	NA	NA	NA	NA	NA	NA	NA	NA	NA	NA	NA	NA	NA	NA	NA	NA	NA	NA	NA	NA	NA	NA	NA	NA	NA	NA	NA	NA	NA	NA	NA	NA	NA	NA	NA	NA	NA	NA	NA	NA	NA	NA	NA	NA	NA	NA	2408	0.453333	0	0	7.89e-19	0
MW924112.1:20735..24769	1	4035	moderate	ATGAAAAAGTTTATCCTAATATGCTTTTTGCCACTAGTAAGTTCCTTAACCAACCCTAACCCGTTTAAACCGCTAAATTGCACAGATGCCATTCACGACTTTAGTTACTTAGTGTTGGGTTTGCCGCCTAATGCTAATAATGCTATAGTCACTGGTTATTTTCCACTTAACCAATCCAGTGCTTGGCAATGCGGTGGTGGGGTTTCAACTAAGGCTGGAGCTCATGGCGCATTTATAAGCCATGATACTCATAACAGAGTCTTTTCTATAGGCGTTGGCACATTGGATGCAAAAGGTTGGCAGTTCCATATGTTTAAAGAGAGACAGGAAATGCGTATCAAAGTTTGTACTTGGTCGTACCCTGTTATTAGTGACTCCCAATACCCTCATCAACCTGGTGACTGTTTGTATGACTTACATGATGTTGGTCACTCCGGTCTTAAAGACCATGTTATGGTGGGTGTCACATGGGATAACGACTTCGTTACCTTATATTGGAATATGTATTTACACAGACTGTACGTGCCTGGTGCATCCAAGTGGACACATGCAGCTGTGTATACAGAGAACCATTATAAGGAGTTTGGTCGTCAGTTTGTTGACACGCGTCGCACGTTCTTTGTGTCAACTAATGCGCTTGGCAATATTACTCGCTATCAGGCTTGCAATGATTGTGTTGGTTTTGCTGAAAACATTTTCAGTAATACTGAAGGTGGACAAATACCAGCTGATTTTTCACCACACAACTGGTTTGTGCTTACCAATCACTCTTCTATAATACAGGGTACGATAGTAACCAACCAACCACTACGTATTTTGTGCTTACGCCCCATACCTGTTGGTGTTGCTGCTGAGGGTGTCTTAGATTTTTCTGAAATCAATACTACATTGTGTAATGGGTATGCGTTGAATGGCACTGCTGATGCCATCAGATTTAACCTTAATTACACTGACAACCCTTTTCAGCATGCTTCCAATGAATCAGTTATAATTAATACTGACTTGGGTCGGTTTGTTTTTATTTGTGGCAATAGTAGTGAACCCAGTGACAAGACTTTCTTTCCTTTTGGGAAGCAAGACACCCCTTTTTACTGCTTTCTTAATAGTACGGTTTTAACCAAGCCAGTTTTTCTGGGTGTTTTGCCGCGTATACTTAGAGAGTTTGTTTTTACTAAGTGGGGTTCTGTCTATATCAATGGTTACAACTACTTTCAGTTGCCACCTATTAATAATATCACATTCAATTTGTATAGCAAGAACAACAATGGGTTTTGGACTGTGGCTTACACACAGTATGCTGATGTCCTCTTGCAAGTGAATGGAACTGATATTACTAGGGTACTTTATTGTGACAGTGACATAGAAAGACTTAAGTGTGCCCAGAAGTCGTTTACCCTTGATAATGGCTTCTACAATGCTGCCACTATTAAGAAGAAACAATGGCCTAAAACTACCGTTGTGTTACCTTTCAATTTTGACCACGTTAACGTTTCTGTTAATGTGCAGAGTGGTTCTTTGAACATTAACAATGTTGCGTCATACTGCGTTAATGCTTCACAGTTTACCACAGTTCTTAATTATACTACAAGTCAAAATGATGCCAACAGTGTGTCACAACATTCTGGCACTTGTCCTTTTACTTTGGACACTTTGAATAACTATGTCACTTTTAACAGATTATGTTTTTCAACCCAACCTTTCGCTGACTCATGCCGTATGTATTTTCAGTACAGGTGGTCTTACATTCACATTCAACAGGCTTTTAGCATTTACGTCTCTTATACTTATGGAGAGCGTATAATGGGTGTGCCAGCAGCTGATGCAGGTATAAAGGATGTCAGTCACGTTGTGCAATCTCAATGTACTGATTACAACATTTATGGCATGGTAGGTACCGGCGTTATAACCCCTACTAACTTGTCTTTTATAGGTGGTTTGTATTACACAGCGGTTTCCGGTAACCTGTTGGGTTTTAAGAACATTTCTAGTGATGAAGTTTACTCTATTAGACCTTGTGCATATACTGAACAACTTGCTGTGATTGGTGATAAACTTGTGGGTGTTCTGACTGCTGATAATGACACAATACTGGGTTTTAACAGTACCGTTGTCATGCCCACATTCTATTACCACACTTCGGCGCAATCAAATTGCACCAAACCTGTTATCACATACTCAAATTTTGGAGTTTGTGCAGATGGTGGTGTTACATTTTTAGAAGCTGTGGATGGACCTGCAGATATCATACCCATACAACACGGCAACGTCAGTATACCTGTTAATTTTACAATTGCTGTTCACACCGAGTACATTCAACATTCCAACAGACCTGTTGTTGTTGATTGCCGTACTTATGTATGTAGTGGCAACCCTAGGTGTAACAAGCTTTTGTCACAGTATGCACAAGCATGTCTTAATATAGAGAAGGCTCTTCATATGAGTGCTCGCATAGAGTCTGTTGACCTTAACGAGCAAATTGCAGTTAACCAGCAAGCATTATCCTTAGCAATACCCCAGACATTTAACTCCTCTGGTTACAATTTTGGACCTGTTTTACCAGCTGGGAAAGGCAAGCGCAGCAAAATTGAAGACATCCTTTTTAATAAGGTTGTCACAACTGGTTTAGGCACTGTTGACCAGGATTATAAGTCCTGTAGCCAGGGTCTTTCCATTGCTGACCTTGCATGTGCTCAGTATTATAATGGTATCATGGTACTTCCAGGTGTTGTAGACCCTGAGAAAATGGCCATGTATACTGGTTCCCTTATTGGAGGTATGGTCTTAGGCGGCATCACAGCGGCTGCATCTGCTCCTTTTTCTATTGCTGTCCAAGCTCGTCTTAATTATGTTGCTTTGCAAACTGATGTTTTGCAGAACAACCAGAAGCAGCTTGCAACAGCATTCAACAATGCCATTGGCAATATCACTCAGGCTTTTGATCGTGTTGGTGGTGCTATTGAACAGACCGCACAAGGCTTAGTTACAGTTGCTAATGCCTTGAATAAAGTACAAGATGTTGTCAACACACAAGGCAATGCCTTAACTCATCTTACTGAGCAGCTGCAGAACAATTTCCAAGCCATCAGCTCCTCCATACAGACCATTTATACCCGTCTTGATGAGCTGTCTGCTGATGCACAAGTGGATCGTTTGATTACTGGGCGGCTTGCATCGCTGAACGCGTTTGTTGCCCAGACACTCAACCGGTATACAGAGGTGAAAGCCTCACGGGCACTGGCTTTTGAGAAGATTAATGAGTGTGTCAAGTCACAATCATCCAGGTTTGGGTTTTGTGGCAATGGCACGCATTTATTCTCCATTGTCAATTCTGCACCAGAAGGCTTCATTTTCTTTCACACAGTGCTGGTGCCTAGCTCACATATTACAGTTAGAGCATTTGCTGGTTTCTGCTATGAAAATAGAGCCTTTGTGCTGCATGATGTTAAACTGTTGTTGTTCCATGGCAACAGTACACACTACCAGCTCACTCCACGCACCATGTTTCAACCTCGTGTGCCTACTCCTGGCGACTTTGTAGAAATCGCTAGTTGCACAGTTGAGCATGTTAATATCACTACAGGTAACATCCAAGAGATCTTCCCTGACCATTTTGATGTTAATTCCACTATAAATGATATATTGTCCAAGATTCCAAATTGGACAATACCACAATTTCCATTGGATATTTTCAATCAAACTTATCTGAACTTATCAGGTGAGATTGCTGACCTTGAACAACGTTCTGAGTCGCTTAAAAACTACACCATTGACCTACGACATCTAATTGACAACCTAAATAAGACTTTGGTTGACCTTGAATGGTTGAATCGCATTGAAACATATGTAAAGTGGCCCTGGTGGGTGTGGCTTATCATTGTGATCAGCCTCATTTTCACTATTGCGCTCCTAGCATTTTGTTGTCTTACCACTGGTTGTTGTGGGTGTTGTGGTTGTGTAGGTGGATGTTTGTCCAGTTGTTGTAGTCGAACTAAACTCAAACCTTACACGGAACTTGAAAAGTTGCACATACAATGA	1	MW924112.1:20735..24769-55	2228	2422	195	ATGGACCTGCAGATATCATACCCATACAACACGGCAACGTCAGTATACCTGTTAATTTTACAATTGCTGTTCACACCGAGTACATTCAACATTCCAACAGACCTGTTGTTGTTGATTGCCGTACTTATGTATGTAGTGGCAACCCTAGGTGTAACAAGCTTTTGTCACAGTATGCACAAGCATGTCTTAATATAG	TG	2	positive	moderate	ATGAAAAAGTTTATCCTAATATGCTTTTTGCCACTAGTAAGTTCCTTAACCAACCCTAACCCGTTTAAACCGCTAAATTGCACAGATGCCATTCACGACTTTAGTTACTTAGTGTTGGGTTTGCCGCCTAATGCTAATAATGCTATAGTCACTGGTTATTTTCCACTTAACCAATCCAGTGCTTGGCAATGCGGTGGTGGGGTTTCAACTAAGGCTGGAGCTCATGGCGCATTTATAAGCCATGATACTCATAACAGAGTCTTTTCTATAGGCGTTGGCACATTGGATGCAAAAGGTTGGCAGTTCCATATGTTTAAAGAGAGACAGGAAATGCGTATCAAAGTTTGTACTTGGTCGTACCCTGTTATTAGTGACTCCCAATACCCTCATCAACCTGGTGACTGTTTGTATGACTTACATGATGTTGGTCACTCCGGTCTTAAAGACCATGTTATGGTGGGTGTCACATGGGATAACGACTTCGTTACCTTATATTGGAATATGTATTTACACAGACTGTACGTGCCTGGTGCATCCAAGTGGACACATGCAGCTGTGTATACAGAGAACCATTATAAGGAGTTTGGTCGTCAGTTTGTTGACACGCGTCGCACGTTCTTTGTGTCAACTAATGCGCTTGGCAATATTACTCGCTATCAGGCTTGCAATGATTGTGTTGGTTTTGCTGAAAACATTTTCAGTAATACTGAAGGTGGACAAATACCAGCTGATTTTTCACCACACAACTGGTTTGTGCTTACCAATCACTCTTCTATAATACAGGGTACGATAGTAACCAACCAACCACTACGTATTTTGTGCTTACGCCCCATACCTGTTGGTGTTGCTGCTGAGGGTGTCTTAGATTTTTCTGAAATCAATACTACATTGTGTAATGGGTATGCGTTGAATGGCACTGCTGATGCCATCAGATTTAACCTTAATTACACTGACAACCCTTTTCAGCATGCTTCCAATGAATCAGTTATAATTAATACTGACTTGGGTCGGTTTGTTTTTATTTGTGGCAATAGTAGTGAACCCAGTGACAAGACTTTCTTTCCTTTTGGGAAGCAAGACACCCCTTTTTACTGCTTTCTTAATAGTACGGTTTTAACCAAGCCAGTTTTTCTGGGTGTTTTGCCGCGTATACTTAGAGAGTTTGTTTTTACTAAGTGGGGTTCTGTCTATATCAATGGTTACAACTACTTTCAGTTGCCACCTATTAATAATATCACATTCAATTTGTATAGCAAGAACAACAATGGGTTTTGGACTGTGGCTTACACACAGTATGCTGATGTCCTCTTGCAAGTGAATGGAACTGATATTACTAGGGTACTTTATTGTGACAGTGACATAGAAAGACTTAAGTGTGCCCAGAAGTCGTTTACCCTTGATAATGGCTTCTACAATGCTGCCACTATTAAGAAGAAACAATGGCCTAAAACTACCGTTGTGTTACCTTTCAATTTTGACCACGTTAACGTTTCTGTTAATGTGCAGAGTGGTTCTTTGAACATTAACAATGTTGCGTCATACTGCGTTAATGCTTCACAGTTTACCACAGTTCTTAATTATACTACAAGTCAAAATGATGCCAACAGTGTGTCACAACATTCTGGCACTTGTCCTTTTACTTTGGACACTTTGAATAACTATGTCACTTTTAACAGATTATGTTTTTCAACCCAACCTTTCGCTGACTCATGCCGTATGTATTTTCAGTACAGGTGGTCTTACATTCACATTCAACAGGCTTTTAGCATTTACGTCTCTTATACTTATGGAGAGCGTATAATGGGTGTGCCAGCAGCTGATGCAGGTATAAAGGATGTCAGTCACGTTGTGCAATCTCAATGTACTGATTACAACATTTATGGCATGGTAGGTACCGGCGTTATAACCCCTACTAACTTGTCTTTTATAGGTGGTTTGTATTACACAGCGGTTTCCGGTAACCTGTTGGGTTTTAAGAACATTTCTAGTGATGAAGTTTACTCTATTAGACCTTGTGCATATACTGAACAACTTGCTGTGATTGGTGATAAACTTGTGGGTGTTCTGACTGCTGATAATGACACAATACTGGGTTTTAACAGTACCGTTGTCATGCCCACATTCTATTACCACACTTCGGCGCAATCAAATTGCACCAAACCTGTTATCACATACTCAAATTTTGGAGTTTGTGCAGATGGTGGTGTTACATTTTTAGAAGCTGTGG	55	moderate	moderate	weak	weak	moderate	moderate	moderate	moderate	weak	weak	moderate	weak	weak	moderate	moderate	strong	moderate	moderate	weak	weak	moderate	strong	moderate	moderate	weak	moderate	weak	moderate	strong	moderate	weak	moderate	strong	moderate	strong	weak	moderate	weak	moderate	moderate	moderate	moderate	weak	weak	moderate	strong	weak	moderate	weak	moderate	strong	moderate	moderate	moderate	moderate	NA	NA	NA	NA	NA	NA	NA	NA	NA	NA	NA	NA	NA	NA	NA	NA	NA	NA	NA	NA	NA	NA	NA	NA	NA	NA	NA	NA	NA	NA	NA	NA	NA	NA	NA	NA	NA	NA	NA	NA	NA	NA	NA	NA	NA	NA	NA	NA	NA	NA	NA	NA	NA	NA	NA	NA	NA	NA	NA	NA	NA	NA	NA	NA	NA	NA	NA	NA	NA	NA	NA	NA	NA	NA	NA	2227	0.453333	0	1	5.31e-18	0
MW924112.1:20735..24769	1	4035	moderate	ATGAAAAAGTTTATCCTAATATGCTTTTTGCCACTAGTAAGTTCCTTAACCAACCCTAACCCGTTTAAACCGCTAAATTGCACAGATGCCATTCACGACTTTAGTTACTTAGTGTTGGGTTTGCCGCCTAATGCTAATAATGCTATAGTCACTGGTTATTTTCCACTTAACCAATCCAGTGCTTGGCAATGCGGTGGTGGGGTTTCAACTAAGGCTGGAGCTCATGGCGCATTTATAAGCCATGATACTCATAACAGAGTCTTTTCTATAGGCGTTGGCACATTGGATGCAAAAGGTTGGCAGTTCCATATGTTTAAAGAGAGACAGGAAATGCGTATCAAAGTTTGTACTTGGTCGTACCCTGTTATTAGTGACTCCCAATACCCTCATCAACCTGGTGACTGTTTGTATGACTTACATGATGTTGGTCACTCCGGTCTTAAAGACCATGTTATGGTGGGTGTCACATGGGATAACGACTTCGTTACCTTATATTGGAATATGTATTTACACAGACTGTACGTGCCTGGTGCATCCAAGTGGACACATGCAGCTGTGTATACAGAGAACCATTATAAGGAGTTTGGTCGTCAGTTTGTTGACACGCGTCGCACGTTCTTTGTGTCAACTAATGCGCTTGGCAATATTACTCGCTATCAGGCTTGCAATGATTGTGTTGGTTTTGCTGAAAACATTTTCAGTAATACTGAAGGTGGACAAATACCAGCTGATTTTTCACCACACAACTGGTTTGTGCTTACCAATCACTCTTCTATAATACAGGGTACGATAGTAACCAACCAACCACTACGTATTTTGTGCTTACGCCCCATACCTGTTGGTGTTGCTGCTGAGGGTGTCTTAGATTTTTCTGAAATCAATACTACATTGTGTAATGGGTATGCGTTGAATGGCACTGCTGATGCCATCAGATTTAACCTTAATTACACTGACAACCCTTTTCAGCATGCTTCCAATGAATCAGTTATAATTAATACTGACTTGGGTCGGTTTGTTTTTATTTGTGGCAATAGTAGTGAACCCAGTGACAAGACTTTCTTTCCTTTTGGGAAGCAAGACACCCCTTTTTACTGCTTTCTTAATAGTACGGTTTTAACCAAGCCAGTTTTTCTGGGTGTTTTGCCGCGTATACTTAGAGAGTTTGTTTTTACTAAGTGGGGTTCTGTCTATATCAATGGTTACAACTACTTTCAGTTGCCACCTATTAATAATATCACATTCAATTTGTATAGCAAGAACAACAATGGGTTTTGGACTGTGGCTTACACACAGTATGCTGATGTCCTCTTGCAAGTGAATGGAACTGATATTACTAGGGTACTTTATTGTGACAGTGACATAGAAAGACTTAAGTGTGCCCAGAAGTCGTTTACCCTTGATAATGGCTTCTACAATGCTGCCACTATTAAGAAGAAACAATGGCCTAAAACTACCGTTGTGTTACCTTTCAATTTTGACCACGTTAACGTTTCTGTTAATGTGCAGAGTGGTTCTTTGAACATTAACAATGTTGCGTCATACTGCGTTAATGCTTCACAGTTTACCACAGTTCTTAATTATACTACAAGTCAAAATGATGCCAACAGTGTGTCACAACATTCTGGCACTTGTCCTTTTACTTTGGACACTTTGAATAACTATGTCACTTTTAACAGATTATGTTTTTCAACCCAACCTTTCGCTGACTCATGCCGTATGTATTTTCAGTACAGGTGGTCTTACATTCACATTCAACAGGCTTTTAGCATTTACGTCTCTTATACTTATGGAGAGCGTATAATGGGTGTGCCAGCAGCTGATGCAGGTATAAAGGATGTCAGTCACGTTGTGCAATCTCAATGTACTGATTACAACATTTATGGCATGGTAGGTACCGGCGTTATAACCCCTACTAACTTGTCTTTTATAGGTGGTTTGTATTACACAGCGGTTTCCGGTAACCTGTTGGGTTTTAAGAACATTTCTAGTGATGAAGTTTACTCTATTAGACCTTGTGCATATACTGAACAACTTGCTGTGATTGGTGATAAACTTGTGGGTGTTCTGACTGCTGATAATGACACAATACTGGGTTTTAACAGTACCGTTGTCATGCCCACATTCTATTACCACACTTCGGCGCAATCAAATTGCACCAAACCTGTTATCACATACTCAAATTTTGGAGTTTGTGCAGATGGTGGTGTTACATTTTTAGAAGCTGTGGATGGACCTGCAGATATCATACCCATACAACACGGCAACGTCAGTATACCTGTTAATTTTACAATTGCTGTTCACACCGAGTACATTCAACATTCCAACAGACCTGTTGTTGTTGATTGCCGTACTTATGTATGTAGTGGCAACCCTAGGTGTAACAAGCTTTTGTCACAGTATGCACAAGCATGTCTTAATATAGAGAAGGCTCTTCATATGAGTGCTCGCATAGAGTCTGTTGACCTTAACGAGCAAATTGCAGTTAACCAGCAAGCATTATCCTTAGCAATACCCCAGACATTTAACTCCTCTGGTTACAATTTTGGACCTGTTTTACCAGCTGGGAAAGGCAAGCGCAGCAAAATTGAAGACATCCTTTTTAATAAGGTTGTCACAACTGGTTTAGGCACTGTTGACCAGGATTATAAGTCCTGTAGCCAGGGTCTTTCCATTGCTGACCTTGCATGTGCTCAGTATTATAATGGTATCATGGTACTTCCAGGTGTTGTAGACCCTGAGAAAATGGCCATGTATACTGGTTCCCTTATTGGAGGTATGGTCTTAGGCGGCATCACAGCGGCTGCATCTGCTCCTTTTTCTATTGCTGTCCAAGCTCGTCTTAATTATGTTGCTTTGCAAACTGATGTTTTGCAGAACAACCAGAAGCAGCTTGCAACAGCATTCAACAATGCCATTGGCAATATCACTCAGGCTTTTGATCGTGTTGGTGGTGCTATTGAACAGACCGCACAAGGCTTAGTTACAGTTGCTAATGCCTTGAATAAAGTACAAGATGTTGTCAACACACAAGGCAATGCCTTAACTCATCTTACTGAGCAGCTGCAGAACAATTTCCAAGCCATCAGCTCCTCCATACAGACCATTTATACCCGTCTTGATGAGCTGTCTGCTGATGCACAAGTGGATCGTTTGATTACTGGGCGGCTTGCATCGCTGAACGCGTTTGTTGCCCAGACACTCAACCGGTATACAGAGGTGAAAGCCTCACGGGCACTGGCTTTTGAGAAGATTAATGAGTGTGTCAAGTCACAATCATCCAGGTTTGGGTTTTGTGGCAATGGCACGCATTTATTCTCCATTGTCAATTCTGCACCAGAAGGCTTCATTTTCTTTCACACAGTGCTGGTGCCTAGCTCACATATTACAGTTAGAGCATTTGCTGGTTTCTGCTATGAAAATAGAGCCTTTGTGCTGCATGATGTTAAACTGTTGTTGTTCCATGGCAACAGTACACACTACCAGCTCACTCCACGCACCATGTTTCAACCTCGTGTGCCTACTCCTGGCGACTTTGTAGAAATCGCTAGTTGCACAGTTGAGCATGTTAATATCACTACAGGTAACATCCAAGAGATCTTCCCTGACCATTTTGATGTTAATTCCACTATAAATGATATATTGTCCAAGATTCCAAATTGGACAATACCACAATTTCCATTGGATATTTTCAATCAAACTTATCTGAACTTATCAGGTGAGATTGCTGACCTTGAACAACGTTCTGAGTCGCTTAAAAACTACACCATTGACCTACGACATCTAATTGACAACCTAAATAAGACTTTGGTTGACCTTGAATGGTTGAATCGCATTGAAACATATGTAAAGTGGCCCTGGTGGGTGTGGCTTATCATTGTGATCAGCCTCATTTTCACTATTGCGCTCCTAGCATTTTGTTGTCTTACCACTGGTTGTTGTGGGTGTTGTGGTTGTGTAGGTGGATGTTTGTCCAGTTGTTGTAGTCGAACTAAACTCAAACCTTACACGGAACTTGAAAAGTTGCACATACAATGA	1	MW924112.1:20735..24769-86	2685	2702	18	ATGTGCTCAGTATTATAA	TT	3	positive	weak	ATGAAAAAGTTTATCCTAATATGCTTTTTGCCACTAGTAAGTTCCTTAACCAACCCTAACCCGTTTAAACCGCTAAATTGCACAGATGCCATTCACGACTTTAGTTACTTAGTGTTGGGTTTGCCGCCTAATGCTAATAATGCTATAGTCACTGGTTATTTTCCACTTAACCAATCCAGTGCTTGGCAATGCGGTGGTGGGGTTTCAACTAAGGCTGGAGCTCATGGCGCATTTATAAGCCATGATACTCATAACAGAGTCTTTTCTATAGGCGTTGGCACATTGGATGCAAAAGGTTGGCAGTTCCATATGTTTAAAGAGAGACAGGAAATGCGTATCAAAGTTTGTACTTGGTCGTACCCTGTTATTAGTGACTCCCAATACCCTCATCAACCTGGTGACTGTTTGTATGACTTACATGATGTTGGTCACTCCGGTCTTAAAGACCATGTTATGGTGGGTGTCACATGGGATAACGACTTCGTTACCTTATATTGGAATATGTATTTACACAGACTGTACGTGCCTGGTGCATCCAAGTGGACACATGCAGCTGTGTATACAGAGAACCATTATAAGGAGTTTGGTCGTCAGTTTGTTGACACGCGTCGCACGTTCTTTGTGTCAACTAATGCGCTTGGCAATATTACTCGCTATCAGGCTTGCAATGATTGTGTTGGTTTTGCTGAAAACATTTTCAGTAATACTGAAGGTGGACAAATACCAGCTGATTTTTCACCACACAACTGGTTTGTGCTTACCAATCACTCTTCTATAATACAGGGTACGATAGTAACCAACCAACCACTACGTATTTTGTGCTTACGCCCCATACCTGTTGGTGTTGCTGCTGAGGGTGTCTTAGATTTTTCTGAAATCAATACTACATTGTGTAATGGGTATGCGTTGAATGGCACTGCTGATGCCATCAGATTTAACCTTAATTACACTGACAACCCTTTTCAGCATGCTTCCAATGAATCAGTTATAATTAATACTGACTTGGGTCGGTTTGTTTTTATTTGTGGCAATAGTAGTGAACCCAGTGACAAGACTTTCTTTCCTTTTGGGAAGCAAGACACCCCTTTTTACTGCTTTCTTAATAGTACGGTTTTAACCAAGCCAGTTTTTCTGGGTGTTTTGCCGCGTATACTTAGAGAGTTTGTTTTTACTAAGTGGGGTTCTGTCTATATCAATGGTTACAACTACTTTCAGTTGCCACCTATTAATAATATCACATTCAATTTGTATAGCAAGAACAACAATGGGTTTTGGACTGTGGCTTACACACAGTATGCTGATGTCCTCTTGCAAGTGAATGGAACTGATATTACTAGGGTACTTTATTGTGACAGTGACATAGAAAGACTTAAGTGTGCCCAGAAGTCGTTTACCCTTGATAATGGCTTCTACAATGCTGCCACTATTAAGAAGAAACAATGGCCTAAAACTACCGTTGTGTTACCTTTCAATTTTGACCACGTTAACGTTTCTGTTAATGTGCAGAGTGGTTCTTTGAACATTAACAATGTTGCGTCATACTGCGTTAATGCTTCACAGTTTACCACAGTTCTTAATTATACTACAAGTCAAAATGATGCCAACAGTGTGTCACAACATTCTGGCACTTGTCCTTTTACTTTGGACACTTTGAATAACTATGTCACTTTTAACAGATTATGTTTTTCAACCCAACCTTTCGCTGACTCATGCCGTATGTATTTTCAGTACAGGTGGTCTTACATTCACATTCAACAGGCTTTTAGCATTTACGTCTCTTATACTTATGGAGAGCGTATAATGGGTGTGCCAGCAGCTGATGCAGGTATAAAGGATGTCAGTCACGTTGTGCAATCTCAATGTACTGATTACAACATTTATGGCATGGTAGGTACCGGCGTTATAACCCCTACTAACTTGTCTTTTATAGGTGGTTTGTATTACACAGCGGTTTCCGGTAACCTGTTGGGTTTTAAGAACATTTCTAGTGATGAAGTTTACTCTATTAGACCTTGTGCATATACTGAACAACTTGCTGTGATTGGTGATAAACTTGTGGGTGTTCTGACTGCTGATAATGACACAATACTGGGTTTTAACAGTACCGTTGTCATGCCCACATTCTATTACCACACTTCGGCGCAATCAAATTGCACCAAACCTGTTATCACATACTCAAATTTTGGAGTTTGTGCAGATGGTGGTGTTACATTTTTAGAAGCTGTGGATGGACCTGCAGATATCATACCCATACAACACGGCAACGTCAGTATACCTGTTAATTTTACAATTGCTGTTCACACCGAGTACATTCAACATTCCAACAGACCTGTTGTTGTTGATTGCCGTACTTATGTATGTAGTGGCAACCCTAGGTGTAACAAGCTTTTGTCACAGTATGCACAAGCATGTCTTAATATAGAGAAGGCTCTTCATATGAGTGCTCGCATAGAGTCTGTTGACCTTAACGAGCAAATTGCAGTTAACCAGCAAGCATTATCCTTAGCAATACCCCAGACATTTAACTCCTCTGGTTACAATTTTGGACCTGTTTTACCAGCTGGGAAAGGCAAGCGCAGCAAAATTGAAGACATCCTTTTTAATAAGGTTGTCACAACTGGTTTAGGCACTGTTGACCAGGATTATAAGTCCTGTAGCCAGGGTCTTTCCATTGCTGACCTTGC	61	moderate	moderate	weak	weak	moderate	moderate	moderate	moderate	weak	weak	moderate	weak	weak	moderate	moderate	strong	moderate	moderate	weak	weak	moderate	strong	moderate	moderate	weak	moderate	weak	moderate	strong	moderate	weak	moderate	strong	moderate	strong	weak	moderate	weak	moderate	moderate	moderate	moderate	weak	weak	moderate	strong	weak	moderate	weak	moderate	strong	moderate	moderate	moderate	moderate	moderate	weak	weak	moderate	moderate	weak	NA	NA	NA	NA	NA	NA	NA	NA	NA	NA	NA	NA	NA	NA	NA	NA	NA	NA	NA	NA	NA	NA	NA	NA	NA	NA	NA	NA	NA	NA	NA	NA	NA	NA	NA	NA	NA	NA	NA	NA	NA	NA	NA	NA	NA	NA	NA	NA	NA	NA	NA	NA	NA	NA	NA	NA	NA	NA	NA	NA	NA	NA	NA	NA	NA	NA	NA	NA	NA	2684	0.85	0	0	3.04e-19	0
MW924112.1:20735..24769	1	4035	moderate	ATGAAAAAGTTTATCCTAATATGCTTTTTGCCACTAGTAAGTTCCTTAACCAACCCTAACCCGTTTAAACCGCTAAATTGCACAGATGCCATTCACGACTTTAGTTACTTAGTGTTGGGTTTGCCGCCTAATGCTAATAATGCTATAGTCACTGGTTATTTTCCACTTAACCAATCCAGTGCTTGGCAATGCGGTGGTGGGGTTTCAACTAAGGCTGGAGCTCATGGCGCATTTATAAGCCATGATACTCATAACAGAGTCTTTTCTATAGGCGTTGGCACATTGGATGCAAAAGGTTGGCAGTTCCATATGTTTAAAGAGAGACAGGAAATGCGTATCAAAGTTTGTACTTGGTCGTACCCTGTTATTAGTGACTCCCAATACCCTCATCAACCTGGTGACTGTTTGTATGACTTACATGATGTTGGTCACTCCGGTCTTAAAGACCATGTTATGGTGGGTGTCACATGGGATAACGACTTCGTTACCTTATATTGGAATATGTATTTACACAGACTGTACGTGCCTGGTGCATCCAAGTGGACACATGCAGCTGTGTATACAGAGAACCATTATAAGGAGTTTGGTCGTCAGTTTGTTGACACGCGTCGCACGTTCTTTGTGTCAACTAATGCGCTTGGCAATATTACTCGCTATCAGGCTTGCAATGATTGTGTTGGTTTTGCTGAAAACATTTTCAGTAATACTGAAGGTGGACAAATACCAGCTGATTTTTCACCACACAACTGGTTTGTGCTTACCAATCACTCTTCTATAATACAGGGTACGATAGTAACCAACCAACCACTACGTATTTTGTGCTTACGCCCCATACCTGTTGGTGTTGCTGCTGAGGGTGTCTTAGATTTTTCTGAAATCAATACTACATTGTGTAATGGGTATGCGTTGAATGGCACTGCTGATGCCATCAGATTTAACCTTAATTACACTGACAACCCTTTTCAGCATGCTTCCAATGAATCAGTTATAATTAATACTGACTTGGGTCGGTTTGTTTTTATTTGTGGCAATAGTAGTGAACCCAGTGACAAGACTTTCTTTCCTTTTGGGAAGCAAGACACCCCTTTTTACTGCTTTCTTAATAGTACGGTTTTAACCAAGCCAGTTTTTCTGGGTGTTTTGCCGCGTATACTTAGAGAGTTTGTTTTTACTAAGTGGGGTTCTGTCTATATCAATGGTTACAACTACTTTCAGTTGCCACCTATTAATAATATCACATTCAATTTGTATAGCAAGAACAACAATGGGTTTTGGACTGTGGCTTACACACAGTATGCTGATGTCCTCTTGCAAGTGAATGGAACTGATATTACTAGGGTACTTTATTGTGACAGTGACATAGAAAGACTTAAGTGTGCCCAGAAGTCGTTTACCCTTGATAATGGCTTCTACAATGCTGCCACTATTAAGAAGAAACAATGGCCTAAAACTACCGTTGTGTTACCTTTCAATTTTGACCACGTTAACGTTTCTGTTAATGTGCAGAGTGGTTCTTTGAACATTAACAATGTTGCGTCATACTGCGTTAATGCTTCACAGTTTACCACAGTTCTTAATTATACTACAAGTCAAAATGATGCCAACAGTGTGTCACAACATTCTGGCACTTGTCCTTTTACTTTGGACACTTTGAATAACTATGTCACTTTTAACAGATTATGTTTTTCAACCCAACCTTTCGCTGACTCATGCCGTATGTATTTTCAGTACAGGTGGTCTTACATTCACATTCAACAGGCTTTTAGCATTTACGTCTCTTATACTTATGGAGAGCGTATAATGGGTGTGCCAGCAGCTGATGCAGGTATAAAGGATGTCAGTCACGTTGTGCAATCTCAATGTACTGATTACAACATTTATGGCATGGTAGGTACCGGCGTTATAACCCCTACTAACTTGTCTTTTATAGGTGGTTTGTATTACACAGCGGTTTCCGGTAACCTGTTGGGTTTTAAGAACATTTCTAGTGATGAAGTTTACTCTATTAGACCTTGTGCATATACTGAACAACTTGCTGTGATTGGTGATAAACTTGTGGGTGTTCTGACTGCTGATAATGACACAATACTGGGTTTTAACAGTACCGTTGTCATGCCCACATTCTATTACCACACTTCGGCGCAATCAAATTGCACCAAACCTGTTATCACATACTCAAATTTTGGAGTTTGTGCAGATGGTGGTGTTACATTTTTAGAAGCTGTGGATGGACCTGCAGATATCATACCCATACAACACGGCAACGTCAGTATACCTGTTAATTTTACAATTGCTGTTCACACCGAGTACATTCAACATTCCAACAGACCTGTTGTTGTTGATTGCCGTACTTATGTATGTAGTGGCAACCCTAGGTGTAACAAGCTTTTGTCACAGTATGCACAAGCATGTCTTAATATAGAGAAGGCTCTTCATATGAGTGCTCGCATAGAGTCTGTTGACCTTAACGAGCAAATTGCAGTTAACCAGCAAGCATTATCCTTAGCAATACCCCAGACATTTAACTCCTCTGGTTACAATTTTGGACCTGTTTTACCAGCTGGGAAAGGCAAGCGCAGCAAAATTGAAGACATCCTTTTTAATAAGGTTGTCACAACTGGTTTAGGCACTGTTGACCAGGATTATAAGTCCTGTAGCCAGGGTCTTTCCATTGCTGACCTTGCATGTGCTCAGTATTATAATGGTATCATGGTACTTCCAGGTGTTGTAGACCCTGAGAAAATGGCCATGTATACTGGTTCCCTTATTGGAGGTATGGTCTTAGGCGGCATCACAGCGGCTGCATCTGCTCCTTTTTCTATTGCTGTCCAAGCTCGTCTTAATTATGTTGCTTTGCAAACTGATGTTTTGCAGAACAACCAGAAGCAGCTTGCAACAGCATTCAACAATGCCATTGGCAATATCACTCAGGCTTTTGATCGTGTTGGTGGTGCTATTGAACAGACCGCACAAGGCTTAGTTACAGTTGCTAATGCCTTGAATAAAGTACAAGATGTTGTCAACACACAAGGCAATGCCTTAACTCATCTTACTGAGCAGCTGCAGAACAATTTCCAAGCCATCAGCTCCTCCATACAGACCATTTATACCCGTCTTGATGAGCTGTCTGCTGATGCACAAGTGGATCGTTTGATTACTGGGCGGCTTGCATCGCTGAACGCGTTTGTTGCCCAGACACTCAACCGGTATACAGAGGTGAAAGCCTCACGGGCACTGGCTTTTGAGAAGATTAATGAGTGTGTCAAGTCACAATCATCCAGGTTTGGGTTTTGTGGCAATGGCACGCATTTATTCTCCATTGTCAATTCTGCACCAGAAGGCTTCATTTTCTTTCACACAGTGCTGGTGCCTAGCTCACATATTACAGTTAGAGCATTTGCTGGTTTCTGCTATGAAAATAGAGCCTTTGTGCTGCATGATGTTAAACTGTTGTTGTTCCATGGCAACAGTACACACTACCAGCTCACTCCACGCACCATGTTTCAACCTCGTGTGCCTACTCCTGGCGACTTTGTAGAAATCGCTAGTTGCACAGTTGAGCATGTTAATATCACTACAGGTAACATCCAAGAGATCTTCCCTGACCATTTTGATGTTAATTCCACTATAAATGATATATTGTCCAAGATTCCAAATTGGACAATACCACAATTTCCATTGGATATTTTCAATCAAACTTATCTGAACTTATCAGGTGAGATTGCTGACCTTGAACAACGTTCTGAGTCGCTTAAAAACTACACCATTGACCTACGACATCTAATTGACAACCTAAATAAGACTTTGGTTGACCTTGAATGGTTGAATCGCATTGAAACATATGTAAAGTGGCCCTGGTGGGTGTGGCTTATCATTGTGATCAGCCTCATTTTCACTATTGCGCTCCTAGCATTTTGTTGTCTTACCACTGGTTGTTGTGGGTGTTGTGGTTGTGTAGGTGGATGTTTGTCCAGTTGTTGTAGTCGAACTAAACTCAAACCTTACACGGAACTTGAAAAGTTGCACATACAATGA	1	MW924112.1:20735..24769-58	2702	2731	30	ATGGTATCATGGTACTTCCAGGTGTTGTAG	AG	2	positive	strong	ATGAAAAAGTTTATCCTAATATGCTTTTTGCCACTAGTAAGTTCCTTAACCAACCCTAACCCGTTTAAACCGCTAAATTGCACAGATGCCATTCACGACTTTAGTTACTTAGTGTTGGGTTTGCCGCCTAATGCTAATAATGCTATAGTCACTGGTTATTTTCCACTTAACCAATCCAGTGCTTGGCAATGCGGTGGTGGGGTTTCAACTAAGGCTGGAGCTCATGGCGCATTTATAAGCCATGATACTCATAACAGAGTCTTTTCTATAGGCGTTGGCACATTGGATGCAAAAGGTTGGCAGTTCCATATGTTTAAAGAGAGACAGGAAATGCGTATCAAAGTTTGTACTTGGTCGTACCCTGTTATTAGTGACTCCCAATACCCTCATCAACCTGGTGACTGTTTGTATGACTTACATGATGTTGGTCACTCCGGTCTTAAAGACCATGTTATGGTGGGTGTCACATGGGATAACGACTTCGTTACCTTATATTGGAATATGTATTTACACAGACTGTACGTGCCTGGTGCATCCAAGTGGACACATGCAGCTGTGTATACAGAGAACCATTATAAGGAGTTTGGTCGTCAGTTTGTTGACACGCGTCGCACGTTCTTTGTGTCAACTAATGCGCTTGGCAATATTACTCGCTATCAGGCTTGCAATGATTGTGTTGGTTTTGCTGAAAACATTTTCAGTAATACTGAAGGTGGACAAATACCAGCTGATTTTTCACCACACAACTGGTTTGTGCTTACCAATCACTCTTCTATAATACAGGGTACGATAGTAACCAACCAACCACTACGTATTTTGTGCTTACGCCCCATACCTGTTGGTGTTGCTGCTGAGGGTGTCTTAGATTTTTCTGAAATCAATACTACATTGTGTAATGGGTATGCGTTGAATGGCACTGCTGATGCCATCAGATTTAACCTTAATTACACTGACAACCCTTTTCAGCATGCTTCCAATGAATCAGTTATAATTAATACTGACTTGGGTCGGTTTGTTTTTATTTGTGGCAATAGTAGTGAACCCAGTGACAAGACTTTCTTTCCTTTTGGGAAGCAAGACACCCCTTTTTACTGCTTTCTTAATAGTACGGTTTTAACCAAGCCAGTTTTTCTGGGTGTTTTGCCGCGTATACTTAGAGAGTTTGTTTTTACTAAGTGGGGTTCTGTCTATATCAATGGTTACAACTACTTTCAGTTGCCACCTATTAATAATATCACATTCAATTTGTATAGCAAGAACAACAATGGGTTTTGGACTGTGGCTTACACACAGTATGCTGATGTCCTCTTGCAAGTGAATGGAACTGATATTACTAGGGTACTTTATTGTGACAGTGACATAGAAAGACTTAAGTGTGCCCAGAAGTCGTTTACCCTTGATAATGGCTTCTACAATGCTGCCACTATTAAGAAGAAACAATGGCCTAAAACTACCGTTGTGTTACCTTTCAATTTTGACCACGTTAACGTTTCTGTTAATGTGCAGAGTGGTTCTTTGAACATTAACAATGTTGCGTCATACTGCGTTAATGCTTCACAGTTTACCACAGTTCTTAATTATACTACAAGTCAAAATGATGCCAACAGTGTGTCACAACATTCTGGCACTTGTCCTTTTACTTTGGACACTTTGAATAACTATGTCACTTTTAACAGATTATGTTTTTCAACCCAACCTTTCGCTGACTCATGCCGTATGTATTTTCAGTACAGGTGGTCTTACATTCACATTCAACAGGCTTTTAGCATTTACGTCTCTTATACTTATGGAGAGCGTATAATGGGTGTGCCAGCAGCTGATGCAGGTATAAAGGATGTCAGTCACGTTGTGCAATCTCAATGTACTGATTACAACATTTATGGCATGGTAGGTACCGGCGTTATAACCCCTACTAACTTGTCTTTTATAGGTGGTTTGTATTACACAGCGGTTTCCGGTAACCTGTTGGGTTTTAAGAACATTTCTAGTGATGAAGTTTACTCTATTAGACCTTGTGCATATACTGAACAACTTGCTGTGATTGGTGATAAACTTGTGGGTGTTCTGACTGCTGATAATGACACAATACTGGGTTTTAACAGTACCGTTGTCATGCCCACATTCTATTACCACACTTCGGCGCAATCAAATTGCACCAAACCTGTTATCACATACTCAAATTTTGGAGTTTGTGCAGATGGTGGTGTTACATTTTTAGAAGCTGTGGATGGACCTGCAGATATCATACCCATACAACACGGCAACGTCAGTATACCTGTTAATTTTACAATTGCTGTTCACACCGAGTACATTCAACATTCCAACAGACCTGTTGTTGTTGATTGCCGTACTTATGTATGTAGTGGCAACCCTAGGTGTAACAAGCTTTTGTCACAGTATGCACAAGCATGTCTTAATATAGAGAAGGCTCTTCATATGAGTGCTCGCATAGAGTCTGTTGACCTTAACGAGCAAATTGCAGTTAACCAGCAAGCATTATCCTTAGCAATACCCCAGACATTTAACTCCTCTGGTTACAATTTTGGACCTGTTTTACCAGCTGGGAAAGGCAAGCGCAGCAAAATTGAAGACATCCTTTTTAATAAGGTTGTCACAACTGGTTTAGGCACTGTTGACCAGGATTATAAGTCCTGTAGCCAGGGTCTTTCCATTGCTGACCTTGCATGTGCTCAGTATTATA	62	moderate	moderate	weak	weak	moderate	moderate	moderate	moderate	weak	weak	moderate	weak	weak	moderate	moderate	strong	moderate	moderate	weak	weak	moderate	strong	moderate	moderate	weak	moderate	weak	moderate	strong	moderate	weak	moderate	strong	moderate	strong	weak	moderate	weak	moderate	moderate	moderate	moderate	weak	weak	moderate	strong	weak	moderate	weak	moderate	strong	moderate	moderate	moderate	moderate	moderate	weak	weak	moderate	moderate	weak	weak	NA	NA	NA	NA	NA	NA	NA	NA	NA	NA	NA	NA	NA	NA	NA	NA	NA	NA	NA	NA	NA	NA	NA	NA	NA	NA	NA	NA	NA	NA	NA	NA	NA	NA	NA	NA	NA	NA	NA	NA	NA	NA	NA	NA	NA	NA	NA	NA	NA	NA	NA	NA	NA	NA	NA	NA	NA	NA	NA	NA	NA	NA	NA	NA	NA	NA	NA	NA	2701	0.15	0	0	2.58e-19	0
MW924112.1:20735..24769	1	4035	moderate	ATGAAAAAGTTTATCCTAATATGCTTTTTGCCACTAGTAAGTTCCTTAACCAACCCTAACCCGTTTAAACCGCTAAATTGCACAGATGCCATTCACGACTTTAGTTACTTAGTGTTGGGTTTGCCGCCTAATGCTAATAATGCTATAGTCACTGGTTATTTTCCACTTAACCAATCCAGTGCTTGGCAATGCGGTGGTGGGGTTTCAACTAAGGCTGGAGCTCATGGCGCATTTATAAGCCATGATACTCATAACAGAGTCTTTTCTATAGGCGTTGGCACATTGGATGCAAAAGGTTGGCAGTTCCATATGTTTAAAGAGAGACAGGAAATGCGTATCAAAGTTTGTACTTGGTCGTACCCTGTTATTAGTGACTCCCAATACCCTCATCAACCTGGTGACTGTTTGTATGACTTACATGATGTTGGTCACTCCGGTCTTAAAGACCATGTTATGGTGGGTGTCACATGGGATAACGACTTCGTTACCTTATATTGGAATATGTATTTACACAGACTGTACGTGCCTGGTGCATCCAAGTGGACACATGCAGCTGTGTATACAGAGAACCATTATAAGGAGTTTGGTCGTCAGTTTGTTGACACGCGTCGCACGTTCTTTGTGTCAACTAATGCGCTTGGCAATATTACTCGCTATCAGGCTTGCAATGATTGTGTTGGTTTTGCTGAAAACATTTTCAGTAATACTGAAGGTGGACAAATACCAGCTGATTTTTCACCACACAACTGGTTTGTGCTTACCAATCACTCTTCTATAATACAGGGTACGATAGTAACCAACCAACCACTACGTATTTTGTGCTTACGCCCCATACCTGTTGGTGTTGCTGCTGAGGGTGTCTTAGATTTTTCTGAAATCAATACTACATTGTGTAATGGGTATGCGTTGAATGGCACTGCTGATGCCATCAGATTTAACCTTAATTACACTGACAACCCTTTTCAGCATGCTTCCAATGAATCAGTTATAATTAATACTGACTTGGGTCGGTTTGTTTTTATTTGTGGCAATAGTAGTGAACCCAGTGACAAGACTTTCTTTCCTTTTGGGAAGCAAGACACCCCTTTTTACTGCTTTCTTAATAGTACGGTTTTAACCAAGCCAGTTTTTCTGGGTGTTTTGCCGCGTATACTTAGAGAGTTTGTTTTTACTAAGTGGGGTTCTGTCTATATCAATGGTTACAACTACTTTCAGTTGCCACCTATTAATAATATCACATTCAATTTGTATAGCAAGAACAACAATGGGTTTTGGACTGTGGCTTACACACAGTATGCTGATGTCCTCTTGCAAGTGAATGGAACTGATATTACTAGGGTACTTTATTGTGACAGTGACATAGAAAGACTTAAGTGTGCCCAGAAGTCGTTTACCCTTGATAATGGCTTCTACAATGCTGCCACTATTAAGAAGAAACAATGGCCTAAAACTACCGTTGTGTTACCTTTCAATTTTGACCACGTTAACGTTTCTGTTAATGTGCAGAGTGGTTCTTTGAACATTAACAATGTTGCGTCATACTGCGTTAATGCTTCACAGTTTACCACAGTTCTTAATTATACTACAAGTCAAAATGATGCCAACAGTGTGTCACAACATTCTGGCACTTGTCCTTTTACTTTGGACACTTTGAATAACTATGTCACTTTTAACAGATTATGTTTTTCAACCCAACCTTTCGCTGACTCATGCCGTATGTATTTTCAGTACAGGTGGTCTTACATTCACATTCAACAGGCTTTTAGCATTTACGTCTCTTATACTTATGGAGAGCGTATAATGGGTGTGCCAGCAGCTGATGCAGGTATAAAGGATGTCAGTCACGTTGTGCAATCTCAATGTACTGATTACAACATTTATGGCATGGTAGGTACCGGCGTTATAACCCCTACTAACTTGTCTTTTATAGGTGGTTTGTATTACACAGCGGTTTCCGGTAACCTGTTGGGTTTTAAGAACATTTCTAGTGATGAAGTTTACTCTATTAGACCTTGTGCATATACTGAACAACTTGCTGTGATTGGTGATAAACTTGTGGGTGTTCTGACTGCTGATAATGACACAATACTGGGTTTTAACAGTACCGTTGTCATGCCCACATTCTATTACCACACTTCGGCGCAATCAAATTGCACCAAACCTGTTATCACATACTCAAATTTTGGAGTTTGTGCAGATGGTGGTGTTACATTTTTAGAAGCTGTGGATGGACCTGCAGATATCATACCCATACAACACGGCAACGTCAGTATACCTGTTAATTTTACAATTGCTGTTCACACCGAGTACATTCAACATTCCAACAGACCTGTTGTTGTTGATTGCCGTACTTATGTATGTAGTGGCAACCCTAGGTGTAACAAGCTTTTGTCACAGTATGCACAAGCATGTCTTAATATAGAGAAGGCTCTTCATATGAGTGCTCGCATAGAGTCTGTTGACCTTAACGAGCAAATTGCAGTTAACCAGCAAGCATTATCCTTAGCAATACCCCAGACATTTAACTCCTCTGGTTACAATTTTGGACCTGTTTTACCAGCTGGGAAAGGCAAGCGCAGCAAAATTGAAGACATCCTTTTTAATAAGGTTGTCACAACTGGTTTAGGCACTGTTGACCAGGATTATAAGTCCTGTAGCCAGGGTCTTTCCATTGCTGACCTTGCATGTGCTCAGTATTATAATGGTATCATGGTACTTCCAGGTGTTGTAGACCCTGAGAAAATGGCCATGTATACTGGTTCCCTTATTGGAGGTATGGTCTTAGGCGGCATCACAGCGGCTGCATCTGCTCCTTTTTCTATTGCTGTCCAAGCTCGTCTTAATTATGTTGCTTTGCAAACTGATGTTTTGCAGAACAACCAGAAGCAGCTTGCAACAGCATTCAACAATGCCATTGGCAATATCACTCAGGCTTTTGATCGTGTTGGTGGTGCTATTGAACAGACCGCACAAGGCTTAGTTACAGTTGCTAATGCCTTGAATAAAGTACAAGATGTTGTCAACACACAAGGCAATGCCTTAACTCATCTTACTGAGCAGCTGCAGAACAATTTCCAAGCCATCAGCTCCTCCATACAGACCATTTATACCCGTCTTGATGAGCTGTCTGCTGATGCACAAGTGGATCGTTTGATTACTGGGCGGCTTGCATCGCTGAACGCGTTTGTTGCCCAGACACTCAACCGGTATACAGAGGTGAAAGCCTCACGGGCACTGGCTTTTGAGAAGATTAATGAGTGTGTCAAGTCACAATCATCCAGGTTTGGGTTTTGTGGCAATGGCACGCATTTATTCTCCATTGTCAATTCTGCACCAGAAGGCTTCATTTTCTTTCACACAGTGCTGGTGCCTAGCTCACATATTACAGTTAGAGCATTTGCTGGTTTCTGCTATGAAAATAGAGCCTTTGTGCTGCATGATGTTAAACTGTTGTTGTTCCATGGCAACAGTACACACTACCAGCTCACTCCACGCACCATGTTTCAACCTCGTGTGCCTACTCCTGGCGACTTTGTAGAAATCGCTAGTTGCACAGTTGAGCATGTTAATATCACTACAGGTAACATCCAAGAGATCTTCCCTGACCATTTTGATGTTAATTCCACTATAAATGATATATTGTCCAAGATTCCAAATTGGACAATACCACAATTTCCATTGGATATTTTCAATCAAACTTATCTGAACTTATCAGGTGAGATTGCTGACCTTGAACAACGTTCTGAGTCGCTTAAAAACTACACCATTGACCTACGACATCTAATTGACAACCTAAATAAGACTTTGGTTGACCTTGAATGGTTGAATCGCATTGAAACATATGTAAAGTGGCCCTGGTGGGTGTGGCTTATCATTGTGATCAGCCTCATTTTCACTATTGCGCTCCTAGCATTTTGTTGTCTTACCACTGGTTGTTGTGGGTGTTGTGGTTGTGTAGGTGGATGTTTGTCCAGTTGTTGTAGTCGAACTAAACTCAAACCTTACACGGAACTTGAAAAGTTGCACATACAATGA	1	MW924112.1:20735..24769-59	2846	2980	135	ATGTTGCTTTGCAAACTGATGTTTTGCAGAACAACCAGAAGCAGCTTGCAACAGCATTCAACAATGCCATTGGCAATATCACTCAGGCTTTTGATCGTGTTGGTGGTGCTATTGAACAGACCGCACAAGGCTTAG	AT	2	positive	moderate	ATGAAAAAGTTTATCCTAATATGCTTTTTGCCACTAGTAAGTTCCTTAACCAACCCTAACCCGTTTAAACCGCTAAATTGCACAGATGCCATTCACGACTTTAGTTACTTAGTGTTGGGTTTGCCGCCTAATGCTAATAATGCTATAGTCACTGGTTATTTTCCACTTAACCAATCCAGTGCTTGGCAATGCGGTGGTGGGGTTTCAACTAAGGCTGGAGCTCATGGCGCATTTATAAGCCATGATACTCATAACAGAGTCTTTTCTATAGGCGTTGGCACATTGGATGCAAAAGGTTGGCAGTTCCATATGTTTAAAGAGAGACAGGAAATGCGTATCAAAGTTTGTACTTGGTCGTACCCTGTTATTAGTGACTCCCAATACCCTCATCAACCTGGTGACTGTTTGTATGACTTACATGATGTTGGTCACTCCGGTCTTAAAGACCATGTTATGGTGGGTGTCACATGGGATAACGACTTCGTTACCTTATATTGGAATATGTATTTACACAGACTGTACGTGCCTGGTGCATCCAAGTGGACACATGCAGCTGTGTATACAGAGAACCATTATAAGGAGTTTGGTCGTCAGTTTGTTGACACGCGTCGCACGTTCTTTGTGTCAACTAATGCGCTTGGCAATATTACTCGCTATCAGGCTTGCAATGATTGTGTTGGTTTTGCTGAAAACATTTTCAGTAATACTGAAGGTGGACAAATACCAGCTGATTTTTCACCACACAACTGGTTTGTGCTTACCAATCACTCTTCTATAATACAGGGTACGATAGTAACCAACCAACCACTACGTATTTTGTGCTTACGCCCCATACCTGTTGGTGTTGCTGCTGAGGGTGTCTTAGATTTTTCTGAAATCAATACTACATTGTGTAATGGGTATGCGTTGAATGGCACTGCTGATGCCATCAGATTTAACCTTAATTACACTGACAACCCTTTTCAGCATGCTTCCAATGAATCAGTTATAATTAATACTGACTTGGGTCGGTTTGTTTTTATTTGTGGCAATAGTAGTGAACCCAGTGACAAGACTTTCTTTCCTTTTGGGAAGCAAGACACCCCTTTTTACTGCTTTCTTAATAGTACGGTTTTAACCAAGCCAGTTTTTCTGGGTGTTTTGCCGCGTATACTTAGAGAGTTTGTTTTTACTAAGTGGGGTTCTGTCTATATCAATGGTTACAACTACTTTCAGTTGCCACCTATTAATAATATCACATTCAATTTGTATAGCAAGAACAACAATGGGTTTTGGACTGTGGCTTACACACAGTATGCTGATGTCCTCTTGCAAGTGAATGGAACTGATATTACTAGGGTACTTTATTGTGACAGTGACATAGAAAGACTTAAGTGTGCCCAGAAGTCGTTTACCCTTGATAATGGCTTCTACAATGCTGCCACTATTAAGAAGAAACAATGGCCTAAAACTACCGTTGTGTTACCTTTCAATTTTGACCACGTTAACGTTTCTGTTAATGTGCAGAGTGGTTCTTTGAACATTAACAATGTTGCGTCATACTGCGTTAATGCTTCACAGTTTACCACAGTTCTTAATTATACTACAAGTCAAAATGATGCCAACAGTGTGTCACAACATTCTGGCACTTGTCCTTTTACTTTGGACACTTTGAATAACTATGTCACTTTTAACAGATTATGTTTTTCAACCCAACCTTTCGCTGACTCATGCCGTATGTATTTTCAGTACAGGTGGTCTTACATTCACATTCAACAGGCTTTTAGCATTTACGTCTCTTATACTTATGGAGAGCGTATAATGGGTGTGCCAGCAGCTGATGCAGGTATAAAGGATGTCAGTCACGTTGTGCAATCTCAATGTACTGATTACAACATTTATGGCATGGTAGGTACCGGCGTTATAACCCCTACTAACTTGTCTTTTATAGGTGGTTTGTATTACACAGCGGTTTCCGGTAACCTGTTGGGTTTTAAGAACATTTCTAGTGATGAAGTTTACTCTATTAGACCTTGTGCATATACTGAACAACTTGCTGTGATTGGTGATAAACTTGTGGGTGTTCTGACTGCTGATAATGACACAATACTGGGTTTTAACAGTACCGTTGTCATGCCCACATTCTATTACCACACTTCGGCGCAATCAAATTGCACCAAACCTGTTATCACATACTCAAATTTTGGAGTTTGTGCAGATGGTGGTGTTACATTTTTAGAAGCTGTGGATGGACCTGCAGATATCATACCCATACAACACGGCAACGTCAGTATACCTGTTAATTTTACAATTGCTGTTCACACCGAGTACATTCAACATTCCAACAGACCTGTTGTTGTTGATTGCCGTACTTATGTATGTAGTGGCAACCCTAGGTGTAACAAGCTTTTGTCACAGTATGCACAAGCATGTCTTAATATAGAGAAGGCTCTTCATATGAGTGCTCGCATAGAGTCTGTTGACCTTAACGAGCAAATTGCAGTTAACCAGCAAGCATTATCCTTAGCAATACCCCAGACATTTAACTCCTCTGGTTACAATTTTGGACCTGTTTTACCAGCTGGGAAAGGCAAGCGCAGCAAAATTGAAGACATCCTTTTTAATAAGGTTGTCACAACTGGTTTAGGCACTGTTGACCAGGATTATAAGTCCTGTAGCCAGGGTCTTTCCATTGCTGACCTTGCATGTGCTCAGTATTATAATGGTATCATGGTACTTCCAGGTGTTGTAGACCCTGAGAAAATGGCCATGTATACTGGTTCCCTTATTGGAGGTATGGTCTTAGGCGGCATCACAGCGGCTGCATCTGCTCCTTTTTCTATTGCTGTCCAAGCTCGTCTTAATT	67	moderate	moderate	weak	weak	moderate	moderate	moderate	moderate	weak	weak	moderate	weak	weak	moderate	moderate	strong	moderate	moderate	weak	weak	moderate	strong	moderate	moderate	weak	moderate	weak	moderate	strong	moderate	weak	moderate	strong	moderate	strong	weak	moderate	weak	moderate	moderate	moderate	moderate	weak	weak	moderate	strong	weak	moderate	weak	moderate	strong	moderate	moderate	moderate	moderate	moderate	weak	weak	moderate	moderate	weak	weak	strong	strong	strong	moderate	strong	NA	NA	NA	NA	NA	NA	NA	NA	NA	NA	NA	NA	NA	NA	NA	NA	NA	NA	NA	NA	NA	NA	NA	NA	NA	NA	NA	NA	NA	NA	NA	NA	NA	NA	NA	NA	NA	NA	NA	NA	NA	NA	NA	NA	NA	NA	NA	NA	NA	NA	NA	NA	NA	NA	NA	NA	NA	NA	NA	NA	NA	NA	NA	2845	0.453333	0	1	5.93e-23	0
MW924112.1:20735..24769	1	4035	moderate	ATGAAAAAGTTTATCCTAATATGCTTTTTGCCACTAGTAAGTTCCTTAACCAACCCTAACCCGTTTAAACCGCTAAATTGCACAGATGCCATTCACGACTTTAGTTACTTAGTGTTGGGTTTGCCGCCTAATGCTAATAATGCTATAGTCACTGGTTATTTTCCACTTAACCAATCCAGTGCTTGGCAATGCGGTGGTGGGGTTTCAACTAAGGCTGGAGCTCATGGCGCATTTATAAGCCATGATACTCATAACAGAGTCTTTTCTATAGGCGTTGGCACATTGGATGCAAAAGGTTGGCAGTTCCATATGTTTAAAGAGAGACAGGAAATGCGTATCAAAGTTTGTACTTGGTCGTACCCTGTTATTAGTGACTCCCAATACCCTCATCAACCTGGTGACTGTTTGTATGACTTACATGATGTTGGTCACTCCGGTCTTAAAGACCATGTTATGGTGGGTGTCACATGGGATAACGACTTCGTTACCTTATATTGGAATATGTATTTACACAGACTGTACGTGCCTGGTGCATCCAAGTGGACACATGCAGCTGTGTATACAGAGAACCATTATAAGGAGTTTGGTCGTCAGTTTGTTGACACGCGTCGCACGTTCTTTGTGTCAACTAATGCGCTTGGCAATATTACTCGCTATCAGGCTTGCAATGATTGTGTTGGTTTTGCTGAAAACATTTTCAGTAATACTGAAGGTGGACAAATACCAGCTGATTTTTCACCACACAACTGGTTTGTGCTTACCAATCACTCTTCTATAATACAGGGTACGATAGTAACCAACCAACCACTACGTATTTTGTGCTTACGCCCCATACCTGTTGGTGTTGCTGCTGAGGGTGTCTTAGATTTTTCTGAAATCAATACTACATTGTGTAATGGGTATGCGTTGAATGGCACTGCTGATGCCATCAGATTTAACCTTAATTACACTGACAACCCTTTTCAGCATGCTTCCAATGAATCAGTTATAATTAATACTGACTTGGGTCGGTTTGTTTTTATTTGTGGCAATAGTAGTGAACCCAGTGACAAGACTTTCTTTCCTTTTGGGAAGCAAGACACCCCTTTTTACTGCTTTCTTAATAGTACGGTTTTAACCAAGCCAGTTTTTCTGGGTGTTTTGCCGCGTATACTTAGAGAGTTTGTTTTTACTAAGTGGGGTTCTGTCTATATCAATGGTTACAACTACTTTCAGTTGCCACCTATTAATAATATCACATTCAATTTGTATAGCAAGAACAACAATGGGTTTTGGACTGTGGCTTACACACAGTATGCTGATGTCCTCTTGCAAGTGAATGGAACTGATATTACTAGGGTACTTTATTGTGACAGTGACATAGAAAGACTTAAGTGTGCCCAGAAGTCGTTTACCCTTGATAATGGCTTCTACAATGCTGCCACTATTAAGAAGAAACAATGGCCTAAAACTACCGTTGTGTTACCTTTCAATTTTGACCACGTTAACGTTTCTGTTAATGTGCAGAGTGGTTCTTTGAACATTAACAATGTTGCGTCATACTGCGTTAATGCTTCACAGTTTACCACAGTTCTTAATTATACTACAAGTCAAAATGATGCCAACAGTGTGTCACAACATTCTGGCACTTGTCCTTTTACTTTGGACACTTTGAATAACTATGTCACTTTTAACAGATTATGTTTTTCAACCCAACCTTTCGCTGACTCATGCCGTATGTATTTTCAGTACAGGTGGTCTTACATTCACATTCAACAGGCTTTTAGCATTTACGTCTCTTATACTTATGGAGAGCGTATAATGGGTGTGCCAGCAGCTGATGCAGGTATAAAGGATGTCAGTCACGTTGTGCAATCTCAATGTACTGATTACAACATTTATGGCATGGTAGGTACCGGCGTTATAACCCCTACTAACTTGTCTTTTATAGGTGGTTTGTATTACACAGCGGTTTCCGGTAACCTGTTGGGTTTTAAGAACATTTCTAGTGATGAAGTTTACTCTATTAGACCTTGTGCATATACTGAACAACTTGCTGTGATTGGTGATAAACTTGTGGGTGTTCTGACTGCTGATAATGACACAATACTGGGTTTTAACAGTACCGTTGTCATGCCCACATTCTATTACCACACTTCGGCGCAATCAAATTGCACCAAACCTGTTATCACATACTCAAATTTTGGAGTTTGTGCAGATGGTGGTGTTACATTTTTAGAAGCTGTGGATGGACCTGCAGATATCATACCCATACAACACGGCAACGTCAGTATACCTGTTAATTTTACAATTGCTGTTCACACCGAGTACATTCAACATTCCAACAGACCTGTTGTTGTTGATTGCCGTACTTATGTATGTAGTGGCAACCCTAGGTGTAACAAGCTTTTGTCACAGTATGCACAAGCATGTCTTAATATAGAGAAGGCTCTTCATATGAGTGCTCGCATAGAGTCTGTTGACCTTAACGAGCAAATTGCAGTTAACCAGCAAGCATTATCCTTAGCAATACCCCAGACATTTAACTCCTCTGGTTACAATTTTGGACCTGTTTTACCAGCTGGGAAAGGCAAGCGCAGCAAAATTGAAGACATCCTTTTTAATAAGGTTGTCACAACTGGTTTAGGCACTGTTGACCAGGATTATAAGTCCTGTAGCCAGGGTCTTTCCATTGCTGACCTTGCATGTGCTCAGTATTATAATGGTATCATGGTACTTCCAGGTGTTGTAGACCCTGAGAAAATGGCCATGTATACTGGTTCCCTTATTGGAGGTATGGTCTTAGGCGGCATCACAGCGGCTGCATCTGCTCCTTTTTCTATTGCTGTCCAAGCTCGTCTTAATTATGTTGCTTTGCAAACTGATGTTTTGCAGAACAACCAGAAGCAGCTTGCAACAGCATTCAACAATGCCATTGGCAATATCACTCAGGCTTTTGATCGTGTTGGTGGTGCTATTGAACAGACCGCACAAGGCTTAGTTACAGTTGCTAATGCCTTGAATAAAGTACAAGATGTTGTCAACACACAAGGCAATGCCTTAACTCATCTTACTGAGCAGCTGCAGAACAATTTCCAAGCCATCAGCTCCTCCATACAGACCATTTATACCCGTCTTGATGAGCTGTCTGCTGATGCACAAGTGGATCGTTTGATTACTGGGCGGCTTGCATCGCTGAACGCGTTTGTTGCCCAGACACTCAACCGGTATACAGAGGTGAAAGCCTCACGGGCACTGGCTTTTGAGAAGATTAATGAGTGTGTCAAGTCACAATCATCCAGGTTTGGGTTTTGTGGCAATGGCACGCATTTATTCTCCATTGTCAATTCTGCACCAGAAGGCTTCATTTTCTTTCACACAGTGCTGGTGCCTAGCTCACATATTACAGTTAGAGCATTTGCTGGTTTCTGCTATGAAAATAGAGCCTTTGTGCTGCATGATGTTAAACTGTTGTTGTTCCATGGCAACAGTACACACTACCAGCTCACTCCACGCACCATGTTTCAACCTCGTGTGCCTACTCCTGGCGACTTTGTAGAAATCGCTAGTTGCACAGTTGAGCATGTTAATATCACTACAGGTAACATCCAAGAGATCTTCCCTGACCATTTTGATGTTAATTCCACTATAAATGATATATTGTCCAAGATTCCAAATTGGACAATACCACAATTTCCATTGGATATTTTCAATCAAACTTATCTGAACTTATCAGGTGAGATTGCTGACCTTGAACAACGTTCTGAGTCGCTTAAAAACTACACCATTGACCTACGACATCTAATTGACAACCTAAATAAGACTTTGGTTGACCTTGAATGGTTGAATCGCATTGAAACATATGTAAAGTGGCCCTGGTGGGTGTGGCTTATCATTGTGATCAGCCTCATTTTCACTATTGCGCTCCTAGCATTTTGTTGTCTTACCACTGGTTGTTGTGGGTGTTGTGGTTGTGTAGGTGGATGTTTGTCCAGTTGTTGTAGTCGAACTAAACTCAAACCTTACACGGAACTTGAAAAGTTGCACATACAATGA	1	MW924112.1:20735..24769-62	2993	3001	9	ATGCCTTGA	CC	2	positive	weak	ATGAAAAAGTTTATCCTAATATGCTTTTTGCCACTAGTAAGTTCCTTAACCAACCCTAACCCGTTTAAACCGCTAAATTGCACAGATGCCATTCACGACTTTAGTTACTTAGTGTTGGGTTTGCCGCCTAATGCTAATAATGCTATAGTCACTGGTTATTTTCCACTTAACCAATCCAGTGCTTGGCAATGCGGTGGTGGGGTTTCAACTAAGGCTGGAGCTCATGGCGCATTTATAAGCCATGATACTCATAACAGAGTCTTTTCTATAGGCGTTGGCACATTGGATGCAAAAGGTTGGCAGTTCCATATGTTTAAAGAGAGACAGGAAATGCGTATCAAAGTTTGTACTTGGTCGTACCCTGTTATTAGTGACTCCCAATACCCTCATCAACCTGGTGACTGTTTGTATGACTTACATGATGTTGGTCACTCCGGTCTTAAAGACCATGTTATGGTGGGTGTCACATGGGATAACGACTTCGTTACCTTATATTGGAATATGTATTTACACAGACTGTACGTGCCTGGTGCATCCAAGTGGACACATGCAGCTGTGTATACAGAGAACCATTATAAGGAGTTTGGTCGTCAGTTTGTTGACACGCGTCGCACGTTCTTTGTGTCAACTAATGCGCTTGGCAATATTACTCGCTATCAGGCTTGCAATGATTGTGTTGGTTTTGCTGAAAACATTTTCAGTAATACTGAAGGTGGACAAATACCAGCTGATTTTTCACCACACAACTGGTTTGTGCTTACCAATCACTCTTCTATAATACAGGGTACGATAGTAACCAACCAACCACTACGTATTTTGTGCTTACGCCCCATACCTGTTGGTGTTGCTGCTGAGGGTGTCTTAGATTTTTCTGAAATCAATACTACATTGTGTAATGGGTATGCGTTGAATGGCACTGCTGATGCCATCAGATTTAACCTTAATTACACTGACAACCCTTTTCAGCATGCTTCCAATGAATCAGTTATAATTAATACTGACTTGGGTCGGTTTGTTTTTATTTGTGGCAATAGTAGTGAACCCAGTGACAAGACTTTCTTTCCTTTTGGGAAGCAAGACACCCCTTTTTACTGCTTTCTTAATAGTACGGTTTTAACCAAGCCAGTTTTTCTGGGTGTTTTGCCGCGTATACTTAGAGAGTTTGTTTTTACTAAGTGGGGTTCTGTCTATATCAATGGTTACAACTACTTTCAGTTGCCACCTATTAATAATATCACATTCAATTTGTATAGCAAGAACAACAATGGGTTTTGGACTGTGGCTTACACACAGTATGCTGATGTCCTCTTGCAAGTGAATGGAACTGATATTACTAGGGTACTTTATTGTGACAGTGACATAGAAAGACTTAAGTGTGCCCAGAAGTCGTTTACCCTTGATAATGGCTTCTACAATGCTGCCACTATTAAGAAGAAACAATGGCCTAAAACTACCGTTGTGTTACCTTTCAATTTTGACCACGTTAACGTTTCTGTTAATGTGCAGAGTGGTTCTTTGAACATTAACAATGTTGCGTCATACTGCGTTAATGCTTCACAGTTTACCACAGTTCTTAATTATACTACAAGTCAAAATGATGCCAACAGTGTGTCACAACATTCTGGCACTTGTCCTTTTACTTTGGACACTTTGAATAACTATGTCACTTTTAACAGATTATGTTTTTCAACCCAACCTTTCGCTGACTCATGCCGTATGTATTTTCAGTACAGGTGGTCTTACATTCACATTCAACAGGCTTTTAGCATTTACGTCTCTTATACTTATGGAGAGCGTATAATGGGTGTGCCAGCAGCTGATGCAGGTATAAAGGATGTCAGTCACGTTGTGCAATCTCAATGTACTGATTACAACATTTATGGCATGGTAGGTACCGGCGTTATAACCCCTACTAACTTGTCTTTTATAGGTGGTTTGTATTACACAGCGGTTTCCGGTAACCTGTTGGGTTTTAAGAACATTTCTAGTGATGAAGTTTACTCTATTAGACCTTGTGCATATACTGAACAACTTGCTGTGATTGGTGATAAACTTGTGGGTGTTCTGACTGCTGATAATGACACAATACTGGGTTTTAACAGTACCGTTGTCATGCCCACATTCTATTACCACACTTCGGCGCAATCAAATTGCACCAAACCTGTTATCACATACTCAAATTTTGGAGTTTGTGCAGATGGTGGTGTTACATTTTTAGAAGCTGTGGATGGACCTGCAGATATCATACCCATACAACACGGCAACGTCAGTATACCTGTTAATTTTACAATTGCTGTTCACACCGAGTACATTCAACATTCCAACAGACCTGTTGTTGTTGATTGCCGTACTTATGTATGTAGTGGCAACCCTAGGTGTAACAAGCTTTTGTCACAGTATGCACAAGCATGTCTTAATATAGAGAAGGCTCTTCATATGAGTGCTCGCATAGAGTCTGTTGACCTTAACGAGCAAATTGCAGTTAACCAGCAAGCATTATCCTTAGCAATACCCCAGACATTTAACTCCTCTGGTTACAATTTTGGACCTGTTTTACCAGCTGGGAAAGGCAAGCGCAGCAAAATTGAAGACATCCTTTTTAATAAGGTTGTCACAACTGGTTTAGGCACTGTTGACCAGGATTATAAGTCCTGTAGCCAGGGTCTTTCCATTGCTGACCTTGCATGTGCTCAGTATTATAATGGTATCATGGTACTTCCAGGTGTTGTAGACCCTGAGAAAATGGCCATGTATACTGGTTCCCTTATTGGAGGTATGGTCTTAGGCGGCATCACAGCGGCTGCATCTGCTCCTTTTTCTATTGCTGTCCAAGCTCGTCTTAATTATGTTGCTTTGCAAACTGATGTTTTGCAGAACAACCAGAAGCAGCTTGCAACAGCATTCAACAATGCCATTGGCAATATCACTCAGGCTTTTGATCGTGTTGGTGGTGCTATTGAACAGACCGCACAAGGCTTAGTTACAGTTGCTA	70	moderate	moderate	weak	weak	moderate	moderate	moderate	moderate	weak	weak	moderate	weak	weak	moderate	moderate	strong	moderate	moderate	weak	weak	moderate	strong	moderate	moderate	weak	moderate	weak	moderate	strong	moderate	weak	moderate	strong	moderate	strong	weak	moderate	weak	moderate	moderate	moderate	moderate	weak	weak	moderate	strong	weak	moderate	weak	moderate	strong	moderate	moderate	moderate	moderate	moderate	weak	weak	moderate	moderate	weak	weak	strong	strong	strong	moderate	strong	moderate	weak	moderate	NA	NA	NA	NA	NA	NA	NA	NA	NA	NA	NA	NA	NA	NA	NA	NA	NA	NA	NA	NA	NA	NA	NA	NA	NA	NA	NA	NA	NA	NA	NA	NA	NA	NA	NA	NA	NA	NA	NA	NA	NA	NA	NA	NA	NA	NA	NA	NA	NA	NA	NA	NA	NA	NA	NA	NA	NA	NA	NA	NA	2992	0.85	0	0	1.04e-23	0
MW924112.1:20735..24769	1	4035	moderate	ATGAAAAAGTTTATCCTAATATGCTTTTTGCCACTAGTAAGTTCCTTAACCAACCCTAACCCGTTTAAACCGCTAAATTGCACAGATGCCATTCACGACTTTAGTTACTTAGTGTTGGGTTTGCCGCCTAATGCTAATAATGCTATAGTCACTGGTTATTTTCCACTTAACCAATCCAGTGCTTGGCAATGCGGTGGTGGGGTTTCAACTAAGGCTGGAGCTCATGGCGCATTTATAAGCCATGATACTCATAACAGAGTCTTTTCTATAGGCGTTGGCACATTGGATGCAAAAGGTTGGCAGTTCCATATGTTTAAAGAGAGACAGGAAATGCGTATCAAAGTTTGTACTTGGTCGTACCCTGTTATTAGTGACTCCCAATACCCTCATCAACCTGGTGACTGTTTGTATGACTTACATGATGTTGGTCACTCCGGTCTTAAAGACCATGTTATGGTGGGTGTCACATGGGATAACGACTTCGTTACCTTATATTGGAATATGTATTTACACAGACTGTACGTGCCTGGTGCATCCAAGTGGACACATGCAGCTGTGTATACAGAGAACCATTATAAGGAGTTTGGTCGTCAGTTTGTTGACACGCGTCGCACGTTCTTTGTGTCAACTAATGCGCTTGGCAATATTACTCGCTATCAGGCTTGCAATGATTGTGTTGGTTTTGCTGAAAACATTTTCAGTAATACTGAAGGTGGACAAATACCAGCTGATTTTTCACCACACAACTGGTTTGTGCTTACCAATCACTCTTCTATAATACAGGGTACGATAGTAACCAACCAACCACTACGTATTTTGTGCTTACGCCCCATACCTGTTGGTGTTGCTGCTGAGGGTGTCTTAGATTTTTCTGAAATCAATACTACATTGTGTAATGGGTATGCGTTGAATGGCACTGCTGATGCCATCAGATTTAACCTTAATTACACTGACAACCCTTTTCAGCATGCTTCCAATGAATCAGTTATAATTAATACTGACTTGGGTCGGTTTGTTTTTATTTGTGGCAATAGTAGTGAACCCAGTGACAAGACTTTCTTTCCTTTTGGGAAGCAAGACACCCCTTTTTACTGCTTTCTTAATAGTACGGTTTTAACCAAGCCAGTTTTTCTGGGTGTTTTGCCGCGTATACTTAGAGAGTTTGTTTTTACTAAGTGGGGTTCTGTCTATATCAATGGTTACAACTACTTTCAGTTGCCACCTATTAATAATATCACATTCAATTTGTATAGCAAGAACAACAATGGGTTTTGGACTGTGGCTTACACACAGTATGCTGATGTCCTCTTGCAAGTGAATGGAACTGATATTACTAGGGTACTTTATTGTGACAGTGACATAGAAAGACTTAAGTGTGCCCAGAAGTCGTTTACCCTTGATAATGGCTTCTACAATGCTGCCACTATTAAGAAGAAACAATGGCCTAAAACTACCGTTGTGTTACCTTTCAATTTTGACCACGTTAACGTTTCTGTTAATGTGCAGAGTGGTTCTTTGAACATTAACAATGTTGCGTCATACTGCGTTAATGCTTCACAGTTTACCACAGTTCTTAATTATACTACAAGTCAAAATGATGCCAACAGTGTGTCACAACATTCTGGCACTTGTCCTTTTACTTTGGACACTTTGAATAACTATGTCACTTTTAACAGATTATGTTTTTCAACCCAACCTTTCGCTGACTCATGCCGTATGTATTTTCAGTACAGGTGGTCTTACATTCACATTCAACAGGCTTTTAGCATTTACGTCTCTTATACTTATGGAGAGCGTATAATGGGTGTGCCAGCAGCTGATGCAGGTATAAAGGATGTCAGTCACGTTGTGCAATCTCAATGTACTGATTACAACATTTATGGCATGGTAGGTACCGGCGTTATAACCCCTACTAACTTGTCTTTTATAGGTGGTTTGTATTACACAGCGGTTTCCGGTAACCTGTTGGGTTTTAAGAACATTTCTAGTGATGAAGTTTACTCTATTAGACCTTGTGCATATACTGAACAACTTGCTGTGATTGGTGATAAACTTGTGGGTGTTCTGACTGCTGATAATGACACAATACTGGGTTTTAACAGTACCGTTGTCATGCCCACATTCTATTACCACACTTCGGCGCAATCAAATTGCACCAAACCTGTTATCACATACTCAAATTTTGGAGTTTGTGCAGATGGTGGTGTTACATTTTTAGAAGCTGTGGATGGACCTGCAGATATCATACCCATACAACACGGCAACGTCAGTATACCTGTTAATTTTACAATTGCTGTTCACACCGAGTACATTCAACATTCCAACAGACCTGTTGTTGTTGATTGCCGTACTTATGTATGTAGTGGCAACCCTAGGTGTAACAAGCTTTTGTCACAGTATGCACAAGCATGTCTTAATATAGAGAAGGCTCTTCATATGAGTGCTCGCATAGAGTCTGTTGACCTTAACGAGCAAATTGCAGTTAACCAGCAAGCATTATCCTTAGCAATACCCCAGACATTTAACTCCTCTGGTTACAATTTTGGACCTGTTTTACCAGCTGGGAAAGGCAAGCGCAGCAAAATTGAAGACATCCTTTTTAATAAGGTTGTCACAACTGGTTTAGGCACTGTTGACCAGGATTATAAGTCCTGTAGCCAGGGTCTTTCCATTGCTGACCTTGCATGTGCTCAGTATTATAATGGTATCATGGTACTTCCAGGTGTTGTAGACCCTGAGAAAATGGCCATGTATACTGGTTCCCTTATTGGAGGTATGGTCTTAGGCGGCATCACAGCGGCTGCATCTGCTCCTTTTTCTATTGCTGTCCAAGCTCGTCTTAATTATGTTGCTTTGCAAACTGATGTTTTGCAGAACAACCAGAAGCAGCTTGCAACAGCATTCAACAATGCCATTGGCAATATCACTCAGGCTTTTGATCGTGTTGGTGGTGCTATTGAACAGACCGCACAAGGCTTAGTTACAGTTGCTAATGCCTTGAATAAAGTACAAGATGTTGTCAACACACAAGGCAATGCCTTAACTCATCTTACTGAGCAGCTGCAGAACAATTTCCAAGCCATCAGCTCCTCCATACAGACCATTTATACCCGTCTTGATGAGCTGTCTGCTGATGCACAAGTGGATCGTTTGATTACTGGGCGGCTTGCATCGCTGAACGCGTTTGTTGCCCAGACACTCAACCGGTATACAGAGGTGAAAGCCTCACGGGCACTGGCTTTTGAGAAGATTAATGAGTGTGTCAAGTCACAATCATCCAGGTTTGGGTTTTGTGGCAATGGCACGCATTTATTCTCCATTGTCAATTCTGCACCAGAAGGCTTCATTTTCTTTCACACAGTGCTGGTGCCTAGCTCACATATTACAGTTAGAGCATTTGCTGGTTTCTGCTATGAAAATAGAGCCTTTGTGCTGCATGATGTTAAACTGTTGTTGTTCCATGGCAACAGTACACACTACCAGCTCACTCCACGCACCATGTTTCAACCTCGTGTGCCTACTCCTGGCGACTTTGTAGAAATCGCTAGTTGCACAGTTGAGCATGTTAATATCACTACAGGTAACATCCAAGAGATCTTCCCTGACCATTTTGATGTTAATTCCACTATAAATGATATATTGTCCAAGATTCCAAATTGGACAATACCACAATTTCCATTGGATATTTTCAATCAAACTTATCTGAACTTATCAGGTGAGATTGCTGACCTTGAACAACGTTCTGAGTCGCTTAAAAACTACACCATTGACCTACGACATCTAATTGACAACCTAAATAAGACTTTGGTTGACCTTGAATGGTTGAATCGCATTGAAACATATGTAAAGTGGCCCTGGTGGGTGTGGCTTATCATTGTGATCAGCCTCATTTTCACTATTGCGCTCCTAGCATTTTGTTGTCTTACCACTGGTTGTTGTGGGTGTTGTGGTTGTGTAGGTGGATGTTTGTCCAGTTGTTGTAGTCGAACTAAACTCAAACCTTACACGGAACTTGAAAAGTTGCACATACAATGA	1	MW924112.1:20735..24769-63	3014	3043	30	ATGTTGTCAACACACAAGGCAATGCCTTAA	AT	2	positive	moderate	ATGAAAAAGTTTATCCTAATATGCTTTTTGCCACTAGTAAGTTCCTTAACCAACCCTAACCCGTTTAAACCGCTAAATTGCACAGATGCCATTCACGACTTTAGTTACTTAGTGTTGGGTTTGCCGCCTAATGCTAATAATGCTATAGTCACTGGTTATTTTCCACTTAACCAATCCAGTGCTTGGCAATGCGGTGGTGGGGTTTCAACTAAGGCTGGAGCTCATGGCGCATTTATAAGCCATGATACTCATAACAGAGTCTTTTCTATAGGCGTTGGCACATTGGATGCAAAAGGTTGGCAGTTCCATATGTTTAAAGAGAGACAGGAAATGCGTATCAAAGTTTGTACTTGGTCGTACCCTGTTATTAGTGACTCCCAATACCCTCATCAACCTGGTGACTGTTTGTATGACTTACATGATGTTGGTCACTCCGGTCTTAAAGACCATGTTATGGTGGGTGTCACATGGGATAACGACTTCGTTACCTTATATTGGAATATGTATTTACACAGACTGTACGTGCCTGGTGCATCCAAGTGGACACATGCAGCTGTGTATACAGAGAACCATTATAAGGAGTTTGGTCGTCAGTTTGTTGACACGCGTCGCACGTTCTTTGTGTCAACTAATGCGCTTGGCAATATTACTCGCTATCAGGCTTGCAATGATTGTGTTGGTTTTGCTGAAAACATTTTCAGTAATACTGAAGGTGGACAAATACCAGCTGATTTTTCACCACACAACTGGTTTGTGCTTACCAATCACTCTTCTATAATACAGGGTACGATAGTAACCAACCAACCACTACGTATTTTGTGCTTACGCCCCATACCTGTTGGTGTTGCTGCTGAGGGTGTCTTAGATTTTTCTGAAATCAATACTACATTGTGTAATGGGTATGCGTTGAATGGCACTGCTGATGCCATCAGATTTAACCTTAATTACACTGACAACCCTTTTCAGCATGCTTCCAATGAATCAGTTATAATTAATACTGACTTGGGTCGGTTTGTTTTTATTTGTGGCAATAGTAGTGAACCCAGTGACAAGACTTTCTTTCCTTTTGGGAAGCAAGACACCCCTTTTTACTGCTTTCTTAATAGTACGGTTTTAACCAAGCCAGTTTTTCTGGGTGTTTTGCCGCGTATACTTAGAGAGTTTGTTTTTACTAAGTGGGGTTCTGTCTATATCAATGGTTACAACTACTTTCAGTTGCCACCTATTAATAATATCACATTCAATTTGTATAGCAAGAACAACAATGGGTTTTGGACTGTGGCTTACACACAGTATGCTGATGTCCTCTTGCAAGTGAATGGAACTGATATTACTAGGGTACTTTATTGTGACAGTGACATAGAAAGACTTAAGTGTGCCCAGAAGTCGTTTACCCTTGATAATGGCTTCTACAATGCTGCCACTATTAAGAAGAAACAATGGCCTAAAACTACCGTTGTGTTACCTTTCAATTTTGACCACGTTAACGTTTCTGTTAATGTGCAGAGTGGTTCTTTGAACATTAACAATGTTGCGTCATACTGCGTTAATGCTTCACAGTTTACCACAGTTCTTAATTATACTACAAGTCAAAATGATGCCAACAGTGTGTCACAACATTCTGGCACTTGTCCTTTTACTTTGGACACTTTGAATAACTATGTCACTTTTAACAGATTATGTTTTTCAACCCAACCTTTCGCTGACTCATGCCGTATGTATTTTCAGTACAGGTGGTCTTACATTCACATTCAACAGGCTTTTAGCATTTACGTCTCTTATACTTATGGAGAGCGTATAATGGGTGTGCCAGCAGCTGATGCAGGTATAAAGGATGTCAGTCACGTTGTGCAATCTCAATGTACTGATTACAACATTTATGGCATGGTAGGTACCGGCGTTATAACCCCTACTAACTTGTCTTTTATAGGTGGTTTGTATTACACAGCGGTTTCCGGTAACCTGTTGGGTTTTAAGAACATTTCTAGTGATGAAGTTTACTCTATTAGACCTTGTGCATATACTGAACAACTTGCTGTGATTGGTGATAAACTTGTGGGTGTTCTGACTGCTGATAATGACACAATACTGGGTTTTAACAGTACCGTTGTCATGCCCACATTCTATTACCACACTTCGGCGCAATCAAATTGCACCAAACCTGTTATCACATACTCAAATTTTGGAGTTTGTGCAGATGGTGGTGTTACATTTTTAGAAGCTGTGGATGGACCTGCAGATATCATACCCATACAACACGGCAACGTCAGTATACCTGTTAATTTTACAATTGCTGTTCACACCGAGTACATTCAACATTCCAACAGACCTGTTGTTGTTGATTGCCGTACTTATGTATGTAGTGGCAACCCTAGGTGTAACAAGCTTTTGTCACAGTATGCACAAGCATGTCTTAATATAGAGAAGGCTCTTCATATGAGTGCTCGCATAGAGTCTGTTGACCTTAACGAGCAAATTGCAGTTAACCAGCAAGCATTATCCTTAGCAATACCCCAGACATTTAACTCCTCTGGTTACAATTTTGGACCTGTTTTACCAGCTGGGAAAGGCAAGCGCAGCAAAATTGAAGACATCCTTTTTAATAAGGTTGTCACAACTGGTTTAGGCACTGTTGACCAGGATTATAAGTCCTGTAGCCAGGGTCTTTCCATTGCTGACCTTGCATGTGCTCAGTATTATAATGGTATCATGGTACTTCCAGGTGTTGTAGACCCTGAGAAAATGGCCATGTATACTGGTTCCCTTATTGGAGGTATGGTCTTAGGCGGCATCACAGCGGCTGCATCTGCTCCTTTTTCTATTGCTGTCCAAGCTCGTCTTAATTATGTTGCTTTGCAAACTGATGTTTTGCAGAACAACCAGAAGCAGCTTGCAACAGCATTCAACAATGCCATTGGCAATATCACTCAGGCTTTTGATCGTGTTGGTGGTGCTATTGAACAGACCGCACAAGGCTTAGTTACAGTTGCTAATGCCTTGAATAAAGTACAAG	71	moderate	moderate	weak	weak	moderate	moderate	moderate	moderate	weak	weak	moderate	weak	weak	moderate	moderate	strong	moderate	moderate	weak	weak	moderate	strong	moderate	moderate	weak	moderate	weak	moderate	strong	moderate	weak	moderate	strong	moderate	strong	weak	moderate	weak	moderate	moderate	moderate	moderate	weak	weak	moderate	strong	weak	moderate	weak	moderate	strong	moderate	moderate	moderate	moderate	moderate	weak	weak	moderate	moderate	weak	weak	strong	strong	strong	moderate	strong	moderate	weak	moderate	weak	NA	NA	NA	NA	NA	NA	NA	NA	NA	NA	NA	NA	NA	NA	NA	NA	NA	NA	NA	NA	NA	NA	NA	NA	NA	NA	NA	NA	NA	NA	NA	NA	NA	NA	NA	NA	NA	NA	NA	NA	NA	NA	NA	NA	NA	NA	NA	NA	NA	NA	NA	NA	NA	NA	NA	NA	NA	NA	NA	3013	0.453333	0	0	8.8e-24	0
MW924112.1:20735..24769	1	4035	moderate	ATGAAAAAGTTTATCCTAATATGCTTTTTGCCACTAGTAAGTTCCTTAACCAACCCTAACCCGTTTAAACCGCTAAATTGCACAGATGCCATTCACGACTTTAGTTACTTAGTGTTGGGTTTGCCGCCTAATGCTAATAATGCTATAGTCACTGGTTATTTTCCACTTAACCAATCCAGTGCTTGGCAATGCGGTGGTGGGGTTTCAACTAAGGCTGGAGCTCATGGCGCATTTATAAGCCATGATACTCATAACAGAGTCTTTTCTATAGGCGTTGGCACATTGGATGCAAAAGGTTGGCAGTTCCATATGTTTAAAGAGAGACAGGAAATGCGTATCAAAGTTTGTACTTGGTCGTACCCTGTTATTAGTGACTCCCAATACCCTCATCAACCTGGTGACTGTTTGTATGACTTACATGATGTTGGTCACTCCGGTCTTAAAGACCATGTTATGGTGGGTGTCACATGGGATAACGACTTCGTTACCTTATATTGGAATATGTATTTACACAGACTGTACGTGCCTGGTGCATCCAAGTGGACACATGCAGCTGTGTATACAGAGAACCATTATAAGGAGTTTGGTCGTCAGTTTGTTGACACGCGTCGCACGTTCTTTGTGTCAACTAATGCGCTTGGCAATATTACTCGCTATCAGGCTTGCAATGATTGTGTTGGTTTTGCTGAAAACATTTTCAGTAATACTGAAGGTGGACAAATACCAGCTGATTTTTCACCACACAACTGGTTTGTGCTTACCAATCACTCTTCTATAATACAGGGTACGATAGTAACCAACCAACCACTACGTATTTTGTGCTTACGCCCCATACCTGTTGGTGTTGCTGCTGAGGGTGTCTTAGATTTTTCTGAAATCAATACTACATTGTGTAATGGGTATGCGTTGAATGGCACTGCTGATGCCATCAGATTTAACCTTAATTACACTGACAACCCTTTTCAGCATGCTTCCAATGAATCAGTTATAATTAATACTGACTTGGGTCGGTTTGTTTTTATTTGTGGCAATAGTAGTGAACCCAGTGACAAGACTTTCTTTCCTTTTGGGAAGCAAGACACCCCTTTTTACTGCTTTCTTAATAGTACGGTTTTAACCAAGCCAGTTTTTCTGGGTGTTTTGCCGCGTATACTTAGAGAGTTTGTTTTTACTAAGTGGGGTTCTGTCTATATCAATGGTTACAACTACTTTCAGTTGCCACCTATTAATAATATCACATTCAATTTGTATAGCAAGAACAACAATGGGTTTTGGACTGTGGCTTACACACAGTATGCTGATGTCCTCTTGCAAGTGAATGGAACTGATATTACTAGGGTACTTTATTGTGACAGTGACATAGAAAGACTTAAGTGTGCCCAGAAGTCGTTTACCCTTGATAATGGCTTCTACAATGCTGCCACTATTAAGAAGAAACAATGGCCTAAAACTACCGTTGTGTTACCTTTCAATTTTGACCACGTTAACGTTTCTGTTAATGTGCAGAGTGGTTCTTTGAACATTAACAATGTTGCGTCATACTGCGTTAATGCTTCACAGTTTACCACAGTTCTTAATTATACTACAAGTCAAAATGATGCCAACAGTGTGTCACAACATTCTGGCACTTGTCCTTTTACTTTGGACACTTTGAATAACTATGTCACTTTTAACAGATTATGTTTTTCAACCCAACCTTTCGCTGACTCATGCCGTATGTATTTTCAGTACAGGTGGTCTTACATTCACATTCAACAGGCTTTTAGCATTTACGTCTCTTATACTTATGGAGAGCGTATAATGGGTGTGCCAGCAGCTGATGCAGGTATAAAGGATGTCAGTCACGTTGTGCAATCTCAATGTACTGATTACAACATTTATGGCATGGTAGGTACCGGCGTTATAACCCCTACTAACTTGTCTTTTATAGGTGGTTTGTATTACACAGCGGTTTCCGGTAACCTGTTGGGTTTTAAGAACATTTCTAGTGATGAAGTTTACTCTATTAGACCTTGTGCATATACTGAACAACTTGCTGTGATTGGTGATAAACTTGTGGGTGTTCTGACTGCTGATAATGACACAATACTGGGTTTTAACAGTACCGTTGTCATGCCCACATTCTATTACCACACTTCGGCGCAATCAAATTGCACCAAACCTGTTATCACATACTCAAATTTTGGAGTTTGTGCAGATGGTGGTGTTACATTTTTAGAAGCTGTGGATGGACCTGCAGATATCATACCCATACAACACGGCAACGTCAGTATACCTGTTAATTTTACAATTGCTGTTCACACCGAGTACATTCAACATTCCAACAGACCTGTTGTTGTTGATTGCCGTACTTATGTATGTAGTGGCAACCCTAGGTGTAACAAGCTTTTGTCACAGTATGCACAAGCATGTCTTAATATAGAGAAGGCTCTTCATATGAGTGCTCGCATAGAGTCTGTTGACCTTAACGAGCAAATTGCAGTTAACCAGCAAGCATTATCCTTAGCAATACCCCAGACATTTAACTCCTCTGGTTACAATTTTGGACCTGTTTTACCAGCTGGGAAAGGCAAGCGCAGCAAAATTGAAGACATCCTTTTTAATAAGGTTGTCACAACTGGTTTAGGCACTGTTGACCAGGATTATAAGTCCTGTAGCCAGGGTCTTTCCATTGCTGACCTTGCATGTGCTCAGTATTATAATGGTATCATGGTACTTCCAGGTGTTGTAGACCCTGAGAAAATGGCCATGTATACTGGTTCCCTTATTGGAGGTATGGTCTTAGGCGGCATCACAGCGGCTGCATCTGCTCCTTTTTCTATTGCTGTCCAAGCTCGTCTTAATTATGTTGCTTTGCAAACTGATGTTTTGCAGAACAACCAGAAGCAGCTTGCAACAGCATTCAACAATGCCATTGGCAATATCACTCAGGCTTTTGATCGTGTTGGTGGTGCTATTGAACAGACCGCACAAGGCTTAGTTACAGTTGCTAATGCCTTGAATAAAGTACAAGATGTTGTCAACACACAAGGCAATGCCTTAACTCATCTTACTGAGCAGCTGCAGAACAATTTCCAAGCCATCAGCTCCTCCATACAGACCATTTATACCCGTCTTGATGAGCTGTCTGCTGATGCACAAGTGGATCGTTTGATTACTGGGCGGCTTGCATCGCTGAACGCGTTTGTTGCCCAGACACTCAACCGGTATACAGAGGTGAAAGCCTCACGGGCACTGGCTTTTGAGAAGATTAATGAGTGTGTCAAGTCACAATCATCCAGGTTTGGGTTTTGTGGCAATGGCACGCATTTATTCTCCATTGTCAATTCTGCACCAGAAGGCTTCATTTTCTTTCACACAGTGCTGGTGCCTAGCTCACATATTACAGTTAGAGCATTTGCTGGTTTCTGCTATGAAAATAGAGCCTTTGTGCTGCATGATGTTAAACTGTTGTTGTTCCATGGCAACAGTACACACTACCAGCTCACTCCACGCACCATGTTTCAACCTCGTGTGCCTACTCCTGGCGACTTTGTAGAAATCGCTAGTTGCACAGTTGAGCATGTTAATATCACTACAGGTAACATCCAAGAGATCTTCCCTGACCATTTTGATGTTAATTCCACTATAAATGATATATTGTCCAAGATTCCAAATTGGACAATACCACAATTTCCATTGGATATTTTCAATCAAACTTATCTGAACTTATCAGGTGAGATTGCTGACCTTGAACAACGTTCTGAGTCGCTTAAAAACTACACCATTGACCTACGACATCTAATTGACAACCTAAATAAGACTTTGGTTGACCTTGAATGGTTGAATCGCATTGAAACATATGTAAAGTGGCCCTGGTGGGTGTGGCTTATCATTGTGATCAGCCTCATTTTCACTATTGCGCTCCTAGCATTTTGTTGTCTTACCACTGGTTGTTGTGGGTGTTGTGGTTGTGTAGGTGGATGTTTGTCCAGTTGTTGTAGTCGAACTAAACTCAAACCTTACACGGAACTTGAAAAGTTGCACATACAATGA	1	MW924112.1:20735..24769-65	3119	3154	36	ATGAGCTGTCTGCTGATGCACAAGTGGATCGTTTGA	TA	2	positive	weak	ATGAAAAAGTTTATCCTAATATGCTTTTTGCCACTAGTAAGTTCCTTAACCAACCCTAACCCGTTTAAACCGCTAAATTGCACAGATGCCATTCACGACTTTAGTTACTTAGTGTTGGGTTTGCCGCCTAATGCTAATAATGCTATAGTCACTGGTTATTTTCCACTTAACCAATCCAGTGCTTGGCAATGCGGTGGTGGGGTTTCAACTAAGGCTGGAGCTCATGGCGCATTTATAAGCCATGATACTCATAACAGAGTCTTTTCTATAGGCGTTGGCACATTGGATGCAAAAGGTTGGCAGTTCCATATGTTTAAAGAGAGACAGGAAATGCGTATCAAAGTTTGTACTTGGTCGTACCCTGTTATTAGTGACTCCCAATACCCTCATCAACCTGGTGACTGTTTGTATGACTTACATGATGTTGGTCACTCCGGTCTTAAAGACCATGTTATGGTGGGTGTCACATGGGATAACGACTTCGTTACCTTATATTGGAATATGTATTTACACAGACTGTACGTGCCTGGTGCATCCAAGTGGACACATGCAGCTGTGTATACAGAGAACCATTATAAGGAGTTTGGTCGTCAGTTTGTTGACACGCGTCGCACGTTCTTTGTGTCAACTAATGCGCTTGGCAATATTACTCGCTATCAGGCTTGCAATGATTGTGTTGGTTTTGCTGAAAACATTTTCAGTAATACTGAAGGTGGACAAATACCAGCTGATTTTTCACCACACAACTGGTTTGTGCTTACCAATCACTCTTCTATAATACAGGGTACGATAGTAACCAACCAACCACTACGTATTTTGTGCTTACGCCCCATACCTGTTGGTGTTGCTGCTGAGGGTGTCTTAGATTTTTCTGAAATCAATACTACATTGTGTAATGGGTATGCGTTGAATGGCACTGCTGATGCCATCAGATTTAACCTTAATTACACTGACAACCCTTTTCAGCATGCTTCCAATGAATCAGTTATAATTAATACTGACTTGGGTCGGTTTGTTTTTATTTGTGGCAATAGTAGTGAACCCAGTGACAAGACTTTCTTTCCTTTTGGGAAGCAAGACACCCCTTTTTACTGCTTTCTTAATAGTACGGTTTTAACCAAGCCAGTTTTTCTGGGTGTTTTGCCGCGTATACTTAGAGAGTTTGTTTTTACTAAGTGGGGTTCTGTCTATATCAATGGTTACAACTACTTTCAGTTGCCACCTATTAATAATATCACATTCAATTTGTATAGCAAGAACAACAATGGGTTTTGGACTGTGGCTTACACACAGTATGCTGATGTCCTCTTGCAAGTGAATGGAACTGATATTACTAGGGTACTTTATTGTGACAGTGACATAGAAAGACTTAAGTGTGCCCAGAAGTCGTTTACCCTTGATAATGGCTTCTACAATGCTGCCACTATTAAGAAGAAACAATGGCCTAAAACTACCGTTGTGTTACCTTTCAATTTTGACCACGTTAACGTTTCTGTTAATGTGCAGAGTGGTTCTTTGAACATTAACAATGTTGCGTCATACTGCGTTAATGCTTCACAGTTTACCACAGTTCTTAATTATACTACAAGTCAAAATGATGCCAACAGTGTGTCACAACATTCTGGCACTTGTCCTTTTACTTTGGACACTTTGAATAACTATGTCACTTTTAACAGATTATGTTTTTCAACCCAACCTTTCGCTGACTCATGCCGTATGTATTTTCAGTACAGGTGGTCTTACATTCACATTCAACAGGCTTTTAGCATTTACGTCTCTTATACTTATGGAGAGCGTATAATGGGTGTGCCAGCAGCTGATGCAGGTATAAAGGATGTCAGTCACGTTGTGCAATCTCAATGTACTGATTACAACATTTATGGCATGGTAGGTACCGGCGTTATAACCCCTACTAACTTGTCTTTTATAGGTGGTTTGTATTACACAGCGGTTTCCGGTAACCTGTTGGGTTTTAAGAACATTTCTAGTGATGAAGTTTACTCTATTAGACCTTGTGCATATACTGAACAACTTGCTGTGATTGGTGATAAACTTGTGGGTGTTCTGACTGCTGATAATGACACAATACTGGGTTTTAACAGTACCGTTGTCATGCCCACATTCTATTACCACACTTCGGCGCAATCAAATTGCACCAAACCTGTTATCACATACTCAAATTTTGGAGTTTGTGCAGATGGTGGTGTTACATTTTTAGAAGCTGTGGATGGACCTGCAGATATCATACCCATACAACACGGCAACGTCAGTATACCTGTTAATTTTACAATTGCTGTTCACACCGAGTACATTCAACATTCCAACAGACCTGTTGTTGTTGATTGCCGTACTTATGTATGTAGTGGCAACCCTAGGTGTAACAAGCTTTTGTCACAGTATGCACAAGCATGTCTTAATATAGAGAAGGCTCTTCATATGAGTGCTCGCATAGAGTCTGTTGACCTTAACGAGCAAATTGCAGTTAACCAGCAAGCATTATCCTTAGCAATACCCCAGACATTTAACTCCTCTGGTTACAATTTTGGACCTGTTTTACCAGCTGGGAAAGGCAAGCGCAGCAAAATTGAAGACATCCTTTTTAATAAGGTTGTCACAACTGGTTTAGGCACTGTTGACCAGGATTATAAGTCCTGTAGCCAGGGTCTTTCCATTGCTGACCTTGCATGTGCTCAGTATTATAATGGTATCATGGTACTTCCAGGTGTTGTAGACCCTGAGAAAATGGCCATGTATACTGGTTCCCTTATTGGAGGTATGGTCTTAGGCGGCATCACAGCGGCTGCATCTGCTCCTTTTTCTATTGCTGTCCAAGCTCGTCTTAATTATGTTGCTTTGCAAACTGATGTTTTGCAGAACAACCAGAAGCAGCTTGCAACAGCATTCAACAATGCCATTGGCAATATCACTCAGGCTTTTGATCGTGTTGGTGGTGCTATTGAACAGACCGCACAAGGCTTAGTTACAGTTGCTAATGCCTTGAATAAAGTACAAGATGTTGTCAACACACAAGGCAATGCCTTAACTCATCTTACTGAGCAGCTGCAGAACAATTTCCAAGCCATCAGCTCCTCCATACAGACCATTTATACCCGTCTTG	73	moderate	moderate	weak	weak	moderate	moderate	moderate	moderate	weak	weak	moderate	weak	weak	moderate	moderate	strong	moderate	moderate	weak	weak	moderate	strong	moderate	moderate	weak	moderate	weak	moderate	strong	moderate	weak	moderate	strong	moderate	strong	weak	moderate	weak	moderate	moderate	moderate	moderate	weak	weak	moderate	strong	weak	moderate	weak	moderate	strong	moderate	moderate	moderate	moderate	moderate	weak	weak	moderate	moderate	weak	weak	strong	strong	strong	moderate	strong	moderate	weak	moderate	weak	moderate	moderate	NA	NA	NA	NA	NA	NA	NA	NA	NA	NA	NA	NA	NA	NA	NA	NA	NA	NA	NA	NA	NA	NA	NA	NA	NA	NA	NA	NA	NA	NA	NA	NA	NA	NA	NA	NA	NA	NA	NA	NA	NA	NA	NA	NA	NA	NA	NA	NA	NA	NA	NA	NA	NA	NA	NA	NA	NA	3118	0.85	0	0	1.81e-24	0
MW924112.1:20735..24769	1	4035	moderate	ATGAAAAAGTTTATCCTAATATGCTTTTTGCCACTAGTAAGTTCCTTAACCAACCCTAACCCGTTTAAACCGCTAAATTGCACAGATGCCATTCACGACTTTAGTTACTTAGTGTTGGGTTTGCCGCCTAATGCTAATAATGCTATAGTCACTGGTTATTTTCCACTTAACCAATCCAGTGCTTGGCAATGCGGTGGTGGGGTTTCAACTAAGGCTGGAGCTCATGGCGCATTTATAAGCCATGATACTCATAACAGAGTCTTTTCTATAGGCGTTGGCACATTGGATGCAAAAGGTTGGCAGTTCCATATGTTTAAAGAGAGACAGGAAATGCGTATCAAAGTTTGTACTTGGTCGTACCCTGTTATTAGTGACTCCCAATACCCTCATCAACCTGGTGACTGTTTGTATGACTTACATGATGTTGGTCACTCCGGTCTTAAAGACCATGTTATGGTGGGTGTCACATGGGATAACGACTTCGTTACCTTATATTGGAATATGTATTTACACAGACTGTACGTGCCTGGTGCATCCAAGTGGACACATGCAGCTGTGTATACAGAGAACCATTATAAGGAGTTTGGTCGTCAGTTTGTTGACACGCGTCGCACGTTCTTTGTGTCAACTAATGCGCTTGGCAATATTACTCGCTATCAGGCTTGCAATGATTGTGTTGGTTTTGCTGAAAACATTTTCAGTAATACTGAAGGTGGACAAATACCAGCTGATTTTTCACCACACAACTGGTTTGTGCTTACCAATCACTCTTCTATAATACAGGGTACGATAGTAACCAACCAACCACTACGTATTTTGTGCTTACGCCCCATACCTGTTGGTGTTGCTGCTGAGGGTGTCTTAGATTTTTCTGAAATCAATACTACATTGTGTAATGGGTATGCGTTGAATGGCACTGCTGATGCCATCAGATTTAACCTTAATTACACTGACAACCCTTTTCAGCATGCTTCCAATGAATCAGTTATAATTAATACTGACTTGGGTCGGTTTGTTTTTATTTGTGGCAATAGTAGTGAACCCAGTGACAAGACTTTCTTTCCTTTTGGGAAGCAAGACACCCCTTTTTACTGCTTTCTTAATAGTACGGTTTTAACCAAGCCAGTTTTTCTGGGTGTTTTGCCGCGTATACTTAGAGAGTTTGTTTTTACTAAGTGGGGTTCTGTCTATATCAATGGTTACAACTACTTTCAGTTGCCACCTATTAATAATATCACATTCAATTTGTATAGCAAGAACAACAATGGGTTTTGGACTGTGGCTTACACACAGTATGCTGATGTCCTCTTGCAAGTGAATGGAACTGATATTACTAGGGTACTTTATTGTGACAGTGACATAGAAAGACTTAAGTGTGCCCAGAAGTCGTTTACCCTTGATAATGGCTTCTACAATGCTGCCACTATTAAGAAGAAACAATGGCCTAAAACTACCGTTGTGTTACCTTTCAATTTTGACCACGTTAACGTTTCTGTTAATGTGCAGAGTGGTTCTTTGAACATTAACAATGTTGCGTCATACTGCGTTAATGCTTCACAGTTTACCACAGTTCTTAATTATACTACAAGTCAAAATGATGCCAACAGTGTGTCACAACATTCTGGCACTTGTCCTTTTACTTTGGACACTTTGAATAACTATGTCACTTTTAACAGATTATGTTTTTCAACCCAACCTTTCGCTGACTCATGCCGTATGTATTTTCAGTACAGGTGGTCTTACATTCACATTCAACAGGCTTTTAGCATTTACGTCTCTTATACTTATGGAGAGCGTATAATGGGTGTGCCAGCAGCTGATGCAGGTATAAAGGATGTCAGTCACGTTGTGCAATCTCAATGTACTGATTACAACATTTATGGCATGGTAGGTACCGGCGTTATAACCCCTACTAACTTGTCTTTTATAGGTGGTTTGTATTACACAGCGGTTTCCGGTAACCTGTTGGGTTTTAAGAACATTTCTAGTGATGAAGTTTACTCTATTAGACCTTGTGCATATACTGAACAACTTGCTGTGATTGGTGATAAACTTGTGGGTGTTCTGACTGCTGATAATGACACAATACTGGGTTTTAACAGTACCGTTGTCATGCCCACATTCTATTACCACACTTCGGCGCAATCAAATTGCACCAAACCTGTTATCACATACTCAAATTTTGGAGTTTGTGCAGATGGTGGTGTTACATTTTTAGAAGCTGTGGATGGACCTGCAGATATCATACCCATACAACACGGCAACGTCAGTATACCTGTTAATTTTACAATTGCTGTTCACACCGAGTACATTCAACATTCCAACAGACCTGTTGTTGTTGATTGCCGTACTTATGTATGTAGTGGCAACCCTAGGTGTAACAAGCTTTTGTCACAGTATGCACAAGCATGTCTTAATATAGAGAAGGCTCTTCATATGAGTGCTCGCATAGAGTCTGTTGACCTTAACGAGCAAATTGCAGTTAACCAGCAAGCATTATCCTTAGCAATACCCCAGACATTTAACTCCTCTGGTTACAATTTTGGACCTGTTTTACCAGCTGGGAAAGGCAAGCGCAGCAAAATTGAAGACATCCTTTTTAATAAGGTTGTCACAACTGGTTTAGGCACTGTTGACCAGGATTATAAGTCCTGTAGCCAGGGTCTTTCCATTGCTGACCTTGCATGTGCTCAGTATTATAATGGTATCATGGTACTTCCAGGTGTTGTAGACCCTGAGAAAATGGCCATGTATACTGGTTCCCTTATTGGAGGTATGGTCTTAGGCGGCATCACAGCGGCTGCATCTGCTCCTTTTTCTATTGCTGTCCAAGCTCGTCTTAATTATGTTGCTTTGCAAACTGATGTTTTGCAGAACAACCAGAAGCAGCTTGCAACAGCATTCAACAATGCCATTGGCAATATCACTCAGGCTTTTGATCGTGTTGGTGGTGCTATTGAACAGACCGCACAAGGCTTAGTTACAGTTGCTAATGCCTTGAATAAAGTACAAGATGTTGTCAACACACAAGGCAATGCCTTAACTCATCTTACTGAGCAGCTGCAGAACAATTTCCAAGCCATCAGCTCCTCCATACAGACCATTTATACCCGTCTTGATGAGCTGTCTGCTGATGCACAAGTGGATCGTTTGATTACTGGGCGGCTTGCATCGCTGAACGCGTTTGTTGCCCAGACACTCAACCGGTATACAGAGGTGAAAGCCTCACGGGCACTGGCTTTTGAGAAGATTAATGAGTGTGTCAAGTCACAATCATCCAGGTTTGGGTTTTGTGGCAATGGCACGCATTTATTCTCCATTGTCAATTCTGCACCAGAAGGCTTCATTTTCTTTCACACAGTGCTGGTGCCTAGCTCACATATTACAGTTAGAGCATTTGCTGGTTTCTGCTATGAAAATAGAGCCTTTGTGCTGCATGATGTTAAACTGTTGTTGTTCCATGGCAACAGTACACACTACCAGCTCACTCCACGCACCATGTTTCAACCTCGTGTGCCTACTCCTGGCGACTTTGTAGAAATCGCTAGTTGCACAGTTGAGCATGTTAATATCACTACAGGTAACATCCAAGAGATCTTCCCTGACCATTTTGATGTTAATTCCACTATAAATGATATATTGTCCAAGATTCCAAATTGGACAATACCACAATTTCCATTGGATATTTTCAATCAAACTTATCTGAACTTATCAGGTGAGATTGCTGACCTTGAACAACGTTCTGAGTCGCTTAAAAACTACACCATTGACCTACGACATCTAATTGACAACCTAAATAAGACTTTGGTTGACCTTGAATGGTTGAATCGCATTGAAACATATGTAAAGTGGCCCTGGTGGGTGTGGCTTATCATTGTGATCAGCCTCATTTTCACTATTGCGCTCCTAGCATTTTGTTGTCTTACCACTGGTTGTTGTGGGTGTTGTGGTTGTGTAGGTGGATGTTTGTCCAGTTGTTGTAGTCGAACTAAACTCAAACCTTACACGGAACTTGAAAAGTTGCACATACAATGA	1	MW924112.1:20735..24769-67	3254	3538	285	ATGAGTGTGTCAAGTCACAATCATCCAGGTTTGGGTTTTGTGGCAATGGCACGCATTTATTCTCCATTGTCAATTCTGCACCAGAAGGCTTCATTTTCTTTCACACAGTGCTGGTGCCTAGCTCACATATTACAGTTAGAGCATTTGCTGGTTTCTGCTATGAAAATAGAGCCTTTGTGCTGCATGATGTTAAACTGTTGTTGTTCCATGGCAACAGTACACACTACCAGCTCACTCCACGCACCATGTTTCAACCTCGTGTGCCTACTCCTGGCGACTTTGTAG	TA	2	positive	weak	ATGAAAAAGTTTATCCTAATATGCTTTTTGCCACTAGTAAGTTCCTTAACCAACCCTAACCCGTTTAAACCGCTAAATTGCACAGATGCCATTCACGACTTTAGTTACTTAGTGTTGGGTTTGCCGCCTAATGCTAATAATGCTATAGTCACTGGTTATTTTCCACTTAACCAATCCAGTGCTTGGCAATGCGGTGGTGGGGTTTCAACTAAGGCTGGAGCTCATGGCGCATTTATAAGCCATGATACTCATAACAGAGTCTTTTCTATAGGCGTTGGCACATTGGATGCAAAAGGTTGGCAGTTCCATATGTTTAAAGAGAGACAGGAAATGCGTATCAAAGTTTGTACTTGGTCGTACCCTGTTATTAGTGACTCCCAATACCCTCATCAACCTGGTGACTGTTTGTATGACTTACATGATGTTGGTCACTCCGGTCTTAAAGACCATGTTATGGTGGGTGTCACATGGGATAACGACTTCGTTACCTTATATTGGAATATGTATTTACACAGACTGTACGTGCCTGGTGCATCCAAGTGGACACATGCAGCTGTGTATACAGAGAACCATTATAAGGAGTTTGGTCGTCAGTTTGTTGACACGCGTCGCACGTTCTTTGTGTCAACTAATGCGCTTGGCAATATTACTCGCTATCAGGCTTGCAATGATTGTGTTGGTTTTGCTGAAAACATTTTCAGTAATACTGAAGGTGGACAAATACCAGCTGATTTTTCACCACACAACTGGTTTGTGCTTACCAATCACTCTTCTATAATACAGGGTACGATAGTAACCAACCAACCACTACGTATTTTGTGCTTACGCCCCATACCTGTTGGTGTTGCTGCTGAGGGTGTCTTAGATTTTTCTGAAATCAATACTACATTGTGTAATGGGTATGCGTTGAATGGCACTGCTGATGCCATCAGATTTAACCTTAATTACACTGACAACCCTTTTCAGCATGCTTCCAATGAATCAGTTATAATTAATACTGACTTGGGTCGGTTTGTTTTTATTTGTGGCAATAGTAGTGAACCCAGTGACAAGACTTTCTTTCCTTTTGGGAAGCAAGACACCCCTTTTTACTGCTTTCTTAATAGTACGGTTTTAACCAAGCCAGTTTTTCTGGGTGTTTTGCCGCGTATACTTAGAGAGTTTGTTTTTACTAAGTGGGGTTCTGTCTATATCAATGGTTACAACTACTTTCAGTTGCCACCTATTAATAATATCACATTCAATTTGTATAGCAAGAACAACAATGGGTTTTGGACTGTGGCTTACACACAGTATGCTGATGTCCTCTTGCAAGTGAATGGAACTGATATTACTAGGGTACTTTATTGTGACAGTGACATAGAAAGACTTAAGTGTGCCCAGAAGTCGTTTACCCTTGATAATGGCTTCTACAATGCTGCCACTATTAAGAAGAAACAATGGCCTAAAACTACCGTTGTGTTACCTTTCAATTTTGACCACGTTAACGTTTCTGTTAATGTGCAGAGTGGTTCTTTGAACATTAACAATGTTGCGTCATACTGCGTTAATGCTTCACAGTTTACCACAGTTCTTAATTATACTACAAGTCAAAATGATGCCAACAGTGTGTCACAACATTCTGGCACTTGTCCTTTTACTTTGGACACTTTGAATAACTATGTCACTTTTAACAGATTATGTTTTTCAACCCAACCTTTCGCTGACTCATGCCGTATGTATTTTCAGTACAGGTGGTCTTACATTCACATTCAACAGGCTTTTAGCATTTACGTCTCTTATACTTATGGAGAGCGTATAATGGGTGTGCCAGCAGCTGATGCAGGTATAAAGGATGTCAGTCACGTTGTGCAATCTCAATGTACTGATTACAACATTTATGGCATGGTAGGTACCGGCGTTATAACCCCTACTAACTTGTCTTTTATAGGTGGTTTGTATTACACAGCGGTTTCCGGTAACCTGTTGGGTTTTAAGAACATTTCTAGTGATGAAGTTTACTCTATTAGACCTTGTGCATATACTGAACAACTTGCTGTGATTGGTGATAAACTTGTGGGTGTTCTGACTGCTGATAATGACACAATACTGGGTTTTAACAGTACCGTTGTCATGCCCACATTCTATTACCACACTTCGGCGCAATCAAATTGCACCAAACCTGTTATCACATACTCAAATTTTGGAGTTTGTGCAGATGGTGGTGTTACATTTTTAGAAGCTGTGGATGGACCTGCAGATATCATACCCATACAACACGGCAACGTCAGTATACCTGTTAATTTTACAATTGCTGTTCACACCGAGTACATTCAACATTCCAACAGACCTGTTGTTGTTGATTGCCGTACTTATGTATGTAGTGGCAACCCTAGGTGTAACAAGCTTTTGTCACAGTATGCACAAGCATGTCTTAATATAGAGAAGGCTCTTCATATGAGTGCTCGCATAGAGTCTGTTGACCTTAACGAGCAAATTGCAGTTAACCAGCAAGCATTATCCTTAGCAATACCCCAGACATTTAACTCCTCTGGTTACAATTTTGGACCTGTTTTACCAGCTGGGAAAGGCAAGCGCAGCAAAATTGAAGACATCCTTTTTAATAAGGTTGTCACAACTGGTTTAGGCACTGTTGACCAGGATTATAAGTCCTGTAGCCAGGGTCTTTCCATTGCTGACCTTGCATGTGCTCAGTATTATAATGGTATCATGGTACTTCCAGGTGTTGTAGACCCTGAGAAAATGGCCATGTATACTGGTTCCCTTATTGGAGGTATGGTCTTAGGCGGCATCACAGCGGCTGCATCTGCTCCTTTTTCTATTGCTGTCCAAGCTCGTCTTAATTATGTTGCTTTGCAAACTGATGTTTTGCAGAACAACCAGAAGCAGCTTGCAACAGCATTCAACAATGCCATTGGCAATATCACTCAGGCTTTTGATCGTGTTGGTGGTGCTATTGAACAGACCGCACAAGGCTTAGTTACAGTTGCTAATGCCTTGAATAAAGTACAAGATGTTGTCAACACACAAGGCAATGCCTTAACTCATCTTACTGAGCAGCTGCAGAACAATTTCCAAGCCATCAGCTCCTCCATACAGACCATTTATACCCGTCTTGATGAGCTGTCTGCTGATGCACAAGTGGATCGTTTGATTACTGGGCGGCTTGCATCGCTGAACGCGTTTGTTGCCCAGACACTCAACCGGTATACAGAGGTGAAAGCCTCACGGGCACTGGCTTTTGAGAAGATTA	75	moderate	moderate	weak	weak	moderate	moderate	moderate	moderate	weak	weak	moderate	weak	weak	moderate	moderate	strong	moderate	moderate	weak	weak	moderate	strong	moderate	moderate	weak	moderate	weak	moderate	strong	moderate	weak	moderate	strong	moderate	strong	weak	moderate	weak	moderate	moderate	moderate	moderate	weak	weak	moderate	strong	weak	moderate	weak	moderate	strong	moderate	moderate	moderate	moderate	moderate	weak	weak	moderate	moderate	weak	weak	strong	strong	strong	moderate	strong	moderate	weak	moderate	weak	moderate	moderate	weak	weak	NA	NA	NA	NA	NA	NA	NA	NA	NA	NA	NA	NA	NA	NA	NA	NA	NA	NA	NA	NA	NA	NA	NA	NA	NA	NA	NA	NA	NA	NA	NA	NA	NA	NA	NA	NA	NA	NA	NA	NA	NA	NA	NA	NA	NA	NA	NA	NA	NA	NA	NA	NA	NA	NA	NA	3253	0.85	0	1	1.31e-24	0
MW924112.1:20735..24769	1	4035	moderate	ATGAAAAAGTTTATCCTAATATGCTTTTTGCCACTAGTAAGTTCCTTAACCAACCCTAACCCGTTTAAACCGCTAAATTGCACAGATGCCATTCACGACTTTAGTTACTTAGTGTTGGGTTTGCCGCCTAATGCTAATAATGCTATAGTCACTGGTTATTTTCCACTTAACCAATCCAGTGCTTGGCAATGCGGTGGTGGGGTTTCAACTAAGGCTGGAGCTCATGGCGCATTTATAAGCCATGATACTCATAACAGAGTCTTTTCTATAGGCGTTGGCACATTGGATGCAAAAGGTTGGCAGTTCCATATGTTTAAAGAGAGACAGGAAATGCGTATCAAAGTTTGTACTTGGTCGTACCCTGTTATTAGTGACTCCCAATACCCTCATCAACCTGGTGACTGTTTGTATGACTTACATGATGTTGGTCACTCCGGTCTTAAAGACCATGTTATGGTGGGTGTCACATGGGATAACGACTTCGTTACCTTATATTGGAATATGTATTTACACAGACTGTACGTGCCTGGTGCATCCAAGTGGACACATGCAGCTGTGTATACAGAGAACCATTATAAGGAGTTTGGTCGTCAGTTTGTTGACACGCGTCGCACGTTCTTTGTGTCAACTAATGCGCTTGGCAATATTACTCGCTATCAGGCTTGCAATGATTGTGTTGGTTTTGCTGAAAACATTTTCAGTAATACTGAAGGTGGACAAATACCAGCTGATTTTTCACCACACAACTGGTTTGTGCTTACCAATCACTCTTCTATAATACAGGGTACGATAGTAACCAACCAACCACTACGTATTTTGTGCTTACGCCCCATACCTGTTGGTGTTGCTGCTGAGGGTGTCTTAGATTTTTCTGAAATCAATACTACATTGTGTAATGGGTATGCGTTGAATGGCACTGCTGATGCCATCAGATTTAACCTTAATTACACTGACAACCCTTTTCAGCATGCTTCCAATGAATCAGTTATAATTAATACTGACTTGGGTCGGTTTGTTTTTATTTGTGGCAATAGTAGTGAACCCAGTGACAAGACTTTCTTTCCTTTTGGGAAGCAAGACACCCCTTTTTACTGCTTTCTTAATAGTACGGTTTTAACCAAGCCAGTTTTTCTGGGTGTTTTGCCGCGTATACTTAGAGAGTTTGTTTTTACTAAGTGGGGTTCTGTCTATATCAATGGTTACAACTACTTTCAGTTGCCACCTATTAATAATATCACATTCAATTTGTATAGCAAGAACAACAATGGGTTTTGGACTGTGGCTTACACACAGTATGCTGATGTCCTCTTGCAAGTGAATGGAACTGATATTACTAGGGTACTTTATTGTGACAGTGACATAGAAAGACTTAAGTGTGCCCAGAAGTCGTTTACCCTTGATAATGGCTTCTACAATGCTGCCACTATTAAGAAGAAACAATGGCCTAAAACTACCGTTGTGTTACCTTTCAATTTTGACCACGTTAACGTTTCTGTTAATGTGCAGAGTGGTTCTTTGAACATTAACAATGTTGCGTCATACTGCGTTAATGCTTCACAGTTTACCACAGTTCTTAATTATACTACAAGTCAAAATGATGCCAACAGTGTGTCACAACATTCTGGCACTTGTCCTTTTACTTTGGACACTTTGAATAACTATGTCACTTTTAACAGATTATGTTTTTCAACCCAACCTTTCGCTGACTCATGCCGTATGTATTTTCAGTACAGGTGGTCTTACATTCACATTCAACAGGCTTTTAGCATTTACGTCTCTTATACTTATGGAGAGCGTATAATGGGTGTGCCAGCAGCTGATGCAGGTATAAAGGATGTCAGTCACGTTGTGCAATCTCAATGTACTGATTACAACATTTATGGCATGGTAGGTACCGGCGTTATAACCCCTACTAACTTGTCTTTTATAGGTGGTTTGTATTACACAGCGGTTTCCGGTAACCTGTTGGGTTTTAAGAACATTTCTAGTGATGAAGTTTACTCTATTAGACCTTGTGCATATACTGAACAACTTGCTGTGATTGGTGATAAACTTGTGGGTGTTCTGACTGCTGATAATGACACAATACTGGGTTTTAACAGTACCGTTGTCATGCCCACATTCTATTACCACACTTCGGCGCAATCAAATTGCACCAAACCTGTTATCACATACTCAAATTTTGGAGTTTGTGCAGATGGTGGTGTTACATTTTTAGAAGCTGTGGATGGACCTGCAGATATCATACCCATACAACACGGCAACGTCAGTATACCTGTTAATTTTACAATTGCTGTTCACACCGAGTACATTCAACATTCCAACAGACCTGTTGTTGTTGATTGCCGTACTTATGTATGTAGTGGCAACCCTAGGTGTAACAAGCTTTTGTCACAGTATGCACAAGCATGTCTTAATATAGAGAAGGCTCTTCATATGAGTGCTCGCATAGAGTCTGTTGACCTTAACGAGCAAATTGCAGTTAACCAGCAAGCATTATCCTTAGCAATACCCCAGACATTTAACTCCTCTGGTTACAATTTTGGACCTGTTTTACCAGCTGGGAAAGGCAAGCGCAGCAAAATTGAAGACATCCTTTTTAATAAGGTTGTCACAACTGGTTTAGGCACTGTTGACCAGGATTATAAGTCCTGTAGCCAGGGTCTTTCCATTGCTGACCTTGCATGTGCTCAGTATTATAATGGTATCATGGTACTTCCAGGTGTTGTAGACCCTGAGAAAATGGCCATGTATACTGGTTCCCTTATTGGAGGTATGGTCTTAGGCGGCATCACAGCGGCTGCATCTGCTCCTTTTTCTATTGCTGTCCAAGCTCGTCTTAATTATGTTGCTTTGCAAACTGATGTTTTGCAGAACAACCAGAAGCAGCTTGCAACAGCATTCAACAATGCCATTGGCAATATCACTCAGGCTTTTGATCGTGTTGGTGGTGCTATTGAACAGACCGCACAAGGCTTAGTTACAGTTGCTAATGCCTTGAATAAAGTACAAGATGTTGTCAACACACAAGGCAATGCCTTAACTCATCTTACTGAGCAGCTGCAGAACAATTTCCAAGCCATCAGCTCCTCCATACAGACCATTTATACCCGTCTTGATGAGCTGTCTGCTGATGCACAAGTGGATCGTTTGATTACTGGGCGGCTTGCATCGCTGAACGCGTTTGTTGCCCAGACACTCAACCGGTATACAGAGGTGAAAGCCTCACGGGCACTGGCTTTTGAGAAGATTAATGAGTGTGTCAAGTCACAATCATCCAGGTTTGGGTTTTGTGGCAATGGCACGCATTTATTCTCCATTGTCAATTCTGCACCAGAAGGCTTCATTTTCTTTCACACAGTGCTGGTGCCTAGCTCACATATTACAGTTAGAGCATTTGCTGGTTTCTGCTATGAAAATAGAGCCTTTGTGCTGCATGATGTTAAACTGTTGTTGTTCCATGGCAACAGTACACACTACCAGCTCACTCCACGCACCATGTTTCAACCTCGTGTGCCTACTCCTGGCGACTTTGTAGAAATCGCTAGTTGCACAGTTGAGCATGTTAATATCACTACAGGTAACATCCAAGAGATCTTCCCTGACCATTTTGATGTTAATTCCACTATAAATGATATATTGTCCAAGATTCCAAATTGGACAATACCACAATTTCCATTGGATATTTTCAATCAAACTTATCTGAACTTATCAGGTGAGATTGCTGACCTTGAACAACGTTCTGAGTCGCTTAAAAACTACACCATTGACCTACGACATCTAATTGACAACCTAAATAAGACTTTGGTTGACCTTGAATGGTTGAATCGCATTGAAACATATGTAAAGTGGCCCTGGTGGGTGTGGCTTATCATTGTGATCAGCCTCATTTTCACTATTGCGCTCCTAGCATTTTGTTGTCTTACCACTGGTTGTTGTGGGTGTTGTGGTTGTGTAGGTGGATGTTTGTCCAGTTGTTGTAGTCGAACTAAACTCAAACCTTACACGGAACTTGAAAAGTTGCACATACAATGA	1	MW924112.1:20735..24769-73	3563	3631	69	ATGTTAATATCACTACAGGTAACATCCAAGAGATCTTCCCTGACCATTTTGATGTTAATTCCACTATAA	AT	2	positive	moderate	ATGAAAAAGTTTATCCTAATATGCTTTTTGCCACTAGTAAGTTCCTTAACCAACCCTAACCCGTTTAAACCGCTAAATTGCACAGATGCCATTCACGACTTTAGTTACTTAGTGTTGGGTTTGCCGCCTAATGCTAATAATGCTATAGTCACTGGTTATTTTCCACTTAACCAATCCAGTGCTTGGCAATGCGGTGGTGGGGTTTCAACTAAGGCTGGAGCTCATGGCGCATTTATAAGCCATGATACTCATAACAGAGTCTTTTCTATAGGCGTTGGCACATTGGATGCAAAAGGTTGGCAGTTCCATATGTTTAAAGAGAGACAGGAAATGCGTATCAAAGTTTGTACTTGGTCGTACCCTGTTATTAGTGACTCCCAATACCCTCATCAACCTGGTGACTGTTTGTATGACTTACATGATGTTGGTCACTCCGGTCTTAAAGACCATGTTATGGTGGGTGTCACATGGGATAACGACTTCGTTACCTTATATTGGAATATGTATTTACACAGACTGTACGTGCCTGGTGCATCCAAGTGGACACATGCAGCTGTGTATACAGAGAACCATTATAAGGAGTTTGGTCGTCAGTTTGTTGACACGCGTCGCACGTTCTTTGTGTCAACTAATGCGCTTGGCAATATTACTCGCTATCAGGCTTGCAATGATTGTGTTGGTTTTGCTGAAAACATTTTCAGTAATACTGAAGGTGGACAAATACCAGCTGATTTTTCACCACACAACTGGTTTGTGCTTACCAATCACTCTTCTATAATACAGGGTACGATAGTAACCAACCAACCACTACGTATTTTGTGCTTACGCCCCATACCTGTTGGTGTTGCTGCTGAGGGTGTCTTAGATTTTTCTGAAATCAATACTACATTGTGTAATGGGTATGCGTTGAATGGCACTGCTGATGCCATCAGATTTAACCTTAATTACACTGACAACCCTTTTCAGCATGCTTCCAATGAATCAGTTATAATTAATACTGACTTGGGTCGGTTTGTTTTTATTTGTGGCAATAGTAGTGAACCCAGTGACAAGACTTTCTTTCCTTTTGGGAAGCAAGACACCCCTTTTTACTGCTTTCTTAATAGTACGGTTTTAACCAAGCCAGTTTTTCTGGGTGTTTTGCCGCGTATACTTAGAGAGTTTGTTTTTACTAAGTGGGGTTCTGTCTATATCAATGGTTACAACTACTTTCAGTTGCCACCTATTAATAATATCACATTCAATTTGTATAGCAAGAACAACAATGGGTTTTGGACTGTGGCTTACACACAGTATGCTGATGTCCTCTTGCAAGTGAATGGAACTGATATTACTAGGGTACTTTATTGTGACAGTGACATAGAAAGACTTAAGTGTGCCCAGAAGTCGTTTACCCTTGATAATGGCTTCTACAATGCTGCCACTATTAAGAAGAAACAATGGCCTAAAACTACCGTTGTGTTACCTTTCAATTTTGACCACGTTAACGTTTCTGTTAATGTGCAGAGTGGTTCTTTGAACATTAACAATGTTGCGTCATACTGCGTTAATGCTTCACAGTTTACCACAGTTCTTAATTATACTACAAGTCAAAATGATGCCAACAGTGTGTCACAACATTCTGGCACTTGTCCTTTTACTTTGGACACTTTGAATAACTATGTCACTTTTAACAGATTATGTTTTTCAACCCAACCTTTCGCTGACTCATGCCGTATGTATTTTCAGTACAGGTGGTCTTACATTCACATTCAACAGGCTTTTAGCATTTACGTCTCTTATACTTATGGAGAGCGTATAATGGGTGTGCCAGCAGCTGATGCAGGTATAAAGGATGTCAGTCACGTTGTGCAATCTCAATGTACTGATTACAACATTTATGGCATGGTAGGTACCGGCGTTATAACCCCTACTAACTTGTCTTTTATAGGTGGTTTGTATTACACAGCGGTTTCCGGTAACCTGTTGGGTTTTAAGAACATTTCTAGTGATGAAGTTTACTCTATTAGACCTTGTGCATATACTGAACAACTTGCTGTGATTGGTGATAAACTTGTGGGTGTTCTGACTGCTGATAATGACACAATACTGGGTTTTAACAGTACCGTTGTCATGCCCACATTCTATTACCACACTTCGGCGCAATCAAATTGCACCAAACCTGTTATCACATACTCAAATTTTGGAGTTTGTGCAGATGGTGGTGTTACATTTTTAGAAGCTGTGGATGGACCTGCAGATATCATACCCATACAACACGGCAACGTCAGTATACCTGTTAATTTTACAATTGCTGTTCACACCGAGTACATTCAACATTCCAACAGACCTGTTGTTGTTGATTGCCGTACTTATGTATGTAGTGGCAACCCTAGGTGTAACAAGCTTTTGTCACAGTATGCACAAGCATGTCTTAATATAGAGAAGGCTCTTCATATGAGTGCTCGCATAGAGTCTGTTGACCTTAACGAGCAAATTGCAGTTAACCAGCAAGCATTATCCTTAGCAATACCCCAGACATTTAACTCCTCTGGTTACAATTTTGGACCTGTTTTACCAGCTGGGAAAGGCAAGCGCAGCAAAATTGAAGACATCCTTTTTAATAAGGTTGTCACAACTGGTTTAGGCACTGTTGACCAGGATTATAAGTCCTGTAGCCAGGGTCTTTCCATTGCTGACCTTGCATGTGCTCAGTATTATAATGGTATCATGGTACTTCCAGGTGTTGTAGACCCTGAGAAAATGGCCATGTATACTGGTTCCCTTATTGGAGGTATGGTCTTAGGCGGCATCACAGCGGCTGCATCTGCTCCTTTTTCTATTGCTGTCCAAGCTCGTCTTAATTATGTTGCTTTGCAAACTGATGTTTTGCAGAACAACCAGAAGCAGCTTGCAACAGCATTCAACAATGCCATTGGCAATATCACTCAGGCTTTTGATCGTGTTGGTGGTGCTATTGAACAGACCGCACAAGGCTTAGTTACAGTTGCTAATGCCTTGAATAAAGTACAAGATGTTGTCAACACACAAGGCAATGCCTTAACTCATCTTACTGAGCAGCTGCAGAACAATTTCCAAGCCATCAGCTCCTCCATACAGACCATTTATACCCGTCTTGATGAGCTGTCTGCTGATGCACAAGTGGATCGTTTGATTACTGGGCGGCTTGCATCGCTGAACGCGTTTGTTGCCCAGACACTCAACCGGTATACAGAGGTGAAAGCCTCACGGGCACTGGCTTTTGAGAAGATTAATGAGTGTGTCAAGTCACAATCATCCAGGTTTGGGTTTTGTGGCAATGGCACGCATTTATTCTCCATTGTCAATTCTGCACCAGAAGGCTTCATTTTCTTTCACACAGTGCTGGTGCCTAGCTCACATATTACAGTTAGAGCATTTGCTGGTTTCTGCTATGAAAATAGAGCCTTTGTGCTGCATGATGTTAAACTGTTGTTGTTCCATGGCAACAGTACACACTACCAGCTCACTCCACGCACCATGTTTCAACCTCGTGTGCCTACTCCTGGCGACTTTGTAGAAATCGCTAGTTGCACAGTTGAGC	82	moderate	moderate	weak	weak	moderate	moderate	moderate	moderate	weak	weak	moderate	weak	weak	moderate	moderate	strong	moderate	moderate	weak	weak	moderate	strong	moderate	moderate	weak	moderate	weak	moderate	strong	moderate	weak	moderate	strong	moderate	strong	weak	moderate	weak	moderate	moderate	moderate	moderate	weak	weak	moderate	strong	weak	moderate	weak	moderate	strong	moderate	moderate	moderate	moderate	moderate	weak	weak	moderate	moderate	weak	weak	strong	strong	strong	moderate	strong	moderate	weak	moderate	weak	moderate	moderate	weak	weak	weak	strong	moderate	weak	moderate	moderate	moderate	NA	NA	NA	NA	NA	NA	NA	NA	NA	NA	NA	NA	NA	NA	NA	NA	NA	NA	NA	NA	NA	NA	NA	NA	NA	NA	NA	NA	NA	NA	NA	NA	NA	NA	NA	NA	NA	NA	NA	NA	NA	NA	NA	NA	NA	NA	NA	NA	3562	0.453333	0	0	5.98e-27	0
MW924112.1:20735..24769	1	4035	moderate	ATGAAAAAGTTTATCCTAATATGCTTTTTGCCACTAGTAAGTTCCTTAACCAACCCTAACCCGTTTAAACCGCTAAATTGCACAGATGCCATTCACGACTTTAGTTACTTAGTGTTGGGTTTGCCGCCTAATGCTAATAATGCTATAGTCACTGGTTATTTTCCACTTAACCAATCCAGTGCTTGGCAATGCGGTGGTGGGGTTTCAACTAAGGCTGGAGCTCATGGCGCATTTATAAGCCATGATACTCATAACAGAGTCTTTTCTATAGGCGTTGGCACATTGGATGCAAAAGGTTGGCAGTTCCATATGTTTAAAGAGAGACAGGAAATGCGTATCAAAGTTTGTACTTGGTCGTACCCTGTTATTAGTGACTCCCAATACCCTCATCAACCTGGTGACTGTTTGTATGACTTACATGATGTTGGTCACTCCGGTCTTAAAGACCATGTTATGGTGGGTGTCACATGGGATAACGACTTCGTTACCTTATATTGGAATATGTATTTACACAGACTGTACGTGCCTGGTGCATCCAAGTGGACACATGCAGCTGTGTATACAGAGAACCATTATAAGGAGTTTGGTCGTCAGTTTGTTGACACGCGTCGCACGTTCTTTGTGTCAACTAATGCGCTTGGCAATATTACTCGCTATCAGGCTTGCAATGATTGTGTTGGTTTTGCTGAAAACATTTTCAGTAATACTGAAGGTGGACAAATACCAGCTGATTTTTCACCACACAACTGGTTTGTGCTTACCAATCACTCTTCTATAATACAGGGTACGATAGTAACCAACCAACCACTACGTATTTTGTGCTTACGCCCCATACCTGTTGGTGTTGCTGCTGAGGGTGTCTTAGATTTTTCTGAAATCAATACTACATTGTGTAATGGGTATGCGTTGAATGGCACTGCTGATGCCATCAGATTTAACCTTAATTACACTGACAACCCTTTTCAGCATGCTTCCAATGAATCAGTTATAATTAATACTGACTTGGGTCGGTTTGTTTTTATTTGTGGCAATAGTAGTGAACCCAGTGACAAGACTTTCTTTCCTTTTGGGAAGCAAGACACCCCTTTTTACTGCTTTCTTAATAGTACGGTTTTAACCAAGCCAGTTTTTCTGGGTGTTTTGCCGCGTATACTTAGAGAGTTTGTTTTTACTAAGTGGGGTTCTGTCTATATCAATGGTTACAACTACTTTCAGTTGCCACCTATTAATAATATCACATTCAATTTGTATAGCAAGAACAACAATGGGTTTTGGACTGTGGCTTACACACAGTATGCTGATGTCCTCTTGCAAGTGAATGGAACTGATATTACTAGGGTACTTTATTGTGACAGTGACATAGAAAGACTTAAGTGTGCCCAGAAGTCGTTTACCCTTGATAATGGCTTCTACAATGCTGCCACTATTAAGAAGAAACAATGGCCTAAAACTACCGTTGTGTTACCTTTCAATTTTGACCACGTTAACGTTTCTGTTAATGTGCAGAGTGGTTCTTTGAACATTAACAATGTTGCGTCATACTGCGTTAATGCTTCACAGTTTACCACAGTTCTTAATTATACTACAAGTCAAAATGATGCCAACAGTGTGTCACAACATTCTGGCACTTGTCCTTTTACTTTGGACACTTTGAATAACTATGTCACTTTTAACAGATTATGTTTTTCAACCCAACCTTTCGCTGACTCATGCCGTATGTATTTTCAGTACAGGTGGTCTTACATTCACATTCAACAGGCTTTTAGCATTTACGTCTCTTATACTTATGGAGAGCGTATAATGGGTGTGCCAGCAGCTGATGCAGGTATAAAGGATGTCAGTCACGTTGTGCAATCTCAATGTACTGATTACAACATTTATGGCATGGTAGGTACCGGCGTTATAACCCCTACTAACTTGTCTTTTATAGGTGGTTTGTATTACACAGCGGTTTCCGGTAACCTGTTGGGTTTTAAGAACATTTCTAGTGATGAAGTTTACTCTATTAGACCTTGTGCATATACTGAACAACTTGCTGTGATTGGTGATAAACTTGTGGGTGTTCTGACTGCTGATAATGACACAATACTGGGTTTTAACAGTACCGTTGTCATGCCCACATTCTATTACCACACTTCGGCGCAATCAAATTGCACCAAACCTGTTATCACATACTCAAATTTTGGAGTTTGTGCAGATGGTGGTGTTACATTTTTAGAAGCTGTGGATGGACCTGCAGATATCATACCCATACAACACGGCAACGTCAGTATACCTGTTAATTTTACAATTGCTGTTCACACCGAGTACATTCAACATTCCAACAGACCTGTTGTTGTTGATTGCCGTACTTATGTATGTAGTGGCAACCCTAGGTGTAACAAGCTTTTGTCACAGTATGCACAAGCATGTCTTAATATAGAGAAGGCTCTTCATATGAGTGCTCGCATAGAGTCTGTTGACCTTAACGAGCAAATTGCAGTTAACCAGCAAGCATTATCCTTAGCAATACCCCAGACATTTAACTCCTCTGGTTACAATTTTGGACCTGTTTTACCAGCTGGGAAAGGCAAGCGCAGCAAAATTGAAGACATCCTTTTTAATAAGGTTGTCACAACTGGTTTAGGCACTGTTGACCAGGATTATAAGTCCTGTAGCCAGGGTCTTTCCATTGCTGACCTTGCATGTGCTCAGTATTATAATGGTATCATGGTACTTCCAGGTGTTGTAGACCCTGAGAAAATGGCCATGTATACTGGTTCCCTTATTGGAGGTATGGTCTTAGGCGGCATCACAGCGGCTGCATCTGCTCCTTTTTCTATTGCTGTCCAAGCTCGTCTTAATTATGTTGCTTTGCAAACTGATGTTTTGCAGAACAACCAGAAGCAGCTTGCAACAGCATTCAACAATGCCATTGGCAATATCACTCAGGCTTTTGATCGTGTTGGTGGTGCTATTGAACAGACCGCACAAGGCTTAGTTACAGTTGCTAATGCCTTGAATAAAGTACAAGATGTTGTCAACACACAAGGCAATGCCTTAACTCATCTTACTGAGCAGCTGCAGAACAATTTCCAAGCCATCAGCTCCTCCATACAGACCATTTATACCCGTCTTGATGAGCTGTCTGCTGATGCACAAGTGGATCGTTTGATTACTGGGCGGCTTGCATCGCTGAACGCGTTTGTTGCCCAGACACTCAACCGGTATACAGAGGTGAAAGCCTCACGGGCACTGGCTTTTGAGAAGATTAATGAGTGTGTCAAGTCACAATCATCCAGGTTTGGGTTTTGTGGCAATGGCACGCATTTATTCTCCATTGTCAATTCTGCACCAGAAGGCTTCATTTTCTTTCACACAGTGCTGGTGCCTAGCTCACATATTACAGTTAGAGCATTTGCTGGTTTCTGCTATGAAAATAGAGCCTTTGTGCTGCATGATGTTAAACTGTTGTTGTTCCATGGCAACAGTACACACTACCAGCTCACTCCACGCACCATGTTTCAACCTCGTGTGCCTACTCCTGGCGACTTTGTAGAAATCGCTAGTTGCACAGTTGAGCATGTTAATATCACTACAGGTAACATCCAAGAGATCTTCCCTGACCATTTTGATGTTAATTCCACTATAAATGATATATTGTCCAAGATTCCAAATTGGACAATACCACAATTTCCATTGGATATTTTCAATCAAACTTATCTGAACTTATCAGGTGAGATTGCTGACCTTGAACAACGTTCTGAGTCGCTTAAAAACTACACCATTGACCTACGACATCTAATTGACAACCTAAATAAGACTTTGGTTGACCTTGAATGGTTGAATCGCATTGAAACATATGTAAAGTGGCCCTGGTGGGTGTGGCTTATCATTGTGATCAGCCTCATTTTCACTATTGCGCTCCTAGCATTTTGTTGTCTTACCACTGGTTGTTGTGGGTGTTGTGGTTGTGTAGGTGGATGTTTGTCCAGTTGTTGTAGTCGAACTAAACTCAAACCTTACACGGAACTTGAAAAGTTGCACATACAATGA	1	MW924112.1:20735..24769-75	3632	3706	75	ATGATATATTGTCCAAGATTCCAAATTGGACAATACCACAATTTCCATTGGATATTTTCAATCAAACTTATCTGA	TA	2	positive	weak	ATGAAAAAGTTTATCCTAATATGCTTTTTGCCACTAGTAAGTTCCTTAACCAACCCTAACCCGTTTAAACCGCTAAATTGCACAGATGCCATTCACGACTTTAGTTACTTAGTGTTGGGTTTGCCGCCTAATGCTAATAATGCTATAGTCACTGGTTATTTTCCACTTAACCAATCCAGTGCTTGGCAATGCGGTGGTGGGGTTTCAACTAAGGCTGGAGCTCATGGCGCATTTATAAGCCATGATACTCATAACAGAGTCTTTTCTATAGGCGTTGGCACATTGGATGCAAAAGGTTGGCAGTTCCATATGTTTAAAGAGAGACAGGAAATGCGTATCAAAGTTTGTACTTGGTCGTACCCTGTTATTAGTGACTCCCAATACCCTCATCAACCTGGTGACTGTTTGTATGACTTACATGATGTTGGTCACTCCGGTCTTAAAGACCATGTTATGGTGGGTGTCACATGGGATAACGACTTCGTTACCTTATATTGGAATATGTATTTACACAGACTGTACGTGCCTGGTGCATCCAAGTGGACACATGCAGCTGTGTATACAGAGAACCATTATAAGGAGTTTGGTCGTCAGTTTGTTGACACGCGTCGCACGTTCTTTGTGTCAACTAATGCGCTTGGCAATATTACTCGCTATCAGGCTTGCAATGATTGTGTTGGTTTTGCTGAAAACATTTTCAGTAATACTGAAGGTGGACAAATACCAGCTGATTTTTCACCACACAACTGGTTTGTGCTTACCAATCACTCTTCTATAATACAGGGTACGATAGTAACCAACCAACCACTACGTATTTTGTGCTTACGCCCCATACCTGTTGGTGTTGCTGCTGAGGGTGTCTTAGATTTTTCTGAAATCAATACTACATTGTGTAATGGGTATGCGTTGAATGGCACTGCTGATGCCATCAGATTTAACCTTAATTACACTGACAACCCTTTTCAGCATGCTTCCAATGAATCAGTTATAATTAATACTGACTTGGGTCGGTTTGTTTTTATTTGTGGCAATAGTAGTGAACCCAGTGACAAGACTTTCTTTCCTTTTGGGAAGCAAGACACCCCTTTTTACTGCTTTCTTAATAGTACGGTTTTAACCAAGCCAGTTTTTCTGGGTGTTTTGCCGCGTATACTTAGAGAGTTTGTTTTTACTAAGTGGGGTTCTGTCTATATCAATGGTTACAACTACTTTCAGTTGCCACCTATTAATAATATCACATTCAATTTGTATAGCAAGAACAACAATGGGTTTTGGACTGTGGCTTACACACAGTATGCTGATGTCCTCTTGCAAGTGAATGGAACTGATATTACTAGGGTACTTTATTGTGACAGTGACATAGAAAGACTTAAGTGTGCCCAGAAGTCGTTTACCCTTGATAATGGCTTCTACAATGCTGCCACTATTAAGAAGAAACAATGGCCTAAAACTACCGTTGTGTTACCTTTCAATTTTGACCACGTTAACGTTTCTGTTAATGTGCAGAGTGGTTCTTTGAACATTAACAATGTTGCGTCATACTGCGTTAATGCTTCACAGTTTACCACAGTTCTTAATTATACTACAAGTCAAAATGATGCCAACAGTGTGTCACAACATTCTGGCACTTGTCCTTTTACTTTGGACACTTTGAATAACTATGTCACTTTTAACAGATTATGTTTTTCAACCCAACCTTTCGCTGACTCATGCCGTATGTATTTTCAGTACAGGTGGTCTTACATTCACATTCAACAGGCTTTTAGCATTTACGTCTCTTATACTTATGGAGAGCGTATAATGGGTGTGCCAGCAGCTGATGCAGGTATAAAGGATGTCAGTCACGTTGTGCAATCTCAATGTACTGATTACAACATTTATGGCATGGTAGGTACCGGCGTTATAACCCCTACTAACTTGTCTTTTATAGGTGGTTTGTATTACACAGCGGTTTCCGGTAACCTGTTGGGTTTTAAGAACATTTCTAGTGATGAAGTTTACTCTATTAGACCTTGTGCATATACTGAACAACTTGCTGTGATTGGTGATAAACTTGTGGGTGTTCTGACTGCTGATAATGACACAATACTGGGTTTTAACAGTACCGTTGTCATGCCCACATTCTATTACCACACTTCGGCGCAATCAAATTGCACCAAACCTGTTATCACATACTCAAATTTTGGAGTTTGTGCAGATGGTGGTGTTACATTTTTAGAAGCTGTGGATGGACCTGCAGATATCATACCCATACAACACGGCAACGTCAGTATACCTGTTAATTTTACAATTGCTGTTCACACCGAGTACATTCAACATTCCAACAGACCTGTTGTTGTTGATTGCCGTACTTATGTATGTAGTGGCAACCCTAGGTGTAACAAGCTTTTGTCACAGTATGCACAAGCATGTCTTAATATAGAGAAGGCTCTTCATATGAGTGCTCGCATAGAGTCTGTTGACCTTAACGAGCAAATTGCAGTTAACCAGCAAGCATTATCCTTAGCAATACCCCAGACATTTAACTCCTCTGGTTACAATTTTGGACCTGTTTTACCAGCTGGGAAAGGCAAGCGCAGCAAAATTGAAGACATCCTTTTTAATAAGGTTGTCACAACTGGTTTAGGCACTGTTGACCAGGATTATAAGTCCTGTAGCCAGGGTCTTTCCATTGCTGACCTTGCATGTGCTCAGTATTATAATGGTATCATGGTACTTCCAGGTGTTGTAGACCCTGAGAAAATGGCCATGTATACTGGTTCCCTTATTGGAGGTATGGTCTTAGGCGGCATCACAGCGGCTGCATCTGCTCCTTTTTCTATTGCTGTCCAAGCTCGTCTTAATTATGTTGCTTTGCAAACTGATGTTTTGCAGAACAACCAGAAGCAGCTTGCAACAGCATTCAACAATGCCATTGGCAATATCACTCAGGCTTTTGATCGTGTTGGTGGTGCTATTGAACAGACCGCACAAGGCTTAGTTACAGTTGCTAATGCCTTGAATAAAGTACAAGATGTTGTCAACACACAAGGCAATGCCTTAACTCATCTTACTGAGCAGCTGCAGAACAATTTCCAAGCCATCAGCTCCTCCATACAGACCATTTATACCCGTCTTGATGAGCTGTCTGCTGATGCACAAGTGGATCGTTTGATTACTGGGCGGCTTGCATCGCTGAACGCGTTTGTTGCCCAGACACTCAACCGGTATACAGAGGTGAAAGCCTCACGGGCACTGGCTTTTGAGAAGATTAATGAGTGTGTCAAGTCACAATCATCCAGGTTTGGGTTTTGTGGCAATGGCACGCATTTATTCTCCATTGTCAATTCTGCACCAGAAGGCTTCATTTTCTTTCACACAGTGCTGGTGCCTAGCTCACATATTACAGTTAGAGCATTTGCTGGTTTCTGCTATGAAAATAGAGCCTTTGTGCTGCATGATGTTAAACTGTTGTTGTTCCATGGCAACAGTACACACTACCAGCTCACTCCACGCACCATGTTTCAACCTCGTGTGCCTACTCCTGGCGACTTTGTAGAAATCGCTAGTTGCACAGTTGAGCATGTTAATATCACTACAGGTAACATCCAAGAGATCTTCCCTGACCATTTTGATGTTAATTCCACTATAA	84	moderate	moderate	weak	weak	moderate	moderate	moderate	moderate	weak	weak	moderate	weak	weak	moderate	moderate	strong	moderate	moderate	weak	weak	moderate	strong	moderate	moderate	weak	moderate	weak	moderate	strong	moderate	weak	moderate	strong	moderate	strong	weak	moderate	weak	moderate	moderate	moderate	moderate	weak	weak	moderate	strong	weak	moderate	weak	moderate	strong	moderate	moderate	moderate	moderate	moderate	weak	weak	moderate	moderate	weak	weak	strong	strong	strong	moderate	strong	moderate	weak	moderate	weak	moderate	moderate	weak	weak	weak	strong	moderate	weak	moderate	moderate	moderate	moderate	weak	NA	NA	NA	NA	NA	NA	NA	NA	NA	NA	NA	NA	NA	NA	NA	NA	NA	NA	NA	NA	NA	NA	NA	NA	NA	NA	NA	NA	NA	NA	NA	NA	NA	NA	NA	NA	NA	NA	NA	NA	NA	NA	NA	NA	NA	NA	3631	0.85	0	0	2.31e-27	0
MW924112.1:20735..24769	1	4035	moderate	ATGAAAAAGTTTATCCTAATATGCTTTTTGCCACTAGTAAGTTCCTTAACCAACCCTAACCCGTTTAAACCGCTAAATTGCACAGATGCCATTCACGACTTTAGTTACTTAGTGTTGGGTTTGCCGCCTAATGCTAATAATGCTATAGTCACTGGTTATTTTCCACTTAACCAATCCAGTGCTTGGCAATGCGGTGGTGGGGTTTCAACTAAGGCTGGAGCTCATGGCGCATTTATAAGCCATGATACTCATAACAGAGTCTTTTCTATAGGCGTTGGCACATTGGATGCAAAAGGTTGGCAGTTCCATATGTTTAAAGAGAGACAGGAAATGCGTATCAAAGTTTGTACTTGGTCGTACCCTGTTATTAGTGACTCCCAATACCCTCATCAACCTGGTGACTGTTTGTATGACTTACATGATGTTGGTCACTCCGGTCTTAAAGACCATGTTATGGTGGGTGTCACATGGGATAACGACTTCGTTACCTTATATTGGAATATGTATTTACACAGACTGTACGTGCCTGGTGCATCCAAGTGGACACATGCAGCTGTGTATACAGAGAACCATTATAAGGAGTTTGGTCGTCAGTTTGTTGACACGCGTCGCACGTTCTTTGTGTCAACTAATGCGCTTGGCAATATTACTCGCTATCAGGCTTGCAATGATTGTGTTGGTTTTGCTGAAAACATTTTCAGTAATACTGAAGGTGGACAAATACCAGCTGATTTTTCACCACACAACTGGTTTGTGCTTACCAATCACTCTTCTATAATACAGGGTACGATAGTAACCAACCAACCACTACGTATTTTGTGCTTACGCCCCATACCTGTTGGTGTTGCTGCTGAGGGTGTCTTAGATTTTTCTGAAATCAATACTACATTGTGTAATGGGTATGCGTTGAATGGCACTGCTGATGCCATCAGATTTAACCTTAATTACACTGACAACCCTTTTCAGCATGCTTCCAATGAATCAGTTATAATTAATACTGACTTGGGTCGGTTTGTTTTTATTTGTGGCAATAGTAGTGAACCCAGTGACAAGACTTTCTTTCCTTTTGGGAAGCAAGACACCCCTTTTTACTGCTTTCTTAATAGTACGGTTTTAACCAAGCCAGTTTTTCTGGGTGTTTTGCCGCGTATACTTAGAGAGTTTGTTTTTACTAAGTGGGGTTCTGTCTATATCAATGGTTACAACTACTTTCAGTTGCCACCTATTAATAATATCACATTCAATTTGTATAGCAAGAACAACAATGGGTTTTGGACTGTGGCTTACACACAGTATGCTGATGTCCTCTTGCAAGTGAATGGAACTGATATTACTAGGGTACTTTATTGTGACAGTGACATAGAAAGACTTAAGTGTGCCCAGAAGTCGTTTACCCTTGATAATGGCTTCTACAATGCTGCCACTATTAAGAAGAAACAATGGCCTAAAACTACCGTTGTGTTACCTTTCAATTTTGACCACGTTAACGTTTCTGTTAATGTGCAGAGTGGTTCTTTGAACATTAACAATGTTGCGTCATACTGCGTTAATGCTTCACAGTTTACCACAGTTCTTAATTATACTACAAGTCAAAATGATGCCAACAGTGTGTCACAACATTCTGGCACTTGTCCTTTTACTTTGGACACTTTGAATAACTATGTCACTTTTAACAGATTATGTTTTTCAACCCAACCTTTCGCTGACTCATGCCGTATGTATTTTCAGTACAGGTGGTCTTACATTCACATTCAACAGGCTTTTAGCATTTACGTCTCTTATACTTATGGAGAGCGTATAATGGGTGTGCCAGCAGCTGATGCAGGTATAAAGGATGTCAGTCACGTTGTGCAATCTCAATGTACTGATTACAACATTTATGGCATGGTAGGTACCGGCGTTATAACCCCTACTAACTTGTCTTTTATAGGTGGTTTGTATTACACAGCGGTTTCCGGTAACCTGTTGGGTTTTAAGAACATTTCTAGTGATGAAGTTTACTCTATTAGACCTTGTGCATATACTGAACAACTTGCTGTGATTGGTGATAAACTTGTGGGTGTTCTGACTGCTGATAATGACACAATACTGGGTTTTAACAGTACCGTTGTCATGCCCACATTCTATTACCACACTTCGGCGCAATCAAATTGCACCAAACCTGTTATCACATACTCAAATTTTGGAGTTTGTGCAGATGGTGGTGTTACATTTTTAGAAGCTGTGGATGGACCTGCAGATATCATACCCATACAACACGGCAACGTCAGTATACCTGTTAATTTTACAATTGCTGTTCACACCGAGTACATTCAACATTCCAACAGACCTGTTGTTGTTGATTGCCGTACTTATGTATGTAGTGGCAACCCTAGGTGTAACAAGCTTTTGTCACAGTATGCACAAGCATGTCTTAATATAGAGAAGGCTCTTCATATGAGTGCTCGCATAGAGTCTGTTGACCTTAACGAGCAAATTGCAGTTAACCAGCAAGCATTATCCTTAGCAATACCCCAGACATTTAACTCCTCTGGTTACAATTTTGGACCTGTTTTACCAGCTGGGAAAGGCAAGCGCAGCAAAATTGAAGACATCCTTTTTAATAAGGTTGTCACAACTGGTTTAGGCACTGTTGACCAGGATTATAAGTCCTGTAGCCAGGGTCTTTCCATTGCTGACCTTGCATGTGCTCAGTATTATAATGGTATCATGGTACTTCCAGGTGTTGTAGACCCTGAGAAAATGGCCATGTATACTGGTTCCCTTATTGGAGGTATGGTCTTAGGCGGCATCACAGCGGCTGCATCTGCTCCTTTTTCTATTGCTGTCCAAGCTCGTCTTAATTATGTTGCTTTGCAAACTGATGTTTTGCAGAACAACCAGAAGCAGCTTGCAACAGCATTCAACAATGCCATTGGCAATATCACTCAGGCTTTTGATCGTGTTGGTGGTGCTATTGAACAGACCGCACAAGGCTTAGTTACAGTTGCTAATGCCTTGAATAAAGTACAAGATGTTGTCAACACACAAGGCAATGCCTTAACTCATCTTACTGAGCAGCTGCAGAACAATTTCCAAGCCATCAGCTCCTCCATACAGACCATTTATACCCGTCTTGATGAGCTGTCTGCTGATGCACAAGTGGATCGTTTGATTACTGGGCGGCTTGCATCGCTGAACGCGTTTGTTGCCCAGACACTCAACCGGTATACAGAGGTGAAAGCCTCACGGGCACTGGCTTTTGAGAAGATTAATGAGTGTGTCAAGTCACAATCATCCAGGTTTGGGTTTTGTGGCAATGGCACGCATTTATTCTCCATTGTCAATTCTGCACCAGAAGGCTTCATTTTCTTTCACACAGTGCTGGTGCCTAGCTCACATATTACAGTTAGAGCATTTGCTGGTTTCTGCTATGAAAATAGAGCCTTTGTGCTGCATGATGTTAAACTGTTGTTGTTCCATGGCAACAGTACACACTACCAGCTCACTCCACGCACCATGTTTCAACCTCGTGTGCCTACTCCTGGCGACTTTGTAGAAATCGCTAGTTGCACAGTTGAGCATGTTAATATCACTACAGGTAACATCCAAGAGATCTTCCCTGACCATTTTGATGTTAATTCCACTATAAATGATATATTGTCCAAGATTCCAAATTGGACAATACCACAATTTCCATTGGATATTTTCAATCAAACTTATCTGAACTTATCAGGTGAGATTGCTGACCTTGAACAACGTTCTGAGTCGCTTAAAAACTACACCATTGACCTACGACATCTAATTGACAACCTAAATAAGACTTTGGTTGACCTTGAATGGTTGAATCGCATTGAAACATATGTAAAGTGGCCCTGGTGGGTGTGGCTTATCATTGTGATCAGCCTCATTTTCACTATTGCGCTCCTAGCATTTTGTTGTCTTACCACTGGTTGTTGTGGGTGTTGTGGTTGTGTAGGTGGATGTTTGTCCAGTTGTTGTAGTCGAACTAAACTCAAACCTTACACGGAACTTGAAAAGTTGCACATACAATGA	1	MW924112.1:20735..24769-87	3819	3836	18	ATGGTTGAATCGCATTGA	TG	3	positive	moderate	ATGAAAAAGTTTATCCTAATATGCTTTTTGCCACTAGTAAGTTCCTTAACCAACCCTAACCCGTTTAAACCGCTAAATTGCACAGATGCCATTCACGACTTTAGTTACTTAGTGTTGGGTTTGCCGCCTAATGCTAATAATGCTATAGTCACTGGTTATTTTCCACTTAACCAATCCAGTGCTTGGCAATGCGGTGGTGGGGTTTCAACTAAGGCTGGAGCTCATGGCGCATTTATAAGCCATGATACTCATAACAGAGTCTTTTCTATAGGCGTTGGCACATTGGATGCAAAAGGTTGGCAGTTCCATATGTTTAAAGAGAGACAGGAAATGCGTATCAAAGTTTGTACTTGGTCGTACCCTGTTATTAGTGACTCCCAATACCCTCATCAACCTGGTGACTGTTTGTATGACTTACATGATGTTGGTCACTCCGGTCTTAAAGACCATGTTATGGTGGGTGTCACATGGGATAACGACTTCGTTACCTTATATTGGAATATGTATTTACACAGACTGTACGTGCCTGGTGCATCCAAGTGGACACATGCAGCTGTGTATACAGAGAACCATTATAAGGAGTTTGGTCGTCAGTTTGTTGACACGCGTCGCACGTTCTTTGTGTCAACTAATGCGCTTGGCAATATTACTCGCTATCAGGCTTGCAATGATTGTGTTGGTTTTGCTGAAAACATTTTCAGTAATACTGAAGGTGGACAAATACCAGCTGATTTTTCACCACACAACTGGTTTGTGCTTACCAATCACTCTTCTATAATACAGGGTACGATAGTAACCAACCAACCACTACGTATTTTGTGCTTACGCCCCATACCTGTTGGTGTTGCTGCTGAGGGTGTCTTAGATTTTTCTGAAATCAATACTACATTGTGTAATGGGTATGCGTTGAATGGCACTGCTGATGCCATCAGATTTAACCTTAATTACACTGACAACCCTTTTCAGCATGCTTCCAATGAATCAGTTATAATTAATACTGACTTGGGTCGGTTTGTTTTTATTTGTGGCAATAGTAGTGAACCCAGTGACAAGACTTTCTTTCCTTTTGGGAAGCAAGACACCCCTTTTTACTGCTTTCTTAATAGTACGGTTTTAACCAAGCCAGTTTTTCTGGGTGTTTTGCCGCGTATACTTAGAGAGTTTGTTTTTACTAAGTGGGGTTCTGTCTATATCAATGGTTACAACTACTTTCAGTTGCCACCTATTAATAATATCACATTCAATTTGTATAGCAAGAACAACAATGGGTTTTGGACTGTGGCTTACACACAGTATGCTGATGTCCTCTTGCAAGTGAATGGAACTGATATTACTAGGGTACTTTATTGTGACAGTGACATAGAAAGACTTAAGTGTGCCCAGAAGTCGTTTACCCTTGATAATGGCTTCTACAATGCTGCCACTATTAAGAAGAAACAATGGCCTAAAACTACCGTTGTGTTACCTTTCAATTTTGACCACGTTAACGTTTCTGTTAATGTGCAGAGTGGTTCTTTGAACATTAACAATGTTGCGTCATACTGCGTTAATGCTTCACAGTTTACCACAGTTCTTAATTATACTACAAGTCAAAATGATGCCAACAGTGTGTCACAACATTCTGGCACTTGTCCTTTTACTTTGGACACTTTGAATAACTATGTCACTTTTAACAGATTATGTTTTTCAACCCAACCTTTCGCTGACTCATGCCGTATGTATTTTCAGTACAGGTGGTCTTACATTCACATTCAACAGGCTTTTAGCATTTACGTCTCTTATACTTATGGAGAGCGTATAATGGGTGTGCCAGCAGCTGATGCAGGTATAAAGGATGTCAGTCACGTTGTGCAATCTCAATGTACTGATTACAACATTTATGGCATGGTAGGTACCGGCGTTATAACCCCTACTAACTTGTCTTTTATAGGTGGTTTGTATTACACAGCGGTTTCCGGTAACCTGTTGGGTTTTAAGAACATTTCTAGTGATGAAGTTTACTCTATTAGACCTTGTGCATATACTGAACAACTTGCTGTGATTGGTGATAAACTTGTGGGTGTTCTGACTGCTGATAATGACACAATACTGGGTTTTAACAGTACCGTTGTCATGCCCACATTCTATTACCACACTTCGGCGCAATCAAATTGCACCAAACCTGTTATCACATACTCAAATTTTGGAGTTTGTGCAGATGGTGGTGTTACATTTTTAGAAGCTGTGGATGGACCTGCAGATATCATACCCATACAACACGGCAACGTCAGTATACCTGTTAATTTTACAATTGCTGTTCACACCGAGTACATTCAACATTCCAACAGACCTGTTGTTGTTGATTGCCGTACTTATGTATGTAGTGGCAACCCTAGGTGTAACAAGCTTTTGTCACAGTATGCACAAGCATGTCTTAATATAGAGAAGGCTCTTCATATGAGTGCTCGCATAGAGTCTGTTGACCTTAACGAGCAAATTGCAGTTAACCAGCAAGCATTATCCTTAGCAATACCCCAGACATTTAACTCCTCTGGTTACAATTTTGGACCTGTTTTACCAGCTGGGAAAGGCAAGCGCAGCAAAATTGAAGACATCCTTTTTAATAAGGTTGTCACAACTGGTTTAGGCACTGTTGACCAGGATTATAAGTCCTGTAGCCAGGGTCTTTCCATTGCTGACCTTGCATGTGCTCAGTATTATAATGGTATCATGGTACTTCCAGGTGTTGTAGACCCTGAGAAAATGGCCATGTATACTGGTTCCCTTATTGGAGGTATGGTCTTAGGCGGCATCACAGCGGCTGCATCTGCTCCTTTTTCTATTGCTGTCCAAGCTCGTCTTAATTATGTTGCTTTGCAAACTGATGTTTTGCAGAACAACCAGAAGCAGCTTGCAACAGCATTCAACAATGCCATTGGCAATATCACTCAGGCTTTTGATCGTGTTGGTGGTGCTATTGAACAGACCGCACAAGGCTTAGTTACAGTTGCTAATGCCTTGAATAAAGTACAAGATGTTGTCAACACACAAGGCAATGCCTTAACTCATCTTACTGAGCAGCTGCAGAACAATTTCCAAGCCATCAGCTCCTCCATACAGACCATTTATACCCGTCTTGATGAGCTGTCTGCTGATGCACAAGTGGATCGTTTGATTACTGGGCGGCTTGCATCGCTGAACGCGTTTGTTGCCCAGACACTCAACCGGTATACAGAGGTGAAAGCCTCACGGGCACTGGCTTTTGAGAAGATTAATGAGTGTGTCAAGTCACAATCATCCAGGTTTGGGTTTTGTGGCAATGGCACGCATTTATTCTCCATTGTCAATTCTGCACCAGAAGGCTTCATTTTCTTTCACACAGTGCTGGTGCCTAGCTCACATATTACAGTTAGAGCATTTGCTGGTTTCTGCTATGAAAATAGAGCCTTTGTGCTGCATGATGTTAAACTGTTGTTGTTCCATGGCAACAGTACACACTACCAGCTCACTCCACGCACCATGTTTCAACCTCGTGTGCCTACTCCTGGCGACTTTGTAGAAATCGCTAGTTGCACAGTTGAGCATGTTAATATCACTACAGGTAACATCCAAGAGATCTTCCCTGACCATTTTGATGTTAATTCCACTATAAATGATATATTGTCCAAGATTCCAAATTGGACAATACCACAATTTCCATTGGATATTTTCAATCAAACTTATCTGAACTTATCAGGTGAGATTGCTGACCTTGAACAACGTTCTGAGTCGCTTAAAAACTACACCATTGACCTACGACATCTAATTGACAACCTAAATAAGACTTTGGTTGACCTTGA	85	moderate	moderate	weak	weak	moderate	moderate	moderate	moderate	weak	weak	moderate	weak	weak	moderate	moderate	strong	moderate	moderate	weak	weak	moderate	strong	moderate	moderate	weak	moderate	weak	moderate	strong	moderate	weak	moderate	strong	moderate	strong	weak	moderate	weak	moderate	moderate	moderate	moderate	weak	weak	moderate	strong	weak	moderate	weak	moderate	strong	moderate	moderate	moderate	moderate	moderate	weak	weak	moderate	moderate	weak	weak	strong	strong	strong	moderate	strong	moderate	weak	moderate	weak	moderate	moderate	weak	weak	weak	strong	moderate	weak	moderate	moderate	moderate	moderate	weak	weak	NA	NA	NA	NA	NA	NA	NA	NA	NA	NA	NA	NA	NA	NA	NA	NA	NA	NA	NA	NA	NA	NA	NA	NA	NA	NA	NA	NA	NA	NA	NA	NA	NA	NA	NA	NA	NA	NA	NA	NA	NA	NA	NA	NA	NA	3818	0.453333	0	0	1.96e-27	0
MW924112.1:20735..24769	1	4035	moderate	ATGAAAAAGTTTATCCTAATATGCTTTTTGCCACTAGTAAGTTCCTTAACCAACCCTAACCCGTTTAAACCGCTAAATTGCACAGATGCCATTCACGACTTTAGTTACTTAGTGTTGGGTTTGCCGCCTAATGCTAATAATGCTATAGTCACTGGTTATTTTCCACTTAACCAATCCAGTGCTTGGCAATGCGGTGGTGGGGTTTCAACTAAGGCTGGAGCTCATGGCGCATTTATAAGCCATGATACTCATAACAGAGTCTTTTCTATAGGCGTTGGCACATTGGATGCAAAAGGTTGGCAGTTCCATATGTTTAAAGAGAGACAGGAAATGCGTATCAAAGTTTGTACTTGGTCGTACCCTGTTATTAGTGACTCCCAATACCCTCATCAACCTGGTGACTGTTTGTATGACTTACATGATGTTGGTCACTCCGGTCTTAAAGACCATGTTATGGTGGGTGTCACATGGGATAACGACTTCGTTACCTTATATTGGAATATGTATTTACACAGACTGTACGTGCCTGGTGCATCCAAGTGGACACATGCAGCTGTGTATACAGAGAACCATTATAAGGAGTTTGGTCGTCAGTTTGTTGACACGCGTCGCACGTTCTTTGTGTCAACTAATGCGCTTGGCAATATTACTCGCTATCAGGCTTGCAATGATTGTGTTGGTTTTGCTGAAAACATTTTCAGTAATACTGAAGGTGGACAAATACCAGCTGATTTTTCACCACACAACTGGTTTGTGCTTACCAATCACTCTTCTATAATACAGGGTACGATAGTAACCAACCAACCACTACGTATTTTGTGCTTACGCCCCATACCTGTTGGTGTTGCTGCTGAGGGTGTCTTAGATTTTTCTGAAATCAATACTACATTGTGTAATGGGTATGCGTTGAATGGCACTGCTGATGCCATCAGATTTAACCTTAATTACACTGACAACCCTTTTCAGCATGCTTCCAATGAATCAGTTATAATTAATACTGACTTGGGTCGGTTTGTTTTTATTTGTGGCAATAGTAGTGAACCCAGTGACAAGACTTTCTTTCCTTTTGGGAAGCAAGACACCCCTTTTTACTGCTTTCTTAATAGTACGGTTTTAACCAAGCCAGTTTTTCTGGGTGTTTTGCCGCGTATACTTAGAGAGTTTGTTTTTACTAAGTGGGGTTCTGTCTATATCAATGGTTACAACTACTTTCAGTTGCCACCTATTAATAATATCACATTCAATTTGTATAGCAAGAACAACAATGGGTTTTGGACTGTGGCTTACACACAGTATGCTGATGTCCTCTTGCAAGTGAATGGAACTGATATTACTAGGGTACTTTATTGTGACAGTGACATAGAAAGACTTAAGTGTGCCCAGAAGTCGTTTACCCTTGATAATGGCTTCTACAATGCTGCCACTATTAAGAAGAAACAATGGCCTAAAACTACCGTTGTGTTACCTTTCAATTTTGACCACGTTAACGTTTCTGTTAATGTGCAGAGTGGTTCTTTGAACATTAACAATGTTGCGTCATACTGCGTTAATGCTTCACAGTTTACCACAGTTCTTAATTATACTACAAGTCAAAATGATGCCAACAGTGTGTCACAACATTCTGGCACTTGTCCTTTTACTTTGGACACTTTGAATAACTATGTCACTTTTAACAGATTATGTTTTTCAACCCAACCTTTCGCTGACTCATGCCGTATGTATTTTCAGTACAGGTGGTCTTACATTCACATTCAACAGGCTTTTAGCATTTACGTCTCTTATACTTATGGAGAGCGTATAATGGGTGTGCCAGCAGCTGATGCAGGTATAAAGGATGTCAGTCACGTTGTGCAATCTCAATGTACTGATTACAACATTTATGGCATGGTAGGTACCGGCGTTATAACCCCTACTAACTTGTCTTTTATAGGTGGTTTGTATTACACAGCGGTTTCCGGTAACCTGTTGGGTTTTAAGAACATTTCTAGTGATGAAGTTTACTCTATTAGACCTTGTGCATATACTGAACAACTTGCTGTGATTGGTGATAAACTTGTGGGTGTTCTGACTGCTGATAATGACACAATACTGGGTTTTAACAGTACCGTTGTCATGCCCACATTCTATTACCACACTTCGGCGCAATCAAATTGCACCAAACCTGTTATCACATACTCAAATTTTGGAGTTTGTGCAGATGGTGGTGTTACATTTTTAGAAGCTGTGGATGGACCTGCAGATATCATACCCATACAACACGGCAACGTCAGTATACCTGTTAATTTTACAATTGCTGTTCACACCGAGTACATTCAACATTCCAACAGACCTGTTGTTGTTGATTGCCGTACTTATGTATGTAGTGGCAACCCTAGGTGTAACAAGCTTTTGTCACAGTATGCACAAGCATGTCTTAATATAGAGAAGGCTCTTCATATGAGTGCTCGCATAGAGTCTGTTGACCTTAACGAGCAAATTGCAGTTAACCAGCAAGCATTATCCTTAGCAATACCCCAGACATTTAACTCCTCTGGTTACAATTTTGGACCTGTTTTACCAGCTGGGAAAGGCAAGCGCAGCAAAATTGAAGACATCCTTTTTAATAAGGTTGTCACAACTGGTTTAGGCACTGTTGACCAGGATTATAAGTCCTGTAGCCAGGGTCTTTCCATTGCTGACCTTGCATGTGCTCAGTATTATAATGGTATCATGGTACTTCCAGGTGTTGTAGACCCTGAGAAAATGGCCATGTATACTGGTTCCCTTATTGGAGGTATGGTCTTAGGCGGCATCACAGCGGCTGCATCTGCTCCTTTTTCTATTGCTGTCCAAGCTCGTCTTAATTATGTTGCTTTGCAAACTGATGTTTTGCAGAACAACCAGAAGCAGCTTGCAACAGCATTCAACAATGCCATTGGCAATATCACTCAGGCTTTTGATCGTGTTGGTGGTGCTATTGAACAGACCGCACAAGGCTTAGTTACAGTTGCTAATGCCTTGAATAAAGTACAAGATGTTGTCAACACACAAGGCAATGCCTTAACTCATCTTACTGAGCAGCTGCAGAACAATTTCCAAGCCATCAGCTCCTCCATACAGACCATTTATACCCGTCTTGATGAGCTGTCTGCTGATGCACAAGTGGATCGTTTGATTACTGGGCGGCTTGCATCGCTGAACGCGTTTGTTGCCCAGACACTCAACCGGTATACAGAGGTGAAAGCCTCACGGGCACTGGCTTTTGAGAAGATTAATGAGTGTGTCAAGTCACAATCATCCAGGTTTGGGTTTTGTGGCAATGGCACGCATTTATTCTCCATTGTCAATTCTGCACCAGAAGGCTTCATTTTCTTTCACACAGTGCTGGTGCCTAGCTCACATATTACAGTTAGAGCATTTGCTGGTTTCTGCTATGAAAATAGAGCCTTTGTGCTGCATGATGTTAAACTGTTGTTGTTCCATGGCAACAGTACACACTACCAGCTCACTCCACGCACCATGTTTCAACCTCGTGTGCCTACTCCTGGCGACTTTGTAGAAATCGCTAGTTGCACAGTTGAGCATGTTAATATCACTACAGGTAACATCCAAGAGATCTTCCCTGACCATTTTGATGTTAATTCCACTATAAATGATATATTGTCCAAGATTCCAAATTGGACAATACCACAATTTCCATTGGATATTTTCAATCAAACTTATCTGAACTTATCAGGTGAGATTGCTGACCTTGAACAACGTTCTGAGTCGCTTAAAAACTACACCATTGACCTACGACATCTAATTGACAACCTAAATAAGACTTTGGTTGACCTTGAATGGTTGAATCGCATTGAAACATATGTAAAGTGGCCCTGGTGGGTGTGGCTTATCATTGTGATCAGCCTCATTTTCACTATTGCGCTCCTAGCATTTTGTTGTCTTACCACTGGTTGTTGTGGGTGTTGTGGTTGTGTAGGTGGATGTTTGTCCAGTTGTTGTAGTCGAACTAAACTCAAACCTTACACGGAACTTGAAAAGTTGCACATACAATGA	1	MW924112.1:20735..24769-76	3842	3847	6	ATGTAA	CT	2	positive	weak	ATGAAAAAGTTTATCCTAATATGCTTTTTGCCACTAGTAAGTTCCTTAACCAACCCTAACCCGTTTAAACCGCTAAATTGCACAGATGCCATTCACGACTTTAGTTACTTAGTGTTGGGTTTGCCGCCTAATGCTAATAATGCTATAGTCACTGGTTATTTTCCACTTAACCAATCCAGTGCTTGGCAATGCGGTGGTGGGGTTTCAACTAAGGCTGGAGCTCATGGCGCATTTATAAGCCATGATACTCATAACAGAGTCTTTTCTATAGGCGTTGGCACATTGGATGCAAAAGGTTGGCAGTTCCATATGTTTAAAGAGAGACAGGAAATGCGTATCAAAGTTTGTACTTGGTCGTACCCTGTTATTAGTGACTCCCAATACCCTCATCAACCTGGTGACTGTTTGTATGACTTACATGATGTTGGTCACTCCGGTCTTAAAGACCATGTTATGGTGGGTGTCACATGGGATAACGACTTCGTTACCTTATATTGGAATATGTATTTACACAGACTGTACGTGCCTGGTGCATCCAAGTGGACACATGCAGCTGTGTATACAGAGAACCATTATAAGGAGTTTGGTCGTCAGTTTGTTGACACGCGTCGCACGTTCTTTGTGTCAACTAATGCGCTTGGCAATATTACTCGCTATCAGGCTTGCAATGATTGTGTTGGTTTTGCTGAAAACATTTTCAGTAATACTGAAGGTGGACAAATACCAGCTGATTTTTCACCACACAACTGGTTTGTGCTTACCAATCACTCTTCTATAATACAGGGTACGATAGTAACCAACCAACCACTACGTATTTTGTGCTTACGCCCCATACCTGTTGGTGTTGCTGCTGAGGGTGTCTTAGATTTTTCTGAAATCAATACTACATTGTGTAATGGGTATGCGTTGAATGGCACTGCTGATGCCATCAGATTTAACCTTAATTACACTGACAACCCTTTTCAGCATGCTTCCAATGAATCAGTTATAATTAATACTGACTTGGGTCGGTTTGTTTTTATTTGTGGCAATAGTAGTGAACCCAGTGACAAGACTTTCTTTCCTTTTGGGAAGCAAGACACCCCTTTTTACTGCTTTCTTAATAGTACGGTTTTAACCAAGCCAGTTTTTCTGGGTGTTTTGCCGCGTATACTTAGAGAGTTTGTTTTTACTAAGTGGGGTTCTGTCTATATCAATGGTTACAACTACTTTCAGTTGCCACCTATTAATAATATCACATTCAATTTGTATAGCAAGAACAACAATGGGTTTTGGACTGTGGCTTACACACAGTATGCTGATGTCCTCTTGCAAGTGAATGGAACTGATATTACTAGGGTACTTTATTGTGACAGTGACATAGAAAGACTTAAGTGTGCCCAGAAGTCGTTTACCCTTGATAATGGCTTCTACAATGCTGCCACTATTAAGAAGAAACAATGGCCTAAAACTACCGTTGTGTTACCTTTCAATTTTGACCACGTTAACGTTTCTGTTAATGTGCAGAGTGGTTCTTTGAACATTAACAATGTTGCGTCATACTGCGTTAATGCTTCACAGTTTACCACAGTTCTTAATTATACTACAAGTCAAAATGATGCCAACAGTGTGTCACAACATTCTGGCACTTGTCCTTTTACTTTGGACACTTTGAATAACTATGTCACTTTTAACAGATTATGTTTTTCAACCCAACCTTTCGCTGACTCATGCCGTATGTATTTTCAGTACAGGTGGTCTTACATTCACATTCAACAGGCTTTTAGCATTTACGTCTCTTATACTTATGGAGAGCGTATAATGGGTGTGCCAGCAGCTGATGCAGGTATAAAGGATGTCAGTCACGTTGTGCAATCTCAATGTACTGATTACAACATTTATGGCATGGTAGGTACCGGCGTTATAACCCCTACTAACTTGTCTTTTATAGGTGGTTTGTATTACACAGCGGTTTCCGGTAACCTGTTGGGTTTTAAGAACATTTCTAGTGATGAAGTTTACTCTATTAGACCTTGTGCATATACTGAACAACTTGCTGTGATTGGTGATAAACTTGTGGGTGTTCTGACTGCTGATAATGACACAATACTGGGTTTTAACAGTACCGTTGTCATGCCCACATTCTATTACCACACTTCGGCGCAATCAAATTGCACCAAACCTGTTATCACATACTCAAATTTTGGAGTTTGTGCAGATGGTGGTGTTACATTTTTAGAAGCTGTGGATGGACCTGCAGATATCATACCCATACAACACGGCAACGTCAGTATACCTGTTAATTTTACAATTGCTGTTCACACCGAGTACATTCAACATTCCAACAGACCTGTTGTTGTTGATTGCCGTACTTATGTATGTAGTGGCAACCCTAGGTGTAACAAGCTTTTGTCACAGTATGCACAAGCATGTCTTAATATAGAGAAGGCTCTTCATATGAGTGCTCGCATAGAGTCTGTTGACCTTAACGAGCAAATTGCAGTTAACCAGCAAGCATTATCCTTAGCAATACCCCAGACATTTAACTCCTCTGGTTACAATTTTGGACCTGTTTTACCAGCTGGGAAAGGCAAGCGCAGCAAAATTGAAGACATCCTTTTTAATAAGGTTGTCACAACTGGTTTAGGCACTGTTGACCAGGATTATAAGTCCTGTAGCCAGGGTCTTTCCATTGCTGACCTTGCATGTGCTCAGTATTATAATGGTATCATGGTACTTCCAGGTGTTGTAGACCCTGAGAAAATGGCCATGTATACTGGTTCCCTTATTGGAGGTATGGTCTTAGGCGGCATCACAGCGGCTGCATCTGCTCCTTTTTCTATTGCTGTCCAAGCTCGTCTTAATTATGTTGCTTTGCAAACTGATGTTTTGCAGAACAACCAGAAGCAGCTTGCAACAGCATTCAACAATGCCATTGGCAATATCACTCAGGCTTTTGATCGTGTTGGTGGTGCTATTGAACAGACCGCACAAGGCTTAGTTACAGTTGCTAATGCCTTGAATAAAGTACAAGATGTTGTCAACACACAAGGCAATGCCTTAACTCATCTTACTGAGCAGCTGCAGAACAATTTCCAAGCCATCAGCTCCTCCATACAGACCATTTATACCCGTCTTGATGAGCTGTCTGCTGATGCACAAGTGGATCGTTTGATTACTGGGCGGCTTGCATCGCTGAACGCGTTTGTTGCCCAGACACTCAACCGGTATACAGAGGTGAAAGCCTCACGGGCACTGGCTTTTGAGAAGATTAATGAGTGTGTCAAGTCACAATCATCCAGGTTTGGGTTTTGTGGCAATGGCACGCATTTATTCTCCATTGTCAATTCTGCACCAGAAGGCTTCATTTTCTTTCACACAGTGCTGGTGCCTAGCTCACATATTACAGTTAGAGCATTTGCTGGTTTCTGCTATGAAAATAGAGCCTTTGTGCTGCATGATGTTAAACTGTTGTTGTTCCATGGCAACAGTACACACTACCAGCTCACTCCACGCACCATGTTTCAACCTCGTGTGCCTACTCCTGGCGACTTTGTAGAAATCGCTAGTTGCACAGTTGAGCATGTTAATATCACTACAGGTAACATCCAAGAGATCTTCCCTGACCATTTTGATGTTAATTCCACTATAAATGATATATTGTCCAAGATTCCAAATTGGACAATACCACAATTTCCATTGGATATTTTCAATCAAACTTATCTGAACTTATCAGGTGAGATTGCTGACCTTGAACAACGTTCTGAGTCGCTTAAAAACTACACCATTGACCTACGACATCTAATTGACAACCTAAATAAGACTTTGGTTGACCTTGAATGGTTGAATCGCATTGAAACAT	86	moderate	moderate	weak	weak	moderate	moderate	moderate	moderate	weak	weak	moderate	weak	weak	moderate	moderate	strong	moderate	moderate	weak	weak	moderate	strong	moderate	moderate	weak	moderate	weak	moderate	strong	moderate	weak	moderate	strong	moderate	strong	weak	moderate	weak	moderate	moderate	moderate	moderate	weak	weak	moderate	strong	weak	moderate	weak	moderate	strong	moderate	moderate	moderate	moderate	moderate	weak	weak	moderate	moderate	weak	weak	strong	strong	strong	moderate	strong	moderate	weak	moderate	weak	moderate	moderate	weak	weak	weak	strong	moderate	weak	moderate	moderate	moderate	moderate	weak	weak	moderate	NA	NA	NA	NA	NA	NA	NA	NA	NA	NA	NA	NA	NA	NA	NA	NA	NA	NA	NA	NA	NA	NA	NA	NA	NA	NA	NA	NA	NA	NA	NA	NA	NA	NA	NA	NA	NA	NA	NA	NA	NA	NA	NA	NA	3841	0.85	0	0	8.88e-28	0
MW924112.1:20735..24769	1	4035	moderate	ATGAAAAAGTTTATCCTAATATGCTTTTTGCCACTAGTAAGTTCCTTAACCAACCCTAACCCGTTTAAACCGCTAAATTGCACAGATGCCATTCACGACTTTAGTTACTTAGTGTTGGGTTTGCCGCCTAATGCTAATAATGCTATAGTCACTGGTTATTTTCCACTTAACCAATCCAGTGCTTGGCAATGCGGTGGTGGGGTTTCAACTAAGGCTGGAGCTCATGGCGCATTTATAAGCCATGATACTCATAACAGAGTCTTTTCTATAGGCGTTGGCACATTGGATGCAAAAGGTTGGCAGTTCCATATGTTTAAAGAGAGACAGGAAATGCGTATCAAAGTTTGTACTTGGTCGTACCCTGTTATTAGTGACTCCCAATACCCTCATCAACCTGGTGACTGTTTGTATGACTTACATGATGTTGGTCACTCCGGTCTTAAAGACCATGTTATGGTGGGTGTCACATGGGATAACGACTTCGTTACCTTATATTGGAATATGTATTTACACAGACTGTACGTGCCTGGTGCATCCAAGTGGACACATGCAGCTGTGTATACAGAGAACCATTATAAGGAGTTTGGTCGTCAGTTTGTTGACACGCGTCGCACGTTCTTTGTGTCAACTAATGCGCTTGGCAATATTACTCGCTATCAGGCTTGCAATGATTGTGTTGGTTTTGCTGAAAACATTTTCAGTAATACTGAAGGTGGACAAATACCAGCTGATTTTTCACCACACAACTGGTTTGTGCTTACCAATCACTCTTCTATAATACAGGGTACGATAGTAACCAACCAACCACTACGTATTTTGTGCTTACGCCCCATACCTGTTGGTGTTGCTGCTGAGGGTGTCTTAGATTTTTCTGAAATCAATACTACATTGTGTAATGGGTATGCGTTGAATGGCACTGCTGATGCCATCAGATTTAACCTTAATTACACTGACAACCCTTTTCAGCATGCTTCCAATGAATCAGTTATAATTAATACTGACTTGGGTCGGTTTGTTTTTATTTGTGGCAATAGTAGTGAACCCAGTGACAAGACTTTCTTTCCTTTTGGGAAGCAAGACACCCCTTTTTACTGCTTTCTTAATAGTACGGTTTTAACCAAGCCAGTTTTTCTGGGTGTTTTGCCGCGTATACTTAGAGAGTTTGTTTTTACTAAGTGGGGTTCTGTCTATATCAATGGTTACAACTACTTTCAGTTGCCACCTATTAATAATATCACATTCAATTTGTATAGCAAGAACAACAATGGGTTTTGGACTGTGGCTTACACACAGTATGCTGATGTCCTCTTGCAAGTGAATGGAACTGATATTACTAGGGTACTTTATTGTGACAGTGACATAGAAAGACTTAAGTGTGCCCAGAAGTCGTTTACCCTTGATAATGGCTTCTACAATGCTGCCACTATTAAGAAGAAACAATGGCCTAAAACTACCGTTGTGTTACCTTTCAATTTTGACCACGTTAACGTTTCTGTTAATGTGCAGAGTGGTTCTTTGAACATTAACAATGTTGCGTCATACTGCGTTAATGCTTCACAGTTTACCACAGTTCTTAATTATACTACAAGTCAAAATGATGCCAACAGTGTGTCACAACATTCTGGCACTTGTCCTTTTACTTTGGACACTTTGAATAACTATGTCACTTTTAACAGATTATGTTTTTCAACCCAACCTTTCGCTGACTCATGCCGTATGTATTTTCAGTACAGGTGGTCTTACATTCACATTCAACAGGCTTTTAGCATTTACGTCTCTTATACTTATGGAGAGCGTATAATGGGTGTGCCAGCAGCTGATGCAGGTATAAAGGATGTCAGTCACGTTGTGCAATCTCAATGTACTGATTACAACATTTATGGCATGGTAGGTACCGGCGTTATAACCCCTACTAACTTGTCTTTTATAGGTGGTTTGTATTACACAGCGGTTTCCGGTAACCTGTTGGGTTTTAAGAACATTTCTAGTGATGAAGTTTACTCTATTAGACCTTGTGCATATACTGAACAACTTGCTGTGATTGGTGATAAACTTGTGGGTGTTCTGACTGCTGATAATGACACAATACTGGGTTTTAACAGTACCGTTGTCATGCCCACATTCTATTACCACACTTCGGCGCAATCAAATTGCACCAAACCTGTTATCACATACTCAAATTTTGGAGTTTGTGCAGATGGTGGTGTTACATTTTTAGAAGCTGTGGATGGACCTGCAGATATCATACCCATACAACACGGCAACGTCAGTATACCTGTTAATTTTACAATTGCTGTTCACACCGAGTACATTCAACATTCCAACAGACCTGTTGTTGTTGATTGCCGTACTTATGTATGTAGTGGCAACCCTAGGTGTAACAAGCTTTTGTCACAGTATGCACAAGCATGTCTTAATATAGAGAAGGCTCTTCATATGAGTGCTCGCATAGAGTCTGTTGACCTTAACGAGCAAATTGCAGTTAACCAGCAAGCATTATCCTTAGCAATACCCCAGACATTTAACTCCTCTGGTTACAATTTTGGACCTGTTTTACCAGCTGGGAAAGGCAAGCGCAGCAAAATTGAAGACATCCTTTTTAATAAGGTTGTCACAACTGGTTTAGGCACTGTTGACCAGGATTATAAGTCCTGTAGCCAGGGTCTTTCCATTGCTGACCTTGCATGTGCTCAGTATTATAATGGTATCATGGTACTTCCAGGTGTTGTAGACCCTGAGAAAATGGCCATGTATACTGGTTCCCTTATTGGAGGTATGGTCTTAGGCGGCATCACAGCGGCTGCATCTGCTCCTTTTTCTATTGCTGTCCAAGCTCGTCTTAATTATGTTGCTTTGCAAACTGATGTTTTGCAGAACAACCAGAAGCAGCTTGCAACAGCATTCAACAATGCCATTGGCAATATCACTCAGGCTTTTGATCGTGTTGGTGGTGCTATTGAACAGACCGCACAAGGCTTAGTTACAGTTGCTAATGCCTTGAATAAAGTACAAGATGTTGTCAACACACAAGGCAATGCCTTAACTCATCTTACTGAGCAGCTGCAGAACAATTTCCAAGCCATCAGCTCCTCCATACAGACCATTTATACCCGTCTTGATGAGCTGTCTGCTGATGCACAAGTGGATCGTTTGATTACTGGGCGGCTTGCATCGCTGAACGCGTTTGTTGCCCAGACACTCAACCGGTATACAGAGGTGAAAGCCTCACGGGCACTGGCTTTTGAGAAGATTAATGAGTGTGTCAAGTCACAATCATCCAGGTTTGGGTTTTGTGGCAATGGCACGCATTTATTCTCCATTGTCAATTCTGCACCAGAAGGCTTCATTTTCTTTCACACAGTGCTGGTGCCTAGCTCACATATTACAGTTAGAGCATTTGCTGGTTTCTGCTATGAAAATAGAGCCTTTGTGCTGCATGATGTTAAACTGTTGTTGTTCCATGGCAACAGTACACACTACCAGCTCACTCCACGCACCATGTTTCAACCTCGTGTGCCTACTCCTGGCGACTTTGTAGAAATCGCTAGTTGCACAGTTGAGCATGTTAATATCACTACAGGTAACATCCAAGAGATCTTCCCTGACCATTTTGATGTTAATTCCACTATAAATGATATATTGTCCAAGATTCCAAATTGGACAATACCACAATTTCCATTGGATATTTTCAATCAAACTTATCTGAACTTATCAGGTGAGATTGCTGACCTTGAACAACGTTCTGAGTCGCTTAAAAACTACACCATTGACCTACGACATCTAATTGACAACCTAAATAAGACTTTGGTTGACCTTGAATGGTTGAATCGCATTGAAACATATGTAAAGTGGCCCTGGTGGGTGTGGCTTATCATTGTGATCAGCCTCATTTTCACTATTGCGCTCCTAGCATTTTGTTGTCTTACCACTGGTTGTTGTGGGTGTTGTGGTTGTGTAGGTGGATGTTTGTCCAGTTGTTGTAGTCGAACTAAACTCAAACCTTACACGGAACTTGAAAAGTTGCACATACAATGA	1	MW924112.1:20735..24769-88	3963	3983	21	ATGTTTGTCCAGTTGTTGTAG	TT	3	positive	weak	ATGAAAAAGTTTATCCTAATATGCTTTTTGCCACTAGTAAGTTCCTTAACCAACCCTAACCCGTTTAAACCGCTAAATTGCACAGATGCCATTCACGACTTTAGTTACTTAGTGTTGGGTTTGCCGCCTAATGCTAATAATGCTATAGTCACTGGTTATTTTCCACTTAACCAATCCAGTGCTTGGCAATGCGGTGGTGGGGTTTCAACTAAGGCTGGAGCTCATGGCGCATTTATAAGCCATGATACTCATAACAGAGTCTTTTCTATAGGCGTTGGCACATTGGATGCAAAAGGTTGGCAGTTCCATATGTTTAAAGAGAGACAGGAAATGCGTATCAAAGTTTGTACTTGGTCGTACCCTGTTATTAGTGACTCCCAATACCCTCATCAACCTGGTGACTGTTTGTATGACTTACATGATGTTGGTCACTCCGGTCTTAAAGACCATGTTATGGTGGGTGTCACATGGGATAACGACTTCGTTACCTTATATTGGAATATGTATTTACACAGACTGTACGTGCCTGGTGCATCCAAGTGGACACATGCAGCTGTGTATACAGAGAACCATTATAAGGAGTTTGGTCGTCAGTTTGTTGACACGCGTCGCACGTTCTTTGTGTCAACTAATGCGCTTGGCAATATTACTCGCTATCAGGCTTGCAATGATTGTGTTGGTTTTGCTGAAAACATTTTCAGTAATACTGAAGGTGGACAAATACCAGCTGATTTTTCACCACACAACTGGTTTGTGCTTACCAATCACTCTTCTATAATACAGGGTACGATAGTAACCAACCAACCACTACGTATTTTGTGCTTACGCCCCATACCTGTTGGTGTTGCTGCTGAGGGTGTCTTAGATTTTTCTGAAATCAATACTACATTGTGTAATGGGTATGCGTTGAATGGCACTGCTGATGCCATCAGATTTAACCTTAATTACACTGACAACCCTTTTCAGCATGCTTCCAATGAATCAGTTATAATTAATACTGACTTGGGTCGGTTTGTTTTTATTTGTGGCAATAGTAGTGAACCCAGTGACAAGACTTTCTTTCCTTTTGGGAAGCAAGACACCCCTTTTTACTGCTTTCTTAATAGTACGGTTTTAACCAAGCCAGTTTTTCTGGGTGTTTTGCCGCGTATACTTAGAGAGTTTGTTTTTACTAAGTGGGGTTCTGTCTATATCAATGGTTACAACTACTTTCAGTTGCCACCTATTAATAATATCACATTCAATTTGTATAGCAAGAACAACAATGGGTTTTGGACTGTGGCTTACACACAGTATGCTGATGTCCTCTTGCAAGTGAATGGAACTGATATTACTAGGGTACTTTATTGTGACAGTGACATAGAAAGACTTAAGTGTGCCCAGAAGTCGTTTACCCTTGATAATGGCTTCTACAATGCTGCCACTATTAAGAAGAAACAATGGCCTAAAACTACCGTTGTGTTACCTTTCAATTTTGACCACGTTAACGTTTCTGTTAATGTGCAGAGTGGTTCTTTGAACATTAACAATGTTGCGTCATACTGCGTTAATGCTTCACAGTTTACCACAGTTCTTAATTATACTACAAGTCAAAATGATGCCAACAGTGTGTCACAACATTCTGGCACTTGTCCTTTTACTTTGGACACTTTGAATAACTATGTCACTTTTAACAGATTATGTTTTTCAACCCAACCTTTCGCTGACTCATGCCGTATGTATTTTCAGTACAGGTGGTCTTACATTCACATTCAACAGGCTTTTAGCATTTACGTCTCTTATACTTATGGAGAGCGTATAATGGGTGTGCCAGCAGCTGATGCAGGTATAAAGGATGTCAGTCACGTTGTGCAATCTCAATGTACTGATTACAACATTTATGGCATGGTAGGTACCGGCGTTATAACCCCTACTAACTTGTCTTTTATAGGTGGTTTGTATTACACAGCGGTTTCCGGTAACCTGTTGGGTTTTAAGAACATTTCTAGTGATGAAGTTTACTCTATTAGACCTTGTGCATATACTGAACAACTTGCTGTGATTGGTGATAAACTTGTGGGTGTTCTGACTGCTGATAATGACACAATACTGGGTTTTAACAGTACCGTTGTCATGCCCACATTCTATTACCACACTTCGGCGCAATCAAATTGCACCAAACCTGTTATCACATACTCAAATTTTGGAGTTTGTGCAGATGGTGGTGTTACATTTTTAGAAGCTGTGGATGGACCTGCAGATATCATACCCATACAACACGGCAACGTCAGTATACCTGTTAATTTTACAATTGCTGTTCACACCGAGTACATTCAACATTCCAACAGACCTGTTGTTGTTGATTGCCGTACTTATGTATGTAGTGGCAACCCTAGGTGTAACAAGCTTTTGTCACAGTATGCACAAGCATGTCTTAATATAGAGAAGGCTCTTCATATGAGTGCTCGCATAGAGTCTGTTGACCTTAACGAGCAAATTGCAGTTAACCAGCAAGCATTATCCTTAGCAATACCCCAGACATTTAACTCCTCTGGTTACAATTTTGGACCTGTTTTACCAGCTGGGAAAGGCAAGCGCAGCAAAATTGAAGACATCCTTTTTAATAAGGTTGTCACAACTGGTTTAGGCACTGTTGACCAGGATTATAAGTCCTGTAGCCAGGGTCTTTCCATTGCTGACCTTGCATGTGCTCAGTATTATAATGGTATCATGGTACTTCCAGGTGTTGTAGACCCTGAGAAAATGGCCATGTATACTGGTTCCCTTATTGGAGGTATGGTCTTAGGCGGCATCACAGCGGCTGCATCTGCTCCTTTTTCTATTGCTGTCCAAGCTCGTCTTAATTATGTTGCTTTGCAAACTGATGTTTTGCAGAACAACCAGAAGCAGCTTGCAACAGCATTCAACAATGCCATTGGCAATATCACTCAGGCTTTTGATCGTGTTGGTGGTGCTATTGAACAGACCGCACAAGGCTTAGTTACAGTTGCTAATGCCTTGAATAAAGTACAAGATGTTGTCAACACACAAGGCAATGCCTTAACTCATCTTACTGAGCAGCTGCAGAACAATTTCCAAGCCATCAGCTCCTCCATACAGACCATTTATACCCGTCTTGATGAGCTGTCTGCTGATGCACAAGTGGATCGTTTGATTACTGGGCGGCTTGCATCGCTGAACGCGTTTGTTGCCCAGACACTCAACCGGTATACAGAGGTGAAAGCCTCACGGGCACTGGCTTTTGAGAAGATTAATGAGTGTGTCAAGTCACAATCATCCAGGTTTGGGTTTTGTGGCAATGGCACGCATTTATTCTCCATTGTCAATTCTGCACCAGAAGGCTTCATTTTCTTTCACACAGTGCTGGTGCCTAGCTCACATATTACAGTTAGAGCATTTGCTGGTTTCTGCTATGAAAATAGAGCCTTTGTGCTGCATGATGTTAAACTGTTGTTGTTCCATGGCAACAGTACACACTACCAGCTCACTCCACGCACCATGTTTCAACCTCGTGTGCCTACTCCTGGCGACTTTGTAGAAATCGCTAGTTGCACAGTTGAGCATGTTAATATCACTACAGGTAACATCCAAGAGATCTTCCCTGACCATTTTGATGTTAATTCCACTATAAATGATATATTGTCCAAGATTCCAAATTGGACAATACCACAATTTCCATTGGATATTTTCAATCAAACTTATCTGAACTTATCAGGTGAGATTGCTGACCTTGAACAACGTTCTGAGTCGCTTAAAAACTACACCATTGACCTACGACATCTAATTGACAACCTAAATAAGACTTTGGTTGACCTTGAATGGTTGAATCGCATTGAAACATATGTAAAGTGGCCCTGGTGGGTGTGGCTTATCATTGTGATCAGCCTCATTTTCACTATTGCGCTCCTAGCATTTTGTTGTCTTACCACTGGTTGTTGTGGGTGTTGTGGTTGTGTAGGTGG	87	moderate	moderate	weak	weak	moderate	moderate	moderate	moderate	weak	weak	moderate	weak	weak	moderate	moderate	strong	moderate	moderate	weak	weak	moderate	strong	moderate	moderate	weak	moderate	weak	moderate	strong	moderate	weak	moderate	strong	moderate	strong	weak	moderate	weak	moderate	moderate	moderate	moderate	weak	weak	moderate	strong	weak	moderate	weak	moderate	strong	moderate	moderate	moderate	moderate	moderate	weak	weak	moderate	moderate	weak	weak	strong	strong	strong	moderate	strong	moderate	weak	moderate	weak	moderate	moderate	weak	weak	weak	strong	moderate	weak	moderate	moderate	moderate	moderate	weak	weak	moderate	weak	NA	NA	NA	NA	NA	NA	NA	NA	NA	NA	NA	NA	NA	NA	NA	NA	NA	NA	NA	NA	NA	NA	NA	NA	NA	NA	NA	NA	NA	NA	NA	NA	NA	NA	NA	NA	NA	NA	NA	NA	NA	NA	NA	3962	0.85	0	0	7.55e-28	0
MZ081381.1:21559..25299	1	3741	moderate	ATGTTGTTTTTCTTGTTTCTTCAGTTCACCTTAGTAAATTCTCAGTGTGTGAACTTGACAGGTAGAACCCCACTTAATCCCAATTATACTAACTCCTCACAAAGAGGTGTTTATTACCCTGACACCATTTACAGATCTGACACACTTGTGCTTAGTCAGGGTTACTTTCTTCCATTTTATTCTAATGTTAGCTGGTATTATTCATTAACAGCTAATAATGCTGCCACAAAGAGGACTGACAATCCTATATTAGACTTCAAGGACGGCATATATTTTGCTGCCACTGAACATTCAAATATTGTCAGAGGTTGGATCTTTGGAACAACTCTAGACAACACTTCTCAATCTCTATTGATAGTTAATAATGCAACCAACGTTATTATCAAGGTCTGTAATTTTGACTTTTGTTATGACCCTTACCTTAGTGGTTATTATCATAACAATAAAACCTGGAGCATCAGAGAATTTGCTGTCTATTCCTCTTATGCTAATTGTACTTTTGAGTATGTCTCAAAATCCTTTATGTTGAACATTTCTGGTAATGGTGGTCTGTTCAACACTCTCAGAGAGTTTGTTTTTAGAAATGTCGATGGGCATTTCAAGATTTACTCAAAATTTACACCAGTAAACTTAAACCGTGGTTTGCCCACTGGTCTTTCTGTGCTTCAGCCTTTGGTTGAATTACCAGTTAGCATAAATATTACAAAATTCAGAACACTCCTCACAATTCACAGAGGAGACCCTATGCCTAACAATGGCTGGACAGCGTTTTCAGCTGCTTACTTCGTGGGTTATCTTAAACCACGTACGTTTATGTTAAAATATGATGAAAATGGCACCATTACTGATGCTGTAGATTGTGCGCTTGACCCACTATCCGAGACTAAGTGCACATTAAAATCTCTTACTGTCCAGAAAGGAATTTACCAGACTTCTAACTTTCGAGTGCAACCCACTCAGTCAGTAGTTAGATTTCCTAATATTACCAATGTGTGTCCTTTTCACAATGTCTTTAATGCTACCAGGTTTCCTTCTGTCTATGCGTGGGAAAGAACCAAGATTTCTGATTGCATTGCAGATTACACTGTTTTTTACAATTCAACTTCTTTTTCTACTTTCAAATGTTACGGTGTTTCACCCTCTAAATTGATTGATTTGTGTTTTACGAGTGTGTATGCTGATACATTTCTCATAAGATTCTCAGAGGTCAGACAGGTGGCACCAGGACAAACTGGTGTTATTGCCGACTATAATTATAAATTACCTGATGACTTTACAGGTTGTGTCATAGCTTGGAACACAGCCAAACAGGACGTAGGTAATTATTTTTATAGGTCTCATCGTTCTACTAAATTGAAACCATTTGAAAGAGATCTTTCTTCGGATGAGAATGGTGTCCGTACACTTAGTACTTATGACTTTAACCCTAACGTACCGCTTGAATACCAAGCTACTAGGGTTGTTGTTTTGTCATTTGAACTTCTAAATGCACCAGCTACAGTTTGTGGACCTAAATTATCCACACAACTAGTTAAAAATCAGTGCGTTAATTTCAATTTTAATGGACTCAAGGGCACTGGTGTCTTGACTGATTCTTCTAAAAGGTTTCAGTCATTCCAACAATTTGGTAAAGATGCGTCTGACTTTATTGATTCAGTACGTGATCCTCAAACACTTGAAATACTTGACATTACACCTTGTTCTTTTGGTGGTGTCAGTGTAATAACACCAGGAACAAACACTTCTTTAGAGGTGGCTGTTCTTTATCAAGATGTTAACTGCACTGATGTACCAACTACTATACATGCAGACCAATTAACACCTGCTTGGCGCATTTACGCTACTGGCGCTAATGTGTTTCAAACTCAAGCAGGCTGTCTTATAGGAGCTGAACATGTCAATGCTTCTTATGAGTGTGACATTCCAATTGGTGCTGGCATTTGTGCTAGCTACCATGCGGCTTCTATATTACGTAGTACAAGTCAGAAAGCTATTGTTGCTTATACTATGTCCCTTGGTGCTGAGAACTCCATTGCTTATGCTAACAATTCTATAGCCATACCTACAAATTTTTCAATTAGTGTCACCACCGAAGTCATGCCTGTATCAATGGCTAAAACTTCTGTAGATTGCACTATGTATATCTGTGGTGACTCTATAGAGTGTAGCAACTTGTTGTTACAGTATGGCAGTTTTTGCACACAACTCAATCGTGCTTTAAGTGGAATTGCTATTGAACAAGACAAGAACACTCAAGAGGTTTTTGCTCAAGTCAAGCAAATTTATAAAACACCACCTATTAAGGATTTTGGTGGTTTTAATTTTTCACAGATATTACCTGACCCTTCTAAACCCAGCAAGCGGTCGTTTATTGAAGATTTACTCTTCAATAAAGTCACTCTTGCTGATGCTGGTTTTATAAAACAGTATGGTGATTGTTTGGGTGGTGTTTCTGCTAGAGACTTGATTTGTGCCCAGAAGTTCAATGGACTCACTGTTCTACCACCTCTGCTCACAGATGAAATGATAGCTGCTTATACATCAGCTCTTGTGAGTGGTACAGCCACTGCTGGTTGGACTTTTGGTATAGGTGCTGCACTTCAAATACCATTTGCTATGCAAATGGCTTATAGGTTCAATGGAATTGGAGTTACTCAGAATGTTCTCTATGAGAATCAGAAATTAATAGCCAATCAGTTTAATAGTGCTATTGGAAAGATTCAAGAGTCTTTGACATCTACAGCGAGTGCACTTGGAAAACTTCAAGATGTTGTTAATCAAAATGCACAGGCTTTAAACACGCTTGTTAAACAACTTAGTTCCAATTTTGGAGCTATTTCTAGCGTGTTAAATGATATCCTTTCACGTCTTGACAAAGTTGAGGCTGAAGTGCAGATTGATAGGTTGATCACAGGCAGACTCCAAAGCTTACAGACATATGTGACTCAACAATTAATTAGAGCTGCTGAAATCAGAGCTTCTGCCAATCTTGCTGCTACTAAAATGTCAGAGTGTGTACTCGGACAATCAAAAAGAGTTGATTTTTGTGGAAAAGGCTATCATCTTATGTCTTTCCCTCAGTCAGCACCTCATGGTGTAGTCTTCTTGCATGTGACATATGTCCCTGCACAAGAAAAAAACTTCACAACTGCTCCTGCTATTTGTCATAATGGAAAAGCACACTTTCCTCGTGAAGGTGTCTTTGTTTCAAATGGCACACACTGGTTTGTAACACAAAGGAATTTTTATGAACCACAAATTATTACTACAGACAACACATTTGTCTCTGGTAACTGTGATGTTGTAATAGGAATTGTCAACAACACAGTTTATGATCCTTTGCAGCCAGAACTTGATTCATTCAAGGAGGAGTTGGATAAATACTTTAAAAATCATACATCACCAGATGTAGATTTAGGCGACATCTCTGGCATTAATGCTTCAGTTGTCAATATTCAAAAGGAAATTGACCGCCTCAATGAGGTTGCCAAAAATCTAAATGAATCTCTCATTGATCTCCAAGAACTTGGAAAGTATGAGCAGTATATAAAATGGCCATGGTATATTTGGCTAGGCTTTATAGCTGGCTTGATTGCCATAGTAATGGTGACAATTATGCTTTGTTGCATGACCAGTTGCTGCAGTTGTCTCAAAGGCTGTTGTTCTTGTGGGTCCTGCTGCAAATTTGATGAAGACGACTCTGAGCCAGTGCTCAAAGGAGTCAAATTACATTACACATAA	1	MZ081381.1:21559..25299-17	185	208	24	ATGTTAGCTGGTATTATTCATTAA	CT	2	positive	weak	ATGTTGTTTTTCTTGTTTCTTCAGTTCACCTTAGTAAATTCTCAGTGTGTGAACTTGACAGGTAGAACCCCACTTAATCCCAATTATACTAACTCCTCACAAAGAGGTGTTTATTACCCTGACACCATTTACAGATCTGACACACTTGTGCTTAGTCAGGGTTACTTTCTTCCATTTTATTCTA	1	moderate	NA	NA	NA	NA	NA	NA	NA	NA	NA	NA	NA	NA	NA	NA	NA	NA	NA	NA	NA	NA	NA	NA	NA	NA	NA	NA	NA	NA	NA	NA	NA	NA	NA	NA	NA	NA	NA	NA	NA	NA	NA	NA	NA	NA	NA	NA	NA	NA	NA	NA	NA	NA	NA	NA	NA	NA	NA	NA	NA	NA	NA	NA	NA	NA	NA	NA	NA	NA	NA	NA	NA	NA	NA	NA	NA	NA	NA	NA	NA	NA	NA	NA	NA	NA	NA	NA	NA	NA	NA	NA	NA	NA	NA	NA	NA	NA	NA	NA	NA	NA	NA	NA	NA	NA	NA	NA	NA	NA	NA	NA	NA	NA	NA	NA	NA	NA	NA	NA	NA	NA	NA	NA	NA	NA	NA	NA	NA	NA	NA	184	0.85	0.5	0	1	0
MZ081381.1:21559..25299	1	3741	moderate	ATGTTGTTTTTCTTGTTTCTTCAGTTCACCTTAGTAAATTCTCAGTGTGTGAACTTGACAGGTAGAACCCCACTTAATCCCAATTATACTAACTCCTCACAAAGAGGTGTTTATTACCCTGACACCATTTACAGATCTGACACACTTGTGCTTAGTCAGGGTTACTTTCTTCCATTTTATTCTAATGTTAGCTGGTATTATTCATTAACAGCTAATAATGCTGCCACAAAGAGGACTGACAATCCTATATTAGACTTCAAGGACGGCATATATTTTGCTGCCACTGAACATTCAAATATTGTCAGAGGTTGGATCTTTGGAACAACTCTAGACAACACTTCTCAATCTCTATTGATAGTTAATAATGCAACCAACGTTATTATCAAGGTCTGTAATTTTGACTTTTGTTATGACCCTTACCTTAGTGGTTATTATCATAACAATAAAACCTGGAGCATCAGAGAATTTGCTGTCTATTCCTCTTATGCTAATTGTACTTTTGAGTATGTCTCAAAATCCTTTATGTTGAACATTTCTGGTAATGGTGGTCTGTTCAACACTCTCAGAGAGTTTGTTTTTAGAAATGTCGATGGGCATTTCAAGATTTACTCAAAATTTACACCAGTAAACTTAAACCGTGGTTTGCCCACTGGTCTTTCTGTGCTTCAGCCTTTGGTTGAATTACCAGTTAGCATAAATATTACAAAATTCAGAACACTCCTCACAATTCACAGAGGAGACCCTATGCCTAACAATGGCTGGACAGCGTTTTCAGCTGCTTACTTCGTGGGTTATCTTAAACCACGTACGTTTATGTTAAAATATGATGAAAATGGCACCATTACTGATGCTGTAGATTGTGCGCTTGACCCACTATCCGAGACTAAGTGCACATTAAAATCTCTTACTGTCCAGAAAGGAATTTACCAGACTTCTAACTTTCGAGTGCAACCCACTCAGTCAGTAGTTAGATTTCCTAATATTACCAATGTGTGTCCTTTTCACAATGTCTTTAATGCTACCAGGTTTCCTTCTGTCTATGCGTGGGAAAGAACCAAGATTTCTGATTGCATTGCAGATTACACTGTTTTTTACAATTCAACTTCTTTTTCTACTTTCAAATGTTACGGTGTTTCACCCTCTAAATTGATTGATTTGTGTTTTACGAGTGTGTATGCTGATACATTTCTCATAAGATTCTCAGAGGTCAGACAGGTGGCACCAGGACAAACTGGTGTTATTGCCGACTATAATTATAAATTACCTGATGACTTTACAGGTTGTGTCATAGCTTGGAACACAGCCAAACAGGACGTAGGTAATTATTTTTATAGGTCTCATCGTTCTACTAAATTGAAACCATTTGAAAGAGATCTTTCTTCGGATGAGAATGGTGTCCGTACACTTAGTACTTATGACTTTAACCCTAACGTACCGCTTGAATACCAAGCTACTAGGGTTGTTGTTTTGTCATTTGAACTTCTAAATGCACCAGCTACAGTTTGTGGACCTAAATTATCCACACAACTAGTTAAAAATCAGTGCGTTAATTTCAATTTTAATGGACTCAAGGGCACTGGTGTCTTGACTGATTCTTCTAAAAGGTTTCAGTCATTCCAACAATTTGGTAAAGATGCGTCTGACTTTATTGATTCAGTACGTGATCCTCAAACACTTGAAATACTTGACATTACACCTTGTTCTTTTGGTGGTGTCAGTGTAATAACACCAGGAACAAACACTTCTTTAGAGGTGGCTGTTCTTTATCAAGATGTTAACTGCACTGATGTACCAACTACTATACATGCAGACCAATTAACACCTGCTTGGCGCATTTACGCTACTGGCGCTAATGTGTTTCAAACTCAAGCAGGCTGTCTTATAGGAGCTGAACATGTCAATGCTTCTTATGAGTGTGACATTCCAATTGGTGCTGGCATTTGTGCTAGCTACCATGCGGCTTCTATATTACGTAGTACAAGTCAGAAAGCTATTGTTGCTTATACTATGTCCCTTGGTGCTGAGAACTCCATTGCTTATGCTAACAATTCTATAGCCATACCTACAAATTTTTCAATTAGTGTCACCACCGAAGTCATGCCTGTATCAATGGCTAAAACTTCTGTAGATTGCACTATGTATATCTGTGGTGACTCTATAGAGTGTAGCAACTTGTTGTTACAGTATGGCAGTTTTTGCACACAACTCAATCGTGCTTTAAGTGGAATTGCTATTGAACAAGACAAGAACACTCAAGAGGTTTTTGCTCAAGTCAAGCAAATTTATAAAACACCACCTATTAAGGATTTTGGTGGTTTTAATTTTTCACAGATATTACCTGACCCTTCTAAACCCAGCAAGCGGTCGTTTATTGAAGATTTACTCTTCAATAAAGTCACTCTTGCTGATGCTGGTTTTATAAAACAGTATGGTGATTGTTTGGGTGGTGTTTCTGCTAGAGACTTGATTTGTGCCCAGAAGTTCAATGGACTCACTGTTCTACCACCTCTGCTCACAGATGAAATGATAGCTGCTTATACATCAGCTCTTGTGAGTGGTACAGCCACTGCTGGTTGGACTTTTGGTATAGGTGCTGCACTTCAAATACCATTTGCTATGCAAATGGCTTATAGGTTCAATGGAATTGGAGTTACTCAGAATGTTCTCTATGAGAATCAGAAATTAATAGCCAATCAGTTTAATAGTGCTATTGGAAAGATTCAAGAGTCTTTGACATCTACAGCGAGTGCACTTGGAAAACTTCAAGATGTTGTTAATCAAAATGCACAGGCTTTAAACACGCTTGTTAAACAACTTAGTTCCAATTTTGGAGCTATTTCTAGCGTGTTAAATGATATCCTTTCACGTCTTGACAAAGTTGAGGCTGAAGTGCAGATTGATAGGTTGATCACAGGCAGACTCCAAAGCTTACAGACATATGTGACTCAACAATTAATTAGAGCTGCTGAAATCAGAGCTTCTGCCAATCTTGCTGCTACTAAAATGTCAGAGTGTGTACTCGGACAATCAAAAAGAGTTGATTTTTGTGGAAAAGGCTATCATCTTATGTCTTTCCCTCAGTCAGCACCTCATGGTGTAGTCTTCTTGCATGTGACATATGTCCCTGCACAAGAAAAAAACTTCACAACTGCTCCTGCTATTTGTCATAATGGAAAAGCACACTTTCCTCGTGAAGGTGTCTTTGTTTCAAATGGCACACACTGGTTTGTAACACAAAGGAATTTTTATGAACCACAAATTATTACTACAGACAACACATTTGTCTCTGGTAACTGTGATGTTGTAATAGGAATTGTCAACAACACAGTTTATGATCCTTTGCAGCCAGAACTTGATTCATTCAAGGAGGAGTTGGATAAATACTTTAAAAATCATACATCACCAGATGTAGATTTAGGCGACATCTCTGGCATTAATGCTTCAGTTGTCAATATTCAAAAGGAAATTGACCGCCTCAATGAGGTTGCCAAAAATCTAAATGAATCTCTCATTGATCTCCAAGAACTTGGAAAGTATGAGCAGTATATAAAATGGCCATGGTATATTTGGCTAGGCTTTATAGCTGGCTTGATTGCCATAGTAATGGTGACAATTATGCTTTGTTGCATGACCAGTTGCTGCAGTTGTCTCAAAGGCTGTTGTTCTTGTGGGTCCTGCTGCAAATTTGATGAAGACGACTCTGAGCCAGTGCTCAAAGGAGTCAAATTACATTACACATAA	1	MZ081381.1:21559..25299-18	218	253	36	ATGCTGCCACAAAGAGGACTGACAATCCTATATTAG	AC	2	positive	moderate	ATGTTGTTTTTCTTGTTTCTTCAGTTCACCTTAGTAAATTCTCAGTGTGTGAACTTGACAGGTAGAACCCCACTTAATCCCAATTATACTAACTCCTCACAAAGAGGTGTTTATTACCCTGACACCATTTACAGATCTGACACACTTGTGCTTAGTCAGGGTTACTTTCTTCCATTTTATTCTAATGTTAGCTGGTATTATTCATTAACAGCTAATA	2	moderate	weak	NA	NA	NA	NA	NA	NA	NA	NA	NA	NA	NA	NA	NA	NA	NA	NA	NA	NA	NA	NA	NA	NA	NA	NA	NA	NA	NA	NA	NA	NA	NA	NA	NA	NA	NA	NA	NA	NA	NA	NA	NA	NA	NA	NA	NA	NA	NA	NA	NA	NA	NA	NA	NA	NA	NA	NA	NA	NA	NA	NA	NA	NA	NA	NA	NA	NA	NA	NA	NA	NA	NA	NA	NA	NA	NA	NA	NA	NA	NA	NA	NA	NA	NA	NA	NA	NA	NA	NA	NA	NA	NA	NA	NA	NA	NA	NA	NA	NA	NA	NA	NA	NA	NA	NA	NA	NA	NA	NA	NA	NA	NA	NA	NA	NA	NA	NA	NA	NA	NA	NA	NA	NA	NA	NA	NA	NA	NA	NA	217	0.453333	0.5	0	0.85	0
MZ081381.1:21559..25299	1	3741	moderate	ATGTTGTTTTTCTTGTTTCTTCAGTTCACCTTAGTAAATTCTCAGTGTGTGAACTTGACAGGTAGAACCCCACTTAATCCCAATTATACTAACTCCTCACAAAGAGGTGTTTATTACCCTGACACCATTTACAGATCTGACACACTTGTGCTTAGTCAGGGTTACTTTCTTCCATTTTATTCTAATGTTAGCTGGTATTATTCATTAACAGCTAATAATGCTGCCACAAAGAGGACTGACAATCCTATATTAGACTTCAAGGACGGCATATATTTTGCTGCCACTGAACATTCAAATATTGTCAGAGGTTGGATCTTTGGAACAACTCTAGACAACACTTCTCAATCTCTATTGATAGTTAATAATGCAACCAACGTTATTATCAAGGTCTGTAATTTTGACTTTTGTTATGACCCTTACCTTAGTGGTTATTATCATAACAATAAAACCTGGAGCATCAGAGAATTTGCTGTCTATTCCTCTTATGCTAATTGTACTTTTGAGTATGTCTCAAAATCCTTTATGTTGAACATTTCTGGTAATGGTGGTCTGTTCAACACTCTCAGAGAGTTTGTTTTTAGAAATGTCGATGGGCATTTCAAGATTTACTCAAAATTTACACCAGTAAACTTAAACCGTGGTTTGCCCACTGGTCTTTCTGTGCTTCAGCCTTTGGTTGAATTACCAGTTAGCATAAATATTACAAAATTCAGAACACTCCTCACAATTCACAGAGGAGACCCTATGCCTAACAATGGCTGGACAGCGTTTTCAGCTGCTTACTTCGTGGGTTATCTTAAACCACGTACGTTTATGTTAAAATATGATGAAAATGGCACCATTACTGATGCTGTAGATTGTGCGCTTGACCCACTATCCGAGACTAAGTGCACATTAAAATCTCTTACTGTCCAGAAAGGAATTTACCAGACTTCTAACTTTCGAGTGCAACCCACTCAGTCAGTAGTTAGATTTCCTAATATTACCAATGTGTGTCCTTTTCACAATGTCTTTAATGCTACCAGGTTTCCTTCTGTCTATGCGTGGGAAAGAACCAAGATTTCTGATTGCATTGCAGATTACACTGTTTTTTACAATTCAACTTCTTTTTCTACTTTCAAATGTTACGGTGTTTCACCCTCTAAATTGATTGATTTGTGTTTTACGAGTGTGTATGCTGATACATTTCTCATAAGATTCTCAGAGGTCAGACAGGTGGCACCAGGACAAACTGGTGTTATTGCCGACTATAATTATAAATTACCTGATGACTTTACAGGTTGTGTCATAGCTTGGAACACAGCCAAACAGGACGTAGGTAATTATTTTTATAGGTCTCATCGTTCTACTAAATTGAAACCATTTGAAAGAGATCTTTCTTCGGATGAGAATGGTGTCCGTACACTTAGTACTTATGACTTTAACCCTAACGTACCGCTTGAATACCAAGCTACTAGGGTTGTTGTTTTGTCATTTGAACTTCTAAATGCACCAGCTACAGTTTGTGGACCTAAATTATCCACACAACTAGTTAAAAATCAGTGCGTTAATTTCAATTTTAATGGACTCAAGGGCACTGGTGTCTTGACTGATTCTTCTAAAAGGTTTCAGTCATTCCAACAATTTGGTAAAGATGCGTCTGACTTTATTGATTCAGTACGTGATCCTCAAACACTTGAAATACTTGACATTACACCTTGTTCTTTTGGTGGTGTCAGTGTAATAACACCAGGAACAAACACTTCTTTAGAGGTGGCTGTTCTTTATCAAGATGTTAACTGCACTGATGTACCAACTACTATACATGCAGACCAATTAACACCTGCTTGGCGCATTTACGCTACTGGCGCTAATGTGTTTCAAACTCAAGCAGGCTGTCTTATAGGAGCTGAACATGTCAATGCTTCTTATGAGTGTGACATTCCAATTGGTGCTGGCATTTGTGCTAGCTACCATGCGGCTTCTATATTACGTAGTACAAGTCAGAAAGCTATTGTTGCTTATACTATGTCCCTTGGTGCTGAGAACTCCATTGCTTATGCTAACAATTCTATAGCCATACCTACAAATTTTTCAATTAGTGTCACCACCGAAGTCATGCCTGTATCAATGGCTAAAACTTCTGTAGATTGCACTATGTATATCTGTGGTGACTCTATAGAGTGTAGCAACTTGTTGTTACAGTATGGCAGTTTTTGCACACAACTCAATCGTGCTTTAAGTGGAATTGCTATTGAACAAGACAAGAACACTCAAGAGGTTTTTGCTCAAGTCAAGCAAATTTATAAAACACCACCTATTAAGGATTTTGGTGGTTTTAATTTTTCACAGATATTACCTGACCCTTCTAAACCCAGCAAGCGGTCGTTTATTGAAGATTTACTCTTCAATAAAGTCACTCTTGCTGATGCTGGTTTTATAAAACAGTATGGTGATTGTTTGGGTGGTGTTTCTGCTAGAGACTTGATTTGTGCCCAGAAGTTCAATGGACTCACTGTTCTACCACCTCTGCTCACAGATGAAATGATAGCTGCTTATACATCAGCTCTTGTGAGTGGTACAGCCACTGCTGGTTGGACTTTTGGTATAGGTGCTGCACTTCAAATACCATTTGCTATGCAAATGGCTTATAGGTTCAATGGAATTGGAGTTACTCAGAATGTTCTCTATGAGAATCAGAAATTAATAGCCAATCAGTTTAATAGTGCTATTGGAAAGATTCAAGAGTCTTTGACATCTACAGCGAGTGCACTTGGAAAACTTCAAGATGTTGTTAATCAAAATGCACAGGCTTTAAACACGCTTGTTAAACAACTTAGTTCCAATTTTGGAGCTATTTCTAGCGTGTTAAATGATATCCTTTCACGTCTTGACAAAGTTGAGGCTGAAGTGCAGATTGATAGGTTGATCACAGGCAGACTCCAAAGCTTACAGACATATGTGACTCAACAATTAATTAGAGCTGCTGAAATCAGAGCTTCTGCCAATCTTGCTGCTACTAAAATGTCAGAGTGTGTACTCGGACAATCAAAAAGAGTTGATTTTTGTGGAAAAGGCTATCATCTTATGTCTTTCCCTCAGTCAGCACCTCATGGTGTAGTCTTCTTGCATGTGACATATGTCCCTGCACAAGAAAAAAACTTCACAACTGCTCCTGCTATTTGTCATAATGGAAAAGCACACTTTCCTCGTGAAGGTGTCTTTGTTTCAAATGGCACACACTGGTTTGTAACACAAAGGAATTTTTATGAACCACAAATTATTACTACAGACAACACATTTGTCTCTGGTAACTGTGATGTTGTAATAGGAATTGTCAACAACACAGTTTATGATCCTTTGCAGCCAGAACTTGATTCATTCAAGGAGGAGTTGGATAAATACTTTAAAAATCATACATCACCAGATGTAGATTTAGGCGACATCTCTGGCATTAATGCTTCAGTTGTCAATATTCAAAAGGAAATTGACCGCCTCAATGAGGTTGCCAAAAATCTAAATGAATCTCTCATTGATCTCCAAGAACTTGGAAAGTATGAGCAGTATATAAAATGGCCATGGTATATTTGGCTAGGCTTTATAGCTGGCTTGATTGCCATAGTAATGGTGACAATTATGCTTTGTTGCATGACCAGTTGCTGCAGTTGTCTCAAAGGCTGTTGTTCTTGTGGGTCCTGCTGCAAATTTGATGAAGACGACTCTGAGCCAGTGCTCAAAGGAGTCAAATTACATTACACATAA	1	MZ081381.1:21559..25299-19	365	529	165	ATGCAACCAACGTTATTATCAAGGTCTGTAATTTTGACTTTTGTTATGACCCTTACCTTAGTGGTTATTATCATAACAATAAAACCTGGAGCATCAGAGAATTTGCTGTCTATTCCTCTTATGCTAATTGTACTTTTGAGTATGTCTCAAAATCCTTTATGTTGA	AC	2	positive	moderate	ATGTTGTTTTTCTTGTTTCTTCAGTTCACCTTAGTAAATTCTCAGTGTGTGAACTTGACAGGTAGAACCCCACTTAATCCCAATTATACTAACTCCTCACAAAGAGGTGTTTATTACCCTGACACCATTTACAGATCTGACACACTTGTGCTTAGTCAGGGTTACTTTCTTCCATTTTATTCTAATGTTAGCTGGTATTATTCATTAACAGCTAATAATGCTGCCACAAAGAGGACTGACAATCCTATATTAGACTTCAAGGACGGCATATATTTTGCTGCCACTGAACATTCAAATATTGTCAGAGGTTGGATCTTTGGAACAACTCTAGACAACACTTCTCAATCTCTATTGATAGTTAATA	3	moderate	weak	moderate	NA	NA	NA	NA	NA	NA	NA	NA	NA	NA	NA	NA	NA	NA	NA	NA	NA	NA	NA	NA	NA	NA	NA	NA	NA	NA	NA	NA	NA	NA	NA	NA	NA	NA	NA	NA	NA	NA	NA	NA	NA	NA	NA	NA	NA	NA	NA	NA	NA	NA	NA	NA	NA	NA	NA	NA	NA	NA	NA	NA	NA	NA	NA	NA	NA	NA	NA	NA	NA	NA	NA	NA	NA	NA	NA	NA	NA	NA	NA	NA	NA	NA	NA	NA	NA	NA	NA	NA	NA	NA	NA	NA	NA	NA	NA	NA	NA	NA	NA	NA	NA	NA	NA	NA	NA	NA	NA	NA	NA	NA	NA	NA	NA	NA	NA	NA	NA	NA	NA	NA	NA	NA	NA	NA	NA	NA	NA	364	0.453333	0	1	0.385333	0
MZ081381.1:21559..25299	1	3741	moderate	ATGTTGTTTTTCTTGTTTCTTCAGTTCACCTTAGTAAATTCTCAGTGTGTGAACTTGACAGGTAGAACCCCACTTAATCCCAATTATACTAACTCCTCACAAAGAGGTGTTTATTACCCTGACACCATTTACAGATCTGACACACTTGTGCTTAGTCAGGGTTACTTTCTTCCATTTTATTCTAATGTTAGCTGGTATTATTCATTAACAGCTAATAATGCTGCCACAAAGAGGACTGACAATCCTATATTAGACTTCAAGGACGGCATATATTTTGCTGCCACTGAACATTCAAATATTGTCAGAGGTTGGATCTTTGGAACAACTCTAGACAACACTTCTCAATCTCTATTGATAGTTAATAATGCAACCAACGTTATTATCAAGGTCTGTAATTTTGACTTTTGTTATGACCCTTACCTTAGTGGTTATTATCATAACAATAAAACCTGGAGCATCAGAGAATTTGCTGTCTATTCCTCTTATGCTAATTGTACTTTTGAGTATGTCTCAAAATCCTTTATGTTGAACATTTCTGGTAATGGTGGTCTGTTCAACACTCTCAGAGAGTTTGTTTTTAGAAATGTCGATGGGCATTTCAAGATTTACTCAAAATTTACACCAGTAAACTTAAACCGTGGTTTGCCCACTGGTCTTTCTGTGCTTCAGCCTTTGGTTGAATTACCAGTTAGCATAAATATTACAAAATTCAGAACACTCCTCACAATTCACAGAGGAGACCCTATGCCTAACAATGGCTGGACAGCGTTTTCAGCTGCTTACTTCGTGGGTTATCTTAAACCACGTACGTTTATGTTAAAATATGATGAAAATGGCACCATTACTGATGCTGTAGATTGTGCGCTTGACCCACTATCCGAGACTAAGTGCACATTAAAATCTCTTACTGTCCAGAAAGGAATTTACCAGACTTCTAACTTTCGAGTGCAACCCACTCAGTCAGTAGTTAGATTTCCTAATATTACCAATGTGTGTCCTTTTCACAATGTCTTTAATGCTACCAGGTTTCCTTCTGTCTATGCGTGGGAAAGAACCAAGATTTCTGATTGCATTGCAGATTACACTGTTTTTTACAATTCAACTTCTTTTTCTACTTTCAAATGTTACGGTGTTTCACCCTCTAAATTGATTGATTTGTGTTTTACGAGTGTGTATGCTGATACATTTCTCATAAGATTCTCAGAGGTCAGACAGGTGGCACCAGGACAAACTGGTGTTATTGCCGACTATAATTATAAATTACCTGATGACTTTACAGGTTGTGTCATAGCTTGGAACACAGCCAAACAGGACGTAGGTAATTATTTTTATAGGTCTCATCGTTCTACTAAATTGAAACCATTTGAAAGAGATCTTTCTTCGGATGAGAATGGTGTCCGTACACTTAGTACTTATGACTTTAACCCTAACGTACCGCTTGAATACCAAGCTACTAGGGTTGTTGTTTTGTCATTTGAACTTCTAAATGCACCAGCTACAGTTTGTGGACCTAAATTATCCACACAACTAGTTAAAAATCAGTGCGTTAATTTCAATTTTAATGGACTCAAGGGCACTGGTGTCTTGACTGATTCTTCTAAAAGGTTTCAGTCATTCCAACAATTTGGTAAAGATGCGTCTGACTTTATTGATTCAGTACGTGATCCTCAAACACTTGAAATACTTGACATTACACCTTGTTCTTTTGGTGGTGTCAGTGTAATAACACCAGGAACAAACACTTCTTTAGAGGTGGCTGTTCTTTATCAAGATGTTAACTGCACTGATGTACCAACTACTATACATGCAGACCAATTAACACCTGCTTGGCGCATTTACGCTACTGGCGCTAATGTGTTTCAAACTCAAGCAGGCTGTCTTATAGGAGCTGAACATGTCAATGCTTCTTATGAGTGTGACATTCCAATTGGTGCTGGCATTTGTGCTAGCTACCATGCGGCTTCTATATTACGTAGTACAAGTCAGAAAGCTATTGTTGCTTATACTATGTCCCTTGGTGCTGAGAACTCCATTGCTTATGCTAACAATTCTATAGCCATACCTACAAATTTTTCAATTAGTGTCACCACCGAAGTCATGCCTGTATCAATGGCTAAAACTTCTGTAGATTGCACTATGTATATCTGTGGTGACTCTATAGAGTGTAGCAACTTGTTGTTACAGTATGGCAGTTTTTGCACACAACTCAATCGTGCTTTAAGTGGAATTGCTATTGAACAAGACAAGAACACTCAAGAGGTTTTTGCTCAAGTCAAGCAAATTTATAAAACACCACCTATTAAGGATTTTGGTGGTTTTAATTTTTCACAGATATTACCTGACCCTTCTAAACCCAGCAAGCGGTCGTTTATTGAAGATTTACTCTTCAATAAAGTCACTCTTGCTGATGCTGGTTTTATAAAACAGTATGGTGATTGTTTGGGTGGTGTTTCTGCTAGAGACTTGATTTGTGCCCAGAAGTTCAATGGACTCACTGTTCTACCACCTCTGCTCACAGATGAAATGATAGCTGCTTATACATCAGCTCTTGTGAGTGGTACAGCCACTGCTGGTTGGACTTTTGGTATAGGTGCTGCACTTCAAATACCATTTGCTATGCAAATGGCTTATAGGTTCAATGGAATTGGAGTTACTCAGAATGTTCTCTATGAGAATCAGAAATTAATAGCCAATCAGTTTAATAGTGCTATTGGAAAGATTCAAGAGTCTTTGACATCTACAGCGAGTGCACTTGGAAAACTTCAAGATGTTGTTAATCAAAATGCACAGGCTTTAAACACGCTTGTTAAACAACTTAGTTCCAATTTTGGAGCTATTTCTAGCGTGTTAAATGATATCCTTTCACGTCTTGACAAAGTTGAGGCTGAAGTGCAGATTGATAGGTTGATCACAGGCAGACTCCAAAGCTTACAGACATATGTGACTCAACAATTAATTAGAGCTGCTGAAATCAGAGCTTCTGCCAATCTTGCTGCTACTAAAATGTCAGAGTGTGTACTCGGACAATCAAAAAGAGTTGATTTTTGTGGAAAAGGCTATCATCTTATGTCTTTCCCTCAGTCAGCACCTCATGGTGTAGTCTTCTTGCATGTGACATATGTCCCTGCACAAGAAAAAAACTTCACAACTGCTCCTGCTATTTGTCATAATGGAAAAGCACACTTTCCTCGTGAAGGTGTCTTTGTTTCAAATGGCACACACTGGTTTGTAACACAAAGGAATTTTTATGAACCACAAATTATTACTACAGACAACACATTTGTCTCTGGTAACTGTGATGTTGTAATAGGAATTGTCAACAACACAGTTTATGATCCTTTGCAGCCAGAACTTGATTCATTCAAGGAGGAGTTGGATAAATACTTTAAAAATCATACATCACCAGATGTAGATTTAGGCGACATCTCTGGCATTAATGCTTCAGTTGTCAATATTCAAAAGGAAATTGACCGCCTCAATGAGGTTGCCAAAAATCTAAATGAATCTCTCATTGATCTCCAAGAACTTGGAAAGTATGAGCAGTATATAAAATGGCCATGGTATATTTGGCTAGGCTTTATAGCTGGCTTGATTGCCATAGTAATGGTGACAATTATGCTTTGTTGCATGACCAGTTGCTGCAGTTGTCTCAAAGGCTGTTGTTCTTGTGGGTCCTGCTGCAAATTTGATGAAGACGACTCTGAGCCAGTGCTCAAAGGAGTCAAATTACATTACACATAA	1	MZ081381.1:21559..25299-23	542	628	87	ATGGTGGTCTGTTCAACACTCTCAGAGAGTTTGTTTTTAGAAATGTCGATGGGCATTTCAAGATTTACTCAAAATTTACACCAGTAA	GG	2	positive	strong	ATGTTGTTTTTCTTGTTTCTTCAGTTCACCTTAGTAAATTCTCAGTGTGTGAACTTGACAGGTAGAACCCCACTTAATCCCAATTATACTAACTCCTCACAAAGAGGTGTTTATTACCCTGACACCATTTACAGATCTGACACACTTGTGCTTAGTCAGGGTTACTTTCTTCCATTTTATTCTAATGTTAGCTGGTATTATTCATTAACAGCTAATAATGCTGCCACAAAGAGGACTGACAATCCTATATTAGACTTCAAGGACGGCATATATTTTGCTGCCACTGAACATTCAAATATTGTCAGAGGTTGGATCTTTGGAACAACTCTAGACAACACTTCTCAATCTCTATTGATAGTTAATAATGCAACCAACGTTATTATCAAGGTCTGTAATTTTGACTTTTGTTATGACCCTTACCTTAGTGGTTATTATCATAACAATAAAACCTGGAGCATCAGAGAATTTGCTGTCTATTCCTCTTATGCTAATTGTACTTTTGAGTATGTCTCAAAATCCTTTATGTTGAACATTTCTGGTA	8	moderate	weak	moderate	moderate	moderate	weak	moderate	weak	NA	NA	NA	NA	NA	NA	NA	NA	NA	NA	NA	NA	NA	NA	NA	NA	NA	NA	NA	NA	NA	NA	NA	NA	NA	NA	NA	NA	NA	NA	NA	NA	NA	NA	NA	NA	NA	NA	NA	NA	NA	NA	NA	NA	NA	NA	NA	NA	NA	NA	NA	NA	NA	NA	NA	NA	NA	NA	NA	NA	NA	NA	NA	NA	NA	NA	NA	NA	NA	NA	NA	NA	NA	NA	NA	NA	NA	NA	NA	NA	NA	NA	NA	NA	NA	NA	NA	NA	NA	NA	NA	NA	NA	NA	NA	NA	NA	NA	NA	NA	NA	NA	NA	NA	NA	NA	NA	NA	NA	NA	NA	NA	NA	NA	NA	NA	NA	NA	NA	NA	NA	NA	541	0.15	0	0	0.0259375	0
MZ081381.1:21559..25299	1	3741	moderate	ATGTTGTTTTTCTTGTTTCTTCAGTTCACCTTAGTAAATTCTCAGTGTGTGAACTTGACAGGTAGAACCCCACTTAATCCCAATTATACTAACTCCTCACAAAGAGGTGTTTATTACCCTGACACCATTTACAGATCTGACACACTTGTGCTTAGTCAGGGTTACTTTCTTCCATTTTATTCTAATGTTAGCTGGTATTATTCATTAACAGCTAATAATGCTGCCACAAAGAGGACTGACAATCCTATATTAGACTTCAAGGACGGCATATATTTTGCTGCCACTGAACATTCAAATATTGTCAGAGGTTGGATCTTTGGAACAACTCTAGACAACACTTCTCAATCTCTATTGATAGTTAATAATGCAACCAACGTTATTATCAAGGTCTGTAATTTTGACTTTTGTTATGACCCTTACCTTAGTGGTTATTATCATAACAATAAAACCTGGAGCATCAGAGAATTTGCTGTCTATTCCTCTTATGCTAATTGTACTTTTGAGTATGTCTCAAAATCCTTTATGTTGAACATTTCTGGTAATGGTGGTCTGTTCAACACTCTCAGAGAGTTTGTTTTTAGAAATGTCGATGGGCATTTCAAGATTTACTCAAAATTTACACCAGTAAACTTAAACCGTGGTTTGCCCACTGGTCTTTCTGTGCTTCAGCCTTTGGTTGAATTACCAGTTAGCATAAATATTACAAAATTCAGAACACTCCTCACAATTCACAGAGGAGACCCTATGCCTAACAATGGCTGGACAGCGTTTTCAGCTGCTTACTTCGTGGGTTATCTTAAACCACGTACGTTTATGTTAAAATATGATGAAAATGGCACCATTACTGATGCTGTAGATTGTGCGCTTGACCCACTATCCGAGACTAAGTGCACATTAAAATCTCTTACTGTCCAGAAAGGAATTTACCAGACTTCTAACTTTCGAGTGCAACCCACTCAGTCAGTAGTTAGATTTCCTAATATTACCAATGTGTGTCCTTTTCACAATGTCTTTAATGCTACCAGGTTTCCTTCTGTCTATGCGTGGGAAAGAACCAAGATTTCTGATTGCATTGCAGATTACACTGTTTTTTACAATTCAACTTCTTTTTCTACTTTCAAATGTTACGGTGTTTCACCCTCTAAATTGATTGATTTGTGTTTTACGAGTGTGTATGCTGATACATTTCTCATAAGATTCTCAGAGGTCAGACAGGTGGCACCAGGACAAACTGGTGTTATTGCCGACTATAATTATAAATTACCTGATGACTTTACAGGTTGTGTCATAGCTTGGAACACAGCCAAACAGGACGTAGGTAATTATTTTTATAGGTCTCATCGTTCTACTAAATTGAAACCATTTGAAAGAGATCTTTCTTCGGATGAGAATGGTGTCCGTACACTTAGTACTTATGACTTTAACCCTAACGTACCGCTTGAATACCAAGCTACTAGGGTTGTTGTTTTGTCATTTGAACTTCTAAATGCACCAGCTACAGTTTGTGGACCTAAATTATCCACACAACTAGTTAAAAATCAGTGCGTTAATTTCAATTTTAATGGACTCAAGGGCACTGGTGTCTTGACTGATTCTTCTAAAAGGTTTCAGTCATTCCAACAATTTGGTAAAGATGCGTCTGACTTTATTGATTCAGTACGTGATCCTCAAACACTTGAAATACTTGACATTACACCTTGTTCTTTTGGTGGTGTCAGTGTAATAACACCAGGAACAAACACTTCTTTAGAGGTGGCTGTTCTTTATCAAGATGTTAACTGCACTGATGTACCAACTACTATACATGCAGACCAATTAACACCTGCTTGGCGCATTTACGCTACTGGCGCTAATGTGTTTCAAACTCAAGCAGGCTGTCTTATAGGAGCTGAACATGTCAATGCTTCTTATGAGTGTGACATTCCAATTGGTGCTGGCATTTGTGCTAGCTACCATGCGGCTTCTATATTACGTAGTACAAGTCAGAAAGCTATTGTTGCTTATACTATGTCCCTTGGTGCTGAGAACTCCATTGCTTATGCTAACAATTCTATAGCCATACCTACAAATTTTTCAATTAGTGTCACCACCGAAGTCATGCCTGTATCAATGGCTAAAACTTCTGTAGATTGCACTATGTATATCTGTGGTGACTCTATAGAGTGTAGCAACTTGTTGTTACAGTATGGCAGTTTTTGCACACAACTCAATCGTGCTTTAAGTGGAATTGCTATTGAACAAGACAAGAACACTCAAGAGGTTTTTGCTCAAGTCAAGCAAATTTATAAAACACCACCTATTAAGGATTTTGGTGGTTTTAATTTTTCACAGATATTACCTGACCCTTCTAAACCCAGCAAGCGGTCGTTTATTGAAGATTTACTCTTCAATAAAGTCACTCTTGCTGATGCTGGTTTTATAAAACAGTATGGTGATTGTTTGGGTGGTGTTTCTGCTAGAGACTTGATTTGTGCCCAGAAGTTCAATGGACTCACTGTTCTACCACCTCTGCTCACAGATGAAATGATAGCTGCTTATACATCAGCTCTTGTGAGTGGTACAGCCACTGCTGGTTGGACTTTTGGTATAGGTGCTGCACTTCAAATACCATTTGCTATGCAAATGGCTTATAGGTTCAATGGAATTGGAGTTACTCAGAATGTTCTCTATGAGAATCAGAAATTAATAGCCAATCAGTTTAATAGTGCTATTGGAAAGATTCAAGAGTCTTTGACATCTACAGCGAGTGCACTTGGAAAACTTCAAGATGTTGTTAATCAAAATGCACAGGCTTTAAACACGCTTGTTAAACAACTTAGTTCCAATTTTGGAGCTATTTCTAGCGTGTTAAATGATATCCTTTCACGTCTTGACAAAGTTGAGGCTGAAGTGCAGATTGATAGGTTGATCACAGGCAGACTCCAAAGCTTACAGACATATGTGACTCAACAATTAATTAGAGCTGCTGAAATCAGAGCTTCTGCCAATCTTGCTGCTACTAAAATGTCAGAGTGTGTACTCGGACAATCAAAAAGAGTTGATTTTTGTGGAAAAGGCTATCATCTTATGTCTTTCCCTCAGTCAGCACCTCATGGTGTAGTCTTCTTGCATGTGACATATGTCCCTGCACAAGAAAAAAACTTCACAACTGCTCCTGCTATTTGTCATAATGGAAAAGCACACTTTCCTCGTGAAGGTGTCTTTGTTTCAAATGGCACACACTGGTTTGTAACACAAAGGAATTTTTATGAACCACAAATTATTACTACAGACAACACATTTGTCTCTGGTAACTGTGATGTTGTAATAGGAATTGTCAACAACACAGTTTATGATCCTTTGCAGCCAGAACTTGATTCATTCAAGGAGGAGTTGGATAAATACTTTAAAAATCATACATCACCAGATGTAGATTTAGGCGACATCTCTGGCATTAATGCTTCAGTTGTCAATATTCAAAAGGAAATTGACCGCCTCAATGAGGTTGCCAAAAATCTAAATGAATCTCTCATTGATCTCCAAGAACTTGGAAAGTATGAGCAGTATATAAAATGGCCATGGTATATTTGGCTAGGCTTTATAGCTGGCTTGATTGCCATAGTAATGGTGACAATTATGCTTTGTTGCATGACCAGTTGCTGCAGTTGTCTCAAAGGCTGTTGTTCTTGTGGGTCCTGCTGCAAATTTGATGAAGACGACTCTGAGCCAGTGCTCAAAGGAGTCAAATTACATTACACATAA	1	MZ081381.1:21559..25299-26	755	820	66	ATGGCTGGACAGCGTTTTCAGCTGCTTACTTCGTGGGTTATCTTAAACCACGTACGTTTATGTTAA	AG	2	positive	strong	ATGTTGTTTTTCTTGTTTCTTCAGTTCACCTTAGTAAATTCTCAGTGTGTGAACTTGACAGGTAGAACCCCACTTAATCCCAATTATACTAACTCCTCACAAAGAGGTGTTTATTACCCTGACACCATTTACAGATCTGACACACTTGTGCTTAGTCAGGGTTACTTTCTTCCATTTTATTCTAATGTTAGCTGGTATTATTCATTAACAGCTAATAATGCTGCCACAAAGAGGACTGACAATCCTATATTAGACTTCAAGGACGGCATATATTTTGCTGCCACTGAACATTCAAATATTGTCAGAGGTTGGATCTTTGGAACAACTCTAGACAACACTTCTCAATCTCTATTGATAGTTAATAATGCAACCAACGTTATTATCAAGGTCTGTAATTTTGACTTTTGTTATGACCCTTACCTTAGTGGTTATTATCATAACAATAAAACCTGGAGCATCAGAGAATTTGCTGTCTATTCCTCTTATGCTAATTGTACTTTTGAGTATGTCTCAAAATCCTTTATGTTGAACATTTCTGGTAATGGTGGTCTGTTCAACACTCTCAGAGAGTTTGTTTTTAGAAATGTCGATGGGCATTTCAAGATTTACTCAAAATTTACACCAGTAAACTTAAACCGTGGTTTGCCCACTGGTCTTTCTGTGCTTCAGCCTTTGGTTGAATTACCAGTTAGCATAAATATTACAAAATTCAGAACACTCCTCACAATTCACAGAGGAGACCCTATGCCTAACA	12	moderate	weak	moderate	moderate	moderate	weak	moderate	weak	strong	moderate	moderate	weak	NA	NA	NA	NA	NA	NA	NA	NA	NA	NA	NA	NA	NA	NA	NA	NA	NA	NA	NA	NA	NA	NA	NA	NA	NA	NA	NA	NA	NA	NA	NA	NA	NA	NA	NA	NA	NA	NA	NA	NA	NA	NA	NA	NA	NA	NA	NA	NA	NA	NA	NA	NA	NA	NA	NA	NA	NA	NA	NA	NA	NA	NA	NA	NA	NA	NA	NA	NA	NA	NA	NA	NA	NA	NA	NA	NA	NA	NA	NA	NA	NA	NA	NA	NA	NA	NA	NA	NA	NA	NA	NA	NA	NA	NA	NA	NA	NA	NA	NA	NA	NA	NA	NA	NA	NA	NA	NA	NA	NA	NA	NA	NA	NA	NA	NA	NA	NA	NA	754	0.15	0	0	0.000679631	0
MZ081381.1:21559..25299	1	3741	moderate	ATGTTGTTTTTCTTGTTTCTTCAGTTCACCTTAGTAAATTCTCAGTGTGTGAACTTGACAGGTAGAACCCCACTTAATCCCAATTATACTAACTCCTCACAAAGAGGTGTTTATTACCCTGACACCATTTACAGATCTGACACACTTGTGCTTAGTCAGGGTTACTTTCTTCCATTTTATTCTAATGTTAGCTGGTATTATTCATTAACAGCTAATAATGCTGCCACAAAGAGGACTGACAATCCTATATTAGACTTCAAGGACGGCATATATTTTGCTGCCACTGAACATTCAAATATTGTCAGAGGTTGGATCTTTGGAACAACTCTAGACAACACTTCTCAATCTCTATTGATAGTTAATAATGCAACCAACGTTATTATCAAGGTCTGTAATTTTGACTTTTGTTATGACCCTTACCTTAGTGGTTATTATCATAACAATAAAACCTGGAGCATCAGAGAATTTGCTGTCTATTCCTCTTATGCTAATTGTACTTTTGAGTATGTCTCAAAATCCTTTATGTTGAACATTTCTGGTAATGGTGGTCTGTTCAACACTCTCAGAGAGTTTGTTTTTAGAAATGTCGATGGGCATTTCAAGATTTACTCAAAATTTACACCAGTAAACTTAAACCGTGGTTTGCCCACTGGTCTTTCTGTGCTTCAGCCTTTGGTTGAATTACCAGTTAGCATAAATATTACAAAATTCAGAACACTCCTCACAATTCACAGAGGAGACCCTATGCCTAACAATGGCTGGACAGCGTTTTCAGCTGCTTACTTCGTGGGTTATCTTAAACCACGTACGTTTATGTTAAAATATGATGAAAATGGCACCATTACTGATGCTGTAGATTGTGCGCTTGACCCACTATCCGAGACTAAGTGCACATTAAAATCTCTTACTGTCCAGAAAGGAATTTACCAGACTTCTAACTTTCGAGTGCAACCCACTCAGTCAGTAGTTAGATTTCCTAATATTACCAATGTGTGTCCTTTTCACAATGTCTTTAATGCTACCAGGTTTCCTTCTGTCTATGCGTGGGAAAGAACCAAGATTTCTGATTGCATTGCAGATTACACTGTTTTTTACAATTCAACTTCTTTTTCTACTTTCAAATGTTACGGTGTTTCACCCTCTAAATTGATTGATTTGTGTTTTACGAGTGTGTATGCTGATACATTTCTCATAAGATTCTCAGAGGTCAGACAGGTGGCACCAGGACAAACTGGTGTTATTGCCGACTATAATTATAAATTACCTGATGACTTTACAGGTTGTGTCATAGCTTGGAACACAGCCAAACAGGACGTAGGTAATTATTTTTATAGGTCTCATCGTTCTACTAAATTGAAACCATTTGAAAGAGATCTTTCTTCGGATGAGAATGGTGTCCGTACACTTAGTACTTATGACTTTAACCCTAACGTACCGCTTGAATACCAAGCTACTAGGGTTGTTGTTTTGTCATTTGAACTTCTAAATGCACCAGCTACAGTTTGTGGACCTAAATTATCCACACAACTAGTTAAAAATCAGTGCGTTAATTTCAATTTTAATGGACTCAAGGGCACTGGTGTCTTGACTGATTCTTCTAAAAGGTTTCAGTCATTCCAACAATTTGGTAAAGATGCGTCTGACTTTATTGATTCAGTACGTGATCCTCAAACACTTGAAATACTTGACATTACACCTTGTTCTTTTGGTGGTGTCAGTGTAATAACACCAGGAACAAACACTTCTTTAGAGGTGGCTGTTCTTTATCAAGATGTTAACTGCACTGATGTACCAACTACTATACATGCAGACCAATTAACACCTGCTTGGCGCATTTACGCTACTGGCGCTAATGTGTTTCAAACTCAAGCAGGCTGTCTTATAGGAGCTGAACATGTCAATGCTTCTTATGAGTGTGACATTCCAATTGGTGCTGGCATTTGTGCTAGCTACCATGCGGCTTCTATATTACGTAGTACAAGTCAGAAAGCTATTGTTGCTTATACTATGTCCCTTGGTGCTGAGAACTCCATTGCTTATGCTAACAATTCTATAGCCATACCTACAAATTTTTCAATTAGTGTCACCACCGAAGTCATGCCTGTATCAATGGCTAAAACTTCTGTAGATTGCACTATGTATATCTGTGGTGACTCTATAGAGTGTAGCAACTTGTTGTTACAGTATGGCAGTTTTTGCACACAACTCAATCGTGCTTTAAGTGGAATTGCTATTGAACAAGACAAGAACACTCAAGAGGTTTTTGCTCAAGTCAAGCAAATTTATAAAACACCACCTATTAAGGATTTTGGTGGTTTTAATTTTTCACAGATATTACCTGACCCTTCTAAACCCAGCAAGCGGTCGTTTATTGAAGATTTACTCTTCAATAAAGTCACTCTTGCTGATGCTGGTTTTATAAAACAGTATGGTGATTGTTTGGGTGGTGTTTCTGCTAGAGACTTGATTTGTGCCCAGAAGTTCAATGGACTCACTGTTCTACCACCTCTGCTCACAGATGAAATGATAGCTGCTTATACATCAGCTCTTGTGAGTGGTACAGCCACTGCTGGTTGGACTTTTGGTATAGGTGCTGCACTTCAAATACCATTTGCTATGCAAATGGCTTATAGGTTCAATGGAATTGGAGTTACTCAGAATGTTCTCTATGAGAATCAGAAATTAATAGCCAATCAGTTTAATAGTGCTATTGGAAAGATTCAAGAGTCTTTGACATCTACAGCGAGTGCACTTGGAAAACTTCAAGATGTTGTTAATCAAAATGCACAGGCTTTAAACACGCTTGTTAAACAACTTAGTTCCAATTTTGGAGCTATTTCTAGCGTGTTAAATGATATCCTTTCACGTCTTGACAAAGTTGAGGCTGAAGTGCAGATTGATAGGTTGATCACAGGCAGACTCCAAAGCTTACAGACATATGTGACTCAACAATTAATTAGAGCTGCTGAAATCAGAGCTTCTGCCAATCTTGCTGCTACTAAAATGTCAGAGTGTGTACTCGGACAATCAAAAAGAGTTGATTTTTGTGGAAAAGGCTATCATCTTATGTCTTTCCCTCAGTCAGCACCTCATGGTGTAGTCTTCTTGCATGTGACATATGTCCCTGCACAAGAAAAAAACTTCACAACTGCTCCTGCTATTTGTCATAATGGAAAAGCACACTTTCCTCGTGAAGGTGTCTTTGTTTCAAATGGCACACACTGGTTTGTAACACAAAGGAATTTTTATGAACCACAAATTATTACTACAGACAACACATTTGTCTCTGGTAACTGTGATGTTGTAATAGGAATTGTCAACAACACAGTTTATGATCCTTTGCAGCCAGAACTTGATTCATTCAAGGAGGAGTTGGATAAATACTTTAAAAATCATACATCACCAGATGTAGATTTAGGCGACATCTCTGGCATTAATGCTTCAGTTGTCAATATTCAAAAGGAAATTGACCGCCTCAATGAGGTTGCCAAAAATCTAAATGAATCTCTCATTGATCTCCAAGAACTTGGAAAGTATGAGCAGTATATAAAATGGCCATGGTATATTTGGCTAGGCTTTATAGCTGGCTTGATTGCCATAGTAATGGTGACAATTATGCTTTGTTGCATGACCAGTTGCTGCAGTTGTCTCAAAGGCTGTTGTTCTTGTGGGTCCTGCTGCAAATTTGATGAAGACGACTCTGAGCCAGTGCTCAAAGGAGTCAAATTACATTACACATAA	1	MZ081381.1:21559..25299-27	824	856	33	ATGATGAAAATGGCACCATTACTGATGCTGTAG	AA	2	positive	moderate	ATGTTGTTTTTCTTGTTTCTTCAGTTCACCTTAGTAAATTCTCAGTGTGTGAACTTGACAGGTAGAACCCCACTTAATCCCAATTATACTAACTCCTCACAAAGAGGTGTTTATTACCCTGACACCATTTACAGATCTGACACACTTGTGCTTAGTCAGGGTTACTTTCTTCCATTTTATTCTAATGTTAGCTGGTATTATTCATTAACAGCTAATAATGCTGCCACAAAGAGGACTGACAATCCTATATTAGACTTCAAGGACGGCATATATTTTGCTGCCACTGAACATTCAAATATTGTCAGAGGTTGGATCTTTGGAACAACTCTAGACAACACTTCTCAATCTCTATTGATAGTTAATAATGCAACCAACGTTATTATCAAGGTCTGTAATTTTGACTTTTGTTATGACCCTTACCTTAGTGGTTATTATCATAACAATAAAACCTGGAGCATCAGAGAATTTGCTGTCTATTCCTCTTATGCTAATTGTACTTTTGAGTATGTCTCAAAATCCTTTATGTTGAACATTTCTGGTAATGGTGGTCTGTTCAACACTCTCAGAGAGTTTGTTTTTAGAAATGTCGATGGGCATTTCAAGATTTACTCAAAATTTACACCAGTAAACTTAAACCGTGGTTTGCCCACTGGTCTTTCTGTGCTTCAGCCTTTGGTTGAATTACCAGTTAGCATAAATATTACAAAATTCAGAACACTCCTCACAATTCACAGAGGAGACCCTATGCCTAACAATGGCTGGACAGCGTTTTCAGCTGCTTACTTCGTGGGTTATCTTAAACCACGTACGTTTATGTTAAAAT	14	moderate	weak	moderate	moderate	moderate	weak	moderate	weak	strong	moderate	moderate	weak	strong	weak	NA	NA	NA	NA	NA	NA	NA	NA	NA	NA	NA	NA	NA	NA	NA	NA	NA	NA	NA	NA	NA	NA	NA	NA	NA	NA	NA	NA	NA	NA	NA	NA	NA	NA	NA	NA	NA	NA	NA	NA	NA	NA	NA	NA	NA	NA	NA	NA	NA	NA	NA	NA	NA	NA	NA	NA	NA	NA	NA	NA	NA	NA	NA	NA	NA	NA	NA	NA	NA	NA	NA	NA	NA	NA	NA	NA	NA	NA	NA	NA	NA	NA	NA	NA	NA	NA	NA	NA	NA	NA	NA	NA	NA	NA	NA	NA	NA	NA	NA	NA	NA	NA	NA	NA	NA	NA	NA	NA	NA	NA	NA	NA	NA	NA	NA	NA	823	0.453333	0	0	8.67e-05	0
MZ081381.1:21559..25299	1	3741	moderate	ATGTTGTTTTTCTTGTTTCTTCAGTTCACCTTAGTAAATTCTCAGTGTGTGAACTTGACAGGTAGAACCCCACTTAATCCCAATTATACTAACTCCTCACAAAGAGGTGTTTATTACCCTGACACCATTTACAGATCTGACACACTTGTGCTTAGTCAGGGTTACTTTCTTCCATTTTATTCTAATGTTAGCTGGTATTATTCATTAACAGCTAATAATGCTGCCACAAAGAGGACTGACAATCCTATATTAGACTTCAAGGACGGCATATATTTTGCTGCCACTGAACATTCAAATATTGTCAGAGGTTGGATCTTTGGAACAACTCTAGACAACACTTCTCAATCTCTATTGATAGTTAATAATGCAACCAACGTTATTATCAAGGTCTGTAATTTTGACTTTTGTTATGACCCTTACCTTAGTGGTTATTATCATAACAATAAAACCTGGAGCATCAGAGAATTTGCTGTCTATTCCTCTTATGCTAATTGTACTTTTGAGTATGTCTCAAAATCCTTTATGTTGAACATTTCTGGTAATGGTGGTCTGTTCAACACTCTCAGAGAGTTTGTTTTTAGAAATGTCGATGGGCATTTCAAGATTTACTCAAAATTTACACCAGTAAACTTAAACCGTGGTTTGCCCACTGGTCTTTCTGTGCTTCAGCCTTTGGTTGAATTACCAGTTAGCATAAATATTACAAAATTCAGAACACTCCTCACAATTCACAGAGGAGACCCTATGCCTAACAATGGCTGGACAGCGTTTTCAGCTGCTTACTTCGTGGGTTATCTTAAACCACGTACGTTTATGTTAAAATATGATGAAAATGGCACCATTACTGATGCTGTAGATTGTGCGCTTGACCCACTATCCGAGACTAAGTGCACATTAAAATCTCTTACTGTCCAGAAAGGAATTTACCAGACTTCTAACTTTCGAGTGCAACCCACTCAGTCAGTAGTTAGATTTCCTAATATTACCAATGTGTGTCCTTTTCACAATGTCTTTAATGCTACCAGGTTTCCTTCTGTCTATGCGTGGGAAAGAACCAAGATTTCTGATTGCATTGCAGATTACACTGTTTTTTACAATTCAACTTCTTTTTCTACTTTCAAATGTTACGGTGTTTCACCCTCTAAATTGATTGATTTGTGTTTTACGAGTGTGTATGCTGATACATTTCTCATAAGATTCTCAGAGGTCAGACAGGTGGCACCAGGACAAACTGGTGTTATTGCCGACTATAATTATAAATTACCTGATGACTTTACAGGTTGTGTCATAGCTTGGAACACAGCCAAACAGGACGTAGGTAATTATTTTTATAGGTCTCATCGTTCTACTAAATTGAAACCATTTGAAAGAGATCTTTCTTCGGATGAGAATGGTGTCCGTACACTTAGTACTTATGACTTTAACCCTAACGTACCGCTTGAATACCAAGCTACTAGGGTTGTTGTTTTGTCATTTGAACTTCTAAATGCACCAGCTACAGTTTGTGGACCTAAATTATCCACACAACTAGTTAAAAATCAGTGCGTTAATTTCAATTTTAATGGACTCAAGGGCACTGGTGTCTTGACTGATTCTTCTAAAAGGTTTCAGTCATTCCAACAATTTGGTAAAGATGCGTCTGACTTTATTGATTCAGTACGTGATCCTCAAACACTTGAAATACTTGACATTACACCTTGTTCTTTTGGTGGTGTCAGTGTAATAACACCAGGAACAAACACTTCTTTAGAGGTGGCTGTTCTTTATCAAGATGTTAACTGCACTGATGTACCAACTACTATACATGCAGACCAATTAACACCTGCTTGGCGCATTTACGCTACTGGCGCTAATGTGTTTCAAACTCAAGCAGGCTGTCTTATAGGAGCTGAACATGTCAATGCTTCTTATGAGTGTGACATTCCAATTGGTGCTGGCATTTGTGCTAGCTACCATGCGGCTTCTATATTACGTAGTACAAGTCAGAAAGCTATTGTTGCTTATACTATGTCCCTTGGTGCTGAGAACTCCATTGCTTATGCTAACAATTCTATAGCCATACCTACAAATTTTTCAATTAGTGTCACCACCGAAGTCATGCCTGTATCAATGGCTAAAACTTCTGTAGATTGCACTATGTATATCTGTGGTGACTCTATAGAGTGTAGCAACTTGTTGTTACAGTATGGCAGTTTTTGCACACAACTCAATCGTGCTTTAAGTGGAATTGCTATTGAACAAGACAAGAACACTCAAGAGGTTTTTGCTCAAGTCAAGCAAATTTATAAAACACCACCTATTAAGGATTTTGGTGGTTTTAATTTTTCACAGATATTACCTGACCCTTCTAAACCCAGCAAGCGGTCGTTTATTGAAGATTTACTCTTCAATAAAGTCACTCTTGCTGATGCTGGTTTTATAAAACAGTATGGTGATTGTTTGGGTGGTGTTTCTGCTAGAGACTTGATTTGTGCCCAGAAGTTCAATGGACTCACTGTTCTACCACCTCTGCTCACAGATGAAATGATAGCTGCTTATACATCAGCTCTTGTGAGTGGTACAGCCACTGCTGGTTGGACTTTTGGTATAGGTGCTGCACTTCAAATACCATTTGCTATGCAAATGGCTTATAGGTTCAATGGAATTGGAGTTACTCAGAATGTTCTCTATGAGAATCAGAAATTAATAGCCAATCAGTTTAATAGTGCTATTGGAAAGATTCAAGAGTCTTTGACATCTACAGCGAGTGCACTTGGAAAACTTCAAGATGTTGTTAATCAAAATGCACAGGCTTTAAACACGCTTGTTAAACAACTTAGTTCCAATTTTGGAGCTATTTCTAGCGTGTTAAATGATATCCTTTCACGTCTTGACAAAGTTGAGGCTGAAGTGCAGATTGATAGGTTGATCACAGGCAGACTCCAAAGCTTACAGACATATGTGACTCAACAATTAATTAGAGCTGCTGAAATCAGAGCTTCTGCCAATCTTGCTGCTACTAAAATGTCAGAGTGTGTACTCGGACAATCAAAAAGAGTTGATTTTTGTGGAAAAGGCTATCATCTTATGTCTTTCCCTCAGTCAGCACCTCATGGTGTAGTCTTCTTGCATGTGACATATGTCCCTGCACAAGAAAAAAACTTCACAACTGCTCCTGCTATTTGTCATAATGGAAAAGCACACTTTCCTCGTGAAGGTGTCTTTGTTTCAAATGGCACACACTGGTTTGTAACACAAAGGAATTTTTATGAACCACAAATTATTACTACAGACAACACATTTGTCTCTGGTAACTGTGATGTTGTAATAGGAATTGTCAACAACACAGTTTATGATCCTTTGCAGCCAGAACTTGATTCATTCAAGGAGGAGTTGGATAAATACTTTAAAAATCATACATCACCAGATGTAGATTTAGGCGACATCTCTGGCATTAATGCTTCAGTTGTCAATATTCAAAAGGAAATTGACCGCCTCAATGAGGTTGCCAAAAATCTAAATGAATCTCTCATTGATCTCCAAGAACTTGGAAAGTATGAGCAGTATATAAAATGGCCATGGTATATTTGGCTAGGCTTTATAGCTGGCTTGATTGCCATAGTAATGGTGACAATTATGCTTTGTTGCATGACCAGTTGCTGCAGTTGTCTCAAAGGCTGTTGTTCTTGTGGGTCCTGCTGCAAATTTGATGAAGACGACTCTGAGCCAGTGCTCAAAGGAGTCAAATTACATTACACATAA	1	MZ081381.1:21559..25299-77	1122	1145	24	ATGTTACGGTGTTTCACCCTCTAA	CT	3	positive	weak	ATGTTGTTTTTCTTGTTTCTTCAGTTCACCTTAGTAAATTCTCAGTGTGTGAACTTGACAGGTAGAACCCCACTTAATCCCAATTATACTAACTCCTCACAAAGAGGTGTTTATTACCCTGACACCATTTACAGATCTGACACACTTGTGCTTAGTCAGGGTTACTTTCTTCCATTTTATTCTAATGTTAGCTGGTATTATTCATTAACAGCTAATAATGCTGCCACAAAGAGGACTGACAATCCTATATTAGACTTCAAGGACGGCATATATTTTGCTGCCACTGAACATTCAAATATTGTCAGAGGTTGGATCTTTGGAACAACTCTAGACAACACTTCTCAATCTCTATTGATAGTTAATAATGCAACCAACGTTATTATCAAGGTCTGTAATTTTGACTTTTGTTATGACCCTTACCTTAGTGGTTATTATCATAACAATAAAACCTGGAGCATCAGAGAATTTGCTGTCTATTCCTCTTATGCTAATTGTACTTTTGAGTATGTCTCAAAATCCTTTATGTTGAACATTTCTGGTAATGGTGGTCTGTTCAACACTCTCAGAGAGTTTGTTTTTAGAAATGTCGATGGGCATTTCAAGATTTACTCAAAATTTACACCAGTAAACTTAAACCGTGGTTTGCCCACTGGTCTTTCTGTGCTTCAGCCTTTGGTTGAATTACCAGTTAGCATAAATATTACAAAATTCAGAACACTCCTCACAATTCACAGAGGAGACCCTATGCCTAACAATGGCTGGACAGCGTTTTCAGCTGCTTACTTCGTGGGTTATCTTAAACCACGTACGTTTATGTTAAAATATGATGAAAATGGCACCATTACTGATGCTGTAGATTGTGCGCTTGACCCACTATCCGAGACTAAGTGCACATTAAAATCTCTTACTGTCCAGAAAGGAATTTACCAGACTTCTAACTTTCGAGTGCAACCCACTCAGTCAGTAGTTAGATTTCCTAATATTACCAATGTGTGTCCTTTTCACAATGTCTTTAATGCTACCAGGTTTCCTTCTGTCTATGCGTGGGAAAGAACCAAGATTTCTGATTGCATTGCAGATTACACTGTTTTTTACAATTCAACTTCTTTTTCTACTTTCAA	22	moderate	weak	moderate	moderate	moderate	weak	moderate	weak	strong	moderate	moderate	weak	strong	weak	moderate	moderate	strong	weak	weak	moderate	weak	weak	NA	NA	NA	NA	NA	NA	NA	NA	NA	NA	NA	NA	NA	NA	NA	NA	NA	NA	NA	NA	NA	NA	NA	NA	NA	NA	NA	NA	NA	NA	NA	NA	NA	NA	NA	NA	NA	NA	NA	NA	NA	NA	NA	NA	NA	NA	NA	NA	NA	NA	NA	NA	NA	NA	NA	NA	NA	NA	NA	NA	NA	NA	NA	NA	NA	NA	NA	NA	NA	NA	NA	NA	NA	NA	NA	NA	NA	NA	NA	NA	NA	NA	NA	NA	NA	NA	NA	NA	NA	NA	NA	NA	NA	NA	NA	NA	NA	NA	NA	NA	NA	NA	NA	NA	NA	NA	NA	NA	1121	0.85	0	0	6.32e-07	0
MZ081381.1:21559..25299	1	3741	moderate	ATGTTGTTTTTCTTGTTTCTTCAGTTCACCTTAGTAAATTCTCAGTGTGTGAACTTGACAGGTAGAACCCCACTTAATCCCAATTATACTAACTCCTCACAAAGAGGTGTTTATTACCCTGACACCATTTACAGATCTGACACACTTGTGCTTAGTCAGGGTTACTTTCTTCCATTTTATTCTAATGTTAGCTGGTATTATTCATTAACAGCTAATAATGCTGCCACAAAGAGGACTGACAATCCTATATTAGACTTCAAGGACGGCATATATTTTGCTGCCACTGAACATTCAAATATTGTCAGAGGTTGGATCTTTGGAACAACTCTAGACAACACTTCTCAATCTCTATTGATAGTTAATAATGCAACCAACGTTATTATCAAGGTCTGTAATTTTGACTTTTGTTATGACCCTTACCTTAGTGGTTATTATCATAACAATAAAACCTGGAGCATCAGAGAATTTGCTGTCTATTCCTCTTATGCTAATTGTACTTTTGAGTATGTCTCAAAATCCTTTATGTTGAACATTTCTGGTAATGGTGGTCTGTTCAACACTCTCAGAGAGTTTGTTTTTAGAAATGTCGATGGGCATTTCAAGATTTACTCAAAATTTACACCAGTAAACTTAAACCGTGGTTTGCCCACTGGTCTTTCTGTGCTTCAGCCTTTGGTTGAATTACCAGTTAGCATAAATATTACAAAATTCAGAACACTCCTCACAATTCACAGAGGAGACCCTATGCCTAACAATGGCTGGACAGCGTTTTCAGCTGCTTACTTCGTGGGTTATCTTAAACCACGTACGTTTATGTTAAAATATGATGAAAATGGCACCATTACTGATGCTGTAGATTGTGCGCTTGACCCACTATCCGAGACTAAGTGCACATTAAAATCTCTTACTGTCCAGAAAGGAATTTACCAGACTTCTAACTTTCGAGTGCAACCCACTCAGTCAGTAGTTAGATTTCCTAATATTACCAATGTGTGTCCTTTTCACAATGTCTTTAATGCTACCAGGTTTCCTTCTGTCTATGCGTGGGAAAGAACCAAGATTTCTGATTGCATTGCAGATTACACTGTTTTTTACAATTCAACTTCTTTTTCTACTTTCAAATGTTACGGTGTTTCACCCTCTAAATTGATTGATTTGTGTTTTACGAGTGTGTATGCTGATACATTTCTCATAAGATTCTCAGAGGTCAGACAGGTGGCACCAGGACAAACTGGTGTTATTGCCGACTATAATTATAAATTACCTGATGACTTTACAGGTTGTGTCATAGCTTGGAACACAGCCAAACAGGACGTAGGTAATTATTTTTATAGGTCTCATCGTTCTACTAAATTGAAACCATTTGAAAGAGATCTTTCTTCGGATGAGAATGGTGTCCGTACACTTAGTACTTATGACTTTAACCCTAACGTACCGCTTGAATACCAAGCTACTAGGGTTGTTGTTTTGTCATTTGAACTTCTAAATGCACCAGCTACAGTTTGTGGACCTAAATTATCCACACAACTAGTTAAAAATCAGTGCGTTAATTTCAATTTTAATGGACTCAAGGGCACTGGTGTCTTGACTGATTCTTCTAAAAGGTTTCAGTCATTCCAACAATTTGGTAAAGATGCGTCTGACTTTATTGATTCAGTACGTGATCCTCAAACACTTGAAATACTTGACATTACACCTTGTTCTTTTGGTGGTGTCAGTGTAATAACACCAGGAACAAACACTTCTTTAGAGGTGGCTGTTCTTTATCAAGATGTTAACTGCACTGATGTACCAACTACTATACATGCAGACCAATTAACACCTGCTTGGCGCATTTACGCTACTGGCGCTAATGTGTTTCAAACTCAAGCAGGCTGTCTTATAGGAGCTGAACATGTCAATGCTTCTTATGAGTGTGACATTCCAATTGGTGCTGGCATTTGTGCTAGCTACCATGCGGCTTCTATATTACGTAGTACAAGTCAGAAAGCTATTGTTGCTTATACTATGTCCCTTGGTGCTGAGAACTCCATTGCTTATGCTAACAATTCTATAGCCATACCTACAAATTTTTCAATTAGTGTCACCACCGAAGTCATGCCTGTATCAATGGCTAAAACTTCTGTAGATTGCACTATGTATATCTGTGGTGACTCTATAGAGTGTAGCAACTTGTTGTTACAGTATGGCAGTTTTTGCACACAACTCAATCGTGCTTTAAGTGGAATTGCTATTGAACAAGACAAGAACACTCAAGAGGTTTTTGCTCAAGTCAAGCAAATTTATAAAACACCACCTATTAAGGATTTTGGTGGTTTTAATTTTTCACAGATATTACCTGACCCTTCTAAACCCAGCAAGCGGTCGTTTATTGAAGATTTACTCTTCAATAAAGTCACTCTTGCTGATGCTGGTTTTATAAAACAGTATGGTGATTGTTTGGGTGGTGTTTCTGCTAGAGACTTGATTTGTGCCCAGAAGTTCAATGGACTCACTGTTCTACCACCTCTGCTCACAGATGAAATGATAGCTGCTTATACATCAGCTCTTGTGAGTGGTACAGCCACTGCTGGTTGGACTTTTGGTATAGGTGCTGCACTTCAAATACCATTTGCTATGCAAATGGCTTATAGGTTCAATGGAATTGGAGTTACTCAGAATGTTCTCTATGAGAATCAGAAATTAATAGCCAATCAGTTTAATAGTGCTATTGGAAAGATTCAAGAGTCTTTGACATCTACAGCGAGTGCACTTGGAAAACTTCAAGATGTTGTTAATCAAAATGCACAGGCTTTAAACACGCTTGTTAAACAACTTAGTTCCAATTTTGGAGCTATTTCTAGCGTGTTAAATGATATCCTTTCACGTCTTGACAAAGTTGAGGCTGAAGTGCAGATTGATAGGTTGATCACAGGCAGACTCCAAAGCTTACAGACATATGTGACTCAACAATTAATTAGAGCTGCTGAAATCAGAGCTTCTGCCAATCTTGCTGCTACTAAAATGTCAGAGTGTGTACTCGGACAATCAAAAAGAGTTGATTTTTGTGGAAAAGGCTATCATCTTATGTCTTTCCCTCAGTCAGCACCTCATGGTGTAGTCTTCTTGCATGTGACATATGTCCCTGCACAAGAAAAAAACTTCACAACTGCTCCTGCTATTTGTCATAATGGAAAAGCACACTTTCCTCGTGAAGGTGTCTTTGTTTCAAATGGCACACACTGGTTTGTAACACAAAGGAATTTTTATGAACCACAAATTATTACTACAGACAACACATTTGTCTCTGGTAACTGTGATGTTGTAATAGGAATTGTCAACAACACAGTTTATGATCCTTTGCAGCCAGAACTTGATTCATTCAAGGAGGAGTTGGATAAATACTTTAAAAATCATACATCACCAGATGTAGATTTAGGCGACATCTCTGGCATTAATGCTTCAGTTGTCAATATTCAAAAGGAAATTGACCGCCTCAATGAGGTTGCCAAAAATCTAAATGAATCTCTCATTGATCTCCAAGAACTTGGAAAGTATGAGCAGTATATAAAATGGCCATGGTATATTTGGCTAGGCTTTATAGCTGGCTTGATTGCCATAGTAATGGTGACAATTATGCTTTGTTGCATGACCAGTTGCTGCAGTTGTCTCAAAGGCTGTTGTTCTTGTGGGTCCTGCTGCAAATTTGATGAAGACGACTCTGAGCCAGTGCTCAAAGGAGTCAAATTACATTACACATAA	1	MZ081381.1:21559..25299-31	989	1150	162	ATGTGTGTCCTTTTCACAATGTCTTTAATGCTACCAGGTTTCCTTCTGTCTATGCGTGGGAAAGAACCAAGATTTCTGATTGCATTGCAGATTACACTGTTTTTTACAATTCAACTTCTTTTTCTACTTTCAAATGTTACGGTGTTTCACCCTCTAAATTGA	CT	2	positive	weak	ATGTTGTTTTTCTTGTTTCTTCAGTTCACCTTAGTAAATTCTCAGTGTGTGAACTTGACAGGTAGAACCCCACTTAATCCCAATTATACTAACTCCTCACAAAGAGGTGTTTATTACCCTGACACCATTTACAGATCTGACACACTTGTGCTTAGTCAGGGTTACTTTCTTCCATTTTATTCTAATGTTAGCTGGTATTATTCATTAACAGCTAATAATGCTGCCACAAAGAGGACTGACAATCCTATATTAGACTTCAAGGACGGCATATATTTTGCTGCCACTGAACATTCAAATATTGTCAGAGGTTGGATCTTTGGAACAACTCTAGACAACACTTCTCAATCTCTATTGATAGTTAATAATGCAACCAACGTTATTATCAAGGTCTGTAATTTTGACTTTTGTTATGACCCTTACCTTAGTGGTTATTATCATAACAATAAAACCTGGAGCATCAGAGAATTTGCTGTCTATTCCTCTTATGCTAATTGTACTTTTGAGTATGTCTCAAAATCCTTTATGTTGAACATTTCTGGTAATGGTGGTCTGTTCAACACTCTCAGAGAGTTTGTTTTTAGAAATGTCGATGGGCATTTCAAGATTTACTCAAAATTTACACCAGTAAACTTAAACCGTGGTTTGCCCACTGGTCTTTCTGTGCTTCAGCCTTTGGTTGAATTACCAGTTAGCATAAATATTACAAAATTCAGAACACTCCTCACAATTCACAGAGGAGACCCTATGCCTAACAATGGCTGGACAGCGTTTTCAGCTGCTTACTTCGTGGGTTATCTTAAACCACGTACGTTTATGTTAAAATATGATGAAAATGGCACCATTACTGATGCTGTAGATTGTGCGCTTGACCCACTATCCGAGACTAAGTGCACATTAAAATCTCTTACTGTCCAGAAAGGAATTTACCAGACTTCTAACTTTCGAGTGCAACCCACTCAGTCAGTAGTTAGATTTCCTAATATTACCA	18	moderate	weak	moderate	moderate	moderate	weak	moderate	weak	strong	moderate	moderate	weak	strong	weak	moderate	moderate	strong	weak	NA	NA	NA	NA	NA	NA	NA	NA	NA	NA	NA	NA	NA	NA	NA	NA	NA	NA	NA	NA	NA	NA	NA	NA	NA	NA	NA	NA	NA	NA	NA	NA	NA	NA	NA	NA	NA	NA	NA	NA	NA	NA	NA	NA	NA	NA	NA	NA	NA	NA	NA	NA	NA	NA	NA	NA	NA	NA	NA	NA	NA	NA	NA	NA	NA	NA	NA	NA	NA	NA	NA	NA	NA	NA	NA	NA	NA	NA	NA	NA	NA	NA	NA	NA	NA	NA	NA	NA	NA	NA	NA	NA	NA	NA	NA	NA	NA	NA	NA	NA	NA	NA	NA	NA	NA	NA	NA	NA	NA	NA	NA	NA	988	0.85	0	1	2.27e-06	0
MZ081381.1:21559..25299	1	3741	moderate	ATGTTGTTTTTCTTGTTTCTTCAGTTCACCTTAGTAAATTCTCAGTGTGTGAACTTGACAGGTAGAACCCCACTTAATCCCAATTATACTAACTCCTCACAAAGAGGTGTTTATTACCCTGACACCATTTACAGATCTGACACACTTGTGCTTAGTCAGGGTTACTTTCTTCCATTTTATTCTAATGTTAGCTGGTATTATTCATTAACAGCTAATAATGCTGCCACAAAGAGGACTGACAATCCTATATTAGACTTCAAGGACGGCATATATTTTGCTGCCACTGAACATTCAAATATTGTCAGAGGTTGGATCTTTGGAACAACTCTAGACAACACTTCTCAATCTCTATTGATAGTTAATAATGCAACCAACGTTATTATCAAGGTCTGTAATTTTGACTTTTGTTATGACCCTTACCTTAGTGGTTATTATCATAACAATAAAACCTGGAGCATCAGAGAATTTGCTGTCTATTCCTCTTATGCTAATTGTACTTTTGAGTATGTCTCAAAATCCTTTATGTTGAACATTTCTGGTAATGGTGGTCTGTTCAACACTCTCAGAGAGTTTGTTTTTAGAAATGTCGATGGGCATTTCAAGATTTACTCAAAATTTACACCAGTAAACTTAAACCGTGGTTTGCCCACTGGTCTTTCTGTGCTTCAGCCTTTGGTTGAATTACCAGTTAGCATAAATATTACAAAATTCAGAACACTCCTCACAATTCACAGAGGAGACCCTATGCCTAACAATGGCTGGACAGCGTTTTCAGCTGCTTACTTCGTGGGTTATCTTAAACCACGTACGTTTATGTTAAAATATGATGAAAATGGCACCATTACTGATGCTGTAGATTGTGCGCTTGACCCACTATCCGAGACTAAGTGCACATTAAAATCTCTTACTGTCCAGAAAGGAATTTACCAGACTTCTAACTTTCGAGTGCAACCCACTCAGTCAGTAGTTAGATTTCCTAATATTACCAATGTGTGTCCTTTTCACAATGTCTTTAATGCTACCAGGTTTCCTTCTGTCTATGCGTGGGAAAGAACCAAGATTTCTGATTGCATTGCAGATTACACTGTTTTTTACAATTCAACTTCTTTTTCTACTTTCAAATGTTACGGTGTTTCACCCTCTAAATTGATTGATTTGTGTTTTACGAGTGTGTATGCTGATACATTTCTCATAAGATTCTCAGAGGTCAGACAGGTGGCACCAGGACAAACTGGTGTTATTGCCGACTATAATTATAAATTACCTGATGACTTTACAGGTTGTGTCATAGCTTGGAACACAGCCAAACAGGACGTAGGTAATTATTTTTATAGGTCTCATCGTTCTACTAAATTGAAACCATTTGAAAGAGATCTTTCTTCGGATGAGAATGGTGTCCGTACACTTAGTACTTATGACTTTAACCCTAACGTACCGCTTGAATACCAAGCTACTAGGGTTGTTGTTTTGTCATTTGAACTTCTAAATGCACCAGCTACAGTTTGTGGACCTAAATTATCCACACAACTAGTTAAAAATCAGTGCGTTAATTTCAATTTTAATGGACTCAAGGGCACTGGTGTCTTGACTGATTCTTCTAAAAGGTTTCAGTCATTCCAACAATTTGGTAAAGATGCGTCTGACTTTATTGATTCAGTACGTGATCCTCAAACACTTGAAATACTTGACATTACACCTTGTTCTTTTGGTGGTGTCAGTGTAATAACACCAGGAACAAACACTTCTTTAGAGGTGGCTGTTCTTTATCAAGATGTTAACTGCACTGATGTACCAACTACTATACATGCAGACCAATTAACACCTGCTTGGCGCATTTACGCTACTGGCGCTAATGTGTTTCAAACTCAAGCAGGCTGTCTTATAGGAGCTGAACATGTCAATGCTTCTTATGAGTGTGACATTCCAATTGGTGCTGGCATTTGTGCTAGCTACCATGCGGCTTCTATATTACGTAGTACAAGTCAGAAAGCTATTGTTGCTTATACTATGTCCCTTGGTGCTGAGAACTCCATTGCTTATGCTAACAATTCTATAGCCATACCTACAAATTTTTCAATTAGTGTCACCACCGAAGTCATGCCTGTATCAATGGCTAAAACTTCTGTAGATTGCACTATGTATATCTGTGGTGACTCTATAGAGTGTAGCAACTTGTTGTTACAGTATGGCAGTTTTTGCACACAACTCAATCGTGCTTTAAGTGGAATTGCTATTGAACAAGACAAGAACACTCAAGAGGTTTTTGCTCAAGTCAAGCAAATTTATAAAACACCACCTATTAAGGATTTTGGTGGTTTTAATTTTTCACAGATATTACCTGACCCTTCTAAACCCAGCAAGCGGTCGTTTATTGAAGATTTACTCTTCAATAAAGTCACTCTTGCTGATGCTGGTTTTATAAAACAGTATGGTGATTGTTTGGGTGGTGTTTCTGCTAGAGACTTGATTTGTGCCCAGAAGTTCAATGGACTCACTGTTCTACCACCTCTGCTCACAGATGAAATGATAGCTGCTTATACATCAGCTCTTGTGAGTGGTACAGCCACTGCTGGTTGGACTTTTGGTATAGGTGCTGCACTTCAAATACCATTTGCTATGCAAATGGCTTATAGGTTCAATGGAATTGGAGTTACTCAGAATGTTCTCTATGAGAATCAGAAATTAATAGCCAATCAGTTTAATAGTGCTATTGGAAAGATTCAAGAGTCTTTGACATCTACAGCGAGTGCACTTGGAAAACTTCAAGATGTTGTTAATCAAAATGCACAGGCTTTAAACACGCTTGTTAAACAACTTAGTTCCAATTTTGGAGCTATTTCTAGCGTGTTAAATGATATCCTTTCACGTCTTGACAAAGTTGAGGCTGAAGTGCAGATTGATAGGTTGATCACAGGCAGACTCCAAAGCTTACAGACATATGTGACTCAACAATTAATTAGAGCTGCTGAAATCAGAGCTTCTGCCAATCTTGCTGCTACTAAAATGTCAGAGTGTGTACTCGGACAATCAAAAAGAGTTGATTTTTGTGGAAAAGGCTATCATCTTATGTCTTTCCCTCAGTCAGCACCTCATGGTGTAGTCTTCTTGCATGTGACATATGTCCCTGCACAAGAAAAAAACTTCACAACTGCTCCTGCTATTTGTCATAATGGAAAAGCACACTTTCCTCGTGAAGGTGTCTTTGTTTCAAATGGCACACACTGGTTTGTAACACAAAGGAATTTTTATGAACCACAAATTATTACTACAGACAACACATTTGTCTCTGGTAACTGTGATGTTGTAATAGGAATTGTCAACAACACAGTTTATGATCCTTTGCAGCCAGAACTTGATTCATTCAAGGAGGAGTTGGATAAATACTTTAAAAATCATACATCACCAGATGTAGATTTAGGCGACATCTCTGGCATTAATGCTTCAGTTGTCAATATTCAAAAGGAAATTGACCGCCTCAATGAGGTTGCCAAAAATCTAAATGAATCTCTCATTGATCTCCAAGAACTTGGAAAGTATGAGCAGTATATAAAATGGCCATGGTATATTTGGCTAGGCTTTATAGCTGGCTTGATTGCCATAGTAATGGTGACAATTATGCTTTGTTGCATGACCAGTTGCTGCAGTTGTCTCAAAGGCTGTTGTTCTTGTGGGTCCTGCTGCAAATTTGATGAAGACGACTCTGAGCCAGTGCTCAAAGGAGTCAAATTACATTACACATAA	1	MZ081381.1:21559..25299-35	1175	1195	21	ATGCTGATACATTTCTCATAA	TC	2	positive	weak	ATGTTGTTTTTCTTGTTTCTTCAGTTCACCTTAGTAAATTCTCAGTGTGTGAACTTGACAGGTAGAACCCCACTTAATCCCAATTATACTAACTCCTCACAAAGAGGTGTTTATTACCCTGACACCATTTACAGATCTGACACACTTGTGCTTAGTCAGGGTTACTTTCTTCCATTTTATTCTAATGTTAGCTGGTATTATTCATTAACAGCTAATAATGCTGCCACAAAGAGGACTGACAATCCTATATTAGACTTCAAGGACGGCATATATTTTGCTGCCACTGAACATTCAAATATTGTCAGAGGTTGGATCTTTGGAACAACTCTAGACAACACTTCTCAATCTCTATTGATAGTTAATAATGCAACCAACGTTATTATCAAGGTCTGTAATTTTGACTTTTGTTATGACCCTTACCTTAGTGGTTATTATCATAACAATAAAACCTGGAGCATCAGAGAATTTGCTGTCTATTCCTCTTATGCTAATTGTACTTTTGAGTATGTCTCAAAATCCTTTATGTTGAACATTTCTGGTAATGGTGGTCTGTTCAACACTCTCAGAGAGTTTGTTTTTAGAAATGTCGATGGGCATTTCAAGATTTACTCAAAATTTACACCAGTAAACTTAAACCGTGGTTTGCCCACTGGTCTTTCTGTGCTTCAGCCTTTGGTTGAATTACCAGTTAGCATAAATATTACAAAATTCAGAACACTCCTCACAATTCACAGAGGAGACCCTATGCCTAACAATGGCTGGACAGCGTTTTCAGCTGCTTACTTCGTGGGTTATCTTAAACCACGTACGTTTATGTTAAAATATGATGAAAATGGCACCATTACTGATGCTGTAGATTGTGCGCTTGACCCACTATCCGAGACTAAGTGCACATTAAAATCTCTTACTGTCCAGAAAGGAATTTACCAGACTTCTAACTTTCGAGTGCAACCCACTCAGTCAGTAGTTAGATTTCCTAATATTACCAATGTGTGTCCTTTTCACAATGTCTTTAATGCTACCAGGTTTCCTTCTGTCTATGCGTGGGAAAGAACCAAGATTTCTGATTGCATTGCAGATTACACTGTTTTTTACAATTCAACTTCTTTTTCTACTTTCAAATGTTACGGTGTTTCACCCTCTAAATTGATTGATTTGTGTTTTACGAGTGTGT	23	moderate	weak	moderate	moderate	moderate	weak	moderate	weak	strong	moderate	moderate	weak	strong	weak	moderate	moderate	strong	weak	weak	moderate	weak	weak	weak	NA	NA	NA	NA	NA	NA	NA	NA	NA	NA	NA	NA	NA	NA	NA	NA	NA	NA	NA	NA	NA	NA	NA	NA	NA	NA	NA	NA	NA	NA	NA	NA	NA	NA	NA	NA	NA	NA	NA	NA	NA	NA	NA	NA	NA	NA	NA	NA	NA	NA	NA	NA	NA	NA	NA	NA	NA	NA	NA	NA	NA	NA	NA	NA	NA	NA	NA	NA	NA	NA	NA	NA	NA	NA	NA	NA	NA	NA	NA	NA	NA	NA	NA	NA	NA	NA	NA	NA	NA	NA	NA	NA	NA	NA	NA	NA	NA	NA	NA	NA	NA	NA	NA	NA	NA	NA	NA	1174	0.85	0	0	5.37e-07	0
MZ081381.1:21559..25299	1	3741	moderate	ATGTTGTTTTTCTTGTTTCTTCAGTTCACCTTAGTAAATTCTCAGTGTGTGAACTTGACAGGTAGAACCCCACTTAATCCCAATTATACTAACTCCTCACAAAGAGGTGTTTATTACCCTGACACCATTTACAGATCTGACACACTTGTGCTTAGTCAGGGTTACTTTCTTCCATTTTATTCTAATGTTAGCTGGTATTATTCATTAACAGCTAATAATGCTGCCACAAAGAGGACTGACAATCCTATATTAGACTTCAAGGACGGCATATATTTTGCTGCCACTGAACATTCAAATATTGTCAGAGGTTGGATCTTTGGAACAACTCTAGACAACACTTCTCAATCTCTATTGATAGTTAATAATGCAACCAACGTTATTATCAAGGTCTGTAATTTTGACTTTTGTTATGACCCTTACCTTAGTGGTTATTATCATAACAATAAAACCTGGAGCATCAGAGAATTTGCTGTCTATTCCTCTTATGCTAATTGTACTTTTGAGTATGTCTCAAAATCCTTTATGTTGAACATTTCTGGTAATGGTGGTCTGTTCAACACTCTCAGAGAGTTTGTTTTTAGAAATGTCGATGGGCATTTCAAGATTTACTCAAAATTTACACCAGTAAACTTAAACCGTGGTTTGCCCACTGGTCTTTCTGTGCTTCAGCCTTTGGTTGAATTACCAGTTAGCATAAATATTACAAAATTCAGAACACTCCTCACAATTCACAGAGGAGACCCTATGCCTAACAATGGCTGGACAGCGTTTTCAGCTGCTTACTTCGTGGGTTATCTTAAACCACGTACGTTTATGTTAAAATATGATGAAAATGGCACCATTACTGATGCTGTAGATTGTGCGCTTGACCCACTATCCGAGACTAAGTGCACATTAAAATCTCTTACTGTCCAGAAAGGAATTTACCAGACTTCTAACTTTCGAGTGCAACCCACTCAGTCAGTAGTTAGATTTCCTAATATTACCAATGTGTGTCCTTTTCACAATGTCTTTAATGCTACCAGGTTTCCTTCTGTCTATGCGTGGGAAAGAACCAAGATTTCTGATTGCATTGCAGATTACACTGTTTTTTACAATTCAACTTCTTTTTCTACTTTCAAATGTTACGGTGTTTCACCCTCTAAATTGATTGATTTGTGTTTTACGAGTGTGTATGCTGATACATTTCTCATAAGATTCTCAGAGGTCAGACAGGTGGCACCAGGACAAACTGGTGTTATTGCCGACTATAATTATAAATTACCTGATGACTTTACAGGTTGTGTCATAGCTTGGAACACAGCCAAACAGGACGTAGGTAATTATTTTTATAGGTCTCATCGTTCTACTAAATTGAAACCATTTGAAAGAGATCTTTCTTCGGATGAGAATGGTGTCCGTACACTTAGTACTTATGACTTTAACCCTAACGTACCGCTTGAATACCAAGCTACTAGGGTTGTTGTTTTGTCATTTGAACTTCTAAATGCACCAGCTACAGTTTGTGGACCTAAATTATCCACACAACTAGTTAAAAATCAGTGCGTTAATTTCAATTTTAATGGACTCAAGGGCACTGGTGTCTTGACTGATTCTTCTAAAAGGTTTCAGTCATTCCAACAATTTGGTAAAGATGCGTCTGACTTTATTGATTCAGTACGTGATCCTCAAACACTTGAAATACTTGACATTACACCTTGTTCTTTTGGTGGTGTCAGTGTAATAACACCAGGAACAAACACTTCTTTAGAGGTGGCTGTTCTTTATCAAGATGTTAACTGCACTGATGTACCAACTACTATACATGCAGACCAATTAACACCTGCTTGGCGCATTTACGCTACTGGCGCTAATGTGTTTCAAACTCAAGCAGGCTGTCTTATAGGAGCTGAACATGTCAATGCTTCTTATGAGTGTGACATTCCAATTGGTGCTGGCATTTGTGCTAGCTACCATGCGGCTTCTATATTACGTAGTACAAGTCAGAAAGCTATTGTTGCTTATACTATGTCCCTTGGTGCTGAGAACTCCATTGCTTATGCTAACAATTCTATAGCCATACCTACAAATTTTTCAATTAGTGTCACCACCGAAGTCATGCCTGTATCAATGGCTAAAACTTCTGTAGATTGCACTATGTATATCTGTGGTGACTCTATAGAGTGTAGCAACTTGTTGTTACAGTATGGCAGTTTTTGCACACAACTCAATCGTGCTTTAAGTGGAATTGCTATTGAACAAGACAAGAACACTCAAGAGGTTTTTGCTCAAGTCAAGCAAATTTATAAAACACCACCTATTAAGGATTTTGGTGGTTTTAATTTTTCACAGATATTACCTGACCCTTCTAAACCCAGCAAGCGGTCGTTTATTGAAGATTTACTCTTCAATAAAGTCACTCTTGCTGATGCTGGTTTTATAAAACAGTATGGTGATTGTTTGGGTGGTGTTTCTGCTAGAGACTTGATTTGTGCCCAGAAGTTCAATGGACTCACTGTTCTACCACCTCTGCTCACAGATGAAATGATAGCTGCTTATACATCAGCTCTTGTGAGTGGTACAGCCACTGCTGGTTGGACTTTTGGTATAGGTGCTGCACTTCAAATACCATTTGCTATGCAAATGGCTTATAGGTTCAATGGAATTGGAGTTACTCAGAATGTTCTCTATGAGAATCAGAAATTAATAGCCAATCAGTTTAATAGTGCTATTGGAAAGATTCAAGAGTCTTTGACATCTACAGCGAGTGCACTTGGAAAACTTCAAGATGTTGTTAATCAAAATGCACAGGCTTTAAACACGCTTGTTAAACAACTTAGTTCCAATTTTGGAGCTATTTCTAGCGTGTTAAATGATATCCTTTCACGTCTTGACAAAGTTGAGGCTGAAGTGCAGATTGATAGGTTGATCACAGGCAGACTCCAAAGCTTACAGACATATGTGACTCAACAATTAATTAGAGCTGCTGAAATCAGAGCTTCTGCCAATCTTGCTGCTACTAAAATGTCAGAGTGTGTACTCGGACAATCAAAAAGAGTTGATTTTTGTGGAAAAGGCTATCATCTTATGTCTTTCCCTCAGTCAGCACCTCATGGTGTAGTCTTCTTGCATGTGACATATGTCCCTGCACAAGAAAAAAACTTCACAACTGCTCCTGCTATTTGTCATAATGGAAAAGCACACTTTCCTCGTGAAGGTGTCTTTGTTTCAAATGGCACACACTGGTTTGTAACACAAAGGAATTTTTATGAACCACAAATTATTACTACAGACAACACATTTGTCTCTGGTAACTGTGATGTTGTAATAGGAATTGTCAACAACACAGTTTATGATCCTTTGCAGCCAGAACTTGATTCATTCAAGGAGGAGTTGGATAAATACTTTAAAAATCATACATCACCAGATGTAGATTTAGGCGACATCTCTGGCATTAATGCTTCAGTTGTCAATATTCAAAAGGAAATTGACCGCCTCAATGAGGTTGCCAAAAATCTAAATGAATCTCTCATTGATCTCCAAGAACTTGGAAAGTATGAGCAGTATATAAAATGGCCATGGTATATTTGGCTAGGCTTTATAGCTGGCTTGATTGCCATAGTAATGGTGACAATTATGCTTTGTTGCATGACCAGTTGCTGCAGTTGTCTCAAAGGCTGTTGTTCTTGTGGGTCCTGCTGCAAATTTGATGAAGACGACTCTGAGCCAGTGCTCAAAGGAGTCAAATTACATTACACATAA	1	MZ081381.1:21559..25299-36	1268	1291	24	ATGACTTTACAGGTTGTGTCATAG	CA	2	positive	weak	ATGTTGTTTTTCTTGTTTCTTCAGTTCACCTTAGTAAATTCTCAGTGTGTGAACTTGACAGGTAGAACCCCACTTAATCCCAATTATACTAACTCCTCACAAAGAGGTGTTTATTACCCTGACACCATTTACAGATCTGACACACTTGTGCTTAGTCAGGGTTACTTTCTTCCATTTTATTCTAATGTTAGCTGGTATTATTCATTAACAGCTAATAATGCTGCCACAAAGAGGACTGACAATCCTATATTAGACTTCAAGGACGGCATATATTTTGCTGCCACTGAACATTCAAATATTGTCAGAGGTTGGATCTTTGGAACAACTCTAGACAACACTTCTCAATCTCTATTGATAGTTAATAATGCAACCAACGTTATTATCAAGGTCTGTAATTTTGACTTTTGTTATGACCCTTACCTTAGTGGTTATTATCATAACAATAAAACCTGGAGCATCAGAGAATTTGCTGTCTATTCCTCTTATGCTAATTGTACTTTTGAGTATGTCTCAAAATCCTTTATGTTGAACATTTCTGGTAATGGTGGTCTGTTCAACACTCTCAGAGAGTTTGTTTTTAGAAATGTCGATGGGCATTTCAAGATTTACTCAAAATTTACACCAGTAAACTTAAACCGTGGTTTGCCCACTGGTCTTTCTGTGCTTCAGCCTTTGGTTGAATTACCAGTTAGCATAAATATTACAAAATTCAGAACACTCCTCACAATTCACAGAGGAGACCCTATGCCTAACAATGGCTGGACAGCGTTTTCAGCTGCTTACTTCGTGGGTTATCTTAAACCACGTACGTTTATGTTAAAATATGATGAAAATGGCACCATTACTGATGCTGTAGATTGTGCGCTTGACCCACTATCCGAGACTAAGTGCACATTAAAATCTCTTACTGTCCAGAAAGGAATTTACCAGACTTCTAACTTTCGAGTGCAACCCACTCAGTCAGTAGTTAGATTTCCTAATATTACCAATGTGTGTCCTTTTCACAATGTCTTTAATGCTACCAGGTTTCCTTCTGTCTATGCGTGGGAAAGAACCAAGATTTCTGATTGCATTGCAGATTACACTGTTTTTTACAATTCAACTTCTTTTTCTACTTTCAAATGTTACGGTGTTTCACCCTCTAAATTGATTGATTTGTGTTTTACGAGTGTGTATGCTGATACATTTCTCATAAGATTCTCAGAGGTCAGACAGGTGGCACCAGGACAAACTGGTGTTATTGCCGACTATAATTATAAATTACCTG	24	moderate	weak	moderate	moderate	moderate	weak	moderate	weak	strong	moderate	moderate	weak	strong	weak	moderate	moderate	strong	weak	weak	moderate	weak	weak	weak	weak	NA	NA	NA	NA	NA	NA	NA	NA	NA	NA	NA	NA	NA	NA	NA	NA	NA	NA	NA	NA	NA	NA	NA	NA	NA	NA	NA	NA	NA	NA	NA	NA	NA	NA	NA	NA	NA	NA	NA	NA	NA	NA	NA	NA	NA	NA	NA	NA	NA	NA	NA	NA	NA	NA	NA	NA	NA	NA	NA	NA	NA	NA	NA	NA	NA	NA	NA	NA	NA	NA	NA	NA	NA	NA	NA	NA	NA	NA	NA	NA	NA	NA	NA	NA	NA	NA	NA	NA	NA	NA	NA	NA	NA	NA	NA	NA	NA	NA	NA	NA	NA	NA	NA	NA	NA	NA	1267	0.85	0	0	4.57e-07	0
MZ081381.1:21559..25299	1	3741	moderate	ATGTTGTTTTTCTTGTTTCTTCAGTTCACCTTAGTAAATTCTCAGTGTGTGAACTTGACAGGTAGAACCCCACTTAATCCCAATTATACTAACTCCTCACAAAGAGGTGTTTATTACCCTGACACCATTTACAGATCTGACACACTTGTGCTTAGTCAGGGTTACTTTCTTCCATTTTATTCTAATGTTAGCTGGTATTATTCATTAACAGCTAATAATGCTGCCACAAAGAGGACTGACAATCCTATATTAGACTTCAAGGACGGCATATATTTTGCTGCCACTGAACATTCAAATATTGTCAGAGGTTGGATCTTTGGAACAACTCTAGACAACACTTCTCAATCTCTATTGATAGTTAATAATGCAACCAACGTTATTATCAAGGTCTGTAATTTTGACTTTTGTTATGACCCTTACCTTAGTGGTTATTATCATAACAATAAAACCTGGAGCATCAGAGAATTTGCTGTCTATTCCTCTTATGCTAATTGTACTTTTGAGTATGTCTCAAAATCCTTTATGTTGAACATTTCTGGTAATGGTGGTCTGTTCAACACTCTCAGAGAGTTTGTTTTTAGAAATGTCGATGGGCATTTCAAGATTTACTCAAAATTTACACCAGTAAACTTAAACCGTGGTTTGCCCACTGGTCTTTCTGTGCTTCAGCCTTTGGTTGAATTACCAGTTAGCATAAATATTACAAAATTCAGAACACTCCTCACAATTCACAGAGGAGACCCTATGCCTAACAATGGCTGGACAGCGTTTTCAGCTGCTTACTTCGTGGGTTATCTTAAACCACGTACGTTTATGTTAAAATATGATGAAAATGGCACCATTACTGATGCTGTAGATTGTGCGCTTGACCCACTATCCGAGACTAAGTGCACATTAAAATCTCTTACTGTCCAGAAAGGAATTTACCAGACTTCTAACTTTCGAGTGCAACCCACTCAGTCAGTAGTTAGATTTCCTAATATTACCAATGTGTGTCCTTTTCACAATGTCTTTAATGCTACCAGGTTTCCTTCTGTCTATGCGTGGGAAAGAACCAAGATTTCTGATTGCATTGCAGATTACACTGTTTTTTACAATTCAACTTCTTTTTCTACTTTCAAATGTTACGGTGTTTCACCCTCTAAATTGATTGATTTGTGTTTTACGAGTGTGTATGCTGATACATTTCTCATAAGATTCTCAGAGGTCAGACAGGTGGCACCAGGACAAACTGGTGTTATTGCCGACTATAATTATAAATTACCTGATGACTTTACAGGTTGTGTCATAGCTTGGAACACAGCCAAACAGGACGTAGGTAATTATTTTTATAGGTCTCATCGTTCTACTAAATTGAAACCATTTGAAAGAGATCTTTCTTCGGATGAGAATGGTGTCCGTACACTTAGTACTTATGACTTTAACCCTAACGTACCGCTTGAATACCAAGCTACTAGGGTTGTTGTTTTGTCATTTGAACTTCTAAATGCACCAGCTACAGTTTGTGGACCTAAATTATCCACACAACTAGTTAAAAATCAGTGCGTTAATTTCAATTTTAATGGACTCAAGGGCACTGGTGTCTTGACTGATTCTTCTAAAAGGTTTCAGTCATTCCAACAATTTGGTAAAGATGCGTCTGACTTTATTGATTCAGTACGTGATCCTCAAACACTTGAAATACTTGACATTACACCTTGTTCTTTTGGTGGTGTCAGTGTAATAACACCAGGAACAAACACTTCTTTAGAGGTGGCTGTTCTTTATCAAGATGTTAACTGCACTGATGTACCAACTACTATACATGCAGACCAATTAACACCTGCTTGGCGCATTTACGCTACTGGCGCTAATGTGTTTCAAACTCAAGCAGGCTGTCTTATAGGAGCTGAACATGTCAATGCTTCTTATGAGTGTGACATTCCAATTGGTGCTGGCATTTGTGCTAGCTACCATGCGGCTTCTATATTACGTAGTACAAGTCAGAAAGCTATTGTTGCTTATACTATGTCCCTTGGTGCTGAGAACTCCATTGCTTATGCTAACAATTCTATAGCCATACCTACAAATTTTTCAATTAGTGTCACCACCGAAGTCATGCCTGTATCAATGGCTAAAACTTCTGTAGATTGCACTATGTATATCTGTGGTGACTCTATAGAGTGTAGCAACTTGTTGTTACAGTATGGCAGTTTTTGCACACAACTCAATCGTGCTTTAAGTGGAATTGCTATTGAACAAGACAAGAACACTCAAGAGGTTTTTGCTCAAGTCAAGCAAATTTATAAAACACCACCTATTAAGGATTTTGGTGGTTTTAATTTTTCACAGATATTACCTGACCCTTCTAAACCCAGCAAGCGGTCGTTTATTGAAGATTTACTCTTCAATAAAGTCACTCTTGCTGATGCTGGTTTTATAAAACAGTATGGTGATTGTTTGGGTGGTGTTTCTGCTAGAGACTTGATTTGTGCCCAGAAGTTCAATGGACTCACTGTTCTACCACCTCTGCTCACAGATGAAATGATAGCTGCTTATACATCAGCTCTTGTGAGTGGTACAGCCACTGCTGGTTGGACTTTTGGTATAGGTGCTGCACTTCAAATACCATTTGCTATGCAAATGGCTTATAGGTTCAATGGAATTGGAGTTACTCAGAATGTTCTCTATGAGAATCAGAAATTAATAGCCAATCAGTTTAATAGTGCTATTGGAAAGATTCAAGAGTCTTTGACATCTACAGCGAGTGCACTTGGAAAACTTCAAGATGTTGTTAATCAAAATGCACAGGCTTTAAACACGCTTGTTAAACAACTTAGTTCCAATTTTGGAGCTATTTCTAGCGTGTTAAATGATATCCTTTCACGTCTTGACAAAGTTGAGGCTGAAGTGCAGATTGATAGGTTGATCACAGGCAGACTCCAAAGCTTACAGACATATGTGACTCAACAATTAATTAGAGCTGCTGAAATCAGAGCTTCTGCCAATCTTGCTGCTACTAAAATGTCAGAGTGTGTACTCGGACAATCAAAAAGAGTTGATTTTTGTGGAAAAGGCTATCATCTTATGTCTTTCCCTCAGTCAGCACCTCATGGTGTAGTCTTCTTGCATGTGACATATGTCCCTGCACAAGAAAAAAACTTCACAACTGCTCCTGCTATTTGTCATAATGGAAAAGCACACTTTCCTCGTGAAGGTGTCTTTGTTTCAAATGGCACACACTGGTTTGTAACACAAAGGAATTTTTATGAACCACAAATTATTACTACAGACAACACATTTGTCTCTGGTAACTGTGATGTTGTAATAGGAATTGTCAACAACACAGTTTATGATCCTTTGCAGCCAGAACTTGATTCATTCAAGGAGGAGTTGGATAAATACTTTAAAAATCATACATCACCAGATGTAGATTTAGGCGACATCTCTGGCATTAATGCTTCAGTTGTCAATATTCAAAAGGAAATTGACCGCCTCAATGAGGTTGCCAAAAATCTAAATGAATCTCTCATTGATCTCCAAGAACTTGGAAAGTATGAGCAGTATATAAAATGGCCATGGTATATTTGGCTAGGCTTTATAGCTGGCTTGATTGCCATAGTAATGGTGACAATTATGCTTTGTTGCATGACCAGTTGCTGCAGTTGTCTCAAAGGCTGTTGTTCTTGTGGGTCCTGCTGCAAATTTGATGAAGACGACTCTGAGCCAGTGCTCAAAGGAGTCAAATTACATTACACATAA	1	MZ081381.1:21559..25299-37	1385	1486	102	ATGAGAATGGTGTCCGTACACTTAGTACTTATGACTTTAACCCTAACGTACCGCTTGAATACCAAGCTACTAGGGTTGTTGTTTTGTCATTTGAACTTCTAA	CA	2	positive	weak	ATGTTGTTTTTCTTGTTTCTTCAGTTCACCTTAGTAAATTCTCAGTGTGTGAACTTGACAGGTAGAACCCCACTTAATCCCAATTATACTAACTCCTCACAAAGAGGTGTTTATTACCCTGACACCATTTACAGATCTGACACACTTGTGCTTAGTCAGGGTTACTTTCTTCCATTTTATTCTAATGTTAGCTGGTATTATTCATTAACAGCTAATAATGCTGCCACAAAGAGGACTGACAATCCTATATTAGACTTCAAGGACGGCATATATTTTGCTGCCACTGAACATTCAAATATTGTCAGAGGTTGGATCTTTGGAACAACTCTAGACAACACTTCTCAATCTCTATTGATAGTTAATAATGCAACCAACGTTATTATCAAGGTCTGTAATTTTGACTTTTGTTATGACCCTTACCTTAGTGGTTATTATCATAACAATAAAACCTGGAGCATCAGAGAATTTGCTGTCTATTCCTCTTATGCTAATTGTACTTTTGAGTATGTCTCAAAATCCTTTATGTTGAACATTTCTGGTAATGGTGGTCTGTTCAACACTCTCAGAGAGTTTGTTTTTAGAAATGTCGATGGGCATTTCAAGATTTACTCAAAATTTACACCAGTAAACTTAAACCGTGGTTTGCCCACTGGTCTTTCTGTGCTTCAGCCTTTGGTTGAATTACCAGTTAGCATAAATATTACAAAATTCAGAACACTCCTCACAATTCACAGAGGAGACCCTATGCCTAACAATGGCTGGACAGCGTTTTCAGCTGCTTACTTCGTGGGTTATCTTAAACCACGTACGTTTATGTTAAAATATGATGAAAATGGCACCATTACTGATGCTGTAGATTGTGCGCTTGACCCACTATCCGAGACTAAGTGCACATTAAAATCTCTTACTGTCCAGAAAGGAATTTACCAGACTTCTAACTTTCGAGTGCAACCCACTCAGTCAGTAGTTAGATTTCCTAATATTACCAATGTGTGTCCTTTTCACAATGTCTTTAATGCTACCAGGTTTCCTTCTGTCTATGCGTGGGAAAGAACCAAGATTTCTGATTGCATTGCAGATTACACTGTTTTTTACAATTCAACTTCTTTTTCTACTTTCAAATGTTACGGTGTTTCACCCTCTAAATTGATTGATTTGTGTTTTACGAGTGTGTATGCTGATACATTTCTCATAAGATTCTCAGAGGTCAGACAGGTGGCACCAGGACAAACTGGTGTTATTGCCGACTATAATTATAAATTACCTGATGACTTTACAGGTTGTGTCATAGCTTGGAACACAGCCAAACAGGACGTAGGTAATTATTTTTATAGGTCTCATCGTTCTACTAAATTGAAACCATTTGAAAGAGATCTTTCTTCGG	25	moderate	weak	moderate	moderate	moderate	weak	moderate	weak	strong	moderate	moderate	weak	strong	weak	moderate	moderate	strong	weak	weak	moderate	weak	weak	weak	weak	weak	NA	NA	NA	NA	NA	NA	NA	NA	NA	NA	NA	NA	NA	NA	NA	NA	NA	NA	NA	NA	NA	NA	NA	NA	NA	NA	NA	NA	NA	NA	NA	NA	NA	NA	NA	NA	NA	NA	NA	NA	NA	NA	NA	NA	NA	NA	NA	NA	NA	NA	NA	NA	NA	NA	NA	NA	NA	NA	NA	NA	NA	NA	NA	NA	NA	NA	NA	NA	NA	NA	NA	NA	NA	NA	NA	NA	NA	NA	NA	NA	NA	NA	NA	NA	NA	NA	NA	NA	NA	NA	NA	NA	NA	NA	NA	NA	NA	NA	NA	NA	NA	NA	NA	NA	NA	1384	0.85	0	0	3.88e-07	0
MZ081381.1:21559..25299	1	3741	moderate	ATGTTGTTTTTCTTGTTTCTTCAGTTCACCTTAGTAAATTCTCAGTGTGTGAACTTGACAGGTAGAACCCCACTTAATCCCAATTATACTAACTCCTCACAAAGAGGTGTTTATTACCCTGACACCATTTACAGATCTGACACACTTGTGCTTAGTCAGGGTTACTTTCTTCCATTTTATTCTAATGTTAGCTGGTATTATTCATTAACAGCTAATAATGCTGCCACAAAGAGGACTGACAATCCTATATTAGACTTCAAGGACGGCATATATTTTGCTGCCACTGAACATTCAAATATTGTCAGAGGTTGGATCTTTGGAACAACTCTAGACAACACTTCTCAATCTCTATTGATAGTTAATAATGCAACCAACGTTATTATCAAGGTCTGTAATTTTGACTTTTGTTATGACCCTTACCTTAGTGGTTATTATCATAACAATAAAACCTGGAGCATCAGAGAATTTGCTGTCTATTCCTCTTATGCTAATTGTACTTTTGAGTATGTCTCAAAATCCTTTATGTTGAACATTTCTGGTAATGGTGGTCTGTTCAACACTCTCAGAGAGTTTGTTTTTAGAAATGTCGATGGGCATTTCAAGATTTACTCAAAATTTACACCAGTAAACTTAAACCGTGGTTTGCCCACTGGTCTTTCTGTGCTTCAGCCTTTGGTTGAATTACCAGTTAGCATAAATATTACAAAATTCAGAACACTCCTCACAATTCACAGAGGAGACCCTATGCCTAACAATGGCTGGACAGCGTTTTCAGCTGCTTACTTCGTGGGTTATCTTAAACCACGTACGTTTATGTTAAAATATGATGAAAATGGCACCATTACTGATGCTGTAGATTGTGCGCTTGACCCACTATCCGAGACTAAGTGCACATTAAAATCTCTTACTGTCCAGAAAGGAATTTACCAGACTTCTAACTTTCGAGTGCAACCCACTCAGTCAGTAGTTAGATTTCCTAATATTACCAATGTGTGTCCTTTTCACAATGTCTTTAATGCTACCAGGTTTCCTTCTGTCTATGCGTGGGAAAGAACCAAGATTTCTGATTGCATTGCAGATTACACTGTTTTTTACAATTCAACTTCTTTTTCTACTTTCAAATGTTACGGTGTTTCACCCTCTAAATTGATTGATTTGTGTTTTACGAGTGTGTATGCTGATACATTTCTCATAAGATTCTCAGAGGTCAGACAGGTGGCACCAGGACAAACTGGTGTTATTGCCGACTATAATTATAAATTACCTGATGACTTTACAGGTTGTGTCATAGCTTGGAACACAGCCAAACAGGACGTAGGTAATTATTTTTATAGGTCTCATCGTTCTACTAAATTGAAACCATTTGAAAGAGATCTTTCTTCGGATGAGAATGGTGTCCGTACACTTAGTACTTATGACTTTAACCCTAACGTACCGCTTGAATACCAAGCTACTAGGGTTGTTGTTTTGTCATTTGAACTTCTAAATGCACCAGCTACAGTTTGTGGACCTAAATTATCCACACAACTAGTTAAAAATCAGTGCGTTAATTTCAATTTTAATGGACTCAAGGGCACTGGTGTCTTGACTGATTCTTCTAAAAGGTTTCAGTCATTCCAACAATTTGGTAAAGATGCGTCTGACTTTATTGATTCAGTACGTGATCCTCAAACACTTGAAATACTTGACATTACACCTTGTTCTTTTGGTGGTGTCAGTGTAATAACACCAGGAACAAACACTTCTTTAGAGGTGGCTGTTCTTTATCAAGATGTTAACTGCACTGATGTACCAACTACTATACATGCAGACCAATTAACACCTGCTTGGCGCATTTACGCTACTGGCGCTAATGTGTTTCAAACTCAAGCAGGCTGTCTTATAGGAGCTGAACATGTCAATGCTTCTTATGAGTGTGACATTCCAATTGGTGCTGGCATTTGTGCTAGCTACCATGCGGCTTCTATATTACGTAGTACAAGTCAGAAAGCTATTGTTGCTTATACTATGTCCCTTGGTGCTGAGAACTCCATTGCTTATGCTAACAATTCTATAGCCATACCTACAAATTTTTCAATTAGTGTCACCACCGAAGTCATGCCTGTATCAATGGCTAAAACTTCTGTAGATTGCACTATGTATATCTGTGGTGACTCTATAGAGTGTAGCAACTTGTTGTTACAGTATGGCAGTTTTTGCACACAACTCAATCGTGCTTTAAGTGGAATTGCTATTGAACAAGACAAGAACACTCAAGAGGTTTTTGCTCAAGTCAAGCAAATTTATAAAACACCACCTATTAAGGATTTTGGTGGTTTTAATTTTTCACAGATATTACCTGACCCTTCTAAACCCAGCAAGCGGTCGTTTATTGAAGATTTACTCTTCAATAAAGTCACTCTTGCTGATGCTGGTTTTATAAAACAGTATGGTGATTGTTTGGGTGGTGTTTCTGCTAGAGACTTGATTTGTGCCCAGAAGTTCAATGGACTCACTGTTCTACCACCTCTGCTCACAGATGAAATGATAGCTGCTTATACATCAGCTCTTGTGAGTGGTACAGCCACTGCTGGTTGGACTTTTGGTATAGGTGCTGCACTTCAAATACCATTTGCTATGCAAATGGCTTATAGGTTCAATGGAATTGGAGTTACTCAGAATGTTCTCTATGAGAATCAGAAATTAATAGCCAATCAGTTTAATAGTGCTATTGGAAAGATTCAAGAGTCTTTGACATCTACAGCGAGTGCACTTGGAAAACTTCAAGATGTTGTTAATCAAAATGCACAGGCTTTAAACACGCTTGTTAAACAACTTAGTTCCAATTTTGGAGCTATTTCTAGCGTGTTAAATGATATCCTTTCACGTCTTGACAAAGTTGAGGCTGAAGTGCAGATTGATAGGTTGATCACAGGCAGACTCCAAAGCTTACAGACATATGTGACTCAACAATTAATTAGAGCTGCTGAAATCAGAGCTTCTGCCAATCTTGCTGCTACTAAAATGTCAGAGTGTGTACTCGGACAATCAAAAAGAGTTGATTTTTGTGGAAAAGGCTATCATCTTATGTCTTTCCCTCAGTCAGCACCTCATGGTGTAGTCTTCTTGCATGTGACATATGTCCCTGCACAAGAAAAAAACTTCACAACTGCTCCTGCTATTTGTCATAATGGAAAAGCACACTTTCCTCGTGAAGGTGTCTTTGTTTCAAATGGCACACACTGGTTTGTAACACAAAGGAATTTTTATGAACCACAAATTATTACTACAGACAACACATTTGTCTCTGGTAACTGTGATGTTGTAATAGGAATTGTCAACAACACAGTTTATGATCCTTTGCAGCCAGAACTTGATTCATTCAAGGAGGAGTTGGATAAATACTTTAAAAATCATACATCACCAGATGTAGATTTAGGCGACATCTCTGGCATTAATGCTTCAGTTGTCAATATTCAAAAGGAAATTGACCGCCTCAATGAGGTTGCCAAAAATCTAAATGAATCTCTCATTGATCTCCAAGAACTTGGAAAGTATGAGCAGTATATAAAATGGCCATGGTATATTTGGCTAGGCTTTATAGCTGGCTTGATTGCCATAGTAATGGTGACAATTATGCTTTGTTGCATGACCAGTTGCTGCAGTTGTCTCAAAGGCTGTTGTTCTTGTGGGTCCTGCTGCAAATTTGATGAAGACGACTCTGAGCCAGTGCTCAAAGGAGTCAAATTACATTACACATAA	1	MZ081381.1:21559..25299-40	1487	1531	45	ATGCACCAGCTACAGTTTGTGGACCTAAATTATCCACACAACTAG	TC	2	positive	weak	ATGTTGTTTTTCTTGTTTCTTCAGTTCACCTTAGTAAATTCTCAGTGTGTGAACTTGACAGGTAGAACCCCACTTAATCCCAATTATACTAACTCCTCACAAAGAGGTGTTTATTACCCTGACACCATTTACAGATCTGACACACTTGTGCTTAGTCAGGGTTACTTTCTTCCATTTTATTCTAATGTTAGCTGGTATTATTCATTAACAGCTAATAATGCTGCCACAAAGAGGACTGACAATCCTATATTAGACTTCAAGGACGGCATATATTTTGCTGCCACTGAACATTCAAATATTGTCAGAGGTTGGATCTTTGGAACAACTCTAGACAACACTTCTCAATCTCTATTGATAGTTAATAATGCAACCAACGTTATTATCAAGGTCTGTAATTTTGACTTTTGTTATGACCCTTACCTTAGTGGTTATTATCATAACAATAAAACCTGGAGCATCAGAGAATTTGCTGTCTATTCCTCTTATGCTAATTGTACTTTTGAGTATGTCTCAAAATCCTTTATGTTGAACATTTCTGGTAATGGTGGTCTGTTCAACACTCTCAGAGAGTTTGTTTTTAGAAATGTCGATGGGCATTTCAAGATTTACTCAAAATTTACACCAGTAAACTTAAACCGTGGTTTGCCCACTGGTCTTTCTGTGCTTCAGCCTTTGGTTGAATTACCAGTTAGCATAAATATTACAAAATTCAGAACACTCCTCACAATTCACAGAGGAGACCCTATGCCTAACAATGGCTGGACAGCGTTTTCAGCTGCTTACTTCGTGGGTTATCTTAAACCACGTACGTTTATGTTAAAATATGATGAAAATGGCACCATTACTGATGCTGTAGATTGTGCGCTTGACCCACTATCCGAGACTAAGTGCACATTAAAATCTCTTACTGTCCAGAAAGGAATTTACCAGACTTCTAACTTTCGAGTGCAACCCACTCAGTCAGTAGTTAGATTTCCTAATATTACCAATGTGTGTCCTTTTCACAATGTCTTTAATGCTACCAGGTTTCCTTCTGTCTATGCGTGGGAAAGAACCAAGATTTCTGATTGCATTGCAGATTACACTGTTTTTTACAATTCAACTTCTTTTTCTACTTTCAAATGTTACGGTGTTTCACCCTCTAAATTGATTGATTTGTGTTTTACGAGTGTGTATGCTGATACATTTCTCATAAGATTCTCAGAGGTCAGACAGGTGGCACCAGGACAAACTGGTGTTATTGCCGACTATAATTATAAATTACCTGATGACTTTACAGGTTGTGTCATAGCTTGGAACACAGCCAAACAGGACGTAGGTAATTATTTTTATAGGTCTCATCGTTCTACTAAATTGAAACCATTTGAAAGAGATCTTTCTTCGGATGAGAATGGTGTCCGTACACTTAGTACTTATGACTTTAACCCTAACGTACCGCTTGAATACCAAGCTACTAGGGTTGTTGTTTTGTCATTTGAACTTCTAA	28	moderate	weak	moderate	moderate	moderate	weak	moderate	weak	strong	moderate	moderate	weak	strong	weak	moderate	moderate	strong	weak	weak	moderate	weak	weak	weak	weak	weak	weak	strong	weak	NA	NA	NA	NA	NA	NA	NA	NA	NA	NA	NA	NA	NA	NA	NA	NA	NA	NA	NA	NA	NA	NA	NA	NA	NA	NA	NA	NA	NA	NA	NA	NA	NA	NA	NA	NA	NA	NA	NA	NA	NA	NA	NA	NA	NA	NA	NA	NA	NA	NA	NA	NA	NA	NA	NA	NA	NA	NA	NA	NA	NA	NA	NA	NA	NA	NA	NA	NA	NA	NA	NA	NA	NA	NA	NA	NA	NA	NA	NA	NA	NA	NA	NA	NA	NA	NA	NA	NA	NA	NA	NA	NA	NA	NA	NA	NA	NA	NA	NA	NA	NA	NA	1486	0.85	0	0	4.21e-08	0
MZ081381.1:21559..25299	1	3741	moderate	ATGTTGTTTTTCTTGTTTCTTCAGTTCACCTTAGTAAATTCTCAGTGTGTGAACTTGACAGGTAGAACCCCACTTAATCCCAATTATACTAACTCCTCACAAAGAGGTGTTTATTACCCTGACACCATTTACAGATCTGACACACTTGTGCTTAGTCAGGGTTACTTTCTTCCATTTTATTCTAATGTTAGCTGGTATTATTCATTAACAGCTAATAATGCTGCCACAAAGAGGACTGACAATCCTATATTAGACTTCAAGGACGGCATATATTTTGCTGCCACTGAACATTCAAATATTGTCAGAGGTTGGATCTTTGGAACAACTCTAGACAACACTTCTCAATCTCTATTGATAGTTAATAATGCAACCAACGTTATTATCAAGGTCTGTAATTTTGACTTTTGTTATGACCCTTACCTTAGTGGTTATTATCATAACAATAAAACCTGGAGCATCAGAGAATTTGCTGTCTATTCCTCTTATGCTAATTGTACTTTTGAGTATGTCTCAAAATCCTTTATGTTGAACATTTCTGGTAATGGTGGTCTGTTCAACACTCTCAGAGAGTTTGTTTTTAGAAATGTCGATGGGCATTTCAAGATTTACTCAAAATTTACACCAGTAAACTTAAACCGTGGTTTGCCCACTGGTCTTTCTGTGCTTCAGCCTTTGGTTGAATTACCAGTTAGCATAAATATTACAAAATTCAGAACACTCCTCACAATTCACAGAGGAGACCCTATGCCTAACAATGGCTGGACAGCGTTTTCAGCTGCTTACTTCGTGGGTTATCTTAAACCACGTACGTTTATGTTAAAATATGATGAAAATGGCACCATTACTGATGCTGTAGATTGTGCGCTTGACCCACTATCCGAGACTAAGTGCACATTAAAATCTCTTACTGTCCAGAAAGGAATTTACCAGACTTCTAACTTTCGAGTGCAACCCACTCAGTCAGTAGTTAGATTTCCTAATATTACCAATGTGTGTCCTTTTCACAATGTCTTTAATGCTACCAGGTTTCCTTCTGTCTATGCGTGGGAAAGAACCAAGATTTCTGATTGCATTGCAGATTACACTGTTTTTTACAATTCAACTTCTTTTTCTACTTTCAAATGTTACGGTGTTTCACCCTCTAAATTGATTGATTTGTGTTTTACGAGTGTGTATGCTGATACATTTCTCATAAGATTCTCAGAGGTCAGACAGGTGGCACCAGGACAAACTGGTGTTATTGCCGACTATAATTATAAATTACCTGATGACTTTACAGGTTGTGTCATAGCTTGGAACACAGCCAAACAGGACGTAGGTAATTATTTTTATAGGTCTCATCGTTCTACTAAATTGAAACCATTTGAAAGAGATCTTTCTTCGGATGAGAATGGTGTCCGTACACTTAGTACTTATGACTTTAACCCTAACGTACCGCTTGAATACCAAGCTACTAGGGTTGTTGTTTTGTCATTTGAACTTCTAAATGCACCAGCTACAGTTTGTGGACCTAAATTATCCACACAACTAGTTAAAAATCAGTGCGTTAATTTCAATTTTAATGGACTCAAGGGCACTGGTGTCTTGACTGATTCTTCTAAAAGGTTTCAGTCATTCCAACAATTTGGTAAAGATGCGTCTGACTTTATTGATTCAGTACGTGATCCTCAAACACTTGAAATACTTGACATTACACCTTGTTCTTTTGGTGGTGTCAGTGTAATAACACCAGGAACAAACACTTCTTTAGAGGTGGCTGTTCTTTATCAAGATGTTAACTGCACTGATGTACCAACTACTATACATGCAGACCAATTAACACCTGCTTGGCGCATTTACGCTACTGGCGCTAATGTGTTTCAAACTCAAGCAGGCTGTCTTATAGGAGCTGAACATGTCAATGCTTCTTATGAGTGTGACATTCCAATTGGTGCTGGCATTTGTGCTAGCTACCATGCGGCTTCTATATTACGTAGTACAAGTCAGAAAGCTATTGTTGCTTATACTATGTCCCTTGGTGCTGAGAACTCCATTGCTTATGCTAACAATTCTATAGCCATACCTACAAATTTTTCAATTAGTGTCACCACCGAAGTCATGCCTGTATCAATGGCTAAAACTTCTGTAGATTGCACTATGTATATCTGTGGTGACTCTATAGAGTGTAGCAACTTGTTGTTACAGTATGGCAGTTTTTGCACACAACTCAATCGTGCTTTAAGTGGAATTGCTATTGAACAAGACAAGAACACTCAAGAGGTTTTTGCTCAAGTCAAGCAAATTTATAAAACACCACCTATTAAGGATTTTGGTGGTTTTAATTTTTCACAGATATTACCTGACCCTTCTAAACCCAGCAAGCGGTCGTTTATTGAAGATTTACTCTTCAATAAAGTCACTCTTGCTGATGCTGGTTTTATAAAACAGTATGGTGATTGTTTGGGTGGTGTTTCTGCTAGAGACTTGATTTGTGCCCAGAAGTTCAATGGACTCACTGTTCTACCACCTCTGCTCACAGATGAAATGATAGCTGCTTATACATCAGCTCTTGTGAGTGGTACAGCCACTGCTGGTTGGACTTTTGGTATAGGTGCTGCACTTCAAATACCATTTGCTATGCAAATGGCTTATAGGTTCAATGGAATTGGAGTTACTCAGAATGTTCTCTATGAGAATCAGAAATTAATAGCCAATCAGTTTAATAGTGCTATTGGAAAGATTCAAGAGTCTTTGACATCTACAGCGAGTGCACTTGGAAAACTTCAAGATGTTGTTAATCAAAATGCACAGGCTTTAAACACGCTTGTTAAACAACTTAGTTCCAATTTTGGAGCTATTTCTAGCGTGTTAAATGATATCCTTTCACGTCTTGACAAAGTTGAGGCTGAAGTGCAGATTGATAGGTTGATCACAGGCAGACTCCAAAGCTTACAGACATATGTGACTCAACAATTAATTAGAGCTGCTGAAATCAGAGCTTCTGCCAATCTTGCTGCTACTAAAATGTCAGAGTGTGTACTCGGACAATCAAAAAGAGTTGATTTTTGTGGAAAAGGCTATCATCTTATGTCTTTCCCTCAGTCAGCACCTCATGGTGTAGTCTTCTTGCATGTGACATATGTCCCTGCACAAGAAAAAAACTTCACAACTGCTCCTGCTATTTGTCATAATGGAAAAGCACACTTTCCTCGTGAAGGTGTCTTTGTTTCAAATGGCACACACTGGTTTGTAACACAAAGGAATTTTTATGAACCACAAATTATTACTACAGACAACACATTTGTCTCTGGTAACTGTGATGTTGTAATAGGAATTGTCAACAACACAGTTTATGATCCTTTGCAGCCAGAACTTGATTCATTCAAGGAGGAGTTGGATAAATACTTTAAAAATCATACATCACCAGATGTAGATTTAGGCGACATCTCTGGCATTAATGCTTCAGTTGTCAATATTCAAAAGGAAATTGACCGCCTCAATGAGGTTGCCAAAAATCTAAATGAATCTCTCATTGATCTCCAAGAACTTGGAAAGTATGAGCAGTATATAAAATGGCCATGGTATATTTGGCTAGGCTTTATAGCTGGCTTGATTGCCATAGTAATGGTGACAATTATGCTTTGTTGCATGACCAGTTGCTGCAGTTGTCTCAAAGGCTGTTGTTCTTGTGGGTCCTGCTGCAAATTTGATGAAGACGACTCTGAGCCAGTGCTCAAAGGAGTCAAATTACATTACACATAA	1	MZ081381.1:21559..25299-41	1562	1588	27	ATGGACTCAAGGGCACTGGTGTCTTGA	TG	2	positive	moderate	ATGTTGTTTTTCTTGTTTCTTCAGTTCACCTTAGTAAATTCTCAGTGTGTGAACTTGACAGGTAGAACCCCACTTAATCCCAATTATACTAACTCCTCACAAAGAGGTGTTTATTACCCTGACACCATTTACAGATCTGACACACTTGTGCTTAGTCAGGGTTACTTTCTTCCATTTTATTCTAATGTTAGCTGGTATTATTCATTAACAGCTAATAATGCTGCCACAAAGAGGACTGACAATCCTATATTAGACTTCAAGGACGGCATATATTTTGCTGCCACTGAACATTCAAATATTGTCAGAGGTTGGATCTTTGGAACAACTCTAGACAACACTTCTCAATCTCTATTGATAGTTAATAATGCAACCAACGTTATTATCAAGGTCTGTAATTTTGACTTTTGTTATGACCCTTACCTTAGTGGTTATTATCATAACAATAAAACCTGGAGCATCAGAGAATTTGCTGTCTATTCCTCTTATGCTAATTGTACTTTTGAGTATGTCTCAAAATCCTTTATGTTGAACATTTCTGGTAATGGTGGTCTGTTCAACACTCTCAGAGAGTTTGTTTTTAGAAATGTCGATGGGCATTTCAAGATTTACTCAAAATTTACACCAGTAAACTTAAACCGTGGTTTGCCCACTGGTCTTTCTGTGCTTCAGCCTTTGGTTGAATTACCAGTTAGCATAAATATTACAAAATTCAGAACACTCCTCACAATTCACAGAGGAGACCCTATGCCTAACAATGGCTGGACAGCGTTTTCAGCTGCTTACTTCGTGGGTTATCTTAAACCACGTACGTTTATGTTAAAATATGATGAAAATGGCACCATTACTGATGCTGTAGATTGTGCGCTTGACCCACTATCCGAGACTAAGTGCACATTAAAATCTCTTACTGTCCAGAAAGGAATTTACCAGACTTCTAACTTTCGAGTGCAACCCACTCAGTCAGTAGTTAGATTTCCTAATATTACCAATGTGTGTCCTTTTCACAATGTCTTTAATGCTACCAGGTTTCCTTCTGTCTATGCGTGGGAAAGAACCAAGATTTCTGATTGCATTGCAGATTACACTGTTTTTTACAATTCAACTTCTTTTTCTACTTTCAAATGTTACGGTGTTTCACCCTCTAAATTGATTGATTTGTGTTTTACGAGTGTGTATGCTGATACATTTCTCATAAGATTCTCAGAGGTCAGACAGGTGGCACCAGGACAAACTGGTGTTATTGCCGACTATAATTATAAATTACCTGATGACTTTACAGGTTGTGTCATAGCTTGGAACACAGCCAAACAGGACGTAGGTAATTATTTTTATAGGTCTCATCGTTCTACTAAATTGAAACCATTTGAAAGAGATCTTTCTTCGGATGAGAATGGTGTCCGTACACTTAGTACTTATGACTTTAACCCTAACGTACCGCTTGAATACCAAGCTACTAGGGTTGTTGTTTTGTCATTTGAACTTCTAAATGCACCAGCTACAGTTTGTGGACCTAAATTATCCACACAACTAGTTAAAAATCAGTGCGTTAATTTCAATTTTA	29	moderate	weak	moderate	moderate	moderate	weak	moderate	weak	strong	moderate	moderate	weak	strong	weak	moderate	moderate	strong	weak	weak	moderate	weak	weak	weak	weak	weak	weak	strong	weak	weak	NA	NA	NA	NA	NA	NA	NA	NA	NA	NA	NA	NA	NA	NA	NA	NA	NA	NA	NA	NA	NA	NA	NA	NA	NA	NA	NA	NA	NA	NA	NA	NA	NA	NA	NA	NA	NA	NA	NA	NA	NA	NA	NA	NA	NA	NA	NA	NA	NA	NA	NA	NA	NA	NA	NA	NA	NA	NA	NA	NA	NA	NA	NA	NA	NA	NA	NA	NA	NA	NA	NA	NA	NA	NA	NA	NA	NA	NA	NA	NA	NA	NA	NA	NA	NA	NA	NA	NA	NA	NA	NA	NA	NA	NA	NA	NA	NA	NA	NA	NA	NA	1561	0.453333	0	0	3.58e-08	0
MZ081381.1:21559..25299	1	3741	moderate	ATGTTGTTTTTCTTGTTTCTTCAGTTCACCTTAGTAAATTCTCAGTGTGTGAACTTGACAGGTAGAACCCCACTTAATCCCAATTATACTAACTCCTCACAAAGAGGTGTTTATTACCCTGACACCATTTACAGATCTGACACACTTGTGCTTAGTCAGGGTTACTTTCTTCCATTTTATTCTAATGTTAGCTGGTATTATTCATTAACAGCTAATAATGCTGCCACAAAGAGGACTGACAATCCTATATTAGACTTCAAGGACGGCATATATTTTGCTGCCACTGAACATTCAAATATTGTCAGAGGTTGGATCTTTGGAACAACTCTAGACAACACTTCTCAATCTCTATTGATAGTTAATAATGCAACCAACGTTATTATCAAGGTCTGTAATTTTGACTTTTGTTATGACCCTTACCTTAGTGGTTATTATCATAACAATAAAACCTGGAGCATCAGAGAATTTGCTGTCTATTCCTCTTATGCTAATTGTACTTTTGAGTATGTCTCAAAATCCTTTATGTTGAACATTTCTGGTAATGGTGGTCTGTTCAACACTCTCAGAGAGTTTGTTTTTAGAAATGTCGATGGGCATTTCAAGATTTACTCAAAATTTACACCAGTAAACTTAAACCGTGGTTTGCCCACTGGTCTTTCTGTGCTTCAGCCTTTGGTTGAATTACCAGTTAGCATAAATATTACAAAATTCAGAACACTCCTCACAATTCACAGAGGAGACCCTATGCCTAACAATGGCTGGACAGCGTTTTCAGCTGCTTACTTCGTGGGTTATCTTAAACCACGTACGTTTATGTTAAAATATGATGAAAATGGCACCATTACTGATGCTGTAGATTGTGCGCTTGACCCACTATCCGAGACTAAGTGCACATTAAAATCTCTTACTGTCCAGAAAGGAATTTACCAGACTTCTAACTTTCGAGTGCAACCCACTCAGTCAGTAGTTAGATTTCCTAATATTACCAATGTGTGTCCTTTTCACAATGTCTTTAATGCTACCAGGTTTCCTTCTGTCTATGCGTGGGAAAGAACCAAGATTTCTGATTGCATTGCAGATTACACTGTTTTTTACAATTCAACTTCTTTTTCTACTTTCAAATGTTACGGTGTTTCACCCTCTAAATTGATTGATTTGTGTTTTACGAGTGTGTATGCTGATACATTTCTCATAAGATTCTCAGAGGTCAGACAGGTGGCACCAGGACAAACTGGTGTTATTGCCGACTATAATTATAAATTACCTGATGACTTTACAGGTTGTGTCATAGCTTGGAACACAGCCAAACAGGACGTAGGTAATTATTTTTATAGGTCTCATCGTTCTACTAAATTGAAACCATTTGAAAGAGATCTTTCTTCGGATGAGAATGGTGTCCGTACACTTAGTACTTATGACTTTAACCCTAACGTACCGCTTGAATACCAAGCTACTAGGGTTGTTGTTTTGTCATTTGAACTTCTAAATGCACCAGCTACAGTTTGTGGACCTAAATTATCCACACAACTAGTTAAAAATCAGTGCGTTAATTTCAATTTTAATGGACTCAAGGGCACTGGTGTCTTGACTGATTCTTCTAAAAGGTTTCAGTCATTCCAACAATTTGGTAAAGATGCGTCTGACTTTATTGATTCAGTACGTGATCCTCAAACACTTGAAATACTTGACATTACACCTTGTTCTTTTGGTGGTGTCAGTGTAATAACACCAGGAACAAACACTTCTTTAGAGGTGGCTGTTCTTTATCAAGATGTTAACTGCACTGATGTACCAACTACTATACATGCAGACCAATTAACACCTGCTTGGCGCATTTACGCTACTGGCGCTAATGTGTTTCAAACTCAAGCAGGCTGTCTTATAGGAGCTGAACATGTCAATGCTTCTTATGAGTGTGACATTCCAATTGGTGCTGGCATTTGTGCTAGCTACCATGCGGCTTCTATATTACGTAGTACAAGTCAGAAAGCTATTGTTGCTTATACTATGTCCCTTGGTGCTGAGAACTCCATTGCTTATGCTAACAATTCTATAGCCATACCTACAAATTTTTCAATTAGTGTCACCACCGAAGTCATGCCTGTATCAATGGCTAAAACTTCTGTAGATTGCACTATGTATATCTGTGGTGACTCTATAGAGTGTAGCAACTTGTTGTTACAGTATGGCAGTTTTTGCACACAACTCAATCGTGCTTTAAGTGGAATTGCTATTGAACAAGACAAGAACACTCAAGAGGTTTTTGCTCAAGTCAAGCAAATTTATAAAACACCACCTATTAAGGATTTTGGTGGTTTTAATTTTTCACAGATATTACCTGACCCTTCTAAACCCAGCAAGCGGTCGTTTATTGAAGATTTACTCTTCAATAAAGTCACTCTTGCTGATGCTGGTTTTATAAAACAGTATGGTGATTGTTTGGGTGGTGTTTCTGCTAGAGACTTGATTTGTGCCCAGAAGTTCAATGGACTCACTGTTCTACCACCTCTGCTCACAGATGAAATGATAGCTGCTTATACATCAGCTCTTGTGAGTGGTACAGCCACTGCTGGTTGGACTTTTGGTATAGGTGCTGCACTTCAAATACCATTTGCTATGCAAATGGCTTATAGGTTCAATGGAATTGGAGTTACTCAGAATGTTCTCTATGAGAATCAGAAATTAATAGCCAATCAGTTTAATAGTGCTATTGGAAAGATTCAAGAGTCTTTGACATCTACAGCGAGTGCACTTGGAAAACTTCAAGATGTTGTTAATCAAAATGCACAGGCTTTAAACACGCTTGTTAAACAACTTAGTTCCAATTTTGGAGCTATTTCTAGCGTGTTAAATGATATCCTTTCACGTCTTGACAAAGTTGAGGCTGAAGTGCAGATTGATAGGTTGATCACAGGCAGACTCCAAAGCTTACAGACATATGTGACTCAACAATTAATTAGAGCTGCTGAAATCAGAGCTTCTGCCAATCTTGCTGCTACTAAAATGTCAGAGTGTGTACTCGGACAATCAAAAAGAGTTGATTTTTGTGGAAAAGGCTATCATCTTATGTCTTTCCCTCAGTCAGCACCTCATGGTGTAGTCTTCTTGCATGTGACATATGTCCCTGCACAAGAAAAAAACTTCACAACTGCTCCTGCTATTTGTCATAATGGAAAAGCACACTTTCCTCGTGAAGGTGTCTTTGTTTCAAATGGCACACACTGGTTTGTAACACAAAGGAATTTTTATGAACCACAAATTATTACTACAGACAACACATTTGTCTCTGGTAACTGTGATGTTGTAATAGGAATTGTCAACAACACAGTTTATGATCCTTTGCAGCCAGAACTTGATTCATTCAAGGAGGAGTTGGATAAATACTTTAAAAATCATACATCACCAGATGTAGATTTAGGCGACATCTCTGGCATTAATGCTTCAGTTGTCAATATTCAAAAGGAAATTGACCGCCTCAATGAGGTTGCCAAAAATCTAAATGAATCTCTCATTGATCTCCAAGAACTTGGAAAGTATGAGCAGTATATAAAATGGCCATGGTATATTTGGCTAGGCTTTATAGCTGGCTTGATTGCCATAGTAATGGTGACAATTATGCTTTGTTGCATGACCAGTTGCTGCAGTTGTCTCAAAGGCTGTTGTTCTTGTGGGTCCTGCTGCAAATTTGATGAAGACGACTCTGAGCCAGTGCTCAAAGGAGTCAAATTACATTACACATAA	1	MZ081381.1:21559..25299-42	1634	1723	90	ATGCGTCTGACTTTATTGATTCAGTACGTGATCCTCAAACACTTGAAATACTTGACATTACACCTTGTTCTTTTGGTGGTGTCAGTGTAA	AC	2	positive	moderate	ATGTTGTTTTTCTTGTTTCTTCAGTTCACCTTAGTAAATTCTCAGTGTGTGAACTTGACAGGTAGAACCCCACTTAATCCCAATTATACTAACTCCTCACAAAGAGGTGTTTATTACCCTGACACCATTTACAGATCTGACACACTTGTGCTTAGTCAGGGTTACTTTCTTCCATTTTATTCTAATGTTAGCTGGTATTATTCATTAACAGCTAATAATGCTGCCACAAAGAGGACTGACAATCCTATATTAGACTTCAAGGACGGCATATATTTTGCTGCCACTGAACATTCAAATATTGTCAGAGGTTGGATCTTTGGAACAACTCTAGACAACACTTCTCAATCTCTATTGATAGTTAATAATGCAACCAACGTTATTATCAAGGTCTGTAATTTTGACTTTTGTTATGACCCTTACCTTAGTGGTTATTATCATAACAATAAAACCTGGAGCATCAGAGAATTTGCTGTCTATTCCTCTTATGCTAATTGTACTTTTGAGTATGTCTCAAAATCCTTTATGTTGAACATTTCTGGTAATGGTGGTCTGTTCAACACTCTCAGAGAGTTTGTTTTTAGAAATGTCGATGGGCATTTCAAGATTTACTCAAAATTTACACCAGTAAACTTAAACCGTGGTTTGCCCACTGGTCTTTCTGTGCTTCAGCCTTTGGTTGAATTACCAGTTAGCATAAATATTACAAAATTCAGAACACTCCTCACAATTCACAGAGGAGACCCTATGCCTAACAATGGCTGGACAGCGTTTTCAGCTGCTTACTTCGTGGGTTATCTTAAACCACGTACGTTTATGTTAAAATATGATGAAAATGGCACCATTACTGATGCTGTAGATTGTGCGCTTGACCCACTATCCGAGACTAAGTGCACATTAAAATCTCTTACTGTCCAGAAAGGAATTTACCAGACTTCTAACTTTCGAGTGCAACCCACTCAGTCAGTAGTTAGATTTCCTAATATTACCAATGTGTGTCCTTTTCACAATGTCTTTAATGCTACCAGGTTTCCTTCTGTCTATGCGTGGGAAAGAACCAAGATTTCTGATTGCATTGCAGATTACACTGTTTTTTACAATTCAACTTCTTTTTCTACTTTCAAATGTTACGGTGTTTCACCCTCTAAATTGATTGATTTGTGTTTTACGAGTGTGTATGCTGATACATTTCTCATAAGATTCTCAGAGGTCAGACAGGTGGCACCAGGACAAACTGGTGTTATTGCCGACTATAATTATAAATTACCTGATGACTTTACAGGTTGTGTCATAGCTTGGAACACAGCCAAACAGGACGTAGGTAATTATTTTTATAGGTCTCATCGTTCTACTAAATTGAAACCATTTGAAAGAGATCTTTCTTCGGATGAGAATGGTGTCCGTACACTTAGTACTTATGACTTTAACCCTAACGTACCGCTTGAATACCAAGCTACTAGGGTTGTTGTTTTGTCATTTGAACTTCTAAATGCACCAGCTACAGTTTGTGGACCTAAATTATCCACACAACTAGTTAAAAATCAGTGCGTTAATTTCAATTTTAATGGACTCAAGGGCACTGGTGTCTTGACTGATTCTTCTAAAAGGTTTCAGTCATTCCAACAATTTGGTAAAG	30	moderate	weak	moderate	moderate	moderate	weak	moderate	weak	strong	moderate	moderate	weak	strong	weak	moderate	moderate	strong	weak	weak	moderate	weak	weak	weak	weak	weak	weak	strong	weak	weak	moderate	NA	NA	NA	NA	NA	NA	NA	NA	NA	NA	NA	NA	NA	NA	NA	NA	NA	NA	NA	NA	NA	NA	NA	NA	NA	NA	NA	NA	NA	NA	NA	NA	NA	NA	NA	NA	NA	NA	NA	NA	NA	NA	NA	NA	NA	NA	NA	NA	NA	NA	NA	NA	NA	NA	NA	NA	NA	NA	NA	NA	NA	NA	NA	NA	NA	NA	NA	NA	NA	NA	NA	NA	NA	NA	NA	NA	NA	NA	NA	NA	NA	NA	NA	NA	NA	NA	NA	NA	NA	NA	NA	NA	NA	NA	NA	NA	NA	NA	NA	NA	1633	0.453333	0	0	1.62e-08	0
MZ081381.1:21559..25299	1	3741	moderate	ATGTTGTTTTTCTTGTTTCTTCAGTTCACCTTAGTAAATTCTCAGTGTGTGAACTTGACAGGTAGAACCCCACTTAATCCCAATTATACTAACTCCTCACAAAGAGGTGTTTATTACCCTGACACCATTTACAGATCTGACACACTTGTGCTTAGTCAGGGTTACTTTCTTCCATTTTATTCTAATGTTAGCTGGTATTATTCATTAACAGCTAATAATGCTGCCACAAAGAGGACTGACAATCCTATATTAGACTTCAAGGACGGCATATATTTTGCTGCCACTGAACATTCAAATATTGTCAGAGGTTGGATCTTTGGAACAACTCTAGACAACACTTCTCAATCTCTATTGATAGTTAATAATGCAACCAACGTTATTATCAAGGTCTGTAATTTTGACTTTTGTTATGACCCTTACCTTAGTGGTTATTATCATAACAATAAAACCTGGAGCATCAGAGAATTTGCTGTCTATTCCTCTTATGCTAATTGTACTTTTGAGTATGTCTCAAAATCCTTTATGTTGAACATTTCTGGTAATGGTGGTCTGTTCAACACTCTCAGAGAGTTTGTTTTTAGAAATGTCGATGGGCATTTCAAGATTTACTCAAAATTTACACCAGTAAACTTAAACCGTGGTTTGCCCACTGGTCTTTCTGTGCTTCAGCCTTTGGTTGAATTACCAGTTAGCATAAATATTACAAAATTCAGAACACTCCTCACAATTCACAGAGGAGACCCTATGCCTAACAATGGCTGGACAGCGTTTTCAGCTGCTTACTTCGTGGGTTATCTTAAACCACGTACGTTTATGTTAAAATATGATGAAAATGGCACCATTACTGATGCTGTAGATTGTGCGCTTGACCCACTATCCGAGACTAAGTGCACATTAAAATCTCTTACTGTCCAGAAAGGAATTTACCAGACTTCTAACTTTCGAGTGCAACCCACTCAGTCAGTAGTTAGATTTCCTAATATTACCAATGTGTGTCCTTTTCACAATGTCTTTAATGCTACCAGGTTTCCTTCTGTCTATGCGTGGGAAAGAACCAAGATTTCTGATTGCATTGCAGATTACACTGTTTTTTACAATTCAACTTCTTTTTCTACTTTCAAATGTTACGGTGTTTCACCCTCTAAATTGATTGATTTGTGTTTTACGAGTGTGTATGCTGATACATTTCTCATAAGATTCTCAGAGGTCAGACAGGTGGCACCAGGACAAACTGGTGTTATTGCCGACTATAATTATAAATTACCTGATGACTTTACAGGTTGTGTCATAGCTTGGAACACAGCCAAACAGGACGTAGGTAATTATTTTTATAGGTCTCATCGTTCTACTAAATTGAAACCATTTGAAAGAGATCTTTCTTCGGATGAGAATGGTGTCCGTACACTTAGTACTTATGACTTTAACCCTAACGTACCGCTTGAATACCAAGCTACTAGGGTTGTTGTTTTGTCATTTGAACTTCTAAATGCACCAGCTACAGTTTGTGGACCTAAATTATCCACACAACTAGTTAAAAATCAGTGCGTTAATTTCAATTTTAATGGACTCAAGGGCACTGGTGTCTTGACTGATTCTTCTAAAAGGTTTCAGTCATTCCAACAATTTGGTAAAGATGCGTCTGACTTTATTGATTCAGTACGTGATCCTCAAACACTTGAAATACTTGACATTACACCTTGTTCTTTTGGTGGTGTCAGTGTAATAACACCAGGAACAAACACTTCTTTAGAGGTGGCTGTTCTTTATCAAGATGTTAACTGCACTGATGTACCAACTACTATACATGCAGACCAATTAACACCTGCTTGGCGCATTTACGCTACTGGCGCTAATGTGTTTCAAACTCAAGCAGGCTGTCTTATAGGAGCTGAACATGTCAATGCTTCTTATGAGTGTGACATTCCAATTGGTGCTGGCATTTGTGCTAGCTACCATGCGGCTTCTATATTACGTAGTACAAGTCAGAAAGCTATTGTTGCTTATACTATGTCCCTTGGTGCTGAGAACTCCATTGCTTATGCTAACAATTCTATAGCCATACCTACAAATTTTTCAATTAGTGTCACCACCGAAGTCATGCCTGTATCAATGGCTAAAACTTCTGTAGATTGCACTATGTATATCTGTGGTGACTCTATAGAGTGTAGCAACTTGTTGTTACAGTATGGCAGTTTTTGCACACAACTCAATCGTGCTTTAAGTGGAATTGCTATTGAACAAGACAAGAACACTCAAGAGGTTTTTGCTCAAGTCAAGCAAATTTATAAAACACCACCTATTAAGGATTTTGGTGGTTTTAATTTTTCACAGATATTACCTGACCCTTCTAAACCCAGCAAGCGGTCGTTTATTGAAGATTTACTCTTCAATAAAGTCACTCTTGCTGATGCTGGTTTTATAAAACAGTATGGTGATTGTTTGGGTGGTGTTTCTGCTAGAGACTTGATTTGTGCCCAGAAGTTCAATGGACTCACTGTTCTACCACCTCTGCTCACAGATGAAATGATAGCTGCTTATACATCAGCTCTTGTGAGTGGTACAGCCACTGCTGGTTGGACTTTTGGTATAGGTGCTGCACTTCAAATACCATTTGCTATGCAAATGGCTTATAGGTTCAATGGAATTGGAGTTACTCAGAATGTTCTCTATGAGAATCAGAAATTAATAGCCAATCAGTTTAATAGTGCTATTGGAAAGATTCAAGAGTCTTTGACATCTACAGCGAGTGCACTTGGAAAACTTCAAGATGTTGTTAATCAAAATGCACAGGCTTTAAACACGCTTGTTAAACAACTTAGTTCCAATTTTGGAGCTATTTCTAGCGTGTTAAATGATATCCTTTCACGTCTTGACAAAGTTGAGGCTGAAGTGCAGATTGATAGGTTGATCACAGGCAGACTCCAAAGCTTACAGACATATGTGACTCAACAATTAATTAGAGCTGCTGAAATCAGAGCTTCTGCCAATCTTGCTGCTACTAAAATGTCAGAGTGTGTACTCGGACAATCAAAAAGAGTTGATTTTTGTGGAAAAGGCTATCATCTTATGTCTTTCCCTCAGTCAGCACCTCATGGTGTAGTCTTCTTGCATGTGACATATGTCCCTGCACAAGAAAAAAACTTCACAACTGCTCCTGCTATTTGTCATAATGGAAAAGCACACTTTCCTCGTGAAGGTGTCTTTGTTTCAAATGGCACACACTGGTTTGTAACACAAAGGAATTTTTATGAACCACAAATTATTACTACAGACAACACATTTGTCTCTGGTAACTGTGATGTTGTAATAGGAATTGTCAACAACACAGTTTATGATCCTTTGCAGCCAGAACTTGATTCATTCAAGGAGGAGTTGGATAAATACTTTAAAAATCATACATCACCAGATGTAGATTTAGGCGACATCTCTGGCATTAATGCTTCAGTTGTCAATATTCAAAAGGAAATTGACCGCCTCAATGAGGTTGCCAAAAATCTAAATGAATCTCTCATTGATCTCCAAGAACTTGGAAAGTATGAGCAGTATATAAAATGGCCATGGTATATTTGGCTAGGCTTTATAGCTGGCTTGATTGCCATAGTAATGGTGACAATTATGCTTTGTTGCATGACCAGTTGCTGCAGTTGTCTCAAAGGCTGTTGTTCTTGTGGGTCCTGCTGCAAATTTGATGAAGACGACTCTGAGCCAGTGCTCAAAGGAGTCAAATTACATTACACATAA	1	MZ081381.1:21559..25299-43	1772	1819	48	ATGTTAACTGCACTGATGTACCAACTACTATACATGCAGACCAATTAA	AT	2	positive	moderate	ATGTTGTTTTTCTTGTTTCTTCAGTTCACCTTAGTAAATTCTCAGTGTGTGAACTTGACAGGTAGAACCCCACTTAATCCCAATTATACTAACTCCTCACAAAGAGGTGTTTATTACCCTGACACCATTTACAGATCTGACACACTTGTGCTTAGTCAGGGTTACTTTCTTCCATTTTATTCTAATGTTAGCTGGTATTATTCATTAACAGCTAATAATGCTGCCACAAAGAGGACTGACAATCCTATATTAGACTTCAAGGACGGCATATATTTTGCTGCCACTGAACATTCAAATATTGTCAGAGGTTGGATCTTTGGAACAACTCTAGACAACACTTCTCAATCTCTATTGATAGTTAATAATGCAACCAACGTTATTATCAAGGTCTGTAATTTTGACTTTTGTTATGACCCTTACCTTAGTGGTTATTATCATAACAATAAAACCTGGAGCATCAGAGAATTTGCTGTCTATTCCTCTTATGCTAATTGTACTTTTGAGTATGTCTCAAAATCCTTTATGTTGAACATTTCTGGTAATGGTGGTCTGTTCAACACTCTCAGAGAGTTTGTTTTTAGAAATGTCGATGGGCATTTCAAGATTTACTCAAAATTTACACCAGTAAACTTAAACCGTGGTTTGCCCACTGGTCTTTCTGTGCTTCAGCCTTTGGTTGAATTACCAGTTAGCATAAATATTACAAAATTCAGAACACTCCTCACAATTCACAGAGGAGACCCTATGCCTAACAATGGCTGGACAGCGTTTTCAGCTGCTTACTTCGTGGGTTATCTTAAACCACGTACGTTTATGTTAAAATATGATGAAAATGGCACCATTACTGATGCTGTAGATTGTGCGCTTGACCCACTATCCGAGACTAAGTGCACATTAAAATCTCTTACTGTCCAGAAAGGAATTTACCAGACTTCTAACTTTCGAGTGCAACCCACTCAGTCAGTAGTTAGATTTCCTAATATTACCAATGTGTGTCCTTTTCACAATGTCTTTAATGCTACCAGGTTTCCTTCTGTCTATGCGTGGGAAAGAACCAAGATTTCTGATTGCATTGCAGATTACACTGTTTTTTACAATTCAACTTCTTTTTCTACTTTCAAATGTTACGGTGTTTCACCCTCTAAATTGATTGATTTGTGTTTTACGAGTGTGTATGCTGATACATTTCTCATAAGATTCTCAGAGGTCAGACAGGTGGCACCAGGACAAACTGGTGTTATTGCCGACTATAATTATAAATTACCTGATGACTTTACAGGTTGTGTCATAGCTTGGAACACAGCCAAACAGGACGTAGGTAATTATTTTTATAGGTCTCATCGTTCTACTAAATTGAAACCATTTGAAAGAGATCTTTCTTCGGATGAGAATGGTGTCCGTACACTTAGTACTTATGACTTTAACCCTAACGTACCGCTTGAATACCAAGCTACTAGGGTTGTTGTTTTGTCATTTGAACTTCTAAATGCACCAGCTACAGTTTGTGGACCTAAATTATCCACACAACTAGTTAAAAATCAGTGCGTTAATTTCAATTTTAATGGACTCAAGGGCACTGGTGTCTTGACTGATTCTTCTAAAAGGTTTCAGTCATTCCAACAATTTGGTAAAGATGCGTCTGACTTTATTGATTCAGTACGTGATCCTCAAACACTTGAAATACTTGACATTACACCTTGTTCTTTTGGTGGTGTCAGTGTAATAACACCAGGAACAAACACTTCTTTAGAGGTGGCTGTTCTTTATCAAG	31	moderate	weak	moderate	moderate	moderate	weak	moderate	weak	strong	moderate	moderate	weak	strong	weak	moderate	moderate	strong	weak	weak	moderate	weak	weak	weak	weak	weak	weak	strong	weak	weak	moderate	moderate	NA	NA	NA	NA	NA	NA	NA	NA	NA	NA	NA	NA	NA	NA	NA	NA	NA	NA	NA	NA	NA	NA	NA	NA	NA	NA	NA	NA	NA	NA	NA	NA	NA	NA	NA	NA	NA	NA	NA	NA	NA	NA	NA	NA	NA	NA	NA	NA	NA	NA	NA	NA	NA	NA	NA	NA	NA	NA	NA	NA	NA	NA	NA	NA	NA	NA	NA	NA	NA	NA	NA	NA	NA	NA	NA	NA	NA	NA	NA	NA	NA	NA	NA	NA	NA	NA	NA	NA	NA	NA	NA	NA	NA	NA	NA	NA	NA	NA	NA	1771	0.453333	0	0	7.35e-09	0
MZ081381.1:21559..25299	1	3741	moderate	ATGTTGTTTTTCTTGTTTCTTCAGTTCACCTTAGTAAATTCTCAGTGTGTGAACTTGACAGGTAGAACCCCACTTAATCCCAATTATACTAACTCCTCACAAAGAGGTGTTTATTACCCTGACACCATTTACAGATCTGACACACTTGTGCTTAGTCAGGGTTACTTTCTTCCATTTTATTCTAATGTTAGCTGGTATTATTCATTAACAGCTAATAATGCTGCCACAAAGAGGACTGACAATCCTATATTAGACTTCAAGGACGGCATATATTTTGCTGCCACTGAACATTCAAATATTGTCAGAGGTTGGATCTTTGGAACAACTCTAGACAACACTTCTCAATCTCTATTGATAGTTAATAATGCAACCAACGTTATTATCAAGGTCTGTAATTTTGACTTTTGTTATGACCCTTACCTTAGTGGTTATTATCATAACAATAAAACCTGGAGCATCAGAGAATTTGCTGTCTATTCCTCTTATGCTAATTGTACTTTTGAGTATGTCTCAAAATCCTTTATGTTGAACATTTCTGGTAATGGTGGTCTGTTCAACACTCTCAGAGAGTTTGTTTTTAGAAATGTCGATGGGCATTTCAAGATTTACTCAAAATTTACACCAGTAAACTTAAACCGTGGTTTGCCCACTGGTCTTTCTGTGCTTCAGCCTTTGGTTGAATTACCAGTTAGCATAAATATTACAAAATTCAGAACACTCCTCACAATTCACAGAGGAGACCCTATGCCTAACAATGGCTGGACAGCGTTTTCAGCTGCTTACTTCGTGGGTTATCTTAAACCACGTACGTTTATGTTAAAATATGATGAAAATGGCACCATTACTGATGCTGTAGATTGTGCGCTTGACCCACTATCCGAGACTAAGTGCACATTAAAATCTCTTACTGTCCAGAAAGGAATTTACCAGACTTCTAACTTTCGAGTGCAACCCACTCAGTCAGTAGTTAGATTTCCTAATATTACCAATGTGTGTCCTTTTCACAATGTCTTTAATGCTACCAGGTTTCCTTCTGTCTATGCGTGGGAAAGAACCAAGATTTCTGATTGCATTGCAGATTACACTGTTTTTTACAATTCAACTTCTTTTTCTACTTTCAAATGTTACGGTGTTTCACCCTCTAAATTGATTGATTTGTGTTTTACGAGTGTGTATGCTGATACATTTCTCATAAGATTCTCAGAGGTCAGACAGGTGGCACCAGGACAAACTGGTGTTATTGCCGACTATAATTATAAATTACCTGATGACTTTACAGGTTGTGTCATAGCTTGGAACACAGCCAAACAGGACGTAGGTAATTATTTTTATAGGTCTCATCGTTCTACTAAATTGAAACCATTTGAAAGAGATCTTTCTTCGGATGAGAATGGTGTCCGTACACTTAGTACTTATGACTTTAACCCTAACGTACCGCTTGAATACCAAGCTACTAGGGTTGTTGTTTTGTCATTTGAACTTCTAAATGCACCAGCTACAGTTTGTGGACCTAAATTATCCACACAACTAGTTAAAAATCAGTGCGTTAATTTCAATTTTAATGGACTCAAGGGCACTGGTGTCTTGACTGATTCTTCTAAAAGGTTTCAGTCATTCCAACAATTTGGTAAAGATGCGTCTGACTTTATTGATTCAGTACGTGATCCTCAAACACTTGAAATACTTGACATTACACCTTGTTCTTTTGGTGGTGTCAGTGTAATAACACCAGGAACAAACACTTCTTTAGAGGTGGCTGTTCTTTATCAAGATGTTAACTGCACTGATGTACCAACTACTATACATGCAGACCAATTAACACCTGCTTGGCGCATTTACGCTACTGGCGCTAATGTGTTTCAAACTCAAGCAGGCTGTCTTATAGGAGCTGAACATGTCAATGCTTCTTATGAGTGTGACATTCCAATTGGTGCTGGCATTTGTGCTAGCTACCATGCGGCTTCTATATTACGTAGTACAAGTCAGAAAGCTATTGTTGCTTATACTATGTCCCTTGGTGCTGAGAACTCCATTGCTTATGCTAACAATTCTATAGCCATACCTACAAATTTTTCAATTAGTGTCACCACCGAAGTCATGCCTGTATCAATGGCTAAAACTTCTGTAGATTGCACTATGTATATCTGTGGTGACTCTATAGAGTGTAGCAACTTGTTGTTACAGTATGGCAGTTTTTGCACACAACTCAATCGTGCTTTAAGTGGAATTGCTATTGAACAAGACAAGAACACTCAAGAGGTTTTTGCTCAAGTCAAGCAAATTTATAAAACACCACCTATTAAGGATTTTGGTGGTTTTAATTTTTCACAGATATTACCTGACCCTTCTAAACCCAGCAAGCGGTCGTTTATTGAAGATTTACTCTTCAATAAAGTCACTCTTGCTGATGCTGGTTTTATAAAACAGTATGGTGATTGTTTGGGTGGTGTTTCTGCTAGAGACTTGATTTGTGCCCAGAAGTTCAATGGACTCACTGTTCTACCACCTCTGCTCACAGATGAAATGATAGCTGCTTATACATCAGCTCTTGTGAGTGGTACAGCCACTGCTGGTTGGACTTTTGGTATAGGTGCTGCACTTCAAATACCATTTGCTATGCAAATGGCTTATAGGTTCAATGGAATTGGAGTTACTCAGAATGTTCTCTATGAGAATCAGAAATTAATAGCCAATCAGTTTAATAGTGCTATTGGAAAGATTCAAGAGTCTTTGACATCTACAGCGAGTGCACTTGGAAAACTTCAAGATGTTGTTAATCAAAATGCACAGGCTTTAAACACGCTTGTTAAACAACTTAGTTCCAATTTTGGAGCTATTTCTAGCGTGTTAAATGATATCCTTTCACGTCTTGACAAAGTTGAGGCTGAAGTGCAGATTGATAGGTTGATCACAGGCAGACTCCAAAGCTTACAGACATATGTGACTCAACAATTAATTAGAGCTGCTGAAATCAGAGCTTCTGCCAATCTTGCTGCTACTAAAATGTCAGAGTGTGTACTCGGACAATCAAAAAGAGTTGATTTTTGTGGAAAAGGCTATCATCTTATGTCTTTCCCTCAGTCAGCACCTCATGGTGTAGTCTTCTTGCATGTGACATATGTCCCTGCACAAGAAAAAAACTTCACAACTGCTCCTGCTATTTGTCATAATGGAAAAGCACACTTTCCTCGTGAAGGTGTCTTTGTTTCAAATGGCACACACTGGTTTGTAACACAAAGGAATTTTTATGAACCACAAATTATTACTACAGACAACACATTTGTCTCTGGTAACTGTGATGTTGTAATAGGAATTGTCAACAACACAGTTTATGATCCTTTGCAGCCAGAACTTGATTCATTCAAGGAGGAGTTGGATAAATACTTTAAAAATCATACATCACCAGATGTAGATTTAGGCGACATCTCTGGCATTAATGCTTCAGTTGTCAATATTCAAAAGGAAATTGACCGCCTCAATGAGGTTGCCAAAAATCTAAATGAATCTCTCATTGATCTCCAAGAACTTGGAAAGTATGAGCAGTATATAAAATGGCCATGGTATATTTGGCTAGGCTTTATAGCTGGCTTGATTGCCATAGTAATGGTGACAATTATGCTTTGTTGCATGACCAGTTGCTGCAGTTGTCTCAAAGGCTGTTGTTCTTGTGGGTCCTGCTGCAAATTTGATGAAGACGACTCTGAGCCAGTGCTCAAAGGAGTCAAATTACATTACACATAA	1	MZ081381.1:21559..25299-46	1853	1885	33	ATGTGTTTCAAACTCAAGCAGGCTGTCTTATAG	CT	2	positive	weak	ATGTTGTTTTTCTTGTTTCTTCAGTTCACCTTAGTAAATTCTCAGTGTGTGAACTTGACAGGTAGAACCCCACTTAATCCCAATTATACTAACTCCTCACAAAGAGGTGTTTATTACCCTGACACCATTTACAGATCTGACACACTTGTGCTTAGTCAGGGTTACTTTCTTCCATTTTATTCTAATGTTAGCTGGTATTATTCATTAACAGCTAATAATGCTGCCACAAAGAGGACTGACAATCCTATATTAGACTTCAAGGACGGCATATATTTTGCTGCCACTGAACATTCAAATATTGTCAGAGGTTGGATCTTTGGAACAACTCTAGACAACACTTCTCAATCTCTATTGATAGTTAATAATGCAACCAACGTTATTATCAAGGTCTGTAATTTTGACTTTTGTTATGACCCTTACCTTAGTGGTTATTATCATAACAATAAAACCTGGAGCATCAGAGAATTTGCTGTCTATTCCTCTTATGCTAATTGTACTTTTGAGTATGTCTCAAAATCCTTTATGTTGAACATTTCTGGTAATGGTGGTCTGTTCAACACTCTCAGAGAGTTTGTTTTTAGAAATGTCGATGGGCATTTCAAGATTTACTCAAAATTTACACCAGTAAACTTAAACCGTGGTTTGCCCACTGGTCTTTCTGTGCTTCAGCCTTTGGTTGAATTACCAGTTAGCATAAATATTACAAAATTCAGAACACTCCTCACAATTCACAGAGGAGACCCTATGCCTAACAATGGCTGGACAGCGTTTTCAGCTGCTTACTTCGTGGGTTATCTTAAACCACGTACGTTTATGTTAAAATATGATGAAAATGGCACCATTACTGATGCTGTAGATTGTGCGCTTGACCCACTATCCGAGACTAAGTGCACATTAAAATCTCTTACTGTCCAGAAAGGAATTTACCAGACTTCTAACTTTCGAGTGCAACCCACTCAGTCAGTAGTTAGATTTCCTAATATTACCAATGTGTGTCCTTTTCACAATGTCTTTAATGCTACCAGGTTTCCTTCTGTCTATGCGTGGGAAAGAACCAAGATTTCTGATTGCATTGCAGATTACACTGTTTTTTACAATTCAACTTCTTTTTCTACTTTCAAATGTTACGGTGTTTCACCCTCTAAATTGATTGATTTGTGTTTTACGAGTGTGTATGCTGATACATTTCTCATAAGATTCTCAGAGGTCAGACAGGTGGCACCAGGACAAACTGGTGTTATTGCCGACTATAATTATAAATTACCTGATGACTTTACAGGTTGTGTCATAGCTTGGAACACAGCCAAACAGGACGTAGGTAATTATTTTTATAGGTCTCATCGTTCTACTAAATTGAAACCATTTGAAAGAGATCTTTCTTCGGATGAGAATGGTGTCCGTACACTTAGTACTTATGACTTTAACCCTAACGTACCGCTTGAATACCAAGCTACTAGGGTTGTTGTTTTGTCATTTGAACTTCTAAATGCACCAGCTACAGTTTGTGGACCTAAATTATCCACACAACTAGTTAAAAATCAGTGCGTTAATTTCAATTTTAATGGACTCAAGGGCACTGGTGTCTTGACTGATTCTTCTAAAAGGTTTCAGTCATTCCAACAATTTGGTAAAGATGCGTCTGACTTTATTGATTCAGTACGTGATCCTCAAACACTTGAAATACTTGACATTACACCTTGTTCTTTTGGTGGTGTCAGTGTAATAACACCAGGAACAAACACTTCTTTAGAGGTGGCTGTTCTTTATCAAGATGTTAACTGCACTGATGTACCAACTACTATACATGCAGACCAATTAACACCTGCTTGGCGCATTTACGCTACTGGCGCTA	34	moderate	weak	moderate	moderate	moderate	weak	moderate	weak	strong	moderate	moderate	weak	strong	weak	moderate	moderate	strong	weak	weak	moderate	weak	weak	weak	weak	weak	weak	strong	weak	weak	moderate	moderate	moderate	weak	weak	NA	NA	NA	NA	NA	NA	NA	NA	NA	NA	NA	NA	NA	NA	NA	NA	NA	NA	NA	NA	NA	NA	NA	NA	NA	NA	NA	NA	NA	NA	NA	NA	NA	NA	NA	NA	NA	NA	NA	NA	NA	NA	NA	NA	NA	NA	NA	NA	NA	NA	NA	NA	NA	NA	NA	NA	NA	NA	NA	NA	NA	NA	NA	NA	NA	NA	NA	NA	NA	NA	NA	NA	NA	NA	NA	NA	NA	NA	NA	NA	NA	NA	NA	NA	NA	NA	NA	NA	NA	NA	NA	NA	NA	NA	NA	NA	1852	0.85	0	0	2.41e-09	0
MZ081381.1:21559..25299	1	3741	moderate	ATGTTGTTTTTCTTGTTTCTTCAGTTCACCTTAGTAAATTCTCAGTGTGTGAACTTGACAGGTAGAACCCCACTTAATCCCAATTATACTAACTCCTCACAAAGAGGTGTTTATTACCCTGACACCATTTACAGATCTGACACACTTGTGCTTAGTCAGGGTTACTTTCTTCCATTTTATTCTAATGTTAGCTGGTATTATTCATTAACAGCTAATAATGCTGCCACAAAGAGGACTGACAATCCTATATTAGACTTCAAGGACGGCATATATTTTGCTGCCACTGAACATTCAAATATTGTCAGAGGTTGGATCTTTGGAACAACTCTAGACAACACTTCTCAATCTCTATTGATAGTTAATAATGCAACCAACGTTATTATCAAGGTCTGTAATTTTGACTTTTGTTATGACCCTTACCTTAGTGGTTATTATCATAACAATAAAACCTGGAGCATCAGAGAATTTGCTGTCTATTCCTCTTATGCTAATTGTACTTTTGAGTATGTCTCAAAATCCTTTATGTTGAACATTTCTGGTAATGGTGGTCTGTTCAACACTCTCAGAGAGTTTGTTTTTAGAAATGTCGATGGGCATTTCAAGATTTACTCAAAATTTACACCAGTAAACTTAAACCGTGGTTTGCCCACTGGTCTTTCTGTGCTTCAGCCTTTGGTTGAATTACCAGTTAGCATAAATATTACAAAATTCAGAACACTCCTCACAATTCACAGAGGAGACCCTATGCCTAACAATGGCTGGACAGCGTTTTCAGCTGCTTACTTCGTGGGTTATCTTAAACCACGTACGTTTATGTTAAAATATGATGAAAATGGCACCATTACTGATGCTGTAGATTGTGCGCTTGACCCACTATCCGAGACTAAGTGCACATTAAAATCTCTTACTGTCCAGAAAGGAATTTACCAGACTTCTAACTTTCGAGTGCAACCCACTCAGTCAGTAGTTAGATTTCCTAATATTACCAATGTGTGTCCTTTTCACAATGTCTTTAATGCTACCAGGTTTCCTTCTGTCTATGCGTGGGAAAGAACCAAGATTTCTGATTGCATTGCAGATTACACTGTTTTTTACAATTCAACTTCTTTTTCTACTTTCAAATGTTACGGTGTTTCACCCTCTAAATTGATTGATTTGTGTTTTACGAGTGTGTATGCTGATACATTTCTCATAAGATTCTCAGAGGTCAGACAGGTGGCACCAGGACAAACTGGTGTTATTGCCGACTATAATTATAAATTACCTGATGACTTTACAGGTTGTGTCATAGCTTGGAACACAGCCAAACAGGACGTAGGTAATTATTTTTATAGGTCTCATCGTTCTACTAAATTGAAACCATTTGAAAGAGATCTTTCTTCGGATGAGAATGGTGTCCGTACACTTAGTACTTATGACTTTAACCCTAACGTACCGCTTGAATACCAAGCTACTAGGGTTGTTGTTTTGTCATTTGAACTTCTAAATGCACCAGCTACAGTTTGTGGACCTAAATTATCCACACAACTAGTTAAAAATCAGTGCGTTAATTTCAATTTTAATGGACTCAAGGGCACTGGTGTCTTGACTGATTCTTCTAAAAGGTTTCAGTCATTCCAACAATTTGGTAAAGATGCGTCTGACTTTATTGATTCAGTACGTGATCCTCAAACACTTGAAATACTTGACATTACACCTTGTTCTTTTGGTGGTGTCAGTGTAATAACACCAGGAACAAACACTTCTTTAGAGGTGGCTGTTCTTTATCAAGATGTTAACTGCACTGATGTACCAACTACTATACATGCAGACCAATTAACACCTGCTTGGCGCATTTACGCTACTGGCGCTAATGTGTTTCAAACTCAAGCAGGCTGTCTTATAGGAGCTGAACATGTCAATGCTTCTTATGAGTGTGACATTCCAATTGGTGCTGGCATTTGTGCTAGCTACCATGCGGCTTCTATATTACGTAGTACAAGTCAGAAAGCTATTGTTGCTTATACTATGTCCCTTGGTGCTGAGAACTCCATTGCTTATGCTAACAATTCTATAGCCATACCTACAAATTTTTCAATTAGTGTCACCACCGAAGTCATGCCTGTATCAATGGCTAAAACTTCTGTAGATTGCACTATGTATATCTGTGGTGACTCTATAGAGTGTAGCAACTTGTTGTTACAGTATGGCAGTTTTTGCACACAACTCAATCGTGCTTTAAGTGGAATTGCTATTGAACAAGACAAGAACACTCAAGAGGTTTTTGCTCAAGTCAAGCAAATTTATAAAACACCACCTATTAAGGATTTTGGTGGTTTTAATTTTTCACAGATATTACCTGACCCTTCTAAACCCAGCAAGCGGTCGTTTATTGAAGATTTACTCTTCAATAAAGTCACTCTTGCTGATGCTGGTTTTATAAAACAGTATGGTGATTGTTTGGGTGGTGTTTCTGCTAGAGACTTGATTTGTGCCCAGAAGTTCAATGGACTCACTGTTCTACCACCTCTGCTCACAGATGAAATGATAGCTGCTTATACATCAGCTCTTGTGAGTGGTACAGCCACTGCTGGTTGGACTTTTGGTATAGGTGCTGCACTTCAAATACCATTTGCTATGCAAATGGCTTATAGGTTCAATGGAATTGGAGTTACTCAGAATGTTCTCTATGAGAATCAGAAATTAATAGCCAATCAGTTTAATAGTGCTATTGGAAAGATTCAAGAGTCTTTGACATCTACAGCGAGTGCACTTGGAAAACTTCAAGATGTTGTTAATCAAAATGCACAGGCTTTAAACACGCTTGTTAAACAACTTAGTTCCAATTTTGGAGCTATTTCTAGCGTGTTAAATGATATCCTTTCACGTCTTGACAAAGTTGAGGCTGAAGTGCAGATTGATAGGTTGATCACAGGCAGACTCCAAAGCTTACAGACATATGTGACTCAACAATTAATTAGAGCTGCTGAAATCAGAGCTTCTGCCAATCTTGCTGCTACTAAAATGTCAGAGTGTGTACTCGGACAATCAAAAAGAGTTGATTTTTGTGGAAAAGGCTATCATCTTATGTCTTTCCCTCAGTCAGCACCTCATGGTGTAGTCTTCTTGCATGTGACATATGTCCCTGCACAAGAAAAAAACTTCACAACTGCTCCTGCTATTTGTCATAATGGAAAAGCACACTTTCCTCGTGAAGGTGTCTTTGTTTCAAATGGCACACACTGGTTTGTAACACAAAGGAATTTTTATGAACCACAAATTATTACTACAGACAACACATTTGTCTCTGGTAACTGTGATGTTGTAATAGGAATTGTCAACAACACAGTTTATGATCCTTTGCAGCCAGAACTTGATTCATTCAAGGAGGAGTTGGATAAATACTTTAAAAATCATACATCACCAGATGTAGATTTAGGCGACATCTCTGGCATTAATGCTTCAGTTGTCAATATTCAAAAGGAAATTGACCGCCTCAATGAGGTTGCCAAAAATCTAAATGAATCTCTCATTGATCTCCAAGAACTTGGAAAGTATGAGCAGTATATAAAATGGCCATGGTATATTTGGCTAGGCTTTATAGCTGGCTTGATTGCCATAGTAATGGTGACAATTATGCTTTGTTGCATGACCAGTTGCTGCAGTTGTCTCAAAGGCTGTTGTTCTTGTGGGTCCTGCTGCAAATTTGATGAAGACGACTCTGAGCCAGTGCTCAAAGGAGTCAAATTACATTACACATAA	1	MZ081381.1:21559..25299-47	1895	2056	162	ATGTCAATGCTTCTTATGAGTGTGACATTCCAATTGGTGCTGGCATTTGTGCTAGCTACCATGCGGCTTCTATATTACGTAGTACAAGTCAGAAAGCTATTGTTGCTTATACTATGTCCCTTGGTGCTGAGAACTCCATTGCTTATGCTAACAATTCTATAG	AT	2	positive	moderate	ATGTTGTTTTTCTTGTTTCTTCAGTTCACCTTAGTAAATTCTCAGTGTGTGAACTTGACAGGTAGAACCCCACTTAATCCCAATTATACTAACTCCTCACAAAGAGGTGTTTATTACCCTGACACCATTTACAGATCTGACACACTTGTGCTTAGTCAGGGTTACTTTCTTCCATTTTATTCTAATGTTAGCTGGTATTATTCATTAACAGCTAATAATGCTGCCACAAAGAGGACTGACAATCCTATATTAGACTTCAAGGACGGCATATATTTTGCTGCCACTGAACATTCAAATATTGTCAGAGGTTGGATCTTTGGAACAACTCTAGACAACACTTCTCAATCTCTATTGATAGTTAATAATGCAACCAACGTTATTATCAAGGTCTGTAATTTTGACTTTTGTTATGACCCTTACCTTAGTGGTTATTATCATAACAATAAAACCTGGAGCATCAGAGAATTTGCTGTCTATTCCTCTTATGCTAATTGTACTTTTGAGTATGTCTCAAAATCCTTTATGTTGAACATTTCTGGTAATGGTGGTCTGTTCAACACTCTCAGAGAGTTTGTTTTTAGAAATGTCGATGGGCATTTCAAGATTTACTCAAAATTTACACCAGTAAACTTAAACCGTGGTTTGCCCACTGGTCTTTCTGTGCTTCAGCCTTTGGTTGAATTACCAGTTAGCATAAATATTACAAAATTCAGAACACTCCTCACAATTCACAGAGGAGACCCTATGCCTAACAATGGCTGGACAGCGTTTTCAGCTGCTTACTTCGTGGGTTATCTTAAACCACGTACGTTTATGTTAAAATATGATGAAAATGGCACCATTACTGATGCTGTAGATTGTGCGCTTGACCCACTATCCGAGACTAAGTGCACATTAAAATCTCTTACTGTCCAGAAAGGAATTTACCAGACTTCTAACTTTCGAGTGCAACCCACTCAGTCAGTAGTTAGATTTCCTAATATTACCAATGTGTGTCCTTTTCACAATGTCTTTAATGCTACCAGGTTTCCTTCTGTCTATGCGTGGGAAAGAACCAAGATTTCTGATTGCATTGCAGATTACACTGTTTTTTACAATTCAACTTCTTTTTCTACTTTCAAATGTTACGGTGTTTCACCCTCTAAATTGATTGATTTGTGTTTTACGAGTGTGTATGCTGATACATTTCTCATAAGATTCTCAGAGGTCAGACAGGTGGCACCAGGACAAACTGGTGTTATTGCCGACTATAATTATAAATTACCTGATGACTTTACAGGTTGTGTCATAGCTTGGAACACAGCCAAACAGGACGTAGGTAATTATTTTTATAGGTCTCATCGTTCTACTAAATTGAAACCATTTGAAAGAGATCTTTCTTCGGATGAGAATGGTGTCCGTACACTTAGTACTTATGACTTTAACCCTAACGTACCGCTTGAATACCAAGCTACTAGGGTTGTTGTTTTGTCATTTGAACTTCTAAATGCACCAGCTACAGTTTGTGGACCTAAATTATCCACACAACTAGTTAAAAATCAGTGCGTTAATTTCAATTTTAATGGACTCAAGGGCACTGGTGTCTTGACTGATTCTTCTAAAAGGTTTCAGTCATTCCAACAATTTGGTAAAGATGCGTCTGACTTTATTGATTCAGTACGTGATCCTCAAACACTTGAAATACTTGACATTACACCTTGTTCTTTTGGTGGTGTCAGTGTAATAACACCAGGAACAAACACTTCTTTAGAGGTGGCTGTTCTTTATCAAGATGTTAACTGCACTGATGTACCAACTACTATACATGCAGACCAATTAACACCTGCTTGGCGCATTTACGCTACTGGCGCTAATGTGTTTCAAACTCAAGCAGGCTGTCTTATAGGAGCTGAAC	35	moderate	weak	moderate	moderate	moderate	weak	moderate	weak	strong	moderate	moderate	weak	strong	weak	moderate	moderate	strong	weak	weak	moderate	weak	weak	weak	weak	weak	weak	strong	weak	weak	moderate	moderate	moderate	weak	weak	weak	NA	NA	NA	NA	NA	NA	NA	NA	NA	NA	NA	NA	NA	NA	NA	NA	NA	NA	NA	NA	NA	NA	NA	NA	NA	NA	NA	NA	NA	NA	NA	NA	NA	NA	NA	NA	NA	NA	NA	NA	NA	NA	NA	NA	NA	NA	NA	NA	NA	NA	NA	NA	NA	NA	NA	NA	NA	NA	NA	NA	NA	NA	NA	NA	NA	NA	NA	NA	NA	NA	NA	NA	NA	NA	NA	NA	NA	NA	NA	NA	NA	NA	NA	NA	NA	NA	NA	NA	NA	NA	NA	NA	NA	NA	NA	1894	0.453333	0	1	2.05e-09	0
MZ081381.1:21559..25299	1	3741	moderate	ATGTTGTTTTTCTTGTTTCTTCAGTTCACCTTAGTAAATTCTCAGTGTGTGAACTTGACAGGTAGAACCCCACTTAATCCCAATTATACTAACTCCTCACAAAGAGGTGTTTATTACCCTGACACCATTTACAGATCTGACACACTTGTGCTTAGTCAGGGTTACTTTCTTCCATTTTATTCTAATGTTAGCTGGTATTATTCATTAACAGCTAATAATGCTGCCACAAAGAGGACTGACAATCCTATATTAGACTTCAAGGACGGCATATATTTTGCTGCCACTGAACATTCAAATATTGTCAGAGGTTGGATCTTTGGAACAACTCTAGACAACACTTCTCAATCTCTATTGATAGTTAATAATGCAACCAACGTTATTATCAAGGTCTGTAATTTTGACTTTTGTTATGACCCTTACCTTAGTGGTTATTATCATAACAATAAAACCTGGAGCATCAGAGAATTTGCTGTCTATTCCTCTTATGCTAATTGTACTTTTGAGTATGTCTCAAAATCCTTTATGTTGAACATTTCTGGTAATGGTGGTCTGTTCAACACTCTCAGAGAGTTTGTTTTTAGAAATGTCGATGGGCATTTCAAGATTTACTCAAAATTTACACCAGTAAACTTAAACCGTGGTTTGCCCACTGGTCTTTCTGTGCTTCAGCCTTTGGTTGAATTACCAGTTAGCATAAATATTACAAAATTCAGAACACTCCTCACAATTCACAGAGGAGACCCTATGCCTAACAATGGCTGGACAGCGTTTTCAGCTGCTTACTTCGTGGGTTATCTTAAACCACGTACGTTTATGTTAAAATATGATGAAAATGGCACCATTACTGATGCTGTAGATTGTGCGCTTGACCCACTATCCGAGACTAAGTGCACATTAAAATCTCTTACTGTCCAGAAAGGAATTTACCAGACTTCTAACTTTCGAGTGCAACCCACTCAGTCAGTAGTTAGATTTCCTAATATTACCAATGTGTGTCCTTTTCACAATGTCTTTAATGCTACCAGGTTTCCTTCTGTCTATGCGTGGGAAAGAACCAAGATTTCTGATTGCATTGCAGATTACACTGTTTTTTACAATTCAACTTCTTTTTCTACTTTCAAATGTTACGGTGTTTCACCCTCTAAATTGATTGATTTGTGTTTTACGAGTGTGTATGCTGATACATTTCTCATAAGATTCTCAGAGGTCAGACAGGTGGCACCAGGACAAACTGGTGTTATTGCCGACTATAATTATAAATTACCTGATGACTTTACAGGTTGTGTCATAGCTTGGAACACAGCCAAACAGGACGTAGGTAATTATTTTTATAGGTCTCATCGTTCTACTAAATTGAAACCATTTGAAAGAGATCTTTCTTCGGATGAGAATGGTGTCCGTACACTTAGTACTTATGACTTTAACCCTAACGTACCGCTTGAATACCAAGCTACTAGGGTTGTTGTTTTGTCATTTGAACTTCTAAATGCACCAGCTACAGTTTGTGGACCTAAATTATCCACACAACTAGTTAAAAATCAGTGCGTTAATTTCAATTTTAATGGACTCAAGGGCACTGGTGTCTTGACTGATTCTTCTAAAAGGTTTCAGTCATTCCAACAATTTGGTAAAGATGCGTCTGACTTTATTGATTCAGTACGTGATCCTCAAACACTTGAAATACTTGACATTACACCTTGTTCTTTTGGTGGTGTCAGTGTAATAACACCAGGAACAAACACTTCTTTAGAGGTGGCTGTTCTTTATCAAGATGTTAACTGCACTGATGTACCAACTACTATACATGCAGACCAATTAACACCTGCTTGGCGCATTTACGCTACTGGCGCTAATGTGTTTCAAACTCAAGCAGGCTGTCTTATAGGAGCTGAACATGTCAATGCTTCTTATGAGTGTGACATTCCAATTGGTGCTGGCATTTGTGCTAGCTACCATGCGGCTTCTATATTACGTAGTACAAGTCAGAAAGCTATTGTTGCTTATACTATGTCCCTTGGTGCTGAGAACTCCATTGCTTATGCTAACAATTCTATAGCCATACCTACAAATTTTTCAATTAGTGTCACCACCGAAGTCATGCCTGTATCAATGGCTAAAACTTCTGTAGATTGCACTATGTATATCTGTGGTGACTCTATAGAGTGTAGCAACTTGTTGTTACAGTATGGCAGTTTTTGCACACAACTCAATCGTGCTTTAAGTGGAATTGCTATTGAACAAGACAAGAACACTCAAGAGGTTTTTGCTCAAGTCAAGCAAATTTATAAAACACCACCTATTAAGGATTTTGGTGGTTTTAATTTTTCACAGATATTACCTGACCCTTCTAAACCCAGCAAGCGGTCGTTTATTGAAGATTTACTCTTCAATAAAGTCACTCTTGCTGATGCTGGTTTTATAAAACAGTATGGTGATTGTTTGGGTGGTGTTTCTGCTAGAGACTTGATTTGTGCCCAGAAGTTCAATGGACTCACTGTTCTACCACCTCTGCTCACAGATGAAATGATAGCTGCTTATACATCAGCTCTTGTGAGTGGTACAGCCACTGCTGGTTGGACTTTTGGTATAGGTGCTGCACTTCAAATACCATTTGCTATGCAAATGGCTTATAGGTTCAATGGAATTGGAGTTACTCAGAATGTTCTCTATGAGAATCAGAAATTAATAGCCAATCAGTTTAATAGTGCTATTGGAAAGATTCAAGAGTCTTTGACATCTACAGCGAGTGCACTTGGAAAACTTCAAGATGTTGTTAATCAAAATGCACAGGCTTTAAACACGCTTGTTAAACAACTTAGTTCCAATTTTGGAGCTATTTCTAGCGTGTTAAATGATATCCTTTCACGTCTTGACAAAGTTGAGGCTGAAGTGCAGATTGATAGGTTGATCACAGGCAGACTCCAAAGCTTACAGACATATGTGACTCAACAATTAATTAGAGCTGCTGAAATCAGAGCTTCTGCCAATCTTGCTGCTACTAAAATGTCAGAGTGTGTACTCGGACAATCAAAAAGAGTTGATTTTTGTGGAAAAGGCTATCATCTTATGTCTTTCCCTCAGTCAGCACCTCATGGTGTAGTCTTCTTGCATGTGACATATGTCCCTGCACAAGAAAAAAACTTCACAACTGCTCCTGCTATTTGTCATAATGGAAAAGCACACTTTCCTCGTGAAGGTGTCTTTGTTTCAAATGGCACACACTGGTTTGTAACACAAAGGAATTTTTATGAACCACAAATTATTACTACAGACAACACATTTGTCTCTGGTAACTGTGATGTTGTAATAGGAATTGTCAACAACACAGTTTATGATCCTTTGCAGCCAGAACTTGATTCATTCAAGGAGGAGTTGGATAAATACTTTAAAAATCATACATCACCAGATGTAGATTTAGGCGACATCTCTGGCATTAATGCTTCAGTTGTCAATATTCAAAAGGAAATTGACCGCCTCAATGAGGTTGCCAAAAATCTAAATGAATCTCTCATTGATCTCCAAGAACTTGGAAAGTATGAGCAGTATATAAAATGGCCATGGTATATTTGGCTAGGCTTTATAGCTGGCTTGATTGCCATAGTAATGGTGACAATTATGCTTTGTTGCATGACCAGTTGCTGCAGTTGTCTCAAAGGCTGTTGTTCTTGTGGGTCCTGCTGCAAATTTGATGAAGACGACTCTGAGCCAGTGCTCAAAGGAGTCAAATTACATTACACATAA	1	MZ081381.1:21559..25299-52	2186	2221	36	ATGGCAGTTTTTGCACACAACTCAATCGTGCTTTAA	AG	2	positive	strong	ATGTTGTTTTTCTTGTTTCTTCAGTTCACCTTAGTAAATTCTCAGTGTGTGAACTTGACAGGTAGAACCCCACTTAATCCCAATTATACTAACTCCTCACAAAGAGGTGTTTATTACCCTGACACCATTTACAGATCTGACACACTTGTGCTTAGTCAGGGTTACTTTCTTCCATTTTATTCTAATGTTAGCTGGTATTATTCATTAACAGCTAATAATGCTGCCACAAAGAGGACTGACAATCCTATATTAGACTTCAAGGACGGCATATATTTTGCTGCCACTGAACATTCAAATATTGTCAGAGGTTGGATCTTTGGAACAACTCTAGACAACACTTCTCAATCTCTATTGATAGTTAATAATGCAACCAACGTTATTATCAAGGTCTGTAATTTTGACTTTTGTTATGACCCTTACCTTAGTGGTTATTATCATAACAATAAAACCTGGAGCATCAGAGAATTTGCTGTCTATTCCTCTTATGCTAATTGTACTTTTGAGTATGTCTCAAAATCCTTTATGTTGAACATTTCTGGTAATGGTGGTCTGTTCAACACTCTCAGAGAGTTTGTTTTTAGAAATGTCGATGGGCATTTCAAGATTTACTCAAAATTTACACCAGTAAACTTAAACCGTGGTTTGCCCACTGGTCTTTCTGTGCTTCAGCCTTTGGTTGAATTACCAGTTAGCATAAATATTACAAAATTCAGAACACTCCTCACAATTCACAGAGGAGACCCTATGCCTAACAATGGCTGGACAGCGTTTTCAGCTGCTTACTTCGTGGGTTATCTTAAACCACGTACGTTTATGTTAAAATATGATGAAAATGGCACCATTACTGATGCTGTAGATTGTGCGCTTGACCCACTATCCGAGACTAAGTGCACATTAAAATCTCTTACTGTCCAGAAAGGAATTTACCAGACTTCTAACTTTCGAGTGCAACCCACTCAGTCAGTAGTTAGATTTCCTAATATTACCAATGTGTGTCCTTTTCACAATGTCTTTAATGCTACCAGGTTTCCTTCTGTCTATGCGTGGGAAAGAACCAAGATTTCTGATTGCATTGCAGATTACACTGTTTTTTACAATTCAACTTCTTTTTCTACTTTCAAATGTTACGGTGTTTCACCCTCTAAATTGATTGATTTGTGTTTTACGAGTGTGTATGCTGATACATTTCTCATAAGATTCTCAGAGGTCAGACAGGTGGCACCAGGACAAACTGGTGTTATTGCCGACTATAATTATAAATTACCTGATGACTTTACAGGTTGTGTCATAGCTTGGAACACAGCCAAACAGGACGTAGGTAATTATTTTTATAGGTCTCATCGTTCTACTAAATTGAAACCATTTGAAAGAGATCTTTCTTCGGATGAGAATGGTGTCCGTACACTTAGTACTTATGACTTTAACCCTAACGTACCGCTTGAATACCAAGCTACTAGGGTTGTTGTTTTGTCATTTGAACTTCTAAATGCACCAGCTACAGTTTGTGGACCTAAATTATCCACACAACTAGTTAAAAATCAGTGCGTTAATTTCAATTTTAATGGACTCAAGGGCACTGGTGTCTTGACTGATTCTTCTAAAAGGTTTCAGTCATTCCAACAATTTGGTAAAGATGCGTCTGACTTTATTGATTCAGTACGTGATCCTCAAACACTTGAAATACTTGACATTACACCTTGTTCTTTTGGTGGTGTCAGTGTAATAACACCAGGAACAAACACTTCTTTAGAGGTGGCTGTTCTTTATCAAGATGTTAACTGCACTGATGTACCAACTACTATACATGCAGACCAATTAACACCTGCTTGGCGCATTTACGCTACTGGCGCTAATGTGTTTCAAACTCAAGCAGGCTGTCTTATAGGAGCTGAACATGTCAATGCTTCTTATGAGTGTGACATTCCAATTGGTGCTGGCATTTGTGCTAGCTACCATGCGGCTTCTATATTACGTAGTACAAGTCAGAAAGCTATTGTTGCTTATACTATGTCCCTTGGTGCTGAGAACTCCATTGCTTATGCTAACAATTCTATAGCCATACCTACAAATTTTTCAATTAGTGTCACCACCGAAGTCATGCCTGTATCAATGGCTAAAACTTCTGTAGATTGCACTATGTATATCTGTGGTGACTCTATAGAGTGTAGCAACTTGTTGTTACAGT	44	moderate	weak	moderate	moderate	moderate	weak	moderate	weak	strong	moderate	moderate	weak	strong	weak	moderate	moderate	strong	weak	weak	moderate	weak	weak	weak	weak	weak	weak	strong	weak	weak	moderate	moderate	moderate	weak	weak	weak	moderate	weak	weak	moderate	moderate	weak	moderate	moderate	moderate	NA	NA	NA	NA	NA	NA	NA	NA	NA	NA	NA	NA	NA	NA	NA	NA	NA	NA	NA	NA	NA	NA	NA	NA	NA	NA	NA	NA	NA	NA	NA	NA	NA	NA	NA	NA	NA	NA	NA	NA	NA	NA	NA	NA	NA	NA	NA	NA	NA	NA	NA	NA	NA	NA	NA	NA	NA	NA	NA	NA	NA	NA	NA	NA	NA	NA	NA	NA	NA	NA	NA	NA	NA	NA	NA	NA	NA	NA	NA	NA	NA	NA	NA	NA	NA	NA	2185	0.15	0	0	1.09e-11	0
