## Supplementary Table S4 for "The biochemical composition of coronavirus Nucleocapsid proteins drives the bicistronic properties of their sub-genomic mRNAs" (part 12 of 39)

### Sheet: Spike (continued)
Sequence	Spike start	Spike length (nuc)	S kozak	S gene sequence	Spike reading frame	ORF_ID	ORF start	ORF stop	length (nuc)	nuc_sequence	kozak_dinuc	frame.y	sense	ORF kozak	unaligned_5prime	unaligned_atg_count	iATG_Kozak_1	iATG_Kozak2	iATG_Kozak3	iATG_Kozak4	iATG_Kozak5	iATG_Kozak6	iATG_Kozak7	iATG_Kozak8	iATG_Kozak9	iATG_Kozak10	iATG_Kozak11	iATG_Kozak12	iATG_Kozak13	iATG_Kozak14	iATG_Kozak15	iATG_Kozak16	iATG_Kozak17	iATG_Kozak18	iATG_Kozak19	iATG_Kozak20	iATG_Kozak21	iATG_Kozak22	iATG_Kozak23	iATG_Kozak24	iATG_Kozak25	iATG_Kozak26	iATG_Kozak27	iATG_Kozak28	iATG_Kozak29	iATG_Kozak30	iATG_Kozak31	iATG_Kozak32	iATG_Kozak33	iATG_Kozak34	iATG_Kozak35	iATG_Kozak36	iATG_Kozak37	iATG_Kozak38	iATG_Kozak39	iATG_Kozak40	iATG_Kozak41	iATG_Kozak42	iATG_Kozak43	iATG_Kozak44	iATG_Kozak45	iATG_Kozak46	iATG_Kozak47	iATG_Kozak48	iATG_Kozak49	iATG_Kozak50	iATG_Kozak51	iATG_Kozak52	iATG_Kozak53	iATG_Kozak54	iATG_Kozak55	iATG_Kozak56	iATG_Kozak57	iATG_Kozak58	iATG_Kozak59	iATG_Kozak60	iATG_Kozak61	iATG_Kozak62	iATG_Kozak63	iATG_Kozak64	iATG_Kozak65	iATG_Kozak66	iATG_Kozak67	iATG_Kozak68	iATG_Kozak69	iATG_Kozak70	iATG_Kozak71	iATG_Kozak72	iATG_Kozak73	iATG_Kozak74	iATG_Kozak75	iATG_Kozak76	iATG_Kozak77	iATG_Kozak78	iATG_Kozak79	iATG_Kozak80	iATG_Kozak81	iATG_Kozak82	iATG_Kozak83	iATG_Kozak84	iATG_Kozak85	iATG_Kozak86	iATG_Kozak87	iATG_Kozak88	iATG_Kozak89	iATG_Kozak90	iATG_Kozak91	iATG_Kozak92	iATG_Kozak93	iATG_Kozak94	iATG_Kozak95	iATG_Kozak96	iATG_Kozak97	iATG_Kozak98	iATG_Kozak99	iATG_Kozak100	iATG_Kozak101	iATG_Kozak102	iATG_Kozak103	iATG_Kozak104	iATG_Kozak105	iATG_Kozak106	iATG_Kozak107	iATG_Kozak108	iATG_Kozak109	iATG_Kozak110	iATG_Kozak111	iATG_Kozak112	iATG_Kozak113	iATG_Kozak114	iATG_Kozak115	iATG_Kozak116	iATG_Kozak117	iATG_Kozak118	iATG_Kozak119	iATG_Kozak120	iATG_Kozak121	iATG_Kozak122	iATG_Kozak123	iATG_Kozak124	iATG_Kozak125	iATG_Kozak126	iATG_Kozak127	iATG_Kozak128	iATG_Kozak129	iATG_Kozak130	distance (nuc)	kozak_score	distance_score	length_score	iATG_prob_product	final_score
MZ081381.1:21559..25299	1	3741	moderate	ATGTTGTTTTTCTTGTTTCTTCAGTTCACCTTAGTAAATTCTCAGTGTGTGAACTTGACAGGTAGAACCCCACTTAATCCCAATTATACTAACTCCTCACAAAGAGGTGTTTATTACCCTGACACCATTTACAGATCTGACACACTTGTGCTTAGTCAGGGTTACTTTCTTCCATTTTATTCTAATGTTAGCTGGTATTATTCATTAACAGCTAATAATGCTGCCACAAAGAGGACTGACAATCCTATATTAGACTTCAAGGACGGCATATATTTTGCTGCCACTGAACATTCAAATATTGTCAGAGGTTGGATCTTTGGAACAACTCTAGACAACACTTCTCAATCTCTATTGATAGTTAATAATGCAACCAACGTTATTATCAAGGTCTGTAATTTTGACTTTTGTTATGACCCTTACCTTAGTGGTTATTATCATAACAATAAAACCTGGAGCATCAGAGAATTTGCTGTCTATTCCTCTTATGCTAATTGTACTTTTGAGTATGTCTCAAAATCCTTTATGTTGAACATTTCTGGTAATGGTGGTCTGTTCAACACTCTCAGAGAGTTTGTTTTTAGAAATGTCGATGGGCATTTCAAGATTTACTCAAAATTTACACCAGTAAACTTAAACCGTGGTTTGCCCACTGGTCTTTCTGTGCTTCAGCCTTTGGTTGAATTACCAGTTAGCATAAATATTACAAAATTCAGAACACTCCTCACAATTCACAGAGGAGACCCTATGCCTAACAATGGCTGGACAGCGTTTTCAGCTGCTTACTTCGTGGGTTATCTTAAACCACGTACGTTTATGTTAAAATATGATGAAAATGGCACCATTACTGATGCTGTAGATTGTGCGCTTGACCCACTATCCGAGACTAAGTGCACATTAAAATCTCTTACTGTCCAGAAAGGAATTTACCAGACTTCTAACTTTCGAGTGCAACCCACTCAGTCAGTAGTTAGATTTCCTAATATTACCAATGTGTGTCCTTTTCACAATGTCTTTAATGCTACCAGGTTTCCTTCTGTCTATGCGTGGGAAAGAACCAAGATTTCTGATTGCATTGCAGATTACACTGTTTTTTACAATTCAACTTCTTTTTCTACTTTCAAATGTTACGGTGTTTCACCCTCTAAATTGATTGATTTGTGTTTTACGAGTGTGTATGCTGATACATTTCTCATAAGATTCTCAGAGGTCAGACAGGTGGCACCAGGACAAACTGGTGTTATTGCCGACTATAATTATAAATTACCTGATGACTTTACAGGTTGTGTCATAGCTTGGAACACAGCCAAACAGGACGTAGGTAATTATTTTTATAGGTCTCATCGTTCTACTAAATTGAAACCATTTGAAAGAGATCTTTCTTCGGATGAGAATGGTGTCCGTACACTTAGTACTTATGACTTTAACCCTAACGTACCGCTTGAATACCAAGCTACTAGGGTTGTTGTTTTGTCATTTGAACTTCTAAATGCACCAGCTACAGTTTGTGGACCTAAATTATCCACACAACTAGTTAAAAATCAGTGCGTTAATTTCAATTTTAATGGACTCAAGGGCACTGGTGTCTTGACTGATTCTTCTAAAAGGTTTCAGTCATTCCAACAATTTGGTAAAGATGCGTCTGACTTTATTGATTCAGTACGTGATCCTCAAACACTTGAAATACTTGACATTACACCTTGTTCTTTTGGTGGTGTCAGTGTAATAACACCAGGAACAAACACTTCTTTAGAGGTGGCTGTTCTTTATCAAGATGTTAACTGCACTGATGTACCAACTACTATACATGCAGACCAATTAACACCTGCTTGGCGCATTTACGCTACTGGCGCTAATGTGTTTCAAACTCAAGCAGGCTGTCTTATAGGAGCTGAACATGTCAATGCTTCTTATGAGTGTGACATTCCAATTGGTGCTGGCATTTGTGCTAGCTACCATGCGGCTTCTATATTACGTAGTACAAGTCAGAAAGCTATTGTTGCTTATACTATGTCCCTTGGTGCTGAGAACTCCATTGCTTATGCTAACAATTCTATAGCCATACCTACAAATTTTTCAATTAGTGTCACCACCGAAGTCATGCCTGTATCAATGGCTAAAACTTCTGTAGATTGCACTATGTATATCTGTGGTGACTCTATAGAGTGTAGCAACTTGTTGTTACAGTATGGCAGTTTTTGCACACAACTCAATCGTGCTTTAAGTGGAATTGCTATTGAACAAGACAAGAACACTCAAGAGGTTTTTGCTCAAGTCAAGCAAATTTATAAAACACCACCTATTAAGGATTTTGGTGGTTTTAATTTTTCACAGATATTACCTGACCCTTCTAAACCCAGCAAGCGGTCGTTTATTGAAGATTTACTCTTCAATAAAGTCACTCTTGCTGATGCTGGTTTTATAAAACAGTATGGTGATTGTTTGGGTGGTGTTTCTGCTAGAGACTTGATTTGTGCCCAGAAGTTCAATGGACTCACTGTTCTACCACCTCTGCTCACAGATGAAATGATAGCTGCTTATACATCAGCTCTTGTGAGTGGTACAGCCACTGCTGGTTGGACTTTTGGTATAGGTGCTGCACTTCAAATACCATTTGCTATGCAAATGGCTTATAGGTTCAATGGAATTGGAGTTACTCAGAATGTTCTCTATGAGAATCAGAAATTAATAGCCAATCAGTTTAATAGTGCTATTGGAAAGATTCAAGAGTCTTTGACATCTACAGCGAGTGCACTTGGAAAACTTCAAGATGTTGTTAATCAAAATGCACAGGCTTTAAACACGCTTGTTAAACAACTTAGTTCCAATTTTGGAGCTATTTCTAGCGTGTTAAATGATATCCTTTCACGTCTTGACAAAGTTGAGGCTGAAGTGCAGATTGATAGGTTGATCACAGGCAGACTCCAAAGCTTACAGACATATGTGACTCAACAATTAATTAGAGCTGCTGAAATCAGAGCTTCTGCCAATCTTGCTGCTACTAAAATGTCAGAGTGTGTACTCGGACAATCAAAAAGAGTTGATTTTTGTGGAAAAGGCTATCATCTTATGTCTTTCCCTCAGTCAGCACCTCATGGTGTAGTCTTCTTGCATGTGACATATGTCCCTGCACAAGAAAAAAACTTCACAACTGCTCCTGCTATTTGTCATAATGGAAAAGCACACTTTCCTCGTGAAGGTGTCTTTGTTTCAAATGGCACACACTGGTTTGTAACACAAAGGAATTTTTATGAACCACAAATTATTACTACAGACAACACATTTGTCTCTGGTAACTGTGATGTTGTAATAGGAATTGTCAACAACACAGTTTATGATCCTTTGCAGCCAGAACTTGATTCATTCAAGGAGGAGTTGGATAAATACTTTAAAAATCATACATCACCAGATGTAGATTTAGGCGACATCTCTGGCATTAATGCTTCAGTTGTCAATATTCAAAAGGAAATTGACCGCCTCAATGAGGTTGCCAAAAATCTAAATGAATCTCTCATTGATCTCCAAGAACTTGGAAAGTATGAGCAGTATATAAAATGGCCATGGTATATTTGGCTAGGCTTTATAGCTGGCTTGATTGCCATAGTAATGGTGACAATTATGCTTTGTTGCATGACCAGTTGCTGCAGTTGTCTCAAAGGCTGTTGTTCTTGTGGGTCCTGCTGCAAATTTGATGAAGACGACTCTGAGCCAGTGCTCAAAGGAGTCAAATTACATTACACATAA	1	MZ081381.1:21559..25299-53	2408	2422	15	ATGCTGGTTTTATAA	CC	2	positive	weak	ATGTTGTTTTTCTTGTTTCTTCAGTTCACCTTAGTAAATTCTCAGTGTGTGAACTTGACAGGTAGAACCCCACTTAATCCCAATTATACTAACTCCTCACAAAGAGGTGTTTATTACCCTGACACCATTTACAGATCTGACACACTTGTGCTTAGTCAGGGTTACTTTCTTCCATTTTATTCTAATGTTAGCTGGTATTATTCATTAACAGCTAATAATGCTGCCACAAAGAGGACTGACAATCCTATATTAGACTTCAAGGACGGCATATATTTTGCTGCCACTGAACATTCAAATATTGTCAGAGGTTGGATCTTTGGAACAACTCTAGACAACACTTCTCAATCTCTATTGATAGTTAATAATGCAACCAACGTTATTATCAAGGTCTGTAATTTTGACTTTTGTTATGACCCTTACCTTAGTGGTTATTATCATAACAATAAAACCTGGAGCATCAGAGAATTTGCTGTCTATTCCTCTTATGCTAATTGTACTTTTGAGTATGTCTCAAAATCCTTTATGTTGAACATTTCTGGTAATGGTGGTCTGTTCAACACTCTCAGAGAGTTTGTTTTTAGAAATGTCGATGGGCATTTCAAGATTTACTCAAAATTTACACCAGTAAACTTAAACCGTGGTTTGCCCACTGGTCTTTCTGTGCTTCAGCCTTTGGTTGAATTACCAGTTAGCATAAATATTACAAAATTCAGAACACTCCTCACAATTCACAGAGGAGACCCTATGCCTAACAATGGCTGGACAGCGTTTTCAGCTGCTTACTTCGTGGGTTATCTTAAACCACGTACGTTTATGTTAAAATATGATGAAAATGGCACCATTACTGATGCTGTAGATTGTGCGCTTGACCCACTATCCGAGACTAAGTGCACATTAAAATCTCTTACTGTCCAGAAAGGAATTTACCAGACTTCTAACTTTCGAGTGCAACCCACTCAGTCAGTAGTTAGATTTCCTAATATTACCAATGTGTGTCCTTTTCACAATGTCTTTAATGCTACCAGGTTTCCTTCTGTCTATGCGTGGGAAAGAACCAAGATTTCTGATTGCATTGCAGATTACACTGTTTTTTACAATTCAACTTCTTTTTCTACTTTCAAATGTTACGGTGTTTCACCCTCTAAATTGATTGATTTGTGTTTTACGAGTGTGTATGCTGATACATTTCTCATAAGATTCTCAGAGGTCAGACAGGTGGCACCAGGACAAACTGGTGTTATTGCCGACTATAATTATAAATTACCTGATGACTTTACAGGTTGTGTCATAGCTTGGAACACAGCCAAACAGGACGTAGGTAATTATTTTTATAGGTCTCATCGTTCTACTAAATTGAAACCATTTGAAAGAGATCTTTCTTCGGATGAGAATGGTGTCCGTACACTTAGTACTTATGACTTTAACCCTAACGTACCGCTTGAATACCAAGCTACTAGGGTTGTTGTTTTGTCATTTGAACTTCTAAATGCACCAGCTACAGTTTGTGGACCTAAATTATCCACACAACTAGTTAAAAATCAGTGCGTTAATTTCAATTTTAATGGACTCAAGGGCACTGGTGTCTTGACTGATTCTTCTAAAAGGTTTCAGTCATTCCAACAATTTGGTAAAGATGCGTCTGACTTTATTGATTCAGTACGTGATCCTCAAACACTTGAAATACTTGACATTACACCTTGTTCTTTTGGTGGTGTCAGTGTAATAACACCAGGAACAAACACTTCTTTAGAGGTGGCTGTTCTTTATCAAGATGTTAACTGCACTGATGTACCAACTACTATACATGCAGACCAATTAACACCTGCTTGGCGCATTTACGCTACTGGCGCTAATGTGTTTCAAACTCAAGCAGGCTGTCTTATAGGAGCTGAACATGTCAATGCTTCTTATGAGTGTGACATTCCAATTGGTGCTGGCATTTGTGCTAGCTACCATGCGGCTTCTATATTACGTAGTACAAGTCAGAAAGCTATTGTTGCTTATACTATGTCCCTTGGTGCTGAGAACTCCATTGCTTATGCTAACAATTCTATAGCCATACCTACAAATTTTTCAATTAGTGTCACCACCGAAGTCATGCCTGTATCAATGGCTAAAACTTCTGTAGATTGCACTATGTATATCTGTGGTGACTCTATAGAGTGTAGCAACTTGTTGTTACAGTATGGCAGTTTTTGCACACAACTCAATCGTGCTTTAAGTGGAATTGCTATTGAACAAGACAAGAACACTCAAGAGGTTTTTGCTCAAGTCAAGCAAATTTATAAAACACCACCTATTAAGGATTTTGGTGGTTTTAATTTTTCACAGATATTACCTGACCCTTCTAAACCCAGCAAGCGGTCGTTTATTGAAGATTTACTCTTCAATAAAGTCACTCTTGCTG	45	moderate	weak	moderate	moderate	moderate	weak	moderate	weak	strong	moderate	moderate	weak	strong	weak	moderate	moderate	strong	weak	weak	moderate	weak	weak	weak	weak	weak	weak	strong	weak	weak	moderate	moderate	moderate	weak	weak	weak	moderate	weak	weak	moderate	moderate	weak	moderate	moderate	moderate	strong	NA	NA	NA	NA	NA	NA	NA	NA	NA	NA	NA	NA	NA	NA	NA	NA	NA	NA	NA	NA	NA	NA	NA	NA	NA	NA	NA	NA	NA	NA	NA	NA	NA	NA	NA	NA	NA	NA	NA	NA	NA	NA	NA	NA	NA	NA	NA	NA	NA	NA	NA	NA	NA	NA	NA	NA	NA	NA	NA	NA	NA	NA	NA	NA	NA	NA	NA	NA	NA	NA	NA	NA	NA	NA	NA	NA	NA	NA	NA	NA	NA	NA	NA	NA	NA	2407	0.85	0	0	1.64e-12	0
MZ081381.1:21559..25299	1	3741	moderate	ATGTTGTTTTTCTTGTTTCTTCAGTTCACCTTAGTAAATTCTCAGTGTGTGAACTTGACAGGTAGAACCCCACTTAATCCCAATTATACTAACTCCTCACAAAGAGGTGTTTATTACCCTGACACCATTTACAGATCTGACACACTTGTGCTTAGTCAGGGTTACTTTCTTCCATTTTATTCTAATGTTAGCTGGTATTATTCATTAACAGCTAATAATGCTGCCACAAAGAGGACTGACAATCCTATATTAGACTTCAAGGACGGCATATATTTTGCTGCCACTGAACATTCAAATATTGTCAGAGGTTGGATCTTTGGAACAACTCTAGACAACACTTCTCAATCTCTATTGATAGTTAATAATGCAACCAACGTTATTATCAAGGTCTGTAATTTTGACTTTTGTTATGACCCTTACCTTAGTGGTTATTATCATAACAATAAAACCTGGAGCATCAGAGAATTTGCTGTCTATTCCTCTTATGCTAATTGTACTTTTGAGTATGTCTCAAAATCCTTTATGTTGAACATTTCTGGTAATGGTGGTCTGTTCAACACTCTCAGAGAGTTTGTTTTTAGAAATGTCGATGGGCATTTCAAGATTTACTCAAAATTTACACCAGTAAACTTAAACCGTGGTTTGCCCACTGGTCTTTCTGTGCTTCAGCCTTTGGTTGAATTACCAGTTAGCATAAATATTACAAAATTCAGAACACTCCTCACAATTCACAGAGGAGACCCTATGCCTAACAATGGCTGGACAGCGTTTTCAGCTGCTTACTTCGTGGGTTATCTTAAACCACGTACGTTTATGTTAAAATATGATGAAAATGGCACCATTACTGATGCTGTAGATTGTGCGCTTGACCCACTATCCGAGACTAAGTGCACATTAAAATCTCTTACTGTCCAGAAAGGAATTTACCAGACTTCTAACTTTCGAGTGCAACCCACTCAGTCAGTAGTTAGATTTCCTAATATTACCAATGTGTGTCCTTTTCACAATGTCTTTAATGCTACCAGGTTTCCTTCTGTCTATGCGTGGGAAAGAACCAAGATTTCTGATTGCATTGCAGATTACACTGTTTTTTACAATTCAACTTCTTTTTCTACTTTCAAATGTTACGGTGTTTCACCCTCTAAATTGATTGATTTGTGTTTTACGAGTGTGTATGCTGATACATTTCTCATAAGATTCTCAGAGGTCAGACAGGTGGCACCAGGACAAACTGGTGTTATTGCCGACTATAATTATAAATTACCTGATGACTTTACAGGTTGTGTCATAGCTTGGAACACAGCCAAACAGGACGTAGGTAATTATTTTTATAGGTCTCATCGTTCTACTAAATTGAAACCATTTGAAAGAGATCTTTCTTCGGATGAGAATGGTGTCCGTACACTTAGTACTTATGACTTTAACCCTAACGTACCGCTTGAATACCAAGCTACTAGGGTTGTTGTTTTGTCATTTGAACTTCTAAATGCACCAGCTACAGTTTGTGGACCTAAATTATCCACACAACTAGTTAAAAATCAGTGCGTTAATTTCAATTTTAATGGACTCAAGGGCACTGGTGTCTTGACTGATTCTTCTAAAAGGTTTCAGTCATTCCAACAATTTGGTAAAGATGCGTCTGACTTTATTGATTCAGTACGTGATCCTCAAACACTTGAAATACTTGACATTACACCTTGTTCTTTTGGTGGTGTCAGTGTAATAACACCAGGAACAAACACTTCTTTAGAGGTGGCTGTTCTTTATCAAGATGTTAACTGCACTGATGTACCAACTACTATACATGCAGACCAATTAACACCTGCTTGGCGCATTTACGCTACTGGCGCTAATGTGTTTCAAACTCAAGCAGGCTGTCTTATAGGAGCTGAACATGTCAATGCTTCTTATGAGTGTGACATTCCAATTGGTGCTGGCATTTGTGCTAGCTACCATGCGGCTTCTATATTACGTAGTACAAGTCAGAAAGCTATTGTTGCTTATACTATGTCCCTTGGTGCTGAGAACTCCATTGCTTATGCTAACAATTCTATAGCCATACCTACAAATTTTTCAATTAGTGTCACCACCGAAGTCATGCCTGTATCAATGGCTAAAACTTCTGTAGATTGCACTATGTATATCTGTGGTGACTCTATAGAGTGTAGCAACTTGTTGTTACAGTATGGCAGTTTTTGCACACAACTCAATCGTGCTTTAAGTGGAATTGCTATTGAACAAGACAAGAACACTCAAGAGGTTTTTGCTCAAGTCAAGCAAATTTATAAAACACCACCTATTAAGGATTTTGGTGGTTTTAATTTTTCACAGATATTACCTGACCCTTCTAAACCCAGCAAGCGGTCGTTTATTGAAGATTTACTCTTCAATAAAGTCACTCTTGCTGATGCTGGTTTTATAAAACAGTATGGTGATTGTTTGGGTGGTGTTTCTGCTAGAGACTTGATTTGTGCCCAGAAGTTCAATGGACTCACTGTTCTACCACCTCTGCTCACAGATGAAATGATAGCTGCTTATACATCAGCTCTTGTGAGTGGTACAGCCACTGCTGGTTGGACTTTTGGTATAGGTGCTGCACTTCAAATACCATTTGCTATGCAAATGGCTTATAGGTTCAATGGAATTGGAGTTACTCAGAATGTTCTCTATGAGAATCAGAAATTAATAGCCAATCAGTTTAATAGTGCTATTGGAAAGATTCAAGAGTCTTTGACATCTACAGCGAGTGCACTTGGAAAACTTCAAGATGTTGTTAATCAAAATGCACAGGCTTTAAACACGCTTGTTAAACAACTTAGTTCCAATTTTGGAGCTATTTCTAGCGTGTTAAATGATATCCTTTCACGTCTTGACAAAGTTGAGGCTGAAGTGCAGATTGATAGGTTGATCACAGGCAGACTCCAAAGCTTACAGACATATGTGACTCAACAATTAATTAGAGCTGCTGAAATCAGAGCTTCTGCCAATCTTGCTGCTACTAAAATGTCAGAGTGTGTACTCGGACAATCAAAAAGAGTTGATTTTTGTGGAAAAGGCTATCATCTTATGTCTTTCCCTCAGTCAGCACCTCATGGTGTAGTCTTCTTGCATGTGACATATGTCCCTGCACAAGAAAAAAACTTCACAACTGCTCCTGCTATTTGTCATAATGGAAAAGCACACTTTCCTCGTGAAGGTGTCTTTGTTTCAAATGGCACACACTGGTTTGTAACACAAAGGAATTTTTATGAACCACAAATTATTACTACAGACAACACATTTGTCTCTGGTAACTGTGATGTTGTAATAGGAATTGTCAACAACACAGTTTATGATCCTTTGCAGCCAGAACTTGATTCATTCAAGGAGGAGTTGGATAAATACTTTAAAAATCATACATCACCAGATGTAGATTTAGGCGACATCTCTGGCATTAATGCTTCAGTTGTCAATATTCAAAAGGAAATTGACCGCCTCAATGAGGTTGCCAAAAATCTAAATGAATCTCTCATTGATCTCCAAGAACTTGGAAAGTATGAGCAGTATATAAAATGGCCATGGTATATTTGGCTAGGCTTTATAGCTGGCTTGATTGCCATAGTAATGGTGACAATTATGCTTTGTTGCATGACCAGTTGCTGCAGTTGTCTCAAAGGCTGTTGTTCTTGTGGGTCCTGCTGCAAATTTGATGAAGACGACTCTGAGCCAGTGCTCAAAGGAGTCAAATTACATTACACATAA	1	MZ081381.1:21559..25299-54	2429	2467	39	ATGGTGATTGTTTGGGTGGTGTTTCTGCTAGAGACTTGA	AG	2	positive	strong	ATGTTGTTTTTCTTGTTTCTTCAGTTCACCTTAGTAAATTCTCAGTGTGTGAACTTGACAGGTAGAACCCCACTTAATCCCAATTATACTAACTCCTCACAAAGAGGTGTTTATTACCCTGACACCATTTACAGATCTGACACACTTGTGCTTAGTCAGGGTTACTTTCTTCCATTTTATTCTAATGTTAGCTGGTATTATTCATTAACAGCTAATAATGCTGCCACAAAGAGGACTGACAATCCTATATTAGACTTCAAGGACGGCATATATTTTGCTGCCACTGAACATTCAAATATTGTCAGAGGTTGGATCTTTGGAACAACTCTAGACAACACTTCTCAATCTCTATTGATAGTTAATAATGCAACCAACGTTATTATCAAGGTCTGTAATTTTGACTTTTGTTATGACCCTTACCTTAGTGGTTATTATCATAACAATAAAACCTGGAGCATCAGAGAATTTGCTGTCTATTCCTCTTATGCTAATTGTACTTTTGAGTATGTCTCAAAATCCTTTATGTTGAACATTTCTGGTAATGGTGGTCTGTTCAACACTCTCAGAGAGTTTGTTTTTAGAAATGTCGATGGGCATTTCAAGATTTACTCAAAATTTACACCAGTAAACTTAAACCGTGGTTTGCCCACTGGTCTTTCTGTGCTTCAGCCTTTGGTTGAATTACCAGTTAGCATAAATATTACAAAATTCAGAACACTCCTCACAATTCACAGAGGAGACCCTATGCCTAACAATGGCTGGACAGCGTTTTCAGCTGCTTACTTCGTGGGTTATCTTAAACCACGTACGTTTATGTTAAAATATGATGAAAATGGCACCATTACTGATGCTGTAGATTGTGCGCTTGACCCACTATCCGAGACTAAGTGCACATTAAAATCTCTTACTGTCCAGAAAGGAATTTACCAGACTTCTAACTTTCGAGTGCAACCCACTCAGTCAGTAGTTAGATTTCCTAATATTACCAATGTGTGTCCTTTTCACAATGTCTTTAATGCTACCAGGTTTCCTTCTGTCTATGCGTGGGAAAGAACCAAGATTTCTGATTGCATTGCAGATTACACTGTTTTTTACAATTCAACTTCTTTTTCTACTTTCAAATGTTACGGTGTTTCACCCTCTAAATTGATTGATTTGTGTTTTACGAGTGTGTATGCTGATACATTTCTCATAAGATTCTCAGAGGTCAGACAGGTGGCACCAGGACAAACTGGTGTTATTGCCGACTATAATTATAAATTACCTGATGACTTTACAGGTTGTGTCATAGCTTGGAACACAGCCAAACAGGACGTAGGTAATTATTTTTATAGGTCTCATCGTTCTACTAAATTGAAACCATTTGAAAGAGATCTTTCTTCGGATGAGAATGGTGTCCGTACACTTAGTACTTATGACTTTAACCCTAACGTACCGCTTGAATACCAAGCTACTAGGGTTGTTGTTTTGTCATTTGAACTTCTAAATGCACCAGCTACAGTTTGTGGACCTAAATTATCCACACAACTAGTTAAAAATCAGTGCGTTAATTTCAATTTTAATGGACTCAAGGGCACTGGTGTCTTGACTGATTCTTCTAAAAGGTTTCAGTCATTCCAACAATTTGGTAAAGATGCGTCTGACTTTATTGATTCAGTACGTGATCCTCAAACACTTGAAATACTTGACATTACACCTTGTTCTTTTGGTGGTGTCAGTGTAATAACACCAGGAACAAACACTTCTTTAGAGGTGGCTGTTCTTTATCAAGATGTTAACTGCACTGATGTACCAACTACTATACATGCAGACCAATTAACACCTGCTTGGCGCATTTACGCTACTGGCGCTAATGTGTTTCAAACTCAAGCAGGCTGTCTTATAGGAGCTGAACATGTCAATGCTTCTTATGAGTGTGACATTCCAATTGGTGCTGGCATTTGTGCTAGCTACCATGCGGCTTCTATATTACGTAGTACAAGTCAGAAAGCTATTGTTGCTTATACTATGTCCCTTGGTGCTGAGAACTCCATTGCTTATGCTAACAATTCTATAGCCATACCTACAAATTTTTCAATTAGTGTCACCACCGAAGTCATGCCTGTATCAATGGCTAAAACTTCTGTAGATTGCACTATGTATATCTGTGGTGACTCTATAGAGTGTAGCAACTTGTTGTTACAGTATGGCAGTTTTTGCACACAACTCAATCGTGCTTTAAGTGGAATTGCTATTGAACAAGACAAGAACACTCAAGAGGTTTTTGCTCAAGTCAAGCAAATTTATAAAACACCACCTATTAAGGATTTTGGTGGTTTTAATTTTTCACAGATATTACCTGACCCTTCTAAACCCAGCAAGCGGTCGTTTATTGAAGATTTACTCTTCAATAAAGTCACTCTTGCTGATGCTGGTTTTATAAAACAGT	46	moderate	weak	moderate	moderate	moderate	weak	moderate	weak	strong	moderate	moderate	weak	strong	weak	moderate	moderate	strong	weak	weak	moderate	weak	weak	weak	weak	weak	weak	strong	weak	weak	moderate	moderate	moderate	weak	weak	weak	moderate	weak	weak	moderate	moderate	weak	moderate	moderate	moderate	strong	weak	NA	NA	NA	NA	NA	NA	NA	NA	NA	NA	NA	NA	NA	NA	NA	NA	NA	NA	NA	NA	NA	NA	NA	NA	NA	NA	NA	NA	NA	NA	NA	NA	NA	NA	NA	NA	NA	NA	NA	NA	NA	NA	NA	NA	NA	NA	NA	NA	NA	NA	NA	NA	NA	NA	NA	NA	NA	NA	NA	NA	NA	NA	NA	NA	NA	NA	NA	NA	NA	NA	NA	NA	NA	NA	NA	NA	NA	NA	NA	NA	NA	NA	NA	NA	2428	0.15	0	0	1.39e-12	0
MZ081381.1:21559..25299	1	3741	moderate	ATGTTGTTTTTCTTGTTTCTTCAGTTCACCTTAGTAAATTCTCAGTGTGTGAACTTGACAGGTAGAACCCCACTTAATCCCAATTATACTAACTCCTCACAAAGAGGTGTTTATTACCCTGACACCATTTACAGATCTGACACACTTGTGCTTAGTCAGGGTTACTTTCTTCCATTTTATTCTAATGTTAGCTGGTATTATTCATTAACAGCTAATAATGCTGCCACAAAGAGGACTGACAATCCTATATTAGACTTCAAGGACGGCATATATTTTGCTGCCACTGAACATTCAAATATTGTCAGAGGTTGGATCTTTGGAACAACTCTAGACAACACTTCTCAATCTCTATTGATAGTTAATAATGCAACCAACGTTATTATCAAGGTCTGTAATTTTGACTTTTGTTATGACCCTTACCTTAGTGGTTATTATCATAACAATAAAACCTGGAGCATCAGAGAATTTGCTGTCTATTCCTCTTATGCTAATTGTACTTTTGAGTATGTCTCAAAATCCTTTATGTTGAACATTTCTGGTAATGGTGGTCTGTTCAACACTCTCAGAGAGTTTGTTTTTAGAAATGTCGATGGGCATTTCAAGATTTACTCAAAATTTACACCAGTAAACTTAAACCGTGGTTTGCCCACTGGTCTTTCTGTGCTTCAGCCTTTGGTTGAATTACCAGTTAGCATAAATATTACAAAATTCAGAACACTCCTCACAATTCACAGAGGAGACCCTATGCCTAACAATGGCTGGACAGCGTTTTCAGCTGCTTACTTCGTGGGTTATCTTAAACCACGTACGTTTATGTTAAAATATGATGAAAATGGCACCATTACTGATGCTGTAGATTGTGCGCTTGACCCACTATCCGAGACTAAGTGCACATTAAAATCTCTTACTGTCCAGAAAGGAATTTACCAGACTTCTAACTTTCGAGTGCAACCCACTCAGTCAGTAGTTAGATTTCCTAATATTACCAATGTGTGTCCTTTTCACAATGTCTTTAATGCTACCAGGTTTCCTTCTGTCTATGCGTGGGAAAGAACCAAGATTTCTGATTGCATTGCAGATTACACTGTTTTTTACAATTCAACTTCTTTTTCTACTTTCAAATGTTACGGTGTTTCACCCTCTAAATTGATTGATTTGTGTTTTACGAGTGTGTATGCTGATACATTTCTCATAAGATTCTCAGAGGTCAGACAGGTGGCACCAGGACAAACTGGTGTTATTGCCGACTATAATTATAAATTACCTGATGACTTTACAGGTTGTGTCATAGCTTGGAACACAGCCAAACAGGACGTAGGTAATTATTTTTATAGGTCTCATCGTTCTACTAAATTGAAACCATTTGAAAGAGATCTTTCTTCGGATGAGAATGGTGTCCGTACACTTAGTACTTATGACTTTAACCCTAACGTACCGCTTGAATACCAAGCTACTAGGGTTGTTGTTTTGTCATTTGAACTTCTAAATGCACCAGCTACAGTTTGTGGACCTAAATTATCCACACAACTAGTTAAAAATCAGTGCGTTAATTTCAATTTTAATGGACTCAAGGGCACTGGTGTCTTGACTGATTCTTCTAAAAGGTTTCAGTCATTCCAACAATTTGGTAAAGATGCGTCTGACTTTATTGATTCAGTACGTGATCCTCAAACACTTGAAATACTTGACATTACACCTTGTTCTTTTGGTGGTGTCAGTGTAATAACACCAGGAACAAACACTTCTTTAGAGGTGGCTGTTCTTTATCAAGATGTTAACTGCACTGATGTACCAACTACTATACATGCAGACCAATTAACACCTGCTTGGCGCATTTACGCTACTGGCGCTAATGTGTTTCAAACTCAAGCAGGCTGTCTTATAGGAGCTGAACATGTCAATGCTTCTTATGAGTGTGACATTCCAATTGGTGCTGGCATTTGTGCTAGCTACCATGCGGCTTCTATATTACGTAGTACAAGTCAGAAAGCTATTGTTGCTTATACTATGTCCCTTGGTGCTGAGAACTCCATTGCTTATGCTAACAATTCTATAGCCATACCTACAAATTTTTCAATTAGTGTCACCACCGAAGTCATGCCTGTATCAATGGCTAAAACTTCTGTAGATTGCACTATGTATATCTGTGGTGACTCTATAGAGTGTAGCAACTTGTTGTTACAGTATGGCAGTTTTTGCACACAACTCAATCGTGCTTTAAGTGGAATTGCTATTGAACAAGACAAGAACACTCAAGAGGTTTTTGCTCAAGTCAAGCAAATTTATAAAACACCACCTATTAAGGATTTTGGTGGTTTTAATTTTTCACAGATATTACCTGACCCTTCTAAACCCAGCAAGCGGTCGTTTATTGAAGATTTACTCTTCAATAAAGTCACTCTTGCTGATGCTGGTTTTATAAAACAGTATGGTGATTGTTTGGGTGGTGTTTCTGCTAGAGACTTGATTTGTGCCCAGAAGTTCAATGGACTCACTGTTCTACCACCTCTGCTCACAGATGAAATGATAGCTGCTTATACATCAGCTCTTGTGAGTGGTACAGCCACTGCTGGTTGGACTTTTGGTATAGGTGCTGCACTTCAAATACCATTTGCTATGCAAATGGCTTATAGGTTCAATGGAATTGGAGTTACTCAGAATGTTCTCTATGAGAATCAGAAATTAATAGCCAATCAGTTTAATAGTGCTATTGGAAAGATTCAAGAGTCTTTGACATCTACAGCGAGTGCACTTGGAAAACTTCAAGATGTTGTTAATCAAAATGCACAGGCTTTAAACACGCTTGTTAAACAACTTAGTTCCAATTTTGGAGCTATTTCTAGCGTGTTAAATGATATCCTTTCACGTCTTGACAAAGTTGAGGCTGAAGTGCAGATTGATAGGTTGATCACAGGCAGACTCCAAAGCTTACAGACATATGTGACTCAACAATTAATTAGAGCTGCTGAAATCAGAGCTTCTGCCAATCTTGCTGCTACTAAAATGTCAGAGTGTGTACTCGGACAATCAAAAAGAGTTGATTTTTGTGGAAAAGGCTATCATCTTATGTCTTTCCCTCAGTCAGCACCTCATGGTGTAGTCTTCTTGCATGTGACATATGTCCCTGCACAAGAAAAAAACTTCACAACTGCTCCTGCTATTTGTCATAATGGAAAAGCACACTTTCCTCGTGAAGGTGTCTTTGTTTCAAATGGCACACACTGGTTTGTAACACAAAGGAATTTTTATGAACCACAAATTATTACTACAGACAACACATTTGTCTCTGGTAACTGTGATGTTGTAATAGGAATTGTCAACAACACAGTTTATGATCCTTTGCAGCCAGAACTTGATTCATTCAAGGAGGAGTTGGATAAATACTTTAAAAATCATACATCACCAGATGTAGATTTAGGCGACATCTCTGGCATTAATGCTTCAGTTGTCAATATTCAAAAGGAAATTGACCGCCTCAATGAGGTTGCCAAAAATCTAAATGAATCTCTCATTGATCTCCAAGAACTTGGAAAGTATGAGCAGTATATAAAATGGCCATGGTATATTTGGCTAGGCTTTATAGCTGGCTTGATTGCCATAGTAATGGTGACAATTATGCTTTGTTGCATGACCAGTTGCTGCAGTTGTCTCAAAGGCTGTTGTTCTTGTGGGTCCTGCTGCAAATTTGATGAAGACGACTCTGAGCCAGTGCTCAAAGGAGTCAAATTACATTACACATAA	1	MZ081381.1:21559..25299-55	2486	2527	42	ATGGACTCACTGTTCTACCACCTCTGCTCACAGATGAAATGA	TG	2	positive	moderate	ATGTTGTTTTTCTTGTTTCTTCAGTTCACCTTAGTAAATTCTCAGTGTGTGAACTTGACAGGTAGAACCCCACTTAATCCCAATTATACTAACTCCTCACAAAGAGGTGTTTATTACCCTGACACCATTTACAGATCTGACACACTTGTGCTTAGTCAGGGTTACTTTCTTCCATTTTATTCTAATGTTAGCTGGTATTATTCATTAACAGCTAATAATGCTGCCACAAAGAGGACTGACAATCCTATATTAGACTTCAAGGACGGCATATATTTTGCTGCCACTGAACATTCAAATATTGTCAGAGGTTGGATCTTTGGAACAACTCTAGACAACACTTCTCAATCTCTATTGATAGTTAATAATGCAACCAACGTTATTATCAAGGTCTGTAATTTTGACTTTTGTTATGACCCTTACCTTAGTGGTTATTATCATAACAATAAAACCTGGAGCATCAGAGAATTTGCTGTCTATTCCTCTTATGCTAATTGTACTTTTGAGTATGTCTCAAAATCCTTTATGTTGAACATTTCTGGTAATGGTGGTCTGTTCAACACTCTCAGAGAGTTTGTTTTTAGAAATGTCGATGGGCATTTCAAGATTTACTCAAAATTTACACCAGTAAACTTAAACCGTGGTTTGCCCACTGGTCTTTCTGTGCTTCAGCCTTTGGTTGAATTACCAGTTAGCATAAATATTACAAAATTCAGAACACTCCTCACAATTCACAGAGGAGACCCTATGCCTAACAATGGCTGGACAGCGTTTTCAGCTGCTTACTTCGTGGGTTATCTTAAACCACGTACGTTTATGTTAAAATATGATGAAAATGGCACCATTACTGATGCTGTAGATTGTGCGCTTGACCCACTATCCGAGACTAAGTGCACATTAAAATCTCTTACTGTCCAGAAAGGAATTTACCAGACTTCTAACTTTCGAGTGCAACCCACTCAGTCAGTAGTTAGATTTCCTAATATTACCAATGTGTGTCCTTTTCACAATGTCTTTAATGCTACCAGGTTTCCTTCTGTCTATGCGTGGGAAAGAACCAAGATTTCTGATTGCATTGCAGATTACACTGTTTTTTACAATTCAACTTCTTTTTCTACTTTCAAATGTTACGGTGTTTCACCCTCTAAATTGATTGATTTGTGTTTTACGAGTGTGTATGCTGATACATTTCTCATAAGATTCTCAGAGGTCAGACAGGTGGCACCAGGACAAACTGGTGTTATTGCCGACTATAATTATAAATTACCTGATGACTTTACAGGTTGTGTCATAGCTTGGAACACAGCCAAACAGGACGTAGGTAATTATTTTTATAGGTCTCATCGTTCTACTAAATTGAAACCATTTGAAAGAGATCTTTCTTCGGATGAGAATGGTGTCCGTACACTTAGTACTTATGACTTTAACCCTAACGTACCGCTTGAATACCAAGCTACTAGGGTTGTTGTTTTGTCATTTGAACTTCTAAATGCACCAGCTACAGTTTGTGGACCTAAATTATCCACACAACTAGTTAAAAATCAGTGCGTTAATTTCAATTTTAATGGACTCAAGGGCACTGGTGTCTTGACTGATTCTTCTAAAAGGTTTCAGTCATTCCAACAATTTGGTAAAGATGCGTCTGACTTTATTGATTCAGTACGTGATCCTCAAACACTTGAAATACTTGACATTACACCTTGTTCTTTTGGTGGTGTCAGTGTAATAACACCAGGAACAAACACTTCTTTAGAGGTGGCTGTTCTTTATCAAGATGTTAACTGCACTGATGTACCAACTACTATACATGCAGACCAATTAACACCTGCTTGGCGCATTTACGCTACTGGCGCTAATGTGTTTCAAACTCAAGCAGGCTGTCTTATAGGAGCTGAACATGTCAATGCTTCTTATGAGTGTGACATTCCAATTGGTGCTGGCATTTGTGCTAGCTACCATGCGGCTTCTATATTACGTAGTACAAGTCAGAAAGCTATTGTTGCTTATACTATGTCCCTTGGTGCTGAGAACTCCATTGCTTATGCTAACAATTCTATAGCCATACCTACAAATTTTTCAATTAGTGTCACCACCGAAGTCATGCCTGTATCAATGGCTAAAACTTCTGTAGATTGCACTATGTATATCTGTGGTGACTCTATAGAGTGTAGCAACTTGTTGTTACAGTATGGCAGTTTTTGCACACAACTCAATCGTGCTTTAAGTGGAATTGCTATTGAACAAGACAAGAACACTCAAGAGGTTTTTGCTCAAGTCAAGCAAATTTATAAAACACCACCTATTAAGGATTTTGGTGGTTTTAATTTTTCACAGATATTACCTGACCCTTCTAAACCCAGCAAGCGGTCGTTTATTGAAGATTTACTCTTCAATAAAGTCACTCTTGCTGATGCTGGTTTTATAAAACAGTATGGTGATTGTTTGGGTGGTGTTTCTGCTAGAGACTTGATTTGTGCCCAGAAGTTCA	47	moderate	weak	moderate	moderate	moderate	weak	moderate	weak	strong	moderate	moderate	weak	strong	weak	moderate	moderate	strong	weak	weak	moderate	weak	weak	weak	weak	weak	weak	strong	weak	weak	moderate	moderate	moderate	weak	weak	weak	moderate	weak	weak	moderate	moderate	weak	moderate	moderate	moderate	strong	weak	strong	NA	NA	NA	NA	NA	NA	NA	NA	NA	NA	NA	NA	NA	NA	NA	NA	NA	NA	NA	NA	NA	NA	NA	NA	NA	NA	NA	NA	NA	NA	NA	NA	NA	NA	NA	NA	NA	NA	NA	NA	NA	NA	NA	NA	NA	NA	NA	NA	NA	NA	NA	NA	NA	NA	NA	NA	NA	NA	NA	NA	NA	NA	NA	NA	NA	NA	NA	NA	NA	NA	NA	NA	NA	NA	NA	NA	NA	NA	NA	NA	NA	NA	NA	2485	0.453333	0	0	2.09e-13	0
MZ081381.1:21559..25299	1	3741	moderate	ATGTTGTTTTTCTTGTTTCTTCAGTTCACCTTAGTAAATTCTCAGTGTGTGAACTTGACAGGTAGAACCCCACTTAATCCCAATTATACTAACTCCTCACAAAGAGGTGTTTATTACCCTGACACCATTTACAGATCTGACACACTTGTGCTTAGTCAGGGTTACTTTCTTCCATTTTATTCTAATGTTAGCTGGTATTATTCATTAACAGCTAATAATGCTGCCACAAAGAGGACTGACAATCCTATATTAGACTTCAAGGACGGCATATATTTTGCTGCCACTGAACATTCAAATATTGTCAGAGGTTGGATCTTTGGAACAACTCTAGACAACACTTCTCAATCTCTATTGATAGTTAATAATGCAACCAACGTTATTATCAAGGTCTGTAATTTTGACTTTTGTTATGACCCTTACCTTAGTGGTTATTATCATAACAATAAAACCTGGAGCATCAGAGAATTTGCTGTCTATTCCTCTTATGCTAATTGTACTTTTGAGTATGTCTCAAAATCCTTTATGTTGAACATTTCTGGTAATGGTGGTCTGTTCAACACTCTCAGAGAGTTTGTTTTTAGAAATGTCGATGGGCATTTCAAGATTTACTCAAAATTTACACCAGTAAACTTAAACCGTGGTTTGCCCACTGGTCTTTCTGTGCTTCAGCCTTTGGTTGAATTACCAGTTAGCATAAATATTACAAAATTCAGAACACTCCTCACAATTCACAGAGGAGACCCTATGCCTAACAATGGCTGGACAGCGTTTTCAGCTGCTTACTTCGTGGGTTATCTTAAACCACGTACGTTTATGTTAAAATATGATGAAAATGGCACCATTACTGATGCTGTAGATTGTGCGCTTGACCCACTATCCGAGACTAAGTGCACATTAAAATCTCTTACTGTCCAGAAAGGAATTTACCAGACTTCTAACTTTCGAGTGCAACCCACTCAGTCAGTAGTTAGATTTCCTAATATTACCAATGTGTGTCCTTTTCACAATGTCTTTAATGCTACCAGGTTTCCTTCTGTCTATGCGTGGGAAAGAACCAAGATTTCTGATTGCATTGCAGATTACACTGTTTTTTACAATTCAACTTCTTTTTCTACTTTCAAATGTTACGGTGTTTCACCCTCTAAATTGATTGATTTGTGTTTTACGAGTGTGTATGCTGATACATTTCTCATAAGATTCTCAGAGGTCAGACAGGTGGCACCAGGACAAACTGGTGTTATTGCCGACTATAATTATAAATTACCTGATGACTTTACAGGTTGTGTCATAGCTTGGAACACAGCCAAACAGGACGTAGGTAATTATTTTTATAGGTCTCATCGTTCTACTAAATTGAAACCATTTGAAAGAGATCTTTCTTCGGATGAGAATGGTGTCCGTACACTTAGTACTTATGACTTTAACCCTAACGTACCGCTTGAATACCAAGCTACTAGGGTTGTTGTTTTGTCATTTGAACTTCTAAATGCACCAGCTACAGTTTGTGGACCTAAATTATCCACACAACTAGTTAAAAATCAGTGCGTTAATTTCAATTTTAATGGACTCAAGGGCACTGGTGTCTTGACTGATTCTTCTAAAAGGTTTCAGTCATTCCAACAATTTGGTAAAGATGCGTCTGACTTTATTGATTCAGTACGTGATCCTCAAACACTTGAAATACTTGACATTACACCTTGTTCTTTTGGTGGTGTCAGTGTAATAACACCAGGAACAAACACTTCTTTAGAGGTGGCTGTTCTTTATCAAGATGTTAACTGCACTGATGTACCAACTACTATACATGCAGACCAATTAACACCTGCTTGGCGCATTTACGCTACTGGCGCTAATGTGTTTCAAACTCAAGCAGGCTGTCTTATAGGAGCTGAACATGTCAATGCTTCTTATGAGTGTGACATTCCAATTGGTGCTGGCATTTGTGCTAGCTACCATGCGGCTTCTATATTACGTAGTACAAGTCAGAAAGCTATTGTTGCTTATACTATGTCCCTTGGTGCTGAGAACTCCATTGCTTATGCTAACAATTCTATAGCCATACCTACAAATTTTTCAATTAGTGTCACCACCGAAGTCATGCCTGTATCAATGGCTAAAACTTCTGTAGATTGCACTATGTATATCTGTGGTGACTCTATAGAGTGTAGCAACTTGTTGTTACAGTATGGCAGTTTTTGCACACAACTCAATCGTGCTTTAAGTGGAATTGCTATTGAACAAGACAAGAACACTCAAGAGGTTTTTGCTCAAGTCAAGCAAATTTATAAAACACCACCTATTAAGGATTTTGGTGGTTTTAATTTTTCACAGATATTACCTGACCCTTCTAAACCCAGCAAGCGGTCGTTTATTGAAGATTTACTCTTCAATAAAGTCACTCTTGCTGATGCTGGTTTTATAAAACAGTATGGTGATTGTTTGGGTGGTGTTTCTGCTAGAGACTTGATTTGTGCCCAGAAGTTCAATGGACTCACTGTTCTACCACCTCTGCTCACAGATGAAATGATAGCTGCTTATACATCAGCTCTTGTGAGTGGTACAGCCACTGCTGGTTGGACTTTTGGTATAGGTGCTGCACTTCAAATACCATTTGCTATGCAAATGGCTTATAGGTTCAATGGAATTGGAGTTACTCAGAATGTTCTCTATGAGAATCAGAAATTAATAGCCAATCAGTTTAATAGTGCTATTGGAAAGATTCAAGAGTCTTTGACATCTACAGCGAGTGCACTTGGAAAACTTCAAGATGTTGTTAATCAAAATGCACAGGCTTTAAACACGCTTGTTAAACAACTTAGTTCCAATTTTGGAGCTATTTCTAGCGTGTTAAATGATATCCTTTCACGTCTTGACAAAGTTGAGGCTGAAGTGCAGATTGATAGGTTGATCACAGGCAGACTCCAAAGCTTACAGACATATGTGACTCAACAATTAATTAGAGCTGCTGAAATCAGAGCTTCTGCCAATCTTGCTGCTACTAAAATGTCAGAGTGTGTACTCGGACAATCAAAAAGAGTTGATTTTTGTGGAAAAGGCTATCATCTTATGTCTTTCCCTCAGTCAGCACCTCATGGTGTAGTCTTCTTGCATGTGACATATGTCCCTGCACAAGAAAAAAACTTCACAACTGCTCCTGCTATTTGTCATAATGGAAAAGCACACTTTCCTCGTGAAGGTGTCTTTGTTTCAAATGGCACACACTGGTTTGTAACACAAAGGAATTTTTATGAACCACAAATTATTACTACAGACAACACATTTGTCTCTGGTAACTGTGATGTTGTAATAGGAATTGTCAACAACACAGTTTATGATCCTTTGCAGCCAGAACTTGATTCATTCAAGGAGGAGTTGGATAAATACTTTAAAAATCATACATCACCAGATGTAGATTTAGGCGACATCTCTGGCATTAATGCTTCAGTTGTCAATATTCAAAAGGAAATTGACCGCCTCAATGAGGTTGCCAAAAATCTAAATGAATCTCTCATTGATCTCCAAGAACTTGGAAAGTATGAGCAGTATATAAAATGGCCATGGTATATTTGGCTAGGCTTTATAGCTGGCTTGATTGCCATAGTAATGGTGACAATTATGCTTTGTTGCATGACCAGTTGCTGCAGTTGTCTCAAAGGCTGTTGTTCTTGTGGGTCCTGCTGCAAATTTGATGAAGACGACTCTGAGCCAGTGCTCAAAGGAGTCAAATTACATTACACATAA	1	MZ081381.1:21559..25299-57	2639	2686	48	ATGGAATTGGAGTTACTCAGAATGTTCTCTATGAGAATCAGAAATTAA	TG	2	positive	moderate	ATGTTGTTTTTCTTGTTTCTTCAGTTCACCTTAGTAAATTCTCAGTGTGTGAACTTGACAGGTAGAACCCCACTTAATCCCAATTATACTAACTCCTCACAAAGAGGTGTTTATTACCCTGACACCATTTACAGATCTGACACACTTGTGCTTAGTCAGGGTTACTTTCTTCCATTTTATTCTAATGTTAGCTGGTATTATTCATTAACAGCTAATAATGCTGCCACAAAGAGGACTGACAATCCTATATTAGACTTCAAGGACGGCATATATTTTGCTGCCACTGAACATTCAAATATTGTCAGAGGTTGGATCTTTGGAACAACTCTAGACAACACTTCTCAATCTCTATTGATAGTTAATAATGCAACCAACGTTATTATCAAGGTCTGTAATTTTGACTTTTGTTATGACCCTTACCTTAGTGGTTATTATCATAACAATAAAACCTGGAGCATCAGAGAATTTGCTGTCTATTCCTCTTATGCTAATTGTACTTTTGAGTATGTCTCAAAATCCTTTATGTTGAACATTTCTGGTAATGGTGGTCTGTTCAACACTCTCAGAGAGTTTGTTTTTAGAAATGTCGATGGGCATTTCAAGATTTACTCAAAATTTACACCAGTAAACTTAAACCGTGGTTTGCCCACTGGTCTTTCTGTGCTTCAGCCTTTGGTTGAATTACCAGTTAGCATAAATATTACAAAATTCAGAACACTCCTCACAATTCACAGAGGAGACCCTATGCCTAACAATGGCTGGACAGCGTTTTCAGCTGCTTACTTCGTGGGTTATCTTAAACCACGTACGTTTATGTTAAAATATGATGAAAATGGCACCATTACTGATGCTGTAGATTGTGCGCTTGACCCACTATCCGAGACTAAGTGCACATTAAAATCTCTTACTGTCCAGAAAGGAATTTACCAGACTTCTAACTTTCGAGTGCAACCCACTCAGTCAGTAGTTAGATTTCCTAATATTACCAATGTGTGTCCTTTTCACAATGTCTTTAATGCTACCAGGTTTCCTTCTGTCTATGCGTGGGAAAGAACCAAGATTTCTGATTGCATTGCAGATTACACTGTTTTTTACAATTCAACTTCTTTTTCTACTTTCAAATGTTACGGTGTTTCACCCTCTAAATTGATTGATTTGTGTTTTACGAGTGTGTATGCTGATACATTTCTCATAAGATTCTCAGAGGTCAGACAGGTGGCACCAGGACAAACTGGTGTTATTGCCGACTATAATTATAAATTACCTGATGACTTTACAGGTTGTGTCATAGCTTGGAACACAGCCAAACAGGACGTAGGTAATTATTTTTATAGGTCTCATCGTTCTACTAAATTGAAACCATTTGAAAGAGATCTTTCTTCGGATGAGAATGGTGTCCGTACACTTAGTACTTATGACTTTAACCCTAACGTACCGCTTGAATACCAAGCTACTAGGGTTGTTGTTTTGTCATTTGAACTTCTAAATGCACCAGCTACAGTTTGTGGACCTAAATTATCCACACAACTAGTTAAAAATCAGTGCGTTAATTTCAATTTTAATGGACTCAAGGGCACTGGTGTCTTGACTGATTCTTCTAAAAGGTTTCAGTCATTCCAACAATTTGGTAAAGATGCGTCTGACTTTATTGATTCAGTACGTGATCCTCAAACACTTGAAATACTTGACATTACACCTTGTTCTTTTGGTGGTGTCAGTGTAATAACACCAGGAACAAACACTTCTTTAGAGGTGGCTGTTCTTTATCAAGATGTTAACTGCACTGATGTACCAACTACTATACATGCAGACCAATTAACACCTGCTTGGCGCATTTACGCTACTGGCGCTAATGTGTTTCAAACTCAAGCAGGCTGTCTTATAGGAGCTGAACATGTCAATGCTTCTTATGAGTGTGACATTCCAATTGGTGCTGGCATTTGTGCTAGCTACCATGCGGCTTCTATATTACGTAGTACAAGTCAGAAAGCTATTGTTGCTTATACTATGTCCCTTGGTGCTGAGAACTCCATTGCTTATGCTAACAATTCTATAGCCATACCTACAAATTTTTCAATTAGTGTCACCACCGAAGTCATGCCTGTATCAATGGCTAAAACTTCTGTAGATTGCACTATGTATATCTGTGGTGACTCTATAGAGTGTAGCAACTTGTTGTTACAGTATGGCAGTTTTTGCACACAACTCAATCGTGCTTTAAGTGGAATTGCTATTGAACAAGACAAGAACACTCAAGAGGTTTTTGCTCAAGTCAAGCAAATTTATAAAACACCACCTATTAAGGATTTTGGTGGTTTTAATTTTTCACAGATATTACCTGACCCTTCTAAACCCAGCAAGCGGTCGTTTATTGAAGATTTACTCTTCAATAAAGTCACTCTTGCTGATGCTGGTTTTATAAAACAGTATGGTGATTGTTTGGGTGGTGTTTCTGCTAGAGACTTGATTTGTGCCCAGAAGTTCAATGGACTCACTGTTCTACCACCTCTGCTCACAGATGAAATGATAGCTGCTTATACATCAGCTCTTGTGAGTGGTACAGCCACTGCTGGTTGGACTTTTGGTATAGGTGCTGCACTTCAAATACCATTTGCTATGCAAATGGCTTATAGGTTCA	52	moderate	weak	moderate	moderate	moderate	weak	moderate	weak	strong	moderate	moderate	weak	strong	weak	moderate	moderate	strong	weak	weak	moderate	weak	weak	weak	weak	weak	weak	strong	weak	weak	moderate	moderate	moderate	weak	weak	weak	moderate	weak	weak	moderate	moderate	weak	moderate	moderate	moderate	strong	weak	strong	moderate	weak	moderate	moderate	moderate	NA	NA	NA	NA	NA	NA	NA	NA	NA	NA	NA	NA	NA	NA	NA	NA	NA	NA	NA	NA	NA	NA	NA	NA	NA	NA	NA	NA	NA	NA	NA	NA	NA	NA	NA	NA	NA	NA	NA	NA	NA	NA	NA	NA	NA	NA	NA	NA	NA	NA	NA	NA	NA	NA	NA	NA	NA	NA	NA	NA	NA	NA	NA	NA	NA	NA	NA	NA	NA	NA	NA	NA	NA	NA	NA	NA	NA	NA	2638	0.453333	0	0	7.49e-15	0
MZ081381.1:21559..25299	1	3741	moderate	ATGTTGTTTTTCTTGTTTCTTCAGTTCACCTTAGTAAATTCTCAGTGTGTGAACTTGACAGGTAGAACCCCACTTAATCCCAATTATACTAACTCCTCACAAAGAGGTGTTTATTACCCTGACACCATTTACAGATCTGACACACTTGTGCTTAGTCAGGGTTACTTTCTTCCATTTTATTCTAATGTTAGCTGGTATTATTCATTAACAGCTAATAATGCTGCCACAAAGAGGACTGACAATCCTATATTAGACTTCAAGGACGGCATATATTTTGCTGCCACTGAACATTCAAATATTGTCAGAGGTTGGATCTTTGGAACAACTCTAGACAACACTTCTCAATCTCTATTGATAGTTAATAATGCAACCAACGTTATTATCAAGGTCTGTAATTTTGACTTTTGTTATGACCCTTACCTTAGTGGTTATTATCATAACAATAAAACCTGGAGCATCAGAGAATTTGCTGTCTATTCCTCTTATGCTAATTGTACTTTTGAGTATGTCTCAAAATCCTTTATGTTGAACATTTCTGGTAATGGTGGTCTGTTCAACACTCTCAGAGAGTTTGTTTTTAGAAATGTCGATGGGCATTTCAAGATTTACTCAAAATTTACACCAGTAAACTTAAACCGTGGTTTGCCCACTGGTCTTTCTGTGCTTCAGCCTTTGGTTGAATTACCAGTTAGCATAAATATTACAAAATTCAGAACACTCCTCACAATTCACAGAGGAGACCCTATGCCTAACAATGGCTGGACAGCGTTTTCAGCTGCTTACTTCGTGGGTTATCTTAAACCACGTACGTTTATGTTAAAATATGATGAAAATGGCACCATTACTGATGCTGTAGATTGTGCGCTTGACCCACTATCCGAGACTAAGTGCACATTAAAATCTCTTACTGTCCAGAAAGGAATTTACCAGACTTCTAACTTTCGAGTGCAACCCACTCAGTCAGTAGTTAGATTTCCTAATATTACCAATGTGTGTCCTTTTCACAATGTCTTTAATGCTACCAGGTTTCCTTCTGTCTATGCGTGGGAAAGAACCAAGATTTCTGATTGCATTGCAGATTACACTGTTTTTTACAATTCAACTTCTTTTTCTACTTTCAAATGTTACGGTGTTTCACCCTCTAAATTGATTGATTTGTGTTTTACGAGTGTGTATGCTGATACATTTCTCATAAGATTCTCAGAGGTCAGACAGGTGGCACCAGGACAAACTGGTGTTATTGCCGACTATAATTATAAATTACCTGATGACTTTACAGGTTGTGTCATAGCTTGGAACACAGCCAAACAGGACGTAGGTAATTATTTTTATAGGTCTCATCGTTCTACTAAATTGAAACCATTTGAAAGAGATCTTTCTTCGGATGAGAATGGTGTCCGTACACTTAGTACTTATGACTTTAACCCTAACGTACCGCTTGAATACCAAGCTACTAGGGTTGTTGTTTTGTCATTTGAACTTCTAAATGCACCAGCTACAGTTTGTGGACCTAAATTATCCACACAACTAGTTAAAAATCAGTGCGTTAATTTCAATTTTAATGGACTCAAGGGCACTGGTGTCTTGACTGATTCTTCTAAAAGGTTTCAGTCATTCCAACAATTTGGTAAAGATGCGTCTGACTTTATTGATTCAGTACGTGATCCTCAAACACTTGAAATACTTGACATTACACCTTGTTCTTTTGGTGGTGTCAGTGTAATAACACCAGGAACAAACACTTCTTTAGAGGTGGCTGTTCTTTATCAAGATGTTAACTGCACTGATGTACCAACTACTATACATGCAGACCAATTAACACCTGCTTGGCGCATTTACGCTACTGGCGCTAATGTGTTTCAAACTCAAGCAGGCTGTCTTATAGGAGCTGAACATGTCAATGCTTCTTATGAGTGTGACATTCCAATTGGTGCTGGCATTTGTGCTAGCTACCATGCGGCTTCTATATTACGTAGTACAAGTCAGAAAGCTATTGTTGCTTATACTATGTCCCTTGGTGCTGAGAACTCCATTGCTTATGCTAACAATTCTATAGCCATACCTACAAATTTTTCAATTAGTGTCACCACCGAAGTCATGCCTGTATCAATGGCTAAAACTTCTGTAGATTGCACTATGTATATCTGTGGTGACTCTATAGAGTGTAGCAACTTGTTGTTACAGTATGGCAGTTTTTGCACACAACTCAATCGTGCTTTAAGTGGAATTGCTATTGAACAAGACAAGAACACTCAAGAGGTTTTTGCTCAAGTCAAGCAAATTTATAAAACACCACCTATTAAGGATTTTGGTGGTTTTAATTTTTCACAGATATTACCTGACCCTTCTAAACCCAGCAAGCGGTCGTTTATTGAAGATTTACTCTTCAATAAAGTCACTCTTGCTGATGCTGGTTTTATAAAACAGTATGGTGATTGTTTGGGTGGTGTTTCTGCTAGAGACTTGATTTGTGCCCAGAAGTTCAATGGACTCACTGTTCTACCACCTCTGCTCACAGATGAAATGATAGCTGCTTATACATCAGCTCTTGTGAGTGGTACAGCCACTGCTGGTTGGACTTTTGGTATAGGTGCTGCACTTCAAATACCATTTGCTATGCAAATGGCTTATAGGTTCAATGGAATTGGAGTTACTCAGAATGTTCTCTATGAGAATCAGAAATTAATAGCCAATCAGTTTAATAGTGCTATTGGAAAGATTCAAGAGTCTTTGACATCTACAGCGAGTGCACTTGGAAAACTTCAAGATGTTGTTAATCAAAATGCACAGGCTTTAAACACGCTTGTTAAACAACTTAGTTCCAATTTTGGAGCTATTTCTAGCGTGTTAAATGATATCCTTTCACGTCTTGACAAAGTTGAGGCTGAAGTGCAGATTGATAGGTTGATCACAGGCAGACTCCAAAGCTTACAGACATATGTGACTCAACAATTAATTAGAGCTGCTGAAATCAGAGCTTCTGCCAATCTTGCTGCTACTAAAATGTCAGAGTGTGTACTCGGACAATCAAAAAGAGTTGATTTTTGTGGAAAAGGCTATCATCTTATGTCTTTCCCTCAGTCAGCACCTCATGGTGTAGTCTTCTTGCATGTGACATATGTCCCTGCACAAGAAAAAAACTTCACAACTGCTCCTGCTATTTGTCATAATGGAAAAGCACACTTTCCTCGTGAAGGTGTCTTTGTTTCAAATGGCACACACTGGTTTGTAACACAAAGGAATTTTTATGAACCACAAATTATTACTACAGACAACACATTTGTCTCTGGTAACTGTGATGTTGTAATAGGAATTGTCAACAACACAGTTTATGATCCTTTGCAGCCAGAACTTGATTCATTCAAGGAGGAGTTGGATAAATACTTTAAAAATCATACATCACCAGATGTAGATTTAGGCGACATCTCTGGCATTAATGCTTCAGTTGTCAATATTCAAAAGGAAATTGACCGCCTCAATGAGGTTGCCAAAAATCTAAATGAATCTCTCATTGATCTCCAAGAACTTGGAAAGTATGAGCAGTATATAAAATGGCCATGGTATATTTGGCTAGGCTTTATAGCTGGCTTGATTGCCATAGTAATGGTGACAATTATGCTTTGTTGCATGACCAGTTGCTGCAGTTGTCTCAAAGGCTGTTGTTCTTGTGGGTCCTGCTGCAAATTTGATGAAGACGACTCTGAGCCAGTGCTCAAAGGAGTCAAATTACATTACACATAA	1	MZ081381.1:21559..25299-60	2768	2797	30	ATGTTGTTAATCAAAATGCACAGGCTTTAA	AT	2	positive	moderate	ATGTTGTTTTTCTTGTTTCTTCAGTTCACCTTAGTAAATTCTCAGTGTGTGAACTTGACAGGTAGAACCCCACTTAATCCCAATTATACTAACTCCTCACAAAGAGGTGTTTATTACCCTGACACCATTTACAGATCTGACACACTTGTGCTTAGTCAGGGTTACTTTCTTCCATTTTATTCTAATGTTAGCTGGTATTATTCATTAACAGCTAATAATGCTGCCACAAAGAGGACTGACAATCCTATATTAGACTTCAAGGACGGCATATATTTTGCTGCCACTGAACATTCAAATATTGTCAGAGGTTGGATCTTTGGAACAACTCTAGACAACACTTCTCAATCTCTATTGATAGTTAATAATGCAACCAACGTTATTATCAAGGTCTGTAATTTTGACTTTTGTTATGACCCTTACCTTAGTGGTTATTATCATAACAATAAAACCTGGAGCATCAGAGAATTTGCTGTCTATTCCTCTTATGCTAATTGTACTTTTGAGTATGTCTCAAAATCCTTTATGTTGAACATTTCTGGTAATGGTGGTCTGTTCAACACTCTCAGAGAGTTTGTTTTTAGAAATGTCGATGGGCATTTCAAGATTTACTCAAAATTTACACCAGTAAACTTAAACCGTGGTTTGCCCACTGGTCTTTCTGTGCTTCAGCCTTTGGTTGAATTACCAGTTAGCATAAATATTACAAAATTCAGAACACTCCTCACAATTCACAGAGGAGACCCTATGCCTAACAATGGCTGGACAGCGTTTTCAGCTGCTTACTTCGTGGGTTATCTTAAACCACGTACGTTTATGTTAAAATATGATGAAAATGGCACCATTACTGATGCTGTAGATTGTGCGCTTGACCCACTATCCGAGACTAAGTGCACATTAAAATCTCTTACTGTCCAGAAAGGAATTTACCAGACTTCTAACTTTCGAGTGCAACCCACTCAGTCAGTAGTTAGATTTCCTAATATTACCAATGTGTGTCCTTTTCACAATGTCTTTAATGCTACCAGGTTTCCTTCTGTCTATGCGTGGGAAAGAACCAAGATTTCTGATTGCATTGCAGATTACACTGTTTTTTACAATTCAACTTCTTTTTCTACTTTCAAATGTTACGGTGTTTCACCCTCTAAATTGATTGATTTGTGTTTTACGAGTGTGTATGCTGATACATTTCTCATAAGATTCTCAGAGGTCAGACAGGTGGCACCAGGACAAACTGGTGTTATTGCCGACTATAATTATAAATTACCTGATGACTTTACAGGTTGTGTCATAGCTTGGAACACAGCCAAACAGGACGTAGGTAATTATTTTTATAGGTCTCATCGTTCTACTAAATTGAAACCATTTGAAAGAGATCTTTCTTCGGATGAGAATGGTGTCCGTACACTTAGTACTTATGACTTTAACCCTAACGTACCGCTTGAATACCAAGCTACTAGGGTTGTTGTTTTGTCATTTGAACTTCTAAATGCACCAGCTACAGTTTGTGGACCTAAATTATCCACACAACTAGTTAAAAATCAGTGCGTTAATTTCAATTTTAATGGACTCAAGGGCACTGGTGTCTTGACTGATTCTTCTAAAAGGTTTCAGTCATTCCAACAATTTGGTAAAGATGCGTCTGACTTTATTGATTCAGTACGTGATCCTCAAACACTTGAAATACTTGACATTACACCTTGTTCTTTTGGTGGTGTCAGTGTAATAACACCAGGAACAAACACTTCTTTAGAGGTGGCTGTTCTTTATCAAGATGTTAACTGCACTGATGTACCAACTACTATACATGCAGACCAATTAACACCTGCTTGGCGCATTTACGCTACTGGCGCTAATGTGTTTCAAACTCAAGCAGGCTGTCTTATAGGAGCTGAACATGTCAATGCTTCTTATGAGTGTGACATTCCAATTGGTGCTGGCATTTGTGCTAGCTACCATGCGGCTTCTATATTACGTAGTACAAGTCAGAAAGCTATTGTTGCTTATACTATGTCCCTTGGTGCTGAGAACTCCATTGCTTATGCTAACAATTCTATAGCCATACCTACAAATTTTTCAATTAGTGTCACCACCGAAGTCATGCCTGTATCAATGGCTAAAACTTCTGTAGATTGCACTATGTATATCTGTGGTGACTCTATAGAGTGTAGCAACTTGTTGTTACAGTATGGCAGTTTTTGCACACAACTCAATCGTGCTTTAAGTGGAATTGCTATTGAACAAGACAAGAACACTCAAGAGGTTTTTGCTCAAGTCAAGCAAATTTATAAAACACCACCTATTAAGGATTTTGGTGGTTTTAATTTTTCACAGATATTACCTGACCCTTCTAAACCCAGCAAGCGGTCGTTTATTGAAGATTTACTCTTCAATAAAGTCACTCTTGCTGATGCTGGTTTTATAAAACAGTATGGTGATTGTTTGGGTGGTGTTTCTGCTAGAGACTTGATTTGTGCCCAGAAGTTCAATGGACTCACTGTTCTACCACCTCTGCTCACAGATGAAATGATAGCTGCTTATACATCAGCTCTTGTGAGTGGTACAGCCACTGCTGGTTGGACTTTTGGTATAGGTGCTGCACTTCAAATACCATTTGCTATGCAAATGGCTTATAGGTTCAATGGAATTGGAGTTACTCAGAATGTTCTCTATGAGAATCAGAAATTAATAGCCAATCAGTTTAATAGTGCTATTGGAAAGATTCAAGAGTCTTTGACATCTACAGCGAGTGCACTTGGAAAACTTCAAG	55	moderate	weak	moderate	moderate	moderate	weak	moderate	weak	strong	moderate	moderate	weak	strong	weak	moderate	moderate	strong	weak	weak	moderate	weak	weak	weak	weak	weak	weak	strong	weak	weak	moderate	moderate	moderate	weak	weak	weak	moderate	weak	weak	moderate	moderate	weak	moderate	moderate	moderate	strong	weak	strong	moderate	weak	moderate	moderate	moderate	moderate	moderate	weak	NA	NA	NA	NA	NA	NA	NA	NA	NA	NA	NA	NA	NA	NA	NA	NA	NA	NA	NA	NA	NA	NA	NA	NA	NA	NA	NA	NA	NA	NA	NA	NA	NA	NA	NA	NA	NA	NA	NA	NA	NA	NA	NA	NA	NA	NA	NA	NA	NA	NA	NA	NA	NA	NA	NA	NA	NA	NA	NA	NA	NA	NA	NA	NA	NA	NA	NA	NA	NA	NA	NA	NA	NA	NA	NA	2767	0.453333	0	0	1.31e-15	0
MZ081381.1:21559..25299	1	3741	moderate	ATGTTGTTTTTCTTGTTTCTTCAGTTCACCTTAGTAAATTCTCAGTGTGTGAACTTGACAGGTAGAACCCCACTTAATCCCAATTATACTAACTCCTCACAAAGAGGTGTTTATTACCCTGACACCATTTACAGATCTGACACACTTGTGCTTAGTCAGGGTTACTTTCTTCCATTTTATTCTAATGTTAGCTGGTATTATTCATTAACAGCTAATAATGCTGCCACAAAGAGGACTGACAATCCTATATTAGACTTCAAGGACGGCATATATTTTGCTGCCACTGAACATTCAAATATTGTCAGAGGTTGGATCTTTGGAACAACTCTAGACAACACTTCTCAATCTCTATTGATAGTTAATAATGCAACCAACGTTATTATCAAGGTCTGTAATTTTGACTTTTGTTATGACCCTTACCTTAGTGGTTATTATCATAACAATAAAACCTGGAGCATCAGAGAATTTGCTGTCTATTCCTCTTATGCTAATTGTACTTTTGAGTATGTCTCAAAATCCTTTATGTTGAACATTTCTGGTAATGGTGGTCTGTTCAACACTCTCAGAGAGTTTGTTTTTAGAAATGTCGATGGGCATTTCAAGATTTACTCAAAATTTACACCAGTAAACTTAAACCGTGGTTTGCCCACTGGTCTTTCTGTGCTTCAGCCTTTGGTTGAATTACCAGTTAGCATAAATATTACAAAATTCAGAACACTCCTCACAATTCACAGAGGAGACCCTATGCCTAACAATGGCTGGACAGCGTTTTCAGCTGCTTACTTCGTGGGTTATCTTAAACCACGTACGTTTATGTTAAAATATGATGAAAATGGCACCATTACTGATGCTGTAGATTGTGCGCTTGACCCACTATCCGAGACTAAGTGCACATTAAAATCTCTTACTGTCCAGAAAGGAATTTACCAGACTTCTAACTTTCGAGTGCAACCCACTCAGTCAGTAGTTAGATTTCCTAATATTACCAATGTGTGTCCTTTTCACAATGTCTTTAATGCTACCAGGTTTCCTTCTGTCTATGCGTGGGAAAGAACCAAGATTTCTGATTGCATTGCAGATTACACTGTTTTTTACAATTCAACTTCTTTTTCTACTTTCAAATGTTACGGTGTTTCACCCTCTAAATTGATTGATTTGTGTTTTACGAGTGTGTATGCTGATACATTTCTCATAAGATTCTCAGAGGTCAGACAGGTGGCACCAGGACAAACTGGTGTTATTGCCGACTATAATTATAAATTACCTGATGACTTTACAGGTTGTGTCATAGCTTGGAACACAGCCAAACAGGACGTAGGTAATTATTTTTATAGGTCTCATCGTTCTACTAAATTGAAACCATTTGAAAGAGATCTTTCTTCGGATGAGAATGGTGTCCGTACACTTAGTACTTATGACTTTAACCCTAACGTACCGCTTGAATACCAAGCTACTAGGGTTGTTGTTTTGTCATTTGAACTTCTAAATGCACCAGCTACAGTTTGTGGACCTAAATTATCCACACAACTAGTTAAAAATCAGTGCGTTAATTTCAATTTTAATGGACTCAAGGGCACTGGTGTCTTGACTGATTCTTCTAAAAGGTTTCAGTCATTCCAACAATTTGGTAAAGATGCGTCTGACTTTATTGATTCAGTACGTGATCCTCAAACACTTGAAATACTTGACATTACACCTTGTTCTTTTGGTGGTGTCAGTGTAATAACACCAGGAACAAACACTTCTTTAGAGGTGGCTGTTCTTTATCAAGATGTTAACTGCACTGATGTACCAACTACTATACATGCAGACCAATTAACACCTGCTTGGCGCATTTACGCTACTGGCGCTAATGTGTTTCAAACTCAAGCAGGCTGTCTTATAGGAGCTGAACATGTCAATGCTTCTTATGAGTGTGACATTCCAATTGGTGCTGGCATTTGTGCTAGCTACCATGCGGCTTCTATATTACGTAGTACAAGTCAGAAAGCTATTGTTGCTTATACTATGTCCCTTGGTGCTGAGAACTCCATTGCTTATGCTAACAATTCTATAGCCATACCTACAAATTTTTCAATTAGTGTCACCACCGAAGTCATGCCTGTATCAATGGCTAAAACTTCTGTAGATTGCACTATGTATATCTGTGGTGACTCTATAGAGTGTAGCAACTTGTTGTTACAGTATGGCAGTTTTTGCACACAACTCAATCGTGCTTTAAGTGGAATTGCTATTGAACAAGACAAGAACACTCAAGAGGTTTTTGCTCAAGTCAAGCAAATTTATAAAACACCACCTATTAAGGATTTTGGTGGTTTTAATTTTTCACAGATATTACCTGACCCTTCTAAACCCAGCAAGCGGTCGTTTATTGAAGATTTACTCTTCAATAAAGTCACTCTTGCTGATGCTGGTTTTATAAAACAGTATGGTGATTGTTTGGGTGGTGTTTCTGCTAGAGACTTGATTTGTGCCCAGAAGTTCAATGGACTCACTGTTCTACCACCTCTGCTCACAGATGAAATGATAGCTGCTTATACATCAGCTCTTGTGAGTGGTACAGCCACTGCTGGTTGGACTTTTGGTATAGGTGCTGCACTTCAAATACCATTTGCTATGCAAATGGCTTATAGGTTCAATGGAATTGGAGTTACTCAGAATGTTCTCTATGAGAATCAGAAATTAATAGCCAATCAGTTTAATAGTGCTATTGGAAAGATTCAAGAGTCTTTGACATCTACAGCGAGTGCACTTGGAAAACTTCAAGATGTTGTTAATCAAAATGCACAGGCTTTAAACACGCTTGTTAAACAACTTAGTTCCAATTTTGGAGCTATTTCTAGCGTGTTAAATGATATCCTTTCACGTCTTGACAAAGTTGAGGCTGAAGTGCAGATTGATAGGTTGATCACAGGCAGACTCCAAAGCTTACAGACATATGTGACTCAACAATTAATTAGAGCTGCTGAAATCAGAGCTTCTGCCAATCTTGCTGCTACTAAAATGTCAGAGTGTGTACTCGGACAATCAAAAAGAGTTGATTTTTGTGGAAAAGGCTATCATCTTATGTCTTTCCCTCAGTCAGCACCTCATGGTGTAGTCTTCTTGCATGTGACATATGTCCCTGCACAAGAAAAAAACTTCACAACTGCTCCTGCTATTTGTCATAATGGAAAAGCACACTTTCCTCGTGAAGGTGTCTTTGTTTCAAATGGCACACACTGGTTTGTAACACAAAGGAATTTTTATGAACCACAAATTATTACTACAGACAACACATTTGTCTCTGGTAACTGTGATGTTGTAATAGGAATTGTCAACAACACAGTTTATGATCCTTTGCAGCCAGAACTTGATTCATTCAAGGAGGAGTTGGATAAATACTTTAAAAATCATACATCACCAGATGTAGATTTAGGCGACATCTCTGGCATTAATGCTTCAGTTGTCAATATTCAAAAGGAAATTGACCGCCTCAATGAGGTTGCCAAAAATCTAAATGAATCTCTCATTGATCTCCAAGAACTTGGAAAGTATGAGCAGTATATAAAATGGCCATGGTATATTTGGCTAGGCTTTATAGCTGGCTTGATTGCCATAGTAATGGTGACAATTATGCTTTGTTGCATGACCAGTTGCTGCAGTTGTCTCAAAGGCTGTTGTTCTTGTGGGTCCTGCTGCAAATTTGATGAAGACGACTCTGAGCCAGTGCTCAAAGGAGTCAAATTACATTACACATAA	1	MZ081381.1:21559..25299-62	2852	2908	57	ATGATATCCTTTCACGTCTTGACAAAGTTGAGGCTGAAGTGCAGATTGATAGGTTGA	TA	2	positive	weak	ATGTTGTTTTTCTTGTTTCTTCAGTTCACCTTAGTAAATTCTCAGTGTGTGAACTTGACAGGTAGAACCCCACTTAATCCCAATTATACTAACTCCTCACAAAGAGGTGTTTATTACCCTGACACCATTTACAGATCTGACACACTTGTGCTTAGTCAGGGTTACTTTCTTCCATTTTATTCTAATGTTAGCTGGTATTATTCATTAACAGCTAATAATGCTGCCACAAAGAGGACTGACAATCCTATATTAGACTTCAAGGACGGCATATATTTTGCTGCCACTGAACATTCAAATATTGTCAGAGGTTGGATCTTTGGAACAACTCTAGACAACACTTCTCAATCTCTATTGATAGTTAATAATGCAACCAACGTTATTATCAAGGTCTGTAATTTTGACTTTTGTTATGACCCTTACCTTAGTGGTTATTATCATAACAATAAAACCTGGAGCATCAGAGAATTTGCTGTCTATTCCTCTTATGCTAATTGTACTTTTGAGTATGTCTCAAAATCCTTTATGTTGAACATTTCTGGTAATGGTGGTCTGTTCAACACTCTCAGAGAGTTTGTTTTTAGAAATGTCGATGGGCATTTCAAGATTTACTCAAAATTTACACCAGTAAACTTAAACCGTGGTTTGCCCACTGGTCTTTCTGTGCTTCAGCCTTTGGTTGAATTACCAGTTAGCATAAATATTACAAAATTCAGAACACTCCTCACAATTCACAGAGGAGACCCTATGCCTAACAATGGCTGGACAGCGTTTTCAGCTGCTTACTTCGTGGGTTATCTTAAACCACGTACGTTTATGTTAAAATATGATGAAAATGGCACCATTACTGATGCTGTAGATTGTGCGCTTGACCCACTATCCGAGACTAAGTGCACATTAAAATCTCTTACTGTCCAGAAAGGAATTTACCAGACTTCTAACTTTCGAGTGCAACCCACTCAGTCAGTAGTTAGATTTCCTAATATTACCAATGTGTGTCCTTTTCACAATGTCTTTAATGCTACCAGGTTTCCTTCTGTCTATGCGTGGGAAAGAACCAAGATTTCTGATTGCATTGCAGATTACACTGTTTTTTACAATTCAACTTCTTTTTCTACTTTCAAATGTTACGGTGTTTCACCCTCTAAATTGATTGATTTGTGTTTTACGAGTGTGTATGCTGATACATTTCTCATAAGATTCTCAGAGGTCAGACAGGTGGCACCAGGACAAACTGGTGTTATTGCCGACTATAATTATAAATTACCTGATGACTTTACAGGTTGTGTCATAGCTTGGAACACAGCCAAACAGGACGTAGGTAATTATTTTTATAGGTCTCATCGTTCTACTAAATTGAAACCATTTGAAAGAGATCTTTCTTCGGATGAGAATGGTGTCCGTACACTTAGTACTTATGACTTTAACCCTAACGTACCGCTTGAATACCAAGCTACTAGGGTTGTTGTTTTGTCATTTGAACTTCTAAATGCACCAGCTACAGTTTGTGGACCTAAATTATCCACACAACTAGTTAAAAATCAGTGCGTTAATTTCAATTTTAATGGACTCAAGGGCACTGGTGTCTTGACTGATTCTTCTAAAAGGTTTCAGTCATTCCAACAATTTGGTAAAGATGCGTCTGACTTTATTGATTCAGTACGTGATCCTCAAACACTTGAAATACTTGACATTACACCTTGTTCTTTTGGTGGTGTCAGTGTAATAACACCAGGAACAAACACTTCTTTAGAGGTGGCTGTTCTTTATCAAGATGTTAACTGCACTGATGTACCAACTACTATACATGCAGACCAATTAACACCTGCTTGGCGCATTTACGCTACTGGCGCTAATGTGTTTCAAACTCAAGCAGGCTGTCTTATAGGAGCTGAACATGTCAATGCTTCTTATGAGTGTGACATTCCAATTGGTGCTGGCATTTGTGCTAGCTACCATGCGGCTTCTATATTACGTAGTACAAGTCAGAAAGCTATTGTTGCTTATACTATGTCCCTTGGTGCTGAGAACTCCATTGCTTATGCTAACAATTCTATAGCCATACCTACAAATTTTTCAATTAGTGTCACCACCGAAGTCATGCCTGTATCAATGGCTAAAACTTCTGTAGATTGCACTATGTATATCTGTGGTGACTCTATAGAGTGTAGCAACTTGTTGTTACAGTATGGCAGTTTTTGCACACAACTCAATCGTGCTTTAAGTGGAATTGCTATTGAACAAGACAAGAACACTCAAGAGGTTTTTGCTCAAGTCAAGCAAATTTATAAAACACCACCTATTAAGGATTTTGGTGGTTTTAATTTTTCACAGATATTACCTGACCCTTCTAAACCCAGCAAGCGGTCGTTTATTGAAGATTTACTCTTCAATAAAGTCACTCTTGCTGATGCTGGTTTTATAAAACAGTATGGTGATTGTTTGGGTGGTGTTTCTGCTAGAGACTTGATTTGTGCCCAGAAGTTCAATGGACTCACTGTTCTACCACCTCTGCTCACAGATGAAATGATAGCTGCTTATACATCAGCTCTTGTGAGTGGTACAGCCACTGCTGGTTGGACTTTTGGTATAGGTGCTGCACTTCAAATACCATTTGCTATGCAAATGGCTTATAGGTTCAATGGAATTGGAGTTACTCAGAATGTTCTCTATGAGAATCAGAAATTAATAGCCAATCAGTTTAATAGTGCTATTGGAAAGATTCAAGAGTCTTTGACATCTACAGCGAGTGCACTTGGAAAACTTCAAGATGTTGTTAATCAAAATGCACAGGCTTTAAACACGCTTGTTAAACAACTTAGTTCCAATTTTGGAGCTATTTCTAGCGTGTTAA	57	moderate	weak	moderate	moderate	moderate	weak	moderate	weak	strong	moderate	moderate	weak	strong	weak	moderate	moderate	strong	weak	weak	moderate	weak	weak	weak	weak	weak	weak	strong	weak	weak	moderate	moderate	moderate	weak	weak	weak	moderate	weak	weak	moderate	moderate	weak	moderate	moderate	moderate	strong	weak	strong	moderate	weak	moderate	moderate	moderate	moderate	moderate	weak	moderate	moderate	NA	NA	NA	NA	NA	NA	NA	NA	NA	NA	NA	NA	NA	NA	NA	NA	NA	NA	NA	NA	NA	NA	NA	NA	NA	NA	NA	NA	NA	NA	NA	NA	NA	NA	NA	NA	NA	NA	NA	NA	NA	NA	NA	NA	NA	NA	NA	NA	NA	NA	NA	NA	NA	NA	NA	NA	NA	NA	NA	NA	NA	NA	NA	NA	NA	NA	NA	NA	NA	NA	NA	NA	NA	2851	0.85	0	0	2.69e-16	0
MZ081381.1:21559..25299	1	3741	moderate	ATGTTGTTTTTCTTGTTTCTTCAGTTCACCTTAGTAAATTCTCAGTGTGTGAACTTGACAGGTAGAACCCCACTTAATCCCAATTATACTAACTCCTCACAAAGAGGTGTTTATTACCCTGACACCATTTACAGATCTGACACACTTGTGCTTAGTCAGGGTTACTTTCTTCCATTTTATTCTAATGTTAGCTGGTATTATTCATTAACAGCTAATAATGCTGCCACAAAGAGGACTGACAATCCTATATTAGACTTCAAGGACGGCATATATTTTGCTGCCACTGAACATTCAAATATTGTCAGAGGTTGGATCTTTGGAACAACTCTAGACAACACTTCTCAATCTCTATTGATAGTTAATAATGCAACCAACGTTATTATCAAGGTCTGTAATTTTGACTTTTGTTATGACCCTTACCTTAGTGGTTATTATCATAACAATAAAACCTGGAGCATCAGAGAATTTGCTGTCTATTCCTCTTATGCTAATTGTACTTTTGAGTATGTCTCAAAATCCTTTATGTTGAACATTTCTGGTAATGGTGGTCTGTTCAACACTCTCAGAGAGTTTGTTTTTAGAAATGTCGATGGGCATTTCAAGATTTACTCAAAATTTACACCAGTAAACTTAAACCGTGGTTTGCCCACTGGTCTTTCTGTGCTTCAGCCTTTGGTTGAATTACCAGTTAGCATAAATATTACAAAATTCAGAACACTCCTCACAATTCACAGAGGAGACCCTATGCCTAACAATGGCTGGACAGCGTTTTCAGCTGCTTACTTCGTGGGTTATCTTAAACCACGTACGTTTATGTTAAAATATGATGAAAATGGCACCATTACTGATGCTGTAGATTGTGCGCTTGACCCACTATCCGAGACTAAGTGCACATTAAAATCTCTTACTGTCCAGAAAGGAATTTACCAGACTTCTAACTTTCGAGTGCAACCCACTCAGTCAGTAGTTAGATTTCCTAATATTACCAATGTGTGTCCTTTTCACAATGTCTTTAATGCTACCAGGTTTCCTTCTGTCTATGCGTGGGAAAGAACCAAGATTTCTGATTGCATTGCAGATTACACTGTTTTTTACAATTCAACTTCTTTTTCTACTTTCAAATGTTACGGTGTTTCACCCTCTAAATTGATTGATTTGTGTTTTACGAGTGTGTATGCTGATACATTTCTCATAAGATTCTCAGAGGTCAGACAGGTGGCACCAGGACAAACTGGTGTTATTGCCGACTATAATTATAAATTACCTGATGACTTTACAGGTTGTGTCATAGCTTGGAACACAGCCAAACAGGACGTAGGTAATTATTTTTATAGGTCTCATCGTTCTACTAAATTGAAACCATTTGAAAGAGATCTTTCTTCGGATGAGAATGGTGTCCGTACACTTAGTACTTATGACTTTAACCCTAACGTACCGCTTGAATACCAAGCTACTAGGGTTGTTGTTTTGTCATTTGAACTTCTAAATGCACCAGCTACAGTTTGTGGACCTAAATTATCCACACAACTAGTTAAAAATCAGTGCGTTAATTTCAATTTTAATGGACTCAAGGGCACTGGTGTCTTGACTGATTCTTCTAAAAGGTTTCAGTCATTCCAACAATTTGGTAAAGATGCGTCTGACTTTATTGATTCAGTACGTGATCCTCAAACACTTGAAATACTTGACATTACACCTTGTTCTTTTGGTGGTGTCAGTGTAATAACACCAGGAACAAACACTTCTTTAGAGGTGGCTGTTCTTTATCAAGATGTTAACTGCACTGATGTACCAACTACTATACATGCAGACCAATTAACACCTGCTTGGCGCATTTACGCTACTGGCGCTAATGTGTTTCAAACTCAAGCAGGCTGTCTTATAGGAGCTGAACATGTCAATGCTTCTTATGAGTGTGACATTCCAATTGGTGCTGGCATTTGTGCTAGCTACCATGCGGCTTCTATATTACGTAGTACAAGTCAGAAAGCTATTGTTGCTTATACTATGTCCCTTGGTGCTGAGAACTCCATTGCTTATGCTAACAATTCTATAGCCATACCTACAAATTTTTCAATTAGTGTCACCACCGAAGTCATGCCTGTATCAATGGCTAAAACTTCTGTAGATTGCACTATGTATATCTGTGGTGACTCTATAGAGTGTAGCAACTTGTTGTTACAGTATGGCAGTTTTTGCACACAACTCAATCGTGCTTTAAGTGGAATTGCTATTGAACAAGACAAGAACACTCAAGAGGTTTTTGCTCAAGTCAAGCAAATTTATAAAACACCACCTATTAAGGATTTTGGTGGTTTTAATTTTTCACAGATATTACCTGACCCTTCTAAACCCAGCAAGCGGTCGTTTATTGAAGATTTACTCTTCAATAAAGTCACTCTTGCTGATGCTGGTTTTATAAAACAGTATGGTGATTGTTTGGGTGGTGTTTCTGCTAGAGACTTGATTTGTGCCCAGAAGTTCAATGGACTCACTGTTCTACCACCTCTGCTCACAGATGAAATGATAGCTGCTTATACATCAGCTCTTGTGAGTGGTACAGCCACTGCTGGTTGGACTTTTGGTATAGGTGCTGCACTTCAAATACCATTTGCTATGCAAATGGCTTATAGGTTCAATGGAATTGGAGTTACTCAGAATGTTCTCTATGAGAATCAGAAATTAATAGCCAATCAGTTTAATAGTGCTATTGGAAAGATTCAAGAGTCTTTGACATCTACAGCGAGTGCACTTGGAAAACTTCAAGATGTTGTTAATCAAAATGCACAGGCTTTAAACACGCTTGTTAAACAACTTAGTTCCAATTTTGGAGCTATTTCTAGCGTGTTAAATGATATCCTTTCACGTCTTGACAAAGTTGAGGCTGAAGTGCAGATTGATAGGTTGATCACAGGCAGACTCCAAAGCTTACAGACATATGTGACTCAACAATTAATTAGAGCTGCTGAAATCAGAGCTTCTGCCAATCTTGCTGCTACTAAAATGTCAGAGTGTGTACTCGGACAATCAAAAAGAGTTGATTTTTGTGGAAAAGGCTATCATCTTATGTCTTTCCCTCAGTCAGCACCTCATGGTGTAGTCTTCTTGCATGTGACATATGTCCCTGCACAAGAAAAAAACTTCACAACTGCTCCTGCTATTTGTCATAATGGAAAAGCACACTTTCCTCGTGAAGGTGTCTTTGTTTCAAATGGCACACACTGGTTTGTAACACAAAGGAATTTTTATGAACCACAAATTATTACTACAGACAACACATTTGTCTCTGGTAACTGTGATGTTGTAATAGGAATTGTCAACAACACAGTTTATGATCCTTTGCAGCCAGAACTTGATTCATTCAAGGAGGAGTTGGATAAATACTTTAAAAATCATACATCACCAGATGTAGATTTAGGCGACATCTCTGGCATTAATGCTTCAGTTGTCAATATTCAAAAGGAAATTGACCGCCTCAATGAGGTTGCCAAAAATCTAAATGAATCTCTCATTGATCTCCAAGAACTTGGAAAGTATGAGCAGTATATAAAATGGCCATGGTATATTTGGCTAGGCTTTATAGCTGGCTTGATTGCCATAGTAATGGTGACAATTATGCTTTGTTGCATGACCAGTTGCTGCAGTTGTCTCAAAGGCTGTTGTTCTTGTGGGTCCTGCTGCAAATTTGATGAAGACGACTCTGAGCCAGTGCTCAAAGGAGTCAAATTACATTACACATAA	1	MZ081381.1:21559..25299-63	2939	2944	6	ATGTGA	CT	2	positive	weak	ATGTTGTTTTTCTTGTTTCTTCAGTTCACCTTAGTAAATTCTCAGTGTGTGAACTTGACAGGTAGAACCCCACTTAATCCCAATTATACTAACTCCTCACAAAGAGGTGTTTATTACCCTGACACCATTTACAGATCTGACACACTTGTGCTTAGTCAGGGTTACTTTCTTCCATTTTATTCTAATGTTAGCTGGTATTATTCATTAACAGCTAATAATGCTGCCACAAAGAGGACTGACAATCCTATATTAGACTTCAAGGACGGCATATATTTTGCTGCCACTGAACATTCAAATATTGTCAGAGGTTGGATCTTTGGAACAACTCTAGACAACACTTCTCAATCTCTATTGATAGTTAATAATGCAACCAACGTTATTATCAAGGTCTGTAATTTTGACTTTTGTTATGACCCTTACCTTAGTGGTTATTATCATAACAATAAAACCTGGAGCATCAGAGAATTTGCTGTCTATTCCTCTTATGCTAATTGTACTTTTGAGTATGTCTCAAAATCCTTTATGTTGAACATTTCTGGTAATGGTGGTCTGTTCAACACTCTCAGAGAGTTTGTTTTTAGAAATGTCGATGGGCATTTCAAGATTTACTCAAAATTTACACCAGTAAACTTAAACCGTGGTTTGCCCACTGGTCTTTCTGTGCTTCAGCCTTTGGTTGAATTACCAGTTAGCATAAATATTACAAAATTCAGAACACTCCTCACAATTCACAGAGGAGACCCTATGCCTAACAATGGCTGGACAGCGTTTTCAGCTGCTTACTTCGTGGGTTATCTTAAACCACGTACGTTTATGTTAAAATATGATGAAAATGGCACCATTACTGATGCTGTAGATTGTGCGCTTGACCCACTATCCGAGACTAAGTGCACATTAAAATCTCTTACTGTCCAGAAAGGAATTTACCAGACTTCTAACTTTCGAGTGCAACCCACTCAGTCAGTAGTTAGATTTCCTAATATTACCAATGTGTGTCCTTTTCACAATGTCTTTAATGCTACCAGGTTTCCTTCTGTCTATGCGTGGGAAAGAACCAAGATTTCTGATTGCATTGCAGATTACACTGTTTTTTACAATTCAACTTCTTTTTCTACTTTCAAATGTTACGGTGTTTCACCCTCTAAATTGATTGATTTGTGTTTTACGAGTGTGTATGCTGATACATTTCTCATAAGATTCTCAGAGGTCAGACAGGTGGCACCAGGACAAACTGGTGTTATTGCCGACTATAATTATAAATTACCTGATGACTTTACAGGTTGTGTCATAGCTTGGAACACAGCCAAACAGGACGTAGGTAATTATTTTTATAGGTCTCATCGTTCTACTAAATTGAAACCATTTGAAAGAGATCTTTCTTCGGATGAGAATGGTGTCCGTACACTTAGTACTTATGACTTTAACCCTAACGTACCGCTTGAATACCAAGCTACTAGGGTTGTTGTTTTGTCATTTGAACTTCTAAATGCACCAGCTACAGTTTGTGGACCTAAATTATCCACACAACTAGTTAAAAATCAGTGCGTTAATTTCAATTTTAATGGACTCAAGGGCACTGGTGTCTTGACTGATTCTTCTAAAAGGTTTCAGTCATTCCAACAATTTGGTAAAGATGCGTCTGACTTTATTGATTCAGTACGTGATCCTCAAACACTTGAAATACTTGACATTACACCTTGTTCTTTTGGTGGTGTCAGTGTAATAACACCAGGAACAAACACTTCTTTAGAGGTGGCTGTTCTTTATCAAGATGTTAACTGCACTGATGTACCAACTACTATACATGCAGACCAATTAACACCTGCTTGGCGCATTTACGCTACTGGCGCTAATGTGTTTCAAACTCAAGCAGGCTGTCTTATAGGAGCTGAACATGTCAATGCTTCTTATGAGTGTGACATTCCAATTGGTGCTGGCATTTGTGCTAGCTACCATGCGGCTTCTATATTACGTAGTACAAGTCAGAAAGCTATTGTTGCTTATACTATGTCCCTTGGTGCTGAGAACTCCATTGCTTATGCTAACAATTCTATAGCCATACCTACAAATTTTTCAATTAGTGTCACCACCGAAGTCATGCCTGTATCAATGGCTAAAACTTCTGTAGATTGCACTATGTATATCTGTGGTGACTCTATAGAGTGTAGCAACTTGTTGTTACAGTATGGCAGTTTTTGCACACAACTCAATCGTGCTTTAAGTGGAATTGCTATTGAACAAGACAAGAACACTCAAGAGGTTTTTGCTCAAGTCAAGCAAATTTATAAAACACCACCTATTAAGGATTTTGGTGGTTTTAATTTTTCACAGATATTACCTGACCCTTCTAAACCCAGCAAGCGGTCGTTTATTGAAGATTTACTCTTCAATAAAGTCACTCTTGCTGATGCTGGTTTTATAAAACAGTATGGTGATTGTTTGGGTGGTGTTTCTGCTAGAGACTTGATTTGTGCCCAGAAGTTCAATGGACTCACTGTTCTACCACCTCTGCTCACAGATGAAATGATAGCTGCTTATACATCAGCTCTTGTGAGTGGTACAGCCACTGCTGGTTGGACTTTTGGTATAGGTGCTGCACTTCAAATACCATTTGCTATGCAAATGGCTTATAGGTTCAATGGAATTGGAGTTACTCAGAATGTTCTCTATGAGAATCAGAAATTAATAGCCAATCAGTTTAATAGTGCTATTGGAAAGATTCAAGAGTCTTTGACATCTACAGCGAGTGCACTTGGAAAACTTCAAGATGTTGTTAATCAAAATGCACAGGCTTTAAACACGCTTGTTAAACAACTTAGTTCCAATTTTGGAGCTATTTCTAGCGTGTTAAATGATATCCTTTCACGTCTTGACAAAGTTGAGGCTGAAGTGCAGATTGATAGGTTGATCACAGGCAGACTCCAAAGCTTACAGACAT	58	moderate	weak	moderate	moderate	moderate	weak	moderate	weak	strong	moderate	moderate	weak	strong	weak	moderate	moderate	strong	weak	weak	moderate	weak	weak	weak	weak	weak	weak	strong	weak	weak	moderate	moderate	moderate	weak	weak	weak	moderate	weak	weak	moderate	moderate	weak	moderate	moderate	moderate	strong	weak	strong	moderate	weak	moderate	moderate	moderate	moderate	moderate	weak	moderate	moderate	weak	NA	NA	NA	NA	NA	NA	NA	NA	NA	NA	NA	NA	NA	NA	NA	NA	NA	NA	NA	NA	NA	NA	NA	NA	NA	NA	NA	NA	NA	NA	NA	NA	NA	NA	NA	NA	NA	NA	NA	NA	NA	NA	NA	NA	NA	NA	NA	NA	NA	NA	NA	NA	NA	NA	NA	NA	NA	NA	NA	NA	NA	NA	NA	NA	NA	NA	NA	NA	NA	NA	NA	NA	2938	0.85	0	0	2.28e-16	0
MZ081381.1:21559..25299	1	3741	moderate	ATGTTGTTTTTCTTGTTTCTTCAGTTCACCTTAGTAAATTCTCAGTGTGTGAACTTGACAGGTAGAACCCCACTTAATCCCAATTATACTAACTCCTCACAAAGAGGTGTTTATTACCCTGACACCATTTACAGATCTGACACACTTGTGCTTAGTCAGGGTTACTTTCTTCCATTTTATTCTAATGTTAGCTGGTATTATTCATTAACAGCTAATAATGCTGCCACAAAGAGGACTGACAATCCTATATTAGACTTCAAGGACGGCATATATTTTGCTGCCACTGAACATTCAAATATTGTCAGAGGTTGGATCTTTGGAACAACTCTAGACAACACTTCTCAATCTCTATTGATAGTTAATAATGCAACCAACGTTATTATCAAGGTCTGTAATTTTGACTTTTGTTATGACCCTTACCTTAGTGGTTATTATCATAACAATAAAACCTGGAGCATCAGAGAATTTGCTGTCTATTCCTCTTATGCTAATTGTACTTTTGAGTATGTCTCAAAATCCTTTATGTTGAACATTTCTGGTAATGGTGGTCTGTTCAACACTCTCAGAGAGTTTGTTTTTAGAAATGTCGATGGGCATTTCAAGATTTACTCAAAATTTACACCAGTAAACTTAAACCGTGGTTTGCCCACTGGTCTTTCTGTGCTTCAGCCTTTGGTTGAATTACCAGTTAGCATAAATATTACAAAATTCAGAACACTCCTCACAATTCACAGAGGAGACCCTATGCCTAACAATGGCTGGACAGCGTTTTCAGCTGCTTACTTCGTGGGTTATCTTAAACCACGTACGTTTATGTTAAAATATGATGAAAATGGCACCATTACTGATGCTGTAGATTGTGCGCTTGACCCACTATCCGAGACTAAGTGCACATTAAAATCTCTTACTGTCCAGAAAGGAATTTACCAGACTTCTAACTTTCGAGTGCAACCCACTCAGTCAGTAGTTAGATTTCCTAATATTACCAATGTGTGTCCTTTTCACAATGTCTTTAATGCTACCAGGTTTCCTTCTGTCTATGCGTGGGAAAGAACCAAGATTTCTGATTGCATTGCAGATTACACTGTTTTTTACAATTCAACTTCTTTTTCTACTTTCAAATGTTACGGTGTTTCACCCTCTAAATTGATTGATTTGTGTTTTACGAGTGTGTATGCTGATACATTTCTCATAAGATTCTCAGAGGTCAGACAGGTGGCACCAGGACAAACTGGTGTTATTGCCGACTATAATTATAAATTACCTGATGACTTTACAGGTTGTGTCATAGCTTGGAACACAGCCAAACAGGACGTAGGTAATTATTTTTATAGGTCTCATCGTTCTACTAAATTGAAACCATTTGAAAGAGATCTTTCTTCGGATGAGAATGGTGTCCGTACACTTAGTACTTATGACTTTAACCCTAACGTACCGCTTGAATACCAAGCTACTAGGGTTGTTGTTTTGTCATTTGAACTTCTAAATGCACCAGCTACAGTTTGTGGACCTAAATTATCCACACAACTAGTTAAAAATCAGTGCGTTAATTTCAATTTTAATGGACTCAAGGGCACTGGTGTCTTGACTGATTCTTCTAAAAGGTTTCAGTCATTCCAACAATTTGGTAAAGATGCGTCTGACTTTATTGATTCAGTACGTGATCCTCAAACACTTGAAATACTTGACATTACACCTTGTTCTTTTGGTGGTGTCAGTGTAATAACACCAGGAACAAACACTTCTTTAGAGGTGGCTGTTCTTTATCAAGATGTTAACTGCACTGATGTACCAACTACTATACATGCAGACCAATTAACACCTGCTTGGCGCATTTACGCTACTGGCGCTAATGTGTTTCAAACTCAAGCAGGCTGTCTTATAGGAGCTGAACATGTCAATGCTTCTTATGAGTGTGACATTCCAATTGGTGCTGGCATTTGTGCTAGCTACCATGCGGCTTCTATATTACGTAGTACAAGTCAGAAAGCTATTGTTGCTTATACTATGTCCCTTGGTGCTGAGAACTCCATTGCTTATGCTAACAATTCTATAGCCATACCTACAAATTTTTCAATTAGTGTCACCACCGAAGTCATGCCTGTATCAATGGCTAAAACTTCTGTAGATTGCACTATGTATATCTGTGGTGACTCTATAGAGTGTAGCAACTTGTTGTTACAGTATGGCAGTTTTTGCACACAACTCAATCGTGCTTTAAGTGGAATTGCTATTGAACAAGACAAGAACACTCAAGAGGTTTTTGCTCAAGTCAAGCAAATTTATAAAACACCACCTATTAAGGATTTTGGTGGTTTTAATTTTTCACAGATATTACCTGACCCTTCTAAACCCAGCAAGCGGTCGTTTATTGAAGATTTACTCTTCAATAAAGTCACTCTTGCTGATGCTGGTTTTATAAAACAGTATGGTGATTGTTTGGGTGGTGTTTCTGCTAGAGACTTGATTTGTGCCCAGAAGTTCAATGGACTCACTGTTCTACCACCTCTGCTCACAGATGAAATGATAGCTGCTTATACATCAGCTCTTGTGAGTGGTACAGCCACTGCTGGTTGGACTTTTGGTATAGGTGCTGCACTTCAAATACCATTTGCTATGCAAATGGCTTATAGGTTCAATGGAATTGGAGTTACTCAGAATGTTCTCTATGAGAATCAGAAATTAATAGCCAATCAGTTTAATAGTGCTATTGGAAAGATTCAAGAGTCTTTGACATCTACAGCGAGTGCACTTGGAAAACTTCAAGATGTTGTTAATCAAAATGCACAGGCTTTAAACACGCTTGTTAAACAACTTAGTTCCAATTTTGGAGCTATTTCTAGCGTGTTAAATGATATCCTTTCACGTCTTGACAAAGTTGAGGCTGAAGTGCAGATTGATAGGTTGATCACAGGCAGACTCCAAAGCTTACAGACATATGTGACTCAACAATTAATTAGAGCTGCTGAAATCAGAGCTTCTGCCAATCTTGCTGCTACTAAAATGTCAGAGTGTGTACTCGGACAATCAAAAAGAGTTGATTTTTGTGGAAAAGGCTATCATCTTATGTCTTTCCCTCAGTCAGCACCTCATGGTGTAGTCTTCTTGCATGTGACATATGTCCCTGCACAAGAAAAAAACTTCACAACTGCTCCTGCTATTTGTCATAATGGAAAAGCACACTTTCCTCGTGAAGGTGTCTTTGTTTCAAATGGCACACACTGGTTTGTAACACAAAGGAATTTTTATGAACCACAAATTATTACTACAGACAACACATTTGTCTCTGGTAACTGTGATGTTGTAATAGGAATTGTCAACAACACAGTTTATGATCCTTTGCAGCCAGAACTTGATTCATTCAAGGAGGAGTTGGATAAATACTTTAAAAATCATACATCACCAGATGTAGATTTAGGCGACATCTCTGGCATTAATGCTTCAGTTGTCAATATTCAAAAGGAAATTGACCGCCTCAATGAGGTTGCCAAAAATCTAAATGAATCTCTCATTGATCTCCAAGAACTTGGAAAGTATGAGCAGTATATAAAATGGCCATGGTATATTTGGCTAGGCTTTATAGCTGGCTTGATTGCCATAGTAATGGTGACAATTATGCTTTGTTGCATGACCAGTTGCTGCAGTTGTCTCAAAGGCTGTTGTTCTTGTGGGTCCTGCTGCAAATTTGATGAAGACGACTCTGAGCCAGTGCTCAAAGGAGTCAAATTACATTACACATAA	1	MZ081381.1:21559..25299-64	3092	3100	9	ATGGTGTAG	CG	2	positive	moderate	ATGTTGTTTTTCTTGTTTCTTCAGTTCACCTTAGTAAATTCTCAGTGTGTGAACTTGACAGGTAGAACCCCACTTAATCCCAATTATACTAACTCCTCACAAAGAGGTGTTTATTACCCTGACACCATTTACAGATCTGACACACTTGTGCTTAGTCAGGGTTACTTTCTTCCATTTTATTCTAATGTTAGCTGGTATTATTCATTAACAGCTAATAATGCTGCCACAAAGAGGACTGACAATCCTATATTAGACTTCAAGGACGGCATATATTTTGCTGCCACTGAACATTCAAATATTGTCAGAGGTTGGATCTTTGGAACAACTCTAGACAACACTTCTCAATCTCTATTGATAGTTAATAATGCAACCAACGTTATTATCAAGGTCTGTAATTTTGACTTTTGTTATGACCCTTACCTTAGTGGTTATTATCATAACAATAAAACCTGGAGCATCAGAGAATTTGCTGTCTATTCCTCTTATGCTAATTGTACTTTTGAGTATGTCTCAAAATCCTTTATGTTGAACATTTCTGGTAATGGTGGTCTGTTCAACACTCTCAGAGAGTTTGTTTTTAGAAATGTCGATGGGCATTTCAAGATTTACTCAAAATTTACACCAGTAAACTTAAACCGTGGTTTGCCCACTGGTCTTTCTGTGCTTCAGCCTTTGGTTGAATTACCAGTTAGCATAAATATTACAAAATTCAGAACACTCCTCACAATTCACAGAGGAGACCCTATGCCTAACAATGGCTGGACAGCGTTTTCAGCTGCTTACTTCGTGGGTTATCTTAAACCACGTACGTTTATGTTAAAATATGATGAAAATGGCACCATTACTGATGCTGTAGATTGTGCGCTTGACCCACTATCCGAGACTAAGTGCACATTAAAATCTCTTACTGTCCAGAAAGGAATTTACCAGACTTCTAACTTTCGAGTGCAACCCACTCAGTCAGTAGTTAGATTTCCTAATATTACCAATGTGTGTCCTTTTCACAATGTCTTTAATGCTACCAGGTTTCCTTCTGTCTATGCGTGGGAAAGAACCAAGATTTCTGATTGCATTGCAGATTACACTGTTTTTTACAATTCAACTTCTTTTTCTACTTTCAAATGTTACGGTGTTTCACCCTCTAAATTGATTGATTTGTGTTTTACGAGTGTGTATGCTGATACATTTCTCATAAGATTCTCAGAGGTCAGACAGGTGGCACCAGGACAAACTGGTGTTATTGCCGACTATAATTATAAATTACCTGATGACTTTACAGGTTGTGTCATAGCTTGGAACACAGCCAAACAGGACGTAGGTAATTATTTTTATAGGTCTCATCGTTCTACTAAATTGAAACCATTTGAAAGAGATCTTTCTTCGGATGAGAATGGTGTCCGTACACTTAGTACTTATGACTTTAACCCTAACGTACCGCTTGAATACCAAGCTACTAGGGTTGTTGTTTTGTCATTTGAACTTCTAAATGCACCAGCTACAGTTTGTGGACCTAAATTATCCACACAACTAGTTAAAAATCAGTGCGTTAATTTCAATTTTAATGGACTCAAGGGCACTGGTGTCTTGACTGATTCTTCTAAAAGGTTTCAGTCATTCCAACAATTTGGTAAAGATGCGTCTGACTTTATTGATTCAGTACGTGATCCTCAAACACTTGAAATACTTGACATTACACCTTGTTCTTTTGGTGGTGTCAGTGTAATAACACCAGGAACAAACACTTCTTTAGAGGTGGCTGTTCTTTATCAAGATGTTAACTGCACTGATGTACCAACTACTATACATGCAGACCAATTAACACCTGCTTGGCGCATTTACGCTACTGGCGCTAATGTGTTTCAAACTCAAGCAGGCTGTCTTATAGGAGCTGAACATGTCAATGCTTCTTATGAGTGTGACATTCCAATTGGTGCTGGCATTTGTGCTAGCTACCATGCGGCTTCTATATTACGTAGTACAAGTCAGAAAGCTATTGTTGCTTATACTATGTCCCTTGGTGCTGAGAACTCCATTGCTTATGCTAACAATTCTATAGCCATACCTACAAATTTTTCAATTAGTGTCACCACCGAAGTCATGCCTGTATCAATGGCTAAAACTTCTGTAGATTGCACTATGTATATCTGTGGTGACTCTATAGAGTGTAGCAACTTGTTGTTACAGTATGGCAGTTTTTGCACACAACTCAATCGTGCTTTAAGTGGAATTGCTATTGAACAAGACAAGAACACTCAAGAGGTTTTTGCTCAAGTCAAGCAAATTTATAAAACACCACCTATTAAGGATTTTGGTGGTTTTAATTTTTCACAGATATTACCTGACCCTTCTAAACCCAGCAAGCGGTCGTTTATTGAAGATTTACTCTTCAATAAAGTCACTCTTGCTGATGCTGGTTTTATAAAACAGTATGGTGATTGTTTGGGTGGTGTTTCTGCTAGAGACTTGATTTGTGCCCAGAAGTTCAATGGACTCACTGTTCTACCACCTCTGCTCACAGATGAAATGATAGCTGCTTATACATCAGCTCTTGTGAGTGGTACAGCCACTGCTGGTTGGACTTTTGGTATAGGTGCTGCACTTCAAATACCATTTGCTATGCAAATGGCTTATAGGTTCAATGGAATTGGAGTTACTCAGAATGTTCTCTATGAGAATCAGAAATTAATAGCCAATCAGTTTAATAGTGCTATTGGAAAGATTCAAGAGTCTTTGACATCTACAGCGAGTGCACTTGGAAAACTTCAAGATGTTGTTAATCAAAATGCACAGGCTTTAAACACGCTTGTTAAACAACTTAGTTCCAATTTTGGAGCTATTTCTAGCGTGTTAAATGATATCCTTTCACGTCTTGACAAAGTTGAGGCTGAAGTGCAGATTGATAGGTTGATCACAGGCAGACTCCAAAGCTTACAGACATATGTGACTCAACAATTAATTAGAGCTGCTGAAATCAGAGCTTCTGCCAATCTTGCTGCTACTAAAATGTCAGAGTGTGTACTCGGACAATCAAAAAGAGTTGATTTTTGTGGAAAAGGCTATCATCTTATGTCTTTCCCTCAGTCAGCACCTC	61	moderate	weak	moderate	moderate	moderate	weak	moderate	weak	strong	moderate	moderate	weak	strong	weak	moderate	moderate	strong	weak	weak	moderate	weak	weak	weak	weak	weak	weak	strong	weak	weak	moderate	moderate	moderate	weak	weak	weak	moderate	weak	weak	moderate	moderate	weak	moderate	moderate	moderate	strong	weak	strong	moderate	weak	moderate	moderate	moderate	moderate	moderate	weak	moderate	moderate	weak	weak	moderate	weak	NA	NA	NA	NA	NA	NA	NA	NA	NA	NA	NA	NA	NA	NA	NA	NA	NA	NA	NA	NA	NA	NA	NA	NA	NA	NA	NA	NA	NA	NA	NA	NA	NA	NA	NA	NA	NA	NA	NA	NA	NA	NA	NA	NA	NA	NA	NA	NA	NA	NA	NA	NA	NA	NA	NA	NA	NA	NA	NA	NA	NA	NA	NA	NA	NA	NA	NA	NA	NA	3091	0.453333	0	0	7.48e-17	0
MZ081381.1:21559..25299	1	3741	moderate	ATGTTGTTTTTCTTGTTTCTTCAGTTCACCTTAGTAAATTCTCAGTGTGTGAACTTGACAGGTAGAACCCCACTTAATCCCAATTATACTAACTCCTCACAAAGAGGTGTTTATTACCCTGACACCATTTACAGATCTGACACACTTGTGCTTAGTCAGGGTTACTTTCTTCCATTTTATTCTAATGTTAGCTGGTATTATTCATTAACAGCTAATAATGCTGCCACAAAGAGGACTGACAATCCTATATTAGACTTCAAGGACGGCATATATTTTGCTGCCACTGAACATTCAAATATTGTCAGAGGTTGGATCTTTGGAACAACTCTAGACAACACTTCTCAATCTCTATTGATAGTTAATAATGCAACCAACGTTATTATCAAGGTCTGTAATTTTGACTTTTGTTATGACCCTTACCTTAGTGGTTATTATCATAACAATAAAACCTGGAGCATCAGAGAATTTGCTGTCTATTCCTCTTATGCTAATTGTACTTTTGAGTATGTCTCAAAATCCTTTATGTTGAACATTTCTGGTAATGGTGGTCTGTTCAACACTCTCAGAGAGTTTGTTTTTAGAAATGTCGATGGGCATTTCAAGATTTACTCAAAATTTACACCAGTAAACTTAAACCGTGGTTTGCCCACTGGTCTTTCTGTGCTTCAGCCTTTGGTTGAATTACCAGTTAGCATAAATATTACAAAATTCAGAACACTCCTCACAATTCACAGAGGAGACCCTATGCCTAACAATGGCTGGACAGCGTTTTCAGCTGCTTACTTCGTGGGTTATCTTAAACCACGTACGTTTATGTTAAAATATGATGAAAATGGCACCATTACTGATGCTGTAGATTGTGCGCTTGACCCACTATCCGAGACTAAGTGCACATTAAAATCTCTTACTGTCCAGAAAGGAATTTACCAGACTTCTAACTTTCGAGTGCAACCCACTCAGTCAGTAGTTAGATTTCCTAATATTACCAATGTGTGTCCTTTTCACAATGTCTTTAATGCTACCAGGTTTCCTTCTGTCTATGCGTGGGAAAGAACCAAGATTTCTGATTGCATTGCAGATTACACTGTTTTTTACAATTCAACTTCTTTTTCTACTTTCAAATGTTACGGTGTTTCACCCTCTAAATTGATTGATTTGTGTTTTACGAGTGTGTATGCTGATACATTTCTCATAAGATTCTCAGAGGTCAGACAGGTGGCACCAGGACAAACTGGTGTTATTGCCGACTATAATTATAAATTACCTGATGACTTTACAGGTTGTGTCATAGCTTGGAACACAGCCAAACAGGACGTAGGTAATTATTTTTATAGGTCTCATCGTTCTACTAAATTGAAACCATTTGAAAGAGATCTTTCTTCGGATGAGAATGGTGTCCGTACACTTAGTACTTATGACTTTAACCCTAACGTACCGCTTGAATACCAAGCTACTAGGGTTGTTGTTTTGTCATTTGAACTTCTAAATGCACCAGCTACAGTTTGTGGACCTAAATTATCCACACAACTAGTTAAAAATCAGTGCGTTAATTTCAATTTTAATGGACTCAAGGGCACTGGTGTCTTGACTGATTCTTCTAAAAGGTTTCAGTCATTCCAACAATTTGGTAAAGATGCGTCTGACTTTATTGATTCAGTACGTGATCCTCAAACACTTGAAATACTTGACATTACACCTTGTTCTTTTGGTGGTGTCAGTGTAATAACACCAGGAACAAACACTTCTTTAGAGGTGGCTGTTCTTTATCAAGATGTTAACTGCACTGATGTACCAACTACTATACATGCAGACCAATTAACACCTGCTTGGCGCATTTACGCTACTGGCGCTAATGTGTTTCAAACTCAAGCAGGCTGTCTTATAGGAGCTGAACATGTCAATGCTTCTTATGAGTGTGACATTCCAATTGGTGCTGGCATTTGTGCTAGCTACCATGCGGCTTCTATATTACGTAGTACAAGTCAGAAAGCTATTGTTGCTTATACTATGTCCCTTGGTGCTGAGAACTCCATTGCTTATGCTAACAATTCTATAGCCATACCTACAAATTTTTCAATTAGTGTCACCACCGAAGTCATGCCTGTATCAATGGCTAAAACTTCTGTAGATTGCACTATGTATATCTGTGGTGACTCTATAGAGTGTAGCAACTTGTTGTTACAGTATGGCAGTTTTTGCACACAACTCAATCGTGCTTTAAGTGGAATTGCTATTGAACAAGACAAGAACACTCAAGAGGTTTTTGCTCAAGTCAAGCAAATTTATAAAACACCACCTATTAAGGATTTTGGTGGTTTTAATTTTTCACAGATATTACCTGACCCTTCTAAACCCAGCAAGCGGTCGTTTATTGAAGATTTACTCTTCAATAAAGTCACTCTTGCTGATGCTGGTTTTATAAAACAGTATGGTGATTGTTTGGGTGGTGTTTCTGCTAGAGACTTGATTTGTGCCCAGAAGTTCAATGGACTCACTGTTCTACCACCTCTGCTCACAGATGAAATGATAGCTGCTTATACATCAGCTCTTGTGAGTGGTACAGCCACTGCTGGTTGGACTTTTGGTATAGGTGCTGCACTTCAAATACCATTTGCTATGCAAATGGCTTATAGGTTCAATGGAATTGGAGTTACTCAGAATGTTCTCTATGAGAATCAGAAATTAATAGCCAATCAGTTTAATAGTGCTATTGGAAAGATTCAAGAGTCTTTGACATCTACAGCGAGTGCACTTGGAAAACTTCAAGATGTTGTTAATCAAAATGCACAGGCTTTAAACACGCTTGTTAAACAACTTAGTTCCAATTTTGGAGCTATTTCTAGCGTGTTAAATGATATCCTTTCACGTCTTGACAAAGTTGAGGCTGAAGTGCAGATTGATAGGTTGATCACAGGCAGACTCCAAAGCTTACAGACATATGTGACTCAACAATTAATTAGAGCTGCTGAAATCAGAGCTTCTGCCAATCTTGCTGCTACTAAAATGTCAGAGTGTGTACTCGGACAATCAAAAAGAGTTGATTTTTGTGGAAAAGGCTATCATCTTATGTCTTTCCCTCAGTCAGCACCTCATGGTGTAGTCTTCTTGCATGTGACATATGTCCCTGCACAAGAAAAAAACTTCACAACTGCTCCTGCTATTTGTCATAATGGAAAAGCACACTTTCCTCGTGAAGGTGTCTTTGTTTCAAATGGCACACACTGGTTTGTAACACAAAGGAATTTTTATGAACCACAAATTATTACTACAGACAACACATTTGTCTCTGGTAACTGTGATGTTGTAATAGGAATTGTCAACAACACAGTTTATGATCCTTTGCAGCCAGAACTTGATTCATTCAAGGAGGAGTTGGATAAATACTTTAAAAATCATACATCACCAGATGTAGATTTAGGCGACATCTCTGGCATTAATGCTTCAGTTGTCAATATTCAAAAGGAAATTGACCGCCTCAATGAGGTTGCCAAAAATCTAAATGAATCTCTCATTGATCTCCAAGAACTTGGAAAGTATGAGCAGTATATAAAATGGCCATGGTATATTTGGCTAGGCTTTATAGCTGGCTTGATTGCCATAGTAATGGTGACAATTATGCTTTGTTGCATGACCAGTTGCTGCAGTTGTCTCAAAGGCTGTTGTTCTTGTGGGTCCTGCTGCAAATTTGATGAAGACGACTCTGAGCCAGTGCTCAAAGGAGTCAAATTACATTACACATAA	1	MZ081381.1:21559..25299-65	3110	3115	6	ATGTGA	TT	2	positive	weak	ATGTTGTTTTTCTTGTTTCTTCAGTTCACCTTAGTAAATTCTCAGTGTGTGAACTTGACAGGTAGAACCCCACTTAATCCCAATTATACTAACTCCTCACAAAGAGGTGTTTATTACCCTGACACCATTTACAGATCTGACACACTTGTGCTTAGTCAGGGTTACTTTCTTCCATTTTATTCTAATGTTAGCTGGTATTATTCATTAACAGCTAATAATGCTGCCACAAAGAGGACTGACAATCCTATATTAGACTTCAAGGACGGCATATATTTTGCTGCCACTGAACATTCAAATATTGTCAGAGGTTGGATCTTTGGAACAACTCTAGACAACACTTCTCAATCTCTATTGATAGTTAATAATGCAACCAACGTTATTATCAAGGTCTGTAATTTTGACTTTTGTTATGACCCTTACCTTAGTGGTTATTATCATAACAATAAAACCTGGAGCATCAGAGAATTTGCTGTCTATTCCTCTTATGCTAATTGTACTTTTGAGTATGTCTCAAAATCCTTTATGTTGAACATTTCTGGTAATGGTGGTCTGTTCAACACTCTCAGAGAGTTTGTTTTTAGAAATGTCGATGGGCATTTCAAGATTTACTCAAAATTTACACCAGTAAACTTAAACCGTGGTTTGCCCACTGGTCTTTCTGTGCTTCAGCCTTTGGTTGAATTACCAGTTAGCATAAATATTACAAAATTCAGAACACTCCTCACAATTCACAGAGGAGACCCTATGCCTAACAATGGCTGGACAGCGTTTTCAGCTGCTTACTTCGTGGGTTATCTTAAACCACGTACGTTTATGTTAAAATATGATGAAAATGGCACCATTACTGATGCTGTAGATTGTGCGCTTGACCCACTATCCGAGACTAAGTGCACATTAAAATCTCTTACTGTCCAGAAAGGAATTTACCAGACTTCTAACTTTCGAGTGCAACCCACTCAGTCAGTAGTTAGATTTCCTAATATTACCAATGTGTGTCCTTTTCACAATGTCTTTAATGCTACCAGGTTTCCTTCTGTCTATGCGTGGGAAAGAACCAAGATTTCTGATTGCATTGCAGATTACACTGTTTTTTACAATTCAACTTCTTTTTCTACTTTCAAATGTTACGGTGTTTCACCCTCTAAATTGATTGATTTGTGTTTTACGAGTGTGTATGCTGATACATTTCTCATAAGATTCTCAGAGGTCAGACAGGTGGCACCAGGACAAACTGGTGTTATTGCCGACTATAATTATAAATTACCTGATGACTTTACAGGTTGTGTCATAGCTTGGAACACAGCCAAACAGGACGTAGGTAATTATTTTTATAGGTCTCATCGTTCTACTAAATTGAAACCATTTGAAAGAGATCTTTCTTCGGATGAGAATGGTGTCCGTACACTTAGTACTTATGACTTTAACCCTAACGTACCGCTTGAATACCAAGCTACTAGGGTTGTTGTTTTGTCATTTGAACTTCTAAATGCACCAGCTACAGTTTGTGGACCTAAATTATCCACACAACTAGTTAAAAATCAGTGCGTTAATTTCAATTTTAATGGACTCAAGGGCACTGGTGTCTTGACTGATTCTTCTAAAAGGTTTCAGTCATTCCAACAATTTGGTAAAGATGCGTCTGACTTTATTGATTCAGTACGTGATCCTCAAACACTTGAAATACTTGACATTACACCTTGTTCTTTTGGTGGTGTCAGTGTAATAACACCAGGAACAAACACTTCTTTAGAGGTGGCTGTTCTTTATCAAGATGTTAACTGCACTGATGTACCAACTACTATACATGCAGACCAATTAACACCTGCTTGGCGCATTTACGCTACTGGCGCTAATGTGTTTCAAACTCAAGCAGGCTGTCTTATAGGAGCTGAACATGTCAATGCTTCTTATGAGTGTGACATTCCAATTGGTGCTGGCATTTGTGCTAGCTACCATGCGGCTTCTATATTACGTAGTACAAGTCAGAAAGCTATTGTTGCTTATACTATGTCCCTTGGTGCTGAGAACTCCATTGCTTATGCTAACAATTCTATAGCCATACCTACAAATTTTTCAATTAGTGTCACCACCGAAGTCATGCCTGTATCAATGGCTAAAACTTCTGTAGATTGCACTATGTATATCTGTGGTGACTCTATAGAGTGTAGCAACTTGTTGTTACAGTATGGCAGTTTTTGCACACAACTCAATCGTGCTTTAAGTGGAATTGCTATTGAACAAGACAAGAACACTCAAGAGGTTTTTGCTCAAGTCAAGCAAATTTATAAAACACCACCTATTAAGGATTTTGGTGGTTTTAATTTTTCACAGATATTACCTGACCCTTCTAAACCCAGCAAGCGGTCGTTTATTGAAGATTTACTCTTCAATAAAGTCACTCTTGCTGATGCTGGTTTTATAAAACAGTATGGTGATTGTTTGGGTGGTGTTTCTGCTAGAGACTTGATTTGTGCCCAGAAGTTCAATGGACTCACTGTTCTACCACCTCTGCTCACAGATGAAATGATAGCTGCTTATACATCAGCTCTTGTGAGTGGTACAGCCACTGCTGGTTGGACTTTTGGTATAGGTGCTGCACTTCAAATACCATTTGCTATGCAAATGGCTTATAGGTTCAATGGAATTGGAGTTACTCAGAATGTTCTCTATGAGAATCAGAAATTAATAGCCAATCAGTTTAATAGTGCTATTGGAAAGATTCAAGAGTCTTTGACATCTACAGCGAGTGCACTTGGAAAACTTCAAGATGTTGTTAATCAAAATGCACAGGCTTTAAACACGCTTGTTAAACAACTTAGTTCCAATTTTGGAGCTATTTCTAGCGTGTTAAATGATATCCTTTCACGTCTTGACAAAGTTGAGGCTGAAGTGCAGATTGATAGGTTGATCACAGGCAGACTCCAAAGCTTACAGACATATGTGACTCAACAATTAATTAGAGCTGCTGAAATCAGAGCTTCTGCCAATCTTGCTGCTACTAAAATGTCAGAGTGTGTACTCGGACAATCAAAAAGAGTTGATTTTTGTGGAAAAGGCTATCATCTTATGTCTTTCCCTCAGTCAGCACCTCATGGTGTAGTCTTCTTGC	62	moderate	weak	moderate	moderate	moderate	weak	moderate	weak	strong	moderate	moderate	weak	strong	weak	moderate	moderate	strong	weak	weak	moderate	weak	weak	weak	weak	weak	weak	strong	weak	weak	moderate	moderate	moderate	weak	weak	weak	moderate	weak	weak	moderate	moderate	weak	moderate	moderate	moderate	strong	weak	strong	moderate	weak	moderate	moderate	moderate	moderate	moderate	weak	moderate	moderate	weak	weak	moderate	weak	moderate	NA	NA	NA	NA	NA	NA	NA	NA	NA	NA	NA	NA	NA	NA	NA	NA	NA	NA	NA	NA	NA	NA	NA	NA	NA	NA	NA	NA	NA	NA	NA	NA	NA	NA	NA	NA	NA	NA	NA	NA	NA	NA	NA	NA	NA	NA	NA	NA	NA	NA	NA	NA	NA	NA	NA	NA	NA	NA	NA	NA	NA	NA	NA	NA	NA	NA	NA	NA	3109	0.85	0	0	3.39e-17	0
MZ081381.1:21559..25299	1	3741	moderate	ATGTTGTTTTTCTTGTTTCTTCAGTTCACCTTAGTAAATTCTCAGTGTGTGAACTTGACAGGTAGAACCCCACTTAATCCCAATTATACTAACTCCTCACAAAGAGGTGTTTATTACCCTGACACCATTTACAGATCTGACACACTTGTGCTTAGTCAGGGTTACTTTCTTCCATTTTATTCTAATGTTAGCTGGTATTATTCATTAACAGCTAATAATGCTGCCACAAAGAGGACTGACAATCCTATATTAGACTTCAAGGACGGCATATATTTTGCTGCCACTGAACATTCAAATATTGTCAGAGGTTGGATCTTTGGAACAACTCTAGACAACACTTCTCAATCTCTATTGATAGTTAATAATGCAACCAACGTTATTATCAAGGTCTGTAATTTTGACTTTTGTTATGACCCTTACCTTAGTGGTTATTATCATAACAATAAAACCTGGAGCATCAGAGAATTTGCTGTCTATTCCTCTTATGCTAATTGTACTTTTGAGTATGTCTCAAAATCCTTTATGTTGAACATTTCTGGTAATGGTGGTCTGTTCAACACTCTCAGAGAGTTTGTTTTTAGAAATGTCGATGGGCATTTCAAGATTTACTCAAAATTTACACCAGTAAACTTAAACCGTGGTTTGCCCACTGGTCTTTCTGTGCTTCAGCCTTTGGTTGAATTACCAGTTAGCATAAATATTACAAAATTCAGAACACTCCTCACAATTCACAGAGGAGACCCTATGCCTAACAATGGCTGGACAGCGTTTTCAGCTGCTTACTTCGTGGGTTATCTTAAACCACGTACGTTTATGTTAAAATATGATGAAAATGGCACCATTACTGATGCTGTAGATTGTGCGCTTGACCCACTATCCGAGACTAAGTGCACATTAAAATCTCTTACTGTCCAGAAAGGAATTTACCAGACTTCTAACTTTCGAGTGCAACCCACTCAGTCAGTAGTTAGATTTCCTAATATTACCAATGTGTGTCCTTTTCACAATGTCTTTAATGCTACCAGGTTTCCTTCTGTCTATGCGTGGGAAAGAACCAAGATTTCTGATTGCATTGCAGATTACACTGTTTTTTACAATTCAACTTCTTTTTCTACTTTCAAATGTTACGGTGTTTCACCCTCTAAATTGATTGATTTGTGTTTTACGAGTGTGTATGCTGATACATTTCTCATAAGATTCTCAGAGGTCAGACAGGTGGCACCAGGACAAACTGGTGTTATTGCCGACTATAATTATAAATTACCTGATGACTTTACAGGTTGTGTCATAGCTTGGAACACAGCCAAACAGGACGTAGGTAATTATTTTTATAGGTCTCATCGTTCTACTAAATTGAAACCATTTGAAAGAGATCTTTCTTCGGATGAGAATGGTGTCCGTACACTTAGTACTTATGACTTTAACCCTAACGTACCGCTTGAATACCAAGCTACTAGGGTTGTTGTTTTGTCATTTGAACTTCTAAATGCACCAGCTACAGTTTGTGGACCTAAATTATCCACACAACTAGTTAAAAATCAGTGCGTTAATTTCAATTTTAATGGACTCAAGGGCACTGGTGTCTTGACTGATTCTTCTAAAAGGTTTCAGTCATTCCAACAATTTGGTAAAGATGCGTCTGACTTTATTGATTCAGTACGTGATCCTCAAACACTTGAAATACTTGACATTACACCTTGTTCTTTTGGTGGTGTCAGTGTAATAACACCAGGAACAAACACTTCTTTAGAGGTGGCTGTTCTTTATCAAGATGTTAACTGCACTGATGTACCAACTACTATACATGCAGACCAATTAACACCTGCTTGGCGCATTTACGCTACTGGCGCTAATGTGTTTCAAACTCAAGCAGGCTGTCTTATAGGAGCTGAACATGTCAATGCTTCTTATGAGTGTGACATTCCAATTGGTGCTGGCATTTGTGCTAGCTACCATGCGGCTTCTATATTACGTAGTACAAGTCAGAAAGCTATTGTTGCTTATACTATGTCCCTTGGTGCTGAGAACTCCATTGCTTATGCTAACAATTCTATAGCCATACCTACAAATTTTTCAATTAGTGTCACCACCGAAGTCATGCCTGTATCAATGGCTAAAACTTCTGTAGATTGCACTATGTATATCTGTGGTGACTCTATAGAGTGTAGCAACTTGTTGTTACAGTATGGCAGTTTTTGCACACAACTCAATCGTGCTTTAAGTGGAATTGCTATTGAACAAGACAAGAACACTCAAGAGGTTTTTGCTCAAGTCAAGCAAATTTATAAAACACCACCTATTAAGGATTTTGGTGGTTTTAATTTTTCACAGATATTACCTGACCCTTCTAAACCCAGCAAGCGGTCGTTTATTGAAGATTTACTCTTCAATAAAGTCACTCTTGCTGATGCTGGTTTTATAAAACAGTATGGTGATTGTTTGGGTGGTGTTTCTGCTAGAGACTTGATTTGTGCCCAGAAGTTCAATGGACTCACTGTTCTACCACCTCTGCTCACAGATGAAATGATAGCTGCTTATACATCAGCTCTTGTGAGTGGTACAGCCACTGCTGGTTGGACTTTTGGTATAGGTGCTGCACTTCAAATACCATTTGCTATGCAAATGGCTTATAGGTTCAATGGAATTGGAGTTACTCAGAATGTTCTCTATGAGAATCAGAAATTAATAGCCAATCAGTTTAATAGTGCTATTGGAAAGATTCAAGAGTCTTTGACATCTACAGCGAGTGCACTTGGAAAACTTCAAGATGTTGTTAATCAAAATGCACAGGCTTTAAACACGCTTGTTAAACAACTTAGTTCCAATTTTGGAGCTATTTCTAGCGTGTTAAATGATATCCTTTCACGTCTTGACAAAGTTGAGGCTGAAGTGCAGATTGATAGGTTGATCACAGGCAGACTCCAAAGCTTACAGACATATGTGACTCAACAATTAATTAGAGCTGCTGAAATCAGAGCTTCTGCCAATCTTGCTGCTACTAAAATGTCAGAGTGTGTACTCGGACAATCAAAAAGAGTTGATTTTTGTGGAAAAGGCTATCATCTTATGTCTTTCCCTCAGTCAGCACCTCATGGTGTAGTCTTCTTGCATGTGACATATGTCCCTGCACAAGAAAAAAACTTCACAACTGCTCCTGCTATTTGTCATAATGGAAAAGCACACTTTCCTCGTGAAGGTGTCTTTGTTTCAAATGGCACACACTGGTTTGTAACACAAAGGAATTTTTATGAACCACAAATTATTACTACAGACAACACATTTGTCTCTGGTAACTGTGATGTTGTAATAGGAATTGTCAACAACACAGTTTATGATCCTTTGCAGCCAGAACTTGATTCATTCAAGGAGGAGTTGGATAAATACTTTAAAAATCATACATCACCAGATGTAGATTTAGGCGACATCTCTGGCATTAATGCTTCAGTTGTCAATATTCAAAAGGAAATTGACCGCCTCAATGAGGTTGCCAAAAATCTAAATGAATCTCTCATTGATCTCCAAGAACTTGGAAAGTATGAGCAGTATATAAAATGGCCATGGTATATTTGGCTAGGCTTTATAGCTGGCTTGATTGCCATAGTAATGGTGACAATTATGCTTTGTTGCATGACCAGTTGCTGCAGTTGTCTCAAAGGCTGTTGTTCTTGTGGGTCCTGCTGCAAATTTGATGAAGACGACTCTGAGCCAGTGCTCAAAGGAGTCAAATTACATTACACATAA	1	MZ081381.1:21559..25299-66	3119	3232	114	ATGTCCCTGCACAAGAAAAAAACTTCACAACTGCTCCTGCTATTTGTCATAATGGAAAAGCACACTTTCCTCGTGAAGGTGTCTTTGTTTCAAATGGCACACACTGGTTTGTAA	CT	2	positive	weak	ATGTTGTTTTTCTTGTTTCTTCAGTTCACCTTAGTAAATTCTCAGTGTGTGAACTTGACAGGTAGAACCCCACTTAATCCCAATTATACTAACTCCTCACAAAGAGGTGTTTATTACCCTGACACCATTTACAGATCTGACACACTTGTGCTTAGTCAGGGTTACTTTCTTCCATTTTATTCTAATGTTAGCTGGTATTATTCATTAACAGCTAATAATGCTGCCACAAAGAGGACTGACAATCCTATATTAGACTTCAAGGACGGCATATATTTTGCTGCCACTGAACATTCAAATATTGTCAGAGGTTGGATCTTTGGAACAACTCTAGACAACACTTCTCAATCTCTATTGATAGTTAATAATGCAACCAACGTTATTATCAAGGTCTGTAATTTTGACTTTTGTTATGACCCTTACCTTAGTGGTTATTATCATAACAATAAAACCTGGAGCATCAGAGAATTTGCTGTCTATTCCTCTTATGCTAATTGTACTTTTGAGTATGTCTCAAAATCCTTTATGTTGAACATTTCTGGTAATGGTGGTCTGTTCAACACTCTCAGAGAGTTTGTTTTTAGAAATGTCGATGGGCATTTCAAGATTTACTCAAAATTTACACCAGTAAACTTAAACCGTGGTTTGCCCACTGGTCTTTCTGTGCTTCAGCCTTTGGTTGAATTACCAGTTAGCATAAATATTACAAAATTCAGAACACTCCTCACAATTCACAGAGGAGACCCTATGCCTAACAATGGCTGGACAGCGTTTTCAGCTGCTTACTTCGTGGGTTATCTTAAACCACGTACGTTTATGTTAAAATATGATGAAAATGGCACCATTACTGATGCTGTAGATTGTGCGCTTGACCCACTATCCGAGACTAAGTGCACATTAAAATCTCTTACTGTCCAGAAAGGAATTTACCAGACTTCTAACTTTCGAGTGCAACCCACTCAGTCAGTAGTTAGATTTCCTAATATTACCAATGTGTGTCCTTTTCACAATGTCTTTAATGCTACCAGGTTTCCTTCTGTCTATGCGTGGGAAAGAACCAAGATTTCTGATTGCATTGCAGATTACACTGTTTTTTACAATTCAACTTCTTTTTCTACTTTCAAATGTTACGGTGTTTCACCCTCTAAATTGATTGATTTGTGTTTTACGAGTGTGTATGCTGATACATTTCTCATAAGATTCTCAGAGGTCAGACAGGTGGCACCAGGACAAACTGGTGTTATTGCCGACTATAATTATAAATTACCTGATGACTTTACAGGTTGTGTCATAGCTTGGAACACAGCCAAACAGGACGTAGGTAATTATTTTTATAGGTCTCATCGTTCTACTAAATTGAAACCATTTGAAAGAGATCTTTCTTCGGATGAGAATGGTGTCCGTACACTTAGTACTTATGACTTTAACCCTAACGTACCGCTTGAATACCAAGCTACTAGGGTTGTTGTTTTGTCATTTGAACTTCTAAATGCACCAGCTACAGTTTGTGGACCTAAATTATCCACACAACTAGTTAAAAATCAGTGCGTTAATTTCAATTTTAATGGACTCAAGGGCACTGGTGTCTTGACTGATTCTTCTAAAAGGTTTCAGTCATTCCAACAATTTGGTAAAGATGCGTCTGACTTTATTGATTCAGTACGTGATCCTCAAACACTTGAAATACTTGACATTACACCTTGTTCTTTTGGTGGTGTCAGTGTAATAACACCAGGAACAAACACTTCTTTAGAGGTGGCTGTTCTTTATCAAGATGTTAACTGCACTGATGTACCAACTACTATACATGCAGACCAATTAACACCTGCTTGGCGCATTTACGCTACTGGCGCTAATGTGTTTCAAACTCAAGCAGGCTGTCTTATAGGAGCTGAACATGTCAATGCTTCTTATGAGTGTGACATTCCAATTGGTGCTGGCATTTGTGCTAGCTACCATGCGGCTTCTATATTACGTAGTACAAGTCAGAAAGCTATTGTTGCTTATACTATGTCCCTTGGTGCTGAGAACTCCATTGCTTATGCTAACAATTCTATAGCCATACCTACAAATTTTTCAATTAGTGTCACCACCGAAGTCATGCCTGTATCAATGGCTAAAACTTCTGTAGATTGCACTATGTATATCTGTGGTGACTCTATAGAGTGTAGCAACTTGTTGTTACAGTATGGCAGTTTTTGCACACAACTCAATCGTGCTTTAAGTGGAATTGCTATTGAACAAGACAAGAACACTCAAGAGGTTTTTGCTCAAGTCAAGCAAATTTATAAAACACCACCTATTAAGGATTTTGGTGGTTTTAATTTTTCACAGATATTACCTGACCCTTCTAAACCCAGCAAGCGGTCGTTTATTGAAGATTTACTCTTCAATAAAGTCACTCTTGCTGATGCTGGTTTTATAAAACAGTATGGTGATTGTTTGGGTGGTGTTTCTGCTAGAGACTTGATTTGTGCCCAGAAGTTCAATGGACTCACTGTTCTACCACCTCTGCTCACAGATGAAATGATAGCTGCTTATACATCAGCTCTTGTGAGTGGTACAGCCACTGCTGGTTGGACTTTTGGTATAGGTGCTGCACTTCAAATACCATTTGCTATGCAAATGGCTTATAGGTTCAATGGAATTGGAGTTACTCAGAATGTTCTCTATGAGAATCAGAAATTAATAGCCAATCAGTTTAATAGTGCTATTGGAAAGATTCAAGAGTCTTTGACATCTACAGCGAGTGCACTTGGAAAACTTCAAGATGTTGTTAATCAAAATGCACAGGCTTTAAACACGCTTGTTAAACAACTTAGTTCCAATTTTGGAGCTATTTCTAGCGTGTTAAATGATATCCTTTCACGTCTTGACAAAGTTGAGGCTGAAGTGCAGATTGATAGGTTGATCACAGGCAGACTCCAAAGCTTACAGACATATGTGACTCAACAATTAATTAGAGCTGCTGAAATCAGAGCTTCTGCCAATCTTGCTGCTACTAAAATGTCAGAGTGTGTACTCGGACAATCAAAAAGAGTTGATTTTTGTGGAAAAGGCTATCATCTTATGTCTTTCCCTCAGTCAGCACCTCATGGTGTAGTCTTCTTGCATGTGACAT	63	moderate	weak	moderate	moderate	moderate	weak	moderate	weak	strong	moderate	moderate	weak	strong	weak	moderate	moderate	strong	weak	weak	moderate	weak	weak	weak	weak	weak	weak	strong	weak	weak	moderate	moderate	moderate	weak	weak	weak	moderate	weak	weak	moderate	moderate	weak	moderate	moderate	moderate	strong	weak	strong	moderate	weak	moderate	moderate	moderate	moderate	moderate	weak	moderate	moderate	weak	weak	moderate	weak	moderate	weak	NA	NA	NA	NA	NA	NA	NA	NA	NA	NA	NA	NA	NA	NA	NA	NA	NA	NA	NA	NA	NA	NA	NA	NA	NA	NA	NA	NA	NA	NA	NA	NA	NA	NA	NA	NA	NA	NA	NA	NA	NA	NA	NA	NA	NA	NA	NA	NA	NA	NA	NA	NA	NA	NA	NA	NA	NA	NA	NA	NA	NA	NA	NA	NA	NA	NA	NA	3118	0.85	0	0	2.88e-17	0
MZ081381.1:21559..25299	1	3741	moderate	ATGTTGTTTTTCTTGTTTCTTCAGTTCACCTTAGTAAATTCTCAGTGTGTGAACTTGACAGGTAGAACCCCACTTAATCCCAATTATACTAACTCCTCACAAAGAGGTGTTTATTACCCTGACACCATTTACAGATCTGACACACTTGTGCTTAGTCAGGGTTACTTTCTTCCATTTTATTCTAATGTTAGCTGGTATTATTCATTAACAGCTAATAATGCTGCCACAAAGAGGACTGACAATCCTATATTAGACTTCAAGGACGGCATATATTTTGCTGCCACTGAACATTCAAATATTGTCAGAGGTTGGATCTTTGGAACAACTCTAGACAACACTTCTCAATCTCTATTGATAGTTAATAATGCAACCAACGTTATTATCAAGGTCTGTAATTTTGACTTTTGTTATGACCCTTACCTTAGTGGTTATTATCATAACAATAAAACCTGGAGCATCAGAGAATTTGCTGTCTATTCCTCTTATGCTAATTGTACTTTTGAGTATGTCTCAAAATCCTTTATGTTGAACATTTCTGGTAATGGTGGTCTGTTCAACACTCTCAGAGAGTTTGTTTTTAGAAATGTCGATGGGCATTTCAAGATTTACTCAAAATTTACACCAGTAAACTTAAACCGTGGTTTGCCCACTGGTCTTTCTGTGCTTCAGCCTTTGGTTGAATTACCAGTTAGCATAAATATTACAAAATTCAGAACACTCCTCACAATTCACAGAGGAGACCCTATGCCTAACAATGGCTGGACAGCGTTTTCAGCTGCTTACTTCGTGGGTTATCTTAAACCACGTACGTTTATGTTAAAATATGATGAAAATGGCACCATTACTGATGCTGTAGATTGTGCGCTTGACCCACTATCCGAGACTAAGTGCACATTAAAATCTCTTACTGTCCAGAAAGGAATTTACCAGACTTCTAACTTTCGAGTGCAACCCACTCAGTCAGTAGTTAGATTTCCTAATATTACCAATGTGTGTCCTTTTCACAATGTCTTTAATGCTACCAGGTTTCCTTCTGTCTATGCGTGGGAAAGAACCAAGATTTCTGATTGCATTGCAGATTACACTGTTTTTTACAATTCAACTTCTTTTTCTACTTTCAAATGTTACGGTGTTTCACCCTCTAAATTGATTGATTTGTGTTTTACGAGTGTGTATGCTGATACATTTCTCATAAGATTCTCAGAGGTCAGACAGGTGGCACCAGGACAAACTGGTGTTATTGCCGACTATAATTATAAATTACCTGATGACTTTACAGGTTGTGTCATAGCTTGGAACACAGCCAAACAGGACGTAGGTAATTATTTTTATAGGTCTCATCGTTCTACTAAATTGAAACCATTTGAAAGAGATCTTTCTTCGGATGAGAATGGTGTCCGTACACTTAGTACTTATGACTTTAACCCTAACGTACCGCTTGAATACCAAGCTACTAGGGTTGTTGTTTTGTCATTTGAACTTCTAAATGCACCAGCTACAGTTTGTGGACCTAAATTATCCACACAACTAGTTAAAAATCAGTGCGTTAATTTCAATTTTAATGGACTCAAGGGCACTGGTGTCTTGACTGATTCTTCTAAAAGGTTTCAGTCATTCCAACAATTTGGTAAAGATGCGTCTGACTTTATTGATTCAGTACGTGATCCTCAAACACTTGAAATACTTGACATTACACCTTGTTCTTTTGGTGGTGTCAGTGTAATAACACCAGGAACAAACACTTCTTTAGAGGTGGCTGTTCTTTATCAAGATGTTAACTGCACTGATGTACCAACTACTATACATGCAGACCAATTAACACCTGCTTGGCGCATTTACGCTACTGGCGCTAATGTGTTTCAAACTCAAGCAGGCTGTCTTATAGGAGCTGAACATGTCAATGCTTCTTATGAGTGTGACATTCCAATTGGTGCTGGCATTTGTGCTAGCTACCATGCGGCTTCTATATTACGTAGTACAAGTCAGAAAGCTATTGTTGCTTATACTATGTCCCTTGGTGCTGAGAACTCCATTGCTTATGCTAACAATTCTATAGCCATACCTACAAATTTTTCAATTAGTGTCACCACCGAAGTCATGCCTGTATCAATGGCTAAAACTTCTGTAGATTGCACTATGTATATCTGTGGTGACTCTATAGAGTGTAGCAACTTGTTGTTACAGTATGGCAGTTTTTGCACACAACTCAATCGTGCTTTAAGTGGAATTGCTATTGAACAAGACAAGAACACTCAAGAGGTTTTTGCTCAAGTCAAGCAAATTTATAAAACACCACCTATTAAGGATTTTGGTGGTTTTAATTTTTCACAGATATTACCTGACCCTTCTAAACCCAGCAAGCGGTCGTTTATTGAAGATTTACTCTTCAATAAAGTCACTCTTGCTGATGCTGGTTTTATAAAACAGTATGGTGATTGTTTGGGTGGTGTTTCTGCTAGAGACTTGATTTGTGCCCAGAAGTTCAATGGACTCACTGTTCTACCACCTCTGCTCACAGATGAAATGATAGCTGCTTATACATCAGCTCTTGTGAGTGGTACAGCCACTGCTGGTTGGACTTTTGGTATAGGTGCTGCACTTCAAATACCATTTGCTATGCAAATGGCTTATAGGTTCAATGGAATTGGAGTTACTCAGAATGTTCTCTATGAGAATCAGAAATTAATAGCCAATCAGTTTAATAGTGCTATTGGAAAGATTCAAGAGTCTTTGACATCTACAGCGAGTGCACTTGGAAAACTTCAAGATGTTGTTAATCAAAATGCACAGGCTTTAAACACGCTTGTTAAACAACTTAGTTCCAATTTTGGAGCTATTTCTAGCGTGTTAAATGATATCCTTTCACGTCTTGACAAAGTTGAGGCTGAAGTGCAGATTGATAGGTTGATCACAGGCAGACTCCAAAGCTTACAGACATATGTGACTCAACAATTAATTAGAGCTGCTGAAATCAGAGCTTCTGCCAATCTTGCTGCTACTAAAATGTCAGAGTGTGTACTCGGACAATCAAAAAGAGTTGATTTTTGTGGAAAAGGCTATCATCTTATGTCTTTCCCTCAGTCAGCACCTCATGGTGTAGTCTTCTTGCATGTGACATATGTCCCTGCACAAGAAAAAAACTTCACAACTGCTCCTGCTATTTGTCATAATGGAAAAGCACACTTTCCTCGTGAAGGTGTCTTTGTTTCAAATGGCACACACTGGTTTGTAACACAAAGGAATTTTTATGAACCACAAATTATTACTACAGACAACACATTTGTCTCTGGTAACTGTGATGTTGTAATAGGAATTGTCAACAACACAGTTTATGATCCTTTGCAGCCAGAACTTGATTCATTCAAGGAGGAGTTGGATAAATACTTTAAAAATCATACATCACCAGATGTAGATTTAGGCGACATCTCTGGCATTAATGCTTCAGTTGTCAATATTCAAAAGGAAATTGACCGCCTCAATGAGGTTGCCAAAAATCTAAATGAATCTCTCATTGATCTCCAAGAACTTGGAAAGTATGAGCAGTATATAAAATGGCCATGGTATATTTGGCTAGGCTTTATAGCTGGCTTGATTGCCATAGTAATGGTGACAATTATGCTTTGTTGCATGACCAGTTGCTGCAGTTGTCTCAAAGGCTGTTGTTCTTGTGGGTCCTGCTGCAAATTTGATGAAGACGACTCTGAGCCAGTGCTCAAAGGAGTCAAATTACATTACACATAA	1	MZ081381.1:21559..25299-69	3248	3307	60	ATGAACCACAAATTATTACTACAGACAACACATTTGTCTCTGGTAACTGTGATGTTGTAA	TA	2	positive	weak	ATGTTGTTTTTCTTGTTTCTTCAGTTCACCTTAGTAAATTCTCAGTGTGTGAACTTGACAGGTAGAACCCCACTTAATCCCAATTATACTAACTCCTCACAAAGAGGTGTTTATTACCCTGACACCATTTACAGATCTGACACACTTGTGCTTAGTCAGGGTTACTTTCTTCCATTTTATTCTAATGTTAGCTGGTATTATTCATTAACAGCTAATAATGCTGCCACAAAGAGGACTGACAATCCTATATTAGACTTCAAGGACGGCATATATTTTGCTGCCACTGAACATTCAAATATTGTCAGAGGTTGGATCTTTGGAACAACTCTAGACAACACTTCTCAATCTCTATTGATAGTTAATAATGCAACCAACGTTATTATCAAGGTCTGTAATTTTGACTTTTGTTATGACCCTTACCTTAGTGGTTATTATCATAACAATAAAACCTGGAGCATCAGAGAATTTGCTGTCTATTCCTCTTATGCTAATTGTACTTTTGAGTATGTCTCAAAATCCTTTATGTTGAACATTTCTGGTAATGGTGGTCTGTTCAACACTCTCAGAGAGTTTGTTTTTAGAAATGTCGATGGGCATTTCAAGATTTACTCAAAATTTACACCAGTAAACTTAAACCGTGGTTTGCCCACTGGTCTTTCTGTGCTTCAGCCTTTGGTTGAATTACCAGTTAGCATAAATATTACAAAATTCAGAACACTCCTCACAATTCACAGAGGAGACCCTATGCCTAACAATGGCTGGACAGCGTTTTCAGCTGCTTACTTCGTGGGTTATCTTAAACCACGTACGTTTATGTTAAAATATGATGAAAATGGCACCATTACTGATGCTGTAGATTGTGCGCTTGACCCACTATCCGAGACTAAGTGCACATTAAAATCTCTTACTGTCCAGAAAGGAATTTACCAGACTTCTAACTTTCGAGTGCAACCCACTCAGTCAGTAGTTAGATTTCCTAATATTACCAATGTGTGTCCTTTTCACAATGTCTTTAATGCTACCAGGTTTCCTTCTGTCTATGCGTGGGAAAGAACCAAGATTTCTGATTGCATTGCAGATTACACTGTTTTTTACAATTCAACTTCTTTTTCTACTTTCAAATGTTACGGTGTTTCACCCTCTAAATTGATTGATTTGTGTTTTACGAGTGTGTATGCTGATACATTTCTCATAAGATTCTCAGAGGTCAGACAGGTGGCACCAGGACAAACTGGTGTTATTGCCGACTATAATTATAAATTACCTGATGACTTTACAGGTTGTGTCATAGCTTGGAACACAGCCAAACAGGACGTAGGTAATTATTTTTATAGGTCTCATCGTTCTACTAAATTGAAACCATTTGAAAGAGATCTTTCTTCGGATGAGAATGGTGTCCGTACACTTAGTACTTATGACTTTAACCCTAACGTACCGCTTGAATACCAAGCTACTAGGGTTGTTGTTTTGTCATTTGAACTTCTAAATGCACCAGCTACAGTTTGTGGACCTAAATTATCCACACAACTAGTTAAAAATCAGTGCGTTAATTTCAATTTTAATGGACTCAAGGGCACTGGTGTCTTGACTGATTCTTCTAAAAGGTTTCAGTCATTCCAACAATTTGGTAAAGATGCGTCTGACTTTATTGATTCAGTACGTGATCCTCAAACACTTGAAATACTTGACATTACACCTTGTTCTTTTGGTGGTGTCAGTGTAATAACACCAGGAACAAACACTTCTTTAGAGGTGGCTGTTCTTTATCAAGATGTTAACTGCACTGATGTACCAACTACTATACATGCAGACCAATTAACACCTGCTTGGCGCATTTACGCTACTGGCGCTAATGTGTTTCAAACTCAAGCAGGCTGTCTTATAGGAGCTGAACATGTCAATGCTTCTTATGAGTGTGACATTCCAATTGGTGCTGGCATTTGTGCTAGCTACCATGCGGCTTCTATATTACGTAGTACAAGTCAGAAAGCTATTGTTGCTTATACTATGTCCCTTGGTGCTGAGAACTCCATTGCTTATGCTAACAATTCTATAGCCATACCTACAAATTTTTCAATTAGTGTCACCACCGAAGTCATGCCTGTATCAATGGCTAAAACTTCTGTAGATTGCACTATGTATATCTGTGGTGACTCTATAGAGTGTAGCAACTTGTTGTTACAGTATGGCAGTTTTTGCACACAACTCAATCGTGCTTTAAGTGGAATTGCTATTGAACAAGACAAGAACACTCAAGAGGTTTTTGCTCAAGTCAAGCAAATTTATAAAACACCACCTATTAAGGATTTTGGTGGTTTTAATTTTTCACAGATATTACCTGACCCTTCTAAACCCAGCAAGCGGTCGTTTATTGAAGATTTACTCTTCAATAAAGTCACTCTTGCTGATGCTGGTTTTATAAAACAGTATGGTGATTGTTTGGGTGGTGTTTCTGCTAGAGACTTGATTTGTGCCCAGAAGTTCAATGGACTCACTGTTCTACCACCTCTGCTCACAGATGAAATGATAGCTGCTTATACATCAGCTCTTGTGAGTGGTACAGCCACTGCTGGTTGGACTTTTGGTATAGGTGCTGCACTTCAAATACCATTTGCTATGCAAATGGCTTATAGGTTCAATGGAATTGGAGTTACTCAGAATGTTCTCTATGAGAATCAGAAATTAATAGCCAATCAGTTTAATAGTGCTATTGGAAAGATTCAAGAGTCTTTGACATCTACAGCGAGTGCACTTGGAAAACTTCAAGATGTTGTTAATCAAAATGCACAGGCTTTAAACACGCTTGTTAAACAACTTAGTTCCAATTTTGGAGCTATTTCTAGCGTGTTAAATGATATCCTTTCACGTCTTGACAAAGTTGAGGCTGAAGTGCAGATTGATAGGTTGATCACAGGCAGACTCCAAAGCTTACAGACATATGTGACTCAACAATTAATTAGAGCTGCTGAAATCAGAGCTTCTGCCAATCTTGCTGCTACTAAAATGTCAGAGTGTGTACTCGGACAATCAAAAAGAGTTGATTTTTGTGGAAAAGGCTATCATCTTATGTCTTTCCCTCAGTCAGCACCTCATGGTGTAGTCTTCTTGCATGTGACATATGTCCCTGCACAAGAAAAAAACTTCACAACTGCTCCTGCTATTTGTCATAATGGAAAAGCACACTTTCCTCGTGAAGGTGTCTTTGTTTCAAATGGCACACACTGGTTTGTAACACAAAGGAATTTTT	66	moderate	weak	moderate	moderate	moderate	weak	moderate	weak	strong	moderate	moderate	weak	strong	weak	moderate	moderate	strong	weak	weak	moderate	weak	weak	weak	weak	weak	weak	strong	weak	weak	moderate	moderate	moderate	weak	weak	weak	moderate	weak	weak	moderate	moderate	weak	moderate	moderate	moderate	strong	weak	strong	moderate	weak	moderate	moderate	moderate	moderate	moderate	weak	moderate	moderate	weak	weak	moderate	weak	moderate	weak	weak	strong	moderate	NA	NA	NA	NA	NA	NA	NA	NA	NA	NA	NA	NA	NA	NA	NA	NA	NA	NA	NA	NA	NA	NA	NA	NA	NA	NA	NA	NA	NA	NA	NA	NA	NA	NA	NA	NA	NA	NA	NA	NA	NA	NA	NA	NA	NA	NA	NA	NA	NA	NA	NA	NA	NA	NA	NA	NA	NA	NA	NA	NA	NA	NA	NA	NA	3247	0.85	0	0	1.67e-18	0
MZ081381.1:21559..25299	1	3741	moderate	ATGTTGTTTTTCTTGTTTCTTCAGTTCACCTTAGTAAATTCTCAGTGTGTGAACTTGACAGGTAGAACCCCACTTAATCCCAATTATACTAACTCCTCACAAAGAGGTGTTTATTACCCTGACACCATTTACAGATCTGACACACTTGTGCTTAGTCAGGGTTACTTTCTTCCATTTTATTCTAATGTTAGCTGGTATTATTCATTAACAGCTAATAATGCTGCCACAAAGAGGACTGACAATCCTATATTAGACTTCAAGGACGGCATATATTTTGCTGCCACTGAACATTCAAATATTGTCAGAGGTTGGATCTTTGGAACAACTCTAGACAACACTTCTCAATCTCTATTGATAGTTAATAATGCAACCAACGTTATTATCAAGGTCTGTAATTTTGACTTTTGTTATGACCCTTACCTTAGTGGTTATTATCATAACAATAAAACCTGGAGCATCAGAGAATTTGCTGTCTATTCCTCTTATGCTAATTGTACTTTTGAGTATGTCTCAAAATCCTTTATGTTGAACATTTCTGGTAATGGTGGTCTGTTCAACACTCTCAGAGAGTTTGTTTTTAGAAATGTCGATGGGCATTTCAAGATTTACTCAAAATTTACACCAGTAAACTTAAACCGTGGTTTGCCCACTGGTCTTTCTGTGCTTCAGCCTTTGGTTGAATTACCAGTTAGCATAAATATTACAAAATTCAGAACACTCCTCACAATTCACAGAGGAGACCCTATGCCTAACAATGGCTGGACAGCGTTTTCAGCTGCTTACTTCGTGGGTTATCTTAAACCACGTACGTTTATGTTAAAATATGATGAAAATGGCACCATTACTGATGCTGTAGATTGTGCGCTTGACCCACTATCCGAGACTAAGTGCACATTAAAATCTCTTACTGTCCAGAAAGGAATTTACCAGACTTCTAACTTTCGAGTGCAACCCACTCAGTCAGTAGTTAGATTTCCTAATATTACCAATGTGTGTCCTTTTCACAATGTCTTTAATGCTACCAGGTTTCCTTCTGTCTATGCGTGGGAAAGAACCAAGATTTCTGATTGCATTGCAGATTACACTGTTTTTTACAATTCAACTTCTTTTTCTACTTTCAAATGTTACGGTGTTTCACCCTCTAAATTGATTGATTTGTGTTTTACGAGTGTGTATGCTGATACATTTCTCATAAGATTCTCAGAGGTCAGACAGGTGGCACCAGGACAAACTGGTGTTATTGCCGACTATAATTATAAATTACCTGATGACTTTACAGGTTGTGTCATAGCTTGGAACACAGCCAAACAGGACGTAGGTAATTATTTTTATAGGTCTCATCGTTCTACTAAATTGAAACCATTTGAAAGAGATCTTTCTTCGGATGAGAATGGTGTCCGTACACTTAGTACTTATGACTTTAACCCTAACGTACCGCTTGAATACCAAGCTACTAGGGTTGTTGTTTTGTCATTTGAACTTCTAAATGCACCAGCTACAGTTTGTGGACCTAAATTATCCACACAACTAGTTAAAAATCAGTGCGTTAATTTCAATTTTAATGGACTCAAGGGCACTGGTGTCTTGACTGATTCTTCTAAAAGGTTTCAGTCATTCCAACAATTTGGTAAAGATGCGTCTGACTTTATTGATTCAGTACGTGATCCTCAAACACTTGAAATACTTGACATTACACCTTGTTCTTTTGGTGGTGTCAGTGTAATAACACCAGGAACAAACACTTCTTTAGAGGTGGCTGTTCTTTATCAAGATGTTAACTGCACTGATGTACCAACTACTATACATGCAGACCAATTAACACCTGCTTGGCGCATTTACGCTACTGGCGCTAATGTGTTTCAAACTCAAGCAGGCTGTCTTATAGGAGCTGAACATGTCAATGCTTCTTATGAGTGTGACATTCCAATTGGTGCTGGCATTTGTGCTAGCTACCATGCGGCTTCTATATTACGTAGTACAAGTCAGAAAGCTATTGTTGCTTATACTATGTCCCTTGGTGCTGAGAACTCCATTGCTTATGCTAACAATTCTATAGCCATACCTACAAATTTTTCAATTAGTGTCACCACCGAAGTCATGCCTGTATCAATGGCTAAAACTTCTGTAGATTGCACTATGTATATCTGTGGTGACTCTATAGAGTGTAGCAACTTGTTGTTACAGTATGGCAGTTTTTGCACACAACTCAATCGTGCTTTAAGTGGAATTGCTATTGAACAAGACAAGAACACTCAAGAGGTTTTTGCTCAAGTCAAGCAAATTTATAAAACACCACCTATTAAGGATTTTGGTGGTTTTAATTTTTCACAGATATTACCTGACCCTTCTAAACCCAGCAAGCGGTCGTTTATTGAAGATTTACTCTTCAATAAAGTCACTCTTGCTGATGCTGGTTTTATAAAACAGTATGGTGATTGTTTGGGTGGTGTTTCTGCTAGAGACTTGATTTGTGCCCAGAAGTTCAATGGACTCACTGTTCTACCACCTCTGCTCACAGATGAAATGATAGCTGCTTATACATCAGCTCTTGTGAGTGGTACAGCCACTGCTGGTTGGACTTTTGGTATAGGTGCTGCACTTCAAATACCATTTGCTATGCAAATGGCTTATAGGTTCAATGGAATTGGAGTTACTCAGAATGTTCTCTATGAGAATCAGAAATTAATAGCCAATCAGTTTAATAGTGCTATTGGAAAGATTCAAGAGTCTTTGACATCTACAGCGAGTGCACTTGGAAAACTTCAAGATGTTGTTAATCAAAATGCACAGGCTTTAAACACGCTTGTTAAACAACTTAGTTCCAATTTTGGAGCTATTTCTAGCGTGTTAAATGATATCCTTTCACGTCTTGACAAAGTTGAGGCTGAAGTGCAGATTGATAGGTTGATCACAGGCAGACTCCAAAGCTTACAGACATATGTGACTCAACAATTAATTAGAGCTGCTGAAATCAGAGCTTCTGCCAATCTTGCTGCTACTAAAATGTCAGAGTGTGTACTCGGACAATCAAAAAGAGTTGATTTTTGTGGAAAAGGCTATCATCTTATGTCTTTCCCTCAGTCAGCACCTCATGGTGTAGTCTTCTTGCATGTGACATATGTCCCTGCACAAGAAAAAAACTTCACAACTGCTCCTGCTATTTGTCATAATGGAAAAGCACACTTTCCTCGTGAAGGTGTCTTTGTTTCAAATGGCACACACTGGTTTGTAACACAAAGGAATTTTTATGAACCACAAATTATTACTACAGACAACACATTTGTCTCTGGTAACTGTGATGTTGTAATAGGAATTGTCAACAACACAGTTTATGATCCTTTGCAGCCAGAACTTGATTCATTCAAGGAGGAGTTGGATAAATACTTTAAAAATCATACATCACCAGATGTAGATTTAGGCGACATCTCTGGCATTAATGCTTCAGTTGTCAATATTCAAAAGGAAATTGACCGCCTCAATGAGGTTGCCAAAAATCTAAATGAATCTCTCATTGATCTCCAAGAACTTGGAAAGTATGAGCAGTATATAAAATGGCCATGGTATATTTGGCTAGGCTTTATAGCTGGCTTGATTGCCATAGTAATGGTGACAATTATGCTTTGTTGCATGACCAGTTGCTGCAGTTGTCTCAAAGGCTGTTGTTCTTGTGGGTCCTGCTGCAAATTTGATGAAGACGACTCTGAGCCAGTGCTCAAAGGAGTCAAATTACATTACACATAA	1	MZ081381.1:21559..25299-71	3332	3412	81	ATGATCCTTTGCAGCCAGAACTTGATTCATTCAAGGAGGAGTTGGATAAATACTTTAAAAATCATACATCACCAGATGTAG	TA	2	positive	weak	ATGTTGTTTTTCTTGTTTCTTCAGTTCACCTTAGTAAATTCTCAGTGTGTGAACTTGACAGGTAGAACCCCACTTAATCCCAATTATACTAACTCCTCACAAAGAGGTGTTTATTACCCTGACACCATTTACAGATCTGACACACTTGTGCTTAGTCAGGGTTACTTTCTTCCATTTTATTCTAATGTTAGCTGGTATTATTCATTAACAGCTAATAATGCTGCCACAAAGAGGACTGACAATCCTATATTAGACTTCAAGGACGGCATATATTTTGCTGCCACTGAACATTCAAATATTGTCAGAGGTTGGATCTTTGGAACAACTCTAGACAACACTTCTCAATCTCTATTGATAGTTAATAATGCAACCAACGTTATTATCAAGGTCTGTAATTTTGACTTTTGTTATGACCCTTACCTTAGTGGTTATTATCATAACAATAAAACCTGGAGCATCAGAGAATTTGCTGTCTATTCCTCTTATGCTAATTGTACTTTTGAGTATGTCTCAAAATCCTTTATGTTGAACATTTCTGGTAATGGTGGTCTGTTCAACACTCTCAGAGAGTTTGTTTTTAGAAATGTCGATGGGCATTTCAAGATTTACTCAAAATTTACACCAGTAAACTTAAACCGTGGTTTGCCCACTGGTCTTTCTGTGCTTCAGCCTTTGGTTGAATTACCAGTTAGCATAAATATTACAAAATTCAGAACACTCCTCACAATTCACAGAGGAGACCCTATGCCTAACAATGGCTGGACAGCGTTTTCAGCTGCTTACTTCGTGGGTTATCTTAAACCACGTACGTTTATGTTAAAATATGATGAAAATGGCACCATTACTGATGCTGTAGATTGTGCGCTTGACCCACTATCCGAGACTAAGTGCACATTAAAATCTCTTACTGTCCAGAAAGGAATTTACCAGACTTCTAACTTTCGAGTGCAACCCACTCAGTCAGTAGTTAGATTTCCTAATATTACCAATGTGTGTCCTTTTCACAATGTCTTTAATGCTACCAGGTTTCCTTCTGTCTATGCGTGGGAAAGAACCAAGATTTCTGATTGCATTGCAGATTACACTGTTTTTTACAATTCAACTTCTTTTTCTACTTTCAAATGTTACGGTGTTTCACCCTCTAAATTGATTGATTTGTGTTTTACGAGTGTGTATGCTGATACATTTCTCATAAGATTCTCAGAGGTCAGACAGGTGGCACCAGGACAAACTGGTGTTATTGCCGACTATAATTATAAATTACCTGATGACTTTACAGGTTGTGTCATAGCTTGGAACACAGCCAAACAGGACGTAGGTAATTATTTTTATAGGTCTCATCGTTCTACTAAATTGAAACCATTTGAAAGAGATCTTTCTTCGGATGAGAATGGTGTCCGTACACTTAGTACTTATGACTTTAACCCTAACGTACCGCTTGAATACCAAGCTACTAGGGTTGTTGTTTTGTCATTTGAACTTCTAAATGCACCAGCTACAGTTTGTGGACCTAAATTATCCACACAACTAGTTAAAAATCAGTGCGTTAATTTCAATTTTAATGGACTCAAGGGCACTGGTGTCTTGACTGATTCTTCTAAAAGGTTTCAGTCATTCCAACAATTTGGTAAAGATGCGTCTGACTTTATTGATTCAGTACGTGATCCTCAAACACTTGAAATACTTGACATTACACCTTGTTCTTTTGGTGGTGTCAGTGTAATAACACCAGGAACAAACACTTCTTTAGAGGTGGCTGTTCTTTATCAAGATGTTAACTGCACTGATGTACCAACTACTATACATGCAGACCAATTAACACCTGCTTGGCGCATTTACGCTACTGGCGCTAATGTGTTTCAAACTCAAGCAGGCTGTCTTATAGGAGCTGAACATGTCAATGCTTCTTATGAGTGTGACATTCCAATTGGTGCTGGCATTTGTGCTAGCTACCATGCGGCTTCTATATTACGTAGTACAAGTCAGAAAGCTATTGTTGCTTATACTATGTCCCTTGGTGCTGAGAACTCCATTGCTTATGCTAACAATTCTATAGCCATACCTACAAATTTTTCAATTAGTGTCACCACCGAAGTCATGCCTGTATCAATGGCTAAAACTTCTGTAGATTGCACTATGTATATCTGTGGTGACTCTATAGAGTGTAGCAACTTGTTGTTACAGTATGGCAGTTTTTGCACACAACTCAATCGTGCTTTAAGTGGAATTGCTATTGAACAAGACAAGAACACTCAAGAGGTTTTTGCTCAAGTCAAGCAAATTTATAAAACACCACCTATTAAGGATTTTGGTGGTTTTAATTTTTCACAGATATTACCTGACCCTTCTAAACCCAGCAAGCGGTCGTTTATTGAAGATTTACTCTTCAATAAAGTCACTCTTGCTGATGCTGGTTTTATAAAACAGTATGGTGATTGTTTGGGTGGTGTTTCTGCTAGAGACTTGATTTGTGCCCAGAAGTTCAATGGACTCACTGTTCTACCACCTCTGCTCACAGATGAAATGATAGCTGCTTATACATCAGCTCTTGTGAGTGGTACAGCCACTGCTGGTTGGACTTTTGGTATAGGTGCTGCACTTCAAATACCATTTGCTATGCAAATGGCTTATAGGTTCAATGGAATTGGAGTTACTCAGAATGTTCTCTATGAGAATCAGAAATTAATAGCCAATCAGTTTAATAGTGCTATTGGAAAGATTCAAGAGTCTTTGACATCTACAGCGAGTGCACTTGGAAAACTTCAAGATGTTGTTAATCAAAATGCACAGGCTTTAAACACGCTTGTTAAACAACTTAGTTCCAATTTTGGAGCTATTTCTAGCGTGTTAAATGATATCCTTTCACGTCTTGACAAAGTTGAGGCTGAAGTGCAGATTGATAGGTTGATCACAGGCAGACTCCAAAGCTTACAGACATATGTGACTCAACAATTAATTAGAGCTGCTGAAATCAGAGCTTCTGCCAATCTTGCTGCTACTAAAATGTCAGAGTGTGTACTCGGACAATCAAAAAGAGTTGATTTTTGTGGAAAAGGCTATCATCTTATGTCTTTCCCTCAGTCAGCACCTCATGGTGTAGTCTTCTTGCATGTGACATATGTCCCTGCACAAGAAAAAAACTTCACAACTGCTCCTGCTATTTGTCATAATGGAAAAGCACACTTTCCTCGTGAAGGTGTCTTTGTTTCAAATGGCACACACTGGTTTGTAACACAAAGGAATTTTTATGAACCACAAATTATTACTACAGACAACACATTTGTCTCTGGTAACTGTGATGTTGTAATAGGAATTGTCAACAACACAGTTT	68	moderate	weak	moderate	moderate	moderate	weak	moderate	weak	strong	moderate	moderate	weak	strong	weak	moderate	moderate	strong	weak	weak	moderate	weak	weak	weak	weak	weak	weak	strong	weak	weak	moderate	moderate	moderate	weak	weak	weak	moderate	weak	weak	moderate	moderate	weak	moderate	moderate	moderate	strong	weak	strong	moderate	weak	moderate	moderate	moderate	moderate	moderate	weak	moderate	moderate	weak	weak	moderate	weak	moderate	weak	weak	strong	moderate	weak	moderate	NA	NA	NA	NA	NA	NA	NA	NA	NA	NA	NA	NA	NA	NA	NA	NA	NA	NA	NA	NA	NA	NA	NA	NA	NA	NA	NA	NA	NA	NA	NA	NA	NA	NA	NA	NA	NA	NA	NA	NA	NA	NA	NA	NA	NA	NA	NA	NA	NA	NA	NA	NA	NA	NA	NA	NA	NA	NA	NA	NA	NA	NA	3331	0.85	0	0	6.42e-19	0
MZ081381.1:21559..25299	1	3741	moderate	ATGTTGTTTTTCTTGTTTCTTCAGTTCACCTTAGTAAATTCTCAGTGTGTGAACTTGACAGGTAGAACCCCACTTAATCCCAATTATACTAACTCCTCACAAAGAGGTGTTTATTACCCTGACACCATTTACAGATCTGACACACTTGTGCTTAGTCAGGGTTACTTTCTTCCATTTTATTCTAATGTTAGCTGGTATTATTCATTAACAGCTAATAATGCTGCCACAAAGAGGACTGACAATCCTATATTAGACTTCAAGGACGGCATATATTTTGCTGCCACTGAACATTCAAATATTGTCAGAGGTTGGATCTTTGGAACAACTCTAGACAACACTTCTCAATCTCTATTGATAGTTAATAATGCAACCAACGTTATTATCAAGGTCTGTAATTTTGACTTTTGTTATGACCCTTACCTTAGTGGTTATTATCATAACAATAAAACCTGGAGCATCAGAGAATTTGCTGTCTATTCCTCTTATGCTAATTGTACTTTTGAGTATGTCTCAAAATCCTTTATGTTGAACATTTCTGGTAATGGTGGTCTGTTCAACACTCTCAGAGAGTTTGTTTTTAGAAATGTCGATGGGCATTTCAAGATTTACTCAAAATTTACACCAGTAAACTTAAACCGTGGTTTGCCCACTGGTCTTTCTGTGCTTCAGCCTTTGGTTGAATTACCAGTTAGCATAAATATTACAAAATTCAGAACACTCCTCACAATTCACAGAGGAGACCCTATGCCTAACAATGGCTGGACAGCGTTTTCAGCTGCTTACTTCGTGGGTTATCTTAAACCACGTACGTTTATGTTAAAATATGATGAAAATGGCACCATTACTGATGCTGTAGATTGTGCGCTTGACCCACTATCCGAGACTAAGTGCACATTAAAATCTCTTACTGTCCAGAAAGGAATTTACCAGACTTCTAACTTTCGAGTGCAACCCACTCAGTCAGTAGTTAGATTTCCTAATATTACCAATGTGTGTCCTTTTCACAATGTCTTTAATGCTACCAGGTTTCCTTCTGTCTATGCGTGGGAAAGAACCAAGATTTCTGATTGCATTGCAGATTACACTGTTTTTTACAATTCAACTTCTTTTTCTACTTTCAAATGTTACGGTGTTTCACCCTCTAAATTGATTGATTTGTGTTTTACGAGTGTGTATGCTGATACATTTCTCATAAGATTCTCAGAGGTCAGACAGGTGGCACCAGGACAAACTGGTGTTATTGCCGACTATAATTATAAATTACCTGATGACTTTACAGGTTGTGTCATAGCTTGGAACACAGCCAAACAGGACGTAGGTAATTATTTTTATAGGTCTCATCGTTCTACTAAATTGAAACCATTTGAAAGAGATCTTTCTTCGGATGAGAATGGTGTCCGTACACTTAGTACTTATGACTTTAACCCTAACGTACCGCTTGAATACCAAGCTACTAGGGTTGTTGTTTTGTCATTTGAACTTCTAAATGCACCAGCTACAGTTTGTGGACCTAAATTATCCACACAACTAGTTAAAAATCAGTGCGTTAATTTCAATTTTAATGGACTCAAGGGCACTGGTGTCTTGACTGATTCTTCTAAAAGGTTTCAGTCATTCCAACAATTTGGTAAAGATGCGTCTGACTTTATTGATTCAGTACGTGATCCTCAAACACTTGAAATACTTGACATTACACCTTGTTCTTTTGGTGGTGTCAGTGTAATAACACCAGGAACAAACACTTCTTTAGAGGTGGCTGTTCTTTATCAAGATGTTAACTGCACTGATGTACCAACTACTATACATGCAGACCAATTAACACCTGCTTGGCGCATTTACGCTACTGGCGCTAATGTGTTTCAAACTCAAGCAGGCTGTCTTATAGGAGCTGAACATGTCAATGCTTCTTATGAGTGTGACATTCCAATTGGTGCTGGCATTTGTGCTAGCTACCATGCGGCTTCTATATTACGTAGTACAAGTCAGAAAGCTATTGTTGCTTATACTATGTCCCTTGGTGCTGAGAACTCCATTGCTTATGCTAACAATTCTATAGCCATACCTACAAATTTTTCAATTAGTGTCACCACCGAAGTCATGCCTGTATCAATGGCTAAAACTTCTGTAGATTGCACTATGTATATCTGTGGTGACTCTATAGAGTGTAGCAACTTGTTGTTACAGTATGGCAGTTTTTGCACACAACTCAATCGTGCTTTAAGTGGAATTGCTATTGAACAAGACAAGAACACTCAAGAGGTTTTTGCTCAAGTCAAGCAAATTTATAAAACACCACCTATTAAGGATTTTGGTGGTTTTAATTTTTCACAGATATTACCTGACCCTTCTAAACCCAGCAAGCGGTCGTTTATTGAAGATTTACTCTTCAATAAAGTCACTCTTGCTGATGCTGGTTTTATAAAACAGTATGGTGATTGTTTGGGTGGTGTTTCTGCTAGAGACTTGATTTGTGCCCAGAAGTTCAATGGACTCACTGTTCTACCACCTCTGCTCACAGATGAAATGATAGCTGCTTATACATCAGCTCTTGTGAGTGGTACAGCCACTGCTGGTTGGACTTTTGGTATAGGTGCTGCACTTCAAATACCATTTGCTATGCAAATGGCTTATAGGTTCAATGGAATTGGAGTTACTCAGAATGTTCTCTATGAGAATCAGAAATTAATAGCCAATCAGTTTAATAGTGCTATTGGAAAGATTCAAGAGTCTTTGACATCTACAGCGAGTGCACTTGGAAAACTTCAAGATGTTGTTAATCAAAATGCACAGGCTTTAAACACGCTTGTTAAACAACTTAGTTCCAATTTTGGAGCTATTTCTAGCGTGTTAAATGATATCCTTTCACGTCTTGACAAAGTTGAGGCTGAAGTGCAGATTGATAGGTTGATCACAGGCAGACTCCAAAGCTTACAGACATATGTGACTCAACAATTAATTAGAGCTGCTGAAATCAGAGCTTCTGCCAATCTTGCTGCTACTAAAATGTCAGAGTGTGTACTCGGACAATCAAAAAGAGTTGATTTTTGTGGAAAAGGCTATCATCTTATGTCTTTCCCTCAGTCAGCACCTCATGGTGTAGTCTTCTTGCATGTGACATATGTCCCTGCACAAGAAAAAAACTTCACAACTGCTCCTGCTATTTGTCATAATGGAAAAGCACACTTTCCTCGTGAAGGTGTCTTTGTTTCAAATGGCACACACTGGTTTGTAACACAAAGGAATTTTTATGAACCACAAATTATTACTACAGACAACACATTTGTCTCTGGTAACTGTGATGTTGTAATAGGAATTGTCAACAACACAGTTTATGATCCTTTGCAGCCAGAACTTGATTCATTCAAGGAGGAGTTGGATAAATACTTTAAAAATCATACATCACCAGATGTAGATTTAGGCGACATCTCTGGCATTAATGCTTCAGTTGTCAATATTCAAAAGGAAATTGACCGCCTCAATGAGGTTGCCAAAAATCTAAATGAATCTCTCATTGATCTCCAAGAACTTGGAAAGTATGAGCAGTATATAAAATGGCCATGGTATATTTGGCTAGGCTTTATAGCTGGCTTGATTGCCATAGTAATGGTGACAATTATGCTTTGTTGCATGACCAGTTGCTGCAGTTGTCTCAAAGGCTGTTGTTCTTGTGGGTCCTGCTGCAAATTTGATGAAGACGACTCTGAGCCAGTGCTCAAAGGAGTCAAATTACATTACACATAA	1	MZ081381.1:21559..25299-73	3437	3499	63	ATGCTTCAGTTGTCAATATTCAAAAGGAAATTGACCGCCTCAATGAGGTTGCCAAAAATCTAA	TC	2	positive	weak	ATGTTGTTTTTCTTGTTTCTTCAGTTCACCTTAGTAAATTCTCAGTGTGTGAACTTGACAGGTAGAACCCCACTTAATCCCAATTATACTAACTCCTCACAAAGAGGTGTTTATTACCCTGACACCATTTACAGATCTGACACACTTGTGCTTAGTCAGGGTTACTTTCTTCCATTTTATTCTAATGTTAGCTGGTATTATTCATTAACAGCTAATAATGCTGCCACAAAGAGGACTGACAATCCTATATTAGACTTCAAGGACGGCATATATTTTGCTGCCACTGAACATTCAAATATTGTCAGAGGTTGGATCTTTGGAACAACTCTAGACAACACTTCTCAATCTCTATTGATAGTTAATAATGCAACCAACGTTATTATCAAGGTCTGTAATTTTGACTTTTGTTATGACCCTTACCTTAGTGGTTATTATCATAACAATAAAACCTGGAGCATCAGAGAATTTGCTGTCTATTCCTCTTATGCTAATTGTACTTTTGAGTATGTCTCAAAATCCTTTATGTTGAACATTTCTGGTAATGGTGGTCTGTTCAACACTCTCAGAGAGTTTGTTTTTAGAAATGTCGATGGGCATTTCAAGATTTACTCAAAATTTACACCAGTAAACTTAAACCGTGGTTTGCCCACTGGTCTTTCTGTGCTTCAGCCTTTGGTTGAATTACCAGTTAGCATAAATATTACAAAATTCAGAACACTCCTCACAATTCACAGAGGAGACCCTATGCCTAACAATGGCTGGACAGCGTTTTCAGCTGCTTACTTCGTGGGTTATCTTAAACCACGTACGTTTATGTTAAAATATGATGAAAATGGCACCATTACTGATGCTGTAGATTGTGCGCTTGACCCACTATCCGAGACTAAGTGCACATTAAAATCTCTTACTGTCCAGAAAGGAATTTACCAGACTTCTAACTTTCGAGTGCAACCCACTCAGTCAGTAGTTAGATTTCCTAATATTACCAATGTGTGTCCTTTTCACAATGTCTTTAATGCTACCAGGTTTCCTTCTGTCTATGCGTGGGAAAGAACCAAGATTTCTGATTGCATTGCAGATTACACTGTTTTTTACAATTCAACTTCTTTTTCTACTTTCAAATGTTACGGTGTTTCACCCTCTAAATTGATTGATTTGTGTTTTACGAGTGTGTATGCTGATACATTTCTCATAAGATTCTCAGAGGTCAGACAGGTGGCACCAGGACAAACTGGTGTTATTGCCGACTATAATTATAAATTACCTGATGACTTTACAGGTTGTGTCATAGCTTGGAACACAGCCAAACAGGACGTAGGTAATTATTTTTATAGGTCTCATCGTTCTACTAAATTGAAACCATTTGAAAGAGATCTTTCTTCGGATGAGAATGGTGTCCGTACACTTAGTACTTATGACTTTAACCCTAACGTACCGCTTGAATACCAAGCTACTAGGGTTGTTGTTTTGTCATTTGAACTTCTAAATGCACCAGCTACAGTTTGTGGACCTAAATTATCCACACAACTAGTTAAAAATCAGTGCGTTAATTTCAATTTTAATGGACTCAAGGGCACTGGTGTCTTGACTGATTCTTCTAAAAGGTTTCAGTCATTCCAACAATTTGGTAAAGATGCGTCTGACTTTATTGATTCAGTACGTGATCCTCAAACACTTGAAATACTTGACATTACACCTTGTTCTTTTGGTGGTGTCAGTGTAATAACACCAGGAACAAACACTTCTTTAGAGGTGGCTGTTCTTTATCAAGATGTTAACTGCACTGATGTACCAACTACTATACATGCAGACCAATTAACACCTGCTTGGCGCATTTACGCTACTGGCGCTAATGTGTTTCAAACTCAAGCAGGCTGTCTTATAGGAGCTGAACATGTCAATGCTTCTTATGAGTGTGACATTCCAATTGGTGCTGGCATTTGTGCTAGCTACCATGCGGCTTCTATATTACGTAGTACAAGTCAGAAAGCTATTGTTGCTTATACTATGTCCCTTGGTGCTGAGAACTCCATTGCTTATGCTAACAATTCTATAGCCATACCTACAAATTTTTCAATTAGTGTCACCACCGAAGTCATGCCTGTATCAATGGCTAAAACTTCTGTAGATTGCACTATGTATATCTGTGGTGACTCTATAGAGTGTAGCAACTTGTTGTTACAGTATGGCAGTTTTTGCACACAACTCAATCGTGCTTTAAGTGGAATTGCTATTGAACAAGACAAGAACACTCAAGAGGTTTTTGCTCAAGTCAAGCAAATTTATAAAACACCACCTATTAAGGATTTTGGTGGTTTTAATTTTTCACAGATATTACCTGACCCTTCTAAACCCAGCAAGCGGTCGTTTATTGAAGATTTACTCTTCAATAAAGTCACTCTTGCTGATGCTGGTTTTATAAAACAGTATGGTGATTGTTTGGGTGGTGTTTCTGCTAGAGACTTGATTTGTGCCCAGAAGTTCAATGGACTCACTGTTCTACCACCTCTGCTCACAGATGAAATGATAGCTGCTTATACATCAGCTCTTGTGAGTGGTACAGCCACTGCTGGTTGGACTTTTGGTATAGGTGCTGCACTTCAAATACCATTTGCTATGCAAATGGCTTATAGGTTCAATGGAATTGGAGTTACTCAGAATGTTCTCTATGAGAATCAGAAATTAATAGCCAATCAGTTTAATAGTGCTATTGGAAAGATTCAAGAGTCTTTGACATCTACAGCGAGTGCACTTGGAAAACTTCAAGATGTTGTTAATCAAAATGCACAGGCTTTAAACACGCTTGTTAAACAACTTAGTTCCAATTTTGGAGCTATTTCTAGCGTGTTAAATGATATCCTTTCACGTCTTGACAAAGTTGAGGCTGAAGTGCAGATTGATAGGTTGATCACAGGCAGACTCCAAAGCTTACAGACATATGTGACTCAACAATTAATTAGAGCTGCTGAAATCAGAGCTTCTGCCAATCTTGCTGCTACTAAAATGTCAGAGTGTGTACTCGGACAATCAAAAAGAGTTGATTTTTGTGGAAAAGGCTATCATCTTATGTCTTTCCCTCAGTCAGCACCTCATGGTGTAGTCTTCTTGCATGTGACATATGTCCCTGCACAAGAAAAAAACTTCACAACTGCTCCTGCTATTTGTCATAATGGAAAAGCACACTTTCCTCGTGAAGGTGTCTTTGTTTCAAATGGCACACACTGGTTTGTAACACAAAGGAATTTTTATGAACCACAAATTATTACTACAGACAACACATTTGTCTCTGGTAACTGTGATGTTGTAATAGGAATTGTCAACAACACAGTTTATGATCCTTTGCAGCCAGAACTTGATTCATTCAAGGAGGAGTTGGATAAATACTTTAAAAATCATACATCACCAGATGTAGATTTAGGCGACATCTCTGGCATTA	70	moderate	weak	moderate	moderate	moderate	weak	moderate	weak	strong	moderate	moderate	weak	strong	weak	moderate	moderate	strong	weak	weak	moderate	weak	weak	weak	weak	weak	weak	strong	weak	weak	moderate	moderate	moderate	weak	weak	weak	moderate	weak	weak	moderate	moderate	weak	moderate	moderate	moderate	strong	weak	strong	moderate	weak	moderate	moderate	moderate	moderate	moderate	weak	moderate	moderate	weak	weak	moderate	weak	moderate	weak	weak	strong	moderate	weak	moderate	weak	weak	NA	NA	NA	NA	NA	NA	NA	NA	NA	NA	NA	NA	NA	NA	NA	NA	NA	NA	NA	NA	NA	NA	NA	NA	NA	NA	NA	NA	NA	NA	NA	NA	NA	NA	NA	NA	NA	NA	NA	NA	NA	NA	NA	NA	NA	NA	NA	NA	NA	NA	NA	NA	NA	NA	NA	NA	NA	NA	NA	NA	3436	0.85	0	0	4.64e-19	0
MZ081381.1:21559..25299	1	3741	moderate	ATGTTGTTTTTCTTGTTTCTTCAGTTCACCTTAGTAAATTCTCAGTGTGTGAACTTGACAGGTAGAACCCCACTTAATCCCAATTATACTAACTCCTCACAAAGAGGTGTTTATTACCCTGACACCATTTACAGATCTGACACACTTGTGCTTAGTCAGGGTTACTTTCTTCCATTTTATTCTAATGTTAGCTGGTATTATTCATTAACAGCTAATAATGCTGCCACAAAGAGGACTGACAATCCTATATTAGACTTCAAGGACGGCATATATTTTGCTGCCACTGAACATTCAAATATTGTCAGAGGTTGGATCTTTGGAACAACTCTAGACAACACTTCTCAATCTCTATTGATAGTTAATAATGCAACCAACGTTATTATCAAGGTCTGTAATTTTGACTTTTGTTATGACCCTTACCTTAGTGGTTATTATCATAACAATAAAACCTGGAGCATCAGAGAATTTGCTGTCTATTCCTCTTATGCTAATTGTACTTTTGAGTATGTCTCAAAATCCTTTATGTTGAACATTTCTGGTAATGGTGGTCTGTTCAACACTCTCAGAGAGTTTGTTTTTAGAAATGTCGATGGGCATTTCAAGATTTACTCAAAATTTACACCAGTAAACTTAAACCGTGGTTTGCCCACTGGTCTTTCTGTGCTTCAGCCTTTGGTTGAATTACCAGTTAGCATAAATATTACAAAATTCAGAACACTCCTCACAATTCACAGAGGAGACCCTATGCCTAACAATGGCTGGACAGCGTTTTCAGCTGCTTACTTCGTGGGTTATCTTAAACCACGTACGTTTATGTTAAAATATGATGAAAATGGCACCATTACTGATGCTGTAGATTGTGCGCTTGACCCACTATCCGAGACTAAGTGCACATTAAAATCTCTTACTGTCCAGAAAGGAATTTACCAGACTTCTAACTTTCGAGTGCAACCCACTCAGTCAGTAGTTAGATTTCCTAATATTACCAATGTGTGTCCTTTTCACAATGTCTTTAATGCTACCAGGTTTCCTTCTGTCTATGCGTGGGAAAGAACCAAGATTTCTGATTGCATTGCAGATTACACTGTTTTTTACAATTCAACTTCTTTTTCTACTTTCAAATGTTACGGTGTTTCACCCTCTAAATTGATTGATTTGTGTTTTACGAGTGTGTATGCTGATACATTTCTCATAAGATTCTCAGAGGTCAGACAGGTGGCACCAGGACAAACTGGTGTTATTGCCGACTATAATTATAAATTACCTGATGACTTTACAGGTTGTGTCATAGCTTGGAACACAGCCAAACAGGACGTAGGTAATTATTTTTATAGGTCTCATCGTTCTACTAAATTGAAACCATTTGAAAGAGATCTTTCTTCGGATGAGAATGGTGTCCGTACACTTAGTACTTATGACTTTAACCCTAACGTACCGCTTGAATACCAAGCTACTAGGGTTGTTGTTTTGTCATTTGAACTTCTAAATGCACCAGCTACAGTTTGTGGACCTAAATTATCCACACAACTAGTTAAAAATCAGTGCGTTAATTTCAATTTTAATGGACTCAAGGGCACTGGTGTCTTGACTGATTCTTCTAAAAGGTTTCAGTCATTCCAACAATTTGGTAAAGATGCGTCTGACTTTATTGATTCAGTACGTGATCCTCAAACACTTGAAATACTTGACATTACACCTTGTTCTTTTGGTGGTGTCAGTGTAATAACACCAGGAACAAACACTTCTTTAGAGGTGGCTGTTCTTTATCAAGATGTTAACTGCACTGATGTACCAACTACTATACATGCAGACCAATTAACACCTGCTTGGCGCATTTACGCTACTGGCGCTAATGTGTTTCAAACTCAAGCAGGCTGTCTTATAGGAGCTGAACATGTCAATGCTTCTTATGAGTGTGACATTCCAATTGGTGCTGGCATTTGTGCTAGCTACCATGCGGCTTCTATATTACGTAGTACAAGTCAGAAAGCTATTGTTGCTTATACTATGTCCCTTGGTGCTGAGAACTCCATTGCTTATGCTAACAATTCTATAGCCATACCTACAAATTTTTCAATTAGTGTCACCACCGAAGTCATGCCTGTATCAATGGCTAAAACTTCTGTAGATTGCACTATGTATATCTGTGGTGACTCTATAGAGTGTAGCAACTTGTTGTTACAGTATGGCAGTTTTTGCACACAACTCAATCGTGCTTTAAGTGGAATTGCTATTGAACAAGACAAGAACACTCAAGAGGTTTTTGCTCAAGTCAAGCAAATTTATAAAACACCACCTATTAAGGATTTTGGTGGTTTTAATTTTTCACAGATATTACCTGACCCTTCTAAACCCAGCAAGCGGTCGTTTATTGAAGATTTACTCTTCAATAAAGTCACTCTTGCTGATGCTGGTTTTATAAAACAGTATGGTGATTGTTTGGGTGGTGTTTCTGCTAGAGACTTGATTTGTGCCCAGAAGTTCAATGGACTCACTGTTCTACCACCTCTGCTCACAGATGAAATGATAGCTGCTTATACATCAGCTCTTGTGAGTGGTACAGCCACTGCTGGTTGGACTTTTGGTATAGGTGCTGCACTTCAAATACCATTTGCTATGCAAATGGCTTATAGGTTCAATGGAATTGGAGTTACTCAGAATGTTCTCTATGAGAATCAGAAATTAATAGCCAATCAGTTTAATAGTGCTATTGGAAAGATTCAAGAGTCTTTGACATCTACAGCGAGTGCACTTGGAAAACTTCAAGATGTTGTTAATCAAAATGCACAGGCTTTAAACACGCTTGTTAAACAACTTAGTTCCAATTTTGGAGCTATTTCTAGCGTGTTAAATGATATCCTTTCACGTCTTGACAAAGTTGAGGCTGAAGTGCAGATTGATAGGTTGATCACAGGCAGACTCCAAAGCTTACAGACATATGTGACTCAACAATTAATTAGAGCTGCTGAAATCAGAGCTTCTGCCAATCTTGCTGCTACTAAAATGTCAGAGTGTGTACTCGGACAATCAAAAAGAGTTGATTTTTGTGGAAAAGGCTATCATCTTATGTCTTTCCCTCAGTCAGCACCTCATGGTGTAGTCTTCTTGCATGTGACATATGTCCCTGCACAAGAAAAAAACTTCACAACTGCTCCTGCTATTTGTCATAATGGAAAAGCACACTTTCCTCGTGAAGGTGTCTTTGTTTCAAATGGCACACACTGGTTTGTAACACAAAGGAATTTTTATGAACCACAAATTATTACTACAGACAACACATTTGTCTCTGGTAACTGTGATGTTGTAATAGGAATTGTCAACAACACAGTTTATGATCCTTTGCAGCCAGAACTTGATTCATTCAAGGAGGAGTTGGATAAATACTTTAAAAATCATACATCACCAGATGTAGATTTAGGCGACATCTCTGGCATTAATGCTTCAGTTGTCAATATTCAAAAGGAAATTGACCGCCTCAATGAGGTTGCCAAAAATCTAAATGAATCTCTCATTGATCTCCAAGAACTTGGAAAGTATGAGCAGTATATAAAATGGCCATGGTATATTTGGCTAGGCTTTATAGCTGGCTTGATTGCCATAGTAATGGTGACAATTATGCTTTGTTGCATGACCAGTTGCTGCAGTTGTCTCAAAGGCTGTTGTTCTTGTGGGTCCTGCTGCAAATTTGATGAAGACGACTCTGAGCCAGTGCTCAAAGGAGTCAAATTACATTACACATAA	1	MZ081381.1:21559..25299-75	3500	3550	51	ATGAATCTCTCATTGATCTCCAAGAACTTGGAAAGTATGAGCAGTATATAA	TA	2	positive	weak	ATGTTGTTTTTCTTGTTTCTTCAGTTCACCTTAGTAAATTCTCAGTGTGTGAACTTGACAGGTAGAACCCCACTTAATCCCAATTATACTAACTCCTCACAAAGAGGTGTTTATTACCCTGACACCATTTACAGATCTGACACACTTGTGCTTAGTCAGGGTTACTTTCTTCCATTTTATTCTAATGTTAGCTGGTATTATTCATTAACAGCTAATAATGCTGCCACAAAGAGGACTGACAATCCTATATTAGACTTCAAGGACGGCATATATTTTGCTGCCACTGAACATTCAAATATTGTCAGAGGTTGGATCTTTGGAACAACTCTAGACAACACTTCTCAATCTCTATTGATAGTTAATAATGCAACCAACGTTATTATCAAGGTCTGTAATTTTGACTTTTGTTATGACCCTTACCTTAGTGGTTATTATCATAACAATAAAACCTGGAGCATCAGAGAATTTGCTGTCTATTCCTCTTATGCTAATTGTACTTTTGAGTATGTCTCAAAATCCTTTATGTTGAACATTTCTGGTAATGGTGGTCTGTTCAACACTCTCAGAGAGTTTGTTTTTAGAAATGTCGATGGGCATTTCAAGATTTACTCAAAATTTACACCAGTAAACTTAAACCGTGGTTTGCCCACTGGTCTTTCTGTGCTTCAGCCTTTGGTTGAATTACCAGTTAGCATAAATATTACAAAATTCAGAACACTCCTCACAATTCACAGAGGAGACCCTATGCCTAACAATGGCTGGACAGCGTTTTCAGCTGCTTACTTCGTGGGTTATCTTAAACCACGTACGTTTATGTTAAAATATGATGAAAATGGCACCATTACTGATGCTGTAGATTGTGCGCTTGACCCACTATCCGAGACTAAGTGCACATTAAAATCTCTTACTGTCCAGAAAGGAATTTACCAGACTTCTAACTTTCGAGTGCAACCCACTCAGTCAGTAGTTAGATTTCCTAATATTACCAATGTGTGTCCTTTTCACAATGTCTTTAATGCTACCAGGTTTCCTTCTGTCTATGCGTGGGAAAGAACCAAGATTTCTGATTGCATTGCAGATTACACTGTTTTTTACAATTCAACTTCTTTTTCTACTTTCAAATGTTACGGTGTTTCACCCTCTAAATTGATTGATTTGTGTTTTACGAGTGTGTATGCTGATACATTTCTCATAAGATTCTCAGAGGTCAGACAGGTGGCACCAGGACAAACTGGTGTTATTGCCGACTATAATTATAAATTACCTGATGACTTTACAGGTTGTGTCATAGCTTGGAACACAGCCAAACAGGACGTAGGTAATTATTTTTATAGGTCTCATCGTTCTACTAAATTGAAACCATTTGAAAGAGATCTTTCTTCGGATGAGAATGGTGTCCGTACACTTAGTACTTATGACTTTAACCCTAACGTACCGCTTGAATACCAAGCTACTAGGGTTGTTGTTTTGTCATTTGAACTTCTAAATGCACCAGCTACAGTTTGTGGACCTAAATTATCCACACAACTAGTTAAAAATCAGTGCGTTAATTTCAATTTTAATGGACTCAAGGGCACTGGTGTCTTGACTGATTCTTCTAAAAGGTTTCAGTCATTCCAACAATTTGGTAAAGATGCGTCTGACTTTATTGATTCAGTACGTGATCCTCAAACACTTGAAATACTTGACATTACACCTTGTTCTTTTGGTGGTGTCAGTGTAATAACACCAGGAACAAACACTTCTTTAGAGGTGGCTGTTCTTTATCAAGATGTTAACTGCACTGATGTACCAACTACTATACATGCAGACCAATTAACACCTGCTTGGCGCATTTACGCTACTGGCGCTAATGTGTTTCAAACTCAAGCAGGCTGTCTTATAGGAGCTGAACATGTCAATGCTTCTTATGAGTGTGACATTCCAATTGGTGCTGGCATTTGTGCTAGCTACCATGCGGCTTCTATATTACGTAGTACAAGTCAGAAAGCTATTGTTGCTTATACTATGTCCCTTGGTGCTGAGAACTCCATTGCTTATGCTAACAATTCTATAGCCATACCTACAAATTTTTCAATTAGTGTCACCACCGAAGTCATGCCTGTATCAATGGCTAAAACTTCTGTAGATTGCACTATGTATATCTGTGGTGACTCTATAGAGTGTAGCAACTTGTTGTTACAGTATGGCAGTTTTTGCACACAACTCAATCGTGCTTTAAGTGGAATTGCTATTGAACAAGACAAGAACACTCAAGAGGTTTTTGCTCAAGTCAAGCAAATTTATAAAACACCACCTATTAAGGATTTTGGTGGTTTTAATTTTTCACAGATATTACCTGACCCTTCTAAACCCAGCAAGCGGTCGTTTATTGAAGATTTACTCTTCAATAAAGTCACTCTTGCTGATGCTGGTTTTATAAAACAGTATGGTGATTGTTTGGGTGGTGTTTCTGCTAGAGACTTGATTTGTGCCCAGAAGTTCAATGGACTCACTGTTCTACCACCTCTGCTCACAGATGAAATGATAGCTGCTTATACATCAGCTCTTGTGAGTGGTACAGCCACTGCTGGTTGGACTTTTGGTATAGGTGCTGCACTTCAAATACCATTTGCTATGCAAATGGCTTATAGGTTCAATGGAATTGGAGTTACTCAGAATGTTCTCTATGAGAATCAGAAATTAATAGCCAATCAGTTTAATAGTGCTATTGGAAAGATTCAAGAGTCTTTGACATCTACAGCGAGTGCACTTGGAAAACTTCAAGATGTTGTTAATCAAAATGCACAGGCTTTAAACACGCTTGTTAAACAACTTAGTTCCAATTTTGGAGCTATTTCTAGCGTGTTAAATGATATCCTTTCACGTCTTGACAAAGTTGAGGCTGAAGTGCAGATTGATAGGTTGATCACAGGCAGACTCCAAAGCTTACAGACATATGTGACTCAACAATTAATTAGAGCTGCTGAAATCAGAGCTTCTGCCAATCTTGCTGCTACTAAAATGTCAGAGTGTGTACTCGGACAATCAAAAAGAGTTGATTTTTGTGGAAAAGGCTATCATCTTATGTCTTTCCCTCAGTCAGCACCTCATGGTGTAGTCTTCTTGCATGTGACATATGTCCCTGCACAAGAAAAAAACTTCACAACTGCTCCTGCTATTTGTCATAATGGAAAAGCACACTTTCCTCGTGAAGGTGTCTTTGTTTCAAATGGCACACACTGGTTTGTAACACAAAGGAATTTTTATGAACCACAAATTATTACTACAGACAACACATTTGTCTCTGGTAACTGTGATGTTGTAATAGGAATTGTCAACAACACAGTTTATGATCCTTTGCAGCCAGAACTTGATTCATTCAAGGAGGAGTTGGATAAATACTTTAAAAATCATACATCACCAGATGTAGATTTAGGCGACATCTCTGGCATTAATGCTTCAGTTGTCAATATTCAAAAGGAAATTGACCGCCTCAATGAGGTTGCCAAAAATCTAA	72	moderate	weak	moderate	moderate	moderate	weak	moderate	weak	strong	moderate	moderate	weak	strong	weak	moderate	moderate	strong	weak	weak	moderate	weak	weak	weak	weak	weak	weak	strong	weak	weak	moderate	moderate	moderate	weak	weak	weak	moderate	weak	weak	moderate	moderate	weak	moderate	moderate	moderate	strong	weak	strong	moderate	weak	moderate	moderate	moderate	moderate	moderate	weak	moderate	moderate	weak	weak	moderate	weak	moderate	weak	weak	strong	moderate	weak	moderate	weak	weak	weak	weak	NA	NA	NA	NA	NA	NA	NA	NA	NA	NA	NA	NA	NA	NA	NA	NA	NA	NA	NA	NA	NA	NA	NA	NA	NA	NA	NA	NA	NA	NA	NA	NA	NA	NA	NA	NA	NA	NA	NA	NA	NA	NA	NA	NA	NA	NA	NA	NA	NA	NA	NA	NA	NA	NA	NA	NA	NA	NA	3499	0.85	0	0	3.35e-19	0
MZ081381.1:21559..25299	1	3741	moderate	ATGTTGTTTTTCTTGTTTCTTCAGTTCACCTTAGTAAATTCTCAGTGTGTGAACTTGACAGGTAGAACCCCACTTAATCCCAATTATACTAACTCCTCACAAAGAGGTGTTTATTACCCTGACACCATTTACAGATCTGACACACTTGTGCTTAGTCAGGGTTACTTTCTTCCATTTTATTCTAATGTTAGCTGGTATTATTCATTAACAGCTAATAATGCTGCCACAAAGAGGACTGACAATCCTATATTAGACTTCAAGGACGGCATATATTTTGCTGCCACTGAACATTCAAATATTGTCAGAGGTTGGATCTTTGGAACAACTCTAGACAACACTTCTCAATCTCTATTGATAGTTAATAATGCAACCAACGTTATTATCAAGGTCTGTAATTTTGACTTTTGTTATGACCCTTACCTTAGTGGTTATTATCATAACAATAAAACCTGGAGCATCAGAGAATTTGCTGTCTATTCCTCTTATGCTAATTGTACTTTTGAGTATGTCTCAAAATCCTTTATGTTGAACATTTCTGGTAATGGTGGTCTGTTCAACACTCTCAGAGAGTTTGTTTTTAGAAATGTCGATGGGCATTTCAAGATTTACTCAAAATTTACACCAGTAAACTTAAACCGTGGTTTGCCCACTGGTCTTTCTGTGCTTCAGCCTTTGGTTGAATTACCAGTTAGCATAAATATTACAAAATTCAGAACACTCCTCACAATTCACAGAGGAGACCCTATGCCTAACAATGGCTGGACAGCGTTTTCAGCTGCTTACTTCGTGGGTTATCTTAAACCACGTACGTTTATGTTAAAATATGATGAAAATGGCACCATTACTGATGCTGTAGATTGTGCGCTTGACCCACTATCCGAGACTAAGTGCACATTAAAATCTCTTACTGTCCAGAAAGGAATTTACCAGACTTCTAACTTTCGAGTGCAACCCACTCAGTCAGTAGTTAGATTTCCTAATATTACCAATGTGTGTCCTTTTCACAATGTCTTTAATGCTACCAGGTTTCCTTCTGTCTATGCGTGGGAAAGAACCAAGATTTCTGATTGCATTGCAGATTACACTGTTTTTTACAATTCAACTTCTTTTTCTACTTTCAAATGTTACGGTGTTTCACCCTCTAAATTGATTGATTTGTGTTTTACGAGTGTGTATGCTGATACATTTCTCATAAGATTCTCAGAGGTCAGACAGGTGGCACCAGGACAAACTGGTGTTATTGCCGACTATAATTATAAATTACCTGATGACTTTACAGGTTGTGTCATAGCTTGGAACACAGCCAAACAGGACGTAGGTAATTATTTTTATAGGTCTCATCGTTCTACTAAATTGAAACCATTTGAAAGAGATCTTTCTTCGGATGAGAATGGTGTCCGTACACTTAGTACTTATGACTTTAACCCTAACGTACCGCTTGAATACCAAGCTACTAGGGTTGTTGTTTTGTCATTTGAACTTCTAAATGCACCAGCTACAGTTTGTGGACCTAAATTATCCACACAACTAGTTAAAAATCAGTGCGTTAATTTCAATTTTAATGGACTCAAGGGCACTGGTGTCTTGACTGATTCTTCTAAAAGGTTTCAGTCATTCCAACAATTTGGTAAAGATGCGTCTGACTTTATTGATTCAGTACGTGATCCTCAAACACTTGAAATACTTGACATTACACCTTGTTCTTTTGGTGGTGTCAGTGTAATAACACCAGGAACAAACACTTCTTTAGAGGTGGCTGTTCTTTATCAAGATGTTAACTGCACTGATGTACCAACTACTATACATGCAGACCAATTAACACCTGCTTGGCGCATTTACGCTACTGGCGCTAATGTGTTTCAAACTCAAGCAGGCTGTCTTATAGGAGCTGAACATGTCAATGCTTCTTATGAGTGTGACATTCCAATTGGTGCTGGCATTTGTGCTAGCTACCATGCGGCTTCTATATTACGTAGTACAAGTCAGAAAGCTATTGTTGCTTATACTATGTCCCTTGGTGCTGAGAACTCCATTGCTTATGCTAACAATTCTATAGCCATACCTACAAATTTTTCAATTAGTGTCACCACCGAAGTCATGCCTGTATCAATGGCTAAAACTTCTGTAGATTGCACTATGTATATCTGTGGTGACTCTATAGAGTGTAGCAACTTGTTGTTACAGTATGGCAGTTTTTGCACACAACTCAATCGTGCTTTAAGTGGAATTGCTATTGAACAAGACAAGAACACTCAAGAGGTTTTTGCTCAAGTCAAGCAAATTTATAAAACACCACCTATTAAGGATTTTGGTGGTTTTAATTTTTCACAGATATTACCTGACCCTTCTAAACCCAGCAAGCGGTCGTTTATTGAAGATTTACTCTTCAATAAAGTCACTCTTGCTGATGCTGGTTTTATAAAACAGTATGGTGATTGTTTGGGTGGTGTTTCTGCTAGAGACTTGATTTGTGCCCAGAAGTTCAATGGACTCACTGTTCTACCACCTCTGCTCACAGATGAAATGATAGCTGCTTATACATCAGCTCTTGTGAGTGGTACAGCCACTGCTGGTTGGACTTTTGGTATAGGTGCTGCACTTCAAATACCATTTGCTATGCAAATGGCTTATAGGTTCAATGGAATTGGAGTTACTCAGAATGTTCTCTATGAGAATCAGAAATTAATAGCCAATCAGTTTAATAGTGCTATTGGAAAGATTCAAGAGTCTTTGACATCTACAGCGAGTGCACTTGGAAAACTTCAAGATGTTGTTAATCAAAATGCACAGGCTTTAAACACGCTTGTTAAACAACTTAGTTCCAATTTTGGAGCTATTTCTAGCGTGTTAAATGATATCCTTTCACGTCTTGACAAAGTTGAGGCTGAAGTGCAGATTGATAGGTTGATCACAGGCAGACTCCAAAGCTTACAGACATATGTGACTCAACAATTAATTAGAGCTGCTGAAATCAGAGCTTCTGCCAATCTTGCTGCTACTAAAATGTCAGAGTGTGTACTCGGACAATCAAAAAGAGTTGATTTTTGTGGAAAAGGCTATCATCTTATGTCTTTCCCTCAGTCAGCACCTCATGGTGTAGTCTTCTTGCATGTGACATATGTCCCTGCACAAGAAAAAAACTTCACAACTGCTCCTGCTATTTGTCATAATGGAAAAGCACACTTTCCTCGTGAAGGTGTCTTTGTTTCAAATGGCACACACTGGTTTGTAACACAAAGGAATTTTTATGAACCACAAATTATTACTACAGACAACACATTTGTCTCTGGTAACTGTGATGTTGTAATAGGAATTGTCAACAACACAGTTTATGATCCTTTGCAGCCAGAACTTGATTCATTCAAGGAGGAGTTGGATAAATACTTTAAAAATCATACATCACCAGATGTAGATTTAGGCGACATCTCTGGCATTAATGCTTCAGTTGTCAATATTCAAAAGGAAATTGACCGCCTCAATGAGGTTGCCAAAAATCTAAATGAATCTCTCATTGATCTCCAAGAACTTGGAAAGTATGAGCAGTATATAAAATGGCCATGGTATATTTGGCTAGGCTTTATAGCTGGCTTGATTGCCATAGTAATGGTGACAATTATGCTTTGTTGCATGACCAGTTGCTGCAGTTGTCTCAAAGGCTGTTGTTCTTGTGGGTCCTGCTGCAAATTTGATGAAGACGACTCTGAGCCAGTGCTCAAAGGAGTCAAATTACATTACACATAA	1	MZ081381.1:21559..25299-78	3552	3689	138	ATGGCCATGGTATATTTGGCTAGGCTTTATAGCTGGCTTGATTGCCATAGTAATGGTGACAATTATGCTTTGTTGCATGACCAGTTGCTGCAGTTGTCTCAAAGGCTGTTGTTCTTGTGGGTCCTGCTGCAAATTTGA	AG	3	positive	strong	ATGTTGTTTTTCTTGTTTCTTCAGTTCACCTTAGTAAATTCTCAGTGTGTGAACTTGACAGGTAGAACCCCACTTAATCCCAATTATACTAACTCCTCACAAAGAGGTGTTTATTACCCTGACACCATTTACAGATCTGACACACTTGTGCTTAGTCAGGGTTACTTTCTTCCATTTTATTCTAATGTTAGCTGGTATTATTCATTAACAGCTAATAATGCTGCCACAAAGAGGACTGACAATCCTATATTAGACTTCAAGGACGGCATATATTTTGCTGCCACTGAACATTCAAATATTGTCAGAGGTTGGATCTTTGGAACAACTCTAGACAACACTTCTCAATCTCTATTGATAGTTAATAATGCAACCAACGTTATTATCAAGGTCTGTAATTTTGACTTTTGTTATGACCCTTACCTTAGTGGTTATTATCATAACAATAAAACCTGGAGCATCAGAGAATTTGCTGTCTATTCCTCTTATGCTAATTGTACTTTTGAGTATGTCTCAAAATCCTTTATGTTGAACATTTCTGGTAATGGTGGTCTGTTCAACACTCTCAGAGAGTTTGTTTTTAGAAATGTCGATGGGCATTTCAAGATTTACTCAAAATTTACACCAGTAAACTTAAACCGTGGTTTGCCCACTGGTCTTTCTGTGCTTCAGCCTTTGGTTGAATTACCAGTTAGCATAAATATTACAAAATTCAGAACACTCCTCACAATTCACAGAGGAGACCCTATGCCTAACAATGGCTGGACAGCGTTTTCAGCTGCTTACTTCGTGGGTTATCTTAAACCACGTACGTTTATGTTAAAATATGATGAAAATGGCACCATTACTGATGCTGTAGATTGTGCGCTTGACCCACTATCCGAGACTAAGTGCACATTAAAATCTCTTACTGTCCAGAAAGGAATTTACCAGACTTCTAACTTTCGAGTGCAACCCACTCAGTCAGTAGTTAGATTTCCTAATATTACCAATGTGTGTCCTTTTCACAATGTCTTTAATGCTACCAGGTTTCCTTCTGTCTATGCGTGGGAAAGAACCAAGATTTCTGATTGCATTGCAGATTACACTGTTTTTTACAATTCAACTTCTTTTTCTACTTTCAAATGTTACGGTGTTTCACCCTCTAAATTGATTGATTTGTGTTTTACGAGTGTGTATGCTGATACATTTCTCATAAGATTCTCAGAGGTCAGACAGGTGGCACCAGGACAAACTGGTGTTATTGCCGACTATAATTATAAATTACCTGATGACTTTACAGGTTGTGTCATAGCTTGGAACACAGCCAAACAGGACGTAGGTAATTATTTTTATAGGTCTCATCGTTCTACTAAATTGAAACCATTTGAAAGAGATCTTTCTTCGGATGAGAATGGTGTCCGTACACTTAGTACTTATGACTTTAACCCTAACGTACCGCTTGAATACCAAGCTACTAGGGTTGTTGTTTTGTCATTTGAACTTCTAAATGCACCAGCTACAGTTTGTGGACCTAAATTATCCACACAACTAGTTAAAAATCAGTGCGTTAATTTCAATTTTAATGGACTCAAGGGCACTGGTGTCTTGACTGATTCTTCTAAAAGGTTTCAGTCATTCCAACAATTTGGTAAAGATGCGTCTGACTTTATTGATTCAGTACGTGATCCTCAAACACTTGAAATACTTGACATTACACCTTGTTCTTTTGGTGGTGTCAGTGTAATAACACCAGGAACAAACACTTCTTTAGAGGTGGCTGTTCTTTATCAAGATGTTAACTGCACTGATGTACCAACTACTATACATGCAGACCAATTAACACCTGCTTGGCGCATTTACGCTACTGGCGCTAATGTGTTTCAAACTCAAGCAGGCTGTCTTATAGGAGCTGAACATGTCAATGCTTCTTATGAGTGTGACATTCCAATTGGTGCTGGCATTTGTGCTAGCTACCATGCGGCTTCTATATTACGTAGTACAAGTCAGAAAGCTATTGTTGCTTATACTATGTCCCTTGGTGCTGAGAACTCCATTGCTTATGCTAACAATTCTATAGCCATACCTACAAATTTTTCAATTAGTGTCACCACCGAAGTCATGCCTGTATCAATGGCTAAAACTTCTGTAGATTGCACTATGTATATCTGTGGTGACTCTATAGAGTGTAGCAACTTGTTGTTACAGTATGGCAGTTTTTGCACACAACTCAATCGTGCTTTAAGTGGAATTGCTATTGAACAAGACAAGAACACTCAAGAGGTTTTTGCTCAAGTCAAGCAAATTTATAAAACACCACCTATTAAGGATTTTGGTGGTTTTAATTTTTCACAGATATTACCTGACCCTTCTAAACCCAGCAAGCGGTCGTTTATTGAAGATTTACTCTTCAATAAAGTCACTCTTGCTGATGCTGGTTTTATAAAACAGTATGGTGATTGTTTGGGTGGTGTTTCTGCTAGAGACTTGATTTGTGCCCAGAAGTTCAATGGACTCACTGTTCTACCACCTCTGCTCACAGATGAAATGATAGCTGCTTATACATCAGCTCTTGTGAGTGGTACAGCCACTGCTGGTTGGACTTTTGGTATAGGTGCTGCACTTCAAATACCATTTGCTATGCAAATGGCTTATAGGTTCAATGGAATTGGAGTTACTCAGAATGTTCTCTATGAGAATCAGAAATTAATAGCCAATCAGTTTAATAGTGCTATTGGAAAGATTCAAGAGTCTTTGACATCTACAGCGAGTGCACTTGGAAAACTTCAAGATGTTGTTAATCAAAATGCACAGGCTTTAAACACGCTTGTTAAACAACTTAGTTCCAATTTTGGAGCTATTTCTAGCGTGTTAAATGATATCCTTTCACGTCTTGACAAAGTTGAGGCTGAAGTGCAGATTGATAGGTTGATCACAGGCAGACTCCAAAGCTTACAGACATATGTGACTCAACAATTAATTAGAGCTGCTGAAATCAGAGCTTCTGCCAATCTTGCTGCTACTAAAATGTCAGAGTGTGTACTCGGACAATCAAAAAGAGTTGATTTTTGTGGAAAAGGCTATCATCTTATGTCTTTCCCTCAGTCAGCACCTCATGGTGTAGTCTTCTTGCATGTGACATATGTCCCTGCACAAGAAAAAAACTTCACAACTGCTCCTGCTATTTGTCATAATGGAAAAGCACACTTTCCTCGTGAAGGTGTCTTTGTTTCAAATGGCACACACTGGTTTGTAACACAAAGGAATTTTTATGAACCACAAATTATTACTACAGACAACACATTTGTCTCTGGTAACTGTGATGTTGTAATAGGAATTGTCAACAACACAGTTTATGATCCTTTGCAGCCAGAACTTGATTCATTCAAGGAGGAGTTGGATAAATACTTTAAAAATCATACATCACCAGATGTAGATTTAGGCGACATCTCTGGCATTAATGCTTCAGTTGTCAATATTCAAAAGGAAATTGACCGCCTCAATGAGGTTGCCAAAAATCTAAATGAATCTCTCATTGATCTCCAAGAACTTGGAAAGTATGAGCAGTATATAAA	74	moderate	weak	moderate	moderate	moderate	weak	moderate	weak	strong	moderate	moderate	weak	strong	weak	moderate	moderate	strong	weak	weak	moderate	weak	weak	weak	weak	weak	weak	strong	weak	weak	moderate	moderate	moderate	weak	weak	weak	moderate	weak	weak	moderate	moderate	weak	moderate	moderate	moderate	strong	weak	strong	moderate	weak	moderate	moderate	moderate	moderate	moderate	weak	moderate	moderate	weak	weak	moderate	weak	moderate	weak	weak	strong	moderate	weak	moderate	weak	weak	weak	weak	weak	moderate	NA	NA	NA	NA	NA	NA	NA	NA	NA	NA	NA	NA	NA	NA	NA	NA	NA	NA	NA	NA	NA	NA	NA	NA	NA	NA	NA	NA	NA	NA	NA	NA	NA	NA	NA	NA	NA	NA	NA	NA	NA	NA	NA	NA	NA	NA	NA	NA	NA	NA	NA	NA	NA	NA	NA	NA	3551	0.15	0	1	1.29e-19	0
MZ100070.1:23641..27732	1	4092	moderate	ATGTTTTTGATACTTTTAATTTCCTTACCAACGGCTTTTGCTGTTATAGGAGATTTAAAGTGTACTACAGTTTCCATTAATGATGTTGACACTGGTGTTCCTTCTATTAGCACTGATACTGTCGATGTTACTAATGGTTTAGGTACTTATTATGTTTTAGATCGTGTTTATTTAAATACTACGTTGTTGCTTAATGGTTATTACCCTACTTCAGGTTCTACATATCGTAATATGGCACTGAAGGGAACTTTACTATTGAGCACACTGTGGTTTAAACCACCTTTTCTTTCTGATTTTACCAATGGTATTTTTGCTAAGGTCAAAAATACCAAGGTTATTAAAGATGGTGTAATGTATAGTGAGTTTCCTGCTATAACTATAGGTAGTACTTTTGTAAATACATCCTATAGTGTGGTAGTACAACCACATACTACCATTTTGGGTAATAAATTACAAGGTTTCTTAGAGATCTCTGTTTGCCAGTATACTATGTGCGAGTACCCAAATACCATTTGTAATTCTAATCTGGGTAATCAACGCGTAGAACTATGGCATTGGGATACAGGTGTTGTTTCCTGTTTATATAAGCGTAATTTCACATACGATGTGAATGCTGATTATTTGTATTTTCATTTTTATCAAGAAGGTGGTACTTTTTATGCATATTTTACAGACACTGGTGTTGTTACTAAGTTTCTGTTTAATGTTTATTTAGGCACGGTGCTTTCACATTATTATGTCATGCCTTTGACTTGTAATAGTGCTTTGACTTTAGAATATTGGGTTACACCCCTCACTTCTAAACAATATCTACTAGCTTTCAATCAAGATGGTGTTATTTTTAATGCTGTTGATTGTAAGAGTGATTTTATGAGTGAGATTAAGTGTAAAACACTATCTATAGCACCATCTACTGGTGTTTATGAATTAAACGGTTACACTGTTCAGCCAATTGCAGATGTTTACCGACGTATACCTAATCTTCCCGATTGTAATATTGAGGCTTGGCTTAATGATAAGTCGGTGCCCTCTCCATTAAATTGGGAACGTAAGACTTTTTCAAATTGTAATTTTAATATGAGCAGCCTGATGTCTTTTATTCAGGCAGACTCATTTACTTGTAATAATATTGATGCTGCTAAGATATATGGTATGTGTTTTTCCAGCATAACTATAGATAAGTTTGCAATACCCAATGGTAGGAAGGTTGACCTACAATTGGGTAATTTGGGTTATTTGCAGTCTTTTAACTATAGAATTGATACTACTGCTACAAGTTGTCAGTTGTATTATAATTTACCCGCCGCTAATGTTTCTGTTAGCAGGTTTAATCCTTCTACTTGGAATAGGAGATTTGGTTTTACAGAACAATCTGTTTTTAAGCCTCAACCTGCAGGTGTTTTTACTGATCATGATGTTGTTTATGCACAACATTGTTTTAAAGCTCCCACAAATTTCTGTCCGTGTAAATTGGATGGGTCTTTGTGTGTAGGTAGTGGTTCTGGTATAGATGCTGGTTCTAAAAATACTGGTATAGGTACTTGTCCTGCAGGTACTAATTATTTAACTTGCCATAATGCTGCCCAATGTGATTGTTTGTGCACTCCAGACCCCATTACATCTAAAGCTACAGGGTCTTACAAGTGCCCTCAAACTAAATACTTAGTTGGCATAGGTGAGCACTGTTCGGGTCTTGCTATTAAAAGTGATCATTGTGGAGGTAACCCTTGTAGTTGCCAACCACAAGCATTTTTGGGTTGGTCTGTTGACTCTTGTTTACAAGGGGATAGGTGTAATATTTTTGCTAATTTTATTTTGCATGATGTTAATAGTGGTACTACTTGTTCTACTGATTTACAAAAATCAAACACAGACATAATTCTTGGTGTTTGTGTTAATTATGATCTTTATGGTATTACTGGCCAAGGTATTTTTGTTGAGGTTAATGCGACTTATTATAATAGTTGGCAGAACCTTTTATATGATTCTAATGGTAATCTCTATGGTTTTAGAGACTACTTAACAAATAGAACTTTTATGATTCGTAGTTGCTATAGTGGTCGTGTTTCAGCGGCCTTTCATGCTAACTCTTCCGAACCAGCATTGCTATTTCGGAATATTAAATGCAATTACGTTTTTAATAATACTCTTTTACGACAGCTGCAACCTATTAACTATTTTGATAGCTATCTTGGTTGTGTTGTCAATGCTGATAATAGTACTTCTAGTTTTGTTCAAACATGTGATCTCACAGTAGGTAGTGGTTACTGTGTGGATTACTCTACAAAAAGACGAAGTCGTAGATCGATTACCACTGGTTATCGGTTTACTAATTTTGAGCCATTTACTGTTAAGTCAGTAAATGATAGTTTAGAACCTGTAGGTGGTTTGTATGAAATTCAAATACCTTCAGAGTTTACTATAGGTAATATGGAGGAGTTTATTCAAACAAGCTCTCCTAAAGTTACTATTGATTGTTCTGCTTTTGTTTGTGGTGATTATGCAGCATGTAAATCACAGTTGGTCGAATATGGTAGCTTCTGTGACAATATTAATGCTATACTCACAGAAGTAAATGAACTACTTGACACTACACAGTTGCAAGTAGCTAATAGTTTAATGAATGGTGTCACTCTTAGCACTAAGCTTAAAGATGGCGTTAATTTCAATGTAGACGACATCAATTTTTCCCCTGTATTAGGTTGTTTAGGAAGCGATTGTAATAAAGTTTCCAGTAGATCTGCTATAGAGGACTTACTTTTTTCTAAAGTAAAGTTAGCTGATGTCGGTTTTGTTGAGGCTTATAATAATTGCACTGGAGGTGCCGAAATTAGGGACCTCATCTGTGTGCAAAGTTATAATGGTATCAAGGTGTTGCCTCCACTGCTCTCAGAAAATCAGATCAGTGGATACACTTTGGCTGCCACCTCTGCTAGCCTGTTTCCTCCATGGTCAGCAGCAGCAGGTGTACCATTCTATTTAAATGTTCAGTATCGTATTAATGGTATTGGTGTTACCATGGATGTGCTAAGTCAAAACCAAAAGCTTATTGCTAATGCATTTAACAATGCTCTTGGTGCTATCCAGGAAGGGTTTGATGCTACCAATTCTGCTTTGGTTAAAATTCAAGCTGTTGTTAATGCAAATGCTGAAGCTCTTAATAACTTATTGCAACAACTCTCTAATAGATTTGGTGCTATAAGTTCTTCTTTACAAGAAATTCTATCTAGACTGGATGCTCTTGAAGCGCAAGCTCAGATAGACAGGCTTATTAATGGGCGTCTTACCGCTCTTAATGCTTATGTTTCTCAACAGCTTAGTGACTCTACACTAGTAAAGTTTAGTGCAGCACAAGCTATGGAGAAGGTTAATGAATGTGTTAAAAGCCAATCATCTAGGATAAATTTTTGTGGTAATGGTAATCATATTATATCATTAGTGCAGAATGCTCCATATGGTTTGTATTTCATCCACTTTAGCTATGTCCCTACTAAGTATGTCACTGCGAAGGTTAGTCCCGGCCTGTGCATTGCTGGTGATAGAGGTATAGCCCCTAAGAGTGGTTATTTTGTTAATGTAAATAATACTTGGATGTTCACTGGTAGTGGTTATTACTACCCTGAACCTATAACTGGAAATAATGTTGTTGTTATGAGTACCTGTGCTGTTAATTATACTAAAGCGCCGGATGTAATGCTGAACATTTCAACACCCAACCTCCCTGATTTTAAGGAAGAGTTGGATCAATGGTTTAAAAACCAAACATCAGTGGCACCAGATTTGTCACTTGATTATATAAATGTTACATTCTTGGACCTACAAGATGAAATGAATAGGTTACAGGAGGCAATAAAAGTTTTAAATCAGAGCTACATCAATCTCAAGGACATTGGTACATATGAGTATTATGTAAAATGGCCTTGGTATGTATGGCTTTTAATTGGTTTTGCTGGTGTAGCTATGCTTGTTTTACTATTCTTCATATGCTGTTGTACAGGATGTGGGACTAGTTGTTTTAAGAAATGTGGTGGTTGTTGTGATGATTATACTGGACACCAGGAGTTAGTAATTAAGACATCACATGAAGACTAA	1	MZ100070.1:23641..27732-20	80	142	63	ATGATGTTGACACTGGTGTTCCTTCTATTAGCACTGATACTGTCGATGTTACTAATGGTTTAG	TA	2	positive	weak	ATGTTTTTGATACTTTTAATTTCCTTACCAACGGCTTTTGCTGTTATAGGAGATTTAAAGTGTACTACAGTTTCCATTA	1	moderate	NA	NA	NA	NA	NA	NA	NA	NA	NA	NA	NA	NA	NA	NA	NA	NA	NA	NA	NA	NA	NA	NA	NA	NA	NA	NA	NA	NA	NA	NA	NA	NA	NA	NA	NA	NA	NA	NA	NA	NA	NA	NA	NA	NA	NA	NA	NA	NA	NA	NA	NA	NA	NA	NA	NA	NA	NA	NA	NA	NA	NA	NA	NA	NA	NA	NA	NA	NA	NA	NA	NA	NA	NA	NA	NA	NA	NA	NA	NA	NA	NA	NA	NA	NA	NA	NA	NA	NA	NA	NA	NA	NA	NA	NA	NA	NA	NA	NA	NA	NA	NA	NA	NA	NA	NA	NA	NA	NA	NA	NA	NA	NA	NA	NA	NA	NA	NA	NA	NA	NA	NA	NA	NA	NA	NA	NA	NA	NA	NA	79	0.85	1	0	1	0
MZ100070.1:23641..27732	1	4092	moderate	ATGTTTTTGATACTTTTAATTTCCTTACCAACGGCTTTTGCTGTTATAGGAGATTTAAAGTGTACTACAGTTTCCATTAATGATGTTGACACTGGTGTTCCTTCTATTAGCACTGATACTGTCGATGTTACTAATGGTTTAGGTACTTATTATGTTTTAGATCGTGTTTATTTAAATACTACGTTGTTGCTTAATGGTTATTACCCTACTTCAGGTTCTACATATCGTAATATGGCACTGAAGGGAACTTTACTATTGAGCACACTGTGGTTTAAACCACCTTTTCTTTCTGATTTTACCAATGGTATTTTTGCTAAGGTCAAAAATACCAAGGTTATTAAAGATGGTGTAATGTATAGTGAGTTTCCTGCTATAACTATAGGTAGTACTTTTGTAAATACATCCTATAGTGTGGTAGTACAACCACATACTACCATTTTGGGTAATAAATTACAAGGTTTCTTAGAGATCTCTGTTTGCCAGTATACTATGTGCGAGTACCCAAATACCATTTGTAATTCTAATCTGGGTAATCAACGCGTAGAACTATGGCATTGGGATACAGGTGTTGTTTCCTGTTTATATAAGCGTAATTTCACATACGATGTGAATGCTGATTATTTGTATTTTCATTTTTATCAAGAAGGTGGTACTTTTTATGCATATTTTACAGACACTGGTGTTGTTACTAAGTTTCTGTTTAATGTTTATTTAGGCACGGTGCTTTCACATTATTATGTCATGCCTTTGACTTGTAATAGTGCTTTGACTTTAGAATATTGGGTTACACCCCTCACTTCTAAACAATATCTACTAGCTTTCAATCAAGATGGTGTTATTTTTAATGCTGTTGATTGTAAGAGTGATTTTATGAGTGAGATTAAGTGTAAAACACTATCTATAGCACCATCTACTGGTGTTTATGAATTAAACGGTTACACTGTTCAGCCAATTGCAGATGTTTACCGACGTATACCTAATCTTCCCGATTGTAATATTGAGGCTTGGCTTAATGATAAGTCGGTGCCCTCTCCATTAAATTGGGAACGTAAGACTTTTTCAAATTGTAATTTTAATATGAGCAGCCTGATGTCTTTTATTCAGGCAGACTCATTTACTTGTAATAATATTGATGCTGCTAAGATATATGGTATGTGTTTTTCCAGCATAACTATAGATAAGTTTGCAATACCCAATGGTAGGAAGGTTGACCTACAATTGGGTAATTTGGGTTATTTGCAGTCTTTTAACTATAGAATTGATACTACTGCTACAAGTTGTCAGTTGTATTATAATTTACCCGCCGCTAATGTTTCTGTTAGCAGGTTTAATCCTTCTACTTGGAATAGGAGATTTGGTTTTACAGAACAATCTGTTTTTAAGCCTCAACCTGCAGGTGTTTTTACTGATCATGATGTTGTTTATGCACAACATTGTTTTAAAGCTCCCACAAATTTCTGTCCGTGTAAATTGGATGGGTCTTTGTGTGTAGGTAGTGGTTCTGGTATAGATGCTGGTTCTAAAAATACTGGTATAGGTACTTGTCCTGCAGGTACTAATTATTTAACTTGCCATAATGCTGCCCAATGTGATTGTTTGTGCACTCCAGACCCCATTACATCTAAAGCTACAGGGTCTTACAAGTGCCCTCAAACTAAATACTTAGTTGGCATAGGTGAGCACTGTTCGGGTCTTGCTATTAAAAGTGATCATTGTGGAGGTAACCCTTGTAGTTGCCAACCACAAGCATTTTTGGGTTGGTCTGTTGACTCTTGTTTACAAGGGGATAGGTGTAATATTTTTGCTAATTTTATTTTGCATGATGTTAATAGTGGTACTACTTGTTCTACTGATTTACAAAAATCAAACACAGACATAATTCTTGGTGTTTGTGTTAATTATGATCTTTATGGTATTACTGGCCAAGGTATTTTTGTTGAGGTTAATGCGACTTATTATAATAGTTGGCAGAACCTTTTATATGATTCTAATGGTAATCTCTATGGTTTTAGAGACTACTTAACAAATAGAACTTTTATGATTCGTAGTTGCTATAGTGGTCGTGTTTCAGCGGCCTTTCATGCTAACTCTTCCGAACCAGCATTGCTATTTCGGAATATTAAATGCAATTACGTTTTTAATAATACTCTTTTACGACAGCTGCAACCTATTAACTATTTTGATAGCTATCTTGGTTGTGTTGTCAATGCTGATAATAGTACTTCTAGTTTTGTTCAAACATGTGATCTCACAGTAGGTAGTGGTTACTGTGTGGATTACTCTACAAAAAGACGAAGTCGTAGATCGATTACCACTGGTTATCGGTTTACTAATTTTGAGCCATTTACTGTTAAGTCAGTAAATGATAGTTTAGAACCTGTAGGTGGTTTGTATGAAATTCAAATACCTTCAGAGTTTACTATAGGTAATATGGAGGAGTTTATTCAAACAAGCTCTCCTAAAGTTACTATTGATTGTTCTGCTTTTGTTTGTGGTGATTATGCAGCATGTAAATCACAGTTGGTCGAATATGGTAGCTTCTGTGACAATATTAATGCTATACTCACAGAAGTAAATGAACTACTTGACACTACACAGTTGCAAGTAGCTAATAGTTTAATGAATGGTGTCACTCTTAGCACTAAGCTTAAAGATGGCGTTAATTTCAATGTAGACGACATCAATTTTTCCCCTGTATTAGGTTGTTTAGGAAGCGATTGTAATAAAGTTTCCAGTAGATCTGCTATAGAGGACTTACTTTTTTCTAAAGTAAAGTTAGCTGATGTCGGTTTTGTTGAGGCTTATAATAATTGCACTGGAGGTGCCGAAATTAGGGACCTCATCTGTGTGCAAAGTTATAATGGTATCAAGGTGTTGCCTCCACTGCTCTCAGAAAATCAGATCAGTGGATACACTTTGGCTGCCACCTCTGCTAGCCTGTTTCCTCCATGGTCAGCAGCAGCAGGTGTACCATTCTATTTAAATGTTCAGTATCGTATTAATGGTATTGGTGTTACCATGGATGTGCTAAGTCAAAACCAAAAGCTTATTGCTAATGCATTTAACAATGCTCTTGGTGCTATCCAGGAAGGGTTTGATGCTACCAATTCTGCTTTGGTTAAAATTCAAGCTGTTGTTAATGCAAATGCTGAAGCTCTTAATAACTTATTGCAACAACTCTCTAATAGATTTGGTGCTATAAGTTCTTCTTTACAAGAAATTCTATCTAGACTGGATGCTCTTGAAGCGCAAGCTCAGATAGACAGGCTTATTAATGGGCGTCTTACCGCTCTTAATGCTTATGTTTCTCAACAGCTTAGTGACTCTACACTAGTAAAGTTTAGTGCAGCACAAGCTATGGAGAAGGTTAATGAATGTGTTAAAAGCCAATCATCTAGGATAAATTTTTGTGGTAATGGTAATCATATTATATCATTAGTGCAGAATGCTCCATATGGTTTGTATTTCATCCACTTTAGCTATGTCCCTACTAAGTATGTCACTGCGAAGGTTAGTCCCGGCCTGTGCATTGCTGGTGATAGAGGTATAGCCCCTAAGAGTGGTTATTTTGTTAATGTAAATAATACTTGGATGTTCACTGGTAGTGGTTATTACTACCCTGAACCTATAACTGGAAATAATGTTGTTGTTATGAGTACCTGTGCTGTTAATTATACTAAAGCGCCGGATGTAATGCTGAACATTTCAACACCCAACCTCCCTGATTTTAAGGAAGAGTTGGATCAATGGTTTAAAAACCAAACATCAGTGGCACCAGATTTGTCACTTGATTATATAAATGTTACATTCTTGGACCTACAAGATGAAATGAATAGGTTACAGGAGGCAATAAAAGTTTTAAATCAGAGCTACATCAATCTCAAGGACATTGGTACATATGAGTATTATGTAAAATGGCCTTGGTATGTATGGCTTTTAATTGGTTTTGCTGGTGTAGCTATGCTTGTTTTACTATTCTTCATATGCTGTTGTACAGGATGTGGGACTAGTTGTTTTAAGAAATGTGGTGGTTGTTGTGATGATTATACTGGACACCAGGAGTTAGTAATTAAGACATCACATGAAGACTAA	1	MZ100070.1:23641..27732-24	152	160	9	ATGTTTTAG	AT	2	positive	moderate	ATGTTTTTGATACTTTTAATTTCCTTACCAACGGCTTTTGCTGTTATAGGAGATTTAAAGTGTACTACAGTTTCCATTAATGATGTTGACACTGGTGTTCCTTCTATTAGCACTGATACTGTCGATGTTACTAATGGTTTAGGTACTTATT	5	moderate	weak	moderate	weak	moderate	NA	NA	NA	NA	NA	NA	NA	NA	NA	NA	NA	NA	NA	NA	NA	NA	NA	NA	NA	NA	NA	NA	NA	NA	NA	NA	NA	NA	NA	NA	NA	NA	NA	NA	NA	NA	NA	NA	NA	NA	NA	NA	NA	NA	NA	NA	NA	NA	NA	NA	NA	NA	NA	NA	NA	NA	NA	NA	NA	NA	NA	NA	NA	NA	NA	NA	NA	NA	NA	NA	NA	NA	NA	NA	NA	NA	NA	NA	NA	NA	NA	NA	NA	NA	NA	NA	NA	NA	NA	NA	NA	NA	NA	NA	NA	NA	NA	NA	NA	NA	NA	NA	NA	NA	NA	NA	NA	NA	NA	NA	NA	NA	NA	NA	NA	NA	NA	NA	NA	NA	NA	NA	NA	NA	NA	151	0.453333	0.5	0	0.148482	0
MZ100070.1:23641..27732	1	4092	moderate	ATGTTTTTGATACTTTTAATTTCCTTACCAACGGCTTTTGCTGTTATAGGAGATTTAAAGTGTACTACAGTTTCCATTAATGATGTTGACACTGGTGTTCCTTCTATTAGCACTGATACTGTCGATGTTACTAATGGTTTAGGTACTTATTATGTTTTAGATCGTGTTTATTTAAATACTACGTTGTTGCTTAATGGTTATTACCCTACTTCAGGTTCTACATATCGTAATATGGCACTGAAGGGAACTTTACTATTGAGCACACTGTGGTTTAAACCACCTTTTCTTTCTGATTTTACCAATGGTATTTTTGCTAAGGTCAAAAATACCAAGGTTATTAAAGATGGTGTAATGTATAGTGAGTTTCCTGCTATAACTATAGGTAGTACTTTTGTAAATACATCCTATAGTGTGGTAGTACAACCACATACTACCATTTTGGGTAATAAATTACAAGGTTTCTTAGAGATCTCTGTTTGCCAGTATACTATGTGCGAGTACCCAAATACCATTTGTAATTCTAATCTGGGTAATCAACGCGTAGAACTATGGCATTGGGATACAGGTGTTGTTTCCTGTTTATATAAGCGTAATTTCACATACGATGTGAATGCTGATTATTTGTATTTTCATTTTTATCAAGAAGGTGGTACTTTTTATGCATATTTTACAGACACTGGTGTTGTTACTAAGTTTCTGTTTAATGTTTATTTAGGCACGGTGCTTTCACATTATTATGTCATGCCTTTGACTTGTAATAGTGCTTTGACTTTAGAATATTGGGTTACACCCCTCACTTCTAAACAATATCTACTAGCTTTCAATCAAGATGGTGTTATTTTTAATGCTGTTGATTGTAAGAGTGATTTTATGAGTGAGATTAAGTGTAAAACACTATCTATAGCACCATCTACTGGTGTTTATGAATTAAACGGTTACACTGTTCAGCCAATTGCAGATGTTTACCGACGTATACCTAATCTTCCCGATTGTAATATTGAGGCTTGGCTTAATGATAAGTCGGTGCCCTCTCCATTAAATTGGGAACGTAAGACTTTTTCAAATTGTAATTTTAATATGAGCAGCCTGATGTCTTTTATTCAGGCAGACTCATTTACTTGTAATAATATTGATGCTGCTAAGATATATGGTATGTGTTTTTCCAGCATAACTATAGATAAGTTTGCAATACCCAATGGTAGGAAGGTTGACCTACAATTGGGTAATTTGGGTTATTTGCAGTCTTTTAACTATAGAATTGATACTACTGCTACAAGTTGTCAGTTGTATTATAATTTACCCGCCGCTAATGTTTCTGTTAGCAGGTTTAATCCTTCTACTTGGAATAGGAGATTTGGTTTTACAGAACAATCTGTTTTTAAGCCTCAACCTGCAGGTGTTTTTACTGATCATGATGTTGTTTATGCACAACATTGTTTTAAAGCTCCCACAAATTTCTGTCCGTGTAAATTGGATGGGTCTTTGTGTGTAGGTAGTGGTTCTGGTATAGATGCTGGTTCTAAAAATACTGGTATAGGTACTTGTCCTGCAGGTACTAATTATTTAACTTGCCATAATGCTGCCCAATGTGATTGTTTGTGCACTCCAGACCCCATTACATCTAAAGCTACAGGGTCTTACAAGTGCCCTCAAACTAAATACTTAGTTGGCATAGGTGAGCACTGTTCGGGTCTTGCTATTAAAAGTGATCATTGTGGAGGTAACCCTTGTAGTTGCCAACCACAAGCATTTTTGGGTTGGTCTGTTGACTCTTGTTTACAAGGGGATAGGTGTAATATTTTTGCTAATTTTATTTTGCATGATGTTAATAGTGGTACTACTTGTTCTACTGATTTACAAAAATCAAACACAGACATAATTCTTGGTGTTTGTGTTAATTATGATCTTTATGGTATTACTGGCCAAGGTATTTTTGTTGAGGTTAATGCGACTTATTATAATAGTTGGCAGAACCTTTTATATGATTCTAATGGTAATCTCTATGGTTTTAGAGACTACTTAACAAATAGAACTTTTATGATTCGTAGTTGCTATAGTGGTCGTGTTTCAGCGGCCTTTCATGCTAACTCTTCCGAACCAGCATTGCTATTTCGGAATATTAAATGCAATTACGTTTTTAATAATACTCTTTTACGACAGCTGCAACCTATTAACTATTTTGATAGCTATCTTGGTTGTGTTGTCAATGCTGATAATAGTACTTCTAGTTTTGTTCAAACATGTGATCTCACAGTAGGTAGTGGTTACTGTGTGGATTACTCTACAAAAAGACGAAGTCGTAGATCGATTACCACTGGTTATCGGTTTACTAATTTTGAGCCATTTACTGTTAAGTCAGTAAATGATAGTTTAGAACCTGTAGGTGGTTTGTATGAAATTCAAATACCTTCAGAGTTTACTATAGGTAATATGGAGGAGTTTATTCAAACAAGCTCTCCTAAAGTTACTATTGATTGTTCTGCTTTTGTTTGTGGTGATTATGCAGCATGTAAATCACAGTTGGTCGAATATGGTAGCTTCTGTGACAATATTAATGCTATACTCACAGAAGTAAATGAACTACTTGACACTACACAGTTGCAAGTAGCTAATAGTTTAATGAATGGTGTCACTCTTAGCACTAAGCTTAAAGATGGCGTTAATTTCAATGTAGACGACATCAATTTTTCCCCTGTATTAGGTTGTTTAGGAAGCGATTGTAATAAAGTTTCCAGTAGATCTGCTATAGAGGACTTACTTTTTTCTAAAGTAAAGTTAGCTGATGTCGGTTTTGTTGAGGCTTATAATAATTGCACTGGAGGTGCCGAAATTAGGGACCTCATCTGTGTGCAAAGTTATAATGGTATCAAGGTGTTGCCTCCACTGCTCTCAGAAAATCAGATCAGTGGATACACTTTGGCTGCCACCTCTGCTAGCCTGTTTCCTCCATGGTCAGCAGCAGCAGGTGTACCATTCTATTTAAATGTTCAGTATCGTATTAATGGTATTGGTGTTACCATGGATGTGCTAAGTCAAAACCAAAAGCTTATTGCTAATGCATTTAACAATGCTCTTGGTGCTATCCAGGAAGGGTTTGATGCTACCAATTCTGCTTTGGTTAAAATTCAAGCTGTTGTTAATGCAAATGCTGAAGCTCTTAATAACTTATTGCAACAACTCTCTAATAGATTTGGTGCTATAAGTTCTTCTTTACAAGAAATTCTATCTAGACTGGATGCTCTTGAAGCGCAAGCTCAGATAGACAGGCTTATTAATGGGCGTCTTACCGCTCTTAATGCTTATGTTTCTCAACAGCTTAGTGACTCTACACTAGTAAAGTTTAGTGCAGCACAAGCTATGGAGAAGGTTAATGAATGTGTTAAAAGCCAATCATCTAGGATAAATTTTTGTGGTAATGGTAATCATATTATATCATTAGTGCAGAATGCTCCATATGGTTTGTATTTCATCCACTTTAGCTATGTCCCTACTAAGTATGTCACTGCGAAGGTTAGTCCCGGCCTGTGCATTGCTGGTGATAGAGGTATAGCCCCTAAGAGTGGTTATTTTGTTAATGTAAATAATACTTGGATGTTCACTGGTAGTGGTTATTACTACCCTGAACCTATAACTGGAAATAATGTTGTTGTTATGAGTACCTGTGCTGTTAATTATACTAAAGCGCCGGATGTAATGCTGAACATTTCAACACCCAACCTCCCTGATTTTAAGGAAGAGTTGGATCAATGGTTTAAAAACCAAACATCAGTGGCACCAGATTTGTCACTTGATTATATAAATGTTACATTCTTGGACCTACAAGATGAAATGAATAGGTTACAGGAGGCAATAAAAGTTTTAAATCAGAGCTACATCAATCTCAAGGACATTGGTACATATGAGTATTATGTAAAATGGCCTTGGTATGTATGGCTTTTAATTGGTTTTGCTGGTGTAGCTATGCTTGTTTTACTATTCTTCATATGCTGTTGTACAGGATGTGGGACTAGTTGTTTTAAGAAATGTGGTGGTTGTTGTGATGATTATACTGGACACCAGGAGTTAGTAATTAAGACATCACATGAAGACTAA	1	MZ100070.1:23641..27732-25	194	241	48	ATGGTTATTACCCTACTTCAGGTTCTACATATCGTAATATGGCACTGA	TG	2	positive	moderate	ATGTTTTTGATACTTTTAATTTCCTTACCAACGGCTTTTGCTGTTATAGGAGATTTAAAGTGTACTACAGTTTCCATTAATGATGTTGACACTGGTGTTCCTTCTATTAGCACTGATACTGTCGATGTTACTAATGGTTTAGGTACTTATTATGTTTTAGATCGTGTTTATTTAAATACTACGTTGTTGCTTA	6	moderate	weak	moderate	weak	moderate	moderate	NA	NA	NA	NA	NA	NA	NA	NA	NA	NA	NA	NA	NA	NA	NA	NA	NA	NA	NA	NA	NA	NA	NA	NA	NA	NA	NA	NA	NA	NA	NA	NA	NA	NA	NA	NA	NA	NA	NA	NA	NA	NA	NA	NA	NA	NA	NA	NA	NA	NA	NA	NA	NA	NA	NA	NA	NA	NA	NA	NA	NA	NA	NA	NA	NA	NA	NA	NA	NA	NA	NA	NA	NA	NA	NA	NA	NA	NA	NA	NA	NA	NA	NA	NA	NA	NA	NA	NA	NA	NA	NA	NA	NA	NA	NA	NA	NA	NA	NA	NA	NA	NA	NA	NA	NA	NA	NA	NA	NA	NA	NA	NA	NA	NA	NA	NA	NA	NA	NA	NA	NA	NA	NA	NA	193	0.453333	0.5	0	0.0673117	0
MZ100070.1:23641..27732	1	4092	moderate	ATGTTTTTGATACTTTTAATTTCCTTACCAACGGCTTTTGCTGTTATAGGAGATTTAAAGTGTACTACAGTTTCCATTAATGATGTTGACACTGGTGTTCCTTCTATTAGCACTGATACTGTCGATGTTACTAATGGTTTAGGTACTTATTATGTTTTAGATCGTGTTTATTTAAATACTACGTTGTTGCTTAATGGTTATTACCCTACTTCAGGTTCTACATATCGTAATATGGCACTGAAGGGAACTTTACTATTGAGCACACTGTGGTTTAAACCACCTTTTCTTTCTGATTTTACCAATGGTATTTTTGCTAAGGTCAAAAATACCAAGGTTATTAAAGATGGTGTAATGTATAGTGAGTTTCCTGCTATAACTATAGGTAGTACTTTTGTAAATACATCCTATAGTGTGGTAGTACAACCACATACTACCATTTTGGGTAATAAATTACAAGGTTTCTTAGAGATCTCTGTTTGCCAGTATACTATGTGCGAGTACCCAAATACCATTTGTAATTCTAATCTGGGTAATCAACGCGTAGAACTATGGCATTGGGATACAGGTGTTGTTTCCTGTTTATATAAGCGTAATTTCACATACGATGTGAATGCTGATTATTTGTATTTTCATTTTTATCAAGAAGGTGGTACTTTTTATGCATATTTTACAGACACTGGTGTTGTTACTAAGTTTCTGTTTAATGTTTATTTAGGCACGGTGCTTTCACATTATTATGTCATGCCTTTGACTTGTAATAGTGCTTTGACTTTAGAATATTGGGTTACACCCCTCACTTCTAAACAATATCTACTAGCTTTCAATCAAGATGGTGTTATTTTTAATGCTGTTGATTGTAAGAGTGATTTTATGAGTGAGATTAAGTGTAAAACACTATCTATAGCACCATCTACTGGTGTTTATGAATTAAACGGTTACACTGTTCAGCCAATTGCAGATGTTTACCGACGTATACCTAATCTTCCCGATTGTAATATTGAGGCTTGGCTTAATGATAAGTCGGTGCCCTCTCCATTAAATTGGGAACGTAAGACTTTTTCAAATTGTAATTTTAATATGAGCAGCCTGATGTCTTTTATTCAGGCAGACTCATTTACTTGTAATAATATTGATGCTGCTAAGATATATGGTATGTGTTTTTCCAGCATAACTATAGATAAGTTTGCAATACCCAATGGTAGGAAGGTTGACCTACAATTGGGTAATTTGGGTTATTTGCAGTCTTTTAACTATAGAATTGATACTACTGCTACAAGTTGTCAGTTGTATTATAATTTACCCGCCGCTAATGTTTCTGTTAGCAGGTTTAATCCTTCTACTTGGAATAGGAGATTTGGTTTTACAGAACAATCTGTTTTTAAGCCTCAACCTGCAGGTGTTTTTACTGATCATGATGTTGTTTATGCACAACATTGTTTTAAAGCTCCCACAAATTTCTGTCCGTGTAAATTGGATGGGTCTTTGTGTGTAGGTAGTGGTTCTGGTATAGATGCTGGTTCTAAAAATACTGGTATAGGTACTTGTCCTGCAGGTACTAATTATTTAACTTGCCATAATGCTGCCCAATGTGATTGTTTGTGCACTCCAGACCCCATTACATCTAAAGCTACAGGGTCTTACAAGTGCCCTCAAACTAAATACTTAGTTGGCATAGGTGAGCACTGTTCGGGTCTTGCTATTAAAAGTGATCATTGTGGAGGTAACCCTTGTAGTTGCCAACCACAAGCATTTTTGGGTTGGTCTGTTGACTCTTGTTTACAAGGGGATAGGTGTAATATTTTTGCTAATTTTATTTTGCATGATGTTAATAGTGGTACTACTTGTTCTACTGATTTACAAAAATCAAACACAGACATAATTCTTGGTGTTTGTGTTAATTATGATCTTTATGGTATTACTGGCCAAGGTATTTTTGTTGAGGTTAATGCGACTTATTATAATAGTTGGCAGAACCTTTTATATGATTCTAATGGTAATCTCTATGGTTTTAGAGACTACTTAACAAATAGAACTTTTATGATTCGTAGTTGCTATAGTGGTCGTGTTTCAGCGGCCTTTCATGCTAACTCTTCCGAACCAGCATTGCTATTTCGGAATATTAAATGCAATTACGTTTTTAATAATACTCTTTTACGACAGCTGCAACCTATTAACTATTTTGATAGCTATCTTGGTTGTGTTGTCAATGCTGATAATAGTACTTCTAGTTTTGTTCAAACATGTGATCTCACAGTAGGTAGTGGTTACTGTGTGGATTACTCTACAAAAAGACGAAGTCGTAGATCGATTACCACTGGTTATCGGTTTACTAATTTTGAGCCATTTACTGTTAAGTCAGTAAATGATAGTTTAGAACCTGTAGGTGGTTTGTATGAAATTCAAATACCTTCAGAGTTTACTATAGGTAATATGGAGGAGTTTATTCAAACAAGCTCTCCTAAAGTTACTATTGATTGTTCTGCTTTTGTTTGTGGTGATTATGCAGCATGTAAATCACAGTTGGTCGAATATGGTAGCTTCTGTGACAATATTAATGCTATACTCACAGAAGTAAATGAACTACTTGACACTACACAGTTGCAAGTAGCTAATAGTTTAATGAATGGTGTCACTCTTAGCACTAAGCTTAAAGATGGCGTTAATTTCAATGTAGACGACATCAATTTTTCCCCTGTATTAGGTTGTTTAGGAAGCGATTGTAATAAAGTTTCCAGTAGATCTGCTATAGAGGACTTACTTTTTTCTAAAGTAAAGTTAGCTGATGTCGGTTTTGTTGAGGCTTATAATAATTGCACTGGAGGTGCCGAAATTAGGGACCTCATCTGTGTGCAAAGTTATAATGGTATCAAGGTGTTGCCTCCACTGCTCTCAGAAAATCAGATCAGTGGATACACTTTGGCTGCCACCTCTGCTAGCCTGTTTCCTCCATGGTCAGCAGCAGCAGGTGTACCATTCTATTTAAATGTTCAGTATCGTATTAATGGTATTGGTGTTACCATGGATGTGCTAAGTCAAAACCAAAAGCTTATTGCTAATGCATTTAACAATGCTCTTGGTGCTATCCAGGAAGGGTTTGATGCTACCAATTCTGCTTTGGTTAAAATTCAAGCTGTTGTTAATGCAAATGCTGAAGCTCTTAATAACTTATTGCAACAACTCTCTAATAGATTTGGTGCTATAAGTTCTTCTTTACAAGAAATTCTATCTAGACTGGATGCTCTTGAAGCGCAAGCTCAGATAGACAGGCTTATTAATGGGCGTCTTACCGCTCTTAATGCTTATGTTTCTCAACAGCTTAGTGACTCTACACTAGTAAAGTTTAGTGCAGCACAAGCTATGGAGAAGGTTAATGAATGTGTTAAAAGCCAATCATCTAGGATAAATTTTTGTGGTAATGGTAATCATATTATATCATTAGTGCAGAATGCTCCATATGGTTTGTATTTCATCCACTTTAGCTATGTCCCTACTAAGTATGTCACTGCGAAGGTTAGTCCCGGCCTGTGCATTGCTGGTGATAGAGGTATAGCCCCTAAGAGTGGTTATTTTGTTAATGTAAATAATACTTGGATGTTCACTGGTAGTGGTTATTACTACCCTGAACCTATAACTGGAAATAATGTTGTTGTTATGAGTACCTGTGCTGTTAATTATACTAAAGCGCCGGATGTAATGCTGAACATTTCAACACCCAACCTCCCTGATTTTAAGGAAGAGTTGGATCAATGGTTTAAAAACCAAACATCAGTGGCACCAGATTTGTCACTTGATTATATAAATGTTACATTCTTGGACCTACAAGATGAAATGAATAGGTTACAGGAGGCAATAAAAGTTTTAAATCAGAGCTACATCAATCTCAAGGACATTGGTACATATGAGTATTATGTAAAATGGCCTTGGTATGTATGGCTTTTAATTGGTTTTGCTGGTGTAGCTATGCTTGTTTTACTATTCTTCATATGCTGTTGTACAGGATGTGGGACTAGTTGTTTTAAGAAATGTGGTGGTTGTTGTGATGATTATACTGGACACCAGGAGTTAGTAATTAAGACATCACATGAAGACTAA	1	MZ100070.1:23641..27732-26	302	352	51	ATGGTATTTTTGCTAAGGTCAAAAATACCAAGGTTATTAAAGATGGTGTAA	CG	2	positive	moderate	ATGTTTTTGATACTTTTAATTTCCTTACCAACGGCTTTTGCTGTTATAGGAGATTTAAAGTGTACTACAGTTTCCATTAATGATGTTGACACTGGTGTTCCTTCTATTAGCACTGATACTGTCGATGTTACTAATGGTTTAGGTACTTATTATGTTTTAGATCGTGTTTATTTAAATACTACGTTGTTGCTTAATGGTTATTACCCTACTTCAGGTTCTACATATCGTAATATGGCACTGAAGGGAACTTTACTATTGAGCACACTGTGGTTTAAACCACCTTTTCTTTCTGATTTTACCA	8	moderate	weak	moderate	weak	moderate	moderate	moderate	strong	NA	NA	NA	NA	NA	NA	NA	NA	NA	NA	NA	NA	NA	NA	NA	NA	NA	NA	NA	NA	NA	NA	NA	NA	NA	NA	NA	NA	NA	NA	NA	NA	NA	NA	NA	NA	NA	NA	NA	NA	NA	NA	NA	NA	NA	NA	NA	NA	NA	NA	NA	NA	NA	NA	NA	NA	NA	NA	NA	NA	NA	NA	NA	NA	NA	NA	NA	NA	NA	NA	NA	NA	NA	NA	NA	NA	NA	NA	NA	NA	NA	NA	NA	NA	NA	NA	NA	NA	NA	NA	NA	NA	NA	NA	NA	NA	NA	NA	NA	NA	NA	NA	NA	NA	NA	NA	NA	NA	NA	NA	NA	NA	NA	NA	NA	NA	NA	NA	NA	NA	NA	NA	301	0.453333	0	0	0.0045772	0
MZ100070.1:23641..27732	1	4092	moderate	ATGTTTTTGATACTTTTAATTTCCTTACCAACGGCTTTTGCTGTTATAGGAGATTTAAAGTGTACTACAGTTTCCATTAATGATGTTGACACTGGTGTTCCTTCTATTAGCACTGATACTGTCGATGTTACTAATGGTTTAGGTACTTATTATGTTTTAGATCGTGTTTATTTAAATACTACGTTGTTGCTTAATGGTTATTACCCTACTTCAGGTTCTACATATCGTAATATGGCACTGAAGGGAACTTTACTATTGAGCACACTGTGGTTTAAACCACCTTTTCTTTCTGATTTTACCAATGGTATTTTTGCTAAGGTCAAAAATACCAAGGTTATTAAAGATGGTGTAATGTATAGTGAGTTTCCTGCTATAACTATAGGTAGTACTTTTGTAAATACATCCTATAGTGTGGTAGTACAACCACATACTACCATTTTGGGTAATAAATTACAAGGTTTCTTAGAGATCTCTGTTTGCCAGTATACTATGTGCGAGTACCCAAATACCATTTGTAATTCTAATCTGGGTAATCAACGCGTAGAACTATGGCATTGGGATACAGGTGTTGTTTCCTGTTTATATAAGCGTAATTTCACATACGATGTGAATGCTGATTATTTGTATTTTCATTTTTATCAAGAAGGTGGTACTTTTTATGCATATTTTACAGACACTGGTGTTGTTACTAAGTTTCTGTTTAATGTTTATTTAGGCACGGTGCTTTCACATTATTATGTCATGCCTTTGACTTGTAATAGTGCTTTGACTTTAGAATATTGGGTTACACCCCTCACTTCTAAACAATATCTACTAGCTTTCAATCAAGATGGTGTTATTTTTAATGCTGTTGATTGTAAGAGTGATTTTATGAGTGAGATTAAGTGTAAAACACTATCTATAGCACCATCTACTGGTGTTTATGAATTAAACGGTTACACTGTTCAGCCAATTGCAGATGTTTACCGACGTATACCTAATCTTCCCGATTGTAATATTGAGGCTTGGCTTAATGATAAGTCGGTGCCCTCTCCATTAAATTGGGAACGTAAGACTTTTTCAAATTGTAATTTTAATATGAGCAGCCTGATGTCTTTTATTCAGGCAGACTCATTTACTTGTAATAATATTGATGCTGCTAAGATATATGGTATGTGTTTTTCCAGCATAACTATAGATAAGTTTGCAATACCCAATGGTAGGAAGGTTGACCTACAATTGGGTAATTTGGGTTATTTGCAGTCTTTTAACTATAGAATTGATACTACTGCTACAAGTTGTCAGTTGTATTATAATTTACCCGCCGCTAATGTTTCTGTTAGCAGGTTTAATCCTTCTACTTGGAATAGGAGATTTGGTTTTACAGAACAATCTGTTTTTAAGCCTCAACCTGCAGGTGTTTTTACTGATCATGATGTTGTTTATGCACAACATTGTTTTAAAGCTCCCACAAATTTCTGTCCGTGTAAATTGGATGGGTCTTTGTGTGTAGGTAGTGGTTCTGGTATAGATGCTGGTTCTAAAAATACTGGTATAGGTACTTGTCCTGCAGGTACTAATTATTTAACTTGCCATAATGCTGCCCAATGTGATTGTTTGTGCACTCCAGACCCCATTACATCTAAAGCTACAGGGTCTTACAAGTGCCCTCAAACTAAATACTTAGTTGGCATAGGTGAGCACTGTTCGGGTCTTGCTATTAAAAGTGATCATTGTGGAGGTAACCCTTGTAGTTGCCAACCACAAGCATTTTTGGGTTGGTCTGTTGACTCTTGTTTACAAGGGGATAGGTGTAATATTTTTGCTAATTTTATTTTGCATGATGTTAATAGTGGTACTACTTGTTCTACTGATTTACAAAAATCAAACACAGACATAATTCTTGGTGTTTGTGTTAATTATGATCTTTATGGTATTACTGGCCAAGGTATTTTTGTTGAGGTTAATGCGACTTATTATAATAGTTGGCAGAACCTTTTATATGATTCTAATGGTAATCTCTATGGTTTTAGAGACTACTTAACAAATAGAACTTTTATGATTCGTAGTTGCTATAGTGGTCGTGTTTCAGCGGCCTTTCATGCTAACTCTTCCGAACCAGCATTGCTATTTCGGAATATTAAATGCAATTACGTTTTTAATAATACTCTTTTACGACAGCTGCAACCTATTAACTATTTTGATAGCTATCTTGGTTGTGTTGTCAATGCTGATAATAGTACTTCTAGTTTTGTTCAAACATGTGATCTCACAGTAGGTAGTGGTTACTGTGTGGATTACTCTACAAAAAGACGAAGTCGTAGATCGATTACCACTGGTTATCGGTTTACTAATTTTGAGCCATTTACTGTTAAGTCAGTAAATGATAGTTTAGAACCTGTAGGTGGTTTGTATGAAATTCAAATACCTTCAGAGTTTACTATAGGTAATATGGAGGAGTTTATTCAAACAAGCTCTCCTAAAGTTACTATTGATTGTTCTGCTTTTGTTTGTGGTGATTATGCAGCATGTAAATCACAGTTGGTCGAATATGGTAGCTTCTGTGACAATATTAATGCTATACTCACAGAAGTAAATGAACTACTTGACACTACACAGTTGCAAGTAGCTAATAGTTTAATGAATGGTGTCACTCTTAGCACTAAGCTTAAAGATGGCGTTAATTTCAATGTAGACGACATCAATTTTTCCCCTGTATTAGGTTGTTTAGGAAGCGATTGTAATAAAGTTTCCAGTAGATCTGCTATAGAGGACTTACTTTTTTCTAAAGTAAAGTTAGCTGATGTCGGTTTTGTTGAGGCTTATAATAATTGCACTGGAGGTGCCGAAATTAGGGACCTCATCTGTGTGCAAAGTTATAATGGTATCAAGGTGTTGCCTCCACTGCTCTCAGAAAATCAGATCAGTGGATACACTTTGGCTGCCACCTCTGCTAGCCTGTTTCCTCCATGGTCAGCAGCAGCAGGTGTACCATTCTATTTAAATGTTCAGTATCGTATTAATGGTATTGGTGTTACCATGGATGTGCTAAGTCAAAACCAAAAGCTTATTGCTAATGCATTTAACAATGCTCTTGGTGCTATCCAGGAAGGGTTTGATGCTACCAATTCTGCTTTGGTTAAAATTCAAGCTGTTGTTAATGCAAATGCTGAAGCTCTTAATAACTTATTGCAACAACTCTCTAATAGATTTGGTGCTATAAGTTCTTCTTTACAAGAAATTCTATCTAGACTGGATGCTCTTGAAGCGCAAGCTCAGATAGACAGGCTTATTAATGGGCGTCTTACCGCTCTTAATGCTTATGTTTCTCAACAGCTTAGTGACTCTACACTAGTAAAGTTTAGTGCAGCACAAGCTATGGAGAAGGTTAATGAATGTGTTAAAAGCCAATCATCTAGGATAAATTTTTGTGGTAATGGTAATCATATTATATCATTAGTGCAGAATGCTCCATATGGTTTGTATTTCATCCACTTTAGCTATGTCCCTACTAAGTATGTCACTGCGAAGGTTAGTCCCGGCCTGTGCATTGCTGGTGATAGAGGTATAGCCCCTAAGAGTGGTTATTTTGTTAATGTAAATAATACTTGGATGTTCACTGGTAGTGGTTATTACTACCCTGAACCTATAACTGGAAATAATGTTGTTGTTATGAGTACCTGTGCTGTTAATTATACTAAAGCGCCGGATGTAATGCTGAACATTTCAACACCCAACCTCCCTGATTTTAAGGAAGAGTTGGATCAATGGTTTAAAAACCAAACATCAGTGGCACCAGATTTGTCACTTGATTATATAAATGTTACATTCTTGGACCTACAAGATGAAATGAATAGGTTACAGGAGGCAATAAAAGTTTTAAATCAGAGCTACATCAATCTCAAGGACATTGGTACATATGAGTATTATGTAAAATGGCCTTGGTATGTATGGCTTTTAATTGGTTTTGCTGGTGTAGCTATGCTTGTTTTACTATTCTTCATATGCTGTTGTACAGGATGTGGGACTAGTTGTTTTAAGAAATGTGGTGGTTGTTGTGATGATTATACTGGACACCAGGAGTTAGTAATTAAGACATCACATGAAGACTAA	1	MZ100070.1:23641..27732-96	549	587	39	ATGGCATTGGGATACAGGTGTTGTTTCCTGTTTATATAA	AG	3	positive	strong	ATGTTTTTGATACTTTTAATTTCCTTACCAACGGCTTTTGCTGTTATAGGAGATTTAAAGTGTACTACAGTTTCCATTAATGATGTTGACACTGGTGTTCCTTCTATTAGCACTGATACTGTCGATGTTACTAATGGTTTAGGTACTTATTATGTTTTAGATCGTGTTTATTTAAATACTACGTTGTTGCTTAATGGTTATTACCCTACTTCAGGTTCTACATATCGTAATATGGCACTGAAGGGAACTTTACTATTGAGCACACTGTGGTTTAAACCACCTTTTCTTTCTGATTTTACCAATGGTATTTTTGCTAAGGTCAAAAATACCAAGGTTATTAAAGATGGTGTAATGTATAGTGAGTTTCCTGCTATAACTATAGGTAGTACTTTTGTAAATACATCCTATAGTGTGGTAGTACAACCACATACTACCATTTTGGGTAATAAATTACAAGGTTTCTTAGAGATCTCTGTTTGCCAGTATACTATGTGCGAGTACCCAAATACCATTTGTAATTCTAATCTGGGTAATCAACGCGTAGAACT	12	moderate	weak	moderate	weak	moderate	moderate	moderate	strong	moderate	strong	moderate	moderate	NA	NA	NA	NA	NA	NA	NA	NA	NA	NA	NA	NA	NA	NA	NA	NA	NA	NA	NA	NA	NA	NA	NA	NA	NA	NA	NA	NA	NA	NA	NA	NA	NA	NA	NA	NA	NA	NA	NA	NA	NA	NA	NA	NA	NA	NA	NA	NA	NA	NA	NA	NA	NA	NA	NA	NA	NA	NA	NA	NA	NA	NA	NA	NA	NA	NA	NA	NA	NA	NA	NA	NA	NA	NA	NA	NA	NA	NA	NA	NA	NA	NA	NA	NA	NA	NA	NA	NA	NA	NA	NA	NA	NA	NA	NA	NA	NA	NA	NA	NA	NA	NA	NA	NA	NA	NA	NA	NA	NA	NA	NA	NA	NA	NA	NA	NA	NA	NA	548	0.15	0	0	6.4e-05	0
MZ100070.1:23641..27732	1	4092	moderate	ATGTTTTTGATACTTTTAATTTCCTTACCAACGGCTTTTGCTGTTATAGGAGATTTAAAGTGTACTACAGTTTCCATTAATGATGTTGACACTGGTGTTCCTTCTATTAGCACTGATACTGTCGATGTTACTAATGGTTTAGGTACTTATTATGTTTTAGATCGTGTTTATTTAAATACTACGTTGTTGCTTAATGGTTATTACCCTACTTCAGGTTCTACATATCGTAATATGGCACTGAAGGGAACTTTACTATTGAGCACACTGTGGTTTAAACCACCTTTTCTTTCTGATTTTACCAATGGTATTTTTGCTAAGGTCAAAAATACCAAGGTTATTAAAGATGGTGTAATGTATAGTGAGTTTCCTGCTATAACTATAGGTAGTACTTTTGTAAATACATCCTATAGTGTGGTAGTACAACCACATACTACCATTTTGGGTAATAAATTACAAGGTTTCTTAGAGATCTCTGTTTGCCAGTATACTATGTGCGAGTACCCAAATACCATTTGTAATTCTAATCTGGGTAATCAACGCGTAGAACTATGGCATTGGGATACAGGTGTTGTTTCCTGTTTATATAAGCGTAATTTCACATACGATGTGAATGCTGATTATTTGTATTTTCATTTTTATCAAGAAGGTGGTACTTTTTATGCATATTTTACAGACACTGGTGTTGTTACTAAGTTTCTGTTTAATGTTTATTTAGGCACGGTGCTTTCACATTATTATGTCATGCCTTTGACTTGTAATAGTGCTTTGACTTTAGAATATTGGGTTACACCCCTCACTTCTAAACAATATCTACTAGCTTTCAATCAAGATGGTGTTATTTTTAATGCTGTTGATTGTAAGAGTGATTTTATGAGTGAGATTAAGTGTAAAACACTATCTATAGCACCATCTACTGGTGTTTATGAATTAAACGGTTACACTGTTCAGCCAATTGCAGATGTTTACCGACGTATACCTAATCTTCCCGATTGTAATATTGAGGCTTGGCTTAATGATAAGTCGGTGCCCTCTCCATTAAATTGGGAACGTAAGACTTTTTCAAATTGTAATTTTAATATGAGCAGCCTGATGTCTTTTATTCAGGCAGACTCATTTACTTGTAATAATATTGATGCTGCTAAGATATATGGTATGTGTTTTTCCAGCATAACTATAGATAAGTTTGCAATACCCAATGGTAGGAAGGTTGACCTACAATTGGGTAATTTGGGTTATTTGCAGTCTTTTAACTATAGAATTGATACTACTGCTACAAGTTGTCAGTTGTATTATAATTTACCCGCCGCTAATGTTTCTGTTAGCAGGTTTAATCCTTCTACTTGGAATAGGAGATTTGGTTTTACAGAACAATCTGTTTTTAAGCCTCAACCTGCAGGTGTTTTTACTGATCATGATGTTGTTTATGCACAACATTGTTTTAAAGCTCCCACAAATTTCTGTCCGTGTAAATTGGATGGGTCTTTGTGTGTAGGTAGTGGTTCTGGTATAGATGCTGGTTCTAAAAATACTGGTATAGGTACTTGTCCTGCAGGTACTAATTATTTAACTTGCCATAATGCTGCCCAATGTGATTGTTTGTGCACTCCAGACCCCATTACATCTAAAGCTACAGGGTCTTACAAGTGCCCTCAAACTAAATACTTAGTTGGCATAGGTGAGCACTGTTCGGGTCTTGCTATTAAAAGTGATCATTGTGGAGGTAACCCTTGTAGTTGCCAACCACAAGCATTTTTGGGTTGGTCTGTTGACTCTTGTTTACAAGGGGATAGGTGTAATATTTTTGCTAATTTTATTTTGCATGATGTTAATAGTGGTACTACTTGTTCTACTGATTTACAAAAATCAAACACAGACATAATTCTTGGTGTTTGTGTTAATTATGATCTTTATGGTATTACTGGCCAAGGTATTTTTGTTGAGGTTAATGCGACTTATTATAATAGTTGGCAGAACCTTTTATATGATTCTAATGGTAATCTCTATGGTTTTAGAGACTACTTAACAAATAGAACTTTTATGATTCGTAGTTGCTATAGTGGTCGTGTTTCAGCGGCCTTTCATGCTAACTCTTCCGAACCAGCATTGCTATTTCGGAATATTAAATGCAATTACGTTTTTAATAATACTCTTTTACGACAGCTGCAACCTATTAACTATTTTGATAGCTATCTTGGTTGTGTTGTCAATGCTGATAATAGTACTTCTAGTTTTGTTCAAACATGTGATCTCACAGTAGGTAGTGGTTACTGTGTGGATTACTCTACAAAAAGACGAAGTCGTAGATCGATTACCACTGGTTATCGGTTTACTAATTTTGAGCCATTTACTGTTAAGTCAGTAAATGATAGTTTAGAACCTGTAGGTGGTTTGTATGAAATTCAAATACCTTCAGAGTTTACTATAGGTAATATGGAGGAGTTTATTCAAACAAGCTCTCCTAAAGTTACTATTGATTGTTCTGCTTTTGTTTGTGGTGATTATGCAGCATGTAAATCACAGTTGGTCGAATATGGTAGCTTCTGTGACAATATTAATGCTATACTCACAGAAGTAAATGAACTACTTGACACTACACAGTTGCAAGTAGCTAATAGTTTAATGAATGGTGTCACTCTTAGCACTAAGCTTAAAGATGGCGTTAATTTCAATGTAGACGACATCAATTTTTCCCCTGTATTAGGTTGTTTAGGAAGCGATTGTAATAAAGTTTCCAGTAGATCTGCTATAGAGGACTTACTTTTTTCTAAAGTAAAGTTAGCTGATGTCGGTTTTGTTGAGGCTTATAATAATTGCACTGGAGGTGCCGAAATTAGGGACCTCATCTGTGTGCAAAGTTATAATGGTATCAAGGTGTTGCCTCCACTGCTCTCAGAAAATCAGATCAGTGGATACACTTTGGCTGCCACCTCTGCTAGCCTGTTTCCTCCATGGTCAGCAGCAGCAGGTGTACCATTCTATTTAAATGTTCAGTATCGTATTAATGGTATTGGTGTTACCATGGATGTGCTAAGTCAAAACCAAAAGCTTATTGCTAATGCATTTAACAATGCTCTTGGTGCTATCCAGGAAGGGTTTGATGCTACCAATTCTGCTTTGGTTAAAATTCAAGCTGTTGTTAATGCAAATGCTGAAGCTCTTAATAACTTATTGCAACAACTCTCTAATAGATTTGGTGCTATAAGTTCTTCTTTACAAGAAATTCTATCTAGACTGGATGCTCTTGAAGCGCAAGCTCAGATAGACAGGCTTATTAATGGGCGTCTTACCGCTCTTAATGCTTATGTTTCTCAACAGCTTAGTGACTCTACACTAGTAAAGTTTAGTGCAGCACAAGCTATGGAGAAGGTTAATGAATGTGTTAAAAGCCAATCATCTAGGATAAATTTTTGTGGTAATGGTAATCATATTATATCATTAGTGCAGAATGCTCCATATGGTTTGTATTTCATCCACTTTAGCTATGTCCCTACTAAGTATGTCACTGCGAAGGTTAGTCCCGGCCTGTGCATTGCTGGTGATAGAGGTATAGCCCCTAAGAGTGGTTATTTTGTTAATGTAAATAATACTTGGATGTTCACTGGTAGTGGTTATTACTACCCTGAACCTATAACTGGAAATAATGTTGTTGTTATGAGTACCTGTGCTGTTAATTATACTAAAGCGCCGGATGTAATGCTGAACATTTCAACACCCAACCTCCCTGATTTTAAGGAAGAGTTGGATCAATGGTTTAAAAACCAAACATCAGTGGCACCAGATTTGTCACTTGATTATATAAATGTTACATTCTTGGACCTACAAGATGAAATGAATAGGTTACAGGAGGCAATAAAAGTTTTAAATCAGAGCTACATCAATCTCAAGGACATTGGTACATATGAGTATTATGTAAAATGGCCTTGGTATGTATGGCTTTTAATTGGTTTTGCTGGTGTAGCTATGCTTGTTTTACTATTCTTCATATGCTGTTGTACAGGATGTGGGACTAGTTGTTTTAAGAAATGTGGTGGTTGTTGTGATGATTATACTGGACACCAGGAGTTAGTAATTAAGACATCACATGAAGACTAA	1	MZ100070.1:23641..27732-28	605	610	6	ATGTGA	AT	2	positive	moderate	ATGTTTTTGATACTTTTAATTTCCTTACCAACGGCTTTTGCTGTTATAGGAGATTTAAAGTGTACTACAGTTTCCATTAATGATGTTGACACTGGTGTTCCTTCTATTAGCACTGATACTGTCGATGTTACTAATGGTTTAGGTACTTATTATGTTTTAGATCGTGTTTATTTAAATACTACGTTGTTGCTTAATGGTTATTACCCTACTTCAGGTTCTACATATCGTAATATGGCACTGAAGGGAACTTTACTATTGAGCACACTGTGGTTTAAACCACCTTTTCTTTCTGATTTTACCAATGGTATTTTTGCTAAGGTCAAAAATACCAAGGTTATTAAAGATGGTGTAATGTATAGTGAGTTTCCTGCTATAACTATAGGTAGTACTTTTGTAAATACATCCTATAGTGTGGTAGTACAACCACATACTACCATTTTGGGTAATAAATTACAAGGTTTCTTAGAGATCTCTGTTTGCCAGTATACTATGTGCGAGTACCCAAATACCATTTGTAATTCTAATCTGGGTAATCAACGCGTAGAACTATGGCATTGGGATACAGGTGTTGTTTCCTGTTTATATAAGCGTAATTTCACATACG	13	moderate	weak	moderate	weak	moderate	moderate	moderate	strong	moderate	strong	moderate	moderate	strong	NA	NA	NA	NA	NA	NA	NA	NA	NA	NA	NA	NA	NA	NA	NA	NA	NA	NA	NA	NA	NA	NA	NA	NA	NA	NA	NA	NA	NA	NA	NA	NA	NA	NA	NA	NA	NA	NA	NA	NA	NA	NA	NA	NA	NA	NA	NA	NA	NA	NA	NA	NA	NA	NA	NA	NA	NA	NA	NA	NA	NA	NA	NA	NA	NA	NA	NA	NA	NA	NA	NA	NA	NA	NA	NA	NA	NA	NA	NA	NA	NA	NA	NA	NA	NA	NA	NA	NA	NA	NA	NA	NA	NA	NA	NA	NA	NA	NA	NA	NA	NA	NA	NA	NA	NA	NA	NA	NA	NA	NA	NA	NA	NA	NA	NA	NA	NA	604	0.453333	0	0	9.59e-06	0
MZ100070.1:23641..27732	1	4092	moderate	ATGTTTTTGATACTTTTAATTTCCTTACCAACGGCTTTTGCTGTTATAGGAGATTTAAAGTGTACTACAGTTTCCATTAATGATGTTGACACTGGTGTTCCTTCTATTAGCACTGATACTGTCGATGTTACTAATGGTTTAGGTACTTATTATGTTTTAGATCGTGTTTATTTAAATACTACGTTGTTGCTTAATGGTTATTACCCTACTTCAGGTTCTACATATCGTAATATGGCACTGAAGGGAACTTTACTATTGAGCACACTGTGGTTTAAACCACCTTTTCTTTCTGATTTTACCAATGGTATTTTTGCTAAGGTCAAAAATACCAAGGTTATTAAAGATGGTGTAATGTATAGTGAGTTTCCTGCTATAACTATAGGTAGTACTTTTGTAAATACATCCTATAGTGTGGTAGTACAACCACATACTACCATTTTGGGTAATAAATTACAAGGTTTCTTAGAGATCTCTGTTTGCCAGTATACTATGTGCGAGTACCCAAATACCATTTGTAATTCTAATCTGGGTAATCAACGCGTAGAACTATGGCATTGGGATACAGGTGTTGTTTCCTGTTTATATAAGCGTAATTTCACATACGATGTGAATGCTGATTATTTGTATTTTCATTTTTATCAAGAAGGTGGTACTTTTTATGCATATTTTACAGACACTGGTGTTGTTACTAAGTTTCTGTTTAATGTTTATTTAGGCACGGTGCTTTCACATTATTATGTCATGCCTTTGACTTGTAATAGTGCTTTGACTTTAGAATATTGGGTTACACCCCTCACTTCTAAACAATATCTACTAGCTTTCAATCAAGATGGTGTTATTTTTAATGCTGTTGATTGTAAGAGTGATTTTATGAGTGAGATTAAGTGTAAAACACTATCTATAGCACCATCTACTGGTGTTTATGAATTAAACGGTTACACTGTTCAGCCAATTGCAGATGTTTACCGACGTATACCTAATCTTCCCGATTGTAATATTGAGGCTTGGCTTAATGATAAGTCGGTGCCCTCTCCATTAAATTGGGAACGTAAGACTTTTTCAAATTGTAATTTTAATATGAGCAGCCTGATGTCTTTTATTCAGGCAGACTCATTTACTTGTAATAATATTGATGCTGCTAAGATATATGGTATGTGTTTTTCCAGCATAACTATAGATAAGTTTGCAATACCCAATGGTAGGAAGGTTGACCTACAATTGGGTAATTTGGGTTATTTGCAGTCTTTTAACTATAGAATTGATACTACTGCTACAAGTTGTCAGTTGTATTATAATTTACCCGCCGCTAATGTTTCTGTTAGCAGGTTTAATCCTTCTACTTGGAATAGGAGATTTGGTTTTACAGAACAATCTGTTTTTAAGCCTCAACCTGCAGGTGTTTTTACTGATCATGATGTTGTTTATGCACAACATTGTTTTAAAGCTCCCACAAATTTCTGTCCGTGTAAATTGGATGGGTCTTTGTGTGTAGGTAGTGGTTCTGGTATAGATGCTGGTTCTAAAAATACTGGTATAGGTACTTGTCCTGCAGGTACTAATTATTTAACTTGCCATAATGCTGCCCAATGTGATTGTTTGTGCACTCCAGACCCCATTACATCTAAAGCTACAGGGTCTTACAAGTGCCCTCAAACTAAATACTTAGTTGGCATAGGTGAGCACTGTTCGGGTCTTGCTATTAAAAGTGATCATTGTGGAGGTAACCCTTGTAGTTGCCAACCACAAGCATTTTTGGGTTGGTCTGTTGACTCTTGTTTACAAGGGGATAGGTGTAATATTTTTGCTAATTTTATTTTGCATGATGTTAATAGTGGTACTACTTGTTCTACTGATTTACAAAAATCAAACACAGACATAATTCTTGGTGTTTGTGTTAATTATGATCTTTATGGTATTACTGGCCAAGGTATTTTTGTTGAGGTTAATGCGACTTATTATAATAGTTGGCAGAACCTTTTATATGATTCTAATGGTAATCTCTATGGTTTTAGAGACTACTTAACAAATAGAACTTTTATGATTCGTAGTTGCTATAGTGGTCGTGTTTCAGCGGCCTTTCATGCTAACTCTTCCGAACCAGCATTGCTATTTCGGAATATTAAATGCAATTACGTTTTTAATAATACTCTTTTACGACAGCTGCAACCTATTAACTATTTTGATAGCTATCTTGGTTGTGTTGTCAATGCTGATAATAGTACTTCTAGTTTTGTTCAAACATGTGATCTCACAGTAGGTAGTGGTTACTGTGTGGATTACTCTACAAAAAGACGAAGTCGTAGATCGATTACCACTGGTTATCGGTTTACTAATTTTGAGCCATTTACTGTTAAGTCAGTAAATGATAGTTTAGAACCTGTAGGTGGTTTGTATGAAATTCAAATACCTTCAGAGTTTACTATAGGTAATATGGAGGAGTTTATTCAAACAAGCTCTCCTAAAGTTACTATTGATTGTTCTGCTTTTGTTTGTGGTGATTATGCAGCATGTAAATCACAGTTGGTCGAATATGGTAGCTTCTGTGACAATATTAATGCTATACTCACAGAAGTAAATGAACTACTTGACACTACACAGTTGCAAGTAGCTAATAGTTTAATGAATGGTGTCACTCTTAGCACTAAGCTTAAAGATGGCGTTAATTTCAATGTAGACGACATCAATTTTTCCCCTGTATTAGGTTGTTTAGGAAGCGATTGTAATAAAGTTTCCAGTAGATCTGCTATAGAGGACTTACTTTTTTCTAAAGTAAAGTTAGCTGATGTCGGTTTTGTTGAGGCTTATAATAATTGCACTGGAGGTGCCGAAATTAGGGACCTCATCTGTGTGCAAAGTTATAATGGTATCAAGGTGTTGCCTCCACTGCTCTCAGAAAATCAGATCAGTGGATACACTTTGGCTGCCACCTCTGCTAGCCTGTTTCCTCCATGGTCAGCAGCAGCAGGTGTACCATTCTATTTAAATGTTCAGTATCGTATTAATGGTATTGGTGTTACCATGGATGTGCTAAGTCAAAACCAAAAGCTTATTGCTAATGCATTTAACAATGCTCTTGGTGCTATCCAGGAAGGGTTTGATGCTACCAATTCTGCTTTGGTTAAAATTCAAGCTGTTGTTAATGCAAATGCTGAAGCTCTTAATAACTTATTGCAACAACTCTCTAATAGATTTGGTGCTATAAGTTCTTCTTTACAAGAAATTCTATCTAGACTGGATGCTCTTGAAGCGCAAGCTCAGATAGACAGGCTTATTAATGGGCGTCTTACCGCTCTTAATGCTTATGTTTCTCAACAGCTTAGTGACTCTACACTAGTAAAGTTTAGTGCAGCACAAGCTATGGAGAAGGTTAATGAATGTGTTAAAAGCCAATCATCTAGGATAAATTTTTGTGGTAATGGTAATCATATTATATCATTAGTGCAGAATGCTCCATATGGTTTGTATTTCATCCACTTTAGCTATGTCCCTACTAAGTATGTCACTGCGAAGGTTAGTCCCGGCCTGTGCATTGCTGGTGATAGAGGTATAGCCCCTAAGAGTGGTTATTTTGTTAATGTAAATAATACTTGGATGTTCACTGGTAGTGGTTATTACTACCCTGAACCTATAACTGGAAATAATGTTGTTGTTATGAGTACCTGTGCTGTTAATTATACTAAAGCGCCGGATGTAATGCTGAACATTTCAACACCCAACCTCCCTGATTTTAAGGAAGAGTTGGATCAATGGTTTAAAAACCAAACATCAGTGGCACCAGATTTGTCACTTGATTATATAAATGTTACATTCTTGGACCTACAAGATGAAATGAATAGGTTACAGGAGGCAATAAAAGTTTTAAATCAGAGCTACATCAATCTCAAGGACATTGGTACATATGAGTATTATGTAAAATGGCCTTGGTATGTATGGCTTTTAATTGGTTTTGCTGGTGTAGCTATGCTTGTTTTACTATTCTTCATATGCTGTTGTACAGGATGTGGGACTAGTTGTTTTAAGAAATGTGGTGGTTGTTGTGATGATTATACTGGACACCAGGAGTTAGTAATTAAGACATCACATGAAGACTAA	1	MZ100070.1:23641..27732-29	611	715	105	ATGCTGATTATTTGTATTTTCATTTTTATCAAGAAGGTGGTACTTTTTATGCATATTTTACAGACACTGGTGTTGTTACTAAGTTTCTGTTTAATGTTTATTTAG	TC	2	positive	weak	ATGTTTTTGATACTTTTAATTTCCTTACCAACGGCTTTTGCTGTTATAGGAGATTTAAAGTGTACTACAGTTTCCATTAATGATGTTGACACTGGTGTTCCTTCTATTAGCACTGATACTGTCGATGTTACTAATGGTTTAGGTACTTATTATGTTTTAGATCGTGTTTATTTAAATACTACGTTGTTGCTTAATGGTTATTACCCTACTTCAGGTTCTACATATCGTAATATGGCACTGAAGGGAACTTTACTATTGAGCACACTGTGGTTTAAACCACCTTTTCTTTCTGATTTTACCAATGGTATTTTTGCTAAGGTCAAAAATACCAAGGTTATTAAAGATGGTGTAATGTATAGTGAGTTTCCTGCTATAACTATAGGTAGTACTTTTGTAAATACATCCTATAGTGTGGTAGTACAACCACATACTACCATTTTGGGTAATAAATTACAAGGTTTCTTAGAGATCTCTGTTTGCCAGTATACTATGTGCGAGTACCCAAATACCATTTGTAATTCTAATCTGGGTAATCAACGCGTAGAACTATGGCATTGGGATACAGGTGTTGTTTCCTGTTTATATAAGCGTAATTTCACATACGATGTGA	14	moderate	weak	moderate	weak	moderate	moderate	moderate	strong	moderate	strong	moderate	moderate	strong	moderate	NA	NA	NA	NA	NA	NA	NA	NA	NA	NA	NA	NA	NA	NA	NA	NA	NA	NA	NA	NA	NA	NA	NA	NA	NA	NA	NA	NA	NA	NA	NA	NA	NA	NA	NA	NA	NA	NA	NA	NA	NA	NA	NA	NA	NA	NA	NA	NA	NA	NA	NA	NA	NA	NA	NA	NA	NA	NA	NA	NA	NA	NA	NA	NA	NA	NA	NA	NA	NA	NA	NA	NA	NA	NA	NA	NA	NA	NA	NA	NA	NA	NA	NA	NA	NA	NA	NA	NA	NA	NA	NA	NA	NA	NA	NA	NA	NA	NA	NA	NA	NA	NA	NA	NA	NA	NA	NA	NA	NA	NA	NA	NA	NA	NA	NA	NA	610	0.85	0	0	4.35e-06	0
MZ100070.1:23641..27732	1	4092	moderate	ATGTTTTTGATACTTTTAATTTCCTTACCAACGGCTTTTGCTGTTATAGGAGATTTAAAGTGTACTACAGTTTCCATTAATGATGTTGACACTGGTGTTCCTTCTATTAGCACTGATACTGTCGATGTTACTAATGGTTTAGGTACTTATTATGTTTTAGATCGTGTTTATTTAAATACTACGTTGTTGCTTAATGGTTATTACCCTACTTCAGGTTCTACATATCGTAATATGGCACTGAAGGGAACTTTACTATTGAGCACACTGTGGTTTAAACCACCTTTTCTTTCTGATTTTACCAATGGTATTTTTGCTAAGGTCAAAAATACCAAGGTTATTAAAGATGGTGTAATGTATAGTGAGTTTCCTGCTATAACTATAGGTAGTACTTTTGTAAATACATCCTATAGTGTGGTAGTACAACCACATACTACCATTTTGGGTAATAAATTACAAGGTTTCTTAGAGATCTCTGTTTGCCAGTATACTATGTGCGAGTACCCAAATACCATTTGTAATTCTAATCTGGGTAATCAACGCGTAGAACTATGGCATTGGGATACAGGTGTTGTTTCCTGTTTATATAAGCGTAATTTCACATACGATGTGAATGCTGATTATTTGTATTTTCATTTTTATCAAGAAGGTGGTACTTTTTATGCATATTTTACAGACACTGGTGTTGTTACTAAGTTTCTGTTTAATGTTTATTTAGGCACGGTGCTTTCACATTATTATGTCATGCCTTTGACTTGTAATAGTGCTTTGACTTTAGAATATTGGGTTACACCCCTCACTTCTAAACAATATCTACTAGCTTTCAATCAAGATGGTGTTATTTTTAATGCTGTTGATTGTAAGAGTGATTTTATGAGTGAGATTAAGTGTAAAACACTATCTATAGCACCATCTACTGGTGTTTATGAATTAAACGGTTACACTGTTCAGCCAATTGCAGATGTTTACCGACGTATACCTAATCTTCCCGATTGTAATATTGAGGCTTGGCTTAATGATAAGTCGGTGCCCTCTCCATTAAATTGGGAACGTAAGACTTTTTCAAATTGTAATTTTAATATGAGCAGCCTGATGTCTTTTATTCAGGCAGACTCATTTACTTGTAATAATATTGATGCTGCTAAGATATATGGTATGTGTTTTTCCAGCATAACTATAGATAAGTTTGCAATACCCAATGGTAGGAAGGTTGACCTACAATTGGGTAATTTGGGTTATTTGCAGTCTTTTAACTATAGAATTGATACTACTGCTACAAGTTGTCAGTTGTATTATAATTTACCCGCCGCTAATGTTTCTGTTAGCAGGTTTAATCCTTCTACTTGGAATAGGAGATTTGGTTTTACAGAACAATCTGTTTTTAAGCCTCAACCTGCAGGTGTTTTTACTGATCATGATGTTGTTTATGCACAACATTGTTTTAAAGCTCCCACAAATTTCTGTCCGTGTAAATTGGATGGGTCTTTGTGTGTAGGTAGTGGTTCTGGTATAGATGCTGGTTCTAAAAATACTGGTATAGGTACTTGTCCTGCAGGTACTAATTATTTAACTTGCCATAATGCTGCCCAATGTGATTGTTTGTGCACTCCAGACCCCATTACATCTAAAGCTACAGGGTCTTACAAGTGCCCTCAAACTAAATACTTAGTTGGCATAGGTGAGCACTGTTCGGGTCTTGCTATTAAAAGTGATCATTGTGGAGGTAACCCTTGTAGTTGCCAACCACAAGCATTTTTGGGTTGGTCTGTTGACTCTTGTTTACAAGGGGATAGGTGTAATATTTTTGCTAATTTTATTTTGCATGATGTTAATAGTGGTACTACTTGTTCTACTGATTTACAAAAATCAAACACAGACATAATTCTTGGTGTTTGTGTTAATTATGATCTTTATGGTATTACTGGCCAAGGTATTTTTGTTGAGGTTAATGCGACTTATTATAATAGTTGGCAGAACCTTTTATATGATTCTAATGGTAATCTCTATGGTTTTAGAGACTACTTAACAAATAGAACTTTTATGATTCGTAGTTGCTATAGTGGTCGTGTTTCAGCGGCCTTTCATGCTAACTCTTCCGAACCAGCATTGCTATTTCGGAATATTAAATGCAATTACGTTTTTAATAATACTCTTTTACGACAGCTGCAACCTATTAACTATTTTGATAGCTATCTTGGTTGTGTTGTCAATGCTGATAATAGTACTTCTAGTTTTGTTCAAACATGTGATCTCACAGTAGGTAGTGGTTACTGTGTGGATTACTCTACAAAAAGACGAAGTCGTAGATCGATTACCACTGGTTATCGGTTTACTAATTTTGAGCCATTTACTGTTAAGTCAGTAAATGATAGTTTAGAACCTGTAGGTGGTTTGTATGAAATTCAAATACCTTCAGAGTTTACTATAGGTAATATGGAGGAGTTTATTCAAACAAGCTCTCCTAAAGTTACTATTGATTGTTCTGCTTTTGTTTGTGGTGATTATGCAGCATGTAAATCACAGTTGGTCGAATATGGTAGCTTCTGTGACAATATTAATGCTATACTCACAGAAGTAAATGAACTACTTGACACTACACAGTTGCAAGTAGCTAATAGTTTAATGAATGGTGTCACTCTTAGCACTAAGCTTAAAGATGGCGTTAATTTCAATGTAGACGACATCAATTTTTCCCCTGTATTAGGTTGTTTAGGAAGCGATTGTAATAAAGTTTCCAGTAGATCTGCTATAGAGGACTTACTTTTTTCTAAAGTAAAGTTAGCTGATGTCGGTTTTGTTGAGGCTTATAATAATTGCACTGGAGGTGCCGAAATTAGGGACCTCATCTGTGTGCAAAGTTATAATGGTATCAAGGTGTTGCCTCCACTGCTCTCAGAAAATCAGATCAGTGGATACACTTTGGCTGCCACCTCTGCTAGCCTGTTTCCTCCATGGTCAGCAGCAGCAGGTGTACCATTCTATTTAAATGTTCAGTATCGTATTAATGGTATTGGTGTTACCATGGATGTGCTAAGTCAAAACCAAAAGCTTATTGCTAATGCATTTAACAATGCTCTTGGTGCTATCCAGGAAGGGTTTGATGCTACCAATTCTGCTTTGGTTAAAATTCAAGCTGTTGTTAATGCAAATGCTGAAGCTCTTAATAACTTATTGCAACAACTCTCTAATAGATTTGGTGCTATAAGTTCTTCTTTACAAGAAATTCTATCTAGACTGGATGCTCTTGAAGCGCAAGCTCAGATAGACAGGCTTATTAATGGGCGTCTTACCGCTCTTAATGCTTATGTTTCTCAACAGCTTAGTGACTCTACACTAGTAAAGTTTAGTGCAGCACAAGCTATGGAGAAGGTTAATGAATGTGTTAAAAGCCAATCATCTAGGATAAATTTTTGTGGTAATGGTAATCATATTATATCATTAGTGCAGAATGCTCCATATGGTTTGTATTTCATCCACTTTAGCTATGTCCCTACTAAGTATGTCACTGCGAAGGTTAGTCCCGGCCTGTGCATTGCTGGTGATAGAGGTATAGCCCCTAAGAGTGGTTATTTTGTTAATGTAAATAATACTTGGATGTTCACTGGTAGTGGTTATTACTACCCTGAACCTATAACTGGAAATAATGTTGTTGTTATGAGTACCTGTGCTGTTAATTATACTAAAGCGCCGGATGTAATGCTGAACATTTCAACACCCAACCTCCCTGATTTTAAGGAAGAGTTGGATCAATGGTTTAAAAACCAAACATCAGTGGCACCAGATTTGTCACTTGATTATATAAATGTTACATTCTTGGACCTACAAGATGAAATGAATAGGTTACAGGAGGCAATAAAAGTTTTAAATCAGAGCTACATCAATCTCAAGGACATTGGTACATATGAGTATTATGTAAAATGGCCTTGGTATGTATGGCTTTTAATTGGTTTTGCTGGTGTAGCTATGCTTGTTTTACTATTCTTCATATGCTGTTGTACAGGATGTGGGACTAGTTGTTTTAAGAAATGTGGTGGTTGTTGTGATGATTATACTGGACACCAGGAGTTAGTAATTAAGACATCACATGAAGACTAA	1	MZ100070.1:23641..27732-32	737	751	15	ATGTCATGCCTTTGA	AT	2	positive	moderate	ATGTTTTTGATACTTTTAATTTCCTTACCAACGGCTTTTGCTGTTATAGGAGATTTAAAGTGTACTACAGTTTCCATTAATGATGTTGACACTGGTGTTCCTTCTATTAGCACTGATACTGTCGATGTTACTAATGGTTTAGGTACTTATTATGTTTTAGATCGTGTTTATTTAAATACTACGTTGTTGCTTAATGGTTATTACCCTACTTCAGGTTCTACATATCGTAATATGGCACTGAAGGGAACTTTACTATTGAGCACACTGTGGTTTAAACCACCTTTTCTTTCTGATTTTACCAATGGTATTTTTGCTAAGGTCAAAAATACCAAGGTTATTAAAGATGGTGTAATGTATAGTGAGTTTCCTGCTATAACTATAGGTAGTACTTTTGTAAATACATCCTATAGTGTGGTAGTACAACCACATACTACCATTTTGGGTAATAAATTACAAGGTTTCTTAGAGATCTCTGTTTGCCAGTATACTATGTGCGAGTACCCAAATACCATTTGTAATTCTAATCTGGGTAATCAACGCGTAGAACTATGGCATTGGGATACAGGTGTTGTTTCCTGTTTATATAAGCGTAATTTCACATACGATGTGAATGCTGATTATTTGTATTTTCATTTTTATCAAGAAGGTGGTACTTTTTATGCATATTTTACAGACACTGGTGTTGTTACTAAGTTTCTGTTTAATGTTTATTTAGGCACGGTGCTTTCACATTATT	17	moderate	weak	moderate	weak	moderate	moderate	moderate	strong	moderate	strong	moderate	moderate	strong	moderate	weak	weak	weak	NA	NA	NA	NA	NA	NA	NA	NA	NA	NA	NA	NA	NA	NA	NA	NA	NA	NA	NA	NA	NA	NA	NA	NA	NA	NA	NA	NA	NA	NA	NA	NA	NA	NA	NA	NA	NA	NA	NA	NA	NA	NA	NA	NA	NA	NA	NA	NA	NA	NA	NA	NA	NA	NA	NA	NA	NA	NA	NA	NA	NA	NA	NA	NA	NA	NA	NA	NA	NA	NA	NA	NA	NA	NA	NA	NA	NA	NA	NA	NA	NA	NA	NA	NA	NA	NA	NA	NA	NA	NA	NA	NA	NA	NA	NA	NA	NA	NA	NA	NA	NA	NA	NA	NA	NA	NA	NA	NA	NA	NA	NA	NA	NA	736	0.453333	0	0	2.67e-06	0
MZ100070.1:23641..27732	1	4092	moderate	ATGTTTTTGATACTTTTAATTTCCTTACCAACGGCTTTTGCTGTTATAGGAGATTTAAAGTGTACTACAGTTTCCATTAATGATGTTGACACTGGTGTTCCTTCTATTAGCACTGATACTGTCGATGTTACTAATGGTTTAGGTACTTATTATGTTTTAGATCGTGTTTATTTAAATACTACGTTGTTGCTTAATGGTTATTACCCTACTTCAGGTTCTACATATCGTAATATGGCACTGAAGGGAACTTTACTATTGAGCACACTGTGGTTTAAACCACCTTTTCTTTCTGATTTTACCAATGGTATTTTTGCTAAGGTCAAAAATACCAAGGTTATTAAAGATGGTGTAATGTATAGTGAGTTTCCTGCTATAACTATAGGTAGTACTTTTGTAAATACATCCTATAGTGTGGTAGTACAACCACATACTACCATTTTGGGTAATAAATTACAAGGTTTCTTAGAGATCTCTGTTTGCCAGTATACTATGTGCGAGTACCCAAATACCATTTGTAATTCTAATCTGGGTAATCAACGCGTAGAACTATGGCATTGGGATACAGGTGTTGTTTCCTGTTTATATAAGCGTAATTTCACATACGATGTGAATGCTGATTATTTGTATTTTCATTTTTATCAAGAAGGTGGTACTTTTTATGCATATTTTACAGACACTGGTGTTGTTACTAAGTTTCTGTTTAATGTTTATTTAGGCACGGTGCTTTCACATTATTATGTCATGCCTTTGACTTGTAATAGTGCTTTGACTTTAGAATATTGGGTTACACCCCTCACTTCTAAACAATATCTACTAGCTTTCAATCAAGATGGTGTTATTTTTAATGCTGTTGATTGTAAGAGTGATTTTATGAGTGAGATTAAGTGTAAAACACTATCTATAGCACCATCTACTGGTGTTTATGAATTAAACGGTTACACTGTTCAGCCAATTGCAGATGTTTACCGACGTATACCTAATCTTCCCGATTGTAATATTGAGGCTTGGCTTAATGATAAGTCGGTGCCCTCTCCATTAAATTGGGAACGTAAGACTTTTTCAAATTGTAATTTTAATATGAGCAGCCTGATGTCTTTTATTCAGGCAGACTCATTTACTTGTAATAATATTGATGCTGCTAAGATATATGGTATGTGTTTTTCCAGCATAACTATAGATAAGTTTGCAATACCCAATGGTAGGAAGGTTGACCTACAATTGGGTAATTTGGGTTATTTGCAGTCTTTTAACTATAGAATTGATACTACTGCTACAAGTTGTCAGTTGTATTATAATTTACCCGCCGCTAATGTTTCTGTTAGCAGGTTTAATCCTTCTACTTGGAATAGGAGATTTGGTTTTACAGAACAATCTGTTTTTAAGCCTCAACCTGCAGGTGTTTTTACTGATCATGATGTTGTTTATGCACAACATTGTTTTAAAGCTCCCACAAATTTCTGTCCGTGTAAATTGGATGGGTCTTTGTGTGTAGGTAGTGGTTCTGGTATAGATGCTGGTTCTAAAAATACTGGTATAGGTACTTGTCCTGCAGGTACTAATTATTTAACTTGCCATAATGCTGCCCAATGTGATTGTTTGTGCACTCCAGACCCCATTACATCTAAAGCTACAGGGTCTTACAAGTGCCCTCAAACTAAATACTTAGTTGGCATAGGTGAGCACTGTTCGGGTCTTGCTATTAAAAGTGATCATTGTGGAGGTAACCCTTGTAGTTGCCAACCACAAGCATTTTTGGGTTGGTCTGTTGACTCTTGTTTACAAGGGGATAGGTGTAATATTTTTGCTAATTTTATTTTGCATGATGTTAATAGTGGTACTACTTGTTCTACTGATTTACAAAAATCAAACACAGACATAATTCTTGGTGTTTGTGTTAATTATGATCTTTATGGTATTACTGGCCAAGGTATTTTTGTTGAGGTTAATGCGACTTATTATAATAGTTGGCAGAACCTTTTATATGATTCTAATGGTAATCTCTATGGTTTTAGAGACTACTTAACAAATAGAACTTTTATGATTCGTAGTTGCTATAGTGGTCGTGTTTCAGCGGCCTTTCATGCTAACTCTTCCGAACCAGCATTGCTATTTCGGAATATTAAATGCAATTACGTTTTTAATAATACTCTTTTACGACAGCTGCAACCTATTAACTATTTTGATAGCTATCTTGGTTGTGTTGTCAATGCTGATAATAGTACTTCTAGTTTTGTTCAAACATGTGATCTCACAGTAGGTAGTGGTTACTGTGTGGATTACTCTACAAAAAGACGAAGTCGTAGATCGATTACCACTGGTTATCGGTTTACTAATTTTGAGCCATTTACTGTTAAGTCAGTAAATGATAGTTTAGAACCTGTAGGTGGTTTGTATGAAATTCAAATACCTTCAGAGTTTACTATAGGTAATATGGAGGAGTTTATTCAAACAAGCTCTCCTAAAGTTACTATTGATTGTTCTGCTTTTGTTTGTGGTGATTATGCAGCATGTAAATCACAGTTGGTCGAATATGGTAGCTTCTGTGACAATATTAATGCTATACTCACAGAAGTAAATGAACTACTTGACACTACACAGTTGCAAGTAGCTAATAGTTTAATGAATGGTGTCACTCTTAGCACTAAGCTTAAAGATGGCGTTAATTTCAATGTAGACGACATCAATTTTTCCCCTGTATTAGGTTGTTTAGGAAGCGATTGTAATAAAGTTTCCAGTAGATCTGCTATAGAGGACTTACTTTTTTCTAAAGTAAAGTTAGCTGATGTCGGTTTTGTTGAGGCTTATAATAATTGCACTGGAGGTGCCGAAATTAGGGACCTCATCTGTGTGCAAAGTTATAATGGTATCAAGGTGTTGCCTCCACTGCTCTCAGAAAATCAGATCAGTGGATACACTTTGGCTGCCACCTCTGCTAGCCTGTTTCCTCCATGGTCAGCAGCAGCAGGTGTACCATTCTATTTAAATGTTCAGTATCGTATTAATGGTATTGGTGTTACCATGGATGTGCTAAGTCAAAACCAAAAGCTTATTGCTAATGCATTTAACAATGCTCTTGGTGCTATCCAGGAAGGGTTTGATGCTACCAATTCTGCTTTGGTTAAAATTCAAGCTGTTGTTAATGCAAATGCTGAAGCTCTTAATAACTTATTGCAACAACTCTCTAATAGATTTGGTGCTATAAGTTCTTCTTTACAAGAAATTCTATCTAGACTGGATGCTCTTGAAGCGCAAGCTCAGATAGACAGGCTTATTAATGGGCGTCTTACCGCTCTTAATGCTTATGTTTCTCAACAGCTTAGTGACTCTACACTAGTAAAGTTTAGTGCAGCACAAGCTATGGAGAAGGTTAATGAATGTGTTAAAAGCCAATCATCTAGGATAAATTTTTGTGGTAATGGTAATCATATTATATCATTAGTGCAGAATGCTCCATATGGTTTGTATTTCATCCACTTTAGCTATGTCCCTACTAAGTATGTCACTGCGAAGGTTAGTCCCGGCCTGTGCATTGCTGGTGATAGAGGTATAGCCCCTAAGAGTGGTTATTTTGTTAATGTAAATAATACTTGGATGTTCACTGGTAGTGGTTATTACTACCCTGAACCTATAACTGGAAATAATGTTGTTGTTATGAGTACCTGTGCTGTTAATTATACTAAAGCGCCGGATGTAATGCTGAACATTTCAACACCCAACCTCCCTGATTTTAAGGAAGAGTTGGATCAATGGTTTAAAAACCAAACATCAGTGGCACCAGATTTGTCACTTGATTATATAAATGTTACATTCTTGGACCTACAAGATGAAATGAATAGGTTACAGGAGGCAATAAAAGTTTTAAATCAGAGCTACATCAATCTCAAGGACATTGGTACATATGAGTATTATGTAAAATGGCCTTGGTATGTATGGCTTTTAATTGGTTTTGCTGGTGTAGCTATGCTTGTTTTACTATTCTTCATATGCTGTTGTACAGGATGTGGGACTAGTTGTTTTAAGAAATGTGGTGGTTGTTGTGATGATTATACTGGACACCAGGAGTTAGTAATTAAGACATCACATGAAGACTAA	1	MZ100070.1:23641..27732-33	830	874	45	ATGGTGTTATTTTTAATGCTGTTGATTGTAAGAGTGATTTTATGA	AG	2	positive	strong	ATGTTTTTGATACTTTTAATTTCCTTACCAACGGCTTTTGCTGTTATAGGAGATTTAAAGTGTACTACAGTTTCCATTAATGATGTTGACACTGGTGTTCCTTCTATTAGCACTGATACTGTCGATGTTACTAATGGTTTAGGTACTTATTATGTTTTAGATCGTGTTTATTTAAATACTACGTTGTTGCTTAATGGTTATTACCCTACTTCAGGTTCTACATATCGTAATATGGCACTGAAGGGAACTTTACTATTGAGCACACTGTGGTTTAAACCACCTTTTCTTTCTGATTTTACCAATGGTATTTTTGCTAAGGTCAAAAATACCAAGGTTATTAAAGATGGTGTAATGTATAGTGAGTTTCCTGCTATAACTATAGGTAGTACTTTTGTAAATACATCCTATAGTGTGGTAGTACAACCACATACTACCATTTTGGGTAATAAATTACAAGGTTTCTTAGAGATCTCTGTTTGCCAGTATACTATGTGCGAGTACCCAAATACCATTTGTAATTCTAATCTGGGTAATCAACGCGTAGAACTATGGCATTGGGATACAGGTGTTGTTTCCTGTTTATATAAGCGTAATTTCACATACGATGTGAATGCTGATTATTTGTATTTTCATTTTTATCAAGAAGGTGGTACTTTTTATGCATATTTTACAGACACTGGTGTTGTTACTAAGTTTCTGTTTAATGTTTATTTAGGCACGGTGCTTTCACATTATTATGTCATGCCTTTGACTTGTAATAGTGCTTTGACTTTAGAATATTGGGTTACACCCCTCACTTCTAAACAATATCTACTAGCTTTCAATCAAG	19	moderate	weak	moderate	weak	moderate	moderate	moderate	strong	moderate	strong	moderate	moderate	strong	moderate	weak	weak	weak	moderate	moderate	NA	NA	NA	NA	NA	NA	NA	NA	NA	NA	NA	NA	NA	NA	NA	NA	NA	NA	NA	NA	NA	NA	NA	NA	NA	NA	NA	NA	NA	NA	NA	NA	NA	NA	NA	NA	NA	NA	NA	NA	NA	NA	NA	NA	NA	NA	NA	NA	NA	NA	NA	NA	NA	NA	NA	NA	NA	NA	NA	NA	NA	NA	NA	NA	NA	NA	NA	NA	NA	NA	NA	NA	NA	NA	NA	NA	NA	NA	NA	NA	NA	NA	NA	NA	NA	NA	NA	NA	NA	NA	NA	NA	NA	NA	NA	NA	NA	NA	NA	NA	NA	NA	NA	NA	NA	NA	NA	NA	NA	NA	NA	829	0.15	0	0	5.49e-07	0
MZ100070.1:23641..27732	1	4092	moderate	ATGTTTTTGATACTTTTAATTTCCTTACCAACGGCTTTTGCTGTTATAGGAGATTTAAAGTGTACTACAGTTTCCATTAATGATGTTGACACTGGTGTTCCTTCTATTAGCACTGATACTGTCGATGTTACTAATGGTTTAGGTACTTATTATGTTTTAGATCGTGTTTATTTAAATACTACGTTGTTGCTTAATGGTTATTACCCTACTTCAGGTTCTACATATCGTAATATGGCACTGAAGGGAACTTTACTATTGAGCACACTGTGGTTTAAACCACCTTTTCTTTCTGATTTTACCAATGGTATTTTTGCTAAGGTCAAAAATACCAAGGTTATTAAAGATGGTGTAATGTATAGTGAGTTTCCTGCTATAACTATAGGTAGTACTTTTGTAAATACATCCTATAGTGTGGTAGTACAACCACATACTACCATTTTGGGTAATAAATTACAAGGTTTCTTAGAGATCTCTGTTTGCCAGTATACTATGTGCGAGTACCCAAATACCATTTGTAATTCTAATCTGGGTAATCAACGCGTAGAACTATGGCATTGGGATACAGGTGTTGTTTCCTGTTTATATAAGCGTAATTTCACATACGATGTGAATGCTGATTATTTGTATTTTCATTTTTATCAAGAAGGTGGTACTTTTTATGCATATTTTACAGACACTGGTGTTGTTACTAAGTTTCTGTTTAATGTTTATTTAGGCACGGTGCTTTCACATTATTATGTCATGCCTTTGACTTGTAATAGTGCTTTGACTTTAGAATATTGGGTTACACCCCTCACTTCTAAACAATATCTACTAGCTTTCAATCAAGATGGTGTTATTTTTAATGCTGTTGATTGTAAGAGTGATTTTATGAGTGAGATTAAGTGTAAAACACTATCTATAGCACCATCTACTGGTGTTTATGAATTAAACGGTTACACTGTTCAGCCAATTGCAGATGTTTACCGACGTATACCTAATCTTCCCGATTGTAATATTGAGGCTTGGCTTAATGATAAGTCGGTGCCCTCTCCATTAAATTGGGAACGTAAGACTTTTTCAAATTGTAATTTTAATATGAGCAGCCTGATGTCTTTTATTCAGGCAGACTCATTTACTTGTAATAATATTGATGCTGCTAAGATATATGGTATGTGTTTTTCCAGCATAACTATAGATAAGTTTGCAATACCCAATGGTAGGAAGGTTGACCTACAATTGGGTAATTTGGGTTATTTGCAGTCTTTTAACTATAGAATTGATACTACTGCTACAAGTTGTCAGTTGTATTATAATTTACCCGCCGCTAATGTTTCTGTTAGCAGGTTTAATCCTTCTACTTGGAATAGGAGATTTGGTTTTACAGAACAATCTGTTTTTAAGCCTCAACCTGCAGGTGTTTTTACTGATCATGATGTTGTTTATGCACAACATTGTTTTAAAGCTCCCACAAATTTCTGTCCGTGTAAATTGGATGGGTCTTTGTGTGTAGGTAGTGGTTCTGGTATAGATGCTGGTTCTAAAAATACTGGTATAGGTACTTGTCCTGCAGGTACTAATTATTTAACTTGCCATAATGCTGCCCAATGTGATTGTTTGTGCACTCCAGACCCCATTACATCTAAAGCTACAGGGTCTTACAAGTGCCCTCAAACTAAATACTTAGTTGGCATAGGTGAGCACTGTTCGGGTCTTGCTATTAAAAGTGATCATTGTGGAGGTAACCCTTGTAGTTGCCAACCACAAGCATTTTTGGGTTGGTCTGTTGACTCTTGTTTACAAGGGGATAGGTGTAATATTTTTGCTAATTTTATTTTGCATGATGTTAATAGTGGTACTACTTGTTCTACTGATTTACAAAAATCAAACACAGACATAATTCTTGGTGTTTGTGTTAATTATGATCTTTATGGTATTACTGGCCAAGGTATTTTTGTTGAGGTTAATGCGACTTATTATAATAGTTGGCAGAACCTTTTATATGATTCTAATGGTAATCTCTATGGTTTTAGAGACTACTTAACAAATAGAACTTTTATGATTCGTAGTTGCTATAGTGGTCGTGTTTCAGCGGCCTTTCATGCTAACTCTTCCGAACCAGCATTGCTATTTCGGAATATTAAATGCAATTACGTTTTTAATAATACTCTTTTACGACAGCTGCAACCTATTAACTATTTTGATAGCTATCTTGGTTGTGTTGTCAATGCTGATAATAGTACTTCTAGTTTTGTTCAAACATGTGATCTCACAGTAGGTAGTGGTTACTGTGTGGATTACTCTACAAAAAGACGAAGTCGTAGATCGATTACCACTGGTTATCGGTTTACTAATTTTGAGCCATTTACTGTTAAGTCAGTAAATGATAGTTTAGAACCTGTAGGTGGTTTGTATGAAATTCAAATACCTTCAGAGTTTACTATAGGTAATATGGAGGAGTTTATTCAAACAAGCTCTCCTAAAGTTACTATTGATTGTTCTGCTTTTGTTTGTGGTGATTATGCAGCATGTAAATCACAGTTGGTCGAATATGGTAGCTTCTGTGACAATATTAATGCTATACTCACAGAAGTAAATGAACTACTTGACACTACACAGTTGCAAGTAGCTAATAGTTTAATGAATGGTGTCACTCTTAGCACTAAGCTTAAAGATGGCGTTAATTTCAATGTAGACGACATCAATTTTTCCCCTGTATTAGGTTGTTTAGGAAGCGATTGTAATAAAGTTTCCAGTAGATCTGCTATAGAGGACTTACTTTTTTCTAAAGTAAAGTTAGCTGATGTCGGTTTTGTTGAGGCTTATAATAATTGCACTGGAGGTGCCGAAATTAGGGACCTCATCTGTGTGCAAAGTTATAATGGTATCAAGGTGTTGCCTCCACTGCTCTCAGAAAATCAGATCAGTGGATACACTTTGGCTGCCACCTCTGCTAGCCTGTTTCCTCCATGGTCAGCAGCAGCAGGTGTACCATTCTATTTAAATGTTCAGTATCGTATTAATGGTATTGGTGTTACCATGGATGTGCTAAGTCAAAACCAAAAGCTTATTGCTAATGCATTTAACAATGCTCTTGGTGCTATCCAGGAAGGGTTTGATGCTACCAATTCTGCTTTGGTTAAAATTCAAGCTGTTGTTAATGCAAATGCTGAAGCTCTTAATAACTTATTGCAACAACTCTCTAATAGATTTGGTGCTATAAGTTCTTCTTTACAAGAAATTCTATCTAGACTGGATGCTCTTGAAGCGCAAGCTCAGATAGACAGGCTTATTAATGGGCGTCTTACCGCTCTTAATGCTTATGTTTCTCAACAGCTTAGTGACTCTACACTAGTAAAGTTTAGTGCAGCACAAGCTATGGAGAAGGTTAATGAATGTGTTAAAAGCCAATCATCTAGGATAAATTTTTGTGGTAATGGTAATCATATTATATCATTAGTGCAGAATGCTCCATATGGTTTGTATTTCATCCACTTTAGCTATGTCCCTACTAAGTATGTCACTGCGAAGGTTAGTCCCGGCCTGTGCATTGCTGGTGATAGAGGTATAGCCCCTAAGAGTGGTTATTTTGTTAATGTAAATAATACTTGGATGTTCACTGGTAGTGGTTATTACTACCCTGAACCTATAACTGGAAATAATGTTGTTGTTATGAGTACCTGTGCTGTTAATTATACTAAAGCGCCGGATGTAATGCTGAACATTTCAACACCCAACCTCCCTGATTTTAAGGAAGAGTTGGATCAATGGTTTAAAAACCAAACATCAGTGGCACCAGATTTGTCACTTGATTATATAAATGTTACATTCTTGGACCTACAAGATGAAATGAATAGGTTACAGGAGGCAATAAAAGTTTTAAATCAGAGCTACATCAATCTCAAGGACATTGGTACATATGAGTATTATGTAAAATGGCCTTGGTATGTATGGCTTTTAATTGGTTTTGCTGGTGTAGCTATGCTTGTTTTACTATTCTTCATATGCTGTTGTACAGGATGTGGGACTAGTTGTTTTAAGAAATGTGGTGGTTGTTGTGATGATTATACTGGACACCAGGAGTTAGTAATTAAGACATCACATGAAGACTAA	1	MZ100070.1:23641..27732-35	923	931	9	ATGAATTAA	TA	2	positive	weak	ATGTTTTTGATACTTTTAATTTCCTTACCAACGGCTTTTGCTGTTATAGGAGATTTAAAGTGTACTACAGTTTCCATTAATGATGTTGACACTGGTGTTCCTTCTATTAGCACTGATACTGTCGATGTTACTAATGGTTTAGGTACTTATTATGTTTTAGATCGTGTTTATTTAAATACTACGTTGTTGCTTAATGGTTATTACCCTACTTCAGGTTCTACATATCGTAATATGGCACTGAAGGGAACTTTACTATTGAGCACACTGTGGTTTAAACCACCTTTTCTTTCTGATTTTACCAATGGTATTTTTGCTAAGGTCAAAAATACCAAGGTTATTAAAGATGGTGTAATGTATAGTGAGTTTCCTGCTATAACTATAGGTAGTACTTTTGTAAATACATCCTATAGTGTGGTAGTACAACCACATACTACCATTTTGGGTAATAAATTACAAGGTTTCTTAGAGATCTCTGTTTGCCAGTATACTATGTGCGAGTACCCAAATACCATTTGTAATTCTAATCTGGGTAATCAACGCGTAGAACTATGGCATTGGGATACAGGTGTTGTTTCCTGTTTATATAAGCGTAATTTCACATACGATGTGAATGCTGATTATTTGTATTTTCATTTTTATCAAGAAGGTGGTACTTTTTATGCATATTTTACAGACACTGGTGTTGTTACTAAGTTTCTGTTTAATGTTTATTTAGGCACGGTGCTTTCACATTATTATGTCATGCCTTTGACTTGTAATAGTGCTTTGACTTTAGAATATTGGGTTACACCCCTCACTTCTAAACAATATCTACTAGCTTTCAATCAAGATGGTGTTATTTTTAATGCTGTTGATTGTAAGAGTGATTTTATGAGTGAGATTAAGTGTAAAACACTATCTATAGCACCATCTACTGGTGTTT	22	moderate	weak	moderate	weak	moderate	moderate	moderate	strong	moderate	strong	moderate	moderate	strong	moderate	weak	weak	weak	moderate	moderate	strong	weak	weak	NA	NA	NA	NA	NA	NA	NA	NA	NA	NA	NA	NA	NA	NA	NA	NA	NA	NA	NA	NA	NA	NA	NA	NA	NA	NA	NA	NA	NA	NA	NA	NA	NA	NA	NA	NA	NA	NA	NA	NA	NA	NA	NA	NA	NA	NA	NA	NA	NA	NA	NA	NA	NA	NA	NA	NA	NA	NA	NA	NA	NA	NA	NA	NA	NA	NA	NA	NA	NA	NA	NA	NA	NA	NA	NA	NA	NA	NA	NA	NA	NA	NA	NA	NA	NA	NA	NA	NA	NA	NA	NA	NA	NA	NA	NA	NA	NA	NA	NA	NA	NA	NA	NA	NA	NA	NA	NA	NA	922	0.85	0	0	5.95e-08	0
MZ100070.1:23641..27732	1	4092	moderate	ATGTTTTTGATACTTTTAATTTCCTTACCAACGGCTTTTGCTGTTATAGGAGATTTAAAGTGTACTACAGTTTCCATTAATGATGTTGACACTGGTGTTCCTTCTATTAGCACTGATACTGTCGATGTTACTAATGGTTTAGGTACTTATTATGTTTTAGATCGTGTTTATTTAAATACTACGTTGTTGCTTAATGGTTATTACCCTACTTCAGGTTCTACATATCGTAATATGGCACTGAAGGGAACTTTACTATTGAGCACACTGTGGTTTAAACCACCTTTTCTTTCTGATTTTACCAATGGTATTTTTGCTAAGGTCAAAAATACCAAGGTTATTAAAGATGGTGTAATGTATAGTGAGTTTCCTGCTATAACTATAGGTAGTACTTTTGTAAATACATCCTATAGTGTGGTAGTACAACCACATACTACCATTTTGGGTAATAAATTACAAGGTTTCTTAGAGATCTCTGTTTGCCAGTATACTATGTGCGAGTACCCAAATACCATTTGTAATTCTAATCTGGGTAATCAACGCGTAGAACTATGGCATTGGGATACAGGTGTTGTTTCCTGTTTATATAAGCGTAATTTCACATACGATGTGAATGCTGATTATTTGTATTTTCATTTTTATCAAGAAGGTGGTACTTTTTATGCATATTTTACAGACACTGGTGTTGTTACTAAGTTTCTGTTTAATGTTTATTTAGGCACGGTGCTTTCACATTATTATGTCATGCCTTTGACTTGTAATAGTGCTTTGACTTTAGAATATTGGGTTACACCCCTCACTTCTAAACAATATCTACTAGCTTTCAATCAAGATGGTGTTATTTTTAATGCTGTTGATTGTAAGAGTGATTTTATGAGTGAGATTAAGTGTAAAACACTATCTATAGCACCATCTACTGGTGTTTATGAATTAAACGGTTACACTGTTCAGCCAATTGCAGATGTTTACCGACGTATACCTAATCTTCCCGATTGTAATATTGAGGCTTGGCTTAATGATAAGTCGGTGCCCTCTCCATTAAATTGGGAACGTAAGACTTTTTCAAATTGTAATTTTAATATGAGCAGCCTGATGTCTTTTATTCAGGCAGACTCATTTACTTGTAATAATATTGATGCTGCTAAGATATATGGTATGTGTTTTTCCAGCATAACTATAGATAAGTTTGCAATACCCAATGGTAGGAAGGTTGACCTACAATTGGGTAATTTGGGTTATTTGCAGTCTTTTAACTATAGAATTGATACTACTGCTACAAGTTGTCAGTTGTATTATAATTTACCCGCCGCTAATGTTTCTGTTAGCAGGTTTAATCCTTCTACTTGGAATAGGAGATTTGGTTTTACAGAACAATCTGTTTTTAAGCCTCAACCTGCAGGTGTTTTTACTGATCATGATGTTGTTTATGCACAACATTGTTTTAAAGCTCCCACAAATTTCTGTCCGTGTAAATTGGATGGGTCTTTGTGTGTAGGTAGTGGTTCTGGTATAGATGCTGGTTCTAAAAATACTGGTATAGGTACTTGTCCTGCAGGTACTAATTATTTAACTTGCCATAATGCTGCCCAATGTGATTGTTTGTGCACTCCAGACCCCATTACATCTAAAGCTACAGGGTCTTACAAGTGCCCTCAAACTAAATACTTAGTTGGCATAGGTGAGCACTGTTCGGGTCTTGCTATTAAAAGTGATCATTGTGGAGGTAACCCTTGTAGTTGCCAACCACAAGCATTTTTGGGTTGGTCTGTTGACTCTTGTTTACAAGGGGATAGGTGTAATATTTTTGCTAATTTTATTTTGCATGATGTTAATAGTGGTACTACTTGTTCTACTGATTTACAAAAATCAAACACAGACATAATTCTTGGTGTTTGTGTTAATTATGATCTTTATGGTATTACTGGCCAAGGTATTTTTGTTGAGGTTAATGCGACTTATTATAATAGTTGGCAGAACCTTTTATATGATTCTAATGGTAATCTCTATGGTTTTAGAGACTACTTAACAAATAGAACTTTTATGATTCGTAGTTGCTATAGTGGTCGTGTTTCAGCGGCCTTTCATGCTAACTCTTCCGAACCAGCATTGCTATTTCGGAATATTAAATGCAATTACGTTTTTAATAATACTCTTTTACGACAGCTGCAACCTATTAACTATTTTGATAGCTATCTTGGTTGTGTTGTCAATGCTGATAATAGTACTTCTAGTTTTGTTCAAACATGTGATCTCACAGTAGGTAGTGGTTACTGTGTGGATTACTCTACAAAAAGACGAAGTCGTAGATCGATTACCACTGGTTATCGGTTTACTAATTTTGAGCCATTTACTGTTAAGTCAGTAAATGATAGTTTAGAACCTGTAGGTGGTTTGTATGAAATTCAAATACCTTCAGAGTTTACTATAGGTAATATGGAGGAGTTTATTCAAACAAGCTCTCCTAAAGTTACTATTGATTGTTCTGCTTTTGTTTGTGGTGATTATGCAGCATGTAAATCACAGTTGGTCGAATATGGTAGCTTCTGTGACAATATTAATGCTATACTCACAGAAGTAAATGAACTACTTGACACTACACAGTTGCAAGTAGCTAATAGTTTAATGAATGGTGTCACTCTTAGCACTAAGCTTAAAGATGGCGTTAATTTCAATGTAGACGACATCAATTTTTCCCCTGTATTAGGTTGTTTAGGAAGCGATTGTAATAAAGTTTCCAGTAGATCTGCTATAGAGGACTTACTTTTTTCTAAAGTAAAGTTAGCTGATGTCGGTTTTGTTGAGGCTTATAATAATTGCACTGGAGGTGCCGAAATTAGGGACCTCATCTGTGTGCAAAGTTATAATGGTATCAAGGTGTTGCCTCCACTGCTCTCAGAAAATCAGATCAGTGGATACACTTTGGCTGCCACCTCTGCTAGCCTGTTTCCTCCATGGTCAGCAGCAGCAGGTGTACCATTCTATTTAAATGTTCAGTATCGTATTAATGGTATTGGTGTTACCATGGATGTGCTAAGTCAAAACCAAAAGCTTATTGCTAATGCATTTAACAATGCTCTTGGTGCTATCCAGGAAGGGTTTGATGCTACCAATTCTGCTTTGGTTAAAATTCAAGCTGTTGTTAATGCAAATGCTGAAGCTCTTAATAACTTATTGCAACAACTCTCTAATAGATTTGGTGCTATAAGTTCTTCTTTACAAGAAATTCTATCTAGACTGGATGCTCTTGAAGCGCAAGCTCAGATAGACAGGCTTATTAATGGGCGTCTTACCGCTCTTAATGCTTATGTTTCTCAACAGCTTAGTGACTCTACACTAGTAAAGTTTAGTGCAGCACAAGCTATGGAGAAGGTTAATGAATGTGTTAAAAGCCAATCATCTAGGATAAATTTTTGTGGTAATGGTAATCATATTATATCATTAGTGCAGAATGCTCCATATGGTTTGTATTTCATCCACTTTAGCTATGTCCCTACTAAGTATGTCACTGCGAAGGTTAGTCCCGGCCTGTGCATTGCTGGTGATAGAGGTATAGCCCCTAAGAGTGGTTATTTTGTTAATGTAAATAATACTTGGATGTTCACTGGTAGTGGTTATTACTACCCTGAACCTATAACTGGAAATAATGTTGTTGTTATGAGTACCTGTGCTGTTAATTATACTAAAGCGCCGGATGTAATGCTGAACATTTCAACACCCAACCTCCCTGATTTTAAGGAAGAGTTGGATCAATGGTTTAAAAACCAAACATCAGTGGCACCAGATTTGTCACTTGATTATATAAATGTTACATTCTTGGACCTACAAGATGAAATGAATAGGTTACAGGAGGCAATAAAAGTTTTAAATCAGAGCTACATCAATCTCAAGGACATTGGTACATATGAGTATTATGTAAAATGGCCTTGGTATGTATGGCTTTTAATTGGTTTTGCTGGTGTAGCTATGCTTGTTTTACTATTCTTCATATGCTGTTGTACAGGATGTGGGACTAGTTGTTTTAAGAAATGTGGTGGTTGTTGTGATGATTATACTGGACACCAGGAGTTAGTAATTAAGACATCACATGAAGACTAA	1	MZ100070.1:23641..27732-36	959	1039	81	ATGTTTACCGACGTATACCTAATCTTCCCGATTGTAATATTGAGGCTTGGCTTAATGATAAGTCGGTGCCCTCTCCATTAA	CT	2	positive	weak	ATGTTTTTGATACTTTTAATTTCCTTACCAACGGCTTTTGCTGTTATAGGAGATTTAAAGTGTACTACAGTTTCCATTAATGATGTTGACACTGGTGTTCCTTCTATTAGCACTGATACTGTCGATGTTACTAATGGTTTAGGTACTTATTATGTTTTAGATCGTGTTTATTTAAATACTACGTTGTTGCTTAATGGTTATTACCCTACTTCAGGTTCTACATATCGTAATATGGCACTGAAGGGAACTTTACTATTGAGCACACTGTGGTTTAAACCACCTTTTCTTTCTGATTTTACCAATGGTATTTTTGCTAAGGTCAAAAATACCAAGGTTATTAAAGATGGTGTAATGTATAGTGAGTTTCCTGCTATAACTATAGGTAGTACTTTTGTAAATACATCCTATAGTGTGGTAGTACAACCACATACTACCATTTTGGGTAATAAATTACAAGGTTTCTTAGAGATCTCTGTTTGCCAGTATACTATGTGCGAGTACCCAAATACCATTTGTAATTCTAATCTGGGTAATCAACGCGTAGAACTATGGCATTGGGATACAGGTGTTGTTTCCTGTTTATATAAGCGTAATTTCACATACGATGTGAATGCTGATTATTTGTATTTTCATTTTTATCAAGAAGGTGGTACTTTTTATGCATATTTTACAGACACTGGTGTTGTTACTAAGTTTCTGTTTAATGTTTATTTAGGCACGGTGCTTTCACATTATTATGTCATGCCTTTGACTTGTAATAGTGCTTTGACTTTAGAATATTGGGTTACACCCCTCACTTCTAAACAATATCTACTAGCTTTCAATCAAGATGGTGTTATTTTTAATGCTGTTGATTGTAAGAGTGATTTTATGAGTGAGATTAAGTGTAAAACACTATCTATAGCACCATCTACTGGTGTTTATGAATTAAACGGTTACACTGTTCAGCCAATTGCAG	23	moderate	weak	moderate	weak	moderate	moderate	moderate	strong	moderate	strong	moderate	moderate	strong	moderate	weak	weak	weak	moderate	moderate	strong	weak	weak	weak	NA	NA	NA	NA	NA	NA	NA	NA	NA	NA	NA	NA	NA	NA	NA	NA	NA	NA	NA	NA	NA	NA	NA	NA	NA	NA	NA	NA	NA	NA	NA	NA	NA	NA	NA	NA	NA	NA	NA	NA	NA	NA	NA	NA	NA	NA	NA	NA	NA	NA	NA	NA	NA	NA	NA	NA	NA	NA	NA	NA	NA	NA	NA	NA	NA	NA	NA	NA	NA	NA	NA	NA	NA	NA	NA	NA	NA	NA	NA	NA	NA	NA	NA	NA	NA	NA	NA	NA	NA	NA	NA	NA	NA	NA	NA	NA	NA	NA	NA	NA	NA	NA	NA	NA	NA	NA	NA	958	0.85	0	0	5.06e-08	0
MZ100070.1:23641..27732	1	4092	moderate	ATGTTTTTGATACTTTTAATTTCCTTACCAACGGCTTTTGCTGTTATAGGAGATTTAAAGTGTACTACAGTTTCCATTAATGATGTTGACACTGGTGTTCCTTCTATTAGCACTGATACTGTCGATGTTACTAATGGTTTAGGTACTTATTATGTTTTAGATCGTGTTTATTTAAATACTACGTTGTTGCTTAATGGTTATTACCCTACTTCAGGTTCTACATATCGTAATATGGCACTGAAGGGAACTTTACTATTGAGCACACTGTGGTTTAAACCACCTTTTCTTTCTGATTTTACCAATGGTATTTTTGCTAAGGTCAAAAATACCAAGGTTATTAAAGATGGTGTAATGTATAGTGAGTTTCCTGCTATAACTATAGGTAGTACTTTTGTAAATACATCCTATAGTGTGGTAGTACAACCACATACTACCATTTTGGGTAATAAATTACAAGGTTTCTTAGAGATCTCTGTTTGCCAGTATACTATGTGCGAGTACCCAAATACCATTTGTAATTCTAATCTGGGTAATCAACGCGTAGAACTATGGCATTGGGATACAGGTGTTGTTTCCTGTTTATATAAGCGTAATTTCACATACGATGTGAATGCTGATTATTTGTATTTTCATTTTTATCAAGAAGGTGGTACTTTTTATGCATATTTTACAGACACTGGTGTTGTTACTAAGTTTCTGTTTAATGTTTATTTAGGCACGGTGCTTTCACATTATTATGTCATGCCTTTGACTTGTAATAGTGCTTTGACTTTAGAATATTGGGTTACACCCCTCACTTCTAAACAATATCTACTAGCTTTCAATCAAGATGGTGTTATTTTTAATGCTGTTGATTGTAAGAGTGATTTTATGAGTGAGATTAAGTGTAAAACACTATCTATAGCACCATCTACTGGTGTTTATGAATTAAACGGTTACACTGTTCAGCCAATTGCAGATGTTTACCGACGTATACCTAATCTTCCCGATTGTAATATTGAGGCTTGGCTTAATGATAAGTCGGTGCCCTCTCCATTAAATTGGGAACGTAAGACTTTTTCAAATTGTAATTTTAATATGAGCAGCCTGATGTCTTTTATTCAGGCAGACTCATTTACTTGTAATAATATTGATGCTGCTAAGATATATGGTATGTGTTTTTCCAGCATAACTATAGATAAGTTTGCAATACCCAATGGTAGGAAGGTTGACCTACAATTGGGTAATTTGGGTTATTTGCAGTCTTTTAACTATAGAATTGATACTACTGCTACAAGTTGTCAGTTGTATTATAATTTACCCGCCGCTAATGTTTCTGTTAGCAGGTTTAATCCTTCTACTTGGAATAGGAGATTTGGTTTTACAGAACAATCTGTTTTTAAGCCTCAACCTGCAGGTGTTTTTACTGATCATGATGTTGTTTATGCACAACATTGTTTTAAAGCTCCCACAAATTTCTGTCCGTGTAAATTGGATGGGTCTTTGTGTGTAGGTAGTGGTTCTGGTATAGATGCTGGTTCTAAAAATACTGGTATAGGTACTTGTCCTGCAGGTACTAATTATTTAACTTGCCATAATGCTGCCCAATGTGATTGTTTGTGCACTCCAGACCCCATTACATCTAAAGCTACAGGGTCTTACAAGTGCCCTCAAACTAAATACTTAGTTGGCATAGGTGAGCACTGTTCGGGTCTTGCTATTAAAAGTGATCATTGTGGAGGTAACCCTTGTAGTTGCCAACCACAAGCATTTTTGGGTTGGTCTGTTGACTCTTGTTTACAAGGGGATAGGTGTAATATTTTTGCTAATTTTATTTTGCATGATGTTAATAGTGGTACTACTTGTTCTACTGATTTACAAAAATCAAACACAGACATAATTCTTGGTGTTTGTGTTAATTATGATCTTTATGGTATTACTGGCCAAGGTATTTTTGTTGAGGTTAATGCGACTTATTATAATAGTTGGCAGAACCTTTTATATGATTCTAATGGTAATCTCTATGGTTTTAGAGACTACTTAACAAATAGAACTTTTATGATTCGTAGTTGCTATAGTGGTCGTGTTTCAGCGGCCTTTCATGCTAACTCTTCCGAACCAGCATTGCTATTTCGGAATATTAAATGCAATTACGTTTTTAATAATACTCTTTTACGACAGCTGCAACCTATTAACTATTTTGATAGCTATCTTGGTTGTGTTGTCAATGCTGATAATAGTACTTCTAGTTTTGTTCAAACATGTGATCTCACAGTAGGTAGTGGTTACTGTGTGGATTACTCTACAAAAAGACGAAGTCGTAGATCGATTACCACTGGTTATCGGTTTACTAATTTTGAGCCATTTACTGTTAAGTCAGTAAATGATAGTTTAGAACCTGTAGGTGGTTTGTATGAAATTCAAATACCTTCAGAGTTTACTATAGGTAATATGGAGGAGTTTATTCAAACAAGCTCTCCTAAAGTTACTATTGATTGTTCTGCTTTTGTTTGTGGTGATTATGCAGCATGTAAATCACAGTTGGTCGAATATGGTAGCTTCTGTGACAATATTAATGCTATACTCACAGAAGTAAATGAACTACTTGACACTACACAGTTGCAAGTAGCTAATAGTTTAATGAATGGTGTCACTCTTAGCACTAAGCTTAAAGATGGCGTTAATTTCAATGTAGACGACATCAATTTTTCCCCTGTATTAGGTTGTTTAGGAAGCGATTGTAATAAAGTTTCCAGTAGATCTGCTATAGAGGACTTACTTTTTTCTAAAGTAAAGTTAGCTGATGTCGGTTTTGTTGAGGCTTATAATAATTGCACTGGAGGTGCCGAAATTAGGGACCTCATCTGTGTGCAAAGTTATAATGGTATCAAGGTGTTGCCTCCACTGCTCTCAGAAAATCAGATCAGTGGATACACTTTGGCTGCCACCTCTGCTAGCCTGTTTCCTCCATGGTCAGCAGCAGCAGGTGTACCATTCTATTTAAATGTTCAGTATCGTATTAATGGTATTGGTGTTACCATGGATGTGCTAAGTCAAAACCAAAAGCTTATTGCTAATGCATTTAACAATGCTCTTGGTGCTATCCAGGAAGGGTTTGATGCTACCAATTCTGCTTTGGTTAAAATTCAAGCTGTTGTTAATGCAAATGCTGAAGCTCTTAATAACTTATTGCAACAACTCTCTAATAGATTTGGTGCTATAAGTTCTTCTTTACAAGAAATTCTATCTAGACTGGATGCTCTTGAAGCGCAAGCTCAGATAGACAGGCTTATTAATGGGCGTCTTACCGCTCTTAATGCTTATGTTTCTCAACAGCTTAGTGACTCTACACTAGTAAAGTTTAGTGCAGCACAAGCTATGGAGAAGGTTAATGAATGTGTTAAAAGCCAATCATCTAGGATAAATTTTTGTGGTAATGGTAATCATATTATATCATTAGTGCAGAATGCTCCATATGGTTTGTATTTCATCCACTTTAGCTATGTCCCTACTAAGTATGTCACTGCGAAGGTTAGTCCCGGCCTGTGCATTGCTGGTGATAGAGGTATAGCCCCTAAGAGTGGTTATTTTGTTAATGTAAATAATACTTGGATGTTCACTGGTAGTGGTTATTACTACCCTGAACCTATAACTGGAAATAATGTTGTTGTTATGAGTACCTGTGCTGTTAATTATACTAAAGCGCCGGATGTAATGCTGAACATTTCAACACCCAACCTCCCTGATTTTAAGGAAGAGTTGGATCAATGGTTTAAAAACCAAACATCAGTGGCACCAGATTTGTCACTTGATTATATAAATGTTACATTCTTGGACCTACAAGATGAAATGAATAGGTTACAGGAGGCAATAAAAGTTTTAAATCAGAGCTACATCAATCTCAAGGACATTGGTACATATGAGTATTATGTAAAATGGCCTTGGTATGTATGGCTTTTAATTGGTTTTGCTGGTGTAGCTATGCTTGTTTTACTATTCTTCATATGCTGTTGTACAGGATGTGGGACTAGTTGTTTTAAGAAATGTGGTGGTTGTTGTGATGATTATACTGGACACCAGGAGTTAGTAATTAAGACATCACATGAAGACTAA	1	MZ100070.1:23641..27732-38	1133	1171	39	ATGCTGCTAAGATATATGGTATGTGTTTTTCCAGCATAA	TC	2	positive	weak	ATGTTTTTGATACTTTTAATTTCCTTACCAACGGCTTTTGCTGTTATAGGAGATTTAAAGTGTACTACAGTTTCCATTAATGATGTTGACACTGGTGTTCCTTCTATTAGCACTGATACTGTCGATGTTACTAATGGTTTAGGTACTTATTATGTTTTAGATCGTGTTTATTTAAATACTACGTTGTTGCTTAATGGTTATTACCCTACTTCAGGTTCTACATATCGTAATATGGCACTGAAGGGAACTTTACTATTGAGCACACTGTGGTTTAAACCACCTTTTCTTTCTGATTTTACCAATGGTATTTTTGCTAAGGTCAAAAATACCAAGGTTATTAAAGATGGTGTAATGTATAGTGAGTTTCCTGCTATAACTATAGGTAGTACTTTTGTAAATACATCCTATAGTGTGGTAGTACAACCACATACTACCATTTTGGGTAATAAATTACAAGGTTTCTTAGAGATCTCTGTTTGCCAGTATACTATGTGCGAGTACCCAAATACCATTTGTAATTCTAATCTGGGTAATCAACGCGTAGAACTATGGCATTGGGATACAGGTGTTGTTTCCTGTTTATATAAGCGTAATTTCACATACGATGTGAATGCTGATTATTTGTATTTTCATTTTTATCAAGAAGGTGGTACTTTTTATGCATATTTTACAGACACTGGTGTTGTTACTAAGTTTCTGTTTAATGTTTATTTAGGCACGGTGCTTTCACATTATTATGTCATGCCTTTGACTTGTAATAGTGCTTTGACTTTAGAATATTGGGTTACACCCCTCACTTCTAAACAATATCTACTAGCTTTCAATCAAGATGGTGTTATTTTTAATGCTGTTGATTGTAAGAGTGATTTTATGAGTGAGATTAAGTGTAAAACACTATCTATAGCACCATCTACTGGTGTTTATGAATTAAACGGTTACACTGTTCAGCCAATTGCAGATGTTTACCGACGTATACCTAATCTTCCCGATTGTAATATTGAGGCTTGGCTTAATGATAAGTCGGTGCCCTCTCCATTAAATTGGGAACGTAAGACTTTTTCAAATTGTAATTTTAATATGAGCAGCCTGATGTCTTTTATTCAGGCAGACTCATTTACTTGTAATAATATTG	27	moderate	weak	moderate	weak	moderate	moderate	moderate	strong	moderate	strong	moderate	moderate	strong	moderate	weak	weak	weak	moderate	moderate	strong	weak	weak	weak	weak	weak	moderate	weak	NA	NA	NA	NA	NA	NA	NA	NA	NA	NA	NA	NA	NA	NA	NA	NA	NA	NA	NA	NA	NA	NA	NA	NA	NA	NA	NA	NA	NA	NA	NA	NA	NA	NA	NA	NA	NA	NA	NA	NA	NA	NA	NA	NA	NA	NA	NA	NA	NA	NA	NA	NA	NA	NA	NA	NA	NA	NA	NA	NA	NA	NA	NA	NA	NA	NA	NA	NA	NA	NA	NA	NA	NA	NA	NA	NA	NA	NA	NA	NA	NA	NA	NA	NA	NA	NA	NA	NA	NA	NA	NA	NA	NA	NA	NA	NA	NA	NA	NA	NA	NA	NA	NA	1132	0.85	0	0	1.41e-08	0
MZ100070.1:23641..27732	1	4092	moderate	ATGTTTTTGATACTTTTAATTTCCTTACCAACGGCTTTTGCTGTTATAGGAGATTTAAAGTGTACTACAGTTTCCATTAATGATGTTGACACTGGTGTTCCTTCTATTAGCACTGATACTGTCGATGTTACTAATGGTTTAGGTACTTATTATGTTTTAGATCGTGTTTATTTAAATACTACGTTGTTGCTTAATGGTTATTACCCTACTTCAGGTTCTACATATCGTAATATGGCACTGAAGGGAACTTTACTATTGAGCACACTGTGGTTTAAACCACCTTTTCTTTCTGATTTTACCAATGGTATTTTTGCTAAGGTCAAAAATACCAAGGTTATTAAAGATGGTGTAATGTATAGTGAGTTTCCTGCTATAACTATAGGTAGTACTTTTGTAAATACATCCTATAGTGTGGTAGTACAACCACATACTACCATTTTGGGTAATAAATTACAAGGTTTCTTAGAGATCTCTGTTTGCCAGTATACTATGTGCGAGTACCCAAATACCATTTGTAATTCTAATCTGGGTAATCAACGCGTAGAACTATGGCATTGGGATACAGGTGTTGTTTCCTGTTTATATAAGCGTAATTTCACATACGATGTGAATGCTGATTATTTGTATTTTCATTTTTATCAAGAAGGTGGTACTTTTTATGCATATTTTACAGACACTGGTGTTGTTACTAAGTTTCTGTTTAATGTTTATTTAGGCACGGTGCTTTCACATTATTATGTCATGCCTTTGACTTGTAATAGTGCTTTGACTTTAGAATATTGGGTTACACCCCTCACTTCTAAACAATATCTACTAGCTTTCAATCAAGATGGTGTTATTTTTAATGCTGTTGATTGTAAGAGTGATTTTATGAGTGAGATTAAGTGTAAAACACTATCTATAGCACCATCTACTGGTGTTTATGAATTAAACGGTTACACTGTTCAGCCAATTGCAGATGTTTACCGACGTATACCTAATCTTCCCGATTGTAATATTGAGGCTTGGCTTAATGATAAGTCGGTGCCCTCTCCATTAAATTGGGAACGTAAGACTTTTTCAAATTGTAATTTTAATATGAGCAGCCTGATGTCTTTTATTCAGGCAGACTCATTTACTTGTAATAATATTGATGCTGCTAAGATATATGGTATGTGTTTTTCCAGCATAACTATAGATAAGTTTGCAATACCCAATGGTAGGAAGGTTGACCTACAATTGGGTAATTTGGGTTATTTGCAGTCTTTTAACTATAGAATTGATACTACTGCTACAAGTTGTCAGTTGTATTATAATTTACCCGCCGCTAATGTTTCTGTTAGCAGGTTTAATCCTTCTACTTGGAATAGGAGATTTGGTTTTACAGAACAATCTGTTTTTAAGCCTCAACCTGCAGGTGTTTTTACTGATCATGATGTTGTTTATGCACAACATTGTTTTAAAGCTCCCACAAATTTCTGTCCGTGTAAATTGGATGGGTCTTTGTGTGTAGGTAGTGGTTCTGGTATAGATGCTGGTTCTAAAAATACTGGTATAGGTACTTGTCCTGCAGGTACTAATTATTTAACTTGCCATAATGCTGCCCAATGTGATTGTTTGTGCACTCCAGACCCCATTACATCTAAAGCTACAGGGTCTTACAAGTGCCCTCAAACTAAATACTTAGTTGGCATAGGTGAGCACTGTTCGGGTCTTGCTATTAAAAGTGATCATTGTGGAGGTAACCCTTGTAGTTGCCAACCACAAGCATTTTTGGGTTGGTCTGTTGACTCTTGTTTACAAGGGGATAGGTGTAATATTTTTGCTAATTTTATTTTGCATGATGTTAATAGTGGTACTACTTGTTCTACTGATTTACAAAAATCAAACACAGACATAATTCTTGGTGTTTGTGTTAATTATGATCTTTATGGTATTACTGGCCAAGGTATTTTTGTTGAGGTTAATGCGACTTATTATAATAGTTGGCAGAACCTTTTATATGATTCTAATGGTAATCTCTATGGTTTTAGAGACTACTTAACAAATAGAACTTTTATGATTCGTAGTTGCTATAGTGGTCGTGTTTCAGCGGCCTTTCATGCTAACTCTTCCGAACCAGCATTGCTATTTCGGAATATTAAATGCAATTACGTTTTTAATAATACTCTTTTACGACAGCTGCAACCTATTAACTATTTTGATAGCTATCTTGGTTGTGTTGTCAATGCTGATAATAGTACTTCTAGTTTTGTTCAAACATGTGATCTCACAGTAGGTAGTGGTTACTGTGTGGATTACTCTACAAAAAGACGAAGTCGTAGATCGATTACCACTGGTTATCGGTTTACTAATTTTGAGCCATTTACTGTTAAGTCAGTAAATGATAGTTTAGAACCTGTAGGTGGTTTGTATGAAATTCAAATACCTTCAGAGTTTACTATAGGTAATATGGAGGAGTTTATTCAAACAAGCTCTCCTAAAGTTACTATTGATTGTTCTGCTTTTGTTTGTGGTGATTATGCAGCATGTAAATCACAGTTGGTCGAATATGGTAGCTTCTGTGACAATATTAATGCTATACTCACAGAAGTAAATGAACTACTTGACACTACACAGTTGCAAGTAGCTAATAGTTTAATGAATGGTGTCACTCTTAGCACTAAGCTTAAAGATGGCGTTAATTTCAATGTAGACGACATCAATTTTTCCCCTGTATTAGGTTGTTTAGGAAGCGATTGTAATAAAGTTTCCAGTAGATCTGCTATAGAGGACTTACTTTTTTCTAAAGTAAAGTTAGCTGATGTCGGTTTTGTTGAGGCTTATAATAATTGCACTGGAGGTGCCGAAATTAGGGACCTCATCTGTGTGCAAAGTTATAATGGTATCAAGGTGTTGCCTCCACTGCTCTCAGAAAATCAGATCAGTGGATACACTTTGGCTGCCACCTCTGCTAGCCTGTTTCCTCCATGGTCAGCAGCAGCAGGTGTACCATTCTATTTAAATGTTCAGTATCGTATTAATGGTATTGGTGTTACCATGGATGTGCTAAGTCAAAACCAAAAGCTTATTGCTAATGCATTTAACAATGCTCTTGGTGCTATCCAGGAAGGGTTTGATGCTACCAATTCTGCTTTGGTTAAAATTCAAGCTGTTGTTAATGCAAATGCTGAAGCTCTTAATAACTTATTGCAACAACTCTCTAATAGATTTGGTGCTATAAGTTCTTCTTTACAAGAAATTCTATCTAGACTGGATGCTCTTGAAGCGCAAGCTCAGATAGACAGGCTTATTAATGGGCGTCTTACCGCTCTTAATGCTTATGTTTCTCAACAGCTTAGTGACTCTACACTAGTAAAGTTTAGTGCAGCACAAGCTATGGAGAAGGTTAATGAATGTGTTAAAAGCCAATCATCTAGGATAAATTTTTGTGGTAATGGTAATCATATTATATCATTAGTGCAGAATGCTCCATATGGTTTGTATTTCATCCACTTTAGCTATGTCCCTACTAAGTATGTCACTGCGAAGGTTAGTCCCGGCCTGTGCATTGCTGGTGATAGAGGTATAGCCCCTAAGAGTGGTTATTTTGTTAATGTAAATAATACTTGGATGTTCACTGGTAGTGGTTATTACTACCCTGAACCTATAACTGGAAATAATGTTGTTGTTATGAGTACCTGTGCTGTTAATTATACTAAAGCGCCGGATGTAATGCTGAACATTTCAACACCCAACCTCCCTGATTTTAAGGAAGAGTTGGATCAATGGTTTAAAAACCAAACATCAGTGGCACCAGATTTGTCACTTGATTATATAAATGTTACATTCTTGGACCTACAAGATGAAATGAATAGGTTACAGGAGGCAATAAAAGTTTTAAATCAGAGCTACATCAATCTCAAGGACATTGGTACATATGAGTATTATGTAAAATGGCCTTGGTATGTATGGCTTTTAATTGGTTTTGCTGGTGTAGCTATGCTTGTTTTACTATTCTTCATATGCTGTTGTACAGGATGTGGGACTAGTTGTTTTAAGAAATGTGGTGGTTGTTGTGATGATTATACTGGACACCAGGAGTTAGTAATTAAGACATCACATGAAGACTAA	1	MZ100070.1:23641..27732-40	1196	1492	297	ATGGTAGGAAGGTTGACCTACAATTGGGTAATTTGGGTTATTTGCAGTCTTTTAACTATAGAATTGATACTACTGCTACAAGTTGTCAGTTGTATTATAATTTACCCGCCGCTAATGTTTCTGTTAGCAGGTTTAATCCTTCTACTTGGAATAGGAGATTTGGTTTTACAGAACAATCTGTTTTTAAGCCTCAACCTGCAGGTGTTTTTACTGATCATGATGTTGTTTATGCACAACATTGTTTTAAAGCTCCCACAAATTTCTGTCCGTGTAAATTGGATGGGTCTTTGTGTGTAG	CG	2	positive	moderate	ATGTTTTTGATACTTTTAATTTCCTTACCAACGGCTTTTGCTGTTATAGGAGATTTAAAGTGTACTACAGTTTCCATTAATGATGTTGACACTGGTGTTCCTTCTATTAGCACTGATACTGTCGATGTTACTAATGGTTTAGGTACTTATTATGTTTTAGATCGTGTTTATTTAAATACTACGTTGTTGCTTAATGGTTATTACCCTACTTCAGGTTCTACATATCGTAATATGGCACTGAAGGGAACTTTACTATTGAGCACACTGTGGTTTAAACCACCTTTTCTTTCTGATTTTACCAATGGTATTTTTGCTAAGGTCAAAAATACCAAGGTTATTAAAGATGGTGTAATGTATAGTGAGTTTCCTGCTATAACTATAGGTAGTACTTTTGTAAATACATCCTATAGTGTGGTAGTACAACCACATACTACCATTTTGGGTAATAAATTACAAGGTTTCTTAGAGATCTCTGTTTGCCAGTATACTATGTGCGAGTACCCAAATACCATTTGTAATTCTAATCTGGGTAATCAACGCGTAGAACTATGGCATTGGGATACAGGTGTTGTTTCCTGTTTATATAAGCGTAATTTCACATACGATGTGAATGCTGATTATTTGTATTTTCATTTTTATCAAGAAGGTGGTACTTTTTATGCATATTTTACAGACACTGGTGTTGTTACTAAGTTTCTGTTTAATGTTTATTTAGGCACGGTGCTTTCACATTATTATGTCATGCCTTTGACTTGTAATAGTGCTTTGACTTTAGAATATTGGGTTACACCCCTCACTTCTAAACAATATCTACTAGCTTTCAATCAAGATGGTGTTATTTTTAATGCTGTTGATTGTAAGAGTGATTTTATGAGTGAGATTAAGTGTAAAACACTATCTATAGCACCATCTACTGGTGTTTATGAATTAAACGGTTACACTGTTCAGCCAATTGCAGATGTTTACCGACGTATACCTAATCTTCCCGATTGTAATATTGAGGCTTGGCTTAATGATAAGTCGGTGCCCTCTCCATTAAATTGGGAACGTAAGACTTTTTCAAATTGTAATTTTAATATGAGCAGCCTGATGTCTTTTATTCAGGCAGACTCATTTACTTGTAATAATATTGATGCTGCTAAGATATATGGTATGTGTTTTTCCAGCATAACTATAGATAAGTTTGCAATACCCA	30	moderate	weak	moderate	weak	moderate	moderate	moderate	strong	moderate	strong	moderate	moderate	strong	moderate	weak	weak	weak	moderate	moderate	strong	weak	weak	weak	weak	weak	moderate	weak	weak	moderate	moderate	NA	NA	NA	NA	NA	NA	NA	NA	NA	NA	NA	NA	NA	NA	NA	NA	NA	NA	NA	NA	NA	NA	NA	NA	NA	NA	NA	NA	NA	NA	NA	NA	NA	NA	NA	NA	NA	NA	NA	NA	NA	NA	NA	NA	NA	NA	NA	NA	NA	NA	NA	NA	NA	NA	NA	NA	NA	NA	NA	NA	NA	NA	NA	NA	NA	NA	NA	NA	NA	NA	NA	NA	NA	NA	NA	NA	NA	NA	NA	NA	NA	NA	NA	NA	NA	NA	NA	NA	NA	NA	NA	NA	NA	NA	NA	NA	NA	NA	NA	NA	1195	0.453333	0	1	2.46e-09	0
MZ100070.1:23641..27732	1	4092	moderate	ATGTTTTTGATACTTTTAATTTCCTTACCAACGGCTTTTGCTGTTATAGGAGATTTAAAGTGTACTACAGTTTCCATTAATGATGTTGACACTGGTGTTCCTTCTATTAGCACTGATACTGTCGATGTTACTAATGGTTTAGGTACTTATTATGTTTTAGATCGTGTTTATTTAAATACTACGTTGTTGCTTAATGGTTATTACCCTACTTCAGGTTCTACATATCGTAATATGGCACTGAAGGGAACTTTACTATTGAGCACACTGTGGTTTAAACCACCTTTTCTTTCTGATTTTACCAATGGTATTTTTGCTAAGGTCAAAAATACCAAGGTTATTAAAGATGGTGTAATGTATAGTGAGTTTCCTGCTATAACTATAGGTAGTACTTTTGTAAATACATCCTATAGTGTGGTAGTACAACCACATACTACCATTTTGGGTAATAAATTACAAGGTTTCTTAGAGATCTCTGTTTGCCAGTATACTATGTGCGAGTACCCAAATACCATTTGTAATTCTAATCTGGGTAATCAACGCGTAGAACTATGGCATTGGGATACAGGTGTTGTTTCCTGTTTATATAAGCGTAATTTCACATACGATGTGAATGCTGATTATTTGTATTTTCATTTTTATCAAGAAGGTGGTACTTTTTATGCATATTTTACAGACACTGGTGTTGTTACTAAGTTTCTGTTTAATGTTTATTTAGGCACGGTGCTTTCACATTATTATGTCATGCCTTTGACTTGTAATAGTGCTTTGACTTTAGAATATTGGGTTACACCCCTCACTTCTAAACAATATCTACTAGCTTTCAATCAAGATGGTGTTATTTTTAATGCTGTTGATTGTAAGAGTGATTTTATGAGTGAGATTAAGTGTAAAACACTATCTATAGCACCATCTACTGGTGTTTATGAATTAAACGGTTACACTGTTCAGCCAATTGCAGATGTTTACCGACGTATACCTAATCTTCCCGATTGTAATATTGAGGCTTGGCTTAATGATAAGTCGGTGCCCTCTCCATTAAATTGGGAACGTAAGACTTTTTCAAATTGTAATTTTAATATGAGCAGCCTGATGTCTTTTATTCAGGCAGACTCATTTACTTGTAATAATATTGATGCTGCTAAGATATATGGTATGTGTTTTTCCAGCATAACTATAGATAAGTTTGCAATACCCAATGGTAGGAAGGTTGACCTACAATTGGGTAATTTGGGTTATTTGCAGTCTTTTAACTATAGAATTGATACTACTGCTACAAGTTGTCAGTTGTATTATAATTTACCCGCCGCTAATGTTTCTGTTAGCAGGTTTAATCCTTCTACTTGGAATAGGAGATTTGGTTTTACAGAACAATCTGTTTTTAAGCCTCAACCTGCAGGTGTTTTTACTGATCATGATGTTGTTTATGCACAACATTGTTTTAAAGCTCCCACAAATTTCTGTCCGTGTAAATTGGATGGGTCTTTGTGTGTAGGTAGTGGTTCTGGTATAGATGCTGGTTCTAAAAATACTGGTATAGGTACTTGTCCTGCAGGTACTAATTATTTAACTTGCCATAATGCTGCCCAATGTGATTGTTTGTGCACTCCAGACCCCATTACATCTAAAGCTACAGGGTCTTACAAGTGCCCTCAAACTAAATACTTAGTTGGCATAGGTGAGCACTGTTCGGGTCTTGCTATTAAAAGTGATCATTGTGGAGGTAACCCTTGTAGTTGCCAACCACAAGCATTTTTGGGTTGGTCTGTTGACTCTTGTTTACAAGGGGATAGGTGTAATATTTTTGCTAATTTTATTTTGCATGATGTTAATAGTGGTACTACTTGTTCTACTGATTTACAAAAATCAAACACAGACATAATTCTTGGTGTTTGTGTTAATTATGATCTTTATGGTATTACTGGCCAAGGTATTTTTGTTGAGGTTAATGCGACTTATTATAATAGTTGGCAGAACCTTTTATATGATTCTAATGGTAATCTCTATGGTTTTAGAGACTACTTAACAAATAGAACTTTTATGATTCGTAGTTGCTATAGTGGTCGTGTTTCAGCGGCCTTTCATGCTAACTCTTCCGAACCAGCATTGCTATTTCGGAATATTAAATGCAATTACGTTTTTAATAATACTCTTTTACGACAGCTGCAACCTATTAACTATTTTGATAGCTATCTTGGTTGTGTTGTCAATGCTGATAATAGTACTTCTAGTTTTGTTCAAACATGTGATCTCACAGTAGGTAGTGGTTACTGTGTGGATTACTCTACAAAAAGACGAAGTCGTAGATCGATTACCACTGGTTATCGGTTTACTAATTTTGAGCCATTTACTGTTAAGTCAGTAAATGATAGTTTAGAACCTGTAGGTGGTTTGTATGAAATTCAAATACCTTCAGAGTTTACTATAGGTAATATGGAGGAGTTTATTCAAACAAGCTCTCCTAAAGTTACTATTGATTGTTCTGCTTTTGTTTGTGGTGATTATGCAGCATGTAAATCACAGTTGGTCGAATATGGTAGCTTCTGTGACAATATTAATGCTATACTCACAGAAGTAAATGAACTACTTGACACTACACAGTTGCAAGTAGCTAATAGTTTAATGAATGGTGTCACTCTTAGCACTAAGCTTAAAGATGGCGTTAATTTCAATGTAGACGACATCAATTTTTCCCCTGTATTAGGTTGTTTAGGAAGCGATTGTAATAAAGTTTCCAGTAGATCTGCTATAGAGGACTTACTTTTTTCTAAAGTAAAGTTAGCTGATGTCGGTTTTGTTGAGGCTTATAATAATTGCACTGGAGGTGCCGAAATTAGGGACCTCATCTGTGTGCAAAGTTATAATGGTATCAAGGTGTTGCCTCCACTGCTCTCAGAAAATCAGATCAGTGGATACACTTTGGCTGCCACCTCTGCTAGCCTGTTTCCTCCATGGTCAGCAGCAGCAGGTGTACCATTCTATTTAAATGTTCAGTATCGTATTAATGGTATTGGTGTTACCATGGATGTGCTAAGTCAAAACCAAAAGCTTATTGCTAATGCATTTAACAATGCTCTTGGTGCTATCCAGGAAGGGTTTGATGCTACCAATTCTGCTTTGGTTAAAATTCAAGCTGTTGTTAATGCAAATGCTGAAGCTCTTAATAACTTATTGCAACAACTCTCTAATAGATTTGGTGCTATAAGTTCTTCTTTACAAGAAATTCTATCTAGACTGGATGCTCTTGAAGCGCAAGCTCAGATAGACAGGCTTATTAATGGGCGTCTTACCGCTCTTAATGCTTATGTTTCTCAACAGCTTAGTGACTCTACACTAGTAAAGTTTAGTGCAGCACAAGCTATGGAGAAGGTTAATGAATGTGTTAAAAGCCAATCATCTAGGATAAATTTTTGTGGTAATGGTAATCATATTATATCATTAGTGCAGAATGCTCCATATGGTTTGTATTTCATCCACTTTAGCTATGTCCCTACTAAGTATGTCACTGCGAAGGTTAGTCCCGGCCTGTGCATTGCTGGTGATAGAGGTATAGCCCCTAAGAGTGGTTATTTTGTTAATGTAAATAATACTTGGATGTTCACTGGTAGTGGTTATTACTACCCTGAACCTATAACTGGAAATAATGTTGTTGTTATGAGTACCTGTGCTGTTAATTATACTAAAGCGCCGGATGTAATGCTGAACATTTCAACACCCAACCTCCCTGATTTTAAGGAAGAGTTGGATCAATGGTTTAAAAACCAAACATCAGTGGCACCAGATTTGTCACTTGATTATATAAATGTTACATTCTTGGACCTACAAGATGAAATGAATAGGTTACAGGAGGCAATAAAAGTTTTAAATCAGAGCTACATCAATCTCAAGGACATTGGTACATATGAGTATTATGTAAAATGGCCTTGGTATGTATGGCTTTTAATTGGTTTTGCTGGTGTAGCTATGCTTGTTTTACTATTCTTCATATGCTGTTGTACAGGATGTGGGACTAGTTGTTTTAAGAAATGTGGTGGTTGTTGTGATGATTATACTGGACACCAGGAGTTAGTAATTAAGACATCACATGAAGACTAA	1	MZ100070.1:23641..27732-46	1511	1537	27	ATGCTGGTTCTAAAAATACTGGTATAG	TC	2	positive	weak	ATGTTTTTGATACTTTTAATTTCCTTACCAACGGCTTTTGCTGTTATAGGAGATTTAAAGTGTACTACAGTTTCCATTAATGATGTTGACACTGGTGTTCCTTCTATTAGCACTGATACTGTCGATGTTACTAATGGTTTAGGTACTTATTATGTTTTAGATCGTGTTTATTTAAATACTACGTTGTTGCTTAATGGTTATTACCCTACTTCAGGTTCTACATATCGTAATATGGCACTGAAGGGAACTTTACTATTGAGCACACTGTGGTTTAAACCACCTTTTCTTTCTGATTTTACCAATGGTATTTTTGCTAAGGTCAAAAATACCAAGGTTATTAAAGATGGTGTAATGTATAGTGAGTTTCCTGCTATAACTATAGGTAGTACTTTTGTAAATACATCCTATAGTGTGGTAGTACAACCACATACTACCATTTTGGGTAATAAATTACAAGGTTTCTTAGAGATCTCTGTTTGCCAGTATACTATGTGCGAGTACCCAAATACCATTTGTAATTCTAATCTGGGTAATCAACGCGTAGAACTATGGCATTGGGATACAGGTGTTGTTTCCTGTTTATATAAGCGTAATTTCACATACGATGTGAATGCTGATTATTTGTATTTTCATTTTTATCAAGAAGGTGGTACTTTTTATGCATATTTTACAGACACTGGTGTTGTTACTAAGTTTCTGTTTAATGTTTATTTAGGCACGGTGCTTTCACATTATTATGTCATGCCTTTGACTTGTAATAGTGCTTTGACTTTAGAATATTGGGTTACACCCCTCACTTCTAAACAATATCTACTAGCTTTCAATCAAGATGGTGTTATTTTTAATGCTGTTGATTGTAAGAGTGATTTTATGAGTGAGATTAAGTGTAAAACACTATCTATAGCACCATCTACTGGTGTTTATGAATTAAACGGTTACACTGTTCAGCCAATTGCAGATGTTTACCGACGTATACCTAATCTTCCCGATTGTAATATTGAGGCTTGGCTTAATGATAAGTCGGTGCCCTCTCCATTAAATTGGGAACGTAAGACTTTTTCAAATTGTAATTTTAATATGAGCAGCCTGATGTCTTTTATTCAGGCAGACTCATTTACTTGTAATAATATTGATGCTGCTAAGATATATGGTATGTGTTTTTCCAGCATAACTATAGATAAGTTTGCAATACCCAATGGTAGGAAGGTTGACCTACAATTGGGTAATTTGGGTTATTTGCAGTCTTTTAACTATAGAATTGATACTACTGCTACAAGTTGTCAGTTGTATTATAATTTACCCGCCGCTAATGTTTCTGTTAGCAGGTTTAATCCTTCTACTTGGAATAGGAGATTTGGTTTTACAGAACAATCTGTTTTTAAGCCTCAACCTGCAGGTGTTTTTACTGATCATGATGTTGTTTATGCACAACATTGTTTTAAAGCTCCCACAAATTTCTGTCCGTGTAAATTGGATGGGTCTTTGTGTGTAGGTAGTGGTTCTGGTATAG	36	moderate	weak	moderate	weak	moderate	moderate	moderate	strong	moderate	strong	moderate	moderate	strong	moderate	weak	weak	weak	moderate	moderate	strong	weak	weak	weak	weak	weak	moderate	weak	weak	moderate	moderate	moderate	weak	moderate	moderate	weak	moderate	NA	NA	NA	NA	NA	NA	NA	NA	NA	NA	NA	NA	NA	NA	NA	NA	NA	NA	NA	NA	NA	NA	NA	NA	NA	NA	NA	NA	NA	NA	NA	NA	NA	NA	NA	NA	NA	NA	NA	NA	NA	NA	NA	NA	NA	NA	NA	NA	NA	NA	NA	NA	NA	NA	NA	NA	NA	NA	NA	NA	NA	NA	NA	NA	NA	NA	NA	NA	NA	NA	NA	NA	NA	NA	NA	NA	NA	NA	NA	NA	NA	NA	NA	NA	NA	NA	NA	NA	NA	NA	NA	NA	NA	NA	1510	0.85	0	0	7.5e-11	0
MZ100070.1:23641..27732	1	4092	moderate	ATGTTTTTGATACTTTTAATTTCCTTACCAACGGCTTTTGCTGTTATAGGAGATTTAAAGTGTACTACAGTTTCCATTAATGATGTTGACACTGGTGTTCCTTCTATTAGCACTGATACTGTCGATGTTACTAATGGTTTAGGTACTTATTATGTTTTAGATCGTGTTTATTTAAATACTACGTTGTTGCTTAATGGTTATTACCCTACTTCAGGTTCTACATATCGTAATATGGCACTGAAGGGAACTTTACTATTGAGCACACTGTGGTTTAAACCACCTTTTCTTTCTGATTTTACCAATGGTATTTTTGCTAAGGTCAAAAATACCAAGGTTATTAAAGATGGTGTAATGTATAGTGAGTTTCCTGCTATAACTATAGGTAGTACTTTTGTAAATACATCCTATAGTGTGGTAGTACAACCACATACTACCATTTTGGGTAATAAATTACAAGGTTTCTTAGAGATCTCTGTTTGCCAGTATACTATGTGCGAGTACCCAAATACCATTTGTAATTCTAATCTGGGTAATCAACGCGTAGAACTATGGCATTGGGATACAGGTGTTGTTTCCTGTTTATATAAGCGTAATTTCACATACGATGTGAATGCTGATTATTTGTATTTTCATTTTTATCAAGAAGGTGGTACTTTTTATGCATATTTTACAGACACTGGTGTTGTTACTAAGTTTCTGTTTAATGTTTATTTAGGCACGGTGCTTTCACATTATTATGTCATGCCTTTGACTTGTAATAGTGCTTTGACTTTAGAATATTGGGTTACACCCCTCACTTCTAAACAATATCTACTAGCTTTCAATCAAGATGGTGTTATTTTTAATGCTGTTGATTGTAAGAGTGATTTTATGAGTGAGATTAAGTGTAAAACACTATCTATAGCACCATCTACTGGTGTTTATGAATTAAACGGTTACACTGTTCAGCCAATTGCAGATGTTTACCGACGTATACCTAATCTTCCCGATTGTAATATTGAGGCTTGGCTTAATGATAAGTCGGTGCCCTCTCCATTAAATTGGGAACGTAAGACTTTTTCAAATTGTAATTTTAATATGAGCAGCCTGATGTCTTTTATTCAGGCAGACTCATTTACTTGTAATAATATTGATGCTGCTAAGATATATGGTATGTGTTTTTCCAGCATAACTATAGATAAGTTTGCAATACCCAATGGTAGGAAGGTTGACCTACAATTGGGTAATTTGGGTTATTTGCAGTCTTTTAACTATAGAATTGATACTACTGCTACAAGTTGTCAGTTGTATTATAATTTACCCGCCGCTAATGTTTCTGTTAGCAGGTTTAATCCTTCTACTTGGAATAGGAGATTTGGTTTTACAGAACAATCTGTTTTTAAGCCTCAACCTGCAGGTGTTTTTACTGATCATGATGTTGTTTATGCACAACATTGTTTTAAAGCTCCCACAAATTTCTGTCCGTGTAAATTGGATGGGTCTTTGTGTGTAGGTAGTGGTTCTGGTATAGATGCTGGTTCTAAAAATACTGGTATAGGTACTTGTCCTGCAGGTACTAATTATTTAACTTGCCATAATGCTGCCCAATGTGATTGTTTGTGCACTCCAGACCCCATTACATCTAAAGCTACAGGGTCTTACAAGTGCCCTCAAACTAAATACTTAGTTGGCATAGGTGAGCACTGTTCGGGTCTTGCTATTAAAAGTGATCATTGTGGAGGTAACCCTTGTAGTTGCCAACCACAAGCATTTTTGGGTTGGTCTGTTGACTCTTGTTTACAAGGGGATAGGTGTAATATTTTTGCTAATTTTATTTTGCATGATGTTAATAGTGGTACTACTTGTTCTACTGATTTACAAAAATCAAACACAGACATAATTCTTGGTGTTTGTGTTAATTATGATCTTTATGGTATTACTGGCCAAGGTATTTTTGTTGAGGTTAATGCGACTTATTATAATAGTTGGCAGAACCTTTTATATGATTCTAATGGTAATCTCTATGGTTTTAGAGACTACTTAACAAATAGAACTTTTATGATTCGTAGTTGCTATAGTGGTCGTGTTTCAGCGGCCTTTCATGCTAACTCTTCCGAACCAGCATTGCTATTTCGGAATATTAAATGCAATTACGTTTTTAATAATACTCTTTTACGACAGCTGCAACCTATTAACTATTTTGATAGCTATCTTGGTTGTGTTGTCAATGCTGATAATAGTACTTCTAGTTTTGTTCAAACATGTGATCTCACAGTAGGTAGTGGTTACTGTGTGGATTACTCTACAAAAAGACGAAGTCGTAGATCGATTACCACTGGTTATCGGTTTACTAATTTTGAGCCATTTACTGTTAAGTCAGTAAATGATAGTTTAGAACCTGTAGGTGGTTTGTATGAAATTCAAATACCTTCAGAGTTTACTATAGGTAATATGGAGGAGTTTATTCAAACAAGCTCTCCTAAAGTTACTATTGATTGTTCTGCTTTTGTTTGTGGTGATTATGCAGCATGTAAATCACAGTTGGTCGAATATGGTAGCTTCTGTGACAATATTAATGCTATACTCACAGAAGTAAATGAACTACTTGACACTACACAGTTGCAAGTAGCTAATAGTTTAATGAATGGTGTCACTCTTAGCACTAAGCTTAAAGATGGCGTTAATTTCAATGTAGACGACATCAATTTTTCCCCTGTATTAGGTTGTTTAGGAAGCGATTGTAATAAAGTTTCCAGTAGATCTGCTATAGAGGACTTACTTTTTTCTAAAGTAAAGTTAGCTGATGTCGGTTTTGTTGAGGCTTATAATAATTGCACTGGAGGTGCCGAAATTAGGGACCTCATCTGTGTGCAAAGTTATAATGGTATCAAGGTGTTGCCTCCACTGCTCTCAGAAAATCAGATCAGTGGATACACTTTGGCTGCCACCTCTGCTAGCCTGTTTCCTCCATGGTCAGCAGCAGCAGGTGTACCATTCTATTTAAATGTTCAGTATCGTATTAATGGTATTGGTGTTACCATGGATGTGCTAAGTCAAAACCAAAAGCTTATTGCTAATGCATTTAACAATGCTCTTGGTGCTATCCAGGAAGGGTTTGATGCTACCAATTCTGCTTTGGTTAAAATTCAAGCTGTTGTTAATGCAAATGCTGAAGCTCTTAATAACTTATTGCAACAACTCTCTAATAGATTTGGTGCTATAAGTTCTTCTTTACAAGAAATTCTATCTAGACTGGATGCTCTTGAAGCGCAAGCTCAGATAGACAGGCTTATTAATGGGCGTCTTACCGCTCTTAATGCTTATGTTTCTCAACAGCTTAGTGACTCTACACTAGTAAAGTTTAGTGCAGCACAAGCTATGGAGAAGGTTAATGAATGTGTTAAAAGCCAATCATCTAGGATAAATTTTTGTGGTAATGGTAATCATATTATATCATTAGTGCAGAATGCTCCATATGGTTTGTATTTCATCCACTTTAGCTATGTCCCTACTAAGTATGTCACTGCGAAGGTTAGTCCCGGCCTGTGCATTGCTGGTGATAGAGGTATAGCCCCTAAGAGTGGTTATTTTGTTAATGTAAATAATACTTGGATGTTCACTGGTAGTGGTTATTACTACCCTGAACCTATAACTGGAAATAATGTTGTTGTTATGAGTACCTGTGCTGTTAATTATACTAAAGCGCCGGATGTAATGCTGAACATTTCAACACCCAACCTCCCTGATTTTAAGGAAGAGTTGGATCAATGGTTTAAAAACCAAACATCAGTGGCACCAGATTTGTCACTTGATTATATAAATGTTACATTCTTGGACCTACAAGATGAAATGAATAGGTTACAGGAGGCAATAAAAGTTTTAAATCAGAGCTACATCAATCTCAAGGACATTGGTACATATGAGTATTATGTAAAATGGCCTTGGTATGTATGGCTTTTAATTGGTTTTGCTGGTGTAGCTATGCTTGTTTTACTATTCTTCATATGCTGTTGTACAGGATGTGGGACTAGTTGTTTTAAGAAATGTGGTGGTTGTTGTGATGATTATACTGGACACCAGGAGTTAGTAATTAAGACATCACATGAAGACTAA	1	MZ100070.1:23641..27732-97	1587	1592	6	ATGTGA	CT	3	positive	weak	ATGTTTTTGATACTTTTAATTTCCTTACCAACGGCTTTTGCTGTTATAGGAGATTTAAAGTGTACTACAGTTTCCATTAATGATGTTGACACTGGTGTTCCTTCTATTAGCACTGATACTGTCGATGTTACTAATGGTTTAGGTACTTATTATGTTTTAGATCGTGTTTATTTAAATACTACGTTGTTGCTTAATGGTTATTACCCTACTTCAGGTTCTACATATCGTAATATGGCACTGAAGGGAACTTTACTATTGAGCACACTGTGGTTTAAACCACCTTTTCTTTCTGATTTTACCAATGGTATTTTTGCTAAGGTCAAAAATACCAAGGTTATTAAAGATGGTGTAATGTATAGTGAGTTTCCTGCTATAACTATAGGTAGTACTTTTGTAAATACATCCTATAGTGTGGTAGTACAACCACATACTACCATTTTGGGTAATAAATTACAAGGTTTCTTAGAGATCTCTGTTTGCCAGTATACTATGTGCGAGTACCCAAATACCATTTGTAATTCTAATCTGGGTAATCAACGCGTAGAACTATGGCATTGGGATACAGGTGTTGTTTCCTGTTTATATAAGCGTAATTTCACATACGATGTGAATGCTGATTATTTGTATTTTCATTTTTATCAAGAAGGTGGTACTTTTTATGCATATTTTACAGACACTGGTGTTGTTACTAAGTTTCTGTTTAATGTTTATTTAGGCACGGTGCTTTCACATTATTATGTCATGCCTTTGACTTGTAATAGTGCTTTGACTTTAGAATATTGGGTTACACCCCTCACTTCTAAACAATATCTACTAGCTTTCAATCAAGATGGTGTTATTTTTAATGCTGTTGATTGTAAGAGTGATTTTATGAGTGAGATTAAGTGTAAAACACTATCTATAGCACCATCTACTGGTGTTTATGAATTAAACGGTTACACTGTTCAGCCAATTGCAGATGTTTACCGACGTATACCTAATCTTCCCGATTGTAATATTGAGGCTTGGCTTAATGATAAGTCGGTGCCCTCTCCATTAAATTGGGAACGTAAGACTTTTTCAAATTGTAATTTTAATATGAGCAGCCTGATGTCTTTTATTCAGGCAGACTCATTTACTTGTAATAATATTGATGCTGCTAAGATATATGGTATGTGTTTTTCCAGCATAACTATAGATAAGTTTGCAATACCCAATGGTAGGAAGGTTGACCTACAATTGGGTAATTTGGGTTATTTGCAGTCTTTTAACTATAGAATTGATACTACTGCTACAAGTTGTCAGTTGTATTATAATTTACCCGCCGCTAATGTTTCTGTTAGCAGGTTTAATCCTTCTACTTGGAATAGGAGATTTGGTTTTACAGAACAATCTGTTTTTAAGCCTCAACCTGCAGGTGTTTTTACTGATCATGATGTTGTTTATGCACAACATTGTTTTAAAGCTCCCACAAATTTCTGTCCGTGTAAATTGGATGGGTCTTTGTGTGTAGGTAGTGGTTCTGGTATAGATGCTGGTTCTAAAAATACTGGTATAGGTACTTGTCCTGCAGGTACTAATTATTTAACTTGCCATAATGCTGCCCA	38	moderate	weak	moderate	weak	moderate	moderate	moderate	strong	moderate	strong	moderate	moderate	strong	moderate	weak	weak	weak	moderate	moderate	strong	weak	weak	weak	weak	weak	moderate	weak	weak	moderate	moderate	moderate	weak	moderate	moderate	weak	moderate	weak	moderate	NA	NA	NA	NA	NA	NA	NA	NA	NA	NA	NA	NA	NA	NA	NA	NA	NA	NA	NA	NA	NA	NA	NA	NA	NA	NA	NA	NA	NA	NA	NA	NA	NA	NA	NA	NA	NA	NA	NA	NA	NA	NA	NA	NA	NA	NA	NA	NA	NA	NA	NA	NA	NA	NA	NA	NA	NA	NA	NA	NA	NA	NA	NA	NA	NA	NA	NA	NA	NA	NA	NA	NA	NA	NA	NA	NA	NA	NA	NA	NA	NA	NA	NA	NA	NA	NA	NA	NA	NA	NA	NA	NA	1586	0.85	0	0	2.89e-11	0
MZ100070.1:23641..27732	1	4092	moderate	ATGTTTTTGATACTTTTAATTTCCTTACCAACGGCTTTTGCTGTTATAGGAGATTTAAAGTGTACTACAGTTTCCATTAATGATGTTGACACTGGTGTTCCTTCTATTAGCACTGATACTGTCGATGTTACTAATGGTTTAGGTACTTATTATGTTTTAGATCGTGTTTATTTAAATACTACGTTGTTGCTTAATGGTTATTACCCTACTTCAGGTTCTACATATCGTAATATGGCACTGAAGGGAACTTTACTATTGAGCACACTGTGGTTTAAACCACCTTTTCTTTCTGATTTTACCAATGGTATTTTTGCTAAGGTCAAAAATACCAAGGTTATTAAAGATGGTGTAATGTATAGTGAGTTTCCTGCTATAACTATAGGTAGTACTTTTGTAAATACATCCTATAGTGTGGTAGTACAACCACATACTACCATTTTGGGTAATAAATTACAAGGTTTCTTAGAGATCTCTGTTTGCCAGTATACTATGTGCGAGTACCCAAATACCATTTGTAATTCTAATCTGGGTAATCAACGCGTAGAACTATGGCATTGGGATACAGGTGTTGTTTCCTGTTTATATAAGCGTAATTTCACATACGATGTGAATGCTGATTATTTGTATTTTCATTTTTATCAAGAAGGTGGTACTTTTTATGCATATTTTACAGACACTGGTGTTGTTACTAAGTTTCTGTTTAATGTTTATTTAGGCACGGTGCTTTCACATTATTATGTCATGCCTTTGACTTGTAATAGTGCTTTGACTTTAGAATATTGGGTTACACCCCTCACTTCTAAACAATATCTACTAGCTTTCAATCAAGATGGTGTTATTTTTAATGCTGTTGATTGTAAGAGTGATTTTATGAGTGAGATTAAGTGTAAAACACTATCTATAGCACCATCTACTGGTGTTTATGAATTAAACGGTTACACTGTTCAGCCAATTGCAGATGTTTACCGACGTATACCTAATCTTCCCGATTGTAATATTGAGGCTTGGCTTAATGATAAGTCGGTGCCCTCTCCATTAAATTGGGAACGTAAGACTTTTTCAAATTGTAATTTTAATATGAGCAGCCTGATGTCTTTTATTCAGGCAGACTCATTTACTTGTAATAATATTGATGCTGCTAAGATATATGGTATGTGTTTTTCCAGCATAACTATAGATAAGTTTGCAATACCCAATGGTAGGAAGGTTGACCTACAATTGGGTAATTTGGGTTATTTGCAGTCTTTTAACTATAGAATTGATACTACTGCTACAAGTTGTCAGTTGTATTATAATTTACCCGCCGCTAATGTTTCTGTTAGCAGGTTTAATCCTTCTACTTGGAATAGGAGATTTGGTTTTACAGAACAATCTGTTTTTAAGCCTCAACCTGCAGGTGTTTTTACTGATCATGATGTTGTTTATGCACAACATTGTTTTAAAGCTCCCACAAATTTCTGTCCGTGTAAATTGGATGGGTCTTTGTGTGTAGGTAGTGGTTCTGGTATAGATGCTGGTTCTAAAAATACTGGTATAGGTACTTGTCCTGCAGGTACTAATTATTTAACTTGCCATAATGCTGCCCAATGTGATTGTTTGTGCACTCCAGACCCCATTACATCTAAAGCTACAGGGTCTTACAAGTGCCCTCAAACTAAATACTTAGTTGGCATAGGTGAGCACTGTTCGGGTCTTGCTATTAAAAGTGATCATTGTGGAGGTAACCCTTGTAGTTGCCAACCACAAGCATTTTTGGGTTGGTCTGTTGACTCTTGTTTACAAGGGGATAGGTGTAATATTTTTGCTAATTTTATTTTGCATGATGTTAATAGTGGTACTACTTGTTCTACTGATTTACAAAAATCAAACACAGACATAATTCTTGGTGTTTGTGTTAATTATGATCTTTATGGTATTACTGGCCAAGGTATTTTTGTTGAGGTTAATGCGACTTATTATAATAGTTGGCAGAACCTTTTATATGATTCTAATGGTAATCTCTATGGTTTTAGAGACTACTTAACAAATAGAACTTTTATGATTCGTAGTTGCTATAGTGGTCGTGTTTCAGCGGCCTTTCATGCTAACTCTTCCGAACCAGCATTGCTATTTCGGAATATTAAATGCAATTACGTTTTTAATAATACTCTTTTACGACAGCTGCAACCTATTAACTATTTTGATAGCTATCTTGGTTGTGTTGTCAATGCTGATAATAGTACTTCTAGTTTTGTTCAAACATGTGATCTCACAGTAGGTAGTGGTTACTGTGTGGATTACTCTACAAAAAGACGAAGTCGTAGATCGATTACCACTGGTTATCGGTTTACTAATTTTGAGCCATTTACTGTTAAGTCAGTAAATGATAGTTTAGAACCTGTAGGTGGTTTGTATGAAATTCAAATACCTTCAGAGTTTACTATAGGTAATATGGAGGAGTTTATTCAAACAAGCTCTCCTAAAGTTACTATTGATTGTTCTGCTTTTGTTTGTGGTGATTATGCAGCATGTAAATCACAGTTGGTCGAATATGGTAGCTTCTGTGACAATATTAATGCTATACTCACAGAAGTAAATGAACTACTTGACACTACACAGTTGCAAGTAGCTAATAGTTTAATGAATGGTGTCACTCTTAGCACTAAGCTTAAAGATGGCGTTAATTTCAATGTAGACGACATCAATTTTTCCCCTGTATTAGGTTGTTTAGGAAGCGATTGTAATAAAGTTTCCAGTAGATCTGCTATAGAGGACTTACTTTTTTCTAAAGTAAAGTTAGCTGATGTCGGTTTTGTTGAGGCTTATAATAATTGCACTGGAGGTGCCGAAATTAGGGACCTCATCTGTGTGCAAAGTTATAATGGTATCAAGGTGTTGCCTCCACTGCTCTCAGAAAATCAGATCAGTGGATACACTTTGGCTGCCACCTCTGCTAGCCTGTTTCCTCCATGGTCAGCAGCAGCAGGTGTACCATTCTATTTAAATGTTCAGTATCGTATTAATGGTATTGGTGTTACCATGGATGTGCTAAGTCAAAACCAAAAGCTTATTGCTAATGCATTTAACAATGCTCTTGGTGCTATCCAGGAAGGGTTTGATGCTACCAATTCTGCTTTGGTTAAAATTCAAGCTGTTGTTAATGCAAATGCTGAAGCTCTTAATAACTTATTGCAACAACTCTCTAATAGATTTGGTGCTATAAGTTCTTCTTTACAAGAAATTCTATCTAGACTGGATGCTCTTGAAGCGCAAGCTCAGATAGACAGGCTTATTAATGGGCGTCTTACCGCTCTTAATGCTTATGTTTCTCAACAGCTTAGTGACTCTACACTAGTAAAGTTTAGTGCAGCACAAGCTATGGAGAAGGTTAATGAATGTGTTAAAAGCCAATCATCTAGGATAAATTTTTGTGGTAATGGTAATCATATTATATCATTAGTGCAGAATGCTCCATATGGTTTGTATTTCATCCACTTTAGCTATGTCCCTACTAAGTATGTCACTGCGAAGGTTAGTCCCGGCCTGTGCATTGCTGGTGATAGAGGTATAGCCCCTAAGAGTGGTTATTTTGTTAATGTAAATAATACTTGGATGTTCACTGGTAGTGGTTATTACTACCCTGAACCTATAACTGGAAATAATGTTGTTGTTATGAGTACCTGTGCTGTTAATTATACTAAAGCGCCGGATGTAATGCTGAACATTTCAACACCCAACCTCCCTGATTTTAAGGAAGAGTTGGATCAATGGTTTAAAAACCAAACATCAGTGGCACCAGATTTGTCACTTGATTATATAAATGTTACATTCTTGGACCTACAAGATGAAATGAATAGGTTACAGGAGGCAATAAAAGTTTTAAATCAGAGCTACATCAATCTCAAGGACATTGGTACATATGAGTATTATGTAAAATGGCCTTGGTATGTATGGCTTTTAATTGGTTTTGCTGGTGTAGCTATGCTTGTTTTACTATTCTTCATATGCTGTTGTACAGGATGTGGGACTAGTTGTTTTAAGAAATGTGGTGGTTGTTGTGATGATTATACTGGACACCAGGAGTTAGTAATTAAGACATCACATGAAGACTAA	1	MZ100070.1:23641..27732-47	1577	1666	90	ATGCTGCCCAATGTGATTGTTTGTGCACTCCAGACCCCATTACATCTAAAGCTACAGGGTCTTACAAGTGCCCTCAAACTAAATACTTAG	AC	2	positive	moderate	ATGTTTTTGATACTTTTAATTTCCTTACCAACGGCTTTTGCTGTTATAGGAGATTTAAAGTGTACTACAGTTTCCATTAATGATGTTGACACTGGTGTTCCTTCTATTAGCACTGATACTGTCGATGTTACTAATGGTTTAGGTACTTATTATGTTTTAGATCGTGTTTATTTAAATACTACGTTGTTGCTTAATGGTTATTACCCTACTTCAGGTTCTACATATCGTAATATGGCACTGAAGGGAACTTTACTATTGAGCACACTGTGGTTTAAACCACCTTTTCTTTCTGATTTTACCAATGGTATTTTTGCTAAGGTCAAAAATACCAAGGTTATTAAAGATGGTGTAATGTATAGTGAGTTTCCTGCTATAACTATAGGTAGTACTTTTGTAAATACATCCTATAGTGTGGTAGTACAACCACATACTACCATTTTGGGTAATAAATTACAAGGTTTCTTAGAGATCTCTGTTTGCCAGTATACTATGTGCGAGTACCCAAATACCATTTGTAATTCTAATCTGGGTAATCAACGCGTAGAACTATGGCATTGGGATACAGGTGTTGTTTCCTGTTTATATAAGCGTAATTTCACATACGATGTGAATGCTGATTATTTGTATTTTCATTTTTATCAAGAAGGTGGTACTTTTTATGCATATTTTACAGACACTGGTGTTGTTACTAAGTTTCTGTTTAATGTTTATTTAGGCACGGTGCTTTCACATTATTATGTCATGCCTTTGACTTGTAATAGTGCTTTGACTTTAGAATATTGGGTTACACCCCTCACTTCTAAACAATATCTACTAGCTTTCAATCAAGATGGTGTTATTTTTAATGCTGTTGATTGTAAGAGTGATTTTATGAGTGAGATTAAGTGTAAAACACTATCTATAGCACCATCTACTGGTGTTTATGAATTAAACGGTTACACTGTTCAGCCAATTGCAGATGTTTACCGACGTATACCTAATCTTCCCGATTGTAATATTGAGGCTTGGCTTAATGATAAGTCGGTGCCCTCTCCATTAAATTGGGAACGTAAGACTTTTTCAAATTGTAATTTTAATATGAGCAGCCTGATGTCTTTTATTCAGGCAGACTCATTTACTTGTAATAATATTGATGCTGCTAAGATATATGGTATGTGTTTTTCCAGCATAACTATAGATAAGTTTGCAATACCCAATGGTAGGAAGGTTGACCTACAATTGGGTAATTTGGGTTATTTGCAGTCTTTTAACTATAGAATTGATACTACTGCTACAAGTTGTCAGTTGTATTATAATTTACCCGCCGCTAATGTTTCTGTTAGCAGGTTTAATCCTTCTACTTGGAATAGGAGATTTGGTTTTACAGAACAATCTGTTTTTAAGCCTCAACCTGCAGGTGTTTTTACTGATCATGATGTTGTTTATGCACAACATTGTTTTAAAGCTCCCACAAATTTCTGTCCGTGTAAATTGGATGGGTCTTTGTGTGTAGGTAGTGGTTCTGGTATAGATGCTGGTTCTAAAAATACTGGTATAGGTACTTGTCCTGCAGGTACTAATTATTTAACTTGCCATA	37	moderate	weak	moderate	weak	moderate	moderate	moderate	strong	moderate	strong	moderate	moderate	strong	moderate	weak	weak	weak	moderate	moderate	strong	weak	weak	weak	weak	weak	moderate	weak	weak	moderate	moderate	moderate	weak	moderate	moderate	weak	moderate	weak	NA	NA	NA	NA	NA	NA	NA	NA	NA	NA	NA	NA	NA	NA	NA	NA	NA	NA	NA	NA	NA	NA	NA	NA	NA	NA	NA	NA	NA	NA	NA	NA	NA	NA	NA	NA	NA	NA	NA	NA	NA	NA	NA	NA	NA	NA	NA	NA	NA	NA	NA	NA	NA	NA	NA	NA	NA	NA	NA	NA	NA	NA	NA	NA	NA	NA	NA	NA	NA	NA	NA	NA	NA	NA	NA	NA	NA	NA	NA	NA	NA	NA	NA	NA	NA	NA	NA	NA	NA	NA	NA	NA	NA	1576	0.453333	0	0	6.38e-11	0
MZ100070.1:23641..27732	1	4092	moderate	ATGTTTTTGATACTTTTAATTTCCTTACCAACGGCTTTTGCTGTTATAGGAGATTTAAAGTGTACTACAGTTTCCATTAATGATGTTGACACTGGTGTTCCTTCTATTAGCACTGATACTGTCGATGTTACTAATGGTTTAGGTACTTATTATGTTTTAGATCGTGTTTATTTAAATACTACGTTGTTGCTTAATGGTTATTACCCTACTTCAGGTTCTACATATCGTAATATGGCACTGAAGGGAACTTTACTATTGAGCACACTGTGGTTTAAACCACCTTTTCTTTCTGATTTTACCAATGGTATTTTTGCTAAGGTCAAAAATACCAAGGTTATTAAAGATGGTGTAATGTATAGTGAGTTTCCTGCTATAACTATAGGTAGTACTTTTGTAAATACATCCTATAGTGTGGTAGTACAACCACATACTACCATTTTGGGTAATAAATTACAAGGTTTCTTAGAGATCTCTGTTTGCCAGTATACTATGTGCGAGTACCCAAATACCATTTGTAATTCTAATCTGGGTAATCAACGCGTAGAACTATGGCATTGGGATACAGGTGTTGTTTCCTGTTTATATAAGCGTAATTTCACATACGATGTGAATGCTGATTATTTGTATTTTCATTTTTATCAAGAAGGTGGTACTTTTTATGCATATTTTACAGACACTGGTGTTGTTACTAAGTTTCTGTTTAATGTTTATTTAGGCACGGTGCTTTCACATTATTATGTCATGCCTTTGACTTGTAATAGTGCTTTGACTTTAGAATATTGGGTTACACCCCTCACTTCTAAACAATATCTACTAGCTTTCAATCAAGATGGTGTTATTTTTAATGCTGTTGATTGTAAGAGTGATTTTATGAGTGAGATTAAGTGTAAAACACTATCTATAGCACCATCTACTGGTGTTTATGAATTAAACGGTTACACTGTTCAGCCAATTGCAGATGTTTACCGACGTATACCTAATCTTCCCGATTGTAATATTGAGGCTTGGCTTAATGATAAGTCGGTGCCCTCTCCATTAAATTGGGAACGTAAGACTTTTTCAAATTGTAATTTTAATATGAGCAGCCTGATGTCTTTTATTCAGGCAGACTCATTTACTTGTAATAATATTGATGCTGCTAAGATATATGGTATGTGTTTTTCCAGCATAACTATAGATAAGTTTGCAATACCCAATGGTAGGAAGGTTGACCTACAATTGGGTAATTTGGGTTATTTGCAGTCTTTTAACTATAGAATTGATACTACTGCTACAAGTTGTCAGTTGTATTATAATTTACCCGCCGCTAATGTTTCTGTTAGCAGGTTTAATCCTTCTACTTGGAATAGGAGATTTGGTTTTACAGAACAATCTGTTTTTAAGCCTCAACCTGCAGGTGTTTTTACTGATCATGATGTTGTTTATGCACAACATTGTTTTAAAGCTCCCACAAATTTCTGTCCGTGTAAATTGGATGGGTCTTTGTGTGTAGGTAGTGGTTCTGGTATAGATGCTGGTTCTAAAAATACTGGTATAGGTACTTGTCCTGCAGGTACTAATTATTTAACTTGCCATAATGCTGCCCAATGTGATTGTTTGTGCACTCCAGACCCCATTACATCTAAAGCTACAGGGTCTTACAAGTGCCCTCAAACTAAATACTTAGTTGGCATAGGTGAGCACTGTTCGGGTCTTGCTATTAAAAGTGATCATTGTGGAGGTAACCCTTGTAGTTGCCAACCACAAGCATTTTTGGGTTGGTCTGTTGACTCTTGTTTACAAGGGGATAGGTGTAATATTTTTGCTAATTTTATTTTGCATGATGTTAATAGTGGTACTACTTGTTCTACTGATTTACAAAAATCAAACACAGACATAATTCTTGGTGTTTGTGTTAATTATGATCTTTATGGTATTACTGGCCAAGGTATTTTTGTTGAGGTTAATGCGACTTATTATAATAGTTGGCAGAACCTTTTATATGATTCTAATGGTAATCTCTATGGTTTTAGAGACTACTTAACAAATAGAACTTTTATGATTCGTAGTTGCTATAGTGGTCGTGTTTCAGCGGCCTTTCATGCTAACTCTTCCGAACCAGCATTGCTATTTCGGAATATTAAATGCAATTACGTTTTTAATAATACTCTTTTACGACAGCTGCAACCTATTAACTATTTTGATAGCTATCTTGGTTGTGTTGTCAATGCTGATAATAGTACTTCTAGTTTTGTTCAAACATGTGATCTCACAGTAGGTAGTGGTTACTGTGTGGATTACTCTACAAAAAGACGAAGTCGTAGATCGATTACCACTGGTTATCGGTTTACTAATTTTGAGCCATTTACTGTTAAGTCAGTAAATGATAGTTTAGAACCTGTAGGTGGTTTGTATGAAATTCAAATACCTTCAGAGTTTACTATAGGTAATATGGAGGAGTTTATTCAAACAAGCTCTCCTAAAGTTACTATTGATTGTTCTGCTTTTGTTTGTGGTGATTATGCAGCATGTAAATCACAGTTGGTCGAATATGGTAGCTTCTGTGACAATATTAATGCTATACTCACAGAAGTAAATGAACTACTTGACACTACACAGTTGCAAGTAGCTAATAGTTTAATGAATGGTGTCACTCTTAGCACTAAGCTTAAAGATGGCGTTAATTTCAATGTAGACGACATCAATTTTTCCCCTGTATTAGGTTGTTTAGGAAGCGATTGTAATAAAGTTTCCAGTAGATCTGCTATAGAGGACTTACTTTTTTCTAAAGTAAAGTTAGCTGATGTCGGTTTTGTTGAGGCTTATAATAATTGCACTGGAGGTGCCGAAATTAGGGACCTCATCTGTGTGCAAAGTTATAATGGTATCAAGGTGTTGCCTCCACTGCTCTCAGAAAATCAGATCAGTGGATACACTTTGGCTGCCACCTCTGCTAGCCTGTTTCCTCCATGGTCAGCAGCAGCAGGTGTACCATTCTATTTAAATGTTCAGTATCGTATTAATGGTATTGGTGTTACCATGGATGTGCTAAGTCAAAACCAAAAGCTTATTGCTAATGCATTTAACAATGCTCTTGGTGCTATCCAGGAAGGGTTTGATGCTACCAATTCTGCTTTGGTTAAAATTCAAGCTGTTGTTAATGCAAATGCTGAAGCTCTTAATAACTTATTGCAACAACTCTCTAATAGATTTGGTGCTATAAGTTCTTCTTTACAAGAAATTCTATCTAGACTGGATGCTCTTGAAGCGCAAGCTCAGATAGACAGGCTTATTAATGGGCGTCTTACCGCTCTTAATGCTTATGTTTCTCAACAGCTTAGTGACTCTACACTAGTAAAGTTTAGTGCAGCACAAGCTATGGAGAAGGTTAATGAATGTGTTAAAAGCCAATCATCTAGGATAAATTTTTGTGGTAATGGTAATCATATTATATCATTAGTGCAGAATGCTCCATATGGTTTGTATTTCATCCACTTTAGCTATGTCCCTACTAAGTATGTCACTGCGAAGGTTAGTCCCGGCCTGTGCATTGCTGGTGATAGAGGTATAGCCCCTAAGAGTGGTTATTTTGTTAATGTAAATAATACTTGGATGTTCACTGGTAGTGGTTATTACTACCCTGAACCTATAACTGGAAATAATGTTGTTGTTATGAGTACCTGTGCTGTTAATTATACTAAAGCGCCGGATGTAATGCTGAACATTTCAACACCCAACCTCCCTGATTTTAAGGAAGAGTTGGATCAATGGTTTAAAAACCAAACATCAGTGGCACCAGATTTGTCACTTGATTATATAAATGTTACATTCTTGGACCTACAAGATGAAATGAATAGGTTACAGGAGGCAATAAAAGTTTTAAATCAGAGCTACATCAATCTCAAGGACATTGGTACATATGAGTATTATGTAAAATGGCCTTGGTATGTATGGCTTTTAATTGGTTTTGCTGGTGTAGCTATGCTTGTTTTACTATTCTTCATATGCTGTTGTACAGGATGTGGGACTAGTTGTTTTAAGAAATGTGGTGGTTGTTGTGATGATTATACTGGACACCAGGAGTTAGTAATTAAGACATCACATGAAGACTAA	1	MZ100070.1:23641..27732-48	1820	1879	60	ATGATGTTAATAGTGGTACTACTTGTTCTACTGATTTACAAAAATCAAACACAGACATAA	TA	2	positive	weak	ATGTTTTTGATACTTTTAATTTCCTTACCAACGGCTTTTGCTGTTATAGGAGATTTAAAGTGTACTACAGTTTCCATTAATGATGTTGACACTGGTGTTCCTTCTATTAGCACTGATACTGTCGATGTTACTAATGGTTTAGGTACTTATTATGTTTTAGATCGTGTTTATTTAAATACTACGTTGTTGCTTAATGGTTATTACCCTACTTCAGGTTCTACATATCGTAATATGGCACTGAAGGGAACTTTACTATTGAGCACACTGTGGTTTAAACCACCTTTTCTTTCTGATTTTACCAATGGTATTTTTGCTAAGGTCAAAAATACCAAGGTTATTAAAGATGGTGTAATGTATAGTGAGTTTCCTGCTATAACTATAGGTAGTACTTTTGTAAATACATCCTATAGTGTGGTAGTACAACCACATACTACCATTTTGGGTAATAAATTACAAGGTTTCTTAGAGATCTCTGTTTGCCAGTATACTATGTGCGAGTACCCAAATACCATTTGTAATTCTAATCTGGGTAATCAACGCGTAGAACTATGGCATTGGGATACAGGTGTTGTTTCCTGTTTATATAAGCGTAATTTCACATACGATGTGAATGCTGATTATTTGTATTTTCATTTTTATCAAGAAGGTGGTACTTTTTATGCATATTTTACAGACACTGGTGTTGTTACTAAGTTTCTGTTTAATGTTTATTTAGGCACGGTGCTTTCACATTATTATGTCATGCCTTTGACTTGTAATAGTGCTTTGACTTTAGAATATTGGGTTACACCCCTCACTTCTAAACAATATCTACTAGCTTTCAATCAAGATGGTGTTATTTTTAATGCTGTTGATTGTAAGAGTGATTTTATGAGTGAGATTAAGTGTAAAACACTATCTATAGCACCATCTACTGGTGTTTATGAATTAAACGGTTACACTGTTCAGCCAATTGCAGATGTTTACCGACGTATACCTAATCTTCCCGATTGTAATATTGAGGCTTGGCTTAATGATAAGTCGGTGCCCTCTCCATTAAATTGGGAACGTAAGACTTTTTCAAATTGTAATTTTAATATGAGCAGCCTGATGTCTTTTATTCAGGCAGACTCATTTACTTGTAATAATATTGATGCTGCTAAGATATATGGTATGTGTTTTTCCAGCATAACTATAGATAAGTTTGCAATACCCAATGGTAGGAAGGTTGACCTACAATTGGGTAATTTGGGTTATTTGCAGTCTTTTAACTATAGAATTGATACTACTGCTACAAGTTGTCAGTTGTATTATAATTTACCCGCCGCTAATGTTTCTGTTAGCAGGTTTAATCCTTCTACTTGGAATAGGAGATTTGGTTTTACAGAACAATCTGTTTTTAAGCCTCAACCTGCAGGTGTTTTTACTGATCATGATGTTGTTTATGCACAACATTGTTTTAAAGCTCCCACAAATTTCTGTCCGTGTAAATTGGATGGGTCTTTGTGTGTAGGTAGTGGTTCTGGTATAGATGCTGGTTCTAAAAATACTGGTATAGGTACTTGTCCTGCAGGTACTAATTATTTAACTTGCCATAATGCTGCCCAATGTGATTGTTTGTGCACTCCAGACCCCATTACATCTAAAGCTACAGGGTCTTACAAGTGCCCTCAAACTAAATACTTAGTTGGCATAGGTGAGCACTGTTCGGGTCTTGCTATTAAAAGTGATCATTGTGGAGGTAACCCTTGTAGTTGCCAACCACAAGCATTTTTGGGTTGGTCTGTTGACTCTTGTTTACAAGGGGATAGGTGTAATATTTTTGCTAATTTTATTTTGC	39	moderate	weak	moderate	weak	moderate	moderate	moderate	strong	moderate	strong	moderate	moderate	strong	moderate	weak	weak	weak	moderate	moderate	strong	weak	weak	weak	weak	weak	moderate	weak	weak	moderate	moderate	moderate	weak	moderate	moderate	weak	moderate	weak	moderate	weak	NA	NA	NA	NA	NA	NA	NA	NA	NA	NA	NA	NA	NA	NA	NA	NA	NA	NA	NA	NA	NA	NA	NA	NA	NA	NA	NA	NA	NA	NA	NA	NA	NA	NA	NA	NA	NA	NA	NA	NA	NA	NA	NA	NA	NA	NA	NA	NA	NA	NA	NA	NA	NA	NA	NA	NA	NA	NA	NA	NA	NA	NA	NA	NA	NA	NA	NA	NA	NA	NA	NA	NA	NA	NA	NA	NA	NA	NA	NA	NA	NA	NA	NA	NA	NA	NA	NA	NA	NA	NA	NA	1819	0.85	0	0	2.46e-11	0
MZ100070.1:23641..27732	1	4092	moderate	ATGTTTTTGATACTTTTAATTTCCTTACCAACGGCTTTTGCTGTTATAGGAGATTTAAAGTGTACTACAGTTTCCATTAATGATGTTGACACTGGTGTTCCTTCTATTAGCACTGATACTGTCGATGTTACTAATGGTTTAGGTACTTATTATGTTTTAGATCGTGTTTATTTAAATACTACGTTGTTGCTTAATGGTTATTACCCTACTTCAGGTTCTACATATCGTAATATGGCACTGAAGGGAACTTTACTATTGAGCACACTGTGGTTTAAACCACCTTTTCTTTCTGATTTTACCAATGGTATTTTTGCTAAGGTCAAAAATACCAAGGTTATTAAAGATGGTGTAATGTATAGTGAGTTTCCTGCTATAACTATAGGTAGTACTTTTGTAAATACATCCTATAGTGTGGTAGTACAACCACATACTACCATTTTGGGTAATAAATTACAAGGTTTCTTAGAGATCTCTGTTTGCCAGTATACTATGTGCGAGTACCCAAATACCATTTGTAATTCTAATCTGGGTAATCAACGCGTAGAACTATGGCATTGGGATACAGGTGTTGTTTCCTGTTTATATAAGCGTAATTTCACATACGATGTGAATGCTGATTATTTGTATTTTCATTTTTATCAAGAAGGTGGTACTTTTTATGCATATTTTACAGACACTGGTGTTGTTACTAAGTTTCTGTTTAATGTTTATTTAGGCACGGTGCTTTCACATTATTATGTCATGCCTTTGACTTGTAATAGTGCTTTGACTTTAGAATATTGGGTTACACCCCTCACTTCTAAACAATATCTACTAGCTTTCAATCAAGATGGTGTTATTTTTAATGCTGTTGATTGTAAGAGTGATTTTATGAGTGAGATTAAGTGTAAAACACTATCTATAGCACCATCTACTGGTGTTTATGAATTAAACGGTTACACTGTTCAGCCAATTGCAGATGTTTACCGACGTATACCTAATCTTCCCGATTGTAATATTGAGGCTTGGCTTAATGATAAGTCGGTGCCCTCTCCATTAAATTGGGAACGTAAGACTTTTTCAAATTGTAATTTTAATATGAGCAGCCTGATGTCTTTTATTCAGGCAGACTCATTTACTTGTAATAATATTGATGCTGCTAAGATATATGGTATGTGTTTTTCCAGCATAACTATAGATAAGTTTGCAATACCCAATGGTAGGAAGGTTGACCTACAATTGGGTAATTTGGGTTATTTGCAGTCTTTTAACTATAGAATTGATACTACTGCTACAAGTTGTCAGTTGTATTATAATTTACCCGCCGCTAATGTTTCTGTTAGCAGGTTTAATCCTTCTACTTGGAATAGGAGATTTGGTTTTACAGAACAATCTGTTTTTAAGCCTCAACCTGCAGGTGTTTTTACTGATCATGATGTTGTTTATGCACAACATTGTTTTAAAGCTCCCACAAATTTCTGTCCGTGTAAATTGGATGGGTCTTTGTGTGTAGGTAGTGGTTCTGGTATAGATGCTGGTTCTAAAAATACTGGTATAGGTACTTGTCCTGCAGGTACTAATTATTTAACTTGCCATAATGCTGCCCAATGTGATTGTTTGTGCACTCCAGACCCCATTACATCTAAAGCTACAGGGTCTTACAAGTGCCCTCAAACTAAATACTTAGTTGGCATAGGTGAGCACTGTTCGGGTCTTGCTATTAAAAGTGATCATTGTGGAGGTAACCCTTGTAGTTGCCAACCACAAGCATTTTTGGGTTGGTCTGTTGACTCTTGTTTACAAGGGGATAGGTGTAATATTTTTGCTAATTTTATTTTGCATGATGTTAATAGTGGTACTACTTGTTCTACTGATTTACAAAAATCAAACACAGACATAATTCTTGGTGTTTGTGTTAATTATGATCTTTATGGTATTACTGGCCAAGGTATTTTTGTTGAGGTTAATGCGACTTATTATAATAGTTGGCAGAACCTTTTATATGATTCTAATGGTAATCTCTATGGTTTTAGAGACTACTTAACAAATAGAACTTTTATGATTCGTAGTTGCTATAGTGGTCGTGTTTCAGCGGCCTTTCATGCTAACTCTTCCGAACCAGCATTGCTATTTCGGAATATTAAATGCAATTACGTTTTTAATAATACTCTTTTACGACAGCTGCAACCTATTAACTATTTTGATAGCTATCTTGGTTGTGTTGTCAATGCTGATAATAGTACTTCTAGTTTTGTTCAAACATGTGATCTCACAGTAGGTAGTGGTTACTGTGTGGATTACTCTACAAAAAGACGAAGTCGTAGATCGATTACCACTGGTTATCGGTTTACTAATTTTGAGCCATTTACTGTTAAGTCAGTAAATGATAGTTTAGAACCTGTAGGTGGTTTGTATGAAATTCAAATACCTTCAGAGTTTACTATAGGTAATATGGAGGAGTTTATTCAAACAAGCTCTCCTAAAGTTACTATTGATTGTTCTGCTTTTGTTTGTGGTGATTATGCAGCATGTAAATCACAGTTGGTCGAATATGGTAGCTTCTGTGACAATATTAATGCTATACTCACAGAAGTAAATGAACTACTTGACACTACACAGTTGCAAGTAGCTAATAGTTTAATGAATGGTGTCACTCTTAGCACTAAGCTTAAAGATGGCGTTAATTTCAATGTAGACGACATCAATTTTTCCCCTGTATTAGGTTGTTTAGGAAGCGATTGTAATAAAGTTTCCAGTAGATCTGCTATAGAGGACTTACTTTTTTCTAAAGTAAAGTTAGCTGATGTCGGTTTTGTTGAGGCTTATAATAATTGCACTGGAGGTGCCGAAATTAGGGACCTCATCTGTGTGCAAAGTTATAATGGTATCAAGGTGTTGCCTCCACTGCTCTCAGAAAATCAGATCAGTGGATACACTTTGGCTGCCACCTCTGCTAGCCTGTTTCCTCCATGGTCAGCAGCAGCAGGTGTACCATTCTATTTAAATGTTCAGTATCGTATTAATGGTATTGGTGTTACCATGGATGTGCTAAGTCAAAACCAAAAGCTTATTGCTAATGCATTTAACAATGCTCTTGGTGCTATCCAGGAAGGGTTTGATGCTACCAATTCTGCTTTGGTTAAAATTCAAGCTGTTGTTAATGCAAATGCTGAAGCTCTTAATAACTTATTGCAACAACTCTCTAATAGATTTGGTGCTATAAGTTCTTCTTTACAAGAAATTCTATCTAGACTGGATGCTCTTGAAGCGCAAGCTCAGATAGACAGGCTTATTAATGGGCGTCTTACCGCTCTTAATGCTTATGTTTCTCAACAGCTTAGTGACTCTACACTAGTAAAGTTTAGTGCAGCACAAGCTATGGAGAAGGTTAATGAATGTGTTAAAAGCCAATCATCTAGGATAAATTTTTGTGGTAATGGTAATCATATTATATCATTAGTGCAGAATGCTCCATATGGTTTGTATTTCATCCACTTTAGCTATGTCCCTACTAAGTATGTCACTGCGAAGGTTAGTCCCGGCCTGTGCATTGCTGGTGATAGAGGTATAGCCCCTAAGAGTGGTTATTTTGTTAATGTAAATAATACTTGGATGTTCACTGGTAGTGGTTATTACTACCCTGAACCTATAACTGGAAATAATGTTGTTGTTATGAGTACCTGTGCTGTTAATTATACTAAAGCGCCGGATGTAATGCTGAACATTTCAACACCCAACCTCCCTGATTTTAAGGAAGAGTTGGATCAATGGTTTAAAAACCAAACATCAGTGGCACCAGATTTGTCACTTGATTATATAAATGTTACATTCTTGGACCTACAAGATGAAATGAATAGGTTACAGGAGGCAATAAAAGTTTTAAATCAGAGCTACATCAATCTCAAGGACATTGGTACATATGAGTATTATGTAAAATGGCCTTGGTATGTATGGCTTTTAATTGGTTTTGCTGGTGTAGCTATGCTTGTTTTACTATTCTTCATATGCTGTTGTACAGGATGTGGGACTAGTTGTTTTAAGAAATGTGGTGGTTGTTGTGATGATTATACTGGACACCAGGAGTTAGTAATTAAGACATCACATGAAGACTAA	1	MZ100070.1:23641..27732-50	1901	2023	123	ATGATCTTTATGGTATTACTGGCCAAGGTATTTTTGTTGAGGTTAATGCGACTTATTATAATAGTTGGCAGAACCTTTTATATGATTCTAATGGTAATCTCTATGGTTTTAGAGACTACTTAA	AA	2	positive	moderate	ATGTTTTTGATACTTTTAATTTCCTTACCAACGGCTTTTGCTGTTATAGGAGATTTAAAGTGTACTACAGTTTCCATTAATGATGTTGACACTGGTGTTCCTTCTATTAGCACTGATACTGTCGATGTTACTAATGGTTTAGGTACTTATTATGTTTTAGATCGTGTTTATTTAAATACTACGTTGTTGCTTAATGGTTATTACCCTACTTCAGGTTCTACATATCGTAATATGGCACTGAAGGGAACTTTACTATTGAGCACACTGTGGTTTAAACCACCTTTTCTTTCTGATTTTACCAATGGTATTTTTGCTAAGGTCAAAAATACCAAGGTTATTAAAGATGGTGTAATGTATAGTGAGTTTCCTGCTATAACTATAGGTAGTACTTTTGTAAATACATCCTATAGTGTGGTAGTACAACCACATACTACCATTTTGGGTAATAAATTACAAGGTTTCTTAGAGATCTCTGTTTGCCAGTATACTATGTGCGAGTACCCAAATACCATTTGTAATTCTAATCTGGGTAATCAACGCGTAGAACTATGGCATTGGGATACAGGTGTTGTTTCCTGTTTATATAAGCGTAATTTCACATACGATGTGAATGCTGATTATTTGTATTTTCATTTTTATCAAGAAGGTGGTACTTTTTATGCATATTTTACAGACACTGGTGTTGTTACTAAGTTTCTGTTTAATGTTTATTTAGGCACGGTGCTTTCACATTATTATGTCATGCCTTTGACTTGTAATAGTGCTTTGACTTTAGAATATTGGGTTACACCCCTCACTTCTAAACAATATCTACTAGCTTTCAATCAAGATGGTGTTATTTTTAATGCTGTTGATTGTAAGAGTGATTTTATGAGTGAGATTAAGTGTAAAACACTATCTATAGCACCATCTACTGGTGTTTATGAATTAAACGGTTACACTGTTCAGCCAATTGCAGATGTTTACCGACGTATACCTAATCTTCCCGATTGTAATATTGAGGCTTGGCTTAATGATAAGTCGGTGCCCTCTCCATTAAATTGGGAACGTAAGACTTTTTCAAATTGTAATTTTAATATGAGCAGCCTGATGTCTTTTATTCAGGCAGACTCATTTACTTGTAATAATATTGATGCTGCTAAGATATATGGTATGTGTTTTTCCAGCATAACTATAGATAAGTTTGCAATACCCAATGGTAGGAAGGTTGACCTACAATTGGGTAATTTGGGTTATTTGCAGTCTTTTAACTATAGAATTGATACTACTGCTACAAGTTGTCAGTTGTATTATAATTTACCCGCCGCTAATGTTTCTGTTAGCAGGTTTAATCCTTCTACTTGGAATAGGAGATTTGGTTTTACAGAACAATCTGTTTTTAAGCCTCAACCTGCAGGTGTTTTTACTGATCATGATGTTGTTTATGCACAACATTGTTTTAAAGCTCCCACAAATTTCTGTCCGTGTAAATTGGATGGGTCTTTGTGTGTAGGTAGTGGTTCTGGTATAGATGCTGGTTCTAAAAATACTGGTATAGGTACTTGTCCTGCAGGTACTAATTATTTAACTTGCCATAATGCTGCCCAATGTGATTGTTTGTGCACTCCAGACCCCATTACATCTAAAGCTACAGGGTCTTACAAGTGCCCTCAAACTAAATACTTAGTTGGCATAGGTGAGCACTGTTCGGGTCTTGCTATTAAAAGTGATCATTGTGGAGGTAACCCTTGTAGTTGCCAACCACAAGCATTTTTGGGTTGGTCTGTTGACTCTTGTTTACAAGGGGATAGGTGTAATATTTTTGCTAATTTTATTTTGCATGATGTTAATAGTGGTACTACTTGTTCTACTGATTTACAAAAATCAAACACAGACATAATTCTTGGTGTTTGTGTTAATT	41	moderate	weak	moderate	weak	moderate	moderate	moderate	strong	moderate	strong	moderate	moderate	strong	moderate	weak	weak	weak	moderate	moderate	strong	weak	weak	weak	weak	weak	moderate	weak	weak	moderate	moderate	moderate	weak	moderate	moderate	weak	moderate	weak	moderate	weak	weak	moderate	NA	NA	NA	NA	NA	NA	NA	NA	NA	NA	NA	NA	NA	NA	NA	NA	NA	NA	NA	NA	NA	NA	NA	NA	NA	NA	NA	NA	NA	NA	NA	NA	NA	NA	NA	NA	NA	NA	NA	NA	NA	NA	NA	NA	NA	NA	NA	NA	NA	NA	NA	NA	NA	NA	NA	NA	NA	NA	NA	NA	NA	NA	NA	NA	NA	NA	NA	NA	NA	NA	NA	NA	NA	NA	NA	NA	NA	NA	NA	NA	NA	NA	NA	NA	NA	NA	NA	NA	NA	1900	0.453333	0	1	9.47e-12	0
MZ100070.1:23641..27732	1	4092	moderate	ATGTTTTTGATACTTTTAATTTCCTTACCAACGGCTTTTGCTGTTATAGGAGATTTAAAGTGTACTACAGTTTCCATTAATGATGTTGACACTGGTGTTCCTTCTATTAGCACTGATACTGTCGATGTTACTAATGGTTTAGGTACTTATTATGTTTTAGATCGTGTTTATTTAAATACTACGTTGTTGCTTAATGGTTATTACCCTACTTCAGGTTCTACATATCGTAATATGGCACTGAAGGGAACTTTACTATTGAGCACACTGTGGTTTAAACCACCTTTTCTTTCTGATTTTACCAATGGTATTTTTGCTAAGGTCAAAAATACCAAGGTTATTAAAGATGGTGTAATGTATAGTGAGTTTCCTGCTATAACTATAGGTAGTACTTTTGTAAATACATCCTATAGTGTGGTAGTACAACCACATACTACCATTTTGGGTAATAAATTACAAGGTTTCTTAGAGATCTCTGTTTGCCAGTATACTATGTGCGAGTACCCAAATACCATTTGTAATTCTAATCTGGGTAATCAACGCGTAGAACTATGGCATTGGGATACAGGTGTTGTTTCCTGTTTATATAAGCGTAATTTCACATACGATGTGAATGCTGATTATTTGTATTTTCATTTTTATCAAGAAGGTGGTACTTTTTATGCATATTTTACAGACACTGGTGTTGTTACTAAGTTTCTGTTTAATGTTTATTTAGGCACGGTGCTTTCACATTATTATGTCATGCCTTTGACTTGTAATAGTGCTTTGACTTTAGAATATTGGGTTACACCCCTCACTTCTAAACAATATCTACTAGCTTTCAATCAAGATGGTGTTATTTTTAATGCTGTTGATTGTAAGAGTGATTTTATGAGTGAGATTAAGTGTAAAACACTATCTATAGCACCATCTACTGGTGTTTATGAATTAAACGGTTACACTGTTCAGCCAATTGCAGATGTTTACCGACGTATACCTAATCTTCCCGATTGTAATATTGAGGCTTGGCTTAATGATAAGTCGGTGCCCTCTCCATTAAATTGGGAACGTAAGACTTTTTCAAATTGTAATTTTAATATGAGCAGCCTGATGTCTTTTATTCAGGCAGACTCATTTACTTGTAATAATATTGATGCTGCTAAGATATATGGTATGTGTTTTTCCAGCATAACTATAGATAAGTTTGCAATACCCAATGGTAGGAAGGTTGACCTACAATTGGGTAATTTGGGTTATTTGCAGTCTTTTAACTATAGAATTGATACTACTGCTACAAGTTGTCAGTTGTATTATAATTTACCCGCCGCTAATGTTTCTGTTAGCAGGTTTAATCCTTCTACTTGGAATAGGAGATTTGGTTTTACAGAACAATCTGTTTTTAAGCCTCAACCTGCAGGTGTTTTTACTGATCATGATGTTGTTTATGCACAACATTGTTTTAAAGCTCCCACAAATTTCTGTCCGTGTAAATTGGATGGGTCTTTGTGTGTAGGTAGTGGTTCTGGTATAGATGCTGGTTCTAAAAATACTGGTATAGGTACTTGTCCTGCAGGTACTAATTATTTAACTTGCCATAATGCTGCCCAATGTGATTGTTTGTGCACTCCAGACCCCATTACATCTAAAGCTACAGGGTCTTACAAGTGCCCTCAAACTAAATACTTAGTTGGCATAGGTGAGCACTGTTCGGGTCTTGCTATTAAAAGTGATCATTGTGGAGGTAACCCTTGTAGTTGCCAACCACAAGCATTTTTGGGTTGGTCTGTTGACTCTTGTTTACAAGGGGATAGGTGTAATATTTTTGCTAATTTTATTTTGCATGATGTTAATAGTGGTACTACTTGTTCTACTGATTTACAAAAATCAAACACAGACATAATTCTTGGTGTTTGTGTTAATTATGATCTTTATGGTATTACTGGCCAAGGTATTTTTGTTGAGGTTAATGCGACTTATTATAATAGTTGGCAGAACCTTTTATATGATTCTAATGGTAATCTCTATGGTTTTAGAGACTACTTAACAAATAGAACTTTTATGATTCGTAGTTGCTATAGTGGTCGTGTTTCAGCGGCCTTTCATGCTAACTCTTCCGAACCAGCATTGCTATTTCGGAATATTAAATGCAATTACGTTTTTAATAATACTCTTTTACGACAGCTGCAACCTATTAACTATTTTGATAGCTATCTTGGTTGTGTTGTCAATGCTGATAATAGTACTTCTAGTTTTGTTCAAACATGTGATCTCACAGTAGGTAGTGGTTACTGTGTGGATTACTCTACAAAAAGACGAAGTCGTAGATCGATTACCACTGGTTATCGGTTTACTAATTTTGAGCCATTTACTGTTAAGTCAGTAAATGATAGTTTAGAACCTGTAGGTGGTTTGTATGAAATTCAAATACCTTCAGAGTTTACTATAGGTAATATGGAGGAGTTTATTCAAACAAGCTCTCCTAAAGTTACTATTGATTGTTCTGCTTTTGTTTGTGGTGATTATGCAGCATGTAAATCACAGTTGGTCGAATATGGTAGCTTCTGTGACAATATTAATGCTATACTCACAGAAGTAAATGAACTACTTGACACTACACAGTTGCAAGTAGCTAATAGTTTAATGAATGGTGTCACTCTTAGCACTAAGCTTAAAGATGGCGTTAATTTCAATGTAGACGACATCAATTTTTCCCCTGTATTAGGTTGTTTAGGAAGCGATTGTAATAAAGTTTCCAGTAGATCTGCTATAGAGGACTTACTTTTTTCTAAAGTAAAGTTAGCTGATGTCGGTTTTGTTGAGGCTTATAATAATTGCACTGGAGGTGCCGAAATTAGGGACCTCATCTGTGTGCAAAGTTATAATGGTATCAAGGTGTTGCCTCCACTGCTCTCAGAAAATCAGATCAGTGGATACACTTTGGCTGCCACCTCTGCTAGCCTGTTTCCTCCATGGTCAGCAGCAGCAGGTGTACCATTCTATTTAAATGTTCAGTATCGTATTAATGGTATTGGTGTTACCATGGATGTGCTAAGTCAAAACCAAAAGCTTATTGCTAATGCATTTAACAATGCTCTTGGTGCTATCCAGGAAGGGTTTGATGCTACCAATTCTGCTTTGGTTAAAATTCAAGCTGTTGTTAATGCAAATGCTGAAGCTCTTAATAACTTATTGCAACAACTCTCTAATAGATTTGGTGCTATAAGTTCTTCTTTACAAGAAATTCTATCTAGACTGGATGCTCTTGAAGCGCAAGCTCAGATAGACAGGCTTATTAATGGGCGTCTTACCGCTCTTAATGCTTATGTTTCTCAACAGCTTAGTGACTCTACACTAGTAAAGTTTAGTGCAGCACAAGCTATGGAGAAGGTTAATGAATGTGTTAAAAGCCAATCATCTAGGATAAATTTTTGTGGTAATGGTAATCATATTATATCATTAGTGCAGAATGCTCCATATGGTTTGTATTTCATCCACTTTAGCTATGTCCCTACTAAGTATGTCACTGCGAAGGTTAGTCCCGGCCTGTGCATTGCTGGTGATAGAGGTATAGCCCCTAAGAGTGGTTATTTTGTTAATGTAAATAATACTTGGATGTTCACTGGTAGTGGTTATTACTACCCTGAACCTATAACTGGAAATAATGTTGTTGTTATGAGTACCTGTGCTGTTAATTATACTAAAGCGCCGGATGTAATGCTGAACATTTCAACACCCAACCTCCCTGATTTTAAGGAAGAGTTGGATCAATGGTTTAAAAACCAAACATCAGTGGCACCAGATTTGTCACTTGATTATATAAATGTTACATTCTTGGACCTACAAGATGAAATGAATAGGTTACAGGAGGCAATAAAAGTTTTAAATCAGAGCTACATCAATCTCAAGGACATTGGTACATATGAGTATTATGTAAAATGGCCTTGGTATGTATGGCTTTTAATTGGTTTTGCTGGTGTAGCTATGCTTGTTTTACTATTCTTCATATGCTGTTGTACAGGATGTGGGACTAGTTGTTTTAAGAAATGTGGTGGTTGTTGTGATGATTATACTGGACACCAGGAGTTAGTAATTAAGACATCACATGAAGACTAA	1	MZ100070.1:23641..27732-98	2124	2141	18	ATGCAATTACGTTTTTAA	TC	3	positive	weak	ATGTTTTTGATACTTTTAATTTCCTTACCAACGGCTTTTGCTGTTATAGGAGATTTAAAGTGTACTACAGTTTCCATTAATGATGTTGACACTGGTGTTCCTTCTATTAGCACTGATACTGTCGATGTTACTAATGGTTTAGGTACTTATTATGTTTTAGATCGTGTTTATTTAAATACTACGTTGTTGCTTAATGGTTATTACCCTACTTCAGGTTCTACATATCGTAATATGGCACTGAAGGGAACTTTACTATTGAGCACACTGTGGTTTAAACCACCTTTTCTTTCTGATTTTACCAATGGTATTTTTGCTAAGGTCAAAAATACCAAGGTTATTAAAGATGGTGTAATGTATAGTGAGTTTCCTGCTATAACTATAGGTAGTACTTTTGTAAATACATCCTATAGTGTGGTAGTACAACCACATACTACCATTTTGGGTAATAAATTACAAGGTTTCTTAGAGATCTCTGTTTGCCAGTATACTATGTGCGAGTACCCAAATACCATTTGTAATTCTAATCTGGGTAATCAACGCGTAGAACTATGGCATTGGGATACAGGTGTTGTTTCCTGTTTATATAAGCGTAATTTCACATACGATGTGAATGCTGATTATTTGTATTTTCATTTTTATCAAGAAGGTGGTACTTTTTATGCATATTTTACAGACACTGGTGTTGTTACTAAGTTTCTGTTTAATGTTTATTTAGGCACGGTGCTTTCACATTATTATGTCATGCCTTTGACTTGTAATAGTGCTTTGACTTTAGAATATTGGGTTACACCCCTCACTTCTAAACAATATCTACTAGCTTTCAATCAAGATGGTGTTATTTTTAATGCTGTTGATTGTAAGAGTGATTTTATGAGTGAGATTAAGTGTAAAACACTATCTATAGCACCATCTACTGGTGTTTATGAATTAAACGGTTACACTGTTCAGCCAATTGCAGATGTTTACCGACGTATACCTAATCTTCCCGATTGTAATATTGAGGCTTGGCTTAATGATAAGTCGGTGCCCTCTCCATTAAATTGGGAACGTAAGACTTTTTCAAATTGTAATTTTAATATGAGCAGCCTGATGTCTTTTATTCAGGCAGACTCATTTACTTGTAATAATATTGATGCTGCTAAGATATATGGTATGTGTTTTTCCAGCATAACTATAGATAAGTTTGCAATACCCAATGGTAGGAAGGTTGACCTACAATTGGGTAATTTGGGTTATTTGCAGTCTTTTAACTATAGAATTGATACTACTGCTACAAGTTGTCAGTTGTATTATAATTTACCCGCCGCTAATGTTTCTGTTAGCAGGTTTAATCCTTCTACTTGGAATAGGAGATTTGGTTTTACAGAACAATCTGTTTTTAAGCCTCAACCTGCAGGTGTTTTTACTGATCATGATGTTGTTTATGCACAACATTGTTTTAAAGCTCCCACAAATTTCTGTCCGTGTAAATTGGATGGGTCTTTGTGTGTAGGTAGTGGTTCTGGTATAGATGCTGGTTCTAAAAATACTGGTATAGGTACTTGTCCTGCAGGTACTAATTATTTAACTTGCCATAATGCTGCCCAATGTGATTGTTTGTGCACTCCAGACCCCATTACATCTAAAGCTACAGGGTCTTACAAGTGCCCTCAAACTAAATACTTAGTTGGCATAGGTGAGCACTGTTCGGGTCTTGCTATTAAAAGTGATCATTGTGGAGGTAACCCTTGTAGTTGCCAACCACAAGCATTTTTGGGTTGGTCTGTTGACTCTTGTTTACAAGGGGATAGGTGTAATATTTTTGCTAATTTTATTTTGCATGATGTTAATAGTGGTACTACTTGTTCTACTGATTTACAAAAATCAAACACAGACATAATTCTTGGTGTTTGTGTTAATTATGATCTTTATGGTATTACTGGCCAAGGTATTTTTGTTGAGGTTAATGCGACTTATTATAATAGTTGGCAGAACCTTTTATATGATTCTAATGGTAATCTCTATGGTTTTAGAGACTACTTAACAAATAGAACTTTTATGATTCGTAGTTGCTATAGTGGTCGTGTTTCAGCGGCCTTTCATGCTAACTCTTCCGAACCAGCATTGCTATTTCGGAATATTAA	49	moderate	weak	moderate	weak	moderate	moderate	moderate	strong	moderate	strong	moderate	moderate	strong	moderate	weak	weak	weak	moderate	moderate	strong	weak	weak	weak	weak	weak	moderate	weak	weak	moderate	moderate	moderate	weak	moderate	moderate	weak	moderate	weak	moderate	weak	weak	moderate	moderate	moderate	weak	weak	moderate	moderate	weak	weak	NA	NA	NA	NA	NA	NA	NA	NA	NA	NA	NA	NA	NA	NA	NA	NA	NA	NA	NA	NA	NA	NA	NA	NA	NA	NA	NA	NA	NA	NA	NA	NA	NA	NA	NA	NA	NA	NA	NA	NA	NA	NA	NA	NA	NA	NA	NA	NA	NA	NA	NA	NA	NA	NA	NA	NA	NA	NA	NA	NA	NA	NA	NA	NA	NA	NA	NA	NA	NA	NA	NA	NA	NA	NA	NA	NA	NA	NA	NA	NA	NA	2123	0.85	0	0	2.09e-13	0
MZ100070.1:23641..27732	1	4092	moderate	ATGTTTTTGATACTTTTAATTTCCTTACCAACGGCTTTTGCTGTTATAGGAGATTTAAAGTGTACTACAGTTTCCATTAATGATGTTGACACTGGTGTTCCTTCTATTAGCACTGATACTGTCGATGTTACTAATGGTTTAGGTACTTATTATGTTTTAGATCGTGTTTATTTAAATACTACGTTGTTGCTTAATGGTTATTACCCTACTTCAGGTTCTACATATCGTAATATGGCACTGAAGGGAACTTTACTATTGAGCACACTGTGGTTTAAACCACCTTTTCTTTCTGATTTTACCAATGGTATTTTTGCTAAGGTCAAAAATACCAAGGTTATTAAAGATGGTGTAATGTATAGTGAGTTTCCTGCTATAACTATAGGTAGTACTTTTGTAAATACATCCTATAGTGTGGTAGTACAACCACATACTACCATTTTGGGTAATAAATTACAAGGTTTCTTAGAGATCTCTGTTTGCCAGTATACTATGTGCGAGTACCCAAATACCATTTGTAATTCTAATCTGGGTAATCAACGCGTAGAACTATGGCATTGGGATACAGGTGTTGTTTCCTGTTTATATAAGCGTAATTTCACATACGATGTGAATGCTGATTATTTGTATTTTCATTTTTATCAAGAAGGTGGTACTTTTTATGCATATTTTACAGACACTGGTGTTGTTACTAAGTTTCTGTTTAATGTTTATTTAGGCACGGTGCTTTCACATTATTATGTCATGCCTTTGACTTGTAATAGTGCTTTGACTTTAGAATATTGGGTTACACCCCTCACTTCTAAACAATATCTACTAGCTTTCAATCAAGATGGTGTTATTTTTAATGCTGTTGATTGTAAGAGTGATTTTATGAGTGAGATTAAGTGTAAAACACTATCTATAGCACCATCTACTGGTGTTTATGAATTAAACGGTTACACTGTTCAGCCAATTGCAGATGTTTACCGACGTATACCTAATCTTCCCGATTGTAATATTGAGGCTTGGCTTAATGATAAGTCGGTGCCCTCTCCATTAAATTGGGAACGTAAGACTTTTTCAAATTGTAATTTTAATATGAGCAGCCTGATGTCTTTTATTCAGGCAGACTCATTTACTTGTAATAATATTGATGCTGCTAAGATATATGGTATGTGTTTTTCCAGCATAACTATAGATAAGTTTGCAATACCCAATGGTAGGAAGGTTGACCTACAATTGGGTAATTTGGGTTATTTGCAGTCTTTTAACTATAGAATTGATACTACTGCTACAAGTTGTCAGTTGTATTATAATTTACCCGCCGCTAATGTTTCTGTTAGCAGGTTTAATCCTTCTACTTGGAATAGGAGATTTGGTTTTACAGAACAATCTGTTTTTAAGCCTCAACCTGCAGGTGTTTTTACTGATCATGATGTTGTTTATGCACAACATTGTTTTAAAGCTCCCACAAATTTCTGTCCGTGTAAATTGGATGGGTCTTTGTGTGTAGGTAGTGGTTCTGGTATAGATGCTGGTTCTAAAAATACTGGTATAGGTACTTGTCCTGCAGGTACTAATTATTTAACTTGCCATAATGCTGCCCAATGTGATTGTTTGTGCACTCCAGACCCCATTACATCTAAAGCTACAGGGTCTTACAAGTGCCCTCAAACTAAATACTTAGTTGGCATAGGTGAGCACTGTTCGGGTCTTGCTATTAAAAGTGATCATTGTGGAGGTAACCCTTGTAGTTGCCAACCACAAGCATTTTTGGGTTGGTCTGTTGACTCTTGTTTACAAGGGGATAGGTGTAATATTTTTGCTAATTTTATTTTGCATGATGTTAATAGTGGTACTACTTGTTCTACTGATTTACAAAAATCAAACACAGACATAATTCTTGGTGTTTGTGTTAATTATGATCTTTATGGTATTACTGGCCAAGGTATTTTTGTTGAGGTTAATGCGACTTATTATAATAGTTGGCAGAACCTTTTATATGATTCTAATGGTAATCTCTATGGTTTTAGAGACTACTTAACAAATAGAACTTTTATGATTCGTAGTTGCTATAGTGGTCGTGTTTCAGCGGCCTTTCATGCTAACTCTTCCGAACCAGCATTGCTATTTCGGAATATTAAATGCAATTACGTTTTTAATAATACTCTTTTACGACAGCTGCAACCTATTAACTATTTTGATAGCTATCTTGGTTGTGTTGTCAATGCTGATAATAGTACTTCTAGTTTTGTTCAAACATGTGATCTCACAGTAGGTAGTGGTTACTGTGTGGATTACTCTACAAAAAGACGAAGTCGTAGATCGATTACCACTGGTTATCGGTTTACTAATTTTGAGCCATTTACTGTTAAGTCAGTAAATGATAGTTTAGAACCTGTAGGTGGTTTGTATGAAATTCAAATACCTTCAGAGTTTACTATAGGTAATATGGAGGAGTTTATTCAAACAAGCTCTCCTAAAGTTACTATTGATTGTTCTGCTTTTGTTTGTGGTGATTATGCAGCATGTAAATCACAGTTGGTCGAATATGGTAGCTTCTGTGACAATATTAATGCTATACTCACAGAAGTAAATGAACTACTTGACACTACACAGTTGCAAGTAGCTAATAGTTTAATGAATGGTGTCACTCTTAGCACTAAGCTTAAAGATGGCGTTAATTTCAATGTAGACGACATCAATTTTTCCCCTGTATTAGGTTGTTTAGGAAGCGATTGTAATAAAGTTTCCAGTAGATCTGCTATAGAGGACTTACTTTTTTCTAAAGTAAAGTTAGCTGATGTCGGTTTTGTTGAGGCTTATAATAATTGCACTGGAGGTGCCGAAATTAGGGACCTCATCTGTGTGCAAAGTTATAATGGTATCAAGGTGTTGCCTCCACTGCTCTCAGAAAATCAGATCAGTGGATACACTTTGGCTGCCACCTCTGCTAGCCTGTTTCCTCCATGGTCAGCAGCAGCAGGTGTACCATTCTATTTAAATGTTCAGTATCGTATTAATGGTATTGGTGTTACCATGGATGTGCTAAGTCAAAACCAAAAGCTTATTGCTAATGCATTTAACAATGCTCTTGGTGCTATCCAGGAAGGGTTTGATGCTACCAATTCTGCTTTGGTTAAAATTCAAGCTGTTGTTAATGCAAATGCTGAAGCTCTTAATAACTTATTGCAACAACTCTCTAATAGATTTGGTGCTATAAGTTCTTCTTTACAAGAAATTCTATCTAGACTGGATGCTCTTGAAGCGCAAGCTCAGATAGACAGGCTTATTAATGGGCGTCTTACCGCTCTTAATGCTTATGTTTCTCAACAGCTTAGTGACTCTACACTAGTAAAGTTTAGTGCAGCACAAGCTATGGAGAAGGTTAATGAATGTGTTAAAAGCCAATCATCTAGGATAAATTTTTGTGGTAATGGTAATCATATTATATCATTAGTGCAGAATGCTCCATATGGTTTGTATTTCATCCACTTTAGCTATGTCCCTACTAAGTATGTCACTGCGAAGGTTAGTCCCGGCCTGTGCATTGCTGGTGATAGAGGTATAGCCCCTAAGAGTGGTTATTTTGTTAATGTAAATAATACTTGGATGTTCACTGGTAGTGGTTATTACTACCCTGAACCTATAACTGGAAATAATGTTGTTGTTATGAGTACCTGTGCTGTTAATTATACTAAAGCGCCGGATGTAATGCTGAACATTTCAACACCCAACCTCCCTGATTTTAAGGAAGAGTTGGATCAATGGTTTAAAAACCAAACATCAGTGGCACCAGATTTGTCACTTGATTATATAAATGTTACATTCTTGGACCTACAAGATGAAATGAATAGGTTACAGGAGGCAATAAAAGTTTTAAATCAGAGCTACATCAATCTCAAGGACATTGGTACATATGAGTATTATGTAAAATGGCCTTGGTATGTATGGCTTTTAATTGGTTTTGCTGGTGTAGCTATGCTTGTTTTACTATTCTTCATATGCTGTTGTACAGGATGTGGGACTAGTTGTTTTAAGAAATGTGGTGGTTGTTGTGATGATTATACTGGACACCAGGAGTTAGTAATTAAGACATCACATGAAGACTAA	1	MZ100070.1:23641..27732-99	2241	2246	6	ATGTGA	AT	3	positive	moderate	ATGTTTTTGATACTTTTAATTTCCTTACCAACGGCTTTTGCTGTTATAGGAGATTTAAAGTGTACTACAGTTTCCATTAATGATGTTGACACTGGTGTTCCTTCTATTAGCACTGATACTGTCGATGTTACTAATGGTTTAGGTACTTATTATGTTTTAGATCGTGTTTATTTAAATACTACGTTGTTGCTTAATGGTTATTACCCTACTTCAGGTTCTACATATCGTAATATGGCACTGAAGGGAACTTTACTATTGAGCACACTGTGGTTTAAACCACCTTTTCTTTCTGATTTTACCAATGGTATTTTTGCTAAGGTCAAAAATACCAAGGTTATTAAAGATGGTGTAATGTATAGTGAGTTTCCTGCTATAACTATAGGTAGTACTTTTGTAAATACATCCTATAGTGTGGTAGTACAACCACATACTACCATTTTGGGTAATAAATTACAAGGTTTCTTAGAGATCTCTGTTTGCCAGTATACTATGTGCGAGTACCCAAATACCATTTGTAATTCTAATCTGGGTAATCAACGCGTAGAACTATGGCATTGGGATACAGGTGTTGTTTCCTGTTTATATAAGCGTAATTTCACATACGATGTGAATGCTGATTATTTGTATTTTCATTTTTATCAAGAAGGTGGTACTTTTTATGCATATTTTACAGACACTGGTGTTGTTACTAAGTTTCTGTTTAATGTTTATTTAGGCACGGTGCTTTCACATTATTATGTCATGCCTTTGACTTGTAATAGTGCTTTGACTTTAGAATATTGGGTTACACCCCTCACTTCTAAACAATATCTACTAGCTTTCAATCAAGATGGTGTTATTTTTAATGCTGTTGATTGTAAGAGTGATTTTATGAGTGAGATTAAGTGTAAAACACTATCTATAGCACCATCTACTGGTGTTTATGAATTAAACGGTTACACTGTTCAGCCAATTGCAGATGTTTACCGACGTATACCTAATCTTCCCGATTGTAATATTGAGGCTTGGCTTAATGATAAGTCGGTGCCCTCTCCATTAAATTGGGAACGTAAGACTTTTTCAAATTGTAATTTTAATATGAGCAGCCTGATGTCTTTTATTCAGGCAGACTCATTTACTTGTAATAATATTGATGCTGCTAAGATATATGGTATGTGTTTTTCCAGCATAACTATAGATAAGTTTGCAATACCCAATGGTAGGAAGGTTGACCTACAATTGGGTAATTTGGGTTATTTGCAGTCTTTTAACTATAGAATTGATACTACTGCTACAAGTTGTCAGTTGTATTATAATTTACCCGCCGCTAATGTTTCTGTTAGCAGGTTTAATCCTTCTACTTGGAATAGGAGATTTGGTTTTACAGAACAATCTGTTTTTAAGCCTCAACCTGCAGGTGTTTTTACTGATCATGATGTTGTTTATGCACAACATTGTTTTAAAGCTCCCACAAATTTCTGTCCGTGTAAATTGGATGGGTCTTTGTGTGTAGGTAGTGGTTCTGGTATAGATGCTGGTTCTAAAAATACTGGTATAGGTACTTGTCCTGCAGGTACTAATTATTTAACTTGCCATAATGCTGCCCAATGTGATTGTTTGTGCACTCCAGACCCCATTACATCTAAAGCTACAGGGTCTTACAAGTGCCCTCAAACTAAATACTTAGTTGGCATAGGTGAGCACTGTTCGGGTCTTGCTATTAAAAGTGATCATTGTGGAGGTAACCCTTGTAGTTGCCAACCACAAGCATTTTTGGGTTGGTCTGTTGACTCTTGTTTACAAGGGGATAGGTGTAATATTTTTGCTAATTTTATTTTGCATGATGTTAATAGTGGTACTACTTGTTCTACTGATTTACAAAAATCAAACACAGACATAATTCTTGGTGTTTGTGTTAATTATGATCTTTATGGTATTACTGGCCAAGGTATTTTTGTTGAGGTTAATGCGACTTATTATAATAGTTGGCAGAACCTTTTATATGATTCTAATGGTAATCTCTATGGTTTTAGAGACTACTTAACAAATAGAACTTTTATGATTCGTAGTTGCTATAGTGGTCGTGTTTCAGCGGCCTTTCATGCTAACTCTTCCGAACCAGCATTGCTATTTCGGAATATTAAATGCAATTACGTTTTTAATAATACTCTTTTACGACAGCTGCAACCTATTAACTATTTTGATAGCTATCTTGGTTGTGTTGTCAATGCTGATAATAGTACTTCTAGTTTTGTTCAAAC	51	moderate	weak	moderate	weak	moderate	moderate	moderate	strong	moderate	strong	moderate	moderate	strong	moderate	weak	weak	weak	moderate	moderate	strong	weak	weak	weak	weak	weak	moderate	weak	weak	moderate	moderate	moderate	weak	moderate	moderate	weak	moderate	weak	moderate	weak	weak	moderate	moderate	moderate	weak	weak	moderate	moderate	weak	weak	weak	weak	NA	NA	NA	NA	NA	NA	NA	NA	NA	NA	NA	NA	NA	NA	NA	NA	NA	NA	NA	NA	NA	NA	NA	NA	NA	NA	NA	NA	NA	NA	NA	NA	NA	NA	NA	NA	NA	NA	NA	NA	NA	NA	NA	NA	NA	NA	NA	NA	NA	NA	NA	NA	NA	NA	NA	NA	NA	NA	NA	NA	NA	NA	NA	NA	NA	NA	NA	NA	NA	NA	NA	NA	NA	NA	NA	NA	NA	NA	NA	2240	0.453333	0	0	1.51e-13	0
MZ100070.1:23641..27732	1	4092	moderate	ATGTTTTTGATACTTTTAATTTCCTTACCAACGGCTTTTGCTGTTATAGGAGATTTAAAGTGTACTACAGTTTCCATTAATGATGTTGACACTGGTGTTCCTTCTATTAGCACTGATACTGTCGATGTTACTAATGGTTTAGGTACTTATTATGTTTTAGATCGTGTTTATTTAAATACTACGTTGTTGCTTAATGGTTATTACCCTACTTCAGGTTCTACATATCGTAATATGGCACTGAAGGGAACTTTACTATTGAGCACACTGTGGTTTAAACCACCTTTTCTTTCTGATTTTACCAATGGTATTTTTGCTAAGGTCAAAAATACCAAGGTTATTAAAGATGGTGTAATGTATAGTGAGTTTCCTGCTATAACTATAGGTAGTACTTTTGTAAATACATCCTATAGTGTGGTAGTACAACCACATACTACCATTTTGGGTAATAAATTACAAGGTTTCTTAGAGATCTCTGTTTGCCAGTATACTATGTGCGAGTACCCAAATACCATTTGTAATTCTAATCTGGGTAATCAACGCGTAGAACTATGGCATTGGGATACAGGTGTTGTTTCCTGTTTATATAAGCGTAATTTCACATACGATGTGAATGCTGATTATTTGTATTTTCATTTTTATCAAGAAGGTGGTACTTTTTATGCATATTTTACAGACACTGGTGTTGTTACTAAGTTTCTGTTTAATGTTTATTTAGGCACGGTGCTTTCACATTATTATGTCATGCCTTTGACTTGTAATAGTGCTTTGACTTTAGAATATTGGGTTACACCCCTCACTTCTAAACAATATCTACTAGCTTTCAATCAAGATGGTGTTATTTTTAATGCTGTTGATTGTAAGAGTGATTTTATGAGTGAGATTAAGTGTAAAACACTATCTATAGCACCATCTACTGGTGTTTATGAATTAAACGGTTACACTGTTCAGCCAATTGCAGATGTTTACCGACGTATACCTAATCTTCCCGATTGTAATATTGAGGCTTGGCTTAATGATAAGTCGGTGCCCTCTCCATTAAATTGGGAACGTAAGACTTTTTCAAATTGTAATTTTAATATGAGCAGCCTGATGTCTTTTATTCAGGCAGACTCATTTACTTGTAATAATATTGATGCTGCTAAGATATATGGTATGTGTTTTTCCAGCATAACTATAGATAAGTTTGCAATACCCAATGGTAGGAAGGTTGACCTACAATTGGGTAATTTGGGTTATTTGCAGTCTTTTAACTATAGAATTGATACTACTGCTACAAGTTGTCAGTTGTATTATAATTTACCCGCCGCTAATGTTTCTGTTAGCAGGTTTAATCCTTCTACTTGGAATAGGAGATTTGGTTTTACAGAACAATCTGTTTTTAAGCCTCAACCTGCAGGTGTTTTTACTGATCATGATGTTGTTTATGCACAACATTGTTTTAAAGCTCCCACAAATTTCTGTCCGTGTAAATTGGATGGGTCTTTGTGTGTAGGTAGTGGTTCTGGTATAGATGCTGGTTCTAAAAATACTGGTATAGGTACTTGTCCTGCAGGTACTAATTATTTAACTTGCCATAATGCTGCCCAATGTGATTGTTTGTGCACTCCAGACCCCATTACATCTAAAGCTACAGGGTCTTACAAGTGCCCTCAAACTAAATACTTAGTTGGCATAGGTGAGCACTGTTCGGGTCTTGCTATTAAAAGTGATCATTGTGGAGGTAACCCTTGTAGTTGCCAACCACAAGCATTTTTGGGTTGGTCTGTTGACTCTTGTTTACAAGGGGATAGGTGTAATATTTTTGCTAATTTTATTTTGCATGATGTTAATAGTGGTACTACTTGTTCTACTGATTTACAAAAATCAAACACAGACATAATTCTTGGTGTTTGTGTTAATTATGATCTTTATGGTATTACTGGCCAAGGTATTTTTGTTGAGGTTAATGCGACTTATTATAATAGTTGGCAGAACCTTTTATATGATTCTAATGGTAATCTCTATGGTTTTAGAGACTACTTAACAAATAGAACTTTTATGATTCGTAGTTGCTATAGTGGTCGTGTTTCAGCGGCCTTTCATGCTAACTCTTCCGAACCAGCATTGCTATTTCGGAATATTAAATGCAATTACGTTTTTAATAATACTCTTTTACGACAGCTGCAACCTATTAACTATTTTGATAGCTATCTTGGTTGTGTTGTCAATGCTGATAATAGTACTTCTAGTTTTGTTCAAACATGTGATCTCACAGTAGGTAGTGGTTACTGTGTGGATTACTCTACAAAAAGACGAAGTCGTAGATCGATTACCACTGGTTATCGGTTTACTAATTTTGAGCCATTTACTGTTAAGTCAGTAAATGATAGTTTAGAACCTGTAGGTGGTTTGTATGAAATTCAAATACCTTCAGAGTTTACTATAGGTAATATGGAGGAGTTTATTCAAACAAGCTCTCCTAAAGTTACTATTGATTGTTCTGCTTTTGTTTGTGGTGATTATGCAGCATGTAAATCACAGTTGGTCGAATATGGTAGCTTCTGTGACAATATTAATGCTATACTCACAGAAGTAAATGAACTACTTGACACTACACAGTTGCAAGTAGCTAATAGTTTAATGAATGGTGTCACTCTTAGCACTAAGCTTAAAGATGGCGTTAATTTCAATGTAGACGACATCAATTTTTCCCCTGTATTAGGTTGTTTAGGAAGCGATTGTAATAAAGTTTCCAGTAGATCTGCTATAGAGGACTTACTTTTTTCTAAAGTAAAGTTAGCTGATGTCGGTTTTGTTGAGGCTTATAATAATTGCACTGGAGGTGCCGAAATTAGGGACCTCATCTGTGTGCAAAGTTATAATGGTATCAAGGTGTTGCCTCCACTGCTCTCAGAAAATCAGATCAGTGGATACACTTTGGCTGCCACCTCTGCTAGCCTGTTTCCTCCATGGTCAGCAGCAGCAGGTGTACCATTCTATTTAAATGTTCAGTATCGTATTAATGGTATTGGTGTTACCATGGATGTGCTAAGTCAAAACCAAAAGCTTATTGCTAATGCATTTAACAATGCTCTTGGTGCTATCCAGGAAGGGTTTGATGCTACCAATTCTGCTTTGGTTAAAATTCAAGCTGTTGTTAATGCAAATGCTGAAGCTCTTAATAACTTATTGCAACAACTCTCTAATAGATTTGGTGCTATAAGTTCTTCTTTACAAGAAATTCTATCTAGACTGGATGCTCTTGAAGCGCAAGCTCAGATAGACAGGCTTATTAATGGGCGTCTTACCGCTCTTAATGCTTATGTTTCTCAACAGCTTAGTGACTCTACACTAGTAAAGTTTAGTGCAGCACAAGCTATGGAGAAGGTTAATGAATGTGTTAAAAGCCAATCATCTAGGATAAATTTTTGTGGTAATGGTAATCATATTATATCATTAGTGCAGAATGCTCCATATGGTTTGTATTTCATCCACTTTAGCTATGTCCCTACTAAGTATGTCACTGCGAAGGTTAGTCCCGGCCTGTGCATTGCTGGTGATAGAGGTATAGCCCCTAAGAGTGGTTATTTTGTTAATGTAAATAATACTTGGATGTTCACTGGTAGTGGTTATTACTACCCTGAACCTATAACTGGAAATAATGTTGTTGTTATGAGTACCTGTGCTGTTAATTATACTAAAGCGCCGGATGTAATGCTGAACATTTCAACACCCAACCTCCCTGATTTTAAGGAAGAGTTGGATCAATGGTTTAAAAACCAAACATCAGTGGCACCAGATTTGTCACTTGATTATATAAATGTTACATTCTTGGACCTACAAGATGAAATGAATAGGTTACAGGAGGCAATAAAAGTTTTAAATCAGAGCTACATCAATCTCAAGGACATTGGTACATATGAGTATTATGTAAAATGGCCTTGGTATGTATGGCTTTTAATTGGTTTTGCTGGTGTAGCTATGCTTGTTTTACTATTCTTCATATGCTGTTGTACAGGATGTGGGACTAGTTGTTTTAAGAAATGTGGTGGTTGTTGTGATGATTATACTGGACACCAGGAGTTAGTAATTAAGACATCACATGAAGACTAA	1	MZ100070.1:23641..27732-56	2081	2257	177	ATGCTAACTCTTCCGAACCAGCATTGCTATTTCGGAATATTAAATGCAATTACGTTTTTAATAATACTCTTTTACGACAGCTGCAACCTATTAACTATTTTGATAGCTATCTTGGTTGTGTTGTCAATGCTGATAATAGTACTTCTAGTTTTGTTCAAACATGTGATCTCACAGTAG	TC	2	positive	weak	ATGTTTTTGATACTTTTAATTTCCTTACCAACGGCTTTTGCTGTTATAGGAGATTTAAAGTGTACTACAGTTTCCATTAATGATGTTGACACTGGTGTTCCTTCTATTAGCACTGATACTGTCGATGTTACTAATGGTTTAGGTACTTATTATGTTTTAGATCGTGTTTATTTAAATACTACGTTGTTGCTTAATGGTTATTACCCTACTTCAGGTTCTACATATCGTAATATGGCACTGAAGGGAACTTTACTATTGAGCACACTGTGGTTTAAACCACCTTTTCTTTCTGATTTTACCAATGGTATTTTTGCTAAGGTCAAAAATACCAAGGTTATTAAAGATGGTGTAATGTATAGTGAGTTTCCTGCTATAACTATAGGTAGTACTTTTGTAAATACATCCTATAGTGTGGTAGTACAACCACATACTACCATTTTGGGTAATAAATTACAAGGTTTCTTAGAGATCTCTGTTTGCCAGTATACTATGTGCGAGTACCCAAATACCATTTGTAATTCTAATCTGGGTAATCAACGCGTAGAACTATGGCATTGGGATACAGGTGTTGTTTCCTGTTTATATAAGCGTAATTTCACATACGATGTGAATGCTGATTATTTGTATTTTCATTTTTATCAAGAAGGTGGTACTTTTTATGCATATTTTACAGACACTGGTGTTGTTACTAAGTTTCTGTTTAATGTTTATTTAGGCACGGTGCTTTCACATTATTATGTCATGCCTTTGACTTGTAATAGTGCTTTGACTTTAGAATATTGGGTTACACCCCTCACTTCTAAACAATATCTACTAGCTTTCAATCAAGATGGTGTTATTTTTAATGCTGTTGATTGTAAGAGTGATTTTATGAGTGAGATTAAGTGTAAAACACTATCTATAGCACCATCTACTGGTGTTTATGAATTAAACGGTTACACTGTTCAGCCAATTGCAGATGTTTACCGACGTATACCTAATCTTCCCGATTGTAATATTGAGGCTTGGCTTAATGATAAGTCGGTGCCCTCTCCATTAAATTGGGAACGTAAGACTTTTTCAAATTGTAATTTTAATATGAGCAGCCTGATGTCTTTTATTCAGGCAGACTCATTTACTTGTAATAATATTGATGCTGCTAAGATATATGGTATGTGTTTTTCCAGCATAACTATAGATAAGTTTGCAATACCCAATGGTAGGAAGGTTGACCTACAATTGGGTAATTTGGGTTATTTGCAGTCTTTTAACTATAGAATTGATACTACTGCTACAAGTTGTCAGTTGTATTATAATTTACCCGCCGCTAATGTTTCTGTTAGCAGGTTTAATCCTTCTACTTGGAATAGGAGATTTGGTTTTACAGAACAATCTGTTTTTAAGCCTCAACCTGCAGGTGTTTTTACTGATCATGATGTTGTTTATGCACAACATTGTTTTAAAGCTCCCACAAATTTCTGTCCGTGTAAATTGGATGGGTCTTTGTGTGTAGGTAGTGGTTCTGGTATAGATGCTGGTTCTAAAAATACTGGTATAGGTACTTGTCCTGCAGGTACTAATTATTTAACTTGCCATAATGCTGCCCAATGTGATTGTTTGTGCACTCCAGACCCCATTACATCTAAAGCTACAGGGTCTTACAAGTGCCCTCAAACTAAATACTTAGTTGGCATAGGTGAGCACTGTTCGGGTCTTGCTATTAAAAGTGATCATTGTGGAGGTAACCCTTGTAGTTGCCAACCACAAGCATTTTTGGGTTGGTCTGTTGACTCTTGTTTACAAGGGGATAGGTGTAATATTTTTGCTAATTTTATTTTGCATGATGTTAATAGTGGTACTACTTGTTCTACTGATTTACAAAAATCAAACACAGACATAATTCTTGGTGTTTGTGTTAATTATGATCTTTATGGTATTACTGGCCAAGGTATTTTTGTTGAGGTTAATGCGACTTATTATAATAGTTGGCAGAACCTTTTATATGATTCTAATGGTAATCTCTATGGTTTTAGAGACTACTTAACAAATAGAACTTTTATGATTCGTAGTTGCTATAGTGGTCGTGTTTCAGCGGCCTTTC	48	moderate	weak	moderate	weak	moderate	moderate	moderate	strong	moderate	strong	moderate	moderate	strong	moderate	weak	weak	weak	moderate	moderate	strong	weak	weak	weak	weak	weak	moderate	weak	weak	moderate	moderate	moderate	weak	moderate	moderate	weak	moderate	weak	moderate	weak	weak	moderate	moderate	moderate	weak	weak	moderate	moderate	weak	NA	NA	NA	NA	NA	NA	NA	NA	NA	NA	NA	NA	NA	NA	NA	NA	NA	NA	NA	NA	NA	NA	NA	NA	NA	NA	NA	NA	NA	NA	NA	NA	NA	NA	NA	NA	NA	NA	NA	NA	NA	NA	NA	NA	NA	NA	NA	NA	NA	NA	NA	NA	NA	NA	NA	NA	NA	NA	NA	NA	NA	NA	NA	NA	NA	NA	NA	NA	NA	NA	NA	NA	NA	NA	NA	NA	NA	NA	NA	NA	NA	NA	2080	0.85	0	1	2.46e-13	0
MZ100070.1:23641..27732	1	4092	moderate	ATGTTTTTGATACTTTTAATTTCCTTACCAACGGCTTTTGCTGTTATAGGAGATTTAAAGTGTACTACAGTTTCCATTAATGATGTTGACACTGGTGTTCCTTCTATTAGCACTGATACTGTCGATGTTACTAATGGTTTAGGTACTTATTATGTTTTAGATCGTGTTTATTTAAATACTACGTTGTTGCTTAATGGTTATTACCCTACTTCAGGTTCTACATATCGTAATATGGCACTGAAGGGAACTTTACTATTGAGCACACTGTGGTTTAAACCACCTTTTCTTTCTGATTTTACCAATGGTATTTTTGCTAAGGTCAAAAATACCAAGGTTATTAAAGATGGTGTAATGTATAGTGAGTTTCCTGCTATAACTATAGGTAGTACTTTTGTAAATACATCCTATAGTGTGGTAGTACAACCACATACTACCATTTTGGGTAATAAATTACAAGGTTTCTTAGAGATCTCTGTTTGCCAGTATACTATGTGCGAGTACCCAAATACCATTTGTAATTCTAATCTGGGTAATCAACGCGTAGAACTATGGCATTGGGATACAGGTGTTGTTTCCTGTTTATATAAGCGTAATTTCACATACGATGTGAATGCTGATTATTTGTATTTTCATTTTTATCAAGAAGGTGGTACTTTTTATGCATATTTTACAGACACTGGTGTTGTTACTAAGTTTCTGTTTAATGTTTATTTAGGCACGGTGCTTTCACATTATTATGTCATGCCTTTGACTTGTAATAGTGCTTTGACTTTAGAATATTGGGTTACACCCCTCACTTCTAAACAATATCTACTAGCTTTCAATCAAGATGGTGTTATTTTTAATGCTGTTGATTGTAAGAGTGATTTTATGAGTGAGATTAAGTGTAAAACACTATCTATAGCACCATCTACTGGTGTTTATGAATTAAACGGTTACACTGTTCAGCCAATTGCAGATGTTTACCGACGTATACCTAATCTTCCCGATTGTAATATTGAGGCTTGGCTTAATGATAAGTCGGTGCCCTCTCCATTAAATTGGGAACGTAAGACTTTTTCAAATTGTAATTTTAATATGAGCAGCCTGATGTCTTTTATTCAGGCAGACTCATTTACTTGTAATAATATTGATGCTGCTAAGATATATGGTATGTGTTTTTCCAGCATAACTATAGATAAGTTTGCAATACCCAATGGTAGGAAGGTTGACCTACAATTGGGTAATTTGGGTTATTTGCAGTCTTTTAACTATAGAATTGATACTACTGCTACAAGTTGTCAGTTGTATTATAATTTACCCGCCGCTAATGTTTCTGTTAGCAGGTTTAATCCTTCTACTTGGAATAGGAGATTTGGTTTTACAGAACAATCTGTTTTTAAGCCTCAACCTGCAGGTGTTTTTACTGATCATGATGTTGTTTATGCACAACATTGTTTTAAAGCTCCCACAAATTTCTGTCCGTGTAAATTGGATGGGTCTTTGTGTGTAGGTAGTGGTTCTGGTATAGATGCTGGTTCTAAAAATACTGGTATAGGTACTTGTCCTGCAGGTACTAATTATTTAACTTGCCATAATGCTGCCCAATGTGATTGTTTGTGCACTCCAGACCCCATTACATCTAAAGCTACAGGGTCTTACAAGTGCCCTCAAACTAAATACTTAGTTGGCATAGGTGAGCACTGTTCGGGTCTTGCTATTAAAAGTGATCATTGTGGAGGTAACCCTTGTAGTTGCCAACCACAAGCATTTTTGGGTTGGTCTGTTGACTCTTGTTTACAAGGGGATAGGTGTAATATTTTTGCTAATTTTATTTTGCATGATGTTAATAGTGGTACTACTTGTTCTACTGATTTACAAAAATCAAACACAGACATAATTCTTGGTGTTTGTGTTAATTATGATCTTTATGGTATTACTGGCCAAGGTATTTTTGTTGAGGTTAATGCGACTTATTATAATAGTTGGCAGAACCTTTTATATGATTCTAATGGTAATCTCTATGGTTTTAGAGACTACTTAACAAATAGAACTTTTATGATTCGTAGTTGCTATAGTGGTCGTGTTTCAGCGGCCTTTCATGCTAACTCTTCCGAACCAGCATTGCTATTTCGGAATATTAAATGCAATTACGTTTTTAATAATACTCTTTTACGACAGCTGCAACCTATTAACTATTTTGATAGCTATCTTGGTTGTGTTGTCAATGCTGATAATAGTACTTCTAGTTTTGTTCAAACATGTGATCTCACAGTAGGTAGTGGTTACTGTGTGGATTACTCTACAAAAAGACGAAGTCGTAGATCGATTACCACTGGTTATCGGTTTACTAATTTTGAGCCATTTACTGTTAAGTCAGTAAATGATAGTTTAGAACCTGTAGGTGGTTTGTATGAAATTCAAATACCTTCAGAGTTTACTATAGGTAATATGGAGGAGTTTATTCAAACAAGCTCTCCTAAAGTTACTATTGATTGTTCTGCTTTTGTTTGTGGTGATTATGCAGCATGTAAATCACAGTTGGTCGAATATGGTAGCTTCTGTGACAATATTAATGCTATACTCACAGAAGTAAATGAACTACTTGACACTACACAGTTGCAAGTAGCTAATAGTTTAATGAATGGTGTCACTCTTAGCACTAAGCTTAAAGATGGCGTTAATTTCAATGTAGACGACATCAATTTTTCCCCTGTATTAGGTTGTTTAGGAAGCGATTGTAATAAAGTTTCCAGTAGATCTGCTATAGAGGACTTACTTTTTTCTAAAGTAAAGTTAGCTGATGTCGGTTTTGTTGAGGCTTATAATAATTGCACTGGAGGTGCCGAAATTAGGGACCTCATCTGTGTGCAAAGTTATAATGGTATCAAGGTGTTGCCTCCACTGCTCTCAGAAAATCAGATCAGTGGATACACTTTGGCTGCCACCTCTGCTAGCCTGTTTCCTCCATGGTCAGCAGCAGCAGGTGTACCATTCTATTTAAATGTTCAGTATCGTATTAATGGTATTGGTGTTACCATGGATGTGCTAAGTCAAAACCAAAAGCTTATTGCTAATGCATTTAACAATGCTCTTGGTGCTATCCAGGAAGGGTTTGATGCTACCAATTCTGCTTTGGTTAAAATTCAAGCTGTTGTTAATGCAAATGCTGAAGCTCTTAATAACTTATTGCAACAACTCTCTAATAGATTTGGTGCTATAAGTTCTTCTTTACAAGAAATTCTATCTAGACTGGATGCTCTTGAAGCGCAAGCTCAGATAGACAGGCTTATTAATGGGCGTCTTACCGCTCTTAATGCTTATGTTTCTCAACAGCTTAGTGACTCTACACTAGTAAAGTTTAGTGCAGCACAAGCTATGGAGAAGGTTAATGAATGTGTTAAAAGCCAATCATCTAGGATAAATTTTTGTGGTAATGGTAATCATATTATATCATTAGTGCAGAATGCTCCATATGGTTTGTATTTCATCCACTTTAGCTATGTCCCTACTAAGTATGTCACTGCGAAGGTTAGTCCCGGCCTGTGCATTGCTGGTGATAGAGGTATAGCCCCTAAGAGTGGTTATTTTGTTAATGTAAATAATACTTGGATGTTCACTGGTAGTGGTTATTACTACCCTGAACCTATAACTGGAAATAATGTTGTTGTTATGAGTACCTGTGCTGTTAATTATACTAAAGCGCCGGATGTAATGCTGAACATTTCAACACCCAACCTCCCTGATTTTAAGGAAGAGTTGGATCAATGGTTTAAAAACCAAACATCAGTGGCACCAGATTTGTCACTTGATTATATAAATGTTACATTCTTGGACCTACAAGATGAAATGAATAGGTTACAGGAGGCAATAAAAGTTTTAAATCAGAGCTACATCAATCTCAAGGACATTGGTACATATGAGTATTATGTAAAATGGCCTTGGTATGTATGGCTTTTAATTGGTTTTGCTGGTGTAGCTATGCTTGTTTTACTATTCTTCATATGCTGTTGTACAGGATGTGGGACTAGTTGTTTTAAGAAATGTGGTGGTTGTTGTGATGATTATACTGGACACCAGGAGTTAGTAATTAAGACATCACATGAAGACTAA	1	MZ100070.1:23641..27732-58	2363	2374	12	ATGATAGTTTAG	TA	2	positive	weak	ATGTTTTTGATACTTTTAATTTCCTTACCAACGGCTTTTGCTGTTATAGGAGATTTAAAGTGTACTACAGTTTCCATTAATGATGTTGACACTGGTGTTCCTTCTATTAGCACTGATACTGTCGATGTTACTAATGGTTTAGGTACTTATTATGTTTTAGATCGTGTTTATTTAAATACTACGTTGTTGCTTAATGGTTATTACCCTACTTCAGGTTCTACATATCGTAATATGGCACTGAAGGGAACTTTACTATTGAGCACACTGTGGTTTAAACCACCTTTTCTTTCTGATTTTACCAATGGTATTTTTGCTAAGGTCAAAAATACCAAGGTTATTAAAGATGGTGTAATGTATAGTGAGTTTCCTGCTATAACTATAGGTAGTACTTTTGTAAATACATCCTATAGTGTGGTAGTACAACCACATACTACCATTTTGGGTAATAAATTACAAGGTTTCTTAGAGATCTCTGTTTGCCAGTATACTATGTGCGAGTACCCAAATACCATTTGTAATTCTAATCTGGGTAATCAACGCGTAGAACTATGGCATTGGGATACAGGTGTTGTTTCCTGTTTATATAAGCGTAATTTCACATACGATGTGAATGCTGATTATTTGTATTTTCATTTTTATCAAGAAGGTGGTACTTTTTATGCATATTTTACAGACACTGGTGTTGTTACTAAGTTTCTGTTTAATGTTTATTTAGGCACGGTGCTTTCACATTATTATGTCATGCCTTTGACTTGTAATAGTGCTTTGACTTTAGAATATTGGGTTACACCCCTCACTTCTAAACAATATCTACTAGCTTTCAATCAAGATGGTGTTATTTTTAATGCTGTTGATTGTAAGAGTGATTTTATGAGTGAGATTAAGTGTAAAACACTATCTATAGCACCATCTACTGGTGTTTATGAATTAAACGGTTACACTGTTCAGCCAATTGCAGATGTTTACCGACGTATACCTAATCTTCCCGATTGTAATATTGAGGCTTGGCTTAATGATAAGTCGGTGCCCTCTCCATTAAATTGGGAACGTAAGACTTTTTCAAATTGTAATTTTAATATGAGCAGCCTGATGTCTTTTATTCAGGCAGACTCATTTACTTGTAATAATATTGATGCTGCTAAGATATATGGTATGTGTTTTTCCAGCATAACTATAGATAAGTTTGCAATACCCAATGGTAGGAAGGTTGACCTACAATTGGGTAATTTGGGTTATTTGCAGTCTTTTAACTATAGAATTGATACTACTGCTACAAGTTGTCAGTTGTATTATAATTTACCCGCCGCTAATGTTTCTGTTAGCAGGTTTAATCCTTCTACTTGGAATAGGAGATTTGGTTTTACAGAACAATCTGTTTTTAAGCCTCAACCTGCAGGTGTTTTTACTGATCATGATGTTGTTTATGCACAACATTGTTTTAAAGCTCCCACAAATTTCTGTCCGTGTAAATTGGATGGGTCTTTGTGTGTAGGTAGTGGTTCTGGTATAGATGCTGGTTCTAAAAATACTGGTATAGGTACTTGTCCTGCAGGTACTAATTATTTAACTTGCCATAATGCTGCCCAATGTGATTGTTTGTGCACTCCAGACCCCATTACATCTAAAGCTACAGGGTCTTACAAGTGCCCTCAAACTAAATACTTAGTTGGCATAGGTGAGCACTGTTCGGGTCTTGCTATTAAAAGTGATCATTGTGGAGGTAACCCTTGTAGTTGCCAACCACAAGCATTTTTGGGTTGGTCTGTTGACTCTTGTTTACAAGGGGATAGGTGTAATATTTTTGCTAATTTTATTTTGCATGATGTTAATAGTGGTACTACTTGTTCTACTGATTTACAAAAATCAAACACAGACATAATTCTTGGTGTTTGTGTTAATTATGATCTTTATGGTATTACTGGCCAAGGTATTTTTGTTGAGGTTAATGCGACTTATTATAATAGTTGGCAGAACCTTTTATATGATTCTAATGGTAATCTCTATGGTTTTAGAGACTACTTAACAAATAGAACTTTTATGATTCGTAGTTGCTATAGTGGTCGTGTTTCAGCGGCCTTTCATGCTAACTCTTCCGAACCAGCATTGCTATTTCGGAATATTAAATGCAATTACGTTTTTAATAATACTCTTTTACGACAGCTGCAACCTATTAACTATTTTGATAGCTATCTTGGTTGTGTTGTCAATGCTGATAATAGTACTTCTAGTTTTGTTCAAACATGTGATCTCACAGTAGGTAGTGGTTACTGTGTGGATTACTCTACAAAAAGACGAAGTCGTAGATCGATTACCACTGGTTATCGGTTTACTAATTTTGAGCCATTTACTGTTAAGTCAGTAA	52	moderate	weak	moderate	weak	moderate	moderate	moderate	strong	moderate	strong	moderate	moderate	strong	moderate	weak	weak	weak	moderate	moderate	strong	weak	weak	weak	weak	weak	moderate	weak	weak	moderate	moderate	moderate	weak	moderate	moderate	weak	moderate	weak	moderate	weak	weak	moderate	moderate	moderate	weak	weak	moderate	moderate	weak	weak	weak	weak	moderate	NA	NA	NA	NA	NA	NA	NA	NA	NA	NA	NA	NA	NA	NA	NA	NA	NA	NA	NA	NA	NA	NA	NA	NA	NA	NA	NA	NA	NA	NA	NA	NA	NA	NA	NA	NA	NA	NA	NA	NA	NA	NA	NA	NA	NA	NA	NA	NA	NA	NA	NA	NA	NA	NA	NA	NA	NA	NA	NA	NA	NA	NA	NA	NA	NA	NA	NA	NA	NA	NA	NA	NA	NA	NA	NA	NA	NA	NA	2362	0.85	0	0	6.84e-14	0
MZ100070.1:23641..27732	1	4092	moderate	ATGTTTTTGATACTTTTAATTTCCTTACCAACGGCTTTTGCTGTTATAGGAGATTTAAAGTGTACTACAGTTTCCATTAATGATGTTGACACTGGTGTTCCTTCTATTAGCACTGATACTGTCGATGTTACTAATGGTTTAGGTACTTATTATGTTTTAGATCGTGTTTATTTAAATACTACGTTGTTGCTTAATGGTTATTACCCTACTTCAGGTTCTACATATCGTAATATGGCACTGAAGGGAACTTTACTATTGAGCACACTGTGGTTTAAACCACCTTTTCTTTCTGATTTTACCAATGGTATTTTTGCTAAGGTCAAAAATACCAAGGTTATTAAAGATGGTGTAATGTATAGTGAGTTTCCTGCTATAACTATAGGTAGTACTTTTGTAAATACATCCTATAGTGTGGTAGTACAACCACATACTACCATTTTGGGTAATAAATTACAAGGTTTCTTAGAGATCTCTGTTTGCCAGTATACTATGTGCGAGTACCCAAATACCATTTGTAATTCTAATCTGGGTAATCAACGCGTAGAACTATGGCATTGGGATACAGGTGTTGTTTCCTGTTTATATAAGCGTAATTTCACATACGATGTGAATGCTGATTATTTGTATTTTCATTTTTATCAAGAAGGTGGTACTTTTTATGCATATTTTACAGACACTGGTGTTGTTACTAAGTTTCTGTTTAATGTTTATTTAGGCACGGTGCTTTCACATTATTATGTCATGCCTTTGACTTGTAATAGTGCTTTGACTTTAGAATATTGGGTTACACCCCTCACTTCTAAACAATATCTACTAGCTTTCAATCAAGATGGTGTTATTTTTAATGCTGTTGATTGTAAGAGTGATTTTATGAGTGAGATTAAGTGTAAAACACTATCTATAGCACCATCTACTGGTGTTTATGAATTAAACGGTTACACTGTTCAGCCAATTGCAGATGTTTACCGACGTATACCTAATCTTCCCGATTGTAATATTGAGGCTTGGCTTAATGATAAGTCGGTGCCCTCTCCATTAAATTGGGAACGTAAGACTTTTTCAAATTGTAATTTTAATATGAGCAGCCTGATGTCTTTTATTCAGGCAGACTCATTTACTTGTAATAATATTGATGCTGCTAAGATATATGGTATGTGTTTTTCCAGCATAACTATAGATAAGTTTGCAATACCCAATGGTAGGAAGGTTGACCTACAATTGGGTAATTTGGGTTATTTGCAGTCTTTTAACTATAGAATTGATACTACTGCTACAAGTTGTCAGTTGTATTATAATTTACCCGCCGCTAATGTTTCTGTTAGCAGGTTTAATCCTTCTACTTGGAATAGGAGATTTGGTTTTACAGAACAATCTGTTTTTAAGCCTCAACCTGCAGGTGTTTTTACTGATCATGATGTTGTTTATGCACAACATTGTTTTAAAGCTCCCACAAATTTCTGTCCGTGTAAATTGGATGGGTCTTTGTGTGTAGGTAGTGGTTCTGGTATAGATGCTGGTTCTAAAAATACTGGTATAGGTACTTGTCCTGCAGGTACTAATTATTTAACTTGCCATAATGCTGCCCAATGTGATTGTTTGTGCACTCCAGACCCCATTACATCTAAAGCTACAGGGTCTTACAAGTGCCCTCAAACTAAATACTTAGTTGGCATAGGTGAGCACTGTTCGGGTCTTGCTATTAAAAGTGATCATTGTGGAGGTAACCCTTGTAGTTGCCAACCACAAGCATTTTTGGGTTGGTCTGTTGACTCTTGTTTACAAGGGGATAGGTGTAATATTTTTGCTAATTTTATTTTGCATGATGTTAATAGTGGTACTACTTGTTCTACTGATTTACAAAAATCAAACACAGACATAATTCTTGGTGTTTGTGTTAATTATGATCTTTATGGTATTACTGGCCAAGGTATTTTTGTTGAGGTTAATGCGACTTATTATAATAGTTGGCAGAACCTTTTATATGATTCTAATGGTAATCTCTATGGTTTTAGAGACTACTTAACAAATAGAACTTTTATGATTCGTAGTTGCTATAGTGGTCGTGTTTCAGCGGCCTTTCATGCTAACTCTTCCGAACCAGCATTGCTATTTCGGAATATTAAATGCAATTACGTTTTTAATAATACTCTTTTACGACAGCTGCAACCTATTAACTATTTTGATAGCTATCTTGGTTGTGTTGTCAATGCTGATAATAGTACTTCTAGTTTTGTTCAAACATGTGATCTCACAGTAGGTAGTGGTTACTGTGTGGATTACTCTACAAAAAGACGAAGTCGTAGATCGATTACCACTGGTTATCGGTTTACTAATTTTGAGCCATTTACTGTTAAGTCAGTAAATGATAGTTTAGAACCTGTAGGTGGTTTGTATGAAATTCAAATACCTTCAGAGTTTACTATAGGTAATATGGAGGAGTTTATTCAAACAAGCTCTCCTAAAGTTACTATTGATTGTTCTGCTTTTGTTTGTGGTGATTATGCAGCATGTAAATCACAGTTGGTCGAATATGGTAGCTTCTGTGACAATATTAATGCTATACTCACAGAAGTAAATGAACTACTTGACACTACACAGTTGCAAGTAGCTAATAGTTTAATGAATGGTGTCACTCTTAGCACTAAGCTTAAAGATGGCGTTAATTTCAATGTAGACGACATCAATTTTTCCCCTGTATTAGGTTGTTTAGGAAGCGATTGTAATAAAGTTTCCAGTAGATCTGCTATAGAGGACTTACTTTTTTCTAAAGTAAAGTTAGCTGATGTCGGTTTTGTTGAGGCTTATAATAATTGCACTGGAGGTGCCGAAATTAGGGACCTCATCTGTGTGCAAAGTTATAATGGTATCAAGGTGTTGCCTCCACTGCTCTCAGAAAATCAGATCAGTGGATACACTTTGGCTGCCACCTCTGCTAGCCTGTTTCCTCCATGGTCAGCAGCAGCAGGTGTACCATTCTATTTAAATGTTCAGTATCGTATTAATGGTATTGGTGTTACCATGGATGTGCTAAGTCAAAACCAAAAGCTTATTGCTAATGCATTTAACAATGCTCTTGGTGCTATCCAGGAAGGGTTTGATGCTACCAATTCTGCTTTGGTTAAAATTCAAGCTGTTGTTAATGCAAATGCTGAAGCTCTTAATAACTTATTGCAACAACTCTCTAATAGATTTGGTGCTATAAGTTCTTCTTTACAAGAAATTCTATCTAGACTGGATGCTCTTGAAGCGCAAGCTCAGATAGACAGGCTTATTAATGGGCGTCTTACCGCTCTTAATGCTTATGTTTCTCAACAGCTTAGTGACTCTACACTAGTAAAGTTTAGTGCAGCACAAGCTATGGAGAAGGTTAATGAATGTGTTAAAAGCCAATCATCTAGGATAAATTTTTGTGGTAATGGTAATCATATTATATCATTAGTGCAGAATGCTCCATATGGTTTGTATTTCATCCACTTTAGCTATGTCCCTACTAAGTATGTCACTGCGAAGGTTAGTCCCGGCCTGTGCATTGCTGGTGATAGAGGTATAGCCCCTAAGAGTGGTTATTTTGTTAATGTAAATAATACTTGGATGTTCACTGGTAGTGGTTATTACTACCCTGAACCTATAACTGGAAATAATGTTGTTGTTATGAGTACCTGTGCTGTTAATTATACTAAAGCGCCGGATGTAATGCTGAACATTTCAACACCCAACCTCCCTGATTTTAAGGAAGAGTTGGATCAATGGTTTAAAAACCAAACATCAGTGGCACCAGATTTGTCACTTGATTATATAAATGTTACATTCTTGGACCTACAAGATGAAATGAATAGGTTACAGGAGGCAATAAAAGTTTTAAATCAGAGCTACATCAATCTCAAGGACATTGGTACATATGAGTATTATGTAAAATGGCCTTGGTATGTATGGCTTTTAATTGGTTTTGCTGGTGTAGCTATGCTTGTTTTACTATTCTTCATATGCTGTTGTACAGGATGTGGGACTAGTTGTTTTAAGAAATGTGGTGGTTGTTGTGATGATTATACTGGACACCAGGAGTTAGTAATTAAGACATCACATGAAGACTAA	1	MZ100070.1:23641..27732-59	2393	2425	33	ATGAAATTCAAATACCTTCAGAGTTTACTATAG	TA	2	positive	weak	ATGTTTTTGATACTTTTAATTTCCTTACCAACGGCTTTTGCTGTTATAGGAGATTTAAAGTGTACTACAGTTTCCATTAATGATGTTGACACTGGTGTTCCTTCTATTAGCACTGATACTGTCGATGTTACTAATGGTTTAGGTACTTATTATGTTTTAGATCGTGTTTATTTAAATACTACGTTGTTGCTTAATGGTTATTACCCTACTTCAGGTTCTACATATCGTAATATGGCACTGAAGGGAACTTTACTATTGAGCACACTGTGGTTTAAACCACCTTTTCTTTCTGATTTTACCAATGGTATTTTTGCTAAGGTCAAAAATACCAAGGTTATTAAAGATGGTGTAATGTATAGTGAGTTTCCTGCTATAACTATAGGTAGTACTTTTGTAAATACATCCTATAGTGTGGTAGTACAACCACATACTACCATTTTGGGTAATAAATTACAAGGTTTCTTAGAGATCTCTGTTTGCCAGTATACTATGTGCGAGTACCCAAATACCATTTGTAATTCTAATCTGGGTAATCAACGCGTAGAACTATGGCATTGGGATACAGGTGTTGTTTCCTGTTTATATAAGCGTAATTTCACATACGATGTGAATGCTGATTATTTGTATTTTCATTTTTATCAAGAAGGTGGTACTTTTTATGCATATTTTACAGACACTGGTGTTGTTACTAAGTTTCTGTTTAATGTTTATTTAGGCACGGTGCTTTCACATTATTATGTCATGCCTTTGACTTGTAATAGTGCTTTGACTTTAGAATATTGGGTTACACCCCTCACTTCTAAACAATATCTACTAGCTTTCAATCAAGATGGTGTTATTTTTAATGCTGTTGATTGTAAGAGTGATTTTATGAGTGAGATTAAGTGTAAAACACTATCTATAGCACCATCTACTGGTGTTTATGAATTAAACGGTTACACTGTTCAGCCAATTGCAGATGTTTACCGACGTATACCTAATCTTCCCGATTGTAATATTGAGGCTTGGCTTAATGATAAGTCGGTGCCCTCTCCATTAAATTGGGAACGTAAGACTTTTTCAAATTGTAATTTTAATATGAGCAGCCTGATGTCTTTTATTCAGGCAGACTCATTTACTTGTAATAATATTGATGCTGCTAAGATATATGGTATGTGTTTTTCCAGCATAACTATAGATAAGTTTGCAATACCCAATGGTAGGAAGGTTGACCTACAATTGGGTAATTTGGGTTATTTGCAGTCTTTTAACTATAGAATTGATACTACTGCTACAAGTTGTCAGTTGTATTATAATTTACCCGCCGCTAATGTTTCTGTTAGCAGGTTTAATCCTTCTACTTGGAATAGGAGATTTGGTTTTACAGAACAATCTGTTTTTAAGCCTCAACCTGCAGGTGTTTTTACTGATCATGATGTTGTTTATGCACAACATTGTTTTAAAGCTCCCACAAATTTCTGTCCGTGTAAATTGGATGGGTCTTTGTGTGTAGGTAGTGGTTCTGGTATAGATGCTGGTTCTAAAAATACTGGTATAGGTACTTGTCCTGCAGGTACTAATTATTTAACTTGCCATAATGCTGCCCAATGTGATTGTTTGTGCACTCCAGACCCCATTACATCTAAAGCTACAGGGTCTTACAAGTGCCCTCAAACTAAATACTTAGTTGGCATAGGTGAGCACTGTTCGGGTCTTGCTATTAAAAGTGATCATTGTGGAGGTAACCCTTGTAGTTGCCAACCACAAGCATTTTTGGGTTGGTCTGTTGACTCTTGTTTACAAGGGGATAGGTGTAATATTTTTGCTAATTTTATTTTGCATGATGTTAATAGTGGTACTACTTGTTCTACTGATTTACAAAAATCAAACACAGACATAATTCTTGGTGTTTGTGTTAATTATGATCTTTATGGTATTACTGGCCAAGGTATTTTTGTTGAGGTTAATGCGACTTATTATAATAGTTGGCAGAACCTTTTATATGATTCTAATGGTAATCTCTATGGTTTTAGAGACTACTTAACAAATAGAACTTTTATGATTCGTAGTTGCTATAGTGGTCGTGTTTCAGCGGCCTTTCATGCTAACTCTTCCGAACCAGCATTGCTATTTCGGAATATTAAATGCAATTACGTTTTTAATAATACTCTTTTACGACAGCTGCAACCTATTAACTATTTTGATAGCTATCTTGGTTGTGTTGTCAATGCTGATAATAGTACTTCTAGTTTTGTTCAAACATGTGATCTCACAGTAGGTAGTGGTTACTGTGTGGATTACTCTACAAAAAGACGAAGTCGTAGATCGATTACCACTGGTTATCGGTTTACTAATTTTGAGCCATTTACTGTTAAGTCAGTAAATGATAGTTTAGAACCTGTAGGTGGTTTGT	53	moderate	weak	moderate	weak	moderate	moderate	moderate	strong	moderate	strong	moderate	moderate	strong	moderate	weak	weak	weak	moderate	moderate	strong	weak	weak	weak	weak	weak	moderate	weak	weak	moderate	moderate	moderate	weak	moderate	moderate	weak	moderate	weak	moderate	weak	weak	moderate	moderate	moderate	weak	weak	moderate	moderate	weak	weak	weak	weak	moderate	weak	NA	NA	NA	NA	NA	NA	NA	NA	NA	NA	NA	NA	NA	NA	NA	NA	NA	NA	NA	NA	NA	NA	NA	NA	NA	NA	NA	NA	NA	NA	NA	NA	NA	NA	NA	NA	NA	NA	NA	NA	NA	NA	NA	NA	NA	NA	NA	NA	NA	NA	NA	NA	NA	NA	NA	NA	NA	NA	NA	NA	NA	NA	NA	NA	NA	NA	NA	NA	NA	NA	NA	NA	NA	NA	NA	NA	NA	2392	0.85	0	0	5.81e-14	0
MZ100070.1:23641..27732	1	4092	moderate	ATGTTTTTGATACTTTTAATTTCCTTACCAACGGCTTTTGCTGTTATAGGAGATTTAAAGTGTACTACAGTTTCCATTAATGATGTTGACACTGGTGTTCCTTCTATTAGCACTGATACTGTCGATGTTACTAATGGTTTAGGTACTTATTATGTTTTAGATCGTGTTTATTTAAATACTACGTTGTTGCTTAATGGTTATTACCCTACTTCAGGTTCTACATATCGTAATATGGCACTGAAGGGAACTTTACTATTGAGCACACTGTGGTTTAAACCACCTTTTCTTTCTGATTTTACCAATGGTATTTTTGCTAAGGTCAAAAATACCAAGGTTATTAAAGATGGTGTAATGTATAGTGAGTTTCCTGCTATAACTATAGGTAGTACTTTTGTAAATACATCCTATAGTGTGGTAGTACAACCACATACTACCATTTTGGGTAATAAATTACAAGGTTTCTTAGAGATCTCTGTTTGCCAGTATACTATGTGCGAGTACCCAAATACCATTTGTAATTCTAATCTGGGTAATCAACGCGTAGAACTATGGCATTGGGATACAGGTGTTGTTTCCTGTTTATATAAGCGTAATTTCACATACGATGTGAATGCTGATTATTTGTATTTTCATTTTTATCAAGAAGGTGGTACTTTTTATGCATATTTTACAGACACTGGTGTTGTTACTAAGTTTCTGTTTAATGTTTATTTAGGCACGGTGCTTTCACATTATTATGTCATGCCTTTGACTTGTAATAGTGCTTTGACTTTAGAATATTGGGTTACACCCCTCACTTCTAAACAATATCTACTAGCTTTCAATCAAGATGGTGTTATTTTTAATGCTGTTGATTGTAAGAGTGATTTTATGAGTGAGATTAAGTGTAAAACACTATCTATAGCACCATCTACTGGTGTTTATGAATTAAACGGTTACACTGTTCAGCCAATTGCAGATGTTTACCGACGTATACCTAATCTTCCCGATTGTAATATTGAGGCTTGGCTTAATGATAAGTCGGTGCCCTCTCCATTAAATTGGGAACGTAAGACTTTTTCAAATTGTAATTTTAATATGAGCAGCCTGATGTCTTTTATTCAGGCAGACTCATTTACTTGTAATAATATTGATGCTGCTAAGATATATGGTATGTGTTTTTCCAGCATAACTATAGATAAGTTTGCAATACCCAATGGTAGGAAGGTTGACCTACAATTGGGTAATTTGGGTTATTTGCAGTCTTTTAACTATAGAATTGATACTACTGCTACAAGTTGTCAGTTGTATTATAATTTACCCGCCGCTAATGTTTCTGTTAGCAGGTTTAATCCTTCTACTTGGAATAGGAGATTTGGTTTTACAGAACAATCTGTTTTTAAGCCTCAACCTGCAGGTGTTTTTACTGATCATGATGTTGTTTATGCACAACATTGTTTTAAAGCTCCCACAAATTTCTGTCCGTGTAAATTGGATGGGTCTTTGTGTGTAGGTAGTGGTTCTGGTATAGATGCTGGTTCTAAAAATACTGGTATAGGTACTTGTCCTGCAGGTACTAATTATTTAACTTGCCATAATGCTGCCCAATGTGATTGTTTGTGCACTCCAGACCCCATTACATCTAAAGCTACAGGGTCTTACAAGTGCCCTCAAACTAAATACTTAGTTGGCATAGGTGAGCACTGTTCGGGTCTTGCTATTAAAAGTGATCATTGTGGAGGTAACCCTTGTAGTTGCCAACCACAAGCATTTTTGGGTTGGTCTGTTGACTCTTGTTTACAAGGGGATAGGTGTAATATTTTTGCTAATTTTATTTTGCATGATGTTAATAGTGGTACTACTTGTTCTACTGATTTACAAAAATCAAACACAGACATAATTCTTGGTGTTTGTGTTAATTATGATCTTTATGGTATTACTGGCCAAGGTATTTTTGTTGAGGTTAATGCGACTTATTATAATAGTTGGCAGAACCTTTTATATGATTCTAATGGTAATCTCTATGGTTTTAGAGACTACTTAACAAATAGAACTTTTATGATTCGTAGTTGCTATAGTGGTCGTGTTTCAGCGGCCTTTCATGCTAACTCTTCCGAACCAGCATTGCTATTTCGGAATATTAAATGCAATTACGTTTTTAATAATACTCTTTTACGACAGCTGCAACCTATTAACTATTTTGATAGCTATCTTGGTTGTGTTGTCAATGCTGATAATAGTACTTCTAGTTTTGTTCAAACATGTGATCTCACAGTAGGTAGTGGTTACTGTGTGGATTACTCTACAAAAAGACGAAGTCGTAGATCGATTACCACTGGTTATCGGTTTACTAATTTTGAGCCATTTACTGTTAAGTCAGTAAATGATAGTTTAGAACCTGTAGGTGGTTTGTATGAAATTCAAATACCTTCAGAGTTTACTATAGGTAATATGGAGGAGTTTATTCAAACAAGCTCTCCTAAAGTTACTATTGATTGTTCTGCTTTTGTTTGTGGTGATTATGCAGCATGTAAATCACAGTTGGTCGAATATGGTAGCTTCTGTGACAATATTAATGCTATACTCACAGAAGTAAATGAACTACTTGACACTACACAGTTGCAAGTAGCTAATAGTTTAATGAATGGTGTCACTCTTAGCACTAAGCTTAAAGATGGCGTTAATTTCAATGTAGACGACATCAATTTTTCCCCTGTATTAGGTTGTTTAGGAAGCGATTGTAATAAAGTTTCCAGTAGATCTGCTATAGAGGACTTACTTTTTTCTAAAGTAAAGTTAGCTGATGTCGGTTTTGTTGAGGCTTATAATAATTGCACTGGAGGTGCCGAAATTAGGGACCTCATCTGTGTGCAAAGTTATAATGGTATCAAGGTGTTGCCTCCACTGCTCTCAGAAAATCAGATCAGTGGATACACTTTGGCTGCCACCTCTGCTAGCCTGTTTCCTCCATGGTCAGCAGCAGCAGGTGTACCATTCTATTTAAATGTTCAGTATCGTATTAATGGTATTGGTGTTACCATGGATGTGCTAAGTCAAAACCAAAAGCTTATTGCTAATGCATTTAACAATGCTCTTGGTGCTATCCAGGAAGGGTTTGATGCTACCAATTCTGCTTTGGTTAAAATTCAAGCTGTTGTTAATGCAAATGCTGAAGCTCTTAATAACTTATTGCAACAACTCTCTAATAGATTTGGTGCTATAAGTTCTTCTTTACAAGAAATTCTATCTAGACTGGATGCTCTTGAAGCGCAAGCTCAGATAGACAGGCTTATTAATGGGCGTCTTACCGCTCTTAATGCTTATGTTTCTCAACAGCTTAGTGACTCTACACTAGTAAAGTTTAGTGCAGCACAAGCTATGGAGAAGGTTAATGAATGTGTTAAAAGCCAATCATCTAGGATAAATTTTTGTGGTAATGGTAATCATATTATATCATTAGTGCAGAATGCTCCATATGGTTTGTATTTCATCCACTTTAGCTATGTCCCTACTAAGTATGTCACTGCGAAGGTTAGTCCCGGCCTGTGCATTGCTGGTGATAGAGGTATAGCCCCTAAGAGTGGTTATTTTGTTAATGTAAATAATACTTGGATGTTCACTGGTAGTGGTTATTACTACCCTGAACCTATAACTGGAAATAATGTTGTTGTTATGAGTACCTGTGCTGTTAATTATACTAAAGCGCCGGATGTAATGCTGAACATTTCAACACCCAACCTCCCTGATTTTAAGGAAGAGTTGGATCAATGGTTTAAAAACCAAACATCAGTGGCACCAGATTTGTCACTTGATTATATAAATGTTACATTCTTGGACCTACAAGATGAAATGAATAGGTTACAGGAGGCAATAAAAGTTTTAAATCAGAGCTACATCAATCTCAAGGACATTGGTACATATGAGTATTATGTAAAATGGCCTTGGTATGTATGGCTTTTAATTGGTTTTGCTGGTGTAGCTATGCTTGTTTTACTATTCTTCATATGCTGTTGTACAGGATGTGGGACTAGTTGTTTTAAGAAATGTGGTGGTTGTTGTGATGATTATACTGGACACCAGGAGTTAGTAATTAAGACATCACATGAAGACTAA	1	MZ100070.1:23641..27732-100	2508	2513	6	ATGTAA	AT	3	positive	moderate	ATGTTTTTGATACTTTTAATTTCCTTACCAACGGCTTTTGCTGTTATAGGAGATTTAAAGTGTACTACAGTTTCCATTAATGATGTTGACACTGGTGTTCCTTCTATTAGCACTGATACTGTCGATGTTACTAATGGTTTAGGTACTTATTATGTTTTAGATCGTGTTTATTTAAATACTACGTTGTTGCTTAATGGTTATTACCCTACTTCAGGTTCTACATATCGTAATATGGCACTGAAGGGAACTTTACTATTGAGCACACTGTGGTTTAAACCACCTTTTCTTTCTGATTTTACCAATGGTATTTTTGCTAAGGTCAAAAATACCAAGGTTATTAAAGATGGTGTAATGTATAGTGAGTTTCCTGCTATAACTATAGGTAGTACTTTTGTAAATACATCCTATAGTGTGGTAGTACAACCACATACTACCATTTTGGGTAATAAATTACAAGGTTTCTTAGAGATCTCTGTTTGCCAGTATACTATGTGCGAGTACCCAAATACCATTTGTAATTCTAATCTGGGTAATCAACGCGTAGAACTATGGCATTGGGATACAGGTGTTGTTTCCTGTTTATATAAGCGTAATTTCACATACGATGTGAATGCTGATTATTTGTATTTTCATTTTTATCAAGAAGGTGGTACTTTTTATGCATATTTTACAGACACTGGTGTTGTTACTAAGTTTCTGTTTAATGTTTATTTAGGCACGGTGCTTTCACATTATTATGTCATGCCTTTGACTTGTAATAGTGCTTTGACTTTAGAATATTGGGTTACACCCCTCACTTCTAAACAATATCTACTAGCTTTCAATCAAGATGGTGTTATTTTTAATGCTGTTGATTGTAAGAGTGATTTTATGAGTGAGATTAAGTGTAAAACACTATCTATAGCACCATCTACTGGTGTTTATGAATTAAACGGTTACACTGTTCAGCCAATTGCAGATGTTTACCGACGTATACCTAATCTTCCCGATTGTAATATTGAGGCTTGGCTTAATGATAAGTCGGTGCCCTCTCCATTAAATTGGGAACGTAAGACTTTTTCAAATTGTAATTTTAATATGAGCAGCCTGATGTCTTTTATTCAGGCAGACTCATTTACTTGTAATAATATTGATGCTGCTAAGATATATGGTATGTGTTTTTCCAGCATAACTATAGATAAGTTTGCAATACCCAATGGTAGGAAGGTTGACCTACAATTGGGTAATTTGGGTTATTTGCAGTCTTTTAACTATAGAATTGATACTACTGCTACAAGTTGTCAGTTGTATTATAATTTACCCGCCGCTAATGTTTCTGTTAGCAGGTTTAATCCTTCTACTTGGAATAGGAGATTTGGTTTTACAGAACAATCTGTTTTTAAGCCTCAACCTGCAGGTGTTTTTACTGATCATGATGTTGTTTATGCACAACATTGTTTTAAAGCTCCCACAAATTTCTGTCCGTGTAAATTGGATGGGTCTTTGTGTGTAGGTAGTGGTTCTGGTATAGATGCTGGTTCTAAAAATACTGGTATAGGTACTTGTCCTGCAGGTACTAATTATTTAACTTGCCATAATGCTGCCCAATGTGATTGTTTGTGCACTCCAGACCCCATTACATCTAAAGCTACAGGGTCTTACAAGTGCCCTCAAACTAAATACTTAGTTGGCATAGGTGAGCACTGTTCGGGTCTTGCTATTAAAAGTGATCATTGTGGAGGTAACCCTTGTAGTTGCCAACCACAAGCATTTTTGGGTTGGTCTGTTGACTCTTGTTTACAAGGGGATAGGTGTAATATTTTTGCTAATTTTATTTTGCATGATGTTAATAGTGGTACTACTTGTTCTACTGATTTACAAAAATCAAACACAGACATAATTCTTGGTGTTTGTGTTAATTATGATCTTTATGGTATTACTGGCCAAGGTATTTTTGTTGAGGTTAATGCGACTTATTATAATAGTTGGCAGAACCTTTTATATGATTCTAATGGTAATCTCTATGGTTTTAGAGACTACTTAACAAATAGAACTTTTATGATTCGTAGTTGCTATAGTGGTCGTGTTTCAGCGGCCTTTCATGCTAACTCTTCCGAACCAGCATTGCTATTTCGGAATATTAAATGCAATTACGTTTTTAATAATACTCTTTTACGACAGCTGCAACCTATTAACTATTTTGATAGCTATCTTGGTTGTGTTGTCAATGCTGATAATAGTACTTCTAGTTTTGTTCAAACATGTGATCTCACAGTAGGTAGTGGTTACTGTGTGGATTACTCTACAAAAAGACGAAGTCGTAGATCGATTACCACTGGTTATCGGTTTACTAATTTTGAGCCATTTACTGTTAAGTCAGTAAATGATAGTTTAGAACCTGTAGGTGGTTTGTATGAAATTCAAATACCTTCAGAGTTTACTATAGGTAATATGGAGGAGTTTATTCAAACAAGCTCTCCTAAAGTTACTATTGATTGTTCTGCTTTTGTTTGTGGTGATTATGCAGC	56	moderate	weak	moderate	weak	moderate	moderate	moderate	strong	moderate	strong	moderate	moderate	strong	moderate	weak	weak	weak	moderate	moderate	strong	weak	weak	weak	weak	weak	moderate	weak	weak	moderate	moderate	moderate	weak	moderate	moderate	weak	moderate	weak	moderate	weak	weak	moderate	moderate	moderate	weak	weak	moderate	moderate	weak	weak	weak	weak	moderate	weak	weak	strong	moderate	NA	NA	NA	NA	NA	NA	NA	NA	NA	NA	NA	NA	NA	NA	NA	NA	NA	NA	NA	NA	NA	NA	NA	NA	NA	NA	NA	NA	NA	NA	NA	NA	NA	NA	NA	NA	NA	NA	NA	NA	NA	NA	NA	NA	NA	NA	NA	NA	NA	NA	NA	NA	NA	NA	NA	NA	NA	NA	NA	NA	NA	NA	NA	NA	NA	NA	NA	NA	NA	NA	NA	NA	NA	NA	2507	0.453333	0	0	3.36e-15	0
MZ100070.1:23641..27732	1	4092	moderate	ATGTTTTTGATACTTTTAATTTCCTTACCAACGGCTTTTGCTGTTATAGGAGATTTAAAGTGTACTACAGTTTCCATTAATGATGTTGACACTGGTGTTCCTTCTATTAGCACTGATACTGTCGATGTTACTAATGGTTTAGGTACTTATTATGTTTTAGATCGTGTTTATTTAAATACTACGTTGTTGCTTAATGGTTATTACCCTACTTCAGGTTCTACATATCGTAATATGGCACTGAAGGGAACTTTACTATTGAGCACACTGTGGTTTAAACCACCTTTTCTTTCTGATTTTACCAATGGTATTTTTGCTAAGGTCAAAAATACCAAGGTTATTAAAGATGGTGTAATGTATAGTGAGTTTCCTGCTATAACTATAGGTAGTACTTTTGTAAATACATCCTATAGTGTGGTAGTACAACCACATACTACCATTTTGGGTAATAAATTACAAGGTTTCTTAGAGATCTCTGTTTGCCAGTATACTATGTGCGAGTACCCAAATACCATTTGTAATTCTAATCTGGGTAATCAACGCGTAGAACTATGGCATTGGGATACAGGTGTTGTTTCCTGTTTATATAAGCGTAATTTCACATACGATGTGAATGCTGATTATTTGTATTTTCATTTTTATCAAGAAGGTGGTACTTTTTATGCATATTTTACAGACACTGGTGTTGTTACTAAGTTTCTGTTTAATGTTTATTTAGGCACGGTGCTTTCACATTATTATGTCATGCCTTTGACTTGTAATAGTGCTTTGACTTTAGAATATTGGGTTACACCCCTCACTTCTAAACAATATCTACTAGCTTTCAATCAAGATGGTGTTATTTTTAATGCTGTTGATTGTAAGAGTGATTTTATGAGTGAGATTAAGTGTAAAACACTATCTATAGCACCATCTACTGGTGTTTATGAATTAAACGGTTACACTGTTCAGCCAATTGCAGATGTTTACCGACGTATACCTAATCTTCCCGATTGTAATATTGAGGCTTGGCTTAATGATAAGTCGGTGCCCTCTCCATTAAATTGGGAACGTAAGACTTTTTCAAATTGTAATTTTAATATGAGCAGCCTGATGTCTTTTATTCAGGCAGACTCATTTACTTGTAATAATATTGATGCTGCTAAGATATATGGTATGTGTTTTTCCAGCATAACTATAGATAAGTTTGCAATACCCAATGGTAGGAAGGTTGACCTACAATTGGGTAATTTGGGTTATTTGCAGTCTTTTAACTATAGAATTGATACTACTGCTACAAGTTGTCAGTTGTATTATAATTTACCCGCCGCTAATGTTTCTGTTAGCAGGTTTAATCCTTCTACTTGGAATAGGAGATTTGGTTTTACAGAACAATCTGTTTTTAAGCCTCAACCTGCAGGTGTTTTTACTGATCATGATGTTGTTTATGCACAACATTGTTTTAAAGCTCCCACAAATTTCTGTCCGTGTAAATTGGATGGGTCTTTGTGTGTAGGTAGTGGTTCTGGTATAGATGCTGGTTCTAAAAATACTGGTATAGGTACTTGTCCTGCAGGTACTAATTATTTAACTTGCCATAATGCTGCCCAATGTGATTGTTTGTGCACTCCAGACCCCATTACATCTAAAGCTACAGGGTCTTACAAGTGCCCTCAAACTAAATACTTAGTTGGCATAGGTGAGCACTGTTCGGGTCTTGCTATTAAAAGTGATCATTGTGGAGGTAACCCTTGTAGTTGCCAACCACAAGCATTTTTGGGTTGGTCTGTTGACTCTTGTTTACAAGGGGATAGGTGTAATATTTTTGCTAATTTTATTTTGCATGATGTTAATAGTGGTACTACTTGTTCTACTGATTTACAAAAATCAAACACAGACATAATTCTTGGTGTTTGTGTTAATTATGATCTTTATGGTATTACTGGCCAAGGTATTTTTGTTGAGGTTAATGCGACTTATTATAATAGTTGGCAGAACCTTTTATATGATTCTAATGGTAATCTCTATGGTTTTAGAGACTACTTAACAAATAGAACTTTTATGATTCGTAGTTGCTATAGTGGTCGTGTTTCAGCGGCCTTTCATGCTAACTCTTCCGAACCAGCATTGCTATTTCGGAATATTAAATGCAATTACGTTTTTAATAATACTCTTTTACGACAGCTGCAACCTATTAACTATTTTGATAGCTATCTTGGTTGTGTTGTCAATGCTGATAATAGTACTTCTAGTTTTGTTCAAACATGTGATCTCACAGTAGGTAGTGGTTACTGTGTGGATTACTCTACAAAAAGACGAAGTCGTAGATCGATTACCACTGGTTATCGGTTTACTAATTTTGAGCCATTTACTGTTAAGTCAGTAAATGATAGTTTAGAACCTGTAGGTGGTTTGTATGAAATTCAAATACCTTCAGAGTTTACTATAGGTAATATGGAGGAGTTTATTCAAACAAGCTCTCCTAAAGTTACTATTGATTGTTCTGCTTTTGTTTGTGGTGATTATGCAGCATGTAAATCACAGTTGGTCGAATATGGTAGCTTCTGTGACAATATTAATGCTATACTCACAGAAGTAAATGAACTACTTGACACTACACAGTTGCAAGTAGCTAATAGTTTAATGAATGGTGTCACTCTTAGCACTAAGCTTAAAGATGGCGTTAATTTCAATGTAGACGACATCAATTTTTCCCCTGTATTAGGTTGTTTAGGAAGCGATTGTAATAAAGTTTCCAGTAGATCTGCTATAGAGGACTTACTTTTTTCTAAAGTAAAGTTAGCTGATGTCGGTTTTGTTGAGGCTTATAATAATTGCACTGGAGGTGCCGAAATTAGGGACCTCATCTGTGTGCAAAGTTATAATGGTATCAAGGTGTTGCCTCCACTGCTCTCAGAAAATCAGATCAGTGGATACACTTTGGCTGCCACCTCTGCTAGCCTGTTTCCTCCATGGTCAGCAGCAGCAGGTGTACCATTCTATTTAAATGTTCAGTATCGTATTAATGGTATTGGTGTTACCATGGATGTGCTAAGTCAAAACCAAAAGCTTATTGCTAATGCATTTAACAATGCTCTTGGTGCTATCCAGGAAGGGTTTGATGCTACCAATTCTGCTTTGGTTAAAATTCAAGCTGTTGTTAATGCAAATGCTGAAGCTCTTAATAACTTATTGCAACAACTCTCTAATAGATTTGGTGCTATAAGTTCTTCTTTACAAGAAATTCTATCTAGACTGGATGCTCTTGAAGCGCAAGCTCAGATAGACAGGCTTATTAATGGGCGTCTTACCGCTCTTAATGCTTATGTTTCTCAACAGCTTAGTGACTCTACACTAGTAAAGTTTAGTGCAGCACAAGCTATGGAGAAGGTTAATGAATGTGTTAAAAGCCAATCATCTAGGATAAATTTTTGTGGTAATGGTAATCATATTATATCATTAGTGCAGAATGCTCCATATGGTTTGTATTTCATCCACTTTAGCTATGTCCCTACTAAGTATGTCACTGCGAAGGTTAGTCCCGGCCTGTGCATTGCTGGTGATAGAGGTATAGCCCCTAAGAGTGGTTATTTTGTTAATGTAAATAATACTTGGATGTTCACTGGTAGTGGTTATTACTACCCTGAACCTATAACTGGAAATAATGTTGTTGTTATGAGTACCTGTGCTGTTAATTATACTAAAGCGCCGGATGTAATGCTGAACATTTCAACACCCAACCTCCCTGATTTTAAGGAAGAGTTGGATCAATGGTTTAAAAACCAAACATCAGTGGCACCAGATTTGTCACTTGATTATATAAATGTTACATTCTTGGACCTACAAGATGAAATGAATAGGTTACAGGAGGCAATAAAAGTTTTAAATCAGAGCTACATCAATCTCAAGGACATTGGTACATATGAGTATTATGTAAAATGGCCTTGGTATGTATGGCTTTTAATTGGTTTTGCTGGTGTAGCTATGCTTGTTTTACTATTCTTCATATGCTGTTGTACAGGATGTGGGACTAGTTGTTTTAAGAAATGTGGTGGTTGTTGTGATGATTATACTGGACACCAGGAGTTAGTAATTAAGACATCACATGAAGACTAA	1	MZ100070.1:23641..27732-60	2501	2575	75	ATGCAGCATGTAAATCACAGTTGGTCGAATATGGTAGCTTCTGTGACAATATTAATGCTATACTCACAGAAGTAA	AC	2	positive	moderate	ATGTTTTTGATACTTTTAATTTCCTTACCAACGGCTTTTGCTGTTATAGGAGATTTAAAGTGTACTACAGTTTCCATTAATGATGTTGACACTGGTGTTCCTTCTATTAGCACTGATACTGTCGATGTTACTAATGGTTTAGGTACTTATTATGTTTTAGATCGTGTTTATTTAAATACTACGTTGTTGCTTAATGGTTATTACCCTACTTCAGGTTCTACATATCGTAATATGGCACTGAAGGGAACTTTACTATTGAGCACACTGTGGTTTAAACCACCTTTTCTTTCTGATTTTACCAATGGTATTTTTGCTAAGGTCAAAAATACCAAGGTTATTAAAGATGGTGTAATGTATAGTGAGTTTCCTGCTATAACTATAGGTAGTACTTTTGTAAATACATCCTATAGTGTGGTAGTACAACCACATACTACCATTTTGGGTAATAAATTACAAGGTTTCTTAGAGATCTCTGTTTGCCAGTATACTATGTGCGAGTACCCAAATACCATTTGTAATTCTAATCTGGGTAATCAACGCGTAGAACTATGGCATTGGGATACAGGTGTTGTTTCCTGTTTATATAAGCGTAATTTCACATACGATGTGAATGCTGATTATTTGTATTTTCATTTTTATCAAGAAGGTGGTACTTTTTATGCATATTTTACAGACACTGGTGTTGTTACTAAGTTTCTGTTTAATGTTTATTTAGGCACGGTGCTTTCACATTATTATGTCATGCCTTTGACTTGTAATAGTGCTTTGACTTTAGAATATTGGGTTACACCCCTCACTTCTAAACAATATCTACTAGCTTTCAATCAAGATGGTGTTATTTTTAATGCTGTTGATTGTAAGAGTGATTTTATGAGTGAGATTAAGTGTAAAACACTATCTATAGCACCATCTACTGGTGTTTATGAATTAAACGGTTACACTGTTCAGCCAATTGCAGATGTTTACCGACGTATACCTAATCTTCCCGATTGTAATATTGAGGCTTGGCTTAATGATAAGTCGGTGCCCTCTCCATTAAATTGGGAACGTAAGACTTTTTCAAATTGTAATTTTAATATGAGCAGCCTGATGTCTTTTATTCAGGCAGACTCATTTACTTGTAATAATATTGATGCTGCTAAGATATATGGTATGTGTTTTTCCAGCATAACTATAGATAAGTTTGCAATACCCAATGGTAGGAAGGTTGACCTACAATTGGGTAATTTGGGTTATTTGCAGTCTTTTAACTATAGAATTGATACTACTGCTACAAGTTGTCAGTTGTATTATAATTTACCCGCCGCTAATGTTTCTGTTAGCAGGTTTAATCCTTCTACTTGGAATAGGAGATTTGGTTTTACAGAACAATCTGTTTTTAAGCCTCAACCTGCAGGTGTTTTTACTGATCATGATGTTGTTTATGCACAACATTGTTTTAAAGCTCCCACAAATTTCTGTCCGTGTAAATTGGATGGGTCTTTGTGTGTAGGTAGTGGTTCTGGTATAGATGCTGGTTCTAAAAATACTGGTATAGGTACTTGTCCTGCAGGTACTAATTATTTAACTTGCCATAATGCTGCCCAATGTGATTGTTTGTGCACTCCAGACCCCATTACATCTAAAGCTACAGGGTCTTACAAGTGCCCTCAAACTAAATACTTAGTTGGCATAGGTGAGCACTGTTCGGGTCTTGCTATTAAAAGTGATCATTGTGGAGGTAACCCTTGTAGTTGCCAACCACAAGCATTTTTGGGTTGGTCTGTTGACTCTTGTTTACAAGGGGATAGGTGTAATATTTTTGCTAATTTTATTTTGCATGATGTTAATAGTGGTACTACTTGTTCTACTGATTTACAAAAATCAAACACAGACATAATTCTTGGTGTTTGTGTTAATTATGATCTTTATGGTATTACTGGCCAAGGTATTTTTGTTGAGGTTAATGCGACTTATTATAATAGTTGGCAGAACCTTTTATATGATTCTAATGGTAATCTCTATGGTTTTAGAGACTACTTAACAAATAGAACTTTTATGATTCGTAGTTGCTATAGTGGTCGTGTTTCAGCGGCCTTTCATGCTAACTCTTCCGAACCAGCATTGCTATTTCGGAATATTAAATGCAATTACGTTTTTAATAATACTCTTTTACGACAGCTGCAACCTATTAACTATTTTGATAGCTATCTTGGTTGTGTTGTCAATGCTGATAATAGTACTTCTAGTTTTGTTCAAACATGTGATCTCACAGTAGGTAGTGGTTACTGTGTGGATTACTCTACAAAAAGACGAAGTCGTAGATCGATTACCACTGGTTATCGGTTTACTAATTTTGAGCCATTTACTGTTAAGTCAGTAAATGATAGTTTAGAACCTGTAGGTGGTTTGTATGAAATTCAAATACCTTCAGAGTTTACTATAGGTAATATGGAGGAGTTTATTCAAACAAGCTCTCCTAAAGTTACTATTGATTGTTCTGCTTTTGTTTGTGGTGATT	55	moderate	weak	moderate	weak	moderate	moderate	moderate	strong	moderate	strong	moderate	moderate	strong	moderate	weak	weak	weak	moderate	moderate	strong	weak	weak	weak	weak	weak	moderate	weak	weak	moderate	moderate	moderate	weak	moderate	moderate	weak	moderate	weak	moderate	weak	weak	moderate	moderate	moderate	weak	weak	moderate	moderate	weak	weak	weak	weak	moderate	weak	weak	strong	NA	NA	NA	NA	NA	NA	NA	NA	NA	NA	NA	NA	NA	NA	NA	NA	NA	NA	NA	NA	NA	NA	NA	NA	NA	NA	NA	NA	NA	NA	NA	NA	NA	NA	NA	NA	NA	NA	NA	NA	NA	NA	NA	NA	NA	NA	NA	NA	NA	NA	NA	NA	NA	NA	NA	NA	NA	NA	NA	NA	NA	NA	NA	NA	NA	NA	NA	NA	NA	NA	NA	NA	NA	NA	NA	2500	0.453333	0	0	7.41e-15	0
MZ100070.1:23641..27732	1	4092	moderate	ATGTTTTTGATACTTTTAATTTCCTTACCAACGGCTTTTGCTGTTATAGGAGATTTAAAGTGTACTACAGTTTCCATTAATGATGTTGACACTGGTGTTCCTTCTATTAGCACTGATACTGTCGATGTTACTAATGGTTTAGGTACTTATTATGTTTTAGATCGTGTTTATTTAAATACTACGTTGTTGCTTAATGGTTATTACCCTACTTCAGGTTCTACATATCGTAATATGGCACTGAAGGGAACTTTACTATTGAGCACACTGTGGTTTAAACCACCTTTTCTTTCTGATTTTACCAATGGTATTTTTGCTAAGGTCAAAAATACCAAGGTTATTAAAGATGGTGTAATGTATAGTGAGTTTCCTGCTATAACTATAGGTAGTACTTTTGTAAATACATCCTATAGTGTGGTAGTACAACCACATACTACCATTTTGGGTAATAAATTACAAGGTTTCTTAGAGATCTCTGTTTGCCAGTATACTATGTGCGAGTACCCAAATACCATTTGTAATTCTAATCTGGGTAATCAACGCGTAGAACTATGGCATTGGGATACAGGTGTTGTTTCCTGTTTATATAAGCGTAATTTCACATACGATGTGAATGCTGATTATTTGTATTTTCATTTTTATCAAGAAGGTGGTACTTTTTATGCATATTTTACAGACACTGGTGTTGTTACTAAGTTTCTGTTTAATGTTTATTTAGGCACGGTGCTTTCACATTATTATGTCATGCCTTTGACTTGTAATAGTGCTTTGACTTTAGAATATTGGGTTACACCCCTCACTTCTAAACAATATCTACTAGCTTTCAATCAAGATGGTGTTATTTTTAATGCTGTTGATTGTAAGAGTGATTTTATGAGTGAGATTAAGTGTAAAACACTATCTATAGCACCATCTACTGGTGTTTATGAATTAAACGGTTACACTGTTCAGCCAATTGCAGATGTTTACCGACGTATACCTAATCTTCCCGATTGTAATATTGAGGCTTGGCTTAATGATAAGTCGGTGCCCTCTCCATTAAATTGGGAACGTAAGACTTTTTCAAATTGTAATTTTAATATGAGCAGCCTGATGTCTTTTATTCAGGCAGACTCATTTACTTGTAATAATATTGATGCTGCTAAGATATATGGTATGTGTTTTTCCAGCATAACTATAGATAAGTTTGCAATACCCAATGGTAGGAAGGTTGACCTACAATTGGGTAATTTGGGTTATTTGCAGTCTTTTAACTATAGAATTGATACTACTGCTACAAGTTGTCAGTTGTATTATAATTTACCCGCCGCTAATGTTTCTGTTAGCAGGTTTAATCCTTCTACTTGGAATAGGAGATTTGGTTTTACAGAACAATCTGTTTTTAAGCCTCAACCTGCAGGTGTTTTTACTGATCATGATGTTGTTTATGCACAACATTGTTTTAAAGCTCCCACAAATTTCTGTCCGTGTAAATTGGATGGGTCTTTGTGTGTAGGTAGTGGTTCTGGTATAGATGCTGGTTCTAAAAATACTGGTATAGGTACTTGTCCTGCAGGTACTAATTATTTAACTTGCCATAATGCTGCCCAATGTGATTGTTTGTGCACTCCAGACCCCATTACATCTAAAGCTACAGGGTCTTACAAGTGCCCTCAAACTAAATACTTAGTTGGCATAGGTGAGCACTGTTCGGGTCTTGCTATTAAAAGTGATCATTGTGGAGGTAACCCTTGTAGTTGCCAACCACAAGCATTTTTGGGTTGGTCTGTTGACTCTTGTTTACAAGGGGATAGGTGTAATATTTTTGCTAATTTTATTTTGCATGATGTTAATAGTGGTACTACTTGTTCTACTGATTTACAAAAATCAAACACAGACATAATTCTTGGTGTTTGTGTTAATTATGATCTTTATGGTATTACTGGCCAAGGTATTTTTGTTGAGGTTAATGCGACTTATTATAATAGTTGGCAGAACCTTTTATATGATTCTAATGGTAATCTCTATGGTTTTAGAGACTACTTAACAAATAGAACTTTTATGATTCGTAGTTGCTATAGTGGTCGTGTTTCAGCGGCCTTTCATGCTAACTCTTCCGAACCAGCATTGCTATTTCGGAATATTAAATGCAATTACGTTTTTAATAATACTCTTTTACGACAGCTGCAACCTATTAACTATTTTGATAGCTATCTTGGTTGTGTTGTCAATGCTGATAATAGTACTTCTAGTTTTGTTCAAACATGTGATCTCACAGTAGGTAGTGGTTACTGTGTGGATTACTCTACAAAAAGACGAAGTCGTAGATCGATTACCACTGGTTATCGGTTTACTAATTTTGAGCCATTTACTGTTAAGTCAGTAAATGATAGTTTAGAACCTGTAGGTGGTTTGTATGAAATTCAAATACCTTCAGAGTTTACTATAGGTAATATGGAGGAGTTTATTCAAACAAGCTCTCCTAAAGTTACTATTGATTGTTCTGCTTTTGTTTGTGGTGATTATGCAGCATGTAAATCACAGTTGGTCGAATATGGTAGCTTCTGTGACAATATTAATGCTATACTCACAGAAGTAAATGAACTACTTGACACTACACAGTTGCAAGTAGCTAATAGTTTAATGAATGGTGTCACTCTTAGCACTAAGCTTAAAGATGGCGTTAATTTCAATGTAGACGACATCAATTTTTCCCCTGTATTAGGTTGTTTAGGAAGCGATTGTAATAAAGTTTCCAGTAGATCTGCTATAGAGGACTTACTTTTTTCTAAAGTAAAGTTAGCTGATGTCGGTTTTGTTGAGGCTTATAATAATTGCACTGGAGGTGCCGAAATTAGGGACCTCATCTGTGTGCAAAGTTATAATGGTATCAAGGTGTTGCCTCCACTGCTCTCAGAAAATCAGATCAGTGGATACACTTTGGCTGCCACCTCTGCTAGCCTGTTTCCTCCATGGTCAGCAGCAGCAGGTGTACCATTCTATTTAAATGTTCAGTATCGTATTAATGGTATTGGTGTTACCATGGATGTGCTAAGTCAAAACCAAAAGCTTATTGCTAATGCATTTAACAATGCTCTTGGTGCTATCCAGGAAGGGTTTGATGCTACCAATTCTGCTTTGGTTAAAATTCAAGCTGTTGTTAATGCAAATGCTGAAGCTCTTAATAACTTATTGCAACAACTCTCTAATAGATTTGGTGCTATAAGTTCTTCTTTACAAGAAATTCTATCTAGACTGGATGCTCTTGAAGCGCAAGCTCAGATAGACAGGCTTATTAATGGGCGTCTTACCGCTCTTAATGCTTATGTTTCTCAACAGCTTAGTGACTCTACACTAGTAAAGTTTAGTGCAGCACAAGCTATGGAGAAGGTTAATGAATGTGTTAAAAGCCAATCATCTAGGATAAATTTTTGTGGTAATGGTAATCATATTATATCATTAGTGCAGAATGCTCCATATGGTTTGTATTTCATCCACTTTAGCTATGTCCCTACTAAGTATGTCACTGCGAAGGTTAGTCCCGGCCTGTGCATTGCTGGTGATAGAGGTATAGCCCCTAAGAGTGGTTATTTTGTTAATGTAAATAATACTTGGATGTTCACTGGTAGTGGTTATTACTACCCTGAACCTATAACTGGAAATAATGTTGTTGTTATGAGTACCTGTGCTGTTAATTATACTAAAGCGCCGGATGTAATGCTGAACATTTCAACACCCAACCTCCCTGATTTTAAGGAAGAGTTGGATCAATGGTTTAAAAACCAAACATCAGTGGCACCAGATTTGTCACTTGATTATATAAATGTTACATTCTTGGACCTACAAGATGAAATGAATAGGTTACAGGAGGCAATAAAAGTTTTAAATCAGAGCTACATCAATCTCAAGGACATTGGTACATATGAGTATTATGTAAAATGGCCTTGGTATGTATGGCTTTTAATTGGTTTTGCTGGTGTAGCTATGCTTGTTTTACTATTCTTCATATGCTGTTGTACAGGATGTGGGACTAGTTGTTTTAAGAAATGTGGTGGTTGTTGTGATGATTATACTGGACACCAGGAGTTAGTAATTAAGACATCACATGAAGACTAA	1	MZ100070.1:23641..27732-63	2576	2608	33	ATGAACTACTTGACACTACACAGTTGCAAGTAG	TA	2	positive	weak	ATGTTTTTGATACTTTTAATTTCCTTACCAACGGCTTTTGCTGTTATAGGAGATTTAAAGTGTACTACAGTTTCCATTAATGATGTTGACACTGGTGTTCCTTCTATTAGCACTGATACTGTCGATGTTACTAATGGTTTAGGTACTTATTATGTTTTAGATCGTGTTTATTTAAATACTACGTTGTTGCTTAATGGTTATTACCCTACTTCAGGTTCTACATATCGTAATATGGCACTGAAGGGAACTTTACTATTGAGCACACTGTGGTTTAAACCACCTTTTCTTTCTGATTTTACCAATGGTATTTTTGCTAAGGTCAAAAATACCAAGGTTATTAAAGATGGTGTAATGTATAGTGAGTTTCCTGCTATAACTATAGGTAGTACTTTTGTAAATACATCCTATAGTGTGGTAGTACAACCACATACTACCATTTTGGGTAATAAATTACAAGGTTTCTTAGAGATCTCTGTTTGCCAGTATACTATGTGCGAGTACCCAAATACCATTTGTAATTCTAATCTGGGTAATCAACGCGTAGAACTATGGCATTGGGATACAGGTGTTGTTTCCTGTTTATATAAGCGTAATTTCACATACGATGTGAATGCTGATTATTTGTATTTTCATTTTTATCAAGAAGGTGGTACTTTTTATGCATATTTTACAGACACTGGTGTTGTTACTAAGTTTCTGTTTAATGTTTATTTAGGCACGGTGCTTTCACATTATTATGTCATGCCTTTGACTTGTAATAGTGCTTTGACTTTAGAATATTGGGTTACACCCCTCACTTCTAAACAATATCTACTAGCTTTCAATCAAGATGGTGTTATTTTTAATGCTGTTGATTGTAAGAGTGATTTTATGAGTGAGATTAAGTGTAAAACACTATCTATAGCACCATCTACTGGTGTTTATGAATTAAACGGTTACACTGTTCAGCCAATTGCAGATGTTTACCGACGTATACCTAATCTTCCCGATTGTAATATTGAGGCTTGGCTTAATGATAAGTCGGTGCCCTCTCCATTAAATTGGGAACGTAAGACTTTTTCAAATTGTAATTTTAATATGAGCAGCCTGATGTCTTTTATTCAGGCAGACTCATTTACTTGTAATAATATTGATGCTGCTAAGATATATGGTATGTGTTTTTCCAGCATAACTATAGATAAGTTTGCAATACCCAATGGTAGGAAGGTTGACCTACAATTGGGTAATTTGGGTTATTTGCAGTCTTTTAACTATAGAATTGATACTACTGCTACAAGTTGTCAGTTGTATTATAATTTACCCGCCGCTAATGTTTCTGTTAGCAGGTTTAATCCTTCTACTTGGAATAGGAGATTTGGTTTTACAGAACAATCTGTTTTTAAGCCTCAACCTGCAGGTGTTTTTACTGATCATGATGTTGTTTATGCACAACATTGTTTTAAAGCTCCCACAAATTTCTGTCCGTGTAAATTGGATGGGTCTTTGTGTGTAGGTAGTGGTTCTGGTATAGATGCTGGTTCTAAAAATACTGGTATAGGTACTTGTCCTGCAGGTACTAATTATTTAACTTGCCATAATGCTGCCCAATGTGATTGTTTGTGCACTCCAGACCCCATTACATCTAAAGCTACAGGGTCTTACAAGTGCCCTCAAACTAAATACTTAGTTGGCATAGGTGAGCACTGTTCGGGTCTTGCTATTAAAAGTGATCATTGTGGAGGTAACCCTTGTAGTTGCCAACCACAAGCATTTTTGGGTTGGTCTGTTGACTCTTGTTTACAAGGGGATAGGTGTAATATTTTTGCTAATTTTATTTTGCATGATGTTAATAGTGGTACTACTTGTTCTACTGATTTACAAAAATCAAACACAGACATAATTCTTGGTGTTTGTGTTAATTATGATCTTTATGGTATTACTGGCCAAGGTATTTTTGTTGAGGTTAATGCGACTTATTATAATAGTTGGCAGAACCTTTTATATGATTCTAATGGTAATCTCTATGGTTTTAGAGACTACTTAACAAATAGAACTTTTATGATTCGTAGTTGCTATAGTGGTCGTGTTTCAGCGGCCTTTCATGCTAACTCTTCCGAACCAGCATTGCTATTTCGGAATATTAAATGCAATTACGTTTTTAATAATACTCTTTTACGACAGCTGCAACCTATTAACTATTTTGATAGCTATCTTGGTTGTGTTGTCAATGCTGATAATAGTACTTCTAGTTTTGTTCAAACATGTGATCTCACAGTAGGTAGTGGTTACTGTGTGGATTACTCTACAAAAAGACGAAGTCGTAGATCGATTACCACTGGTTATCGGTTTACTAATTTTGAGCCATTTACTGTTAAGTCAGTAAATGATAGTTTAGAACCTGTAGGTGGTTTGTATGAAATTCAAATACCTTCAGAGTTTACTATAGGTAATATGGAGGAGTTTATTCAAACAAGCTCTCCTAAAGTTACTATTGATTGTTCTGCTTTTGTTTGTGGTGATTATGCAGCATGTAAATCACAGTTGGTCGAATATGGTAGCTTCTGTGACAATATTAATGCTATACTCACAGAAGTAA	59	moderate	weak	moderate	weak	moderate	moderate	moderate	strong	moderate	strong	moderate	moderate	strong	moderate	weak	weak	weak	moderate	moderate	strong	weak	weak	weak	weak	weak	moderate	weak	weak	moderate	moderate	moderate	weak	moderate	moderate	weak	moderate	weak	moderate	weak	weak	moderate	moderate	moderate	weak	weak	moderate	moderate	weak	weak	weak	weak	moderate	weak	weak	strong	moderate	moderate	strong	weak	NA	NA	NA	NA	NA	NA	NA	NA	NA	NA	NA	NA	NA	NA	NA	NA	NA	NA	NA	NA	NA	NA	NA	NA	NA	NA	NA	NA	NA	NA	NA	NA	NA	NA	NA	NA	NA	NA	NA	NA	NA	NA	NA	NA	NA	NA	NA	NA	NA	NA	NA	NA	NA	NA	NA	NA	NA	NA	NA	NA	NA	NA	NA	NA	NA	NA	NA	NA	NA	NA	NA	2575	0.85	0	0	1.94e-16	0
MZ100070.1:23641..27732	1	4092	moderate	ATGTTTTTGATACTTTTAATTTCCTTACCAACGGCTTTTGCTGTTATAGGAGATTTAAAGTGTACTACAGTTTCCATTAATGATGTTGACACTGGTGTTCCTTCTATTAGCACTGATACTGTCGATGTTACTAATGGTTTAGGTACTTATTATGTTTTAGATCGTGTTTATTTAAATACTACGTTGTTGCTTAATGGTTATTACCCTACTTCAGGTTCTACATATCGTAATATGGCACTGAAGGGAACTTTACTATTGAGCACACTGTGGTTTAAACCACCTTTTCTTTCTGATTTTACCAATGGTATTTTTGCTAAGGTCAAAAATACCAAGGTTATTAAAGATGGTGTAATGTATAGTGAGTTTCCTGCTATAACTATAGGTAGTACTTTTGTAAATACATCCTATAGTGTGGTAGTACAACCACATACTACCATTTTGGGTAATAAATTACAAGGTTTCTTAGAGATCTCTGTTTGCCAGTATACTATGTGCGAGTACCCAAATACCATTTGTAATTCTAATCTGGGTAATCAACGCGTAGAACTATGGCATTGGGATACAGGTGTTGTTTCCTGTTTATATAAGCGTAATTTCACATACGATGTGAATGCTGATTATTTGTATTTTCATTTTTATCAAGAAGGTGGTACTTTTTATGCATATTTTACAGACACTGGTGTTGTTACTAAGTTTCTGTTTAATGTTTATTTAGGCACGGTGCTTTCACATTATTATGTCATGCCTTTGACTTGTAATAGTGCTTTGACTTTAGAATATTGGGTTACACCCCTCACTTCTAAACAATATCTACTAGCTTTCAATCAAGATGGTGTTATTTTTAATGCTGTTGATTGTAAGAGTGATTTTATGAGTGAGATTAAGTGTAAAACACTATCTATAGCACCATCTACTGGTGTTTATGAATTAAACGGTTACACTGTTCAGCCAATTGCAGATGTTTACCGACGTATACCTAATCTTCCCGATTGTAATATTGAGGCTTGGCTTAATGATAAGTCGGTGCCCTCTCCATTAAATTGGGAACGTAAGACTTTTTCAAATTGTAATTTTAATATGAGCAGCCTGATGTCTTTTATTCAGGCAGACTCATTTACTTGTAATAATATTGATGCTGCTAAGATATATGGTATGTGTTTTTCCAGCATAACTATAGATAAGTTTGCAATACCCAATGGTAGGAAGGTTGACCTACAATTGGGTAATTTGGGTTATTTGCAGTCTTTTAACTATAGAATTGATACTACTGCTACAAGTTGTCAGTTGTATTATAATTTACCCGCCGCTAATGTTTCTGTTAGCAGGTTTAATCCTTCTACTTGGAATAGGAGATTTGGTTTTACAGAACAATCTGTTTTTAAGCCTCAACCTGCAGGTGTTTTTACTGATCATGATGTTGTTTATGCACAACATTGTTTTAAAGCTCCCACAAATTTCTGTCCGTGTAAATTGGATGGGTCTTTGTGTGTAGGTAGTGGTTCTGGTATAGATGCTGGTTCTAAAAATACTGGTATAGGTACTTGTCCTGCAGGTACTAATTATTTAACTTGCCATAATGCTGCCCAATGTGATTGTTTGTGCACTCCAGACCCCATTACATCTAAAGCTACAGGGTCTTACAAGTGCCCTCAAACTAAATACTTAGTTGGCATAGGTGAGCACTGTTCGGGTCTTGCTATTAAAAGTGATCATTGTGGAGGTAACCCTTGTAGTTGCCAACCACAAGCATTTTTGGGTTGGTCTGTTGACTCTTGTTTACAAGGGGATAGGTGTAATATTTTTGCTAATTTTATTTTGCATGATGTTAATAGTGGTACTACTTGTTCTACTGATTTACAAAAATCAAACACAGACATAATTCTTGGTGTTTGTGTTAATTATGATCTTTATGGTATTACTGGCCAAGGTATTTTTGTTGAGGTTAATGCGACTTATTATAATAGTTGGCAGAACCTTTTATATGATTCTAATGGTAATCTCTATGGTTTTAGAGACTACTTAACAAATAGAACTTTTATGATTCGTAGTTGCTATAGTGGTCGTGTTTCAGCGGCCTTTCATGCTAACTCTTCCGAACCAGCATTGCTATTTCGGAATATTAAATGCAATTACGTTTTTAATAATACTCTTTTACGACAGCTGCAACCTATTAACTATTTTGATAGCTATCTTGGTTGTGTTGTCAATGCTGATAATAGTACTTCTAGTTTTGTTCAAACATGTGATCTCACAGTAGGTAGTGGTTACTGTGTGGATTACTCTACAAAAAGACGAAGTCGTAGATCGATTACCACTGGTTATCGGTTTACTAATTTTGAGCCATTTACTGTTAAGTCAGTAAATGATAGTTTAGAACCTGTAGGTGGTTTGTATGAAATTCAAATACCTTCAGAGTTTACTATAGGTAATATGGAGGAGTTTATTCAAACAAGCTCTCCTAAAGTTACTATTGATTGTTCTGCTTTTGTTTGTGGTGATTATGCAGCATGTAAATCACAGTTGGTCGAATATGGTAGCTTCTGTGACAATATTAATGCTATACTCACAGAAGTAAATGAACTACTTGACACTACACAGTTGCAAGTAGCTAATAGTTTAATGAATGGTGTCACTCTTAGCACTAAGCTTAAAGATGGCGTTAATTTCAATGTAGACGACATCAATTTTTCCCCTGTATTAGGTTGTTTAGGAAGCGATTGTAATAAAGTTTCCAGTAGATCTGCTATAGAGGACTTACTTTTTTCTAAAGTAAAGTTAGCTGATGTCGGTTTTGTTGAGGCTTATAATAATTGCACTGGAGGTGCCGAAATTAGGGACCTCATCTGTGTGCAAAGTTATAATGGTATCAAGGTGTTGCCTCCACTGCTCTCAGAAAATCAGATCAGTGGATACACTTTGGCTGCCACCTCTGCTAGCCTGTTTCCTCCATGGTCAGCAGCAGCAGGTGTACCATTCTATTTAAATGTTCAGTATCGTATTAATGGTATTGGTGTTACCATGGATGTGCTAAGTCAAAACCAAAAGCTTATTGCTAATGCATTTAACAATGCTCTTGGTGCTATCCAGGAAGGGTTTGATGCTACCAATTCTGCTTTGGTTAAAATTCAAGCTGTTGTTAATGCAAATGCTGAAGCTCTTAATAACTTATTGCAACAACTCTCTAATAGATTTGGTGCTATAAGTTCTTCTTTACAAGAAATTCTATCTAGACTGGATGCTCTTGAAGCGCAAGCTCAGATAGACAGGCTTATTAATGGGCGTCTTACCGCTCTTAATGCTTATGTTTCTCAACAGCTTAGTGACTCTACACTAGTAAAGTTTAGTGCAGCACAAGCTATGGAGAAGGTTAATGAATGTGTTAAAAGCCAATCATCTAGGATAAATTTTTGTGGTAATGGTAATCATATTATATCATTAGTGCAGAATGCTCCATATGGTTTGTATTTCATCCACTTTAGCTATGTCCCTACTAAGTATGTCACTGCGAAGGTTAGTCCCGGCCTGTGCATTGCTGGTGATAGAGGTATAGCCCCTAAGAGTGGTTATTTTGTTAATGTAAATAATACTTGGATGTTCACTGGTAGTGGTTATTACTACCCTGAACCTATAACTGGAAATAATGTTGTTGTTATGAGTACCTGTGCTGTTAATTATACTAAAGCGCCGGATGTAATGCTGAACATTTCAACACCCAACCTCCCTGATTTTAAGGAAGAGTTGGATCAATGGTTTAAAAACCAAACATCAGTGGCACCAGATTTGTCACTTGATTATATAAATGTTACATTCTTGGACCTACAAGATGAAATGAATAGGTTACAGGAGGCAATAAAAGTTTTAAATCAGAGCTACATCAATCTCAAGGACATTGGTACATATGAGTATTATGTAAAATGGCCTTGGTATGTATGGCTTTTAATTGGTTTTGCTGGTGTAGCTATGCTTGTTTTACTATTCTTCATATGCTGTTGTACAGGATGTGGGACTAGTTGTTTTAAGAAATGTGGTGGTTGTTGTGATGATTATACTGGACACCAGGAGTTAGTAATTAAGACATCACATGAAGACTAA	1	MZ100070.1:23641..27732-64	2624	2674	51	ATGGTGTCACTCTTAGCACTAAGCTTAAAGATGGCGTTAATTTCAATGTAG	TG	2	positive	moderate	ATGTTTTTGATACTTTTAATTTCCTTACCAACGGCTTTTGCTGTTATAGGAGATTTAAAGTGTACTACAGTTTCCATTAATGATGTTGACACTGGTGTTCCTTCTATTAGCACTGATACTGTCGATGTTACTAATGGTTTAGGTACTTATTATGTTTTAGATCGTGTTTATTTAAATACTACGTTGTTGCTTAATGGTTATTACCCTACTTCAGGTTCTACATATCGTAATATGGCACTGAAGGGAACTTTACTATTGAGCACACTGTGGTTTAAACCACCTTTTCTTTCTGATTTTACCAATGGTATTTTTGCTAAGGTCAAAAATACCAAGGTTATTAAAGATGGTGTAATGTATAGTGAGTTTCCTGCTATAACTATAGGTAGTACTTTTGTAAATACATCCTATAGTGTGGTAGTACAACCACATACTACCATTTTGGGTAATAAATTACAAGGTTTCTTAGAGATCTCTGTTTGCCAGTATACTATGTGCGAGTACCCAAATACCATTTGTAATTCTAATCTGGGTAATCAACGCGTAGAACTATGGCATTGGGATACAGGTGTTGTTTCCTGTTTATATAAGCGTAATTTCACATACGATGTGAATGCTGATTATTTGTATTTTCATTTTTATCAAGAAGGTGGTACTTTTTATGCATATTTTACAGACACTGGTGTTGTTACTAAGTTTCTGTTTAATGTTTATTTAGGCACGGTGCTTTCACATTATTATGTCATGCCTTTGACTTGTAATAGTGCTTTGACTTTAGAATATTGGGTTACACCCCTCACTTCTAAACAATATCTACTAGCTTTCAATCAAGATGGTGTTATTTTTAATGCTGTTGATTGTAAGAGTGATTTTATGAGTGAGATTAAGTGTAAAACACTATCTATAGCACCATCTACTGGTGTTTATGAATTAAACGGTTACACTGTTCAGCCAATTGCAGATGTTTACCGACGTATACCTAATCTTCCCGATTGTAATATTGAGGCTTGGCTTAATGATAAGTCGGTGCCCTCTCCATTAAATTGGGAACGTAAGACTTTTTCAAATTGTAATTTTAATATGAGCAGCCTGATGTCTTTTATTCAGGCAGACTCATTTACTTGTAATAATATTGATGCTGCTAAGATATATGGTATGTGTTTTTCCAGCATAACTATAGATAAGTTTGCAATACCCAATGGTAGGAAGGTTGACCTACAATTGGGTAATTTGGGTTATTTGCAGTCTTTTAACTATAGAATTGATACTACTGCTACAAGTTGTCAGTTGTATTATAATTTACCCGCCGCTAATGTTTCTGTTAGCAGGTTTAATCCTTCTACTTGGAATAGGAGATTTGGTTTTACAGAACAATCTGTTTTTAAGCCTCAACCTGCAGGTGTTTTTACTGATCATGATGTTGTTTATGCACAACATTGTTTTAAAGCTCCCACAAATTTCTGTCCGTGTAAATTGGATGGGTCTTTGTGTGTAGGTAGTGGTTCTGGTATAGATGCTGGTTCTAAAAATACTGGTATAGGTACTTGTCCTGCAGGTACTAATTATTTAACTTGCCATAATGCTGCCCAATGTGATTGTTTGTGCACTCCAGACCCCATTACATCTAAAGCTACAGGGTCTTACAAGTGCCCTCAAACTAAATACTTAGTTGGCATAGGTGAGCACTGTTCGGGTCTTGCTATTAAAAGTGATCATTGTGGAGGTAACCCTTGTAGTTGCCAACCACAAGCATTTTTGGGTTGGTCTGTTGACTCTTGTTTACAAGGGGATAGGTGTAATATTTTTGCTAATTTTATTTTGCATGATGTTAATAGTGGTACTACTTGTTCTACTGATTTACAAAAATCAAACACAGACATAATTCTTGGTGTTTGTGTTAATTATGATCTTTATGGTATTACTGGCCAAGGTATTTTTGTTGAGGTTAATGCGACTTATTATAATAGTTGGCAGAACCTTTTATATGATTCTAATGGTAATCTCTATGGTTTTAGAGACTACTTAACAAATAGAACTTTTATGATTCGTAGTTGCTATAGTGGTCGTGTTTCAGCGGCCTTTCATGCTAACTCTTCCGAACCAGCATTGCTATTTCGGAATATTAAATGCAATTACGTTTTTAATAATACTCTTTTACGACAGCTGCAACCTATTAACTATTTTGATAGCTATCTTGGTTGTGTTGTCAATGCTGATAATAGTACTTCTAGTTTTGTTCAAACATGTGATCTCACAGTAGGTAGTGGTTACTGTGTGGATTACTCTACAAAAAGACGAAGTCGTAGATCGATTACCACTGGTTATCGGTTTACTAATTTTGAGCCATTTACTGTTAAGTCAGTAAATGATAGTTTAGAACCTGTAGGTGGTTTGTATGAAATTCAAATACCTTCAGAGTTTACTATAGGTAATATGGAGGAGTTTATTCAAACAAGCTCTCCTAAAGTTACTATTGATTGTTCTGCTTTTGTTTGTGGTGATTATGCAGCATGTAAATCACAGTTGGTCGAATATGGTAGCTTCTGTGACAATATTAATGCTATACTCACAGAAGTAAATGAACTACTTGACACTACACAGTTGCAAGTAGCTAATAGTTTAATGA	61	moderate	weak	moderate	weak	moderate	moderate	moderate	strong	moderate	strong	moderate	moderate	strong	moderate	weak	weak	weak	moderate	moderate	strong	weak	weak	weak	weak	weak	moderate	weak	weak	moderate	moderate	moderate	weak	moderate	moderate	weak	moderate	weak	moderate	weak	weak	moderate	moderate	moderate	weak	weak	moderate	moderate	weak	weak	weak	weak	moderate	weak	weak	strong	moderate	moderate	strong	weak	weak	weak	NA	NA	NA	NA	NA	NA	NA	NA	NA	NA	NA	NA	NA	NA	NA	NA	NA	NA	NA	NA	NA	NA	NA	NA	NA	NA	NA	NA	NA	NA	NA	NA	NA	NA	NA	NA	NA	NA	NA	NA	NA	NA	NA	NA	NA	NA	NA	NA	NA	NA	NA	NA	NA	NA	NA	NA	NA	NA	NA	NA	NA	NA	NA	NA	NA	NA	NA	NA	NA	2623	0.453333	0	0	1.4e-16	0
MZ100070.1:23641..27732	1	4092	moderate	ATGTTTTTGATACTTTTAATTTCCTTACCAACGGCTTTTGCTGTTATAGGAGATTTAAAGTGTACTACAGTTTCCATTAATGATGTTGACACTGGTGTTCCTTCTATTAGCACTGATACTGTCGATGTTACTAATGGTTTAGGTACTTATTATGTTTTAGATCGTGTTTATTTAAATACTACGTTGTTGCTTAATGGTTATTACCCTACTTCAGGTTCTACATATCGTAATATGGCACTGAAGGGAACTTTACTATTGAGCACACTGTGGTTTAAACCACCTTTTCTTTCTGATTTTACCAATGGTATTTTTGCTAAGGTCAAAAATACCAAGGTTATTAAAGATGGTGTAATGTATAGTGAGTTTCCTGCTATAACTATAGGTAGTACTTTTGTAAATACATCCTATAGTGTGGTAGTACAACCACATACTACCATTTTGGGTAATAAATTACAAGGTTTCTTAGAGATCTCTGTTTGCCAGTATACTATGTGCGAGTACCCAAATACCATTTGTAATTCTAATCTGGGTAATCAACGCGTAGAACTATGGCATTGGGATACAGGTGTTGTTTCCTGTTTATATAAGCGTAATTTCACATACGATGTGAATGCTGATTATTTGTATTTTCATTTTTATCAAGAAGGTGGTACTTTTTATGCATATTTTACAGACACTGGTGTTGTTACTAAGTTTCTGTTTAATGTTTATTTAGGCACGGTGCTTTCACATTATTATGTCATGCCTTTGACTTGTAATAGTGCTTTGACTTTAGAATATTGGGTTACACCCCTCACTTCTAAACAATATCTACTAGCTTTCAATCAAGATGGTGTTATTTTTAATGCTGTTGATTGTAAGAGTGATTTTATGAGTGAGATTAAGTGTAAAACACTATCTATAGCACCATCTACTGGTGTTTATGAATTAAACGGTTACACTGTTCAGCCAATTGCAGATGTTTACCGACGTATACCTAATCTTCCCGATTGTAATATTGAGGCTTGGCTTAATGATAAGTCGGTGCCCTCTCCATTAAATTGGGAACGTAAGACTTTTTCAAATTGTAATTTTAATATGAGCAGCCTGATGTCTTTTATTCAGGCAGACTCATTTACTTGTAATAATATTGATGCTGCTAAGATATATGGTATGTGTTTTTCCAGCATAACTATAGATAAGTTTGCAATACCCAATGGTAGGAAGGTTGACCTACAATTGGGTAATTTGGGTTATTTGCAGTCTTTTAACTATAGAATTGATACTACTGCTACAAGTTGTCAGTTGTATTATAATTTACCCGCCGCTAATGTTTCTGTTAGCAGGTTTAATCCTTCTACTTGGAATAGGAGATTTGGTTTTACAGAACAATCTGTTTTTAAGCCTCAACCTGCAGGTGTTTTTACTGATCATGATGTTGTTTATGCACAACATTGTTTTAAAGCTCCCACAAATTTCTGTCCGTGTAAATTGGATGGGTCTTTGTGTGTAGGTAGTGGTTCTGGTATAGATGCTGGTTCTAAAAATACTGGTATAGGTACTTGTCCTGCAGGTACTAATTATTTAACTTGCCATAATGCTGCCCAATGTGATTGTTTGTGCACTCCAGACCCCATTACATCTAAAGCTACAGGGTCTTACAAGTGCCCTCAAACTAAATACTTAGTTGGCATAGGTGAGCACTGTTCGGGTCTTGCTATTAAAAGTGATCATTGTGGAGGTAACCCTTGTAGTTGCCAACCACAAGCATTTTTGGGTTGGTCTGTTGACTCTTGTTTACAAGGGGATAGGTGTAATATTTTTGCTAATTTTATTTTGCATGATGTTAATAGTGGTACTACTTGTTCTACTGATTTACAAAAATCAAACACAGACATAATTCTTGGTGTTTGTGTTAATTATGATCTTTATGGTATTACTGGCCAAGGTATTTTTGTTGAGGTTAATGCGACTTATTATAATAGTTGGCAGAACCTTTTATATGATTCTAATGGTAATCTCTATGGTTTTAGAGACTACTTAACAAATAGAACTTTTATGATTCGTAGTTGCTATAGTGGTCGTGTTTCAGCGGCCTTTCATGCTAACTCTTCCGAACCAGCATTGCTATTTCGGAATATTAAATGCAATTACGTTTTTAATAATACTCTTTTACGACAGCTGCAACCTATTAACTATTTTGATAGCTATCTTGGTTGTGTTGTCAATGCTGATAATAGTACTTCTAGTTTTGTTCAAACATGTGATCTCACAGTAGGTAGTGGTTACTGTGTGGATTACTCTACAAAAAGACGAAGTCGTAGATCGATTACCACTGGTTATCGGTTTACTAATTTTGAGCCATTTACTGTTAAGTCAGTAAATGATAGTTTAGAACCTGTAGGTGGTTTGTATGAAATTCAAATACCTTCAGAGTTTACTATAGGTAATATGGAGGAGTTTATTCAAACAAGCTCTCCTAAAGTTACTATTGATTGTTCTGCTTTTGTTTGTGGTGATTATGCAGCATGTAAATCACAGTTGGTCGAATATGGTAGCTTCTGTGACAATATTAATGCTATACTCACAGAAGTAAATGAACTACTTGACACTACACAGTTGCAAGTAGCTAATAGTTTAATGAATGGTGTCACTCTTAGCACTAAGCTTAAAGATGGCGTTAATTTCAATGTAGACGACATCAATTTTTCCCCTGTATTAGGTTGTTTAGGAAGCGATTGTAATAAAGTTTCCAGTAGATCTGCTATAGAGGACTTACTTTTTTCTAAAGTAAAGTTAGCTGATGTCGGTTTTGTTGAGGCTTATAATAATTGCACTGGAGGTGCCGAAATTAGGGACCTCATCTGTGTGCAAAGTTATAATGGTATCAAGGTGTTGCCTCCACTGCTCTCAGAAAATCAGATCAGTGGATACACTTTGGCTGCCACCTCTGCTAGCCTGTTTCCTCCATGGTCAGCAGCAGCAGGTGTACCATTCTATTTAAATGTTCAGTATCGTATTAATGGTATTGGTGTTACCATGGATGTGCTAAGTCAAAACCAAAAGCTTATTGCTAATGCATTTAACAATGCTCTTGGTGCTATCCAGGAAGGGTTTGATGCTACCAATTCTGCTTTGGTTAAAATTCAAGCTGTTGTTAATGCAAATGCTGAAGCTCTTAATAACTTATTGCAACAACTCTCTAATAGATTTGGTGCTATAAGTTCTTCTTTACAAGAAATTCTATCTAGACTGGATGCTCTTGAAGCGCAAGCTCAGATAGACAGGCTTATTAATGGGCGTCTTACCGCTCTTAATGCTTATGTTTCTCAACAGCTTAGTGACTCTACACTAGTAAAGTTTAGTGCAGCACAAGCTATGGAGAAGGTTAATGAATGTGTTAAAAGCCAATCATCTAGGATAAATTTTTGTGGTAATGGTAATCATATTATATCATTAGTGCAGAATGCTCCATATGGTTTGTATTTCATCCACTTTAGCTATGTCCCTACTAAGTATGTCACTGCGAAGGTTAGTCCCGGCCTGTGCATTGCTGGTGATAGAGGTATAGCCCCTAAGAGTGGTTATTTTGTTAATGTAAATAATACTTGGATGTTCACTGGTAGTGGTTATTACTACCCTGAACCTATAACTGGAAATAATGTTGTTGTTATGAGTACCTGTGCTGTTAATTATACTAAAGCGCCGGATGTAATGCTGAACATTTCAACACCCAACCTCCCTGATTTTAAGGAAGAGTTGGATCAATGGTTTAAAAACCAAACATCAGTGGCACCAGATTTGTCACTTGATTATATAAATGTTACATTCTTGGACCTACAAGATGAAATGAATAGGTTACAGGAGGCAATAAAAGTTTTAAATCAGAGCTACATCAATCTCAAGGACATTGGTACATATGAGTATTATGTAAAATGGCCTTGGTATGTATGGCTTTTAATTGGTTTTGCTGGTGTAGCTATGCTTGTTTTACTATTCTTCATATGCTGTTGTACAGGATGTGGGACTAGTTGTTTTAAGAAATGTGGTGGTTGTTGTGATGATTATACTGGACACCAGGAGTTAGTAATTAAGACATCACATGAAGACTAA	1	MZ100070.1:23641..27732-67	2783	2983	201	ATGTCGGTTTTGTTGAGGCTTATAATAATTGCACTGGAGGTGCCGAAATTAGGGACCTCATCTGTGTGCAAAGTTATAATGGTATCAAGGTGTTGCCTCCACTGCTCTCAGAAAATCAGATCAGTGGATACACTTTGGCTGCCACCTCTGCTAGCCTGTTTCCTCCATGGTCAGCAGCAGCAGGTGTACCATTCTATTTAA	CT	2	positive	weak	ATGTTTTTGATACTTTTAATTTCCTTACCAACGGCTTTTGCTGTTATAGGAGATTTAAAGTGTACTACAGTTTCCATTAATGATGTTGACACTGGTGTTCCTTCTATTAGCACTGATACTGTCGATGTTACTAATGGTTTAGGTACTTATTATGTTTTAGATCGTGTTTATTTAAATACTACGTTGTTGCTTAATGGTTATTACCCTACTTCAGGTTCTACATATCGTAATATGGCACTGAAGGGAACTTTACTATTGAGCACACTGTGGTTTAAACCACCTTTTCTTTCTGATTTTACCAATGGTATTTTTGCTAAGGTCAAAAATACCAAGGTTATTAAAGATGGTGTAATGTATAGTGAGTTTCCTGCTATAACTATAGGTAGTACTTTTGTAAATACATCCTATAGTGTGGTAGTACAACCACATACTACCATTTTGGGTAATAAATTACAAGGTTTCTTAGAGATCTCTGTTTGCCAGTATACTATGTGCGAGTACCCAAATACCATTTGTAATTCTAATCTGGGTAATCAACGCGTAGAACTATGGCATTGGGATACAGGTGTTGTTTCCTGTTTATATAAGCGTAATTTCACATACGATGTGAATGCTGATTATTTGTATTTTCATTTTTATCAAGAAGGTGGTACTTTTTATGCATATTTTACAGACACTGGTGTTGTTACTAAGTTTCTGTTTAATGTTTATTTAGGCACGGTGCTTTCACATTATTATGTCATGCCTTTGACTTGTAATAGTGCTTTGACTTTAGAATATTGGGTTACACCCCTCACTTCTAAACAATATCTACTAGCTTTCAATCAAGATGGTGTTATTTTTAATGCTGTTGATTGTAAGAGTGATTTTATGAGTGAGATTAAGTGTAAAACACTATCTATAGCACCATCTACTGGTGTTTATGAATTAAACGGTTACACTGTTCAGCCAATTGCAGATGTTTACCGACGTATACCTAATCTTCCCGATTGTAATATTGAGGCTTGGCTTAATGATAAGTCGGTGCCCTCTCCATTAAATTGGGAACGTAAGACTTTTTCAAATTGTAATTTTAATATGAGCAGCCTGATGTCTTTTATTCAGGCAGACTCATTTACTTGTAATAATATTGATGCTGCTAAGATATATGGTATGTGTTTTTCCAGCATAACTATAGATAAGTTTGCAATACCCAATGGTAGGAAGGTTGACCTACAATTGGGTAATTTGGGTTATTTGCAGTCTTTTAACTATAGAATTGATACTACTGCTACAAGTTGTCAGTTGTATTATAATTTACCCGCCGCTAATGTTTCTGTTAGCAGGTTTAATCCTTCTACTTGGAATAGGAGATTTGGTTTTACAGAACAATCTGTTTTTAAGCCTCAACCTGCAGGTGTTTTTACTGATCATGATGTTGTTTATGCACAACATTGTTTTAAAGCTCCCACAAATTTCTGTCCGTGTAAATTGGATGGGTCTTTGTGTGTAGGTAGTGGTTCTGGTATAGATGCTGGTTCTAAAAATACTGGTATAGGTACTTGTCCTGCAGGTACTAATTATTTAACTTGCCATAATGCTGCCCAATGTGATTGTTTGTGCACTCCAGACCCCATTACATCTAAAGCTACAGGGTCTTACAAGTGCCCTCAAACTAAATACTTAGTTGGCATAGGTGAGCACTGTTCGGGTCTTGCTATTAAAAGTGATCATTGTGGAGGTAACCCTTGTAGTTGCCAACCACAAGCATTTTTGGGTTGGTCTGTTGACTCTTGTTTACAAGGGGATAGGTGTAATATTTTTGCTAATTTTATTTTGCATGATGTTAATAGTGGTACTACTTGTTCTACTGATTTACAAAAATCAAACACAGACATAATTCTTGGTGTTTGTGTTAATTATGATCTTTATGGTATTACTGGCCAAGGTATTTTTGTTGAGGTTAATGCGACTTATTATAATAGTTGGCAGAACCTTTTATATGATTCTAATGGTAATCTCTATGGTTTTAGAGACTACTTAACAAATAGAACTTTTATGATTCGTAGTTGCTATAGTGGTCGTGTTTCAGCGGCCTTTCATGCTAACTCTTCCGAACCAGCATTGCTATTTCGGAATATTAAATGCAATTACGTTTTTAATAATACTCTTTTACGACAGCTGCAACCTATTAACTATTTTGATAGCTATCTTGGTTGTGTTGTCAATGCTGATAATAGTACTTCTAGTTTTGTTCAAACATGTGATCTCACAGTAGGTAGTGGTTACTGTGTGGATTACTCTACAAAAAGACGAAGTCGTAGATCGATTACCACTGGTTATCGGTTTACTAATTTTGAGCCATTTACTGTTAAGTCAGTAAATGATAGTTTAGAACCTGTAGGTGGTTTGTATGAAATTCAAATACCTTCAGAGTTTACTATAGGTAATATGGAGGAGTTTATTCAAACAAGCTCTCCTAAAGTTACTATTGATTGTTCTGCTTTTGTTTGTGGTGATTATGCAGCATGTAAATCACAGTTGGTCGAATATGGTAGCTTCTGTGACAATATTAATGCTATACTCACAGAAGTAAATGAACTACTTGACACTACACAGTTGCAAGTAGCTAATAGTTTAATGAATGGTGTCACTCTTAGCACTAAGCTTAAAGATGGCGTTAATTTCAATGTAGACGACATCAATTTTTCCCCTGTATTAGGTTGTTTAGGAAGCGATTGTAATAAAGTTTCCAGTAGATCTGCTATAGAGGACTTACTTTTTTCTAAAGTAAAGTTAGCTG	64	moderate	weak	moderate	weak	moderate	moderate	moderate	strong	moderate	strong	moderate	moderate	strong	moderate	weak	weak	weak	moderate	moderate	strong	weak	weak	weak	weak	weak	moderate	weak	weak	moderate	moderate	moderate	weak	moderate	moderate	weak	moderate	weak	moderate	weak	weak	moderate	moderate	moderate	weak	weak	moderate	moderate	weak	weak	weak	weak	moderate	weak	weak	strong	moderate	moderate	strong	weak	weak	weak	moderate	strong	weak	NA	NA	NA	NA	NA	NA	NA	NA	NA	NA	NA	NA	NA	NA	NA	NA	NA	NA	NA	NA	NA	NA	NA	NA	NA	NA	NA	NA	NA	NA	NA	NA	NA	NA	NA	NA	NA	NA	NA	NA	NA	NA	NA	NA	NA	NA	NA	NA	NA	NA	NA	NA	NA	NA	NA	NA	NA	NA	NA	NA	NA	NA	NA	NA	NA	NA	2782	0.85	0	1	8.11e-18	0
MZ100070.1:23641..27732	1	4092	moderate	ATGTTTTTGATACTTTTAATTTCCTTACCAACGGCTTTTGCTGTTATAGGAGATTTAAAGTGTACTACAGTTTCCATTAATGATGTTGACACTGGTGTTCCTTCTATTAGCACTGATACTGTCGATGTTACTAATGGTTTAGGTACTTATTATGTTTTAGATCGTGTTTATTTAAATACTACGTTGTTGCTTAATGGTTATTACCCTACTTCAGGTTCTACATATCGTAATATGGCACTGAAGGGAACTTTACTATTGAGCACACTGTGGTTTAAACCACCTTTTCTTTCTGATTTTACCAATGGTATTTTTGCTAAGGTCAAAAATACCAAGGTTATTAAAGATGGTGTAATGTATAGTGAGTTTCCTGCTATAACTATAGGTAGTACTTTTGTAAATACATCCTATAGTGTGGTAGTACAACCACATACTACCATTTTGGGTAATAAATTACAAGGTTTCTTAGAGATCTCTGTTTGCCAGTATACTATGTGCGAGTACCCAAATACCATTTGTAATTCTAATCTGGGTAATCAACGCGTAGAACTATGGCATTGGGATACAGGTGTTGTTTCCTGTTTATATAAGCGTAATTTCACATACGATGTGAATGCTGATTATTTGTATTTTCATTTTTATCAAGAAGGTGGTACTTTTTATGCATATTTTACAGACACTGGTGTTGTTACTAAGTTTCTGTTTAATGTTTATTTAGGCACGGTGCTTTCACATTATTATGTCATGCCTTTGACTTGTAATAGTGCTTTGACTTTAGAATATTGGGTTACACCCCTCACTTCTAAACAATATCTACTAGCTTTCAATCAAGATGGTGTTATTTTTAATGCTGTTGATTGTAAGAGTGATTTTATGAGTGAGATTAAGTGTAAAACACTATCTATAGCACCATCTACTGGTGTTTATGAATTAAACGGTTACACTGTTCAGCCAATTGCAGATGTTTACCGACGTATACCTAATCTTCCCGATTGTAATATTGAGGCTTGGCTTAATGATAAGTCGGTGCCCTCTCCATTAAATTGGGAACGTAAGACTTTTTCAAATTGTAATTTTAATATGAGCAGCCTGATGTCTTTTATTCAGGCAGACTCATTTACTTGTAATAATATTGATGCTGCTAAGATATATGGTATGTGTTTTTCCAGCATAACTATAGATAAGTTTGCAATACCCAATGGTAGGAAGGTTGACCTACAATTGGGTAATTTGGGTTATTTGCAGTCTTTTAACTATAGAATTGATACTACTGCTACAAGTTGTCAGTTGTATTATAATTTACCCGCCGCTAATGTTTCTGTTAGCAGGTTTAATCCTTCTACTTGGAATAGGAGATTTGGTTTTACAGAACAATCTGTTTTTAAGCCTCAACCTGCAGGTGTTTTTACTGATCATGATGTTGTTTATGCACAACATTGTTTTAAAGCTCCCACAAATTTCTGTCCGTGTAAATTGGATGGGTCTTTGTGTGTAGGTAGTGGTTCTGGTATAGATGCTGGTTCTAAAAATACTGGTATAGGTACTTGTCCTGCAGGTACTAATTATTTAACTTGCCATAATGCTGCCCAATGTGATTGTTTGTGCACTCCAGACCCCATTACATCTAAAGCTACAGGGTCTTACAAGTGCCCTCAAACTAAATACTTAGTTGGCATAGGTGAGCACTGTTCGGGTCTTGCTATTAAAAGTGATCATTGTGGAGGTAACCCTTGTAGTTGCCAACCACAAGCATTTTTGGGTTGGTCTGTTGACTCTTGTTTACAAGGGGATAGGTGTAATATTTTTGCTAATTTTATTTTGCATGATGTTAATAGTGGTACTACTTGTTCTACTGATTTACAAAAATCAAACACAGACATAATTCTTGGTGTTTGTGTTAATTATGATCTTTATGGTATTACTGGCCAAGGTATTTTTGTTGAGGTTAATGCGACTTATTATAATAGTTGGCAGAACCTTTTATATGATTCTAATGGTAATCTCTATGGTTTTAGAGACTACTTAACAAATAGAACTTTTATGATTCGTAGTTGCTATAGTGGTCGTGTTTCAGCGGCCTTTCATGCTAACTCTTCCGAACCAGCATTGCTATTTCGGAATATTAAATGCAATTACGTTTTTAATAATACTCTTTTACGACAGCTGCAACCTATTAACTATTTTGATAGCTATCTTGGTTGTGTTGTCAATGCTGATAATAGTACTTCTAGTTTTGTTCAAACATGTGATCTCACAGTAGGTAGTGGTTACTGTGTGGATTACTCTACAAAAAGACGAAGTCGTAGATCGATTACCACTGGTTATCGGTTTACTAATTTTGAGCCATTTACTGTTAAGTCAGTAAATGATAGTTTAGAACCTGTAGGTGGTTTGTATGAAATTCAAATACCTTCAGAGTTTACTATAGGTAATATGGAGGAGTTTATTCAAACAAGCTCTCCTAAAGTTACTATTGATTGTTCTGCTTTTGTTTGTGGTGATTATGCAGCATGTAAATCACAGTTGGTCGAATATGGTAGCTTCTGTGACAATATTAATGCTATACTCACAGAAGTAAATGAACTACTTGACACTACACAGTTGCAAGTAGCTAATAGTTTAATGAATGGTGTCACTCTTAGCACTAAGCTTAAAGATGGCGTTAATTTCAATGTAGACGACATCAATTTTTCCCCTGTATTAGGTTGTTTAGGAAGCGATTGTAATAAAGTTTCCAGTAGATCTGCTATAGAGGACTTACTTTTTTCTAAAGTAAAGTTAGCTGATGTCGGTTTTGTTGAGGCTTATAATAATTGCACTGGAGGTGCCGAAATTAGGGACCTCATCTGTGTGCAAAGTTATAATGGTATCAAGGTGTTGCCTCCACTGCTCTCAGAAAATCAGATCAGTGGATACACTTTGGCTGCCACCTCTGCTAGCCTGTTTCCTCCATGGTCAGCAGCAGCAGGTGTACCATTCTATTTAAATGTTCAGTATCGTATTAATGGTATTGGTGTTACCATGGATGTGCTAAGTCAAAACCAAAAGCTTATTGCTAATGCATTTAACAATGCTCTTGGTGCTATCCAGGAAGGGTTTGATGCTACCAATTCTGCTTTGGTTAAAATTCAAGCTGTTGTTAATGCAAATGCTGAAGCTCTTAATAACTTATTGCAACAACTCTCTAATAGATTTGGTGCTATAAGTTCTTCTTTACAAGAAATTCTATCTAGACTGGATGCTCTTGAAGCGCAAGCTCAGATAGACAGGCTTATTAATGGGCGTCTTACCGCTCTTAATGCTTATGTTTCTCAACAGCTTAGTGACTCTACACTAGTAAAGTTTAGTGCAGCACAAGCTATGGAGAAGGTTAATGAATGTGTTAAAAGCCAATCATCTAGGATAAATTTTTGTGGTAATGGTAATCATATTATATCATTAGTGCAGAATGCTCCATATGGTTTGTATTTCATCCACTTTAGCTATGTCCCTACTAAGTATGTCACTGCGAAGGTTAGTCCCGGCCTGTGCATTGCTGGTGATAGAGGTATAGCCCCTAAGAGTGGTTATTTTGTTAATGTAAATAATACTTGGATGTTCACTGGTAGTGGTTATTACTACCCTGAACCTATAACTGGAAATAATGTTGTTGTTATGAGTACCTGTGCTGTTAATTATACTAAAGCGCCGGATGTAATGCTGAACATTTCAACACCCAACCTCCCTGATTTTAAGGAAGAGTTGGATCAATGGTTTAAAAACCAAACATCAGTGGCACCAGATTTGTCACTTGATTATATAAATGTTACATTCTTGGACCTACAAGATGAAATGAATAGGTTACAGGAGGCAATAAAAGTTTTAAATCAGAGCTACATCAATCTCAAGGACATTGGTACATATGAGTATTATGTAAAATGGCCTTGGTATGTATGGCTTTTAATTGGTTTTGCTGGTGTAGCTATGCTTGTTTTACTATTCTTCATATGCTGTTGTACAGGATGTGGGACTAGTTGTTTTAAGAAATGTGGTGGTTGTTGTGATGATTATACTGGACACCAGGAGTTAGTAATTAAGACATCACATGAAGACTAA	1	MZ100070.1:23641..27732-101	2949	3002	54	ATGGTCAGCAGCAGCAGGTGTACCATTCTATTTAAATGTTCAGTATCGTATTAA	TG	3	positive	moderate	ATGTTTTTGATACTTTTAATTTCCTTACCAACGGCTTTTGCTGTTATAGGAGATTTAAAGTGTACTACAGTTTCCATTAATGATGTTGACACTGGTGTTCCTTCTATTAGCACTGATACTGTCGATGTTACTAATGGTTTAGGTACTTATTATGTTTTAGATCGTGTTTATTTAAATACTACGTTGTTGCTTAATGGTTATTACCCTACTTCAGGTTCTACATATCGTAATATGGCACTGAAGGGAACTTTACTATTGAGCACACTGTGGTTTAAACCACCTTTTCTTTCTGATTTTACCAATGGTATTTTTGCTAAGGTCAAAAATACCAAGGTTATTAAAGATGGTGTAATGTATAGTGAGTTTCCTGCTATAACTATAGGTAGTACTTTTGTAAATACATCCTATAGTGTGGTAGTACAACCACATACTACCATTTTGGGTAATAAATTACAAGGTTTCTTAGAGATCTCTGTTTGCCAGTATACTATGTGCGAGTACCCAAATACCATTTGTAATTCTAATCTGGGTAATCAACGCGTAGAACTATGGCATTGGGATACAGGTGTTGTTTCCTGTTTATATAAGCGTAATTTCACATACGATGTGAATGCTGATTATTTGTATTTTCATTTTTATCAAGAAGGTGGTACTTTTTATGCATATTTTACAGACACTGGTGTTGTTACTAAGTTTCTGTTTAATGTTTATTTAGGCACGGTGCTTTCACATTATTATGTCATGCCTTTGACTTGTAATAGTGCTTTGACTTTAGAATATTGGGTTACACCCCTCACTTCTAAACAATATCTACTAGCTTTCAATCAAGATGGTGTTATTTTTAATGCTGTTGATTGTAAGAGTGATTTTATGAGTGAGATTAAGTGTAAAACACTATCTATAGCACCATCTACTGGTGTTTATGAATTAAACGGTTACACTGTTCAGCCAATTGCAGATGTTTACCGACGTATACCTAATCTTCCCGATTGTAATATTGAGGCTTGGCTTAATGATAAGTCGGTGCCCTCTCCATTAAATTGGGAACGTAAGACTTTTTCAAATTGTAATTTTAATATGAGCAGCCTGATGTCTTTTATTCAGGCAGACTCATTTACTTGTAATAATATTGATGCTGCTAAGATATATGGTATGTGTTTTTCCAGCATAACTATAGATAAGTTTGCAATACCCAATGGTAGGAAGGTTGACCTACAATTGGGTAATTTGGGTTATTTGCAGTCTTTTAACTATAGAATTGATACTACTGCTACAAGTTGTCAGTTGTATTATAATTTACCCGCCGCTAATGTTTCTGTTAGCAGGTTTAATCCTTCTACTTGGAATAGGAGATTTGGTTTTACAGAACAATCTGTTTTTAAGCCTCAACCTGCAGGTGTTTTTACTGATCATGATGTTGTTTATGCACAACATTGTTTTAAAGCTCCCACAAATTTCTGTCCGTGTAAATTGGATGGGTCTTTGTGTGTAGGTAGTGGTTCTGGTATAGATGCTGGTTCTAAAAATACTGGTATAGGTACTTGTCCTGCAGGTACTAATTATTTAACTTGCCATAATGCTGCCCAATGTGATTGTTTGTGCACTCCAGACCCCATTACATCTAAAGCTACAGGGTCTTACAAGTGCCCTCAAACTAAATACTTAGTTGGCATAGGTGAGCACTGTTCGGGTCTTGCTATTAAAAGTGATCATTGTGGAGGTAACCCTTGTAGTTGCCAACCACAAGCATTTTTGGGTTGGTCTGTTGACTCTTGTTTACAAGGGGATAGGTGTAATATTTTTGCTAATTTTATTTTGCATGATGTTAATAGTGGTACTACTTGTTCTACTGATTTACAAAAATCAAACACAGACATAATTCTTGGTGTTTGTGTTAATTATGATCTTTATGGTATTACTGGCCAAGGTATTTTTGTTGAGGTTAATGCGACTTATTATAATAGTTGGCAGAACCTTTTATATGATTCTAATGGTAATCTCTATGGTTTTAGAGACTACTTAACAAATAGAACTTTTATGATTCGTAGTTGCTATAGTGGTCGTGTTTCAGCGGCCTTTCATGCTAACTCTTCCGAACCAGCATTGCTATTTCGGAATATTAAATGCAATTACGTTTTTAATAATACTCTTTTACGACAGCTGCAACCTATTAACTATTTTGATAGCTATCTTGGTTGTGTTGTCAATGCTGATAATAGTACTTCTAGTTTTGTTCAAACATGTGATCTCACAGTAGGTAGTGGTTACTGTGTGGATTACTCTACAAAAAGACGAAGTCGTAGATCGATTACCACTGGTTATCGGTTTACTAATTTTGAGCCATTTACTGTTAAGTCAGTAAATGATAGTTTAGAACCTGTAGGTGGTTTGTATGAAATTCAAATACCTTCAGAGTTTACTATAGGTAATATGGAGGAGTTTATTCAAACAAGCTCTCCTAAAGTTACTATTGATTGTTCTGCTTTTGTTTGTGGTGATTATGCAGCATGTAAATCACAGTTGGTCGAATATGGTAGCTTCTGTGACAATATTAATGCTATACTCACAGAAGTAAATGAACTACTTGACACTACACAGTTGCAAGTAGCTAATAGTTTAATGAATGGTGTCACTCTTAGCACTAAGCTTAAAGATGGCGTTAATTTCAATGTAGACGACATCAATTTTTCCCCTGTATTAGGTTGTTTAGGAAGCGATTGTAATAAAGTTTCCAGTAGATCTGCTATAGAGGACTTACTTTTTTCTAAAGTAAAGTTAGCTGATGTCGGTTTTGTTGAGGCTTATAATAATTGCACTGGAGGTGCCGAAATTAGGGACCTCATCTGTGTGCAAAGTTATAATGGTATCAAGGTGTTGCCTCCACTGCTCTCAGAAAATCAGATCAGTGGATACACTTTGGCTGCCACCTCTGCTAGCCTGTTTCCTCC	66	moderate	weak	moderate	weak	moderate	moderate	moderate	strong	moderate	strong	moderate	moderate	strong	moderate	weak	weak	weak	moderate	moderate	strong	weak	weak	weak	weak	weak	moderate	weak	weak	moderate	moderate	moderate	weak	moderate	moderate	weak	moderate	weak	moderate	weak	weak	moderate	moderate	moderate	weak	weak	moderate	moderate	weak	weak	weak	weak	moderate	weak	weak	strong	moderate	moderate	strong	weak	weak	weak	moderate	strong	weak	weak	strong	NA	NA	NA	NA	NA	NA	NA	NA	NA	NA	NA	NA	NA	NA	NA	NA	NA	NA	NA	NA	NA	NA	NA	NA	NA	NA	NA	NA	NA	NA	NA	NA	NA	NA	NA	NA	NA	NA	NA	NA	NA	NA	NA	NA	NA	NA	NA	NA	NA	NA	NA	NA	NA	NA	NA	NA	NA	NA	NA	NA	NA	NA	NA	NA	2948	0.453333	0	0	1.03e-18	0
MZ100070.1:23641..27732	1	4092	moderate	ATGTTTTTGATACTTTTAATTTCCTTACCAACGGCTTTTGCTGTTATAGGAGATTTAAAGTGTACTACAGTTTCCATTAATGATGTTGACACTGGTGTTCCTTCTATTAGCACTGATACTGTCGATGTTACTAATGGTTTAGGTACTTATTATGTTTTAGATCGTGTTTATTTAAATACTACGTTGTTGCTTAATGGTTATTACCCTACTTCAGGTTCTACATATCGTAATATGGCACTGAAGGGAACTTTACTATTGAGCACACTGTGGTTTAAACCACCTTTTCTTTCTGATTTTACCAATGGTATTTTTGCTAAGGTCAAAAATACCAAGGTTATTAAAGATGGTGTAATGTATAGTGAGTTTCCTGCTATAACTATAGGTAGTACTTTTGTAAATACATCCTATAGTGTGGTAGTACAACCACATACTACCATTTTGGGTAATAAATTACAAGGTTTCTTAGAGATCTCTGTTTGCCAGTATACTATGTGCGAGTACCCAAATACCATTTGTAATTCTAATCTGGGTAATCAACGCGTAGAACTATGGCATTGGGATACAGGTGTTGTTTCCTGTTTATATAAGCGTAATTTCACATACGATGTGAATGCTGATTATTTGTATTTTCATTTTTATCAAGAAGGTGGTACTTTTTATGCATATTTTACAGACACTGGTGTTGTTACTAAGTTTCTGTTTAATGTTTATTTAGGCACGGTGCTTTCACATTATTATGTCATGCCTTTGACTTGTAATAGTGCTTTGACTTTAGAATATTGGGTTACACCCCTCACTTCTAAACAATATCTACTAGCTTTCAATCAAGATGGTGTTATTTTTAATGCTGTTGATTGTAAGAGTGATTTTATGAGTGAGATTAAGTGTAAAACACTATCTATAGCACCATCTACTGGTGTTTATGAATTAAACGGTTACACTGTTCAGCCAATTGCAGATGTTTACCGACGTATACCTAATCTTCCCGATTGTAATATTGAGGCTTGGCTTAATGATAAGTCGGTGCCCTCTCCATTAAATTGGGAACGTAAGACTTTTTCAAATTGTAATTTTAATATGAGCAGCCTGATGTCTTTTATTCAGGCAGACTCATTTACTTGTAATAATATTGATGCTGCTAAGATATATGGTATGTGTTTTTCCAGCATAACTATAGATAAGTTTGCAATACCCAATGGTAGGAAGGTTGACCTACAATTGGGTAATTTGGGTTATTTGCAGTCTTTTAACTATAGAATTGATACTACTGCTACAAGTTGTCAGTTGTATTATAATTTACCCGCCGCTAATGTTTCTGTTAGCAGGTTTAATCCTTCTACTTGGAATAGGAGATTTGGTTTTACAGAACAATCTGTTTTTAAGCCTCAACCTGCAGGTGTTTTTACTGATCATGATGTTGTTTATGCACAACATTGTTTTAAAGCTCCCACAAATTTCTGTCCGTGTAAATTGGATGGGTCTTTGTGTGTAGGTAGTGGTTCTGGTATAGATGCTGGTTCTAAAAATACTGGTATAGGTACTTGTCCTGCAGGTACTAATTATTTAACTTGCCATAATGCTGCCCAATGTGATTGTTTGTGCACTCCAGACCCCATTACATCTAAAGCTACAGGGTCTTACAAGTGCCCTCAAACTAAATACTTAGTTGGCATAGGTGAGCACTGTTCGGGTCTTGCTATTAAAAGTGATCATTGTGGAGGTAACCCTTGTAGTTGCCAACCACAAGCATTTTTGGGTTGGTCTGTTGACTCTTGTTTACAAGGGGATAGGTGTAATATTTTTGCTAATTTTATTTTGCATGATGTTAATAGTGGTACTACTTGTTCTACTGATTTACAAAAATCAAACACAGACATAATTCTTGGTGTTTGTGTTAATTATGATCTTTATGGTATTACTGGCCAAGGTATTTTTGTTGAGGTTAATGCGACTTATTATAATAGTTGGCAGAACCTTTTATATGATTCTAATGGTAATCTCTATGGTTTTAGAGACTACTTAACAAATAGAACTTTTATGATTCGTAGTTGCTATAGTGGTCGTGTTTCAGCGGCCTTTCATGCTAACTCTTCCGAACCAGCATTGCTATTTCGGAATATTAAATGCAATTACGTTTTTAATAATACTCTTTTACGACAGCTGCAACCTATTAACTATTTTGATAGCTATCTTGGTTGTGTTGTCAATGCTGATAATAGTACTTCTAGTTTTGTTCAAACATGTGATCTCACAGTAGGTAGTGGTTACTGTGTGGATTACTCTACAAAAAGACGAAGTCGTAGATCGATTACCACTGGTTATCGGTTTACTAATTTTGAGCCATTTACTGTTAAGTCAGTAAATGATAGTTTAGAACCTGTAGGTGGTTTGTATGAAATTCAAATACCTTCAGAGTTTACTATAGGTAATATGGAGGAGTTTATTCAAACAAGCTCTCCTAAAGTTACTATTGATTGTTCTGCTTTTGTTTGTGGTGATTATGCAGCATGTAAATCACAGTTGGTCGAATATGGTAGCTTCTGTGACAATATTAATGCTATACTCACAGAAGTAAATGAACTACTTGACACTACACAGTTGCAAGTAGCTAATAGTTTAATGAATGGTGTCACTCTTAGCACTAAGCTTAAAGATGGCGTTAATTTCAATGTAGACGACATCAATTTTTCCCCTGTATTAGGTTGTTTAGGAAGCGATTGTAATAAAGTTTCCAGTAGATCTGCTATAGAGGACTTACTTTTTTCTAAAGTAAAGTTAGCTGATGTCGGTTTTGTTGAGGCTTATAATAATTGCACTGGAGGTGCCGAAATTAGGGACCTCATCTGTGTGCAAAGTTATAATGGTATCAAGGTGTTGCCTCCACTGCTCTCAGAAAATCAGATCAGTGGATACACTTTGGCTGCCACCTCTGCTAGCCTGTTTCCTCCATGGTCAGCAGCAGCAGGTGTACCATTCTATTTAAATGTTCAGTATCGTATTAATGGTATTGGTGTTACCATGGATGTGCTAAGTCAAAACCAAAAGCTTATTGCTAATGCATTTAACAATGCTCTTGGTGCTATCCAGGAAGGGTTTGATGCTACCAATTCTGCTTTGGTTAAAATTCAAGCTGTTGTTAATGCAAATGCTGAAGCTCTTAATAACTTATTGCAACAACTCTCTAATAGATTTGGTGCTATAAGTTCTTCTTTACAAGAAATTCTATCTAGACTGGATGCTCTTGAAGCGCAAGCTCAGATAGACAGGCTTATTAATGGGCGTCTTACCGCTCTTAATGCTTATGTTTCTCAACAGCTTAGTGACTCTACACTAGTAAAGTTTAGTGCAGCACAAGCTATGGAGAAGGTTAATGAATGTGTTAAAAGCCAATCATCTAGGATAAATTTTTGTGGTAATGGTAATCATATTATATCATTAGTGCAGAATGCTCCATATGGTTTGTATTTCATCCACTTTAGCTATGTCCCTACTAAGTATGTCACTGCGAAGGTTAGTCCCGGCCTGTGCATTGCTGGTGATAGAGGTATAGCCCCTAAGAGTGGTTATTTTGTTAATGTAAATAATACTTGGATGTTCACTGGTAGTGGTTATTACTACCCTGAACCTATAACTGGAAATAATGTTGTTGTTATGAGTACCTGTGCTGTTAATTATACTAAAGCGCCGGATGTAATGCTGAACATTTCAACACCCAACCTCCCTGATTTTAAGGAAGAGTTGGATCAATGGTTTAAAAACCAAACATCAGTGGCACCAGATTTGTCACTTGATTATATAAATGTTACATTCTTGGACCTACAAGATGAAATGAATAGGTTACAGGAGGCAATAAAAGTTTTAAATCAGAGCTACATCAATCTCAAGGACATTGGTACATATGAGTATTATGTAAAATGGCCTTGGTATGTATGGCTTTTAATTGGTTTTGCTGGTGTAGCTATGCTTGTTTTACTATTCTTCATATGCTGTTGTACAGGATGTGGGACTAGTTGTTTTAAGAAATGTGGTGGTTGTTGTGATGATTATACTGGACACCAGGAGTTAGTAATTAAGACATCACATGAAGACTAA	1	MZ100070.1:23641..27732-69	2984	3031	48	ATGTTCAGTATCGTATTAATGGTATTGGTGTTACCATGGATGTGCTAA	TT	2	positive	weak	ATGTTTTTGATACTTTTAATTTCCTTACCAACGGCTTTTGCTGTTATAGGAGATTTAAAGTGTACTACAGTTTCCATTAATGATGTTGACACTGGTGTTCCTTCTATTAGCACTGATACTGTCGATGTTACTAATGGTTTAGGTACTTATTATGTTTTAGATCGTGTTTATTTAAATACTACGTTGTTGCTTAATGGTTATTACCCTACTTCAGGTTCTACATATCGTAATATGGCACTGAAGGGAACTTTACTATTGAGCACACTGTGGTTTAAACCACCTTTTCTTTCTGATTTTACCAATGGTATTTTTGCTAAGGTCAAAAATACCAAGGTTATTAAAGATGGTGTAATGTATAGTGAGTTTCCTGCTATAACTATAGGTAGTACTTTTGTAAATACATCCTATAGTGTGGTAGTACAACCACATACTACCATTTTGGGTAATAAATTACAAGGTTTCTTAGAGATCTCTGTTTGCCAGTATACTATGTGCGAGTACCCAAATACCATTTGTAATTCTAATCTGGGTAATCAACGCGTAGAACTATGGCATTGGGATACAGGTGTTGTTTCCTGTTTATATAAGCGTAATTTCACATACGATGTGAATGCTGATTATTTGTATTTTCATTTTTATCAAGAAGGTGGTACTTTTTATGCATATTTTACAGACACTGGTGTTGTTACTAAGTTTCTGTTTAATGTTTATTTAGGCACGGTGCTTTCACATTATTATGTCATGCCTTTGACTTGTAATAGTGCTTTGACTTTAGAATATTGGGTTACACCCCTCACTTCTAAACAATATCTACTAGCTTTCAATCAAGATGGTGTTATTTTTAATGCTGTTGATTGTAAGAGTGATTTTATGAGTGAGATTAAGTGTAAAACACTATCTATAGCACCATCTACTGGTGTTTATGAATTAAACGGTTACACTGTTCAGCCAATTGCAGATGTTTACCGACGTATACCTAATCTTCCCGATTGTAATATTGAGGCTTGGCTTAATGATAAGTCGGTGCCCTCTCCATTAAATTGGGAACGTAAGACTTTTTCAAATTGTAATTTTAATATGAGCAGCCTGATGTCTTTTATTCAGGCAGACTCATTTACTTGTAATAATATTGATGCTGCTAAGATATATGGTATGTGTTTTTCCAGCATAACTATAGATAAGTTTGCAATACCCAATGGTAGGAAGGTTGACCTACAATTGGGTAATTTGGGTTATTTGCAGTCTTTTAACTATAGAATTGATACTACTGCTACAAGTTGTCAGTTGTATTATAATTTACCCGCCGCTAATGTTTCTGTTAGCAGGTTTAATCCTTCTACTTGGAATAGGAGATTTGGTTTTACAGAACAATCTGTTTTTAAGCCTCAACCTGCAGGTGTTTTTACTGATCATGATGTTGTTTATGCACAACATTGTTTTAAAGCTCCCACAAATTTCTGTCCGTGTAAATTGGATGGGTCTTTGTGTGTAGGTAGTGGTTCTGGTATAGATGCTGGTTCTAAAAATACTGGTATAGGTACTTGTCCTGCAGGTACTAATTATTTAACTTGCCATAATGCTGCCCAATGTGATTGTTTGTGCACTCCAGACCCCATTACATCTAAAGCTACAGGGTCTTACAAGTGCCCTCAAACTAAATACTTAGTTGGCATAGGTGAGCACTGTTCGGGTCTTGCTATTAAAAGTGATCATTGTGGAGGTAACCCTTGTAGTTGCCAACCACAAGCATTTTTGGGTTGGTCTGTTGACTCTTGTTTACAAGGGGATAGGTGTAATATTTTTGCTAATTTTATTTTGCATGATGTTAATAGTGGTACTACTTGTTCTACTGATTTACAAAAATCAAACACAGACATAATTCTTGGTGTTTGTGTTAATTATGATCTTTATGGTATTACTGGCCAAGGTATTTTTGTTGAGGTTAATGCGACTTATTATAATAGTTGGCAGAACCTTTTATATGATTCTAATGGTAATCTCTATGGTTTTAGAGACTACTTAACAAATAGAACTTTTATGATTCGTAGTTGCTATAGTGGTCGTGTTTCAGCGGCCTTTCATGCTAACTCTTCCGAACCAGCATTGCTATTTCGGAATATTAAATGCAATTACGTTTTTAATAATACTCTTTTACGACAGCTGCAACCTATTAACTATTTTGATAGCTATCTTGGTTGTGTTGTCAATGCTGATAATAGTACTTCTAGTTTTGTTCAAACATGTGATCTCACAGTAGGTAGTGGTTACTGTGTGGATTACTCTACAAAAAGACGAAGTCGTAGATCGATTACCACTGGTTATCGGTTTACTAATTTTGAGCCATTTACTGTTAAGTCAGTAAATGATAGTTTAGAACCTGTAGGTGGTTTGTATGAAATTCAAATACCTTCAGAGTTTACTATAGGTAATATGGAGGAGTTTATTCAAACAAGCTCTCCTAAAGTTACTATTGATTGTTCTGCTTTTGTTTGTGGTGATTATGCAGCATGTAAATCACAGTTGGTCGAATATGGTAGCTTCTGTGACAATATTAATGCTATACTCACAGAAGTAAATGAACTACTTGACACTACACAGTTGCAAGTAGCTAATAGTTTAATGAATGGTGTCACTCTTAGCACTAAGCTTAAAGATGGCGTTAATTTCAATGTAGACGACATCAATTTTTCCCCTGTATTAGGTTGTTTAGGAAGCGATTGTAATAAAGTTTCCAGTAGATCTGCTATAGAGGACTTACTTTTTTCTAAAGTAAAGTTAGCTGATGTCGGTTTTGTTGAGGCTTATAATAATTGCACTGGAGGTGCCGAAATTAGGGACCTCATCTGTGTGCAAAGTTATAATGGTATCAAGGTGTTGCCTCCACTGCTCTCAGAAAATCAGATCAGTGGATACACTTTGGCTGCCACCTCTGCTAGCCTGTTTCCTCCATGGTCAGCAGCAGCAGGTGTACCATTCTATTTAA	67	moderate	weak	moderate	weak	moderate	moderate	moderate	strong	moderate	strong	moderate	moderate	strong	moderate	weak	weak	weak	moderate	moderate	strong	weak	weak	weak	weak	weak	moderate	weak	weak	moderate	moderate	moderate	weak	moderate	moderate	weak	moderate	weak	moderate	weak	weak	moderate	moderate	moderate	weak	weak	moderate	moderate	weak	weak	weak	weak	moderate	weak	weak	strong	moderate	moderate	strong	weak	weak	weak	moderate	strong	weak	weak	strong	moderate	NA	NA	NA	NA	NA	NA	NA	NA	NA	NA	NA	NA	NA	NA	NA	NA	NA	NA	NA	NA	NA	NA	NA	NA	NA	NA	NA	NA	NA	NA	NA	NA	NA	NA	NA	NA	NA	NA	NA	NA	NA	NA	NA	NA	NA	NA	NA	NA	NA	NA	NA	NA	NA	NA	NA	NA	NA	NA	NA	NA	NA	NA	NA	2983	0.85	0	0	4.69e-19	0
MZ100070.1:23641..27732	1	4092	moderate	ATGTTTTTGATACTTTTAATTTCCTTACCAACGGCTTTTGCTGTTATAGGAGATTTAAAGTGTACTACAGTTTCCATTAATGATGTTGACACTGGTGTTCCTTCTATTAGCACTGATACTGTCGATGTTACTAATGGTTTAGGTACTTATTATGTTTTAGATCGTGTTTATTTAAATACTACGTTGTTGCTTAATGGTTATTACCCTACTTCAGGTTCTACATATCGTAATATGGCACTGAAGGGAACTTTACTATTGAGCACACTGTGGTTTAAACCACCTTTTCTTTCTGATTTTACCAATGGTATTTTTGCTAAGGTCAAAAATACCAAGGTTATTAAAGATGGTGTAATGTATAGTGAGTTTCCTGCTATAACTATAGGTAGTACTTTTGTAAATACATCCTATAGTGTGGTAGTACAACCACATACTACCATTTTGGGTAATAAATTACAAGGTTTCTTAGAGATCTCTGTTTGCCAGTATACTATGTGCGAGTACCCAAATACCATTTGTAATTCTAATCTGGGTAATCAACGCGTAGAACTATGGCATTGGGATACAGGTGTTGTTTCCTGTTTATATAAGCGTAATTTCACATACGATGTGAATGCTGATTATTTGTATTTTCATTTTTATCAAGAAGGTGGTACTTTTTATGCATATTTTACAGACACTGGTGTTGTTACTAAGTTTCTGTTTAATGTTTATTTAGGCACGGTGCTTTCACATTATTATGTCATGCCTTTGACTTGTAATAGTGCTTTGACTTTAGAATATTGGGTTACACCCCTCACTTCTAAACAATATCTACTAGCTTTCAATCAAGATGGTGTTATTTTTAATGCTGTTGATTGTAAGAGTGATTTTATGAGTGAGATTAAGTGTAAAACACTATCTATAGCACCATCTACTGGTGTTTATGAATTAAACGGTTACACTGTTCAGCCAATTGCAGATGTTTACCGACGTATACCTAATCTTCCCGATTGTAATATTGAGGCTTGGCTTAATGATAAGTCGGTGCCCTCTCCATTAAATTGGGAACGTAAGACTTTTTCAAATTGTAATTTTAATATGAGCAGCCTGATGTCTTTTATTCAGGCAGACTCATTTACTTGTAATAATATTGATGCTGCTAAGATATATGGTATGTGTTTTTCCAGCATAACTATAGATAAGTTTGCAATACCCAATGGTAGGAAGGTTGACCTACAATTGGGTAATTTGGGTTATTTGCAGTCTTTTAACTATAGAATTGATACTACTGCTACAAGTTGTCAGTTGTATTATAATTTACCCGCCGCTAATGTTTCTGTTAGCAGGTTTAATCCTTCTACTTGGAATAGGAGATTTGGTTTTACAGAACAATCTGTTTTTAAGCCTCAACCTGCAGGTGTTTTTACTGATCATGATGTTGTTTATGCACAACATTGTTTTAAAGCTCCCACAAATTTCTGTCCGTGTAAATTGGATGGGTCTTTGTGTGTAGGTAGTGGTTCTGGTATAGATGCTGGTTCTAAAAATACTGGTATAGGTACTTGTCCTGCAGGTACTAATTATTTAACTTGCCATAATGCTGCCCAATGTGATTGTTTGTGCACTCCAGACCCCATTACATCTAAAGCTACAGGGTCTTACAAGTGCCCTCAAACTAAATACTTAGTTGGCATAGGTGAGCACTGTTCGGGTCTTGCTATTAAAAGTGATCATTGTGGAGGTAACCCTTGTAGTTGCCAACCACAAGCATTTTTGGGTTGGTCTGTTGACTCTTGTTTACAAGGGGATAGGTGTAATATTTTTGCTAATTTTATTTTGCATGATGTTAATAGTGGTACTACTTGTTCTACTGATTTACAAAAATCAAACACAGACATAATTCTTGGTGTTTGTGTTAATTATGATCTTTATGGTATTACTGGCCAAGGTATTTTTGTTGAGGTTAATGCGACTTATTATAATAGTTGGCAGAACCTTTTATATGATTCTAATGGTAATCTCTATGGTTTTAGAGACTACTTAACAAATAGAACTTTTATGATTCGTAGTTGCTATAGTGGTCGTGTTTCAGCGGCCTTTCATGCTAACTCTTCCGAACCAGCATTGCTATTTCGGAATATTAAATGCAATTACGTTTTTAATAATACTCTTTTACGACAGCTGCAACCTATTAACTATTTTGATAGCTATCTTGGTTGTGTTGTCAATGCTGATAATAGTACTTCTAGTTTTGTTCAAACATGTGATCTCACAGTAGGTAGTGGTTACTGTGTGGATTACTCTACAAAAAGACGAAGTCGTAGATCGATTACCACTGGTTATCGGTTTACTAATTTTGAGCCATTTACTGTTAAGTCAGTAAATGATAGTTTAGAACCTGTAGGTGGTTTGTATGAAATTCAAATACCTTCAGAGTTTACTATAGGTAATATGGAGGAGTTTATTCAAACAAGCTCTCCTAAAGTTACTATTGATTGTTCTGCTTTTGTTTGTGGTGATTATGCAGCATGTAAATCACAGTTGGTCGAATATGGTAGCTTCTGTGACAATATTAATGCTATACTCACAGAAGTAAATGAACTACTTGACACTACACAGTTGCAAGTAGCTAATAGTTTAATGAATGGTGTCACTCTTAGCACTAAGCTTAAAGATGGCGTTAATTTCAATGTAGACGACATCAATTTTTCCCCTGTATTAGGTTGTTTAGGAAGCGATTGTAATAAAGTTTCCAGTAGATCTGCTATAGAGGACTTACTTTTTTCTAAAGTAAAGTTAGCTGATGTCGGTTTTGTTGAGGCTTATAATAATTGCACTGGAGGTGCCGAAATTAGGGACCTCATCTGTGTGCAAAGTTATAATGGTATCAAGGTGTTGCCTCCACTGCTCTCAGAAAATCAGATCAGTGGATACACTTTGGCTGCCACCTCTGCTAGCCTGTTTCCTCCATGGTCAGCAGCAGCAGGTGTACCATTCTATTTAAATGTTCAGTATCGTATTAATGGTATTGGTGTTACCATGGATGTGCTAAGTCAAAACCAAAAGCTTATTGCTAATGCATTTAACAATGCTCTTGGTGCTATCCAGGAAGGGTTTGATGCTACCAATTCTGCTTTGGTTAAAATTCAAGCTGTTGTTAATGCAAATGCTGAAGCTCTTAATAACTTATTGCAACAACTCTCTAATAGATTTGGTGCTATAAGTTCTTCTTTACAAGAAATTCTATCTAGACTGGATGCTCTTGAAGCGCAAGCTCAGATAGACAGGCTTATTAATGGGCGTCTTACCGCTCTTAATGCTTATGTTTCTCAACAGCTTAGTGACTCTACACTAGTAAAGTTTAGTGCAGCACAAGCTATGGAGAAGGTTAATGAATGTGTTAAAAGCCAATCATCTAGGATAAATTTTTGTGGTAATGGTAATCATATTATATCATTAGTGCAGAATGCTCCATATGGTTTGTATTTCATCCACTTTAGCTATGTCCCTACTAAGTATGTCACTGCGAAGGTTAGTCCCGGCCTGTGCATTGCTGGTGATAGAGGTATAGCCCCTAAGAGTGGTTATTTTGTTAATGTAAATAATACTTGGATGTTCACTGGTAGTGGTTATTACTACCCTGAACCTATAACTGGAAATAATGTTGTTGTTATGAGTACCTGTGCTGTTAATTATACTAAAGCGCCGGATGTAATGCTGAACATTTCAACACCCAACCTCCCTGATTTTAAGGAAGAGTTGGATCAATGGTTTAAAAACCAAACATCAGTGGCACCAGATTTGTCACTTGATTATATAAATGTTACATTCTTGGACCTACAAGATGAAATGAATAGGTTACAGGAGGCAATAAAAGTTTTAAATCAGAGCTACATCAATCTCAAGGACATTGGTACATATGAGTATTATGTAAAATGGCCTTGGTATGTATGGCTTTTAATTGGTTTTGCTGGTGTAGCTATGCTTGTTTTACTATTCTTCATATGCTGTTGTACAGGATGTGGGACTAGTTGTTTTAAGAAATGTGGTGGTTGTTGTGATGATTATACTGGACACCAGGAGTTAGTAATTAAGACATCACATGAAGACTAA	1	MZ100070.1:23641..27732-72	3056	3202	147	ATGCATTTAACAATGCTCTTGGTGCTATCCAGGAAGGGTTTGATGCTACCAATTCTGCTTTGGTTAAAATTCAAGCTGTTGTTAATGCAAATGCTGAAGCTCTTAATAACTTATTGCAACAACTCTCTAATAGATTTGGTGCTATAA	CC	2	positive	weak	ATGTTTTTGATACTTTTAATTTCCTTACCAACGGCTTTTGCTGTTATAGGAGATTTAAAGTGTACTACAGTTTCCATTAATGATGTTGACACTGGTGTTCCTTCTATTAGCACTGATACTGTCGATGTTACTAATGGTTTAGGTACTTATTATGTTTTAGATCGTGTTTATTTAAATACTACGTTGTTGCTTAATGGTTATTACCCTACTTCAGGTTCTACATATCGTAATATGGCACTGAAGGGAACTTTACTATTGAGCACACTGTGGTTTAAACCACCTTTTCTTTCTGATTTTACCAATGGTATTTTTGCTAAGGTCAAAAATACCAAGGTTATTAAAGATGGTGTAATGTATAGTGAGTTTCCTGCTATAACTATAGGTAGTACTTTTGTAAATACATCCTATAGTGTGGTAGTACAACCACATACTACCATTTTGGGTAATAAATTACAAGGTTTCTTAGAGATCTCTGTTTGCCAGTATACTATGTGCGAGTACCCAAATACCATTTGTAATTCTAATCTGGGTAATCAACGCGTAGAACTATGGCATTGGGATACAGGTGTTGTTTCCTGTTTATATAAGCGTAATTTCACATACGATGTGAATGCTGATTATTTGTATTTTCATTTTTATCAAGAAGGTGGTACTTTTTATGCATATTTTACAGACACTGGTGTTGTTACTAAGTTTCTGTTTAATGTTTATTTAGGCACGGTGCTTTCACATTATTATGTCATGCCTTTGACTTGTAATAGTGCTTTGACTTTAGAATATTGGGTTACACCCCTCACTTCTAAACAATATCTACTAGCTTTCAATCAAGATGGTGTTATTTTTAATGCTGTTGATTGTAAGAGTGATTTTATGAGTGAGATTAAGTGTAAAACACTATCTATAGCACCATCTACTGGTGTTTATGAATTAAACGGTTACACTGTTCAGCCAATTGCAGATGTTTACCGACGTATACCTAATCTTCCCGATTGTAATATTGAGGCTTGGCTTAATGATAAGTCGGTGCCCTCTCCATTAAATTGGGAACGTAAGACTTTTTCAAATTGTAATTTTAATATGAGCAGCCTGATGTCTTTTATTCAGGCAGACTCATTTACTTGTAATAATATTGATGCTGCTAAGATATATGGTATGTGTTTTTCCAGCATAACTATAGATAAGTTTGCAATACCCAATGGTAGGAAGGTTGACCTACAATTGGGTAATTTGGGTTATTTGCAGTCTTTTAACTATAGAATTGATACTACTGCTACAAGTTGTCAGTTGTATTATAATTTACCCGCCGCTAATGTTTCTGTTAGCAGGTTTAATCCTTCTACTTGGAATAGGAGATTTGGTTTTACAGAACAATCTGTTTTTAAGCCTCAACCTGCAGGTGTTTTTACTGATCATGATGTTGTTTATGCACAACATTGTTTTAAAGCTCCCACAAATTTCTGTCCGTGTAAATTGGATGGGTCTTTGTGTGTAGGTAGTGGTTCTGGTATAGATGCTGGTTCTAAAAATACTGGTATAGGTACTTGTCCTGCAGGTACTAATTATTTAACTTGCCATAATGCTGCCCAATGTGATTGTTTGTGCACTCCAGACCCCATTACATCTAAAGCTACAGGGTCTTACAAGTGCCCTCAAACTAAATACTTAGTTGGCATAGGTGAGCACTGTTCGGGTCTTGCTATTAAAAGTGATCATTGTGGAGGTAACCCTTGTAGTTGCCAACCACAAGCATTTTTGGGTTGGTCTGTTGACTCTTGTTTACAAGGGGATAGGTGTAATATTTTTGCTAATTTTATTTTGCATGATGTTAATAGTGGTACTACTTGTTCTACTGATTTACAAAAATCAAACACAGACATAATTCTTGGTGTTTGTGTTAATTATGATCTTTATGGTATTACTGGCCAAGGTATTTTTGTTGAGGTTAATGCGACTTATTATAATAGTTGGCAGAACCTTTTATATGATTCTAATGGTAATCTCTATGGTTTTAGAGACTACTTAACAAATAGAACTTTTATGATTCGTAGTTGCTATAGTGGTCGTGTTTCAGCGGCCTTTCATGCTAACTCTTCCGAACCAGCATTGCTATTTCGGAATATTAAATGCAATTACGTTTTTAATAATACTCTTTTACGACAGCTGCAACCTATTAACTATTTTGATAGCTATCTTGGTTGTGTTGTCAATGCTGATAATAGTACTTCTAGTTTTGTTCAAACATGTGATCTCACAGTAGGTAGTGGTTACTGTGTGGATTACTCTACAAAAAGACGAAGTCGTAGATCGATTACCACTGGTTATCGGTTTACTAATTTTGAGCCATTTACTGTTAAGTCAGTAAATGATAGTTTAGAACCTGTAGGTGGTTTGTATGAAATTCAAATACCTTCAGAGTTTACTATAGGTAATATGGAGGAGTTTATTCAAACAAGCTCTCCTAAAGTTACTATTGATTGTTCTGCTTTTGTTTGTGGTGATTATGCAGCATGTAAATCACAGTTGGTCGAATATGGTAGCTTCTGTGACAATATTAATGCTATACTCACAGAAGTAAATGAACTACTTGACACTACACAGTTGCAAGTAGCTAATAGTTTAATGAATGGTGTCACTCTTAGCACTAAGCTTAAAGATGGCGTTAATTTCAATGTAGACGACATCAATTTTTCCCCTGTATTAGGTTGTTTAGGAAGCGATTGTAATAAAGTTTCCAGTAGATCTGCTATAGAGGACTTACTTTTTTCTAAAGTAAAGTTAGCTGATGTCGGTTTTGTTGAGGCTTATAATAATTGCACTGGAGGTGCCGAAATTAGGGACCTCATCTGTGTGCAAAGTTATAATGGTATCAAGGTGTTGCCTCCACTGCTCTCAGAAAATCAGATCAGTGGATACACTTTGGCTGCCACCTCTGCTAGCCTGTTTCCTCCATGGTCAGCAGCAGCAGGTGTACCATTCTATTTAAATGTTCAGTATCGTATTAATGGTATTGGTGTTACCATGGATGTGCTAAGTCAAAACCAAAAGCTTATTGCTA	71	moderate	weak	moderate	weak	moderate	moderate	moderate	strong	moderate	strong	moderate	moderate	strong	moderate	weak	weak	weak	moderate	moderate	strong	weak	weak	weak	weak	weak	moderate	weak	weak	moderate	moderate	moderate	weak	moderate	moderate	weak	moderate	weak	moderate	weak	weak	moderate	moderate	moderate	weak	weak	moderate	moderate	weak	weak	weak	weak	moderate	weak	weak	strong	moderate	moderate	strong	weak	weak	weak	moderate	strong	weak	weak	strong	moderate	weak	moderate	strong	weak	NA	NA	NA	NA	NA	NA	NA	NA	NA	NA	NA	NA	NA	NA	NA	NA	NA	NA	NA	NA	NA	NA	NA	NA	NA	NA	NA	NA	NA	NA	NA	NA	NA	NA	NA	NA	NA	NA	NA	NA	NA	NA	NA	NA	NA	NA	NA	NA	NA	NA	NA	NA	NA	NA	NA	NA	NA	NA	NA	3055	0.85	0	1	2.3e-20	0
MZ100070.1:23641..27732	1	4092	moderate	ATGTTTTTGATACTTTTAATTTCCTTACCAACGGCTTTTGCTGTTATAGGAGATTTAAAGTGTACTACAGTTTCCATTAATGATGTTGACACTGGTGTTCCTTCTATTAGCACTGATACTGTCGATGTTACTAATGGTTTAGGTACTTATTATGTTTTAGATCGTGTTTATTTAAATACTACGTTGTTGCTTAATGGTTATTACCCTACTTCAGGTTCTACATATCGTAATATGGCACTGAAGGGAACTTTACTATTGAGCACACTGTGGTTTAAACCACCTTTTCTTTCTGATTTTACCAATGGTATTTTTGCTAAGGTCAAAAATACCAAGGTTATTAAAGATGGTGTAATGTATAGTGAGTTTCCTGCTATAACTATAGGTAGTACTTTTGTAAATACATCCTATAGTGTGGTAGTACAACCACATACTACCATTTTGGGTAATAAATTACAAGGTTTCTTAGAGATCTCTGTTTGCCAGTATACTATGTGCGAGTACCCAAATACCATTTGTAATTCTAATCTGGGTAATCAACGCGTAGAACTATGGCATTGGGATACAGGTGTTGTTTCCTGTTTATATAAGCGTAATTTCACATACGATGTGAATGCTGATTATTTGTATTTTCATTTTTATCAAGAAGGTGGTACTTTTTATGCATATTTTACAGACACTGGTGTTGTTACTAAGTTTCTGTTTAATGTTTATTTAGGCACGGTGCTTTCACATTATTATGTCATGCCTTTGACTTGTAATAGTGCTTTGACTTTAGAATATTGGGTTACACCCCTCACTTCTAAACAATATCTACTAGCTTTCAATCAAGATGGTGTTATTTTTAATGCTGTTGATTGTAAGAGTGATTTTATGAGTGAGATTAAGTGTAAAACACTATCTATAGCACCATCTACTGGTGTTTATGAATTAAACGGTTACACTGTTCAGCCAATTGCAGATGTTTACCGACGTATACCTAATCTTCCCGATTGTAATATTGAGGCTTGGCTTAATGATAAGTCGGTGCCCTCTCCATTAAATTGGGAACGTAAGACTTTTTCAAATTGTAATTTTAATATGAGCAGCCTGATGTCTTTTATTCAGGCAGACTCATTTACTTGTAATAATATTGATGCTGCTAAGATATATGGTATGTGTTTTTCCAGCATAACTATAGATAAGTTTGCAATACCCAATGGTAGGAAGGTTGACCTACAATTGGGTAATTTGGGTTATTTGCAGTCTTTTAACTATAGAATTGATACTACTGCTACAAGTTGTCAGTTGTATTATAATTTACCCGCCGCTAATGTTTCTGTTAGCAGGTTTAATCCTTCTACTTGGAATAGGAGATTTGGTTTTACAGAACAATCTGTTTTTAAGCCTCAACCTGCAGGTGTTTTTACTGATCATGATGTTGTTTATGCACAACATTGTTTTAAAGCTCCCACAAATTTCTGTCCGTGTAAATTGGATGGGTCTTTGTGTGTAGGTAGTGGTTCTGGTATAGATGCTGGTTCTAAAAATACTGGTATAGGTACTTGTCCTGCAGGTACTAATTATTTAACTTGCCATAATGCTGCCCAATGTGATTGTTTGTGCACTCCAGACCCCATTACATCTAAAGCTACAGGGTCTTACAAGTGCCCTCAAACTAAATACTTAGTTGGCATAGGTGAGCACTGTTCGGGTCTTGCTATTAAAAGTGATCATTGTGGAGGTAACCCTTGTAGTTGCCAACCACAAGCATTTTTGGGTTGGTCTGTTGACTCTTGTTTACAAGGGGATAGGTGTAATATTTTTGCTAATTTTATTTTGCATGATGTTAATAGTGGTACTACTTGTTCTACTGATTTACAAAAATCAAACACAGACATAATTCTTGGTGTTTGTGTTAATTATGATCTTTATGGTATTACTGGCCAAGGTATTTTTGTTGAGGTTAATGCGACTTATTATAATAGTTGGCAGAACCTTTTATATGATTCTAATGGTAATCTCTATGGTTTTAGAGACTACTTAACAAATAGAACTTTTATGATTCGTAGTTGCTATAGTGGTCGTGTTTCAGCGGCCTTTCATGCTAACTCTTCCGAACCAGCATTGCTATTTCGGAATATTAAATGCAATTACGTTTTTAATAATACTCTTTTACGACAGCTGCAACCTATTAACTATTTTGATAGCTATCTTGGTTGTGTTGTCAATGCTGATAATAGTACTTCTAGTTTTGTTCAAACATGTGATCTCACAGTAGGTAGTGGTTACTGTGTGGATTACTCTACAAAAAGACGAAGTCGTAGATCGATTACCACTGGTTATCGGTTTACTAATTTTGAGCCATTTACTGTTAAGTCAGTAAATGATAGTTTAGAACCTGTAGGTGGTTTGTATGAAATTCAAATACCTTCAGAGTTTACTATAGGTAATATGGAGGAGTTTATTCAAACAAGCTCTCCTAAAGTTACTATTGATTGTTCTGCTTTTGTTTGTGGTGATTATGCAGCATGTAAATCACAGTTGGTCGAATATGGTAGCTTCTGTGACAATATTAATGCTATACTCACAGAAGTAAATGAACTACTTGACACTACACAGTTGCAAGTAGCTAATAGTTTAATGAATGGTGTCACTCTTAGCACTAAGCTTAAAGATGGCGTTAATTTCAATGTAGACGACATCAATTTTTCCCCTGTATTAGGTTGTTTAGGAAGCGATTGTAATAAAGTTTCCAGTAGATCTGCTATAGAGGACTTACTTTTTTCTAAAGTAAAGTTAGCTGATGTCGGTTTTGTTGAGGCTTATAATAATTGCACTGGAGGTGCCGAAATTAGGGACCTCATCTGTGTGCAAAGTTATAATGGTATCAAGGTGTTGCCTCCACTGCTCTCAGAAAATCAGATCAGTGGATACACTTTGGCTGCCACCTCTGCTAGCCTGTTTCCTCCATGGTCAGCAGCAGCAGGTGTACCATTCTATTTAAATGTTCAGTATCGTATTAATGGTATTGGTGTTACCATGGATGTGCTAAGTCAAAACCAAAAGCTTATTGCTAATGCATTTAACAATGCTCTTGGTGCTATCCAGGAAGGGTTTGATGCTACCAATTCTGCTTTGGTTAAAATTCAAGCTGTTGTTAATGCAAATGCTGAAGCTCTTAATAACTTATTGCAACAACTCTCTAATAGATTTGGTGCTATAAGTTCTTCTTTACAAGAAATTCTATCTAGACTGGATGCTCTTGAAGCGCAAGCTCAGATAGACAGGCTTATTAATGGGCGTCTTACCGCTCTTAATGCTTATGTTTCTCAACAGCTTAGTGACTCTACACTAGTAAAGTTTAGTGCAGCACAAGCTATGGAGAAGGTTAATGAATGTGTTAAAAGCCAATCATCTAGGATAAATTTTTGTGGTAATGGTAATCATATTATATCATTAGTGCAGAATGCTCCATATGGTTTGTATTTCATCCACTTTAGCTATGTCCCTACTAAGTATGTCACTGCGAAGGTTAGTCCCGGCCTGTGCATTGCTGGTGATAGAGGTATAGCCCCTAAGAGTGGTTATTTTGTTAATGTAAATAATACTTGGATGTTCACTGGTAGTGGTTATTACTACCCTGAACCTATAACTGGAAATAATGTTGTTGTTATGAGTACCTGTGCTGTTAATTATACTAAAGCGCCGGATGTAATGCTGAACATTTCAACACCCAACCTCCCTGATTTTAAGGAAGAGTTGGATCAATGGTTTAAAAACCAAACATCAGTGGCACCAGATTTGTCACTTGATTATATAAATGTTACATTCTTGGACCTACAAGATGAAATGAATAGGTTACAGGAGGCAATAAAAGTTTTAAATCAGAGCTACATCAATCTCAAGGACATTGGTACATATGAGTATTATGTAAAATGGCCTTGGTATGTATGGCTTTTAATTGGTTTTGCTGGTGTAGCTATGCTTGTTTTACTATTCTTCATATGCTGTTGTACAGGATGTGGGACTAGTTGTTTTAAGAAATGTGGTGGTTGTTGTGATGATTATACTGGACACCAGGAGTTAGTAATTAAGACATCACATGAAGACTAA	1	MZ100070.1:23641..27732-77	3236	3262	27	ATGCTCTTGAAGCGCAAGCTCAGATAG	TC	2	positive	weak	ATGTTTTTGATACTTTTAATTTCCTTACCAACGGCTTTTGCTGTTATAGGAGATTTAAAGTGTACTACAGTTTCCATTAATGATGTTGACACTGGTGTTCCTTCTATTAGCACTGATACTGTCGATGTTACTAATGGTTTAGGTACTTATTATGTTTTAGATCGTGTTTATTTAAATACTACGTTGTTGCTTAATGGTTATTACCCTACTTCAGGTTCTACATATCGTAATATGGCACTGAAGGGAACTTTACTATTGAGCACACTGTGGTTTAAACCACCTTTTCTTTCTGATTTTACCAATGGTATTTTTGCTAAGGTCAAAAATACCAAGGTTATTAAAGATGGTGTAATGTATAGTGAGTTTCCTGCTATAACTATAGGTAGTACTTTTGTAAATACATCCTATAGTGTGGTAGTACAACCACATACTACCATTTTGGGTAATAAATTACAAGGTTTCTTAGAGATCTCTGTTTGCCAGTATACTATGTGCGAGTACCCAAATACCATTTGTAATTCTAATCTGGGTAATCAACGCGTAGAACTATGGCATTGGGATACAGGTGTTGTTTCCTGTTTATATAAGCGTAATTTCACATACGATGTGAATGCTGATTATTTGTATTTTCATTTTTATCAAGAAGGTGGTACTTTTTATGCATATTTTACAGACACTGGTGTTGTTACTAAGTTTCTGTTTAATGTTTATTTAGGCACGGTGCTTTCACATTATTATGTCATGCCTTTGACTTGTAATAGTGCTTTGACTTTAGAATATTGGGTTACACCCCTCACTTCTAAACAATATCTACTAGCTTTCAATCAAGATGGTGTTATTTTTAATGCTGTTGATTGTAAGAGTGATTTTATGAGTGAGATTAAGTGTAAAACACTATCTATAGCACCATCTACTGGTGTTTATGAATTAAACGGTTACACTGTTCAGCCAATTGCAGATGTTTACCGACGTATACCTAATCTTCCCGATTGTAATATTGAGGCTTGGCTTAATGATAAGTCGGTGCCCTCTCCATTAAATTGGGAACGTAAGACTTTTTCAAATTGTAATTTTAATATGAGCAGCCTGATGTCTTTTATTCAGGCAGACTCATTTACTTGTAATAATATTGATGCTGCTAAGATATATGGTATGTGTTTTTCCAGCATAACTATAGATAAGTTTGCAATACCCAATGGTAGGAAGGTTGACCTACAATTGGGTAATTTGGGTTATTTGCAGTCTTTTAACTATAGAATTGATACTACTGCTACAAGTTGTCAGTTGTATTATAATTTACCCGCCGCTAATGTTTCTGTTAGCAGGTTTAATCCTTCTACTTGGAATAGGAGATTTGGTTTTACAGAACAATCTGTTTTTAAGCCTCAACCTGCAGGTGTTTTTACTGATCATGATGTTGTTTATGCACAACATTGTTTTAAAGCTCCCACAAATTTCTGTCCGTGTAAATTGGATGGGTCTTTGTGTGTAGGTAGTGGTTCTGGTATAGATGCTGGTTCTAAAAATACTGGTATAGGTACTTGTCCTGCAGGTACTAATTATTTAACTTGCCATAATGCTGCCCAATGTGATTGTTTGTGCACTCCAGACCCCATTACATCTAAAGCTACAGGGTCTTACAAGTGCCCTCAAACTAAATACTTAGTTGGCATAGGTGAGCACTGTTCGGGTCTTGCTATTAAAAGTGATCATTGTGGAGGTAACCCTTGTAGTTGCCAACCACAAGCATTTTTGGGTTGGTCTGTTGACTCTTGTTTACAAGGGGATAGGTGTAATATTTTTGCTAATTTTATTTTGCATGATGTTAATAGTGGTACTACTTGTTCTACTGATTTACAAAAATCAAACACAGACATAATTCTTGGTGTTTGTGTTAATTATGATCTTTATGGTATTACTGGCCAAGGTATTTTTGTTGAGGTTAATGCGACTTATTATAATAGTTGGCAGAACCTTTTATATGATTCTAATGGTAATCTCTATGGTTTTAGAGACTACTTAACAAATAGAACTTTTATGATTCGTAGTTGCTATAGTGGTCGTGTTTCAGCGGCCTTTCATGCTAACTCTTCCGAACCAGCATTGCTATTTCGGAATATTAAATGCAATTACGTTTTTAATAATACTCTTTTACGACAGCTGCAACCTATTAACTATTTTGATAGCTATCTTGGTTGTGTTGTCAATGCTGATAATAGTACTTCTAGTTTTGTTCAAACATGTGATCTCACAGTAGGTAGTGGTTACTGTGTGGATTACTCTACAAAAAGACGAAGTCGTAGATCGATTACCACTGGTTATCGGTTTACTAATTTTGAGCCATTTACTGTTAAGTCAGTAAATGATAGTTTAGAACCTGTAGGTGGTTTGTATGAAATTCAAATACCTTCAGAGTTTACTATAGGTAATATGGAGGAGTTTATTCAAACAAGCTCTCCTAAAGTTACTATTGATTGTTCTGCTTTTGTTTGTGGTGATTATGCAGCATGTAAATCACAGTTGGTCGAATATGGTAGCTTCTGTGACAATATTAATGCTATACTCACAGAAGTAAATGAACTACTTGACACTACACAGTTGCAAGTAGCTAATAGTTTAATGAATGGTGTCACTCTTAGCACTAAGCTTAAAGATGGCGTTAATTTCAATGTAGACGACATCAATTTTTCCCCTGTATTAGGTTGTTTAGGAAGCGATTGTAATAAAGTTTCCAGTAGATCTGCTATAGAGGACTTACTTTTTTCTAAAGTAAAGTTAGCTGATGTCGGTTTTGTTGAGGCTTATAATAATTGCACTGGAGGTGCCGAAATTAGGGACCTCATCTGTGTGCAAAGTTATAATGGTATCAAGGTGTTGCCTCCACTGCTCTCAGAAAATCAGATCAGTGGATACACTTTGGCTGCCACCTCTGCTAGCCTGTTTCCTCCATGGTCAGCAGCAGCAGGTGTACCATTCTATTTAAATGTTCAGTATCGTATTAATGGTATTGGTGTTACCATGGATGTGCTAAGTCAAAACCAAAAGCTTATTGCTAATGCATTTAACAATGCTCTTGGTGCTATCCAGGAAGGGTTTGATGCTACCAATTCTGCTTTGGTTAAAATTCAAGCTGTTGTTAATGCAAATGCTGAAGCTCTTAATAACTTATTGCAACAACTCTCTAATAGATTTGGTGCTATAAGTTCTTCTTTACAAGAAATTCTATCTAGACTGG	76	moderate	weak	moderate	weak	moderate	moderate	moderate	strong	moderate	strong	moderate	moderate	strong	moderate	weak	weak	weak	moderate	moderate	strong	weak	weak	weak	weak	weak	moderate	weak	weak	moderate	moderate	moderate	weak	moderate	moderate	weak	moderate	weak	moderate	weak	weak	moderate	moderate	moderate	weak	weak	moderate	moderate	weak	weak	weak	weak	moderate	weak	weak	strong	moderate	moderate	strong	weak	weak	weak	moderate	strong	weak	weak	strong	moderate	weak	moderate	strong	weak	weak	moderate	weak	weak	weak	NA	NA	NA	NA	NA	NA	NA	NA	NA	NA	NA	NA	NA	NA	NA	NA	NA	NA	NA	NA	NA	NA	NA	NA	NA	NA	NA	NA	NA	NA	NA	NA	NA	NA	NA	NA	NA	NA	NA	NA	NA	NA	NA	NA	NA	NA	NA	NA	NA	NA	NA	NA	NA	NA	3235	0.85	0	0	5.45e-21	0
MZ100070.1:23641..27732	1	4092	moderate	ATGTTTTTGATACTTTTAATTTCCTTACCAACGGCTTTTGCTGTTATAGGAGATTTAAAGTGTACTACAGTTTCCATTAATGATGTTGACACTGGTGTTCCTTCTATTAGCACTGATACTGTCGATGTTACTAATGGTTTAGGTACTTATTATGTTTTAGATCGTGTTTATTTAAATACTACGTTGTTGCTTAATGGTTATTACCCTACTTCAGGTTCTACATATCGTAATATGGCACTGAAGGGAACTTTACTATTGAGCACACTGTGGTTTAAACCACCTTTTCTTTCTGATTTTACCAATGGTATTTTTGCTAAGGTCAAAAATACCAAGGTTATTAAAGATGGTGTAATGTATAGTGAGTTTCCTGCTATAACTATAGGTAGTACTTTTGTAAATACATCCTATAGTGTGGTAGTACAACCACATACTACCATTTTGGGTAATAAATTACAAGGTTTCTTAGAGATCTCTGTTTGCCAGTATACTATGTGCGAGTACCCAAATACCATTTGTAATTCTAATCTGGGTAATCAACGCGTAGAACTATGGCATTGGGATACAGGTGTTGTTTCCTGTTTATATAAGCGTAATTTCACATACGATGTGAATGCTGATTATTTGTATTTTCATTTTTATCAAGAAGGTGGTACTTTTTATGCATATTTTACAGACACTGGTGTTGTTACTAAGTTTCTGTTTAATGTTTATTTAGGCACGGTGCTTTCACATTATTATGTCATGCCTTTGACTTGTAATAGTGCTTTGACTTTAGAATATTGGGTTACACCCCTCACTTCTAAACAATATCTACTAGCTTTCAATCAAGATGGTGTTATTTTTAATGCTGTTGATTGTAAGAGTGATTTTATGAGTGAGATTAAGTGTAAAACACTATCTATAGCACCATCTACTGGTGTTTATGAATTAAACGGTTACACTGTTCAGCCAATTGCAGATGTTTACCGACGTATACCTAATCTTCCCGATTGTAATATTGAGGCTTGGCTTAATGATAAGTCGGTGCCCTCTCCATTAAATTGGGAACGTAAGACTTTTTCAAATTGTAATTTTAATATGAGCAGCCTGATGTCTTTTATTCAGGCAGACTCATTTACTTGTAATAATATTGATGCTGCTAAGATATATGGTATGTGTTTTTCCAGCATAACTATAGATAAGTTTGCAATACCCAATGGTAGGAAGGTTGACCTACAATTGGGTAATTTGGGTTATTTGCAGTCTTTTAACTATAGAATTGATACTACTGCTACAAGTTGTCAGTTGTATTATAATTTACCCGCCGCTAATGTTTCTGTTAGCAGGTTTAATCCTTCTACTTGGAATAGGAGATTTGGTTTTACAGAACAATCTGTTTTTAAGCCTCAACCTGCAGGTGTTTTTACTGATCATGATGTTGTTTATGCACAACATTGTTTTAAAGCTCCCACAAATTTCTGTCCGTGTAAATTGGATGGGTCTTTGTGTGTAGGTAGTGGTTCTGGTATAGATGCTGGTTCTAAAAATACTGGTATAGGTACTTGTCCTGCAGGTACTAATTATTTAACTTGCCATAATGCTGCCCAATGTGATTGTTTGTGCACTCCAGACCCCATTACATCTAAAGCTACAGGGTCTTACAAGTGCCCTCAAACTAAATACTTAGTTGGCATAGGTGAGCACTGTTCGGGTCTTGCTATTAAAAGTGATCATTGTGGAGGTAACCCTTGTAGTTGCCAACCACAAGCATTTTTGGGTTGGTCTGTTGACTCTTGTTTACAAGGGGATAGGTGTAATATTTTTGCTAATTTTATTTTGCATGATGTTAATAGTGGTACTACTTGTTCTACTGATTTACAAAAATCAAACACAGACATAATTCTTGGTGTTTGTGTTAATTATGATCTTTATGGTATTACTGGCCAAGGTATTTTTGTTGAGGTTAATGCGACTTATTATAATAGTTGGCAGAACCTTTTATATGATTCTAATGGTAATCTCTATGGTTTTAGAGACTACTTAACAAATAGAACTTTTATGATTCGTAGTTGCTATAGTGGTCGTGTTTCAGCGGCCTTTCATGCTAACTCTTCCGAACCAGCATTGCTATTTCGGAATATTAAATGCAATTACGTTTTTAATAATACTCTTTTACGACAGCTGCAACCTATTAACTATTTTGATAGCTATCTTGGTTGTGTTGTCAATGCTGATAATAGTACTTCTAGTTTTGTTCAAACATGTGATCTCACAGTAGGTAGTGGTTACTGTGTGGATTACTCTACAAAAAGACGAAGTCGTAGATCGATTACCACTGGTTATCGGTTTACTAATTTTGAGCCATTTACTGTTAAGTCAGTAAATGATAGTTTAGAACCTGTAGGTGGTTTGTATGAAATTCAAATACCTTCAGAGTTTACTATAGGTAATATGGAGGAGTTTATTCAAACAAGCTCTCCTAAAGTTACTATTGATTGTTCTGCTTTTGTTTGTGGTGATTATGCAGCATGTAAATCACAGTTGGTCGAATATGGTAGCTTCTGTGACAATATTAATGCTATACTCACAGAAGTAAATGAACTACTTGACACTACACAGTTGCAAGTAGCTAATAGTTTAATGAATGGTGTCACTCTTAGCACTAAGCTTAAAGATGGCGTTAATTTCAATGTAGACGACATCAATTTTTCCCCTGTATTAGGTTGTTTAGGAAGCGATTGTAATAAAGTTTCCAGTAGATCTGCTATAGAGGACTTACTTTTTTCTAAAGTAAAGTTAGCTGATGTCGGTTTTGTTGAGGCTTATAATAATTGCACTGGAGGTGCCGAAATTAGGGACCTCATCTGTGTGCAAAGTTATAATGGTATCAAGGTGTTGCCTCCACTGCTCTCAGAAAATCAGATCAGTGGATACACTTTGGCTGCCACCTCTGCTAGCCTGTTTCCTCCATGGTCAGCAGCAGCAGGTGTACCATTCTATTTAAATGTTCAGTATCGTATTAATGGTATTGGTGTTACCATGGATGTGCTAAGTCAAAACCAAAAGCTTATTGCTAATGCATTTAACAATGCTCTTGGTGCTATCCAGGAAGGGTTTGATGCTACCAATTCTGCTTTGGTTAAAATTCAAGCTGTTGTTAATGCAAATGCTGAAGCTCTTAATAACTTATTGCAACAACTCTCTAATAGATTTGGTGCTATAAGTTCTTCTTTACAAGAAATTCTATCTAGACTGGATGCTCTTGAAGCGCAAGCTCAGATAGACAGGCTTATTAATGGGCGTCTTACCGCTCTTAATGCTTATGTTTCTCAACAGCTTAGTGACTCTACACTAGTAAAGTTTAGTGCAGCACAAGCTATGGAGAAGGTTAATGAATGTGTTAAAAGCCAATCATCTAGGATAAATTTTTGTGGTAATGGTAATCATATTATATCATTAGTGCAGAATGCTCCATATGGTTTGTATTTCATCCACTTTAGCTATGTCCCTACTAAGTATGTCACTGCGAAGGTTAGTCCCGGCCTGTGCATTGCTGGTGATAGAGGTATAGCCCCTAAGAGTGGTTATTTTGTTAATGTAAATAATACTTGGATGTTCACTGGTAGTGGTTATTACTACCCTGAACCTATAACTGGAAATAATGTTGTTGTTATGAGTACCTGTGCTGTTAATTATACTAAAGCGCCGGATGTAATGCTGAACATTTCAACACCCAACCTCCCTGATTTTAAGGAAGAGTTGGATCAATGGTTTAAAAACCAAACATCAGTGGCACCAGATTTGTCACTTGATTATATAAATGTTACATTCTTGGACCTACAAGATGAAATGAATAGGTTACAGGAGGCAATAAAAGTTTTAAATCAGAGCTACATCAATCTCAAGGACATTGGTACATATGAGTATTATGTAAAATGGCCTTGGTATGTATGGCTTTTAATTGGTTTTGCTGGTGTAGCTATGCTTGTTTTACTATTCTTCATATGCTGTTGTACAGGATGTGGGACTAGTTGTTTTAAGAAATGTGGTGGTTGTTGTGATGATTATACTGGACACCAGGAGTTAGTAATTAAGACATCACATGAAGACTAA	1	MZ100070.1:23641..27732-78	3275	3334	60	ATGGGCGTCTTACCGCTCTTAATGCTTATGTTTCTCAACAGCTTAGTGACTCTACACTAG	TG	2	positive	moderate	ATGTTTTTGATACTTTTAATTTCCTTACCAACGGCTTTTGCTGTTATAGGAGATTTAAAGTGTACTACAGTTTCCATTAATGATGTTGACACTGGTGTTCCTTCTATTAGCACTGATACTGTCGATGTTACTAATGGTTTAGGTACTTATTATGTTTTAGATCGTGTTTATTTAAATACTACGTTGTTGCTTAATGGTTATTACCCTACTTCAGGTTCTACATATCGTAATATGGCACTGAAGGGAACTTTACTATTGAGCACACTGTGGTTTAAACCACCTTTTCTTTCTGATTTTACCAATGGTATTTTTGCTAAGGTCAAAAATACCAAGGTTATTAAAGATGGTGTAATGTATAGTGAGTTTCCTGCTATAACTATAGGTAGTACTTTTGTAAATACATCCTATAGTGTGGTAGTACAACCACATACTACCATTTTGGGTAATAAATTACAAGGTTTCTTAGAGATCTCTGTTTGCCAGTATACTATGTGCGAGTACCCAAATACCATTTGTAATTCTAATCTGGGTAATCAACGCGTAGAACTATGGCATTGGGATACAGGTGTTGTTTCCTGTTTATATAAGCGTAATTTCACATACGATGTGAATGCTGATTATTTGTATTTTCATTTTTATCAAGAAGGTGGTACTTTTTATGCATATTTTACAGACACTGGTGTTGTTACTAAGTTTCTGTTTAATGTTTATTTAGGCACGGTGCTTTCACATTATTATGTCATGCCTTTGACTTGTAATAGTGCTTTGACTTTAGAATATTGGGTTACACCCCTCACTTCTAAACAATATCTACTAGCTTTCAATCAAGATGGTGTTATTTTTAATGCTGTTGATTGTAAGAGTGATTTTATGAGTGAGATTAAGTGTAAAACACTATCTATAGCACCATCTACTGGTGTTTATGAATTAAACGGTTACACTGTTCAGCCAATTGCAGATGTTTACCGACGTATACCTAATCTTCCCGATTGTAATATTGAGGCTTGGCTTAATGATAAGTCGGTGCCCTCTCCATTAAATTGGGAACGTAAGACTTTTTCAAATTGTAATTTTAATATGAGCAGCCTGATGTCTTTTATTCAGGCAGACTCATTTACTTGTAATAATATTGATGCTGCTAAGATATATGGTATGTGTTTTTCCAGCATAACTATAGATAAGTTTGCAATACCCAATGGTAGGAAGGTTGACCTACAATTGGGTAATTTGGGTTATTTGCAGTCTTTTAACTATAGAATTGATACTACTGCTACAAGTTGTCAGTTGTATTATAATTTACCCGCCGCTAATGTTTCTGTTAGCAGGTTTAATCCTTCTACTTGGAATAGGAGATTTGGTTTTACAGAACAATCTGTTTTTAAGCCTCAACCTGCAGGTGTTTTTACTGATCATGATGTTGTTTATGCACAACATTGTTTTAAAGCTCCCACAAATTTCTGTCCGTGTAAATTGGATGGGTCTTTGTGTGTAGGTAGTGGTTCTGGTATAGATGCTGGTTCTAAAAATACTGGTATAGGTACTTGTCCTGCAGGTACTAATTATTTAACTTGCCATAATGCTGCCCAATGTGATTGTTTGTGCACTCCAGACCCCATTACATCTAAAGCTACAGGGTCTTACAAGTGCCCTCAAACTAAATACTTAGTTGGCATAGGTGAGCACTGTTCGGGTCTTGCTATTAAAAGTGATCATTGTGGAGGTAACCCTTGTAGTTGCCAACCACAAGCATTTTTGGGTTGGTCTGTTGACTCTTGTTTACAAGGGGATAGGTGTAATATTTTTGCTAATTTTATTTTGCATGATGTTAATAGTGGTACTACTTGTTCTACTGATTTACAAAAATCAAACACAGACATAATTCTTGGTGTTTGTGTTAATTATGATCTTTATGGTATTACTGGCCAAGGTATTTTTGTTGAGGTTAATGCGACTTATTATAATAGTTGGCAGAACCTTTTATATGATTCTAATGGTAATCTCTATGGTTTTAGAGACTACTTAACAAATAGAACTTTTATGATTCGTAGTTGCTATAGTGGTCGTGTTTCAGCGGCCTTTCATGCTAACTCTTCCGAACCAGCATTGCTATTTCGGAATATTAAATGCAATTACGTTTTTAATAATACTCTTTTACGACAGCTGCAACCTATTAACTATTTTGATAGCTATCTTGGTTGTGTTGTCAATGCTGATAATAGTACTTCTAGTTTTGTTCAAACATGTGATCTCACAGTAGGTAGTGGTTACTGTGTGGATTACTCTACAAAAAGACGAAGTCGTAGATCGATTACCACTGGTTATCGGTTTACTAATTTTGAGCCATTTACTGTTAAGTCAGTAAATGATAGTTTAGAACCTGTAGGTGGTTTGTATGAAATTCAAATACCTTCAGAGTTTACTATAGGTAATATGGAGGAGTTTATTCAAACAAGCTCTCCTAAAGTTACTATTGATTGTTCTGCTTTTGTTTGTGGTGATTATGCAGCATGTAAATCACAGTTGGTCGAATATGGTAGCTTCTGTGACAATATTAATGCTATACTCACAGAAGTAAATGAACTACTTGACACTACACAGTTGCAAGTAGCTAATAGTTTAATGAATGGTGTCACTCTTAGCACTAAGCTTAAAGATGGCGTTAATTTCAATGTAGACGACATCAATTTTTCCCCTGTATTAGGTTGTTTAGGAAGCGATTGTAATAAAGTTTCCAGTAGATCTGCTATAGAGGACTTACTTTTTTCTAAAGTAAAGTTAGCTGATGTCGGTTTTGTTGAGGCTTATAATAATTGCACTGGAGGTGCCGAAATTAGGGACCTCATCTGTGTGCAAAGTTATAATGGTATCAAGGTGTTGCCTCCACTGCTCTCAGAAAATCAGATCAGTGGATACACTTTGGCTGCCACCTCTGCTAGCCTGTTTCCTCCATGGTCAGCAGCAGCAGGTGTACCATTCTATTTAAATGTTCAGTATCGTATTAATGGTATTGGTGTTACCATGGATGTGCTAAGTCAAAACCAAAAGCTTATTGCTAATGCATTTAACAATGCTCTTGGTGCTATCCAGGAAGGGTTTGATGCTACCAATTCTGCTTTGGTTAAAATTCAAGCTGTTGTTAATGCAAATGCTGAAGCTCTTAATAACTTATTGCAACAACTCTCTAATAGATTTGGTGCTATAAGTTCTTCTTTACAAGAAATTCTATCTAGACTGGATGCTCTTGAAGCGCAAGCTCAGATAGACAGGCTTATTA	77	moderate	weak	moderate	weak	moderate	moderate	moderate	strong	moderate	strong	moderate	moderate	strong	moderate	weak	weak	weak	moderate	moderate	strong	weak	weak	weak	weak	weak	moderate	weak	weak	moderate	moderate	moderate	weak	moderate	moderate	weak	moderate	weak	moderate	weak	weak	moderate	moderate	moderate	weak	weak	moderate	moderate	weak	weak	weak	weak	moderate	weak	weak	strong	moderate	moderate	strong	weak	weak	weak	moderate	strong	weak	weak	strong	moderate	weak	moderate	strong	weak	weak	moderate	weak	weak	weak	weak	NA	NA	NA	NA	NA	NA	NA	NA	NA	NA	NA	NA	NA	NA	NA	NA	NA	NA	NA	NA	NA	NA	NA	NA	NA	NA	NA	NA	NA	NA	NA	NA	NA	NA	NA	NA	NA	NA	NA	NA	NA	NA	NA	NA	NA	NA	NA	NA	NA	NA	NA	NA	NA	3274	0.453333	0	0	4.63e-21	0
MZ100070.1:23641..27732	1	4092	moderate	ATGTTTTTGATACTTTTAATTTCCTTACCAACGGCTTTTGCTGTTATAGGAGATTTAAAGTGTACTACAGTTTCCATTAATGATGTTGACACTGGTGTTCCTTCTATTAGCACTGATACTGTCGATGTTACTAATGGTTTAGGTACTTATTATGTTTTAGATCGTGTTTATTTAAATACTACGTTGTTGCTTAATGGTTATTACCCTACTTCAGGTTCTACATATCGTAATATGGCACTGAAGGGAACTTTACTATTGAGCACACTGTGGTTTAAACCACCTTTTCTTTCTGATTTTACCAATGGTATTTTTGCTAAGGTCAAAAATACCAAGGTTATTAAAGATGGTGTAATGTATAGTGAGTTTCCTGCTATAACTATAGGTAGTACTTTTGTAAATACATCCTATAGTGTGGTAGTACAACCACATACTACCATTTTGGGTAATAAATTACAAGGTTTCTTAGAGATCTCTGTTTGCCAGTATACTATGTGCGAGTACCCAAATACCATTTGTAATTCTAATCTGGGTAATCAACGCGTAGAACTATGGCATTGGGATACAGGTGTTGTTTCCTGTTTATATAAGCGTAATTTCACATACGATGTGAATGCTGATTATTTGTATTTTCATTTTTATCAAGAAGGTGGTACTTTTTATGCATATTTTACAGACACTGGTGTTGTTACTAAGTTTCTGTTTAATGTTTATTTAGGCACGGTGCTTTCACATTATTATGTCATGCCTTTGACTTGTAATAGTGCTTTGACTTTAGAATATTGGGTTACACCCCTCACTTCTAAACAATATCTACTAGCTTTCAATCAAGATGGTGTTATTTTTAATGCTGTTGATTGTAAGAGTGATTTTATGAGTGAGATTAAGTGTAAAACACTATCTATAGCACCATCTACTGGTGTTTATGAATTAAACGGTTACACTGTTCAGCCAATTGCAGATGTTTACCGACGTATACCTAATCTTCCCGATTGTAATATTGAGGCTTGGCTTAATGATAAGTCGGTGCCCTCTCCATTAAATTGGGAACGTAAGACTTTTTCAAATTGTAATTTTAATATGAGCAGCCTGATGTCTTTTATTCAGGCAGACTCATTTACTTGTAATAATATTGATGCTGCTAAGATATATGGTATGTGTTTTTCCAGCATAACTATAGATAAGTTTGCAATACCCAATGGTAGGAAGGTTGACCTACAATTGGGTAATTTGGGTTATTTGCAGTCTTTTAACTATAGAATTGATACTACTGCTACAAGTTGTCAGTTGTATTATAATTTACCCGCCGCTAATGTTTCTGTTAGCAGGTTTAATCCTTCTACTTGGAATAGGAGATTTGGTTTTACAGAACAATCTGTTTTTAAGCCTCAACCTGCAGGTGTTTTTACTGATCATGATGTTGTTTATGCACAACATTGTTTTAAAGCTCCCACAAATTTCTGTCCGTGTAAATTGGATGGGTCTTTGTGTGTAGGTAGTGGTTCTGGTATAGATGCTGGTTCTAAAAATACTGGTATAGGTACTTGTCCTGCAGGTACTAATTATTTAACTTGCCATAATGCTGCCCAATGTGATTGTTTGTGCACTCCAGACCCCATTACATCTAAAGCTACAGGGTCTTACAAGTGCCCTCAAACTAAATACTTAGTTGGCATAGGTGAGCACTGTTCGGGTCTTGCTATTAAAAGTGATCATTGTGGAGGTAACCCTTGTAGTTGCCAACCACAAGCATTTTTGGGTTGGTCTGTTGACTCTTGTTTACAAGGGGATAGGTGTAATATTTTTGCTAATTTTATTTTGCATGATGTTAATAGTGGTACTACTTGTTCTACTGATTTACAAAAATCAAACACAGACATAATTCTTGGTGTTTGTGTTAATTATGATCTTTATGGTATTACTGGCCAAGGTATTTTTGTTGAGGTTAATGCGACTTATTATAATAGTTGGCAGAACCTTTTATATGATTCTAATGGTAATCTCTATGGTTTTAGAGACTACTTAACAAATAGAACTTTTATGATTCGTAGTTGCTATAGTGGTCGTGTTTCAGCGGCCTTTCATGCTAACTCTTCCGAACCAGCATTGCTATTTCGGAATATTAAATGCAATTACGTTTTTAATAATACTCTTTTACGACAGCTGCAACCTATTAACTATTTTGATAGCTATCTTGGTTGTGTTGTCAATGCTGATAATAGTACTTCTAGTTTTGTTCAAACATGTGATCTCACAGTAGGTAGTGGTTACTGTGTGGATTACTCTACAAAAAGACGAAGTCGTAGATCGATTACCACTGGTTATCGGTTTACTAATTTTGAGCCATTTACTGTTAAGTCAGTAAATGATAGTTTAGAACCTGTAGGTGGTTTGTATGAAATTCAAATACCTTCAGAGTTTACTATAGGTAATATGGAGGAGTTTATTCAAACAAGCTCTCCTAAAGTTACTATTGATTGTTCTGCTTTTGTTTGTGGTGATTATGCAGCATGTAAATCACAGTTGGTCGAATATGGTAGCTTCTGTGACAATATTAATGCTATACTCACAGAAGTAAATGAACTACTTGACACTACACAGTTGCAAGTAGCTAATAGTTTAATGAATGGTGTCACTCTTAGCACTAAGCTTAAAGATGGCGTTAATTTCAATGTAGACGACATCAATTTTTCCCCTGTATTAGGTTGTTTAGGAAGCGATTGTAATAAAGTTTCCAGTAGATCTGCTATAGAGGACTTACTTTTTTCTAAAGTAAAGTTAGCTGATGTCGGTTTTGTTGAGGCTTATAATAATTGCACTGGAGGTGCCGAAATTAGGGACCTCATCTGTGTGCAAAGTTATAATGGTATCAAGGTGTTGCCTCCACTGCTCTCAGAAAATCAGATCAGTGGATACACTTTGGCTGCCACCTCTGCTAGCCTGTTTCCTCCATGGTCAGCAGCAGCAGGTGTACCATTCTATTTAAATGTTCAGTATCGTATTAATGGTATTGGTGTTACCATGGATGTGCTAAGTCAAAACCAAAAGCTTATTGCTAATGCATTTAACAATGCTCTTGGTGCTATCCAGGAAGGGTTTGATGCTACCAATTCTGCTTTGGTTAAAATTCAAGCTGTTGTTAATGCAAATGCTGAAGCTCTTAATAACTTATTGCAACAACTCTCTAATAGATTTGGTGCTATAAGTTCTTCTTTACAAGAAATTCTATCTAGACTGGATGCTCTTGAAGCGCAAGCTCAGATAGACAGGCTTATTAATGGGCGTCTTACCGCTCTTAATGCTTATGTTTCTCAACAGCTTAGTGACTCTACACTAGTAAAGTTTAGTGCAGCACAAGCTATGGAGAAGGTTAATGAATGTGTTAAAAGCCAATCATCTAGGATAAATTTTTGTGGTAATGGTAATCATATTATATCATTAGTGCAGAATGCTCCATATGGTTTGTATTTCATCCACTTTAGCTATGTCCCTACTAAGTATGTCACTGCGAAGGTTAGTCCCGGCCTGTGCATTGCTGGTGATAGAGGTATAGCCCCTAAGAGTGGTTATTTTGTTAATGTAAATAATACTTGGATGTTCACTGGTAGTGGTTATTACTACCCTGAACCTATAACTGGAAATAATGTTGTTGTTATGAGTACCTGTGCTGTTAATTATACTAAAGCGCCGGATGTAATGCTGAACATTTCAACACCCAACCTCCCTGATTTTAAGGAAGAGTTGGATCAATGGTTTAAAAACCAAACATCAGTGGCACCAGATTTGTCACTTGATTATATAAATGTTACATTCTTGGACCTACAAGATGAAATGAATAGGTTACAGGAGGCAATAAAAGTTTTAAATCAGAGCTACATCAATCTCAAGGACATTGGTACATATGAGTATTATGTAAAATGGCCTTGGTATGTATGGCTTTTAATTGGTTTTGCTGGTGTAGCTATGCTTGTTTTACTATTCTTCATATGCTGTTGTACAGGATGTGGGACTAGTTGTTTTAAGAAATGTGGTGGTTGTTGTGATGATTATACTGGACACCAGGAGTTAGTAATTAAGACATCACATGAAGACTAA	1	MZ100070.1:23641..27732-102	3375	3383	9	ATGTGTTAA	TT	3	positive	weak	ATGTTTTTGATACTTTTAATTTCCTTACCAACGGCTTTTGCTGTTATAGGAGATTTAAAGTGTACTACAGTTTCCATTAATGATGTTGACACTGGTGTTCCTTCTATTAGCACTGATACTGTCGATGTTACTAATGGTTTAGGTACTTATTATGTTTTAGATCGTGTTTATTTAAATACTACGTTGTTGCTTAATGGTTATTACCCTACTTCAGGTTCTACATATCGTAATATGGCACTGAAGGGAACTTTACTATTGAGCACACTGTGGTTTAAACCACCTTTTCTTTCTGATTTTACCAATGGTATTTTTGCTAAGGTCAAAAATACCAAGGTTATTAAAGATGGTGTAATGTATAGTGAGTTTCCTGCTATAACTATAGGTAGTACTTTTGTAAATACATCCTATAGTGTGGTAGTACAACCACATACTACCATTTTGGGTAATAAATTACAAGGTTTCTTAGAGATCTCTGTTTGCCAGTATACTATGTGCGAGTACCCAAATACCATTTGTAATTCTAATCTGGGTAATCAACGCGTAGAACTATGGCATTGGGATACAGGTGTTGTTTCCTGTTTATATAAGCGTAATTTCACATACGATGTGAATGCTGATTATTTGTATTTTCATTTTTATCAAGAAGGTGGTACTTTTTATGCATATTTTACAGACACTGGTGTTGTTACTAAGTTTCTGTTTAATGTTTATTTAGGCACGGTGCTTTCACATTATTATGTCATGCCTTTGACTTGTAATAGTGCTTTGACTTTAGAATATTGGGTTACACCCCTCACTTCTAAACAATATCTACTAGCTTTCAATCAAGATGGTGTTATTTTTAATGCTGTTGATTGTAAGAGTGATTTTATGAGTGAGATTAAGTGTAAAACACTATCTATAGCACCATCTACTGGTGTTTATGAATTAAACGGTTACACTGTTCAGCCAATTGCAGATGTTTACCGACGTATACCTAATCTTCCCGATTGTAATATTGAGGCTTGGCTTAATGATAAGTCGGTGCCCTCTCCATTAAATTGGGAACGTAAGACTTTTTCAAATTGTAATTTTAATATGAGCAGCCTGATGTCTTTTATTCAGGCAGACTCATTTACTTGTAATAATATTGATGCTGCTAAGATATATGGTATGTGTTTTTCCAGCATAACTATAGATAAGTTTGCAATACCCAATGGTAGGAAGGTTGACCTACAATTGGGTAATTTGGGTTATTTGCAGTCTTTTAACTATAGAATTGATACTACTGCTACAAGTTGTCAGTTGTATTATAATTTACCCGCCGCTAATGTTTCTGTTAGCAGGTTTAATCCTTCTACTTGGAATAGGAGATTTGGTTTTACAGAACAATCTGTTTTTAAGCCTCAACCTGCAGGTGTTTTTACTGATCATGATGTTGTTTATGCACAACATTGTTTTAAAGCTCCCACAAATTTCTGTCCGTGTAAATTGGATGGGTCTTTGTGTGTAGGTAGTGGTTCTGGTATAGATGCTGGTTCTAAAAATACTGGTATAGGTACTTGTCCTGCAGGTACTAATTATTTAACTTGCCATAATGCTGCCCAATGTGATTGTTTGTGCACTCCAGACCCCATTACATCTAAAGCTACAGGGTCTTACAAGTGCCCTCAAACTAAATACTTAGTTGGCATAGGTGAGCACTGTTCGGGTCTTGCTATTAAAAGTGATCATTGTGGAGGTAACCCTTGTAGTTGCCAACCACAAGCATTTTTGGGTTGGTCTGTTGACTCTTGTTTACAAGGGGATAGGTGTAATATTTTTGCTAATTTTATTTTGCATGATGTTAATAGTGGTACTACTTGTTCTACTGATTTACAAAAATCAAACACAGACATAATTCTTGGTGTTTGTGTTAATTATGATCTTTATGGTATTACTGGCCAAGGTATTTTTGTTGAGGTTAATGCGACTTATTATAATAGTTGGCAGAACCTTTTATATGATTCTAATGGTAATCTCTATGGTTTTAGAGACTACTTAACAAATAGAACTTTTATGATTCGTAGTTGCTATAGTGGTCGTGTTTCAGCGGCCTTTCATGCTAACTCTTCCGAACCAGCATTGCTATTTCGGAATATTAAATGCAATTACGTTTTTAATAATACTCTTTTACGACAGCTGCAACCTATTAACTATTTTGATAGCTATCTTGGTTGTGTTGTCAATGCTGATAATAGTACTTCTAGTTTTGTTCAAACATGTGATCTCACAGTAGGTAGTGGTTACTGTGTGGATTACTCTACAAAAAGACGAAGTCGTAGATCGATTACCACTGGTTATCGGTTTACTAATTTTGAGCCATTTACTGTTAAGTCAGTAAATGATAGTTTAGAACCTGTAGGTGGTTTGTATGAAATTCAAATACCTTCAGAGTTTACTATAGGTAATATGGAGGAGTTTATTCAAACAAGCTCTCCTAAAGTTACTATTGATTGTTCTGCTTTTGTTTGTGGTGATTATGCAGCATGTAAATCACAGTTGGTCGAATATGGTAGCTTCTGTGACAATATTAATGCTATACTCACAGAAGTAAATGAACTACTTGACACTACACAGTTGCAAGTAGCTAATAGTTTAATGAATGGTGTCACTCTTAGCACTAAGCTTAAAGATGGCGTTAATTTCAATGTAGACGACATCAATTTTTCCCCTGTATTAGGTTGTTTAGGAAGCGATTGTAATAAAGTTTCCAGTAGATCTGCTATAGAGGACTTACTTTTTTCTAAAGTAAAGTTAGCTGATGTCGGTTTTGTTGAGGCTTATAATAATTGCACTGGAGGTGCCGAAATTAGGGACCTCATCTGTGTGCAAAGTTATAATGGTATCAAGGTGTTGCCTCCACTGCTCTCAGAAAATCAGATCAGTGGATACACTTTGGCTGCCACCTCTGCTAGCCTGTTTCCTCCATGGTCAGCAGCAGCAGGTGTACCATTCTATTTAAATGTTCAGTATCGTATTAATGGTATTGGTGTTACCATGGATGTGCTAAGTCAAAACCAAAAGCTTATTGCTAATGCATTTAACAATGCTCTTGGTGCTATCCAGGAAGGGTTTGATGCTACCAATTCTGCTTTGGTTAAAATTCAAGCTGTTGTTAATGCAAATGCTGAAGCTCTTAATAACTTATTGCAACAACTCTCTAATAGATTTGGTGCTATAAGTTCTTCTTTACAAGAAATTCTATCTAGACTGGATGCTCTTGAAGCGCAAGCTCAGATAGACAGGCTTATTAATGGGCGTCTTACCGCTCTTAATGCTTATGTTTCTCAACAGCTTAGTGACTCTACACTAGTAAAGTTTAGTGCAGCACAAGCTATGGAGAAGGTTAATGA	82	moderate	weak	moderate	weak	moderate	moderate	moderate	strong	moderate	strong	moderate	moderate	strong	moderate	weak	weak	weak	moderate	moderate	strong	weak	weak	weak	weak	weak	moderate	weak	weak	moderate	moderate	moderate	weak	moderate	moderate	weak	moderate	weak	moderate	weak	weak	moderate	moderate	moderate	weak	weak	moderate	moderate	weak	weak	weak	weak	moderate	weak	weak	strong	moderate	moderate	strong	weak	weak	weak	moderate	strong	weak	weak	strong	moderate	weak	moderate	strong	weak	weak	moderate	weak	weak	weak	weak	moderate	weak	weak	strong	weak	NA	NA	NA	NA	NA	NA	NA	NA	NA	NA	NA	NA	NA	NA	NA	NA	NA	NA	NA	NA	NA	NA	NA	NA	NA	NA	NA	NA	NA	NA	NA	NA	NA	NA	NA	NA	NA	NA	NA	NA	NA	NA	NA	NA	NA	NA	NA	NA	3374	0.85	0	0	1.93e-22	0
MZ100070.1:23641..27732	1	4092	moderate	ATGTTTTTGATACTTTTAATTTCCTTACCAACGGCTTTTGCTGTTATAGGAGATTTAAAGTGTACTACAGTTTCCATTAATGATGTTGACACTGGTGTTCCTTCTATTAGCACTGATACTGTCGATGTTACTAATGGTTTAGGTACTTATTATGTTTTAGATCGTGTTTATTTAAATACTACGTTGTTGCTTAATGGTTATTACCCTACTTCAGGTTCTACATATCGTAATATGGCACTGAAGGGAACTTTACTATTGAGCACACTGTGGTTTAAACCACCTTTTCTTTCTGATTTTACCAATGGTATTTTTGCTAAGGTCAAAAATACCAAGGTTATTAAAGATGGTGTAATGTATAGTGAGTTTCCTGCTATAACTATAGGTAGTACTTTTGTAAATACATCCTATAGTGTGGTAGTACAACCACATACTACCATTTTGGGTAATAAATTACAAGGTTTCTTAGAGATCTCTGTTTGCCAGTATACTATGTGCGAGTACCCAAATACCATTTGTAATTCTAATCTGGGTAATCAACGCGTAGAACTATGGCATTGGGATACAGGTGTTGTTTCCTGTTTATATAAGCGTAATTTCACATACGATGTGAATGCTGATTATTTGTATTTTCATTTTTATCAAGAAGGTGGTACTTTTTATGCATATTTTACAGACACTGGTGTTGTTACTAAGTTTCTGTTTAATGTTTATTTAGGCACGGTGCTTTCACATTATTATGTCATGCCTTTGACTTGTAATAGTGCTTTGACTTTAGAATATTGGGTTACACCCCTCACTTCTAAACAATATCTACTAGCTTTCAATCAAGATGGTGTTATTTTTAATGCTGTTGATTGTAAGAGTGATTTTATGAGTGAGATTAAGTGTAAAACACTATCTATAGCACCATCTACTGGTGTTTATGAATTAAACGGTTACACTGTTCAGCCAATTGCAGATGTTTACCGACGTATACCTAATCTTCCCGATTGTAATATTGAGGCTTGGCTTAATGATAAGTCGGTGCCCTCTCCATTAAATTGGGAACGTAAGACTTTTTCAAATTGTAATTTTAATATGAGCAGCCTGATGTCTTTTATTCAGGCAGACTCATTTACTTGTAATAATATTGATGCTGCTAAGATATATGGTATGTGTTTTTCCAGCATAACTATAGATAAGTTTGCAATACCCAATGGTAGGAAGGTTGACCTACAATTGGGTAATTTGGGTTATTTGCAGTCTTTTAACTATAGAATTGATACTACTGCTACAAGTTGTCAGTTGTATTATAATTTACCCGCCGCTAATGTTTCTGTTAGCAGGTTTAATCCTTCTACTTGGAATAGGAGATTTGGTTTTACAGAACAATCTGTTTTTAAGCCTCAACCTGCAGGTGTTTTTACTGATCATGATGTTGTTTATGCACAACATTGTTTTAAAGCTCCCACAAATTTCTGTCCGTGTAAATTGGATGGGTCTTTGTGTGTAGGTAGTGGTTCTGGTATAGATGCTGGTTCTAAAAATACTGGTATAGGTACTTGTCCTGCAGGTACTAATTATTTAACTTGCCATAATGCTGCCCAATGTGATTGTTTGTGCACTCCAGACCCCATTACATCTAAAGCTACAGGGTCTTACAAGTGCCCTCAAACTAAATACTTAGTTGGCATAGGTGAGCACTGTTCGGGTCTTGCTATTAAAAGTGATCATTGTGGAGGTAACCCTTGTAGTTGCCAACCACAAGCATTTTTGGGTTGGTCTGTTGACTCTTGTTTACAAGGGGATAGGTGTAATATTTTTGCTAATTTTATTTTGCATGATGTTAATAGTGGTACTACTTGTTCTACTGATTTACAAAAATCAAACACAGACATAATTCTTGGTGTTTGTGTTAATTATGATCTTTATGGTATTACTGGCCAAGGTATTTTTGTTGAGGTTAATGCGACTTATTATAATAGTTGGCAGAACCTTTTATATGATTCTAATGGTAATCTCTATGGTTTTAGAGACTACTTAACAAATAGAACTTTTATGATTCGTAGTTGCTATAGTGGTCGTGTTTCAGCGGCCTTTCATGCTAACTCTTCCGAACCAGCATTGCTATTTCGGAATATTAAATGCAATTACGTTTTTAATAATACTCTTTTACGACAGCTGCAACCTATTAACTATTTTGATAGCTATCTTGGTTGTGTTGTCAATGCTGATAATAGTACTTCTAGTTTTGTTCAAACATGTGATCTCACAGTAGGTAGTGGTTACTGTGTGGATTACTCTACAAAAAGACGAAGTCGTAGATCGATTACCACTGGTTATCGGTTTACTAATTTTGAGCCATTTACTGTTAAGTCAGTAAATGATAGTTTAGAACCTGTAGGTGGTTTGTATGAAATTCAAATACCTTCAGAGTTTACTATAGGTAATATGGAGGAGTTTATTCAAACAAGCTCTCCTAAAGTTACTATTGATTGTTCTGCTTTTGTTTGTGGTGATTATGCAGCATGTAAATCACAGTTGGTCGAATATGGTAGCTTCTGTGACAATATTAATGCTATACTCACAGAAGTAAATGAACTACTTGACACTACACAGTTGCAAGTAGCTAATAGTTTAATGAATGGTGTCACTCTTAGCACTAAGCTTAAAGATGGCGTTAATTTCAATGTAGACGACATCAATTTTTCCCCTGTATTAGGTTGTTTAGGAAGCGATTGTAATAAAGTTTCCAGTAGATCTGCTATAGAGGACTTACTTTTTTCTAAAGTAAAGTTAGCTGATGTCGGTTTTGTTGAGGCTTATAATAATTGCACTGGAGGTGCCGAAATTAGGGACCTCATCTGTGTGCAAAGTTATAATGGTATCAAGGTGTTGCCTCCACTGCTCTCAGAAAATCAGATCAGTGGATACACTTTGGCTGCCACCTCTGCTAGCCTGTTTCCTCCATGGTCAGCAGCAGCAGGTGTACCATTCTATTTAAATGTTCAGTATCGTATTAATGGTATTGGTGTTACCATGGATGTGCTAAGTCAAAACCAAAAGCTTATTGCTAATGCATTTAACAATGCTCTTGGTGCTATCCAGGAAGGGTTTGATGCTACCAATTCTGCTTTGGTTAAAATTCAAGCTGTTGTTAATGCAAATGCTGAAGCTCTTAATAACTTATTGCAACAACTCTCTAATAGATTTGGTGCTATAAGTTCTTCTTTACAAGAAATTCTATCTAGACTGGATGCTCTTGAAGCGCAAGCTCAGATAGACAGGCTTATTAATGGGCGTCTTACCGCTCTTAATGCTTATGTTTCTCAACAGCTTAGTGACTCTACACTAGTAAAGTTTAGTGCAGCACAAGCTATGGAGAAGGTTAATGAATGTGTTAAAAGCCAATCATCTAGGATAAATTTTTGTGGTAATGGTAATCATATTATATCATTAGTGCAGAATGCTCCATATGGTTTGTATTTCATCCACTTTAGCTATGTCCCTACTAAGTATGTCACTGCGAAGGTTAGTCCCGGCCTGTGCATTGCTGGTGATAGAGGTATAGCCCCTAAGAGTGGTTATTTTGTTAATGTAAATAATACTTGGATGTTCACTGGTAGTGGTTATTACTACCCTGAACCTATAACTGGAAATAATGTTGTTGTTATGAGTACCTGTGCTGTTAATTATACTAAAGCGCCGGATGTAATGCTGAACATTTCAACACCCAACCTCCCTGATTTTAAGGAAGAGTTGGATCAATGGTTTAAAAACCAAACATCAGTGGCACCAGATTTGTCACTTGATTATATAAATGTTACATTCTTGGACCTACAAGATGAAATGAATAGGTTACAGGAGGCAATAAAAGTTTTAAATCAGAGCTACATCAATCTCAAGGACATTGGTACATATGAGTATTATGTAAAATGGCCTTGGTATGTATGGCTTTTAATTGGTTTTGCTGGTGTAGCTATGCTTGTTTTACTATTCTTCATATGCTGTTGTACAGGATGTGGGACTAGTTGTTTTAAGAAATGTGGTGGTTGTTGTGATGATTATACTGGACACCAGGAGTTAGTAATTAAGACATCACATGAAGACTAA	1	MZ100070.1:23641..27732-81	3371	3403	33	ATGAATGTGTTAAAAGCCAATCATCTAGGATAA	TA	2	positive	weak	ATGTTTTTGATACTTTTAATTTCCTTACCAACGGCTTTTGCTGTTATAGGAGATTTAAAGTGTACTACAGTTTCCATTAATGATGTTGACACTGGTGTTCCTTCTATTAGCACTGATACTGTCGATGTTACTAATGGTTTAGGTACTTATTATGTTTTAGATCGTGTTTATTTAAATACTACGTTGTTGCTTAATGGTTATTACCCTACTTCAGGTTCTACATATCGTAATATGGCACTGAAGGGAACTTTACTATTGAGCACACTGTGGTTTAAACCACCTTTTCTTTCTGATTTTACCAATGGTATTTTTGCTAAGGTCAAAAATACCAAGGTTATTAAAGATGGTGTAATGTATAGTGAGTTTCCTGCTATAACTATAGGTAGTACTTTTGTAAATACATCCTATAGTGTGGTAGTACAACCACATACTACCATTTTGGGTAATAAATTACAAGGTTTCTTAGAGATCTCTGTTTGCCAGTATACTATGTGCGAGTACCCAAATACCATTTGTAATTCTAATCTGGGTAATCAACGCGTAGAACTATGGCATTGGGATACAGGTGTTGTTTCCTGTTTATATAAGCGTAATTTCACATACGATGTGAATGCTGATTATTTGTATTTTCATTTTTATCAAGAAGGTGGTACTTTTTATGCATATTTTACAGACACTGGTGTTGTTACTAAGTTTCTGTTTAATGTTTATTTAGGCACGGTGCTTTCACATTATTATGTCATGCCTTTGACTTGTAATAGTGCTTTGACTTTAGAATATTGGGTTACACCCCTCACTTCTAAACAATATCTACTAGCTTTCAATCAAGATGGTGTTATTTTTAATGCTGTTGATTGTAAGAGTGATTTTATGAGTGAGATTAAGTGTAAAACACTATCTATAGCACCATCTACTGGTGTTTATGAATTAAACGGTTACACTGTTCAGCCAATTGCAGATGTTTACCGACGTATACCTAATCTTCCCGATTGTAATATTGAGGCTTGGCTTAATGATAAGTCGGTGCCCTCTCCATTAAATTGGGAACGTAAGACTTTTTCAAATTGTAATTTTAATATGAGCAGCCTGATGTCTTTTATTCAGGCAGACTCATTTACTTGTAATAATATTGATGCTGCTAAGATATATGGTATGTGTTTTTCCAGCATAACTATAGATAAGTTTGCAATACCCAATGGTAGGAAGGTTGACCTACAATTGGGTAATTTGGGTTATTTGCAGTCTTTTAACTATAGAATTGATACTACTGCTACAAGTTGTCAGTTGTATTATAATTTACCCGCCGCTAATGTTTCTGTTAGCAGGTTTAATCCTTCTACTTGGAATAGGAGATTTGGTTTTACAGAACAATCTGTTTTTAAGCCTCAACCTGCAGGTGTTTTTACTGATCATGATGTTGTTTATGCACAACATTGTTTTAAAGCTCCCACAAATTTCTGTCCGTGTAAATTGGATGGGTCTTTGTGTGTAGGTAGTGGTTCTGGTATAGATGCTGGTTCTAAAAATACTGGTATAGGTACTTGTCCTGCAGGTACTAATTATTTAACTTGCCATAATGCTGCCCAATGTGATTGTTTGTGCACTCCAGACCCCATTACATCTAAAGCTACAGGGTCTTACAAGTGCCCTCAAACTAAATACTTAGTTGGCATAGGTGAGCACTGTTCGGGTCTTGCTATTAAAAGTGATCATTGTGGAGGTAACCCTTGTAGTTGCCAACCACAAGCATTTTTGGGTTGGTCTGTTGACTCTTGTTTACAAGGGGATAGGTGTAATATTTTTGCTAATTTTATTTTGCATGATGTTAATAGTGGTACTACTTGTTCTACTGATTTACAAAAATCAAACACAGACATAATTCTTGGTGTTTGTGTTAATTATGATCTTTATGGTATTACTGGCCAAGGTATTTTTGTTGAGGTTAATGCGACTTATTATAATAGTTGGCAGAACCTTTTATATGATTCTAATGGTAATCTCTATGGTTTTAGAGACTACTTAACAAATAGAACTTTTATGATTCGTAGTTGCTATAGTGGTCGTGTTTCAGCGGCCTTTCATGCTAACTCTTCCGAACCAGCATTGCTATTTCGGAATATTAAATGCAATTACGTTTTTAATAATACTCTTTTACGACAGCTGCAACCTATTAACTATTTTGATAGCTATCTTGGTTGTGTTGTCAATGCTGATAATAGTACTTCTAGTTTTGTTCAAACATGTGATCTCACAGTAGGTAGTGGTTACTGTGTGGATTACTCTACAAAAAGACGAAGTCGTAGATCGATTACCACTGGTTATCGGTTTACTAATTTTGAGCCATTTACTGTTAAGTCAGTAAATGATAGTTTAGAACCTGTAGGTGGTTTGTATGAAATTCAAATACCTTCAGAGTTTACTATAGGTAATATGGAGGAGTTTATTCAAACAAGCTCTCCTAAAGTTACTATTGATTGTTCTGCTTTTGTTTGTGGTGATTATGCAGCATGTAAATCACAGTTGGTCGAATATGGTAGCTTCTGTGACAATATTAATGCTATACTCACAGAAGTAAATGAACTACTTGACACTACACAGTTGCAAGTAGCTAATAGTTTAATGAATGGTGTCACTCTTAGCACTAAGCTTAAAGATGGCGTTAATTTCAATGTAGACGACATCAATTTTTCCCCTGTATTAGGTTGTTTAGGAAGCGATTGTAATAAAGTTTCCAGTAGATCTGCTATAGAGGACTTACTTTTTTCTAAAGTAAAGTTAGCTGATGTCGGTTTTGTTGAGGCTTATAATAATTGCACTGGAGGTGCCGAAATTAGGGACCTCATCTGTGTGCAAAGTTATAATGGTATCAAGGTGTTGCCTCCACTGCTCTCAGAAAATCAGATCAGTGGATACACTTTGGCTGCCACCTCTGCTAGCCTGTTTCCTCCATGGTCAGCAGCAGCAGGTGTACCATTCTATTTAAATGTTCAGTATCGTATTAATGGTATTGGTGTTACCATGGATGTGCTAAGTCAAAACCAAAAGCTTATTGCTAATGCATTTAACAATGCTCTTGGTGCTATCCAGGAAGGGTTTGATGCTACCAATTCTGCTTTGGTTAAAATTCAAGCTGTTGTTAATGCAAATGCTGAAGCTCTTAATAACTTATTGCAACAACTCTCTAATAGATTTGGTGCTATAAGTTCTTCTTTACAAGAAATTCTATCTAGACTGGATGCTCTTGAAGCGCAAGCTCAGATAGACAGGCTTATTAATGGGCGTCTTACCGCTCTTAATGCTTATGTTTCTCAACAGCTTAGTGACTCTACACTAGTAAAGTTTAGTGCAGCACAAGCTATGGAGAAGGTTA	81	moderate	weak	moderate	weak	moderate	moderate	moderate	strong	moderate	strong	moderate	moderate	strong	moderate	weak	weak	weak	moderate	moderate	strong	weak	weak	weak	weak	weak	moderate	weak	weak	moderate	moderate	moderate	weak	moderate	moderate	weak	moderate	weak	moderate	weak	weak	moderate	moderate	moderate	weak	weak	moderate	moderate	weak	weak	weak	weak	moderate	weak	weak	strong	moderate	moderate	strong	weak	weak	weak	moderate	strong	weak	weak	strong	moderate	weak	moderate	strong	weak	weak	moderate	weak	weak	weak	weak	moderate	weak	weak	strong	NA	NA	NA	NA	NA	NA	NA	NA	NA	NA	NA	NA	NA	NA	NA	NA	NA	NA	NA	NA	NA	NA	NA	NA	NA	NA	NA	NA	NA	NA	NA	NA	NA	NA	NA	NA	NA	NA	NA	NA	NA	NA	NA	NA	NA	NA	NA	NA	NA	3370	0.85	0	0	2.28e-22	0
MZ100070.1:23641..27732	1	4092	moderate	ATGTTTTTGATACTTTTAATTTCCTTACCAACGGCTTTTGCTGTTATAGGAGATTTAAAGTGTACTACAGTTTCCATTAATGATGTTGACACTGGTGTTCCTTCTATTAGCACTGATACTGTCGATGTTACTAATGGTTTAGGTACTTATTATGTTTTAGATCGTGTTTATTTAAATACTACGTTGTTGCTTAATGGTTATTACCCTACTTCAGGTTCTACATATCGTAATATGGCACTGAAGGGAACTTTACTATTGAGCACACTGTGGTTTAAACCACCTTTTCTTTCTGATTTTACCAATGGTATTTTTGCTAAGGTCAAAAATACCAAGGTTATTAAAGATGGTGTAATGTATAGTGAGTTTCCTGCTATAACTATAGGTAGTACTTTTGTAAATACATCCTATAGTGTGGTAGTACAACCACATACTACCATTTTGGGTAATAAATTACAAGGTTTCTTAGAGATCTCTGTTTGCCAGTATACTATGTGCGAGTACCCAAATACCATTTGTAATTCTAATCTGGGTAATCAACGCGTAGAACTATGGCATTGGGATACAGGTGTTGTTTCCTGTTTATATAAGCGTAATTTCACATACGATGTGAATGCTGATTATTTGTATTTTCATTTTTATCAAGAAGGTGGTACTTTTTATGCATATTTTACAGACACTGGTGTTGTTACTAAGTTTCTGTTTAATGTTTATTTAGGCACGGTGCTTTCACATTATTATGTCATGCCTTTGACTTGTAATAGTGCTTTGACTTTAGAATATTGGGTTACACCCCTCACTTCTAAACAATATCTACTAGCTTTCAATCAAGATGGTGTTATTTTTAATGCTGTTGATTGTAAGAGTGATTTTATGAGTGAGATTAAGTGTAAAACACTATCTATAGCACCATCTACTGGTGTTTATGAATTAAACGGTTACACTGTTCAGCCAATTGCAGATGTTTACCGACGTATACCTAATCTTCCCGATTGTAATATTGAGGCTTGGCTTAATGATAAGTCGGTGCCCTCTCCATTAAATTGGGAACGTAAGACTTTTTCAAATTGTAATTTTAATATGAGCAGCCTGATGTCTTTTATTCAGGCAGACTCATTTACTTGTAATAATATTGATGCTGCTAAGATATATGGTATGTGTTTTTCCAGCATAACTATAGATAAGTTTGCAATACCCAATGGTAGGAAGGTTGACCTACAATTGGGTAATTTGGGTTATTTGCAGTCTTTTAACTATAGAATTGATACTACTGCTACAAGTTGTCAGTTGTATTATAATTTACCCGCCGCTAATGTTTCTGTTAGCAGGTTTAATCCTTCTACTTGGAATAGGAGATTTGGTTTTACAGAACAATCTGTTTTTAAGCCTCAACCTGCAGGTGTTTTTACTGATCATGATGTTGTTTATGCACAACATTGTTTTAAAGCTCCCACAAATTTCTGTCCGTGTAAATTGGATGGGTCTTTGTGTGTAGGTAGTGGTTCTGGTATAGATGCTGGTTCTAAAAATACTGGTATAGGTACTTGTCCTGCAGGTACTAATTATTTAACTTGCCATAATGCTGCCCAATGTGATTGTTTGTGCACTCCAGACCCCATTACATCTAAAGCTACAGGGTCTTACAAGTGCCCTCAAACTAAATACTTAGTTGGCATAGGTGAGCACTGTTCGGGTCTTGCTATTAAAAGTGATCATTGTGGAGGTAACCCTTGTAGTTGCCAACCACAAGCATTTTTGGGTTGGTCTGTTGACTCTTGTTTACAAGGGGATAGGTGTAATATTTTTGCTAATTTTATTTTGCATGATGTTAATAGTGGTACTACTTGTTCTACTGATTTACAAAAATCAAACACAGACATAATTCTTGGTGTTTGTGTTAATTATGATCTTTATGGTATTACTGGCCAAGGTATTTTTGTTGAGGTTAATGCGACTTATTATAATAGTTGGCAGAACCTTTTATATGATTCTAATGGTAATCTCTATGGTTTTAGAGACTACTTAACAAATAGAACTTTTATGATTCGTAGTTGCTATAGTGGTCGTGTTTCAGCGGCCTTTCATGCTAACTCTTCCGAACCAGCATTGCTATTTCGGAATATTAAATGCAATTACGTTTTTAATAATACTCTTTTACGACAGCTGCAACCTATTAACTATTTTGATAGCTATCTTGGTTGTGTTGTCAATGCTGATAATAGTACTTCTAGTTTTGTTCAAACATGTGATCTCACAGTAGGTAGTGGTTACTGTGTGGATTACTCTACAAAAAGACGAAGTCGTAGATCGATTACCACTGGTTATCGGTTTACTAATTTTGAGCCATTTACTGTTAAGTCAGTAAATGATAGTTTAGAACCTGTAGGTGGTTTGTATGAAATTCAAATACCTTCAGAGTTTACTATAGGTAATATGGAGGAGTTTATTCAAACAAGCTCTCCTAAAGTTACTATTGATTGTTCTGCTTTTGTTTGTGGTGATTATGCAGCATGTAAATCACAGTTGGTCGAATATGGTAGCTTCTGTGACAATATTAATGCTATACTCACAGAAGTAAATGAACTACTTGACACTACACAGTTGCAAGTAGCTAATAGTTTAATGAATGGTGTCACTCTTAGCACTAAGCTTAAAGATGGCGTTAATTTCAATGTAGACGACATCAATTTTTCCCCTGTATTAGGTTGTTTAGGAAGCGATTGTAATAAAGTTTCCAGTAGATCTGCTATAGAGGACTTACTTTTTTCTAAAGTAAAGTTAGCTGATGTCGGTTTTGTTGAGGCTTATAATAATTGCACTGGAGGTGCCGAAATTAGGGACCTCATCTGTGTGCAAAGTTATAATGGTATCAAGGTGTTGCCTCCACTGCTCTCAGAAAATCAGATCAGTGGATACACTTTGGCTGCCACCTCTGCTAGCCTGTTTCCTCCATGGTCAGCAGCAGCAGGTGTACCATTCTATTTAAATGTTCAGTATCGTATTAATGGTATTGGTGTTACCATGGATGTGCTAAGTCAAAACCAAAAGCTTATTGCTAATGCATTTAACAATGCTCTTGGTGCTATCCAGGAAGGGTTTGATGCTACCAATTCTGCTTTGGTTAAAATTCAAGCTGTTGTTAATGCAAATGCTGAAGCTCTTAATAACTTATTGCAACAACTCTCTAATAGATTTGGTGCTATAAGTTCTTCTTTACAAGAAATTCTATCTAGACTGGATGCTCTTGAAGCGCAAGCTCAGATAGACAGGCTTATTAATGGGCGTCTTACCGCTCTTAATGCTTATGTTTCTCAACAGCTTAGTGACTCTACACTAGTAAAGTTTAGTGCAGCACAAGCTATGGAGAAGGTTAATGAATGTGTTAAAAGCCAATCATCTAGGATAAATTTTTGTGGTAATGGTAATCATATTATATCATTAGTGCAGAATGCTCCATATGGTTTGTATTTCATCCACTTTAGCTATGTCCCTACTAAGTATGTCACTGCGAAGGTTAGTCCCGGCCTGTGCATTGCTGGTGATAGAGGTATAGCCCCTAAGAGTGGTTATTTTGTTAATGTAAATAATACTTGGATGTTCACTGGTAGTGGTTATTACTACCCTGAACCTATAACTGGAAATAATGTTGTTGTTATGAGTACCTGTGCTGTTAATTATACTAAAGCGCCGGATGTAATGCTGAACATTTCAACACCCAACCTCCCTGATTTTAAGGAAGAGTTGGATCAATGGTTTAAAAACCAAACATCAGTGGCACCAGATTTGTCACTTGATTATATAAATGTTACATTCTTGGACCTACAAGATGAAATGAATAGGTTACAGGAGGCAATAAAAGTTTTAAATCAGAGCTACATCAATCTCAAGGACATTGGTACATATGAGTATTATGTAAAATGGCCTTGGTATGTATGGCTTTTAATTGGTTTTGCTGGTGTAGCTATGCTTGTTTTACTATTCTTCATATGCTGTTGTACAGGATGTGGGACTAGTTGTTTTAAGAAATGTGGTGGTTGTTGTGATGATTATACTGGACACCAGGAGTTAGTAATTAAGACATCACATGAAGACTAA	1	MZ100070.1:23641..27732-82	3416	3439	24	ATGGTAATCATATTATATCATTAG	GG	2	positive	strong	ATGTTTTTGATACTTTTAATTTCCTTACCAACGGCTTTTGCTGTTATAGGAGATTTAAAGTGTACTACAGTTTCCATTAATGATGTTGACACTGGTGTTCCTTCTATTAGCACTGATACTGTCGATGTTACTAATGGTTTAGGTACTTATTATGTTTTAGATCGTGTTTATTTAAATACTACGTTGTTGCTTAATGGTTATTACCCTACTTCAGGTTCTACATATCGTAATATGGCACTGAAGGGAACTTTACTATTGAGCACACTGTGGTTTAAACCACCTTTTCTTTCTGATTTTACCAATGGTATTTTTGCTAAGGTCAAAAATACCAAGGTTATTAAAGATGGTGTAATGTATAGTGAGTTTCCTGCTATAACTATAGGTAGTACTTTTGTAAATACATCCTATAGTGTGGTAGTACAACCACATACTACCATTTTGGGTAATAAATTACAAGGTTTCTTAGAGATCTCTGTTTGCCAGTATACTATGTGCGAGTACCCAAATACCATTTGTAATTCTAATCTGGGTAATCAACGCGTAGAACTATGGCATTGGGATACAGGTGTTGTTTCCTGTTTATATAAGCGTAATTTCACATACGATGTGAATGCTGATTATTTGTATTTTCATTTTTATCAAGAAGGTGGTACTTTTTATGCATATTTTACAGACACTGGTGTTGTTACTAAGTTTCTGTTTAATGTTTATTTAGGCACGGTGCTTTCACATTATTATGTCATGCCTTTGACTTGTAATAGTGCTTTGACTTTAGAATATTGGGTTACACCCCTCACTTCTAAACAATATCTACTAGCTTTCAATCAAGATGGTGTTATTTTTAATGCTGTTGATTGTAAGAGTGATTTTATGAGTGAGATTAAGTGTAAAACACTATCTATAGCACCATCTACTGGTGTTTATGAATTAAACGGTTACACTGTTCAGCCAATTGCAGATGTTTACCGACGTATACCTAATCTTCCCGATTGTAATATTGAGGCTTGGCTTAATGATAAGTCGGTGCCCTCTCCATTAAATTGGGAACGTAAGACTTTTTCAAATTGTAATTTTAATATGAGCAGCCTGATGTCTTTTATTCAGGCAGACTCATTTACTTGTAATAATATTGATGCTGCTAAGATATATGGTATGTGTTTTTCCAGCATAACTATAGATAAGTTTGCAATACCCAATGGTAGGAAGGTTGACCTACAATTGGGTAATTTGGGTTATTTGCAGTCTTTTAACTATAGAATTGATACTACTGCTACAAGTTGTCAGTTGTATTATAATTTACCCGCCGCTAATGTTTCTGTTAGCAGGTTTAATCCTTCTACTTGGAATAGGAGATTTGGTTTTACAGAACAATCTGTTTTTAAGCCTCAACCTGCAGGTGTTTTTACTGATCATGATGTTGTTTATGCACAACATTGTTTTAAAGCTCCCACAAATTTCTGTCCGTGTAAATTGGATGGGTCTTTGTGTGTAGGTAGTGGTTCTGGTATAGATGCTGGTTCTAAAAATACTGGTATAGGTACTTGTCCTGCAGGTACTAATTATTTAACTTGCCATAATGCTGCCCAATGTGATTGTTTGTGCACTCCAGACCCCATTACATCTAAAGCTACAGGGTCTTACAAGTGCCCTCAAACTAAATACTTAGTTGGCATAGGTGAGCACTGTTCGGGTCTTGCTATTAAAAGTGATCATTGTGGAGGTAACCCTTGTAGTTGCCAACCACAAGCATTTTTGGGTTGGTCTGTTGACTCTTGTTTACAAGGGGATAGGTGTAATATTTTTGCTAATTTTATTTTGCATGATGTTAATAGTGGTACTACTTGTTCTACTGATTTACAAAAATCAAACACAGACATAATTCTTGGTGTTTGTGTTAATTATGATCTTTATGGTATTACTGGCCAAGGTATTTTTGTTGAGGTTAATGCGACTTATTATAATAGTTGGCAGAACCTTTTATATGATTCTAATGGTAATCTCTATGGTTTTAGAGACTACTTAACAAATAGAACTTTTATGATTCGTAGTTGCTATAGTGGTCGTGTTTCAGCGGCCTTTCATGCTAACTCTTCCGAACCAGCATTGCTATTTCGGAATATTAAATGCAATTACGTTTTTAATAATACTCTTTTACGACAGCTGCAACCTATTAACTATTTTGATAGCTATCTTGGTTGTGTTGTCAATGCTGATAATAGTACTTCTAGTTTTGTTCAAACATGTGATCTCACAGTAGGTAGTGGTTACTGTGTGGATTACTCTACAAAAAGACGAAGTCGTAGATCGATTACCACTGGTTATCGGTTTACTAATTTTGAGCCATTTACTGTTAAGTCAGTAAATGATAGTTTAGAACCTGTAGGTGGTTTGTATGAAATTCAAATACCTTCAGAGTTTACTATAGGTAATATGGAGGAGTTTATTCAAACAAGCTCTCCTAAAGTTACTATTGATTGTTCTGCTTTTGTTTGTGGTGATTATGCAGCATGTAAATCACAGTTGGTCGAATATGGTAGCTTCTGTGACAATATTAATGCTATACTCACAGAAGTAAATGAACTACTTGACACTACACAGTTGCAAGTAGCTAATAGTTTAATGAATGGTGTCACTCTTAGCACTAAGCTTAAAGATGGCGTTAATTTCAATGTAGACGACATCAATTTTTCCCCTGTATTAGGTTGTTTAGGAAGCGATTGTAATAAAGTTTCCAGTAGATCTGCTATAGAGGACTTACTTTTTTCTAAAGTAAAGTTAGCTGATGTCGGTTTTGTTGAGGCTTATAATAATTGCACTGGAGGTGCCGAAATTAGGGACCTCATCTGTGTGCAAAGTTATAATGGTATCAAGGTGTTGCCTCCACTGCTCTCAGAAAATCAGATCAGTGGATACACTTTGGCTGCCACCTCTGCTAGCCTGTTTCCTCCATGGTCAGCAGCAGCAGGTGTACCATTCTATTTAAATGTTCAGTATCGTATTAATGGTATTGGTGTTACCATGGATGTGCTAAGTCAAAACCAAAAGCTTATTGCTAATGCATTTAACAATGCTCTTGGTGCTATCCAGGAAGGGTTTGATGCTACCAATTCTGCTTTGGTTAAAATTCAAGCTGTTGTTAATGCAAATGCTGAAGCTCTTAATAACTTATTGCAACAACTCTCTAATAGATTTGGTGCTATAAGTTCTTCTTTACAAGAAATTCTATCTAGACTGGATGCTCTTGAAGCGCAAGCTCAGATAGACAGGCTTATTAATGGGCGTCTTACCGCTCTTAATGCTTATGTTTCTCAACAGCTTAGTGACTCTACACTAGTAAAGTTTAGTGCAGCACAAGCTATGGAGAAGGTTAATGAATGTGTTAAAAGCCAATCATCTAGGATAAATTTTTGTGGTA	83	moderate	weak	moderate	weak	moderate	moderate	moderate	strong	moderate	strong	moderate	moderate	strong	moderate	weak	weak	weak	moderate	moderate	strong	weak	weak	weak	weak	weak	moderate	weak	weak	moderate	moderate	moderate	weak	moderate	moderate	weak	moderate	weak	moderate	weak	weak	moderate	moderate	moderate	weak	weak	moderate	moderate	weak	weak	weak	weak	moderate	weak	weak	strong	moderate	moderate	strong	weak	weak	weak	moderate	strong	weak	weak	strong	moderate	weak	moderate	strong	weak	weak	moderate	weak	weak	weak	weak	moderate	weak	weak	strong	weak	weak	NA	NA	NA	NA	NA	NA	NA	NA	NA	NA	NA	NA	NA	NA	NA	NA	NA	NA	NA	NA	NA	NA	NA	NA	NA	NA	NA	NA	NA	NA	NA	NA	NA	NA	NA	NA	NA	NA	NA	NA	NA	NA	NA	NA	NA	NA	NA	3415	0.15	0	0	1.64e-22	0
MZ100070.1:23641..27732	1	4092	moderate	ATGTTTTTGATACTTTTAATTTCCTTACCAACGGCTTTTGCTGTTATAGGAGATTTAAAGTGTACTACAGTTTCCATTAATGATGTTGACACTGGTGTTCCTTCTATTAGCACTGATACTGTCGATGTTACTAATGGTTTAGGTACTTATTATGTTTTAGATCGTGTTTATTTAAATACTACGTTGTTGCTTAATGGTTATTACCCTACTTCAGGTTCTACATATCGTAATATGGCACTGAAGGGAACTTTACTATTGAGCACACTGTGGTTTAAACCACCTTTTCTTTCTGATTTTACCAATGGTATTTTTGCTAAGGTCAAAAATACCAAGGTTATTAAAGATGGTGTAATGTATAGTGAGTTTCCTGCTATAACTATAGGTAGTACTTTTGTAAATACATCCTATAGTGTGGTAGTACAACCACATACTACCATTTTGGGTAATAAATTACAAGGTTTCTTAGAGATCTCTGTTTGCCAGTATACTATGTGCGAGTACCCAAATACCATTTGTAATTCTAATCTGGGTAATCAACGCGTAGAACTATGGCATTGGGATACAGGTGTTGTTTCCTGTTTATATAAGCGTAATTTCACATACGATGTGAATGCTGATTATTTGTATTTTCATTTTTATCAAGAAGGTGGTACTTTTTATGCATATTTTACAGACACTGGTGTTGTTACTAAGTTTCTGTTTAATGTTTATTTAGGCACGGTGCTTTCACATTATTATGTCATGCCTTTGACTTGTAATAGTGCTTTGACTTTAGAATATTGGGTTACACCCCTCACTTCTAAACAATATCTACTAGCTTTCAATCAAGATGGTGTTATTTTTAATGCTGTTGATTGTAAGAGTGATTTTATGAGTGAGATTAAGTGTAAAACACTATCTATAGCACCATCTACTGGTGTTTATGAATTAAACGGTTACACTGTTCAGCCAATTGCAGATGTTTACCGACGTATACCTAATCTTCCCGATTGTAATATTGAGGCTTGGCTTAATGATAAGTCGGTGCCCTCTCCATTAAATTGGGAACGTAAGACTTTTTCAAATTGTAATTTTAATATGAGCAGCCTGATGTCTTTTATTCAGGCAGACTCATTTACTTGTAATAATATTGATGCTGCTAAGATATATGGTATGTGTTTTTCCAGCATAACTATAGATAAGTTTGCAATACCCAATGGTAGGAAGGTTGACCTACAATTGGGTAATTTGGGTTATTTGCAGTCTTTTAACTATAGAATTGATACTACTGCTACAAGTTGTCAGTTGTATTATAATTTACCCGCCGCTAATGTTTCTGTTAGCAGGTTTAATCCTTCTACTTGGAATAGGAGATTTGGTTTTACAGAACAATCTGTTTTTAAGCCTCAACCTGCAGGTGTTTTTACTGATCATGATGTTGTTTATGCACAACATTGTTTTAAAGCTCCCACAAATTTCTGTCCGTGTAAATTGGATGGGTCTTTGTGTGTAGGTAGTGGTTCTGGTATAGATGCTGGTTCTAAAAATACTGGTATAGGTACTTGTCCTGCAGGTACTAATTATTTAACTTGCCATAATGCTGCCCAATGTGATTGTTTGTGCACTCCAGACCCCATTACATCTAAAGCTACAGGGTCTTACAAGTGCCCTCAAACTAAATACTTAGTTGGCATAGGTGAGCACTGTTCGGGTCTTGCTATTAAAAGTGATCATTGTGGAGGTAACCCTTGTAGTTGCCAACCACAAGCATTTTTGGGTTGGTCTGTTGACTCTTGTTTACAAGGGGATAGGTGTAATATTTTTGCTAATTTTATTTTGCATGATGTTAATAGTGGTACTACTTGTTCTACTGATTTACAAAAATCAAACACAGACATAATTCTTGGTGTTTGTGTTAATTATGATCTTTATGGTATTACTGGCCAAGGTATTTTTGTTGAGGTTAATGCGACTTATTATAATAGTTGGCAGAACCTTTTATATGATTCTAATGGTAATCTCTATGGTTTTAGAGACTACTTAACAAATAGAACTTTTATGATTCGTAGTTGCTATAGTGGTCGTGTTTCAGCGGCCTTTCATGCTAACTCTTCCGAACCAGCATTGCTATTTCGGAATATTAAATGCAATTACGTTTTTAATAATACTCTTTTACGACAGCTGCAACCTATTAACTATTTTGATAGCTATCTTGGTTGTGTTGTCAATGCTGATAATAGTACTTCTAGTTTTGTTCAAACATGTGATCTCACAGTAGGTAGTGGTTACTGTGTGGATTACTCTACAAAAAGACGAAGTCGTAGATCGATTACCACTGGTTATCGGTTTACTAATTTTGAGCCATTTACTGTTAAGTCAGTAAATGATAGTTTAGAACCTGTAGGTGGTTTGTATGAAATTCAAATACCTTCAGAGTTTACTATAGGTAATATGGAGGAGTTTATTCAAACAAGCTCTCCTAAAGTTACTATTGATTGTTCTGCTTTTGTTTGTGGTGATTATGCAGCATGTAAATCACAGTTGGTCGAATATGGTAGCTTCTGTGACAATATTAATGCTATACTCACAGAAGTAAATGAACTACTTGACACTACACAGTTGCAAGTAGCTAATAGTTTAATGAATGGTGTCACTCTTAGCACTAAGCTTAAAGATGGCGTTAATTTCAATGTAGACGACATCAATTTTTCCCCTGTATTAGGTTGTTTAGGAAGCGATTGTAATAAAGTTTCCAGTAGATCTGCTATAGAGGACTTACTTTTTTCTAAAGTAAAGTTAGCTGATGTCGGTTTTGTTGAGGCTTATAATAATTGCACTGGAGGTGCCGAAATTAGGGACCTCATCTGTGTGCAAAGTTATAATGGTATCAAGGTGTTGCCTCCACTGCTCTCAGAAAATCAGATCAGTGGATACACTTTGGCTGCCACCTCTGCTAGCCTGTTTCCTCCATGGTCAGCAGCAGCAGGTGTACCATTCTATTTAAATGTTCAGTATCGTATTAATGGTATTGGTGTTACCATGGATGTGCTAAGTCAAAACCAAAAGCTTATTGCTAATGCATTTAACAATGCTCTTGGTGCTATCCAGGAAGGGTTTGATGCTACCAATTCTGCTTTGGTTAAAATTCAAGCTGTTGTTAATGCAAATGCTGAAGCTCTTAATAACTTATTGCAACAACTCTCTAATAGATTTGGTGCTATAAGTTCTTCTTTACAAGAAATTCTATCTAGACTGGATGCTCTTGAAGCGCAAGCTCAGATAGACAGGCTTATTAATGGGCGTCTTACCGCTCTTAATGCTTATGTTTCTCAACAGCTTAGTGACTCTACACTAGTAAAGTTTAGTGCAGCACAAGCTATGGAGAAGGTTAATGAATGTGTTAAAAGCCAATCATCTAGGATAAATTTTTGTGGTAATGGTAATCATATTATATCATTAGTGCAGAATGCTCCATATGGTTTGTATTTCATCCACTTTAGCTATGTCCCTACTAAGTATGTCACTGCGAAGGTTAGTCCCGGCCTGTGCATTGCTGGTGATAGAGGTATAGCCCCTAAGAGTGGTTATTTTGTTAATGTAAATAATACTTGGATGTTCACTGGTAGTGGTTATTACTACCCTGAACCTATAACTGGAAATAATGTTGTTGTTATGAGTACCTGTGCTGTTAATTATACTAAAGCGCCGGATGTAATGCTGAACATTTCAACACCCAACCTCCCTGATTTTAAGGAAGAGTTGGATCAATGGTTTAAAAACCAAACATCAGTGGCACCAGATTTGTCACTTGATTATATAAATGTTACATTCTTGGACCTACAAGATGAAATGAATAGGTTACAGGAGGCAATAAAAGTTTTAAATCAGAGCTACATCAATCTCAAGGACATTGGTACATATGAGTATTATGTAAAATGGCCTTGGTATGTATGGCTTTTAATTGGTTTTGCTGGTGTAGCTATGCTTGTTTTACTATTCTTCATATGCTGTTGTACAGGATGTGGGACTAGTTGTTTTAAGAAATGTGGTGGTTGTTGTGATGATTATACTGGACACCAGGAGTTAGTAATTAAGACATCACATGAAGACTAA	1	MZ100070.1:23641..27732-83	3446	3550	105	ATGCTCCATATGGTTTGTATTTCATCCACTTTAGCTATGTCCCTACTAAGTATGTCACTGCGAAGGTTAGTCCCGGCCTGTGCATTGCTGGTGATAGAGGTATAG	AC	2	positive	moderate	ATGTTTTTGATACTTTTAATTTCCTTACCAACGGCTTTTGCTGTTATAGGAGATTTAAAGTGTACTACAGTTTCCATTAATGATGTTGACACTGGTGTTCCTTCTATTAGCACTGATACTGTCGATGTTACTAATGGTTTAGGTACTTATTATGTTTTAGATCGTGTTTATTTAAATACTACGTTGTTGCTTAATGGTTATTACCCTACTTCAGGTTCTACATATCGTAATATGGCACTGAAGGGAACTTTACTATTGAGCACACTGTGGTTTAAACCACCTTTTCTTTCTGATTTTACCAATGGTATTTTTGCTAAGGTCAAAAATACCAAGGTTATTAAAGATGGTGTAATGTATAGTGAGTTTCCTGCTATAACTATAGGTAGTACTTTTGTAAATACATCCTATAGTGTGGTAGTACAACCACATACTACCATTTTGGGTAATAAATTACAAGGTTTCTTAGAGATCTCTGTTTGCCAGTATACTATGTGCGAGTACCCAAATACCATTTGTAATTCTAATCTGGGTAATCAACGCGTAGAACTATGGCATTGGGATACAGGTGTTGTTTCCTGTTTATATAAGCGTAATTTCACATACGATGTGAATGCTGATTATTTGTATTTTCATTTTTATCAAGAAGGTGGTACTTTTTATGCATATTTTACAGACACTGGTGTTGTTACTAAGTTTCTGTTTAATGTTTATTTAGGCACGGTGCTTTCACATTATTATGTCATGCCTTTGACTTGTAATAGTGCTTTGACTTTAGAATATTGGGTTACACCCCTCACTTCTAAACAATATCTACTAGCTTTCAATCAAGATGGTGTTATTTTTAATGCTGTTGATTGTAAGAGTGATTTTATGAGTGAGATTAAGTGTAAAACACTATCTATAGCACCATCTACTGGTGTTTATGAATTAAACGGTTACACTGTTCAGCCAATTGCAGATGTTTACCGACGTATACCTAATCTTCCCGATTGTAATATTGAGGCTTGGCTTAATGATAAGTCGGTGCCCTCTCCATTAAATTGGGAACGTAAGACTTTTTCAAATTGTAATTTTAATATGAGCAGCCTGATGTCTTTTATTCAGGCAGACTCATTTACTTGTAATAATATTGATGCTGCTAAGATATATGGTATGTGTTTTTCCAGCATAACTATAGATAAGTTTGCAATACCCAATGGTAGGAAGGTTGACCTACAATTGGGTAATTTGGGTTATTTGCAGTCTTTTAACTATAGAATTGATACTACTGCTACAAGTTGTCAGTTGTATTATAATTTACCCGCCGCTAATGTTTCTGTTAGCAGGTTTAATCCTTCTACTTGGAATAGGAGATTTGGTTTTACAGAACAATCTGTTTTTAAGCCTCAACCTGCAGGTGTTTTTACTGATCATGATGTTGTTTATGCACAACATTGTTTTAAAGCTCCCACAAATTTCTGTCCGTGTAAATTGGATGGGTCTTTGTGTGTAGGTAGTGGTTCTGGTATAGATGCTGGTTCTAAAAATACTGGTATAGGTACTTGTCCTGCAGGTACTAATTATTTAACTTGCCATAATGCTGCCCAATGTGATTGTTTGTGCACTCCAGACCCCATTACATCTAAAGCTACAGGGTCTTACAAGTGCCCTCAAACTAAATACTTAGTTGGCATAGGTGAGCACTGTTCGGGTCTTGCTATTAAAAGTGATCATTGTGGAGGTAACCCTTGTAGTTGCCAACCACAAGCATTTTTGGGTTGGTCTGTTGACTCTTGTTTACAAGGGGATAGGTGTAATATTTTTGCTAATTTTATTTTGCATGATGTTAATAGTGGTACTACTTGTTCTACTGATTTACAAAAATCAAACACAGACATAATTCTTGGTGTTTGTGTTAATTATGATCTTTATGGTATTACTGGCCAAGGTATTTTTGTTGAGGTTAATGCGACTTATTATAATAGTTGGCAGAACCTTTTATATGATTCTAATGGTAATCTCTATGGTTTTAGAGACTACTTAACAAATAGAACTTTTATGATTCGTAGTTGCTATAGTGGTCGTGTTTCAGCGGCCTTTCATGCTAACTCTTCCGAACCAGCATTGCTATTTCGGAATATTAAATGCAATTACGTTTTTAATAATACTCTTTTACGACAGCTGCAACCTATTAACTATTTTGATAGCTATCTTGGTTGTGTTGTCAATGCTGATAATAGTACTTCTAGTTTTGTTCAAACATGTGATCTCACAGTAGGTAGTGGTTACTGTGTGGATTACTCTACAAAAAGACGAAGTCGTAGATCGATTACCACTGGTTATCGGTTTACTAATTTTGAGCCATTTACTGTTAAGTCAGTAAATGATAGTTTAGAACCTGTAGGTGGTTTGTATGAAATTCAAATACCTTCAGAGTTTACTATAGGTAATATGGAGGAGTTTATTCAAACAAGCTCTCCTAAAGTTACTATTGATTGTTCTGCTTTTGTTTGTGGTGATTATGCAGCATGTAAATCACAGTTGGTCGAATATGGTAGCTTCTGTGACAATATTAATGCTATACTCACAGAAGTAAATGAACTACTTGACACTACACAGTTGCAAGTAGCTAATAGTTTAATGAATGGTGTCACTCTTAGCACTAAGCTTAAAGATGGCGTTAATTTCAATGTAGACGACATCAATTTTTCCCCTGTATTAGGTTGTTTAGGAAGCGATTGTAATAAAGTTTCCAGTAGATCTGCTATAGAGGACTTACTTTTTTCTAAAGTAAAGTTAGCTGATGTCGGTTTTGTTGAGGCTTATAATAATTGCACTGGAGGTGCCGAAATTAGGGACCTCATCTGTGTGCAAAGTTATAATGGTATCAAGGTGTTGCCTCCACTGCTCTCAGAAAATCAGATCAGTGGATACACTTTGGCTGCCACCTCTGCTAGCCTGTTTCCTCCATGGTCAGCAGCAGCAGGTGTACCATTCTATTTAAATGTTCAGTATCGTATTAATGGTATTGGTGTTACCATGGATGTGCTAAGTCAAAACCAAAAGCTTATTGCTAATGCATTTAACAATGCTCTTGGTGCTATCCAGGAAGGGTTTGATGCTACCAATTCTGCTTTGGTTAAAATTCAAGCTGTTGTTAATGCAAATGCTGAAGCTCTTAATAACTTATTGCAACAACTCTCTAATAGATTTGGTGCTATAAGTTCTTCTTTACAAGAAATTCTATCTAGACTGGATGCTCTTGAAGCGCAAGCTCAGATAGACAGGCTTATTAATGGGCGTCTTACCGCTCTTAATGCTTATGTTTCTCAACAGCTTAGTGACTCTACACTAGTAAAGTTTAGTGCAGCACAAGCTATGGAGAAGGTTAATGAATGTGTTAAAAGCCAATCATCTAGGATAAATTTTTGTGGTAATGGTAATCATATTATATCATTAGTGCAGA	84	moderate	weak	moderate	weak	moderate	moderate	moderate	strong	moderate	strong	moderate	moderate	strong	moderate	weak	weak	weak	moderate	moderate	strong	weak	weak	weak	weak	weak	moderate	weak	weak	moderate	moderate	moderate	weak	moderate	moderate	weak	moderate	weak	moderate	weak	weak	moderate	moderate	moderate	weak	weak	moderate	moderate	weak	weak	weak	weak	moderate	weak	weak	strong	moderate	moderate	strong	weak	weak	weak	moderate	strong	weak	weak	strong	moderate	weak	moderate	strong	weak	weak	moderate	weak	weak	weak	weak	moderate	weak	weak	strong	weak	weak	strong	NA	NA	NA	NA	NA	NA	NA	NA	NA	NA	NA	NA	NA	NA	NA	NA	NA	NA	NA	NA	NA	NA	NA	NA	NA	NA	NA	NA	NA	NA	NA	NA	NA	NA	NA	NA	NA	NA	NA	NA	NA	NA	NA	NA	NA	NA	3445	0.453333	0	0	2.47e-23	0
MZ100070.1:23641..27732	1	4092	moderate	ATGTTTTTGATACTTTTAATTTCCTTACCAACGGCTTTTGCTGTTATAGGAGATTTAAAGTGTACTACAGTTTCCATTAATGATGTTGACACTGGTGTTCCTTCTATTAGCACTGATACTGTCGATGTTACTAATGGTTTAGGTACTTATTATGTTTTAGATCGTGTTTATTTAAATACTACGTTGTTGCTTAATGGTTATTACCCTACTTCAGGTTCTACATATCGTAATATGGCACTGAAGGGAACTTTACTATTGAGCACACTGTGGTTTAAACCACCTTTTCTTTCTGATTTTACCAATGGTATTTTTGCTAAGGTCAAAAATACCAAGGTTATTAAAGATGGTGTAATGTATAGTGAGTTTCCTGCTATAACTATAGGTAGTACTTTTGTAAATACATCCTATAGTGTGGTAGTACAACCACATACTACCATTTTGGGTAATAAATTACAAGGTTTCTTAGAGATCTCTGTTTGCCAGTATACTATGTGCGAGTACCCAAATACCATTTGTAATTCTAATCTGGGTAATCAACGCGTAGAACTATGGCATTGGGATACAGGTGTTGTTTCCTGTTTATATAAGCGTAATTTCACATACGATGTGAATGCTGATTATTTGTATTTTCATTTTTATCAAGAAGGTGGTACTTTTTATGCATATTTTACAGACACTGGTGTTGTTACTAAGTTTCTGTTTAATGTTTATTTAGGCACGGTGCTTTCACATTATTATGTCATGCCTTTGACTTGTAATAGTGCTTTGACTTTAGAATATTGGGTTACACCCCTCACTTCTAAACAATATCTACTAGCTTTCAATCAAGATGGTGTTATTTTTAATGCTGTTGATTGTAAGAGTGATTTTATGAGTGAGATTAAGTGTAAAACACTATCTATAGCACCATCTACTGGTGTTTATGAATTAAACGGTTACACTGTTCAGCCAATTGCAGATGTTTACCGACGTATACCTAATCTTCCCGATTGTAATATTGAGGCTTGGCTTAATGATAAGTCGGTGCCCTCTCCATTAAATTGGGAACGTAAGACTTTTTCAAATTGTAATTTTAATATGAGCAGCCTGATGTCTTTTATTCAGGCAGACTCATTTACTTGTAATAATATTGATGCTGCTAAGATATATGGTATGTGTTTTTCCAGCATAACTATAGATAAGTTTGCAATACCCAATGGTAGGAAGGTTGACCTACAATTGGGTAATTTGGGTTATTTGCAGTCTTTTAACTATAGAATTGATACTACTGCTACAAGTTGTCAGTTGTATTATAATTTACCCGCCGCTAATGTTTCTGTTAGCAGGTTTAATCCTTCTACTTGGAATAGGAGATTTGGTTTTACAGAACAATCTGTTTTTAAGCCTCAACCTGCAGGTGTTTTTACTGATCATGATGTTGTTTATGCACAACATTGTTTTAAAGCTCCCACAAATTTCTGTCCGTGTAAATTGGATGGGTCTTTGTGTGTAGGTAGTGGTTCTGGTATAGATGCTGGTTCTAAAAATACTGGTATAGGTACTTGTCCTGCAGGTACTAATTATTTAACTTGCCATAATGCTGCCCAATGTGATTGTTTGTGCACTCCAGACCCCATTACATCTAAAGCTACAGGGTCTTACAAGTGCCCTCAAACTAAATACTTAGTTGGCATAGGTGAGCACTGTTCGGGTCTTGCTATTAAAAGTGATCATTGTGGAGGTAACCCTTGTAGTTGCCAACCACAAGCATTTTTGGGTTGGTCTGTTGACTCTTGTTTACAAGGGGATAGGTGTAATATTTTTGCTAATTTTATTTTGCATGATGTTAATAGTGGTACTACTTGTTCTACTGATTTACAAAAATCAAACACAGACATAATTCTTGGTGTTTGTGTTAATTATGATCTTTATGGTATTACTGGCCAAGGTATTTTTGTTGAGGTTAATGCGACTTATTATAATAGTTGGCAGAACCTTTTATATGATTCTAATGGTAATCTCTATGGTTTTAGAGACTACTTAACAAATAGAACTTTTATGATTCGTAGTTGCTATAGTGGTCGTGTTTCAGCGGCCTTTCATGCTAACTCTTCCGAACCAGCATTGCTATTTCGGAATATTAAATGCAATTACGTTTTTAATAATACTCTTTTACGACAGCTGCAACCTATTAACTATTTTGATAGCTATCTTGGTTGTGTTGTCAATGCTGATAATAGTACTTCTAGTTTTGTTCAAACATGTGATCTCACAGTAGGTAGTGGTTACTGTGTGGATTACTCTACAAAAAGACGAAGTCGTAGATCGATTACCACTGGTTATCGGTTTACTAATTTTGAGCCATTTACTGTTAAGTCAGTAAATGATAGTTTAGAACCTGTAGGTGGTTTGTATGAAATTCAAATACCTTCAGAGTTTACTATAGGTAATATGGAGGAGTTTATTCAAACAAGCTCTCCTAAAGTTACTATTGATTGTTCTGCTTTTGTTTGTGGTGATTATGCAGCATGTAAATCACAGTTGGTCGAATATGGTAGCTTCTGTGACAATATTAATGCTATACTCACAGAAGTAAATGAACTACTTGACACTACACAGTTGCAAGTAGCTAATAGTTTAATGAATGGTGTCACTCTTAGCACTAAGCTTAAAGATGGCGTTAATTTCAATGTAGACGACATCAATTTTTCCCCTGTATTAGGTTGTTTAGGAAGCGATTGTAATAAAGTTTCCAGTAGATCTGCTATAGAGGACTTACTTTTTTCTAAAGTAAAGTTAGCTGATGTCGGTTTTGTTGAGGCTTATAATAATTGCACTGGAGGTGCCGAAATTAGGGACCTCATCTGTGTGCAAAGTTATAATGGTATCAAGGTGTTGCCTCCACTGCTCTCAGAAAATCAGATCAGTGGATACACTTTGGCTGCCACCTCTGCTAGCCTGTTTCCTCCATGGTCAGCAGCAGCAGGTGTACCATTCTATTTAAATGTTCAGTATCGTATTAATGGTATTGGTGTTACCATGGATGTGCTAAGTCAAAACCAAAAGCTTATTGCTAATGCATTTAACAATGCTCTTGGTGCTATCCAGGAAGGGTTTGATGCTACCAATTCTGCTTTGGTTAAAATTCAAGCTGTTGTTAATGCAAATGCTGAAGCTCTTAATAACTTATTGCAACAACTCTCTAATAGATTTGGTGCTATAAGTTCTTCTTTACAAGAAATTCTATCTAGACTGGATGCTCTTGAAGCGCAAGCTCAGATAGACAGGCTTATTAATGGGCGTCTTACCGCTCTTAATGCTTATGTTTCTCAACAGCTTAGTGACTCTACACTAGTAAAGTTTAGTGCAGCACAAGCTATGGAGAAGGTTAATGAATGTGTTAAAAGCCAATCATCTAGGATAAATTTTTGTGGTAATGGTAATCATATTATATCATTAGTGCAGAATGCTCCATATGGTTTGTATTTCATCCACTTTAGCTATGTCCCTACTAAGTATGTCACTGCGAAGGTTAGTCCCGGCCTGTGCATTGCTGGTGATAGAGGTATAGCCCCTAAGAGTGGTTATTTTGTTAATGTAAATAATACTTGGATGTTCACTGGTAGTGGTTATTACTACCCTGAACCTATAACTGGAAATAATGTTGTTGTTATGAGTACCTGTGCTGTTAATTATACTAAAGCGCCGGATGTAATGCTGAACATTTCAACACCCAACCTCCCTGATTTTAAGGAAGAGTTGGATCAATGGTTTAAAAACCAAACATCAGTGGCACCAGATTTGTCACTTGATTATATAAATGTTACATTCTTGGACCTACAAGATGAAATGAATAGGTTACAGGAGGCAATAAAAGTTTTAAATCAGAGCTACATCAATCTCAAGGACATTGGTACATATGAGTATTATGTAAAATGGCCTTGGTATGTATGGCTTTTAATTGGTTTTGCTGGTGTAGCTATGCTTGTTTTACTATTCTTCATATGCTGTTGTACAGGATGTGGGACTAGTTGTTTTAAGAAATGTGGTGGTTGTTGTGATGATTATACTGGACACCAGGAGTTAGTAATTAAGACATCACATGAAGACTAA	1	MZ100070.1:23641..27732-87	3575	3580	6	ATGTAA	TT	2	positive	weak	ATGTTTTTGATACTTTTAATTTCCTTACCAACGGCTTTTGCTGTTATAGGAGATTTAAAGTGTACTACAGTTTCCATTAATGATGTTGACACTGGTGTTCCTTCTATTAGCACTGATACTGTCGATGTTACTAATGGTTTAGGTACTTATTATGTTTTAGATCGTGTTTATTTAAATACTACGTTGTTGCTTAATGGTTATTACCCTACTTCAGGTTCTACATATCGTAATATGGCACTGAAGGGAACTTTACTATTGAGCACACTGTGGTTTAAACCACCTTTTCTTTCTGATTTTACCAATGGTATTTTTGCTAAGGTCAAAAATACCAAGGTTATTAAAGATGGTGTAATGTATAGTGAGTTTCCTGCTATAACTATAGGTAGTACTTTTGTAAATACATCCTATAGTGTGGTAGTACAACCACATACTACCATTTTGGGTAATAAATTACAAGGTTTCTTAGAGATCTCTGTTTGCCAGTATACTATGTGCGAGTACCCAAATACCATTTGTAATTCTAATCTGGGTAATCAACGCGTAGAACTATGGCATTGGGATACAGGTGTTGTTTCCTGTTTATATAAGCGTAATTTCACATACGATGTGAATGCTGATTATTTGTATTTTCATTTTTATCAAGAAGGTGGTACTTTTTATGCATATTTTACAGACACTGGTGTTGTTACTAAGTTTCTGTTTAATGTTTATTTAGGCACGGTGCTTTCACATTATTATGTCATGCCTTTGACTTGTAATAGTGCTTTGACTTTAGAATATTGGGTTACACCCCTCACTTCTAAACAATATCTACTAGCTTTCAATCAAGATGGTGTTATTTTTAATGCTGTTGATTGTAAGAGTGATTTTATGAGTGAGATTAAGTGTAAAACACTATCTATAGCACCATCTACTGGTGTTTATGAATTAAACGGTTACACTGTTCAGCCAATTGCAGATGTTTACCGACGTATACCTAATCTTCCCGATTGTAATATTGAGGCTTGGCTTAATGATAAGTCGGTGCCCTCTCCATTAAATTGGGAACGTAAGACTTTTTCAAATTGTAATTTTAATATGAGCAGCCTGATGTCTTTTATTCAGGCAGACTCATTTACTTGTAATAATATTGATGCTGCTAAGATATATGGTATGTGTTTTTCCAGCATAACTATAGATAAGTTTGCAATACCCAATGGTAGGAAGGTTGACCTACAATTGGGTAATTTGGGTTATTTGCAGTCTTTTAACTATAGAATTGATACTACTGCTACAAGTTGTCAGTTGTATTATAATTTACCCGCCGCTAATGTTTCTGTTAGCAGGTTTAATCCTTCTACTTGGAATAGGAGATTTGGTTTTACAGAACAATCTGTTTTTAAGCCTCAACCTGCAGGTGTTTTTACTGATCATGATGTTGTTTATGCACAACATTGTTTTAAAGCTCCCACAAATTTCTGTCCGTGTAAATTGGATGGGTCTTTGTGTGTAGGTAGTGGTTCTGGTATAGATGCTGGTTCTAAAAATACTGGTATAGGTACTTGTCCTGCAGGTACTAATTATTTAACTTGCCATAATGCTGCCCAATGTGATTGTTTGTGCACTCCAGACCCCATTACATCTAAAGCTACAGGGTCTTACAAGTGCCCTCAAACTAAATACTTAGTTGGCATAGGTGAGCACTGTTCGGGTCTTGCTATTAAAAGTGATCATTGTGGAGGTAACCCTTGTAGTTGCCAACCACAAGCATTTTTGGGTTGGTCTGTTGACTCTTGTTTACAAGGGGATAGGTGTAATATTTTTGCTAATTTTATTTTGCATGATGTTAATAGTGGTACTACTTGTTCTACTGATTTACAAAAATCAAACACAGACATAATTCTTGGTGTTTGTGTTAATTATGATCTTTATGGTATTACTGGCCAAGGTATTTTTGTTGAGGTTAATGCGACTTATTATAATAGTTGGCAGAACCTTTTATATGATTCTAATGGTAATCTCTATGGTTTTAGAGACTACTTAACAAATAGAACTTTTATGATTCGTAGTTGCTATAGTGGTCGTGTTTCAGCGGCCTTTCATGCTAACTCTTCCGAACCAGCATTGCTATTTCGGAATATTAAATGCAATTACGTTTTTAATAATACTCTTTTACGACAGCTGCAACCTATTAACTATTTTGATAGCTATCTTGGTTGTGTTGTCAATGCTGATAATAGTACTTCTAGTTTTGTTCAAACATGTGATCTCACAGTAGGTAGTGGTTACTGTGTGGATTACTCTACAAAAAGACGAAGTCGTAGATCGATTACCACTGGTTATCGGTTTACTAATTTTGAGCCATTTACTGTTAAGTCAGTAAATGATAGTTTAGAACCTGTAGGTGGTTTGTATGAAATTCAAATACCTTCAGAGTTTACTATAGGTAATATGGAGGAGTTTATTCAAACAAGCTCTCCTAAAGTTACTATTGATTGTTCTGCTTTTGTTTGTGGTGATTATGCAGCATGTAAATCACAGTTGGTCGAATATGGTAGCTTCTGTGACAATATTAATGCTATACTCACAGAAGTAAATGAACTACTTGACACTACACAGTTGCAAGTAGCTAATAGTTTAATGAATGGTGTCACTCTTAGCACTAAGCTTAAAGATGGCGTTAATTTCAATGTAGACGACATCAATTTTTCCCCTGTATTAGGTTGTTTAGGAAGCGATTGTAATAAAGTTTCCAGTAGATCTGCTATAGAGGACTTACTTTTTTCTAAAGTAAAGTTAGCTGATGTCGGTTTTGTTGAGGCTTATAATAATTGCACTGGAGGTGCCGAAATTAGGGACCTCATCTGTGTGCAAAGTTATAATGGTATCAAGGTGTTGCCTCCACTGCTCTCAGAAAATCAGATCAGTGGATACACTTTGGCTGCCACCTCTGCTAGCCTGTTTCCTCCATGGTCAGCAGCAGCAGGTGTACCATTCTATTTAAATGTTCAGTATCGTATTAATGGTATTGGTGTTACCATGGATGTGCTAAGTCAAAACCAAAAGCTTATTGCTAATGCATTTAACAATGCTCTTGGTGCTATCCAGGAAGGGTTTGATGCTACCAATTCTGCTTTGGTTAAAATTCAAGCTGTTGTTAATGCAAATGCTGAAGCTCTTAATAACTTATTGCAACAACTCTCTAATAGATTTGGTGCTATAAGTTCTTCTTTACAAGAAATTCTATCTAGACTGGATGCTCTTGAAGCGCAAGCTCAGATAGACAGGCTTATTAATGGGCGTCTTACCGCTCTTAATGCTTATGTTTCTCAACAGCTTAGTGACTCTACACTAGTAAAGTTTAGTGCAGCACAAGCTATGGAGAAGGTTAATGAATGTGTTAAAAGCCAATCATCTAGGATAAATTTTTGTGGTAATGGTAATCATATTATATCATTAGTGCAGAATGCTCCATATGGTTTGTATTTCATCCACTTTAGCTATGTCCCTACTAAGTATGTCACTGCGAAGGTTAGTCCCGGCCTGTGCATTGCTGGTGATAGAGGTATAGCCCCTAAGAGTGGTTATTTTGTTA	88	moderate	weak	moderate	weak	moderate	moderate	moderate	strong	moderate	strong	moderate	moderate	strong	moderate	weak	weak	weak	moderate	moderate	strong	weak	weak	weak	weak	weak	moderate	weak	weak	moderate	moderate	moderate	weak	moderate	moderate	weak	moderate	weak	moderate	weak	weak	moderate	moderate	moderate	weak	weak	moderate	moderate	weak	weak	weak	weak	moderate	weak	weak	strong	moderate	moderate	strong	weak	weak	weak	moderate	strong	weak	weak	strong	moderate	weak	moderate	strong	weak	weak	moderate	weak	weak	weak	weak	moderate	weak	weak	strong	weak	weak	strong	moderate	moderate	moderate	moderate	NA	NA	NA	NA	NA	NA	NA	NA	NA	NA	NA	NA	NA	NA	NA	NA	NA	NA	NA	NA	NA	NA	NA	NA	NA	NA	NA	NA	NA	NA	NA	NA	NA	NA	NA	NA	NA	NA	NA	NA	NA	NA	3574	0.85	0	0	1.04e-24	0
MZ100070.1:23641..27732	1	4092	moderate	ATGTTTTTGATACTTTTAATTTCCTTACCAACGGCTTTTGCTGTTATAGGAGATTTAAAGTGTACTACAGTTTCCATTAATGATGTTGACACTGGTGTTCCTTCTATTAGCACTGATACTGTCGATGTTACTAATGGTTTAGGTACTTATTATGTTTTAGATCGTGTTTATTTAAATACTACGTTGTTGCTTAATGGTTATTACCCTACTTCAGGTTCTACATATCGTAATATGGCACTGAAGGGAACTTTACTATTGAGCACACTGTGGTTTAAACCACCTTTTCTTTCTGATTTTACCAATGGTATTTTTGCTAAGGTCAAAAATACCAAGGTTATTAAAGATGGTGTAATGTATAGTGAGTTTCCTGCTATAACTATAGGTAGTACTTTTGTAAATACATCCTATAGTGTGGTAGTACAACCACATACTACCATTTTGGGTAATAAATTACAAGGTTTCTTAGAGATCTCTGTTTGCCAGTATACTATGTGCGAGTACCCAAATACCATTTGTAATTCTAATCTGGGTAATCAACGCGTAGAACTATGGCATTGGGATACAGGTGTTGTTTCCTGTTTATATAAGCGTAATTTCACATACGATGTGAATGCTGATTATTTGTATTTTCATTTTTATCAAGAAGGTGGTACTTTTTATGCATATTTTACAGACACTGGTGTTGTTACTAAGTTTCTGTTTAATGTTTATTTAGGCACGGTGCTTTCACATTATTATGTCATGCCTTTGACTTGTAATAGTGCTTTGACTTTAGAATATTGGGTTACACCCCTCACTTCTAAACAATATCTACTAGCTTTCAATCAAGATGGTGTTATTTTTAATGCTGTTGATTGTAAGAGTGATTTTATGAGTGAGATTAAGTGTAAAACACTATCTATAGCACCATCTACTGGTGTTTATGAATTAAACGGTTACACTGTTCAGCCAATTGCAGATGTTTACCGACGTATACCTAATCTTCCCGATTGTAATATTGAGGCTTGGCTTAATGATAAGTCGGTGCCCTCTCCATTAAATTGGGAACGTAAGACTTTTTCAAATTGTAATTTTAATATGAGCAGCCTGATGTCTTTTATTCAGGCAGACTCATTTACTTGTAATAATATTGATGCTGCTAAGATATATGGTATGTGTTTTTCCAGCATAACTATAGATAAGTTTGCAATACCCAATGGTAGGAAGGTTGACCTACAATTGGGTAATTTGGGTTATTTGCAGTCTTTTAACTATAGAATTGATACTACTGCTACAAGTTGTCAGTTGTATTATAATTTACCCGCCGCTAATGTTTCTGTTAGCAGGTTTAATCCTTCTACTTGGAATAGGAGATTTGGTTTTACAGAACAATCTGTTTTTAAGCCTCAACCTGCAGGTGTTTTTACTGATCATGATGTTGTTTATGCACAACATTGTTTTAAAGCTCCCACAAATTTCTGTCCGTGTAAATTGGATGGGTCTTTGTGTGTAGGTAGTGGTTCTGGTATAGATGCTGGTTCTAAAAATACTGGTATAGGTACTTGTCCTGCAGGTACTAATTATTTAACTTGCCATAATGCTGCCCAATGTGATTGTTTGTGCACTCCAGACCCCATTACATCTAAAGCTACAGGGTCTTACAAGTGCCCTCAAACTAAATACTTAGTTGGCATAGGTGAGCACTGTTCGGGTCTTGCTATTAAAAGTGATCATTGTGGAGGTAACCCTTGTAGTTGCCAACCACAAGCATTTTTGGGTTGGTCTGTTGACTCTTGTTTACAAGGGGATAGGTGTAATATTTTTGCTAATTTTATTTTGCATGATGTTAATAGTGGTACTACTTGTTCTACTGATTTACAAAAATCAAACACAGACATAATTCTTGGTGTTTGTGTTAATTATGATCTTTATGGTATTACTGGCCAAGGTATTTTTGTTGAGGTTAATGCGACTTATTATAATAGTTGGCAGAACCTTTTATATGATTCTAATGGTAATCTCTATGGTTTTAGAGACTACTTAACAAATAGAACTTTTATGATTCGTAGTTGCTATAGTGGTCGTGTTTCAGCGGCCTTTCATGCTAACTCTTCCGAACCAGCATTGCTATTTCGGAATATTAAATGCAATTACGTTTTTAATAATACTCTTTTACGACAGCTGCAACCTATTAACTATTTTGATAGCTATCTTGGTTGTGTTGTCAATGCTGATAATAGTACTTCTAGTTTTGTTCAAACATGTGATCTCACAGTAGGTAGTGGTTACTGTGTGGATTACTCTACAAAAAGACGAAGTCGTAGATCGATTACCACTGGTTATCGGTTTACTAATTTTGAGCCATTTACTGTTAAGTCAGTAAATGATAGTTTAGAACCTGTAGGTGGTTTGTATGAAATTCAAATACCTTCAGAGTTTACTATAGGTAATATGGAGGAGTTTATTCAAACAAGCTCTCCTAAAGTTACTATTGATTGTTCTGCTTTTGTTTGTGGTGATTATGCAGCATGTAAATCACAGTTGGTCGAATATGGTAGCTTCTGTGACAATATTAATGCTATACTCACAGAAGTAAATGAACTACTTGACACTACACAGTTGCAAGTAGCTAATAGTTTAATGAATGGTGTCACTCTTAGCACTAAGCTTAAAGATGGCGTTAATTTCAATGTAGACGACATCAATTTTTCCCCTGTATTAGGTTGTTTAGGAAGCGATTGTAATAAAGTTTCCAGTAGATCTGCTATAGAGGACTTACTTTTTTCTAAAGTAAAGTTAGCTGATGTCGGTTTTGTTGAGGCTTATAATAATTGCACTGGAGGTGCCGAAATTAGGGACCTCATCTGTGTGCAAAGTTATAATGGTATCAAGGTGTTGCCTCCACTGCTCTCAGAAAATCAGATCAGTGGATACACTTTGGCTGCCACCTCTGCTAGCCTGTTTCCTCCATGGTCAGCAGCAGCAGGTGTACCATTCTATTTAAATGTTCAGTATCGTATTAATGGTATTGGTGTTACCATGGATGTGCTAAGTCAAAACCAAAAGCTTATTGCTAATGCATTTAACAATGCTCTTGGTGCTATCCAGGAAGGGTTTGATGCTACCAATTCTGCTTTGGTTAAAATTCAAGCTGTTGTTAATGCAAATGCTGAAGCTCTTAATAACTTATTGCAACAACTCTCTAATAGATTTGGTGCTATAAGTTCTTCTTTACAAGAAATTCTATCTAGACTGGATGCTCTTGAAGCGCAAGCTCAGATAGACAGGCTTATTAATGGGCGTCTTACCGCTCTTAATGCTTATGTTTCTCAACAGCTTAGTGACTCTACACTAGTAAAGTTTAGTGCAGCACAAGCTATGGAGAAGGTTAATGAATGTGTTAAAAGCCAATCATCTAGGATAAATTTTTGTGGTAATGGTAATCATATTATATCATTAGTGCAGAATGCTCCATATGGTTTGTATTTCATCCACTTTAGCTATGTCCCTACTAAGTATGTCACTGCGAAGGTTAGTCCCGGCCTGTGCATTGCTGGTGATAGAGGTATAGCCCCTAAGAGTGGTTATTTTGTTAATGTAAATAATACTTGGATGTTCACTGGTAGTGGTTATTACTACCCTGAACCTATAACTGGAAATAATGTTGTTGTTATGAGTACCTGTGCTGTTAATTATACTAAAGCGCCGGATGTAATGCTGAACATTTCAACACCCAACCTCCCTGATTTTAAGGAAGAGTTGGATCAATGGTTTAAAAACCAAACATCAGTGGCACCAGATTTGTCACTTGATTATATAAATGTTACATTCTTGGACCTACAAGATGAAATGAATAGGTTACAGGAGGCAATAAAAGTTTTAAATCAGAGCTACATCAATCTCAAGGACATTGGTACATATGAGTATTATGTAAAATGGCCTTGGTATGTATGGCTTTTAATTGGTTTTGCTGGTGTAGCTATGCTTGTTTTACTATTCTTCATATGCTGTTGTACAGGATGTGGGACTAGTTGTTTTAAGAAATGTGGTGGTTGTTGTGATGATTATACTGGACACCAGGAGTTAGTAATTAAGACATCACATGAAGACTAA	1	MZ100070.1:23641..27732-88	3641	3655	15	ATGTTGTTGTTATGA	AT	2	positive	moderate	ATGTTTTTGATACTTTTAATTTCCTTACCAACGGCTTTTGCTGTTATAGGAGATTTAAAGTGTACTACAGTTTCCATTAATGATGTTGACACTGGTGTTCCTTCTATTAGCACTGATACTGTCGATGTTACTAATGGTTTAGGTACTTATTATGTTTTAGATCGTGTTTATTTAAATACTACGTTGTTGCTTAATGGTTATTACCCTACTTCAGGTTCTACATATCGTAATATGGCACTGAAGGGAACTTTACTATTGAGCACACTGTGGTTTAAACCACCTTTTCTTTCTGATTTTACCAATGGTATTTTTGCTAAGGTCAAAAATACCAAGGTTATTAAAGATGGTGTAATGTATAGTGAGTTTCCTGCTATAACTATAGGTAGTACTTTTGTAAATACATCCTATAGTGTGGTAGTACAACCACATACTACCATTTTGGGTAATAAATTACAAGGTTTCTTAGAGATCTCTGTTTGCCAGTATACTATGTGCGAGTACCCAAATACCATTTGTAATTCTAATCTGGGTAATCAACGCGTAGAACTATGGCATTGGGATACAGGTGTTGTTTCCTGTTTATATAAGCGTAATTTCACATACGATGTGAATGCTGATTATTTGTATTTTCATTTTTATCAAGAAGGTGGTACTTTTTATGCATATTTTACAGACACTGGTGTTGTTACTAAGTTTCTGTTTAATGTTTATTTAGGCACGGTGCTTTCACATTATTATGTCATGCCTTTGACTTGTAATAGTGCTTTGACTTTAGAATATTGGGTTACACCCCTCACTTCTAAACAATATCTACTAGCTTTCAATCAAGATGGTGTTATTTTTAATGCTGTTGATTGTAAGAGTGATTTTATGAGTGAGATTAAGTGTAAAACACTATCTATAGCACCATCTACTGGTGTTTATGAATTAAACGGTTACACTGTTCAGCCAATTGCAGATGTTTACCGACGTATACCTAATCTTCCCGATTGTAATATTGAGGCTTGGCTTAATGATAAGTCGGTGCCCTCTCCATTAAATTGGGAACGTAAGACTTTTTCAAATTGTAATTTTAATATGAGCAGCCTGATGTCTTTTATTCAGGCAGACTCATTTACTTGTAATAATATTGATGCTGCTAAGATATATGGTATGTGTTTTTCCAGCATAACTATAGATAAGTTTGCAATACCCAATGGTAGGAAGGTTGACCTACAATTGGGTAATTTGGGTTATTTGCAGTCTTTTAACTATAGAATTGATACTACTGCTACAAGTTGTCAGTTGTATTATAATTTACCCGCCGCTAATGTTTCTGTTAGCAGGTTTAATCCTTCTACTTGGAATAGGAGATTTGGTTTTACAGAACAATCTGTTTTTAAGCCTCAACCTGCAGGTGTTTTTACTGATCATGATGTTGTTTATGCACAACATTGTTTTAAAGCTCCCACAAATTTCTGTCCGTGTAAATTGGATGGGTCTTTGTGTGTAGGTAGTGGTTCTGGTATAGATGCTGGTTCTAAAAATACTGGTATAGGTACTTGTCCTGCAGGTACTAATTATTTAACTTGCCATAATGCTGCCCAATGTGATTGTTTGTGCACTCCAGACCCCATTACATCTAAAGCTACAGGGTCTTACAAGTGCCCTCAAACTAAATACTTAGTTGGCATAGGTGAGCACTGTTCGGGTCTTGCTATTAAAAGTGATCATTGTGGAGGTAACCCTTGTAGTTGCCAACCACAAGCATTTTTGGGTTGGTCTGTTGACTCTTGTTTACAAGGGGATAGGTGTAATATTTTTGCTAATTTTATTTTGCATGATGTTAATAGTGGTACTACTTGTTCTACTGATTTACAAAAATCAAACACAGACATAATTCTTGGTGTTTGTGTTAATTATGATCTTTATGGTATTACTGGCCAAGGTATTTTTGTTGAGGTTAATGCGACTTATTATAATAGTTGGCAGAACCTTTTATATGATTCTAATGGTAATCTCTATGGTTTTAGAGACTACTTAACAAATAGAACTTTTATGATTCGTAGTTGCTATAGTGGTCGTGTTTCAGCGGCCTTTCATGCTAACTCTTCCGAACCAGCATTGCTATTTCGGAATATTAAATGCAATTACGTTTTTAATAATACTCTTTTACGACAGCTGCAACCTATTAACTATTTTGATAGCTATCTTGGTTGTGTTGTCAATGCTGATAATAGTACTTCTAGTTTTGTTCAAACATGTGATCTCACAGTAGGTAGTGGTTACTGTGTGGATTACTCTACAAAAAGACGAAGTCGTAGATCGATTACCACTGGTTATCGGTTTACTAATTTTGAGCCATTTACTGTTAAGTCAGTAAATGATAGTTTAGAACCTGTAGGTGGTTTGTATGAAATTCAAATACCTTCAGAGTTTACTATAGGTAATATGGAGGAGTTTATTCAAACAAGCTCTCCTAAAGTTACTATTGATTGTTCTGCTTTTGTTTGTGGTGATTATGCAGCATGTAAATCACAGTTGGTCGAATATGGTAGCTTCTGTGACAATATTAATGCTATACTCACAGAAGTAAATGAACTACTTGACACTACACAGTTGCAAGTAGCTAATAGTTTAATGAATGGTGTCACTCTTAGCACTAAGCTTAAAGATGGCGTTAATTTCAATGTAGACGACATCAATTTTTCCCCTGTATTAGGTTGTTTAGGAAGCGATTGTAATAAAGTTTCCAGTAGATCTGCTATAGAGGACTTACTTTTTTCTAAAGTAAAGTTAGCTGATGTCGGTTTTGTTGAGGCTTATAATAATTGCACTGGAGGTGCCGAAATTAGGGACCTCATCTGTGTGCAAAGTTATAATGGTATCAAGGTGTTGCCTCCACTGCTCTCAGAAAATCAGATCAGTGGATACACTTTGGCTGCCACCTCTGCTAGCCTGTTTCCTCCATGGTCAGCAGCAGCAGGTGTACCATTCTATTTAAATGTTCAGTATCGTATTAATGGTATTGGTGTTACCATGGATGTGCTAAGTCAAAACCAAAAGCTTATTGCTAATGCATTTAACAATGCTCTTGGTGCTATCCAGGAAGGGTTTGATGCTACCAATTCTGCTTTGGTTAAAATTCAAGCTGTTGTTAATGCAAATGCTGAAGCTCTTAATAACTTATTGCAACAACTCTCTAATAGATTTGGTGCTATAAGTTCTTCTTTACAAGAAATTCTATCTAGACTGGATGCTCTTGAAGCGCAAGCTCAGATAGACAGGCTTATTAATGGGCGTCTTACCGCTCTTAATGCTTATGTTTCTCAACAGCTTAGTGACTCTACACTAGTAAAGTTTAGTGCAGCACAAGCTATGGAGAAGGTTAATGAATGTGTTAAAAGCCAATCATCTAGGATAAATTTTTGTGGTAATGGTAATCATATTATATCATTAGTGCAGAATGCTCCATATGGTTTGTATTTCATCCACTTTAGCTATGTCCCTACTAAGTATGTCACTGCGAAGGTTAGTCCCGGCCTGTGCATTGCTGGTGATAGAGGTATAGCCCCTAAGAGTGGTTATTTTGTTAATGTAAATAATACTTGGATGTTCACTGGTAGTGGTTATTACTACCCTGAACCTATAACTGGAAATA	90	moderate	weak	moderate	weak	moderate	moderate	moderate	strong	moderate	strong	moderate	moderate	strong	moderate	weak	weak	weak	moderate	moderate	strong	weak	weak	weak	weak	weak	moderate	weak	weak	moderate	moderate	moderate	weak	moderate	moderate	weak	moderate	weak	moderate	weak	weak	moderate	moderate	moderate	weak	weak	moderate	moderate	weak	weak	weak	weak	moderate	weak	weak	strong	moderate	moderate	strong	weak	weak	weak	moderate	strong	weak	weak	strong	moderate	weak	moderate	strong	weak	weak	moderate	weak	weak	weak	weak	moderate	weak	weak	strong	weak	weak	strong	moderate	moderate	moderate	moderate	weak	weak	NA	NA	NA	NA	NA	NA	NA	NA	NA	NA	NA	NA	NA	NA	NA	NA	NA	NA	NA	NA	NA	NA	NA	NA	NA	NA	NA	NA	NA	NA	NA	NA	NA	NA	NA	NA	NA	NA	NA	NA	3640	0.453333	0	0	7.53e-25	0
MZ100070.1:23641..27732	1	4092	moderate	ATGTTTTTGATACTTTTAATTTCCTTACCAACGGCTTTTGCTGTTATAGGAGATTTAAAGTGTACTACAGTTTCCATTAATGATGTTGACACTGGTGTTCCTTCTATTAGCACTGATACTGTCGATGTTACTAATGGTTTAGGTACTTATTATGTTTTAGATCGTGTTTATTTAAATACTACGTTGTTGCTTAATGGTTATTACCCTACTTCAGGTTCTACATATCGTAATATGGCACTGAAGGGAACTTTACTATTGAGCACACTGTGGTTTAAACCACCTTTTCTTTCTGATTTTACCAATGGTATTTTTGCTAAGGTCAAAAATACCAAGGTTATTAAAGATGGTGTAATGTATAGTGAGTTTCCTGCTATAACTATAGGTAGTACTTTTGTAAATACATCCTATAGTGTGGTAGTACAACCACATACTACCATTTTGGGTAATAAATTACAAGGTTTCTTAGAGATCTCTGTTTGCCAGTATACTATGTGCGAGTACCCAAATACCATTTGTAATTCTAATCTGGGTAATCAACGCGTAGAACTATGGCATTGGGATACAGGTGTTGTTTCCTGTTTATATAAGCGTAATTTCACATACGATGTGAATGCTGATTATTTGTATTTTCATTTTTATCAAGAAGGTGGTACTTTTTATGCATATTTTACAGACACTGGTGTTGTTACTAAGTTTCTGTTTAATGTTTATTTAGGCACGGTGCTTTCACATTATTATGTCATGCCTTTGACTTGTAATAGTGCTTTGACTTTAGAATATTGGGTTACACCCCTCACTTCTAAACAATATCTACTAGCTTTCAATCAAGATGGTGTTATTTTTAATGCTGTTGATTGTAAGAGTGATTTTATGAGTGAGATTAAGTGTAAAACACTATCTATAGCACCATCTACTGGTGTTTATGAATTAAACGGTTACACTGTTCAGCCAATTGCAGATGTTTACCGACGTATACCTAATCTTCCCGATTGTAATATTGAGGCTTGGCTTAATGATAAGTCGGTGCCCTCTCCATTAAATTGGGAACGTAAGACTTTTTCAAATTGTAATTTTAATATGAGCAGCCTGATGTCTTTTATTCAGGCAGACTCATTTACTTGTAATAATATTGATGCTGCTAAGATATATGGTATGTGTTTTTCCAGCATAACTATAGATAAGTTTGCAATACCCAATGGTAGGAAGGTTGACCTACAATTGGGTAATTTGGGTTATTTGCAGTCTTTTAACTATAGAATTGATACTACTGCTACAAGTTGTCAGTTGTATTATAATTTACCCGCCGCTAATGTTTCTGTTAGCAGGTTTAATCCTTCTACTTGGAATAGGAGATTTGGTTTTACAGAACAATCTGTTTTTAAGCCTCAACCTGCAGGTGTTTTTACTGATCATGATGTTGTTTATGCACAACATTGTTTTAAAGCTCCCACAAATTTCTGTCCGTGTAAATTGGATGGGTCTTTGTGTGTAGGTAGTGGTTCTGGTATAGATGCTGGTTCTAAAAATACTGGTATAGGTACTTGTCCTGCAGGTACTAATTATTTAACTTGCCATAATGCTGCCCAATGTGATTGTTTGTGCACTCCAGACCCCATTACATCTAAAGCTACAGGGTCTTACAAGTGCCCTCAAACTAAATACTTAGTTGGCATAGGTGAGCACTGTTCGGGTCTTGCTATTAAAAGTGATCATTGTGGAGGTAACCCTTGTAGTTGCCAACCACAAGCATTTTTGGGTTGGTCTGTTGACTCTTGTTTACAAGGGGATAGGTGTAATATTTTTGCTAATTTTATTTTGCATGATGTTAATAGTGGTACTACTTGTTCTACTGATTTACAAAAATCAAACACAGACATAATTCTTGGTGTTTGTGTTAATTATGATCTTTATGGTATTACTGGCCAAGGTATTTTTGTTGAGGTTAATGCGACTTATTATAATAGTTGGCAGAACCTTTTATATGATTCTAATGGTAATCTCTATGGTTTTAGAGACTACTTAACAAATAGAACTTTTATGATTCGTAGTTGCTATAGTGGTCGTGTTTCAGCGGCCTTTCATGCTAACTCTTCCGAACCAGCATTGCTATTTCGGAATATTAAATGCAATTACGTTTTTAATAATACTCTTTTACGACAGCTGCAACCTATTAACTATTTTGATAGCTATCTTGGTTGTGTTGTCAATGCTGATAATAGTACTTCTAGTTTTGTTCAAACATGTGATCTCACAGTAGGTAGTGGTTACTGTGTGGATTACTCTACAAAAAGACGAAGTCGTAGATCGATTACCACTGGTTATCGGTTTACTAATTTTGAGCCATTTACTGTTAAGTCAGTAAATGATAGTTTAGAACCTGTAGGTGGTTTGTATGAAATTCAAATACCTTCAGAGTTTACTATAGGTAATATGGAGGAGTTTATTCAAACAAGCTCTCCTAAAGTTACTATTGATTGTTCTGCTTTTGTTTGTGGTGATTATGCAGCATGTAAATCACAGTTGGTCGAATATGGTAGCTTCTGTGACAATATTAATGCTATACTCACAGAAGTAAATGAACTACTTGACACTACACAGTTGCAAGTAGCTAATAGTTTAATGAATGGTGTCACTCTTAGCACTAAGCTTAAAGATGGCGTTAATTTCAATGTAGACGACATCAATTTTTCCCCTGTATTAGGTTGTTTAGGAAGCGATTGTAATAAAGTTTCCAGTAGATCTGCTATAGAGGACTTACTTTTTTCTAAAGTAAAGTTAGCTGATGTCGGTTTTGTTGAGGCTTATAATAATTGCACTGGAGGTGCCGAAATTAGGGACCTCATCTGTGTGCAAAGTTATAATGGTATCAAGGTGTTGCCTCCACTGCTCTCAGAAAATCAGATCAGTGGATACACTTTGGCTGCCACCTCTGCTAGCCTGTTTCCTCCATGGTCAGCAGCAGCAGGTGTACCATTCTATTTAAATGTTCAGTATCGTATTAATGGTATTGGTGTTACCATGGATGTGCTAAGTCAAAACCAAAAGCTTATTGCTAATGCATTTAACAATGCTCTTGGTGCTATCCAGGAAGGGTTTGATGCTACCAATTCTGCTTTGGTTAAAATTCAAGCTGTTGTTAATGCAAATGCTGAAGCTCTTAATAACTTATTGCAACAACTCTCTAATAGATTTGGTGCTATAAGTTCTTCTTTACAAGAAATTCTATCTAGACTGGATGCTCTTGAAGCGCAAGCTCAGATAGACAGGCTTATTAATGGGCGTCTTACCGCTCTTAATGCTTATGTTTCTCAACAGCTTAGTGACTCTACACTAGTAAAGTTTAGTGCAGCACAAGCTATGGAGAAGGTTAATGAATGTGTTAAAAGCCAATCATCTAGGATAAATTTTTGTGGTAATGGTAATCATATTATATCATTAGTGCAGAATGCTCCATATGGTTTGTATTTCATCCACTTTAGCTATGTCCCTACTAAGTATGTCACTGCGAAGGTTAGTCCCGGCCTGTGCATTGCTGGTGATAGAGGTATAGCCCCTAAGAGTGGTTATTTTGTTAATGTAAATAATACTTGGATGTTCACTGGTAGTGGTTATTACTACCCTGAACCTATAACTGGAAATAATGTTGTTGTTATGAGTACCTGTGCTGTTAATTATACTAAAGCGCCGGATGTAATGCTGAACATTTCAACACCCAACCTCCCTGATTTTAAGGAAGAGTTGGATCAATGGTTTAAAAACCAAACATCAGTGGCACCAGATTTGTCACTTGATTATATAAATGTTACATTCTTGGACCTACAAGATGAAATGAATAGGTTACAGGAGGCAATAAAAGTTTTAAATCAGAGCTACATCAATCTCAAGGACATTGGTACATATGAGTATTATGTAAAATGGCCTTGGTATGTATGGCTTTTAATTGGTTTTGCTGGTGTAGCTATGCTTGTTTTACTATTCTTCATATGCTGTTGTACAGGATGTGGGACTAGTTGTTTTAAGAAATGTGGTGGTTGTTGTGATGATTATACTGGACACCAGGAGTTAGTAATTAAGACATCACATGAAGACTAA	1	MZ100070.1:23641..27732-89	3689	3694	6	ATGTAA	CT	2	positive	weak	ATGTTTTTGATACTTTTAATTTCCTTACCAACGGCTTTTGCTGTTATAGGAGATTTAAAGTGTACTACAGTTTCCATTAATGATGTTGACACTGGTGTTCCTTCTATTAGCACTGATACTGTCGATGTTACTAATGGTTTAGGTACTTATTATGTTTTAGATCGTGTTTATTTAAATACTACGTTGTTGCTTAATGGTTATTACCCTACTTCAGGTTCTACATATCGTAATATGGCACTGAAGGGAACTTTACTATTGAGCACACTGTGGTTTAAACCACCTTTTCTTTCTGATTTTACCAATGGTATTTTTGCTAAGGTCAAAAATACCAAGGTTATTAAAGATGGTGTAATGTATAGTGAGTTTCCTGCTATAACTATAGGTAGTACTTTTGTAAATACATCCTATAGTGTGGTAGTACAACCACATACTACCATTTTGGGTAATAAATTACAAGGTTTCTTAGAGATCTCTGTTTGCCAGTATACTATGTGCGAGTACCCAAATACCATTTGTAATTCTAATCTGGGTAATCAACGCGTAGAACTATGGCATTGGGATACAGGTGTTGTTTCCTGTTTATATAAGCGTAATTTCACATACGATGTGAATGCTGATTATTTGTATTTTCATTTTTATCAAGAAGGTGGTACTTTTTATGCATATTTTACAGACACTGGTGTTGTTACTAAGTTTCTGTTTAATGTTTATTTAGGCACGGTGCTTTCACATTATTATGTCATGCCTTTGACTTGTAATAGTGCTTTGACTTTAGAATATTGGGTTACACCCCTCACTTCTAAACAATATCTACTAGCTTTCAATCAAGATGGTGTTATTTTTAATGCTGTTGATTGTAAGAGTGATTTTATGAGTGAGATTAAGTGTAAAACACTATCTATAGCACCATCTACTGGTGTTTATGAATTAAACGGTTACACTGTTCAGCCAATTGCAGATGTTTACCGACGTATACCTAATCTTCCCGATTGTAATATTGAGGCTTGGCTTAATGATAAGTCGGTGCCCTCTCCATTAAATTGGGAACGTAAGACTTTTTCAAATTGTAATTTTAATATGAGCAGCCTGATGTCTTTTATTCAGGCAGACTCATTTACTTGTAATAATATTGATGCTGCTAAGATATATGGTATGTGTTTTTCCAGCATAACTATAGATAAGTTTGCAATACCCAATGGTAGGAAGGTTGACCTACAATTGGGTAATTTGGGTTATTTGCAGTCTTTTAACTATAGAATTGATACTACTGCTACAAGTTGTCAGTTGTATTATAATTTACCCGCCGCTAATGTTTCTGTTAGCAGGTTTAATCCTTCTACTTGGAATAGGAGATTTGGTTTTACAGAACAATCTGTTTTTAAGCCTCAACCTGCAGGTGTTTTTACTGATCATGATGTTGTTTATGCACAACATTGTTTTAAAGCTCCCACAAATTTCTGTCCGTGTAAATTGGATGGGTCTTTGTGTGTAGGTAGTGGTTCTGGTATAGATGCTGGTTCTAAAAATACTGGTATAGGTACTTGTCCTGCAGGTACTAATTATTTAACTTGCCATAATGCTGCCCAATGTGATTGTTTGTGCACTCCAGACCCCATTACATCTAAAGCTACAGGGTCTTACAAGTGCCCTCAAACTAAATACTTAGTTGGCATAGGTGAGCACTGTTCGGGTCTTGCTATTAAAAGTGATCATTGTGGAGGTAACCCTTGTAGTTGCCAACCACAAGCATTTTTGGGTTGGTCTGTTGACTCTTGTTTACAAGGGGATAGGTGTAATATTTTTGCTAATTTTATTTTGCATGATGTTAATAGTGGTACTACTTGTTCTACTGATTTACAAAAATCAAACACAGACATAATTCTTGGTGTTTGTGTTAATTATGATCTTTATGGTATTACTGGCCAAGGTATTTTTGTTGAGGTTAATGCGACTTATTATAATAGTTGGCAGAACCTTTTATATGATTCTAATGGTAATCTCTATGGTTTTAGAGACTACTTAACAAATAGAACTTTTATGATTCGTAGTTGCTATAGTGGTCGTGTTTCAGCGGCCTTTCATGCTAACTCTTCCGAACCAGCATTGCTATTTCGGAATATTAAATGCAATTACGTTTTTAATAATACTCTTTTACGACAGCTGCAACCTATTAACTATTTTGATAGCTATCTTGGTTGTGTTGTCAATGCTGATAATAGTACTTCTAGTTTTGTTCAAACATGTGATCTCACAGTAGGTAGTGGTTACTGTGTGGATTACTCTACAAAAAGACGAAGTCGTAGATCGATTACCACTGGTTATCGGTTTACTAATTTTGAGCCATTTACTGTTAAGTCAGTAAATGATAGTTTAGAACCTGTAGGTGGTTTGTATGAAATTCAAATACCTTCAGAGTTTACTATAGGTAATATGGAGGAGTTTATTCAAACAAGCTCTCCTAAAGTTACTATTGATTGTTCTGCTTTTGTTTGTGGTGATTATGCAGCATGTAAATCACAGTTGGTCGAATATGGTAGCTTCTGTGACAATATTAATGCTATACTCACAGAAGTAAATGAACTACTTGACACTACACAGTTGCAAGTAGCTAATAGTTTAATGAATGGTGTCACTCTTAGCACTAAGCTTAAAGATGGCGTTAATTTCAATGTAGACGACATCAATTTTTCCCCTGTATTAGGTTGTTTAGGAAGCGATTGTAATAAAGTTTCCAGTAGATCTGCTATAGAGGACTTACTTTTTTCTAAAGTAAAGTTAGCTGATGTCGGTTTTGTTGAGGCTTATAATAATTGCACTGGAGGTGCCGAAATTAGGGACCTCATCTGTGTGCAAAGTTATAATGGTATCAAGGTGTTGCCTCCACTGCTCTCAGAAAATCAGATCAGTGGATACACTTTGGCTGCCACCTCTGCTAGCCTGTTTCCTCCATGGTCAGCAGCAGCAGGTGTACCATTCTATTTAAATGTTCAGTATCGTATTAATGGTATTGGTGTTACCATGGATGTGCTAAGTCAAAACCAAAAGCTTATTGCTAATGCATTTAACAATGCTCTTGGTGCTATCCAGGAAGGGTTTGATGCTACCAATTCTGCTTTGGTTAAAATTCAAGCTGTTGTTAATGCAAATGCTGAAGCTCTTAATAACTTATTGCAACAACTCTCTAATAGATTTGGTGCTATAAGTTCTTCTTTACAAGAAATTCTATCTAGACTGGATGCTCTTGAAGCGCAAGCTCAGATAGACAGGCTTATTAATGGGCGTCTTACCGCTCTTAATGCTTATGTTTCTCAACAGCTTAGTGACTCTACACTAGTAAAGTTTAGTGCAGCACAAGCTATGGAGAAGGTTAATGAATGTGTTAAAAGCCAATCATCTAGGATAAATTTTTGTGGTAATGGTAATCATATTATATCATTAGTGCAGAATGCTCCATATGGTTTGTATTTCATCCACTTTAGCTATGTCCCTACTAAGTATGTCACTGCGAAGGTTAGTCCCGGCCTGTGCATTGCTGGTGATAGAGGTATAGCCCCTAAGAGTGGTTATTTTGTTAATGTAAATAATACTTGGATGTTCACTGGTAGTGGTTATTACTACCCTGAACCTATAACTGGAAATAATGTTGTTGTTATGAGTACCTGTGCTGTTAATTATACTAAAGCGCCGG	92	moderate	weak	moderate	weak	moderate	moderate	moderate	strong	moderate	strong	moderate	moderate	strong	moderate	weak	weak	weak	moderate	moderate	strong	weak	weak	weak	weak	weak	moderate	weak	weak	moderate	moderate	moderate	weak	moderate	moderate	weak	moderate	weak	moderate	weak	weak	moderate	moderate	moderate	weak	weak	moderate	moderate	weak	weak	weak	weak	moderate	weak	weak	strong	moderate	moderate	strong	weak	weak	weak	moderate	strong	weak	weak	strong	moderate	weak	moderate	strong	weak	weak	moderate	weak	weak	weak	weak	moderate	weak	weak	strong	weak	weak	strong	moderate	moderate	moderate	moderate	weak	weak	moderate	moderate	NA	NA	NA	NA	NA	NA	NA	NA	NA	NA	NA	NA	NA	NA	NA	NA	NA	NA	NA	NA	NA	NA	NA	NA	NA	NA	NA	NA	NA	NA	NA	NA	NA	NA	NA	NA	NA	NA	3688	0.85	0	0	1.55e-25	0
MZ100070.1:23641..27732	1	4092	moderate	ATGTTTTTGATACTTTTAATTTCCTTACCAACGGCTTTTGCTGTTATAGGAGATTTAAAGTGTACTACAGTTTCCATTAATGATGTTGACACTGGTGTTCCTTCTATTAGCACTGATACTGTCGATGTTACTAATGGTTTAGGTACTTATTATGTTTTAGATCGTGTTTATTTAAATACTACGTTGTTGCTTAATGGTTATTACCCTACTTCAGGTTCTACATATCGTAATATGGCACTGAAGGGAACTTTACTATTGAGCACACTGTGGTTTAAACCACCTTTTCTTTCTGATTTTACCAATGGTATTTTTGCTAAGGTCAAAAATACCAAGGTTATTAAAGATGGTGTAATGTATAGTGAGTTTCCTGCTATAACTATAGGTAGTACTTTTGTAAATACATCCTATAGTGTGGTAGTACAACCACATACTACCATTTTGGGTAATAAATTACAAGGTTTCTTAGAGATCTCTGTTTGCCAGTATACTATGTGCGAGTACCCAAATACCATTTGTAATTCTAATCTGGGTAATCAACGCGTAGAACTATGGCATTGGGATACAGGTGTTGTTTCCTGTTTATATAAGCGTAATTTCACATACGATGTGAATGCTGATTATTTGTATTTTCATTTTTATCAAGAAGGTGGTACTTTTTATGCATATTTTACAGACACTGGTGTTGTTACTAAGTTTCTGTTTAATGTTTATTTAGGCACGGTGCTTTCACATTATTATGTCATGCCTTTGACTTGTAATAGTGCTTTGACTTTAGAATATTGGGTTACACCCCTCACTTCTAAACAATATCTACTAGCTTTCAATCAAGATGGTGTTATTTTTAATGCTGTTGATTGTAAGAGTGATTTTATGAGTGAGATTAAGTGTAAAACACTATCTATAGCACCATCTACTGGTGTTTATGAATTAAACGGTTACACTGTTCAGCCAATTGCAGATGTTTACCGACGTATACCTAATCTTCCCGATTGTAATATTGAGGCTTGGCTTAATGATAAGTCGGTGCCCTCTCCATTAAATTGGGAACGTAAGACTTTTTCAAATTGTAATTTTAATATGAGCAGCCTGATGTCTTTTATTCAGGCAGACTCATTTACTTGTAATAATATTGATGCTGCTAAGATATATGGTATGTGTTTTTCCAGCATAACTATAGATAAGTTTGCAATACCCAATGGTAGGAAGGTTGACCTACAATTGGGTAATTTGGGTTATTTGCAGTCTTTTAACTATAGAATTGATACTACTGCTACAAGTTGTCAGTTGTATTATAATTTACCCGCCGCTAATGTTTCTGTTAGCAGGTTTAATCCTTCTACTTGGAATAGGAGATTTGGTTTTACAGAACAATCTGTTTTTAAGCCTCAACCTGCAGGTGTTTTTACTGATCATGATGTTGTTTATGCACAACATTGTTTTAAAGCTCCCACAAATTTCTGTCCGTGTAAATTGGATGGGTCTTTGTGTGTAGGTAGTGGTTCTGGTATAGATGCTGGTTCTAAAAATACTGGTATAGGTACTTGTCCTGCAGGTACTAATTATTTAACTTGCCATAATGCTGCCCAATGTGATTGTTTGTGCACTCCAGACCCCATTACATCTAAAGCTACAGGGTCTTACAAGTGCCCTCAAACTAAATACTTAGTTGGCATAGGTGAGCACTGTTCGGGTCTTGCTATTAAAAGTGATCATTGTGGAGGTAACCCTTGTAGTTGCCAACCACAAGCATTTTTGGGTTGGTCTGTTGACTCTTGTTTACAAGGGGATAGGTGTAATATTTTTGCTAATTTTATTTTGCATGATGTTAATAGTGGTACTACTTGTTCTACTGATTTACAAAAATCAAACACAGACATAATTCTTGGTGTTTGTGTTAATTATGATCTTTATGGTATTACTGGCCAAGGTATTTTTGTTGAGGTTAATGCGACTTATTATAATAGTTGGCAGAACCTTTTATATGATTCTAATGGTAATCTCTATGGTTTTAGAGACTACTTAACAAATAGAACTTTTATGATTCGTAGTTGCTATAGTGGTCGTGTTTCAGCGGCCTTTCATGCTAACTCTTCCGAACCAGCATTGCTATTTCGGAATATTAAATGCAATTACGTTTTTAATAATACTCTTTTACGACAGCTGCAACCTATTAACTATTTTGATAGCTATCTTGGTTGTGTTGTCAATGCTGATAATAGTACTTCTAGTTTTGTTCAAACATGTGATCTCACAGTAGGTAGTGGTTACTGTGTGGATTACTCTACAAAAAGACGAAGTCGTAGATCGATTACCACTGGTTATCGGTTTACTAATTTTGAGCCATTTACTGTTAAGTCAGTAAATGATAGTTTAGAACCTGTAGGTGGTTTGTATGAAATTCAAATACCTTCAGAGTTTACTATAGGTAATATGGAGGAGTTTATTCAAACAAGCTCTCCTAAAGTTACTATTGATTGTTCTGCTTTTGTTTGTGGTGATTATGCAGCATGTAAATCACAGTTGGTCGAATATGGTAGCTTCTGTGACAATATTAATGCTATACTCACAGAAGTAAATGAACTACTTGACACTACACAGTTGCAAGTAGCTAATAGTTTAATGAATGGTGTCACTCTTAGCACTAAGCTTAAAGATGGCGTTAATTTCAATGTAGACGACATCAATTTTTCCCCTGTATTAGGTTGTTTAGGAAGCGATTGTAATAAAGTTTCCAGTAGATCTGCTATAGAGGACTTACTTTTTTCTAAAGTAAAGTTAGCTGATGTCGGTTTTGTTGAGGCTTATAATAATTGCACTGGAGGTGCCGAAATTAGGGACCTCATCTGTGTGCAAAGTTATAATGGTATCAAGGTGTTGCCTCCACTGCTCTCAGAAAATCAGATCAGTGGATACACTTTGGCTGCCACCTCTGCTAGCCTGTTTCCTCCATGGTCAGCAGCAGCAGGTGTACCATTCTATTTAAATGTTCAGTATCGTATTAATGGTATTGGTGTTACCATGGATGTGCTAAGTCAAAACCAAAAGCTTATTGCTAATGCATTTAACAATGCTCTTGGTGCTATCCAGGAAGGGTTTGATGCTACCAATTCTGCTTTGGTTAAAATTCAAGCTGTTGTTAATGCAAATGCTGAAGCTCTTAATAACTTATTGCAACAACTCTCTAATAGATTTGGTGCTATAAGTTCTTCTTTACAAGAAATTCTATCTAGACTGGATGCTCTTGAAGCGCAAGCTCAGATAGACAGGCTTATTAATGGGCGTCTTACCGCTCTTAATGCTTATGTTTCTCAACAGCTTAGTGACTCTACACTAGTAAAGTTTAGTGCAGCACAAGCTATGGAGAAGGTTAATGAATGTGTTAAAAGCCAATCATCTAGGATAAATTTTTGTGGTAATGGTAATCATATTATATCATTAGTGCAGAATGCTCCATATGGTTTGTATTTCATCCACTTTAGCTATGTCCCTACTAAGTATGTCACTGCGAAGGTTAGTCCCGGCCTGTGCATTGCTGGTGATAGAGGTATAGCCCCTAAGAGTGGTTATTTTGTTAATGTAAATAATACTTGGATGTTCACTGGTAGTGGTTATTACTACCCTGAACCTATAACTGGAAATAATGTTGTTGTTATGAGTACCTGTGCTGTTAATTATACTAAAGCGCCGGATGTAATGCTGAACATTTCAACACCCAACCTCCCTGATTTTAAGGAAGAGTTGGATCAATGGTTTAAAAACCAAACATCAGTGGCACCAGATTTGTCACTTGATTATATAAATGTTACATTCTTGGACCTACAAGATGAAATGAATAGGTTACAGGAGGCAATAAAAGTTTTAAATCAGAGCTACATCAATCTCAAGGACATTGGTACATATGAGTATTATGTAAAATGGCCTTGGTATGTATGGCTTTTAATTGGTTTTGCTGGTGTAGCTATGCTTGTTTTACTATTCTTCATATGCTGTTGTACAGGATGTGGGACTAGTTGTTTTAAGAAATGTGGTGGTTGTTGTGATGATTATACTGGACACCAGGAGTTAGTAATTAAGACATCACATGAAGACTAA	1	MZ100070.1:23641..27732-103	3747	3755	9	ATGGTTTAA	TG	3	positive	moderate	ATGTTTTTGATACTTTTAATTTCCTTACCAACGGCTTTTGCTGTTATAGGAGATTTAAAGTGTACTACAGTTTCCATTAATGATGTTGACACTGGTGTTCCTTCTATTAGCACTGATACTGTCGATGTTACTAATGGTTTAGGTACTTATTATGTTTTAGATCGTGTTTATTTAAATACTACGTTGTTGCTTAATGGTTATTACCCTACTTCAGGTTCTACATATCGTAATATGGCACTGAAGGGAACTTTACTATTGAGCACACTGTGGTTTAAACCACCTTTTCTTTCTGATTTTACCAATGGTATTTTTGCTAAGGTCAAAAATACCAAGGTTATTAAAGATGGTGTAATGTATAGTGAGTTTCCTGCTATAACTATAGGTAGTACTTTTGTAAATACATCCTATAGTGTGGTAGTACAACCACATACTACCATTTTGGGTAATAAATTACAAGGTTTCTTAGAGATCTCTGTTTGCCAGTATACTATGTGCGAGTACCCAAATACCATTTGTAATTCTAATCTGGGTAATCAACGCGTAGAACTATGGCATTGGGATACAGGTGTTGTTTCCTGTTTATATAAGCGTAATTTCACATACGATGTGAATGCTGATTATTTGTATTTTCATTTTTATCAAGAAGGTGGTACTTTTTATGCATATTTTACAGACACTGGTGTTGTTACTAAGTTTCTGTTTAATGTTTATTTAGGCACGGTGCTTTCACATTATTATGTCATGCCTTTGACTTGTAATAGTGCTTTGACTTTAGAATATTGGGTTACACCCCTCACTTCTAAACAATATCTACTAGCTTTCAATCAAGATGGTGTTATTTTTAATGCTGTTGATTGTAAGAGTGATTTTATGAGTGAGATTAAGTGTAAAACACTATCTATAGCACCATCTACTGGTGTTTATGAATTAAACGGTTACACTGTTCAGCCAATTGCAGATGTTTACCGACGTATACCTAATCTTCCCGATTGTAATATTGAGGCTTGGCTTAATGATAAGTCGGTGCCCTCTCCATTAAATTGGGAACGTAAGACTTTTTCAAATTGTAATTTTAATATGAGCAGCCTGATGTCTTTTATTCAGGCAGACTCATTTACTTGTAATAATATTGATGCTGCTAAGATATATGGTATGTGTTTTTCCAGCATAACTATAGATAAGTTTGCAATACCCAATGGTAGGAAGGTTGACCTACAATTGGGTAATTTGGGTTATTTGCAGTCTTTTAACTATAGAATTGATACTACTGCTACAAGTTGTCAGTTGTATTATAATTTACCCGCCGCTAATGTTTCTGTTAGCAGGTTTAATCCTTCTACTTGGAATAGGAGATTTGGTTTTACAGAACAATCTGTTTTTAAGCCTCAACCTGCAGGTGTTTTTACTGATCATGATGTTGTTTATGCACAACATTGTTTTAAAGCTCCCACAAATTTCTGTCCGTGTAAATTGGATGGGTCTTTGTGTGTAGGTAGTGGTTCTGGTATAGATGCTGGTTCTAAAAATACTGGTATAGGTACTTGTCCTGCAGGTACTAATTATTTAACTTGCCATAATGCTGCCCAATGTGATTGTTTGTGCACTCCAGACCCCATTACATCTAAAGCTACAGGGTCTTACAAGTGCCCTCAAACTAAATACTTAGTTGGCATAGGTGAGCACTGTTCGGGTCTTGCTATTAAAAGTGATCATTGTGGAGGTAACCCTTGTAGTTGCCAACCACAAGCATTTTTGGGTTGGTCTGTTGACTCTTGTTTACAAGGGGATAGGTGTAATATTTTTGCTAATTTTATTTTGCATGATGTTAATAGTGGTACTACTTGTTCTACTGATTTACAAAAATCAAACACAGACATAATTCTTGGTGTTTGTGTTAATTATGATCTTTATGGTATTACTGGCCAAGGTATTTTTGTTGAGGTTAATGCGACTTATTATAATAGTTGGCAGAACCTTTTATATGATTCTAATGGTAATCTCTATGGTTTTAGAGACTACTTAACAAATAGAACTTTTATGATTCGTAGTTGCTATAGTGGTCGTGTTTCAGCGGCCTTTCATGCTAACTCTTCCGAACCAGCATTGCTATTTCGGAATATTAAATGCAATTACGTTTTTAATAATACTCTTTTACGACAGCTGCAACCTATTAACTATTTTGATAGCTATCTTGGTTGTGTTGTCAATGCTGATAATAGTACTTCTAGTTTTGTTCAAACATGTGATCTCACAGTAGGTAGTGGTTACTGTGTGGATTACTCTACAAAAAGACGAAGTCGTAGATCGATTACCACTGGTTATCGGTTTACTAATTTTGAGCCATTTACTGTTAAGTCAGTAAATGATAGTTTAGAACCTGTAGGTGGTTTGTATGAAATTCAAATACCTTCAGAGTTTACTATAGGTAATATGGAGGAGTTTATTCAAACAAGCTCTCCTAAAGTTACTATTGATTGTTCTGCTTTTGTTTGTGGTGATTATGCAGCATGTAAATCACAGTTGGTCGAATATGGTAGCTTCTGTGACAATATTAATGCTATACTCACAGAAGTAAATGAACTACTTGACACTACACAGTTGCAAGTAGCTAATAGTTTAATGAATGGTGTCACTCTTAGCACTAAGCTTAAAGATGGCGTTAATTTCAATGTAGACGACATCAATTTTTCCCCTGTATTAGGTTGTTTAGGAAGCGATTGTAATAAAGTTTCCAGTAGATCTGCTATAGAGGACTTACTTTTTTCTAAAGTAAAGTTAGCTGATGTCGGTTTTGTTGAGGCTTATAATAATTGCACTGGAGGTGCCGAAATTAGGGACCTCATCTGTGTGCAAAGTTATAATGGTATCAAGGTGTTGCCTCCACTGCTCTCAGAAAATCAGATCAGTGGATACACTTTGGCTGCCACCTCTGCTAGCCTGTTTCCTCCATGGTCAGCAGCAGCAGGTGTACCATTCTATTTAAATGTTCAGTATCGTATTAATGGTATTGGTGTTACCATGGATGTGCTAAGTCAAAACCAAAAGCTTATTGCTAATGCATTTAACAATGCTCTTGGTGCTATCCAGGAAGGGTTTGATGCTACCAATTCTGCTTTGGTTAAAATTCAAGCTGTTGTTAATGCAAATGCTGAAGCTCTTAATAACTTATTGCAACAACTCTCTAATAGATTTGGTGCTATAAGTTCTTCTTTACAAGAAATTCTATCTAGACTGGATGCTCTTGAAGCGCAAGCTCAGATAGACAGGCTTATTAATGGGCGTCTTACCGCTCTTAATGCTTATGTTTCTCAACAGCTTAGTGACTCTACACTAGTAAAGTTTAGTGCAGCACAAGCTATGGAGAAGGTTAATGAATGTGTTAAAAGCCAATCATCTAGGATAAATTTTTGTGGTAATGGTAATCATATTATATCATTAGTGCAGAATGCTCCATATGGTTTGTATTTCATCCACTTTAGCTATGTCCCTACTAAGTATGTCACTGCGAAGGTTAGTCCCGGCCTGTGCATTGCTGGTGATAGAGGTATAGCCCCTAAGAGTGGTTATTTTGTTAATGTAAATAATACTTGGATGTTCACTGGTAGTGGTTATTACTACCCTGAACCTATAACTGGAAATAATGTTGTTGTTATGAGTACCTGTGCTGTTAATTATACTAAAGCGCCGGATGTAATGCTGAACATTTCAACACCCAACCTCCCTGATTTTAAGGAAGAGTTGGATCA	94	moderate	weak	moderate	weak	moderate	moderate	moderate	strong	moderate	strong	moderate	moderate	strong	moderate	weak	weak	weak	moderate	moderate	strong	weak	weak	weak	weak	weak	moderate	weak	weak	moderate	moderate	moderate	weak	moderate	moderate	weak	moderate	weak	moderate	weak	weak	moderate	moderate	moderate	weak	weak	moderate	moderate	weak	weak	weak	weak	moderate	weak	weak	strong	moderate	moderate	strong	weak	weak	weak	moderate	strong	weak	weak	strong	moderate	weak	moderate	strong	weak	weak	moderate	weak	weak	weak	weak	moderate	weak	weak	strong	weak	weak	strong	moderate	moderate	moderate	moderate	weak	weak	moderate	moderate	weak	moderate	NA	NA	NA	NA	NA	NA	NA	NA	NA	NA	NA	NA	NA	NA	NA	NA	NA	NA	NA	NA	NA	NA	NA	NA	NA	NA	NA	NA	NA	NA	NA	NA	NA	NA	NA	NA	3746	0.453333	0	0	5.96e-26	0
MZ100070.1:23641..27732	1	4092	moderate	ATGTTTTTGATACTTTTAATTTCCTTACCAACGGCTTTTGCTGTTATAGGAGATTTAAAGTGTACTACAGTTTCCATTAATGATGTTGACACTGGTGTTCCTTCTATTAGCACTGATACTGTCGATGTTACTAATGGTTTAGGTACTTATTATGTTTTAGATCGTGTTTATTTAAATACTACGTTGTTGCTTAATGGTTATTACCCTACTTCAGGTTCTACATATCGTAATATGGCACTGAAGGGAACTTTACTATTGAGCACACTGTGGTTTAAACCACCTTTTCTTTCTGATTTTACCAATGGTATTTTTGCTAAGGTCAAAAATACCAAGGTTATTAAAGATGGTGTAATGTATAGTGAGTTTCCTGCTATAACTATAGGTAGTACTTTTGTAAATACATCCTATAGTGTGGTAGTACAACCACATACTACCATTTTGGGTAATAAATTACAAGGTTTCTTAGAGATCTCTGTTTGCCAGTATACTATGTGCGAGTACCCAAATACCATTTGTAATTCTAATCTGGGTAATCAACGCGTAGAACTATGGCATTGGGATACAGGTGTTGTTTCCTGTTTATATAAGCGTAATTTCACATACGATGTGAATGCTGATTATTTGTATTTTCATTTTTATCAAGAAGGTGGTACTTTTTATGCATATTTTACAGACACTGGTGTTGTTACTAAGTTTCTGTTTAATGTTTATTTAGGCACGGTGCTTTCACATTATTATGTCATGCCTTTGACTTGTAATAGTGCTTTGACTTTAGAATATTGGGTTACACCCCTCACTTCTAAACAATATCTACTAGCTTTCAATCAAGATGGTGTTATTTTTAATGCTGTTGATTGTAAGAGTGATTTTATGAGTGAGATTAAGTGTAAAACACTATCTATAGCACCATCTACTGGTGTTTATGAATTAAACGGTTACACTGTTCAGCCAATTGCAGATGTTTACCGACGTATACCTAATCTTCCCGATTGTAATATTGAGGCTTGGCTTAATGATAAGTCGGTGCCCTCTCCATTAAATTGGGAACGTAAGACTTTTTCAAATTGTAATTTTAATATGAGCAGCCTGATGTCTTTTATTCAGGCAGACTCATTTACTTGTAATAATATTGATGCTGCTAAGATATATGGTATGTGTTTTTCCAGCATAACTATAGATAAGTTTGCAATACCCAATGGTAGGAAGGTTGACCTACAATTGGGTAATTTGGGTTATTTGCAGTCTTTTAACTATAGAATTGATACTACTGCTACAAGTTGTCAGTTGTATTATAATTTACCCGCCGCTAATGTTTCTGTTAGCAGGTTTAATCCTTCTACTTGGAATAGGAGATTTGGTTTTACAGAACAATCTGTTTTTAAGCCTCAACCTGCAGGTGTTTTTACTGATCATGATGTTGTTTATGCACAACATTGTTTTAAAGCTCCCACAAATTTCTGTCCGTGTAAATTGGATGGGTCTTTGTGTGTAGGTAGTGGTTCTGGTATAGATGCTGGTTCTAAAAATACTGGTATAGGTACTTGTCCTGCAGGTACTAATTATTTAACTTGCCATAATGCTGCCCAATGTGATTGTTTGTGCACTCCAGACCCCATTACATCTAAAGCTACAGGGTCTTACAAGTGCCCTCAAACTAAATACTTAGTTGGCATAGGTGAGCACTGTTCGGGTCTTGCTATTAAAAGTGATCATTGTGGAGGTAACCCTTGTAGTTGCCAACCACAAGCATTTTTGGGTTGGTCTGTTGACTCTTGTTTACAAGGGGATAGGTGTAATATTTTTGCTAATTTTATTTTGCATGATGTTAATAGTGGTACTACTTGTTCTACTGATTTACAAAAATCAAACACAGACATAATTCTTGGTGTTTGTGTTAATTATGATCTTTATGGTATTACTGGCCAAGGTATTTTTGTTGAGGTTAATGCGACTTATTATAATAGTTGGCAGAACCTTTTATATGATTCTAATGGTAATCTCTATGGTTTTAGAGACTACTTAACAAATAGAACTTTTATGATTCGTAGTTGCTATAGTGGTCGTGTTTCAGCGGCCTTTCATGCTAACTCTTCCGAACCAGCATTGCTATTTCGGAATATTAAATGCAATTACGTTTTTAATAATACTCTTTTACGACAGCTGCAACCTATTAACTATTTTGATAGCTATCTTGGTTGTGTTGTCAATGCTGATAATAGTACTTCTAGTTTTGTTCAAACATGTGATCTCACAGTAGGTAGTGGTTACTGTGTGGATTACTCTACAAAAAGACGAAGTCGTAGATCGATTACCACTGGTTATCGGTTTACTAATTTTGAGCCATTTACTGTTAAGTCAGTAAATGATAGTTTAGAACCTGTAGGTGGTTTGTATGAAATTCAAATACCTTCAGAGTTTACTATAGGTAATATGGAGGAGTTTATTCAAACAAGCTCTCCTAAAGTTACTATTGATTGTTCTGCTTTTGTTTGTGGTGATTATGCAGCATGTAAATCACAGTTGGTCGAATATGGTAGCTTCTGTGACAATATTAATGCTATACTCACAGAAGTAAATGAACTACTTGACACTACACAGTTGCAAGTAGCTAATAGTTTAATGAATGGTGTCACTCTTAGCACTAAGCTTAAAGATGGCGTTAATTTCAATGTAGACGACATCAATTTTTCCCCTGTATTAGGTTGTTTAGGAAGCGATTGTAATAAAGTTTCCAGTAGATCTGCTATAGAGGACTTACTTTTTTCTAAAGTAAAGTTAGCTGATGTCGGTTTTGTTGAGGCTTATAATAATTGCACTGGAGGTGCCGAAATTAGGGACCTCATCTGTGTGCAAAGTTATAATGGTATCAAGGTGTTGCCTCCACTGCTCTCAGAAAATCAGATCAGTGGATACACTTTGGCTGCCACCTCTGCTAGCCTGTTTCCTCCATGGTCAGCAGCAGCAGGTGTACCATTCTATTTAAATGTTCAGTATCGTATTAATGGTATTGGTGTTACCATGGATGTGCTAAGTCAAAACCAAAAGCTTATTGCTAATGCATTTAACAATGCTCTTGGTGCTATCCAGGAAGGGTTTGATGCTACCAATTCTGCTTTGGTTAAAATTCAAGCTGTTGTTAATGCAAATGCTGAAGCTCTTAATAACTTATTGCAACAACTCTCTAATAGATTTGGTGCTATAAGTTCTTCTTTACAAGAAATTCTATCTAGACTGGATGCTCTTGAAGCGCAAGCTCAGATAGACAGGCTTATTAATGGGCGTCTTACCGCTCTTAATGCTTATGTTTCTCAACAGCTTAGTGACTCTACACTAGTAAAGTTTAGTGCAGCACAAGCTATGGAGAAGGTTAATGAATGTGTTAAAAGCCAATCATCTAGGATAAATTTTTGTGGTAATGGTAATCATATTATATCATTAGTGCAGAATGCTCCATATGGTTTGTATTTCATCCACTTTAGCTATGTCCCTACTAAGTATGTCACTGCGAAGGTTAGTCCCGGCCTGTGCATTGCTGGTGATAGAGGTATAGCCCCTAAGAGTGGTTATTTTGTTAATGTAAATAATACTTGGATGTTCACTGGTAGTGGTTATTACTACCCTGAACCTATAACTGGAAATAATGTTGTTGTTATGAGTACCTGTGCTGTTAATTATACTAAAGCGCCGGATGTAATGCTGAACATTTCAACACCCAACCTCCCTGATTTTAAGGAAGAGTTGGATCAATGGTTTAAAAACCAAACATCAGTGGCACCAGATTTGTCACTTGATTATATAAATGTTACATTCTTGGACCTACAAGATGAAATGAATAGGTTACAGGAGGCAATAAAAGTTTTAAATCAGAGCTACATCAATCTCAAGGACATTGGTACATATGAGTATTATGTAAAATGGCCTTGGTATGTATGGCTTTTAATTGGTTTTGCTGGTGTAGCTATGCTTGTTTTACTATTCTTCATATGCTGTTGTACAGGATGTGGGACTAGTTGTTTTAAGAAATGTGGTGGTTGTTGTGATGATTATACTGGACACCAGGAGTTAGTAATTAAGACATCACATGAAGACTAA	1	MZ100070.1:23641..27732-90	3800	3832	33	ATGTTACATTCTTGGACCTACAAGATGAAATGA	TT	2	positive	weak	ATGTTTTTGATACTTTTAATTTCCTTACCAACGGCTTTTGCTGTTATAGGAGATTTAAAGTGTACTACAGTTTCCATTAATGATGTTGACACTGGTGTTCCTTCTATTAGCACTGATACTGTCGATGTTACTAATGGTTTAGGTACTTATTATGTTTTAGATCGTGTTTATTTAAATACTACGTTGTTGCTTAATGGTTATTACCCTACTTCAGGTTCTACATATCGTAATATGGCACTGAAGGGAACTTTACTATTGAGCACACTGTGGTTTAAACCACCTTTTCTTTCTGATTTTACCAATGGTATTTTTGCTAAGGTCAAAAATACCAAGGTTATTAAAGATGGTGTAATGTATAGTGAGTTTCCTGCTATAACTATAGGTAGTACTTTTGTAAATACATCCTATAGTGTGGTAGTACAACCACATACTACCATTTTGGGTAATAAATTACAAGGTTTCTTAGAGATCTCTGTTTGCCAGTATACTATGTGCGAGTACCCAAATACCATTTGTAATTCTAATCTGGGTAATCAACGCGTAGAACTATGGCATTGGGATACAGGTGTTGTTTCCTGTTTATATAAGCGTAATTTCACATACGATGTGAATGCTGATTATTTGTATTTTCATTTTTATCAAGAAGGTGGTACTTTTTATGCATATTTTACAGACACTGGTGTTGTTACTAAGTTTCTGTTTAATGTTTATTTAGGCACGGTGCTTTCACATTATTATGTCATGCCTTTGACTTGTAATAGTGCTTTGACTTTAGAATATTGGGTTACACCCCTCACTTCTAAACAATATCTACTAGCTTTCAATCAAGATGGTGTTATTTTTAATGCTGTTGATTGTAAGAGTGATTTTATGAGTGAGATTAAGTGTAAAACACTATCTATAGCACCATCTACTGGTGTTTATGAATTAAACGGTTACACTGTTCAGCCAATTGCAGATGTTTACCGACGTATACCTAATCTTCCCGATTGTAATATTGAGGCTTGGCTTAATGATAAGTCGGTGCCCTCTCCATTAAATTGGGAACGTAAGACTTTTTCAAATTGTAATTTTAATATGAGCAGCCTGATGTCTTTTATTCAGGCAGACTCATTTACTTGTAATAATATTGATGCTGCTAAGATATATGGTATGTGTTTTTCCAGCATAACTATAGATAAGTTTGCAATACCCAATGGTAGGAAGGTTGACCTACAATTGGGTAATTTGGGTTATTTGCAGTCTTTTAACTATAGAATTGATACTACTGCTACAAGTTGTCAGTTGTATTATAATTTACCCGCCGCTAATGTTTCTGTTAGCAGGTTTAATCCTTCTACTTGGAATAGGAGATTTGGTTTTACAGAACAATCTGTTTTTAAGCCTCAACCTGCAGGTGTTTTTACTGATCATGATGTTGTTTATGCACAACATTGTTTTAAAGCTCCCACAAATTTCTGTCCGTGTAAATTGGATGGGTCTTTGTGTGTAGGTAGTGGTTCTGGTATAGATGCTGGTTCTAAAAATACTGGTATAGGTACTTGTCCTGCAGGTACTAATTATTTAACTTGCCATAATGCTGCCCAATGTGATTGTTTGTGCACTCCAGACCCCATTACATCTAAAGCTACAGGGTCTTACAAGTGCCCTCAAACTAAATACTTAGTTGGCATAGGTGAGCACTGTTCGGGTCTTGCTATTAAAAGTGATCATTGTGGAGGTAACCCTTGTAGTTGCCAACCACAAGCATTTTTGGGTTGGTCTGTTGACTCTTGTTTACAAGGGGATAGGTGTAATATTTTTGCTAATTTTATTTTGCATGATGTTAATAGTGGTACTACTTGTTCTACTGATTTACAAAAATCAAACACAGACATAATTCTTGGTGTTTGTGTTAATTATGATCTTTATGGTATTACTGGCCAAGGTATTTTTGTTGAGGTTAATGCGACTTATTATAATAGTTGGCAGAACCTTTTATATGATTCTAATGGTAATCTCTATGGTTTTAGAGACTACTTAACAAATAGAACTTTTATGATTCGTAGTTGCTATAGTGGTCGTGTTTCAGCGGCCTTTCATGCTAACTCTTCCGAACCAGCATTGCTATTTCGGAATATTAAATGCAATTACGTTTTTAATAATACTCTTTTACGACAGCTGCAACCTATTAACTATTTTGATAGCTATCTTGGTTGTGTTGTCAATGCTGATAATAGTACTTCTAGTTTTGTTCAAACATGTGATCTCACAGTAGGTAGTGGTTACTGTGTGGATTACTCTACAAAAAGACGAAGTCGTAGATCGATTACCACTGGTTATCGGTTTACTAATTTTGAGCCATTTACTGTTAAGTCAGTAAATGATAGTTTAGAACCTGTAGGTGGTTTGTATGAAATTCAAATACCTTCAGAGTTTACTATAGGTAATATGGAGGAGTTTATTCAAACAAGCTCTCCTAAAGTTACTATTGATTGTTCTGCTTTTGTTTGTGGTGATTATGCAGCATGTAAATCACAGTTGGTCGAATATGGTAGCTTCTGTGACAATATTAATGCTATACTCACAGAAGTAAATGAACTACTTGACACTACACAGTTGCAAGTAGCTAATAGTTTAATGAATGGTGTCACTCTTAGCACTAAGCTTAAAGATGGCGTTAATTTCAATGTAGACGACATCAATTTTTCCCCTGTATTAGGTTGTTTAGGAAGCGATTGTAATAAAGTTTCCAGTAGATCTGCTATAGAGGACTTACTTTTTTCTAAAGTAAAGTTAGCTGATGTCGGTTTTGTTGAGGCTTATAATAATTGCACTGGAGGTGCCGAAATTAGGGACCTCATCTGTGTGCAAAGTTATAATGGTATCAAGGTGTTGCCTCCACTGCTCTCAGAAAATCAGATCAGTGGATACACTTTGGCTGCCACCTCTGCTAGCCTGTTTCCTCCATGGTCAGCAGCAGCAGGTGTACCATTCTATTTAAATGTTCAGTATCGTATTAATGGTATTGGTGTTACCATGGATGTGCTAAGTCAAAACCAAAAGCTTATTGCTAATGCATTTAACAATGCTCTTGGTGCTATCCAGGAAGGGTTTGATGCTACCAATTCTGCTTTGGTTAAAATTCAAGCTGTTGTTAATGCAAATGCTGAAGCTCTTAATAACTTATTGCAACAACTCTCTAATAGATTTGGTGCTATAAGTTCTTCTTTACAAGAAATTCTATCTAGACTGGATGCTCTTGAAGCGCAAGCTCAGATAGACAGGCTTATTAATGGGCGTCTTACCGCTCTTAATGCTTATGTTTCTCAACAGCTTAGTGACTCTACACTAGTAAAGTTTAGTGCAGCACAAGCTATGGAGAAGGTTAATGAATGTGTTAAAAGCCAATCATCTAGGATAAATTTTTGTGGTAATGGTAATCATATTATATCATTAGTGCAGAATGCTCCATATGGTTTGTATTTCATCCACTTTAGCTATGTCCCTACTAAGTATGTCACTGCGAAGGTTAGTCCCGGCCTGTGCATTGCTGGTGATAGAGGTATAGCCCCTAAGAGTGGTTATTTTGTTAATGTAAATAATACTTGGATGTTCACTGGTAGTGGTTATTACTACCCTGAACCTATAACTGGAAATAATGTTGTTGTTATGAGTACCTGTGCTGTTAATTATACTAAAGCGCCGGATGTAATGCTGAACATTTCAACACCCAACCTCCCTGATTTTAAGGAAGAGTTGGATCAATGGTTTAAAAACCAAACATCAGTGGCACCAGATTTGTCACTTGATTATATAA	95	moderate	weak	moderate	weak	moderate	moderate	moderate	strong	moderate	strong	moderate	moderate	strong	moderate	weak	weak	weak	moderate	moderate	strong	weak	weak	weak	weak	weak	moderate	weak	weak	moderate	moderate	moderate	weak	moderate	moderate	weak	moderate	weak	moderate	weak	weak	moderate	moderate	moderate	weak	weak	moderate	moderate	weak	weak	weak	weak	moderate	weak	weak	strong	moderate	moderate	strong	weak	weak	weak	moderate	strong	weak	weak	strong	moderate	weak	moderate	strong	weak	weak	moderate	weak	weak	weak	weak	moderate	weak	weak	strong	weak	weak	strong	moderate	moderate	moderate	moderate	weak	weak	moderate	moderate	weak	moderate	moderate	NA	NA	NA	NA	NA	NA	NA	NA	NA	NA	NA	NA	NA	NA	NA	NA	NA	NA	NA	NA	NA	NA	NA	NA	NA	NA	NA	NA	NA	NA	NA	NA	NA	NA	NA	3799	0.85	0	0	2.7e-26	0
MZ100070.1:23641..27732	1	4092	moderate	ATGTTTTTGATACTTTTAATTTCCTTACCAACGGCTTTTGCTGTTATAGGAGATTTAAAGTGTACTACAGTTTCCATTAATGATGTTGACACTGGTGTTCCTTCTATTAGCACTGATACTGTCGATGTTACTAATGGTTTAGGTACTTATTATGTTTTAGATCGTGTTTATTTAAATACTACGTTGTTGCTTAATGGTTATTACCCTACTTCAGGTTCTACATATCGTAATATGGCACTGAAGGGAACTTTACTATTGAGCACACTGTGGTTTAAACCACCTTTTCTTTCTGATTTTACCAATGGTATTTTTGCTAAGGTCAAAAATACCAAGGTTATTAAAGATGGTGTAATGTATAGTGAGTTTCCTGCTATAACTATAGGTAGTACTTTTGTAAATACATCCTATAGTGTGGTAGTACAACCACATACTACCATTTTGGGTAATAAATTACAAGGTTTCTTAGAGATCTCTGTTTGCCAGTATACTATGTGCGAGTACCCAAATACCATTTGTAATTCTAATCTGGGTAATCAACGCGTAGAACTATGGCATTGGGATACAGGTGTTGTTTCCTGTTTATATAAGCGTAATTTCACATACGATGTGAATGCTGATTATTTGTATTTTCATTTTTATCAAGAAGGTGGTACTTTTTATGCATATTTTACAGACACTGGTGTTGTTACTAAGTTTCTGTTTAATGTTTATTTAGGCACGGTGCTTTCACATTATTATGTCATGCCTTTGACTTGTAATAGTGCTTTGACTTTAGAATATTGGGTTACACCCCTCACTTCTAAACAATATCTACTAGCTTTCAATCAAGATGGTGTTATTTTTAATGCTGTTGATTGTAAGAGTGATTTTATGAGTGAGATTAAGTGTAAAACACTATCTATAGCACCATCTACTGGTGTTTATGAATTAAACGGTTACACTGTTCAGCCAATTGCAGATGTTTACCGACGTATACCTAATCTTCCCGATTGTAATATTGAGGCTTGGCTTAATGATAAGTCGGTGCCCTCTCCATTAAATTGGGAACGTAAGACTTTTTCAAATTGTAATTTTAATATGAGCAGCCTGATGTCTTTTATTCAGGCAGACTCATTTACTTGTAATAATATTGATGCTGCTAAGATATATGGTATGTGTTTTTCCAGCATAACTATAGATAAGTTTGCAATACCCAATGGTAGGAAGGTTGACCTACAATTGGGTAATTTGGGTTATTTGCAGTCTTTTAACTATAGAATTGATACTACTGCTACAAGTTGTCAGTTGTATTATAATTTACCCGCCGCTAATGTTTCTGTTAGCAGGTTTAATCCTTCTACTTGGAATAGGAGATTTGGTTTTACAGAACAATCTGTTTTTAAGCCTCAACCTGCAGGTGTTTTTACTGATCATGATGTTGTTTATGCACAACATTGTTTTAAAGCTCCCACAAATTTCTGTCCGTGTAAATTGGATGGGTCTTTGTGTGTAGGTAGTGGTTCTGGTATAGATGCTGGTTCTAAAAATACTGGTATAGGTACTTGTCCTGCAGGTACTAATTATTTAACTTGCCATAATGCTGCCCAATGTGATTGTTTGTGCACTCCAGACCCCATTACATCTAAAGCTACAGGGTCTTACAAGTGCCCTCAAACTAAATACTTAGTTGGCATAGGTGAGCACTGTTCGGGTCTTGCTATTAAAAGTGATCATTGTGGAGGTAACCCTTGTAGTTGCCAACCACAAGCATTTTTGGGTTGGTCTGTTGACTCTTGTTTACAAGGGGATAGGTGTAATATTTTTGCTAATTTTATTTTGCATGATGTTAATAGTGGTACTACTTGTTCTACTGATTTACAAAAATCAAACACAGACATAATTCTTGGTGTTTGTGTTAATTATGATCTTTATGGTATTACTGGCCAAGGTATTTTTGTTGAGGTTAATGCGACTTATTATAATAGTTGGCAGAACCTTTTATATGATTCTAATGGTAATCTCTATGGTTTTAGAGACTACTTAACAAATAGAACTTTTATGATTCGTAGTTGCTATAGTGGTCGTGTTTCAGCGGCCTTTCATGCTAACTCTTCCGAACCAGCATTGCTATTTCGGAATATTAAATGCAATTACGTTTTTAATAATACTCTTTTACGACAGCTGCAACCTATTAACTATTTTGATAGCTATCTTGGTTGTGTTGTCAATGCTGATAATAGTACTTCTAGTTTTGTTCAAACATGTGATCTCACAGTAGGTAGTGGTTACTGTGTGGATTACTCTACAAAAAGACGAAGTCGTAGATCGATTACCACTGGTTATCGGTTTACTAATTTTGAGCCATTTACTGTTAAGTCAGTAAATGATAGTTTAGAACCTGTAGGTGGTTTGTATGAAATTCAAATACCTTCAGAGTTTACTATAGGTAATATGGAGGAGTTTATTCAAACAAGCTCTCCTAAAGTTACTATTGATTGTTCTGCTTTTGTTTGTGGTGATTATGCAGCATGTAAATCACAGTTGGTCGAATATGGTAGCTTCTGTGACAATATTAATGCTATACTCACAGAAGTAAATGAACTACTTGACACTACACAGTTGCAAGTAGCTAATAGTTTAATGAATGGTGTCACTCTTAGCACTAAGCTTAAAGATGGCGTTAATTTCAATGTAGACGACATCAATTTTTCCCCTGTATTAGGTTGTTTAGGAAGCGATTGTAATAAAGTTTCCAGTAGATCTGCTATAGAGGACTTACTTTTTTCTAAAGTAAAGTTAGCTGATGTCGGTTTTGTTGAGGCTTATAATAATTGCACTGGAGGTGCCGAAATTAGGGACCTCATCTGTGTGCAAAGTTATAATGGTATCAAGGTGTTGCCTCCACTGCTCTCAGAAAATCAGATCAGTGGATACACTTTGGCTGCCACCTCTGCTAGCCTGTTTCCTCCATGGTCAGCAGCAGCAGGTGTACCATTCTATTTAAATGTTCAGTATCGTATTAATGGTATTGGTGTTACCATGGATGTGCTAAGTCAAAACCAAAAGCTTATTGCTAATGCATTTAACAATGCTCTTGGTGCTATCCAGGAAGGGTTTGATGCTACCAATTCTGCTTTGGTTAAAATTCAAGCTGTTGTTAATGCAAATGCTGAAGCTCTTAATAACTTATTGCAACAACTCTCTAATAGATTTGGTGCTATAAGTTCTTCTTTACAAGAAATTCTATCTAGACTGGATGCTCTTGAAGCGCAAGCTCAGATAGACAGGCTTATTAATGGGCGTCTTACCGCTCTTAATGCTTATGTTTCTCAACAGCTTAGTGACTCTACACTAGTAAAGTTTAGTGCAGCACAAGCTATGGAGAAGGTTAATGAATGTGTTAAAAGCCAATCATCTAGGATAAATTTTTGTGGTAATGGTAATCATATTATATCATTAGTGCAGAATGCTCCATATGGTTTGTATTTCATCCACTTTAGCTATGTCCCTACTAAGTATGTCACTGCGAAGGTTAGTCCCGGCCTGTGCATTGCTGGTGATAGAGGTATAGCCCCTAAGAGTGGTTATTTTGTTAATGTAAATAATACTTGGATGTTCACTGGTAGTGGTTATTACTACCCTGAACCTATAACTGGAAATAATGTTGTTGTTATGAGTACCTGTGCTGTTAATTATACTAAAGCGCCGGATGTAATGCTGAACATTTCAACACCCAACCTCCCTGATTTTAAGGAAGAGTTGGATCAATGGTTTAAAAACCAAACATCAGTGGCACCAGATTTGTCACTTGATTATATAAATGTTACATTCTTGGACCTACAAGATGAAATGAATAGGTTACAGGAGGCAATAAAAGTTTTAAATCAGAGCTACATCAATCTCAAGGACATTGGTACATATGAGTATTATGTAAAATGGCCTTGGTATGTATGGCTTTTAATTGGTTTTGCTGGTGTAGCTATGCTTGTTTTACTATTCTTCATATGCTGTTGTACAGGATGTGGGACTAGTTGTTTTAAGAAATGTGGTGGTTGTTGTGATGATTATACTGGACACCAGGAGTTAGTAATTAAGACATCACATGAAGACTAA	1	MZ100070.1:23641..27732-92	3899	3913	15	ATGAGTATTATGTAA	CA	2	positive	weak	ATGTTTTTGATACTTTTAATTTCCTTACCAACGGCTTTTGCTGTTATAGGAGATTTAAAGTGTACTACAGTTTCCATTAATGATGTTGACACTGGTGTTCCTTCTATTAGCACTGATACTGTCGATGTTACTAATGGTTTAGGTACTTATTATGTTTTAGATCGTGTTTATTTAAATACTACGTTGTTGCTTAATGGTTATTACCCTACTTCAGGTTCTACATATCGTAATATGGCACTGAAGGGAACTTTACTATTGAGCACACTGTGGTTTAAACCACCTTTTCTTTCTGATTTTACCAATGGTATTTTTGCTAAGGTCAAAAATACCAAGGTTATTAAAGATGGTGTAATGTATAGTGAGTTTCCTGCTATAACTATAGGTAGTACTTTTGTAAATACATCCTATAGTGTGGTAGTACAACCACATACTACCATTTTGGGTAATAAATTACAAGGTTTCTTAGAGATCTCTGTTTGCCAGTATACTATGTGCGAGTACCCAAATACCATTTGTAATTCTAATCTGGGTAATCAACGCGTAGAACTATGGCATTGGGATACAGGTGTTGTTTCCTGTTTATATAAGCGTAATTTCACATACGATGTGAATGCTGATTATTTGTATTTTCATTTTTATCAAGAAGGTGGTACTTTTTATGCATATTTTACAGACACTGGTGTTGTTACTAAGTTTCTGTTTAATGTTTATTTAGGCACGGTGCTTTCACATTATTATGTCATGCCTTTGACTTGTAATAGTGCTTTGACTTTAGAATATTGGGTTACACCCCTCACTTCTAAACAATATCTACTAGCTTTCAATCAAGATGGTGTTATTTTTAATGCTGTTGATTGTAAGAGTGATTTTATGAGTGAGATTAAGTGTAAAACACTATCTATAGCACCATCTACTGGTGTTTATGAATTAAACGGTTACACTGTTCAGCCAATTGCAGATGTTTACCGACGTATACCTAATCTTCCCGATTGTAATATTGAGGCTTGGCTTAATGATAAGTCGGTGCCCTCTCCATTAAATTGGGAACGTAAGACTTTTTCAAATTGTAATTTTAATATGAGCAGCCTGATGTCTTTTATTCAGGCAGACTCATTTACTTGTAATAATATTGATGCTGCTAAGATATATGGTATGTGTTTTTCCAGCATAACTATAGATAAGTTTGCAATACCCAATGGTAGGAAGGTTGACCTACAATTGGGTAATTTGGGTTATTTGCAGTCTTTTAACTATAGAATTGATACTACTGCTACAAGTTGTCAGTTGTATTATAATTTACCCGCCGCTAATGTTTCTGTTAGCAGGTTTAATCCTTCTACTTGGAATAGGAGATTTGGTTTTACAGAACAATCTGTTTTTAAGCCTCAACCTGCAGGTGTTTTTACTGATCATGATGTTGTTTATGCACAACATTGTTTTAAAGCTCCCACAAATTTCTGTCCGTGTAAATTGGATGGGTCTTTGTGTGTAGGTAGTGGTTCTGGTATAGATGCTGGTTCTAAAAATACTGGTATAGGTACTTGTCCTGCAGGTACTAATTATTTAACTTGCCATAATGCTGCCCAATGTGATTGTTTGTGCACTCCAGACCCCATTACATCTAAAGCTACAGGGTCTTACAAGTGCCCTCAAACTAAATACTTAGTTGGCATAGGTGAGCACTGTTCGGGTCTTGCTATTAAAAGTGATCATTGTGGAGGTAACCCTTGTAGTTGCCAACCACAAGCATTTTTGGGTTGGTCTGTTGACTCTTGTTTACAAGGGGATAGGTGTAATATTTTTGCTAATTTTATTTTGCATGATGTTAATAGTGGTACTACTTGTTCTACTGATTTACAAAAATCAAACACAGACATAATTCTTGGTGTTTGTGTTAATTATGATCTTTATGGTATTACTGGCCAAGGTATTTTTGTTGAGGTTAATGCGACTTATTATAATAGTTGGCAGAACCTTTTATATGATTCTAATGGTAATCTCTATGGTTTTAGAGACTACTTAACAAATAGAACTTTTATGATTCGTAGTTGCTATAGTGGTCGTGTTTCAGCGGCCTTTCATGCTAACTCTTCCGAACCAGCATTGCTATTTCGGAATATTAAATGCAATTACGTTTTTAATAATACTCTTTTACGACAGCTGCAACCTATTAACTATTTTGATAGCTATCTTGGTTGTGTTGTCAATGCTGATAATAGTACTTCTAGTTTTGTTCAAACATGTGATCTCACAGTAGGTAGTGGTTACTGTGTGGATTACTCTACAAAAAGACGAAGTCGTAGATCGATTACCACTGGTTATCGGTTTACTAATTTTGAGCCATTTACTGTTAAGTCAGTAAATGATAGTTTAGAACCTGTAGGTGGTTTGTATGAAATTCAAATACCTTCAGAGTTTACTATAGGTAATATGGAGGAGTTTATTCAAACAAGCTCTCCTAAAGTTACTATTGATTGTTCTGCTTTTGTTTGTGGTGATTATGCAGCATGTAAATCACAGTTGGTCGAATATGGTAGCTTCTGTGACAATATTAATGCTATACTCACAGAAGTAAATGAACTACTTGACACTACACAGTTGCAAGTAGCTAATAGTTTAATGAATGGTGTCACTCTTAGCACTAAGCTTAAAGATGGCGTTAATTTCAATGTAGACGACATCAATTTTTCCCCTGTATTAGGTTGTTTAGGAAGCGATTGTAATAAAGTTTCCAGTAGATCTGCTATAGAGGACTTACTTTTTTCTAAAGTAAAGTTAGCTGATGTCGGTTTTGTTGAGGCTTATAATAATTGCACTGGAGGTGCCGAAATTAGGGACCTCATCTGTGTGCAAAGTTATAATGGTATCAAGGTGTTGCCTCCACTGCTCTCAGAAAATCAGATCAGTGGATACACTTTGGCTGCCACCTCTGCTAGCCTGTTTCCTCCATGGTCAGCAGCAGCAGGTGTACCATTCTATTTAAATGTTCAGTATCGTATTAATGGTATTGGTGTTACCATGGATGTGCTAAGTCAAAACCAAAAGCTTATTGCTAATGCATTTAACAATGCTCTTGGTGCTATCCAGGAAGGGTTTGATGCTACCAATTCTGCTTTGGTTAAAATTCAAGCTGTTGTTAATGCAAATGCTGAAGCTCTTAATAACTTATTGCAACAACTCTCTAATAGATTTGGTGCTATAAGTTCTTCTTTACAAGAAATTCTATCTAGACTGGATGCTCTTGAAGCGCAAGCTCAGATAGACAGGCTTATTAATGGGCGTCTTACCGCTCTTAATGCTTATGTTTCTCAACAGCTTAGTGACTCTACACTAGTAAAGTTTAGTGCAGCACAAGCTATGGAGAAGGTTAATGAATGTGTTAAAAGCCAATCATCTAGGATAAATTTTTGTGGTAATGGTAATCATATTATATCATTAGTGCAGAATGCTCCATATGGTTTGTATTTCATCCACTTTAGCTATGTCCCTACTAAGTATGTCACTGCGAAGGTTAGTCCCGGCCTGTGCATTGCTGGTGATAGAGGTATAGCCCCTAAGAGTGGTTATTTTGTTAATGTAAATAATACTTGGATGTTCACTGGTAGTGGTTATTACTACCCTGAACCTATAACTGGAAATAATGTTGTTGTTATGAGTACCTGTGCTGTTAATTATACTAAAGCGCCGGATGTAATGCTGAACATTTCAACACCCAACCTCCCTGATTTTAAGGAAGAGTTGGATCAATGGTTTAAAAACCAAACATCAGTGGCACCAGATTTGTCACTTGATTATATAAATGTTACATTCTTGGACCTACAAGATGAAATGAATAGGTTACAGGAGGCAATAAAAGTTTTAAATCAGAGCTACATCAATCTCAAGGACATTGGTACAT	98	moderate	weak	moderate	weak	moderate	moderate	moderate	strong	moderate	strong	moderate	moderate	strong	moderate	weak	weak	weak	moderate	moderate	strong	weak	weak	weak	weak	weak	moderate	weak	weak	moderate	moderate	moderate	weak	moderate	moderate	weak	moderate	weak	moderate	weak	weak	moderate	moderate	moderate	weak	weak	moderate	moderate	weak	weak	weak	weak	moderate	weak	weak	strong	moderate	moderate	strong	weak	weak	weak	moderate	strong	weak	weak	strong	moderate	weak	moderate	strong	weak	weak	moderate	weak	weak	weak	weak	moderate	weak	weak	strong	weak	weak	strong	moderate	moderate	moderate	moderate	weak	weak	moderate	moderate	weak	moderate	moderate	weak	moderate	moderate	NA	NA	NA	NA	NA	NA	NA	NA	NA	NA	NA	NA	NA	NA	NA	NA	NA	NA	NA	NA	NA	NA	NA	NA	NA	NA	NA	NA	NA	NA	NA	NA	3898	0.85	0	0	4.72e-27	0
MZ100070.1:23641..27732	1	4092	moderate	ATGTTTTTGATACTTTTAATTTCCTTACCAACGGCTTTTGCTGTTATAGGAGATTTAAAGTGTACTACAGTTTCCATTAATGATGTTGACACTGGTGTTCCTTCTATTAGCACTGATACTGTCGATGTTACTAATGGTTTAGGTACTTATTATGTTTTAGATCGTGTTTATTTAAATACTACGTTGTTGCTTAATGGTTATTACCCTACTTCAGGTTCTACATATCGTAATATGGCACTGAAGGGAACTTTACTATTGAGCACACTGTGGTTTAAACCACCTTTTCTTTCTGATTTTACCAATGGTATTTTTGCTAAGGTCAAAAATACCAAGGTTATTAAAGATGGTGTAATGTATAGTGAGTTTCCTGCTATAACTATAGGTAGTACTTTTGTAAATACATCCTATAGTGTGGTAGTACAACCACATACTACCATTTTGGGTAATAAATTACAAGGTTTCTTAGAGATCTCTGTTTGCCAGTATACTATGTGCGAGTACCCAAATACCATTTGTAATTCTAATCTGGGTAATCAACGCGTAGAACTATGGCATTGGGATACAGGTGTTGTTTCCTGTTTATATAAGCGTAATTTCACATACGATGTGAATGCTGATTATTTGTATTTTCATTTTTATCAAGAAGGTGGTACTTTTTATGCATATTTTACAGACACTGGTGTTGTTACTAAGTTTCTGTTTAATGTTTATTTAGGCACGGTGCTTTCACATTATTATGTCATGCCTTTGACTTGTAATAGTGCTTTGACTTTAGAATATTGGGTTACACCCCTCACTTCTAAACAATATCTACTAGCTTTCAATCAAGATGGTGTTATTTTTAATGCTGTTGATTGTAAGAGTGATTTTATGAGTGAGATTAAGTGTAAAACACTATCTATAGCACCATCTACTGGTGTTTATGAATTAAACGGTTACACTGTTCAGCCAATTGCAGATGTTTACCGACGTATACCTAATCTTCCCGATTGTAATATTGAGGCTTGGCTTAATGATAAGTCGGTGCCCTCTCCATTAAATTGGGAACGTAAGACTTTTTCAAATTGTAATTTTAATATGAGCAGCCTGATGTCTTTTATTCAGGCAGACTCATTTACTTGTAATAATATTGATGCTGCTAAGATATATGGTATGTGTTTTTCCAGCATAACTATAGATAAGTTTGCAATACCCAATGGTAGGAAGGTTGACCTACAATTGGGTAATTTGGGTTATTTGCAGTCTTTTAACTATAGAATTGATACTACTGCTACAAGTTGTCAGTTGTATTATAATTTACCCGCCGCTAATGTTTCTGTTAGCAGGTTTAATCCTTCTACTTGGAATAGGAGATTTGGTTTTACAGAACAATCTGTTTTTAAGCCTCAACCTGCAGGTGTTTTTACTGATCATGATGTTGTTTATGCACAACATTGTTTTAAAGCTCCCACAAATTTCTGTCCGTGTAAATTGGATGGGTCTTTGTGTGTAGGTAGTGGTTCTGGTATAGATGCTGGTTCTAAAAATACTGGTATAGGTACTTGTCCTGCAGGTACTAATTATTTAACTTGCCATAATGCTGCCCAATGTGATTGTTTGTGCACTCCAGACCCCATTACATCTAAAGCTACAGGGTCTTACAAGTGCCCTCAAACTAAATACTTAGTTGGCATAGGTGAGCACTGTTCGGGTCTTGCTATTAAAAGTGATCATTGTGGAGGTAACCCTTGTAGTTGCCAACCACAAGCATTTTTGGGTTGGTCTGTTGACTCTTGTTTACAAGGGGATAGGTGTAATATTTTTGCTAATTTTATTTTGCATGATGTTAATAGTGGTACTACTTGTTCTACTGATTTACAAAAATCAAACACAGACATAATTCTTGGTGTTTGTGTTAATTATGATCTTTATGGTATTACTGGCCAAGGTATTTTTGTTGAGGTTAATGCGACTTATTATAATAGTTGGCAGAACCTTTTATATGATTCTAATGGTAATCTCTATGGTTTTAGAGACTACTTAACAAATAGAACTTTTATGATTCGTAGTTGCTATAGTGGTCGTGTTTCAGCGGCCTTTCATGCTAACTCTTCCGAACCAGCATTGCTATTTCGGAATATTAAATGCAATTACGTTTTTAATAATACTCTTTTACGACAGCTGCAACCTATTAACTATTTTGATAGCTATCTTGGTTGTGTTGTCAATGCTGATAATAGTACTTCTAGTTTTGTTCAAACATGTGATCTCACAGTAGGTAGTGGTTACTGTGTGGATTACTCTACAAAAAGACGAAGTCGTAGATCGATTACCACTGGTTATCGGTTTACTAATTTTGAGCCATTTACTGTTAAGTCAGTAAATGATAGTTTAGAACCTGTAGGTGGTTTGTATGAAATTCAAATACCTTCAGAGTTTACTATAGGTAATATGGAGGAGTTTATTCAAACAAGCTCTCCTAAAGTTACTATTGATTGTTCTGCTTTTGTTTGTGGTGATTATGCAGCATGTAAATCACAGTTGGTCGAATATGGTAGCTTCTGTGACAATATTAATGCTATACTCACAGAAGTAAATGAACTACTTGACACTACACAGTTGCAAGTAGCTAATAGTTTAATGAATGGTGTCACTCTTAGCACTAAGCTTAAAGATGGCGTTAATTTCAATGTAGACGACATCAATTTTTCCCCTGTATTAGGTTGTTTAGGAAGCGATTGTAATAAAGTTTCCAGTAGATCTGCTATAGAGGACTTACTTTTTTCTAAAGTAAAGTTAGCTGATGTCGGTTTTGTTGAGGCTTATAATAATTGCACTGGAGGTGCCGAAATTAGGGACCTCATCTGTGTGCAAAGTTATAATGGTATCAAGGTGTTGCCTCCACTGCTCTCAGAAAATCAGATCAGTGGATACACTTTGGCTGCCACCTCTGCTAGCCTGTTTCCTCCATGGTCAGCAGCAGCAGGTGTACCATTCTATTTAAATGTTCAGTATCGTATTAATGGTATTGGTGTTACCATGGATGTGCTAAGTCAAAACCAAAAGCTTATTGCTAATGCATTTAACAATGCTCTTGGTGCTATCCAGGAAGGGTTTGATGCTACCAATTCTGCTTTGGTTAAAATTCAAGCTGTTGTTAATGCAAATGCTGAAGCTCTTAATAACTTATTGCAACAACTCTCTAATAGATTTGGTGCTATAAGTTCTTCTTTACAAGAAATTCTATCTAGACTGGATGCTCTTGAAGCGCAAGCTCAGATAGACAGGCTTATTAATGGGCGTCTTACCGCTCTTAATGCTTATGTTTCTCAACAGCTTAGTGACTCTACACTAGTAAAGTTTAGTGCAGCACAAGCTATGGAGAAGGTTAATGAATGTGTTAAAAGCCAATCATCTAGGATAAATTTTTGTGGTAATGGTAATCATATTATATCATTAGTGCAGAATGCTCCATATGGTTTGTATTTCATCCACTTTAGCTATGTCCCTACTAAGTATGTCACTGCGAAGGTTAGTCCCGGCCTGTGCATTGCTGGTGATAGAGGTATAGCCCCTAAGAGTGGTTATTTTGTTAATGTAAATAATACTTGGATGTTCACTGGTAGTGGTTATTACTACCCTGAACCTATAACTGGAAATAATGTTGTTGTTATGAGTACCTGTGCTGTTAATTATACTAAAGCGCCGGATGTAATGCTGAACATTTCAACACCCAACCTCCCTGATTTTAAGGAAGAGTTGGATCAATGGTTTAAAAACCAAACATCAGTGGCACCAGATTTGTCACTTGATTATATAAATGTTACATTCTTGGACCTACAAGATGAAATGAATAGGTTACAGGAGGCAATAAAAGTTTTAAATCAGAGCTACATCAATCTCAAGGACATTGGTACATATGAGTATTATGTAAAATGGCCTTGGTATGTATGGCTTTTAATTGGTTTTGCTGGTGTAGCTATGCTTGTTTTACTATTCTTCATATGCTGTTGTACAGGATGTGGGACTAGTTGTTTTAAGAAATGTGGTGGTTGTTGTGATGATTATACTGGACACCAGGAGTTAGTAATTAAGACATCACATGAAGACTAA	1	MZ100070.1:23641..27732-94	3926	3940	15	ATGTATGGCTTTTAA	GT	2	positive	moderate	ATGTTTTTGATACTTTTAATTTCCTTACCAACGGCTTTTGCTGTTATAGGAGATTTAAAGTGTACTACAGTTTCCATTAATGATGTTGACACTGGTGTTCCTTCTATTAGCACTGATACTGTCGATGTTACTAATGGTTTAGGTACTTATTATGTTTTAGATCGTGTTTATTTAAATACTACGTTGTTGCTTAATGGTTATTACCCTACTTCAGGTTCTACATATCGTAATATGGCACTGAAGGGAACTTTACTATTGAGCACACTGTGGTTTAAACCACCTTTTCTTTCTGATTTTACCAATGGTATTTTTGCTAAGGTCAAAAATACCAAGGTTATTAAAGATGGTGTAATGTATAGTGAGTTTCCTGCTATAACTATAGGTAGTACTTTTGTAAATACATCCTATAGTGTGGTAGTACAACCACATACTACCATTTTGGGTAATAAATTACAAGGTTTCTTAGAGATCTCTGTTTGCCAGTATACTATGTGCGAGTACCCAAATACCATTTGTAATTCTAATCTGGGTAATCAACGCGTAGAACTATGGCATTGGGATACAGGTGTTGTTTCCTGTTTATATAAGCGTAATTTCACATACGATGTGAATGCTGATTATTTGTATTTTCATTTTTATCAAGAAGGTGGTACTTTTTATGCATATTTTACAGACACTGGTGTTGTTACTAAGTTTCTGTTTAATGTTTATTTAGGCACGGTGCTTTCACATTATTATGTCATGCCTTTGACTTGTAATAGTGCTTTGACTTTAGAATATTGGGTTACACCCCTCACTTCTAAACAATATCTACTAGCTTTCAATCAAGATGGTGTTATTTTTAATGCTGTTGATTGTAAGAGTGATTTTATGAGTGAGATTAAGTGTAAAACACTATCTATAGCACCATCTACTGGTGTTTATGAATTAAACGGTTACACTGTTCAGCCAATTGCAGATGTTTACCGACGTATACCTAATCTTCCCGATTGTAATATTGAGGCTTGGCTTAATGATAAGTCGGTGCCCTCTCCATTAAATTGGGAACGTAAGACTTTTTCAAATTGTAATTTTAATATGAGCAGCCTGATGTCTTTTATTCAGGCAGACTCATTTACTTGTAATAATATTGATGCTGCTAAGATATATGGTATGTGTTTTTCCAGCATAACTATAGATAAGTTTGCAATACCCAATGGTAGGAAGGTTGACCTACAATTGGGTAATTTGGGTTATTTGCAGTCTTTTAACTATAGAATTGATACTACTGCTACAAGTTGTCAGTTGTATTATAATTTACCCGCCGCTAATGTTTCTGTTAGCAGGTTTAATCCTTCTACTTGGAATAGGAGATTTGGTTTTACAGAACAATCTGTTTTTAAGCCTCAACCTGCAGGTGTTTTTACTGATCATGATGTTGTTTATGCACAACATTGTTTTAAAGCTCCCACAAATTTCTGTCCGTGTAAATTGGATGGGTCTTTGTGTGTAGGTAGTGGTTCTGGTATAGATGCTGGTTCTAAAAATACTGGTATAGGTACTTGTCCTGCAGGTACTAATTATTTAACTTGCCATAATGCTGCCCAATGTGATTGTTTGTGCACTCCAGACCCCATTACATCTAAAGCTACAGGGTCTTACAAGTGCCCTCAAACTAAATACTTAGTTGGCATAGGTGAGCACTGTTCGGGTCTTGCTATTAAAAGTGATCATTGTGGAGGTAACCCTTGTAGTTGCCAACCACAAGCATTTTTGGGTTGGTCTGTTGACTCTTGTTTACAAGGGGATAGGTGTAATATTTTTGCTAATTTTATTTTGCATGATGTTAATAGTGGTACTACTTGTTCTACTGATTTACAAAAATCAAACACAGACATAATTCTTGGTGTTTGTGTTAATTATGATCTTTATGGTATTACTGGCCAAGGTATTTTTGTTGAGGTTAATGCGACTTATTATAATAGTTGGCAGAACCTTTTATATGATTCTAATGGTAATCTCTATGGTTTTAGAGACTACTTAACAAATAGAACTTTTATGATTCGTAGTTGCTATAGTGGTCGTGTTTCAGCGGCCTTTCATGCTAACTCTTCCGAACCAGCATTGCTATTTCGGAATATTAAATGCAATTACGTTTTTAATAATACTCTTTTACGACAGCTGCAACCTATTAACTATTTTGATAGCTATCTTGGTTGTGTTGTCAATGCTGATAATAGTACTTCTAGTTTTGTTCAAACATGTGATCTCACAGTAGGTAGTGGTTACTGTGTGGATTACTCTACAAAAAGACGAAGTCGTAGATCGATTACCACTGGTTATCGGTTTACTAATTTTGAGCCATTTACTGTTAAGTCAGTAAATGATAGTTTAGAACCTGTAGGTGGTTTGTATGAAATTCAAATACCTTCAGAGTTTACTATAGGTAATATGGAGGAGTTTATTCAAACAAGCTCTCCTAAAGTTACTATTGATTGTTCTGCTTTTGTTTGTGGTGATTATGCAGCATGTAAATCACAGTTGGTCGAATATGGTAGCTTCTGTGACAATATTAATGCTATACTCACAGAAGTAAATGAACTACTTGACACTACACAGTTGCAAGTAGCTAATAGTTTAATGAATGGTGTCACTCTTAGCACTAAGCTTAAAGATGGCGTTAATTTCAATGTAGACGACATCAATTTTTCCCCTGTATTAGGTTGTTTAGGAAGCGATTGTAATAAAGTTTCCAGTAGATCTGCTATAGAGGACTTACTTTTTTCTAAAGTAAAGTTAGCTGATGTCGGTTTTGTTGAGGCTTATAATAATTGCACTGGAGGTGCCGAAATTAGGGACCTCATCTGTGTGCAAAGTTATAATGGTATCAAGGTGTTGCCTCCACTGCTCTCAGAAAATCAGATCAGTGGATACACTTTGGCTGCCACCTCTGCTAGCCTGTTTCCTCCATGGTCAGCAGCAGCAGGTGTACCATTCTATTTAAATGTTCAGTATCGTATTAATGGTATTGGTGTTACCATGGATGTGCTAAGTCAAAACCAAAAGCTTATTGCTAATGCATTTAACAATGCTCTTGGTGCTATCCAGGAAGGGTTTGATGCTACCAATTCTGCTTTGGTTAAAATTCAAGCTGTTGTTAATGCAAATGCTGAAGCTCTTAATAACTTATTGCAACAACTCTCTAATAGATTTGGTGCTATAAGTTCTTCTTTACAAGAAATTCTATCTAGACTGGATGCTCTTGAAGCGCAAGCTCAGATAGACAGGCTTATTAATGGGCGTCTTACCGCTCTTAATGCTTATGTTTCTCAACAGCTTAGTGACTCTACACTAGTAAAGTTTAGTGCAGCACAAGCTATGGAGAAGGTTAATGAATGTGTTAAAAGCCAATCATCTAGGATAAATTTTTGTGGTAATGGTAATCATATTATATCATTAGTGCAGAATGCTCCATATGGTTTGTATTTCATCCACTTTAGCTATGTCCCTACTAAGTATGTCACTGCGAAGGTTAGTCCCGGCCTGTGCATTGCTGGTGATAGAGGTATAGCCCCTAAGAGTGGTTATTTTGTTAATGTAAATAATACTTGGATGTTCACTGGTAGTGGTTATTACTACCCTGAACCTATAACTGGAAATAATGTTGTTGTTATGAGTACCTGTGCTGTTAATTATACTAAAGCGCCGGATGTAATGCTGAACATTTCAACACCCAACCTCCCTGATTTTAAGGAAGAGTTGGATCAATGGTTTAAAAACCAAACATCAGTGGCACCAGATTTGTCACTTGATTATATAAATGTTACATTCTTGGACCTACAAGATGAAATGAATAGGTTACAGGAGGCAATAAAAGTTTTAAATCAGAGCTACATCAATCTCAAGGACATTGGTACATATGAGTATTATGTAAAATGGCCTTGGT	101	moderate	weak	moderate	weak	moderate	moderate	moderate	strong	moderate	strong	moderate	moderate	strong	moderate	weak	weak	weak	moderate	moderate	strong	weak	weak	weak	weak	weak	moderate	weak	weak	moderate	moderate	moderate	weak	moderate	moderate	weak	moderate	weak	moderate	weak	weak	moderate	moderate	moderate	weak	weak	moderate	moderate	weak	weak	weak	weak	moderate	weak	weak	strong	moderate	moderate	strong	weak	weak	weak	moderate	strong	weak	weak	strong	moderate	weak	moderate	strong	weak	weak	moderate	weak	weak	weak	weak	moderate	weak	weak	strong	weak	weak	strong	moderate	moderate	moderate	moderate	weak	weak	moderate	moderate	weak	moderate	moderate	weak	moderate	moderate	weak	moderate	strong	NA	NA	NA	NA	NA	NA	NA	NA	NA	NA	NA	NA	NA	NA	NA	NA	NA	NA	NA	NA	NA	NA	NA	NA	NA	NA	NA	NA	NA	3925	0.453333	0	0	2.73e-28	0
MZ100070.1:23641..27732	1	4092	moderate	ATGTTTTTGATACTTTTAATTTCCTTACCAACGGCTTTTGCTGTTATAGGAGATTTAAAGTGTACTACAGTTTCCATTAATGATGTTGACACTGGTGTTCCTTCTATTAGCACTGATACTGTCGATGTTACTAATGGTTTAGGTACTTATTATGTTTTAGATCGTGTTTATTTAAATACTACGTTGTTGCTTAATGGTTATTACCCTACTTCAGGTTCTACATATCGTAATATGGCACTGAAGGGAACTTTACTATTGAGCACACTGTGGTTTAAACCACCTTTTCTTTCTGATTTTACCAATGGTATTTTTGCTAAGGTCAAAAATACCAAGGTTATTAAAGATGGTGTAATGTATAGTGAGTTTCCTGCTATAACTATAGGTAGTACTTTTGTAAATACATCCTATAGTGTGGTAGTACAACCACATACTACCATTTTGGGTAATAAATTACAAGGTTTCTTAGAGATCTCTGTTTGCCAGTATACTATGTGCGAGTACCCAAATACCATTTGTAATTCTAATCTGGGTAATCAACGCGTAGAACTATGGCATTGGGATACAGGTGTTGTTTCCTGTTTATATAAGCGTAATTTCACATACGATGTGAATGCTGATTATTTGTATTTTCATTTTTATCAAGAAGGTGGTACTTTTTATGCATATTTTACAGACACTGGTGTTGTTACTAAGTTTCTGTTTAATGTTTATTTAGGCACGGTGCTTTCACATTATTATGTCATGCCTTTGACTTGTAATAGTGCTTTGACTTTAGAATATTGGGTTACACCCCTCACTTCTAAACAATATCTACTAGCTTTCAATCAAGATGGTGTTATTTTTAATGCTGTTGATTGTAAGAGTGATTTTATGAGTGAGATTAAGTGTAAAACACTATCTATAGCACCATCTACTGGTGTTTATGAATTAAACGGTTACACTGTTCAGCCAATTGCAGATGTTTACCGACGTATACCTAATCTTCCCGATTGTAATATTGAGGCTTGGCTTAATGATAAGTCGGTGCCCTCTCCATTAAATTGGGAACGTAAGACTTTTTCAAATTGTAATTTTAATATGAGCAGCCTGATGTCTTTTATTCAGGCAGACTCATTTACTTGTAATAATATTGATGCTGCTAAGATATATGGTATGTGTTTTTCCAGCATAACTATAGATAAGTTTGCAATACCCAATGGTAGGAAGGTTGACCTACAATTGGGTAATTTGGGTTATTTGCAGTCTTTTAACTATAGAATTGATACTACTGCTACAAGTTGTCAGTTGTATTATAATTTACCCGCCGCTAATGTTTCTGTTAGCAGGTTTAATCCTTCTACTTGGAATAGGAGATTTGGTTTTACAGAACAATCTGTTTTTAAGCCTCAACCTGCAGGTGTTTTTACTGATCATGATGTTGTTTATGCACAACATTGTTTTAAAGCTCCCACAAATTTCTGTCCGTGTAAATTGGATGGGTCTTTGTGTGTAGGTAGTGGTTCTGGTATAGATGCTGGTTCTAAAAATACTGGTATAGGTACTTGTCCTGCAGGTACTAATTATTTAACTTGCCATAATGCTGCCCAATGTGATTGTTTGTGCACTCCAGACCCCATTACATCTAAAGCTACAGGGTCTTACAAGTGCCCTCAAACTAAATACTTAGTTGGCATAGGTGAGCACTGTTCGGGTCTTGCTATTAAAAGTGATCATTGTGGAGGTAACCCTTGTAGTTGCCAACCACAAGCATTTTTGGGTTGGTCTGTTGACTCTTGTTTACAAGGGGATAGGTGTAATATTTTTGCTAATTTTATTTTGCATGATGTTAATAGTGGTACTACTTGTTCTACTGATTTACAAAAATCAAACACAGACATAATTCTTGGTGTTTGTGTTAATTATGATCTTTATGGTATTACTGGCCAAGGTATTTTTGTTGAGGTTAATGCGACTTATTATAATAGTTGGCAGAACCTTTTATATGATTCTAATGGTAATCTCTATGGTTTTAGAGACTACTTAACAAATAGAACTTTTATGATTCGTAGTTGCTATAGTGGTCGTGTTTCAGCGGCCTTTCATGCTAACTCTTCCGAACCAGCATTGCTATTTCGGAATATTAAATGCAATTACGTTTTTAATAATACTCTTTTACGACAGCTGCAACCTATTAACTATTTTGATAGCTATCTTGGTTGTGTTGTCAATGCTGATAATAGTACTTCTAGTTTTGTTCAAACATGTGATCTCACAGTAGGTAGTGGTTACTGTGTGGATTACTCTACAAAAAGACGAAGTCGTAGATCGATTACCACTGGTTATCGGTTTACTAATTTTGAGCCATTTACTGTTAAGTCAGTAAATGATAGTTTAGAACCTGTAGGTGGTTTGTATGAAATTCAAATACCTTCAGAGTTTACTATAGGTAATATGGAGGAGTTTATTCAAACAAGCTCTCCTAAAGTTACTATTGATTGTTCTGCTTTTGTTTGTGGTGATTATGCAGCATGTAAATCACAGTTGGTCGAATATGGTAGCTTCTGTGACAATATTAATGCTATACTCACAGAAGTAAATGAACTACTTGACACTACACAGTTGCAAGTAGCTAATAGTTTAATGAATGGTGTCACTCTTAGCACTAAGCTTAAAGATGGCGTTAATTTCAATGTAGACGACATCAATTTTTCCCCTGTATTAGGTTGTTTAGGAAGCGATTGTAATAAAGTTTCCAGTAGATCTGCTATAGAGGACTTACTTTTTTCTAAAGTAAAGTTAGCTGATGTCGGTTTTGTTGAGGCTTATAATAATTGCACTGGAGGTGCCGAAATTAGGGACCTCATCTGTGTGCAAAGTTATAATGGTATCAAGGTGTTGCCTCCACTGCTCTCAGAAAATCAGATCAGTGGATACACTTTGGCTGCCACCTCTGCTAGCCTGTTTCCTCCATGGTCAGCAGCAGCAGGTGTACCATTCTATTTAAATGTTCAGTATCGTATTAATGGTATTGGTGTTACCATGGATGTGCTAAGTCAAAACCAAAAGCTTATTGCTAATGCATTTAACAATGCTCTTGGTGCTATCCAGGAAGGGTTTGATGCTACCAATTCTGCTTTGGTTAAAATTCAAGCTGTTGTTAATGCAAATGCTGAAGCTCTTAATAACTTATTGCAACAACTCTCTAATAGATTTGGTGCTATAAGTTCTTCTTTACAAGAAATTCTATCTAGACTGGATGCTCTTGAAGCGCAAGCTCAGATAGACAGGCTTATTAATGGGCGTCTTACCGCTCTTAATGCTTATGTTTCTCAACAGCTTAGTGACTCTACACTAGTAAAGTTTAGTGCAGCACAAGCTATGGAGAAGGTTAATGAATGTGTTAAAAGCCAATCATCTAGGATAAATTTTTGTGGTAATGGTAATCATATTATATCATTAGTGCAGAATGCTCCATATGGTTTGTATTTCATCCACTTTAGCTATGTCCCTACTAAGTATGTCACTGCGAAGGTTAGTCCCGGCCTGTGCATTGCTGGTGATAGAGGTATAGCCCCTAAGAGTGGTTATTTTGTTAATGTAAATAATACTTGGATGTTCACTGGTAGTGGTTATTACTACCCTGAACCTATAACTGGAAATAATGTTGTTGTTATGAGTACCTGTGCTGTTAATTATACTAAAGCGCCGGATGTAATGCTGAACATTTCAACACCCAACCTCCCTGATTTTAAGGAAGAGTTGGATCAATGGTTTAAAAACCAAACATCAGTGGCACCAGATTTGTCACTTGATTATATAAATGTTACATTCTTGGACCTACAAGATGAAATGAATAGGTTACAGGAGGCAATAAAAGTTTTAAATCAGAGCTACATCAATCTCAAGGACATTGGTACATATGAGTATTATGTAAAATGGCCTTGGTATGTATGGCTTTTAATTGGTTTTGCTGGTGTAGCTATGCTTGTTTTACTATTCTTCATATGCTGTTGTACAGGATGTGGGACTAGTTGTTTTAAGAAATGTGGTGGTTGTTGTGATGATTATACTGGACACCAGGAGTTAGTAATTAAGACATCACATGAAGACTAA	1	MZ100070.1:23641..27732-104	3915	4010	96	ATGGCCTTGGTATGTATGGCTTTTAATTGGTTTTGCTGGTGTAGCTATGCTTGTTTTACTATTCTTCATATGCTGTTGTACAGGATGTGGGACTAG	AG	3	positive	strong	ATGTTTTTGATACTTTTAATTTCCTTACCAACGGCTTTTGCTGTTATAGGAGATTTAAAGTGTACTACAGTTTCCATTAATGATGTTGACACTGGTGTTCCTTCTATTAGCACTGATACTGTCGATGTTACTAATGGTTTAGGTACTTATTATGTTTTAGATCGTGTTTATTTAAATACTACGTTGTTGCTTAATGGTTATTACCCTACTTCAGGTTCTACATATCGTAATATGGCACTGAAGGGAACTTTACTATTGAGCACACTGTGGTTTAAACCACCTTTTCTTTCTGATTTTACCAATGGTATTTTTGCTAAGGTCAAAAATACCAAGGTTATTAAAGATGGTGTAATGTATAGTGAGTTTCCTGCTATAACTATAGGTAGTACTTTTGTAAATACATCCTATAGTGTGGTAGTACAACCACATACTACCATTTTGGGTAATAAATTACAAGGTTTCTTAGAGATCTCTGTTTGCCAGTATACTATGTGCGAGTACCCAAATACCATTTGTAATTCTAATCTGGGTAATCAACGCGTAGAACTATGGCATTGGGATACAGGTGTTGTTTCCTGTTTATATAAGCGTAATTTCACATACGATGTGAATGCTGATTATTTGTATTTTCATTTTTATCAAGAAGGTGGTACTTTTTATGCATATTTTACAGACACTGGTGTTGTTACTAAGTTTCTGTTTAATGTTTATTTAGGCACGGTGCTTTCACATTATTATGTCATGCCTTTGACTTGTAATAGTGCTTTGACTTTAGAATATTGGGTTACACCCCTCACTTCTAAACAATATCTACTAGCTTTCAATCAAGATGGTGTTATTTTTAATGCTGTTGATTGTAAGAGTGATTTTATGAGTGAGATTAAGTGTAAAACACTATCTATAGCACCATCTACTGGTGTTTATGAATTAAACGGTTACACTGTTCAGCCAATTGCAGATGTTTACCGACGTATACCTAATCTTCCCGATTGTAATATTGAGGCTTGGCTTAATGATAAGTCGGTGCCCTCTCCATTAAATTGGGAACGTAAGACTTTTTCAAATTGTAATTTTAATATGAGCAGCCTGATGTCTTTTATTCAGGCAGACTCATTTACTTGTAATAATATTGATGCTGCTAAGATATATGGTATGTGTTTTTCCAGCATAACTATAGATAAGTTTGCAATACCCAATGGTAGGAAGGTTGACCTACAATTGGGTAATTTGGGTTATTTGCAGTCTTTTAACTATAGAATTGATACTACTGCTACAAGTTGTCAGTTGTATTATAATTTACCCGCCGCTAATGTTTCTGTTAGCAGGTTTAATCCTTCTACTTGGAATAGGAGATTTGGTTTTACAGAACAATCTGTTTTTAAGCCTCAACCTGCAGGTGTTTTTACTGATCATGATGTTGTTTATGCACAACATTGTTTTAAAGCTCCCACAAATTTCTGTCCGTGTAAATTGGATGGGTCTTTGTGTGTAGGTAGTGGTTCTGGTATAGATGCTGGTTCTAAAAATACTGGTATAGGTACTTGTCCTGCAGGTACTAATTATTTAACTTGCCATAATGCTGCCCAATGTGATTGTTTGTGCACTCCAGACCCCATTACATCTAAAGCTACAGGGTCTTACAAGTGCCCTCAAACTAAATACTTAGTTGGCATAGGTGAGCACTGTTCGGGTCTTGCTATTAAAAGTGATCATTGTGGAGGTAACCCTTGTAGTTGCCAACCACAAGCATTTTTGGGTTGGTCTGTTGACTCTTGTTTACAAGGGGATAGGTGTAATATTTTTGCTAATTTTATTTTGCATGATGTTAATAGTGGTACTACTTGTTCTACTGATTTACAAAAATCAAACACAGACATAATTCTTGGTGTTTGTGTTAATTATGATCTTTATGGTATTACTGGCCAAGGTATTTTTGTTGAGGTTAATGCGACTTATTATAATAGTTGGCAGAACCTTTTATATGATTCTAATGGTAATCTCTATGGTTTTAGAGACTACTTAACAAATAGAACTTTTATGATTCGTAGTTGCTATAGTGGTCGTGTTTCAGCGGCCTTTCATGCTAACTCTTCCGAACCAGCATTGCTATTTCGGAATATTAAATGCAATTACGTTTTTAATAATACTCTTTTACGACAGCTGCAACCTATTAACTATTTTGATAGCTATCTTGGTTGTGTTGTCAATGCTGATAATAGTACTTCTAGTTTTGTTCAAACATGTGATCTCACAGTAGGTAGTGGTTACTGTGTGGATTACTCTACAAAAAGACGAAGTCGTAGATCGATTACCACTGGTTATCGGTTTACTAATTTTGAGCCATTTACTGTTAAGTCAGTAAATGATAGTTTAGAACCTGTAGGTGGTTTGTATGAAATTCAAATACCTTCAGAGTTTACTATAGGTAATATGGAGGAGTTTATTCAAACAAGCTCTCCTAAAGTTACTATTGATTGTTCTGCTTTTGTTTGTGGTGATTATGCAGCATGTAAATCACAGTTGGTCGAATATGGTAGCTTCTGTGACAATATTAATGCTATACTCACAGAAGTAAATGAACTACTTGACACTACACAGTTGCAAGTAGCTAATAGTTTAATGAATGGTGTCACTCTTAGCACTAAGCTTAAAGATGGCGTTAATTTCAATGTAGACGACATCAATTTTTCCCCTGTATTAGGTTGTTTAGGAAGCGATTGTAATAAAGTTTCCAGTAGATCTGCTATAGAGGACTTACTTTTTTCTAAAGTAAAGTTAGCTGATGTCGGTTTTGTTGAGGCTTATAATAATTGCACTGGAGGTGCCGAAATTAGGGACCTCATCTGTGTGCAAAGTTATAATGGTATCAAGGTGTTGCCTCCACTGCTCTCAGAAAATCAGATCAGTGGATACACTTTGGCTGCCACCTCTGCTAGCCTGTTTCCTCCATGGTCAGCAGCAGCAGGTGTACCATTCTATTTAAATGTTCAGTATCGTATTAATGGTATTGGTGTTACCATGGATGTGCTAAGTCAAAACCAAAAGCTTATTGCTAATGCATTTAACAATGCTCTTGGTGCTATCCAGGAAGGGTTTGATGCTACCAATTCTGCTTTGGTTAAAATTCAAGCTGTTGTTAATGCAAATGCTGAAGCTCTTAATAACTTATTGCAACAACTCTCTAATAGATTTGGTGCTATAAGTTCTTCTTTACAAGAAATTCTATCTAGACTGGATGCTCTTGAAGCGCAAGCTCAGATAGACAGGCTTATTAATGGGCGTCTTACCGCTCTTAATGCTTATGTTTCTCAACAGCTTAGTGACTCTACACTAGTAAAGTTTAGTGCAGCACAAGCTATGGAGAAGGTTAATGAATGTGTTAAAAGCCAATCATCTAGGATAAATTTTTGTGGTAATGGTAATCATATTATATCATTAGTGCAGAATGCTCCATATGGTTTGTATTTCATCCACTTTAGCTATGTCCCTACTAAGTATGTCACTGCGAAGGTTAGTCCCGGCCTGTGCATTGCTGGTGATAGAGGTATAGCCCCTAAGAGTGGTTATTTTGTTAATGTAAATAATACTTGGATGTTCACTGGTAGTGGTTATTACTACCCTGAACCTATAACTGGAAATAATGTTGTTGTTATGAGTACCTGTGCTGTTAATTATACTAAAGCGCCGGATGTAATGCTGAACATTTCAACACCCAACCTCCCTGATTTTAAGGAAGAGTTGGATCAATGGTTTAAAAACCAAACATCAGTGGCACCAGATTTGTCACTTGATTATATAAATGTTACATTCTTGGACCTACAAGATGAAATGAATAGGTTACAGGAGGCAATAAAAGTTTTAAATCAGAGCTACATCAATCTCAAGGACATTGGTACATATGAGTATTATGTAAA	100	moderate	weak	moderate	weak	moderate	moderate	moderate	strong	moderate	strong	moderate	moderate	strong	moderate	weak	weak	weak	moderate	moderate	strong	weak	weak	weak	weak	weak	moderate	weak	weak	moderate	moderate	moderate	weak	moderate	moderate	weak	moderate	weak	moderate	weak	weak	moderate	moderate	moderate	weak	weak	moderate	moderate	weak	weak	weak	weak	moderate	weak	weak	strong	moderate	moderate	strong	weak	weak	weak	moderate	strong	weak	weak	strong	moderate	weak	moderate	strong	weak	weak	moderate	weak	weak	weak	weak	moderate	weak	weak	strong	weak	weak	strong	moderate	moderate	moderate	moderate	weak	weak	moderate	moderate	weak	moderate	moderate	weak	moderate	moderate	weak	moderate	NA	NA	NA	NA	NA	NA	NA	NA	NA	NA	NA	NA	NA	NA	NA	NA	NA	NA	NA	NA	NA	NA	NA	NA	NA	NA	NA	NA	NA	NA	3914	0.15	0	0	1.82e-27	0
MZ100070.1:23641..27732	1	4092	moderate	ATGTTTTTGATACTTTTAATTTCCTTACCAACGGCTTTTGCTGTTATAGGAGATTTAAAGTGTACTACAGTTTCCATTAATGATGTTGACACTGGTGTTCCTTCTATTAGCACTGATACTGTCGATGTTACTAATGGTTTAGGTACTTATTATGTTTTAGATCGTGTTTATTTAAATACTACGTTGTTGCTTAATGGTTATTACCCTACTTCAGGTTCTACATATCGTAATATGGCACTGAAGGGAACTTTACTATTGAGCACACTGTGGTTTAAACCACCTTTTCTTTCTGATTTTACCAATGGTATTTTTGCTAAGGTCAAAAATACCAAGGTTATTAAAGATGGTGTAATGTATAGTGAGTTTCCTGCTATAACTATAGGTAGTACTTTTGTAAATACATCCTATAGTGTGGTAGTACAACCACATACTACCATTTTGGGTAATAAATTACAAGGTTTCTTAGAGATCTCTGTTTGCCAGTATACTATGTGCGAGTACCCAAATACCATTTGTAATTCTAATCTGGGTAATCAACGCGTAGAACTATGGCATTGGGATACAGGTGTTGTTTCCTGTTTATATAAGCGTAATTTCACATACGATGTGAATGCTGATTATTTGTATTTTCATTTTTATCAAGAAGGTGGTACTTTTTATGCATATTTTACAGACACTGGTGTTGTTACTAAGTTTCTGTTTAATGTTTATTTAGGCACGGTGCTTTCACATTATTATGTCATGCCTTTGACTTGTAATAGTGCTTTGACTTTAGAATATTGGGTTACACCCCTCACTTCTAAACAATATCTACTAGCTTTCAATCAAGATGGTGTTATTTTTAATGCTGTTGATTGTAAGAGTGATTTTATGAGTGAGATTAAGTGTAAAACACTATCTATAGCACCATCTACTGGTGTTTATGAATTAAACGGTTACACTGTTCAGCCAATTGCAGATGTTTACCGACGTATACCTAATCTTCCCGATTGTAATATTGAGGCTTGGCTTAATGATAAGTCGGTGCCCTCTCCATTAAATTGGGAACGTAAGACTTTTTCAAATTGTAATTTTAATATGAGCAGCCTGATGTCTTTTATTCAGGCAGACTCATTTACTTGTAATAATATTGATGCTGCTAAGATATATGGTATGTGTTTTTCCAGCATAACTATAGATAAGTTTGCAATACCCAATGGTAGGAAGGTTGACCTACAATTGGGTAATTTGGGTTATTTGCAGTCTTTTAACTATAGAATTGATACTACTGCTACAAGTTGTCAGTTGTATTATAATTTACCCGCCGCTAATGTTTCTGTTAGCAGGTTTAATCCTTCTACTTGGAATAGGAGATTTGGTTTTACAGAACAATCTGTTTTTAAGCCTCAACCTGCAGGTGTTTTTACTGATCATGATGTTGTTTATGCACAACATTGTTTTAAAGCTCCCACAAATTTCTGTCCGTGTAAATTGGATGGGTCTTTGTGTGTAGGTAGTGGTTCTGGTATAGATGCTGGTTCTAAAAATACTGGTATAGGTACTTGTCCTGCAGGTACTAATTATTTAACTTGCCATAATGCTGCCCAATGTGATTGTTTGTGCACTCCAGACCCCATTACATCTAAAGCTACAGGGTCTTACAAGTGCCCTCAAACTAAATACTTAGTTGGCATAGGTGAGCACTGTTCGGGTCTTGCTATTAAAAGTGATCATTGTGGAGGTAACCCTTGTAGTTGCCAACCACAAGCATTTTTGGGTTGGTCTGTTGACTCTTGTTTACAAGGGGATAGGTGTAATATTTTTGCTAATTTTATTTTGCATGATGTTAATAGTGGTACTACTTGTTCTACTGATTTACAAAAATCAAACACAGACATAATTCTTGGTGTTTGTGTTAATTATGATCTTTATGGTATTACTGGCCAAGGTATTTTTGTTGAGGTTAATGCGACTTATTATAATAGTTGGCAGAACCTTTTATATGATTCTAATGGTAATCTCTATGGTTTTAGAGACTACTTAACAAATAGAACTTTTATGATTCGTAGTTGCTATAGTGGTCGTGTTTCAGCGGCCTTTCATGCTAACTCTTCCGAACCAGCATTGCTATTTCGGAATATTAAATGCAATTACGTTTTTAATAATACTCTTTTACGACAGCTGCAACCTATTAACTATTTTGATAGCTATCTTGGTTGTGTTGTCAATGCTGATAATAGTACTTCTAGTTTTGTTCAAACATGTGATCTCACAGTAGGTAGTGGTTACTGTGTGGATTACTCTACAAAAAGACGAAGTCGTAGATCGATTACCACTGGTTATCGGTTTACTAATTTTGAGCCATTTACTGTTAAGTCAGTAAATGATAGTTTAGAACCTGTAGGTGGTTTGTATGAAATTCAAATACCTTCAGAGTTTACTATAGGTAATATGGAGGAGTTTATTCAAACAAGCTCTCCTAAAGTTACTATTGATTGTTCTGCTTTTGTTTGTGGTGATTATGCAGCATGTAAATCACAGTTGGTCGAATATGGTAGCTTCTGTGACAATATTAATGCTATACTCACAGAAGTAAATGAACTACTTGACACTACACAGTTGCAAGTAGCTAATAGTTTAATGAATGGTGTCACTCTTAGCACTAAGCTTAAAGATGGCGTTAATTTCAATGTAGACGACATCAATTTTTCCCCTGTATTAGGTTGTTTAGGAAGCGATTGTAATAAAGTTTCCAGTAGATCTGCTATAGAGGACTTACTTTTTTCTAAAGTAAAGTTAGCTGATGTCGGTTTTGTTGAGGCTTATAATAATTGCACTGGAGGTGCCGAAATTAGGGACCTCATCTGTGTGCAAAGTTATAATGGTATCAAGGTGTTGCCTCCACTGCTCTCAGAAAATCAGATCAGTGGATACACTTTGGCTGCCACCTCTGCTAGCCTGTTTCCTCCATGGTCAGCAGCAGCAGGTGTACCATTCTATTTAAATGTTCAGTATCGTATTAATGGTATTGGTGTTACCATGGATGTGCTAAGTCAAAACCAAAAGCTTATTGCTAATGCATTTAACAATGCTCTTGGTGCTATCCAGGAAGGGTTTGATGCTACCAATTCTGCTTTGGTTAAAATTCAAGCTGTTGTTAATGCAAATGCTGAAGCTCTTAATAACTTATTGCAACAACTCTCTAATAGATTTGGTGCTATAAGTTCTTCTTTACAAGAAATTCTATCTAGACTGGATGCTCTTGAAGCGCAAGCTCAGATAGACAGGCTTATTAATGGGCGTCTTACCGCTCTTAATGCTTATGTTTCTCAACAGCTTAGTGACTCTACACTAGTAAAGTTTAGTGCAGCACAAGCTATGGAGAAGGTTAATGAATGTGTTAAAAGCCAATCATCTAGGATAAATTTTTGTGGTAATGGTAATCATATTATATCATTAGTGCAGAATGCTCCATATGGTTTGTATTTCATCCACTTTAGCTATGTCCCTACTAAGTATGTCACTGCGAAGGTTAGTCCCGGCCTGTGCATTGCTGGTGATAGAGGTATAGCCCCTAAGAGTGGTTATTTTGTTAATGTAAATAATACTTGGATGTTCACTGGTAGTGGTTATTACTACCCTGAACCTATAACTGGAAATAATGTTGTTGTTATGAGTACCTGTGCTGTTAATTATACTAAAGCGCCGGATGTAATGCTGAACATTTCAACACCCAACCTCCCTGATTTTAAGGAAGAGTTGGATCAATGGTTTAAAAACCAAACATCAGTGGCACCAGATTTGTCACTTGATTATATAAATGTTACATTCTTGGACCTACAAGATGAAATGAATAGGTTACAGGAGGCAATAAAAGTTTTAAATCAGAGCTACATCAATCTCAAGGACATTGGTACATATGAGTATTATGTAAAATGGCCTTGGTATGTATGGCTTTTAATTGGTTTTGCTGGTGTAGCTATGCTTGTTTTACTATTCTTCATATGCTGTTGTACAGGATGTGGGACTAGTTGTTTTAAGAAATGTGGTGGTTGTTGTGATGATTATACTGGACACCAGGAGTTAGTAATTAAGACATCACATGAAGACTAA	1	MZ100070.1:23641..27732-108	4023	4040	18	ATGTGGTGGTTGTTGTGA	GT	3	positive	moderate	ATGTTTTTGATACTTTTAATTTCCTTACCAACGGCTTTTGCTGTTATAGGAGATTTAAAGTGTACTACAGTTTCCATTAATGATGTTGACACTGGTGTTCCTTCTATTAGCACTGATACTGTCGATGTTACTAATGGTTTAGGTACTTATTATGTTTTAGATCGTGTTTATTTAAATACTACGTTGTTGCTTAATGGTTATTACCCTACTTCAGGTTCTACATATCGTAATATGGCACTGAAGGGAACTTTACTATTGAGCACACTGTGGTTTAAACCACCTTTTCTTTCTGATTTTACCAATGGTATTTTTGCTAAGGTCAAAAATACCAAGGTTATTAAAGATGGTGTAATGTATAGTGAGTTTCCTGCTATAACTATAGGTAGTACTTTTGTAAATACATCCTATAGTGTGGTAGTACAACCACATACTACCATTTTGGGTAATAAATTACAAGGTTTCTTAGAGATCTCTGTTTGCCAGTATACTATGTGCGAGTACCCAAATACCATTTGTAATTCTAATCTGGGTAATCAACGCGTAGAACTATGGCATTGGGATACAGGTGTTGTTTCCTGTTTATATAAGCGTAATTTCACATACGATGTGAATGCTGATTATTTGTATTTTCATTTTTATCAAGAAGGTGGTACTTTTTATGCATATTTTACAGACACTGGTGTTGTTACTAAGTTTCTGTTTAATGTTTATTTAGGCACGGTGCTTTCACATTATTATGTCATGCCTTTGACTTGTAATAGTGCTTTGACTTTAGAATATTGGGTTACACCCCTCACTTCTAAACAATATCTACTAGCTTTCAATCAAGATGGTGTTATTTTTAATGCTGTTGATTGTAAGAGTGATTTTATGAGTGAGATTAAGTGTAAAACACTATCTATAGCACCATCTACTGGTGTTTATGAATTAAACGGTTACACTGTTCAGCCAATTGCAGATGTTTACCGACGTATACCTAATCTTCCCGATTGTAATATTGAGGCTTGGCTTAATGATAAGTCGGTGCCCTCTCCATTAAATTGGGAACGTAAGACTTTTTCAAATTGTAATTTTAATATGAGCAGCCTGATGTCTTTTATTCAGGCAGACTCATTTACTTGTAATAATATTGATGCTGCTAAGATATATGGTATGTGTTTTTCCAGCATAACTATAGATAAGTTTGCAATACCCAATGGTAGGAAGGTTGACCTACAATTGGGTAATTTGGGTTATTTGCAGTCTTTTAACTATAGAATTGATACTACTGCTACAAGTTGTCAGTTGTATTATAATTTACCCGCCGCTAATGTTTCTGTTAGCAGGTTTAATCCTTCTACTTGGAATAGGAGATTTGGTTTTACAGAACAATCTGTTTTTAAGCCTCAACCTGCAGGTGTTTTTACTGATCATGATGTTGTTTATGCACAACATTGTTTTAAAGCTCCCACAAATTTCTGTCCGTGTAAATTGGATGGGTCTTTGTGTGTAGGTAGTGGTTCTGGTATAGATGCTGGTTCTAAAAATACTGGTATAGGTACTTGTCCTGCAGGTACTAATTATTTAACTTGCCATAATGCTGCCCAATGTGATTGTTTGTGCACTCCAGACCCCATTACATCTAAAGCTACAGGGTCTTACAAGTGCCCTCAAACTAAATACTTAGTTGGCATAGGTGAGCACTGTTCGGGTCTTGCTATTAAAAGTGATCATTGTGGAGGTAACCCTTGTAGTTGCCAACCACAAGCATTTTTGGGTTGGTCTGTTGACTCTTGTTTACAAGGGGATAGGTGTAATATTTTTGCTAATTTTATTTTGCATGATGTTAATAGTGGTACTACTTGTTCTACTGATTTACAAAAATCAAACACAGACATAATTCTTGGTGTTTGTGTTAATTATGATCTTTATGGTATTACTGGCCAAGGTATTTTTGTTGAGGTTAATGCGACTTATTATAATAGTTGGCAGAACCTTTTATATGATTCTAATGGTAATCTCTATGGTTTTAGAGACTACTTAACAAATAGAACTTTTATGATTCGTAGTTGCTATAGTGGTCGTGTTTCAGCGGCCTTTCATGCTAACTCTTCCGAACCAGCATTGCTATTTCGGAATATTAAATGCAATTACGTTTTTAATAATACTCTTTTACGACAGCTGCAACCTATTAACTATTTTGATAGCTATCTTGGTTGTGTTGTCAATGCTGATAATAGTACTTCTAGTTTTGTTCAAACATGTGATCTCACAGTAGGTAGTGGTTACTGTGTGGATTACTCTACAAAAAGACGAAGTCGTAGATCGATTACCACTGGTTATCGGTTTACTAATTTTGAGCCATTTACTGTTAAGTCAGTAAATGATAGTTTAGAACCTGTAGGTGGTTTGTATGAAATTCAAATACCTTCAGAGTTTACTATAGGTAATATGGAGGAGTTTATTCAAACAAGCTCTCCTAAAGTTACTATTGATTGTTCTGCTTTTGTTTGTGGTGATTATGCAGCATGTAAATCACAGTTGGTCGAATATGGTAGCTTCTGTGACAATATTAATGCTATACTCACAGAAGTAAATGAACTACTTGACACTACACAGTTGCAAGTAGCTAATAGTTTAATGAATGGTGTCACTCTTAGCACTAAGCTTAAAGATGGCGTTAATTTCAATGTAGACGACATCAATTTTTCCCCTGTATTAGGTTGTTTAGGAAGCGATTGTAATAAAGTTTCCAGTAGATCTGCTATAGAGGACTTACTTTTTTCTAAAGTAAAGTTAGCTGATGTCGGTTTTGTTGAGGCTTATAATAATTGCACTGGAGGTGCCGAAATTAGGGACCTCATCTGTGTGCAAAGTTATAATGGTATCAAGGTGTTGCCTCCACTGCTCTCAGAAAATCAGATCAGTGGATACACTTTGGCTGCCACCTCTGCTAGCCTGTTTCCTCCATGGTCAGCAGCAGCAGGTGTACCATTCTATTTAAATGTTCAGTATCGTATTAATGGTATTGGTGTTACCATGGATGTGCTAAGTCAAAACCAAAAGCTTATTGCTAATGCATTTAACAATGCTCTTGGTGCTATCCAGGAAGGGTTTGATGCTACCAATTCTGCTTTGGTTAAAATTCAAGCTGTTGTTAATGCAAATGCTGAAGCTCTTAATAACTTATTGCAACAACTCTCTAATAGATTTGGTGCTATAAGTTCTTCTTTACAAGAAATTCTATCTAGACTGGATGCTCTTGAAGCGCAAGCTCAGATAGACAGGCTTATTAATGGGCGTCTTACCGCTCTTAATGCTTATGTTTCTCAACAGCTTAGTGACTCTACACTAGTAAAGTTTAGTGCAGCACAAGCTATGGAGAAGGTTAATGAATGTGTTAAAAGCCAATCATCTAGGATAAATTTTTGTGGTAATGGTAATCATATTATATCATTAGTGCAGAATGCTCCATATGGTTTGTATTTCATCCACTTTAGCTATGTCCCTACTAAGTATGTCACTGCGAAGGTTAGTCCCGGCCTGTGCATTGCTGGTGATAGAGGTATAGCCCCTAAGAGTGGTTATTTTGTTAATGTAAATAATACTTGGATGTTCACTGGTAGTGGTTATTACTACCCTGAACCTATAACTGGAAATAATGTTGTTGTTATGAGTACCTGTGCTGTTAATTATACTAAAGCGCCGGATGTAATGCTGAACATTTCAACACCCAACCTCCCTGATTTTAAGGAAGAGTTGGATCAATGGTTTAAAAACCAAACATCAGTGGCACCAGATTTGTCACTTGATTATATAAATGTTACATTCTTGGACCTACAAGATGAAATGAATAGGTTACAGGAGGCAATAAAAGTTTTAAATCAGAGCTACATCAATCTCAAGGACATTGGTACATATGAGTATTATGTAAAATGGCCTTGGTATGTATGGCTTTTAATTGGTTTTGCTGGTGTAGCTATGCTTGTTTTACTATTCTTCATATGCTGTTGTACAGGATGTGGGACTAGTTGTTTTAAGAA	106	moderate	weak	moderate	weak	moderate	moderate	moderate	strong	moderate	strong	moderate	moderate	strong	moderate	weak	weak	weak	moderate	moderate	strong	weak	weak	weak	weak	weak	moderate	weak	weak	moderate	moderate	moderate	weak	moderate	moderate	weak	moderate	weak	moderate	weak	weak	moderate	moderate	moderate	weak	weak	moderate	moderate	weak	weak	weak	weak	moderate	weak	weak	strong	moderate	moderate	strong	weak	weak	weak	moderate	strong	weak	weak	strong	moderate	weak	moderate	strong	weak	weak	moderate	weak	weak	weak	weak	moderate	weak	weak	strong	weak	weak	strong	moderate	moderate	moderate	moderate	weak	weak	moderate	moderate	weak	moderate	moderate	weak	moderate	moderate	weak	moderate	strong	moderate	moderate	moderate	weak	moderate	NA	NA	NA	NA	NA	NA	NA	NA	NA	NA	NA	NA	NA	NA	NA	NA	NA	NA	NA	NA	NA	NA	NA	NA	4022	0.453333	0	0	9.79e-30	0
MZ100070.1:23641..27732	1	4092	moderate	ATGTTTTTGATACTTTTAATTTCCTTACCAACGGCTTTTGCTGTTATAGGAGATTTAAAGTGTACTACAGTTTCCATTAATGATGTTGACACTGGTGTTCCTTCTATTAGCACTGATACTGTCGATGTTACTAATGGTTTAGGTACTTATTATGTTTTAGATCGTGTTTATTTAAATACTACGTTGTTGCTTAATGGTTATTACCCTACTTCAGGTTCTACATATCGTAATATGGCACTGAAGGGAACTTTACTATTGAGCACACTGTGGTTTAAACCACCTTTTCTTTCTGATTTTACCAATGGTATTTTTGCTAAGGTCAAAAATACCAAGGTTATTAAAGATGGTGTAATGTATAGTGAGTTTCCTGCTATAACTATAGGTAGTACTTTTGTAAATACATCCTATAGTGTGGTAGTACAACCACATACTACCATTTTGGGTAATAAATTACAAGGTTTCTTAGAGATCTCTGTTTGCCAGTATACTATGTGCGAGTACCCAAATACCATTTGTAATTCTAATCTGGGTAATCAACGCGTAGAACTATGGCATTGGGATACAGGTGTTGTTTCCTGTTTATATAAGCGTAATTTCACATACGATGTGAATGCTGATTATTTGTATTTTCATTTTTATCAAGAAGGTGGTACTTTTTATGCATATTTTACAGACACTGGTGTTGTTACTAAGTTTCTGTTTAATGTTTATTTAGGCACGGTGCTTTCACATTATTATGTCATGCCTTTGACTTGTAATAGTGCTTTGACTTTAGAATATTGGGTTACACCCCTCACTTCTAAACAATATCTACTAGCTTTCAATCAAGATGGTGTTATTTTTAATGCTGTTGATTGTAAGAGTGATTTTATGAGTGAGATTAAGTGTAAAACACTATCTATAGCACCATCTACTGGTGTTTATGAATTAAACGGTTACACTGTTCAGCCAATTGCAGATGTTTACCGACGTATACCTAATCTTCCCGATTGTAATATTGAGGCTTGGCTTAATGATAAGTCGGTGCCCTCTCCATTAAATTGGGAACGTAAGACTTTTTCAAATTGTAATTTTAATATGAGCAGCCTGATGTCTTTTATTCAGGCAGACTCATTTACTTGTAATAATATTGATGCTGCTAAGATATATGGTATGTGTTTTTCCAGCATAACTATAGATAAGTTTGCAATACCCAATGGTAGGAAGGTTGACCTACAATTGGGTAATTTGGGTTATTTGCAGTCTTTTAACTATAGAATTGATACTACTGCTACAAGTTGTCAGTTGTATTATAATTTACCCGCCGCTAATGTTTCTGTTAGCAGGTTTAATCCTTCTACTTGGAATAGGAGATTTGGTTTTACAGAACAATCTGTTTTTAAGCCTCAACCTGCAGGTGTTTTTACTGATCATGATGTTGTTTATGCACAACATTGTTTTAAAGCTCCCACAAATTTCTGTCCGTGTAAATTGGATGGGTCTTTGTGTGTAGGTAGTGGTTCTGGTATAGATGCTGGTTCTAAAAATACTGGTATAGGTACTTGTCCTGCAGGTACTAATTATTTAACTTGCCATAATGCTGCCCAATGTGATTGTTTGTGCACTCCAGACCCCATTACATCTAAAGCTACAGGGTCTTACAAGTGCCCTCAAACTAAATACTTAGTTGGCATAGGTGAGCACTGTTCGGGTCTTGCTATTAAAAGTGATCATTGTGGAGGTAACCCTTGTAGTTGCCAACCACAAGCATTTTTGGGTTGGTCTGTTGACTCTTGTTTACAAGGGGATAGGTGTAATATTTTTGCTAATTTTATTTTGCATGATGTTAATAGTGGTACTACTTGTTCTACTGATTTACAAAAATCAAACACAGACATAATTCTTGGTGTTTGTGTTAATTATGATCTTTATGGTATTACTGGCCAAGGTATTTTTGTTGAGGTTAATGCGACTTATTATAATAGTTGGCAGAACCTTTTATATGATTCTAATGGTAATCTCTATGGTTTTAGAGACTACTTAACAAATAGAACTTTTATGATTCGTAGTTGCTATAGTGGTCGTGTTTCAGCGGCCTTTCATGCTAACTCTTCCGAACCAGCATTGCTATTTCGGAATATTAAATGCAATTACGTTTTTAATAATACTCTTTTACGACAGCTGCAACCTATTAACTATTTTGATAGCTATCTTGGTTGTGTTGTCAATGCTGATAATAGTACTTCTAGTTTTGTTCAAACATGTGATCTCACAGTAGGTAGTGGTTACTGTGTGGATTACTCTACAAAAAGACGAAGTCGTAGATCGATTACCACTGGTTATCGGTTTACTAATTTTGAGCCATTTACTGTTAAGTCAGTAAATGATAGTTTAGAACCTGTAGGTGGTTTGTATGAAATTCAAATACCTTCAGAGTTTACTATAGGTAATATGGAGGAGTTTATTCAAACAAGCTCTCCTAAAGTTACTATTGATTGTTCTGCTTTTGTTTGTGGTGATTATGCAGCATGTAAATCACAGTTGGTCGAATATGGTAGCTTCTGTGACAATATTAATGCTATACTCACAGAAGTAAATGAACTACTTGACACTACACAGTTGCAAGTAGCTAATAGTTTAATGAATGGTGTCACTCTTAGCACTAAGCTTAAAGATGGCGTTAATTTCAATGTAGACGACATCAATTTTTCCCCTGTATTAGGTTGTTTAGGAAGCGATTGTAATAAAGTTTCCAGTAGATCTGCTATAGAGGACTTACTTTTTTCTAAAGTAAAGTTAGCTGATGTCGGTTTTGTTGAGGCTTATAATAATTGCACTGGAGGTGCCGAAATTAGGGACCTCATCTGTGTGCAAAGTTATAATGGTATCAAGGTGTTGCCTCCACTGCTCTCAGAAAATCAGATCAGTGGATACACTTTGGCTGCCACCTCTGCTAGCCTGTTTCCTCCATGGTCAGCAGCAGCAGGTGTACCATTCTATTTAAATGTTCAGTATCGTATTAATGGTATTGGTGTTACCATGGATGTGCTAAGTCAAAACCAAAAGCTTATTGCTAATGCATTTAACAATGCTCTTGGTGCTATCCAGGAAGGGTTTGATGCTACCAATTCTGCTTTGGTTAAAATTCAAGCTGTTGTTAATGCAAATGCTGAAGCTCTTAATAACTTATTGCAACAACTCTCTAATAGATTTGGTGCTATAAGTTCTTCTTTACAAGAAATTCTATCTAGACTGGATGCTCTTGAAGCGCAAGCTCAGATAGACAGGCTTATTAATGGGCGTCTTACCGCTCTTAATGCTTATGTTTCTCAACAGCTTAGTGACTCTACACTAGTAAAGTTTAGTGCAGCACAAGCTATGGAGAAGGTTAATGAATGTGTTAAAAGCCAATCATCTAGGATAAATTTTTGTGGTAATGGTAATCATATTATATCATTAGTGCAGAATGCTCCATATGGTTTGTATTTCATCCACTTTAGCTATGTCCCTACTAAGTATGTCACTGCGAAGGTTAGTCCCGGCCTGTGCATTGCTGGTGATAGAGGTATAGCCCCTAAGAGTGGTTATTTTGTTAATGTAAATAATACTTGGATGTTCACTGGTAGTGGTTATTACTACCCTGAACCTATAACTGGAAATAATGTTGTTGTTATGAGTACCTGTGCTGTTAATTATACTAAAGCGCCGGATGTAATGCTGAACATTTCAACACCCAACCTCCCTGATTTTAAGGAAGAGTTGGATCAATGGTTTAAAAACCAAACATCAGTGGCACCAGATTTGTCACTTGATTATATAAATGTTACATTCTTGGACCTACAAGATGAAATGAATAGGTTACAGGAGGCAATAAAAGTTTTAAATCAGAGCTACATCAATCTCAAGGACATTGGTACATATGAGTATTATGTAAAATGGCCTTGGTATGTATGGCTTTTAATTGGTTTTGCTGGTGTAGCTATGCTTGTTTTACTATTCTTCATATGCTGTTGTACAGGATGTGGGACTAGTTGTTTTAAGAAATGTGGTGGTTGTTGTGATGATTATACTGGACACCAGGAGTTAGTAATTAAGACATCACATGAAGACTAA	1	MZ100070.1:23641..27732-95	4040	4066	27	ATGATTATACTGGACACCAGGAGTTAG	GA	2	positive	moderate	ATGTTTTTGATACTTTTAATTTCCTTACCAACGGCTTTTGCTGTTATAGGAGATTTAAAGTGTACTACAGTTTCCATTAATGATGTTGACACTGGTGTTCCTTCTATTAGCACTGATACTGTCGATGTTACTAATGGTTTAGGTACTTATTATGTTTTAGATCGTGTTTATTTAAATACTACGTTGTTGCTTAATGGTTATTACCCTACTTCAGGTTCTACATATCGTAATATGGCACTGAAGGGAACTTTACTATTGAGCACACTGTGGTTTAAACCACCTTTTCTTTCTGATTTTACCAATGGTATTTTTGCTAAGGTCAAAAATACCAAGGTTATTAAAGATGGTGTAATGTATAGTGAGTTTCCTGCTATAACTATAGGTAGTACTTTTGTAAATACATCCTATAGTGTGGTAGTACAACCACATACTACCATTTTGGGTAATAAATTACAAGGTTTCTTAGAGATCTCTGTTTGCCAGTATACTATGTGCGAGTACCCAAATACCATTTGTAATTCTAATCTGGGTAATCAACGCGTAGAACTATGGCATTGGGATACAGGTGTTGTTTCCTGTTTATATAAGCGTAATTTCACATACGATGTGAATGCTGATTATTTGTATTTTCATTTTTATCAAGAAGGTGGTACTTTTTATGCATATTTTACAGACACTGGTGTTGTTACTAAGTTTCTGTTTAATGTTTATTTAGGCACGGTGCTTTCACATTATTATGTCATGCCTTTGACTTGTAATAGTGCTTTGACTTTAGAATATTGGGTTACACCCCTCACTTCTAAACAATATCTACTAGCTTTCAATCAAGATGGTGTTATTTTTAATGCTGTTGATTGTAAGAGTGATTTTATGAGTGAGATTAAGTGTAAAACACTATCTATAGCACCATCTACTGGTGTTTATGAATTAAACGGTTACACTGTTCAGCCAATTGCAGATGTTTACCGACGTATACCTAATCTTCCCGATTGTAATATTGAGGCTTGGCTTAATGATAAGTCGGTGCCCTCTCCATTAAATTGGGAACGTAAGACTTTTTCAAATTGTAATTTTAATATGAGCAGCCTGATGTCTTTTATTCAGGCAGACTCATTTACTTGTAATAATATTGATGCTGCTAAGATATATGGTATGTGTTTTTCCAGCATAACTATAGATAAGTTTGCAATACCCAATGGTAGGAAGGTTGACCTACAATTGGGTAATTTGGGTTATTTGCAGTCTTTTAACTATAGAATTGATACTACTGCTACAAGTTGTCAGTTGTATTATAATTTACCCGCCGCTAATGTTTCTGTTAGCAGGTTTAATCCTTCTACTTGGAATAGGAGATTTGGTTTTACAGAACAATCTGTTTTTAAGCCTCAACCTGCAGGTGTTTTTACTGATCATGATGTTGTTTATGCACAACATTGTTTTAAAGCTCCCACAAATTTCTGTCCGTGTAAATTGGATGGGTCTTTGTGTGTAGGTAGTGGTTCTGGTATAGATGCTGGTTCTAAAAATACTGGTATAGGTACTTGTCCTGCAGGTACTAATTATTTAACTTGCCATAATGCTGCCCAATGTGATTGTTTGTGCACTCCAGACCCCATTACATCTAAAGCTACAGGGTCTTACAAGTGCCCTCAAACTAAATACTTAGTTGGCATAGGTGAGCACTGTTCGGGTCTTGCTATTAAAAGTGATCATTGTGGAGGTAACCCTTGTAGTTGCCAACCACAAGCATTTTTGGGTTGGTCTGTTGACTCTTGTTTACAAGGGGATAGGTGTAATATTTTTGCTAATTTTATTTTGCATGATGTTAATAGTGGTACTACTTGTTCTACTGATTTACAAAAATCAAACACAGACATAATTCTTGGTGTTTGTGTTAATTATGATCTTTATGGTATTACTGGCCAAGGTATTTTTGTTGAGGTTAATGCGACTTATTATAATAGTTGGCAGAACCTTTTATATGATTCTAATGGTAATCTCTATGGTTTTAGAGACTACTTAACAAATAGAACTTTTATGATTCGTAGTTGCTATAGTGGTCGTGTTTCAGCGGCCTTTCATGCTAACTCTTCCGAACCAGCATTGCTATTTCGGAATATTAAATGCAATTACGTTTTTAATAATACTCTTTTACGACAGCTGCAACCTATTAACTATTTTGATAGCTATCTTGGTTGTGTTGTCAATGCTGATAATAGTACTTCTAGTTTTGTTCAAACATGTGATCTCACAGTAGGTAGTGGTTACTGTGTGGATTACTCTACAAAAAGACGAAGTCGTAGATCGATTACCACTGGTTATCGGTTTACTAATTTTGAGCCATTTACTGTTAAGTCAGTAAATGATAGTTTAGAACCTGTAGGTGGTTTGTATGAAATTCAAATACCTTCAGAGTTTACTATAGGTAATATGGAGGAGTTTATTCAAACAAGCTCTCCTAAAGTTACTATTGATTGTTCTGCTTTTGTTTGTGGTGATTATGCAGCATGTAAATCACAGTTGGTCGAATATGGTAGCTTCTGTGACAATATTAATGCTATACTCACAGAAGTAAATGAACTACTTGACACTACACAGTTGCAAGTAGCTAATAGTTTAATGAATGGTGTCACTCTTAGCACTAAGCTTAAAGATGGCGTTAATTTCAATGTAGACGACATCAATTTTTCCCCTGTATTAGGTTGTTTAGGAAGCGATTGTAATAAAGTTTCCAGTAGATCTGCTATAGAGGACTTACTTTTTTCTAAAGTAAAGTTAGCTGATGTCGGTTTTGTTGAGGCTTATAATAATTGCACTGGAGGTGCCGAAATTAGGGACCTCATCTGTGTGCAAAGTTATAATGGTATCAAGGTGTTGCCTCCACTGCTCTCAGAAAATCAGATCAGTGGATACACTTTGGCTGCCACCTCTGCTAGCCTGTTTCCTCCATGGTCAGCAGCAGCAGGTGTACCATTCTATTTAAATGTTCAGTATCGTATTAATGGTATTGGTGTTACCATGGATGTGCTAAGTCAAAACCAAAAGCTTATTGCTAATGCATTTAACAATGCTCTTGGTGCTATCCAGGAAGGGTTTGATGCTACCAATTCTGCTTTGGTTAAAATTCAAGCTGTTGTTAATGCAAATGCTGAAGCTCTTAATAACTTATTGCAACAACTCTCTAATAGATTTGGTGCTATAAGTTCTTCTTTACAAGAAATTCTATCTAGACTGGATGCTCTTGAAGCGCAAGCTCAGATAGACAGGCTTATTAATGGGCGTCTTACCGCTCTTAATGCTTATGTTTCTCAACAGCTTAGTGACTCTACACTAGTAAAGTTTAGTGCAGCACAAGCTATGGAGAAGGTTAATGAATGTGTTAAAAGCCAATCATCTAGGATAAATTTTTGTGGTAATGGTAATCATATTATATCATTAGTGCAGAATGCTCCATATGGTTTGTATTTCATCCACTTTAGCTATGTCCCTACTAAGTATGTCACTGCGAAGGTTAGTCCCGGCCTGTGCATTGCTGGTGATAGAGGTATAGCCCCTAAGAGTGGTTATTTTGTTAATGTAAATAATACTTGGATGTTCACTGGTAGTGGTTATTACTACCCTGAACCTATAACTGGAAATAATGTTGTTGTTATGAGTACCTGTGCTGTTAATTATACTAAAGCGCCGGATGTAATGCTGAACATTTCAACACCCAACCTCCCTGATTTTAAGGAAGAGTTGGATCAATGGTTTAAAAACCAAACATCAGTGGCACCAGATTTGTCACTTGATTATATAAATGTTACATTCTTGGACCTACAAGATGAAATGAATAGGTTACAGGAGGCAATAAAAGTTTTAAATCAGAGCTACATCAATCTCAAGGACATTGGTACATATGAGTATTATGTAAAATGGCCTTGGTATGTATGGCTTTTAATTGGTTTTGCTGGTGTAGCTATGCTTGTTTTACTATTCTTCATATGCTGTTGTACAGGATGTGGGACTAGTTGTTTTAAGAAATGTGGTGGTTGTTGTG	107	moderate	weak	moderate	weak	moderate	moderate	moderate	strong	moderate	strong	moderate	moderate	strong	moderate	weak	weak	weak	moderate	moderate	strong	weak	weak	weak	weak	weak	moderate	weak	weak	moderate	moderate	moderate	weak	moderate	moderate	weak	moderate	weak	moderate	weak	weak	moderate	moderate	moderate	weak	weak	moderate	moderate	weak	weak	weak	weak	moderate	weak	weak	strong	moderate	moderate	strong	weak	weak	weak	moderate	strong	weak	weak	strong	moderate	weak	moderate	strong	weak	weak	moderate	weak	weak	weak	weak	moderate	weak	weak	strong	weak	weak	strong	moderate	moderate	moderate	moderate	weak	weak	moderate	moderate	weak	moderate	moderate	weak	moderate	moderate	weak	moderate	strong	moderate	moderate	moderate	weak	moderate	moderate	NA	NA	NA	NA	NA	NA	NA	NA	NA	NA	NA	NA	NA	NA	NA	NA	NA	NA	NA	NA	NA	NA	NA	4039	0.453333	0	0	4.44e-30	0
MZ328298.1:20275..24438	1	4164	moderate	ATGCTTTTTGTTGCACTACTTACACTCTTAGGTAGTGTTGCTAGTGCTAACATTGGCACATGCACACAAAATGTGAACCGCTTTATGTATTTAAAGTTAGGTTTGCCTACTAGTGTGCAAAATGCATATGTGTCTGGCTACTTACCCACACCCGACAATTGGACCTGTGAGTCAGGTTATTGGCGTTATAAGAATGCACATGGCCTTTTTATGACTTATCACTCTACTGCTAGTGATTGGTCCATGGGTGTGGGTTCAAGCACGGATTACAATAATAAATGGGGTTTGTACTTTTGGCAAAAGAATAATGGTGGCAGCTGGGCTGTGTTTCGTATTTGTAAATGGGATTCTGTTTACAATACTAGCTTTAGTCCAGACCAGCAGAACAACCGTAATTGTTTGGTTAATAAAAGGTTCTACATGGGCTTTGGTCATGAGAAGCATGAAATCTTCGGCATAACTTGGTCAGGCAATAGAGTTACTGTGCACTCACTTGATGGTGTGTACAGTTTCTTTGTTGACGGTGCTGACAGCTGGGATTATGCCACATACCGTTGCTCCATTAAAGAGTCTTGCCAACACCAGGTTGTTTTTGCTCCAGTTACTGTTATTGTTACTACAGTACCTGCTGGCATACGAACTTATACAGTTTGTAACAACTGTAGTGGCTTTCCACAACATGTTTTTGCCACGCTTGAAGGAGGCCAAATACCACCTAATTTTGACTTTTCCAATTGGTTTTACCTCACTAATTCTTCTTCACCAGTTTCTAGTCGTGTTGTTGGTCTACAGCCTTTGCAACTTACTTGTTTATGGCCTATACCAGCTTTGCTAGGAACTGCTACAGATATAACCTTTGACAGAAATGGTACCAGTGATGTTAGATGTAATGGCTTTGCCTCTAATGAGACAGCTGACGCTATGAGATTCTCACTTAATTTTACGGATAGTGCCGTATTTGCTAAAGAGGGTGTTATAACACTTAAAACGTTGTCTAACACCTTCAAATTCTCATGTAGCAACTCATCTACATACCAGGCACCATATGTCATACCTTTTGGTCACATTGACCAACCATATTATTGCTTCACTACATTTTACATCAATGAAACTGCTGGTACTACTACCACTTCGTTTGTGGGTATGCTACCACCTGTTGTCAGAGAGTTCGTCATTACCAAGACTGGTAATGTGTACTTAAATGGCTACAGAATTTTCACTGTTGATGATGTGGTGAGTGTGAATTTTAATATTAGTTCTACAGACCATCGTGATTTTTGGACAGTCGCCTTTGTCAAAAATACAGAGGTAATGCTTGACATTGAAGACACTTATATAAAGCAGTTGCTTTATTGCAACACACCTCTTAATGTTGTAAAGTGCCAGCAATTAAAGTTTGTTCTAGATGATGGTTTTTATTCTTATAGTTCACCAGTTGATGAAGTTTTGCCACGCACTATTGTGCGTTTGCCTAGACTTATGACACATAATTTTCTTAATTTTACAATCTTTGTGTCATTTTACTTTGATGATGATAAACAGGCCAGACCTGATGGCGGTTTTTATGAGTGTGCAACATGTGCACCCAAGTATTATAAACTTGCCTTTGTAGACGACTGGACCTCAGCTGTTAGCTCAAATGTTACAAGCATTTGCGTTAACTATGCTAGCTTTACTACCAGACTGTTCACTTTTTATGCAGGTACTACTGCAGGTGTACATCTGGGTTTAGAGACTGGTACTTGTCCCTTCAGTTTTGACACACTTAATAACTATTTGACTTTTGGTTCACTGTGTTTTTCATTAGTAGCCAACGGTGGCTGTACTATGAACATAGTCACACAAGGTCCTTATGGTTTGCCGCATACTATTGCGGTTTTGTATGTCTCATATACTGAAGGTGACAACATAATTGGAGTCCCTTTGTCTAACATACCACCTCCTGGTGTTTCAGACATGAGCCAGGTTTATCTTGACACATGTACTACGTACACCATTTATGGTATGACGGGTCGTGGTGTTATTACTCGTAGTAACAACACGTTTATTACTGGCCTGTACTACACTTCAAATGCAGGCAATTTATTGGCATATAAAAATTCAACTACTGGTGTAGTTTATAATGTTTACCCATGTCAACTTTCTTCACAGGTTGCTGTTATAAGCGATGCCATTGTAGGTATGGCTTCATCTAATCCTAATGTGTCTATTGATTTTAATGTTACTGTCGTTGCTGACAACTTTTACTACCTAAGTAATAGTGCACAGCCATGTGACCAGCCAGTGCTTACTTATGCTGGTATAGGTATATGTAGTGACGGTAGCATAACCAATAGTACTGCTAGAAGAGCAGCAGCAGATCCTGTTAGTCCTGTTATATCTGGTAATATTTCTGTACCTACCAACTTTACTTTTTCAGTACAAGTTGAGTACATACAGTTGATGCTTAAACCTGTAACAGTCGACTGCAGTGTTTATGTTTGCAATGGAAACCCGCGTTGTCTTCAGCTACTGGCACAATATGCTAGTGCTTGTAGAACTATAGAACAAGCCTTGCAACTTAGTGCAAGACTTGAGTCTGTTGAAGTCAATAGTATGATTTCCATTTCACAAGAGGCACTTGCGCTCGGGGTTATAGATAACTTTAAGCATGACTTTAACCTCACTAATGTACTTCCTGCCAGTGTAGGTGCTAAGTCTGCAGTGGAGGATTTGCTTTTTGATAAAGTCGTTACTTCAGGTTTGGGAACTGTTGACGCAGATTATAAGGAGTGTGCTTCTCGCACGGCTAACACCGTTGCGGAAGTAGGTTGCGTGCAATACTATAATGGAATTATGGTACTGCCTGGTGTTGTAGACCAATCGTTGCTTGCTCAGTATTCAGCTGCTCTTACAGGTGCTATGGTGTTTGGCGGTGTCACAGCAGGTGCTGCCGTACCATTTTCTATAGCGGTGCAGTCCAGACTGAATTATTTGGCTTTGCAAACTGATGTTCTACAGCGTAATCAGCAGCAGCTCGCCAACTCCTTTAATGCTGCTATGGGTAACATTACTGAAGCTTTTGGTCGTGTTAACGACGCCATAGAGCAAACATCACATGCCATTTCAACTGTGGCACAGGCATTAGATAAGGTGCAGACCGTGGTCAATGATCAAGGTTTGGCTCTCTCTCAACTTACAAAGCAGTTGGCTTCCAACTTTCAGGCTATTTCATCTTCTATAGAAGATCTTTATAATCGCCTTGACAGAGTTGAGGCTGACTTGCAGGTTGACAGACTTATCACAGGCCGTTTAGCTGCGCTGAACGCCTTTGTGGCACAACAGTTGACTAAGTATACGGATGTCAGAGCTTCTAGGCAGTTAGCACAGGAGAAAATTAATGAATGCGTTAAATCTCAGTCATTCCGTTATGGGTTCTGCGGCAACGGTACACACGTGTTTTCCGTTGTTAACGCAGCTCCTGATGGTATGATGTTTTTCCATTCAGTTTTACTCCCTACTGCTTATATGGAAGTGGCAGCATTTTCTGGGCTGTGTGTTGATGGTAGTGGCTATGTTCTCAGAGACACAGGTAACGTGCTCTTTGAAAAGAATGGGCAATACCTCATCACTGCCAGAAAGATGTTTGAACCACGTGTTCCACAGACATCTGACTTCGTTCAAATTACAGGCTGTGATGTTGTATATTTGAACGTGACTCGTGATGAACTGCCTACTGTGATACCAGACTATATTGATGTTAATAGCACTGTCGAGGACATACTTAGTAAACTCCCTAACAGGACTACACCTGAGTTTGACCTCGACATTTTCAATGCTACATACCTCAATTTGACCGGTGAGATAGCAGATTTAACGGCTAGATCCGAGTCACTTAAGAATACTACTTTAGAGTTAAAGGAGCTTATTGCTAACATTAATGCTACACTTGTTGACCTTGAATGGCTTAACAGAGTTGAAACATATATCAAGTGGCCATGGTGGGTTTGGCTCATCATTGTGCTAGTCTTGATACTTTTCACTTGTTTGATGCTATTCTGTTGTTGTTCAACTGGATGTTGTGGCATTTTTAGCTGTATGGCCAGTTCTTGTGGAGCCTGCTGTGATATACGTGGAACTAAACTTCAGCGGTACGAAGCTATAGAAAAAGTACACGTGCAATGA	1	MZ328298.1:20275..24438-25	71	76	6	ATGTGA	AT	2	positive	moderate	ATGCTTTTTGTTGCACTACTTACACTCTTAGGTAGTGTTGCTAGTGCTAACATTGGCACATGCACACAAA	2	moderate	weak	NA	NA	NA	NA	NA	NA	NA	NA	NA	NA	NA	NA	NA	NA	NA	NA	NA	NA	NA	NA	NA	NA	NA	NA	NA	NA	NA	NA	NA	NA	NA	NA	NA	NA	NA	NA	NA	NA	NA	NA	NA	NA	NA	NA	NA	NA	NA	NA	NA	NA	NA	NA	NA	NA	NA	NA	NA	NA	NA	NA	NA	NA	NA	NA	NA	NA	NA	NA	NA	NA	NA	NA	NA	NA	NA	NA	NA	NA	NA	NA	NA	NA	NA	NA	NA	NA	NA	NA	NA	NA	NA	NA	NA	NA	NA	NA	NA	NA	NA	NA	NA	NA	NA	NA	NA	NA	NA	NA	NA	NA	NA	NA	NA	NA	NA	NA	NA	NA	NA	NA	NA	NA	NA	NA	NA	NA	NA	NA	70	0.453333	1	0	0.85	0
MZ328298.1:20275..24438	1	4164	moderate	ATGCTTTTTGTTGCACTACTTACACTCTTAGGTAGTGTTGCTAGTGCTAACATTGGCACATGCACACAAAATGTGAACCGCTTTATGTATTTAAAGTTAGGTTTGCCTACTAGTGTGCAAAATGCATATGTGTCTGGCTACTTACCCACACCCGACAATTGGACCTGTGAGTCAGGTTATTGGCGTTATAAGAATGCACATGGCCTTTTTATGACTTATCACTCTACTGCTAGTGATTGGTCCATGGGTGTGGGTTCAAGCACGGATTACAATAATAAATGGGGTTTGTACTTTTGGCAAAAGAATAATGGTGGCAGCTGGGCTGTGTTTCGTATTTGTAAATGGGATTCTGTTTACAATACTAGCTTTAGTCCAGACCAGCAGAACAACCGTAATTGTTTGGTTAATAAAAGGTTCTACATGGGCTTTGGTCATGAGAAGCATGAAATCTTCGGCATAACTTGGTCAGGCAATAGAGTTACTGTGCACTCACTTGATGGTGTGTACAGTTTCTTTGTTGACGGTGCTGACAGCTGGGATTATGCCACATACCGTTGCTCCATTAAAGAGTCTTGCCAACACCAGGTTGTTTTTGCTCCAGTTACTGTTATTGTTACTACAGTACCTGCTGGCATACGAACTTATACAGTTTGTAACAACTGTAGTGGCTTTCCACAACATGTTTTTGCCACGCTTGAAGGAGGCCAAATACCACCTAATTTTGACTTTTCCAATTGGTTTTACCTCACTAATTCTTCTTCACCAGTTTCTAGTCGTGTTGTTGGTCTACAGCCTTTGCAACTTACTTGTTTATGGCCTATACCAGCTTTGCTAGGAACTGCTACAGATATAACCTTTGACAGAAATGGTACCAGTGATGTTAGATGTAATGGCTTTGCCTCTAATGAGACAGCTGACGCTATGAGATTCTCACTTAATTTTACGGATAGTGCCGTATTTGCTAAAGAGGGTGTTATAACACTTAAAACGTTGTCTAACACCTTCAAATTCTCATGTAGCAACTCATCTACATACCAGGCACCATATGTCATACCTTTTGGTCACATTGACCAACCATATTATTGCTTCACTACATTTTACATCAATGAAACTGCTGGTACTACTACCACTTCGTTTGTGGGTATGCTACCACCTGTTGTCAGAGAGTTCGTCATTACCAAGACTGGTAATGTGTACTTAAATGGCTACAGAATTTTCACTGTTGATGATGTGGTGAGTGTGAATTTTAATATTAGTTCTACAGACCATCGTGATTTTTGGACAGTCGCCTTTGTCAAAAATACAGAGGTAATGCTTGACATTGAAGACACTTATATAAAGCAGTTGCTTTATTGCAACACACCTCTTAATGTTGTAAAGTGCCAGCAATTAAAGTTTGTTCTAGATGATGGTTTTTATTCTTATAGTTCACCAGTTGATGAAGTTTTGCCACGCACTATTGTGCGTTTGCCTAGACTTATGACACATAATTTTCTTAATTTTACAATCTTTGTGTCATTTTACTTTGATGATGATAAACAGGCCAGACCTGATGGCGGTTTTTATGAGTGTGCAACATGTGCACCCAAGTATTATAAACTTGCCTTTGTAGACGACTGGACCTCAGCTGTTAGCTCAAATGTTACAAGCATTTGCGTTAACTATGCTAGCTTTACTACCAGACTGTTCACTTTTTATGCAGGTACTACTGCAGGTGTACATCTGGGTTTAGAGACTGGTACTTGTCCCTTCAGTTTTGACACACTTAATAACTATTTGACTTTTGGTTCACTGTGTTTTTCATTAGTAGCCAACGGTGGCTGTACTATGAACATAGTCACACAAGGTCCTTATGGTTTGCCGCATACTATTGCGGTTTTGTATGTCTCATATACTGAAGGTGACAACATAATTGGAGTCCCTTTGTCTAACATACCACCTCCTGGTGTTTCAGACATGAGCCAGGTTTATCTTGACACATGTACTACGTACACCATTTATGGTATGACGGGTCGTGGTGTTATTACTCGTAGTAACAACACGTTTATTACTGGCCTGTACTACACTTCAAATGCAGGCAATTTATTGGCATATAAAAATTCAACTACTGGTGTAGTTTATAATGTTTACCCATGTCAACTTTCTTCACAGGTTGCTGTTATAAGCGATGCCATTGTAGGTATGGCTTCATCTAATCCTAATGTGTCTATTGATTTTAATGTTACTGTCGTTGCTGACAACTTTTACTACCTAAGTAATAGTGCACAGCCATGTGACCAGCCAGTGCTTACTTATGCTGGTATAGGTATATGTAGTGACGGTAGCATAACCAATAGTACTGCTAGAAGAGCAGCAGCAGATCCTGTTAGTCCTGTTATATCTGGTAATATTTCTGTACCTACCAACTTTACTTTTTCAGTACAAGTTGAGTACATACAGTTGATGCTTAAACCTGTAACAGTCGACTGCAGTGTTTATGTTTGCAATGGAAACCCGCGTTGTCTTCAGCTACTGGCACAATATGCTAGTGCTTGTAGAACTATAGAACAAGCCTTGCAACTTAGTGCAAGACTTGAGTCTGTTGAAGTCAATAGTATGATTTCCATTTCACAAGAGGCACTTGCGCTCGGGGTTATAGATAACTTTAAGCATGACTTTAACCTCACTAATGTACTTCCTGCCAGTGTAGGTGCTAAGTCTGCAGTGGAGGATTTGCTTTTTGATAAAGTCGTTACTTCAGGTTTGGGAACTGTTGACGCAGATTATAAGGAGTGTGCTTCTCGCACGGCTAACACCGTTGCGGAAGTAGGTTGCGTGCAATACTATAATGGAATTATGGTACTGCCTGGTGTTGTAGACCAATCGTTGCTTGCTCAGTATTCAGCTGCTCTTACAGGTGCTATGGTGTTTGGCGGTGTCACAGCAGGTGCTGCCGTACCATTTTCTATAGCGGTGCAGTCCAGACTGAATTATTTGGCTTTGCAAACTGATGTTCTACAGCGTAATCAGCAGCAGCTCGCCAACTCCTTTAATGCTGCTATGGGTAACATTACTGAAGCTTTTGGTCGTGTTAACGACGCCATAGAGCAAACATCACATGCCATTTCAACTGTGGCACAGGCATTAGATAAGGTGCAGACCGTGGTCAATGATCAAGGTTTGGCTCTCTCTCAACTTACAAAGCAGTTGGCTTCCAACTTTCAGGCTATTTCATCTTCTATAGAAGATCTTTATAATCGCCTTGACAGAGTTGAGGCTGACTTGCAGGTTGACAGACTTATCACAGGCCGTTTAGCTGCGCTGAACGCCTTTGTGGCACAACAGTTGACTAAGTATACGGATGTCAGAGCTTCTAGGCAGTTAGCACAGGAGAAAATTAATGAATGCGTTAAATCTCAGTCATTCCGTTATGGGTTCTGCGGCAACGGTACACACGTGTTTTCCGTTGTTAACGCAGCTCCTGATGGTATGATGTTTTTCCATTCAGTTTTACTCCCTACTGCTTATATGGAAGTGGCAGCATTTTCTGGGCTGTGTGTTGATGGTAGTGGCTATGTTCTCAGAGACACAGGTAACGTGCTCTTTGAAAAGAATGGGCAATACCTCATCACTGCCAGAAAGATGTTTGAACCACGTGTTCCACAGACATCTGACTTCGTTCAAATTACAGGCTGTGATGTTGTATATTTGAACGTGACTCGTGATGAACTGCCTACTGTGATACCAGACTATATTGATGTTAATAGCACTGTCGAGGACATACTTAGTAAACTCCCTAACAGGACTACACCTGAGTTTGACCTCGACATTTTCAATGCTACATACCTCAATTTGACCGGTGAGATAGCAGATTTAACGGCTAGATCCGAGTCACTTAAGAATACTACTTTAGAGTTAAAGGAGCTTATTGCTAACATTAATGCTACACTTGTTGACCTTGAATGGCTTAACAGAGTTGAAACATATATCAAGTGGCCATGGTGGGTTTGGCTCATCATTGTGCTAGTCTTGATACTTTTCACTTGTTTGATGCTATTCTGTTGTTGTTCAACTGGATGTTGTGGCATTTTTAGCTGTATGGCCAGTTCTTGTGGAGCCTGCTGTGATATACGTGGAACTAAACTTCAGCGGTACGAAGCTATAGAAAAAGTACACGTGCAATGA	1	MZ328298.1:20275..24438-88	60	113	54	ATGCACACAAAATGTGAACCGCTTTATGTATTTAAAGTTAGGTTTGCCTACTAG	CC	3	positive	weak	ATGCTTTTTGTTGCACTACTTACACTCTTAGGTAGTGTTGCTAGTGCTAACATTGGCAC	1	moderate	NA	NA	NA	NA	NA	NA	NA	NA	NA	NA	NA	NA	NA	NA	NA	NA	NA	NA	NA	NA	NA	NA	NA	NA	NA	NA	NA	NA	NA	NA	NA	NA	NA	NA	NA	NA	NA	NA	NA	NA	NA	NA	NA	NA	NA	NA	NA	NA	NA	NA	NA	NA	NA	NA	NA	NA	NA	NA	NA	NA	NA	NA	NA	NA	NA	NA	NA	NA	NA	NA	NA	NA	NA	NA	NA	NA	NA	NA	NA	NA	NA	NA	NA	NA	NA	NA	NA	NA	NA	NA	NA	NA	NA	NA	NA	NA	NA	NA	NA	NA	NA	NA	NA	NA	NA	NA	NA	NA	NA	NA	NA	NA	NA	NA	NA	NA	NA	NA	NA	NA	NA	NA	NA	NA	NA	NA	NA	NA	NA	59	0.85	1	0	1	0
MZ328298.1:20275..24438	1	4164	moderate	ATGCTTTTTGTTGCACTACTTACACTCTTAGGTAGTGTTGCTAGTGCTAACATTGGCACATGCACACAAAATGTGAACCGCTTTATGTATTTAAAGTTAGGTTTGCCTACTAGTGTGCAAAATGCATATGTGTCTGGCTACTTACCCACACCCGACAATTGGACCTGTGAGTCAGGTTATTGGCGTTATAAGAATGCACATGGCCTTTTTATGACTTATCACTCTACTGCTAGTGATTGGTCCATGGGTGTGGGTTCAAGCACGGATTACAATAATAAATGGGGTTTGTACTTTTGGCAAAAGAATAATGGTGGCAGCTGGGCTGTGTTTCGTATTTGTAAATGGGATTCTGTTTACAATACTAGCTTTAGTCCAGACCAGCAGAACAACCGTAATTGTTTGGTTAATAAAAGGTTCTACATGGGCTTTGGTCATGAGAAGCATGAAATCTTCGGCATAACTTGGTCAGGCAATAGAGTTACTGTGCACTCACTTGATGGTGTGTACAGTTTCTTTGTTGACGGTGCTGACAGCTGGGATTATGCCACATACCGTTGCTCCATTAAAGAGTCTTGCCAACACCAGGTTGTTTTTGCTCCAGTTACTGTTATTGTTACTACAGTACCTGCTGGCATACGAACTTATACAGTTTGTAACAACTGTAGTGGCTTTCCACAACATGTTTTTGCCACGCTTGAAGGAGGCCAAATACCACCTAATTTTGACTTTTCCAATTGGTTTTACCTCACTAATTCTTCTTCACCAGTTTCTAGTCGTGTTGTTGGTCTACAGCCTTTGCAACTTACTTGTTTATGGCCTATACCAGCTTTGCTAGGAACTGCTACAGATATAACCTTTGACAGAAATGGTACCAGTGATGTTAGATGTAATGGCTTTGCCTCTAATGAGACAGCTGACGCTATGAGATTCTCACTTAATTTTACGGATAGTGCCGTATTTGCTAAAGAGGGTGTTATAACACTTAAAACGTTGTCTAACACCTTCAAATTCTCATGTAGCAACTCATCTACATACCAGGCACCATATGTCATACCTTTTGGTCACATTGACCAACCATATTATTGCTTCACTACATTTTACATCAATGAAACTGCTGGTACTACTACCACTTCGTTTGTGGGTATGCTACCACCTGTTGTCAGAGAGTTCGTCATTACCAAGACTGGTAATGTGTACTTAAATGGCTACAGAATTTTCACTGTTGATGATGTGGTGAGTGTGAATTTTAATATTAGTTCTACAGACCATCGTGATTTTTGGACAGTCGCCTTTGTCAAAAATACAGAGGTAATGCTTGACATTGAAGACACTTATATAAAGCAGTTGCTTTATTGCAACACACCTCTTAATGTTGTAAAGTGCCAGCAATTAAAGTTTGTTCTAGATGATGGTTTTTATTCTTATAGTTCACCAGTTGATGAAGTTTTGCCACGCACTATTGTGCGTTTGCCTAGACTTATGACACATAATTTTCTTAATTTTACAATCTTTGTGTCATTTTACTTTGATGATGATAAACAGGCCAGACCTGATGGCGGTTTTTATGAGTGTGCAACATGTGCACCCAAGTATTATAAACTTGCCTTTGTAGACGACTGGACCTCAGCTGTTAGCTCAAATGTTACAAGCATTTGCGTTAACTATGCTAGCTTTACTACCAGACTGTTCACTTTTTATGCAGGTACTACTGCAGGTGTACATCTGGGTTTAGAGACTGGTACTTGTCCCTTCAGTTTTGACACACTTAATAACTATTTGACTTTTGGTTCACTGTGTTTTTCATTAGTAGCCAACGGTGGCTGTACTATGAACATAGTCACACAAGGTCCTTATGGTTTGCCGCATACTATTGCGGTTTTGTATGTCTCATATACTGAAGGTGACAACATAATTGGAGTCCCTTTGTCTAACATACCACCTCCTGGTGTTTCAGACATGAGCCAGGTTTATCTTGACACATGTACTACGTACACCATTTATGGTATGACGGGTCGTGGTGTTATTACTCGTAGTAACAACACGTTTATTACTGGCCTGTACTACACTTCAAATGCAGGCAATTTATTGGCATATAAAAATTCAACTACTGGTGTAGTTTATAATGTTTACCCATGTCAACTTTCTTCACAGGTTGCTGTTATAAGCGATGCCATTGTAGGTATGGCTTCATCTAATCCTAATGTGTCTATTGATTTTAATGTTACTGTCGTTGCTGACAACTTTTACTACCTAAGTAATAGTGCACAGCCATGTGACCAGCCAGTGCTTACTTATGCTGGTATAGGTATATGTAGTGACGGTAGCATAACCAATAGTACTGCTAGAAGAGCAGCAGCAGATCCTGTTAGTCCTGTTATATCTGGTAATATTTCTGTACCTACCAACTTTACTTTTTCAGTACAAGTTGAGTACATACAGTTGATGCTTAAACCTGTAACAGTCGACTGCAGTGTTTATGTTTGCAATGGAAACCCGCGTTGTCTTCAGCTACTGGCACAATATGCTAGTGCTTGTAGAACTATAGAACAAGCCTTGCAACTTAGTGCAAGACTTGAGTCTGTTGAAGTCAATAGTATGATTTCCATTTCACAAGAGGCACTTGCGCTCGGGGTTATAGATAACTTTAAGCATGACTTTAACCTCACTAATGTACTTCCTGCCAGTGTAGGTGCTAAGTCTGCAGTGGAGGATTTGCTTTTTGATAAAGTCGTTACTTCAGGTTTGGGAACTGTTGACGCAGATTATAAGGAGTGTGCTTCTCGCACGGCTAACACCGTTGCGGAAGTAGGTTGCGTGCAATACTATAATGGAATTATGGTACTGCCTGGTGTTGTAGACCAATCGTTGCTTGCTCAGTATTCAGCTGCTCTTACAGGTGCTATGGTGTTTGGCGGTGTCACAGCAGGTGCTGCCGTACCATTTTCTATAGCGGTGCAGTCCAGACTGAATTATTTGGCTTTGCAAACTGATGTTCTACAGCGTAATCAGCAGCAGCTCGCCAACTCCTTTAATGCTGCTATGGGTAACATTACTGAAGCTTTTGGTCGTGTTAACGACGCCATAGAGCAAACATCACATGCCATTTCAACTGTGGCACAGGCATTAGATAAGGTGCAGACCGTGGTCAATGATCAAGGTTTGGCTCTCTCTCAACTTACAAAGCAGTTGGCTTCCAACTTTCAGGCTATTTCATCTTCTATAGAAGATCTTTATAATCGCCTTGACAGAGTTGAGGCTGACTTGCAGGTTGACAGACTTATCACAGGCCGTTTAGCTGCGCTGAACGCCTTTGTGGCACAACAGTTGACTAAGTATACGGATGTCAGAGCTTCTAGGCAGTTAGCACAGGAGAAAATTAATGAATGCGTTAAATCTCAGTCATTCCGTTATGGGTTCTGCGGCAACGGTACACACGTGTTTTCCGTTGTTAACGCAGCTCCTGATGGTATGATGTTTTTCCATTCAGTTTTACTCCCTACTGCTTATATGGAAGTGGCAGCATTTTCTGGGCTGTGTGTTGATGGTAGTGGCTATGTTCTCAGAGACACAGGTAACGTGCTCTTTGAAAAGAATGGGCAATACCTCATCACTGCCAGAAAGATGTTTGAACCACGTGTTCCACAGACATCTGACTTCGTTCAAATTACAGGCTGTGATGTTGTATATTTGAACGTGACTCGTGATGAACTGCCTACTGTGATACCAGACTATATTGATGTTAATAGCACTGTCGAGGACATACTTAGTAAACTCCCTAACAGGACTACACCTGAGTTTGACCTCGACATTTTCAATGCTACATACCTCAATTTGACCGGTGAGATAGCAGATTTAACGGCTAGATCCGAGTCACTTAAGAATACTACTTTAGAGTTAAAGGAGCTTATTGCTAACATTAATGCTACACTTGTTGACCTTGAATGGCTTAACAGAGTTGAAACATATATCAAGTGGCCATGGTGGGTTTGGCTCATCATTGTGCTAGTCTTGATACTTTTCACTTGTTTGATGCTATTCTGTTGTTGTTCAACTGGATGTTGTGGCATTTTTAGCTGTATGGCCAGTTCTTGTGGAGCCTGCTGTGATATACGTGGAACTAAACTTCAGCGGTACGAAGCTATAGAAAAAGTACACGTGCAATGA	1	MZ328298.1:20275..24438-26	122	214	93	ATGCATATGTGTCTGGCTACTTACCCACACCCGACAATTGGACCTGTGAGTCAGGTTATTGGCGTTATAAGAATGCACATGGCCTTTTTATGA	AC	2	positive	moderate	ATGCTTTTTGTTGCACTACTTACACTCTTAGGTAGTGTTGCTAGTGCTAACATTGGCACATGCACACAAAATGTGAACCGCTTTATGTATTTAAAGTTAGGTTTGCCTACTAGTGTGCAAA	4	moderate	weak	moderate	weak	NA	NA	NA	NA	NA	NA	NA	NA	NA	NA	NA	NA	NA	NA	NA	NA	NA	NA	NA	NA	NA	NA	NA	NA	NA	NA	NA	NA	NA	NA	NA	NA	NA	NA	NA	NA	NA	NA	NA	NA	NA	NA	NA	NA	NA	NA	NA	NA	NA	NA	NA	NA	NA	NA	NA	NA	NA	NA	NA	NA	NA	NA	NA	NA	NA	NA	NA	NA	NA	NA	NA	NA	NA	NA	NA	NA	NA	NA	NA	NA	NA	NA	NA	NA	NA	NA	NA	NA	NA	NA	NA	NA	NA	NA	NA	NA	NA	NA	NA	NA	NA	NA	NA	NA	NA	NA	NA	NA	NA	NA	NA	NA	NA	NA	NA	NA	NA	NA	NA	NA	NA	NA	NA	NA	NA	NA	121	0.453333	0.5	0	0.327533	0
MZ328298.1:20275..24438	1	4164	moderate	ATGCTTTTTGTTGCACTACTTACACTCTTAGGTAGTGTTGCTAGTGCTAACATTGGCACATGCACACAAAATGTGAACCGCTTTATGTATTTAAAGTTAGGTTTGCCTACTAGTGTGCAAAATGCATATGTGTCTGGCTACTTACCCACACCCGACAATTGGACCTGTGAGTCAGGTTATTGGCGTTATAAGAATGCACATGGCCTTTTTATGACTTATCACTCTACTGCTAGTGATTGGTCCATGGGTGTGGGTTCAAGCACGGATTACAATAATAAATGGGGTTTGTACTTTTGGCAAAAGAATAATGGTGGCAGCTGGGCTGTGTTTCGTATTTGTAAATGGGATTCTGTTTACAATACTAGCTTTAGTCCAGACCAGCAGAACAACCGTAATTGTTTGGTTAATAAAAGGTTCTACATGGGCTTTGGTCATGAGAAGCATGAAATCTTCGGCATAACTTGGTCAGGCAATAGAGTTACTGTGCACTCACTTGATGGTGTGTACAGTTTCTTTGTTGACGGTGCTGACAGCTGGGATTATGCCACATACCGTTGCTCCATTAAAGAGTCTTGCCAACACCAGGTTGTTTTTGCTCCAGTTACTGTTATTGTTACTACAGTACCTGCTGGCATACGAACTTATACAGTTTGTAACAACTGTAGTGGCTTTCCACAACATGTTTTTGCCACGCTTGAAGGAGGCCAAATACCACCTAATTTTGACTTTTCCAATTGGTTTTACCTCACTAATTCTTCTTCACCAGTTTCTAGTCGTGTTGTTGGTCTACAGCCTTTGCAACTTACTTGTTTATGGCCTATACCAGCTTTGCTAGGAACTGCTACAGATATAACCTTTGACAGAAATGGTACCAGTGATGTTAGATGTAATGGCTTTGCCTCTAATGAGACAGCTGACGCTATGAGATTCTCACTTAATTTTACGGATAGTGCCGTATTTGCTAAAGAGGGTGTTATAACACTTAAAACGTTGTCTAACACCTTCAAATTCTCATGTAGCAACTCATCTACATACCAGGCACCATATGTCATACCTTTTGGTCACATTGACCAACCATATTATTGCTTCACTACATTTTACATCAATGAAACTGCTGGTACTACTACCACTTCGTTTGTGGGTATGCTACCACCTGTTGTCAGAGAGTTCGTCATTACCAAGACTGGTAATGTGTACTTAAATGGCTACAGAATTTTCACTGTTGATGATGTGGTGAGTGTGAATTTTAATATTAGTTCTACAGACCATCGTGATTTTTGGACAGTCGCCTTTGTCAAAAATACAGAGGTAATGCTTGACATTGAAGACACTTATATAAAGCAGTTGCTTTATTGCAACACACCTCTTAATGTTGTAAAGTGCCAGCAATTAAAGTTTGTTCTAGATGATGGTTTTTATTCTTATAGTTCACCAGTTGATGAAGTTTTGCCACGCACTATTGTGCGTTTGCCTAGACTTATGACACATAATTTTCTTAATTTTACAATCTTTGTGTCATTTTACTTTGATGATGATAAACAGGCCAGACCTGATGGCGGTTTTTATGAGTGTGCAACATGTGCACCCAAGTATTATAAACTTGCCTTTGTAGACGACTGGACCTCAGCTGTTAGCTCAAATGTTACAAGCATTTGCGTTAACTATGCTAGCTTTACTACCAGACTGTTCACTTTTTATGCAGGTACTACTGCAGGTGTACATCTGGGTTTAGAGACTGGTACTTGTCCCTTCAGTTTTGACACACTTAATAACTATTTGACTTTTGGTTCACTGTGTTTTTCATTAGTAGCCAACGGTGGCTGTACTATGAACATAGTCACACAAGGTCCTTATGGTTTGCCGCATACTATTGCGGTTTTGTATGTCTCATATACTGAAGGTGACAACATAATTGGAGTCCCTTTGTCTAACATACCACCTCCTGGTGTTTCAGACATGAGCCAGGTTTATCTTGACACATGTACTACGTACACCATTTATGGTATGACGGGTCGTGGTGTTATTACTCGTAGTAACAACACGTTTATTACTGGCCTGTACTACACTTCAAATGCAGGCAATTTATTGGCATATAAAAATTCAACTACTGGTGTAGTTTATAATGTTTACCCATGTCAACTTTCTTCACAGGTTGCTGTTATAAGCGATGCCATTGTAGGTATGGCTTCATCTAATCCTAATGTGTCTATTGATTTTAATGTTACTGTCGTTGCTGACAACTTTTACTACCTAAGTAATAGTGCACAGCCATGTGACCAGCCAGTGCTTACTTATGCTGGTATAGGTATATGTAGTGACGGTAGCATAACCAATAGTACTGCTAGAAGAGCAGCAGCAGATCCTGTTAGTCCTGTTATATCTGGTAATATTTCTGTACCTACCAACTTTACTTTTTCAGTACAAGTTGAGTACATACAGTTGATGCTTAAACCTGTAACAGTCGACTGCAGTGTTTATGTTTGCAATGGAAACCCGCGTTGTCTTCAGCTACTGGCACAATATGCTAGTGCTTGTAGAACTATAGAACAAGCCTTGCAACTTAGTGCAAGACTTGAGTCTGTTGAAGTCAATAGTATGATTTCCATTTCACAAGAGGCACTTGCGCTCGGGGTTATAGATAACTTTAAGCATGACTTTAACCTCACTAATGTACTTCCTGCCAGTGTAGGTGCTAAGTCTGCAGTGGAGGATTTGCTTTTTGATAAAGTCGTTACTTCAGGTTTGGGAACTGTTGACGCAGATTATAAGGAGTGTGCTTCTCGCACGGCTAACACCGTTGCGGAAGTAGGTTGCGTGCAATACTATAATGGAATTATGGTACTGCCTGGTGTTGTAGACCAATCGTTGCTTGCTCAGTATTCAGCTGCTCTTACAGGTGCTATGGTGTTTGGCGGTGTCACAGCAGGTGCTGCCGTACCATTTTCTATAGCGGTGCAGTCCAGACTGAATTATTTGGCTTTGCAAACTGATGTTCTACAGCGTAATCAGCAGCAGCTCGCCAACTCCTTTAATGCTGCTATGGGTAACATTACTGAAGCTTTTGGTCGTGTTAACGACGCCATAGAGCAAACATCACATGCCATTTCAACTGTGGCACAGGCATTAGATAAGGTGCAGACCGTGGTCAATGATCAAGGTTTGGCTCTCTCTCAACTTACAAAGCAGTTGGCTTCCAACTTTCAGGCTATTTCATCTTCTATAGAAGATCTTTATAATCGCCTTGACAGAGTTGAGGCTGACTTGCAGGTTGACAGACTTATCACAGGCCGTTTAGCTGCGCTGAACGCCTTTGTGGCACAACAGTTGACTAAGTATACGGATGTCAGAGCTTCTAGGCAGTTAGCACAGGAGAAAATTAATGAATGCGTTAAATCTCAGTCATTCCGTTATGGGTTCTGCGGCAACGGTACACACGTGTTTTCCGTTGTTAACGCAGCTCCTGATGGTATGATGTTTTTCCATTCAGTTTTACTCCCTACTGCTTATATGGAAGTGGCAGCATTTTCTGGGCTGTGTGTTGATGGTAGTGGCTATGTTCTCAGAGACACAGGTAACGTGCTCTTTGAAAAGAATGGGCAATACCTCATCACTGCCAGAAAGATGTTTGAACCACGTGTTCCACAGACATCTGACTTCGTTCAAATTACAGGCTGTGATGTTGTATATTTGAACGTGACTCGTGATGAACTGCCTACTGTGATACCAGACTATATTGATGTTAATAGCACTGTCGAGGACATACTTAGTAAACTCCCTAACAGGACTACACCTGAGTTTGACCTCGACATTTTCAATGCTACATACCTCAATTTGACCGGTGAGATAGCAGATTTAACGGCTAGATCCGAGTCACTTAAGAATACTACTTTAGAGTTAAAGGAGCTTATTGCTAACATTAATGCTACACTTGTTGACCTTGAATGGCTTAACAGAGTTGAAACATATATCAAGTGGCCATGGTGGGTTTGGCTCATCATTGTGCTAGTCTTGATACTTTTCACTTGTTTGATGCTATTCTGTTGTTGTTCAACTGGATGTTGTGGCATTTTTAGCTGTATGGCCAGTTCTTGTGGAGCCTGCTGTGATATACGTGGAACTAAACTTCAGCGGTACGAAGCTATAGAAAAAGTACACGTGCAATGA	1	MZ328298.1:20275..24438-89	279	308	30	ATGGGGTTTGTACTTTTGGCAAAAGAATAA	TG	3	positive	moderate	ATGCTTTTTGTTGCACTACTTACACTCTTAGGTAGTGTTGCTAGTGCTAACATTGGCACATGCACACAAAATGTGAACCGCTTTATGTATTTAAAGTTAGGTTTGCCTACTAGTGTGCAAAATGCATATGTGTCTGGCTACTTACCCACACCCGACAATTGGACCTGTGAGTCAGGTTATTGGCGTTATAAGAATGCACATGGCCTTTTTATGACTTATCACTCTACTGCTAGTGATTGGTCCATGGGTGTGGGTTCAAGCACGGATTACAATAATAA	10	moderate	weak	moderate	weak	moderate	weak	moderate	moderate	weak	moderate	NA	NA	NA	NA	NA	NA	NA	NA	NA	NA	NA	NA	NA	NA	NA	NA	NA	NA	NA	NA	NA	NA	NA	NA	NA	NA	NA	NA	NA	NA	NA	NA	NA	NA	NA	NA	NA	NA	NA	NA	NA	NA	NA	NA	NA	NA	NA	NA	NA	NA	NA	NA	NA	NA	NA	NA	NA	NA	NA	NA	NA	NA	NA	NA	NA	NA	NA	NA	NA	NA	NA	NA	NA	NA	NA	NA	NA	NA	NA	NA	NA	NA	NA	NA	NA	NA	NA	NA	NA	NA	NA	NA	NA	NA	NA	NA	NA	NA	NA	NA	NA	NA	NA	NA	NA	NA	NA	NA	NA	NA	NA	NA	NA	NA	NA	NA	NA	NA	NA	NA	278	0.453333	0.5	0	0.00999457	0
MZ328298.1:20275..24438	1	4164	moderate	ATGCTTTTTGTTGCACTACTTACACTCTTAGGTAGTGTTGCTAGTGCTAACATTGGCACATGCACACAAAATGTGAACCGCTTTATGTATTTAAAGTTAGGTTTGCCTACTAGTGTGCAAAATGCATATGTGTCTGGCTACTTACCCACACCCGACAATTGGACCTGTGAGTCAGGTTATTGGCGTTATAAGAATGCACATGGCCTTTTTATGACTTATCACTCTACTGCTAGTGATTGGTCCATGGGTGTGGGTTCAAGCACGGATTACAATAATAAATGGGGTTTGTACTTTTGGCAAAAGAATAATGGTGGCAGCTGGGCTGTGTTTCGTATTTGTAAATGGGATTCTGTTTACAATACTAGCTTTAGTCCAGACCAGCAGAACAACCGTAATTGTTTGGTTAATAAAAGGTTCTACATGGGCTTTGGTCATGAGAAGCATGAAATCTTCGGCATAACTTGGTCAGGCAATAGAGTTACTGTGCACTCACTTGATGGTGTGTACAGTTTCTTTGTTGACGGTGCTGACAGCTGGGATTATGCCACATACCGTTGCTCCATTAAAGAGTCTTGCCAACACCAGGTTGTTTTTGCTCCAGTTACTGTTATTGTTACTACAGTACCTGCTGGCATACGAACTTATACAGTTTGTAACAACTGTAGTGGCTTTCCACAACATGTTTTTGCCACGCTTGAAGGAGGCCAAATACCACCTAATTTTGACTTTTCCAATTGGTTTTACCTCACTAATTCTTCTTCACCAGTTTCTAGTCGTGTTGTTGGTCTACAGCCTTTGCAACTTACTTGTTTATGGCCTATACCAGCTTTGCTAGGAACTGCTACAGATATAACCTTTGACAGAAATGGTACCAGTGATGTTAGATGTAATGGCTTTGCCTCTAATGAGACAGCTGACGCTATGAGATTCTCACTTAATTTTACGGATAGTGCCGTATTTGCTAAAGAGGGTGTTATAACACTTAAAACGTTGTCTAACACCTTCAAATTCTCATGTAGCAACTCATCTACATACCAGGCACCATATGTCATACCTTTTGGTCACATTGACCAACCATATTATTGCTTCACTACATTTTACATCAATGAAACTGCTGGTACTACTACCACTTCGTTTGTGGGTATGCTACCACCTGTTGTCAGAGAGTTCGTCATTACCAAGACTGGTAATGTGTACTTAAATGGCTACAGAATTTTCACTGTTGATGATGTGGTGAGTGTGAATTTTAATATTAGTTCTACAGACCATCGTGATTTTTGGACAGTCGCCTTTGTCAAAAATACAGAGGTAATGCTTGACATTGAAGACACTTATATAAAGCAGTTGCTTTATTGCAACACACCTCTTAATGTTGTAAAGTGCCAGCAATTAAAGTTTGTTCTAGATGATGGTTTTTATTCTTATAGTTCACCAGTTGATGAAGTTTTGCCACGCACTATTGTGCGTTTGCCTAGACTTATGACACATAATTTTCTTAATTTTACAATCTTTGTGTCATTTTACTTTGATGATGATAAACAGGCCAGACCTGATGGCGGTTTTTATGAGTGTGCAACATGTGCACCCAAGTATTATAAACTTGCCTTTGTAGACGACTGGACCTCAGCTGTTAGCTCAAATGTTACAAGCATTTGCGTTAACTATGCTAGCTTTACTACCAGACTGTTCACTTTTTATGCAGGTACTACTGCAGGTGTACATCTGGGTTTAGAGACTGGTACTTGTCCCTTCAGTTTTGACACACTTAATAACTATTTGACTTTTGGTTCACTGTGTTTTTCATTAGTAGCCAACGGTGGCTGTACTATGAACATAGTCACACAAGGTCCTTATGGTTTGCCGCATACTATTGCGGTTTTGTATGTCTCATATACTGAAGGTGACAACATAATTGGAGTCCCTTTGTCTAACATACCACCTCCTGGTGTTTCAGACATGAGCCAGGTTTATCTTGACACATGTACTACGTACACCATTTATGGTATGACGGGTCGTGGTGTTATTACTCGTAGTAACAACACGTTTATTACTGGCCTGTACTACACTTCAAATGCAGGCAATTTATTGGCATATAAAAATTCAACTACTGGTGTAGTTTATAATGTTTACCCATGTCAACTTTCTTCACAGGTTGCTGTTATAAGCGATGCCATTGTAGGTATGGCTTCATCTAATCCTAATGTGTCTATTGATTTTAATGTTACTGTCGTTGCTGACAACTTTTACTACCTAAGTAATAGTGCACAGCCATGTGACCAGCCAGTGCTTACTTATGCTGGTATAGGTATATGTAGTGACGGTAGCATAACCAATAGTACTGCTAGAAGAGCAGCAGCAGATCCTGTTAGTCCTGTTATATCTGGTAATATTTCTGTACCTACCAACTTTACTTTTTCAGTACAAGTTGAGTACATACAGTTGATGCTTAAACCTGTAACAGTCGACTGCAGTGTTTATGTTTGCAATGGAAACCCGCGTTGTCTTCAGCTACTGGCACAATATGCTAGTGCTTGTAGAACTATAGAACAAGCCTTGCAACTTAGTGCAAGACTTGAGTCTGTTGAAGTCAATAGTATGATTTCCATTTCACAAGAGGCACTTGCGCTCGGGGTTATAGATAACTTTAAGCATGACTTTAACCTCACTAATGTACTTCCTGCCAGTGTAGGTGCTAAGTCTGCAGTGGAGGATTTGCTTTTTGATAAAGTCGTTACTTCAGGTTTGGGAACTGTTGACGCAGATTATAAGGAGTGTGCTTCTCGCACGGCTAACACCGTTGCGGAAGTAGGTTGCGTGCAATACTATAATGGAATTATGGTACTGCCTGGTGTTGTAGACCAATCGTTGCTTGCTCAGTATTCAGCTGCTCTTACAGGTGCTATGGTGTTTGGCGGTGTCACAGCAGGTGCTGCCGTACCATTTTCTATAGCGGTGCAGTCCAGACTGAATTATTTGGCTTTGCAAACTGATGTTCTACAGCGTAATCAGCAGCAGCTCGCCAACTCCTTTAATGCTGCTATGGGTAACATTACTGAAGCTTTTGGTCGTGTTAACGACGCCATAGAGCAAACATCACATGCCATTTCAACTGTGGCACAGGCATTAGATAAGGTGCAGACCGTGGTCAATGATCAAGGTTTGGCTCTCTCTCAACTTACAAAGCAGTTGGCTTCCAACTTTCAGGCTATTTCATCTTCTATAGAAGATCTTTATAATCGCCTTGACAGAGTTGAGGCTGACTTGCAGGTTGACAGACTTATCACAGGCCGTTTAGCTGCGCTGAACGCCTTTGTGGCACAACAGTTGACTAAGTATACGGATGTCAGAGCTTCTAGGCAGTTAGCACAGGAGAAAATTAATGAATGCGTTAAATCTCAGTCATTCCGTTATGGGTTCTGCGGCAACGGTACACACGTGTTTTCCGTTGTTAACGCAGCTCCTGATGGTATGATGTTTTTCCATTCAGTTTTACTCCCTACTGCTTATATGGAAGTGGCAGCATTTTCTGGGCTGTGTGTTGATGGTAGTGGCTATGTTCTCAGAGACACAGGTAACGTGCTCTTTGAAAAGAATGGGCAATACCTCATCACTGCCAGAAAGATGTTTGAACCACGTGTTCCACAGACATCTGACTTCGTTCAAATTACAGGCTGTGATGTTGTATATTTGAACGTGACTCGTGATGAACTGCCTACTGTGATACCAGACTATATTGATGTTAATAGCACTGTCGAGGACATACTTAGTAAACTCCCTAACAGGACTACACCTGAGTTTGACCTCGACATTTTCAATGCTACATACCTCAATTTGACCGGTGAGATAGCAGATTTAACGGCTAGATCCGAGTCACTTAAGAATACTACTTTAGAGTTAAAGGAGCTTATTGCTAACATTAATGCTACACTTGTTGACCTTGAATGGCTTAACAGAGTTGAAACATATATCAAGTGGCCATGGTGGGTTTGGCTCATCATTGTGCTAGTCTTGATACTTTTCACTTGTTTGATGCTATTCTGTTGTTGTTCAACTGGATGTTGTGGCATTTTTAGCTGTATGGCCAGTTCTTGTGGAGCCTGCTGTGATATACGTGGAACTAAACTTCAGCGGTACGAAGCTATAGAAAAAGTACACGTGCAATGA	1	MZ328298.1:20275..24438-90	342	365	24	ATGGGATTCTGTTTACAATACTAG	TG	3	positive	moderate	ATGCTTTTTGTTGCACTACTTACACTCTTAGGTAGTGTTGCTAGTGCTAACATTGGCACATGCACACAAAATGTGAACCGCTTTATGTATTTAAAGTTAGGTTTGCCTACTAGTGTGCAAAATGCATATGTGTCTGGCTACTTACCCACACCCGACAATTGGACCTGTGAGTCAGGTTATTGGCGTTATAAGAATGCACATGGCCTTTTTATGACTTATCACTCTACTGCTAGTGATTGGTCCATGGGTGTGGGTTCAAGCACGGATTACAATAATAAATGGGGTTTGTACTTTTGGCAAAAGAATAATGGTGGCAGCTGGGCTGTGTTTCGTATTTGTAA	12	moderate	weak	moderate	weak	moderate	weak	moderate	moderate	weak	moderate	moderate	strong	NA	NA	NA	NA	NA	NA	NA	NA	NA	NA	NA	NA	NA	NA	NA	NA	NA	NA	NA	NA	NA	NA	NA	NA	NA	NA	NA	NA	NA	NA	NA	NA	NA	NA	NA	NA	NA	NA	NA	NA	NA	NA	NA	NA	NA	NA	NA	NA	NA	NA	NA	NA	NA	NA	NA	NA	NA	NA	NA	NA	NA	NA	NA	NA	NA	NA	NA	NA	NA	NA	NA	NA	NA	NA	NA	NA	NA	NA	NA	NA	NA	NA	NA	NA	NA	NA	NA	NA	NA	NA	NA	NA	NA	NA	NA	NA	NA	NA	NA	NA	NA	NA	NA	NA	NA	NA	NA	NA	NA	NA	NA	NA	NA	NA	NA	NA	NA	NA	341	0.453333	0	0	0.000679631	0
MZ328298.1:20275..24438	1	4164	moderate	ATGCTTTTTGTTGCACTACTTACACTCTTAGGTAGTGTTGCTAGTGCTAACATTGGCACATGCACACAAAATGTGAACCGCTTTATGTATTTAAAGTTAGGTTTGCCTACTAGTGTGCAAAATGCATATGTGTCTGGCTACTTACCCACACCCGACAATTGGACCTGTGAGTCAGGTTATTGGCGTTATAAGAATGCACATGGCCTTTTTATGACTTATCACTCTACTGCTAGTGATTGGTCCATGGGTGTGGGTTCAAGCACGGATTACAATAATAAATGGGGTTTGTACTTTTGGCAAAAGAATAATGGTGGCAGCTGGGCTGTGTTTCGTATTTGTAAATGGGATTCTGTTTACAATACTAGCTTTAGTCCAGACCAGCAGAACAACCGTAATTGTTTGGTTAATAAAAGGTTCTACATGGGCTTTGGTCATGAGAAGCATGAAATCTTCGGCATAACTTGGTCAGGCAATAGAGTTACTGTGCACTCACTTGATGGTGTGTACAGTTTCTTTGTTGACGGTGCTGACAGCTGGGATTATGCCACATACCGTTGCTCCATTAAAGAGTCTTGCCAACACCAGGTTGTTTTTGCTCCAGTTACTGTTATTGTTACTACAGTACCTGCTGGCATACGAACTTATACAGTTTGTAACAACTGTAGTGGCTTTCCACAACATGTTTTTGCCACGCTTGAAGGAGGCCAAATACCACCTAATTTTGACTTTTCCAATTGGTTTTACCTCACTAATTCTTCTTCACCAGTTTCTAGTCGTGTTGTTGGTCTACAGCCTTTGCAACTTACTTGTTTATGGCCTATACCAGCTTTGCTAGGAACTGCTACAGATATAACCTTTGACAGAAATGGTACCAGTGATGTTAGATGTAATGGCTTTGCCTCTAATGAGACAGCTGACGCTATGAGATTCTCACTTAATTTTACGGATAGTGCCGTATTTGCTAAAGAGGGTGTTATAACACTTAAAACGTTGTCTAACACCTTCAAATTCTCATGTAGCAACTCATCTACATACCAGGCACCATATGTCATACCTTTTGGTCACATTGACCAACCATATTATTGCTTCACTACATTTTACATCAATGAAACTGCTGGTACTACTACCACTTCGTTTGTGGGTATGCTACCACCTGTTGTCAGAGAGTTCGTCATTACCAAGACTGGTAATGTGTACTTAAATGGCTACAGAATTTTCACTGTTGATGATGTGGTGAGTGTGAATTTTAATATTAGTTCTACAGACCATCGTGATTTTTGGACAGTCGCCTTTGTCAAAAATACAGAGGTAATGCTTGACATTGAAGACACTTATATAAAGCAGTTGCTTTATTGCAACACACCTCTTAATGTTGTAAAGTGCCAGCAATTAAAGTTTGTTCTAGATGATGGTTTTTATTCTTATAGTTCACCAGTTGATGAAGTTTTGCCACGCACTATTGTGCGTTTGCCTAGACTTATGACACATAATTTTCTTAATTTTACAATCTTTGTGTCATTTTACTTTGATGATGATAAACAGGCCAGACCTGATGGCGGTTTTTATGAGTGTGCAACATGTGCACCCAAGTATTATAAACTTGCCTTTGTAGACGACTGGACCTCAGCTGTTAGCTCAAATGTTACAAGCATTTGCGTTAACTATGCTAGCTTTACTACCAGACTGTTCACTTTTTATGCAGGTACTACTGCAGGTGTACATCTGGGTTTAGAGACTGGTACTTGTCCCTTCAGTTTTGACACACTTAATAACTATTTGACTTTTGGTTCACTGTGTTTTTCATTAGTAGCCAACGGTGGCTGTACTATGAACATAGTCACACAAGGTCCTTATGGTTTGCCGCATACTATTGCGGTTTTGTATGTCTCATATACTGAAGGTGACAACATAATTGGAGTCCCTTTGTCTAACATACCACCTCCTGGTGTTTCAGACATGAGCCAGGTTTATCTTGACACATGTACTACGTACACCATTTATGGTATGACGGGTCGTGGTGTTATTACTCGTAGTAACAACACGTTTATTACTGGCCTGTACTACACTTCAAATGCAGGCAATTTATTGGCATATAAAAATTCAACTACTGGTGTAGTTTATAATGTTTACCCATGTCAACTTTCTTCACAGGTTGCTGTTATAAGCGATGCCATTGTAGGTATGGCTTCATCTAATCCTAATGTGTCTATTGATTTTAATGTTACTGTCGTTGCTGACAACTTTTACTACCTAAGTAATAGTGCACAGCCATGTGACCAGCCAGTGCTTACTTATGCTGGTATAGGTATATGTAGTGACGGTAGCATAACCAATAGTACTGCTAGAAGAGCAGCAGCAGATCCTGTTAGTCCTGTTATATCTGGTAATATTTCTGTACCTACCAACTTTACTTTTTCAGTACAAGTTGAGTACATACAGTTGATGCTTAAACCTGTAACAGTCGACTGCAGTGTTTATGTTTGCAATGGAAACCCGCGTTGTCTTCAGCTACTGGCACAATATGCTAGTGCTTGTAGAACTATAGAACAAGCCTTGCAACTTAGTGCAAGACTTGAGTCTGTTGAAGTCAATAGTATGATTTCCATTTCACAAGAGGCACTTGCGCTCGGGGTTATAGATAACTTTAAGCATGACTTTAACCTCACTAATGTACTTCCTGCCAGTGTAGGTGCTAAGTCTGCAGTGGAGGATTTGCTTTTTGATAAAGTCGTTACTTCAGGTTTGGGAACTGTTGACGCAGATTATAAGGAGTGTGCTTCTCGCACGGCTAACACCGTTGCGGAAGTAGGTTGCGTGCAATACTATAATGGAATTATGGTACTGCCTGGTGTTGTAGACCAATCGTTGCTTGCTCAGTATTCAGCTGCTCTTACAGGTGCTATGGTGTTTGGCGGTGTCACAGCAGGTGCTGCCGTACCATTTTCTATAGCGGTGCAGTCCAGACTGAATTATTTGGCTTTGCAAACTGATGTTCTACAGCGTAATCAGCAGCAGCTCGCCAACTCCTTTAATGCTGCTATGGGTAACATTACTGAAGCTTTTGGTCGTGTTAACGACGCCATAGAGCAAACATCACATGCCATTTCAACTGTGGCACAGGCATTAGATAAGGTGCAGACCGTGGTCAATGATCAAGGTTTGGCTCTCTCTCAACTTACAAAGCAGTTGGCTTCCAACTTTCAGGCTATTTCATCTTCTATAGAAGATCTTTATAATCGCCTTGACAGAGTTGAGGCTGACTTGCAGGTTGACAGACTTATCACAGGCCGTTTAGCTGCGCTGAACGCCTTTGTGGCACAACAGTTGACTAAGTATACGGATGTCAGAGCTTCTAGGCAGTTAGCACAGGAGAAAATTAATGAATGCGTTAAATCTCAGTCATTCCGTTATGGGTTCTGCGGCAACGGTACACACGTGTTTTCCGTTGTTAACGCAGCTCCTGATGGTATGATGTTTTTCCATTCAGTTTTACTCCCTACTGCTTATATGGAAGTGGCAGCATTTTCTGGGCTGTGTGTTGATGGTAGTGGCTATGTTCTCAGAGACACAGGTAACGTGCTCTTTGAAAAGAATGGGCAATACCTCATCACTGCCAGAAAGATGTTTGAACCACGTGTTCCACAGACATCTGACTTCGTTCAAATTACAGGCTGTGATGTTGTATATTTGAACGTGACTCGTGATGAACTGCCTACTGTGATACCAGACTATATTGATGTTAATAGCACTGTCGAGGACATACTTAGTAAACTCCCTAACAGGACTACACCTGAGTTTGACCTCGACATTTTCAATGCTACATACCTCAATTTGACCGGTGAGATAGCAGATTTAACGGCTAGATCCGAGTCACTTAAGAATACTACTTTAGAGTTAAAGGAGCTTATTGCTAACATTAATGCTACACTTGTTGACCTTGAATGGCTTAACAGAGTTGAAACATATATCAAGTGGCCATGGTGGGTTTGGCTCATCATTGTGCTAGTCTTGATACTTTTCACTTGTTTGATGCTATTCTGTTGTTGTTCAACTGGATGTTGTGGCATTTTTAGCTGTATGGCCAGTTCTTGTGGAGCCTGCTGTGATATACGTGGAACTAAACTTCAGCGGTACGAAGCTATAGAAAAAGTACACGTGCAATGA	1	MZ328298.1:20275..24438-30	308	460	153	ATGGTGGCAGCTGGGCTGTGTTTCGTATTTGTAAATGGGATTCTGTTTACAATACTAGCTTTAGTCCAGACCAGCAGAACAACCGTAATTGTTTGGTTAATAAAAGGTTCTACATGGGCTTTGGTCATGAGAAGCATGAAATCTTCGGCATAA	AG	2	positive	strong	ATGCTTTTTGTTGCACTACTTACACTCTTAGGTAGTGTTGCTAGTGCTAACATTGGCACATGCACACAAAATGTGAACCGCTTTATGTATTTAAAGTTAGGTTTGCCTACTAGTGTGCAAAATGCATATGTGTCTGGCTACTTACCCACACCCGACAATTGGACCTGTGAGTCAGGTTATTGGCGTTATAAGAATGCACATGGCCTTTTTATGACTTATCACTCTACTGCTAGTGATTGGTCCATGGGTGTGGGTTCAAGCACGGATTACAATAATAAATGGGGTTTGTACTTTTGGCAAAAGAATA	11	moderate	weak	moderate	weak	moderate	weak	moderate	moderate	weak	moderate	moderate	NA	NA	NA	NA	NA	NA	NA	NA	NA	NA	NA	NA	NA	NA	NA	NA	NA	NA	NA	NA	NA	NA	NA	NA	NA	NA	NA	NA	NA	NA	NA	NA	NA	NA	NA	NA	NA	NA	NA	NA	NA	NA	NA	NA	NA	NA	NA	NA	NA	NA	NA	NA	NA	NA	NA	NA	NA	NA	NA	NA	NA	NA	NA	NA	NA	NA	NA	NA	NA	NA	NA	NA	NA	NA	NA	NA	NA	NA	NA	NA	NA	NA	NA	NA	NA	NA	NA	NA	NA	NA	NA	NA	NA	NA	NA	NA	NA	NA	NA	NA	NA	NA	NA	NA	NA	NA	NA	NA	NA	NA	NA	NA	NA	NA	NA	NA	NA	NA	NA	307	0.15	0	1	0.00453087	0
MZ328298.1:20275..24438	1	4164	moderate	ATGCTTTTTGTTGCACTACTTACACTCTTAGGTAGTGTTGCTAGTGCTAACATTGGCACATGCACACAAAATGTGAACCGCTTTATGTATTTAAAGTTAGGTTTGCCTACTAGTGTGCAAAATGCATATGTGTCTGGCTACTTACCCACACCCGACAATTGGACCTGTGAGTCAGGTTATTGGCGTTATAAGAATGCACATGGCCTTTTTATGACTTATCACTCTACTGCTAGTGATTGGTCCATGGGTGTGGGTTCAAGCACGGATTACAATAATAAATGGGGTTTGTACTTTTGGCAAAAGAATAATGGTGGCAGCTGGGCTGTGTTTCGTATTTGTAAATGGGATTCTGTTTACAATACTAGCTTTAGTCCAGACCAGCAGAACAACCGTAATTGTTTGGTTAATAAAAGGTTCTACATGGGCTTTGGTCATGAGAAGCATGAAATCTTCGGCATAACTTGGTCAGGCAATAGAGTTACTGTGCACTCACTTGATGGTGTGTACAGTTTCTTTGTTGACGGTGCTGACAGCTGGGATTATGCCACATACCGTTGCTCCATTAAAGAGTCTTGCCAACACCAGGTTGTTTTTGCTCCAGTTACTGTTATTGTTACTACAGTACCTGCTGGCATACGAACTTATACAGTTTGTAACAACTGTAGTGGCTTTCCACAACATGTTTTTGCCACGCTTGAAGGAGGCCAAATACCACCTAATTTTGACTTTTCCAATTGGTTTTACCTCACTAATTCTTCTTCACCAGTTTCTAGTCGTGTTGTTGGTCTACAGCCTTTGCAACTTACTTGTTTATGGCCTATACCAGCTTTGCTAGGAACTGCTACAGATATAACCTTTGACAGAAATGGTACCAGTGATGTTAGATGTAATGGCTTTGCCTCTAATGAGACAGCTGACGCTATGAGATTCTCACTTAATTTTACGGATAGTGCCGTATTTGCTAAAGAGGGTGTTATAACACTTAAAACGTTGTCTAACACCTTCAAATTCTCATGTAGCAACTCATCTACATACCAGGCACCATATGTCATACCTTTTGGTCACATTGACCAACCATATTATTGCTTCACTACATTTTACATCAATGAAACTGCTGGTACTACTACCACTTCGTTTGTGGGTATGCTACCACCTGTTGTCAGAGAGTTCGTCATTACCAAGACTGGTAATGTGTACTTAAATGGCTACAGAATTTTCACTGTTGATGATGTGGTGAGTGTGAATTTTAATATTAGTTCTACAGACCATCGTGATTTTTGGACAGTCGCCTTTGTCAAAAATACAGAGGTAATGCTTGACATTGAAGACACTTATATAAAGCAGTTGCTTTATTGCAACACACCTCTTAATGTTGTAAAGTGCCAGCAATTAAAGTTTGTTCTAGATGATGGTTTTTATTCTTATAGTTCACCAGTTGATGAAGTTTTGCCACGCACTATTGTGCGTTTGCCTAGACTTATGACACATAATTTTCTTAATTTTACAATCTTTGTGTCATTTTACTTTGATGATGATAAACAGGCCAGACCTGATGGCGGTTTTTATGAGTGTGCAACATGTGCACCCAAGTATTATAAACTTGCCTTTGTAGACGACTGGACCTCAGCTGTTAGCTCAAATGTTACAAGCATTTGCGTTAACTATGCTAGCTTTACTACCAGACTGTTCACTTTTTATGCAGGTACTACTGCAGGTGTACATCTGGGTTTAGAGACTGGTACTTGTCCCTTCAGTTTTGACACACTTAATAACTATTTGACTTTTGGTTCACTGTGTTTTTCATTAGTAGCCAACGGTGGCTGTACTATGAACATAGTCACACAAGGTCCTTATGGTTTGCCGCATACTATTGCGGTTTTGTATGTCTCATATACTGAAGGTGACAACATAATTGGAGTCCCTTTGTCTAACATACCACCTCCTGGTGTTTCAGACATGAGCCAGGTTTATCTTGACACATGTACTACGTACACCATTTATGGTATGACGGGTCGTGGTGTTATTACTCGTAGTAACAACACGTTTATTACTGGCCTGTACTACACTTCAAATGCAGGCAATTTATTGGCATATAAAAATTCAACTACTGGTGTAGTTTATAATGTTTACCCATGTCAACTTTCTTCACAGGTTGCTGTTATAAGCGATGCCATTGTAGGTATGGCTTCATCTAATCCTAATGTGTCTATTGATTTTAATGTTACTGTCGTTGCTGACAACTTTTACTACCTAAGTAATAGTGCACAGCCATGTGACCAGCCAGTGCTTACTTATGCTGGTATAGGTATATGTAGTGACGGTAGCATAACCAATAGTACTGCTAGAAGAGCAGCAGCAGATCCTGTTAGTCCTGTTATATCTGGTAATATTTCTGTACCTACCAACTTTACTTTTTCAGTACAAGTTGAGTACATACAGTTGATGCTTAAACCTGTAACAGTCGACTGCAGTGTTTATGTTTGCAATGGAAACCCGCGTTGTCTTCAGCTACTGGCACAATATGCTAGTGCTTGTAGAACTATAGAACAAGCCTTGCAACTTAGTGCAAGACTTGAGTCTGTTGAAGTCAATAGTATGATTTCCATTTCACAAGAGGCACTTGCGCTCGGGGTTATAGATAACTTTAAGCATGACTTTAACCTCACTAATGTACTTCCTGCCAGTGTAGGTGCTAAGTCTGCAGTGGAGGATTTGCTTTTTGATAAAGTCGTTACTTCAGGTTTGGGAACTGTTGACGCAGATTATAAGGAGTGTGCTTCTCGCACGGCTAACACCGTTGCGGAAGTAGGTTGCGTGCAATACTATAATGGAATTATGGTACTGCCTGGTGTTGTAGACCAATCGTTGCTTGCTCAGTATTCAGCTGCTCTTACAGGTGCTATGGTGTTTGGCGGTGTCACAGCAGGTGCTGCCGTACCATTTTCTATAGCGGTGCAGTCCAGACTGAATTATTTGGCTTTGCAAACTGATGTTCTACAGCGTAATCAGCAGCAGCTCGCCAACTCCTTTAATGCTGCTATGGGTAACATTACTGAAGCTTTTGGTCGTGTTAACGACGCCATAGAGCAAACATCACATGCCATTTCAACTGTGGCACAGGCATTAGATAAGGTGCAGACCGTGGTCAATGATCAAGGTTTGGCTCTCTCTCAACTTACAAAGCAGTTGGCTTCCAACTTTCAGGCTATTTCATCTTCTATAGAAGATCTTTATAATCGCCTTGACAGAGTTGAGGCTGACTTGCAGGTTGACAGACTTATCACAGGCCGTTTAGCTGCGCTGAACGCCTTTGTGGCACAACAGTTGACTAAGTATACGGATGTCAGAGCTTCTAGGCAGTTAGCACAGGAGAAAATTAATGAATGCGTTAAATCTCAGTCATTCCGTTATGGGTTCTGCGGCAACGGTACACACGTGTTTTCCGTTGTTAACGCAGCTCCTGATGGTATGATGTTTTTCCATTCAGTTTTACTCCCTACTGCTTATATGGAAGTGGCAGCATTTTCTGGGCTGTGTGTTGATGGTAGTGGCTATGTTCTCAGAGACACAGGTAACGTGCTCTTTGAAAAGAATGGGCAATACCTCATCACTGCCAGAAAGATGTTTGAACCACGTGTTCCACAGACATCTGACTTCGTTCAAATTACAGGCTGTGATGTTGTATATTTGAACGTGACTCGTGATGAACTGCCTACTGTGATACCAGACTATATTGATGTTAATAGCACTGTCGAGGACATACTTAGTAAACTCCCTAACAGGACTACACCTGAGTTTGACCTCGACATTTTCAATGCTACATACCTCAATTTGACCGGTGAGATAGCAGATTTAACGGCTAGATCCGAGTCACTTAAGAATACTACTTTAGAGTTAAAGGAGCTTATTGCTAACATTAATGCTACACTTGTTGACCTTGAATGGCTTAACAGAGTTGAAACATATATCAAGTGGCCATGGTGGGTTTGGCTCATCATTGTGCTAGTCTTGATACTTTTCACTTGTTTGATGCTATTCTGTTGTTGTTCAACTGGATGTTGTGGCATTTTTAGCTGTATGGCCAGTTCTTGTGGAGCCTGCTGTGATATACGTGGAACTAAACTTCAGCGGTACGAAGCTATAGAAAAAGTACACGTGCAATGA	1	MZ328298.1:20275..24438-33	497	835	339	ATGGTGTGTACAGTTTCTTTGTTGACGGTGCTGACAGCTGGGATTATGCCACATACCGTTGCTCCATTAAAGAGTCTTGCCAACACCAGGTTGTTTTTGCTCCAGTTACTGTTATTGTTACTACAGTACCTGCTGGCATACGAACTTATACAGTTTGTAACAACTGTAGTGGCTTTCCACAACATGTTTTTGCCACGCTTGAAGGAGGCCAAATACCACCTAATTTTGACTTTTCCAATTGGTTTTACCTCACTAATTCTTCTTCACCAGTTTCTAGTCGTGTTGTTGGTCTACAGCCTTTGCAACTTACTTGTTTATGGCCTATACCAGCTTTGCTAG	TG	2	positive	moderate	ATGCTTTTTGTTGCACTACTTACACTCTTAGGTAGTGTTGCTAGTGCTAACATTGGCACATGCACACAAAATGTGAACCGCTTTATGTATTTAAAGTTAGGTTTGCCTACTAGTGTGCAAAATGCATATGTGTCTGGCTACTTACCCACACCCGACAATTGGACCTGTGAGTCAGGTTATTGGCGTTATAAGAATGCACATGGCCTTTTTATGACTTATCACTCTACTGCTAGTGATTGGTCCATGGGTGTGGGTTCAAGCACGGATTACAATAATAAATGGGGTTTGTACTTTTGGCAAAAGAATAATGGTGGCAGCTGGGCTGTGTTTCGTATTTGTAAATGGGATTCTGTTTACAATACTAGCTTTAGTCCAGACCAGCAGAACAACCGTAATTGTTTGGTTAATAAAAGGTTCTACATGGGCTTTGGTCATGAGAAGCATGAAATCTTCGGCATAACTTGGTCAGGCAATAGAGTTACTGTGCACTCACTTG	16	moderate	weak	moderate	weak	moderate	weak	moderate	moderate	weak	moderate	moderate	strong	moderate	moderate	moderate	moderate	NA	NA	NA	NA	NA	NA	NA	NA	NA	NA	NA	NA	NA	NA	NA	NA	NA	NA	NA	NA	NA	NA	NA	NA	NA	NA	NA	NA	NA	NA	NA	NA	NA	NA	NA	NA	NA	NA	NA	NA	NA	NA	NA	NA	NA	NA	NA	NA	NA	NA	NA	NA	NA	NA	NA	NA	NA	NA	NA	NA	NA	NA	NA	NA	NA	NA	NA	NA	NA	NA	NA	NA	NA	NA	NA	NA	NA	NA	NA	NA	NA	NA	NA	NA	NA	NA	NA	NA	NA	NA	NA	NA	NA	NA	NA	NA	NA	NA	NA	NA	NA	NA	NA	NA	NA	NA	NA	NA	NA	NA	NA	NA	NA	NA	496	0.453333	0	1	2.87e-05	0
MZ328298.1:20275..24438	1	4164	moderate	ATGCTTTTTGTTGCACTACTTACACTCTTAGGTAGTGTTGCTAGTGCTAACATTGGCACATGCACACAAAATGTGAACCGCTTTATGTATTTAAAGTTAGGTTTGCCTACTAGTGTGCAAAATGCATATGTGTCTGGCTACTTACCCACACCCGACAATTGGACCTGTGAGTCAGGTTATTGGCGTTATAAGAATGCACATGGCCTTTTTATGACTTATCACTCTACTGCTAGTGATTGGTCCATGGGTGTGGGTTCAAGCACGGATTACAATAATAAATGGGGTTTGTACTTTTGGCAAAAGAATAATGGTGGCAGCTGGGCTGTGTTTCGTATTTGTAAATGGGATTCTGTTTACAATACTAGCTTTAGTCCAGACCAGCAGAACAACCGTAATTGTTTGGTTAATAAAAGGTTCTACATGGGCTTTGGTCATGAGAAGCATGAAATCTTCGGCATAACTTGGTCAGGCAATAGAGTTACTGTGCACTCACTTGATGGTGTGTACAGTTTCTTTGTTGACGGTGCTGACAGCTGGGATTATGCCACATACCGTTGCTCCATTAAAGAGTCTTGCCAACACCAGGTTGTTTTTGCTCCAGTTACTGTTATTGTTACTACAGTACCTGCTGGCATACGAACTTATACAGTTTGTAACAACTGTAGTGGCTTTCCACAACATGTTTTTGCCACGCTTGAAGGAGGCCAAATACCACCTAATTTTGACTTTTCCAATTGGTTTTACCTCACTAATTCTTCTTCACCAGTTTCTAGTCGTGTTGTTGGTCTACAGCCTTTGCAACTTACTTGTTTATGGCCTATACCAGCTTTGCTAGGAACTGCTACAGATATAACCTTTGACAGAAATGGTACCAGTGATGTTAGATGTAATGGCTTTGCCTCTAATGAGACAGCTGACGCTATGAGATTCTCACTTAATTTTACGGATAGTGCCGTATTTGCTAAAGAGGGTGTTATAACACTTAAAACGTTGTCTAACACCTTCAAATTCTCATGTAGCAACTCATCTACATACCAGGCACCATATGTCATACCTTTTGGTCACATTGACCAACCATATTATTGCTTCACTACATTTTACATCAATGAAACTGCTGGTACTACTACCACTTCGTTTGTGGGTATGCTACCACCTGTTGTCAGAGAGTTCGTCATTACCAAGACTGGTAATGTGTACTTAAATGGCTACAGAATTTTCACTGTTGATGATGTGGTGAGTGTGAATTTTAATATTAGTTCTACAGACCATCGTGATTTTTGGACAGTCGCCTTTGTCAAAAATACAGAGGTAATGCTTGACATTGAAGACACTTATATAAAGCAGTTGCTTTATTGCAACACACCTCTTAATGTTGTAAAGTGCCAGCAATTAAAGTTTGTTCTAGATGATGGTTTTTATTCTTATAGTTCACCAGTTGATGAAGTTTTGCCACGCACTATTGTGCGTTTGCCTAGACTTATGACACATAATTTTCTTAATTTTACAATCTTTGTGTCATTTTACTTTGATGATGATAAACAGGCCAGACCTGATGGCGGTTTTTATGAGTGTGCAACATGTGCACCCAAGTATTATAAACTTGCCTTTGTAGACGACTGGACCTCAGCTGTTAGCTCAAATGTTACAAGCATTTGCGTTAACTATGCTAGCTTTACTACCAGACTGTTCACTTTTTATGCAGGTACTACTGCAGGTGTACATCTGGGTTTAGAGACTGGTACTTGTCCCTTCAGTTTTGACACACTTAATAACTATTTGACTTTTGGTTCACTGTGTTTTTCATTAGTAGCCAACGGTGGCTGTACTATGAACATAGTCACACAAGGTCCTTATGGTTTGCCGCATACTATTGCGGTTTTGTATGTCTCATATACTGAAGGTGACAACATAATTGGAGTCCCTTTGTCTAACATACCACCTCCTGGTGTTTCAGACATGAGCCAGGTTTATCTTGACACATGTACTACGTACACCATTTATGGTATGACGGGTCGTGGTGTTATTACTCGTAGTAACAACACGTTTATTACTGGCCTGTACTACACTTCAAATGCAGGCAATTTATTGGCATATAAAAATTCAACTACTGGTGTAGTTTATAATGTTTACCCATGTCAACTTTCTTCACAGGTTGCTGTTATAAGCGATGCCATTGTAGGTATGGCTTCATCTAATCCTAATGTGTCTATTGATTTTAATGTTACTGTCGTTGCTGACAACTTTTACTACCTAAGTAATAGTGCACAGCCATGTGACCAGCCAGTGCTTACTTATGCTGGTATAGGTATATGTAGTGACGGTAGCATAACCAATAGTACTGCTAGAAGAGCAGCAGCAGATCCTGTTAGTCCTGTTATATCTGGTAATATTTCTGTACCTACCAACTTTACTTTTTCAGTACAAGTTGAGTACATACAGTTGATGCTTAAACCTGTAACAGTCGACTGCAGTGTTTATGTTTGCAATGGAAACCCGCGTTGTCTTCAGCTACTGGCACAATATGCTAGTGCTTGTAGAACTATAGAACAAGCCTTGCAACTTAGTGCAAGACTTGAGTCTGTTGAAGTCAATAGTATGATTTCCATTTCACAAGAGGCACTTGCGCTCGGGGTTATAGATAACTTTAAGCATGACTTTAACCTCACTAATGTACTTCCTGCCAGTGTAGGTGCTAAGTCTGCAGTGGAGGATTTGCTTTTTGATAAAGTCGTTACTTCAGGTTTGGGAACTGTTGACGCAGATTATAAGGAGTGTGCTTCTCGCACGGCTAACACCGTTGCGGAAGTAGGTTGCGTGCAATACTATAATGGAATTATGGTACTGCCTGGTGTTGTAGACCAATCGTTGCTTGCTCAGTATTCAGCTGCTCTTACAGGTGCTATGGTGTTTGGCGGTGTCACAGCAGGTGCTGCCGTACCATTTTCTATAGCGGTGCAGTCCAGACTGAATTATTTGGCTTTGCAAACTGATGTTCTACAGCGTAATCAGCAGCAGCTCGCCAACTCCTTTAATGCTGCTATGGGTAACATTACTGAAGCTTTTGGTCGTGTTAACGACGCCATAGAGCAAACATCACATGCCATTTCAACTGTGGCACAGGCATTAGATAAGGTGCAGACCGTGGTCAATGATCAAGGTTTGGCTCTCTCTCAACTTACAAAGCAGTTGGCTTCCAACTTTCAGGCTATTTCATCTTCTATAGAAGATCTTTATAATCGCCTTGACAGAGTTGAGGCTGACTTGCAGGTTGACAGACTTATCACAGGCCGTTTAGCTGCGCTGAACGCCTTTGTGGCACAACAGTTGACTAAGTATACGGATGTCAGAGCTTCTAGGCAGTTAGCACAGGAGAAAATTAATGAATGCGTTAAATCTCAGTCATTCCGTTATGGGTTCTGCGGCAACGGTACACACGTGTTTTCCGTTGTTAACGCAGCTCCTGATGGTATGATGTTTTTCCATTCAGTTTTACTCCCTACTGCTTATATGGAAGTGGCAGCATTTTCTGGGCTGTGTGTTGATGGTAGTGGCTATGTTCTCAGAGACACAGGTAACGTGCTCTTTGAAAAGAATGGGCAATACCTCATCACTGCCAGAAAGATGTTTGAACCACGTGTTCCACAGACATCTGACTTCGTTCAAATTACAGGCTGTGATGTTGTATATTTGAACGTGACTCGTGATGAACTGCCTACTGTGATACCAGACTATATTGATGTTAATAGCACTGTCGAGGACATACTTAGTAAACTCCCTAACAGGACTACACCTGAGTTTGACCTCGACATTTTCAATGCTACATACCTCAATTTGACCGGTGAGATAGCAGATTTAACGGCTAGATCCGAGTCACTTAAGAATACTACTTTAGAGTTAAAGGAGCTTATTGCTAACATTAATGCTACACTTGTTGACCTTGAATGGCTTAACAGAGTTGAAACATATATCAAGTGGCCATGGTGGGTTTGGCTCATCATTGTGCTAGTCTTGATACTTTTCACTTGTTTGATGCTATTCTGTTGTTGTTCAACTGGATGTTGTGGCATTTTTAGCTGTATGGCCAGTTCTTGTGGAGCCTGCTGTGATATACGTGGAACTAAACTTCAGCGGTACGAAGCTATAGAAAAAGTACACGTGCAATGA	1	MZ328298.1:20275..24438-91	813	860	48	ATGGCCTATACCAGCTTTGCTAGGAACTGCTACAGATATAACCTTTGA	TG	3	positive	moderate	ATGCTTTTTGTTGCACTACTTACACTCTTAGGTAGTGTTGCTAGTGCTAACATTGGCACATGCACACAAAATGTGAACCGCTTTATGTATTTAAAGTTAGGTTTGCCTACTAGTGTGCAAAATGCATATGTGTCTGGCTACTTACCCACACCCGACAATTGGACCTGTGAGTCAGGTTATTGGCGTTATAAGAATGCACATGGCCTTTTTATGACTTATCACTCTACTGCTAGTGATTGGTCCATGGGTGTGGGTTCAAGCACGGATTACAATAATAAATGGGGTTTGTACTTTTGGCAAAAGAATAATGGTGGCAGCTGGGCTGTGTTTCGTATTTGTAAATGGGATTCTGTTTACAATACTAGCTTTAGTCCAGACCAGCAGAACAACCGTAATTGTTTGGTTAATAAAAGGTTCTACATGGGCTTTGGTCATGAGAAGCATGAAATCTTCGGCATAACTTGGTCAGGCAATAGAGTTACTGTGCACTCACTTGATGGTGTGTACAGTTTCTTTGTTGACGGTGCTGACAGCTGGGATTATGCCACATACCGTTGCTCCATTAAAGAGTCTTGCCAACACCAGGTTGTTTTTGCTCCAGTTACTGTTATTGTTACTACAGTACCTGCTGGCATACGAACTTATACAGTTTGTAACAACTGTAGTGGCTTTCCACAACATGTTTTTGCCACGCTTGAAGGAGGCCAAATACCACCTAATTTTGACTTTTCCAATTGGTTTTACCTCACTAATTCTTCTTCACCAGTTTCTAGTCGTGTTGTTGGTCTACAGCCTTTGCAACTTACTTGTTT	19	moderate	weak	moderate	weak	moderate	weak	moderate	moderate	weak	moderate	moderate	strong	moderate	moderate	moderate	moderate	moderate	moderate	moderate	NA	NA	NA	NA	NA	NA	NA	NA	NA	NA	NA	NA	NA	NA	NA	NA	NA	NA	NA	NA	NA	NA	NA	NA	NA	NA	NA	NA	NA	NA	NA	NA	NA	NA	NA	NA	NA	NA	NA	NA	NA	NA	NA	NA	NA	NA	NA	NA	NA	NA	NA	NA	NA	NA	NA	NA	NA	NA	NA	NA	NA	NA	NA	NA	NA	NA	NA	NA	NA	NA	NA	NA	NA	NA	NA	NA	NA	NA	NA	NA	NA	NA	NA	NA	NA	NA	NA	NA	NA	NA	NA	NA	NA	NA	NA	NA	NA	NA	NA	NA	NA	NA	NA	NA	NA	NA	NA	NA	NA	NA	NA	812	0.453333	0	0	2.67e-06	0
MZ328298.1:20275..24438	1	4164	moderate	ATGCTTTTTGTTGCACTACTTACACTCTTAGGTAGTGTTGCTAGTGCTAACATTGGCACATGCACACAAAATGTGAACCGCTTTATGTATTTAAAGTTAGGTTTGCCTACTAGTGTGCAAAATGCATATGTGTCTGGCTACTTACCCACACCCGACAATTGGACCTGTGAGTCAGGTTATTGGCGTTATAAGAATGCACATGGCCTTTTTATGACTTATCACTCTACTGCTAGTGATTGGTCCATGGGTGTGGGTTCAAGCACGGATTACAATAATAAATGGGGTTTGTACTTTTGGCAAAAGAATAATGGTGGCAGCTGGGCTGTGTTTCGTATTTGTAAATGGGATTCTGTTTACAATACTAGCTTTAGTCCAGACCAGCAGAACAACCGTAATTGTTTGGTTAATAAAAGGTTCTACATGGGCTTTGGTCATGAGAAGCATGAAATCTTCGGCATAACTTGGTCAGGCAATAGAGTTACTGTGCACTCACTTGATGGTGTGTACAGTTTCTTTGTTGACGGTGCTGACAGCTGGGATTATGCCACATACCGTTGCTCCATTAAAGAGTCTTGCCAACACCAGGTTGTTTTTGCTCCAGTTACTGTTATTGTTACTACAGTACCTGCTGGCATACGAACTTATACAGTTTGTAACAACTGTAGTGGCTTTCCACAACATGTTTTTGCCACGCTTGAAGGAGGCCAAATACCACCTAATTTTGACTTTTCCAATTGGTTTTACCTCACTAATTCTTCTTCACCAGTTTCTAGTCGTGTTGTTGGTCTACAGCCTTTGCAACTTACTTGTTTATGGCCTATACCAGCTTTGCTAGGAACTGCTACAGATATAACCTTTGACAGAAATGGTACCAGTGATGTTAGATGTAATGGCTTTGCCTCTAATGAGACAGCTGACGCTATGAGATTCTCACTTAATTTTACGGATAGTGCCGTATTTGCTAAAGAGGGTGTTATAACACTTAAAACGTTGTCTAACACCTTCAAATTCTCATGTAGCAACTCATCTACATACCAGGCACCATATGTCATACCTTTTGGTCACATTGACCAACCATATTATTGCTTCACTACATTTTACATCAATGAAACTGCTGGTACTACTACCACTTCGTTTGTGGGTATGCTACCACCTGTTGTCAGAGAGTTCGTCATTACCAAGACTGGTAATGTGTACTTAAATGGCTACAGAATTTTCACTGTTGATGATGTGGTGAGTGTGAATTTTAATATTAGTTCTACAGACCATCGTGATTTTTGGACAGTCGCCTTTGTCAAAAATACAGAGGTAATGCTTGACATTGAAGACACTTATATAAAGCAGTTGCTTTATTGCAACACACCTCTTAATGTTGTAAAGTGCCAGCAATTAAAGTTTGTTCTAGATGATGGTTTTTATTCTTATAGTTCACCAGTTGATGAAGTTTTGCCACGCACTATTGTGCGTTTGCCTAGACTTATGACACATAATTTTCTTAATTTTACAATCTTTGTGTCATTTTACTTTGATGATGATAAACAGGCCAGACCTGATGGCGGTTTTTATGAGTGTGCAACATGTGCACCCAAGTATTATAAACTTGCCTTTGTAGACGACTGGACCTCAGCTGTTAGCTCAAATGTTACAAGCATTTGCGTTAACTATGCTAGCTTTACTACCAGACTGTTCACTTTTTATGCAGGTACTACTGCAGGTGTACATCTGGGTTTAGAGACTGGTACTTGTCCCTTCAGTTTTGACACACTTAATAACTATTTGACTTTTGGTTCACTGTGTTTTTCATTAGTAGCCAACGGTGGCTGTACTATGAACATAGTCACACAAGGTCCTTATGGTTTGCCGCATACTATTGCGGTTTTGTATGTCTCATATACTGAAGGTGACAACATAATTGGAGTCCCTTTGTCTAACATACCACCTCCTGGTGTTTCAGACATGAGCCAGGTTTATCTTGACACATGTACTACGTACACCATTTATGGTATGACGGGTCGTGGTGTTATTACTCGTAGTAACAACACGTTTATTACTGGCCTGTACTACACTTCAAATGCAGGCAATTTATTGGCATATAAAAATTCAACTACTGGTGTAGTTTATAATGTTTACCCATGTCAACTTTCTTCACAGGTTGCTGTTATAAGCGATGCCATTGTAGGTATGGCTTCATCTAATCCTAATGTGTCTATTGATTTTAATGTTACTGTCGTTGCTGACAACTTTTACTACCTAAGTAATAGTGCACAGCCATGTGACCAGCCAGTGCTTACTTATGCTGGTATAGGTATATGTAGTGACGGTAGCATAACCAATAGTACTGCTAGAAGAGCAGCAGCAGATCCTGTTAGTCCTGTTATATCTGGTAATATTTCTGTACCTACCAACTTTACTTTTTCAGTACAAGTTGAGTACATACAGTTGATGCTTAAACCTGTAACAGTCGACTGCAGTGTTTATGTTTGCAATGGAAACCCGCGTTGTCTTCAGCTACTGGCACAATATGCTAGTGCTTGTAGAACTATAGAACAAGCCTTGCAACTTAGTGCAAGACTTGAGTCTGTTGAAGTCAATAGTATGATTTCCATTTCACAAGAGGCACTTGCGCTCGGGGTTATAGATAACTTTAAGCATGACTTTAACCTCACTAATGTACTTCCTGCCAGTGTAGGTGCTAAGTCTGCAGTGGAGGATTTGCTTTTTGATAAAGTCGTTACTTCAGGTTTGGGAACTGTTGACGCAGATTATAAGGAGTGTGCTTCTCGCACGGCTAACACCGTTGCGGAAGTAGGTTGCGTGCAATACTATAATGGAATTATGGTACTGCCTGGTGTTGTAGACCAATCGTTGCTTGCTCAGTATTCAGCTGCTCTTACAGGTGCTATGGTGTTTGGCGGTGTCACAGCAGGTGCTGCCGTACCATTTTCTATAGCGGTGCAGTCCAGACTGAATTATTTGGCTTTGCAAACTGATGTTCTACAGCGTAATCAGCAGCAGCTCGCCAACTCCTTTAATGCTGCTATGGGTAACATTACTGAAGCTTTTGGTCGTGTTAACGACGCCATAGAGCAAACATCACATGCCATTTCAACTGTGGCACAGGCATTAGATAAGGTGCAGACCGTGGTCAATGATCAAGGTTTGGCTCTCTCTCAACTTACAAAGCAGTTGGCTTCCAACTTTCAGGCTATTTCATCTTCTATAGAAGATCTTTATAATCGCCTTGACAGAGTTGAGGCTGACTTGCAGGTTGACAGACTTATCACAGGCCGTTTAGCTGCGCTGAACGCCTTTGTGGCACAACAGTTGACTAAGTATACGGATGTCAGAGCTTCTAGGCAGTTAGCACAGGAGAAAATTAATGAATGCGTTAAATCTCAGTCATTCCGTTATGGGTTCTGCGGCAACGGTACACACGTGTTTTCCGTTGTTAACGCAGCTCCTGATGGTATGATGTTTTTCCATTCAGTTTTACTCCCTACTGCTTATATGGAAGTGGCAGCATTTTCTGGGCTGTGTGTTGATGGTAGTGGCTATGTTCTCAGAGACACAGGTAACGTGCTCTTTGAAAAGAATGGGCAATACCTCATCACTGCCAGAAAGATGTTTGAACCACGTGTTCCACAGACATCTGACTTCGTTCAAATTACAGGCTGTGATGTTGTATATTTGAACGTGACTCGTGATGAACTGCCTACTGTGATACCAGACTATATTGATGTTAATAGCACTGTCGAGGACATACTTAGTAAACTCCCTAACAGGACTACACCTGAGTTTGACCTCGACATTTTCAATGCTACATACCTCAATTTGACCGGTGAGATAGCAGATTTAACGGCTAGATCCGAGTCACTTAAGAATACTACTTTAGAGTTAAAGGAGCTTATTGCTAACATTAATGCTACACTTGTTGACCTTGAATGGCTTAACAGAGTTGAAACATATATCAAGTGGCCATGGTGGGTTTGGCTCATCATTGTGCTAGTCTTGATACTTTTCACTTGTTTGATGCTATTCTGTTGTTGTTCAACTGGATGTTGTGGCATTTTTAGCTGTATGGCCAGTTCTTGTGGAGCCTGCTGTGATATACGTGGAACTAAACTTCAGCGGTACGAAGCTATAGAAAAAGTACACGTGCAATGA	1	MZ328298.1:20275..24438-92	885	890	6	ATGTAA	TT	3	positive	weak	ATGCTTTTTGTTGCACTACTTACACTCTTAGGTAGTGTTGCTAGTGCTAACATTGGCACATGCACACAAAATGTGAACCGCTTTATGTATTTAAAGTTAGGTTTGCCTACTAGTGTGCAAAATGCATATGTGTCTGGCTACTTACCCACACCCGACAATTGGACCTGTGAGTCAGGTTATTGGCGTTATAAGAATGCACATGGCCTTTTTATGACTTATCACTCTACTGCTAGTGATTGGTCCATGGGTGTGGGTTCAAGCACGGATTACAATAATAAATGGGGTTTGTACTTTTGGCAAAAGAATAATGGTGGCAGCTGGGCTGTGTTTCGTATTTGTAAATGGGATTCTGTTTACAATACTAGCTTTAGTCCAGACCAGCAGAACAACCGTAATTGTTTGGTTAATAAAAGGTTCTACATGGGCTTTGGTCATGAGAAGCATGAAATCTTCGGCATAACTTGGTCAGGCAATAGAGTTACTGTGCACTCACTTGATGGTGTGTACAGTTTCTTTGTTGACGGTGCTGACAGCTGGGATTATGCCACATACCGTTGCTCCATTAAAGAGTCTTGCCAACACCAGGTTGTTTTTGCTCCAGTTACTGTTATTGTTACTACAGTACCTGCTGGCATACGAACTTATACAGTTTGTAACAACTGTAGTGGCTTTCCACAACATGTTTTTGCCACGCTTGAAGGAGGCCAAATACCACCTAATTTTGACTTTTCCAATTGGTTTTACCTCACTAATTCTTCTTCACCAGTTTCTAGTCGTGTTGTTGGTCTACAGCCTTTGCAACTTACTTGTTTATGGCCTATACCAGCTTTGCTAGGAACTGCTACAGATATAACCTTTGACAGAAATGGTACCAGTGATGTTAG	22	moderate	weak	moderate	weak	moderate	weak	moderate	moderate	weak	moderate	moderate	strong	moderate	moderate	moderate	moderate	moderate	moderate	moderate	moderate	strong	moderate	NA	NA	NA	NA	NA	NA	NA	NA	NA	NA	NA	NA	NA	NA	NA	NA	NA	NA	NA	NA	NA	NA	NA	NA	NA	NA	NA	NA	NA	NA	NA	NA	NA	NA	NA	NA	NA	NA	NA	NA	NA	NA	NA	NA	NA	NA	NA	NA	NA	NA	NA	NA	NA	NA	NA	NA	NA	NA	NA	NA	NA	NA	NA	NA	NA	NA	NA	NA	NA	NA	NA	NA	NA	NA	NA	NA	NA	NA	NA	NA	NA	NA	NA	NA	NA	NA	NA	NA	NA	NA	NA	NA	NA	NA	NA	NA	NA	NA	NA	NA	NA	NA	NA	NA	NA	NA	NA	NA	884	0.85	0	0	8.24e-08	0
MZ328298.1:20275..24438	1	4164	moderate	ATGCTTTTTGTTGCACTACTTACACTCTTAGGTAGTGTTGCTAGTGCTAACATTGGCACATGCACACAAAATGTGAACCGCTTTATGTATTTAAAGTTAGGTTTGCCTACTAGTGTGCAAAATGCATATGTGTCTGGCTACTTACCCACACCCGACAATTGGACCTGTGAGTCAGGTTATTGGCGTTATAAGAATGCACATGGCCTTTTTATGACTTATCACTCTACTGCTAGTGATTGGTCCATGGGTGTGGGTTCAAGCACGGATTACAATAATAAATGGGGTTTGTACTTTTGGCAAAAGAATAATGGTGGCAGCTGGGCTGTGTTTCGTATTTGTAAATGGGATTCTGTTTACAATACTAGCTTTAGTCCAGACCAGCAGAACAACCGTAATTGTTTGGTTAATAAAAGGTTCTACATGGGCTTTGGTCATGAGAAGCATGAAATCTTCGGCATAACTTGGTCAGGCAATAGAGTTACTGTGCACTCACTTGATGGTGTGTACAGTTTCTTTGTTGACGGTGCTGACAGCTGGGATTATGCCACATACCGTTGCTCCATTAAAGAGTCTTGCCAACACCAGGTTGTTTTTGCTCCAGTTACTGTTATTGTTACTACAGTACCTGCTGGCATACGAACTTATACAGTTTGTAACAACTGTAGTGGCTTTCCACAACATGTTTTTGCCACGCTTGAAGGAGGCCAAATACCACCTAATTTTGACTTTTCCAATTGGTTTTACCTCACTAATTCTTCTTCACCAGTTTCTAGTCGTGTTGTTGGTCTACAGCCTTTGCAACTTACTTGTTTATGGCCTATACCAGCTTTGCTAGGAACTGCTACAGATATAACCTTTGACAGAAATGGTACCAGTGATGTTAGATGTAATGGCTTTGCCTCTAATGAGACAGCTGACGCTATGAGATTCTCACTTAATTTTACGGATAGTGCCGTATTTGCTAAAGAGGGTGTTATAACACTTAAAACGTTGTCTAACACCTTCAAATTCTCATGTAGCAACTCATCTACATACCAGGCACCATATGTCATACCTTTTGGTCACATTGACCAACCATATTATTGCTTCACTACATTTTACATCAATGAAACTGCTGGTACTACTACCACTTCGTTTGTGGGTATGCTACCACCTGTTGTCAGAGAGTTCGTCATTACCAAGACTGGTAATGTGTACTTAAATGGCTACAGAATTTTCACTGTTGATGATGTGGTGAGTGTGAATTTTAATATTAGTTCTACAGACCATCGTGATTTTTGGACAGTCGCCTTTGTCAAAAATACAGAGGTAATGCTTGACATTGAAGACACTTATATAAAGCAGTTGCTTTATTGCAACACACCTCTTAATGTTGTAAAGTGCCAGCAATTAAAGTTTGTTCTAGATGATGGTTTTTATTCTTATAGTTCACCAGTTGATGAAGTTTTGCCACGCACTATTGTGCGTTTGCCTAGACTTATGACACATAATTTTCTTAATTTTACAATCTTTGTGTCATTTTACTTTGATGATGATAAACAGGCCAGACCTGATGGCGGTTTTTATGAGTGTGCAACATGTGCACCCAAGTATTATAAACTTGCCTTTGTAGACGACTGGACCTCAGCTGTTAGCTCAAATGTTACAAGCATTTGCGTTAACTATGCTAGCTTTACTACCAGACTGTTCACTTTTTATGCAGGTACTACTGCAGGTGTACATCTGGGTTTAGAGACTGGTACTTGTCCCTTCAGTTTTGACACACTTAATAACTATTTGACTTTTGGTTCACTGTGTTTTTCATTAGTAGCCAACGGTGGCTGTACTATGAACATAGTCACACAAGGTCCTTATGGTTTGCCGCATACTATTGCGGTTTTGTATGTCTCATATACTGAAGGTGACAACATAATTGGAGTCCCTTTGTCTAACATACCACCTCCTGGTGTTTCAGACATGAGCCAGGTTTATCTTGACACATGTACTACGTACACCATTTATGGTATGACGGGTCGTGGTGTTATTACTCGTAGTAACAACACGTTTATTACTGGCCTGTACTACACTTCAAATGCAGGCAATTTATTGGCATATAAAAATTCAACTACTGGTGTAGTTTATAATGTTTACCCATGTCAACTTTCTTCACAGGTTGCTGTTATAAGCGATGCCATTGTAGGTATGGCTTCATCTAATCCTAATGTGTCTATTGATTTTAATGTTACTGTCGTTGCTGACAACTTTTACTACCTAAGTAATAGTGCACAGCCATGTGACCAGCCAGTGCTTACTTATGCTGGTATAGGTATATGTAGTGACGGTAGCATAACCAATAGTACTGCTAGAAGAGCAGCAGCAGATCCTGTTAGTCCTGTTATATCTGGTAATATTTCTGTACCTACCAACTTTACTTTTTCAGTACAAGTTGAGTACATACAGTTGATGCTTAAACCTGTAACAGTCGACTGCAGTGTTTATGTTTGCAATGGAAACCCGCGTTGTCTTCAGCTACTGGCACAATATGCTAGTGCTTGTAGAACTATAGAACAAGCCTTGCAACTTAGTGCAAGACTTGAGTCTGTTGAAGTCAATAGTATGATTTCCATTTCACAAGAGGCACTTGCGCTCGGGGTTATAGATAACTTTAAGCATGACTTTAACCTCACTAATGTACTTCCTGCCAGTGTAGGTGCTAAGTCTGCAGTGGAGGATTTGCTTTTTGATAAAGTCGTTACTTCAGGTTTGGGAACTGTTGACGCAGATTATAAGGAGTGTGCTTCTCGCACGGCTAACACCGTTGCGGAAGTAGGTTGCGTGCAATACTATAATGGAATTATGGTACTGCCTGGTGTTGTAGACCAATCGTTGCTTGCTCAGTATTCAGCTGCTCTTACAGGTGCTATGGTGTTTGGCGGTGTCACAGCAGGTGCTGCCGTACCATTTTCTATAGCGGTGCAGTCCAGACTGAATTATTTGGCTTTGCAAACTGATGTTCTACAGCGTAATCAGCAGCAGCTCGCCAACTCCTTTAATGCTGCTATGGGTAACATTACTGAAGCTTTTGGTCGTGTTAACGACGCCATAGAGCAAACATCACATGCCATTTCAACTGTGGCACAGGCATTAGATAAGGTGCAGACCGTGGTCAATGATCAAGGTTTGGCTCTCTCTCAACTTACAAAGCAGTTGGCTTCCAACTTTCAGGCTATTTCATCTTCTATAGAAGATCTTTATAATCGCCTTGACAGAGTTGAGGCTGACTTGCAGGTTGACAGACTTATCACAGGCCGTTTAGCTGCGCTGAACGCCTTTGTGGCACAACAGTTGACTAAGTATACGGATGTCAGAGCTTCTAGGCAGTTAGCACAGGAGAAAATTAATGAATGCGTTAAATCTCAGTCATTCCGTTATGGGTTCTGCGGCAACGGTACACACGTGTTTTCCGTTGTTAACGCAGCTCCTGATGGTATGATGTTTTTCCATTCAGTTTTACTCCCTACTGCTTATATGGAAGTGGCAGCATTTTCTGGGCTGTGTGTTGATGGTAGTGGCTATGTTCTCAGAGACACAGGTAACGTGCTCTTTGAAAAGAATGGGCAATACCTCATCACTGCCAGAAAGATGTTTGAACCACGTGTTCCACAGACATCTGACTTCGTTCAAATTACAGGCTGTGATGTTGTATATTTGAACGTGACTCGTGATGAACTGCCTACTGTGATACCAGACTATATTGATGTTAATAGCACTGTCGAGGACATACTTAGTAAACTCCCTAACAGGACTACACCTGAGTTTGACCTCGACATTTTCAATGCTACATACCTCAATTTGACCGGTGAGATAGCAGATTTAACGGCTAGATCCGAGTCACTTAAGAATACTACTTTAGAGTTAAAGGAGCTTATTGCTAACATTAATGCTACACTTGTTGACCTTGAATGGCTTAACAGAGTTGAAACATATATCAAGTGGCCATGGTGGGTTTGGCTCATCATTGTGCTAGTCTTGATACTTTTCACTTGTTTGATGCTATTCTGTTGTTGTTCAACTGGATGTTGTGGCATTTTTAGCTGTATGGCCAGTTCTTGTGGAGCCTGCTGTGATATACGTGGAACTAAACTTCAGCGGTACGAAGCTATAGAAAAAGTACACGTGCAATGA	1	MZ328298.1:20275..24438-36	866	925	60	ATGGTACCAGTGATGTTAGATGTAATGGCTTTGCCTCTAATGAGACAGCTGACGCTATGA	GG	2	positive	strong	ATGCTTTTTGTTGCACTACTTACACTCTTAGGTAGTGTTGCTAGTGCTAACATTGGCACATGCACACAAAATGTGAACCGCTTTATGTATTTAAAGTTAGGTTTGCCTACTAGTGTGCAAAATGCATATGTGTCTGGCTACTTACCCACACCCGACAATTGGACCTGTGAGTCAGGTTATTGGCGTTATAAGAATGCACATGGCCTTTTTATGACTTATCACTCTACTGCTAGTGATTGGTCCATGGGTGTGGGTTCAAGCACGGATTACAATAATAAATGGGGTTTGTACTTTTGGCAAAAGAATAATGGTGGCAGCTGGGCTGTGTTTCGTATTTGTAAATGGGATTCTGTTTACAATACTAGCTTTAGTCCAGACCAGCAGAACAACCGTAATTGTTTGGTTAATAAAAGGTTCTACATGGGCTTTGGTCATGAGAAGCATGAAATCTTCGGCATAACTTGGTCAGGCAATAGAGTTACTGTGCACTCACTTGATGGTGTGTACAGTTTCTTTGTTGACGGTGCTGACAGCTGGGATTATGCCACATACCGTTGCTCCATTAAAGAGTCTTGCCAACACCAGGTTGTTTTTGCTCCAGTTACTGTTATTGTTACTACAGTACCTGCTGGCATACGAACTTATACAGTTTGTAACAACTGTAGTGGCTTTCCACAACATGTTTTTGCCACGCTTGAAGGAGGCCAAATACCACCTAATTTTGACTTTTCCAATTGGTTTTACCTCACTAATTCTTCTTCACCAGTTTCTAGTCGTGTTGTTGGTCTACAGCCTTTGCAACTTACTTGTTTATGGCCTATACCAGCTTTGCTAGGAACTGCTACAGATATAACCTTTGACAGAA	20	moderate	weak	moderate	weak	moderate	weak	moderate	moderate	weak	moderate	moderate	strong	moderate	moderate	moderate	moderate	moderate	moderate	moderate	moderate	NA	NA	NA	NA	NA	NA	NA	NA	NA	NA	NA	NA	NA	NA	NA	NA	NA	NA	NA	NA	NA	NA	NA	NA	NA	NA	NA	NA	NA	NA	NA	NA	NA	NA	NA	NA	NA	NA	NA	NA	NA	NA	NA	NA	NA	NA	NA	NA	NA	NA	NA	NA	NA	NA	NA	NA	NA	NA	NA	NA	NA	NA	NA	NA	NA	NA	NA	NA	NA	NA	NA	NA	NA	NA	NA	NA	NA	NA	NA	NA	NA	NA	NA	NA	NA	NA	NA	NA	NA	NA	NA	NA	NA	NA	NA	NA	NA	NA	NA	NA	NA	NA	NA	NA	NA	NA	NA	NA	NA	NA	865	0.15	0	0	1.21e-06	0
MZ328298.1:20275..24438	1	4164	moderate	ATGCTTTTTGTTGCACTACTTACACTCTTAGGTAGTGTTGCTAGTGCTAACATTGGCACATGCACACAAAATGTGAACCGCTTTATGTATTTAAAGTTAGGTTTGCCTACTAGTGTGCAAAATGCATATGTGTCTGGCTACTTACCCACACCCGACAATTGGACCTGTGAGTCAGGTTATTGGCGTTATAAGAATGCACATGGCCTTTTTATGACTTATCACTCTACTGCTAGTGATTGGTCCATGGGTGTGGGTTCAAGCACGGATTACAATAATAAATGGGGTTTGTACTTTTGGCAAAAGAATAATGGTGGCAGCTGGGCTGTGTTTCGTATTTGTAAATGGGATTCTGTTTACAATACTAGCTTTAGTCCAGACCAGCAGAACAACCGTAATTGTTTGGTTAATAAAAGGTTCTACATGGGCTTTGGTCATGAGAAGCATGAAATCTTCGGCATAACTTGGTCAGGCAATAGAGTTACTGTGCACTCACTTGATGGTGTGTACAGTTTCTTTGTTGACGGTGCTGACAGCTGGGATTATGCCACATACCGTTGCTCCATTAAAGAGTCTTGCCAACACCAGGTTGTTTTTGCTCCAGTTACTGTTATTGTTACTACAGTACCTGCTGGCATACGAACTTATACAGTTTGTAACAACTGTAGTGGCTTTCCACAACATGTTTTTGCCACGCTTGAAGGAGGCCAAATACCACCTAATTTTGACTTTTCCAATTGGTTTTACCTCACTAATTCTTCTTCACCAGTTTCTAGTCGTGTTGTTGGTCTACAGCCTTTGCAACTTACTTGTTTATGGCCTATACCAGCTTTGCTAGGAACTGCTACAGATATAACCTTTGACAGAAATGGTACCAGTGATGTTAGATGTAATGGCTTTGCCTCTAATGAGACAGCTGACGCTATGAGATTCTCACTTAATTTTACGGATAGTGCCGTATTTGCTAAAGAGGGTGTTATAACACTTAAAACGTTGTCTAACACCTTCAAATTCTCATGTAGCAACTCATCTACATACCAGGCACCATATGTCATACCTTTTGGTCACATTGACCAACCATATTATTGCTTCACTACATTTTACATCAATGAAACTGCTGGTACTACTACCACTTCGTTTGTGGGTATGCTACCACCTGTTGTCAGAGAGTTCGTCATTACCAAGACTGGTAATGTGTACTTAAATGGCTACAGAATTTTCACTGTTGATGATGTGGTGAGTGTGAATTTTAATATTAGTTCTACAGACCATCGTGATTTTTGGACAGTCGCCTTTGTCAAAAATACAGAGGTAATGCTTGACATTGAAGACACTTATATAAAGCAGTTGCTTTATTGCAACACACCTCTTAATGTTGTAAAGTGCCAGCAATTAAAGTTTGTTCTAGATGATGGTTTTTATTCTTATAGTTCACCAGTTGATGAAGTTTTGCCACGCACTATTGTGCGTTTGCCTAGACTTATGACACATAATTTTCTTAATTTTACAATCTTTGTGTCATTTTACTTTGATGATGATAAACAGGCCAGACCTGATGGCGGTTTTTATGAGTGTGCAACATGTGCACCCAAGTATTATAAACTTGCCTTTGTAGACGACTGGACCTCAGCTGTTAGCTCAAATGTTACAAGCATTTGCGTTAACTATGCTAGCTTTACTACCAGACTGTTCACTTTTTATGCAGGTACTACTGCAGGTGTACATCTGGGTTTAGAGACTGGTACTTGTCCCTTCAGTTTTGACACACTTAATAACTATTTGACTTTTGGTTCACTGTGTTTTTCATTAGTAGCCAACGGTGGCTGTACTATGAACATAGTCACACAAGGTCCTTATGGTTTGCCGCATACTATTGCGGTTTTGTATGTCTCATATACTGAAGGTGACAACATAATTGGAGTCCCTTTGTCTAACATACCACCTCCTGGTGTTTCAGACATGAGCCAGGTTTATCTTGACACATGTACTACGTACACCATTTATGGTATGACGGGTCGTGGTGTTATTACTCGTAGTAACAACACGTTTATTACTGGCCTGTACTACACTTCAAATGCAGGCAATTTATTGGCATATAAAAATTCAACTACTGGTGTAGTTTATAATGTTTACCCATGTCAACTTTCTTCACAGGTTGCTGTTATAAGCGATGCCATTGTAGGTATGGCTTCATCTAATCCTAATGTGTCTATTGATTTTAATGTTACTGTCGTTGCTGACAACTTTTACTACCTAAGTAATAGTGCACAGCCATGTGACCAGCCAGTGCTTACTTATGCTGGTATAGGTATATGTAGTGACGGTAGCATAACCAATAGTACTGCTAGAAGAGCAGCAGCAGATCCTGTTAGTCCTGTTATATCTGGTAATATTTCTGTACCTACCAACTTTACTTTTTCAGTACAAGTTGAGTACATACAGTTGATGCTTAAACCTGTAACAGTCGACTGCAGTGTTTATGTTTGCAATGGAAACCCGCGTTGTCTTCAGCTACTGGCACAATATGCTAGTGCTTGTAGAACTATAGAACAAGCCTTGCAACTTAGTGCAAGACTTGAGTCTGTTGAAGTCAATAGTATGATTTCCATTTCACAAGAGGCACTTGCGCTCGGGGTTATAGATAACTTTAAGCATGACTTTAACCTCACTAATGTACTTCCTGCCAGTGTAGGTGCTAAGTCTGCAGTGGAGGATTTGCTTTTTGATAAAGTCGTTACTTCAGGTTTGGGAACTGTTGACGCAGATTATAAGGAGTGTGCTTCTCGCACGGCTAACACCGTTGCGGAAGTAGGTTGCGTGCAATACTATAATGGAATTATGGTACTGCCTGGTGTTGTAGACCAATCGTTGCTTGCTCAGTATTCAGCTGCTCTTACAGGTGCTATGGTGTTTGGCGGTGTCACAGCAGGTGCTGCCGTACCATTTTCTATAGCGGTGCAGTCCAGACTGAATTATTTGGCTTTGCAAACTGATGTTCTACAGCGTAATCAGCAGCAGCTCGCCAACTCCTTTAATGCTGCTATGGGTAACATTACTGAAGCTTTTGGTCGTGTTAACGACGCCATAGAGCAAACATCACATGCCATTTCAACTGTGGCACAGGCATTAGATAAGGTGCAGACCGTGGTCAATGATCAAGGTTTGGCTCTCTCTCAACTTACAAAGCAGTTGGCTTCCAACTTTCAGGCTATTTCATCTTCTATAGAAGATCTTTATAATCGCCTTGACAGAGTTGAGGCTGACTTGCAGGTTGACAGACTTATCACAGGCCGTTTAGCTGCGCTGAACGCCTTTGTGGCACAACAGTTGACTAAGTATACGGATGTCAGAGCTTCTAGGCAGTTAGCACAGGAGAAAATTAATGAATGCGTTAAATCTCAGTCATTCCGTTATGGGTTCTGCGGCAACGGTACACACGTGTTTTCCGTTGTTAACGCAGCTCCTGATGGTATGATGTTTTTCCATTCAGTTTTACTCCCTACTGCTTATATGGAAGTGGCAGCATTTTCTGGGCTGTGTGTTGATGGTAGTGGCTATGTTCTCAGAGACACAGGTAACGTGCTCTTTGAAAAGAATGGGCAATACCTCATCACTGCCAGAAAGATGTTTGAACCACGTGTTCCACAGACATCTGACTTCGTTCAAATTACAGGCTGTGATGTTGTATATTTGAACGTGACTCGTGATGAACTGCCTACTGTGATACCAGACTATATTGATGTTAATAGCACTGTCGAGGACATACTTAGTAAACTCCCTAACAGGACTACACCTGAGTTTGACCTCGACATTTTCAATGCTACATACCTCAATTTGACCGGTGAGATAGCAGATTTAACGGCTAGATCCGAGTCACTTAAGAATACTACTTTAGAGTTAAAGGAGCTTATTGCTAACATTAATGCTACACTTGTTGACCTTGAATGGCTTAACAGAGTTGAAACATATATCAAGTGGCCATGGTGGGTTTGGCTCATCATTGTGCTAGTCTTGATACTTTTCACTTGTTTGATGCTATTCTGTTGTTGTTCAACTGGATGTTGTGGCATTTTTAGCTGTATGGCCAGTTCTTGTGGAGCCTGCTGTGATATACGTGGAACTAAACTTCAGCGGTACGAAGCTATAGAAAAAGTACACGTGCAATGA	1	MZ328298.1:20275..24438-93	1014	1019	6	ATGTAG	CT	3	positive	weak	ATGCTTTTTGTTGCACTACTTACACTCTTAGGTAGTGTTGCTAGTGCTAACATTGGCACATGCACACAAAATGTGAACCGCTTTATGTATTTAAAGTTAGGTTTGCCTACTAGTGTGCAAAATGCATATGTGTCTGGCTACTTACCCACACCCGACAATTGGACCTGTGAGTCAGGTTATTGGCGTTATAAGAATGCACATGGCCTTTTTATGACTTATCACTCTACTGCTAGTGATTGGTCCATGGGTGTGGGTTCAAGCACGGATTACAATAATAAATGGGGTTTGTACTTTTGGCAAAAGAATAATGGTGGCAGCTGGGCTGTGTTTCGTATTTGTAAATGGGATTCTGTTTACAATACTAGCTTTAGTCCAGACCAGCAGAACAACCGTAATTGTTTGGTTAATAAAAGGTTCTACATGGGCTTTGGTCATGAGAAGCATGAAATCTTCGGCATAACTTGGTCAGGCAATAGAGTTACTGTGCACTCACTTGATGGTGTGTACAGTTTCTTTGTTGACGGTGCTGACAGCTGGGATTATGCCACATACCGTTGCTCCATTAAAGAGTCTTGCCAACACCAGGTTGTTTTTGCTCCAGTTACTGTTATTGTTACTACAGTACCTGCTGGCATACGAACTTATACAGTTTGTAACAACTGTAGTGGCTTTCCACAACATGTTTTTGCCACGCTTGAAGGAGGCCAAATACCACCTAATTTTGACTTTTCCAATTGGTTTTACCTCACTAATTCTTCTTCACCAGTTTCTAGTCGTGTTGTTGGTCTACAGCCTTTGCAACTTACTTGTTTATGGCCTATACCAGCTTTGCTAGGAACTGCTACAGATATAACCTTTGACAGAAATGGTACCAGTGATGTTAGATGTAATGGCTTTGCCTCTAATGAGACAGCTGACGCTATGAGATTCTCACTTAATTTTACGGATAGTGCCGTATTTGCTAAAGAGGGTGTTATAACACTTAAAACGTTGTCTAACACCTTCAAATTCTC	26	moderate	weak	moderate	weak	moderate	weak	moderate	moderate	weak	moderate	moderate	strong	moderate	moderate	moderate	moderate	moderate	moderate	moderate	moderate	strong	moderate	weak	strong	weak	moderate	NA	NA	NA	NA	NA	NA	NA	NA	NA	NA	NA	NA	NA	NA	NA	NA	NA	NA	NA	NA	NA	NA	NA	NA	NA	NA	NA	NA	NA	NA	NA	NA	NA	NA	NA	NA	NA	NA	NA	NA	NA	NA	NA	NA	NA	NA	NA	NA	NA	NA	NA	NA	NA	NA	NA	NA	NA	NA	NA	NA	NA	NA	NA	NA	NA	NA	NA	NA	NA	NA	NA	NA	NA	NA	NA	NA	NA	NA	NA	NA	NA	NA	NA	NA	NA	NA	NA	NA	NA	NA	NA	NA	NA	NA	NA	NA	NA	NA	NA	NA	NA	NA	NA	NA	1013	0.85	0	0	4.05e-09	0
MZ328298.1:20275..24438	1	4164	moderate	ATGCTTTTTGTTGCACTACTTACACTCTTAGGTAGTGTTGCTAGTGCTAACATTGGCACATGCACACAAAATGTGAACCGCTTTATGTATTTAAAGTTAGGTTTGCCTACTAGTGTGCAAAATGCATATGTGTCTGGCTACTTACCCACACCCGACAATTGGACCTGTGAGTCAGGTTATTGGCGTTATAAGAATGCACATGGCCTTTTTATGACTTATCACTCTACTGCTAGTGATTGGTCCATGGGTGTGGGTTCAAGCACGGATTACAATAATAAATGGGGTTTGTACTTTTGGCAAAAGAATAATGGTGGCAGCTGGGCTGTGTTTCGTATTTGTAAATGGGATTCTGTTTACAATACTAGCTTTAGTCCAGACCAGCAGAACAACCGTAATTGTTTGGTTAATAAAAGGTTCTACATGGGCTTTGGTCATGAGAAGCATGAAATCTTCGGCATAACTTGGTCAGGCAATAGAGTTACTGTGCACTCACTTGATGGTGTGTACAGTTTCTTTGTTGACGGTGCTGACAGCTGGGATTATGCCACATACCGTTGCTCCATTAAAGAGTCTTGCCAACACCAGGTTGTTTTTGCTCCAGTTACTGTTATTGTTACTACAGTACCTGCTGGCATACGAACTTATACAGTTTGTAACAACTGTAGTGGCTTTCCACAACATGTTTTTGCCACGCTTGAAGGAGGCCAAATACCACCTAATTTTGACTTTTCCAATTGGTTTTACCTCACTAATTCTTCTTCACCAGTTTCTAGTCGTGTTGTTGGTCTACAGCCTTTGCAACTTACTTGTTTATGGCCTATACCAGCTTTGCTAGGAACTGCTACAGATATAACCTTTGACAGAAATGGTACCAGTGATGTTAGATGTAATGGCTTTGCCTCTAATGAGACAGCTGACGCTATGAGATTCTCACTTAATTTTACGGATAGTGCCGTATTTGCTAAAGAGGGTGTTATAACACTTAAAACGTTGTCTAACACCTTCAAATTCTCATGTAGCAACTCATCTACATACCAGGCACCATATGTCATACCTTTTGGTCACATTGACCAACCATATTATTGCTTCACTACATTTTACATCAATGAAACTGCTGGTACTACTACCACTTCGTTTGTGGGTATGCTACCACCTGTTGTCAGAGAGTTCGTCATTACCAAGACTGGTAATGTGTACTTAAATGGCTACAGAATTTTCACTGTTGATGATGTGGTGAGTGTGAATTTTAATATTAGTTCTACAGACCATCGTGATTTTTGGACAGTCGCCTTTGTCAAAAATACAGAGGTAATGCTTGACATTGAAGACACTTATATAAAGCAGTTGCTTTATTGCAACACACCTCTTAATGTTGTAAAGTGCCAGCAATTAAAGTTTGTTCTAGATGATGGTTTTTATTCTTATAGTTCACCAGTTGATGAAGTTTTGCCACGCACTATTGTGCGTTTGCCTAGACTTATGACACATAATTTTCTTAATTTTACAATCTTTGTGTCATTTTACTTTGATGATGATAAACAGGCCAGACCTGATGGCGGTTTTTATGAGTGTGCAACATGTGCACCCAAGTATTATAAACTTGCCTTTGTAGACGACTGGACCTCAGCTGTTAGCTCAAATGTTACAAGCATTTGCGTTAACTATGCTAGCTTTACTACCAGACTGTTCACTTTTTATGCAGGTACTACTGCAGGTGTACATCTGGGTTTAGAGACTGGTACTTGTCCCTTCAGTTTTGACACACTTAATAACTATTTGACTTTTGGTTCACTGTGTTTTTCATTAGTAGCCAACGGTGGCTGTACTATGAACATAGTCACACAAGGTCCTTATGGTTTGCCGCATACTATTGCGGTTTTGTATGTCTCATATACTGAAGGTGACAACATAATTGGAGTCCCTTTGTCTAACATACCACCTCCTGGTGTTTCAGACATGAGCCAGGTTTATCTTGACACATGTACTACGTACACCATTTATGGTATGACGGGTCGTGGTGTTATTACTCGTAGTAACAACACGTTTATTACTGGCCTGTACTACACTTCAAATGCAGGCAATTTATTGGCATATAAAAATTCAACTACTGGTGTAGTTTATAATGTTTACCCATGTCAACTTTCTTCACAGGTTGCTGTTATAAGCGATGCCATTGTAGGTATGGCTTCATCTAATCCTAATGTGTCTATTGATTTTAATGTTACTGTCGTTGCTGACAACTTTTACTACCTAAGTAATAGTGCACAGCCATGTGACCAGCCAGTGCTTACTTATGCTGGTATAGGTATATGTAGTGACGGTAGCATAACCAATAGTACTGCTAGAAGAGCAGCAGCAGATCCTGTTAGTCCTGTTATATCTGGTAATATTTCTGTACCTACCAACTTTACTTTTTCAGTACAAGTTGAGTACATACAGTTGATGCTTAAACCTGTAACAGTCGACTGCAGTGTTTATGTTTGCAATGGAAACCCGCGTTGTCTTCAGCTACTGGCACAATATGCTAGTGCTTGTAGAACTATAGAACAAGCCTTGCAACTTAGTGCAAGACTTGAGTCTGTTGAAGTCAATAGTATGATTTCCATTTCACAAGAGGCACTTGCGCTCGGGGTTATAGATAACTTTAAGCATGACTTTAACCTCACTAATGTACTTCCTGCCAGTGTAGGTGCTAAGTCTGCAGTGGAGGATTTGCTTTTTGATAAAGTCGTTACTTCAGGTTTGGGAACTGTTGACGCAGATTATAAGGAGTGTGCTTCTCGCACGGCTAACACCGTTGCGGAAGTAGGTTGCGTGCAATACTATAATGGAATTATGGTACTGCCTGGTGTTGTAGACCAATCGTTGCTTGCTCAGTATTCAGCTGCTCTTACAGGTGCTATGGTGTTTGGCGGTGTCACAGCAGGTGCTGCCGTACCATTTTCTATAGCGGTGCAGTCCAGACTGAATTATTTGGCTTTGCAAACTGATGTTCTACAGCGTAATCAGCAGCAGCTCGCCAACTCCTTTAATGCTGCTATGGGTAACATTACTGAAGCTTTTGGTCGTGTTAACGACGCCATAGAGCAAACATCACATGCCATTTCAACTGTGGCACAGGCATTAGATAAGGTGCAGACCGTGGTCAATGATCAAGGTTTGGCTCTCTCTCAACTTACAAAGCAGTTGGCTTCCAACTTTCAGGCTATTTCATCTTCTATAGAAGATCTTTATAATCGCCTTGACAGAGTTGAGGCTGACTTGCAGGTTGACAGACTTATCACAGGCCGTTTAGCTGCGCTGAACGCCTTTGTGGCACAACAGTTGACTAAGTATACGGATGTCAGAGCTTCTAGGCAGTTAGCACAGGAGAAAATTAATGAATGCGTTAAATCTCAGTCATTCCGTTATGGGTTCTGCGGCAACGGTACACACGTGTTTTCCGTTGTTAACGCAGCTCCTGATGGTATGATGTTTTTCCATTCAGTTTTACTCCCTACTGCTTATATGGAAGTGGCAGCATTTTCTGGGCTGTGTGTTGATGGTAGTGGCTATGTTCTCAGAGACACAGGTAACGTGCTCTTTGAAAAGAATGGGCAATACCTCATCACTGCCAGAAAGATGTTTGAACCACGTGTTCCACAGACATCTGACTTCGTTCAAATTACAGGCTGTGATGTTGTATATTTGAACGTGACTCGTGATGAACTGCCTACTGTGATACCAGACTATATTGATGTTAATAGCACTGTCGAGGACATACTTAGTAAACTCCCTAACAGGACTACACCTGAGTTTGACCTCGACATTTTCAATGCTACATACCTCAATTTGACCGGTGAGATAGCAGATTTAACGGCTAGATCCGAGTCACTTAAGAATACTACTTTAGAGTTAAAGGAGCTTATTGCTAACATTAATGCTACACTTGTTGACCTTGAATGGCTTAACAGAGTTGAAACATATATCAAGTGGCCATGGTGGGTTTGGCTCATCATTGTGCTAGTCTTGATACTTTTCACTTGTTTGATGCTATTCTGTTGTTGTTCAACTGGATGTTGTGGCATTTTTAGCTGTATGGCCAGTTCTTGTGGAGCCTGCTGTGATATACGTGGAACTAAACTTCAGCGGTACGAAGCTATAGAAAAAGTACACGTGCAATGA	1	MZ328298.1:20275..24438-40	1046	1201	156	ATGTCATACCTTTTGGTCACATTGACCAACCATATTATTGCTTCACTACATTTTACATCAATGAAACTGCTGGTACTACTACCACTTCGTTTGTGGGTATGCTACCACCTGTTGTCAGAGAGTTCGTCATTACCAAGACTGGTAATGTGTACTTAA	CT	2	positive	weak	ATGCTTTTTGTTGCACTACTTACACTCTTAGGTAGTGTTGCTAGTGCTAACATTGGCACATGCACACAAAATGTGAACCGCTTTATGTATTTAAAGTTAGGTTTGCCTACTAGTGTGCAAAATGCATATGTGTCTGGCTACTTACCCACACCCGACAATTGGACCTGTGAGTCAGGTTATTGGCGTTATAAGAATGCACATGGCCTTTTTATGACTTATCACTCTACTGCTAGTGATTGGTCCATGGGTGTGGGTTCAAGCACGGATTACAATAATAAATGGGGTTTGTACTTTTGGCAAAAGAATAATGGTGGCAGCTGGGCTGTGTTTCGTATTTGTAAATGGGATTCTGTTTACAATACTAGCTTTAGTCCAGACCAGCAGAACAACCGTAATTGTTTGGTTAATAAAAGGTTCTACATGGGCTTTGGTCATGAGAAGCATGAAATCTTCGGCATAACTTGGTCAGGCAATAGAGTTACTGTGCACTCACTTGATGGTGTGTACAGTTTCTTTGTTGACGGTGCTGACAGCTGGGATTATGCCACATACCGTTGCTCCATTAAAGAGTCTTGCCAACACCAGGTTGTTTTTGCTCCAGTTACTGTTATTGTTACTACAGTACCTGCTGGCATACGAACTTATACAGTTTGTAACAACTGTAGTGGCTTTCCACAACATGTTTTTGCCACGCTTGAAGGAGGCCAAATACCACCTAATTTTGACTTTTCCAATTGGTTTTACCTCACTAATTCTTCTTCACCAGTTTCTAGTCGTGTTGTTGGTCTACAGCCTTTGCAACTTACTTGTTTATGGCCTATACCAGCTTTGCTAGGAACTGCTACAGATATAACCTTTGACAGAAATGGTACCAGTGATGTTAGATGTAATGGCTTTGCCTCTAATGAGACAGCTGACGCTATGAGATTCTCACTTAATTTTACGGATAGTGCCGTATTTGCTAAAGAGGGTGTTATAACACTTAAAACGTTGTCTAACACCTTCAAATTCTCATGTAGCAACTCATCTACATACCAGGCACCAT	27	moderate	weak	moderate	weak	moderate	weak	moderate	moderate	weak	moderate	moderate	strong	moderate	moderate	moderate	moderate	moderate	moderate	moderate	moderate	strong	moderate	weak	strong	weak	moderate	weak	NA	NA	NA	NA	NA	NA	NA	NA	NA	NA	NA	NA	NA	NA	NA	NA	NA	NA	NA	NA	NA	NA	NA	NA	NA	NA	NA	NA	NA	NA	NA	NA	NA	NA	NA	NA	NA	NA	NA	NA	NA	NA	NA	NA	NA	NA	NA	NA	NA	NA	NA	NA	NA	NA	NA	NA	NA	NA	NA	NA	NA	NA	NA	NA	NA	NA	NA	NA	NA	NA	NA	NA	NA	NA	NA	NA	NA	NA	NA	NA	NA	NA	NA	NA	NA	NA	NA	NA	NA	NA	NA	NA	NA	NA	NA	NA	NA	NA	NA	NA	NA	NA	NA	1045	0.85	0	1	3.44e-09	0
MZ328298.1:20275..24438	1	4164	moderate	ATGCTTTTTGTTGCACTACTTACACTCTTAGGTAGTGTTGCTAGTGCTAACATTGGCACATGCACACAAAATGTGAACCGCTTTATGTATTTAAAGTTAGGTTTGCCTACTAGTGTGCAAAATGCATATGTGTCTGGCTACTTACCCACACCCGACAATTGGACCTGTGAGTCAGGTTATTGGCGTTATAAGAATGCACATGGCCTTTTTATGACTTATCACTCTACTGCTAGTGATTGGTCCATGGGTGTGGGTTCAAGCACGGATTACAATAATAAATGGGGTTTGTACTTTTGGCAAAAGAATAATGGTGGCAGCTGGGCTGTGTTTCGTATTTGTAAATGGGATTCTGTTTACAATACTAGCTTTAGTCCAGACCAGCAGAACAACCGTAATTGTTTGGTTAATAAAAGGTTCTACATGGGCTTTGGTCATGAGAAGCATGAAATCTTCGGCATAACTTGGTCAGGCAATAGAGTTACTGTGCACTCACTTGATGGTGTGTACAGTTTCTTTGTTGACGGTGCTGACAGCTGGGATTATGCCACATACCGTTGCTCCATTAAAGAGTCTTGCCAACACCAGGTTGTTTTTGCTCCAGTTACTGTTATTGTTACTACAGTACCTGCTGGCATACGAACTTATACAGTTTGTAACAACTGTAGTGGCTTTCCACAACATGTTTTTGCCACGCTTGAAGGAGGCCAAATACCACCTAATTTTGACTTTTCCAATTGGTTTTACCTCACTAATTCTTCTTCACCAGTTTCTAGTCGTGTTGTTGGTCTACAGCCTTTGCAACTTACTTGTTTATGGCCTATACCAGCTTTGCTAGGAACTGCTACAGATATAACCTTTGACAGAAATGGTACCAGTGATGTTAGATGTAATGGCTTTGCCTCTAATGAGACAGCTGACGCTATGAGATTCTCACTTAATTTTACGGATAGTGCCGTATTTGCTAAAGAGGGTGTTATAACACTTAAAACGTTGTCTAACACCTTCAAATTCTCATGTAGCAACTCATCTACATACCAGGCACCATATGTCATACCTTTTGGTCACATTGACCAACCATATTATTGCTTCACTACATTTTACATCAATGAAACTGCTGGTACTACTACCACTTCGTTTGTGGGTATGCTACCACCTGTTGTCAGAGAGTTCGTCATTACCAAGACTGGTAATGTGTACTTAAATGGCTACAGAATTTTCACTGTTGATGATGTGGTGAGTGTGAATTTTAATATTAGTTCTACAGACCATCGTGATTTTTGGACAGTCGCCTTTGTCAAAAATACAGAGGTAATGCTTGACATTGAAGACACTTATATAAAGCAGTTGCTTTATTGCAACACACCTCTTAATGTTGTAAAGTGCCAGCAATTAAAGTTTGTTCTAGATGATGGTTTTTATTCTTATAGTTCACCAGTTGATGAAGTTTTGCCACGCACTATTGTGCGTTTGCCTAGACTTATGACACATAATTTTCTTAATTTTACAATCTTTGTGTCATTTTACTTTGATGATGATAAACAGGCCAGACCTGATGGCGGTTTTTATGAGTGTGCAACATGTGCACCCAAGTATTATAAACTTGCCTTTGTAGACGACTGGACCTCAGCTGTTAGCTCAAATGTTACAAGCATTTGCGTTAACTATGCTAGCTTTACTACCAGACTGTTCACTTTTTATGCAGGTACTACTGCAGGTGTACATCTGGGTTTAGAGACTGGTACTTGTCCCTTCAGTTTTGACACACTTAATAACTATTTGACTTTTGGTTCACTGTGTTTTTCATTAGTAGCCAACGGTGGCTGTACTATGAACATAGTCACACAAGGTCCTTATGGTTTGCCGCATACTATTGCGGTTTTGTATGTCTCATATACTGAAGGTGACAACATAATTGGAGTCCCTTTGTCTAACATACCACCTCCTGGTGTTTCAGACATGAGCCAGGTTTATCTTGACACATGTACTACGTACACCATTTATGGTATGACGGGTCGTGGTGTTATTACTCGTAGTAACAACACGTTTATTACTGGCCTGTACTACACTTCAAATGCAGGCAATTTATTGGCATATAAAAATTCAACTACTGGTGTAGTTTATAATGTTTACCCATGTCAACTTTCTTCACAGGTTGCTGTTATAAGCGATGCCATTGTAGGTATGGCTTCATCTAATCCTAATGTGTCTATTGATTTTAATGTTACTGTCGTTGCTGACAACTTTTACTACCTAAGTAATAGTGCACAGCCATGTGACCAGCCAGTGCTTACTTATGCTGGTATAGGTATATGTAGTGACGGTAGCATAACCAATAGTACTGCTAGAAGAGCAGCAGCAGATCCTGTTAGTCCTGTTATATCTGGTAATATTTCTGTACCTACCAACTTTACTTTTTCAGTACAAGTTGAGTACATACAGTTGATGCTTAAACCTGTAACAGTCGACTGCAGTGTTTATGTTTGCAATGGAAACCCGCGTTGTCTTCAGCTACTGGCACAATATGCTAGTGCTTGTAGAACTATAGAACAAGCCTTGCAACTTAGTGCAAGACTTGAGTCTGTTGAAGTCAATAGTATGATTTCCATTTCACAAGAGGCACTTGCGCTCGGGGTTATAGATAACTTTAAGCATGACTTTAACCTCACTAATGTACTTCCTGCCAGTGTAGGTGCTAAGTCTGCAGTGGAGGATTTGCTTTTTGATAAAGTCGTTACTTCAGGTTTGGGAACTGTTGACGCAGATTATAAGGAGTGTGCTTCTCGCACGGCTAACACCGTTGCGGAAGTAGGTTGCGTGCAATACTATAATGGAATTATGGTACTGCCTGGTGTTGTAGACCAATCGTTGCTTGCTCAGTATTCAGCTGCTCTTACAGGTGCTATGGTGTTTGGCGGTGTCACAGCAGGTGCTGCCGTACCATTTTCTATAGCGGTGCAGTCCAGACTGAATTATTTGGCTTTGCAAACTGATGTTCTACAGCGTAATCAGCAGCAGCTCGCCAACTCCTTTAATGCTGCTATGGGTAACATTACTGAAGCTTTTGGTCGTGTTAACGACGCCATAGAGCAAACATCACATGCCATTTCAACTGTGGCACAGGCATTAGATAAGGTGCAGACCGTGGTCAATGATCAAGGTTTGGCTCTCTCTCAACTTACAAAGCAGTTGGCTTCCAACTTTCAGGCTATTTCATCTTCTATAGAAGATCTTTATAATCGCCTTGACAGAGTTGAGGCTGACTTGCAGGTTGACAGACTTATCACAGGCCGTTTAGCTGCGCTGAACGCCTTTGTGGCACAACAGTTGACTAAGTATACGGATGTCAGAGCTTCTAGGCAGTTAGCACAGGAGAAAATTAATGAATGCGTTAAATCTCAGTCATTCCGTTATGGGTTCTGCGGCAACGGTACACACGTGTTTTCCGTTGTTAACGCAGCTCCTGATGGTATGATGTTTTTCCATTCAGTTTTACTCCCTACTGCTTATATGGAAGTGGCAGCATTTTCTGGGCTGTGTGTTGATGGTAGTGGCTATGTTCTCAGAGACACAGGTAACGTGCTCTTTGAAAAGAATGGGCAATACCTCATCACTGCCAGAAAGATGTTTGAACCACGTGTTCCACAGACATCTGACTTCGTTCAAATTACAGGCTGTGATGTTGTATATTTGAACGTGACTCGTGATGAACTGCCTACTGTGATACCAGACTATATTGATGTTAATAGCACTGTCGAGGACATACTTAGTAAACTCCCTAACAGGACTACACCTGAGTTTGACCTCGACATTTTCAATGCTACATACCTCAATTTGACCGGTGAGATAGCAGATTTAACGGCTAGATCCGAGTCACTTAAGAATACTACTTTAGAGTTAAAGGAGCTTATTGCTAACATTAATGCTACACTTGTTGACCTTGAATGGCTTAACAGAGTTGAAACATATATCAAGTGGCCATGGTGGGTTTGGCTCATCATTGTGCTAGTCTTGATACTTTTCACTTGTTTGATGCTATTCTGTTGTTGTTCAACTGGATGTTGTGGCATTTTTAGCTGTATGGCCAGTTCTTGTGGAGCCTGCTGTGATATACGTGGAACTAAACTTCAGCGGTACGAAGCTATAGAAAAAGTACACGTGCAATGA	1	MZ328298.1:20275..24438-43	1202	1237	36	ATGGCTACAGAATTTTCACTGTTGATGATGTGGTGA	TG	2	positive	moderate	ATGCTTTTTGTTGCACTACTTACACTCTTAGGTAGTGTTGCTAGTGCTAACATTGGCACATGCACACAAAATGTGAACCGCTTTATGTATTTAAAGTTAGGTTTGCCTACTAGTGTGCAAAATGCATATGTGTCTGGCTACTTACCCACACCCGACAATTGGACCTGTGAGTCAGGTTATTGGCGTTATAAGAATGCACATGGCCTTTTTATGACTTATCACTCTACTGCTAGTGATTGGTCCATGGGTGTGGGTTCAAGCACGGATTACAATAATAAATGGGGTTTGTACTTTTGGCAAAAGAATAATGGTGGCAGCTGGGCTGTGTTTCGTATTTGTAAATGGGATTCTGTTTACAATACTAGCTTTAGTCCAGACCAGCAGAACAACCGTAATTGTTTGGTTAATAAAAGGTTCTACATGGGCTTTGGTCATGAGAAGCATGAAATCTTCGGCATAACTTGGTCAGGCAATAGAGTTACTGTGCACTCACTTGATGGTGTGTACAGTTTCTTTGTTGACGGTGCTGACAGCTGGGATTATGCCACATACCGTTGCTCCATTAAAGAGTCTTGCCAACACCAGGTTGTTTTTGCTCCAGTTACTGTTATTGTTACTACAGTACCTGCTGGCATACGAACTTATACAGTTTGTAACAACTGTAGTGGCTTTCCACAACATGTTTTTGCCACGCTTGAAGGAGGCCAAATACCACCTAATTTTGACTTTTCCAATTGGTTTTACCTCACTAATTCTTCTTCACCAGTTTCTAGTCGTGTTGTTGGTCTACAGCCTTTGCAACTTACTTGTTTATGGCCTATACCAGCTTTGCTAGGAACTGCTACAGATATAACCTTTGACAGAAATGGTACCAGTGATGTTAGATGTAATGGCTTTGCCTCTAATGAGACAGCTGACGCTATGAGATTCTCACTTAATTTTACGGATAGTGCCGTATTTGCTAAAGAGGGTGTTATAACACTTAAAACGTTGTCTAACACCTTCAAATTCTCATGTAGCAACTCATCTACATACCAGGCACCATATGTCATACCTTTTGGTCACATTGACCAACCATATTATTGCTTCACTACATTTTACATCAATGAAACTGCTGGTACTACTACCACTTCGTTTGTGGGTATGCTACCACCTGTTGTCAGAGAGTTCGTCATTACCAAGACTGGTAATGTGTACTTAA	31	moderate	weak	moderate	weak	moderate	weak	moderate	moderate	weak	moderate	moderate	strong	moderate	moderate	moderate	moderate	moderate	moderate	moderate	moderate	strong	moderate	weak	strong	weak	moderate	weak	weak	weak	moderate	moderate	NA	NA	NA	NA	NA	NA	NA	NA	NA	NA	NA	NA	NA	NA	NA	NA	NA	NA	NA	NA	NA	NA	NA	NA	NA	NA	NA	NA	NA	NA	NA	NA	NA	NA	NA	NA	NA	NA	NA	NA	NA	NA	NA	NA	NA	NA	NA	NA	NA	NA	NA	NA	NA	NA	NA	NA	NA	NA	NA	NA	NA	NA	NA	NA	NA	NA	NA	NA	NA	NA	NA	NA	NA	NA	NA	NA	NA	NA	NA	NA	NA	NA	NA	NA	NA	NA	NA	NA	NA	NA	NA	NA	NA	NA	NA	NA	NA	NA	NA	1201	0.453333	0	0	5.11e-10	0
MZ328298.1:20275..24438	1	4164	moderate	ATGCTTTTTGTTGCACTACTTACACTCTTAGGTAGTGTTGCTAGTGCTAACATTGGCACATGCACACAAAATGTGAACCGCTTTATGTATTTAAAGTTAGGTTTGCCTACTAGTGTGCAAAATGCATATGTGTCTGGCTACTTACCCACACCCGACAATTGGACCTGTGAGTCAGGTTATTGGCGTTATAAGAATGCACATGGCCTTTTTATGACTTATCACTCTACTGCTAGTGATTGGTCCATGGGTGTGGGTTCAAGCACGGATTACAATAATAAATGGGGTTTGTACTTTTGGCAAAAGAATAATGGTGGCAGCTGGGCTGTGTTTCGTATTTGTAAATGGGATTCTGTTTACAATACTAGCTTTAGTCCAGACCAGCAGAACAACCGTAATTGTTTGGTTAATAAAAGGTTCTACATGGGCTTTGGTCATGAGAAGCATGAAATCTTCGGCATAACTTGGTCAGGCAATAGAGTTACTGTGCACTCACTTGATGGTGTGTACAGTTTCTTTGTTGACGGTGCTGACAGCTGGGATTATGCCACATACCGTTGCTCCATTAAAGAGTCTTGCCAACACCAGGTTGTTTTTGCTCCAGTTACTGTTATTGTTACTACAGTACCTGCTGGCATACGAACTTATACAGTTTGTAACAACTGTAGTGGCTTTCCACAACATGTTTTTGCCACGCTTGAAGGAGGCCAAATACCACCTAATTTTGACTTTTCCAATTGGTTTTACCTCACTAATTCTTCTTCACCAGTTTCTAGTCGTGTTGTTGGTCTACAGCCTTTGCAACTTACTTGTTTATGGCCTATACCAGCTTTGCTAGGAACTGCTACAGATATAACCTTTGACAGAAATGGTACCAGTGATGTTAGATGTAATGGCTTTGCCTCTAATGAGACAGCTGACGCTATGAGATTCTCACTTAATTTTACGGATAGTGCCGTATTTGCTAAAGAGGGTGTTATAACACTTAAAACGTTGTCTAACACCTTCAAATTCTCATGTAGCAACTCATCTACATACCAGGCACCATATGTCATACCTTTTGGTCACATTGACCAACCATATTATTGCTTCACTACATTTTACATCAATGAAACTGCTGGTACTACTACCACTTCGTTTGTGGGTATGCTACCACCTGTTGTCAGAGAGTTCGTCATTACCAAGACTGGTAATGTGTACTTAAATGGCTACAGAATTTTCACTGTTGATGATGTGGTGAGTGTGAATTTTAATATTAGTTCTACAGACCATCGTGATTTTTGGACAGTCGCCTTTGTCAAAAATACAGAGGTAATGCTTGACATTGAAGACACTTATATAAAGCAGTTGCTTTATTGCAACACACCTCTTAATGTTGTAAAGTGCCAGCAATTAAAGTTTGTTCTAGATGATGGTTTTTATTCTTATAGTTCACCAGTTGATGAAGTTTTGCCACGCACTATTGTGCGTTTGCCTAGACTTATGACACATAATTTTCTTAATTTTACAATCTTTGTGTCATTTTACTTTGATGATGATAAACAGGCCAGACCTGATGGCGGTTTTTATGAGTGTGCAACATGTGCACCCAAGTATTATAAACTTGCCTTTGTAGACGACTGGACCTCAGCTGTTAGCTCAAATGTTACAAGCATTTGCGTTAACTATGCTAGCTTTACTACCAGACTGTTCACTTTTTATGCAGGTACTACTGCAGGTGTACATCTGGGTTTAGAGACTGGTACTTGTCCCTTCAGTTTTGACACACTTAATAACTATTTGACTTTTGGTTCACTGTGTTTTTCATTAGTAGCCAACGGTGGCTGTACTATGAACATAGTCACACAAGGTCCTTATGGTTTGCCGCATACTATTGCGGTTTTGTATGTCTCATATACTGAAGGTGACAACATAATTGGAGTCCCTTTGTCTAACATACCACCTCCTGGTGTTTCAGACATGAGCCAGGTTTATCTTGACACATGTACTACGTACACCATTTATGGTATGACGGGTCGTGGTGTTATTACTCGTAGTAACAACACGTTTATTACTGGCCTGTACTACACTTCAAATGCAGGCAATTTATTGGCATATAAAAATTCAACTACTGGTGTAGTTTATAATGTTTACCCATGTCAACTTTCTTCACAGGTTGCTGTTATAAGCGATGCCATTGTAGGTATGGCTTCATCTAATCCTAATGTGTCTATTGATTTTAATGTTACTGTCGTTGCTGACAACTTTTACTACCTAAGTAATAGTGCACAGCCATGTGACCAGCCAGTGCTTACTTATGCTGGTATAGGTATATGTAGTGACGGTAGCATAACCAATAGTACTGCTAGAAGAGCAGCAGCAGATCCTGTTAGTCCTGTTATATCTGGTAATATTTCTGTACCTACCAACTTTACTTTTTCAGTACAAGTTGAGTACATACAGTTGATGCTTAAACCTGTAACAGTCGACTGCAGTGTTTATGTTTGCAATGGAAACCCGCGTTGTCTTCAGCTACTGGCACAATATGCTAGTGCTTGTAGAACTATAGAACAAGCCTTGCAACTTAGTGCAAGACTTGAGTCTGTTGAAGTCAATAGTATGATTTCCATTTCACAAGAGGCACTTGCGCTCGGGGTTATAGATAACTTTAAGCATGACTTTAACCTCACTAATGTACTTCCTGCCAGTGTAGGTGCTAAGTCTGCAGTGGAGGATTTGCTTTTTGATAAAGTCGTTACTTCAGGTTTGGGAACTGTTGACGCAGATTATAAGGAGTGTGCTTCTCGCACGGCTAACACCGTTGCGGAAGTAGGTTGCGTGCAATACTATAATGGAATTATGGTACTGCCTGGTGTTGTAGACCAATCGTTGCTTGCTCAGTATTCAGCTGCTCTTACAGGTGCTATGGTGTTTGGCGGTGTCACAGCAGGTGCTGCCGTACCATTTTCTATAGCGGTGCAGTCCAGACTGAATTATTTGGCTTTGCAAACTGATGTTCTACAGCGTAATCAGCAGCAGCTCGCCAACTCCTTTAATGCTGCTATGGGTAACATTACTGAAGCTTTTGGTCGTGTTAACGACGCCATAGAGCAAACATCACATGCCATTTCAACTGTGGCACAGGCATTAGATAAGGTGCAGACCGTGGTCAATGATCAAGGTTTGGCTCTCTCTCAACTTACAAAGCAGTTGGCTTCCAACTTTCAGGCTATTTCATCTTCTATAGAAGATCTTTATAATCGCCTTGACAGAGTTGAGGCTGACTTGCAGGTTGACAGACTTATCACAGGCCGTTTAGCTGCGCTGAACGCCTTTGTGGCACAACAGTTGACTAAGTATACGGATGTCAGAGCTTCTAGGCAGTTAGCACAGGAGAAAATTAATGAATGCGTTAAATCTCAGTCATTCCGTTATGGGTTCTGCGGCAACGGTACACACGTGTTTTCCGTTGTTAACGCAGCTCCTGATGGTATGATGTTTTTCCATTCAGTTTTACTCCCTACTGCTTATATGGAAGTGGCAGCATTTTCTGGGCTGTGTGTTGATGGTAGTGGCTATGTTCTCAGAGACACAGGTAACGTGCTCTTTGAAAAGAATGGGCAATACCTCATCACTGCCAGAAAGATGTTTGAACCACGTGTTCCACAGACATCTGACTTCGTTCAAATTACAGGCTGTGATGTTGTATATTTGAACGTGACTCGTGATGAACTGCCTACTGTGATACCAGACTATATTGATGTTAATAGCACTGTCGAGGACATACTTAGTAAACTCCCTAACAGGACTACACCTGAGTTTGACCTCGACATTTTCAATGCTACATACCTCAATTTGACCGGTGAGATAGCAGATTTAACGGCTAGATCCGAGTCACTTAAGAATACTACTTTAGAGTTAAAGGAGCTTATTGCTAACATTAATGCTACACTTGTTGACCTTGAATGGCTTAACAGAGTTGAAACATATATCAAGTGGCCATGGTGGGTTTGGCTCATCATTGTGCTAGTCTTGATACTTTTCACTTGTTTGATGCTATTCTGTTGTTGTTCAACTGGATGTTGTGGCATTTTTAGCTGTATGGCCAGTTCTTGTGGAGCCTGCTGTGATATACGTGGAACTAAACTTCAGCGGTACGAAGCTATAGAAAAAGTACACGTGCAATGA	1	MZ328298.1:20275..24438-46	1370	1378	9	ATGTTGTAA	TT	2	positive	weak	ATGCTTTTTGTTGCACTACTTACACTCTTAGGTAGTGTTGCTAGTGCTAACATTGGCACATGCACACAAAATGTGAACCGCTTTATGTATTTAAAGTTAGGTTTGCCTACTAGTGTGCAAAATGCATATGTGTCTGGCTACTTACCCACACCCGACAATTGGACCTGTGAGTCAGGTTATTGGCGTTATAAGAATGCACATGGCCTTTTTATGACTTATCACTCTACTGCTAGTGATTGGTCCATGGGTGTGGGTTCAAGCACGGATTACAATAATAAATGGGGTTTGTACTTTTGGCAAAAGAATAATGGTGGCAGCTGGGCTGTGTTTCGTATTTGTAAATGGGATTCTGTTTACAATACTAGCTTTAGTCCAGACCAGCAGAACAACCGTAATTGTTTGGTTAATAAAAGGTTCTACATGGGCTTTGGTCATGAGAAGCATGAAATCTTCGGCATAACTTGGTCAGGCAATAGAGTTACTGTGCACTCACTTGATGGTGTGTACAGTTTCTTTGTTGACGGTGCTGACAGCTGGGATTATGCCACATACCGTTGCTCCATTAAAGAGTCTTGCCAACACCAGGTTGTTTTTGCTCCAGTTACTGTTATTGTTACTACAGTACCTGCTGGCATACGAACTTATACAGTTTGTAACAACTGTAGTGGCTTTCCACAACATGTTTTTGCCACGCTTGAAGGAGGCCAAATACCACCTAATTTTGACTTTTCCAATTGGTTTTACCTCACTAATTCTTCTTCACCAGTTTCTAGTCGTGTTGTTGGTCTACAGCCTTTGCAACTTACTTGTTTATGGCCTATACCAGCTTTGCTAGGAACTGCTACAGATATAACCTTTGACAGAAATGGTACCAGTGATGTTAGATGTAATGGCTTTGCCTCTAATGAGACAGCTGACGCTATGAGATTCTCACTTAATTTTACGGATAGTGCCGTATTTGCTAAAGAGGGTGTTATAACACTTAAAACGTTGTCTAACACCTTCAAATTCTCATGTAGCAACTCATCTACATACCAGGCACCATATGTCATACCTTTTGGTCACATTGACCAACCATATTATTGCTTCACTACATTTTACATCAATGAAACTGCTGGTACTACTACCACTTCGTTTGTGGGTATGCTACCACCTGTTGTCAGAGAGTTCGTCATTACCAAGACTGGTAATGTGTACTTAAATGGCTACAGAATTTTCACTGTTGATGATGTGGTGAGTGTGAATTTTAATATTAGTTCTACAGACCATCGTGATTTTTGGACAGTCGCCTTTGTCAAAAATACAGAGGTAATGCTTGACATTGAAGACACTTATATAAAGCAGTTGCTTTATTGCAACACACCTCTTA	35	moderate	weak	moderate	weak	moderate	weak	moderate	moderate	weak	moderate	moderate	strong	moderate	moderate	moderate	moderate	moderate	moderate	moderate	moderate	strong	moderate	weak	strong	weak	moderate	weak	weak	weak	moderate	moderate	moderate	weak	moderate	moderate	NA	NA	NA	NA	NA	NA	NA	NA	NA	NA	NA	NA	NA	NA	NA	NA	NA	NA	NA	NA	NA	NA	NA	NA	NA	NA	NA	NA	NA	NA	NA	NA	NA	NA	NA	NA	NA	NA	NA	NA	NA	NA	NA	NA	NA	NA	NA	NA	NA	NA	NA	NA	NA	NA	NA	NA	NA	NA	NA	NA	NA	NA	NA	NA	NA	NA	NA	NA	NA	NA	NA	NA	NA	NA	NA	NA	NA	NA	NA	NA	NA	NA	NA	NA	NA	NA	NA	NA	NA	NA	NA	NA	NA	NA	NA	1369	0.85	0	0	4.05e-11	0
MZ328298.1:20275..24438	1	4164	moderate	ATGCTTTTTGTTGCACTACTTACACTCTTAGGTAGTGTTGCTAGTGCTAACATTGGCACATGCACACAAAATGTGAACCGCTTTATGTATTTAAAGTTAGGTTTGCCTACTAGTGTGCAAAATGCATATGTGTCTGGCTACTTACCCACACCCGACAATTGGACCTGTGAGTCAGGTTATTGGCGTTATAAGAATGCACATGGCCTTTTTATGACTTATCACTCTACTGCTAGTGATTGGTCCATGGGTGTGGGTTCAAGCACGGATTACAATAATAAATGGGGTTTGTACTTTTGGCAAAAGAATAATGGTGGCAGCTGGGCTGTGTTTCGTATTTGTAAATGGGATTCTGTTTACAATACTAGCTTTAGTCCAGACCAGCAGAACAACCGTAATTGTTTGGTTAATAAAAGGTTCTACATGGGCTTTGGTCATGAGAAGCATGAAATCTTCGGCATAACTTGGTCAGGCAATAGAGTTACTGTGCACTCACTTGATGGTGTGTACAGTTTCTTTGTTGACGGTGCTGACAGCTGGGATTATGCCACATACCGTTGCTCCATTAAAGAGTCTTGCCAACACCAGGTTGTTTTTGCTCCAGTTACTGTTATTGTTACTACAGTACCTGCTGGCATACGAACTTATACAGTTTGTAACAACTGTAGTGGCTTTCCACAACATGTTTTTGCCACGCTTGAAGGAGGCCAAATACCACCTAATTTTGACTTTTCCAATTGGTTTTACCTCACTAATTCTTCTTCACCAGTTTCTAGTCGTGTTGTTGGTCTACAGCCTTTGCAACTTACTTGTTTATGGCCTATACCAGCTTTGCTAGGAACTGCTACAGATATAACCTTTGACAGAAATGGTACCAGTGATGTTAGATGTAATGGCTTTGCCTCTAATGAGACAGCTGACGCTATGAGATTCTCACTTAATTTTACGGATAGTGCCGTATTTGCTAAAGAGGGTGTTATAACACTTAAAACGTTGTCTAACACCTTCAAATTCTCATGTAGCAACTCATCTACATACCAGGCACCATATGTCATACCTTTTGGTCACATTGACCAACCATATTATTGCTTCACTACATTTTACATCAATGAAACTGCTGGTACTACTACCACTTCGTTTGTGGGTATGCTACCACCTGTTGTCAGAGAGTTCGTCATTACCAAGACTGGTAATGTGTACTTAAATGGCTACAGAATTTTCACTGTTGATGATGTGGTGAGTGTGAATTTTAATATTAGTTCTACAGACCATCGTGATTTTTGGACAGTCGCCTTTGTCAAAAATACAGAGGTAATGCTTGACATTGAAGACACTTATATAAAGCAGTTGCTTTATTGCAACACACCTCTTAATGTTGTAAAGTGCCAGCAATTAAAGTTTGTTCTAGATGATGGTTTTTATTCTTATAGTTCACCAGTTGATGAAGTTTTGCCACGCACTATTGTGCGTTTGCCTAGACTTATGACACATAATTTTCTTAATTTTACAATCTTTGTGTCATTTTACTTTGATGATGATAAACAGGCCAGACCTGATGGCGGTTTTTATGAGTGTGCAACATGTGCACCCAAGTATTATAAACTTGCCTTTGTAGACGACTGGACCTCAGCTGTTAGCTCAAATGTTACAAGCATTTGCGTTAACTATGCTAGCTTTACTACCAGACTGTTCACTTTTTATGCAGGTACTACTGCAGGTGTACATCTGGGTTTAGAGACTGGTACTTGTCCCTTCAGTTTTGACACACTTAATAACTATTTGACTTTTGGTTCACTGTGTTTTTCATTAGTAGCCAACGGTGGCTGTACTATGAACATAGTCACACAAGGTCCTTATGGTTTGCCGCATACTATTGCGGTTTTGTATGTCTCATATACTGAAGGTGACAACATAATTGGAGTCCCTTTGTCTAACATACCACCTCCTGGTGTTTCAGACATGAGCCAGGTTTATCTTGACACATGTACTACGTACACCATTTATGGTATGACGGGTCGTGGTGTTATTACTCGTAGTAACAACACGTTTATTACTGGCCTGTACTACACTTCAAATGCAGGCAATTTATTGGCATATAAAAATTCAACTACTGGTGTAGTTTATAATGTTTACCCATGTCAACTTTCTTCACAGGTTGCTGTTATAAGCGATGCCATTGTAGGTATGGCTTCATCTAATCCTAATGTGTCTATTGATTTTAATGTTACTGTCGTTGCTGACAACTTTTACTACCTAAGTAATAGTGCACAGCCATGTGACCAGCCAGTGCTTACTTATGCTGGTATAGGTATATGTAGTGACGGTAGCATAACCAATAGTACTGCTAGAAGAGCAGCAGCAGATCCTGTTAGTCCTGTTATATCTGGTAATATTTCTGTACCTACCAACTTTACTTTTTCAGTACAAGTTGAGTACATACAGTTGATGCTTAAACCTGTAACAGTCGACTGCAGTGTTTATGTTTGCAATGGAAACCCGCGTTGTCTTCAGCTACTGGCACAATATGCTAGTGCTTGTAGAACTATAGAACAAGCCTTGCAACTTAGTGCAAGACTTGAGTCTGTTGAAGTCAATAGTATGATTTCCATTTCACAAGAGGCACTTGCGCTCGGGGTTATAGATAACTTTAAGCATGACTTTAACCTCACTAATGTACTTCCTGCCAGTGTAGGTGCTAAGTCTGCAGTGGAGGATTTGCTTTTTGATAAAGTCGTTACTTCAGGTTTGGGAACTGTTGACGCAGATTATAAGGAGTGTGCTTCTCGCACGGCTAACACCGTTGCGGAAGTAGGTTGCGTGCAATACTATAATGGAATTATGGTACTGCCTGGTGTTGTAGACCAATCGTTGCTTGCTCAGTATTCAGCTGCTCTTACAGGTGCTATGGTGTTTGGCGGTGTCACAGCAGGTGCTGCCGTACCATTTTCTATAGCGGTGCAGTCCAGACTGAATTATTTGGCTTTGCAAACTGATGTTCTACAGCGTAATCAGCAGCAGCTCGCCAACTCCTTTAATGCTGCTATGGGTAACATTACTGAAGCTTTTGGTCGTGTTAACGACGCCATAGAGCAAACATCACATGCCATTTCAACTGTGGCACAGGCATTAGATAAGGTGCAGACCGTGGTCAATGATCAAGGTTTGGCTCTCTCTCAACTTACAAAGCAGTTGGCTTCCAACTTTCAGGCTATTTCATCTTCTATAGAAGATCTTTATAATCGCCTTGACAGAGTTGAGGCTGACTTGCAGGTTGACAGACTTATCACAGGCCGTTTAGCTGCGCTGAACGCCTTTGTGGCACAACAGTTGACTAAGTATACGGATGTCAGAGCTTCTAGGCAGTTAGCACAGGAGAAAATTAATGAATGCGTTAAATCTCAGTCATTCCGTTATGGGTTCTGCGGCAACGGTACACACGTGTTTTCCGTTGTTAACGCAGCTCCTGATGGTATGATGTTTTTCCATTCAGTTTTACTCCCTACTGCTTATATGGAAGTGGCAGCATTTTCTGGGCTGTGTGTTGATGGTAGTGGCTATGTTCTCAGAGACACAGGTAACGTGCTCTTTGAAAAGAATGGGCAATACCTCATCACTGCCAGAAAGATGTTTGAACCACGTGTTCCACAGACATCTGACTTCGTTCAAATTACAGGCTGTGATGTTGTATATTTGAACGTGACTCGTGATGAACTGCCTACTGTGATACCAGACTATATTGATGTTAATAGCACTGTCGAGGACATACTTAGTAAACTCCCTAACAGGACTACACCTGAGTTTGACCTCGACATTTTCAATGCTACATACCTCAATTTGACCGGTGAGATAGCAGATTTAACGGCTAGATCCGAGTCACTTAAGAATACTACTTTAGAGTTAAAGGAGCTTATTGCTAACATTAATGCTACACTTGTTGACCTTGAATGGCTTAACAGAGTTGAAACATATATCAAGTGGCCATGGTGGGTTTGGCTCATCATTGTGCTAGTCTTGATACTTTTCACTTGTTTGATGCTATTCTGTTGTTGTTCAACTGGATGTTGTGGCATTTTTAGCTGTATGGCCAGTTCTTGTGGAGCCTGCTGTGATATACGTGGAACTAAACTTCAGCGGTACGAAGCTATAGAAAAAGTACACGTGCAATGA	1	MZ328298.1:20275..24438-47	1406	1483	78	ATGATGGTTTTTATTCTTATAGTTCACCAGTTGATGAAGTTTTGCCACGCACTATTGTGCGTTTGCCTAGACTTATGA	TA	2	positive	weak	ATGCTTTTTGTTGCACTACTTACACTCTTAGGTAGTGTTGCTAGTGCTAACATTGGCACATGCACACAAAATGTGAACCGCTTTATGTATTTAAAGTTAGGTTTGCCTACTAGTGTGCAAAATGCATATGTGTCTGGCTACTTACCCACACCCGACAATTGGACCTGTGAGTCAGGTTATTGGCGTTATAAGAATGCACATGGCCTTTTTATGACTTATCACTCTACTGCTAGTGATTGGTCCATGGGTGTGGGTTCAAGCACGGATTACAATAATAAATGGGGTTTGTACTTTTGGCAAAAGAATAATGGTGGCAGCTGGGCTGTGTTTCGTATTTGTAAATGGGATTCTGTTTACAATACTAGCTTTAGTCCAGACCAGCAGAACAACCGTAATTGTTTGGTTAATAAAAGGTTCTACATGGGCTTTGGTCATGAGAAGCATGAAATCTTCGGCATAACTTGGTCAGGCAATAGAGTTACTGTGCACTCACTTGATGGTGTGTACAGTTTCTTTGTTGACGGTGCTGACAGCTGGGATTATGCCACATACCGTTGCTCCATTAAAGAGTCTTGCCAACACCAGGTTGTTTTTGCTCCAGTTACTGTTATTGTTACTACAGTACCTGCTGGCATACGAACTTATACAGTTTGTAACAACTGTAGTGGCTTTCCACAACATGTTTTTGCCACGCTTGAAGGAGGCCAAATACCACCTAATTTTGACTTTTCCAATTGGTTTTACCTCACTAATTCTTCTTCACCAGTTTCTAGTCGTGTTGTTGGTCTACAGCCTTTGCAACTTACTTGTTTATGGCCTATACCAGCTTTGCTAGGAACTGCTACAGATATAACCTTTGACAGAAATGGTACCAGTGATGTTAGATGTAATGGCTTTGCCTCTAATGAGACAGCTGACGCTATGAGATTCTCACTTAATTTTACGGATAGTGCCGTATTTGCTAAAGAGGGTGTTATAACACTTAAAACGTTGTCTAACACCTTCAAATTCTCATGTAGCAACTCATCTACATACCAGGCACCATATGTCATACCTTTTGGTCACATTGACCAACCATATTATTGCTTCACTACATTTTACATCAATGAAACTGCTGGTACTACTACCACTTCGTTTGTGGGTATGCTACCACCTGTTGTCAGAGAGTTCGTCATTACCAAGACTGGTAATGTGTACTTAAATGGCTACAGAATTTTCACTGTTGATGATGTGGTGAGTGTGAATTTTAATATTAGTTCTACAGACCATCGTGATTTTTGGACAGTCGCCTTTGTCAAAAATACAGAGGTAATGCTTGACATTGAAGACACTTATATAAAGCAGTTGCTTTATTGCAACACACCTCTTAATGTTGTAAAGTGCCAGCAATTAAAGTTTGTTCTAG	36	moderate	weak	moderate	weak	moderate	weak	moderate	moderate	weak	moderate	moderate	strong	moderate	moderate	moderate	moderate	moderate	moderate	moderate	moderate	strong	moderate	weak	strong	weak	moderate	weak	weak	weak	moderate	moderate	moderate	weak	moderate	moderate	weak	NA	NA	NA	NA	NA	NA	NA	NA	NA	NA	NA	NA	NA	NA	NA	NA	NA	NA	NA	NA	NA	NA	NA	NA	NA	NA	NA	NA	NA	NA	NA	NA	NA	NA	NA	NA	NA	NA	NA	NA	NA	NA	NA	NA	NA	NA	NA	NA	NA	NA	NA	NA	NA	NA	NA	NA	NA	NA	NA	NA	NA	NA	NA	NA	NA	NA	NA	NA	NA	NA	NA	NA	NA	NA	NA	NA	NA	NA	NA	NA	NA	NA	NA	NA	NA	NA	NA	NA	NA	NA	NA	NA	NA	NA	1405	0.85	0	0	3.44e-11	0
MZ328298.1:20275..24438	1	4164	moderate	ATGCTTTTTGTTGCACTACTTACACTCTTAGGTAGTGTTGCTAGTGCTAACATTGGCACATGCACACAAAATGTGAACCGCTTTATGTATTTAAAGTTAGGTTTGCCTACTAGTGTGCAAAATGCATATGTGTCTGGCTACTTACCCACACCCGACAATTGGACCTGTGAGTCAGGTTATTGGCGTTATAAGAATGCACATGGCCTTTTTATGACTTATCACTCTACTGCTAGTGATTGGTCCATGGGTGTGGGTTCAAGCACGGATTACAATAATAAATGGGGTTTGTACTTTTGGCAAAAGAATAATGGTGGCAGCTGGGCTGTGTTTCGTATTTGTAAATGGGATTCTGTTTACAATACTAGCTTTAGTCCAGACCAGCAGAACAACCGTAATTGTTTGGTTAATAAAAGGTTCTACATGGGCTTTGGTCATGAGAAGCATGAAATCTTCGGCATAACTTGGTCAGGCAATAGAGTTACTGTGCACTCACTTGATGGTGTGTACAGTTTCTTTGTTGACGGTGCTGACAGCTGGGATTATGCCACATACCGTTGCTCCATTAAAGAGTCTTGCCAACACCAGGTTGTTTTTGCTCCAGTTACTGTTATTGTTACTACAGTACCTGCTGGCATACGAACTTATACAGTTTGTAACAACTGTAGTGGCTTTCCACAACATGTTTTTGCCACGCTTGAAGGAGGCCAAATACCACCTAATTTTGACTTTTCCAATTGGTTTTACCTCACTAATTCTTCTTCACCAGTTTCTAGTCGTGTTGTTGGTCTACAGCCTTTGCAACTTACTTGTTTATGGCCTATACCAGCTTTGCTAGGAACTGCTACAGATATAACCTTTGACAGAAATGGTACCAGTGATGTTAGATGTAATGGCTTTGCCTCTAATGAGACAGCTGACGCTATGAGATTCTCACTTAATTTTACGGATAGTGCCGTATTTGCTAAAGAGGGTGTTATAACACTTAAAACGTTGTCTAACACCTTCAAATTCTCATGTAGCAACTCATCTACATACCAGGCACCATATGTCATACCTTTTGGTCACATTGACCAACCATATTATTGCTTCACTACATTTTACATCAATGAAACTGCTGGTACTACTACCACTTCGTTTGTGGGTATGCTACCACCTGTTGTCAGAGAGTTCGTCATTACCAAGACTGGTAATGTGTACTTAAATGGCTACAGAATTTTCACTGTTGATGATGTGGTGAGTGTGAATTTTAATATTAGTTCTACAGACCATCGTGATTTTTGGACAGTCGCCTTTGTCAAAAATACAGAGGTAATGCTTGACATTGAAGACACTTATATAAAGCAGTTGCTTTATTGCAACACACCTCTTAATGTTGTAAAGTGCCAGCAATTAAAGTTTGTTCTAGATGATGGTTTTTATTCTTATAGTTCACCAGTTGATGAAGTTTTGCCACGCACTATTGTGCGTTTGCCTAGACTTATGACACATAATTTTCTTAATTTTACAATCTTTGTGTCATTTTACTTTGATGATGATAAACAGGCCAGACCTGATGGCGGTTTTTATGAGTGTGCAACATGTGCACCCAAGTATTATAAACTTGCCTTTGTAGACGACTGGACCTCAGCTGTTAGCTCAAATGTTACAAGCATTTGCGTTAACTATGCTAGCTTTACTACCAGACTGTTCACTTTTTATGCAGGTACTACTGCAGGTGTACATCTGGGTTTAGAGACTGGTACTTGTCCCTTCAGTTTTGACACACTTAATAACTATTTGACTTTTGGTTCACTGTGTTTTTCATTAGTAGCCAACGGTGGCTGTACTATGAACATAGTCACACAAGGTCCTTATGGTTTGCCGCATACTATTGCGGTTTTGTATGTCTCATATACTGAAGGTGACAACATAATTGGAGTCCCTTTGTCTAACATACCACCTCCTGGTGTTTCAGACATGAGCCAGGTTTATCTTGACACATGTACTACGTACACCATTTATGGTATGACGGGTCGTGGTGTTATTACTCGTAGTAACAACACGTTTATTACTGGCCTGTACTACACTTCAAATGCAGGCAATTTATTGGCATATAAAAATTCAACTACTGGTGTAGTTTATAATGTTTACCCATGTCAACTTTCTTCACAGGTTGCTGTTATAAGCGATGCCATTGTAGGTATGGCTTCATCTAATCCTAATGTGTCTATTGATTTTAATGTTACTGTCGTTGCTGACAACTTTTACTACCTAAGTAATAGTGCACAGCCATGTGACCAGCCAGTGCTTACTTATGCTGGTATAGGTATATGTAGTGACGGTAGCATAACCAATAGTACTGCTAGAAGAGCAGCAGCAGATCCTGTTAGTCCTGTTATATCTGGTAATATTTCTGTACCTACCAACTTTACTTTTTCAGTACAAGTTGAGTACATACAGTTGATGCTTAAACCTGTAACAGTCGACTGCAGTGTTTATGTTTGCAATGGAAACCCGCGTTGTCTTCAGCTACTGGCACAATATGCTAGTGCTTGTAGAACTATAGAACAAGCCTTGCAACTTAGTGCAAGACTTGAGTCTGTTGAAGTCAATAGTATGATTTCCATTTCACAAGAGGCACTTGCGCTCGGGGTTATAGATAACTTTAAGCATGACTTTAACCTCACTAATGTACTTCCTGCCAGTGTAGGTGCTAAGTCTGCAGTGGAGGATTTGCTTTTTGATAAAGTCGTTACTTCAGGTTTGGGAACTGTTGACGCAGATTATAAGGAGTGTGCTTCTCGCACGGCTAACACCGTTGCGGAAGTAGGTTGCGTGCAATACTATAATGGAATTATGGTACTGCCTGGTGTTGTAGACCAATCGTTGCTTGCTCAGTATTCAGCTGCTCTTACAGGTGCTATGGTGTTTGGCGGTGTCACAGCAGGTGCTGCCGTACCATTTTCTATAGCGGTGCAGTCCAGACTGAATTATTTGGCTTTGCAAACTGATGTTCTACAGCGTAATCAGCAGCAGCTCGCCAACTCCTTTAATGCTGCTATGGGTAACATTACTGAAGCTTTTGGTCGTGTTAACGACGCCATAGAGCAAACATCACATGCCATTTCAACTGTGGCACAGGCATTAGATAAGGTGCAGACCGTGGTCAATGATCAAGGTTTGGCTCTCTCTCAACTTACAAAGCAGTTGGCTTCCAACTTTCAGGCTATTTCATCTTCTATAGAAGATCTTTATAATCGCCTTGACAGAGTTGAGGCTGACTTGCAGGTTGACAGACTTATCACAGGCCGTTTAGCTGCGCTGAACGCCTTTGTGGCACAACAGTTGACTAAGTATACGGATGTCAGAGCTTCTAGGCAGTTAGCACAGGAGAAAATTAATGAATGCGTTAAATCTCAGTCATTCCGTTATGGGTTCTGCGGCAACGGTACACACGTGTTTTCCGTTGTTAACGCAGCTCCTGATGGTATGATGTTTTTCCATTCAGTTTTACTCCCTACTGCTTATATGGAAGTGGCAGCATTTTCTGGGCTGTGTGTTGATGGTAGTGGCTATGTTCTCAGAGACACAGGTAACGTGCTCTTTGAAAAGAATGGGCAATACCTCATCACTGCCAGAAAGATGTTTGAACCACGTGTTCCACAGACATCTGACTTCGTTCAAATTACAGGCTGTGATGTTGTATATTTGAACGTGACTCGTGATGAACTGCCTACTGTGATACCAGACTATATTGATGTTAATAGCACTGTCGAGGACATACTTAGTAAACTCCCTAACAGGACTACACCTGAGTTTGACCTCGACATTTTCAATGCTACATACCTCAATTTGACCGGTGAGATAGCAGATTTAACGGCTAGATCCGAGTCACTTAAGAATACTACTTTAGAGTTAAAGGAGCTTATTGCTAACATTAATGCTACACTTGTTGACCTTGAATGGCTTAACAGAGTTGAAACATATATCAAGTGGCCATGGTGGGTTTGGCTCATCATTGTGCTAGTCTTGATACTTTTCACTTGTTTGATGCTATTCTGTTGTTGTTCAACTGGATGTTGTGGCATTTTTAGCTGTATGGCCAGTTCTTGTGGAGCCTGCTGTGATATACGTGGAACTAAACTTCAGCGGTACGAAGCTATAGAAAAAGTACACGTGCAATGA	1	MZ328298.1:20275..24438-94	1578	1598	21	ATGTGCACCCAAGTATTATAA	AT	3	positive	moderate	ATGCTTTTTGTTGCACTACTTACACTCTTAGGTAGTGTTGCTAGTGCTAACATTGGCACATGCACACAAAATGTGAACCGCTTTATGTATTTAAAGTTAGGTTTGCCTACTAGTGTGCAAAATGCATATGTGTCTGGCTACTTACCCACACCCGACAATTGGACCTGTGAGTCAGGTTATTGGCGTTATAAGAATGCACATGGCCTTTTTATGACTTATCACTCTACTGCTAGTGATTGGTCCATGGGTGTGGGTTCAAGCACGGATTACAATAATAAATGGGGTTTGTACTTTTGGCAAAAGAATAATGGTGGCAGCTGGGCTGTGTTTCGTATTTGTAAATGGGATTCTGTTTACAATACTAGCTTTAGTCCAGACCAGCAGAACAACCGTAATTGTTTGGTTAATAAAAGGTTCTACATGGGCTTTGGTCATGAGAAGCATGAAATCTTCGGCATAACTTGGTCAGGCAATAGAGTTACTGTGCACTCACTTGATGGTGTGTACAGTTTCTTTGTTGACGGTGCTGACAGCTGGGATTATGCCACATACCGTTGCTCCATTAAAGAGTCTTGCCAACACCAGGTTGTTTTTGCTCCAGTTACTGTTATTGTTACTACAGTACCTGCTGGCATACGAACTTATACAGTTTGTAACAACTGTAGTGGCTTTCCACAACATGTTTTTGCCACGCTTGAAGGAGGCCAAATACCACCTAATTTTGACTTTTCCAATTGGTTTTACCTCACTAATTCTTCTTCACCAGTTTCTAGTCGTGTTGTTGGTCTACAGCCTTTGCAACTTACTTGTTTATGGCCTATACCAGCTTTGCTAGGAACTGCTACAGATATAACCTTTGACAGAAATGGTACCAGTGATGTTAGATGTAATGGCTTTGCCTCTAATGAGACAGCTGACGCTATGAGATTCTCACTTAATTTTACGGATAGTGCCGTATTTGCTAAAGAGGGTGTTATAACACTTAAAACGTTGTCTAACACCTTCAAATTCTCATGTAGCAACTCATCTACATACCAGGCACCATATGTCATACCTTTTGGTCACATTGACCAACCATATTATTGCTTCACTACATTTTACATCAATGAAACTGCTGGTACTACTACCACTTCGTTTGTGGGTATGCTACCACCTGTTGTCAGAGAGTTCGTCATTACCAAGACTGGTAATGTGTACTTAAATGGCTACAGAATTTTCACTGTTGATGATGTGGTGAGTGTGAATTTTAATATTAGTTCTACAGACCATCGTGATTTTTGGACAGTCGCCTTTGTCAAAAATACAGAGGTAATGCTTGACATTGAAGACACTTATATAAAGCAGTTGCTTTATTGCAACACACCTCTTAATGTTGTAAAGTGCCAGCAATTAAAGTTTGTTCTAGATGATGGTTTTTATTCTTATAGTTCACCAGTTGATGAAGTTTTGCCACGCACTATTGTGCGTTTGCCTAGACTTATGACACATAATTTTCTTAATTTTACAATCTTTGTGTCATTTTACTTTGATGATGATAAACAGGCCAGACCTGATGGCGGTTTTTATGAGTGTGCAAC	44	moderate	weak	moderate	weak	moderate	weak	moderate	moderate	weak	moderate	moderate	strong	moderate	moderate	moderate	moderate	moderate	moderate	moderate	moderate	strong	moderate	weak	strong	weak	moderate	weak	weak	weak	moderate	moderate	moderate	weak	moderate	moderate	weak	weak	strong	weak	weak	weak	moderate	moderate	weak	NA	NA	NA	NA	NA	NA	NA	NA	NA	NA	NA	NA	NA	NA	NA	NA	NA	NA	NA	NA	NA	NA	NA	NA	NA	NA	NA	NA	NA	NA	NA	NA	NA	NA	NA	NA	NA	NA	NA	NA	NA	NA	NA	NA	NA	NA	NA	NA	NA	NA	NA	NA	NA	NA	NA	NA	NA	NA	NA	NA	NA	NA	NA	NA	NA	NA	NA	NA	NA	NA	NA	NA	NA	NA	NA	NA	NA	NA	NA	NA	NA	NA	NA	NA	NA	NA	1577	0.453333	0	0	4.71e-13	0
MZ328298.1:20275..24438	1	4164	moderate	ATGCTTTTTGTTGCACTACTTACACTCTTAGGTAGTGTTGCTAGTGCTAACATTGGCACATGCACACAAAATGTGAACCGCTTTATGTATTTAAAGTTAGGTTTGCCTACTAGTGTGCAAAATGCATATGTGTCTGGCTACTTACCCACACCCGACAATTGGACCTGTGAGTCAGGTTATTGGCGTTATAAGAATGCACATGGCCTTTTTATGACTTATCACTCTACTGCTAGTGATTGGTCCATGGGTGTGGGTTCAAGCACGGATTACAATAATAAATGGGGTTTGTACTTTTGGCAAAAGAATAATGGTGGCAGCTGGGCTGTGTTTCGTATTTGTAAATGGGATTCTGTTTACAATACTAGCTTTAGTCCAGACCAGCAGAACAACCGTAATTGTTTGGTTAATAAAAGGTTCTACATGGGCTTTGGTCATGAGAAGCATGAAATCTTCGGCATAACTTGGTCAGGCAATAGAGTTACTGTGCACTCACTTGATGGTGTGTACAGTTTCTTTGTTGACGGTGCTGACAGCTGGGATTATGCCACATACCGTTGCTCCATTAAAGAGTCTTGCCAACACCAGGTTGTTTTTGCTCCAGTTACTGTTATTGTTACTACAGTACCTGCTGGCATACGAACTTATACAGTTTGTAACAACTGTAGTGGCTTTCCACAACATGTTTTTGCCACGCTTGAAGGAGGCCAAATACCACCTAATTTTGACTTTTCCAATTGGTTTTACCTCACTAATTCTTCTTCACCAGTTTCTAGTCGTGTTGTTGGTCTACAGCCTTTGCAACTTACTTGTTTATGGCCTATACCAGCTTTGCTAGGAACTGCTACAGATATAACCTTTGACAGAAATGGTACCAGTGATGTTAGATGTAATGGCTTTGCCTCTAATGAGACAGCTGACGCTATGAGATTCTCACTTAATTTTACGGATAGTGCCGTATTTGCTAAAGAGGGTGTTATAACACTTAAAACGTTGTCTAACACCTTCAAATTCTCATGTAGCAACTCATCTACATACCAGGCACCATATGTCATACCTTTTGGTCACATTGACCAACCATATTATTGCTTCACTACATTTTACATCAATGAAACTGCTGGTACTACTACCACTTCGTTTGTGGGTATGCTACCACCTGTTGTCAGAGAGTTCGTCATTACCAAGACTGGTAATGTGTACTTAAATGGCTACAGAATTTTCACTGTTGATGATGTGGTGAGTGTGAATTTTAATATTAGTTCTACAGACCATCGTGATTTTTGGACAGTCGCCTTTGTCAAAAATACAGAGGTAATGCTTGACATTGAAGACACTTATATAAAGCAGTTGCTTTATTGCAACACACCTCTTAATGTTGTAAAGTGCCAGCAATTAAAGTTTGTTCTAGATGATGGTTTTTATTCTTATAGTTCACCAGTTGATGAAGTTTTGCCACGCACTATTGTGCGTTTGCCTAGACTTATGACACATAATTTTCTTAATTTTACAATCTTTGTGTCATTTTACTTTGATGATGATAAACAGGCCAGACCTGATGGCGGTTTTTATGAGTGTGCAACATGTGCACCCAAGTATTATAAACTTGCCTTTGTAGACGACTGGACCTCAGCTGTTAGCTCAAATGTTACAAGCATTTGCGTTAACTATGCTAGCTTTACTACCAGACTGTTCACTTTTTATGCAGGTACTACTGCAGGTGTACATCTGGGTTTAGAGACTGGTACTTGTCCCTTCAGTTTTGACACACTTAATAACTATTTGACTTTTGGTTCACTGTGTTTTTCATTAGTAGCCAACGGTGGCTGTACTATGAACATAGTCACACAAGGTCCTTATGGTTTGCCGCATACTATTGCGGTTTTGTATGTCTCATATACTGAAGGTGACAACATAATTGGAGTCCCTTTGTCTAACATACCACCTCCTGGTGTTTCAGACATGAGCCAGGTTTATCTTGACACATGTACTACGTACACCATTTATGGTATGACGGGTCGTGGTGTTATTACTCGTAGTAACAACACGTTTATTACTGGCCTGTACTACACTTCAAATGCAGGCAATTTATTGGCATATAAAAATTCAACTACTGGTGTAGTTTATAATGTTTACCCATGTCAACTTTCTTCACAGGTTGCTGTTATAAGCGATGCCATTGTAGGTATGGCTTCATCTAATCCTAATGTGTCTATTGATTTTAATGTTACTGTCGTTGCTGACAACTTTTACTACCTAAGTAATAGTGCACAGCCATGTGACCAGCCAGTGCTTACTTATGCTGGTATAGGTATATGTAGTGACGGTAGCATAACCAATAGTACTGCTAGAAGAGCAGCAGCAGATCCTGTTAGTCCTGTTATATCTGGTAATATTTCTGTACCTACCAACTTTACTTTTTCAGTACAAGTTGAGTACATACAGTTGATGCTTAAACCTGTAACAGTCGACTGCAGTGTTTATGTTTGCAATGGAAACCCGCGTTGTCTTCAGCTACTGGCACAATATGCTAGTGCTTGTAGAACTATAGAACAAGCCTTGCAACTTAGTGCAAGACTTGAGTCTGTTGAAGTCAATAGTATGATTTCCATTTCACAAGAGGCACTTGCGCTCGGGGTTATAGATAACTTTAAGCATGACTTTAACCTCACTAATGTACTTCCTGCCAGTGTAGGTGCTAAGTCTGCAGTGGAGGATTTGCTTTTTGATAAAGTCGTTACTTCAGGTTTGGGAACTGTTGACGCAGATTATAAGGAGTGTGCTTCTCGCACGGCTAACACCGTTGCGGAAGTAGGTTGCGTGCAATACTATAATGGAATTATGGTACTGCCTGGTGTTGTAGACCAATCGTTGCTTGCTCAGTATTCAGCTGCTCTTACAGGTGCTATGGTGTTTGGCGGTGTCACAGCAGGTGCTGCCGTACCATTTTCTATAGCGGTGCAGTCCAGACTGAATTATTTGGCTTTGCAAACTGATGTTCTACAGCGTAATCAGCAGCAGCTCGCCAACTCCTTTAATGCTGCTATGGGTAACATTACTGAAGCTTTTGGTCGTGTTAACGACGCCATAGAGCAAACATCACATGCCATTTCAACTGTGGCACAGGCATTAGATAAGGTGCAGACCGTGGTCAATGATCAAGGTTTGGCTCTCTCTCAACTTACAAAGCAGTTGGCTTCCAACTTTCAGGCTATTTCATCTTCTATAGAAGATCTTTATAATCGCCTTGACAGAGTTGAGGCTGACTTGCAGGTTGACAGACTTATCACAGGCCGTTTAGCTGCGCTGAACGCCTTTGTGGCACAACAGTTGACTAAGTATACGGATGTCAGAGCTTCTAGGCAGTTAGCACAGGAGAAAATTAATGAATGCGTTAAATCTCAGTCATTCCGTTATGGGTTCTGCGGCAACGGTACACACGTGTTTTCCGTTGTTAACGCAGCTCCTGATGGTATGATGTTTTTCCATTCAGTTTTACTCCCTACTGCTTATATGGAAGTGGCAGCATTTTCTGGGCTGTGTGTTGATGGTAGTGGCTATGTTCTCAGAGACACAGGTAACGTGCTCTTTGAAAAGAATGGGCAATACCTCATCACTGCCAGAAAGATGTTTGAACCACGTGTTCCACAGACATCTGACTTCGTTCAAATTACAGGCTGTGATGTTGTATATTTGAACGTGACTCGTGATGAACTGCCTACTGTGATACCAGACTATATTGATGTTAATAGCACTGTCGAGGACATACTTAGTAAACTCCCTAACAGGACTACACCTGAGTTTGACCTCGACATTTTCAATGCTACATACCTCAATTTGACCGGTGAGATAGCAGATTTAACGGCTAGATCCGAGTCACTTAAGAATACTACTTTAGAGTTAAAGGAGCTTATTGCTAACATTAATGCTACACTTGTTGACCTTGAATGGCTTAACAGAGTTGAAACATATATCAAGTGGCCATGGTGGGTTTGGCTCATCATTGTGCTAGTCTTGATACTTTTCACTTGTTTGATGCTATTCTGTTGTTGTTCAACTGGATGTTGTGGCATTTTTAGCTGTATGGCCAGTTCTTGTGGAGCCTGCTGTGATATACGTGGAACTAAACTTCAGCGGTACGAAGCTATAGAAAAAGTACACGTGCAATGA	1	MZ328298.1:20275..24438-50	1529	1612	84	ATGATGATAAACAGGCCAGACCTGATGGCGGTTTTTATGAGTGTGCAACATGTGCACCCAAGTATTATAAACTTGCCTTTGTAG	TA	2	positive	weak	ATGCTTTTTGTTGCACTACTTACACTCTTAGGTAGTGTTGCTAGTGCTAACATTGGCACATGCACACAAAATGTGAACCGCTTTATGTATTTAAAGTTAGGTTTGCCTACTAGTGTGCAAAATGCATATGTGTCTGGCTACTTACCCACACCCGACAATTGGACCTGTGAGTCAGGTTATTGGCGTTATAAGAATGCACATGGCCTTTTTATGACTTATCACTCTACTGCTAGTGATTGGTCCATGGGTGTGGGTTCAAGCACGGATTACAATAATAAATGGGGTTTGTACTTTTGGCAAAAGAATAATGGTGGCAGCTGGGCTGTGTTTCGTATTTGTAAATGGGATTCTGTTTACAATACTAGCTTTAGTCCAGACCAGCAGAACAACCGTAATTGTTTGGTTAATAAAAGGTTCTACATGGGCTTTGGTCATGAGAAGCATGAAATCTTCGGCATAACTTGGTCAGGCAATAGAGTTACTGTGCACTCACTTGATGGTGTGTACAGTTTCTTTGTTGACGGTGCTGACAGCTGGGATTATGCCACATACCGTTGCTCCATTAAAGAGTCTTGCCAACACCAGGTTGTTTTTGCTCCAGTTACTGTTATTGTTACTACAGTACCTGCTGGCATACGAACTTATACAGTTTGTAACAACTGTAGTGGCTTTCCACAACATGTTTTTGCCACGCTTGAAGGAGGCCAAATACCACCTAATTTTGACTTTTCCAATTGGTTTTACCTCACTAATTCTTCTTCACCAGTTTCTAGTCGTGTTGTTGGTCTACAGCCTTTGCAACTTACTTGTTTATGGCCTATACCAGCTTTGCTAGGAACTGCTACAGATATAACCTTTGACAGAAATGGTACCAGTGATGTTAGATGTAATGGCTTTGCCTCTAATGAGACAGCTGACGCTATGAGATTCTCACTTAATTTTACGGATAGTGCCGTATTTGCTAAAGAGGGTGTTATAACACTTAAAACGTTGTCTAACACCTTCAAATTCTCATGTAGCAACTCATCTACATACCAGGCACCATATGTCATACCTTTTGGTCACATTGACCAACCATATTATTGCTTCACTACATTTTACATCAATGAAACTGCTGGTACTACTACCACTTCGTTTGTGGGTATGCTACCACCTGTTGTCAGAGAGTTCGTCATTACCAAGACTGGTAATGTGTACTTAAATGGCTACAGAATTTTCACTGTTGATGATGTGGTGAGTGTGAATTTTAATATTAGTTCTACAGACCATCGTGATTTTTGGACAGTCGCCTTTGTCAAAAATACAGAGGTAATGCTTGACATTGAAGACACTTATATAAAGCAGTTGCTTTATTGCAACACACCTCTTAATGTTGTAAAGTGCCAGCAATTAAAGTTTGTTCTAGATGATGGTTTTTATTCTTATAGTTCACCAGTTGATGAAGTTTTGCCACGCACTATTGTGCGTTTGCCTAGACTTATGACACATAATTTTCTTAATTTTACAATCTTTGTGTCATTTTACTTTG	40	moderate	weak	moderate	weak	moderate	weak	moderate	moderate	weak	moderate	moderate	strong	moderate	moderate	moderate	moderate	moderate	moderate	moderate	moderate	strong	moderate	weak	strong	weak	moderate	weak	weak	weak	moderate	moderate	moderate	weak	moderate	moderate	weak	weak	strong	weak	weak	NA	NA	NA	NA	NA	NA	NA	NA	NA	NA	NA	NA	NA	NA	NA	NA	NA	NA	NA	NA	NA	NA	NA	NA	NA	NA	NA	NA	NA	NA	NA	NA	NA	NA	NA	NA	NA	NA	NA	NA	NA	NA	NA	NA	NA	NA	NA	NA	NA	NA	NA	NA	NA	NA	NA	NA	NA	NA	NA	NA	NA	NA	NA	NA	NA	NA	NA	NA	NA	NA	NA	NA	NA	NA	NA	NA	NA	NA	NA	NA	NA	NA	NA	NA	NA	NA	NA	NA	NA	NA	1528	0.85	0	0	3.17e-12	0
MZ328298.1:20275..24438	1	4164	moderate	ATGCTTTTTGTTGCACTACTTACACTCTTAGGTAGTGTTGCTAGTGCTAACATTGGCACATGCACACAAAATGTGAACCGCTTTATGTATTTAAAGTTAGGTTTGCCTACTAGTGTGCAAAATGCATATGTGTCTGGCTACTTACCCACACCCGACAATTGGACCTGTGAGTCAGGTTATTGGCGTTATAAGAATGCACATGGCCTTTTTATGACTTATCACTCTACTGCTAGTGATTGGTCCATGGGTGTGGGTTCAAGCACGGATTACAATAATAAATGGGGTTTGTACTTTTGGCAAAAGAATAATGGTGGCAGCTGGGCTGTGTTTCGTATTTGTAAATGGGATTCTGTTTACAATACTAGCTTTAGTCCAGACCAGCAGAACAACCGTAATTGTTTGGTTAATAAAAGGTTCTACATGGGCTTTGGTCATGAGAAGCATGAAATCTTCGGCATAACTTGGTCAGGCAATAGAGTTACTGTGCACTCACTTGATGGTGTGTACAGTTTCTTTGTTGACGGTGCTGACAGCTGGGATTATGCCACATACCGTTGCTCCATTAAAGAGTCTTGCCAACACCAGGTTGTTTTTGCTCCAGTTACTGTTATTGTTACTACAGTACCTGCTGGCATACGAACTTATACAGTTTGTAACAACTGTAGTGGCTTTCCACAACATGTTTTTGCCACGCTTGAAGGAGGCCAAATACCACCTAATTTTGACTTTTCCAATTGGTTTTACCTCACTAATTCTTCTTCACCAGTTTCTAGTCGTGTTGTTGGTCTACAGCCTTTGCAACTTACTTGTTTATGGCCTATACCAGCTTTGCTAGGAACTGCTACAGATATAACCTTTGACAGAAATGGTACCAGTGATGTTAGATGTAATGGCTTTGCCTCTAATGAGACAGCTGACGCTATGAGATTCTCACTTAATTTTACGGATAGTGCCGTATTTGCTAAAGAGGGTGTTATAACACTTAAAACGTTGTCTAACACCTTCAAATTCTCATGTAGCAACTCATCTACATACCAGGCACCATATGTCATACCTTTTGGTCACATTGACCAACCATATTATTGCTTCACTACATTTTACATCAATGAAACTGCTGGTACTACTACCACTTCGTTTGTGGGTATGCTACCACCTGTTGTCAGAGAGTTCGTCATTACCAAGACTGGTAATGTGTACTTAAATGGCTACAGAATTTTCACTGTTGATGATGTGGTGAGTGTGAATTTTAATATTAGTTCTACAGACCATCGTGATTTTTGGACAGTCGCCTTTGTCAAAAATACAGAGGTAATGCTTGACATTGAAGACACTTATATAAAGCAGTTGCTTTATTGCAACACACCTCTTAATGTTGTAAAGTGCCAGCAATTAAAGTTTGTTCTAGATGATGGTTTTTATTCTTATAGTTCACCAGTTGATGAAGTTTTGCCACGCACTATTGTGCGTTTGCCTAGACTTATGACACATAATTTTCTTAATTTTACAATCTTTGTGTCATTTTACTTTGATGATGATAAACAGGCCAGACCTGATGGCGGTTTTTATGAGTGTGCAACATGTGCACCCAAGTATTATAAACTTGCCTTTGTAGACGACTGGACCTCAGCTGTTAGCTCAAATGTTACAAGCATTTGCGTTAACTATGCTAGCTTTACTACCAGACTGTTCACTTTTTATGCAGGTACTACTGCAGGTGTACATCTGGGTTTAGAGACTGGTACTTGTCCCTTCAGTTTTGACACACTTAATAACTATTTGACTTTTGGTTCACTGTGTTTTTCATTAGTAGCCAACGGTGGCTGTACTATGAACATAGTCACACAAGGTCCTTATGGTTTGCCGCATACTATTGCGGTTTTGTATGTCTCATATACTGAAGGTGACAACATAATTGGAGTCCCTTTGTCTAACATACCACCTCCTGGTGTTTCAGACATGAGCCAGGTTTATCTTGACACATGTACTACGTACACCATTTATGGTATGACGGGTCGTGGTGTTATTACTCGTAGTAACAACACGTTTATTACTGGCCTGTACTACACTTCAAATGCAGGCAATTTATTGGCATATAAAAATTCAACTACTGGTGTAGTTTATAATGTTTACCCATGTCAACTTTCTTCACAGGTTGCTGTTATAAGCGATGCCATTGTAGGTATGGCTTCATCTAATCCTAATGTGTCTATTGATTTTAATGTTACTGTCGTTGCTGACAACTTTTACTACCTAAGTAATAGTGCACAGCCATGTGACCAGCCAGTGCTTACTTATGCTGGTATAGGTATATGTAGTGACGGTAGCATAACCAATAGTACTGCTAGAAGAGCAGCAGCAGATCCTGTTAGTCCTGTTATATCTGGTAATATTTCTGTACCTACCAACTTTACTTTTTCAGTACAAGTTGAGTACATACAGTTGATGCTTAAACCTGTAACAGTCGACTGCAGTGTTTATGTTTGCAATGGAAACCCGCGTTGTCTTCAGCTACTGGCACAATATGCTAGTGCTTGTAGAACTATAGAACAAGCCTTGCAACTTAGTGCAAGACTTGAGTCTGTTGAAGTCAATAGTATGATTTCCATTTCACAAGAGGCACTTGCGCTCGGGGTTATAGATAACTTTAAGCATGACTTTAACCTCACTAATGTACTTCCTGCCAGTGTAGGTGCTAAGTCTGCAGTGGAGGATTTGCTTTTTGATAAAGTCGTTACTTCAGGTTTGGGAACTGTTGACGCAGATTATAAGGAGTGTGCTTCTCGCACGGCTAACACCGTTGCGGAAGTAGGTTGCGTGCAATACTATAATGGAATTATGGTACTGCCTGGTGTTGTAGACCAATCGTTGCTTGCTCAGTATTCAGCTGCTCTTACAGGTGCTATGGTGTTTGGCGGTGTCACAGCAGGTGCTGCCGTACCATTTTCTATAGCGGTGCAGTCCAGACTGAATTATTTGGCTTTGCAAACTGATGTTCTACAGCGTAATCAGCAGCAGCTCGCCAACTCCTTTAATGCTGCTATGGGTAACATTACTGAAGCTTTTGGTCGTGTTAACGACGCCATAGAGCAAACATCACATGCCATTTCAACTGTGGCACAGGCATTAGATAAGGTGCAGACCGTGGTCAATGATCAAGGTTTGGCTCTCTCTCAACTTACAAAGCAGTTGGCTTCCAACTTTCAGGCTATTTCATCTTCTATAGAAGATCTTTATAATCGCCTTGACAGAGTTGAGGCTGACTTGCAGGTTGACAGACTTATCACAGGCCGTTTAGCTGCGCTGAACGCCTTTGTGGCACAACAGTTGACTAAGTATACGGATGTCAGAGCTTCTAGGCAGTTAGCACAGGAGAAAATTAATGAATGCGTTAAATCTCAGTCATTCCGTTATGGGTTCTGCGGCAACGGTACACACGTGTTTTCCGTTGTTAACGCAGCTCCTGATGGTATGATGTTTTTCCATTCAGTTTTACTCCCTACTGCTTATATGGAAGTGGCAGCATTTTCTGGGCTGTGTGTTGATGGTAGTGGCTATGTTCTCAGAGACACAGGTAACGTGCTCTTTGAAAAGAATGGGCAATACCTCATCACTGCCAGAAAGATGTTTGAACCACGTGTTCCACAGACATCTGACTTCGTTCAAATTACAGGCTGTGATGTTGTATATTTGAACGTGACTCGTGATGAACTGCCTACTGTGATACCAGACTATATTGATGTTAATAGCACTGTCGAGGACATACTTAGTAAACTCCCTAACAGGACTACACCTGAGTTTGACCTCGACATTTTCAATGCTACATACCTCAATTTGACCGGTGAGATAGCAGATTTAACGGCTAGATCCGAGTCACTTAAGAATACTACTTTAGAGTTAAAGGAGCTTATTGCTAACATTAATGCTACACTTGTTGACCTTGAATGGCTTAACAGAGTTGAAACATATATCAAGTGGCCATGGTGGGTTTGGCTCATCATTGTGCTAGTCTTGATACTTTTCACTTGTTTGATGCTATTCTGTTGTTGTTCAACTGGATGTTGTGGCATTTTTAGCTGTATGGCCAGTTCTTGTGGAGCCTGCTGTGATATACGTGGAACTAAACTTCAGCGGTACGAAGCTATAGAAAAAGTACACGTGCAATGA	1	MZ328298.1:20275..24438-54	1640	1732	93	ATGTTACAAGCATTTGCGTTAACTATGCTAGCTTTACTACCAGACTGTTCACTTTTTATGCAGGTACTACTGCAGGTGTACATCTGGGTTTAG	CT	2	positive	weak	ATGCTTTTTGTTGCACTACTTACACTCTTAGGTAGTGTTGCTAGTGCTAACATTGGCACATGCACACAAAATGTGAACCGCTTTATGTATTTAAAGTTAGGTTTGCCTACTAGTGTGCAAAATGCATATGTGTCTGGCTACTTACCCACACCCGACAATTGGACCTGTGAGTCAGGTTATTGGCGTTATAAGAATGCACATGGCCTTTTTATGACTTATCACTCTACTGCTAGTGATTGGTCCATGGGTGTGGGTTCAAGCACGGATTACAATAATAAATGGGGTTTGTACTTTTGGCAAAAGAATAATGGTGGCAGCTGGGCTGTGTTTCGTATTTGTAAATGGGATTCTGTTTACAATACTAGCTTTAGTCCAGACCAGCAGAACAACCGTAATTGTTTGGTTAATAAAAGGTTCTACATGGGCTTTGGTCATGAGAAGCATGAAATCTTCGGCATAACTTGGTCAGGCAATAGAGTTACTGTGCACTCACTTGATGGTGTGTACAGTTTCTTTGTTGACGGTGCTGACAGCTGGGATTATGCCACATACCGTTGCTCCATTAAAGAGTCTTGCCAACACCAGGTTGTTTTTGCTCCAGTTACTGTTATTGTTACTACAGTACCTGCTGGCATACGAACTTATACAGTTTGTAACAACTGTAGTGGCTTTCCACAACATGTTTTTGCCACGCTTGAAGGAGGCCAAATACCACCTAATTTTGACTTTTCCAATTGGTTTTACCTCACTAATTCTTCTTCACCAGTTTCTAGTCGTGTTGTTGGTCTACAGCCTTTGCAACTTACTTGTTTATGGCCTATACCAGCTTTGCTAGGAACTGCTACAGATATAACCTTTGACAGAAATGGTACCAGTGATGTTAGATGTAATGGCTTTGCCTCTAATGAGACAGCTGACGCTATGAGATTCTCACTTAATTTTACGGATAGTGCCGTATTTGCTAAAGAGGGTGTTATAACACTTAAAACGTTGTCTAACACCTTCAAATTCTCATGTAGCAACTCATCTACATACCAGGCACCATATGTCATACCTTTTGGTCACATTGACCAACCATATTATTGCTTCACTACATTTTACATCAATGAAACTGCTGGTACTACTACCACTTCGTTTGTGGGTATGCTACCACCTGTTGTCAGAGAGTTCGTCATTACCAAGACTGGTAATGTGTACTTAAATGGCTACAGAATTTTCACTGTTGATGATGTGGTGAGTGTGAATTTTAATATTAGTTCTACAGACCATCGTGATTTTTGGACAGTCGCCTTTGTCAAAAATACAGAGGTAATGCTTGACATTGAAGACACTTATATAAAGCAGTTGCTTTATTGCAACACACCTCTTAATGTTGTAAAGTGCCAGCAATTAAAGTTTGTTCTAGATGATGGTTTTTATTCTTATAGTTCACCAGTTGATGAAGTTTTGCCACGCACTATTGTGCGTTTGCCTAGACTTATGACACATAATTTTCTTAATTTTACAATCTTTGTGTCATTTTACTTTGATGATGATAAACAGGCCAGACCTGATGGCGGTTTTTATGAGTGTGCAACATGTGCACCCAAGTATTATAAACTTGCCTTTGTAGACGACTGGACCTCAGCTGTTAGCTCAA	45	moderate	weak	moderate	weak	moderate	weak	moderate	moderate	weak	moderate	moderate	strong	moderate	moderate	moderate	moderate	moderate	moderate	moderate	moderate	strong	moderate	weak	strong	weak	moderate	weak	weak	weak	moderate	moderate	moderate	weak	moderate	moderate	weak	weak	strong	weak	weak	weak	moderate	moderate	weak	moderate	NA	NA	NA	NA	NA	NA	NA	NA	NA	NA	NA	NA	NA	NA	NA	NA	NA	NA	NA	NA	NA	NA	NA	NA	NA	NA	NA	NA	NA	NA	NA	NA	NA	NA	NA	NA	NA	NA	NA	NA	NA	NA	NA	NA	NA	NA	NA	NA	NA	NA	NA	NA	NA	NA	NA	NA	NA	NA	NA	NA	NA	NA	NA	NA	NA	NA	NA	NA	NA	NA	NA	NA	NA	NA	NA	NA	NA	NA	NA	NA	NA	NA	NA	NA	NA	1639	0.85	0	0	2.13e-13	0
MZ328298.1:20275..24438	1	4164	moderate	ATGCTTTTTGTTGCACTACTTACACTCTTAGGTAGTGTTGCTAGTGCTAACATTGGCACATGCACACAAAATGTGAACCGCTTTATGTATTTAAAGTTAGGTTTGCCTACTAGTGTGCAAAATGCATATGTGTCTGGCTACTTACCCACACCCGACAATTGGACCTGTGAGTCAGGTTATTGGCGTTATAAGAATGCACATGGCCTTTTTATGACTTATCACTCTACTGCTAGTGATTGGTCCATGGGTGTGGGTTCAAGCACGGATTACAATAATAAATGGGGTTTGTACTTTTGGCAAAAGAATAATGGTGGCAGCTGGGCTGTGTTTCGTATTTGTAAATGGGATTCTGTTTACAATACTAGCTTTAGTCCAGACCAGCAGAACAACCGTAATTGTTTGGTTAATAAAAGGTTCTACATGGGCTTTGGTCATGAGAAGCATGAAATCTTCGGCATAACTTGGTCAGGCAATAGAGTTACTGTGCACTCACTTGATGGTGTGTACAGTTTCTTTGTTGACGGTGCTGACAGCTGGGATTATGCCACATACCGTTGCTCCATTAAAGAGTCTTGCCAACACCAGGTTGTTTTTGCTCCAGTTACTGTTATTGTTACTACAGTACCTGCTGGCATACGAACTTATACAGTTTGTAACAACTGTAGTGGCTTTCCACAACATGTTTTTGCCACGCTTGAAGGAGGCCAAATACCACCTAATTTTGACTTTTCCAATTGGTTTTACCTCACTAATTCTTCTTCACCAGTTTCTAGTCGTGTTGTTGGTCTACAGCCTTTGCAACTTACTTGTTTATGGCCTATACCAGCTTTGCTAGGAACTGCTACAGATATAACCTTTGACAGAAATGGTACCAGTGATGTTAGATGTAATGGCTTTGCCTCTAATGAGACAGCTGACGCTATGAGATTCTCACTTAATTTTACGGATAGTGCCGTATTTGCTAAAGAGGGTGTTATAACACTTAAAACGTTGTCTAACACCTTCAAATTCTCATGTAGCAACTCATCTACATACCAGGCACCATATGTCATACCTTTTGGTCACATTGACCAACCATATTATTGCTTCACTACATTTTACATCAATGAAACTGCTGGTACTACTACCACTTCGTTTGTGGGTATGCTACCACCTGTTGTCAGAGAGTTCGTCATTACCAAGACTGGTAATGTGTACTTAAATGGCTACAGAATTTTCACTGTTGATGATGTGGTGAGTGTGAATTTTAATATTAGTTCTACAGACCATCGTGATTTTTGGACAGTCGCCTTTGTCAAAAATACAGAGGTAATGCTTGACATTGAAGACACTTATATAAAGCAGTTGCTTTATTGCAACACACCTCTTAATGTTGTAAAGTGCCAGCAATTAAAGTTTGTTCTAGATGATGGTTTTTATTCTTATAGTTCACCAGTTGATGAAGTTTTGCCACGCACTATTGTGCGTTTGCCTAGACTTATGACACATAATTTTCTTAATTTTACAATCTTTGTGTCATTTTACTTTGATGATGATAAACAGGCCAGACCTGATGGCGGTTTTTATGAGTGTGCAACATGTGCACCCAAGTATTATAAACTTGCCTTTGTAGACGACTGGACCTCAGCTGTTAGCTCAAATGTTACAAGCATTTGCGTTAACTATGCTAGCTTTACTACCAGACTGTTCACTTTTTATGCAGGTACTACTGCAGGTGTACATCTGGGTTTAGAGACTGGTACTTGTCCCTTCAGTTTTGACACACTTAATAACTATTTGACTTTTGGTTCACTGTGTTTTTCATTAGTAGCCAACGGTGGCTGTACTATGAACATAGTCACACAAGGTCCTTATGGTTTGCCGCATACTATTGCGGTTTTGTATGTCTCATATACTGAAGGTGACAACATAATTGGAGTCCCTTTGTCTAACATACCACCTCCTGGTGTTTCAGACATGAGCCAGGTTTATCTTGACACATGTACTACGTACACCATTTATGGTATGACGGGTCGTGGTGTTATTACTCGTAGTAACAACACGTTTATTACTGGCCTGTACTACACTTCAAATGCAGGCAATTTATTGGCATATAAAAATTCAACTACTGGTGTAGTTTATAATGTTTACCCATGTCAACTTTCTTCACAGGTTGCTGTTATAAGCGATGCCATTGTAGGTATGGCTTCATCTAATCCTAATGTGTCTATTGATTTTAATGTTACTGTCGTTGCTGACAACTTTTACTACCTAAGTAATAGTGCACAGCCATGTGACCAGCCAGTGCTTACTTATGCTGGTATAGGTATATGTAGTGACGGTAGCATAACCAATAGTACTGCTAGAAGAGCAGCAGCAGATCCTGTTAGTCCTGTTATATCTGGTAATATTTCTGTACCTACCAACTTTACTTTTTCAGTACAAGTTGAGTACATACAGTTGATGCTTAAACCTGTAACAGTCGACTGCAGTGTTTATGTTTGCAATGGAAACCCGCGTTGTCTTCAGCTACTGGCACAATATGCTAGTGCTTGTAGAACTATAGAACAAGCCTTGCAACTTAGTGCAAGACTTGAGTCTGTTGAAGTCAATAGTATGATTTCCATTTCACAAGAGGCACTTGCGCTCGGGGTTATAGATAACTTTAAGCATGACTTTAACCTCACTAATGTACTTCCTGCCAGTGTAGGTGCTAAGTCTGCAGTGGAGGATTTGCTTTTTGATAAAGTCGTTACTTCAGGTTTGGGAACTGTTGACGCAGATTATAAGGAGTGTGCTTCTCGCACGGCTAACACCGTTGCGGAAGTAGGTTGCGTGCAATACTATAATGGAATTATGGTACTGCCTGGTGTTGTAGACCAATCGTTGCTTGCTCAGTATTCAGCTGCTCTTACAGGTGCTATGGTGTTTGGCGGTGTCACAGCAGGTGCTGCCGTACCATTTTCTATAGCGGTGCAGTCCAGACTGAATTATTTGGCTTTGCAAACTGATGTTCTACAGCGTAATCAGCAGCAGCTCGCCAACTCCTTTAATGCTGCTATGGGTAACATTACTGAAGCTTTTGGTCGTGTTAACGACGCCATAGAGCAAACATCACATGCCATTTCAACTGTGGCACAGGCATTAGATAAGGTGCAGACCGTGGTCAATGATCAAGGTTTGGCTCTCTCTCAACTTACAAAGCAGTTGGCTTCCAACTTTCAGGCTATTTCATCTTCTATAGAAGATCTTTATAATCGCCTTGACAGAGTTGAGGCTGACTTGCAGGTTGACAGACTTATCACAGGCCGTTTAGCTGCGCTGAACGCCTTTGTGGCACAACAGTTGACTAAGTATACGGATGTCAGAGCTTCTAGGCAGTTAGCACAGGAGAAAATTAATGAATGCGTTAAATCTCAGTCATTCCGTTATGGGTTCTGCGGCAACGGTACACACGTGTTTTCCGTTGTTAACGCAGCTCCTGATGGTATGATGTTTTTCCATTCAGTTTTACTCCCTACTGCTTATATGGAAGTGGCAGCATTTTCTGGGCTGTGTGTTGATGGTAGTGGCTATGTTCTCAGAGACACAGGTAACGTGCTCTTTGAAAAGAATGGGCAATACCTCATCACTGCCAGAAAGATGTTTGAACCACGTGTTCCACAGACATCTGACTTCGTTCAAATTACAGGCTGTGATGTTGTATATTTGAACGTGACTCGTGATGAACTGCCTACTGTGATACCAGACTATATTGATGTTAATAGCACTGTCGAGGACATACTTAGTAAACTCCCTAACAGGACTACACCTGAGTTTGACCTCGACATTTTCAATGCTACATACCTCAATTTGACCGGTGAGATAGCAGATTTAACGGCTAGATCCGAGTCACTTAAGAATACTACTTTAGAGTTAAAGGAGCTTATTGCTAACATTAATGCTACACTTGTTGACCTTGAATGGCTTAACAGAGTTGAAACATATATCAAGTGGCCATGGTGGGTTTGGCTCATCATTGTGCTAGTCTTGATACTTTTCACTTGTTTGATGCTATTCTGTTGTTGTTCAACTGGATGTTGTGGCATTTTTAGCTGTATGGCCAGTTCTTGTGGAGCCTGCTGTGATATACGTGGAACTAAACTTCAGCGGTACGAAGCTATAGAAAAAGTACACGTGCAATGA	1	MZ328298.1:20275..24438-57	1853	1912	60	ATGGTTTGCCGCATACTATTGCGGTTTTGTATGTCTCATATACTGAAGGTGACAACATAA	CG	2	positive	moderate	ATGCTTTTTGTTGCACTACTTACACTCTTAGGTAGTGTTGCTAGTGCTAACATTGGCACATGCACACAAAATGTGAACCGCTTTATGTATTTAAAGTTAGGTTTGCCTACTAGTGTGCAAAATGCATATGTGTCTGGCTACTTACCCACACCCGACAATTGGACCTGTGAGTCAGGTTATTGGCGTTATAAGAATGCACATGGCCTTTTTATGACTTATCACTCTACTGCTAGTGATTGGTCCATGGGTGTGGGTTCAAGCACGGATTACAATAATAAATGGGGTTTGTACTTTTGGCAAAAGAATAATGGTGGCAGCTGGGCTGTGTTTCGTATTTGTAAATGGGATTCTGTTTACAATACTAGCTTTAGTCCAGACCAGCAGAACAACCGTAATTGTTTGGTTAATAAAAGGTTCTACATGGGCTTTGGTCATGAGAAGCATGAAATCTTCGGCATAACTTGGTCAGGCAATAGAGTTACTGTGCACTCACTTGATGGTGTGTACAGTTTCTTTGTTGACGGTGCTGACAGCTGGGATTATGCCACATACCGTTGCTCCATTAAAGAGTCTTGCCAACACCAGGTTGTTTTTGCTCCAGTTACTGTTATTGTTACTACAGTACCTGCTGGCATACGAACTTATACAGTTTGTAACAACTGTAGTGGCTTTCCACAACATGTTTTTGCCACGCTTGAAGGAGGCCAAATACCACCTAATTTTGACTTTTCCAATTGGTTTTACCTCACTAATTCTTCTTCACCAGTTTCTAGTCGTGTTGTTGGTCTACAGCCTTTGCAACTTACTTGTTTATGGCCTATACCAGCTTTGCTAGGAACTGCTACAGATATAACCTTTGACAGAAATGGTACCAGTGATGTTAGATGTAATGGCTTTGCCTCTAATGAGACAGCTGACGCTATGAGATTCTCACTTAATTTTACGGATAGTGCCGTATTTGCTAAAGAGGGTGTTATAACACTTAAAACGTTGTCTAACACCTTCAAATTCTCATGTAGCAACTCATCTACATACCAGGCACCATATGTCATACCTTTTGGTCACATTGACCAACCATATTATTGCTTCACTACATTTTACATCAATGAAACTGCTGGTACTACTACCACTTCGTTTGTGGGTATGCTACCACCTGTTGTCAGAGAGTTCGTCATTACCAAGACTGGTAATGTGTACTTAAATGGCTACAGAATTTTCACTGTTGATGATGTGGTGAGTGTGAATTTTAATATTAGTTCTACAGACCATCGTGATTTTTGGACAGTCGCCTTTGTCAAAAATACAGAGGTAATGCTTGACATTGAAGACACTTATATAAAGCAGTTGCTTTATTGCAACACACCTCTTAATGTTGTAAAGTGCCAGCAATTAAAGTTTGTTCTAGATGATGGTTTTTATTCTTATAGTTCACCAGTTGATGAAGTTTTGCCACGCACTATTGTGCGTTTGCCTAGACTTATGACACATAATTTTCTTAATTTTACAATCTTTGTGTCATTTTACTTTGATGATGATAAACAGGCCAGACCTGATGGCGGTTTTTATGAGTGTGCAACATGTGCACCCAAGTATTATAAACTTGCCTTTGTAGACGACTGGACCTCAGCTGTTAGCTCAAATGTTACAAGCATTTGCGTTAACTATGCTAGCTTTACTACCAGACTGTTCACTTTTTATGCAGGTACTACTGCAGGTGTACATCTGGGTTTAGAGACTGGTACTTGTCCCTTCAGTTTTGACACACTTAATAACTATTTGACTTTTGGTTCACTGTGTTTTTCATTAGTAGCCAACGGTGGCTGTACTATGAACATAGTCACACAAGGTCCTT	49	moderate	weak	moderate	weak	moderate	weak	moderate	moderate	weak	moderate	moderate	strong	moderate	moderate	moderate	moderate	moderate	moderate	moderate	moderate	strong	moderate	weak	strong	weak	moderate	weak	weak	weak	moderate	moderate	moderate	weak	moderate	moderate	weak	weak	strong	weak	weak	weak	moderate	moderate	weak	moderate	weak	moderate	weak	moderate	NA	NA	NA	NA	NA	NA	NA	NA	NA	NA	NA	NA	NA	NA	NA	NA	NA	NA	NA	NA	NA	NA	NA	NA	NA	NA	NA	NA	NA	NA	NA	NA	NA	NA	NA	NA	NA	NA	NA	NA	NA	NA	NA	NA	NA	NA	NA	NA	NA	NA	NA	NA	NA	NA	NA	NA	NA	NA	NA	NA	NA	NA	NA	NA	NA	NA	NA	NA	NA	NA	NA	NA	NA	NA	NA	NA	NA	NA	NA	NA	NA	1852	0.453333	0	0	3.17e-14	0
MZ328298.1:20275..24438	1	4164	moderate	ATGCTTTTTGTTGCACTACTTACACTCTTAGGTAGTGTTGCTAGTGCTAACATTGGCACATGCACACAAAATGTGAACCGCTTTATGTATTTAAAGTTAGGTTTGCCTACTAGTGTGCAAAATGCATATGTGTCTGGCTACTTACCCACACCCGACAATTGGACCTGTGAGTCAGGTTATTGGCGTTATAAGAATGCACATGGCCTTTTTATGACTTATCACTCTACTGCTAGTGATTGGTCCATGGGTGTGGGTTCAAGCACGGATTACAATAATAAATGGGGTTTGTACTTTTGGCAAAAGAATAATGGTGGCAGCTGGGCTGTGTTTCGTATTTGTAAATGGGATTCTGTTTACAATACTAGCTTTAGTCCAGACCAGCAGAACAACCGTAATTGTTTGGTTAATAAAAGGTTCTACATGGGCTTTGGTCATGAGAAGCATGAAATCTTCGGCATAACTTGGTCAGGCAATAGAGTTACTGTGCACTCACTTGATGGTGTGTACAGTTTCTTTGTTGACGGTGCTGACAGCTGGGATTATGCCACATACCGTTGCTCCATTAAAGAGTCTTGCCAACACCAGGTTGTTTTTGCTCCAGTTACTGTTATTGTTACTACAGTACCTGCTGGCATACGAACTTATACAGTTTGTAACAACTGTAGTGGCTTTCCACAACATGTTTTTGCCACGCTTGAAGGAGGCCAAATACCACCTAATTTTGACTTTTCCAATTGGTTTTACCTCACTAATTCTTCTTCACCAGTTTCTAGTCGTGTTGTTGGTCTACAGCCTTTGCAACTTACTTGTTTATGGCCTATACCAGCTTTGCTAGGAACTGCTACAGATATAACCTTTGACAGAAATGGTACCAGTGATGTTAGATGTAATGGCTTTGCCTCTAATGAGACAGCTGACGCTATGAGATTCTCACTTAATTTTACGGATAGTGCCGTATTTGCTAAAGAGGGTGTTATAACACTTAAAACGTTGTCTAACACCTTCAAATTCTCATGTAGCAACTCATCTACATACCAGGCACCATATGTCATACCTTTTGGTCACATTGACCAACCATATTATTGCTTCACTACATTTTACATCAATGAAACTGCTGGTACTACTACCACTTCGTTTGTGGGTATGCTACCACCTGTTGTCAGAGAGTTCGTCATTACCAAGACTGGTAATGTGTACTTAAATGGCTACAGAATTTTCACTGTTGATGATGTGGTGAGTGTGAATTTTAATATTAGTTCTACAGACCATCGTGATTTTTGGACAGTCGCCTTTGTCAAAAATACAGAGGTAATGCTTGACATTGAAGACACTTATATAAAGCAGTTGCTTTATTGCAACACACCTCTTAATGTTGTAAAGTGCCAGCAATTAAAGTTTGTTCTAGATGATGGTTTTTATTCTTATAGTTCACCAGTTGATGAAGTTTTGCCACGCACTATTGTGCGTTTGCCTAGACTTATGACACATAATTTTCTTAATTTTACAATCTTTGTGTCATTTTACTTTGATGATGATAAACAGGCCAGACCTGATGGCGGTTTTTATGAGTGTGCAACATGTGCACCCAAGTATTATAAACTTGCCTTTGTAGACGACTGGACCTCAGCTGTTAGCTCAAATGTTACAAGCATTTGCGTTAACTATGCTAGCTTTACTACCAGACTGTTCACTTTTTATGCAGGTACTACTGCAGGTGTACATCTGGGTTTAGAGACTGGTACTTGTCCCTTCAGTTTTGACACACTTAATAACTATTTGACTTTTGGTTCACTGTGTTTTTCATTAGTAGCCAACGGTGGCTGTACTATGAACATAGTCACACAAGGTCCTTATGGTTTGCCGCATACTATTGCGGTTTTGTATGTCTCATATACTGAAGGTGACAACATAATTGGAGTCCCTTTGTCTAACATACCACCTCCTGGTGTTTCAGACATGAGCCAGGTTTATCTTGACACATGTACTACGTACACCATTTATGGTATGACGGGTCGTGGTGTTATTACTCGTAGTAACAACACGTTTATTACTGGCCTGTACTACACTTCAAATGCAGGCAATTTATTGGCATATAAAAATTCAACTACTGGTGTAGTTTATAATGTTTACCCATGTCAACTTTCTTCACAGGTTGCTGTTATAAGCGATGCCATTGTAGGTATGGCTTCATCTAATCCTAATGTGTCTATTGATTTTAATGTTACTGTCGTTGCTGACAACTTTTACTACCTAAGTAATAGTGCACAGCCATGTGACCAGCCAGTGCTTACTTATGCTGGTATAGGTATATGTAGTGACGGTAGCATAACCAATAGTACTGCTAGAAGAGCAGCAGCAGATCCTGTTAGTCCTGTTATATCTGGTAATATTTCTGTACCTACCAACTTTACTTTTTCAGTACAAGTTGAGTACATACAGTTGATGCTTAAACCTGTAACAGTCGACTGCAGTGTTTATGTTTGCAATGGAAACCCGCGTTGTCTTCAGCTACTGGCACAATATGCTAGTGCTTGTAGAACTATAGAACAAGCCTTGCAACTTAGTGCAAGACTTGAGTCTGTTGAAGTCAATAGTATGATTTCCATTTCACAAGAGGCACTTGCGCTCGGGGTTATAGATAACTTTAAGCATGACTTTAACCTCACTAATGTACTTCCTGCCAGTGTAGGTGCTAAGTCTGCAGTGGAGGATTTGCTTTTTGATAAAGTCGTTACTTCAGGTTTGGGAACTGTTGACGCAGATTATAAGGAGTGTGCTTCTCGCACGGCTAACACCGTTGCGGAAGTAGGTTGCGTGCAATACTATAATGGAATTATGGTACTGCCTGGTGTTGTAGACCAATCGTTGCTTGCTCAGTATTCAGCTGCTCTTACAGGTGCTATGGTGTTTGGCGGTGTCACAGCAGGTGCTGCCGTACCATTTTCTATAGCGGTGCAGTCCAGACTGAATTATTTGGCTTTGCAAACTGATGTTCTACAGCGTAATCAGCAGCAGCTCGCCAACTCCTTTAATGCTGCTATGGGTAACATTACTGAAGCTTTTGGTCGTGTTAACGACGCCATAGAGCAAACATCACATGCCATTTCAACTGTGGCACAGGCATTAGATAAGGTGCAGACCGTGGTCAATGATCAAGGTTTGGCTCTCTCTCAACTTACAAAGCAGTTGGCTTCCAACTTTCAGGCTATTTCATCTTCTATAGAAGATCTTTATAATCGCCTTGACAGAGTTGAGGCTGACTTGCAGGTTGACAGACTTATCACAGGCCGTTTAGCTGCGCTGAACGCCTTTGTGGCACAACAGTTGACTAAGTATACGGATGTCAGAGCTTCTAGGCAGTTAGCACAGGAGAAAATTAATGAATGCGTTAAATCTCAGTCATTCCGTTATGGGTTCTGCGGCAACGGTACACACGTGTTTTCCGTTGTTAACGCAGCTCCTGATGGTATGATGTTTTTCCATTCAGTTTTACTCCCTACTGCTTATATGGAAGTGGCAGCATTTTCTGGGCTGTGTGTTGATGGTAGTGGCTATGTTCTCAGAGACACAGGTAACGTGCTCTTTGAAAAGAATGGGCAATACCTCATCACTGCCAGAAAGATGTTTGAACCACGTGTTCCACAGACATCTGACTTCGTTCAAATTACAGGCTGTGATGTTGTATATTTGAACGTGACTCGTGATGAACTGCCTACTGTGATACCAGACTATATTGATGTTAATAGCACTGTCGAGGACATACTTAGTAAACTCCCTAACAGGACTACACCTGAGTTTGACCTCGACATTTTCAATGCTACATACCTCAATTTGACCGGTGAGATAGCAGATTTAACGGCTAGATCCGAGTCACTTAAGAATACTACTTTAGAGTTAAAGGAGCTTATTGCTAACATTAATGCTACACTTGTTGACCTTGAATGGCTTAACAGAGTTGAAACATATATCAAGTGGCCATGGTGGGTTTGGCTCATCATTGTGCTAGTCTTGATACTTTTCACTTGTTTGATGCTATTCTGTTGTTGTTCAACTGGATGTTGTGGCATTTTTAGCTGTATGGCCAGTTCTTGTGGAGCCTGCTGTGATATACGTGGAACTAAACTTCAGCGGTACGAAGCTATAGAAAAAGTACACGTGCAATGA	1	MZ328298.1:20275..24438-59	2000	2008	9	ATGGTATGA	TG	2	positive	moderate	ATGCTTTTTGTTGCACTACTTACACTCTTAGGTAGTGTTGCTAGTGCTAACATTGGCACATGCACACAAAATGTGAACCGCTTTATGTATTTAAAGTTAGGTTTGCCTACTAGTGTGCAAAATGCATATGTGTCTGGCTACTTACCCACACCCGACAATTGGACCTGTGAGTCAGGTTATTGGCGTTATAAGAATGCACATGGCCTTTTTATGACTTATCACTCTACTGCTAGTGATTGGTCCATGGGTGTGGGTTCAAGCACGGATTACAATAATAAATGGGGTTTGTACTTTTGGCAAAAGAATAATGGTGGCAGCTGGGCTGTGTTTCGTATTTGTAAATGGGATTCTGTTTACAATACTAGCTTTAGTCCAGACCAGCAGAACAACCGTAATTGTTTGGTTAATAAAAGGTTCTACATGGGCTTTGGTCATGAGAAGCATGAAATCTTCGGCATAACTTGGTCAGGCAATAGAGTTACTGTGCACTCACTTGATGGTGTGTACAGTTTCTTTGTTGACGGTGCTGACAGCTGGGATTATGCCACATACCGTTGCTCCATTAAAGAGTCTTGCCAACACCAGGTTGTTTTTGCTCCAGTTACTGTTATTGTTACTACAGTACCTGCTGGCATACGAACTTATACAGTTTGTAACAACTGTAGTGGCTTTCCACAACATGTTTTTGCCACGCTTGAAGGAGGCCAAATACCACCTAATTTTGACTTTTCCAATTGGTTTTACCTCACTAATTCTTCTTCACCAGTTTCTAGTCGTGTTGTTGGTCTACAGCCTTTGCAACTTACTTGTTTATGGCCTATACCAGCTTTGCTAGGAACTGCTACAGATATAACCTTTGACAGAAATGGTACCAGTGATGTTAGATGTAATGGCTTTGCCTCTAATGAGACAGCTGACGCTATGAGATTCTCACTTAATTTTACGGATAGTGCCGTATTTGCTAAAGAGGGTGTTATAACACTTAAAACGTTGTCTAACACCTTCAAATTCTCATGTAGCAACTCATCTACATACCAGGCACCATATGTCATACCTTTTGGTCACATTGACCAACCATATTATTGCTTCACTACATTTTACATCAATGAAACTGCTGGTACTACTACCACTTCGTTTGTGGGTATGCTACCACCTGTTGTCAGAGAGTTCGTCATTACCAAGACTGGTAATGTGTACTTAAATGGCTACAGAATTTTCACTGTTGATGATGTGGTGAGTGTGAATTTTAATATTAGTTCTACAGACCATCGTGATTTTTGGACAGTCGCCTTTGTCAAAAATACAGAGGTAATGCTTGACATTGAAGACACTTATATAAAGCAGTTGCTTTATTGCAACACACCTCTTAATGTTGTAAAGTGCCAGCAATTAAAGTTTGTTCTAGATGATGGTTTTTATTCTTATAGTTCACCAGTTGATGAAGTTTTGCCACGCACTATTGTGCGTTTGCCTAGACTTATGACACATAATTTTCTTAATTTTACAATCTTTGTGTCATTTTACTTTGATGATGATAAACAGGCCAGACCTGATGGCGGTTTTTATGAGTGTGCAACATGTGCACCCAAGTATTATAAACTTGCCTTTGTAGACGACTGGACCTCAGCTGTTAGCTCAAATGTTACAAGCATTTGCGTTAACTATGCTAGCTTTACTACCAGACTGTTCACTTTTTATGCAGGTACTACTGCAGGTGTACATCTGGGTTTAGAGACTGGTACTTGTCCCTTCAGTTTTGACACACTTAATAACTATTTGACTTTTGGTTCACTGTGTTTTTCATTAGTAGCCAACGGTGGCTGTACTATGAACATAGTCACACAAGGTCCTTATGGTTTGCCGCATACTATTGCGGTTTTGTATGTCTCATATACTGAAGGTGACAACATAATTGGAGTCCCTTTGTCTAACATACCACCTCCTGGTGTTTCAGACATGAGCCAGGTTTATCTTGACACATGTACTACGTACACCATTT	53	moderate	weak	moderate	weak	moderate	weak	moderate	moderate	weak	moderate	moderate	strong	moderate	moderate	moderate	moderate	moderate	moderate	moderate	moderate	strong	moderate	weak	strong	weak	moderate	weak	weak	weak	moderate	moderate	moderate	weak	moderate	moderate	weak	weak	strong	weak	weak	weak	moderate	moderate	weak	moderate	weak	moderate	weak	moderate	moderate	weak	moderate	weak	NA	NA	NA	NA	NA	NA	NA	NA	NA	NA	NA	NA	NA	NA	NA	NA	NA	NA	NA	NA	NA	NA	NA	NA	NA	NA	NA	NA	NA	NA	NA	NA	NA	NA	NA	NA	NA	NA	NA	NA	NA	NA	NA	NA	NA	NA	NA	NA	NA	NA	NA	NA	NA	NA	NA	NA	NA	NA	NA	NA	NA	NA	NA	NA	NA	NA	NA	NA	NA	NA	NA	NA	NA	NA	NA	NA	NA	1999	0.453333	0	0	4.7e-15	0
MZ328298.1:20275..24438	1	4164	moderate	ATGCTTTTTGTTGCACTACTTACACTCTTAGGTAGTGTTGCTAGTGCTAACATTGGCACATGCACACAAAATGTGAACCGCTTTATGTATTTAAAGTTAGGTTTGCCTACTAGTGTGCAAAATGCATATGTGTCTGGCTACTTACCCACACCCGACAATTGGACCTGTGAGTCAGGTTATTGGCGTTATAAGAATGCACATGGCCTTTTTATGACTTATCACTCTACTGCTAGTGATTGGTCCATGGGTGTGGGTTCAAGCACGGATTACAATAATAAATGGGGTTTGTACTTTTGGCAAAAGAATAATGGTGGCAGCTGGGCTGTGTTTCGTATTTGTAAATGGGATTCTGTTTACAATACTAGCTTTAGTCCAGACCAGCAGAACAACCGTAATTGTTTGGTTAATAAAAGGTTCTACATGGGCTTTGGTCATGAGAAGCATGAAATCTTCGGCATAACTTGGTCAGGCAATAGAGTTACTGTGCACTCACTTGATGGTGTGTACAGTTTCTTTGTTGACGGTGCTGACAGCTGGGATTATGCCACATACCGTTGCTCCATTAAAGAGTCTTGCCAACACCAGGTTGTTTTTGCTCCAGTTACTGTTATTGTTACTACAGTACCTGCTGGCATACGAACTTATACAGTTTGTAACAACTGTAGTGGCTTTCCACAACATGTTTTTGCCACGCTTGAAGGAGGCCAAATACCACCTAATTTTGACTTTTCCAATTGGTTTTACCTCACTAATTCTTCTTCACCAGTTTCTAGTCGTGTTGTTGGTCTACAGCCTTTGCAACTTACTTGTTTATGGCCTATACCAGCTTTGCTAGGAACTGCTACAGATATAACCTTTGACAGAAATGGTACCAGTGATGTTAGATGTAATGGCTTTGCCTCTAATGAGACAGCTGACGCTATGAGATTCTCACTTAATTTTACGGATAGTGCCGTATTTGCTAAAGAGGGTGTTATAACACTTAAAACGTTGTCTAACACCTTCAAATTCTCATGTAGCAACTCATCTACATACCAGGCACCATATGTCATACCTTTTGGTCACATTGACCAACCATATTATTGCTTCACTACATTTTACATCAATGAAACTGCTGGTACTACTACCACTTCGTTTGTGGGTATGCTACCACCTGTTGTCAGAGAGTTCGTCATTACCAAGACTGGTAATGTGTACTTAAATGGCTACAGAATTTTCACTGTTGATGATGTGGTGAGTGTGAATTTTAATATTAGTTCTACAGACCATCGTGATTTTTGGACAGTCGCCTTTGTCAAAAATACAGAGGTAATGCTTGACATTGAAGACACTTATATAAAGCAGTTGCTTTATTGCAACACACCTCTTAATGTTGTAAAGTGCCAGCAATTAAAGTTTGTTCTAGATGATGGTTTTTATTCTTATAGTTCACCAGTTGATGAAGTTTTGCCACGCACTATTGTGCGTTTGCCTAGACTTATGACACATAATTTTCTTAATTTTACAATCTTTGTGTCATTTTACTTTGATGATGATAAACAGGCCAGACCTGATGGCGGTTTTTATGAGTGTGCAACATGTGCACCCAAGTATTATAAACTTGCCTTTGTAGACGACTGGACCTCAGCTGTTAGCTCAAATGTTACAAGCATTTGCGTTAACTATGCTAGCTTTACTACCAGACTGTTCACTTTTTATGCAGGTACTACTGCAGGTGTACATCTGGGTTTAGAGACTGGTACTTGTCCCTTCAGTTTTGACACACTTAATAACTATTTGACTTTTGGTTCACTGTGTTTTTCATTAGTAGCCAACGGTGGCTGTACTATGAACATAGTCACACAAGGTCCTTATGGTTTGCCGCATACTATTGCGGTTTTGTATGTCTCATATACTGAAGGTGACAACATAATTGGAGTCCCTTTGTCTAACATACCACCTCCTGGTGTTTCAGACATGAGCCAGGTTTATCTTGACACATGTACTACGTACACCATTTATGGTATGACGGGTCGTGGTGTTATTACTCGTAGTAACAACACGTTTATTACTGGCCTGTACTACACTTCAAATGCAGGCAATTTATTGGCATATAAAAATTCAACTACTGGTGTAGTTTATAATGTTTACCCATGTCAACTTTCTTCACAGGTTGCTGTTATAAGCGATGCCATTGTAGGTATGGCTTCATCTAATCCTAATGTGTCTATTGATTTTAATGTTACTGTCGTTGCTGACAACTTTTACTACCTAAGTAATAGTGCACAGCCATGTGACCAGCCAGTGCTTACTTATGCTGGTATAGGTATATGTAGTGACGGTAGCATAACCAATAGTACTGCTAGAAGAGCAGCAGCAGATCCTGTTAGTCCTGTTATATCTGGTAATATTTCTGTACCTACCAACTTTACTTTTTCAGTACAAGTTGAGTACATACAGTTGATGCTTAAACCTGTAACAGTCGACTGCAGTGTTTATGTTTGCAATGGAAACCCGCGTTGTCTTCAGCTACTGGCACAATATGCTAGTGCTTGTAGAACTATAGAACAAGCCTTGCAACTTAGTGCAAGACTTGAGTCTGTTGAAGTCAATAGTATGATTTCCATTTCACAAGAGGCACTTGCGCTCGGGGTTATAGATAACTTTAAGCATGACTTTAACCTCACTAATGTACTTCCTGCCAGTGTAGGTGCTAAGTCTGCAGTGGAGGATTTGCTTTTTGATAAAGTCGTTACTTCAGGTTTGGGAACTGTTGACGCAGATTATAAGGAGTGTGCTTCTCGCACGGCTAACACCGTTGCGGAAGTAGGTTGCGTGCAATACTATAATGGAATTATGGTACTGCCTGGTGTTGTAGACCAATCGTTGCTTGCTCAGTATTCAGCTGCTCTTACAGGTGCTATGGTGTTTGGCGGTGTCACAGCAGGTGCTGCCGTACCATTTTCTATAGCGGTGCAGTCCAGACTGAATTATTTGGCTTTGCAAACTGATGTTCTACAGCGTAATCAGCAGCAGCTCGCCAACTCCTTTAATGCTGCTATGGGTAACATTACTGAAGCTTTTGGTCGTGTTAACGACGCCATAGAGCAAACATCACATGCCATTTCAACTGTGGCACAGGCATTAGATAAGGTGCAGACCGTGGTCAATGATCAAGGTTTGGCTCTCTCTCAACTTACAAAGCAGTTGGCTTCCAACTTTCAGGCTATTTCATCTTCTATAGAAGATCTTTATAATCGCCTTGACAGAGTTGAGGCTGACTTGCAGGTTGACAGACTTATCACAGGCCGTTTAGCTGCGCTGAACGCCTTTGTGGCACAACAGTTGACTAAGTATACGGATGTCAGAGCTTCTAGGCAGTTAGCACAGGAGAAAATTAATGAATGCGTTAAATCTCAGTCATTCCGTTATGGGTTCTGCGGCAACGGTACACACGTGTTTTCCGTTGTTAACGCAGCTCCTGATGGTATGATGTTTTTCCATTCAGTTTTACTCCCTACTGCTTATATGGAAGTGGCAGCATTTTCTGGGCTGTGTGTTGATGGTAGTGGCTATGTTCTCAGAGACACAGGTAACGTGCTCTTTGAAAAGAATGGGCAATACCTCATCACTGCCAGAAAGATGTTTGAACCACGTGTTCCACAGACATCTGACTTCGTTCAAATTACAGGCTGTGATGTTGTATATTTGAACGTGACTCGTGATGAACTGCCTACTGTGATACCAGACTATATTGATGTTAATAGCACTGTCGAGGACATACTTAGTAAACTCCCTAACAGGACTACACCTGAGTTTGACCTCGACATTTTCAATGCTACATACCTCAATTTGACCGGTGAGATAGCAGATTTAACGGCTAGATCCGAGTCACTTAAGAATACTACTTTAGAGTTAAAGGAGCTTATTGCTAACATTAATGCTACACTTGTTGACCTTGAATGGCTTAACAGAGTTGAAACATATATCAAGTGGCCATGGTGGGTTTGGCTCATCATTGTGCTAGTCTTGATACTTTTCACTTGTTTGATGCTATTCTGTTGTTGTTCAACTGGATGTTGTGGCATTTTTAGCTGTATGGCCAGTTCTTGTGGAGCCTGCTGTGATATACGTGGAACTAAACTTCAGCGGTACGAAGCTATAGAAAAAGTACACGTGCAATGA	1	MZ328298.1:20275..24438-95	1980	2033	54	ATGTACTACGTACACCATTTATGGTATGACGGGTCGTGGTGTTATTACTCGTAG	CT	3	positive	weak	ATGCTTTTTGTTGCACTACTTACACTCTTAGGTAGTGTTGCTAGTGCTAACATTGGCACATGCACACAAAATGTGAACCGCTTTATGTATTTAAAGTTAGGTTTGCCTACTAGTGTGCAAAATGCATATGTGTCTGGCTACTTACCCACACCCGACAATTGGACCTGTGAGTCAGGTTATTGGCGTTATAAGAATGCACATGGCCTTTTTATGACTTATCACTCTACTGCTAGTGATTGGTCCATGGGTGTGGGTTCAAGCACGGATTACAATAATAAATGGGGTTTGTACTTTTGGCAAAAGAATAATGGTGGCAGCTGGGCTGTGTTTCGTATTTGTAAATGGGATTCTGTTTACAATACTAGCTTTAGTCCAGACCAGCAGAACAACCGTAATTGTTTGGTTAATAAAAGGTTCTACATGGGCTTTGGTCATGAGAAGCATGAAATCTTCGGCATAACTTGGTCAGGCAATAGAGTTACTGTGCACTCACTTGATGGTGTGTACAGTTTCTTTGTTGACGGTGCTGACAGCTGGGATTATGCCACATACCGTTGCTCCATTAAAGAGTCTTGCCAACACCAGGTTGTTTTTGCTCCAGTTACTGTTATTGTTACTACAGTACCTGCTGGCATACGAACTTATACAGTTTGTAACAACTGTAGTGGCTTTCCACAACATGTTTTTGCCACGCTTGAAGGAGGCCAAATACCACCTAATTTTGACTTTTCCAATTGGTTTTACCTCACTAATTCTTCTTCACCAGTTTCTAGTCGTGTTGTTGGTCTACAGCCTTTGCAACTTACTTGTTTATGGCCTATACCAGCTTTGCTAGGAACTGCTACAGATATAACCTTTGACAGAAATGGTACCAGTGATGTTAGATGTAATGGCTTTGCCTCTAATGAGACAGCTGACGCTATGAGATTCTCACTTAATTTTACGGATAGTGCCGTATTTGCTAAAGAGGGTGTTATAACACTTAAAACGTTGTCTAACACCTTCAAATTCTCATGTAGCAACTCATCTACATACCAGGCACCATATGTCATACCTTTTGGTCACATTGACCAACCATATTATTGCTTCACTACATTTTACATCAATGAAACTGCTGGTACTACTACCACTTCGTTTGTGGGTATGCTACCACCTGTTGTCAGAGAGTTCGTCATTACCAAGACTGGTAATGTGTACTTAAATGGCTACAGAATTTTCACTGTTGATGATGTGGTGAGTGTGAATTTTAATATTAGTTCTACAGACCATCGTGATTTTTGGACAGTCGCCTTTGTCAAAAATACAGAGGTAATGCTTGACATTGAAGACACTTATATAAAGCAGTTGCTTTATTGCAACACACCTCTTAATGTTGTAAAGTGCCAGCAATTAAAGTTTGTTCTAGATGATGGTTTTTATTCTTATAGTTCACCAGTTGATGAAGTTTTGCCACGCACTATTGTGCGTTTGCCTAGACTTATGACACATAATTTTCTTAATTTTACAATCTTTGTGTCATTTTACTTTGATGATGATAAACAGGCCAGACCTGATGGCGGTTTTTATGAGTGTGCAACATGTGCACCCAAGTATTATAAACTTGCCTTTGTAGACGACTGGACCTCAGCTGTTAGCTCAAATGTTACAAGCATTTGCGTTAACTATGCTAGCTTTACTACCAGACTGTTCACTTTTTATGCAGGTACTACTGCAGGTGTACATCTGGGTTTAGAGACTGGTACTTGTCCCTTCAGTTTTGACACACTTAATAACTATTTGACTTTTGGTTCACTGTGTTTTTCATTAGTAGCCAACGGTGGCTGTACTATGAACATAGTCACACAAGGTCCTTATGGTTTGCCGCATACTATTGCGGTTTTGTATGTCTCATATACTGAAGGTGACAACATAATTGGAGTCCCTTTGTCTAACATACCACCTCCTGGTGTTTCAGACATGAGCCAGGTTTATCTTGACAC	52	moderate	weak	moderate	weak	moderate	weak	moderate	moderate	weak	moderate	moderate	strong	moderate	moderate	moderate	moderate	moderate	moderate	moderate	moderate	strong	moderate	weak	strong	weak	moderate	weak	weak	weak	moderate	moderate	moderate	weak	moderate	moderate	weak	weak	strong	weak	weak	weak	moderate	moderate	weak	moderate	weak	moderate	weak	moderate	moderate	weak	moderate	NA	NA	NA	NA	NA	NA	NA	NA	NA	NA	NA	NA	NA	NA	NA	NA	NA	NA	NA	NA	NA	NA	NA	NA	NA	NA	NA	NA	NA	NA	NA	NA	NA	NA	NA	NA	NA	NA	NA	NA	NA	NA	NA	NA	NA	NA	NA	NA	NA	NA	NA	NA	NA	NA	NA	NA	NA	NA	NA	NA	NA	NA	NA	NA	NA	NA	NA	NA	NA	NA	NA	NA	NA	NA	NA	NA	NA	NA	1979	0.85	0	0	5.53e-15	0
MZ328298.1:20275..24438	1	4164	moderate	ATGCTTTTTGTTGCACTACTTACACTCTTAGGTAGTGTTGCTAGTGCTAACATTGGCACATGCACACAAAATGTGAACCGCTTTATGTATTTAAAGTTAGGTTTGCCTACTAGTGTGCAAAATGCATATGTGTCTGGCTACTTACCCACACCCGACAATTGGACCTGTGAGTCAGGTTATTGGCGTTATAAGAATGCACATGGCCTTTTTATGACTTATCACTCTACTGCTAGTGATTGGTCCATGGGTGTGGGTTCAAGCACGGATTACAATAATAAATGGGGTTTGTACTTTTGGCAAAAGAATAATGGTGGCAGCTGGGCTGTGTTTCGTATTTGTAAATGGGATTCTGTTTACAATACTAGCTTTAGTCCAGACCAGCAGAACAACCGTAATTGTTTGGTTAATAAAAGGTTCTACATGGGCTTTGGTCATGAGAAGCATGAAATCTTCGGCATAACTTGGTCAGGCAATAGAGTTACTGTGCACTCACTTGATGGTGTGTACAGTTTCTTTGTTGACGGTGCTGACAGCTGGGATTATGCCACATACCGTTGCTCCATTAAAGAGTCTTGCCAACACCAGGTTGTTTTTGCTCCAGTTACTGTTATTGTTACTACAGTACCTGCTGGCATACGAACTTATACAGTTTGTAACAACTGTAGTGGCTTTCCACAACATGTTTTTGCCACGCTTGAAGGAGGCCAAATACCACCTAATTTTGACTTTTCCAATTGGTTTTACCTCACTAATTCTTCTTCACCAGTTTCTAGTCGTGTTGTTGGTCTACAGCCTTTGCAACTTACTTGTTTATGGCCTATACCAGCTTTGCTAGGAACTGCTACAGATATAACCTTTGACAGAAATGGTACCAGTGATGTTAGATGTAATGGCTTTGCCTCTAATGAGACAGCTGACGCTATGAGATTCTCACTTAATTTTACGGATAGTGCCGTATTTGCTAAAGAGGGTGTTATAACACTTAAAACGTTGTCTAACACCTTCAAATTCTCATGTAGCAACTCATCTACATACCAGGCACCATATGTCATACCTTTTGGTCACATTGACCAACCATATTATTGCTTCACTACATTTTACATCAATGAAACTGCTGGTACTACTACCACTTCGTTTGTGGGTATGCTACCACCTGTTGTCAGAGAGTTCGTCATTACCAAGACTGGTAATGTGTACTTAAATGGCTACAGAATTTTCACTGTTGATGATGTGGTGAGTGTGAATTTTAATATTAGTTCTACAGACCATCGTGATTTTTGGACAGTCGCCTTTGTCAAAAATACAGAGGTAATGCTTGACATTGAAGACACTTATATAAAGCAGTTGCTTTATTGCAACACACCTCTTAATGTTGTAAAGTGCCAGCAATTAAAGTTTGTTCTAGATGATGGTTTTTATTCTTATAGTTCACCAGTTGATGAAGTTTTGCCACGCACTATTGTGCGTTTGCCTAGACTTATGACACATAATTTTCTTAATTTTACAATCTTTGTGTCATTTTACTTTGATGATGATAAACAGGCCAGACCTGATGGCGGTTTTTATGAGTGTGCAACATGTGCACCCAAGTATTATAAACTTGCCTTTGTAGACGACTGGACCTCAGCTGTTAGCTCAAATGTTACAAGCATTTGCGTTAACTATGCTAGCTTTACTACCAGACTGTTCACTTTTTATGCAGGTACTACTGCAGGTGTACATCTGGGTTTAGAGACTGGTACTTGTCCCTTCAGTTTTGACACACTTAATAACTATTTGACTTTTGGTTCACTGTGTTTTTCATTAGTAGCCAACGGTGGCTGTACTATGAACATAGTCACACAAGGTCCTTATGGTTTGCCGCATACTATTGCGGTTTTGTATGTCTCATATACTGAAGGTGACAACATAATTGGAGTCCCTTTGTCTAACATACCACCTCCTGGTGTTTCAGACATGAGCCAGGTTTATCTTGACACATGTACTACGTACACCATTTATGGTATGACGGGTCGTGGTGTTATTACTCGTAGTAACAACACGTTTATTACTGGCCTGTACTACACTTCAAATGCAGGCAATTTATTGGCATATAAAAATTCAACTACTGGTGTAGTTTATAATGTTTACCCATGTCAACTTTCTTCACAGGTTGCTGTTATAAGCGATGCCATTGTAGGTATGGCTTCATCTAATCCTAATGTGTCTATTGATTTTAATGTTACTGTCGTTGCTGACAACTTTTACTACCTAAGTAATAGTGCACAGCCATGTGACCAGCCAGTGCTTACTTATGCTGGTATAGGTATATGTAGTGACGGTAGCATAACCAATAGTACTGCTAGAAGAGCAGCAGCAGATCCTGTTAGTCCTGTTATATCTGGTAATATTTCTGTACCTACCAACTTTACTTTTTCAGTACAAGTTGAGTACATACAGTTGATGCTTAAACCTGTAACAGTCGACTGCAGTGTTTATGTTTGCAATGGAAACCCGCGTTGTCTTCAGCTACTGGCACAATATGCTAGTGCTTGTAGAACTATAGAACAAGCCTTGCAACTTAGTGCAAGACTTGAGTCTGTTGAAGTCAATAGTATGATTTCCATTTCACAAGAGGCACTTGCGCTCGGGGTTATAGATAACTTTAAGCATGACTTTAACCTCACTAATGTACTTCCTGCCAGTGTAGGTGCTAAGTCTGCAGTGGAGGATTTGCTTTTTGATAAAGTCGTTACTTCAGGTTTGGGAACTGTTGACGCAGATTATAAGGAGTGTGCTTCTCGCACGGCTAACACCGTTGCGGAAGTAGGTTGCGTGCAATACTATAATGGAATTATGGTACTGCCTGGTGTTGTAGACCAATCGTTGCTTGCTCAGTATTCAGCTGCTCTTACAGGTGCTATGGTGTTTGGCGGTGTCACAGCAGGTGCTGCCGTACCATTTTCTATAGCGGTGCAGTCCAGACTGAATTATTTGGCTTTGCAAACTGATGTTCTACAGCGTAATCAGCAGCAGCTCGCCAACTCCTTTAATGCTGCTATGGGTAACATTACTGAAGCTTTTGGTCGTGTTAACGACGCCATAGAGCAAACATCACATGCCATTTCAACTGTGGCACAGGCATTAGATAAGGTGCAGACCGTGGTCAATGATCAAGGTTTGGCTCTCTCTCAACTTACAAAGCAGTTGGCTTCCAACTTTCAGGCTATTTCATCTTCTATAGAAGATCTTTATAATCGCCTTGACAGAGTTGAGGCTGACTTGCAGGTTGACAGACTTATCACAGGCCGTTTAGCTGCGCTGAACGCCTTTGTGGCACAACAGTTGACTAAGTATACGGATGTCAGAGCTTCTAGGCAGTTAGCACAGGAGAAAATTAATGAATGCGTTAAATCTCAGTCATTCCGTTATGGGTTCTGCGGCAACGGTACACACGTGTTTTCCGTTGTTAACGCAGCTCCTGATGGTATGATGTTTTTCCATTCAGTTTTACTCCCTACTGCTTATATGGAAGTGGCAGCATTTTCTGGGCTGTGTGTTGATGGTAGTGGCTATGTTCTCAGAGACACAGGTAACGTGCTCTTTGAAAAGAATGGGCAATACCTCATCACTGCCAGAAAGATGTTTGAACCACGTGTTCCACAGACATCTGACTTCGTTCAAATTACAGGCTGTGATGTTGTATATTTGAACGTGACTCGTGATGAACTGCCTACTGTGATACCAGACTATATTGATGTTAATAGCACTGTCGAGGACATACTTAGTAAACTCCCTAACAGGACTACACCTGAGTTTGACCTCGACATTTTCAATGCTACATACCTCAATTTGACCGGTGAGATAGCAGATTTAACGGCTAGATCCGAGTCACTTAAGAATACTACTTTAGAGTTAAAGGAGCTTATTGCTAACATTAATGCTACACTTGTTGACCTTGAATGGCTTAACAGAGTTGAAACATATATCAAGTGGCCATGGTGGGTTTGGCTCATCATTGTGCTAGTCTTGATACTTTTCACTTGTTTGATGCTATTCTGTTGTTGTTCAACTGGATGTTGTGGCATTTTTAGCTGTATGGCCAGTTCTTGTGGAGCCTGCTGTGATATACGTGGAACTAAACTTCAGCGGTACGAAGCTATAGAAAAAGTACACGTGCAATGA	1	MZ328298.1:20275..24438-60	2072	2116	45	ATGCAGGCAATTTATTGGCATATAAAAATTCAACTACTGGTGTAG	CC	2	positive	weak	ATGCTTTTTGTTGCACTACTTACACTCTTAGGTAGTGTTGCTAGTGCTAACATTGGCACATGCACACAAAATGTGAACCGCTTTATGTATTTAAAGTTAGGTTTGCCTACTAGTGTGCAAAATGCATATGTGTCTGGCTACTTACCCACACCCGACAATTGGACCTGTGAGTCAGGTTATTGGCGTTATAAGAATGCACATGGCCTTTTTATGACTTATCACTCTACTGCTAGTGATTGGTCCATGGGTGTGGGTTCAAGCACGGATTACAATAATAAATGGGGTTTGTACTTTTGGCAAAAGAATAATGGTGGCAGCTGGGCTGTGTTTCGTATTTGTAAATGGGATTCTGTTTACAATACTAGCTTTAGTCCAGACCAGCAGAACAACCGTAATTGTTTGGTTAATAAAAGGTTCTACATGGGCTTTGGTCATGAGAAGCATGAAATCTTCGGCATAACTTGGTCAGGCAATAGAGTTACTGTGCACTCACTTGATGGTGTGTACAGTTTCTTTGTTGACGGTGCTGACAGCTGGGATTATGCCACATACCGTTGCTCCATTAAAGAGTCTTGCCAACACCAGGTTGTTTTTGCTCCAGTTACTGTTATTGTTACTACAGTACCTGCTGGCATACGAACTTATACAGTTTGTAACAACTGTAGTGGCTTTCCACAACATGTTTTTGCCACGCTTGAAGGAGGCCAAATACCACCTAATTTTGACTTTTCCAATTGGTTTTACCTCACTAATTCTTCTTCACCAGTTTCTAGTCGTGTTGTTGGTCTACAGCCTTTGCAACTTACTTGTTTATGGCCTATACCAGCTTTGCTAGGAACTGCTACAGATATAACCTTTGACAGAAATGGTACCAGTGATGTTAGATGTAATGGCTTTGCCTCTAATGAGACAGCTGACGCTATGAGATTCTCACTTAATTTTACGGATAGTGCCGTATTTGCTAAAGAGGGTGTTATAACACTTAAAACGTTGTCTAACACCTTCAAATTCTCATGTAGCAACTCATCTACATACCAGGCACCATATGTCATACCTTTTGGTCACATTGACCAACCATATTATTGCTTCACTACATTTTACATCAATGAAACTGCTGGTACTACTACCACTTCGTTTGTGGGTATGCTACCACCTGTTGTCAGAGAGTTCGTCATTACCAAGACTGGTAATGTGTACTTAAATGGCTACAGAATTTTCACTGTTGATGATGTGGTGAGTGTGAATTTTAATATTAGTTCTACAGACCATCGTGATTTTTGGACAGTCGCCTTTGTCAAAAATACAGAGGTAATGCTTGACATTGAAGACACTTATATAAAGCAGTTGCTTTATTGCAACACACCTCTTAATGTTGTAAAGTGCCAGCAATTAAAGTTTGTTCTAGATGATGGTTTTTATTCTTATAGTTCACCAGTTGATGAAGTTTTGCCACGCACTATTGTGCGTTTGCCTAGACTTATGACACATAATTTTCTTAATTTTACAATCTTTGTGTCATTTTACTTTGATGATGATAAACAGGCCAGACCTGATGGCGGTTTTTATGAGTGTGCAACATGTGCACCCAAGTATTATAAACTTGCCTTTGTAGACGACTGGACCTCAGCTGTTAGCTCAAATGTTACAAGCATTTGCGTTAACTATGCTAGCTTTACTACCAGACTGTTCACTTTTTATGCAGGTACTACTGCAGGTGTACATCTGGGTTTAGAGACTGGTACTTGTCCCTTCAGTTTTGACACACTTAATAACTATTTGACTTTTGGTTCACTGTGTTTTTCATTAGTAGCCAACGGTGGCTGTACTATGAACATAGTCACACAAGGTCCTTATGGTTTGCCGCATACTATTGCGGTTTTGTATGTCTCATATACTGAAGGTGACAACATAATTGGAGTCCCTTTGTCTAACATACCACCTCCTGGTGTTTCAGACATGAGCCAGGTTTATCTTGACACATGTACTACGTACACCATTTATGGTATGACGGGTCGTGGTGTTATTACTCGTAGTAACAACACGTTTATTACTGGCCTGTACTACACTTCAA	55	moderate	weak	moderate	weak	moderate	weak	moderate	moderate	weak	moderate	moderate	strong	moderate	moderate	moderate	moderate	moderate	moderate	moderate	moderate	strong	moderate	weak	strong	weak	moderate	weak	weak	weak	moderate	moderate	moderate	weak	moderate	moderate	weak	weak	strong	weak	weak	weak	moderate	moderate	weak	moderate	weak	moderate	weak	moderate	moderate	weak	moderate	weak	moderate	moderate	NA	NA	NA	NA	NA	NA	NA	NA	NA	NA	NA	NA	NA	NA	NA	NA	NA	NA	NA	NA	NA	NA	NA	NA	NA	NA	NA	NA	NA	NA	NA	NA	NA	NA	NA	NA	NA	NA	NA	NA	NA	NA	NA	NA	NA	NA	NA	NA	NA	NA	NA	NA	NA	NA	NA	NA	NA	NA	NA	NA	NA	NA	NA	NA	NA	NA	NA	NA	NA	NA	NA	NA	NA	NA	NA	2071	0.85	0	0	9.67e-16	0
MZ328298.1:20275..24438	1	4164	moderate	ATGCTTTTTGTTGCACTACTTACACTCTTAGGTAGTGTTGCTAGTGCTAACATTGGCACATGCACACAAAATGTGAACCGCTTTATGTATTTAAAGTTAGGTTTGCCTACTAGTGTGCAAAATGCATATGTGTCTGGCTACTTACCCACACCCGACAATTGGACCTGTGAGTCAGGTTATTGGCGTTATAAGAATGCACATGGCCTTTTTATGACTTATCACTCTACTGCTAGTGATTGGTCCATGGGTGTGGGTTCAAGCACGGATTACAATAATAAATGGGGTTTGTACTTTTGGCAAAAGAATAATGGTGGCAGCTGGGCTGTGTTTCGTATTTGTAAATGGGATTCTGTTTACAATACTAGCTTTAGTCCAGACCAGCAGAACAACCGTAATTGTTTGGTTAATAAAAGGTTCTACATGGGCTTTGGTCATGAGAAGCATGAAATCTTCGGCATAACTTGGTCAGGCAATAGAGTTACTGTGCACTCACTTGATGGTGTGTACAGTTTCTTTGTTGACGGTGCTGACAGCTGGGATTATGCCACATACCGTTGCTCCATTAAAGAGTCTTGCCAACACCAGGTTGTTTTTGCTCCAGTTACTGTTATTGTTACTACAGTACCTGCTGGCATACGAACTTATACAGTTTGTAACAACTGTAGTGGCTTTCCACAACATGTTTTTGCCACGCTTGAAGGAGGCCAAATACCACCTAATTTTGACTTTTCCAATTGGTTTTACCTCACTAATTCTTCTTCACCAGTTTCTAGTCGTGTTGTTGGTCTACAGCCTTTGCAACTTACTTGTTTATGGCCTATACCAGCTTTGCTAGGAACTGCTACAGATATAACCTTTGACAGAAATGGTACCAGTGATGTTAGATGTAATGGCTTTGCCTCTAATGAGACAGCTGACGCTATGAGATTCTCACTTAATTTTACGGATAGTGCCGTATTTGCTAAAGAGGGTGTTATAACACTTAAAACGTTGTCTAACACCTTCAAATTCTCATGTAGCAACTCATCTACATACCAGGCACCATATGTCATACCTTTTGGTCACATTGACCAACCATATTATTGCTTCACTACATTTTACATCAATGAAACTGCTGGTACTACTACCACTTCGTTTGTGGGTATGCTACCACCTGTTGTCAGAGAGTTCGTCATTACCAAGACTGGTAATGTGTACTTAAATGGCTACAGAATTTTCACTGTTGATGATGTGGTGAGTGTGAATTTTAATATTAGTTCTACAGACCATCGTGATTTTTGGACAGTCGCCTTTGTCAAAAATACAGAGGTAATGCTTGACATTGAAGACACTTATATAAAGCAGTTGCTTTATTGCAACACACCTCTTAATGTTGTAAAGTGCCAGCAATTAAAGTTTGTTCTAGATGATGGTTTTTATTCTTATAGTTCACCAGTTGATGAAGTTTTGCCACGCACTATTGTGCGTTTGCCTAGACTTATGACACATAATTTTCTTAATTTTACAATCTTTGTGTCATTTTACTTTGATGATGATAAACAGGCCAGACCTGATGGCGGTTTTTATGAGTGTGCAACATGTGCACCCAAGTATTATAAACTTGCCTTTGTAGACGACTGGACCTCAGCTGTTAGCTCAAATGTTACAAGCATTTGCGTTAACTATGCTAGCTTTACTACCAGACTGTTCACTTTTTATGCAGGTACTACTGCAGGTGTACATCTGGGTTTAGAGACTGGTACTTGTCCCTTCAGTTTTGACACACTTAATAACTATTTGACTTTTGGTTCACTGTGTTTTTCATTAGTAGCCAACGGTGGCTGTACTATGAACATAGTCACACAAGGTCCTTATGGTTTGCCGCATACTATTGCGGTTTTGTATGTCTCATATACTGAAGGTGACAACATAATTGGAGTCCCTTTGTCTAACATACCACCTCCTGGTGTTTCAGACATGAGCCAGGTTTATCTTGACACATGTACTACGTACACCATTTATGGTATGACGGGTCGTGGTGTTATTACTCGTAGTAACAACACGTTTATTACTGGCCTGTACTACACTTCAAATGCAGGCAATTTATTGGCATATAAAAATTCAACTACTGGTGTAGTTTATAATGTTTACCCATGTCAACTTTCTTCACAGGTTGCTGTTATAAGCGATGCCATTGTAGGTATGGCTTCATCTAATCCTAATGTGTCTATTGATTTTAATGTTACTGTCGTTGCTGACAACTTTTACTACCTAAGTAATAGTGCACAGCCATGTGACCAGCCAGTGCTTACTTATGCTGGTATAGGTATATGTAGTGACGGTAGCATAACCAATAGTACTGCTAGAAGAGCAGCAGCAGATCCTGTTAGTCCTGTTATATCTGGTAATATTTCTGTACCTACCAACTTTACTTTTTCAGTACAAGTTGAGTACATACAGTTGATGCTTAAACCTGTAACAGTCGACTGCAGTGTTTATGTTTGCAATGGAAACCCGCGTTGTCTTCAGCTACTGGCACAATATGCTAGTGCTTGTAGAACTATAGAACAAGCCTTGCAACTTAGTGCAAGACTTGAGTCTGTTGAAGTCAATAGTATGATTTCCATTTCACAAGAGGCACTTGCGCTCGGGGTTATAGATAACTTTAAGCATGACTTTAACCTCACTAATGTACTTCCTGCCAGTGTAGGTGCTAAGTCTGCAGTGGAGGATTTGCTTTTTGATAAAGTCGTTACTTCAGGTTTGGGAACTGTTGACGCAGATTATAAGGAGTGTGCTTCTCGCACGGCTAACACCGTTGCGGAAGTAGGTTGCGTGCAATACTATAATGGAATTATGGTACTGCCTGGTGTTGTAGACCAATCGTTGCTTGCTCAGTATTCAGCTGCTCTTACAGGTGCTATGGTGTTTGGCGGTGTCACAGCAGGTGCTGCCGTACCATTTTCTATAGCGGTGCAGTCCAGACTGAATTATTTGGCTTTGCAAACTGATGTTCTACAGCGTAATCAGCAGCAGCTCGCCAACTCCTTTAATGCTGCTATGGGTAACATTACTGAAGCTTTTGGTCGTGTTAACGACGCCATAGAGCAAACATCACATGCCATTTCAACTGTGGCACAGGCATTAGATAAGGTGCAGACCGTGGTCAATGATCAAGGTTTGGCTCTCTCTCAACTTACAAAGCAGTTGGCTTCCAACTTTCAGGCTATTTCATCTTCTATAGAAGATCTTTATAATCGCCTTGACAGAGTTGAGGCTGACTTGCAGGTTGACAGACTTATCACAGGCCGTTTAGCTGCGCTGAACGCCTTTGTGGCACAACAGTTGACTAAGTATACGGATGTCAGAGCTTCTAGGCAGTTAGCACAGGAGAAAATTAATGAATGCGTTAAATCTCAGTCATTCCGTTATGGGTTCTGCGGCAACGGTACACACGTGTTTTCCGTTGTTAACGCAGCTCCTGATGGTATGATGTTTTTCCATTCAGTTTTACTCCCTACTGCTTATATGGAAGTGGCAGCATTTTCTGGGCTGTGTGTTGATGGTAGTGGCTATGTTCTCAGAGACACAGGTAACGTGCTCTTTGAAAAGAATGGGCAATACCTCATCACTGCCAGAAAGATGTTTGAACCACGTGTTCCACAGACATCTGACTTCGTTCAAATTACAGGCTGTGATGTTGTATATTTGAACGTGACTCGTGATGAACTGCCTACTGTGATACCAGACTATATTGATGTTAATAGCACTGTCGAGGACATACTTAGTAAACTCCCTAACAGGACTACACCTGAGTTTGACCTCGACATTTTCAATGCTACATACCTCAATTTGACCGGTGAGATAGCAGATTTAACGGCTAGATCCGAGTCACTTAAGAATACTACTTTAGAGTTAAAGGAGCTTATTGCTAACATTAATGCTACACTTGTTGACCTTGAATGGCTTAACAGAGTTGAAACATATATCAAGTGGCCATGGTGGGTTTGGCTCATCATTGTGCTAGTCTTGATACTTTTCACTTGTTTGATGCTATTCTGTTGTTGTTCAACTGGATGTTGTGGCATTTTTAGCTGTATGGCCAGTTCTTGTGGAGCCTGCTGTGATATACGTGGAACTAAACTTCAGCGGTACGAAGCTATAGAAAAAGTACACGTGCAATGA	1	MZ328298.1:20275..24438-61	2123	2164	42	ATGTTTACCCATGTCAACTTTCTTCACAGGTTGCTGTTATAA	AT	2	positive	moderate	ATGCTTTTTGTTGCACTACTTACACTCTTAGGTAGTGTTGCTAGTGCTAACATTGGCACATGCACACAAAATGTGAACCGCTTTATGTATTTAAAGTTAGGTTTGCCTACTAGTGTGCAAAATGCATATGTGTCTGGCTACTTACCCACACCCGACAATTGGACCTGTGAGTCAGGTTATTGGCGTTATAAGAATGCACATGGCCTTTTTATGACTTATCACTCTACTGCTAGTGATTGGTCCATGGGTGTGGGTTCAAGCACGGATTACAATAATAAATGGGGTTTGTACTTTTGGCAAAAGAATAATGGTGGCAGCTGGGCTGTGTTTCGTATTTGTAAATGGGATTCTGTTTACAATACTAGCTTTAGTCCAGACCAGCAGAACAACCGTAATTGTTTGGTTAATAAAAGGTTCTACATGGGCTTTGGTCATGAGAAGCATGAAATCTTCGGCATAACTTGGTCAGGCAATAGAGTTACTGTGCACTCACTTGATGGTGTGTACAGTTTCTTTGTTGACGGTGCTGACAGCTGGGATTATGCCACATACCGTTGCTCCATTAAAGAGTCTTGCCAACACCAGGTTGTTTTTGCTCCAGTTACTGTTATTGTTACTACAGTACCTGCTGGCATACGAACTTATACAGTTTGTAACAACTGTAGTGGCTTTCCACAACATGTTTTTGCCACGCTTGAAGGAGGCCAAATACCACCTAATTTTGACTTTTCCAATTGGTTTTACCTCACTAATTCTTCTTCACCAGTTTCTAGTCGTGTTGTTGGTCTACAGCCTTTGCAACTTACTTGTTTATGGCCTATACCAGCTTTGCTAGGAACTGCTACAGATATAACCTTTGACAGAAATGGTACCAGTGATGTTAGATGTAATGGCTTTGCCTCTAATGAGACAGCTGACGCTATGAGATTCTCACTTAATTTTACGGATAGTGCCGTATTTGCTAAAGAGGGTGTTATAACACTTAAAACGTTGTCTAACACCTTCAAATTCTCATGTAGCAACTCATCTACATACCAGGCACCATATGTCATACCTTTTGGTCACATTGACCAACCATATTATTGCTTCACTACATTTTACATCAATGAAACTGCTGGTACTACTACCACTTCGTTTGTGGGTATGCTACCACCTGTTGTCAGAGAGTTCGTCATTACCAAGACTGGTAATGTGTACTTAAATGGCTACAGAATTTTCACTGTTGATGATGTGGTGAGTGTGAATTTTAATATTAGTTCTACAGACCATCGTGATTTTTGGACAGTCGCCTTTGTCAAAAATACAGAGGTAATGCTTGACATTGAAGACACTTATATAAAGCAGTTGCTTTATTGCAACACACCTCTTAATGTTGTAAAGTGCCAGCAATTAAAGTTTGTTCTAGATGATGGTTTTTATTCTTATAGTTCACCAGTTGATGAAGTTTTGCCACGCACTATTGTGCGTTTGCCTAGACTTATGACACATAATTTTCTTAATTTTACAATCTTTGTGTCATTTTACTTTGATGATGATAAACAGGCCAGACCTGATGGCGGTTTTTATGAGTGTGCAACATGTGCACCCAAGTATTATAAACTTGCCTTTGTAGACGACTGGACCTCAGCTGTTAGCTCAAATGTTACAAGCATTTGCGTTAACTATGCTAGCTTTACTACCAGACTGTTCACTTTTTATGCAGGTACTACTGCAGGTGTACATCTGGGTTTAGAGACTGGTACTTGTCCCTTCAGTTTTGACACACTTAATAACTATTTGACTTTTGGTTCACTGTGTTTTTCATTAGTAGCCAACGGTGGCTGTACTATGAACATAGTCACACAAGGTCCTTATGGTTTGCCGCATACTATTGCGGTTTTGTATGTCTCATATACTGAAGGTGACAACATAATTGGAGTCCCTTTGTCTAACATACCACCTCCTGGTGTTTCAGACATGAGCCAGGTTTATCTTGACACATGTACTACGTACACCATTTATGGTATGACGGGTCGTGGTGTTATTACTCGTAGTAACAACACGTTTATTACTGGCCTGTACTACACTTCAAATGCAGGCAATTTATTGGCATATAAAAATTCAACTACTGGTGTAGTTTATA	56	moderate	weak	moderate	weak	moderate	weak	moderate	moderate	weak	moderate	moderate	strong	moderate	moderate	moderate	moderate	moderate	moderate	moderate	moderate	strong	moderate	weak	strong	weak	moderate	weak	weak	weak	moderate	moderate	moderate	weak	moderate	moderate	weak	weak	strong	weak	weak	weak	moderate	moderate	weak	moderate	weak	moderate	weak	moderate	moderate	weak	moderate	weak	moderate	moderate	weak	NA	NA	NA	NA	NA	NA	NA	NA	NA	NA	NA	NA	NA	NA	NA	NA	NA	NA	NA	NA	NA	NA	NA	NA	NA	NA	NA	NA	NA	NA	NA	NA	NA	NA	NA	NA	NA	NA	NA	NA	NA	NA	NA	NA	NA	NA	NA	NA	NA	NA	NA	NA	NA	NA	NA	NA	NA	NA	NA	NA	NA	NA	NA	NA	NA	NA	NA	NA	NA	NA	NA	NA	NA	NA	2122	0.453333	0	0	8.22e-16	0
MZ328298.1:20275..24438	1	4164	moderate	ATGCTTTTTGTTGCACTACTTACACTCTTAGGTAGTGTTGCTAGTGCTAACATTGGCACATGCACACAAAATGTGAACCGCTTTATGTATTTAAAGTTAGGTTTGCCTACTAGTGTGCAAAATGCATATGTGTCTGGCTACTTACCCACACCCGACAATTGGACCTGTGAGTCAGGTTATTGGCGTTATAAGAATGCACATGGCCTTTTTATGACTTATCACTCTACTGCTAGTGATTGGTCCATGGGTGTGGGTTCAAGCACGGATTACAATAATAAATGGGGTTTGTACTTTTGGCAAAAGAATAATGGTGGCAGCTGGGCTGTGTTTCGTATTTGTAAATGGGATTCTGTTTACAATACTAGCTTTAGTCCAGACCAGCAGAACAACCGTAATTGTTTGGTTAATAAAAGGTTCTACATGGGCTTTGGTCATGAGAAGCATGAAATCTTCGGCATAACTTGGTCAGGCAATAGAGTTACTGTGCACTCACTTGATGGTGTGTACAGTTTCTTTGTTGACGGTGCTGACAGCTGGGATTATGCCACATACCGTTGCTCCATTAAAGAGTCTTGCCAACACCAGGTTGTTTTTGCTCCAGTTACTGTTATTGTTACTACAGTACCTGCTGGCATACGAACTTATACAGTTTGTAACAACTGTAGTGGCTTTCCACAACATGTTTTTGCCACGCTTGAAGGAGGCCAAATACCACCTAATTTTGACTTTTCCAATTGGTTTTACCTCACTAATTCTTCTTCACCAGTTTCTAGTCGTGTTGTTGGTCTACAGCCTTTGCAACTTACTTGTTTATGGCCTATACCAGCTTTGCTAGGAACTGCTACAGATATAACCTTTGACAGAAATGGTACCAGTGATGTTAGATGTAATGGCTTTGCCTCTAATGAGACAGCTGACGCTATGAGATTCTCACTTAATTTTACGGATAGTGCCGTATTTGCTAAAGAGGGTGTTATAACACTTAAAACGTTGTCTAACACCTTCAAATTCTCATGTAGCAACTCATCTACATACCAGGCACCATATGTCATACCTTTTGGTCACATTGACCAACCATATTATTGCTTCACTACATTTTACATCAATGAAACTGCTGGTACTACTACCACTTCGTTTGTGGGTATGCTACCACCTGTTGTCAGAGAGTTCGTCATTACCAAGACTGGTAATGTGTACTTAAATGGCTACAGAATTTTCACTGTTGATGATGTGGTGAGTGTGAATTTTAATATTAGTTCTACAGACCATCGTGATTTTTGGACAGTCGCCTTTGTCAAAAATACAGAGGTAATGCTTGACATTGAAGACACTTATATAAAGCAGTTGCTTTATTGCAACACACCTCTTAATGTTGTAAAGTGCCAGCAATTAAAGTTTGTTCTAGATGATGGTTTTTATTCTTATAGTTCACCAGTTGATGAAGTTTTGCCACGCACTATTGTGCGTTTGCCTAGACTTATGACACATAATTTTCTTAATTTTACAATCTTTGTGTCATTTTACTTTGATGATGATAAACAGGCCAGACCTGATGGCGGTTTTTATGAGTGTGCAACATGTGCACCCAAGTATTATAAACTTGCCTTTGTAGACGACTGGACCTCAGCTGTTAGCTCAAATGTTACAAGCATTTGCGTTAACTATGCTAGCTTTACTACCAGACTGTTCACTTTTTATGCAGGTACTACTGCAGGTGTACATCTGGGTTTAGAGACTGGTACTTGTCCCTTCAGTTTTGACACACTTAATAACTATTTGACTTTTGGTTCACTGTGTTTTTCATTAGTAGCCAACGGTGGCTGTACTATGAACATAGTCACACAAGGTCCTTATGGTTTGCCGCATACTATTGCGGTTTTGTATGTCTCATATACTGAAGGTGACAACATAATTGGAGTCCCTTTGTCTAACATACCACCTCCTGGTGTTTCAGACATGAGCCAGGTTTATCTTGACACATGTACTACGTACACCATTTATGGTATGACGGGTCGTGGTGTTATTACTCGTAGTAACAACACGTTTATTACTGGCCTGTACTACACTTCAAATGCAGGCAATTTATTGGCATATAAAAATTCAACTACTGGTGTAGTTTATAATGTTTACCCATGTCAACTTTCTTCACAGGTTGCTGTTATAAGCGATGCCATTGTAGGTATGGCTTCATCTAATCCTAATGTGTCTATTGATTTTAATGTTACTGTCGTTGCTGACAACTTTTACTACCTAAGTAATAGTGCACAGCCATGTGACCAGCCAGTGCTTACTTATGCTGGTATAGGTATATGTAGTGACGGTAGCATAACCAATAGTACTGCTAGAAGAGCAGCAGCAGATCCTGTTAGTCCTGTTATATCTGGTAATATTTCTGTACCTACCAACTTTACTTTTTCAGTACAAGTTGAGTACATACAGTTGATGCTTAAACCTGTAACAGTCGACTGCAGTGTTTATGTTTGCAATGGAAACCCGCGTTGTCTTCAGCTACTGGCACAATATGCTAGTGCTTGTAGAACTATAGAACAAGCCTTGCAACTTAGTGCAAGACTTGAGTCTGTTGAAGTCAATAGTATGATTTCCATTTCACAAGAGGCACTTGCGCTCGGGGTTATAGATAACTTTAAGCATGACTTTAACCTCACTAATGTACTTCCTGCCAGTGTAGGTGCTAAGTCTGCAGTGGAGGATTTGCTTTTTGATAAAGTCGTTACTTCAGGTTTGGGAACTGTTGACGCAGATTATAAGGAGTGTGCTTCTCGCACGGCTAACACCGTTGCGGAAGTAGGTTGCGTGCAATACTATAATGGAATTATGGTACTGCCTGGTGTTGTAGACCAATCGTTGCTTGCTCAGTATTCAGCTGCTCTTACAGGTGCTATGGTGTTTGGCGGTGTCACAGCAGGTGCTGCCGTACCATTTTCTATAGCGGTGCAGTCCAGACTGAATTATTTGGCTTTGCAAACTGATGTTCTACAGCGTAATCAGCAGCAGCTCGCCAACTCCTTTAATGCTGCTATGGGTAACATTACTGAAGCTTTTGGTCGTGTTAACGACGCCATAGAGCAAACATCACATGCCATTTCAACTGTGGCACAGGCATTAGATAAGGTGCAGACCGTGGTCAATGATCAAGGTTTGGCTCTCTCTCAACTTACAAAGCAGTTGGCTTCCAACTTTCAGGCTATTTCATCTTCTATAGAAGATCTTTATAATCGCCTTGACAGAGTTGAGGCTGACTTGCAGGTTGACAGACTTATCACAGGCCGTTTAGCTGCGCTGAACGCCTTTGTGGCACAACAGTTGACTAAGTATACGGATGTCAGAGCTTCTAGGCAGTTAGCACAGGAGAAAATTAATGAATGCGTTAAATCTCAGTCATTCCGTTATGGGTTCTGCGGCAACGGTACACACGTGTTTTCCGTTGTTAACGCAGCTCCTGATGGTATGATGTTTTTCCATTCAGTTTTACTCCCTACTGCTTATATGGAAGTGGCAGCATTTTCTGGGCTGTGTGTTGATGGTAGTGGCTATGTTCTCAGAGACACAGGTAACGTGCTCTTTGAAAAGAATGGGCAATACCTCATCACTGCCAGAAAGATGTTTGAACCACGTGTTCCACAGACATCTGACTTCGTTCAAATTACAGGCTGTGATGTTGTATATTTGAACGTGACTCGTGATGAACTGCCTACTGTGATACCAGACTATATTGATGTTAATAGCACTGTCGAGGACATACTTAGTAAACTCCCTAACAGGACTACACCTGAGTTTGACCTCGACATTTTCAATGCTACATACCTCAATTTGACCGGTGAGATAGCAGATTTAACGGCTAGATCCGAGTCACTTAAGAATACTACTTTAGAGTTAAAGGAGCTTATTGCTAACATTAATGCTACACTTGTTGACCTTGAATGGCTTAACAGAGTTGAAACATATATCAAGTGGCCATGGTGGGTTTGGCTCATCATTGTGCTAGTCTTGATACTTTTCACTTGTTTGATGCTATTCTGTTGTTGTTCAACTGGATGTTGTGGCATTTTTAGCTGTATGGCCAGTTCTTGTGGAGCCTGCTGTGATATACGTGGAACTAAACTTCAGCGGTACGAAGCTATAGAAAAAGTACACGTGCAATGA	1	MZ328298.1:20275..24438-62	2168	2179	12	ATGCCATTGTAG	GC	2	positive	moderate	ATGCTTTTTGTTGCACTACTTACACTCTTAGGTAGTGTTGCTAGTGCTAACATTGGCACATGCACACAAAATGTGAACCGCTTTATGTATTTAAAGTTAGGTTTGCCTACTAGTGTGCAAAATGCATATGTGTCTGGCTACTTACCCACACCCGACAATTGGACCTGTGAGTCAGGTTATTGGCGTTATAAGAATGCACATGGCCTTTTTATGACTTATCACTCTACTGCTAGTGATTGGTCCATGGGTGTGGGTTCAAGCACGGATTACAATAATAAATGGGGTTTGTACTTTTGGCAAAAGAATAATGGTGGCAGCTGGGCTGTGTTTCGTATTTGTAAATGGGATTCTGTTTACAATACTAGCTTTAGTCCAGACCAGCAGAACAACCGTAATTGTTTGGTTAATAAAAGGTTCTACATGGGCTTTGGTCATGAGAAGCATGAAATCTTCGGCATAACTTGGTCAGGCAATAGAGTTACTGTGCACTCACTTGATGGTGTGTACAGTTTCTTTGTTGACGGTGCTGACAGCTGGGATTATGCCACATACCGTTGCTCCATTAAAGAGTCTTGCCAACACCAGGTTGTTTTTGCTCCAGTTACTGTTATTGTTACTACAGTACCTGCTGGCATACGAACTTATACAGTTTGTAACAACTGTAGTGGCTTTCCACAACATGTTTTTGCCACGCTTGAAGGAGGCCAAATACCACCTAATTTTGACTTTTCCAATTGGTTTTACCTCACTAATTCTTCTTCACCAGTTTCTAGTCGTGTTGTTGGTCTACAGCCTTTGCAACTTACTTGTTTATGGCCTATACCAGCTTTGCTAGGAACTGCTACAGATATAACCTTTGACAGAAATGGTACCAGTGATGTTAGATGTAATGGCTTTGCCTCTAATGAGACAGCTGACGCTATGAGATTCTCACTTAATTTTACGGATAGTGCCGTATTTGCTAAAGAGGGTGTTATAACACTTAAAACGTTGTCTAACACCTTCAAATTCTCATGTAGCAACTCATCTACATACCAGGCACCATATGTCATACCTTTTGGTCACATTGACCAACCATATTATTGCTTCACTACATTTTACATCAATGAAACTGCTGGTACTACTACCACTTCGTTTGTGGGTATGCTACCACCTGTTGTCAGAGAGTTCGTCATTACCAAGACTGGTAATGTGTACTTAAATGGCTACAGAATTTTCACTGTTGATGATGTGGTGAGTGTGAATTTTAATATTAGTTCTACAGACCATCGTGATTTTTGGACAGTCGCCTTTGTCAAAAATACAGAGGTAATGCTTGACATTGAAGACACTTATATAAAGCAGTTGCTTTATTGCAACACACCTCTTAATGTTGTAAAGTGCCAGCAATTAAAGTTTGTTCTAGATGATGGTTTTTATTCTTATAGTTCACCAGTTGATGAAGTTTTGCCACGCACTATTGTGCGTTTGCCTAGACTTATGACACATAATTTTCTTAATTTTACAATCTTTGTGTCATTTTACTTTGATGATGATAAACAGGCCAGACCTGATGGCGGTTTTTATGAGTGTGCAACATGTGCACCCAAGTATTATAAACTTGCCTTTGTAGACGACTGGACCTCAGCTGTTAGCTCAAATGTTACAAGCATTTGCGTTAACTATGCTAGCTTTACTACCAGACTGTTCACTTTTTATGCAGGTACTACTGCAGGTGTACATCTGGGTTTAGAGACTGGTACTTGTCCCTTCAGTTTTGACACACTTAATAACTATTTGACTTTTGGTTCACTGTGTTTTTCATTAGTAGCCAACGGTGGCTGTACTATGAACATAGTCACACAAGGTCCTTATGGTTTGCCGCATACTATTGCGGTTTTGTATGTCTCATATACTGAAGGTGACAACATAATTGGAGTCCCTTTGTCTAACATACCACCTCCTGGTGTTTCAGACATGAGCCAGGTTTATCTTGACACATGTACTACGTACACCATTTATGGTATGACGGGTCGTGGTGTTATTACTCGTAGTAACAACACGTTTATTACTGGCCTGTACTACACTTCAAATGCAGGCAATTTATTGGCATATAAAAATTCAACTACTGGTGTAGTTTATAATGTTTACCCATGTCAACTTTCTTCACAGGTTGCTGTTATAAGCG	58	moderate	weak	moderate	weak	moderate	weak	moderate	moderate	weak	moderate	moderate	strong	moderate	moderate	moderate	moderate	moderate	moderate	moderate	moderate	strong	moderate	weak	strong	weak	moderate	weak	weak	weak	moderate	moderate	moderate	weak	moderate	moderate	weak	weak	strong	weak	weak	weak	moderate	moderate	weak	moderate	weak	moderate	weak	moderate	moderate	weak	moderate	weak	moderate	moderate	weak	moderate	weak	NA	NA	NA	NA	NA	NA	NA	NA	NA	NA	NA	NA	NA	NA	NA	NA	NA	NA	NA	NA	NA	NA	NA	NA	NA	NA	NA	NA	NA	NA	NA	NA	NA	NA	NA	NA	NA	NA	NA	NA	NA	NA	NA	NA	NA	NA	NA	NA	NA	NA	NA	NA	NA	NA	NA	NA	NA	NA	NA	NA	NA	NA	NA	NA	NA	NA	NA	NA	NA	NA	NA	NA	2167	0.453333	0	0	3.17e-16	0
MZ328298.1:20275..24438	1	4164	moderate	ATGCTTTTTGTTGCACTACTTACACTCTTAGGTAGTGTTGCTAGTGCTAACATTGGCACATGCACACAAAATGTGAACCGCTTTATGTATTTAAAGTTAGGTTTGCCTACTAGTGTGCAAAATGCATATGTGTCTGGCTACTTACCCACACCCGACAATTGGACCTGTGAGTCAGGTTATTGGCGTTATAAGAATGCACATGGCCTTTTTATGACTTATCACTCTACTGCTAGTGATTGGTCCATGGGTGTGGGTTCAAGCACGGATTACAATAATAAATGGGGTTTGTACTTTTGGCAAAAGAATAATGGTGGCAGCTGGGCTGTGTTTCGTATTTGTAAATGGGATTCTGTTTACAATACTAGCTTTAGTCCAGACCAGCAGAACAACCGTAATTGTTTGGTTAATAAAAGGTTCTACATGGGCTTTGGTCATGAGAAGCATGAAATCTTCGGCATAACTTGGTCAGGCAATAGAGTTACTGTGCACTCACTTGATGGTGTGTACAGTTTCTTTGTTGACGGTGCTGACAGCTGGGATTATGCCACATACCGTTGCTCCATTAAAGAGTCTTGCCAACACCAGGTTGTTTTTGCTCCAGTTACTGTTATTGTTACTACAGTACCTGCTGGCATACGAACTTATACAGTTTGTAACAACTGTAGTGGCTTTCCACAACATGTTTTTGCCACGCTTGAAGGAGGCCAAATACCACCTAATTTTGACTTTTCCAATTGGTTTTACCTCACTAATTCTTCTTCACCAGTTTCTAGTCGTGTTGTTGGTCTACAGCCTTTGCAACTTACTTGTTTATGGCCTATACCAGCTTTGCTAGGAACTGCTACAGATATAACCTTTGACAGAAATGGTACCAGTGATGTTAGATGTAATGGCTTTGCCTCTAATGAGACAGCTGACGCTATGAGATTCTCACTTAATTTTACGGATAGTGCCGTATTTGCTAAAGAGGGTGTTATAACACTTAAAACGTTGTCTAACACCTTCAAATTCTCATGTAGCAACTCATCTACATACCAGGCACCATATGTCATACCTTTTGGTCACATTGACCAACCATATTATTGCTTCACTACATTTTACATCAATGAAACTGCTGGTACTACTACCACTTCGTTTGTGGGTATGCTACCACCTGTTGTCAGAGAGTTCGTCATTACCAAGACTGGTAATGTGTACTTAAATGGCTACAGAATTTTCACTGTTGATGATGTGGTGAGTGTGAATTTTAATATTAGTTCTACAGACCATCGTGATTTTTGGACAGTCGCCTTTGTCAAAAATACAGAGGTAATGCTTGACATTGAAGACACTTATATAAAGCAGTTGCTTTATTGCAACACACCTCTTAATGTTGTAAAGTGCCAGCAATTAAAGTTTGTTCTAGATGATGGTTTTTATTCTTATAGTTCACCAGTTGATGAAGTTTTGCCACGCACTATTGTGCGTTTGCCTAGACTTATGACACATAATTTTCTTAATTTTACAATCTTTGTGTCATTTTACTTTGATGATGATAAACAGGCCAGACCTGATGGCGGTTTTTATGAGTGTGCAACATGTGCACCCAAGTATTATAAACTTGCCTTTGTAGACGACTGGACCTCAGCTGTTAGCTCAAATGTTACAAGCATTTGCGTTAACTATGCTAGCTTTACTACCAGACTGTTCACTTTTTATGCAGGTACTACTGCAGGTGTACATCTGGGTTTAGAGACTGGTACTTGTCCCTTCAGTTTTGACACACTTAATAACTATTTGACTTTTGGTTCACTGTGTTTTTCATTAGTAGCCAACGGTGGCTGTACTATGAACATAGTCACACAAGGTCCTTATGGTTTGCCGCATACTATTGCGGTTTTGTATGTCTCATATACTGAAGGTGACAACATAATTGGAGTCCCTTTGTCTAACATACCACCTCCTGGTGTTTCAGACATGAGCCAGGTTTATCTTGACACATGTACTACGTACACCATTTATGGTATGACGGGTCGTGGTGTTATTACTCGTAGTAACAACACGTTTATTACTGGCCTGTACTACACTTCAAATGCAGGCAATTTATTGGCATATAAAAATTCAACTACTGGTGTAGTTTATAATGTTTACCCATGTCAACTTTCTTCACAGGTTGCTGTTATAAGCGATGCCATTGTAGGTATGGCTTCATCTAATCCTAATGTGTCTATTGATTTTAATGTTACTGTCGTTGCTGACAACTTTTACTACCTAAGTAATAGTGCACAGCCATGTGACCAGCCAGTGCTTACTTATGCTGGTATAGGTATATGTAGTGACGGTAGCATAACCAATAGTACTGCTAGAAGAGCAGCAGCAGATCCTGTTAGTCCTGTTATATCTGGTAATATTTCTGTACCTACCAACTTTACTTTTTCAGTACAAGTTGAGTACATACAGTTGATGCTTAAACCTGTAACAGTCGACTGCAGTGTTTATGTTTGCAATGGAAACCCGCGTTGTCTTCAGCTACTGGCACAATATGCTAGTGCTTGTAGAACTATAGAACAAGCCTTGCAACTTAGTGCAAGACTTGAGTCTGTTGAAGTCAATAGTATGATTTCCATTTCACAAGAGGCACTTGCGCTCGGGGTTATAGATAACTTTAAGCATGACTTTAACCTCACTAATGTACTTCCTGCCAGTGTAGGTGCTAAGTCTGCAGTGGAGGATTTGCTTTTTGATAAAGTCGTTACTTCAGGTTTGGGAACTGTTGACGCAGATTATAAGGAGTGTGCTTCTCGCACGGCTAACACCGTTGCGGAAGTAGGTTGCGTGCAATACTATAATGGAATTATGGTACTGCCTGGTGTTGTAGACCAATCGTTGCTTGCTCAGTATTCAGCTGCTCTTACAGGTGCTATGGTGTTTGGCGGTGTCACAGCAGGTGCTGCCGTACCATTTTCTATAGCGGTGCAGTCCAGACTGAATTATTTGGCTTTGCAAACTGATGTTCTACAGCGTAATCAGCAGCAGCTCGCCAACTCCTTTAATGCTGCTATGGGTAACATTACTGAAGCTTTTGGTCGTGTTAACGACGCCATAGAGCAAACATCACATGCCATTTCAACTGTGGCACAGGCATTAGATAAGGTGCAGACCGTGGTCAATGATCAAGGTTTGGCTCTCTCTCAACTTACAAAGCAGTTGGCTTCCAACTTTCAGGCTATTTCATCTTCTATAGAAGATCTTTATAATCGCCTTGACAGAGTTGAGGCTGACTTGCAGGTTGACAGACTTATCACAGGCCGTTTAGCTGCGCTGAACGCCTTTGTGGCACAACAGTTGACTAAGTATACGGATGTCAGAGCTTCTAGGCAGTTAGCACAGGAGAAAATTAATGAATGCGTTAAATCTCAGTCATTCCGTTATGGGTTCTGCGGCAACGGTACACACGTGTTTTCCGTTGTTAACGCAGCTCCTGATGGTATGATGTTTTTCCATTCAGTTTTACTCCCTACTGCTTATATGGAAGTGGCAGCATTTTCTGGGCTGTGTGTTGATGGTAGTGGCTATGTTCTCAGAGACACAGGTAACGTGCTCTTTGAAAAGAATGGGCAATACCTCATCACTGCCAGAAAGATGTTTGAACCACGTGTTCCACAGACATCTGACTTCGTTCAAATTACAGGCTGTGATGTTGTATATTTGAACGTGACTCGTGATGAACTGCCTACTGTGATACCAGACTATATTGATGTTAATAGCACTGTCGAGGACATACTTAGTAAACTCCCTAACAGGACTACACCTGAGTTTGACCTCGACATTTTCAATGCTACATACCTCAATTTGACCGGTGAGATAGCAGATTTAACGGCTAGATCCGAGTCACTTAAGAATACTACTTTAGAGTTAAAGGAGCTTATTGCTAACATTAATGCTACACTTGTTGACCTTGAATGGCTTAACAGAGTTGAAACATATATCAAGTGGCCATGGTGGGTTTGGCTCATCATTGTGCTAGTCTTGATACTTTTCACTTGTTTGATGCTATTCTGTTGTTGTTCAACTGGATGTTGTGGCATTTTTAGCTGTATGGCCAGTTCTTGTGGAGCCTGCTGTGATATACGTGGAACTAAACTTCAGCGGTACGAAGCTATAGAAAAAGTACACGTGCAATGA	1	MZ328298.1:20275..24438-96	2133	2195	63	ATGTCAACTTTCTTCACAGGTTGCTGTTATAAGCGATGCCATTGTAGGTATGGCTTCATCTAA	CT	3	positive	weak	ATGCTTTTTGTTGCACTACTTACACTCTTAGGTAGTGTTGCTAGTGCTAACATTGGCACATGCACACAAAATGTGAACCGCTTTATGTATTTAAAGTTAGGTTTGCCTACTAGTGTGCAAAATGCATATGTGTCTGGCTACTTACCCACACCCGACAATTGGACCTGTGAGTCAGGTTATTGGCGTTATAAGAATGCACATGGCCTTTTTATGACTTATCACTCTACTGCTAGTGATTGGTCCATGGGTGTGGGTTCAAGCACGGATTACAATAATAAATGGGGTTTGTACTTTTGGCAAAAGAATAATGGTGGCAGCTGGGCTGTGTTTCGTATTTGTAAATGGGATTCTGTTTACAATACTAGCTTTAGTCCAGACCAGCAGAACAACCGTAATTGTTTGGTTAATAAAAGGTTCTACATGGGCTTTGGTCATGAGAAGCATGAAATCTTCGGCATAACTTGGTCAGGCAATAGAGTTACTGTGCACTCACTTGATGGTGTGTACAGTTTCTTTGTTGACGGTGCTGACAGCTGGGATTATGCCACATACCGTTGCTCCATTAAAGAGTCTTGCCAACACCAGGTTGTTTTTGCTCCAGTTACTGTTATTGTTACTACAGTACCTGCTGGCATACGAACTTATACAGTTTGTAACAACTGTAGTGGCTTTCCACAACATGTTTTTGCCACGCTTGAAGGAGGCCAAATACCACCTAATTTTGACTTTTCCAATTGGTTTTACCTCACTAATTCTTCTTCACCAGTTTCTAGTCGTGTTGTTGGTCTACAGCCTTTGCAACTTACTTGTTTATGGCCTATACCAGCTTTGCTAGGAACTGCTACAGATATAACCTTTGACAGAAATGGTACCAGTGATGTTAGATGTAATGGCTTTGCCTCTAATGAGACAGCTGACGCTATGAGATTCTCACTTAATTTTACGGATAGTGCCGTATTTGCTAAAGAGGGTGTTATAACACTTAAAACGTTGTCTAACACCTTCAAATTCTCATGTAGCAACTCATCTACATACCAGGCACCATATGTCATACCTTTTGGTCACATTGACCAACCATATTATTGCTTCACTACATTTTACATCAATGAAACTGCTGGTACTACTACCACTTCGTTTGTGGGTATGCTACCACCTGTTGTCAGAGAGTTCGTCATTACCAAGACTGGTAATGTGTACTTAAATGGCTACAGAATTTTCACTGTTGATGATGTGGTGAGTGTGAATTTTAATATTAGTTCTACAGACCATCGTGATTTTTGGACAGTCGCCTTTGTCAAAAATACAGAGGTAATGCTTGACATTGAAGACACTTATATAAAGCAGTTGCTTTATTGCAACACACCTCTTAATGTTGTAAAGTGCCAGCAATTAAAGTTTGTTCTAGATGATGGTTTTTATTCTTATAGTTCACCAGTTGATGAAGTTTTGCCACGCACTATTGTGCGTTTGCCTAGACTTATGACACATAATTTTCTTAATTTTACAATCTTTGTGTCATTTTACTTTGATGATGATAAACAGGCCAGACCTGATGGCGGTTTTTATGAGTGTGCAACATGTGCACCCAAGTATTATAAACTTGCCTTTGTAGACGACTGGACCTCAGCTGTTAGCTCAAATGTTACAAGCATTTGCGTTAACTATGCTAGCTTTACTACCAGACTGTTCACTTTTTATGCAGGTACTACTGCAGGTGTACATCTGGGTTTAGAGACTGGTACTTGTCCCTTCAGTTTTGACACACTTAATAACTATTTGACTTTTGGTTCACTGTGTTTTTCATTAGTAGCCAACGGTGGCTGTACTATGAACATAGTCACACAAGGTCCTTATGGTTTGCCGCATACTATTGCGGTTTTGTATGTCTCATATACTGAAGGTGACAACATAATTGGAGTCCCTTTGTCTAACATACCACCTCCTGGTGTTTCAGACATGAGCCAGGTTTATCTTGACACATGTACTACGTACACCATTTATGGTATGACGGGTCGTGGTGTTATTACTCGTAGTAACAACACGTTTATTACTGGCCTGTACTACACTTCAAATGCAGGCAATTTATTGGCATATAAAAATTCAACTACTGGTGTAGTTTATAATGTTTACCC	57	moderate	weak	moderate	weak	moderate	weak	moderate	moderate	weak	moderate	moderate	strong	moderate	moderate	moderate	moderate	moderate	moderate	moderate	moderate	strong	moderate	weak	strong	weak	moderate	weak	weak	weak	moderate	moderate	moderate	weak	moderate	moderate	weak	weak	strong	weak	weak	weak	moderate	moderate	weak	moderate	weak	moderate	weak	moderate	moderate	weak	moderate	weak	moderate	moderate	weak	moderate	NA	NA	NA	NA	NA	NA	NA	NA	NA	NA	NA	NA	NA	NA	NA	NA	NA	NA	NA	NA	NA	NA	NA	NA	NA	NA	NA	NA	NA	NA	NA	NA	NA	NA	NA	NA	NA	NA	NA	NA	NA	NA	NA	NA	NA	NA	NA	NA	NA	NA	NA	NA	NA	NA	NA	NA	NA	NA	NA	NA	NA	NA	NA	NA	NA	NA	NA	NA	NA	NA	NA	NA	NA	2132	0.85	0	0	3.72e-16	0
MZ328298.1:20275..24438	1	4164	moderate	ATGCTTTTTGTTGCACTACTTACACTCTTAGGTAGTGTTGCTAGTGCTAACATTGGCACATGCACACAAAATGTGAACCGCTTTATGTATTTAAAGTTAGGTTTGCCTACTAGTGTGCAAAATGCATATGTGTCTGGCTACTTACCCACACCCGACAATTGGACCTGTGAGTCAGGTTATTGGCGTTATAAGAATGCACATGGCCTTTTTATGACTTATCACTCTACTGCTAGTGATTGGTCCATGGGTGTGGGTTCAAGCACGGATTACAATAATAAATGGGGTTTGTACTTTTGGCAAAAGAATAATGGTGGCAGCTGGGCTGTGTTTCGTATTTGTAAATGGGATTCTGTTTACAATACTAGCTTTAGTCCAGACCAGCAGAACAACCGTAATTGTTTGGTTAATAAAAGGTTCTACATGGGCTTTGGTCATGAGAAGCATGAAATCTTCGGCATAACTTGGTCAGGCAATAGAGTTACTGTGCACTCACTTGATGGTGTGTACAGTTTCTTTGTTGACGGTGCTGACAGCTGGGATTATGCCACATACCGTTGCTCCATTAAAGAGTCTTGCCAACACCAGGTTGTTTTTGCTCCAGTTACTGTTATTGTTACTACAGTACCTGCTGGCATACGAACTTATACAGTTTGTAACAACTGTAGTGGCTTTCCACAACATGTTTTTGCCACGCTTGAAGGAGGCCAAATACCACCTAATTTTGACTTTTCCAATTGGTTTTACCTCACTAATTCTTCTTCACCAGTTTCTAGTCGTGTTGTTGGTCTACAGCCTTTGCAACTTACTTGTTTATGGCCTATACCAGCTTTGCTAGGAACTGCTACAGATATAACCTTTGACAGAAATGGTACCAGTGATGTTAGATGTAATGGCTTTGCCTCTAATGAGACAGCTGACGCTATGAGATTCTCACTTAATTTTACGGATAGTGCCGTATTTGCTAAAGAGGGTGTTATAACACTTAAAACGTTGTCTAACACCTTCAAATTCTCATGTAGCAACTCATCTACATACCAGGCACCATATGTCATACCTTTTGGTCACATTGACCAACCATATTATTGCTTCACTACATTTTACATCAATGAAACTGCTGGTACTACTACCACTTCGTTTGTGGGTATGCTACCACCTGTTGTCAGAGAGTTCGTCATTACCAAGACTGGTAATGTGTACTTAAATGGCTACAGAATTTTCACTGTTGATGATGTGGTGAGTGTGAATTTTAATATTAGTTCTACAGACCATCGTGATTTTTGGACAGTCGCCTTTGTCAAAAATACAGAGGTAATGCTTGACATTGAAGACACTTATATAAAGCAGTTGCTTTATTGCAACACACCTCTTAATGTTGTAAAGTGCCAGCAATTAAAGTTTGTTCTAGATGATGGTTTTTATTCTTATAGTTCACCAGTTGATGAAGTTTTGCCACGCACTATTGTGCGTTTGCCTAGACTTATGACACATAATTTTCTTAATTTTACAATCTTTGTGTCATTTTACTTTGATGATGATAAACAGGCCAGACCTGATGGCGGTTTTTATGAGTGTGCAACATGTGCACCCAAGTATTATAAACTTGCCTTTGTAGACGACTGGACCTCAGCTGTTAGCTCAAATGTTACAAGCATTTGCGTTAACTATGCTAGCTTTACTACCAGACTGTTCACTTTTTATGCAGGTACTACTGCAGGTGTACATCTGGGTTTAGAGACTGGTACTTGTCCCTTCAGTTTTGACACACTTAATAACTATTTGACTTTTGGTTCACTGTGTTTTTCATTAGTAGCCAACGGTGGCTGTACTATGAACATAGTCACACAAGGTCCTTATGGTTTGCCGCATACTATTGCGGTTTTGTATGTCTCATATACTGAAGGTGACAACATAATTGGAGTCCCTTTGTCTAACATACCACCTCCTGGTGTTTCAGACATGAGCCAGGTTTATCTTGACACATGTACTACGTACACCATTTATGGTATGACGGGTCGTGGTGTTATTACTCGTAGTAACAACACGTTTATTACTGGCCTGTACTACACTTCAAATGCAGGCAATTTATTGGCATATAAAAATTCAACTACTGGTGTAGTTTATAATGTTTACCCATGTCAACTTTCTTCACAGGTTGCTGTTATAAGCGATGCCATTGTAGGTATGGCTTCATCTAATCCTAATGTGTCTATTGATTTTAATGTTACTGTCGTTGCTGACAACTTTTACTACCTAAGTAATAGTGCACAGCCATGTGACCAGCCAGTGCTTACTTATGCTGGTATAGGTATATGTAGTGACGGTAGCATAACCAATAGTACTGCTAGAAGAGCAGCAGCAGATCCTGTTAGTCCTGTTATATCTGGTAATATTTCTGTACCTACCAACTTTACTTTTTCAGTACAAGTTGAGTACATACAGTTGATGCTTAAACCTGTAACAGTCGACTGCAGTGTTTATGTTTGCAATGGAAACCCGCGTTGTCTTCAGCTACTGGCACAATATGCTAGTGCTTGTAGAACTATAGAACAAGCCTTGCAACTTAGTGCAAGACTTGAGTCTGTTGAAGTCAATAGTATGATTTCCATTTCACAAGAGGCACTTGCGCTCGGGGTTATAGATAACTTTAAGCATGACTTTAACCTCACTAATGTACTTCCTGCCAGTGTAGGTGCTAAGTCTGCAGTGGAGGATTTGCTTTTTGATAAAGTCGTTACTTCAGGTTTGGGAACTGTTGACGCAGATTATAAGGAGTGTGCTTCTCGCACGGCTAACACCGTTGCGGAAGTAGGTTGCGTGCAATACTATAATGGAATTATGGTACTGCCTGGTGTTGTAGACCAATCGTTGCTTGCTCAGTATTCAGCTGCTCTTACAGGTGCTATGGTGTTTGGCGGTGTCACAGCAGGTGCTGCCGTACCATTTTCTATAGCGGTGCAGTCCAGACTGAATTATTTGGCTTTGCAAACTGATGTTCTACAGCGTAATCAGCAGCAGCTCGCCAACTCCTTTAATGCTGCTATGGGTAACATTACTGAAGCTTTTGGTCGTGTTAACGACGCCATAGAGCAAACATCACATGCCATTTCAACTGTGGCACAGGCATTAGATAAGGTGCAGACCGTGGTCAATGATCAAGGTTTGGCTCTCTCTCAACTTACAAAGCAGTTGGCTTCCAACTTTCAGGCTATTTCATCTTCTATAGAAGATCTTTATAATCGCCTTGACAGAGTTGAGGCTGACTTGCAGGTTGACAGACTTATCACAGGCCGTTTAGCTGCGCTGAACGCCTTTGTGGCACAACAGTTGACTAAGTATACGGATGTCAGAGCTTCTAGGCAGTTAGCACAGGAGAAAATTAATGAATGCGTTAAATCTCAGTCATTCCGTTATGGGTTCTGCGGCAACGGTACACACGTGTTTTCCGTTGTTAACGCAGCTCCTGATGGTATGATGTTTTTCCATTCAGTTTTACTCCCTACTGCTTATATGGAAGTGGCAGCATTTTCTGGGCTGTGTGTTGATGGTAGTGGCTATGTTCTCAGAGACACAGGTAACGTGCTCTTTGAAAAGAATGGGCAATACCTCATCACTGCCAGAAAGATGTTTGAACCACGTGTTCCACAGACATCTGACTTCGTTCAAATTACAGGCTGTGATGTTGTATATTTGAACGTGACTCGTGATGAACTGCCTACTGTGATACCAGACTATATTGATGTTAATAGCACTGTCGAGGACATACTTAGTAAACTCCCTAACAGGACTACACCTGAGTTTGACCTCGACATTTTCAATGCTACATACCTCAATTTGACCGGTGAGATAGCAGATTTAACGGCTAGATCCGAGTCACTTAAGAATACTACTTTAGAGTTAAAGGAGCTTATTGCTAACATTAATGCTACACTTGTTGACCTTGAATGGCTTAACAGAGTTGAAACATATATCAAGTGGCCATGGTGGGTTTGGCTCATCATTGTGCTAGTCTTGATACTTTTCACTTGTTTGATGCTATTCTGTTGTTGTTCAACTGGATGTTGTGGCATTTTTAGCTGTATGGCCAGTTCTTGTGGAGCCTGCTGTGATATACGTGGAACTAAACTTCAGCGGTACGAAGCTATAGAAAAAGTACACGTGCAATGA	1	MZ328298.1:20275..24438-63	2201	2254	54	ATGTGTCTATTGATTTTAATGTTACTGTCGTTGCTGACAACTTTTACTACCTAA	CT	2	positive	weak	ATGCTTTTTGTTGCACTACTTACACTCTTAGGTAGTGTTGCTAGTGCTAACATTGGCACATGCACACAAAATGTGAACCGCTTTATGTATTTAAAGTTAGGTTTGCCTACTAGTGTGCAAAATGCATATGTGTCTGGCTACTTACCCACACCCGACAATTGGACCTGTGAGTCAGGTTATTGGCGTTATAAGAATGCACATGGCCTTTTTATGACTTATCACTCTACTGCTAGTGATTGGTCCATGGGTGTGGGTTCAAGCACGGATTACAATAATAAATGGGGTTTGTACTTTTGGCAAAAGAATAATGGTGGCAGCTGGGCTGTGTTTCGTATTTGTAAATGGGATTCTGTTTACAATACTAGCTTTAGTCCAGACCAGCAGAACAACCGTAATTGTTTGGTTAATAAAAGGTTCTACATGGGCTTTGGTCATGAGAAGCATGAAATCTTCGGCATAACTTGGTCAGGCAATAGAGTTACTGTGCACTCACTTGATGGTGTGTACAGTTTCTTTGTTGACGGTGCTGACAGCTGGGATTATGCCACATACCGTTGCTCCATTAAAGAGTCTTGCCAACACCAGGTTGTTTTTGCTCCAGTTACTGTTATTGTTACTACAGTACCTGCTGGCATACGAACTTATACAGTTTGTAACAACTGTAGTGGCTTTCCACAACATGTTTTTGCCACGCTTGAAGGAGGCCAAATACCACCTAATTTTGACTTTTCCAATTGGTTTTACCTCACTAATTCTTCTTCACCAGTTTCTAGTCGTGTTGTTGGTCTACAGCCTTTGCAACTTACTTGTTTATGGCCTATACCAGCTTTGCTAGGAACTGCTACAGATATAACCTTTGACAGAAATGGTACCAGTGATGTTAGATGTAATGGCTTTGCCTCTAATGAGACAGCTGACGCTATGAGATTCTCACTTAATTTTACGGATAGTGCCGTATTTGCTAAAGAGGGTGTTATAACACTTAAAACGTTGTCTAACACCTTCAAATTCTCATGTAGCAACTCATCTACATACCAGGCACCATATGTCATACCTTTTGGTCACATTGACCAACCATATTATTGCTTCACTACATTTTACATCAATGAAACTGCTGGTACTACTACCACTTCGTTTGTGGGTATGCTACCACCTGTTGTCAGAGAGTTCGTCATTACCAAGACTGGTAATGTGTACTTAAATGGCTACAGAATTTTCACTGTTGATGATGTGGTGAGTGTGAATTTTAATATTAGTTCTACAGACCATCGTGATTTTTGGACAGTCGCCTTTGTCAAAAATACAGAGGTAATGCTTGACATTGAAGACACTTATATAAAGCAGTTGCTTTATTGCAACACACCTCTTAATGTTGTAAAGTGCCAGCAATTAAAGTTTGTTCTAGATGATGGTTTTTATTCTTATAGTTCACCAGTTGATGAAGTTTTGCCACGCACTATTGTGCGTTTGCCTAGACTTATGACACATAATTTTCTTAATTTTACAATCTTTGTGTCATTTTACTTTGATGATGATAAACAGGCCAGACCTGATGGCGGTTTTTATGAGTGTGCAACATGTGCACCCAAGTATTATAAACTTGCCTTTGTAGACGACTGGACCTCAGCTGTTAGCTCAAATGTTACAAGCATTTGCGTTAACTATGCTAGCTTTACTACCAGACTGTTCACTTTTTATGCAGGTACTACTGCAGGTGTACATCTGGGTTTAGAGACTGGTACTTGTCCCTTCAGTTTTGACACACTTAATAACTATTTGACTTTTGGTTCACTGTGTTTTTCATTAGTAGCCAACGGTGGCTGTACTATGAACATAGTCACACAAGGTCCTTATGGTTTGCCGCATACTATTGCGGTTTTGTATGTCTCATATACTGAAGGTGACAACATAATTGGAGTCCCTTTGTCTAACATACCACCTCCTGGTGTTTCAGACATGAGCCAGGTTTATCTTGACACATGTACTACGTACACCATTTATGGTATGACGGGTCGTGGTGTTATTACTCGTAGTAACAACACGTTTATTACTGGCCTGTACTACACTTCAAATGCAGGCAATTTATTGGCATATAAAAATTCAACTACTGGTGTAGTTTATAATGTTTACCCATGTCAACTTTCTTCACAGGTTGCTGTTATAAGCGATGCCATTGTAGGTATGGCTTCATCTAATCCTA	60	moderate	weak	moderate	weak	moderate	weak	moderate	moderate	weak	moderate	moderate	strong	moderate	moderate	moderate	moderate	moderate	moderate	moderate	moderate	strong	moderate	weak	strong	weak	moderate	weak	weak	weak	moderate	moderate	moderate	weak	moderate	moderate	weak	weak	strong	weak	weak	weak	moderate	moderate	weak	moderate	weak	moderate	weak	moderate	moderate	weak	moderate	weak	moderate	moderate	weak	moderate	weak	moderate	strong	NA	NA	NA	NA	NA	NA	NA	NA	NA	NA	NA	NA	NA	NA	NA	NA	NA	NA	NA	NA	NA	NA	NA	NA	NA	NA	NA	NA	NA	NA	NA	NA	NA	NA	NA	NA	NA	NA	NA	NA	NA	NA	NA	NA	NA	NA	NA	NA	NA	NA	NA	NA	NA	NA	NA	NA	NA	NA	NA	NA	NA	NA	NA	NA	NA	NA	NA	NA	NA	NA	2200	0.85	0	0	2.15e-17	0
MZ328298.1:20275..24438	1	4164	moderate	ATGCTTTTTGTTGCACTACTTACACTCTTAGGTAGTGTTGCTAGTGCTAACATTGGCACATGCACACAAAATGTGAACCGCTTTATGTATTTAAAGTTAGGTTTGCCTACTAGTGTGCAAAATGCATATGTGTCTGGCTACTTACCCACACCCGACAATTGGACCTGTGAGTCAGGTTATTGGCGTTATAAGAATGCACATGGCCTTTTTATGACTTATCACTCTACTGCTAGTGATTGGTCCATGGGTGTGGGTTCAAGCACGGATTACAATAATAAATGGGGTTTGTACTTTTGGCAAAAGAATAATGGTGGCAGCTGGGCTGTGTTTCGTATTTGTAAATGGGATTCTGTTTACAATACTAGCTTTAGTCCAGACCAGCAGAACAACCGTAATTGTTTGGTTAATAAAAGGTTCTACATGGGCTTTGGTCATGAGAAGCATGAAATCTTCGGCATAACTTGGTCAGGCAATAGAGTTACTGTGCACTCACTTGATGGTGTGTACAGTTTCTTTGTTGACGGTGCTGACAGCTGGGATTATGCCACATACCGTTGCTCCATTAAAGAGTCTTGCCAACACCAGGTTGTTTTTGCTCCAGTTACTGTTATTGTTACTACAGTACCTGCTGGCATACGAACTTATACAGTTTGTAACAACTGTAGTGGCTTTCCACAACATGTTTTTGCCACGCTTGAAGGAGGCCAAATACCACCTAATTTTGACTTTTCCAATTGGTTTTACCTCACTAATTCTTCTTCACCAGTTTCTAGTCGTGTTGTTGGTCTACAGCCTTTGCAACTTACTTGTTTATGGCCTATACCAGCTTTGCTAGGAACTGCTACAGATATAACCTTTGACAGAAATGGTACCAGTGATGTTAGATGTAATGGCTTTGCCTCTAATGAGACAGCTGACGCTATGAGATTCTCACTTAATTTTACGGATAGTGCCGTATTTGCTAAAGAGGGTGTTATAACACTTAAAACGTTGTCTAACACCTTCAAATTCTCATGTAGCAACTCATCTACATACCAGGCACCATATGTCATACCTTTTGGTCACATTGACCAACCATATTATTGCTTCACTACATTTTACATCAATGAAACTGCTGGTACTACTACCACTTCGTTTGTGGGTATGCTACCACCTGTTGTCAGAGAGTTCGTCATTACCAAGACTGGTAATGTGTACTTAAATGGCTACAGAATTTTCACTGTTGATGATGTGGTGAGTGTGAATTTTAATATTAGTTCTACAGACCATCGTGATTTTTGGACAGTCGCCTTTGTCAAAAATACAGAGGTAATGCTTGACATTGAAGACACTTATATAAAGCAGTTGCTTTATTGCAACACACCTCTTAATGTTGTAAAGTGCCAGCAATTAAAGTTTGTTCTAGATGATGGTTTTTATTCTTATAGTTCACCAGTTGATGAAGTTTTGCCACGCACTATTGTGCGTTTGCCTAGACTTATGACACATAATTTTCTTAATTTTACAATCTTTGTGTCATTTTACTTTGATGATGATAAACAGGCCAGACCTGATGGCGGTTTTTATGAGTGTGCAACATGTGCACCCAAGTATTATAAACTTGCCTTTGTAGACGACTGGACCTCAGCTGTTAGCTCAAATGTTACAAGCATTTGCGTTAACTATGCTAGCTTTACTACCAGACTGTTCACTTTTTATGCAGGTACTACTGCAGGTGTACATCTGGGTTTAGAGACTGGTACTTGTCCCTTCAGTTTTGACACACTTAATAACTATTTGACTTTTGGTTCACTGTGTTTTTCATTAGTAGCCAACGGTGGCTGTACTATGAACATAGTCACACAAGGTCCTTATGGTTTGCCGCATACTATTGCGGTTTTGTATGTCTCATATACTGAAGGTGACAACATAATTGGAGTCCCTTTGTCTAACATACCACCTCCTGGTGTTTCAGACATGAGCCAGGTTTATCTTGACACATGTACTACGTACACCATTTATGGTATGACGGGTCGTGGTGTTATTACTCGTAGTAACAACACGTTTATTACTGGCCTGTACTACACTTCAAATGCAGGCAATTTATTGGCATATAAAAATTCAACTACTGGTGTAGTTTATAATGTTTACCCATGTCAACTTTCTTCACAGGTTGCTGTTATAAGCGATGCCATTGTAGGTATGGCTTCATCTAATCCTAATGTGTCTATTGATTTTAATGTTACTGTCGTTGCTGACAACTTTTACTACCTAAGTAATAGTGCACAGCCATGTGACCAGCCAGTGCTTACTTATGCTGGTATAGGTATATGTAGTGACGGTAGCATAACCAATAGTACTGCTAGAAGAGCAGCAGCAGATCCTGTTAGTCCTGTTATATCTGGTAATATTTCTGTACCTACCAACTTTACTTTTTCAGTACAAGTTGAGTACATACAGTTGATGCTTAAACCTGTAACAGTCGACTGCAGTGTTTATGTTTGCAATGGAAACCCGCGTTGTCTTCAGCTACTGGCACAATATGCTAGTGCTTGTAGAACTATAGAACAAGCCTTGCAACTTAGTGCAAGACTTGAGTCTGTTGAAGTCAATAGTATGATTTCCATTTCACAAGAGGCACTTGCGCTCGGGGTTATAGATAACTTTAAGCATGACTTTAACCTCACTAATGTACTTCCTGCCAGTGTAGGTGCTAAGTCTGCAGTGGAGGATTTGCTTTTTGATAAAGTCGTTACTTCAGGTTTGGGAACTGTTGACGCAGATTATAAGGAGTGTGCTTCTCGCACGGCTAACACCGTTGCGGAAGTAGGTTGCGTGCAATACTATAATGGAATTATGGTACTGCCTGGTGTTGTAGACCAATCGTTGCTTGCTCAGTATTCAGCTGCTCTTACAGGTGCTATGGTGTTTGGCGGTGTCACAGCAGGTGCTGCCGTACCATTTTCTATAGCGGTGCAGTCCAGACTGAATTATTTGGCTTTGCAAACTGATGTTCTACAGCGTAATCAGCAGCAGCTCGCCAACTCCTTTAATGCTGCTATGGGTAACATTACTGAAGCTTTTGGTCGTGTTAACGACGCCATAGAGCAAACATCACATGCCATTTCAACTGTGGCACAGGCATTAGATAAGGTGCAGACCGTGGTCAATGATCAAGGTTTGGCTCTCTCTCAACTTACAAAGCAGTTGGCTTCCAACTTTCAGGCTATTTCATCTTCTATAGAAGATCTTTATAATCGCCTTGACAGAGTTGAGGCTGACTTGCAGGTTGACAGACTTATCACAGGCCGTTTAGCTGCGCTGAACGCCTTTGTGGCACAACAGTTGACTAAGTATACGGATGTCAGAGCTTCTAGGCAGTTAGCACAGGAGAAAATTAATGAATGCGTTAAATCTCAGTCATTCCGTTATGGGTTCTGCGGCAACGGTACACACGTGTTTTCCGTTGTTAACGCAGCTCCTGATGGTATGATGTTTTTCCATTCAGTTTTACTCCCTACTGCTTATATGGAAGTGGCAGCATTTTCTGGGCTGTGTGTTGATGGTAGTGGCTATGTTCTCAGAGACACAGGTAACGTGCTCTTTGAAAAGAATGGGCAATACCTCATCACTGCCAGAAAGATGTTTGAACCACGTGTTCCACAGACATCTGACTTCGTTCAAATTACAGGCTGTGATGTTGTATATTTGAACGTGACTCGTGATGAACTGCCTACTGTGATACCAGACTATATTGATGTTAATAGCACTGTCGAGGACATACTTAGTAAACTCCCTAACAGGACTACACCTGAGTTTGACCTCGACATTTTCAATGCTACATACCTCAATTTGACCGGTGAGATAGCAGATTTAACGGCTAGATCCGAGTCACTTAAGAATACTACTTTAGAGTTAAAGGAGCTTATTGCTAACATTAATGCTACACTTGTTGACCTTGAATGGCTTAACAGAGTTGAAACATATATCAAGTGGCCATGGTGGGTTTGGCTCATCATTGTGCTAGTCTTGATACTTTTCACTTGTTTGATGCTATTCTGTTGTTGTTCAACTGGATGTTGTGGCATTTTTAGCTGTATGGCCAGTTCTTGTGGAGCCTGCTGTGATATACGTGGAACTAAACTTCAGCGGTACGAAGCTATAGAAAAAGTACACGTGCAATGA	1	MZ328298.1:20275..24438-97	2271	2276	6	ATGTGA	GT	3	positive	moderate	ATGCTTTTTGTTGCACTACTTACACTCTTAGGTAGTGTTGCTAGTGCTAACATTGGCACATGCACACAAAATGTGAACCGCTTTATGTATTTAAAGTTAGGTTTGCCTACTAGTGTGCAAAATGCATATGTGTCTGGCTACTTACCCACACCCGACAATTGGACCTGTGAGTCAGGTTATTGGCGTTATAAGAATGCACATGGCCTTTTTATGACTTATCACTCTACTGCTAGTGATTGGTCCATGGGTGTGGGTTCAAGCACGGATTACAATAATAAATGGGGTTTGTACTTTTGGCAAAAGAATAATGGTGGCAGCTGGGCTGTGTTTCGTATTTGTAAATGGGATTCTGTTTACAATACTAGCTTTAGTCCAGACCAGCAGAACAACCGTAATTGTTTGGTTAATAAAAGGTTCTACATGGGCTTTGGTCATGAGAAGCATGAAATCTTCGGCATAACTTGGTCAGGCAATAGAGTTACTGTGCACTCACTTGATGGTGTGTACAGTTTCTTTGTTGACGGTGCTGACAGCTGGGATTATGCCACATACCGTTGCTCCATTAAAGAGTCTTGCCAACACCAGGTTGTTTTTGCTCCAGTTACTGTTATTGTTACTACAGTACCTGCTGGCATACGAACTTATACAGTTTGTAACAACTGTAGTGGCTTTCCACAACATGTTTTTGCCACGCTTGAAGGAGGCCAAATACCACCTAATTTTGACTTTTCCAATTGGTTTTACCTCACTAATTCTTCTTCACCAGTTTCTAGTCGTGTTGTTGGTCTACAGCCTTTGCAACTTACTTGTTTATGGCCTATACCAGCTTTGCTAGGAACTGCTACAGATATAACCTTTGACAGAAATGGTACCAGTGATGTTAGATGTAATGGCTTTGCCTCTAATGAGACAGCTGACGCTATGAGATTCTCACTTAATTTTACGGATAGTGCCGTATTTGCTAAAGAGGGTGTTATAACACTTAAAACGTTGTCTAACACCTTCAAATTCTCATGTAGCAACTCATCTACATACCAGGCACCATATGTCATACCTTTTGGTCACATTGACCAACCATATTATTGCTTCACTACATTTTACATCAATGAAACTGCTGGTACTACTACCACTTCGTTTGTGGGTATGCTACCACCTGTTGTCAGAGAGTTCGTCATTACCAAGACTGGTAATGTGTACTTAAATGGCTACAGAATTTTCACTGTTGATGATGTGGTGAGTGTGAATTTTAATATTAGTTCTACAGACCATCGTGATTTTTGGACAGTCGCCTTTGTCAAAAATACAGAGGTAATGCTTGACATTGAAGACACTTATATAAAGCAGTTGCTTTATTGCAACACACCTCTTAATGTTGTAAAGTGCCAGCAATTAAAGTTTGTTCTAGATGATGGTTTTTATTCTTATAGTTCACCAGTTGATGAAGTTTTGCCACGCACTATTGTGCGTTTGCCTAGACTTATGACACATAATTTTCTTAATTTTACAATCTTTGTGTCATTTTACTTTGATGATGATAAACAGGCCAGACCTGATGGCGGTTTTTATGAGTGTGCAACATGTGCACCCAAGTATTATAAACTTGCCTTTGTAGACGACTGGACCTCAGCTGTTAGCTCAAATGTTACAAGCATTTGCGTTAACTATGCTAGCTTTACTACCAGACTGTTCACTTTTTATGCAGGTACTACTGCAGGTGTACATCTGGGTTTAGAGACTGGTACTTGTCCCTTCAGTTTTGACACACTTAATAACTATTTGACTTTTGGTTCACTGTGTTTTTCATTAGTAGCCAACGGTGGCTGTACTATGAACATAGTCACACAAGGTCCTTATGGTTTGCCGCATACTATTGCGGTTTTGTATGTCTCATATACTGAAGGTGACAACATAATTGGAGTCCCTTTGTCTAACATACCACCTCCTGGTGTTTCAGACATGAGCCAGGTTTATCTTGACACATGTACTACGTACACCATTTATGGTATGACGGGTCGTGGTGTTATTACTCGTAGTAACAACACGTTTATTACTGGCCTGTACTACACTTCAAATGCAGGCAATTTATTGGCATATAAAAATTCAACTACTGGTGTAGTTTATAATGTTTACCCATGTCAACTTTCTTCACAGGTTGCTGTTATAAGCGATGCCATTGTAGGTATGGCTTCATCTAATCCTAATGTGTCTATTGATTTTAATGTTACTGTCGTTGCTGACAACTTTTACTACCTAAGTAATAGTGCACAGCC	62	moderate	weak	moderate	weak	moderate	weak	moderate	moderate	weak	moderate	moderate	strong	moderate	moderate	moderate	moderate	moderate	moderate	moderate	moderate	strong	moderate	weak	strong	weak	moderate	weak	weak	weak	moderate	moderate	moderate	weak	moderate	moderate	weak	weak	strong	weak	weak	weak	moderate	moderate	weak	moderate	weak	moderate	weak	moderate	moderate	weak	moderate	weak	moderate	moderate	weak	moderate	weak	moderate	strong	weak	weak	NA	NA	NA	NA	NA	NA	NA	NA	NA	NA	NA	NA	NA	NA	NA	NA	NA	NA	NA	NA	NA	NA	NA	NA	NA	NA	NA	NA	NA	NA	NA	NA	NA	NA	NA	NA	NA	NA	NA	NA	NA	NA	NA	NA	NA	NA	NA	NA	NA	NA	NA	NA	NA	NA	NA	NA	NA	NA	NA	NA	NA	NA	NA	NA	NA	NA	NA	NA	2270	0.453333	0	0	1.56e-17	0
MZ328298.1:20275..24438	1	4164	moderate	ATGCTTTTTGTTGCACTACTTACACTCTTAGGTAGTGTTGCTAGTGCTAACATTGGCACATGCACACAAAATGTGAACCGCTTTATGTATTTAAAGTTAGGTTTGCCTACTAGTGTGCAAAATGCATATGTGTCTGGCTACTTACCCACACCCGACAATTGGACCTGTGAGTCAGGTTATTGGCGTTATAAGAATGCACATGGCCTTTTTATGACTTATCACTCTACTGCTAGTGATTGGTCCATGGGTGTGGGTTCAAGCACGGATTACAATAATAAATGGGGTTTGTACTTTTGGCAAAAGAATAATGGTGGCAGCTGGGCTGTGTTTCGTATTTGTAAATGGGATTCTGTTTACAATACTAGCTTTAGTCCAGACCAGCAGAACAACCGTAATTGTTTGGTTAATAAAAGGTTCTACATGGGCTTTGGTCATGAGAAGCATGAAATCTTCGGCATAACTTGGTCAGGCAATAGAGTTACTGTGCACTCACTTGATGGTGTGTACAGTTTCTTTGTTGACGGTGCTGACAGCTGGGATTATGCCACATACCGTTGCTCCATTAAAGAGTCTTGCCAACACCAGGTTGTTTTTGCTCCAGTTACTGTTATTGTTACTACAGTACCTGCTGGCATACGAACTTATACAGTTTGTAACAACTGTAGTGGCTTTCCACAACATGTTTTTGCCACGCTTGAAGGAGGCCAAATACCACCTAATTTTGACTTTTCCAATTGGTTTTACCTCACTAATTCTTCTTCACCAGTTTCTAGTCGTGTTGTTGGTCTACAGCCTTTGCAACTTACTTGTTTATGGCCTATACCAGCTTTGCTAGGAACTGCTACAGATATAACCTTTGACAGAAATGGTACCAGTGATGTTAGATGTAATGGCTTTGCCTCTAATGAGACAGCTGACGCTATGAGATTCTCACTTAATTTTACGGATAGTGCCGTATTTGCTAAAGAGGGTGTTATAACACTTAAAACGTTGTCTAACACCTTCAAATTCTCATGTAGCAACTCATCTACATACCAGGCACCATATGTCATACCTTTTGGTCACATTGACCAACCATATTATTGCTTCACTACATTTTACATCAATGAAACTGCTGGTACTACTACCACTTCGTTTGTGGGTATGCTACCACCTGTTGTCAGAGAGTTCGTCATTACCAAGACTGGTAATGTGTACTTAAATGGCTACAGAATTTTCACTGTTGATGATGTGGTGAGTGTGAATTTTAATATTAGTTCTACAGACCATCGTGATTTTTGGACAGTCGCCTTTGTCAAAAATACAGAGGTAATGCTTGACATTGAAGACACTTATATAAAGCAGTTGCTTTATTGCAACACACCTCTTAATGTTGTAAAGTGCCAGCAATTAAAGTTTGTTCTAGATGATGGTTTTTATTCTTATAGTTCACCAGTTGATGAAGTTTTGCCACGCACTATTGTGCGTTTGCCTAGACTTATGACACATAATTTTCTTAATTTTACAATCTTTGTGTCATTTTACTTTGATGATGATAAACAGGCCAGACCTGATGGCGGTTTTTATGAGTGTGCAACATGTGCACCCAAGTATTATAAACTTGCCTTTGTAGACGACTGGACCTCAGCTGTTAGCTCAAATGTTACAAGCATTTGCGTTAACTATGCTAGCTTTACTACCAGACTGTTCACTTTTTATGCAGGTACTACTGCAGGTGTACATCTGGGTTTAGAGACTGGTACTTGTCCCTTCAGTTTTGACACACTTAATAACTATTTGACTTTTGGTTCACTGTGTTTTTCATTAGTAGCCAACGGTGGCTGTACTATGAACATAGTCACACAAGGTCCTTATGGTTTGCCGCATACTATTGCGGTTTTGTATGTCTCATATACTGAAGGTGACAACATAATTGGAGTCCCTTTGTCTAACATACCACCTCCTGGTGTTTCAGACATGAGCCAGGTTTATCTTGACACATGTACTACGTACACCATTTATGGTATGACGGGTCGTGGTGTTATTACTCGTAGTAACAACACGTTTATTACTGGCCTGTACTACACTTCAAATGCAGGCAATTTATTGGCATATAAAAATTCAACTACTGGTGTAGTTTATAATGTTTACCCATGTCAACTTTCTTCACAGGTTGCTGTTATAAGCGATGCCATTGTAGGTATGGCTTCATCTAATCCTAATGTGTCTATTGATTTTAATGTTACTGTCGTTGCTGACAACTTTTACTACCTAAGTAATAGTGCACAGCCATGTGACCAGCCAGTGCTTACTTATGCTGGTATAGGTATATGTAGTGACGGTAGCATAACCAATAGTACTGCTAGAAGAGCAGCAGCAGATCCTGTTAGTCCTGTTATATCTGGTAATATTTCTGTACCTACCAACTTTACTTTTTCAGTACAAGTTGAGTACATACAGTTGATGCTTAAACCTGTAACAGTCGACTGCAGTGTTTATGTTTGCAATGGAAACCCGCGTTGTCTTCAGCTACTGGCACAATATGCTAGTGCTTGTAGAACTATAGAACAAGCCTTGCAACTTAGTGCAAGACTTGAGTCTGTTGAAGTCAATAGTATGATTTCCATTTCACAAGAGGCACTTGCGCTCGGGGTTATAGATAACTTTAAGCATGACTTTAACCTCACTAATGTACTTCCTGCCAGTGTAGGTGCTAAGTCTGCAGTGGAGGATTTGCTTTTTGATAAAGTCGTTACTTCAGGTTTGGGAACTGTTGACGCAGATTATAAGGAGTGTGCTTCTCGCACGGCTAACACCGTTGCGGAAGTAGGTTGCGTGCAATACTATAATGGAATTATGGTACTGCCTGGTGTTGTAGACCAATCGTTGCTTGCTCAGTATTCAGCTGCTCTTACAGGTGCTATGGTGTTTGGCGGTGTCACAGCAGGTGCTGCCGTACCATTTTCTATAGCGGTGCAGTCCAGACTGAATTATTTGGCTTTGCAAACTGATGTTCTACAGCGTAATCAGCAGCAGCTCGCCAACTCCTTTAATGCTGCTATGGGTAACATTACTGAAGCTTTTGGTCGTGTTAACGACGCCATAGAGCAAACATCACATGCCATTTCAACTGTGGCACAGGCATTAGATAAGGTGCAGACCGTGGTCAATGATCAAGGTTTGGCTCTCTCTCAACTTACAAAGCAGTTGGCTTCCAACTTTCAGGCTATTTCATCTTCTATAGAAGATCTTTATAATCGCCTTGACAGAGTTGAGGCTGACTTGCAGGTTGACAGACTTATCACAGGCCGTTTAGCTGCGCTGAACGCCTTTGTGGCACAACAGTTGACTAAGTATACGGATGTCAGAGCTTCTAGGCAGTTAGCACAGGAGAAAATTAATGAATGCGTTAAATCTCAGTCATTCCGTTATGGGTTCTGCGGCAACGGTACACACGTGTTTTCCGTTGTTAACGCAGCTCCTGATGGTATGATGTTTTTCCATTCAGTTTTACTCCCTACTGCTTATATGGAAGTGGCAGCATTTTCTGGGCTGTGTGTTGATGGTAGTGGCTATGTTCTCAGAGACACAGGTAACGTGCTCTTTGAAAAGAATGGGCAATACCTCATCACTGCCAGAAAGATGTTTGAACCACGTGTTCCACAGACATCTGACTTCGTTCAAATTACAGGCTGTGATGTTGTATATTTGAACGTGACTCGTGATGAACTGCCTACTGTGATACCAGACTATATTGATGTTAATAGCACTGTCGAGGACATACTTAGTAAACTCCCTAACAGGACTACACCTGAGTTTGACCTCGACATTTTCAATGCTACATACCTCAATTTGACCGGTGAGATAGCAGATTTAACGGCTAGATCCGAGTCACTTAAGAATACTACTTTAGAGTTAAAGGAGCTTATTGCTAACATTAATGCTACACTTGTTGACCTTGAATGGCTTAACAGAGTTGAAACATATATCAAGTGGCCATGGTGGGTTTGGCTCATCATTGTGCTAGTCTTGATACTTTTCACTTGTTTGATGCTATTCTGTTGTTGTTCAACTGGATGTTGTGGCATTTTTAGCTGTATGGCCAGTTCTTGTGGAGCCTGCTGTGATATACGTGGAACTAAACTTCAGCGGTACGAAGCTATAGAAAAAGTACACGTGCAATGA	1	MZ328298.1:20275..24438-65	2294	2305	12	ATGCTGGTATAG	CC	2	positive	weak	ATGCTTTTTGTTGCACTACTTACACTCTTAGGTAGTGTTGCTAGTGCTAACATTGGCACATGCACACAAAATGTGAACCGCTTTATGTATTTAAAGTTAGGTTTGCCTACTAGTGTGCAAAATGCATATGTGTCTGGCTACTTACCCACACCCGACAATTGGACCTGTGAGTCAGGTTATTGGCGTTATAAGAATGCACATGGCCTTTTTATGACTTATCACTCTACTGCTAGTGATTGGTCCATGGGTGTGGGTTCAAGCACGGATTACAATAATAAATGGGGTTTGTACTTTTGGCAAAAGAATAATGGTGGCAGCTGGGCTGTGTTTCGTATTTGTAAATGGGATTCTGTTTACAATACTAGCTTTAGTCCAGACCAGCAGAACAACCGTAATTGTTTGGTTAATAAAAGGTTCTACATGGGCTTTGGTCATGAGAAGCATGAAATCTTCGGCATAACTTGGTCAGGCAATAGAGTTACTGTGCACTCACTTGATGGTGTGTACAGTTTCTTTGTTGACGGTGCTGACAGCTGGGATTATGCCACATACCGTTGCTCCATTAAAGAGTCTTGCCAACACCAGGTTGTTTTTGCTCCAGTTACTGTTATTGTTACTACAGTACCTGCTGGCATACGAACTTATACAGTTTGTAACAACTGTAGTGGCTTTCCACAACATGTTTTTGCCACGCTTGAAGGAGGCCAAATACCACCTAATTTTGACTTTTCCAATTGGTTTTACCTCACTAATTCTTCTTCACCAGTTTCTAGTCGTGTTGTTGGTCTACAGCCTTTGCAACTTACTTGTTTATGGCCTATACCAGCTTTGCTAGGAACTGCTACAGATATAACCTTTGACAGAAATGGTACCAGTGATGTTAGATGTAATGGCTTTGCCTCTAATGAGACAGCTGACGCTATGAGATTCTCACTTAATTTTACGGATAGTGCCGTATTTGCTAAAGAGGGTGTTATAACACTTAAAACGTTGTCTAACACCTTCAAATTCTCATGTAGCAACTCATCTACATACCAGGCACCATATGTCATACCTTTTGGTCACATTGACCAACCATATTATTGCTTCACTACATTTTACATCAATGAAACTGCTGGTACTACTACCACTTCGTTTGTGGGTATGCTACCACCTGTTGTCAGAGAGTTCGTCATTACCAAGACTGGTAATGTGTACTTAAATGGCTACAGAATTTTCACTGTTGATGATGTGGTGAGTGTGAATTTTAATATTAGTTCTACAGACCATCGTGATTTTTGGACAGTCGCCTTTGTCAAAAATACAGAGGTAATGCTTGACATTGAAGACACTTATATAAAGCAGTTGCTTTATTGCAACACACCTCTTAATGTTGTAAAGTGCCAGCAATTAAAGTTTGTTCTAGATGATGGTTTTTATTCTTATAGTTCACCAGTTGATGAAGTTTTGCCACGCACTATTGTGCGTTTGCCTAGACTTATGACACATAATTTTCTTAATTTTACAATCTTTGTGTCATTTTACTTTGATGATGATAAACAGGCCAGACCTGATGGCGGTTTTTATGAGTGTGCAACATGTGCACCCAAGTATTATAAACTTGCCTTTGTAGACGACTGGACCTCAGCTGTTAGCTCAAATGTTACAAGCATTTGCGTTAACTATGCTAGCTTTACTACCAGACTGTTCACTTTTTATGCAGGTACTACTGCAGGTGTACATCTGGGTTTAGAGACTGGTACTTGTCCCTTCAGTTTTGACACACTTAATAACTATTTGACTTTTGGTTCACTGTGTTTTTCATTAGTAGCCAACGGTGGCTGTACTATGAACATAGTCACACAAGGTCCTTATGGTTTGCCGCATACTATTGCGGTTTTGTATGTCTCATATACTGAAGGTGACAACATAATTGGAGTCCCTTTGTCTAACATACCACCTCCTGGTGTTTCAGACATGAGCCAGGTTTATCTTGACACATGTACTACGTACACCATTTATGGTATGACGGGTCGTGGTGTTATTACTCGTAGTAACAACACGTTTATTACTGGCCTGTACTACACTTCAAATGCAGGCAATTTATTGGCATATAAAAATTCAACTACTGGTGTAGTTTATAATGTTTACCCATGTCAACTTTCTTCACAGGTTGCTGTTATAAGCGATGCCATTGTAGGTATGGCTTCATCTAATCCTAATGTGTCTATTGATTTTAATGTTACTGTCGTTGCTGACAACTTTTACTACCTAAGTAATAGTGCACAGCCATGTGACCAGCCAGTGCTTACTT	63	moderate	weak	moderate	weak	moderate	weak	moderate	moderate	weak	moderate	moderate	strong	moderate	moderate	moderate	moderate	moderate	moderate	moderate	moderate	strong	moderate	weak	strong	weak	moderate	weak	weak	weak	moderate	moderate	moderate	weak	moderate	moderate	weak	weak	strong	weak	weak	weak	moderate	moderate	weak	moderate	weak	moderate	weak	moderate	moderate	weak	moderate	weak	moderate	moderate	weak	moderate	weak	moderate	strong	weak	weak	moderate	NA	NA	NA	NA	NA	NA	NA	NA	NA	NA	NA	NA	NA	NA	NA	NA	NA	NA	NA	NA	NA	NA	NA	NA	NA	NA	NA	NA	NA	NA	NA	NA	NA	NA	NA	NA	NA	NA	NA	NA	NA	NA	NA	NA	NA	NA	NA	NA	NA	NA	NA	NA	NA	NA	NA	NA	NA	NA	NA	NA	NA	NA	NA	NA	NA	NA	NA	2293	0.85	0	0	7.05e-18	0
MZ328298.1:20275..24438	1	4164	moderate	ATGCTTTTTGTTGCACTACTTACACTCTTAGGTAGTGTTGCTAGTGCTAACATTGGCACATGCACACAAAATGTGAACCGCTTTATGTATTTAAAGTTAGGTTTGCCTACTAGTGTGCAAAATGCATATGTGTCTGGCTACTTACCCACACCCGACAATTGGACCTGTGAGTCAGGTTATTGGCGTTATAAGAATGCACATGGCCTTTTTATGACTTATCACTCTACTGCTAGTGATTGGTCCATGGGTGTGGGTTCAAGCACGGATTACAATAATAAATGGGGTTTGTACTTTTGGCAAAAGAATAATGGTGGCAGCTGGGCTGTGTTTCGTATTTGTAAATGGGATTCTGTTTACAATACTAGCTTTAGTCCAGACCAGCAGAACAACCGTAATTGTTTGGTTAATAAAAGGTTCTACATGGGCTTTGGTCATGAGAAGCATGAAATCTTCGGCATAACTTGGTCAGGCAATAGAGTTACTGTGCACTCACTTGATGGTGTGTACAGTTTCTTTGTTGACGGTGCTGACAGCTGGGATTATGCCACATACCGTTGCTCCATTAAAGAGTCTTGCCAACACCAGGTTGTTTTTGCTCCAGTTACTGTTATTGTTACTACAGTACCTGCTGGCATACGAACTTATACAGTTTGTAACAACTGTAGTGGCTTTCCACAACATGTTTTTGCCACGCTTGAAGGAGGCCAAATACCACCTAATTTTGACTTTTCCAATTGGTTTTACCTCACTAATTCTTCTTCACCAGTTTCTAGTCGTGTTGTTGGTCTACAGCCTTTGCAACTTACTTGTTTATGGCCTATACCAGCTTTGCTAGGAACTGCTACAGATATAACCTTTGACAGAAATGGTACCAGTGATGTTAGATGTAATGGCTTTGCCTCTAATGAGACAGCTGACGCTATGAGATTCTCACTTAATTTTACGGATAGTGCCGTATTTGCTAAAGAGGGTGTTATAACACTTAAAACGTTGTCTAACACCTTCAAATTCTCATGTAGCAACTCATCTACATACCAGGCACCATATGTCATACCTTTTGGTCACATTGACCAACCATATTATTGCTTCACTACATTTTACATCAATGAAACTGCTGGTACTACTACCACTTCGTTTGTGGGTATGCTACCACCTGTTGTCAGAGAGTTCGTCATTACCAAGACTGGTAATGTGTACTTAAATGGCTACAGAATTTTCACTGTTGATGATGTGGTGAGTGTGAATTTTAATATTAGTTCTACAGACCATCGTGATTTTTGGACAGTCGCCTTTGTCAAAAATACAGAGGTAATGCTTGACATTGAAGACACTTATATAAAGCAGTTGCTTTATTGCAACACACCTCTTAATGTTGTAAAGTGCCAGCAATTAAAGTTTGTTCTAGATGATGGTTTTTATTCTTATAGTTCACCAGTTGATGAAGTTTTGCCACGCACTATTGTGCGTTTGCCTAGACTTATGACACATAATTTTCTTAATTTTACAATCTTTGTGTCATTTTACTTTGATGATGATAAACAGGCCAGACCTGATGGCGGTTTTTATGAGTGTGCAACATGTGCACCCAAGTATTATAAACTTGCCTTTGTAGACGACTGGACCTCAGCTGTTAGCTCAAATGTTACAAGCATTTGCGTTAACTATGCTAGCTTTACTACCAGACTGTTCACTTTTTATGCAGGTACTACTGCAGGTGTACATCTGGGTTTAGAGACTGGTACTTGTCCCTTCAGTTTTGACACACTTAATAACTATTTGACTTTTGGTTCACTGTGTTTTTCATTAGTAGCCAACGGTGGCTGTACTATGAACATAGTCACACAAGGTCCTTATGGTTTGCCGCATACTATTGCGGTTTTGTATGTCTCATATACTGAAGGTGACAACATAATTGGAGTCCCTTTGTCTAACATACCACCTCCTGGTGTTTCAGACATGAGCCAGGTTTATCTTGACACATGTACTACGTACACCATTTATGGTATGACGGGTCGTGGTGTTATTACTCGTAGTAACAACACGTTTATTACTGGCCTGTACTACACTTCAAATGCAGGCAATTTATTGGCATATAAAAATTCAACTACTGGTGTAGTTTATAATGTTTACCCATGTCAACTTTCTTCACAGGTTGCTGTTATAAGCGATGCCATTGTAGGTATGGCTTCATCTAATCCTAATGTGTCTATTGATTTTAATGTTACTGTCGTTGCTGACAACTTTTACTACCTAAGTAATAGTGCACAGCCATGTGACCAGCCAGTGCTTACTTATGCTGGTATAGGTATATGTAGTGACGGTAGCATAACCAATAGTACTGCTAGAAGAGCAGCAGCAGATCCTGTTAGTCCTGTTATATCTGGTAATATTTCTGTACCTACCAACTTTACTTTTTCAGTACAAGTTGAGTACATACAGTTGATGCTTAAACCTGTAACAGTCGACTGCAGTGTTTATGTTTGCAATGGAAACCCGCGTTGTCTTCAGCTACTGGCACAATATGCTAGTGCTTGTAGAACTATAGAACAAGCCTTGCAACTTAGTGCAAGACTTGAGTCTGTTGAAGTCAATAGTATGATTTCCATTTCACAAGAGGCACTTGCGCTCGGGGTTATAGATAACTTTAAGCATGACTTTAACCTCACTAATGTACTTCCTGCCAGTGTAGGTGCTAAGTCTGCAGTGGAGGATTTGCTTTTTGATAAAGTCGTTACTTCAGGTTTGGGAACTGTTGACGCAGATTATAAGGAGTGTGCTTCTCGCACGGCTAACACCGTTGCGGAAGTAGGTTGCGTGCAATACTATAATGGAATTATGGTACTGCCTGGTGTTGTAGACCAATCGTTGCTTGCTCAGTATTCAGCTGCTCTTACAGGTGCTATGGTGTTTGGCGGTGTCACAGCAGGTGCTGCCGTACCATTTTCTATAGCGGTGCAGTCCAGACTGAATTATTTGGCTTTGCAAACTGATGTTCTACAGCGTAATCAGCAGCAGCTCGCCAACTCCTTTAATGCTGCTATGGGTAACATTACTGAAGCTTTTGGTCGTGTTAACGACGCCATAGAGCAAACATCACATGCCATTTCAACTGTGGCACAGGCATTAGATAAGGTGCAGACCGTGGTCAATGATCAAGGTTTGGCTCTCTCTCAACTTACAAAGCAGTTGGCTTCCAACTTTCAGGCTATTTCATCTTCTATAGAAGATCTTTATAATCGCCTTGACAGAGTTGAGGCTGACTTGCAGGTTGACAGACTTATCACAGGCCGTTTAGCTGCGCTGAACGCCTTTGTGGCACAACAGTTGACTAAGTATACGGATGTCAGAGCTTCTAGGCAGTTAGCACAGGAGAAAATTAATGAATGCGTTAAATCTCAGTCATTCCGTTATGGGTTCTGCGGCAACGGTACACACGTGTTTTCCGTTGTTAACGCAGCTCCTGATGGTATGATGTTTTTCCATTCAGTTTTACTCCCTACTGCTTATATGGAAGTGGCAGCATTTTCTGGGCTGTGTGTTGATGGTAGTGGCTATGTTCTCAGAGACACAGGTAACGTGCTCTTTGAAAAGAATGGGCAATACCTCATCACTGCCAGAAAGATGTTTGAACCACGTGTTCCACAGACATCTGACTTCGTTCAAATTACAGGCTGTGATGTTGTATATTTGAACGTGACTCGTGATGAACTGCCTACTGTGATACCAGACTATATTGATGTTAATAGCACTGTCGAGGACATACTTAGTAAACTCCCTAACAGGACTACACCTGAGTTTGACCTCGACATTTTCAATGCTACATACCTCAATTTGACCGGTGAGATAGCAGATTTAACGGCTAGATCCGAGTCACTTAAGAATACTACTTTAGAGTTAAAGGAGCTTATTGCTAACATTAATGCTACACTTGTTGACCTTGAATGGCTTAACAGAGTTGAAACATATATCAAGTGGCCATGGTGGGTTTGGCTCATCATTGTGCTAGTCTTGATACTTTTCACTTGTTTGATGCTATTCTGTTGTTGTTCAACTGGATGTTGTGGCATTTTTAGCTGTATGGCCAGTTCTTGTGGAGCCTGCTGTGATATACGTGGAACTAAACTTCAGCGGTACGAAGCTATAGAAAAAGTACACGTGCAATGA	1	MZ328298.1:20275..24438-98	2310	2315	6	ATGTAG	TT	3	positive	weak	ATGCTTTTTGTTGCACTACTTACACTCTTAGGTAGTGTTGCTAGTGCTAACATTGGCACATGCACACAAAATGTGAACCGCTTTATGTATTTAAAGTTAGGTTTGCCTACTAGTGTGCAAAATGCATATGTGTCTGGCTACTTACCCACACCCGACAATTGGACCTGTGAGTCAGGTTATTGGCGTTATAAGAATGCACATGGCCTTTTTATGACTTATCACTCTACTGCTAGTGATTGGTCCATGGGTGTGGGTTCAAGCACGGATTACAATAATAAATGGGGTTTGTACTTTTGGCAAAAGAATAATGGTGGCAGCTGGGCTGTGTTTCGTATTTGTAAATGGGATTCTGTTTACAATACTAGCTTTAGTCCAGACCAGCAGAACAACCGTAATTGTTTGGTTAATAAAAGGTTCTACATGGGCTTTGGTCATGAGAAGCATGAAATCTTCGGCATAACTTGGTCAGGCAATAGAGTTACTGTGCACTCACTTGATGGTGTGTACAGTTTCTTTGTTGACGGTGCTGACAGCTGGGATTATGCCACATACCGTTGCTCCATTAAAGAGTCTTGCCAACACCAGGTTGTTTTTGCTCCAGTTACTGTTATTGTTACTACAGTACCTGCTGGCATACGAACTTATACAGTTTGTAACAACTGTAGTGGCTTTCCACAACATGTTTTTGCCACGCTTGAAGGAGGCCAAATACCACCTAATTTTGACTTTTCCAATTGGTTTTACCTCACTAATTCTTCTTCACCAGTTTCTAGTCGTGTTGTTGGTCTACAGCCTTTGCAACTTACTTGTTTATGGCCTATACCAGCTTTGCTAGGAACTGCTACAGATATAACCTTTGACAGAAATGGTACCAGTGATGTTAGATGTAATGGCTTTGCCTCTAATGAGACAGCTGACGCTATGAGATTCTCACTTAATTTTACGGATAGTGCCGTATTTGCTAAAGAGGGTGTTATAACACTTAAAACGTTGTCTAACACCTTCAAATTCTCATGTAGCAACTCATCTACATACCAGGCACCATATGTCATACCTTTTGGTCACATTGACCAACCATATTATTGCTTCACTACATTTTACATCAATGAAACTGCTGGTACTACTACCACTTCGTTTGTGGGTATGCTACCACCTGTTGTCAGAGAGTTCGTCATTACCAAGACTGGTAATGTGTACTTAAATGGCTACAGAATTTTCACTGTTGATGATGTGGTGAGTGTGAATTTTAATATTAGTTCTACAGACCATCGTGATTTTTGGACAGTCGCCTTTGTCAAAAATACAGAGGTAATGCTTGACATTGAAGACACTTATATAAAGCAGTTGCTTTATTGCAACACACCTCTTAATGTTGTAAAGTGCCAGCAATTAAAGTTTGTTCTAGATGATGGTTTTTATTCTTATAGTTCACCAGTTGATGAAGTTTTGCCACGCACTATTGTGCGTTTGCCTAGACTTATGACACATAATTTTCTTAATTTTACAATCTTTGTGTCATTTTACTTTGATGATGATAAACAGGCCAGACCTGATGGCGGTTTTTATGAGTGTGCAACATGTGCACCCAAGTATTATAAACTTGCCTTTGTAGACGACTGGACCTCAGCTGTTAGCTCAAATGTTACAAGCATTTGCGTTAACTATGCTAGCTTTACTACCAGACTGTTCACTTTTTATGCAGGTACTACTGCAGGTGTACATCTGGGTTTAGAGACTGGTACTTGTCCCTTCAGTTTTGACACACTTAATAACTATTTGACTTTTGGTTCACTGTGTTTTTCATTAGTAGCCAACGGTGGCTGTACTATGAACATAGTCACACAAGGTCCTTATGGTTTGCCGCATACTATTGCGGTTTTGTATGTCTCATATACTGAAGGTGACAACATAATTGGAGTCCCTTTGTCTAACATACCACCTCCTGGTGTTTCAGACATGAGCCAGGTTTATCTTGACACATGTACTACGTACACCATTTATGGTATGACGGGTCGTGGTGTTATTACTCGTAGTAACAACACGTTTATTACTGGCCTGTACTACACTTCAAATGCAGGCAATTTATTGGCATATAAAAATTCAACTACTGGTGTAGTTTATAATGTTTACCCATGTCAACTTTCTTCACAGGTTGCTGTTATAAGCGATGCCATTGTAGGTATGGCTTCATCTAATCCTAATGTGTCTATTGATTTTAATGTTACTGTCGTTGCTGACAACTTTTACTACCTAAGTAATAGTGCACAGCCATGTGACCAGCCAGTGCTTACTTATGCTGGTATAGGTAT	64	moderate	weak	moderate	weak	moderate	weak	moderate	moderate	weak	moderate	moderate	strong	moderate	moderate	moderate	moderate	moderate	moderate	moderate	moderate	strong	moderate	weak	strong	weak	moderate	weak	weak	weak	moderate	moderate	moderate	weak	moderate	moderate	weak	weak	strong	weak	weak	weak	moderate	moderate	weak	moderate	weak	moderate	weak	moderate	moderate	weak	moderate	weak	moderate	moderate	weak	moderate	weak	moderate	strong	weak	weak	moderate	weak	NA	NA	NA	NA	NA	NA	NA	NA	NA	NA	NA	NA	NA	NA	NA	NA	NA	NA	NA	NA	NA	NA	NA	NA	NA	NA	NA	NA	NA	NA	NA	NA	NA	NA	NA	NA	NA	NA	NA	NA	NA	NA	NA	NA	NA	NA	NA	NA	NA	NA	NA	NA	NA	NA	NA	NA	NA	NA	NA	NA	NA	NA	NA	NA	NA	NA	2309	0.85	0	0	5.99e-18	0
MZ328298.1:20275..24438	1	4164	moderate	ATGCTTTTTGTTGCACTACTTACACTCTTAGGTAGTGTTGCTAGTGCTAACATTGGCACATGCACACAAAATGTGAACCGCTTTATGTATTTAAAGTTAGGTTTGCCTACTAGTGTGCAAAATGCATATGTGTCTGGCTACTTACCCACACCCGACAATTGGACCTGTGAGTCAGGTTATTGGCGTTATAAGAATGCACATGGCCTTTTTATGACTTATCACTCTACTGCTAGTGATTGGTCCATGGGTGTGGGTTCAAGCACGGATTACAATAATAAATGGGGTTTGTACTTTTGGCAAAAGAATAATGGTGGCAGCTGGGCTGTGTTTCGTATTTGTAAATGGGATTCTGTTTACAATACTAGCTTTAGTCCAGACCAGCAGAACAACCGTAATTGTTTGGTTAATAAAAGGTTCTACATGGGCTTTGGTCATGAGAAGCATGAAATCTTCGGCATAACTTGGTCAGGCAATAGAGTTACTGTGCACTCACTTGATGGTGTGTACAGTTTCTTTGTTGACGGTGCTGACAGCTGGGATTATGCCACATACCGTTGCTCCATTAAAGAGTCTTGCCAACACCAGGTTGTTTTTGCTCCAGTTACTGTTATTGTTACTACAGTACCTGCTGGCATACGAACTTATACAGTTTGTAACAACTGTAGTGGCTTTCCACAACATGTTTTTGCCACGCTTGAAGGAGGCCAAATACCACCTAATTTTGACTTTTCCAATTGGTTTTACCTCACTAATTCTTCTTCACCAGTTTCTAGTCGTGTTGTTGGTCTACAGCCTTTGCAACTTACTTGTTTATGGCCTATACCAGCTTTGCTAGGAACTGCTACAGATATAACCTTTGACAGAAATGGTACCAGTGATGTTAGATGTAATGGCTTTGCCTCTAATGAGACAGCTGACGCTATGAGATTCTCACTTAATTTTACGGATAGTGCCGTATTTGCTAAAGAGGGTGTTATAACACTTAAAACGTTGTCTAACACCTTCAAATTCTCATGTAGCAACTCATCTACATACCAGGCACCATATGTCATACCTTTTGGTCACATTGACCAACCATATTATTGCTTCACTACATTTTACATCAATGAAACTGCTGGTACTACTACCACTTCGTTTGTGGGTATGCTACCACCTGTTGTCAGAGAGTTCGTCATTACCAAGACTGGTAATGTGTACTTAAATGGCTACAGAATTTTCACTGTTGATGATGTGGTGAGTGTGAATTTTAATATTAGTTCTACAGACCATCGTGATTTTTGGACAGTCGCCTTTGTCAAAAATACAGAGGTAATGCTTGACATTGAAGACACTTATATAAAGCAGTTGCTTTATTGCAACACACCTCTTAATGTTGTAAAGTGCCAGCAATTAAAGTTTGTTCTAGATGATGGTTTTTATTCTTATAGTTCACCAGTTGATGAAGTTTTGCCACGCACTATTGTGCGTTTGCCTAGACTTATGACACATAATTTTCTTAATTTTACAATCTTTGTGTCATTTTACTTTGATGATGATAAACAGGCCAGACCTGATGGCGGTTTTTATGAGTGTGCAACATGTGCACCCAAGTATTATAAACTTGCCTTTGTAGACGACTGGACCTCAGCTGTTAGCTCAAATGTTACAAGCATTTGCGTTAACTATGCTAGCTTTACTACCAGACTGTTCACTTTTTATGCAGGTACTACTGCAGGTGTACATCTGGGTTTAGAGACTGGTACTTGTCCCTTCAGTTTTGACACACTTAATAACTATTTGACTTTTGGTTCACTGTGTTTTTCATTAGTAGCCAACGGTGGCTGTACTATGAACATAGTCACACAAGGTCCTTATGGTTTGCCGCATACTATTGCGGTTTTGTATGTCTCATATACTGAAGGTGACAACATAATTGGAGTCCCTTTGTCTAACATACCACCTCCTGGTGTTTCAGACATGAGCCAGGTTTATCTTGACACATGTACTACGTACACCATTTATGGTATGACGGGTCGTGGTGTTATTACTCGTAGTAACAACACGTTTATTACTGGCCTGTACTACACTTCAAATGCAGGCAATTTATTGGCATATAAAAATTCAACTACTGGTGTAGTTTATAATGTTTACCCATGTCAACTTTCTTCACAGGTTGCTGTTATAAGCGATGCCATTGTAGGTATGGCTTCATCTAATCCTAATGTGTCTATTGATTTTAATGTTACTGTCGTTGCTGACAACTTTTACTACCTAAGTAATAGTGCACAGCCATGTGACCAGCCAGTGCTTACTTATGCTGGTATAGGTATATGTAGTGACGGTAGCATAACCAATAGTACTGCTAGAAGAGCAGCAGCAGATCCTGTTAGTCCTGTTATATCTGGTAATATTTCTGTACCTACCAACTTTACTTTTTCAGTACAAGTTGAGTACATACAGTTGATGCTTAAACCTGTAACAGTCGACTGCAGTGTTTATGTTTGCAATGGAAACCCGCGTTGTCTTCAGCTACTGGCACAATATGCTAGTGCTTGTAGAACTATAGAACAAGCCTTGCAACTTAGTGCAAGACTTGAGTCTGTTGAAGTCAATAGTATGATTTCCATTTCACAAGAGGCACTTGCGCTCGGGGTTATAGATAACTTTAAGCATGACTTTAACCTCACTAATGTACTTCCTGCCAGTGTAGGTGCTAAGTCTGCAGTGGAGGATTTGCTTTTTGATAAAGTCGTTACTTCAGGTTTGGGAACTGTTGACGCAGATTATAAGGAGTGTGCTTCTCGCACGGCTAACACCGTTGCGGAAGTAGGTTGCGTGCAATACTATAATGGAATTATGGTACTGCCTGGTGTTGTAGACCAATCGTTGCTTGCTCAGTATTCAGCTGCTCTTACAGGTGCTATGGTGTTTGGCGGTGTCACAGCAGGTGCTGCCGTACCATTTTCTATAGCGGTGCAGTCCAGACTGAATTATTTGGCTTTGCAAACTGATGTTCTACAGCGTAATCAGCAGCAGCTCGCCAACTCCTTTAATGCTGCTATGGGTAACATTACTGAAGCTTTTGGTCGTGTTAACGACGCCATAGAGCAAACATCACATGCCATTTCAACTGTGGCACAGGCATTAGATAAGGTGCAGACCGTGGTCAATGATCAAGGTTTGGCTCTCTCTCAACTTACAAAGCAGTTGGCTTCCAACTTTCAGGCTATTTCATCTTCTATAGAAGATCTTTATAATCGCCTTGACAGAGTTGAGGCTGACTTGCAGGTTGACAGACTTATCACAGGCCGTTTAGCTGCGCTGAACGCCTTTGTGGCACAACAGTTGACTAAGTATACGGATGTCAGAGCTTCTAGGCAGTTAGCACAGGAGAAAATTAATGAATGCGTTAAATCTCAGTCATTCCGTTATGGGTTCTGCGGCAACGGTACACACGTGTTTTCCGTTGTTAACGCAGCTCCTGATGGTATGATGTTTTTCCATTCAGTTTTACTCCCTACTGCTTATATGGAAGTGGCAGCATTTTCTGGGCTGTGTGTTGATGGTAGTGGCTATGTTCTCAGAGACACAGGTAACGTGCTCTTTGAAAAGAATGGGCAATACCTCATCACTGCCAGAAAGATGTTTGAACCACGTGTTCCACAGACATCTGACTTCGTTCAAATTACAGGCTGTGATGTTGTATATTTGAACGTGACTCGTGATGAACTGCCTACTGTGATACCAGACTATATTGATGTTAATAGCACTGTCGAGGACATACTTAGTAAACTCCCTAACAGGACTACACCTGAGTTTGACCTCGACATTTTCAATGCTACATACCTCAATTTGACCGGTGAGATAGCAGATTTAACGGCTAGATCCGAGTCACTTAAGAATACTACTTTAGAGTTAAAGGAGCTTATTGCTAACATTAATGCTACACTTGTTGACCTTGAATGGCTTAACAGAGTTGAAACATATATCAAGTGGCCATGGTGGGTTTGGCTCATCATTGTGCTAGTCTTGATACTTTTCACTTGTTTGATGCTATTCTGTTGTTGTTCAACTGGATGTTGTGGCATTTTTAGCTGTATGGCCAGTTCTTGTGGAGCCTGCTGTGATATACGTGGAACTAAACTTCAGCGGTACGAAGCTATAGAAAAAGTACACGTGCAATGA	1	MZ328298.1:20275..24438-66	2477	2545	69	ATGTTTGCAATGGAAACCCGCGTTGTCTTCAGCTACTGGCACAATATGCTAGTGCTTGTAGAACTATAG	TT	2	positive	weak	ATGCTTTTTGTTGCACTACTTACACTCTTAGGTAGTGTTGCTAGTGCTAACATTGGCACATGCACACAAAATGTGAACCGCTTTATGTATTTAAAGTTAGGTTTGCCTACTAGTGTGCAAAATGCATATGTGTCTGGCTACTTACCCACACCCGACAATTGGACCTGTGAGTCAGGTTATTGGCGTTATAAGAATGCACATGGCCTTTTTATGACTTATCACTCTACTGCTAGTGATTGGTCCATGGGTGTGGGTTCAAGCACGGATTACAATAATAAATGGGGTTTGTACTTTTGGCAAAAGAATAATGGTGGCAGCTGGGCTGTGTTTCGTATTTGTAAATGGGATTCTGTTTACAATACTAGCTTTAGTCCAGACCAGCAGAACAACCGTAATTGTTTGGTTAATAAAAGGTTCTACATGGGCTTTGGTCATGAGAAGCATGAAATCTTCGGCATAACTTGGTCAGGCAATAGAGTTACTGTGCACTCACTTGATGGTGTGTACAGTTTCTTTGTTGACGGTGCTGACAGCTGGGATTATGCCACATACCGTTGCTCCATTAAAGAGTCTTGCCAACACCAGGTTGTTTTTGCTCCAGTTACTGTTATTGTTACTACAGTACCTGCTGGCATACGAACTTATACAGTTTGTAACAACTGTAGTGGCTTTCCACAACATGTTTTTGCCACGCTTGAAGGAGGCCAAATACCACCTAATTTTGACTTTTCCAATTGGTTTTACCTCACTAATTCTTCTTCACCAGTTTCTAGTCGTGTTGTTGGTCTACAGCCTTTGCAACTTACTTGTTTATGGCCTATACCAGCTTTGCTAGGAACTGCTACAGATATAACCTTTGACAGAAATGGTACCAGTGATGTTAGATGTAATGGCTTTGCCTCTAATGAGACAGCTGACGCTATGAGATTCTCACTTAATTTTACGGATAGTGCCGTATTTGCTAAAGAGGGTGTTATAACACTTAAAACGTTGTCTAACACCTTCAAATTCTCATGTAGCAACTCATCTACATACCAGGCACCATATGTCATACCTTTTGGTCACATTGACCAACCATATTATTGCTTCACTACATTTTACATCAATGAAACTGCTGGTACTACTACCACTTCGTTTGTGGGTATGCTACCACCTGTTGTCAGAGAGTTCGTCATTACCAAGACTGGTAATGTGTACTTAAATGGCTACAGAATTTTCACTGTTGATGATGTGGTGAGTGTGAATTTTAATATTAGTTCTACAGACCATCGTGATTTTTGGACAGTCGCCTTTGTCAAAAATACAGAGGTAATGCTTGACATTGAAGACACTTATATAAAGCAGTTGCTTTATTGCAACACACCTCTTAATGTTGTAAAGTGCCAGCAATTAAAGTTTGTTCTAGATGATGGTTTTTATTCTTATAGTTCACCAGTTGATGAAGTTTTGCCACGCACTATTGTGCGTTTGCCTAGACTTATGACACATAATTTTCTTAATTTTACAATCTTTGTGTCATTTTACTTTGATGATGATAAACAGGCCAGACCTGATGGCGGTTTTTATGAGTGTGCAACATGTGCACCCAAGTATTATAAACTTGCCTTTGTAGACGACTGGACCTCAGCTGTTAGCTCAAATGTTACAAGCATTTGCGTTAACTATGCTAGCTTTACTACCAGACTGTTCACTTTTTATGCAGGTACTACTGCAGGTGTACATCTGGGTTTAGAGACTGGTACTTGTCCCTTCAGTTTTGACACACTTAATAACTATTTGACTTTTGGTTCACTGTGTTTTTCATTAGTAGCCAACGGTGGCTGTACTATGAACATAGTCACACAAGGTCCTTATGGTTTGCCGCATACTATTGCGGTTTTGTATGTCTCATATACTGAAGGTGACAACATAATTGGAGTCCCTTTGTCTAACATACCACCTCCTGGTGTTTCAGACATGAGCCAGGTTTATCTTGACACATGTACTACGTACACCATTTATGGTATGACGGGTCGTGGTGTTATTACTCGTAGTAACAACACGTTTATTACTGGCCTGTACTACACTTCAAATGCAGGCAATTTATTGGCATATAAAAATTCAACTACTGGTGTAGTTTATAATGTTTACCCATGTCAACTTTCTTCACAGGTTGCTGTTATAAGCGATGCCATTGTAGGTATGGCTTCATCTAATCCTAATGTGTCTATTGATTTTAATGTTACTGTCGTTGCTGACAACTTTTACTACCTAAGTAATAGTGCACAGCCATGTGACCAGCCAGTGCTTACTTATGCTGGTATAGGTATATGTAGTGACGGTAGCATAACCAATAGTACTGCTAGAAGAGCAGCAGCAGATCCTGTTAGTCCTGTTATATCTGGTAATATTTCTGTACCTACCAACTTTACTTTTTCAGTACAAGTTGAGTACATACAGTTGATGCTTAAACCTGTAACAGTCGACTGCAGTGTTT	66	moderate	weak	moderate	weak	moderate	weak	moderate	moderate	weak	moderate	moderate	strong	moderate	moderate	moderate	moderate	moderate	moderate	moderate	moderate	strong	moderate	weak	strong	weak	moderate	weak	weak	weak	moderate	moderate	moderate	weak	moderate	moderate	weak	weak	strong	weak	weak	weak	moderate	moderate	weak	moderate	weak	moderate	weak	moderate	moderate	weak	moderate	weak	moderate	moderate	weak	moderate	weak	moderate	strong	weak	weak	moderate	weak	weak	weak	NA	NA	NA	NA	NA	NA	NA	NA	NA	NA	NA	NA	NA	NA	NA	NA	NA	NA	NA	NA	NA	NA	NA	NA	NA	NA	NA	NA	NA	NA	NA	NA	NA	NA	NA	NA	NA	NA	NA	NA	NA	NA	NA	NA	NA	NA	NA	NA	NA	NA	NA	NA	NA	NA	NA	NA	NA	NA	NA	NA	NA	NA	NA	NA	2476	0.85	0	0	4.33e-18	0
MZ328298.1:20275..24438	1	4164	moderate	ATGCTTTTTGTTGCACTACTTACACTCTTAGGTAGTGTTGCTAGTGCTAACATTGGCACATGCACACAAAATGTGAACCGCTTTATGTATTTAAAGTTAGGTTTGCCTACTAGTGTGCAAAATGCATATGTGTCTGGCTACTTACCCACACCCGACAATTGGACCTGTGAGTCAGGTTATTGGCGTTATAAGAATGCACATGGCCTTTTTATGACTTATCACTCTACTGCTAGTGATTGGTCCATGGGTGTGGGTTCAAGCACGGATTACAATAATAAATGGGGTTTGTACTTTTGGCAAAAGAATAATGGTGGCAGCTGGGCTGTGTTTCGTATTTGTAAATGGGATTCTGTTTACAATACTAGCTTTAGTCCAGACCAGCAGAACAACCGTAATTGTTTGGTTAATAAAAGGTTCTACATGGGCTTTGGTCATGAGAAGCATGAAATCTTCGGCATAACTTGGTCAGGCAATAGAGTTACTGTGCACTCACTTGATGGTGTGTACAGTTTCTTTGTTGACGGTGCTGACAGCTGGGATTATGCCACATACCGTTGCTCCATTAAAGAGTCTTGCCAACACCAGGTTGTTTTTGCTCCAGTTACTGTTATTGTTACTACAGTACCTGCTGGCATACGAACTTATACAGTTTGTAACAACTGTAGTGGCTTTCCACAACATGTTTTTGCCACGCTTGAAGGAGGCCAAATACCACCTAATTTTGACTTTTCCAATTGGTTTTACCTCACTAATTCTTCTTCACCAGTTTCTAGTCGTGTTGTTGGTCTACAGCCTTTGCAACTTACTTGTTTATGGCCTATACCAGCTTTGCTAGGAACTGCTACAGATATAACCTTTGACAGAAATGGTACCAGTGATGTTAGATGTAATGGCTTTGCCTCTAATGAGACAGCTGACGCTATGAGATTCTCACTTAATTTTACGGATAGTGCCGTATTTGCTAAAGAGGGTGTTATAACACTTAAAACGTTGTCTAACACCTTCAAATTCTCATGTAGCAACTCATCTACATACCAGGCACCATATGTCATACCTTTTGGTCACATTGACCAACCATATTATTGCTTCACTACATTTTACATCAATGAAACTGCTGGTACTACTACCACTTCGTTTGTGGGTATGCTACCACCTGTTGTCAGAGAGTTCGTCATTACCAAGACTGGTAATGTGTACTTAAATGGCTACAGAATTTTCACTGTTGATGATGTGGTGAGTGTGAATTTTAATATTAGTTCTACAGACCATCGTGATTTTTGGACAGTCGCCTTTGTCAAAAATACAGAGGTAATGCTTGACATTGAAGACACTTATATAAAGCAGTTGCTTTATTGCAACACACCTCTTAATGTTGTAAAGTGCCAGCAATTAAAGTTTGTTCTAGATGATGGTTTTTATTCTTATAGTTCACCAGTTGATGAAGTTTTGCCACGCACTATTGTGCGTTTGCCTAGACTTATGACACATAATTTTCTTAATTTTACAATCTTTGTGTCATTTTACTTTGATGATGATAAACAGGCCAGACCTGATGGCGGTTTTTATGAGTGTGCAACATGTGCACCCAAGTATTATAAACTTGCCTTTGTAGACGACTGGACCTCAGCTGTTAGCTCAAATGTTACAAGCATTTGCGTTAACTATGCTAGCTTTACTACCAGACTGTTCACTTTTTATGCAGGTACTACTGCAGGTGTACATCTGGGTTTAGAGACTGGTACTTGTCCCTTCAGTTTTGACACACTTAATAACTATTTGACTTTTGGTTCACTGTGTTTTTCATTAGTAGCCAACGGTGGCTGTACTATGAACATAGTCACACAAGGTCCTTATGGTTTGCCGCATACTATTGCGGTTTTGTATGTCTCATATACTGAAGGTGACAACATAATTGGAGTCCCTTTGTCTAACATACCACCTCCTGGTGTTTCAGACATGAGCCAGGTTTATCTTGACACATGTACTACGTACACCATTTATGGTATGACGGGTCGTGGTGTTATTACTCGTAGTAACAACACGTTTATTACTGGCCTGTACTACACTTCAAATGCAGGCAATTTATTGGCATATAAAAATTCAACTACTGGTGTAGTTTATAATGTTTACCCATGTCAACTTTCTTCACAGGTTGCTGTTATAAGCGATGCCATTGTAGGTATGGCTTCATCTAATCCTAATGTGTCTATTGATTTTAATGTTACTGTCGTTGCTGACAACTTTTACTACCTAAGTAATAGTGCACAGCCATGTGACCAGCCAGTGCTTACTTATGCTGGTATAGGTATATGTAGTGACGGTAGCATAACCAATAGTACTGCTAGAAGAGCAGCAGCAGATCCTGTTAGTCCTGTTATATCTGGTAATATTTCTGTACCTACCAACTTTACTTTTTCAGTACAAGTTGAGTACATACAGTTGATGCTTAAACCTGTAACAGTCGACTGCAGTGTTTATGTTTGCAATGGAAACCCGCGTTGTCTTCAGCTACTGGCACAATATGCTAGTGCTTGTAGAACTATAGAACAAGCCTTGCAACTTAGTGCAAGACTTGAGTCTGTTGAAGTCAATAGTATGATTTCCATTTCACAAGAGGCACTTGCGCTCGGGGTTATAGATAACTTTAAGCATGACTTTAACCTCACTAATGTACTTCCTGCCAGTGTAGGTGCTAAGTCTGCAGTGGAGGATTTGCTTTTTGATAAAGTCGTTACTTCAGGTTTGGGAACTGTTGACGCAGATTATAAGGAGTGTGCTTCTCGCACGGCTAACACCGTTGCGGAAGTAGGTTGCGTGCAATACTATAATGGAATTATGGTACTGCCTGGTGTTGTAGACCAATCGTTGCTTGCTCAGTATTCAGCTGCTCTTACAGGTGCTATGGTGTTTGGCGGTGTCACAGCAGGTGCTGCCGTACCATTTTCTATAGCGGTGCAGTCCAGACTGAATTATTTGGCTTTGCAAACTGATGTTCTACAGCGTAATCAGCAGCAGCTCGCCAACTCCTTTAATGCTGCTATGGGTAACATTACTGAAGCTTTTGGTCGTGTTAACGACGCCATAGAGCAAACATCACATGCCATTTCAACTGTGGCACAGGCATTAGATAAGGTGCAGACCGTGGTCAATGATCAAGGTTTGGCTCTCTCTCAACTTACAAAGCAGTTGGCTTCCAACTTTCAGGCTATTTCATCTTCTATAGAAGATCTTTATAATCGCCTTGACAGAGTTGAGGCTGACTTGCAGGTTGACAGACTTATCACAGGCCGTTTAGCTGCGCTGAACGCCTTTGTGGCACAACAGTTGACTAAGTATACGGATGTCAGAGCTTCTAGGCAGTTAGCACAGGAGAAAATTAATGAATGCGTTAAATCTCAGTCATTCCGTTATGGGTTCTGCGGCAACGGTACACACGTGTTTTCCGTTGTTAACGCAGCTCCTGATGGTATGATGTTTTTCCATTCAGTTTTACTCCCTACTGCTTATATGGAAGTGGCAGCATTTTCTGGGCTGTGTGTTGATGGTAGTGGCTATGTTCTCAGAGACACAGGTAACGTGCTCTTTGAAAAGAATGGGCAATACCTCATCACTGCCAGAAAGATGTTTGAACCACGTGTTCCACAGACATCTGACTTCGTTCAAATTACAGGCTGTGATGTTGTATATTTGAACGTGACTCGTGATGAACTGCCTACTGTGATACCAGACTATATTGATGTTAATAGCACTGTCGAGGACATACTTAGTAAACTCCCTAACAGGACTACACCTGAGTTTGACCTCGACATTTTCAATGCTACATACCTCAATTTGACCGGTGAGATAGCAGATTTAACGGCTAGATCCGAGTCACTTAAGAATACTACTTTAGAGTTAAAGGAGCTTATTGCTAACATTAATGCTACACTTGTTGACCTTGAATGGCTTAACAGAGTTGAAACATATATCAAGTGGCCATGGTGGGTTTGGCTCATCATTGTGCTAGTCTTGATACTTTTCACTTGTTTGATGCTATTCTGTTGTTGTTCAACTGGATGTTGTGGCATTTTTAGCTGTATGGCCAGTTCTTGTGGAGCCTGCTGTGATATACGTGGAACTAAACTTCAGCGGTACGAAGCTATAGAAAAAGTACACGTGCAATGA	1	MZ328298.1:20275..24438-69	2651	2689	39	ATGACTTTAACCTCACTAATGTACTTCCTGCCAGTGTAG	AA	2	positive	moderate	ATGCTTTTTGTTGCACTACTTACACTCTTAGGTAGTGTTGCTAGTGCTAACATTGGCACATGCACACAAAATGTGAACCGCTTTATGTATTTAAAGTTAGGTTTGCCTACTAGTGTGCAAAATGCATATGTGTCTGGCTACTTACCCACACCCGACAATTGGACCTGTGAGTCAGGTTATTGGCGTTATAAGAATGCACATGGCCTTTTTATGACTTATCACTCTACTGCTAGTGATTGGTCCATGGGTGTGGGTTCAAGCACGGATTACAATAATAAATGGGGTTTGTACTTTTGGCAAAAGAATAATGGTGGCAGCTGGGCTGTGTTTCGTATTTGTAAATGGGATTCTGTTTACAATACTAGCTTTAGTCCAGACCAGCAGAACAACCGTAATTGTTTGGTTAATAAAAGGTTCTACATGGGCTTTGGTCATGAGAAGCATGAAATCTTCGGCATAACTTGGTCAGGCAATAGAGTTACTGTGCACTCACTTGATGGTGTGTACAGTTTCTTTGTTGACGGTGCTGACAGCTGGGATTATGCCACATACCGTTGCTCCATTAAAGAGTCTTGCCAACACCAGGTTGTTTTTGCTCCAGTTACTGTTATTGTTACTACAGTACCTGCTGGCATACGAACTTATACAGTTTGTAACAACTGTAGTGGCTTTCCACAACATGTTTTTGCCACGCTTGAAGGAGGCCAAATACCACCTAATTTTGACTTTTCCAATTGGTTTTACCTCACTAATTCTTCTTCACCAGTTTCTAGTCGTGTTGTTGGTCTACAGCCTTTGCAACTTACTTGTTTATGGCCTATACCAGCTTTGCTAGGAACTGCTACAGATATAACCTTTGACAGAAATGGTACCAGTGATGTTAGATGTAATGGCTTTGCCTCTAATGAGACAGCTGACGCTATGAGATTCTCACTTAATTTTACGGATAGTGCCGTATTTGCTAAAGAGGGTGTTATAACACTTAAAACGTTGTCTAACACCTTCAAATTCTCATGTAGCAACTCATCTACATACCAGGCACCATATGTCATACCTTTTGGTCACATTGACCAACCATATTATTGCTTCACTACATTTTACATCAATGAAACTGCTGGTACTACTACCACTTCGTTTGTGGGTATGCTACCACCTGTTGTCAGAGAGTTCGTCATTACCAAGACTGGTAATGTGTACTTAAATGGCTACAGAATTTTCACTGTTGATGATGTGGTGAGTGTGAATTTTAATATTAGTTCTACAGACCATCGTGATTTTTGGACAGTCGCCTTTGTCAAAAATACAGAGGTAATGCTTGACATTGAAGACACTTATATAAAGCAGTTGCTTTATTGCAACACACCTCTTAATGTTGTAAAGTGCCAGCAATTAAAGTTTGTTCTAGATGATGGTTTTTATTCTTATAGTTCACCAGTTGATGAAGTTTTGCCACGCACTATTGTGCGTTTGCCTAGACTTATGACACATAATTTTCTTAATTTTACAATCTTTGTGTCATTTTACTTTGATGATGATAAACAGGCCAGACCTGATGGCGGTTTTTATGAGTGTGCAACATGTGCACCCAAGTATTATAAACTTGCCTTTGTAGACGACTGGACCTCAGCTGTTAGCTCAAATGTTACAAGCATTTGCGTTAACTATGCTAGCTTTACTACCAGACTGTTCACTTTTTATGCAGGTACTACTGCAGGTGTACATCTGGGTTTAGAGACTGGTACTTGTCCCTTCAGTTTTGACACACTTAATAACTATTTGACTTTTGGTTCACTGTGTTTTTCATTAGTAGCCAACGGTGGCTGTACTATGAACATAGTCACACAAGGTCCTTATGGTTTGCCGCATACTATTGCGGTTTTGTATGTCTCATATACTGAAGGTGACAACATAATTGGAGTCCCTTTGTCTAACATACCACCTCCTGGTGTTTCAGACATGAGCCAGGTTTATCTTGACACATGTACTACGTACACCATTTATGGTATGACGGGTCGTGGTGTTATTACTCGTAGTAACAACACGTTTATTACTGGCCTGTACTACACTTCAAATGCAGGCAATTTATTGGCATATAAAAATTCAACTACTGGTGTAGTTTATAATGTTTACCCATGTCAACTTTCTTCACAGGTTGCTGTTATAAGCGATGCCATTGTAGGTATGGCTTCATCTAATCCTAATGTGTCTATTGATTTTAATGTTACTGTCGTTGCTGACAACTTTTACTACCTAAGTAATAGTGCACAGCCATGTGACCAGCCAGTGCTTACTTATGCTGGTATAGGTATATGTAGTGACGGTAGCATAACCAATAGTACTGCTAGAAGAGCAGCAGCAGATCCTGTTAGTCCTGTTATATCTGGTAATATTTCTGTACCTACCAACTTTACTTTTTCAGTACAAGTTGAGTACATACAGTTGATGCTTAAACCTGTAACAGTCGACTGCAGTGTTTATGTTTGCAATGGAAACCCGCGTTGTCTTCAGCTACTGGCACAATATGCTAGTGCTTGTAGAACTATAGAACAAGCCTTGCAACTTAGTGCAAGACTTGAGTCTGTTGAAGTCAATAGTATGATTTCCATTTCACAAGAGGCACTTGCGCTCGGGGTTATAGATAACTTTAAGC	70	moderate	weak	moderate	weak	moderate	weak	moderate	moderate	weak	moderate	moderate	strong	moderate	moderate	moderate	moderate	moderate	moderate	moderate	moderate	strong	moderate	weak	strong	weak	moderate	weak	weak	weak	moderate	moderate	moderate	weak	moderate	moderate	weak	weak	strong	weak	weak	weak	moderate	moderate	weak	moderate	weak	moderate	weak	moderate	moderate	weak	moderate	weak	moderate	moderate	weak	moderate	weak	moderate	strong	weak	weak	moderate	weak	weak	weak	weak	strong	moderate	moderate	NA	NA	NA	NA	NA	NA	NA	NA	NA	NA	NA	NA	NA	NA	NA	NA	NA	NA	NA	NA	NA	NA	NA	NA	NA	NA	NA	NA	NA	NA	NA	NA	NA	NA	NA	NA	NA	NA	NA	NA	NA	NA	NA	NA	NA	NA	NA	NA	NA	NA	NA	NA	NA	NA	NA	NA	NA	NA	NA	NA	2650	0.453333	0	0	1.13e-19	0
MZ328298.1:20275..24438	1	4164	moderate	ATGCTTTTTGTTGCACTACTTACACTCTTAGGTAGTGTTGCTAGTGCTAACATTGGCACATGCACACAAAATGTGAACCGCTTTATGTATTTAAAGTTAGGTTTGCCTACTAGTGTGCAAAATGCATATGTGTCTGGCTACTTACCCACACCCGACAATTGGACCTGTGAGTCAGGTTATTGGCGTTATAAGAATGCACATGGCCTTTTTATGACTTATCACTCTACTGCTAGTGATTGGTCCATGGGTGTGGGTTCAAGCACGGATTACAATAATAAATGGGGTTTGTACTTTTGGCAAAAGAATAATGGTGGCAGCTGGGCTGTGTTTCGTATTTGTAAATGGGATTCTGTTTACAATACTAGCTTTAGTCCAGACCAGCAGAACAACCGTAATTGTTTGGTTAATAAAAGGTTCTACATGGGCTTTGGTCATGAGAAGCATGAAATCTTCGGCATAACTTGGTCAGGCAATAGAGTTACTGTGCACTCACTTGATGGTGTGTACAGTTTCTTTGTTGACGGTGCTGACAGCTGGGATTATGCCACATACCGTTGCTCCATTAAAGAGTCTTGCCAACACCAGGTTGTTTTTGCTCCAGTTACTGTTATTGTTACTACAGTACCTGCTGGCATACGAACTTATACAGTTTGTAACAACTGTAGTGGCTTTCCACAACATGTTTTTGCCACGCTTGAAGGAGGCCAAATACCACCTAATTTTGACTTTTCCAATTGGTTTTACCTCACTAATTCTTCTTCACCAGTTTCTAGTCGTGTTGTTGGTCTACAGCCTTTGCAACTTACTTGTTTATGGCCTATACCAGCTTTGCTAGGAACTGCTACAGATATAACCTTTGACAGAAATGGTACCAGTGATGTTAGATGTAATGGCTTTGCCTCTAATGAGACAGCTGACGCTATGAGATTCTCACTTAATTTTACGGATAGTGCCGTATTTGCTAAAGAGGGTGTTATAACACTTAAAACGTTGTCTAACACCTTCAAATTCTCATGTAGCAACTCATCTACATACCAGGCACCATATGTCATACCTTTTGGTCACATTGACCAACCATATTATTGCTTCACTACATTTTACATCAATGAAACTGCTGGTACTACTACCACTTCGTTTGTGGGTATGCTACCACCTGTTGTCAGAGAGTTCGTCATTACCAAGACTGGTAATGTGTACTTAAATGGCTACAGAATTTTCACTGTTGATGATGTGGTGAGTGTGAATTTTAATATTAGTTCTACAGACCATCGTGATTTTTGGACAGTCGCCTTTGTCAAAAATACAGAGGTAATGCTTGACATTGAAGACACTTATATAAAGCAGTTGCTTTATTGCAACACACCTCTTAATGTTGTAAAGTGCCAGCAATTAAAGTTTGTTCTAGATGATGGTTTTTATTCTTATAGTTCACCAGTTGATGAAGTTTTGCCACGCACTATTGTGCGTTTGCCTAGACTTATGACACATAATTTTCTTAATTTTACAATCTTTGTGTCATTTTACTTTGATGATGATAAACAGGCCAGACCTGATGGCGGTTTTTATGAGTGTGCAACATGTGCACCCAAGTATTATAAACTTGCCTTTGTAGACGACTGGACCTCAGCTGTTAGCTCAAATGTTACAAGCATTTGCGTTAACTATGCTAGCTTTACTACCAGACTGTTCACTTTTTATGCAGGTACTACTGCAGGTGTACATCTGGGTTTAGAGACTGGTACTTGTCCCTTCAGTTTTGACACACTTAATAACTATTTGACTTTTGGTTCACTGTGTTTTTCATTAGTAGCCAACGGTGGCTGTACTATGAACATAGTCACACAAGGTCCTTATGGTTTGCCGCATACTATTGCGGTTTTGTATGTCTCATATACTGAAGGTGACAACATAATTGGAGTCCCTTTGTCTAACATACCACCTCCTGGTGTTTCAGACATGAGCCAGGTTTATCTTGACACATGTACTACGTACACCATTTATGGTATGACGGGTCGTGGTGTTATTACTCGTAGTAACAACACGTTTATTACTGGCCTGTACTACACTTCAAATGCAGGCAATTTATTGGCATATAAAAATTCAACTACTGGTGTAGTTTATAATGTTTACCCATGTCAACTTTCTTCACAGGTTGCTGTTATAAGCGATGCCATTGTAGGTATGGCTTCATCTAATCCTAATGTGTCTATTGATTTTAATGTTACTGTCGTTGCTGACAACTTTTACTACCTAAGTAATAGTGCACAGCCATGTGACCAGCCAGTGCTTACTTATGCTGGTATAGGTATATGTAGTGACGGTAGCATAACCAATAGTACTGCTAGAAGAGCAGCAGCAGATCCTGTTAGTCCTGTTATATCTGGTAATATTTCTGTACCTACCAACTTTACTTTTTCAGTACAAGTTGAGTACATACAGTTGATGCTTAAACCTGTAACAGTCGACTGCAGTGTTTATGTTTGCAATGGAAACCCGCGTTGTCTTCAGCTACTGGCACAATATGCTAGTGCTTGTAGAACTATAGAACAAGCCTTGCAACTTAGTGCAAGACTTGAGTCTGTTGAAGTCAATAGTATGATTTCCATTTCACAAGAGGCACTTGCGCTCGGGGTTATAGATAACTTTAAGCATGACTTTAACCTCACTAATGTACTTCCTGCCAGTGTAGGTGCTAAGTCTGCAGTGGAGGATTTGCTTTTTGATAAAGTCGTTACTTCAGGTTTGGGAACTGTTGACGCAGATTATAAGGAGTGTGCTTCTCGCACGGCTAACACCGTTGCGGAAGTAGGTTGCGTGCAATACTATAATGGAATTATGGTACTGCCTGGTGTTGTAGACCAATCGTTGCTTGCTCAGTATTCAGCTGCTCTTACAGGTGCTATGGTGTTTGGCGGTGTCACAGCAGGTGCTGCCGTACCATTTTCTATAGCGGTGCAGTCCAGACTGAATTATTTGGCTTTGCAAACTGATGTTCTACAGCGTAATCAGCAGCAGCTCGCCAACTCCTTTAATGCTGCTATGGGTAACATTACTGAAGCTTTTGGTCGTGTTAACGACGCCATAGAGCAAACATCACATGCCATTTCAACTGTGGCACAGGCATTAGATAAGGTGCAGACCGTGGTCAATGATCAAGGTTTGGCTCTCTCTCAACTTACAAAGCAGTTGGCTTCCAACTTTCAGGCTATTTCATCTTCTATAGAAGATCTTTATAATCGCCTTGACAGAGTTGAGGCTGACTTGCAGGTTGACAGACTTATCACAGGCCGTTTAGCTGCGCTGAACGCCTTTGTGGCACAACAGTTGACTAAGTATACGGATGTCAGAGCTTCTAGGCAGTTAGCACAGGAGAAAATTAATGAATGCGTTAAATCTCAGTCATTCCGTTATGGGTTCTGCGGCAACGGTACACACGTGTTTTCCGTTGTTAACGCAGCTCCTGATGGTATGATGTTTTTCCATTCAGTTTTACTCCCTACTGCTTATATGGAAGTGGCAGCATTTTCTGGGCTGTGTGTTGATGGTAGTGGCTATGTTCTCAGAGACACAGGTAACGTGCTCTTTGAAAAGAATGGGCAATACCTCATCACTGCCAGAAAGATGTTTGAACCACGTGTTCCACAGACATCTGACTTCGTTCAAATTACAGGCTGTGATGTTGTATATTTGAACGTGACTCGTGATGAACTGCCTACTGTGATACCAGACTATATTGATGTTAATAGCACTGTCGAGGACATACTTAGTAAACTCCCTAACAGGACTACACCTGAGTTTGACCTCGACATTTTCAATGCTACATACCTCAATTTGACCGGTGAGATAGCAGATTTAACGGCTAGATCCGAGTCACTTAAGAATACTACTTTAGAGTTAAAGGAGCTTATTGCTAACATTAATGCTACACTTGTTGACCTTGAATGGCTTAACAGAGTTGAAACATATATCAAGTGGCCATGGTGGGTTTGGCTCATCATTGTGCTAGTCTTGATACTTTTCACTTGTTTGATGCTATTCTGTTGTTGTTCAACTGGATGTTGTGGCATTTTTAGCTGTATGGCCAGTTCTTGTGGAGCCTGCTGTGATATACGTGGAACTAAACTTCAGCGGTACGAAGCTATAGAAAAAGTACACGTGCAATGA	1	MZ328298.1:20275..24438-71	2828	2857	30	ATGGAATTATGGTACTGCCTGGTGTTGTAG	AG	2	positive	strong	ATGCTTTTTGTTGCACTACTTACACTCTTAGGTAGTGTTGCTAGTGCTAACATTGGCACATGCACACAAAATGTGAACCGCTTTATGTATTTAAAGTTAGGTTTGCCTACTAGTGTGCAAAATGCATATGTGTCTGGCTACTTACCCACACCCGACAATTGGACCTGTGAGTCAGGTTATTGGCGTTATAAGAATGCACATGGCCTTTTTATGACTTATCACTCTACTGCTAGTGATTGGTCCATGGGTGTGGGTTCAAGCACGGATTACAATAATAAATGGGGTTTGTACTTTTGGCAAAAGAATAATGGTGGCAGCTGGGCTGTGTTTCGTATTTGTAAATGGGATTCTGTTTACAATACTAGCTTTAGTCCAGACCAGCAGAACAACCGTAATTGTTTGGTTAATAAAAGGTTCTACATGGGCTTTGGTCATGAGAAGCATGAAATCTTCGGCATAACTTGGTCAGGCAATAGAGTTACTGTGCACTCACTTGATGGTGTGTACAGTTTCTTTGTTGACGGTGCTGACAGCTGGGATTATGCCACATACCGTTGCTCCATTAAAGAGTCTTGCCAACACCAGGTTGTTTTTGCTCCAGTTACTGTTATTGTTACTACAGTACCTGCTGGCATACGAACTTATACAGTTTGTAACAACTGTAGTGGCTTTCCACAACATGTTTTTGCCACGCTTGAAGGAGGCCAAATACCACCTAATTTTGACTTTTCCAATTGGTTTTACCTCACTAATTCTTCTTCACCAGTTTCTAGTCGTGTTGTTGGTCTACAGCCTTTGCAACTTACTTGTTTATGGCCTATACCAGCTTTGCTAGGAACTGCTACAGATATAACCTTTGACAGAAATGGTACCAGTGATGTTAGATGTAATGGCTTTGCCTCTAATGAGACAGCTGACGCTATGAGATTCTCACTTAATTTTACGGATAGTGCCGTATTTGCTAAAGAGGGTGTTATAACACTTAAAACGTTGTCTAACACCTTCAAATTCTCATGTAGCAACTCATCTACATACCAGGCACCATATGTCATACCTTTTGGTCACATTGACCAACCATATTATTGCTTCACTACATTTTACATCAATGAAACTGCTGGTACTACTACCACTTCGTTTGTGGGTATGCTACCACCTGTTGTCAGAGAGTTCGTCATTACCAAGACTGGTAATGTGTACTTAAATGGCTACAGAATTTTCACTGTTGATGATGTGGTGAGTGTGAATTTTAATATTAGTTCTACAGACCATCGTGATTTTTGGACAGTCGCCTTTGTCAAAAATACAGAGGTAATGCTTGACATTGAAGACACTTATATAAAGCAGTTGCTTTATTGCAACACACCTCTTAATGTTGTAAAGTGCCAGCAATTAAAGTTTGTTCTAGATGATGGTTTTTATTCTTATAGTTCACCAGTTGATGAAGTTTTGCCACGCACTATTGTGCGTTTGCCTAGACTTATGACACATAATTTTCTTAATTTTACAATCTTTGTGTCATTTTACTTTGATGATGATAAACAGGCCAGACCTGATGGCGGTTTTTATGAGTGTGCAACATGTGCACCCAAGTATTATAAACTTGCCTTTGTAGACGACTGGACCTCAGCTGTTAGCTCAAATGTTACAAGCATTTGCGTTAACTATGCTAGCTTTACTACCAGACTGTTCACTTTTTATGCAGGTACTACTGCAGGTGTACATCTGGGTTTAGAGACTGGTACTTGTCCCTTCAGTTTTGACACACTTAATAACTATTTGACTTTTGGTTCACTGTGTTTTTCATTAGTAGCCAACGGTGGCTGTACTATGAACATAGTCACACAAGGTCCTTATGGTTTGCCGCATACTATTGCGGTTTTGTATGTCTCATATACTGAAGGTGACAACATAATTGGAGTCCCTTTGTCTAACATACCACCTCCTGGTGTTTCAGACATGAGCCAGGTTTATCTTGACACATGTACTACGTACACCATTTATGGTATGACGGGTCGTGGTGTTATTACTCGTAGTAACAACACGTTTATTACTGGCCTGTACTACACTTCAAATGCAGGCAATTTATTGGCATATAAAAATTCAACTACTGGTGTAGTTTATAATGTTTACCCATGTCAACTTTCTTCACAGGTTGCTGTTATAAGCGATGCCATTGTAGGTATGGCTTCATCTAATCCTAATGTGTCTATTGATTTTAATGTTACTGTCGTTGCTGACAACTTTTACTACCTAAGTAATAGTGCACAGCCATGTGACCAGCCAGTGCTTACTTATGCTGGTATAGGTATATGTAGTGACGGTAGCATAACCAATAGTACTGCTAGAAGAGCAGCAGCAGATCCTGTTAGTCCTGTTATATCTGGTAATATTTCTGTACCTACCAACTTTACTTTTTCAGTACAAGTTGAGTACATACAGTTGATGCTTAAACCTGTAACAGTCGACTGCAGTGTTTATGTTTGCAATGGAAACCCGCGTTGTCTTCAGCTACTGGCACAATATGCTAGTGCTTGTAGAACTATAGAACAAGCCTTGCAACTTAGTGCAAGACTTGAGTCTGTTGAAGTCAATAGTATGATTTCCATTTCACAAGAGGCACTTGCGCTCGGGGTTATAGATAACTTTAAGCATGACTTTAACCTCACTAATGTACTTCCTGCCAGTGTAGGTGCTAAGTCTGCAGTGGAGGATTTGCTTTTTGATAAAGTCGTTACTTCAGGTTTGGGAACTGTTGACGCAGATTATAAGGAGTGTGCTTCTCGCACGGCTAACACCGTTGCGGAAGTAGGTTGCGTGCAATACTATA	72	moderate	weak	moderate	weak	moderate	weak	moderate	moderate	weak	moderate	moderate	strong	moderate	moderate	moderate	moderate	moderate	moderate	moderate	moderate	strong	moderate	weak	strong	weak	moderate	weak	weak	weak	moderate	moderate	moderate	weak	moderate	moderate	weak	weak	strong	weak	weak	weak	moderate	moderate	weak	moderate	weak	moderate	weak	moderate	moderate	weak	moderate	weak	moderate	moderate	weak	moderate	weak	moderate	strong	weak	weak	moderate	weak	weak	weak	weak	strong	moderate	moderate	moderate	weak	NA	NA	NA	NA	NA	NA	NA	NA	NA	NA	NA	NA	NA	NA	NA	NA	NA	NA	NA	NA	NA	NA	NA	NA	NA	NA	NA	NA	NA	NA	NA	NA	NA	NA	NA	NA	NA	NA	NA	NA	NA	NA	NA	NA	NA	NA	NA	NA	NA	NA	NA	NA	NA	NA	NA	NA	NA	NA	2827	0.15	0	0	4.37e-20	0
MZ328298.1:20275..24438	1	4164	moderate	ATGCTTTTTGTTGCACTACTTACACTCTTAGGTAGTGTTGCTAGTGCTAACATTGGCACATGCACACAAAATGTGAACCGCTTTATGTATTTAAAGTTAGGTTTGCCTACTAGTGTGCAAAATGCATATGTGTCTGGCTACTTACCCACACCCGACAATTGGACCTGTGAGTCAGGTTATTGGCGTTATAAGAATGCACATGGCCTTTTTATGACTTATCACTCTACTGCTAGTGATTGGTCCATGGGTGTGGGTTCAAGCACGGATTACAATAATAAATGGGGTTTGTACTTTTGGCAAAAGAATAATGGTGGCAGCTGGGCTGTGTTTCGTATTTGTAAATGGGATTCTGTTTACAATACTAGCTTTAGTCCAGACCAGCAGAACAACCGTAATTGTTTGGTTAATAAAAGGTTCTACATGGGCTTTGGTCATGAGAAGCATGAAATCTTCGGCATAACTTGGTCAGGCAATAGAGTTACTGTGCACTCACTTGATGGTGTGTACAGTTTCTTTGTTGACGGTGCTGACAGCTGGGATTATGCCACATACCGTTGCTCCATTAAAGAGTCTTGCCAACACCAGGTTGTTTTTGCTCCAGTTACTGTTATTGTTACTACAGTACCTGCTGGCATACGAACTTATACAGTTTGTAACAACTGTAGTGGCTTTCCACAACATGTTTTTGCCACGCTTGAAGGAGGCCAAATACCACCTAATTTTGACTTTTCCAATTGGTTTTACCTCACTAATTCTTCTTCACCAGTTTCTAGTCGTGTTGTTGGTCTACAGCCTTTGCAACTTACTTGTTTATGGCCTATACCAGCTTTGCTAGGAACTGCTACAGATATAACCTTTGACAGAAATGGTACCAGTGATGTTAGATGTAATGGCTTTGCCTCTAATGAGACAGCTGACGCTATGAGATTCTCACTTAATTTTACGGATAGTGCCGTATTTGCTAAAGAGGGTGTTATAACACTTAAAACGTTGTCTAACACCTTCAAATTCTCATGTAGCAACTCATCTACATACCAGGCACCATATGTCATACCTTTTGGTCACATTGACCAACCATATTATTGCTTCACTACATTTTACATCAATGAAACTGCTGGTACTACTACCACTTCGTTTGTGGGTATGCTACCACCTGTTGTCAGAGAGTTCGTCATTACCAAGACTGGTAATGTGTACTTAAATGGCTACAGAATTTTCACTGTTGATGATGTGGTGAGTGTGAATTTTAATATTAGTTCTACAGACCATCGTGATTTTTGGACAGTCGCCTTTGTCAAAAATACAGAGGTAATGCTTGACATTGAAGACACTTATATAAAGCAGTTGCTTTATTGCAACACACCTCTTAATGTTGTAAAGTGCCAGCAATTAAAGTTTGTTCTAGATGATGGTTTTTATTCTTATAGTTCACCAGTTGATGAAGTTTTGCCACGCACTATTGTGCGTTTGCCTAGACTTATGACACATAATTTTCTTAATTTTACAATCTTTGTGTCATTTTACTTTGATGATGATAAACAGGCCAGACCTGATGGCGGTTTTTATGAGTGTGCAACATGTGCACCCAAGTATTATAAACTTGCCTTTGTAGACGACTGGACCTCAGCTGTTAGCTCAAATGTTACAAGCATTTGCGTTAACTATGCTAGCTTTACTACCAGACTGTTCACTTTTTATGCAGGTACTACTGCAGGTGTACATCTGGGTTTAGAGACTGGTACTTGTCCCTTCAGTTTTGACACACTTAATAACTATTTGACTTTTGGTTCACTGTGTTTTTCATTAGTAGCCAACGGTGGCTGTACTATGAACATAGTCACACAAGGTCCTTATGGTTTGCCGCATACTATTGCGGTTTTGTATGTCTCATATACTGAAGGTGACAACATAATTGGAGTCCCTTTGTCTAACATACCACCTCCTGGTGTTTCAGACATGAGCCAGGTTTATCTTGACACATGTACTACGTACACCATTTATGGTATGACGGGTCGTGGTGTTATTACTCGTAGTAACAACACGTTTATTACTGGCCTGTACTACACTTCAAATGCAGGCAATTTATTGGCATATAAAAATTCAACTACTGGTGTAGTTTATAATGTTTACCCATGTCAACTTTCTTCACAGGTTGCTGTTATAAGCGATGCCATTGTAGGTATGGCTTCATCTAATCCTAATGTGTCTATTGATTTTAATGTTACTGTCGTTGCTGACAACTTTTACTACCTAAGTAATAGTGCACAGCCATGTGACCAGCCAGTGCTTACTTATGCTGGTATAGGTATATGTAGTGACGGTAGCATAACCAATAGTACTGCTAGAAGAGCAGCAGCAGATCCTGTTAGTCCTGTTATATCTGGTAATATTTCTGTACCTACCAACTTTACTTTTTCAGTACAAGTTGAGTACATACAGTTGATGCTTAAACCTGTAACAGTCGACTGCAGTGTTTATGTTTGCAATGGAAACCCGCGTTGTCTTCAGCTACTGGCACAATATGCTAGTGCTTGTAGAACTATAGAACAAGCCTTGCAACTTAGTGCAAGACTTGAGTCTGTTGAAGTCAATAGTATGATTTCCATTTCACAAGAGGCACTTGCGCTCGGGGTTATAGATAACTTTAAGCATGACTTTAACCTCACTAATGTACTTCCTGCCAGTGTAGGTGCTAAGTCTGCAGTGGAGGATTTGCTTTTTGATAAAGTCGTTACTTCAGGTTTGGGAACTGTTGACGCAGATTATAAGGAGTGTGCTTCTCGCACGGCTAACACCGTTGCGGAAGTAGGTTGCGTGCAATACTATAATGGAATTATGGTACTGCCTGGTGTTGTAGACCAATCGTTGCTTGCTCAGTATTCAGCTGCTCTTACAGGTGCTATGGTGTTTGGCGGTGTCACAGCAGGTGCTGCCGTACCATTTTCTATAGCGGTGCAGTCCAGACTGAATTATTTGGCTTTGCAAACTGATGTTCTACAGCGTAATCAGCAGCAGCTCGCCAACTCCTTTAATGCTGCTATGGGTAACATTACTGAAGCTTTTGGTCGTGTTAACGACGCCATAGAGCAAACATCACATGCCATTTCAACTGTGGCACAGGCATTAGATAAGGTGCAGACCGTGGTCAATGATCAAGGTTTGGCTCTCTCTCAACTTACAAAGCAGTTGGCTTCCAACTTTCAGGCTATTTCATCTTCTATAGAAGATCTTTATAATCGCCTTGACAGAGTTGAGGCTGACTTGCAGGTTGACAGACTTATCACAGGCCGTTTAGCTGCGCTGAACGCCTTTGTGGCACAACAGTTGACTAAGTATACGGATGTCAGAGCTTCTAGGCAGTTAGCACAGGAGAAAATTAATGAATGCGTTAAATCTCAGTCATTCCGTTATGGGTTCTGCGGCAACGGTACACACGTGTTTTCCGTTGTTAACGCAGCTCCTGATGGTATGATGTTTTTCCATTCAGTTTTACTCCCTACTGCTTATATGGAAGTGGCAGCATTTTCTGGGCTGTGTGTTGATGGTAGTGGCTATGTTCTCAGAGACACAGGTAACGTGCTCTTTGAAAAGAATGGGCAATACCTCATCACTGCCAGAAAGATGTTTGAACCACGTGTTCCACAGACATCTGACTTCGTTCAAATTACAGGCTGTGATGTTGTATATTTGAACGTGACTCGTGATGAACTGCCTACTGTGATACCAGACTATATTGATGTTAATAGCACTGTCGAGGACATACTTAGTAAACTCCCTAACAGGACTACACCTGAGTTTGACCTCGACATTTTCAATGCTACATACCTCAATTTGACCGGTGAGATAGCAGATTTAACGGCTAGATCCGAGTCACTTAAGAATACTACTTTAGAGTTAAAGGAGCTTATTGCTAACATTAATGCTACACTTGTTGACCTTGAATGGCTTAACAGAGTTGAAACATATATCAAGTGGCCATGGTGGGTTTGGCTCATCATTGTGCTAGTCTTGATACTTTTCACTTGTTTGATGCTATTCTGTTGTTGTTCAACTGGATGTTGTGGCATTTTTAGCTGTATGGCCAGTTCTTGTGGAGCCTGCTGTGATATACGTGGAACTAAACTTCAGCGGTACGAAGCTATAGAAAAAGTACACGTGCAATGA	1	MZ328298.1:20275..24438-72	2990	3085	96	ATGTTCTACAGCGTAATCAGCAGCAGCTCGCCAACTCCTTTAATGCTGCTATGGGTAACATTACTGAAGCTTTTGGTCGTGTTAACGACGCCATAG	CT	2	positive	weak	ATGCTTTTTGTTGCACTACTTACACTCTTAGGTAGTGTTGCTAGTGCTAACATTGGCACATGCACACAAAATGTGAACCGCTTTATGTATTTAAAGTTAGGTTTGCCTACTAGTGTGCAAAATGCATATGTGTCTGGCTACTTACCCACACCCGACAATTGGACCTGTGAGTCAGGTTATTGGCGTTATAAGAATGCACATGGCCTTTTTATGACTTATCACTCTACTGCTAGTGATTGGTCCATGGGTGTGGGTTCAAGCACGGATTACAATAATAAATGGGGTTTGTACTTTTGGCAAAAGAATAATGGTGGCAGCTGGGCTGTGTTTCGTATTTGTAAATGGGATTCTGTTTACAATACTAGCTTTAGTCCAGACCAGCAGAACAACCGTAATTGTTTGGTTAATAAAAGGTTCTACATGGGCTTTGGTCATGAGAAGCATGAAATCTTCGGCATAACTTGGTCAGGCAATAGAGTTACTGTGCACTCACTTGATGGTGTGTACAGTTTCTTTGTTGACGGTGCTGACAGCTGGGATTATGCCACATACCGTTGCTCCATTAAAGAGTCTTGCCAACACCAGGTTGTTTTTGCTCCAGTTACTGTTATTGTTACTACAGTACCTGCTGGCATACGAACTTATACAGTTTGTAACAACTGTAGTGGCTTTCCACAACATGTTTTTGCCACGCTTGAAGGAGGCCAAATACCACCTAATTTTGACTTTTCCAATTGGTTTTACCTCACTAATTCTTCTTCACCAGTTTCTAGTCGTGTTGTTGGTCTACAGCCTTTGCAACTTACTTGTTTATGGCCTATACCAGCTTTGCTAGGAACTGCTACAGATATAACCTTTGACAGAAATGGTACCAGTGATGTTAGATGTAATGGCTTTGCCTCTAATGAGACAGCTGACGCTATGAGATTCTCACTTAATTTTACGGATAGTGCCGTATTTGCTAAAGAGGGTGTTATAACACTTAAAACGTTGTCTAACACCTTCAAATTCTCATGTAGCAACTCATCTACATACCAGGCACCATATGTCATACCTTTTGGTCACATTGACCAACCATATTATTGCTTCACTACATTTTACATCAATGAAACTGCTGGTACTACTACCACTTCGTTTGTGGGTATGCTACCACCTGTTGTCAGAGAGTTCGTCATTACCAAGACTGGTAATGTGTACTTAAATGGCTACAGAATTTTCACTGTTGATGATGTGGTGAGTGTGAATTTTAATATTAGTTCTACAGACCATCGTGATTTTTGGACAGTCGCCTTTGTCAAAAATACAGAGGTAATGCTTGACATTGAAGACACTTATATAAAGCAGTTGCTTTATTGCAACACACCTCTTAATGTTGTAAAGTGCCAGCAATTAAAGTTTGTTCTAGATGATGGTTTTTATTCTTATAGTTCACCAGTTGATGAAGTTTTGCCACGCACTATTGTGCGTTTGCCTAGACTTATGACACATAATTTTCTTAATTTTACAATCTTTGTGTCATTTTACTTTGATGATGATAAACAGGCCAGACCTGATGGCGGTTTTTATGAGTGTGCAACATGTGCACCCAAGTATTATAAACTTGCCTTTGTAGACGACTGGACCTCAGCTGTTAGCTCAAATGTTACAAGCATTTGCGTTAACTATGCTAGCTTTACTACCAGACTGTTCACTTTTTATGCAGGTACTACTGCAGGTGTACATCTGGGTTTAGAGACTGGTACTTGTCCCTTCAGTTTTGACACACTTAATAACTATTTGACTTTTGGTTCACTGTGTTTTTCATTAGTAGCCAACGGTGGCTGTACTATGAACATAGTCACACAAGGTCCTTATGGTTTGCCGCATACTATTGCGGTTTTGTATGTCTCATATACTGAAGGTGACAACATAATTGGAGTCCCTTTGTCTAACATACCACCTCCTGGTGTTTCAGACATGAGCCAGGTTTATCTTGACACATGTACTACGTACACCATTTATGGTATGACGGGTCGTGGTGTTATTACTCGTAGTAACAACACGTTTATTACTGGCCTGTACTACACTTCAAATGCAGGCAATTTATTGGCATATAAAAATTCAACTACTGGTGTAGTTTATAATGTTTACCCATGTCAACTTTCTTCACAGGTTGCTGTTATAAGCGATGCCATTGTAGGTATGGCTTCATCTAATCCTAATGTGTCTATTGATTTTAATGTTACTGTCGTTGCTGACAACTTTTACTACCTAAGTAATAGTGCACAGCCATGTGACCAGCCAGTGCTTACTTATGCTGGTATAGGTATATGTAGTGACGGTAGCATAACCAATAGTACTGCTAGAAGAGCAGCAGCAGATCCTGTTAGTCCTGTTATATCTGGTAATATTTCTGTACCTACCAACTTTACTTTTTCAGTACAAGTTGAGTACATACAGTTGATGCTTAAACCTGTAACAGTCGACTGCAGTGTTTATGTTTGCAATGGAAACCCGCGTTGTCTTCAGCTACTGGCACAATATGCTAGTGCTTGTAGAACTATAGAACAAGCCTTGCAACTTAGTGCAAGACTTGAGTCTGTTGAAGTCAATAGTATGATTTCCATTTCACAAGAGGCACTTGCGCTCGGGGTTATAGATAACTTTAAGCATGACTTTAACCTCACTAATGTACTTCCTGCCAGTGTAGGTGCTAAGTCTGCAGTGGAGGATTTGCTTTTTGATAAAGTCGTTACTTCAGGTTTGGGAACTGTTGACGCAGATTATAAGGAGTGTGCTTCTCGCACGGCTAACACCGTTGCGGAAGTAGGTTGCGTGCAATACTATAATGGAATTATGGTACTGCCTGGTGTTGTAGACCAATCGTTGCTTGCTCAGTATTCAGCTGCTCTTACAGGTGCTATGGTGTTTGGCGGTGTCACAGCAGGTGCTGCCGTACCATTTTCTATAGCGGTGCAGTCCAGACTGAATTATTTGGCTTTGCAAACTG	75	moderate	weak	moderate	weak	moderate	weak	moderate	moderate	weak	moderate	moderate	strong	moderate	moderate	moderate	moderate	moderate	moderate	moderate	moderate	strong	moderate	weak	strong	weak	moderate	weak	weak	weak	moderate	moderate	moderate	weak	moderate	moderate	weak	weak	strong	weak	weak	weak	moderate	moderate	weak	moderate	weak	moderate	weak	moderate	moderate	weak	moderate	weak	moderate	moderate	weak	moderate	weak	moderate	strong	weak	weak	moderate	weak	weak	weak	weak	strong	moderate	moderate	moderate	weak	strong	strong	strong	NA	NA	NA	NA	NA	NA	NA	NA	NA	NA	NA	NA	NA	NA	NA	NA	NA	NA	NA	NA	NA	NA	NA	NA	NA	NA	NA	NA	NA	NA	NA	NA	NA	NA	NA	NA	NA	NA	NA	NA	NA	NA	NA	NA	NA	NA	NA	NA	NA	NA	NA	NA	NA	NA	NA	2989	0.85	0	0	1.48e-22	0
MZ328298.1:20275..24438	1	4164	moderate	ATGCTTTTTGTTGCACTACTTACACTCTTAGGTAGTGTTGCTAGTGCTAACATTGGCACATGCACACAAAATGTGAACCGCTTTATGTATTTAAAGTTAGGTTTGCCTACTAGTGTGCAAAATGCATATGTGTCTGGCTACTTACCCACACCCGACAATTGGACCTGTGAGTCAGGTTATTGGCGTTATAAGAATGCACATGGCCTTTTTATGACTTATCACTCTACTGCTAGTGATTGGTCCATGGGTGTGGGTTCAAGCACGGATTACAATAATAAATGGGGTTTGTACTTTTGGCAAAAGAATAATGGTGGCAGCTGGGCTGTGTTTCGTATTTGTAAATGGGATTCTGTTTACAATACTAGCTTTAGTCCAGACCAGCAGAACAACCGTAATTGTTTGGTTAATAAAAGGTTCTACATGGGCTTTGGTCATGAGAAGCATGAAATCTTCGGCATAACTTGGTCAGGCAATAGAGTTACTGTGCACTCACTTGATGGTGTGTACAGTTTCTTTGTTGACGGTGCTGACAGCTGGGATTATGCCACATACCGTTGCTCCATTAAAGAGTCTTGCCAACACCAGGTTGTTTTTGCTCCAGTTACTGTTATTGTTACTACAGTACCTGCTGGCATACGAACTTATACAGTTTGTAACAACTGTAGTGGCTTTCCACAACATGTTTTTGCCACGCTTGAAGGAGGCCAAATACCACCTAATTTTGACTTTTCCAATTGGTTTTACCTCACTAATTCTTCTTCACCAGTTTCTAGTCGTGTTGTTGGTCTACAGCCTTTGCAACTTACTTGTTTATGGCCTATACCAGCTTTGCTAGGAACTGCTACAGATATAACCTTTGACAGAAATGGTACCAGTGATGTTAGATGTAATGGCTTTGCCTCTAATGAGACAGCTGACGCTATGAGATTCTCACTTAATTTTACGGATAGTGCCGTATTTGCTAAAGAGGGTGTTATAACACTTAAAACGTTGTCTAACACCTTCAAATTCTCATGTAGCAACTCATCTACATACCAGGCACCATATGTCATACCTTTTGGTCACATTGACCAACCATATTATTGCTTCACTACATTTTACATCAATGAAACTGCTGGTACTACTACCACTTCGTTTGTGGGTATGCTACCACCTGTTGTCAGAGAGTTCGTCATTACCAAGACTGGTAATGTGTACTTAAATGGCTACAGAATTTTCACTGTTGATGATGTGGTGAGTGTGAATTTTAATATTAGTTCTACAGACCATCGTGATTTTTGGACAGTCGCCTTTGTCAAAAATACAGAGGTAATGCTTGACATTGAAGACACTTATATAAAGCAGTTGCTTTATTGCAACACACCTCTTAATGTTGTAAAGTGCCAGCAATTAAAGTTTGTTCTAGATGATGGTTTTTATTCTTATAGTTCACCAGTTGATGAAGTTTTGCCACGCACTATTGTGCGTTTGCCTAGACTTATGACACATAATTTTCTTAATTTTACAATCTTTGTGTCATTTTACTTTGATGATGATAAACAGGCCAGACCTGATGGCGGTTTTTATGAGTGTGCAACATGTGCACCCAAGTATTATAAACTTGCCTTTGTAGACGACTGGACCTCAGCTGTTAGCTCAAATGTTACAAGCATTTGCGTTAACTATGCTAGCTTTACTACCAGACTGTTCACTTTTTATGCAGGTACTACTGCAGGTGTACATCTGGGTTTAGAGACTGGTACTTGTCCCTTCAGTTTTGACACACTTAATAACTATTTGACTTTTGGTTCACTGTGTTTTTCATTAGTAGCCAACGGTGGCTGTACTATGAACATAGTCACACAAGGTCCTTATGGTTTGCCGCATACTATTGCGGTTTTGTATGTCTCATATACTGAAGGTGACAACATAATTGGAGTCCCTTTGTCTAACATACCACCTCCTGGTGTTTCAGACATGAGCCAGGTTTATCTTGACACATGTACTACGTACACCATTTATGGTATGACGGGTCGTGGTGTTATTACTCGTAGTAACAACACGTTTATTACTGGCCTGTACTACACTTCAAATGCAGGCAATTTATTGGCATATAAAAATTCAACTACTGGTGTAGTTTATAATGTTTACCCATGTCAACTTTCTTCACAGGTTGCTGTTATAAGCGATGCCATTGTAGGTATGGCTTCATCTAATCCTAATGTGTCTATTGATTTTAATGTTACTGTCGTTGCTGACAACTTTTACTACCTAAGTAATAGTGCACAGCCATGTGACCAGCCAGTGCTTACTTATGCTGGTATAGGTATATGTAGTGACGGTAGCATAACCAATAGTACTGCTAGAAGAGCAGCAGCAGATCCTGTTAGTCCTGTTATATCTGGTAATATTTCTGTACCTACCAACTTTACTTTTTCAGTACAAGTTGAGTACATACAGTTGATGCTTAAACCTGTAACAGTCGACTGCAGTGTTTATGTTTGCAATGGAAACCCGCGTTGTCTTCAGCTACTGGCACAATATGCTAGTGCTTGTAGAACTATAGAACAAGCCTTGCAACTTAGTGCAAGACTTGAGTCTGTTGAAGTCAATAGTATGATTTCCATTTCACAAGAGGCACTTGCGCTCGGGGTTATAGATAACTTTAAGCATGACTTTAACCTCACTAATGTACTTCCTGCCAGTGTAGGTGCTAAGTCTGCAGTGGAGGATTTGCTTTTTGATAAAGTCGTTACTTCAGGTTTGGGAACTGTTGACGCAGATTATAAGGAGTGTGCTTCTCGCACGGCTAACACCGTTGCGGAAGTAGGTTGCGTGCAATACTATAATGGAATTATGGTACTGCCTGGTGTTGTAGACCAATCGTTGCTTGCTCAGTATTCAGCTGCTCTTACAGGTGCTATGGTGTTTGGCGGTGTCACAGCAGGTGCTGCCGTACCATTTTCTATAGCGGTGCAGTCCAGACTGAATTATTTGGCTTTGCAAACTGATGTTCTACAGCGTAATCAGCAGCAGCTCGCCAACTCCTTTAATGCTGCTATGGGTAACATTACTGAAGCTTTTGGTCGTGTTAACGACGCCATAGAGCAAACATCACATGCCATTTCAACTGTGGCACAGGCATTAGATAAGGTGCAGACCGTGGTCAATGATCAAGGTTTGGCTCTCTCTCAACTTACAAAGCAGTTGGCTTCCAACTTTCAGGCTATTTCATCTTCTATAGAAGATCTTTATAATCGCCTTGACAGAGTTGAGGCTGACTTGCAGGTTGACAGACTTATCACAGGCCGTTTAGCTGCGCTGAACGCCTTTGTGGCACAACAGTTGACTAAGTATACGGATGTCAGAGCTTCTAGGCAGTTAGCACAGGAGAAAATTAATGAATGCGTTAAATCTCAGTCATTCCGTTATGGGTTCTGCGGCAACGGTACACACGTGTTTTCCGTTGTTAACGCAGCTCCTGATGGTATGATGTTTTTCCATTCAGTTTTACTCCCTACTGCTTATATGGAAGTGGCAGCATTTTCTGGGCTGTGTGTTGATGGTAGTGGCTATGTTCTCAGAGACACAGGTAACGTGCTCTTTGAAAAGAATGGGCAATACCTCATCACTGCCAGAAAGATGTTTGAACCACGTGTTCCACAGACATCTGACTTCGTTCAAATTACAGGCTGTGATGTTGTATATTTGAACGTGACTCGTGATGAACTGCCTACTGTGATACCAGACTATATTGATGTTAATAGCACTGTCGAGGACATACTTAGTAAACTCCCTAACAGGACTACACCTGAGTTTGACCTCGACATTTTCAATGCTACATACCTCAATTTGACCGGTGAGATAGCAGATTTAACGGCTAGATCCGAGTCACTTAAGAATACTACTTTAGAGTTAAAGGAGCTTATTGCTAACATTAATGCTACACTTGTTGACCTTGAATGGCTTAACAGAGTTGAAACATATATCAAGTGGCCATGGTGGGTTTGGCTCATCATTGTGCTAGTCTTGATACTTTTCACTTGTTTGATGCTATTCTGTTGTTGTTCAACTGGATGTTGTGGCATTTTTAGCTGTATGGCCAGTTCTTGTGGAGCCTGCTGTGATATACGTGGAACTAAACTTCAGCGGTACGAAGCTATAGAAAAAGTACACGTGCAATGA	1	MZ328298.1:20275..24438-74	3098	3127	30	ATGCCATTTCAACTGTGGCACAGGCATTAG	CC	2	positive	weak	ATGCTTTTTGTTGCACTACTTACACTCTTAGGTAGTGTTGCTAGTGCTAACATTGGCACATGCACACAAAATGTGAACCGCTTTATGTATTTAAAGTTAGGTTTGCCTACTAGTGTGCAAAATGCATATGTGTCTGGCTACTTACCCACACCCGACAATTGGACCTGTGAGTCAGGTTATTGGCGTTATAAGAATGCACATGGCCTTTTTATGACTTATCACTCTACTGCTAGTGATTGGTCCATGGGTGTGGGTTCAAGCACGGATTACAATAATAAATGGGGTTTGTACTTTTGGCAAAAGAATAATGGTGGCAGCTGGGCTGTGTTTCGTATTTGTAAATGGGATTCTGTTTACAATACTAGCTTTAGTCCAGACCAGCAGAACAACCGTAATTGTTTGGTTAATAAAAGGTTCTACATGGGCTTTGGTCATGAGAAGCATGAAATCTTCGGCATAACTTGGTCAGGCAATAGAGTTACTGTGCACTCACTTGATGGTGTGTACAGTTTCTTTGTTGACGGTGCTGACAGCTGGGATTATGCCACATACCGTTGCTCCATTAAAGAGTCTTGCCAACACCAGGTTGTTTTTGCTCCAGTTACTGTTATTGTTACTACAGTACCTGCTGGCATACGAACTTATACAGTTTGTAACAACTGTAGTGGCTTTCCACAACATGTTTTTGCCACGCTTGAAGGAGGCCAAATACCACCTAATTTTGACTTTTCCAATTGGTTTTACCTCACTAATTCTTCTTCACCAGTTTCTAGTCGTGTTGTTGGTCTACAGCCTTTGCAACTTACTTGTTTATGGCCTATACCAGCTTTGCTAGGAACTGCTACAGATATAACCTTTGACAGAAATGGTACCAGTGATGTTAGATGTAATGGCTTTGCCTCTAATGAGACAGCTGACGCTATGAGATTCTCACTTAATTTTACGGATAGTGCCGTATTTGCTAAAGAGGGTGTTATAACACTTAAAACGTTGTCTAACACCTTCAAATTCTCATGTAGCAACTCATCTACATACCAGGCACCATATGTCATACCTTTTGGTCACATTGACCAACCATATTATTGCTTCACTACATTTTACATCAATGAAACTGCTGGTACTACTACCACTTCGTTTGTGGGTATGCTACCACCTGTTGTCAGAGAGTTCGTCATTACCAAGACTGGTAATGTGTACTTAAATGGCTACAGAATTTTCACTGTTGATGATGTGGTGAGTGTGAATTTTAATATTAGTTCTACAGACCATCGTGATTTTTGGACAGTCGCCTTTGTCAAAAATACAGAGGTAATGCTTGACATTGAAGACACTTATATAAAGCAGTTGCTTTATTGCAACACACCTCTTAATGTTGTAAAGTGCCAGCAATTAAAGTTTGTTCTAGATGATGGTTTTTATTCTTATAGTTCACCAGTTGATGAAGTTTTGCCACGCACTATTGTGCGTTTGCCTAGACTTATGACACATAATTTTCTTAATTTTACAATCTTTGTGTCATTTTACTTTGATGATGATAAACAGGCCAGACCTGATGGCGGTTTTTATGAGTGTGCAACATGTGCACCCAAGTATTATAAACTTGCCTTTGTAGACGACTGGACCTCAGCTGTTAGCTCAAATGTTACAAGCATTTGCGTTAACTATGCTAGCTTTACTACCAGACTGTTCACTTTTTATGCAGGTACTACTGCAGGTGTACATCTGGGTTTAGAGACTGGTACTTGTCCCTTCAGTTTTGACACACTTAATAACTATTTGACTTTTGGTTCACTGTGTTTTTCATTAGTAGCCAACGGTGGCTGTACTATGAACATAGTCACACAAGGTCCTTATGGTTTGCCGCATACTATTGCGGTTTTGTATGTCTCATATACTGAAGGTGACAACATAATTGGAGTCCCTTTGTCTAACATACCACCTCCTGGTGTTTCAGACATGAGCCAGGTTTATCTTGACACATGTACTACGTACACCATTTATGGTATGACGGGTCGTGGTGTTATTACTCGTAGTAACAACACGTTTATTACTGGCCTGTACTACACTTCAAATGCAGGCAATTTATTGGCATATAAAAATTCAACTACTGGTGTAGTTTATAATGTTTACCCATGTCAACTTTCTTCACAGGTTGCTGTTATAAGCGATGCCATTGTAGGTATGGCTTCATCTAATCCTAATGTGTCTATTGATTTTAATGTTACTGTCGTTGCTGACAACTTTTACTACCTAAGTAATAGTGCACAGCCATGTGACCAGCCAGTGCTTACTTATGCTGGTATAGGTATATGTAGTGACGGTAGCATAACCAATAGTACTGCTAGAAGAGCAGCAGCAGATCCTGTTAGTCCTGTTATATCTGGTAATATTTCTGTACCTACCAACTTTACTTTTTCAGTACAAGTTGAGTACATACAGTTGATGCTTAAACCTGTAACAGTCGACTGCAGTGTTTATGTTTGCAATGGAAACCCGCGTTGTCTTCAGCTACTGGCACAATATGCTAGTGCTTGTAGAACTATAGAACAAGCCTTGCAACTTAGTGCAAGACTTGAGTCTGTTGAAGTCAATAGTATGATTTCCATTTCACAAGAGGCACTTGCGCTCGGGGTTATAGATAACTTTAAGCATGACTTTAACCTCACTAATGTACTTCCTGCCAGTGTAGGTGCTAAGTCTGCAGTGGAGGATTTGCTTTTTGATAAAGTCGTTACTTCAGGTTTGGGAACTGTTGACGCAGATTATAAGGAGTGTGCTTCTCGCACGGCTAACACCGTTGCGGAAGTAGGTTGCGTGCAATACTATAATGGAATTATGGTACTGCCTGGTGTTGTAGACCAATCGTTGCTTGCTCAGTATTCAGCTGCTCTTACAGGTGCTATGGTGTTTGGCGGTGTCACAGCAGGTGCTGCCGTACCATTTTCTATAGCGGTGCAGTCCAGACTGAATTATTTGGCTTTGCAAACTGATGTTCTACAGCGTAATCAGCAGCAGCTCGCCAACTCCTTTAATGCTGCTATGGGTAACATTACTGAAGCTTTTGGTCGTGTTAACGACGCCATAGAGCAAACATCAC	78	moderate	weak	moderate	weak	moderate	weak	moderate	moderate	weak	moderate	moderate	strong	moderate	moderate	moderate	moderate	moderate	moderate	moderate	moderate	strong	moderate	weak	strong	weak	moderate	weak	weak	weak	moderate	moderate	moderate	weak	moderate	moderate	weak	weak	strong	weak	weak	weak	moderate	moderate	weak	moderate	weak	moderate	weak	moderate	moderate	weak	moderate	weak	moderate	moderate	weak	moderate	weak	moderate	strong	weak	weak	moderate	weak	weak	weak	weak	strong	moderate	moderate	moderate	weak	strong	strong	strong	weak	weak	strong	NA	NA	NA	NA	NA	NA	NA	NA	NA	NA	NA	NA	NA	NA	NA	NA	NA	NA	NA	NA	NA	NA	NA	NA	NA	NA	NA	NA	NA	NA	NA	NA	NA	NA	NA	NA	NA	NA	NA	NA	NA	NA	NA	NA	NA	NA	NA	NA	NA	NA	NA	NA	3097	0.85	0	0	1.6e-23	0
MZ328298.1:20275..24438	1	4164	moderate	ATGCTTTTTGTTGCACTACTTACACTCTTAGGTAGTGTTGCTAGTGCTAACATTGGCACATGCACACAAAATGTGAACCGCTTTATGTATTTAAAGTTAGGTTTGCCTACTAGTGTGCAAAATGCATATGTGTCTGGCTACTTACCCACACCCGACAATTGGACCTGTGAGTCAGGTTATTGGCGTTATAAGAATGCACATGGCCTTTTTATGACTTATCACTCTACTGCTAGTGATTGGTCCATGGGTGTGGGTTCAAGCACGGATTACAATAATAAATGGGGTTTGTACTTTTGGCAAAAGAATAATGGTGGCAGCTGGGCTGTGTTTCGTATTTGTAAATGGGATTCTGTTTACAATACTAGCTTTAGTCCAGACCAGCAGAACAACCGTAATTGTTTGGTTAATAAAAGGTTCTACATGGGCTTTGGTCATGAGAAGCATGAAATCTTCGGCATAACTTGGTCAGGCAATAGAGTTACTGTGCACTCACTTGATGGTGTGTACAGTTTCTTTGTTGACGGTGCTGACAGCTGGGATTATGCCACATACCGTTGCTCCATTAAAGAGTCTTGCCAACACCAGGTTGTTTTTGCTCCAGTTACTGTTATTGTTACTACAGTACCTGCTGGCATACGAACTTATACAGTTTGTAACAACTGTAGTGGCTTTCCACAACATGTTTTTGCCACGCTTGAAGGAGGCCAAATACCACCTAATTTTGACTTTTCCAATTGGTTTTACCTCACTAATTCTTCTTCACCAGTTTCTAGTCGTGTTGTTGGTCTACAGCCTTTGCAACTTACTTGTTTATGGCCTATACCAGCTTTGCTAGGAACTGCTACAGATATAACCTTTGACAGAAATGGTACCAGTGATGTTAGATGTAATGGCTTTGCCTCTAATGAGACAGCTGACGCTATGAGATTCTCACTTAATTTTACGGATAGTGCCGTATTTGCTAAAGAGGGTGTTATAACACTTAAAACGTTGTCTAACACCTTCAAATTCTCATGTAGCAACTCATCTACATACCAGGCACCATATGTCATACCTTTTGGTCACATTGACCAACCATATTATTGCTTCACTACATTTTACATCAATGAAACTGCTGGTACTACTACCACTTCGTTTGTGGGTATGCTACCACCTGTTGTCAGAGAGTTCGTCATTACCAAGACTGGTAATGTGTACTTAAATGGCTACAGAATTTTCACTGTTGATGATGTGGTGAGTGTGAATTTTAATATTAGTTCTACAGACCATCGTGATTTTTGGACAGTCGCCTTTGTCAAAAATACAGAGGTAATGCTTGACATTGAAGACACTTATATAAAGCAGTTGCTTTATTGCAACACACCTCTTAATGTTGTAAAGTGCCAGCAATTAAAGTTTGTTCTAGATGATGGTTTTTATTCTTATAGTTCACCAGTTGATGAAGTTTTGCCACGCACTATTGTGCGTTTGCCTAGACTTATGACACATAATTTTCTTAATTTTACAATCTTTGTGTCATTTTACTTTGATGATGATAAACAGGCCAGACCTGATGGCGGTTTTTATGAGTGTGCAACATGTGCACCCAAGTATTATAAACTTGCCTTTGTAGACGACTGGACCTCAGCTGTTAGCTCAAATGTTACAAGCATTTGCGTTAACTATGCTAGCTTTACTACCAGACTGTTCACTTTTTATGCAGGTACTACTGCAGGTGTACATCTGGGTTTAGAGACTGGTACTTGTCCCTTCAGTTTTGACACACTTAATAACTATTTGACTTTTGGTTCACTGTGTTTTTCATTAGTAGCCAACGGTGGCTGTACTATGAACATAGTCACACAAGGTCCTTATGGTTTGCCGCATACTATTGCGGTTTTGTATGTCTCATATACTGAAGGTGACAACATAATTGGAGTCCCTTTGTCTAACATACCACCTCCTGGTGTTTCAGACATGAGCCAGGTTTATCTTGACACATGTACTACGTACACCATTTATGGTATGACGGGTCGTGGTGTTATTACTCGTAGTAACAACACGTTTATTACTGGCCTGTACTACACTTCAAATGCAGGCAATTTATTGGCATATAAAAATTCAACTACTGGTGTAGTTTATAATGTTTACCCATGTCAACTTTCTTCACAGGTTGCTGTTATAAGCGATGCCATTGTAGGTATGGCTTCATCTAATCCTAATGTGTCTATTGATTTTAATGTTACTGTCGTTGCTGACAACTTTTACTACCTAAGTAATAGTGCACAGCCATGTGACCAGCCAGTGCTTACTTATGCTGGTATAGGTATATGTAGTGACGGTAGCATAACCAATAGTACTGCTAGAAGAGCAGCAGCAGATCCTGTTAGTCCTGTTATATCTGGTAATATTTCTGTACCTACCAACTTTACTTTTTCAGTACAAGTTGAGTACATACAGTTGATGCTTAAACCTGTAACAGTCGACTGCAGTGTTTATGTTTGCAATGGAAACCCGCGTTGTCTTCAGCTACTGGCACAATATGCTAGTGCTTGTAGAACTATAGAACAAGCCTTGCAACTTAGTGCAAGACTTGAGTCTGTTGAAGTCAATAGTATGATTTCCATTTCACAAGAGGCACTTGCGCTCGGGGTTATAGATAACTTTAAGCATGACTTTAACCTCACTAATGTACTTCCTGCCAGTGTAGGTGCTAAGTCTGCAGTGGAGGATTTGCTTTTTGATAAAGTCGTTACTTCAGGTTTGGGAACTGTTGACGCAGATTATAAGGAGTGTGCTTCTCGCACGGCTAACACCGTTGCGGAAGTAGGTTGCGTGCAATACTATAATGGAATTATGGTACTGCCTGGTGTTGTAGACCAATCGTTGCTTGCTCAGTATTCAGCTGCTCTTACAGGTGCTATGGTGTTTGGCGGTGTCACAGCAGGTGCTGCCGTACCATTTTCTATAGCGGTGCAGTCCAGACTGAATTATTTGGCTTTGCAAACTGATGTTCTACAGCGTAATCAGCAGCAGCTCGCCAACTCCTTTAATGCTGCTATGGGTAACATTACTGAAGCTTTTGGTCGTGTTAACGACGCCATAGAGCAAACATCACATGCCATTTCAACTGTGGCACAGGCATTAGATAAGGTGCAGACCGTGGTCAATGATCAAGGTTTGGCTCTCTCTCAACTTACAAAGCAGTTGGCTTCCAACTTTCAGGCTATTTCATCTTCTATAGAAGATCTTTATAATCGCCTTGACAGAGTTGAGGCTGACTTGCAGGTTGACAGACTTATCACAGGCCGTTTAGCTGCGCTGAACGCCTTTGTGGCACAACAGTTGACTAAGTATACGGATGTCAGAGCTTCTAGGCAGTTAGCACAGGAGAAAATTAATGAATGCGTTAAATCTCAGTCATTCCGTTATGGGTTCTGCGGCAACGGTACACACGTGTTTTCCGTTGTTAACGCAGCTCCTGATGGTATGATGTTTTTCCATTCAGTTTTACTCCCTACTGCTTATATGGAAGTGGCAGCATTTTCTGGGCTGTGTGTTGATGGTAGTGGCTATGTTCTCAGAGACACAGGTAACGTGCTCTTTGAAAAGAATGGGCAATACCTCATCACTGCCAGAAAGATGTTTGAACCACGTGTTCCACAGACATCTGACTTCGTTCAAATTACAGGCTGTGATGTTGTATATTTGAACGTGACTCGTGATGAACTGCCTACTGTGATACCAGACTATATTGATGTTAATAGCACTGTCGAGGACATACTTAGTAAACTCCCTAACAGGACTACACCTGAGTTTGACCTCGACATTTTCAATGCTACATACCTCAATTTGACCGGTGAGATAGCAGATTTAACGGCTAGATCCGAGTCACTTAAGAATACTACTTTAGAGTTAAAGGAGCTTATTGCTAACATTAATGCTACACTTGTTGACCTTGAATGGCTTAACAGAGTTGAAACATATATCAAGTGGCCATGGTGGGTTTGGCTCATCATTGTGCTAGTCTTGATACTTTTCACTTGTTTGATGCTATTCTGTTGTTGTTCAACTGGATGTTGTGGCATTTTTAGCTGTATGGCCAGTTCTTGTGGAGCCTGCTGTGATATACGTGGAACTAAACTTCAGCGGTACGAAGCTATAGAAAAAGTACACGTGCAATGA	1	MZ328298.1:20275..24438-75	3149	3223	75	ATGATCAAGGTTTGGCTCTCTCTCAACTTACAAAGCAGTTGGCTTCCAACTTTCAGGCTATTTCATCTTCTATAG	TA	2	positive	weak	ATGCTTTTTGTTGCACTACTTACACTCTTAGGTAGTGTTGCTAGTGCTAACATTGGCACATGCACACAAAATGTGAACCGCTTTATGTATTTAAAGTTAGGTTTGCCTACTAGTGTGCAAAATGCATATGTGTCTGGCTACTTACCCACACCCGACAATTGGACCTGTGAGTCAGGTTATTGGCGTTATAAGAATGCACATGGCCTTTTTATGACTTATCACTCTACTGCTAGTGATTGGTCCATGGGTGTGGGTTCAAGCACGGATTACAATAATAAATGGGGTTTGTACTTTTGGCAAAAGAATAATGGTGGCAGCTGGGCTGTGTTTCGTATTTGTAAATGGGATTCTGTTTACAATACTAGCTTTAGTCCAGACCAGCAGAACAACCGTAATTGTTTGGTTAATAAAAGGTTCTACATGGGCTTTGGTCATGAGAAGCATGAAATCTTCGGCATAACTTGGTCAGGCAATAGAGTTACTGTGCACTCACTTGATGGTGTGTACAGTTTCTTTGTTGACGGTGCTGACAGCTGGGATTATGCCACATACCGTTGCTCCATTAAAGAGTCTTGCCAACACCAGGTTGTTTTTGCTCCAGTTACTGTTATTGTTACTACAGTACCTGCTGGCATACGAACTTATACAGTTTGTAACAACTGTAGTGGCTTTCCACAACATGTTTTTGCCACGCTTGAAGGAGGCCAAATACCACCTAATTTTGACTTTTCCAATTGGTTTTACCTCACTAATTCTTCTTCACCAGTTTCTAGTCGTGTTGTTGGTCTACAGCCTTTGCAACTTACTTGTTTATGGCCTATACCAGCTTTGCTAGGAACTGCTACAGATATAACCTTTGACAGAAATGGTACCAGTGATGTTAGATGTAATGGCTTTGCCTCTAATGAGACAGCTGACGCTATGAGATTCTCACTTAATTTTACGGATAGTGCCGTATTTGCTAAAGAGGGTGTTATAACACTTAAAACGTTGTCTAACACCTTCAAATTCTCATGTAGCAACTCATCTACATACCAGGCACCATATGTCATACCTTTTGGTCACATTGACCAACCATATTATTGCTTCACTACATTTTACATCAATGAAACTGCTGGTACTACTACCACTTCGTTTGTGGGTATGCTACCACCTGTTGTCAGAGAGTTCGTCATTACCAAGACTGGTAATGTGTACTTAAATGGCTACAGAATTTTCACTGTTGATGATGTGGTGAGTGTGAATTTTAATATTAGTTCTACAGACCATCGTGATTTTTGGACAGTCGCCTTTGTCAAAAATACAGAGGTAATGCTTGACATTGAAGACACTTATATAAAGCAGTTGCTTTATTGCAACACACCTCTTAATGTTGTAAAGTGCCAGCAATTAAAGTTTGTTCTAGATGATGGTTTTTATTCTTATAGTTCACCAGTTGATGAAGTTTTGCCACGCACTATTGTGCGTTTGCCTAGACTTATGACACATAATTTTCTTAATTTTACAATCTTTGTGTCATTTTACTTTGATGATGATAAACAGGCCAGACCTGATGGCGGTTTTTATGAGTGTGCAACATGTGCACCCAAGTATTATAAACTTGCCTTTGTAGACGACTGGACCTCAGCTGTTAGCTCAAATGTTACAAGCATTTGCGTTAACTATGCTAGCTTTACTACCAGACTGTTCACTTTTTATGCAGGTACTACTGCAGGTGTACATCTGGGTTTAGAGACTGGTACTTGTCCCTTCAGTTTTGACACACTTAATAACTATTTGACTTTTGGTTCACTGTGTTTTTCATTAGTAGCCAACGGTGGCTGTACTATGAACATAGTCACACAAGGTCCTTATGGTTTGCCGCATACTATTGCGGTTTTGTATGTCTCATATACTGAAGGTGACAACATAATTGGAGTCCCTTTGTCTAACATACCACCTCCTGGTGTTTCAGACATGAGCCAGGTTTATCTTGACACATGTACTACGTACACCATTTATGGTATGACGGGTCGTGGTGTTATTACTCGTAGTAACAACACGTTTATTACTGGCCTGTACTACACTTCAAATGCAGGCAATTTATTGGCATATAAAAATTCAACTACTGGTGTAGTTTATAATGTTTACCCATGTCAACTTTCTTCACAGGTTGCTGTTATAAGCGATGCCATTGTAGGTATGGCTTCATCTAATCCTAATGTGTCTATTGATTTTAATGTTACTGTCGTTGCTGACAACTTTTACTACCTAAGTAATAGTGCACAGCCATGTGACCAGCCAGTGCTTACTTATGCTGGTATAGGTATATGTAGTGACGGTAGCATAACCAATAGTACTGCTAGAAGAGCAGCAGCAGATCCTGTTAGTCCTGTTATATCTGGTAATATTTCTGTACCTACCAACTTTACTTTTTCAGTACAAGTTGAGTACATACAGTTGATGCTTAAACCTGTAACAGTCGACTGCAGTGTTTATGTTTGCAATGGAAACCCGCGTTGTCTTCAGCTACTGGCACAATATGCTAGTGCTTGTAGAACTATAGAACAAGCCTTGCAACTTAGTGCAAGACTTGAGTCTGTTGAAGTCAATAGTATGATTTCCATTTCACAAGAGGCACTTGCGCTCGGGGTTATAGATAACTTTAAGCATGACTTTAACCTCACTAATGTACTTCCTGCCAGTGTAGGTGCTAAGTCTGCAGTGGAGGATTTGCTTTTTGATAAAGTCGTTACTTCAGGTTTGGGAACTGTTGACGCAGATTATAAGGAGTGTGCTTCTCGCACGGCTAACACCGTTGCGGAAGTAGGTTGCGTGCAATACTATAATGGAATTATGGTACTGCCTGGTGTTGTAGACCAATCGTTGCTTGCTCAGTATTCAGCTGCTCTTACAGGTGCTATGGTGTTTGGCGGTGTCACAGCAGGTGCTGCCGTACCATTTTCTATAGCGGTGCAGTCCAGACTGAATTATTTGGCTTTGCAAACTGATGTTCTACAGCGTAATCAGCAGCAGCTCGCCAACTCCTTTAATGCTGCTATGGGTAACATTACTGAAGCTTTTGGTCGTGTTAACGACGCCATAGAGCAAACATCACATGCCATTTCAACTGTGGCACAGGCATTAGATAAGGTGCAGACCGTGGTCA	79	moderate	weak	moderate	weak	moderate	weak	moderate	moderate	weak	moderate	moderate	strong	moderate	moderate	moderate	moderate	moderate	moderate	moderate	moderate	strong	moderate	weak	strong	weak	moderate	weak	weak	weak	moderate	moderate	moderate	weak	moderate	moderate	weak	weak	strong	weak	weak	weak	moderate	moderate	weak	moderate	weak	moderate	weak	moderate	moderate	weak	moderate	weak	moderate	moderate	weak	moderate	weak	moderate	strong	weak	weak	moderate	weak	weak	weak	weak	strong	moderate	moderate	moderate	weak	strong	strong	strong	weak	weak	strong	weak	NA	NA	NA	NA	NA	NA	NA	NA	NA	NA	NA	NA	NA	NA	NA	NA	NA	NA	NA	NA	NA	NA	NA	NA	NA	NA	NA	NA	NA	NA	NA	NA	NA	NA	NA	NA	NA	NA	NA	NA	NA	NA	NA	NA	NA	NA	NA	NA	NA	NA	NA	3148	0.85	0	0	1.36e-23	0
MZ328298.1:20275..24438	1	4164	moderate	ATGCTTTTTGTTGCACTACTTACACTCTTAGGTAGTGTTGCTAGTGCTAACATTGGCACATGCACACAAAATGTGAACCGCTTTATGTATTTAAAGTTAGGTTTGCCTACTAGTGTGCAAAATGCATATGTGTCTGGCTACTTACCCACACCCGACAATTGGACCTGTGAGTCAGGTTATTGGCGTTATAAGAATGCACATGGCCTTTTTATGACTTATCACTCTACTGCTAGTGATTGGTCCATGGGTGTGGGTTCAAGCACGGATTACAATAATAAATGGGGTTTGTACTTTTGGCAAAAGAATAATGGTGGCAGCTGGGCTGTGTTTCGTATTTGTAAATGGGATTCTGTTTACAATACTAGCTTTAGTCCAGACCAGCAGAACAACCGTAATTGTTTGGTTAATAAAAGGTTCTACATGGGCTTTGGTCATGAGAAGCATGAAATCTTCGGCATAACTTGGTCAGGCAATAGAGTTACTGTGCACTCACTTGATGGTGTGTACAGTTTCTTTGTTGACGGTGCTGACAGCTGGGATTATGCCACATACCGTTGCTCCATTAAAGAGTCTTGCCAACACCAGGTTGTTTTTGCTCCAGTTACTGTTATTGTTACTACAGTACCTGCTGGCATACGAACTTATACAGTTTGTAACAACTGTAGTGGCTTTCCACAACATGTTTTTGCCACGCTTGAAGGAGGCCAAATACCACCTAATTTTGACTTTTCCAATTGGTTTTACCTCACTAATTCTTCTTCACCAGTTTCTAGTCGTGTTGTTGGTCTACAGCCTTTGCAACTTACTTGTTTATGGCCTATACCAGCTTTGCTAGGAACTGCTACAGATATAACCTTTGACAGAAATGGTACCAGTGATGTTAGATGTAATGGCTTTGCCTCTAATGAGACAGCTGACGCTATGAGATTCTCACTTAATTTTACGGATAGTGCCGTATTTGCTAAAGAGGGTGTTATAACACTTAAAACGTTGTCTAACACCTTCAAATTCTCATGTAGCAACTCATCTACATACCAGGCACCATATGTCATACCTTTTGGTCACATTGACCAACCATATTATTGCTTCACTACATTTTACATCAATGAAACTGCTGGTACTACTACCACTTCGTTTGTGGGTATGCTACCACCTGTTGTCAGAGAGTTCGTCATTACCAAGACTGGTAATGTGTACTTAAATGGCTACAGAATTTTCACTGTTGATGATGTGGTGAGTGTGAATTTTAATATTAGTTCTACAGACCATCGTGATTTTTGGACAGTCGCCTTTGTCAAAAATACAGAGGTAATGCTTGACATTGAAGACACTTATATAAAGCAGTTGCTTTATTGCAACACACCTCTTAATGTTGTAAAGTGCCAGCAATTAAAGTTTGTTCTAGATGATGGTTTTTATTCTTATAGTTCACCAGTTGATGAAGTTTTGCCACGCACTATTGTGCGTTTGCCTAGACTTATGACACATAATTTTCTTAATTTTACAATCTTTGTGTCATTTTACTTTGATGATGATAAACAGGCCAGACCTGATGGCGGTTTTTATGAGTGTGCAACATGTGCACCCAAGTATTATAAACTTGCCTTTGTAGACGACTGGACCTCAGCTGTTAGCTCAAATGTTACAAGCATTTGCGTTAACTATGCTAGCTTTACTACCAGACTGTTCACTTTTTATGCAGGTACTACTGCAGGTGTACATCTGGGTTTAGAGACTGGTACTTGTCCCTTCAGTTTTGACACACTTAATAACTATTTGACTTTTGGTTCACTGTGTTTTTCATTAGTAGCCAACGGTGGCTGTACTATGAACATAGTCACACAAGGTCCTTATGGTTTGCCGCATACTATTGCGGTTTTGTATGTCTCATATACTGAAGGTGACAACATAATTGGAGTCCCTTTGTCTAACATACCACCTCCTGGTGTTTCAGACATGAGCCAGGTTTATCTTGACACATGTACTACGTACACCATTTATGGTATGACGGGTCGTGGTGTTATTACTCGTAGTAACAACACGTTTATTACTGGCCTGTACTACACTTCAAATGCAGGCAATTTATTGGCATATAAAAATTCAACTACTGGTGTAGTTTATAATGTTTACCCATGTCAACTTTCTTCACAGGTTGCTGTTATAAGCGATGCCATTGTAGGTATGGCTTCATCTAATCCTAATGTGTCTATTGATTTTAATGTTACTGTCGTTGCTGACAACTTTTACTACCTAAGTAATAGTGCACAGCCATGTGACCAGCCAGTGCTTACTTATGCTGGTATAGGTATATGTAGTGACGGTAGCATAACCAATAGTACTGCTAGAAGAGCAGCAGCAGATCCTGTTAGTCCTGTTATATCTGGTAATATTTCTGTACCTACCAACTTTACTTTTTCAGTACAAGTTGAGTACATACAGTTGATGCTTAAACCTGTAACAGTCGACTGCAGTGTTTATGTTTGCAATGGAAACCCGCGTTGTCTTCAGCTACTGGCACAATATGCTAGTGCTTGTAGAACTATAGAACAAGCCTTGCAACTTAGTGCAAGACTTGAGTCTGTTGAAGTCAATAGTATGATTTCCATTTCACAAGAGGCACTTGCGCTCGGGGTTATAGATAACTTTAAGCATGACTTTAACCTCACTAATGTACTTCCTGCCAGTGTAGGTGCTAAGTCTGCAGTGGAGGATTTGCTTTTTGATAAAGTCGTTACTTCAGGTTTGGGAACTGTTGACGCAGATTATAAGGAGTGTGCTTCTCGCACGGCTAACACCGTTGCGGAAGTAGGTTGCGTGCAATACTATAATGGAATTATGGTACTGCCTGGTGTTGTAGACCAATCGTTGCTTGCTCAGTATTCAGCTGCTCTTACAGGTGCTATGGTGTTTGGCGGTGTCACAGCAGGTGCTGCCGTACCATTTTCTATAGCGGTGCAGTCCAGACTGAATTATTTGGCTTTGCAAACTGATGTTCTACAGCGTAATCAGCAGCAGCTCGCCAACTCCTTTAATGCTGCTATGGGTAACATTACTGAAGCTTTTGGTCGTGTTAACGACGCCATAGAGCAAACATCACATGCCATTTCAACTGTGGCACAGGCATTAGATAAGGTGCAGACCGTGGTCAATGATCAAGGTTTGGCTCTCTCTCAACTTACAAAGCAGTTGGCTTCCAACTTTCAGGCTATTTCATCTTCTATAGAAGATCTTTATAATCGCCTTGACAGAGTTGAGGCTGACTTGCAGGTTGACAGACTTATCACAGGCCGTTTAGCTGCGCTGAACGCCTTTGTGGCACAACAGTTGACTAAGTATACGGATGTCAGAGCTTCTAGGCAGTTAGCACAGGAGAAAATTAATGAATGCGTTAAATCTCAGTCATTCCGTTATGGGTTCTGCGGCAACGGTACACACGTGTTTTCCGTTGTTAACGCAGCTCCTGATGGTATGATGTTTTTCCATTCAGTTTTACTCCCTACTGCTTATATGGAAGTGGCAGCATTTTCTGGGCTGTGTGTTGATGGTAGTGGCTATGTTCTCAGAGACACAGGTAACGTGCTCTTTGAAAAGAATGGGCAATACCTCATCACTGCCAGAAAGATGTTTGAACCACGTGTTCCACAGACATCTGACTTCGTTCAAATTACAGGCTGTGATGTTGTATATTTGAACGTGACTCGTGATGAACTGCCTACTGTGATACCAGACTATATTGATGTTAATAGCACTGTCGAGGACATACTTAGTAAACTCCCTAACAGGACTACACCTGAGTTTGACCTCGACATTTTCAATGCTACATACCTCAATTTGACCGGTGAGATAGCAGATTTAACGGCTAGATCCGAGTCACTTAAGAATACTACTTTAGAGTTAAAGGAGCTTATTGCTAACATTAATGCTACACTTGTTGACCTTGAATGGCTTAACAGAGTTGAAACATATATCAAGTGGCCATGGTGGGTTTGGCTCATCATTGTGCTAGTCTTGATACTTTTCACTTGTTTGATGCTATTCTGTTGTTGTTCAACTGGATGTTGTGGCATTTTTAGCTGTATGGCCAGTTCTTGTGGAGCCTGCTGTGATATACGTGGAACTAAACTTCAGCGGTACGAAGCTATAGAAAAAGTACACGTGCAATGA	1	MZ328298.1:20275..24438-76	3341	3364	24	ATGTCAGAGCTTCTAGGCAGTTAG	CT	2	positive	weak	ATGCTTTTTGTTGCACTACTTACACTCTTAGGTAGTGTTGCTAGTGCTAACATTGGCACATGCACACAAAATGTGAACCGCTTTATGTATTTAAAGTTAGGTTTGCCTACTAGTGTGCAAAATGCATATGTGTCTGGCTACTTACCCACACCCGACAATTGGACCTGTGAGTCAGGTTATTGGCGTTATAAGAATGCACATGGCCTTTTTATGACTTATCACTCTACTGCTAGTGATTGGTCCATGGGTGTGGGTTCAAGCACGGATTACAATAATAAATGGGGTTTGTACTTTTGGCAAAAGAATAATGGTGGCAGCTGGGCTGTGTTTCGTATTTGTAAATGGGATTCTGTTTACAATACTAGCTTTAGTCCAGACCAGCAGAACAACCGTAATTGTTTGGTTAATAAAAGGTTCTACATGGGCTTTGGTCATGAGAAGCATGAAATCTTCGGCATAACTTGGTCAGGCAATAGAGTTACTGTGCACTCACTTGATGGTGTGTACAGTTTCTTTGTTGACGGTGCTGACAGCTGGGATTATGCCACATACCGTTGCTCCATTAAAGAGTCTTGCCAACACCAGGTTGTTTTTGCTCCAGTTACTGTTATTGTTACTACAGTACCTGCTGGCATACGAACTTATACAGTTTGTAACAACTGTAGTGGCTTTCCACAACATGTTTTTGCCACGCTTGAAGGAGGCCAAATACCACCTAATTTTGACTTTTCCAATTGGTTTTACCTCACTAATTCTTCTTCACCAGTTTCTAGTCGTGTTGTTGGTCTACAGCCTTTGCAACTTACTTGTTTATGGCCTATACCAGCTTTGCTAGGAACTGCTACAGATATAACCTTTGACAGAAATGGTACCAGTGATGTTAGATGTAATGGCTTTGCCTCTAATGAGACAGCTGACGCTATGAGATTCTCACTTAATTTTACGGATAGTGCCGTATTTGCTAAAGAGGGTGTTATAACACTTAAAACGTTGTCTAACACCTTCAAATTCTCATGTAGCAACTCATCTACATACCAGGCACCATATGTCATACCTTTTGGTCACATTGACCAACCATATTATTGCTTCACTACATTTTACATCAATGAAACTGCTGGTACTACTACCACTTCGTTTGTGGGTATGCTACCACCTGTTGTCAGAGAGTTCGTCATTACCAAGACTGGTAATGTGTACTTAAATGGCTACAGAATTTTCACTGTTGATGATGTGGTGAGTGTGAATTTTAATATTAGTTCTACAGACCATCGTGATTTTTGGACAGTCGCCTTTGTCAAAAATACAGAGGTAATGCTTGACATTGAAGACACTTATATAAAGCAGTTGCTTTATTGCAACACACCTCTTAATGTTGTAAAGTGCCAGCAATTAAAGTTTGTTCTAGATGATGGTTTTTATTCTTATAGTTCACCAGTTGATGAAGTTTTGCCACGCACTATTGTGCGTTTGCCTAGACTTATGACACATAATTTTCTTAATTTTACAATCTTTGTGTCATTTTACTTTGATGATGATAAACAGGCCAGACCTGATGGCGGTTTTTATGAGTGTGCAACATGTGCACCCAAGTATTATAAACTTGCCTTTGTAGACGACTGGACCTCAGCTGTTAGCTCAAATGTTACAAGCATTTGCGTTAACTATGCTAGCTTTACTACCAGACTGTTCACTTTTTATGCAGGTACTACTGCAGGTGTACATCTGGGTTTAGAGACTGGTACTTGTCCCTTCAGTTTTGACACACTTAATAACTATTTGACTTTTGGTTCACTGTGTTTTTCATTAGTAGCCAACGGTGGCTGTACTATGAACATAGTCACACAAGGTCCTTATGGTTTGCCGCATACTATTGCGGTTTTGTATGTCTCATATACTGAAGGTGACAACATAATTGGAGTCCCTTTGTCTAACATACCACCTCCTGGTGTTTCAGACATGAGCCAGGTTTATCTTGACACATGTACTACGTACACCATTTATGGTATGACGGGTCGTGGTGTTATTACTCGTAGTAACAACACGTTTATTACTGGCCTGTACTACACTTCAAATGCAGGCAATTTATTGGCATATAAAAATTCAACTACTGGTGTAGTTTATAATGTTTACCCATGTCAACTTTCTTCACAGGTTGCTGTTATAAGCGATGCCATTGTAGGTATGGCTTCATCTAATCCTAATGTGTCTATTGATTTTAATGTTACTGTCGTTGCTGACAACTTTTACTACCTAAGTAATAGTGCACAGCCATGTGACCAGCCAGTGCTTACTTATGCTGGTATAGGTATATGTAGTGACGGTAGCATAACCAATAGTACTGCTAGAAGAGCAGCAGCAGATCCTGTTAGTCCTGTTATATCTGGTAATATTTCTGTACCTACCAACTTTACTTTTTCAGTACAAGTTGAGTACATACAGTTGATGCTTAAACCTGTAACAGTCGACTGCAGTGTTTATGTTTGCAATGGAAACCCGCGTTGTCTTCAGCTACTGGCACAATATGCTAGTGCTTGTAGAACTATAGAACAAGCCTTGCAACTTAGTGCAAGACTTGAGTCTGTTGAAGTCAATAGTATGATTTCCATTTCACAAGAGGCACTTGCGCTCGGGGTTATAGATAACTTTAAGCATGACTTTAACCTCACTAATGTACTTCCTGCCAGTGTAGGTGCTAAGTCTGCAGTGGAGGATTTGCTTTTTGATAAAGTCGTTACTTCAGGTTTGGGAACTGTTGACGCAGATTATAAGGAGTGTGCTTCTCGCACGGCTAACACCGTTGCGGAAGTAGGTTGCGTGCAATACTATAATGGAATTATGGTACTGCCTGGTGTTGTAGACCAATCGTTGCTTGCTCAGTATTCAGCTGCTCTTACAGGTGCTATGGTGTTTGGCGGTGTCACAGCAGGTGCTGCCGTACCATTTTCTATAGCGGTGCAGTCCAGACTGAATTATTTGGCTTTGCAAACTGATGTTCTACAGCGTAATCAGCAGCAGCTCGCCAACTCCTTTAATGCTGCTATGGGTAACATTACTGAAGCTTTTGGTCGTGTTAACGACGCCATAGAGCAAACATCACATGCCATTTCAACTGTGGCACAGGCATTAGATAAGGTGCAGACCGTGGTCAATGATCAAGGTTTGGCTCTCTCTCAACTTACAAAGCAGTTGGCTTCCAACTTTCAGGCTATTTCATCTTCTATAGAAGATCTTTATAATCGCCTTGACAGAGTTGAGGCTGACTTGCAGGTTGACAGACTTATCACAGGCCGTTTAGCTGCGCTGAACGCCTTTGTGGCACAACAGTTGACTAAGTATACGG	80	moderate	weak	moderate	weak	moderate	weak	moderate	moderate	weak	moderate	moderate	strong	moderate	moderate	moderate	moderate	moderate	moderate	moderate	moderate	strong	moderate	weak	strong	weak	moderate	weak	weak	weak	moderate	moderate	moderate	weak	moderate	moderate	weak	weak	strong	weak	weak	weak	moderate	moderate	weak	moderate	weak	moderate	weak	moderate	moderate	weak	moderate	weak	moderate	moderate	weak	moderate	weak	moderate	strong	weak	weak	moderate	weak	weak	weak	weak	strong	moderate	moderate	moderate	weak	strong	strong	strong	weak	weak	strong	weak	weak	NA	NA	NA	NA	NA	NA	NA	NA	NA	NA	NA	NA	NA	NA	NA	NA	NA	NA	NA	NA	NA	NA	NA	NA	NA	NA	NA	NA	NA	NA	NA	NA	NA	NA	NA	NA	NA	NA	NA	NA	NA	NA	NA	NA	NA	NA	NA	NA	NA	NA	3340	0.85	0	0	1.16e-23	0
MZ328298.1:20275..24438	1	4164	moderate	ATGCTTTTTGTTGCACTACTTACACTCTTAGGTAGTGTTGCTAGTGCTAACATTGGCACATGCACACAAAATGTGAACCGCTTTATGTATTTAAAGTTAGGTTTGCCTACTAGTGTGCAAAATGCATATGTGTCTGGCTACTTACCCACACCCGACAATTGGACCTGTGAGTCAGGTTATTGGCGTTATAAGAATGCACATGGCCTTTTTATGACTTATCACTCTACTGCTAGTGATTGGTCCATGGGTGTGGGTTCAAGCACGGATTACAATAATAAATGGGGTTTGTACTTTTGGCAAAAGAATAATGGTGGCAGCTGGGCTGTGTTTCGTATTTGTAAATGGGATTCTGTTTACAATACTAGCTTTAGTCCAGACCAGCAGAACAACCGTAATTGTTTGGTTAATAAAAGGTTCTACATGGGCTTTGGTCATGAGAAGCATGAAATCTTCGGCATAACTTGGTCAGGCAATAGAGTTACTGTGCACTCACTTGATGGTGTGTACAGTTTCTTTGTTGACGGTGCTGACAGCTGGGATTATGCCACATACCGTTGCTCCATTAAAGAGTCTTGCCAACACCAGGTTGTTTTTGCTCCAGTTACTGTTATTGTTACTACAGTACCTGCTGGCATACGAACTTATACAGTTTGTAACAACTGTAGTGGCTTTCCACAACATGTTTTTGCCACGCTTGAAGGAGGCCAAATACCACCTAATTTTGACTTTTCCAATTGGTTTTACCTCACTAATTCTTCTTCACCAGTTTCTAGTCGTGTTGTTGGTCTACAGCCTTTGCAACTTACTTGTTTATGGCCTATACCAGCTTTGCTAGGAACTGCTACAGATATAACCTTTGACAGAAATGGTACCAGTGATGTTAGATGTAATGGCTTTGCCTCTAATGAGACAGCTGACGCTATGAGATTCTCACTTAATTTTACGGATAGTGCCGTATTTGCTAAAGAGGGTGTTATAACACTTAAAACGTTGTCTAACACCTTCAAATTCTCATGTAGCAACTCATCTACATACCAGGCACCATATGTCATACCTTTTGGTCACATTGACCAACCATATTATTGCTTCACTACATTTTACATCAATGAAACTGCTGGTACTACTACCACTTCGTTTGTGGGTATGCTACCACCTGTTGTCAGAGAGTTCGTCATTACCAAGACTGGTAATGTGTACTTAAATGGCTACAGAATTTTCACTGTTGATGATGTGGTGAGTGTGAATTTTAATATTAGTTCTACAGACCATCGTGATTTTTGGACAGTCGCCTTTGTCAAAAATACAGAGGTAATGCTTGACATTGAAGACACTTATATAAAGCAGTTGCTTTATTGCAACACACCTCTTAATGTTGTAAAGTGCCAGCAATTAAAGTTTGTTCTAGATGATGGTTTTTATTCTTATAGTTCACCAGTTGATGAAGTTTTGCCACGCACTATTGTGCGTTTGCCTAGACTTATGACACATAATTTTCTTAATTTTACAATCTTTGTGTCATTTTACTTTGATGATGATAAACAGGCCAGACCTGATGGCGGTTTTTATGAGTGTGCAACATGTGCACCCAAGTATTATAAACTTGCCTTTGTAGACGACTGGACCTCAGCTGTTAGCTCAAATGTTACAAGCATTTGCGTTAACTATGCTAGCTTTACTACCAGACTGTTCACTTTTTATGCAGGTACTACTGCAGGTGTACATCTGGGTTTAGAGACTGGTACTTGTCCCTTCAGTTTTGACACACTTAATAACTATTTGACTTTTGGTTCACTGTGTTTTTCATTAGTAGCCAACGGTGGCTGTACTATGAACATAGTCACACAAGGTCCTTATGGTTTGCCGCATACTATTGCGGTTTTGTATGTCTCATATACTGAAGGTGACAACATAATTGGAGTCCCTTTGTCTAACATACCACCTCCTGGTGTTTCAGACATGAGCCAGGTTTATCTTGACACATGTACTACGTACACCATTTATGGTATGACGGGTCGTGGTGTTATTACTCGTAGTAACAACACGTTTATTACTGGCCTGTACTACACTTCAAATGCAGGCAATTTATTGGCATATAAAAATTCAACTACTGGTGTAGTTTATAATGTTTACCCATGTCAACTTTCTTCACAGGTTGCTGTTATAAGCGATGCCATTGTAGGTATGGCTTCATCTAATCCTAATGTGTCTATTGATTTTAATGTTACTGTCGTTGCTGACAACTTTTACTACCTAAGTAATAGTGCACAGCCATGTGACCAGCCAGTGCTTACTTATGCTGGTATAGGTATATGTAGTGACGGTAGCATAACCAATAGTACTGCTAGAAGAGCAGCAGCAGATCCTGTTAGTCCTGTTATATCTGGTAATATTTCTGTACCTACCAACTTTACTTTTTCAGTACAAGTTGAGTACATACAGTTGATGCTTAAACCTGTAACAGTCGACTGCAGTGTTTATGTTTGCAATGGAAACCCGCGTTGTCTTCAGCTACTGGCACAATATGCTAGTGCTTGTAGAACTATAGAACAAGCCTTGCAACTTAGTGCAAGACTTGAGTCTGTTGAAGTCAATAGTATGATTTCCATTTCACAAGAGGCACTTGCGCTCGGGGTTATAGATAACTTTAAGCATGACTTTAACCTCACTAATGTACTTCCTGCCAGTGTAGGTGCTAAGTCTGCAGTGGAGGATTTGCTTTTTGATAAAGTCGTTACTTCAGGTTTGGGAACTGTTGACGCAGATTATAAGGAGTGTGCTTCTCGCACGGCTAACACCGTTGCGGAAGTAGGTTGCGTGCAATACTATAATGGAATTATGGTACTGCCTGGTGTTGTAGACCAATCGTTGCTTGCTCAGTATTCAGCTGCTCTTACAGGTGCTATGGTGTTTGGCGGTGTCACAGCAGGTGCTGCCGTACCATTTTCTATAGCGGTGCAGTCCAGACTGAATTATTTGGCTTTGCAAACTGATGTTCTACAGCGTAATCAGCAGCAGCTCGCCAACTCCTTTAATGCTGCTATGGGTAACATTACTGAAGCTTTTGGTCGTGTTAACGACGCCATAGAGCAAACATCACATGCCATTTCAACTGTGGCACAGGCATTAGATAAGGTGCAGACCGTGGTCAATGATCAAGGTTTGGCTCTCTCTCAACTTACAAAGCAGTTGGCTTCCAACTTTCAGGCTATTTCATCTTCTATAGAAGATCTTTATAATCGCCTTGACAGAGTTGAGGCTGACTTGCAGGTTGACAGACTTATCACAGGCCGTTTAGCTGCGCTGAACGCCTTTGTGGCACAACAGTTGACTAAGTATACGGATGTCAGAGCTTCTAGGCAGTTAGCACAGGAGAAAATTAATGAATGCGTTAAATCTCAGTCATTCCGTTATGGGTTCTGCGGCAACGGTACACACGTGTTTTCCGTTGTTAACGCAGCTCCTGATGGTATGATGTTTTTCCATTCAGTTTTACTCCCTACTGCTTATATGGAAGTGGCAGCATTTTCTGGGCTGTGTGTTGATGGTAGTGGCTATGTTCTCAGAGACACAGGTAACGTGCTCTTTGAAAAGAATGGGCAATACCTCATCACTGCCAGAAAGATGTTTGAACCACGTGTTCCACAGACATCTGACTTCGTTCAAATTACAGGCTGTGATGTTGTATATTTGAACGTGACTCGTGATGAACTGCCTACTGTGATACCAGACTATATTGATGTTAATAGCACTGTCGAGGACATACTTAGTAAACTCCCTAACAGGACTACACCTGAGTTTGACCTCGACATTTTCAATGCTACATACCTCAATTTGACCGGTGAGATAGCAGATTTAACGGCTAGATCCGAGTCACTTAAGAATACTACTTTAGAGTTAAAGGAGCTTATTGCTAACATTAATGCTACACTTGTTGACCTTGAATGGCTTAACAGAGTTGAAACATATATCAAGTGGCCATGGTGGGTTTGGCTCATCATTGTGCTAGTCTTGATACTTTTCACTTGTTTGATGCTATTCTGTTGTTGTTCAACTGGATGTTGTGGCATTTTTAGCTGTATGGCCAGTTCTTGTGGAGCCTGCTGTGATATACGTGGAACTAAACTTCAGCGGTACGAAGCTATAGAAAAAGTACACGTGCAATGA	1	MZ328298.1:20275..24438-99	3384	3392	9	ATGCGTTAA	TC	3	positive	weak	ATGCTTTTTGTTGCACTACTTACACTCTTAGGTAGTGTTGCTAGTGCTAACATTGGCACATGCACACAAAATGTGAACCGCTTTATGTATTTAAAGTTAGGTTTGCCTACTAGTGTGCAAAATGCATATGTGTCTGGCTACTTACCCACACCCGACAATTGGACCTGTGAGTCAGGTTATTGGCGTTATAAGAATGCACATGGCCTTTTTATGACTTATCACTCTACTGCTAGTGATTGGTCCATGGGTGTGGGTTCAAGCACGGATTACAATAATAAATGGGGTTTGTACTTTTGGCAAAAGAATAATGGTGGCAGCTGGGCTGTGTTTCGTATTTGTAAATGGGATTCTGTTTACAATACTAGCTTTAGTCCAGACCAGCAGAACAACCGTAATTGTTTGGTTAATAAAAGGTTCTACATGGGCTTTGGTCATGAGAAGCATGAAATCTTCGGCATAACTTGGTCAGGCAATAGAGTTACTGTGCACTCACTTGATGGTGTGTACAGTTTCTTTGTTGACGGTGCTGACAGCTGGGATTATGCCACATACCGTTGCTCCATTAAAGAGTCTTGCCAACACCAGGTTGTTTTTGCTCCAGTTACTGTTATTGTTACTACAGTACCTGCTGGCATACGAACTTATACAGTTTGTAACAACTGTAGTGGCTTTCCACAACATGTTTTTGCCACGCTTGAAGGAGGCCAAATACCACCTAATTTTGACTTTTCCAATTGGTTTTACCTCACTAATTCTTCTTCACCAGTTTCTAGTCGTGTTGTTGGTCTACAGCCTTTGCAACTTACTTGTTTATGGCCTATACCAGCTTTGCTAGGAACTGCTACAGATATAACCTTTGACAGAAATGGTACCAGTGATGTTAGATGTAATGGCTTTGCCTCTAATGAGACAGCTGACGCTATGAGATTCTCACTTAATTTTACGGATAGTGCCGTATTTGCTAAAGAGGGTGTTATAACACTTAAAACGTTGTCTAACACCTTCAAATTCTCATGTAGCAACTCATCTACATACCAGGCACCATATGTCATACCTTTTGGTCACATTGACCAACCATATTATTGCTTCACTACATTTTACATCAATGAAACTGCTGGTACTACTACCACTTCGTTTGTGGGTATGCTACCACCTGTTGTCAGAGAGTTCGTCATTACCAAGACTGGTAATGTGTACTTAAATGGCTACAGAATTTTCACTGTTGATGATGTGGTGAGTGTGAATTTTAATATTAGTTCTACAGACCATCGTGATTTTTGGACAGTCGCCTTTGTCAAAAATACAGAGGTAATGCTTGACATTGAAGACACTTATATAAAGCAGTTGCTTTATTGCAACACACCTCTTAATGTTGTAAAGTGCCAGCAATTAAAGTTTGTTCTAGATGATGGTTTTTATTCTTATAGTTCACCAGTTGATGAAGTTTTGCCACGCACTATTGTGCGTTTGCCTAGACTTATGACACATAATTTTCTTAATTTTACAATCTTTGTGTCATTTTACTTTGATGATGATAAACAGGCCAGACCTGATGGCGGTTTTTATGAGTGTGCAACATGTGCACCCAAGTATTATAAACTTGCCTTTGTAGACGACTGGACCTCAGCTGTTAGCTCAAATGTTACAAGCATTTGCGTTAACTATGCTAGCTTTACTACCAGACTGTTCACTTTTTATGCAGGTACTACTGCAGGTGTACATCTGGGTTTAGAGACTGGTACTTGTCCCTTCAGTTTTGACACACTTAATAACTATTTGACTTTTGGTTCACTGTGTTTTTCATTAGTAGCCAACGGTGGCTGTACTATGAACATAGTCACACAAGGTCCTTATGGTTTGCCGCATACTATTGCGGTTTTGTATGTCTCATATACTGAAGGTGACAACATAATTGGAGTCCCTTTGTCTAACATACCACCTCCTGGTGTTTCAGACATGAGCCAGGTTTATCTTGACACATGTACTACGTACACCATTTATGGTATGACGGGTCGTGGTGTTATTACTCGTAGTAACAACACGTTTATTACTGGCCTGTACTACACTTCAAATGCAGGCAATTTATTGGCATATAAAAATTCAACTACTGGTGTAGTTTATAATGTTTACCCATGTCAACTTTCTTCACAGGTTGCTGTTATAAGCGATGCCATTGTAGGTATGGCTTCATCTAATCCTAATGTGTCTATTGATTTTAATGTTACTGTCGTTGCTGACAACTTTTACTACCTAAGTAATAGTGCACAGCCATGTGACCAGCCAGTGCTTACTTATGCTGGTATAGGTATATGTAGTGACGGTAGCATAACCAATAGTACTGCTAGAAGAGCAGCAGCAGATCCTGTTAGTCCTGTTATATCTGGTAATATTTCTGTACCTACCAACTTTACTTTTTCAGTACAAGTTGAGTACATACAGTTGATGCTTAAACCTGTAACAGTCGACTGCAGTGTTTATGTTTGCAATGGAAACCCGCGTTGTCTTCAGCTACTGGCACAATATGCTAGTGCTTGTAGAACTATAGAACAAGCCTTGCAACTTAGTGCAAGACTTGAGTCTGTTGAAGTCAATAGTATGATTTCCATTTCACAAGAGGCACTTGCGCTCGGGGTTATAGATAACTTTAAGCATGACTTTAACCTCACTAATGTACTTCCTGCCAGTGTAGGTGCTAAGTCTGCAGTGGAGGATTTGCTTTTTGATAAAGTCGTTACTTCAGGTTTGGGAACTGTTGACGCAGATTATAAGGAGTGTGCTTCTCGCACGGCTAACACCGTTGCGGAAGTAGGTTGCGTGCAATACTATAATGGAATTATGGTACTGCCTGGTGTTGTAGACCAATCGTTGCTTGCTCAGTATTCAGCTGCTCTTACAGGTGCTATGGTGTTTGGCGGTGTCACAGCAGGTGCTGCCGTACCATTTTCTATAGCGGTGCAGTCCAGACTGAATTATTTGGCTTTGCAAACTGATGTTCTACAGCGTAATCAGCAGCAGCTCGCCAACTCCTTTAATGCTGCTATGGGTAACATTACTGAAGCTTTTGGTCGTGTTAACGACGCCATAGAGCAAACATCACATGCCATTTCAACTGTGGCACAGGCATTAGATAAGGTGCAGACCGTGGTCAATGATCAAGGTTTGGCTCTCTCTCAACTTACAAAGCAGTTGGCTTCCAACTTTCAGGCTATTTCATCTTCTATAGAAGATCTTTATAATCGCCTTGACAGAGTTGAGGCTGACTTGCAGGTTGACAGACTTATCACAGGCCGTTTAGCTGCGCTGAACGCCTTTGTGGCACAACAGTTGACTAAGTATACGGATGTCAGAGCTTCTAGGCAGTTAGCACAGGAGAAAATTAATGA	82	moderate	weak	moderate	weak	moderate	weak	moderate	moderate	weak	moderate	moderate	strong	moderate	moderate	moderate	moderate	moderate	moderate	moderate	moderate	strong	moderate	weak	strong	weak	moderate	weak	weak	weak	moderate	moderate	moderate	weak	moderate	moderate	weak	weak	strong	weak	weak	weak	moderate	moderate	weak	moderate	weak	moderate	weak	moderate	moderate	weak	moderate	weak	moderate	moderate	weak	moderate	weak	moderate	strong	weak	weak	moderate	weak	weak	weak	weak	strong	moderate	moderate	moderate	weak	strong	strong	strong	weak	weak	strong	weak	weak	weak	weak	NA	NA	NA	NA	NA	NA	NA	NA	NA	NA	NA	NA	NA	NA	NA	NA	NA	NA	NA	NA	NA	NA	NA	NA	NA	NA	NA	NA	NA	NA	NA	NA	NA	NA	NA	NA	NA	NA	NA	NA	NA	NA	NA	NA	NA	NA	NA	NA	3383	0.85	0	0	8.35e-24	0
MZ328298.1:20275..24438	1	4164	moderate	ATGCTTTTTGTTGCACTACTTACACTCTTAGGTAGTGTTGCTAGTGCTAACATTGGCACATGCACACAAAATGTGAACCGCTTTATGTATTTAAAGTTAGGTTTGCCTACTAGTGTGCAAAATGCATATGTGTCTGGCTACTTACCCACACCCGACAATTGGACCTGTGAGTCAGGTTATTGGCGTTATAAGAATGCACATGGCCTTTTTATGACTTATCACTCTACTGCTAGTGATTGGTCCATGGGTGTGGGTTCAAGCACGGATTACAATAATAAATGGGGTTTGTACTTTTGGCAAAAGAATAATGGTGGCAGCTGGGCTGTGTTTCGTATTTGTAAATGGGATTCTGTTTACAATACTAGCTTTAGTCCAGACCAGCAGAACAACCGTAATTGTTTGGTTAATAAAAGGTTCTACATGGGCTTTGGTCATGAGAAGCATGAAATCTTCGGCATAACTTGGTCAGGCAATAGAGTTACTGTGCACTCACTTGATGGTGTGTACAGTTTCTTTGTTGACGGTGCTGACAGCTGGGATTATGCCACATACCGTTGCTCCATTAAAGAGTCTTGCCAACACCAGGTTGTTTTTGCTCCAGTTACTGTTATTGTTACTACAGTACCTGCTGGCATACGAACTTATACAGTTTGTAACAACTGTAGTGGCTTTCCACAACATGTTTTTGCCACGCTTGAAGGAGGCCAAATACCACCTAATTTTGACTTTTCCAATTGGTTTTACCTCACTAATTCTTCTTCACCAGTTTCTAGTCGTGTTGTTGGTCTACAGCCTTTGCAACTTACTTGTTTATGGCCTATACCAGCTTTGCTAGGAACTGCTACAGATATAACCTTTGACAGAAATGGTACCAGTGATGTTAGATGTAATGGCTTTGCCTCTAATGAGACAGCTGACGCTATGAGATTCTCACTTAATTTTACGGATAGTGCCGTATTTGCTAAAGAGGGTGTTATAACACTTAAAACGTTGTCTAACACCTTCAAATTCTCATGTAGCAACTCATCTACATACCAGGCACCATATGTCATACCTTTTGGTCACATTGACCAACCATATTATTGCTTCACTACATTTTACATCAATGAAACTGCTGGTACTACTACCACTTCGTTTGTGGGTATGCTACCACCTGTTGTCAGAGAGTTCGTCATTACCAAGACTGGTAATGTGTACTTAAATGGCTACAGAATTTTCACTGTTGATGATGTGGTGAGTGTGAATTTTAATATTAGTTCTACAGACCATCGTGATTTTTGGACAGTCGCCTTTGTCAAAAATACAGAGGTAATGCTTGACATTGAAGACACTTATATAAAGCAGTTGCTTTATTGCAACACACCTCTTAATGTTGTAAAGTGCCAGCAATTAAAGTTTGTTCTAGATGATGGTTTTTATTCTTATAGTTCACCAGTTGATGAAGTTTTGCCACGCACTATTGTGCGTTTGCCTAGACTTATGACACATAATTTTCTTAATTTTACAATCTTTGTGTCATTTTACTTTGATGATGATAAACAGGCCAGACCTGATGGCGGTTTTTATGAGTGTGCAACATGTGCACCCAAGTATTATAAACTTGCCTTTGTAGACGACTGGACCTCAGCTGTTAGCTCAAATGTTACAAGCATTTGCGTTAACTATGCTAGCTTTACTACCAGACTGTTCACTTTTTATGCAGGTACTACTGCAGGTGTACATCTGGGTTTAGAGACTGGTACTTGTCCCTTCAGTTTTGACACACTTAATAACTATTTGACTTTTGGTTCACTGTGTTTTTCATTAGTAGCCAACGGTGGCTGTACTATGAACATAGTCACACAAGGTCCTTATGGTTTGCCGCATACTATTGCGGTTTTGTATGTCTCATATACTGAAGGTGACAACATAATTGGAGTCCCTTTGTCTAACATACCACCTCCTGGTGTTTCAGACATGAGCCAGGTTTATCTTGACACATGTACTACGTACACCATTTATGGTATGACGGGTCGTGGTGTTATTACTCGTAGTAACAACACGTTTATTACTGGCCTGTACTACACTTCAAATGCAGGCAATTTATTGGCATATAAAAATTCAACTACTGGTGTAGTTTATAATGTTTACCCATGTCAACTTTCTTCACAGGTTGCTGTTATAAGCGATGCCATTGTAGGTATGGCTTCATCTAATCCTAATGTGTCTATTGATTTTAATGTTACTGTCGTTGCTGACAACTTTTACTACCTAAGTAATAGTGCACAGCCATGTGACCAGCCAGTGCTTACTTATGCTGGTATAGGTATATGTAGTGACGGTAGCATAACCAATAGTACTGCTAGAAGAGCAGCAGCAGATCCTGTTAGTCCTGTTATATCTGGTAATATTTCTGTACCTACCAACTTTACTTTTTCAGTACAAGTTGAGTACATACAGTTGATGCTTAAACCTGTAACAGTCGACTGCAGTGTTTATGTTTGCAATGGAAACCCGCGTTGTCTTCAGCTACTGGCACAATATGCTAGTGCTTGTAGAACTATAGAACAAGCCTTGCAACTTAGTGCAAGACTTGAGTCTGTTGAAGTCAATAGTATGATTTCCATTTCACAAGAGGCACTTGCGCTCGGGGTTATAGATAACTTTAAGCATGACTTTAACCTCACTAATGTACTTCCTGCCAGTGTAGGTGCTAAGTCTGCAGTGGAGGATTTGCTTTTTGATAAAGTCGTTACTTCAGGTTTGGGAACTGTTGACGCAGATTATAAGGAGTGTGCTTCTCGCACGGCTAACACCGTTGCGGAAGTAGGTTGCGTGCAATACTATAATGGAATTATGGTACTGCCTGGTGTTGTAGACCAATCGTTGCTTGCTCAGTATTCAGCTGCTCTTACAGGTGCTATGGTGTTTGGCGGTGTCACAGCAGGTGCTGCCGTACCATTTTCTATAGCGGTGCAGTCCAGACTGAATTATTTGGCTTTGCAAACTGATGTTCTACAGCGTAATCAGCAGCAGCTCGCCAACTCCTTTAATGCTGCTATGGGTAACATTACTGAAGCTTTTGGTCGTGTTAACGACGCCATAGAGCAAACATCACATGCCATTTCAACTGTGGCACAGGCATTAGATAAGGTGCAGACCGTGGTCAATGATCAAGGTTTGGCTCTCTCTCAACTTACAAAGCAGTTGGCTTCCAACTTTCAGGCTATTTCATCTTCTATAGAAGATCTTTATAATCGCCTTGACAGAGTTGAGGCTGACTTGCAGGTTGACAGACTTATCACAGGCCGTTTAGCTGCGCTGAACGCCTTTGTGGCACAACAGTTGACTAAGTATACGGATGTCAGAGCTTCTAGGCAGTTAGCACAGGAGAAAATTAATGAATGCGTTAAATCTCAGTCATTCCGTTATGGGTTCTGCGGCAACGGTACACACGTGTTTTCCGTTGTTAACGCAGCTCCTGATGGTATGATGTTTTTCCATTCAGTTTTACTCCCTACTGCTTATATGGAAGTGGCAGCATTTTCTGGGCTGTGTGTTGATGGTAGTGGCTATGTTCTCAGAGACACAGGTAACGTGCTCTTTGAAAAGAATGGGCAATACCTCATCACTGCCAGAAAGATGTTTGAACCACGTGTTCCACAGACATCTGACTTCGTTCAAATTACAGGCTGTGATGTTGTATATTTGAACGTGACTCGTGATGAACTGCCTACTGTGATACCAGACTATATTGATGTTAATAGCACTGTCGAGGACATACTTAGTAAACTCCCTAACAGGACTACACCTGAGTTTGACCTCGACATTTTCAATGCTACATACCTCAATTTGACCGGTGAGATAGCAGATTTAACGGCTAGATCCGAGTCACTTAAGAATACTACTTTAGAGTTAAAGGAGCTTATTGCTAACATTAATGCTACACTTGTTGACCTTGAATGGCTTAACAGAGTTGAAACATATATCAAGTGGCCATGGTGGGTTTGGCTCATCATTGTGCTAGTCTTGATACTTTTCACTTGTTTGATGCTATTCTGTTGTTGTTCAACTGGATGTTGTGGCATTTTTAGCTGTATGGCCAGTTCTTGTGGAGCCTGCTGTGATATACGTGGAACTAAACTTCAGCGGTACGAAGCTATAGAAAAAGTACACGTGCAATGA	1	MZ328298.1:20275..24438-77	3380	3472	93	ATGAATGCGTTAAATCTCAGTCATTCCGTTATGGGTTCTGCGGCAACGGTACACACGTGTTTTCCGTTGTTAACGCAGCTCCTGATGGTATGA	TA	2	positive	weak	ATGCTTTTTGTTGCACTACTTACACTCTTAGGTAGTGTTGCTAGTGCTAACATTGGCACATGCACACAAAATGTGAACCGCTTTATGTATTTAAAGTTAGGTTTGCCTACTAGTGTGCAAAATGCATATGTGTCTGGCTACTTACCCACACCCGACAATTGGACCTGTGAGTCAGGTTATTGGCGTTATAAGAATGCACATGGCCTTTTTATGACTTATCACTCTACTGCTAGTGATTGGTCCATGGGTGTGGGTTCAAGCACGGATTACAATAATAAATGGGGTTTGTACTTTTGGCAAAAGAATAATGGTGGCAGCTGGGCTGTGTTTCGTATTTGTAAATGGGATTCTGTTTACAATACTAGCTTTAGTCCAGACCAGCAGAACAACCGTAATTGTTTGGTTAATAAAAGGTTCTACATGGGCTTTGGTCATGAGAAGCATGAAATCTTCGGCATAACTTGGTCAGGCAATAGAGTTACTGTGCACTCACTTGATGGTGTGTACAGTTTCTTTGTTGACGGTGCTGACAGCTGGGATTATGCCACATACCGTTGCTCCATTAAAGAGTCTTGCCAACACCAGGTTGTTTTTGCTCCAGTTACTGTTATTGTTACTACAGTACCTGCTGGCATACGAACTTATACAGTTTGTAACAACTGTAGTGGCTTTCCACAACATGTTTTTGCCACGCTTGAAGGAGGCCAAATACCACCTAATTTTGACTTTTCCAATTGGTTTTACCTCACTAATTCTTCTTCACCAGTTTCTAGTCGTGTTGTTGGTCTACAGCCTTTGCAACTTACTTGTTTATGGCCTATACCAGCTTTGCTAGGAACTGCTACAGATATAACCTTTGACAGAAATGGTACCAGTGATGTTAGATGTAATGGCTTTGCCTCTAATGAGACAGCTGACGCTATGAGATTCTCACTTAATTTTACGGATAGTGCCGTATTTGCTAAAGAGGGTGTTATAACACTTAAAACGTTGTCTAACACCTTCAAATTCTCATGTAGCAACTCATCTACATACCAGGCACCATATGTCATACCTTTTGGTCACATTGACCAACCATATTATTGCTTCACTACATTTTACATCAATGAAACTGCTGGTACTACTACCACTTCGTTTGTGGGTATGCTACCACCTGTTGTCAGAGAGTTCGTCATTACCAAGACTGGTAATGTGTACTTAAATGGCTACAGAATTTTCACTGTTGATGATGTGGTGAGTGTGAATTTTAATATTAGTTCTACAGACCATCGTGATTTTTGGACAGTCGCCTTTGTCAAAAATACAGAGGTAATGCTTGACATTGAAGACACTTATATAAAGCAGTTGCTTTATTGCAACACACCTCTTAATGTTGTAAAGTGCCAGCAATTAAAGTTTGTTCTAGATGATGGTTTTTATTCTTATAGTTCACCAGTTGATGAAGTTTTGCCACGCACTATTGTGCGTTTGCCTAGACTTATGACACATAATTTTCTTAATTTTACAATCTTTGTGTCATTTTACTTTGATGATGATAAACAGGCCAGACCTGATGGCGGTTTTTATGAGTGTGCAACATGTGCACCCAAGTATTATAAACTTGCCTTTGTAGACGACTGGACCTCAGCTGTTAGCTCAAATGTTACAAGCATTTGCGTTAACTATGCTAGCTTTACTACCAGACTGTTCACTTTTTATGCAGGTACTACTGCAGGTGTACATCTGGGTTTAGAGACTGGTACTTGTCCCTTCAGTTTTGACACACTTAATAACTATTTGACTTTTGGTTCACTGTGTTTTTCATTAGTAGCCAACGGTGGCTGTACTATGAACATAGTCACACAAGGTCCTTATGGTTTGCCGCATACTATTGCGGTTTTGTATGTCTCATATACTGAAGGTGACAACATAATTGGAGTCCCTTTGTCTAACATACCACCTCCTGGTGTTTCAGACATGAGCCAGGTTTATCTTGACACATGTACTACGTACACCATTTATGGTATGACGGGTCGTGGTGTTATTACTCGTAGTAACAACACGTTTATTACTGGCCTGTACTACACTTCAAATGCAGGCAATTTATTGGCATATAAAAATTCAACTACTGGTGTAGTTTATAATGTTTACCCATGTCAACTTTCTTCACAGGTTGCTGTTATAAGCGATGCCATTGTAGGTATGGCTTCATCTAATCCTAATGTGTCTATTGATTTTAATGTTACTGTCGTTGCTGACAACTTTTACTACCTAAGTAATAGTGCACAGCCATGTGACCAGCCAGTGCTTACTTATGCTGGTATAGGTATATGTAGTGACGGTAGCATAACCAATAGTACTGCTAGAAGAGCAGCAGCAGATCCTGTTAGTCCTGTTATATCTGGTAATATTTCTGTACCTACCAACTTTACTTTTTCAGTACAAGTTGAGTACATACAGTTGATGCTTAAACCTGTAACAGTCGACTGCAGTGTTTATGTTTGCAATGGAAACCCGCGTTGTCTTCAGCTACTGGCACAATATGCTAGTGCTTGTAGAACTATAGAACAAGCCTTGCAACTTAGTGCAAGACTTGAGTCTGTTGAAGTCAATAGTATGATTTCCATTTCACAAGAGGCACTTGCGCTCGGGGTTATAGATAACTTTAAGCATGACTTTAACCTCACTAATGTACTTCCTGCCAGTGTAGGTGCTAAGTCTGCAGTGGAGGATTTGCTTTTTGATAAAGTCGTTACTTCAGGTTTGGGAACTGTTGACGCAGATTATAAGGAGTGTGCTTCTCGCACGGCTAACACCGTTGCGGAAGTAGGTTGCGTGCAATACTATAATGGAATTATGGTACTGCCTGGTGTTGTAGACCAATCGTTGCTTGCTCAGTATTCAGCTGCTCTTACAGGTGCTATGGTGTTTGGCGGTGTCACAGCAGGTGCTGCCGTACCATTTTCTATAGCGGTGCAGTCCAGACTGAATTATTTGGCTTTGCAAACTGATGTTCTACAGCGTAATCAGCAGCAGCTCGCCAACTCCTTTAATGCTGCTATGGGTAACATTACTGAAGCTTTTGGTCGTGTTAACGACGCCATAGAGCAAACATCACATGCCATTTCAACTGTGGCACAGGCATTAGATAAGGTGCAGACCGTGGTCAATGATCAAGGTTTGGCTCTCTCTCAACTTACAAAGCAGTTGGCTTCCAACTTTCAGGCTATTTCATCTTCTATAGAAGATCTTTATAATCGCCTTGACAGAGTTGAGGCTGACTTGCAGGTTGACAGACTTATCACAGGCCGTTTAGCTGCGCTGAACGCCTTTGTGGCACAACAGTTGACTAAGTATACGGATGTCAGAGCTTCTAGGCAGTTAGCACAGGAGAAAATTA	81	moderate	weak	moderate	weak	moderate	weak	moderate	moderate	weak	moderate	moderate	strong	moderate	moderate	moderate	moderate	moderate	moderate	moderate	moderate	strong	moderate	weak	strong	weak	moderate	weak	weak	weak	moderate	moderate	moderate	weak	moderate	moderate	weak	weak	strong	weak	weak	weak	moderate	moderate	weak	moderate	weak	moderate	weak	moderate	moderate	weak	moderate	weak	moderate	moderate	weak	moderate	weak	moderate	strong	weak	weak	moderate	weak	weak	weak	weak	strong	moderate	moderate	moderate	weak	strong	strong	strong	weak	weak	strong	weak	weak	weak	NA	NA	NA	NA	NA	NA	NA	NA	NA	NA	NA	NA	NA	NA	NA	NA	NA	NA	NA	NA	NA	NA	NA	NA	NA	NA	NA	NA	NA	NA	NA	NA	NA	NA	NA	NA	NA	NA	NA	NA	NA	NA	NA	NA	NA	NA	NA	NA	NA	3379	0.85	0	0	9.82e-24	0
MZ328298.1:20275..24438	1	4164	moderate	ATGCTTTTTGTTGCACTACTTACACTCTTAGGTAGTGTTGCTAGTGCTAACATTGGCACATGCACACAAAATGTGAACCGCTTTATGTATTTAAAGTTAGGTTTGCCTACTAGTGTGCAAAATGCATATGTGTCTGGCTACTTACCCACACCCGACAATTGGACCTGTGAGTCAGGTTATTGGCGTTATAAGAATGCACATGGCCTTTTTATGACTTATCACTCTACTGCTAGTGATTGGTCCATGGGTGTGGGTTCAAGCACGGATTACAATAATAAATGGGGTTTGTACTTTTGGCAAAAGAATAATGGTGGCAGCTGGGCTGTGTTTCGTATTTGTAAATGGGATTCTGTTTACAATACTAGCTTTAGTCCAGACCAGCAGAACAACCGTAATTGTTTGGTTAATAAAAGGTTCTACATGGGCTTTGGTCATGAGAAGCATGAAATCTTCGGCATAACTTGGTCAGGCAATAGAGTTACTGTGCACTCACTTGATGGTGTGTACAGTTTCTTTGTTGACGGTGCTGACAGCTGGGATTATGCCACATACCGTTGCTCCATTAAAGAGTCTTGCCAACACCAGGTTGTTTTTGCTCCAGTTACTGTTATTGTTACTACAGTACCTGCTGGCATACGAACTTATACAGTTTGTAACAACTGTAGTGGCTTTCCACAACATGTTTTTGCCACGCTTGAAGGAGGCCAAATACCACCTAATTTTGACTTTTCCAATTGGTTTTACCTCACTAATTCTTCTTCACCAGTTTCTAGTCGTGTTGTTGGTCTACAGCCTTTGCAACTTACTTGTTTATGGCCTATACCAGCTTTGCTAGGAACTGCTACAGATATAACCTTTGACAGAAATGGTACCAGTGATGTTAGATGTAATGGCTTTGCCTCTAATGAGACAGCTGACGCTATGAGATTCTCACTTAATTTTACGGATAGTGCCGTATTTGCTAAAGAGGGTGTTATAACACTTAAAACGTTGTCTAACACCTTCAAATTCTCATGTAGCAACTCATCTACATACCAGGCACCATATGTCATACCTTTTGGTCACATTGACCAACCATATTATTGCTTCACTACATTTTACATCAATGAAACTGCTGGTACTACTACCACTTCGTTTGTGGGTATGCTACCACCTGTTGTCAGAGAGTTCGTCATTACCAAGACTGGTAATGTGTACTTAAATGGCTACAGAATTTTCACTGTTGATGATGTGGTGAGTGTGAATTTTAATATTAGTTCTACAGACCATCGTGATTTTTGGACAGTCGCCTTTGTCAAAAATACAGAGGTAATGCTTGACATTGAAGACACTTATATAAAGCAGTTGCTTTATTGCAACACACCTCTTAATGTTGTAAAGTGCCAGCAATTAAAGTTTGTTCTAGATGATGGTTTTTATTCTTATAGTTCACCAGTTGATGAAGTTTTGCCACGCACTATTGTGCGTTTGCCTAGACTTATGACACATAATTTTCTTAATTTTACAATCTTTGTGTCATTTTACTTTGATGATGATAAACAGGCCAGACCTGATGGCGGTTTTTATGAGTGTGCAACATGTGCACCCAAGTATTATAAACTTGCCTTTGTAGACGACTGGACCTCAGCTGTTAGCTCAAATGTTACAAGCATTTGCGTTAACTATGCTAGCTTTACTACCAGACTGTTCACTTTTTATGCAGGTACTACTGCAGGTGTACATCTGGGTTTAGAGACTGGTACTTGTCCCTTCAGTTTTGACACACTTAATAACTATTTGACTTTTGGTTCACTGTGTTTTTCATTAGTAGCCAACGGTGGCTGTACTATGAACATAGTCACACAAGGTCCTTATGGTTTGCCGCATACTATTGCGGTTTTGTATGTCTCATATACTGAAGGTGACAACATAATTGGAGTCCCTTTGTCTAACATACCACCTCCTGGTGTTTCAGACATGAGCCAGGTTTATCTTGACACATGTACTACGTACACCATTTATGGTATGACGGGTCGTGGTGTTATTACTCGTAGTAACAACACGTTTATTACTGGCCTGTACTACACTTCAAATGCAGGCAATTTATTGGCATATAAAAATTCAACTACTGGTGTAGTTTATAATGTTTACCCATGTCAACTTTCTTCACAGGTTGCTGTTATAAGCGATGCCATTGTAGGTATGGCTTCATCTAATCCTAATGTGTCTATTGATTTTAATGTTACTGTCGTTGCTGACAACTTTTACTACCTAAGTAATAGTGCACAGCCATGTGACCAGCCAGTGCTTACTTATGCTGGTATAGGTATATGTAGTGACGGTAGCATAACCAATAGTACTGCTAGAAGAGCAGCAGCAGATCCTGTTAGTCCTGTTATATCTGGTAATATTTCTGTACCTACCAACTTTACTTTTTCAGTACAAGTTGAGTACATACAGTTGATGCTTAAACCTGTAACAGTCGACTGCAGTGTTTATGTTTGCAATGGAAACCCGCGTTGTCTTCAGCTACTGGCACAATATGCTAGTGCTTGTAGAACTATAGAACAAGCCTTGCAACTTAGTGCAAGACTTGAGTCTGTTGAAGTCAATAGTATGATTTCCATTTCACAAGAGGCACTTGCGCTCGGGGTTATAGATAACTTTAAGCATGACTTTAACCTCACTAATGTACTTCCTGCCAGTGTAGGTGCTAAGTCTGCAGTGGAGGATTTGCTTTTTGATAAAGTCGTTACTTCAGGTTTGGGAACTGTTGACGCAGATTATAAGGAGTGTGCTTCTCGCACGGCTAACACCGTTGCGGAAGTAGGTTGCGTGCAATACTATAATGGAATTATGGTACTGCCTGGTGTTGTAGACCAATCGTTGCTTGCTCAGTATTCAGCTGCTCTTACAGGTGCTATGGTGTTTGGCGGTGTCACAGCAGGTGCTGCCGTACCATTTTCTATAGCGGTGCAGTCCAGACTGAATTATTTGGCTTTGCAAACTGATGTTCTACAGCGTAATCAGCAGCAGCTCGCCAACTCCTTTAATGCTGCTATGGGTAACATTACTGAAGCTTTTGGTCGTGTTAACGACGCCATAGAGCAAACATCACATGCCATTTCAACTGTGGCACAGGCATTAGATAAGGTGCAGACCGTGGTCAATGATCAAGGTTTGGCTCTCTCTCAACTTACAAAGCAGTTGGCTTCCAACTTTCAGGCTATTTCATCTTCTATAGAAGATCTTTATAATCGCCTTGACAGAGTTGAGGCTGACTTGCAGGTTGACAGACTTATCACAGGCCGTTTAGCTGCGCTGAACGCCTTTGTGGCACAACAGTTGACTAAGTATACGGATGTCAGAGCTTCTAGGCAGTTAGCACAGGAGAAAATTAATGAATGCGTTAAATCTCAGTCATTCCGTTATGGGTTCTGCGGCAACGGTACACACGTGTTTTCCGTTGTTAACGCAGCTCCTGATGGTATGATGTTTTTCCATTCAGTTTTACTCCCTACTGCTTATATGGAAGTGGCAGCATTTTCTGGGCTGTGTGTTGATGGTAGTGGCTATGTTCTCAGAGACACAGGTAACGTGCTCTTTGAAAAGAATGGGCAATACCTCATCACTGCCAGAAAGATGTTTGAACCACGTGTTCCACAGACATCTGACTTCGTTCAAATTACAGGCTGTGATGTTGTATATTTGAACGTGACTCGTGATGAACTGCCTACTGTGATACCAGACTATATTGATGTTAATAGCACTGTCGAGGACATACTTAGTAAACTCCCTAACAGGACTACACCTGAGTTTGACCTCGACATTTTCAATGCTACATACCTCAATTTGACCGGTGAGATAGCAGATTTAACGGCTAGATCCGAGTCACTTAAGAATACTACTTTAGAGTTAAAGGAGCTTATTGCTAACATTAATGCTACACTTGTTGACCTTGAATGGCTTAACAGAGTTGAAACATATATCAAGTGGCCATGGTGGGTTTGGCTCATCATTGTGCTAGTCTTGATACTTTTCACTTGTTTGATGCTATTCTGTTGTTGTTCAACTGGATGTTGTGGCATTTTTAGCTGTATGGCCAGTTCTTGTGGAGCCTGCTGTGATATACGTGGAACTAAACTTCAGCGGTACGAAGCTATAGAAAAAGTACACGTGCAATGA	1	MZ328298.1:20275..24438-80	3542	3691	150	ATGGTAGTGGCTATGTTCTCAGAGACACAGGTAACGTGCTCTTTGAAAAGAATGGGCAATACCTCATCACTGCCAGAAAGATGTTTGAACCACGTGTTCCACAGACATCTGACTTCGTTCAAATTACAGGCTGTGATGTTGTATATTTGA	TG	2	positive	moderate	ATGCTTTTTGTTGCACTACTTACACTCTTAGGTAGTGTTGCTAGTGCTAACATTGGCACATGCACACAAAATGTGAACCGCTTTATGTATTTAAAGTTAGGTTTGCCTACTAGTGTGCAAAATGCATATGTGTCTGGCTACTTACCCACACCCGACAATTGGACCTGTGAGTCAGGTTATTGGCGTTATAAGAATGCACATGGCCTTTTTATGACTTATCACTCTACTGCTAGTGATTGGTCCATGGGTGTGGGTTCAAGCACGGATTACAATAATAAATGGGGTTTGTACTTTTGGCAAAAGAATAATGGTGGCAGCTGGGCTGTGTTTCGTATTTGTAAATGGGATTCTGTTTACAATACTAGCTTTAGTCCAGACCAGCAGAACAACCGTAATTGTTTGGTTAATAAAAGGTTCTACATGGGCTTTGGTCATGAGAAGCATGAAATCTTCGGCATAACTTGGTCAGGCAATAGAGTTACTGTGCACTCACTTGATGGTGTGTACAGTTTCTTTGTTGACGGTGCTGACAGCTGGGATTATGCCACATACCGTTGCTCCATTAAAGAGTCTTGCCAACACCAGGTTGTTTTTGCTCCAGTTACTGTTATTGTTACTACAGTACCTGCTGGCATACGAACTTATACAGTTTGTAACAACTGTAGTGGCTTTCCACAACATGTTTTTGCCACGCTTGAAGGAGGCCAAATACCACCTAATTTTGACTTTTCCAATTGGTTTTACCTCACTAATTCTTCTTCACCAGTTTCTAGTCGTGTTGTTGGTCTACAGCCTTTGCAACTTACTTGTTTATGGCCTATACCAGCTTTGCTAGGAACTGCTACAGATATAACCTTTGACAGAAATGGTACCAGTGATGTTAGATGTAATGGCTTTGCCTCTAATGAGACAGCTGACGCTATGAGATTCTCACTTAATTTTACGGATAGTGCCGTATTTGCTAAAGAGGGTGTTATAACACTTAAAACGTTGTCTAACACCTTCAAATTCTCATGTAGCAACTCATCTACATACCAGGCACCATATGTCATACCTTTTGGTCACATTGACCAACCATATTATTGCTTCACTACATTTTACATCAATGAAACTGCTGGTACTACTACCACTTCGTTTGTGGGTATGCTACCACCTGTTGTCAGAGAGTTCGTCATTACCAAGACTGGTAATGTGTACTTAAATGGCTACAGAATTTTCACTGTTGATGATGTGGTGAGTGTGAATTTTAATATTAGTTCTACAGACCATCGTGATTTTTGGACAGTCGCCTTTGTCAAAAATACAGAGGTAATGCTTGACATTGAAGACACTTATATAAAGCAGTTGCTTTATTGCAACACACCTCTTAATGTTGTAAAGTGCCAGCAATTAAAGTTTGTTCTAGATGATGGTTTTTATTCTTATAGTTCACCAGTTGATGAAGTTTTGCCACGCACTATTGTGCGTTTGCCTAGACTTATGACACATAATTTTCTTAATTTTACAATCTTTGTGTCATTTTACTTTGATGATGATAAACAGGCCAGACCTGATGGCGGTTTTTATGAGTGTGCAACATGTGCACCCAAGTATTATAAACTTGCCTTTGTAGACGACTGGACCTCAGCTGTTAGCTCAAATGTTACAAGCATTTGCGTTAACTATGCTAGCTTTACTACCAGACTGTTCACTTTTTATGCAGGTACTACTGCAGGTGTACATCTGGGTTTAGAGACTGGTACTTGTCCCTTCAGTTTTGACACACTTAATAACTATTTGACTTTTGGTTCACTGTGTTTTTCATTAGTAGCCAACGGTGGCTGTACTATGAACATAGTCACACAAGGTCCTTATGGTTTGCCGCATACTATTGCGGTTTTGTATGTCTCATATACTGAAGGTGACAACATAATTGGAGTCCCTTTGTCTAACATACCACCTCCTGGTGTTTCAGACATGAGCCAGGTTTATCTTGACACATGTACTACGTACACCATTTATGGTATGACGGGTCGTGGTGTTATTACTCGTAGTAACAACACGTTTATTACTGGCCTGTACTACACTTCAAATGCAGGCAATTTATTGGCATATAAAAATTCAACTACTGGTGTAGTTTATAATGTTTACCCATGTCAACTTTCTTCACAGGTTGCTGTTATAAGCGATGCCATTGTAGGTATGGCTTCATCTAATCCTAATGTGTCTATTGATTTTAATGTTACTGTCGTTGCTGACAACTTTTACTACCTAAGTAATAGTGCACAGCCATGTGACCAGCCAGTGCTTACTTATGCTGGTATAGGTATATGTAGTGACGGTAGCATAACCAATAGTACTGCTAGAAGAGCAGCAGCAGATCCTGTTAGTCCTGTTATATCTGGTAATATTTCTGTACCTACCAACTTTACTTTTTCAGTACAAGTTGAGTACATACAGTTGATGCTTAAACCTGTAACAGTCGACTGCAGTGTTTATGTTTGCAATGGAAACCCGCGTTGTCTTCAGCTACTGGCACAATATGCTAGTGCTTGTAGAACTATAGAACAAGCCTTGCAACTTAGTGCAAGACTTGAGTCTGTTGAAGTCAATAGTATGATTTCCATTTCACAAGAGGCACTTGCGCTCGGGGTTATAGATAACTTTAAGCATGACTTTAACCTCACTAATGTACTTCCTGCCAGTGTAGGTGCTAAGTCTGCAGTGGAGGATTTGCTTTTTGATAAAGTCGTTACTTCAGGTTTGGGAACTGTTGACGCAGATTATAAGGAGTGTGCTTCTCGCACGGCTAACACCGTTGCGGAAGTAGGTTGCGTGCAATACTATAATGGAATTATGGTACTGCCTGGTGTTGTAGACCAATCGTTGCTTGCTCAGTATTCAGCTGCTCTTACAGGTGCTATGGTGTTTGGCGGTGTCACAGCAGGTGCTGCCGTACCATTTTCTATAGCGGTGCAGTCCAGACTGAATTATTTGGCTTTGCAAACTGATGTTCTACAGCGTAATCAGCAGCAGCTCGCCAACTCCTTTAATGCTGCTATGGGTAACATTACTGAAGCTTTTGGTCGTGTTAACGACGCCATAGAGCAAACATCACATGCCATTTCAACTGTGGCACAGGCATTAGATAAGGTGCAGACCGTGGTCAATGATCAAGGTTTGGCTCTCTCTCAACTTACAAAGCAGTTGGCTTCCAACTTTCAGGCTATTTCATCTTCTATAGAAGATCTTTATAATCGCCTTGACAGAGTTGAGGCTGACTTGCAGGTTGACAGACTTATCACAGGCCGTTTAGCTGCGCTGAACGCCTTTGTGGCACAACAGTTGACTAAGTATACGGATGTCAGAGCTTCTAGGCAGTTAGCACAGGAGAAAATTAATGAATGCGTTAAATCTCAGTCATTCCGTTATGGGTTCTGCGGCAACGGTACACACGTGTTTTCCGTTGTTAACGCAGCTCCTGATGGTATGATGTTTTTCCATTCAGTTTTACTCCCTACTGCTTATATGGAAGTGGCAGCATTTTCTGGGCTGTGTGTTG	88	moderate	weak	moderate	weak	moderate	weak	moderate	moderate	weak	moderate	moderate	strong	moderate	moderate	moderate	moderate	moderate	moderate	moderate	moderate	strong	moderate	weak	strong	weak	moderate	weak	weak	weak	moderate	moderate	moderate	weak	moderate	moderate	weak	weak	strong	weak	weak	weak	moderate	moderate	weak	moderate	weak	moderate	weak	moderate	moderate	weak	moderate	weak	moderate	moderate	weak	moderate	weak	moderate	strong	weak	weak	moderate	weak	weak	weak	weak	strong	moderate	moderate	moderate	weak	strong	strong	strong	weak	weak	strong	weak	weak	weak	weak	weak	strong	moderate	moderate	moderate	moderate	NA	NA	NA	NA	NA	NA	NA	NA	NA	NA	NA	NA	NA	NA	NA	NA	NA	NA	NA	NA	NA	NA	NA	NA	NA	NA	NA	NA	NA	NA	NA	NA	NA	NA	NA	NA	NA	NA	NA	NA	NA	NA	3541	0.453333	0	1	4.5e-26	0
MZ328298.1:20275..24438	1	4164	moderate	ATGCTTTTTGTTGCACTACTTACACTCTTAGGTAGTGTTGCTAGTGCTAACATTGGCACATGCACACAAAATGTGAACCGCTTTATGTATTTAAAGTTAGGTTTGCCTACTAGTGTGCAAAATGCATATGTGTCTGGCTACTTACCCACACCCGACAATTGGACCTGTGAGTCAGGTTATTGGCGTTATAAGAATGCACATGGCCTTTTTATGACTTATCACTCTACTGCTAGTGATTGGTCCATGGGTGTGGGTTCAAGCACGGATTACAATAATAAATGGGGTTTGTACTTTTGGCAAAAGAATAATGGTGGCAGCTGGGCTGTGTTTCGTATTTGTAAATGGGATTCTGTTTACAATACTAGCTTTAGTCCAGACCAGCAGAACAACCGTAATTGTTTGGTTAATAAAAGGTTCTACATGGGCTTTGGTCATGAGAAGCATGAAATCTTCGGCATAACTTGGTCAGGCAATAGAGTTACTGTGCACTCACTTGATGGTGTGTACAGTTTCTTTGTTGACGGTGCTGACAGCTGGGATTATGCCACATACCGTTGCTCCATTAAAGAGTCTTGCCAACACCAGGTTGTTTTTGCTCCAGTTACTGTTATTGTTACTACAGTACCTGCTGGCATACGAACTTATACAGTTTGTAACAACTGTAGTGGCTTTCCACAACATGTTTTTGCCACGCTTGAAGGAGGCCAAATACCACCTAATTTTGACTTTTCCAATTGGTTTTACCTCACTAATTCTTCTTCACCAGTTTCTAGTCGTGTTGTTGGTCTACAGCCTTTGCAACTTACTTGTTTATGGCCTATACCAGCTTTGCTAGGAACTGCTACAGATATAACCTTTGACAGAAATGGTACCAGTGATGTTAGATGTAATGGCTTTGCCTCTAATGAGACAGCTGACGCTATGAGATTCTCACTTAATTTTACGGATAGTGCCGTATTTGCTAAAGAGGGTGTTATAACACTTAAAACGTTGTCTAACACCTTCAAATTCTCATGTAGCAACTCATCTACATACCAGGCACCATATGTCATACCTTTTGGTCACATTGACCAACCATATTATTGCTTCACTACATTTTACATCAATGAAACTGCTGGTACTACTACCACTTCGTTTGTGGGTATGCTACCACCTGTTGTCAGAGAGTTCGTCATTACCAAGACTGGTAATGTGTACTTAAATGGCTACAGAATTTTCACTGTTGATGATGTGGTGAGTGTGAATTTTAATATTAGTTCTACAGACCATCGTGATTTTTGGACAGTCGCCTTTGTCAAAAATACAGAGGTAATGCTTGACATTGAAGACACTTATATAAAGCAGTTGCTTTATTGCAACACACCTCTTAATGTTGTAAAGTGCCAGCAATTAAAGTTTGTTCTAGATGATGGTTTTTATTCTTATAGTTCACCAGTTGATGAAGTTTTGCCACGCACTATTGTGCGTTTGCCTAGACTTATGACACATAATTTTCTTAATTTTACAATCTTTGTGTCATTTTACTTTGATGATGATAAACAGGCCAGACCTGATGGCGGTTTTTATGAGTGTGCAACATGTGCACCCAAGTATTATAAACTTGCCTTTGTAGACGACTGGACCTCAGCTGTTAGCTCAAATGTTACAAGCATTTGCGTTAACTATGCTAGCTTTACTACCAGACTGTTCACTTTTTATGCAGGTACTACTGCAGGTGTACATCTGGGTTTAGAGACTGGTACTTGTCCCTTCAGTTTTGACACACTTAATAACTATTTGACTTTTGGTTCACTGTGTTTTTCATTAGTAGCCAACGGTGGCTGTACTATGAACATAGTCACACAAGGTCCTTATGGTTTGCCGCATACTATTGCGGTTTTGTATGTCTCATATACTGAAGGTGACAACATAATTGGAGTCCCTTTGTCTAACATACCACCTCCTGGTGTTTCAGACATGAGCCAGGTTTATCTTGACACATGTACTACGTACACCATTTATGGTATGACGGGTCGTGGTGTTATTACTCGTAGTAACAACACGTTTATTACTGGCCTGTACTACACTTCAAATGCAGGCAATTTATTGGCATATAAAAATTCAACTACTGGTGTAGTTTATAATGTTTACCCATGTCAACTTTCTTCACAGGTTGCTGTTATAAGCGATGCCATTGTAGGTATGGCTTCATCTAATCCTAATGTGTCTATTGATTTTAATGTTACTGTCGTTGCTGACAACTTTTACTACCTAAGTAATAGTGCACAGCCATGTGACCAGCCAGTGCTTACTTATGCTGGTATAGGTATATGTAGTGACGGTAGCATAACCAATAGTACTGCTAGAAGAGCAGCAGCAGATCCTGTTAGTCCTGTTATATCTGGTAATATTTCTGTACCTACCAACTTTACTTTTTCAGTACAAGTTGAGTACATACAGTTGATGCTTAAACCTGTAACAGTCGACTGCAGTGTTTATGTTTGCAATGGAAACCCGCGTTGTCTTCAGCTACTGGCACAATATGCTAGTGCTTGTAGAACTATAGAACAAGCCTTGCAACTTAGTGCAAGACTTGAGTCTGTTGAAGTCAATAGTATGATTTCCATTTCACAAGAGGCACTTGCGCTCGGGGTTATAGATAACTTTAAGCATGACTTTAACCTCACTAATGTACTTCCTGCCAGTGTAGGTGCTAAGTCTGCAGTGGAGGATTTGCTTTTTGATAAAGTCGTTACTTCAGGTTTGGGAACTGTTGACGCAGATTATAAGGAGTGTGCTTCTCGCACGGCTAACACCGTTGCGGAAGTAGGTTGCGTGCAATACTATAATGGAATTATGGTACTGCCTGGTGTTGTAGACCAATCGTTGCTTGCTCAGTATTCAGCTGCTCTTACAGGTGCTATGGTGTTTGGCGGTGTCACAGCAGGTGCTGCCGTACCATTTTCTATAGCGGTGCAGTCCAGACTGAATTATTTGGCTTTGCAAACTGATGTTCTACAGCGTAATCAGCAGCAGCTCGCCAACTCCTTTAATGCTGCTATGGGTAACATTACTGAAGCTTTTGGTCGTGTTAACGACGCCATAGAGCAAACATCACATGCCATTTCAACTGTGGCACAGGCATTAGATAAGGTGCAGACCGTGGTCAATGATCAAGGTTTGGCTCTCTCTCAACTTACAAAGCAGTTGGCTTCCAACTTTCAGGCTATTTCATCTTCTATAGAAGATCTTTATAATCGCCTTGACAGAGTTGAGGCTGACTTGCAGGTTGACAGACTTATCACAGGCCGTTTAGCTGCGCTGAACGCCTTTGTGGCACAACAGTTGACTAAGTATACGGATGTCAGAGCTTCTAGGCAGTTAGCACAGGAGAAAATTAATGAATGCGTTAAATCTCAGTCATTCCGTTATGGGTTCTGCGGCAACGGTACACACGTGTTTTCCGTTGTTAACGCAGCTCCTGATGGTATGATGTTTTTCCATTCAGTTTTACTCCCTACTGCTTATATGGAAGTGGCAGCATTTTCTGGGCTGTGTGTTGATGGTAGTGGCTATGTTCTCAGAGACACAGGTAACGTGCTCTTTGAAAAGAATGGGCAATACCTCATCACTGCCAGAAAGATGTTTGAACCACGTGTTCCACAGACATCTGACTTCGTTCAAATTACAGGCTGTGATGTTGTATATTTGAACGTGACTCGTGATGAACTGCCTACTGTGATACCAGACTATATTGATGTTAATAGCACTGTCGAGGACATACTTAGTAAACTCCCTAACAGGACTACACCTGAGTTTGACCTCGACATTTTCAATGCTACATACCTCAATTTGACCGGTGAGATAGCAGATTTAACGGCTAGATCCGAGTCACTTAAGAATACTACTTTAGAGTTAAAGGAGCTTATTGCTAACATTAATGCTACACTTGTTGACCTTGAATGGCTTAACAGAGTTGAAACATATATCAAGTGGCCATGGTGGGTTTGGCTCATCATTGTGCTAGTCTTGATACTTTTCACTTGTTTGATGCTATTCTGTTGTTGTTCAACTGGATGTTGTGGCATTTTTAGCTGTATGGCCAGTTCTTGTGGAGCCTGCTGTGATATACGTGGAACTAAACTTCAGCGGTACGAAGCTATAGAAAAAGTACACGTGCAATGA	1	MZ328298.1:20275..24438-84	3704	3721	18	ATGAACTGCCTACTGTGA	GA	2	positive	moderate	ATGCTTTTTGTTGCACTACTTACACTCTTAGGTAGTGTTGCTAGTGCTAACATTGGCACATGCACACAAAATGTGAACCGCTTTATGTATTTAAAGTTAGGTTTGCCTACTAGTGTGCAAAATGCATATGTGTCTGGCTACTTACCCACACCCGACAATTGGACCTGTGAGTCAGGTTATTGGCGTTATAAGAATGCACATGGCCTTTTTATGACTTATCACTCTACTGCTAGTGATTGGTCCATGGGTGTGGGTTCAAGCACGGATTACAATAATAAATGGGGTTTGTACTTTTGGCAAAAGAATAATGGTGGCAGCTGGGCTGTGTTTCGTATTTGTAAATGGGATTCTGTTTACAATACTAGCTTTAGTCCAGACCAGCAGAACAACCGTAATTGTTTGGTTAATAAAAGGTTCTACATGGGCTTTGGTCATGAGAAGCATGAAATCTTCGGCATAACTTGGTCAGGCAATAGAGTTACTGTGCACTCACTTGATGGTGTGTACAGTTTCTTTGTTGACGGTGCTGACAGCTGGGATTATGCCACATACCGTTGCTCCATTAAAGAGTCTTGCCAACACCAGGTTGTTTTTGCTCCAGTTACTGTTATTGTTACTACAGTACCTGCTGGCATACGAACTTATACAGTTTGTAACAACTGTAGTGGCTTTCCACAACATGTTTTTGCCACGCTTGAAGGAGGCCAAATACCACCTAATTTTGACTTTTCCAATTGGTTTTACCTCACTAATTCTTCTTCACCAGTTTCTAGTCGTGTTGTTGGTCTACAGCCTTTGCAACTTACTTGTTTATGGCCTATACCAGCTTTGCTAGGAACTGCTACAGATATAACCTTTGACAGAAATGGTACCAGTGATGTTAGATGTAATGGCTTTGCCTCTAATGAGACAGCTGACGCTATGAGATTCTCACTTAATTTTACGGATAGTGCCGTATTTGCTAAAGAGGGTGTTATAACACTTAAAACGTTGTCTAACACCTTCAAATTCTCATGTAGCAACTCATCTACATACCAGGCACCATATGTCATACCTTTTGGTCACATTGACCAACCATATTATTGCTTCACTACATTTTACATCAATGAAACTGCTGGTACTACTACCACTTCGTTTGTGGGTATGCTACCACCTGTTGTCAGAGAGTTCGTCATTACCAAGACTGGTAATGTGTACTTAAATGGCTACAGAATTTTCACTGTTGATGATGTGGTGAGTGTGAATTTTAATATTAGTTCTACAGACCATCGTGATTTTTGGACAGTCGCCTTTGTCAAAAATACAGAGGTAATGCTTGACATTGAAGACACTTATATAAAGCAGTTGCTTTATTGCAACACACCTCTTAATGTTGTAAAGTGCCAGCAATTAAAGTTTGTTCTAGATGATGGTTTTTATTCTTATAGTTCACCAGTTGATGAAGTTTTGCCACGCACTATTGTGCGTTTGCCTAGACTTATGACACATAATTTTCTTAATTTTACAATCTTTGTGTCATTTTACTTTGATGATGATAAACAGGCCAGACCTGATGGCGGTTTTTATGAGTGTGCAACATGTGCACCCAAGTATTATAAACTTGCCTTTGTAGACGACTGGACCTCAGCTGTTAGCTCAAATGTTACAAGCATTTGCGTTAACTATGCTAGCTTTACTACCAGACTGTTCACTTTTTATGCAGGTACTACTGCAGGTGTACATCTGGGTTTAGAGACTGGTACTTGTCCCTTCAGTTTTGACACACTTAATAACTATTTGACTTTTGGTTCACTGTGTTTTTCATTAGTAGCCAACGGTGGCTGTACTATGAACATAGTCACACAAGGTCCTTATGGTTTGCCGCATACTATTGCGGTTTTGTATGTCTCATATACTGAAGGTGACAACATAATTGGAGTCCCTTTGTCTAACATACCACCTCCTGGTGTTTCAGACATGAGCCAGGTTTATCTTGACACATGTACTACGTACACCATTTATGGTATGACGGGTCGTGGTGTTATTACTCGTAGTAACAACACGTTTATTACTGGCCTGTACTACACTTCAAATGCAGGCAATTTATTGGCATATAAAAATTCAACTACTGGTGTAGTTTATAATGTTTACCCATGTCAACTTTCTTCACAGGTTGCTGTTATAAGCGATGCCATTGTAGGTATGGCTTCATCTAATCCTAATGTGTCTATTGATTTTAATGTTACTGTCGTTGCTGACAACTTTTACTACCTAAGTAATAGTGCACAGCCATGTGACCAGCCAGTGCTTACTTATGCTGGTATAGGTATATGTAGTGACGGTAGCATAACCAATAGTACTGCTAGAAGAGCAGCAGCAGATCCTGTTAGTCCTGTTATATCTGGTAATATTTCTGTACCTACCAACTTTACTTTTTCAGTACAAGTTGAGTACATACAGTTGATGCTTAAACCTGTAACAGTCGACTGCAGTGTTTATGTTTGCAATGGAAACCCGCGTTGTCTTCAGCTACTGGCACAATATGCTAGTGCTTGTAGAACTATAGAACAAGCCTTGCAACTTAGTGCAAGACTTGAGTCTGTTGAAGTCAATAGTATGATTTCCATTTCACAAGAGGCACTTGCGCTCGGGGTTATAGATAACTTTAAGCATGACTTTAACCTCACTAATGTACTTCCTGCCAGTGTAGGTGCTAAGTCTGCAGTGGAGGATTTGCTTTTTGATAAAGTCGTTACTTCAGGTTTGGGAACTGTTGACGCAGATTATAAGGAGTGTGCTTCTCGCACGGCTAACACCGTTGCGGAAGTAGGTTGCGTGCAATACTATAATGGAATTATGGTACTGCCTGGTGTTGTAGACCAATCGTTGCTTGCTCAGTATTCAGCTGCTCTTACAGGTGCTATGGTGTTTGGCGGTGTCACAGCAGGTGCTGCCGTACCATTTTCTATAGCGGTGCAGTCCAGACTGAATTATTTGGCTTTGCAAACTGATGTTCTACAGCGTAATCAGCAGCAGCTCGCCAACTCCTTTAATGCTGCTATGGGTAACATTACTGAAGCTTTTGGTCGTGTTAACGACGCCATAGAGCAAACATCACATGCCATTTCAACTGTGGCACAGGCATTAGATAAGGTGCAGACCGTGGTCAATGATCAAGGTTTGGCTCTCTCTCAACTTACAAAGCAGTTGGCTTCCAACTTTCAGGCTATTTCATCTTCTATAGAAGATCTTTATAATCGCCTTGACAGAGTTGAGGCTGACTTGCAGGTTGACAGACTTATCACAGGCCGTTTAGCTGCGCTGAACGCCTTTGTGGCACAACAGTTGACTAAGTATACGGATGTCAGAGCTTCTAGGCAGTTAGCACAGGAGAAAATTAATGAATGCGTTAAATCTCAGTCATTCCGTTATGGGTTCTGCGGCAACGGTACACACGTGTTTTCCGTTGTTAACGCAGCTCCTGATGGTATGATGTTTTTCCATTCAGTTTTACTCCCTACTGCTTATATGGAAGTGGCAGCATTTTCTGGGCTGTGTGTTGATGGTAGTGGCTATGTTCTCAGAGACACAGGTAACGTGCTCTTTGAAAAGAATGGGCAATACCTCATCACTGCCAGAAAGATGTTTGAACCACGTGTTCCACAGACATCTGACTTCGTTCAAATTACAGGCTGTGATGTTGTATATTTGAACGTGACTCGTG	93	moderate	weak	moderate	weak	moderate	weak	moderate	moderate	weak	moderate	moderate	strong	moderate	moderate	moderate	moderate	moderate	moderate	moderate	moderate	strong	moderate	weak	strong	weak	moderate	weak	weak	weak	moderate	moderate	moderate	weak	moderate	moderate	weak	weak	strong	weak	weak	weak	moderate	moderate	weak	moderate	weak	moderate	weak	moderate	moderate	weak	moderate	weak	moderate	moderate	weak	moderate	weak	moderate	strong	weak	weak	moderate	weak	weak	weak	weak	strong	moderate	moderate	moderate	weak	strong	strong	strong	weak	weak	strong	weak	weak	weak	weak	weak	strong	moderate	moderate	moderate	moderate	moderate	moderate	strong	moderate	moderate	NA	NA	NA	NA	NA	NA	NA	NA	NA	NA	NA	NA	NA	NA	NA	NA	NA	NA	NA	NA	NA	NA	NA	NA	NA	NA	NA	NA	NA	NA	NA	NA	NA	NA	NA	NA	NA	3703	0.453333	0	0	2.85e-28	0
MZ328298.1:20275..24438	1	4164	moderate	ATGCTTTTTGTTGCACTACTTACACTCTTAGGTAGTGTTGCTAGTGCTAACATTGGCACATGCACACAAAATGTGAACCGCTTTATGTATTTAAAGTTAGGTTTGCCTACTAGTGTGCAAAATGCATATGTGTCTGGCTACTTACCCACACCCGACAATTGGACCTGTGAGTCAGGTTATTGGCGTTATAAGAATGCACATGGCCTTTTTATGACTTATCACTCTACTGCTAGTGATTGGTCCATGGGTGTGGGTTCAAGCACGGATTACAATAATAAATGGGGTTTGTACTTTTGGCAAAAGAATAATGGTGGCAGCTGGGCTGTGTTTCGTATTTGTAAATGGGATTCTGTTTACAATACTAGCTTTAGTCCAGACCAGCAGAACAACCGTAATTGTTTGGTTAATAAAAGGTTCTACATGGGCTTTGGTCATGAGAAGCATGAAATCTTCGGCATAACTTGGTCAGGCAATAGAGTTACTGTGCACTCACTTGATGGTGTGTACAGTTTCTTTGTTGACGGTGCTGACAGCTGGGATTATGCCACATACCGTTGCTCCATTAAAGAGTCTTGCCAACACCAGGTTGTTTTTGCTCCAGTTACTGTTATTGTTACTACAGTACCTGCTGGCATACGAACTTATACAGTTTGTAACAACTGTAGTGGCTTTCCACAACATGTTTTTGCCACGCTTGAAGGAGGCCAAATACCACCTAATTTTGACTTTTCCAATTGGTTTTACCTCACTAATTCTTCTTCACCAGTTTCTAGTCGTGTTGTTGGTCTACAGCCTTTGCAACTTACTTGTTTATGGCCTATACCAGCTTTGCTAGGAACTGCTACAGATATAACCTTTGACAGAAATGGTACCAGTGATGTTAGATGTAATGGCTTTGCCTCTAATGAGACAGCTGACGCTATGAGATTCTCACTTAATTTTACGGATAGTGCCGTATTTGCTAAAGAGGGTGTTATAACACTTAAAACGTTGTCTAACACCTTCAAATTCTCATGTAGCAACTCATCTACATACCAGGCACCATATGTCATACCTTTTGGTCACATTGACCAACCATATTATTGCTTCACTACATTTTACATCAATGAAACTGCTGGTACTACTACCACTTCGTTTGTGGGTATGCTACCACCTGTTGTCAGAGAGTTCGTCATTACCAAGACTGGTAATGTGTACTTAAATGGCTACAGAATTTTCACTGTTGATGATGTGGTGAGTGTGAATTTTAATATTAGTTCTACAGACCATCGTGATTTTTGGACAGTCGCCTTTGTCAAAAATACAGAGGTAATGCTTGACATTGAAGACACTTATATAAAGCAGTTGCTTTATTGCAACACACCTCTTAATGTTGTAAAGTGCCAGCAATTAAAGTTTGTTCTAGATGATGGTTTTTATTCTTATAGTTCACCAGTTGATGAAGTTTTGCCACGCACTATTGTGCGTTTGCCTAGACTTATGACACATAATTTTCTTAATTTTACAATCTTTGTGTCATTTTACTTTGATGATGATAAACAGGCCAGACCTGATGGCGGTTTTTATGAGTGTGCAACATGTGCACCCAAGTATTATAAACTTGCCTTTGTAGACGACTGGACCTCAGCTGTTAGCTCAAATGTTACAAGCATTTGCGTTAACTATGCTAGCTTTACTACCAGACTGTTCACTTTTTATGCAGGTACTACTGCAGGTGTACATCTGGGTTTAGAGACTGGTACTTGTCCCTTCAGTTTTGACACACTTAATAACTATTTGACTTTTGGTTCACTGTGTTTTTCATTAGTAGCCAACGGTGGCTGTACTATGAACATAGTCACACAAGGTCCTTATGGTTTGCCGCATACTATTGCGGTTTTGTATGTCTCATATACTGAAGGTGACAACATAATTGGAGTCCCTTTGTCTAACATACCACCTCCTGGTGTTTCAGACATGAGCCAGGTTTATCTTGACACATGTACTACGTACACCATTTATGGTATGACGGGTCGTGGTGTTATTACTCGTAGTAACAACACGTTTATTACTGGCCTGTACTACACTTCAAATGCAGGCAATTTATTGGCATATAAAAATTCAACTACTGGTGTAGTTTATAATGTTTACCCATGTCAACTTTCTTCACAGGTTGCTGTTATAAGCGATGCCATTGTAGGTATGGCTTCATCTAATCCTAATGTGTCTATTGATTTTAATGTTACTGTCGTTGCTGACAACTTTTACTACCTAAGTAATAGTGCACAGCCATGTGACCAGCCAGTGCTTACTTATGCTGGTATAGGTATATGTAGTGACGGTAGCATAACCAATAGTACTGCTAGAAGAGCAGCAGCAGATCCTGTTAGTCCTGTTATATCTGGTAATATTTCTGTACCTACCAACTTTACTTTTTCAGTACAAGTTGAGTACATACAGTTGATGCTTAAACCTGTAACAGTCGACTGCAGTGTTTATGTTTGCAATGGAAACCCGCGTTGTCTTCAGCTACTGGCACAATATGCTAGTGCTTGTAGAACTATAGAACAAGCCTTGCAACTTAGTGCAAGACTTGAGTCTGTTGAAGTCAATAGTATGATTTCCATTTCACAAGAGGCACTTGCGCTCGGGGTTATAGATAACTTTAAGCATGACTTTAACCTCACTAATGTACTTCCTGCCAGTGTAGGTGCTAAGTCTGCAGTGGAGGATTTGCTTTTTGATAAAGTCGTTACTTCAGGTTTGGGAACTGTTGACGCAGATTATAAGGAGTGTGCTTCTCGCACGGCTAACACCGTTGCGGAAGTAGGTTGCGTGCAATACTATAATGGAATTATGGTACTGCCTGGTGTTGTAGACCAATCGTTGCTTGCTCAGTATTCAGCTGCTCTTACAGGTGCTATGGTGTTTGGCGGTGTCACAGCAGGTGCTGCCGTACCATTTTCTATAGCGGTGCAGTCCAGACTGAATTATTTGGCTTTGCAAACTGATGTTCTACAGCGTAATCAGCAGCAGCTCGCCAACTCCTTTAATGCTGCTATGGGTAACATTACTGAAGCTTTTGGTCGTGTTAACGACGCCATAGAGCAAACATCACATGCCATTTCAACTGTGGCACAGGCATTAGATAAGGTGCAGACCGTGGTCAATGATCAAGGTTTGGCTCTCTCTCAACTTACAAAGCAGTTGGCTTCCAACTTTCAGGCTATTTCATCTTCTATAGAAGATCTTTATAATCGCCTTGACAGAGTTGAGGCTGACTTGCAGGTTGACAGACTTATCACAGGCCGTTTAGCTGCGCTGAACGCCTTTGTGGCACAACAGTTGACTAAGTATACGGATGTCAGAGCTTCTAGGCAGTTAGCACAGGAGAAAATTAATGAATGCGTTAAATCTCAGTCATTCCGTTATGGGTTCTGCGGCAACGGTACACACGTGTTTTCCGTTGTTAACGCAGCTCCTGATGGTATGATGTTTTTCCATTCAGTTTTACTCCCTACTGCTTATATGGAAGTGGCAGCATTTTCTGGGCTGTGTGTTGATGGTAGTGGCTATGTTCTCAGAGACACAGGTAACGTGCTCTTTGAAAAGAATGGGCAATACCTCATCACTGCCAGAAAGATGTTTGAACCACGTGTTCCACAGACATCTGACTTCGTTCAAATTACAGGCTGTGATGTTGTATATTTGAACGTGACTCGTGATGAACTGCCTACTGTGATACCAGACTATATTGATGTTAATAGCACTGTCGAGGACATACTTAGTAAACTCCCTAACAGGACTACACCTGAGTTTGACCTCGACATTTTCAATGCTACATACCTCAATTTGACCGGTGAGATAGCAGATTTAACGGCTAGATCCGAGTCACTTAAGAATACTACTTTAGAGTTAAAGGAGCTTATTGCTAACATTAATGCTACACTTGTTGACCTTGAATGGCTTAACAGAGTTGAAACATATATCAAGTGGCCATGGTGGGTTTGGCTCATCATTGTGCTAGTCTTGATACTTTTCACTTGTTTGATGCTATTCTGTTGTTGTTCAACTGGATGTTGTGGCATTTTTAGCTGTATGGCCAGTTCTTGTGGAGCCTGCTGTGATATACGTGGAACTAAACTTCAGCGGTACGAAGCTATAGAAAAAGTACACGTGCAATGA	1	MZ328298.1:20275..24438-85	3737	3835	99	ATGTTAATAGCACTGTCGAGGACATACTTAGTAAACTCCCTAACAGGACTACACCTGAGTTTGACCTCGACATTTTCAATGCTACATACCTCAATTTGA	TT	2	positive	weak	ATGCTTTTTGTTGCACTACTTACACTCTTAGGTAGTGTTGCTAGTGCTAACATTGGCACATGCACACAAAATGTGAACCGCTTTATGTATTTAAAGTTAGGTTTGCCTACTAGTGTGCAAAATGCATATGTGTCTGGCTACTTACCCACACCCGACAATTGGACCTGTGAGTCAGGTTATTGGCGTTATAAGAATGCACATGGCCTTTTTATGACTTATCACTCTACTGCTAGTGATTGGTCCATGGGTGTGGGTTCAAGCACGGATTACAATAATAAATGGGGTTTGTACTTTTGGCAAAAGAATAATGGTGGCAGCTGGGCTGTGTTTCGTATTTGTAAATGGGATTCTGTTTACAATACTAGCTTTAGTCCAGACCAGCAGAACAACCGTAATTGTTTGGTTAATAAAAGGTTCTACATGGGCTTTGGTCATGAGAAGCATGAAATCTTCGGCATAACTTGGTCAGGCAATAGAGTTACTGTGCACTCACTTGATGGTGTGTACAGTTTCTTTGTTGACGGTGCTGACAGCTGGGATTATGCCACATACCGTTGCTCCATTAAAGAGTCTTGCCAACACCAGGTTGTTTTTGCTCCAGTTACTGTTATTGTTACTACAGTACCTGCTGGCATACGAACTTATACAGTTTGTAACAACTGTAGTGGCTTTCCACAACATGTTTTTGCCACGCTTGAAGGAGGCCAAATACCACCTAATTTTGACTTTTCCAATTGGTTTTACCTCACTAATTCTTCTTCACCAGTTTCTAGTCGTGTTGTTGGTCTACAGCCTTTGCAACTTACTTGTTTATGGCCTATACCAGCTTTGCTAGGAACTGCTACAGATATAACCTTTGACAGAAATGGTACCAGTGATGTTAGATGTAATGGCTTTGCCTCTAATGAGACAGCTGACGCTATGAGATTCTCACTTAATTTTACGGATAGTGCCGTATTTGCTAAAGAGGGTGTTATAACACTTAAAACGTTGTCTAACACCTTCAAATTCTCATGTAGCAACTCATCTACATACCAGGCACCATATGTCATACCTTTTGGTCACATTGACCAACCATATTATTGCTTCACTACATTTTACATCAATGAAACTGCTGGTACTACTACCACTTCGTTTGTGGGTATGCTACCACCTGTTGTCAGAGAGTTCGTCATTACCAAGACTGGTAATGTGTACTTAAATGGCTACAGAATTTTCACTGTTGATGATGTGGTGAGTGTGAATTTTAATATTAGTTCTACAGACCATCGTGATTTTTGGACAGTCGCCTTTGTCAAAAATACAGAGGTAATGCTTGACATTGAAGACACTTATATAAAGCAGTTGCTTTATTGCAACACACCTCTTAATGTTGTAAAGTGCCAGCAATTAAAGTTTGTTCTAGATGATGGTTTTTATTCTTATAGTTCACCAGTTGATGAAGTTTTGCCACGCACTATTGTGCGTTTGCCTAGACTTATGACACATAATTTTCTTAATTTTACAATCTTTGTGTCATTTTACTTTGATGATGATAAACAGGCCAGACCTGATGGCGGTTTTTATGAGTGTGCAACATGTGCACCCAAGTATTATAAACTTGCCTTTGTAGACGACTGGACCTCAGCTGTTAGCTCAAATGTTACAAGCATTTGCGTTAACTATGCTAGCTTTACTACCAGACTGTTCACTTTTTATGCAGGTACTACTGCAGGTGTACATCTGGGTTTAGAGACTGGTACTTGTCCCTTCAGTTTTGACACACTTAATAACTATTTGACTTTTGGTTCACTGTGTTTTTCATTAGTAGCCAACGGTGGCTGTACTATGAACATAGTCACACAAGGTCCTTATGGTTTGCCGCATACTATTGCGGTTTTGTATGTCTCATATACTGAAGGTGACAACATAATTGGAGTCCCTTTGTCTAACATACCACCTCCTGGTGTTTCAGACATGAGCCAGGTTTATCTTGACACATGTACTACGTACACCATTTATGGTATGACGGGTCGTGGTGTTATTACTCGTAGTAACAACACGTTTATTACTGGCCTGTACTACACTTCAAATGCAGGCAATTTATTGGCATATAAAAATTCAACTACTGGTGTAGTTTATAATGTTTACCCATGTCAACTTTCTTCACAGGTTGCTGTTATAAGCGATGCCATTGTAGGTATGGCTTCATCTAATCCTAATGTGTCTATTGATTTTAATGTTACTGTCGTTGCTGACAACTTTTACTACCTAAGTAATAGTGCACAGCCATGTGACCAGCCAGTGCTTACTTATGCTGGTATAGGTATATGTAGTGACGGTAGCATAACCAATAGTACTGCTAGAAGAGCAGCAGCAGATCCTGTTAGTCCTGTTATATCTGGTAATATTTCTGTACCTACCAACTTTACTTTTTCAGTACAAGTTGAGTACATACAGTTGATGCTTAAACCTGTAACAGTCGACTGCAGTGTTTATGTTTGCAATGGAAACCCGCGTTGTCTTCAGCTACTGGCACAATATGCTAGTGCTTGTAGAACTATAGAACAAGCCTTGCAACTTAGTGCAAGACTTGAGTCTGTTGAAGTCAATAGTATGATTTCCATTTCACAAGAGGCACTTGCGCTCGGGGTTATAGATAACTTTAAGCATGACTTTAACCTCACTAATGTACTTCCTGCCAGTGTAGGTGCTAAGTCTGCAGTGGAGGATTTGCTTTTTGATAAAGTCGTTACTTCAGGTTTGGGAACTGTTGACGCAGATTATAAGGAGTGTGCTTCTCGCACGGCTAACACCGTTGCGGAAGTAGGTTGCGTGCAATACTATAATGGAATTATGGTACTGCCTGGTGTTGTAGACCAATCGTTGCTTGCTCAGTATTCAGCTGCTCTTACAGGTGCTATGGTGTTTGGCGGTGTCACAGCAGGTGCTGCCGTACCATTTTCTATAGCGGTGCAGTCCAGACTGAATTATTTGGCTTTGCAAACTGATGTTCTACAGCGTAATCAGCAGCAGCTCGCCAACTCCTTTAATGCTGCTATGGGTAACATTACTGAAGCTTTTGGTCGTGTTAACGACGCCATAGAGCAAACATCACATGCCATTTCAACTGTGGCACAGGCATTAGATAAGGTGCAGACCGTGGTCAATGATCAAGGTTTGGCTCTCTCTCAACTTACAAAGCAGTTGGCTTCCAACTTTCAGGCTATTTCATCTTCTATAGAAGATCTTTATAATCGCCTTGACAGAGTTGAGGCTGACTTGCAGGTTGACAGACTTATCACAGGCCGTTTAGCTGCGCTGAACGCCTTTGTGGCACAACAGTTGACTAAGTATACGGATGTCAGAGCTTCTAGGCAGTTAGCACAGGAGAAAATTAATGAATGCGTTAAATCTCAGTCATTCCGTTATGGGTTCTGCGGCAACGGTACACACGTGTTTTCCGTTGTTAACGCAGCTCCTGATGGTATGATGTTTTTCCATTCAGTTTTACTCCCTACTGCTTATATGGAAGTGGCAGCATTTTCTGGGCTGTGTGTTGATGGTAGTGGCTATGTTCTCAGAGACACAGGTAACGTGCTCTTTGAAAAGAATGGGCAATACCTCATCACTGCCAGAAAGATGTTTGAACCACGTGTTCCACAGACATCTGACTTCGTTCAAATTACAGGCTGTGATGTTGTATATTTGAACGTGACTCGTGATGAACTGCCTACTGTGATACCAGACTATATTG	94	moderate	weak	moderate	weak	moderate	weak	moderate	moderate	weak	moderate	moderate	strong	moderate	moderate	moderate	moderate	moderate	moderate	moderate	moderate	strong	moderate	weak	strong	weak	moderate	weak	weak	weak	moderate	moderate	moderate	weak	moderate	moderate	weak	weak	strong	weak	weak	weak	moderate	moderate	weak	moderate	weak	moderate	weak	moderate	moderate	weak	moderate	weak	moderate	moderate	weak	moderate	weak	moderate	strong	weak	weak	moderate	weak	weak	weak	weak	strong	moderate	moderate	moderate	weak	strong	strong	strong	weak	weak	strong	weak	weak	weak	weak	weak	strong	moderate	moderate	moderate	moderate	moderate	moderate	strong	moderate	moderate	moderate	NA	NA	NA	NA	NA	NA	NA	NA	NA	NA	NA	NA	NA	NA	NA	NA	NA	NA	NA	NA	NA	NA	NA	NA	NA	NA	NA	NA	NA	NA	NA	NA	NA	NA	NA	NA	3736	0.85	0	0	1.29e-28	0
MZ328298.1:20275..24438	1	4164	moderate	ATGCTTTTTGTTGCACTACTTACACTCTTAGGTAGTGTTGCTAGTGCTAACATTGGCACATGCACACAAAATGTGAACCGCTTTATGTATTTAAAGTTAGGTTTGCCTACTAGTGTGCAAAATGCATATGTGTCTGGCTACTTACCCACACCCGACAATTGGACCTGTGAGTCAGGTTATTGGCGTTATAAGAATGCACATGGCCTTTTTATGACTTATCACTCTACTGCTAGTGATTGGTCCATGGGTGTGGGTTCAAGCACGGATTACAATAATAAATGGGGTTTGTACTTTTGGCAAAAGAATAATGGTGGCAGCTGGGCTGTGTTTCGTATTTGTAAATGGGATTCTGTTTACAATACTAGCTTTAGTCCAGACCAGCAGAACAACCGTAATTGTTTGGTTAATAAAAGGTTCTACATGGGCTTTGGTCATGAGAAGCATGAAATCTTCGGCATAACTTGGTCAGGCAATAGAGTTACTGTGCACTCACTTGATGGTGTGTACAGTTTCTTTGTTGACGGTGCTGACAGCTGGGATTATGCCACATACCGTTGCTCCATTAAAGAGTCTTGCCAACACCAGGTTGTTTTTGCTCCAGTTACTGTTATTGTTACTACAGTACCTGCTGGCATACGAACTTATACAGTTTGTAACAACTGTAGTGGCTTTCCACAACATGTTTTTGCCACGCTTGAAGGAGGCCAAATACCACCTAATTTTGACTTTTCCAATTGGTTTTACCTCACTAATTCTTCTTCACCAGTTTCTAGTCGTGTTGTTGGTCTACAGCCTTTGCAACTTACTTGTTTATGGCCTATACCAGCTTTGCTAGGAACTGCTACAGATATAACCTTTGACAGAAATGGTACCAGTGATGTTAGATGTAATGGCTTTGCCTCTAATGAGACAGCTGACGCTATGAGATTCTCACTTAATTTTACGGATAGTGCCGTATTTGCTAAAGAGGGTGTTATAACACTTAAAACGTTGTCTAACACCTTCAAATTCTCATGTAGCAACTCATCTACATACCAGGCACCATATGTCATACCTTTTGGTCACATTGACCAACCATATTATTGCTTCACTACATTTTACATCAATGAAACTGCTGGTACTACTACCACTTCGTTTGTGGGTATGCTACCACCTGTTGTCAGAGAGTTCGTCATTACCAAGACTGGTAATGTGTACTTAAATGGCTACAGAATTTTCACTGTTGATGATGTGGTGAGTGTGAATTTTAATATTAGTTCTACAGACCATCGTGATTTTTGGACAGTCGCCTTTGTCAAAAATACAGAGGTAATGCTTGACATTGAAGACACTTATATAAAGCAGTTGCTTTATTGCAACACACCTCTTAATGTTGTAAAGTGCCAGCAATTAAAGTTTGTTCTAGATGATGGTTTTTATTCTTATAGTTCACCAGTTGATGAAGTTTTGCCACGCACTATTGTGCGTTTGCCTAGACTTATGACACATAATTTTCTTAATTTTACAATCTTTGTGTCATTTTACTTTGATGATGATAAACAGGCCAGACCTGATGGCGGTTTTTATGAGTGTGCAACATGTGCACCCAAGTATTATAAACTTGCCTTTGTAGACGACTGGACCTCAGCTGTTAGCTCAAATGTTACAAGCATTTGCGTTAACTATGCTAGCTTTACTACCAGACTGTTCACTTTTTATGCAGGTACTACTGCAGGTGTACATCTGGGTTTAGAGACTGGTACTTGTCCCTTCAGTTTTGACACACTTAATAACTATTTGACTTTTGGTTCACTGTGTTTTTCATTAGTAGCCAACGGTGGCTGTACTATGAACATAGTCACACAAGGTCCTTATGGTTTGCCGCATACTATTGCGGTTTTGTATGTCTCATATACTGAAGGTGACAACATAATTGGAGTCCCTTTGTCTAACATACCACCTCCTGGTGTTTCAGACATGAGCCAGGTTTATCTTGACACATGTACTACGTACACCATTTATGGTATGACGGGTCGTGGTGTTATTACTCGTAGTAACAACACGTTTATTACTGGCCTGTACTACACTTCAAATGCAGGCAATTTATTGGCATATAAAAATTCAACTACTGGTGTAGTTTATAATGTTTACCCATGTCAACTTTCTTCACAGGTTGCTGTTATAAGCGATGCCATTGTAGGTATGGCTTCATCTAATCCTAATGTGTCTATTGATTTTAATGTTACTGTCGTTGCTGACAACTTTTACTACCTAAGTAATAGTGCACAGCCATGTGACCAGCCAGTGCTTACTTATGCTGGTATAGGTATATGTAGTGACGGTAGCATAACCAATAGTACTGCTAGAAGAGCAGCAGCAGATCCTGTTAGTCCTGTTATATCTGGTAATATTTCTGTACCTACCAACTTTACTTTTTCAGTACAAGTTGAGTACATACAGTTGATGCTTAAACCTGTAACAGTCGACTGCAGTGTTTATGTTTGCAATGGAAACCCGCGTTGTCTTCAGCTACTGGCACAATATGCTAGTGCTTGTAGAACTATAGAACAAGCCTTGCAACTTAGTGCAAGACTTGAGTCTGTTGAAGTCAATAGTATGATTTCCATTTCACAAGAGGCACTTGCGCTCGGGGTTATAGATAACTTTAAGCATGACTTTAACCTCACTAATGTACTTCCTGCCAGTGTAGGTGCTAAGTCTGCAGTGGAGGATTTGCTTTTTGATAAAGTCGTTACTTCAGGTTTGGGAACTGTTGACGCAGATTATAAGGAGTGTGCTTCTCGCACGGCTAACACCGTTGCGGAAGTAGGTTGCGTGCAATACTATAATGGAATTATGGTACTGCCTGGTGTTGTAGACCAATCGTTGCTTGCTCAGTATTCAGCTGCTCTTACAGGTGCTATGGTGTTTGGCGGTGTCACAGCAGGTGCTGCCGTACCATTTTCTATAGCGGTGCAGTCCAGACTGAATTATTTGGCTTTGCAAACTGATGTTCTACAGCGTAATCAGCAGCAGCTCGCCAACTCCTTTAATGCTGCTATGGGTAACATTACTGAAGCTTTTGGTCGTGTTAACGACGCCATAGAGCAAACATCACATGCCATTTCAACTGTGGCACAGGCATTAGATAAGGTGCAGACCGTGGTCAATGATCAAGGTTTGGCTCTCTCTCAACTTACAAAGCAGTTGGCTTCCAACTTTCAGGCTATTTCATCTTCTATAGAAGATCTTTATAATCGCCTTGACAGAGTTGAGGCTGACTTGCAGGTTGACAGACTTATCACAGGCCGTTTAGCTGCGCTGAACGCCTTTGTGGCACAACAGTTGACTAAGTATACGGATGTCAGAGCTTCTAGGCAGTTAGCACAGGAGAAAATTAATGAATGCGTTAAATCTCAGTCATTCCGTTATGGGTTCTGCGGCAACGGTACACACGTGTTTTCCGTTGTTAACGCAGCTCCTGATGGTATGATGTTTTTCCATTCAGTTTTACTCCCTACTGCTTATATGGAAGTGGCAGCATTTTCTGGGCTGTGTGTTGATGGTAGTGGCTATGTTCTCAGAGACACAGGTAACGTGCTCTTTGAAAAGAATGGGCAATACCTCATCACTGCCAGAAAGATGTTTGAACCACGTGTTCCACAGACATCTGACTTCGTTCAAATTACAGGCTGTGATGTTGTATATTTGAACGTGACTCGTGATGAACTGCCTACTGTGATACCAGACTATATTGATGTTAATAGCACTGTCGAGGACATACTTAGTAAACTCCCTAACAGGACTACACCTGAGTTTGACCTCGACATTTTCAATGCTACATACCTCAATTTGACCGGTGAGATAGCAGATTTAACGGCTAGATCCGAGTCACTTAAGAATACTACTTTAGAGTTAAAGGAGCTTATTGCTAACATTAATGCTACACTTGTTGACCTTGAATGGCTTAACAGAGTTGAAACATATATCAAGTGGCCATGGTGGGTTTGGCTCATCATTGTGCTAGTCTTGATACTTTTCACTTGTTTGATGCTATTCTGTTGTTGTTCAACTGGATGTTGTGGCATTTTTAGCTGTATGGCCAGTTCTTGTGGAGCCTGCTGTGATATACGTGGAACTAAACTTCAGCGGTACGAAGCTATAGAAAAAGTACACGTGCAATGA	1	MZ328298.1:20275..24438-100	3942	3950	9	ATGGCTTAA	TG	3	positive	moderate	ATGCTTTTTGTTGCACTACTTACACTCTTAGGTAGTGTTGCTAGTGCTAACATTGGCACATGCACACAAAATGTGAACCGCTTTATGTATTTAAAGTTAGGTTTGCCTACTAGTGTGCAAAATGCATATGTGTCTGGCTACTTACCCACACCCGACAATTGGACCTGTGAGTCAGGTTATTGGCGTTATAAGAATGCACATGGCCTTTTTATGACTTATCACTCTACTGCTAGTGATTGGTCCATGGGTGTGGGTTCAAGCACGGATTACAATAATAAATGGGGTTTGTACTTTTGGCAAAAGAATAATGGTGGCAGCTGGGCTGTGTTTCGTATTTGTAAATGGGATTCTGTTTACAATACTAGCTTTAGTCCAGACCAGCAGAACAACCGTAATTGTTTGGTTAATAAAAGGTTCTACATGGGCTTTGGTCATGAGAAGCATGAAATCTTCGGCATAACTTGGTCAGGCAATAGAGTTACTGTGCACTCACTTGATGGTGTGTACAGTTTCTTTGTTGACGGTGCTGACAGCTGGGATTATGCCACATACCGTTGCTCCATTAAAGAGTCTTGCCAACACCAGGTTGTTTTTGCTCCAGTTACTGTTATTGTTACTACAGTACCTGCTGGCATACGAACTTATACAGTTTGTAACAACTGTAGTGGCTTTCCACAACATGTTTTTGCCACGCTTGAAGGAGGCCAAATACCACCTAATTTTGACTTTTCCAATTGGTTTTACCTCACTAATTCTTCTTCACCAGTTTCTAGTCGTGTTGTTGGTCTACAGCCTTTGCAACTTACTTGTTTATGGCCTATACCAGCTTTGCTAGGAACTGCTACAGATATAACCTTTGACAGAAATGGTACCAGTGATGTTAGATGTAATGGCTTTGCCTCTAATGAGACAGCTGACGCTATGAGATTCTCACTTAATTTTACGGATAGTGCCGTATTTGCTAAAGAGGGTGTTATAACACTTAAAACGTTGTCTAACACCTTCAAATTCTCATGTAGCAACTCATCTACATACCAGGCACCATATGTCATACCTTTTGGTCACATTGACCAACCATATTATTGCTTCACTACATTTTACATCAATGAAACTGCTGGTACTACTACCACTTCGTTTGTGGGTATGCTACCACCTGTTGTCAGAGAGTTCGTCATTACCAAGACTGGTAATGTGTACTTAAATGGCTACAGAATTTTCACTGTTGATGATGTGGTGAGTGTGAATTTTAATATTAGTTCTACAGACCATCGTGATTTTTGGACAGTCGCCTTTGTCAAAAATACAGAGGTAATGCTTGACATTGAAGACACTTATATAAAGCAGTTGCTTTATTGCAACACACCTCTTAATGTTGTAAAGTGCCAGCAATTAAAGTTTGTTCTAGATGATGGTTTTTATTCTTATAGTTCACCAGTTGATGAAGTTTTGCCACGCACTATTGTGCGTTTGCCTAGACTTATGACACATAATTTTCTTAATTTTACAATCTTTGTGTCATTTTACTTTGATGATGATAAACAGGCCAGACCTGATGGCGGTTTTTATGAGTGTGCAACATGTGCACCCAAGTATTATAAACTTGCCTTTGTAGACGACTGGACCTCAGCTGTTAGCTCAAATGTTACAAGCATTTGCGTTAACTATGCTAGCTTTACTACCAGACTGTTCACTTTTTATGCAGGTACTACTGCAGGTGTACATCTGGGTTTAGAGACTGGTACTTGTCCCTTCAGTTTTGACACACTTAATAACTATTTGACTTTTGGTTCACTGTGTTTTTCATTAGTAGCCAACGGTGGCTGTACTATGAACATAGTCACACAAGGTCCTTATGGTTTGCCGCATACTATTGCGGTTTTGTATGTCTCATATACTGAAGGTGACAACATAATTGGAGTCCCTTTGTCTAACATACCACCTCCTGGTGTTTCAGACATGAGCCAGGTTTATCTTGACACATGTACTACGTACACCATTTATGGTATGACGGGTCGTGGTGTTATTACTCGTAGTAACAACACGTTTATTACTGGCCTGTACTACACTTCAAATGCAGGCAATTTATTGGCATATAAAAATTCAACTACTGGTGTAGTTTATAATGTTTACCCATGTCAACTTTCTTCACAGGTTGCTGTTATAAGCGATGCCATTGTAGGTATGGCTTCATCTAATCCTAATGTGTCTATTGATTTTAATGTTACTGTCGTTGCTGACAACTTTTACTACCTAAGTAATAGTGCACAGCCATGTGACCAGCCAGTGCTTACTTATGCTGGTATAGGTATATGTAGTGACGGTAGCATAACCAATAGTACTGCTAGAAGAGCAGCAGCAGATCCTGTTAGTCCTGTTATATCTGGTAATATTTCTGTACCTACCAACTTTACTTTTTCAGTACAAGTTGAGTACATACAGTTGATGCTTAAACCTGTAACAGTCGACTGCAGTGTTTATGTTTGCAATGGAAACCCGCGTTGTCTTCAGCTACTGGCACAATATGCTAGTGCTTGTAGAACTATAGAACAAGCCTTGCAACTTAGTGCAAGACTTGAGTCTGTTGAAGTCAATAGTATGATTTCCATTTCACAAGAGGCACTTGCGCTCGGGGTTATAGATAACTTTAAGCATGACTTTAACCTCACTAATGTACTTCCTGCCAGTGTAGGTGCTAAGTCTGCAGTGGAGGATTTGCTTTTTGATAAAGTCGTTACTTCAGGTTTGGGAACTGTTGACGCAGATTATAAGGAGTGTGCTTCTCGCACGGCTAACACCGTTGCGGAAGTAGGTTGCGTGCAATACTATAATGGAATTATGGTACTGCCTGGTGTTGTAGACCAATCGTTGCTTGCTCAGTATTCAGCTGCTCTTACAGGTGCTATGGTGTTTGGCGGTGTCACAGCAGGTGCTGCCGTACCATTTTCTATAGCGGTGCAGTCCAGACTGAATTATTTGGCTTTGCAAACTGATGTTCTACAGCGTAATCAGCAGCAGCTCGCCAACTCCTTTAATGCTGCTATGGGTAACATTACTGAAGCTTTTGGTCGTGTTAACGACGCCATAGAGCAAACATCACATGCCATTTCAACTGTGGCACAGGCATTAGATAAGGTGCAGACCGTGGTCAATGATCAAGGTTTGGCTCTCTCTCAACTTACAAAGCAGTTGGCTTCCAACTTTCAGGCTATTTCATCTTCTATAGAAGATCTTTATAATCGCCTTGACAGAGTTGAGGCTGACTTGCAGGTTGACAGACTTATCACAGGCCGTTTAGCTGCGCTGAACGCCTTTGTGGCACAACAGTTGACTAAGTATACGGATGTCAGAGCTTCTAGGCAGTTAGCACAGGAGAAAATTAATGAATGCGTTAAATCTCAGTCATTCCGTTATGGGTTCTGCGGCAACGGTACACACGTGTTTTCCGTTGTTAACGCAGCTCCTGATGGTATGATGTTTTTCCATTCAGTTTTACTCCCTACTGCTTATATGGAAGTGGCAGCATTTTCTGGGCTGTGTGTTGATGGTAGTGGCTATGTTCTCAGAGACACAGGTAACGTGCTCTTTGAAAAGAATGGGCAATACCTCATCACTGCCAGAAAGATGTTTGAACCACGTGTTCCACAGACATCTGACTTCGTTCAAATTACAGGCTGTGATGTTGTATATTTGAACGTGACTCGTGATGAACTGCCTACTGTGATACCAGACTATATTGATGTTAATAGCACTGTCGAGGACATACTTAGTAAACTCCCTAACAGGACTACACCTGAGTTTGACCTCGACATTTTCAATGCTACATACCTCAATTTGACCGGTGAGATAGCAGATTTAACGGCTAGATCCGAGTCACTTAAGAATACTACTTTAGAGTTAAAGGAGCTTATTGCTAACATTAATGCTACACTTGTTGACCTTGA	97	moderate	weak	moderate	weak	moderate	weak	moderate	moderate	weak	moderate	moderate	strong	moderate	moderate	moderate	moderate	moderate	moderate	moderate	moderate	strong	moderate	weak	strong	weak	moderate	weak	weak	weak	moderate	moderate	moderate	weak	moderate	moderate	weak	weak	strong	weak	weak	weak	moderate	moderate	weak	moderate	weak	moderate	weak	moderate	moderate	weak	moderate	weak	moderate	moderate	weak	moderate	weak	moderate	strong	weak	weak	moderate	weak	weak	weak	weak	strong	moderate	moderate	moderate	weak	strong	strong	strong	weak	weak	strong	weak	weak	weak	weak	weak	strong	moderate	moderate	moderate	moderate	moderate	moderate	strong	moderate	moderate	moderate	weak	weak	weak	NA	NA	NA	NA	NA	NA	NA	NA	NA	NA	NA	NA	NA	NA	NA	NA	NA	NA	NA	NA	NA	NA	NA	NA	NA	NA	NA	NA	NA	NA	NA	NA	NA	3941	0.453333	0	0	7.93e-29	0
MZ328298.1:20275..24438	1	4164	moderate	ATGCTTTTTGTTGCACTACTTACACTCTTAGGTAGTGTTGCTAGTGCTAACATTGGCACATGCACACAAAATGTGAACCGCTTTATGTATTTAAAGTTAGGTTTGCCTACTAGTGTGCAAAATGCATATGTGTCTGGCTACTTACCCACACCCGACAATTGGACCTGTGAGTCAGGTTATTGGCGTTATAAGAATGCACATGGCCTTTTTATGACTTATCACTCTACTGCTAGTGATTGGTCCATGGGTGTGGGTTCAAGCACGGATTACAATAATAAATGGGGTTTGTACTTTTGGCAAAAGAATAATGGTGGCAGCTGGGCTGTGTTTCGTATTTGTAAATGGGATTCTGTTTACAATACTAGCTTTAGTCCAGACCAGCAGAACAACCGTAATTGTTTGGTTAATAAAAGGTTCTACATGGGCTTTGGTCATGAGAAGCATGAAATCTTCGGCATAACTTGGTCAGGCAATAGAGTTACTGTGCACTCACTTGATGGTGTGTACAGTTTCTTTGTTGACGGTGCTGACAGCTGGGATTATGCCACATACCGTTGCTCCATTAAAGAGTCTTGCCAACACCAGGTTGTTTTTGCTCCAGTTACTGTTATTGTTACTACAGTACCTGCTGGCATACGAACTTATACAGTTTGTAACAACTGTAGTGGCTTTCCACAACATGTTTTTGCCACGCTTGAAGGAGGCCAAATACCACCTAATTTTGACTTTTCCAATTGGTTTTACCTCACTAATTCTTCTTCACCAGTTTCTAGTCGTGTTGTTGGTCTACAGCCTTTGCAACTTACTTGTTTATGGCCTATACCAGCTTTGCTAGGAACTGCTACAGATATAACCTTTGACAGAAATGGTACCAGTGATGTTAGATGTAATGGCTTTGCCTCTAATGAGACAGCTGACGCTATGAGATTCTCACTTAATTTTACGGATAGTGCCGTATTTGCTAAAGAGGGTGTTATAACACTTAAAACGTTGTCTAACACCTTCAAATTCTCATGTAGCAACTCATCTACATACCAGGCACCATATGTCATACCTTTTGGTCACATTGACCAACCATATTATTGCTTCACTACATTTTACATCAATGAAACTGCTGGTACTACTACCACTTCGTTTGTGGGTATGCTACCACCTGTTGTCAGAGAGTTCGTCATTACCAAGACTGGTAATGTGTACTTAAATGGCTACAGAATTTTCACTGTTGATGATGTGGTGAGTGTGAATTTTAATATTAGTTCTACAGACCATCGTGATTTTTGGACAGTCGCCTTTGTCAAAAATACAGAGGTAATGCTTGACATTGAAGACACTTATATAAAGCAGTTGCTTTATTGCAACACACCTCTTAATGTTGTAAAGTGCCAGCAATTAAAGTTTGTTCTAGATGATGGTTTTTATTCTTATAGTTCACCAGTTGATGAAGTTTTGCCACGCACTATTGTGCGTTTGCCTAGACTTATGACACATAATTTTCTTAATTTTACAATCTTTGTGTCATTTTACTTTGATGATGATAAACAGGCCAGACCTGATGGCGGTTTTTATGAGTGTGCAACATGTGCACCCAAGTATTATAAACTTGCCTTTGTAGACGACTGGACCTCAGCTGTTAGCTCAAATGTTACAAGCATTTGCGTTAACTATGCTAGCTTTACTACCAGACTGTTCACTTTTTATGCAGGTACTACTGCAGGTGTACATCTGGGTTTAGAGACTGGTACTTGTCCCTTCAGTTTTGACACACTTAATAACTATTTGACTTTTGGTTCACTGTGTTTTTCATTAGTAGCCAACGGTGGCTGTACTATGAACATAGTCACACAAGGTCCTTATGGTTTGCCGCATACTATTGCGGTTTTGTATGTCTCATATACTGAAGGTGACAACATAATTGGAGTCCCTTTGTCTAACATACCACCTCCTGGTGTTTCAGACATGAGCCAGGTTTATCTTGACACATGTACTACGTACACCATTTATGGTATGACGGGTCGTGGTGTTATTACTCGTAGTAACAACACGTTTATTACTGGCCTGTACTACACTTCAAATGCAGGCAATTTATTGGCATATAAAAATTCAACTACTGGTGTAGTTTATAATGTTTACCCATGTCAACTTTCTTCACAGGTTGCTGTTATAAGCGATGCCATTGTAGGTATGGCTTCATCTAATCCTAATGTGTCTATTGATTTTAATGTTACTGTCGTTGCTGACAACTTTTACTACCTAAGTAATAGTGCACAGCCATGTGACCAGCCAGTGCTTACTTATGCTGGTATAGGTATATGTAGTGACGGTAGCATAACCAATAGTACTGCTAGAAGAGCAGCAGCAGATCCTGTTAGTCCTGTTATATCTGGTAATATTTCTGTACCTACCAACTTTACTTTTTCAGTACAAGTTGAGTACATACAGTTGATGCTTAAACCTGTAACAGTCGACTGCAGTGTTTATGTTTGCAATGGAAACCCGCGTTGTCTTCAGCTACTGGCACAATATGCTAGTGCTTGTAGAACTATAGAACAAGCCTTGCAACTTAGTGCAAGACTTGAGTCTGTTGAAGTCAATAGTATGATTTCCATTTCACAAGAGGCACTTGCGCTCGGGGTTATAGATAACTTTAAGCATGACTTTAACCTCACTAATGTACTTCCTGCCAGTGTAGGTGCTAAGTCTGCAGTGGAGGATTTGCTTTTTGATAAAGTCGTTACTTCAGGTTTGGGAACTGTTGACGCAGATTATAAGGAGTGTGCTTCTCGCACGGCTAACACCGTTGCGGAAGTAGGTTGCGTGCAATACTATAATGGAATTATGGTACTGCCTGGTGTTGTAGACCAATCGTTGCTTGCTCAGTATTCAGCTGCTCTTACAGGTGCTATGGTGTTTGGCGGTGTCACAGCAGGTGCTGCCGTACCATTTTCTATAGCGGTGCAGTCCAGACTGAATTATTTGGCTTTGCAAACTGATGTTCTACAGCGTAATCAGCAGCAGCTCGCCAACTCCTTTAATGCTGCTATGGGTAACATTACTGAAGCTTTTGGTCGTGTTAACGACGCCATAGAGCAAACATCACATGCCATTTCAACTGTGGCACAGGCATTAGATAAGGTGCAGACCGTGGTCAATGATCAAGGTTTGGCTCTCTCTCAACTTACAAAGCAGTTGGCTTCCAACTTTCAGGCTATTTCATCTTCTATAGAAGATCTTTATAATCGCCTTGACAGAGTTGAGGCTGACTTGCAGGTTGACAGACTTATCACAGGCCGTTTAGCTGCGCTGAACGCCTTTGTGGCACAACAGTTGACTAAGTATACGGATGTCAGAGCTTCTAGGCAGTTAGCACAGGAGAAAATTAATGAATGCGTTAAATCTCAGTCATTCCGTTATGGGTTCTGCGGCAACGGTACACACGTGTTTTCCGTTGTTAACGCAGCTCCTGATGGTATGATGTTTTTCCATTCAGTTTTACTCCCTACTGCTTATATGGAAGTGGCAGCATTTTCTGGGCTGTGTGTTGATGGTAGTGGCTATGTTCTCAGAGACACAGGTAACGTGCTCTTTGAAAAGAATGGGCAATACCTCATCACTGCCAGAAAGATGTTTGAACCACGTGTTCCACAGACATCTGACTTCGTTCAAATTACAGGCTGTGATGTTGTATATTTGAACGTGACTCGTGATGAACTGCCTACTGTGATACCAGACTATATTGATGTTAATAGCACTGTCGAGGACATACTTAGTAAACTCCCTAACAGGACTACACCTGAGTTTGACCTCGACATTTTCAATGCTACATACCTCAATTTGACCGGTGAGATAGCAGATTTAACGGCTAGATCCGAGTCACTTAAGAATACTACTTTAGAGTTAAAGGAGCTTATTGCTAACATTAATGCTACACTTGTTGACCTTGAATGGCTTAACAGAGTTGAAACATATATCAAGTGGCCATGGTGGGTTTGGCTCATCATTGTGCTAGTCTTGATACTTTTCACTTGTTTGATGCTATTCTGTTGTTGTTCAACTGGATGTTGTGGCATTTTTAGCTGTATGGCCAGTTCTTGTGGAGCCTGCTGTGATATACGTGGAACTAAACTTCAGCGGTACGAAGCTATAGAAAAAGTACACGTGCAATGA	1	MZ328298.1:20275..24438-87	3920	4006	87	ATGCTACACTTGTTGACCTTGAATGGCTTAACAGAGTTGAAACATATATCAAGTGGCCATGGTGGGTTTGGCTCATCATTGTGCTAG	TC	2	positive	weak	ATGCTTTTTGTTGCACTACTTACACTCTTAGGTAGTGTTGCTAGTGCTAACATTGGCACATGCACACAAAATGTGAACCGCTTTATGTATTTAAAGTTAGGTTTGCCTACTAGTGTGCAAAATGCATATGTGTCTGGCTACTTACCCACACCCGACAATTGGACCTGTGAGTCAGGTTATTGGCGTTATAAGAATGCACATGGCCTTTTTATGACTTATCACTCTACTGCTAGTGATTGGTCCATGGGTGTGGGTTCAAGCACGGATTACAATAATAAATGGGGTTTGTACTTTTGGCAAAAGAATAATGGTGGCAGCTGGGCTGTGTTTCGTATTTGTAAATGGGATTCTGTTTACAATACTAGCTTTAGTCCAGACCAGCAGAACAACCGTAATTGTTTGGTTAATAAAAGGTTCTACATGGGCTTTGGTCATGAGAAGCATGAAATCTTCGGCATAACTTGGTCAGGCAATAGAGTTACTGTGCACTCACTTGATGGTGTGTACAGTTTCTTTGTTGACGGTGCTGACAGCTGGGATTATGCCACATACCGTTGCTCCATTAAAGAGTCTTGCCAACACCAGGTTGTTTTTGCTCCAGTTACTGTTATTGTTACTACAGTACCTGCTGGCATACGAACTTATACAGTTTGTAACAACTGTAGTGGCTTTCCACAACATGTTTTTGCCACGCTTGAAGGAGGCCAAATACCACCTAATTTTGACTTTTCCAATTGGTTTTACCTCACTAATTCTTCTTCACCAGTTTCTAGTCGTGTTGTTGGTCTACAGCCTTTGCAACTTACTTGTTTATGGCCTATACCAGCTTTGCTAGGAACTGCTACAGATATAACCTTTGACAGAAATGGTACCAGTGATGTTAGATGTAATGGCTTTGCCTCTAATGAGACAGCTGACGCTATGAGATTCTCACTTAATTTTACGGATAGTGCCGTATTTGCTAAAGAGGGTGTTATAACACTTAAAACGTTGTCTAACACCTTCAAATTCTCATGTAGCAACTCATCTACATACCAGGCACCATATGTCATACCTTTTGGTCACATTGACCAACCATATTATTGCTTCACTACATTTTACATCAATGAAACTGCTGGTACTACTACCACTTCGTTTGTGGGTATGCTACCACCTGTTGTCAGAGAGTTCGTCATTACCAAGACTGGTAATGTGTACTTAAATGGCTACAGAATTTTCACTGTTGATGATGTGGTGAGTGTGAATTTTAATATTAGTTCTACAGACCATCGTGATTTTTGGACAGTCGCCTTTGTCAAAAATACAGAGGTAATGCTTGACATTGAAGACACTTATATAAAGCAGTTGCTTTATTGCAACACACCTCTTAATGTTGTAAAGTGCCAGCAATTAAAGTTTGTTCTAGATGATGGTTTTTATTCTTATAGTTCACCAGTTGATGAAGTTTTGCCACGCACTATTGTGCGTTTGCCTAGACTTATGACACATAATTTTCTTAATTTTACAATCTTTGTGTCATTTTACTTTGATGATGATAAACAGGCCAGACCTGATGGCGGTTTTTATGAGTGTGCAACATGTGCACCCAAGTATTATAAACTTGCCTTTGTAGACGACTGGACCTCAGCTGTTAGCTCAAATGTTACAAGCATTTGCGTTAACTATGCTAGCTTTACTACCAGACTGTTCACTTTTTATGCAGGTACTACTGCAGGTGTACATCTGGGTTTAGAGACTGGTACTTGTCCCTTCAGTTTTGACACACTTAATAACTATTTGACTTTTGGTTCACTGTGTTTTTCATTAGTAGCCAACGGTGGCTGTACTATGAACATAGTCACACAAGGTCCTTATGGTTTGCCGCATACTATTGCGGTTTTGTATGTCTCATATACTGAAGGTGACAACATAATTGGAGTCCCTTTGTCTAACATACCACCTCCTGGTGTTTCAGACATGAGCCAGGTTTATCTTGACACATGTACTACGTACACCATTTATGGTATGACGGGTCGTGGTGTTATTACTCGTAGTAACAACACGTTTATTACTGGCCTGTACTACACTTCAAATGCAGGCAATTTATTGGCATATAAAAATTCAACTACTGGTGTAGTTTATAATGTTTACCCATGTCAACTTTCTTCACAGGTTGCTGTTATAAGCGATGCCATTGTAGGTATGGCTTCATCTAATCCTAATGTGTCTATTGATTTTAATGTTACTGTCGTTGCTGACAACTTTTACTACCTAAGTAATAGTGCACAGCCATGTGACCAGCCAGTGCTTACTTATGCTGGTATAGGTATATGTAGTGACGGTAGCATAACCAATAGTACTGCTAGAAGAGCAGCAGCAGATCCTGTTAGTCCTGTTATATCTGGTAATATTTCTGTACCTACCAACTTTACTTTTTCAGTACAAGTTGAGTACATACAGTTGATGCTTAAACCTGTAACAGTCGACTGCAGTGTTTATGTTTGCAATGGAAACCCGCGTTGTCTTCAGCTACTGGCACAATATGCTAGTGCTTGTAGAACTATAGAACAAGCCTTGCAACTTAGTGCAAGACTTGAGTCTGTTGAAGTCAATAGTATGATTTCCATTTCACAAGAGGCACTTGCGCTCGGGGTTATAGATAACTTTAAGCATGACTTTAACCTCACTAATGTACTTCCTGCCAGTGTAGGTGCTAAGTCTGCAGTGGAGGATTTGCTTTTTGATAAAGTCGTTACTTCAGGTTTGGGAACTGTTGACGCAGATTATAAGGAGTGTGCTTCTCGCACGGCTAACACCGTTGCGGAAGTAGGTTGCGTGCAATACTATAATGGAATTATGGTACTGCCTGGTGTTGTAGACCAATCGTTGCTTGCTCAGTATTCAGCTGCTCTTACAGGTGCTATGGTGTTTGGCGGTGTCACAGCAGGTGCTGCCGTACCATTTTCTATAGCGGTGCAGTCCAGACTGAATTATTTGGCTTTGCAAACTGATGTTCTACAGCGTAATCAGCAGCAGCTCGCCAACTCCTTTAATGCTGCTATGGGTAACATTACTGAAGCTTTTGGTCGTGTTAACGACGCCATAGAGCAAACATCACATGCCATTTCAACTGTGGCACAGGCATTAGATAAGGTGCAGACCGTGGTCAATGATCAAGGTTTGGCTCTCTCTCAACTTACAAAGCAGTTGGCTTCCAACTTTCAGGCTATTTCATCTTCTATAGAAGATCTTTATAATCGCCTTGACAGAGTTGAGGCTGACTTGCAGGTTGACAGACTTATCACAGGCCGTTTAGCTGCGCTGAACGCCTTTGTGGCACAACAGTTGACTAAGTATACGGATGTCAGAGCTTCTAGGCAGTTAGCACAGGAGAAAATTAATGAATGCGTTAAATCTCAGTCATTCCGTTATGGGTTCTGCGGCAACGGTACACACGTGTTTTCCGTTGTTAACGCAGCTCCTGATGGTATGATGTTTTTCCATTCAGTTTTACTCCCTACTGCTTATATGGAAGTGGCAGCATTTTCTGGGCTGTGTGTTGATGGTAGTGGCTATGTTCTCAGAGACACAGGTAACGTGCTCTTTGAAAAGAATGGGCAATACCTCATCACTGCCAGAAAGATGTTTGAACCACGTGTTCCACAGACATCTGACTTCGTTCAAATTACAGGCTGTGATGTTGTATATTTGAACGTGACTCGTGATGAACTGCCTACTGTGATACCAGACTATATTGATGTTAATAGCACTGTCGAGGACATACTTAGTAAACTCCCTAACAGGACTACACCTGAGTTTGACCTCGACATTTTCAATGCTACATACCTCAATTTGACCGGTGAGATAGCAGATTTAACGGCTAGATCCGAGTCACTTAAGAATACTACTTTAGAGTTAAAGGAGCTTATTGCTAACATTA	96	moderate	weak	moderate	weak	moderate	weak	moderate	moderate	weak	moderate	moderate	strong	moderate	moderate	moderate	moderate	moderate	moderate	moderate	moderate	strong	moderate	weak	strong	weak	moderate	weak	weak	weak	moderate	moderate	moderate	weak	moderate	moderate	weak	weak	strong	weak	weak	weak	moderate	moderate	weak	moderate	weak	moderate	weak	moderate	moderate	weak	moderate	weak	moderate	moderate	weak	moderate	weak	moderate	strong	weak	weak	moderate	weak	weak	weak	weak	strong	moderate	moderate	moderate	weak	strong	strong	strong	weak	weak	strong	weak	weak	weak	weak	weak	strong	moderate	moderate	moderate	moderate	moderate	moderate	strong	moderate	moderate	moderate	weak	weak	NA	NA	NA	NA	NA	NA	NA	NA	NA	NA	NA	NA	NA	NA	NA	NA	NA	NA	NA	NA	NA	NA	NA	NA	NA	NA	NA	NA	NA	NA	NA	NA	NA	NA	3919	0.85	0	0	9.33e-29	0
MZ328298.1:20275..24438	1	4164	moderate	ATGCTTTTTGTTGCACTACTTACACTCTTAGGTAGTGTTGCTAGTGCTAACATTGGCACATGCACACAAAATGTGAACCGCTTTATGTATTTAAAGTTAGGTTTGCCTACTAGTGTGCAAAATGCATATGTGTCTGGCTACTTACCCACACCCGACAATTGGACCTGTGAGTCAGGTTATTGGCGTTATAAGAATGCACATGGCCTTTTTATGACTTATCACTCTACTGCTAGTGATTGGTCCATGGGTGTGGGTTCAAGCACGGATTACAATAATAAATGGGGTTTGTACTTTTGGCAAAAGAATAATGGTGGCAGCTGGGCTGTGTTTCGTATTTGTAAATGGGATTCTGTTTACAATACTAGCTTTAGTCCAGACCAGCAGAACAACCGTAATTGTTTGGTTAATAAAAGGTTCTACATGGGCTTTGGTCATGAGAAGCATGAAATCTTCGGCATAACTTGGTCAGGCAATAGAGTTACTGTGCACTCACTTGATGGTGTGTACAGTTTCTTTGTTGACGGTGCTGACAGCTGGGATTATGCCACATACCGTTGCTCCATTAAAGAGTCTTGCCAACACCAGGTTGTTTTTGCTCCAGTTACTGTTATTGTTACTACAGTACCTGCTGGCATACGAACTTATACAGTTTGTAACAACTGTAGTGGCTTTCCACAACATGTTTTTGCCACGCTTGAAGGAGGCCAAATACCACCTAATTTTGACTTTTCCAATTGGTTTTACCTCACTAATTCTTCTTCACCAGTTTCTAGTCGTGTTGTTGGTCTACAGCCTTTGCAACTTACTTGTTTATGGCCTATACCAGCTTTGCTAGGAACTGCTACAGATATAACCTTTGACAGAAATGGTACCAGTGATGTTAGATGTAATGGCTTTGCCTCTAATGAGACAGCTGACGCTATGAGATTCTCACTTAATTTTACGGATAGTGCCGTATTTGCTAAAGAGGGTGTTATAACACTTAAAACGTTGTCTAACACCTTCAAATTCTCATGTAGCAACTCATCTACATACCAGGCACCATATGTCATACCTTTTGGTCACATTGACCAACCATATTATTGCTTCACTACATTTTACATCAATGAAACTGCTGGTACTACTACCACTTCGTTTGTGGGTATGCTACCACCTGTTGTCAGAGAGTTCGTCATTACCAAGACTGGTAATGTGTACTTAAATGGCTACAGAATTTTCACTGTTGATGATGTGGTGAGTGTGAATTTTAATATTAGTTCTACAGACCATCGTGATTTTTGGACAGTCGCCTTTGTCAAAAATACAGAGGTAATGCTTGACATTGAAGACACTTATATAAAGCAGTTGCTTTATTGCAACACACCTCTTAATGTTGTAAAGTGCCAGCAATTAAAGTTTGTTCTAGATGATGGTTTTTATTCTTATAGTTCACCAGTTGATGAAGTTTTGCCACGCACTATTGTGCGTTTGCCTAGACTTATGACACATAATTTTCTTAATTTTACAATCTTTGTGTCATTTTACTTTGATGATGATAAACAGGCCAGACCTGATGGCGGTTTTTATGAGTGTGCAACATGTGCACCCAAGTATTATAAACTTGCCTTTGTAGACGACTGGACCTCAGCTGTTAGCTCAAATGTTACAAGCATTTGCGTTAACTATGCTAGCTTTACTACCAGACTGTTCACTTTTTATGCAGGTACTACTGCAGGTGTACATCTGGGTTTAGAGACTGGTACTTGTCCCTTCAGTTTTGACACACTTAATAACTATTTGACTTTTGGTTCACTGTGTTTTTCATTAGTAGCCAACGGTGGCTGTACTATGAACATAGTCACACAAGGTCCTTATGGTTTGCCGCATACTATTGCGGTTTTGTATGTCTCATATACTGAAGGTGACAACATAATTGGAGTCCCTTTGTCTAACATACCACCTCCTGGTGTTTCAGACATGAGCCAGGTTTATCTTGACACATGTACTACGTACACCATTTATGGTATGACGGGTCGTGGTGTTATTACTCGTAGTAACAACACGTTTATTACTGGCCTGTACTACACTTCAAATGCAGGCAATTTATTGGCATATAAAAATTCAACTACTGGTGTAGTTTATAATGTTTACCCATGTCAACTTTCTTCACAGGTTGCTGTTATAAGCGATGCCATTGTAGGTATGGCTTCATCTAATCCTAATGTGTCTATTGATTTTAATGTTACTGTCGTTGCTGACAACTTTTACTACCTAAGTAATAGTGCACAGCCATGTGACCAGCCAGTGCTTACTTATGCTGGTATAGGTATATGTAGTGACGGTAGCATAACCAATAGTACTGCTAGAAGAGCAGCAGCAGATCCTGTTAGTCCTGTTATATCTGGTAATATTTCTGTACCTACCAACTTTACTTTTTCAGTACAAGTTGAGTACATACAGTTGATGCTTAAACCTGTAACAGTCGACTGCAGTGTTTATGTTTGCAATGGAAACCCGCGTTGTCTTCAGCTACTGGCACAATATGCTAGTGCTTGTAGAACTATAGAACAAGCCTTGCAACTTAGTGCAAGACTTGAGTCTGTTGAAGTCAATAGTATGATTTCCATTTCACAAGAGGCACTTGCGCTCGGGGTTATAGATAACTTTAAGCATGACTTTAACCTCACTAATGTACTTCCTGCCAGTGTAGGTGCTAAGTCTGCAGTGGAGGATTTGCTTTTTGATAAAGTCGTTACTTCAGGTTTGGGAACTGTTGACGCAGATTATAAGGAGTGTGCTTCTCGCACGGCTAACACCGTTGCGGAAGTAGGTTGCGTGCAATACTATAATGGAATTATGGTACTGCCTGGTGTTGTAGACCAATCGTTGCTTGCTCAGTATTCAGCTGCTCTTACAGGTGCTATGGTGTTTGGCGGTGTCACAGCAGGTGCTGCCGTACCATTTTCTATAGCGGTGCAGTCCAGACTGAATTATTTGGCTTTGCAAACTGATGTTCTACAGCGTAATCAGCAGCAGCTCGCCAACTCCTTTAATGCTGCTATGGGTAACATTACTGAAGCTTTTGGTCGTGTTAACGACGCCATAGAGCAAACATCACATGCCATTTCAACTGTGGCACAGGCATTAGATAAGGTGCAGACCGTGGTCAATGATCAAGGTTTGGCTCTCTCTCAACTTACAAAGCAGTTGGCTTCCAACTTTCAGGCTATTTCATCTTCTATAGAAGATCTTTATAATCGCCTTGACAGAGTTGAGGCTGACTTGCAGGTTGACAGACTTATCACAGGCCGTTTAGCTGCGCTGAACGCCTTTGTGGCACAACAGTTGACTAAGTATACGGATGTCAGAGCTTCTAGGCAGTTAGCACAGGAGAAAATTAATGAATGCGTTAAATCTCAGTCATTCCGTTATGGGTTCTGCGGCAACGGTACACACGTGTTTTCCGTTGTTAACGCAGCTCCTGATGGTATGATGTTTTTCCATTCAGTTTTACTCCCTACTGCTTATATGGAAGTGGCAGCATTTTCTGGGCTGTGTGTTGATGGTAGTGGCTATGTTCTCAGAGACACAGGTAACGTGCTCTTTGAAAAGAATGGGCAATACCTCATCACTGCCAGAAAGATGTTTGAACCACGTGTTCCACAGACATCTGACTTCGTTCAAATTACAGGCTGTGATGTTGTATATTTGAACGTGACTCGTGATGAACTGCCTACTGTGATACCAGACTATATTGATGTTAATAGCACTGTCGAGGACATACTTAGTAAACTCCCTAACAGGACTACACCTGAGTTTGACCTCGACATTTTCAATGCTACATACCTCAATTTGACCGGTGAGATAGCAGATTTAACGGCTAGATCCGAGTCACTTAAGAATACTACTTTAGAGTTAAAGGAGCTTATTGCTAACATTAATGCTACACTTGTTGACCTTGAATGGCTTAACAGAGTTGAAACATATATCAAGTGGCCATGGTGGGTTTGGCTCATCATTGTGCTAGTCTTGATACTTTTCACTTGTTTGATGCTATTCTGTTGTTGTTCAACTGGATGTTGTGGCATTTTTAGCTGTATGGCCAGTTCTTGTGGAGCCTGCTGTGATATACGTGGAACTAAACTTCAGCGGTACGAAGCTATAGAAAAAGTACACGTGCAATGA	1	MZ328298.1:20275..24438-101	3978	4073	96	ATGGTGGGTTTGGCTCATCATTGTGCTAGTCTTGATACTTTTCACTTGTTTGATGCTATTCTGTTGTTGTTCAACTGGATGTTGTGGCATTTTTAG	GG	3	positive	strong	ATGCTTTTTGTTGCACTACTTACACTCTTAGGTAGTGTTGCTAGTGCTAACATTGGCACATGCACACAAAATGTGAACCGCTTTATGTATTTAAAGTTAGGTTTGCCTACTAGTGTGCAAAATGCATATGTGTCTGGCTACTTACCCACACCCGACAATTGGACCTGTGAGTCAGGTTATTGGCGTTATAAGAATGCACATGGCCTTTTTATGACTTATCACTCTACTGCTAGTGATTGGTCCATGGGTGTGGGTTCAAGCACGGATTACAATAATAAATGGGGTTTGTACTTTTGGCAAAAGAATAATGGTGGCAGCTGGGCTGTGTTTCGTATTTGTAAATGGGATTCTGTTTACAATACTAGCTTTAGTCCAGACCAGCAGAACAACCGTAATTGTTTGGTTAATAAAAGGTTCTACATGGGCTTTGGTCATGAGAAGCATGAAATCTTCGGCATAACTTGGTCAGGCAATAGAGTTACTGTGCACTCACTTGATGGTGTGTACAGTTTCTTTGTTGACGGTGCTGACAGCTGGGATTATGCCACATACCGTTGCTCCATTAAAGAGTCTTGCCAACACCAGGTTGTTTTTGCTCCAGTTACTGTTATTGTTACTACAGTACCTGCTGGCATACGAACTTATACAGTTTGTAACAACTGTAGTGGCTTTCCACAACATGTTTTTGCCACGCTTGAAGGAGGCCAAATACCACCTAATTTTGACTTTTCCAATTGGTTTTACCTCACTAATTCTTCTTCACCAGTTTCTAGTCGTGTTGTTGGTCTACAGCCTTTGCAACTTACTTGTTTATGGCCTATACCAGCTTTGCTAGGAACTGCTACAGATATAACCTTTGACAGAAATGGTACCAGTGATGTTAGATGTAATGGCTTTGCCTCTAATGAGACAGCTGACGCTATGAGATTCTCACTTAATTTTACGGATAGTGCCGTATTTGCTAAAGAGGGTGTTATAACACTTAAAACGTTGTCTAACACCTTCAAATTCTCATGTAGCAACTCATCTACATACCAGGCACCATATGTCATACCTTTTGGTCACATTGACCAACCATATTATTGCTTCACTACATTTTACATCAATGAAACTGCTGGTACTACTACCACTTCGTTTGTGGGTATGCTACCACCTGTTGTCAGAGAGTTCGTCATTACCAAGACTGGTAATGTGTACTTAAATGGCTACAGAATTTTCACTGTTGATGATGTGGTGAGTGTGAATTTTAATATTAGTTCTACAGACCATCGTGATTTTTGGACAGTCGCCTTTGTCAAAAATACAGAGGTAATGCTTGACATTGAAGACACTTATATAAAGCAGTTGCTTTATTGCAACACACCTCTTAATGTTGTAAAGTGCCAGCAATTAAAGTTTGTTCTAGATGATGGTTTTTATTCTTATAGTTCACCAGTTGATGAAGTTTTGCCACGCACTATTGTGCGTTTGCCTAGACTTATGACACATAATTTTCTTAATTTTACAATCTTTGTGTCATTTTACTTTGATGATGATAAACAGGCCAGACCTGATGGCGGTTTTTATGAGTGTGCAACATGTGCACCCAAGTATTATAAACTTGCCTTTGTAGACGACTGGACCTCAGCTGTTAGCTCAAATGTTACAAGCATTTGCGTTAACTATGCTAGCTTTACTACCAGACTGTTCACTTTTTATGCAGGTACTACTGCAGGTGTACATCTGGGTTTAGAGACTGGTACTTGTCCCTTCAGTTTTGACACACTTAATAACTATTTGACTTTTGGTTCACTGTGTTTTTCATTAGTAGCCAACGGTGGCTGTACTATGAACATAGTCACACAAGGTCCTTATGGTTTGCCGCATACTATTGCGGTTTTGTATGTCTCATATACTGAAGGTGACAACATAATTGGAGTCCCTTTGTCTAACATACCACCTCCTGGTGTTTCAGACATGAGCCAGGTTTATCTTGACACATGTACTACGTACACCATTTATGGTATGACGGGTCGTGGTGTTATTACTCGTAGTAACAACACGTTTATTACTGGCCTGTACTACACTTCAAATGCAGGCAATTTATTGGCATATAAAAATTCAACTACTGGTGTAGTTTATAATGTTTACCCATGTCAACTTTCTTCACAGGTTGCTGTTATAAGCGATGCCATTGTAGGTATGGCTTCATCTAATCCTAATGTGTCTATTGATTTTAATGTTACTGTCGTTGCTGACAACTTTTACTACCTAAGTAATAGTGCACAGCCATGTGACCAGCCAGTGCTTACTTATGCTGGTATAGGTATATGTAGTGACGGTAGCATAACCAATAGTACTGCTAGAAGAGCAGCAGCAGATCCTGTTAGTCCTGTTATATCTGGTAATATTTCTGTACCTACCAACTTTACTTTTTCAGTACAAGTTGAGTACATACAGTTGATGCTTAAACCTGTAACAGTCGACTGCAGTGTTTATGTTTGCAATGGAAACCCGCGTTGTCTTCAGCTACTGGCACAATATGCTAGTGCTTGTAGAACTATAGAACAAGCCTTGCAACTTAGTGCAAGACTTGAGTCTGTTGAAGTCAATAGTATGATTTCCATTTCACAAGAGGCACTTGCGCTCGGGGTTATAGATAACTTTAAGCATGACTTTAACCTCACTAATGTACTTCCTGCCAGTGTAGGTGCTAAGTCTGCAGTGGAGGATTTGCTTTTTGATAAAGTCGTTACTTCAGGTTTGGGAACTGTTGACGCAGATTATAAGGAGTGTGCTTCTCGCACGGCTAACACCGTTGCGGAAGTAGGTTGCGTGCAATACTATAATGGAATTATGGTACTGCCTGGTGTTGTAGACCAATCGTTGCTTGCTCAGTATTCAGCTGCTCTTACAGGTGCTATGGTGTTTGGCGGTGTCACAGCAGGTGCTGCCGTACCATTTTCTATAGCGGTGCAGTCCAGACTGAATTATTTGGCTTTGCAAACTGATGTTCTACAGCGTAATCAGCAGCAGCTCGCCAACTCCTTTAATGCTGCTATGGGTAACATTACTGAAGCTTTTGGTCGTGTTAACGACGCCATAGAGCAAACATCACATGCCATTTCAACTGTGGCACAGGCATTAGATAAGGTGCAGACCGTGGTCAATGATCAAGGTTTGGCTCTCTCTCAACTTACAAAGCAGTTGGCTTCCAACTTTCAGGCTATTTCATCTTCTATAGAAGATCTTTATAATCGCCTTGACAGAGTTGAGGCTGACTTGCAGGTTGACAGACTTATCACAGGCCGTTTAGCTGCGCTGAACGCCTTTGTGGCACAACAGTTGACTAAGTATACGGATGTCAGAGCTTCTAGGCAGTTAGCACAGGAGAAAATTAATGAATGCGTTAAATCTCAGTCATTCCGTTATGGGTTCTGCGGCAACGGTACACACGTGTTTTCCGTTGTTAACGCAGCTCCTGATGGTATGATGTTTTTCCATTCAGTTTTACTCCCTACTGCTTATATGGAAGTGGCAGCATTTTCTGGGCTGTGTGTTGATGGTAGTGGCTATGTTCTCAGAGACACAGGTAACGTGCTCTTTGAAAAGAATGGGCAATACCTCATCACTGCCAGAAAGATGTTTGAACCACGTGTTCCACAGACATCTGACTTCGTTCAAATTACAGGCTGTGATGTTGTATATTTGAACGTGACTCGTGATGAACTGCCTACTGTGATACCAGACTATATTGATGTTAATAGCACTGTCGAGGACATACTTAGTAAACTCCCTAACAGGACTACACCTGAGTTTGACCTCGACATTTTCAATGCTACATACCTCAATTTGACCGGTGAGATAGCAGATTTAACGGCTAGATCCGAGTCACTTAAGAATACTACTTTAGAGTTAAAGGAGCTTATTGCTAACATTAATGCTACACTTGTTGACCTTGAATGGCTTAACAGAGTTGAAACATATATCAAGTGGCC	98	moderate	weak	moderate	weak	moderate	weak	moderate	moderate	weak	moderate	moderate	strong	moderate	moderate	moderate	moderate	moderate	moderate	moderate	moderate	strong	moderate	weak	strong	weak	moderate	weak	weak	weak	moderate	moderate	moderate	weak	moderate	moderate	weak	weak	strong	weak	weak	weak	moderate	moderate	weak	moderate	weak	moderate	weak	moderate	moderate	weak	moderate	weak	moderate	moderate	weak	moderate	weak	moderate	strong	weak	weak	moderate	weak	weak	weak	weak	strong	moderate	moderate	moderate	weak	strong	strong	strong	weak	weak	strong	weak	weak	weak	weak	weak	strong	moderate	moderate	moderate	moderate	moderate	moderate	strong	moderate	moderate	moderate	weak	weak	weak	moderate	NA	NA	NA	NA	NA	NA	NA	NA	NA	NA	NA	NA	NA	NA	NA	NA	NA	NA	NA	NA	NA	NA	NA	NA	NA	NA	NA	NA	NA	NA	NA	NA	3977	0.15	0	0	3.59e-29	0
MZ328301.1:21313..24741	1	3429	strong	ATGATTCCGATGACTAAACTAAACATGTACTTTTTGTTGCTCTTGTTGTTTGTTAGTGCTGATGCTGTCATTCAAACTTGTCCTGCCCCAGGTAATGTTAACTTGGATATTTCCAAGTTATATTATGGAACGCAAGCATCTATTAATGCCACGTCTCAAGTTGTTCAAGTTCTGCCCCAAATACCGTGGAAGTGCAATAGCTATTCTAATGGTCCTTCTAATAAGTTCAATGGTATAGGTGTTTTTGTAGATCTAGCCTCCACAGCACACTCATGGCACCTTTTTGTCTACCCATCCATGCCTACAAATAAGACCTGGATTTTGTCATGGGCAGATACTGACACCAGTTTTGAATATGGCAGTGGTATATCCTATGTCCAGATCTGTAAGTATCCATCTATTGTTGTGACTGACATTACTAATGGTAATGGTTGTCACGCTAATATGGCTGGGGCTGGTGCCACAACTTGTGATGTCATTCTTAGATCACCACTTGAGTGTGTTCTCAACAGAACCTACCCACAACAGTATGCTGGTGTATCCTATATTACTTGGTATAATGATCATATTATAGCATCTATTCAGGGTGAGGTTTTCACCTTTGATATTGGTGAAGTGCTGCAATGGTCTAATTTTAGTGCCTTTTGTGGTACCAGGCAGAAGTGTGGTTTCAGCTATGCGACCACACCCTCTGAATGGTTGGTTAGGACTGATAATGATGGCACGGTTATTGATTATGTCATTTGTGATACTGACTTTGAAAGTCAGCTTAAGTGTAAGAACACAGTTTTTGAACTTACACCTGCTGTTTATTCGGGCTCTGCTGTTGAATTACAATCCGCTATTTATTATGTTGCAAACGAGTTACCCGATTGTGACTTTTCATTTGCTGACATTTTTATGGACGGTACCGGAAATTTTGAAGGTCTCCGTAGACATGTTTTCAGCAACTGTTGGGTCAACTACACTGCATGGTTTGCATGCGCGGATGATTATGCCTGCATTATTTTTAATGCTATTTTTGCTGAGGTTCGTTACAACCTATCGCAGCCTGATGGTTTAGTTAATCCTTTCATTAAATGCAATGGATTGGACCTCTATTCTATCACTAAAGGCTGCTCTAGTGGCTTCGTTCTACGTTATCAGTTTTATGCTAACGGTAGTTTCGATGTCAATTCTTACACACCTGATTATATGGAATGTTTTGGTTATTTTGCGCTATATAATGGCTATGTTATTTACAACGCCAAGTTCGTTAGCAGTGGCTTGACTGTTTGTGTTGTACAGCCTGTCGAACCTGAACTTGACGTTTGTAAGTCTTATACTATAGATGGCGTGACATTCCAGGGCATTCTTAGAAATACAACACATCAGATTGATAGTTTTCATAATATTTTATATTATGGCGACATGGTCAGTTATGTGCGTATTAAGGGTGTTGTTTACGCTGTAGAGTCCTGCAATAGGTTTTATTCTAGTGTTTTTAAGACCCTTTCTGCTCTTGGTTATCTGTATTCAGGTACCACGTGTGACTCCACTGATGTAACTACTTTTATGACTAAGGCTAGAGCTACAACATTTGTAGATAGTTCACTTGGTTGTTTTATAGACGTCAGTGTCACAGATGGTAATTATACTGATTGCTTAAACCCTATCGGAAATGGGCTCTGTGTTGATGTTAATGTGACTGGTCAACCAGTTGTTGGTAATATATTTATACAGACTCATGACACTGACTATGCCAGGCCAATTCTTACCGCCCAGCAGATAGAACTGCCTATTGACCACTATGTCAGTGTCAAAGAGCAGTTCATTCAGACTAGCACACCCAAGTTTGATGTTGATTGTGAAAGGTATATCTGCGATGTTTCTAGCGATTGCCGTGAATTGCTTGTTAAGTATGGTGGCTATTGTTCTAAAATACTTGCAGATATTAAATCCTCTAGCATTCAGCTGGATTATCATATTTTGGGTCTCTATAAAACTTTAGCTGTTGATTTTAAGGTTCCTGATATTGATTTTGGTGATTTTAATTTCAGCATGTATATGTCTGAGGCCAACGGTAGATCTTTTATTGAGGATCTACTTTTTGATAAGATAGTTACTACGGGTCCAGGTTTTTATCAAGATTATTATGATTGTAAGAAGATGAATTTGCAAGATCTCACTTGCAAGCAGTATTATAATGGTATTATGGTTATACCACCTGTTATGGATGATACCTTGATCACGTTTTGGTCATCAGCCGTGGCTGGCTCCATGACTGCAGGCCTTTTTGGTGGTCAGGCAGGTATGGTTTCCTGGACTGTAGCACTTGCAGGCAGACTCAATGCGCTTGGTGTTATGCAGGATGCACTTGTTGAGGATGTTAACAAACTTGCTAACGGTTTTAACAACCTCACACAGTATGTGACAGATGGCTTTAAAACCACCAGTCAAGCTCTTTCAACCATTCAGGCTGTTGTTAATAATAATGCACAGCAAGTTTCCCAGCTAGTCCAAGGTTTAAGTGAAAACTTCGGTGCTATTAGTAACAATTTTGCTCTTATTGCTGAGCGCCTTGAAAGGATAGAAGCCGCTATGCAGATGGATCGTCTTATTAATGGCCGTATGAATATATTACAGAATTTTGTTACTAATTATAAGCTTTCCATATCTGAGCTTAAATCTCAGCAAGCTCTTGCCCAGAGTCTTATTAATGAATGCGTTTATGCACAGAGCAGTAGGAATGGCTTTTGTGGTGATGGTTTGCACTTATTCTCACTGATGCAGCGTGCACCGGACGGAATAATGTTCTTCCATTACACACTTAAACCAAATAACACCATCATAGTTGAAACTACACCAGGACTCTGTTTGAGTAATGATTTTTGTATAGCTCCTAAAGATGGTTTATTTGTTAGACTGACTACTGCCAGAGACACTGATTGGCATTTTACGACCCGCAACCGCTATAGTCCAGAACCAATAACTGTTAATAACACTCTCATTACTAGTGGCGGTGTTAATTTTACTGCTGTTAATTCTACTATAGATGGTATAGAGCCGCCAGCTAACCCATCCTTTGCTGAGGAGTTTGCTGAGCTATATAAGAATGTTACATTAGAGCTTGAACAGCTTAAAAATATTAGTTTTGACCCCGAGATGCTTAATCTGACCTATTATATTGATAGGTTAGATGAGTTAGCAACAAATGTGTCTCAGCTACACGTTGATGTTTCAGAGTTTAATAAATTTGTTCAGTATATTAAATGGCCTTGGTATGTTTGGCTAGCAATATTCCTTGTGCTTGTACTGTTCAGCTTCCTTATGCTCTGGTGTTGCTGCGCCACAGGTTGTTGCGGATGTTGTGGTCTTTGCGGTGCCGCTTGTAATGGATGTTGTACTAAACCTCAACCTATTGAATTTGAAAAGGTCCACGTACAATGA	1	MZ328301.1:21313..24741-25	62	238	177	ATGCTGTCATTCAAACTTGTCCTGCCCCAGGTAATGTTAACTTGGATATTTCCAAGTTATATTATGGAACGCAAGCATCTATTAATGCCACGTCTCAAGTTGTTCAAGTTCTGCCCCAAATACCGTGGAAGTGCAATAGCTATTCTAATGGTCCTTCTAATAAGTTCAATGGTATAG	CC	2	positive	weak	ATGATTCCGATGACTAAACTAAACATGTACTTTTTGTTGCTCTTGTTGTTTGTTAGTGCTG	3	strong	weak	moderate	NA	NA	NA	NA	NA	NA	NA	NA	NA	NA	NA	NA	NA	NA	NA	NA	NA	NA	NA	NA	NA	NA	NA	NA	NA	NA	NA	NA	NA	NA	NA	NA	NA	NA	NA	NA	NA	NA	NA	NA	NA	NA	NA	NA	NA	NA	NA	NA	NA	NA	NA	NA	NA	NA	NA	NA	NA	NA	NA	NA	NA	NA	NA	NA	NA	NA	NA	NA	NA	NA	NA	NA	NA	NA	NA	NA	NA	NA	NA	NA	NA	NA	NA	NA	NA	NA	NA	NA	NA	NA	NA	NA	NA	NA	NA	NA	NA	NA	NA	NA	NA	NA	NA	NA	NA	NA	NA	NA	NA	NA	NA	NA	NA	NA	NA	NA	NA	NA	NA	NA	NA	NA	NA	NA	NA	NA	NA	61	0.85	1	1	0.385333	0.327533
MZ328301.1:21313..24741	1	3429	strong	ATGATTCCGATGACTAAACTAAACATGTACTTTTTGTTGCTCTTGTTGTTTGTTAGTGCTGATGCTGTCATTCAAACTTGTCCTGCCCCAGGTAATGTTAACTTGGATATTTCCAAGTTATATTATGGAACGCAAGCATCTATTAATGCCACGTCTCAAGTTGTTCAAGTTCTGCCCCAAATACCGTGGAAGTGCAATAGCTATTCTAATGGTCCTTCTAATAAGTTCAATGGTATAGGTGTTTTTGTAGATCTAGCCTCCACAGCACACTCATGGCACCTTTTTGTCTACCCATCCATGCCTACAAATAAGACCTGGATTTTGTCATGGGCAGATACTGACACCAGTTTTGAATATGGCAGTGGTATATCCTATGTCCAGATCTGTAAGTATCCATCTATTGTTGTGACTGACATTACTAATGGTAATGGTTGTCACGCTAATATGGCTGGGGCTGGTGCCACAACTTGTGATGTCATTCTTAGATCACCACTTGAGTGTGTTCTCAACAGAACCTACCCACAACAGTATGCTGGTGTATCCTATATTACTTGGTATAATGATCATATTATAGCATCTATTCAGGGTGAGGTTTTCACCTTTGATATTGGTGAAGTGCTGCAATGGTCTAATTTTAGTGCCTTTTGTGGTACCAGGCAGAAGTGTGGTTTCAGCTATGCGACCACACCCTCTGAATGGTTGGTTAGGACTGATAATGATGGCACGGTTATTGATTATGTCATTTGTGATACTGACTTTGAAAGTCAGCTTAAGTGTAAGAACACAGTTTTTGAACTTACACCTGCTGTTTATTCGGGCTCTGCTGTTGAATTACAATCCGCTATTTATTATGTTGCAAACGAGTTACCCGATTGTGACTTTTCATTTGCTGACATTTTTATGGACGGTACCGGAAATTTTGAAGGTCTCCGTAGACATGTTTTCAGCAACTGTTGGGTCAACTACACTGCATGGTTTGCATGCGCGGATGATTATGCCTGCATTATTTTTAATGCTATTTTTGCTGAGGTTCGTTACAACCTATCGCAGCCTGATGGTTTAGTTAATCCTTTCATTAAATGCAATGGATTGGACCTCTATTCTATCACTAAAGGCTGCTCTAGTGGCTTCGTTCTACGTTATCAGTTTTATGCTAACGGTAGTTTCGATGTCAATTCTTACACACCTGATTATATGGAATGTTTTGGTTATTTTGCGCTATATAATGGCTATGTTATTTACAACGCCAAGTTCGTTAGCAGTGGCTTGACTGTTTGTGTTGTACAGCCTGTCGAACCTGAACTTGACGTTTGTAAGTCTTATACTATAGATGGCGTGACATTCCAGGGCATTCTTAGAAATACAACACATCAGATTGATAGTTTTCATAATATTTTATATTATGGCGACATGGTCAGTTATGTGCGTATTAAGGGTGTTGTTTACGCTGTAGAGTCCTGCAATAGGTTTTATTCTAGTGTTTTTAAGACCCTTTCTGCTCTTGGTTATCTGTATTCAGGTACCACGTGTGACTCCACTGATGTAACTACTTTTATGACTAAGGCTAGAGCTACAACATTTGTAGATAGTTCACTTGGTTGTTTTATAGACGTCAGTGTCACAGATGGTAATTATACTGATTGCTTAAACCCTATCGGAAATGGGCTCTGTGTTGATGTTAATGTGACTGGTCAACCAGTTGTTGGTAATATATTTATACAGACTCATGACACTGACTATGCCAGGCCAATTCTTACCGCCCAGCAGATAGAACTGCCTATTGACCACTATGTCAGTGTCAAAGAGCAGTTCATTCAGACTAGCACACCCAAGTTTGATGTTGATTGTGAAAGGTATATCTGCGATGTTTCTAGCGATTGCCGTGAATTGCTTGTTAAGTATGGTGGCTATTGTTCTAAAATACTTGCAGATATTAAATCCTCTAGCATTCAGCTGGATTATCATATTTTGGGTCTCTATAAAACTTTAGCTGTTGATTTTAAGGTTCCTGATATTGATTTTGGTGATTTTAATTTCAGCATGTATATGTCTGAGGCCAACGGTAGATCTTTTATTGAGGATCTACTTTTTGATAAGATAGTTACTACGGGTCCAGGTTTTTATCAAGATTATTATGATTGTAAGAAGATGAATTTGCAAGATCTCACTTGCAAGCAGTATTATAATGGTATTATGGTTATACCACCTGTTATGGATGATACCTTGATCACGTTTTGGTCATCAGCCGTGGCTGGCTCCATGACTGCAGGCCTTTTTGGTGGTCAGGCAGGTATGGTTTCCTGGACTGTAGCACTTGCAGGCAGACTCAATGCGCTTGGTGTTATGCAGGATGCACTTGTTGAGGATGTTAACAAACTTGCTAACGGTTTTAACAACCTCACACAGTATGTGACAGATGGCTTTAAAACCACCAGTCAAGCTCTTTCAACCATTCAGGCTGTTGTTAATAATAATGCACAGCAAGTTTCCCAGCTAGTCCAAGGTTTAAGTGAAAACTTCGGTGCTATTAGTAACAATTTTGCTCTTATTGCTGAGCGCCTTGAAAGGATAGAAGCCGCTATGCAGATGGATCGTCTTATTAATGGCCGTATGAATATATTACAGAATTTTGTTACTAATTATAAGCTTTCCATATCTGAGCTTAAATCTCAGCAAGCTCTTGCCCAGAGTCTTATTAATGAATGCGTTTATGCACAGAGCAGTAGGAATGGCTTTTGTGGTGATGGTTTGCACTTATTCTCACTGATGCAGCGTGCACCGGACGGAATAATGTTCTTCCATTACACACTTAAACCAAATAACACCATCATAGTTGAAACTACACCAGGACTCTGTTTGAGTAATGATTTTTGTATAGCTCCTAAAGATGGTTTATTTGTTAGACTGACTACTGCCAGAGACACTGATTGGCATTTTACGACCCGCAACCGCTATAGTCCAGAACCAATAACTGTTAATAACACTCTCATTACTAGTGGCGGTGTTAATTTTACTGCTGTTAATTCTACTATAGATGGTATAGAGCCGCCAGCTAACCCATCCTTTGCTGAGGAGTTTGCTGAGCTATATAAGAATGTTACATTAGAGCTTGAACAGCTTAAAAATATTAGTTTTGACCCCGAGATGCTTAATCTGACCTATTATATTGATAGGTTAGATGAGTTAGCAACAAATGTGTCTCAGCTACACGTTGATGTTTCAGAGTTTAATAAATTTGTTCAGTATATTAAATGGCCTTGGTATGTTTGGCTAGCAATATTCCTTGTGCTTGTACTGTTCAGCTTCCTTATGCTCTGGTGTTGCTGCGCCACAGGTTGTTGCGGATGTTGTGGTCTTTGCGGTGCCGCTTGTAATGGATGTTGTACTAAACCTCAACCTATTGAATTTGAAAAGGTCCACGTACAATGA	1	MZ328301.1:21313..24741-89	273	311	39	ATGGCACCTTTTTGTCTACCCATCCATGCCTACAAATAA	CG	3	positive	moderate	ATGATTCCGATGACTAAACTAAACATGTACTTTTTGTTGCTCTTGTTGTTTGTTAGTGCTGATGCTGTCATTCAAACTTGTCCTGCCCCAGGTAATGTTAACTTGGATATTTCCAAGTTATATTATGGAACGCAAGCATCTATTAATGCCACGTCTCAAGTTGTTCAAGTTCTGCCCCAAATACCGTGGAAGTGCAATAGCTATTCTAATGGTCCTTCTAATAAGTTCAATGGTATAGGTGTTTTTGTAGATCTAGCCTCCACAGCACACTC	9	strong	weak	moderate	weak	moderate	strong	weak	moderate	moderate	NA	NA	NA	NA	NA	NA	NA	NA	NA	NA	NA	NA	NA	NA	NA	NA	NA	NA	NA	NA	NA	NA	NA	NA	NA	NA	NA	NA	NA	NA	NA	NA	NA	NA	NA	NA	NA	NA	NA	NA	NA	NA	NA	NA	NA	NA	NA	NA	NA	NA	NA	NA	NA	NA	NA	NA	NA	NA	NA	NA	NA	NA	NA	NA	NA	NA	NA	NA	NA	NA	NA	NA	NA	NA	NA	NA	NA	NA	NA	NA	NA	NA	NA	NA	NA	NA	NA	NA	NA	NA	NA	NA	NA	NA	NA	NA	NA	NA	NA	NA	NA	NA	NA	NA	NA	NA	NA	NA	NA	NA	NA	NA	NA	NA	NA	NA	NA	NA	NA	NA	NA	272	0.453333	0.5	0	0.00389062	0
MZ328301.1:21313..24741	1	3429	strong	ATGATTCCGATGACTAAACTAAACATGTACTTTTTGTTGCTCTTGTTGTTTGTTAGTGCTGATGCTGTCATTCAAACTTGTCCTGCCCCAGGTAATGTTAACTTGGATATTTCCAAGTTATATTATGGAACGCAAGCATCTATTAATGCCACGTCTCAAGTTGTTCAAGTTCTGCCCCAAATACCGTGGAAGTGCAATAGCTATTCTAATGGTCCTTCTAATAAGTTCAATGGTATAGGTGTTTTTGTAGATCTAGCCTCCACAGCACACTCATGGCACCTTTTTGTCTACCCATCCATGCCTACAAATAAGACCTGGATTTTGTCATGGGCAGATACTGACACCAGTTTTGAATATGGCAGTGGTATATCCTATGTCCAGATCTGTAAGTATCCATCTATTGTTGTGACTGACATTACTAATGGTAATGGTTGTCACGCTAATATGGCTGGGGCTGGTGCCACAACTTGTGATGTCATTCTTAGATCACCACTTGAGTGTGTTCTCAACAGAACCTACCCACAACAGTATGCTGGTGTATCCTATATTACTTGGTATAATGATCATATTATAGCATCTATTCAGGGTGAGGTTTTCACCTTTGATATTGGTGAAGTGCTGCAATGGTCTAATTTTAGTGCCTTTTGTGGTACCAGGCAGAAGTGTGGTTTCAGCTATGCGACCACACCCTCTGAATGGTTGGTTAGGACTGATAATGATGGCACGGTTATTGATTATGTCATTTGTGATACTGACTTTGAAAGTCAGCTTAAGTGTAAGAACACAGTTTTTGAACTTACACCTGCTGTTTATTCGGGCTCTGCTGTTGAATTACAATCCGCTATTTATTATGTTGCAAACGAGTTACCCGATTGTGACTTTTCATTTGCTGACATTTTTATGGACGGTACCGGAAATTTTGAAGGTCTCCGTAGACATGTTTTCAGCAACTGTTGGGTCAACTACACTGCATGGTTTGCATGCGCGGATGATTATGCCTGCATTATTTTTAATGCTATTTTTGCTGAGGTTCGTTACAACCTATCGCAGCCTGATGGTTTAGTTAATCCTTTCATTAAATGCAATGGATTGGACCTCTATTCTATCACTAAAGGCTGCTCTAGTGGCTTCGTTCTACGTTATCAGTTTTATGCTAACGGTAGTTTCGATGTCAATTCTTACACACCTGATTATATGGAATGTTTTGGTTATTTTGCGCTATATAATGGCTATGTTATTTACAACGCCAAGTTCGTTAGCAGTGGCTTGACTGTTTGTGTTGTACAGCCTGTCGAACCTGAACTTGACGTTTGTAAGTCTTATACTATAGATGGCGTGACATTCCAGGGCATTCTTAGAAATACAACACATCAGATTGATAGTTTTCATAATATTTTATATTATGGCGACATGGTCAGTTATGTGCGTATTAAGGGTGTTGTTTACGCTGTAGAGTCCTGCAATAGGTTTTATTCTAGTGTTTTTAAGACCCTTTCTGCTCTTGGTTATCTGTATTCAGGTACCACGTGTGACTCCACTGATGTAACTACTTTTATGACTAAGGCTAGAGCTACAACATTTGTAGATAGTTCACTTGGTTGTTTTATAGACGTCAGTGTCACAGATGGTAATTATACTGATTGCTTAAACCCTATCGGAAATGGGCTCTGTGTTGATGTTAATGTGACTGGTCAACCAGTTGTTGGTAATATATTTATACAGACTCATGACACTGACTATGCCAGGCCAATTCTTACCGCCCAGCAGATAGAACTGCCTATTGACCACTATGTCAGTGTCAAAGAGCAGTTCATTCAGACTAGCACACCCAAGTTTGATGTTGATTGTGAAAGGTATATCTGCGATGTTTCTAGCGATTGCCGTGAATTGCTTGTTAAGTATGGTGGCTATTGTTCTAAAATACTTGCAGATATTAAATCCTCTAGCATTCAGCTGGATTATCATATTTTGGGTCTCTATAAAACTTTAGCTGTTGATTTTAAGGTTCCTGATATTGATTTTGGTGATTTTAATTTCAGCATGTATATGTCTGAGGCCAACGGTAGATCTTTTATTGAGGATCTACTTTTTGATAAGATAGTTACTACGGGTCCAGGTTTTTATCAAGATTATTATGATTGTAAGAAGATGAATTTGCAAGATCTCACTTGCAAGCAGTATTATAATGGTATTATGGTTATACCACCTGTTATGGATGATACCTTGATCACGTTTTGGTCATCAGCCGTGGCTGGCTCCATGACTGCAGGCCTTTTTGGTGGTCAGGCAGGTATGGTTTCCTGGACTGTAGCACTTGCAGGCAGACTCAATGCGCTTGGTGTTATGCAGGATGCACTTGTTGAGGATGTTAACAAACTTGCTAACGGTTTTAACAACCTCACACAGTATGTGACAGATGGCTTTAAAACCACCAGTCAAGCTCTTTCAACCATTCAGGCTGTTGTTAATAATAATGCACAGCAAGTTTCCCAGCTAGTCCAAGGTTTAAGTGAAAACTTCGGTGCTATTAGTAACAATTTTGCTCTTATTGCTGAGCGCCTTGAAAGGATAGAAGCCGCTATGCAGATGGATCGTCTTATTAATGGCCGTATGAATATATTACAGAATTTTGTTACTAATTATAAGCTTTCCATATCTGAGCTTAAATCTCAGCAAGCTCTTGCCCAGAGTCTTATTAATGAATGCGTTTATGCACAGAGCAGTAGGAATGGCTTTTGTGGTGATGGTTTGCACTTATTCTCACTGATGCAGCGTGCACCGGACGGAATAATGTTCTTCCATTACACACTTAAACCAAATAACACCATCATAGTTGAAACTACACCAGGACTCTGTTTGAGTAATGATTTTTGTATAGCTCCTAAAGATGGTTTATTTGTTAGACTGACTACTGCCAGAGACACTGATTGGCATTTTACGACCCGCAACCGCTATAGTCCAGAACCAATAACTGTTAATAACACTCTCATTACTAGTGGCGGTGTTAATTTTACTGCTGTTAATTCTACTATAGATGGTATAGAGCCGCCAGCTAACCCATCCTTTGCTGAGGAGTTTGCTGAGCTATATAAGAATGTTACATTAGAGCTTGAACAGCTTAAAAATATTAGTTTTGACCCCGAGATGCTTAATCTGACCTATTATATTGATAGGTTAGATGAGTTAGCAACAAATGTGTCTCAGCTACACGTTGATGTTTCAGAGTTTAATAAATTTGTTCAGTATATTAAATGGCCTTGGTATGTTTGGCTAGCAATATTCCTTGTGCTTGTACTGTTCAGCTTCCTTATGCTCTGGTGTTGCTGCGCCACAGGTTGTTGCGGATGTTGTGGTCTTTGCGGTGCCGCTTGTAATGGATGTTGTACTAAACCTCAACCTATTGAATTTGAAAAGGTCCACGTACAATGA	1	MZ328301.1:21313..24741-90	327	341	15	ATGGGCAGATACTGA	GG	3	positive	strong	ATGATTCCGATGACTAAACTAAACATGTACTTTTTGTTGCTCTTGTTGTTTGTTAGTGCTGATGCTGTCATTCAAACTTGTCCTGCCCCAGGTAATGTTAACTTGGATATTTCCAAGTTATATTATGGAACGCAAGCATCTATTAATGCCACGTCTCAAGTTGTTCAAGTTCTGCCCCAAATACCGTGGAAGTGCAATAGCTATTCTAATGGTCCTTCTAATAAGTTCAATGGTATAGGTGTTTTTGTAGATCTAGCCTCCACAGCACACTCATGGCACCTTTTTGTCTACCCATCCATGCCTACAAATAAGACCTGGATTTTGTC	11	strong	weak	moderate	weak	moderate	strong	weak	moderate	moderate	moderate	weak	NA	NA	NA	NA	NA	NA	NA	NA	NA	NA	NA	NA	NA	NA	NA	NA	NA	NA	NA	NA	NA	NA	NA	NA	NA	NA	NA	NA	NA	NA	NA	NA	NA	NA	NA	NA	NA	NA	NA	NA	NA	NA	NA	NA	NA	NA	NA	NA	NA	NA	NA	NA	NA	NA	NA	NA	NA	NA	NA	NA	NA	NA	NA	NA	NA	NA	NA	NA	NA	NA	NA	NA	NA	NA	NA	NA	NA	NA	NA	NA	NA	NA	NA	NA	NA	NA	NA	NA	NA	NA	NA	NA	NA	NA	NA	NA	NA	NA	NA	NA	NA	NA	NA	NA	NA	NA	NA	NA	NA	NA	NA	NA	NA	NA	NA	NA	NA	NA	NA	326	0.15	0	0	0.00149919	0
MZ328301.1:21313..24741	1	3429	strong	ATGATTCCGATGACTAAACTAAACATGTACTTTTTGTTGCTCTTGTTGTTTGTTAGTGCTGATGCTGTCATTCAAACTTGTCCTGCCCCAGGTAATGTTAACTTGGATATTTCCAAGTTATATTATGGAACGCAAGCATCTATTAATGCCACGTCTCAAGTTGTTCAAGTTCTGCCCCAAATACCGTGGAAGTGCAATAGCTATTCTAATGGTCCTTCTAATAAGTTCAATGGTATAGGTGTTTTTGTAGATCTAGCCTCCACAGCACACTCATGGCACCTTTTTGTCTACCCATCCATGCCTACAAATAAGACCTGGATTTTGTCATGGGCAGATACTGACACCAGTTTTGAATATGGCAGTGGTATATCCTATGTCCAGATCTGTAAGTATCCATCTATTGTTGTGACTGACATTACTAATGGTAATGGTTGTCACGCTAATATGGCTGGGGCTGGTGCCACAACTTGTGATGTCATTCTTAGATCACCACTTGAGTGTGTTCTCAACAGAACCTACCCACAACAGTATGCTGGTGTATCCTATATTACTTGGTATAATGATCATATTATAGCATCTATTCAGGGTGAGGTTTTCACCTTTGATATTGGTGAAGTGCTGCAATGGTCTAATTTTAGTGCCTTTTGTGGTACCAGGCAGAAGTGTGGTTTCAGCTATGCGACCACACCCTCTGAATGGTTGGTTAGGACTGATAATGATGGCACGGTTATTGATTATGTCATTTGTGATACTGACTTTGAAAGTCAGCTTAAGTGTAAGAACACAGTTTTTGAACTTACACCTGCTGTTTATTCGGGCTCTGCTGTTGAATTACAATCCGCTATTTATTATGTTGCAAACGAGTTACCCGATTGTGACTTTTCATTTGCTGACATTTTTATGGACGGTACCGGAAATTTTGAAGGTCTCCGTAGACATGTTTTCAGCAACTGTTGGGTCAACTACACTGCATGGTTTGCATGCGCGGATGATTATGCCTGCATTATTTTTAATGCTATTTTTGCTGAGGTTCGTTACAACCTATCGCAGCCTGATGGTTTAGTTAATCCTTTCATTAAATGCAATGGATTGGACCTCTATTCTATCACTAAAGGCTGCTCTAGTGGCTTCGTTCTACGTTATCAGTTTTATGCTAACGGTAGTTTCGATGTCAATTCTTACACACCTGATTATATGGAATGTTTTGGTTATTTTGCGCTATATAATGGCTATGTTATTTACAACGCCAAGTTCGTTAGCAGTGGCTTGACTGTTTGTGTTGTACAGCCTGTCGAACCTGAACTTGACGTTTGTAAGTCTTATACTATAGATGGCGTGACATTCCAGGGCATTCTTAGAAATACAACACATCAGATTGATAGTTTTCATAATATTTTATATTATGGCGACATGGTCAGTTATGTGCGTATTAAGGGTGTTGTTTACGCTGTAGAGTCCTGCAATAGGTTTTATTCTAGTGTTTTTAAGACCCTTTCTGCTCTTGGTTATCTGTATTCAGGTACCACGTGTGACTCCACTGATGTAACTACTTTTATGACTAAGGCTAGAGCTACAACATTTGTAGATAGTTCACTTGGTTGTTTTATAGACGTCAGTGTCACAGATGGTAATTATACTGATTGCTTAAACCCTATCGGAAATGGGCTCTGTGTTGATGTTAATGTGACTGGTCAACCAGTTGTTGGTAATATATTTATACAGACTCATGACACTGACTATGCCAGGCCAATTCTTACCGCCCAGCAGATAGAACTGCCTATTGACCACTATGTCAGTGTCAAAGAGCAGTTCATTCAGACTAGCACACCCAAGTTTGATGTTGATTGTGAAAGGTATATCTGCGATGTTTCTAGCGATTGCCGTGAATTGCTTGTTAAGTATGGTGGCTATTGTTCTAAAATACTTGCAGATATTAAATCCTCTAGCATTCAGCTGGATTATCATATTTTGGGTCTCTATAAAACTTTAGCTGTTGATTTTAAGGTTCCTGATATTGATTTTGGTGATTTTAATTTCAGCATGTATATGTCTGAGGCCAACGGTAGATCTTTTATTGAGGATCTACTTTTTGATAAGATAGTTACTACGGGTCCAGGTTTTTATCAAGATTATTATGATTGTAAGAAGATGAATTTGCAAGATCTCACTTGCAAGCAGTATTATAATGGTATTATGGTTATACCACCTGTTATGGATGATACCTTGATCACGTTTTGGTCATCAGCCGTGGCTGGCTCCATGACTGCAGGCCTTTTTGGTGGTCAGGCAGGTATGGTTTCCTGGACTGTAGCACTTGCAGGCAGACTCAATGCGCTTGGTGTTATGCAGGATGCACTTGTTGAGGATGTTAACAAACTTGCTAACGGTTTTAACAACCTCACACAGTATGTGACAGATGGCTTTAAAACCACCAGTCAAGCTCTTTCAACCATTCAGGCTGTTGTTAATAATAATGCACAGCAAGTTTCCCAGCTAGTCCAAGGTTTAAGTGAAAACTTCGGTGCTATTAGTAACAATTTTGCTCTTATTGCTGAGCGCCTTGAAAGGATAGAAGCCGCTATGCAGATGGATCGTCTTATTAATGGCCGTATGAATATATTACAGAATTTTGTTACTAATTATAAGCTTTCCATATCTGAGCTTAAATCTCAGCAAGCTCTTGCCCAGAGTCTTATTAATGAATGCGTTTATGCACAGAGCAGTAGGAATGGCTTTTGTGGTGATGGTTTGCACTTATTCTCACTGATGCAGCGTGCACCGGACGGAATAATGTTCTTCCATTACACACTTAAACCAAATAACACCATCATAGTTGAAACTACACCAGGACTCTGTTTGAGTAATGATTTTTGTATAGCTCCTAAAGATGGTTTATTTGTTAGACTGACTACTGCCAGAGACACTGATTGGCATTTTACGACCCGCAACCGCTATAGTCCAGAACCAATAACTGTTAATAACACTCTCATTACTAGTGGCGGTGTTAATTTTACTGCTGTTAATTCTACTATAGATGGTATAGAGCCGCCAGCTAACCCATCCTTTGCTGAGGAGTTTGCTGAGCTATATAAGAATGTTACATTAGAGCTTGAACAGCTTAAAAATATTAGTTTTGACCCCGAGATGCTTAATCTGACCTATTATATTGATAGGTTAGATGAGTTAGCAACAAATGTGTCTCAGCTACACGTTGATGTTTCAGAGTTTAATAAATTTGTTCAGTATATTAAATGGCCTTGGTATGTTTGGCTAGCAATATTCCTTGTGCTTGTACTGTTCAGCTTCCTTATGCTCTGGTGTTGCTGCGCCACAGGTTGTTGCGGATGTTGTGGTCTTTGCGGTGCCGCTTGTAATGGATGTTGTACTAAACCTCAACCTATTGAATTTGAAAAGGTCCACGTACAATGA	1	MZ328301.1:21313..24741-31	356	409	54	ATGGCAGTGGTATATCCTATGTCCAGATCTGTAAGTATCCATCTATTGTTGTGA	AG	2	positive	strong	ATGATTCCGATGACTAAACTAAACATGTACTTTTTGTTGCTCTTGTTGTTTGTTAGTGCTGATGCTGTCATTCAAACTTGTCCTGCCCCAGGTAATGTTAACTTGGATATTTCCAAGTTATATTATGGAACGCAAGCATCTATTAATGCCACGTCTCAAGTTGTTCAAGTTCTGCCCCAAATACCGTGGAAGTGCAATAGCTATTCTAATGGTCCTTCTAATAAGTTCAATGGTATAGGTGTTTTTGTAGATCTAGCCTCCACAGCACACTCATGGCACCTTTTTGTCTACCCATCCATGCCTACAAATAAGACCTGGATTTTGTCATGGGCAGATACTGACACCAGTTTTGAAT	12	strong	weak	moderate	weak	moderate	strong	weak	moderate	moderate	moderate	weak	strong	NA	NA	NA	NA	NA	NA	NA	NA	NA	NA	NA	NA	NA	NA	NA	NA	NA	NA	NA	NA	NA	NA	NA	NA	NA	NA	NA	NA	NA	NA	NA	NA	NA	NA	NA	NA	NA	NA	NA	NA	NA	NA	NA	NA	NA	NA	NA	NA	NA	NA	NA	NA	NA	NA	NA	NA	NA	NA	NA	NA	NA	NA	NA	NA	NA	NA	NA	NA	NA	NA	NA	NA	NA	NA	NA	NA	NA	NA	NA	NA	NA	NA	NA	NA	NA	NA	NA	NA	NA	NA	NA	NA	NA	NA	NA	NA	NA	NA	NA	NA	NA	NA	NA	NA	NA	NA	NA	NA	NA	NA	NA	NA	NA	NA	NA	NA	NA	NA	355	0.15	0	0	0.000224878	0
MZ328301.1:21313..24741	1	3429	strong	ATGATTCCGATGACTAAACTAAACATGTACTTTTTGTTGCTCTTGTTGTTTGTTAGTGCTGATGCTGTCATTCAAACTTGTCCTGCCCCAGGTAATGTTAACTTGGATATTTCCAAGTTATATTATGGAACGCAAGCATCTATTAATGCCACGTCTCAAGTTGTTCAAGTTCTGCCCCAAATACCGTGGAAGTGCAATAGCTATTCTAATGGTCCTTCTAATAAGTTCAATGGTATAGGTGTTTTTGTAGATCTAGCCTCCACAGCACACTCATGGCACCTTTTTGTCTACCCATCCATGCCTACAAATAAGACCTGGATTTTGTCATGGGCAGATACTGACACCAGTTTTGAATATGGCAGTGGTATATCCTATGTCCAGATCTGTAAGTATCCATCTATTGTTGTGACTGACATTACTAATGGTAATGGTTGTCACGCTAATATGGCTGGGGCTGGTGCCACAACTTGTGATGTCATTCTTAGATCACCACTTGAGTGTGTTCTCAACAGAACCTACCCACAACAGTATGCTGGTGTATCCTATATTACTTGGTATAATGATCATATTATAGCATCTATTCAGGGTGAGGTTTTCACCTTTGATATTGGTGAAGTGCTGCAATGGTCTAATTTTAGTGCCTTTTGTGGTACCAGGCAGAAGTGTGGTTTCAGCTATGCGACCACACCCTCTGAATGGTTGGTTAGGACTGATAATGATGGCACGGTTATTGATTATGTCATTTGTGATACTGACTTTGAAAGTCAGCTTAAGTGTAAGAACACAGTTTTTGAACTTACACCTGCTGTTTATTCGGGCTCTGCTGTTGAATTACAATCCGCTATTTATTATGTTGCAAACGAGTTACCCGATTGTGACTTTTCATTTGCTGACATTTTTATGGACGGTACCGGAAATTTTGAAGGTCTCCGTAGACATGTTTTCAGCAACTGTTGGGTCAACTACACTGCATGGTTTGCATGCGCGGATGATTATGCCTGCATTATTTTTAATGCTATTTTTGCTGAGGTTCGTTACAACCTATCGCAGCCTGATGGTTTAGTTAATCCTTTCATTAAATGCAATGGATTGGACCTCTATTCTATCACTAAAGGCTGCTCTAGTGGCTTCGTTCTACGTTATCAGTTTTATGCTAACGGTAGTTTCGATGTCAATTCTTACACACCTGATTATATGGAATGTTTTGGTTATTTTGCGCTATATAATGGCTATGTTATTTACAACGCCAAGTTCGTTAGCAGTGGCTTGACTGTTTGTGTTGTACAGCCTGTCGAACCTGAACTTGACGTTTGTAAGTCTTATACTATAGATGGCGTGACATTCCAGGGCATTCTTAGAAATACAACACATCAGATTGATAGTTTTCATAATATTTTATATTATGGCGACATGGTCAGTTATGTGCGTATTAAGGGTGTTGTTTACGCTGTAGAGTCCTGCAATAGGTTTTATTCTAGTGTTTTTAAGACCCTTTCTGCTCTTGGTTATCTGTATTCAGGTACCACGTGTGACTCCACTGATGTAACTACTTTTATGACTAAGGCTAGAGCTACAACATTTGTAGATAGTTCACTTGGTTGTTTTATAGACGTCAGTGTCACAGATGGTAATTATACTGATTGCTTAAACCCTATCGGAAATGGGCTCTGTGTTGATGTTAATGTGACTGGTCAACCAGTTGTTGGTAATATATTTATACAGACTCATGACACTGACTATGCCAGGCCAATTCTTACCGCCCAGCAGATAGAACTGCCTATTGACCACTATGTCAGTGTCAAAGAGCAGTTCATTCAGACTAGCACACCCAAGTTTGATGTTGATTGTGAAAGGTATATCTGCGATGTTTCTAGCGATTGCCGTGAATTGCTTGTTAAGTATGGTGGCTATTGTTCTAAAATACTTGCAGATATTAAATCCTCTAGCATTCAGCTGGATTATCATATTTTGGGTCTCTATAAAACTTTAGCTGTTGATTTTAAGGTTCCTGATATTGATTTTGGTGATTTTAATTTCAGCATGTATATGTCTGAGGCCAACGGTAGATCTTTTATTGAGGATCTACTTTTTGATAAGATAGTTACTACGGGTCCAGGTTTTTATCAAGATTATTATGATTGTAAGAAGATGAATTTGCAAGATCTCACTTGCAAGCAGTATTATAATGGTATTATGGTTATACCACCTGTTATGGATGATACCTTGATCACGTTTTGGTCATCAGCCGTGGCTGGCTCCATGACTGCAGGCCTTTTTGGTGGTCAGGCAGGTATGGTTTCCTGGACTGTAGCACTTGCAGGCAGACTCAATGCGCTTGGTGTTATGCAGGATGCACTTGTTGAGGATGTTAACAAACTTGCTAACGGTTTTAACAACCTCACACAGTATGTGACAGATGGCTTTAAAACCACCAGTCAAGCTCTTTCAACCATTCAGGCTGTTGTTAATAATAATGCACAGCAAGTTTCCCAGCTAGTCCAAGGTTTAAGTGAAAACTTCGGTGCTATTAGTAACAATTTTGCTCTTATTGCTGAGCGCCTTGAAAGGATAGAAGCCGCTATGCAGATGGATCGTCTTATTAATGGCCGTATGAATATATTACAGAATTTTGTTACTAATTATAAGCTTTCCATATCTGAGCTTAAATCTCAGCAAGCTCTTGCCCAGAGTCTTATTAATGAATGCGTTTATGCACAGAGCAGTAGGAATGGCTTTTGTGGTGATGGTTTGCACTTATTCTCACTGATGCAGCGTGCACCGGACGGAATAATGTTCTTCCATTACACACTTAAACCAAATAACACCATCATAGTTGAAACTACACCAGGACTCTGTTTGAGTAATGATTTTTGTATAGCTCCTAAAGATGGTTTATTTGTTAGACTGACTACTGCCAGAGACACTGATTGGCATTTTACGACCCGCAACCGCTATAGTCCAGAACCAATAACTGTTAATAACACTCTCATTACTAGTGGCGGTGTTAATTTTACTGCTGTTAATTCTACTATAGATGGTATAGAGCCGCCAGCTAACCCATCCTTTGCTGAGGAGTTTGCTGAGCTATATAAGAATGTTACATTAGAGCTTGAACAGCTTAAAAATATTAGTTTTGACCCCGAGATGCTTAATCTGACCTATTATATTGATAGGTTAGATGAGTTAGCAACAAATGTGTCTCAGCTACACGTTGATGTTTCAGAGTTTAATAAATTTGTTCAGTATATTAAATGGCCTTGGTATGTTTGGCTAGCAATATTCCTTGTGCTTGTACTGTTCAGCTTCCTTATGCTCTGGTGTTGCTGCGCCACAGGTTGTTGCGGATGTTGTGGTCTTTGCGGTGCCGCTTGTAATGGATGTTGTACTAAACCTCAACCTATTGAATTTGAAAAGGTCCACGTACAATGA	1	MZ328301.1:21313..24741-33	422	574	153	ATGGTAATGGTTGTCACGCTAATATGGCTGGGGCTGGTGCCACAACTTGTGATGTCATTCTTAGATCACCACTTGAGTGTGTTCTCAACAGAACCTACCCACAACAGTATGCTGGTGTATCCTATATTACTTGGTATAATGATCATATTATAG	CG	2	positive	moderate	ATGATTCCGATGACTAAACTAAACATGTACTTTTTGTTGCTCTTGTTGTTTGTTAGTGCTGATGCTGTCATTCAAACTTGTCCTGCCCCAGGTAATGTTAACTTGGATATTTCCAAGTTATATTATGGAACGCAAGCATCTATTAATGCCACGTCTCAAGTTGTTCAAGTTCTGCCCCAAATACCGTGGAAGTGCAATAGCTATTCTAATGGTCCTTCTAATAAGTTCAATGGTATAGGTGTTTTTGTAGATCTAGCCTCCACAGCACACTCATGGCACCTTTTTGTCTACCCATCCATGCCTACAAATAAGACCTGGATTTTGTCATGGGCAGATACTGACACCAGTTTTGAATATGGCAGTGGTATATCCTATGTCCAGATCTGTAAGTATCCATCTATTGTTGTGACTGACATTACTA	14	strong	weak	moderate	weak	moderate	strong	weak	moderate	moderate	moderate	weak	strong	strong	weak	NA	NA	NA	NA	NA	NA	NA	NA	NA	NA	NA	NA	NA	NA	NA	NA	NA	NA	NA	NA	NA	NA	NA	NA	NA	NA	NA	NA	NA	NA	NA	NA	NA	NA	NA	NA	NA	NA	NA	NA	NA	NA	NA	NA	NA	NA	NA	NA	NA	NA	NA	NA	NA	NA	NA	NA	NA	NA	NA	NA	NA	NA	NA	NA	NA	NA	NA	NA	NA	NA	NA	NA	NA	NA	NA	NA	NA	NA	NA	NA	NA	NA	NA	NA	NA	NA	NA	NA	NA	NA	NA	NA	NA	NA	NA	NA	NA	NA	NA	NA	NA	NA	NA	NA	NA	NA	NA	NA	NA	NA	NA	NA	NA	NA	NA	NA	421	0.453333	0	1	2.87e-05	0
MZ328301.1:21313..24741	1	3429	strong	ATGATTCCGATGACTAAACTAAACATGTACTTTTTGTTGCTCTTGTTGTTTGTTAGTGCTGATGCTGTCATTCAAACTTGTCCTGCCCCAGGTAATGTTAACTTGGATATTTCCAAGTTATATTATGGAACGCAAGCATCTATTAATGCCACGTCTCAAGTTGTTCAAGTTCTGCCCCAAATACCGTGGAAGTGCAATAGCTATTCTAATGGTCCTTCTAATAAGTTCAATGGTATAGGTGTTTTTGTAGATCTAGCCTCCACAGCACACTCATGGCACCTTTTTGTCTACCCATCCATGCCTACAAATAAGACCTGGATTTTGTCATGGGCAGATACTGACACCAGTTTTGAATATGGCAGTGGTATATCCTATGTCCAGATCTGTAAGTATCCATCTATTGTTGTGACTGACATTACTAATGGTAATGGTTGTCACGCTAATATGGCTGGGGCTGGTGCCACAACTTGTGATGTCATTCTTAGATCACCACTTGAGTGTGTTCTCAACAGAACCTACCCACAACAGTATGCTGGTGTATCCTATATTACTTGGTATAATGATCATATTATAGCATCTATTCAGGGTGAGGTTTTCACCTTTGATATTGGTGAAGTGCTGCAATGGTCTAATTTTAGTGCCTTTTGTGGTACCAGGCAGAAGTGTGGTTTCAGCTATGCGACCACACCCTCTGAATGGTTGGTTAGGACTGATAATGATGGCACGGTTATTGATTATGTCATTTGTGATACTGACTTTGAAAGTCAGCTTAAGTGTAAGAACACAGTTTTTGAACTTACACCTGCTGTTTATTCGGGCTCTGCTGTTGAATTACAATCCGCTATTTATTATGTTGCAAACGAGTTACCCGATTGTGACTTTTCATTTGCTGACATTTTTATGGACGGTACCGGAAATTTTGAAGGTCTCCGTAGACATGTTTTCAGCAACTGTTGGGTCAACTACACTGCATGGTTTGCATGCGCGGATGATTATGCCTGCATTATTTTTAATGCTATTTTTGCTGAGGTTCGTTACAACCTATCGCAGCCTGATGGTTTAGTTAATCCTTTCATTAAATGCAATGGATTGGACCTCTATTCTATCACTAAAGGCTGCTCTAGTGGCTTCGTTCTACGTTATCAGTTTTATGCTAACGGTAGTTTCGATGTCAATTCTTACACACCTGATTATATGGAATGTTTTGGTTATTTTGCGCTATATAATGGCTATGTTATTTACAACGCCAAGTTCGTTAGCAGTGGCTTGACTGTTTGTGTTGTACAGCCTGTCGAACCTGAACTTGACGTTTGTAAGTCTTATACTATAGATGGCGTGACATTCCAGGGCATTCTTAGAAATACAACACATCAGATTGATAGTTTTCATAATATTTTATATTATGGCGACATGGTCAGTTATGTGCGTATTAAGGGTGTTGTTTACGCTGTAGAGTCCTGCAATAGGTTTTATTCTAGTGTTTTTAAGACCCTTTCTGCTCTTGGTTATCTGTATTCAGGTACCACGTGTGACTCCACTGATGTAACTACTTTTATGACTAAGGCTAGAGCTACAACATTTGTAGATAGTTCACTTGGTTGTTTTATAGACGTCAGTGTCACAGATGGTAATTATACTGATTGCTTAAACCCTATCGGAAATGGGCTCTGTGTTGATGTTAATGTGACTGGTCAACCAGTTGTTGGTAATATATTTATACAGACTCATGACACTGACTATGCCAGGCCAATTCTTACCGCCCAGCAGATAGAACTGCCTATTGACCACTATGTCAGTGTCAAAGAGCAGTTCATTCAGACTAGCACACCCAAGTTTGATGTTGATTGTGAAAGGTATATCTGCGATGTTTCTAGCGATTGCCGTGAATTGCTTGTTAAGTATGGTGGCTATTGTTCTAAAATACTTGCAGATATTAAATCCTCTAGCATTCAGCTGGATTATCATATTTTGGGTCTCTATAAAACTTTAGCTGTTGATTTTAAGGTTCCTGATATTGATTTTGGTGATTTTAATTTCAGCATGTATATGTCTGAGGCCAACGGTAGATCTTTTATTGAGGATCTACTTTTTGATAAGATAGTTACTACGGGTCCAGGTTTTTATCAAGATTATTATGATTGTAAGAAGATGAATTTGCAAGATCTCACTTGCAAGCAGTATTATAATGGTATTATGGTTATACCACCTGTTATGGATGATACCTTGATCACGTTTTGGTCATCAGCCGTGGCTGGCTCCATGACTGCAGGCCTTTTTGGTGGTCAGGCAGGTATGGTTTCCTGGACTGTAGCACTTGCAGGCAGACTCAATGCGCTTGGTGTTATGCAGGATGCACTTGTTGAGGATGTTAACAAACTTGCTAACGGTTTTAACAACCTCACACAGTATGTGACAGATGGCTTTAAAACCACCAGTCAAGCTCTTTCAACCATTCAGGCTGTTGTTAATAATAATGCACAGCAAGTTTCCCAGCTAGTCCAAGGTTTAAGTGAAAACTTCGGTGCTATTAGTAACAATTTTGCTCTTATTGCTGAGCGCCTTGAAAGGATAGAAGCCGCTATGCAGATGGATCGTCTTATTAATGGCCGTATGAATATATTACAGAATTTTGTTACTAATTATAAGCTTTCCATATCTGAGCTTAAATCTCAGCAAGCTCTTGCCCAGAGTCTTATTAATGAATGCGTTTATGCACAGAGCAGTAGGAATGGCTTTTGTGGTGATGGTTTGCACTTATTCTCACTGATGCAGCGTGCACCGGACGGAATAATGTTCTTCCATTACACACTTAAACCAAATAACACCATCATAGTTGAAACTACACCAGGACTCTGTTTGAGTAATGATTTTTGTATAGCTCCTAAAGATGGTTTATTTGTTAGACTGACTACTGCCAGAGACACTGATTGGCATTTTACGACCCGCAACCGCTATAGTCCAGAACCAATAACTGTTAATAACACTCTCATTACTAGTGGCGGTGTTAATTTTACTGCTGTTAATTCTACTATAGATGGTATAGAGCCGCCAGCTAACCCATCCTTTGCTGAGGAGTTTGCTGAGCTATATAAGAATGTTACATTAGAGCTTGAACAGCTTAAAAATATTAGTTTTGACCCCGAGATGCTTAATCTGACCTATTATATTGATAGGTTAGATGAGTTAGCAACAAATGTGTCTCAGCTACACGTTGATGTTTCAGAGTTTAATAAATTTGTTCAGTATATTAAATGGCCTTGGTATGTTTGGCTAGCAATATTCCTTGTGCTTGTACTGTTCAGCTTCCTTATGCTCTGGTGTTGCTGCGCCACAGGTTGTTGCGGATGTTGTGGTCTTTGCGGTGCCGCTTGTAATGGATGTTGTACTAAACCTCAACCTATTGAATTTGAAAAGGTCCACGTACAATGA	1	MZ328301.1:21313..24741-91	624	632	9	ATGGTCTAA	GG	3	positive	strong	ATGATTCCGATGACTAAACTAAACATGTACTTTTTGTTGCTCTTGTTGTTTGTTAGTGCTGATGCTGTCATTCAAACTTGTCCTGCCCCAGGTAATGTTAACTTGGATATTTCCAAGTTATATTATGGAACGCAAGCATCTATTAATGCCACGTCTCAAGTTGTTCAAGTTCTGCCCCAAATACCGTGGAAGTGCAATAGCTATTCTAATGGTCCTTCTAATAAGTTCAATGGTATAGGTGTTTTTGTAGATCTAGCCTCCACAGCACACTCATGGCACCTTTTTGTCTACCCATCCATGCCTACAAATAAGACCTGGATTTTGTCATGGGCAGATACTGACACCAGTTTTGAATATGGCAGTGGTATATCCTATGTCCAGATCTGTAAGTATCCATCTATTGTTGTGACTGACATTACTAATGGTAATGGTTGTCACGCTAATATGGCTGGGGCTGGTGCCACAACTTGTGATGTCATTCTTAGATCACCACTTGAGTGTGTTCTCAACAGAACCTACCCACAACAGTATGCTGGTGTATCCTATATTACTTGGTATAATGATCATATTATAGCATCTATTCAGGGTGAGGTTTTCACCTTTGATATTGGTGAAGTGCTGCA	20	strong	weak	moderate	weak	moderate	strong	weak	moderate	moderate	moderate	weak	strong	strong	weak	moderate	strong	strong	moderate	moderate	moderate	NA	NA	NA	NA	NA	NA	NA	NA	NA	NA	NA	NA	NA	NA	NA	NA	NA	NA	NA	NA	NA	NA	NA	NA	NA	NA	NA	NA	NA	NA	NA	NA	NA	NA	NA	NA	NA	NA	NA	NA	NA	NA	NA	NA	NA	NA	NA	NA	NA	NA	NA	NA	NA	NA	NA	NA	NA	NA	NA	NA	NA	NA	NA	NA	NA	NA	NA	NA	NA	NA	NA	NA	NA	NA	NA	NA	NA	NA	NA	NA	NA	NA	NA	NA	NA	NA	NA	NA	NA	NA	NA	NA	NA	NA	NA	NA	NA	NA	NA	NA	NA	NA	NA	NA	NA	NA	NA	NA	NA	NA	623	0.15	0	0	2.72e-08	0
MZ328301.1:21313..24741	1	3429	strong	ATGATTCCGATGACTAAACTAAACATGTACTTTTTGTTGCTCTTGTTGTTTGTTAGTGCTGATGCTGTCATTCAAACTTGTCCTGCCCCAGGTAATGTTAACTTGGATATTTCCAAGTTATATTATGGAACGCAAGCATCTATTAATGCCACGTCTCAAGTTGTTCAAGTTCTGCCCCAAATACCGTGGAAGTGCAATAGCTATTCTAATGGTCCTTCTAATAAGTTCAATGGTATAGGTGTTTTTGTAGATCTAGCCTCCACAGCACACTCATGGCACCTTTTTGTCTACCCATCCATGCCTACAAATAAGACCTGGATTTTGTCATGGGCAGATACTGACACCAGTTTTGAATATGGCAGTGGTATATCCTATGTCCAGATCTGTAAGTATCCATCTATTGTTGTGACTGACATTACTAATGGTAATGGTTGTCACGCTAATATGGCTGGGGCTGGTGCCACAACTTGTGATGTCATTCTTAGATCACCACTTGAGTGTGTTCTCAACAGAACCTACCCACAACAGTATGCTGGTGTATCCTATATTACTTGGTATAATGATCATATTATAGCATCTATTCAGGGTGAGGTTTTCACCTTTGATATTGGTGAAGTGCTGCAATGGTCTAATTTTAGTGCCTTTTGTGGTACCAGGCAGAAGTGTGGTTTCAGCTATGCGACCACACCCTCTGAATGGTTGGTTAGGACTGATAATGATGGCACGGTTATTGATTATGTCATTTGTGATACTGACTTTGAAAGTCAGCTTAAGTGTAAGAACACAGTTTTTGAACTTACACCTGCTGTTTATTCGGGCTCTGCTGTTGAATTACAATCCGCTATTTATTATGTTGCAAACGAGTTACCCGATTGTGACTTTTCATTTGCTGACATTTTTATGGACGGTACCGGAAATTTTGAAGGTCTCCGTAGACATGTTTTCAGCAACTGTTGGGTCAACTACACTGCATGGTTTGCATGCGCGGATGATTATGCCTGCATTATTTTTAATGCTATTTTTGCTGAGGTTCGTTACAACCTATCGCAGCCTGATGGTTTAGTTAATCCTTTCATTAAATGCAATGGATTGGACCTCTATTCTATCACTAAAGGCTGCTCTAGTGGCTTCGTTCTACGTTATCAGTTTTATGCTAACGGTAGTTTCGATGTCAATTCTTACACACCTGATTATATGGAATGTTTTGGTTATTTTGCGCTATATAATGGCTATGTTATTTACAACGCCAAGTTCGTTAGCAGTGGCTTGACTGTTTGTGTTGTACAGCCTGTCGAACCTGAACTTGACGTTTGTAAGTCTTATACTATAGATGGCGTGACATTCCAGGGCATTCTTAGAAATACAACACATCAGATTGATAGTTTTCATAATATTTTATATTATGGCGACATGGTCAGTTATGTGCGTATTAAGGGTGTTGTTTACGCTGTAGAGTCCTGCAATAGGTTTTATTCTAGTGTTTTTAAGACCCTTTCTGCTCTTGGTTATCTGTATTCAGGTACCACGTGTGACTCCACTGATGTAACTACTTTTATGACTAAGGCTAGAGCTACAACATTTGTAGATAGTTCACTTGGTTGTTTTATAGACGTCAGTGTCACAGATGGTAATTATACTGATTGCTTAAACCCTATCGGAAATGGGCTCTGTGTTGATGTTAATGTGACTGGTCAACCAGTTGTTGGTAATATATTTATACAGACTCATGACACTGACTATGCCAGGCCAATTCTTACCGCCCAGCAGATAGAACTGCCTATTGACCACTATGTCAGTGTCAAAGAGCAGTTCATTCAGACTAGCACACCCAAGTTTGATGTTGATTGTGAAAGGTATATCTGCGATGTTTCTAGCGATTGCCGTGAATTGCTTGTTAAGTATGGTGGCTATTGTTCTAAAATACTTGCAGATATTAAATCCTCTAGCATTCAGCTGGATTATCATATTTTGGGTCTCTATAAAACTTTAGCTGTTGATTTTAAGGTTCCTGATATTGATTTTGGTGATTTTAATTTCAGCATGTATATGTCTGAGGCCAACGGTAGATCTTTTATTGAGGATCTACTTTTTGATAAGATAGTTACTACGGGTCCAGGTTTTTATCAAGATTATTATGATTGTAAGAAGATGAATTTGCAAGATCTCACTTGCAAGCAGTATTATAATGGTATTATGGTTATACCACCTGTTATGGATGATACCTTGATCACGTTTTGGTCATCAGCCGTGGCTGGCTCCATGACTGCAGGCCTTTTTGGTGGTCAGGCAGGTATGGTTTCCTGGACTGTAGCACTTGCAGGCAGACTCAATGCGCTTGGTGTTATGCAGGATGCACTTGTTGAGGATGTTAACAAACTTGCTAACGGTTTTAACAACCTCACACAGTATGTGACAGATGGCTTTAAAACCACCAGTCAAGCTCTTTCAACCATTCAGGCTGTTGTTAATAATAATGCACAGCAAGTTTCCCAGCTAGTCCAAGGTTTAAGTGAAAACTTCGGTGCTATTAGTAACAATTTTGCTCTTATTGCTGAGCGCCTTGAAAGGATAGAAGCCGCTATGCAGATGGATCGTCTTATTAATGGCCGTATGAATATATTACAGAATTTTGTTACTAATTATAAGCTTTCCATATCTGAGCTTAAATCTCAGCAAGCTCTTGCCCAGAGTCTTATTAATGAATGCGTTTATGCACAGAGCAGTAGGAATGGCTTTTGTGGTGATGGTTTGCACTTATTCTCACTGATGCAGCGTGCACCGGACGGAATAATGTTCTTCCATTACACACTTAAACCAAATAACACCATCATAGTTGAAACTACACCAGGACTCTGTTTGAGTAATGATTTTTGTATAGCTCCTAAAGATGGTTTATTTGTTAGACTGACTACTGCCAGAGACACTGATTGGCATTTTACGACCCGCAACCGCTATAGTCCAGAACCAATAACTGTTAATAACACTCTCATTACTAGTGGCGGTGTTAATTTTACTGCTGTTAATTCTACTATAGATGGTATAGAGCCGCCAGCTAACCCATCCTTTGCTGAGGAGTTTGCTGAGCTATATAAGAATGTTACATTAGAGCTTGAACAGCTTAAAAATATTAGTTTTGACCCCGAGATGCTTAATCTGACCTATTATATTGATAGGTTAGATGAGTTAGCAACAAATGTGTCTCAGCTACACGTTGATGTTTCAGAGTTTAATAAATTTGTTCAGTATATTAAATGGCCTTGGTATGTTTGGCTAGCAATATTCCTTGTGCTTGTACTGTTCAGCTTCCTTATGCTCTGGTGTTGCTGCGCCACAGGTTGTTGCGGATGTTGTGGTCTTTGCGGTGCCGCTTGTAATGGATGTTGTACTAAACCTCAACCTATTGAATTTGAAAAGGTCCACGTACAATGA	1	MZ328301.1:21313..24741-92	696	707	12	ATGGTTGGTTAG	TG	3	positive	moderate	ATGATTCCGATGACTAAACTAAACATGTACTTTTTGTTGCTCTTGTTGTTTGTTAGTGCTGATGCTGTCATTCAAACTTGTCCTGCCCCAGGTAATGTTAACTTGGATATTTCCAAGTTATATTATGGAACGCAAGCATCTATTAATGCCACGTCTCAAGTTGTTCAAGTTCTGCCCCAAATACCGTGGAAGTGCAATAGCTATTCTAATGGTCCTTCTAATAAGTTCAATGGTATAGGTGTTTTTGTAGATCTAGCCTCCACAGCACACTCATGGCACCTTTTTGTCTACCCATCCATGCCTACAAATAAGACCTGGATTTTGTCATGGGCAGATACTGACACCAGTTTTGAATATGGCAGTGGTATATCCTATGTCCAGATCTGTAAGTATCCATCTATTGTTGTGACTGACATTACTAATGGTAATGGTTGTCACGCTAATATGGCTGGGGCTGGTGCCACAACTTGTGATGTCATTCTTAGATCACCACTTGAGTGTGTTCTCAACAGAACCTACCCACAACAGTATGCTGGTGTATCCTATATTACTTGGTATAATGATCATATTATAGCATCTATTCAGGGTGAGGTTTTCACCTTTGATATTGGTGAAGTGCTGCAATGGTCTAATTTTAGTGCCTTTTGTGGTACCAGGCAGAAGTGTGGTTTCAGCTATGCGACCACACCCTCTGA	22	strong	weak	moderate	weak	moderate	strong	weak	moderate	moderate	moderate	weak	strong	strong	weak	moderate	strong	strong	moderate	moderate	moderate	strong	moderate	NA	NA	NA	NA	NA	NA	NA	NA	NA	NA	NA	NA	NA	NA	NA	NA	NA	NA	NA	NA	NA	NA	NA	NA	NA	NA	NA	NA	NA	NA	NA	NA	NA	NA	NA	NA	NA	NA	NA	NA	NA	NA	NA	NA	NA	NA	NA	NA	NA	NA	NA	NA	NA	NA	NA	NA	NA	NA	NA	NA	NA	NA	NA	NA	NA	NA	NA	NA	NA	NA	NA	NA	NA	NA	NA	NA	NA	NA	NA	NA	NA	NA	NA	NA	NA	NA	NA	NA	NA	NA	NA	NA	NA	NA	NA	NA	NA	NA	NA	NA	NA	NA	NA	NA	NA	NA	NA	NA	695	0.453333	0	0	1.85e-09	0
MZ328301.1:21313..24741	1	3429	strong	ATGATTCCGATGACTAAACTAAACATGTACTTTTTGTTGCTCTTGTTGTTTGTTAGTGCTGATGCTGTCATTCAAACTTGTCCTGCCCCAGGTAATGTTAACTTGGATATTTCCAAGTTATATTATGGAACGCAAGCATCTATTAATGCCACGTCTCAAGTTGTTCAAGTTCTGCCCCAAATACCGTGGAAGTGCAATAGCTATTCTAATGGTCCTTCTAATAAGTTCAATGGTATAGGTGTTTTTGTAGATCTAGCCTCCACAGCACACTCATGGCACCTTTTTGTCTACCCATCCATGCCTACAAATAAGACCTGGATTTTGTCATGGGCAGATACTGACACCAGTTTTGAATATGGCAGTGGTATATCCTATGTCCAGATCTGTAAGTATCCATCTATTGTTGTGACTGACATTACTAATGGTAATGGTTGTCACGCTAATATGGCTGGGGCTGGTGCCACAACTTGTGATGTCATTCTTAGATCACCACTTGAGTGTGTTCTCAACAGAACCTACCCACAACAGTATGCTGGTGTATCCTATATTACTTGGTATAATGATCATATTATAGCATCTATTCAGGGTGAGGTTTTCACCTTTGATATTGGTGAAGTGCTGCAATGGTCTAATTTTAGTGCCTTTTGTGGTACCAGGCAGAAGTGTGGTTTCAGCTATGCGACCACACCCTCTGAATGGTTGGTTAGGACTGATAATGATGGCACGGTTATTGATTATGTCATTTGTGATACTGACTTTGAAAGTCAGCTTAAGTGTAAGAACACAGTTTTTGAACTTACACCTGCTGTTTATTCGGGCTCTGCTGTTGAATTACAATCCGCTATTTATTATGTTGCAAACGAGTTACCCGATTGTGACTTTTCATTTGCTGACATTTTTATGGACGGTACCGGAAATTTTGAAGGTCTCCGTAGACATGTTTTCAGCAACTGTTGGGTCAACTACACTGCATGGTTTGCATGCGCGGATGATTATGCCTGCATTATTTTTAATGCTATTTTTGCTGAGGTTCGTTACAACCTATCGCAGCCTGATGGTTTAGTTAATCCTTTCATTAAATGCAATGGATTGGACCTCTATTCTATCACTAAAGGCTGCTCTAGTGGCTTCGTTCTACGTTATCAGTTTTATGCTAACGGTAGTTTCGATGTCAATTCTTACACACCTGATTATATGGAATGTTTTGGTTATTTTGCGCTATATAATGGCTATGTTATTTACAACGCCAAGTTCGTTAGCAGTGGCTTGACTGTTTGTGTTGTACAGCCTGTCGAACCTGAACTTGACGTTTGTAAGTCTTATACTATAGATGGCGTGACATTCCAGGGCATTCTTAGAAATACAACACATCAGATTGATAGTTTTCATAATATTTTATATTATGGCGACATGGTCAGTTATGTGCGTATTAAGGGTGTTGTTTACGCTGTAGAGTCCTGCAATAGGTTTTATTCTAGTGTTTTTAAGACCCTTTCTGCTCTTGGTTATCTGTATTCAGGTACCACGTGTGACTCCACTGATGTAACTACTTTTATGACTAAGGCTAGAGCTACAACATTTGTAGATAGTTCACTTGGTTGTTTTATAGACGTCAGTGTCACAGATGGTAATTATACTGATTGCTTAAACCCTATCGGAAATGGGCTCTGTGTTGATGTTAATGTGACTGGTCAACCAGTTGTTGGTAATATATTTATACAGACTCATGACACTGACTATGCCAGGCCAATTCTTACCGCCCAGCAGATAGAACTGCCTATTGACCACTATGTCAGTGTCAAAGAGCAGTTCATTCAGACTAGCACACCCAAGTTTGATGTTGATTGTGAAAGGTATATCTGCGATGTTTCTAGCGATTGCCGTGAATTGCTTGTTAAGTATGGTGGCTATTGTTCTAAAATACTTGCAGATATTAAATCCTCTAGCATTCAGCTGGATTATCATATTTTGGGTCTCTATAAAACTTTAGCTGTTGATTTTAAGGTTCCTGATATTGATTTTGGTGATTTTAATTTCAGCATGTATATGTCTGAGGCCAACGGTAGATCTTTTATTGAGGATCTACTTTTTGATAAGATAGTTACTACGGGTCCAGGTTTTTATCAAGATTATTATGATTGTAAGAAGATGAATTTGCAAGATCTCACTTGCAAGCAGTATTATAATGGTATTATGGTTATACCACCTGTTATGGATGATACCTTGATCACGTTTTGGTCATCAGCCGTGGCTGGCTCCATGACTGCAGGCCTTTTTGGTGGTCAGGCAGGTATGGTTTCCTGGACTGTAGCACTTGCAGGCAGACTCAATGCGCTTGGTGTTATGCAGGATGCACTTGTTGAGGATGTTAACAAACTTGCTAACGGTTTTAACAACCTCACACAGTATGTGACAGATGGCTTTAAAACCACCAGTCAAGCTCTTTCAACCATTCAGGCTGTTGTTAATAATAATGCACAGCAAGTTTCCCAGCTAGTCCAAGGTTTAAGTGAAAACTTCGGTGCTATTAGTAACAATTTTGCTCTTATTGCTGAGCGCCTTGAAAGGATAGAAGCCGCTATGCAGATGGATCGTCTTATTAATGGCCGTATGAATATATTACAGAATTTTGTTACTAATTATAAGCTTTCCATATCTGAGCTTAAATCTCAGCAAGCTCTTGCCCAGAGTCTTATTAATGAATGCGTTTATGCACAGAGCAGTAGGAATGGCTTTTGTGGTGATGGTTTGCACTTATTCTCACTGATGCAGCGTGCACCGGACGGAATAATGTTCTTCCATTACACACTTAAACCAAATAACACCATCATAGTTGAAACTACACCAGGACTCTGTTTGAGTAATGATTTTTGTATAGCTCCTAAAGATGGTTTATTTGTTAGACTGACTACTGCCAGAGACACTGATTGGCATTTTACGACCCGCAACCGCTATAGTCCAGAACCAATAACTGTTAATAACACTCTCATTACTAGTGGCGGTGTTAATTTTACTGCTGTTAATTCTACTATAGATGGTATAGAGCCGCCAGCTAACCCATCCTTTGCTGAGGAGTTTGCTGAGCTATATAAGAATGTTACATTAGAGCTTGAACAGCTTAAAAATATTAGTTTTGACCCCGAGATGCTTAATCTGACCTATTATATTGATAGGTTAGATGAGTTAGCAACAAATGTGTCTCAGCTACACGTTGATGTTTCAGAGTTTAATAAATTTGTTCAGTATATTAAATGGCCTTGGTATGTTTGGCTAGCAATATTCCTTGTGCTTGTACTGTTCAGCTTCCTTATGCTCTGGTGTTGCTGCGCCACAGGTTGTTGCGGATGTTGTGGTCTTTGCGGTGCCGCTTGTAATGGATGTTGTACTAAACCTCAACCTATTGAATTTGAAAAGGTCCACGTACAATGA	1	MZ328301.1:21313..24741-93	972	992	21	ATGGTTTGCATGCGCGGATGA	TG	3	positive	moderate	ATGATTCCGATGACTAAACTAAACATGTACTTTTTGTTGCTCTTGTTGTTTGTTAGTGCTGATGCTGTCATTCAAACTTGTCCTGCCCCAGGTAATGTTAACTTGGATATTTCCAAGTTATATTATGGAACGCAAGCATCTATTAATGCCACGTCTCAAGTTGTTCAAGTTCTGCCCCAAATACCGTGGAAGTGCAATAGCTATTCTAATGGTCCTTCTAATAAGTTCAATGGTATAGGTGTTTTTGTAGATCTAGCCTCCACAGCACACTCATGGCACCTTTTTGTCTACCCATCCATGCCTACAAATAAGACCTGGATTTTGTCATGGGCAGATACTGACACCAGTTTTGAATATGGCAGTGGTATATCCTATGTCCAGATCTGTAAGTATCCATCTATTGTTGTGACTGACATTACTAATGGTAATGGTTGTCACGCTAATATGGCTGGGGCTGGTGCCACAACTTGTGATGTCATTCTTAGATCACCACTTGAGTGTGTTCTCAACAGAACCTACCCACAACAGTATGCTGGTGTATCCTATATTACTTGGTATAATGATCATATTATAGCATCTATTCAGGGTGAGGTTTTCACCTTTGATATTGGTGAAGTGCTGCAATGGTCTAATTTTAGTGCCTTTTGTGGTACCAGGCAGAAGTGTGGTTTCAGCTATGCGACCACACCCTCTGAATGGTTGGTTAGGACTGATAATGATGGCACGGTTATTGATTATGTCATTTGTGATACTGACTTTGAAAGTCAGCTTAAGTGTAAGAACACAGTTTTTGAACTTACACCTGCTGTTTATTCGGGCTCTGCTGTTGAATTACAATCCGCTATTTATTATGTTGCAAACGAGTTACCCGATTGTGACTTTTCATTTGCTGACATTTTTATGGACGGTACCGGAAATTTTGAAGGTCTCCGTAGACATGTTTTCAGCAACTGTTGGGTCAACTACACTGC	29	strong	weak	moderate	weak	moderate	strong	weak	moderate	moderate	moderate	weak	strong	strong	weak	moderate	strong	strong	moderate	moderate	moderate	strong	moderate	moderate	moderate	strong	moderate	moderate	moderate	moderate	NA	NA	NA	NA	NA	NA	NA	NA	NA	NA	NA	NA	NA	NA	NA	NA	NA	NA	NA	NA	NA	NA	NA	NA	NA	NA	NA	NA	NA	NA	NA	NA	NA	NA	NA	NA	NA	NA	NA	NA	NA	NA	NA	NA	NA	NA	NA	NA	NA	NA	NA	NA	NA	NA	NA	NA	NA	NA	NA	NA	NA	NA	NA	NA	NA	NA	NA	NA	NA	NA	NA	NA	NA	NA	NA	NA	NA	NA	NA	NA	NA	NA	NA	NA	NA	NA	NA	NA	NA	NA	NA	NA	NA	NA	NA	NA	NA	NA	NA	NA	NA	971	0.453333	0	0	2.41e-12	0
MZ328301.1:21313..24741	1	3429	strong	ATGATTCCGATGACTAAACTAAACATGTACTTTTTGTTGCTCTTGTTGTTTGTTAGTGCTGATGCTGTCATTCAAACTTGTCCTGCCCCAGGTAATGTTAACTTGGATATTTCCAAGTTATATTATGGAACGCAAGCATCTATTAATGCCACGTCTCAAGTTGTTCAAGTTCTGCCCCAAATACCGTGGAAGTGCAATAGCTATTCTAATGGTCCTTCTAATAAGTTCAATGGTATAGGTGTTTTTGTAGATCTAGCCTCCACAGCACACTCATGGCACCTTTTTGTCTACCCATCCATGCCTACAAATAAGACCTGGATTTTGTCATGGGCAGATACTGACACCAGTTTTGAATATGGCAGTGGTATATCCTATGTCCAGATCTGTAAGTATCCATCTATTGTTGTGACTGACATTACTAATGGTAATGGTTGTCACGCTAATATGGCTGGGGCTGGTGCCACAACTTGTGATGTCATTCTTAGATCACCACTTGAGTGTGTTCTCAACAGAACCTACCCACAACAGTATGCTGGTGTATCCTATATTACTTGGTATAATGATCATATTATAGCATCTATTCAGGGTGAGGTTTTCACCTTTGATATTGGTGAAGTGCTGCAATGGTCTAATTTTAGTGCCTTTTGTGGTACCAGGCAGAAGTGTGGTTTCAGCTATGCGACCACACCCTCTGAATGGTTGGTTAGGACTGATAATGATGGCACGGTTATTGATTATGTCATTTGTGATACTGACTTTGAAAGTCAGCTTAAGTGTAAGAACACAGTTTTTGAACTTACACCTGCTGTTTATTCGGGCTCTGCTGTTGAATTACAATCCGCTATTTATTATGTTGCAAACGAGTTACCCGATTGTGACTTTTCATTTGCTGACATTTTTATGGACGGTACCGGAAATTTTGAAGGTCTCCGTAGACATGTTTTCAGCAACTGTTGGGTCAACTACACTGCATGGTTTGCATGCGCGGATGATTATGCCTGCATTATTTTTAATGCTATTTTTGCTGAGGTTCGTTACAACCTATCGCAGCCTGATGGTTTAGTTAATCCTTTCATTAAATGCAATGGATTGGACCTCTATTCTATCACTAAAGGCTGCTCTAGTGGCTTCGTTCTACGTTATCAGTTTTATGCTAACGGTAGTTTCGATGTCAATTCTTACACACCTGATTATATGGAATGTTTTGGTTATTTTGCGCTATATAATGGCTATGTTATTTACAACGCCAAGTTCGTTAGCAGTGGCTTGACTGTTTGTGTTGTACAGCCTGTCGAACCTGAACTTGACGTTTGTAAGTCTTATACTATAGATGGCGTGACATTCCAGGGCATTCTTAGAAATACAACACATCAGATTGATAGTTTTCATAATATTTTATATTATGGCGACATGGTCAGTTATGTGCGTATTAAGGGTGTTGTTTACGCTGTAGAGTCCTGCAATAGGTTTTATTCTAGTGTTTTTAAGACCCTTTCTGCTCTTGGTTATCTGTATTCAGGTACCACGTGTGACTCCACTGATGTAACTACTTTTATGACTAAGGCTAGAGCTACAACATTTGTAGATAGTTCACTTGGTTGTTTTATAGACGTCAGTGTCACAGATGGTAATTATACTGATTGCTTAAACCCTATCGGAAATGGGCTCTGTGTTGATGTTAATGTGACTGGTCAACCAGTTGTTGGTAATATATTTATACAGACTCATGACACTGACTATGCCAGGCCAATTCTTACCGCCCAGCAGATAGAACTGCCTATTGACCACTATGTCAGTGTCAAAGAGCAGTTCATTCAGACTAGCACACCCAAGTTTGATGTTGATTGTGAAAGGTATATCTGCGATGTTTCTAGCGATTGCCGTGAATTGCTTGTTAAGTATGGTGGCTATTGTTCTAAAATACTTGCAGATATTAAATCCTCTAGCATTCAGCTGGATTATCATATTTTGGGTCTCTATAAAACTTTAGCTGTTGATTTTAAGGTTCCTGATATTGATTTTGGTGATTTTAATTTCAGCATGTATATGTCTGAGGCCAACGGTAGATCTTTTATTGAGGATCTACTTTTTGATAAGATAGTTACTACGGGTCCAGGTTTTTATCAAGATTATTATGATTGTAAGAAGATGAATTTGCAAGATCTCACTTGCAAGCAGTATTATAATGGTATTATGGTTATACCACCTGTTATGGATGATACCTTGATCACGTTTTGGTCATCAGCCGTGGCTGGCTCCATGACTGCAGGCCTTTTTGGTGGTCAGGCAGGTATGGTTTCCTGGACTGTAGCACTTGCAGGCAGACTCAATGCGCTTGGTGTTATGCAGGATGCACTTGTTGAGGATGTTAACAAACTTGCTAACGGTTTTAACAACCTCACACAGTATGTGACAGATGGCTTTAAAACCACCAGTCAAGCTCTTTCAACCATTCAGGCTGTTGTTAATAATAATGCACAGCAAGTTTCCCAGCTAGTCCAAGGTTTAAGTGAAAACTTCGGTGCTATTAGTAACAATTTTGCTCTTATTGCTGAGCGCCTTGAAAGGATAGAAGCCGCTATGCAGATGGATCGTCTTATTAATGGCCGTATGAATATATTACAGAATTTTGTTACTAATTATAAGCTTTCCATATCTGAGCTTAAATCTCAGCAAGCTCTTGCCCAGAGTCTTATTAATGAATGCGTTTATGCACAGAGCAGTAGGAATGGCTTTTGTGGTGATGGTTTGCACTTATTCTCACTGATGCAGCGTGCACCGGACGGAATAATGTTCTTCCATTACACACTTAAACCAAATAACACCATCATAGTTGAAACTACACCAGGACTCTGTTTGAGTAATGATTTTTGTATAGCTCCTAAAGATGGTTTATTTGTTAGACTGACTACTGCCAGAGACACTGATTGGCATTTTACGACCCGCAACCGCTATAGTCCAGAACCAATAACTGTTAATAACACTCTCATTACTAGTGGCGGTGTTAATTTTACTGCTGTTAATTCTACTATAGATGGTATAGAGCCGCCAGCTAACCCATCCTTTGCTGAGGAGTTTGCTGAGCTATATAAGAATGTTACATTAGAGCTTGAACAGCTTAAAAATATTAGTTTTGACCCCGAGATGCTTAATCTGACCTATTATATTGATAGGTTAGATGAGTTAGCAACAAATGTGTCTCAGCTACACGTTGATGTTTCAGAGTTTAATAAATTTGTTCAGTATATTAAATGGCCTTGGTATGTTTGGCTAGCAATATTCCTTGTGCTTGTACTGTTCAGCTTCCTTATGCTCTGGTGTTGCTGCGCCACAGGTTGTTGCGGATGTTGTGGTCTTTGCGGTGCCGCTTGTAATGGATGTTGTACTAAACCTCAACCTATTGAATTTGAAAAGGTCCACGTACAATGA	1	MZ328301.1:21313..24741-38	677	1063	387	ATGCGACCACACCCTCTGAATGGTTGGTTAGGACTGATAATGATGGCACGGTTATTGATTATGTCATTTGTGATACTGACTTTGAAAGTCAGCTTAAGTGTAAGAACACAGTTTTTGAACTTACACCTGCTGTTTATTCGGGCTCTGCTGTTGAATTACAATCCGCTATTTATTATGTTGCAAACGAGTTACCCGATTGTGACTTTTCATTTGCTGACATTTTTATGGACGGTACCGGAAATTTTGAAGGTCTCCGTAGACATGTTTTCAGCAACTGTTGGGTCAACTACACTGCATGGTTTGCATGCGCGGATGATTATGCCTGCATTATTTTTAATGCTATTTTTGCTGAGGTTCGTTACAACCTATCGCAGCCTGATGGTTTAG	GC	2	positive	moderate	ATGATTCCGATGACTAAACTAAACATGTACTTTTTGTTGCTCTTGTTGTTTGTTAGTGCTGATGCTGTCATTCAAACTTGTCCTGCCCCAGGTAATGTTAACTTGGATATTTCCAAGTTATATTATGGAACGCAAGCATCTATTAATGCCACGTCTCAAGTTGTTCAAGTTCTGCCCCAAATACCGTGGAAGTGCAATAGCTATTCTAATGGTCCTTCTAATAAGTTCAATGGTATAGGTGTTTTTGTAGATCTAGCCTCCACAGCACACTCATGGCACCTTTTTGTCTACCCATCCATGCCTACAAATAAGACCTGGATTTTGTCATGGGCAGATACTGACACCAGTTTTGAATATGGCAGTGGTATATCCTATGTCCAGATCTGTAAGTATCCATCTATTGTTGTGACTGACATTACTAATGGTAATGGTTGTCACGCTAATATGGCTGGGGCTGGTGCCACAACTTGTGATGTCATTCTTAGATCACCACTTGAGTGTGTTCTCAACAGAACCTACCCACAACAGTATGCTGGTGTATCCTATATTACTTGGTATAATGATCATATTATAGCATCTATTCAGGGTGAGGTTTTCACCTTTGATATTGGTGAAGTGCTGCAATGGTCTAATTTTAGTGCCTTTTGTGGTACCAGGCAGAAGTGTGGTTTCAGCT	21	strong	weak	moderate	weak	moderate	strong	weak	moderate	moderate	moderate	weak	strong	strong	weak	moderate	strong	strong	moderate	moderate	moderate	strong	NA	NA	NA	NA	NA	NA	NA	NA	NA	NA	NA	NA	NA	NA	NA	NA	NA	NA	NA	NA	NA	NA	NA	NA	NA	NA	NA	NA	NA	NA	NA	NA	NA	NA	NA	NA	NA	NA	NA	NA	NA	NA	NA	NA	NA	NA	NA	NA	NA	NA	NA	NA	NA	NA	NA	NA	NA	NA	NA	NA	NA	NA	NA	NA	NA	NA	NA	NA	NA	NA	NA	NA	NA	NA	NA	NA	NA	NA	NA	NA	NA	NA	NA	NA	NA	NA	NA	NA	NA	NA	NA	NA	NA	NA	NA	NA	NA	NA	NA	NA	NA	NA	NA	NA	NA	NA	NA	NA	NA	676	0.453333	0	1	4.09e-09	0
MZ328301.1:21313..24741	1	3429	strong	ATGATTCCGATGACTAAACTAAACATGTACTTTTTGTTGCTCTTGTTGTTTGTTAGTGCTGATGCTGTCATTCAAACTTGTCCTGCCCCAGGTAATGTTAACTTGGATATTTCCAAGTTATATTATGGAACGCAAGCATCTATTAATGCCACGTCTCAAGTTGTTCAAGTTCTGCCCCAAATACCGTGGAAGTGCAATAGCTATTCTAATGGTCCTTCTAATAAGTTCAATGGTATAGGTGTTTTTGTAGATCTAGCCTCCACAGCACACTCATGGCACCTTTTTGTCTACCCATCCATGCCTACAAATAAGACCTGGATTTTGTCATGGGCAGATACTGACACCAGTTTTGAATATGGCAGTGGTATATCCTATGTCCAGATCTGTAAGTATCCATCTATTGTTGTGACTGACATTACTAATGGTAATGGTTGTCACGCTAATATGGCTGGGGCTGGTGCCACAACTTGTGATGTCATTCTTAGATCACCACTTGAGTGTGTTCTCAACAGAACCTACCCACAACAGTATGCTGGTGTATCCTATATTACTTGGTATAATGATCATATTATAGCATCTATTCAGGGTGAGGTTTTCACCTTTGATATTGGTGAAGTGCTGCAATGGTCTAATTTTAGTGCCTTTTGTGGTACCAGGCAGAAGTGTGGTTTCAGCTATGCGACCACACCCTCTGAATGGTTGGTTAGGACTGATAATGATGGCACGGTTATTGATTATGTCATTTGTGATACTGACTTTGAAAGTCAGCTTAAGTGTAAGAACACAGTTTTTGAACTTACACCTGCTGTTTATTCGGGCTCTGCTGTTGAATTACAATCCGCTATTTATTATGTTGCAAACGAGTTACCCGATTGTGACTTTTCATTTGCTGACATTTTTATGGACGGTACCGGAAATTTTGAAGGTCTCCGTAGACATGTTTTCAGCAACTGTTGGGTCAACTACACTGCATGGTTTGCATGCGCGGATGATTATGCCTGCATTATTTTTAATGCTATTTTTGCTGAGGTTCGTTACAACCTATCGCAGCCTGATGGTTTAGTTAATCCTTTCATTAAATGCAATGGATTGGACCTCTATTCTATCACTAAAGGCTGCTCTAGTGGCTTCGTTCTACGTTATCAGTTTTATGCTAACGGTAGTTTCGATGTCAATTCTTACACACCTGATTATATGGAATGTTTTGGTTATTTTGCGCTATATAATGGCTATGTTATTTACAACGCCAAGTTCGTTAGCAGTGGCTTGACTGTTTGTGTTGTACAGCCTGTCGAACCTGAACTTGACGTTTGTAAGTCTTATACTATAGATGGCGTGACATTCCAGGGCATTCTTAGAAATACAACACATCAGATTGATAGTTTTCATAATATTTTATATTATGGCGACATGGTCAGTTATGTGCGTATTAAGGGTGTTGTTTACGCTGTAGAGTCCTGCAATAGGTTTTATTCTAGTGTTTTTAAGACCCTTTCTGCTCTTGGTTATCTGTATTCAGGTACCACGTGTGACTCCACTGATGTAACTACTTTTATGACTAAGGCTAGAGCTACAACATTTGTAGATAGTTCACTTGGTTGTTTTATAGACGTCAGTGTCACAGATGGTAATTATACTGATTGCTTAAACCCTATCGGAAATGGGCTCTGTGTTGATGTTAATGTGACTGGTCAACCAGTTGTTGGTAATATATTTATACAGACTCATGACACTGACTATGCCAGGCCAATTCTTACCGCCCAGCAGATAGAACTGCCTATTGACCACTATGTCAGTGTCAAAGAGCAGTTCATTCAGACTAGCACACCCAAGTTTGATGTTGATTGTGAAAGGTATATCTGCGATGTTTCTAGCGATTGCCGTGAATTGCTTGTTAAGTATGGTGGCTATTGTTCTAAAATACTTGCAGATATTAAATCCTCTAGCATTCAGCTGGATTATCATATTTTGGGTCTCTATAAAACTTTAGCTGTTGATTTTAAGGTTCCTGATATTGATTTTGGTGATTTTAATTTCAGCATGTATATGTCTGAGGCCAACGGTAGATCTTTTATTGAGGATCTACTTTTTGATAAGATAGTTACTACGGGTCCAGGTTTTTATCAAGATTATTATGATTGTAAGAAGATGAATTTGCAAGATCTCACTTGCAAGCAGTATTATAATGGTATTATGGTTATACCACCTGTTATGGATGATACCTTGATCACGTTTTGGTCATCAGCCGTGGCTGGCTCCATGACTGCAGGCCTTTTTGGTGGTCAGGCAGGTATGGTTTCCTGGACTGTAGCACTTGCAGGCAGACTCAATGCGCTTGGTGTTATGCAGGATGCACTTGTTGAGGATGTTAACAAACTTGCTAACGGTTTTAACAACCTCACACAGTATGTGACAGATGGCTTTAAAACCACCAGTCAAGCTCTTTCAACCATTCAGGCTGTTGTTAATAATAATGCACAGCAAGTTTCCCAGCTAGTCCAAGGTTTAAGTGAAAACTTCGGTGCTATTAGTAACAATTTTGCTCTTATTGCTGAGCGCCTTGAAAGGATAGAAGCCGCTATGCAGATGGATCGTCTTATTAATGGCCGTATGAATATATTACAGAATTTTGTTACTAATTATAAGCTTTCCATATCTGAGCTTAAATCTCAGCAAGCTCTTGCCCAGAGTCTTATTAATGAATGCGTTTATGCACAGAGCAGTAGGAATGGCTTTTGTGGTGATGGTTTGCACTTATTCTCACTGATGCAGCGTGCACCGGACGGAATAATGTTCTTCCATTACACACTTAAACCAAATAACACCATCATAGTTGAAACTACACCAGGACTCTGTTTGAGTAATGATTTTTGTATAGCTCCTAAAGATGGTTTATTTGTTAGACTGACTACTGCCAGAGACACTGATTGGCATTTTACGACCCGCAACCGCTATAGTCCAGAACCAATAACTGTTAATAACACTCTCATTACTAGTGGCGGTGTTAATTTTACTGCTGTTAATTCTACTATAGATGGTATAGAGCCGCCAGCTAACCCATCCTTTGCTGAGGAGTTTGCTGAGCTATATAAGAATGTTACATTAGAGCTTGAACAGCTTAAAAATATTAGTTTTGACCCCGAGATGCTTAATCTGACCTATTATATTGATAGGTTAGATGAGTTAGCAACAAATGTGTCTCAGCTACACGTTGATGTTTCAGAGTTTAATAAATTTGTTCAGTATATTAAATGGCCTTGGTATGTTTGGCTAGCAATATTCCTTGTGCTTGTACTGTTCAGCTTCCTTATGCTCTGGTGTTGCTGCGCCACAGGTTGTTGCGGATGTTGTGGTCTTTGCGGTGCCGCTTGTAATGGATGTTGTACTAAACCTCAACCTATTGAATTTGAAAAGGTCCACGTACAATGA	1	MZ328301.1:21313..24741-95	1080	1112	33	ATGCAATGGATTGGACCTCTATTCTATCACTAA	TC	3	positive	weak	ATGATTCCGATGACTAAACTAAACATGTACTTTTTGTTGCTCTTGTTGTTTGTTAGTGCTGATGCTGTCATTCAAACTTGTCCTGCCCCAGGTAATGTTAACTTGGATATTTCCAAGTTATATTATGGAACGCAAGCATCTATTAATGCCACGTCTCAAGTTGTTCAAGTTCTGCCCCAAATACCGTGGAAGTGCAATAGCTATTCTAATGGTCCTTCTAATAAGTTCAATGGTATAGGTGTTTTTGTAGATCTAGCCTCCACAGCACACTCATGGCACCTTTTTGTCTACCCATCCATGCCTACAAATAAGACCTGGATTTTGTCATGGGCAGATACTGACACCAGTTTTGAATATGGCAGTGGTATATCCTATGTCCAGATCTGTAAGTATCCATCTATTGTTGTGACTGACATTACTAATGGTAATGGTTGTCACGCTAATATGGCTGGGGCTGGTGCCACAACTTGTGATGTCATTCTTAGATCACCACTTGAGTGTGTTCTCAACAGAACCTACCCACAACAGTATGCTGGTGTATCCTATATTACTTGGTATAATGATCATATTATAGCATCTATTCAGGGTGAGGTTTTCACCTTTGATATTGGTGAAGTGCTGCAATGGTCTAATTTTAGTGCCTTTTGTGGTACCAGGCAGAAGTGTGGTTTCAGCTATGCGACCACACCCTCTGAATGGTTGGTTAGGACTGATAATGATGGCACGGTTATTGATTATGTCATTTGTGATACTGACTTTGAAAGTCAGCTTAAGTGTAAGAACACAGTTTTTGAACTTACACCTGCTGTTTATTCGGGCTCTGCTGTTGAATTACAATCCGCTATTTATTATGTTGCAAACGAGTTACCCGATTGTGACTTTTCATTTGCTGACATTTTTATGGACGGTACCGGAAATTTTGAAGGTCTCCGTAGACATGTTTTCAGCAACTGTTGGGTCAACTACACTGCATGGTTTGCATGCGCGGATGATTATGCCTGCATTATTTTTAATGCTATTTTTGCTGAGGTTCGTTACAACCTATCGCAGCCTGATGGTTTAGTTAATCCTTTCATTAA	35	strong	weak	moderate	weak	moderate	strong	weak	moderate	moderate	moderate	weak	strong	strong	weak	moderate	strong	strong	moderate	moderate	moderate	strong	moderate	moderate	moderate	strong	moderate	moderate	moderate	moderate	moderate	weak	weak	moderate	weak	moderate	NA	NA	NA	NA	NA	NA	NA	NA	NA	NA	NA	NA	NA	NA	NA	NA	NA	NA	NA	NA	NA	NA	NA	NA	NA	NA	NA	NA	NA	NA	NA	NA	NA	NA	NA	NA	NA	NA	NA	NA	NA	NA	NA	NA	NA	NA	NA	NA	NA	NA	NA	NA	NA	NA	NA	NA	NA	NA	NA	NA	NA	NA	NA	NA	NA	NA	NA	NA	NA	NA	NA	NA	NA	NA	NA	NA	NA	NA	NA	NA	NA	NA	NA	NA	NA	NA	NA	NA	NA	NA	NA	NA	NA	NA	NA	1079	0.85	0	0	1.38e-13	0
MZ328301.1:21313..24741	1	3429	strong	ATGATTCCGATGACTAAACTAAACATGTACTTTTTGTTGCTCTTGTTGTTTGTTAGTGCTGATGCTGTCATTCAAACTTGTCCTGCCCCAGGTAATGTTAACTTGGATATTTCCAAGTTATATTATGGAACGCAAGCATCTATTAATGCCACGTCTCAAGTTGTTCAAGTTCTGCCCCAAATACCGTGGAAGTGCAATAGCTATTCTAATGGTCCTTCTAATAAGTTCAATGGTATAGGTGTTTTTGTAGATCTAGCCTCCACAGCACACTCATGGCACCTTTTTGTCTACCCATCCATGCCTACAAATAAGACCTGGATTTTGTCATGGGCAGATACTGACACCAGTTTTGAATATGGCAGTGGTATATCCTATGTCCAGATCTGTAAGTATCCATCTATTGTTGTGACTGACATTACTAATGGTAATGGTTGTCACGCTAATATGGCTGGGGCTGGTGCCACAACTTGTGATGTCATTCTTAGATCACCACTTGAGTGTGTTCTCAACAGAACCTACCCACAACAGTATGCTGGTGTATCCTATATTACTTGGTATAATGATCATATTATAGCATCTATTCAGGGTGAGGTTTTCACCTTTGATATTGGTGAAGTGCTGCAATGGTCTAATTTTAGTGCCTTTTGTGGTACCAGGCAGAAGTGTGGTTTCAGCTATGCGACCACACCCTCTGAATGGTTGGTTAGGACTGATAATGATGGCACGGTTATTGATTATGTCATTTGTGATACTGACTTTGAAAGTCAGCTTAAGTGTAAGAACACAGTTTTTGAACTTACACCTGCTGTTTATTCGGGCTCTGCTGTTGAATTACAATCCGCTATTTATTATGTTGCAAACGAGTTACCCGATTGTGACTTTTCATTTGCTGACATTTTTATGGACGGTACCGGAAATTTTGAAGGTCTCCGTAGACATGTTTTCAGCAACTGTTGGGTCAACTACACTGCATGGTTTGCATGCGCGGATGATTATGCCTGCATTATTTTTAATGCTATTTTTGCTGAGGTTCGTTACAACCTATCGCAGCCTGATGGTTTAGTTAATCCTTTCATTAAATGCAATGGATTGGACCTCTATTCTATCACTAAAGGCTGCTCTAGTGGCTTCGTTCTACGTTATCAGTTTTATGCTAACGGTAGTTTCGATGTCAATTCTTACACACCTGATTATATGGAATGTTTTGGTTATTTTGCGCTATATAATGGCTATGTTATTTACAACGCCAAGTTCGTTAGCAGTGGCTTGACTGTTTGTGTTGTACAGCCTGTCGAACCTGAACTTGACGTTTGTAAGTCTTATACTATAGATGGCGTGACATTCCAGGGCATTCTTAGAAATACAACACATCAGATTGATAGTTTTCATAATATTTTATATTATGGCGACATGGTCAGTTATGTGCGTATTAAGGGTGTTGTTTACGCTGTAGAGTCCTGCAATAGGTTTTATTCTAGTGTTTTTAAGACCCTTTCTGCTCTTGGTTATCTGTATTCAGGTACCACGTGTGACTCCACTGATGTAACTACTTTTATGACTAAGGCTAGAGCTACAACATTTGTAGATAGTTCACTTGGTTGTTTTATAGACGTCAGTGTCACAGATGGTAATTATACTGATTGCTTAAACCCTATCGGAAATGGGCTCTGTGTTGATGTTAATGTGACTGGTCAACCAGTTGTTGGTAATATATTTATACAGACTCATGACACTGACTATGCCAGGCCAATTCTTACCGCCCAGCAGATAGAACTGCCTATTGACCACTATGTCAGTGTCAAAGAGCAGTTCATTCAGACTAGCACACCCAAGTTTGATGTTGATTGTGAAAGGTATATCTGCGATGTTTCTAGCGATTGCCGTGAATTGCTTGTTAAGTATGGTGGCTATTGTTCTAAAATACTTGCAGATATTAAATCCTCTAGCATTCAGCTGGATTATCATATTTTGGGTCTCTATAAAACTTTAGCTGTTGATTTTAAGGTTCCTGATATTGATTTTGGTGATTTTAATTTCAGCATGTATATGTCTGAGGCCAACGGTAGATCTTTTATTGAGGATCTACTTTTTGATAAGATAGTTACTACGGGTCCAGGTTTTTATCAAGATTATTATGATTGTAAGAAGATGAATTTGCAAGATCTCACTTGCAAGCAGTATTATAATGGTATTATGGTTATACCACCTGTTATGGATGATACCTTGATCACGTTTTGGTCATCAGCCGTGGCTGGCTCCATGACTGCAGGCCTTTTTGGTGGTCAGGCAGGTATGGTTTCCTGGACTGTAGCACTTGCAGGCAGACTCAATGCGCTTGGTGTTATGCAGGATGCACTTGTTGAGGATGTTAACAAACTTGCTAACGGTTTTAACAACCTCACACAGTATGTGACAGATGGCTTTAAAACCACCAGTCAAGCTCTTTCAACCATTCAGGCTGTTGTTAATAATAATGCACAGCAAGTTTCCCAGCTAGTCCAAGGTTTAAGTGAAAACTTCGGTGCTATTAGTAACAATTTTGCTCTTATTGCTGAGCGCCTTGAAAGGATAGAAGCCGCTATGCAGATGGATCGTCTTATTAATGGCCGTATGAATATATTACAGAATTTTGTTACTAATTATAAGCTTTCCATATCTGAGCTTAAATCTCAGCAAGCTCTTGCCCAGAGTCTTATTAATGAATGCGTTTATGCACAGAGCAGTAGGAATGGCTTTTGTGGTGATGGTTTGCACTTATTCTCACTGATGCAGCGTGCACCGGACGGAATAATGTTCTTCCATTACACACTTAAACCAAATAACACCATCATAGTTGAAACTACACCAGGACTCTGTTTGAGTAATGATTTTTGTATAGCTCCTAAAGATGGTTTATTTGTTAGACTGACTACTGCCAGAGACACTGATTGGCATTTTACGACCCGCAACCGCTATAGTCCAGAACCAATAACTGTTAATAACACTCTCATTACTAGTGGCGGTGTTAATTTTACTGCTGTTAATTCTACTATAGATGGTATAGAGCCGCCAGCTAACCCATCCTTTGCTGAGGAGTTTGCTGAGCTATATAAGAATGTTACATTAGAGCTTGAACAGCTTAAAAATATTAGTTTTGACCCCGAGATGCTTAATCTGACCTATTATATTGATAGGTTAGATGAGTTAGCAACAAATGTGTCTCAGCTACACGTTGATGTTTCAGAGTTTAATAAATTTGTTCAGTATATTAAATGGCCTTGGTATGTTTGGCTAGCAATATTCCTTGTGCTTGTACTGTTCAGCTTCCTTATGCTCTGGTGTTGCTGCGCCACAGGTTGTTGCGGATGTTGTGGTCTTTGCGGTGCCGCTTGTAATGGATGTTGTACTAAACCTCAACCTATTGAATTTGAAAAGGTCCACGTACAATGA	1	MZ328301.1:21313..24741-96	1200	1226	27	ATGTTTTGGTTATTTTGCGCTATATAA	GT	3	positive	moderate	ATGATTCCGATGACTAAACTAAACATGTACTTTTTGTTGCTCTTGTTGTTTGTTAGTGCTGATGCTGTCATTCAAACTTGTCCTGCCCCAGGTAATGTTAACTTGGATATTTCCAAGTTATATTATGGAACGCAAGCATCTATTAATGCCACGTCTCAAGTTGTTCAAGTTCTGCCCCAAATACCGTGGAAGTGCAATAGCTATTCTAATGGTCCTTCTAATAAGTTCAATGGTATAGGTGTTTTTGTAGATCTAGCCTCCACAGCACACTCATGGCACCTTTTTGTCTACCCATCCATGCCTACAAATAAGACCTGGATTTTGTCATGGGCAGATACTGACACCAGTTTTGAATATGGCAGTGGTATATCCTATGTCCAGATCTGTAAGTATCCATCTATTGTTGTGACTGACATTACTAATGGTAATGGTTGTCACGCTAATATGGCTGGGGCTGGTGCCACAACTTGTGATGTCATTCTTAGATCACCACTTGAGTGTGTTCTCAACAGAACCTACCCACAACAGTATGCTGGTGTATCCTATATTACTTGGTATAATGATCATATTATAGCATCTATTCAGGGTGAGGTTTTCACCTTTGATATTGGTGAAGTGCTGCAATGGTCTAATTTTAGTGCCTTTTGTGGTACCAGGCAGAAGTGTGGTTTCAGCTATGCGACCACACCCTCTGAATGGTTGGTTAGGACTGATAATGATGGCACGGTTATTGATTATGTCATTTGTGATACTGACTTTGAAAGTCAGCTTAAGTGTAAGAACACAGTTTTTGAACTTACACCTGCTGTTTATTCGGGCTCTGCTGTTGAATTACAATCCGCTATTTATTATGTTGCAAACGAGTTACCCGATTGTGACTTTTCATTTGCTGACATTTTTATGGACGGTACCGGAAATTTTGAAGGTCTCCGTAGACATGTTTTCAGCAACTGTTGGGTCAACTACACTGCATGGTTTGCATGCGCGGATGATTATGCCTGCATTATTTTTAATGCTATTTTTGCTGAGGTTCGTTACAACCTATCGCAGCCTGATGGTTTAGTTAATCCTTTCATTAAATGCAATGGATTGGACCTCTATTCTATCACTAAAGGCTGCTCTAGTGGCTTCGTTCTACGTTATCAGTTTTATGCTAACGGTAGTTTCGATGTCAATTCTTACACACCTGATTATATGGA	40	strong	weak	moderate	weak	moderate	strong	weak	moderate	moderate	moderate	weak	strong	strong	weak	moderate	strong	strong	moderate	moderate	moderate	strong	moderate	moderate	moderate	strong	moderate	moderate	moderate	moderate	moderate	weak	weak	moderate	weak	moderate	weak	strong	weak	weak	moderate	NA	NA	NA	NA	NA	NA	NA	NA	NA	NA	NA	NA	NA	NA	NA	NA	NA	NA	NA	NA	NA	NA	NA	NA	NA	NA	NA	NA	NA	NA	NA	NA	NA	NA	NA	NA	NA	NA	NA	NA	NA	NA	NA	NA	NA	NA	NA	NA	NA	NA	NA	NA	NA	NA	NA	NA	NA	NA	NA	NA	NA	NA	NA	NA	NA	NA	NA	NA	NA	NA	NA	NA	NA	NA	NA	NA	NA	NA	NA	NA	NA	NA	NA	NA	NA	NA	NA	NA	NA	NA	1199	0.453333	0	0	5.76e-15	0
MZ328301.1:21313..24741	1	3429	strong	ATGATTCCGATGACTAAACTAAACATGTACTTTTTGTTGCTCTTGTTGTTTGTTAGTGCTGATGCTGTCATTCAAACTTGTCCTGCCCCAGGTAATGTTAACTTGGATATTTCCAAGTTATATTATGGAACGCAAGCATCTATTAATGCCACGTCTCAAGTTGTTCAAGTTCTGCCCCAAATACCGTGGAAGTGCAATAGCTATTCTAATGGTCCTTCTAATAAGTTCAATGGTATAGGTGTTTTTGTAGATCTAGCCTCCACAGCACACTCATGGCACCTTTTTGTCTACCCATCCATGCCTACAAATAAGACCTGGATTTTGTCATGGGCAGATACTGACACCAGTTTTGAATATGGCAGTGGTATATCCTATGTCCAGATCTGTAAGTATCCATCTATTGTTGTGACTGACATTACTAATGGTAATGGTTGTCACGCTAATATGGCTGGGGCTGGTGCCACAACTTGTGATGTCATTCTTAGATCACCACTTGAGTGTGTTCTCAACAGAACCTACCCACAACAGTATGCTGGTGTATCCTATATTACTTGGTATAATGATCATATTATAGCATCTATTCAGGGTGAGGTTTTCACCTTTGATATTGGTGAAGTGCTGCAATGGTCTAATTTTAGTGCCTTTTGTGGTACCAGGCAGAAGTGTGGTTTCAGCTATGCGACCACACCCTCTGAATGGTTGGTTAGGACTGATAATGATGGCACGGTTATTGATTATGTCATTTGTGATACTGACTTTGAAAGTCAGCTTAAGTGTAAGAACACAGTTTTTGAACTTACACCTGCTGTTTATTCGGGCTCTGCTGTTGAATTACAATCCGCTATTTATTATGTTGCAAACGAGTTACCCGATTGTGACTTTTCATTTGCTGACATTTTTATGGACGGTACCGGAAATTTTGAAGGTCTCCGTAGACATGTTTTCAGCAACTGTTGGGTCAACTACACTGCATGGTTTGCATGCGCGGATGATTATGCCTGCATTATTTTTAATGCTATTTTTGCTGAGGTTCGTTACAACCTATCGCAGCCTGATGGTTTAGTTAATCCTTTCATTAAATGCAATGGATTGGACCTCTATTCTATCACTAAAGGCTGCTCTAGTGGCTTCGTTCTACGTTATCAGTTTTATGCTAACGGTAGTTTCGATGTCAATTCTTACACACCTGATTATATGGAATGTTTTGGTTATTTTGCGCTATATAATGGCTATGTTATTTACAACGCCAAGTTCGTTAGCAGTGGCTTGACTGTTTGTGTTGTACAGCCTGTCGAACCTGAACTTGACGTTTGTAAGTCTTATACTATAGATGGCGTGACATTCCAGGGCATTCTTAGAAATACAACACATCAGATTGATAGTTTTCATAATATTTTATATTATGGCGACATGGTCAGTTATGTGCGTATTAAGGGTGTTGTTTACGCTGTAGAGTCCTGCAATAGGTTTTATTCTAGTGTTTTTAAGACCCTTTCTGCTCTTGGTTATCTGTATTCAGGTACCACGTGTGACTCCACTGATGTAACTACTTTTATGACTAAGGCTAGAGCTACAACATTTGTAGATAGTTCACTTGGTTGTTTTATAGACGTCAGTGTCACAGATGGTAATTATACTGATTGCTTAAACCCTATCGGAAATGGGCTCTGTGTTGATGTTAATGTGACTGGTCAACCAGTTGTTGGTAATATATTTATACAGACTCATGACACTGACTATGCCAGGCCAATTCTTACCGCCCAGCAGATAGAACTGCCTATTGACCACTATGTCAGTGTCAAAGAGCAGTTCATTCAGACTAGCACACCCAAGTTTGATGTTGATTGTGAAAGGTATATCTGCGATGTTTCTAGCGATTGCCGTGAATTGCTTGTTAAGTATGGTGGCTATTGTTCTAAAATACTTGCAGATATTAAATCCTCTAGCATTCAGCTGGATTATCATATTTTGGGTCTCTATAAAACTTTAGCTGTTGATTTTAAGGTTCCTGATATTGATTTTGGTGATTTTAATTTCAGCATGTATATGTCTGAGGCCAACGGTAGATCTTTTATTGAGGATCTACTTTTTGATAAGATAGTTACTACGGGTCCAGGTTTTTATCAAGATTATTATGATTGTAAGAAGATGAATTTGCAAGATCTCACTTGCAAGCAGTATTATAATGGTATTATGGTTATACCACCTGTTATGGATGATACCTTGATCACGTTTTGGTCATCAGCCGTGGCTGGCTCCATGACTGCAGGCCTTTTTGGTGGTCAGGCAGGTATGGTTTCCTGGACTGTAGCACTTGCAGGCAGACTCAATGCGCTTGGTGTTATGCAGGATGCACTTGTTGAGGATGTTAACAAACTTGCTAACGGTTTTAACAACCTCACACAGTATGTGACAGATGGCTTTAAAACCACCAGTCAAGCTCTTTCAACCATTCAGGCTGTTGTTAATAATAATGCACAGCAAGTTTCCCAGCTAGTCCAAGGTTTAAGTGAAAACTTCGGTGCTATTAGTAACAATTTTGCTCTTATTGCTGAGCGCCTTGAAAGGATAGAAGCCGCTATGCAGATGGATCGTCTTATTAATGGCCGTATGAATATATTACAGAATTTTGTTACTAATTATAAGCTTTCCATATCTGAGCTTAAATCTCAGCAAGCTCTTGCCCAGAGTCTTATTAATGAATGCGTTTATGCACAGAGCAGTAGGAATGGCTTTTGTGGTGATGGTTTGCACTTATTCTCACTGATGCAGCGTGCACCGGACGGAATAATGTTCTTCCATTACACACTTAAACCAAATAACACCATCATAGTTGAAACTACACCAGGACTCTGTTTGAGTAATGATTTTTGTATAGCTCCTAAAGATGGTTTATTTGTTAGACTGACTACTGCCAGAGACACTGATTGGCATTTTACGACCCGCAACCGCTATAGTCCAGAACCAATAACTGTTAATAACACTCTCATTACTAGTGGCGGTGTTAATTTTACTGCTGTTAATTCTACTATAGATGGTATAGAGCCGCCAGCTAACCCATCCTTTGCTGAGGAGTTTGCTGAGCTATATAAGAATGTTACATTAGAGCTTGAACAGCTTAAAAATATTAGTTTTGACCCCGAGATGCTTAATCTGACCTATTATATTGATAGGTTAGATGAGTTAGCAACAAATGTGTCTCAGCTACACGTTGATGTTTCAGAGTTTAATAAATTTGTTCAGTATATTAAATGGCCTTGGTATGTTTGGCTAGCAATATTCCTTGTGCTTGTACTGTTCAGCTTCCTTATGCTCTGGTGTTGCTGCGCCACAGGTTGTTGCGGATGTTGTGGTCTTTGCGGTGCCGCTTGTAATGGATGTTGTACTAAACCTCAACCTATTGAATTTGAAAAGGTCCACGTACAATGA	1	MZ328301.1:21313..24741-48	1085	1270	186	ATGGATTGGACCTCTATTCTATCACTAAAGGCTGCTCTAGTGGCTTCGTTCTACGTTATCAGTTTTATGCTAACGGTAGTTTCGATGTCAATTCTTACACACCTGATTATATGGAATGTTTTGGTTATTTTGCGCTATATAATGGCTATGTTATTTACAACGCCAAGTTCGTTAGCAGTGGCTTGA	GG	2	positive	strong	ATGATTCCGATGACTAAACTAAACATGTACTTTTTGTTGCTCTTGTTGTTTGTTAGTGCTGATGCTGTCATTCAAACTTGTCCTGCCCCAGGTAATGTTAACTTGGATATTTCCAAGTTATATTATGGAACGCAAGCATCTATTAATGCCACGTCTCAAGTTGTTCAAGTTCTGCCCCAAATACCGTGGAAGTGCAATAGCTATTCTAATGGTCCTTCTAATAAGTTCAATGGTATAGGTGTTTTTGTAGATCTAGCCTCCACAGCACACTCATGGCACCTTTTTGTCTACCCATCCATGCCTACAAATAAGACCTGGATTTTGTCATGGGCAGATACTGACACCAGTTTTGAATATGGCAGTGGTATATCCTATGTCCAGATCTGTAAGTATCCATCTATTGTTGTGACTGACATTACTAATGGTAATGGTTGTCACGCTAATATGGCTGGGGCTGGTGCCACAACTTGTGATGTCATTCTTAGATCACCACTTGAGTGTGTTCTCAACAGAACCTACCCACAACAGTATGCTGGTGTATCCTATATTACTTGGTATAATGATCATATTATAGCATCTATTCAGGGTGAGGTTTTCACCTTTGATATTGGTGAAGTGCTGCAATGGTCTAATTTTAGTGCCTTTTGTGGTACCAGGCAGAAGTGTGGTTTCAGCTATGCGACCACACCCTCTGAATGGTTGGTTAGGACTGATAATGATGGCACGGTTATTGATTATGTCATTTGTGATACTGACTTTGAAAGTCAGCTTAAGTGTAAGAACACAGTTTTTGAACTTACACCTGCTGTTTATTCGGGCTCTGCTGTTGAATTACAATCCGCTATTTATTATGTTGCAAACGAGTTACCCGATTGTGACTTTTCATTTGCTGACATTTTTATGGACGGTACCGGAAATTTTGAAGGTCTCCGTAGACATGTTTTCAGCAACTGTTGGGTCAACTACACTGCATGGTTTGCATGCGCGGATGATTATGCCTGCATTATTTTTAATGCTATTTTTGCTGAGGTTCGTTACAACCTATCGCAGCCTGATGGTTTAGTTAATCCTTTCATTAAATGCA	36	strong	weak	moderate	weak	moderate	strong	weak	moderate	moderate	moderate	weak	strong	strong	weak	moderate	strong	strong	moderate	moderate	moderate	strong	moderate	moderate	moderate	strong	moderate	moderate	moderate	moderate	moderate	weak	weak	moderate	weak	moderate	weak	NA	NA	NA	NA	NA	NA	NA	NA	NA	NA	NA	NA	NA	NA	NA	NA	NA	NA	NA	NA	NA	NA	NA	NA	NA	NA	NA	NA	NA	NA	NA	NA	NA	NA	NA	NA	NA	NA	NA	NA	NA	NA	NA	NA	NA	NA	NA	NA	NA	NA	NA	NA	NA	NA	NA	NA	NA	NA	NA	NA	NA	NA	NA	NA	NA	NA	NA	NA	NA	NA	NA	NA	NA	NA	NA	NA	NA	NA	NA	NA	NA	NA	NA	NA	NA	NA	NA	NA	NA	NA	NA	NA	NA	NA	1084	0.15	0	1	1.17e-13	0
MZ328301.1:21313..24741	1	3429	strong	ATGATTCCGATGACTAAACTAAACATGTACTTTTTGTTGCTCTTGTTGTTTGTTAGTGCTGATGCTGTCATTCAAACTTGTCCTGCCCCAGGTAATGTTAACTTGGATATTTCCAAGTTATATTATGGAACGCAAGCATCTATTAATGCCACGTCTCAAGTTGTTCAAGTTCTGCCCCAAATACCGTGGAAGTGCAATAGCTATTCTAATGGTCCTTCTAATAAGTTCAATGGTATAGGTGTTTTTGTAGATCTAGCCTCCACAGCACACTCATGGCACCTTTTTGTCTACCCATCCATGCCTACAAATAAGACCTGGATTTTGTCATGGGCAGATACTGACACCAGTTTTGAATATGGCAGTGGTATATCCTATGTCCAGATCTGTAAGTATCCATCTATTGTTGTGACTGACATTACTAATGGTAATGGTTGTCACGCTAATATGGCTGGGGCTGGTGCCACAACTTGTGATGTCATTCTTAGATCACCACTTGAGTGTGTTCTCAACAGAACCTACCCACAACAGTATGCTGGTGTATCCTATATTACTTGGTATAATGATCATATTATAGCATCTATTCAGGGTGAGGTTTTCACCTTTGATATTGGTGAAGTGCTGCAATGGTCTAATTTTAGTGCCTTTTGTGGTACCAGGCAGAAGTGTGGTTTCAGCTATGCGACCACACCCTCTGAATGGTTGGTTAGGACTGATAATGATGGCACGGTTATTGATTATGTCATTTGTGATACTGACTTTGAAAGTCAGCTTAAGTGTAAGAACACAGTTTTTGAACTTACACCTGCTGTTTATTCGGGCTCTGCTGTTGAATTACAATCCGCTATTTATTATGTTGCAAACGAGTTACCCGATTGTGACTTTTCATTTGCTGACATTTTTATGGACGGTACCGGAAATTTTGAAGGTCTCCGTAGACATGTTTTCAGCAACTGTTGGGTCAACTACACTGCATGGTTTGCATGCGCGGATGATTATGCCTGCATTATTTTTAATGCTATTTTTGCTGAGGTTCGTTACAACCTATCGCAGCCTGATGGTTTAGTTAATCCTTTCATTAAATGCAATGGATTGGACCTCTATTCTATCACTAAAGGCTGCTCTAGTGGCTTCGTTCTACGTTATCAGTTTTATGCTAACGGTAGTTTCGATGTCAATTCTTACACACCTGATTATATGGAATGTTTTGGTTATTTTGCGCTATATAATGGCTATGTTATTTACAACGCCAAGTTCGTTAGCAGTGGCTTGACTGTTTGTGTTGTACAGCCTGTCGAACCTGAACTTGACGTTTGTAAGTCTTATACTATAGATGGCGTGACATTCCAGGGCATTCTTAGAAATACAACACATCAGATTGATAGTTTTCATAATATTTTATATTATGGCGACATGGTCAGTTATGTGCGTATTAAGGGTGTTGTTTACGCTGTAGAGTCCTGCAATAGGTTTTATTCTAGTGTTTTTAAGACCCTTTCTGCTCTTGGTTATCTGTATTCAGGTACCACGTGTGACTCCACTGATGTAACTACTTTTATGACTAAGGCTAGAGCTACAACATTTGTAGATAGTTCACTTGGTTGTTTTATAGACGTCAGTGTCACAGATGGTAATTATACTGATTGCTTAAACCCTATCGGAAATGGGCTCTGTGTTGATGTTAATGTGACTGGTCAACCAGTTGTTGGTAATATATTTATACAGACTCATGACACTGACTATGCCAGGCCAATTCTTACCGCCCAGCAGATAGAACTGCCTATTGACCACTATGTCAGTGTCAAAGAGCAGTTCATTCAGACTAGCACACCCAAGTTTGATGTTGATTGTGAAAGGTATATCTGCGATGTTTCTAGCGATTGCCGTGAATTGCTTGTTAAGTATGGTGGCTATTGTTCTAAAATACTTGCAGATATTAAATCCTCTAGCATTCAGCTGGATTATCATATTTTGGGTCTCTATAAAACTTTAGCTGTTGATTTTAAGGTTCCTGATATTGATTTTGGTGATTTTAATTTCAGCATGTATATGTCTGAGGCCAACGGTAGATCTTTTATTGAGGATCTACTTTTTGATAAGATAGTTACTACGGGTCCAGGTTTTTATCAAGATTATTATGATTGTAAGAAGATGAATTTGCAAGATCTCACTTGCAAGCAGTATTATAATGGTATTATGGTTATACCACCTGTTATGGATGATACCTTGATCACGTTTTGGTCATCAGCCGTGGCTGGCTCCATGACTGCAGGCCTTTTTGGTGGTCAGGCAGGTATGGTTTCCTGGACTGTAGCACTTGCAGGCAGACTCAATGCGCTTGGTGTTATGCAGGATGCACTTGTTGAGGATGTTAACAAACTTGCTAACGGTTTTAACAACCTCACACAGTATGTGACAGATGGCTTTAAAACCACCAGTCAAGCTCTTTCAACCATTCAGGCTGTTGTTAATAATAATGCACAGCAAGTTTCCCAGCTAGTCCAAGGTTTAAGTGAAAACTTCGGTGCTATTAGTAACAATTTTGCTCTTATTGCTGAGCGCCTTGAAAGGATAGAAGCCGCTATGCAGATGGATCGTCTTATTAATGGCCGTATGAATATATTACAGAATTTTGTTACTAATTATAAGCTTTCCATATCTGAGCTTAAATCTCAGCAAGCTCTTGCCCAGAGTCTTATTAATGAATGCGTTTATGCACAGAGCAGTAGGAATGGCTTTTGTGGTGATGGTTTGCACTTATTCTCACTGATGCAGCGTGCACCGGACGGAATAATGTTCTTCCATTACACACTTAAACCAAATAACACCATCATAGTTGAAACTACACCAGGACTCTGTTTGAGTAATGATTTTTGTATAGCTCCTAAAGATGGTTTATTTGTTAGACTGACTACTGCCAGAGACACTGATTGGCATTTTACGACCCGCAACCGCTATAGTCCAGAACCAATAACTGTTAATAACACTCTCATTACTAGTGGCGGTGTTAATTTTACTGCTGTTAATTCTACTATAGATGGTATAGAGCCGCCAGCTAACCCATCCTTTGCTGAGGAGTTTGCTGAGCTATATAAGAATGTTACATTAGAGCTTGAACAGCTTAAAAATATTAGTTTTGACCCCGAGATGCTTAATCTGACCTATTATATTGATAGGTTAGATGAGTTAGCAACAAATGTGTCTCAGCTACACGTTGATGTTTCAGAGTTTAATAAATTTGTTCAGTATATTAAATGGCCTTGGTATGTTTGGCTAGCAATATTCCTTGTGCTTGTACTGTTCAGCTTCCTTATGCTCTGGTGTTGCTGCGCCACAGGTTGTTGCGGATGTTGTGGTCTTTGCGGTGCCGCTTGTAATGGATGTTGTACTAAACCTCAACCTATTGAATTTGAAAAGGTCCACGTACAATGA	1	MZ328301.1:21313..24741-53	1331	1339	9	ATGGCGTGA	TG	2	positive	moderate	ATGATTCCGATGACTAAACTAAACATGTACTTTTTGTTGCTCTTGTTGTTTGTTAGTGCTGATGCTGTCATTCAAACTTGTCCTGCCCCAGGTAATGTTAACTTGGATATTTCCAAGTTATATTATGGAACGCAAGCATCTATTAATGCCACGTCTCAAGTTGTTCAAGTTCTGCCCCAAATACCGTGGAAGTGCAATAGCTATTCTAATGGTCCTTCTAATAAGTTCAATGGTATAGGTGTTTTTGTAGATCTAGCCTCCACAGCACACTCATGGCACCTTTTTGTCTACCCATCCATGCCTACAAATAAGACCTGGATTTTGTCATGGGCAGATACTGACACCAGTTTTGAATATGGCAGTGGTATATCCTATGTCCAGATCTGTAAGTATCCATCTATTGTTGTGACTGACATTACTAATGGTAATGGTTGTCACGCTAATATGGCTGGGGCTGGTGCCACAACTTGTGATGTCATTCTTAGATCACCACTTGAGTGTGTTCTCAACAGAACCTACCCACAACAGTATGCTGGTGTATCCTATATTACTTGGTATAATGATCATATTATAGCATCTATTCAGGGTGAGGTTTTCACCTTTGATATTGGTGAAGTGCTGCAATGGTCTAATTTTAGTGCCTTTTGTGGTACCAGGCAGAAGTGTGGTTTCAGCTATGCGACCACACCCTCTGAATGGTTGGTTAGGACTGATAATGATGGCACGGTTATTGATTATGTCATTTGTGATACTGACTTTGAAAGTCAGCTTAAGTGTAAGAACACAGTTTTTGAACTTACACCTGCTGTTTATTCGGGCTCTGCTGTTGAATTACAATCCGCTATTTATTATGTTGCAAACGAGTTACCCGATTGTGACTTTTCATTTGCTGACATTTTTATGGACGGTACCGGAAATTTTGAAGGTCTCCGTAGACATGTTTTCAGCAACTGTTGGGTCAACTACACTGCATGGTTTGCATGCGCGGATGATTATGCCTGCATTATTTTTAATGCTATTTTTGCTGAGGTTCGTTACAACCTATCGCAGCCTGATGGTTTAGTTAATCCTTTCATTAAATGCAATGGATTGGACCTCTATTCTATCACTAAAGGCTGCTCTAGTGGCTTCGTTCTACGTTATCAGTTTTATGCTAACGGTAGTTTCGATGTCAATTCTTACACACCTGATTATATGGAATGTTTTGGTTATTTTGCGCTATATAATGGCTATGTTATTTACAACGCCAAGTTCGTTAGCAGTGGCTTGACTGTTTGTGTTGTACAGCCTGTCGAACCTGAACTTGACGTTTGTAAGTCTTATACTATAG	43	strong	weak	moderate	weak	moderate	strong	weak	moderate	moderate	moderate	weak	strong	strong	weak	moderate	strong	strong	moderate	moderate	moderate	strong	moderate	moderate	moderate	strong	moderate	moderate	moderate	moderate	moderate	weak	weak	moderate	weak	moderate	weak	strong	weak	weak	moderate	moderate	strong	moderate	NA	NA	NA	NA	NA	NA	NA	NA	NA	NA	NA	NA	NA	NA	NA	NA	NA	NA	NA	NA	NA	NA	NA	NA	NA	NA	NA	NA	NA	NA	NA	NA	NA	NA	NA	NA	NA	NA	NA	NA	NA	NA	NA	NA	NA	NA	NA	NA	NA	NA	NA	NA	NA	NA	NA	NA	NA	NA	NA	NA	NA	NA	NA	NA	NA	NA	NA	NA	NA	NA	NA	NA	NA	NA	NA	NA	NA	NA	NA	NA	NA	NA	NA	NA	NA	NA	NA	1330	0.453333	0	0	1.78e-16	0
MZ328301.1:21313..24741	1	3429	strong	ATGATTCCGATGACTAAACTAAACATGTACTTTTTGTTGCTCTTGTTGTTTGTTAGTGCTGATGCTGTCATTCAAACTTGTCCTGCCCCAGGTAATGTTAACTTGGATATTTCCAAGTTATATTATGGAACGCAAGCATCTATTAATGCCACGTCTCAAGTTGTTCAAGTTCTGCCCCAAATACCGTGGAAGTGCAATAGCTATTCTAATGGTCCTTCTAATAAGTTCAATGGTATAGGTGTTTTTGTAGATCTAGCCTCCACAGCACACTCATGGCACCTTTTTGTCTACCCATCCATGCCTACAAATAAGACCTGGATTTTGTCATGGGCAGATACTGACACCAGTTTTGAATATGGCAGTGGTATATCCTATGTCCAGATCTGTAAGTATCCATCTATTGTTGTGACTGACATTACTAATGGTAATGGTTGTCACGCTAATATGGCTGGGGCTGGTGCCACAACTTGTGATGTCATTCTTAGATCACCACTTGAGTGTGTTCTCAACAGAACCTACCCACAACAGTATGCTGGTGTATCCTATATTACTTGGTATAATGATCATATTATAGCATCTATTCAGGGTGAGGTTTTCACCTTTGATATTGGTGAAGTGCTGCAATGGTCTAATTTTAGTGCCTTTTGTGGTACCAGGCAGAAGTGTGGTTTCAGCTATGCGACCACACCCTCTGAATGGTTGGTTAGGACTGATAATGATGGCACGGTTATTGATTATGTCATTTGTGATACTGACTTTGAAAGTCAGCTTAAGTGTAAGAACACAGTTTTTGAACTTACACCTGCTGTTTATTCGGGCTCTGCTGTTGAATTACAATCCGCTATTTATTATGTTGCAAACGAGTTACCCGATTGTGACTTTTCATTTGCTGACATTTTTATGGACGGTACCGGAAATTTTGAAGGTCTCCGTAGACATGTTTTCAGCAACTGTTGGGTCAACTACACTGCATGGTTTGCATGCGCGGATGATTATGCCTGCATTATTTTTAATGCTATTTTTGCTGAGGTTCGTTACAACCTATCGCAGCCTGATGGTTTAGTTAATCCTTTCATTAAATGCAATGGATTGGACCTCTATTCTATCACTAAAGGCTGCTCTAGTGGCTTCGTTCTACGTTATCAGTTTTATGCTAACGGTAGTTTCGATGTCAATTCTTACACACCTGATTATATGGAATGTTTTGGTTATTTTGCGCTATATAATGGCTATGTTATTTACAACGCCAAGTTCGTTAGCAGTGGCTTGACTGTTTGTGTTGTACAGCCTGTCGAACCTGAACTTGACGTTTGTAAGTCTTATACTATAGATGGCGTGACATTCCAGGGCATTCTTAGAAATACAACACATCAGATTGATAGTTTTCATAATATTTTATATTATGGCGACATGGTCAGTTATGTGCGTATTAAGGGTGTTGTTTACGCTGTAGAGTCCTGCAATAGGTTTTATTCTAGTGTTTTTAAGACCCTTTCTGCTCTTGGTTATCTGTATTCAGGTACCACGTGTGACTCCACTGATGTAACTACTTTTATGACTAAGGCTAGAGCTACAACATTTGTAGATAGTTCACTTGGTTGTTTTATAGACGTCAGTGTCACAGATGGTAATTATACTGATTGCTTAAACCCTATCGGAAATGGGCTCTGTGTTGATGTTAATGTGACTGGTCAACCAGTTGTTGGTAATATATTTATACAGACTCATGACACTGACTATGCCAGGCCAATTCTTACCGCCCAGCAGATAGAACTGCCTATTGACCACTATGTCAGTGTCAAAGAGCAGTTCATTCAGACTAGCACACCCAAGTTTGATGTTGATTGTGAAAGGTATATCTGCGATGTTTCTAGCGATTGCCGTGAATTGCTTGTTAAGTATGGTGGCTATTGTTCTAAAATACTTGCAGATATTAAATCCTCTAGCATTCAGCTGGATTATCATATTTTGGGTCTCTATAAAACTTTAGCTGTTGATTTTAAGGTTCCTGATATTGATTTTGGTGATTTTAATTTCAGCATGTATATGTCTGAGGCCAACGGTAGATCTTTTATTGAGGATCTACTTTTTGATAAGATAGTTACTACGGGTCCAGGTTTTTATCAAGATTATTATGATTGTAAGAAGATGAATTTGCAAGATCTCACTTGCAAGCAGTATTATAATGGTATTATGGTTATACCACCTGTTATGGATGATACCTTGATCACGTTTTGGTCATCAGCCGTGGCTGGCTCCATGACTGCAGGCCTTTTTGGTGGTCAGGCAGGTATGGTTTCCTGGACTGTAGCACTTGCAGGCAGACTCAATGCGCTTGGTGTTATGCAGGATGCACTTGTTGAGGATGTTAACAAACTTGCTAACGGTTTTAACAACCTCACACAGTATGTGACAGATGGCTTTAAAACCACCAGTCAAGCTCTTTCAACCATTCAGGCTGTTGTTAATAATAATGCACAGCAAGTTTCCCAGCTAGTCCAAGGTTTAAGTGAAAACTTCGGTGCTATTAGTAACAATTTTGCTCTTATTGCTGAGCGCCTTGAAAGGATAGAAGCCGCTATGCAGATGGATCGTCTTATTAATGGCCGTATGAATATATTACAGAATTTTGTTACTAATTATAAGCTTTCCATATCTGAGCTTAAATCTCAGCAAGCTCTTGCCCAGAGTCTTATTAATGAATGCGTTTATGCACAGAGCAGTAGGAATGGCTTTTGTGGTGATGGTTTGCACTTATTCTCACTGATGCAGCGTGCACCGGACGGAATAATGTTCTTCCATTACACACTTAAACCAAATAACACCATCATAGTTGAAACTACACCAGGACTCTGTTTGAGTAATGATTTTTGTATAGCTCCTAAAGATGGTTTATTTGTTAGACTGACTACTGCCAGAGACACTGATTGGCATTTTACGACCCGCAACCGCTATAGTCCAGAACCAATAACTGTTAATAACACTCTCATTACTAGTGGCGGTGTTAATTTTACTGCTGTTAATTCTACTATAGATGGTATAGAGCCGCCAGCTAACCCATCCTTTGCTGAGGAGTTTGCTGAGCTATATAAGAATGTTACATTAGAGCTTGAACAGCTTAAAAATATTAGTTTTGACCCCGAGATGCTTAATCTGACCTATTATATTGATAGGTTAGATGAGTTAGCAACAAATGTGTCTCAGCTACACGTTGATGTTTCAGAGTTTAATAAATTTGTTCAGTATATTAAATGGCCTTGGTATGTTTGGCTAGCAATATTCCTTGTGCTTGTACTGTTCAGCTTCCTTATGCTCTGGTGTTGCTGCGCCACAGGTTGTTGCGGATGTTGTGGTCTTTGCGGTGCCGCTTGTAATGGATGTTGTACTAAACCTCAACCTATTGAATTTGAAAAGGTCCACGTACAATGA	1	MZ328301.1:21313..24741-54	1403	1453	51	ATGGCGACATGGTCAGTTATGTGCGTATTAAGGGTGTTGTTTACGCTGTAG	AG	2	positive	strong	ATGATTCCGATGACTAAACTAAACATGTACTTTTTGTTGCTCTTGTTGTTTGTTAGTGCTGATGCTGTCATTCAAACTTGTCCTGCCCCAGGTAATGTTAACTTGGATATTTCCAAGTTATATTATGGAACGCAAGCATCTATTAATGCCACGTCTCAAGTTGTTCAAGTTCTGCCCCAAATACCGTGGAAGTGCAATAGCTATTCTAATGGTCCTTCTAATAAGTTCAATGGTATAGGTGTTTTTGTAGATCTAGCCTCCACAGCACACTCATGGCACCTTTTTGTCTACCCATCCATGCCTACAAATAAGACCTGGATTTTGTCATGGGCAGATACTGACACCAGTTTTGAATATGGCAGTGGTATATCCTATGTCCAGATCTGTAAGTATCCATCTATTGTTGTGACTGACATTACTAATGGTAATGGTTGTCACGCTAATATGGCTGGGGCTGGTGCCACAACTTGTGATGTCATTCTTAGATCACCACTTGAGTGTGTTCTCAACAGAACCTACCCACAACAGTATGCTGGTGTATCCTATATTACTTGGTATAATGATCATATTATAGCATCTATTCAGGGTGAGGTTTTCACCTTTGATATTGGTGAAGTGCTGCAATGGTCTAATTTTAGTGCCTTTTGTGGTACCAGGCAGAAGTGTGGTTTCAGCTATGCGACCACACCCTCTGAATGGTTGGTTAGGACTGATAATGATGGCACGGTTATTGATTATGTCATTTGTGATACTGACTTTGAAAGTCAGCTTAAGTGTAAGAACACAGTTTTTGAACTTACACCTGCTGTTTATTCGGGCTCTGCTGTTGAATTACAATCCGCTATTTATTATGTTGCAAACGAGTTACCCGATTGTGACTTTTCATTTGCTGACATTTTTATGGACGGTACCGGAAATTTTGAAGGTCTCCGTAGACATGTTTTCAGCAACTGTTGGGTCAACTACACTGCATGGTTTGCATGCGCGGATGATTATGCCTGCATTATTTTTAATGCTATTTTTGCTGAGGTTCGTTACAACCTATCGCAGCCTGATGGTTTAGTTAATCCTTTCATTAAATGCAATGGATTGGACCTCTATTCTATCACTAAAGGCTGCTCTAGTGGCTTCGTTCTACGTTATCAGTTTTATGCTAACGGTAGTTTCGATGTCAATTCTTACACACCTGATTATATGGAATGTTTTGGTTATTTTGCGCTATATAATGGCTATGTTATTTACAACGCCAAGTTCGTTAGCAGTGGCTTGACTGTTTGTGTTGTACAGCCTGTCGAACCTGAACTTGACGTTTGTAAGTCTTATACTATAGATGGCGTGACATTCCAGGGCATTCTTAGAAATACAACACATCAGATTGATAGTTTTCATAATATTTTATATT	44	strong	weak	moderate	weak	moderate	strong	weak	moderate	moderate	moderate	weak	strong	strong	weak	moderate	strong	strong	moderate	moderate	moderate	strong	moderate	moderate	moderate	strong	moderate	moderate	moderate	moderate	moderate	weak	weak	moderate	weak	moderate	weak	strong	weak	weak	moderate	moderate	strong	moderate	moderate	NA	NA	NA	NA	NA	NA	NA	NA	NA	NA	NA	NA	NA	NA	NA	NA	NA	NA	NA	NA	NA	NA	NA	NA	NA	NA	NA	NA	NA	NA	NA	NA	NA	NA	NA	NA	NA	NA	NA	NA	NA	NA	NA	NA	NA	NA	NA	NA	NA	NA	NA	NA	NA	NA	NA	NA	NA	NA	NA	NA	NA	NA	NA	NA	NA	NA	NA	NA	NA	NA	NA	NA	NA	NA	NA	NA	NA	NA	NA	NA	NA	NA	NA	NA	NA	NA	1402	0.15	0	0	8.05e-17	0
MZ328301.1:21313..24741	1	3429	strong	ATGATTCCGATGACTAAACTAAACATGTACTTTTTGTTGCTCTTGTTGTTTGTTAGTGCTGATGCTGTCATTCAAACTTGTCCTGCCCCAGGTAATGTTAACTTGGATATTTCCAAGTTATATTATGGAACGCAAGCATCTATTAATGCCACGTCTCAAGTTGTTCAAGTTCTGCCCCAAATACCGTGGAAGTGCAATAGCTATTCTAATGGTCCTTCTAATAAGTTCAATGGTATAGGTGTTTTTGTAGATCTAGCCTCCACAGCACACTCATGGCACCTTTTTGTCTACCCATCCATGCCTACAAATAAGACCTGGATTTTGTCATGGGCAGATACTGACACCAGTTTTGAATATGGCAGTGGTATATCCTATGTCCAGATCTGTAAGTATCCATCTATTGTTGTGACTGACATTACTAATGGTAATGGTTGTCACGCTAATATGGCTGGGGCTGGTGCCACAACTTGTGATGTCATTCTTAGATCACCACTTGAGTGTGTTCTCAACAGAACCTACCCACAACAGTATGCTGGTGTATCCTATATTACTTGGTATAATGATCATATTATAGCATCTATTCAGGGTGAGGTTTTCACCTTTGATATTGGTGAAGTGCTGCAATGGTCTAATTTTAGTGCCTTTTGTGGTACCAGGCAGAAGTGTGGTTTCAGCTATGCGACCACACCCTCTGAATGGTTGGTTAGGACTGATAATGATGGCACGGTTATTGATTATGTCATTTGTGATACTGACTTTGAAAGTCAGCTTAAGTGTAAGAACACAGTTTTTGAACTTACACCTGCTGTTTATTCGGGCTCTGCTGTTGAATTACAATCCGCTATTTATTATGTTGCAAACGAGTTACCCGATTGTGACTTTTCATTTGCTGACATTTTTATGGACGGTACCGGAAATTTTGAAGGTCTCCGTAGACATGTTTTCAGCAACTGTTGGGTCAACTACACTGCATGGTTTGCATGCGCGGATGATTATGCCTGCATTATTTTTAATGCTATTTTTGCTGAGGTTCGTTACAACCTATCGCAGCCTGATGGTTTAGTTAATCCTTTCATTAAATGCAATGGATTGGACCTCTATTCTATCACTAAAGGCTGCTCTAGTGGCTTCGTTCTACGTTATCAGTTTTATGCTAACGGTAGTTTCGATGTCAATTCTTACACACCTGATTATATGGAATGTTTTGGTTATTTTGCGCTATATAATGGCTATGTTATTTACAACGCCAAGTTCGTTAGCAGTGGCTTGACTGTTTGTGTTGTACAGCCTGTCGAACCTGAACTTGACGTTTGTAAGTCTTATACTATAGATGGCGTGACATTCCAGGGCATTCTTAGAAATACAACACATCAGATTGATAGTTTTCATAATATTTTATATTATGGCGACATGGTCAGTTATGTGCGTATTAAGGGTGTTGTTTACGCTGTAGAGTCCTGCAATAGGTTTTATTCTAGTGTTTTTAAGACCCTTTCTGCTCTTGGTTATCTGTATTCAGGTACCACGTGTGACTCCACTGATGTAACTACTTTTATGACTAAGGCTAGAGCTACAACATTTGTAGATAGTTCACTTGGTTGTTTTATAGACGTCAGTGTCACAGATGGTAATTATACTGATTGCTTAAACCCTATCGGAAATGGGCTCTGTGTTGATGTTAATGTGACTGGTCAACCAGTTGTTGGTAATATATTTATACAGACTCATGACACTGACTATGCCAGGCCAATTCTTACCGCCCAGCAGATAGAACTGCCTATTGACCACTATGTCAGTGTCAAAGAGCAGTTCATTCAGACTAGCACACCCAAGTTTGATGTTGATTGTGAAAGGTATATCTGCGATGTTTCTAGCGATTGCCGTGAATTGCTTGTTAAGTATGGTGGCTATTGTTCTAAAATACTTGCAGATATTAAATCCTCTAGCATTCAGCTGGATTATCATATTTTGGGTCTCTATAAAACTTTAGCTGTTGATTTTAAGGTTCCTGATATTGATTTTGGTGATTTTAATTTCAGCATGTATATGTCTGAGGCCAACGGTAGATCTTTTATTGAGGATCTACTTTTTGATAAGATAGTTACTACGGGTCCAGGTTTTTATCAAGATTATTATGATTGTAAGAAGATGAATTTGCAAGATCTCACTTGCAAGCAGTATTATAATGGTATTATGGTTATACCACCTGTTATGGATGATACCTTGATCACGTTTTGGTCATCAGCCGTGGCTGGCTCCATGACTGCAGGCCTTTTTGGTGGTCAGGCAGGTATGGTTTCCTGGACTGTAGCACTTGCAGGCAGACTCAATGCGCTTGGTGTTATGCAGGATGCACTTGTTGAGGATGTTAACAAACTTGCTAACGGTTTTAACAACCTCACACAGTATGTGACAGATGGCTTTAAAACCACCAGTCAAGCTCTTTCAACCATTCAGGCTGTTGTTAATAATAATGCACAGCAAGTTTCCCAGCTAGTCCAAGGTTTAAGTGAAAACTTCGGTGCTATTAGTAACAATTTTGCTCTTATTGCTGAGCGCCTTGAAAGGATAGAAGCCGCTATGCAGATGGATCGTCTTATTAATGGCCGTATGAATATATTACAGAATTTTGTTACTAATTATAAGCTTTCCATATCTGAGCTTAAATCTCAGCAAGCTCTTGCCCAGAGTCTTATTAATGAATGCGTTTATGCACAGAGCAGTAGGAATGGCTTTTGTGGTGATGGTTTGCACTTATTCTCACTGATGCAGCGTGCACCGGACGGAATAATGTTCTTCCATTACACACTTAAACCAAATAACACCATCATAGTTGAAACTACACCAGGACTCTGTTTGAGTAATGATTTTTGTATAGCTCCTAAAGATGGTTTATTTGTTAGACTGACTACTGCCAGAGACACTGATTGGCATTTTACGACCCGCAACCGCTATAGTCCAGAACCAATAACTGTTAATAACACTCTCATTACTAGTGGCGGTGTTAATTTTACTGCTGTTAATTCTACTATAGATGGTATAGAGCCGCCAGCTAACCCATCCTTTGCTGAGGAGTTTGCTGAGCTATATAAGAATGTTACATTAGAGCTTGAACAGCTTAAAAATATTAGTTTTGACCCCGAGATGCTTAATCTGACCTATTATATTGATAGGTTAGATGAGTTAGCAACAAATGTGTCTCAGCTACACGTTGATGTTTCAGAGTTTAATAAATTTGTTCAGTATATTAAATGGCCTTGGTATGTTTGGCTAGCAATATTCCTTGTGCTTGTACTGTTCAGCTTCCTTATGCTCTGGTGTTGCTGCGCCACAGGTTGTTGCGGATGTTGTGGTCTTTGCGGTGCCGCTTGTAATGGATGTTGTACTAAACCTCAACCTATTGAATTTGAAAAGGTCCACGTACAATGA	1	MZ328301.1:21313..24741-56	1541	1546	6	ATGTAA	CT	2	positive	weak	ATGATTCCGATGACTAAACTAAACATGTACTTTTTGTTGCTCTTGTTGTTTGTTAGTGCTGATGCTGTCATTCAAACTTGTCCTGCCCCAGGTAATGTTAACTTGGATATTTCCAAGTTATATTATGGAACGCAAGCATCTATTAATGCCACGTCTCAAGTTGTTCAAGTTCTGCCCCAAATACCGTGGAAGTGCAATAGCTATTCTAATGGTCCTTCTAATAAGTTCAATGGTATAGGTGTTTTTGTAGATCTAGCCTCCACAGCACACTCATGGCACCTTTTTGTCTACCCATCCATGCCTACAAATAAGACCTGGATTTTGTCATGGGCAGATACTGACACCAGTTTTGAATATGGCAGTGGTATATCCTATGTCCAGATCTGTAAGTATCCATCTATTGTTGTGACTGACATTACTAATGGTAATGGTTGTCACGCTAATATGGCTGGGGCTGGTGCCACAACTTGTGATGTCATTCTTAGATCACCACTTGAGTGTGTTCTCAACAGAACCTACCCACAACAGTATGCTGGTGTATCCTATATTACTTGGTATAATGATCATATTATAGCATCTATTCAGGGTGAGGTTTTCACCTTTGATATTGGTGAAGTGCTGCAATGGTCTAATTTTAGTGCCTTTTGTGGTACCAGGCAGAAGTGTGGTTTCAGCTATGCGACCACACCCTCTGAATGGTTGGTTAGGACTGATAATGATGGCACGGTTATTGATTATGTCATTTGTGATACTGACTTTGAAAGTCAGCTTAAGTGTAAGAACACAGTTTTTGAACTTACACCTGCTGTTTATTCGGGCTCTGCTGTTGAATTACAATCCGCTATTTATTATGTTGCAAACGAGTTACCCGATTGTGACTTTTCATTTGCTGACATTTTTATGGACGGTACCGGAAATTTTGAAGGTCTCCGTAGACATGTTTTCAGCAACTGTTGGGTCAACTACACTGCATGGTTTGCATGCGCGGATGATTATGCCTGCATTATTTTTAATGCTATTTTTGCTGAGGTTCGTTACAACCTATCGCAGCCTGATGGTTTAGTTAATCCTTTCATTAAATGCAATGGATTGGACCTCTATTCTATCACTAAAGGCTGCTCTAGTGGCTTCGTTCTACGTTATCAGTTTTATGCTAACGGTAGTTTCGATGTCAATTCTTACACACCTGATTATATGGAATGTTTTGGTTATTTTGCGCTATATAATGGCTATGTTATTTACAACGCCAAGTTCGTTAGCAGTGGCTTGACTGTTTGTGTTGTACAGCCTGTCGAACCTGAACTTGACGTTTGTAAGTCTTATACTATAGATGGCGTGACATTCCAGGGCATTCTTAGAAATACAACACATCAGATTGATAGTTTTCATAATATTTTATATTATGGCGACATGGTCAGTTATGTGCGTATTAAGGGTGTTGTTTACGCTGTAGAGTCCTGCAATAGGTTTTATTCTAGTGTTTTTAAGACCCTTTCTGCTCTTGGTTATCTGTATTCAGGTACCACGTGTGACTCCACTG	47	strong	weak	moderate	weak	moderate	strong	weak	moderate	moderate	moderate	weak	strong	strong	weak	moderate	strong	strong	moderate	moderate	moderate	strong	moderate	moderate	moderate	strong	moderate	moderate	moderate	moderate	moderate	weak	weak	moderate	weak	moderate	weak	strong	weak	weak	moderate	moderate	strong	moderate	moderate	strong	strong	moderate	NA	NA	NA	NA	NA	NA	NA	NA	NA	NA	NA	NA	NA	NA	NA	NA	NA	NA	NA	NA	NA	NA	NA	NA	NA	NA	NA	NA	NA	NA	NA	NA	NA	NA	NA	NA	NA	NA	NA	NA	NA	NA	NA	NA	NA	NA	NA	NA	NA	NA	NA	NA	NA	NA	NA	NA	NA	NA	NA	NA	NA	NA	NA	NA	NA	NA	NA	NA	NA	NA	NA	NA	NA	NA	NA	NA	NA	NA	NA	NA	NA	NA	NA	1540	0.85	0	0	8.22e-19	0
MZ328301.1:21313..24741	1	3429	strong	ATGATTCCGATGACTAAACTAAACATGTACTTTTTGTTGCTCTTGTTGTTTGTTAGTGCTGATGCTGTCATTCAAACTTGTCCTGCCCCAGGTAATGTTAACTTGGATATTTCCAAGTTATATTATGGAACGCAAGCATCTATTAATGCCACGTCTCAAGTTGTTCAAGTTCTGCCCCAAATACCGTGGAAGTGCAATAGCTATTCTAATGGTCCTTCTAATAAGTTCAATGGTATAGGTGTTTTTGTAGATCTAGCCTCCACAGCACACTCATGGCACCTTTTTGTCTACCCATCCATGCCTACAAATAAGACCTGGATTTTGTCATGGGCAGATACTGACACCAGTTTTGAATATGGCAGTGGTATATCCTATGTCCAGATCTGTAAGTATCCATCTATTGTTGTGACTGACATTACTAATGGTAATGGTTGTCACGCTAATATGGCTGGGGCTGGTGCCACAACTTGTGATGTCATTCTTAGATCACCACTTGAGTGTGTTCTCAACAGAACCTACCCACAACAGTATGCTGGTGTATCCTATATTACTTGGTATAATGATCATATTATAGCATCTATTCAGGGTGAGGTTTTCACCTTTGATATTGGTGAAGTGCTGCAATGGTCTAATTTTAGTGCCTTTTGTGGTACCAGGCAGAAGTGTGGTTTCAGCTATGCGACCACACCCTCTGAATGGTTGGTTAGGACTGATAATGATGGCACGGTTATTGATTATGTCATTTGTGATACTGACTTTGAAAGTCAGCTTAAGTGTAAGAACACAGTTTTTGAACTTACACCTGCTGTTTATTCGGGCTCTGCTGTTGAATTACAATCCGCTATTTATTATGTTGCAAACGAGTTACCCGATTGTGACTTTTCATTTGCTGACATTTTTATGGACGGTACCGGAAATTTTGAAGGTCTCCGTAGACATGTTTTCAGCAACTGTTGGGTCAACTACACTGCATGGTTTGCATGCGCGGATGATTATGCCTGCATTATTTTTAATGCTATTTTTGCTGAGGTTCGTTACAACCTATCGCAGCCTGATGGTTTAGTTAATCCTTTCATTAAATGCAATGGATTGGACCTCTATTCTATCACTAAAGGCTGCTCTAGTGGCTTCGTTCTACGTTATCAGTTTTATGCTAACGGTAGTTTCGATGTCAATTCTTACACACCTGATTATATGGAATGTTTTGGTTATTTTGCGCTATATAATGGCTATGTTATTTACAACGCCAAGTTCGTTAGCAGTGGCTTGACTGTTTGTGTTGTACAGCCTGTCGAACCTGAACTTGACGTTTGTAAGTCTTATACTATAGATGGCGTGACATTCCAGGGCATTCTTAGAAATACAACACATCAGATTGATAGTTTTCATAATATTTTATATTATGGCGACATGGTCAGTTATGTGCGTATTAAGGGTGTTGTTTACGCTGTAGAGTCCTGCAATAGGTTTTATTCTAGTGTTTTTAAGACCCTTTCTGCTCTTGGTTATCTGTATTCAGGTACCACGTGTGACTCCACTGATGTAACTACTTTTATGACTAAGGCTAGAGCTACAACATTTGTAGATAGTTCACTTGGTTGTTTTATAGACGTCAGTGTCACAGATGGTAATTATACTGATTGCTTAAACCCTATCGGAAATGGGCTCTGTGTTGATGTTAATGTGACTGGTCAACCAGTTGTTGGTAATATATTTATACAGACTCATGACACTGACTATGCCAGGCCAATTCTTACCGCCCAGCAGATAGAACTGCCTATTGACCACTATGTCAGTGTCAAAGAGCAGTTCATTCAGACTAGCACACCCAAGTTTGATGTTGATTGTGAAAGGTATATCTGCGATGTTTCTAGCGATTGCCGTGAATTGCTTGTTAAGTATGGTGGCTATTGTTCTAAAATACTTGCAGATATTAAATCCTCTAGCATTCAGCTGGATTATCATATTTTGGGTCTCTATAAAACTTTAGCTGTTGATTTTAAGGTTCCTGATATTGATTTTGGTGATTTTAATTTCAGCATGTATATGTCTGAGGCCAACGGTAGATCTTTTATTGAGGATCTACTTTTTGATAAGATAGTTACTACGGGTCCAGGTTTTTATCAAGATTATTATGATTGTAAGAAGATGAATTTGCAAGATCTCACTTGCAAGCAGTATTATAATGGTATTATGGTTATACCACCTGTTATGGATGATACCTTGATCACGTTTTGGTCATCAGCCGTGGCTGGCTCCATGACTGCAGGCCTTTTTGGTGGTCAGGCAGGTATGGTTTCCTGGACTGTAGCACTTGCAGGCAGACTCAATGCGCTTGGTGTTATGCAGGATGCACTTGTTGAGGATGTTAACAAACTTGCTAACGGTTTTAACAACCTCACACAGTATGTGACAGATGGCTTTAAAACCACCAGTCAAGCTCTTTCAACCATTCAGGCTGTTGTTAATAATAATGCACAGCAAGTTTCCCAGCTAGTCCAAGGTTTAAGTGAAAACTTCGGTGCTATTAGTAACAATTTTGCTCTTATTGCTGAGCGCCTTGAAAGGATAGAAGCCGCTATGCAGATGGATCGTCTTATTAATGGCCGTATGAATATATTACAGAATTTTGTTACTAATTATAAGCTTTCCATATCTGAGCTTAAATCTCAGCAAGCTCTTGCCCAGAGTCTTATTAATGAATGCGTTTATGCACAGAGCAGTAGGAATGGCTTTTGTGGTGATGGTTTGCACTTATTCTCACTGATGCAGCGTGCACCGGACGGAATAATGTTCTTCCATTACACACTTAAACCAAATAACACCATCATAGTTGAAACTACACCAGGACTCTGTTTGAGTAATGATTTTTGTATAGCTCCTAAAGATGGTTTATTTGTTAGACTGACTACTGCCAGAGACACTGATTGGCATTTTACGACCCGCAACCGCTATAGTCCAGAACCAATAACTGTTAATAACACTCTCATTACTAGTGGCGGTGTTAATTTTACTGCTGTTAATTCTACTATAGATGGTATAGAGCCGCCAGCTAACCCATCCTTTGCTGAGGAGTTTGCTGAGCTATATAAGAATGTTACATTAGAGCTTGAACAGCTTAAAAATATTAGTTTTGACCCCGAGATGCTTAATCTGACCTATTATATTGATAGGTTAGATGAGTTAGCAACAAATGTGTCTCAGCTACACGTTGATGTTTCAGAGTTTAATAAATTTGTTCAGTATATTAAATGGCCTTGGTATGTTTGGCTAGCAATATTCCTTGTGCTTGTACTGTTCAGCTTCCTTATGCTCTGGTGTTGCTGCGCCACAGGTTGTTGCGGATGTTGTGGTCTTTGCGGTGCCGCTTGTAATGGATGTTGTACTAAACCTCAACCTATTGAATTTGAAAAGGTCCACGTACAATGA	1	MZ328301.1:21313..24741-57	1625	1648	24	ATGGTAATTATACTGATTGCTTAA	CG	2	positive	moderate	ATGATTCCGATGACTAAACTAAACATGTACTTTTTGTTGCTCTTGTTGTTTGTTAGTGCTGATGCTGTCATTCAAACTTGTCCTGCCCCAGGTAATGTTAACTTGGATATTTCCAAGTTATATTATGGAACGCAAGCATCTATTAATGCCACGTCTCAAGTTGTTCAAGTTCTGCCCCAAATACCGTGGAAGTGCAATAGCTATTCTAATGGTCCTTCTAATAAGTTCAATGGTATAGGTGTTTTTGTAGATCTAGCCTCCACAGCACACTCATGGCACCTTTTTGTCTACCCATCCATGCCTACAAATAAGACCTGGATTTTGTCATGGGCAGATACTGACACCAGTTTTGAATATGGCAGTGGTATATCCTATGTCCAGATCTGTAAGTATCCATCTATTGTTGTGACTGACATTACTAATGGTAATGGTTGTCACGCTAATATGGCTGGGGCTGGTGCCACAACTTGTGATGTCATTCTTAGATCACCACTTGAGTGTGTTCTCAACAGAACCTACCCACAACAGTATGCTGGTGTATCCTATATTACTTGGTATAATGATCATATTATAGCATCTATTCAGGGTGAGGTTTTCACCTTTGATATTGGTGAAGTGCTGCAATGGTCTAATTTTAGTGCCTTTTGTGGTACCAGGCAGAAGTGTGGTTTCAGCTATGCGACCACACCCTCTGAATGGTTGGTTAGGACTGATAATGATGGCACGGTTATTGATTATGTCATTTGTGATACTGACTTTGAAAGTCAGCTTAAGTGTAAGAACACAGTTTTTGAACTTACACCTGCTGTTTATTCGGGCTCTGCTGTTGAATTACAATCCGCTATTTATTATGTTGCAAACGAGTTACCCGATTGTGACTTTTCATTTGCTGACATTTTTATGGACGGTACCGGAAATTTTGAAGGTCTCCGTAGACATGTTTTCAGCAACTGTTGGGTCAACTACACTGCATGGTTTGCATGCGCGGATGATTATGCCTGCATTATTTTTAATGCTATTTTTGCTGAGGTTCGTTACAACCTATCGCAGCCTGATGGTTTAGTTAATCCTTTCATTAAATGCAATGGATTGGACCTCTATTCTATCACTAAAGGCTGCTCTAGTGGCTTCGTTCTACGTTATCAGTTTTATGCTAACGGTAGTTTCGATGTCAATTCTTACACACCTGATTATATGGAATGTTTTGGTTATTTTGCGCTATATAATGGCTATGTTATTTACAACGCCAAGTTCGTTAGCAGTGGCTTGACTGTTTGTGTTGTACAGCCTGTCGAACCTGAACTTGACGTTTGTAAGTCTTATACTATAGATGGCGTGACATTCCAGGGCATTCTTAGAAATACAACACATCAGATTGATAGTTTTCATAATATTTTATATTATGGCGACATGGTCAGTTATGTGCGTATTAAGGGTGTTGTTTACGCTGTAGAGTCCTGCAATAGGTTTTATTCTAGTGTTTTTAAGACCCTTTCTGCTCTTGGTTATCTGTATTCAGGTACCACGTGTGACTCCACTGATGTAACTACTTTTATGACTAAGGCTAGAGCTACAACATTTGTAGATAGTTCACTTGGTTGTTTTATAGACGTCAGTGTCACAG	49	strong	weak	moderate	weak	moderate	strong	weak	moderate	moderate	moderate	weak	strong	strong	weak	moderate	strong	strong	moderate	moderate	moderate	strong	moderate	moderate	moderate	strong	moderate	moderate	moderate	moderate	moderate	weak	weak	moderate	weak	moderate	weak	strong	weak	weak	moderate	moderate	strong	moderate	moderate	strong	strong	moderate	weak	weak	NA	NA	NA	NA	NA	NA	NA	NA	NA	NA	NA	NA	NA	NA	NA	NA	NA	NA	NA	NA	NA	NA	NA	NA	NA	NA	NA	NA	NA	NA	NA	NA	NA	NA	NA	NA	NA	NA	NA	NA	NA	NA	NA	NA	NA	NA	NA	NA	NA	NA	NA	NA	NA	NA	NA	NA	NA	NA	NA	NA	NA	NA	NA	NA	NA	NA	NA	NA	NA	NA	NA	NA	NA	NA	NA	NA	NA	NA	NA	NA	NA	1624	0.453333	0	0	5.94e-19	0
MZ328301.1:21313..24741	1	3429	strong	ATGATTCCGATGACTAAACTAAACATGTACTTTTTGTTGCTCTTGTTGTTTGTTAGTGCTGATGCTGTCATTCAAACTTGTCCTGCCCCAGGTAATGTTAACTTGGATATTTCCAAGTTATATTATGGAACGCAAGCATCTATTAATGCCACGTCTCAAGTTGTTCAAGTTCTGCCCCAAATACCGTGGAAGTGCAATAGCTATTCTAATGGTCCTTCTAATAAGTTCAATGGTATAGGTGTTTTTGTAGATCTAGCCTCCACAGCACACTCATGGCACCTTTTTGTCTACCCATCCATGCCTACAAATAAGACCTGGATTTTGTCATGGGCAGATACTGACACCAGTTTTGAATATGGCAGTGGTATATCCTATGTCCAGATCTGTAAGTATCCATCTATTGTTGTGACTGACATTACTAATGGTAATGGTTGTCACGCTAATATGGCTGGGGCTGGTGCCACAACTTGTGATGTCATTCTTAGATCACCACTTGAGTGTGTTCTCAACAGAACCTACCCACAACAGTATGCTGGTGTATCCTATATTACTTGGTATAATGATCATATTATAGCATCTATTCAGGGTGAGGTTTTCACCTTTGATATTGGTGAAGTGCTGCAATGGTCTAATTTTAGTGCCTTTTGTGGTACCAGGCAGAAGTGTGGTTTCAGCTATGCGACCACACCCTCTGAATGGTTGGTTAGGACTGATAATGATGGCACGGTTATTGATTATGTCATTTGTGATACTGACTTTGAAAGTCAGCTTAAGTGTAAGAACACAGTTTTTGAACTTACACCTGCTGTTTATTCGGGCTCTGCTGTTGAATTACAATCCGCTATTTATTATGTTGCAAACGAGTTACCCGATTGTGACTTTTCATTTGCTGACATTTTTATGGACGGTACCGGAAATTTTGAAGGTCTCCGTAGACATGTTTTCAGCAACTGTTGGGTCAACTACACTGCATGGTTTGCATGCGCGGATGATTATGCCTGCATTATTTTTAATGCTATTTTTGCTGAGGTTCGTTACAACCTATCGCAGCCTGATGGTTTAGTTAATCCTTTCATTAAATGCAATGGATTGGACCTCTATTCTATCACTAAAGGCTGCTCTAGTGGCTTCGTTCTACGTTATCAGTTTTATGCTAACGGTAGTTTCGATGTCAATTCTTACACACCTGATTATATGGAATGTTTTGGTTATTTTGCGCTATATAATGGCTATGTTATTTACAACGCCAAGTTCGTTAGCAGTGGCTTGACTGTTTGTGTTGTACAGCCTGTCGAACCTGAACTTGACGTTTGTAAGTCTTATACTATAGATGGCGTGACATTCCAGGGCATTCTTAGAAATACAACACATCAGATTGATAGTTTTCATAATATTTTATATTATGGCGACATGGTCAGTTATGTGCGTATTAAGGGTGTTGTTTACGCTGTAGAGTCCTGCAATAGGTTTTATTCTAGTGTTTTTAAGACCCTTTCTGCTCTTGGTTATCTGTATTCAGGTACCACGTGTGACTCCACTGATGTAACTACTTTTATGACTAAGGCTAGAGCTACAACATTTGTAGATAGTTCACTTGGTTGTTTTATAGACGTCAGTGTCACAGATGGTAATTATACTGATTGCTTAAACCCTATCGGAAATGGGCTCTGTGTTGATGTTAATGTGACTGGTCAACCAGTTGTTGGTAATATATTTATACAGACTCATGACACTGACTATGCCAGGCCAATTCTTACCGCCCAGCAGATAGAACTGCCTATTGACCACTATGTCAGTGTCAAAGAGCAGTTCATTCAGACTAGCACACCCAAGTTTGATGTTGATTGTGAAAGGTATATCTGCGATGTTTCTAGCGATTGCCGTGAATTGCTTGTTAAGTATGGTGGCTATTGTTCTAAAATACTTGCAGATATTAAATCCTCTAGCATTCAGCTGGATTATCATATTTTGGGTCTCTATAAAACTTTAGCTGTTGATTTTAAGGTTCCTGATATTGATTTTGGTGATTTTAATTTCAGCATGTATATGTCTGAGGCCAACGGTAGATCTTTTATTGAGGATCTACTTTTTGATAAGATAGTTACTACGGGTCCAGGTTTTTATCAAGATTATTATGATTGTAAGAAGATGAATTTGCAAGATCTCACTTGCAAGCAGTATTATAATGGTATTATGGTTATACCACCTGTTATGGATGATACCTTGATCACGTTTTGGTCATCAGCCGTGGCTGGCTCCATGACTGCAGGCCTTTTTGGTGGTCAGGCAGGTATGGTTTCCTGGACTGTAGCACTTGCAGGCAGACTCAATGCGCTTGGTGTTATGCAGGATGCACTTGTTGAGGATGTTAACAAACTTGCTAACGGTTTTAACAACCTCACACAGTATGTGACAGATGGCTTTAAAACCACCAGTCAAGCTCTTTCAACCATTCAGGCTGTTGTTAATAATAATGCACAGCAAGTTTCCCAGCTAGTCCAAGGTTTAAGTGAAAACTTCGGTGCTATTAGTAACAATTTTGCTCTTATTGCTGAGCGCCTTGAAAGGATAGAAGCCGCTATGCAGATGGATCGTCTTATTAATGGCCGTATGAATATATTACAGAATTTTGTTACTAATTATAAGCTTTCCATATCTGAGCTTAAATCTCAGCAAGCTCTTGCCCAGAGTCTTATTAATGAATGCGTTTATGCACAGAGCAGTAGGAATGGCTTTTGTGGTGATGGTTTGCACTTATTCTCACTGATGCAGCGTGCACCGGACGGAATAATGTTCTTCCATTACACACTTAAACCAAATAACACCATCATAGTTGAAACTACACCAGGACTCTGTTTGAGTAATGATTTTTGTATAGCTCCTAAAGATGGTTTATTTGTTAGACTGACTACTGCCAGAGACACTGATTGGCATTTTACGACCCGCAACCGCTATAGTCCAGAACCAATAACTGTTAATAACACTCTCATTACTAGTGGCGGTGTTAATTTTACTGCTGTTAATTCTACTATAGATGGTATAGAGCCGCCAGCTAACCCATCCTTTGCTGAGGAGTTTGCTGAGCTATATAAGAATGTTACATTAGAGCTTGAACAGCTTAAAAATATTAGTTTTGACCCCGAGATGCTTAATCTGACCTATTATATTGATAGGTTAGATGAGTTAGCAACAAATGTGTCTCAGCTACACGTTGATGTTTCAGAGTTTAATAAATTTGTTCAGTATATTAAATGGCCTTGGTATGTTTGGCTAGCAATATTCCTTGTGCTTGTACTGTTCAGCTTCCTTATGCTCTGGTGTTGCTGCGCCACAGGTTGTTGCGGATGTTGTGGTCTTTGCGGTGCCGCTTGTAATGGATGTTGTACTAAACCTCAACCTATTGAATTTGAAAAGGTCCACGTACAATGA	1	MZ328301.1:21313..24741-58	1661	1687	27	ATGGGCTCTGTGTTGATGTTAATGTGA	GG	2	positive	strong	ATGATTCCGATGACTAAACTAAACATGTACTTTTTGTTGCTCTTGTTGTTTGTTAGTGCTGATGCTGTCATTCAAACTTGTCCTGCCCCAGGTAATGTTAACTTGGATATTTCCAAGTTATATTATGGAACGCAAGCATCTATTAATGCCACGTCTCAAGTTGTTCAAGTTCTGCCCCAAATACCGTGGAAGTGCAATAGCTATTCTAATGGTCCTTCTAATAAGTTCAATGGTATAGGTGTTTTTGTAGATCTAGCCTCCACAGCACACTCATGGCACCTTTTTGTCTACCCATCCATGCCTACAAATAAGACCTGGATTTTGTCATGGGCAGATACTGACACCAGTTTTGAATATGGCAGTGGTATATCCTATGTCCAGATCTGTAAGTATCCATCTATTGTTGTGACTGACATTACTAATGGTAATGGTTGTCACGCTAATATGGCTGGGGCTGGTGCCACAACTTGTGATGTCATTCTTAGATCACCACTTGAGTGTGTTCTCAACAGAACCTACCCACAACAGTATGCTGGTGTATCCTATATTACTTGGTATAATGATCATATTATAGCATCTATTCAGGGTGAGGTTTTCACCTTTGATATTGGTGAAGTGCTGCAATGGTCTAATTTTAGTGCCTTTTGTGGTACCAGGCAGAAGTGTGGTTTCAGCTATGCGACCACACCCTCTGAATGGTTGGTTAGGACTGATAATGATGGCACGGTTATTGATTATGTCATTTGTGATACTGACTTTGAAAGTCAGCTTAAGTGTAAGAACACAGTTTTTGAACTTACACCTGCTGTTTATTCGGGCTCTGCTGTTGAATTACAATCCGCTATTTATTATGTTGCAAACGAGTTACCCGATTGTGACTTTTCATTTGCTGACATTTTTATGGACGGTACCGGAAATTTTGAAGGTCTCCGTAGACATGTTTTCAGCAACTGTTGGGTCAACTACACTGCATGGTTTGCATGCGCGGATGATTATGCCTGCATTATTTTTAATGCTATTTTTGCTGAGGTTCGTTACAACCTATCGCAGCCTGATGGTTTAGTTAATCCTTTCATTAAATGCAATGGATTGGACCTCTATTCTATCACTAAAGGCTGCTCTAGTGGCTTCGTTCTACGTTATCAGTTTTATGCTAACGGTAGTTTCGATGTCAATTCTTACACACCTGATTATATGGAATGTTTTGGTTATTTTGCGCTATATAATGGCTATGTTATTTACAACGCCAAGTTCGTTAGCAGTGGCTTGACTGTTTGTGTTGTACAGCCTGTCGAACCTGAACTTGACGTTTGTAAGTCTTATACTATAGATGGCGTGACATTCCAGGGCATTCTTAGAAATACAACACATCAGATTGATAGTTTTCATAATATTTTATATTATGGCGACATGGTCAGTTATGTGCGTATTAAGGGTGTTGTTTACGCTGTAGAGTCCTGCAATAGGTTTTATTCTAGTGTTTTTAAGACCCTTTCTGCTCTTGGTTATCTGTATTCAGGTACCACGTGTGACTCCACTGATGTAACTACTTTTATGACTAAGGCTAGAGCTACAACATTTGTAGATAGTTCACTTGGTTGTTTTATAGACGTCAGTGTCACAGATGGTAATTATACTGATTGCTTAAACCCTATCGGAA	50	strong	weak	moderate	weak	moderate	strong	weak	moderate	moderate	moderate	weak	strong	strong	weak	moderate	strong	strong	moderate	moderate	moderate	strong	moderate	moderate	moderate	strong	moderate	moderate	moderate	moderate	moderate	weak	weak	moderate	weak	moderate	weak	strong	weak	weak	moderate	moderate	strong	moderate	moderate	strong	strong	moderate	weak	weak	moderate	NA	NA	NA	NA	NA	NA	NA	NA	NA	NA	NA	NA	NA	NA	NA	NA	NA	NA	NA	NA	NA	NA	NA	NA	NA	NA	NA	NA	NA	NA	NA	NA	NA	NA	NA	NA	NA	NA	NA	NA	NA	NA	NA	NA	NA	NA	NA	NA	NA	NA	NA	NA	NA	NA	NA	NA	NA	NA	NA	NA	NA	NA	NA	NA	NA	NA	NA	NA	NA	NA	NA	NA	NA	NA	NA	NA	NA	NA	NA	NA	1660	0.15	0	0	2.69e-19	0
MZ328301.1:21313..24741	1	3429	strong	ATGATTCCGATGACTAAACTAAACATGTACTTTTTGTTGCTCTTGTTGTTTGTTAGTGCTGATGCTGTCATTCAAACTTGTCCTGCCCCAGGTAATGTTAACTTGGATATTTCCAAGTTATATTATGGAACGCAAGCATCTATTAATGCCACGTCTCAAGTTGTTCAAGTTCTGCCCCAAATACCGTGGAAGTGCAATAGCTATTCTAATGGTCCTTCTAATAAGTTCAATGGTATAGGTGTTTTTGTAGATCTAGCCTCCACAGCACACTCATGGCACCTTTTTGTCTACCCATCCATGCCTACAAATAAGACCTGGATTTTGTCATGGGCAGATACTGACACCAGTTTTGAATATGGCAGTGGTATATCCTATGTCCAGATCTGTAAGTATCCATCTATTGTTGTGACTGACATTACTAATGGTAATGGTTGTCACGCTAATATGGCTGGGGCTGGTGCCACAACTTGTGATGTCATTCTTAGATCACCACTTGAGTGTGTTCTCAACAGAACCTACCCACAACAGTATGCTGGTGTATCCTATATTACTTGGTATAATGATCATATTATAGCATCTATTCAGGGTGAGGTTTTCACCTTTGATATTGGTGAAGTGCTGCAATGGTCTAATTTTAGTGCCTTTTGTGGTACCAGGCAGAAGTGTGGTTTCAGCTATGCGACCACACCCTCTGAATGGTTGGTTAGGACTGATAATGATGGCACGGTTATTGATTATGTCATTTGTGATACTGACTTTGAAAGTCAGCTTAAGTGTAAGAACACAGTTTTTGAACTTACACCTGCTGTTTATTCGGGCTCTGCTGTTGAATTACAATCCGCTATTTATTATGTTGCAAACGAGTTACCCGATTGTGACTTTTCATTTGCTGACATTTTTATGGACGGTACCGGAAATTTTGAAGGTCTCCGTAGACATGTTTTCAGCAACTGTTGGGTCAACTACACTGCATGGTTTGCATGCGCGGATGATTATGCCTGCATTATTTTTAATGCTATTTTTGCTGAGGTTCGTTACAACCTATCGCAGCCTGATGGTTTAGTTAATCCTTTCATTAAATGCAATGGATTGGACCTCTATTCTATCACTAAAGGCTGCTCTAGTGGCTTCGTTCTACGTTATCAGTTTTATGCTAACGGTAGTTTCGATGTCAATTCTTACACACCTGATTATATGGAATGTTTTGGTTATTTTGCGCTATATAATGGCTATGTTATTTACAACGCCAAGTTCGTTAGCAGTGGCTTGACTGTTTGTGTTGTACAGCCTGTCGAACCTGAACTTGACGTTTGTAAGTCTTATACTATAGATGGCGTGACATTCCAGGGCATTCTTAGAAATACAACACATCAGATTGATAGTTTTCATAATATTTTATATTATGGCGACATGGTCAGTTATGTGCGTATTAAGGGTGTTGTTTACGCTGTAGAGTCCTGCAATAGGTTTTATTCTAGTGTTTTTAAGACCCTTTCTGCTCTTGGTTATCTGTATTCAGGTACCACGTGTGACTCCACTGATGTAACTACTTTTATGACTAAGGCTAGAGCTACAACATTTGTAGATAGTTCACTTGGTTGTTTTATAGACGTCAGTGTCACAGATGGTAATTATACTGATTGCTTAAACCCTATCGGAAATGGGCTCTGTGTTGATGTTAATGTGACTGGTCAACCAGTTGTTGGTAATATATTTATACAGACTCATGACACTGACTATGCCAGGCCAATTCTTACCGCCCAGCAGATAGAACTGCCTATTGACCACTATGTCAGTGTCAAAGAGCAGTTCATTCAGACTAGCACACCCAAGTTTGATGTTGATTGTGAAAGGTATATCTGCGATGTTTCTAGCGATTGCCGTGAATTGCTTGTTAAGTATGGTGGCTATTGTTCTAAAATACTTGCAGATATTAAATCCTCTAGCATTCAGCTGGATTATCATATTTTGGGTCTCTATAAAACTTTAGCTGTTGATTTTAAGGTTCCTGATATTGATTTTGGTGATTTTAATTTCAGCATGTATATGTCTGAGGCCAACGGTAGATCTTTTATTGAGGATCTACTTTTTGATAAGATAGTTACTACGGGTCCAGGTTTTTATCAAGATTATTATGATTGTAAGAAGATGAATTTGCAAGATCTCACTTGCAAGCAGTATTATAATGGTATTATGGTTATACCACCTGTTATGGATGATACCTTGATCACGTTTTGGTCATCAGCCGTGGCTGGCTCCATGACTGCAGGCCTTTTTGGTGGTCAGGCAGGTATGGTTTCCTGGACTGTAGCACTTGCAGGCAGACTCAATGCGCTTGGTGTTATGCAGGATGCACTTGTTGAGGATGTTAACAAACTTGCTAACGGTTTTAACAACCTCACACAGTATGTGACAGATGGCTTTAAAACCACCAGTCAAGCTCTTTCAACCATTCAGGCTGTTGTTAATAATAATGCACAGCAAGTTTCCCAGCTAGTCCAAGGTTTAAGTGAAAACTTCGGTGCTATTAGTAACAATTTTGCTCTTATTGCTGAGCGCCTTGAAAGGATAGAAGCCGCTATGCAGATGGATCGTCTTATTAATGGCCGTATGAATATATTACAGAATTTTGTTACTAATTATAAGCTTTCCATATCTGAGCTTAAATCTCAGCAAGCTCTTGCCCAGAGTCTTATTAATGAATGCGTTTATGCACAGAGCAGTAGGAATGGCTTTTGTGGTGATGGTTTGCACTTATTCTCACTGATGCAGCGTGCACCGGACGGAATAATGTTCTTCCATTACACACTTAAACCAAATAACACCATCATAGTTGAAACTACACCAGGACTCTGTTTGAGTAATGATTTTTGTATAGCTCCTAAAGATGGTTTATTTGTTAGACTGACTACTGCCAGAGACACTGATTGGCATTTTACGACCCGCAACCGCTATAGTCCAGAACCAATAACTGTTAATAACACTCTCATTACTAGTGGCGGTGTTAATTTTACTGCTGTTAATTCTACTATAGATGGTATAGAGCCGCCAGCTAACCCATCCTTTGCTGAGGAGTTTGCTGAGCTATATAAGAATGTTACATTAGAGCTTGAACAGCTTAAAAATATTAGTTTTGACCCCGAGATGCTTAATCTGACCTATTATATTGATAGGTTAGATGAGTTAGCAACAAATGTGTCTCAGCTACACGTTGATGTTTCAGAGTTTAATAAATTTGTTCAGTATATTAAATGGCCTTGGTATGTTTGGCTAGCAATATTCCTTGTGCTTGTACTGTTCAGCTTCCTTATGCTCTGGTGTTGCTGCGCCACAGGTTGTTGCGGATGTTGTGGTCTTTGCGGTGCCGCTTGTAATGGATGTTGTACTAAACCTCAACCTATTGAATTTGAAAAGGTCCACGTACAATGA	1	MZ328301.1:21313..24741-61	1727	1771	45	ATGACACTGACTATGCCAGGCCAATTCTTACCGCCCAGCAGATAG	CA	2	positive	weak	ATGATTCCGATGACTAAACTAAACATGTACTTTTTGTTGCTCTTGTTGTTTGTTAGTGCTGATGCTGTCATTCAAACTTGTCCTGCCCCAGGTAATGTTAACTTGGATATTTCCAAGTTATATTATGGAACGCAAGCATCTATTAATGCCACGTCTCAAGTTGTTCAAGTTCTGCCCCAAATACCGTGGAAGTGCAATAGCTATTCTAATGGTCCTTCTAATAAGTTCAATGGTATAGGTGTTTTTGTAGATCTAGCCTCCACAGCACACTCATGGCACCTTTTTGTCTACCCATCCATGCCTACAAATAAGACCTGGATTTTGTCATGGGCAGATACTGACACCAGTTTTGAATATGGCAGTGGTATATCCTATGTCCAGATCTGTAAGTATCCATCTATTGTTGTGACTGACATTACTAATGGTAATGGTTGTCACGCTAATATGGCTGGGGCTGGTGCCACAACTTGTGATGTCATTCTTAGATCACCACTTGAGTGTGTTCTCAACAGAACCTACCCACAACAGTATGCTGGTGTATCCTATATTACTTGGTATAATGATCATATTATAGCATCTATTCAGGGTGAGGTTTTCACCTTTGATATTGGTGAAGTGCTGCAATGGTCTAATTTTAGTGCCTTTTGTGGTACCAGGCAGAAGTGTGGTTTCAGCTATGCGACCACACCCTCTGAATGGTTGGTTAGGACTGATAATGATGGCACGGTTATTGATTATGTCATTTGTGATACTGACTTTGAAAGTCAGCTTAAGTGTAAGAACACAGTTTTTGAACTTACACCTGCTGTTTATTCGGGCTCTGCTGTTGAATTACAATCCGCTATTTATTATGTTGCAAACGAGTTACCCGATTGTGACTTTTCATTTGCTGACATTTTTATGGACGGTACCGGAAATTTTGAAGGTCTCCGTAGACATGTTTTCAGCAACTGTTGGGTCAACTACACTGCATGGTTTGCATGCGCGGATGATTATGCCTGCATTATTTTTAATGCTATTTTTGCTGAGGTTCGTTACAACCTATCGCAGCCTGATGGTTTAGTTAATCCTTTCATTAAATGCAATGGATTGGACCTCTATTCTATCACTAAAGGCTGCTCTAGTGGCTTCGTTCTACGTTATCAGTTTTATGCTAACGGTAGTTTCGATGTCAATTCTTACACACCTGATTATATGGAATGTTTTGGTTATTTTGCGCTATATAATGGCTATGTTATTTACAACGCCAAGTTCGTTAGCAGTGGCTTGACTGTTTGTGTTGTACAGCCTGTCGAACCTGAACTTGACGTTTGTAAGTCTTATACTATAGATGGCGTGACATTCCAGGGCATTCTTAGAAATACAACACATCAGATTGATAGTTTTCATAATATTTTATATTATGGCGACATGGTCAGTTATGTGCGTATTAAGGGTGTTGTTTACGCTGTAGAGTCCTGCAATAGGTTTTATTCTAGTGTTTTTAAGACCCTTTCTGCTCTTGGTTATCTGTATTCAGGTACCACGTGTGACTCCACTGATGTAACTACTTTTATGACTAAGGCTAGAGCTACAACATTTGTAGATAGTTCACTTGGTTGTTTTATAGACGTCAGTGTCACAGATGGTAATTATACTGATTGCTTAAACCCTATCGGAAATGGGCTCTGTGTTGATGTTAATGTGACTGGTCAACCAGTTGTTGGTAATATATTTATACAGACTC	53	strong	weak	moderate	weak	moderate	strong	weak	moderate	moderate	moderate	weak	strong	strong	weak	moderate	strong	strong	moderate	moderate	moderate	strong	moderate	moderate	moderate	strong	moderate	moderate	moderate	moderate	moderate	weak	weak	moderate	weak	moderate	weak	strong	weak	weak	moderate	moderate	strong	moderate	moderate	strong	strong	moderate	weak	weak	moderate	strong	weak	weak	NA	NA	NA	NA	NA	NA	NA	NA	NA	NA	NA	NA	NA	NA	NA	NA	NA	NA	NA	NA	NA	NA	NA	NA	NA	NA	NA	NA	NA	NA	NA	NA	NA	NA	NA	NA	NA	NA	NA	NA	NA	NA	NA	NA	NA	NA	NA	NA	NA	NA	NA	NA	NA	NA	NA	NA	NA	NA	NA	NA	NA	NA	NA	NA	NA	NA	NA	NA	NA	NA	NA	NA	NA	NA	NA	NA	NA	1726	0.85	0	0	2.92e-20	0
MZ328301.1:21313..24741	1	3429	strong	ATGATTCCGATGACTAAACTAAACATGTACTTTTTGTTGCTCTTGTTGTTTGTTAGTGCTGATGCTGTCATTCAAACTTGTCCTGCCCCAGGTAATGTTAACTTGGATATTTCCAAGTTATATTATGGAACGCAAGCATCTATTAATGCCACGTCTCAAGTTGTTCAAGTTCTGCCCCAAATACCGTGGAAGTGCAATAGCTATTCTAATGGTCCTTCTAATAAGTTCAATGGTATAGGTGTTTTTGTAGATCTAGCCTCCACAGCACACTCATGGCACCTTTTTGTCTACCCATCCATGCCTACAAATAAGACCTGGATTTTGTCATGGGCAGATACTGACACCAGTTTTGAATATGGCAGTGGTATATCCTATGTCCAGATCTGTAAGTATCCATCTATTGTTGTGACTGACATTACTAATGGTAATGGTTGTCACGCTAATATGGCTGGGGCTGGTGCCACAACTTGTGATGTCATTCTTAGATCACCACTTGAGTGTGTTCTCAACAGAACCTACCCACAACAGTATGCTGGTGTATCCTATATTACTTGGTATAATGATCATATTATAGCATCTATTCAGGGTGAGGTTTTCACCTTTGATATTGGTGAAGTGCTGCAATGGTCTAATTTTAGTGCCTTTTGTGGTACCAGGCAGAAGTGTGGTTTCAGCTATGCGACCACACCCTCTGAATGGTTGGTTAGGACTGATAATGATGGCACGGTTATTGATTATGTCATTTGTGATACTGACTTTGAAAGTCAGCTTAAGTGTAAGAACACAGTTTTTGAACTTACACCTGCTGTTTATTCGGGCTCTGCTGTTGAATTACAATCCGCTATTTATTATGTTGCAAACGAGTTACCCGATTGTGACTTTTCATTTGCTGACATTTTTATGGACGGTACCGGAAATTTTGAAGGTCTCCGTAGACATGTTTTCAGCAACTGTTGGGTCAACTACACTGCATGGTTTGCATGCGCGGATGATTATGCCTGCATTATTTTTAATGCTATTTTTGCTGAGGTTCGTTACAACCTATCGCAGCCTGATGGTTTAGTTAATCCTTTCATTAAATGCAATGGATTGGACCTCTATTCTATCACTAAAGGCTGCTCTAGTGGCTTCGTTCTACGTTATCAGTTTTATGCTAACGGTAGTTTCGATGTCAATTCTTACACACCTGATTATATGGAATGTTTTGGTTATTTTGCGCTATATAATGGCTATGTTATTTACAACGCCAAGTTCGTTAGCAGTGGCTTGACTGTTTGTGTTGTACAGCCTGTCGAACCTGAACTTGACGTTTGTAAGTCTTATACTATAGATGGCGTGACATTCCAGGGCATTCTTAGAAATACAACACATCAGATTGATAGTTTTCATAATATTTTATATTATGGCGACATGGTCAGTTATGTGCGTATTAAGGGTGTTGTTTACGCTGTAGAGTCCTGCAATAGGTTTTATTCTAGTGTTTTTAAGACCCTTTCTGCTCTTGGTTATCTGTATTCAGGTACCACGTGTGACTCCACTGATGTAACTACTTTTATGACTAAGGCTAGAGCTACAACATTTGTAGATAGTTCACTTGGTTGTTTTATAGACGTCAGTGTCACAGATGGTAATTATACTGATTGCTTAAACCCTATCGGAAATGGGCTCTGTGTTGATGTTAATGTGACTGGTCAACCAGTTGTTGGTAATATATTTATACAGACTCATGACACTGACTATGCCAGGCCAATTCTTACCGCCCAGCAGATAGAACTGCCTATTGACCACTATGTCAGTGTCAAAGAGCAGTTCATTCAGACTAGCACACCCAAGTTTGATGTTGATTGTGAAAGGTATATCTGCGATGTTTCTAGCGATTGCCGTGAATTGCTTGTTAAGTATGGTGGCTATTGTTCTAAAATACTTGCAGATATTAAATCCTCTAGCATTCAGCTGGATTATCATATTTTGGGTCTCTATAAAACTTTAGCTGTTGATTTTAAGGTTCCTGATATTGATTTTGGTGATTTTAATTTCAGCATGTATATGTCTGAGGCCAACGGTAGATCTTTTATTGAGGATCTACTTTTTGATAAGATAGTTACTACGGGTCCAGGTTTTTATCAAGATTATTATGATTGTAAGAAGATGAATTTGCAAGATCTCACTTGCAAGCAGTATTATAATGGTATTATGGTTATACCACCTGTTATGGATGATACCTTGATCACGTTTTGGTCATCAGCCGTGGCTGGCTCCATGACTGCAGGCCTTTTTGGTGGTCAGGCAGGTATGGTTTCCTGGACTGTAGCACTTGCAGGCAGACTCAATGCGCTTGGTGTTATGCAGGATGCACTTGTTGAGGATGTTAACAAACTTGCTAACGGTTTTAACAACCTCACACAGTATGTGACAGATGGCTTTAAAACCACCAGTCAAGCTCTTTCAACCATTCAGGCTGTTGTTAATAATAATGCACAGCAAGTTTCCCAGCTAGTCCAAGGTTTAAGTGAAAACTTCGGTGCTATTAGTAACAATTTTGCTCTTATTGCTGAGCGCCTTGAAAGGATAGAAGCCGCTATGCAGATGGATCGTCTTATTAATGGCCGTATGAATATATTACAGAATTTTGTTACTAATTATAAGCTTTCCATATCTGAGCTTAAATCTCAGCAAGCTCTTGCCCAGAGTCTTATTAATGAATGCGTTTATGCACAGAGCAGTAGGAATGGCTTTTGTGGTGATGGTTTGCACTTATTCTCACTGATGCAGCGTGCACCGGACGGAATAATGTTCTTCCATTACACACTTAAACCAAATAACACCATCATAGTTGAAACTACACCAGGACTCTGTTTGAGTAATGATTTTTGTATAGCTCCTAAAGATGGTTTATTTGTTAGACTGACTACTGCCAGAGACACTGATTGGCATTTTACGACCCGCAACCGCTATAGTCCAGAACCAATAACTGTTAATAACACTCTCATTACTAGTGGCGGTGTTAATTTTACTGCTGTTAATTCTACTATAGATGGTATAGAGCCGCCAGCTAACCCATCCTTTGCTGAGGAGTTTGCTGAGCTATATAAGAATGTTACATTAGAGCTTGAACAGCTTAAAAATATTAGTTTTGACCCCGAGATGCTTAATCTGACCTATTATATTGATAGGTTAGATGAGTTAGCAACAAATGTGTCTCAGCTACACGTTGATGTTTCAGAGTTTAATAAATTTGTTCAGTATATTAAATGGCCTTGGTATGTTTGGCTAGCAATATTCCTTGTGCTTGTACTGTTCAGCTTCCTTATGCTCTGGTGTTGCTGCGCCACAGGTTGTTGCGGATGTTGTGGTCTTTGCGGTGCCGCTTGTAATGGATGTTGTACTAAACCTCAACCTATTGAATTTGAAAAGGTCCACGTACAATGA	1	MZ328301.1:21313..24741-63	1790	1990	201	ATGTCAGTGTCAAAGAGCAGTTCATTCAGACTAGCACACCCAAGTTTGATGTTGATTGTGAAAGGTATATCTGCGATGTTTCTAGCGATTGCCGTGAATTGCTTGTTAAGTATGGTGGCTATTGTTCTAAAATACTTGCAGATATTAAATCCTCTAGCATTCAGCTGGATTATCATATTTTGGGTCTCTATAAAACTTTAG	AT	2	positive	moderate	ATGATTCCGATGACTAAACTAAACATGTACTTTTTGTTGCTCTTGTTGTTTGTTAGTGCTGATGCTGTCATTCAAACTTGTCCTGCCCCAGGTAATGTTAACTTGGATATTTCCAAGTTATATTATGGAACGCAAGCATCTATTAATGCCACGTCTCAAGTTGTTCAAGTTCTGCCCCAAATACCGTGGAAGTGCAATAGCTATTCTAATGGTCCTTCTAATAAGTTCAATGGTATAGGTGTTTTTGTAGATCTAGCCTCCACAGCACACTCATGGCACCTTTTTGTCTACCCATCCATGCCTACAAATAAGACCTGGATTTTGTCATGGGCAGATACTGACACCAGTTTTGAATATGGCAGTGGTATATCCTATGTCCAGATCTGTAAGTATCCATCTATTGTTGTGACTGACATTACTAATGGTAATGGTTGTCACGCTAATATGGCTGGGGCTGGTGCCACAACTTGTGATGTCATTCTTAGATCACCACTTGAGTGTGTTCTCAACAGAACCTACCCACAACAGTATGCTGGTGTATCCTATATTACTTGGTATAATGATCATATTATAGCATCTATTCAGGGTGAGGTTTTCACCTTTGATATTGGTGAAGTGCTGCAATGGTCTAATTTTAGTGCCTTTTGTGGTACCAGGCAGAAGTGTGGTTTCAGCTATGCGACCACACCCTCTGAATGGTTGGTTAGGACTGATAATGATGGCACGGTTATTGATTATGTCATTTGTGATACTGACTTTGAAAGTCAGCTTAAGTGTAAGAACACAGTTTTTGAACTTACACCTGCTGTTTATTCGGGCTCTGCTGTTGAATTACAATCCGCTATTTATTATGTTGCAAACGAGTTACCCGATTGTGACTTTTCATTTGCTGACATTTTTATGGACGGTACCGGAAATTTTGAAGGTCTCCGTAGACATGTTTTCAGCAACTGTTGGGTCAACTACACTGCATGGTTTGCATGCGCGGATGATTATGCCTGCATTATTTTTAATGCTATTTTTGCTGAGGTTCGTTACAACCTATCGCAGCCTGATGGTTTAGTTAATCCTTTCATTAAATGCAATGGATTGGACCTCTATTCTATCACTAAAGGCTGCTCTAGTGGCTTCGTTCTACGTTATCAGTTTTATGCTAACGGTAGTTTCGATGTCAATTCTTACACACCTGATTATATGGAATGTTTTGGTTATTTTGCGCTATATAATGGCTATGTTATTTACAACGCCAAGTTCGTTAGCAGTGGCTTGACTGTTTGTGTTGTACAGCCTGTCGAACCTGAACTTGACGTTTGTAAGTCTTATACTATAGATGGCGTGACATTCCAGGGCATTCTTAGAAATACAACACATCAGATTGATAGTTTTCATAATATTTTATATTATGGCGACATGGTCAGTTATGTGCGTATTAAGGGTGTTGTTTACGCTGTAGAGTCCTGCAATAGGTTTTATTCTAGTGTTTTTAAGACCCTTTCTGCTCTTGGTTATCTGTATTCAGGTACCACGTGTGACTCCACTGATGTAACTACTTTTATGACTAAGGCTAGAGCTACAACATTTGTAGATAGTTCACTTGGTTGTTTTATAGACGTCAGTGTCACAGATGGTAATTATACTGATTGCTTAAACCCTATCGGAAATGGGCTCTGTGTTGATGTTAATGTGACTGGTCAACCAGTTGTTGGTAATATATTTATACAGACTCATGACACTGACTATGCCAGGCCAATTCTTACCGCCCAGCAGATAGAACTGCCTATTGACCACT	55	strong	weak	moderate	weak	moderate	strong	weak	moderate	moderate	moderate	weak	strong	strong	weak	moderate	strong	strong	moderate	moderate	moderate	strong	moderate	moderate	moderate	strong	moderate	moderate	moderate	moderate	moderate	weak	weak	moderate	weak	moderate	weak	strong	weak	weak	moderate	moderate	strong	moderate	moderate	strong	strong	moderate	weak	weak	moderate	strong	weak	weak	weak	moderate	NA	NA	NA	NA	NA	NA	NA	NA	NA	NA	NA	NA	NA	NA	NA	NA	NA	NA	NA	NA	NA	NA	NA	NA	NA	NA	NA	NA	NA	NA	NA	NA	NA	NA	NA	NA	NA	NA	NA	NA	NA	NA	NA	NA	NA	NA	NA	NA	NA	NA	NA	NA	NA	NA	NA	NA	NA	NA	NA	NA	NA	NA	NA	NA	NA	NA	NA	NA	NA	NA	NA	NA	NA	NA	NA	1789	0.453333	0	1	1.12e-20	0
MZ328301.1:21313..24741	1	3429	strong	ATGATTCCGATGACTAAACTAAACATGTACTTTTTGTTGCTCTTGTTGTTTGTTAGTGCTGATGCTGTCATTCAAACTTGTCCTGCCCCAGGTAATGTTAACTTGGATATTTCCAAGTTATATTATGGAACGCAAGCATCTATTAATGCCACGTCTCAAGTTGTTCAAGTTCTGCCCCAAATACCGTGGAAGTGCAATAGCTATTCTAATGGTCCTTCTAATAAGTTCAATGGTATAGGTGTTTTTGTAGATCTAGCCTCCACAGCACACTCATGGCACCTTTTTGTCTACCCATCCATGCCTACAAATAAGACCTGGATTTTGTCATGGGCAGATACTGACACCAGTTTTGAATATGGCAGTGGTATATCCTATGTCCAGATCTGTAAGTATCCATCTATTGTTGTGACTGACATTACTAATGGTAATGGTTGTCACGCTAATATGGCTGGGGCTGGTGCCACAACTTGTGATGTCATTCTTAGATCACCACTTGAGTGTGTTCTCAACAGAACCTACCCACAACAGTATGCTGGTGTATCCTATATTACTTGGTATAATGATCATATTATAGCATCTATTCAGGGTGAGGTTTTCACCTTTGATATTGGTGAAGTGCTGCAATGGTCTAATTTTAGTGCCTTTTGTGGTACCAGGCAGAAGTGTGGTTTCAGCTATGCGACCACACCCTCTGAATGGTTGGTTAGGACTGATAATGATGGCACGGTTATTGATTATGTCATTTGTGATACTGACTTTGAAAGTCAGCTTAAGTGTAAGAACACAGTTTTTGAACTTACACCTGCTGTTTATTCGGGCTCTGCTGTTGAATTACAATCCGCTATTTATTATGTTGCAAACGAGTTACCCGATTGTGACTTTTCATTTGCTGACATTTTTATGGACGGTACCGGAAATTTTGAAGGTCTCCGTAGACATGTTTTCAGCAACTGTTGGGTCAACTACACTGCATGGTTTGCATGCGCGGATGATTATGCCTGCATTATTTTTAATGCTATTTTTGCTGAGGTTCGTTACAACCTATCGCAGCCTGATGGTTTAGTTAATCCTTTCATTAAATGCAATGGATTGGACCTCTATTCTATCACTAAAGGCTGCTCTAGTGGCTTCGTTCTACGTTATCAGTTTTATGCTAACGGTAGTTTCGATGTCAATTCTTACACACCTGATTATATGGAATGTTTTGGTTATTTTGCGCTATATAATGGCTATGTTATTTACAACGCCAAGTTCGTTAGCAGTGGCTTGACTGTTTGTGTTGTACAGCCTGTCGAACCTGAACTTGACGTTTGTAAGTCTTATACTATAGATGGCGTGACATTCCAGGGCATTCTTAGAAATACAACACATCAGATTGATAGTTTTCATAATATTTTATATTATGGCGACATGGTCAGTTATGTGCGTATTAAGGGTGTTGTTTACGCTGTAGAGTCCTGCAATAGGTTTTATTCTAGTGTTTTTAAGACCCTTTCTGCTCTTGGTTATCTGTATTCAGGTACCACGTGTGACTCCACTGATGTAACTACTTTTATGACTAAGGCTAGAGCTACAACATTTGTAGATAGTTCACTTGGTTGTTTTATAGACGTCAGTGTCACAGATGGTAATTATACTGATTGCTTAAACCCTATCGGAAATGGGCTCTGTGTTGATGTTAATGTGACTGGTCAACCAGTTGTTGGTAATATATTTATACAGACTCATGACACTGACTATGCCAGGCCAATTCTTACCGCCCAGCAGATAGAACTGCCTATTGACCACTATGTCAGTGTCAAAGAGCAGTTCATTCAGACTAGCACACCCAAGTTTGATGTTGATTGTGAAAGGTATATCTGCGATGTTTCTAGCGATTGCCGTGAATTGCTTGTTAAGTATGGTGGCTATTGTTCTAAAATACTTGCAGATATTAAATCCTCTAGCATTCAGCTGGATTATCATATTTTGGGTCTCTATAAAACTTTAGCTGTTGATTTTAAGGTTCCTGATATTGATTTTGGTGATTTTAATTTCAGCATGTATATGTCTGAGGCCAACGGTAGATCTTTTATTGAGGATCTACTTTTTGATAAGATAGTTACTACGGGTCCAGGTTTTTATCAAGATTATTATGATTGTAAGAAGATGAATTTGCAAGATCTCACTTGCAAGCAGTATTATAATGGTATTATGGTTATACCACCTGTTATGGATGATACCTTGATCACGTTTTGGTCATCAGCCGTGGCTGGCTCCATGACTGCAGGCCTTTTTGGTGGTCAGGCAGGTATGGTTTCCTGGACTGTAGCACTTGCAGGCAGACTCAATGCGCTTGGTGTTATGCAGGATGCACTTGTTGAGGATGTTAACAAACTTGCTAACGGTTTTAACAACCTCACACAGTATGTGACAGATGGCTTTAAAACCACCAGTCAAGCTCTTTCAACCATTCAGGCTGTTGTTAATAATAATGCACAGCAAGTTTCCCAGCTAGTCCAAGGTTTAAGTGAAAACTTCGGTGCTATTAGTAACAATTTTGCTCTTATTGCTGAGCGCCTTGAAAGGATAGAAGCCGCTATGCAGATGGATCGTCTTATTAATGGCCGTATGAATATATTACAGAATTTTGTTACTAATTATAAGCTTTCCATATCTGAGCTTAAATCTCAGCAAGCTCTTGCCCAGAGTCTTATTAATGAATGCGTTTATGCACAGAGCAGTAGGAATGGCTTTTGTGGTGATGGTTTGCACTTATTCTCACTGATGCAGCGTGCACCGGACGGAATAATGTTCTTCCATTACACACTTAAACCAAATAACACCATCATAGTTGAAACTACACCAGGACTCTGTTTGAGTAATGATTTTTGTATAGCTCCTAAAGATGGTTTATTTGTTAGACTGACTACTGCCAGAGACACTGATTGGCATTTTACGACCCGCAACCGCTATAGTCCAGAACCAATAACTGTTAATAACACTCTCATTACTAGTGGCGGTGTTAATTTTACTGCTGTTAATTCTACTATAGATGGTATAGAGCCGCCAGCTAACCCATCCTTTGCTGAGGAGTTTGCTGAGCTATATAAGAATGTTACATTAGAGCTTGAACAGCTTAAAAATATTAGTTTTGACCCCGAGATGCTTAATCTGACCTATTATATTGATAGGTTAGATGAGTTAGCAACAAATGTGTCTCAGCTACACGTTGATGTTTCAGAGTTTAATAAATTTGTTCAGTATATTAAATGGCCTTGGTATGTTTGGCTAGCAATATTCCTTGTGCTTGTACTGTTCAGCTTCCTTATGCTCTGGTGTTGCTGCGCCACAGGTTGTTGCGGATGTTGTGGTCTTTGCGGTGCCGCTTGTAATGGATGTTGTACTAAACCTCAACCTATTGAATTTGAAAAGGTCCACGTACAATGA	1	MZ328301.1:21313..24741-67	2135	2152	18	ATGATTGTAAGAAGATGA	AA	2	positive	moderate	ATGATTCCGATGACTAAACTAAACATGTACTTTTTGTTGCTCTTGTTGTTTGTTAGTGCTGATGCTGTCATTCAAACTTGTCCTGCCCCAGGTAATGTTAACTTGGATATTTCCAAGTTATATTATGGAACGCAAGCATCTATTAATGCCACGTCTCAAGTTGTTCAAGTTCTGCCCCAAATACCGTGGAAGTGCAATAGCTATTCTAATGGTCCTTCTAATAAGTTCAATGGTATAGGTGTTTTTGTAGATCTAGCCTCCACAGCACACTCATGGCACCTTTTTGTCTACCCATCCATGCCTACAAATAAGACCTGGATTTTGTCATGGGCAGATACTGACACCAGTTTTGAATATGGCAGTGGTATATCCTATGTCCAGATCTGTAAGTATCCATCTATTGTTGTGACTGACATTACTAATGGTAATGGTTGTCACGCTAATATGGCTGGGGCTGGTGCCACAACTTGTGATGTCATTCTTAGATCACCACTTGAGTGTGTTCTCAACAGAACCTACCCACAACAGTATGCTGGTGTATCCTATATTACTTGGTATAATGATCATATTATAGCATCTATTCAGGGTGAGGTTTTCACCTTTGATATTGGTGAAGTGCTGCAATGGTCTAATTTTAGTGCCTTTTGTGGTACCAGGCAGAAGTGTGGTTTCAGCTATGCGACCACACCCTCTGAATGGTTGGTTAGGACTGATAATGATGGCACGGTTATTGATTATGTCATTTGTGATACTGACTTTGAAAGTCAGCTTAAGTGTAAGAACACAGTTTTTGAACTTACACCTGCTGTTTATTCGGGCTCTGCTGTTGAATTACAATCCGCTATTTATTATGTTGCAAACGAGTTACCCGATTGTGACTTTTCATTTGCTGACATTTTTATGGACGGTACCGGAAATTTTGAAGGTCTCCGTAGACATGTTTTCAGCAACTGTTGGGTCAACTACACTGCATGGTTTGCATGCGCGGATGATTATGCCTGCATTATTTTTAATGCTATTTTTGCTGAGGTTCGTTACAACCTATCGCAGCCTGATGGTTTAGTTAATCCTTTCATTAAATGCAATGGATTGGACCTCTATTCTATCACTAAAGGCTGCTCTAGTGGCTTCGTTCTACGTTATCAGTTTTATGCTAACGGTAGTTTCGATGTCAATTCTTACACACCTGATTATATGGAATGTTTTGGTTATTTTGCGCTATATAATGGCTATGTTATTTACAACGCCAAGTTCGTTAGCAGTGGCTTGACTGTTTGTGTTGTACAGCCTGTCGAACCTGAACTTGACGTTTGTAAGTCTTATACTATAGATGGCGTGACATTCCAGGGCATTCTTAGAAATACAACACATCAGATTGATAGTTTTCATAATATTTTATATTATGGCGACATGGTCAGTTATGTGCGTATTAAGGGTGTTGTTTACGCTGTAGAGTCCTGCAATAGGTTTTATTCTAGTGTTTTTAAGACCCTTTCTGCTCTTGGTTATCTGTATTCAGGTACCACGTGTGACTCCACTGATGTAACTACTTTTATGACTAAGGCTAGAGCTACAACATTTGTAGATAGTTCACTTGGTTGTTTTATAGACGTCAGTGTCACAGATGGTAATTATACTGATTGCTTAAACCCTATCGGAAATGGGCTCTGTGTTGATGTTAATGTGACTGGTCAACCAGTTGTTGGTAATATATTTATACAGACTCATGACACTGACTATGCCAGGCCAATTCTTACCGCCCAGCAGATAGAACTGCCTATTGACCACTATGTCAGTGTCAAAGAGCAGTTCATTCAGACTAGCACACCCAAGTTTGATGTTGATTGTGAAAGGTATATCTGCGATGTTTCTAGCGATTGCCGTGAATTGCTTGTTAAGTATGGTGGCTATTGTTCTAAAATACTTGCAGATATTAAATCCTCTAGCATTCAGCTGGATTATCATATTTTGGGTCTCTATAAAACTTTAGCTGTTGATTTTAAGGTTCCTGATATTGATTTTGGTGATTTTAATTTCAGCATGTATATGTCTGAGGCCAACGGTAGATCTTTTATTGAGGATCTACTTTTTGATAAGATAGTTACTACGGGTCCAGGTTTTTATCAAGATTATT	61	strong	weak	moderate	weak	moderate	strong	weak	moderate	moderate	moderate	weak	strong	strong	weak	moderate	strong	strong	moderate	moderate	moderate	strong	moderate	moderate	moderate	strong	moderate	moderate	moderate	moderate	moderate	weak	weak	moderate	weak	moderate	weak	strong	weak	weak	moderate	moderate	strong	moderate	moderate	strong	strong	moderate	weak	weak	moderate	strong	weak	weak	weak	moderate	moderate	weak	moderate	strong	moderate	weak	NA	NA	NA	NA	NA	NA	NA	NA	NA	NA	NA	NA	NA	NA	NA	NA	NA	NA	NA	NA	NA	NA	NA	NA	NA	NA	NA	NA	NA	NA	NA	NA	NA	NA	NA	NA	NA	NA	NA	NA	NA	NA	NA	NA	NA	NA	NA	NA	NA	NA	NA	NA	NA	NA	NA	NA	NA	NA	NA	NA	NA	NA	NA	NA	NA	NA	NA	NA	NA	2134	0.453333	0	0	1.13e-22	0
MZ328301.1:21313..24741	1	3429	strong	ATGATTCCGATGACTAAACTAAACATGTACTTTTTGTTGCTCTTGTTGTTTGTTAGTGCTGATGCTGTCATTCAAACTTGTCCTGCCCCAGGTAATGTTAACTTGGATATTTCCAAGTTATATTATGGAACGCAAGCATCTATTAATGCCACGTCTCAAGTTGTTCAAGTTCTGCCCCAAATACCGTGGAAGTGCAATAGCTATTCTAATGGTCCTTCTAATAAGTTCAATGGTATAGGTGTTTTTGTAGATCTAGCCTCCACAGCACACTCATGGCACCTTTTTGTCTACCCATCCATGCCTACAAATAAGACCTGGATTTTGTCATGGGCAGATACTGACACCAGTTTTGAATATGGCAGTGGTATATCCTATGTCCAGATCTGTAAGTATCCATCTATTGTTGTGACTGACATTACTAATGGTAATGGTTGTCACGCTAATATGGCTGGGGCTGGTGCCACAACTTGTGATGTCATTCTTAGATCACCACTTGAGTGTGTTCTCAACAGAACCTACCCACAACAGTATGCTGGTGTATCCTATATTACTTGGTATAATGATCATATTATAGCATCTATTCAGGGTGAGGTTTTCACCTTTGATATTGGTGAAGTGCTGCAATGGTCTAATTTTAGTGCCTTTTGTGGTACCAGGCAGAAGTGTGGTTTCAGCTATGCGACCACACCCTCTGAATGGTTGGTTAGGACTGATAATGATGGCACGGTTATTGATTATGTCATTTGTGATACTGACTTTGAAAGTCAGCTTAAGTGTAAGAACACAGTTTTTGAACTTACACCTGCTGTTTATTCGGGCTCTGCTGTTGAATTACAATCCGCTATTTATTATGTTGCAAACGAGTTACCCGATTGTGACTTTTCATTTGCTGACATTTTTATGGACGGTACCGGAAATTTTGAAGGTCTCCGTAGACATGTTTTCAGCAACTGTTGGGTCAACTACACTGCATGGTTTGCATGCGCGGATGATTATGCCTGCATTATTTTTAATGCTATTTTTGCTGAGGTTCGTTACAACCTATCGCAGCCTGATGGTTTAGTTAATCCTTTCATTAAATGCAATGGATTGGACCTCTATTCTATCACTAAAGGCTGCTCTAGTGGCTTCGTTCTACGTTATCAGTTTTATGCTAACGGTAGTTTCGATGTCAATTCTTACACACCTGATTATATGGAATGTTTTGGTTATTTTGCGCTATATAATGGCTATGTTATTTACAACGCCAAGTTCGTTAGCAGTGGCTTGACTGTTTGTGTTGTACAGCCTGTCGAACCTGAACTTGACGTTTGTAAGTCTTATACTATAGATGGCGTGACATTCCAGGGCATTCTTAGAAATACAACACATCAGATTGATAGTTTTCATAATATTTTATATTATGGCGACATGGTCAGTTATGTGCGTATTAAGGGTGTTGTTTACGCTGTAGAGTCCTGCAATAGGTTTTATTCTAGTGTTTTTAAGACCCTTTCTGCTCTTGGTTATCTGTATTCAGGTACCACGTGTGACTCCACTGATGTAACTACTTTTATGACTAAGGCTAGAGCTACAACATTTGTAGATAGTTCACTTGGTTGTTTTATAGACGTCAGTGTCACAGATGGTAATTATACTGATTGCTTAAACCCTATCGGAAATGGGCTCTGTGTTGATGTTAATGTGACTGGTCAACCAGTTGTTGGTAATATATTTATACAGACTCATGACACTGACTATGCCAGGCCAATTCTTACCGCCCAGCAGATAGAACTGCCTATTGACCACTATGTCAGTGTCAAAGAGCAGTTCATTCAGACTAGCACACCCAAGTTTGATGTTGATTGTGAAAGGTATATCTGCGATGTTTCTAGCGATTGCCGTGAATTGCTTGTTAAGTATGGTGGCTATTGTTCTAAAATACTTGCAGATATTAAATCCTCTAGCATTCAGCTGGATTATCATATTTTGGGTCTCTATAAAACTTTAGCTGTTGATTTTAAGGTTCCTGATATTGATTTTGGTGATTTTAATTTCAGCATGTATATGTCTGAGGCCAACGGTAGATCTTTTATTGAGGATCTACTTTTTGATAAGATAGTTACTACGGGTCCAGGTTTTTATCAAGATTATTATGATTGTAAGAAGATGAATTTGCAAGATCTCACTTGCAAGCAGTATTATAATGGTATTATGGTTATACCACCTGTTATGGATGATACCTTGATCACGTTTTGGTCATCAGCCGTGGCTGGCTCCATGACTGCAGGCCTTTTTGGTGGTCAGGCAGGTATGGTTTCCTGGACTGTAGCACTTGCAGGCAGACTCAATGCGCTTGGTGTTATGCAGGATGCACTTGTTGAGGATGTTAACAAACTTGCTAACGGTTTTAACAACCTCACACAGTATGTGACAGATGGCTTTAAAACCACCAGTCAAGCTCTTTCAACCATTCAGGCTGTTGTTAATAATAATGCACAGCAAGTTTCCCAGCTAGTCCAAGGTTTAAGTGAAAACTTCGGTGCTATTAGTAACAATTTTGCTCTTATTGCTGAGCGCCTTGAAAGGATAGAAGCCGCTATGCAGATGGATCGTCTTATTAATGGCCGTATGAATATATTACAGAATTTTGTTACTAATTATAAGCTTTCCATATCTGAGCTTAAATCTCAGCAAGCTCTTGCCCAGAGTCTTATTAATGAATGCGTTTATGCACAGAGCAGTAGGAATGGCTTTTGTGGTGATGGTTTGCACTTATTCTCACTGATGCAGCGTGCACCGGACGGAATAATGTTCTTCCATTACACACTTAAACCAAATAACACCATCATAGTTGAAACTACACCAGGACTCTGTTTGAGTAATGATTTTTGTATAGCTCCTAAAGATGGTTTATTTGTTAGACTGACTACTGCCAGAGACACTGATTGGCATTTTACGACCCGCAACCGCTATAGTCCAGAACCAATAACTGTTAATAACACTCTCATTACTAGTGGCGGTGTTAATTTTACTGCTGTTAATTCTACTATAGATGGTATAGAGCCGCCAGCTAACCCATCCTTTGCTGAGGAGTTTGCTGAGCTATATAAGAATGTTACATTAGAGCTTGAACAGCTTAAAAATATTAGTTTTGACCCCGAGATGCTTAATCTGACCTATTATATTGATAGGTTAGATGAGTTAGCAACAAATGTGTCTCAGCTACACGTTGATGTTTCAGAGTTTAATAAATTTGTTCAGTATATTAAATGGCCTTGGTATGTTTGGCTAGCAATATTCCTTGTGCTTGTACTGTTCAGCTTCCTTATGCTCTGGTGTTGCTGCGCCACAGGTTGTTGCGGATGTTGTGGTCTTTGCGGTGCCGCTTGTAATGGATGTTGTACTAAACCTCAACCTATTGAATTTGAAAAGGTCCACGTACAATGA	1	MZ328301.1:21313..24741-68	2186	2227	42	ATGGTATTATGGTTATACCACCTGTTATGGATGATACCTTGA	AG	2	positive	strong	ATGATTCCGATGACTAAACTAAACATGTACTTTTTGTTGCTCTTGTTGTTTGTTAGTGCTGATGCTGTCATTCAAACTTGTCCTGCCCCAGGTAATGTTAACTTGGATATTTCCAAGTTATATTATGGAACGCAAGCATCTATTAATGCCACGTCTCAAGTTGTTCAAGTTCTGCCCCAAATACCGTGGAAGTGCAATAGCTATTCTAATGGTCCTTCTAATAAGTTCAATGGTATAGGTGTTTTTGTAGATCTAGCCTCCACAGCACACTCATGGCACCTTTTTGTCTACCCATCCATGCCTACAAATAAGACCTGGATTTTGTCATGGGCAGATACTGACACCAGTTTTGAATATGGCAGTGGTATATCCTATGTCCAGATCTGTAAGTATCCATCTATTGTTGTGACTGACATTACTAATGGTAATGGTTGTCACGCTAATATGGCTGGGGCTGGTGCCACAACTTGTGATGTCATTCTTAGATCACCACTTGAGTGTGTTCTCAACAGAACCTACCCACAACAGTATGCTGGTGTATCCTATATTACTTGGTATAATGATCATATTATAGCATCTATTCAGGGTGAGGTTTTCACCTTTGATATTGGTGAAGTGCTGCAATGGTCTAATTTTAGTGCCTTTTGTGGTACCAGGCAGAAGTGTGGTTTCAGCTATGCGACCACACCCTCTGAATGGTTGGTTAGGACTGATAATGATGGCACGGTTATTGATTATGTCATTTGTGATACTGACTTTGAAAGTCAGCTTAAGTGTAAGAACACAGTTTTTGAACTTACACCTGCTGTTTATTCGGGCTCTGCTGTTGAATTACAATCCGCTATTTATTATGTTGCAAACGAGTTACCCGATTGTGACTTTTCATTTGCTGACATTTTTATGGACGGTACCGGAAATTTTGAAGGTCTCCGTAGACATGTTTTCAGCAACTGTTGGGTCAACTACACTGCATGGTTTGCATGCGCGGATGATTATGCCTGCATTATTTTTAATGCTATTTTTGCTGAGGTTCGTTACAACCTATCGCAGCCTGATGGTTTAGTTAATCCTTTCATTAAATGCAATGGATTGGACCTCTATTCTATCACTAAAGGCTGCTCTAGTGGCTTCGTTCTACGTTATCAGTTTTATGCTAACGGTAGTTTCGATGTCAATTCTTACACACCTGATTATATGGAATGTTTTGGTTATTTTGCGCTATATAATGGCTATGTTATTTACAACGCCAAGTTCGTTAGCAGTGGCTTGACTGTTTGTGTTGTACAGCCTGTCGAACCTGAACTTGACGTTTGTAAGTCTTATACTATAGATGGCGTGACATTCCAGGGCATTCTTAGAAATACAACACATCAGATTGATAGTTTTCATAATATTTTATATTATGGCGACATGGTCAGTTATGTGCGTATTAAGGGTGTTGTTTACGCTGTAGAGTCCTGCAATAGGTTTTATTCTAGTGTTTTTAAGACCCTTTCTGCTCTTGGTTATCTGTATTCAGGTACCACGTGTGACTCCACTGATGTAACTACTTTTATGACTAAGGCTAGAGCTACAACATTTGTAGATAGTTCACTTGGTTGTTTTATAGACGTCAGTGTCACAGATGGTAATTATACTGATTGCTTAAACCCTATCGGAAATGGGCTCTGTGTTGATGTTAATGTGACTGGTCAACCAGTTGTTGGTAATATATTTATACAGACTCATGACACTGACTATGCCAGGCCAATTCTTACCGCCCAGCAGATAGAACTGCCTATTGACCACTATGTCAGTGTCAAAGAGCAGTTCATTCAGACTAGCACACCCAAGTTTGATGTTGATTGTGAAAGGTATATCTGCGATGTTTCTAGCGATTGCCGTGAATTGCTTGTTAAGTATGGTGGCTATTGTTCTAAAATACTTGCAGATATTAAATCCTCTAGCATTCAGCTGGATTATCATATTTTGGGTCTCTATAAAACTTTAGCTGTTGATTTTAAGGTTCCTGATATTGATTTTGGTGATTTTAATTTCAGCATGTATATGTCTGAGGCCAACGGTAGATCTTTTATTGAGGATCTACTTTTTGATAAGATAGTTACTACGGGTCCAGGTTTTTATCAAGATTATTATGATTGTAAGAAGATGAATTTGCAAGATCTCACTTGCAAGCAGTATTATA	63	strong	weak	moderate	weak	moderate	strong	weak	moderate	moderate	moderate	weak	strong	strong	weak	moderate	strong	strong	moderate	moderate	moderate	strong	moderate	moderate	moderate	strong	moderate	moderate	moderate	moderate	moderate	weak	weak	moderate	weak	moderate	weak	strong	weak	weak	moderate	moderate	strong	moderate	moderate	strong	strong	moderate	weak	weak	moderate	strong	weak	weak	weak	moderate	moderate	weak	moderate	strong	moderate	weak	moderate	moderate	NA	NA	NA	NA	NA	NA	NA	NA	NA	NA	NA	NA	NA	NA	NA	NA	NA	NA	NA	NA	NA	NA	NA	NA	NA	NA	NA	NA	NA	NA	NA	NA	NA	NA	NA	NA	NA	NA	NA	NA	NA	NA	NA	NA	NA	NA	NA	NA	NA	NA	NA	NA	NA	NA	NA	NA	NA	NA	NA	NA	NA	NA	NA	NA	NA	NA	NA	2185	0.15	0	0	2.33e-23	0
MZ328301.1:21313..24741	1	3429	strong	ATGATTCCGATGACTAAACTAAACATGTACTTTTTGTTGCTCTTGTTGTTTGTTAGTGCTGATGCTGTCATTCAAACTTGTCCTGCCCCAGGTAATGTTAACTTGGATATTTCCAAGTTATATTATGGAACGCAAGCATCTATTAATGCCACGTCTCAAGTTGTTCAAGTTCTGCCCCAAATACCGTGGAAGTGCAATAGCTATTCTAATGGTCCTTCTAATAAGTTCAATGGTATAGGTGTTTTTGTAGATCTAGCCTCCACAGCACACTCATGGCACCTTTTTGTCTACCCATCCATGCCTACAAATAAGACCTGGATTTTGTCATGGGCAGATACTGACACCAGTTTTGAATATGGCAGTGGTATATCCTATGTCCAGATCTGTAAGTATCCATCTATTGTTGTGACTGACATTACTAATGGTAATGGTTGTCACGCTAATATGGCTGGGGCTGGTGCCACAACTTGTGATGTCATTCTTAGATCACCACTTGAGTGTGTTCTCAACAGAACCTACCCACAACAGTATGCTGGTGTATCCTATATTACTTGGTATAATGATCATATTATAGCATCTATTCAGGGTGAGGTTTTCACCTTTGATATTGGTGAAGTGCTGCAATGGTCTAATTTTAGTGCCTTTTGTGGTACCAGGCAGAAGTGTGGTTTCAGCTATGCGACCACACCCTCTGAATGGTTGGTTAGGACTGATAATGATGGCACGGTTATTGATTATGTCATTTGTGATACTGACTTTGAAAGTCAGCTTAAGTGTAAGAACACAGTTTTTGAACTTACACCTGCTGTTTATTCGGGCTCTGCTGTTGAATTACAATCCGCTATTTATTATGTTGCAAACGAGTTACCCGATTGTGACTTTTCATTTGCTGACATTTTTATGGACGGTACCGGAAATTTTGAAGGTCTCCGTAGACATGTTTTCAGCAACTGTTGGGTCAACTACACTGCATGGTTTGCATGCGCGGATGATTATGCCTGCATTATTTTTAATGCTATTTTTGCTGAGGTTCGTTACAACCTATCGCAGCCTGATGGTTTAGTTAATCCTTTCATTAAATGCAATGGATTGGACCTCTATTCTATCACTAAAGGCTGCTCTAGTGGCTTCGTTCTACGTTATCAGTTTTATGCTAACGGTAGTTTCGATGTCAATTCTTACACACCTGATTATATGGAATGTTTTGGTTATTTTGCGCTATATAATGGCTATGTTATTTACAACGCCAAGTTCGTTAGCAGTGGCTTGACTGTTTGTGTTGTACAGCCTGTCGAACCTGAACTTGACGTTTGTAAGTCTTATACTATAGATGGCGTGACATTCCAGGGCATTCTTAGAAATACAACACATCAGATTGATAGTTTTCATAATATTTTATATTATGGCGACATGGTCAGTTATGTGCGTATTAAGGGTGTTGTTTACGCTGTAGAGTCCTGCAATAGGTTTTATTCTAGTGTTTTTAAGACCCTTTCTGCTCTTGGTTATCTGTATTCAGGTACCACGTGTGACTCCACTGATGTAACTACTTTTATGACTAAGGCTAGAGCTACAACATTTGTAGATAGTTCACTTGGTTGTTTTATAGACGTCAGTGTCACAGATGGTAATTATACTGATTGCTTAAACCCTATCGGAAATGGGCTCTGTGTTGATGTTAATGTGACTGGTCAACCAGTTGTTGGTAATATATTTATACAGACTCATGACACTGACTATGCCAGGCCAATTCTTACCGCCCAGCAGATAGAACTGCCTATTGACCACTATGTCAGTGTCAAAGAGCAGTTCATTCAGACTAGCACACCCAAGTTTGATGTTGATTGTGAAAGGTATATCTGCGATGTTTCTAGCGATTGCCGTGAATTGCTTGTTAAGTATGGTGGCTATTGTTCTAAAATACTTGCAGATATTAAATCCTCTAGCATTCAGCTGGATTATCATATTTTGGGTCTCTATAAAACTTTAGCTGTTGATTTTAAGGTTCCTGATATTGATTTTGGTGATTTTAATTTCAGCATGTATATGTCTGAGGCCAACGGTAGATCTTTTATTGAGGATCTACTTTTTGATAAGATAGTTACTACGGGTCCAGGTTTTTATCAAGATTATTATGATTGTAAGAAGATGAATTTGCAAGATCTCACTTGCAAGCAGTATTATAATGGTATTATGGTTATACCACCTGTTATGGATGATACCTTGATCACGTTTTGGTCATCAGCCGTGGCTGGCTCCATGACTGCAGGCCTTTTTGGTGGTCAGGCAGGTATGGTTTCCTGGACTGTAGCACTTGCAGGCAGACTCAATGCGCTTGGTGTTATGCAGGATGCACTTGTTGAGGATGTTAACAAACTTGCTAACGGTTTTAACAACCTCACACAGTATGTGACAGATGGCTTTAAAACCACCAGTCAAGCTCTTTCAACCATTCAGGCTGTTGTTAATAATAATGCACAGCAAGTTTCCCAGCTAGTCCAAGGTTTAAGTGAAAACTTCGGTGCTATTAGTAACAATTTTGCTCTTATTGCTGAGCGCCTTGAAAGGATAGAAGCCGCTATGCAGATGGATCGTCTTATTAATGGCCGTATGAATATATTACAGAATTTTGTTACTAATTATAAGCTTTCCATATCTGAGCTTAAATCTCAGCAAGCTCTTGCCCAGAGTCTTATTAATGAATGCGTTTATGCACAGAGCAGTAGGAATGGCTTTTGTGGTGATGGTTTGCACTTATTCTCACTGATGCAGCGTGCACCGGACGGAATAATGTTCTTCCATTACACACTTAAACCAAATAACACCATCATAGTTGAAACTACACCAGGACTCTGTTTGAGTAATGATTTTTGTATAGCTCCTAAAGATGGTTTATTTGTTAGACTGACTACTGCCAGAGACACTGATTGGCATTTTACGACCCGCAACCGCTATAGTCCAGAACCAATAACTGTTAATAACACTCTCATTACTAGTGGCGGTGTTAATTTTACTGCTGTTAATTCTACTATAGATGGTATAGAGCCGCCAGCTAACCCATCCTTTGCTGAGGAGTTTGCTGAGCTATATAAGAATGTTACATTAGAGCTTGAACAGCTTAAAAATATTAGTTTTGACCCCGAGATGCTTAATCTGACCTATTATATTGATAGGTTAGATGAGTTAGCAACAAATGTGTCTCAGCTACACGTTGATGTTTCAGAGTTTAATAAATTTGTTCAGTATATTAAATGGCCTTGGTATGTTTGGCTAGCAATATTCCTTGTGCTTGTACTGTTCAGCTTCCTTATGCTCTGGTGTTGCTGCGCCACAGGTTGTTGCGGATGTTGTGGTCTTTGCGGTGCCGCTTGTAATGGATGTTGTACTAAACCTCAACCTATTGAATTTGAAAAGGTCCACGTACAATGA	1	MZ328301.1:21313..24741-70	2330	2413	84	ATGCGCTTGGTGTTATGCAGGATGCACTTGTTGAGGATGTTAACAAACTTGCTAACGGTTTTAACAACCTCACACAGTATGTGA	TC	2	positive	weak	ATGATTCCGATGACTAAACTAAACATGTACTTTTTGTTGCTCTTGTTGTTTGTTAGTGCTGATGCTGTCATTCAAACTTGTCCTGCCCCAGGTAATGTTAACTTGGATATTTCCAAGTTATATTATGGAACGCAAGCATCTATTAATGCCACGTCTCAAGTTGTTCAAGTTCTGCCCCAAATACCGTGGAAGTGCAATAGCTATTCTAATGGTCCTTCTAATAAGTTCAATGGTATAGGTGTTTTTGTAGATCTAGCCTCCACAGCACACTCATGGCACCTTTTTGTCTACCCATCCATGCCTACAAATAAGACCTGGATTTTGTCATGGGCAGATACTGACACCAGTTTTGAATATGGCAGTGGTATATCCTATGTCCAGATCTGTAAGTATCCATCTATTGTTGTGACTGACATTACTAATGGTAATGGTTGTCACGCTAATATGGCTGGGGCTGGTGCCACAACTTGTGATGTCATTCTTAGATCACCACTTGAGTGTGTTCTCAACAGAACCTACCCACAACAGTATGCTGGTGTATCCTATATTACTTGGTATAATGATCATATTATAGCATCTATTCAGGGTGAGGTTTTCACCTTTGATATTGGTGAAGTGCTGCAATGGTCTAATTTTAGTGCCTTTTGTGGTACCAGGCAGAAGTGTGGTTTCAGCTATGCGACCACACCCTCTGAATGGTTGGTTAGGACTGATAATGATGGCACGGTTATTGATTATGTCATTTGTGATACTGACTTTGAAAGTCAGCTTAAGTGTAAGAACACAGTTTTTGAACTTACACCTGCTGTTTATTCGGGCTCTGCTGTTGAATTACAATCCGCTATTTATTATGTTGCAAACGAGTTACCCGATTGTGACTTTTCATTTGCTGACATTTTTATGGACGGTACCGGAAATTTTGAAGGTCTCCGTAGACATGTTTTCAGCAACTGTTGGGTCAACTACACTGCATGGTTTGCATGCGCGGATGATTATGCCTGCATTATTTTTAATGCTATTTTTGCTGAGGTTCGTTACAACCTATCGCAGCCTGATGGTTTAGTTAATCCTTTCATTAAATGCAATGGATTGGACCTCTATTCTATCACTAAAGGCTGCTCTAGTGGCTTCGTTCTACGTTATCAGTTTTATGCTAACGGTAGTTTCGATGTCAATTCTTACACACCTGATTATATGGAATGTTTTGGTTATTTTGCGCTATATAATGGCTATGTTATTTACAACGCCAAGTTCGTTAGCAGTGGCTTGACTGTTTGTGTTGTACAGCCTGTCGAACCTGAACTTGACGTTTGTAAGTCTTATACTATAGATGGCGTGACATTCCAGGGCATTCTTAGAAATACAACACATCAGATTGATAGTTTTCATAATATTTTATATTATGGCGACATGGTCAGTTATGTGCGTATTAAGGGTGTTGTTTACGCTGTAGAGTCCTGCAATAGGTTTTATTCTAGTGTTTTTAAGACCCTTTCTGCTCTTGGTTATCTGTATTCAGGTACCACGTGTGACTCCACTGATGTAACTACTTTTATGACTAAGGCTAGAGCTACAACATTTGTAGATAGTTCACTTGGTTGTTTTATAGACGTCAGTGTCACAGATGGTAATTATACTGATTGCTTAAACCCTATCGGAAATGGGCTCTGTGTTGATGTTAATGTGACTGGTCAACCAGTTGTTGGTAATATATTTATACAGACTCATGACACTGACTATGCCAGGCCAATTCTTACCGCCCAGCAGATAGAACTGCCTATTGACCACTATGTCAGTGTCAAAGAGCAGTTCATTCAGACTAGCACACCCAAGTTTGATGTTGATTGTGAAAGGTATATCTGCGATGTTTCTAGCGATTGCCGTGAATTGCTTGTTAAGTATGGTGGCTATTGTTCTAAAATACTTGCAGATATTAAATCCTCTAGCATTCAGCTGGATTATCATATTTTGGGTCTCTATAAAACTTTAGCTGTTGATTTTAAGGTTCCTGATATTGATTTTGGTGATTTTAATTTCAGCATGTATATGTCTGAGGCCAACGGTAGATCTTTTATTGAGGATCTACTTTTTGATAAGATAGTTACTACGGGTCCAGGTTTTTATCAAGATTATTATGATTGTAAGAAGATGAATTTGCAAGATCTCACTTGCAAGCAGTATTATAATGGTATTATGGTTATACCACCTGTTATGGATGATACCTTGATCACGTTTTGGTCATCAGCCGTGGCTGGCTCCATGACTGCAGGCCTTTTTGGTGGTCAGGCAGGTATGGTTTCCTGGACTGTAGCACTTGCAGGCAGACTCA	69	strong	weak	moderate	weak	moderate	strong	weak	moderate	moderate	moderate	weak	strong	strong	weak	moderate	strong	strong	moderate	moderate	moderate	strong	moderate	moderate	moderate	strong	moderate	moderate	moderate	moderate	moderate	weak	weak	moderate	weak	moderate	weak	strong	weak	weak	moderate	moderate	strong	moderate	moderate	strong	strong	moderate	weak	weak	moderate	strong	weak	weak	weak	moderate	moderate	weak	moderate	strong	moderate	weak	moderate	moderate	strong	strong	strong	weak	weak	strong	NA	NA	NA	NA	NA	NA	NA	NA	NA	NA	NA	NA	NA	NA	NA	NA	NA	NA	NA	NA	NA	NA	NA	NA	NA	NA	NA	NA	NA	NA	NA	NA	NA	NA	NA	NA	NA	NA	NA	NA	NA	NA	NA	NA	NA	NA	NA	NA	NA	NA	NA	NA	NA	NA	NA	NA	NA	NA	NA	NA	NA	2329	0.85	0	0	8.53e-27	0
MZ328301.1:21313..24741	1	3429	strong	ATGATTCCGATGACTAAACTAAACATGTACTTTTTGTTGCTCTTGTTGTTTGTTAGTGCTGATGCTGTCATTCAAACTTGTCCTGCCCCAGGTAATGTTAACTTGGATATTTCCAAGTTATATTATGGAACGCAAGCATCTATTAATGCCACGTCTCAAGTTGTTCAAGTTCTGCCCCAAATACCGTGGAAGTGCAATAGCTATTCTAATGGTCCTTCTAATAAGTTCAATGGTATAGGTGTTTTTGTAGATCTAGCCTCCACAGCACACTCATGGCACCTTTTTGTCTACCCATCCATGCCTACAAATAAGACCTGGATTTTGTCATGGGCAGATACTGACACCAGTTTTGAATATGGCAGTGGTATATCCTATGTCCAGATCTGTAAGTATCCATCTATTGTTGTGACTGACATTACTAATGGTAATGGTTGTCACGCTAATATGGCTGGGGCTGGTGCCACAACTTGTGATGTCATTCTTAGATCACCACTTGAGTGTGTTCTCAACAGAACCTACCCACAACAGTATGCTGGTGTATCCTATATTACTTGGTATAATGATCATATTATAGCATCTATTCAGGGTGAGGTTTTCACCTTTGATATTGGTGAAGTGCTGCAATGGTCTAATTTTAGTGCCTTTTGTGGTACCAGGCAGAAGTGTGGTTTCAGCTATGCGACCACACCCTCTGAATGGTTGGTTAGGACTGATAATGATGGCACGGTTATTGATTATGTCATTTGTGATACTGACTTTGAAAGTCAGCTTAAGTGTAAGAACACAGTTTTTGAACTTACACCTGCTGTTTATTCGGGCTCTGCTGTTGAATTACAATCCGCTATTTATTATGTTGCAAACGAGTTACCCGATTGTGACTTTTCATTTGCTGACATTTTTATGGACGGTACCGGAAATTTTGAAGGTCTCCGTAGACATGTTTTCAGCAACTGTTGGGTCAACTACACTGCATGGTTTGCATGCGCGGATGATTATGCCTGCATTATTTTTAATGCTATTTTTGCTGAGGTTCGTTACAACCTATCGCAGCCTGATGGTTTAGTTAATCCTTTCATTAAATGCAATGGATTGGACCTCTATTCTATCACTAAAGGCTGCTCTAGTGGCTTCGTTCTACGTTATCAGTTTTATGCTAACGGTAGTTTCGATGTCAATTCTTACACACCTGATTATATGGAATGTTTTGGTTATTTTGCGCTATATAATGGCTATGTTATTTACAACGCCAAGTTCGTTAGCAGTGGCTTGACTGTTTGTGTTGTACAGCCTGTCGAACCTGAACTTGACGTTTGTAAGTCTTATACTATAGATGGCGTGACATTCCAGGGCATTCTTAGAAATACAACACATCAGATTGATAGTTTTCATAATATTTTATATTATGGCGACATGGTCAGTTATGTGCGTATTAAGGGTGTTGTTTACGCTGTAGAGTCCTGCAATAGGTTTTATTCTAGTGTTTTTAAGACCCTTTCTGCTCTTGGTTATCTGTATTCAGGTACCACGTGTGACTCCACTGATGTAACTACTTTTATGACTAAGGCTAGAGCTACAACATTTGTAGATAGTTCACTTGGTTGTTTTATAGACGTCAGTGTCACAGATGGTAATTATACTGATTGCTTAAACCCTATCGGAAATGGGCTCTGTGTTGATGTTAATGTGACTGGTCAACCAGTTGTTGGTAATATATTTATACAGACTCATGACACTGACTATGCCAGGCCAATTCTTACCGCCCAGCAGATAGAACTGCCTATTGACCACTATGTCAGTGTCAAAGAGCAGTTCATTCAGACTAGCACACCCAAGTTTGATGTTGATTGTGAAAGGTATATCTGCGATGTTTCTAGCGATTGCCGTGAATTGCTTGTTAAGTATGGTGGCTATTGTTCTAAAATACTTGCAGATATTAAATCCTCTAGCATTCAGCTGGATTATCATATTTTGGGTCTCTATAAAACTTTAGCTGTTGATTTTAAGGTTCCTGATATTGATTTTGGTGATTTTAATTTCAGCATGTATATGTCTGAGGCCAACGGTAGATCTTTTATTGAGGATCTACTTTTTGATAAGATAGTTACTACGGGTCCAGGTTTTTATCAAGATTATTATGATTGTAAGAAGATGAATTTGCAAGATCTCACTTGCAAGCAGTATTATAATGGTATTATGGTTATACCACCTGTTATGGATGATACCTTGATCACGTTTTGGTCATCAGCCGTGGCTGGCTCCATGACTGCAGGCCTTTTTGGTGGTCAGGCAGGTATGGTTTCCTGGACTGTAGCACTTGCAGGCAGACTCAATGCGCTTGGTGTTATGCAGGATGCACTTGTTGAGGATGTTAACAAACTTGCTAACGGTTTTAACAACCTCACACAGTATGTGACAGATGGCTTTAAAACCACCAGTCAAGCTCTTTCAACCATTCAGGCTGTTGTTAATAATAATGCACAGCAAGTTTCCCAGCTAGTCCAAGGTTTAAGTGAAAACTTCGGTGCTATTAGTAACAATTTTGCTCTTATTGCTGAGCGCCTTGAAAGGATAGAAGCCGCTATGCAGATGGATCGTCTTATTAATGGCCGTATGAATATATTACAGAATTTTGTTACTAATTATAAGCTTTCCATATCTGAGCTTAAATCTCAGCAAGCTCTTGCCCAGAGTCTTATTAATGAATGCGTTTATGCACAGAGCAGTAGGAATGGCTTTTGTGGTGATGGTTTGCACTTATTCTCACTGATGCAGCGTGCACCGGACGGAATAATGTTCTTCCATTACACACTTAAACCAAATAACACCATCATAGTTGAAACTACACCAGGACTCTGTTTGAGTAATGATTTTTGTATAGCTCCTAAAGATGGTTTATTTGTTAGACTGACTACTGCCAGAGACACTGATTGGCATTTTACGACCCGCAACCGCTATAGTCCAGAACCAATAACTGTTAATAACACTCTCATTACTAGTGGCGGTGTTAATTTTACTGCTGTTAATTCTACTATAGATGGTATAGAGCCGCCAGCTAACCCATCCTTTGCTGAGGAGTTTGCTGAGCTATATAAGAATGTTACATTAGAGCTTGAACAGCTTAAAAATATTAGTTTTGACCCCGAGATGCTTAATCTGACCTATTATATTGATAGGTTAGATGAGTTAGCAACAAATGTGTCTCAGCTACACGTTGATGTTTCAGAGTTTAATAAATTTGTTCAGTATATTAAATGGCCTTGGTATGTTTGGCTAGCAATATTCCTTGTGCTTGTACTGTTCAGCTTCCTTATGCTCTGGTGTTGCTGCGCCACAGGTTGTTGCGGATGTTGTGGTCTTTGCGGTGCCGCTTGTAATGGATGTTGTACTAAACCTCAACCTATTGAATTTGAAAAGGTCCACGTACAATGA	1	MZ328301.1:21313..24741-74	2417	2497	81	ATGGCTTTAAAACCACCAGTCAAGCTCTTTCAACCATTCAGGCTGTTGTTAATAATAATGCACAGCAAGTTTCCCAGCTAG	CG	2	positive	moderate	ATGATTCCGATGACTAAACTAAACATGTACTTTTTGTTGCTCTTGTTGTTTGTTAGTGCTGATGCTGTCATTCAAACTTGTCCTGCCCCAGGTAATGTTAACTTGGATATTTCCAAGTTATATTATGGAACGCAAGCATCTATTAATGCCACGTCTCAAGTTGTTCAAGTTCTGCCCCAAATACCGTGGAAGTGCAATAGCTATTCTAATGGTCCTTCTAATAAGTTCAATGGTATAGGTGTTTTTGTAGATCTAGCCTCCACAGCACACTCATGGCACCTTTTTGTCTACCCATCCATGCCTACAAATAAGACCTGGATTTTGTCATGGGCAGATACTGACACCAGTTTTGAATATGGCAGTGGTATATCCTATGTCCAGATCTGTAAGTATCCATCTATTGTTGTGACTGACATTACTAATGGTAATGGTTGTCACGCTAATATGGCTGGGGCTGGTGCCACAACTTGTGATGTCATTCTTAGATCACCACTTGAGTGTGTTCTCAACAGAACCTACCCACAACAGTATGCTGGTGTATCCTATATTACTTGGTATAATGATCATATTATAGCATCTATTCAGGGTGAGGTTTTCACCTTTGATATTGGTGAAGTGCTGCAATGGTCTAATTTTAGTGCCTTTTGTGGTACCAGGCAGAAGTGTGGTTTCAGCTATGCGACCACACCCTCTGAATGGTTGGTTAGGACTGATAATGATGGCACGGTTATTGATTATGTCATTTGTGATACTGACTTTGAAAGTCAGCTTAAGTGTAAGAACACAGTTTTTGAACTTACACCTGCTGTTTATTCGGGCTCTGCTGTTGAATTACAATCCGCTATTTATTATGTTGCAAACGAGTTACCCGATTGTGACTTTTCATTTGCTGACATTTTTATGGACGGTACCGGAAATTTTGAAGGTCTCCGTAGACATGTTTTCAGCAACTGTTGGGTCAACTACACTGCATGGTTTGCATGCGCGGATGATTATGCCTGCATTATTTTTAATGCTATTTTTGCTGAGGTTCGTTACAACCTATCGCAGCCTGATGGTTTAGTTAATCCTTTCATTAAATGCAATGGATTGGACCTCTATTCTATCACTAAAGGCTGCTCTAGTGGCTTCGTTCTACGTTATCAGTTTTATGCTAACGGTAGTTTCGATGTCAATTCTTACACACCTGATTATATGGAATGTTTTGGTTATTTTGCGCTATATAATGGCTATGTTATTTACAACGCCAAGTTCGTTAGCAGTGGCTTGACTGTTTGTGTTGTACAGCCTGTCGAACCTGAACTTGACGTTTGTAAGTCTTATACTATAGATGGCGTGACATTCCAGGGCATTCTTAGAAATACAACACATCAGATTGATAGTTTTCATAATATTTTATATTATGGCGACATGGTCAGTTATGTGCGTATTAAGGGTGTTGTTTACGCTGTAGAGTCCTGCAATAGGTTTTATTCTAGTGTTTTTAAGACCCTTTCTGCTCTTGGTTATCTGTATTCAGGTACCACGTGTGACTCCACTGATGTAACTACTTTTATGACTAAGGCTAGAGCTACAACATTTGTAGATAGTTCACTTGGTTGTTTTATAGACGTCAGTGTCACAGATGGTAATTATACTGATTGCTTAAACCCTATCGGAAATGGGCTCTGTGTTGATGTTAATGTGACTGGTCAACCAGTTGTTGGTAATATATTTATACAGACTCATGACACTGACTATGCCAGGCCAATTCTTACCGCCCAGCAGATAGAACTGCCTATTGACCACTATGTCAGTGTCAAAGAGCAGTTCATTCAGACTAGCACACCCAAGTTTGATGTTGATTGTGAAAGGTATATCTGCGATGTTTCTAGCGATTGCCGTGAATTGCTTGTTAAGTATGGTGGCTATTGTTCTAAAATACTTGCAGATATTAAATCCTCTAGCATTCAGCTGGATTATCATATTTTGGGTCTCTATAAAACTTTAGCTGTTGATTTTAAGGTTCCTGATATTGATTTTGGTGATTTTAATTTCAGCATGTATATGTCTGAGGCCAACGGTAGATCTTTTATTGAGGATCTACTTTTTGATAAGATAGTTACTACGGGTCCAGGTTTTTATCAAGATTATTATGATTGTAAGAAGATGAATTTGCAAGATCTCACTTGCAAGCAGTATTATAATGGTATTATGGTTATACCACCTGTTATGGATGATACCTTGATCACGTTTTGGTCATCAGCCGTGGCTGGCTCCATGACTGCAGGCCTTTTTGGTGGTCAGGCAGGTATGGTTTCCTGGACTGTAGCACTTGCAGGCAGACTCAATGCGCTTGGTGTTATGCAGGATGCACTTGTTGAGGATGTTAACAAACTTGCTAACGGTTTTAACAACCTCACACAGTATGTGACAG	74	strong	weak	moderate	weak	moderate	strong	weak	moderate	moderate	moderate	weak	strong	strong	weak	moderate	strong	strong	moderate	moderate	moderate	strong	moderate	moderate	moderate	strong	moderate	moderate	moderate	moderate	moderate	weak	weak	moderate	weak	moderate	weak	strong	weak	weak	moderate	moderate	strong	moderate	moderate	strong	strong	moderate	weak	weak	moderate	strong	weak	weak	weak	moderate	moderate	weak	moderate	strong	moderate	weak	moderate	moderate	strong	strong	strong	weak	weak	strong	weak	moderate	moderate	moderate	moderate	NA	NA	NA	NA	NA	NA	NA	NA	NA	NA	NA	NA	NA	NA	NA	NA	NA	NA	NA	NA	NA	NA	NA	NA	NA	NA	NA	NA	NA	NA	NA	NA	NA	NA	NA	NA	NA	NA	NA	NA	NA	NA	NA	NA	NA	NA	NA	NA	NA	NA	NA	NA	NA	NA	NA	NA	2416	0.453333	0	0	3.06e-28	0
MZ328301.1:21313..24741	1	3429	strong	ATGATTCCGATGACTAAACTAAACATGTACTTTTTGTTGCTCTTGTTGTTTGTTAGTGCTGATGCTGTCATTCAAACTTGTCCTGCCCCAGGTAATGTTAACTTGGATATTTCCAAGTTATATTATGGAACGCAAGCATCTATTAATGCCACGTCTCAAGTTGTTCAAGTTCTGCCCCAAATACCGTGGAAGTGCAATAGCTATTCTAATGGTCCTTCTAATAAGTTCAATGGTATAGGTGTTTTTGTAGATCTAGCCTCCACAGCACACTCATGGCACCTTTTTGTCTACCCATCCATGCCTACAAATAAGACCTGGATTTTGTCATGGGCAGATACTGACACCAGTTTTGAATATGGCAGTGGTATATCCTATGTCCAGATCTGTAAGTATCCATCTATTGTTGTGACTGACATTACTAATGGTAATGGTTGTCACGCTAATATGGCTGGGGCTGGTGCCACAACTTGTGATGTCATTCTTAGATCACCACTTGAGTGTGTTCTCAACAGAACCTACCCACAACAGTATGCTGGTGTATCCTATATTACTTGGTATAATGATCATATTATAGCATCTATTCAGGGTGAGGTTTTCACCTTTGATATTGGTGAAGTGCTGCAATGGTCTAATTTTAGTGCCTTTTGTGGTACCAGGCAGAAGTGTGGTTTCAGCTATGCGACCACACCCTCTGAATGGTTGGTTAGGACTGATAATGATGGCACGGTTATTGATTATGTCATTTGTGATACTGACTTTGAAAGTCAGCTTAAGTGTAAGAACACAGTTTTTGAACTTACACCTGCTGTTTATTCGGGCTCTGCTGTTGAATTACAATCCGCTATTTATTATGTTGCAAACGAGTTACCCGATTGTGACTTTTCATTTGCTGACATTTTTATGGACGGTACCGGAAATTTTGAAGGTCTCCGTAGACATGTTTTCAGCAACTGTTGGGTCAACTACACTGCATGGTTTGCATGCGCGGATGATTATGCCTGCATTATTTTTAATGCTATTTTTGCTGAGGTTCGTTACAACCTATCGCAGCCTGATGGTTTAGTTAATCCTTTCATTAAATGCAATGGATTGGACCTCTATTCTATCACTAAAGGCTGCTCTAGTGGCTTCGTTCTACGTTATCAGTTTTATGCTAACGGTAGTTTCGATGTCAATTCTTACACACCTGATTATATGGAATGTTTTGGTTATTTTGCGCTATATAATGGCTATGTTATTTACAACGCCAAGTTCGTTAGCAGTGGCTTGACTGTTTGTGTTGTACAGCCTGTCGAACCTGAACTTGACGTTTGTAAGTCTTATACTATAGATGGCGTGACATTCCAGGGCATTCTTAGAAATACAACACATCAGATTGATAGTTTTCATAATATTTTATATTATGGCGACATGGTCAGTTATGTGCGTATTAAGGGTGTTGTTTACGCTGTAGAGTCCTGCAATAGGTTTTATTCTAGTGTTTTTAAGACCCTTTCTGCTCTTGGTTATCTGTATTCAGGTACCACGTGTGACTCCACTGATGTAACTACTTTTATGACTAAGGCTAGAGCTACAACATTTGTAGATAGTTCACTTGGTTGTTTTATAGACGTCAGTGTCACAGATGGTAATTATACTGATTGCTTAAACCCTATCGGAAATGGGCTCTGTGTTGATGTTAATGTGACTGGTCAACCAGTTGTTGGTAATATATTTATACAGACTCATGACACTGACTATGCCAGGCCAATTCTTACCGCCCAGCAGATAGAACTGCCTATTGACCACTATGTCAGTGTCAAAGAGCAGTTCATTCAGACTAGCACACCCAAGTTTGATGTTGATTGTGAAAGGTATATCTGCGATGTTTCTAGCGATTGCCGTGAATTGCTTGTTAAGTATGGTGGCTATTGTTCTAAAATACTTGCAGATATTAAATCCTCTAGCATTCAGCTGGATTATCATATTTTGGGTCTCTATAAAACTTTAGCTGTTGATTTTAAGGTTCCTGATATTGATTTTGGTGATTTTAATTTCAGCATGTATATGTCTGAGGCCAACGGTAGATCTTTTATTGAGGATCTACTTTTTGATAAGATAGTTACTACGGGTCCAGGTTTTTATCAAGATTATTATGATTGTAAGAAGATGAATTTGCAAGATCTCACTTGCAAGCAGTATTATAATGGTATTATGGTTATACCACCTGTTATGGATGATACCTTGATCACGTTTTGGTCATCAGCCGTGGCTGGCTCCATGACTGCAGGCCTTTTTGGTGGTCAGGCAGGTATGGTTTCCTGGACTGTAGCACTTGCAGGCAGACTCAATGCGCTTGGTGTTATGCAGGATGCACTTGTTGAGGATGTTAACAAACTTGCTAACGGTTTTAACAACCTCACACAGTATGTGACAGATGGCTTTAAAACCACCAGTCAAGCTCTTTCAACCATTCAGGCTGTTGTTAATAATAATGCACAGCAAGTTTCCCAGCTAGTCCAAGGTTTAAGTGAAAACTTCGGTGCTATTAGTAACAATTTTGCTCTTATTGCTGAGCGCCTTGAAAGGATAGAAGCCGCTATGCAGATGGATCGTCTTATTAATGGCCGTATGAATATATTACAGAATTTTGTTACTAATTATAAGCTTTCCATATCTGAGCTTAAATCTCAGCAAGCTCTTGCCCAGAGTCTTATTAATGAATGCGTTTATGCACAGAGCAGTAGGAATGGCTTTTGTGGTGATGGTTTGCACTTATTCTCACTGATGCAGCGTGCACCGGACGGAATAATGTTCTTCCATTACACACTTAAACCAAATAACACCATCATAGTTGAAACTACACCAGGACTCTGTTTGAGTAATGATTTTTGTATAGCTCCTAAAGATGGTTTATTTGTTAGACTGACTACTGCCAGAGACACTGATTGGCATTTTACGACCCGCAACCGCTATAGTCCAGAACCAATAACTGTTAATAACACTCTCATTACTAGTGGCGGTGTTAATTTTACTGCTGTTAATTCTACTATAGATGGTATAGAGCCGCCAGCTAACCCATCCTTTGCTGAGGAGTTTGCTGAGCTATATAAGAATGTTACATTAGAGCTTGAACAGCTTAAAAATATTAGTTTTGACCCCGAGATGCTTAATCTGACCTATTATATTGATAGGTTAGATGAGTTAGCAACAAATGTGTCTCAGCTACACGTTGATGTTTCAGAGTTTAATAAATTTGTTCAGTATATTAAATGGCCTTGGTATGTTTGGCTAGCAATATTCCTTGTGCTTGTACTGTTCAGCTTCCTTATGCTCTGGTGTTGCTGCGCCACAGGTTGTTGCGGATGTTGTGGTCTTTGCGGTGCCGCTTGTAATGGATGTTGTACTAAACCTCAACCTATTGAATTTGAAAAGGTCCACGTACAATGA	1	MZ328301.1:21313..24741-76	2603	2614	12	ATGGCCGTATGA	TG	2	positive	moderate	ATGATTCCGATGACTAAACTAAACATGTACTTTTTGTTGCTCTTGTTGTTTGTTAGTGCTGATGCTGTCATTCAAACTTGTCCTGCCCCAGGTAATGTTAACTTGGATATTTCCAAGTTATATTATGGAACGCAAGCATCTATTAATGCCACGTCTCAAGTTGTTCAAGTTCTGCCCCAAATACCGTGGAAGTGCAATAGCTATTCTAATGGTCCTTCTAATAAGTTCAATGGTATAGGTGTTTTTGTAGATCTAGCCTCCACAGCACACTCATGGCACCTTTTTGTCTACCCATCCATGCCTACAAATAAGACCTGGATTTTGTCATGGGCAGATACTGACACCAGTTTTGAATATGGCAGTGGTATATCCTATGTCCAGATCTGTAAGTATCCATCTATTGTTGTGACTGACATTACTAATGGTAATGGTTGTCACGCTAATATGGCTGGGGCTGGTGCCACAACTTGTGATGTCATTCTTAGATCACCACTTGAGTGTGTTCTCAACAGAACCTACCCACAACAGTATGCTGGTGTATCCTATATTACTTGGTATAATGATCATATTATAGCATCTATTCAGGGTGAGGTTTTCACCTTTGATATTGGTGAAGTGCTGCAATGGTCTAATTTTAGTGCCTTTTGTGGTACCAGGCAGAAGTGTGGTTTCAGCTATGCGACCACACCCTCTGAATGGTTGGTTAGGACTGATAATGATGGCACGGTTATTGATTATGTCATTTGTGATACTGACTTTGAAAGTCAGCTTAAGTGTAAGAACACAGTTTTTGAACTTACACCTGCTGTTTATTCGGGCTCTGCTGTTGAATTACAATCCGCTATTTATTATGTTGCAAACGAGTTACCCGATTGTGACTTTTCATTTGCTGACATTTTTATGGACGGTACCGGAAATTTTGAAGGTCTCCGTAGACATGTTTTCAGCAACTGTTGGGTCAACTACACTGCATGGTTTGCATGCGCGGATGATTATGCCTGCATTATTTTTAATGCTATTTTTGCTGAGGTTCGTTACAACCTATCGCAGCCTGATGGTTTAGTTAATCCTTTCATTAAATGCAATGGATTGGACCTCTATTCTATCACTAAAGGCTGCTCTAGTGGCTTCGTTCTACGTTATCAGTTTTATGCTAACGGTAGTTTCGATGTCAATTCTTACACACCTGATTATATGGAATGTTTTGGTTATTTTGCGCTATATAATGGCTATGTTATTTACAACGCCAAGTTCGTTAGCAGTGGCTTGACTGTTTGTGTTGTACAGCCTGTCGAACCTGAACTTGACGTTTGTAAGTCTTATACTATAGATGGCGTGACATTCCAGGGCATTCTTAGAAATACAACACATCAGATTGATAGTTTTCATAATATTTTATATTATGGCGACATGGTCAGTTATGTGCGTATTAAGGGTGTTGTTTACGCTGTAGAGTCCTGCAATAGGTTTTATTCTAGTGTTTTTAAGACCCTTTCTGCTCTTGGTTATCTGTATTCAGGTACCACGTGTGACTCCACTGATGTAACTACTTTTATGACTAAGGCTAGAGCTACAACATTTGTAGATAGTTCACTTGGTTGTTTTATAGACGTCAGTGTCACAGATGGTAATTATACTGATTGCTTAAACCCTATCGGAAATGGGCTCTGTGTTGATGTTAATGTGACTGGTCAACCAGTTGTTGGTAATATATTTATACAGACTCATGACACTGACTATGCCAGGCCAATTCTTACCGCCCAGCAGATAGAACTGCCTATTGACCACTATGTCAGTGTCAAAGAGCAGTTCATTCAGACTAGCACACCCAAGTTTGATGTTGATTGTGAAAGGTATATCTGCGATGTTTCTAGCGATTGCCGTGAATTGCTTGTTAAGTATGGTGGCTATTGTTCTAAAATACTTGCAGATATTAAATCCTCTAGCATTCAGCTGGATTATCATATTTTGGGTCTCTATAAAACTTTAGCTGTTGATTTTAAGGTTCCTGATATTGATTTTGGTGATTTTAATTTCAGCATGTATATGTCTGAGGCCAACGGTAGATCTTTTATTGAGGATCTACTTTTTGATAAGATAGTTACTACGGGTCCAGGTTTTTATCAAGATTATTATGATTGTAAGAAGATGAATTTGCAAGATCTCACTTGCAAGCAGTATTATAATGGTATTATGGTTATACCACCTGTTATGGATGATACCTTGATCACGTTTTGGTCATCAGCCGTGGCTGGCTCCATGACTGCAGGCCTTTTTGGTGGTCAGGCAGGTATGGTTTCCTGGACTGTAGCACTTGCAGGCAGACTCAATGCGCTTGGTGTTATGCAGGATGCACTTGTTGAGGATGTTAACAAACTTGCTAACGGTTTTAACAACCTCACACAGTATGTGACAGATGGCTTTAAAACCACCAGTCAAGCTCTTTCAACCATTCAGGCTGTTGTTAATAATAATGCACAGCAAGTTTCCCAGCTAGTCCAAGGTTTAAGTGAAAACTTCGGTGCTATTAGTAACAATTTTGCTCTTATTGCTGAGCGCCTTGAAAGGATAGAAGCCGCTATGCAGATGGATCGTCTTATTA	78	strong	weak	moderate	weak	moderate	strong	weak	moderate	moderate	moderate	weak	strong	strong	weak	moderate	strong	strong	moderate	moderate	moderate	strong	moderate	moderate	moderate	strong	moderate	moderate	moderate	moderate	moderate	weak	weak	moderate	weak	moderate	weak	strong	weak	weak	moderate	moderate	strong	moderate	moderate	strong	strong	moderate	weak	weak	moderate	strong	weak	weak	weak	moderate	moderate	weak	moderate	strong	moderate	weak	moderate	moderate	strong	strong	strong	weak	weak	strong	weak	moderate	moderate	moderate	moderate	moderate	moderate	moderate	moderate	NA	NA	NA	NA	NA	NA	NA	NA	NA	NA	NA	NA	NA	NA	NA	NA	NA	NA	NA	NA	NA	NA	NA	NA	NA	NA	NA	NA	NA	NA	NA	NA	NA	NA	NA	NA	NA	NA	NA	NA	NA	NA	NA	NA	NA	NA	NA	NA	NA	NA	NA	NA	2602	0.453333	0	0	1.29e-29	0
MZ328301.1:21313..24741	1	3429	strong	ATGATTCCGATGACTAAACTAAACATGTACTTTTTGTTGCTCTTGTTGTTTGTTAGTGCTGATGCTGTCATTCAAACTTGTCCTGCCCCAGGTAATGTTAACTTGGATATTTCCAAGTTATATTATGGAACGCAAGCATCTATTAATGCCACGTCTCAAGTTGTTCAAGTTCTGCCCCAAATACCGTGGAAGTGCAATAGCTATTCTAATGGTCCTTCTAATAAGTTCAATGGTATAGGTGTTTTTGTAGATCTAGCCTCCACAGCACACTCATGGCACCTTTTTGTCTACCCATCCATGCCTACAAATAAGACCTGGATTTTGTCATGGGCAGATACTGACACCAGTTTTGAATATGGCAGTGGTATATCCTATGTCCAGATCTGTAAGTATCCATCTATTGTTGTGACTGACATTACTAATGGTAATGGTTGTCACGCTAATATGGCTGGGGCTGGTGCCACAACTTGTGATGTCATTCTTAGATCACCACTTGAGTGTGTTCTCAACAGAACCTACCCACAACAGTATGCTGGTGTATCCTATATTACTTGGTATAATGATCATATTATAGCATCTATTCAGGGTGAGGTTTTCACCTTTGATATTGGTGAAGTGCTGCAATGGTCTAATTTTAGTGCCTTTTGTGGTACCAGGCAGAAGTGTGGTTTCAGCTATGCGACCACACCCTCTGAATGGTTGGTTAGGACTGATAATGATGGCACGGTTATTGATTATGTCATTTGTGATACTGACTTTGAAAGTCAGCTTAAGTGTAAGAACACAGTTTTTGAACTTACACCTGCTGTTTATTCGGGCTCTGCTGTTGAATTACAATCCGCTATTTATTATGTTGCAAACGAGTTACCCGATTGTGACTTTTCATTTGCTGACATTTTTATGGACGGTACCGGAAATTTTGAAGGTCTCCGTAGACATGTTTTCAGCAACTGTTGGGTCAACTACACTGCATGGTTTGCATGCGCGGATGATTATGCCTGCATTATTTTTAATGCTATTTTTGCTGAGGTTCGTTACAACCTATCGCAGCCTGATGGTTTAGTTAATCCTTTCATTAAATGCAATGGATTGGACCTCTATTCTATCACTAAAGGCTGCTCTAGTGGCTTCGTTCTACGTTATCAGTTTTATGCTAACGGTAGTTTCGATGTCAATTCTTACACACCTGATTATATGGAATGTTTTGGTTATTTTGCGCTATATAATGGCTATGTTATTTACAACGCCAAGTTCGTTAGCAGTGGCTTGACTGTTTGTGTTGTACAGCCTGTCGAACCTGAACTTGACGTTTGTAAGTCTTATACTATAGATGGCGTGACATTCCAGGGCATTCTTAGAAATACAACACATCAGATTGATAGTTTTCATAATATTTTATATTATGGCGACATGGTCAGTTATGTGCGTATTAAGGGTGTTGTTTACGCTGTAGAGTCCTGCAATAGGTTTTATTCTAGTGTTTTTAAGACCCTTTCTGCTCTTGGTTATCTGTATTCAGGTACCACGTGTGACTCCACTGATGTAACTACTTTTATGACTAAGGCTAGAGCTACAACATTTGTAGATAGTTCACTTGGTTGTTTTATAGACGTCAGTGTCACAGATGGTAATTATACTGATTGCTTAAACCCTATCGGAAATGGGCTCTGTGTTGATGTTAATGTGACTGGTCAACCAGTTGTTGGTAATATATTTATACAGACTCATGACACTGACTATGCCAGGCCAATTCTTACCGCCCAGCAGATAGAACTGCCTATTGACCACTATGTCAGTGTCAAAGAGCAGTTCATTCAGACTAGCACACCCAAGTTTGATGTTGATTGTGAAAGGTATATCTGCGATGTTTCTAGCGATTGCCGTGAATTGCTTGTTAAGTATGGTGGCTATTGTTCTAAAATACTTGCAGATATTAAATCCTCTAGCATTCAGCTGGATTATCATATTTTGGGTCTCTATAAAACTTTAGCTGTTGATTTTAAGGTTCCTGATATTGATTTTGGTGATTTTAATTTCAGCATGTATATGTCTGAGGCCAACGGTAGATCTTTTATTGAGGATCTACTTTTTGATAAGATAGTTACTACGGGTCCAGGTTTTTATCAAGATTATTATGATTGTAAGAAGATGAATTTGCAAGATCTCACTTGCAAGCAGTATTATAATGGTATTATGGTTATACCACCTGTTATGGATGATACCTTGATCACGTTTTGGTCATCAGCCGTGGCTGGCTCCATGACTGCAGGCCTTTTTGGTGGTCAGGCAGGTATGGTTTCCTGGACTGTAGCACTTGCAGGCAGACTCAATGCGCTTGGTGTTATGCAGGATGCACTTGTTGAGGATGTTAACAAACTTGCTAACGGTTTTAACAACCTCACACAGTATGTGACAGATGGCTTTAAAACCACCAGTCAAGCTCTTTCAACCATTCAGGCTGTTGTTAATAATAATGCACAGCAAGTTTCCCAGCTAGTCCAAGGTTTAAGTGAAAACTTCGGTGCTATTAGTAACAATTTTGCTCTTATTGCTGAGCGCCTTGAAAGGATAGAAGCCGCTATGCAGATGGATCGTCTTATTAATGGCCGTATGAATATATTACAGAATTTTGTTACTAATTATAAGCTTTCCATATCTGAGCTTAAATCTCAGCAAGCTCTTGCCCAGAGTCTTATTAATGAATGCGTTTATGCACAGAGCAGTAGGAATGGCTTTTGTGGTGATGGTTTGCACTTATTCTCACTGATGCAGCGTGCACCGGACGGAATAATGTTCTTCCATTACACACTTAAACCAAATAACACCATCATAGTTGAAACTACACCAGGACTCTGTTTGAGTAATGATTTTTGTATAGCTCCTAAAGATGGTTTATTTGTTAGACTGACTACTGCCAGAGACACTGATTGGCATTTTACGACCCGCAACCGCTATAGTCCAGAACCAATAACTGTTAATAACACTCTCATTACTAGTGGCGGTGTTAATTTTACTGCTGTTAATTCTACTATAGATGGTATAGAGCCGCCAGCTAACCCATCCTTTGCTGAGGAGTTTGCTGAGCTATATAAGAATGTTACATTAGAGCTTGAACAGCTTAAAAATATTAGTTTTGACCCCGAGATGCTTAATCTGACCTATTATATTGATAGGTTAGATGAGTTAGCAACAAATGTGTCTCAGCTACACGTTGATGTTTCAGAGTTTAATAAATTTGTTCAGTATATTAAATGGCCTTGGTATGTTTGGCTAGCAATATTCCTTGTGCTTGTACTGTTCAGCTTCCTTATGCTCTGGTGTTGCTGCGCCACAGGTTGTTGCGGATGTTGTGGTCTTTGCGGTGCCGCTTGTAATGGATGTTGTACTAAACCTCAACCTATTGAATTTGAAAAGGTCCACGTACAATGA	1	MZ328301.1:21313..24741-97	2703	2726	24	ATGCGTTTATGCACAGAGCAGTAG	TC	3	positive	weak	ATGATTCCGATGACTAAACTAAACATGTACTTTTTGTTGCTCTTGTTGTTTGTTAGTGCTGATGCTGTCATTCAAACTTGTCCTGCCCCAGGTAATGTTAACTTGGATATTTCCAAGTTATATTATGGAACGCAAGCATCTATTAATGCCACGTCTCAAGTTGTTCAAGTTCTGCCCCAAATACCGTGGAAGTGCAATAGCTATTCTAATGGTCCTTCTAATAAGTTCAATGGTATAGGTGTTTTTGTAGATCTAGCCTCCACAGCACACTCATGGCACCTTTTTGTCTACCCATCCATGCCTACAAATAAGACCTGGATTTTGTCATGGGCAGATACTGACACCAGTTTTGAATATGGCAGTGGTATATCCTATGTCCAGATCTGTAAGTATCCATCTATTGTTGTGACTGACATTACTAATGGTAATGGTTGTCACGCTAATATGGCTGGGGCTGGTGCCACAACTTGTGATGTCATTCTTAGATCACCACTTGAGTGTGTTCTCAACAGAACCTACCCACAACAGTATGCTGGTGTATCCTATATTACTTGGTATAATGATCATATTATAGCATCTATTCAGGGTGAGGTTTTCACCTTTGATATTGGTGAAGTGCTGCAATGGTCTAATTTTAGTGCCTTTTGTGGTACCAGGCAGAAGTGTGGTTTCAGCTATGCGACCACACCCTCTGAATGGTTGGTTAGGACTGATAATGATGGCACGGTTATTGATTATGTCATTTGTGATACTGACTTTGAAAGTCAGCTTAAGTGTAAGAACACAGTTTTTGAACTTACACCTGCTGTTTATTCGGGCTCTGCTGTTGAATTACAATCCGCTATTTATTATGTTGCAAACGAGTTACCCGATTGTGACTTTTCATTTGCTGACATTTTTATGGACGGTACCGGAAATTTTGAAGGTCTCCGTAGACATGTTTTCAGCAACTGTTGGGTCAACTACACTGCATGGTTTGCATGCGCGGATGATTATGCCTGCATTATTTTTAATGCTATTTTTGCTGAGGTTCGTTACAACCTATCGCAGCCTGATGGTTTAGTTAATCCTTTCATTAAATGCAATGGATTGGACCTCTATTCTATCACTAAAGGCTGCTCTAGTGGCTTCGTTCTACGTTATCAGTTTTATGCTAACGGTAGTTTCGATGTCAATTCTTACACACCTGATTATATGGAATGTTTTGGTTATTTTGCGCTATATAATGGCTATGTTATTTACAACGCCAAGTTCGTTAGCAGTGGCTTGACTGTTTGTGTTGTACAGCCTGTCGAACCTGAACTTGACGTTTGTAAGTCTTATACTATAGATGGCGTGACATTCCAGGGCATTCTTAGAAATACAACACATCAGATTGATAGTTTTCATAATATTTTATATTATGGCGACATGGTCAGTTATGTGCGTATTAAGGGTGTTGTTTACGCTGTAGAGTCCTGCAATAGGTTTTATTCTAGTGTTTTTAAGACCCTTTCTGCTCTTGGTTATCTGTATTCAGGTACCACGTGTGACTCCACTGATGTAACTACTTTTATGACTAAGGCTAGAGCTACAACATTTGTAGATAGTTCACTTGGTTGTTTTATAGACGTCAGTGTCACAGATGGTAATTATACTGATTGCTTAAACCCTATCGGAAATGGGCTCTGTGTTGATGTTAATGTGACTGGTCAACCAGTTGTTGGTAATATATTTATACAGACTCATGACACTGACTATGCCAGGCCAATTCTTACCGCCCAGCAGATAGAACTGCCTATTGACCACTATGTCAGTGTCAAAGAGCAGTTCATTCAGACTAGCACACCCAAGTTTGATGTTGATTGTGAAAGGTATATCTGCGATGTTTCTAGCGATTGCCGTGAATTGCTTGTTAAGTATGGTGGCTATTGTTCTAAAATACTTGCAGATATTAAATCCTCTAGCATTCAGCTGGATTATCATATTTTGGGTCTCTATAAAACTTTAGCTGTTGATTTTAAGGTTCCTGATATTGATTTTGGTGATTTTAATTTCAGCATGTATATGTCTGAGGCCAACGGTAGATCTTTTATTGAGGATCTACTTTTTGATAAGATAGTTACTACGGGTCCAGGTTTTTATCAAGATTATTATGATTGTAAGAAGATGAATTTGCAAGATCTCACTTGCAAGCAGTATTATAATGGTATTATGGTTATACCACCTGTTATGGATGATACCTTGATCACGTTTTGGTCATCAGCCGTGGCTGGCTCCATGACTGCAGGCCTTTTTGGTGGTCAGGCAGGTATGGTTTCCTGGACTGTAGCACTTGCAGGCAGACTCAATGCGCTTGGTGTTATGCAGGATGCACTTGTTGAGGATGTTAACAAACTTGCTAACGGTTTTAACAACCTCACACAGTATGTGACAGATGGCTTTAAAACCACCAGTCAAGCTCTTTCAACCATTCAGGCTGTTGTTAATAATAATGCACAGCAAGTTTCCCAGCTAGTCCAAGGTTTAAGTGAAAACTTCGGTGCTATTAGTAACAATTTTGCTCTTATTGCTGAGCGCCTTGAAAGGATAGAAGCCGCTATGCAGATGGATCGTCTTATTAATGGCCGTATGAATATATTACAGAATTTTGTTACTAATTATAAGCTTTCCATATCTGAGCTTAAATCTCAGCAAGCTCTTGCCCAGAGTCTTATTAATGA	81	strong	weak	moderate	weak	moderate	strong	weak	moderate	moderate	moderate	weak	strong	strong	weak	moderate	strong	strong	moderate	moderate	moderate	strong	moderate	moderate	moderate	strong	moderate	moderate	moderate	moderate	moderate	weak	weak	moderate	weak	moderate	weak	strong	weak	weak	moderate	moderate	strong	moderate	moderate	strong	strong	moderate	weak	weak	moderate	strong	weak	weak	weak	moderate	moderate	weak	moderate	strong	moderate	weak	moderate	moderate	strong	strong	strong	weak	weak	strong	weak	moderate	moderate	moderate	moderate	moderate	moderate	moderate	moderate	moderate	weak	weak	NA	NA	NA	NA	NA	NA	NA	NA	NA	NA	NA	NA	NA	NA	NA	NA	NA	NA	NA	NA	NA	NA	NA	NA	NA	NA	NA	NA	NA	NA	NA	NA	NA	NA	NA	NA	NA	NA	NA	NA	NA	NA	NA	NA	NA	NA	NA	NA	NA	2702	0.85	0	0	4.24e-30	0
MZ328301.1:21313..24741	1	3429	strong	ATGATTCCGATGACTAAACTAAACATGTACTTTTTGTTGCTCTTGTTGTTTGTTAGTGCTGATGCTGTCATTCAAACTTGTCCTGCCCCAGGTAATGTTAACTTGGATATTTCCAAGTTATATTATGGAACGCAAGCATCTATTAATGCCACGTCTCAAGTTGTTCAAGTTCTGCCCCAAATACCGTGGAAGTGCAATAGCTATTCTAATGGTCCTTCTAATAAGTTCAATGGTATAGGTGTTTTTGTAGATCTAGCCTCCACAGCACACTCATGGCACCTTTTTGTCTACCCATCCATGCCTACAAATAAGACCTGGATTTTGTCATGGGCAGATACTGACACCAGTTTTGAATATGGCAGTGGTATATCCTATGTCCAGATCTGTAAGTATCCATCTATTGTTGTGACTGACATTACTAATGGTAATGGTTGTCACGCTAATATGGCTGGGGCTGGTGCCACAACTTGTGATGTCATTCTTAGATCACCACTTGAGTGTGTTCTCAACAGAACCTACCCACAACAGTATGCTGGTGTATCCTATATTACTTGGTATAATGATCATATTATAGCATCTATTCAGGGTGAGGTTTTCACCTTTGATATTGGTGAAGTGCTGCAATGGTCTAATTTTAGTGCCTTTTGTGGTACCAGGCAGAAGTGTGGTTTCAGCTATGCGACCACACCCTCTGAATGGTTGGTTAGGACTGATAATGATGGCACGGTTATTGATTATGTCATTTGTGATACTGACTTTGAAAGTCAGCTTAAGTGTAAGAACACAGTTTTTGAACTTACACCTGCTGTTTATTCGGGCTCTGCTGTTGAATTACAATCCGCTATTTATTATGTTGCAAACGAGTTACCCGATTGTGACTTTTCATTTGCTGACATTTTTATGGACGGTACCGGAAATTTTGAAGGTCTCCGTAGACATGTTTTCAGCAACTGTTGGGTCAACTACACTGCATGGTTTGCATGCGCGGATGATTATGCCTGCATTATTTTTAATGCTATTTTTGCTGAGGTTCGTTACAACCTATCGCAGCCTGATGGTTTAGTTAATCCTTTCATTAAATGCAATGGATTGGACCTCTATTCTATCACTAAAGGCTGCTCTAGTGGCTTCGTTCTACGTTATCAGTTTTATGCTAACGGTAGTTTCGATGTCAATTCTTACACACCTGATTATATGGAATGTTTTGGTTATTTTGCGCTATATAATGGCTATGTTATTTACAACGCCAAGTTCGTTAGCAGTGGCTTGACTGTTTGTGTTGTACAGCCTGTCGAACCTGAACTTGACGTTTGTAAGTCTTATACTATAGATGGCGTGACATTCCAGGGCATTCTTAGAAATACAACACATCAGATTGATAGTTTTCATAATATTTTATATTATGGCGACATGGTCAGTTATGTGCGTATTAAGGGTGTTGTTTACGCTGTAGAGTCCTGCAATAGGTTTTATTCTAGTGTTTTTAAGACCCTTTCTGCTCTTGGTTATCTGTATTCAGGTACCACGTGTGACTCCACTGATGTAACTACTTTTATGACTAAGGCTAGAGCTACAACATTTGTAGATAGTTCACTTGGTTGTTTTATAGACGTCAGTGTCACAGATGGTAATTATACTGATTGCTTAAACCCTATCGGAAATGGGCTCTGTGTTGATGTTAATGTGACTGGTCAACCAGTTGTTGGTAATATATTTATACAGACTCATGACACTGACTATGCCAGGCCAATTCTTACCGCCCAGCAGATAGAACTGCCTATTGACCACTATGTCAGTGTCAAAGAGCAGTTCATTCAGACTAGCACACCCAAGTTTGATGTTGATTGTGAAAGGTATATCTGCGATGTTTCTAGCGATTGCCGTGAATTGCTTGTTAAGTATGGTGGCTATTGTTCTAAAATACTTGCAGATATTAAATCCTCTAGCATTCAGCTGGATTATCATATTTTGGGTCTCTATAAAACTTTAGCTGTTGATTTTAAGGTTCCTGATATTGATTTTGGTGATTTTAATTTCAGCATGTATATGTCTGAGGCCAACGGTAGATCTTTTATTGAGGATCTACTTTTTGATAAGATAGTTACTACGGGTCCAGGTTTTTATCAAGATTATTATGATTGTAAGAAGATGAATTTGCAAGATCTCACTTGCAAGCAGTATTATAATGGTATTATGGTTATACCACCTGTTATGGATGATACCTTGATCACGTTTTGGTCATCAGCCGTGGCTGGCTCCATGACTGCAGGCCTTTTTGGTGGTCAGGCAGGTATGGTTTCCTGGACTGTAGCACTTGCAGGCAGACTCAATGCGCTTGGTGTTATGCAGGATGCACTTGTTGAGGATGTTAACAAACTTGCTAACGGTTTTAACAACCTCACACAGTATGTGACAGATGGCTTTAAAACCACCAGTCAAGCTCTTTCAACCATTCAGGCTGTTGTTAATAATAATGCACAGCAAGTTTCCCAGCTAGTCCAAGGTTTAAGTGAAAACTTCGGTGCTATTAGTAACAATTTTGCTCTTATTGCTGAGCGCCTTGAAAGGATAGAAGCCGCTATGCAGATGGATCGTCTTATTAATGGCCGTATGAATATATTACAGAATTTTGTTACTAATTATAAGCTTTCCATATCTGAGCTTAAATCTCAGCAAGCTCTTGCCCAGAGTCTTATTAATGAATGCGTTTATGCACAGAGCAGTAGGAATGGCTTTTGTGGTGATGGTTTGCACTTATTCTCACTGATGCAGCGTGCACCGGACGGAATAATGTTCTTCCATTACACACTTAAACCAAATAACACCATCATAGTTGAAACTACACCAGGACTCTGTTTGAGTAATGATTTTTGTATAGCTCCTAAAGATGGTTTATTTGTTAGACTGACTACTGCCAGAGACACTGATTGGCATTTTACGACCCGCAACCGCTATAGTCCAGAACCAATAACTGTTAATAACACTCTCATTACTAGTGGCGGTGTTAATTTTACTGCTGTTAATTCTACTATAGATGGTATAGAGCCGCCAGCTAACCCATCCTTTGCTGAGGAGTTTGCTGAGCTATATAAGAATGTTACATTAGAGCTTGAACAGCTTAAAAATATTAGTTTTGACCCCGAGATGCTTAATCTGACCTATTATATTGATAGGTTAGATGAGTTAGCAACAAATGTGTCTCAGCTACACGTTGATGTTTCAGAGTTTAATAAATTTGTTCAGTATATTAAATGGCCTTGGTATGTTTGGCTAGCAATATTCCTTGTGCTTGTACTGTTCAGCTTCCTTATGCTCTGGTGTTGCTGCGCCACAGGTTGTTGCGGATGTTGTGGTCTTTGCGGTGCCGCTTGTAATGGATGTTGTACTAAACCTCAACCTATTGAATTTGAAAAGGTCCACGTACAATGA	1	MZ328301.1:21313..24741-77	2699	2767	69	ATGAATGCGTTTATGCACAGAGCAGTAGGAATGGCTTTTGTGGTGATGGTTTGCACTTATTCTCACTGA	TA	2	positive	weak	ATGATTCCGATGACTAAACTAAACATGTACTTTTTGTTGCTCTTGTTGTTTGTTAGTGCTGATGCTGTCATTCAAACTTGTCCTGCCCCAGGTAATGTTAACTTGGATATTTCCAAGTTATATTATGGAACGCAAGCATCTATTAATGCCACGTCTCAAGTTGTTCAAGTTCTGCCCCAAATACCGTGGAAGTGCAATAGCTATTCTAATGGTCCTTCTAATAAGTTCAATGGTATAGGTGTTTTTGTAGATCTAGCCTCCACAGCACACTCATGGCACCTTTTTGTCTACCCATCCATGCCTACAAATAAGACCTGGATTTTGTCATGGGCAGATACTGACACCAGTTTTGAATATGGCAGTGGTATATCCTATGTCCAGATCTGTAAGTATCCATCTATTGTTGTGACTGACATTACTAATGGTAATGGTTGTCACGCTAATATGGCTGGGGCTGGTGCCACAACTTGTGATGTCATTCTTAGATCACCACTTGAGTGTGTTCTCAACAGAACCTACCCACAACAGTATGCTGGTGTATCCTATATTACTTGGTATAATGATCATATTATAGCATCTATTCAGGGTGAGGTTTTCACCTTTGATATTGGTGAAGTGCTGCAATGGTCTAATTTTAGTGCCTTTTGTGGTACCAGGCAGAAGTGTGGTTTCAGCTATGCGACCACACCCTCTGAATGGTTGGTTAGGACTGATAATGATGGCACGGTTATTGATTATGTCATTTGTGATACTGACTTTGAAAGTCAGCTTAAGTGTAAGAACACAGTTTTTGAACTTACACCTGCTGTTTATTCGGGCTCTGCTGTTGAATTACAATCCGCTATTTATTATGTTGCAAACGAGTTACCCGATTGTGACTTTTCATTTGCTGACATTTTTATGGACGGTACCGGAAATTTTGAAGGTCTCCGTAGACATGTTTTCAGCAACTGTTGGGTCAACTACACTGCATGGTTTGCATGCGCGGATGATTATGCCTGCATTATTTTTAATGCTATTTTTGCTGAGGTTCGTTACAACCTATCGCAGCCTGATGGTTTAGTTAATCCTTTCATTAAATGCAATGGATTGGACCTCTATTCTATCACTAAAGGCTGCTCTAGTGGCTTCGTTCTACGTTATCAGTTTTATGCTAACGGTAGTTTCGATGTCAATTCTTACACACCTGATTATATGGAATGTTTTGGTTATTTTGCGCTATATAATGGCTATGTTATTTACAACGCCAAGTTCGTTAGCAGTGGCTTGACTGTTTGTGTTGTACAGCCTGTCGAACCTGAACTTGACGTTTGTAAGTCTTATACTATAGATGGCGTGACATTCCAGGGCATTCTTAGAAATACAACACATCAGATTGATAGTTTTCATAATATTTTATATTATGGCGACATGGTCAGTTATGTGCGTATTAAGGGTGTTGTTTACGCTGTAGAGTCCTGCAATAGGTTTTATTCTAGTGTTTTTAAGACCCTTTCTGCTCTTGGTTATCTGTATTCAGGTACCACGTGTGACTCCACTGATGTAACTACTTTTATGACTAAGGCTAGAGCTACAACATTTGTAGATAGTTCACTTGGTTGTTTTATAGACGTCAGTGTCACAGATGGTAATTATACTGATTGCTTAAACCCTATCGGAAATGGGCTCTGTGTTGATGTTAATGTGACTGGTCAACCAGTTGTTGGTAATATATTTATACAGACTCATGACACTGACTATGCCAGGCCAATTCTTACCGCCCAGCAGATAGAACTGCCTATTGACCACTATGTCAGTGTCAAAGAGCAGTTCATTCAGACTAGCACACCCAAGTTTGATGTTGATTGTGAAAGGTATATCTGCGATGTTTCTAGCGATTGCCGTGAATTGCTTGTTAAGTATGGTGGCTATTGTTCTAAAATACTTGCAGATATTAAATCCTCTAGCATTCAGCTGGATTATCATATTTTGGGTCTCTATAAAACTTTAGCTGTTGATTTTAAGGTTCCTGATATTGATTTTGGTGATTTTAATTTCAGCATGTATATGTCTGAGGCCAACGGTAGATCTTTTATTGAGGATCTACTTTTTGATAAGATAGTTACTACGGGTCCAGGTTTTTATCAAGATTATTATGATTGTAAGAAGATGAATTTGCAAGATCTCACTTGCAAGCAGTATTATAATGGTATTATGGTTATACCACCTGTTATGGATGATACCTTGATCACGTTTTGGTCATCAGCCGTGGCTGGCTCCATGACTGCAGGCCTTTTTGGTGGTCAGGCAGGTATGGTTTCCTGGACTGTAGCACTTGCAGGCAGACTCAATGCGCTTGGTGTTATGCAGGATGCACTTGTTGAGGATGTTAACAAACTTGCTAACGGTTTTAACAACCTCACACAGTATGTGACAGATGGCTTTAAAACCACCAGTCAAGCTCTTTCAACCATTCAGGCTGTTGTTAATAATAATGCACAGCAAGTTTCCCAGCTAGTCCAAGGTTTAAGTGAAAACTTCGGTGCTATTAGTAACAATTTTGCTCTTATTGCTGAGCGCCTTGAAAGGATAGAAGCCGCTATGCAGATGGATCGTCTTATTAATGGCCGTATGAATATATTACAGAATTTTGTTACTAATTATAAGCTTTCCATATCTGAGCTTAAATCTCAGCAAGCTCTTGCCCAGAGTCTTATTA	80	strong	weak	moderate	weak	moderate	strong	weak	moderate	moderate	moderate	weak	strong	strong	weak	moderate	strong	strong	moderate	moderate	moderate	strong	moderate	moderate	moderate	strong	moderate	moderate	moderate	moderate	moderate	weak	weak	moderate	weak	moderate	weak	strong	weak	weak	moderate	moderate	strong	moderate	moderate	strong	strong	moderate	weak	weak	moderate	strong	weak	weak	weak	moderate	moderate	weak	moderate	strong	moderate	weak	moderate	moderate	strong	strong	strong	weak	weak	strong	weak	moderate	moderate	moderate	moderate	moderate	moderate	moderate	moderate	moderate	weak	NA	NA	NA	NA	NA	NA	NA	NA	NA	NA	NA	NA	NA	NA	NA	NA	NA	NA	NA	NA	NA	NA	NA	NA	NA	NA	NA	NA	NA	NA	NA	NA	NA	NA	NA	NA	NA	NA	NA	NA	NA	NA	NA	NA	NA	NA	NA	NA	NA	NA	2698	0.85	0	0	4.98e-30	0
MZ328301.1:21313..24741	1	3429	strong	ATGATTCCGATGACTAAACTAAACATGTACTTTTTGTTGCTCTTGTTGTTTGTTAGTGCTGATGCTGTCATTCAAACTTGTCCTGCCCCAGGTAATGTTAACTTGGATATTTCCAAGTTATATTATGGAACGCAAGCATCTATTAATGCCACGTCTCAAGTTGTTCAAGTTCTGCCCCAAATACCGTGGAAGTGCAATAGCTATTCTAATGGTCCTTCTAATAAGTTCAATGGTATAGGTGTTTTTGTAGATCTAGCCTCCACAGCACACTCATGGCACCTTTTTGTCTACCCATCCATGCCTACAAATAAGACCTGGATTTTGTCATGGGCAGATACTGACACCAGTTTTGAATATGGCAGTGGTATATCCTATGTCCAGATCTGTAAGTATCCATCTATTGTTGTGACTGACATTACTAATGGTAATGGTTGTCACGCTAATATGGCTGGGGCTGGTGCCACAACTTGTGATGTCATTCTTAGATCACCACTTGAGTGTGTTCTCAACAGAACCTACCCACAACAGTATGCTGGTGTATCCTATATTACTTGGTATAATGATCATATTATAGCATCTATTCAGGGTGAGGTTTTCACCTTTGATATTGGTGAAGTGCTGCAATGGTCTAATTTTAGTGCCTTTTGTGGTACCAGGCAGAAGTGTGGTTTCAGCTATGCGACCACACCCTCTGAATGGTTGGTTAGGACTGATAATGATGGCACGGTTATTGATTATGTCATTTGTGATACTGACTTTGAAAGTCAGCTTAAGTGTAAGAACACAGTTTTTGAACTTACACCTGCTGTTTATTCGGGCTCTGCTGTTGAATTACAATCCGCTATTTATTATGTTGCAAACGAGTTACCCGATTGTGACTTTTCATTTGCTGACATTTTTATGGACGGTACCGGAAATTTTGAAGGTCTCCGTAGACATGTTTTCAGCAACTGTTGGGTCAACTACACTGCATGGTTTGCATGCGCGGATGATTATGCCTGCATTATTTTTAATGCTATTTTTGCTGAGGTTCGTTACAACCTATCGCAGCCTGATGGTTTAGTTAATCCTTTCATTAAATGCAATGGATTGGACCTCTATTCTATCACTAAAGGCTGCTCTAGTGGCTTCGTTCTACGTTATCAGTTTTATGCTAACGGTAGTTTCGATGTCAATTCTTACACACCTGATTATATGGAATGTTTTGGTTATTTTGCGCTATATAATGGCTATGTTATTTACAACGCCAAGTTCGTTAGCAGTGGCTTGACTGTTTGTGTTGTACAGCCTGTCGAACCTGAACTTGACGTTTGTAAGTCTTATACTATAGATGGCGTGACATTCCAGGGCATTCTTAGAAATACAACACATCAGATTGATAGTTTTCATAATATTTTATATTATGGCGACATGGTCAGTTATGTGCGTATTAAGGGTGTTGTTTACGCTGTAGAGTCCTGCAATAGGTTTTATTCTAGTGTTTTTAAGACCCTTTCTGCTCTTGGTTATCTGTATTCAGGTACCACGTGTGACTCCACTGATGTAACTACTTTTATGACTAAGGCTAGAGCTACAACATTTGTAGATAGTTCACTTGGTTGTTTTATAGACGTCAGTGTCACAGATGGTAATTATACTGATTGCTTAAACCCTATCGGAAATGGGCTCTGTGTTGATGTTAATGTGACTGGTCAACCAGTTGTTGGTAATATATTTATACAGACTCATGACACTGACTATGCCAGGCCAATTCTTACCGCCCAGCAGATAGAACTGCCTATTGACCACTATGTCAGTGTCAAAGAGCAGTTCATTCAGACTAGCACACCCAAGTTTGATGTTGATTGTGAAAGGTATATCTGCGATGTTTCTAGCGATTGCCGTGAATTGCTTGTTAAGTATGGTGGCTATTGTTCTAAAATACTTGCAGATATTAAATCCTCTAGCATTCAGCTGGATTATCATATTTTGGGTCTCTATAAAACTTTAGCTGTTGATTTTAAGGTTCCTGATATTGATTTTGGTGATTTTAATTTCAGCATGTATATGTCTGAGGCCAACGGTAGATCTTTTATTGAGGATCTACTTTTTGATAAGATAGTTACTACGGGTCCAGGTTTTTATCAAGATTATTATGATTGTAAGAAGATGAATTTGCAAGATCTCACTTGCAAGCAGTATTATAATGGTATTATGGTTATACCACCTGTTATGGATGATACCTTGATCACGTTTTGGTCATCAGCCGTGGCTGGCTCCATGACTGCAGGCCTTTTTGGTGGTCAGGCAGGTATGGTTTCCTGGACTGTAGCACTTGCAGGCAGACTCAATGCGCTTGGTGTTATGCAGGATGCACTTGTTGAGGATGTTAACAAACTTGCTAACGGTTTTAACAACCTCACACAGTATGTGACAGATGGCTTTAAAACCACCAGTCAAGCTCTTTCAACCATTCAGGCTGTTGTTAATAATAATGCACAGCAAGTTTCCCAGCTAGTCCAAGGTTTAAGTGAAAACTTCGGTGCTATTAGTAACAATTTTGCTCTTATTGCTGAGCGCCTTGAAAGGATAGAAGCCGCTATGCAGATGGATCGTCTTATTAATGGCCGTATGAATATATTACAGAATTTTGTTACTAATTATAAGCTTTCCATATCTGAGCTTAAATCTCAGCAAGCTCTTGCCCAGAGTCTTATTAATGAATGCGTTTATGCACAGAGCAGTAGGAATGGCTTTTGTGGTGATGGTTTGCACTTATTCTCACTGATGCAGCGTGCACCGGACGGAATAATGTTCTTCCATTACACACTTAAACCAAATAACACCATCATAGTTGAAACTACACCAGGACTCTGTTTGAGTAATGATTTTTGTATAGCTCCTAAAGATGGTTTATTTGTTAGACTGACTACTGCCAGAGACACTGATTGGCATTTTACGACCCGCAACCGCTATAGTCCAGAACCAATAACTGTTAATAACACTCTCATTACTAGTGGCGGTGTTAATTTTACTGCTGTTAATTCTACTATAGATGGTATAGAGCCGCCAGCTAACCCATCCTTTGCTGAGGAGTTTGCTGAGCTATATAAGAATGTTACATTAGAGCTTGAACAGCTTAAAAATATTAGTTTTGACCCCGAGATGCTTAATCTGACCTATTATATTGATAGGTTAGATGAGTTAGCAACAAATGTGTCTCAGCTACACGTTGATGTTTCAGAGTTTAATAAATTTGTTCAGTATATTAAATGGCCTTGGTATGTTTGGCTAGCAATATTCCTTGTGCTTGTACTGTTCAGCTTCCTTATGCTCTGGTGTTGCTGCGCCACAGGTTGTTGCGGATGTTGTGGTCTTTGCGGTGCCGCTTGTAATGGATGTTGTACTAAACCTCAACCTATTGAATTTGAAAAGGTCCACGTACAATGA	1	MZ328301.1:21313..24741-81	2864	2878	15	ATGATTTTTGTATAG	GA	2	positive	moderate	ATGATTCCGATGACTAAACTAAACATGTACTTTTTGTTGCTCTTGTTGTTTGTTAGTGCTGATGCTGTCATTCAAACTTGTCCTGCCCCAGGTAATGTTAACTTGGATATTTCCAAGTTATATTATGGAACGCAAGCATCTATTAATGCCACGTCTCAAGTTGTTCAAGTTCTGCCCCAAATACCGTGGAAGTGCAATAGCTATTCTAATGGTCCTTCTAATAAGTTCAATGGTATAGGTGTTTTTGTAGATCTAGCCTCCACAGCACACTCATGGCACCTTTTTGTCTACCCATCCATGCCTACAAATAAGACCTGGATTTTGTCATGGGCAGATACTGACACCAGTTTTGAATATGGCAGTGGTATATCCTATGTCCAGATCTGTAAGTATCCATCTATTGTTGTGACTGACATTACTAATGGTAATGGTTGTCACGCTAATATGGCTGGGGCTGGTGCCACAACTTGTGATGTCATTCTTAGATCACCACTTGAGTGTGTTCTCAACAGAACCTACCCACAACAGTATGCTGGTGTATCCTATATTACTTGGTATAATGATCATATTATAGCATCTATTCAGGGTGAGGTTTTCACCTTTGATATTGGTGAAGTGCTGCAATGGTCTAATTTTAGTGCCTTTTGTGGTACCAGGCAGAAGTGTGGTTTCAGCTATGCGACCACACCCTCTGAATGGTTGGTTAGGACTGATAATGATGGCACGGTTATTGATTATGTCATTTGTGATACTGACTTTGAAAGTCAGCTTAAGTGTAAGAACACAGTTTTTGAACTTACACCTGCTGTTTATTCGGGCTCTGCTGTTGAATTACAATCCGCTATTTATTATGTTGCAAACGAGTTACCCGATTGTGACTTTTCATTTGCTGACATTTTTATGGACGGTACCGGAAATTTTGAAGGTCTCCGTAGACATGTTTTCAGCAACTGTTGGGTCAACTACACTGCATGGTTTGCATGCGCGGATGATTATGCCTGCATTATTTTTAATGCTATTTTTGCTGAGGTTCGTTACAACCTATCGCAGCCTGATGGTTTAGTTAATCCTTTCATTAAATGCAATGGATTGGACCTCTATTCTATCACTAAAGGCTGCTCTAGTGGCTTCGTTCTACGTTATCAGTTTTATGCTAACGGTAGTTTCGATGTCAATTCTTACACACCTGATTATATGGAATGTTTTGGTTATTTTGCGCTATATAATGGCTATGTTATTTACAACGCCAAGTTCGTTAGCAGTGGCTTGACTGTTTGTGTTGTACAGCCTGTCGAACCTGAACTTGACGTTTGTAAGTCTTATACTATAGATGGCGTGACATTCCAGGGCATTCTTAGAAATACAACACATCAGATTGATAGTTTTCATAATATTTTATATTATGGCGACATGGTCAGTTATGTGCGTATTAAGGGTGTTGTTTACGCTGTAGAGTCCTGCAATAGGTTTTATTCTAGTGTTTTTAAGACCCTTTCTGCTCTTGGTTATCTGTATTCAGGTACCACGTGTGACTCCACTGATGTAACTACTTTTATGACTAAGGCTAGAGCTACAACATTTGTAGATAGTTCACTTGGTTGTTTTATAGACGTCAGTGTCACAGATGGTAATTATACTGATTGCTTAAACCCTATCGGAAATGGGCTCTGTGTTGATGTTAATGTGACTGGTCAACCAGTTGTTGGTAATATATTTATACAGACTCATGACACTGACTATGCCAGGCCAATTCTTACCGCCCAGCAGATAGAACTGCCTATTGACCACTATGTCAGTGTCAAAGAGCAGTTCATTCAGACTAGCACACCCAAGTTTGATGTTGATTGTGAAAGGTATATCTGCGATGTTTCTAGCGATTGCCGTGAATTGCTTGTTAAGTATGGTGGCTATTGTTCTAAAATACTTGCAGATATTAAATCCTCTAGCATTCAGCTGGATTATCATATTTTGGGTCTCTATAAAACTTTAGCTGTTGATTTTAAGGTTCCTGATATTGATTTTGGTGATTTTAATTTCAGCATGTATATGTCTGAGGCCAACGGTAGATCTTTTATTGAGGATCTACTTTTTGATAAGATAGTTACTACGGGTCCAGGTTTTTATCAAGATTATTATGATTGTAAGAAGATGAATTTGCAAGATCTCACTTGCAAGCAGTATTATAATGGTATTATGGTTATACCACCTGTTATGGATGATACCTTGATCACGTTTTGGTCATCAGCCGTGGCTGGCTCCATGACTGCAGGCCTTTTTGGTGGTCAGGCAGGTATGGTTTCCTGGACTGTAGCACTTGCAGGCAGACTCAATGCGCTTGGTGTTATGCAGGATGCACTTGTTGAGGATGTTAACAAACTTGCTAACGGTTTTAACAACCTCACACAGTATGTGACAGATGGCTTTAAAACCACCAGTCAAGCTCTTTCAACCATTCAGGCTGTTGTTAATAATAATGCACAGCAAGTTTCCCAGCTAGTCCAAGGTTTAAGTGAAAACTTCGGTGCTATTAGTAACAATTTTGCTCTTATTGCTGAGCGCCTTGAAAGGATAGAAGCCGCTATGCAGATGGATCGTCTTATTAATGGCCGTATGAATATATTACAGAATTTTGTTACTAATTATAAGCTTTCCATATCTGAGCTTAAATCTCAGCAAGCTCTTGCCCAGAGTCTTATTAATGAATGCGTTTATGCACAGAGCAGTAGGAATGGCTTTTGTGGTGATGGTTTGCACTTATTCTCACTGATGCAGCGTGCACCGGACGGAATAATGTTCTTCCATTACACACTTAAACCAAATAACACCATCATAGTTGAAACTACACCAGGACTCTGTTTGAGTA	87	strong	weak	moderate	weak	moderate	strong	weak	moderate	moderate	moderate	weak	strong	strong	weak	moderate	strong	strong	moderate	moderate	moderate	strong	moderate	moderate	moderate	strong	moderate	moderate	moderate	moderate	moderate	weak	weak	moderate	weak	moderate	weak	strong	weak	weak	moderate	moderate	strong	moderate	moderate	strong	strong	moderate	weak	weak	moderate	strong	weak	weak	weak	moderate	moderate	weak	moderate	strong	moderate	weak	moderate	moderate	strong	strong	strong	weak	weak	strong	weak	moderate	moderate	moderate	moderate	moderate	moderate	moderate	moderate	moderate	weak	weak	weak	weak	strong	strong	weak	moderate	NA	NA	NA	NA	NA	NA	NA	NA	NA	NA	NA	NA	NA	NA	NA	NA	NA	NA	NA	NA	NA	NA	NA	NA	NA	NA	NA	NA	NA	NA	NA	NA	NA	NA	NA	NA	NA	NA	NA	NA	NA	NA	NA	2863	0.453333	0	0	2.65e-32	0
MZ328301.1:21313..24741	1	3429	strong	ATGATTCCGATGACTAAACTAAACATGTACTTTTTGTTGCTCTTGTTGTTTGTTAGTGCTGATGCTGTCATTCAAACTTGTCCTGCCCCAGGTAATGTTAACTTGGATATTTCCAAGTTATATTATGGAACGCAAGCATCTATTAATGCCACGTCTCAAGTTGTTCAAGTTCTGCCCCAAATACCGTGGAAGTGCAATAGCTATTCTAATGGTCCTTCTAATAAGTTCAATGGTATAGGTGTTTTTGTAGATCTAGCCTCCACAGCACACTCATGGCACCTTTTTGTCTACCCATCCATGCCTACAAATAAGACCTGGATTTTGTCATGGGCAGATACTGACACCAGTTTTGAATATGGCAGTGGTATATCCTATGTCCAGATCTGTAAGTATCCATCTATTGTTGTGACTGACATTACTAATGGTAATGGTTGTCACGCTAATATGGCTGGGGCTGGTGCCACAACTTGTGATGTCATTCTTAGATCACCACTTGAGTGTGTTCTCAACAGAACCTACCCACAACAGTATGCTGGTGTATCCTATATTACTTGGTATAATGATCATATTATAGCATCTATTCAGGGTGAGGTTTTCACCTTTGATATTGGTGAAGTGCTGCAATGGTCTAATTTTAGTGCCTTTTGTGGTACCAGGCAGAAGTGTGGTTTCAGCTATGCGACCACACCCTCTGAATGGTTGGTTAGGACTGATAATGATGGCACGGTTATTGATTATGTCATTTGTGATACTGACTTTGAAAGTCAGCTTAAGTGTAAGAACACAGTTTTTGAACTTACACCTGCTGTTTATTCGGGCTCTGCTGTTGAATTACAATCCGCTATTTATTATGTTGCAAACGAGTTACCCGATTGTGACTTTTCATTTGCTGACATTTTTATGGACGGTACCGGAAATTTTGAAGGTCTCCGTAGACATGTTTTCAGCAACTGTTGGGTCAACTACACTGCATGGTTTGCATGCGCGGATGATTATGCCTGCATTATTTTTAATGCTATTTTTGCTGAGGTTCGTTACAACCTATCGCAGCCTGATGGTTTAGTTAATCCTTTCATTAAATGCAATGGATTGGACCTCTATTCTATCACTAAAGGCTGCTCTAGTGGCTTCGTTCTACGTTATCAGTTTTATGCTAACGGTAGTTTCGATGTCAATTCTTACACACCTGATTATATGGAATGTTTTGGTTATTTTGCGCTATATAATGGCTATGTTATTTACAACGCCAAGTTCGTTAGCAGTGGCTTGACTGTTTGTGTTGTACAGCCTGTCGAACCTGAACTTGACGTTTGTAAGTCTTATACTATAGATGGCGTGACATTCCAGGGCATTCTTAGAAATACAACACATCAGATTGATAGTTTTCATAATATTTTATATTATGGCGACATGGTCAGTTATGTGCGTATTAAGGGTGTTGTTTACGCTGTAGAGTCCTGCAATAGGTTTTATTCTAGTGTTTTTAAGACCCTTTCTGCTCTTGGTTATCTGTATTCAGGTACCACGTGTGACTCCACTGATGTAACTACTTTTATGACTAAGGCTAGAGCTACAACATTTGTAGATAGTTCACTTGGTTGTTTTATAGACGTCAGTGTCACAGATGGTAATTATACTGATTGCTTAAACCCTATCGGAAATGGGCTCTGTGTTGATGTTAATGTGACTGGTCAACCAGTTGTTGGTAATATATTTATACAGACTCATGACACTGACTATGCCAGGCCAATTCTTACCGCCCAGCAGATAGAACTGCCTATTGACCACTATGTCAGTGTCAAAGAGCAGTTCATTCAGACTAGCACACCCAAGTTTGATGTTGATTGTGAAAGGTATATCTGCGATGTTTCTAGCGATTGCCGTGAATTGCTTGTTAAGTATGGTGGCTATTGTTCTAAAATACTTGCAGATATTAAATCCTCTAGCATTCAGCTGGATTATCATATTTTGGGTCTCTATAAAACTTTAGCTGTTGATTTTAAGGTTCCTGATATTGATTTTGGTGATTTTAATTTCAGCATGTATATGTCTGAGGCCAACGGTAGATCTTTTATTGAGGATCTACTTTTTGATAAGATAGTTACTACGGGTCCAGGTTTTTATCAAGATTATTATGATTGTAAGAAGATGAATTTGCAAGATCTCACTTGCAAGCAGTATTATAATGGTATTATGGTTATACCACCTGTTATGGATGATACCTTGATCACGTTTTGGTCATCAGCCGTGGCTGGCTCCATGACTGCAGGCCTTTTTGGTGGTCAGGCAGGTATGGTTTCCTGGACTGTAGCACTTGCAGGCAGACTCAATGCGCTTGGTGTTATGCAGGATGCACTTGTTGAGGATGTTAACAAACTTGCTAACGGTTTTAACAACCTCACACAGTATGTGACAGATGGCTTTAAAACCACCAGTCAAGCTCTTTCAACCATTCAGGCTGTTGTTAATAATAATGCACAGCAAGTTTCCCAGCTAGTCCAAGGTTTAAGTGAAAACTTCGGTGCTATTAGTAACAATTTTGCTCTTATTGCTGAGCGCCTTGAAAGGATAGAAGCCGCTATGCAGATGGATCGTCTTATTAATGGCCGTATGAATATATTACAGAATTTTGTTACTAATTATAAGCTTTCCATATCTGAGCTTAAATCTCAGCAAGCTCTTGCCCAGAGTCTTATTAATGAATGCGTTTATGCACAGAGCAGTAGGAATGGCTTTTGTGGTGATGGTTTGCACTTATTCTCACTGATGCAGCGTGCACCGGACGGAATAATGTTCTTCCATTACACACTTAAACCAAATAACACCATCATAGTTGAAACTACACCAGGACTCTGTTTGAGTAATGATTTTTGTATAGCTCCTAAAGATGGTTTATTTGTTAGACTGACTACTGCCAGAGACACTGATTGGCATTTTACGACCCGCAACCGCTATAGTCCAGAACCAATAACTGTTAATAACACTCTCATTACTAGTGGCGGTGTTAATTTTACTGCTGTTAATTCTACTATAGATGGTATAGAGCCGCCAGCTAACCCATCCTTTGCTGAGGAGTTTGCTGAGCTATATAAGAATGTTACATTAGAGCTTGAACAGCTTAAAAATATTAGTTTTGACCCCGAGATGCTTAATCTGACCTATTATATTGATAGGTTAGATGAGTTAGCAACAAATGTGTCTCAGCTACACGTTGATGTTTCAGAGTTTAATAAATTTGTTCAGTATATTAAATGGCCTTGGTATGTTTGGCTAGCAATATTCCTTGTGCTTGTACTGTTCAGCTTCCTTATGCTCTGGTGTTGCTGCGCCACAGGTTGTTGCGGATGTTGTGGTCTTTGCGGTGCCGCTTGTAATGGATGTTGTACTAAACCTCAACCTATTGAATTTGAAAAGGTCCACGTACAATGA	1	MZ328301.1:21313..24741-82	2888	2908	21	ATGGTTTATTTGTTAGACTGA	AG	2	positive	strong	ATGATTCCGATGACTAAACTAAACATGTACTTTTTGTTGCTCTTGTTGTTTGTTAGTGCTGATGCTGTCATTCAAACTTGTCCTGCCCCAGGTAATGTTAACTTGGATATTTCCAAGTTATATTATGGAACGCAAGCATCTATTAATGCCACGTCTCAAGTTGTTCAAGTTCTGCCCCAAATACCGTGGAAGTGCAATAGCTATTCTAATGGTCCTTCTAATAAGTTCAATGGTATAGGTGTTTTTGTAGATCTAGCCTCCACAGCACACTCATGGCACCTTTTTGTCTACCCATCCATGCCTACAAATAAGACCTGGATTTTGTCATGGGCAGATACTGACACCAGTTTTGAATATGGCAGTGGTATATCCTATGTCCAGATCTGTAAGTATCCATCTATTGTTGTGACTGACATTACTAATGGTAATGGTTGTCACGCTAATATGGCTGGGGCTGGTGCCACAACTTGTGATGTCATTCTTAGATCACCACTTGAGTGTGTTCTCAACAGAACCTACCCACAACAGTATGCTGGTGTATCCTATATTACTTGGTATAATGATCATATTATAGCATCTATTCAGGGTGAGGTTTTCACCTTTGATATTGGTGAAGTGCTGCAATGGTCTAATTTTAGTGCCTTTTGTGGTACCAGGCAGAAGTGTGGTTTCAGCTATGCGACCACACCCTCTGAATGGTTGGTTAGGACTGATAATGATGGCACGGTTATTGATTATGTCATTTGTGATACTGACTTTGAAAGTCAGCTTAAGTGTAAGAACACAGTTTTTGAACTTACACCTGCTGTTTATTCGGGCTCTGCTGTTGAATTACAATCCGCTATTTATTATGTTGCAAACGAGTTACCCGATTGTGACTTTTCATTTGCTGACATTTTTATGGACGGTACCGGAAATTTTGAAGGTCTCCGTAGACATGTTTTCAGCAACTGTTGGGTCAACTACACTGCATGGTTTGCATGCGCGGATGATTATGCCTGCATTATTTTTAATGCTATTTTTGCTGAGGTTCGTTACAACCTATCGCAGCCTGATGGTTTAGTTAATCCTTTCATTAAATGCAATGGATTGGACCTCTATTCTATCACTAAAGGCTGCTCTAGTGGCTTCGTTCTACGTTATCAGTTTTATGCTAACGGTAGTTTCGATGTCAATTCTTACACACCTGATTATATGGAATGTTTTGGTTATTTTGCGCTATATAATGGCTATGTTATTTACAACGCCAAGTTCGTTAGCAGTGGCTTGACTGTTTGTGTTGTACAGCCTGTCGAACCTGAACTTGACGTTTGTAAGTCTTATACTATAGATGGCGTGACATTCCAGGGCATTCTTAGAAATACAACACATCAGATTGATAGTTTTCATAATATTTTATATTATGGCGACATGGTCAGTTATGTGCGTATTAAGGGTGTTGTTTACGCTGTAGAGTCCTGCAATAGGTTTTATTCTAGTGTTTTTAAGACCCTTTCTGCTCTTGGTTATCTGTATTCAGGTACCACGTGTGACTCCACTGATGTAACTACTTTTATGACTAAGGCTAGAGCTACAACATTTGTAGATAGTTCACTTGGTTGTTTTATAGACGTCAGTGTCACAGATGGTAATTATACTGATTGCTTAAACCCTATCGGAAATGGGCTCTGTGTTGATGTTAATGTGACTGGTCAACCAGTTGTTGGTAATATATTTATACAGACTCATGACACTGACTATGCCAGGCCAATTCTTACCGCCCAGCAGATAGAACTGCCTATTGACCACTATGTCAGTGTCAAAGAGCAGTTCATTCAGACTAGCACACCCAAGTTTGATGTTGATTGTGAAAGGTATATCTGCGATGTTTCTAGCGATTGCCGTGAATTGCTTGTTAAGTATGGTGGCTATTGTTCTAAAATACTTGCAGATATTAAATCCTCTAGCATTCAGCTGGATTATCATATTTTGGGTCTCTATAAAACTTTAGCTGTTGATTTTAAGGTTCCTGATATTGATTTTGGTGATTTTAATTTCAGCATGTATATGTCTGAGGCCAACGGTAGATCTTTTATTGAGGATCTACTTTTTGATAAGATAGTTACTACGGGTCCAGGTTTTTATCAAGATTATTATGATTGTAAGAAGATGAATTTGCAAGATCTCACTTGCAAGCAGTATTATAATGGTATTATGGTTATACCACCTGTTATGGATGATACCTTGATCACGTTTTGGTCATCAGCCGTGGCTGGCTCCATGACTGCAGGCCTTTTTGGTGGTCAGGCAGGTATGGTTTCCTGGACTGTAGCACTTGCAGGCAGACTCAATGCGCTTGGTGTTATGCAGGATGCACTTGTTGAGGATGTTAACAAACTTGCTAACGGTTTTAACAACCTCACACAGTATGTGACAGATGGCTTTAAAACCACCAGTCAAGCTCTTTCAACCATTCAGGCTGTTGTTAATAATAATGCACAGCAAGTTTCCCAGCTAGTCCAAGGTTTAAGTGAAAACTTCGGTGCTATTAGTAACAATTTTGCTCTTATTGCTGAGCGCCTTGAAAGGATAGAAGCCGCTATGCAGATGGATCGTCTTATTAATGGCCGTATGAATATATTACAGAATTTTGTTACTAATTATAAGCTTTCCATATCTGAGCTTAAATCTCAGCAAGCTCTTGCCCAGAGTCTTATTAATGAATGCGTTTATGCACAGAGCAGTAGGAATGGCTTTTGTGGTGATGGTTTGCACTTATTCTCACTGATGCAGCGTGCACCGGACGGAATAATGTTCTTCCATTACACACTTAAACCAAATAACACCATCATAGTTGAAACTACACCAGGACTCTGTTTGAGTAATGATTTTTGTATAGCTCCTAAAG	88	strong	weak	moderate	weak	moderate	strong	weak	moderate	moderate	moderate	weak	strong	strong	weak	moderate	strong	strong	moderate	moderate	moderate	strong	moderate	moderate	moderate	strong	moderate	moderate	moderate	moderate	moderate	weak	weak	moderate	weak	moderate	weak	strong	weak	weak	moderate	moderate	strong	moderate	moderate	strong	strong	moderate	weak	weak	moderate	strong	weak	weak	weak	moderate	moderate	weak	moderate	strong	moderate	weak	moderate	moderate	strong	strong	strong	weak	weak	strong	weak	moderate	moderate	moderate	moderate	moderate	moderate	moderate	moderate	moderate	weak	weak	weak	weak	strong	strong	weak	moderate	moderate	NA	NA	NA	NA	NA	NA	NA	NA	NA	NA	NA	NA	NA	NA	NA	NA	NA	NA	NA	NA	NA	NA	NA	NA	NA	NA	NA	NA	NA	NA	NA	NA	NA	NA	NA	NA	NA	NA	NA	NA	NA	NA	2887	0.15	0	0	1.2e-32	0
MZ328301.1:21313..24741	1	3429	strong	ATGATTCCGATGACTAAACTAAACATGTACTTTTTGTTGCTCTTGTTGTTTGTTAGTGCTGATGCTGTCATTCAAACTTGTCCTGCCCCAGGTAATGTTAACTTGGATATTTCCAAGTTATATTATGGAACGCAAGCATCTATTAATGCCACGTCTCAAGTTGTTCAAGTTCTGCCCCAAATACCGTGGAAGTGCAATAGCTATTCTAATGGTCCTTCTAATAAGTTCAATGGTATAGGTGTTTTTGTAGATCTAGCCTCCACAGCACACTCATGGCACCTTTTTGTCTACCCATCCATGCCTACAAATAAGACCTGGATTTTGTCATGGGCAGATACTGACACCAGTTTTGAATATGGCAGTGGTATATCCTATGTCCAGATCTGTAAGTATCCATCTATTGTTGTGACTGACATTACTAATGGTAATGGTTGTCACGCTAATATGGCTGGGGCTGGTGCCACAACTTGTGATGTCATTCTTAGATCACCACTTGAGTGTGTTCTCAACAGAACCTACCCACAACAGTATGCTGGTGTATCCTATATTACTTGGTATAATGATCATATTATAGCATCTATTCAGGGTGAGGTTTTCACCTTTGATATTGGTGAAGTGCTGCAATGGTCTAATTTTAGTGCCTTTTGTGGTACCAGGCAGAAGTGTGGTTTCAGCTATGCGACCACACCCTCTGAATGGTTGGTTAGGACTGATAATGATGGCACGGTTATTGATTATGTCATTTGTGATACTGACTTTGAAAGTCAGCTTAAGTGTAAGAACACAGTTTTTGAACTTACACCTGCTGTTTATTCGGGCTCTGCTGTTGAATTACAATCCGCTATTTATTATGTTGCAAACGAGTTACCCGATTGTGACTTTTCATTTGCTGACATTTTTATGGACGGTACCGGAAATTTTGAAGGTCTCCGTAGACATGTTTTCAGCAACTGTTGGGTCAACTACACTGCATGGTTTGCATGCGCGGATGATTATGCCTGCATTATTTTTAATGCTATTTTTGCTGAGGTTCGTTACAACCTATCGCAGCCTGATGGTTTAGTTAATCCTTTCATTAAATGCAATGGATTGGACCTCTATTCTATCACTAAAGGCTGCTCTAGTGGCTTCGTTCTACGTTATCAGTTTTATGCTAACGGTAGTTTCGATGTCAATTCTTACACACCTGATTATATGGAATGTTTTGGTTATTTTGCGCTATATAATGGCTATGTTATTTACAACGCCAAGTTCGTTAGCAGTGGCTTGACTGTTTGTGTTGTACAGCCTGTCGAACCTGAACTTGACGTTTGTAAGTCTTATACTATAGATGGCGTGACATTCCAGGGCATTCTTAGAAATACAACACATCAGATTGATAGTTTTCATAATATTTTATATTATGGCGACATGGTCAGTTATGTGCGTATTAAGGGTGTTGTTTACGCTGTAGAGTCCTGCAATAGGTTTTATTCTAGTGTTTTTAAGACCCTTTCTGCTCTTGGTTATCTGTATTCAGGTACCACGTGTGACTCCACTGATGTAACTACTTTTATGACTAAGGCTAGAGCTACAACATTTGTAGATAGTTCACTTGGTTGTTTTATAGACGTCAGTGTCACAGATGGTAATTATACTGATTGCTTAAACCCTATCGGAAATGGGCTCTGTGTTGATGTTAATGTGACTGGTCAACCAGTTGTTGGTAATATATTTATACAGACTCATGACACTGACTATGCCAGGCCAATTCTTACCGCCCAGCAGATAGAACTGCCTATTGACCACTATGTCAGTGTCAAAGAGCAGTTCATTCAGACTAGCACACCCAAGTTTGATGTTGATTGTGAAAGGTATATCTGCGATGTTTCTAGCGATTGCCGTGAATTGCTTGTTAAGTATGGTGGCTATTGTTCTAAAATACTTGCAGATATTAAATCCTCTAGCATTCAGCTGGATTATCATATTTTGGGTCTCTATAAAACTTTAGCTGTTGATTTTAAGGTTCCTGATATTGATTTTGGTGATTTTAATTTCAGCATGTATATGTCTGAGGCCAACGGTAGATCTTTTATTGAGGATCTACTTTTTGATAAGATAGTTACTACGGGTCCAGGTTTTTATCAAGATTATTATGATTGTAAGAAGATGAATTTGCAAGATCTCACTTGCAAGCAGTATTATAATGGTATTATGGTTATACCACCTGTTATGGATGATACCTTGATCACGTTTTGGTCATCAGCCGTGGCTGGCTCCATGACTGCAGGCCTTTTTGGTGGTCAGGCAGGTATGGTTTCCTGGACTGTAGCACTTGCAGGCAGACTCAATGCGCTTGGTGTTATGCAGGATGCACTTGTTGAGGATGTTAACAAACTTGCTAACGGTTTTAACAACCTCACACAGTATGTGACAGATGGCTTTAAAACCACCAGTCAAGCTCTTTCAACCATTCAGGCTGTTGTTAATAATAATGCACAGCAAGTTTCCCAGCTAGTCCAAGGTTTAAGTGAAAACTTCGGTGCTATTAGTAACAATTTTGCTCTTATTGCTGAGCGCCTTGAAAGGATAGAAGCCGCTATGCAGATGGATCGTCTTATTAATGGCCGTATGAATATATTACAGAATTTTGTTACTAATTATAAGCTTTCCATATCTGAGCTTAAATCTCAGCAAGCTCTTGCCCAGAGTCTTATTAATGAATGCGTTTATGCACAGAGCAGTAGGAATGGCTTTTGTGGTGATGGTTTGCACTTATTCTCACTGATGCAGCGTGCACCGGACGGAATAATGTTCTTCCATTACACACTTAAACCAAATAACACCATCATAGTTGAAACTACACCAGGACTCTGTTTGAGTAATGATTTTTGTATAGCTCCTAAAGATGGTTTATTTGTTAGACTGACTACTGCCAGAGACACTGATTGGCATTTTACGACCCGCAACCGCTATAGTCCAGAACCAATAACTGTTAATAACACTCTCATTACTAGTGGCGGTGTTAATTTTACTGCTGTTAATTCTACTATAGATGGTATAGAGCCGCCAGCTAACCCATCCTTTGCTGAGGAGTTTGCTGAGCTATATAAGAATGTTACATTAGAGCTTGAACAGCTTAAAAATATTAGTTTTGACCCCGAGATGCTTAATCTGACCTATTATATTGATAGGTTAGATGAGTTAGCAACAAATGTGTCTCAGCTACACGTTGATGTTTCAGAGTTTAATAAATTTGTTCAGTATATTAAATGGCCTTGGTATGTTTGGCTAGCAATATTCCTTGTGCTTGTACTGTTCAGCTTCCTTATGCTCTGGTGTTGCTGCGCCACAGGTTGTTGCGGATGTTGTGGTCTTTGCGGTGCCGCTTGTAATGGATGTTGTACTAAACCTCAACCTATTGAATTTGAAAAGGTCCACGTACAATGA	1	MZ328301.1:21313..24741-83	3035	3043	9	ATGGTATAG	TG	2	positive	moderate	ATGATTCCGATGACTAAACTAAACATGTACTTTTTGTTGCTCTTGTTGTTTGTTAGTGCTGATGCTGTCATTCAAACTTGTCCTGCCCCAGGTAATGTTAACTTGGATATTTCCAAGTTATATTATGGAACGCAAGCATCTATTAATGCCACGTCTCAAGTTGTTCAAGTTCTGCCCCAAATACCGTGGAAGTGCAATAGCTATTCTAATGGTCCTTCTAATAAGTTCAATGGTATAGGTGTTTTTGTAGATCTAGCCTCCACAGCACACTCATGGCACCTTTTTGTCTACCCATCCATGCCTACAAATAAGACCTGGATTTTGTCATGGGCAGATACTGACACCAGTTTTGAATATGGCAGTGGTATATCCTATGTCCAGATCTGTAAGTATCCATCTATTGTTGTGACTGACATTACTAATGGTAATGGTTGTCACGCTAATATGGCTGGGGCTGGTGCCACAACTTGTGATGTCATTCTTAGATCACCACTTGAGTGTGTTCTCAACAGAACCTACCCACAACAGTATGCTGGTGTATCCTATATTACTTGGTATAATGATCATATTATAGCATCTATTCAGGGTGAGGTTTTCACCTTTGATATTGGTGAAGTGCTGCAATGGTCTAATTTTAGTGCCTTTTGTGGTACCAGGCAGAAGTGTGGTTTCAGCTATGCGACCACACCCTCTGAATGGTTGGTTAGGACTGATAATGATGGCACGGTTATTGATTATGTCATTTGTGATACTGACTTTGAAAGTCAGCTTAAGTGTAAGAACACAGTTTTTGAACTTACACCTGCTGTTTATTCGGGCTCTGCTGTTGAATTACAATCCGCTATTTATTATGTTGCAAACGAGTTACCCGATTGTGACTTTTCATTTGCTGACATTTTTATGGACGGTACCGGAAATTTTGAAGGTCTCCGTAGACATGTTTTCAGCAACTGTTGGGTCAACTACACTGCATGGTTTGCATGCGCGGATGATTATGCCTGCATTATTTTTAATGCTATTTTTGCTGAGGTTCGTTACAACCTATCGCAGCCTGATGGTTTAGTTAATCCTTTCATTAAATGCAATGGATTGGACCTCTATTCTATCACTAAAGGCTGCTCTAGTGGCTTCGTTCTACGTTATCAGTTTTATGCTAACGGTAGTTTCGATGTCAATTCTTACACACCTGATTATATGGAATGTTTTGGTTATTTTGCGCTATATAATGGCTATGTTATTTACAACGCCAAGTTCGTTAGCAGTGGCTTGACTGTTTGTGTTGTACAGCCTGTCGAACCTGAACTTGACGTTTGTAAGTCTTATACTATAGATGGCGTGACATTCCAGGGCATTCTTAGAAATACAACACATCAGATTGATAGTTTTCATAATATTTTATATTATGGCGACATGGTCAGTTATGTGCGTATTAAGGGTGTTGTTTACGCTGTAGAGTCCTGCAATAGGTTTTATTCTAGTGTTTTTAAGACCCTTTCTGCTCTTGGTTATCTGTATTCAGGTACCACGTGTGACTCCACTGATGTAACTACTTTTATGACTAAGGCTAGAGCTACAACATTTGTAGATAGTTCACTTGGTTGTTTTATAGACGTCAGTGTCACAGATGGTAATTATACTGATTGCTTAAACCCTATCGGAAATGGGCTCTGTGTTGATGTTAATGTGACTGGTCAACCAGTTGTTGGTAATATATTTATACAGACTCATGACACTGACTATGCCAGGCCAATTCTTACCGCCCAGCAGATAGAACTGCCTATTGACCACTATGTCAGTGTCAAAGAGCAGTTCATTCAGACTAGCACACCCAAGTTTGATGTTGATTGTGAAAGGTATATCTGCGATGTTTCTAGCGATTGCCGTGAATTGCTTGTTAAGTATGGTGGCTATTGTTCTAAAATACTTGCAGATATTAAATCCTCTAGCATTCAGCTGGATTATCATATTTTGGGTCTCTATAAAACTTTAGCTGTTGATTTTAAGGTTCCTGATATTGATTTTGGTGATTTTAATTTCAGCATGTATATGTCTGAGGCCAACGGTAGATCTTTTATTGAGGATCTACTTTTTGATAAGATAGTTACTACGGGTCCAGGTTTTTATCAAGATTATTATGATTGTAAGAAGATGAATTTGCAAGATCTCACTTGCAAGCAGTATTATAATGGTATTATGGTTATACCACCTGTTATGGATGATACCTTGATCACGTTTTGGTCATCAGCCGTGGCTGGCTCCATGACTGCAGGCCTTTTTGGTGGTCAGGCAGGTATGGTTTCCTGGACTGTAGCACTTGCAGGCAGACTCAATGCGCTTGGTGTTATGCAGGATGCACTTGTTGAGGATGTTAACAAACTTGCTAACGGTTTTAACAACCTCACACAGTATGTGACAGATGGCTTTAAAACCACCAGTCAAGCTCTTTCAACCATTCAGGCTGTTGTTAATAATAATGCACAGCAAGTTTCCCAGCTAGTCCAAGGTTTAAGTGAAAACTTCGGTGCTATTAGTAACAATTTTGCTCTTATTGCTGAGCGCCTTGAAAGGATAGAAGCCGCTATGCAGATGGATCGTCTTATTAATGGCCGTATGAATATATTACAGAATTTTGTTACTAATTATAAGCTTTCCATATCTGAGCTTAAATCTCAGCAAGCTCTTGCCCAGAGTCTTATTAATGAATGCGTTTATGCACAGAGCAGTAGGAATGGCTTTTGTGGTGATGGTTTGCACTTATTCTCACTGATGCAGCGTGCACCGGACGGAATAATGTTCTTCCATTACACACTTAAACCAAATAACACCATCATAGTTGAAACTACACCAGGACTCTGTTTGAGTAATGATTTTTGTATAGCTCCTAAAGATGGTTTATTTGTTAGACTGACTACTGCCAGAGACACTGATTGGCATTTTACGACCCGCAACCGCTATAGTCCAGAACCAATAACTGTTAATAACACTCTCATTACTAGTGGCGGTGTTAATTTTACTGCTGTTAATTCTACTATAG	89	strong	weak	moderate	weak	moderate	strong	weak	moderate	moderate	moderate	weak	strong	strong	weak	moderate	strong	strong	moderate	moderate	moderate	strong	moderate	moderate	moderate	strong	moderate	moderate	moderate	moderate	moderate	weak	weak	moderate	weak	moderate	weak	strong	weak	weak	moderate	moderate	strong	moderate	moderate	strong	strong	moderate	weak	weak	moderate	strong	weak	weak	weak	moderate	moderate	weak	moderate	strong	moderate	weak	moderate	moderate	strong	strong	strong	weak	weak	strong	weak	moderate	moderate	moderate	moderate	moderate	moderate	moderate	moderate	moderate	weak	weak	weak	weak	strong	strong	weak	moderate	moderate	strong	NA	NA	NA	NA	NA	NA	NA	NA	NA	NA	NA	NA	NA	NA	NA	NA	NA	NA	NA	NA	NA	NA	NA	NA	NA	NA	NA	NA	NA	NA	NA	NA	NA	NA	NA	NA	NA	NA	NA	NA	NA	3034	0.453333	0	0	1.8e-33	0
MZ328301.1:21313..24741	1	3429	strong	ATGATTCCGATGACTAAACTAAACATGTACTTTTTGTTGCTCTTGTTGTTTGTTAGTGCTGATGCTGTCATTCAAACTTGTCCTGCCCCAGGTAATGTTAACTTGGATATTTCCAAGTTATATTATGGAACGCAAGCATCTATTAATGCCACGTCTCAAGTTGTTCAAGTTCTGCCCCAAATACCGTGGAAGTGCAATAGCTATTCTAATGGTCCTTCTAATAAGTTCAATGGTATAGGTGTTTTTGTAGATCTAGCCTCCACAGCACACTCATGGCACCTTTTTGTCTACCCATCCATGCCTACAAATAAGACCTGGATTTTGTCATGGGCAGATACTGACACCAGTTTTGAATATGGCAGTGGTATATCCTATGTCCAGATCTGTAAGTATCCATCTATTGTTGTGACTGACATTACTAATGGTAATGGTTGTCACGCTAATATGGCTGGGGCTGGTGCCACAACTTGTGATGTCATTCTTAGATCACCACTTGAGTGTGTTCTCAACAGAACCTACCCACAACAGTATGCTGGTGTATCCTATATTACTTGGTATAATGATCATATTATAGCATCTATTCAGGGTGAGGTTTTCACCTTTGATATTGGTGAAGTGCTGCAATGGTCTAATTTTAGTGCCTTTTGTGGTACCAGGCAGAAGTGTGGTTTCAGCTATGCGACCACACCCTCTGAATGGTTGGTTAGGACTGATAATGATGGCACGGTTATTGATTATGTCATTTGTGATACTGACTTTGAAAGTCAGCTTAAGTGTAAGAACACAGTTTTTGAACTTACACCTGCTGTTTATTCGGGCTCTGCTGTTGAATTACAATCCGCTATTTATTATGTTGCAAACGAGTTACCCGATTGTGACTTTTCATTTGCTGACATTTTTATGGACGGTACCGGAAATTTTGAAGGTCTCCGTAGACATGTTTTCAGCAACTGTTGGGTCAACTACACTGCATGGTTTGCATGCGCGGATGATTATGCCTGCATTATTTTTAATGCTATTTTTGCTGAGGTTCGTTACAACCTATCGCAGCCTGATGGTTTAGTTAATCCTTTCATTAAATGCAATGGATTGGACCTCTATTCTATCACTAAAGGCTGCTCTAGTGGCTTCGTTCTACGTTATCAGTTTTATGCTAACGGTAGTTTCGATGTCAATTCTTACACACCTGATTATATGGAATGTTTTGGTTATTTTGCGCTATATAATGGCTATGTTATTTACAACGCCAAGTTCGTTAGCAGTGGCTTGACTGTTTGTGTTGTACAGCCTGTCGAACCTGAACTTGACGTTTGTAAGTCTTATACTATAGATGGCGTGACATTCCAGGGCATTCTTAGAAATACAACACATCAGATTGATAGTTTTCATAATATTTTATATTATGGCGACATGGTCAGTTATGTGCGTATTAAGGGTGTTGTTTACGCTGTAGAGTCCTGCAATAGGTTTTATTCTAGTGTTTTTAAGACCCTTTCTGCTCTTGGTTATCTGTATTCAGGTACCACGTGTGACTCCACTGATGTAACTACTTTTATGACTAAGGCTAGAGCTACAACATTTGTAGATAGTTCACTTGGTTGTTTTATAGACGTCAGTGTCACAGATGGTAATTATACTGATTGCTTAAACCCTATCGGAAATGGGCTCTGTGTTGATGTTAATGTGACTGGTCAACCAGTTGTTGGTAATATATTTATACAGACTCATGACACTGACTATGCCAGGCCAATTCTTACCGCCCAGCAGATAGAACTGCCTATTGACCACTATGTCAGTGTCAAAGAGCAGTTCATTCAGACTAGCACACCCAAGTTTGATGTTGATTGTGAAAGGTATATCTGCGATGTTTCTAGCGATTGCCGTGAATTGCTTGTTAAGTATGGTGGCTATTGTTCTAAAATACTTGCAGATATTAAATCCTCTAGCATTCAGCTGGATTATCATATTTTGGGTCTCTATAAAACTTTAGCTGTTGATTTTAAGGTTCCTGATATTGATTTTGGTGATTTTAATTTCAGCATGTATATGTCTGAGGCCAACGGTAGATCTTTTATTGAGGATCTACTTTTTGATAAGATAGTTACTACGGGTCCAGGTTTTTATCAAGATTATTATGATTGTAAGAAGATGAATTTGCAAGATCTCACTTGCAAGCAGTATTATAATGGTATTATGGTTATACCACCTGTTATGGATGATACCTTGATCACGTTTTGGTCATCAGCCGTGGCTGGCTCCATGACTGCAGGCCTTTTTGGTGGTCAGGCAGGTATGGTTTCCTGGACTGTAGCACTTGCAGGCAGACTCAATGCGCTTGGTGTTATGCAGGATGCACTTGTTGAGGATGTTAACAAACTTGCTAACGGTTTTAACAACCTCACACAGTATGTGACAGATGGCTTTAAAACCACCAGTCAAGCTCTTTCAACCATTCAGGCTGTTGTTAATAATAATGCACAGCAAGTTTCCCAGCTAGTCCAAGGTTTAAGTGAAAACTTCGGTGCTATTAGTAACAATTTTGCTCTTATTGCTGAGCGCCTTGAAAGGATAGAAGCCGCTATGCAGATGGATCGTCTTATTAATGGCCGTATGAATATATTACAGAATTTTGTTACTAATTATAAGCTTTCCATATCTGAGCTTAAATCTCAGCAAGCTCTTGCCCAGAGTCTTATTAATGAATGCGTTTATGCACAGAGCAGTAGGAATGGCTTTTGTGGTGATGGTTTGCACTTATTCTCACTGATGCAGCGTGCACCGGACGGAATAATGTTCTTCCATTACACACTTAAACCAAATAACACCATCATAGTTGAAACTACACCAGGACTCTGTTTGAGTAATGATTTTTGTATAGCTCCTAAAGATGGTTTATTTGTTAGACTGACTACTGCCAGAGACACTGATTGGCATTTTACGACCCGCAACCGCTATAGTCCAGAACCAATAACTGTTAATAACACTCTCATTACTAGTGGCGGTGTTAATTTTACTGCTGTTAATTCTACTATAGATGGTATAGAGCCGCCAGCTAACCCATCCTTTGCTGAGGAGTTTGCTGAGCTATATAAGAATGTTACATTAGAGCTTGAACAGCTTAAAAATATTAGTTTTGACCCCGAGATGCTTAATCTGACCTATTATATTGATAGGTTAGATGAGTTAGCAACAAATGTGTCTCAGCTACACGTTGATGTTTCAGAGTTTAATAAATTTGTTCAGTATATTAAATGGCCTTGGTATGTTTGGCTAGCAATATTCCTTGTGCTTGTACTGTTCAGCTTCCTTATGCTCTGGTGTTGCTGCGCCACAGGTTGTTGCGGATGTTGTGGTCTTTGCGGTGCCGCTTGTAATGGATGTTGTACTAAACCTCAACCTATTGAATTTGAAAAGGTCCACGTACAATGA	1	MZ328301.1:21313..24741-84	3095	3106	12	ATGTTACATTAG	AT	2	positive	moderate	ATGATTCCGATGACTAAACTAAACATGTACTTTTTGTTGCTCTTGTTGTTTGTTAGTGCTGATGCTGTCATTCAAACTTGTCCTGCCCCAGGTAATGTTAACTTGGATATTTCCAAGTTATATTATGGAACGCAAGCATCTATTAATGCCACGTCTCAAGTTGTTCAAGTTCTGCCCCAAATACCGTGGAAGTGCAATAGCTATTCTAATGGTCCTTCTAATAAGTTCAATGGTATAGGTGTTTTTGTAGATCTAGCCTCCACAGCACACTCATGGCACCTTTTTGTCTACCCATCCATGCCTACAAATAAGACCTGGATTTTGTCATGGGCAGATACTGACACCAGTTTTGAATATGGCAGTGGTATATCCTATGTCCAGATCTGTAAGTATCCATCTATTGTTGTGACTGACATTACTAATGGTAATGGTTGTCACGCTAATATGGCTGGGGCTGGTGCCACAACTTGTGATGTCATTCTTAGATCACCACTTGAGTGTGTTCTCAACAGAACCTACCCACAACAGTATGCTGGTGTATCCTATATTACTTGGTATAATGATCATATTATAGCATCTATTCAGGGTGAGGTTTTCACCTTTGATATTGGTGAAGTGCTGCAATGGTCTAATTTTAGTGCCTTTTGTGGTACCAGGCAGAAGTGTGGTTTCAGCTATGCGACCACACCCTCTGAATGGTTGGTTAGGACTGATAATGATGGCACGGTTATTGATTATGTCATTTGTGATACTGACTTTGAAAGTCAGCTTAAGTGTAAGAACACAGTTTTTGAACTTACACCTGCTGTTTATTCGGGCTCTGCTGTTGAATTACAATCCGCTATTTATTATGTTGCAAACGAGTTACCCGATTGTGACTTTTCATTTGCTGACATTTTTATGGACGGTACCGGAAATTTTGAAGGTCTCCGTAGACATGTTTTCAGCAACTGTTGGGTCAACTACACTGCATGGTTTGCATGCGCGGATGATTATGCCTGCATTATTTTTAATGCTATTTTTGCTGAGGTTCGTTACAACCTATCGCAGCCTGATGGTTTAGTTAATCCTTTCATTAAATGCAATGGATTGGACCTCTATTCTATCACTAAAGGCTGCTCTAGTGGCTTCGTTCTACGTTATCAGTTTTATGCTAACGGTAGTTTCGATGTCAATTCTTACACACCTGATTATATGGAATGTTTTGGTTATTTTGCGCTATATAATGGCTATGTTATTTACAACGCCAAGTTCGTTAGCAGTGGCTTGACTGTTTGTGTTGTACAGCCTGTCGAACCTGAACTTGACGTTTGTAAGTCTTATACTATAGATGGCGTGACATTCCAGGGCATTCTTAGAAATACAACACATCAGATTGATAGTTTTCATAATATTTTATATTATGGCGACATGGTCAGTTATGTGCGTATTAAGGGTGTTGTTTACGCTGTAGAGTCCTGCAATAGGTTTTATTCTAGTGTTTTTAAGACCCTTTCTGCTCTTGGTTATCTGTATTCAGGTACCACGTGTGACTCCACTGATGTAACTACTTTTATGACTAAGGCTAGAGCTACAACATTTGTAGATAGTTCACTTGGTTGTTTTATAGACGTCAGTGTCACAGATGGTAATTATACTGATTGCTTAAACCCTATCGGAAATGGGCTCTGTGTTGATGTTAATGTGACTGGTCAACCAGTTGTTGGTAATATATTTATACAGACTCATGACACTGACTATGCCAGGCCAATTCTTACCGCCCAGCAGATAGAACTGCCTATTGACCACTATGTCAGTGTCAAAGAGCAGTTCATTCAGACTAGCACACCCAAGTTTGATGTTGATTGTGAAAGGTATATCTGCGATGTTTCTAGCGATTGCCGTGAATTGCTTGTTAAGTATGGTGGCTATTGTTCTAAAATACTTGCAGATATTAAATCCTCTAGCATTCAGCTGGATTATCATATTTTGGGTCTCTATAAAACTTTAGCTGTTGATTTTAAGGTTCCTGATATTGATTTTGGTGATTTTAATTTCAGCATGTATATGTCTGAGGCCAACGGTAGATCTTTTATTGAGGATCTACTTTTTGATAAGATAGTTACTACGGGTCCAGGTTTTTATCAAGATTATTATGATTGTAAGAAGATGAATTTGCAAGATCTCACTTGCAAGCAGTATTATAATGGTATTATGGTTATACCACCTGTTATGGATGATACCTTGATCACGTTTTGGTCATCAGCCGTGGCTGGCTCCATGACTGCAGGCCTTTTTGGTGGTCAGGCAGGTATGGTTTCCTGGACTGTAGCACTTGCAGGCAGACTCAATGCGCTTGGTGTTATGCAGGATGCACTTGTTGAGGATGTTAACAAACTTGCTAACGGTTTTAACAACCTCACACAGTATGTGACAGATGGCTTTAAAACCACCAGTCAAGCTCTTTCAACCATTCAGGCTGTTGTTAATAATAATGCACAGCAAGTTTCCCAGCTAGTCCAAGGTTTAAGTGAAAACTTCGGTGCTATTAGTAACAATTTTGCTCTTATTGCTGAGCGCCTTGAAAGGATAGAAGCCGCTATGCAGATGGATCGTCTTATTAATGGCCGTATGAATATATTACAGAATTTTGTTACTAATTATAAGCTTTCCATATCTGAGCTTAAATCTCAGCAAGCTCTTGCCCAGAGTCTTATTAATGAATGCGTTTATGCACAGAGCAGTAGGAATGGCTTTTGTGGTGATGGTTTGCACTTATTCTCACTGATGCAGCGTGCACCGGACGGAATAATGTTCTTCCATTACACACTTAAACCAAATAACACCATCATAGTTGAAACTACACCAGGACTCTGTTTGAGTAATGATTTTTGTATAGCTCCTAAAGATGGTTTATTTGTTAGACTGACTACTGCCAGAGACACTGATTGGCATTTTACGACCCGCAACCGCTATAGTCCAGAACCAATAACTGTTAATAACACTCTCATTACTAGTGGCGGTGTTAATTTTACTGCTGTTAATTCTACTATAGATGGTATAGAGCCGCCAGCTAACCCATCCTTTGCTGAGGAGTTTGCTGAGCTATATAAGA	90	strong	weak	moderate	weak	moderate	strong	weak	moderate	moderate	moderate	weak	strong	strong	weak	moderate	strong	strong	moderate	moderate	moderate	strong	moderate	moderate	moderate	strong	moderate	moderate	moderate	moderate	moderate	weak	weak	moderate	weak	moderate	weak	strong	weak	weak	moderate	moderate	strong	moderate	moderate	strong	strong	moderate	weak	weak	moderate	strong	weak	weak	weak	moderate	moderate	weak	moderate	strong	moderate	weak	moderate	moderate	strong	strong	strong	weak	weak	strong	weak	moderate	moderate	moderate	moderate	moderate	moderate	moderate	moderate	moderate	weak	weak	weak	weak	strong	strong	weak	moderate	moderate	strong	moderate	NA	NA	NA	NA	NA	NA	NA	NA	NA	NA	NA	NA	NA	NA	NA	NA	NA	NA	NA	NA	NA	NA	NA	NA	NA	NA	NA	NA	NA	NA	NA	NA	NA	NA	NA	NA	NA	NA	NA	NA	3094	0.453333	0	0	8.18e-34	0
MZ328301.1:21313..24741	1	3429	strong	ATGATTCCGATGACTAAACTAAACATGTACTTTTTGTTGCTCTTGTTGTTTGTTAGTGCTGATGCTGTCATTCAAACTTGTCCTGCCCCAGGTAATGTTAACTTGGATATTTCCAAGTTATATTATGGAACGCAAGCATCTATTAATGCCACGTCTCAAGTTGTTCAAGTTCTGCCCCAAATACCGTGGAAGTGCAATAGCTATTCTAATGGTCCTTCTAATAAGTTCAATGGTATAGGTGTTTTTGTAGATCTAGCCTCCACAGCACACTCATGGCACCTTTTTGTCTACCCATCCATGCCTACAAATAAGACCTGGATTTTGTCATGGGCAGATACTGACACCAGTTTTGAATATGGCAGTGGTATATCCTATGTCCAGATCTGTAAGTATCCATCTATTGTTGTGACTGACATTACTAATGGTAATGGTTGTCACGCTAATATGGCTGGGGCTGGTGCCACAACTTGTGATGTCATTCTTAGATCACCACTTGAGTGTGTTCTCAACAGAACCTACCCACAACAGTATGCTGGTGTATCCTATATTACTTGGTATAATGATCATATTATAGCATCTATTCAGGGTGAGGTTTTCACCTTTGATATTGGTGAAGTGCTGCAATGGTCTAATTTTAGTGCCTTTTGTGGTACCAGGCAGAAGTGTGGTTTCAGCTATGCGACCACACCCTCTGAATGGTTGGTTAGGACTGATAATGATGGCACGGTTATTGATTATGTCATTTGTGATACTGACTTTGAAAGTCAGCTTAAGTGTAAGAACACAGTTTTTGAACTTACACCTGCTGTTTATTCGGGCTCTGCTGTTGAATTACAATCCGCTATTTATTATGTTGCAAACGAGTTACCCGATTGTGACTTTTCATTTGCTGACATTTTTATGGACGGTACCGGAAATTTTGAAGGTCTCCGTAGACATGTTTTCAGCAACTGTTGGGTCAACTACACTGCATGGTTTGCATGCGCGGATGATTATGCCTGCATTATTTTTAATGCTATTTTTGCTGAGGTTCGTTACAACCTATCGCAGCCTGATGGTTTAGTTAATCCTTTCATTAAATGCAATGGATTGGACCTCTATTCTATCACTAAAGGCTGCTCTAGTGGCTTCGTTCTACGTTATCAGTTTTATGCTAACGGTAGTTTCGATGTCAATTCTTACACACCTGATTATATGGAATGTTTTGGTTATTTTGCGCTATATAATGGCTATGTTATTTACAACGCCAAGTTCGTTAGCAGTGGCTTGACTGTTTGTGTTGTACAGCCTGTCGAACCTGAACTTGACGTTTGTAAGTCTTATACTATAGATGGCGTGACATTCCAGGGCATTCTTAGAAATACAACACATCAGATTGATAGTTTTCATAATATTTTATATTATGGCGACATGGTCAGTTATGTGCGTATTAAGGGTGTTGTTTACGCTGTAGAGTCCTGCAATAGGTTTTATTCTAGTGTTTTTAAGACCCTTTCTGCTCTTGGTTATCTGTATTCAGGTACCACGTGTGACTCCACTGATGTAACTACTTTTATGACTAAGGCTAGAGCTACAACATTTGTAGATAGTTCACTTGGTTGTTTTATAGACGTCAGTGTCACAGATGGTAATTATACTGATTGCTTAAACCCTATCGGAAATGGGCTCTGTGTTGATGTTAATGTGACTGGTCAACCAGTTGTTGGTAATATATTTATACAGACTCATGACACTGACTATGCCAGGCCAATTCTTACCGCCCAGCAGATAGAACTGCCTATTGACCACTATGTCAGTGTCAAAGAGCAGTTCATTCAGACTAGCACACCCAAGTTTGATGTTGATTGTGAAAGGTATATCTGCGATGTTTCTAGCGATTGCCGTGAATTGCTTGTTAAGTATGGTGGCTATTGTTCTAAAATACTTGCAGATATTAAATCCTCTAGCATTCAGCTGGATTATCATATTTTGGGTCTCTATAAAACTTTAGCTGTTGATTTTAAGGTTCCTGATATTGATTTTGGTGATTTTAATTTCAGCATGTATATGTCTGAGGCCAACGGTAGATCTTTTATTGAGGATCTACTTTTTGATAAGATAGTTACTACGGGTCCAGGTTTTTATCAAGATTATTATGATTGTAAGAAGATGAATTTGCAAGATCTCACTTGCAAGCAGTATTATAATGGTATTATGGTTATACCACCTGTTATGGATGATACCTTGATCACGTTTTGGTCATCAGCCGTGGCTGGCTCCATGACTGCAGGCCTTTTTGGTGGTCAGGCAGGTATGGTTTCCTGGACTGTAGCACTTGCAGGCAGACTCAATGCGCTTGGTGTTATGCAGGATGCACTTGTTGAGGATGTTAACAAACTTGCTAACGGTTTTAACAACCTCACACAGTATGTGACAGATGGCTTTAAAACCACCAGTCAAGCTCTTTCAACCATTCAGGCTGTTGTTAATAATAATGCACAGCAAGTTTCCCAGCTAGTCCAAGGTTTAAGTGAAAACTTCGGTGCTATTAGTAACAATTTTGCTCTTATTGCTGAGCGCCTTGAAAGGATAGAAGCCGCTATGCAGATGGATCGTCTTATTAATGGCCGTATGAATATATTACAGAATTTTGTTACTAATTATAAGCTTTCCATATCTGAGCTTAAATCTCAGCAAGCTCTTGCCCAGAGTCTTATTAATGAATGCGTTTATGCACAGAGCAGTAGGAATGGCTTTTGTGGTGATGGTTTGCACTTATTCTCACTGATGCAGCGTGCACCGGACGGAATAATGTTCTTCCATTACACACTTAAACCAAATAACACCATCATAGTTGAAACTACACCAGGACTCTGTTTGAGTAATGATTTTTGTATAGCTCCTAAAGATGGTTTATTTGTTAGACTGACTACTGCCAGAGACACTGATTGGCATTTTACGACCCGCAACCGCTATAGTCCAGAACCAATAACTGTTAATAACACTCTCATTACTAGTGGCGGTGTTAATTTTACTGCTGTTAATTCTACTATAGATGGTATAGAGCCGCCAGCTAACCCATCCTTTGCTGAGGAGTTTGCTGAGCTATATAAGAATGTTACATTAGAGCTTGAACAGCTTAAAAATATTAGTTTTGACCCCGAGATGCTTAATCTGACCTATTATATTGATAGGTTAGATGAGTTAGCAACAAATGTGTCTCAGCTACACGTTGATGTTTCAGAGTTTAATAAATTTGTTCAGTATATTAAATGGCCTTGGTATGTTTGGCTAGCAATATTCCTTGTGCTTGTACTGTTCAGCTTCCTTATGCTCTGGTGTTGCTGCGCCACAGGTTGTTGCGGATGTTGTGGTCTTTGCGGTGCCGCTTGTAATGGATGTTGTACTAAACCTCAACCTATTGAATTTGAAAAGGTCCACGTACAATGA	1	MZ328301.1:21313..24741-85	3179	3187	9	ATGAGTTAG	TA	2	positive	weak	ATGATTCCGATGACTAAACTAAACATGTACTTTTTGTTGCTCTTGTTGTTTGTTAGTGCTGATGCTGTCATTCAAACTTGTCCTGCCCCAGGTAATGTTAACTTGGATATTTCCAAGTTATATTATGGAACGCAAGCATCTATTAATGCCACGTCTCAAGTTGTTCAAGTTCTGCCCCAAATACCGTGGAAGTGCAATAGCTATTCTAATGGTCCTTCTAATAAGTTCAATGGTATAGGTGTTTTTGTAGATCTAGCCTCCACAGCACACTCATGGCACCTTTTTGTCTACCCATCCATGCCTACAAATAAGACCTGGATTTTGTCATGGGCAGATACTGACACCAGTTTTGAATATGGCAGTGGTATATCCTATGTCCAGATCTGTAAGTATCCATCTATTGTTGTGACTGACATTACTAATGGTAATGGTTGTCACGCTAATATGGCTGGGGCTGGTGCCACAACTTGTGATGTCATTCTTAGATCACCACTTGAGTGTGTTCTCAACAGAACCTACCCACAACAGTATGCTGGTGTATCCTATATTACTTGGTATAATGATCATATTATAGCATCTATTCAGGGTGAGGTTTTCACCTTTGATATTGGTGAAGTGCTGCAATGGTCTAATTTTAGTGCCTTTTGTGGTACCAGGCAGAAGTGTGGTTTCAGCTATGCGACCACACCCTCTGAATGGTTGGTTAGGACTGATAATGATGGCACGGTTATTGATTATGTCATTTGTGATACTGACTTTGAAAGTCAGCTTAAGTGTAAGAACACAGTTTTTGAACTTACACCTGCTGTTTATTCGGGCTCTGCTGTTGAATTACAATCCGCTATTTATTATGTTGCAAACGAGTTACCCGATTGTGACTTTTCATTTGCTGACATTTTTATGGACGGTACCGGAAATTTTGAAGGTCTCCGTAGACATGTTTTCAGCAACTGTTGGGTCAACTACACTGCATGGTTTGCATGCGCGGATGATTATGCCTGCATTATTTTTAATGCTATTTTTGCTGAGGTTCGTTACAACCTATCGCAGCCTGATGGTTTAGTTAATCCTTTCATTAAATGCAATGGATTGGACCTCTATTCTATCACTAAAGGCTGCTCTAGTGGCTTCGTTCTACGTTATCAGTTTTATGCTAACGGTAGTTTCGATGTCAATTCTTACACACCTGATTATATGGAATGTTTTGGTTATTTTGCGCTATATAATGGCTATGTTATTTACAACGCCAAGTTCGTTAGCAGTGGCTTGACTGTTTGTGTTGTACAGCCTGTCGAACCTGAACTTGACGTTTGTAAGTCTTATACTATAGATGGCGTGACATTCCAGGGCATTCTTAGAAATACAACACATCAGATTGATAGTTTTCATAATATTTTATATTATGGCGACATGGTCAGTTATGTGCGTATTAAGGGTGTTGTTTACGCTGTAGAGTCCTGCAATAGGTTTTATTCTAGTGTTTTTAAGACCCTTTCTGCTCTTGGTTATCTGTATTCAGGTACCACGTGTGACTCCACTGATGTAACTACTTTTATGACTAAGGCTAGAGCTACAACATTTGTAGATAGTTCACTTGGTTGTTTTATAGACGTCAGTGTCACAGATGGTAATTATACTGATTGCTTAAACCCTATCGGAAATGGGCTCTGTGTTGATGTTAATGTGACTGGTCAACCAGTTGTTGGTAATATATTTATACAGACTCATGACACTGACTATGCCAGGCCAATTCTTACCGCCCAGCAGATAGAACTGCCTATTGACCACTATGTCAGTGTCAAAGAGCAGTTCATTCAGACTAGCACACCCAAGTTTGATGTTGATTGTGAAAGGTATATCTGCGATGTTTCTAGCGATTGCCGTGAATTGCTTGTTAAGTATGGTGGCTATTGTTCTAAAATACTTGCAGATATTAAATCCTCTAGCATTCAGCTGGATTATCATATTTTGGGTCTCTATAAAACTTTAGCTGTTGATTTTAAGGTTCCTGATATTGATTTTGGTGATTTTAATTTCAGCATGTATATGTCTGAGGCCAACGGTAGATCTTTTATTGAGGATCTACTTTTTGATAAGATAGTTACTACGGGTCCAGGTTTTTATCAAGATTATTATGATTGTAAGAAGATGAATTTGCAAGATCTCACTTGCAAGCAGTATTATAATGGTATTATGGTTATACCACCTGTTATGGATGATACCTTGATCACGTTTTGGTCATCAGCCGTGGCTGGCTCCATGACTGCAGGCCTTTTTGGTGGTCAGGCAGGTATGGTTTCCTGGACTGTAGCACTTGCAGGCAGACTCAATGCGCTTGGTGTTATGCAGGATGCACTTGTTGAGGATGTTAACAAACTTGCTAACGGTTTTAACAACCTCACACAGTATGTGACAGATGGCTTTAAAACCACCAGTCAAGCTCTTTCAACCATTCAGGCTGTTGTTAATAATAATGCACAGCAAGTTTCCCAGCTAGTCCAAGGTTTAAGTGAAAACTTCGGTGCTATTAGTAACAATTTTGCTCTTATTGCTGAGCGCCTTGAAAGGATAGAAGCCGCTATGCAGATGGATCGTCTTATTAATGGCCGTATGAATATATTACAGAATTTTGTTACTAATTATAAGCTTTCCATATCTGAGCTTAAATCTCAGCAAGCTCTTGCCCAGAGTCTTATTAATGAATGCGTTTATGCACAGAGCAGTAGGAATGGCTTTTGTGGTGATGGTTTGCACTTATTCTCACTGATGCAGCGTGCACCGGACGGAATAATGTTCTTCCATTACACACTTAAACCAAATAACACCATCATAGTTGAAACTACACCAGGACTCTGTTTGAGTAATGATTTTTGTATAGCTCCTAAAGATGGTTTATTTGTTAGACTGACTACTGCCAGAGACACTGATTGGCATTTTACGACCCGCAACCGCTATAGTCCAGAACCAATAACTGTTAATAACACTCTCATTACTAGTGGCGGTGTTAATTTTACTGCTGTTAATTCTACTATAGATGGTATAGAGCCGCCAGCTAACCCATCCTTTGCTGAGGAGTTTGCTGAGCTATATAAGAATGTTACATTAGAGCTTGAACAGCTTAAAAATATTAGTTTTGACCCCGAGATGCTTAATCTGACCTATTATATTGATAGGTTAG	92	strong	weak	moderate	weak	moderate	strong	weak	moderate	moderate	moderate	weak	strong	strong	weak	moderate	strong	strong	moderate	moderate	moderate	strong	moderate	moderate	moderate	strong	moderate	moderate	moderate	moderate	moderate	weak	weak	moderate	weak	moderate	weak	strong	weak	weak	moderate	moderate	strong	moderate	moderate	strong	strong	moderate	weak	weak	moderate	strong	weak	weak	weak	moderate	moderate	weak	moderate	strong	moderate	weak	moderate	moderate	strong	strong	strong	weak	weak	strong	weak	moderate	moderate	moderate	moderate	moderate	moderate	moderate	moderate	moderate	weak	weak	weak	weak	strong	strong	weak	moderate	moderate	strong	moderate	moderate	moderate	NA	NA	NA	NA	NA	NA	NA	NA	NA	NA	NA	NA	NA	NA	NA	NA	NA	NA	NA	NA	NA	NA	NA	NA	NA	NA	NA	NA	NA	NA	NA	NA	NA	NA	NA	NA	NA	NA	3178	0.85	0	0	1.68e-34	0
MZ328301.1:21313..24741	1	3429	strong	ATGATTCCGATGACTAAACTAAACATGTACTTTTTGTTGCTCTTGTTGTTTGTTAGTGCTGATGCTGTCATTCAAACTTGTCCTGCCCCAGGTAATGTTAACTTGGATATTTCCAAGTTATATTATGGAACGCAAGCATCTATTAATGCCACGTCTCAAGTTGTTCAAGTTCTGCCCCAAATACCGTGGAAGTGCAATAGCTATTCTAATGGTCCTTCTAATAAGTTCAATGGTATAGGTGTTTTTGTAGATCTAGCCTCCACAGCACACTCATGGCACCTTTTTGTCTACCCATCCATGCCTACAAATAAGACCTGGATTTTGTCATGGGCAGATACTGACACCAGTTTTGAATATGGCAGTGGTATATCCTATGTCCAGATCTGTAAGTATCCATCTATTGTTGTGACTGACATTACTAATGGTAATGGTTGTCACGCTAATATGGCTGGGGCTGGTGCCACAACTTGTGATGTCATTCTTAGATCACCACTTGAGTGTGTTCTCAACAGAACCTACCCACAACAGTATGCTGGTGTATCCTATATTACTTGGTATAATGATCATATTATAGCATCTATTCAGGGTGAGGTTTTCACCTTTGATATTGGTGAAGTGCTGCAATGGTCTAATTTTAGTGCCTTTTGTGGTACCAGGCAGAAGTGTGGTTTCAGCTATGCGACCACACCCTCTGAATGGTTGGTTAGGACTGATAATGATGGCACGGTTATTGATTATGTCATTTGTGATACTGACTTTGAAAGTCAGCTTAAGTGTAAGAACACAGTTTTTGAACTTACACCTGCTGTTTATTCGGGCTCTGCTGTTGAATTACAATCCGCTATTTATTATGTTGCAAACGAGTTACCCGATTGTGACTTTTCATTTGCTGACATTTTTATGGACGGTACCGGAAATTTTGAAGGTCTCCGTAGACATGTTTTCAGCAACTGTTGGGTCAACTACACTGCATGGTTTGCATGCGCGGATGATTATGCCTGCATTATTTTTAATGCTATTTTTGCTGAGGTTCGTTACAACCTATCGCAGCCTGATGGTTTAGTTAATCCTTTCATTAAATGCAATGGATTGGACCTCTATTCTATCACTAAAGGCTGCTCTAGTGGCTTCGTTCTACGTTATCAGTTTTATGCTAACGGTAGTTTCGATGTCAATTCTTACACACCTGATTATATGGAATGTTTTGGTTATTTTGCGCTATATAATGGCTATGTTATTTACAACGCCAAGTTCGTTAGCAGTGGCTTGACTGTTTGTGTTGTACAGCCTGTCGAACCTGAACTTGACGTTTGTAAGTCTTATACTATAGATGGCGTGACATTCCAGGGCATTCTTAGAAATACAACACATCAGATTGATAGTTTTCATAATATTTTATATTATGGCGACATGGTCAGTTATGTGCGTATTAAGGGTGTTGTTTACGCTGTAGAGTCCTGCAATAGGTTTTATTCTAGTGTTTTTAAGACCCTTTCTGCTCTTGGTTATCTGTATTCAGGTACCACGTGTGACTCCACTGATGTAACTACTTTTATGACTAAGGCTAGAGCTACAACATTTGTAGATAGTTCACTTGGTTGTTTTATAGACGTCAGTGTCACAGATGGTAATTATACTGATTGCTTAAACCCTATCGGAAATGGGCTCTGTGTTGATGTTAATGTGACTGGTCAACCAGTTGTTGGTAATATATTTATACAGACTCATGACACTGACTATGCCAGGCCAATTCTTACCGCCCAGCAGATAGAACTGCCTATTGACCACTATGTCAGTGTCAAAGAGCAGTTCATTCAGACTAGCACACCCAAGTTTGATGTTGATTGTGAAAGGTATATCTGCGATGTTTCTAGCGATTGCCGTGAATTGCTTGTTAAGTATGGTGGCTATTGTTCTAAAATACTTGCAGATATTAAATCCTCTAGCATTCAGCTGGATTATCATATTTTGGGTCTCTATAAAACTTTAGCTGTTGATTTTAAGGTTCCTGATATTGATTTTGGTGATTTTAATTTCAGCATGTATATGTCTGAGGCCAACGGTAGATCTTTTATTGAGGATCTACTTTTTGATAAGATAGTTACTACGGGTCCAGGTTTTTATCAAGATTATTATGATTGTAAGAAGATGAATTTGCAAGATCTCACTTGCAAGCAGTATTATAATGGTATTATGGTTATACCACCTGTTATGGATGATACCTTGATCACGTTTTGGTCATCAGCCGTGGCTGGCTCCATGACTGCAGGCCTTTTTGGTGGTCAGGCAGGTATGGTTTCCTGGACTGTAGCACTTGCAGGCAGACTCAATGCGCTTGGTGTTATGCAGGATGCACTTGTTGAGGATGTTAACAAACTTGCTAACGGTTTTAACAACCTCACACAGTATGTGACAGATGGCTTTAAAACCACCAGTCAAGCTCTTTCAACCATTCAGGCTGTTGTTAATAATAATGCACAGCAAGTTTCCCAGCTAGTCCAAGGTTTAAGTGAAAACTTCGGTGCTATTAGTAACAATTTTGCTCTTATTGCTGAGCGCCTTGAAAGGATAGAAGCCGCTATGCAGATGGATCGTCTTATTAATGGCCGTATGAATATATTACAGAATTTTGTTACTAATTATAAGCTTTCCATATCTGAGCTTAAATCTCAGCAAGCTCTTGCCCAGAGTCTTATTAATGAATGCGTTTATGCACAGAGCAGTAGGAATGGCTTTTGTGGTGATGGTTTGCACTTATTCTCACTGATGCAGCGTGCACCGGACGGAATAATGTTCTTCCATTACACACTTAAACCAAATAACACCATCATAGTTGAAACTACACCAGGACTCTGTTTGAGTAATGATTTTTGTATAGCTCCTAAAGATGGTTTATTTGTTAGACTGACTACTGCCAGAGACACTGATTGGCATTTTACGACCCGCAACCGCTATAGTCCAGAACCAATAACTGTTAATAACACTCTCATTACTAGTGGCGGTGTTAATTTTACTGCTGTTAATTCTACTATAGATGGTATAGAGCCGCCAGCTAACCCATCCTTTGCTGAGGAGTTTGCTGAGCTATATAAGAATGTTACATTAGAGCTTGAACAGCTTAAAAATATTAGTTTTGACCCCGAGATGCTTAATCTGACCTATTATATTGATAGGTTAGATGAGTTAGCAACAAATGTGTCTCAGCTACACGTTGATGTTTCAGAGTTTAATAAATTTGTTCAGTATATTAAATGGCCTTGGTATGTTTGGCTAGCAATATTCCTTGTGCTTGTACTGTTCAGCTTCCTTATGCTCTGGTGTTGCTGCGCCACAGGTTGTTGCGGATGTTGTGGTCTTTGCGGTGCCGCTTGTAATGGATGTTGTACTAAACCTCAACCTATTGAATTTGAAAAGGTCCACGTACAATGA	1	MZ328301.1:21313..24741-86	3194	3274	81	ATGTGTCTCAGCTACACGTTGATGTTTCAGAGTTTAATAAATTTGTTCAGTATATTAAATGGCCTTGGTATGTTTGGCTAG	CT	2	positive	weak	ATGATTCCGATGACTAAACTAAACATGTACTTTTTGTTGCTCTTGTTGTTTGTTAGTGCTGATGCTGTCATTCAAACTTGTCCTGCCCCAGGTAATGTTAACTTGGATATTTCCAAGTTATATTATGGAACGCAAGCATCTATTAATGCCACGTCTCAAGTTGTTCAAGTTCTGCCCCAAATACCGTGGAAGTGCAATAGCTATTCTAATGGTCCTTCTAATAAGTTCAATGGTATAGGTGTTTTTGTAGATCTAGCCTCCACAGCACACTCATGGCACCTTTTTGTCTACCCATCCATGCCTACAAATAAGACCTGGATTTTGTCATGGGCAGATACTGACACCAGTTTTGAATATGGCAGTGGTATATCCTATGTCCAGATCTGTAAGTATCCATCTATTGTTGTGACTGACATTACTAATGGTAATGGTTGTCACGCTAATATGGCTGGGGCTGGTGCCACAACTTGTGATGTCATTCTTAGATCACCACTTGAGTGTGTTCTCAACAGAACCTACCCACAACAGTATGCTGGTGTATCCTATATTACTTGGTATAATGATCATATTATAGCATCTATTCAGGGTGAGGTTTTCACCTTTGATATTGGTGAAGTGCTGCAATGGTCTAATTTTAGTGCCTTTTGTGGTACCAGGCAGAAGTGTGGTTTCAGCTATGCGACCACACCCTCTGAATGGTTGGTTAGGACTGATAATGATGGCACGGTTATTGATTATGTCATTTGTGATACTGACTTTGAAAGTCAGCTTAAGTGTAAGAACACAGTTTTTGAACTTACACCTGCTGTTTATTCGGGCTCTGCTGTTGAATTACAATCCGCTATTTATTATGTTGCAAACGAGTTACCCGATTGTGACTTTTCATTTGCTGACATTTTTATGGACGGTACCGGAAATTTTGAAGGTCTCCGTAGACATGTTTTCAGCAACTGTTGGGTCAACTACACTGCATGGTTTGCATGCGCGGATGATTATGCCTGCATTATTTTTAATGCTATTTTTGCTGAGGTTCGTTACAACCTATCGCAGCCTGATGGTTTAGTTAATCCTTTCATTAAATGCAATGGATTGGACCTCTATTCTATCACTAAAGGCTGCTCTAGTGGCTTCGTTCTACGTTATCAGTTTTATGCTAACGGTAGTTTCGATGTCAATTCTTACACACCTGATTATATGGAATGTTTTGGTTATTTTGCGCTATATAATGGCTATGTTATTTACAACGCCAAGTTCGTTAGCAGTGGCTTGACTGTTTGTGTTGTACAGCCTGTCGAACCTGAACTTGACGTTTGTAAGTCTTATACTATAGATGGCGTGACATTCCAGGGCATTCTTAGAAATACAACACATCAGATTGATAGTTTTCATAATATTTTATATTATGGCGACATGGTCAGTTATGTGCGTATTAAGGGTGTTGTTTACGCTGTAGAGTCCTGCAATAGGTTTTATTCTAGTGTTTTTAAGACCCTTTCTGCTCTTGGTTATCTGTATTCAGGTACCACGTGTGACTCCACTGATGTAACTACTTTTATGACTAAGGCTAGAGCTACAACATTTGTAGATAGTTCACTTGGTTGTTTTATAGACGTCAGTGTCACAGATGGTAATTATACTGATTGCTTAAACCCTATCGGAAATGGGCTCTGTGTTGATGTTAATGTGACTGGTCAACCAGTTGTTGGTAATATATTTATACAGACTCATGACACTGACTATGCCAGGCCAATTCTTACCGCCCAGCAGATAGAACTGCCTATTGACCACTATGTCAGTGTCAAAGAGCAGTTCATTCAGACTAGCACACCCAAGTTTGATGTTGATTGTGAAAGGTATATCTGCGATGTTTCTAGCGATTGCCGTGAATTGCTTGTTAAGTATGGTGGCTATTGTTCTAAAATACTTGCAGATATTAAATCCTCTAGCATTCAGCTGGATTATCATATTTTGGGTCTCTATAAAACTTTAGCTGTTGATTTTAAGGTTCCTGATATTGATTTTGGTGATTTTAATTTCAGCATGTATATGTCTGAGGCCAACGGTAGATCTTTTATTGAGGATCTACTTTTTGATAAGATAGTTACTACGGGTCCAGGTTTTTATCAAGATTATTATGATTGTAAGAAGATGAATTTGCAAGATCTCACTTGCAAGCAGTATTATAATGGTATTATGGTTATACCACCTGTTATGGATGATACCTTGATCACGTTTTGGTCATCAGCCGTGGCTGGCTCCATGACTGCAGGCCTTTTTGGTGGTCAGGCAGGTATGGTTTCCTGGACTGTAGCACTTGCAGGCAGACTCAATGCGCTTGGTGTTATGCAGGATGCACTTGTTGAGGATGTTAACAAACTTGCTAACGGTTTTAACAACCTCACACAGTATGTGACAGATGGCTTTAAAACCACCAGTCAAGCTCTTTCAACCATTCAGGCTGTTGTTAATAATAATGCACAGCAAGTTTCCCAGCTAGTCCAAGGTTTAAGTGAAAACTTCGGTGCTATTAGTAACAATTTTGCTCTTATTGCTGAGCGCCTTGAAAGGATAGAAGCCGCTATGCAGATGGATCGTCTTATTAATGGCCGTATGAATATATTACAGAATTTTGTTACTAATTATAAGCTTTCCATATCTGAGCTTAAATCTCAGCAAGCTCTTGCCCAGAGTCTTATTAATGAATGCGTTTATGCACAGAGCAGTAGGAATGGCTTTTGTGGTGATGGTTTGCACTTATTCTCACTGATGCAGCGTGCACCGGACGGAATAATGTTCTTCCATTACACACTTAAACCAAATAACACCATCATAGTTGAAACTACACCAGGACTCTGTTTGAGTAATGATTTTTGTATAGCTCCTAAAGATGGTTTATTTGTTAGACTGACTACTGCCAGAGACACTGATTGGCATTTTACGACCCGCAACCGCTATAGTCCAGAACCAATAACTGTTAATAACACTCTCATTACTAGTGGCGGTGTTAATTTTACTGCTGTTAATTCTACTATAGATGGTATAGAGCCGCCAGCTAACCCATCCTTTGCTGAGGAGTTTGCTGAGCTATATAAGAATGTTACATTAGAGCTTGAACAGCTTAAAAATATTAGTTTTGACCCCGAGATGCTTAATCTGACCTATTATATTGATAGGTTAGATGAGTTAGCAACAA	93	strong	weak	moderate	weak	moderate	strong	weak	moderate	moderate	moderate	weak	strong	strong	weak	moderate	strong	strong	moderate	moderate	moderate	strong	moderate	moderate	moderate	strong	moderate	moderate	moderate	moderate	moderate	weak	weak	moderate	weak	moderate	weak	strong	weak	weak	moderate	moderate	strong	moderate	moderate	strong	strong	moderate	weak	weak	moderate	strong	weak	weak	weak	moderate	moderate	weak	moderate	strong	moderate	weak	moderate	moderate	strong	strong	strong	weak	weak	strong	weak	moderate	moderate	moderate	moderate	moderate	moderate	moderate	moderate	moderate	weak	weak	weak	weak	strong	strong	weak	moderate	moderate	strong	moderate	moderate	moderate	weak	NA	NA	NA	NA	NA	NA	NA	NA	NA	NA	NA	NA	NA	NA	NA	NA	NA	NA	NA	NA	NA	NA	NA	NA	NA	NA	NA	NA	NA	NA	NA	NA	NA	NA	NA	NA	NA	3193	0.85	0	0	1.43e-34	0
MZ328301.1:21313..24741	1	3429	strong	ATGATTCCGATGACTAAACTAAACATGTACTTTTTGTTGCTCTTGTTGTTTGTTAGTGCTGATGCTGTCATTCAAACTTGTCCTGCCCCAGGTAATGTTAACTTGGATATTTCCAAGTTATATTATGGAACGCAAGCATCTATTAATGCCACGTCTCAAGTTGTTCAAGTTCTGCCCCAAATACCGTGGAAGTGCAATAGCTATTCTAATGGTCCTTCTAATAAGTTCAATGGTATAGGTGTTTTTGTAGATCTAGCCTCCACAGCACACTCATGGCACCTTTTTGTCTACCCATCCATGCCTACAAATAAGACCTGGATTTTGTCATGGGCAGATACTGACACCAGTTTTGAATATGGCAGTGGTATATCCTATGTCCAGATCTGTAAGTATCCATCTATTGTTGTGACTGACATTACTAATGGTAATGGTTGTCACGCTAATATGGCTGGGGCTGGTGCCACAACTTGTGATGTCATTCTTAGATCACCACTTGAGTGTGTTCTCAACAGAACCTACCCACAACAGTATGCTGGTGTATCCTATATTACTTGGTATAATGATCATATTATAGCATCTATTCAGGGTGAGGTTTTCACCTTTGATATTGGTGAAGTGCTGCAATGGTCTAATTTTAGTGCCTTTTGTGGTACCAGGCAGAAGTGTGGTTTCAGCTATGCGACCACACCCTCTGAATGGTTGGTTAGGACTGATAATGATGGCACGGTTATTGATTATGTCATTTGTGATACTGACTTTGAAAGTCAGCTTAAGTGTAAGAACACAGTTTTTGAACTTACACCTGCTGTTTATTCGGGCTCTGCTGTTGAATTACAATCCGCTATTTATTATGTTGCAAACGAGTTACCCGATTGTGACTTTTCATTTGCTGACATTTTTATGGACGGTACCGGAAATTTTGAAGGTCTCCGTAGACATGTTTTCAGCAACTGTTGGGTCAACTACACTGCATGGTTTGCATGCGCGGATGATTATGCCTGCATTATTTTTAATGCTATTTTTGCTGAGGTTCGTTACAACCTATCGCAGCCTGATGGTTTAGTTAATCCTTTCATTAAATGCAATGGATTGGACCTCTATTCTATCACTAAAGGCTGCTCTAGTGGCTTCGTTCTACGTTATCAGTTTTATGCTAACGGTAGTTTCGATGTCAATTCTTACACACCTGATTATATGGAATGTTTTGGTTATTTTGCGCTATATAATGGCTATGTTATTTACAACGCCAAGTTCGTTAGCAGTGGCTTGACTGTTTGTGTTGTACAGCCTGTCGAACCTGAACTTGACGTTTGTAAGTCTTATACTATAGATGGCGTGACATTCCAGGGCATTCTTAGAAATACAACACATCAGATTGATAGTTTTCATAATATTTTATATTATGGCGACATGGTCAGTTATGTGCGTATTAAGGGTGTTGTTTACGCTGTAGAGTCCTGCAATAGGTTTTATTCTAGTGTTTTTAAGACCCTTTCTGCTCTTGGTTATCTGTATTCAGGTACCACGTGTGACTCCACTGATGTAACTACTTTTATGACTAAGGCTAGAGCTACAACATTTGTAGATAGTTCACTTGGTTGTTTTATAGACGTCAGTGTCACAGATGGTAATTATACTGATTGCTTAAACCCTATCGGAAATGGGCTCTGTGTTGATGTTAATGTGACTGGTCAACCAGTTGTTGGTAATATATTTATACAGACTCATGACACTGACTATGCCAGGCCAATTCTTACCGCCCAGCAGATAGAACTGCCTATTGACCACTATGTCAGTGTCAAAGAGCAGTTCATTCAGACTAGCACACCCAAGTTTGATGTTGATTGTGAAAGGTATATCTGCGATGTTTCTAGCGATTGCCGTGAATTGCTTGTTAAGTATGGTGGCTATTGTTCTAAAATACTTGCAGATATTAAATCCTCTAGCATTCAGCTGGATTATCATATTTTGGGTCTCTATAAAACTTTAGCTGTTGATTTTAAGGTTCCTGATATTGATTTTGGTGATTTTAATTTCAGCATGTATATGTCTGAGGCCAACGGTAGATCTTTTATTGAGGATCTACTTTTTGATAAGATAGTTACTACGGGTCCAGGTTTTTATCAAGATTATTATGATTGTAAGAAGATGAATTTGCAAGATCTCACTTGCAAGCAGTATTATAATGGTATTATGGTTATACCACCTGTTATGGATGATACCTTGATCACGTTTTGGTCATCAGCCGTGGCTGGCTCCATGACTGCAGGCCTTTTTGGTGGTCAGGCAGGTATGGTTTCCTGGACTGTAGCACTTGCAGGCAGACTCAATGCGCTTGGTGTTATGCAGGATGCACTTGTTGAGGATGTTAACAAACTTGCTAACGGTTTTAACAACCTCACACAGTATGTGACAGATGGCTTTAAAACCACCAGTCAAGCTCTTTCAACCATTCAGGCTGTTGTTAATAATAATGCACAGCAAGTTTCCCAGCTAGTCCAAGGTTTAAGTGAAAACTTCGGTGCTATTAGTAACAATTTTGCTCTTATTGCTGAGCGCCTTGAAAGGATAGAAGCCGCTATGCAGATGGATCGTCTTATTAATGGCCGTATGAATATATTACAGAATTTTGTTACTAATTATAAGCTTTCCATATCTGAGCTTAAATCTCAGCAAGCTCTTGCCCAGAGTCTTATTAATGAATGCGTTTATGCACAGAGCAGTAGGAATGGCTTTTGTGGTGATGGTTTGCACTTATTCTCACTGATGCAGCGTGCACCGGACGGAATAATGTTCTTCCATTACACACTTAAACCAAATAACACCATCATAGTTGAAACTACACCAGGACTCTGTTTGAGTAATGATTTTTGTATAGCTCCTAAAGATGGTTTATTTGTTAGACTGACTACTGCCAGAGACACTGATTGGCATTTTACGACCCGCAACCGCTATAGTCCAGAACCAATAACTGTTAATAACACTCTCATTACTAGTGGCGGTGTTAATTTTACTGCTGTTAATTCTACTATAGATGGTATAGAGCCGCCAGCTAACCCATCCTTTGCTGAGGAGTTTGCTGAGCTATATAAGAATGTTACATTAGAGCTTGAACAGCTTAAAAATATTAGTTTTGACCCCGAGATGCTTAATCTGACCTATTATATTGATAGGTTAGATGAGTTAGCAACAAATGTGTCTCAGCTACACGTTGATGTTTCAGAGTTTAATAAATTTGTTCAGTATATTAAATGGCCTTGGTATGTTTGGCTAGCAATATTCCTTGTGCTTGTACTGTTCAGCTTCCTTATGCTCTGGTGTTGCTGCGCCACAGGTTGTTGCGGATGTTGTGGTCTTTGCGGTGCCGCTTGTAATGGATGTTGTACTAAACCTCAACCTATTGAATTTGAAAAGGTCCACGTACAATGA	1	MZ328301.1:21313..24741-98	3252	3374	123	ATGGCCTTGGTATGTTTGGCTAGCAATATTCCTTGTGCTTGTACTGTTCAGCTTCCTTATGCTCTGGTGTTGCTGCGCCACAGGTTGTTGCGGATGTTGTGGTCTTTGCGGTGCCGCTTGTAA	TG	3	positive	moderate	ATGATTCCGATGACTAAACTAAACATGTACTTTTTGTTGCTCTTGTTGTTTGTTAGTGCTGATGCTGTCATTCAAACTTGTCCTGCCCCAGGTAATGTTAACTTGGATATTTCCAAGTTATATTATGGAACGCAAGCATCTATTAATGCCACGTCTCAAGTTGTTCAAGTTCTGCCCCAAATACCGTGGAAGTGCAATAGCTATTCTAATGGTCCTTCTAATAAGTTCAATGGTATAGGTGTTTTTGTAGATCTAGCCTCCACAGCACACTCATGGCACCTTTTTGTCTACCCATCCATGCCTACAAATAAGACCTGGATTTTGTCATGGGCAGATACTGACACCAGTTTTGAATATGGCAGTGGTATATCCTATGTCCAGATCTGTAAGTATCCATCTATTGTTGTGACTGACATTACTAATGGTAATGGTTGTCACGCTAATATGGCTGGGGCTGGTGCCACAACTTGTGATGTCATTCTTAGATCACCACTTGAGTGTGTTCTCAACAGAACCTACCCACAACAGTATGCTGGTGTATCCTATATTACTTGGTATAATGATCATATTATAGCATCTATTCAGGGTGAGGTTTTCACCTTTGATATTGGTGAAGTGCTGCAATGGTCTAATTTTAGTGCCTTTTGTGGTACCAGGCAGAAGTGTGGTTTCAGCTATGCGACCACACCCTCTGAATGGTTGGTTAGGACTGATAATGATGGCACGGTTATTGATTATGTCATTTGTGATACTGACTTTGAAAGTCAGCTTAAGTGTAAGAACACAGTTTTTGAACTTACACCTGCTGTTTATTCGGGCTCTGCTGTTGAATTACAATCCGCTATTTATTATGTTGCAAACGAGTTACCCGATTGTGACTTTTCATTTGCTGACATTTTTATGGACGGTACCGGAAATTTTGAAGGTCTCCGTAGACATGTTTTCAGCAACTGTTGGGTCAACTACACTGCATGGTTTGCATGCGCGGATGATTATGCCTGCATTATTTTTAATGCTATTTTTGCTGAGGTTCGTTACAACCTATCGCAGCCTGATGGTTTAGTTAATCCTTTCATTAAATGCAATGGATTGGACCTCTATTCTATCACTAAAGGCTGCTCTAGTGGCTTCGTTCTACGTTATCAGTTTTATGCTAACGGTAGTTTCGATGTCAATTCTTACACACCTGATTATATGGAATGTTTTGGTTATTTTGCGCTATATAATGGCTATGTTATTTACAACGCCAAGTTCGTTAGCAGTGGCTTGACTGTTTGTGTTGTACAGCCTGTCGAACCTGAACTTGACGTTTGTAAGTCTTATACTATAGATGGCGTGACATTCCAGGGCATTCTTAGAAATACAACACATCAGATTGATAGTTTTCATAATATTTTATATTATGGCGACATGGTCAGTTATGTGCGTATTAAGGGTGTTGTTTACGCTGTAGAGTCCTGCAATAGGTTTTATTCTAGTGTTTTTAAGACCCTTTCTGCTCTTGGTTATCTGTATTCAGGTACCACGTGTGACTCCACTGATGTAACTACTTTTATGACTAAGGCTAGAGCTACAACATTTGTAGATAGTTCACTTGGTTGTTTTATAGACGTCAGTGTCACAGATGGTAATTATACTGATTGCTTAAACCCTATCGGAAATGGGCTCTGTGTTGATGTTAATGTGACTGGTCAACCAGTTGTTGGTAATATATTTATACAGACTCATGACACTGACTATGCCAGGCCAATTCTTACCGCCCAGCAGATAGAACTGCCTATTGACCACTATGTCAGTGTCAAAGAGCAGTTCATTCAGACTAGCACACCCAAGTTTGATGTTGATTGTGAAAGGTATATCTGCGATGTTTCTAGCGATTGCCGTGAATTGCTTGTTAAGTATGGTGGCTATTGTTCTAAAATACTTGCAGATATTAAATCCTCTAGCATTCAGCTGGATTATCATATTTTGGGTCTCTATAAAACTTTAGCTGTTGATTTTAAGGTTCCTGATATTGATTTTGGTGATTTTAATTTCAGCATGTATATGTCTGAGGCCAACGGTAGATCTTTTATTGAGGATCTACTTTTTGATAAGATAGTTACTACGGGTCCAGGTTTTTATCAAGATTATTATGATTGTAAGAAGATGAATTTGCAAGATCTCACTTGCAAGCAGTATTATAATGGTATTATGGTTATACCACCTGTTATGGATGATACCTTGATCACGTTTTGGTCATCAGCCGTGGCTGGCTCCATGACTGCAGGCCTTTTTGGTGGTCAGGCAGGTATGGTTTCCTGGACTGTAGCACTTGCAGGCAGACTCAATGCGCTTGGTGTTATGCAGGATGCACTTGTTGAGGATGTTAACAAACTTGCTAACGGTTTTAACAACCTCACACAGTATGTGACAGATGGCTTTAAAACCACCAGTCAAGCTCTTTCAACCATTCAGGCTGTTGTTAATAATAATGCACAGCAAGTTTCCCAGCTAGTCCAAGGTTTAAGTGAAAACTTCGGTGCTATTAGTAACAATTTTGCTCTTATTGCTGAGCGCCTTGAAAGGATAGAAGCCGCTATGCAGATGGATCGTCTTATTAATGGCCGTATGAATATATTACAGAATTTTGTTACTAATTATAAGCTTTCCATATCTGAGCTTAAATCTCAGCAAGCTCTTGCCCAGAGTCTTATTAATGAATGCGTTTATGCACAGAGCAGTAGGAATGGCTTTTGTGGTGATGGTTTGCACTTATTCTCACTGATGCAGCGTGCACCGGACGGAATAATGTTCTTCCATTACACACTTAAACCAAATAACACCATCATAGTTGAAACTACACCAGGACTCTGTTTGAGTAATGATTTTTGTATAGCTCCTAAAGATGGTTTATTTGTTAGACTGACTACTGCCAGAGACACTGATTGGCATTTTACGACCCGCAACCGCTATAGTCCAGAACCAATAACTGTTAATAACACTCTCATTACTAGTGGCGGTGTTAATTTTACTGCTGTTAATTCTACTATAGATGGTATAGAGCCGCCAGCTAACCCATCCTTTGCTGAGGAGTTTGCTGAGCTATATAAGAATGTTACATTAGAGCTTGAACAGCTTAAAAATATTAGTTTTGACCCCGAGATGCTTAATCTGACCTATTATATTGATAGGTTAGATGAGTTAGCAACAAATGTGTCTCAGCTACACGTTGATGTTTCAGAGTTTAATAAATTTGTTCAGTATATTAA	95	strong	weak	moderate	weak	moderate	strong	weak	moderate	moderate	moderate	weak	strong	strong	weak	moderate	strong	strong	moderate	moderate	moderate	strong	moderate	moderate	moderate	strong	moderate	moderate	moderate	moderate	moderate	weak	weak	moderate	weak	moderate	weak	strong	weak	weak	moderate	moderate	strong	moderate	moderate	strong	strong	moderate	weak	weak	moderate	strong	weak	weak	weak	moderate	moderate	weak	moderate	strong	moderate	weak	moderate	moderate	strong	strong	strong	weak	weak	strong	weak	moderate	moderate	moderate	moderate	moderate	moderate	moderate	moderate	moderate	weak	weak	weak	weak	strong	strong	weak	moderate	moderate	strong	moderate	moderate	moderate	weak	weak	weak	NA	NA	NA	NA	NA	NA	NA	NA	NA	NA	NA	NA	NA	NA	NA	NA	NA	NA	NA	NA	NA	NA	NA	NA	NA	NA	NA	NA	NA	NA	NA	NA	NA	NA	NA	3251	0.453333	0	1	1.03e-34	0
MZ328301.1:21313..24741	1	3429	strong	ATGATTCCGATGACTAAACTAAACATGTACTTTTTGTTGCTCTTGTTGTTTGTTAGTGCTGATGCTGTCATTCAAACTTGTCCTGCCCCAGGTAATGTTAACTTGGATATTTCCAAGTTATATTATGGAACGCAAGCATCTATTAATGCCACGTCTCAAGTTGTTCAAGTTCTGCCCCAAATACCGTGGAAGTGCAATAGCTATTCTAATGGTCCTTCTAATAAGTTCAATGGTATAGGTGTTTTTGTAGATCTAGCCTCCACAGCACACTCATGGCACCTTTTTGTCTACCCATCCATGCCTACAAATAAGACCTGGATTTTGTCATGGGCAGATACTGACACCAGTTTTGAATATGGCAGTGGTATATCCTATGTCCAGATCTGTAAGTATCCATCTATTGTTGTGACTGACATTACTAATGGTAATGGTTGTCACGCTAATATGGCTGGGGCTGGTGCCACAACTTGTGATGTCATTCTTAGATCACCACTTGAGTGTGTTCTCAACAGAACCTACCCACAACAGTATGCTGGTGTATCCTATATTACTTGGTATAATGATCATATTATAGCATCTATTCAGGGTGAGGTTTTCACCTTTGATATTGGTGAAGTGCTGCAATGGTCTAATTTTAGTGCCTTTTGTGGTACCAGGCAGAAGTGTGGTTTCAGCTATGCGACCACACCCTCTGAATGGTTGGTTAGGACTGATAATGATGGCACGGTTATTGATTATGTCATTTGTGATACTGACTTTGAAAGTCAGCTTAAGTGTAAGAACACAGTTTTTGAACTTACACCTGCTGTTTATTCGGGCTCTGCTGTTGAATTACAATCCGCTATTTATTATGTTGCAAACGAGTTACCCGATTGTGACTTTTCATTTGCTGACATTTTTATGGACGGTACCGGAAATTTTGAAGGTCTCCGTAGACATGTTTTCAGCAACTGTTGGGTCAACTACACTGCATGGTTTGCATGCGCGGATGATTATGCCTGCATTATTTTTAATGCTATTTTTGCTGAGGTTCGTTACAACCTATCGCAGCCTGATGGTTTAGTTAATCCTTTCATTAAATGCAATGGATTGGACCTCTATTCTATCACTAAAGGCTGCTCTAGTGGCTTCGTTCTACGTTATCAGTTTTATGCTAACGGTAGTTTCGATGTCAATTCTTACACACCTGATTATATGGAATGTTTTGGTTATTTTGCGCTATATAATGGCTATGTTATTTACAACGCCAAGTTCGTTAGCAGTGGCTTGACTGTTTGTGTTGTACAGCCTGTCGAACCTGAACTTGACGTTTGTAAGTCTTATACTATAGATGGCGTGACATTCCAGGGCATTCTTAGAAATACAACACATCAGATTGATAGTTTTCATAATATTTTATATTATGGCGACATGGTCAGTTATGTGCGTATTAAGGGTGTTGTTTACGCTGTAGAGTCCTGCAATAGGTTTTATTCTAGTGTTTTTAAGACCCTTTCTGCTCTTGGTTATCTGTATTCAGGTACCACGTGTGACTCCACTGATGTAACTACTTTTATGACTAAGGCTAGAGCTACAACATTTGTAGATAGTTCACTTGGTTGTTTTATAGACGTCAGTGTCACAGATGGTAATTATACTGATTGCTTAAACCCTATCGGAAATGGGCTCTGTGTTGATGTTAATGTGACTGGTCAACCAGTTGTTGGTAATATATTTATACAGACTCATGACACTGACTATGCCAGGCCAATTCTTACCGCCCAGCAGATAGAACTGCCTATTGACCACTATGTCAGTGTCAAAGAGCAGTTCATTCAGACTAGCACACCCAAGTTTGATGTTGATTGTGAAAGGTATATCTGCGATGTTTCTAGCGATTGCCGTGAATTGCTTGTTAAGTATGGTGGCTATTGTTCTAAAATACTTGCAGATATTAAATCCTCTAGCATTCAGCTGGATTATCATATTTTGGGTCTCTATAAAACTTTAGCTGTTGATTTTAAGGTTCCTGATATTGATTTTGGTGATTTTAATTTCAGCATGTATATGTCTGAGGCCAACGGTAGATCTTTTATTGAGGATCTACTTTTTGATAAGATAGTTACTACGGGTCCAGGTTTTTATCAAGATTATTATGATTGTAAGAAGATGAATTTGCAAGATCTCACTTGCAAGCAGTATTATAATGGTATTATGGTTATACCACCTGTTATGGATGATACCTTGATCACGTTTTGGTCATCAGCCGTGGCTGGCTCCATGACTGCAGGCCTTTTTGGTGGTCAGGCAGGTATGGTTTCCTGGACTGTAGCACTTGCAGGCAGACTCAATGCGCTTGGTGTTATGCAGGATGCACTTGTTGAGGATGTTAACAAACTTGCTAACGGTTTTAACAACCTCACACAGTATGTGACAGATGGCTTTAAAACCACCAGTCAAGCTCTTTCAACCATTCAGGCTGTTGTTAATAATAATGCACAGCAAGTTTCCCAGCTAGTCCAAGGTTTAAGTGAAAACTTCGGTGCTATTAGTAACAATTTTGCTCTTATTGCTGAGCGCCTTGAAAGGATAGAAGCCGCTATGCAGATGGATCGTCTTATTAATGGCCGTATGAATATATTACAGAATTTTGTTACTAATTATAAGCTTTCCATATCTGAGCTTAAATCTCAGCAAGCTCTTGCCCAGAGTCTTATTAATGAATGCGTTTATGCACAGAGCAGTAGGAATGGCTTTTGTGGTGATGGTTTGCACTTATTCTCACTGATGCAGCGTGCACCGGACGGAATAATGTTCTTCCATTACACACTTAAACCAAATAACACCATCATAGTTGAAACTACACCAGGACTCTGTTTGAGTAATGATTTTTGTATAGCTCCTAAAGATGGTTTATTTGTTAGACTGACTACTGCCAGAGACACTGATTGGCATTTTACGACCCGCAACCGCTATAGTCCAGAACCAATAACTGTTAATAACACTCTCATTACTAGTGGCGGTGTTAATTTTACTGCTGTTAATTCTACTATAGATGGTATAGAGCCGCCAGCTAACCCATCCTTTGCTGAGGAGTTTGCTGAGCTATATAAGAATGTTACATTAGAGCTTGAACAGCTTAAAAATATTAGTTTTGACCCCGAGATGCTTAATCTGACCTATTATATTGATAGGTTAGATGAGTTAGCAACAAATGTGTCTCAGCTACACGTTGATGTTTCAGAGTTTAATAAATTTGTTCAGTATATTAAATGGCCTTGGTATGTTTGGCTAGCAATATTCCTTGTGCTTGTACTGTTCAGCTTCCTTATGCTCTGGTGTTGCTGCGCCACAGGTTGTTGCGGATGTTGTGGTCTTTGCGGTGCCGCTTGTAATGGATGTTGTACTAAACCTCAACCTATTGAATTTGAAAAGGTCCACGTACAATGA	1	MZ328301.1:21313..24741-100	3378	3389	12	ATGTTGTACTAA	TT	3	positive	weak	ATGATTCCGATGACTAAACTAAACATGTACTTTTTGTTGCTCTTGTTGTTTGTTAGTGCTGATGCTGTCATTCAAACTTGTCCTGCCCCAGGTAATGTTAACTTGGATATTTCCAAGTTATATTATGGAACGCAAGCATCTATTAATGCCACGTCTCAAGTTGTTCAAGTTCTGCCCCAAATACCGTGGAAGTGCAATAGCTATTCTAATGGTCCTTCTAATAAGTTCAATGGTATAGGTGTTTTTGTAGATCTAGCCTCCACAGCACACTCATGGCACCTTTTTGTCTACCCATCCATGCCTACAAATAAGACCTGGATTTTGTCATGGGCAGATACTGACACCAGTTTTGAATATGGCAGTGGTATATCCTATGTCCAGATCTGTAAGTATCCATCTATTGTTGTGACTGACATTACTAATGGTAATGGTTGTCACGCTAATATGGCTGGGGCTGGTGCCACAACTTGTGATGTCATTCTTAGATCACCACTTGAGTGTGTTCTCAACAGAACCTACCCACAACAGTATGCTGGTGTATCCTATATTACTTGGTATAATGATCATATTATAGCATCTATTCAGGGTGAGGTTTTCACCTTTGATATTGGTGAAGTGCTGCAATGGTCTAATTTTAGTGCCTTTTGTGGTACCAGGCAGAAGTGTGGTTTCAGCTATGCGACCACACCCTCTGAATGGTTGGTTAGGACTGATAATGATGGCACGGTTATTGATTATGTCATTTGTGATACTGACTTTGAAAGTCAGCTTAAGTGTAAGAACACAGTTTTTGAACTTACACCTGCTGTTTATTCGGGCTCTGCTGTTGAATTACAATCCGCTATTTATTATGTTGCAAACGAGTTACCCGATTGTGACTTTTCATTTGCTGACATTTTTATGGACGGTACCGGAAATTTTGAAGGTCTCCGTAGACATGTTTTCAGCAACTGTTGGGTCAACTACACTGCATGGTTTGCATGCGCGGATGATTATGCCTGCATTATTTTTAATGCTATTTTTGCTGAGGTTCGTTACAACCTATCGCAGCCTGATGGTTTAGTTAATCCTTTCATTAAATGCAATGGATTGGACCTCTATTCTATCACTAAAGGCTGCTCTAGTGGCTTCGTTCTACGTTATCAGTTTTATGCTAACGGTAGTTTCGATGTCAATTCTTACACACCTGATTATATGGAATGTTTTGGTTATTTTGCGCTATATAATGGCTATGTTATTTACAACGCCAAGTTCGTTAGCAGTGGCTTGACTGTTTGTGTTGTACAGCCTGTCGAACCTGAACTTGACGTTTGTAAGTCTTATACTATAGATGGCGTGACATTCCAGGGCATTCTTAGAAATACAACACATCAGATTGATAGTTTTCATAATATTTTATATTATGGCGACATGGTCAGTTATGTGCGTATTAAGGGTGTTGTTTACGCTGTAGAGTCCTGCAATAGGTTTTATTCTAGTGTTTTTAAGACCCTTTCTGCTCTTGGTTATCTGTATTCAGGTACCACGTGTGACTCCACTGATGTAACTACTTTTATGACTAAGGCTAGAGCTACAACATTTGTAGATAGTTCACTTGGTTGTTTTATAGACGTCAGTGTCACAGATGGTAATTATACTGATTGCTTAAACCCTATCGGAAATGGGCTCTGTGTTGATGTTAATGTGACTGGTCAACCAGTTGTTGGTAATATATTTATACAGACTCATGACACTGACTATGCCAGGCCAATTCTTACCGCCCAGCAGATAGAACTGCCTATTGACCACTATGTCAGTGTCAAAGAGCAGTTCATTCAGACTAGCACACCCAAGTTTGATGTTGATTGTGAAAGGTATATCTGCGATGTTTCTAGCGATTGCCGTGAATTGCTTGTTAAGTATGGTGGCTATTGTTCTAAAATACTTGCAGATATTAAATCCTCTAGCATTCAGCTGGATTATCATATTTTGGGTCTCTATAAAACTTTAGCTGTTGATTTTAAGGTTCCTGATATTGATTTTGGTGATTTTAATTTCAGCATGTATATGTCTGAGGCCAACGGTAGATCTTTTATTGAGGATCTACTTTTTGATAAGATAGTTACTACGGGTCCAGGTTTTTATCAAGATTATTATGATTGTAAGAAGATGAATTTGCAAGATCTCACTTGCAAGCAGTATTATAATGGTATTATGGTTATACCACCTGTTATGGATGATACCTTGATCACGTTTTGGTCATCAGCCGTGGCTGGCTCCATGACTGCAGGCCTTTTTGGTGGTCAGGCAGGTATGGTTTCCTGGACTGTAGCACTTGCAGGCAGACTCAATGCGCTTGGTGTTATGCAGGATGCACTTGTTGAGGATGTTAACAAACTTGCTAACGGTTTTAACAACCTCACACAGTATGTGACAGATGGCTTTAAAACCACCAGTCAAGCTCTTTCAACCATTCAGGCTGTTGTTAATAATAATGCACAGCAAGTTTCCCAGCTAGTCCAAGGTTTAAGTGAAAACTTCGGTGCTATTAGTAACAATTTTGCTCTTATTGCTGAGCGCCTTGAAAGGATAGAAGCCGCTATGCAGATGGATCGTCTTATTAATGGCCGTATGAATATATTACAGAATTTTGTTACTAATTATAAGCTTTCCATATCTGAGCTTAAATCTCAGCAAGCTCTTGCCCAGAGTCTTATTAATGAATGCGTTTATGCACAGAGCAGTAGGAATGGCTTTTGTGGTGATGGTTTGCACTTATTCTCACTGATGCAGCGTGCACCGGACGGAATAATGTTCTTCCATTACACACTTAAACCAAATAACACCATCATAGTTGAAACTACACCAGGACTCTGTTTGAGTAATGATTTTTGTATAGCTCCTAAAGATGGTTTATTTGTTAGACTGACTACTGCCAGAGACACTGATTGGCATTTTACGACCCGCAACCGCTATAGTCCAGAACCAATAACTGTTAATAACACTCTCATTACTAGTGGCGGTGTTAATTTTACTGCTGTTAATTCTACTATAGATGGTATAGAGCCGCCAGCTAACCCATCCTTTGCTGAGGAGTTTGCTGAGCTATATAAGAATGTTACATTAGAGCTTGAACAGCTTAAAAATATTAGTTTTGACCCCGAGATGCTTAATCTGACCTATTATATTGATAGGTTAGATGAGTTAGCAACAAATGTGTCTCAGCTACACGTTGATGTTTCAGAGTTTAATAAATTTGTTCAGTATATTAAATGGCCTTGGTATGTTTGGCTAGCAATATTCCTTGTGCTTGTACTGTTCAGCTTCCTTATGCTCTGGTGTTGCTGCGCCACAGGTTGTTGCGGATGTTGTGGTCTTTGCGGTGCCGCTTGTAATGG	100	strong	weak	moderate	weak	moderate	strong	weak	moderate	moderate	moderate	weak	strong	strong	weak	moderate	strong	strong	moderate	moderate	moderate	strong	moderate	moderate	moderate	strong	moderate	moderate	moderate	moderate	moderate	weak	weak	moderate	weak	moderate	weak	strong	weak	weak	moderate	moderate	strong	moderate	moderate	strong	strong	moderate	weak	weak	moderate	strong	weak	weak	weak	moderate	moderate	weak	moderate	strong	moderate	weak	moderate	moderate	strong	strong	strong	weak	weak	strong	weak	moderate	moderate	moderate	moderate	moderate	moderate	moderate	moderate	moderate	weak	weak	weak	weak	strong	strong	weak	moderate	moderate	strong	moderate	moderate	moderate	weak	weak	weak	moderate	moderate	weak	weak	strong	NA	NA	NA	NA	NA	NA	NA	NA	NA	NA	NA	NA	NA	NA	NA	NA	NA	NA	NA	NA	NA	NA	NA	NA	NA	NA	NA	NA	NA	NA	3377	0.85	0	0	2.3e-36	0
MZ328303.1:19172..22576	1	3405	moderate	ATGAAATTTATTCTTTTATTTTTGATTGTAACTAGTGTTGAAAGTGTAGAATATATCAAATGTGATACTACATTGTTGAGTGGTTTACAACTAGATAGAATAACATACTCTCTTTTTAGTTTGGGTGATGTTAGTGTTAATACTACCACATTGATTACTGATTATTTTCCAAGTAAAGATATTGATAATTGGTTGTGTGAAAAAGAAGGTGTTAGTGTGTTGTATCATGGTCAAGCTTTTTATACCATACTAAATAAAGTGAATGTTGCTAGTTTAAAGTTTTTAATTCAACCTATTGTTTATAGTAATAGTTCTTATGTAATTTATATGGTTTATAAGGATGGTGGTTTGAATTTTAGTATATGTTATAGGAATTATTTTGATTTTAGTTGGCAATCAGACCCACGGCCACCCATTATTTGTGCTTTTAATAGAAATATTTATTTAGGTTTTAGATATGTTTATTTAGGTATTATTTGGCGTCATGGTTATGTTAAAATTATTACGCCAAATTTTGTGCAACAGTTTGAATTGGATAATATGTATTTAGAAGTTATAAGAGTTGCAACTGGTCGTTTTGGTACTACTAATTCTGGTTATAATGTAGTAATGCCTTTTCAAATTGTAGATAAAAGATCTACATTTTTAGTTAATTATAATCAAACTGGTTATGTAAGTAAATTATTAAATTGTTCAGAATCTATTGAAGCACAATTAAAATGTAAAAGTAAAAGTTTTGAACTTCAAAGTGGTGTTTATGAAATTGCATTAGAAGAAAAAGTTGGAAATTATTACACTGTTGTGACAAATGTTACAAGTGATTGTAATAATATTAAATATCTTTTTGGTAATTTTACTGGAAAAAAAGGGCTTTATGCTGGTAATTTTGCAAGTATGTCTTGTATAGTACCACTTAATTTCTCCATTAATTCAGCATTGTTAAATAATAATCTTCAATTGAGAGGTCCTAATGGTGAGTTTAAACCCTTTATAGATTGTAAGGATATTAACCCAATTGGTTTATTTGGAAGTAATGGTACTTGTTATGCAGGTATGGAATGGAGATATTGGACCAGAAGGTTTAGTGGTTATAATATGTCTATTGAAGGTACAGCTGAAAGTTTTTATGATGATGGTGTGGGTGAAAATGAATGTTATGGTCTTCTTAAAGGTCCGCAGTATAATGATCTCTTTAAATTTACAGAAGTCCTTTATTATAAAGTGCGTTTTATGGAAAAAGGATTAGATGTTTGTTATGGTAATTTACCACAAGCACCACAAGTTAATAAGTGTAATGTATGGACTTTTAACGATATTACTTTTGAAGGTGTGTTGTTAGAAACCAATAAAACTTTCAACCGTCAGTTGAATGTTTTATATAAAGGTAGTATGGTTATTATGATTAGAGTTTTTGGCAAAGTGTATGAAGTAGTACCATGTATAAAAACTCGGCTTAGCGTTATTTATAACGCTAATAATAATAACTATTCAACATTGTATCGTGTTGCTAATTGTAATCAAATAGATACAAAAAGGAGTGTTTATCCAGCTGGATTGTTGTCCAGAGATGGAATTAATACTCCTTGTGGTTGTCTTAGAAATGCACAGTATTCGCCTAATATAACCGTTGATTCACATAGTTGTAAAACTTTATTGAGTGATGGTTATTGTGTTGTTTTTAATAATGGTAGTACTGAGGTTGTTCCTATTGGTATTGTTGGTGCTAATACCACCTATATGATGCCAATATTAGAAGAATCTTTTGTTGAATTGGCATTAGATCATGTTTTAGTTTCTGAATCTGAATATTTTCAGACAGAAATGCCGGTTTTTGATATAGATTGTGAAAAGTATATTTGTGACAATTCTGAAAGTTGTCGGCTATTGTTAGAACAATATGGTGGTTTTTGTTCTAAAATAACTTCTGACGTCAAAGGAAATTCACAACTTCTTAATACTAACACACTGGCTATGTATAAAAGCATAGTCCCAAGTGATAGTATTAAGCCTATAGAAAATTTTGGTGATTTTAACATGTCTATGTTTATTGGAAAAAAAGGTAGAAGTGTTTTAGAAGATTTATTGTTTGATAAGATTGTAACTACTGGTCCTGGTTTTTATGATGACTATTATAAATGTCGTACAACAACTGTTAAGGATTTGGTTTGTGCGCAATATTATAATGGCATTATGGTAATACCTCCAATTCAAGATGCTGAAACTATTGGTATGTATGGTGGCATTGTGGCAGCTGGTATGACTATGGGCCTTTTTGGAGGCCAAGTAACCATGGGAACGTGGCAAACTGCGATGTCTGCTCGTTTGAATGCTGTAGGTGTTACTCAGGGTATGATTATGGAAGATGTTAAAAAGTTGGCAGAGGGTTTTAATACTTTGGCAACTTCAGTGTCTAAGATGGCCAGTGTTACAGCTGATGTGTTTAATCGAATTCAAGGTGTTGTTAATGCTAATGCATTGCAAGTTGAATTGTTGGCTAAAGCTACCATGGATAATTTTGGTGCAATTTCATCAAATTTTGAAATTATTGAGAAACGGTTAAAACAAGTGCAGGCGGAACAACAAATGGATCGTGTGATTAATGGAAAAATGAACGCACTTTTGAATTTTGTGTCTAATTATAAGTTGAAAGTGTCAGAGTTGACAAGTATTCAACAGTTGGTTAAGCAGAAAGTTCAAGAATGTGTGCATGCTCAAAGTCTAAGAAATGGTTTTTGTGGTTCTGGCTTGCATGTAATGTCAATTCCGCAATTGGTTCCTAATGGTGTAATGTTTTTACATTTTTCATTGGTTAAGAATAATAGTATAATTGTTAAACAAACACCTGGTTTGTGTAAAGAAGATAAGATTAATTGTATTGTACCTAAAAGTGGAATTTTTGTTAGTAAAAATGACTCAAACTGGTATATTACACCAAGGAATAAGTTCGTACCTAAGAATATCACGAATAGTGATATTATATTTACTACTTATTCGGAGAATTTTACCATTATTAATAATACAATTCAATTTCCAGGTATTGAATTTCCACAAGATGGTGATTTCGATGGACAAATTAGAAATGTCACATTAGAACTACAAAGTTTGAAAGATGTGGTTGCTAACATGTCTTATTTAGATTTAAGTAATCACACAGCGTTGTTGAAAAATATTAGTGAAGAAGTGGCAAAAATGAATATTACCGTTTCCCAATTTAAACAATATGTTAAATATGTGAAATGGCCTTGGTATGKGTGGTTGTTGATTGTAATGGCCTTAATAGCATTTGGTTTAGTGTGTTTCTGGCTTTTCATGTGTACTAGTTGTTGTGGTTTATGTGGTTGTATTAGAAGAAGTTGTTGTGATTCTAATACATATGAACCAATCGAAAAAATACATATTCAGTAA	1	MZ328303.1:19172..22576-91	60	65	6	ATGTGA	CT	3	positive	weak	ATGAAATTTATTCTTTTATTTTTGATTGTAACTAGTGTTGAAAGTGTAGAATATATCAA	1	moderate	NA	NA	NA	NA	NA	NA	NA	NA	NA	NA	NA	NA	NA	NA	NA	NA	NA	NA	NA	NA	NA	NA	NA	NA	NA	NA	NA	NA	NA	NA	NA	NA	NA	NA	NA	NA	NA	NA	NA	NA	NA	NA	NA	NA	NA	NA	NA	NA	NA	NA	NA	NA	NA	NA	NA	NA	NA	NA	NA	NA	NA	NA	NA	NA	NA	NA	NA	NA	NA	NA	NA	NA	NA	NA	NA	NA	NA	NA	NA	NA	NA	NA	NA	NA	NA	NA	NA	NA	NA	NA	NA	NA	NA	NA	NA	NA	NA	NA	NA	NA	NA	NA	NA	NA	NA	NA	NA	NA	NA	NA	NA	NA	NA	NA	NA	NA	NA	NA	NA	NA	NA	NA	NA	NA	NA	NA	NA	NA	NA	59	0.85	1	0	1	0
MZ328303.1:19172..22576	1	3405	moderate	ATGAAATTTATTCTTTTATTTTTGATTGTAACTAGTGTTGAAAGTGTAGAATATATCAAATGTGATACTACATTGTTGAGTGGTTTACAACTAGATAGAATAACATACTCTCTTTTTAGTTTGGGTGATGTTAGTGTTAATACTACCACATTGATTACTGATTATTTTCCAAGTAAAGATATTGATAATTGGTTGTGTGAAAAAGAAGGTGTTAGTGTGTTGTATCATGGTCAAGCTTTTTATACCATACTAAATAAAGTGAATGTTGCTAGTTTAAAGTTTTTAATTCAACCTATTGTTTATAGTAATAGTTCTTATGTAATTTATATGGTTTATAAGGATGGTGGTTTGAATTTTAGTATATGTTATAGGAATTATTTTGATTTTAGTTGGCAATCAGACCCACGGCCACCCATTATTTGTGCTTTTAATAGAAATATTTATTTAGGTTTTAGATATGTTTATTTAGGTATTATTTGGCGTCATGGTTATGTTAAAATTATTACGCCAAATTTTGTGCAACAGTTTGAATTGGATAATATGTATTTAGAAGTTATAAGAGTTGCAACTGGTCGTTTTGGTACTACTAATTCTGGTTATAATGTAGTAATGCCTTTTCAAATTGTAGATAAAAGATCTACATTTTTAGTTAATTATAATCAAACTGGTTATGTAAGTAAATTATTAAATTGTTCAGAATCTATTGAAGCACAATTAAAATGTAAAAGTAAAAGTTTTGAACTTCAAAGTGGTGTTTATGAAATTGCATTAGAAGAAAAAGTTGGAAATTATTACACTGTTGTGACAAATGTTACAAGTGATTGTAATAATATTAAATATCTTTTTGGTAATTTTACTGGAAAAAAAGGGCTTTATGCTGGTAATTTTGCAAGTATGTCTTGTATAGTACCACTTAATTTCTCCATTAATTCAGCATTGTTAAATAATAATCTTCAATTGAGAGGTCCTAATGGTGAGTTTAAACCCTTTATAGATTGTAAGGATATTAACCCAATTGGTTTATTTGGAAGTAATGGTACTTGTTATGCAGGTATGGAATGGAGATATTGGACCAGAAGGTTTAGTGGTTATAATATGTCTATTGAAGGTACAGCTGAAAGTTTTTATGATGATGGTGTGGGTGAAAATGAATGTTATGGTCTTCTTAAAGGTCCGCAGTATAATGATCTCTTTAAATTTACAGAAGTCCTTTATTATAAAGTGCGTTTTATGGAAAAAGGATTAGATGTTTGTTATGGTAATTTACCACAAGCACCACAAGTTAATAAGTGTAATGTATGGACTTTTAACGATATTACTTTTGAAGGTGTGTTGTTAGAAACCAATAAAACTTTCAACCGTCAGTTGAATGTTTTATATAAAGGTAGTATGGTTATTATGATTAGAGTTTTTGGCAAAGTGTATGAAGTAGTACCATGTATAAAAACTCGGCTTAGCGTTATTTATAACGCTAATAATAATAACTATTCAACATTGTATCGTGTTGCTAATTGTAATCAAATAGATACAAAAAGGAGTGTTTATCCAGCTGGATTGTTGTCCAGAGATGGAATTAATACTCCTTGTGGTTGTCTTAGAAATGCACAGTATTCGCCTAATATAACCGTTGATTCACATAGTTGTAAAACTTTATTGAGTGATGGTTATTGTGTTGTTTTTAATAATGGTAGTACTGAGGTTGTTCCTATTGGTATTGTTGGTGCTAATACCACCTATATGATGCCAATATTAGAAGAATCTTTTGTTGAATTGGCATTAGATCATGTTTTAGTTTCTGAATCTGAATATTTTCAGACAGAAATGCCGGTTTTTGATATAGATTGTGAAAAGTATATTTGTGACAATTCTGAAAGTTGTCGGCTATTGTTAGAACAATATGGTGGTTTTTGTTCTAAAATAACTTCTGACGTCAAAGGAAATTCACAACTTCTTAATACTAACACACTGGCTATGTATAAAAGCATAGTCCCAAGTGATAGTATTAAGCCTATAGAAAATTTTGGTGATTTTAACATGTCTATGTTTATTGGAAAAAAAGGTAGAAGTGTTTTAGAAGATTTATTGTTTGATAAGATTGTAACTACTGGTCCTGGTTTTTATGATGACTATTATAAATGTCGTACAACAACTGTTAAGGATTTGGTTTGTGCGCAATATTATAATGGCATTATGGTAATACCTCCAATTCAAGATGCTGAAACTATTGGTATGTATGGTGGCATTGTGGCAGCTGGTATGACTATGGGCCTTTTTGGAGGCCAAGTAACCATGGGAACGTGGCAAACTGCGATGTCTGCTCGTTTGAATGCTGTAGGTGTTACTCAGGGTATGATTATGGAAGATGTTAAAAAGTTGGCAGAGGGTTTTAATACTTTGGCAACTTCAGTGTCTAAGATGGCCAGTGTTACAGCTGATGTGTTTAATCGAATTCAAGGTGTTGTTAATGCTAATGCATTGCAAGTTGAATTGTTGGCTAAAGCTACCATGGATAATTTTGGTGCAATTTCATCAAATTTTGAAATTATTGAGAAACGGTTAAAACAAGTGCAGGCGGAACAACAAATGGATCGTGTGATTAATGGAAAAATGAACGCACTTTTGAATTTTGTGTCTAATTATAAGTTGAAAGTGTCAGAGTTGACAAGTATTCAACAGTTGGTTAAGCAGAAAGTTCAAGAATGTGTGCATGCTCAAAGTCTAAGAAATGGTTTTTGTGGTTCTGGCTTGCATGTAATGTCAATTCCGCAATTGGTTCCTAATGGTGTAATGTTTTTACATTTTTCATTGGTTAAGAATAATAGTATAATTGTTAAACAAACACCTGGTTTGTGTAAAGAAGATAAGATTAATTGTATTGTACCTAAAAGTGGAATTTTTGTTAGTAAAAATGACTCAAACTGGTATATTACACCAAGGAATAAGTTCGTACCTAAGAATATCACGAATAGTGATATTATATTTACTACTTATTCGGAGAATTTTACCATTATTAATAATACAATTCAATTTCCAGGTATTGAATTTCCACAAGATGGTGATTTCGATGGACAAATTAGAAATGTCACATTAGAACTACAAAGTTTGAAAGATGTGGTTGCTAACATGTCTTATTTAGATTTAAGTAATCACACAGCGTTGTTGAAAAATATTAGTGAAGAAGTGGCAAAAATGAATATTACCGTTTCCCAATTTAAACAATATGTTAAATATGTGAAATGGCCTTGGTATGKGTGGTTGTTGATTGTAATGGCCTTAATAGCATTTGGTTTAGTGTGTTTCTGGCTTTTCATGTGTACTAGTTGTTGTGGTTTATGTGGTTGTATTAGAAGAAGTTGTTGTGATTCTAATACATATGAACCAATCGAAAAAATACATATTCAGTAA	1	MZ328303.1:19172..22576-35	128	154	27	ATGTTAGTGTTAATACTACCACATTGA	GT	2	positive	moderate	ATGAAATTTATTCTTTTATTTTTGATTGTAACTAGTGTTGAAAGTGTAGAATATATCAAATGTGATACTACATTGTTGAGTGGTTTACAACTAGATAGAATAACATACTCTCTTTTTAGTTTGGGTG	2	moderate	weak	NA	NA	NA	NA	NA	NA	NA	NA	NA	NA	NA	NA	NA	NA	NA	NA	NA	NA	NA	NA	NA	NA	NA	NA	NA	NA	NA	NA	NA	NA	NA	NA	NA	NA	NA	NA	NA	NA	NA	NA	NA	NA	NA	NA	NA	NA	NA	NA	NA	NA	NA	NA	NA	NA	NA	NA	NA	NA	NA	NA	NA	NA	NA	NA	NA	NA	NA	NA	NA	NA	NA	NA	NA	NA	NA	NA	NA	NA	NA	NA	NA	NA	NA	NA	NA	NA	NA	NA	NA	NA	NA	NA	NA	NA	NA	NA	NA	NA	NA	NA	NA	NA	NA	NA	NA	NA	NA	NA	NA	NA	NA	NA	NA	NA	NA	NA	NA	NA	NA	NA	NA	NA	NA	NA	NA	NA	NA	NA	127	0.453333	0.5	0	0.85	0
MZ328303.1:19172..22576	1	3405	moderate	ATGAAATTTATTCTTTTATTTTTGATTGTAACTAGTGTTGAAAGTGTAGAATATATCAAATGTGATACTACATTGTTGAGTGGTTTACAACTAGATAGAATAACATACTCTCTTTTTAGTTTGGGTGATGTTAGTGTTAATACTACCACATTGATTACTGATTATTTTCCAAGTAAAGATATTGATAATTGGTTGTGTGAAAAAGAAGGTGTTAGTGTGTTGTATCATGGTCAAGCTTTTTATACCATACTAAATAAAGTGAATGTTGCTAGTTTAAAGTTTTTAATTCAACCTATTGTTTATAGTAATAGTTCTTATGTAATTTATATGGTTTATAAGGATGGTGGTTTGAATTTTAGTATATGTTATAGGAATTATTTTGATTTTAGTTGGCAATCAGACCCACGGCCACCCATTATTTGTGCTTTTAATAGAAATATTTATTTAGGTTTTAGATATGTTTATTTAGGTATTATTTGGCGTCATGGTTATGTTAAAATTATTACGCCAAATTTTGTGCAACAGTTTGAATTGGATAATATGTATTTAGAAGTTATAAGAGTTGCAACTGGTCGTTTTGGTACTACTAATTCTGGTTATAATGTAGTAATGCCTTTTCAAATTGTAGATAAAAGATCTACATTTTTAGTTAATTATAATCAAACTGGTTATGTAAGTAAATTATTAAATTGTTCAGAATCTATTGAAGCACAATTAAAATGTAAAAGTAAAAGTTTTGAACTTCAAAGTGGTGTTTATGAAATTGCATTAGAAGAAAAAGTTGGAAATTATTACACTGTTGTGACAAATGTTACAAGTGATTGTAATAATATTAAATATCTTTTTGGTAATTTTACTGGAAAAAAAGGGCTTTATGCTGGTAATTTTGCAAGTATGTCTTGTATAGTACCACTTAATTTCTCCATTAATTCAGCATTGTTAAATAATAATCTTCAATTGAGAGGTCCTAATGGTGAGTTTAAACCCTTTATAGATTGTAAGGATATTAACCCAATTGGTTTATTTGGAAGTAATGGTACTTGTTATGCAGGTATGGAATGGAGATATTGGACCAGAAGGTTTAGTGGTTATAATATGTCTATTGAAGGTACAGCTGAAAGTTTTTATGATGATGGTGTGGGTGAAAATGAATGTTATGGTCTTCTTAAAGGTCCGCAGTATAATGATCTCTTTAAATTTACAGAAGTCCTTTATTATAAAGTGCGTTTTATGGAAAAAGGATTAGATGTTTGTTATGGTAATTTACCACAAGCACCACAAGTTAATAAGTGTAATGTATGGACTTTTAACGATATTACTTTTGAAGGTGTGTTGTTAGAAACCAATAAAACTTTCAACCGTCAGTTGAATGTTTTATATAAAGGTAGTATGGTTATTATGATTAGAGTTTTTGGCAAAGTGTATGAAGTAGTACCATGTATAAAAACTCGGCTTAGCGTTATTTATAACGCTAATAATAATAACTATTCAACATTGTATCGTGTTGCTAATTGTAATCAAATAGATACAAAAAGGAGTGTTTATCCAGCTGGATTGTTGTCCAGAGATGGAATTAATACTCCTTGTGGTTGTCTTAGAAATGCACAGTATTCGCCTAATATAACCGTTGATTCACATAGTTGTAAAACTTTATTGAGTGATGGTTATTGTGTTGTTTTTAATAATGGTAGTACTGAGGTTGTTCCTATTGGTATTGTTGGTGCTAATACCACCTATATGATGCCAATATTAGAAGAATCTTTTGTTGAATTGGCATTAGATCATGTTTTAGTTTCTGAATCTGAATATTTTCAGACAGAAATGCCGGTTTTTGATATAGATTGTGAAAAGTATATTTGTGACAATTCTGAAAGTTGTCGGCTATTGTTAGAACAATATGGTGGTTTTTGTTCTAAAATAACTTCTGACGTCAAAGGAAATTCACAACTTCTTAATACTAACACACTGGCTATGTATAAAAGCATAGTCCCAAGTGATAGTATTAAGCCTATAGAAAATTTTGGTGATTTTAACATGTCTATGTTTATTGGAAAAAAAGGTAGAAGTGTTTTAGAAGATTTATTGTTTGATAAGATTGTAACTACTGGTCCTGGTTTTTATGATGACTATTATAAATGTCGTACAACAACTGTTAAGGATTTGGTTTGTGCGCAATATTATAATGGCATTATGGTAATACCTCCAATTCAAGATGCTGAAACTATTGGTATGTATGGTGGCATTGTGGCAGCTGGTATGACTATGGGCCTTTTTGGAGGCCAAGTAACCATGGGAACGTGGCAAACTGCGATGTCTGCTCGTTTGAATGCTGTAGGTGTTACTCAGGGTATGATTATGGAAGATGTTAAAAAGTTGGCAGAGGGTTTTAATACTTTGGCAACTTCAGTGTCTAAGATGGCCAGTGTTACAGCTGATGTGTTTAATCGAATTCAAGGTGTTGTTAATGCTAATGCATTGCAAGTTGAATTGTTGGCTAAAGCTACCATGGATAATTTTGGTGCAATTTCATCAAATTTTGAAATTATTGAGAAACGGTTAAAACAAGTGCAGGCGGAACAACAAATGGATCGTGTGATTAATGGAAAAATGAACGCACTTTTGAATTTTGTGTCTAATTATAAGTTGAAAGTGTCAGAGTTGACAAGTATTCAACAGTTGGTTAAGCAGAAAGTTCAAGAATGTGTGCATGCTCAAAGTCTAAGAAATGGTTTTTGTGGTTCTGGCTTGCATGTAATGTCAATTCCGCAATTGGTTCCTAATGGTGTAATGTTTTTACATTTTTCATTGGTTAAGAATAATAGTATAATTGTTAAACAAACACCTGGTTTGTGTAAAGAAGATAAGATTAATTGTATTGTACCTAAAAGTGGAATTTTTGTTAGTAAAAATGACTCAAACTGGTATATTACACCAAGGAATAAGTTCGTACCTAAGAATATCACGAATAGTGATATTATATTTACTACTTATTCGGAGAATTTTACCATTATTAATAATACAATTCAATTTCCAGGTATTGAATTTCCACAAGATGGTGATTTCGATGGACAAATTAGAAATGTCACATTAGAACTACAAAGTTTGAAAGATGTGGTTGCTAACATGTCTTATTTAGATTTAAGTAATCACACAGCGTTGTTGAAAAATATTAGTGAAGAAGTGGCAAAAATGAATATTACCGTTTCCCAATTTAAACAATATGTTAAATATGTGAAATGGCCTTGGTATGKGTGGTTGTTGATTGTAATGGCCTTAATAGCATTTGGTTTAGTGTGTTTCTGGCTTTTCATGTGTACTAGTTGTTGTGGTTTATGTGGTTGTATTAGAAGAAGTTGTTGTGATTCTAATACATATGAACCAATCGAAAAAATACATATTCAGTAA	1	MZ328303.1:19172..22576-36	227	253	27	ATGGTCAAGCTTTTTATACCATACTAA	AG	2	positive	strong	ATGAAATTTATTCTTTTATTTTTGATTGTAACTAGTGTTGAAAGTGTAGAATATATCAAATGTGATACTACATTGTTGAGTGGTTTACAACTAGATAGAATAACATACTCTCTTTTTAGTTTGGGTGATGTTAGTGTTAATACTACCACATTGATTACTGATTATTTTCCAAGTAAAGATATTGATAATTGGTTGTGTGAAAAAGAAGGTGTTAGTGTGTTGTATC	3	moderate	weak	moderate	NA	NA	NA	NA	NA	NA	NA	NA	NA	NA	NA	NA	NA	NA	NA	NA	NA	NA	NA	NA	NA	NA	NA	NA	NA	NA	NA	NA	NA	NA	NA	NA	NA	NA	NA	NA	NA	NA	NA	NA	NA	NA	NA	NA	NA	NA	NA	NA	NA	NA	NA	NA	NA	NA	NA	NA	NA	NA	NA	NA	NA	NA	NA	NA	NA	NA	NA	NA	NA	NA	NA	NA	NA	NA	NA	NA	NA	NA	NA	NA	NA	NA	NA	NA	NA	NA	NA	NA	NA	NA	NA	NA	NA	NA	NA	NA	NA	NA	NA	NA	NA	NA	NA	NA	NA	NA	NA	NA	NA	NA	NA	NA	NA	NA	NA	NA	NA	NA	NA	NA	NA	NA	NA	NA	NA	NA	NA	226	0.15	0.5	0	0.385333	0
MZ328303.1:19172..22576	1	3405	moderate	ATGAAATTTATTCTTTTATTTTTGATTGTAACTAGTGTTGAAAGTGTAGAATATATCAAATGTGATACTACATTGTTGAGTGGTTTACAACTAGATAGAATAACATACTCTCTTTTTAGTTTGGGTGATGTTAGTGTTAATACTACCACATTGATTACTGATTATTTTCCAAGTAAAGATATTGATAATTGGTTGTGTGAAAAAGAAGGTGTTAGTGTGTTGTATCATGGTCAAGCTTTTTATACCATACTAAATAAAGTGAATGTTGCTAGTTTAAAGTTTTTAATTCAACCTATTGTTTATAGTAATAGTTCTTATGTAATTTATATGGTTTATAAGGATGGTGGTTTGAATTTTAGTATATGTTATAGGAATTATTTTGATTTTAGTTGGCAATCAGACCCACGGCCACCCATTATTTGTGCTTTTAATAGAAATATTTATTTAGGTTTTAGATATGTTTATTTAGGTATTATTTGGCGTCATGGTTATGTTAAAATTATTACGCCAAATTTTGTGCAACAGTTTGAATTGGATAATATGTATTTAGAAGTTATAAGAGTTGCAACTGGTCGTTTTGGTACTACTAATTCTGGTTATAATGTAGTAATGCCTTTTCAAATTGTAGATAAAAGATCTACATTTTTAGTTAATTATAATCAAACTGGTTATGTAAGTAAATTATTAAATTGTTCAGAATCTATTGAAGCACAATTAAAATGTAAAAGTAAAAGTTTTGAACTTCAAAGTGGTGTTTATGAAATTGCATTAGAAGAAAAAGTTGGAAATTATTACACTGTTGTGACAAATGTTACAAGTGATTGTAATAATATTAAATATCTTTTTGGTAATTTTACTGGAAAAAAAGGGCTTTATGCTGGTAATTTTGCAAGTATGTCTTGTATAGTACCACTTAATTTCTCCATTAATTCAGCATTGTTAAATAATAATCTTCAATTGAGAGGTCCTAATGGTGAGTTTAAACCCTTTATAGATTGTAAGGATATTAACCCAATTGGTTTATTTGGAAGTAATGGTACTTGTTATGCAGGTATGGAATGGAGATATTGGACCAGAAGGTTTAGTGGTTATAATATGTCTATTGAAGGTACAGCTGAAAGTTTTTATGATGATGGTGTGGGTGAAAATGAATGTTATGGTCTTCTTAAAGGTCCGCAGTATAATGATCTCTTTAAATTTACAGAAGTCCTTTATTATAAAGTGCGTTTTATGGAAAAAGGATTAGATGTTTGTTATGGTAATTTACCACAAGCACCACAAGTTAATAAGTGTAATGTATGGACTTTTAACGATATTACTTTTGAAGGTGTGTTGTTAGAAACCAATAAAACTTTCAACCGTCAGTTGAATGTTTTATATAAAGGTAGTATGGTTATTATGATTAGAGTTTTTGGCAAAGTGTATGAAGTAGTACCATGTATAAAAACTCGGCTTAGCGTTATTTATAACGCTAATAATAATAACTATTCAACATTGTATCGTGTTGCTAATTGTAATCAAATAGATACAAAAAGGAGTGTTTATCCAGCTGGATTGTTGTCCAGAGATGGAATTAATACTCCTTGTGGTTGTCTTAGAAATGCACAGTATTCGCCTAATATAACCGTTGATTCACATAGTTGTAAAACTTTATTGAGTGATGGTTATTGTGTTGTTTTTAATAATGGTAGTACTGAGGTTGTTCCTATTGGTATTGTTGGTGCTAATACCACCTATATGATGCCAATATTAGAAGAATCTTTTGTTGAATTGGCATTAGATCATGTTTTAGTTTCTGAATCTGAATATTTTCAGACAGAAATGCCGGTTTTTGATATAGATTGTGAAAAGTATATTTGTGACAATTCTGAAAGTTGTCGGCTATTGTTAGAACAATATGGTGGTTTTTGTTCTAAAATAACTTCTGACGTCAAAGGAAATTCACAACTTCTTAATACTAACACACTGGCTATGTATAAAAGCATAGTCCCAAGTGATAGTATTAAGCCTATAGAAAATTTTGGTGATTTTAACATGTCTATGTTTATTGGAAAAAAAGGTAGAAGTGTTTTAGAAGATTTATTGTTTGATAAGATTGTAACTACTGGTCCTGGTTTTTATGATGACTATTATAAATGTCGTACAACAACTGTTAAGGATTTGGTTTGTGCGCAATATTATAATGGCATTATGGTAATACCTCCAATTCAAGATGCTGAAACTATTGGTATGTATGGTGGCATTGTGGCAGCTGGTATGACTATGGGCCTTTTTGGAGGCCAAGTAACCATGGGAACGTGGCAAACTGCGATGTCTGCTCGTTTGAATGCTGTAGGTGTTACTCAGGGTATGATTATGGAAGATGTTAAAAAGTTGGCAGAGGGTTTTAATACTTTGGCAACTTCAGTGTCTAAGATGGCCAGTGTTACAGCTGATGTGTTTAATCGAATTCAAGGTGTTGTTAATGCTAATGCATTGCAAGTTGAATTGTTGGCTAAAGCTACCATGGATAATTTTGGTGCAATTTCATCAAATTTTGAAATTATTGAGAAACGGTTAAAACAAGTGCAGGCGGAACAACAAATGGATCGTGTGATTAATGGAAAAATGAACGCACTTTTGAATTTTGTGTCTAATTATAAGTTGAAAGTGTCAGAGTTGACAAGTATTCAACAGTTGGTTAAGCAGAAAGTTCAAGAATGTGTGCATGCTCAAAGTCTAAGAAATGGTTTTTGTGGTTCTGGCTTGCATGTAATGTCAATTCCGCAATTGGTTCCTAATGGTGTAATGTTTTTACATTTTTCATTGGTTAAGAATAATAGTATAATTGTTAAACAAACACCTGGTTTGTGTAAAGAAGATAAGATTAATTGTATTGTACCTAAAAGTGGAATTTTTGTTAGTAAAAATGACTCAAACTGGTATATTACACCAAGGAATAAGTTCGTACCTAAGAATATCACGAATAGTGATATTATATTTACTACTTATTCGGAGAATTTTACCATTATTAATAATACAATTCAATTTCCAGGTATTGAATTTCCACAAGATGGTGATTTCGATGGACAAATTAGAAATGTCACATTAGAACTACAAAGTTTGAAAGATGTGGTTGCTAACATGTCTTATTTAGATTTAAGTAATCACACAGCGTTGTTGAAAAATATTAGTGAAGAAGTGGCAAAAATGAATATTACCGTTTCCCAATTTAAACAATATGTTAAATATGTGAAATGGCCTTGGTATGKGTGGTTGTTGATTGTAATGGCCTTAATAGCATTTGGTTTAGTGTGTTTCTGGCTTTTCATGTGTACTAGTTGTTGTGGTTTATGTGGTTGTATTAGAAGAAGTTGTTGTGATTCTAATACATATGAACCAATCGAAAAAATACATATTCAGTAA	1	MZ328303.1:19172..22576-37	263	277	15	ATGTTGCTAGTTTAA	TT	2	positive	weak	ATGAAATTTATTCTTTTATTTTTGATTGTAACTAGTGTTGAAAGTGTAGAATATATCAAATGTGATACTACATTGTTGAGTGGTTTACAACTAGATAGAATAACATACTCTCTTTTTAGTTTGGGTGATGTTAGTGTTAATACTACCACATTGATTACTGATTATTTTCCAAGTAAAGATATTGATAATTGGTTGTGTGAAAAAGAAGGTGTTAGTGTGTTGTATCATGGTCAAGCTTTTTATACCATACTAAATAAAGTGA	4	moderate	weak	moderate	strong	NA	NA	NA	NA	NA	NA	NA	NA	NA	NA	NA	NA	NA	NA	NA	NA	NA	NA	NA	NA	NA	NA	NA	NA	NA	NA	NA	NA	NA	NA	NA	NA	NA	NA	NA	NA	NA	NA	NA	NA	NA	NA	NA	NA	NA	NA	NA	NA	NA	NA	NA	NA	NA	NA	NA	NA	NA	NA	NA	NA	NA	NA	NA	NA	NA	NA	NA	NA	NA	NA	NA	NA	NA	NA	NA	NA	NA	NA	NA	NA	NA	NA	NA	NA	NA	NA	NA	NA	NA	NA	NA	NA	NA	NA	NA	NA	NA	NA	NA	NA	NA	NA	NA	NA	NA	NA	NA	NA	NA	NA	NA	NA	NA	NA	NA	NA	NA	NA	NA	NA	NA	NA	NA	NA	NA	NA	262	0.85	0.5	0	0.0578	0
MZ328303.1:19172..22576	1	3405	moderate	ATGAAATTTATTCTTTTATTTTTGATTGTAACTAGTGTTGAAAGTGTAGAATATATCAAATGTGATACTACATTGTTGAGTGGTTTACAACTAGATAGAATAACATACTCTCTTTTTAGTTTGGGTGATGTTAGTGTTAATACTACCACATTGATTACTGATTATTTTCCAAGTAAAGATATTGATAATTGGTTGTGTGAAAAAGAAGGTGTTAGTGTGTTGTATCATGGTCAAGCTTTTTATACCATACTAAATAAAGTGAATGTTGCTAGTTTAAAGTTTTTAATTCAACCTATTGTTTATAGTAATAGTTCTTATGTAATTTATATGGTTTATAAGGATGGTGGTTTGAATTTTAGTATATGTTATAGGAATTATTTTGATTTTAGTTGGCAATCAGACCCACGGCCACCCATTATTTGTGCTTTTAATAGAAATATTTATTTAGGTTTTAGATATGTTTATTTAGGTATTATTTGGCGTCATGGTTATGTTAAAATTATTACGCCAAATTTTGTGCAACAGTTTGAATTGGATAATATGTATTTAGAAGTTATAAGAGTTGCAACTGGTCGTTTTGGTACTACTAATTCTGGTTATAATGTAGTAATGCCTTTTCAAATTGTAGATAAAAGATCTACATTTTTAGTTAATTATAATCAAACTGGTTATGTAAGTAAATTATTAAATTGTTCAGAATCTATTGAAGCACAATTAAAATGTAAAAGTAAAAGTTTTGAACTTCAAAGTGGTGTTTATGAAATTGCATTAGAAGAAAAAGTTGGAAATTATTACACTGTTGTGACAAATGTTACAAGTGATTGTAATAATATTAAATATCTTTTTGGTAATTTTACTGGAAAAAAAGGGCTTTATGCTGGTAATTTTGCAAGTATGTCTTGTATAGTACCACTTAATTTCTCCATTAATTCAGCATTGTTAAATAATAATCTTCAATTGAGAGGTCCTAATGGTGAGTTTAAACCCTTTATAGATTGTAAGGATATTAACCCAATTGGTTTATTTGGAAGTAATGGTACTTGTTATGCAGGTATGGAATGGAGATATTGGACCAGAAGGTTTAGTGGTTATAATATGTCTATTGAAGGTACAGCTGAAAGTTTTTATGATGATGGTGTGGGTGAAAATGAATGTTATGGTCTTCTTAAAGGTCCGCAGTATAATGATCTCTTTAAATTTACAGAAGTCCTTTATTATAAAGTGCGTTTTATGGAAAAAGGATTAGATGTTTGTTATGGTAATTTACCACAAGCACCACAAGTTAATAAGTGTAATGTATGGACTTTTAACGATATTACTTTTGAAGGTGTGTTGTTAGAAACCAATAAAACTTTCAACCGTCAGTTGAATGTTTTATATAAAGGTAGTATGGTTATTATGATTAGAGTTTTTGGCAAAGTGTATGAAGTAGTACCATGTATAAAAACTCGGCTTAGCGTTATTTATAACGCTAATAATAATAACTATTCAACATTGTATCGTGTTGCTAATTGTAATCAAATAGATACAAAAAGGAGTGTTTATCCAGCTGGATTGTTGTCCAGAGATGGAATTAATACTCCTTGTGGTTGTCTTAGAAATGCACAGTATTCGCCTAATATAACCGTTGATTCACATAGTTGTAAAACTTTATTGAGTGATGGTTATTGTGTTGTTTTTAATAATGGTAGTACTGAGGTTGTTCCTATTGGTATTGTTGGTGCTAATACCACCTATATGATGCCAATATTAGAAGAATCTTTTGTTGAATTGGCATTAGATCATGTTTTAGTTTCTGAATCTGAATATTTTCAGACAGAAATGCCGGTTTTTGATATAGATTGTGAAAAGTATATTTGTGACAATTCTGAAAGTTGTCGGCTATTGTTAGAACAATATGGTGGTTTTTGTTCTAAAATAACTTCTGACGTCAAAGGAAATTCACAACTTCTTAATACTAACACACTGGCTATGTATAAAAGCATAGTCCCAAGTGATAGTATTAAGCCTATAGAAAATTTTGGTGATTTTAACATGTCTATGTTTATTGGAAAAAAAGGTAGAAGTGTTTTAGAAGATTTATTGTTTGATAAGATTGTAACTACTGGTCCTGGTTTTTATGATGACTATTATAAATGTCGTACAACAACTGTTAAGGATTTGGTTTGTGCGCAATATTATAATGGCATTATGGTAATACCTCCAATTCAAGATGCTGAAACTATTGGTATGTATGGTGGCATTGTGGCAGCTGGTATGACTATGGGCCTTTTTGGAGGCCAAGTAACCATGGGAACGTGGCAAACTGCGATGTCTGCTCGTTTGAATGCTGTAGGTGTTACTCAGGGTATGATTATGGAAGATGTTAAAAAGTTGGCAGAGGGTTTTAATACTTTGGCAACTTCAGTGTCTAAGATGGCCAGTGTTACAGCTGATGTGTTTAATCGAATTCAAGGTGTTGTTAATGCTAATGCATTGCAAGTTGAATTGTTGGCTAAAGCTACCATGGATAATTTTGGTGCAATTTCATCAAATTTTGAAATTATTGAGAAACGGTTAAAACAAGTGCAGGCGGAACAACAAATGGATCGTGTGATTAATGGAAAAATGAACGCACTTTTGAATTTTGTGTCTAATTATAAGTTGAAAGTGTCAGAGTTGACAAGTATTCAACAGTTGGTTAAGCAGAAAGTTCAAGAATGTGTGCATGCTCAAAGTCTAAGAAATGGTTTTTGTGGTTCTGGCTTGCATGTAATGTCAATTCCGCAATTGGTTCCTAATGGTGTAATGTTTTTACATTTTTCATTGGTTAAGAATAATAGTATAATTGTTAAACAAACACCTGGTTTGTGTAAAGAAGATAAGATTAATTGTATTGTACCTAAAAGTGGAATTTTTGTTAGTAAAAATGACTCAAACTGGTATATTACACCAAGGAATAAGTTCGTACCTAAGAATATCACGAATAGTGATATTATATTTACTACTTATTCGGAGAATTTTACCATTATTAATAATACAATTCAATTTCCAGGTATTGAATTTCCACAAGATGGTGATTTCGATGGACAAATTAGAAATGTCACATTAGAACTACAAAGTTTGAAAGATGTGGTTGCTAACATGTCTTATTTAGATTTAAGTAATCACACAGCGTTGTTGAAAAATATTAGTGAAGAAGTGGCAAAAATGAATATTACCGTTTCCCAATTTAAACAATATGTTAAATATGTGAAATGGCCTTGGTATGKGTGGTTGTTGATTGTAATGGCCTTAATAGCATTTGGTTTAGTGTGTTTCTGGCTTTTCATGTGTACTAGTTGTTGTGGTTTATGTGGTTGTATTAGAAGAAGTTGTTGTGATTCTAATACATATGAACCAATCGAAAAAATACATATTCAGTAA	1	MZ328303.1:19172..22576-38	317	322	6	ATGTAA	CT	2	positive	weak	ATGAAATTTATTCTTTTATTTTTGATTGTAACTAGTGTTGAAAGTGTAGAATATATCAAATGTGATACTACATTGTTGAGTGGTTTACAACTAGATAGAATAACATACTCTCTTTTTAGTTTGGGTGATGTTAGTGTTAATACTACCACATTGATTACTGATTATTTTCCAAGTAAAGATATTGATAATTGGTTGTGTGAAAAAGAAGGTGTTAGTGTGTTGTATCATGGTCAAGCTTTTTATACCATACTAAATAAAGTGAATGTTGCTAGTTTAAAGTTTTTAATTCAACCTATTGTTTATAGTAATAGTTCTT	5	moderate	weak	moderate	strong	weak	NA	NA	NA	NA	NA	NA	NA	NA	NA	NA	NA	NA	NA	NA	NA	NA	NA	NA	NA	NA	NA	NA	NA	NA	NA	NA	NA	NA	NA	NA	NA	NA	NA	NA	NA	NA	NA	NA	NA	NA	NA	NA	NA	NA	NA	NA	NA	NA	NA	NA	NA	NA	NA	NA	NA	NA	NA	NA	NA	NA	NA	NA	NA	NA	NA	NA	NA	NA	NA	NA	NA	NA	NA	NA	NA	NA	NA	NA	NA	NA	NA	NA	NA	NA	NA	NA	NA	NA	NA	NA	NA	NA	NA	NA	NA	NA	NA	NA	NA	NA	NA	NA	NA	NA	NA	NA	NA	NA	NA	NA	NA	NA	NA	NA	NA	NA	NA	NA	NA	NA	NA	NA	NA	NA	NA	316	0.85	0	0	0.04913	0
MZ328303.1:19172..22576	1	3405	moderate	ATGAAATTTATTCTTTTATTTTTGATTGTAACTAGTGTTGAAAGTGTAGAATATATCAAATGTGATACTACATTGTTGAGTGGTTTACAACTAGATAGAATAACATACTCTCTTTTTAGTTTGGGTGATGTTAGTGTTAATACTACCACATTGATTACTGATTATTTTCCAAGTAAAGATATTGATAATTGGTTGTGTGAAAAAGAAGGTGTTAGTGTGTTGTATCATGGTCAAGCTTTTTATACCATACTAAATAAAGTGAATGTTGCTAGTTTAAAGTTTTTAATTCAACCTATTGTTTATAGTAATAGTTCTTATGTAATTTATATGGTTTATAAGGATGGTGGTTTGAATTTTAGTATATGTTATAGGAATTATTTTGATTTTAGTTGGCAATCAGACCCACGGCCACCCATTATTTGTGCTTTTAATAGAAATATTTATTTAGGTTTTAGATATGTTTATTTAGGTATTATTTGGCGTCATGGTTATGTTAAAATTATTACGCCAAATTTTGTGCAACAGTTTGAATTGGATAATATGTATTTAGAAGTTATAAGAGTTGCAACTGGTCGTTTTGGTACTACTAATTCTGGTTATAATGTAGTAATGCCTTTTCAAATTGTAGATAAAAGATCTACATTTTTAGTTAATTATAATCAAACTGGTTATGTAAGTAAATTATTAAATTGTTCAGAATCTATTGAAGCACAATTAAAATGTAAAAGTAAAAGTTTTGAACTTCAAAGTGGTGTTTATGAAATTGCATTAGAAGAAAAAGTTGGAAATTATTACACTGTTGTGACAAATGTTACAAGTGATTGTAATAATATTAAATATCTTTTTGGTAATTTTACTGGAAAAAAAGGGCTTTATGCTGGTAATTTTGCAAGTATGTCTTGTATAGTACCACTTAATTTCTCCATTAATTCAGCATTGTTAAATAATAATCTTCAATTGAGAGGTCCTAATGGTGAGTTTAAACCCTTTATAGATTGTAAGGATATTAACCCAATTGGTTTATTTGGAAGTAATGGTACTTGTTATGCAGGTATGGAATGGAGATATTGGACCAGAAGGTTTAGTGGTTATAATATGTCTATTGAAGGTACAGCTGAAAGTTTTTATGATGATGGTGTGGGTGAAAATGAATGTTATGGTCTTCTTAAAGGTCCGCAGTATAATGATCTCTTTAAATTTACAGAAGTCCTTTATTATAAAGTGCGTTTTATGGAAAAAGGATTAGATGTTTGTTATGGTAATTTACCACAAGCACCACAAGTTAATAAGTGTAATGTATGGACTTTTAACGATATTACTTTTGAAGGTGTGTTGTTAGAAACCAATAAAACTTTCAACCGTCAGTTGAATGTTTTATATAAAGGTAGTATGGTTATTATGATTAGAGTTTTTGGCAAAGTGTATGAAGTAGTACCATGTATAAAAACTCGGCTTAGCGTTATTTATAACGCTAATAATAATAACTATTCAACATTGTATCGTGTTGCTAATTGTAATCAAATAGATACAAAAAGGAGTGTTTATCCAGCTGGATTGTTGTCCAGAGATGGAATTAATACTCCTTGTGGTTGTCTTAGAAATGCACAGTATTCGCCTAATATAACCGTTGATTCACATAGTTGTAAAACTTTATTGAGTGATGGTTATTGTGTTGTTTTTAATAATGGTAGTACTGAGGTTGTTCCTATTGGTATTGTTGGTGCTAATACCACCTATATGATGCCAATATTAGAAGAATCTTTTGTTGAATTGGCATTAGATCATGTTTTAGTTTCTGAATCTGAATATTTTCAGACAGAAATGCCGGTTTTTGATATAGATTGTGAAAAGTATATTTGTGACAATTCTGAAAGTTGTCGGCTATTGTTAGAACAATATGGTGGTTTTTGTTCTAAAATAACTTCTGACGTCAAAGGAAATTCACAACTTCTTAATACTAACACACTGGCTATGTATAAAAGCATAGTCCCAAGTGATAGTATTAAGCCTATAGAAAATTTTGGTGATTTTAACATGTCTATGTTTATTGGAAAAAAAGGTAGAAGTGTTTTAGAAGATTTATTGTTTGATAAGATTGTAACTACTGGTCCTGGTTTTTATGATGACTATTATAAATGTCGTACAACAACTGTTAAGGATTTGGTTTGTGCGCAATATTATAATGGCATTATGGTAATACCTCCAATTCAAGATGCTGAAACTATTGGTATGTATGGTGGCATTGTGGCAGCTGGTATGACTATGGGCCTTTTTGGAGGCCAAGTAACCATGGGAACGTGGCAAACTGCGATGTCTGCTCGTTTGAATGCTGTAGGTGTTACTCAGGGTATGATTATGGAAGATGTTAAAAAGTTGGCAGAGGGTTTTAATACTTTGGCAACTTCAGTGTCTAAGATGGCCAGTGTTACAGCTGATGTGTTTAATCGAATTCAAGGTGTTGTTAATGCTAATGCATTGCAAGTTGAATTGTTGGCTAAAGCTACCATGGATAATTTTGGTGCAATTTCATCAAATTTTGAAATTATTGAGAAACGGTTAAAACAAGTGCAGGCGGAACAACAAATGGATCGTGTGATTAATGGAAAAATGAACGCACTTTTGAATTTTGTGTCTAATTATAAGTTGAAAGTGTCAGAGTTGACAAGTATTCAACAGTTGGTTAAGCAGAAAGTTCAAGAATGTGTGCATGCTCAAAGTCTAAGAAATGGTTTTTGTGGTTCTGGCTTGCATGTAATGTCAATTCCGCAATTGGTTCCTAATGGTGTAATGTTTTTACATTTTTCATTGGTTAAGAATAATAGTATAATTGTTAAACAAACACCTGGTTTGTGTAAAGAAGATAAGATTAATTGTATTGTACCTAAAAGTGGAATTTTTGTTAGTAAAAATGACTCAAACTGGTATATTACACCAAGGAATAAGTTCGTACCTAAGAATATCACGAATAGTGATATTATATTTACTACTTATTCGGAGAATTTTACCATTATTAATAATACAATTCAATTTCCAGGTATTGAATTTCCACAAGATGGTGATTTCGATGGACAAATTAGAAATGTCACATTAGAACTACAAAGTTTGAAAGATGTGGTTGCTAACATGTCTTATTTAGATTTAAGTAATCACACAGCGTTGTTGAAAAATATTAGTGAAGAAGTGGCAAAAATGAATATTACCGTTTCCCAATTTAAACAATATGTTAAATATGTGAAATGGCCTTGGTATGKGTGGTTGTTGATTGTAATGGCCTTAATAGCATTTGGTTTAGTGTGTTTCTGGCTTTTCATGTGTACTAGTTGTTGTGGTTTATGTGGTTGTATTAGAAGAAGTTGTTGTGATTCTAATACATATGAACCAATCGAAAAAATACATATTCAGTAA	1	MZ328303.1:19172..22576-39	341	352	12	ATGGTGGTTTGA	AG	2	positive	strong	ATGAAATTTATTCTTTTATTTTTGATTGTAACTAGTGTTGAAAGTGTAGAATATATCAAATGTGATACTACATTGTTGAGTGGTTTACAACTAGATAGAATAACATACTCTCTTTTTAGTTTGGGTGATGTTAGTGTTAATACTACCACATTGATTACTGATTATTTTCCAAGTAAAGATATTGATAATTGGTTGTGTGAAAAAGAAGGTGTTAGTGTGTTGTATCATGGTCAAGCTTTTTATACCATACTAAATAAAGTGAATGTTGCTAGTTTAAAGTTTTTAATTCAACCTATTGTTTATAGTAATAGTTCTTATGTAATTTATATGGTTTATAAGG	7	moderate	weak	moderate	strong	weak	weak	moderate	NA	NA	NA	NA	NA	NA	NA	NA	NA	NA	NA	NA	NA	NA	NA	NA	NA	NA	NA	NA	NA	NA	NA	NA	NA	NA	NA	NA	NA	NA	NA	NA	NA	NA	NA	NA	NA	NA	NA	NA	NA	NA	NA	NA	NA	NA	NA	NA	NA	NA	NA	NA	NA	NA	NA	NA	NA	NA	NA	NA	NA	NA	NA	NA	NA	NA	NA	NA	NA	NA	NA	NA	NA	NA	NA	NA	NA	NA	NA	NA	NA	NA	NA	NA	NA	NA	NA	NA	NA	NA	NA	NA	NA	NA	NA	NA	NA	NA	NA	NA	NA	NA	NA	NA	NA	NA	NA	NA	NA	NA	NA	NA	NA	NA	NA	NA	NA	NA	NA	NA	NA	NA	NA	340	0.15	0	0	0.0189314	0
MZ328303.1:19172..22576	1	3405	moderate	ATGAAATTTATTCTTTTATTTTTGATTGTAACTAGTGTTGAAAGTGTAGAATATATCAAATGTGATACTACATTGTTGAGTGGTTTACAACTAGATAGAATAACATACTCTCTTTTTAGTTTGGGTGATGTTAGTGTTAATACTACCACATTGATTACTGATTATTTTCCAAGTAAAGATATTGATAATTGGTTGTGTGAAAAAGAAGGTGTTAGTGTGTTGTATCATGGTCAAGCTTTTTATACCATACTAAATAAAGTGAATGTTGCTAGTTTAAAGTTTTTAATTCAACCTATTGTTTATAGTAATAGTTCTTATGTAATTTATATGGTTTATAAGGATGGTGGTTTGAATTTTAGTATATGTTATAGGAATTATTTTGATTTTAGTTGGCAATCAGACCCACGGCCACCCATTATTTGTGCTTTTAATAGAAATATTTATTTAGGTTTTAGATATGTTTATTTAGGTATTATTTGGCGTCATGGTTATGTTAAAATTATTACGCCAAATTTTGTGCAACAGTTTGAATTGGATAATATGTATTTAGAAGTTATAAGAGTTGCAACTGGTCGTTTTGGTACTACTAATTCTGGTTATAATGTAGTAATGCCTTTTCAAATTGTAGATAAAAGATCTACATTTTTAGTTAATTATAATCAAACTGGTTATGTAAGTAAATTATTAAATTGTTCAGAATCTATTGAAGCACAATTAAAATGTAAAAGTAAAAGTTTTGAACTTCAAAGTGGTGTTTATGAAATTGCATTAGAAGAAAAAGTTGGAAATTATTACACTGTTGTGACAAATGTTACAAGTGATTGTAATAATATTAAATATCTTTTTGGTAATTTTACTGGAAAAAAAGGGCTTTATGCTGGTAATTTTGCAAGTATGTCTTGTATAGTACCACTTAATTTCTCCATTAATTCAGCATTGTTAAATAATAATCTTCAATTGAGAGGTCCTAATGGTGAGTTTAAACCCTTTATAGATTGTAAGGATATTAACCCAATTGGTTTATTTGGAAGTAATGGTACTTGTTATGCAGGTATGGAATGGAGATATTGGACCAGAAGGTTTAGTGGTTATAATATGTCTATTGAAGGTACAGCTGAAAGTTTTTATGATGATGGTGTGGGTGAAAATGAATGTTATGGTCTTCTTAAAGGTCCGCAGTATAATGATCTCTTTAAATTTACAGAAGTCCTTTATTATAAAGTGCGTTTTATGGAAAAAGGATTAGATGTTTGTTATGGTAATTTACCACAAGCACCACAAGTTAATAAGTGTAATGTATGGACTTTTAACGATATTACTTTTGAAGGTGTGTTGTTAGAAACCAATAAAACTTTCAACCGTCAGTTGAATGTTTTATATAAAGGTAGTATGGTTATTATGATTAGAGTTTTTGGCAAAGTGTATGAAGTAGTACCATGTATAAAAACTCGGCTTAGCGTTATTTATAACGCTAATAATAATAACTATTCAACATTGTATCGTGTTGCTAATTGTAATCAAATAGATACAAAAAGGAGTGTTTATCCAGCTGGATTGTTGTCCAGAGATGGAATTAATACTCCTTGTGGTTGTCTTAGAAATGCACAGTATTCGCCTAATATAACCGTTGATTCACATAGTTGTAAAACTTTATTGAGTGATGGTTATTGTGTTGTTTTTAATAATGGTAGTACTGAGGTTGTTCCTATTGGTATTGTTGGTGCTAATACCACCTATATGATGCCAATATTAGAAGAATCTTTTGTTGAATTGGCATTAGATCATGTTTTAGTTTCTGAATCTGAATATTTTCAGACAGAAATGCCGGTTTTTGATATAGATTGTGAAAAGTATATTTGTGACAATTCTGAAAGTTGTCGGCTATTGTTAGAACAATATGGTGGTTTTTGTTCTAAAATAACTTCTGACGTCAAAGGAAATTCACAACTTCTTAATACTAACACACTGGCTATGTATAAAAGCATAGTCCCAAGTGATAGTATTAAGCCTATAGAAAATTTTGGTGATTTTAACATGTCTATGTTTATTGGAAAAAAAGGTAGAAGTGTTTTAGAAGATTTATTGTTTGATAAGATTGTAACTACTGGTCCTGGTTTTTATGATGACTATTATAAATGTCGTACAACAACTGTTAAGGATTTGGTTTGTGCGCAATATTATAATGGCATTATGGTAATACCTCCAATTCAAGATGCTGAAACTATTGGTATGTATGGTGGCATTGTGGCAGCTGGTATGACTATGGGCCTTTTTGGAGGCCAAGTAACCATGGGAACGTGGCAAACTGCGATGTCTGCTCGTTTGAATGCTGTAGGTGTTACTCAGGGTATGATTATGGAAGATGTTAAAAAGTTGGCAGAGGGTTTTAATACTTTGGCAACTTCAGTGTCTAAGATGGCCAGTGTTACAGCTGATGTGTTTAATCGAATTCAAGGTGTTGTTAATGCTAATGCATTGCAAGTTGAATTGTTGGCTAAAGCTACCATGGATAATTTTGGTGCAATTTCATCAAATTTTGAAATTATTGAGAAACGGTTAAAACAAGTGCAGGCGGAACAACAAATGGATCGTGTGATTAATGGAAAAATGAACGCACTTTTGAATTTTGTGTCTAATTATAAGTTGAAAGTGTCAGAGTTGACAAGTATTCAACAGTTGGTTAAGCAGAAAGTTCAAGAATGTGTGCATGCTCAAAGTCTAAGAAATGGTTTTTGTGGTTCTGGCTTGCATGTAATGTCAATTCCGCAATTGGTTCCTAATGGTGTAATGTTTTTACATTTTTCATTGGTTAAGAATAATAGTATAATTGTTAAACAAACACCTGGTTTGTGTAAAGAAGATAAGATTAATTGTATTGTACCTAAAAGTGGAATTTTTGTTAGTAAAAATGACTCAAACTGGTATATTACACCAAGGAATAAGTTCGTACCTAAGAATATCACGAATAGTGATATTATATTTACTACTTATTCGGAGAATTTTACCATTATTAATAATACAATTCAATTTCCAGGTATTGAATTTCCACAAGATGGTGATTTCGATGGACAAATTAGAAATGTCACATTAGAACTACAAAGTTTGAAAGATGTGGTTGCTAACATGTCTTATTTAGATTTAAGTAATCACACAGCGTTGTTGAAAAATATTAGTGAAGAAGTGGCAAAAATGAATATTACCGTTTCCCAATTTAAACAATATGTTAAATATGTGAAATGGCCTTGGTATGKGTGGTTGTTGATTGTAATGGCCTTAATAGCATTTGGTTTAGTGTGTTTCTGGCTTTTCATGTGTACTAGTTGTTGTGGTTTATGTGGTTGTATTAGAAGAAGTTGTTGTGATTCTAATACATATGAACCAATCGAAAAAATACATATTCAGTAA	1	MZ328303.1:19172..22576-92	363	371	9	ATGTTATAG	TT	3	positive	weak	ATGAAATTTATTCTTTTATTTTTGATTGTAACTAGTGTTGAAAGTGTAGAATATATCAAATGTGATACTACATTGTTGAGTGGTTTACAACTAGATAGAATAACATACTCTCTTTTTAGTTTGGGTGATGTTAGTGTTAATACTACCACATTGATTACTGATTATTTTCCAAGTAAAGATATTGATAATTGGTTGTGTGAAAAAGAAGGTGTTAGTGTGTTGTATCATGGTCAAGCTTTTTATACCATACTAAATAAAGTGAATGTTGCTAGTTTAAAGTTTTTAATTCAACCTATTGTTTATAGTAATAGTTCTTATGTAATTTATATGGTTTATAAGGATGGTGGTTTGAATTTTAGTAT	8	moderate	weak	moderate	strong	weak	weak	moderate	strong	NA	NA	NA	NA	NA	NA	NA	NA	NA	NA	NA	NA	NA	NA	NA	NA	NA	NA	NA	NA	NA	NA	NA	NA	NA	NA	NA	NA	NA	NA	NA	NA	NA	NA	NA	NA	NA	NA	NA	NA	NA	NA	NA	NA	NA	NA	NA	NA	NA	NA	NA	NA	NA	NA	NA	NA	NA	NA	NA	NA	NA	NA	NA	NA	NA	NA	NA	NA	NA	NA	NA	NA	NA	NA	NA	NA	NA	NA	NA	NA	NA	NA	NA	NA	NA	NA	NA	NA	NA	NA	NA	NA	NA	NA	NA	NA	NA	NA	NA	NA	NA	NA	NA	NA	NA	NA	NA	NA	NA	NA	NA	NA	NA	NA	NA	NA	NA	NA	NA	NA	NA	NA	362	0.85	0	0	0.00283971	0
MZ328303.1:19172..22576	1	3405	moderate	ATGAAATTTATTCTTTTATTTTTGATTGTAACTAGTGTTGAAAGTGTAGAATATATCAAATGTGATACTACATTGTTGAGTGGTTTACAACTAGATAGAATAACATACTCTCTTTTTAGTTTGGGTGATGTTAGTGTTAATACTACCACATTGATTACTGATTATTTTCCAAGTAAAGATATTGATAATTGGTTGTGTGAAAAAGAAGGTGTTAGTGTGTTGTATCATGGTCAAGCTTTTTATACCATACTAAATAAAGTGAATGTTGCTAGTTTAAAGTTTTTAATTCAACCTATTGTTTATAGTAATAGTTCTTATGTAATTTATATGGTTTATAAGGATGGTGGTTTGAATTTTAGTATATGTTATAGGAATTATTTTGATTTTAGTTGGCAATCAGACCCACGGCCACCCATTATTTGTGCTTTTAATAGAAATATTTATTTAGGTTTTAGATATGTTTATTTAGGTATTATTTGGCGTCATGGTTATGTTAAAATTATTACGCCAAATTTTGTGCAACAGTTTGAATTGGATAATATGTATTTAGAAGTTATAAGAGTTGCAACTGGTCGTTTTGGTACTACTAATTCTGGTTATAATGTAGTAATGCCTTTTCAAATTGTAGATAAAAGATCTACATTTTTAGTTAATTATAATCAAACTGGTTATGTAAGTAAATTATTAAATTGTTCAGAATCTATTGAAGCACAATTAAAATGTAAAAGTAAAAGTTTTGAACTTCAAAGTGGTGTTTATGAAATTGCATTAGAAGAAAAAGTTGGAAATTATTACACTGTTGTGACAAATGTTACAAGTGATTGTAATAATATTAAATATCTTTTTGGTAATTTTACTGGAAAAAAAGGGCTTTATGCTGGTAATTTTGCAAGTATGTCTTGTATAGTACCACTTAATTTCTCCATTAATTCAGCATTGTTAAATAATAATCTTCAATTGAGAGGTCCTAATGGTGAGTTTAAACCCTTTATAGATTGTAAGGATATTAACCCAATTGGTTTATTTGGAAGTAATGGTACTTGTTATGCAGGTATGGAATGGAGATATTGGACCAGAAGGTTTAGTGGTTATAATATGTCTATTGAAGGTACAGCTGAAAGTTTTTATGATGATGGTGTGGGTGAAAATGAATGTTATGGTCTTCTTAAAGGTCCGCAGTATAATGATCTCTTTAAATTTACAGAAGTCCTTTATTATAAAGTGCGTTTTATGGAAAAAGGATTAGATGTTTGTTATGGTAATTTACCACAAGCACCACAAGTTAATAAGTGTAATGTATGGACTTTTAACGATATTACTTTTGAAGGTGTGTTGTTAGAAACCAATAAAACTTTCAACCGTCAGTTGAATGTTTTATATAAAGGTAGTATGGTTATTATGATTAGAGTTTTTGGCAAAGTGTATGAAGTAGTACCATGTATAAAAACTCGGCTTAGCGTTATTTATAACGCTAATAATAATAACTATTCAACATTGTATCGTGTTGCTAATTGTAATCAAATAGATACAAAAAGGAGTGTTTATCCAGCTGGATTGTTGTCCAGAGATGGAATTAATACTCCTTGTGGTTGTCTTAGAAATGCACAGTATTCGCCTAATATAACCGTTGATTCACATAGTTGTAAAACTTTATTGAGTGATGGTTATTGTGTTGTTTTTAATAATGGTAGTACTGAGGTTGTTCCTATTGGTATTGTTGGTGCTAATACCACCTATATGATGCCAATATTAGAAGAATCTTTTGTTGAATTGGCATTAGATCATGTTTTAGTTTCTGAATCTGAATATTTTCAGACAGAAATGCCGGTTTTTGATATAGATTGTGAAAAGTATATTTGTGACAATTCTGAAAGTTGTCGGCTATTGTTAGAACAATATGGTGGTTTTTGTTCTAAAATAACTTCTGACGTCAAAGGAAATTCACAACTTCTTAATACTAACACACTGGCTATGTATAAAAGCATAGTCCCAAGTGATAGTATTAAGCCTATAGAAAATTTTGGTGATTTTAACATGTCTATGTTTATTGGAAAAAAAGGTAGAAGTGTTTTAGAAGATTTATTGTTTGATAAGATTGTAACTACTGGTCCTGGTTTTTATGATGACTATTATAAATGTCGTACAACAACTGTTAAGGATTTGGTTTGTGCGCAATATTATAATGGCATTATGGTAATACCTCCAATTCAAGATGCTGAAACTATTGGTATGTATGGTGGCATTGTGGCAGCTGGTATGACTATGGGCCTTTTTGGAGGCCAAGTAACCATGGGAACGTGGCAAACTGCGATGTCTGCTCGTTTGAATGCTGTAGGTGTTACTCAGGGTATGATTATGGAAGATGTTAAAAAGTTGGCAGAGGGTTTTAATACTTTGGCAACTTCAGTGTCTAAGATGGCCAGTGTTACAGCTGATGTGTTTAATCGAATTCAAGGTGTTGTTAATGCTAATGCATTGCAAGTTGAATTGTTGGCTAAAGCTACCATGGATAATTTTGGTGCAATTTCATCAAATTTTGAAATTATTGAGAAACGGTTAAAACAAGTGCAGGCGGAACAACAAATGGATCGTGTGATTAATGGAAAAATGAACGCACTTTTGAATTTTGTGTCTAATTATAAGTTGAAAGTGTCAGAGTTGACAAGTATTCAACAGTTGGTTAAGCAGAAAGTTCAAGAATGTGTGCATGCTCAAAGTCTAAGAAATGGTTTTTGTGGTTCTGGCTTGCATGTAATGTCAATTCCGCAATTGGTTCCTAATGGTGTAATGTTTTTACATTTTTCATTGGTTAAGAATAATAGTATAATTGTTAAACAAACACCTGGTTTGTGTAAAGAAGATAAGATTAATTGTATTGTACCTAAAAGTGGAATTTTTGTTAGTAAAAATGACTCAAACTGGTATATTACACCAAGGAATAAGTTCGTACCTAAGAATATCACGAATAGTGATATTATATTTACTACTTATTCGGAGAATTTTACCATTATTAATAATACAATTCAATTTCCAGGTATTGAATTTCCACAAGATGGTGATTTCGATGGACAAATTAGAAATGTCACATTAGAACTACAAAGTTTGAAAGATGTGGTTGCTAACATGTCTTATTTAGATTTAAGTAATCACACAGCGTTGTTGAAAAATATTAGTGAAGAAGTGGCAAAAATGAATATTACCGTTTCCCAATTTAAACAATATGTTAAATATGTGAAATGGCCTTGGTATGKGTGGTTGTTGATTGTAATGGCCTTAATAGCATTTGGTTTAGTGTGTTTCTGGCTTTTCATGTGTACTAGTTGTTGTGGTTTATGTGGTTGTATTAGAAGAAGTTGTTGTGATTCTAATACATATGAACCAATCGAAAAAATACATATTCAGTAA	1	MZ328303.1:19172..22576-40	458	469	12	ATGTTTATTTAG	GT	2	positive	moderate	ATGAAATTTATTCTTTTATTTTTGATTGTAACTAGTGTTGAAAGTGTAGAATATATCAAATGTGATACTACATTGTTGAGTGGTTTACAACTAGATAGAATAACATACTCTCTTTTTAGTTTGGGTGATGTTAGTGTTAATACTACCACATTGATTACTGATTATTTTCCAAGTAAAGATATTGATAATTGGTTGTGTGAAAAAGAAGGTGTTAGTGTGTTGTATCATGGTCAAGCTTTTTATACCATACTAAATAAAGTGAATGTTGCTAGTTTAAAGTTTTTAATTCAACCTATTGTTTATAGTAATAGTTCTTATGTAATTTATATGGTTTATAAGGATGGTGGTTTGAATTTTAGTATATGTTATAGGAATTATTTTGATTTTAGTTGGCAATCAGACCCACGGCCACCCATTATTTGTGCTTTTAATAGAAATATTTATTTAGGTTTTAGAT	9	moderate	weak	moderate	strong	weak	weak	moderate	strong	weak	NA	NA	NA	NA	NA	NA	NA	NA	NA	NA	NA	NA	NA	NA	NA	NA	NA	NA	NA	NA	NA	NA	NA	NA	NA	NA	NA	NA	NA	NA	NA	NA	NA	NA	NA	NA	NA	NA	NA	NA	NA	NA	NA	NA	NA	NA	NA	NA	NA	NA	NA	NA	NA	NA	NA	NA	NA	NA	NA	NA	NA	NA	NA	NA	NA	NA	NA	NA	NA	NA	NA	NA	NA	NA	NA	NA	NA	NA	NA	NA	NA	NA	NA	NA	NA	NA	NA	NA	NA	NA	NA	NA	NA	NA	NA	NA	NA	NA	NA	NA	NA	NA	NA	NA	NA	NA	NA	NA	NA	NA	NA	NA	NA	NA	NA	NA	NA	NA	NA	NA	NA	457	0.453333	0	0	0.00241376	0
