## Supplementary Table S4 for "The biochemical composition of coronavirus Nucleocapsid proteins drives the bicistronic properties of their sub-genomic mRNAs" (part 13 of 39)

### Sheet: Spike (continued)
Sequence	Spike start	Spike length (nuc)	S kozak	S gene sequence	Spike reading frame	ORF_ID	ORF start	ORF stop	length (nuc)	nuc_sequence	kozak_dinuc	frame.y	sense	ORF kozak	unaligned_5prime	unaligned_atg_count	iATG_Kozak_1	iATG_Kozak2	iATG_Kozak3	iATG_Kozak4	iATG_Kozak5	iATG_Kozak6	iATG_Kozak7	iATG_Kozak8	iATG_Kozak9	iATG_Kozak10	iATG_Kozak11	iATG_Kozak12	iATG_Kozak13	iATG_Kozak14	iATG_Kozak15	iATG_Kozak16	iATG_Kozak17	iATG_Kozak18	iATG_Kozak19	iATG_Kozak20	iATG_Kozak21	iATG_Kozak22	iATG_Kozak23	iATG_Kozak24	iATG_Kozak25	iATG_Kozak26	iATG_Kozak27	iATG_Kozak28	iATG_Kozak29	iATG_Kozak30	iATG_Kozak31	iATG_Kozak32	iATG_Kozak33	iATG_Kozak34	iATG_Kozak35	iATG_Kozak36	iATG_Kozak37	iATG_Kozak38	iATG_Kozak39	iATG_Kozak40	iATG_Kozak41	iATG_Kozak42	iATG_Kozak43	iATG_Kozak44	iATG_Kozak45	iATG_Kozak46	iATG_Kozak47	iATG_Kozak48	iATG_Kozak49	iATG_Kozak50	iATG_Kozak51	iATG_Kozak52	iATG_Kozak53	iATG_Kozak54	iATG_Kozak55	iATG_Kozak56	iATG_Kozak57	iATG_Kozak58	iATG_Kozak59	iATG_Kozak60	iATG_Kozak61	iATG_Kozak62	iATG_Kozak63	iATG_Kozak64	iATG_Kozak65	iATG_Kozak66	iATG_Kozak67	iATG_Kozak68	iATG_Kozak69	iATG_Kozak70	iATG_Kozak71	iATG_Kozak72	iATG_Kozak73	iATG_Kozak74	iATG_Kozak75	iATG_Kozak76	iATG_Kozak77	iATG_Kozak78	iATG_Kozak79	iATG_Kozak80	iATG_Kozak81	iATG_Kozak82	iATG_Kozak83	iATG_Kozak84	iATG_Kozak85	iATG_Kozak86	iATG_Kozak87	iATG_Kozak88	iATG_Kozak89	iATG_Kozak90	iATG_Kozak91	iATG_Kozak92	iATG_Kozak93	iATG_Kozak94	iATG_Kozak95	iATG_Kozak96	iATG_Kozak97	iATG_Kozak98	iATG_Kozak99	iATG_Kozak100	iATG_Kozak101	iATG_Kozak102	iATG_Kozak103	iATG_Kozak104	iATG_Kozak105	iATG_Kozak106	iATG_Kozak107	iATG_Kozak108	iATG_Kozak109	iATG_Kozak110	iATG_Kozak111	iATG_Kozak112	iATG_Kozak113	iATG_Kozak114	iATG_Kozak115	iATG_Kozak116	iATG_Kozak117	iATG_Kozak118	iATG_Kozak119	iATG_Kozak120	iATG_Kozak121	iATG_Kozak122	iATG_Kozak123	iATG_Kozak124	iATG_Kozak125	iATG_Kozak126	iATG_Kozak127	iATG_Kozak128	iATG_Kozak129	iATG_Kozak130	distance (nuc)	kozak_score	distance_score	length_score	iATG_prob_product	final_score
MZ328303.1:19172..22576	1	3405	moderate	ATGAAATTTATTCTTTTATTTTTGATTGTAACTAGTGTTGAAAGTGTAGAATATATCAAATGTGATACTACATTGTTGAGTGGTTTACAACTAGATAGAATAACATACTCTCTTTTTAGTTTGGGTGATGTTAGTGTTAATACTACCACATTGATTACTGATTATTTTCCAAGTAAAGATATTGATAATTGGTTGTGTGAAAAAGAAGGTGTTAGTGTGTTGTATCATGGTCAAGCTTTTTATACCATACTAAATAAAGTGAATGTTGCTAGTTTAAAGTTTTTAATTCAACCTATTGTTTATAGTAATAGTTCTTATGTAATTTATATGGTTTATAAGGATGGTGGTTTGAATTTTAGTATATGTTATAGGAATTATTTTGATTTTAGTTGGCAATCAGACCCACGGCCACCCATTATTTGTGCTTTTAATAGAAATATTTATTTAGGTTTTAGATATGTTTATTTAGGTATTATTTGGCGTCATGGTTATGTTAAAATTATTACGCCAAATTTTGTGCAACAGTTTGAATTGGATAATATGTATTTAGAAGTTATAAGAGTTGCAACTGGTCGTTTTGGTACTACTAATTCTGGTTATAATGTAGTAATGCCTTTTCAAATTGTAGATAAAAGATCTACATTTTTAGTTAATTATAATCAAACTGGTTATGTAAGTAAATTATTAAATTGTTCAGAATCTATTGAAGCACAATTAAAATGTAAAAGTAAAAGTTTTGAACTTCAAAGTGGTGTTTATGAAATTGCATTAGAAGAAAAAGTTGGAAATTATTACACTGTTGTGACAAATGTTACAAGTGATTGTAATAATATTAAATATCTTTTTGGTAATTTTACTGGAAAAAAAGGGCTTTATGCTGGTAATTTTGCAAGTATGTCTTGTATAGTACCACTTAATTTCTCCATTAATTCAGCATTGTTAAATAATAATCTTCAATTGAGAGGTCCTAATGGTGAGTTTAAACCCTTTATAGATTGTAAGGATATTAACCCAATTGGTTTATTTGGAAGTAATGGTACTTGTTATGCAGGTATGGAATGGAGATATTGGACCAGAAGGTTTAGTGGTTATAATATGTCTATTGAAGGTACAGCTGAAAGTTTTTATGATGATGGTGTGGGTGAAAATGAATGTTATGGTCTTCTTAAAGGTCCGCAGTATAATGATCTCTTTAAATTTACAGAAGTCCTTTATTATAAAGTGCGTTTTATGGAAAAAGGATTAGATGTTTGTTATGGTAATTTACCACAAGCACCACAAGTTAATAAGTGTAATGTATGGACTTTTAACGATATTACTTTTGAAGGTGTGTTGTTAGAAACCAATAAAACTTTCAACCGTCAGTTGAATGTTTTATATAAAGGTAGTATGGTTATTATGATTAGAGTTTTTGGCAAAGTGTATGAAGTAGTACCATGTATAAAAACTCGGCTTAGCGTTATTTATAACGCTAATAATAATAACTATTCAACATTGTATCGTGTTGCTAATTGTAATCAAATAGATACAAAAAGGAGTGTTTATCCAGCTGGATTGTTGTCCAGAGATGGAATTAATACTCCTTGTGGTTGTCTTAGAAATGCACAGTATTCGCCTAATATAACCGTTGATTCACATAGTTGTAAAACTTTATTGAGTGATGGTTATTGTGTTGTTTTTAATAATGGTAGTACTGAGGTTGTTCCTATTGGTATTGTTGGTGCTAATACCACCTATATGATGCCAATATTAGAAGAATCTTTTGTTGAATTGGCATTAGATCATGTTTTAGTTTCTGAATCTGAATATTTTCAGACAGAAATGCCGGTTTTTGATATAGATTGTGAAAAGTATATTTGTGACAATTCTGAAAGTTGTCGGCTATTGTTAGAACAATATGGTGGTTTTTGTTCTAAAATAACTTCTGACGTCAAAGGAAATTCACAACTTCTTAATACTAACACACTGGCTATGTATAAAAGCATAGTCCCAAGTGATAGTATTAAGCCTATAGAAAATTTTGGTGATTTTAACATGTCTATGTTTATTGGAAAAAAAGGTAGAAGTGTTTTAGAAGATTTATTGTTTGATAAGATTGTAACTACTGGTCCTGGTTTTTATGATGACTATTATAAATGTCGTACAACAACTGTTAAGGATTTGGTTTGTGCGCAATATTATAATGGCATTATGGTAATACCTCCAATTCAAGATGCTGAAACTATTGGTATGTATGGTGGCATTGTGGCAGCTGGTATGACTATGGGCCTTTTTGGAGGCCAAGTAACCATGGGAACGTGGCAAACTGCGATGTCTGCTCGTTTGAATGCTGTAGGTGTTACTCAGGGTATGATTATGGAAGATGTTAAAAAGTTGGCAGAGGGTTTTAATACTTTGGCAACTTCAGTGTCTAAGATGGCCAGTGTTACAGCTGATGTGTTTAATCGAATTCAAGGTGTTGTTAATGCTAATGCATTGCAAGTTGAATTGTTGGCTAAAGCTACCATGGATAATTTTGGTGCAATTTCATCAAATTTTGAAATTATTGAGAAACGGTTAAAACAAGTGCAGGCGGAACAACAAATGGATCGTGTGATTAATGGAAAAATGAACGCACTTTTGAATTTTGTGTCTAATTATAAGTTGAAAGTGTCAGAGTTGACAAGTATTCAACAGTTGGTTAAGCAGAAAGTTCAAGAATGTGTGCATGCTCAAAGTCTAAGAAATGGTTTTTGTGGTTCTGGCTTGCATGTAATGTCAATTCCGCAATTGGTTCCTAATGGTGTAATGTTTTTACATTTTTCATTGGTTAAGAATAATAGTATAATTGTTAAACAAACACCTGGTTTGTGTAAAGAAGATAAGATTAATTGTATTGTACCTAAAAGTGGAATTTTTGTTAGTAAAAATGACTCAAACTGGTATATTACACCAAGGAATAAGTTCGTACCTAAGAATATCACGAATAGTGATATTATATTTACTACTTATTCGGAGAATTTTACCATTATTAATAATACAATTCAATTTCCAGGTATTGAATTTCCACAAGATGGTGATTTCGATGGACAAATTAGAAATGTCACATTAGAACTACAAAGTTTGAAAGATGTGGTTGCTAACATGTCTTATTTAGATTTAAGTAATCACACAGCGTTGTTGAAAAATATTAGTGAAGAAGTGGCAAAAATGAATATTACCGTTTCCCAATTTAAACAATATGTTAAATATGTGAAATGGCCTTGGTATGKGTGGTTGTTGATTGTAATGGCCTTAATAGCATTTGGTTTAGTGTGTTTCTGGCTTTTCATGTGTACTAGTTGTTGTGGTTTATGTGGTTGTATTAGAAGAAGTTGTTGTGATTCTAATACATATGAACCAATCGAAAAAATACATATTCAGTAA	1	MZ328303.1:19172..22576-41	485	550	66	ATGGTTATGTTAAAATTATTACGCCAAATTTTGTGCAACAGTTTGAATTGGATAATATGTATTTAG	GG	2	positive	strong	ATGAAATTTATTCTTTTATTTTTGATTGTAACTAGTGTTGAAAGTGTAGAATATATCAAATGTGATACTACATTGTTGAGTGGTTTACAACTAGATAGAATAACATACTCTCTTTTTAGTTTGGGTGATGTTAGTGTTAATACTACCACATTGATTACTGATTATTTTCCAAGTAAAGATATTGATAATTGGTTGTGTGAAAAAGAAGGTGTTAGTGTGTTGTATCATGGTCAAGCTTTTTATACCATACTAAATAAAGTGAATGTTGCTAGTTTAAAGTTTTTAATTCAACCTATTGTTTATAGTAATAGTTCTTATGTAATTTATATGGTTTATAAGGATGGTGGTTTGAATTTTAGTATATGTTATAGGAATTATTTTGATTTTAGTTGGCAATCAGACCCACGGCCACCCATTATTTGTGCTTTTAATAGAAATATTTATTTAGGTTTTAGATATGTTTATTTAGGTATTATTTGGCGTC	10	moderate	weak	moderate	strong	weak	weak	moderate	strong	weak	moderate	NA	NA	NA	NA	NA	NA	NA	NA	NA	NA	NA	NA	NA	NA	NA	NA	NA	NA	NA	NA	NA	NA	NA	NA	NA	NA	NA	NA	NA	NA	NA	NA	NA	NA	NA	NA	NA	NA	NA	NA	NA	NA	NA	NA	NA	NA	NA	NA	NA	NA	NA	NA	NA	NA	NA	NA	NA	NA	NA	NA	NA	NA	NA	NA	NA	NA	NA	NA	NA	NA	NA	NA	NA	NA	NA	NA	NA	NA	NA	NA	NA	NA	NA	NA	NA	NA	NA	NA	NA	NA	NA	NA	NA	NA	NA	NA	NA	NA	NA	NA	NA	NA	NA	NA	NA	NA	NA	NA	NA	NA	NA	NA	NA	NA	NA	NA	NA	NA	NA	NA	484	0.15	0	0	0.00109424	0
MZ328303.1:19172..22576	1	3405	moderate	ATGAAATTTATTCTTTTATTTTTGATTGTAACTAGTGTTGAAAGTGTAGAATATATCAAATGTGATACTACATTGTTGAGTGGTTTACAACTAGATAGAATAACATACTCTCTTTTTAGTTTGGGTGATGTTAGTGTTAATACTACCACATTGATTACTGATTATTTTCCAAGTAAAGATATTGATAATTGGTTGTGTGAAAAAGAAGGTGTTAGTGTGTTGTATCATGGTCAAGCTTTTTATACCATACTAAATAAAGTGAATGTTGCTAGTTTAAAGTTTTTAATTCAACCTATTGTTTATAGTAATAGTTCTTATGTAATTTATATGGTTTATAAGGATGGTGGTTTGAATTTTAGTATATGTTATAGGAATTATTTTGATTTTAGTTGGCAATCAGACCCACGGCCACCCATTATTTGTGCTTTTAATAGAAATATTTATTTAGGTTTTAGATATGTTTATTTAGGTATTATTTGGCGTCATGGTTATGTTAAAATTATTACGCCAAATTTTGTGCAACAGTTTGAATTGGATAATATGTATTTAGAAGTTATAAGAGTTGCAACTGGTCGTTTTGGTACTACTAATTCTGGTTATAATGTAGTAATGCCTTTTCAAATTGTAGATAAAAGATCTACATTTTTAGTTAATTATAATCAAACTGGTTATGTAAGTAAATTATTAAATTGTTCAGAATCTATTGAAGCACAATTAAAATGTAAAAGTAAAAGTTTTGAACTTCAAAGTGGTGTTTATGAAATTGCATTAGAAGAAAAAGTTGGAAATTATTACACTGTTGTGACAAATGTTACAAGTGATTGTAATAATATTAAATATCTTTTTGGTAATTTTACTGGAAAAAAAGGGCTTTATGCTGGTAATTTTGCAAGTATGTCTTGTATAGTACCACTTAATTTCTCCATTAATTCAGCATTGTTAAATAATAATCTTCAATTGAGAGGTCCTAATGGTGAGTTTAAACCCTTTATAGATTGTAAGGATATTAACCCAATTGGTTTATTTGGAAGTAATGGTACTTGTTATGCAGGTATGGAATGGAGATATTGGACCAGAAGGTTTAGTGGTTATAATATGTCTATTGAAGGTACAGCTGAAAGTTTTTATGATGATGGTGTGGGTGAAAATGAATGTTATGGTCTTCTTAAAGGTCCGCAGTATAATGATCTCTTTAAATTTACAGAAGTCCTTTATTATAAAGTGCGTTTTATGGAAAAAGGATTAGATGTTTGTTATGGTAATTTACCACAAGCACCACAAGTTAATAAGTGTAATGTATGGACTTTTAACGATATTACTTTTGAAGGTGTGTTGTTAGAAACCAATAAAACTTTCAACCGTCAGTTGAATGTTTTATATAAAGGTAGTATGGTTATTATGATTAGAGTTTTTGGCAAAGTGTATGAAGTAGTACCATGTATAAAAACTCGGCTTAGCGTTATTTATAACGCTAATAATAATAACTATTCAACATTGTATCGTGTTGCTAATTGTAATCAAATAGATACAAAAAGGAGTGTTTATCCAGCTGGATTGTTGTCCAGAGATGGAATTAATACTCCTTGTGGTTGTCTTAGAAATGCACAGTATTCGCCTAATATAACCGTTGATTCACATAGTTGTAAAACTTTATTGAGTGATGGTTATTGTGTTGTTTTTAATAATGGTAGTACTGAGGTTGTTCCTATTGGTATTGTTGGTGCTAATACCACCTATATGATGCCAATATTAGAAGAATCTTTTGTTGAATTGGCATTAGATCATGTTTTAGTTTCTGAATCTGAATATTTTCAGACAGAAATGCCGGTTTTTGATATAGATTGTGAAAAGTATATTTGTGACAATTCTGAAAGTTGTCGGCTATTGTTAGAACAATATGGTGGTTTTTGTTCTAAAATAACTTCTGACGTCAAAGGAAATTCACAACTTCTTAATACTAACACACTGGCTATGTATAAAAGCATAGTCCCAAGTGATAGTATTAAGCCTATAGAAAATTTTGGTGATTTTAACATGTCTATGTTTATTGGAAAAAAAGGTAGAAGTGTTTTAGAAGATTTATTGTTTGATAAGATTGTAACTACTGGTCCTGGTTTTTATGATGACTATTATAAATGTCGTACAACAACTGTTAAGGATTTGGTTTGTGCGCAATATTATAATGGCATTATGGTAATACCTCCAATTCAAGATGCTGAAACTATTGGTATGTATGGTGGCATTGTGGCAGCTGGTATGACTATGGGCCTTTTTGGAGGCCAAGTAACCATGGGAACGTGGCAAACTGCGATGTCTGCTCGTTTGAATGCTGTAGGTGTTACTCAGGGTATGATTATGGAAGATGTTAAAAAGTTGGCAGAGGGTTTTAATACTTTGGCAACTTCAGTGTCTAAGATGGCCAGTGTTACAGCTGATGTGTTTAATCGAATTCAAGGTGTTGTTAATGCTAATGCATTGCAAGTTGAATTGTTGGCTAAAGCTACCATGGATAATTTTGGTGCAATTTCATCAAATTTTGAAATTATTGAGAAACGGTTAAAACAAGTGCAGGCGGAACAACAAATGGATCGTGTGATTAATGGAAAAATGAACGCACTTTTGAATTTTGTGTCTAATTATAAGTTGAAAGTGTCAGAGTTGACAAGTATTCAACAGTTGGTTAAGCAGAAAGTTCAAGAATGTGTGCATGCTCAAAGTCTAAGAAATGGTTTTTGTGGTTCTGGCTTGCATGTAATGTCAATTCCGCAATTGGTTCCTAATGGTGTAATGTTTTTACATTTTTCATTGGTTAAGAATAATAGTATAATTGTTAAACAAACACCTGGTTTGTGTAAAGAAGATAAGATTAATTGTATTGTACCTAAAAGTGGAATTTTTGTTAGTAAAAATGACTCAAACTGGTATATTACACCAAGGAATAAGTTCGTACCTAAGAATATCACGAATAGTGATATTATATTTACTACTTATTCGGAGAATTTTACCATTATTAATAATACAATTCAATTTCCAGGTATTGAATTTCCACAAGATGGTGATTTCGATGGACAAATTAGAAATGTCACATTAGAACTACAAAGTTTGAAAGATGTGGTTGCTAACATGTCTTATTTAGATTTAAGTAATCACACAGCGTTGTTGAAAAATATTAGTGAAGAAGTGGCAAAAATGAATATTACCGTTTCCCAATTTAAACAATATGTTAAATATGTGAAATGGCCTTGGTATGKGTGGTTGTTGATTGTAATGGCCTTAATAGCATTTGGTTTAGTGTGTTTCTGGCTTTTCATGTGTACTAGTTGTTGTGGTTTATGTGGTTGTATTAGAAGAAGTTGTTGTGATTCTAATACATATGAACCAATCGAAAAAATACATATTCAGTAA	1	MZ328303.1:19172..22576-43	602	607	6	ATGTAG	AT	2	positive	moderate	ATGAAATTTATTCTTTTATTTTTGATTGTAACTAGTGTTGAAAGTGTAGAATATATCAAATGTGATACTACATTGTTGAGTGGTTTACAACTAGATAGAATAACATACTCTCTTTTTAGTTTGGGTGATGTTAGTGTTAATACTACCACATTGATTACTGATTATTTTCCAAGTAAAGATATTGATAATTGGTTGTGTGAAAAAGAAGGTGTTAGTGTGTTGTATCATGGTCAAGCTTTTTATACCATACTAAATAAAGTGAATGTTGCTAGTTTAAAGTTTTTAATTCAACCTATTGTTTATAGTAATAGTTCTTATGTAATTTATATGGTTTATAAGGATGGTGGTTTGAATTTTAGTATATGTTATAGGAATTATTTTGATTTTAGTTGGCAATCAGACCCACGGCCACCCATTATTTGTGCTTTTAATAGAAATATTTATTTAGGTTTTAGATATGTTTATTTAGGTATTATTTGGCGTCATGGTTATGTTAAAATTATTACGCCAAATTTTGTGCAACAGTTTGAATTGGATAATATGTATTTAGAAGTTATAAGAGTTGCAACTGGTCGTTTTGGTACTACTAATTCTGGTTATA	13	moderate	weak	moderate	strong	weak	weak	moderate	strong	weak	moderate	strong	moderate	moderate	NA	NA	NA	NA	NA	NA	NA	NA	NA	NA	NA	NA	NA	NA	NA	NA	NA	NA	NA	NA	NA	NA	NA	NA	NA	NA	NA	NA	NA	NA	NA	NA	NA	NA	NA	NA	NA	NA	NA	NA	NA	NA	NA	NA	NA	NA	NA	NA	NA	NA	NA	NA	NA	NA	NA	NA	NA	NA	NA	NA	NA	NA	NA	NA	NA	NA	NA	NA	NA	NA	NA	NA	NA	NA	NA	NA	NA	NA	NA	NA	NA	NA	NA	NA	NA	NA	NA	NA	NA	NA	NA	NA	NA	NA	NA	NA	NA	NA	NA	NA	NA	NA	NA	NA	NA	NA	NA	NA	NA	NA	NA	NA	NA	NA	NA	NA	NA	601	0.453333	0	0	3.37e-05	0
MZ328303.1:19172..22576	1	3405	moderate	ATGAAATTTATTCTTTTATTTTTGATTGTAACTAGTGTTGAAAGTGTAGAATATATCAAATGTGATACTACATTGTTGAGTGGTTTACAACTAGATAGAATAACATACTCTCTTTTTAGTTTGGGTGATGTTAGTGTTAATACTACCACATTGATTACTGATTATTTTCCAAGTAAAGATATTGATAATTGGTTGTGTGAAAAAGAAGGTGTTAGTGTGTTGTATCATGGTCAAGCTTTTTATACCATACTAAATAAAGTGAATGTTGCTAGTTTAAAGTTTTTAATTCAACCTATTGTTTATAGTAATAGTTCTTATGTAATTTATATGGTTTATAAGGATGGTGGTTTGAATTTTAGTATATGTTATAGGAATTATTTTGATTTTAGTTGGCAATCAGACCCACGGCCACCCATTATTTGTGCTTTTAATAGAAATATTTATTTAGGTTTTAGATATGTTTATTTAGGTATTATTTGGCGTCATGGTTATGTTAAAATTATTACGCCAAATTTTGTGCAACAGTTTGAATTGGATAATATGTATTTAGAAGTTATAAGAGTTGCAACTGGTCGTTTTGGTACTACTAATTCTGGTTATAATGTAGTAATGCCTTTTCAAATTGTAGATAAAAGATCTACATTTTTAGTTAATTATAATCAAACTGGTTATGTAAGTAAATTATTAAATTGTTCAGAATCTATTGAAGCACAATTAAAATGTAAAAGTAAAAGTTTTGAACTTCAAAGTGGTGTTTATGAAATTGCATTAGAAGAAAAAGTTGGAAATTATTACACTGTTGTGACAAATGTTACAAGTGATTGTAATAATATTAAATATCTTTTTGGTAATTTTACTGGAAAAAAAGGGCTTTATGCTGGTAATTTTGCAAGTATGTCTTGTATAGTACCACTTAATTTCTCCATTAATTCAGCATTGTTAAATAATAATCTTCAATTGAGAGGTCCTAATGGTGAGTTTAAACCCTTTATAGATTGTAAGGATATTAACCCAATTGGTTTATTTGGAAGTAATGGTACTTGTTATGCAGGTATGGAATGGAGATATTGGACCAGAAGGTTTAGTGGTTATAATATGTCTATTGAAGGTACAGCTGAAAGTTTTTATGATGATGGTGTGGGTGAAAATGAATGTTATGGTCTTCTTAAAGGTCCGCAGTATAATGATCTCTTTAAATTTACAGAAGTCCTTTATTATAAAGTGCGTTTTATGGAAAAAGGATTAGATGTTTGTTATGGTAATTTACCACAAGCACCACAAGTTAATAAGTGTAATGTATGGACTTTTAACGATATTACTTTTGAAGGTGTGTTGTTAGAAACCAATAAAACTTTCAACCGTCAGTTGAATGTTTTATATAAAGGTAGTATGGTTATTATGATTAGAGTTTTTGGCAAAGTGTATGAAGTAGTACCATGTATAAAAACTCGGCTTAGCGTTATTTATAACGCTAATAATAATAACTATTCAACATTGTATCGTGTTGCTAATTGTAATCAAATAGATACAAAAAGGAGTGTTTATCCAGCTGGATTGTTGTCCAGAGATGGAATTAATACTCCTTGTGGTTGTCTTAGAAATGCACAGTATTCGCCTAATATAACCGTTGATTCACATAGTTGTAAAACTTTATTGAGTGATGGTTATTGTGTTGTTTTTAATAATGGTAGTACTGAGGTTGTTCCTATTGGTATTGTTGGTGCTAATACCACCTATATGATGCCAATATTAGAAGAATCTTTTGTTGAATTGGCATTAGATCATGTTTTAGTTTCTGAATCTGAATATTTTCAGACAGAAATGCCGGTTTTTGATATAGATTGTGAAAAGTATATTTGTGACAATTCTGAAAGTTGTCGGCTATTGTTAGAACAATATGGTGGTTTTTGTTCTAAAATAACTTCTGACGTCAAAGGAAATTCACAACTTCTTAATACTAACACACTGGCTATGTATAAAAGCATAGTCCCAAGTGATAGTATTAAGCCTATAGAAAATTTTGGTGATTTTAACATGTCTATGTTTATTGGAAAAAAAGGTAGAAGTGTTTTAGAAGATTTATTGTTTGATAAGATTGTAACTACTGGTCCTGGTTTTTATGATGACTATTATAAATGTCGTACAACAACTGTTAAGGATTTGGTTTGTGCGCAATATTATAATGGCATTATGGTAATACCTCCAATTCAAGATGCTGAAACTATTGGTATGTATGGTGGCATTGTGGCAGCTGGTATGACTATGGGCCTTTTTGGAGGCCAAGTAACCATGGGAACGTGGCAAACTGCGATGTCTGCTCGTTTGAATGCTGTAGGTGTTACTCAGGGTATGATTATGGAAGATGTTAAAAAGTTGGCAGAGGGTTTTAATACTTTGGCAACTTCAGTGTCTAAGATGGCCAGTGTTACAGCTGATGTGTTTAATCGAATTCAAGGTGTTGTTAATGCTAATGCATTGCAAGTTGAATTGTTGGCTAAAGCTACCATGGATAATTTTGGTGCAATTTCATCAAATTTTGAAATTATTGAGAAACGGTTAAAACAAGTGCAGGCGGAACAACAAATGGATCGTGTGATTAATGGAAAAATGAACGCACTTTTGAATTTTGTGTCTAATTATAAGTTGAAAGTGTCAGAGTTGACAAGTATTCAACAGTTGGTTAAGCAGAAAGTTCAAGAATGTGTGCATGCTCAAAGTCTAAGAAATGGTTTTTGTGGTTCTGGCTTGCATGTAATGTCAATTCCGCAATTGGTTCCTAATGGTGTAATGTTTTTACATTTTTCATTGGTTAAGAATAATAGTATAATTGTTAAACAAACACCTGGTTTGTGTAAAGAAGATAAGATTAATTGTATTGTACCTAAAAGTGGAATTTTTGTTAGTAAAAATGACTCAAACTGGTATATTACACCAAGGAATAAGTTCGTACCTAAGAATATCACGAATAGTGATATTATATTTACTACTTATTCGGAGAATTTTACCATTATTAATAATACAATTCAATTTCCAGGTATTGAATTTCCACAAGATGGTGATTTCGATGGACAAATTAGAAATGTCACATTAGAACTACAAAGTTTGAAAGATGTGGTTGCTAACATGTCTTATTTAGATTTAAGTAATCACACAGCGTTGTTGAAAAATATTAGTGAAGAAGTGGCAAAAATGAATATTACCGTTTCCCAATTTAAACAATATGTTAAATATGTGAAATGGCCTTGGTATGKGTGGTTGTTGATTGTAATGGCCTTAATAGCATTTGGTTTAGTGTGTTTCTGGCTTTTCATGTGTACTAGTTGTTGTGGTTTATGTGGTTGTATTAGAAGAAGTTGTTGTGATTCTAATACATATGAACCAATCGAAAAAATACATATTCAGTAA	1	MZ328303.1:19172..22576-44	671	676	6	ATGTAA	GT	2	positive	moderate	ATGAAATTTATTCTTTTATTTTTGATTGTAACTAGTGTTGAAAGTGTAGAATATATCAAATGTGATACTACATTGTTGAGTGGTTTACAACTAGATAGAATAACATACTCTCTTTTTAGTTTGGGTGATGTTAGTGTTAATACTACCACATTGATTACTGATTATTTTCCAAGTAAAGATATTGATAATTGGTTGTGTGAAAAAGAAGGTGTTAGTGTGTTGTATCATGGTCAAGCTTTTTATACCATACTAAATAAAGTGAATGTTGCTAGTTTAAAGTTTTTAATTCAACCTATTGTTTATAGTAATAGTTCTTATGTAATTTATATGGTTTATAAGGATGGTGGTTTGAATTTTAGTATATGTTATAGGAATTATTTTGATTTTAGTTGGCAATCAGACCCACGGCCACCCATTATTTGTGCTTTTAATAGAAATATTTATTTAGGTTTTAGATATGTTTATTTAGGTATTATTTGGCGTCATGGTTATGTTAAAATTATTACGCCAAATTTTGTGCAACAGTTTGAATTGGATAATATGTATTTAGAAGTTATAAGAGTTGCAACTGGTCGTTTTGGTACTACTAATTCTGGTTATAATGTAGTAATGCCTTTTCAAATTGTAGATAAAAGATCTACATTTTTAGTTAATTATAATCAAACTGGTT	15	moderate	weak	moderate	strong	weak	weak	moderate	strong	weak	moderate	strong	moderate	moderate	moderate	moderate	NA	NA	NA	NA	NA	NA	NA	NA	NA	NA	NA	NA	NA	NA	NA	NA	NA	NA	NA	NA	NA	NA	NA	NA	NA	NA	NA	NA	NA	NA	NA	NA	NA	NA	NA	NA	NA	NA	NA	NA	NA	NA	NA	NA	NA	NA	NA	NA	NA	NA	NA	NA	NA	NA	NA	NA	NA	NA	NA	NA	NA	NA	NA	NA	NA	NA	NA	NA	NA	NA	NA	NA	NA	NA	NA	NA	NA	NA	NA	NA	NA	NA	NA	NA	NA	NA	NA	NA	NA	NA	NA	NA	NA	NA	NA	NA	NA	NA	NA	NA	NA	NA	NA	NA	NA	NA	NA	NA	NA	NA	NA	NA	NA	NA	NA	670	0.453333	0	0	6.93e-06	0
MZ328303.1:19172..22576	1	3405	moderate	ATGAAATTTATTCTTTTATTTTTGATTGTAACTAGTGTTGAAAGTGTAGAATATATCAAATGTGATACTACATTGTTGAGTGGTTTACAACTAGATAGAATAACATACTCTCTTTTTAGTTTGGGTGATGTTAGTGTTAATACTACCACATTGATTACTGATTATTTTCCAAGTAAAGATATTGATAATTGGTTGTGTGAAAAAGAAGGTGTTAGTGTGTTGTATCATGGTCAAGCTTTTTATACCATACTAAATAAAGTGAATGTTGCTAGTTTAAAGTTTTTAATTCAACCTATTGTTTATAGTAATAGTTCTTATGTAATTTATATGGTTTATAAGGATGGTGGTTTGAATTTTAGTATATGTTATAGGAATTATTTTGATTTTAGTTGGCAATCAGACCCACGGCCACCCATTATTTGTGCTTTTAATAGAAATATTTATTTAGGTTTTAGATATGTTTATTTAGGTATTATTTGGCGTCATGGTTATGTTAAAATTATTACGCCAAATTTTGTGCAACAGTTTGAATTGGATAATATGTATTTAGAAGTTATAAGAGTTGCAACTGGTCGTTTTGGTACTACTAATTCTGGTTATAATGTAGTAATGCCTTTTCAAATTGTAGATAAAAGATCTACATTTTTAGTTAATTATAATCAAACTGGTTATGTAAGTAAATTATTAAATTGTTCAGAATCTATTGAAGCACAATTAAAATGTAAAAGTAAAAGTTTTGAACTTCAAAGTGGTGTTTATGAAATTGCATTAGAAGAAAAAGTTGGAAATTATTACACTGTTGTGACAAATGTTACAAGTGATTGTAATAATATTAAATATCTTTTTGGTAATTTTACTGGAAAAAAAGGGCTTTATGCTGGTAATTTTGCAAGTATGTCTTGTATAGTACCACTTAATTTCTCCATTAATTCAGCATTGTTAAATAATAATCTTCAATTGAGAGGTCCTAATGGTGAGTTTAAACCCTTTATAGATTGTAAGGATATTAACCCAATTGGTTTATTTGGAAGTAATGGTACTTGTTATGCAGGTATGGAATGGAGATATTGGACCAGAAGGTTTAGTGGTTATAATATGTCTATTGAAGGTACAGCTGAAAGTTTTTATGATGATGGTGTGGGTGAAAATGAATGTTATGGTCTTCTTAAAGGTCCGCAGTATAATGATCTCTTTAAATTTACAGAAGTCCTTTATTATAAAGTGCGTTTTATGGAAAAAGGATTAGATGTTTGTTATGGTAATTTACCACAAGCACCACAAGTTAATAAGTGTAATGTATGGACTTTTAACGATATTACTTTTGAAGGTGTGTTGTTAGAAACCAATAAAACTTTCAACCGTCAGTTGAATGTTTTATATAAAGGTAGTATGGTTATTATGATTAGAGTTTTTGGCAAAGTGTATGAAGTAGTACCATGTATAAAAACTCGGCTTAGCGTTATTTATAACGCTAATAATAATAACTATTCAACATTGTATCGTGTTGCTAATTGTAATCAAATAGATACAAAAAGGAGTGTTTATCCAGCTGGATTGTTGTCCAGAGATGGAATTAATACTCCTTGTGGTTGTCTTAGAAATGCACAGTATTCGCCTAATATAACCGTTGATTCACATAGTTGTAAAACTTTATTGAGTGATGGTTATTGTGTTGTTTTTAATAATGGTAGTACTGAGGTTGTTCCTATTGGTATTGTTGGTGCTAATACCACCTATATGATGCCAATATTAGAAGAATCTTTTGTTGAATTGGCATTAGATCATGTTTTAGTTTCTGAATCTGAATATTTTCAGACAGAAATGCCGGTTTTTGATATAGATTGTGAAAAGTATATTTGTGACAATTCTGAAAGTTGTCGGCTATTGTTAGAACAATATGGTGGTTTTTGTTCTAAAATAACTTCTGACGTCAAAGGAAATTCACAACTTCTTAATACTAACACACTGGCTATGTATAAAAGCATAGTCCCAAGTGATAGTATTAAGCCTATAGAAAATTTTGGTGATTTTAACATGTCTATGTTTATTGGAAAAAAAGGTAGAAGTGTTTTAGAAGATTTATTGTTTGATAAGATTGTAACTACTGGTCCTGGTTTTTATGATGACTATTATAAATGTCGTACAACAACTGTTAAGGATTTGGTTTGTGCGCAATATTATAATGGCATTATGGTAATACCTCCAATTCAAGATGCTGAAACTATTGGTATGTATGGTGGCATTGTGGCAGCTGGTATGACTATGGGCCTTTTTGGAGGCCAAGTAACCATGGGAACGTGGCAAACTGCGATGTCTGCTCGTTTGAATGCTGTAGGTGTTACTCAGGGTATGATTATGGAAGATGTTAAAAAGTTGGCAGAGGGTTTTAATACTTTGGCAACTTCAGTGTCTAAGATGGCCAGTGTTACAGCTGATGTGTTTAATCGAATTCAAGGTGTTGTTAATGCTAATGCATTGCAAGTTGAATTGTTGGCTAAAGCTACCATGGATAATTTTGGTGCAATTTCATCAAATTTTGAAATTATTGAGAAACGGTTAAAACAAGTGCAGGCGGAACAACAAATGGATCGTGTGATTAATGGAAAAATGAACGCACTTTTGAATTTTGTGTCTAATTATAAGTTGAAAGTGTCAGAGTTGACAAGTATTCAACAGTTGGTTAAGCAGAAAGTTCAAGAATGTGTGCATGCTCAAAGTCTAAGAAATGGTTTTTGTGGTTCTGGCTTGCATGTAATGTCAATTCCGCAATTGGTTCCTAATGGTGTAATGTTTTTACATTTTTCATTGGTTAAGAATAATAGTATAATTGTTAAACAAACACCTGGTTTGTGTAAAGAAGATAAGATTAATTGTATTGTACCTAAAAGTGGAATTTTTGTTAGTAAAAATGACTCAAACTGGTATATTACACCAAGGAATAAGTTCGTACCTAAGAATATCACGAATAGTGATATTATATTTACTACTTATTCGGAGAATTTTACCATTATTAATAATACAATTCAATTTCCAGGTATTGAATTTCCACAAGATGGTGATTTCGATGGACAAATTAGAAATGTCACATTAGAACTACAAAGTTTGAAAGATGTGGTTGCTAACATGTCTTATTTAGATTTAAGTAATCACACAGCGTTGTTGAAAAATATTAGTGAAGAAGTGGCAAAAATGAATATTACCGTTTCCCAATTTAAACAATATGTTAAATATGTGAAATGGCCTTGGTATGKGTGGTTGTTGATTGTAATGGCCTTAATAGCATTTGGTTTAGTGTGTTTCTGGCTTTTCATGTGTACTAGTTGTTGTGGTTTATGTGGTTGTATTAGAAGAAGTTGTTGTGATTCTAATACATATGAACCAATCGAAAAAATACATATTCAGTAA	1	MZ328303.1:19172..22576-93	720	725	6	ATGTAA	AT	3	positive	moderate	ATGAAATTTATTCTTTTATTTTTGATTGTAACTAGTGTTGAAAGTGTAGAATATATCAAATGTGATACTACATTGTTGAGTGGTTTACAACTAGATAGAATAACATACTCTCTTTTTAGTTTGGGTGATGTTAGTGTTAATACTACCACATTGATTACTGATTATTTTCCAAGTAAAGATATTGATAATTGGTTGTGTGAAAAAGAAGGTGTTAGTGTGTTGTATCATGGTCAAGCTTTTTATACCATACTAAATAAAGTGAATGTTGCTAGTTTAAAGTTTTTAATTCAACCTATTGTTTATAGTAATAGTTCTTATGTAATTTATATGGTTTATAAGGATGGTGGTTTGAATTTTAGTATATGTTATAGGAATTATTTTGATTTTAGTTGGCAATCAGACCCACGGCCACCCATTATTTGTGCTTTTAATAGAAATATTTATTTAGGTTTTAGATATGTTTATTTAGGTATTATTTGGCGTCATGGTTATGTTAAAATTATTACGCCAAATTTTGTGCAACAGTTTGAATTGGATAATATGTATTTAGAAGTTATAAGAGTTGCAACTGGTCGTTTTGGTACTACTAATTCTGGTTATAATGTAGTAATGCCTTTTCAAATTGTAGATAAAAGATCTACATTTTTAGTTAATTATAATCAAACTGGTTATGTAAGTAAATTATTAAATTGTTCAGAATCTATTGAAGCACAATTAAA	16	moderate	weak	moderate	strong	weak	weak	moderate	strong	weak	moderate	strong	moderate	moderate	moderate	moderate	moderate	NA	NA	NA	NA	NA	NA	NA	NA	NA	NA	NA	NA	NA	NA	NA	NA	NA	NA	NA	NA	NA	NA	NA	NA	NA	NA	NA	NA	NA	NA	NA	NA	NA	NA	NA	NA	NA	NA	NA	NA	NA	NA	NA	NA	NA	NA	NA	NA	NA	NA	NA	NA	NA	NA	NA	NA	NA	NA	NA	NA	NA	NA	NA	NA	NA	NA	NA	NA	NA	NA	NA	NA	NA	NA	NA	NA	NA	NA	NA	NA	NA	NA	NA	NA	NA	NA	NA	NA	NA	NA	NA	NA	NA	NA	NA	NA	NA	NA	NA	NA	NA	NA	NA	NA	NA	NA	NA	NA	NA	NA	NA	NA	NA	NA	719	0.453333	0	0	3.14e-06	0
MZ328303.1:19172..22576	1	3405	moderate	ATGAAATTTATTCTTTTATTTTTGATTGTAACTAGTGTTGAAAGTGTAGAATATATCAAATGTGATACTACATTGTTGAGTGGTTTACAACTAGATAGAATAACATACTCTCTTTTTAGTTTGGGTGATGTTAGTGTTAATACTACCACATTGATTACTGATTATTTTCCAAGTAAAGATATTGATAATTGGTTGTGTGAAAAAGAAGGTGTTAGTGTGTTGTATCATGGTCAAGCTTTTTATACCATACTAAATAAAGTGAATGTTGCTAGTTTAAAGTTTTTAATTCAACCTATTGTTTATAGTAATAGTTCTTATGTAATTTATATGGTTTATAAGGATGGTGGTTTGAATTTTAGTATATGTTATAGGAATTATTTTGATTTTAGTTGGCAATCAGACCCACGGCCACCCATTATTTGTGCTTTTAATAGAAATATTTATTTAGGTTTTAGATATGTTTATTTAGGTATTATTTGGCGTCATGGTTATGTTAAAATTATTACGCCAAATTTTGTGCAACAGTTTGAATTGGATAATATGTATTTAGAAGTTATAAGAGTTGCAACTGGTCGTTTTGGTACTACTAATTCTGGTTATAATGTAGTAATGCCTTTTCAAATTGTAGATAAAAGATCTACATTTTTAGTTAATTATAATCAAACTGGTTATGTAAGTAAATTATTAAATTGTTCAGAATCTATTGAAGCACAATTAAAATGTAAAAGTAAAAGTTTTGAACTTCAAAGTGGTGTTTATGAAATTGCATTAGAAGAAAAAGTTGGAAATTATTACACTGTTGTGACAAATGTTACAAGTGATTGTAATAATATTAAATATCTTTTTGGTAATTTTACTGGAAAAAAAGGGCTTTATGCTGGTAATTTTGCAAGTATGTCTTGTATAGTACCACTTAATTTCTCCATTAATTCAGCATTGTTAAATAATAATCTTCAATTGAGAGGTCCTAATGGTGAGTTTAAACCCTTTATAGATTGTAAGGATATTAACCCAATTGGTTTATTTGGAAGTAATGGTACTTGTTATGCAGGTATGGAATGGAGATATTGGACCAGAAGGTTTAGTGGTTATAATATGTCTATTGAAGGTACAGCTGAAAGTTTTTATGATGATGGTGTGGGTGAAAATGAATGTTATGGTCTTCTTAAAGGTCCGCAGTATAATGATCTCTTTAAATTTACAGAAGTCCTTTATTATAAAGTGCGTTTTATGGAAAAAGGATTAGATGTTTGTTATGGTAATTTACCACAAGCACCACAAGTTAATAAGTGTAATGTATGGACTTTTAACGATATTACTTTTGAAGGTGTGTTGTTAGAAACCAATAAAACTTTCAACCGTCAGTTGAATGTTTTATATAAAGGTAGTATGGTTATTATGATTAGAGTTTTTGGCAAAGTGTATGAAGTAGTACCATGTATAAAAACTCGGCTTAGCGTTATTTATAACGCTAATAATAATAACTATTCAACATTGTATCGTGTTGCTAATTGTAATCAAATAGATACAAAAAGGAGTGTTTATCCAGCTGGATTGTTGTCCAGAGATGGAATTAATACTCCTTGTGGTTGTCTTAGAAATGCACAGTATTCGCCTAATATAACCGTTGATTCACATAGTTGTAAAACTTTATTGAGTGATGGTTATTGTGTTGTTTTTAATAATGGTAGTACTGAGGTTGTTCCTATTGGTATTGTTGGTGCTAATACCACCTATATGATGCCAATATTAGAAGAATCTTTTGTTGAATTGGCATTAGATCATGTTTTAGTTTCTGAATCTGAATATTTTCAGACAGAAATGCCGGTTTTTGATATAGATTGTGAAAAGTATATTTGTGACAATTCTGAAAGTTGTCGGCTATTGTTAGAACAATATGGTGGTTTTTGTTCTAAAATAACTTCTGACGTCAAAGGAAATTCACAACTTCTTAATACTAACACACTGGCTATGTATAAAAGCATAGTCCCAAGTGATAGTATTAAGCCTATAGAAAATTTTGGTGATTTTAACATGTCTATGTTTATTGGAAAAAAAGGTAGAAGTGTTTTAGAAGATTTATTGTTTGATAAGATTGTAACTACTGGTCCTGGTTTTTATGATGACTATTATAAATGTCGTACAACAACTGTTAAGGATTTGGTTTGTGCGCAATATTATAATGGCATTATGGTAATACCTCCAATTCAAGATGCTGAAACTATTGGTATGTATGGTGGCATTGTGGCAGCTGGTATGACTATGGGCCTTTTTGGAGGCCAAGTAACCATGGGAACGTGGCAAACTGCGATGTCTGCTCGTTTGAATGCTGTAGGTGTTACTCAGGGTATGATTATGGAAGATGTTAAAAAGTTGGCAGAGGGTTTTAATACTTTGGCAACTTCAGTGTCTAAGATGGCCAGTGTTACAGCTGATGTGTTTAATCGAATTCAAGGTGTTGTTAATGCTAATGCATTGCAAGTTGAATTGTTGGCTAAAGCTACCATGGATAATTTTGGTGCAATTTCATCAAATTTTGAAATTATTGAGAAACGGTTAAAACAAGTGCAGGCGGAACAACAAATGGATCGTGTGATTAATGGAAAAATGAACGCACTTTTGAATTTTGTGTCTAATTATAAGTTGAAAGTGTCAGAGTTGACAAGTATTCAACAGTTGGTTAAGCAGAAAGTTCAAGAATGTGTGCATGCTCAAAGTCTAAGAAATGGTTTTTGTGGTTCTGGCTTGCATGTAATGTCAATTCCGCAATTGGTTCCTAATGGTGTAATGTTTTTACATTTTTCATTGGTTAAGAATAATAGTATAATTGTTAAACAAACACCTGGTTTGTGTAAAGAAGATAAGATTAATTGTATTGTACCTAAAAGTGGAATTTTTGTTAGTAAAAATGACTCAAACTGGTATATTACACCAAGGAATAAGTTCGTACCTAAGAATATCACGAATAGTGATATTATATTTACTACTTATTCGGAGAATTTTACCATTATTAATAATACAATTCAATTTCCAGGTATTGAATTTCCACAAGATGGTGATTTCGATGGACAAATTAGAAATGTCACATTAGAACTACAAAGTTTGAAAGATGTGGTTGCTAACATGTCTTATTTAGATTTAAGTAATCACACAGCGTTGTTGAAAAATATTAGTGAAGAAGTGGCAAAAATGAATATTACCGTTTCCCAATTTAAACAATATGTTAAATATGTGAAATGGCCTTGGTATGKGTGGTTGTTGATTGTAATGGCCTTAATAGCATTTGGTTTAGTGTGTTTCTGGCTTTTCATGTGTACTAGTTGTTGTGGTTTATGTGGTTGTATTAGAAGAAGTTGTTGTGATTCTAATACATATGAACCAATCGAAAAAATACATATTCAGTAA	1	MZ328303.1:19172..22576-45	758	772	15	ATGAAATTGCATTAG	TA	2	positive	weak	ATGAAATTTATTCTTTTATTTTTGATTGTAACTAGTGTTGAAAGTGTAGAATATATCAAATGTGATACTACATTGTTGAGTGGTTTACAACTAGATAGAATAACATACTCTCTTTTTAGTTTGGGTGATGTTAGTGTTAATACTACCACATTGATTACTGATTATTTTCCAAGTAAAGATATTGATAATTGGTTGTGTGAAAAAGAAGGTGTTAGTGTGTTGTATCATGGTCAAGCTTTTTATACCATACTAAATAAAGTGAATGTTGCTAGTTTAAAGTTTTTAATTCAACCTATTGTTTATAGTAATAGTTCTTATGTAATTTATATGGTTTATAAGGATGGTGGTTTGAATTTTAGTATATGTTATAGGAATTATTTTGATTTTAGTTGGCAATCAGACCCACGGCCACCCATTATTTGTGCTTTTAATAGAAATATTTATTTAGGTTTTAGATATGTTTATTTAGGTATTATTTGGCGTCATGGTTATGTTAAAATTATTACGCCAAATTTTGTGCAACAGTTTGAATTGGATAATATGTATTTAGAAGTTATAAGAGTTGCAACTGGTCGTTTTGGTACTACTAATTCTGGTTATAATGTAGTAATGCCTTTTCAAATTGTAGATAAAAGATCTACATTTTTAGTTAATTATAATCAAACTGGTTATGTAAGTAAATTATTAAATTGTTCAGAATCTATTGAAGCACAATTAAAATGTAAAAGTAAAAGTTTTGAACTTCAAAGTGGTGTTT	17	moderate	weak	moderate	strong	weak	weak	moderate	strong	weak	moderate	strong	moderate	moderate	moderate	moderate	moderate	moderate	NA	NA	NA	NA	NA	NA	NA	NA	NA	NA	NA	NA	NA	NA	NA	NA	NA	NA	NA	NA	NA	NA	NA	NA	NA	NA	NA	NA	NA	NA	NA	NA	NA	NA	NA	NA	NA	NA	NA	NA	NA	NA	NA	NA	NA	NA	NA	NA	NA	NA	NA	NA	NA	NA	NA	NA	NA	NA	NA	NA	NA	NA	NA	NA	NA	NA	NA	NA	NA	NA	NA	NA	NA	NA	NA	NA	NA	NA	NA	NA	NA	NA	NA	NA	NA	NA	NA	NA	NA	NA	NA	NA	NA	NA	NA	NA	NA	NA	NA	NA	NA	NA	NA	NA	NA	NA	NA	NA	NA	NA	NA	NA	NA	757	0.85	0	0	1.42e-06	0
MZ328303.1:19172..22576	1	3405	moderate	ATGAAATTTATTCTTTTATTTTTGATTGTAACTAGTGTTGAAAGTGTAGAATATATCAAATGTGATACTACATTGTTGAGTGGTTTACAACTAGATAGAATAACATACTCTCTTTTTAGTTTGGGTGATGTTAGTGTTAATACTACCACATTGATTACTGATTATTTTCCAAGTAAAGATATTGATAATTGGTTGTGTGAAAAAGAAGGTGTTAGTGTGTTGTATCATGGTCAAGCTTTTTATACCATACTAAATAAAGTGAATGTTGCTAGTTTAAAGTTTTTAATTCAACCTATTGTTTATAGTAATAGTTCTTATGTAATTTATATGGTTTATAAGGATGGTGGTTTGAATTTTAGTATATGTTATAGGAATTATTTTGATTTTAGTTGGCAATCAGACCCACGGCCACCCATTATTTGTGCTTTTAATAGAAATATTTATTTAGGTTTTAGATATGTTTATTTAGGTATTATTTGGCGTCATGGTTATGTTAAAATTATTACGCCAAATTTTGTGCAACAGTTTGAATTGGATAATATGTATTTAGAAGTTATAAGAGTTGCAACTGGTCGTTTTGGTACTACTAATTCTGGTTATAATGTAGTAATGCCTTTTCAAATTGTAGATAAAAGATCTACATTTTTAGTTAATTATAATCAAACTGGTTATGTAAGTAAATTATTAAATTGTTCAGAATCTATTGAAGCACAATTAAAATGTAAAAGTAAAAGTTTTGAACTTCAAAGTGGTGTTTATGAAATTGCATTAGAAGAAAAAGTTGGAAATTATTACACTGTTGTGACAAATGTTACAAGTGATTGTAATAATATTAAATATCTTTTTGGTAATTTTACTGGAAAAAAAGGGCTTTATGCTGGTAATTTTGCAAGTATGTCTTGTATAGTACCACTTAATTTCTCCATTAATTCAGCATTGTTAAATAATAATCTTCAATTGAGAGGTCCTAATGGTGAGTTTAAACCCTTTATAGATTGTAAGGATATTAACCCAATTGGTTTATTTGGAAGTAATGGTACTTGTTATGCAGGTATGGAATGGAGATATTGGACCAGAAGGTTTAGTGGTTATAATATGTCTATTGAAGGTACAGCTGAAAGTTTTTATGATGATGGTGTGGGTGAAAATGAATGTTATGGTCTTCTTAAAGGTCCGCAGTATAATGATCTCTTTAAATTTACAGAAGTCCTTTATTATAAAGTGCGTTTTATGGAAAAAGGATTAGATGTTTGTTATGGTAATTTACCACAAGCACCACAAGTTAATAAGTGTAATGTATGGACTTTTAACGATATTACTTTTGAAGGTGTGTTGTTAGAAACCAATAAAACTTTCAACCGTCAGTTGAATGTTTTATATAAAGGTAGTATGGTTATTATGATTAGAGTTTTTGGCAAAGTGTATGAAGTAGTACCATGTATAAAAACTCGGCTTAGCGTTATTTATAACGCTAATAATAATAACTATTCAACATTGTATCGTGTTGCTAATTGTAATCAAATAGATACAAAAAGGAGTGTTTATCCAGCTGGATTGTTGTCCAGAGATGGAATTAATACTCCTTGTGGTTGTCTTAGAAATGCACAGTATTCGCCTAATATAACCGTTGATTCACATAGTTGTAAAACTTTATTGAGTGATGGTTATTGTGTTGTTTTTAATAATGGTAGTACTGAGGTTGTTCCTATTGGTATTGTTGGTGCTAATACCACCTATATGATGCCAATATTAGAAGAATCTTTTGTTGAATTGGCATTAGATCATGTTTTAGTTTCTGAATCTGAATATTTTCAGACAGAAATGCCGGTTTTTGATATAGATTGTGAAAAGTATATTTGTGACAATTCTGAAAGTTGTCGGCTATTGTTAGAACAATATGGTGGTTTTTGTTCTAAAATAACTTCTGACGTCAAAGGAAATTCACAACTTCTTAATACTAACACACTGGCTATGTATAAAAGCATAGTCCCAAGTGATAGTATTAAGCCTATAGAAAATTTTGGTGATTTTAACATGTCTATGTTTATTGGAAAAAAAGGTAGAAGTGTTTTAGAAGATTTATTGTTTGATAAGATTGTAACTACTGGTCCTGGTTTTTATGATGACTATTATAAATGTCGTACAACAACTGTTAAGGATTTGGTTTGTGCGCAATATTATAATGGCATTATGGTAATACCTCCAATTCAAGATGCTGAAACTATTGGTATGTATGGTGGCATTGTGGCAGCTGGTATGACTATGGGCCTTTTTGGAGGCCAAGTAACCATGGGAACGTGGCAAACTGCGATGTCTGCTCGTTTGAATGCTGTAGGTGTTACTCAGGGTATGATTATGGAAGATGTTAAAAAGTTGGCAGAGGGTTTTAATACTTTGGCAACTTCAGTGTCTAAGATGGCCAGTGTTACAGCTGATGTGTTTAATCGAATTCAAGGTGTTGTTAATGCTAATGCATTGCAAGTTGAATTGTTGGCTAAAGCTACCATGGATAATTTTGGTGCAATTTCATCAAATTTTGAAATTATTGAGAAACGGTTAAAACAAGTGCAGGCGGAACAACAAATGGATCGTGTGATTAATGGAAAAATGAACGCACTTTTGAATTTTGTGTCTAATTATAAGTTGAAAGTGTCAGAGTTGACAAGTATTCAACAGTTGGTTAAGCAGAAAGTTCAAGAATGTGTGCATGCTCAAAGTCTAAGAAATGGTTTTTGTGGTTCTGGCTTGCATGTAATGTCAATTCCGCAATTGGTTCCTAATGGTGTAATGTTTTTACATTTTTCATTGGTTAAGAATAATAGTATAATTGTTAAACAAACACCTGGTTTGTGTAAAGAAGATAAGATTAATTGTATTGTACCTAAAAGTGGAATTTTTGTTAGTAAAAATGACTCAAACTGGTATATTACACCAAGGAATAAGTTCGTACCTAAGAATATCACGAATAGTGATATTATATTTACTACTTATTCGGAGAATTTTACCATTATTAATAATACAATTCAATTTCCAGGTATTGAATTTCCACAAGATGGTGATTTCGATGGACAAATTAGAAATGTCACATTAGAACTACAAAGTTTGAAAGATGTGGTTGCTAACATGTCTTATTTAGATTTAAGTAATCACACAGCGTTGTTGAAAAATATTAGTGAAGAAGTGGCAAAAATGAATATTACCGTTTCCCAATTTAAACAATATGTTAAATATGTGAAATGGCCTTGGTATGKGTGGTTGTTGATTGTAATGGCCTTAATAGCATTTGGTTTAGTGTGTTTCTGGCTTTTCATGTGTACTAGTTGTTGTGGTTTATGTGGTTGTATTAGAAGAAGTTGTTGTGATTCTAATACATATGAACCAATCGAAAAAATACATATTCAGTAA	1	MZ328303.1:19172..22576-46	809	907	99	ATGTTACAAGTGATTGTAATAATATTAAATATCTTTTTGGTAATTTTACTGGAAAAAAAGGGCTTTATGCTGGTAATTTTGCAAGTATGTCTTGTATAG	CT	2	positive	weak	ATGAAATTTATTCTTTTATTTTTGATTGTAACTAGTGTTGAAAGTGTAGAATATATCAAATGTGATACTACATTGTTGAGTGGTTTACAACTAGATAGAATAACATACTCTCTTTTTAGTTTGGGTGATGTTAGTGTTAATACTACCACATTGATTACTGATTATTTTCCAAGTAAAGATATTGATAATTGGTTGTGTGAAAAAGAAGGTGTTAGTGTGTTGTATCATGGTCAAGCTTTTTATACCATACTAAATAAAGTGAATGTTGCTAGTTTAAAGTTTTTAATTCAACCTATTGTTTATAGTAATAGTTCTTATGTAATTTATATGGTTTATAAGGATGGTGGTTTGAATTTTAGTATATGTTATAGGAATTATTTTGATTTTAGTTGGCAATCAGACCCACGGCCACCCATTATTTGTGCTTTTAATAGAAATATTTATTTAGGTTTTAGATATGTTTATTTAGGTATTATTTGGCGTCATGGTTATGTTAAAATTATTACGCCAAATTTTGTGCAACAGTTTGAATTGGATAATATGTATTTAGAAGTTATAAGAGTTGCAACTGGTCGTTTTGGTACTACTAATTCTGGTTATAATGTAGTAATGCCTTTTCAAATTGTAGATAAAAGATCTACATTTTTAGTTAATTATAATCAAACTGGTTATGTAAGTAAATTATTAAATTGTTCAGAATCTATTGAAGCACAATTAAAATGTAAAAGTAAAAGTTTTGAACTTCAAAGTGGTGTTTATGAAATTGCATTAGAAGAAAAAGTTGGAAATTATTACACTGTTGTGACAA	18	moderate	weak	moderate	strong	weak	weak	moderate	strong	weak	moderate	strong	moderate	moderate	moderate	moderate	moderate	moderate	weak	NA	NA	NA	NA	NA	NA	NA	NA	NA	NA	NA	NA	NA	NA	NA	NA	NA	NA	NA	NA	NA	NA	NA	NA	NA	NA	NA	NA	NA	NA	NA	NA	NA	NA	NA	NA	NA	NA	NA	NA	NA	NA	NA	NA	NA	NA	NA	NA	NA	NA	NA	NA	NA	NA	NA	NA	NA	NA	NA	NA	NA	NA	NA	NA	NA	NA	NA	NA	NA	NA	NA	NA	NA	NA	NA	NA	NA	NA	NA	NA	NA	NA	NA	NA	NA	NA	NA	NA	NA	NA	NA	NA	NA	NA	NA	NA	NA	NA	NA	NA	NA	NA	NA	NA	NA	NA	NA	NA	NA	NA	NA	NA	808	0.85	0	0	1.21e-06	0
MZ328303.1:19172..22576	1	3405	moderate	ATGAAATTTATTCTTTTATTTTTGATTGTAACTAGTGTTGAAAGTGTAGAATATATCAAATGTGATACTACATTGTTGAGTGGTTTACAACTAGATAGAATAACATACTCTCTTTTTAGTTTGGGTGATGTTAGTGTTAATACTACCACATTGATTACTGATTATTTTCCAAGTAAAGATATTGATAATTGGTTGTGTGAAAAAGAAGGTGTTAGTGTGTTGTATCATGGTCAAGCTTTTTATACCATACTAAATAAAGTGAATGTTGCTAGTTTAAAGTTTTTAATTCAACCTATTGTTTATAGTAATAGTTCTTATGTAATTTATATGGTTTATAAGGATGGTGGTTTGAATTTTAGTATATGTTATAGGAATTATTTTGATTTTAGTTGGCAATCAGACCCACGGCCACCCATTATTTGTGCTTTTAATAGAAATATTTATTTAGGTTTTAGATATGTTTATTTAGGTATTATTTGGCGTCATGGTTATGTTAAAATTATTACGCCAAATTTTGTGCAACAGTTTGAATTGGATAATATGTATTTAGAAGTTATAAGAGTTGCAACTGGTCGTTTTGGTACTACTAATTCTGGTTATAATGTAGTAATGCCTTTTCAAATTGTAGATAAAAGATCTACATTTTTAGTTAATTATAATCAAACTGGTTATGTAAGTAAATTATTAAATTGTTCAGAATCTATTGAAGCACAATTAAAATGTAAAAGTAAAAGTTTTGAACTTCAAAGTGGTGTTTATGAAATTGCATTAGAAGAAAAAGTTGGAAATTATTACACTGTTGTGACAAATGTTACAAGTGATTGTAATAATATTAAATATCTTTTTGGTAATTTTACTGGAAAAAAAGGGCTTTATGCTGGTAATTTTGCAAGTATGTCTTGTATAGTACCACTTAATTTCTCCATTAATTCAGCATTGTTAAATAATAATCTTCAATTGAGAGGTCCTAATGGTGAGTTTAAACCCTTTATAGATTGTAAGGATATTAACCCAATTGGTTTATTTGGAAGTAATGGTACTTGTTATGCAGGTATGGAATGGAGATATTGGACCAGAAGGTTTAGTGGTTATAATATGTCTATTGAAGGTACAGCTGAAAGTTTTTATGATGATGGTGTGGGTGAAAATGAATGTTATGGTCTTCTTAAAGGTCCGCAGTATAATGATCTCTTTAAATTTACAGAAGTCCTTTATTATAAAGTGCGTTTTATGGAAAAAGGATTAGATGTTTGTTATGGTAATTTACCACAAGCACCACAAGTTAATAAGTGTAATGTATGGACTTTTAACGATATTACTTTTGAAGGTGTGTTGTTAGAAACCAATAAAACTTTCAACCGTCAGTTGAATGTTTTATATAAAGGTAGTATGGTTATTATGATTAGAGTTTTTGGCAAAGTGTATGAAGTAGTACCATGTATAAAAACTCGGCTTAGCGTTATTTATAACGCTAATAATAATAACTATTCAACATTGTATCGTGTTGCTAATTGTAATCAAATAGATACAAAAAGGAGTGTTTATCCAGCTGGATTGTTGTCCAGAGATGGAATTAATACTCCTTGTGGTTGTCTTAGAAATGCACAGTATTCGCCTAATATAACCGTTGATTCACATAGTTGTAAAACTTTATTGAGTGATGGTTATTGTGTTGTTTTTAATAATGGTAGTACTGAGGTTGTTCCTATTGGTATTGTTGGTGCTAATACCACCTATATGATGCCAATATTAGAAGAATCTTTTGTTGAATTGGCATTAGATCATGTTTTAGTTTCTGAATCTGAATATTTTCAGACAGAAATGCCGGTTTTTGATATAGATTGTGAAAAGTATATTTGTGACAATTCTGAAAGTTGTCGGCTATTGTTAGAACAATATGGTGGTTTTTGTTCTAAAATAACTTCTGACGTCAAAGGAAATTCACAACTTCTTAATACTAACACACTGGCTATGTATAAAAGCATAGTCCCAAGTGATAGTATTAAGCCTATAGAAAATTTTGGTGATTTTAACATGTCTATGTTTATTGGAAAAAAAGGTAGAAGTGTTTTAGAAGATTTATTGTTTGATAAGATTGTAACTACTGGTCCTGGTTTTTATGATGACTATTATAAATGTCGTACAACAACTGTTAAGGATTTGGTTTGTGCGCAATATTATAATGGCATTATGGTAATACCTCCAATTCAAGATGCTGAAACTATTGGTATGTATGGTGGCATTGTGGCAGCTGGTATGACTATGGGCCTTTTTGGAGGCCAAGTAACCATGGGAACGTGGCAAACTGCGATGTCTGCTCGTTTGAATGCTGTAGGTGTTACTCAGGGTATGATTATGGAAGATGTTAAAAAGTTGGCAGAGGGTTTTAATACTTTGGCAACTTCAGTGTCTAAGATGGCCAGTGTTACAGCTGATGTGTTTAATCGAATTCAAGGTGTTGTTAATGCTAATGCATTGCAAGTTGAATTGTTGGCTAAAGCTACCATGGATAATTTTGGTGCAATTTCATCAAATTTTGAAATTATTGAGAAACGGTTAAAACAAGTGCAGGCGGAACAACAAATGGATCGTGTGATTAATGGAAAAATGAACGCACTTTTGAATTTTGTGTCTAATTATAAGTTGAAAGTGTCAGAGTTGACAAGTATTCAACAGTTGGTTAAGCAGAAAGTTCAAGAATGTGTGCATGCTCAAAGTCTAAGAAATGGTTTTTGTGGTTCTGGCTTGCATGTAATGTCAATTCCGCAATTGGTTCCTAATGGTGTAATGTTTTTACATTTTTCATTGGTTAAGAATAATAGTATAATTGTTAAACAAACACCTGGTTTGTGTAAAGAAGATAAGATTAATTGTATTGTACCTAAAAGTGGAATTTTTGTTAGTAAAAATGACTCAAACTGGTATATTACACCAAGGAATAAGTTCGTACCTAAGAATATCACGAATAGTGATATTATATTTACTACTTATTCGGAGAATTTTACCATTATTAATAATACAATTCAATTTCCAGGTATTGAATTTCCACAAGATGGTGATTTCGATGGACAAATTAGAAATGTCACATTAGAACTACAAAGTTTGAAAGATGTGGTTGCTAACATGTCTTATTTAGATTTAAGTAATCACACAGCGTTGTTGAAAAATATTAGTGAAGAAGTGGCAAAAATGAATATTACCGTTTCCCAATTTAAACAATATGTTAAATATGTGAAATGGCCTTGGTATGKGTGGTTGTTGATTGTAATGGCCTTAATAGCATTTGGTTTAGTGTGTTTCTGGCTTTTCATGTGTACTAGTTGTTGTGGTTTATGTGGTTGTATTAGAAGAAGTTGTTGTGATTCTAATACATATGAACCAATCGAAAAAATACATATTCAGTAA	1	MZ328303.1:19172..22576-48	971	994	24	ATGGTGAGTTTAAACCCTTTATAG	CG	2	positive	moderate	ATGAAATTTATTCTTTTATTTTTGATTGTAACTAGTGTTGAAAGTGTAGAATATATCAAATGTGATACTACATTGTTGAGTGGTTTACAACTAGATAGAATAACATACTCTCTTTTTAGTTTGGGTGATGTTAGTGTTAATACTACCACATTGATTACTGATTATTTTCCAAGTAAAGATATTGATAATTGGTTGTGTGAAAAAGAAGGTGTTAGTGTGTTGTATCATGGTCAAGCTTTTTATACCATACTAAATAAAGTGAATGTTGCTAGTTTAAAGTTTTTAATTCAACCTATTGTTTATAGTAATAGTTCTTATGTAATTTATATGGTTTATAAGGATGGTGGTTTGAATTTTAGTATATGTTATAGGAATTATTTTGATTTTAGTTGGCAATCAGACCCACGGCCACCCATTATTTGTGCTTTTAATAGAAATATTTATTTAGGTTTTAGATATGTTTATTTAGGTATTATTTGGCGTCATGGTTATGTTAAAATTATTACGCCAAATTTTGTGCAACAGTTTGAATTGGATAATATGTATTTAGAAGTTATAAGAGTTGCAACTGGTCGTTTTGGTACTACTAATTCTGGTTATAATGTAGTAATGCCTTTTCAAATTGTAGATAAAAGATCTACATTTTTAGTTAATTATAATCAAACTGGTTATGTAAGTAAATTATTAAATTGTTCAGAATCTATTGAAGCACAATTAAAATGTAAAAGTAAAAGTTTTGAACTTCAAAGTGGTGTTTATGAAATTGCATTAGAAGAAAAAGTTGGAAATTATTACACTGTTGTGACAAATGTTACAAGTGATTGTAATAATATTAAATATCTTTTTGGTAATTTTACTGGAAAAAAAGGGCTTTATGCTGGTAATTTTGCAAGTATGTCTTGTATAGTACCACTTAATTTCTCCATTAATTCAGCATTGTTAAATAATAATCTTCAATTGAGAGGTCCTA	21	moderate	weak	moderate	strong	weak	weak	moderate	strong	weak	moderate	strong	moderate	moderate	moderate	moderate	moderate	moderate	weak	weak	weak	moderate	NA	NA	NA	NA	NA	NA	NA	NA	NA	NA	NA	NA	NA	NA	NA	NA	NA	NA	NA	NA	NA	NA	NA	NA	NA	NA	NA	NA	NA	NA	NA	NA	NA	NA	NA	NA	NA	NA	NA	NA	NA	NA	NA	NA	NA	NA	NA	NA	NA	NA	NA	NA	NA	NA	NA	NA	NA	NA	NA	NA	NA	NA	NA	NA	NA	NA	NA	NA	NA	NA	NA	NA	NA	NA	NA	NA	NA	NA	NA	NA	NA	NA	NA	NA	NA	NA	NA	NA	NA	NA	NA	NA	NA	NA	NA	NA	NA	NA	NA	NA	NA	NA	NA	NA	NA	NA	NA	NA	NA	970	0.453333	0	0	3.97e-07	0
MZ328303.1:19172..22576	1	3405	moderate	ATGAAATTTATTCTTTTATTTTTGATTGTAACTAGTGTTGAAAGTGTAGAATATATCAAATGTGATACTACATTGTTGAGTGGTTTACAACTAGATAGAATAACATACTCTCTTTTTAGTTTGGGTGATGTTAGTGTTAATACTACCACATTGATTACTGATTATTTTCCAAGTAAAGATATTGATAATTGGTTGTGTGAAAAAGAAGGTGTTAGTGTGTTGTATCATGGTCAAGCTTTTTATACCATACTAAATAAAGTGAATGTTGCTAGTTTAAAGTTTTTAATTCAACCTATTGTTTATAGTAATAGTTCTTATGTAATTTATATGGTTTATAAGGATGGTGGTTTGAATTTTAGTATATGTTATAGGAATTATTTTGATTTTAGTTGGCAATCAGACCCACGGCCACCCATTATTTGTGCTTTTAATAGAAATATTTATTTAGGTTTTAGATATGTTTATTTAGGTATTATTTGGCGTCATGGTTATGTTAAAATTATTACGCCAAATTTTGTGCAACAGTTTGAATTGGATAATATGTATTTAGAAGTTATAAGAGTTGCAACTGGTCGTTTTGGTACTACTAATTCTGGTTATAATGTAGTAATGCCTTTTCAAATTGTAGATAAAAGATCTACATTTTTAGTTAATTATAATCAAACTGGTTATGTAAGTAAATTATTAAATTGTTCAGAATCTATTGAAGCACAATTAAAATGTAAAAGTAAAAGTTTTGAACTTCAAAGTGGTGTTTATGAAATTGCATTAGAAGAAAAAGTTGGAAATTATTACACTGTTGTGACAAATGTTACAAGTGATTGTAATAATATTAAATATCTTTTTGGTAATTTTACTGGAAAAAAAGGGCTTTATGCTGGTAATTTTGCAAGTATGTCTTGTATAGTACCACTTAATTTCTCCATTAATTCAGCATTGTTAAATAATAATCTTCAATTGAGAGGTCCTAATGGTGAGTTTAAACCCTTTATAGATTGTAAGGATATTAACCCAATTGGTTTATTTGGAAGTAATGGTACTTGTTATGCAGGTATGGAATGGAGATATTGGACCAGAAGGTTTAGTGGTTATAATATGTCTATTGAAGGTACAGCTGAAAGTTTTTATGATGATGGTGTGGGTGAAAATGAATGTTATGGTCTTCTTAAAGGTCCGCAGTATAATGATCTCTTTAAATTTACAGAAGTCCTTTATTATAAAGTGCGTTTTATGGAAAAAGGATTAGATGTTTGTTATGGTAATTTACCACAAGCACCACAAGTTAATAAGTGTAATGTATGGACTTTTAACGATATTACTTTTGAAGGTGTGTTGTTAGAAACCAATAAAACTTTCAACCGTCAGTTGAATGTTTTATATAAAGGTAGTATGGTTATTATGATTAGAGTTTTTGGCAAAGTGTATGAAGTAGTACCATGTATAAAAACTCGGCTTAGCGTTATTTATAACGCTAATAATAATAACTATTCAACATTGTATCGTGTTGCTAATTGTAATCAAATAGATACAAAAAGGAGTGTTTATCCAGCTGGATTGTTGTCCAGAGATGGAATTAATACTCCTTGTGGTTGTCTTAGAAATGCACAGTATTCGCCTAATATAACCGTTGATTCACATAGTTGTAAAACTTTATTGAGTGATGGTTATTGTGTTGTTTTTAATAATGGTAGTACTGAGGTTGTTCCTATTGGTATTGTTGGTGCTAATACCACCTATATGATGCCAATATTAGAAGAATCTTTTGTTGAATTGGCATTAGATCATGTTTTAGTTTCTGAATCTGAATATTTTCAGACAGAAATGCCGGTTTTTGATATAGATTGTGAAAAGTATATTTGTGACAATTCTGAAAGTTGTCGGCTATTGTTAGAACAATATGGTGGTTTTTGTTCTAAAATAACTTCTGACGTCAAAGGAAATTCACAACTTCTTAATACTAACACACTGGCTATGTATAAAAGCATAGTCCCAAGTGATAGTATTAAGCCTATAGAAAATTTTGGTGATTTTAACATGTCTATGTTTATTGGAAAAAAAGGTAGAAGTGTTTTAGAAGATTTATTGTTTGATAAGATTGTAACTACTGGTCCTGGTTTTTATGATGACTATTATAAATGTCGTACAACAACTGTTAAGGATTTGGTTTGTGCGCAATATTATAATGGCATTATGGTAATACCTCCAATTCAAGATGCTGAAACTATTGGTATGTATGGTGGCATTGTGGCAGCTGGTATGACTATGGGCCTTTTTGGAGGCCAAGTAACCATGGGAACGTGGCAAACTGCGATGTCTGCTCGTTTGAATGCTGTAGGTGTTACTCAGGGTATGATTATGGAAGATGTTAAAAAGTTGGCAGAGGGTTTTAATACTTTGGCAACTTCAGTGTCTAAGATGGCCAGTGTTACAGCTGATGTGTTTAATCGAATTCAAGGTGTTGTTAATGCTAATGCATTGCAAGTTGAATTGTTGGCTAAAGCTACCATGGATAATTTTGGTGCAATTTCATCAAATTTTGAAATTATTGAGAAACGGTTAAAACAAGTGCAGGCGGAACAACAAATGGATCGTGTGATTAATGGAAAAATGAACGCACTTTTGAATTTTGTGTCTAATTATAAGTTGAAAGTGTCAGAGTTGACAAGTATTCAACAGTTGGTTAAGCAGAAAGTTCAAGAATGTGTGCATGCTCAAAGTCTAAGAAATGGTTTTTGTGGTTCTGGCTTGCATGTAATGTCAATTCCGCAATTGGTTCCTAATGGTGTAATGTTTTTACATTTTTCATTGGTTAAGAATAATAGTATAATTGTTAAACAAACACCTGGTTTGTGTAAAGAAGATAAGATTAATTGTATTGTACCTAAAAGTGGAATTTTTGTTAGTAAAAATGACTCAAACTGGTATATTACACCAAGGAATAAGTTCGTACCTAAGAATATCACGAATAGTGATATTATATTTACTACTTATTCGGAGAATTTTACCATTATTAATAATACAATTCAATTTCCAGGTATTGAATTTCCACAAGATGGTGATTTCGATGGACAAATTAGAAATGTCACATTAGAACTACAAAGTTTGAAAGATGTGGTTGCTAACATGTCTTATTTAGATTTAAGTAATCACACAGCGTTGTTGAAAAATATTAGTGAAGAAGTGGCAAAAATGAATATTACCGTTTCCCAATTTAAACAATATGTTAAATATGTGAAATGGCCTTGGTATGKGTGGTTGTTGATTGTAATGGCCTTAATAGCATTTGGTTTAGTGTGTTTCTGGCTTTTCATGTGTACTAGTTGTTGTGGTTTATGTGGTTGTATTAGAAGAAGTTGTTGTGATTCTAATACATATGAACCAATCGAAAAAATACATATTCAGTAA	1	MZ328303.1:19172..22576-94	1059	1085	27	ATGGAGATATTGGACCAGAAGGTTTAG	GG	3	positive	strong	ATGAAATTTATTCTTTTATTTTTGATTGTAACTAGTGTTGAAAGTGTAGAATATATCAAATGTGATACTACATTGTTGAGTGGTTTACAACTAGATAGAATAACATACTCTCTTTTTAGTTTGGGTGATGTTAGTGTTAATACTACCACATTGATTACTGATTATTTTCCAAGTAAAGATATTGATAATTGGTTGTGTGAAAAAGAAGGTGTTAGTGTGTTGTATCATGGTCAAGCTTTTTATACCATACTAAATAAAGTGAATGTTGCTAGTTTAAAGTTTTTAATTCAACCTATTGTTTATAGTAATAGTTCTTATGTAATTTATATGGTTTATAAGGATGGTGGTTTGAATTTTAGTATATGTTATAGGAATTATTTTGATTTTAGTTGGCAATCAGACCCACGGCCACCCATTATTTGTGCTTTTAATAGAAATATTTATTTAGGTTTTAGATATGTTTATTTAGGTATTATTTGGCGTCATGGTTATGTTAAAATTATTACGCCAAATTTTGTGCAACAGTTTGAATTGGATAATATGTATTTAGAAGTTATAAGAGTTGCAACTGGTCGTTTTGGTACTACTAATTCTGGTTATAATGTAGTAATGCCTTTTCAAATTGTAGATAAAAGATCTACATTTTTAGTTAATTATAATCAAACTGGTTATGTAAGTAAATTATTAAATTGTTCAGAATCTATTGAAGCACAATTAAAATGTAAAAGTAAAAGTTTTGAACTTCAAAGTGGTGTTTATGAAATTGCATTAGAAGAAAAAGTTGGAAATTATTACACTGTTGTGACAAATGTTACAAGTGATTGTAATAATATTAAATATCTTTTTGGTAATTTTACTGGAAAAAAAGGGCTTTATGCTGGTAATTTTGCAAGTATGTCTTGTATAGTACCACTTAATTTCTCCATTAATTCAGCATTGTTAAATAATAATCTTCAATTGAGAGGTCCTAATGGTGAGTTTAAACCCTTTATAGATTGTAAGGATATTAACCCAATTGGTTTATTTGGAAGTAATGGTACTTGTTATGCAGGTATGGA	25	moderate	weak	moderate	strong	weak	weak	moderate	strong	weak	moderate	strong	moderate	moderate	moderate	moderate	moderate	moderate	weak	weak	weak	moderate	moderate	strong	moderate	strong	NA	NA	NA	NA	NA	NA	NA	NA	NA	NA	NA	NA	NA	NA	NA	NA	NA	NA	NA	NA	NA	NA	NA	NA	NA	NA	NA	NA	NA	NA	NA	NA	NA	NA	NA	NA	NA	NA	NA	NA	NA	NA	NA	NA	NA	NA	NA	NA	NA	NA	NA	NA	NA	NA	NA	NA	NA	NA	NA	NA	NA	NA	NA	NA	NA	NA	NA	NA	NA	NA	NA	NA	NA	NA	NA	NA	NA	NA	NA	NA	NA	NA	NA	NA	NA	NA	NA	NA	NA	NA	NA	NA	NA	NA	NA	NA	NA	NA	NA	NA	NA	NA	NA	NA	NA	1058	0.15	0	0	1.83e-09	0
MZ328303.1:19172..22576	1	3405	moderate	ATGAAATTTATTCTTTTATTTTTGATTGTAACTAGTGTTGAAAGTGTAGAATATATCAAATGTGATACTACATTGTTGAGTGGTTTACAACTAGATAGAATAACATACTCTCTTTTTAGTTTGGGTGATGTTAGTGTTAATACTACCACATTGATTACTGATTATTTTCCAAGTAAAGATATTGATAATTGGTTGTGTGAAAAAGAAGGTGTTAGTGTGTTGTATCATGGTCAAGCTTTTTATACCATACTAAATAAAGTGAATGTTGCTAGTTTAAAGTTTTTAATTCAACCTATTGTTTATAGTAATAGTTCTTATGTAATTTATATGGTTTATAAGGATGGTGGTTTGAATTTTAGTATATGTTATAGGAATTATTTTGATTTTAGTTGGCAATCAGACCCACGGCCACCCATTATTTGTGCTTTTAATAGAAATATTTATTTAGGTTTTAGATATGTTTATTTAGGTATTATTTGGCGTCATGGTTATGTTAAAATTATTACGCCAAATTTTGTGCAACAGTTTGAATTGGATAATATGTATTTAGAAGTTATAAGAGTTGCAACTGGTCGTTTTGGTACTACTAATTCTGGTTATAATGTAGTAATGCCTTTTCAAATTGTAGATAAAAGATCTACATTTTTAGTTAATTATAATCAAACTGGTTATGTAAGTAAATTATTAAATTGTTCAGAATCTATTGAAGCACAATTAAAATGTAAAAGTAAAAGTTTTGAACTTCAAAGTGGTGTTTATGAAATTGCATTAGAAGAAAAAGTTGGAAATTATTACACTGTTGTGACAAATGTTACAAGTGATTGTAATAATATTAAATATCTTTTTGGTAATTTTACTGGAAAAAAAGGGCTTTATGCTGGTAATTTTGCAAGTATGTCTTGTATAGTACCACTTAATTTCTCCATTAATTCAGCATTGTTAAATAATAATCTTCAATTGAGAGGTCCTAATGGTGAGTTTAAACCCTTTATAGATTGTAAGGATATTAACCCAATTGGTTTATTTGGAAGTAATGGTACTTGTTATGCAGGTATGGAATGGAGATATTGGACCAGAAGGTTTAGTGGTTATAATATGTCTATTGAAGGTACAGCTGAAAGTTTTTATGATGATGGTGTGGGTGAAAATGAATGTTATGGTCTTCTTAAAGGTCCGCAGTATAATGATCTCTTTAAATTTACAGAAGTCCTTTATTATAAAGTGCGTTTTATGGAAAAAGGATTAGATGTTTGTTATGGTAATTTACCACAAGCACCACAAGTTAATAAGTGTAATGTATGGACTTTTAACGATATTACTTTTGAAGGTGTGTTGTTAGAAACCAATAAAACTTTCAACCGTCAGTTGAATGTTTTATATAAAGGTAGTATGGTTATTATGATTAGAGTTTTTGGCAAAGTGTATGAAGTAGTACCATGTATAAAAACTCGGCTTAGCGTTATTTATAACGCTAATAATAATAACTATTCAACATTGTATCGTGTTGCTAATTGTAATCAAATAGATACAAAAAGGAGTGTTTATCCAGCTGGATTGTTGTCCAGAGATGGAATTAATACTCCTTGTGGTTGTCTTAGAAATGCACAGTATTCGCCTAATATAACCGTTGATTCACATAGTTGTAAAACTTTATTGAGTGATGGTTATTGTGTTGTTTTTAATAATGGTAGTACTGAGGTTGTTCCTATTGGTATTGTTGGTGCTAATACCACCTATATGATGCCAATATTAGAAGAATCTTTTGTTGAATTGGCATTAGATCATGTTTTAGTTTCTGAATCTGAATATTTTCAGACAGAAATGCCGGTTTTTGATATAGATTGTGAAAAGTATATTTGTGACAATTCTGAAAGTTGTCGGCTATTGTTAGAACAATATGGTGGTTTTTGTTCTAAAATAACTTCTGACGTCAAAGGAAATTCACAACTTCTTAATACTAACACACTGGCTATGTATAAAAGCATAGTCCCAAGTGATAGTATTAAGCCTATAGAAAATTTTGGTGATTTTAACATGTCTATGTTTATTGGAAAAAAAGGTAGAAGTGTTTTAGAAGATTTATTGTTTGATAAGATTGTAACTACTGGTCCTGGTTTTTATGATGACTATTATAAATGTCGTACAACAACTGTTAAGGATTTGGTTTGTGCGCAATATTATAATGGCATTATGGTAATACCTCCAATTCAAGATGCTGAAACTATTGGTATGTATGGTGGCATTGTGGCAGCTGGTATGACTATGGGCCTTTTTGGAGGCCAAGTAACCATGGGAACGTGGCAAACTGCGATGTCTGCTCGTTTGAATGCTGTAGGTGTTACTCAGGGTATGATTATGGAAGATGTTAAAAAGTTGGCAGAGGGTTTTAATACTTTGGCAACTTCAGTGTCTAAGATGGCCAGTGTTACAGCTGATGTGTTTAATCGAATTCAAGGTGTTGTTAATGCTAATGCATTGCAAGTTGAATTGTTGGCTAAAGCTACCATGGATAATTTTGGTGCAATTTCATCAAATTTTGAAATTATTGAGAAACGGTTAAAACAAGTGCAGGCGGAACAACAAATGGATCGTGTGATTAATGGAAAAATGAACGCACTTTTGAATTTTGTGTCTAATTATAAGTTGAAAGTGTCAGAGTTGACAAGTATTCAACAGTTGGTTAAGCAGAAAGTTCAAGAATGTGTGCATGCTCAAAGTCTAAGAAATGGTTTTTGTGGTTCTGGCTTGCATGTAATGTCAATTCCGCAATTGGTTCCTAATGGTGTAATGTTTTTACATTTTTCATTGGTTAAGAATAATAGTATAATTGTTAAACAAACACCTGGTTTGTGTAAAGAAGATAAGATTAATTGTATTGTACCTAAAAGTGGAATTTTTGTTAGTAAAAATGACTCAAACTGGTATATTACACCAAGGAATAAGTTCGTACCTAAGAATATCACGAATAGTGATATTATATTTACTACTTATTCGGAGAATTTTACCATTATTAATAATACAATTCAATTTCCAGGTATTGAATTTCCACAAGATGGTGATTTCGATGGACAAATTAGAAATGTCACATTAGAACTACAAAGTTTGAAAGATGTGGTTGCTAACATGTCTTATTTAGATTTAAGTAATCACACAGCGTTGTTGAAAAATATTAGTGAAGAAGTGGCAAAAATGAATATTACCGTTTCCCAATTTAAACAATATGTTAAATATGTGAAATGGCCTTGGTATGKGTGGTTGTTGATTGTAATGGCCTTAATAGCATTTGGTTTAGTGTGTTTCTGGCTTTTCATGTGTACTAGTTGTTGTGGTTTATGTGGTTGTATTAGAAGAAGTTGTTGTGATTCTAATACATATGAACCAATCGAAAAAATACATATTCAGTAA	1	MZ328303.1:19172..22576-95	1152	1169	18	ATGTTATGGTCTTCTTAA	TT	3	positive	weak	ATGAAATTTATTCTTTTATTTTTGATTGTAACTAGTGTTGAAAGTGTAGAATATATCAAATGTGATACTACATTGTTGAGTGGTTTACAACTAGATAGAATAACATACTCTCTTTTTAGTTTGGGTGATGTTAGTGTTAATACTACCACATTGATTACTGATTATTTTCCAAGTAAAGATATTGATAATTGGTTGTGTGAAAAAGAAGGTGTTAGTGTGTTGTATCATGGTCAAGCTTTTTATACCATACTAAATAAAGTGAATGTTGCTAGTTTAAAGTTTTTAATTCAACCTATTGTTTATAGTAATAGTTCTTATGTAATTTATATGGTTTATAAGGATGGTGGTTTGAATTTTAGTATATGTTATAGGAATTATTTTGATTTTAGTTGGCAATCAGACCCACGGCCACCCATTATTTGTGCTTTTAATAGAAATATTTATTTAGGTTTTAGATATGTTTATTTAGGTATTATTTGGCGTCATGGTTATGTTAAAATTATTACGCCAAATTTTGTGCAACAGTTTGAATTGGATAATATGTATTTAGAAGTTATAAGAGTTGCAACTGGTCGTTTTGGTACTACTAATTCTGGTTATAATGTAGTAATGCCTTTTCAAATTGTAGATAAAAGATCTACATTTTTAGTTAATTATAATCAAACTGGTTATGTAAGTAAATTATTAAATTGTTCAGAATCTATTGAAGCACAATTAAAATGTAAAAGTAAAAGTTTTGAACTTCAAAGTGGTGTTTATGAAATTGCATTAGAAGAAAAAGTTGGAAATTATTACACTGTTGTGACAAATGTTACAAGTGATTGTAATAATATTAAATATCTTTTTGGTAATTTTACTGGAAAAAAAGGGCTTTATGCTGGTAATTTTGCAAGTATGTCTTGTATAGTACCACTTAATTTCTCCATTAATTCAGCATTGTTAAATAATAATCTTCAATTGAGAGGTCCTAATGGTGAGTTTAAACCCTTTATAGATTGTAAGGATATTAACCCAATTGGTTTATTTGGAAGTAATGGTACTTGTTATGCAGGTATGGAATGGAGATATTGGACCAGAAGGTTTAGTGGTTATAATATGTCTATTGAAGGTACAGCTGAAAGTTTTTATGATGATGGTGTGGGTGAAAATGA	31	moderate	weak	moderate	strong	weak	weak	moderate	strong	weak	moderate	strong	moderate	moderate	moderate	moderate	moderate	moderate	weak	weak	weak	moderate	moderate	strong	moderate	strong	strong	moderate	weak	moderate	strong	moderate	NA	NA	NA	NA	NA	NA	NA	NA	NA	NA	NA	NA	NA	NA	NA	NA	NA	NA	NA	NA	NA	NA	NA	NA	NA	NA	NA	NA	NA	NA	NA	NA	NA	NA	NA	NA	NA	NA	NA	NA	NA	NA	NA	NA	NA	NA	NA	NA	NA	NA	NA	NA	NA	NA	NA	NA	NA	NA	NA	NA	NA	NA	NA	NA	NA	NA	NA	NA	NA	NA	NA	NA	NA	NA	NA	NA	NA	NA	NA	NA	NA	NA	NA	NA	NA	NA	NA	NA	NA	NA	NA	NA	NA	NA	NA	NA	NA	NA	NA	1151	0.85	0	0	3.27e-12	0
MZ328303.1:19172..22576	1	3405	moderate	ATGAAATTTATTCTTTTATTTTTGATTGTAACTAGTGTTGAAAGTGTAGAATATATCAAATGTGATACTACATTGTTGAGTGGTTTACAACTAGATAGAATAACATACTCTCTTTTTAGTTTGGGTGATGTTAGTGTTAATACTACCACATTGATTACTGATTATTTTCCAAGTAAAGATATTGATAATTGGTTGTGTGAAAAAGAAGGTGTTAGTGTGTTGTATCATGGTCAAGCTTTTTATACCATACTAAATAAAGTGAATGTTGCTAGTTTAAAGTTTTTAATTCAACCTATTGTTTATAGTAATAGTTCTTATGTAATTTATATGGTTTATAAGGATGGTGGTTTGAATTTTAGTATATGTTATAGGAATTATTTTGATTTTAGTTGGCAATCAGACCCACGGCCACCCATTATTTGTGCTTTTAATAGAAATATTTATTTAGGTTTTAGATATGTTTATTTAGGTATTATTTGGCGTCATGGTTATGTTAAAATTATTACGCCAAATTTTGTGCAACAGTTTGAATTGGATAATATGTATTTAGAAGTTATAAGAGTTGCAACTGGTCGTTTTGGTACTACTAATTCTGGTTATAATGTAGTAATGCCTTTTCAAATTGTAGATAAAAGATCTACATTTTTAGTTAATTATAATCAAACTGGTTATGTAAGTAAATTATTAAATTGTTCAGAATCTATTGAAGCACAATTAAAATGTAAAAGTAAAAGTTTTGAACTTCAAAGTGGTGTTTATGAAATTGCATTAGAAGAAAAAGTTGGAAATTATTACACTGTTGTGACAAATGTTACAAGTGATTGTAATAATATTAAATATCTTTTTGGTAATTTTACTGGAAAAAAAGGGCTTTATGCTGGTAATTTTGCAAGTATGTCTTGTATAGTACCACTTAATTTCTCCATTAATTCAGCATTGTTAAATAATAATCTTCAATTGAGAGGTCCTAATGGTGAGTTTAAACCCTTTATAGATTGTAAGGATATTAACCCAATTGGTTTATTTGGAAGTAATGGTACTTGTTATGCAGGTATGGAATGGAGATATTGGACCAGAAGGTTTAGTGGTTATAATATGTCTATTGAAGGTACAGCTGAAAGTTTTTATGATGATGGTGTGGGTGAAAATGAATGTTATGGTCTTCTTAAAGGTCCGCAGTATAATGATCTCTTTAAATTTACAGAAGTCCTTTATTATAAAGTGCGTTTTATGGAAAAAGGATTAGATGTTTGTTATGGTAATTTACCACAAGCACCACAAGTTAATAAGTGTAATGTATGGACTTTTAACGATATTACTTTTGAAGGTGTGTTGTTAGAAACCAATAAAACTTTCAACCGTCAGTTGAATGTTTTATATAAAGGTAGTATGGTTATTATGATTAGAGTTTTTGGCAAAGTGTATGAAGTAGTACCATGTATAAAAACTCGGCTTAGCGTTATTTATAACGCTAATAATAATAACTATTCAACATTGTATCGTGTTGCTAATTGTAATCAAATAGATACAAAAAGGAGTGTTTATCCAGCTGGATTGTTGTCCAGAGATGGAATTAATACTCCTTGTGGTTGTCTTAGAAATGCACAGTATTCGCCTAATATAACCGTTGATTCACATAGTTGTAAAACTTTATTGAGTGATGGTTATTGTGTTGTTTTTAATAATGGTAGTACTGAGGTTGTTCCTATTGGTATTGTTGGTGCTAATACCACCTATATGATGCCAATATTAGAAGAATCTTTTGTTGAATTGGCATTAGATCATGTTTTAGTTTCTGAATCTGAATATTTTCAGACAGAAATGCCGGTTTTTGATATAGATTGTGAAAAGTATATTTGTGACAATTCTGAAAGTTGTCGGCTATTGTTAGAACAATATGGTGGTTTTTGTTCTAAAATAACTTCTGACGTCAAAGGAAATTCACAACTTCTTAATACTAACACACTGGCTATGTATAAAAGCATAGTCCCAAGTGATAGTATTAAGCCTATAGAAAATTTTGGTGATTTTAACATGTCTATGTTTATTGGAAAAAAAGGTAGAAGTGTTTTAGAAGATTTATTGTTTGATAAGATTGTAACTACTGGTCCTGGTTTTTATGATGACTATTATAAATGTCGTACAACAACTGTTAAGGATTTGGTTTGTGCGCAATATTATAATGGCATTATGGTAATACCTCCAATTCAAGATGCTGAAACTATTGGTATGTATGGTGGCATTGTGGCAGCTGGTATGACTATGGGCCTTTTTGGAGGCCAAGTAACCATGGGAACGTGGCAAACTGCGATGTCTGCTCGTTTGAATGCTGTAGGTGTTACTCAGGGTATGATTATGGAAGATGTTAAAAAGTTGGCAGAGGGTTTTAATACTTTGGCAACTTCAGTGTCTAAGATGGCCAGTGTTACAGCTGATGTGTTTAATCGAATTCAAGGTGTTGTTAATGCTAATGCATTGCAAGTTGAATTGTTGGCTAAAGCTACCATGGATAATTTTGGTGCAATTTCATCAAATTTTGAAATTATTGAGAAACGGTTAAAACAAGTGCAGGCGGAACAACAAATGGATCGTGTGATTAATGGAAAAATGAACGCACTTTTGAATTTTGTGTCTAATTATAAGTTGAAAGTGTCAGAGTTGACAAGTATTCAACAGTTGGTTAAGCAGAAAGTTCAAGAATGTGTGCATGCTCAAAGTCTAAGAAATGGTTTTTGTGGTTCTGGCTTGCATGTAATGTCAATTCCGCAATTGGTTCCTAATGGTGTAATGTTTTTACATTTTTCATTGGTTAAGAATAATAGTATAATTGTTAAACAAACACCTGGTTTGTGTAAAGAAGATAAGATTAATTGTATTGTACCTAAAAGTGGAATTTTTGTTAGTAAAAATGACTCAAACTGGTATATTACACCAAGGAATAAGTTCGTACCTAAGAATATCACGAATAGTGATATTATATTTACTACTTATTCGGAGAATTTTACCATTATTAATAATACAATTCAATTTCCAGGTATTGAATTTCCACAAGATGGTGATTTCGATGGACAAATTAGAAATGTCACATTAGAACTACAAAGTTTGAAAGATGTGGTTGCTAACATGTCTTATTTAGATTTAAGTAATCACACAGCGTTGTTGAAAAATATTAGTGAAGAAGTGGCAAAAATGAATATTACCGTTTCCCAATTTAAACAATATGTTAAATATGTGAAATGGCCTTGGTATGKGTGGTTGTTGATTGTAATGGCCTTAATAGCATTTGGTTTAGTGTGTTTCTGGCTTTTCATGTGTACTAGTTGTTGTGGTTTATGTGGTTGTATTAGAAGAAGTTGTTGTGATTCTAATACATATGAACCAATCGAAAAAATACATATTCAGTAA	1	MZ328303.1:19172..22576-49	1034	1246	213	ATGGTACTTGTTATGCAGGTATGGAATGGAGATATTGGACCAGAAGGTTTAGTGGTTATAATATGTCTATTGAAGGTACAGCTGAAAGTTTTTATGATGATGGTGTGGGTGAAAATGAATGTTATGGTCTTCTTAAAGGTCCGCAGTATAATGATCTCTTTAAATTTACAGAAGTCCTTTATTATAAAGTGCGTTTTATGGAAAAAGGATTAG	GG	2	positive	strong	ATGAAATTTATTCTTTTATTTTTGATTGTAACTAGTGTTGAAAGTGTAGAATATATCAAATGTGATACTACATTGTTGAGTGGTTTACAACTAGATAGAATAACATACTCTCTTTTTAGTTTGGGTGATGTTAGTGTTAATACTACCACATTGATTACTGATTATTTTCCAAGTAAAGATATTGATAATTGGTTGTGTGAAAAAGAAGGTGTTAGTGTGTTGTATCATGGTCAAGCTTTTTATACCATACTAAATAAAGTGAATGTTGCTAGTTTAAAGTTTTTAATTCAACCTATTGTTTATAGTAATAGTTCTTATGTAATTTATATGGTTTATAAGGATGGTGGTTTGAATTTTAGTATATGTTATAGGAATTATTTTGATTTTAGTTGGCAATCAGACCCACGGCCACCCATTATTTGTGCTTTTAATAGAAATATTTATTTAGGTTTTAGATATGTTTATTTAGGTATTATTTGGCGTCATGGTTATGTTAAAATTATTACGCCAAATTTTGTGCAACAGTTTGAATTGGATAATATGTATTTAGAAGTTATAAGAGTTGCAACTGGTCGTTTTGGTACTACTAATTCTGGTTATAATGTAGTAATGCCTTTTCAAATTGTAGATAAAAGATCTACATTTTTAGTTAATTATAATCAAACTGGTTATGTAAGTAAATTATTAAATTGTTCAGAATCTATTGAAGCACAATTAAAATGTAAAAGTAAAAGTTTTGAACTTCAAAGTGGTGTTTATGAAATTGCATTAGAAGAAAAAGTTGGAAATTATTACACTGTTGTGACAAATGTTACAAGTGATTGTAATAATATTAAATATCTTTTTGGTAATTTTACTGGAAAAAAAGGGCTTTATGCTGGTAATTTTGCAAGTATGTCTTGTATAGTACCACTTAATTTCTCCATTAATTCAGCATTGTTAAATAATAATCTTCAATTGAGAGGTCCTAATGGTGAGTTTAAACCCTTTATAGATTGTAAGGATATTAACCCAATTGGTTTATTTGGAAGTA	22	moderate	weak	moderate	strong	weak	weak	moderate	strong	weak	moderate	strong	moderate	moderate	moderate	moderate	moderate	moderate	weak	weak	weak	moderate	moderate	NA	NA	NA	NA	NA	NA	NA	NA	NA	NA	NA	NA	NA	NA	NA	NA	NA	NA	NA	NA	NA	NA	NA	NA	NA	NA	NA	NA	NA	NA	NA	NA	NA	NA	NA	NA	NA	NA	NA	NA	NA	NA	NA	NA	NA	NA	NA	NA	NA	NA	NA	NA	NA	NA	NA	NA	NA	NA	NA	NA	NA	NA	NA	NA	NA	NA	NA	NA	NA	NA	NA	NA	NA	NA	NA	NA	NA	NA	NA	NA	NA	NA	NA	NA	NA	NA	NA	NA	NA	NA	NA	NA	NA	NA	NA	NA	NA	NA	NA	NA	NA	NA	NA	NA	NA	NA	NA	NA	1033	0.15	0	1	1.8e-07	0
MZ328303.1:19172..22576	1	3405	moderate	ATGAAATTTATTCTTTTATTTTTGATTGTAACTAGTGTTGAAAGTGTAGAATATATCAAATGTGATACTACATTGTTGAGTGGTTTACAACTAGATAGAATAACATACTCTCTTTTTAGTTTGGGTGATGTTAGTGTTAATACTACCACATTGATTACTGATTATTTTCCAAGTAAAGATATTGATAATTGGTTGTGTGAAAAAGAAGGTGTTAGTGTGTTGTATCATGGTCAAGCTTTTTATACCATACTAAATAAAGTGAATGTTGCTAGTTTAAAGTTTTTAATTCAACCTATTGTTTATAGTAATAGTTCTTATGTAATTTATATGGTTTATAAGGATGGTGGTTTGAATTTTAGTATATGTTATAGGAATTATTTTGATTTTAGTTGGCAATCAGACCCACGGCCACCCATTATTTGTGCTTTTAATAGAAATATTTATTTAGGTTTTAGATATGTTTATTTAGGTATTATTTGGCGTCATGGTTATGTTAAAATTATTACGCCAAATTTTGTGCAACAGTTTGAATTGGATAATATGTATTTAGAAGTTATAAGAGTTGCAACTGGTCGTTTTGGTACTACTAATTCTGGTTATAATGTAGTAATGCCTTTTCAAATTGTAGATAAAAGATCTACATTTTTAGTTAATTATAATCAAACTGGTTATGTAAGTAAATTATTAAATTGTTCAGAATCTATTGAAGCACAATTAAAATGTAAAAGTAAAAGTTTTGAACTTCAAAGTGGTGTTTATGAAATTGCATTAGAAGAAAAAGTTGGAAATTATTACACTGTTGTGACAAATGTTACAAGTGATTGTAATAATATTAAATATCTTTTTGGTAATTTTACTGGAAAAAAAGGGCTTTATGCTGGTAATTTTGCAAGTATGTCTTGTATAGTACCACTTAATTTCTCCATTAATTCAGCATTGTTAAATAATAATCTTCAATTGAGAGGTCCTAATGGTGAGTTTAAACCCTTTATAGATTGTAAGGATATTAACCCAATTGGTTTATTTGGAAGTAATGGTACTTGTTATGCAGGTATGGAATGGAGATATTGGACCAGAAGGTTTAGTGGTTATAATATGTCTATTGAAGGTACAGCTGAAAGTTTTTATGATGATGGTGTGGGTGAAAATGAATGTTATGGTCTTCTTAAAGGTCCGCAGTATAATGATCTCTTTAAATTTACAGAAGTCCTTTATTATAAAGTGCGTTTTATGGAAAAAGGATTAGATGTTTGTTATGGTAATTTACCACAAGCACCACAAGTTAATAAGTGTAATGTATGGACTTTTAACGATATTACTTTTGAAGGTGTGTTGTTAGAAACCAATAAAACTTTCAACCGTCAGTTGAATGTTTTATATAAAGGTAGTATGGTTATTATGATTAGAGTTTTTGGCAAAGTGTATGAAGTAGTACCATGTATAAAAACTCGGCTTAGCGTTATTTATAACGCTAATAATAATAACTATTCAACATTGTATCGTGTTGCTAATTGTAATCAAATAGATACAAAAAGGAGTGTTTATCCAGCTGGATTGTTGTCCAGAGATGGAATTAATACTCCTTGTGGTTGTCTTAGAAATGCACAGTATTCGCCTAATATAACCGTTGATTCACATAGTTGTAAAACTTTATTGAGTGATGGTTATTGTGTTGTTTTTAATAATGGTAGTACTGAGGTTGTTCCTATTGGTATTGTTGGTGCTAATACCACCTATATGATGCCAATATTAGAAGAATCTTTTGTTGAATTGGCATTAGATCATGTTTTAGTTTCTGAATCTGAATATTTTCAGACAGAAATGCCGGTTTTTGATATAGATTGTGAAAAGTATATTTGTGACAATTCTGAAAGTTGTCGGCTATTGTTAGAACAATATGGTGGTTTTTGTTCTAAAATAACTTCTGACGTCAAAGGAAATTCACAACTTCTTAATACTAACACACTGGCTATGTATAAAAGCATAGTCCCAAGTGATAGTATTAAGCCTATAGAAAATTTTGGTGATTTTAACATGTCTATGTTTATTGGAAAAAAAGGTAGAAGTGTTTTAGAAGATTTATTGTTTGATAAGATTGTAACTACTGGTCCTGGTTTTTATGATGACTATTATAAATGTCGTACAACAACTGTTAAGGATTTGGTTTGTGCGCAATATTATAATGGCATTATGGTAATACCTCCAATTCAAGATGCTGAAACTATTGGTATGTATGGTGGCATTGTGGCAGCTGGTATGACTATGGGCCTTTTTGGAGGCCAAGTAACCATGGGAACGTGGCAAACTGCGATGTCTGCTCGTTTGAATGCTGTAGGTGTTACTCAGGGTATGATTATGGAAGATGTTAAAAAGTTGGCAGAGGGTTTTAATACTTTGGCAACTTCAGTGTCTAAGATGGCCAGTGTTACAGCTGATGTGTTTAATCGAATTCAAGGTGTTGTTAATGCTAATGCATTGCAAGTTGAATTGTTGGCTAAAGCTACCATGGATAATTTTGGTGCAATTTCATCAAATTTTGAAATTATTGAGAAACGGTTAAAACAAGTGCAGGCGGAACAACAAATGGATCGTGTGATTAATGGAAAAATGAACGCACTTTTGAATTTTGTGTCTAATTATAAGTTGAAAGTGTCAGAGTTGACAAGTATTCAACAGTTGGTTAAGCAGAAAGTTCAAGAATGTGTGCATGCTCAAAGTCTAAGAAATGGTTTTTGTGGTTCTGGCTTGCATGTAATGTCAATTCCGCAATTGGTTCCTAATGGTGTAATGTTTTTACATTTTTCATTGGTTAAGAATAATAGTATAATTGTTAAACAAACACCTGGTTTGTGTAAAGAAGATAAGATTAATTGTATTGTACCTAAAAGTGGAATTTTTGTTAGTAAAAATGACTCAAACTGGTATATTACACCAAGGAATAAGTTCGTACCTAAGAATATCACGAATAGTGATATTATATTTACTACTTATTCGGAGAATTTTACCATTATTAATAATACAATTCAATTTCCAGGTATTGAATTTCCACAAGATGGTGATTTCGATGGACAAATTAGAAATGTCACATTAGAACTACAAAGTTTGAAAGATGTGGTTGCTAACATGTCTTATTTAGATTTAAGTAATCACACAGCGTTGTTGAAAAATATTAGTGAAGAAGTGGCAAAAATGAATATTACCGTTTCCCAATTTAAACAATATGTTAAATATGTGAAATGGCCTTGGTATGKGTGGTTGTTGATTGTAATGGCCTTAATAGCATTTGGTTTAGTGTGTTTCTGGCTTTTCATGTGTACTAGTTGTTGTGGTTTATGTGGTTGTATTAGAAGAAGTTGTTGTGATTCTAATACATATGAACCAATCGAAAAAATACATATTCAGTAA	1	MZ328303.1:19172..22576-96	1299	1310	12	ATGGACTTTTAA	TG	3	positive	moderate	ATGAAATTTATTCTTTTATTTTTGATTGTAACTAGTGTTGAAAGTGTAGAATATATCAAATGTGATACTACATTGTTGAGTGGTTTACAACTAGATAGAATAACATACTCTCTTTTTAGTTTGGGTGATGTTAGTGTTAATACTACCACATTGATTACTGATTATTTTCCAAGTAAAGATATTGATAATTGGTTGTGTGAAAAAGAAGGTGTTAGTGTGTTGTATCATGGTCAAGCTTTTTATACCATACTAAATAAAGTGAATGTTGCTAGTTTAAAGTTTTTAATTCAACCTATTGTTTATAGTAATAGTTCTTATGTAATTTATATGGTTTATAAGGATGGTGGTTTGAATTTTAGTATATGTTATAGGAATTATTTTGATTTTAGTTGGCAATCAGACCCACGGCCACCCATTATTTGTGCTTTTAATAGAAATATTTATTTAGGTTTTAGATATGTTTATTTAGGTATTATTTGGCGTCATGGTTATGTTAAAATTATTACGCCAAATTTTGTGCAACAGTTTGAATTGGATAATATGTATTTAGAAGTTATAAGAGTTGCAACTGGTCGTTTTGGTACTACTAATTCTGGTTATAATGTAGTAATGCCTTTTCAAATTGTAGATAAAAGATCTACATTTTTAGTTAATTATAATCAAACTGGTTATGTAAGTAAATTATTAAATTGTTCAGAATCTATTGAAGCACAATTAAAATGTAAAAGTAAAAGTTTTGAACTTCAAAGTGGTGTTTATGAAATTGCATTAGAAGAAAAAGTTGGAAATTATTACACTGTTGTGACAAATGTTACAAGTGATTGTAATAATATTAAATATCTTTTTGGTAATTTTACTGGAAAAAAAGGGCTTTATGCTGGTAATTTTGCAAGTATGTCTTGTATAGTACCACTTAATTTCTCCATTAATTCAGCATTGTTAAATAATAATCTTCAATTGAGAGGTCCTAATGGTGAGTTTAAACCCTTTATAGATTGTAAGGATATTAACCCAATTGGTTTATTTGGAAGTAATGGTACTTGTTATGCAGGTATGGAATGGAGATATTGGACCAGAAGGTTTAGTGGTTATAATATGTCTATTGAAGGTACAGCTGAAAGTTTTTATGATGATGGTGTGGGTGAAAATGAATGTTATGGTCTTCTTAAAGGTCCGCAGTATAATGATCTCTTTAAATTTACAGAAGTCCTTTATTATAAAGTGCGTTTTATGGAAAAAGGATTAGATGTTTGTTATGGTAATTTACCACAAGCACCACAAGTTAATAAGTGTAATGT	38	moderate	weak	moderate	strong	weak	weak	moderate	strong	weak	moderate	strong	moderate	moderate	moderate	moderate	moderate	moderate	weak	weak	weak	moderate	moderate	strong	moderate	strong	strong	moderate	weak	moderate	strong	moderate	weak	strong	moderate	moderate	weak	strong	moderate	NA	NA	NA	NA	NA	NA	NA	NA	NA	NA	NA	NA	NA	NA	NA	NA	NA	NA	NA	NA	NA	NA	NA	NA	NA	NA	NA	NA	NA	NA	NA	NA	NA	NA	NA	NA	NA	NA	NA	NA	NA	NA	NA	NA	NA	NA	NA	NA	NA	NA	NA	NA	NA	NA	NA	NA	NA	NA	NA	NA	NA	NA	NA	NA	NA	NA	NA	NA	NA	NA	NA	NA	NA	NA	NA	NA	NA	NA	NA	NA	NA	NA	NA	NA	NA	NA	NA	NA	NA	NA	NA	NA	1298	0.453333	0	0	4.95e-15	0
MZ328303.1:19172..22576	1	3405	moderate	ATGAAATTTATTCTTTTATTTTTGATTGTAACTAGTGTTGAAAGTGTAGAATATATCAAATGTGATACTACATTGTTGAGTGGTTTACAACTAGATAGAATAACATACTCTCTTTTTAGTTTGGGTGATGTTAGTGTTAATACTACCACATTGATTACTGATTATTTTCCAAGTAAAGATATTGATAATTGGTTGTGTGAAAAAGAAGGTGTTAGTGTGTTGTATCATGGTCAAGCTTTTTATACCATACTAAATAAAGTGAATGTTGCTAGTTTAAAGTTTTTAATTCAACCTATTGTTTATAGTAATAGTTCTTATGTAATTTATATGGTTTATAAGGATGGTGGTTTGAATTTTAGTATATGTTATAGGAATTATTTTGATTTTAGTTGGCAATCAGACCCACGGCCACCCATTATTTGTGCTTTTAATAGAAATATTTATTTAGGTTTTAGATATGTTTATTTAGGTATTATTTGGCGTCATGGTTATGTTAAAATTATTACGCCAAATTTTGTGCAACAGTTTGAATTGGATAATATGTATTTAGAAGTTATAAGAGTTGCAACTGGTCGTTTTGGTACTACTAATTCTGGTTATAATGTAGTAATGCCTTTTCAAATTGTAGATAAAAGATCTACATTTTTAGTTAATTATAATCAAACTGGTTATGTAAGTAAATTATTAAATTGTTCAGAATCTATTGAAGCACAATTAAAATGTAAAAGTAAAAGTTTTGAACTTCAAAGTGGTGTTTATGAAATTGCATTAGAAGAAAAAGTTGGAAATTATTACACTGTTGTGACAAATGTTACAAGTGATTGTAATAATATTAAATATCTTTTTGGTAATTTTACTGGAAAAAAAGGGCTTTATGCTGGTAATTTTGCAAGTATGTCTTGTATAGTACCACTTAATTTCTCCATTAATTCAGCATTGTTAAATAATAATCTTCAATTGAGAGGTCCTAATGGTGAGTTTAAACCCTTTATAGATTGTAAGGATATTAACCCAATTGGTTTATTTGGAAGTAATGGTACTTGTTATGCAGGTATGGAATGGAGATATTGGACCAGAAGGTTTAGTGGTTATAATATGTCTATTGAAGGTACAGCTGAAAGTTTTTATGATGATGGTGTGGGTGAAAATGAATGTTATGGTCTTCTTAAAGGTCCGCAGTATAATGATCTCTTTAAATTTACAGAAGTCCTTTATTATAAAGTGCGTTTTATGGAAAAAGGATTAGATGTTTGTTATGGTAATTTACCACAAGCACCACAAGTTAATAAGTGTAATGTATGGACTTTTAACGATATTACTTTTGAAGGTGTGTTGTTAGAAACCAATAAAACTTTCAACCGTCAGTTGAATGTTTTATATAAAGGTAGTATGGTTATTATGATTAGAGTTTTTGGCAAAGTGTATGAAGTAGTACCATGTATAAAAACTCGGCTTAGCGTTATTTATAACGCTAATAATAATAACTATTCAACATTGTATCGTGTTGCTAATTGTAATCAAATAGATACAAAAAGGAGTGTTTATCCAGCTGGATTGTTGTCCAGAGATGGAATTAATACTCCTTGTGGTTGTCTTAGAAATGCACAGTATTCGCCTAATATAACCGTTGATTCACATAGTTGTAAAACTTTATTGAGTGATGGTTATTGTGTTGTTTTTAATAATGGTAGTACTGAGGTTGTTCCTATTGGTATTGTTGGTGCTAATACCACCTATATGATGCCAATATTAGAAGAATCTTTTGTTGAATTGGCATTAGATCATGTTTTAGTTTCTGAATCTGAATATTTTCAGACAGAAATGCCGGTTTTTGATATAGATTGTGAAAAGTATATTTGTGACAATTCTGAAAGTTGTCGGCTATTGTTAGAACAATATGGTGGTTTTTGTTCTAAAATAACTTCTGACGTCAAAGGAAATTCACAACTTCTTAATACTAACACACTGGCTATGTATAAAAGCATAGTCCCAAGTGATAGTATTAAGCCTATAGAAAATTTTGGTGATTTTAACATGTCTATGTTTATTGGAAAAAAAGGTAGAAGTGTTTTAGAAGATTTATTGTTTGATAAGATTGTAACTACTGGTCCTGGTTTTTATGATGACTATTATAAATGTCGTACAACAACTGTTAAGGATTTGGTTTGTGCGCAATATTATAATGGCATTATGGTAATACCTCCAATTCAAGATGCTGAAACTATTGGTATGTATGGTGGCATTGTGGCAGCTGGTATGACTATGGGCCTTTTTGGAGGCCAAGTAACCATGGGAACGTGGCAAACTGCGATGTCTGCTCGTTTGAATGCTGTAGGTGTTACTCAGGGTATGATTATGGAAGATGTTAAAAAGTTGGCAGAGGGTTTTAATACTTTGGCAACTTCAGTGTCTAAGATGGCCAGTGTTACAGCTGATGTGTTTAATCGAATTCAAGGTGTTGTTAATGCTAATGCATTGCAAGTTGAATTGTTGGCTAAAGCTACCATGGATAATTTTGGTGCAATTTCATCAAATTTTGAAATTATTGAGAAACGGTTAAAACAAGTGCAGGCGGAACAACAAATGGATCGTGTGATTAATGGAAAAATGAACGCACTTTTGAATTTTGTGTCTAATTATAAGTTGAAAGTGTCAGAGTTGACAAGTATTCAACAGTTGGTTAAGCAGAAAGTTCAAGAATGTGTGCATGCTCAAAGTCTAAGAAATGGTTTTTGTGGTTCTGGCTTGCATGTAATGTCAATTCCGCAATTGGTTCCTAATGGTGTAATGTTTTTACATTTTTCATTGGTTAAGAATAATAGTATAATTGTTAAACAAACACCTGGTTTGTGTAAAGAAGATAAGATTAATTGTATTGTACCTAAAAGTGGAATTTTTGTTAGTAAAAATGACTCAAACTGGTATATTACACCAAGGAATAAGTTCGTACCTAAGAATATCACGAATAGTGATATTATATTTACTACTTATTCGGAGAATTTTACCATTATTAATAATACAATTCAATTTCCAGGTATTGAATTTCCACAAGATGGTGATTTCGATGGACAAATTAGAAATGTCACATTAGAACTACAAAGTTTGAAAGATGTGGTTGCTAACATGTCTTATTTAGATTTAAGTAATCACACAGCGTTGTTGAAAAATATTAGTGAAGAAGTGGCAAAAATGAATATTACCGTTTCCCAATTTAAACAATATGTTAAATATGTGAAATGGCCTTGGTATGKGTGGTTGTTGATTGTAATGGCCTTAATAGCATTTGGTTTAGTGTGTTTCTGGCTTTTCATGTGTACTAGTTGTTGTGGTTTATGTGGTTGTATTAGAAGAAGTTGTTGTGATTCTAATACATATGAACCAATCGAAAAAATACATATTCAGTAA	1	MZ328303.1:19172..22576-57	1247	1339	93	ATGTTTGTTATGGTAATTTACCACAAGCACCACAAGTTAATAAGTGTAATGTATGGACTTTTAACGATATTACTTTTGAAGGTGTGTTGTTAG	TT	2	positive	weak	ATGAAATTTATTCTTTTATTTTTGATTGTAACTAGTGTTGAAAGTGTAGAATATATCAAATGTGATACTACATTGTTGAGTGGTTTACAACTAGATAGAATAACATACTCTCTTTTTAGTTTGGGTGATGTTAGTGTTAATACTACCACATTGATTACTGATTATTTTCCAAGTAAAGATATTGATAATTGGTTGTGTGAAAAAGAAGGTGTTAGTGTGTTGTATCATGGTCAAGCTTTTTATACCATACTAAATAAAGTGAATGTTGCTAGTTTAAAGTTTTTAATTCAACCTATTGTTTATAGTAATAGTTCTTATGTAATTTATATGGTTTATAAGGATGGTGGTTTGAATTTTAGTATATGTTATAGGAATTATTTTGATTTTAGTTGGCAATCAGACCCACGGCCACCCATTATTTGTGCTTTTAATAGAAATATTTATTTAGGTTTTAGATATGTTTATTTAGGTATTATTTGGCGTCATGGTTATGTTAAAATTATTACGCCAAATTTTGTGCAACAGTTTGAATTGGATAATATGTATTTAGAAGTTATAAGAGTTGCAACTGGTCGTTTTGGTACTACTAATTCTGGTTATAATGTAGTAATGCCTTTTCAAATTGTAGATAAAAGATCTACATTTTTAGTTAATTATAATCAAACTGGTTATGTAAGTAAATTATTAAATTGTTCAGAATCTATTGAAGCACAATTAAAATGTAAAAGTAAAAGTTTTGAACTTCAAAGTGGTGTTTATGAAATTGCATTAGAAGAAAAAGTTGGAAATTATTACACTGTTGTGACAAATGTTACAAGTGATTGTAATAATATTAAATATCTTTTTGGTAATTTTACTGGAAAAAAAGGGCTTTATGCTGGTAATTTTGCAAGTATGTCTTGTATAGTACCACTTAATTTCTCCATTAATTCAGCATTGTTAAATAATAATCTTCAATTGAGAGGTCCTAATGGTGAGTTTAAACCCTTTATAGATTGTAAGGATATTAACCCAATTGGTTTATTTGGAAGTAATGGTACTTGTTATGCAGGTATGGAATGGAGATATTGGACCAGAAGGTTTAGTGGTTATAATATGTCTATTGAAGGTACAGCTGAAAGTTTTTATGATGATGGTGTGGGTGAAAATGAATGTTATGGTCTTCTTAAAGGTCCGCAGTATAATGATCTCTTTAAATTTACAGAAGTCCTTTATTATAAAGTGCGTTTTATGGAAAAAGGATTAG	35	moderate	weak	moderate	strong	weak	weak	moderate	strong	weak	moderate	strong	moderate	moderate	moderate	moderate	moderate	moderate	weak	weak	weak	moderate	moderate	strong	moderate	strong	strong	moderate	weak	moderate	strong	moderate	weak	strong	moderate	moderate	NA	NA	NA	NA	NA	NA	NA	NA	NA	NA	NA	NA	NA	NA	NA	NA	NA	NA	NA	NA	NA	NA	NA	NA	NA	NA	NA	NA	NA	NA	NA	NA	NA	NA	NA	NA	NA	NA	NA	NA	NA	NA	NA	NA	NA	NA	NA	NA	NA	NA	NA	NA	NA	NA	NA	NA	NA	NA	NA	NA	NA	NA	NA	NA	NA	NA	NA	NA	NA	NA	NA	NA	NA	NA	NA	NA	NA	NA	NA	NA	NA	NA	NA	NA	NA	NA	NA	NA	NA	NA	NA	NA	NA	NA	NA	1246	0.85	0	0	8.56e-14	0
MZ328303.1:19172..22576	1	3405	moderate	ATGAAATTTATTCTTTTATTTTTGATTGTAACTAGTGTTGAAAGTGTAGAATATATCAAATGTGATACTACATTGTTGAGTGGTTTACAACTAGATAGAATAACATACTCTCTTTTTAGTTTGGGTGATGTTAGTGTTAATACTACCACATTGATTACTGATTATTTTCCAAGTAAAGATATTGATAATTGGTTGTGTGAAAAAGAAGGTGTTAGTGTGTTGTATCATGGTCAAGCTTTTTATACCATACTAAATAAAGTGAATGTTGCTAGTTTAAAGTTTTTAATTCAACCTATTGTTTATAGTAATAGTTCTTATGTAATTTATATGGTTTATAAGGATGGTGGTTTGAATTTTAGTATATGTTATAGGAATTATTTTGATTTTAGTTGGCAATCAGACCCACGGCCACCCATTATTTGTGCTTTTAATAGAAATATTTATTTAGGTTTTAGATATGTTTATTTAGGTATTATTTGGCGTCATGGTTATGTTAAAATTATTACGCCAAATTTTGTGCAACAGTTTGAATTGGATAATATGTATTTAGAAGTTATAAGAGTTGCAACTGGTCGTTTTGGTACTACTAATTCTGGTTATAATGTAGTAATGCCTTTTCAAATTGTAGATAAAAGATCTACATTTTTAGTTAATTATAATCAAACTGGTTATGTAAGTAAATTATTAAATTGTTCAGAATCTATTGAAGCACAATTAAAATGTAAAAGTAAAAGTTTTGAACTTCAAAGTGGTGTTTATGAAATTGCATTAGAAGAAAAAGTTGGAAATTATTACACTGTTGTGACAAATGTTACAAGTGATTGTAATAATATTAAATATCTTTTTGGTAATTTTACTGGAAAAAAAGGGCTTTATGCTGGTAATTTTGCAAGTATGTCTTGTATAGTACCACTTAATTTCTCCATTAATTCAGCATTGTTAAATAATAATCTTCAATTGAGAGGTCCTAATGGTGAGTTTAAACCCTTTATAGATTGTAAGGATATTAACCCAATTGGTTTATTTGGAAGTAATGGTACTTGTTATGCAGGTATGGAATGGAGATATTGGACCAGAAGGTTTAGTGGTTATAATATGTCTATTGAAGGTACAGCTGAAAGTTTTTATGATGATGGTGTGGGTGAAAATGAATGTTATGGTCTTCTTAAAGGTCCGCAGTATAATGATCTCTTTAAATTTACAGAAGTCCTTTATTATAAAGTGCGTTTTATGGAAAAAGGATTAGATGTTTGTTATGGTAATTTACCACAAGCACCACAAGTTAATAAGTGTAATGTATGGACTTTTAACGATATTACTTTTGAAGGTGTGTTGTTAGAAACCAATAAAACTTTCAACCGTCAGTTGAATGTTTTATATAAAGGTAGTATGGTTATTATGATTAGAGTTTTTGGCAAAGTGTATGAAGTAGTACCATGTATAAAAACTCGGCTTAGCGTTATTTATAACGCTAATAATAATAACTATTCAACATTGTATCGTGTTGCTAATTGTAATCAAATAGATACAAAAAGGAGTGTTTATCCAGCTGGATTGTTGTCCAGAGATGGAATTAATACTCCTTGTGGTTGTCTTAGAAATGCACAGTATTCGCCTAATATAACCGTTGATTCACATAGTTGTAAAACTTTATTGAGTGATGGTTATTGTGTTGTTTTTAATAATGGTAGTACTGAGGTTGTTCCTATTGGTATTGTTGGTGCTAATACCACCTATATGATGCCAATATTAGAAGAATCTTTTGTTGAATTGGCATTAGATCATGTTTTAGTTTCTGAATCTGAATATTTTCAGACAGAAATGCCGGTTTTTGATATAGATTGTGAAAAGTATATTTGTGACAATTCTGAAAGTTGTCGGCTATTGTTAGAACAATATGGTGGTTTTTGTTCTAAAATAACTTCTGACGTCAAAGGAAATTCACAACTTCTTAATACTAACACACTGGCTATGTATAAAAGCATAGTCCCAAGTGATAGTATTAAGCCTATAGAAAATTTTGGTGATTTTAACATGTCTATGTTTATTGGAAAAAAAGGTAGAAGTGTTTTAGAAGATTTATTGTTTGATAAGATTGTAACTACTGGTCCTGGTTTTTATGATGACTATTATAAATGTCGTACAACAACTGTTAAGGATTTGGTTTGTGCGCAATATTATAATGGCATTATGGTAATACCTCCAATTCAAGATGCTGAAACTATTGGTATGTATGGTGGCATTGTGGCAGCTGGTATGACTATGGGCCTTTTTGGAGGCCAAGTAACCATGGGAACGTGGCAAACTGCGATGTCTGCTCGTTTGAATGCTGTAGGTGTTACTCAGGGTATGATTATGGAAGATGTTAAAAAGTTGGCAGAGGGTTTTAATACTTTGGCAACTTCAGTGTCTAAGATGGCCAGTGTTACAGCTGATGTGTTTAATCGAATTCAAGGTGTTGTTAATGCTAATGCATTGCAAGTTGAATTGTTGGCTAAAGCTACCATGGATAATTTTGGTGCAATTTCATCAAATTTTGAAATTATTGAGAAACGGTTAAAACAAGTGCAGGCGGAACAACAAATGGATCGTGTGATTAATGGAAAAATGAACGCACTTTTGAATTTTGTGTCTAATTATAAGTTGAAAGTGTCAGAGTTGACAAGTATTCAACAGTTGGTTAAGCAGAAAGTTCAAGAATGTGTGCATGCTCAAAGTCTAAGAAATGGTTTTTGTGGTTCTGGCTTGCATGTAATGTCAATTCCGCAATTGGTTCCTAATGGTGTAATGTTTTTACATTTTTCATTGGTTAAGAATAATAGTATAATTGTTAAACAAACACCTGGTTTGTGTAAAGAAGATAAGATTAATTGTATTGTACCTAAAAGTGGAATTTTTGTTAGTAAAAATGACTCAAACTGGTATATTACACCAAGGAATAAGTTCGTACCTAAGAATATCACGAATAGTGATATTATATTTACTACTTATTCGGAGAATTTTACCATTATTAATAATACAATTCAATTTCCAGGTATTGAATTTCCACAAGATGGTGATTTCGATGGACAAATTAGAAATGTCACATTAGAACTACAAAGTTTGAAAGATGTGGTTGCTAACATGTCTTATTTAGATTTAAGTAATCACACAGCGTTGTTGAAAAATATTAGTGAAGAAGTGGCAAAAATGAATATTACCGTTTCCCAATTTAAACAATATGTTAAATATGTGAAATGGCCTTGGTATGKGTGGTTGTTGATTGTAATGGCCTTAATAGCATTTGGTTTAGTGTGTTTCTGGCTTTTCATGTGTACTAGTTGTTGTGGTTTATGTGGTTGTATTAGAAGAAGTTGTTGTGATTCTAATACATATGAACCAATCGAAAAAATACATATTCAGTAA	1	MZ328303.1:19172..22576-60	1370	1402	33	ATGTTTTATATAAAGGTAGTATGGTTATTATGA	TT	2	positive	weak	ATGAAATTTATTCTTTTATTTTTGATTGTAACTAGTGTTGAAAGTGTAGAATATATCAAATGTGATACTACATTGTTGAGTGGTTTACAACTAGATAGAATAACATACTCTCTTTTTAGTTTGGGTGATGTTAGTGTTAATACTACCACATTGATTACTGATTATTTTCCAAGTAAAGATATTGATAATTGGTTGTGTGAAAAAGAAGGTGTTAGTGTGTTGTATCATGGTCAAGCTTTTTATACCATACTAAATAAAGTGAATGTTGCTAGTTTAAAGTTTTTAATTCAACCTATTGTTTATAGTAATAGTTCTTATGTAATTTATATGGTTTATAAGGATGGTGGTTTGAATTTTAGTATATGTTATAGGAATTATTTTGATTTTAGTTGGCAATCAGACCCACGGCCACCCATTATTTGTGCTTTTAATAGAAATATTTATTTAGGTTTTAGATATGTTTATTTAGGTATTATTTGGCGTCATGGTTATGTTAAAATTATTACGCCAAATTTTGTGCAACAGTTTGAATTGGATAATATGTATTTAGAAGTTATAAGAGTTGCAACTGGTCGTTTTGGTACTACTAATTCTGGTTATAATGTAGTAATGCCTTTTCAAATTGTAGATAAAAGATCTACATTTTTAGTTAATTATAATCAAACTGGTTATGTAAGTAAATTATTAAATTGTTCAGAATCTATTGAAGCACAATTAAAATGTAAAAGTAAAAGTTTTGAACTTCAAAGTGGTGTTTATGAAATTGCATTAGAAGAAAAAGTTGGAAATTATTACACTGTTGTGACAAATGTTACAAGTGATTGTAATAATATTAAATATCTTTTTGGTAATTTTACTGGAAAAAAAGGGCTTTATGCTGGTAATTTTGCAAGTATGTCTTGTATAGTACCACTTAATTTCTCCATTAATTCAGCATTGTTAAATAATAATCTTCAATTGAGAGGTCCTAATGGTGAGTTTAAACCCTTTATAGATTGTAAGGATATTAACCCAATTGGTTTATTTGGAAGTAATGGTACTTGTTATGCAGGTATGGAATGGAGATATTGGACCAGAAGGTTTAGTGGTTATAATATGTCTATTGAAGGTACAGCTGAAAGTTTTTATGATGATGGTGTGGGTGAAAATGAATGTTATGGTCTTCTTAAAGGTCCGCAGTATAATGATCTCTTTAAATTTACAGAAGTCCTTTATTATAAAGTGCGTTTTATGGAAAAAGGATTAGATGTTTGTTATGGTAATTTACCACAAGCACCACAAGTTAATAAGTGTAATGTATGGACTTTTAACGATATTACTTTTGAAGGTGTGTTGTTAGAAACCAATAAAACTTTCAACCGTCAGTTGA	39	moderate	weak	moderate	strong	weak	weak	moderate	strong	weak	moderate	strong	moderate	moderate	moderate	moderate	moderate	moderate	weak	weak	weak	moderate	moderate	strong	moderate	strong	strong	moderate	weak	moderate	strong	moderate	weak	strong	moderate	moderate	weak	strong	moderate	moderate	NA	NA	NA	NA	NA	NA	NA	NA	NA	NA	NA	NA	NA	NA	NA	NA	NA	NA	NA	NA	NA	NA	NA	NA	NA	NA	NA	NA	NA	NA	NA	NA	NA	NA	NA	NA	NA	NA	NA	NA	NA	NA	NA	NA	NA	NA	NA	NA	NA	NA	NA	NA	NA	NA	NA	NA	NA	NA	NA	NA	NA	NA	NA	NA	NA	NA	NA	NA	NA	NA	NA	NA	NA	NA	NA	NA	NA	NA	NA	NA	NA	NA	NA	NA	NA	NA	NA	NA	NA	NA	NA	1369	0.85	0	0	2.24e-15	0
MZ328303.1:19172..22576	1	3405	moderate	ATGAAATTTATTCTTTTATTTTTGATTGTAACTAGTGTTGAAAGTGTAGAATATATCAAATGTGATACTACATTGTTGAGTGGTTTACAACTAGATAGAATAACATACTCTCTTTTTAGTTTGGGTGATGTTAGTGTTAATACTACCACATTGATTACTGATTATTTTCCAAGTAAAGATATTGATAATTGGTTGTGTGAAAAAGAAGGTGTTAGTGTGTTGTATCATGGTCAAGCTTTTTATACCATACTAAATAAAGTGAATGTTGCTAGTTTAAAGTTTTTAATTCAACCTATTGTTTATAGTAATAGTTCTTATGTAATTTATATGGTTTATAAGGATGGTGGTTTGAATTTTAGTATATGTTATAGGAATTATTTTGATTTTAGTTGGCAATCAGACCCACGGCCACCCATTATTTGTGCTTTTAATAGAAATATTTATTTAGGTTTTAGATATGTTTATTTAGGTATTATTTGGCGTCATGGTTATGTTAAAATTATTACGCCAAATTTTGTGCAACAGTTTGAATTGGATAATATGTATTTAGAAGTTATAAGAGTTGCAACTGGTCGTTTTGGTACTACTAATTCTGGTTATAATGTAGTAATGCCTTTTCAAATTGTAGATAAAAGATCTACATTTTTAGTTAATTATAATCAAACTGGTTATGTAAGTAAATTATTAAATTGTTCAGAATCTATTGAAGCACAATTAAAATGTAAAAGTAAAAGTTTTGAACTTCAAAGTGGTGTTTATGAAATTGCATTAGAAGAAAAAGTTGGAAATTATTACACTGTTGTGACAAATGTTACAAGTGATTGTAATAATATTAAATATCTTTTTGGTAATTTTACTGGAAAAAAAGGGCTTTATGCTGGTAATTTTGCAAGTATGTCTTGTATAGTACCACTTAATTTCTCCATTAATTCAGCATTGTTAAATAATAATCTTCAATTGAGAGGTCCTAATGGTGAGTTTAAACCCTTTATAGATTGTAAGGATATTAACCCAATTGGTTTATTTGGAAGTAATGGTACTTGTTATGCAGGTATGGAATGGAGATATTGGACCAGAAGGTTTAGTGGTTATAATATGTCTATTGAAGGTACAGCTGAAAGTTTTTATGATGATGGTGTGGGTGAAAATGAATGTTATGGTCTTCTTAAAGGTCCGCAGTATAATGATCTCTTTAAATTTACAGAAGTCCTTTATTATAAAGTGCGTTTTATGGAAAAAGGATTAGATGTTTGTTATGGTAATTTACCACAAGCACCACAAGTTAATAAGTGTAATGTATGGACTTTTAACGATATTACTTTTGAAGGTGTGTTGTTAGAAACCAATAAAACTTTCAACCGTCAGTTGAATGTTTTATATAAAGGTAGTATGGTTATTATGATTAGAGTTTTTGGCAAAGTGTATGAAGTAGTACCATGTATAAAAACTCGGCTTAGCGTTATTTATAACGCTAATAATAATAACTATTCAACATTGTATCGTGTTGCTAATTGTAATCAAATAGATACAAAAAGGAGTGTTTATCCAGCTGGATTGTTGTCCAGAGATGGAATTAATACTCCTTGTGGTTGTCTTAGAAATGCACAGTATTCGCCTAATATAACCGTTGATTCACATAGTTGTAAAACTTTATTGAGTGATGGTTATTGTGTTGTTTTTAATAATGGTAGTACTGAGGTTGTTCCTATTGGTATTGTTGGTGCTAATACCACCTATATGATGCCAATATTAGAAGAATCTTTTGTTGAATTGGCATTAGATCATGTTTTAGTTTCTGAATCTGAATATTTTCAGACAGAAATGCCGGTTTTTGATATAGATTGTGAAAAGTATATTTGTGACAATTCTGAAAGTTGTCGGCTATTGTTAGAACAATATGGTGGTTTTTGTTCTAAAATAACTTCTGACGTCAAAGGAAATTCACAACTTCTTAATACTAACACACTGGCTATGTATAAAAGCATAGTCCCAAGTGATAGTATTAAGCCTATAGAAAATTTTGGTGATTTTAACATGTCTATGTTTATTGGAAAAAAAGGTAGAAGTGTTTTAGAAGATTTATTGTTTGATAAGATTGTAACTACTGGTCCTGGTTTTTATGATGACTATTATAAATGTCGTACAACAACTGTTAAGGATTTGGTTTGTGCGCAATATTATAATGGCATTATGGTAATACCTCCAATTCAAGATGCTGAAACTATTGGTATGTATGGTGGCATTGTGGCAGCTGGTATGACTATGGGCCTTTTTGGAGGCCAAGTAACCATGGGAACGTGGCAAACTGCGATGTCTGCTCGTTTGAATGCTGTAGGTGTTACTCAGGGTATGATTATGGAAGATGTTAAAAAGTTGGCAGAGGGTTTTAATACTTTGGCAACTTCAGTGTCTAAGATGGCCAGTGTTACAGCTGATGTGTTTAATCGAATTCAAGGTGTTGTTAATGCTAATGCATTGCAAGTTGAATTGTTGGCTAAAGCTACCATGGATAATTTTGGTGCAATTTCATCAAATTTTGAAATTATTGAGAAACGGTTAAAACAAGTGCAGGCGGAACAACAAATGGATCGTGTGATTAATGGAAAAATGAACGCACTTTTGAATTTTGTGTCTAATTATAAGTTGAAAGTGTCAGAGTTGACAAGTATTCAACAGTTGGTTAAGCAGAAAGTTCAAGAATGTGTGCATGCTCAAAGTCTAAGAAATGGTTTTTGTGGTTCTGGCTTGCATGTAATGTCAATTCCGCAATTGGTTCCTAATGGTGTAATGTTTTTACATTTTTCATTGGTTAAGAATAATAGTATAATTGTTAAACAAACACCTGGTTTGTGTAAAGAAGATAAGATTAATTGTATTGTACCTAAAAGTGGAATTTTTGTTAGTAAAAATGACTCAAACTGGTATATTACACCAAGGAATAAGTTCGTACCTAAGAATATCACGAATAGTGATATTATATTTACTACTTATTCGGAGAATTTTACCATTATTAATAATACAATTCAATTTCCAGGTATTGAATTTCCACAAGATGGTGATTTCGATGGACAAATTAGAAATGTCACATTAGAACTACAAAGTTTGAAAGATGTGGTTGCTAACATGTCTTATTTAGATTTAAGTAATCACACAGCGTTGTTGAAAAATATTAGTGAAGAAGTGGCAAAAATGAATATTACCGTTTCCCAATTTAAACAATATGTTAAATATGTGAAATGGCCTTGGTATGKGTGGTTGTTGATTGTAATGGCCTTAATAGCATTTGGTTTAGTGTGTTTCTGGCTTTTCATGTGTACTAGTTGTTGTGGTTTATGTGGTTGTATTAGAAGAAGTTGTTGTGATTCTAATACATATGAACCAATCGAAAAAATACATATTCAGTAA	1	MZ328303.1:19172..22576-61	1424	1432	9	ATGAAGTAG	TA	2	positive	weak	ATGAAATTTATTCTTTTATTTTTGATTGTAACTAGTGTTGAAAGTGTAGAATATATCAAATGTGATACTACATTGTTGAGTGGTTTACAACTAGATAGAATAACATACTCTCTTTTTAGTTTGGGTGATGTTAGTGTTAATACTACCACATTGATTACTGATTATTTTCCAAGTAAAGATATTGATAATTGGTTGTGTGAAAAAGAAGGTGTTAGTGTGTTGTATCATGGTCAAGCTTTTTATACCATACTAAATAAAGTGAATGTTGCTAGTTTAAAGTTTTTAATTCAACCTATTGTTTATAGTAATAGTTCTTATGTAATTTATATGGTTTATAAGGATGGTGGTTTGAATTTTAGTATATGTTATAGGAATTATTTTGATTTTAGTTGGCAATCAGACCCACGGCCACCCATTATTTGTGCTTTTAATAGAAATATTTATTTAGGTTTTAGATATGTTTATTTAGGTATTATTTGGCGTCATGGTTATGTTAAAATTATTACGCCAAATTTTGTGCAACAGTTTGAATTGGATAATATGTATTTAGAAGTTATAAGAGTTGCAACTGGTCGTTTTGGTACTACTAATTCTGGTTATAATGTAGTAATGCCTTTTCAAATTGTAGATAAAAGATCTACATTTTTAGTTAATTATAATCAAACTGGTTATGTAAGTAAATTATTAAATTGTTCAGAATCTATTGAAGCACAATTAAAATGTAAAAGTAAAAGTTTTGAACTTCAAAGTGGTGTTTATGAAATTGCATTAGAAGAAAAAGTTGGAAATTATTACACTGTTGTGACAAATGTTACAAGTGATTGTAATAATATTAAATATCTTTTTGGTAATTTTACTGGAAAAAAAGGGCTTTATGCTGGTAATTTTGCAAGTATGTCTTGTATAGTACCACTTAATTTCTCCATTAATTCAGCATTGTTAAATAATAATCTTCAATTGAGAGGTCCTAATGGTGAGTTTAAACCCTTTATAGATTGTAAGGATATTAACCCAATTGGTTTATTTGGAAGTAATGGTACTTGTTATGCAGGTATGGAATGGAGATATTGGACCAGAAGGTTTAGTGGTTATAATATGTCTATTGAAGGTACAGCTGAAAGTTTTTATGATGATGGTGTGGGTGAAAATGAATGTTATGGTCTTCTTAAAGGTCCGCAGTATAATGATCTCTTTAAATTTACAGAAGTCCTTTATTATAAAGTGCGTTTTATGGAAAAAGGATTAGATGTTTGTTATGGTAATTTACCACAAGCACCACAAGTTAATAAGTGTAATGTATGGACTTTTAACGATATTACTTTTGAAGGTGTGTTGTTAGAAACCAATAAAACTTTCAACCGTCAGTTGAATGTTTTATATAAAGGTAGTATGGTTATTATGATTAGAGTTTTTGGCAAAGTGT	42	moderate	weak	moderate	strong	weak	weak	moderate	strong	weak	moderate	strong	moderate	moderate	moderate	moderate	moderate	moderate	weak	weak	weak	moderate	moderate	strong	moderate	strong	strong	moderate	weak	moderate	strong	moderate	weak	strong	moderate	moderate	weak	strong	moderate	moderate	weak	strong	moderate	NA	NA	NA	NA	NA	NA	NA	NA	NA	NA	NA	NA	NA	NA	NA	NA	NA	NA	NA	NA	NA	NA	NA	NA	NA	NA	NA	NA	NA	NA	NA	NA	NA	NA	NA	NA	NA	NA	NA	NA	NA	NA	NA	NA	NA	NA	NA	NA	NA	NA	NA	NA	NA	NA	NA	NA	NA	NA	NA	NA	NA	NA	NA	NA	NA	NA	NA	NA	NA	NA	NA	NA	NA	NA	NA	NA	NA	NA	NA	NA	NA	NA	NA	NA	NA	NA	NA	NA	1423	0.85	0	0	1.3e-16	0
MZ328303.1:19172..22576	1	3405	moderate	ATGAAATTTATTCTTTTATTTTTGATTGTAACTAGTGTTGAAAGTGTAGAATATATCAAATGTGATACTACATTGTTGAGTGGTTTACAACTAGATAGAATAACATACTCTCTTTTTAGTTTGGGTGATGTTAGTGTTAATACTACCACATTGATTACTGATTATTTTCCAAGTAAAGATATTGATAATTGGTTGTGTGAAAAAGAAGGTGTTAGTGTGTTGTATCATGGTCAAGCTTTTTATACCATACTAAATAAAGTGAATGTTGCTAGTTTAAAGTTTTTAATTCAACCTATTGTTTATAGTAATAGTTCTTATGTAATTTATATGGTTTATAAGGATGGTGGTTTGAATTTTAGTATATGTTATAGGAATTATTTTGATTTTAGTTGGCAATCAGACCCACGGCCACCCATTATTTGTGCTTTTAATAGAAATATTTATTTAGGTTTTAGATATGTTTATTTAGGTATTATTTGGCGTCATGGTTATGTTAAAATTATTACGCCAAATTTTGTGCAACAGTTTGAATTGGATAATATGTATTTAGAAGTTATAAGAGTTGCAACTGGTCGTTTTGGTACTACTAATTCTGGTTATAATGTAGTAATGCCTTTTCAAATTGTAGATAAAAGATCTACATTTTTAGTTAATTATAATCAAACTGGTTATGTAAGTAAATTATTAAATTGTTCAGAATCTATTGAAGCACAATTAAAATGTAAAAGTAAAAGTTTTGAACTTCAAAGTGGTGTTTATGAAATTGCATTAGAAGAAAAAGTTGGAAATTATTACACTGTTGTGACAAATGTTACAAGTGATTGTAATAATATTAAATATCTTTTTGGTAATTTTACTGGAAAAAAAGGGCTTTATGCTGGTAATTTTGCAAGTATGTCTTGTATAGTACCACTTAATTTCTCCATTAATTCAGCATTGTTAAATAATAATCTTCAATTGAGAGGTCCTAATGGTGAGTTTAAACCCTTTATAGATTGTAAGGATATTAACCCAATTGGTTTATTTGGAAGTAATGGTACTTGTTATGCAGGTATGGAATGGAGATATTGGACCAGAAGGTTTAGTGGTTATAATATGTCTATTGAAGGTACAGCTGAAAGTTTTTATGATGATGGTGTGGGTGAAAATGAATGTTATGGTCTTCTTAAAGGTCCGCAGTATAATGATCTCTTTAAATTTACAGAAGTCCTTTATTATAAAGTGCGTTTTATGGAAAAAGGATTAGATGTTTGTTATGGTAATTTACCACAAGCACCACAAGTTAATAAGTGTAATGTATGGACTTTTAACGATATTACTTTTGAAGGTGTGTTGTTAGAAACCAATAAAACTTTCAACCGTCAGTTGAATGTTTTATATAAAGGTAGTATGGTTATTATGATTAGAGTTTTTGGCAAAGTGTATGAAGTAGTACCATGTATAAAAACTCGGCTTAGCGTTATTTATAACGCTAATAATAATAACTATTCAACATTGTATCGTGTTGCTAATTGTAATCAAATAGATACAAAAAGGAGTGTTTATCCAGCTGGATTGTTGTCCAGAGATGGAATTAATACTCCTTGTGGTTGTCTTAGAAATGCACAGTATTCGCCTAATATAACCGTTGATTCACATAGTTGTAAAACTTTATTGAGTGATGGTTATTGTGTTGTTTTTAATAATGGTAGTACTGAGGTTGTTCCTATTGGTATTGTTGGTGCTAATACCACCTATATGATGCCAATATTAGAAGAATCTTTTGTTGAATTGGCATTAGATCATGTTTTAGTTTCTGAATCTGAATATTTTCAGACAGAAATGCCGGTTTTTGATATAGATTGTGAAAAGTATATTTGTGACAATTCTGAAAGTTGTCGGCTATTGTTAGAACAATATGGTGGTTTTTGTTCTAAAATAACTTCTGACGTCAAAGGAAATTCACAACTTCTTAATACTAACACACTGGCTATGTATAAAAGCATAGTCCCAAGTGATAGTATTAAGCCTATAGAAAATTTTGGTGATTTTAACATGTCTATGTTTATTGGAAAAAAAGGTAGAAGTGTTTTAGAAGATTTATTGTTTGATAAGATTGTAACTACTGGTCCTGGTTTTTATGATGACTATTATAAATGTCGTACAACAACTGTTAAGGATTTGGTTTGTGCGCAATATTATAATGGCATTATGGTAATACCTCCAATTCAAGATGCTGAAACTATTGGTATGTATGGTGGCATTGTGGCAGCTGGTATGACTATGGGCCTTTTTGGAGGCCAAGTAACCATGGGAACGTGGCAAACTGCGATGTCTGCTCGTTTGAATGCTGTAGGTGTTACTCAGGGTATGATTATGGAAGATGTTAAAAAGTTGGCAGAGGGTTTTAATACTTTGGCAACTTCAGTGTCTAAGATGGCCAGTGTTACAGCTGATGTGTTTAATCGAATTCAAGGTGTTGTTAATGCTAATGCATTGCAAGTTGAATTGTTGGCTAAAGCTACCATGGATAATTTTGGTGCAATTTCATCAAATTTTGAAATTATTGAGAAACGGTTAAAACAAGTGCAGGCGGAACAACAAATGGATCGTGTGATTAATGGAAAAATGAACGCACTTTTGAATTTTGTGTCTAATTATAAGTTGAAAGTGTCAGAGTTGACAAGTATTCAACAGTTGGTTAAGCAGAAAGTTCAAGAATGTGTGCATGCTCAAAGTCTAAGAAATGGTTTTTGTGGTTCTGGCTTGCATGTAATGTCAATTCCGCAATTGGTTCCTAATGGTGTAATGTTTTTACATTTTTCATTGGTTAAGAATAATAGTATAATTGTTAAACAAACACCTGGTTTGTGTAAAGAAGATAAGATTAATTGTATTGTACCTAAAAGTGGAATTTTTGTTAGTAAAAATGACTCAAACTGGTATATTACACCAAGGAATAAGTTCGTACCTAAGAATATCACGAATAGTGATATTATATTTACTACTTATTCGGAGAATTTTACCATTATTAATAATACAATTCAATTTCCAGGTATTGAATTTCCACAAGATGGTGATTTCGATGGACAAATTAGAAATGTCACATTAGAACTACAAAGTTTGAAAGATGTGGTTGCTAACATGTCTTATTTAGATTTAAGTAATCACACAGCGTTGTTGAAAAATATTAGTGAAGAAGTGGCAAAAATGAATATTACCGTTTCCCAATTTAAACAATATGTTAAATATGTGAAATGGCCTTGGTATGKGTGGTTGTTGATTGTAATGGCCTTAATAGCATTTGGTTTAGTGTGTTTCTGGCTTTTCATGTGTACTAGTTGTTGTGGTTTATGTGGTTGTATTAGAAGAAGTTGTTGTGATTCTAATACATATGAACCAATCGAAAAAATACATATTCAGTAA	1	MZ328303.1:19172..22576-97	1437	1457	21	ATGTATAAAAACTCGGCTTAG	AT	3	positive	moderate	ATGAAATTTATTCTTTTATTTTTGATTGTAACTAGTGTTGAAAGTGTAGAATATATCAAATGTGATACTACATTGTTGAGTGGTTTACAACTAGATAGAATAACATACTCTCTTTTTAGTTTGGGTGATGTTAGTGTTAATACTACCACATTGATTACTGATTATTTTCCAAGTAAAGATATTGATAATTGGTTGTGTGAAAAAGAAGGTGTTAGTGTGTTGTATCATGGTCAAGCTTTTTATACCATACTAAATAAAGTGAATGTTGCTAGTTTAAAGTTTTTAATTCAACCTATTGTTTATAGTAATAGTTCTTATGTAATTTATATGGTTTATAAGGATGGTGGTTTGAATTTTAGTATATGTTATAGGAATTATTTTGATTTTAGTTGGCAATCAGACCCACGGCCACCCATTATTTGTGCTTTTAATAGAAATATTTATTTAGGTTTTAGATATGTTTATTTAGGTATTATTTGGCGTCATGGTTATGTTAAAATTATTACGCCAAATTTTGTGCAACAGTTTGAATTGGATAATATGTATTTAGAAGTTATAAGAGTTGCAACTGGTCGTTTTGGTACTACTAATTCTGGTTATAATGTAGTAATGCCTTTTCAAATTGTAGATAAAAGATCTACATTTTTAGTTAATTATAATCAAACTGGTTATGTAAGTAAATTATTAAATTGTTCAGAATCTATTGAAGCACAATTAAAATGTAAAAGTAAAAGTTTTGAACTTCAAAGTGGTGTTTATGAAATTGCATTAGAAGAAAAAGTTGGAAATTATTACACTGTTGTGACAAATGTTACAAGTGATTGTAATAATATTAAATATCTTTTTGGTAATTTTACTGGAAAAAAAGGGCTTTATGCTGGTAATTTTGCAAGTATGTCTTGTATAGTACCACTTAATTTCTCCATTAATTCAGCATTGTTAAATAATAATCTTCAATTGAGAGGTCCTAATGGTGAGTTTAAACCCTTTATAGATTGTAAGGATATTAACCCAATTGGTTTATTTGGAAGTAATGGTACTTGTTATGCAGGTATGGAATGGAGATATTGGACCAGAAGGTTTAGTGGTTATAATATGTCTATTGAAGGTACAGCTGAAAGTTTTTATGATGATGGTGTGGGTGAAAATGAATGTTATGGTCTTCTTAAAGGTCCGCAGTATAATGATCTCTTTAAATTTACAGAAGTCCTTTATTATAAAGTGCGTTTTATGGAAAAAGGATTAGATGTTTGTTATGGTAATTTACCACAAGCACCACAAGTTAATAAGTGTAATGTATGGACTTTTAACGATATTACTTTTGAAGGTGTGTTGTTAGAAACCAATAAAACTTTCAACCGTCAGTTGAATGTTTTATATAAAGGTAGTATGGTTATTATGATTAGAGTTTTTGGCAAAGTGTATGAAGTAGTACC	43	moderate	weak	moderate	strong	weak	weak	moderate	strong	weak	moderate	strong	moderate	moderate	moderate	moderate	moderate	moderate	weak	weak	weak	moderate	moderate	strong	moderate	strong	strong	moderate	weak	moderate	strong	moderate	weak	strong	moderate	moderate	weak	strong	moderate	moderate	weak	strong	moderate	weak	NA	NA	NA	NA	NA	NA	NA	NA	NA	NA	NA	NA	NA	NA	NA	NA	NA	NA	NA	NA	NA	NA	NA	NA	NA	NA	NA	NA	NA	NA	NA	NA	NA	NA	NA	NA	NA	NA	NA	NA	NA	NA	NA	NA	NA	NA	NA	NA	NA	NA	NA	NA	NA	NA	NA	NA	NA	NA	NA	NA	NA	NA	NA	NA	NA	NA	NA	NA	NA	NA	NA	NA	NA	NA	NA	NA	NA	NA	NA	NA	NA	NA	NA	NA	NA	NA	NA	1436	0.453333	0	0	1.1e-16	0
MZ328303.1:19172..22576	1	3405	moderate	ATGAAATTTATTCTTTTATTTTTGATTGTAACTAGTGTTGAAAGTGTAGAATATATCAAATGTGATACTACATTGTTGAGTGGTTTACAACTAGATAGAATAACATACTCTCTTTTTAGTTTGGGTGATGTTAGTGTTAATACTACCACATTGATTACTGATTATTTTCCAAGTAAAGATATTGATAATTGGTTGTGTGAAAAAGAAGGTGTTAGTGTGTTGTATCATGGTCAAGCTTTTTATACCATACTAAATAAAGTGAATGTTGCTAGTTTAAAGTTTTTAATTCAACCTATTGTTTATAGTAATAGTTCTTATGTAATTTATATGGTTTATAAGGATGGTGGTTTGAATTTTAGTATATGTTATAGGAATTATTTTGATTTTAGTTGGCAATCAGACCCACGGCCACCCATTATTTGTGCTTTTAATAGAAATATTTATTTAGGTTTTAGATATGTTTATTTAGGTATTATTTGGCGTCATGGTTATGTTAAAATTATTACGCCAAATTTTGTGCAACAGTTTGAATTGGATAATATGTATTTAGAAGTTATAAGAGTTGCAACTGGTCGTTTTGGTACTACTAATTCTGGTTATAATGTAGTAATGCCTTTTCAAATTGTAGATAAAAGATCTACATTTTTAGTTAATTATAATCAAACTGGTTATGTAAGTAAATTATTAAATTGTTCAGAATCTATTGAAGCACAATTAAAATGTAAAAGTAAAAGTTTTGAACTTCAAAGTGGTGTTTATGAAATTGCATTAGAAGAAAAAGTTGGAAATTATTACACTGTTGTGACAAATGTTACAAGTGATTGTAATAATATTAAATATCTTTTTGGTAATTTTACTGGAAAAAAAGGGCTTTATGCTGGTAATTTTGCAAGTATGTCTTGTATAGTACCACTTAATTTCTCCATTAATTCAGCATTGTTAAATAATAATCTTCAATTGAGAGGTCCTAATGGTGAGTTTAAACCCTTTATAGATTGTAAGGATATTAACCCAATTGGTTTATTTGGAAGTAATGGTACTTGTTATGCAGGTATGGAATGGAGATATTGGACCAGAAGGTTTAGTGGTTATAATATGTCTATTGAAGGTACAGCTGAAAGTTTTTATGATGATGGTGTGGGTGAAAATGAATGTTATGGTCTTCTTAAAGGTCCGCAGTATAATGATCTCTTTAAATTTACAGAAGTCCTTTATTATAAAGTGCGTTTTATGGAAAAAGGATTAGATGTTTGTTATGGTAATTTACCACAAGCACCACAAGTTAATAAGTGTAATGTATGGACTTTTAACGATATTACTTTTGAAGGTGTGTTGTTAGAAACCAATAAAACTTTCAACCGTCAGTTGAATGTTTTATATAAAGGTAGTATGGTTATTATGATTAGAGTTTTTGGCAAAGTGTATGAAGTAGTACCATGTATAAAAACTCGGCTTAGCGTTATTTATAACGCTAATAATAATAACTATTCAACATTGTATCGTGTTGCTAATTGTAATCAAATAGATACAAAAAGGAGTGTTTATCCAGCTGGATTGTTGTCCAGAGATGGAATTAATACTCCTTGTGGTTGTCTTAGAAATGCACAGTATTCGCCTAATATAACCGTTGATTCACATAGTTGTAAAACTTTATTGAGTGATGGTTATTGTGTTGTTTTTAATAATGGTAGTACTGAGGTTGTTCCTATTGGTATTGTTGGTGCTAATACCACCTATATGATGCCAATATTAGAAGAATCTTTTGTTGAATTGGCATTAGATCATGTTTTAGTTTCTGAATCTGAATATTTTCAGACAGAAATGCCGGTTTTTGATATAGATTGTGAAAAGTATATTTGTGACAATTCTGAAAGTTGTCGGCTATTGTTAGAACAATATGGTGGTTTTTGTTCTAAAATAACTTCTGACGTCAAAGGAAATTCACAACTTCTTAATACTAACACACTGGCTATGTATAAAAGCATAGTCCCAAGTGATAGTATTAAGCCTATAGAAAATTTTGGTGATTTTAACATGTCTATGTTTATTGGAAAAAAAGGTAGAAGTGTTTTAGAAGATTTATTGTTTGATAAGATTGTAACTACTGGTCCTGGTTTTTATGATGACTATTATAAATGTCGTACAACAACTGTTAAGGATTTGGTTTGTGCGCAATATTATAATGGCATTATGGTAATACCTCCAATTCAAGATGCTGAAACTATTGGTATGTATGGTGGCATTGTGGCAGCTGGTATGACTATGGGCCTTTTTGGAGGCCAAGTAACCATGGGAACGTGGCAAACTGCGATGTCTGCTCGTTTGAATGCTGTAGGTGTTACTCAGGGTATGATTATGGAAGATGTTAAAAAGTTGGCAGAGGGTTTTAATACTTTGGCAACTTCAGTGTCTAAGATGGCCAGTGTTACAGCTGATGTGTTTAATCGAATTCAAGGTGTTGTTAATGCTAATGCATTGCAAGTTGAATTGTTGGCTAAAGCTACCATGGATAATTTTGGTGCAATTTCATCAAATTTTGAAATTATTGAGAAACGGTTAAAACAAGTGCAGGCGGAACAACAAATGGATCGTGTGATTAATGGAAAAATGAACGCACTTTTGAATTTTGTGTCTAATTATAAGTTGAAAGTGTCAGAGTTGACAAGTATTCAACAGTTGGTTAAGCAGAAAGTTCAAGAATGTGTGCATGCTCAAAGTCTAAGAAATGGTTTTTGTGGTTCTGGCTTGCATGTAATGTCAATTCCGCAATTGGTTCCTAATGGTGTAATGTTTTTACATTTTTCATTGGTTAAGAATAATAGTATAATTGTTAAACAAACACCTGGTTTGTGTAAAGAAGATAAGATTAATTGTATTGTACCTAAAAGTGGAATTTTTGTTAGTAAAAATGACTCAAACTGGTATATTACACCAAGGAATAAGTTCGTACCTAAGAATATCACGAATAGTGATATTATATTTACTACTTATTCGGAGAATTTTACCATTATTAATAATACAATTCAATTTCCAGGTATTGAATTTCCACAAGATGGTGATTTCGATGGACAAATTAGAAATGTCACATTAGAACTACAAAGTTTGAAAGATGTGGTTGCTAACATGTCTTATTTAGATTTAAGTAATCACACAGCGTTGTTGAAAAATATTAGTGAAGAAGTGGCAAAAATGAATATTACCGTTTCCCAATTTAAACAATATGTTAAATATGTGAAATGGCCTTGGTATGKGTGGTTGTTGATTGTAATGGCCTTAATAGCATTTGGTTTAGTGTGTTTCTGGCTTTTCATGTGTACTAGTTGTTGTGGTTTATGTGGTTGTATTAGAAGAAGTTGTTGTGATTCTAATACATATGAACCAATCGAAAAAATACATATTCAGTAA	1	MZ328303.1:19172..22576-62	1568	1624	57	ATGGAATTAATACTCCTTGTGGTTGTCTTAGAAATGCACAGTATTCGCCTAATATAA	GG	2	positive	strong	ATGAAATTTATTCTTTTATTTTTGATTGTAACTAGTGTTGAAAGTGTAGAATATATCAAATGTGATACTACATTGTTGAGTGGTTTACAACTAGATAGAATAACATACTCTCTTTTTAGTTTGGGTGATGTTAGTGTTAATACTACCACATTGATTACTGATTATTTTCCAAGTAAAGATATTGATAATTGGTTGTGTGAAAAAGAAGGTGTTAGTGTGTTGTATCATGGTCAAGCTTTTTATACCATACTAAATAAAGTGAATGTTGCTAGTTTAAAGTTTTTAATTCAACCTATTGTTTATAGTAATAGTTCTTATGTAATTTATATGGTTTATAAGGATGGTGGTTTGAATTTTAGTATATGTTATAGGAATTATTTTGATTTTAGTTGGCAATCAGACCCACGGCCACCCATTATTTGTGCTTTTAATAGAAATATTTATTTAGGTTTTAGATATGTTTATTTAGGTATTATTTGGCGTCATGGTTATGTTAAAATTATTACGCCAAATTTTGTGCAACAGTTTGAATTGGATAATATGTATTTAGAAGTTATAAGAGTTGCAACTGGTCGTTTTGGTACTACTAATTCTGGTTATAATGTAGTAATGCCTTTTCAAATTGTAGATAAAAGATCTACATTTTTAGTTAATTATAATCAAACTGGTTATGTAAGTAAATTATTAAATTGTTCAGAATCTATTGAAGCACAATTAAAATGTAAAAGTAAAAGTTTTGAACTTCAAAGTGGTGTTTATGAAATTGCATTAGAAGAAAAAGTTGGAAATTATTACACTGTTGTGACAAATGTTACAAGTGATTGTAATAATATTAAATATCTTTTTGGTAATTTTACTGGAAAAAAAGGGCTTTATGCTGGTAATTTTGCAAGTATGTCTTGTATAGTACCACTTAATTTCTCCATTAATTCAGCATTGTTAAATAATAATCTTCAATTGAGAGGTCCTAATGGTGAGTTTAAACCCTTTATAGATTGTAAGGATATTAACCCAATTGGTTTATTTGGAAGTAATGGTACTTGTTATGCAGGTATGGAATGGAGATATTGGACCAGAAGGTTTAGTGGTTATAATATGTCTATTGAAGGTACAGCTGAAAGTTTTTATGATGATGGTGTGGGTGAAAATGAATGTTATGGTCTTCTTAAAGGTCCGCAGTATAATGATCTCTTTAAATTTACAGAAGTCCTTTATTATAAAGTGCGTTTTATGGAAAAAGGATTAGATGTTTGTTATGGTAATTTACCACAAGCACCACAAGTTAATAAGTGTAATGTATGGACTTTTAACGATATTACTTTTGAAGGTGTGTTGTTAGAAACCAATAAAACTTTCAACCGTCAGTTGAATGTTTTATATAAAGGTAGTATGGTTATTATGATTAGAGTTTTTGGCAAAGTGTATGAAGTAGTACCATGTATAAAAACTCGGCTTAGCGTTATTTATAACGCTAATAATAATAACTATTCAACATTGTATCGTGTTGCTAATTGTAATCAAATAGATACAAAAAGGAGTGTTTATCCAGCTGGATTGTTGTCCAGAG	44	moderate	weak	moderate	strong	weak	weak	moderate	strong	weak	moderate	strong	moderate	moderate	moderate	moderate	moderate	moderate	weak	weak	weak	moderate	moderate	strong	moderate	strong	strong	moderate	weak	moderate	strong	moderate	weak	strong	moderate	moderate	weak	strong	moderate	moderate	weak	strong	moderate	weak	moderate	NA	NA	NA	NA	NA	NA	NA	NA	NA	NA	NA	NA	NA	NA	NA	NA	NA	NA	NA	NA	NA	NA	NA	NA	NA	NA	NA	NA	NA	NA	NA	NA	NA	NA	NA	NA	NA	NA	NA	NA	NA	NA	NA	NA	NA	NA	NA	NA	NA	NA	NA	NA	NA	NA	NA	NA	NA	NA	NA	NA	NA	NA	NA	NA	NA	NA	NA	NA	NA	NA	NA	NA	NA	NA	NA	NA	NA	NA	NA	NA	NA	NA	NA	NA	NA	NA	1567	0.15	0	0	5e-17	0
MZ328303.1:19172..22576	1	3405	moderate	ATGAAATTTATTCTTTTATTTTTGATTGTAACTAGTGTTGAAAGTGTAGAATATATCAAATGTGATACTACATTGTTGAGTGGTTTACAACTAGATAGAATAACATACTCTCTTTTTAGTTTGGGTGATGTTAGTGTTAATACTACCACATTGATTACTGATTATTTTCCAAGTAAAGATATTGATAATTGGTTGTGTGAAAAAGAAGGTGTTAGTGTGTTGTATCATGGTCAAGCTTTTTATACCATACTAAATAAAGTGAATGTTGCTAGTTTAAAGTTTTTAATTCAACCTATTGTTTATAGTAATAGTTCTTATGTAATTTATATGGTTTATAAGGATGGTGGTTTGAATTTTAGTATATGTTATAGGAATTATTTTGATTTTAGTTGGCAATCAGACCCACGGCCACCCATTATTTGTGCTTTTAATAGAAATATTTATTTAGGTTTTAGATATGTTTATTTAGGTATTATTTGGCGTCATGGTTATGTTAAAATTATTACGCCAAATTTTGTGCAACAGTTTGAATTGGATAATATGTATTTAGAAGTTATAAGAGTTGCAACTGGTCGTTTTGGTACTACTAATTCTGGTTATAATGTAGTAATGCCTTTTCAAATTGTAGATAAAAGATCTACATTTTTAGTTAATTATAATCAAACTGGTTATGTAAGTAAATTATTAAATTGTTCAGAATCTATTGAAGCACAATTAAAATGTAAAAGTAAAAGTTTTGAACTTCAAAGTGGTGTTTATGAAATTGCATTAGAAGAAAAAGTTGGAAATTATTACACTGTTGTGACAAATGTTACAAGTGATTGTAATAATATTAAATATCTTTTTGGTAATTTTACTGGAAAAAAAGGGCTTTATGCTGGTAATTTTGCAAGTATGTCTTGTATAGTACCACTTAATTTCTCCATTAATTCAGCATTGTTAAATAATAATCTTCAATTGAGAGGTCCTAATGGTGAGTTTAAACCCTTTATAGATTGTAAGGATATTAACCCAATTGGTTTATTTGGAAGTAATGGTACTTGTTATGCAGGTATGGAATGGAGATATTGGACCAGAAGGTTTAGTGGTTATAATATGTCTATTGAAGGTACAGCTGAAAGTTTTTATGATGATGGTGTGGGTGAAAATGAATGTTATGGTCTTCTTAAAGGTCCGCAGTATAATGATCTCTTTAAATTTACAGAAGTCCTTTATTATAAAGTGCGTTTTATGGAAAAAGGATTAGATGTTTGTTATGGTAATTTACCACAAGCACCACAAGTTAATAAGTGTAATGTATGGACTTTTAACGATATTACTTTTGAAGGTGTGTTGTTAGAAACCAATAAAACTTTCAACCGTCAGTTGAATGTTTTATATAAAGGTAGTATGGTTATTATGATTAGAGTTTTTGGCAAAGTGTATGAAGTAGTACCATGTATAAAAACTCGGCTTAGCGTTATTTATAACGCTAATAATAATAACTATTCAACATTGTATCGTGTTGCTAATTGTAATCAAATAGATACAAAAAGGAGTGTTTATCCAGCTGGATTGTTGTCCAGAGATGGAATTAATACTCCTTGTGGTTGTCTTAGAAATGCACAGTATTCGCCTAATATAACCGTTGATTCACATAGTTGTAAAACTTTATTGAGTGATGGTTATTGTGTTGTTTTTAATAATGGTAGTACTGAGGTTGTTCCTATTGGTATTGTTGGTGCTAATACCACCTATATGATGCCAATATTAGAAGAATCTTTTGTTGAATTGGCATTAGATCATGTTTTAGTTTCTGAATCTGAATATTTTCAGACAGAAATGCCGGTTTTTGATATAGATTGTGAAAAGTATATTTGTGACAATTCTGAAAGTTGTCGGCTATTGTTAGAACAATATGGTGGTTTTTGTTCTAAAATAACTTCTGACGTCAAAGGAAATTCACAACTTCTTAATACTAACACACTGGCTATGTATAAAAGCATAGTCCCAAGTGATAGTATTAAGCCTATAGAAAATTTTGGTGATTTTAACATGTCTATGTTTATTGGAAAAAAAGGTAGAAGTGTTTTAGAAGATTTATTGTTTGATAAGATTGTAACTACTGGTCCTGGTTTTTATGATGACTATTATAAATGTCGTACAACAACTGTTAAGGATTTGGTTTGTGCGCAATATTATAATGGCATTATGGTAATACCTCCAATTCAAGATGCTGAAACTATTGGTATGTATGGTGGCATTGTGGCAGCTGGTATGACTATGGGCCTTTTTGGAGGCCAAGTAACCATGGGAACGTGGCAAACTGCGATGTCTGCTCGTTTGAATGCTGTAGGTGTTACTCAGGGTATGATTATGGAAGATGTTAAAAAGTTGGCAGAGGGTTTTAATACTTTGGCAACTTCAGTGTCTAAGATGGCCAGTGTTACAGCTGATGTGTTTAATCGAATTCAAGGTGTTGTTAATGCTAATGCATTGCAAGTTGAATTGTTGGCTAAAGCTACCATGGATAATTTTGGTGCAATTTCATCAAATTTTGAAATTATTGAGAAACGGTTAAAACAAGTGCAGGCGGAACAACAAATGGATCGTGTGATTAATGGAAAAATGAACGCACTTTTGAATTTTGTGTCTAATTATAAGTTGAAAGTGTCAGAGTTGACAAGTATTCAACAGTTGGTTAAGCAGAAAGTTCAAGAATGTGTGCATGCTCAAAGTCTAAGAAATGGTTTTTGTGGTTCTGGCTTGCATGTAATGTCAATTCCGCAATTGGTTCCTAATGGTGTAATGTTTTTACATTTTTCATTGGTTAAGAATAATAGTATAATTGTTAAACAAACACCTGGTTTGTGTAAAGAAGATAAGATTAATTGTATTGTACCTAAAAGTGGAATTTTTGTTAGTAAAAATGACTCAAACTGGTATATTACACCAAGGAATAAGTTCGTACCTAAGAATATCACGAATAGTGATATTATATTTACTACTTATTCGGAGAATTTTACCATTATTAATAATACAATTCAATTTCCAGGTATTGAATTTCCACAAGATGGTGATTTCGATGGACAAATTAGAAATGTCACATTAGAACTACAAAGTTTGAAAGATGTGGTTGCTAACATGTCTTATTTAGATTTAAGTAATCACACAGCGTTGTTGAAAAATATTAGTGAAGAAGTGGCAAAAATGAATATTACCGTTTCCCAATTTAAACAATATGTTAAATATGTGAAATGGCCTTGGTATGKGTGGTTGTTGATTGTAATGGCCTTAATAGCATTTGGTTTAGTGTGTTTCTGGCTTTTCATGTGTACTAGTTGTTGTGGTTTATGTGGTTGTATTAGAAGAAGTTGTTGTGATTCTAATACATATGAACCAATCGAAAAAATACATATTCAGTAA	1	MZ328303.1:19172..22576-64	1661	1741	81	ATGGTTATTGTGTTGTTTTTAATAATGGTAGTACTGAGGTTGTTCCTATTGGTATTGTTGGTGCTAATACCACCTATATGA	GG	2	positive	strong	ATGAAATTTATTCTTTTATTTTTGATTGTAACTAGTGTTGAAAGTGTAGAATATATCAAATGTGATACTACATTGTTGAGTGGTTTACAACTAGATAGAATAACATACTCTCTTTTTAGTTTGGGTGATGTTAGTGTTAATACTACCACATTGATTACTGATTATTTTCCAAGTAAAGATATTGATAATTGGTTGTGTGAAAAAGAAGGTGTTAGTGTGTTGTATCATGGTCAAGCTTTTTATACCATACTAAATAAAGTGAATGTTGCTAGTTTAAAGTTTTTAATTCAACCTATTGTTTATAGTAATAGTTCTTATGTAATTTATATGGTTTATAAGGATGGTGGTTTGAATTTTAGTATATGTTATAGGAATTATTTTGATTTTAGTTGGCAATCAGACCCACGGCCACCCATTATTTGTGCTTTTAATAGAAATATTTATTTAGGTTTTAGATATGTTTATTTAGGTATTATTTGGCGTCATGGTTATGTTAAAATTATTACGCCAAATTTTGTGCAACAGTTTGAATTGGATAATATGTATTTAGAAGTTATAAGAGTTGCAACTGGTCGTTTTGGTACTACTAATTCTGGTTATAATGTAGTAATGCCTTTTCAAATTGTAGATAAAAGATCTACATTTTTAGTTAATTATAATCAAACTGGTTATGTAAGTAAATTATTAAATTGTTCAGAATCTATTGAAGCACAATTAAAATGTAAAAGTAAAAGTTTTGAACTTCAAAGTGGTGTTTATGAAATTGCATTAGAAGAAAAAGTTGGAAATTATTACACTGTTGTGACAAATGTTACAAGTGATTGTAATAATATTAAATATCTTTTTGGTAATTTTACTGGAAAAAAAGGGCTTTATGCTGGTAATTTTGCAAGTATGTCTTGTATAGTACCACTTAATTTCTCCATTAATTCAGCATTGTTAAATAATAATCTTCAATTGAGAGGTCCTAATGGTGAGTTTAAACCCTTTATAGATTGTAAGGATATTAACCCAATTGGTTTATTTGGAAGTAATGGTACTTGTTATGCAGGTATGGAATGGAGATATTGGACCAGAAGGTTTAGTGGTTATAATATGTCTATTGAAGGTACAGCTGAAAGTTTTTATGATGATGGTGTGGGTGAAAATGAATGTTATGGTCTTCTTAAAGGTCCGCAGTATAATGATCTCTTTAAATTTACAGAAGTCCTTTATTATAAAGTGCGTTTTATGGAAAAAGGATTAGATGTTTGTTATGGTAATTTACCACAAGCACCACAAGTTAATAAGTGTAATGTATGGACTTTTAACGATATTACTTTTGAAGGTGTGTTGTTAGAAACCAATAAAACTTTCAACCGTCAGTTGAATGTTTTATATAAAGGTAGTATGGTTATTATGATTAGAGTTTTTGGCAAAGTGTATGAAGTAGTACCATGTATAAAAACTCGGCTTAGCGTTATTTATAACGCTAATAATAATAACTATTCAACATTGTATCGTGTTGCTAATTGTAATCAAATAGATACAAAAAGGAGTGTTTATCCAGCTGGATTGTTGTCCAGAGATGGAATTAATACTCCTTGTGGTTGTCTTAGAAATGCACAGTATTCGCCTAATATAACCGTTGATTCACATAGTTGTAAAACTTTATTGAGTG	46	moderate	weak	moderate	strong	weak	weak	moderate	strong	weak	moderate	strong	moderate	moderate	moderate	moderate	moderate	moderate	weak	weak	weak	moderate	moderate	strong	moderate	strong	strong	moderate	weak	moderate	strong	moderate	weak	strong	moderate	moderate	weak	strong	moderate	moderate	weak	strong	moderate	weak	moderate	strong	moderate	NA	NA	NA	NA	NA	NA	NA	NA	NA	NA	NA	NA	NA	NA	NA	NA	NA	NA	NA	NA	NA	NA	NA	NA	NA	NA	NA	NA	NA	NA	NA	NA	NA	NA	NA	NA	NA	NA	NA	NA	NA	NA	NA	NA	NA	NA	NA	NA	NA	NA	NA	NA	NA	NA	NA	NA	NA	NA	NA	NA	NA	NA	NA	NA	NA	NA	NA	NA	NA	NA	NA	NA	NA	NA	NA	NA	NA	NA	NA	NA	NA	NA	NA	NA	1660	0.15	0	0	3.4e-18	0
MZ328303.1:19172..22576	1	3405	moderate	ATGAAATTTATTCTTTTATTTTTGATTGTAACTAGTGTTGAAAGTGTAGAATATATCAAATGTGATACTACATTGTTGAGTGGTTTACAACTAGATAGAATAACATACTCTCTTTTTAGTTTGGGTGATGTTAGTGTTAATACTACCACATTGATTACTGATTATTTTCCAAGTAAAGATATTGATAATTGGTTGTGTGAAAAAGAAGGTGTTAGTGTGTTGTATCATGGTCAAGCTTTTTATACCATACTAAATAAAGTGAATGTTGCTAGTTTAAAGTTTTTAATTCAACCTATTGTTTATAGTAATAGTTCTTATGTAATTTATATGGTTTATAAGGATGGTGGTTTGAATTTTAGTATATGTTATAGGAATTATTTTGATTTTAGTTGGCAATCAGACCCACGGCCACCCATTATTTGTGCTTTTAATAGAAATATTTATTTAGGTTTTAGATATGTTTATTTAGGTATTATTTGGCGTCATGGTTATGTTAAAATTATTACGCCAAATTTTGTGCAACAGTTTGAATTGGATAATATGTATTTAGAAGTTATAAGAGTTGCAACTGGTCGTTTTGGTACTACTAATTCTGGTTATAATGTAGTAATGCCTTTTCAAATTGTAGATAAAAGATCTACATTTTTAGTTAATTATAATCAAACTGGTTATGTAAGTAAATTATTAAATTGTTCAGAATCTATTGAAGCACAATTAAAATGTAAAAGTAAAAGTTTTGAACTTCAAAGTGGTGTTTATGAAATTGCATTAGAAGAAAAAGTTGGAAATTATTACACTGTTGTGACAAATGTTACAAGTGATTGTAATAATATTAAATATCTTTTTGGTAATTTTACTGGAAAAAAAGGGCTTTATGCTGGTAATTTTGCAAGTATGTCTTGTATAGTACCACTTAATTTCTCCATTAATTCAGCATTGTTAAATAATAATCTTCAATTGAGAGGTCCTAATGGTGAGTTTAAACCCTTTATAGATTGTAAGGATATTAACCCAATTGGTTTATTTGGAAGTAATGGTACTTGTTATGCAGGTATGGAATGGAGATATTGGACCAGAAGGTTTAGTGGTTATAATATGTCTATTGAAGGTACAGCTGAAAGTTTTTATGATGATGGTGTGGGTGAAAATGAATGTTATGGTCTTCTTAAAGGTCCGCAGTATAATGATCTCTTTAAATTTACAGAAGTCCTTTATTATAAAGTGCGTTTTATGGAAAAAGGATTAGATGTTTGTTATGGTAATTTACCACAAGCACCACAAGTTAATAAGTGTAATGTATGGACTTTTAACGATATTACTTTTGAAGGTGTGTTGTTAGAAACCAATAAAACTTTCAACCGTCAGTTGAATGTTTTATATAAAGGTAGTATGGTTATTATGATTAGAGTTTTTGGCAAAGTGTATGAAGTAGTACCATGTATAAAAACTCGGCTTAGCGTTATTTATAACGCTAATAATAATAACTATTCAACATTGTATCGTGTTGCTAATTGTAATCAAATAGATACAAAAAGGAGTGTTTATCCAGCTGGATTGTTGTCCAGAGATGGAATTAATACTCCTTGTGGTTGTCTTAGAAATGCACAGTATTCGCCTAATATAACCGTTGATTCACATAGTTGTAAAACTTTATTGAGTGATGGTTATTGTGTTGTTTTTAATAATGGTAGTACTGAGGTTGTTCCTATTGGTATTGTTGGTGCTAATACCACCTATATGATGCCAATATTAGAAGAATCTTTTGTTGAATTGGCATTAGATCATGTTTTAGTTTCTGAATCTGAATATTTTCAGACAGAAATGCCGGTTTTTGATATAGATTGTGAAAAGTATATTTGTGACAATTCTGAAAGTTGTCGGCTATTGTTAGAACAATATGGTGGTTTTTGTTCTAAAATAACTTCTGACGTCAAAGGAAATTCACAACTTCTTAATACTAACACACTGGCTATGTATAAAAGCATAGTCCCAAGTGATAGTATTAAGCCTATAGAAAATTTTGGTGATTTTAACATGTCTATGTTTATTGGAAAAAAAGGTAGAAGTGTTTTAGAAGATTTATTGTTTGATAAGATTGTAACTACTGGTCCTGGTTTTTATGATGACTATTATAAATGTCGTACAACAACTGTTAAGGATTTGGTTTGTGCGCAATATTATAATGGCATTATGGTAATACCTCCAATTCAAGATGCTGAAACTATTGGTATGTATGGTGGCATTGTGGCAGCTGGTATGACTATGGGCCTTTTTGGAGGCCAAGTAACCATGGGAACGTGGCAAACTGCGATGTCTGCTCGTTTGAATGCTGTAGGTGTTACTCAGGGTATGATTATGGAAGATGTTAAAAAGTTGGCAGAGGGTTTTAATACTTTGGCAACTTCAGTGTCTAAGATGGCCAGTGTTACAGCTGATGTGTTTAATCGAATTCAAGGTGTTGTTAATGCTAATGCATTGCAAGTTGAATTGTTGGCTAAAGCTACCATGGATAATTTTGGTGCAATTTCATCAAATTTTGAAATTATTGAGAAACGGTTAAAACAAGTGCAGGCGGAACAACAAATGGATCGTGTGATTAATGGAAAAATGAACGCACTTTTGAATTTTGTGTCTAATTATAAGTTGAAAGTGTCAGAGTTGACAAGTATTCAACAGTTGGTTAAGCAGAAAGTTCAAGAATGTGTGCATGCTCAAAGTCTAAGAAATGGTTTTTGTGGTTCTGGCTTGCATGTAATGTCAATTCCGCAATTGGTTCCTAATGGTGTAATGTTTTTACATTTTTCATTGGTTAAGAATAATAGTATAATTGTTAAACAAACACCTGGTTTGTGTAAAGAAGATAAGATTAATTGTATTGTACCTAAAAGTGGAATTTTTGTTAGTAAAAATGACTCAAACTGGTATATTACACCAAGGAATAAGTTCGTACCTAAGAATATCACGAATAGTGATATTATATTTACTACTTATTCGGAGAATTTTACCATTATTAATAATACAATTCAATTTCCAGGTATTGAATTTCCACAAGATGGTGATTTCGATGGACAAATTAGAAATGTCACATTAGAACTACAAAGTTTGAAAGATGTGGTTGCTAACATGTCTTATTTAGATTTAAGTAATCACACAGCGTTGTTGAAAAATATTAGTGAAGAAGTGGCAAAAATGAATATTACCGTTTCCCAATTTAAACAATATGTTAAATATGTGAAATGGCCTTGGTATGKGTGGTTGTTGATTGTAATGGCCTTAATAGCATTTGGTTTAGTGTGTTTCTGGCTTTTCATGTGTACTAGTTGTTGTGGTTTATGTGGTTGTATTAGAAGAAGTTGTTGTGATTCTAATACATATGAACCAATCGAAAAAATACATATTCAGTAA	1	MZ328303.1:19172..22576-66	1784	1792	9	ATGTTTTAG	AT	2	positive	moderate	ATGAAATTTATTCTTTTATTTTTGATTGTAACTAGTGTTGAAAGTGTAGAATATATCAAATGTGATACTACATTGTTGAGTGGTTTACAACTAGATAGAATAACATACTCTCTTTTTAGTTTGGGTGATGTTAGTGTTAATACTACCACATTGATTACTGATTATTTTCCAAGTAAAGATATTGATAATTGGTTGTGTGAAAAAGAAGGTGTTAGTGTGTTGTATCATGGTCAAGCTTTTTATACCATACTAAATAAAGTGAATGTTGCTAGTTTAAAGTTTTTAATTCAACCTATTGTTTATAGTAATAGTTCTTATGTAATTTATATGGTTTATAAGGATGGTGGTTTGAATTTTAGTATATGTTATAGGAATTATTTTGATTTTAGTTGGCAATCAGACCCACGGCCACCCATTATTTGTGCTTTTAATAGAAATATTTATTTAGGTTTTAGATATGTTTATTTAGGTATTATTTGGCGTCATGGTTATGTTAAAATTATTACGCCAAATTTTGTGCAACAGTTTGAATTGGATAATATGTATTTAGAAGTTATAAGAGTTGCAACTGGTCGTTTTGGTACTACTAATTCTGGTTATAATGTAGTAATGCCTTTTCAAATTGTAGATAAAAGATCTACATTTTTAGTTAATTATAATCAAACTGGTTATGTAAGTAAATTATTAAATTGTTCAGAATCTATTGAAGCACAATTAAAATGTAAAAGTAAAAGTTTTGAACTTCAAAGTGGTGTTTATGAAATTGCATTAGAAGAAAAAGTTGGAAATTATTACACTGTTGTGACAAATGTTACAAGTGATTGTAATAATATTAAATATCTTTTTGGTAATTTTACTGGAAAAAAAGGGCTTTATGCTGGTAATTTTGCAAGTATGTCTTGTATAGTACCACTTAATTTCTCCATTAATTCAGCATTGTTAAATAATAATCTTCAATTGAGAGGTCCTAATGGTGAGTTTAAACCCTTTATAGATTGTAAGGATATTAACCCAATTGGTTTATTTGGAAGTAATGGTACTTGTTATGCAGGTATGGAATGGAGATATTGGACCAGAAGGTTTAGTGGTTATAATATGTCTATTGAAGGTACAGCTGAAAGTTTTTATGATGATGGTGTGGGTGAAAATGAATGTTATGGTCTTCTTAAAGGTCCGCAGTATAATGATCTCTTTAAATTTACAGAAGTCCTTTATTATAAAGTGCGTTTTATGGAAAAAGGATTAGATGTTTGTTATGGTAATTTACCACAAGCACCACAAGTTAATAAGTGTAATGTATGGACTTTTAACGATATTACTTTTGAAGGTGTGTTGTTAGAAACCAATAAAACTTTCAACCGTCAGTTGAATGTTTTATATAAAGGTAGTATGGTTATTATGATTAGAGTTTTTGGCAAAGTGTATGAAGTAGTACCATGTATAAAAACTCGGCTTAGCGTTATTTATAACGCTAATAATAATAACTATTCAACATTGTATCGTGTTGCTAATTGTAATCAAATAGATACAAAAAGGAGTGTTTATCCAGCTGGATTGTTGTCCAGAGATGGAATTAATACTCCTTGTGGTTGTCTTAGAAATGCACAGTATTCGCCTAATATAACCGTTGATTCACATAGTTGTAAAACTTTATTGAGTGATGGTTATTGTGTTGTTTTTAATAATGGTAGTACTGAGGTTGTTCCTATTGGTATTGTTGGTGCTAATACCACCTATATGATGCCAATATTAGAAGAATCTTTTGTTGAATTGGCATTAGATC	50	moderate	weak	moderate	strong	weak	weak	moderate	strong	weak	moderate	strong	moderate	moderate	moderate	moderate	moderate	moderate	weak	weak	weak	moderate	moderate	strong	moderate	strong	strong	moderate	weak	moderate	strong	moderate	weak	strong	moderate	moderate	weak	strong	moderate	moderate	weak	strong	moderate	weak	moderate	strong	moderate	strong	strong	weak	moderate	NA	NA	NA	NA	NA	NA	NA	NA	NA	NA	NA	NA	NA	NA	NA	NA	NA	NA	NA	NA	NA	NA	NA	NA	NA	NA	NA	NA	NA	NA	NA	NA	NA	NA	NA	NA	NA	NA	NA	NA	NA	NA	NA	NA	NA	NA	NA	NA	NA	NA	NA	NA	NA	NA	NA	NA	NA	NA	NA	NA	NA	NA	NA	NA	NA	NA	NA	NA	NA	NA	NA	NA	NA	NA	NA	NA	NA	NA	NA	NA	1783	0.453333	0	0	2.95e-20	0
MZ328303.1:19172..22576	1	3405	moderate	ATGAAATTTATTCTTTTATTTTTGATTGTAACTAGTGTTGAAAGTGTAGAATATATCAAATGTGATACTACATTGTTGAGTGGTTTACAACTAGATAGAATAACATACTCTCTTTTTAGTTTGGGTGATGTTAGTGTTAATACTACCACATTGATTACTGATTATTTTCCAAGTAAAGATATTGATAATTGGTTGTGTGAAAAAGAAGGTGTTAGTGTGTTGTATCATGGTCAAGCTTTTTATACCATACTAAATAAAGTGAATGTTGCTAGTTTAAAGTTTTTAATTCAACCTATTGTTTATAGTAATAGTTCTTATGTAATTTATATGGTTTATAAGGATGGTGGTTTGAATTTTAGTATATGTTATAGGAATTATTTTGATTTTAGTTGGCAATCAGACCCACGGCCACCCATTATTTGTGCTTTTAATAGAAATATTTATTTAGGTTTTAGATATGTTTATTTAGGTATTATTTGGCGTCATGGTTATGTTAAAATTATTACGCCAAATTTTGTGCAACAGTTTGAATTGGATAATATGTATTTAGAAGTTATAAGAGTTGCAACTGGTCGTTTTGGTACTACTAATTCTGGTTATAATGTAGTAATGCCTTTTCAAATTGTAGATAAAAGATCTACATTTTTAGTTAATTATAATCAAACTGGTTATGTAAGTAAATTATTAAATTGTTCAGAATCTATTGAAGCACAATTAAAATGTAAAAGTAAAAGTTTTGAACTTCAAAGTGGTGTTTATGAAATTGCATTAGAAGAAAAAGTTGGAAATTATTACACTGTTGTGACAAATGTTACAAGTGATTGTAATAATATTAAATATCTTTTTGGTAATTTTACTGGAAAAAAAGGGCTTTATGCTGGTAATTTTGCAAGTATGTCTTGTATAGTACCACTTAATTTCTCCATTAATTCAGCATTGTTAAATAATAATCTTCAATTGAGAGGTCCTAATGGTGAGTTTAAACCCTTTATAGATTGTAAGGATATTAACCCAATTGGTTTATTTGGAAGTAATGGTACTTGTTATGCAGGTATGGAATGGAGATATTGGACCAGAAGGTTTAGTGGTTATAATATGTCTATTGAAGGTACAGCTGAAAGTTTTTATGATGATGGTGTGGGTGAAAATGAATGTTATGGTCTTCTTAAAGGTCCGCAGTATAATGATCTCTTTAAATTTACAGAAGTCCTTTATTATAAAGTGCGTTTTATGGAAAAAGGATTAGATGTTTGTTATGGTAATTTACCACAAGCACCACAAGTTAATAAGTGTAATGTATGGACTTTTAACGATATTACTTTTGAAGGTGTGTTGTTAGAAACCAATAAAACTTTCAACCGTCAGTTGAATGTTTTATATAAAGGTAGTATGGTTATTATGATTAGAGTTTTTGGCAAAGTGTATGAAGTAGTACCATGTATAAAAACTCGGCTTAGCGTTATTTATAACGCTAATAATAATAACTATTCAACATTGTATCGTGTTGCTAATTGTAATCAAATAGATACAAAAAGGAGTGTTTATCCAGCTGGATTGTTGTCCAGAGATGGAATTAATACTCCTTGTGGTTGTCTTAGAAATGCACAGTATTCGCCTAATATAACCGTTGATTCACATAGTTGTAAAACTTTATTGAGTGATGGTTATTGTGTTGTTTTTAATAATGGTAGTACTGAGGTTGTTCCTATTGGTATTGTTGGTGCTAATACCACCTATATGATGCCAATATTAGAAGAATCTTTTGTTGAATTGGCATTAGATCATGTTTTAGTTTCTGAATCTGAATATTTTCAGACAGAAATGCCGGTTTTTGATATAGATTGTGAAAAGTATATTTGTGACAATTCTGAAAGTTGTCGGCTATTGTTAGAACAATATGGTGGTTTTTGTTCTAAAATAACTTCTGACGTCAAAGGAAATTCACAACTTCTTAATACTAACACACTGGCTATGTATAAAAGCATAGTCCCAAGTGATAGTATTAAGCCTATAGAAAATTTTGGTGATTTTAACATGTCTATGTTTATTGGAAAAAAAGGTAGAAGTGTTTTAGAAGATTTATTGTTTGATAAGATTGTAACTACTGGTCCTGGTTTTTATGATGACTATTATAAATGTCGTACAACAACTGTTAAGGATTTGGTTTGTGCGCAATATTATAATGGCATTATGGTAATACCTCCAATTCAAGATGCTGAAACTATTGGTATGTATGGTGGCATTGTGGCAGCTGGTATGACTATGGGCCTTTTTGGAGGCCAAGTAACCATGGGAACGTGGCAAACTGCGATGTCTGCTCGTTTGAATGCTGTAGGTGTTACTCAGGGTATGATTATGGAAGATGTTAAAAAGTTGGCAGAGGGTTTTAATACTTTGGCAACTTCAGTGTCTAAGATGGCCAGTGTTACAGCTGATGTGTTTAATCGAATTCAAGGTGTTGTTAATGCTAATGCATTGCAAGTTGAATTGTTGGCTAAAGCTACCATGGATAATTTTGGTGCAATTTCATCAAATTTTGAAATTATTGAGAAACGGTTAAAACAAGTGCAGGCGGAACAACAAATGGATCGTGTGATTAATGGAAAAATGAACGCACTTTTGAATTTTGTGTCTAATTATAAGTTGAAAGTGTCAGAGTTGACAAGTATTCAACAGTTGGTTAAGCAGAAAGTTCAAGAATGTGTGCATGCTCAAAGTCTAAGAAATGGTTTTTGTGGTTCTGGCTTGCATGTAATGTCAATTCCGCAATTGGTTCCTAATGGTGTAATGTTTTTACATTTTTCATTGGTTAAGAATAATAGTATAATTGTTAAACAAACACCTGGTTTGTGTAAAGAAGATAAGATTAATTGTATTGTACCTAAAAGTGGAATTTTTGTTAGTAAAAATGACTCAAACTGGTATATTACACCAAGGAATAAGTTCGTACCTAAGAATATCACGAATAGTGATATTATATTTACTACTTATTCGGAGAATTTTACCATTATTAATAATACAATTCAATTTCCAGGTATTGAATTTCCACAAGATGGTGATTTCGATGGACAAATTAGAAATGTCACATTAGAACTACAAAGTTTGAAAGATGTGGTTGCTAACATGTCTTATTTAGATTTAAGTAATCACACAGCGTTGTTGAAAAATATTAGTGAAGAAGTGGCAAAAATGAATATTACCGTTTCCCAATTTAAACAATATGTTAAATATGTGAAATGGCCTTGGTATGKGTGGTTGTTGATTGTAATGGCCTTAATAGCATTTGGTTTAGTGTGTTTCTGGCTTTTCATGTGTACTAGTTGTTGTGGTTTATGTGGTTGTATTAGAAGAAGTTGTTGTGATTCTAATACATATGAACCAATCGAAAAAATACATATTCAGTAA	1	MZ328303.1:19172..22576-67	1898	1921	24	ATGGTGGTTTTTGTTCTAAAATAA	AG	2	positive	strong	ATGAAATTTATTCTTTTATTTTTGATTGTAACTAGTGTTGAAAGTGTAGAATATATCAAATGTGATACTACATTGTTGAGTGGTTTACAACTAGATAGAATAACATACTCTCTTTTTAGTTTGGGTGATGTTAGTGTTAATACTACCACATTGATTACTGATTATTTTCCAAGTAAAGATATTGATAATTGGTTGTGTGAAAAAGAAGGTGTTAGTGTGTTGTATCATGGTCAAGCTTTTTATACCATACTAAATAAAGTGAATGTTGCTAGTTTAAAGTTTTTAATTCAACCTATTGTTTATAGTAATAGTTCTTATGTAATTTATATGGTTTATAAGGATGGTGGTTTGAATTTTAGTATATGTTATAGGAATTATTTTGATTTTAGTTGGCAATCAGACCCACGGCCACCCATTATTTGTGCTTTTAATAGAAATATTTATTTAGGTTTTAGATATGTTTATTTAGGTATTATTTGGCGTCATGGTTATGTTAAAATTATTACGCCAAATTTTGTGCAACAGTTTGAATTGGATAATATGTATTTAGAAGTTATAAGAGTTGCAACTGGTCGTTTTGGTACTACTAATTCTGGTTATAATGTAGTAATGCCTTTTCAAATTGTAGATAAAAGATCTACATTTTTAGTTAATTATAATCAAACTGGTTATGTAAGTAAATTATTAAATTGTTCAGAATCTATTGAAGCACAATTAAAATGTAAAAGTAAAAGTTTTGAACTTCAAAGTGGTGTTTATGAAATTGCATTAGAAGAAAAAGTTGGAAATTATTACACTGTTGTGACAAATGTTACAAGTGATTGTAATAATATTAAATATCTTTTTGGTAATTTTACTGGAAAAAAAGGGCTTTATGCTGGTAATTTTGCAAGTATGTCTTGTATAGTACCACTTAATTTCTCCATTAATTCAGCATTGTTAAATAATAATCTTCAATTGAGAGGTCCTAATGGTGAGTTTAAACCCTTTATAGATTGTAAGGATATTAACCCAATTGGTTTATTTGGAAGTAATGGTACTTGTTATGCAGGTATGGAATGGAGATATTGGACCAGAAGGTTTAGTGGTTATAATATGTCTATTGAAGGTACAGCTGAAAGTTTTTATGATGATGGTGTGGGTGAAAATGAATGTTATGGTCTTCTTAAAGGTCCGCAGTATAATGATCTCTTTAAATTTACAGAAGTCCTTTATTATAAAGTGCGTTTTATGGAAAAAGGATTAGATGTTTGTTATGGTAATTTACCACAAGCACCACAAGTTAATAAGTGTAATGTATGGACTTTTAACGATATTACTTTTGAAGGTGTGTTGTTAGAAACCAATAAAACTTTCAACCGTCAGTTGAATGTTTTATATAAAGGTAGTATGGTTATTATGATTAGAGTTTTTGGCAAAGTGTATGAAGTAGTACCATGTATAAAAACTCGGCTTAGCGTTATTTATAACGCTAATAATAATAACTATTCAACATTGTATCGTGTTGCTAATTGTAATCAAATAGATACAAAAAGGAGTGTTTATCCAGCTGGATTGTTGTCCAGAGATGGAATTAATACTCCTTGTGGTTGTCTTAGAAATGCACAGTATTCGCCTAATATAACCGTTGATTCACATAGTTGTAAAACTTTATTGAGTGATGGTTATTGTGTTGTTTTTAATAATGGTAGTACTGAGGTTGTTCCTATTGGTATTGTTGGTGCTAATACCACCTATATGATGCCAATATTAGAAGAATCTTTTGTTGAATTGGCATTAGATCATGTTTTAGTTTCTGAATCTGAATATTTTCAGACAGAAATGCCGGTTTTTGATATAGATTGTGAAAAGTATATTTGTGACAATTCTGAAAGTTGTCGGCTATTGTTAGAACAAT	52	moderate	weak	moderate	strong	weak	weak	moderate	strong	weak	moderate	strong	moderate	moderate	moderate	moderate	moderate	moderate	weak	weak	weak	moderate	moderate	strong	moderate	strong	strong	moderate	weak	moderate	strong	moderate	weak	strong	moderate	moderate	weak	strong	moderate	moderate	weak	strong	moderate	weak	moderate	strong	moderate	strong	strong	weak	moderate	moderate	moderate	NA	NA	NA	NA	NA	NA	NA	NA	NA	NA	NA	NA	NA	NA	NA	NA	NA	NA	NA	NA	NA	NA	NA	NA	NA	NA	NA	NA	NA	NA	NA	NA	NA	NA	NA	NA	NA	NA	NA	NA	NA	NA	NA	NA	NA	NA	NA	NA	NA	NA	NA	NA	NA	NA	NA	NA	NA	NA	NA	NA	NA	NA	NA	NA	NA	NA	NA	NA	NA	NA	NA	NA	NA	NA	NA	NA	NA	NA	1897	0.15	0	0	6.05e-21	0
MZ328303.1:19172..22576	1	3405	moderate	ATGAAATTTATTCTTTTATTTTTGATTGTAACTAGTGTTGAAAGTGTAGAATATATCAAATGTGATACTACATTGTTGAGTGGTTTACAACTAGATAGAATAACATACTCTCTTTTTAGTTTGGGTGATGTTAGTGTTAATACTACCACATTGATTACTGATTATTTTCCAAGTAAAGATATTGATAATTGGTTGTGTGAAAAAGAAGGTGTTAGTGTGTTGTATCATGGTCAAGCTTTTTATACCATACTAAATAAAGTGAATGTTGCTAGTTTAAAGTTTTTAATTCAACCTATTGTTTATAGTAATAGTTCTTATGTAATTTATATGGTTTATAAGGATGGTGGTTTGAATTTTAGTATATGTTATAGGAATTATTTTGATTTTAGTTGGCAATCAGACCCACGGCCACCCATTATTTGTGCTTTTAATAGAAATATTTATTTAGGTTTTAGATATGTTTATTTAGGTATTATTTGGCGTCATGGTTATGTTAAAATTATTACGCCAAATTTTGTGCAACAGTTTGAATTGGATAATATGTATTTAGAAGTTATAAGAGTTGCAACTGGTCGTTTTGGTACTACTAATTCTGGTTATAATGTAGTAATGCCTTTTCAAATTGTAGATAAAAGATCTACATTTTTAGTTAATTATAATCAAACTGGTTATGTAAGTAAATTATTAAATTGTTCAGAATCTATTGAAGCACAATTAAAATGTAAAAGTAAAAGTTTTGAACTTCAAAGTGGTGTTTATGAAATTGCATTAGAAGAAAAAGTTGGAAATTATTACACTGTTGTGACAAATGTTACAAGTGATTGTAATAATATTAAATATCTTTTTGGTAATTTTACTGGAAAAAAAGGGCTTTATGCTGGTAATTTTGCAAGTATGTCTTGTATAGTACCACTTAATTTCTCCATTAATTCAGCATTGTTAAATAATAATCTTCAATTGAGAGGTCCTAATGGTGAGTTTAAACCCTTTATAGATTGTAAGGATATTAACCCAATTGGTTTATTTGGAAGTAATGGTACTTGTTATGCAGGTATGGAATGGAGATATTGGACCAGAAGGTTTAGTGGTTATAATATGTCTATTGAAGGTACAGCTGAAAGTTTTTATGATGATGGTGTGGGTGAAAATGAATGTTATGGTCTTCTTAAAGGTCCGCAGTATAATGATCTCTTTAAATTTACAGAAGTCCTTTATTATAAAGTGCGTTTTATGGAAAAAGGATTAGATGTTTGTTATGGTAATTTACCACAAGCACCACAAGTTAATAAGTGTAATGTATGGACTTTTAACGATATTACTTTTGAAGGTGTGTTGTTAGAAACCAATAAAACTTTCAACCGTCAGTTGAATGTTTTATATAAAGGTAGTATGGTTATTATGATTAGAGTTTTTGGCAAAGTGTATGAAGTAGTACCATGTATAAAAACTCGGCTTAGCGTTATTTATAACGCTAATAATAATAACTATTCAACATTGTATCGTGTTGCTAATTGTAATCAAATAGATACAAAAAGGAGTGTTTATCCAGCTGGATTGTTGTCCAGAGATGGAATTAATACTCCTTGTGGTTGTCTTAGAAATGCACAGTATTCGCCTAATATAACCGTTGATTCACATAGTTGTAAAACTTTATTGAGTGATGGTTATTGTGTTGTTTTTAATAATGGTAGTACTGAGGTTGTTCCTATTGGTATTGTTGGTGCTAATACCACCTATATGATGCCAATATTAGAAGAATCTTTTGTTGAATTGGCATTAGATCATGTTTTAGTTTCTGAATCTGAATATTTTCAGACAGAAATGCCGGTTTTTGATATAGATTGTGAAAAGTATATTTGTGACAATTCTGAAAGTTGTCGGCTATTGTTAGAACAATATGGTGGTTTTTGTTCTAAAATAACTTCTGACGTCAAAGGAAATTCACAACTTCTTAATACTAACACACTGGCTATGTATAAAAGCATAGTCCCAAGTGATAGTATTAAGCCTATAGAAAATTTTGGTGATTTTAACATGTCTATGTTTATTGGAAAAAAAGGTAGAAGTGTTTTAGAAGATTTATTGTTTGATAAGATTGTAACTACTGGTCCTGGTTTTTATGATGACTATTATAAATGTCGTACAACAACTGTTAAGGATTTGGTTTGTGCGCAATATTATAATGGCATTATGGTAATACCTCCAATTCAAGATGCTGAAACTATTGGTATGTATGGTGGCATTGTGGCAGCTGGTATGACTATGGGCCTTTTTGGAGGCCAAGTAACCATGGGAACGTGGCAAACTGCGATGTCTGCTCGTTTGAATGCTGTAGGTGTTACTCAGGGTATGATTATGGAAGATGTTAAAAAGTTGGCAGAGGGTTTTAATACTTTGGCAACTTCAGTGTCTAAGATGGCCAGTGTTACAGCTGATGTGTTTAATCGAATTCAAGGTGTTGTTAATGCTAATGCATTGCAAGTTGAATTGTTGGCTAAAGCTACCATGGATAATTTTGGTGCAATTTCATCAAATTTTGAAATTATTGAGAAACGGTTAAAACAAGTGCAGGCGGAACAACAAATGGATCGTGTGATTAATGGAAAAATGAACGCACTTTTGAATTTTGTGTCTAATTATAAGTTGAAAGTGTCAGAGTTGACAAGTATTCAACAGTTGGTTAAGCAGAAAGTTCAAGAATGTGTGCATGCTCAAAGTCTAAGAAATGGTTTTTGTGGTTCTGGCTTGCATGTAATGTCAATTCCGCAATTGGTTCCTAATGGTGTAATGTTTTTACATTTTTCATTGGTTAAGAATAATAGTATAATTGTTAAACAAACACCTGGTTTGTGTAAAGAAGATAAGATTAATTGTATTGTACCTAAAAGTGGAATTTTTGTTAGTAAAAATGACTCAAACTGGTATATTACACCAAGGAATAAGTTCGTACCTAAGAATATCACGAATAGTGATATTATATTTACTACTTATTCGGAGAATTTTACCATTATTAATAATACAATTCAATTTCCAGGTATTGAATTTCCACAAGATGGTGATTTCGATGGACAAATTAGAAATGTCACATTAGAACTACAAAGTTTGAAAGATGTGGTTGCTAACATGTCTTATTTAGATTTAAGTAATCACACAGCGTTGTTGAAAAATATTAGTGAAGAAGTGGCAAAAATGAATATTACCGTTTCCCAATTTAAACAATATGTTAAATATGTGAAATGGCCTTGGTATGKGTGGTTGTTGATTGTAATGGCCTTAATAGCATTTGGTTTAGTGTGTTTCTGGCTTTTCATGTGTACTAGTTGTTGTGGTTTATGTGGTTGTATTAGAAGAAGTTGTTGTGATTCTAATACATATGAACCAATCGAAAAAATACATATTCAGTAA	1	MZ328303.1:19172..22576-98	2136	2156	21	ATGTCGTACAACAACTGTTAA	TT	3	positive	weak	ATGAAATTTATTCTTTTATTTTTGATTGTAACTAGTGTTGAAAGTGTAGAATATATCAAATGTGATACTACATTGTTGAGTGGTTTACAACTAGATAGAATAACATACTCTCTTTTTAGTTTGGGTGATGTTAGTGTTAATACTACCACATTGATTACTGATTATTTTCCAAGTAAAGATATTGATAATTGGTTGTGTGAAAAAGAAGGTGTTAGTGTGTTGTATCATGGTCAAGCTTTTTATACCATACTAAATAAAGTGAATGTTGCTAGTTTAAAGTTTTTAATTCAACCTATTGTTTATAGTAATAGTTCTTATGTAATTTATATGGTTTATAAGGATGGTGGTTTGAATTTTAGTATATGTTATAGGAATTATTTTGATTTTAGTTGGCAATCAGACCCACGGCCACCCATTATTTGTGCTTTTAATAGAAATATTTATTTAGGTTTTAGATATGTTTATTTAGGTATTATTTGGCGTCATGGTTATGTTAAAATTATTACGCCAAATTTTGTGCAACAGTTTGAATTGGATAATATGTATTTAGAAGTTATAAGAGTTGCAACTGGTCGTTTTGGTACTACTAATTCTGGTTATAATGTAGTAATGCCTTTTCAAATTGTAGATAAAAGATCTACATTTTTAGTTAATTATAATCAAACTGGTTATGTAAGTAAATTATTAAATTGTTCAGAATCTATTGAAGCACAATTAAAATGTAAAAGTAAAAGTTTTGAACTTCAAAGTGGTGTTTATGAAATTGCATTAGAAGAAAAAGTTGGAAATTATTACACTGTTGTGACAAATGTTACAAGTGATTGTAATAATATTAAATATCTTTTTGGTAATTTTACTGGAAAAAAAGGGCTTTATGCTGGTAATTTTGCAAGTATGTCTTGTATAGTACCACTTAATTTCTCCATTAATTCAGCATTGTTAAATAATAATCTTCAATTGAGAGGTCCTAATGGTGAGTTTAAACCCTTTATAGATTGTAAGGATATTAACCCAATTGGTTTATTTGGAAGTAATGGTACTTGTTATGCAGGTATGGAATGGAGATATTGGACCAGAAGGTTTAGTGGTTATAATATGTCTATTGAAGGTACAGCTGAAAGTTTTTATGATGATGGTGTGGGTGAAAATGAATGTTATGGTCTTCTTAAAGGTCCGCAGTATAATGATCTCTTTAAATTTACAGAAGTCCTTTATTATAAAGTGCGTTTTATGGAAAAAGGATTAGATGTTTGTTATGGTAATTTACCACAAGCACCACAAGTTAATAAGTGTAATGTATGGACTTTTAACGATATTACTTTTGAAGGTGTGTTGTTAGAAACCAATAAAACTTTCAACCGTCAGTTGAATGTTTTATATAAAGGTAGTATGGTTATTATGATTAGAGTTTTTGGCAAAGTGTATGAAGTAGTACCATGTATAAAAACTCGGCTTAGCGTTATTTATAACGCTAATAATAATAACTATTCAACATTGTATCGTGTTGCTAATTGTAATCAAATAGATACAAAAAGGAGTGTTTATCCAGCTGGATTGTTGTCCAGAGATGGAATTAATACTCCTTGTGGTTGTCTTAGAAATGCACAGTATTCGCCTAATATAACCGTTGATTCACATAGTTGTAAAACTTTATTGAGTGATGGTTATTGTGTTGTTTTTAATAATGGTAGTACTGAGGTTGTTCCTATTGGTATTGTTGGTGCTAATACCACCTATATGATGCCAATATTAGAAGAATCTTTTGTTGAATTGGCATTAGATCATGTTTTAGTTTCTGAATCTGAATATTTTCAGACAGAAATGCCGGTTTTTGATATAGATTGTGAAAAGTATATTTGTGACAATTCTGAAAGTTGTCGGCTATTGTTAGAACAATATGGTGGTTTTTGTTCTAAAATAACTTCTGACGTCAAAGGAAATTCACAACTTCTTAATACTAACACACTGGCTATGTATAAAAGCATAGTCCCAAGTGATAGTATTAAGCCTATAGAAAATTTTGGTGATTTTAACATGTCTATGTTTATTGGAAAAAAAGGTAGAAGTGTTTTAGAAGATTTATTGTTTGATAAGATTGTAACTACTGGTCCTGGTTTTTATGATGACTATTATAA	58	moderate	weak	moderate	strong	weak	weak	moderate	strong	weak	moderate	strong	moderate	moderate	moderate	moderate	moderate	moderate	weak	weak	weak	moderate	moderate	strong	moderate	strong	strong	moderate	weak	moderate	strong	moderate	weak	strong	moderate	moderate	weak	strong	moderate	moderate	weak	strong	moderate	weak	moderate	strong	moderate	strong	strong	weak	moderate	moderate	moderate	strong	moderate	moderate	weak	weak	moderate	NA	NA	NA	NA	NA	NA	NA	NA	NA	NA	NA	NA	NA	NA	NA	NA	NA	NA	NA	NA	NA	NA	NA	NA	NA	NA	NA	NA	NA	NA	NA	NA	NA	NA	NA	NA	NA	NA	NA	NA	NA	NA	NA	NA	NA	NA	NA	NA	NA	NA	NA	NA	NA	NA	NA	NA	NA	NA	NA	NA	NA	NA	NA	NA	NA	NA	NA	NA	NA	NA	NA	NA	2135	0.85	0	0	6.11e-23	0
MZ328303.1:19172..22576	1	3405	moderate	ATGAAATTTATTCTTTTATTTTTGATTGTAACTAGTGTTGAAAGTGTAGAATATATCAAATGTGATACTACATTGTTGAGTGGTTTACAACTAGATAGAATAACATACTCTCTTTTTAGTTTGGGTGATGTTAGTGTTAATACTACCACATTGATTACTGATTATTTTCCAAGTAAAGATATTGATAATTGGTTGTGTGAAAAAGAAGGTGTTAGTGTGTTGTATCATGGTCAAGCTTTTTATACCATACTAAATAAAGTGAATGTTGCTAGTTTAAAGTTTTTAATTCAACCTATTGTTTATAGTAATAGTTCTTATGTAATTTATATGGTTTATAAGGATGGTGGTTTGAATTTTAGTATATGTTATAGGAATTATTTTGATTTTAGTTGGCAATCAGACCCACGGCCACCCATTATTTGTGCTTTTAATAGAAATATTTATTTAGGTTTTAGATATGTTTATTTAGGTATTATTTGGCGTCATGGTTATGTTAAAATTATTACGCCAAATTTTGTGCAACAGTTTGAATTGGATAATATGTATTTAGAAGTTATAAGAGTTGCAACTGGTCGTTTTGGTACTACTAATTCTGGTTATAATGTAGTAATGCCTTTTCAAATTGTAGATAAAAGATCTACATTTTTAGTTAATTATAATCAAACTGGTTATGTAAGTAAATTATTAAATTGTTCAGAATCTATTGAAGCACAATTAAAATGTAAAAGTAAAAGTTTTGAACTTCAAAGTGGTGTTTATGAAATTGCATTAGAAGAAAAAGTTGGAAATTATTACACTGTTGTGACAAATGTTACAAGTGATTGTAATAATATTAAATATCTTTTTGGTAATTTTACTGGAAAAAAAGGGCTTTATGCTGGTAATTTTGCAAGTATGTCTTGTATAGTACCACTTAATTTCTCCATTAATTCAGCATTGTTAAATAATAATCTTCAATTGAGAGGTCCTAATGGTGAGTTTAAACCCTTTATAGATTGTAAGGATATTAACCCAATTGGTTTATTTGGAAGTAATGGTACTTGTTATGCAGGTATGGAATGGAGATATTGGACCAGAAGGTTTAGTGGTTATAATATGTCTATTGAAGGTACAGCTGAAAGTTTTTATGATGATGGTGTGGGTGAAAATGAATGTTATGGTCTTCTTAAAGGTCCGCAGTATAATGATCTCTTTAAATTTACAGAAGTCCTTTATTATAAAGTGCGTTTTATGGAAAAAGGATTAGATGTTTGTTATGGTAATTTACCACAAGCACCACAAGTTAATAAGTGTAATGTATGGACTTTTAACGATATTACTTTTGAAGGTGTGTTGTTAGAAACCAATAAAACTTTCAACCGTCAGTTGAATGTTTTATATAAAGGTAGTATGGTTATTATGATTAGAGTTTTTGGCAAAGTGTATGAAGTAGTACCATGTATAAAAACTCGGCTTAGCGTTATTTATAACGCTAATAATAATAACTATTCAACATTGTATCGTGTTGCTAATTGTAATCAAATAGATACAAAAAGGAGTGTTTATCCAGCTGGATTGTTGTCCAGAGATGGAATTAATACTCCTTGTGGTTGTCTTAGAAATGCACAGTATTCGCCTAATATAACCGTTGATTCACATAGTTGTAAAACTTTATTGAGTGATGGTTATTGTGTTGTTTTTAATAATGGTAGTACTGAGGTTGTTCCTATTGGTATTGTTGGTGCTAATACCACCTATATGATGCCAATATTAGAAGAATCTTTTGTTGAATTGGCATTAGATCATGTTTTAGTTTCTGAATCTGAATATTTTCAGACAGAAATGCCGGTTTTTGATATAGATTGTGAAAAGTATATTTGTGACAATTCTGAAAGTTGTCGGCTATTGTTAGAACAATATGGTGGTTTTTGTTCTAAAATAACTTCTGACGTCAAAGGAAATTCACAACTTCTTAATACTAACACACTGGCTATGTATAAAAGCATAGTCCCAAGTGATAGTATTAAGCCTATAGAAAATTTTGGTGATTTTAACATGTCTATGTTTATTGGAAAAAAAGGTAGAAGTGTTTTAGAAGATTTATTGTTTGATAAGATTGTAACTACTGGTCCTGGTTTTTATGATGACTATTATAAATGTCGTACAACAACTGTTAAGGATTTGGTTTGTGCGCAATATTATAATGGCATTATGGTAATACCTCCAATTCAAGATGCTGAAACTATTGGTATGTATGGTGGCATTGTGGCAGCTGGTATGACTATGGGCCTTTTTGGAGGCCAAGTAACCATGGGAACGTGGCAAACTGCGATGTCTGCTCGTTTGAATGCTGTAGGTGTTACTCAGGGTATGATTATGGAAGATGTTAAAAAGTTGGCAGAGGGTTTTAATACTTTGGCAACTTCAGTGTCTAAGATGGCCAGTGTTACAGCTGATGTGTTTAATCGAATTCAAGGTGTTGTTAATGCTAATGCATTGCAAGTTGAATTGTTGGCTAAAGCTACCATGGATAATTTTGGTGCAATTTCATCAAATTTTGAAATTATTGAGAAACGGTTAAAACAAGTGCAGGCGGAACAACAAATGGATCGTGTGATTAATGGAAAAATGAACGCACTTTTGAATTTTGTGTCTAATTATAAGTTGAAAGTGTCAGAGTTGACAAGTATTCAACAGTTGGTTAAGCAGAAAGTTCAAGAATGTGTGCATGCTCAAAGTCTAAGAAATGGTTTTTGTGGTTCTGGCTTGCATGTAATGTCAATTCCGCAATTGGTTCCTAATGGTGTAATGTTTTTACATTTTTCATTGGTTAAGAATAATAGTATAATTGTTAAACAAACACCTGGTTTGTGTAAAGAAGATAAGATTAATTGTATTGTACCTAAAAGTGGAATTTTTGTTAGTAAAAATGACTCAAACTGGTATATTACACCAAGGAATAAGTTCGTACCTAAGAATATCACGAATAGTGATATTATATTTACTACTTATTCGGAGAATTTTACCATTATTAATAATACAATTCAATTTCCAGGTATTGAATTTCCACAAGATGGTGATTTCGATGGACAAATTAGAAATGTCACATTAGAACTACAAAGTTTGAAAGATGTGGTTGCTAACATGTCTTATTTAGATTTAAGTAATCACACAGCGTTGTTGAAAAATATTAGTGAAGAAGTGGCAAAAATGAATATTACCGTTTCCCAATTTAAACAATATGTTAAATATGTGAAATGGCCTTGGTATGKGTGGTTGTTGATTGTAATGGCCTTAATAGCATTTGGTTTAGTGTGTTTCTGGCTTTTCATGTGTACTAGTTGTTGTGGTTTATGTGGTTGTATTAGAAGAAGTTGTTGTGATTCTAATACATATGAACCAATCGAAAAAATACATATTCAGTAA	1	MZ328303.1:19172..22576-68	2120	2197	78	ATGATGACTATTATAAATGTCGTACAACAACTGTTAAGGATTTGGTTTGTGCGCAATATTATAATGGCATTATGGTAA	TA	2	positive	weak	ATGAAATTTATTCTTTTATTTTTGATTGTAACTAGTGTTGAAAGTGTAGAATATATCAAATGTGATACTACATTGTTGAGTGGTTTACAACTAGATAGAATAACATACTCTCTTTTTAGTTTGGGTGATGTTAGTGTTAATACTACCACATTGATTACTGATTATTTTCCAAGTAAAGATATTGATAATTGGTTGTGTGAAAAAGAAGGTGTTAGTGTGTTGTATCATGGTCAAGCTTTTTATACCATACTAAATAAAGTGAATGTTGCTAGTTTAAAGTTTTTAATTCAACCTATTGTTTATAGTAATAGTTCTTATGTAATTTATATGGTTTATAAGGATGGTGGTTTGAATTTTAGTATATGTTATAGGAATTATTTTGATTTTAGTTGGCAATCAGACCCACGGCCACCCATTATTTGTGCTTTTAATAGAAATATTTATTTAGGTTTTAGATATGTTTATTTAGGTATTATTTGGCGTCATGGTTATGTTAAAATTATTACGCCAAATTTTGTGCAACAGTTTGAATTGGATAATATGTATTTAGAAGTTATAAGAGTTGCAACTGGTCGTTTTGGTACTACTAATTCTGGTTATAATGTAGTAATGCCTTTTCAAATTGTAGATAAAAGATCTACATTTTTAGTTAATTATAATCAAACTGGTTATGTAAGTAAATTATTAAATTGTTCAGAATCTATTGAAGCACAATTAAAATGTAAAAGTAAAAGTTTTGAACTTCAAAGTGGTGTTTATGAAATTGCATTAGAAGAAAAAGTTGGAAATTATTACACTGTTGTGACAAATGTTACAAGTGATTGTAATAATATTAAATATCTTTTTGGTAATTTTACTGGAAAAAAAGGGCTTTATGCTGGTAATTTTGCAAGTATGTCTTGTATAGTACCACTTAATTTCTCCATTAATTCAGCATTGTTAAATAATAATCTTCAATTGAGAGGTCCTAATGGTGAGTTTAAACCCTTTATAGATTGTAAGGATATTAACCCAATTGGTTTATTTGGAAGTAATGGTACTTGTTATGCAGGTATGGAATGGAGATATTGGACCAGAAGGTTTAGTGGTTATAATATGTCTATTGAAGGTACAGCTGAAAGTTTTTATGATGATGGTGTGGGTGAAAATGAATGTTATGGTCTTCTTAAAGGTCCGCAGTATAATGATCTCTTTAAATTTACAGAAGTCCTTTATTATAAAGTGCGTTTTATGGAAAAAGGATTAGATGTTTGTTATGGTAATTTACCACAAGCACCACAAGTTAATAAGTGTAATGTATGGACTTTTAACGATATTACTTTTGAAGGTGTGTTGTTAGAAACCAATAAAACTTTCAACCGTCAGTTGAATGTTTTATATAAAGGTAGTATGGTTATTATGATTAGAGTTTTTGGCAAAGTGTATGAAGTAGTACCATGTATAAAAACTCGGCTTAGCGTTATTTATAACGCTAATAATAATAACTATTCAACATTGTATCGTGTTGCTAATTGTAATCAAATAGATACAAAAAGGAGTGTTTATCCAGCTGGATTGTTGTCCAGAGATGGAATTAATACTCCTTGTGGTTGTCTTAGAAATGCACAGTATTCGCCTAATATAACCGTTGATTCACATAGTTGTAAAACTTTATTGAGTGATGGTTATTGTGTTGTTTTTAATAATGGTAGTACTGAGGTTGTTCCTATTGGTATTGTTGGTGCTAATACCACCTATATGATGCCAATATTAGAAGAATCTTTTGTTGAATTGGCATTAGATCATGTTTTAGTTTCTGAATCTGAATATTTTCAGACAGAAATGCCGGTTTTTGATATAGATTGTGAAAAGTATATTTGTGACAATTCTGAAAGTTGTCGGCTATTGTTAGAACAATATGGTGGTTTTTGTTCTAAAATAACTTCTGACGTCAAAGGAAATTCACAACTTCTTAATACTAACACACTGGCTATGTATAAAAGCATAGTCCCAAGTGATAGTATTAAGCCTATAGAAAATTTTGGTGATTTTAACATGTCTATGTTTATTGGAAAAAAAGGTAGAAGTGTTTTAGAAGATTTATTGTTTGATAAGATTGTAACTACTGGTCCTGGTTTTT	56	moderate	weak	moderate	strong	weak	weak	moderate	strong	weak	moderate	strong	moderate	moderate	moderate	moderate	moderate	moderate	weak	weak	weak	moderate	moderate	strong	moderate	strong	strong	moderate	weak	moderate	strong	moderate	weak	strong	moderate	moderate	weak	strong	moderate	moderate	weak	strong	moderate	weak	moderate	strong	moderate	strong	strong	weak	moderate	moderate	moderate	strong	moderate	moderate	weak	NA	NA	NA	NA	NA	NA	NA	NA	NA	NA	NA	NA	NA	NA	NA	NA	NA	NA	NA	NA	NA	NA	NA	NA	NA	NA	NA	NA	NA	NA	NA	NA	NA	NA	NA	NA	NA	NA	NA	NA	NA	NA	NA	NA	NA	NA	NA	NA	NA	NA	NA	NA	NA	NA	NA	NA	NA	NA	NA	NA	NA	NA	NA	NA	NA	NA	NA	NA	NA	NA	NA	NA	NA	NA	2119	0.85	0	0	1.59e-22	0
MZ328303.1:19172..22576	1	3405	moderate	ATGAAATTTATTCTTTTATTTTTGATTGTAACTAGTGTTGAAAGTGTAGAATATATCAAATGTGATACTACATTGTTGAGTGGTTTACAACTAGATAGAATAACATACTCTCTTTTTAGTTTGGGTGATGTTAGTGTTAATACTACCACATTGATTACTGATTATTTTCCAAGTAAAGATATTGATAATTGGTTGTGTGAAAAAGAAGGTGTTAGTGTGTTGTATCATGGTCAAGCTTTTTATACCATACTAAATAAAGTGAATGTTGCTAGTTTAAAGTTTTTAATTCAACCTATTGTTTATAGTAATAGTTCTTATGTAATTTATATGGTTTATAAGGATGGTGGTTTGAATTTTAGTATATGTTATAGGAATTATTTTGATTTTAGTTGGCAATCAGACCCACGGCCACCCATTATTTGTGCTTTTAATAGAAATATTTATTTAGGTTTTAGATATGTTTATTTAGGTATTATTTGGCGTCATGGTTATGTTAAAATTATTACGCCAAATTTTGTGCAACAGTTTGAATTGGATAATATGTATTTAGAAGTTATAAGAGTTGCAACTGGTCGTTTTGGTACTACTAATTCTGGTTATAATGTAGTAATGCCTTTTCAAATTGTAGATAAAAGATCTACATTTTTAGTTAATTATAATCAAACTGGTTATGTAAGTAAATTATTAAATTGTTCAGAATCTATTGAAGCACAATTAAAATGTAAAAGTAAAAGTTTTGAACTTCAAAGTGGTGTTTATGAAATTGCATTAGAAGAAAAAGTTGGAAATTATTACACTGTTGTGACAAATGTTACAAGTGATTGTAATAATATTAAATATCTTTTTGGTAATTTTACTGGAAAAAAAGGGCTTTATGCTGGTAATTTTGCAAGTATGTCTTGTATAGTACCACTTAATTTCTCCATTAATTCAGCATTGTTAAATAATAATCTTCAATTGAGAGGTCCTAATGGTGAGTTTAAACCCTTTATAGATTGTAAGGATATTAACCCAATTGGTTTATTTGGAAGTAATGGTACTTGTTATGCAGGTATGGAATGGAGATATTGGACCAGAAGGTTTAGTGGTTATAATATGTCTATTGAAGGTACAGCTGAAAGTTTTTATGATGATGGTGTGGGTGAAAATGAATGTTATGGTCTTCTTAAAGGTCCGCAGTATAATGATCTCTTTAAATTTACAGAAGTCCTTTATTATAAAGTGCGTTTTATGGAAAAAGGATTAGATGTTTGTTATGGTAATTTACCACAAGCACCACAAGTTAATAAGTGTAATGTATGGACTTTTAACGATATTACTTTTGAAGGTGTGTTGTTAGAAACCAATAAAACTTTCAACCGTCAGTTGAATGTTTTATATAAAGGTAGTATGGTTATTATGATTAGAGTTTTTGGCAAAGTGTATGAAGTAGTACCATGTATAAAAACTCGGCTTAGCGTTATTTATAACGCTAATAATAATAACTATTCAACATTGTATCGTGTTGCTAATTGTAATCAAATAGATACAAAAAGGAGTGTTTATCCAGCTGGATTGTTGTCCAGAGATGGAATTAATACTCCTTGTGGTTGTCTTAGAAATGCACAGTATTCGCCTAATATAACCGTTGATTCACATAGTTGTAAAACTTTATTGAGTGATGGTTATTGTGTTGTTTTTAATAATGGTAGTACTGAGGTTGTTCCTATTGGTATTGTTGGTGCTAATACCACCTATATGATGCCAATATTAGAAGAATCTTTTGTTGAATTGGCATTAGATCATGTTTTAGTTTCTGAATCTGAATATTTTCAGACAGAAATGCCGGTTTTTGATATAGATTGTGAAAAGTATATTTGTGACAATTCTGAAAGTTGTCGGCTATTGTTAGAACAATATGGTGGTTTTTGTTCTAAAATAACTTCTGACGTCAAAGGAAATTCACAACTTCTTAATACTAACACACTGGCTATGTATAAAAGCATAGTCCCAAGTGATAGTATTAAGCCTATAGAAAATTTTGGTGATTTTAACATGTCTATGTTTATTGGAAAAAAAGGTAGAAGTGTTTTAGAAGATTTATTGTTTGATAAGATTGTAACTACTGGTCCTGGTTTTTATGATGACTATTATAAATGTCGTACAACAACTGTTAAGGATTTGGTTTGTGCGCAATATTATAATGGCATTATGGTAATACCTCCAATTCAAGATGCTGAAACTATTGGTATGTATGGTGGCATTGTGGCAGCTGGTATGACTATGGGCCTTTTTGGAGGCCAAGTAACCATGGGAACGTGGCAAACTGCGATGTCTGCTCGTTTGAATGCTGTAGGTGTTACTCAGGGTATGATTATGGAAGATGTTAAAAAGTTGGCAGAGGGTTTTAATACTTTGGCAACTTCAGTGTCTAAGATGGCCAGTGTTACAGCTGATGTGTTTAATCGAATTCAAGGTGTTGTTAATGCTAATGCATTGCAAGTTGAATTGTTGGCTAAAGCTACCATGGATAATTTTGGTGCAATTTCATCAAATTTTGAAATTATTGAGAAACGGTTAAAACAAGTGCAGGCGGAACAACAAATGGATCGTGTGATTAATGGAAAAATGAACGCACTTTTGAATTTTGTGTCTAATTATAAGTTGAAAGTGTCAGAGTTGACAAGTATTCAACAGTTGGTTAAGCAGAAAGTTCAAGAATGTGTGCATGCTCAAAGTCTAAGAAATGGTTTTTGTGGTTCTGGCTTGCATGTAATGTCAATTCCGCAATTGGTTCCTAATGGTGTAATGTTTTTACATTTTTCATTGGTTAAGAATAATAGTATAATTGTTAAACAAACACCTGGTTTGTGTAAAGAAGATAAGATTAATTGTATTGTACCTAAAAGTGGAATTTTTGTTAGTAAAAATGACTCAAACTGGTATATTACACCAAGGAATAAGTTCGTACCTAAGAATATCACGAATAGTGATATTATATTTACTACTTATTCGGAGAATTTTACCATTATTAATAATACAATTCAATTTCCAGGTATTGAATTTCCACAAGATGGTGATTTCGATGGACAAATTAGAAATGTCACATTAGAACTACAAAGTTTGAAAGATGTGGTTGCTAACATGTCTTATTTAGATTTAAGTAATCACACAGCGTTGTTGAAAAATATTAGTGAAGAAGTGGCAAAAATGAATATTACCGTTTCCCAATTTAAACAATATGTTAAATATGTGAAATGGCCTTGGTATGKGTGGTTGTTGATTGTAATGGCCTTAATAGCATTTGGTTTAGTGTGTTTCTGGCTTTTCATGTGTACTAGTTGTTGTGGTTTATGTGGTTGTATTAGAAGAAGTTGTTGTGATTCTAATACATATGAACCAATCGAAAAAATACATATTCAGTAA	1	MZ328303.1:19172..22576-71	2213	2260	48	ATGCTGAAACTATTGGTATGTATGGTGGCATTGTGGCAGCTGGTATGA	AC	2	positive	moderate	ATGAAATTTATTCTTTTATTTTTGATTGTAACTAGTGTTGAAAGTGTAGAATATATCAAATGTGATACTACATTGTTGAGTGGTTTACAACTAGATAGAATAACATACTCTCTTTTTAGTTTGGGTGATGTTAGTGTTAATACTACCACATTGATTACTGATTATTTTCCAAGTAAAGATATTGATAATTGGTTGTGTGAAAAAGAAGGTGTTAGTGTGTTGTATCATGGTCAAGCTTTTTATACCATACTAAATAAAGTGAATGTTGCTAGTTTAAAGTTTTTAATTCAACCTATTGTTTATAGTAATAGTTCTTATGTAATTTATATGGTTTATAAGGATGGTGGTTTGAATTTTAGTATATGTTATAGGAATTATTTTGATTTTAGTTGGCAATCAGACCCACGGCCACCCATTATTTGTGCTTTTAATAGAAATATTTATTTAGGTTTTAGATATGTTTATTTAGGTATTATTTGGCGTCATGGTTATGTTAAAATTATTACGCCAAATTTTGTGCAACAGTTTGAATTGGATAATATGTATTTAGAAGTTATAAGAGTTGCAACTGGTCGTTTTGGTACTACTAATTCTGGTTATAATGTAGTAATGCCTTTTCAAATTGTAGATAAAAGATCTACATTTTTAGTTAATTATAATCAAACTGGTTATGTAAGTAAATTATTAAATTGTTCAGAATCTATTGAAGCACAATTAAAATGTAAAAGTAAAAGTTTTGAACTTCAAAGTGGTGTTTATGAAATTGCATTAGAAGAAAAAGTTGGAAATTATTACACTGTTGTGACAAATGTTACAAGTGATTGTAATAATATTAAATATCTTTTTGGTAATTTTACTGGAAAAAAAGGGCTTTATGCTGGTAATTTTGCAAGTATGTCTTGTATAGTACCACTTAATTTCTCCATTAATTCAGCATTGTTAAATAATAATCTTCAATTGAGAGGTCCTAATGGTGAGTTTAAACCCTTTATAGATTGTAAGGATATTAACCCAATTGGTTTATTTGGAAGTAATGGTACTTGTTATGCAGGTATGGAATGGAGATATTGGACCAGAAGGTTTAGTGGTTATAATATGTCTATTGAAGGTACAGCTGAAAGTTTTTATGATGATGGTGTGGGTGAAAATGAATGTTATGGTCTTCTTAAAGGTCCGCAGTATAATGATCTCTTTAAATTTACAGAAGTCCTTTATTATAAAGTGCGTTTTATGGAAAAAGGATTAGATGTTTGTTATGGTAATTTACCACAAGCACCACAAGTTAATAAGTGTAATGTATGGACTTTTAACGATATTACTTTTGAAGGTGTGTTGTTAGAAACCAATAAAACTTTCAACCGTCAGTTGAATGTTTTATATAAAGGTAGTATGGTTATTATGATTAGAGTTTTTGGCAAAGTGTATGAAGTAGTACCATGTATAAAAACTCGGCTTAGCGTTATTTATAACGCTAATAATAATAACTATTCAACATTGTATCGTGTTGCTAATTGTAATCAAATAGATACAAAAAGGAGTGTTTATCCAGCTGGATTGTTGTCCAGAGATGGAATTAATACTCCTTGTGGTTGTCTTAGAAATGCACAGTATTCGCCTAATATAACCGTTGATTCACATAGTTGTAAAACTTTATTGAGTGATGGTTATTGTGTTGTTTTTAATAATGGTAGTACTGAGGTTGTTCCTATTGGTATTGTTGGTGCTAATACCACCTATATGATGCCAATATTAGAAGAATCTTTTGTTGAATTGGCATTAGATCATGTTTTAGTTTCTGAATCTGAATATTTTCAGACAGAAATGCCGGTTTTTGATATAGATTGTGAAAAGTATATTTGTGACAATTCTGAAAGTTGTCGGCTATTGTTAGAACAATATGGTGGTTTTTGTTCTAAAATAACTTCTGACGTCAAAGGAAATTCACAACTTCTTAATACTAACACACTGGCTATGTATAAAAGCATAGTCCCAAGTGATAGTATTAAGCCTATAGAAAATTTTGGTGATTTTAACATGTCTATGTTTATTGGAAAAAAAGGTAGAAGTGTTTTAGAAGATTTATTGTTTGATAAGATTGTAACTACTGGTCCTGGTTTTTATGATGACTATTATAAATGTCGTACAACAACTGTTAAGGATTTGGTTTGTGCGCAATATTATAATGGCATTATGGTAATACCTCCAATTCAAG	61	moderate	weak	moderate	strong	weak	weak	moderate	strong	weak	moderate	strong	moderate	moderate	moderate	moderate	moderate	moderate	weak	weak	weak	moderate	moderate	strong	moderate	strong	strong	moderate	weak	moderate	strong	moderate	weak	strong	moderate	moderate	weak	strong	moderate	moderate	weak	strong	moderate	weak	moderate	strong	moderate	strong	strong	weak	moderate	moderate	moderate	strong	moderate	moderate	weak	weak	moderate	weak	strong	strong	NA	NA	NA	NA	NA	NA	NA	NA	NA	NA	NA	NA	NA	NA	NA	NA	NA	NA	NA	NA	NA	NA	NA	NA	NA	NA	NA	NA	NA	NA	NA	NA	NA	NA	NA	NA	NA	NA	NA	NA	NA	NA	NA	NA	NA	NA	NA	NA	NA	NA	NA	NA	NA	NA	NA	NA	NA	NA	NA	NA	NA	NA	NA	NA	NA	NA	NA	NA	NA	2212	0.453333	0	0	1.17e-24	0
MZ328303.1:19172..22576	1	3405	moderate	ATGAAATTTATTCTTTTATTTTTGATTGTAACTAGTGTTGAAAGTGTAGAATATATCAAATGTGATACTACATTGTTGAGTGGTTTACAACTAGATAGAATAACATACTCTCTTTTTAGTTTGGGTGATGTTAGTGTTAATACTACCACATTGATTACTGATTATTTTCCAAGTAAAGATATTGATAATTGGTTGTGTGAAAAAGAAGGTGTTAGTGTGTTGTATCATGGTCAAGCTTTTTATACCATACTAAATAAAGTGAATGTTGCTAGTTTAAAGTTTTTAATTCAACCTATTGTTTATAGTAATAGTTCTTATGTAATTTATATGGTTTATAAGGATGGTGGTTTGAATTTTAGTATATGTTATAGGAATTATTTTGATTTTAGTTGGCAATCAGACCCACGGCCACCCATTATTTGTGCTTTTAATAGAAATATTTATTTAGGTTTTAGATATGTTTATTTAGGTATTATTTGGCGTCATGGTTATGTTAAAATTATTACGCCAAATTTTGTGCAACAGTTTGAATTGGATAATATGTATTTAGAAGTTATAAGAGTTGCAACTGGTCGTTTTGGTACTACTAATTCTGGTTATAATGTAGTAATGCCTTTTCAAATTGTAGATAAAAGATCTACATTTTTAGTTAATTATAATCAAACTGGTTATGTAAGTAAATTATTAAATTGTTCAGAATCTATTGAAGCACAATTAAAATGTAAAAGTAAAAGTTTTGAACTTCAAAGTGGTGTTTATGAAATTGCATTAGAAGAAAAAGTTGGAAATTATTACACTGTTGTGACAAATGTTACAAGTGATTGTAATAATATTAAATATCTTTTTGGTAATTTTACTGGAAAAAAAGGGCTTTATGCTGGTAATTTTGCAAGTATGTCTTGTATAGTACCACTTAATTTCTCCATTAATTCAGCATTGTTAAATAATAATCTTCAATTGAGAGGTCCTAATGGTGAGTTTAAACCCTTTATAGATTGTAAGGATATTAACCCAATTGGTTTATTTGGAAGTAATGGTACTTGTTATGCAGGTATGGAATGGAGATATTGGACCAGAAGGTTTAGTGGTTATAATATGTCTATTGAAGGTACAGCTGAAAGTTTTTATGATGATGGTGTGGGTGAAAATGAATGTTATGGTCTTCTTAAAGGTCCGCAGTATAATGATCTCTTTAAATTTACAGAAGTCCTTTATTATAAAGTGCGTTTTATGGAAAAAGGATTAGATGTTTGTTATGGTAATTTACCACAAGCACCACAAGTTAATAAGTGTAATGTATGGACTTTTAACGATATTACTTTTGAAGGTGTGTTGTTAGAAACCAATAAAACTTTCAACCGTCAGTTGAATGTTTTATATAAAGGTAGTATGGTTATTATGATTAGAGTTTTTGGCAAAGTGTATGAAGTAGTACCATGTATAAAAACTCGGCTTAGCGTTATTTATAACGCTAATAATAATAACTATTCAACATTGTATCGTGTTGCTAATTGTAATCAAATAGATACAAAAAGGAGTGTTTATCCAGCTGGATTGTTGTCCAGAGATGGAATTAATACTCCTTGTGGTTGTCTTAGAAATGCACAGTATTCGCCTAATATAACCGTTGATTCACATAGTTGTAAAACTTTATTGAGTGATGGTTATTGTGTTGTTTTTAATAATGGTAGTACTGAGGTTGTTCCTATTGGTATTGTTGGTGCTAATACCACCTATATGATGCCAATATTAGAAGAATCTTTTGTTGAATTGGCATTAGATCATGTTTTAGTTTCTGAATCTGAATATTTTCAGACAGAAATGCCGGTTTTTGATATAGATTGTGAAAAGTATATTTGTGACAATTCTGAAAGTTGTCGGCTATTGTTAGAACAATATGGTGGTTTTTGTTCTAAAATAACTTCTGACGTCAAAGGAAATTCACAACTTCTTAATACTAACACACTGGCTATGTATAAAAGCATAGTCCCAAGTGATAGTATTAAGCCTATAGAAAATTTTGGTGATTTTAACATGTCTATGTTTATTGGAAAAAAAGGTAGAAGTGTTTTAGAAGATTTATTGTTTGATAAGATTGTAACTACTGGTCCTGGTTTTTATGATGACTATTATAAATGTCGTACAACAACTGTTAAGGATTTGGTTTGTGCGCAATATTATAATGGCATTATGGTAATACCTCCAATTCAAGATGCTGAAACTATTGGTATGTATGGTGGCATTGTGGCAGCTGGTATGACTATGGGCCTTTTTGGAGGCCAAGTAACCATGGGAACGTGGCAAACTGCGATGTCTGCTCGTTTGAATGCTGTAGGTGTTACTCAGGGTATGATTATGGAAGATGTTAAAAAGTTGGCAGAGGGTTTTAATACTTTGGCAACTTCAGTGTCTAAGATGGCCAGTGTTACAGCTGATGTGTTTAATCGAATTCAAGGTGTTGTTAATGCTAATGCATTGCAAGTTGAATTGTTGGCTAAAGCTACCATGGATAATTTTGGTGCAATTTCATCAAATTTTGAAATTATTGAGAAACGGTTAAAACAAGTGCAGGCGGAACAACAAATGGATCGTGTGATTAATGGAAAAATGAACGCACTTTTGAATTTTGTGTCTAATTATAAGTTGAAAGTGTCAGAGTTGACAAGTATTCAACAGTTGGTTAAGCAGAAAGTTCAAGAATGTGTGCATGCTCAAAGTCTAAGAAATGGTTTTTGTGGTTCTGGCTTGCATGTAATGTCAATTCCGCAATTGGTTCCTAATGGTGTAATGTTTTTACATTTTTCATTGGTTAAGAATAATAGTATAATTGTTAAACAAACACCTGGTTTGTGTAAAGAAGATAAGATTAATTGTATTGTACCTAAAAGTGGAATTTTTGTTAGTAAAAATGACTCAAACTGGTATATTACACCAAGGAATAAGTTCGTACCTAAGAATATCACGAATAGTGATATTATATTTACTACTTATTCGGAGAATTTTACCATTATTAATAATACAATTCAATTTCCAGGTATTGAATTTCCACAAGATGGTGATTTCGATGGACAAATTAGAAATGTCACATTAGAACTACAAAGTTTGAAAGATGTGGTTGCTAACATGTCTTATTTAGATTTAAGTAATCACACAGCGTTGTTGAAAAATATTAGTGAAGAAGTGGCAAAAATGAATATTACCGTTTCCCAATTTAAACAATATGTTAAATATGTGAAATGGCCTTGGTATGKGTGGTTGTTGATTGTAATGGCCTTAATAGCATTTGGTTTAGTGTGTTTCTGGCTTTTCATGTGTACTAGTTGTTGTGGTTTATGTGGTTGTATTAGAAGAAGTTGTTGTGATTCTAATACATATGAACCAATCGAAAAAATACATATTCAGTAA	1	MZ328303.1:19172..22576-73	2327	2335	9	ATGCTGTAG	TC	2	positive	weak	ATGAAATTTATTCTTTTATTTTTGATTGTAACTAGTGTTGAAAGTGTAGAATATATCAAATGTGATACTACATTGTTGAGTGGTTTACAACTAGATAGAATAACATACTCTCTTTTTAGTTTGGGTGATGTTAGTGTTAATACTACCACATTGATTACTGATTATTTTCCAAGTAAAGATATTGATAATTGGTTGTGTGAAAAAGAAGGTGTTAGTGTGTTGTATCATGGTCAAGCTTTTTATACCATACTAAATAAAGTGAATGTTGCTAGTTTAAAGTTTTTAATTCAACCTATTGTTTATAGTAATAGTTCTTATGTAATTTATATGGTTTATAAGGATGGTGGTTTGAATTTTAGTATATGTTATAGGAATTATTTTGATTTTAGTTGGCAATCAGACCCACGGCCACCCATTATTTGTGCTTTTAATAGAAATATTTATTTAGGTTTTAGATATGTTTATTTAGGTATTATTTGGCGTCATGGTTATGTTAAAATTATTACGCCAAATTTTGTGCAACAGTTTGAATTGGATAATATGTATTTAGAAGTTATAAGAGTTGCAACTGGTCGTTTTGGTACTACTAATTCTGGTTATAATGTAGTAATGCCTTTTCAAATTGTAGATAAAAGATCTACATTTTTAGTTAATTATAATCAAACTGGTTATGTAAGTAAATTATTAAATTGTTCAGAATCTATTGAAGCACAATTAAAATGTAAAAGTAAAAGTTTTGAACTTCAAAGTGGTGTTTATGAAATTGCATTAGAAGAAAAAGTTGGAAATTATTACACTGTTGTGACAAATGTTACAAGTGATTGTAATAATATTAAATATCTTTTTGGTAATTTTACTGGAAAAAAAGGGCTTTATGCTGGTAATTTTGCAAGTATGTCTTGTATAGTACCACTTAATTTCTCCATTAATTCAGCATTGTTAAATAATAATCTTCAATTGAGAGGTCCTAATGGTGAGTTTAAACCCTTTATAGATTGTAAGGATATTAACCCAATTGGTTTATTTGGAAGTAATGGTACTTGTTATGCAGGTATGGAATGGAGATATTGGACCAGAAGGTTTAGTGGTTATAATATGTCTATTGAAGGTACAGCTGAAAGTTTTTATGATGATGGTGTGGGTGAAAATGAATGTTATGGTCTTCTTAAAGGTCCGCAGTATAATGATCTCTTTAAATTTACAGAAGTCCTTTATTATAAAGTGCGTTTTATGGAAAAAGGATTAGATGTTTGTTATGGTAATTTACCACAAGCACCACAAGTTAATAAGTGTAATGTATGGACTTTTAACGATATTACTTTTGAAGGTGTGTTGTTAGAAACCAATAAAACTTTCAACCGTCAGTTGAATGTTTTATATAAAGGTAGTATGGTTATTATGATTAGAGTTTTTGGCAAAGTGTATGAAGTAGTACCATGTATAAAAACTCGGCTTAGCGTTATTTATAACGCTAATAATAATAACTATTCAACATTGTATCGTGTTGCTAATTGTAATCAAATAGATACAAAAAGGAGTGTTTATCCAGCTGGATTGTTGTCCAGAGATGGAATTAATACTCCTTGTGGTTGTCTTAGAAATGCACAGTATTCGCCTAATATAACCGTTGATTCACATAGTTGTAAAACTTTATTGAGTGATGGTTATTGTGTTGTTTTTAATAATGGTAGTACTGAGGTTGTTCCTATTGGTATTGTTGGTGCTAATACCACCTATATGATGCCAATATTAGAAGAATCTTTTGTTGAATTGGCATTAGATCATGTTTTAGTTTCTGAATCTGAATATTTTCAGACAGAAATGCCGGTTTTTGATATAGATTGTGAAAAGTATATTTGTGACAATTCTGAAAGTTGTCGGCTATTGTTAGAACAATATGGTGGTTTTTGTTCTAAAATAACTTCTGACGTCAAAGGAAATTCACAACTTCTTAATACTAACACACTGGCTATGTATAAAAGCATAGTCCCAAGTGATAGTATTAAGCCTATAGAAAATTTTGGTGATTTTAACATGTCTATGTTTATTGGAAAAAAAGGTAGAAGTGTTTTAGAAGATTTATTGTTTGATAAGATTGTAACTACTGGTCCTGGTTTTTATGATGACTATTATAAATGTCGTACAACAACTGTTAAGGATTTGGTTTGTGCGCAATATTATAATGGCATTATGGTAATACCTCCAATTCAAGATGCTGAAACTATTGGTATGTATGGTGGCATTGTGGCAGCTGGTATGACTATGGGCCTTTTTGGAGGCCAAGTAACCATGGGAACGTGGCAAACTGCGATGTCTGCTCGTTTGA	68	moderate	weak	moderate	strong	weak	weak	moderate	strong	weak	moderate	strong	moderate	moderate	moderate	moderate	moderate	moderate	weak	weak	weak	moderate	moderate	strong	moderate	strong	strong	moderate	weak	moderate	strong	moderate	weak	strong	moderate	moderate	weak	strong	moderate	moderate	weak	strong	moderate	weak	moderate	strong	moderate	strong	strong	weak	moderate	moderate	moderate	strong	moderate	moderate	weak	weak	moderate	weak	strong	strong	moderate	moderate	moderate	moderate	strong	strong	moderate	NA	NA	NA	NA	NA	NA	NA	NA	NA	NA	NA	NA	NA	NA	NA	NA	NA	NA	NA	NA	NA	NA	NA	NA	NA	NA	NA	NA	NA	NA	NA	NA	NA	NA	NA	NA	NA	NA	NA	NA	NA	NA	NA	NA	NA	NA	NA	NA	NA	NA	NA	NA	NA	NA	NA	NA	NA	NA	NA	NA	NA	NA	2326	0.85	0	0	5.04e-28	0
MZ328303.1:19172..22576	1	3405	moderate	ATGAAATTTATTCTTTTATTTTTGATTGTAACTAGTGTTGAAAGTGTAGAATATATCAAATGTGATACTACATTGTTGAGTGGTTTACAACTAGATAGAATAACATACTCTCTTTTTAGTTTGGGTGATGTTAGTGTTAATACTACCACATTGATTACTGATTATTTTCCAAGTAAAGATATTGATAATTGGTTGTGTGAAAAAGAAGGTGTTAGTGTGTTGTATCATGGTCAAGCTTTTTATACCATACTAAATAAAGTGAATGTTGCTAGTTTAAAGTTTTTAATTCAACCTATTGTTTATAGTAATAGTTCTTATGTAATTTATATGGTTTATAAGGATGGTGGTTTGAATTTTAGTATATGTTATAGGAATTATTTTGATTTTAGTTGGCAATCAGACCCACGGCCACCCATTATTTGTGCTTTTAATAGAAATATTTATTTAGGTTTTAGATATGTTTATTTAGGTATTATTTGGCGTCATGGTTATGTTAAAATTATTACGCCAAATTTTGTGCAACAGTTTGAATTGGATAATATGTATTTAGAAGTTATAAGAGTTGCAACTGGTCGTTTTGGTACTACTAATTCTGGTTATAATGTAGTAATGCCTTTTCAAATTGTAGATAAAAGATCTACATTTTTAGTTAATTATAATCAAACTGGTTATGTAAGTAAATTATTAAATTGTTCAGAATCTATTGAAGCACAATTAAAATGTAAAAGTAAAAGTTTTGAACTTCAAAGTGGTGTTTATGAAATTGCATTAGAAGAAAAAGTTGGAAATTATTACACTGTTGTGACAAATGTTACAAGTGATTGTAATAATATTAAATATCTTTTTGGTAATTTTACTGGAAAAAAAGGGCTTTATGCTGGTAATTTTGCAAGTATGTCTTGTATAGTACCACTTAATTTCTCCATTAATTCAGCATTGTTAAATAATAATCTTCAATTGAGAGGTCCTAATGGTGAGTTTAAACCCTTTATAGATTGTAAGGATATTAACCCAATTGGTTTATTTGGAAGTAATGGTACTTGTTATGCAGGTATGGAATGGAGATATTGGACCAGAAGGTTTAGTGGTTATAATATGTCTATTGAAGGTACAGCTGAAAGTTTTTATGATGATGGTGTGGGTGAAAATGAATGTTATGGTCTTCTTAAAGGTCCGCAGTATAATGATCTCTTTAAATTTACAGAAGTCCTTTATTATAAAGTGCGTTTTATGGAAAAAGGATTAGATGTTTGTTATGGTAATTTACCACAAGCACCACAAGTTAATAAGTGTAATGTATGGACTTTTAACGATATTACTTTTGAAGGTGTGTTGTTAGAAACCAATAAAACTTTCAACCGTCAGTTGAATGTTTTATATAAAGGTAGTATGGTTATTATGATTAGAGTTTTTGGCAAAGTGTATGAAGTAGTACCATGTATAAAAACTCGGCTTAGCGTTATTTATAACGCTAATAATAATAACTATTCAACATTGTATCGTGTTGCTAATTGTAATCAAATAGATACAAAAAGGAGTGTTTATCCAGCTGGATTGTTGTCCAGAGATGGAATTAATACTCCTTGTGGTTGTCTTAGAAATGCACAGTATTCGCCTAATATAACCGTTGATTCACATAGTTGTAAAACTTTATTGAGTGATGGTTATTGTGTTGTTTTTAATAATGGTAGTACTGAGGTTGTTCCTATTGGTATTGTTGGTGCTAATACCACCTATATGATGCCAATATTAGAAGAATCTTTTGTTGAATTGGCATTAGATCATGTTTTAGTTTCTGAATCTGAATATTTTCAGACAGAAATGCCGGTTTTTGATATAGATTGTGAAAAGTATATTTGTGACAATTCTGAAAGTTGTCGGCTATTGTTAGAACAATATGGTGGTTTTTGTTCTAAAATAACTTCTGACGTCAAAGGAAATTCACAACTTCTTAATACTAACACACTGGCTATGTATAAAAGCATAGTCCCAAGTGATAGTATTAAGCCTATAGAAAATTTTGGTGATTTTAACATGTCTATGTTTATTGGAAAAAAAGGTAGAAGTGTTTTAGAAGATTTATTGTTTGATAAGATTGTAACTACTGGTCCTGGTTTTTATGATGACTATTATAAATGTCGTACAACAACTGTTAAGGATTTGGTTTGTGCGCAATATTATAATGGCATTATGGTAATACCTCCAATTCAAGATGCTGAAACTATTGGTATGTATGGTGGCATTGTGGCAGCTGGTATGACTATGGGCCTTTTTGGAGGCCAAGTAACCATGGGAACGTGGCAAACTGCGATGTCTGCTCGTTTGAATGCTGTAGGTGTTACTCAGGGTATGATTATGGAAGATGTTAAAAAGTTGGCAGAGGGTTTTAATACTTTGGCAACTTCAGTGTCTAAGATGGCCAGTGTTACAGCTGATGTGTTTAATCGAATTCAAGGTGTTGTTAATGCTAATGCATTGCAAGTTGAATTGTTGGCTAAAGCTACCATGGATAATTTTGGTGCAATTTCATCAAATTTTGAAATTATTGAGAAACGGTTAAAACAAGTGCAGGCGGAACAACAAATGGATCGTGTGATTAATGGAAAAATGAACGCACTTTTGAATTTTGTGTCTAATTATAAGTTGAAAGTGTCAGAGTTGACAAGTATTCAACAGTTGGTTAAGCAGAAAGTTCAAGAATGTGTGCATGCTCAAAGTCTAAGAAATGGTTTTTGTGGTTCTGGCTTGCATGTAATGTCAATTCCGCAATTGGTTCCTAATGGTGTAATGTTTTTACATTTTTCATTGGTTAAGAATAATAGTATAATTGTTAAACAAACACCTGGTTTGTGTAAAGAAGATAAGATTAATTGTATTGTACCTAAAAGTGGAATTTTTGTTAGTAAAAATGACTCAAACTGGTATATTACACCAAGGAATAAGTTCGTACCTAAGAATATCACGAATAGTGATATTATATTTACTACTTATTCGGAGAATTTTACCATTATTAATAATACAATTCAATTTCCAGGTATTGAATTTCCACAAGATGGTGATTTCGATGGACAAATTAGAAATGTCACATTAGAACTACAAAGTTTGAAAGATGTGGTTGCTAACATGTCTTATTTAGATTTAAGTAATCACACAGCGTTGTTGAAAAATATTAGTGAAGAAGTGGCAAAAATGAATATTACCGTTTCCCAATTTAAACAATATGTTAAATATGTGAAATGGCCTTGGTATGKGTGGTTGTTGATTGTAATGGCCTTAATAGCATTTGGTTTAGTGTGTTTCTGGCTTTTCATGTGTACTAGTTGTTGTGGTTTATGTGGTTGTATTAGAAGAAGTTGTTGTGATTCTAATACATATGAACCAATCGAAAAAATACATATTCAGTAA	1	MZ328303.1:19172..22576-74	2363	2560	198	ATGTTAAAAAGTTGGCAGAGGGTTTTAATACTTTGGCAACTTCAGTGTCTAAGATGGCCAGTGTTACAGCTGATGTGTTTAATCGAATTCAAGGTGTTGTTAATGCTAATGCATTGCAAGTTGAATTGTTGGCTAAAGCTACCATGGATAATTTTGGTGCAATTTCATCAAATTTTGAAATTATTGAGAAACGGTTAA	AT	2	positive	moderate	ATGAAATTTATTCTTTTATTTTTGATTGTAACTAGTGTTGAAAGTGTAGAATATATCAAATGTGATACTACATTGTTGAGTGGTTTACAACTAGATAGAATAACATACTCTCTTTTTAGTTTGGGTGATGTTAGTGTTAATACTACCACATTGATTACTGATTATTTTCCAAGTAAAGATATTGATAATTGGTTGTGTGAAAAAGAAGGTGTTAGTGTGTTGTATCATGGTCAAGCTTTTTATACCATACTAAATAAAGTGAATGTTGCTAGTTTAAAGTTTTTAATTCAACCTATTGTTTATAGTAATAGTTCTTATGTAATTTATATGGTTTATAAGGATGGTGGTTTGAATTTTAGTATATGTTATAGGAATTATTTTGATTTTAGTTGGCAATCAGACCCACGGCCACCCATTATTTGTGCTTTTAATAGAAATATTTATTTAGGTTTTAGATATGTTTATTTAGGTATTATTTGGCGTCATGGTTATGTTAAAATTATTACGCCAAATTTTGTGCAACAGTTTGAATTGGATAATATGTATTTAGAAGTTATAAGAGTTGCAACTGGTCGTTTTGGTACTACTAATTCTGGTTATAATGTAGTAATGCCTTTTCAAATTGTAGATAAAAGATCTACATTTTTAGTTAATTATAATCAAACTGGTTATGTAAGTAAATTATTAAATTGTTCAGAATCTATTGAAGCACAATTAAAATGTAAAAGTAAAAGTTTTGAACTTCAAAGTGGTGTTTATGAAATTGCATTAGAAGAAAAAGTTGGAAATTATTACACTGTTGTGACAAATGTTACAAGTGATTGTAATAATATTAAATATCTTTTTGGTAATTTTACTGGAAAAAAAGGGCTTTATGCTGGTAATTTTGCAAGTATGTCTTGTATAGTACCACTTAATTTCTCCATTAATTCAGCATTGTTAAATAATAATCTTCAATTGAGAGGTCCTAATGGTGAGTTTAAACCCTTTATAGATTGTAAGGATATTAACCCAATTGGTTTATTTGGAAGTAATGGTACTTGTTATGCAGGTATGGAATGGAGATATTGGACCAGAAGGTTTAGTGGTTATAATATGTCTATTGAAGGTACAGCTGAAAGTTTTTATGATGATGGTGTGGGTGAAAATGAATGTTATGGTCTTCTTAAAGGTCCGCAGTATAATGATCTCTTTAAATTTACAGAAGTCCTTTATTATAAAGTGCGTTTTATGGAAAAAGGATTAGATGTTTGTTATGGTAATTTACCACAAGCACCACAAGTTAATAAGTGTAATGTATGGACTTTTAACGATATTACTTTTGAAGGTGTGTTGTTAGAAACCAATAAAACTTTCAACCGTCAGTTGAATGTTTTATATAAAGGTAGTATGGTTATTATGATTAGAGTTTTTGGCAAAGTGTATGAAGTAGTACCATGTATAAAAACTCGGCTTAGCGTTATTTATAACGCTAATAATAATAACTATTCAACATTGTATCGTGTTGCTAATTGTAATCAAATAGATACAAAAAGGAGTGTTTATCCAGCTGGATTGTTGTCCAGAGATGGAATTAATACTCCTTGTGGTTGTCTTAGAAATGCACAGTATTCGCCTAATATAACCGTTGATTCACATAGTTGTAAAACTTTATTGAGTGATGGTTATTGTGTTGTTTTTAATAATGGTAGTACTGAGGTTGTTCCTATTGGTATTGTTGGTGCTAATACCACCTATATGATGCCAATATTAGAAGAATCTTTTGTTGAATTGGCATTAGATCATGTTTTAGTTTCTGAATCTGAATATTTTCAGACAGAAATGCCGGTTTTTGATATAGATTGTGAAAAGTATATTTGTGACAATTCTGAAAGTTGTCGGCTATTGTTAGAACAATATGGTGGTTTTTGTTCTAAAATAACTTCTGACGTCAAAGGAAATTCACAACTTCTTAATACTAACACACTGGCTATGTATAAAAGCATAGTCCCAAGTGATAGTATTAAGCCTATAGAAAATTTTGGTGATTTTAACATGTCTATGTTTATTGGAAAAAAAGGTAGAAGTGTTTTAGAAGATTTATTGTTTGATAAGATTGTAACTACTGGTCCTGGTTTTTATGATGACTATTATAAATGTCGTACAACAACTGTTAAGGATTTGGTTTGTGCGCAATATTATAATGGCATTATGGTAATACCTCCAATTCAAGATGCTGAAACTATTGGTATGTATGGTGGCATTGTGGCAGCTGGTATGACTATGGGCCTTTTTGGAGGCCAAGTAACCATGGGAACGTGGCAAACTGCGATGTCTGCTCGTTTGAATGCTGTAGGTGTTACTCAGGGTATGATTATGGAAG	71	moderate	weak	moderate	strong	weak	weak	moderate	strong	weak	moderate	strong	moderate	moderate	moderate	moderate	moderate	moderate	weak	weak	weak	moderate	moderate	strong	moderate	strong	strong	moderate	weak	moderate	strong	moderate	weak	strong	moderate	moderate	weak	strong	moderate	moderate	weak	strong	moderate	weak	moderate	strong	moderate	strong	strong	weak	moderate	moderate	moderate	strong	moderate	moderate	weak	weak	moderate	weak	strong	strong	moderate	moderate	moderate	moderate	strong	strong	moderate	weak	moderate	strong	NA	NA	NA	NA	NA	NA	NA	NA	NA	NA	NA	NA	NA	NA	NA	NA	NA	NA	NA	NA	NA	NA	NA	NA	NA	NA	NA	NA	NA	NA	NA	NA	NA	NA	NA	NA	NA	NA	NA	NA	NA	NA	NA	NA	NA	NA	NA	NA	NA	NA	NA	NA	NA	NA	NA	NA	NA	NA	NA	2362	0.453333	0	1	2.91e-29	0
MZ328303.1:19172..22576	1	3405	moderate	ATGAAATTTATTCTTTTATTTTTGATTGTAACTAGTGTTGAAAGTGTAGAATATATCAAATGTGATACTACATTGTTGAGTGGTTTACAACTAGATAGAATAACATACTCTCTTTTTAGTTTGGGTGATGTTAGTGTTAATACTACCACATTGATTACTGATTATTTTCCAAGTAAAGATATTGATAATTGGTTGTGTGAAAAAGAAGGTGTTAGTGTGTTGTATCATGGTCAAGCTTTTTATACCATACTAAATAAAGTGAATGTTGCTAGTTTAAAGTTTTTAATTCAACCTATTGTTTATAGTAATAGTTCTTATGTAATTTATATGGTTTATAAGGATGGTGGTTTGAATTTTAGTATATGTTATAGGAATTATTTTGATTTTAGTTGGCAATCAGACCCACGGCCACCCATTATTTGTGCTTTTAATAGAAATATTTATTTAGGTTTTAGATATGTTTATTTAGGTATTATTTGGCGTCATGGTTATGTTAAAATTATTACGCCAAATTTTGTGCAACAGTTTGAATTGGATAATATGTATTTAGAAGTTATAAGAGTTGCAACTGGTCGTTTTGGTACTACTAATTCTGGTTATAATGTAGTAATGCCTTTTCAAATTGTAGATAAAAGATCTACATTTTTAGTTAATTATAATCAAACTGGTTATGTAAGTAAATTATTAAATTGTTCAGAATCTATTGAAGCACAATTAAAATGTAAAAGTAAAAGTTTTGAACTTCAAAGTGGTGTTTATGAAATTGCATTAGAAGAAAAAGTTGGAAATTATTACACTGTTGTGACAAATGTTACAAGTGATTGTAATAATATTAAATATCTTTTTGGTAATTTTACTGGAAAAAAAGGGCTTTATGCTGGTAATTTTGCAAGTATGTCTTGTATAGTACCACTTAATTTCTCCATTAATTCAGCATTGTTAAATAATAATCTTCAATTGAGAGGTCCTAATGGTGAGTTTAAACCCTTTATAGATTGTAAGGATATTAACCCAATTGGTTTATTTGGAAGTAATGGTACTTGTTATGCAGGTATGGAATGGAGATATTGGACCAGAAGGTTTAGTGGTTATAATATGTCTATTGAAGGTACAGCTGAAAGTTTTTATGATGATGGTGTGGGTGAAAATGAATGTTATGGTCTTCTTAAAGGTCCGCAGTATAATGATCTCTTTAAATTTACAGAAGTCCTTTATTATAAAGTGCGTTTTATGGAAAAAGGATTAGATGTTTGTTATGGTAATTTACCACAAGCACCACAAGTTAATAAGTGTAATGTATGGACTTTTAACGATATTACTTTTGAAGGTGTGTTGTTAGAAACCAATAAAACTTTCAACCGTCAGTTGAATGTTTTATATAAAGGTAGTATGGTTATTATGATTAGAGTTTTTGGCAAAGTGTATGAAGTAGTACCATGTATAAAAACTCGGCTTAGCGTTATTTATAACGCTAATAATAATAACTATTCAACATTGTATCGTGTTGCTAATTGTAATCAAATAGATACAAAAAGGAGTGTTTATCCAGCTGGATTGTTGTCCAGAGATGGAATTAATACTCCTTGTGGTTGTCTTAGAAATGCACAGTATTCGCCTAATATAACCGTTGATTCACATAGTTGTAAAACTTTATTGAGTGATGGTTATTGTGTTGTTTTTAATAATGGTAGTACTGAGGTTGTTCCTATTGGTATTGTTGGTGCTAATACCACCTATATGATGCCAATATTAGAAGAATCTTTTGTTGAATTGGCATTAGATCATGTTTTAGTTTCTGAATCTGAATATTTTCAGACAGAAATGCCGGTTTTTGATATAGATTGTGAAAAGTATATTTGTGACAATTCTGAAAGTTGTCGGCTATTGTTAGAACAATATGGTGGTTTTTGTTCTAAAATAACTTCTGACGTCAAAGGAAATTCACAACTTCTTAATACTAACACACTGGCTATGTATAAAAGCATAGTCCCAAGTGATAGTATTAAGCCTATAGAAAATTTTGGTGATTTTAACATGTCTATGTTTATTGGAAAAAAAGGTAGAAGTGTTTTAGAAGATTTATTGTTTGATAAGATTGTAACTACTGGTCCTGGTTTTTATGATGACTATTATAAATGTCGTACAACAACTGTTAAGGATTTGGTTTGTGCGCAATATTATAATGGCATTATGGTAATACCTCCAATTCAAGATGCTGAAACTATTGGTATGTATGGTGGCATTGTGGCAGCTGGTATGACTATGGGCCTTTTTGGAGGCCAAGTAACCATGGGAACGTGGCAAACTGCGATGTCTGCTCGTTTGAATGCTGTAGGTGTTACTCAGGGTATGATTATGGAAGATGTTAAAAAGTTGGCAGAGGGTTTTAATACTTTGGCAACTTCAGTGTCTAAGATGGCCAGTGTTACAGCTGATGTGTTTAATCGAATTCAAGGTGTTGTTAATGCTAATGCATTGCAAGTTGAATTGTTGGCTAAAGCTACCATGGATAATTTTGGTGCAATTTCATCAAATTTTGAAATTATTGAGAAACGGTTAAAACAAGTGCAGGCGGAACAACAAATGGATCGTGTGATTAATGGAAAAATGAACGCACTTTTGAATTTTGTGTCTAATTATAAGTTGAAAGTGTCAGAGTTGACAAGTATTCAACAGTTGGTTAAGCAGAAAGTTCAAGAATGTGTGCATGCTCAAAGTCTAAGAAATGGTTTTTGTGGTTCTGGCTTGCATGTAATGTCAATTCCGCAATTGGTTCCTAATGGTGTAATGTTTTTACATTTTTCATTGGTTAAGAATAATAGTATAATTGTTAAACAAACACCTGGTTTGTGTAAAGAAGATAAGATTAATTGTATTGTACCTAAAAGTGGAATTTTTGTTAGTAAAAATGACTCAAACTGGTATATTACACCAAGGAATAAGTTCGTACCTAAGAATATCACGAATAGTGATATTATATTTACTACTTATTCGGAGAATTTTACCATTATTAATAATACAATTCAATTTCCAGGTATTGAATTTCCACAAGATGGTGATTTCGATGGACAAATTAGAAATGTCACATTAGAACTACAAAGTTTGAAAGATGTGGTTGCTAACATGTCTTATTTAGATTTAAGTAATCACACAGCGTTGTTGAAAAATATTAGTGAAGAAGTGGCAAAAATGAATATTACCGTTTCCCAATTTAAACAATATGTTAAATATGTGAAATGGCCTTGGTATGKGTGGTTGTTGATTGTAATGGCCTTAATAGCATTTGGTTTAGTGTGTTTCTGGCTTTTCATGTGTACTAGTTGTTGTGGTTTATGTGGTTGTATTAGAAGAAGTTGTTGTGATTCTAATACATATGAACCAATCGAAAAAATACATATTCAGTAA	1	MZ328303.1:19172..22576-78	2600	2611	12	ATGGAAAAATGA	TG	2	positive	moderate	ATGAAATTTATTCTTTTATTTTTGATTGTAACTAGTGTTGAAAGTGTAGAATATATCAAATGTGATACTACATTGTTGAGTGGTTTACAACTAGATAGAATAACATACTCTCTTTTTAGTTTGGGTGATGTTAGTGTTAATACTACCACATTGATTACTGATTATTTTCCAAGTAAAGATATTGATAATTGGTTGTGTGAAAAAGAAGGTGTTAGTGTGTTGTATCATGGTCAAGCTTTTTATACCATACTAAATAAAGTGAATGTTGCTAGTTTAAAGTTTTTAATTCAACCTATTGTTTATAGTAATAGTTCTTATGTAATTTATATGGTTTATAAGGATGGTGGTTTGAATTTTAGTATATGTTATAGGAATTATTTTGATTTTAGTTGGCAATCAGACCCACGGCCACCCATTATTTGTGCTTTTAATAGAAATATTTATTTAGGTTTTAGATATGTTTATTTAGGTATTATTTGGCGTCATGGTTATGTTAAAATTATTACGCCAAATTTTGTGCAACAGTTTGAATTGGATAATATGTATTTAGAAGTTATAAGAGTTGCAACTGGTCGTTTTGGTACTACTAATTCTGGTTATAATGTAGTAATGCCTTTTCAAATTGTAGATAAAAGATCTACATTTTTAGTTAATTATAATCAAACTGGTTATGTAAGTAAATTATTAAATTGTTCAGAATCTATTGAAGCACAATTAAAATGTAAAAGTAAAAGTTTTGAACTTCAAAGTGGTGTTTATGAAATTGCATTAGAAGAAAAAGTTGGAAATTATTACACTGTTGTGACAAATGTTACAAGTGATTGTAATAATATTAAATATCTTTTTGGTAATTTTACTGGAAAAAAAGGGCTTTATGCTGGTAATTTTGCAAGTATGTCTTGTATAGTACCACTTAATTTCTCCATTAATTCAGCATTGTTAAATAATAATCTTCAATTGAGAGGTCCTAATGGTGAGTTTAAACCCTTTATAGATTGTAAGGATATTAACCCAATTGGTTTATTTGGAAGTAATGGTACTTGTTATGCAGGTATGGAATGGAGATATTGGACCAGAAGGTTTAGTGGTTATAATATGTCTATTGAAGGTACAGCTGAAAGTTTTTATGATGATGGTGTGGGTGAAAATGAATGTTATGGTCTTCTTAAAGGTCCGCAGTATAATGATCTCTTTAAATTTACAGAAGTCCTTTATTATAAAGTGCGTTTTATGGAAAAAGGATTAGATGTTTGTTATGGTAATTTACCACAAGCACCACAAGTTAATAAGTGTAATGTATGGACTTTTAACGATATTACTTTTGAAGGTGTGTTGTTAGAAACCAATAAAACTTTCAACCGTCAGTTGAATGTTTTATATAAAGGTAGTATGGTTATTATGATTAGAGTTTTTGGCAAAGTGTATGAAGTAGTACCATGTATAAAAACTCGGCTTAGCGTTATTTATAACGCTAATAATAATAACTATTCAACATTGTATCGTGTTGCTAATTGTAATCAAATAGATACAAAAAGGAGTGTTTATCCAGCTGGATTGTTGTCCAGAGATGGAATTAATACTCCTTGTGGTTGTCTTAGAAATGCACAGTATTCGCCTAATATAACCGTTGATTCACATAGTTGTAAAACTTTATTGAGTGATGGTTATTGTGTTGTTTTTAATAATGGTAGTACTGAGGTTGTTCCTATTGGTATTGTTGGTGCTAATACCACCTATATGATGCCAATATTAGAAGAATCTTTTGTTGAATTGGCATTAGATCATGTTTTAGTTTCTGAATCTGAATATTTTCAGACAGAAATGCCGGTTTTTGATATAGATTGTGAAAAGTATATTTGTGACAATTCTGAAAGTTGTCGGCTATTGTTAGAACAATATGGTGGTTTTTGTTCTAAAATAACTTCTGACGTCAAAGGAAATTCACAACTTCTTAATACTAACACACTGGCTATGTATAAAAGCATAGTCCCAAGTGATAGTATTAAGCCTATAGAAAATTTTGGTGATTTTAACATGTCTATGTTTATTGGAAAAAAAGGTAGAAGTGTTTTAGAAGATTTATTGTTTGATAAGATTGTAACTACTGGTCCTGGTTTTTATGATGACTATTATAAATGTCGTACAACAACTGTTAAGGATTTGGTTTGTGCGCAATATTATAATGGCATTATGGTAATACCTCCAATTCAAGATGCTGAAACTATTGGTATGTATGGTGGCATTGTGGCAGCTGGTATGACTATGGGCCTTTTTGGAGGCCAAGTAACCATGGGAACGTGGCAAACTGCGATGTCTGCTCGTTTGAATGCTGTAGGTGTTACTCAGGGTATGATTATGGAAGATGTTAAAAAGTTGGCAGAGGGTTTTAATACTTTGGCAACTTCAGTGTCTAAGATGGCCAGTGTTACAGCTGATGTGTTTAATCGAATTCAAGGTGTTGTTAATGCTAATGCATTGCAAGTTGAATTGTTGGCTAAAGCTACCATGGATAATTTTGGTGCAATTTCATCAAATTTTGAAATTATTGAGAAACGGTTAAAACAAGTGCAGGCGGAACAACAAATGGATCGTGTGATTA	78	moderate	weak	moderate	strong	weak	weak	moderate	strong	weak	moderate	strong	moderate	moderate	moderate	moderate	moderate	moderate	weak	weak	weak	moderate	moderate	strong	moderate	strong	strong	moderate	weak	moderate	strong	moderate	weak	strong	moderate	moderate	weak	strong	moderate	moderate	weak	strong	moderate	weak	moderate	strong	moderate	strong	strong	weak	moderate	moderate	moderate	strong	moderate	moderate	weak	weak	moderate	weak	strong	strong	moderate	moderate	moderate	moderate	strong	strong	moderate	weak	moderate	strong	moderate	strong	weak	weak	weak	strong	moderate	NA	NA	NA	NA	NA	NA	NA	NA	NA	NA	NA	NA	NA	NA	NA	NA	NA	NA	NA	NA	NA	NA	NA	NA	NA	NA	NA	NA	NA	NA	NA	NA	NA	NA	NA	NA	NA	NA	NA	NA	NA	NA	NA	NA	NA	NA	NA	NA	NA	NA	NA	NA	2599	0.453333	0	0	8.27e-32	0
MZ328303.1:19172..22576	1	3405	moderate	ATGAAATTTATTCTTTTATTTTTGATTGTAACTAGTGTTGAAAGTGTAGAATATATCAAATGTGATACTACATTGTTGAGTGGTTTACAACTAGATAGAATAACATACTCTCTTTTTAGTTTGGGTGATGTTAGTGTTAATACTACCACATTGATTACTGATTATTTTCCAAGTAAAGATATTGATAATTGGTTGTGTGAAAAAGAAGGTGTTAGTGTGTTGTATCATGGTCAAGCTTTTTATACCATACTAAATAAAGTGAATGTTGCTAGTTTAAAGTTTTTAATTCAACCTATTGTTTATAGTAATAGTTCTTATGTAATTTATATGGTTTATAAGGATGGTGGTTTGAATTTTAGTATATGTTATAGGAATTATTTTGATTTTAGTTGGCAATCAGACCCACGGCCACCCATTATTTGTGCTTTTAATAGAAATATTTATTTAGGTTTTAGATATGTTTATTTAGGTATTATTTGGCGTCATGGTTATGTTAAAATTATTACGCCAAATTTTGTGCAACAGTTTGAATTGGATAATATGTATTTAGAAGTTATAAGAGTTGCAACTGGTCGTTTTGGTACTACTAATTCTGGTTATAATGTAGTAATGCCTTTTCAAATTGTAGATAAAAGATCTACATTTTTAGTTAATTATAATCAAACTGGTTATGTAAGTAAATTATTAAATTGTTCAGAATCTATTGAAGCACAATTAAAATGTAAAAGTAAAAGTTTTGAACTTCAAAGTGGTGTTTATGAAATTGCATTAGAAGAAAAAGTTGGAAATTATTACACTGTTGTGACAAATGTTACAAGTGATTGTAATAATATTAAATATCTTTTTGGTAATTTTACTGGAAAAAAAGGGCTTTATGCTGGTAATTTTGCAAGTATGTCTTGTATAGTACCACTTAATTTCTCCATTAATTCAGCATTGTTAAATAATAATCTTCAATTGAGAGGTCCTAATGGTGAGTTTAAACCCTTTATAGATTGTAAGGATATTAACCCAATTGGTTTATTTGGAAGTAATGGTACTTGTTATGCAGGTATGGAATGGAGATATTGGACCAGAAGGTTTAGTGGTTATAATATGTCTATTGAAGGTACAGCTGAAAGTTTTTATGATGATGGTGTGGGTGAAAATGAATGTTATGGTCTTCTTAAAGGTCCGCAGTATAATGATCTCTTTAAATTTACAGAAGTCCTTTATTATAAAGTGCGTTTTATGGAAAAAGGATTAGATGTTTGTTATGGTAATTTACCACAAGCACCACAAGTTAATAAGTGTAATGTATGGACTTTTAACGATATTACTTTTGAAGGTGTGTTGTTAGAAACCAATAAAACTTTCAACCGTCAGTTGAATGTTTTATATAAAGGTAGTATGGTTATTATGATTAGAGTTTTTGGCAAAGTGTATGAAGTAGTACCATGTATAAAAACTCGGCTTAGCGTTATTTATAACGCTAATAATAATAACTATTCAACATTGTATCGTGTTGCTAATTGTAATCAAATAGATACAAAAAGGAGTGTTTATCCAGCTGGATTGTTGTCCAGAGATGGAATTAATACTCCTTGTGGTTGTCTTAGAAATGCACAGTATTCGCCTAATATAACCGTTGATTCACATAGTTGTAAAACTTTATTGAGTGATGGTTATTGTGTTGTTTTTAATAATGGTAGTACTGAGGTTGTTCCTATTGGTATTGTTGGTGCTAATACCACCTATATGATGCCAATATTAGAAGAATCTTTTGTTGAATTGGCATTAGATCATGTTTTAGTTTCTGAATCTGAATATTTTCAGACAGAAATGCCGGTTTTTGATATAGATTGTGAAAAGTATATTTGTGACAATTCTGAAAGTTGTCGGCTATTGTTAGAACAATATGGTGGTTTTTGTTCTAAAATAACTTCTGACGTCAAAGGAAATTCACAACTTCTTAATACTAACACACTGGCTATGTATAAAAGCATAGTCCCAAGTGATAGTATTAAGCCTATAGAAAATTTTGGTGATTTTAACATGTCTATGTTTATTGGAAAAAAAGGTAGAAGTGTTTTAGAAGATTTATTGTTTGATAAGATTGTAACTACTGGTCCTGGTTTTTATGATGACTATTATAAATGTCGTACAACAACTGTTAAGGATTTGGTTTGTGCGCAATATTATAATGGCATTATGGTAATACCTCCAATTCAAGATGCTGAAACTATTGGTATGTATGGTGGCATTGTGGCAGCTGGTATGACTATGGGCCTTTTTGGAGGCCAAGTAACCATGGGAACGTGGCAAACTGCGATGTCTGCTCGTTTGAATGCTGTAGGTGTTACTCAGGGTATGATTATGGAAGATGTTAAAAAGTTGGCAGAGGGTTTTAATACTTTGGCAACTTCAGTGTCTAAGATGGCCAGTGTTACAGCTGATGTGTTTAATCGAATTCAAGGTGTTGTTAATGCTAATGCATTGCAAGTTGAATTGTTGGCTAAAGCTACCATGGATAATTTTGGTGCAATTTCATCAAATTTTGAAATTATTGAGAAACGGTTAAAACAAGTGCAGGCGGAACAACAAATGGATCGTGTGATTAATGGAAAAATGAACGCACTTTTGAATTTTGTGTCTAATTATAAGTTGAAAGTGTCAGAGTTGACAAGTATTCAACAGTTGGTTAAGCAGAAAGTTCAAGAATGTGTGCATGCTCAAAGTCTAAGAAATGGTTTTTGTGGTTCTGGCTTGCATGTAATGTCAATTCCGCAATTGGTTCCTAATGGTGTAATGTTTTTACATTTTTCATTGGTTAAGAATAATAGTATAATTGTTAAACAAACACCTGGTTTGTGTAAAGAAGATAAGATTAATTGTATTGTACCTAAAAGTGGAATTTTTGTTAGTAAAAATGACTCAAACTGGTATATTACACCAAGGAATAAGTTCGTACCTAAGAATATCACGAATAGTGATATTATATTTACTACTTATTCGGAGAATTTTACCATTATTAATAATACAATTCAATTTCCAGGTATTGAATTTCCACAAGATGGTGATTTCGATGGACAAATTAGAAATGTCACATTAGAACTACAAAGTTTGAAAGATGTGGTTGCTAACATGTCTTATTTAGATTTAAGTAATCACACAGCGTTGTTGAAAAATATTAGTGAAGAAGTGGCAAAAATGAATATTACCGTTTCCCAATTTAAACAATATGTTAAATATGTGAAATGGCCTTGGTATGKGTGGTTGTTGATTGTAATGGCCTTAATAGCATTTGGTTTAGTGTGTTTCTGGCTTTTCATGTGTACTAGTTGTTGTGGTTTATGTGGTTGTATTAGAAGAAGTTGTTGTGATTCTAATACATATGAACCAATCGAAAAAATACATATTCAGTAA	1	MZ328303.1:19172..22576-79	2708	2722	15	ATGCTCAAAGTCTAA	TC	2	positive	weak	ATGAAATTTATTCTTTTATTTTTGATTGTAACTAGTGTTGAAAGTGTAGAATATATCAAATGTGATACTACATTGTTGAGTGGTTTACAACTAGATAGAATAACATACTCTCTTTTTAGTTTGGGTGATGTTAGTGTTAATACTACCACATTGATTACTGATTATTTTCCAAGTAAAGATATTGATAATTGGTTGTGTGAAAAAGAAGGTGTTAGTGTGTTGTATCATGGTCAAGCTTTTTATACCATACTAAATAAAGTGAATGTTGCTAGTTTAAAGTTTTTAATTCAACCTATTGTTTATAGTAATAGTTCTTATGTAATTTATATGGTTTATAAGGATGGTGGTTTGAATTTTAGTATATGTTATAGGAATTATTTTGATTTTAGTTGGCAATCAGACCCACGGCCACCCATTATTTGTGCTTTTAATAGAAATATTTATTTAGGTTTTAGATATGTTTATTTAGGTATTATTTGGCGTCATGGTTATGTTAAAATTATTACGCCAAATTTTGTGCAACAGTTTGAATTGGATAATATGTATTTAGAAGTTATAAGAGTTGCAACTGGTCGTTTTGGTACTACTAATTCTGGTTATAATGTAGTAATGCCTTTTCAAATTGTAGATAAAAGATCTACATTTTTAGTTAATTATAATCAAACTGGTTATGTAAGTAAATTATTAAATTGTTCAGAATCTATTGAAGCACAATTAAAATGTAAAAGTAAAAGTTTTGAACTTCAAAGTGGTGTTTATGAAATTGCATTAGAAGAAAAAGTTGGAAATTATTACACTGTTGTGACAAATGTTACAAGTGATTGTAATAATATTAAATATCTTTTTGGTAATTTTACTGGAAAAAAAGGGCTTTATGCTGGTAATTTTGCAAGTATGTCTTGTATAGTACCACTTAATTTCTCCATTAATTCAGCATTGTTAAATAATAATCTTCAATTGAGAGGTCCTAATGGTGAGTTTAAACCCTTTATAGATTGTAAGGATATTAACCCAATTGGTTTATTTGGAAGTAATGGTACTTGTTATGCAGGTATGGAATGGAGATATTGGACCAGAAGGTTTAGTGGTTATAATATGTCTATTGAAGGTACAGCTGAAAGTTTTTATGATGATGGTGTGGGTGAAAATGAATGTTATGGTCTTCTTAAAGGTCCGCAGTATAATGATCTCTTTAAATTTACAGAAGTCCTTTATTATAAAGTGCGTTTTATGGAAAAAGGATTAGATGTTTGTTATGGTAATTTACCACAAGCACCACAAGTTAATAAGTGTAATGTATGGACTTTTAACGATATTACTTTTGAAGGTGTGTTGTTAGAAACCAATAAAACTTTCAACCGTCAGTTGAATGTTTTATATAAAGGTAGTATGGTTATTATGATTAGAGTTTTTGGCAAAGTGTATGAAGTAGTACCATGTATAAAAACTCGGCTTAGCGTTATTTATAACGCTAATAATAATAACTATTCAACATTGTATCGTGTTGCTAATTGTAATCAAATAGATACAAAAAGGAGTGTTTATCCAGCTGGATTGTTGTCCAGAGATGGAATTAATACTCCTTGTGGTTGTCTTAGAAATGCACAGTATTCGCCTAATATAACCGTTGATTCACATAGTTGTAAAACTTTATTGAGTGATGGTTATTGTGTTGTTTTTAATAATGGTAGTACTGAGGTTGTTCCTATTGGTATTGTTGGTGCTAATACCACCTATATGATGCCAATATTAGAAGAATCTTTTGTTGAATTGGCATTAGATCATGTTTTAGTTTCTGAATCTGAATATTTTCAGACAGAAATGCCGGTTTTTGATATAGATTGTGAAAAGTATATTTGTGACAATTCTGAAAGTTGTCGGCTATTGTTAGAACAATATGGTGGTTTTTGTTCTAAAATAACTTCTGACGTCAAAGGAAATTCACAACTTCTTAATACTAACACACTGGCTATGTATAAAAGCATAGTCCCAAGTGATAGTATTAAGCCTATAGAAAATTTTGGTGATTTTAACATGTCTATGTTTATTGGAAAAAAAGGTAGAAGTGTTTTAGAAGATTTATTGTTTGATAAGATTGTAACTACTGGTCCTGGTTTTTATGATGACTATTATAAATGTCGTACAACAACTGTTAAGGATTTGGTTTGTGCGCAATATTATAATGGCATTATGGTAATACCTCCAATTCAAGATGCTGAAACTATTGGTATGTATGGTGGCATTGTGGCAGCTGGTATGACTATGGGCCTTTTTGGAGGCCAAGTAACCATGGGAACGTGGCAAACTGCGATGTCTGCTCGTTTGAATGCTGTAGGTGTTACTCAGGGTATGATTATGGAAGATGTTAAAAAGTTGGCAGAGGGTTTTAATACTTTGGCAACTTCAGTGTCTAAGATGGCCAGTGTTACAGCTGATGTGTTTAATCGAATTCAAGGTGTTGTTAATGCTAATGCATTGCAAGTTGAATTGTTGGCTAAAGCTACCATGGATAATTTTGGTGCAATTTCATCAAATTTTGAAATTATTGAGAAACGGTTAAAACAAGTGCAGGCGGAACAACAAATGGATCGTGTGATTAATGGAAAAATGAACGCACTTTTGAATTTTGTGTCTAATTATAAGTTGAAAGTGTCAGAGTTGACAAGTATTCAACAGTTGGTTAAGCAGAAAGTTCAAGAATGTGTGC	81	moderate	weak	moderate	strong	weak	weak	moderate	strong	weak	moderate	strong	moderate	moderate	moderate	moderate	moderate	moderate	weak	weak	weak	moderate	moderate	strong	moderate	strong	strong	moderate	weak	moderate	strong	moderate	weak	strong	moderate	moderate	weak	strong	moderate	moderate	weak	strong	moderate	weak	moderate	strong	moderate	strong	strong	weak	moderate	moderate	moderate	strong	moderate	moderate	weak	weak	moderate	weak	strong	strong	moderate	moderate	moderate	moderate	strong	strong	moderate	weak	moderate	strong	moderate	strong	weak	weak	weak	strong	moderate	moderate	moderate	moderate	NA	NA	NA	NA	NA	NA	NA	NA	NA	NA	NA	NA	NA	NA	NA	NA	NA	NA	NA	NA	NA	NA	NA	NA	NA	NA	NA	NA	NA	NA	NA	NA	NA	NA	NA	NA	NA	NA	NA	NA	NA	NA	NA	NA	NA	NA	NA	NA	NA	2707	0.85	0	0	7.7e-33	0
MZ328303.1:19172..22576	1	3405	moderate	ATGAAATTTATTCTTTTATTTTTGATTGTAACTAGTGTTGAAAGTGTAGAATATATCAAATGTGATACTACATTGTTGAGTGGTTTACAACTAGATAGAATAACATACTCTCTTTTTAGTTTGGGTGATGTTAGTGTTAATACTACCACATTGATTACTGATTATTTTCCAAGTAAAGATATTGATAATTGGTTGTGTGAAAAAGAAGGTGTTAGTGTGTTGTATCATGGTCAAGCTTTTTATACCATACTAAATAAAGTGAATGTTGCTAGTTTAAAGTTTTTAATTCAACCTATTGTTTATAGTAATAGTTCTTATGTAATTTATATGGTTTATAAGGATGGTGGTTTGAATTTTAGTATATGTTATAGGAATTATTTTGATTTTAGTTGGCAATCAGACCCACGGCCACCCATTATTTGTGCTTTTAATAGAAATATTTATTTAGGTTTTAGATATGTTTATTTAGGTATTATTTGGCGTCATGGTTATGTTAAAATTATTACGCCAAATTTTGTGCAACAGTTTGAATTGGATAATATGTATTTAGAAGTTATAAGAGTTGCAACTGGTCGTTTTGGTACTACTAATTCTGGTTATAATGTAGTAATGCCTTTTCAAATTGTAGATAAAAGATCTACATTTTTAGTTAATTATAATCAAACTGGTTATGTAAGTAAATTATTAAATTGTTCAGAATCTATTGAAGCACAATTAAAATGTAAAAGTAAAAGTTTTGAACTTCAAAGTGGTGTTTATGAAATTGCATTAGAAGAAAAAGTTGGAAATTATTACACTGTTGTGACAAATGTTACAAGTGATTGTAATAATATTAAATATCTTTTTGGTAATTTTACTGGAAAAAAAGGGCTTTATGCTGGTAATTTTGCAAGTATGTCTTGTATAGTACCACTTAATTTCTCCATTAATTCAGCATTGTTAAATAATAATCTTCAATTGAGAGGTCCTAATGGTGAGTTTAAACCCTTTATAGATTGTAAGGATATTAACCCAATTGGTTTATTTGGAAGTAATGGTACTTGTTATGCAGGTATGGAATGGAGATATTGGACCAGAAGGTTTAGTGGTTATAATATGTCTATTGAAGGTACAGCTGAAAGTTTTTATGATGATGGTGTGGGTGAAAATGAATGTTATGGTCTTCTTAAAGGTCCGCAGTATAATGATCTCTTTAAATTTACAGAAGTCCTTTATTATAAAGTGCGTTTTATGGAAAAAGGATTAGATGTTTGTTATGGTAATTTACCACAAGCACCACAAGTTAATAAGTGTAATGTATGGACTTTTAACGATATTACTTTTGAAGGTGTGTTGTTAGAAACCAATAAAACTTTCAACCGTCAGTTGAATGTTTTATATAAAGGTAGTATGGTTATTATGATTAGAGTTTTTGGCAAAGTGTATGAAGTAGTACCATGTATAAAAACTCGGCTTAGCGTTATTTATAACGCTAATAATAATAACTATTCAACATTGTATCGTGTTGCTAATTGTAATCAAATAGATACAAAAAGGAGTGTTTATCCAGCTGGATTGTTGTCCAGAGATGGAATTAATACTCCTTGTGGTTGTCTTAGAAATGCACAGTATTCGCCTAATATAACCGTTGATTCACATAGTTGTAAAACTTTATTGAGTGATGGTTATTGTGTTGTTTTTAATAATGGTAGTACTGAGGTTGTTCCTATTGGTATTGTTGGTGCTAATACCACCTATATGATGCCAATATTAGAAGAATCTTTTGTTGAATTGGCATTAGATCATGTTTTAGTTTCTGAATCTGAATATTTTCAGACAGAAATGCCGGTTTTTGATATAGATTGTGAAAAGTATATTTGTGACAATTCTGAAAGTTGTCGGCTATTGTTAGAACAATATGGTGGTTTTTGTTCTAAAATAACTTCTGACGTCAAAGGAAATTCACAACTTCTTAATACTAACACACTGGCTATGTATAAAAGCATAGTCCCAAGTGATAGTATTAAGCCTATAGAAAATTTTGGTGATTTTAACATGTCTATGTTTATTGGAAAAAAAGGTAGAAGTGTTTTAGAAGATTTATTGTTTGATAAGATTGTAACTACTGGTCCTGGTTTTTATGATGACTATTATAAATGTCGTACAACAACTGTTAAGGATTTGGTTTGTGCGCAATATTATAATGGCATTATGGTAATACCTCCAATTCAAGATGCTGAAACTATTGGTATGTATGGTGGCATTGTGGCAGCTGGTATGACTATGGGCCTTTTTGGAGGCCAAGTAACCATGGGAACGTGGCAAACTGCGATGTCTGCTCGTTTGAATGCTGTAGGTGTTACTCAGGGTATGATTATGGAAGATGTTAAAAAGTTGGCAGAGGGTTTTAATACTTTGGCAACTTCAGTGTCTAAGATGGCCAGTGTTACAGCTGATGTGTTTAATCGAATTCAAGGTGTTGTTAATGCTAATGCATTGCAAGTTGAATTGTTGGCTAAAGCTACCATGGATAATTTTGGTGCAATTTCATCAAATTTTGAAATTATTGAGAAACGGTTAAAACAAGTGCAGGCGGAACAACAAATGGATCGTGTGATTAATGGAAAAATGAACGCACTTTTGAATTTTGTGTCTAATTATAAGTTGAAAGTGTCAGAGTTGACAAGTATTCAACAGTTGGTTAAGCAGAAAGTTCAAGAATGTGTGCATGCTCAAAGTCTAAGAAATGGTTTTTGTGGTTCTGGCTTGCATGTAATGTCAATTCCGCAATTGGTTCCTAATGGTGTAATGTTTTTACATTTTTCATTGGTTAAGAATAATAGTATAATTGTTAAACAAACACCTGGTTTGTGTAAAGAAGATAAGATTAATTGTATTGTACCTAAAAGTGGAATTTTTGTTAGTAAAAATGACTCAAACTGGTATATTACACCAAGGAATAAGTTCGTACCTAAGAATATCACGAATAGTGATATTATATTTACTACTTATTCGGAGAATTTTACCATTATTAATAATACAATTCAATTTCCAGGTATTGAATTTCCACAAGATGGTGATTTCGATGGACAAATTAGAAATGTCACATTAGAACTACAAAGTTTGAAAGATGTGGTTGCTAACATGTCTTATTTAGATTTAAGTAATCACACAGCGTTGTTGAAAAATATTAGTGAAGAAGTGGCAAAAATGAATATTACCGTTTCCCAATTTAAACAATATGTTAAATATGTGAAATGGCCTTGGTATGKGTGGTTGTTGATTGTAATGGCCTTAATAGCATTTGGTTTAGTGTGTTTCTGGCTTTTCATGTGTACTAGTTGTTGTGGTTTATGTGGTTGTATTAGAAGAAGTTGTTGTGATTCTAATACATATGAACCAATCGAAAAAATACATATTCAGTAA	1	MZ328303.1:19172..22576-80	2726	2755	30	ATGGTTTTTGTGGTTCTGGCTTGCATGTAA	GG	2	positive	strong	ATGAAATTTATTCTTTTATTTTTGATTGTAACTAGTGTTGAAAGTGTAGAATATATCAAATGTGATACTACATTGTTGAGTGGTTTACAACTAGATAGAATAACATACTCTCTTTTTAGTTTGGGTGATGTTAGTGTTAATACTACCACATTGATTACTGATTATTTTCCAAGTAAAGATATTGATAATTGGTTGTGTGAAAAAGAAGGTGTTAGTGTGTTGTATCATGGTCAAGCTTTTTATACCATACTAAATAAAGTGAATGTTGCTAGTTTAAAGTTTTTAATTCAACCTATTGTTTATAGTAATAGTTCTTATGTAATTTATATGGTTTATAAGGATGGTGGTTTGAATTTTAGTATATGTTATAGGAATTATTTTGATTTTAGTTGGCAATCAGACCCACGGCCACCCATTATTTGTGCTTTTAATAGAAATATTTATTTAGGTTTTAGATATGTTTATTTAGGTATTATTTGGCGTCATGGTTATGTTAAAATTATTACGCCAAATTTTGTGCAACAGTTTGAATTGGATAATATGTATTTAGAAGTTATAAGAGTTGCAACTGGTCGTTTTGGTACTACTAATTCTGGTTATAATGTAGTAATGCCTTTTCAAATTGTAGATAAAAGATCTACATTTTTAGTTAATTATAATCAAACTGGTTATGTAAGTAAATTATTAAATTGTTCAGAATCTATTGAAGCACAATTAAAATGTAAAAGTAAAAGTTTTGAACTTCAAAGTGGTGTTTATGAAATTGCATTAGAAGAAAAAGTTGGAAATTATTACACTGTTGTGACAAATGTTACAAGTGATTGTAATAATATTAAATATCTTTTTGGTAATTTTACTGGAAAAAAAGGGCTTTATGCTGGTAATTTTGCAAGTATGTCTTGTATAGTACCACTTAATTTCTCCATTAATTCAGCATTGTTAAATAATAATCTTCAATTGAGAGGTCCTAATGGTGAGTTTAAACCCTTTATAGATTGTAAGGATATTAACCCAATTGGTTTATTTGGAAGTAATGGTACTTGTTATGCAGGTATGGAATGGAGATATTGGACCAGAAGGTTTAGTGGTTATAATATGTCTATTGAAGGTACAGCTGAAAGTTTTTATGATGATGGTGTGGGTGAAAATGAATGTTATGGTCTTCTTAAAGGTCCGCAGTATAATGATCTCTTTAAATTTACAGAAGTCCTTTATTATAAAGTGCGTTTTATGGAAAAAGGATTAGATGTTTGTTATGGTAATTTACCACAAGCACCACAAGTTAATAAGTGTAATGTATGGACTTTTAACGATATTACTTTTGAAGGTGTGTTGTTAGAAACCAATAAAACTTTCAACCGTCAGTTGAATGTTTTATATAAAGGTAGTATGGTTATTATGATTAGAGTTTTTGGCAAAGTGTATGAAGTAGTACCATGTATAAAAACTCGGCTTAGCGTTATTTATAACGCTAATAATAATAACTATTCAACATTGTATCGTGTTGCTAATTGTAATCAAATAGATACAAAAAGGAGTGTTTATCCAGCTGGATTGTTGTCCAGAGATGGAATTAATACTCCTTGTGGTTGTCTTAGAAATGCACAGTATTCGCCTAATATAACCGTTGATTCACATAGTTGTAAAACTTTATTGAGTGATGGTTATTGTGTTGTTTTTAATAATGGTAGTACTGAGGTTGTTCCTATTGGTATTGTTGGTGCTAATACCACCTATATGATGCCAATATTAGAAGAATCTTTTGTTGAATTGGCATTAGATCATGTTTTAGTTTCTGAATCTGAATATTTTCAGACAGAAATGCCGGTTTTTGATATAGATTGTGAAAAGTATATTTGTGACAATTCTGAAAGTTGTCGGCTATTGTTAGAACAATATGGTGGTTTTTGTTCTAAAATAACTTCTGACGTCAAAGGAAATTCACAACTTCTTAATACTAACACACTGGCTATGTATAAAAGCATAGTCCCAAGTGATAGTATTAAGCCTATAGAAAATTTTGGTGATTTTAACATGTCTATGTTTATTGGAAAAAAAGGTAGAAGTGTTTTAGAAGATTTATTGTTTGATAAGATTGTAACTACTGGTCCTGGTTTTTATGATGACTATTATAAATGTCGTACAACAACTGTTAAGGATTTGGTTTGTGCGCAATATTATAATGGCATTATGGTAATACCTCCAATTCAAGATGCTGAAACTATTGGTATGTATGGTGGCATTGTGGCAGCTGGTATGACTATGGGCCTTTTTGGAGGCCAAGTAACCATGGGAACGTGGCAAACTGCGATGTCTGCTCGTTTGAATGCTGTAGGTGTTACTCAGGGTATGATTATGGAAGATGTTAAAAAGTTGGCAGAGGGTTTTAATACTTTGGCAACTTCAGTGTCTAAGATGGCCAGTGTTACAGCTGATGTGTTTAATCGAATTCAAGGTGTTGTTAATGCTAATGCATTGCAAGTTGAATTGTTGGCTAAAGCTACCATGGATAATTTTGGTGCAATTTCATCAAATTTTGAAATTATTGAGAAACGGTTAAAACAAGTGCAGGCGGAACAACAAATGGATCGTGTGATTAATGGAAAAATGAACGCACTTTTGAATTTTGTGTCTAATTATAAGTTGAAAGTGTCAGAGTTGACAAGTATTCAACAGTTGGTTAAGCAGAAAGTTCAAGAATGTGTGCATGCTCAAAGTCTAAGAA	82	moderate	weak	moderate	strong	weak	weak	moderate	strong	weak	moderate	strong	moderate	moderate	moderate	moderate	moderate	moderate	weak	weak	weak	moderate	moderate	strong	moderate	strong	strong	moderate	weak	moderate	strong	moderate	weak	strong	moderate	moderate	weak	strong	moderate	moderate	weak	strong	moderate	weak	moderate	strong	moderate	strong	strong	weak	moderate	moderate	moderate	strong	moderate	moderate	weak	weak	moderate	weak	strong	strong	moderate	moderate	moderate	moderate	strong	strong	moderate	weak	moderate	strong	moderate	strong	weak	weak	weak	strong	moderate	moderate	moderate	moderate	weak	NA	NA	NA	NA	NA	NA	NA	NA	NA	NA	NA	NA	NA	NA	NA	NA	NA	NA	NA	NA	NA	NA	NA	NA	NA	NA	NA	NA	NA	NA	NA	NA	NA	NA	NA	NA	NA	NA	NA	NA	NA	NA	NA	NA	NA	NA	NA	NA	2725	0.15	0	0	6.55e-33	0
MZ328303.1:19172..22576	1	3405	moderate	ATGAAATTTATTCTTTTATTTTTGATTGTAACTAGTGTTGAAAGTGTAGAATATATCAAATGTGATACTACATTGTTGAGTGGTTTACAACTAGATAGAATAACATACTCTCTTTTTAGTTTGGGTGATGTTAGTGTTAATACTACCACATTGATTACTGATTATTTTCCAAGTAAAGATATTGATAATTGGTTGTGTGAAAAAGAAGGTGTTAGTGTGTTGTATCATGGTCAAGCTTTTTATACCATACTAAATAAAGTGAATGTTGCTAGTTTAAAGTTTTTAATTCAACCTATTGTTTATAGTAATAGTTCTTATGTAATTTATATGGTTTATAAGGATGGTGGTTTGAATTTTAGTATATGTTATAGGAATTATTTTGATTTTAGTTGGCAATCAGACCCACGGCCACCCATTATTTGTGCTTTTAATAGAAATATTTATTTAGGTTTTAGATATGTTTATTTAGGTATTATTTGGCGTCATGGTTATGTTAAAATTATTACGCCAAATTTTGTGCAACAGTTTGAATTGGATAATATGTATTTAGAAGTTATAAGAGTTGCAACTGGTCGTTTTGGTACTACTAATTCTGGTTATAATGTAGTAATGCCTTTTCAAATTGTAGATAAAAGATCTACATTTTTAGTTAATTATAATCAAACTGGTTATGTAAGTAAATTATTAAATTGTTCAGAATCTATTGAAGCACAATTAAAATGTAAAAGTAAAAGTTTTGAACTTCAAAGTGGTGTTTATGAAATTGCATTAGAAGAAAAAGTTGGAAATTATTACACTGTTGTGACAAATGTTACAAGTGATTGTAATAATATTAAATATCTTTTTGGTAATTTTACTGGAAAAAAAGGGCTTTATGCTGGTAATTTTGCAAGTATGTCTTGTATAGTACCACTTAATTTCTCCATTAATTCAGCATTGTTAAATAATAATCTTCAATTGAGAGGTCCTAATGGTGAGTTTAAACCCTTTATAGATTGTAAGGATATTAACCCAATTGGTTTATTTGGAAGTAATGGTACTTGTTATGCAGGTATGGAATGGAGATATTGGACCAGAAGGTTTAGTGGTTATAATATGTCTATTGAAGGTACAGCTGAAAGTTTTTATGATGATGGTGTGGGTGAAAATGAATGTTATGGTCTTCTTAAAGGTCCGCAGTATAATGATCTCTTTAAATTTACAGAAGTCCTTTATTATAAAGTGCGTTTTATGGAAAAAGGATTAGATGTTTGTTATGGTAATTTACCACAAGCACCACAAGTTAATAAGTGTAATGTATGGACTTTTAACGATATTACTTTTGAAGGTGTGTTGTTAGAAACCAATAAAACTTTCAACCGTCAGTTGAATGTTTTATATAAAGGTAGTATGGTTATTATGATTAGAGTTTTTGGCAAAGTGTATGAAGTAGTACCATGTATAAAAACTCGGCTTAGCGTTATTTATAACGCTAATAATAATAACTATTCAACATTGTATCGTGTTGCTAATTGTAATCAAATAGATACAAAAAGGAGTGTTTATCCAGCTGGATTGTTGTCCAGAGATGGAATTAATACTCCTTGTGGTTGTCTTAGAAATGCACAGTATTCGCCTAATATAACCGTTGATTCACATAGTTGTAAAACTTTATTGAGTGATGGTTATTGTGTTGTTTTTAATAATGGTAGTACTGAGGTTGTTCCTATTGGTATTGTTGGTGCTAATACCACCTATATGATGCCAATATTAGAAGAATCTTTTGTTGAATTGGCATTAGATCATGTTTTAGTTTCTGAATCTGAATATTTTCAGACAGAAATGCCGGTTTTTGATATAGATTGTGAAAAGTATATTTGTGACAATTCTGAAAGTTGTCGGCTATTGTTAGAACAATATGGTGGTTTTTGTTCTAAAATAACTTCTGACGTCAAAGGAAATTCACAACTTCTTAATACTAACACACTGGCTATGTATAAAAGCATAGTCCCAAGTGATAGTATTAAGCCTATAGAAAATTTTGGTGATTTTAACATGTCTATGTTTATTGGAAAAAAAGGTAGAAGTGTTTTAGAAGATTTATTGTTTGATAAGATTGTAACTACTGGTCCTGGTTTTTATGATGACTATTATAAATGTCGTACAACAACTGTTAAGGATTTGGTTTGTGCGCAATATTATAATGGCATTATGGTAATACCTCCAATTCAAGATGCTGAAACTATTGGTATGTATGGTGGCATTGTGGCAGCTGGTATGACTATGGGCCTTTTTGGAGGCCAAGTAACCATGGGAACGTGGCAAACTGCGATGTCTGCTCGTTTGAATGCTGTAGGTGTTACTCAGGGTATGATTATGGAAGATGTTAAAAAGTTGGCAGAGGGTTTTAATACTTTGGCAACTTCAGTGTCTAAGATGGCCAGTGTTACAGCTGATGTGTTTAATCGAATTCAAGGTGTTGTTAATGCTAATGCATTGCAAGTTGAATTGTTGGCTAAAGCTACCATGGATAATTTTGGTGCAATTTCATCAAATTTTGAAATTATTGAGAAACGGTTAAAACAAGTGCAGGCGGAACAACAAATGGATCGTGTGATTAATGGAAAAATGAACGCACTTTTGAATTTTGTGTCTAATTATAAGTTGAAAGTGTCAGAGTTGACAAGTATTCAACAGTTGGTTAAGCAGAAAGTTCAAGAATGTGTGCATGCTCAAAGTCTAAGAAATGGTTTTTGTGGTTCTGGCTTGCATGTAATGTCAATTCCGCAATTGGTTCCTAATGGTGTAATGTTTTTACATTTTTCATTGGTTAAGAATAATAGTATAATTGTTAAACAAACACCTGGTTTGTGTAAAGAAGATAAGATTAATTGTATTGTACCTAAAAGTGGAATTTTTGTTAGTAAAAATGACTCAAACTGGTATATTACACCAAGGAATAAGTTCGTACCTAAGAATATCACGAATAGTGATATTATATTTACTACTTATTCGGAGAATTTTACCATTATTAATAATACAATTCAATTTCCAGGTATTGAATTTCCACAAGATGGTGATTTCGATGGACAAATTAGAAATGTCACATTAGAACTACAAAGTTTGAAAGATGTGGTTGCTAACATGTCTTATTTAGATTTAAGTAATCACACAGCGTTGTTGAAAAATATTAGTGAAGAAGTGGCAAAAATGAATATTACCGTTTCCCAATTTAAACAATATGTTAAATATGTGAAATGGCCTTGGTATGKGTGGTTGTTGATTGTAATGGCCTTAATAGCATTTGGTTTAGTGTGTTTCTGGCTTTTCATGTGTACTAGTTGTTGTGGTTTATGTGGTTGTATTAGAAGAAGTTGTTGTGATTCTAATACATATGAACCAATCGAAAAAATACATATTCAGTAA	1	MZ328303.1:19172..22576-99	2700	2780	81	ATGTGTGCATGCTCAAAGTCTAAGAAATGGTTTTTGTGGTTCTGGCTTGCATGTAATGTCAATTCCGCAATTGGTTCCTAA	AT	3	positive	moderate	ATGAAATTTATTCTTTTATTTTTGATTGTAACTAGTGTTGAAAGTGTAGAATATATCAAATGTGATACTACATTGTTGAGTGGTTTACAACTAGATAGAATAACATACTCTCTTTTTAGTTTGGGTGATGTTAGTGTTAATACTACCACATTGATTACTGATTATTTTCCAAGTAAAGATATTGATAATTGGTTGTGTGAAAAAGAAGGTGTTAGTGTGTTGTATCATGGTCAAGCTTTTTATACCATACTAAATAAAGTGAATGTTGCTAGTTTAAAGTTTTTAATTCAACCTATTGTTTATAGTAATAGTTCTTATGTAATTTATATGGTTTATAAGGATGGTGGTTTGAATTTTAGTATATGTTATAGGAATTATTTTGATTTTAGTTGGCAATCAGACCCACGGCCACCCATTATTTGTGCTTTTAATAGAAATATTTATTTAGGTTTTAGATATGTTTATTTAGGTATTATTTGGCGTCATGGTTATGTTAAAATTATTACGCCAAATTTTGTGCAACAGTTTGAATTGGATAATATGTATTTAGAAGTTATAAGAGTTGCAACTGGTCGTTTTGGTACTACTAATTCTGGTTATAATGTAGTAATGCCTTTTCAAATTGTAGATAAAAGATCTACATTTTTAGTTAATTATAATCAAACTGGTTATGTAAGTAAATTATTAAATTGTTCAGAATCTATTGAAGCACAATTAAAATGTAAAAGTAAAAGTTTTGAACTTCAAAGTGGTGTTTATGAAATTGCATTAGAAGAAAAAGTTGGAAATTATTACACTGTTGTGACAAATGTTACAAGTGATTGTAATAATATTAAATATCTTTTTGGTAATTTTACTGGAAAAAAAGGGCTTTATGCTGGTAATTTTGCAAGTATGTCTTGTATAGTACCACTTAATTTCTCCATTAATTCAGCATTGTTAAATAATAATCTTCAATTGAGAGGTCCTAATGGTGAGTTTAAACCCTTTATAGATTGTAAGGATATTAACCCAATTGGTTTATTTGGAAGTAATGGTACTTGTTATGCAGGTATGGAATGGAGATATTGGACCAGAAGGTTTAGTGGTTATAATATGTCTATTGAAGGTACAGCTGAAAGTTTTTATGATGATGGTGTGGGTGAAAATGAATGTTATGGTCTTCTTAAAGGTCCGCAGTATAATGATCTCTTTAAATTTACAGAAGTCCTTTATTATAAAGTGCGTTTTATGGAAAAAGGATTAGATGTTTGTTATGGTAATTTACCACAAGCACCACAAGTTAATAAGTGTAATGTATGGACTTTTAACGATATTACTTTTGAAGGTGTGTTGTTAGAAACCAATAAAACTTTCAACCGTCAGTTGAATGTTTTATATAAAGGTAGTATGGTTATTATGATTAGAGTTTTTGGCAAAGTGTATGAAGTAGTACCATGTATAAAAACTCGGCTTAGCGTTATTTATAACGCTAATAATAATAACTATTCAACATTGTATCGTGTTGCTAATTGTAATCAAATAGATACAAAAAGGAGTGTTTATCCAGCTGGATTGTTGTCCAGAGATGGAATTAATACTCCTTGTGGTTGTCTTAGAAATGCACAGTATTCGCCTAATATAACCGTTGATTCACATAGTTGTAAAACTTTATTGAGTGATGGTTATTGTGTTGTTTTTAATAATGGTAGTACTGAGGTTGTTCCTATTGGTATTGTTGGTGCTAATACCACCTATATGATGCCAATATTAGAAGAATCTTTTGTTGAATTGGCATTAGATCATGTTTTAGTTTCTGAATCTGAATATTTTCAGACAGAAATGCCGGTTTTTGATATAGATTGTGAAAAGTATATTTGTGACAATTCTGAAAGTTGTCGGCTATTGTTAGAACAATATGGTGGTTTTTGTTCTAAAATAACTTCTGACGTCAAAGGAAATTCACAACTTCTTAATACTAACACACTGGCTATGTATAAAAGCATAGTCCCAAGTGATAGTATTAAGCCTATAGAAAATTTTGGTGATTTTAACATGTCTATGTTTATTGGAAAAAAAGGTAGAAGTGTTTTAGAAGATTTATTGTTTGATAAGATTGTAACTACTGGTCCTGGTTTTTATGATGACTATTATAAATGTCGTACAACAACTGTTAAGGATTTGGTTTGTGCGCAATATTATAATGGCATTATGGTAATACCTCCAATTCAAGATGCTGAAACTATTGGTATGTATGGTGGCATTGTGGCAGCTGGTATGACTATGGGCCTTTTTGGAGGCCAAGTAACCATGGGAACGTGGCAAACTGCGATGTCTGCTCGTTTGAATGCTGTAGGTGTTACTCAGGGTATGATTATGGAAGATGTTAAAAAGTTGGCAGAGGGTTTTAATACTTTGGCAACTTCAGTGTCTAAGATGGCCAGTGTTACAGCTGATGTGTTTAATCGAATTCAAGGTGTTGTTAATGCTAATGCATTGCAAGTTGAATTGTTGGCTAAAGCTACCATGGATAATTTTGGTGCAATTTCATCAAATTTTGAAATTATTGAGAAACGGTTAAAACAAGTGCAGGCGGAACAACAAATGGATCGTGTGATTAATGGAAAAATGAACGCACTTTTGAATTTTGTGTCTAATTATAAGTTGAAAGTGTCAGAGTTGACAAGTATTCAACAGTTGGTTAAGCAGAAAGTTCAAGA	80	moderate	weak	moderate	strong	weak	weak	moderate	strong	weak	moderate	strong	moderate	moderate	moderate	moderate	moderate	moderate	weak	weak	weak	moderate	moderate	strong	moderate	strong	strong	moderate	weak	moderate	strong	moderate	weak	strong	moderate	moderate	weak	strong	moderate	moderate	weak	strong	moderate	weak	moderate	strong	moderate	strong	strong	weak	moderate	moderate	moderate	strong	moderate	moderate	weak	weak	moderate	weak	strong	strong	moderate	moderate	moderate	moderate	strong	strong	moderate	weak	moderate	strong	moderate	strong	weak	weak	weak	strong	moderate	moderate	moderate	NA	NA	NA	NA	NA	NA	NA	NA	NA	NA	NA	NA	NA	NA	NA	NA	NA	NA	NA	NA	NA	NA	NA	NA	NA	NA	NA	NA	NA	NA	NA	NA	NA	NA	NA	NA	NA	NA	NA	NA	NA	NA	NA	NA	NA	NA	NA	NA	NA	NA	2699	0.453333	0	0	1.7e-32	0
MZ328303.1:19172..22576	1	3405	moderate	ATGAAATTTATTCTTTTATTTTTGATTGTAACTAGTGTTGAAAGTGTAGAATATATCAAATGTGATACTACATTGTTGAGTGGTTTACAACTAGATAGAATAACATACTCTCTTTTTAGTTTGGGTGATGTTAGTGTTAATACTACCACATTGATTACTGATTATTTTCCAAGTAAAGATATTGATAATTGGTTGTGTGAAAAAGAAGGTGTTAGTGTGTTGTATCATGGTCAAGCTTTTTATACCATACTAAATAAAGTGAATGTTGCTAGTTTAAAGTTTTTAATTCAACCTATTGTTTATAGTAATAGTTCTTATGTAATTTATATGGTTTATAAGGATGGTGGTTTGAATTTTAGTATATGTTATAGGAATTATTTTGATTTTAGTTGGCAATCAGACCCACGGCCACCCATTATTTGTGCTTTTAATAGAAATATTTATTTAGGTTTTAGATATGTTTATTTAGGTATTATTTGGCGTCATGGTTATGTTAAAATTATTACGCCAAATTTTGTGCAACAGTTTGAATTGGATAATATGTATTTAGAAGTTATAAGAGTTGCAACTGGTCGTTTTGGTACTACTAATTCTGGTTATAATGTAGTAATGCCTTTTCAAATTGTAGATAAAAGATCTACATTTTTAGTTAATTATAATCAAACTGGTTATGTAAGTAAATTATTAAATTGTTCAGAATCTATTGAAGCACAATTAAAATGTAAAAGTAAAAGTTTTGAACTTCAAAGTGGTGTTTATGAAATTGCATTAGAAGAAAAAGTTGGAAATTATTACACTGTTGTGACAAATGTTACAAGTGATTGTAATAATATTAAATATCTTTTTGGTAATTTTACTGGAAAAAAAGGGCTTTATGCTGGTAATTTTGCAAGTATGTCTTGTATAGTACCACTTAATTTCTCCATTAATTCAGCATTGTTAAATAATAATCTTCAATTGAGAGGTCCTAATGGTGAGTTTAAACCCTTTATAGATTGTAAGGATATTAACCCAATTGGTTTATTTGGAAGTAATGGTACTTGTTATGCAGGTATGGAATGGAGATATTGGACCAGAAGGTTTAGTGGTTATAATATGTCTATTGAAGGTACAGCTGAAAGTTTTTATGATGATGGTGTGGGTGAAAATGAATGTTATGGTCTTCTTAAAGGTCCGCAGTATAATGATCTCTTTAAATTTACAGAAGTCCTTTATTATAAAGTGCGTTTTATGGAAAAAGGATTAGATGTTTGTTATGGTAATTTACCACAAGCACCACAAGTTAATAAGTGTAATGTATGGACTTTTAACGATATTACTTTTGAAGGTGTGTTGTTAGAAACCAATAAAACTTTCAACCGTCAGTTGAATGTTTTATATAAAGGTAGTATGGTTATTATGATTAGAGTTTTTGGCAAAGTGTATGAAGTAGTACCATGTATAAAAACTCGGCTTAGCGTTATTTATAACGCTAATAATAATAACTATTCAACATTGTATCGTGTTGCTAATTGTAATCAAATAGATACAAAAAGGAGTGTTTATCCAGCTGGATTGTTGTCCAGAGATGGAATTAATACTCCTTGTGGTTGTCTTAGAAATGCACAGTATTCGCCTAATATAACCGTTGATTCACATAGTTGTAAAACTTTATTGAGTGATGGTTATTGTGTTGTTTTTAATAATGGTAGTACTGAGGTTGTTCCTATTGGTATTGTTGGTGCTAATACCACCTATATGATGCCAATATTAGAAGAATCTTTTGTTGAATTGGCATTAGATCATGTTTTAGTTTCTGAATCTGAATATTTTCAGACAGAAATGCCGGTTTTTGATATAGATTGTGAAAAGTATATTTGTGACAATTCTGAAAGTTGTCGGCTATTGTTAGAACAATATGGTGGTTTTTGTTCTAAAATAACTTCTGACGTCAAAGGAAATTCACAACTTCTTAATACTAACACACTGGCTATGTATAAAAGCATAGTCCCAAGTGATAGTATTAAGCCTATAGAAAATTTTGGTGATTTTAACATGTCTATGTTTATTGGAAAAAAAGGTAGAAGTGTTTTAGAAGATTTATTGTTTGATAAGATTGTAACTACTGGTCCTGGTTTTTATGATGACTATTATAAATGTCGTACAACAACTGTTAAGGATTTGGTTTGTGCGCAATATTATAATGGCATTATGGTAATACCTCCAATTCAAGATGCTGAAACTATTGGTATGTATGGTGGCATTGTGGCAGCTGGTATGACTATGGGCCTTTTTGGAGGCCAAGTAACCATGGGAACGTGGCAAACTGCGATGTCTGCTCGTTTGAATGCTGTAGGTGTTACTCAGGGTATGATTATGGAAGATGTTAAAAAGTTGGCAGAGGGTTTTAATACTTTGGCAACTTCAGTGTCTAAGATGGCCAGTGTTACAGCTGATGTGTTTAATCGAATTCAAGGTGTTGTTAATGCTAATGCATTGCAAGTTGAATTGTTGGCTAAAGCTACCATGGATAATTTTGGTGCAATTTCATCAAATTTTGAAATTATTGAGAAACGGTTAAAACAAGTGCAGGCGGAACAACAAATGGATCGTGTGATTAATGGAAAAATGAACGCACTTTTGAATTTTGTGTCTAATTATAAGTTGAAAGTGTCAGAGTTGACAAGTATTCAACAGTTGGTTAAGCAGAAAGTTCAAGAATGTGTGCATGCTCAAAGTCTAAGAAATGGTTTTTGTGGTTCTGGCTTGCATGTAATGTCAATTCCGCAATTGGTTCCTAATGGTGTAATGTTTTTACATTTTTCATTGGTTAAGAATAATAGTATAATTGTTAAACAAACACCTGGTTTGTGTAAAGAAGATAAGATTAATTGTATTGTACCTAAAAGTGGAATTTTTGTTAGTAAAAATGACTCAAACTGGTATATTACACCAAGGAATAAGTTCGTACCTAAGAATATCACGAATAGTGATATTATATTTACTACTTATTCGGAGAATTTTACCATTATTAATAATACAATTCAATTTCCAGGTATTGAATTTCCACAAGATGGTGATTTCGATGGACAAATTAGAAATGTCACATTAGAACTACAAAGTTTGAAAGATGTGGTTGCTAACATGTCTTATTTAGATTTAAGTAATCACACAGCGTTGTTGAAAAATATTAGTGAAGAAGTGGCAAAAATGAATATTACCGTTTCCCAATTTAAACAATATGTTAAATATGTGAAATGGCCTTGGTATGKGTGGTTGTTGATTGTAATGGCCTTAATAGCATTTGGTTTAGTGTGTTTCTGGCTTTTCATGTGTACTAGTTGTTGTGGTTTATGTGGTTGTATTAGAAGAAGTTGTTGTGATTCTAATACATATGAACCAATCGAAAAAATACATATTCAGTAA	1	MZ328303.1:19172..22576-82	2780	2788	9	ATGGTGTAA	CG	2	positive	moderate	ATGAAATTTATTCTTTTATTTTTGATTGTAACTAGTGTTGAAAGTGTAGAATATATCAAATGTGATACTACATTGTTGAGTGGTTTACAACTAGATAGAATAACATACTCTCTTTTTAGTTTGGGTGATGTTAGTGTTAATACTACCACATTGATTACTGATTATTTTCCAAGTAAAGATATTGATAATTGGTTGTGTGAAAAAGAAGGTGTTAGTGTGTTGTATCATGGTCAAGCTTTTTATACCATACTAAATAAAGTGAATGTTGCTAGTTTAAAGTTTTTAATTCAACCTATTGTTTATAGTAATAGTTCTTATGTAATTTATATGGTTTATAAGGATGGTGGTTTGAATTTTAGTATATGTTATAGGAATTATTTTGATTTTAGTTGGCAATCAGACCCACGGCCACCCATTATTTGTGCTTTTAATAGAAATATTTATTTAGGTTTTAGATATGTTTATTTAGGTATTATTTGGCGTCATGGTTATGTTAAAATTATTACGCCAAATTTTGTGCAACAGTTTGAATTGGATAATATGTATTTAGAAGTTATAAGAGTTGCAACTGGTCGTTTTGGTACTACTAATTCTGGTTATAATGTAGTAATGCCTTTTCAAATTGTAGATAAAAGATCTACATTTTTAGTTAATTATAATCAAACTGGTTATGTAAGTAAATTATTAAATTGTTCAGAATCTATTGAAGCACAATTAAAATGTAAAAGTAAAAGTTTTGAACTTCAAAGTGGTGTTTATGAAATTGCATTAGAAGAAAAAGTTGGAAATTATTACACTGTTGTGACAAATGTTACAAGTGATTGTAATAATATTAAATATCTTTTTGGTAATTTTACTGGAAAAAAAGGGCTTTATGCTGGTAATTTTGCAAGTATGTCTTGTATAGTACCACTTAATTTCTCCATTAATTCAGCATTGTTAAATAATAATCTTCAATTGAGAGGTCCTAATGGTGAGTTTAAACCCTTTATAGATTGTAAGGATATTAACCCAATTGGTTTATTTGGAAGTAATGGTACTTGTTATGCAGGTATGGAATGGAGATATTGGACCAGAAGGTTTAGTGGTTATAATATGTCTATTGAAGGTACAGCTGAAAGTTTTTATGATGATGGTGTGGGTGAAAATGAATGTTATGGTCTTCTTAAAGGTCCGCAGTATAATGATCTCTTTAAATTTACAGAAGTCCTTTATTATAAAGTGCGTTTTATGGAAAAAGGATTAGATGTTTGTTATGGTAATTTACCACAAGCACCACAAGTTAATAAGTGTAATGTATGGACTTTTAACGATATTACTTTTGAAGGTGTGTTGTTAGAAACCAATAAAACTTTCAACCGTCAGTTGAATGTTTTATATAAAGGTAGTATGGTTATTATGATTAGAGTTTTTGGCAAAGTGTATGAAGTAGTACCATGTATAAAAACTCGGCTTAGCGTTATTTATAACGCTAATAATAATAACTATTCAACATTGTATCGTGTTGCTAATTGTAATCAAATAGATACAAAAAGGAGTGTTTATCCAGCTGGATTGTTGTCCAGAGATGGAATTAATACTCCTTGTGGTTGTCTTAGAAATGCACAGTATTCGCCTAATATAACCGTTGATTCACATAGTTGTAAAACTTTATTGAGTGATGGTTATTGTGTTGTTTTTAATAATGGTAGTACTGAGGTTGTTCCTATTGGTATTGTTGGTGCTAATACCACCTATATGATGCCAATATTAGAAGAATCTTTTGTTGAATTGGCATTAGATCATGTTTTAGTTTCTGAATCTGAATATTTTCAGACAGAAATGCCGGTTTTTGATATAGATTGTGAAAAGTATATTTGTGACAATTCTGAAAGTTGTCGGCTATTGTTAGAACAATATGGTGGTTTTTGTTCTAAAATAACTTCTGACGTCAAAGGAAATTCACAACTTCTTAATACTAACACACTGGCTATGTATAAAAGCATAGTCCCAAGTGATAGTATTAAGCCTATAGAAAATTTTGGTGATTTTAACATGTCTATGTTTATTGGAAAAAAAGGTAGAAGTGTTTTAGAAGATTTATTGTTTGATAAGATTGTAACTACTGGTCCTGGTTTTTATGATGACTATTATAAATGTCGTACAACAACTGTTAAGGATTTGGTTTGTGCGCAATATTATAATGGCATTATGGTAATACCTCCAATTCAAGATGCTGAAACTATTGGTATGTATGGTGGCATTGTGGCAGCTGGTATGACTATGGGCCTTTTTGGAGGCCAAGTAACCATGGGAACGTGGCAAACTGCGATGTCTGCTCGTTTGAATGCTGTAGGTGTTACTCAGGGTATGATTATGGAAGATGTTAAAAAGTTGGCAGAGGGTTTTAATACTTTGGCAACTTCAGTGTCTAAGATGGCCAGTGTTACAGCTGATGTGTTTAATCGAATTCAAGGTGTTGTTAATGCTAATGCATTGCAAGTTGAATTGTTGGCTAAAGCTACCATGGATAATTTTGGTGCAATTTCATCAAATTTTGAAATTATTGAGAAACGGTTAAAACAAGTGCAGGCGGAACAACAAATGGATCGTGTGATTAATGGAAAAATGAACGCACTTTTGAATTTTGTGTCTAATTATAAGTTGAAAGTGTCAGAGTTGACAAGTATTCAACAGTTGGTTAAGCAGAAAGTTCAAGAATGTGTGCATGCTCAAAGTCTAAGAAATGGTTTTTGTGGTTCTGGCTTGCATGTAATGTCAATTCCGCAATTGGTTCCTA	85	moderate	weak	moderate	strong	weak	weak	moderate	strong	weak	moderate	strong	moderate	moderate	moderate	moderate	moderate	moderate	weak	weak	weak	moderate	moderate	strong	moderate	strong	strong	moderate	weak	moderate	strong	moderate	weak	strong	moderate	moderate	weak	strong	moderate	moderate	weak	strong	moderate	weak	moderate	strong	moderate	strong	strong	weak	moderate	moderate	moderate	strong	moderate	moderate	weak	weak	moderate	weak	strong	strong	moderate	moderate	moderate	moderate	strong	strong	moderate	weak	moderate	strong	moderate	strong	weak	weak	weak	strong	moderate	moderate	moderate	moderate	weak	strong	weak	moderate	NA	NA	NA	NA	NA	NA	NA	NA	NA	NA	NA	NA	NA	NA	NA	NA	NA	NA	NA	NA	NA	NA	NA	NA	NA	NA	NA	NA	NA	NA	NA	NA	NA	NA	NA	NA	NA	NA	NA	NA	NA	NA	NA	NA	NA	2779	0.453333	0	0	3.78e-34	0
MZ328303.1:19172..22576	1	3405	moderate	ATGAAATTTATTCTTTTATTTTTGATTGTAACTAGTGTTGAAAGTGTAGAATATATCAAATGTGATACTACATTGTTGAGTGGTTTACAACTAGATAGAATAACATACTCTCTTTTTAGTTTGGGTGATGTTAGTGTTAATACTACCACATTGATTACTGATTATTTTCCAAGTAAAGATATTGATAATTGGTTGTGTGAAAAAGAAGGTGTTAGTGTGTTGTATCATGGTCAAGCTTTTTATACCATACTAAATAAAGTGAATGTTGCTAGTTTAAAGTTTTTAATTCAACCTATTGTTTATAGTAATAGTTCTTATGTAATTTATATGGTTTATAAGGATGGTGGTTTGAATTTTAGTATATGTTATAGGAATTATTTTGATTTTAGTTGGCAATCAGACCCACGGCCACCCATTATTTGTGCTTTTAATAGAAATATTTATTTAGGTTTTAGATATGTTTATTTAGGTATTATTTGGCGTCATGGTTATGTTAAAATTATTACGCCAAATTTTGTGCAACAGTTTGAATTGGATAATATGTATTTAGAAGTTATAAGAGTTGCAACTGGTCGTTTTGGTACTACTAATTCTGGTTATAATGTAGTAATGCCTTTTCAAATTGTAGATAAAAGATCTACATTTTTAGTTAATTATAATCAAACTGGTTATGTAAGTAAATTATTAAATTGTTCAGAATCTATTGAAGCACAATTAAAATGTAAAAGTAAAAGTTTTGAACTTCAAAGTGGTGTTTATGAAATTGCATTAGAAGAAAAAGTTGGAAATTATTACACTGTTGTGACAAATGTTACAAGTGATTGTAATAATATTAAATATCTTTTTGGTAATTTTACTGGAAAAAAAGGGCTTTATGCTGGTAATTTTGCAAGTATGTCTTGTATAGTACCACTTAATTTCTCCATTAATTCAGCATTGTTAAATAATAATCTTCAATTGAGAGGTCCTAATGGTGAGTTTAAACCCTTTATAGATTGTAAGGATATTAACCCAATTGGTTTATTTGGAAGTAATGGTACTTGTTATGCAGGTATGGAATGGAGATATTGGACCAGAAGGTTTAGTGGTTATAATATGTCTATTGAAGGTACAGCTGAAAGTTTTTATGATGATGGTGTGGGTGAAAATGAATGTTATGGTCTTCTTAAAGGTCCGCAGTATAATGATCTCTTTAAATTTACAGAAGTCCTTTATTATAAAGTGCGTTTTATGGAAAAAGGATTAGATGTTTGTTATGGTAATTTACCACAAGCACCACAAGTTAATAAGTGTAATGTATGGACTTTTAACGATATTACTTTTGAAGGTGTGTTGTTAGAAACCAATAAAACTTTCAACCGTCAGTTGAATGTTTTATATAAAGGTAGTATGGTTATTATGATTAGAGTTTTTGGCAAAGTGTATGAAGTAGTACCATGTATAAAAACTCGGCTTAGCGTTATTTATAACGCTAATAATAATAACTATTCAACATTGTATCGTGTTGCTAATTGTAATCAAATAGATACAAAAAGGAGTGTTTATCCAGCTGGATTGTTGTCCAGAGATGGAATTAATACTCCTTGTGGTTGTCTTAGAAATGCACAGTATTCGCCTAATATAACCGTTGATTCACATAGTTGTAAAACTTTATTGAGTGATGGTTATTGTGTTGTTTTTAATAATGGTAGTACTGAGGTTGTTCCTATTGGTATTGTTGGTGCTAATACCACCTATATGATGCCAATATTAGAAGAATCTTTTGTTGAATTGGCATTAGATCATGTTTTAGTTTCTGAATCTGAATATTTTCAGACAGAAATGCCGGTTTTTGATATAGATTGTGAAAAGTATATTTGTGACAATTCTGAAAGTTGTCGGCTATTGTTAGAACAATATGGTGGTTTTTGTTCTAAAATAACTTCTGACGTCAAAGGAAATTCACAACTTCTTAATACTAACACACTGGCTATGTATAAAAGCATAGTCCCAAGTGATAGTATTAAGCCTATAGAAAATTTTGGTGATTTTAACATGTCTATGTTTATTGGAAAAAAAGGTAGAAGTGTTTTAGAAGATTTATTGTTTGATAAGATTGTAACTACTGGTCCTGGTTTTTATGATGACTATTATAAATGTCGTACAACAACTGTTAAGGATTTGGTTTGTGCGCAATATTATAATGGCATTATGGTAATACCTCCAATTCAAGATGCTGAAACTATTGGTATGTATGGTGGCATTGTGGCAGCTGGTATGACTATGGGCCTTTTTGGAGGCCAAGTAACCATGGGAACGTGGCAAACTGCGATGTCTGCTCGTTTGAATGCTGTAGGTGTTACTCAGGGTATGATTATGGAAGATGTTAAAAAGTTGGCAGAGGGTTTTAATACTTTGGCAACTTCAGTGTCTAAGATGGCCAGTGTTACAGCTGATGTGTTTAATCGAATTCAAGGTGTTGTTAATGCTAATGCATTGCAAGTTGAATTGTTGGCTAAAGCTACCATGGATAATTTTGGTGCAATTTCATCAAATTTTGAAATTATTGAGAAACGGTTAAAACAAGTGCAGGCGGAACAACAAATGGATCGTGTGATTAATGGAAAAATGAACGCACTTTTGAATTTTGTGTCTAATTATAAGTTGAAAGTGTCAGAGTTGACAAGTATTCAACAGTTGGTTAAGCAGAAAGTTCAAGAATGTGTGCATGCTCAAAGTCTAAGAAATGGTTTTTGTGGTTCTGGCTTGCATGTAATGTCAATTCCGCAATTGGTTCCTAATGGTGTAATGTTTTTACATTTTTCATTGGTTAAGAATAATAGTATAATTGTTAAACAAACACCTGGTTTGTGTAAAGAAGATAAGATTAATTGTATTGTACCTAAAAGTGGAATTTTTGTTAGTAAAAATGACTCAAACTGGTATATTACACCAAGGAATAAGTTCGTACCTAAGAATATCACGAATAGTGATATTATATTTACTACTTATTCGGAGAATTTTACCATTATTAATAATACAATTCAATTTCCAGGTATTGAATTTCCACAAGATGGTGATTTCGATGGACAAATTAGAAATGTCACATTAGAACTACAAAGTTTGAAAGATGTGGTTGCTAACATGTCTTATTTAGATTTAAGTAATCACACAGCGTTGTTGAAAAATATTAGTGAAGAAGTGGCAAAAATGAATATTACCGTTTCCCAATTTAAACAATATGTTAAATATGTGAAATGGCCTTGGTATGKGTGGTTGTTGATTGTAATGGCCTTAATAGCATTTGGTTTAGTGTGTTTCTGGCTTTTCATGTGTACTAGTTGTTGTGGTTTATGTGGTTGTATTAGAAGAAGTTGTTGTGATTCTAATACATATGAACCAATCGAAAAAATACATATTCAGTAA	1	MZ328303.1:19172..22576-83	2909	3091	183	ATGACTCAAACTGGTATATTACACCAAGGAATAAGTTCGTACCTAAGAATATCACGAATAGTGATATTATATTTACTACTTATTCGGAGAATTTTACCATTATTAATAATACAATTCAATTTCCAGGTATTGAATTTCCACAAGATGGTGATTTCGATGGACAAATTAGAAATGTCACATTAG	AA	2	positive	moderate	ATGAAATTTATTCTTTTATTTTTGATTGTAACTAGTGTTGAAAGTGTAGAATATATCAAATGTGATACTACATTGTTGAGTGGTTTACAACTAGATAGAATAACATACTCTCTTTTTAGTTTGGGTGATGTTAGTGTTAATACTACCACATTGATTACTGATTATTTTCCAAGTAAAGATATTGATAATTGGTTGTGTGAAAAAGAAGGTGTTAGTGTGTTGTATCATGGTCAAGCTTTTTATACCATACTAAATAAAGTGAATGTTGCTAGTTTAAAGTTTTTAATTCAACCTATTGTTTATAGTAATAGTTCTTATGTAATTTATATGGTTTATAAGGATGGTGGTTTGAATTTTAGTATATGTTATAGGAATTATTTTGATTTTAGTTGGCAATCAGACCCACGGCCACCCATTATTTGTGCTTTTAATAGAAATATTTATTTAGGTTTTAGATATGTTTATTTAGGTATTATTTGGCGTCATGGTTATGTTAAAATTATTACGCCAAATTTTGTGCAACAGTTTGAATTGGATAATATGTATTTAGAAGTTATAAGAGTTGCAACTGGTCGTTTTGGTACTACTAATTCTGGTTATAATGTAGTAATGCCTTTTCAAATTGTAGATAAAAGATCTACATTTTTAGTTAATTATAATCAAACTGGTTATGTAAGTAAATTATTAAATTGTTCAGAATCTATTGAAGCACAATTAAAATGTAAAAGTAAAAGTTTTGAACTTCAAAGTGGTGTTTATGAAATTGCATTAGAAGAAAAAGTTGGAAATTATTACACTGTTGTGACAAATGTTACAAGTGATTGTAATAATATTAAATATCTTTTTGGTAATTTTACTGGAAAAAAAGGGCTTTATGCTGGTAATTTTGCAAGTATGTCTTGTATAGTACCACTTAATTTCTCCATTAATTCAGCATTGTTAAATAATAATCTTCAATTGAGAGGTCCTAATGGTGAGTTTAAACCCTTTATAGATTGTAAGGATATTAACCCAATTGGTTTATTTGGAAGTAATGGTACTTGTTATGCAGGTATGGAATGGAGATATTGGACCAGAAGGTTTAGTGGTTATAATATGTCTATTGAAGGTACAGCTGAAAGTTTTTATGATGATGGTGTGGGTGAAAATGAATGTTATGGTCTTCTTAAAGGTCCGCAGTATAATGATCTCTTTAAATTTACAGAAGTCCTTTATTATAAAGTGCGTTTTATGGAAAAAGGATTAGATGTTTGTTATGGTAATTTACCACAAGCACCACAAGTTAATAAGTGTAATGTATGGACTTTTAACGATATTACTTTTGAAGGTGTGTTGTTAGAAACCAATAAAACTTTCAACCGTCAGTTGAATGTTTTATATAAAGGTAGTATGGTTATTATGATTAGAGTTTTTGGCAAAGTGTATGAAGTAGTACCATGTATAAAAACTCGGCTTAGCGTTATTTATAACGCTAATAATAATAACTATTCAACATTGTATCGTGTTGCTAATTGTAATCAAATAGATACAAAAAGGAGTGTTTATCCAGCTGGATTGTTGTCCAGAGATGGAATTAATACTCCTTGTGGTTGTCTTAGAAATGCACAGTATTCGCCTAATATAACCGTTGATTCACATAGTTGTAAAACTTTATTGAGTGATGGTTATTGTGTTGTTTTTAATAATGGTAGTACTGAGGTTGTTCCTATTGGTATTGTTGGTGCTAATACCACCTATATGATGCCAATATTAGAAGAATCTTTTGTTGAATTGGCATTAGATCATGTTTTAGTTTCTGAATCTGAATATTTTCAGACAGAAATGCCGGTTTTTGATATAGATTGTGAAAAGTATATTTGTGACAATTCTGAAAGTTGTCGGCTATTGTTAGAACAATATGGTGGTTTTTGTTCTAAAATAACTTCTGACGTCAAAGGAAATTCACAACTTCTTAATACTAACACACTGGCTATGTATAAAAGCATAGTCCCAAGTGATAGTATTAAGCCTATAGAAAATTTTGGTGATTTTAACATGTCTATGTTTATTGGAAAAAAAGGTAGAAGTGTTTTAGAAGATTTATTGTTTGATAAGATTGTAACTACTGGTCCTGGTTTTTATGATGACTATTATAAATGTCGTACAACAACTGTTAAGGATTTGGTTTGTGCGCAATATTATAATGGCATTATGGTAATACCTCCAATTCAAGATGCTGAAACTATTGGTATGTATGGTGGCATTGTGGCAGCTGGTATGACTATGGGCCTTTTTGGAGGCCAAGTAACCATGGGAACGTGGCAAACTGCGATGTCTGCTCGTTTGAATGCTGTAGGTGTTACTCAGGGTATGATTATGGAAGATGTTAAAAAGTTGGCAGAGGGTTTTAATACTTTGGCAACTTCAGTGTCTAAGATGGCCAGTGTTACAGCTGATGTGTTTAATCGAATTCAAGGTGTTGTTAATGCTAATGCATTGCAAGTTGAATTGTTGGCTAAAGCTACCATGGATAATTTTGGTGCAATTTCATCAAATTTTGAAATTATTGAGAAACGGTTAAAACAAGTGCAGGCGGAACAACAAATGGATCGTGTGATTAATGGAAAAATGAACGCACTTTTGAATTTTGTGTCTAATTATAAGTTGAAAGTGTCAGAGTTGACAAGTATTCAACAGTTGGTTAAGCAGAAAGTTCAAGAATGTGTGCATGCTCAAAGTCTAAGAAATGGTTTTTGTGGTTCTGGCTTGCATGTAATGTCAATTCCGCAATTGGTTCCTAATGGTGTAATGTTTTTACATTTTTCATTGGTTAAGAATAATAGTATAATTGTTAAACAAACACCTGGTTTGTGTAAAGAAGATAAGATTAATTGTATTGTACCTAAAAGTGGAATTTTTGTTAGTAAAA	87	moderate	weak	moderate	strong	weak	weak	moderate	strong	weak	moderate	strong	moderate	moderate	moderate	moderate	moderate	moderate	weak	weak	weak	moderate	moderate	strong	moderate	strong	strong	moderate	weak	moderate	strong	moderate	weak	strong	moderate	moderate	weak	strong	moderate	moderate	weak	strong	moderate	weak	moderate	strong	moderate	strong	strong	weak	moderate	moderate	moderate	strong	moderate	moderate	weak	weak	moderate	weak	strong	strong	moderate	moderate	moderate	moderate	strong	strong	moderate	weak	moderate	strong	moderate	strong	weak	weak	weak	strong	moderate	moderate	moderate	moderate	weak	strong	weak	moderate	moderate	moderate	NA	NA	NA	NA	NA	NA	NA	NA	NA	NA	NA	NA	NA	NA	NA	NA	NA	NA	NA	NA	NA	NA	NA	NA	NA	NA	NA	NA	NA	NA	NA	NA	NA	NA	NA	NA	NA	NA	NA	NA	NA	NA	NA	2908	0.453333	0	1	7.78e-35	0
MZ328303.1:19172..22576	1	3405	moderate	ATGAAATTTATTCTTTTATTTTTGATTGTAACTAGTGTTGAAAGTGTAGAATATATCAAATGTGATACTACATTGTTGAGTGGTTTACAACTAGATAGAATAACATACTCTCTTTTTAGTTTGGGTGATGTTAGTGTTAATACTACCACATTGATTACTGATTATTTTCCAAGTAAAGATATTGATAATTGGTTGTGTGAAAAAGAAGGTGTTAGTGTGTTGTATCATGGTCAAGCTTTTTATACCATACTAAATAAAGTGAATGTTGCTAGTTTAAAGTTTTTAATTCAACCTATTGTTTATAGTAATAGTTCTTATGTAATTTATATGGTTTATAAGGATGGTGGTTTGAATTTTAGTATATGTTATAGGAATTATTTTGATTTTAGTTGGCAATCAGACCCACGGCCACCCATTATTTGTGCTTTTAATAGAAATATTTATTTAGGTTTTAGATATGTTTATTTAGGTATTATTTGGCGTCATGGTTATGTTAAAATTATTACGCCAAATTTTGTGCAACAGTTTGAATTGGATAATATGTATTTAGAAGTTATAAGAGTTGCAACTGGTCGTTTTGGTACTACTAATTCTGGTTATAATGTAGTAATGCCTTTTCAAATTGTAGATAAAAGATCTACATTTTTAGTTAATTATAATCAAACTGGTTATGTAAGTAAATTATTAAATTGTTCAGAATCTATTGAAGCACAATTAAAATGTAAAAGTAAAAGTTTTGAACTTCAAAGTGGTGTTTATGAAATTGCATTAGAAGAAAAAGTTGGAAATTATTACACTGTTGTGACAAATGTTACAAGTGATTGTAATAATATTAAATATCTTTTTGGTAATTTTACTGGAAAAAAAGGGCTTTATGCTGGTAATTTTGCAAGTATGTCTTGTATAGTACCACTTAATTTCTCCATTAATTCAGCATTGTTAAATAATAATCTTCAATTGAGAGGTCCTAATGGTGAGTTTAAACCCTTTATAGATTGTAAGGATATTAACCCAATTGGTTTATTTGGAAGTAATGGTACTTGTTATGCAGGTATGGAATGGAGATATTGGACCAGAAGGTTTAGTGGTTATAATATGTCTATTGAAGGTACAGCTGAAAGTTTTTATGATGATGGTGTGGGTGAAAATGAATGTTATGGTCTTCTTAAAGGTCCGCAGTATAATGATCTCTTTAAATTTACAGAAGTCCTTTATTATAAAGTGCGTTTTATGGAAAAAGGATTAGATGTTTGTTATGGTAATTTACCACAAGCACCACAAGTTAATAAGTGTAATGTATGGACTTTTAACGATATTACTTTTGAAGGTGTGTTGTTAGAAACCAATAAAACTTTCAACCGTCAGTTGAATGTTTTATATAAAGGTAGTATGGTTATTATGATTAGAGTTTTTGGCAAAGTGTATGAAGTAGTACCATGTATAAAAACTCGGCTTAGCGTTATTTATAACGCTAATAATAATAACTATTCAACATTGTATCGTGTTGCTAATTGTAATCAAATAGATACAAAAAGGAGTGTTTATCCAGCTGGATTGTTGTCCAGAGATGGAATTAATACTCCTTGTGGTTGTCTTAGAAATGCACAGTATTCGCCTAATATAACCGTTGATTCACATAGTTGTAAAACTTTATTGAGTGATGGTTATTGTGTTGTTTTTAATAATGGTAGTACTGAGGTTGTTCCTATTGGTATTGTTGGTGCTAATACCACCTATATGATGCCAATATTAGAAGAATCTTTTGTTGAATTGGCATTAGATCATGTTTTAGTTTCTGAATCTGAATATTTTCAGACAGAAATGCCGGTTTTTGATATAGATTGTGAAAAGTATATTTGTGACAATTCTGAAAGTTGTCGGCTATTGTTAGAACAATATGGTGGTTTTTGTTCTAAAATAACTTCTGACGTCAAAGGAAATTCACAACTTCTTAATACTAACACACTGGCTATGTATAAAAGCATAGTCCCAAGTGATAGTATTAAGCCTATAGAAAATTTTGGTGATTTTAACATGTCTATGTTTATTGGAAAAAAAGGTAGAAGTGTTTTAGAAGATTTATTGTTTGATAAGATTGTAACTACTGGTCCTGGTTTTTATGATGACTATTATAAATGTCGTACAACAACTGTTAAGGATTTGGTTTGTGCGCAATATTATAATGGCATTATGGTAATACCTCCAATTCAAGATGCTGAAACTATTGGTATGTATGGTGGCATTGTGGCAGCTGGTATGACTATGGGCCTTTTTGGAGGCCAAGTAACCATGGGAACGTGGCAAACTGCGATGTCTGCTCGTTTGAATGCTGTAGGTGTTACTCAGGGTATGATTATGGAAGATGTTAAAAAGTTGGCAGAGGGTTTTAATACTTTGGCAACTTCAGTGTCTAAGATGGCCAGTGTTACAGCTGATGTGTTTAATCGAATTCAAGGTGTTGTTAATGCTAATGCATTGCAAGTTGAATTGTTGGCTAAAGCTACCATGGATAATTTTGGTGCAATTTCATCAAATTTTGAAATTATTGAGAAACGGTTAAAACAAGTGCAGGCGGAACAACAAATGGATCGTGTGATTAATGGAAAAATGAACGCACTTTTGAATTTTGTGTCTAATTATAAGTTGAAAGTGTCAGAGTTGACAAGTATTCAACAGTTGGTTAAGCAGAAAGTTCAAGAATGTGTGCATGCTCAAAGTCTAAGAAATGGTTTTTGTGGTTCTGGCTTGCATGTAATGTCAATTCCGCAATTGGTTCCTAATGGTGTAATGTTTTTACATTTTTCATTGGTTAAGAATAATAGTATAATTGTTAAACAAACACCTGGTTTGTGTAAAGAAGATAAGATTAATTGTATTGTACCTAAAAGTGGAATTTTTGTTAGTAAAAATGACTCAAACTGGTATATTACACCAAGGAATAAGTTCGTACCTAAGAATATCACGAATAGTGATATTATATTTACTACTTATTCGGAGAATTTTACCATTATTAATAATACAATTCAATTTCCAGGTATTGAATTTCCACAAGATGGTGATTTCGATGGACAAATTAGAAATGTCACATTAGAACTACAAAGTTTGAAAGATGTGGTTGCTAACATGTCTTATTTAGATTTAAGTAATCACACAGCGTTGTTGAAAAATATTAGTGAAGAAGTGGCAAAAATGAATATTACCGTTTCCCAATTTAAACAATATGTTAAATATGTGAAATGGCCTTGGTATGKGTGGTTGTTGATTGTAATGGCCTTAATAGCATTTGGTTTAGTGTGTTTCTGGCTTTTCATGTGTACTAGTTGTTGTGGTTTATGTGGTTGTATTAGAAGAAGTTGTTGTGATTCTAATACATATGAACCAATCGAAAAAATACATATTCAGTAA	1	MZ328303.1:19172..22576-87	3110	3136	27	ATGTGGTTGCTAACATGTCTTATTTAG	AT	2	positive	moderate	ATGAAATTTATTCTTTTATTTTTGATTGTAACTAGTGTTGAAAGTGTAGAATATATCAAATGTGATACTACATTGTTGAGTGGTTTACAACTAGATAGAATAACATACTCTCTTTTTAGTTTGGGTGATGTTAGTGTTAATACTACCACATTGATTACTGATTATTTTCCAAGTAAAGATATTGATAATTGGTTGTGTGAAAAAGAAGGTGTTAGTGTGTTGTATCATGGTCAAGCTTTTTATACCATACTAAATAAAGTGAATGTTGCTAGTTTAAAGTTTTTAATTCAACCTATTGTTTATAGTAATAGTTCTTATGTAATTTATATGGTTTATAAGGATGGTGGTTTGAATTTTAGTATATGTTATAGGAATTATTTTGATTTTAGTTGGCAATCAGACCCACGGCCACCCATTATTTGTGCTTTTAATAGAAATATTTATTTAGGTTTTAGATATGTTTATTTAGGTATTATTTGGCGTCATGGTTATGTTAAAATTATTACGCCAAATTTTGTGCAACAGTTTGAATTGGATAATATGTATTTAGAAGTTATAAGAGTTGCAACTGGTCGTTTTGGTACTACTAATTCTGGTTATAATGTAGTAATGCCTTTTCAAATTGTAGATAAAAGATCTACATTTTTAGTTAATTATAATCAAACTGGTTATGTAAGTAAATTATTAAATTGTTCAGAATCTATTGAAGCACAATTAAAATGTAAAAGTAAAAGTTTTGAACTTCAAAGTGGTGTTTATGAAATTGCATTAGAAGAAAAAGTTGGAAATTATTACACTGTTGTGACAAATGTTACAAGTGATTGTAATAATATTAAATATCTTTTTGGTAATTTTACTGGAAAAAAAGGGCTTTATGCTGGTAATTTTGCAAGTATGTCTTGTATAGTACCACTTAATTTCTCCATTAATTCAGCATTGTTAAATAATAATCTTCAATTGAGAGGTCCTAATGGTGAGTTTAAACCCTTTATAGATTGTAAGGATATTAACCCAATTGGTTTATTTGGAAGTAATGGTACTTGTTATGCAGGTATGGAATGGAGATATTGGACCAGAAGGTTTAGTGGTTATAATATGTCTATTGAAGGTACAGCTGAAAGTTTTTATGATGATGGTGTGGGTGAAAATGAATGTTATGGTCTTCTTAAAGGTCCGCAGTATAATGATCTCTTTAAATTTACAGAAGTCCTTTATTATAAAGTGCGTTTTATGGAAAAAGGATTAGATGTTTGTTATGGTAATTTACCACAAGCACCACAAGTTAATAAGTGTAATGTATGGACTTTTAACGATATTACTTTTGAAGGTGTGTTGTTAGAAACCAATAAAACTTTCAACCGTCAGTTGAATGTTTTATATAAAGGTAGTATGGTTATTATGATTAGAGTTTTTGGCAAAGTGTATGAAGTAGTACCATGTATAAAAACTCGGCTTAGCGTTATTTATAACGCTAATAATAATAACTATTCAACATTGTATCGTGTTGCTAATTGTAATCAAATAGATACAAAAAGGAGTGTTTATCCAGCTGGATTGTTGTCCAGAGATGGAATTAATACTCCTTGTGGTTGTCTTAGAAATGCACAGTATTCGCCTAATATAACCGTTGATTCACATAGTTGTAAAACTTTATTGAGTGATGGTTATTGTGTTGTTTTTAATAATGGTAGTACTGAGGTTGTTCCTATTGGTATTGTTGGTGCTAATACCACCTATATGATGCCAATATTAGAAGAATCTTTTGTTGAATTGGCATTAGATCATGTTTTAGTTTCTGAATCTGAATATTTTCAGACAGAAATGCCGGTTTTTGATATAGATTGTGAAAAGTATATTTGTGACAATTCTGAAAGTTGTCGGCTATTGTTAGAACAATATGGTGGTTTTTGTTCTAAAATAACTTCTGACGTCAAAGGAAATTCACAACTTCTTAATACTAACACACTGGCTATGTATAAAAGCATAGTCCCAAGTGATAGTATTAAGCCTATAGAAAATTTTGGTGATTTTAACATGTCTATGTTTATTGGAAAAAAAGGTAGAAGTGTTTTAGAAGATTTATTGTTTGATAAGATTGTAACTACTGGTCCTGGTTTTTATGATGACTATTATAAATGTCGTACAACAACTGTTAAGGATTTGGTTTGTGCGCAATATTATAATGGCATTATGGTAATACCTCCAATTCAAGATGCTGAAACTATTGGTATGTATGGTGGCATTGTGGCAGCTGGTATGACTATGGGCCTTTTTGGAGGCCAAGTAACCATGGGAACGTGGCAAACTGCGATGTCTGCTCGTTTGAATGCTGTAGGTGTTACTCAGGGTATGATTATGGAAGATGTTAAAAAGTTGGCAGAGGGTTTTAATACTTTGGCAACTTCAGTGTCTAAGATGGCCAGTGTTACAGCTGATGTGTTTAATCGAATTCAAGGTGTTGTTAATGCTAATGCATTGCAAGTTGAATTGTTGGCTAAAGCTACCATGGATAATTTTGGTGCAATTTCATCAAATTTTGAAATTATTGAGAAACGGTTAAAACAAGTGCAGGCGGAACAACAAATGGATCGTGTGATTAATGGAAAAATGAACGCACTTTTGAATTTTGTGTCTAATTATAAGTTGAAAGTGTCAGAGTTGACAAGTATTCAACAGTTGGTTAAGCAGAAAGTTCAAGAATGTGTGCATGCTCAAAGTCTAAGAAATGGTTTTTGTGGTTCTGGCTTGCATGTAATGTCAATTCCGCAATTGGTTCCTAATGGTGTAATGTTTTTACATTTTTCATTGGTTAAGAATAATAGTATAATTGTTAAACAAACACCTGGTTTGTGTAAAGAAGATAAGATTAATTGTATTGTACCTAAAAGTGGAATTTTTGTTAGTAAAAATGACTCAAACTGGTATATTACACCAAGGAATAAGTTCGTACCTAAGAATATCACGAATAGTGATATTATATTTACTACTTATTCGGAGAATTTTACCATTATTAATAATACAATTCAATTTCCAGGTATTGAATTTCCACAAGATGGTGATTTCGATGGACAAATTAGAAATGTCACATTAGAACTACAAAGTTTGAAAG	91	moderate	weak	moderate	strong	weak	weak	moderate	strong	weak	moderate	strong	moderate	moderate	moderate	moderate	moderate	moderate	weak	weak	weak	moderate	moderate	strong	moderate	strong	strong	moderate	weak	moderate	strong	moderate	weak	strong	moderate	moderate	weak	strong	moderate	moderate	weak	strong	moderate	weak	moderate	strong	moderate	strong	strong	weak	moderate	moderate	moderate	strong	moderate	moderate	weak	weak	moderate	weak	strong	strong	moderate	moderate	moderate	moderate	strong	strong	moderate	weak	moderate	strong	moderate	strong	weak	weak	weak	strong	moderate	moderate	moderate	moderate	weak	strong	weak	moderate	moderate	moderate	moderate	strong	moderate	moderate	NA	NA	NA	NA	NA	NA	NA	NA	NA	NA	NA	NA	NA	NA	NA	NA	NA	NA	NA	NA	NA	NA	NA	NA	NA	NA	NA	NA	NA	NA	NA	NA	NA	NA	NA	NA	NA	NA	NA	3109	0.453333	0	0	1.09e-36	0
MZ328303.1:19172..22576	1	3405	moderate	ATGAAATTTATTCTTTTATTTTTGATTGTAACTAGTGTTGAAAGTGTAGAATATATCAAATGTGATACTACATTGTTGAGTGGTTTACAACTAGATAGAATAACATACTCTCTTTTTAGTTTGGGTGATGTTAGTGTTAATACTACCACATTGATTACTGATTATTTTCCAAGTAAAGATATTGATAATTGGTTGTGTGAAAAAGAAGGTGTTAGTGTGTTGTATCATGGTCAAGCTTTTTATACCATACTAAATAAAGTGAATGTTGCTAGTTTAAAGTTTTTAATTCAACCTATTGTTTATAGTAATAGTTCTTATGTAATTTATATGGTTTATAAGGATGGTGGTTTGAATTTTAGTATATGTTATAGGAATTATTTTGATTTTAGTTGGCAATCAGACCCACGGCCACCCATTATTTGTGCTTTTAATAGAAATATTTATTTAGGTTTTAGATATGTTTATTTAGGTATTATTTGGCGTCATGGTTATGTTAAAATTATTACGCCAAATTTTGTGCAACAGTTTGAATTGGATAATATGTATTTAGAAGTTATAAGAGTTGCAACTGGTCGTTTTGGTACTACTAATTCTGGTTATAATGTAGTAATGCCTTTTCAAATTGTAGATAAAAGATCTACATTTTTAGTTAATTATAATCAAACTGGTTATGTAAGTAAATTATTAAATTGTTCAGAATCTATTGAAGCACAATTAAAATGTAAAAGTAAAAGTTTTGAACTTCAAAGTGGTGTTTATGAAATTGCATTAGAAGAAAAAGTTGGAAATTATTACACTGTTGTGACAAATGTTACAAGTGATTGTAATAATATTAAATATCTTTTTGGTAATTTTACTGGAAAAAAAGGGCTTTATGCTGGTAATTTTGCAAGTATGTCTTGTATAGTACCACTTAATTTCTCCATTAATTCAGCATTGTTAAATAATAATCTTCAATTGAGAGGTCCTAATGGTGAGTTTAAACCCTTTATAGATTGTAAGGATATTAACCCAATTGGTTTATTTGGAAGTAATGGTACTTGTTATGCAGGTATGGAATGGAGATATTGGACCAGAAGGTTTAGTGGTTATAATATGTCTATTGAAGGTACAGCTGAAAGTTTTTATGATGATGGTGTGGGTGAAAATGAATGTTATGGTCTTCTTAAAGGTCCGCAGTATAATGATCTCTTTAAATTTACAGAAGTCCTTTATTATAAAGTGCGTTTTATGGAAAAAGGATTAGATGTTTGTTATGGTAATTTACCACAAGCACCACAAGTTAATAAGTGTAATGTATGGACTTTTAACGATATTACTTTTGAAGGTGTGTTGTTAGAAACCAATAAAACTTTCAACCGTCAGTTGAATGTTTTATATAAAGGTAGTATGGTTATTATGATTAGAGTTTTTGGCAAAGTGTATGAAGTAGTACCATGTATAAAAACTCGGCTTAGCGTTATTTATAACGCTAATAATAATAACTATTCAACATTGTATCGTGTTGCTAATTGTAATCAAATAGATACAAAAAGGAGTGTTTATCCAGCTGGATTGTTGTCCAGAGATGGAATTAATACTCCTTGTGGTTGTCTTAGAAATGCACAGTATTCGCCTAATATAACCGTTGATTCACATAGTTGTAAAACTTTATTGAGTGATGGTTATTGTGTTGTTTTTAATAATGGTAGTACTGAGGTTGTTCCTATTGGTATTGTTGGTGCTAATACCACCTATATGATGCCAATATTAGAAGAATCTTTTGTTGAATTGGCATTAGATCATGTTTTAGTTTCTGAATCTGAATATTTTCAGACAGAAATGCCGGTTTTTGATATAGATTGTGAAAAGTATATTTGTGACAATTCTGAAAGTTGTCGGCTATTGTTAGAACAATATGGTGGTTTTTGTTCTAAAATAACTTCTGACGTCAAAGGAAATTCACAACTTCTTAATACTAACACACTGGCTATGTATAAAAGCATAGTCCCAAGTGATAGTATTAAGCCTATAGAAAATTTTGGTGATTTTAACATGTCTATGTTTATTGGAAAAAAAGGTAGAAGTGTTTTAGAAGATTTATTGTTTGATAAGATTGTAACTACTGGTCCTGGTTTTTATGATGACTATTATAAATGTCGTACAACAACTGTTAAGGATTTGGTTTGTGCGCAATATTATAATGGCATTATGGTAATACCTCCAATTCAAGATGCTGAAACTATTGGTATGTATGGTGGCATTGTGGCAGCTGGTATGACTATGGGCCTTTTTGGAGGCCAAGTAACCATGGGAACGTGGCAAACTGCGATGTCTGCTCGTTTGAATGCTGTAGGTGTTACTCAGGGTATGATTATGGAAGATGTTAAAAAGTTGGCAGAGGGTTTTAATACTTTGGCAACTTCAGTGTCTAAGATGGCCAGTGTTACAGCTGATGTGTTTAATCGAATTCAAGGTGTTGTTAATGCTAATGCATTGCAAGTTGAATTGTTGGCTAAAGCTACCATGGATAATTTTGGTGCAATTTCATCAAATTTTGAAATTATTGAGAAACGGTTAAAACAAGTGCAGGCGGAACAACAAATGGATCGTGTGATTAATGGAAAAATGAACGCACTTTTGAATTTTGTGTCTAATTATAAGTTGAAAGTGTCAGAGTTGACAAGTATTCAACAGTTGGTTAAGCAGAAAGTTCAAGAATGTGTGCATGCTCAAAGTCTAAGAAATGGTTTTTGTGGTTCTGGCTTGCATGTAATGTCAATTCCGCAATTGGTTCCTAATGGTGTAATGTTTTTACATTTTTCATTGGTTAAGAATAATAGTATAATTGTTAAACAAACACCTGGTTTGTGTAAAGAAGATAAGATTAATTGTATTGTACCTAAAAGTGGAATTTTTGTTAGTAAAAATGACTCAAACTGGTATATTACACCAAGGAATAAGTTCGTACCTAAGAATATCACGAATAGTGATATTATATTTACTACTTATTCGGAGAATTTTACCATTATTAATAATACAATTCAATTTCCAGGTATTGAATTTCCACAAGATGGTGATTTCGATGGACAAATTAGAAATGTCACATTAGAACTACAAAGTTTGAAAGATGTGGTTGCTAACATGTCTTATTTAGATTTAAGTAATCACACAGCGTTGTTGAAAAATATTAGTGAAGAAGTGGCAAAAATGAATATTACCGTTTCCCAATTTAAACAATATGTTAAATATGTGAAATGGCCTTGGTATGKGTGGTTGTTGATTGTAATGGCCTTAATAGCATTTGGTTTAGTGTGTTTCTGGCTTTTCATGTGTACTAGTTGTTGTGGTTTATGTGGTTGTATTAGAAGAAGTTGTTGTGATTCTAATACATATGAACCAATCGAAAAAATACATATTCAGTAA	1	MZ328303.1:19172..22576-88	3221	3235	15	ATGTTAAATATGTGA	AT	2	positive	moderate	ATGAAATTTATTCTTTTATTTTTGATTGTAACTAGTGTTGAAAGTGTAGAATATATCAAATGTGATACTACATTGTTGAGTGGTTTACAACTAGATAGAATAACATACTCTCTTTTTAGTTTGGGTGATGTTAGTGTTAATACTACCACATTGATTACTGATTATTTTCCAAGTAAAGATATTGATAATTGGTTGTGTGAAAAAGAAGGTGTTAGTGTGTTGTATCATGGTCAAGCTTTTTATACCATACTAAATAAAGTGAATGTTGCTAGTTTAAAGTTTTTAATTCAACCTATTGTTTATAGTAATAGTTCTTATGTAATTTATATGGTTTATAAGGATGGTGGTTTGAATTTTAGTATATGTTATAGGAATTATTTTGATTTTAGTTGGCAATCAGACCCACGGCCACCCATTATTTGTGCTTTTAATAGAAATATTTATTTAGGTTTTAGATATGTTTATTTAGGTATTATTTGGCGTCATGGTTATGTTAAAATTATTACGCCAAATTTTGTGCAACAGTTTGAATTGGATAATATGTATTTAGAAGTTATAAGAGTTGCAACTGGTCGTTTTGGTACTACTAATTCTGGTTATAATGTAGTAATGCCTTTTCAAATTGTAGATAAAAGATCTACATTTTTAGTTAATTATAATCAAACTGGTTATGTAAGTAAATTATTAAATTGTTCAGAATCTATTGAAGCACAATTAAAATGTAAAAGTAAAAGTTTTGAACTTCAAAGTGGTGTTTATGAAATTGCATTAGAAGAAAAAGTTGGAAATTATTACACTGTTGTGACAAATGTTACAAGTGATTGTAATAATATTAAATATCTTTTTGGTAATTTTACTGGAAAAAAAGGGCTTTATGCTGGTAATTTTGCAAGTATGTCTTGTATAGTACCACTTAATTTCTCCATTAATTCAGCATTGTTAAATAATAATCTTCAATTGAGAGGTCCTAATGGTGAGTTTAAACCCTTTATAGATTGTAAGGATATTAACCCAATTGGTTTATTTGGAAGTAATGGTACTTGTTATGCAGGTATGGAATGGAGATATTGGACCAGAAGGTTTAGTGGTTATAATATGTCTATTGAAGGTACAGCTGAAAGTTTTTATGATGATGGTGTGGGTGAAAATGAATGTTATGGTCTTCTTAAAGGTCCGCAGTATAATGATCTCTTTAAATTTACAGAAGTCCTTTATTATAAAGTGCGTTTTATGGAAAAAGGATTAGATGTTTGTTATGGTAATTTACCACAAGCACCACAAGTTAATAAGTGTAATGTATGGACTTTTAACGATATTACTTTTGAAGGTGTGTTGTTAGAAACCAATAAAACTTTCAACCGTCAGTTGAATGTTTTATATAAAGGTAGTATGGTTATTATGATTAGAGTTTTTGGCAAAGTGTATGAAGTAGTACCATGTATAAAAACTCGGCTTAGCGTTATTTATAACGCTAATAATAATAACTATTCAACATTGTATCGTGTTGCTAATTGTAATCAAATAGATACAAAAAGGAGTGTTTATCCAGCTGGATTGTTGTCCAGAGATGGAATTAATACTCCTTGTGGTTGTCTTAGAAATGCACAGTATTCGCCTAATATAACCGTTGATTCACATAGTTGTAAAACTTTATTGAGTGATGGTTATTGTGTTGTTTTTAATAATGGTAGTACTGAGGTTGTTCCTATTGGTATTGTTGGTGCTAATACCACCTATATGATGCCAATATTAGAAGAATCTTTTGTTGAATTGGCATTAGATCATGTTTTAGTTTCTGAATCTGAATATTTTCAGACAGAAATGCCGGTTTTTGATATAGATTGTGAAAAGTATATTTGTGACAATTCTGAAAGTTGTCGGCTATTGTTAGAACAATATGGTGGTTTTTGTTCTAAAATAACTTCTGACGTCAAAGGAAATTCACAACTTCTTAATACTAACACACTGGCTATGTATAAAAGCATAGTCCCAAGTGATAGTATTAAGCCTATAGAAAATTTTGGTGATTTTAACATGTCTATGTTTATTGGAAAAAAAGGTAGAAGTGTTTTAGAAGATTTATTGTTTGATAAGATTGTAACTACTGGTCCTGGTTTTTATGATGACTATTATAAATGTCGTACAACAACTGTTAAGGATTTGGTTTGTGCGCAATATTATAATGGCATTATGGTAATACCTCCAATTCAAGATGCTGAAACTATTGGTATGTATGGTGGCATTGTGGCAGCTGGTATGACTATGGGCCTTTTTGGAGGCCAAGTAACCATGGGAACGTGGCAAACTGCGATGTCTGCTCGTTTGAATGCTGTAGGTGTTACTCAGGGTATGATTATGGAAGATGTTAAAAAGTTGGCAGAGGGTTTTAATACTTTGGCAACTTCAGTGTCTAAGATGGCCAGTGTTACAGCTGATGTGTTTAATCGAATTCAAGGTGTTGTTAATGCTAATGCATTGCAAGTTGAATTGTTGGCTAAAGCTACCATGGATAATTTTGGTGCAATTTCATCAAATTTTGAAATTATTGAGAAACGGTTAAAACAAGTGCAGGCGGAACAACAAATGGATCGTGTGATTAATGGAAAAATGAACGCACTTTTGAATTTTGTGTCTAATTATAAGTTGAAAGTGTCAGAGTTGACAAGTATTCAACAGTTGGTTAAGCAGAAAGTTCAAGAATGTGTGCATGCTCAAAGTCTAAGAAATGGTTTTTGTGGTTCTGGCTTGCATGTAATGTCAATTCCGCAATTGGTTCCTAATGGTGTAATGTTTTTACATTTTTCATTGGTTAAGAATAATAGTATAATTGTTAAACAAACACCTGGTTTGTGTAAAGAAGATAAGATTAATTGTATTGTACCTAAAAGTGGAATTTTTGTTAGTAAAAATGACTCAAACTGGTATATTACACCAAGGAATAAGTTCGTACCTAAGAATATCACGAATAGTGATATTATATTTACTACTTATTCGGAGAATTTTACCATTATTAATAATACAATTCAATTTCCAGGTATTGAATTTCCACAAGATGGTGATTTCGATGGACAAATTAGAAATGTCACATTAGAACTACAAAGTTTGAAAGATGTGGTTGCTAACATGTCTTATTTAGATTTAAGTAATCACACAGCGTTGTTGAAAAATATTAGTGAAGAAGTGGCAAAAATGAATATTACCGTTTCCCAATTTAAACAAT	94	moderate	weak	moderate	strong	weak	weak	moderate	strong	weak	moderate	strong	moderate	moderate	moderate	moderate	moderate	moderate	weak	weak	weak	moderate	moderate	strong	moderate	strong	strong	moderate	weak	moderate	strong	moderate	weak	strong	moderate	moderate	weak	strong	moderate	moderate	weak	strong	moderate	weak	moderate	strong	moderate	strong	strong	weak	moderate	moderate	moderate	strong	moderate	moderate	weak	weak	moderate	weak	strong	strong	moderate	moderate	moderate	moderate	strong	strong	moderate	weak	moderate	strong	moderate	strong	weak	weak	weak	strong	moderate	moderate	moderate	moderate	weak	strong	weak	moderate	moderate	moderate	moderate	strong	moderate	moderate	moderate	moderate	moderate	NA	NA	NA	NA	NA	NA	NA	NA	NA	NA	NA	NA	NA	NA	NA	NA	NA	NA	NA	NA	NA	NA	NA	NA	NA	NA	NA	NA	NA	NA	NA	NA	NA	NA	NA	NA	3220	0.453333	0	0	1.01e-37	0
MZ328303.1:19172..22576	1	3405	moderate	ATGAAATTTATTCTTTTATTTTTGATTGTAACTAGTGTTGAAAGTGTAGAATATATCAAATGTGATACTACATTGTTGAGTGGTTTACAACTAGATAGAATAACATACTCTCTTTTTAGTTTGGGTGATGTTAGTGTTAATACTACCACATTGATTACTGATTATTTTCCAAGTAAAGATATTGATAATTGGTTGTGTGAAAAAGAAGGTGTTAGTGTGTTGTATCATGGTCAAGCTTTTTATACCATACTAAATAAAGTGAATGTTGCTAGTTTAAAGTTTTTAATTCAACCTATTGTTTATAGTAATAGTTCTTATGTAATTTATATGGTTTATAAGGATGGTGGTTTGAATTTTAGTATATGTTATAGGAATTATTTTGATTTTAGTTGGCAATCAGACCCACGGCCACCCATTATTTGTGCTTTTAATAGAAATATTTATTTAGGTTTTAGATATGTTTATTTAGGTATTATTTGGCGTCATGGTTATGTTAAAATTATTACGCCAAATTTTGTGCAACAGTTTGAATTGGATAATATGTATTTAGAAGTTATAAGAGTTGCAACTGGTCGTTTTGGTACTACTAATTCTGGTTATAATGTAGTAATGCCTTTTCAAATTGTAGATAAAAGATCTACATTTTTAGTTAATTATAATCAAACTGGTTATGTAAGTAAATTATTAAATTGTTCAGAATCTATTGAAGCACAATTAAAATGTAAAAGTAAAAGTTTTGAACTTCAAAGTGGTGTTTATGAAATTGCATTAGAAGAAAAAGTTGGAAATTATTACACTGTTGTGACAAATGTTACAAGTGATTGTAATAATATTAAATATCTTTTTGGTAATTTTACTGGAAAAAAAGGGCTTTATGCTGGTAATTTTGCAAGTATGTCTTGTATAGTACCACTTAATTTCTCCATTAATTCAGCATTGTTAAATAATAATCTTCAATTGAGAGGTCCTAATGGTGAGTTTAAACCCTTTATAGATTGTAAGGATATTAACCCAATTGGTTTATTTGGAAGTAATGGTACTTGTTATGCAGGTATGGAATGGAGATATTGGACCAGAAGGTTTAGTGGTTATAATATGTCTATTGAAGGTACAGCTGAAAGTTTTTATGATGATGGTGTGGGTGAAAATGAATGTTATGGTCTTCTTAAAGGTCCGCAGTATAATGATCTCTTTAAATTTACAGAAGTCCTTTATTATAAAGTGCGTTTTATGGAAAAAGGATTAGATGTTTGTTATGGTAATTTACCACAAGCACCACAAGTTAATAAGTGTAATGTATGGACTTTTAACGATATTACTTTTGAAGGTGTGTTGTTAGAAACCAATAAAACTTTCAACCGTCAGTTGAATGTTTTATATAAAGGTAGTATGGTTATTATGATTAGAGTTTTTGGCAAAGTGTATGAAGTAGTACCATGTATAAAAACTCGGCTTAGCGTTATTTATAACGCTAATAATAATAACTATTCAACATTGTATCGTGTTGCTAATTGTAATCAAATAGATACAAAAAGGAGTGTTTATCCAGCTGGATTGTTGTCCAGAGATGGAATTAATACTCCTTGTGGTTGTCTTAGAAATGCACAGTATTCGCCTAATATAACCGTTGATTCACATAGTTGTAAAACTTTATTGAGTGATGGTTATTGTGTTGTTTTTAATAATGGTAGTACTGAGGTTGTTCCTATTGGTATTGTTGGTGCTAATACCACCTATATGATGCCAATATTAGAAGAATCTTTTGTTGAATTGGCATTAGATCATGTTTTAGTTTCTGAATCTGAATATTTTCAGACAGAAATGCCGGTTTTTGATATAGATTGTGAAAAGTATATTTGTGACAATTCTGAAAGTTGTCGGCTATTGTTAGAACAATATGGTGGTTTTTGTTCTAAAATAACTTCTGACGTCAAAGGAAATTCACAACTTCTTAATACTAACACACTGGCTATGTATAAAAGCATAGTCCCAAGTGATAGTATTAAGCCTATAGAAAATTTTGGTGATTTTAACATGTCTATGTTTATTGGAAAAAAAGGTAGAAGTGTTTTAGAAGATTTATTGTTTGATAAGATTGTAACTACTGGTCCTGGTTTTTATGATGACTATTATAAATGTCGTACAACAACTGTTAAGGATTTGGTTTGTGCGCAATATTATAATGGCATTATGGTAATACCTCCAATTCAAGATGCTGAAACTATTGGTATGTATGGTGGCATTGTGGCAGCTGGTATGACTATGGGCCTTTTTGGAGGCCAAGTAACCATGGGAACGTGGCAAACTGCGATGTCTGCTCGTTTGAATGCTGTAGGTGTTACTCAGGGTATGATTATGGAAGATGTTAAAAAGTTGGCAGAGGGTTTTAATACTTTGGCAACTTCAGTGTCTAAGATGGCCAGTGTTACAGCTGATGTGTTTAATCGAATTCAAGGTGTTGTTAATGCTAATGCATTGCAAGTTGAATTGTTGGCTAAAGCTACCATGGATAATTTTGGTGCAATTTCATCAAATTTTGAAATTATTGAGAAACGGTTAAAACAAGTGCAGGCGGAACAACAAATGGATCGTGTGATTAATGGAAAAATGAACGCACTTTTGAATTTTGTGTCTAATTATAAGTTGAAAGTGTCAGAGTTGACAAGTATTCAACAGTTGGTTAAGCAGAAAGTTCAAGAATGTGTGCATGCTCAAAGTCTAAGAAATGGTTTTTGTGGTTCTGGCTTGCATGTAATGTCAATTCCGCAATTGGTTCCTAATGGTGTAATGTTTTTACATTTTTCATTGGTTAAGAATAATAGTATAATTGTTAAACAAACACCTGGTTTGTGTAAAGAAGATAAGATTAATTGTATTGTACCTAAAAGTGGAATTTTTGTTAGTAAAAATGACTCAAACTGGTATATTACACCAAGGAATAAGTTCGTACCTAAGAATATCACGAATAGTGATATTATATTTACTACTTATTCGGAGAATTTTACCATTATTAATAATACAATTCAATTTCCAGGTATTGAATTTCCACAAGATGGTGATTTCGATGGACAAATTAGAAATGTCACATTAGAACTACAAAGTTTGAAAGATGTGGTTGCTAACATGTCTTATTTAGATTTAAGTAATCACACAGCGTTGTTGAAAAATATTAGTGAAGAAGTGGCAAAAATGAATATTACCGTTTCCCAATTTAAACAATATGTTAAATATGTGAAATGGCCTTGGTATGKGTGGTTGTTGATTGTAATGGCCTTAATAGCATTTGGTTTAGTGTGTTTCTGGCTTTTCATGTGTACTAGTTGTTGTGGTTTATGTGGTTGTATTAGAAGAAGTTGTTGTGATTCTAATACATATGAACCAATCGAAAAAATACATATTCAGTAA	1	MZ328303.1:19172..22576-90	3248	3262	15	ATGKGTGGTTGTTGA	GK	2	positive	NA	ATGAAATTTATTCTTTTATTTTTGATTGTAACTAGTGTTGAAAGTGTAGAATATATCAAATGTGATACTACATTGTTGAGTGGTTTACAACTAGATAGAATAACATACTCTCTTTTTAGTTTGGGTGATGTTAGTGTTAATACTACCACATTGATTACTGATTATTTTCCAAGTAAAGATATTGATAATTGGTTGTGTGAAAAAGAAGGTGTTAGTGTGTTGTATCATGGTCAAGCTTTTTATACCATACTAAATAAAGTGAATGTTGCTAGTTTAAAGTTTTTAATTCAACCTATTGTTTATAGTAATAGTTCTTATGTAATTTATATGGTTTATAAGGATGGTGGTTTGAATTTTAGTATATGTTATAGGAATTATTTTGATTTTAGTTGGCAATCAGACCCACGGCCACCCATTATTTGTGCTTTTAATAGAAATATTTATTTAGGTTTTAGATATGTTTATTTAGGTATTATTTGGCGTCATGGTTATGTTAAAATTATTACGCCAAATTTTGTGCAACAGTTTGAATTGGATAATATGTATTTAGAAGTTATAAGAGTTGCAACTGGTCGTTTTGGTACTACTAATTCTGGTTATAATGTAGTAATGCCTTTTCAAATTGTAGATAAAAGATCTACATTTTTAGTTAATTATAATCAAACTGGTTATGTAAGTAAATTATTAAATTGTTCAGAATCTATTGAAGCACAATTAAAATGTAAAAGTAAAAGTTTTGAACTTCAAAGTGGTGTTTATGAAATTGCATTAGAAGAAAAAGTTGGAAATTATTACACTGTTGTGACAAATGTTACAAGTGATTGTAATAATATTAAATATCTTTTTGGTAATTTTACTGGAAAAAAAGGGCTTTATGCTGGTAATTTTGCAAGTATGTCTTGTATAGTACCACTTAATTTCTCCATTAATTCAGCATTGTTAAATAATAATCTTCAATTGAGAGGTCCTAATGGTGAGTTTAAACCCTTTATAGATTGTAAGGATATTAACCCAATTGGTTTATTTGGAAGTAATGGTACTTGTTATGCAGGTATGGAATGGAGATATTGGACCAGAAGGTTTAGTGGTTATAATATGTCTATTGAAGGTACAGCTGAAAGTTTTTATGATGATGGTGTGGGTGAAAATGAATGTTATGGTCTTCTTAAAGGTCCGCAGTATAATGATCTCTTTAAATTTACAGAAGTCCTTTATTATAAAGTGCGTTTTATGGAAAAAGGATTAGATGTTTGTTATGGTAATTTACCACAAGCACCACAAGTTAATAAGTGTAATGTATGGACTTTTAACGATATTACTTTTGAAGGTGTGTTGTTAGAAACCAATAAAACTTTCAACCGTCAGTTGAATGTTTTATATAAAGGTAGTATGGTTATTATGATTAGAGTTTTTGGCAAAGTGTATGAAGTAGTACCATGTATAAAAACTCGGCTTAGCGTTATTTATAACGCTAATAATAATAACTATTCAACATTGTATCGTGTTGCTAATTGTAATCAAATAGATACAAAAAGGAGTGTTTATCCAGCTGGATTGTTGTCCAGAGATGGAATTAATACTCCTTGTGGTTGTCTTAGAAATGCACAGTATTCGCCTAATATAACCGTTGATTCACATAGTTGTAAAACTTTATTGAGTGATGGTTATTGTGTTGTTTTTAATAATGGTAGTACTGAGGTTGTTCCTATTGGTATTGTTGGTGCTAATACCACCTATATGATGCCAATATTAGAAGAATCTTTTGTTGAATTGGCATTAGATCATGTTTTAGTTTCTGAATCTGAATATTTTCAGACAGAAATGCCGGTTTTTGATATAGATTGTGAAAAGTATATTTGTGACAATTCTGAAAGTTGTCGGCTATTGTTAGAACAATATGGTGGTTTTTGTTCTAAAATAACTTCTGACGTCAAAGGAAATTCACAACTTCTTAATACTAACACACTGGCTATGTATAAAAGCATAGTCCCAAGTGATAGTATTAAGCCTATAGAAAATTTTGGTGATTTTAACATGTCTATGTTTATTGGAAAAAAAGGTAGAAGTGTTTTAGAAGATTTATTGTTTGATAAGATTGTAACTACTGGTCCTGGTTTTTATGATGACTATTATAAATGTCGTACAACAACTGTTAAGGATTTGGTTTGTGCGCAATATTATAATGGCATTATGGTAATACCTCCAATTCAAGATGCTGAAACTATTGGTATGTATGGTGGCATTGTGGCAGCTGGTATGACTATGGGCCTTTTTGGAGGCCAAGTAACCATGGGAACGTGGCAAACTGCGATGTCTGCTCGTTTGAATGCTGTAGGTGTTACTCAGGGTATGATTATGGAAGATGTTAAAAAGTTGGCAGAGGGTTTTAATACTTTGGCAACTTCAGTGTCTAAGATGGCCAGTGTTACAGCTGATGTGTTTAATCGAATTCAAGGTGTTGTTAATGCTAATGCATTGCAAGTTGAATTGTTGGCTAAAGCTACCATGGATAATTTTGGTGCAATTTCATCAAATTTTGAAATTATTGAGAAACGGTTAAAACAAGTGCAGGCGGAACAACAAATGGATCGTGTGATTAATGGAAAAATGAACGCACTTTTGAATTTTGTGTCTAATTATAAGTTGAAAGTGTCAGAGTTGACAAGTATTCAACAGTTGGTTAAGCAGAAAGTTCAAGAATGTGTGCATGCTCAAAGTCTAAGAAATGGTTTTTGTGGTTCTGGCTTGCATGTAATGTCAATTCCGCAATTGGTTCCTAATGGTGTAATGTTTTTACATTTTTCATTGGTTAAGAATAATAGTATAATTGTTAAACAAACACCTGGTTTGTGTAAAGAAGATAAGATTAATTGTATTGTACCTAAAAGTGGAATTTTTGTTAGTAAAAATGACTCAAACTGGTATATTACACCAAGGAATAAGTTCGTACCTAAGAATATCACGAATAGTGATATTATATTTACTACTTATTCGGAGAATTTTACCATTATTAATAATACAATTCAATTTCCAGGTATTGAATTTCCACAAGATGGTGATTTCGATGGACAAATTAGAAATGTCACATTAGAACTACAAAGTTTGAAAGATGTGGTTGCTAACATGTCTTATTTAGATTTAAGTAATCACACAGCGTTGTTGAAAAATATTAGTGAAGAAGTGGCAAAAATGAATATTACCGTTTCCCAATTTAAACAATATGTTAAATATGTGAAATGGCCTTGGT	97	moderate	weak	moderate	strong	weak	weak	moderate	strong	weak	moderate	strong	moderate	moderate	moderate	moderate	moderate	moderate	weak	weak	weak	moderate	moderate	strong	moderate	strong	strong	moderate	weak	moderate	strong	moderate	weak	strong	moderate	moderate	weak	strong	moderate	moderate	weak	strong	moderate	weak	moderate	strong	moderate	strong	strong	weak	moderate	moderate	moderate	strong	moderate	moderate	weak	weak	moderate	weak	strong	strong	moderate	moderate	moderate	moderate	strong	strong	moderate	weak	moderate	strong	moderate	strong	weak	weak	weak	strong	moderate	moderate	moderate	moderate	weak	strong	weak	moderate	moderate	moderate	moderate	strong	moderate	moderate	moderate	moderate	moderate	moderate	moderate	strong	NA	NA	NA	NA	NA	NA	NA	NA	NA	NA	NA	NA	NA	NA	NA	NA	NA	NA	NA	NA	NA	NA	NA	NA	NA	NA	NA	NA	NA	NA	NA	NA	NA	3247	1	0	0	3.12e-39	0
MZ328303.1:19172..22576	1	3405	moderate	ATGAAATTTATTCTTTTATTTTTGATTGTAACTAGTGTTGAAAGTGTAGAATATATCAAATGTGATACTACATTGTTGAGTGGTTTACAACTAGATAGAATAACATACTCTCTTTTTAGTTTGGGTGATGTTAGTGTTAATACTACCACATTGATTACTGATTATTTTCCAAGTAAAGATATTGATAATTGGTTGTGTGAAAAAGAAGGTGTTAGTGTGTTGTATCATGGTCAAGCTTTTTATACCATACTAAATAAAGTGAATGTTGCTAGTTTAAAGTTTTTAATTCAACCTATTGTTTATAGTAATAGTTCTTATGTAATTTATATGGTTTATAAGGATGGTGGTTTGAATTTTAGTATATGTTATAGGAATTATTTTGATTTTAGTTGGCAATCAGACCCACGGCCACCCATTATTTGTGCTTTTAATAGAAATATTTATTTAGGTTTTAGATATGTTTATTTAGGTATTATTTGGCGTCATGGTTATGTTAAAATTATTACGCCAAATTTTGTGCAACAGTTTGAATTGGATAATATGTATTTAGAAGTTATAAGAGTTGCAACTGGTCGTTTTGGTACTACTAATTCTGGTTATAATGTAGTAATGCCTTTTCAAATTGTAGATAAAAGATCTACATTTTTAGTTAATTATAATCAAACTGGTTATGTAAGTAAATTATTAAATTGTTCAGAATCTATTGAAGCACAATTAAAATGTAAAAGTAAAAGTTTTGAACTTCAAAGTGGTGTTTATGAAATTGCATTAGAAGAAAAAGTTGGAAATTATTACACTGTTGTGACAAATGTTACAAGTGATTGTAATAATATTAAATATCTTTTTGGTAATTTTACTGGAAAAAAAGGGCTTTATGCTGGTAATTTTGCAAGTATGTCTTGTATAGTACCACTTAATTTCTCCATTAATTCAGCATTGTTAAATAATAATCTTCAATTGAGAGGTCCTAATGGTGAGTTTAAACCCTTTATAGATTGTAAGGATATTAACCCAATTGGTTTATTTGGAAGTAATGGTACTTGTTATGCAGGTATGGAATGGAGATATTGGACCAGAAGGTTTAGTGGTTATAATATGTCTATTGAAGGTACAGCTGAAAGTTTTTATGATGATGGTGTGGGTGAAAATGAATGTTATGGTCTTCTTAAAGGTCCGCAGTATAATGATCTCTTTAAATTTACAGAAGTCCTTTATTATAAAGTGCGTTTTATGGAAAAAGGATTAGATGTTTGTTATGGTAATTTACCACAAGCACCACAAGTTAATAAGTGTAATGTATGGACTTTTAACGATATTACTTTTGAAGGTGTGTTGTTAGAAACCAATAAAACTTTCAACCGTCAGTTGAATGTTTTATATAAAGGTAGTATGGTTATTATGATTAGAGTTTTTGGCAAAGTGTATGAAGTAGTACCATGTATAAAAACTCGGCTTAGCGTTATTTATAACGCTAATAATAATAACTATTCAACATTGTATCGTGTTGCTAATTGTAATCAAATAGATACAAAAAGGAGTGTTTATCCAGCTGGATTGTTGTCCAGAGATGGAATTAATACTCCTTGTGGTTGTCTTAGAAATGCACAGTATTCGCCTAATATAACCGTTGATTCACATAGTTGTAAAACTTTATTGAGTGATGGTTATTGTGTTGTTTTTAATAATGGTAGTACTGAGGTTGTTCCTATTGGTATTGTTGGTGCTAATACCACCTATATGATGCCAATATTAGAAGAATCTTTTGTTGAATTGGCATTAGATCATGTTTTAGTTTCTGAATCTGAATATTTTCAGACAGAAATGCCGGTTTTTGATATAGATTGTGAAAAGTATATTTGTGACAATTCTGAAAGTTGTCGGCTATTGTTAGAACAATATGGTGGTTTTTGTTCTAAAATAACTTCTGACGTCAAAGGAAATTCACAACTTCTTAATACTAACACACTGGCTATGTATAAAAGCATAGTCCCAAGTGATAGTATTAAGCCTATAGAAAATTTTGGTGATTTTAACATGTCTATGTTTATTGGAAAAAAAGGTAGAAGTGTTTTAGAAGATTTATTGTTTGATAAGATTGTAACTACTGGTCCTGGTTTTTATGATGACTATTATAAATGTCGTACAACAACTGTTAAGGATTTGGTTTGTGCGCAATATTATAATGGCATTATGGTAATACCTCCAATTCAAGATGCTGAAACTATTGGTATGTATGGTGGCATTGTGGCAGCTGGTATGACTATGGGCCTTTTTGGAGGCCAAGTAACCATGGGAACGTGGCAAACTGCGATGTCTGCTCGTTTGAATGCTGTAGGTGTTACTCAGGGTATGATTATGGAAGATGTTAAAAAGTTGGCAGAGGGTTTTAATACTTTGGCAACTTCAGTGTCTAAGATGGCCAGTGTTACAGCTGATGTGTTTAATCGAATTCAAGGTGTTGTTAATGCTAATGCATTGCAAGTTGAATTGTTGGCTAAAGCTACCATGGATAATTTTGGTGCAATTTCATCAAATTTTGAAATTATTGAGAAACGGTTAAAACAAGTGCAGGCGGAACAACAAATGGATCGTGTGATTAATGGAAAAATGAACGCACTTTTGAATTTTGTGTCTAATTATAAGTTGAAAGTGTCAGAGTTGACAAGTATTCAACAGTTGGTTAAGCAGAAAGTTCAAGAATGTGTGCATGCTCAAAGTCTAAGAAATGGTTTTTGTGGTTCTGGCTTGCATGTAATGTCAATTCCGCAATTGGTTCCTAATGGTGTAATGTTTTTACATTTTTCATTGGTTAAGAATAATAGTATAATTGTTAAACAAACACCTGGTTTGTGTAAAGAAGATAAGATTAATTGTATTGTACCTAAAAGTGGAATTTTTGTTAGTAAAAATGACTCAAACTGGTATATTACACCAAGGAATAAGTTCGTACCTAAGAATATCACGAATAGTGATATTATATTTACTACTTATTCGGAGAATTTTACCATTATTAATAATACAATTCAATTTCCAGGTATTGAATTTCCACAAGATGGTGATTTCGATGGACAAATTAGAAATGTCACATTAGAACTACAAAGTTTGAAAGATGTGGTTGCTAACATGTCTTATTTAGATTTAAGTAATCACACAGCGTTGTTGAAAAATATTAGTGAAGAAGTGGCAAAAATGAATATTACCGTTTCCCAATTTAAACAATATGTTAAATATGTGAAATGGCCTTGGTATGKGTGGTTGTTGATTGTAATGGCCTTAATAGCATTTGGTTTAGTGTGTTTCTGGCTTTTCATGTGTACTAGTTGTTGTGGTTTATGTGGTTGTATTAGAAGAAGTTGTTGTGATTCTAATACATATGAACCAATCGAAAAAATACATATTCAGTAA	1	MZ328303.1:19172..22576-100	3237	3320	84	ATGGCCTTGGTATGKGTGGTTGTTGATTGTAATGGCCTTAATAGCATTTGGTTTAGTGTGTTTCTGGCTTTTCATGTGTACTAG	GG	3	positive	strong	ATGAAATTTATTCTTTTATTTTTGATTGTAACTAGTGTTGAAAGTGTAGAATATATCAAATGTGATACTACATTGTTGAGTGGTTTACAACTAGATAGAATAACATACTCTCTTTTTAGTTTGGGTGATGTTAGTGTTAATACTACCACATTGATTACTGATTATTTTCCAAGTAAAGATATTGATAATTGGTTGTGTGAAAAAGAAGGTGTTAGTGTGTTGTATCATGGTCAAGCTTTTTATACCATACTAAATAAAGTGAATGTTGCTAGTTTAAAGTTTTTAATTCAACCTATTGTTTATAGTAATAGTTCTTATGTAATTTATATGGTTTATAAGGATGGTGGTTTGAATTTTAGTATATGTTATAGGAATTATTTTGATTTTAGTTGGCAATCAGACCCACGGCCACCCATTATTTGTGCTTTTAATAGAAATATTTATTTAGGTTTTAGATATGTTTATTTAGGTATTATTTGGCGTCATGGTTATGTTAAAATTATTACGCCAAATTTTGTGCAACAGTTTGAATTGGATAATATGTATTTAGAAGTTATAAGAGTTGCAACTGGTCGTTTTGGTACTACTAATTCTGGTTATAATGTAGTAATGCCTTTTCAAATTGTAGATAAAAGATCTACATTTTTAGTTAATTATAATCAAACTGGTTATGTAAGTAAATTATTAAATTGTTCAGAATCTATTGAAGCACAATTAAAATGTAAAAGTAAAAGTTTTGAACTTCAAAGTGGTGTTTATGAAATTGCATTAGAAGAAAAAGTTGGAAATTATTACACTGTTGTGACAAATGTTACAAGTGATTGTAATAATATTAAATATCTTTTTGGTAATTTTACTGGAAAAAAAGGGCTTTATGCTGGTAATTTTGCAAGTATGTCTTGTATAGTACCACTTAATTTCTCCATTAATTCAGCATTGTTAAATAATAATCTTCAATTGAGAGGTCCTAATGGTGAGTTTAAACCCTTTATAGATTGTAAGGATATTAACCCAATTGGTTTATTTGGAAGTAATGGTACTTGTTATGCAGGTATGGAATGGAGATATTGGACCAGAAGGTTTAGTGGTTATAATATGTCTATTGAAGGTACAGCTGAAAGTTTTTATGATGATGGTGTGGGTGAAAATGAATGTTATGGTCTTCTTAAAGGTCCGCAGTATAATGATCTCTTTAAATTTACAGAAGTCCTTTATTATAAAGTGCGTTTTATGGAAAAAGGATTAGATGTTTGTTATGGTAATTTACCACAAGCACCACAAGTTAATAAGTGTAATGTATGGACTTTTAACGATATTACTTTTGAAGGTGTGTTGTTAGAAACCAATAAAACTTTCAACCGTCAGTTGAATGTTTTATATAAAGGTAGTATGGTTATTATGATTAGAGTTTTTGGCAAAGTGTATGAAGTAGTACCATGTATAAAAACTCGGCTTAGCGTTATTTATAACGCTAATAATAATAACTATTCAACATTGTATCGTGTTGCTAATTGTAATCAAATAGATACAAAAAGGAGTGTTTATCCAGCTGGATTGTTGTCCAGAGATGGAATTAATACTCCTTGTGGTTGTCTTAGAAATGCACAGTATTCGCCTAATATAACCGTTGATTCACATAGTTGTAAAACTTTATTGAGTGATGGTTATTGTGTTGTTTTTAATAATGGTAGTACTGAGGTTGTTCCTATTGGTATTGTTGGTGCTAATACCACCTATATGATGCCAATATTAGAAGAATCTTTTGTTGAATTGGCATTAGATCATGTTTTAGTTTCTGAATCTGAATATTTTCAGACAGAAATGCCGGTTTTTGATATAGATTGTGAAAAGTATATTTGTGACAATTCTGAAAGTTGTCGGCTATTGTTAGAACAATATGGTGGTTTTTGTTCTAAAATAACTTCTGACGTCAAAGGAAATTCACAACTTCTTAATACTAACACACTGGCTATGTATAAAAGCATAGTCCCAAGTGATAGTATTAAGCCTATAGAAAATTTTGGTGATTTTAACATGTCTATGTTTATTGGAAAAAAAGGTAGAAGTGTTTTAGAAGATTTATTGTTTGATAAGATTGTAACTACTGGTCCTGGTTTTTATGATGACTATTATAAATGTCGTACAACAACTGTTAAGGATTTGGTTTGTGCGCAATATTATAATGGCATTATGGTAATACCTCCAATTCAAGATGCTGAAACTATTGGTATGTATGGTGGCATTGTGGCAGCTGGTATGACTATGGGCCTTTTTGGAGGCCAAGTAACCATGGGAACGTGGCAAACTGCGATGTCTGCTCGTTTGAATGCTGTAGGTGTTACTCAGGGTATGATTATGGAAGATGTTAAAAAGTTGGCAGAGGGTTTTAATACTTTGGCAACTTCAGTGTCTAAGATGGCCAGTGTTACAGCTGATGTGTTTAATCGAATTCAAGGTGTTGTTAATGCTAATGCATTGCAAGTTGAATTGTTGGCTAAAGCTACCATGGATAATTTTGGTGCAATTTCATCAAATTTTGAAATTATTGAGAAACGGTTAAAACAAGTGCAGGCGGAACAACAAATGGATCGTGTGATTAATGGAAAAATGAACGCACTTTTGAATTTTGTGTCTAATTATAAGTTGAAAGTGTCAGAGTTGACAAGTATTCAACAGTTGGTTAAGCAGAAAGTTCAAGAATGTGTGCATGCTCAAAGTCTAAGAAATGGTTTTTGTGGTTCTGGCTTGCATGTAATGTCAATTCCGCAATTGGTTCCTAATGGTGTAATGTTTTTACATTTTTCATTGGTTAAGAATAATAGTATAATTGTTAAACAAACACCTGGTTTGTGTAAAGAAGATAAGATTAATTGTATTGTACCTAAAAGTGGAATTTTTGTTAGTAAAAATGACTCAAACTGGTATATTACACCAAGGAATAAGTTCGTACCTAAGAATATCACGAATAGTGATATTATATTTACTACTTATTCGGAGAATTTTACCATTATTAATAATACAATTCAATTTCCAGGTATTGAATTTCCACAAGATGGTGATTTCGATGGACAAATTAGAAATGTCACATTAGAACTACAAAGTTTGAAAGATGTGGTTGCTAACATGTCTTATTTAGATTTAAGTAATCACACAGCGTTGTTGAAAAATATTAGTGAAGAAGTGGCAAAAATGAATATTACCGTTTCCCAATTTAAACAATATGTTAAATATGTGAA	96	moderate	weak	moderate	strong	weak	weak	moderate	strong	weak	moderate	strong	moderate	moderate	moderate	moderate	moderate	moderate	weak	weak	weak	moderate	moderate	strong	moderate	strong	strong	moderate	weak	moderate	strong	moderate	weak	strong	moderate	moderate	weak	strong	moderate	moderate	weak	strong	moderate	weak	moderate	strong	moderate	strong	strong	weak	moderate	moderate	moderate	strong	moderate	moderate	weak	weak	moderate	weak	strong	strong	moderate	moderate	moderate	moderate	strong	strong	moderate	weak	moderate	strong	moderate	strong	weak	weak	weak	strong	moderate	moderate	moderate	moderate	weak	strong	weak	moderate	moderate	moderate	moderate	strong	moderate	moderate	moderate	moderate	moderate	moderate	moderate	NA	NA	NA	NA	NA	NA	NA	NA	NA	NA	NA	NA	NA	NA	NA	NA	NA	NA	NA	NA	NA	NA	NA	NA	NA	NA	NA	NA	NA	NA	NA	NA	NA	NA	3236	0.15	0	0	2.08e-38	0
MZ328303.1:19172..22576	1	3405	moderate	ATGAAATTTATTCTTTTATTTTTGATTGTAACTAGTGTTGAAAGTGTAGAATATATCAAATGTGATACTACATTGTTGAGTGGTTTACAACTAGATAGAATAACATACTCTCTTTTTAGTTTGGGTGATGTTAGTGTTAATACTACCACATTGATTACTGATTATTTTCCAAGTAAAGATATTGATAATTGGTTGTGTGAAAAAGAAGGTGTTAGTGTGTTGTATCATGGTCAAGCTTTTTATACCATACTAAATAAAGTGAATGTTGCTAGTTTAAAGTTTTTAATTCAACCTATTGTTTATAGTAATAGTTCTTATGTAATTTATATGGTTTATAAGGATGGTGGTTTGAATTTTAGTATATGTTATAGGAATTATTTTGATTTTAGTTGGCAATCAGACCCACGGCCACCCATTATTTGTGCTTTTAATAGAAATATTTATTTAGGTTTTAGATATGTTTATTTAGGTATTATTTGGCGTCATGGTTATGTTAAAATTATTACGCCAAATTTTGTGCAACAGTTTGAATTGGATAATATGTATTTAGAAGTTATAAGAGTTGCAACTGGTCGTTTTGGTACTACTAATTCTGGTTATAATGTAGTAATGCCTTTTCAAATTGTAGATAAAAGATCTACATTTTTAGTTAATTATAATCAAACTGGTTATGTAAGTAAATTATTAAATTGTTCAGAATCTATTGAAGCACAATTAAAATGTAAAAGTAAAAGTTTTGAACTTCAAAGTGGTGTTTATGAAATTGCATTAGAAGAAAAAGTTGGAAATTATTACACTGTTGTGACAAATGTTACAAGTGATTGTAATAATATTAAATATCTTTTTGGTAATTTTACTGGAAAAAAAGGGCTTTATGCTGGTAATTTTGCAAGTATGTCTTGTATAGTACCACTTAATTTCTCCATTAATTCAGCATTGTTAAATAATAATCTTCAATTGAGAGGTCCTAATGGTGAGTTTAAACCCTTTATAGATTGTAAGGATATTAACCCAATTGGTTTATTTGGAAGTAATGGTACTTGTTATGCAGGTATGGAATGGAGATATTGGACCAGAAGGTTTAGTGGTTATAATATGTCTATTGAAGGTACAGCTGAAAGTTTTTATGATGATGGTGTGGGTGAAAATGAATGTTATGGTCTTCTTAAAGGTCCGCAGTATAATGATCTCTTTAAATTTACAGAAGTCCTTTATTATAAAGTGCGTTTTATGGAAAAAGGATTAGATGTTTGTTATGGTAATTTACCACAAGCACCACAAGTTAATAAGTGTAATGTATGGACTTTTAACGATATTACTTTTGAAGGTGTGTTGTTAGAAACCAATAAAACTTTCAACCGTCAGTTGAATGTTTTATATAAAGGTAGTATGGTTATTATGATTAGAGTTTTTGGCAAAGTGTATGAAGTAGTACCATGTATAAAAACTCGGCTTAGCGTTATTTATAACGCTAATAATAATAACTATTCAACATTGTATCGTGTTGCTAATTGTAATCAAATAGATACAAAAAGGAGTGTTTATCCAGCTGGATTGTTGTCCAGAGATGGAATTAATACTCCTTGTGGTTGTCTTAGAAATGCACAGTATTCGCCTAATATAACCGTTGATTCACATAGTTGTAAAACTTTATTGAGTGATGGTTATTGTGTTGTTTTTAATAATGGTAGTACTGAGGTTGTTCCTATTGGTATTGTTGGTGCTAATACCACCTATATGATGCCAATATTAGAAGAATCTTTTGTTGAATTGGCATTAGATCATGTTTTAGTTTCTGAATCTGAATATTTTCAGACAGAAATGCCGGTTTTTGATATAGATTGTGAAAAGTATATTTGTGACAATTCTGAAAGTTGTCGGCTATTGTTAGAACAATATGGTGGTTTTTGTTCTAAAATAACTTCTGACGTCAAAGGAAATTCACAACTTCTTAATACTAACACACTGGCTATGTATAAAAGCATAGTCCCAAGTGATAGTATTAAGCCTATAGAAAATTTTGGTGATTTTAACATGTCTATGTTTATTGGAAAAAAAGGTAGAAGTGTTTTAGAAGATTTATTGTTTGATAAGATTGTAACTACTGGTCCTGGTTTTTATGATGACTATTATAAATGTCGTACAACAACTGTTAAGGATTTGGTTTGTGCGCAATATTATAATGGCATTATGGTAATACCTCCAATTCAAGATGCTGAAACTATTGGTATGTATGGTGGCATTGTGGCAGCTGGTATGACTATGGGCCTTTTTGGAGGCCAAGTAACCATGGGAACGTGGCAAACTGCGATGTCTGCTCGTTTGAATGCTGTAGGTGTTACTCAGGGTATGATTATGGAAGATGTTAAAAAGTTGGCAGAGGGTTTTAATACTTTGGCAACTTCAGTGTCTAAGATGGCCAGTGTTACAGCTGATGTGTTTAATCGAATTCAAGGTGTTGTTAATGCTAATGCATTGCAAGTTGAATTGTTGGCTAAAGCTACCATGGATAATTTTGGTGCAATTTCATCAAATTTTGAAATTATTGAGAAACGGTTAAAACAAGTGCAGGCGGAACAACAAATGGATCGTGTGATTAATGGAAAAATGAACGCACTTTTGAATTTTGTGTCTAATTATAAGTTGAAAGTGTCAGAGTTGACAAGTATTCAACAGTTGGTTAAGCAGAAAGTTCAAGAATGTGTGCATGCTCAAAGTCTAAGAAATGGTTTTTGTGGTTCTGGCTTGCATGTAATGTCAATTCCGCAATTGGTTCCTAATGGTGTAATGTTTTTACATTTTTCATTGGTTAAGAATAATAGTATAATTGTTAAACAAACACCTGGTTTGTGTAAAGAAGATAAGATTAATTGTATTGTACCTAAAAGTGGAATTTTTGTTAGTAAAAATGACTCAAACTGGTATATTACACCAAGGAATAAGTTCGTACCTAAGAATATCACGAATAGTGATATTATATTTACTACTTATTCGGAGAATTTTACCATTATTAATAATACAATTCAATTTCCAGGTATTGAATTTCCACAAGATGGTGATTTCGATGGACAAATTAGAAATGTCACATTAGAACTACAAAGTTTGAAAGATGTGGTTGCTAACATGTCTTATTTAGATTTAAGTAATCACACAGCGTTGTTGAAAAATATTAGTGAAGAAGTGGCAAAAATGAATATTACCGTTTCCCAATTTAAACAATATGTTAAATATGTGAAATGGCCTTGGTATGKGTGGTTGTTGATTGTAATGGCCTTAATAGCATTTGGTTTAGTGTGTTTCTGGCTTTTCATGTGTACTAGTTGTTGTGGTTTATGTGGTTGTATTAGAAGAAGTTGTTGTGATTCTAATACATATGAACCAATCGAAAAAATACATATTCAGTAA	1	MZ328303.1:19172..22576-101	3333	3347	15	ATGTGGTTGTATTAG	TT	3	positive	weak	ATGAAATTTATTCTTTTATTTTTGATTGTAACTAGTGTTGAAAGTGTAGAATATATCAAATGTGATACTACATTGTTGAGTGGTTTACAACTAGATAGAATAACATACTCTCTTTTTAGTTTGGGTGATGTTAGTGTTAATACTACCACATTGATTACTGATTATTTTCCAAGTAAAGATATTGATAATTGGTTGTGTGAAAAAGAAGGTGTTAGTGTGTTGTATCATGGTCAAGCTTTTTATACCATACTAAATAAAGTGAATGTTGCTAGTTTAAAGTTTTTAATTCAACCTATTGTTTATAGTAATAGTTCTTATGTAATTTATATGGTTTATAAGGATGGTGGTTTGAATTTTAGTATATGTTATAGGAATTATTTTGATTTTAGTTGGCAATCAGACCCACGGCCACCCATTATTTGTGCTTTTAATAGAAATATTTATTTAGGTTTTAGATATGTTTATTTAGGTATTATTTGGCGTCATGGTTATGTTAAAATTATTACGCCAAATTTTGTGCAACAGTTTGAATTGGATAATATGTATTTAGAAGTTATAAGAGTTGCAACTGGTCGTTTTGGTACTACTAATTCTGGTTATAATGTAGTAATGCCTTTTCAAATTGTAGATAAAAGATCTACATTTTTAGTTAATTATAATCAAACTGGTTATGTAAGTAAATTATTAAATTGTTCAGAATCTATTGAAGCACAATTAAAATGTAAAAGTAAAAGTTTTGAACTTCAAAGTGGTGTTTATGAAATTGCATTAGAAGAAAAAGTTGGAAATTATTACACTGTTGTGACAAATGTTACAAGTGATTGTAATAATATTAAATATCTTTTTGGTAATTTTACTGGAAAAAAAGGGCTTTATGCTGGTAATTTTGCAAGTATGTCTTGTATAGTACCACTTAATTTCTCCATTAATTCAGCATTGTTAAATAATAATCTTCAATTGAGAGGTCCTAATGGTGAGTTTAAACCCTTTATAGATTGTAAGGATATTAACCCAATTGGTTTATTTGGAAGTAATGGTACTTGTTATGCAGGTATGGAATGGAGATATTGGACCAGAAGGTTTAGTGGTTATAATATGTCTATTGAAGGTACAGCTGAAAGTTTTTATGATGATGGTGTGGGTGAAAATGAATGTTATGGTCTTCTTAAAGGTCCGCAGTATAATGATCTCTTTAAATTTACAGAAGTCCTTTATTATAAAGTGCGTTTTATGGAAAAAGGATTAGATGTTTGTTATGGTAATTTACCACAAGCACCACAAGTTAATAAGTGTAATGTATGGACTTTTAACGATATTACTTTTGAAGGTGTGTTGTTAGAAACCAATAAAACTTTCAACCGTCAGTTGAATGTTTTATATAAAGGTAGTATGGTTATTATGATTAGAGTTTTTGGCAAAGTGTATGAAGTAGTACCATGTATAAAAACTCGGCTTAGCGTTATTTATAACGCTAATAATAATAACTATTCAACATTGTATCGTGTTGCTAATTGTAATCAAATAGATACAAAAAGGAGTGTTTATCCAGCTGGATTGTTGTCCAGAGATGGAATTAATACTCCTTGTGGTTGTCTTAGAAATGCACAGTATTCGCCTAATATAACCGTTGATTCACATAGTTGTAAAACTTTATTGAGTGATGGTTATTGTGTTGTTTTTAATAATGGTAGTACTGAGGTTGTTCCTATTGGTATTGTTGGTGCTAATACCACCTATATGATGCCAATATTAGAAGAATCTTTTGTTGAATTGGCATTAGATCATGTTTTAGTTTCTGAATCTGAATATTTTCAGACAGAAATGCCGGTTTTTGATATAGATTGTGAAAAGTATATTTGTGACAATTCTGAAAGTTGTCGGCTATTGTTAGAACAATATGGTGGTTTTTGTTCTAAAATAACTTCTGACGTCAAAGGAAATTCACAACTTCTTAATACTAACACACTGGCTATGTATAAAAGCATAGTCCCAAGTGATAGTATTAAGCCTATAGAAAATTTTGGTGATTTTAACATGTCTATGTTTATTGGAAAAAAAGGTAGAAGTGTTTTAGAAGATTTATTGTTTGATAAGATTGTAACTACTGGTCCTGGTTTTTATGATGACTATTATAAATGTCGTACAACAACTGTTAAGGATTTGGTTTGTGCGCAATATTATAATGGCATTATGGTAATACCTCCAATTCAAGATGCTGAAACTATTGGTATGTATGGTGGCATTGTGGCAGCTGGTATGACTATGGGCCTTTTTGGAGGCCAAGTAACCATGGGAACGTGGCAAACTGCGATGTCTGCTCGTTTGAATGCTGTAGGTGTTACTCAGGGTATGATTATGGAAGATGTTAAAAAGTTGGCAGAGGGTTTTAATACTTTGGCAACTTCAGTGTCTAAGATGGCCAGTGTTACAGCTGATGTGTTTAATCGAATTCAAGGTGTTGTTAATGCTAATGCATTGCAAGTTGAATTGTTGGCTAAAGCTACCATGGATAATTTTGGTGCAATTTCATCAAATTTTGAAATTATTGAGAAACGGTTAAAACAAGTGCAGGCGGAACAACAAATGGATCGTGTGATTAATGGAAAAATGAACGCACTTTTGAATTTTGTGTCTAATTATAAGTTGAAAGTGTCAGAGTTGACAAGTATTCAACAGTTGGTTAAGCAGAAAGTTCAAGAATGTGTGCATGCTCAAAGTCTAAGAAATGGTTTTTGTGGTTCTGGCTTGCATGTAATGTCAATTCCGCAATTGGTTCCTAATGGTGTAATGTTTTTACATTTTTCATTGGTTAAGAATAATAGTATAATTGTTAAACAAACACCTGGTTTGTGTAAAGAAGATAAGATTAATTGTATTGTACCTAAAAGTGGAATTTTTGTTAGTAAAAATGACTCAAACTGGTATATTACACCAAGGAATAAGTTCGTACCTAAGAATATCACGAATAGTGATATTATATTTACTACTTATTCGGAGAATTTTACCATTATTAATAATACAATTCAATTTCCAGGTATTGAATTTCCACAAGATGGTGATTTCGATGGACAAATTAGAAATGTCACATTAGAACTACAAAGTTTGAAAGATGTGGTTGCTAACATGTCTTATTTAGATTTAAGTAATCACACAGCGTTGTTGAAAAATATTAGTGAAGAAGTGGCAAAAATGAATATTACCGTTTCCCAATTTAAACAATATGTTAAATATGTGAAATGGCCTTGGTATGKGTGGTTGTTGATTGTAATGGCCTTAATAGCATTTGGTTTAGTGTGTTTCTGGCTTTTCATGTGTACTAGTTGTTGTGGTTT	100	moderate	weak	moderate	strong	weak	weak	moderate	strong	weak	moderate	strong	moderate	moderate	moderate	moderate	moderate	moderate	weak	weak	weak	moderate	moderate	strong	moderate	strong	strong	moderate	weak	moderate	strong	moderate	weak	strong	moderate	moderate	weak	strong	moderate	moderate	weak	strong	moderate	weak	moderate	strong	moderate	strong	strong	weak	moderate	moderate	moderate	strong	moderate	moderate	weak	weak	moderate	weak	strong	strong	moderate	moderate	moderate	moderate	strong	strong	moderate	weak	moderate	strong	moderate	strong	weak	weak	weak	strong	moderate	moderate	moderate	moderate	weak	strong	weak	moderate	moderate	moderate	moderate	strong	moderate	moderate	moderate	moderate	moderate	moderate	moderate	strong	unknown	strong	weak	NA	NA	NA	NA	NA	NA	NA	NA	NA	NA	NA	NA	NA	NA	NA	NA	NA	NA	NA	NA	NA	NA	NA	NA	NA	NA	NA	NA	NA	NA	3332	0.85	0	0	3.98e-40	0
MZ577265.1:21095..24457	1	3363	moderate	ATGTTTTTATTTTTGTTAAGTCTTACACTACCTCTGGCTGTTGTTGCTTTTGATGCTTGTAATGTTCCATTACCAGTACAACAACTTAATTTGCCTTTAGCTATTTCTAATAGCACTTTTATTACCACAGCCGTGTTTCCCACTAGGCAGTGGTATTGTAGTGTTTCTTCTAATGCCTCGGGTAGTGCTAATAAGTTTAATGGCTTGGGAGTCTTTGTAAATCGTTTTACTGTTAATAATTGGTGGCATCTTGCTGTTTATCCACAAGTGCCTACTAATAAGACATGGATATTATTTTGGTTCCATGCTGTTAGTGGTAGAACTACTTTTCAAGTTTGCAAATACCCCCAGGCTTCTGTTGATGTTTTAATTTCTGGTTTTCGCTGTGATGGTAATATAGCTGTTGTCTGTCCCGCTATAGTACAGTCTGCGTTGGAGTGCCTTGTTAACGTCACTTTTGTACCTAGTAGTTTTTCTTTTAGTTATATTACTTGGTATAATGGTGAAATTAACGCTGTTTTGCATAATAACCATTTTGAGTTTGTCTATGATGGTTTTATGTGGTCTAATGTTTCAGCCTTTTGTTATGACGGTGGTGGTTGTTCATTTAACATACCCACCACTGTCTCAGAGTGGCTAGTTCAGACAGATGCTGCTGGTGTTGTTCAAAACTATGTTGATTGCGCTTTTGACTATGAAAGTCAGTTAAAGTGCAAGAATCAGGTTTTTGAATTGACACCTGCTGTTTATCAAGGTGCTAGTGTTGATTTGGATTCTGCATTGTATTATATTGCCAATGAATTACCAGATTGTGGCTTTTCTTTTTCAGATTTGTTTTTAGACGGCACTGGTAATTATGCTGGTTTGCGTCGTCATGTTTTTACCAATTGCTGGGTCAATTATACGTCTTGGTTTGCTTGCACTGACAATTCTATTTGTAGTGTTTTCAATGCAATTTTTGCTGAAGTTCGTTATAATTTAACCCAGCCTGATGGTCTTGTTAATCCTTTTATTAAGTGTAATGGTTTGGATGTTTATTCCATTACCAAAGGTTGCTCTTCTGGTTATATTTTACGTTATCAGCTCTTTCCAGAAGGACGTTTTGAGGTTGATTCTTACACTCCGGATTATATGGAGTGTTTTGGTTATTTTAATTTGTATAATGGTTATATTATATATAATGCCAAATTTATTACCTCAGGACTTACAGTTTGTGTTGTGCAACCCGCGATTCCAGTTGTGGGTGTCTGTAAGTCTTACACTATTGATGGTGTAACTTTTCAGGGTATTTTGCACAATTCTAACGCTAGCATAGCTACGTTTCATAATTTGTTATATTATGGTGACATGGTTAGCTACGTTAGGATTCGTGGTATTGTTTATAGGGTTGAACCCTGTAATAGTTTTTATTATAGTGTTTTCAAGACTATTTCTAATATAGGTTATTTGTATTCAGGTTCTAAATGTAATTCAACGGATGTCACTACTTTTTCAAAGCGTGTACGTGCTACAACTTTTGTTGACAGCACATTAGGTTGCTTTGTTGATGTTAGTGTCACTAATTTGAATTATTCTGATTGCACTAACCCTATTGGCAATGGTCTTTGTGTTGACCTAAATGTTACAGGCCTCCCCGTTGTTGGTAATATATATATACAACCACATGATACAGATTATGCAAGGCCTATTTTAACGGCGCAACAGATAGAGTTGCCACTAGATCATTATGTGGCTGTTAAAGAGCAATTTGTGCAGACCAGTGCTCCAAAGTTCGATGTCGATTGTGAACGTTATATTTGTGATGTTTCCGTTCAATGCAAAGAGCTTCTTGCCAAGTATGGTGGCTATTGTGCAAAAGTCCTGGCTGACATTCGTTCTGCTAGTACAGAGCTCGATTACCAAATACTTGGTATTTATAAAACTCTTAGTGTTGATGTTCGAGTTCCAGATGTCGACTTTGGTGCTTTTAATTTTTCTATGTATCAATCTGATGGTAATAGACGTTCTTTTATAGAAGACCTGCTCTTTGATAAAATTGAAACTAGTGGTCCTGGTTTTTACCAAGATTACTATAATTGTAAGCAGATCAATGCACAGGATATTACTTGTAAACAGTATTATAATGGCATTATGGTTATACCACCTATTATGGATGATGATACTATTACCATGTGGTCTGCATTTGTTACAGCTTCAATGACTGCTGGTATGTTTGGAGGCCAAGCAGGAATGGTCTCTTGGTCTATTGCTCTAGCTGGCCGTCTTAATGCTTTAGGTGTAATGCAAGATGCACTTGTTAGTGATGTTAATAAGCTTGCTAATGGTTTTAATAATTTAACACAGTATGTTGCTGATGGTTTTAAAACCACTAGTCAGGCTTTGTCAGCGATACAAAATGTTGTTAATAATAATGCACAACAAGTGTCACAGTTGGTTCAAGGACTTAGTGAGAATTTTGGTGCTATTAGCAATAATTTTGTGTTAATAGCAGAACGCCTAGAGCGCATTGAAGCCATGCTTCAGATGGATAGGCTTATTAATGGCCGTATGAATATATTGCAGAATTTTGTTACTAATTATAAGCTTTCTGTGTCAGAACTTAAGGCACAGCAAGTGCTGGCGCAAAATCTTATTAATGAATGTGTTTATGCTCAAAGTTCTAGGAATGGGTTTTGTGGTGATGGTTTACATTTGTTCACCATCATGCAGCGTGCACCTGATGGTATTATGTTTTTGCATCATACTTTGTTGCCCAATAATACCATTATAGTTGAAACCACTCCAGGTCTTTGTTTTTCTAATAATGTTTGTGTTGCACCTAAGGATGGTATTTTTGTTCGTGATATTACAAGGTCAGATATGTGGTACTTTTCCACTCGTAATCTTTATAGCCCACAAGCTTTAAGTGTTAACAACACCATGGTTGTTAGTGGTGGTGTTAATTATACGAGTGTAAATTTTACAGTACCTGACATTGTGCCGCCTGCAAATCCATCCTTTGATGCAGAGTTTGCGGAACTCTATAAGAATATTTCTTTAGAGTTGGAGCAGCTCAAAAATATTAGTTTTGACCCTGAATTTTTGAATCTTACCTATTATATTGATAGGTTAGATGAGTTAGCTGTAAATATTTCACAGTTACAAGTTAATGTTACAGAGTTTAACAAGTTTGTTAGGTATGTTAAGTGGCCTTGGTATGTTTGGCTACTTATCTTTCTTATTATTGTCTTACTTAGCTTCTTGTTACTCTGGTGTTGCTGTGCTACCGGTTGTTGTGGTTGTTGTGGGTTTTGTAGCTCTATGTGTGATGGTTGCTGTGATAAAACTCAACCTATCGAATTTGAAAAAGTCCATATCAGTTAA	1	MZ577265.1:21095..24457-21	53	100	48	ATGCTTGTAATGTTCCATTACCAGTACAACAACTTAATTTGCCTTTAG	TC	2	positive	weak	ATGTTTTTATTTTTGTTAAGTCTTACACTACCTCTGGCTGTTGTTGCTTTTG	1	moderate	NA	NA	NA	NA	NA	NA	NA	NA	NA	NA	NA	NA	NA	NA	NA	NA	NA	NA	NA	NA	NA	NA	NA	NA	NA	NA	NA	NA	NA	NA	NA	NA	NA	NA	NA	NA	NA	NA	NA	NA	NA	NA	NA	NA	NA	NA	NA	NA	NA	NA	NA	NA	NA	NA	NA	NA	NA	NA	NA	NA	NA	NA	NA	NA	NA	NA	NA	NA	NA	NA	NA	NA	NA	NA	NA	NA	NA	NA	NA	NA	NA	NA	NA	NA	NA	NA	NA	NA	NA	NA	NA	NA	NA	NA	NA	NA	NA	NA	NA	NA	NA	NA	NA	NA	NA	NA	NA	NA	NA	NA	NA	NA	NA	NA	NA	NA	NA	NA	NA	NA	NA	NA	NA	NA	NA	NA	NA	NA	NA	52	0.85	1	0	1	0
MZ577265.1:21095..24457	1	3363	moderate	ATGTTTTTATTTTTGTTAAGTCTTACACTACCTCTGGCTGTTGTTGCTTTTGATGCTTGTAATGTTCCATTACCAGTACAACAACTTAATTTGCCTTTAGCTATTTCTAATAGCACTTTTATTACCACAGCCGTGTTTCCCACTAGGCAGTGGTATTGTAGTGTTTCTTCTAATGCCTCGGGTAGTGCTAATAAGTTTAATGGCTTGGGAGTCTTTGTAAATCGTTTTACTGTTAATAATTGGTGGCATCTTGCTGTTTATCCACAAGTGCCTACTAATAAGACATGGATATTATTTTGGTTCCATGCTGTTAGTGGTAGAACTACTTTTCAAGTTTGCAAATACCCCCAGGCTTCTGTTGATGTTTTAATTTCTGGTTTTCGCTGTGATGGTAATATAGCTGTTGTCTGTCCCGCTATAGTACAGTCTGCGTTGGAGTGCCTTGTTAACGTCACTTTTGTACCTAGTAGTTTTTCTTTTAGTTATATTACTTGGTATAATGGTGAAATTAACGCTGTTTTGCATAATAACCATTTTGAGTTTGTCTATGATGGTTTTATGTGGTCTAATGTTTCAGCCTTTTGTTATGACGGTGGTGGTTGTTCATTTAACATACCCACCACTGTCTCAGAGTGGCTAGTTCAGACAGATGCTGCTGGTGTTGTTCAAAACTATGTTGATTGCGCTTTTGACTATGAAAGTCAGTTAAAGTGCAAGAATCAGGTTTTTGAATTGACACCTGCTGTTTATCAAGGTGCTAGTGTTGATTTGGATTCTGCATTGTATTATATTGCCAATGAATTACCAGATTGTGGCTTTTCTTTTTCAGATTTGTTTTTAGACGGCACTGGTAATTATGCTGGTTTGCGTCGTCATGTTTTTACCAATTGCTGGGTCAATTATACGTCTTGGTTTGCTTGCACTGACAATTCTATTTGTAGTGTTTTCAATGCAATTTTTGCTGAAGTTCGTTATAATTTAACCCAGCCTGATGGTCTTGTTAATCCTTTTATTAAGTGTAATGGTTTGGATGTTTATTCCATTACCAAAGGTTGCTCTTCTGGTTATATTTTACGTTATCAGCTCTTTCCAGAAGGACGTTTTGAGGTTGATTCTTACACTCCGGATTATATGGAGTGTTTTGGTTATTTTAATTTGTATAATGGTTATATTATATATAATGCCAAATTTATTACCTCAGGACTTACAGTTTGTGTTGTGCAACCCGCGATTCCAGTTGTGGGTGTCTGTAAGTCTTACACTATTGATGGTGTAACTTTTCAGGGTATTTTGCACAATTCTAACGCTAGCATAGCTACGTTTCATAATTTGTTATATTATGGTGACATGGTTAGCTACGTTAGGATTCGTGGTATTGTTTATAGGGTTGAACCCTGTAATAGTTTTTATTATAGTGTTTTCAAGACTATTTCTAATATAGGTTATTTGTATTCAGGTTCTAAATGTAATTCAACGGATGTCACTACTTTTTCAAAGCGTGTACGTGCTACAACTTTTGTTGACAGCACATTAGGTTGCTTTGTTGATGTTAGTGTCACTAATTTGAATTATTCTGATTGCACTAACCCTATTGGCAATGGTCTTTGTGTTGACCTAAATGTTACAGGCCTCCCCGTTGTTGGTAATATATATATACAACCACATGATACAGATTATGCAAGGCCTATTTTAACGGCGCAACAGATAGAGTTGCCACTAGATCATTATGTGGCTGTTAAAGAGCAATTTGTGCAGACCAGTGCTCCAAAGTTCGATGTCGATTGTGAACGTTATATTTGTGATGTTTCCGTTCAATGCAAAGAGCTTCTTGCCAAGTATGGTGGCTATTGTGCAAAAGTCCTGGCTGACATTCGTTCTGCTAGTACAGAGCTCGATTACCAAATACTTGGTATTTATAAAACTCTTAGTGTTGATGTTCGAGTTCCAGATGTCGACTTTGGTGCTTTTAATTTTTCTATGTATCAATCTGATGGTAATAGACGTTCTTTTATAGAAGACCTGCTCTTTGATAAAATTGAAACTAGTGGTCCTGGTTTTTACCAAGATTACTATAATTGTAAGCAGATCAATGCACAGGATATTACTTGTAAACAGTATTATAATGGCATTATGGTTATACCACCTATTATGGATGATGATACTATTACCATGTGGTCTGCATTTGTTACAGCTTCAATGACTGCTGGTATGTTTGGAGGCCAAGCAGGAATGGTCTCTTGGTCTATTGCTCTAGCTGGCCGTCTTAATGCTTTAGGTGTAATGCAAGATGCACTTGTTAGTGATGTTAATAAGCTTGCTAATGGTTTTAATAATTTAACACAGTATGTTGCTGATGGTTTTAAAACCACTAGTCAGGCTTTGTCAGCGATACAAAATGTTGTTAATAATAATGCACAACAAGTGTCACAGTTGGTTCAAGGACTTAGTGAGAATTTTGGTGCTATTAGCAATAATTTTGTGTTAATAGCAGAACGCCTAGAGCGCATTGAAGCCATGCTTCAGATGGATAGGCTTATTAATGGCCGTATGAATATATTGCAGAATTTTGTTACTAATTATAAGCTTTCTGTGTCAGAACTTAAGGCACAGCAAGTGCTGGCGCAAAATCTTATTAATGAATGTGTTTATGCTCAAAGTTCTAGGAATGGGTTTTGTGGTGATGGTTTACATTTGTTCACCATCATGCAGCGTGCACCTGATGGTATTATGTTTTTGCATCATACTTTGTTGCCCAATAATACCATTATAGTTGAAACCACTCCAGGTCTTTGTTTTTCTAATAATGTTTGTGTTGCACCTAAGGATGGTATTTTTGTTCGTGATATTACAAGGTCAGATATGTGGTACTTTTCCACTCGTAATCTTTATAGCCCACAAGCTTTAAGTGTTAACAACACCATGGTTGTTAGTGGTGGTGTTAATTATACGAGTGTAAATTTTACAGTACCTGACATTGTGCCGCCTGCAAATCCATCCTTTGATGCAGAGTTTGCGGAACTCTATAAGAATATTTCTTTAGAGTTGGAGCAGCTCAAAAATATTAGTTTTGACCCTGAATTTTTGAATCTTACCTATTATATTGATAGGTTAGATGAGTTAGCTGTAAATATTTCACAGTTACAAGTTAATGTTACAGAGTTTAACAAGTTTGTTAGGTATGTTAAGTGGCCTTGGTATGTTTGGCTACTTATCTTTCTTATTATTGTCTTACTTAGCTTCTTGTTACTCTGGTGTTGCTGTGCTACCGGTTGTTGTGGTTGTTGTGGGTTTTGTAGCTCTATGTGTGATGGTTGCTGTGATAAAACTCAACCTATCGAATTTGAAAAAGTCCATATCAGTTAA	1	MZ577265.1:21095..24457-23	173	220	48	ATGCCTCGGGTAGTGCTAATAAGTTTAATGGCTTGGGAGTCTTTGTAA	CC	2	positive	weak	ATGTTTTTATTTTTGTTAAGTCTTACACTACCTCTGGCTGTTGTTGCTTTTGATGCTTGTAATGTTCCATTACCAGTACAACAACTTAATTTGCCTTTAGCTATTTCTAATAGCACTTTTATTACCACAGCCGTGTTTCCCACTAGGCAGTGGTATTGTAGTGTTTCTTCTA	3	moderate	weak	moderate	NA	NA	NA	NA	NA	NA	NA	NA	NA	NA	NA	NA	NA	NA	NA	NA	NA	NA	NA	NA	NA	NA	NA	NA	NA	NA	NA	NA	NA	NA	NA	NA	NA	NA	NA	NA	NA	NA	NA	NA	NA	NA	NA	NA	NA	NA	NA	NA	NA	NA	NA	NA	NA	NA	NA	NA	NA	NA	NA	NA	NA	NA	NA	NA	NA	NA	NA	NA	NA	NA	NA	NA	NA	NA	NA	NA	NA	NA	NA	NA	NA	NA	NA	NA	NA	NA	NA	NA	NA	NA	NA	NA	NA	NA	NA	NA	NA	NA	NA	NA	NA	NA	NA	NA	NA	NA	NA	NA	NA	NA	NA	NA	NA	NA	NA	NA	NA	NA	NA	NA	NA	NA	NA	NA	NA	NA	NA	172	0.85	0.5	0	0.385333	0
MZ577265.1:21095..24457	1	3363	moderate	ATGTTTTTATTTTTGTTAAGTCTTACACTACCTCTGGCTGTTGTTGCTTTTGATGCTTGTAATGTTCCATTACCAGTACAACAACTTAATTTGCCTTTAGCTATTTCTAATAGCACTTTTATTACCACAGCCGTGTTTCCCACTAGGCAGTGGTATTGTAGTGTTTCTTCTAATGCCTCGGGTAGTGCTAATAAGTTTAATGGCTTGGGAGTCTTTGTAAATCGTTTTACTGTTAATAATTGGTGGCATCTTGCTGTTTATCCACAAGTGCCTACTAATAAGACATGGATATTATTTTGGTTCCATGCTGTTAGTGGTAGAACTACTTTTCAAGTTTGCAAATACCCCCAGGCTTCTGTTGATGTTTTAATTTCTGGTTTTCGCTGTGATGGTAATATAGCTGTTGTCTGTCCCGCTATAGTACAGTCTGCGTTGGAGTGCCTTGTTAACGTCACTTTTGTACCTAGTAGTTTTTCTTTTAGTTATATTACTTGGTATAATGGTGAAATTAACGCTGTTTTGCATAATAACCATTTTGAGTTTGTCTATGATGGTTTTATGTGGTCTAATGTTTCAGCCTTTTGTTATGACGGTGGTGGTTGTTCATTTAACATACCCACCACTGTCTCAGAGTGGCTAGTTCAGACAGATGCTGCTGGTGTTGTTCAAAACTATGTTGATTGCGCTTTTGACTATGAAAGTCAGTTAAAGTGCAAGAATCAGGTTTTTGAATTGACACCTGCTGTTTATCAAGGTGCTAGTGTTGATTTGGATTCTGCATTGTATTATATTGCCAATGAATTACCAGATTGTGGCTTTTCTTTTTCAGATTTGTTTTTAGACGGCACTGGTAATTATGCTGGTTTGCGTCGTCATGTTTTTACCAATTGCTGGGTCAATTATACGTCTTGGTTTGCTTGCACTGACAATTCTATTTGTAGTGTTTTCAATGCAATTTTTGCTGAAGTTCGTTATAATTTAACCCAGCCTGATGGTCTTGTTAATCCTTTTATTAAGTGTAATGGTTTGGATGTTTATTCCATTACCAAAGGTTGCTCTTCTGGTTATATTTTACGTTATCAGCTCTTTCCAGAAGGACGTTTTGAGGTTGATTCTTACACTCCGGATTATATGGAGTGTTTTGGTTATTTTAATTTGTATAATGGTTATATTATATATAATGCCAAATTTATTACCTCAGGACTTACAGTTTGTGTTGTGCAACCCGCGATTCCAGTTGTGGGTGTCTGTAAGTCTTACACTATTGATGGTGTAACTTTTCAGGGTATTTTGCACAATTCTAACGCTAGCATAGCTACGTTTCATAATTTGTTATATTATGGTGACATGGTTAGCTACGTTAGGATTCGTGGTATTGTTTATAGGGTTGAACCCTGTAATAGTTTTTATTATAGTGTTTTCAAGACTATTTCTAATATAGGTTATTTGTATTCAGGTTCTAAATGTAATTCAACGGATGTCACTACTTTTTCAAAGCGTGTACGTGCTACAACTTTTGTTGACAGCACATTAGGTTGCTTTGTTGATGTTAGTGTCACTAATTTGAATTATTCTGATTGCACTAACCCTATTGGCAATGGTCTTTGTGTTGACCTAAATGTTACAGGCCTCCCCGTTGTTGGTAATATATATATACAACCACATGATACAGATTATGCAAGGCCTATTTTAACGGCGCAACAGATAGAGTTGCCACTAGATCATTATGTGGCTGTTAAAGAGCAATTTGTGCAGACCAGTGCTCCAAAGTTCGATGTCGATTGTGAACGTTATATTTGTGATGTTTCCGTTCAATGCAAAGAGCTTCTTGCCAAGTATGGTGGCTATTGTGCAAAAGTCCTGGCTGACATTCGTTCTGCTAGTACAGAGCTCGATTACCAAATACTTGGTATTTATAAAACTCTTAGTGTTGATGTTCGAGTTCCAGATGTCGACTTTGGTGCTTTTAATTTTTCTATGTATCAATCTGATGGTAATAGACGTTCTTTTATAGAAGACCTGCTCTTTGATAAAATTGAAACTAGTGGTCCTGGTTTTTACCAAGATTACTATAATTGTAAGCAGATCAATGCACAGGATATTACTTGTAAACAGTATTATAATGGCATTATGGTTATACCACCTATTATGGATGATGATACTATTACCATGTGGTCTGCATTTGTTACAGCTTCAATGACTGCTGGTATGTTTGGAGGCCAAGCAGGAATGGTCTCTTGGTCTATTGCTCTAGCTGGCCGTCTTAATGCTTTAGGTGTAATGCAAGATGCACTTGTTAGTGATGTTAATAAGCTTGCTAATGGTTTTAATAATTTAACACAGTATGTTGCTGATGGTTTTAAAACCACTAGTCAGGCTTTGTCAGCGATACAAAATGTTGTTAATAATAATGCACAACAAGTGTCACAGTTGGTTCAAGGACTTAGTGAGAATTTTGGTGCTATTAGCAATAATTTTGTGTTAATAGCAGAACGCCTAGAGCGCATTGAAGCCATGCTTCAGATGGATAGGCTTATTAATGGCCGTATGAATATATTGCAGAATTTTGTTACTAATTATAAGCTTTCTGTGTCAGAACTTAAGGCACAGCAAGTGCTGGCGCAAAATCTTATTAATGAATGTGTTTATGCTCAAAGTTCTAGGAATGGGTTTTGTGGTGATGGTTTACATTTGTTCACCATCATGCAGCGTGCACCTGATGGTATTATGTTTTTGCATCATACTTTGTTGCCCAATAATACCATTATAGTTGAAACCACTCCAGGTCTTTGTTTTTCTAATAATGTTTGTGTTGCACCTAAGGATGGTATTTTTGTTCGTGATATTACAAGGTCAGATATGTGGTACTTTTCCACTCGTAATCTTTATAGCCCACAAGCTTTAAGTGTTAACAACACCATGGTTGTTAGTGGTGGTGTTAATTATACGAGTGTAAATTTTACAGTACCTGACATTGTGCCGCCTGCAAATCCATCCTTTGATGCAGAGTTTGCGGAACTCTATAAGAATATTTCTTTAGAGTTGGAGCAGCTCAAAAATATTAGTTTTGACCCTGAATTTTTGAATCTTACCTATTATATTGATAGGTTAGATGAGTTAGCTGTAAATATTTCACAGTTACAAGTTAATGTTACAGAGTTTAACAAGTTTGTTAGGTATGTTAAGTGGCCTTGGTATGTTTGGCTACTTATCTTTCTTATTATTGTCTTACTTAGCTTCTTGTTACTCTGGTGTTGCTGTGCTACCGGTTGTTGTGGTTGTTGTGGGTTTTGTAGCTCTATGTGTGATGGTTGCTGTGATAAAACTCAACCTATCGAATTTGAAAAAGTCCATATCAGTTAA	1	MZ577265.1:21095..24457-82	285	314	30	ATGGATATTATTTTGGTTCCATGCTGTTAG	GG	3	positive	strong	ATGTTTTTATTTTTGTTAAGTCTTACACTACCTCTGGCTGTTGTTGCTTTTGATGCTTGTAATGTTCCATTACCAGTACAACAACTTAATTTGCCTTTAGCTATTTCTAATAGCACTTTTATTACCACAGCCGTGTTTCCCACTAGGCAGTGGTATTGTAGTGTTTCTTCTAATGCCTCGGGTAGTGCTAATAAGTTTAATGGCTTGGGAGTCTTTGTAAATCGTTTTACTGTTAATAATTGGTGGCATCTTGCTGTTTATCCACAAGTGCCTACTAATAAGAC	5	moderate	weak	moderate	weak	moderate	NA	NA	NA	NA	NA	NA	NA	NA	NA	NA	NA	NA	NA	NA	NA	NA	NA	NA	NA	NA	NA	NA	NA	NA	NA	NA	NA	NA	NA	NA	NA	NA	NA	NA	NA	NA	NA	NA	NA	NA	NA	NA	NA	NA	NA	NA	NA	NA	NA	NA	NA	NA	NA	NA	NA	NA	NA	NA	NA	NA	NA	NA	NA	NA	NA	NA	NA	NA	NA	NA	NA	NA	NA	NA	NA	NA	NA	NA	NA	NA	NA	NA	NA	NA	NA	NA	NA	NA	NA	NA	NA	NA	NA	NA	NA	NA	NA	NA	NA	NA	NA	NA	NA	NA	NA	NA	NA	NA	NA	NA	NA	NA	NA	NA	NA	NA	NA	NA	NA	NA	NA	NA	NA	NA	NA	284	0.15	0.5	0	0.148482	0
MZ577265.1:21095..24457	1	3363	moderate	ATGTTTTTATTTTTGTTAAGTCTTACACTACCTCTGGCTGTTGTTGCTTTTGATGCTTGTAATGTTCCATTACCAGTACAACAACTTAATTTGCCTTTAGCTATTTCTAATAGCACTTTTATTACCACAGCCGTGTTTCCCACTAGGCAGTGGTATTGTAGTGTTTCTTCTAATGCCTCGGGTAGTGCTAATAAGTTTAATGGCTTGGGAGTCTTTGTAAATCGTTTTACTGTTAATAATTGGTGGCATCTTGCTGTTTATCCACAAGTGCCTACTAATAAGACATGGATATTATTTTGGTTCCATGCTGTTAGTGGTAGAACTACTTTTCAAGTTTGCAAATACCCCCAGGCTTCTGTTGATGTTTTAATTTCTGGTTTTCGCTGTGATGGTAATATAGCTGTTGTCTGTCCCGCTATAGTACAGTCTGCGTTGGAGTGCCTTGTTAACGTCACTTTTGTACCTAGTAGTTTTTCTTTTAGTTATATTACTTGGTATAATGGTGAAATTAACGCTGTTTTGCATAATAACCATTTTGAGTTTGTCTATGATGGTTTTATGTGGTCTAATGTTTCAGCCTTTTGTTATGACGGTGGTGGTTGTTCATTTAACATACCCACCACTGTCTCAGAGTGGCTAGTTCAGACAGATGCTGCTGGTGTTGTTCAAAACTATGTTGATTGCGCTTTTGACTATGAAAGTCAGTTAAAGTGCAAGAATCAGGTTTTTGAATTGACACCTGCTGTTTATCAAGGTGCTAGTGTTGATTTGGATTCTGCATTGTATTATATTGCCAATGAATTACCAGATTGTGGCTTTTCTTTTTCAGATTTGTTTTTAGACGGCACTGGTAATTATGCTGGTTTGCGTCGTCATGTTTTTACCAATTGCTGGGTCAATTATACGTCTTGGTTTGCTTGCACTGACAATTCTATTTGTAGTGTTTTCAATGCAATTTTTGCTGAAGTTCGTTATAATTTAACCCAGCCTGATGGTCTTGTTAATCCTTTTATTAAGTGTAATGGTTTGGATGTTTATTCCATTACCAAAGGTTGCTCTTCTGGTTATATTTTACGTTATCAGCTCTTTCCAGAAGGACGTTTTGAGGTTGATTCTTACACTCCGGATTATATGGAGTGTTTTGGTTATTTTAATTTGTATAATGGTTATATTATATATAATGCCAAATTTATTACCTCAGGACTTACAGTTTGTGTTGTGCAACCCGCGATTCCAGTTGTGGGTGTCTGTAAGTCTTACACTATTGATGGTGTAACTTTTCAGGGTATTTTGCACAATTCTAACGCTAGCATAGCTACGTTTCATAATTTGTTATATTATGGTGACATGGTTAGCTACGTTAGGATTCGTGGTATTGTTTATAGGGTTGAACCCTGTAATAGTTTTTATTATAGTGTTTTCAAGACTATTTCTAATATAGGTTATTTGTATTCAGGTTCTAAATGTAATTCAACGGATGTCACTACTTTTTCAAAGCGTGTACGTGCTACAACTTTTGTTGACAGCACATTAGGTTGCTTTGTTGATGTTAGTGTCACTAATTTGAATTATTCTGATTGCACTAACCCTATTGGCAATGGTCTTTGTGTTGACCTAAATGTTACAGGCCTCCCCGTTGTTGGTAATATATATATACAACCACATGATACAGATTATGCAAGGCCTATTTTAACGGCGCAACAGATAGAGTTGCCACTAGATCATTATGTGGCTGTTAAAGAGCAATTTGTGCAGACCAGTGCTCCAAAGTTCGATGTCGATTGTGAACGTTATATTTGTGATGTTTCCGTTCAATGCAAAGAGCTTCTTGCCAAGTATGGTGGCTATTGTGCAAAAGTCCTGGCTGACATTCGTTCTGCTAGTACAGAGCTCGATTACCAAATACTTGGTATTTATAAAACTCTTAGTGTTGATGTTCGAGTTCCAGATGTCGACTTTGGTGCTTTTAATTTTTCTATGTATCAATCTGATGGTAATAGACGTTCTTTTATAGAAGACCTGCTCTTTGATAAAATTGAAACTAGTGGTCCTGGTTTTTACCAAGATTACTATAATTGTAAGCAGATCAATGCACAGGATATTACTTGTAAACAGTATTATAATGGCATTATGGTTATACCACCTATTATGGATGATGATACTATTACCATGTGGTCTGCATTTGTTACAGCTTCAATGACTGCTGGTATGTTTGGAGGCCAAGCAGGAATGGTCTCTTGGTCTATTGCTCTAGCTGGCCGTCTTAATGCTTTAGGTGTAATGCAAGATGCACTTGTTAGTGATGTTAATAAGCTTGCTAATGGTTTTAATAATTTAACACAGTATGTTGCTGATGGTTTTAAAACCACTAGTCAGGCTTTGTCAGCGATACAAAATGTTGTTAATAATAATGCACAACAAGTGTCACAGTTGGTTCAAGGACTTAGTGAGAATTTTGGTGCTATTAGCAATAATTTTGTGTTAATAGCAGAACGCCTAGAGCGCATTGAAGCCATGCTTCAGATGGATAGGCTTATTAATGGCCGTATGAATATATTGCAGAATTTTGTTACTAATTATAAGCTTTCTGTGTCAGAACTTAAGGCACAGCAAGTGCTGGCGCAAAATCTTATTAATGAATGTGTTTATGCTCAAAGTTCTAGGAATGGGTTTTGTGGTGATGGTTTACATTTGTTCACCATCATGCAGCGTGCACCTGATGGTATTATGTTTTTGCATCATACTTTGTTGCCCAATAATACCATTATAGTTGAAACCACTCCAGGTCTTTGTTTTTCTAATAATGTTTGTGTTGCACCTAAGGATGGTATTTTTGTTCGTGATATTACAAGGTCAGATATGTGGTACTTTTCCACTCGTAATCTTTATAGCCCACAAGCTTTAAGTGTTAACAACACCATGGTTGTTAGTGGTGGTGTTAATTATACGAGTGTAAATTTTACAGTACCTGACATTGTGCCGCCTGCAAATCCATCCTTTGATGCAGAGTTTGCGGAACTCTATAAGAATATTTCTTTAGAGTTGGAGCAGCTCAAAAATATTAGTTTTGACCCTGAATTTTTGAATCTTACCTATTATATTGATAGGTTAGATGAGTTAGCTGTAAATATTTCACAGTTACAAGTTAATGTTACAGAGTTTAACAAGTTTGTTAGGTATGTTAAGTGGCCTTGGTATGTTTGGCTACTTATCTTTCTTATTATTGTCTTACTTAGCTTCTTGTTACTCTGGTGTTGCTGTGCTACCGGTTGTTGTGGTTGTTGTGGGTTTTGTAGCTCTATGTGTGATGGTTGCTGTGATAAAACTCAACCTATCGAATTTGAAAAAGTCCATATCAGTTAA	1	MZ577265.1:21095..24457-25	305	370	66	ATGCTGTTAGTGGTAGAACTACTTTTCAAGTTTGCAAATACCCCCAGGCTTCTGTTGATGTTTTAA	TC	2	positive	weak	ATGTTTTTATTTTTGTTAAGTCTTACACTACCTCTGGCTGTTGTTGCTTTTGATGCTTGTAATGTTCCATTACCAGTACAACAACTTAATTTGCCTTTAGCTATTTCTAATAGCACTTTTATTACCACAGCCGTGTTTCCCACTAGGCAGTGGTATTGTAGTGTTTCTTCTAATGCCTCGGGTAGTGCTAATAAGTTTAATGGCTTGGGAGTCTTTGTAAATCGTTTTACTGTTAATAATTGGTGGCATCTTGCTGTTTATCCACAAGTGCCTACTAATAAGACATGGATATTATTTTGGTTCC	6	moderate	weak	moderate	weak	moderate	strong	NA	NA	NA	NA	NA	NA	NA	NA	NA	NA	NA	NA	NA	NA	NA	NA	NA	NA	NA	NA	NA	NA	NA	NA	NA	NA	NA	NA	NA	NA	NA	NA	NA	NA	NA	NA	NA	NA	NA	NA	NA	NA	NA	NA	NA	NA	NA	NA	NA	NA	NA	NA	NA	NA	NA	NA	NA	NA	NA	NA	NA	NA	NA	NA	NA	NA	NA	NA	NA	NA	NA	NA	NA	NA	NA	NA	NA	NA	NA	NA	NA	NA	NA	NA	NA	NA	NA	NA	NA	NA	NA	NA	NA	NA	NA	NA	NA	NA	NA	NA	NA	NA	NA	NA	NA	NA	NA	NA	NA	NA	NA	NA	NA	NA	NA	NA	NA	NA	NA	NA	NA	NA	NA	NA	304	0.85	0	0	0.0222723	0
MZ577265.1:21095..24457	1	3363	moderate	ATGTTTTTATTTTTGTTAAGTCTTACACTACCTCTGGCTGTTGTTGCTTTTGATGCTTGTAATGTTCCATTACCAGTACAACAACTTAATTTGCCTTTAGCTATTTCTAATAGCACTTTTATTACCACAGCCGTGTTTCCCACTAGGCAGTGGTATTGTAGTGTTTCTTCTAATGCCTCGGGTAGTGCTAATAAGTTTAATGGCTTGGGAGTCTTTGTAAATCGTTTTACTGTTAATAATTGGTGGCATCTTGCTGTTTATCCACAAGTGCCTACTAATAAGACATGGATATTATTTTGGTTCCATGCTGTTAGTGGTAGAACTACTTTTCAAGTTTGCAAATACCCCCAGGCTTCTGTTGATGTTTTAATTTCTGGTTTTCGCTGTGATGGTAATATAGCTGTTGTCTGTCCCGCTATAGTACAGTCTGCGTTGGAGTGCCTTGTTAACGTCACTTTTGTACCTAGTAGTTTTTCTTTTAGTTATATTACTTGGTATAATGGTGAAATTAACGCTGTTTTGCATAATAACCATTTTGAGTTTGTCTATGATGGTTTTATGTGGTCTAATGTTTCAGCCTTTTGTTATGACGGTGGTGGTTGTTCATTTAACATACCCACCACTGTCTCAGAGTGGCTAGTTCAGACAGATGCTGCTGGTGTTGTTCAAAACTATGTTGATTGCGCTTTTGACTATGAAAGTCAGTTAAAGTGCAAGAATCAGGTTTTTGAATTGACACCTGCTGTTTATCAAGGTGCTAGTGTTGATTTGGATTCTGCATTGTATTATATTGCCAATGAATTACCAGATTGTGGCTTTTCTTTTTCAGATTTGTTTTTAGACGGCACTGGTAATTATGCTGGTTTGCGTCGTCATGTTTTTACCAATTGCTGGGTCAATTATACGTCTTGGTTTGCTTGCACTGACAATTCTATTTGTAGTGTTTTCAATGCAATTTTTGCTGAAGTTCGTTATAATTTAACCCAGCCTGATGGTCTTGTTAATCCTTTTATTAAGTGTAATGGTTTGGATGTTTATTCCATTACCAAAGGTTGCTCTTCTGGTTATATTTTACGTTATCAGCTCTTTCCAGAAGGACGTTTTGAGGTTGATTCTTACACTCCGGATTATATGGAGTGTTTTGGTTATTTTAATTTGTATAATGGTTATATTATATATAATGCCAAATTTATTACCTCAGGACTTACAGTTTGTGTTGTGCAACCCGCGATTCCAGTTGTGGGTGTCTGTAAGTCTTACACTATTGATGGTGTAACTTTTCAGGGTATTTTGCACAATTCTAACGCTAGCATAGCTACGTTTCATAATTTGTTATATTATGGTGACATGGTTAGCTACGTTAGGATTCGTGGTATTGTTTATAGGGTTGAACCCTGTAATAGTTTTTATTATAGTGTTTTCAAGACTATTTCTAATATAGGTTATTTGTATTCAGGTTCTAAATGTAATTCAACGGATGTCACTACTTTTTCAAAGCGTGTACGTGCTACAACTTTTGTTGACAGCACATTAGGTTGCTTTGTTGATGTTAGTGTCACTAATTTGAATTATTCTGATTGCACTAACCCTATTGGCAATGGTCTTTGTGTTGACCTAAATGTTACAGGCCTCCCCGTTGTTGGTAATATATATATACAACCACATGATACAGATTATGCAAGGCCTATTTTAACGGCGCAACAGATAGAGTTGCCACTAGATCATTATGTGGCTGTTAAAGAGCAATTTGTGCAGACCAGTGCTCCAAAGTTCGATGTCGATTGTGAACGTTATATTTGTGATGTTTCCGTTCAATGCAAAGAGCTTCTTGCCAAGTATGGTGGCTATTGTGCAAAAGTCCTGGCTGACATTCGTTCTGCTAGTACAGAGCTCGATTACCAAATACTTGGTATTTATAAAACTCTTAGTGTTGATGTTCGAGTTCCAGATGTCGACTTTGGTGCTTTTAATTTTTCTATGTATCAATCTGATGGTAATAGACGTTCTTTTATAGAAGACCTGCTCTTTGATAAAATTGAAACTAGTGGTCCTGGTTTTTACCAAGATTACTATAATTGTAAGCAGATCAATGCACAGGATATTACTTGTAAACAGTATTATAATGGCATTATGGTTATACCACCTATTATGGATGATGATACTATTACCATGTGGTCTGCATTTGTTACAGCTTCAATGACTGCTGGTATGTTTGGAGGCCAAGCAGGAATGGTCTCTTGGTCTATTGCTCTAGCTGGCCGTCTTAATGCTTTAGGTGTAATGCAAGATGCACTTGTTAGTGATGTTAATAAGCTTGCTAATGGTTTTAATAATTTAACACAGTATGTTGCTGATGGTTTTAAAACCACTAGTCAGGCTTTGTCAGCGATACAAAATGTTGTTAATAATAATGCACAACAAGTGTCACAGTTGGTTCAAGGACTTAGTGAGAATTTTGGTGCTATTAGCAATAATTTTGTGTTAATAGCAGAACGCCTAGAGCGCATTGAAGCCATGCTTCAGATGGATAGGCTTATTAATGGCCGTATGAATATATTGCAGAATTTTGTTACTAATTATAAGCTTTCTGTGTCAGAACTTAAGGCACAGCAAGTGCTGGCGCAAAATCTTATTAATGAATGTGTTTATGCTCAAAGTTCTAGGAATGGGTTTTGTGGTGATGGTTTACATTTGTTCACCATCATGCAGCGTGCACCTGATGGTATTATGTTTTTGCATCATACTTTGTTGCCCAATAATACCATTATAGTTGAAACCACTCCAGGTCTTTGTTTTTCTAATAATGTTTGTGTTGCACCTAAGGATGGTATTTTTGTTCGTGATATTACAAGGTCAGATATGTGGTACTTTTCCACTCGTAATCTTTATAGCCCACAAGCTTTAAGTGTTAACAACACCATGGTTGTTAGTGGTGGTGTTAATTATACGAGTGTAAATTTTACAGTACCTGACATTGTGCCGCCTGCAAATCCATCCTTTGATGCAGAGTTTGCGGAACTCTATAAGAATATTTCTTTAGAGTTGGAGCAGCTCAAAAATATTAGTTTTGACCCTGAATTTTTGAATCTTACCTATTATATTGATAGGTTAGATGAGTTAGCTGTAAATATTTCACAGTTACAAGTTAATGTTACAGAGTTTAACAAGTTTGTTAGGTATGTTAAGTGGCCTTGGTATGTTTGGCTACTTATCTTTCTTATTATTGTCTTACTTAGCTTCTTGTTACTCTGGTGTTGCTGTGCTACCGGTTGTTGTGGTTGTTGTGGGTTTTGTAGCTCTATGTGTGATGGTTGCTGTGATAAAACTCAACCTATCGAATTTGAAAAAGTCCATATCAGTTAA	1	MZ577265.1:21095..24457-27	389	400	12	ATGGTAATATAG	GG	2	positive	strong	ATGTTTTTATTTTTGTTAAGTCTTACACTACCTCTGGCTGTTGTTGCTTTTGATGCTTGTAATGTTCCATTACCAGTACAACAACTTAATTTGCCTTTAGCTATTTCTAATAGCACTTTTATTACCACAGCCGTGTTTCCCACTAGGCAGTGGTATTGTAGTGTTTCTTCTAATGCCTCGGGTAGTGCTAATAAGTTTAATGGCTTGGGAGTCTTTGTAAATCGTTTTACTGTTAATAATTGGTGGCATCTTGCTGTTTATCCACAAGTGCCTACTAATAAGACATGGATATTATTTTGGTTCCATGCTGTTAGTGGTAGAACTACTTTTCAAGTTTGCAAATACCCCCAGGCTTCTGTTGATGTTTTAATTTCTGGTTTTCGCTGTG	8	moderate	weak	moderate	weak	moderate	strong	weak	weak	NA	NA	NA	NA	NA	NA	NA	NA	NA	NA	NA	NA	NA	NA	NA	NA	NA	NA	NA	NA	NA	NA	NA	NA	NA	NA	NA	NA	NA	NA	NA	NA	NA	NA	NA	NA	NA	NA	NA	NA	NA	NA	NA	NA	NA	NA	NA	NA	NA	NA	NA	NA	NA	NA	NA	NA	NA	NA	NA	NA	NA	NA	NA	NA	NA	NA	NA	NA	NA	NA	NA	NA	NA	NA	NA	NA	NA	NA	NA	NA	NA	NA	NA	NA	NA	NA	NA	NA	NA	NA	NA	NA	NA	NA	NA	NA	NA	NA	NA	NA	NA	NA	NA	NA	NA	NA	NA	NA	NA	NA	NA	NA	NA	NA	NA	NA	NA	NA	NA	NA	NA	NA	388	0.15	0	0	0.0160917	0
MZ577265.1:21095..24457	1	3363	moderate	ATGTTTTTATTTTTGTTAAGTCTTACACTACCTCTGGCTGTTGTTGCTTTTGATGCTTGTAATGTTCCATTACCAGTACAACAACTTAATTTGCCTTTAGCTATTTCTAATAGCACTTTTATTACCACAGCCGTGTTTCCCACTAGGCAGTGGTATTGTAGTGTTTCTTCTAATGCCTCGGGTAGTGCTAATAAGTTTAATGGCTTGGGAGTCTTTGTAAATCGTTTTACTGTTAATAATTGGTGGCATCTTGCTGTTTATCCACAAGTGCCTACTAATAAGACATGGATATTATTTTGGTTCCATGCTGTTAGTGGTAGAACTACTTTTCAAGTTTGCAAATACCCCCAGGCTTCTGTTGATGTTTTAATTTCTGGTTTTCGCTGTGATGGTAATATAGCTGTTGTCTGTCCCGCTATAGTACAGTCTGCGTTGGAGTGCCTTGTTAACGTCACTTTTGTACCTAGTAGTTTTTCTTTTAGTTATATTACTTGGTATAATGGTGAAATTAACGCTGTTTTGCATAATAACCATTTTGAGTTTGTCTATGATGGTTTTATGTGGTCTAATGTTTCAGCCTTTTGTTATGACGGTGGTGGTTGTTCATTTAACATACCCACCACTGTCTCAGAGTGGCTAGTTCAGACAGATGCTGCTGGTGTTGTTCAAAACTATGTTGATTGCGCTTTTGACTATGAAAGTCAGTTAAAGTGCAAGAATCAGGTTTTTGAATTGACACCTGCTGTTTATCAAGGTGCTAGTGTTGATTTGGATTCTGCATTGTATTATATTGCCAATGAATTACCAGATTGTGGCTTTTCTTTTTCAGATTTGTTTTTAGACGGCACTGGTAATTATGCTGGTTTGCGTCGTCATGTTTTTACCAATTGCTGGGTCAATTATACGTCTTGGTTTGCTTGCACTGACAATTCTATTTGTAGTGTTTTCAATGCAATTTTTGCTGAAGTTCGTTATAATTTAACCCAGCCTGATGGTCTTGTTAATCCTTTTATTAAGTGTAATGGTTTGGATGTTTATTCCATTACCAAAGGTTGCTCTTCTGGTTATATTTTACGTTATCAGCTCTTTCCAGAAGGACGTTTTGAGGTTGATTCTTACACTCCGGATTATATGGAGTGTTTTGGTTATTTTAATTTGTATAATGGTTATATTATATATAATGCCAAATTTATTACCTCAGGACTTACAGTTTGTGTTGTGCAACCCGCGATTCCAGTTGTGGGTGTCTGTAAGTCTTACACTATTGATGGTGTAACTTTTCAGGGTATTTTGCACAATTCTAACGCTAGCATAGCTACGTTTCATAATTTGTTATATTATGGTGACATGGTTAGCTACGTTAGGATTCGTGGTATTGTTTATAGGGTTGAACCCTGTAATAGTTTTTATTATAGTGTTTTCAAGACTATTTCTAATATAGGTTATTTGTATTCAGGTTCTAAATGTAATTCAACGGATGTCACTACTTTTTCAAAGCGTGTACGTGCTACAACTTTTGTTGACAGCACATTAGGTTGCTTTGTTGATGTTAGTGTCACTAATTTGAATTATTCTGATTGCACTAACCCTATTGGCAATGGTCTTTGTGTTGACCTAAATGTTACAGGCCTCCCCGTTGTTGGTAATATATATATACAACCACATGATACAGATTATGCAAGGCCTATTTTAACGGCGCAACAGATAGAGTTGCCACTAGATCATTATGTGGCTGTTAAAGAGCAATTTGTGCAGACCAGTGCTCCAAAGTTCGATGTCGATTGTGAACGTTATATTTGTGATGTTTCCGTTCAATGCAAAGAGCTTCTTGCCAAGTATGGTGGCTATTGTGCAAAAGTCCTGGCTGACATTCGTTCTGCTAGTACAGAGCTCGATTACCAAATACTTGGTATTTATAAAACTCTTAGTGTTGATGTTCGAGTTCCAGATGTCGACTTTGGTGCTTTTAATTTTTCTATGTATCAATCTGATGGTAATAGACGTTCTTTTATAGAAGACCTGCTCTTTGATAAAATTGAAACTAGTGGTCCTGGTTTTTACCAAGATTACTATAATTGTAAGCAGATCAATGCACAGGATATTACTTGTAAACAGTATTATAATGGCATTATGGTTATACCACCTATTATGGATGATGATACTATTACCATGTGGTCTGCATTTGTTACAGCTTCAATGACTGCTGGTATGTTTGGAGGCCAAGCAGGAATGGTCTCTTGGTCTATTGCTCTAGCTGGCCGTCTTAATGCTTTAGGTGTAATGCAAGATGCACTTGTTAGTGATGTTAATAAGCTTGCTAATGGTTTTAATAATTTAACACAGTATGTTGCTGATGGTTTTAAAACCACTAGTCAGGCTTTGTCAGCGATACAAAATGTTGTTAATAATAATGCACAACAAGTGTCACAGTTGGTTCAAGGACTTAGTGAGAATTTTGGTGCTATTAGCAATAATTTTGTGTTAATAGCAGAACGCCTAGAGCGCATTGAAGCCATGCTTCAGATGGATAGGCTTATTAATGGCCGTATGAATATATTGCAGAATTTTGTTACTAATTATAAGCTTTCTGTGTCAGAACTTAAGGCACAGCAAGTGCTGGCGCAAAATCTTATTAATGAATGTGTTTATGCTCAAAGTTCTAGGAATGGGTTTTGTGGTGATGGTTTACATTTGTTCACCATCATGCAGCGTGCACCTGATGGTATTATGTTTTTGCATCATACTTTGTTGCCCAATAATACCATTATAGTTGAAACCACTCCAGGTCTTTGTTTTTCTAATAATGTTTGTGTTGCACCTAAGGATGGTATTTTTGTTCGTGATATTACAAGGTCAGATATGTGGTACTTTTCCACTCGTAATCTTTATAGCCCACAAGCTTTAAGTGTTAACAACACCATGGTTGTTAGTGGTGGTGTTAATTATACGAGTGTAAATTTTACAGTACCTGACATTGTGCCGCCTGCAAATCCATCCTTTGATGCAGAGTTTGCGGAACTCTATAAGAATATTTCTTTAGAGTTGGAGCAGCTCAAAAATATTAGTTTTGACCCTGAATTTTTGAATCTTACCTATTATATTGATAGGTTAGATGAGTTAGCTGTAAATATTTCACAGTTACAAGTTAATGTTACAGAGTTTAACAAGTTTGTTAGGTATGTTAAGTGGCCTTGGTATGTTTGGCTACTTATCTTTCTTATTATTGTCTTACTTAGCTTCTTGTTACTCTGGTGTTGCTGTGCTACCGGTTGTTGTGGTTGTTGTGGGTTTTGTAGCTCTATGTGTGATGGTTGCTGTGATAAAACTCAACCTATCGAATTTGAAAAAGTCCATATCAGTTAA	1	MZ577265.1:21095..24457-28	500	640	141	ATGGTGAAATTAACGCTGTTTTGCATAATAACCATTTTGAGTTTGTCTATGATGGTTTTATGTGGTCTAATGTTTCAGCCTTTTGTTATGACGGTGGTGGTTGTTCATTTAACATACCCACCACTGTCTCAGAGTGGCTAG	AG	2	positive	strong	ATGTTTTTATTTTTGTTAAGTCTTACACTACCTCTGGCTGTTGTTGCTTTTGATGCTTGTAATGTTCCATTACCAGTACAACAACTTAATTTGCCTTTAGCTATTTCTAATAGCACTTTTATTACCACAGCCGTGTTTCCCACTAGGCAGTGGTATTGTAGTGTTTCTTCTAATGCCTCGGGTAGTGCTAATAAGTTTAATGGCTTGGGAGTCTTTGTAAATCGTTTTACTGTTAATAATTGGTGGCATCTTGCTGTTTATCCACAAGTGCCTACTAATAAGACATGGATATTATTTTGGTTCCATGCTGTTAGTGGTAGAACTACTTTTCAAGTTTGCAAATACCCCCAGGCTTCTGTTGATGTTTTAATTTCTGGTTTTCGCTGTGATGGTAATATAGCTGTTGTCTGTCCCGCTATAGTACAGTCTGCGTTGGAGTGCCTTGTTAACGTCACTTTTGTACCTAGTAGTTTTTCTTTTAGTTATATTACTTGGTATA	9	moderate	weak	moderate	weak	moderate	strong	weak	weak	strong	NA	NA	NA	NA	NA	NA	NA	NA	NA	NA	NA	NA	NA	NA	NA	NA	NA	NA	NA	NA	NA	NA	NA	NA	NA	NA	NA	NA	NA	NA	NA	NA	NA	NA	NA	NA	NA	NA	NA	NA	NA	NA	NA	NA	NA	NA	NA	NA	NA	NA	NA	NA	NA	NA	NA	NA	NA	NA	NA	NA	NA	NA	NA	NA	NA	NA	NA	NA	NA	NA	NA	NA	NA	NA	NA	NA	NA	NA	NA	NA	NA	NA	NA	NA	NA	NA	NA	NA	NA	NA	NA	NA	NA	NA	NA	NA	NA	NA	NA	NA	NA	NA	NA	NA	NA	NA	NA	NA	NA	NA	NA	NA	NA	NA	NA	NA	NA	NA	NA	NA	NA	499	0.15	0	1	0.00241376	0
MZ577265.1:21095..24457	1	3363	moderate	ATGTTTTTATTTTTGTTAAGTCTTACACTACCTCTGGCTGTTGTTGCTTTTGATGCTTGTAATGTTCCATTACCAGTACAACAACTTAATTTGCCTTTAGCTATTTCTAATAGCACTTTTATTACCACAGCCGTGTTTCCCACTAGGCAGTGGTATTGTAGTGTTTCTTCTAATGCCTCGGGTAGTGCTAATAAGTTTAATGGCTTGGGAGTCTTTGTAAATCGTTTTACTGTTAATAATTGGTGGCATCTTGCTGTTTATCCACAAGTGCCTACTAATAAGACATGGATATTATTTTGGTTCCATGCTGTTAGTGGTAGAACTACTTTTCAAGTTTGCAAATACCCCCAGGCTTCTGTTGATGTTTTAATTTCTGGTTTTCGCTGTGATGGTAATATAGCTGTTGTCTGTCCCGCTATAGTACAGTCTGCGTTGGAGTGCCTTGTTAACGTCACTTTTGTACCTAGTAGTTTTTCTTTTAGTTATATTACTTGGTATAATGGTGAAATTAACGCTGTTTTGCATAATAACCATTTTGAGTTTGTCTATGATGGTTTTATGTGGTCTAATGTTTCAGCCTTTTGTTATGACGGTGGTGGTTGTTCATTTAACATACCCACCACTGTCTCAGAGTGGCTAGTTCAGACAGATGCTGCTGGTGTTGTTCAAAACTATGTTGATTGCGCTTTTGACTATGAAAGTCAGTTAAAGTGCAAGAATCAGGTTTTTGAATTGACACCTGCTGTTTATCAAGGTGCTAGTGTTGATTTGGATTCTGCATTGTATTATATTGCCAATGAATTACCAGATTGTGGCTTTTCTTTTTCAGATTTGTTTTTAGACGGCACTGGTAATTATGCTGGTTTGCGTCGTCATGTTTTTACCAATTGCTGGGTCAATTATACGTCTTGGTTTGCTTGCACTGACAATTCTATTTGTAGTGTTTTCAATGCAATTTTTGCTGAAGTTCGTTATAATTTAACCCAGCCTGATGGTCTTGTTAATCCTTTTATTAAGTGTAATGGTTTGGATGTTTATTCCATTACCAAAGGTTGCTCTTCTGGTTATATTTTACGTTATCAGCTCTTTCCAGAAGGACGTTTTGAGGTTGATTCTTACACTCCGGATTATATGGAGTGTTTTGGTTATTTTAATTTGTATAATGGTTATATTATATATAATGCCAAATTTATTACCTCAGGACTTACAGTTTGTGTTGTGCAACCCGCGATTCCAGTTGTGGGTGTCTGTAAGTCTTACACTATTGATGGTGTAACTTTTCAGGGTATTTTGCACAATTCTAACGCTAGCATAGCTACGTTTCATAATTTGTTATATTATGGTGACATGGTTAGCTACGTTAGGATTCGTGGTATTGTTTATAGGGTTGAACCCTGTAATAGTTTTTATTATAGTGTTTTCAAGACTATTTCTAATATAGGTTATTTGTATTCAGGTTCTAAATGTAATTCAACGGATGTCACTACTTTTTCAAAGCGTGTACGTGCTACAACTTTTGTTGACAGCACATTAGGTTGCTTTGTTGATGTTAGTGTCACTAATTTGAATTATTCTGATTGCACTAACCCTATTGGCAATGGTCTTTGTGTTGACCTAAATGTTACAGGCCTCCCCGTTGTTGGTAATATATATATACAACCACATGATACAGATTATGCAAGGCCTATTTTAACGGCGCAACAGATAGAGTTGCCACTAGATCATTATGTGGCTGTTAAAGAGCAATTTGTGCAGACCAGTGCTCCAAAGTTCGATGTCGATTGTGAACGTTATATTTGTGATGTTTCCGTTCAATGCAAAGAGCTTCTTGCCAAGTATGGTGGCTATTGTGCAAAAGTCCTGGCTGACATTCGTTCTGCTAGTACAGAGCTCGATTACCAAATACTTGGTATTTATAAAACTCTTAGTGTTGATGTTCGAGTTCCAGATGTCGACTTTGGTGCTTTTAATTTTTCTATGTATCAATCTGATGGTAATAGACGTTCTTTTATAGAAGACCTGCTCTTTGATAAAATTGAAACTAGTGGTCCTGGTTTTTACCAAGATTACTATAATTGTAAGCAGATCAATGCACAGGATATTACTTGTAAACAGTATTATAATGGCATTATGGTTATACCACCTATTATGGATGATGATACTATTACCATGTGGTCTGCATTTGTTACAGCTTCAATGACTGCTGGTATGTTTGGAGGCCAAGCAGGAATGGTCTCTTGGTCTATTGCTCTAGCTGGCCGTCTTAATGCTTTAGGTGTAATGCAAGATGCACTTGTTAGTGATGTTAATAAGCTTGCTAATGGTTTTAATAATTTAACACAGTATGTTGCTGATGGTTTTAAAACCACTAGTCAGGCTTTGTCAGCGATACAAAATGTTGTTAATAATAATGCACAACAAGTGTCACAGTTGGTTCAAGGACTTAGTGAGAATTTTGGTGCTATTAGCAATAATTTTGTGTTAATAGCAGAACGCCTAGAGCGCATTGAAGCCATGCTTCAGATGGATAGGCTTATTAATGGCCGTATGAATATATTGCAGAATTTTGTTACTAATTATAAGCTTTCTGTGTCAGAACTTAAGGCACAGCAAGTGCTGGCGCAAAATCTTATTAATGAATGTGTTTATGCTCAAAGTTCTAGGAATGGGTTTTGTGGTGATGGTTTACATTTGTTCACCATCATGCAGCGTGCACCTGATGGTATTATGTTTTTGCATCATACTTTGTTGCCCAATAATACCATTATAGTTGAAACCACTCCAGGTCTTTGTTTTTCTAATAATGTTTGTGTTGCACCTAAGGATGGTATTTTTGTTCGTGATATTACAAGGTCAGATATGTGGTACTTTTCCACTCGTAATCTTTATAGCCCACAAGCTTTAAGTGTTAACAACACCATGGTTGTTAGTGGTGGTGTTAATTATACGAGTGTAAATTTTACAGTACCTGACATTGTGCCGCCTGCAAATCCATCCTTTGATGCAGAGTTTGCGGAACTCTATAAGAATATTTCTTTAGAGTTGGAGCAGCTCAAAAATATTAGTTTTGACCCTGAATTTTTGAATCTTACCTATTATATTGATAGGTTAGATGAGTTAGCTGTAAATATTTCACAGTTACAAGTTAATGTTACAGAGTTTAACAAGTTTGTTAGGTATGTTAAGTGGCCTTGGTATGTTTGGCTACTTATCTTTCTTATTATTGTCTTACTTAGCTTCTTGTTACTCTGGTGTTGCTGTGCTACCGGTTGTTGTGGTTGTTGTGGGTTTTGTAGCTCTATGTGTGATGGTTGCTGTGATAAAACTCAACCTATCGAATTTGAAAAAGTCCATATCAGTTAA	1	MZ577265.1:21095..24457-33	650	709	60	ATGCTGCTGGTGTTGTTCAAAACTATGTTGATTGCGCTTTTGACTATGAAAGTCAGTTAA	CC	2	positive	weak	ATGTTTTTATTTTTGTTAAGTCTTACACTACCTCTGGCTGTTGTTGCTTTTGATGCTTGTAATGTTCCATTACCAGTACAACAACTTAATTTGCCTTTAGCTATTTCTAATAGCACTTTTATTACCACAGCCGTGTTTCCCACTAGGCAGTGGTATTGTAGTGTTTCTTCTAATGCCTCGGGTAGTGCTAATAAGTTTAATGGCTTGGGAGTCTTTGTAAATCGTTTTACTGTTAATAATTGGTGGCATCTTGCTGTTTATCCACAAGTGCCTACTAATAAGACATGGATATTATTTTGGTTCCATGCTGTTAGTGGTAGAACTACTTTTCAAGTTTGCAAATACCCCCAGGCTTCTGTTGATGTTTTAATTTCTGGTTTTCGCTGTGATGGTAATATAGCTGTTGTCTGTCCCGCTATAGTACAGTCTGCGTTGGAGTGCCTTGTTAACGTCACTTTTGTACCTAGTAGTTTTTCTTTTAGTTATATTACTTGGTATAATGGTGAAATTAACGCTGTTTTGCATAATAACCATTTTGAGTTTGTCTATGATGGTTTTATGTGGTCTAATGTTTCAGCCTTTTGTTATGACGGTGGTGGTTGTTCATTTAACATACCCACCACTGTCTCAGAGTGGCTAGTTCAGACAG	15	moderate	weak	moderate	weak	moderate	strong	weak	weak	strong	strong	weak	strong	weak	weak	moderate	NA	NA	NA	NA	NA	NA	NA	NA	NA	NA	NA	NA	NA	NA	NA	NA	NA	NA	NA	NA	NA	NA	NA	NA	NA	NA	NA	NA	NA	NA	NA	NA	NA	NA	NA	NA	NA	NA	NA	NA	NA	NA	NA	NA	NA	NA	NA	NA	NA	NA	NA	NA	NA	NA	NA	NA	NA	NA	NA	NA	NA	NA	NA	NA	NA	NA	NA	NA	NA	NA	NA	NA	NA	NA	NA	NA	NA	NA	NA	NA	NA	NA	NA	NA	NA	NA	NA	NA	NA	NA	NA	NA	NA	NA	NA	NA	NA	NA	NA	NA	NA	NA	NA	NA	NA	NA	NA	NA	NA	NA	NA	NA	NA	NA	NA	649	0.85	0	0	1.51e-05	0
MZ577265.1:21095..24457	1	3363	moderate	ATGTTTTTATTTTTGTTAAGTCTTACACTACCTCTGGCTGTTGTTGCTTTTGATGCTTGTAATGTTCCATTACCAGTACAACAACTTAATTTGCCTTTAGCTATTTCTAATAGCACTTTTATTACCACAGCCGTGTTTCCCACTAGGCAGTGGTATTGTAGTGTTTCTTCTAATGCCTCGGGTAGTGCTAATAAGTTTAATGGCTTGGGAGTCTTTGTAAATCGTTTTACTGTTAATAATTGGTGGCATCTTGCTGTTTATCCACAAGTGCCTACTAATAAGACATGGATATTATTTTGGTTCCATGCTGTTAGTGGTAGAACTACTTTTCAAGTTTGCAAATACCCCCAGGCTTCTGTTGATGTTTTAATTTCTGGTTTTCGCTGTGATGGTAATATAGCTGTTGTCTGTCCCGCTATAGTACAGTCTGCGTTGGAGTGCCTTGTTAACGTCACTTTTGTACCTAGTAGTTTTTCTTTTAGTTATATTACTTGGTATAATGGTGAAATTAACGCTGTTTTGCATAATAACCATTTTGAGTTTGTCTATGATGGTTTTATGTGGTCTAATGTTTCAGCCTTTTGTTATGACGGTGGTGGTTGTTCATTTAACATACCCACCACTGTCTCAGAGTGGCTAGTTCAGACAGATGCTGCTGGTGTTGTTCAAAACTATGTTGATTGCGCTTTTGACTATGAAAGTCAGTTAAAGTGCAAGAATCAGGTTTTTGAATTGACACCTGCTGTTTATCAAGGTGCTAGTGTTGATTTGGATTCTGCATTGTATTATATTGCCAATGAATTACCAGATTGTGGCTTTTCTTTTTCAGATTTGTTTTTAGACGGCACTGGTAATTATGCTGGTTTGCGTCGTCATGTTTTTACCAATTGCTGGGTCAATTATACGTCTTGGTTTGCTTGCACTGACAATTCTATTTGTAGTGTTTTCAATGCAATTTTTGCTGAAGTTCGTTATAATTTAACCCAGCCTGATGGTCTTGTTAATCCTTTTATTAAGTGTAATGGTTTGGATGTTTATTCCATTACCAAAGGTTGCTCTTCTGGTTATATTTTACGTTATCAGCTCTTTCCAGAAGGACGTTTTGAGGTTGATTCTTACACTCCGGATTATATGGAGTGTTTTGGTTATTTTAATTTGTATAATGGTTATATTATATATAATGCCAAATTTATTACCTCAGGACTTACAGTTTGTGTTGTGCAACCCGCGATTCCAGTTGTGGGTGTCTGTAAGTCTTACACTATTGATGGTGTAACTTTTCAGGGTATTTTGCACAATTCTAACGCTAGCATAGCTACGTTTCATAATTTGTTATATTATGGTGACATGGTTAGCTACGTTAGGATTCGTGGTATTGTTTATAGGGTTGAACCCTGTAATAGTTTTTATTATAGTGTTTTCAAGACTATTTCTAATATAGGTTATTTGTATTCAGGTTCTAAATGTAATTCAACGGATGTCACTACTTTTTCAAAGCGTGTACGTGCTACAACTTTTGTTGACAGCACATTAGGTTGCTTTGTTGATGTTAGTGTCACTAATTTGAATTATTCTGATTGCACTAACCCTATTGGCAATGGTCTTTGTGTTGACCTAAATGTTACAGGCCTCCCCGTTGTTGGTAATATATATATACAACCACATGATACAGATTATGCAAGGCCTATTTTAACGGCGCAACAGATAGAGTTGCCACTAGATCATTATGTGGCTGTTAAAGAGCAATTTGTGCAGACCAGTGCTCCAAAGTTCGATGTCGATTGTGAACGTTATATTTGTGATGTTTCCGTTCAATGCAAAGAGCTTCTTGCCAAGTATGGTGGCTATTGTGCAAAAGTCCTGGCTGACATTCGTTCTGCTAGTACAGAGCTCGATTACCAAATACTTGGTATTTATAAAACTCTTAGTGTTGATGTTCGAGTTCCAGATGTCGACTTTGGTGCTTTTAATTTTTCTATGTATCAATCTGATGGTAATAGACGTTCTTTTATAGAAGACCTGCTCTTTGATAAAATTGAAACTAGTGGTCCTGGTTTTTACCAAGATTACTATAATTGTAAGCAGATCAATGCACAGGATATTACTTGTAAACAGTATTATAATGGCATTATGGTTATACCACCTATTATGGATGATGATACTATTACCATGTGGTCTGCATTTGTTACAGCTTCAATGACTGCTGGTATGTTTGGAGGCCAAGCAGGAATGGTCTCTTGGTCTATTGCTCTAGCTGGCCGTCTTAATGCTTTAGGTGTAATGCAAGATGCACTTGTTAGTGATGTTAATAAGCTTGCTAATGGTTTTAATAATTTAACACAGTATGTTGCTGATGGTTTTAAAACCACTAGTCAGGCTTTGTCAGCGATACAAAATGTTGTTAATAATAATGCACAACAAGTGTCACAGTTGGTTCAAGGACTTAGTGAGAATTTTGGTGCTATTAGCAATAATTTTGTGTTAATAGCAGAACGCCTAGAGCGCATTGAAGCCATGCTTCAGATGGATAGGCTTATTAATGGCCGTATGAATATATTGCAGAATTTTGTTACTAATTATAAGCTTTCTGTGTCAGAACTTAAGGCACAGCAAGTGCTGGCGCAAAATCTTATTAATGAATGTGTTTATGCTCAAAGTTCTAGGAATGGGTTTTGTGGTGATGGTTTACATTTGTTCACCATCATGCAGCGTGCACCTGATGGTATTATGTTTTTGCATCATACTTTGTTGCCCAATAATACCATTATAGTTGAAACCACTCCAGGTCTTTGTTTTTCTAATAATGTTTGTGTTGCACCTAAGGATGGTATTTTTGTTCGTGATATTACAAGGTCAGATATGTGGTACTTTTCCACTCGTAATCTTTATAGCCCACAAGCTTTAAGTGTTAACAACACCATGGTTGTTAGTGGTGGTGTTAATTATACGAGTGTAAATTTTACAGTACCTGACATTGTGCCGCCTGCAAATCCATCCTTTGATGCAGAGTTTGCGGAACTCTATAAGAATATTTCTTTAGAGTTGGAGCAGCTCAAAAATATTAGTTTTGACCCTGAATTTTTGAATCTTACCTATTATATTGATAGGTTAGATGAGTTAGCTGTAAATATTTCACAGTTACAAGTTAATGTTACAGAGTTTAACAAGTTTGTTAGGTATGTTAAGTGGCCTTGGTATGTTTGGCTACTTATCTTTCTTATTATTGTCTTACTTAGCTTCTTGTTACTCTGGTGTTGCTGTGCTACCGGTTGTTGTGGTTGTTGTGGGTTTTGTAGCTCTATGTGTGATGGTTGCTGTGATAAAACTCAACCTATCGAATTTGAAAAAGTCCATATCAGTTAA	1	MZ577265.1:21095..24457-36	797	841	45	ATGAATTACCAGATTGTGGCTTTTCTTTTTCAGATTTGTTTTTAG	CA	2	positive	weak	ATGTTTTTATTTTTGTTAAGTCTTACACTACCTCTGGCTGTTGTTGCTTTTGATGCTTGTAATGTTCCATTACCAGTACAACAACTTAATTTGCCTTTAGCTATTTCTAATAGCACTTTTATTACCACAGCCGTGTTTCCCACTAGGCAGTGGTATTGTAGTGTTTCTTCTAATGCCTCGGGTAGTGCTAATAAGTTTAATGGCTTGGGAGTCTTTGTAAATCGTTTTACTGTTAATAATTGGTGGCATCTTGCTGTTTATCCACAAGTGCCTACTAATAAGACATGGATATTATTTTGGTTCCATGCTGTTAGTGGTAGAACTACTTTTCAAGTTTGCAAATACCCCCAGGCTTCTGTTGATGTTTTAATTTCTGGTTTTCGCTGTGATGGTAATATAGCTGTTGTCTGTCCCGCTATAGTACAGTCTGCGTTGGAGTGCCTTGTTAACGTCACTTTTGTACCTAGTAGTTTTTCTTTTAGTTATATTACTTGGTATAATGGTGAAATTAACGCTGTTTTGCATAATAACCATTTTGAGTTTGTCTATGATGGTTTTATGTGGTCTAATGTTTCAGCCTTTTGTTATGACGGTGGTGGTTGTTCATTTAACATACCCACCACTGTCTCAGAGTGGCTAGTTCAGACAGATGCTGCTGGTGTTGTTCAAAACTATGTTGATTGCGCTTTTGACTATGAAAGTCAGTTAAAGTGCAAGAATCAGGTTTTTGAATTGACACCTGCTGTTTATCAAGGTGCTAGTGTTGATTTGGATTCTGCATTGTATTATATTGCCA	18	moderate	weak	moderate	weak	moderate	strong	weak	weak	strong	strong	weak	strong	weak	weak	moderate	weak	moderate	moderate	NA	NA	NA	NA	NA	NA	NA	NA	NA	NA	NA	NA	NA	NA	NA	NA	NA	NA	NA	NA	NA	NA	NA	NA	NA	NA	NA	NA	NA	NA	NA	NA	NA	NA	NA	NA	NA	NA	NA	NA	NA	NA	NA	NA	NA	NA	NA	NA	NA	NA	NA	NA	NA	NA	NA	NA	NA	NA	NA	NA	NA	NA	NA	NA	NA	NA	NA	NA	NA	NA	NA	NA	NA	NA	NA	NA	NA	NA	NA	NA	NA	NA	NA	NA	NA	NA	NA	NA	NA	NA	NA	NA	NA	NA	NA	NA	NA	NA	NA	NA	NA	NA	NA	NA	NA	NA	NA	NA	NA	NA	NA	NA	796	0.85	0	0	2.64e-06	0
MZ577265.1:21095..24457	1	3363	moderate	ATGTTTTTATTTTTGTTAAGTCTTACACTACCTCTGGCTGTTGTTGCTTTTGATGCTTGTAATGTTCCATTACCAGTACAACAACTTAATTTGCCTTTAGCTATTTCTAATAGCACTTTTATTACCACAGCCGTGTTTCCCACTAGGCAGTGGTATTGTAGTGTTTCTTCTAATGCCTCGGGTAGTGCTAATAAGTTTAATGGCTTGGGAGTCTTTGTAAATCGTTTTACTGTTAATAATTGGTGGCATCTTGCTGTTTATCCACAAGTGCCTACTAATAAGACATGGATATTATTTTGGTTCCATGCTGTTAGTGGTAGAACTACTTTTCAAGTTTGCAAATACCCCCAGGCTTCTGTTGATGTTTTAATTTCTGGTTTTCGCTGTGATGGTAATATAGCTGTTGTCTGTCCCGCTATAGTACAGTCTGCGTTGGAGTGCCTTGTTAACGTCACTTTTGTACCTAGTAGTTTTTCTTTTAGTTATATTACTTGGTATAATGGTGAAATTAACGCTGTTTTGCATAATAACCATTTTGAGTTTGTCTATGATGGTTTTATGTGGTCTAATGTTTCAGCCTTTTGTTATGACGGTGGTGGTTGTTCATTTAACATACCCACCACTGTCTCAGAGTGGCTAGTTCAGACAGATGCTGCTGGTGTTGTTCAAAACTATGTTGATTGCGCTTTTGACTATGAAAGTCAGTTAAAGTGCAAGAATCAGGTTTTTGAATTGACACCTGCTGTTTATCAAGGTGCTAGTGTTGATTTGGATTCTGCATTGTATTATATTGCCAATGAATTACCAGATTGTGGCTTTTCTTTTTCAGATTTGTTTTTAGACGGCACTGGTAATTATGCTGGTTTGCGTCGTCATGTTTTTACCAATTGCTGGGTCAATTATACGTCTTGGTTTGCTTGCACTGACAATTCTATTTGTAGTGTTTTCAATGCAATTTTTGCTGAAGTTCGTTATAATTTAACCCAGCCTGATGGTCTTGTTAATCCTTTTATTAAGTGTAATGGTTTGGATGTTTATTCCATTACCAAAGGTTGCTCTTCTGGTTATATTTTACGTTATCAGCTCTTTCCAGAAGGACGTTTTGAGGTTGATTCTTACACTCCGGATTATATGGAGTGTTTTGGTTATTTTAATTTGTATAATGGTTATATTATATATAATGCCAAATTTATTACCTCAGGACTTACAGTTTGTGTTGTGCAACCCGCGATTCCAGTTGTGGGTGTCTGTAAGTCTTACACTATTGATGGTGTAACTTTTCAGGGTATTTTGCACAATTCTAACGCTAGCATAGCTACGTTTCATAATTTGTTATATTATGGTGACATGGTTAGCTACGTTAGGATTCGTGGTATTGTTTATAGGGTTGAACCCTGTAATAGTTTTTATTATAGTGTTTTCAAGACTATTTCTAATATAGGTTATTTGTATTCAGGTTCTAAATGTAATTCAACGGATGTCACTACTTTTTCAAAGCGTGTACGTGCTACAACTTTTGTTGACAGCACATTAGGTTGCTTTGTTGATGTTAGTGTCACTAATTTGAATTATTCTGATTGCACTAACCCTATTGGCAATGGTCTTTGTGTTGACCTAAATGTTACAGGCCTCCCCGTTGTTGGTAATATATATATACAACCACATGATACAGATTATGCAAGGCCTATTTTAACGGCGCAACAGATAGAGTTGCCACTAGATCATTATGTGGCTGTTAAAGAGCAATTTGTGCAGACCAGTGCTCCAAAGTTCGATGTCGATTGTGAACGTTATATTTGTGATGTTTCCGTTCAATGCAAAGAGCTTCTTGCCAAGTATGGTGGCTATTGTGCAAAAGTCCTGGCTGACATTCGTTCTGCTAGTACAGAGCTCGATTACCAAATACTTGGTATTTATAAAACTCTTAGTGTTGATGTTCGAGTTCCAGATGTCGACTTTGGTGCTTTTAATTTTTCTATGTATCAATCTGATGGTAATAGACGTTCTTTTATAGAAGACCTGCTCTTTGATAAAATTGAAACTAGTGGTCCTGGTTTTTACCAAGATTACTATAATTGTAAGCAGATCAATGCACAGGATATTACTTGTAAACAGTATTATAATGGCATTATGGTTATACCACCTATTATGGATGATGATACTATTACCATGTGGTCTGCATTTGTTACAGCTTCAATGACTGCTGGTATGTTTGGAGGCCAAGCAGGAATGGTCTCTTGGTCTATTGCTCTAGCTGGCCGTCTTAATGCTTTAGGTGTAATGCAAGATGCACTTGTTAGTGATGTTAATAAGCTTGCTAATGGTTTTAATAATTTAACACAGTATGTTGCTGATGGTTTTAAAACCACTAGTCAGGCTTTGTCAGCGATACAAAATGTTGTTAATAATAATGCACAACAAGTGTCACAGTTGGTTCAAGGACTTAGTGAGAATTTTGGTGCTATTAGCAATAATTTTGTGTTAATAGCAGAACGCCTAGAGCGCATTGAAGCCATGCTTCAGATGGATAGGCTTATTAATGGCCGTATGAATATATTGCAGAATTTTGTTACTAATTATAAGCTTTCTGTGTCAGAACTTAAGGCACAGCAAGTGCTGGCGCAAAATCTTATTAATGAATGTGTTTATGCTCAAAGTTCTAGGAATGGGTTTTGTGGTGATGGTTTACATTTGTTCACCATCATGCAGCGTGCACCTGATGGTATTATGTTTTTGCATCATACTTTGTTGCCCAATAATACCATTATAGTTGAAACCACTCCAGGTCTTTGTTTTTCTAATAATGTTTGTGTTGCACCTAAGGATGGTATTTTTGTTCGTGATATTACAAGGTCAGATATGTGGTACTTTTCCACTCGTAATCTTTATAGCCCACAAGCTTTAAGTGTTAACAACACCATGGTTGTTAGTGGTGGTGTTAATTATACGAGTGTAAATTTTACAGTACCTGACATTGTGCCGCCTGCAAATCCATCCTTTGATGCAGAGTTTGCGGAACTCTATAAGAATATTTCTTTAGAGTTGGAGCAGCTCAAAAATATTAGTTTTGACCCTGAATTTTTGAATCTTACCTATTATATTGATAGGTTAGATGAGTTAGCTGTAAATATTTCACAGTTACAAGTTAATGTTACAGAGTTTAACAAGTTTGTTAGGTATGTTAAGTGGCCTTGGTATGTTTGGCTACTTATCTTTCTTATTATTGTCTTACTTAGCTTCTTGTTACTCTGGTGTTGCTGTGCTACCGGTTGTTGTGGTTGTTGTGGGTTTTGTAGCTCTATGTGTGATGGTTGCTGTGATAAAACTCAACCTATCGAATTTGAAAAAGTCCATATCAGTTAA	1	MZ577265.1:21095..24457-37	857	982	126	ATGCTGGTTTGCGTCGTCATGTTTTTACCAATTGCTGGGTCAATTATACGTCTTGGTTTGCTTGCACTGACAATTCTATTTGTAGTGTTTTCAATGCAATTTTTGCTGAAGTTCGTTATAATTTAA	AC	2	positive	moderate	ATGTTTTTATTTTTGTTAAGTCTTACACTACCTCTGGCTGTTGTTGCTTTTGATGCTTGTAATGTTCCATTACCAGTACAACAACTTAATTTGCCTTTAGCTATTTCTAATAGCACTTTTATTACCACAGCCGTGTTTCCCACTAGGCAGTGGTATTGTAGTGTTTCTTCTAATGCCTCGGGTAGTGCTAATAAGTTTAATGGCTTGGGAGTCTTTGTAAATCGTTTTACTGTTAATAATTGGTGGCATCTTGCTGTTTATCCACAAGTGCCTACTAATAAGACATGGATATTATTTTGGTTCCATGCTGTTAGTGGTAGAACTACTTTTCAAGTTTGCAAATACCCCCAGGCTTCTGTTGATGTTTTAATTTCTGGTTTTCGCTGTGATGGTAATATAGCTGTTGTCTGTCCCGCTATAGTACAGTCTGCGTTGGAGTGCCTTGTTAACGTCACTTTTGTACCTAGTAGTTTTTCTTTTAGTTATATTACTTGGTATAATGGTGAAATTAACGCTGTTTTGCATAATAACCATTTTGAGTTTGTCTATGATGGTTTTATGTGGTCTAATGTTTCAGCCTTTTGTTATGACGGTGGTGGTTGTTCATTTAACATACCCACCACTGTCTCAGAGTGGCTAGTTCAGACAGATGCTGCTGGTGTTGTTCAAAACTATGTTGATTGCGCTTTTGACTATGAAAGTCAGTTAAAGTGCAAGAATCAGGTTTTTGAATTGACACCTGCTGTTTATCAAGGTGCTAGTGTTGATTTGGATTCTGCATTGTATTATATTGCCAATGAATTACCAGATTGTGGCTTTTCTTTTTCAGATTTGTTTTTAGACGGCACTGGTAATT	19	moderate	weak	moderate	weak	moderate	strong	weak	weak	strong	strong	weak	strong	weak	weak	moderate	weak	moderate	moderate	weak	NA	NA	NA	NA	NA	NA	NA	NA	NA	NA	NA	NA	NA	NA	NA	NA	NA	NA	NA	NA	NA	NA	NA	NA	NA	NA	NA	NA	NA	NA	NA	NA	NA	NA	NA	NA	NA	NA	NA	NA	NA	NA	NA	NA	NA	NA	NA	NA	NA	NA	NA	NA	NA	NA	NA	NA	NA	NA	NA	NA	NA	NA	NA	NA	NA	NA	NA	NA	NA	NA	NA	NA	NA	NA	NA	NA	NA	NA	NA	NA	NA	NA	NA	NA	NA	NA	NA	NA	NA	NA	NA	NA	NA	NA	NA	NA	NA	NA	NA	NA	NA	NA	NA	NA	NA	NA	NA	NA	NA	NA	NA	856	0.453333	0	1	2.25e-06	0
MZ577265.1:21095..24457	1	3363	moderate	ATGTTTTTATTTTTGTTAAGTCTTACACTACCTCTGGCTGTTGTTGCTTTTGATGCTTGTAATGTTCCATTACCAGTACAACAACTTAATTTGCCTTTAGCTATTTCTAATAGCACTTTTATTACCACAGCCGTGTTTCCCACTAGGCAGTGGTATTGTAGTGTTTCTTCTAATGCCTCGGGTAGTGCTAATAAGTTTAATGGCTTGGGAGTCTTTGTAAATCGTTTTACTGTTAATAATTGGTGGCATCTTGCTGTTTATCCACAAGTGCCTACTAATAAGACATGGATATTATTTTGGTTCCATGCTGTTAGTGGTAGAACTACTTTTCAAGTTTGCAAATACCCCCAGGCTTCTGTTGATGTTTTAATTTCTGGTTTTCGCTGTGATGGTAATATAGCTGTTGTCTGTCCCGCTATAGTACAGTCTGCGTTGGAGTGCCTTGTTAACGTCACTTTTGTACCTAGTAGTTTTTCTTTTAGTTATATTACTTGGTATAATGGTGAAATTAACGCTGTTTTGCATAATAACCATTTTGAGTTTGTCTATGATGGTTTTATGTGGTCTAATGTTTCAGCCTTTTGTTATGACGGTGGTGGTTGTTCATTTAACATACCCACCACTGTCTCAGAGTGGCTAGTTCAGACAGATGCTGCTGGTGTTGTTCAAAACTATGTTGATTGCGCTTTTGACTATGAAAGTCAGTTAAAGTGCAAGAATCAGGTTTTTGAATTGACACCTGCTGTTTATCAAGGTGCTAGTGTTGATTTGGATTCTGCATTGTATTATATTGCCAATGAATTACCAGATTGTGGCTTTTCTTTTTCAGATTTGTTTTTAGACGGCACTGGTAATTATGCTGGTTTGCGTCGTCATGTTTTTACCAATTGCTGGGTCAATTATACGTCTTGGTTTGCTTGCACTGACAATTCTATTTGTAGTGTTTTCAATGCAATTTTTGCTGAAGTTCGTTATAATTTAACCCAGCCTGATGGTCTTGTTAATCCTTTTATTAAGTGTAATGGTTTGGATGTTTATTCCATTACCAAAGGTTGCTCTTCTGGTTATATTTTACGTTATCAGCTCTTTCCAGAAGGACGTTTTGAGGTTGATTCTTACACTCCGGATTATATGGAGTGTTTTGGTTATTTTAATTTGTATAATGGTTATATTATATATAATGCCAAATTTATTACCTCAGGACTTACAGTTTGTGTTGTGCAACCCGCGATTCCAGTTGTGGGTGTCTGTAAGTCTTACACTATTGATGGTGTAACTTTTCAGGGTATTTTGCACAATTCTAACGCTAGCATAGCTACGTTTCATAATTTGTTATATTATGGTGACATGGTTAGCTACGTTAGGATTCGTGGTATTGTTTATAGGGTTGAACCCTGTAATAGTTTTTATTATAGTGTTTTCAAGACTATTTCTAATATAGGTTATTTGTATTCAGGTTCTAAATGTAATTCAACGGATGTCACTACTTTTTCAAAGCGTGTACGTGCTACAACTTTTGTTGACAGCACATTAGGTTGCTTTGTTGATGTTAGTGTCACTAATTTGAATTATTCTGATTGCACTAACCCTATTGGCAATGGTCTTTGTGTTGACCTAAATGTTACAGGCCTCCCCGTTGTTGGTAATATATATATACAACCACATGATACAGATTATGCAAGGCCTATTTTAACGGCGCAACAGATAGAGTTGCCACTAGATCATTATGTGGCTGTTAAAGAGCAATTTGTGCAGACCAGTGCTCCAAAGTTCGATGTCGATTGTGAACGTTATATTTGTGATGTTTCCGTTCAATGCAAAGAGCTTCTTGCCAAGTATGGTGGCTATTGTGCAAAAGTCCTGGCTGACATTCGTTCTGCTAGTACAGAGCTCGATTACCAAATACTTGGTATTTATAAAACTCTTAGTGTTGATGTTCGAGTTCCAGATGTCGACTTTGGTGCTTTTAATTTTTCTATGTATCAATCTGATGGTAATAGACGTTCTTTTATAGAAGACCTGCTCTTTGATAAAATTGAAACTAGTGGTCCTGGTTTTTACCAAGATTACTATAATTGTAAGCAGATCAATGCACAGGATATTACTTGTAAACAGTATTATAATGGCATTATGGTTATACCACCTATTATGGATGATGATACTATTACCATGTGGTCTGCATTTGTTACAGCTTCAATGACTGCTGGTATGTTTGGAGGCCAAGCAGGAATGGTCTCTTGGTCTATTGCTCTAGCTGGCCGTCTTAATGCTTTAGGTGTAATGCAAGATGCACTTGTTAGTGATGTTAATAAGCTTGCTAATGGTTTTAATAATTTAACACAGTATGTTGCTGATGGTTTTAAAACCACTAGTCAGGCTTTGTCAGCGATACAAAATGTTGTTAATAATAATGCACAACAAGTGTCACAGTTGGTTCAAGGACTTAGTGAGAATTTTGGTGCTATTAGCAATAATTTTGTGTTAATAGCAGAACGCCTAGAGCGCATTGAAGCCATGCTTCAGATGGATAGGCTTATTAATGGCCGTATGAATATATTGCAGAATTTTGTTACTAATTATAAGCTTTCTGTGTCAGAACTTAAGGCACAGCAAGTGCTGGCGCAAAATCTTATTAATGAATGTGTTTATGCTCAAAGTTCTAGGAATGGGTTTTGTGGTGATGGTTTACATTTGTTCACCATCATGCAGCGTGCACCTGATGGTATTATGTTTTTGCATCATACTTTGTTGCCCAATAATACCATTATAGTTGAAACCACTCCAGGTCTTTGTTTTTCTAATAATGTTTGTGTTGCACCTAAGGATGGTATTTTTGTTCGTGATATTACAAGGTCAGATATGTGGTACTTTTCCACTCGTAATCTTTATAGCCCACAAGCTTTAAGTGTTAACAACACCATGGTTGTTAGTGGTGGTGTTAATTATACGAGTGTAAATTTTACAGTACCTGACATTGTGCCGCCTGCAAATCCATCCTTTGATGCAGAGTTTGCGGAACTCTATAAGAATATTTCTTTAGAGTTGGAGCAGCTCAAAAATATTAGTTTTGACCCTGAATTTTTGAATCTTACCTATTATATTGATAGGTTAGATGAGTTAGCTGTAAATATTTCACAGTTACAAGTTAATGTTACAGAGTTTAACAAGTTTGTTAGGTATGTTAAGTGGCCTTGGTATGTTTGGCTACTTATCTTTCTTATTATTGTCTTACTTAGCTTCTTGTTACTCTGGTGTTGCTGTGCTACCGGTTGTTGTGGTTGTTGTGGGTTTTGTAGCTCTATGTGTGATGGTTGCTGTGATAAAACTCAACCTATCGAATTTGAAAAAGTCCATATCAGTTAA	1	MZ577265.1:21095..24457-40	992	1276	285	ATGGTCTTGTTAATCCTTTTATTAAGTGTAATGGTTTGGATGTTTATTCCATTACCAAAGGTTGCTCTTCTGGTTATATTTTACGTTATCAGCTCTTTCCAGAAGGACGTTTTGAGGTTGATTCTTACACTCCGGATTATATGGAGTGTTTTGGTTATTTTAATTTGTATAATGGTTATATTATATATAATGCCAAATTTATTACCTCAGGACTTACAGTTTGTGTTGTGCAACCCGCGATTCCAGTTGTGGGTGTCTGTAAGTCTTACACTATTGATGGTGTAA	CG	2	positive	moderate	ATGTTTTTATTTTTGTTAAGTCTTACACTACCTCTGGCTGTTGTTGCTTTTGATGCTTGTAATGTTCCATTACCAGTACAACAACTTAATTTGCCTTTAGCTATTTCTAATAGCACTTTTATTACCACAGCCGTGTTTCCCACTAGGCAGTGGTATTGTAGTGTTTCTTCTAATGCCTCGGGTAGTGCTAATAAGTTTAATGGCTTGGGAGTCTTTGTAAATCGTTTTACTGTTAATAATTGGTGGCATCTTGCTGTTTATCCACAAGTGCCTACTAATAAGACATGGATATTATTTTGGTTCCATGCTGTTAGTGGTAGAACTACTTTTCAAGTTTGCAAATACCCCCAGGCTTCTGTTGATGTTTTAATTTCTGGTTTTCGCTGTGATGGTAATATAGCTGTTGTCTGTCCCGCTATAGTACAGTCTGCGTTGGAGTGCCTTGTTAACGTCACTTTTGTACCTAGTAGTTTTTCTTTTAGTTATATTACTTGGTATAATGGTGAAATTAACGCTGTTTTGCATAATAACCATTTTGAGTTTGTCTATGATGGTTTTATGTGGTCTAATGTTTCAGCCTTTTGTTATGACGGTGGTGGTTGTTCATTTAACATACCCACCACTGTCTCAGAGTGGCTAGTTCAGACAGATGCTGCTGGTGTTGTTCAAAACTATGTTGATTGCGCTTTTGACTATGAAAGTCAGTTAAAGTGCAAGAATCAGGTTTTTGAATTGACACCTGCTGTTTATCAAGGTGCTAGTGTTGATTTGGATTCTGCATTGTATTATATTGCCAATGAATTACCAGATTGTGGCTTTTCTTTTTCAGATTTGTTTTTAGACGGCACTGGTAATTATGCTGGTTTGCGTCGTCATGTTTTTACCAATTGCTGGGTCAATTATACGTCTTGGTTTGCTTGCACTGACAATTCTATTTGTAGTGTTTTCAATGCAATTTTTGCTGAAGTTCGTTATAATTTAACCCAGCCTG	22	moderate	weak	moderate	weak	moderate	strong	weak	weak	strong	strong	weak	strong	weak	weak	moderate	weak	moderate	moderate	weak	moderate	moderate	weak	NA	NA	NA	NA	NA	NA	NA	NA	NA	NA	NA	NA	NA	NA	NA	NA	NA	NA	NA	NA	NA	NA	NA	NA	NA	NA	NA	NA	NA	NA	NA	NA	NA	NA	NA	NA	NA	NA	NA	NA	NA	NA	NA	NA	NA	NA	NA	NA	NA	NA	NA	NA	NA	NA	NA	NA	NA	NA	NA	NA	NA	NA	NA	NA	NA	NA	NA	NA	NA	NA	NA	NA	NA	NA	NA	NA	NA	NA	NA	NA	NA	NA	NA	NA	NA	NA	NA	NA	NA	NA	NA	NA	NA	NA	NA	NA	NA	NA	NA	NA	NA	NA	NA	NA	NA	NA	NA	NA	991	0.453333	0	1	3.92e-07	0
MZ577265.1:21095..24457	1	3363	moderate	ATGTTTTTATTTTTGTTAAGTCTTACACTACCTCTGGCTGTTGTTGCTTTTGATGCTTGTAATGTTCCATTACCAGTACAACAACTTAATTTGCCTTTAGCTATTTCTAATAGCACTTTTATTACCACAGCCGTGTTTCCCACTAGGCAGTGGTATTGTAGTGTTTCTTCTAATGCCTCGGGTAGTGCTAATAAGTTTAATGGCTTGGGAGTCTTTGTAAATCGTTTTACTGTTAATAATTGGTGGCATCTTGCTGTTTATCCACAAGTGCCTACTAATAAGACATGGATATTATTTTGGTTCCATGCTGTTAGTGGTAGAACTACTTTTCAAGTTTGCAAATACCCCCAGGCTTCTGTTGATGTTTTAATTTCTGGTTTTCGCTGTGATGGTAATATAGCTGTTGTCTGTCCCGCTATAGTACAGTCTGCGTTGGAGTGCCTTGTTAACGTCACTTTTGTACCTAGTAGTTTTTCTTTTAGTTATATTACTTGGTATAATGGTGAAATTAACGCTGTTTTGCATAATAACCATTTTGAGTTTGTCTATGATGGTTTTATGTGGTCTAATGTTTCAGCCTTTTGTTATGACGGTGGTGGTTGTTCATTTAACATACCCACCACTGTCTCAGAGTGGCTAGTTCAGACAGATGCTGCTGGTGTTGTTCAAAACTATGTTGATTGCGCTTTTGACTATGAAAGTCAGTTAAAGTGCAAGAATCAGGTTTTTGAATTGACACCTGCTGTTTATCAAGGTGCTAGTGTTGATTTGGATTCTGCATTGTATTATATTGCCAATGAATTACCAGATTGTGGCTTTTCTTTTTCAGATTTGTTTTTAGACGGCACTGGTAATTATGCTGGTTTGCGTCGTCATGTTTTTACCAATTGCTGGGTCAATTATACGTCTTGGTTTGCTTGCACTGACAATTCTATTTGTAGTGTTTTCAATGCAATTTTTGCTGAAGTTCGTTATAATTTAACCCAGCCTGATGGTCTTGTTAATCCTTTTATTAAGTGTAATGGTTTGGATGTTTATTCCATTACCAAAGGTTGCTCTTCTGGTTATATTTTACGTTATCAGCTCTTTCCAGAAGGACGTTTTGAGGTTGATTCTTACACTCCGGATTATATGGAGTGTTTTGGTTATTTTAATTTGTATAATGGTTATATTATATATAATGCCAAATTTATTACCTCAGGACTTACAGTTTGTGTTGTGCAACCCGCGATTCCAGTTGTGGGTGTCTGTAAGTCTTACACTATTGATGGTGTAACTTTTCAGGGTATTTTGCACAATTCTAACGCTAGCATAGCTACGTTTCATAATTTGTTATATTATGGTGACATGGTTAGCTACGTTAGGATTCGTGGTATTGTTTATAGGGTTGAACCCTGTAATAGTTTTTATTATAGTGTTTTCAAGACTATTTCTAATATAGGTTATTTGTATTCAGGTTCTAAATGTAATTCAACGGATGTCACTACTTTTTCAAAGCGTGTACGTGCTACAACTTTTGTTGACAGCACATTAGGTTGCTTTGTTGATGTTAGTGTCACTAATTTGAATTATTCTGATTGCACTAACCCTATTGGCAATGGTCTTTGTGTTGACCTAAATGTTACAGGCCTCCCCGTTGTTGGTAATATATATATACAACCACATGATACAGATTATGCAAGGCCTATTTTAACGGCGCAACAGATAGAGTTGCCACTAGATCATTATGTGGCTGTTAAAGAGCAATTTGTGCAGACCAGTGCTCCAAAGTTCGATGTCGATTGTGAACGTTATATTTGTGATGTTTCCGTTCAATGCAAAGAGCTTCTTGCCAAGTATGGTGGCTATTGTGCAAAAGTCCTGGCTGACATTCGTTCTGCTAGTACAGAGCTCGATTACCAAATACTTGGTATTTATAAAACTCTTAGTGTTGATGTTCGAGTTCCAGATGTCGACTTTGGTGCTTTTAATTTTTCTATGTATCAATCTGATGGTAATAGACGTTCTTTTATAGAAGACCTGCTCTTTGATAAAATTGAAACTAGTGGTCCTGGTTTTTACCAAGATTACTATAATTGTAAGCAGATCAATGCACAGGATATTACTTGTAAACAGTATTATAATGGCATTATGGTTATACCACCTATTATGGATGATGATACTATTACCATGTGGTCTGCATTTGTTACAGCTTCAATGACTGCTGGTATGTTTGGAGGCCAAGCAGGAATGGTCTCTTGGTCTATTGCTCTAGCTGGCCGTCTTAATGCTTTAGGTGTAATGCAAGATGCACTTGTTAGTGATGTTAATAAGCTTGCTAATGGTTTTAATAATTTAACACAGTATGTTGCTGATGGTTTTAAAACCACTAGTCAGGCTTTGTCAGCGATACAAAATGTTGTTAATAATAATGCACAACAAGTGTCACAGTTGGTTCAAGGACTTAGTGAGAATTTTGGTGCTATTAGCAATAATTTTGTGTTAATAGCAGAACGCCTAGAGCGCATTGAAGCCATGCTTCAGATGGATAGGCTTATTAATGGCCGTATGAATATATTGCAGAATTTTGTTACTAATTATAAGCTTTCTGTGTCAGAACTTAAGGCACAGCAAGTGCTGGCGCAAAATCTTATTAATGAATGTGTTTATGCTCAAAGTTCTAGGAATGGGTTTTGTGGTGATGGTTTACATTTGTTCACCATCATGCAGCGTGCACCTGATGGTATTATGTTTTTGCATCATACTTTGTTGCCCAATAATACCATTATAGTTGAAACCACTCCAGGTCTTTGTTTTTCTAATAATGTTTGTGTTGCACCTAAGGATGGTATTTTTGTTCGTGATATTACAAGGTCAGATATGTGGTACTTTTCCACTCGTAATCTTTATAGCCCACAAGCTTTAAGTGTTAACAACACCATGGTTGTTAGTGGTGGTGTTAATTATACGAGTGTAAATTTTACAGTACCTGACATTGTGCCGCCTGCAAATCCATCCTTTGATGCAGAGTTTGCGGAACTCTATAAGAATATTTCTTTAGAGTTGGAGCAGCTCAAAAATATTAGTTTTGACCCTGAATTTTTGAATCTTACCTATTATATTGATAGGTTAGATGAGTTAGCTGTAAATATTTCACAGTTACAAGTTAATGTTACAGAGTTTAACAAGTTTGTTAGGTATGTTAAGTGGCCTTGGTATGTTTGGCTACTTATCTTTCTTATTATTGTCTTACTTAGCTTCTTGTTACTCTGGTGTTGCTGTGCTACCGGTTGTTGTGGTTGTTGTGGGTTTTGTAGCTCTATGTGTGATGGTTGCTGTGATAAAACTCAACCTATCGAATTTGAAAAAGTCCATATCAGTTAA	1	MZ577265.1:21095..24457-46	1340	1441	102	ATGGTGACATGGTTAGCTACGTTAGGATTCGTGGTATTGTTTATAGGGTTGAACCCTGTAATAGTTTTTATTATAGTGTTTTCAAGACTATTTCTAATATAG	AG	2	positive	strong	ATGTTTTTATTTTTGTTAAGTCTTACACTACCTCTGGCTGTTGTTGCTTTTGATGCTTGTAATGTTCCATTACCAGTACAACAACTTAATTTGCCTTTAGCTATTTCTAATAGCACTTTTATTACCACAGCCGTGTTTCCCACTAGGCAGTGGTATTGTAGTGTTTCTTCTAATGCCTCGGGTAGTGCTAATAAGTTTAATGGCTTGGGAGTCTTTGTAAATCGTTTTACTGTTAATAATTGGTGGCATCTTGCTGTTTATCCACAAGTGCCTACTAATAAGACATGGATATTATTTTGGTTCCATGCTGTTAGTGGTAGAACTACTTTTCAAGTTTGCAAATACCCCCAGGCTTCTGTTGATGTTTTAATTTCTGGTTTTCGCTGTGATGGTAATATAGCTGTTGTCTGTCCCGCTATAGTACAGTCTGCGTTGGAGTGCCTTGTTAACGTCACTTTTGTACCTAGTAGTTTTTCTTTTAGTTATATTACTTGGTATAATGGTGAAATTAACGCTGTTTTGCATAATAACCATTTTGAGTTTGTCTATGATGGTTTTATGTGGTCTAATGTTTCAGCCTTTTGTTATGACGGTGGTGGTTGTTCATTTAACATACCCACCACTGTCTCAGAGTGGCTAGTTCAGACAGATGCTGCTGGTGTTGTTCAAAACTATGTTGATTGCGCTTTTGACTATGAAAGTCAGTTAAAGTGCAAGAATCAGGTTTTTGAATTGACACCTGCTGTTTATCAAGGTGCTAGTGTTGATTTGGATTCTGCATTGTATTATATTGCCAATGAATTACCAGATTGTGGCTTTTCTTTTTCAGATTTGTTTTTAGACGGCACTGGTAATTATGCTGGTTTGCGTCGTCATGTTTTTACCAATTGCTGGGTCAATTATACGTCTTGGTTTGCTTGCACTGACAATTCTATTTGTAGTGTTTTCAATGCAATTTTTGCTGAAGTTCGTTATAATTTAACCCAGCCTGATGGTCTTGTTAATCCTTTTATTAAGTGTAATGGTTTGGATGTTTATTCCATTACCAAAGGTTGCTCTTCTGGTTATATTTTACGTTATCAGCTCTTTCCAGAAGGACGTTTTGAGGTTGATTCTTACACTCCGGATTATATGGAGTGTTTTGGTTATTTTAATTTGTATAATGGTTATATTATATATAATGCCAAATTTATTACCTCAGGACTTACAGTTTGTGTTGTGCAACCCGCGATTCCAGTTGTGGGTGTCTGTAAGTCTTACACTATTGATGGTGTAACTTTTCAGGGTATTTTGCACAATTCTAACGCTAGCATAGCTACGTTTCATAATTTGTTATATT	29	moderate	weak	moderate	weak	moderate	strong	weak	weak	strong	strong	weak	strong	weak	weak	moderate	weak	moderate	moderate	weak	moderate	moderate	weak	moderate	strong	weak	moderate	strong	moderate	moderate	NA	NA	NA	NA	NA	NA	NA	NA	NA	NA	NA	NA	NA	NA	NA	NA	NA	NA	NA	NA	NA	NA	NA	NA	NA	NA	NA	NA	NA	NA	NA	NA	NA	NA	NA	NA	NA	NA	NA	NA	NA	NA	NA	NA	NA	NA	NA	NA	NA	NA	NA	NA	NA	NA	NA	NA	NA	NA	NA	NA	NA	NA	NA	NA	NA	NA	NA	NA	NA	NA	NA	NA	NA	NA	NA	NA	NA	NA	NA	NA	NA	NA	NA	NA	NA	NA	NA	NA	NA	NA	NA	NA	NA	NA	NA	NA	NA	NA	NA	NA	NA	1339	0.15	0	0	3.17e-10	0
MZ577265.1:21095..24457	1	3363	moderate	ATGTTTTTATTTTTGTTAAGTCTTACACTACCTCTGGCTGTTGTTGCTTTTGATGCTTGTAATGTTCCATTACCAGTACAACAACTTAATTTGCCTTTAGCTATTTCTAATAGCACTTTTATTACCACAGCCGTGTTTCCCACTAGGCAGTGGTATTGTAGTGTTTCTTCTAATGCCTCGGGTAGTGCTAATAAGTTTAATGGCTTGGGAGTCTTTGTAAATCGTTTTACTGTTAATAATTGGTGGCATCTTGCTGTTTATCCACAAGTGCCTACTAATAAGACATGGATATTATTTTGGTTCCATGCTGTTAGTGGTAGAACTACTTTTCAAGTTTGCAAATACCCCCAGGCTTCTGTTGATGTTTTAATTTCTGGTTTTCGCTGTGATGGTAATATAGCTGTTGTCTGTCCCGCTATAGTACAGTCTGCGTTGGAGTGCCTTGTTAACGTCACTTTTGTACCTAGTAGTTTTTCTTTTAGTTATATTACTTGGTATAATGGTGAAATTAACGCTGTTTTGCATAATAACCATTTTGAGTTTGTCTATGATGGTTTTATGTGGTCTAATGTTTCAGCCTTTTGTTATGACGGTGGTGGTTGTTCATTTAACATACCCACCACTGTCTCAGAGTGGCTAGTTCAGACAGATGCTGCTGGTGTTGTTCAAAACTATGTTGATTGCGCTTTTGACTATGAAAGTCAGTTAAAGTGCAAGAATCAGGTTTTTGAATTGACACCTGCTGTTTATCAAGGTGCTAGTGTTGATTTGGATTCTGCATTGTATTATATTGCCAATGAATTACCAGATTGTGGCTTTTCTTTTTCAGATTTGTTTTTAGACGGCACTGGTAATTATGCTGGTTTGCGTCGTCATGTTTTTACCAATTGCTGGGTCAATTATACGTCTTGGTTTGCTTGCACTGACAATTCTATTTGTAGTGTTTTCAATGCAATTTTTGCTGAAGTTCGTTATAATTTAACCCAGCCTGATGGTCTTGTTAATCCTTTTATTAAGTGTAATGGTTTGGATGTTTATTCCATTACCAAAGGTTGCTCTTCTGGTTATATTTTACGTTATCAGCTCTTTCCAGAAGGACGTTTTGAGGTTGATTCTTACACTCCGGATTATATGGAGTGTTTTGGTTATTTTAATTTGTATAATGGTTATATTATATATAATGCCAAATTTATTACCTCAGGACTTACAGTTTGTGTTGTGCAACCCGCGATTCCAGTTGTGGGTGTCTGTAAGTCTTACACTATTGATGGTGTAACTTTTCAGGGTATTTTGCACAATTCTAACGCTAGCATAGCTACGTTTCATAATTTGTTATATTATGGTGACATGGTTAGCTACGTTAGGATTCGTGGTATTGTTTATAGGGTTGAACCCTGTAATAGTTTTTATTATAGTGTTTTCAAGACTATTTCTAATATAGGTTATTTGTATTCAGGTTCTAAATGTAATTCAACGGATGTCACTACTTTTTCAAAGCGTGTACGTGCTACAACTTTTGTTGACAGCACATTAGGTTGCTTTGTTGATGTTAGTGTCACTAATTTGAATTATTCTGATTGCACTAACCCTATTGGCAATGGTCTTTGTGTTGACCTAAATGTTACAGGCCTCCCCGTTGTTGGTAATATATATATACAACCACATGATACAGATTATGCAAGGCCTATTTTAACGGCGCAACAGATAGAGTTGCCACTAGATCATTATGTGGCTGTTAAAGAGCAATTTGTGCAGACCAGTGCTCCAAAGTTCGATGTCGATTGTGAACGTTATATTTGTGATGTTTCCGTTCAATGCAAAGAGCTTCTTGCCAAGTATGGTGGCTATTGTGCAAAAGTCCTGGCTGACATTCGTTCTGCTAGTACAGAGCTCGATTACCAAATACTTGGTATTTATAAAACTCTTAGTGTTGATGTTCGAGTTCCAGATGTCGACTTTGGTGCTTTTAATTTTTCTATGTATCAATCTGATGGTAATAGACGTTCTTTTATAGAAGACCTGCTCTTTGATAAAATTGAAACTAGTGGTCCTGGTTTTTACCAAGATTACTATAATTGTAAGCAGATCAATGCACAGGATATTACTTGTAAACAGTATTATAATGGCATTATGGTTATACCACCTATTATGGATGATGATACTATTACCATGTGGTCTGCATTTGTTACAGCTTCAATGACTGCTGGTATGTTTGGAGGCCAAGCAGGAATGGTCTCTTGGTCTATTGCTCTAGCTGGCCGTCTTAATGCTTTAGGTGTAATGCAAGATGCACTTGTTAGTGATGTTAATAAGCTTGCTAATGGTTTTAATAATTTAACACAGTATGTTGCTGATGGTTTTAAAACCACTAGTCAGGCTTTGTCAGCGATACAAAATGTTGTTAATAATAATGCACAACAAGTGTCACAGTTGGTTCAAGGACTTAGTGAGAATTTTGGTGCTATTAGCAATAATTTTGTGTTAATAGCAGAACGCCTAGAGCGCATTGAAGCCATGCTTCAGATGGATAGGCTTATTAATGGCCGTATGAATATATTGCAGAATTTTGTTACTAATTATAAGCTTTCTGTGTCAGAACTTAAGGCACAGCAAGTGCTGGCGCAAAATCTTATTAATGAATGTGTTTATGCTCAAAGTTCTAGGAATGGGTTTTGTGGTGATGGTTTACATTTGTTCACCATCATGCAGCGTGCACCTGATGGTATTATGTTTTTGCATCATACTTTGTTGCCCAATAATACCATTATAGTTGAAACCACTCCAGGTCTTTGTTTTTCTAATAATGTTTGTGTTGCACCTAAGGATGGTATTTTTGTTCGTGATATTACAAGGTCAGATATGTGGTACTTTTCCACTCGTAATCTTTATAGCCCACAAGCTTTAAGTGTTAACAACACCATGGTTGTTAGTGGTGGTGTTAATTATACGAGTGTAAATTTTACAGTACCTGACATTGTGCCGCCTGCAAATCCATCCTTTGATGCAGAGTTTGCGGAACTCTATAAGAATATTTCTTTAGAGTTGGAGCAGCTCAAAAATATTAGTTTTGACCCTGAATTTTTGAATCTTACCTATTATATTGATAGGTTAGATGAGTTAGCTGTAAATATTTCACAGTTACAAGTTAATGTTACAGAGTTTAACAAGTTTGTTAGGTATGTTAAGTGGCCTTGGTATGTTTGGCTACTTATCTTTCTTATTATTGTCTTACTTAGCTTCTTGTTACTCTGGTGTTGCTGTGCTACCGGTTGTTGTGGTTGTTGTGGGTTTTGTAGCTCTATGTGTGATGGTTGCTGTGATAAAACTCAACCTATCGAATTTGAAAAAGTCCATATCAGTTAA	1	MZ577265.1:21095..24457-83	1464	1469	6	ATGTAA	TT	3	positive	weak	ATGTTTTTATTTTTGTTAAGTCTTACACTACCTCTGGCTGTTGTTGCTTTTGATGCTTGTAATGTTCCATTACCAGTACAACAACTTAATTTGCCTTTAGCTATTTCTAATAGCACTTTTATTACCACAGCCGTGTTTCCCACTAGGCAGTGGTATTGTAGTGTTTCTTCTAATGCCTCGGGTAGTGCTAATAAGTTTAATGGCTTGGGAGTCTTTGTAAATCGTTTTACTGTTAATAATTGGTGGCATCTTGCTGTTTATCCACAAGTGCCTACTAATAAGACATGGATATTATTTTGGTTCCATGCTGTTAGTGGTAGAACTACTTTTCAAGTTTGCAAATACCCCCAGGCTTCTGTTGATGTTTTAATTTCTGGTTTTCGCTGTGATGGTAATATAGCTGTTGTCTGTCCCGCTATAGTACAGTCTGCGTTGGAGTGCCTTGTTAACGTCACTTTTGTACCTAGTAGTTTTTCTTTTAGTTATATTACTTGGTATAATGGTGAAATTAACGCTGTTTTGCATAATAACCATTTTGAGTTTGTCTATGATGGTTTTATGTGGTCTAATGTTTCAGCCTTTTGTTATGACGGTGGTGGTTGTTCATTTAACATACCCACCACTGTCTCAGAGTGGCTAGTTCAGACAGATGCTGCTGGTGTTGTTCAAAACTATGTTGATTGCGCTTTTGACTATGAAAGTCAGTTAAAGTGCAAGAATCAGGTTTTTGAATTGACACCTGCTGTTTATCAAGGTGCTAGTGTTGATTTGGATTCTGCATTGTATTATATTGCCAATGAATTACCAGATTGTGGCTTTTCTTTTTCAGATTTGTTTTTAGACGGCACTGGTAATTATGCTGGTTTGCGTCGTCATGTTTTTACCAATTGCTGGGTCAATTATACGTCTTGGTTTGCTTGCACTGACAATTCTATTTGTAGTGTTTTCAATGCAATTTTTGCTGAAGTTCGTTATAATTTAACCCAGCCTGATGGTCTTGTTAATCCTTTTATTAAGTGTAATGGTTTGGATGTTTATTCCATTACCAAAGGTTGCTCTTCTGGTTATATTTTACGTTATCAGCTCTTTCCAGAAGGACGTTTTGAGGTTGATTCTTACACTCCGGATTATATGGAGTGTTTTGGTTATTTTAATTTGTATAATGGTTATATTATATATAATGCCAAATTTATTACCTCAGGACTTACAGTTTGTGTTGTGCAACCCGCGATTCCAGTTGTGGGTGTCTGTAAGTCTTACACTATTGATGGTGTAACTTTTCAGGGTATTTTGCACAATTCTAACGCTAGCATAGCTACGTTTCATAATTTGTTATATTATGGTGACATGGTTAGCTACGTTAGGATTCGTGGTATTGTTTATAGGGTTGAACCCTGTAATAGTTTTTATTATAGTGTTTTCAAGACTATTTCTAATATAGGTTATTTGTATTCAGGTTCTAA	31	moderate	weak	moderate	weak	moderate	strong	weak	weak	strong	strong	weak	strong	weak	weak	moderate	weak	moderate	moderate	weak	moderate	moderate	weak	moderate	strong	weak	moderate	strong	moderate	moderate	strong	strong	NA	NA	NA	NA	NA	NA	NA	NA	NA	NA	NA	NA	NA	NA	NA	NA	NA	NA	NA	NA	NA	NA	NA	NA	NA	NA	NA	NA	NA	NA	NA	NA	NA	NA	NA	NA	NA	NA	NA	NA	NA	NA	NA	NA	NA	NA	NA	NA	NA	NA	NA	NA	NA	NA	NA	NA	NA	NA	NA	NA	NA	NA	NA	NA	NA	NA	NA	NA	NA	NA	NA	NA	NA	NA	NA	NA	NA	NA	NA	NA	NA	NA	NA	NA	NA	NA	NA	NA	NA	NA	NA	NA	NA	NA	NA	NA	NA	NA	NA	1463	0.85	0	0	7.13e-12	0
MZ577265.1:21095..24457	1	3363	moderate	ATGTTTTTATTTTTGTTAAGTCTTACACTACCTCTGGCTGTTGTTGCTTTTGATGCTTGTAATGTTCCATTACCAGTACAACAACTTAATTTGCCTTTAGCTATTTCTAATAGCACTTTTATTACCACAGCCGTGTTTCCCACTAGGCAGTGGTATTGTAGTGTTTCTTCTAATGCCTCGGGTAGTGCTAATAAGTTTAATGGCTTGGGAGTCTTTGTAAATCGTTTTACTGTTAATAATTGGTGGCATCTTGCTGTTTATCCACAAGTGCCTACTAATAAGACATGGATATTATTTTGGTTCCATGCTGTTAGTGGTAGAACTACTTTTCAAGTTTGCAAATACCCCCAGGCTTCTGTTGATGTTTTAATTTCTGGTTTTCGCTGTGATGGTAATATAGCTGTTGTCTGTCCCGCTATAGTACAGTCTGCGTTGGAGTGCCTTGTTAACGTCACTTTTGTACCTAGTAGTTTTTCTTTTAGTTATATTACTTGGTATAATGGTGAAATTAACGCTGTTTTGCATAATAACCATTTTGAGTTTGTCTATGATGGTTTTATGTGGTCTAATGTTTCAGCCTTTTGTTATGACGGTGGTGGTTGTTCATTTAACATACCCACCACTGTCTCAGAGTGGCTAGTTCAGACAGATGCTGCTGGTGTTGTTCAAAACTATGTTGATTGCGCTTTTGACTATGAAAGTCAGTTAAAGTGCAAGAATCAGGTTTTTGAATTGACACCTGCTGTTTATCAAGGTGCTAGTGTTGATTTGGATTCTGCATTGTATTATATTGCCAATGAATTACCAGATTGTGGCTTTTCTTTTTCAGATTTGTTTTTAGACGGCACTGGTAATTATGCTGGTTTGCGTCGTCATGTTTTTACCAATTGCTGGGTCAATTATACGTCTTGGTTTGCTTGCACTGACAATTCTATTTGTAGTGTTTTCAATGCAATTTTTGCTGAAGTTCGTTATAATTTAACCCAGCCTGATGGTCTTGTTAATCCTTTTATTAAGTGTAATGGTTTGGATGTTTATTCCATTACCAAAGGTTGCTCTTCTGGTTATATTTTACGTTATCAGCTCTTTCCAGAAGGACGTTTTGAGGTTGATTCTTACACTCCGGATTATATGGAGTGTTTTGGTTATTTTAATTTGTATAATGGTTATATTATATATAATGCCAAATTTATTACCTCAGGACTTACAGTTTGTGTTGTGCAACCCGCGATTCCAGTTGTGGGTGTCTGTAAGTCTTACACTATTGATGGTGTAACTTTTCAGGGTATTTTGCACAATTCTAACGCTAGCATAGCTACGTTTCATAATTTGTTATATTATGGTGACATGGTTAGCTACGTTAGGATTCGTGGTATTGTTTATAGGGTTGAACCCTGTAATAGTTTTTATTATAGTGTTTTCAAGACTATTTCTAATATAGGTTATTTGTATTCAGGTTCTAAATGTAATTCAACGGATGTCACTACTTTTTCAAAGCGTGTACGTGCTACAACTTTTGTTGACAGCACATTAGGTTGCTTTGTTGATGTTAGTGTCACTAATTTGAATTATTCTGATTGCACTAACCCTATTGGCAATGGTCTTTGTGTTGACCTAAATGTTACAGGCCTCCCCGTTGTTGGTAATATATATATACAACCACATGATACAGATTATGCAAGGCCTATTTTAACGGCGCAACAGATAGAGTTGCCACTAGATCATTATGTGGCTGTTAAAGAGCAATTTGTGCAGACCAGTGCTCCAAAGTTCGATGTCGATTGTGAACGTTATATTTGTGATGTTTCCGTTCAATGCAAAGAGCTTCTTGCCAAGTATGGTGGCTATTGTGCAAAAGTCCTGGCTGACATTCGTTCTGCTAGTACAGAGCTCGATTACCAAATACTTGGTATTTATAAAACTCTTAGTGTTGATGTTCGAGTTCCAGATGTCGACTTTGGTGCTTTTAATTTTTCTATGTATCAATCTGATGGTAATAGACGTTCTTTTATAGAAGACCTGCTCTTTGATAAAATTGAAACTAGTGGTCCTGGTTTTTACCAAGATTACTATAATTGTAAGCAGATCAATGCACAGGATATTACTTGTAAACAGTATTATAATGGCATTATGGTTATACCACCTATTATGGATGATGATACTATTACCATGTGGTCTGCATTTGTTACAGCTTCAATGACTGCTGGTATGTTTGGAGGCCAAGCAGGAATGGTCTCTTGGTCTATTGCTCTAGCTGGCCGTCTTAATGCTTTAGGTGTAATGCAAGATGCACTTGTTAGTGATGTTAATAAGCTTGCTAATGGTTTTAATAATTTAACACAGTATGTTGCTGATGGTTTTAAAACCACTAGTCAGGCTTTGTCAGCGATACAAAATGTTGTTAATAATAATGCACAACAAGTGTCACAGTTGGTTCAAGGACTTAGTGAGAATTTTGGTGCTATTAGCAATAATTTTGTGTTAATAGCAGAACGCCTAGAGCGCATTGAAGCCATGCTTCAGATGGATAGGCTTATTAATGGCCGTATGAATATATTGCAGAATTTTGTTACTAATTATAAGCTTTCTGTGTCAGAACTTAAGGCACAGCAAGTGCTGGCGCAAAATCTTATTAATGAATGTGTTTATGCTCAAAGTTCTAGGAATGGGTTTTGTGGTGATGGTTTACATTTGTTCACCATCATGCAGCGTGCACCTGATGGTATTATGTTTTTGCATCATACTTTGTTGCCCAATAATACCATTATAGTTGAAACCACTCCAGGTCTTTGTTTTTCTAATAATGTTTGTGTTGCACCTAAGGATGGTATTTTTGTTCGTGATATTACAAGGTCAGATATGTGGTACTTTTCCACTCGTAATCTTTATAGCCCACAAGCTTTAAGTGTTAACAACACCATGGTTGTTAGTGGTGGTGTTAATTATACGAGTGTAAATTTTACAGTACCTGACATTGTGCCGCCTGCAAATCCATCCTTTGATGCAGAGTTTGCGGAACTCTATAAGAATATTTCTTTAGAGTTGGAGCAGCTCAAAAATATTAGTTTTGACCCTGAATTTTTGAATCTTACCTATTATATTGATAGGTTAGATGAGTTAGCTGTAAATATTTCACAGTTACAAGTTAATGTTACAGAGTTTAACAAGTTTGTTAGGTATGTTAAGTGGCCTTGGTATGTTTGGCTACTTATCTTTCTTATTATTGTCTTACTTAGCTTCTTGTTACTCTGGTGTTGCTGTGCTACCGGTTGTTGTGGTTGTTGTGGGTTTTGTAGCTCTATGTGTGATGGTTGCTGTGATAAAACTCAACCTATCGAATTTGAAAAAGTCCATATCAGTTAA	1	MZ577265.1:21095..24457-47	1478	1534	57	ATGTCACTACTTTTTCAAAGCGTGTACGTGCTACAACTTTTGTTGACAGCACATTAG	CT	2	positive	weak	ATGTTTTTATTTTTGTTAAGTCTTACACTACCTCTGGCTGTTGTTGCTTTTGATGCTTGTAATGTTCCATTACCAGTACAACAACTTAATTTGCCTTTAGCTATTTCTAATAGCACTTTTATTACCACAGCCGTGTTTCCCACTAGGCAGTGGTATTGTAGTGTTTCTTCTAATGCCTCGGGTAGTGCTAATAAGTTTAATGGCTTGGGAGTCTTTGTAAATCGTTTTACTGTTAATAATTGGTGGCATCTTGCTGTTTATCCACAAGTGCCTACTAATAAGACATGGATATTATTTTGGTTCCATGCTGTTAGTGGTAGAACTACTTTTCAAGTTTGCAAATACCCCCAGGCTTCTGTTGATGTTTTAATTTCTGGTTTTCGCTGTGATGGTAATATAGCTGTTGTCTGTCCCGCTATAGTACAGTCTGCGTTGGAGTGCCTTGTTAACGTCACTTTTGTACCTAGTAGTTTTTCTTTTAGTTATATTACTTGGTATAATGGTGAAATTAACGCTGTTTTGCATAATAACCATTTTGAGTTTGTCTATGATGGTTTTATGTGGTCTAATGTTTCAGCCTTTTGTTATGACGGTGGTGGTTGTTCATTTAACATACCCACCACTGTCTCAGAGTGGCTAGTTCAGACAGATGCTGCTGGTGTTGTTCAAAACTATGTTGATTGCGCTTTTGACTATGAAAGTCAGTTAAAGTGCAAGAATCAGGTTTTTGAATTGACACCTGCTGTTTATCAAGGTGCTAGTGTTGATTTGGATTCTGCATTGTATTATATTGCCAATGAATTACCAGATTGTGGCTTTTCTTTTTCAGATTTGTTTTTAGACGGCACTGGTAATTATGCTGGTTTGCGTCGTCATGTTTTTACCAATTGCTGGGTCAATTATACGTCTTGGTTTGCTTGCACTGACAATTCTATTTGTAGTGTTTTCAATGCAATTTTTGCTGAAGTTCGTTATAATTTAACCCAGCCTGATGGTCTTGTTAATCCTTTTATTAAGTGTAATGGTTTGGATGTTTATTCCATTACCAAAGGTTGCTCTTCTGGTTATATTTTACGTTATCAGCTCTTTCCAGAAGGACGTTTTGAGGTTGATTCTTACACTCCGGATTATATGGAGTGTTTTGGTTATTTTAATTTGTATAATGGTTATATTATATATAATGCCAAATTTATTACCTCAGGACTTACAGTTTGTGTTGTGCAACCCGCGATTCCAGTTGTGGGTGTCTGTAAGTCTTACACTATTGATGGTGTAACTTTTCAGGGTATTTTGCACAATTCTAACGCTAGCATAGCTACGTTTCATAATTTGTTATATTATGGTGACATGGTTAGCTACGTTAGGATTCGTGGTATTGTTTATAGGGTTGAACCCTGTAATAGTTTTTATTATAGTGTTTTCAAGACTATTTCTAATATAGGTTATTTGTATTCAGGTTCTAAATGTAATTCAACGG	32	moderate	weak	moderate	weak	moderate	strong	weak	weak	strong	strong	weak	strong	weak	weak	moderate	weak	moderate	moderate	weak	moderate	moderate	weak	moderate	strong	weak	moderate	strong	moderate	moderate	strong	strong	weak	NA	NA	NA	NA	NA	NA	NA	NA	NA	NA	NA	NA	NA	NA	NA	NA	NA	NA	NA	NA	NA	NA	NA	NA	NA	NA	NA	NA	NA	NA	NA	NA	NA	NA	NA	NA	NA	NA	NA	NA	NA	NA	NA	NA	NA	NA	NA	NA	NA	NA	NA	NA	NA	NA	NA	NA	NA	NA	NA	NA	NA	NA	NA	NA	NA	NA	NA	NA	NA	NA	NA	NA	NA	NA	NA	NA	NA	NA	NA	NA	NA	NA	NA	NA	NA	NA	NA	NA	NA	NA	NA	NA	NA	NA	NA	NA	NA	NA	1477	0.85	0	0	6.06e-12	0
MZ577265.1:21095..24457	1	3363	moderate	ATGTTTTTATTTTTGTTAAGTCTTACACTACCTCTGGCTGTTGTTGCTTTTGATGCTTGTAATGTTCCATTACCAGTACAACAACTTAATTTGCCTTTAGCTATTTCTAATAGCACTTTTATTACCACAGCCGTGTTTCCCACTAGGCAGTGGTATTGTAGTGTTTCTTCTAATGCCTCGGGTAGTGCTAATAAGTTTAATGGCTTGGGAGTCTTTGTAAATCGTTTTACTGTTAATAATTGGTGGCATCTTGCTGTTTATCCACAAGTGCCTACTAATAAGACATGGATATTATTTTGGTTCCATGCTGTTAGTGGTAGAACTACTTTTCAAGTTTGCAAATACCCCCAGGCTTCTGTTGATGTTTTAATTTCTGGTTTTCGCTGTGATGGTAATATAGCTGTTGTCTGTCCCGCTATAGTACAGTCTGCGTTGGAGTGCCTTGTTAACGTCACTTTTGTACCTAGTAGTTTTTCTTTTAGTTATATTACTTGGTATAATGGTGAAATTAACGCTGTTTTGCATAATAACCATTTTGAGTTTGTCTATGATGGTTTTATGTGGTCTAATGTTTCAGCCTTTTGTTATGACGGTGGTGGTTGTTCATTTAACATACCCACCACTGTCTCAGAGTGGCTAGTTCAGACAGATGCTGCTGGTGTTGTTCAAAACTATGTTGATTGCGCTTTTGACTATGAAAGTCAGTTAAAGTGCAAGAATCAGGTTTTTGAATTGACACCTGCTGTTTATCAAGGTGCTAGTGTTGATTTGGATTCTGCATTGTATTATATTGCCAATGAATTACCAGATTGTGGCTTTTCTTTTTCAGATTTGTTTTTAGACGGCACTGGTAATTATGCTGGTTTGCGTCGTCATGTTTTTACCAATTGCTGGGTCAATTATACGTCTTGGTTTGCTTGCACTGACAATTCTATTTGTAGTGTTTTCAATGCAATTTTTGCTGAAGTTCGTTATAATTTAACCCAGCCTGATGGTCTTGTTAATCCTTTTATTAAGTGTAATGGTTTGGATGTTTATTCCATTACCAAAGGTTGCTCTTCTGGTTATATTTTACGTTATCAGCTCTTTCCAGAAGGACGTTTTGAGGTTGATTCTTACACTCCGGATTATATGGAGTGTTTTGGTTATTTTAATTTGTATAATGGTTATATTATATATAATGCCAAATTTATTACCTCAGGACTTACAGTTTGTGTTGTGCAACCCGCGATTCCAGTTGTGGGTGTCTGTAAGTCTTACACTATTGATGGTGTAACTTTTCAGGGTATTTTGCACAATTCTAACGCTAGCATAGCTACGTTTCATAATTTGTTATATTATGGTGACATGGTTAGCTACGTTAGGATTCGTGGTATTGTTTATAGGGTTGAACCCTGTAATAGTTTTTATTATAGTGTTTTCAAGACTATTTCTAATATAGGTTATTTGTATTCAGGTTCTAAATGTAATTCAACGGATGTCACTACTTTTTCAAAGCGTGTACGTGCTACAACTTTTGTTGACAGCACATTAGGTTGCTTTGTTGATGTTAGTGTCACTAATTTGAATTATTCTGATTGCACTAACCCTATTGGCAATGGTCTTTGTGTTGACCTAAATGTTACAGGCCTCCCCGTTGTTGGTAATATATATATACAACCACATGATACAGATTATGCAAGGCCTATTTTAACGGCGCAACAGATAGAGTTGCCACTAGATCATTATGTGGCTGTTAAAGAGCAATTTGTGCAGACCAGTGCTCCAAAGTTCGATGTCGATTGTGAACGTTATATTTGTGATGTTTCCGTTCAATGCAAAGAGCTTCTTGCCAAGTATGGTGGCTATTGTGCAAAAGTCCTGGCTGACATTCGTTCTGCTAGTACAGAGCTCGATTACCAAATACTTGGTATTTATAAAACTCTTAGTGTTGATGTTCGAGTTCCAGATGTCGACTTTGGTGCTTTTAATTTTTCTATGTATCAATCTGATGGTAATAGACGTTCTTTTATAGAAGACCTGCTCTTTGATAAAATTGAAACTAGTGGTCCTGGTTTTTACCAAGATTACTATAATTGTAAGCAGATCAATGCACAGGATATTACTTGTAAACAGTATTATAATGGCATTATGGTTATACCACCTATTATGGATGATGATACTATTACCATGTGGTCTGCATTTGTTACAGCTTCAATGACTGCTGGTATGTTTGGAGGCCAAGCAGGAATGGTCTCTTGGTCTATTGCTCTAGCTGGCCGTCTTAATGCTTTAGGTGTAATGCAAGATGCACTTGTTAGTGATGTTAATAAGCTTGCTAATGGTTTTAATAATTTAACACAGTATGTTGCTGATGGTTTTAAAACCACTAGTCAGGCTTTGTCAGCGATACAAAATGTTGTTAATAATAATGCACAACAAGTGTCACAGTTGGTTCAAGGACTTAGTGAGAATTTTGGTGCTATTAGCAATAATTTTGTGTTAATAGCAGAACGCCTAGAGCGCATTGAAGCCATGCTTCAGATGGATAGGCTTATTAATGGCCGTATGAATATATTGCAGAATTTTGTTACTAATTATAAGCTTTCTGTGTCAGAACTTAAGGCACAGCAAGTGCTGGCGCAAAATCTTATTAATGAATGTGTTTATGCTCAAAGTTCTAGGAATGGGTTTTGTGGTGATGGTTTACATTTGTTCACCATCATGCAGCGTGCACCTGATGGTATTATGTTTTTGCATCATACTTTGTTGCCCAATAATACCATTATAGTTGAAACCACTCCAGGTCTTTGTTTTTCTAATAATGTTTGTGTTGCACCTAAGGATGGTATTTTTGTTCGTGATATTACAAGGTCAGATATGTGGTACTTTTCCACTCGTAATCTTTATAGCCCACAAGCTTTAAGTGTTAACAACACCATGGTTGTTAGTGGTGGTGTTAATTATACGAGTGTAAATTTTACAGTACCTGACATTGTGCCGCCTGCAAATCCATCCTTTGATGCAGAGTTTGCGGAACTCTATAAGAATATTTCTTTAGAGTTGGAGCAGCTCAAAAATATTAGTTTTGACCCTGAATTTTTGAATCTTACCTATTATATTGATAGGTTAGATGAGTTAGCTGTAAATATTTCACAGTTACAAGTTAATGTTACAGAGTTTAACAAGTTTGTTAGGTATGTTAAGTGGCCTTGGTATGTTTGGCTACTTATCTTTCTTATTATTGTCTTACTTAGCTTCTTGTTACTCTGGTGTTGCTGTGCTACCGGTTGTTGTGGTTGTTGTGGGTTTTGTAGCTCTATGTGTGATGGTTGCTGTGATAAAACTCAACCTATCGAATTTGAAAAAGTCCATATCAGTTAA	1	MZ577265.1:21095..24457-48	1547	1567	21	ATGTTAGTGTCACTAATTTGA	TT	2	positive	weak	ATGTTTTTATTTTTGTTAAGTCTTACACTACCTCTGGCTGTTGTTGCTTTTGATGCTTGTAATGTTCCATTACCAGTACAACAACTTAATTTGCCTTTAGCTATTTCTAATAGCACTTTTATTACCACAGCCGTGTTTCCCACTAGGCAGTGGTATTGTAGTGTTTCTTCTAATGCCTCGGGTAGTGCTAATAAGTTTAATGGCTTGGGAGTCTTTGTAAATCGTTTTACTGTTAATAATTGGTGGCATCTTGCTGTTTATCCACAAGTGCCTACTAATAAGACATGGATATTATTTTGGTTCCATGCTGTTAGTGGTAGAACTACTTTTCAAGTTTGCAAATACCCCCAGGCTTCTGTTGATGTTTTAATTTCTGGTTTTCGCTGTGATGGTAATATAGCTGTTGTCTGTCCCGCTATAGTACAGTCTGCGTTGGAGTGCCTTGTTAACGTCACTTTTGTACCTAGTAGTTTTTCTTTTAGTTATATTACTTGGTATAATGGTGAAATTAACGCTGTTTTGCATAATAACCATTTTGAGTTTGTCTATGATGGTTTTATGTGGTCTAATGTTTCAGCCTTTTGTTATGACGGTGGTGGTTGTTCATTTAACATACCCACCACTGTCTCAGAGTGGCTAGTTCAGACAGATGCTGCTGGTGTTGTTCAAAACTATGTTGATTGCGCTTTTGACTATGAAAGTCAGTTAAAGTGCAAGAATCAGGTTTTTGAATTGACACCTGCTGTTTATCAAGGTGCTAGTGTTGATTTGGATTCTGCATTGTATTATATTGCCAATGAATTACCAGATTGTGGCTTTTCTTTTTCAGATTTGTTTTTAGACGGCACTGGTAATTATGCTGGTTTGCGTCGTCATGTTTTTACCAATTGCTGGGTCAATTATACGTCTTGGTTTGCTTGCACTGACAATTCTATTTGTAGTGTTTTCAATGCAATTTTTGCTGAAGTTCGTTATAATTTAACCCAGCCTGATGGTCTTGTTAATCCTTTTATTAAGTGTAATGGTTTGGATGTTTATTCCATTACCAAAGGTTGCTCTTCTGGTTATATTTTACGTTATCAGCTCTTTCCAGAAGGACGTTTTGAGGTTGATTCTTACACTCCGGATTATATGGAGTGTTTTGGTTATTTTAATTTGTATAATGGTTATATTATATATAATGCCAAATTTATTACCTCAGGACTTACAGTTTGTGTTGTGCAACCCGCGATTCCAGTTGTGGGTGTCTGTAAGTCTTACACTATTGATGGTGTAACTTTTCAGGGTATTTTGCACAATTCTAACGCTAGCATAGCTACGTTTCATAATTTGTTATATTATGGTGACATGGTTAGCTACGTTAGGATTCGTGGTATTGTTTATAGGGTTGAACCCTGTAATAGTTTTTATTATAGTGTTTTCAAGACTATTTCTAATATAGGTTATTTGTATTCAGGTTCTAAATGTAATTCAACGGATGTCACTACTTTTTCAAAGCGTGTACGTGCTACAACTTTTGTTGACAGCACATTAGGTTGCTTTGTTG	33	moderate	weak	moderate	weak	moderate	strong	weak	weak	strong	strong	weak	strong	weak	weak	moderate	weak	moderate	moderate	weak	moderate	moderate	weak	moderate	strong	weak	moderate	strong	moderate	moderate	strong	strong	weak	weak	NA	NA	NA	NA	NA	NA	NA	NA	NA	NA	NA	NA	NA	NA	NA	NA	NA	NA	NA	NA	NA	NA	NA	NA	NA	NA	NA	NA	NA	NA	NA	NA	NA	NA	NA	NA	NA	NA	NA	NA	NA	NA	NA	NA	NA	NA	NA	NA	NA	NA	NA	NA	NA	NA	NA	NA	NA	NA	NA	NA	NA	NA	NA	NA	NA	NA	NA	NA	NA	NA	NA	NA	NA	NA	NA	NA	NA	NA	NA	NA	NA	NA	NA	NA	NA	NA	NA	NA	NA	NA	NA	NA	NA	NA	NA	NA	NA	1546	0.85	0	0	5.15e-12	0
MZ577265.1:21095..24457	1	3363	moderate	ATGTTTTTATTTTTGTTAAGTCTTACACTACCTCTGGCTGTTGTTGCTTTTGATGCTTGTAATGTTCCATTACCAGTACAACAACTTAATTTGCCTTTAGCTATTTCTAATAGCACTTTTATTACCACAGCCGTGTTTCCCACTAGGCAGTGGTATTGTAGTGTTTCTTCTAATGCCTCGGGTAGTGCTAATAAGTTTAATGGCTTGGGAGTCTTTGTAAATCGTTTTACTGTTAATAATTGGTGGCATCTTGCTGTTTATCCACAAGTGCCTACTAATAAGACATGGATATTATTTTGGTTCCATGCTGTTAGTGGTAGAACTACTTTTCAAGTTTGCAAATACCCCCAGGCTTCTGTTGATGTTTTAATTTCTGGTTTTCGCTGTGATGGTAATATAGCTGTTGTCTGTCCCGCTATAGTACAGTCTGCGTTGGAGTGCCTTGTTAACGTCACTTTTGTACCTAGTAGTTTTTCTTTTAGTTATATTACTTGGTATAATGGTGAAATTAACGCTGTTTTGCATAATAACCATTTTGAGTTTGTCTATGATGGTTTTATGTGGTCTAATGTTTCAGCCTTTTGTTATGACGGTGGTGGTTGTTCATTTAACATACCCACCACTGTCTCAGAGTGGCTAGTTCAGACAGATGCTGCTGGTGTTGTTCAAAACTATGTTGATTGCGCTTTTGACTATGAAAGTCAGTTAAAGTGCAAGAATCAGGTTTTTGAATTGACACCTGCTGTTTATCAAGGTGCTAGTGTTGATTTGGATTCTGCATTGTATTATATTGCCAATGAATTACCAGATTGTGGCTTTTCTTTTTCAGATTTGTTTTTAGACGGCACTGGTAATTATGCTGGTTTGCGTCGTCATGTTTTTACCAATTGCTGGGTCAATTATACGTCTTGGTTTGCTTGCACTGACAATTCTATTTGTAGTGTTTTCAATGCAATTTTTGCTGAAGTTCGTTATAATTTAACCCAGCCTGATGGTCTTGTTAATCCTTTTATTAAGTGTAATGGTTTGGATGTTTATTCCATTACCAAAGGTTGCTCTTCTGGTTATATTTTACGTTATCAGCTCTTTCCAGAAGGACGTTTTGAGGTTGATTCTTACACTCCGGATTATATGGAGTGTTTTGGTTATTTTAATTTGTATAATGGTTATATTATATATAATGCCAAATTTATTACCTCAGGACTTACAGTTTGTGTTGTGCAACCCGCGATTCCAGTTGTGGGTGTCTGTAAGTCTTACACTATTGATGGTGTAACTTTTCAGGGTATTTTGCACAATTCTAACGCTAGCATAGCTACGTTTCATAATTTGTTATATTATGGTGACATGGTTAGCTACGTTAGGATTCGTGGTATTGTTTATAGGGTTGAACCCTGTAATAGTTTTTATTATAGTGTTTTCAAGACTATTTCTAATATAGGTTATTTGTATTCAGGTTCTAAATGTAATTCAACGGATGTCACTACTTTTTCAAAGCGTGTACGTGCTACAACTTTTGTTGACAGCACATTAGGTTGCTTTGTTGATGTTAGTGTCACTAATTTGAATTATTCTGATTGCACTAACCCTATTGGCAATGGTCTTTGTGTTGACCTAAATGTTACAGGCCTCCCCGTTGTTGGTAATATATATATACAACCACATGATACAGATTATGCAAGGCCTATTTTAACGGCGCAACAGATAGAGTTGCCACTAGATCATTATGTGGCTGTTAAAGAGCAATTTGTGCAGACCAGTGCTCCAAAGTTCGATGTCGATTGTGAACGTTATATTTGTGATGTTTCCGTTCAATGCAAAGAGCTTCTTGCCAAGTATGGTGGCTATTGTGCAAAAGTCCTGGCTGACATTCGTTCTGCTAGTACAGAGCTCGATTACCAAATACTTGGTATTTATAAAACTCTTAGTGTTGATGTTCGAGTTCCAGATGTCGACTTTGGTGCTTTTAATTTTTCTATGTATCAATCTGATGGTAATAGACGTTCTTTTATAGAAGACCTGCTCTTTGATAAAATTGAAACTAGTGGTCCTGGTTTTTACCAAGATTACTATAATTGTAAGCAGATCAATGCACAGGATATTACTTGTAAACAGTATTATAATGGCATTATGGTTATACCACCTATTATGGATGATGATACTATTACCATGTGGTCTGCATTTGTTACAGCTTCAATGACTGCTGGTATGTTTGGAGGCCAAGCAGGAATGGTCTCTTGGTCTATTGCTCTAGCTGGCCGTCTTAATGCTTTAGGTGTAATGCAAGATGCACTTGTTAGTGATGTTAATAAGCTTGCTAATGGTTTTAATAATTTAACACAGTATGTTGCTGATGGTTTTAAAACCACTAGTCAGGCTTTGTCAGCGATACAAAATGTTGTTAATAATAATGCACAACAAGTGTCACAGTTGGTTCAAGGACTTAGTGAGAATTTTGGTGCTATTAGCAATAATTTTGTGTTAATAGCAGAACGCCTAGAGCGCATTGAAGCCATGCTTCAGATGGATAGGCTTATTAATGGCCGTATGAATATATTGCAGAATTTTGTTACTAATTATAAGCTTTCTGTGTCAGAACTTAAGGCACAGCAAGTGCTGGCGCAAAATCTTATTAATGAATGTGTTTATGCTCAAAGTTCTAGGAATGGGTTTTGTGGTGATGGTTTACATTTGTTCACCATCATGCAGCGTGCACCTGATGGTATTATGTTTTTGCATCATACTTTGTTGCCCAATAATACCATTATAGTTGAAACCACTCCAGGTCTTTGTTTTTCTAATAATGTTTGTGTTGCACCTAAGGATGGTATTTTTGTTCGTGATATTACAAGGTCAGATATGTGGTACTTTTCCACTCGTAATCTTTATAGCCCACAAGCTTTAAGTGTTAACAACACCATGGTTGTTAGTGGTGGTGTTAATTATACGAGTGTAAATTTTACAGTACCTGACATTGTGCCGCCTGCAAATCCATCCTTTGATGCAGAGTTTGCGGAACTCTATAAGAATATTTCTTTAGAGTTGGAGCAGCTCAAAAATATTAGTTTTGACCCTGAATTTTTGAATCTTACCTATTATATTGATAGGTTAGATGAGTTAGCTGTAAATATTTCACAGTTACAAGTTAATGTTACAGAGTTTAACAAGTTTGTTAGGTATGTTAAGTGGCCTTGGTATGTTTGGCTACTTATCTTTCTTATTATTGTCTTACTTAGCTTCTTGTTACTCTGGTGTTGCTGTGCTACCGGTTGTTGTGGTTGTTGTGGGTTTTGTAGCTCTATGTGTGATGGTTGCTGTGATAAAACTCAACCTATCGAATTTGAAAAAGTCCATATCAGTTAA	1	MZ577265.1:21095..24457-49	1598	1618	21	ATGGTCTTTGTGTTGACCTAA	GG	2	positive	strong	ATGTTTTTATTTTTGTTAAGTCTTACACTACCTCTGGCTGTTGTTGCTTTTGATGCTTGTAATGTTCCATTACCAGTACAACAACTTAATTTGCCTTTAGCTATTTCTAATAGCACTTTTATTACCACAGCCGTGTTTCCCACTAGGCAGTGGTATTGTAGTGTTTCTTCTAATGCCTCGGGTAGTGCTAATAAGTTTAATGGCTTGGGAGTCTTTGTAAATCGTTTTACTGTTAATAATTGGTGGCATCTTGCTGTTTATCCACAAGTGCCTACTAATAAGACATGGATATTATTTTGGTTCCATGCTGTTAGTGGTAGAACTACTTTTCAAGTTTGCAAATACCCCCAGGCTTCTGTTGATGTTTTAATTTCTGGTTTTCGCTGTGATGGTAATATAGCTGTTGTCTGTCCCGCTATAGTACAGTCTGCGTTGGAGTGCCTTGTTAACGTCACTTTTGTACCTAGTAGTTTTTCTTTTAGTTATATTACTTGGTATAATGGTGAAATTAACGCTGTTTTGCATAATAACCATTTTGAGTTTGTCTATGATGGTTTTATGTGGTCTAATGTTTCAGCCTTTTGTTATGACGGTGGTGGTTGTTCATTTAACATACCCACCACTGTCTCAGAGTGGCTAGTTCAGACAGATGCTGCTGGTGTTGTTCAAAACTATGTTGATTGCGCTTTTGACTATGAAAGTCAGTTAAAGTGCAAGAATCAGGTTTTTGAATTGACACCTGCTGTTTATCAAGGTGCTAGTGTTGATTTGGATTCTGCATTGTATTATATTGCCAATGAATTACCAGATTGTGGCTTTTCTTTTTCAGATTTGTTTTTAGACGGCACTGGTAATTATGCTGGTTTGCGTCGTCATGTTTTTACCAATTGCTGGGTCAATTATACGTCTTGGTTTGCTTGCACTGACAATTCTATTTGTAGTGTTTTCAATGCAATTTTTGCTGAAGTTCGTTATAATTTAACCCAGCCTGATGGTCTTGTTAATCCTTTTATTAAGTGTAATGGTTTGGATGTTTATTCCATTACCAAAGGTTGCTCTTCTGGTTATATTTTACGTTATCAGCTCTTTCCAGAAGGACGTTTTGAGGTTGATTCTTACACTCCGGATTATATGGAGTGTTTTGGTTATTTTAATTTGTATAATGGTTATATTATATATAATGCCAAATTTATTACCTCAGGACTTACAGTTTGTGTTGTGCAACCCGCGATTCCAGTTGTGGGTGTCTGTAAGTCTTACACTATTGATGGTGTAACTTTTCAGGGTATTTTGCACAATTCTAACGCTAGCATAGCTACGTTTCATAATTTGTTATATTATGGTGACATGGTTAGCTACGTTAGGATTCGTGGTATTGTTTATAGGGTTGAACCCTGTAATAGTTTTTATTATAGTGTTTTCAAGACTATTTCTAATATAGGTTATTTGTATTCAGGTTCTAAATGTAATTCAACGGATGTCACTACTTTTTCAAAGCGTGTACGTGCTACAACTTTTGTTGACAGCACATTAGGTTGCTTTGTTGATGTTAGTGTCACTAATTTGAATTATTCTGATTGCACTAACCCTATTGGCA	34	moderate	weak	moderate	weak	moderate	strong	weak	weak	strong	strong	weak	strong	weak	weak	moderate	weak	moderate	moderate	weak	moderate	moderate	weak	moderate	strong	weak	moderate	strong	moderate	moderate	strong	strong	weak	weak	weak	NA	NA	NA	NA	NA	NA	NA	NA	NA	NA	NA	NA	NA	NA	NA	NA	NA	NA	NA	NA	NA	NA	NA	NA	NA	NA	NA	NA	NA	NA	NA	NA	NA	NA	NA	NA	NA	NA	NA	NA	NA	NA	NA	NA	NA	NA	NA	NA	NA	NA	NA	NA	NA	NA	NA	NA	NA	NA	NA	NA	NA	NA	NA	NA	NA	NA	NA	NA	NA	NA	NA	NA	NA	NA	NA	NA	NA	NA	NA	NA	NA	NA	NA	NA	NA	NA	NA	NA	NA	NA	NA	NA	NA	NA	NA	NA	1597	0.15	0	0	4.38e-12	0
MZ577265.1:21095..24457	1	3363	moderate	ATGTTTTTATTTTTGTTAAGTCTTACACTACCTCTGGCTGTTGTTGCTTTTGATGCTTGTAATGTTCCATTACCAGTACAACAACTTAATTTGCCTTTAGCTATTTCTAATAGCACTTTTATTACCACAGCCGTGTTTCCCACTAGGCAGTGGTATTGTAGTGTTTCTTCTAATGCCTCGGGTAGTGCTAATAAGTTTAATGGCTTGGGAGTCTTTGTAAATCGTTTTACTGTTAATAATTGGTGGCATCTTGCTGTTTATCCACAAGTGCCTACTAATAAGACATGGATATTATTTTGGTTCCATGCTGTTAGTGGTAGAACTACTTTTCAAGTTTGCAAATACCCCCAGGCTTCTGTTGATGTTTTAATTTCTGGTTTTCGCTGTGATGGTAATATAGCTGTTGTCTGTCCCGCTATAGTACAGTCTGCGTTGGAGTGCCTTGTTAACGTCACTTTTGTACCTAGTAGTTTTTCTTTTAGTTATATTACTTGGTATAATGGTGAAATTAACGCTGTTTTGCATAATAACCATTTTGAGTTTGTCTATGATGGTTTTATGTGGTCTAATGTTTCAGCCTTTTGTTATGACGGTGGTGGTTGTTCATTTAACATACCCACCACTGTCTCAGAGTGGCTAGTTCAGACAGATGCTGCTGGTGTTGTTCAAAACTATGTTGATTGCGCTTTTGACTATGAAAGTCAGTTAAAGTGCAAGAATCAGGTTTTTGAATTGACACCTGCTGTTTATCAAGGTGCTAGTGTTGATTTGGATTCTGCATTGTATTATATTGCCAATGAATTACCAGATTGTGGCTTTTCTTTTTCAGATTTGTTTTTAGACGGCACTGGTAATTATGCTGGTTTGCGTCGTCATGTTTTTACCAATTGCTGGGTCAATTATACGTCTTGGTTTGCTTGCACTGACAATTCTATTTGTAGTGTTTTCAATGCAATTTTTGCTGAAGTTCGTTATAATTTAACCCAGCCTGATGGTCTTGTTAATCCTTTTATTAAGTGTAATGGTTTGGATGTTTATTCCATTACCAAAGGTTGCTCTTCTGGTTATATTTTACGTTATCAGCTCTTTCCAGAAGGACGTTTTGAGGTTGATTCTTACACTCCGGATTATATGGAGTGTTTTGGTTATTTTAATTTGTATAATGGTTATATTATATATAATGCCAAATTTATTACCTCAGGACTTACAGTTTGTGTTGTGCAACCCGCGATTCCAGTTGTGGGTGTCTGTAAGTCTTACACTATTGATGGTGTAACTTTTCAGGGTATTTTGCACAATTCTAACGCTAGCATAGCTACGTTTCATAATTTGTTATATTATGGTGACATGGTTAGCTACGTTAGGATTCGTGGTATTGTTTATAGGGTTGAACCCTGTAATAGTTTTTATTATAGTGTTTTCAAGACTATTTCTAATATAGGTTATTTGTATTCAGGTTCTAAATGTAATTCAACGGATGTCACTACTTTTTCAAAGCGTGTACGTGCTACAACTTTTGTTGACAGCACATTAGGTTGCTTTGTTGATGTTAGTGTCACTAATTTGAATTATTCTGATTGCACTAACCCTATTGGCAATGGTCTTTGTGTTGACCTAAATGTTACAGGCCTCCCCGTTGTTGGTAATATATATATACAACCACATGATACAGATTATGCAAGGCCTATTTTAACGGCGCAACAGATAGAGTTGCCACTAGATCATTATGTGGCTGTTAAAGAGCAATTTGTGCAGACCAGTGCTCCAAAGTTCGATGTCGATTGTGAACGTTATATTTGTGATGTTTCCGTTCAATGCAAAGAGCTTCTTGCCAAGTATGGTGGCTATTGTGCAAAAGTCCTGGCTGACATTCGTTCTGCTAGTACAGAGCTCGATTACCAAATACTTGGTATTTATAAAACTCTTAGTGTTGATGTTCGAGTTCCAGATGTCGACTTTGGTGCTTTTAATTTTTCTATGTATCAATCTGATGGTAATAGACGTTCTTTTATAGAAGACCTGCTCTTTGATAAAATTGAAACTAGTGGTCCTGGTTTTTACCAAGATTACTATAATTGTAAGCAGATCAATGCACAGGATATTACTTGTAAACAGTATTATAATGGCATTATGGTTATACCACCTATTATGGATGATGATACTATTACCATGTGGTCTGCATTTGTTACAGCTTCAATGACTGCTGGTATGTTTGGAGGCCAAGCAGGAATGGTCTCTTGGTCTATTGCTCTAGCTGGCCGTCTTAATGCTTTAGGTGTAATGCAAGATGCACTTGTTAGTGATGTTAATAAGCTTGCTAATGGTTTTAATAATTTAACACAGTATGTTGCTGATGGTTTTAAAACCACTAGTCAGGCTTTGTCAGCGATACAAAATGTTGTTAATAATAATGCACAACAAGTGTCACAGTTGGTTCAAGGACTTAGTGAGAATTTTGGTGCTATTAGCAATAATTTTGTGTTAATAGCAGAACGCCTAGAGCGCATTGAAGCCATGCTTCAGATGGATAGGCTTATTAATGGCCGTATGAATATATTGCAGAATTTTGTTACTAATTATAAGCTTTCTGTGTCAGAACTTAAGGCACAGCAAGTGCTGGCGCAAAATCTTATTAATGAATGTGTTTATGCTCAAAGTTCTAGGAATGGGTTTTGTGGTGATGGTTTACATTTGTTCACCATCATGCAGCGTGCACCTGATGGTATTATGTTTTTGCATCATACTTTGTTGCCCAATAATACCATTATAGTTGAAACCACTCCAGGTCTTTGTTTTTCTAATAATGTTTGTGTTGCACCTAAGGATGGTATTTTTGTTCGTGATATTACAAGGTCAGATATGTGGTACTTTTCCACTCGTAATCTTTATAGCCCACAAGCTTTAAGTGTTAACAACACCATGGTTGTTAGTGGTGGTGTTAATTATACGAGTGTAAATTTTACAGTACCTGACATTGTGCCGCCTGCAAATCCATCCTTTGATGCAGAGTTTGCGGAACTCTATAAGAATATTTCTTTAGAGTTGGAGCAGCTCAAAAATATTAGTTTTGACCCTGAATTTTTGAATCTTACCTATTATATTGATAGGTTAGATGAGTTAGCTGTAAATATTTCACAGTTACAAGTTAATGTTACAGAGTTTAACAAGTTTGTTAGGTATGTTAAGTGGCCTTGGTATGTTTGGCTACTTATCTTTCTTATTATTGTCTTACTTAGCTTCTTGTTACTCTGGTGTTGCTGTGCTACCGGTTGTTGTGGTTGTTGTGGGTTTTGTAGCTCTATGTGTGATGGTTGCTGTGATAAAACTCAACCTATCGAATTTGAAAAAGTCCATATCAGTTAA	1	MZ577265.1:21095..24457-50	1619	1693	75	ATGTTACAGGCCTCCCCGTTGTTGGTAATATATATATACAACCACATGATACAGATTATGCAAGGCCTATTTTAA	TT	2	positive	weak	ATGTTTTTATTTTTGTTAAGTCTTACACTACCTCTGGCTGTTGTTGCTTTTGATGCTTGTAATGTTCCATTACCAGTACAACAACTTAATTTGCCTTTAGCTATTTCTAATAGCACTTTTATTACCACAGCCGTGTTTCCCACTAGGCAGTGGTATTGTAGTGTTTCTTCTAATGCCTCGGGTAGTGCTAATAAGTTTAATGGCTTGGGAGTCTTTGTAAATCGTTTTACTGTTAATAATTGGTGGCATCTTGCTGTTTATCCACAAGTGCCTACTAATAAGACATGGATATTATTTTGGTTCCATGCTGTTAGTGGTAGAACTACTTTTCAAGTTTGCAAATACCCCCAGGCTTCTGTTGATGTTTTAATTTCTGGTTTTCGCTGTGATGGTAATATAGCTGTTGTCTGTCCCGCTATAGTACAGTCTGCGTTGGAGTGCCTTGTTAACGTCACTTTTGTACCTAGTAGTTTTTCTTTTAGTTATATTACTTGGTATAATGGTGAAATTAACGCTGTTTTGCATAATAACCATTTTGAGTTTGTCTATGATGGTTTTATGTGGTCTAATGTTTCAGCCTTTTGTTATGACGGTGGTGGTTGTTCATTTAACATACCCACCACTGTCTCAGAGTGGCTAGTTCAGACAGATGCTGCTGGTGTTGTTCAAAACTATGTTGATTGCGCTTTTGACTATGAAAGTCAGTTAAAGTGCAAGAATCAGGTTTTTGAATTGACACCTGCTGTTTATCAAGGTGCTAGTGTTGATTTGGATTCTGCATTGTATTATATTGCCAATGAATTACCAGATTGTGGCTTTTCTTTTTCAGATTTGTTTTTAGACGGCACTGGTAATTATGCTGGTTTGCGTCGTCATGTTTTTACCAATTGCTGGGTCAATTATACGTCTTGGTTTGCTTGCACTGACAATTCTATTTGTAGTGTTTTCAATGCAATTTTTGCTGAAGTTCGTTATAATTTAACCCAGCCTGATGGTCTTGTTAATCCTTTTATTAAGTGTAATGGTTTGGATGTTTATTCCATTACCAAAGGTTGCTCTTCTGGTTATATTTTACGTTATCAGCTCTTTCCAGAAGGACGTTTTGAGGTTGATTCTTACACTCCGGATTATATGGAGTGTTTTGGTTATTTTAATTTGTATAATGGTTATATTATATATAATGCCAAATTTATTACCTCAGGACTTACAGTTTGTGTTGTGCAACCCGCGATTCCAGTTGTGGGTGTCTGTAAGTCTTACACTATTGATGGTGTAACTTTTCAGGGTATTTTGCACAATTCTAACGCTAGCATAGCTACGTTTCATAATTTGTTATATTATGGTGACATGGTTAGCTACGTTAGGATTCGTGGTATTGTTTATAGGGTTGAACCCTGTAATAGTTTTTATTATAGTGTTTTCAAGACTATTTCTAATATAGGTTATTTGTATTCAGGTTCTAAATGTAATTCAACGGATGTCACTACTTTTTCAAAGCGTGTACGTGCTACAACTTTTGTTGACAGCACATTAGGTTGCTTTGTTGATGTTAGTGTCACTAATTTGAATTATTCTGATTGCACTAACCCTATTGGCAATGGTCTTTGTGTTGACCTAA	35	moderate	weak	moderate	weak	moderate	strong	weak	weak	strong	strong	weak	strong	weak	weak	moderate	weak	moderate	moderate	weak	moderate	moderate	weak	moderate	strong	weak	moderate	strong	moderate	moderate	strong	strong	weak	weak	weak	strong	NA	NA	NA	NA	NA	NA	NA	NA	NA	NA	NA	NA	NA	NA	NA	NA	NA	NA	NA	NA	NA	NA	NA	NA	NA	NA	NA	NA	NA	NA	NA	NA	NA	NA	NA	NA	NA	NA	NA	NA	NA	NA	NA	NA	NA	NA	NA	NA	NA	NA	NA	NA	NA	NA	NA	NA	NA	NA	NA	NA	NA	NA	NA	NA	NA	NA	NA	NA	NA	NA	NA	NA	NA	NA	NA	NA	NA	NA	NA	NA	NA	NA	NA	NA	NA	NA	NA	NA	NA	NA	NA	NA	NA	NA	NA	1618	0.85	0	0	6.57e-13	0
MZ577265.1:21095..24457	1	3363	moderate	ATGTTTTTATTTTTGTTAAGTCTTACACTACCTCTGGCTGTTGTTGCTTTTGATGCTTGTAATGTTCCATTACCAGTACAACAACTTAATTTGCCTTTAGCTATTTCTAATAGCACTTTTATTACCACAGCCGTGTTTCCCACTAGGCAGTGGTATTGTAGTGTTTCTTCTAATGCCTCGGGTAGTGCTAATAAGTTTAATGGCTTGGGAGTCTTTGTAAATCGTTTTACTGTTAATAATTGGTGGCATCTTGCTGTTTATCCACAAGTGCCTACTAATAAGACATGGATATTATTTTGGTTCCATGCTGTTAGTGGTAGAACTACTTTTCAAGTTTGCAAATACCCCCAGGCTTCTGTTGATGTTTTAATTTCTGGTTTTCGCTGTGATGGTAATATAGCTGTTGTCTGTCCCGCTATAGTACAGTCTGCGTTGGAGTGCCTTGTTAACGTCACTTTTGTACCTAGTAGTTTTTCTTTTAGTTATATTACTTGGTATAATGGTGAAATTAACGCTGTTTTGCATAATAACCATTTTGAGTTTGTCTATGATGGTTTTATGTGGTCTAATGTTTCAGCCTTTTGTTATGACGGTGGTGGTTGTTCATTTAACATACCCACCACTGTCTCAGAGTGGCTAGTTCAGACAGATGCTGCTGGTGTTGTTCAAAACTATGTTGATTGCGCTTTTGACTATGAAAGTCAGTTAAAGTGCAAGAATCAGGTTTTTGAATTGACACCTGCTGTTTATCAAGGTGCTAGTGTTGATTTGGATTCTGCATTGTATTATATTGCCAATGAATTACCAGATTGTGGCTTTTCTTTTTCAGATTTGTTTTTAGACGGCACTGGTAATTATGCTGGTTTGCGTCGTCATGTTTTTACCAATTGCTGGGTCAATTATACGTCTTGGTTTGCTTGCACTGACAATTCTATTTGTAGTGTTTTCAATGCAATTTTTGCTGAAGTTCGTTATAATTTAACCCAGCCTGATGGTCTTGTTAATCCTTTTATTAAGTGTAATGGTTTGGATGTTTATTCCATTACCAAAGGTTGCTCTTCTGGTTATATTTTACGTTATCAGCTCTTTCCAGAAGGACGTTTTGAGGTTGATTCTTACACTCCGGATTATATGGAGTGTTTTGGTTATTTTAATTTGTATAATGGTTATATTATATATAATGCCAAATTTATTACCTCAGGACTTACAGTTTGTGTTGTGCAACCCGCGATTCCAGTTGTGGGTGTCTGTAAGTCTTACACTATTGATGGTGTAACTTTTCAGGGTATTTTGCACAATTCTAACGCTAGCATAGCTACGTTTCATAATTTGTTATATTATGGTGACATGGTTAGCTACGTTAGGATTCGTGGTATTGTTTATAGGGTTGAACCCTGTAATAGTTTTTATTATAGTGTTTTCAAGACTATTTCTAATATAGGTTATTTGTATTCAGGTTCTAAATGTAATTCAACGGATGTCACTACTTTTTCAAAGCGTGTACGTGCTACAACTTTTGTTGACAGCACATTAGGTTGCTTTGTTGATGTTAGTGTCACTAATTTGAATTATTCTGATTGCACTAACCCTATTGGCAATGGTCTTTGTGTTGACCTAAATGTTACAGGCCTCCCCGTTGTTGGTAATATATATATACAACCACATGATACAGATTATGCAAGGCCTATTTTAACGGCGCAACAGATAGAGTTGCCACTAGATCATTATGTGGCTGTTAAAGAGCAATTTGTGCAGACCAGTGCTCCAAAGTTCGATGTCGATTGTGAACGTTATATTTGTGATGTTTCCGTTCAATGCAAAGAGCTTCTTGCCAAGTATGGTGGCTATTGTGCAAAAGTCCTGGCTGACATTCGTTCTGCTAGTACAGAGCTCGATTACCAAATACTTGGTATTTATAAAACTCTTAGTGTTGATGTTCGAGTTCCAGATGTCGACTTTGGTGCTTTTAATTTTTCTATGTATCAATCTGATGGTAATAGACGTTCTTTTATAGAAGACCTGCTCTTTGATAAAATTGAAACTAGTGGTCCTGGTTTTTACCAAGATTACTATAATTGTAAGCAGATCAATGCACAGGATATTACTTGTAAACAGTATTATAATGGCATTATGGTTATACCACCTATTATGGATGATGATACTATTACCATGTGGTCTGCATTTGTTACAGCTTCAATGACTGCTGGTATGTTTGGAGGCCAAGCAGGAATGGTCTCTTGGTCTATTGCTCTAGCTGGCCGTCTTAATGCTTTAGGTGTAATGCAAGATGCACTTGTTAGTGATGTTAATAAGCTTGCTAATGGTTTTAATAATTTAACACAGTATGTTGCTGATGGTTTTAAAACCACTAGTCAGGCTTTGTCAGCGATACAAAATGTTGTTAATAATAATGCACAACAAGTGTCACAGTTGGTTCAAGGACTTAGTGAGAATTTTGGTGCTATTAGCAATAATTTTGTGTTAATAGCAGAACGCCTAGAGCGCATTGAAGCCATGCTTCAGATGGATAGGCTTATTAATGGCCGTATGAATATATTGCAGAATTTTGTTACTAATTATAAGCTTTCTGTGTCAGAACTTAAGGCACAGCAAGTGCTGGCGCAAAATCTTATTAATGAATGTGTTTATGCTCAAAGTTCTAGGAATGGGTTTTGTGGTGATGGTTTACATTTGTTCACCATCATGCAGCGTGCACCTGATGGTATTATGTTTTTGCATCATACTTTGTTGCCCAATAATACCATTATAGTTGAAACCACTCCAGGTCTTTGTTTTTCTAATAATGTTTGTGTTGCACCTAAGGATGGTATTTTTGTTCGTGATATTACAAGGTCAGATATGTGGTACTTTTCCACTCGTAATCTTTATAGCCCACAAGCTTTAAGTGTTAACAACACCATGGTTGTTAGTGGTGGTGTTAATTATACGAGTGTAAATTTTACAGTACCTGACATTGTGCCGCCTGCAAATCCATCCTTTGATGCAGAGTTTGCGGAACTCTATAAGAATATTTCTTTAGAGTTGGAGCAGCTCAAAAATATTAGTTTTGACCCTGAATTTTTGAATCTTACCTATTATATTGATAGGTTAGATGAGTTAGCTGTAAATATTTCACAGTTACAAGTTAATGTTACAGAGTTTAACAAGTTTGTTAGGTATGTTAAGTGGCCTTGGTATGTTTGGCTACTTATCTTTCTTATTATTGTCTTACTTAGCTTCTTGTTACTCTGGTGTTGCTGTGCTACCGGTTGTTGTGGTTGTTGTGGGTTTTGTAGCTCTATGTGTGATGGTTGCTGTGATAAAACTCAACCTATCGAATTTGAAAAAGTCCATATCAGTTAA	1	MZ577265.1:21095..24457-84	1815	1868	54	ATGCAAAGAGCTTCTTGCCAAGTATGGTGGCTATTGTGCAAAAGTCCTGGCTGA	TC	3	positive	weak	ATGTTTTTATTTTTGTTAAGTCTTACACTACCTCTGGCTGTTGTTGCTTTTGATGCTTGTAATGTTCCATTACCAGTACAACAACTTAATTTGCCTTTAGCTATTTCTAATAGCACTTTTATTACCACAGCCGTGTTTCCCACTAGGCAGTGGTATTGTAGTGTTTCTTCTAATGCCTCGGGTAGTGCTAATAAGTTTAATGGCTTGGGAGTCTTTGTAAATCGTTTTACTGTTAATAATTGGTGGCATCTTGCTGTTTATCCACAAGTGCCTACTAATAAGACATGGATATTATTTTGGTTCCATGCTGTTAGTGGTAGAACTACTTTTCAAGTTTGCAAATACCCCCAGGCTTCTGTTGATGTTTTAATTTCTGGTTTTCGCTGTGATGGTAATATAGCTGTTGTCTGTCCCGCTATAGTACAGTCTGCGTTGGAGTGCCTTGTTAACGTCACTTTTGTACCTAGTAGTTTTTCTTTTAGTTATATTACTTGGTATAATGGTGAAATTAACGCTGTTTTGCATAATAACCATTTTGAGTTTGTCTATGATGGTTTTATGTGGTCTAATGTTTCAGCCTTTTGTTATGACGGTGGTGGTTGTTCATTTAACATACCCACCACTGTCTCAGAGTGGCTAGTTCAGACAGATGCTGCTGGTGTTGTTCAAAACTATGTTGATTGCGCTTTTGACTATGAAAGTCAGTTAAAGTGCAAGAATCAGGTTTTTGAATTGACACCTGCTGTTTATCAAGGTGCTAGTGTTGATTTGGATTCTGCATTGTATTATATTGCCAATGAATTACCAGATTGTGGCTTTTCTTTTTCAGATTTGTTTTTAGACGGCACTGGTAATTATGCTGGTTTGCGTCGTCATGTTTTTACCAATTGCTGGGTCAATTATACGTCTTGGTTTGCTTGCACTGACAATTCTATTTGTAGTGTTTTCAATGCAATTTTTGCTGAAGTTCGTTATAATTTAACCCAGCCTGATGGTCTTGTTAATCCTTTTATTAAGTGTAATGGTTTGGATGTTTATTCCATTACCAAAGGTTGCTCTTCTGGTTATATTTTACGTTATCAGCTCTTTCCAGAAGGACGTTTTGAGGTTGATTCTTACACTCCGGATTATATGGAGTGTTTTGGTTATTTTAATTTGTATAATGGTTATATTATATATAATGCCAAATTTATTACCTCAGGACTTACAGTTTGTGTTGTGCAACCCGCGATTCCAGTTGTGGGTGTCTGTAAGTCTTACACTATTGATGGTGTAACTTTTCAGGGTATTTTGCACAATTCTAACGCTAGCATAGCTACGTTTCATAATTTGTTATATTATGGTGACATGGTTAGCTACGTTAGGATTCGTGGTATTGTTTATAGGGTTGAACCCTGTAATAGTTTTTATTATAGTGTTTTCAAGACTATTTCTAATATAGGTTATTTGTATTCAGGTTCTAAATGTAATTCAACGGATGTCACTACTTTTTCAAAGCGTGTACGTGCTACAACTTTTGTTGACAGCACATTAGGTTGCTTTGTTGATGTTAGTGTCACTAATTTGAATTATTCTGATTGCACTAACCCTATTGGCAATGGTCTTTGTGTTGACCTAAATGTTACAGGCCTCCCCGTTGTTGGTAATATATATATACAACCACATGATACAGATTATGCAAGGCCTATTTTAACGGCGCAACAGATAGAGTTGCCACTAGATCATTATGTGGCTGTTAAAGAGCAATTTGTGCAGACCAGTGCTCCAAAGTTCGATGTCGATTGTGAACGTTATATTTGTGATGTTTCCGTTCA	41	moderate	weak	moderate	weak	moderate	strong	weak	weak	strong	strong	weak	strong	weak	weak	moderate	weak	moderate	moderate	weak	moderate	moderate	weak	moderate	strong	weak	moderate	strong	moderate	moderate	strong	strong	weak	weak	weak	strong	weak	weak	moderate	moderate	weak	moderate	NA	NA	NA	NA	NA	NA	NA	NA	NA	NA	NA	NA	NA	NA	NA	NA	NA	NA	NA	NA	NA	NA	NA	NA	NA	NA	NA	NA	NA	NA	NA	NA	NA	NA	NA	NA	NA	NA	NA	NA	NA	NA	NA	NA	NA	NA	NA	NA	NA	NA	NA	NA	NA	NA	NA	NA	NA	NA	NA	NA	NA	NA	NA	NA	NA	NA	NA	NA	NA	NA	NA	NA	NA	NA	NA	NA	NA	NA	NA	NA	NA	NA	NA	NA	NA	NA	NA	NA	NA	1814	0.85	0	0	3.76e-14	0
MZ577265.1:21095..24457	1	3363	moderate	ATGTTTTTATTTTTGTTAAGTCTTACACTACCTCTGGCTGTTGTTGCTTTTGATGCTTGTAATGTTCCATTACCAGTACAACAACTTAATTTGCCTTTAGCTATTTCTAATAGCACTTTTATTACCACAGCCGTGTTTCCCACTAGGCAGTGGTATTGTAGTGTTTCTTCTAATGCCTCGGGTAGTGCTAATAAGTTTAATGGCTTGGGAGTCTTTGTAAATCGTTTTACTGTTAATAATTGGTGGCATCTTGCTGTTTATCCACAAGTGCCTACTAATAAGACATGGATATTATTTTGGTTCCATGCTGTTAGTGGTAGAACTACTTTTCAAGTTTGCAAATACCCCCAGGCTTCTGTTGATGTTTTAATTTCTGGTTTTCGCTGTGATGGTAATATAGCTGTTGTCTGTCCCGCTATAGTACAGTCTGCGTTGGAGTGCCTTGTTAACGTCACTTTTGTACCTAGTAGTTTTTCTTTTAGTTATATTACTTGGTATAATGGTGAAATTAACGCTGTTTTGCATAATAACCATTTTGAGTTTGTCTATGATGGTTTTATGTGGTCTAATGTTTCAGCCTTTTGTTATGACGGTGGTGGTTGTTCATTTAACATACCCACCACTGTCTCAGAGTGGCTAGTTCAGACAGATGCTGCTGGTGTTGTTCAAAACTATGTTGATTGCGCTTTTGACTATGAAAGTCAGTTAAAGTGCAAGAATCAGGTTTTTGAATTGACACCTGCTGTTTATCAAGGTGCTAGTGTTGATTTGGATTCTGCATTGTATTATATTGCCAATGAATTACCAGATTGTGGCTTTTCTTTTTCAGATTTGTTTTTAGACGGCACTGGTAATTATGCTGGTTTGCGTCGTCATGTTTTTACCAATTGCTGGGTCAATTATACGTCTTGGTTTGCTTGCACTGACAATTCTATTTGTAGTGTTTTCAATGCAATTTTTGCTGAAGTTCGTTATAATTTAACCCAGCCTGATGGTCTTGTTAATCCTTTTATTAAGTGTAATGGTTTGGATGTTTATTCCATTACCAAAGGTTGCTCTTCTGGTTATATTTTACGTTATCAGCTCTTTCCAGAAGGACGTTTTGAGGTTGATTCTTACACTCCGGATTATATGGAGTGTTTTGGTTATTTTAATTTGTATAATGGTTATATTATATATAATGCCAAATTTATTACCTCAGGACTTACAGTTTGTGTTGTGCAACCCGCGATTCCAGTTGTGGGTGTCTGTAAGTCTTACACTATTGATGGTGTAACTTTTCAGGGTATTTTGCACAATTCTAACGCTAGCATAGCTACGTTTCATAATTTGTTATATTATGGTGACATGGTTAGCTACGTTAGGATTCGTGGTATTGTTTATAGGGTTGAACCCTGTAATAGTTTTTATTATAGTGTTTTCAAGACTATTTCTAATATAGGTTATTTGTATTCAGGTTCTAAATGTAATTCAACGGATGTCACTACTTTTTCAAAGCGTGTACGTGCTACAACTTTTGTTGACAGCACATTAGGTTGCTTTGTTGATGTTAGTGTCACTAATTTGAATTATTCTGATTGCACTAACCCTATTGGCAATGGTCTTTGTGTTGACCTAAATGTTACAGGCCTCCCCGTTGTTGGTAATATATATATACAACCACATGATACAGATTATGCAAGGCCTATTTTAACGGCGCAACAGATAGAGTTGCCACTAGATCATTATGTGGCTGTTAAAGAGCAATTTGTGCAGACCAGTGCTCCAAAGTTCGATGTCGATTGTGAACGTTATATTTGTGATGTTTCCGTTCAATGCAAAGAGCTTCTTGCCAAGTATGGTGGCTATTGTGCAAAAGTCCTGGCTGACATTCGTTCTGCTAGTACAGAGCTCGATTACCAAATACTTGGTATTTATAAAACTCTTAGTGTTGATGTTCGAGTTCCAGATGTCGACTTTGGTGCTTTTAATTTTTCTATGTATCAATCTGATGGTAATAGACGTTCTTTTATAGAAGACCTGCTCTTTGATAAAATTGAAACTAGTGGTCCTGGTTTTTACCAAGATTACTATAATTGTAAGCAGATCAATGCACAGGATATTACTTGTAAACAGTATTATAATGGCATTATGGTTATACCACCTATTATGGATGATGATACTATTACCATGTGGTCTGCATTTGTTACAGCTTCAATGACTGCTGGTATGTTTGGAGGCCAAGCAGGAATGGTCTCTTGGTCTATTGCTCTAGCTGGCCGTCTTAATGCTTTAGGTGTAATGCAAGATGCACTTGTTAGTGATGTTAATAAGCTTGCTAATGGTTTTAATAATTTAACACAGTATGTTGCTGATGGTTTTAAAACCACTAGTCAGGCTTTGTCAGCGATACAAAATGTTGTTAATAATAATGCACAACAAGTGTCACAGTTGGTTCAAGGACTTAGTGAGAATTTTGGTGCTATTAGCAATAATTTTGTGTTAATAGCAGAACGCCTAGAGCGCATTGAAGCCATGCTTCAGATGGATAGGCTTATTAATGGCCGTATGAATATATTGCAGAATTTTGTTACTAATTATAAGCTTTCTGTGTCAGAACTTAAGGCACAGCAAGTGCTGGCGCAAAATCTTATTAATGAATGTGTTTATGCTCAAAGTTCTAGGAATGGGTTTTGTGGTGATGGTTTACATTTGTTCACCATCATGCAGCGTGCACCTGATGGTATTATGTTTTTGCATCATACTTTGTTGCCCAATAATACCATTATAGTTGAAACCACTCCAGGTCTTTGTTTTTCTAATAATGTTTGTGTTGCACCTAAGGATGGTATTTTTGTTCGTGATATTACAAGGTCAGATATGTGGTACTTTTCCACTCGTAATCTTTATAGCCCACAAGCTTTAAGTGTTAACAACACCATGGTTGTTAGTGGTGGTGTTAATTATACGAGTGTAAATTTTACAGTACCTGACATTGTGCCGCCTGCAAATCCATCCTTTGATGCAGAGTTTGCGGAACTCTATAAGAATATTTCTTTAGAGTTGGAGCAGCTCAAAAATATTAGTTTTGACCCTGAATTTTTGAATCTTACCTATTATATTGATAGGTTAGATGAGTTAGCTGTAAATATTTCACAGTTACAAGTTAATGTTACAGAGTTTAACAAGTTTGTTAGGTATGTTAAGTGGCCTTGGTATGTTTGGCTACTTATCTTTCTTATTATTGTCTTACTTAGCTTCTTGTTACTCTGGTGTTGCTGTGCTACCGGTTGTTGTGGTTGTTGTGGGTTTTGTAGCTCTATGTGTGATGGTTGCTGTGATAAAACTCAACCTATCGAATTTGAAAAAGTCCATATCAGTTAA	1	MZ577265.1:21095..24457-53	1727	2014	288	ATGTGGCTGTTAAAGAGCAATTTGTGCAGACCAGTGCTCCAAAGTTCGATGTCGATTGTGAACGTTATATTTGTGATGTTTCCGTTCAATGCAAAGAGCTTCTTGCCAAGTATGGTGGCTATTGTGCAAAAGTCCTGGCTGACATTCGTTCTGCTAGTACAGAGCTCGATTACCAAATACTTGGTATTTATAAAACTCTTAGTGTTGATGTTCGAGTTCCAGATGTCGACTTTGGTGCTTTTAATTTTTCTATGTATCAATCTGATGGTAATAGACGTTCTTTTATAG	AT	2	positive	moderate	ATGTTTTTATTTTTGTTAAGTCTTACACTACCTCTGGCTGTTGTTGCTTTTGATGCTTGTAATGTTCCATTACCAGTACAACAACTTAATTTGCCTTTAGCTATTTCTAATAGCACTTTTATTACCACAGCCGTGTTTCCCACTAGGCAGTGGTATTGTAGTGTTTCTTCTAATGCCTCGGGTAGTGCTAATAAGTTTAATGGCTTGGGAGTCTTTGTAAATCGTTTTACTGTTAATAATTGGTGGCATCTTGCTGTTTATCCACAAGTGCCTACTAATAAGACATGGATATTATTTTGGTTCCATGCTGTTAGTGGTAGAACTACTTTTCAAGTTTGCAAATACCCCCAGGCTTCTGTTGATGTTTTAATTTCTGGTTTTCGCTGTGATGGTAATATAGCTGTTGTCTGTCCCGCTATAGTACAGTCTGCGTTGGAGTGCCTTGTTAACGTCACTTTTGTACCTAGTAGTTTTTCTTTTAGTTATATTACTTGGTATAATGGTGAAATTAACGCTGTTTTGCATAATAACCATTTTGAGTTTGTCTATGATGGTTTTATGTGGTCTAATGTTTCAGCCTTTTGTTATGACGGTGGTGGTTGTTCATTTAACATACCCACCACTGTCTCAGAGTGGCTAGTTCAGACAGATGCTGCTGGTGTTGTTCAAAACTATGTTGATTGCGCTTTTGACTATGAAAGTCAGTTAAAGTGCAAGAATCAGGTTTTTGAATTGACACCTGCTGTTTATCAAGGTGCTAGTGTTGATTTGGATTCTGCATTGTATTATATTGCCAATGAATTACCAGATTGTGGCTTTTCTTTTTCAGATTTGTTTTTAGACGGCACTGGTAATTATGCTGGTTTGCGTCGTCATGTTTTTACCAATTGCTGGGTCAATTATACGTCTTGGTTTGCTTGCACTGACAATTCTATTTGTAGTGTTTTCAATGCAATTTTTGCTGAAGTTCGTTATAATTTAACCCAGCCTGATGGTCTTGTTAATCCTTTTATTAAGTGTAATGGTTTGGATGTTTATTCCATTACCAAAGGTTGCTCTTCTGGTTATATTTTACGTTATCAGCTCTTTCCAGAAGGACGTTTTGAGGTTGATTCTTACACTCCGGATTATATGGAGTGTTTTGGTTATTTTAATTTGTATAATGGTTATATTATATATAATGCCAAATTTATTACCTCAGGACTTACAGTTTGTGTTGTGCAACCCGCGATTCCAGTTGTGGGTGTCTGTAAGTCTTACACTATTGATGGTGTAACTTTTCAGGGTATTTTGCACAATTCTAACGCTAGCATAGCTACGTTTCATAATTTGTTATATTATGGTGACATGGTTAGCTACGTTAGGATTCGTGGTATTGTTTATAGGGTTGAACCCTGTAATAGTTTTTATTATAGTGTTTTCAAGACTATTTCTAATATAGGTTATTTGTATTCAGGTTCTAAATGTAATTCAACGGATGTCACTACTTTTTCAAAGCGTGTACGTGCTACAACTTTTGTTGACAGCACATTAGGTTGCTTTGTTGATGTTAGTGTCACTAATTTGAATTATTCTGATTGCACTAACCCTATTGGCAATGGTCTTTGTGTTGACCTAAATGTTACAGGCCTCCCCGTTGTTGGTAATATATATATACAACCACATGATACAGATTATGCAAGGCCTATTTTAACGGCGCAACAGATAGAGTTGCCACTAGATCATT	38	moderate	weak	moderate	weak	moderate	strong	weak	weak	strong	strong	weak	strong	weak	weak	moderate	weak	moderate	moderate	weak	moderate	moderate	weak	moderate	strong	weak	moderate	strong	moderate	moderate	strong	strong	weak	weak	weak	strong	weak	weak	moderate	NA	NA	NA	NA	NA	NA	NA	NA	NA	NA	NA	NA	NA	NA	NA	NA	NA	NA	NA	NA	NA	NA	NA	NA	NA	NA	NA	NA	NA	NA	NA	NA	NA	NA	NA	NA	NA	NA	NA	NA	NA	NA	NA	NA	NA	NA	NA	NA	NA	NA	NA	NA	NA	NA	NA	NA	NA	NA	NA	NA	NA	NA	NA	NA	NA	NA	NA	NA	NA	NA	NA	NA	NA	NA	NA	NA	NA	NA	NA	NA	NA	NA	NA	NA	NA	NA	NA	NA	NA	NA	NA	NA	1726	0.453333	0	1	2.15e-13	0
MZ577265.1:21095..24457	1	3363	moderate	ATGTTTTTATTTTTGTTAAGTCTTACACTACCTCTGGCTGTTGTTGCTTTTGATGCTTGTAATGTTCCATTACCAGTACAACAACTTAATTTGCCTTTAGCTATTTCTAATAGCACTTTTATTACCACAGCCGTGTTTCCCACTAGGCAGTGGTATTGTAGTGTTTCTTCTAATGCCTCGGGTAGTGCTAATAAGTTTAATGGCTTGGGAGTCTTTGTAAATCGTTTTACTGTTAATAATTGGTGGCATCTTGCTGTTTATCCACAAGTGCCTACTAATAAGACATGGATATTATTTTGGTTCCATGCTGTTAGTGGTAGAACTACTTTTCAAGTTTGCAAATACCCCCAGGCTTCTGTTGATGTTTTAATTTCTGGTTTTCGCTGTGATGGTAATATAGCTGTTGTCTGTCCCGCTATAGTACAGTCTGCGTTGGAGTGCCTTGTTAACGTCACTTTTGTACCTAGTAGTTTTTCTTTTAGTTATATTACTTGGTATAATGGTGAAATTAACGCTGTTTTGCATAATAACCATTTTGAGTTTGTCTATGATGGTTTTATGTGGTCTAATGTTTCAGCCTTTTGTTATGACGGTGGTGGTTGTTCATTTAACATACCCACCACTGTCTCAGAGTGGCTAGTTCAGACAGATGCTGCTGGTGTTGTTCAAAACTATGTTGATTGCGCTTTTGACTATGAAAGTCAGTTAAAGTGCAAGAATCAGGTTTTTGAATTGACACCTGCTGTTTATCAAGGTGCTAGTGTTGATTTGGATTCTGCATTGTATTATATTGCCAATGAATTACCAGATTGTGGCTTTTCTTTTTCAGATTTGTTTTTAGACGGCACTGGTAATTATGCTGGTTTGCGTCGTCATGTTTTTACCAATTGCTGGGTCAATTATACGTCTTGGTTTGCTTGCACTGACAATTCTATTTGTAGTGTTTTCAATGCAATTTTTGCTGAAGTTCGTTATAATTTAACCCAGCCTGATGGTCTTGTTAATCCTTTTATTAAGTGTAATGGTTTGGATGTTTATTCCATTACCAAAGGTTGCTCTTCTGGTTATATTTTACGTTATCAGCTCTTTCCAGAAGGACGTTTTGAGGTTGATTCTTACACTCCGGATTATATGGAGTGTTTTGGTTATTTTAATTTGTATAATGGTTATATTATATATAATGCCAAATTTATTACCTCAGGACTTACAGTTTGTGTTGTGCAACCCGCGATTCCAGTTGTGGGTGTCTGTAAGTCTTACACTATTGATGGTGTAACTTTTCAGGGTATTTTGCACAATTCTAACGCTAGCATAGCTACGTTTCATAATTTGTTATATTATGGTGACATGGTTAGCTACGTTAGGATTCGTGGTATTGTTTATAGGGTTGAACCCTGTAATAGTTTTTATTATAGTGTTTTCAAGACTATTTCTAATATAGGTTATTTGTATTCAGGTTCTAAATGTAATTCAACGGATGTCACTACTTTTTCAAAGCGTGTACGTGCTACAACTTTTGTTGACAGCACATTAGGTTGCTTTGTTGATGTTAGTGTCACTAATTTGAATTATTCTGATTGCACTAACCCTATTGGCAATGGTCTTTGTGTTGACCTAAATGTTACAGGCCTCCCCGTTGTTGGTAATATATATATACAACCACATGATACAGATTATGCAAGGCCTATTTTAACGGCGCAACAGATAGAGTTGCCACTAGATCATTATGTGGCTGTTAAAGAGCAATTTGTGCAGACCAGTGCTCCAAAGTTCGATGTCGATTGTGAACGTTATATTTGTGATGTTTCCGTTCAATGCAAAGAGCTTCTTGCCAAGTATGGTGGCTATTGTGCAAAAGTCCTGGCTGACATTCGTTCTGCTAGTACAGAGCTCGATTACCAAATACTTGGTATTTATAAAACTCTTAGTGTTGATGTTCGAGTTCCAGATGTCGACTTTGGTGCTTTTAATTTTTCTATGTATCAATCTGATGGTAATAGACGTTCTTTTATAGAAGACCTGCTCTTTGATAAAATTGAAACTAGTGGTCCTGGTTTTTACCAAGATTACTATAATTGTAAGCAGATCAATGCACAGGATATTACTTGTAAACAGTATTATAATGGCATTATGGTTATACCACCTATTATGGATGATGATACTATTACCATGTGGTCTGCATTTGTTACAGCTTCAATGACTGCTGGTATGTTTGGAGGCCAAGCAGGAATGGTCTCTTGGTCTATTGCTCTAGCTGGCCGTCTTAATGCTTTAGGTGTAATGCAAGATGCACTTGTTAGTGATGTTAATAAGCTTGCTAATGGTTTTAATAATTTAACACAGTATGTTGCTGATGGTTTTAAAACCACTAGTCAGGCTTTGTCAGCGATACAAAATGTTGTTAATAATAATGCACAACAAGTGTCACAGTTGGTTCAAGGACTTAGTGAGAATTTTGGTGCTATTAGCAATAATTTTGTGTTAATAGCAGAACGCCTAGAGCGCATTGAAGCCATGCTTCAGATGGATAGGCTTATTAATGGCCGTATGAATATATTGCAGAATTTTGTTACTAATTATAAGCTTTCTGTGTCAGAACTTAAGGCACAGCAAGTGCTGGCGCAAAATCTTATTAATGAATGTGTTTATGCTCAAAGTTCTAGGAATGGGTTTTGTGGTGATGGTTTACATTTGTTCACCATCATGCAGCGTGCACCTGATGGTATTATGTTTTTGCATCATACTTTGTTGCCCAATAATACCATTATAGTTGAAACCACTCCAGGTCTTTGTTTTTCTAATAATGTTTGTGTTGCACCTAAGGATGGTATTTTTGTTCGTGATATTACAAGGTCAGATATGTGGTACTTTTCCACTCGTAATCTTTATAGCCCACAAGCTTTAAGTGTTAACAACACCATGGTTGTTAGTGGTGGTGTTAATTATACGAGTGTAAATTTTACAGTACCTGACATTGTGCCGCCTGCAAATCCATCCTTTGATGCAGAGTTTGCGGAACTCTATAAGAATATTTCTTTAGAGTTGGAGCAGCTCAAAAATATTAGTTTTGACCCTGAATTTTTGAATCTTACCTATTATATTGATAGGTTAGATGAGTTAGCTGTAAATATTTCACAGTTACAAGTTAATGTTACAGAGTTTAACAAGTTTGTTAGGTATGTTAAGTGGCCTTGGTATGTTTGGCTACTTATCTTTCTTATTATTGTCTTACTTAGCTTCTTGTTACTCTGGTGTTGCTGTGCTACCGGTTGTTGTGGTTGTTGTGGGTTTTGTAGCTCTATGTGTGATGGTTGCTGTGATAAAACTCAACCTATCGAATTTGAAAAAGTCCATATCAGTTAA	1	MZ577265.1:21095..24457-60	2090	2200	111	ATGCACAGGATATTACTTGTAAACAGTATTATAATGGCATTATGGTTATACCACCTATTATGGATGATGATACTATTACCATGTGGTCTGCATTTGTTACAGCTTCAATGA	TC	2	positive	weak	ATGTTTTTATTTTTGTTAAGTCTTACACTACCTCTGGCTGTTGTTGCTTTTGATGCTTGTAATGTTCCATTACCAGTACAACAACTTAATTTGCCTTTAGCTATTTCTAATAGCACTTTTATTACCACAGCCGTGTTTCCCACTAGGCAGTGGTATTGTAGTGTTTCTTCTAATGCCTCGGGTAGTGCTAATAAGTTTAATGGCTTGGGAGTCTTTGTAAATCGTTTTACTGTTAATAATTGGTGGCATCTTGCTGTTTATCCACAAGTGCCTACTAATAAGACATGGATATTATTTTGGTTCCATGCTGTTAGTGGTAGAACTACTTTTCAAGTTTGCAAATACCCCCAGGCTTCTGTTGATGTTTTAATTTCTGGTTTTCGCTGTGATGGTAATATAGCTGTTGTCTGTCCCGCTATAGTACAGTCTGCGTTGGAGTGCCTTGTTAACGTCACTTTTGTACCTAGTAGTTTTTCTTTTAGTTATATTACTTGGTATAATGGTGAAATTAACGCTGTTTTGCATAATAACCATTTTGAGTTTGTCTATGATGGTTTTATGTGGTCTAATGTTTCAGCCTTTTGTTATGACGGTGGTGGTTGTTCATTTAACATACCCACCACTGTCTCAGAGTGGCTAGTTCAGACAGATGCTGCTGGTGTTGTTCAAAACTATGTTGATTGCGCTTTTGACTATGAAAGTCAGTTAAAGTGCAAGAATCAGGTTTTTGAATTGACACCTGCTGTTTATCAAGGTGCTAGTGTTGATTTGGATTCTGCATTGTATTATATTGCCAATGAATTACCAGATTGTGGCTTTTCTTTTTCAGATTTGTTTTTAGACGGCACTGGTAATTATGCTGGTTTGCGTCGTCATGTTTTTACCAATTGCTGGGTCAATTATACGTCTTGGTTTGCTTGCACTGACAATTCTATTTGTAGTGTTTTCAATGCAATTTTTGCTGAAGTTCGTTATAATTTAACCCAGCCTGATGGTCTTGTTAATCCTTTTATTAAGTGTAATGGTTTGGATGTTTATTCCATTACCAAAGGTTGCTCTTCTGGTTATATTTTACGTTATCAGCTCTTTCCAGAAGGACGTTTTGAGGTTGATTCTTACACTCCGGATTATATGGAGTGTTTTGGTTATTTTAATTTGTATAATGGTTATATTATATATAATGCCAAATTTATTACCTCAGGACTTACAGTTTGTGTTGTGCAACCCGCGATTCCAGTTGTGGGTGTCTGTAAGTCTTACACTATTGATGGTGTAACTTTTCAGGGTATTTTGCACAATTCTAACGCTAGCATAGCTACGTTTCATAATTTGTTATATTATGGTGACATGGTTAGCTACGTTAGGATTCGTGGTATTGTTTATAGGGTTGAACCCTGTAATAGTTTTTATTATAGTGTTTTCAAGACTATTTCTAATATAGGTTATTTGTATTCAGGTTCTAAATGTAATTCAACGGATGTCACTACTTTTTCAAAGCGTGTACGTGCTACAACTTTTGTTGACAGCACATTAGGTTGCTTTGTTGATGTTAGTGTCACTAATTTGAATTATTCTGATTGCACTAACCCTATTGGCAATGGTCTTTGTGTTGACCTAAATGTTACAGGCCTCCCCGTTGTTGGTAATATATATATACAACCACATGATACAGATTATGCAAGGCCTATTTTAACGGCGCAACAGATAGAGTTGCCACTAGATCATTATGTGGCTGTTAAAGAGCAATTTGTGCAGACCAGTGCTCCAAAGTTCGATGTCGATTGTGAACGTTATATTTGTGATGTTTCCGTTCAATGCAAAGAGCTTCTTGCCAAGTATGGTGGCTATTGTGCAAAAGTCCTGGCTGACATTCGTTCTGCTAGTACAGAGCTCGATTACCAAATACTTGGTATTTATAAAACTCTTAGTGTTGATGTTCGAGTTCCAGATGTCGACTTTGGTGCTTTTAATTTTTCTATGTATCAATCTGATGGTAATAGACGTTCTTTTATAGAAGACCTGCTCTTTGATAAAATTGAAACTAGTGGTCCTGGTTTTTACCAAGATTACTATAATTGTAAGCAGATCA	47	moderate	weak	moderate	weak	moderate	strong	weak	weak	strong	strong	weak	strong	weak	weak	moderate	weak	moderate	moderate	weak	moderate	moderate	weak	moderate	strong	weak	moderate	strong	moderate	moderate	strong	strong	weak	weak	weak	strong	weak	weak	moderate	moderate	weak	moderate	weak	strong	weak	weak	weak	moderate	NA	NA	NA	NA	NA	NA	NA	NA	NA	NA	NA	NA	NA	NA	NA	NA	NA	NA	NA	NA	NA	NA	NA	NA	NA	NA	NA	NA	NA	NA	NA	NA	NA	NA	NA	NA	NA	NA	NA	NA	NA	NA	NA	NA	NA	NA	NA	NA	NA	NA	NA	NA	NA	NA	NA	NA	NA	NA	NA	NA	NA	NA	NA	NA	NA	NA	NA	NA	NA	NA	NA	NA	NA	NA	NA	NA	NA	NA	NA	NA	NA	NA	NA	2089	0.85	0	0	1.33e-15	0
MZ577265.1:21095..24457	1	3363	moderate	ATGTTTTTATTTTTGTTAAGTCTTACACTACCTCTGGCTGTTGTTGCTTTTGATGCTTGTAATGTTCCATTACCAGTACAACAACTTAATTTGCCTTTAGCTATTTCTAATAGCACTTTTATTACCACAGCCGTGTTTCCCACTAGGCAGTGGTATTGTAGTGTTTCTTCTAATGCCTCGGGTAGTGCTAATAAGTTTAATGGCTTGGGAGTCTTTGTAAATCGTTTTACTGTTAATAATTGGTGGCATCTTGCTGTTTATCCACAAGTGCCTACTAATAAGACATGGATATTATTTTGGTTCCATGCTGTTAGTGGTAGAACTACTTTTCAAGTTTGCAAATACCCCCAGGCTTCTGTTGATGTTTTAATTTCTGGTTTTCGCTGTGATGGTAATATAGCTGTTGTCTGTCCCGCTATAGTACAGTCTGCGTTGGAGTGCCTTGTTAACGTCACTTTTGTACCTAGTAGTTTTTCTTTTAGTTATATTACTTGGTATAATGGTGAAATTAACGCTGTTTTGCATAATAACCATTTTGAGTTTGTCTATGATGGTTTTATGTGGTCTAATGTTTCAGCCTTTTGTTATGACGGTGGTGGTTGTTCATTTAACATACCCACCACTGTCTCAGAGTGGCTAGTTCAGACAGATGCTGCTGGTGTTGTTCAAAACTATGTTGATTGCGCTTTTGACTATGAAAGTCAGTTAAAGTGCAAGAATCAGGTTTTTGAATTGACACCTGCTGTTTATCAAGGTGCTAGTGTTGATTTGGATTCTGCATTGTATTATATTGCCAATGAATTACCAGATTGTGGCTTTTCTTTTTCAGATTTGTTTTTAGACGGCACTGGTAATTATGCTGGTTTGCGTCGTCATGTTTTTACCAATTGCTGGGTCAATTATACGTCTTGGTTTGCTTGCACTGACAATTCTATTTGTAGTGTTTTCAATGCAATTTTTGCTGAAGTTCGTTATAATTTAACCCAGCCTGATGGTCTTGTTAATCCTTTTATTAAGTGTAATGGTTTGGATGTTTATTCCATTACCAAAGGTTGCTCTTCTGGTTATATTTTACGTTATCAGCTCTTTCCAGAAGGACGTTTTGAGGTTGATTCTTACACTCCGGATTATATGGAGTGTTTTGGTTATTTTAATTTGTATAATGGTTATATTATATATAATGCCAAATTTATTACCTCAGGACTTACAGTTTGTGTTGTGCAACCCGCGATTCCAGTTGTGGGTGTCTGTAAGTCTTACACTATTGATGGTGTAACTTTTCAGGGTATTTTGCACAATTCTAACGCTAGCATAGCTACGTTTCATAATTTGTTATATTATGGTGACATGGTTAGCTACGTTAGGATTCGTGGTATTGTTTATAGGGTTGAACCCTGTAATAGTTTTTATTATAGTGTTTTCAAGACTATTTCTAATATAGGTTATTTGTATTCAGGTTCTAAATGTAATTCAACGGATGTCACTACTTTTTCAAAGCGTGTACGTGCTACAACTTTTGTTGACAGCACATTAGGTTGCTTTGTTGATGTTAGTGTCACTAATTTGAATTATTCTGATTGCACTAACCCTATTGGCAATGGTCTTTGTGTTGACCTAAATGTTACAGGCCTCCCCGTTGTTGGTAATATATATATACAACCACATGATACAGATTATGCAAGGCCTATTTTAACGGCGCAACAGATAGAGTTGCCACTAGATCATTATGTGGCTGTTAAAGAGCAATTTGTGCAGACCAGTGCTCCAAAGTTCGATGTCGATTGTGAACGTTATATTTGTGATGTTTCCGTTCAATGCAAAGAGCTTCTTGCCAAGTATGGTGGCTATTGTGCAAAAGTCCTGGCTGACATTCGTTCTGCTAGTACAGAGCTCGATTACCAAATACTTGGTATTTATAAAACTCTTAGTGTTGATGTTCGAGTTCCAGATGTCGACTTTGGTGCTTTTAATTTTTCTATGTATCAATCTGATGGTAATAGACGTTCTTTTATAGAAGACCTGCTCTTTGATAAAATTGAAACTAGTGGTCCTGGTTTTTACCAAGATTACTATAATTGTAAGCAGATCAATGCACAGGATATTACTTGTAAACAGTATTATAATGGCATTATGGTTATACCACCTATTATGGATGATGATACTATTACCATGTGGTCTGCATTTGTTACAGCTTCAATGACTGCTGGTATGTTTGGAGGCCAAGCAGGAATGGTCTCTTGGTCTATTGCTCTAGCTGGCCGTCTTAATGCTTTAGGTGTAATGCAAGATGCACTTGTTAGTGATGTTAATAAGCTTGCTAATGGTTTTAATAATTTAACACAGTATGTTGCTGATGGTTTTAAAACCACTAGTCAGGCTTTGTCAGCGATACAAAATGTTGTTAATAATAATGCACAACAAGTGTCACAGTTGGTTCAAGGACTTAGTGAGAATTTTGGTGCTATTAGCAATAATTTTGTGTTAATAGCAGAACGCCTAGAGCGCATTGAAGCCATGCTTCAGATGGATAGGCTTATTAATGGCCGTATGAATATATTGCAGAATTTTGTTACTAATTATAAGCTTTCTGTGTCAGAACTTAAGGCACAGCAAGTGCTGGCGCAAAATCTTATTAATGAATGTGTTTATGCTCAAAGTTCTAGGAATGGGTTTTGTGGTGATGGTTTACATTTGTTCACCATCATGCAGCGTGCACCTGATGGTATTATGTTTTTGCATCATACTTTGTTGCCCAATAATACCATTATAGTTGAAACCACTCCAGGTCTTTGTTTTTCTAATAATGTTTGTGTTGCACCTAAGGATGGTATTTTTGTTCGTGATATTACAAGGTCAGATATGTGGTACTTTTCCACTCGTAATCTTTATAGCCCACAAGCTTTAAGTGTTAACAACACCATGGTTGTTAGTGGTGGTGTTAATTATACGAGTGTAAATTTTACAGTACCTGACATTGTGCCGCCTGCAAATCCATCCTTTGATGCAGAGTTTGCGGAACTCTATAAGAATATTTCTTTAGAGTTGGAGCAGCTCAAAAATATTAGTTTTGACCCTGAATTTTTGAATCTTACCTATTATATTGATAGGTTAGATGAGTTAGCTGTAAATATTTCACAGTTACAAGTTAATGTTACAGAGTTTAACAAGTTTGTTAGGTATGTTAAGTGGCCTTGGTATGTTTGGCTACTTATCTTTCTTATTATTGTCTTACTTAGCTTCTTGTTACTCTGGTGTTGCTGTGCTACCGGTTGTTGTGGTTGTTGTGGGTTTTGTAGCTCTATGTGTGATGGTTGCTGTGATAAAACTCAACCTATCGAATTTGAAAAAGTCCATATCAGTTAA	1	MZ577265.1:21095..24457-64	2267	2275	9	ATGCTTTAG	TC	2	positive	weak	ATGTTTTTATTTTTGTTAAGTCTTACACTACCTCTGGCTGTTGTTGCTTTTGATGCTTGTAATGTTCCATTACCAGTACAACAACTTAATTTGCCTTTAGCTATTTCTAATAGCACTTTTATTACCACAGCCGTGTTTCCCACTAGGCAGTGGTATTGTAGTGTTTCTTCTAATGCCTCGGGTAGTGCTAATAAGTTTAATGGCTTGGGAGTCTTTGTAAATCGTTTTACTGTTAATAATTGGTGGCATCTTGCTGTTTATCCACAAGTGCCTACTAATAAGACATGGATATTATTTTGGTTCCATGCTGTTAGTGGTAGAACTACTTTTCAAGTTTGCAAATACCCCCAGGCTTCTGTTGATGTTTTAATTTCTGGTTTTCGCTGTGATGGTAATATAGCTGTTGTCTGTCCCGCTATAGTACAGTCTGCGTTGGAGTGCCTTGTTAACGTCACTTTTGTACCTAGTAGTTTTTCTTTTAGTTATATTACTTGGTATAATGGTGAAATTAACGCTGTTTTGCATAATAACCATTTTGAGTTTGTCTATGATGGTTTTATGTGGTCTAATGTTTCAGCCTTTTGTTATGACGGTGGTGGTTGTTCATTTAACATACCCACCACTGTCTCAGAGTGGCTAGTTCAGACAGATGCTGCTGGTGTTGTTCAAAACTATGTTGATTGCGCTTTTGACTATGAAAGTCAGTTAAAGTGCAAGAATCAGGTTTTTGAATTGACACCTGCTGTTTATCAAGGTGCTAGTGTTGATTTGGATTCTGCATTGTATTATATTGCCAATGAATTACCAGATTGTGGCTTTTCTTTTTCAGATTTGTTTTTAGACGGCACTGGTAATTATGCTGGTTTGCGTCGTCATGTTTTTACCAATTGCTGGGTCAATTATACGTCTTGGTTTGCTTGCACTGACAATTCTATTTGTAGTGTTTTCAATGCAATTTTTGCTGAAGTTCGTTATAATTTAACCCAGCCTGATGGTCTTGTTAATCCTTTTATTAAGTGTAATGGTTTGGATGTTTATTCCATTACCAAAGGTTGCTCTTCTGGTTATATTTTACGTTATCAGCTCTTTCCAGAAGGACGTTTTGAGGTTGATTCTTACACTCCGGATTATATGGAGTGTTTTGGTTATTTTAATTTGTATAATGGTTATATTATATATAATGCCAAATTTATTACCTCAGGACTTACAGTTTGTGTTGTGCAACCCGCGATTCCAGTTGTGGGTGTCTGTAAGTCTTACACTATTGATGGTGTAACTTTTCAGGGTATTTTGCACAATTCTAACGCTAGCATAGCTACGTTTCATAATTTGTTATATTATGGTGACATGGTTAGCTACGTTAGGATTCGTGGTATTGTTTATAGGGTTGAACCCTGTAATAGTTTTTATTATAGTGTTTTCAAGACTATTTCTAATATAGGTTATTTGTATTCAGGTTCTAAATGTAATTCAACGGATGTCACTACTTTTTCAAAGCGTGTACGTGCTACAACTTTTGTTGACAGCACATTAGGTTGCTTTGTTGATGTTAGTGTCACTAATTTGAATTATTCTGATTGCACTAACCCTATTGGCAATGGTCTTTGTGTTGACCTAAATGTTACAGGCCTCCCCGTTGTTGGTAATATATATATACAACCACATGATACAGATTATGCAAGGCCTATTTTAACGGCGCAACAGATAGAGTTGCCACTAGATCATTATGTGGCTGTTAAAGAGCAATTTGTGCAGACCAGTGCTCCAAAGTTCGATGTCGATTGTGAACGTTATATTTGTGATGTTTCCGTTCAATGCAAAGAGCTTCTTGCCAAGTATGGTGGCTATTGTGCAAAAGTCCTGGCTGACATTCGTTCTGCTAGTACAGAGCTCGATTACCAAATACTTGGTATTTATAAAACTCTTAGTGTTGATGTTCGAGTTCCAGATGTCGACTTTGGTGCTTTTAATTTTTCTATGTATCAATCTGATGGTAATAGACGTTCTTTTATAGAAGACCTGCTCTTTGATAAAATTGAAACTAGTGGTCCTGGTTTTTACCAAGATTACTATAATTGTAAGCAGATCAATGCACAGGATATTACTTGTAAACAGTATTATAATGGCATTATGGTTATACCACCTATTATGGATGATGATACTATTACCATGTGGTCTGCATTTGTTACAGCTTCAATGACTGCTGGTATGTTTGGAGGCCAAGCAGGAATGGTCTCTTGGTCTATTGCTCTAGCTGGCCGTCTTA	57	moderate	weak	moderate	weak	moderate	strong	weak	weak	strong	strong	weak	strong	weak	weak	moderate	weak	moderate	moderate	weak	moderate	moderate	weak	moderate	strong	weak	moderate	strong	moderate	moderate	strong	strong	weak	weak	weak	strong	weak	weak	moderate	moderate	weak	moderate	weak	strong	weak	weak	weak	moderate	weak	strong	strong	strong	weak	moderate	moderate	weak	moderate	strong	NA	NA	NA	NA	NA	NA	NA	NA	NA	NA	NA	NA	NA	NA	NA	NA	NA	NA	NA	NA	NA	NA	NA	NA	NA	NA	NA	NA	NA	NA	NA	NA	NA	NA	NA	NA	NA	NA	NA	NA	NA	NA	NA	NA	NA	NA	NA	NA	NA	NA	NA	NA	NA	NA	NA	NA	NA	NA	NA	NA	NA	NA	NA	NA	NA	NA	NA	NA	NA	NA	NA	NA	NA	2266	0.85	0	0	3.86e-20	0
MZ577265.1:21095..24457	1	3363	moderate	ATGTTTTTATTTTTGTTAAGTCTTACACTACCTCTGGCTGTTGTTGCTTTTGATGCTTGTAATGTTCCATTACCAGTACAACAACTTAATTTGCCTTTAGCTATTTCTAATAGCACTTTTATTACCACAGCCGTGTTTCCCACTAGGCAGTGGTATTGTAGTGTTTCTTCTAATGCCTCGGGTAGTGCTAATAAGTTTAATGGCTTGGGAGTCTTTGTAAATCGTTTTACTGTTAATAATTGGTGGCATCTTGCTGTTTATCCACAAGTGCCTACTAATAAGACATGGATATTATTTTGGTTCCATGCTGTTAGTGGTAGAACTACTTTTCAAGTTTGCAAATACCCCCAGGCTTCTGTTGATGTTTTAATTTCTGGTTTTCGCTGTGATGGTAATATAGCTGTTGTCTGTCCCGCTATAGTACAGTCTGCGTTGGAGTGCCTTGTTAACGTCACTTTTGTACCTAGTAGTTTTTCTTTTAGTTATATTACTTGGTATAATGGTGAAATTAACGCTGTTTTGCATAATAACCATTTTGAGTTTGTCTATGATGGTTTTATGTGGTCTAATGTTTCAGCCTTTTGTTATGACGGTGGTGGTTGTTCATTTAACATACCCACCACTGTCTCAGAGTGGCTAGTTCAGACAGATGCTGCTGGTGTTGTTCAAAACTATGTTGATTGCGCTTTTGACTATGAAAGTCAGTTAAAGTGCAAGAATCAGGTTTTTGAATTGACACCTGCTGTTTATCAAGGTGCTAGTGTTGATTTGGATTCTGCATTGTATTATATTGCCAATGAATTACCAGATTGTGGCTTTTCTTTTTCAGATTTGTTTTTAGACGGCACTGGTAATTATGCTGGTTTGCGTCGTCATGTTTTTACCAATTGCTGGGTCAATTATACGTCTTGGTTTGCTTGCACTGACAATTCTATTTGTAGTGTTTTCAATGCAATTTTTGCTGAAGTTCGTTATAATTTAACCCAGCCTGATGGTCTTGTTAATCCTTTTATTAAGTGTAATGGTTTGGATGTTTATTCCATTACCAAAGGTTGCTCTTCTGGTTATATTTTACGTTATCAGCTCTTTCCAGAAGGACGTTTTGAGGTTGATTCTTACACTCCGGATTATATGGAGTGTTTTGGTTATTTTAATTTGTATAATGGTTATATTATATATAATGCCAAATTTATTACCTCAGGACTTACAGTTTGTGTTGTGCAACCCGCGATTCCAGTTGTGGGTGTCTGTAAGTCTTACACTATTGATGGTGTAACTTTTCAGGGTATTTTGCACAATTCTAACGCTAGCATAGCTACGTTTCATAATTTGTTATATTATGGTGACATGGTTAGCTACGTTAGGATTCGTGGTATTGTTTATAGGGTTGAACCCTGTAATAGTTTTTATTATAGTGTTTTCAAGACTATTTCTAATATAGGTTATTTGTATTCAGGTTCTAAATGTAATTCAACGGATGTCACTACTTTTTCAAAGCGTGTACGTGCTACAACTTTTGTTGACAGCACATTAGGTTGCTTTGTTGATGTTAGTGTCACTAATTTGAATTATTCTGATTGCACTAACCCTATTGGCAATGGTCTTTGTGTTGACCTAAATGTTACAGGCCTCCCCGTTGTTGGTAATATATATATACAACCACATGATACAGATTATGCAAGGCCTATTTTAACGGCGCAACAGATAGAGTTGCCACTAGATCATTATGTGGCTGTTAAAGAGCAATTTGTGCAGACCAGTGCTCCAAAGTTCGATGTCGATTGTGAACGTTATATTTGTGATGTTTCCGTTCAATGCAAAGAGCTTCTTGCCAAGTATGGTGGCTATTGTGCAAAAGTCCTGGCTGACATTCGTTCTGCTAGTACAGAGCTCGATTACCAAATACTTGGTATTTATAAAACTCTTAGTGTTGATGTTCGAGTTCCAGATGTCGACTTTGGTGCTTTTAATTTTTCTATGTATCAATCTGATGGTAATAGACGTTCTTTTATAGAAGACCTGCTCTTTGATAAAATTGAAACTAGTGGTCCTGGTTTTTACCAAGATTACTATAATTGTAAGCAGATCAATGCACAGGATATTACTTGTAAACAGTATTATAATGGCATTATGGTTATACCACCTATTATGGATGATGATACTATTACCATGTGGTCTGCATTTGTTACAGCTTCAATGACTGCTGGTATGTTTGGAGGCCAAGCAGGAATGGTCTCTTGGTCTATTGCTCTAGCTGGCCGTCTTAATGCTTTAGGTGTAATGCAAGATGCACTTGTTAGTGATGTTAATAAGCTTGCTAATGGTTTTAATAATTTAACACAGTATGTTGCTGATGGTTTTAAAACCACTAGTCAGGCTTTGTCAGCGATACAAAATGTTGTTAATAATAATGCACAACAAGTGTCACAGTTGGTTCAAGGACTTAGTGAGAATTTTGGTGCTATTAGCAATAATTTTGTGTTAATAGCAGAACGCCTAGAGCGCATTGAAGCCATGCTTCAGATGGATAGGCTTATTAATGGCCGTATGAATATATTGCAGAATTTTGTTACTAATTATAAGCTTTCTGTGTCAGAACTTAAGGCACAGCAAGTGCTGGCGCAAAATCTTATTAATGAATGTGTTTATGCTCAAAGTTCTAGGAATGGGTTTTGTGGTGATGGTTTACATTTGTTCACCATCATGCAGCGTGCACCTGATGGTATTATGTTTTTGCATCATACTTTGTTGCCCAATAATACCATTATAGTTGAAACCACTCCAGGTCTTTGTTTTTCTAATAATGTTTGTGTTGCACCTAAGGATGGTATTTTTGTTCGTGATATTACAAGGTCAGATATGTGGTACTTTTCCACTCGTAATCTTTATAGCCCACAAGCTTTAAGTGTTAACAACACCATGGTTGTTAGTGGTGGTGTTAATTATACGAGTGTAAATTTTACAGTACCTGACATTGTGCCGCCTGCAAATCCATCCTTTGATGCAGAGTTTGCGGAACTCTATAAGAATATTTCTTTAGAGTTGGAGCAGCTCAAAAATATTAGTTTTGACCCTGAATTTTTGAATCTTACCTATTATATTGATAGGTTAGATGAGTTAGCTGTAAATATTTCACAGTTACAAGTTAATGTTACAGAGTTTAACAAGTTTGTTAGGTATGTTAAGTGGCCTTGGTATGTTTGGCTACTTATCTTTCTTATTATTGTCTTACTTAGCTTCTTGTTACTCTGGTGTTGCTGTGCTACCGGTTGTTGTGGTTGTTGTGGGTTTTGTAGCTCTATGTGTGATGGTTGCTGTGATAAAACTCAACCTATCGAATTTGAAAAAGTCCATATCAGTTAA	1	MZ577265.1:21095..24457-65	2288	2338	51	ATGCACTTGTTAGTGATGTTAATAAGCTTGCTAATGGTTTTAATAATTTAA	AC	2	positive	moderate	ATGTTTTTATTTTTGTTAAGTCTTACACTACCTCTGGCTGTTGTTGCTTTTGATGCTTGTAATGTTCCATTACCAGTACAACAACTTAATTTGCCTTTAGCTATTTCTAATAGCACTTTTATTACCACAGCCGTGTTTCCCACTAGGCAGTGGTATTGTAGTGTTTCTTCTAATGCCTCGGGTAGTGCTAATAAGTTTAATGGCTTGGGAGTCTTTGTAAATCGTTTTACTGTTAATAATTGGTGGCATCTTGCTGTTTATCCACAAGTGCCTACTAATAAGACATGGATATTATTTTGGTTCCATGCTGTTAGTGGTAGAACTACTTTTCAAGTTTGCAAATACCCCCAGGCTTCTGTTGATGTTTTAATTTCTGGTTTTCGCTGTGATGGTAATATAGCTGTTGTCTGTCCCGCTATAGTACAGTCTGCGTTGGAGTGCCTTGTTAACGTCACTTTTGTACCTAGTAGTTTTTCTTTTAGTTATATTACTTGGTATAATGGTGAAATTAACGCTGTTTTGCATAATAACCATTTTGAGTTTGTCTATGATGGTTTTATGTGGTCTAATGTTTCAGCCTTTTGTTATGACGGTGGTGGTTGTTCATTTAACATACCCACCACTGTCTCAGAGTGGCTAGTTCAGACAGATGCTGCTGGTGTTGTTCAAAACTATGTTGATTGCGCTTTTGACTATGAAAGTCAGTTAAAGTGCAAGAATCAGGTTTTTGAATTGACACCTGCTGTTTATCAAGGTGCTAGTGTTGATTTGGATTCTGCATTGTATTATATTGCCAATGAATTACCAGATTGTGGCTTTTCTTTTTCAGATTTGTTTTTAGACGGCACTGGTAATTATGCTGGTTTGCGTCGTCATGTTTTTACCAATTGCTGGGTCAATTATACGTCTTGGTTTGCTTGCACTGACAATTCTATTTGTAGTGTTTTCAATGCAATTTTTGCTGAAGTTCGTTATAATTTAACCCAGCCTGATGGTCTTGTTAATCCTTTTATTAAGTGTAATGGTTTGGATGTTTATTCCATTACCAAAGGTTGCTCTTCTGGTTATATTTTACGTTATCAGCTCTTTCCAGAAGGACGTTTTGAGGTTGATTCTTACACTCCGGATTATATGGAGTGTTTTGGTTATTTTAATTTGTATAATGGTTATATTATATATAATGCCAAATTTATTACCTCAGGACTTACAGTTTGTGTTGTGCAACCCGCGATTCCAGTTGTGGGTGTCTGTAAGTCTTACACTATTGATGGTGTAACTTTTCAGGGTATTTTGCACAATTCTAACGCTAGCATAGCTACGTTTCATAATTTGTTATATTATGGTGACATGGTTAGCTACGTTAGGATTCGTGGTATTGTTTATAGGGTTGAACCCTGTAATAGTTTTTATTATAGTGTTTTCAAGACTATTTCTAATATAGGTTATTTGTATTCAGGTTCTAAATGTAATTCAACGGATGTCACTACTTTTTCAAAGCGTGTACGTGCTACAACTTTTGTTGACAGCACATTAGGTTGCTTTGTTGATGTTAGTGTCACTAATTTGAATTATTCTGATTGCACTAACCCTATTGGCAATGGTCTTTGTGTTGACCTAAATGTTACAGGCCTCCCCGTTGTTGGTAATATATATATACAACCACATGATACAGATTATGCAAGGCCTATTTTAACGGCGCAACAGATAGAGTTGCCACTAGATCATTATGTGGCTGTTAAAGAGCAATTTGTGCAGACCAGTGCTCCAAAGTTCGATGTCGATTGTGAACGTTATATTTGTGATGTTTCCGTTCAATGCAAAGAGCTTCTTGCCAAGTATGGTGGCTATTGTGCAAAAGTCCTGGCTGACATTCGTTCTGCTAGTACAGAGCTCGATTACCAAATACTTGGTATTTATAAAACTCTTAGTGTTGATGTTCGAGTTCCAGATGTCGACTTTGGTGCTTTTAATTTTTCTATGTATCAATCTGATGGTAATAGACGTTCTTTTATAGAAGACCTGCTCTTTGATAAAATTGAAACTAGTGGTCCTGGTTTTTACCAAGATTACTATAATTGTAAGCAGATCAATGCACAGGATATTACTTGTAAACAGTATTATAATGGCATTATGGTTATACCACCTATTATGGATGATGATACTATTACCATGTGGTCTGCATTTGTTACAGCTTCAATGACTGCTGGTATGTTTGGAGGCCAAGCAGGAATGGTCTCTTGGTCTATTGCTCTAGCTGGCCGTCTTAATGCTTTAGGTGTAATGCAAG	59	moderate	weak	moderate	weak	moderate	strong	weak	weak	strong	strong	weak	strong	weak	weak	moderate	weak	moderate	moderate	weak	moderate	moderate	weak	moderate	strong	weak	moderate	strong	moderate	moderate	strong	strong	weak	weak	weak	strong	weak	weak	moderate	moderate	weak	moderate	weak	strong	weak	weak	weak	moderate	weak	strong	strong	strong	weak	moderate	moderate	weak	moderate	strong	weak	moderate	NA	NA	NA	NA	NA	NA	NA	NA	NA	NA	NA	NA	NA	NA	NA	NA	NA	NA	NA	NA	NA	NA	NA	NA	NA	NA	NA	NA	NA	NA	NA	NA	NA	NA	NA	NA	NA	NA	NA	NA	NA	NA	NA	NA	NA	NA	NA	NA	NA	NA	NA	NA	NA	NA	NA	NA	NA	NA	NA	NA	NA	NA	NA	NA	NA	NA	NA	NA	NA	NA	NA	2287	0.453333	0	0	1.49e-20	0
MZ577265.1:21095..24457	1	3363	moderate	ATGTTTTTATTTTTGTTAAGTCTTACACTACCTCTGGCTGTTGTTGCTTTTGATGCTTGTAATGTTCCATTACCAGTACAACAACTTAATTTGCCTTTAGCTATTTCTAATAGCACTTTTATTACCACAGCCGTGTTTCCCACTAGGCAGTGGTATTGTAGTGTTTCTTCTAATGCCTCGGGTAGTGCTAATAAGTTTAATGGCTTGGGAGTCTTTGTAAATCGTTTTACTGTTAATAATTGGTGGCATCTTGCTGTTTATCCACAAGTGCCTACTAATAAGACATGGATATTATTTTGGTTCCATGCTGTTAGTGGTAGAACTACTTTTCAAGTTTGCAAATACCCCCAGGCTTCTGTTGATGTTTTAATTTCTGGTTTTCGCTGTGATGGTAATATAGCTGTTGTCTGTCCCGCTATAGTACAGTCTGCGTTGGAGTGCCTTGTTAACGTCACTTTTGTACCTAGTAGTTTTTCTTTTAGTTATATTACTTGGTATAATGGTGAAATTAACGCTGTTTTGCATAATAACCATTTTGAGTTTGTCTATGATGGTTTTATGTGGTCTAATGTTTCAGCCTTTTGTTATGACGGTGGTGGTTGTTCATTTAACATACCCACCACTGTCTCAGAGTGGCTAGTTCAGACAGATGCTGCTGGTGTTGTTCAAAACTATGTTGATTGCGCTTTTGACTATGAAAGTCAGTTAAAGTGCAAGAATCAGGTTTTTGAATTGACACCTGCTGTTTATCAAGGTGCTAGTGTTGATTTGGATTCTGCATTGTATTATATTGCCAATGAATTACCAGATTGTGGCTTTTCTTTTTCAGATTTGTTTTTAGACGGCACTGGTAATTATGCTGGTTTGCGTCGTCATGTTTTTACCAATTGCTGGGTCAATTATACGTCTTGGTTTGCTTGCACTGACAATTCTATTTGTAGTGTTTTCAATGCAATTTTTGCTGAAGTTCGTTATAATTTAACCCAGCCTGATGGTCTTGTTAATCCTTTTATTAAGTGTAATGGTTTGGATGTTTATTCCATTACCAAAGGTTGCTCTTCTGGTTATATTTTACGTTATCAGCTCTTTCCAGAAGGACGTTTTGAGGTTGATTCTTACACTCCGGATTATATGGAGTGTTTTGGTTATTTTAATTTGTATAATGGTTATATTATATATAATGCCAAATTTATTACCTCAGGACTTACAGTTTGTGTTGTGCAACCCGCGATTCCAGTTGTGGGTGTCTGTAAGTCTTACACTATTGATGGTGTAACTTTTCAGGGTATTTTGCACAATTCTAACGCTAGCATAGCTACGTTTCATAATTTGTTATATTATGGTGACATGGTTAGCTACGTTAGGATTCGTGGTATTGTTTATAGGGTTGAACCCTGTAATAGTTTTTATTATAGTGTTTTCAAGACTATTTCTAATATAGGTTATTTGTATTCAGGTTCTAAATGTAATTCAACGGATGTCACTACTTTTTCAAAGCGTGTACGTGCTACAACTTTTGTTGACAGCACATTAGGTTGCTTTGTTGATGTTAGTGTCACTAATTTGAATTATTCTGATTGCACTAACCCTATTGGCAATGGTCTTTGTGTTGACCTAAATGTTACAGGCCTCCCCGTTGTTGGTAATATATATATACAACCACATGATACAGATTATGCAAGGCCTATTTTAACGGCGCAACAGATAGAGTTGCCACTAGATCATTATGTGGCTGTTAAAGAGCAATTTGTGCAGACCAGTGCTCCAAAGTTCGATGTCGATTGTGAACGTTATATTTGTGATGTTTCCGTTCAATGCAAAGAGCTTCTTGCCAAGTATGGTGGCTATTGTGCAAAAGTCCTGGCTGACATTCGTTCTGCTAGTACAGAGCTCGATTACCAAATACTTGGTATTTATAAAACTCTTAGTGTTGATGTTCGAGTTCCAGATGTCGACTTTGGTGCTTTTAATTTTTCTATGTATCAATCTGATGGTAATAGACGTTCTTTTATAGAAGACCTGCTCTTTGATAAAATTGAAACTAGTGGTCCTGGTTTTTACCAAGATTACTATAATTGTAAGCAGATCAATGCACAGGATATTACTTGTAAACAGTATTATAATGGCATTATGGTTATACCACCTATTATGGATGATGATACTATTACCATGTGGTCTGCATTTGTTACAGCTTCAATGACTGCTGGTATGTTTGGAGGCCAAGCAGGAATGGTCTCTTGGTCTATTGCTCTAGCTGGCCGTCTTAATGCTTTAGGTGTAATGCAAGATGCACTTGTTAGTGATGTTAATAAGCTTGCTAATGGTTTTAATAATTTAACACAGTATGTTGCTGATGGTTTTAAAACCACTAGTCAGGCTTTGTCAGCGATACAAAATGTTGTTAATAATAATGCACAACAAGTGTCACAGTTGGTTCAAGGACTTAGTGAGAATTTTGGTGCTATTAGCAATAATTTTGTGTTAATAGCAGAACGCCTAGAGCGCATTGAAGCCATGCTTCAGATGGATAGGCTTATTAATGGCCGTATGAATATATTGCAGAATTTTGTTACTAATTATAAGCTTTCTGTGTCAGAACTTAAGGCACAGCAAGTGCTGGCGCAAAATCTTATTAATGAATGTGTTTATGCTCAAAGTTCTAGGAATGGGTTTTGTGGTGATGGTTTACATTTGTTCACCATCATGCAGCGTGCACCTGATGGTATTATGTTTTTGCATCATACTTTGTTGCCCAATAATACCATTATAGTTGAAACCACTCCAGGTCTTTGTTTTTCTAATAATGTTTGTGTTGCACCTAAGGATGGTATTTTTGTTCGTGATATTACAAGGTCAGATATGTGGTACTTTTCCACTCGTAATCTTTATAGCCCACAAGCTTTAAGTGTTAACAACACCATGGTTGTTAGTGGTGGTGTTAATTATACGAGTGTAAATTTTACAGTACCTGACATTGTGCCGCCTGCAAATCCATCCTTTGATGCAGAGTTTGCGGAACTCTATAAGAATATTTCTTTAGAGTTGGAGCAGCTCAAAAATATTAGTTTTGACCCTGAATTTTTGAATCTTACCTATTATATTGATAGGTTAGATGAGTTAGCTGTAAATATTTCACAGTTACAAGTTAATGTTACAGAGTTTAACAAGTTTGTTAGGTATGTTAAGTGGCCTTGGTATGTTTGGCTACTTATCTTTCTTATTATTGTCTTACTTAGCTTCTTGTTACTCTGGTGTTGCTGTGCTACCGGTTGTTGTGGTTGTTGTGGGTTTTGTAGCTCTATGTGTGATGGTTGCTGTGATAAAACTCAACCTATCGAATTTGAAAAAGTCCATATCAGTTAA	1	MZ577265.1:21095..24457-68	2345	2485	141	ATGTTGCTGATGGTTTTAAAACCACTAGTCAGGCTTTGTCAGCGATACAAAATGTTGTTAATAATAATGCACAACAAGTGTCACAGTTGGTTCAAGGACTTAGTGAGAATTTTGGTGCTATTAGCAATAATTTTGTGTTAA	AT	2	positive	moderate	ATGTTTTTATTTTTGTTAAGTCTTACACTACCTCTGGCTGTTGTTGCTTTTGATGCTTGTAATGTTCCATTACCAGTACAACAACTTAATTTGCCTTTAGCTATTTCTAATAGCACTTTTATTACCACAGCCGTGTTTCCCACTAGGCAGTGGTATTGTAGTGTTTCTTCTAATGCCTCGGGTAGTGCTAATAAGTTTAATGGCTTGGGAGTCTTTGTAAATCGTTTTACTGTTAATAATTGGTGGCATCTTGCTGTTTATCCACAAGTGCCTACTAATAAGACATGGATATTATTTTGGTTCCATGCTGTTAGTGGTAGAACTACTTTTCAAGTTTGCAAATACCCCCAGGCTTCTGTTGATGTTTTAATTTCTGGTTTTCGCTGTGATGGTAATATAGCTGTTGTCTGTCCCGCTATAGTACAGTCTGCGTTGGAGTGCCTTGTTAACGTCACTTTTGTACCTAGTAGTTTTTCTTTTAGTTATATTACTTGGTATAATGGTGAAATTAACGCTGTTTTGCATAATAACCATTTTGAGTTTGTCTATGATGGTTTTATGTGGTCTAATGTTTCAGCCTTTTGTTATGACGGTGGTGGTTGTTCATTTAACATACCCACCACTGTCTCAGAGTGGCTAGTTCAGACAGATGCTGCTGGTGTTGTTCAAAACTATGTTGATTGCGCTTTTGACTATGAAAGTCAGTTAAAGTGCAAGAATCAGGTTTTTGAATTGACACCTGCTGTTTATCAAGGTGCTAGTGTTGATTTGGATTCTGCATTGTATTATATTGCCAATGAATTACCAGATTGTGGCTTTTCTTTTTCAGATTTGTTTTTAGACGGCACTGGTAATTATGCTGGTTTGCGTCGTCATGTTTTTACCAATTGCTGGGTCAATTATACGTCTTGGTTTGCTTGCACTGACAATTCTATTTGTAGTGTTTTCAATGCAATTTTTGCTGAAGTTCGTTATAATTTAACCCAGCCTGATGGTCTTGTTAATCCTTTTATTAAGTGTAATGGTTTGGATGTTTATTCCATTACCAAAGGTTGCTCTTCTGGTTATATTTTACGTTATCAGCTCTTTCCAGAAGGACGTTTTGAGGTTGATTCTTACACTCCGGATTATATGGAGTGTTTTGGTTATTTTAATTTGTATAATGGTTATATTATATATAATGCCAAATTTATTACCTCAGGACTTACAGTTTGTGTTGTGCAACCCGCGATTCCAGTTGTGGGTGTCTGTAAGTCTTACACTATTGATGGTGTAACTTTTCAGGGTATTTTGCACAATTCTAACGCTAGCATAGCTACGTTTCATAATTTGTTATATTATGGTGACATGGTTAGCTACGTTAGGATTCGTGGTATTGTTTATAGGGTTGAACCCTGTAATAGTTTTTATTATAGTGTTTTCAAGACTATTTCTAATATAGGTTATTTGTATTCAGGTTCTAAATGTAATTCAACGGATGTCACTACTTTTTCAAAGCGTGTACGTGCTACAACTTTTGTTGACAGCACATTAGGTTGCTTTGTTGATGTTAGTGTCACTAATTTGAATTATTCTGATTGCACTAACCCTATTGGCAATGGTCTTTGTGTTGACCTAAATGTTACAGGCCTCCCCGTTGTTGGTAATATATATATACAACCACATGATACAGATTATGCAAGGCCTATTTTAACGGCGCAACAGATAGAGTTGCCACTAGATCATTATGTGGCTGTTAAAGAGCAATTTGTGCAGACCAGTGCTCCAAAGTTCGATGTCGATTGTGAACGTTATATTTGTGATGTTTCCGTTCAATGCAAAGAGCTTCTTGCCAAGTATGGTGGCTATTGTGCAAAAGTCCTGGCTGACATTCGTTCTGCTAGTACAGAGCTCGATTACCAAATACTTGGTATTTATAAAACTCTTAGTGTTGATGTTCGAGTTCCAGATGTCGACTTTGGTGCTTTTAATTTTTCTATGTATCAATCTGATGGTAATAGACGTTCTTTTATAGAAGACCTGCTCTTTGATAAAATTGAAACTAGTGGTCCTGGTTTTTACCAAGATTACTATAATTGTAAGCAGATCAATGCACAGGATATTACTTGTAAACAGTATTATAATGGCATTATGGTTATACCACCTATTATGGATGATGATACTATTACCATGTGGTCTGCATTTGTTACAGCTTCAATGACTGCTGGTATGTTTGGAGGCCAAGCAGGAATGGTCTCTTGGTCTATTGCTCTAGCTGGCCGTCTTAATGCTTTAGGTGTAATGCAAGATGCACTTGTTAGTGATGTTAATAAGCTTGCTAATGGTTTTAATAATTTAACACAGT	62	moderate	weak	moderate	weak	moderate	strong	weak	weak	strong	strong	weak	strong	weak	weak	moderate	weak	moderate	moderate	weak	moderate	moderate	weak	moderate	strong	weak	moderate	strong	moderate	moderate	strong	strong	weak	weak	weak	strong	weak	weak	moderate	moderate	weak	moderate	weak	strong	weak	weak	weak	moderate	weak	strong	strong	strong	weak	moderate	moderate	weak	moderate	strong	weak	moderate	moderate	moderate	moderate	NA	NA	NA	NA	NA	NA	NA	NA	NA	NA	NA	NA	NA	NA	NA	NA	NA	NA	NA	NA	NA	NA	NA	NA	NA	NA	NA	NA	NA	NA	NA	NA	NA	NA	NA	NA	NA	NA	NA	NA	NA	NA	NA	NA	NA	NA	NA	NA	NA	NA	NA	NA	NA	NA	NA	NA	NA	NA	NA	NA	NA	NA	NA	NA	NA	NA	NA	NA	2344	0.453333	0	1	1.39e-21	0
MZ577265.1:21095..24457	1	3363	moderate	ATGTTTTTATTTTTGTTAAGTCTTACACTACCTCTGGCTGTTGTTGCTTTTGATGCTTGTAATGTTCCATTACCAGTACAACAACTTAATTTGCCTTTAGCTATTTCTAATAGCACTTTTATTACCACAGCCGTGTTTCCCACTAGGCAGTGGTATTGTAGTGTTTCTTCTAATGCCTCGGGTAGTGCTAATAAGTTTAATGGCTTGGGAGTCTTTGTAAATCGTTTTACTGTTAATAATTGGTGGCATCTTGCTGTTTATCCACAAGTGCCTACTAATAAGACATGGATATTATTTTGGTTCCATGCTGTTAGTGGTAGAACTACTTTTCAAGTTTGCAAATACCCCCAGGCTTCTGTTGATGTTTTAATTTCTGGTTTTCGCTGTGATGGTAATATAGCTGTTGTCTGTCCCGCTATAGTACAGTCTGCGTTGGAGTGCCTTGTTAACGTCACTTTTGTACCTAGTAGTTTTTCTTTTAGTTATATTACTTGGTATAATGGTGAAATTAACGCTGTTTTGCATAATAACCATTTTGAGTTTGTCTATGATGGTTTTATGTGGTCTAATGTTTCAGCCTTTTGTTATGACGGTGGTGGTTGTTCATTTAACATACCCACCACTGTCTCAGAGTGGCTAGTTCAGACAGATGCTGCTGGTGTTGTTCAAAACTATGTTGATTGCGCTTTTGACTATGAAAGTCAGTTAAAGTGCAAGAATCAGGTTTTTGAATTGACACCTGCTGTTTATCAAGGTGCTAGTGTTGATTTGGATTCTGCATTGTATTATATTGCCAATGAATTACCAGATTGTGGCTTTTCTTTTTCAGATTTGTTTTTAGACGGCACTGGTAATTATGCTGGTTTGCGTCGTCATGTTTTTACCAATTGCTGGGTCAATTATACGTCTTGGTTTGCTTGCACTGACAATTCTATTTGTAGTGTTTTCAATGCAATTTTTGCTGAAGTTCGTTATAATTTAACCCAGCCTGATGGTCTTGTTAATCCTTTTATTAAGTGTAATGGTTTGGATGTTTATTCCATTACCAAAGGTTGCTCTTCTGGTTATATTTTACGTTATCAGCTCTTTCCAGAAGGACGTTTTGAGGTTGATTCTTACACTCCGGATTATATGGAGTGTTTTGGTTATTTTAATTTGTATAATGGTTATATTATATATAATGCCAAATTTATTACCTCAGGACTTACAGTTTGTGTTGTGCAACCCGCGATTCCAGTTGTGGGTGTCTGTAAGTCTTACACTATTGATGGTGTAACTTTTCAGGGTATTTTGCACAATTCTAACGCTAGCATAGCTACGTTTCATAATTTGTTATATTATGGTGACATGGTTAGCTACGTTAGGATTCGTGGTATTGTTTATAGGGTTGAACCCTGTAATAGTTTTTATTATAGTGTTTTCAAGACTATTTCTAATATAGGTTATTTGTATTCAGGTTCTAAATGTAATTCAACGGATGTCACTACTTTTTCAAAGCGTGTACGTGCTACAACTTTTGTTGACAGCACATTAGGTTGCTTTGTTGATGTTAGTGTCACTAATTTGAATTATTCTGATTGCACTAACCCTATTGGCAATGGTCTTTGTGTTGACCTAAATGTTACAGGCCTCCCCGTTGTTGGTAATATATATATACAACCACATGATACAGATTATGCAAGGCCTATTTTAACGGCGCAACAGATAGAGTTGCCACTAGATCATTATGTGGCTGTTAAAGAGCAATTTGTGCAGACCAGTGCTCCAAAGTTCGATGTCGATTGTGAACGTTATATTTGTGATGTTTCCGTTCAATGCAAAGAGCTTCTTGCCAAGTATGGTGGCTATTGTGCAAAAGTCCTGGCTGACATTCGTTCTGCTAGTACAGAGCTCGATTACCAAATACTTGGTATTTATAAAACTCTTAGTGTTGATGTTCGAGTTCCAGATGTCGACTTTGGTGCTTTTAATTTTTCTATGTATCAATCTGATGGTAATAGACGTTCTTTTATAGAAGACCTGCTCTTTGATAAAATTGAAACTAGTGGTCCTGGTTTTTACCAAGATTACTATAATTGTAAGCAGATCAATGCACAGGATATTACTTGTAAACAGTATTATAATGGCATTATGGTTATACCACCTATTATGGATGATGATACTATTACCATGTGGTCTGCATTTGTTACAGCTTCAATGACTGCTGGTATGTTTGGAGGCCAAGCAGGAATGGTCTCTTGGTCTATTGCTCTAGCTGGCCGTCTTAATGCTTTAGGTGTAATGCAAGATGCACTTGTTAGTGATGTTAATAAGCTTGCTAATGGTTTTAATAATTTAACACAGTATGTTGCTGATGGTTTTAAAACCACTAGTCAGGCTTTGTCAGCGATACAAAATGTTGTTAATAATAATGCACAACAAGTGTCACAGTTGGTTCAAGGACTTAGTGAGAATTTTGGTGCTATTAGCAATAATTTTGTGTTAATAGCAGAACGCCTAGAGCGCATTGAAGCCATGCTTCAGATGGATAGGCTTATTAATGGCCGTATGAATATATTGCAGAATTTTGTTACTAATTATAAGCTTTCTGTGTCAGAACTTAAGGCACAGCAAGTGCTGGCGCAAAATCTTATTAATGAATGTGTTTATGCTCAAAGTTCTAGGAATGGGTTTTGTGGTGATGGTTTACATTTGTTCACCATCATGCAGCGTGCACCTGATGGTATTATGTTTTTGCATCATACTTTGTTGCCCAATAATACCATTATAGTTGAAACCACTCCAGGTCTTTGTTTTTCTAATAATGTTTGTGTTGCACCTAAGGATGGTATTTTTGTTCGTGATATTACAAGGTCAGATATGTGGTACTTTTCCACTCGTAATCTTTATAGCCCACAAGCTTTAAGTGTTAACAACACCATGGTTGTTAGTGGTGGTGTTAATTATACGAGTGTAAATTTTACAGTACCTGACATTGTGCCGCCTGCAAATCCATCCTTTGATGCAGAGTTTGCGGAACTCTATAAGAATATTTCTTTAGAGTTGGAGCAGCTCAAAAATATTAGTTTTGACCCTGAATTTTTGAATCTTACCTATTATATTGATAGGTTAGATGAGTTAGCTGTAAATATTTCACAGTTACAAGTTAATGTTACAGAGTTTAACAAGTTTGTTAGGTATGTTAAGTGGCCTTGGTATGTTTGGCTACTTATCTTTCTTATTATTGTCTTACTTAGCTTCTTGTTACTCTGGTGTTGCTGTGCTACCGGTTGTTGTGGTTGTTGTGGGTTTTGTAGCTCTATGTGTGATGGTTGCTGTGATAAAACTCAACCTATCGAATTTGAAAAAGTCCATATCAGTTAA	1	MZ577265.1:21095..24457-72	2540	2551	12	ATGGCCGTATGA	TG	2	positive	moderate	ATGTTTTTATTTTTGTTAAGTCTTACACTACCTCTGGCTGTTGTTGCTTTTGATGCTTGTAATGTTCCATTACCAGTACAACAACTTAATTTGCCTTTAGCTATTTCTAATAGCACTTTTATTACCACAGCCGTGTTTCCCACTAGGCAGTGGTATTGTAGTGTTTCTTCTAATGCCTCGGGTAGTGCTAATAAGTTTAATGGCTTGGGAGTCTTTGTAAATCGTTTTACTGTTAATAATTGGTGGCATCTTGCTGTTTATCCACAAGTGCCTACTAATAAGACATGGATATTATTTTGGTTCCATGCTGTTAGTGGTAGAACTACTTTTCAAGTTTGCAAATACCCCCAGGCTTCTGTTGATGTTTTAATTTCTGGTTTTCGCTGTGATGGTAATATAGCTGTTGTCTGTCCCGCTATAGTACAGTCTGCGTTGGAGTGCCTTGTTAACGTCACTTTTGTACCTAGTAGTTTTTCTTTTAGTTATATTACTTGGTATAATGGTGAAATTAACGCTGTTTTGCATAATAACCATTTTGAGTTTGTCTATGATGGTTTTATGTGGTCTAATGTTTCAGCCTTTTGTTATGACGGTGGTGGTTGTTCATTTAACATACCCACCACTGTCTCAGAGTGGCTAGTTCAGACAGATGCTGCTGGTGTTGTTCAAAACTATGTTGATTGCGCTTTTGACTATGAAAGTCAGTTAAAGTGCAAGAATCAGGTTTTTGAATTGACACCTGCTGTTTATCAAGGTGCTAGTGTTGATTTGGATTCTGCATTGTATTATATTGCCAATGAATTACCAGATTGTGGCTTTTCTTTTTCAGATTTGTTTTTAGACGGCACTGGTAATTATGCTGGTTTGCGTCGTCATGTTTTTACCAATTGCTGGGTCAATTATACGTCTTGGTTTGCTTGCACTGACAATTCTATTTGTAGTGTTTTCAATGCAATTTTTGCTGAAGTTCGTTATAATTTAACCCAGCCTGATGGTCTTGTTAATCCTTTTATTAAGTGTAATGGTTTGGATGTTTATTCCATTACCAAAGGTTGCTCTTCTGGTTATATTTTACGTTATCAGCTCTTTCCAGAAGGACGTTTTGAGGTTGATTCTTACACTCCGGATTATATGGAGTGTTTTGGTTATTTTAATTTGTATAATGGTTATATTATATATAATGCCAAATTTATTACCTCAGGACTTACAGTTTGTGTTGTGCAACCCGCGATTCCAGTTGTGGGTGTCTGTAAGTCTTACACTATTGATGGTGTAACTTTTCAGGGTATTTTGCACAATTCTAACGCTAGCATAGCTACGTTTCATAATTTGTTATATTATGGTGACATGGTTAGCTACGTTAGGATTCGTGGTATTGTTTATAGGGTTGAACCCTGTAATAGTTTTTATTATAGTGTTTTCAAGACTATTTCTAATATAGGTTATTTGTATTCAGGTTCTAAATGTAATTCAACGGATGTCACTACTTTTTCAAAGCGTGTACGTGCTACAACTTTTGTTGACAGCACATTAGGTTGCTTTGTTGATGTTAGTGTCACTAATTTGAATTATTCTGATTGCACTAACCCTATTGGCAATGGTCTTTGTGTTGACCTAAATGTTACAGGCCTCCCCGTTGTTGGTAATATATATATACAACCACATGATACAGATTATGCAAGGCCTATTTTAACGGCGCAACAGATAGAGTTGCCACTAGATCATTATGTGGCTGTTAAAGAGCAATTTGTGCAGACCAGTGCTCCAAAGTTCGATGTCGATTGTGAACGTTATATTTGTGATGTTTCCGTTCAATGCAAAGAGCTTCTTGCCAAGTATGGTGGCTATTGTGCAAAAGTCCTGGCTGACATTCGTTCTGCTAGTACAGAGCTCGATTACCAAATACTTGGTATTTATAAAACTCTTAGTGTTGATGTTCGAGTTCCAGATGTCGACTTTGGTGCTTTTAATTTTTCTATGTATCAATCTGATGGTAATAGACGTTCTTTTATAGAAGACCTGCTCTTTGATAAAATTGAAACTAGTGGTCCTGGTTTTTACCAAGATTACTATAATTGTAAGCAGATCAATGCACAGGATATTACTTGTAAACAGTATTATAATGGCATTATGGTTATACCACCTATTATGGATGATGATACTATTACCATGTGGTCTGCATTTGTTACAGCTTCAATGACTGCTGGTATGTTTGGAGGCCAAGCAGGAATGGTCTCTTGGTCTATTGCTCTAGCTGGCCGTCTTAATGCTTTAGGTGTAATGCAAGATGCACTTGTTAGTGATGTTAATAAGCTTGCTAATGGTTTTAATAATTTAACACAGTATGTTGCTGATGGTTTTAAAACCACTAGTCAGGCTTTGTCAGCGATACAAAATGTTGTTAATAATAATGCACAACAAGTGTCACAGTTGGTTCAAGGACTTAGTGAGAATTTTGGTGCTATTAGCAATAATTTTGTGTTAATAGCAGAACGCCTAGAGCGCATTGAAGCCATGCTTCAGATGGATAGGCTTATTA	68	moderate	weak	moderate	weak	moderate	strong	weak	weak	strong	strong	weak	strong	weak	weak	moderate	weak	moderate	moderate	weak	moderate	moderate	weak	moderate	strong	weak	moderate	strong	moderate	moderate	strong	strong	weak	weak	weak	strong	weak	weak	moderate	moderate	weak	moderate	weak	strong	weak	weak	weak	moderate	weak	strong	strong	strong	weak	moderate	moderate	weak	moderate	strong	weak	moderate	moderate	moderate	moderate	moderate	moderate	moderate	moderate	moderate	moderate	NA	NA	NA	NA	NA	NA	NA	NA	NA	NA	NA	NA	NA	NA	NA	NA	NA	NA	NA	NA	NA	NA	NA	NA	NA	NA	NA	NA	NA	NA	NA	NA	NA	NA	NA	NA	NA	NA	NA	NA	NA	NA	NA	NA	NA	NA	NA	NA	NA	NA	NA	NA	NA	NA	NA	NA	NA	NA	NA	NA	NA	NA	2539	0.453333	0	0	1.2e-23	0
MZ577265.1:21095..24457	1	3363	moderate	ATGTTTTTATTTTTGTTAAGTCTTACACTACCTCTGGCTGTTGTTGCTTTTGATGCTTGTAATGTTCCATTACCAGTACAACAACTTAATTTGCCTTTAGCTATTTCTAATAGCACTTTTATTACCACAGCCGTGTTTCCCACTAGGCAGTGGTATTGTAGTGTTTCTTCTAATGCCTCGGGTAGTGCTAATAAGTTTAATGGCTTGGGAGTCTTTGTAAATCGTTTTACTGTTAATAATTGGTGGCATCTTGCTGTTTATCCACAAGTGCCTACTAATAAGACATGGATATTATTTTGGTTCCATGCTGTTAGTGGTAGAACTACTTTTCAAGTTTGCAAATACCCCCAGGCTTCTGTTGATGTTTTAATTTCTGGTTTTCGCTGTGATGGTAATATAGCTGTTGTCTGTCCCGCTATAGTACAGTCTGCGTTGGAGTGCCTTGTTAACGTCACTTTTGTACCTAGTAGTTTTTCTTTTAGTTATATTACTTGGTATAATGGTGAAATTAACGCTGTTTTGCATAATAACCATTTTGAGTTTGTCTATGATGGTTTTATGTGGTCTAATGTTTCAGCCTTTTGTTATGACGGTGGTGGTTGTTCATTTAACATACCCACCACTGTCTCAGAGTGGCTAGTTCAGACAGATGCTGCTGGTGTTGTTCAAAACTATGTTGATTGCGCTTTTGACTATGAAAGTCAGTTAAAGTGCAAGAATCAGGTTTTTGAATTGACACCTGCTGTTTATCAAGGTGCTAGTGTTGATTTGGATTCTGCATTGTATTATATTGCCAATGAATTACCAGATTGTGGCTTTTCTTTTTCAGATTTGTTTTTAGACGGCACTGGTAATTATGCTGGTTTGCGTCGTCATGTTTTTACCAATTGCTGGGTCAATTATACGTCTTGGTTTGCTTGCACTGACAATTCTATTTGTAGTGTTTTCAATGCAATTTTTGCTGAAGTTCGTTATAATTTAACCCAGCCTGATGGTCTTGTTAATCCTTTTATTAAGTGTAATGGTTTGGATGTTTATTCCATTACCAAAGGTTGCTCTTCTGGTTATATTTTACGTTATCAGCTCTTTCCAGAAGGACGTTTTGAGGTTGATTCTTACACTCCGGATTATATGGAGTGTTTTGGTTATTTTAATTTGTATAATGGTTATATTATATATAATGCCAAATTTATTACCTCAGGACTTACAGTTTGTGTTGTGCAACCCGCGATTCCAGTTGTGGGTGTCTGTAAGTCTTACACTATTGATGGTGTAACTTTTCAGGGTATTTTGCACAATTCTAACGCTAGCATAGCTACGTTTCATAATTTGTTATATTATGGTGACATGGTTAGCTACGTTAGGATTCGTGGTATTGTTTATAGGGTTGAACCCTGTAATAGTTTTTATTATAGTGTTTTCAAGACTATTTCTAATATAGGTTATTTGTATTCAGGTTCTAAATGTAATTCAACGGATGTCACTACTTTTTCAAAGCGTGTACGTGCTACAACTTTTGTTGACAGCACATTAGGTTGCTTTGTTGATGTTAGTGTCACTAATTTGAATTATTCTGATTGCACTAACCCTATTGGCAATGGTCTTTGTGTTGACCTAAATGTTACAGGCCTCCCCGTTGTTGGTAATATATATATACAACCACATGATACAGATTATGCAAGGCCTATTTTAACGGCGCAACAGATAGAGTTGCCACTAGATCATTATGTGGCTGTTAAAGAGCAATTTGTGCAGACCAGTGCTCCAAAGTTCGATGTCGATTGTGAACGTTATATTTGTGATGTTTCCGTTCAATGCAAAGAGCTTCTTGCCAAGTATGGTGGCTATTGTGCAAAAGTCCTGGCTGACATTCGTTCTGCTAGTACAGAGCTCGATTACCAAATACTTGGTATTTATAAAACTCTTAGTGTTGATGTTCGAGTTCCAGATGTCGACTTTGGTGCTTTTAATTTTTCTATGTATCAATCTGATGGTAATAGACGTTCTTTTATAGAAGACCTGCTCTTTGATAAAATTGAAACTAGTGGTCCTGGTTTTTACCAAGATTACTATAATTGTAAGCAGATCAATGCACAGGATATTACTTGTAAACAGTATTATAATGGCATTATGGTTATACCACCTATTATGGATGATGATACTATTACCATGTGGTCTGCATTTGTTACAGCTTCAATGACTGCTGGTATGTTTGGAGGCCAAGCAGGAATGGTCTCTTGGTCTATTGCTCTAGCTGGCCGTCTTAATGCTTTAGGTGTAATGCAAGATGCACTTGTTAGTGATGTTAATAAGCTTGCTAATGGTTTTAATAATTTAACACAGTATGTTGCTGATGGTTTTAAAACCACTAGTCAGGCTTTGTCAGCGATACAAAATGTTGTTAATAATAATGCACAACAAGTGTCACAGTTGGTTCAAGGACTTAGTGAGAATTTTGGTGCTATTAGCAATAATTTTGTGTTAATAGCAGAACGCCTAGAGCGCATTGAAGCCATGCTTCAGATGGATAGGCTTATTAATGGCCGTATGAATATATTGCAGAATTTTGTTACTAATTATAAGCTTTCTGTGTCAGAACTTAAGGCACAGCAAGTGCTGGCGCAAAATCTTATTAATGAATGTGTTTATGCTCAAAGTTCTAGGAATGGGTTTTGTGGTGATGGTTTACATTTGTTCACCATCATGCAGCGTGCACCTGATGGTATTATGTTTTTGCATCATACTTTGTTGCCCAATAATACCATTATAGTTGAAACCACTCCAGGTCTTTGTTTTTCTAATAATGTTTGTGTTGCACCTAAGGATGGTATTTTTGTTCGTGATATTACAAGGTCAGATATGTGGTACTTTTCCACTCGTAATCTTTATAGCCCACAAGCTTTAAGTGTTAACAACACCATGGTTGTTAGTGGTGGTGTTAATTATACGAGTGTAAATTTTACAGTACCTGACATTGTGCCGCCTGCAAATCCATCCTTTGATGCAGAGTTTGCGGAACTCTATAAGAATATTTCTTTAGAGTTGGAGCAGCTCAAAAATATTAGTTTTGACCCTGAATTTTTGAATCTTACCTATTATATTGATAGGTTAGATGAGTTAGCTGTAAATATTTCACAGTTACAAGTTAATGTTACAGAGTTTAACAAGTTTGTTAGGTATGTTAAGTGGCCTTGGTATGTTTGGCTACTTATCTTTCTTATTATTGTCTTACTTAGCTTCTTGTTACTCTGGTGTTGCTGTGCTACCGGTTGTTGTGGTTGTTGTGGGTTTTGTAGCTCTATGTGTGATGGTTGCTGTGATAAAACTCAACCTATCGAATTTGAAAAAGTCCATATCAGTTAA	1	MZ577265.1:21095..24457-85	2640	2663	24	ATGTGTTTATGCTCAAAGTTCTAG	TT	3	positive	weak	ATGTTTTTATTTTTGTTAAGTCTTACACTACCTCTGGCTGTTGTTGCTTTTGATGCTTGTAATGTTCCATTACCAGTACAACAACTTAATTTGCCTTTAGCTATTTCTAATAGCACTTTTATTACCACAGCCGTGTTTCCCACTAGGCAGTGGTATTGTAGTGTTTCTTCTAATGCCTCGGGTAGTGCTAATAAGTTTAATGGCTTGGGAGTCTTTGTAAATCGTTTTACTGTTAATAATTGGTGGCATCTTGCTGTTTATCCACAAGTGCCTACTAATAAGACATGGATATTATTTTGGTTCCATGCTGTTAGTGGTAGAACTACTTTTCAAGTTTGCAAATACCCCCAGGCTTCTGTTGATGTTTTAATTTCTGGTTTTCGCTGTGATGGTAATATAGCTGTTGTCTGTCCCGCTATAGTACAGTCTGCGTTGGAGTGCCTTGTTAACGTCACTTTTGTACCTAGTAGTTTTTCTTTTAGTTATATTACTTGGTATAATGGTGAAATTAACGCTGTTTTGCATAATAACCATTTTGAGTTTGTCTATGATGGTTTTATGTGGTCTAATGTTTCAGCCTTTTGTTATGACGGTGGTGGTTGTTCATTTAACATACCCACCACTGTCTCAGAGTGGCTAGTTCAGACAGATGCTGCTGGTGTTGTTCAAAACTATGTTGATTGCGCTTTTGACTATGAAAGTCAGTTAAAGTGCAAGAATCAGGTTTTTGAATTGACACCTGCTGTTTATCAAGGTGCTAGTGTTGATTTGGATTCTGCATTGTATTATATTGCCAATGAATTACCAGATTGTGGCTTTTCTTTTTCAGATTTGTTTTTAGACGGCACTGGTAATTATGCTGGTTTGCGTCGTCATGTTTTTACCAATTGCTGGGTCAATTATACGTCTTGGTTTGCTTGCACTGACAATTCTATTTGTAGTGTTTTCAATGCAATTTTTGCTGAAGTTCGTTATAATTTAACCCAGCCTGATGGTCTTGTTAATCCTTTTATTAAGTGTAATGGTTTGGATGTTTATTCCATTACCAAAGGTTGCTCTTCTGGTTATATTTTACGTTATCAGCTCTTTCCAGAAGGACGTTTTGAGGTTGATTCTTACACTCCGGATTATATGGAGTGTTTTGGTTATTTTAATTTGTATAATGGTTATATTATATATAATGCCAAATTTATTACCTCAGGACTTACAGTTTGTGTTGTGCAACCCGCGATTCCAGTTGTGGGTGTCTGTAAGTCTTACACTATTGATGGTGTAACTTTTCAGGGTATTTTGCACAATTCTAACGCTAGCATAGCTACGTTTCATAATTTGTTATATTATGGTGACATGGTTAGCTACGTTAGGATTCGTGGTATTGTTTATAGGGTTGAACCCTGTAATAGTTTTTATTATAGTGTTTTCAAGACTATTTCTAATATAGGTTATTTGTATTCAGGTTCTAAATGTAATTCAACGGATGTCACTACTTTTTCAAAGCGTGTACGTGCTACAACTTTTGTTGACAGCACATTAGGTTGCTTTGTTGATGTTAGTGTCACTAATTTGAATTATTCTGATTGCACTAACCCTATTGGCAATGGTCTTTGTGTTGACCTAAATGTTACAGGCCTCCCCGTTGTTGGTAATATATATATACAACCACATGATACAGATTATGCAAGGCCTATTTTAACGGCGCAACAGATAGAGTTGCCACTAGATCATTATGTGGCTGTTAAAGAGCAATTTGTGCAGACCAGTGCTCCAAAGTTCGATGTCGATTGTGAACGTTATATTTGTGATGTTTCCGTTCAATGCAAAGAGCTTCTTGCCAAGTATGGTGGCTATTGTGCAAAAGTCCTGGCTGACATTCGTTCTGCTAGTACAGAGCTCGATTACCAAATACTTGGTATTTATAAAACTCTTAGTGTTGATGTTCGAGTTCCAGATGTCGACTTTGGTGCTTTTAATTTTTCTATGTATCAATCTGATGGTAATAGACGTTCTTTTATAGAAGACCTGCTCTTTGATAAAATTGAAACTAGTGGTCCTGGTTTTTACCAAGATTACTATAATTGTAAGCAGATCAATGCACAGGATATTACTTGTAAACAGTATTATAATGGCATTATGGTTATACCACCTATTATGGATGATGATACTATTACCATGTGGTCTGCATTTGTTACAGCTTCAATGACTGCTGGTATGTTTGGAGGCCAAGCAGGAATGGTCTCTTGGTCTATTGCTCTAGCTGGCCGTCTTAATGCTTTAGGTGTAATGCAAGATGCACTTGTTAGTGATGTTAATAAGCTTGCTAATGGTTTTAATAATTTAACACAGTATGTTGCTGATGGTTTTAAAACCACTAGTCAGGCTTTGTCAGCGATACAAAATGTTGTTAATAATAATGCACAACAAGTGTCACAGTTGGTTCAAGGACTTAGTGAGAATTTTGGTGCTATTAGCAATAATTTTGTGTTAATAGCAGAACGCCTAGAGCGCATTGAAGCCATGCTTCAGATGGATAGGCTTATTAATGGCCGTATGAATATATTGCAGAATTTTGTTACTAATTATAAGCTTTCTGTGTCAGAACTTAAGGCACAGCAAGTGCTGGCGCAAAATCTTATTAATGA	71	moderate	weak	moderate	weak	moderate	strong	weak	weak	strong	strong	weak	strong	weak	weak	moderate	weak	moderate	moderate	weak	moderate	moderate	weak	moderate	strong	weak	moderate	strong	moderate	moderate	strong	strong	weak	weak	weak	strong	weak	weak	moderate	moderate	weak	moderate	weak	strong	weak	weak	weak	moderate	weak	strong	strong	strong	weak	moderate	moderate	weak	moderate	strong	weak	moderate	moderate	moderate	moderate	moderate	moderate	moderate	moderate	moderate	moderate	moderate	weak	weak	NA	NA	NA	NA	NA	NA	NA	NA	NA	NA	NA	NA	NA	NA	NA	NA	NA	NA	NA	NA	NA	NA	NA	NA	NA	NA	NA	NA	NA	NA	NA	NA	NA	NA	NA	NA	NA	NA	NA	NA	NA	NA	NA	NA	NA	NA	NA	NA	NA	NA	NA	NA	NA	NA	NA	NA	NA	NA	NA	2639	0.85	0	0	3.94e-24	0
MZ577265.1:21095..24457	1	3363	moderate	ATGTTTTTATTTTTGTTAAGTCTTACACTACCTCTGGCTGTTGTTGCTTTTGATGCTTGTAATGTTCCATTACCAGTACAACAACTTAATTTGCCTTTAGCTATTTCTAATAGCACTTTTATTACCACAGCCGTGTTTCCCACTAGGCAGTGGTATTGTAGTGTTTCTTCTAATGCCTCGGGTAGTGCTAATAAGTTTAATGGCTTGGGAGTCTTTGTAAATCGTTTTACTGTTAATAATTGGTGGCATCTTGCTGTTTATCCACAAGTGCCTACTAATAAGACATGGATATTATTTTGGTTCCATGCTGTTAGTGGTAGAACTACTTTTCAAGTTTGCAAATACCCCCAGGCTTCTGTTGATGTTTTAATTTCTGGTTTTCGCTGTGATGGTAATATAGCTGTTGTCTGTCCCGCTATAGTACAGTCTGCGTTGGAGTGCCTTGTTAACGTCACTTTTGTACCTAGTAGTTTTTCTTTTAGTTATATTACTTGGTATAATGGTGAAATTAACGCTGTTTTGCATAATAACCATTTTGAGTTTGTCTATGATGGTTTTATGTGGTCTAATGTTTCAGCCTTTTGTTATGACGGTGGTGGTTGTTCATTTAACATACCCACCACTGTCTCAGAGTGGCTAGTTCAGACAGATGCTGCTGGTGTTGTTCAAAACTATGTTGATTGCGCTTTTGACTATGAAAGTCAGTTAAAGTGCAAGAATCAGGTTTTTGAATTGACACCTGCTGTTTATCAAGGTGCTAGTGTTGATTTGGATTCTGCATTGTATTATATTGCCAATGAATTACCAGATTGTGGCTTTTCTTTTTCAGATTTGTTTTTAGACGGCACTGGTAATTATGCTGGTTTGCGTCGTCATGTTTTTACCAATTGCTGGGTCAATTATACGTCTTGGTTTGCTTGCACTGACAATTCTATTTGTAGTGTTTTCAATGCAATTTTTGCTGAAGTTCGTTATAATTTAACCCAGCCTGATGGTCTTGTTAATCCTTTTATTAAGTGTAATGGTTTGGATGTTTATTCCATTACCAAAGGTTGCTCTTCTGGTTATATTTTACGTTATCAGCTCTTTCCAGAAGGACGTTTTGAGGTTGATTCTTACACTCCGGATTATATGGAGTGTTTTGGTTATTTTAATTTGTATAATGGTTATATTATATATAATGCCAAATTTATTACCTCAGGACTTACAGTTTGTGTTGTGCAACCCGCGATTCCAGTTGTGGGTGTCTGTAAGTCTTACACTATTGATGGTGTAACTTTTCAGGGTATTTTGCACAATTCTAACGCTAGCATAGCTACGTTTCATAATTTGTTATATTATGGTGACATGGTTAGCTACGTTAGGATTCGTGGTATTGTTTATAGGGTTGAACCCTGTAATAGTTTTTATTATAGTGTTTTCAAGACTATTTCTAATATAGGTTATTTGTATTCAGGTTCTAAATGTAATTCAACGGATGTCACTACTTTTTCAAAGCGTGTACGTGCTACAACTTTTGTTGACAGCACATTAGGTTGCTTTGTTGATGTTAGTGTCACTAATTTGAATTATTCTGATTGCACTAACCCTATTGGCAATGGTCTTTGTGTTGACCTAAATGTTACAGGCCTCCCCGTTGTTGGTAATATATATATACAACCACATGATACAGATTATGCAAGGCCTATTTTAACGGCGCAACAGATAGAGTTGCCACTAGATCATTATGTGGCTGTTAAAGAGCAATTTGTGCAGACCAGTGCTCCAAAGTTCGATGTCGATTGTGAACGTTATATTTGTGATGTTTCCGTTCAATGCAAAGAGCTTCTTGCCAAGTATGGTGGCTATTGTGCAAAAGTCCTGGCTGACATTCGTTCTGCTAGTACAGAGCTCGATTACCAAATACTTGGTATTTATAAAACTCTTAGTGTTGATGTTCGAGTTCCAGATGTCGACTTTGGTGCTTTTAATTTTTCTATGTATCAATCTGATGGTAATAGACGTTCTTTTATAGAAGACCTGCTCTTTGATAAAATTGAAACTAGTGGTCCTGGTTTTTACCAAGATTACTATAATTGTAAGCAGATCAATGCACAGGATATTACTTGTAAACAGTATTATAATGGCATTATGGTTATACCACCTATTATGGATGATGATACTATTACCATGTGGTCTGCATTTGTTACAGCTTCAATGACTGCTGGTATGTTTGGAGGCCAAGCAGGAATGGTCTCTTGGTCTATTGCTCTAGCTGGCCGTCTTAATGCTTTAGGTGTAATGCAAGATGCACTTGTTAGTGATGTTAATAAGCTTGCTAATGGTTTTAATAATTTAACACAGTATGTTGCTGATGGTTTTAAAACCACTAGTCAGGCTTTGTCAGCGATACAAAATGTTGTTAATAATAATGCACAACAAGTGTCACAGTTGGTTCAAGGACTTAGTGAGAATTTTGGTGCTATTAGCAATAATTTTGTGTTAATAGCAGAACGCCTAGAGCGCATTGAAGCCATGCTTCAGATGGATAGGCTTATTAATGGCCGTATGAATATATTGCAGAATTTTGTTACTAATTATAAGCTTTCTGTGTCAGAACTTAAGGCACAGCAAGTGCTGGCGCAAAATCTTATTAATGAATGTGTTTATGCTCAAAGTTCTAGGAATGGGTTTTGTGGTGATGGTTTACATTTGTTCACCATCATGCAGCGTGCACCTGATGGTATTATGTTTTTGCATCATACTTTGTTGCCCAATAATACCATTATAGTTGAAACCACTCCAGGTCTTTGTTTTTCTAATAATGTTTGTGTTGCACCTAAGGATGGTATTTTTGTTCGTGATATTACAAGGTCAGATATGTGGTACTTTTCCACTCGTAATCTTTATAGCCCACAAGCTTTAAGTGTTAACAACACCATGGTTGTTAGTGGTGGTGTTAATTATACGAGTGTAAATTTTACAGTACCTGACATTGTGCCGCCTGCAAATCCATCCTTTGATGCAGAGTTTGCGGAACTCTATAAGAATATTTCTTTAGAGTTGGAGCAGCTCAAAAATATTAGTTTTGACCCTGAATTTTTGAATCTTACCTATTATATTGATAGGTTAGATGAGTTAGCTGTAAATATTTCACAGTTACAAGTTAATGTTACAGAGTTTAACAAGTTTGTTAGGTATGTTAAGTGGCCTTGGTATGTTTGGCTACTTATCTTTCTTATTATTGTCTTACTTAGCTTCTTGTTACTCTGGTGTTGCTGTGCTACCGGTTGTTGTGGTTGTTGTGGGTTTTGTAGCTCTATGTGTGATGGTTGCTGTGATAAAACTCAACCTATCGAATTTGAAAAAGTCCATATCAGTTAA	1	MZ577265.1:21095..24457-73	2636	2770	135	ATGAATGTGTTTATGCTCAAAGTTCTAGGAATGGGTTTTGTGGTGATGGTTTACATTTGTTCACCATCATGCAGCGTGCACCTGATGGTATTATGTTTTTGCATCATACTTTGTTGCCCAATAATACCATTATAG	TA	2	positive	weak	ATGTTTTTATTTTTGTTAAGTCTTACACTACCTCTGGCTGTTGTTGCTTTTGATGCTTGTAATGTTCCATTACCAGTACAACAACTTAATTTGCCTTTAGCTATTTCTAATAGCACTTTTATTACCACAGCCGTGTTTCCCACTAGGCAGTGGTATTGTAGTGTTTCTTCTAATGCCTCGGGTAGTGCTAATAAGTTTAATGGCTTGGGAGTCTTTGTAAATCGTTTTACTGTTAATAATTGGTGGCATCTTGCTGTTTATCCACAAGTGCCTACTAATAAGACATGGATATTATTTTGGTTCCATGCTGTTAGTGGTAGAACTACTTTTCAAGTTTGCAAATACCCCCAGGCTTCTGTTGATGTTTTAATTTCTGGTTTTCGCTGTGATGGTAATATAGCTGTTGTCTGTCCCGCTATAGTACAGTCTGCGTTGGAGTGCCTTGTTAACGTCACTTTTGTACCTAGTAGTTTTTCTTTTAGTTATATTACTTGGTATAATGGTGAAATTAACGCTGTTTTGCATAATAACCATTTTGAGTTTGTCTATGATGGTTTTATGTGGTCTAATGTTTCAGCCTTTTGTTATGACGGTGGTGGTTGTTCATTTAACATACCCACCACTGTCTCAGAGTGGCTAGTTCAGACAGATGCTGCTGGTGTTGTTCAAAACTATGTTGATTGCGCTTTTGACTATGAAAGTCAGTTAAAGTGCAAGAATCAGGTTTTTGAATTGACACCTGCTGTTTATCAAGGTGCTAGTGTTGATTTGGATTCTGCATTGTATTATATTGCCAATGAATTACCAGATTGTGGCTTTTCTTTTTCAGATTTGTTTTTAGACGGCACTGGTAATTATGCTGGTTTGCGTCGTCATGTTTTTACCAATTGCTGGGTCAATTATACGTCTTGGTTTGCTTGCACTGACAATTCTATTTGTAGTGTTTTCAATGCAATTTTTGCTGAAGTTCGTTATAATTTAACCCAGCCTGATGGTCTTGTTAATCCTTTTATTAAGTGTAATGGTTTGGATGTTTATTCCATTACCAAAGGTTGCTCTTCTGGTTATATTTTACGTTATCAGCTCTTTCCAGAAGGACGTTTTGAGGTTGATTCTTACACTCCGGATTATATGGAGTGTTTTGGTTATTTTAATTTGTATAATGGTTATATTATATATAATGCCAAATTTATTACCTCAGGACTTACAGTTTGTGTTGTGCAACCCGCGATTCCAGTTGTGGGTGTCTGTAAGTCTTACACTATTGATGGTGTAACTTTTCAGGGTATTTTGCACAATTCTAACGCTAGCATAGCTACGTTTCATAATTTGTTATATTATGGTGACATGGTTAGCTACGTTAGGATTCGTGGTATTGTTTATAGGGTTGAACCCTGTAATAGTTTTTATTATAGTGTTTTCAAGACTATTTCTAATATAGGTTATTTGTATTCAGGTTCTAAATGTAATTCAACGGATGTCACTACTTTTTCAAAGCGTGTACGTGCTACAACTTTTGTTGACAGCACATTAGGTTGCTTTGTTGATGTTAGTGTCACTAATTTGAATTATTCTGATTGCACTAACCCTATTGGCAATGGTCTTTGTGTTGACCTAAATGTTACAGGCCTCCCCGTTGTTGGTAATATATATATACAACCACATGATACAGATTATGCAAGGCCTATTTTAACGGCGCAACAGATAGAGTTGCCACTAGATCATTATGTGGCTGTTAAAGAGCAATTTGTGCAGACCAGTGCTCCAAAGTTCGATGTCGATTGTGAACGTTATATTTGTGATGTTTCCGTTCAATGCAAAGAGCTTCTTGCCAAGTATGGTGGCTATTGTGCAAAAGTCCTGGCTGACATTCGTTCTGCTAGTACAGAGCTCGATTACCAAATACTTGGTATTTATAAAACTCTTAGTGTTGATGTTCGAGTTCCAGATGTCGACTTTGGTGCTTTTAATTTTTCTATGTATCAATCTGATGGTAATAGACGTTCTTTTATAGAAGACCTGCTCTTTGATAAAATTGAAACTAGTGGTCCTGGTTTTTACCAAGATTACTATAATTGTAAGCAGATCAATGCACAGGATATTACTTGTAAACAGTATTATAATGGCATTATGGTTATACCACCTATTATGGATGATGATACTATTACCATGTGGTCTGCATTTGTTACAGCTTCAATGACTGCTGGTATGTTTGGAGGCCAAGCAGGAATGGTCTCTTGGTCTATTGCTCTAGCTGGCCGTCTTAATGCTTTAGGTGTAATGCAAGATGCACTTGTTAGTGATGTTAATAAGCTTGCTAATGGTTTTAATAATTTAACACAGTATGTTGCTGATGGTTTTAAAACCACTAGTCAGGCTTTGTCAGCGATACAAAATGTTGTTAATAATAATGCACAACAAGTGTCACAGTTGGTTCAAGGACTTAGTGAGAATTTTGGTGCTATTAGCAATAATTTTGTGTTAATAGCAGAACGCCTAGAGCGCATTGAAGCCATGCTTCAGATGGATAGGCTTATTAATGGCCGTATGAATATATTGCAGAATTTTGTTACTAATTATAAGCTTTCTGTGTCAGAACTTAAGGCACAGCAAGTGCTGGCGCAAAATCTTATTA	70	moderate	weak	moderate	weak	moderate	strong	weak	weak	strong	strong	weak	strong	weak	weak	moderate	weak	moderate	moderate	weak	moderate	moderate	weak	moderate	strong	weak	moderate	strong	moderate	moderate	strong	strong	weak	weak	weak	strong	weak	weak	moderate	moderate	weak	moderate	weak	strong	weak	weak	weak	moderate	weak	strong	strong	strong	weak	moderate	moderate	weak	moderate	strong	weak	moderate	moderate	moderate	moderate	moderate	moderate	moderate	moderate	moderate	moderate	moderate	weak	NA	NA	NA	NA	NA	NA	NA	NA	NA	NA	NA	NA	NA	NA	NA	NA	NA	NA	NA	NA	NA	NA	NA	NA	NA	NA	NA	NA	NA	NA	NA	NA	NA	NA	NA	NA	NA	NA	NA	NA	NA	NA	NA	NA	NA	NA	NA	NA	NA	NA	NA	NA	NA	NA	NA	NA	NA	NA	NA	NA	2635	0.85	0	1	4.64e-24	0
MZ577265.1:21095..24457	1	3363	moderate	ATGTTTTTATTTTTGTTAAGTCTTACACTACCTCTGGCTGTTGTTGCTTTTGATGCTTGTAATGTTCCATTACCAGTACAACAACTTAATTTGCCTTTAGCTATTTCTAATAGCACTTTTATTACCACAGCCGTGTTTCCCACTAGGCAGTGGTATTGTAGTGTTTCTTCTAATGCCTCGGGTAGTGCTAATAAGTTTAATGGCTTGGGAGTCTTTGTAAATCGTTTTACTGTTAATAATTGGTGGCATCTTGCTGTTTATCCACAAGTGCCTACTAATAAGACATGGATATTATTTTGGTTCCATGCTGTTAGTGGTAGAACTACTTTTCAAGTTTGCAAATACCCCCAGGCTTCTGTTGATGTTTTAATTTCTGGTTTTCGCTGTGATGGTAATATAGCTGTTGTCTGTCCCGCTATAGTACAGTCTGCGTTGGAGTGCCTTGTTAACGTCACTTTTGTACCTAGTAGTTTTTCTTTTAGTTATATTACTTGGTATAATGGTGAAATTAACGCTGTTTTGCATAATAACCATTTTGAGTTTGTCTATGATGGTTTTATGTGGTCTAATGTTTCAGCCTTTTGTTATGACGGTGGTGGTTGTTCATTTAACATACCCACCACTGTCTCAGAGTGGCTAGTTCAGACAGATGCTGCTGGTGTTGTTCAAAACTATGTTGATTGCGCTTTTGACTATGAAAGTCAGTTAAAGTGCAAGAATCAGGTTTTTGAATTGACACCTGCTGTTTATCAAGGTGCTAGTGTTGATTTGGATTCTGCATTGTATTATATTGCCAATGAATTACCAGATTGTGGCTTTTCTTTTTCAGATTTGTTTTTAGACGGCACTGGTAATTATGCTGGTTTGCGTCGTCATGTTTTTACCAATTGCTGGGTCAATTATACGTCTTGGTTTGCTTGCACTGACAATTCTATTTGTAGTGTTTTCAATGCAATTTTTGCTGAAGTTCGTTATAATTTAACCCAGCCTGATGGTCTTGTTAATCCTTTTATTAAGTGTAATGGTTTGGATGTTTATTCCATTACCAAAGGTTGCTCTTCTGGTTATATTTTACGTTATCAGCTCTTTCCAGAAGGACGTTTTGAGGTTGATTCTTACACTCCGGATTATATGGAGTGTTTTGGTTATTTTAATTTGTATAATGGTTATATTATATATAATGCCAAATTTATTACCTCAGGACTTACAGTTTGTGTTGTGCAACCCGCGATTCCAGTTGTGGGTGTCTGTAAGTCTTACACTATTGATGGTGTAACTTTTCAGGGTATTTTGCACAATTCTAACGCTAGCATAGCTACGTTTCATAATTTGTTATATTATGGTGACATGGTTAGCTACGTTAGGATTCGTGGTATTGTTTATAGGGTTGAACCCTGTAATAGTTTTTATTATAGTGTTTTCAAGACTATTTCTAATATAGGTTATTTGTATTCAGGTTCTAAATGTAATTCAACGGATGTCACTACTTTTTCAAAGCGTGTACGTGCTACAACTTTTGTTGACAGCACATTAGGTTGCTTTGTTGATGTTAGTGTCACTAATTTGAATTATTCTGATTGCACTAACCCTATTGGCAATGGTCTTTGTGTTGACCTAAATGTTACAGGCCTCCCCGTTGTTGGTAATATATATATACAACCACATGATACAGATTATGCAAGGCCTATTTTAACGGCGCAACAGATAGAGTTGCCACTAGATCATTATGTGGCTGTTAAAGAGCAATTTGTGCAGACCAGTGCTCCAAAGTTCGATGTCGATTGTGAACGTTATATTTGTGATGTTTCCGTTCAATGCAAAGAGCTTCTTGCCAAGTATGGTGGCTATTGTGCAAAAGTCCTGGCTGACATTCGTTCTGCTAGTACAGAGCTCGATTACCAAATACTTGGTATTTATAAAACTCTTAGTGTTGATGTTCGAGTTCCAGATGTCGACTTTGGTGCTTTTAATTTTTCTATGTATCAATCTGATGGTAATAGACGTTCTTTTATAGAAGACCTGCTCTTTGATAAAATTGAAACTAGTGGTCCTGGTTTTTACCAAGATTACTATAATTGTAAGCAGATCAATGCACAGGATATTACTTGTAAACAGTATTATAATGGCATTATGGTTATACCACCTATTATGGATGATGATACTATTACCATGTGGTCTGCATTTGTTACAGCTTCAATGACTGCTGGTATGTTTGGAGGCCAAGCAGGAATGGTCTCTTGGTCTATTGCTCTAGCTGGCCGTCTTAATGCTTTAGGTGTAATGCAAGATGCACTTGTTAGTGATGTTAATAAGCTTGCTAATGGTTTTAATAATTTAACACAGTATGTTGCTGATGGTTTTAAAACCACTAGTCAGGCTTTGTCAGCGATACAAAATGTTGTTAATAATAATGCACAACAAGTGTCACAGTTGGTTCAAGGACTTAGTGAGAATTTTGGTGCTATTAGCAATAATTTTGTGTTAATAGCAGAACGCCTAGAGCGCATTGAAGCCATGCTTCAGATGGATAGGCTTATTAATGGCCGTATGAATATATTGCAGAATTTTGTTACTAATTATAAGCTTTCTGTGTCAGAACTTAAGGCACAGCAAGTGCTGGCGCAAAATCTTATTAATGAATGTGTTTATGCTCAAAGTTCTAGGAATGGGTTTTGTGGTGATGGTTTACATTTGTTCACCATCATGCAGCGTGCACCTGATGGTATTATGTTTTTGCATCATACTTTGTTGCCCAATAATACCATTATAGTTGAAACCACTCCAGGTCTTTGTTTTTCTAATAATGTTTGTGTTGCACCTAAGGATGGTATTTTTGTTCGTGATATTACAAGGTCAGATATGTGGTACTTTTCCACTCGTAATCTTTATAGCCCACAAGCTTTAAGTGTTAACAACACCATGGTTGTTAGTGGTGGTGTTAATTATACGAGTGTAAATTTTACAGTACCTGACATTGTGCCGCCTGCAAATCCATCCTTTGATGCAGAGTTTGCGGAACTCTATAAGAATATTTCTTTAGAGTTGGAGCAGCTCAAAAATATTAGTTTTGACCCTGAATTTTTGAATCTTACCTATTATATTGATAGGTTAGATGAGTTAGCTGTAAATATTTCACAGTTACAAGTTAATGTTACAGAGTTTAACAAGTTTGTTAGGTATGTTAAGTGGCCTTGGTATGTTTGGCTACTTATCTTTCTTATTATTGTCTTACTTAGCTTCTTGTTACTCTGGTGTTGCTGTGCTACCGGTTGTTGTGGTTGTTGTGGGTTTTGTAGCTCTATGTGTGATGGTTGCTGTGATAAAACTCAACCTATCGAATTTGAAAAAGTCCATATCAGTTAA	1	MZ577265.1:21095..24457-78	2804	2905	102	ATGTTTGTGTTGCACCTAAGGATGGTATTTTTGTTCGTGATATTACAAGGTCAGATATGTGGTACTTTTCCACTCGTAATCTTTATAGCCCACAAGCTTTAA	AT	2	positive	moderate	ATGTTTTTATTTTTGTTAAGTCTTACACTACCTCTGGCTGTTGTTGCTTTTGATGCTTGTAATGTTCCATTACCAGTACAACAACTTAATTTGCCTTTAGCTATTTCTAATAGCACTTTTATTACCACAGCCGTGTTTCCCACTAGGCAGTGGTATTGTAGTGTTTCTTCTAATGCCTCGGGTAGTGCTAATAAGTTTAATGGCTTGGGAGTCTTTGTAAATCGTTTTACTGTTAATAATTGGTGGCATCTTGCTGTTTATCCACAAGTGCCTACTAATAAGACATGGATATTATTTTGGTTCCATGCTGTTAGTGGTAGAACTACTTTTCAAGTTTGCAAATACCCCCAGGCTTCTGTTGATGTTTTAATTTCTGGTTTTCGCTGTGATGGTAATATAGCTGTTGTCTGTCCCGCTATAGTACAGTCTGCGTTGGAGTGCCTTGTTAACGTCACTTTTGTACCTAGTAGTTTTTCTTTTAGTTATATTACTTGGTATAATGGTGAAATTAACGCTGTTTTGCATAATAACCATTTTGAGTTTGTCTATGATGGTTTTATGTGGTCTAATGTTTCAGCCTTTTGTTATGACGGTGGTGGTTGTTCATTTAACATACCCACCACTGTCTCAGAGTGGCTAGTTCAGACAGATGCTGCTGGTGTTGTTCAAAACTATGTTGATTGCGCTTTTGACTATGAAAGTCAGTTAAAGTGCAAGAATCAGGTTTTTGAATTGACACCTGCTGTTTATCAAGGTGCTAGTGTTGATTTGGATTCTGCATTGTATTATATTGCCAATGAATTACCAGATTGTGGCTTTTCTTTTTCAGATTTGTTTTTAGACGGCACTGGTAATTATGCTGGTTTGCGTCGTCATGTTTTTACCAATTGCTGGGTCAATTATACGTCTTGGTTTGCTTGCACTGACAATTCTATTTGTAGTGTTTTCAATGCAATTTTTGCTGAAGTTCGTTATAATTTAACCCAGCCTGATGGTCTTGTTAATCCTTTTATTAAGTGTAATGGTTTGGATGTTTATTCCATTACCAAAGGTTGCTCTTCTGGTTATATTTTACGTTATCAGCTCTTTCCAGAAGGACGTTTTGAGGTTGATTCTTACACTCCGGATTATATGGAGTGTTTTGGTTATTTTAATTTGTATAATGGTTATATTATATATAATGCCAAATTTATTACCTCAGGACTTACAGTTTGTGTTGTGCAACCCGCGATTCCAGTTGTGGGTGTCTGTAAGTCTTACACTATTGATGGTGTAACTTTTCAGGGTATTTTGCACAATTCTAACGCTAGCATAGCTACGTTTCATAATTTGTTATATTATGGTGACATGGTTAGCTACGTTAGGATTCGTGGTATTGTTTATAGGGTTGAACCCTGTAATAGTTTTTATTATAGTGTTTTCAAGACTATTTCTAATATAGGTTATTTGTATTCAGGTTCTAAATGTAATTCAACGGATGTCACTACTTTTTCAAAGCGTGTACGTGCTACAACTTTTGTTGACAGCACATTAGGTTGCTTTGTTGATGTTAGTGTCACTAATTTGAATTATTCTGATTGCACTAACCCTATTGGCAATGGTCTTTGTGTTGACCTAAATGTTACAGGCCTCCCCGTTGTTGGTAATATATATATACAACCACATGATACAGATTATGCAAGGCCTATTTTAACGGCGCAACAGATAGAGTTGCCACTAGATCATTATGTGGCTGTTAAAGAGCAATTTGTGCAGACCAGTGCTCCAAAGTTCGATGTCGATTGTGAACGTTATATTTGTGATGTTTCCGTTCAATGCAAAGAGCTTCTTGCCAAGTATGGTGGCTATTGTGCAAAAGTCCTGGCTGACATTCGTTCTGCTAGTACAGAGCTCGATTACCAAATACTTGGTATTTATAAAACTCTTAGTGTTGATGTTCGAGTTCCAGATGTCGACTTTGGTGCTTTTAATTTTTCTATGTATCAATCTGATGGTAATAGACGTTCTTTTATAGAAGACCTGCTCTTTGATAAAATTGAAACTAGTGGTCCTGGTTTTTACCAAGATTACTATAATTGTAAGCAGATCAATGCACAGGATATTACTTGTAAACAGTATTATAATGGCATTATGGTTATACCACCTATTATGGATGATGATACTATTACCATGTGGTCTGCATTTGTTACAGCTTCAATGACTGCTGGTATGTTTGGAGGCCAAGCAGGAATGGTCTCTTGGTCTATTGCTCTAGCTGGCCGTCTTAATGCTTTAGGTGTAATGCAAGATGCACTTGTTAGTGATGTTAATAAGCTTGCTAATGGTTTTAATAATTTAACACAGTATGTTGCTGATGGTTTTAAAACCACTAGTCAGGCTTTGTCAGCGATACAAAATGTTGTTAATAATAATGCACAACAAGTGTCACAGTTGGTTCAAGGACTTAGTGAGAATTTTGGTGCTATTAGCAATAATTTTGTGTTAATAGCAGAACGCCTAGAGCGCATTGAAGCCATGCTTCAGATGGATAGGCTTATTAATGGCCGTATGAATATATTGCAGAATTTTGTTACTAATTATAAGCTTTCTGTGTCAGAACTTAAGGCACAGCAAGTGCTGGCGCAAAATCTTATTAATGAATGTGTTTATGCTCAAAGTTCTAGGAATGGGTTTTGTGGTGATGGTTTACATTTGTTCACCATCATGCAGCGTGCACCTGATGGTATTATGTTTTTGCATCATACTTTGTTGCCCAATAATACCATTATAGTTGAAACCACTCCAGGTCTTTGTTTTTCTAATA	78	moderate	weak	moderate	weak	moderate	strong	weak	weak	strong	strong	weak	strong	weak	weak	moderate	weak	moderate	moderate	weak	moderate	moderate	weak	moderate	strong	weak	moderate	strong	moderate	moderate	strong	strong	weak	weak	weak	strong	weak	weak	moderate	moderate	weak	moderate	weak	strong	weak	weak	weak	moderate	weak	strong	strong	strong	weak	moderate	moderate	weak	moderate	strong	weak	moderate	moderate	moderate	moderate	moderate	moderate	moderate	moderate	moderate	moderate	moderate	weak	weak	weak	weak	strong	strong	moderate	moderate	moderate	NA	NA	NA	NA	NA	NA	NA	NA	NA	NA	NA	NA	NA	NA	NA	NA	NA	NA	NA	NA	NA	NA	NA	NA	NA	NA	NA	NA	NA	NA	NA	NA	NA	NA	NA	NA	NA	NA	NA	NA	NA	NA	NA	NA	NA	NA	NA	NA	NA	NA	NA	NA	2803	0.453333	0	0	5.97e-27	0
MZ577265.1:21095..24457	1	3363	moderate	ATGTTTTTATTTTTGTTAAGTCTTACACTACCTCTGGCTGTTGTTGCTTTTGATGCTTGTAATGTTCCATTACCAGTACAACAACTTAATTTGCCTTTAGCTATTTCTAATAGCACTTTTATTACCACAGCCGTGTTTCCCACTAGGCAGTGGTATTGTAGTGTTTCTTCTAATGCCTCGGGTAGTGCTAATAAGTTTAATGGCTTGGGAGTCTTTGTAAATCGTTTTACTGTTAATAATTGGTGGCATCTTGCTGTTTATCCACAAGTGCCTACTAATAAGACATGGATATTATTTTGGTTCCATGCTGTTAGTGGTAGAACTACTTTTCAAGTTTGCAAATACCCCCAGGCTTCTGTTGATGTTTTAATTTCTGGTTTTCGCTGTGATGGTAATATAGCTGTTGTCTGTCCCGCTATAGTACAGTCTGCGTTGGAGTGCCTTGTTAACGTCACTTTTGTACCTAGTAGTTTTTCTTTTAGTTATATTACTTGGTATAATGGTGAAATTAACGCTGTTTTGCATAATAACCATTTTGAGTTTGTCTATGATGGTTTTATGTGGTCTAATGTTTCAGCCTTTTGTTATGACGGTGGTGGTTGTTCATTTAACATACCCACCACTGTCTCAGAGTGGCTAGTTCAGACAGATGCTGCTGGTGTTGTTCAAAACTATGTTGATTGCGCTTTTGACTATGAAAGTCAGTTAAAGTGCAAGAATCAGGTTTTTGAATTGACACCTGCTGTTTATCAAGGTGCTAGTGTTGATTTGGATTCTGCATTGTATTATATTGCCAATGAATTACCAGATTGTGGCTTTTCTTTTTCAGATTTGTTTTTAGACGGCACTGGTAATTATGCTGGTTTGCGTCGTCATGTTTTTACCAATTGCTGGGTCAATTATACGTCTTGGTTTGCTTGCACTGACAATTCTATTTGTAGTGTTTTCAATGCAATTTTTGCTGAAGTTCGTTATAATTTAACCCAGCCTGATGGTCTTGTTAATCCTTTTATTAAGTGTAATGGTTTGGATGTTTATTCCATTACCAAAGGTTGCTCTTCTGGTTATATTTTACGTTATCAGCTCTTTCCAGAAGGACGTTTTGAGGTTGATTCTTACACTCCGGATTATATGGAGTGTTTTGGTTATTTTAATTTGTATAATGGTTATATTATATATAATGCCAAATTTATTACCTCAGGACTTACAGTTTGTGTTGTGCAACCCGCGATTCCAGTTGTGGGTGTCTGTAAGTCTTACACTATTGATGGTGTAACTTTTCAGGGTATTTTGCACAATTCTAACGCTAGCATAGCTACGTTTCATAATTTGTTATATTATGGTGACATGGTTAGCTACGTTAGGATTCGTGGTATTGTTTATAGGGTTGAACCCTGTAATAGTTTTTATTATAGTGTTTTCAAGACTATTTCTAATATAGGTTATTTGTATTCAGGTTCTAAATGTAATTCAACGGATGTCACTACTTTTTCAAAGCGTGTACGTGCTACAACTTTTGTTGACAGCACATTAGGTTGCTTTGTTGATGTTAGTGTCACTAATTTGAATTATTCTGATTGCACTAACCCTATTGGCAATGGTCTTTGTGTTGACCTAAATGTTACAGGCCTCCCCGTTGTTGGTAATATATATATACAACCACATGATACAGATTATGCAAGGCCTATTTTAACGGCGCAACAGATAGAGTTGCCACTAGATCATTATGTGGCTGTTAAAGAGCAATTTGTGCAGACCAGTGCTCCAAAGTTCGATGTCGATTGTGAACGTTATATTTGTGATGTTTCCGTTCAATGCAAAGAGCTTCTTGCCAAGTATGGTGGCTATTGTGCAAAAGTCCTGGCTGACATTCGTTCTGCTAGTACAGAGCTCGATTACCAAATACTTGGTATTTATAAAACTCTTAGTGTTGATGTTCGAGTTCCAGATGTCGACTTTGGTGCTTTTAATTTTTCTATGTATCAATCTGATGGTAATAGACGTTCTTTTATAGAAGACCTGCTCTTTGATAAAATTGAAACTAGTGGTCCTGGTTTTTACCAAGATTACTATAATTGTAAGCAGATCAATGCACAGGATATTACTTGTAAACAGTATTATAATGGCATTATGGTTATACCACCTATTATGGATGATGATACTATTACCATGTGGTCTGCATTTGTTACAGCTTCAATGACTGCTGGTATGTTTGGAGGCCAAGCAGGAATGGTCTCTTGGTCTATTGCTCTAGCTGGCCGTCTTAATGCTTTAGGTGTAATGCAAGATGCACTTGTTAGTGATGTTAATAAGCTTGCTAATGGTTTTAATAATTTAACACAGTATGTTGCTGATGGTTTTAAAACCACTAGTCAGGCTTTGTCAGCGATACAAAATGTTGTTAATAATAATGCACAACAAGTGTCACAGTTGGTTCAAGGACTTAGTGAGAATTTTGGTGCTATTAGCAATAATTTTGTGTTAATAGCAGAACGCCTAGAGCGCATTGAAGCCATGCTTCAGATGGATAGGCTTATTAATGGCCGTATGAATATATTGCAGAATTTTGTTACTAATTATAAGCTTTCTGTGTCAGAACTTAAGGCACAGCAAGTGCTGGCGCAAAATCTTATTAATGAATGTGTTTATGCTCAAAGTTCTAGGAATGGGTTTTGTGGTGATGGTTTACATTTGTTCACCATCATGCAGCGTGCACCTGATGGTATTATGTTTTTGCATCATACTTTGTTGCCCAATAATACCATTATAGTTGAAACCACTCCAGGTCTTTGTTTTTCTAATAATGTTTGTGTTGCACCTAAGGATGGTATTTTTGTTCGTGATATTACAAGGTCAGATATGTGGTACTTTTCCACTCGTAATCTTTATAGCCCACAAGCTTTAAGTGTTAACAACACCATGGTTGTTAGTGGTGGTGTTAATTATACGAGTGTAAATTTTACAGTACCTGACATTGTGCCGCCTGCAAATCCATCCTTTGATGCAGAGTTTGCGGAACTCTATAAGAATATTTCTTTAGAGTTGGAGCAGCTCAAAAATATTAGTTTTGACCCTGAATTTTTGAATCTTACCTATTATATTGATAGGTTAGATGAGTTAGCTGTAAATATTTCACAGTTACAAGTTAATGTTACAGAGTTTAACAAGTTTGTTAGGTATGTTAAGTGGCCTTGGTATGTTTGGCTACTTATCTTTCTTATTATTGTCTTACTTAGCTTCTTGTTACTCTGGTGTTGCTGTGCTACCGGTTGTTGTGGTTGTTGTGGGTTTTGTAGCTCTATGTGTGATGGTTGCTGTGATAAAACTCAACCTATCGAATTTGAAAAAGTCCATATCAGTTAA	1	MZ577265.1:21095..24457-80	3002	3040	39	ATGCAGAGTTTGCGGAACTCTATAAGAATATTTCTTTAG	TC	2	positive	weak	ATGTTTTTATTTTTGTTAAGTCTTACACTACCTCTGGCTGTTGTTGCTTTTGATGCTTGTAATGTTCCATTACCAGTACAACAACTTAATTTGCCTTTAGCTATTTCTAATAGCACTTTTATTACCACAGCCGTGTTTCCCACTAGGCAGTGGTATTGTAGTGTTTCTTCTAATGCCTCGGGTAGTGCTAATAAGTTTAATGGCTTGGGAGTCTTTGTAAATCGTTTTACTGTTAATAATTGGTGGCATCTTGCTGTTTATCCACAAGTGCCTACTAATAAGACATGGATATTATTTTGGTTCCATGCTGTTAGTGGTAGAACTACTTTTCAAGTTTGCAAATACCCCCAGGCTTCTGTTGATGTTTTAATTTCTGGTTTTCGCTGTGATGGTAATATAGCTGTTGTCTGTCCCGCTATAGTACAGTCTGCGTTGGAGTGCCTTGTTAACGTCACTTTTGTACCTAGTAGTTTTTCTTTTAGTTATATTACTTGGTATAATGGTGAAATTAACGCTGTTTTGCATAATAACCATTTTGAGTTTGTCTATGATGGTTTTATGTGGTCTAATGTTTCAGCCTTTTGTTATGACGGTGGTGGTTGTTCATTTAACATACCCACCACTGTCTCAGAGTGGCTAGTTCAGACAGATGCTGCTGGTGTTGTTCAAAACTATGTTGATTGCGCTTTTGACTATGAAAGTCAGTTAAAGTGCAAGAATCAGGTTTTTGAATTGACACCTGCTGTTTATCAAGGTGCTAGTGTTGATTTGGATTCTGCATTGTATTATATTGCCAATGAATTACCAGATTGTGGCTTTTCTTTTTCAGATTTGTTTTTAGACGGCACTGGTAATTATGCTGGTTTGCGTCGTCATGTTTTTACCAATTGCTGGGTCAATTATACGTCTTGGTTTGCTTGCACTGACAATTCTATTTGTAGTGTTTTCAATGCAATTTTTGCTGAAGTTCGTTATAATTTAACCCAGCCTGATGGTCTTGTTAATCCTTTTATTAAGTGTAATGGTTTGGATGTTTATTCCATTACCAAAGGTTGCTCTTCTGGTTATATTTTACGTTATCAGCTCTTTCCAGAAGGACGTTTTGAGGTTGATTCTTACACTCCGGATTATATGGAGTGTTTTGGTTATTTTAATTTGTATAATGGTTATATTATATATAATGCCAAATTTATTACCTCAGGACTTACAGTTTGTGTTGTGCAACCCGCGATTCCAGTTGTGGGTGTCTGTAAGTCTTACACTATTGATGGTGTAACTTTTCAGGGTATTTTGCACAATTCTAACGCTAGCATAGCTACGTTTCATAATTTGTTATATTATGGTGACATGGTTAGCTACGTTAGGATTCGTGGTATTGTTTATAGGGTTGAACCCTGTAATAGTTTTTATTATAGTGTTTTCAAGACTATTTCTAATATAGGTTATTTGTATTCAGGTTCTAAATGTAATTCAACGGATGTCACTACTTTTTCAAAGCGTGTACGTGCTACAACTTTTGTTGACAGCACATTAGGTTGCTTTGTTGATGTTAGTGTCACTAATTTGAATTATTCTGATTGCACTAACCCTATTGGCAATGGTCTTTGTGTTGACCTAAATGTTACAGGCCTCCCCGTTGTTGGTAATATATATATACAACCACATGATACAGATTATGCAAGGCCTATTTTAACGGCGCAACAGATAGAGTTGCCACTAGATCATTATGTGGCTGTTAAAGAGCAATTTGTGCAGACCAGTGCTCCAAAGTTCGATGTCGATTGTGAACGTTATATTTGTGATGTTTCCGTTCAATGCAAAGAGCTTCTTGCCAAGTATGGTGGCTATTGTGCAAAAGTCCTGGCTGACATTCGTTCTGCTAGTACAGAGCTCGATTACCAAATACTTGGTATTTATAAAACTCTTAGTGTTGATGTTCGAGTTCCAGATGTCGACTTTGGTGCTTTTAATTTTTCTATGTATCAATCTGATGGTAATAGACGTTCTTTTATAGAAGACCTGCTCTTTGATAAAATTGAAACTAGTGGTCCTGGTTTTTACCAAGATTACTATAATTGTAAGCAGATCAATGCACAGGATATTACTTGTAAACAGTATTATAATGGCATTATGGTTATACCACCTATTATGGATGATGATACTATTACCATGTGGTCTGCATTTGTTACAGCTTCAATGACTGCTGGTATGTTTGGAGGCCAAGCAGGAATGGTCTCTTGGTCTATTGCTCTAGCTGGCCGTCTTAATGCTTTAGGTGTAATGCAAGATGCACTTGTTAGTGATGTTAATAAGCTTGCTAATGGTTTTAATAATTTAACACAGTATGTTGCTGATGGTTTTAAAACCACTAGTCAGGCTTTGTCAGCGATACAAAATGTTGTTAATAATAATGCACAACAAGTGTCACAGTTGGTTCAAGGACTTAGTGAGAATTTTGGTGCTATTAGCAATAATTTTGTGTTAATAGCAGAACGCCTAGAGCGCATTGAAGCCATGCTTCAGATGGATAGGCTTATTAATGGCCGTATGAATATATTGCAGAATTTTGTTACTAATTATAAGCTTTCTGTGTCAGAACTTAAGGCACAGCAAGTGCTGGCGCAAAATCTTATTAATGAATGTGTTTATGCTCAAAGTTCTAGGAATGGGTTTTGTGGTGATGGTTTACATTTGTTCACCATCATGCAGCGTGCACCTGATGGTATTATGTTTTTGCATCATACTTTGTTGCCCAATAATACCATTATAGTTGAAACCACTCCAGGTCTTTGTTTTTCTAATAATGTTTGTGTTGCACCTAAGGATGGTATTTTTGTTCGTGATATTACAAGGTCAGATATGTGGTACTTTTCCACTCGTAATCTTTATAGCCCACAAGCTTTAAGTGTTAACAACACCATGGTTGTTAGTGGTGGTGTTAATTATACGAGTGTAAATTTTACAGTACCTGACATTGTGCCGCCTGCAAATCCATCCTTTG	82	moderate	weak	moderate	weak	moderate	strong	weak	weak	strong	strong	weak	strong	weak	weak	moderate	weak	moderate	moderate	weak	moderate	moderate	weak	moderate	strong	weak	moderate	strong	moderate	moderate	strong	strong	weak	weak	weak	strong	weak	weak	moderate	moderate	weak	moderate	weak	strong	weak	weak	weak	moderate	weak	strong	strong	strong	weak	moderate	moderate	weak	moderate	strong	weak	moderate	moderate	moderate	moderate	moderate	moderate	moderate	moderate	moderate	moderate	moderate	weak	weak	weak	weak	strong	strong	moderate	moderate	moderate	moderate	strong	moderate	strong	NA	NA	NA	NA	NA	NA	NA	NA	NA	NA	NA	NA	NA	NA	NA	NA	NA	NA	NA	NA	NA	NA	NA	NA	NA	NA	NA	NA	NA	NA	NA	NA	NA	NA	NA	NA	NA	NA	NA	NA	NA	NA	NA	NA	NA	NA	NA	NA	3001	0.85	0	0	2.76e-29	0
MZ577265.1:21095..24457	1	3363	moderate	ATGTTTTTATTTTTGTTAAGTCTTACACTACCTCTGGCTGTTGTTGCTTTTGATGCTTGTAATGTTCCATTACCAGTACAACAACTTAATTTGCCTTTAGCTATTTCTAATAGCACTTTTATTACCACAGCCGTGTTTCCCACTAGGCAGTGGTATTGTAGTGTTTCTTCTAATGCCTCGGGTAGTGCTAATAAGTTTAATGGCTTGGGAGTCTTTGTAAATCGTTTTACTGTTAATAATTGGTGGCATCTTGCTGTTTATCCACAAGTGCCTACTAATAAGACATGGATATTATTTTGGTTCCATGCTGTTAGTGGTAGAACTACTTTTCAAGTTTGCAAATACCCCCAGGCTTCTGTTGATGTTTTAATTTCTGGTTTTCGCTGTGATGGTAATATAGCTGTTGTCTGTCCCGCTATAGTACAGTCTGCGTTGGAGTGCCTTGTTAACGTCACTTTTGTACCTAGTAGTTTTTCTTTTAGTTATATTACTTGGTATAATGGTGAAATTAACGCTGTTTTGCATAATAACCATTTTGAGTTTGTCTATGATGGTTTTATGTGGTCTAATGTTTCAGCCTTTTGTTATGACGGTGGTGGTTGTTCATTTAACATACCCACCACTGTCTCAGAGTGGCTAGTTCAGACAGATGCTGCTGGTGTTGTTCAAAACTATGTTGATTGCGCTTTTGACTATGAAAGTCAGTTAAAGTGCAAGAATCAGGTTTTTGAATTGACACCTGCTGTTTATCAAGGTGCTAGTGTTGATTTGGATTCTGCATTGTATTATATTGCCAATGAATTACCAGATTGTGGCTTTTCTTTTTCAGATTTGTTTTTAGACGGCACTGGTAATTATGCTGGTTTGCGTCGTCATGTTTTTACCAATTGCTGGGTCAATTATACGTCTTGGTTTGCTTGCACTGACAATTCTATTTGTAGTGTTTTCAATGCAATTTTTGCTGAAGTTCGTTATAATTTAACCCAGCCTGATGGTCTTGTTAATCCTTTTATTAAGTGTAATGGTTTGGATGTTTATTCCATTACCAAAGGTTGCTCTTCTGGTTATATTTTACGTTATCAGCTCTTTCCAGAAGGACGTTTTGAGGTTGATTCTTACACTCCGGATTATATGGAGTGTTTTGGTTATTTTAATTTGTATAATGGTTATATTATATATAATGCCAAATTTATTACCTCAGGACTTACAGTTTGTGTTGTGCAACCCGCGATTCCAGTTGTGGGTGTCTGTAAGTCTTACACTATTGATGGTGTAACTTTTCAGGGTATTTTGCACAATTCTAACGCTAGCATAGCTACGTTTCATAATTTGTTATATTATGGTGACATGGTTAGCTACGTTAGGATTCGTGGTATTGTTTATAGGGTTGAACCCTGTAATAGTTTTTATTATAGTGTTTTCAAGACTATTTCTAATATAGGTTATTTGTATTCAGGTTCTAAATGTAATTCAACGGATGTCACTACTTTTTCAAAGCGTGTACGTGCTACAACTTTTGTTGACAGCACATTAGGTTGCTTTGTTGATGTTAGTGTCACTAATTTGAATTATTCTGATTGCACTAACCCTATTGGCAATGGTCTTTGTGTTGACCTAAATGTTACAGGCCTCCCCGTTGTTGGTAATATATATATACAACCACATGATACAGATTATGCAAGGCCTATTTTAACGGCGCAACAGATAGAGTTGCCACTAGATCATTATGTGGCTGTTAAAGAGCAATTTGTGCAGACCAGTGCTCCAAAGTTCGATGTCGATTGTGAACGTTATATTTGTGATGTTTCCGTTCAATGCAAAGAGCTTCTTGCCAAGTATGGTGGCTATTGTGCAAAAGTCCTGGCTGACATTCGTTCTGCTAGTACAGAGCTCGATTACCAAATACTTGGTATTTATAAAACTCTTAGTGTTGATGTTCGAGTTCCAGATGTCGACTTTGGTGCTTTTAATTTTTCTATGTATCAATCTGATGGTAATAGACGTTCTTTTATAGAAGACCTGCTCTTTGATAAAATTGAAACTAGTGGTCCTGGTTTTTACCAAGATTACTATAATTGTAAGCAGATCAATGCACAGGATATTACTTGTAAACAGTATTATAATGGCATTATGGTTATACCACCTATTATGGATGATGATACTATTACCATGTGGTCTGCATTTGTTACAGCTTCAATGACTGCTGGTATGTTTGGAGGCCAAGCAGGAATGGTCTCTTGGTCTATTGCTCTAGCTGGCCGTCTTAATGCTTTAGGTGTAATGCAAGATGCACTTGTTAGTGATGTTAATAAGCTTGCTAATGGTTTTAATAATTTAACACAGTATGTTGCTGATGGTTTTAAAACCACTAGTCAGGCTTTGTCAGCGATACAAAATGTTGTTAATAATAATGCACAACAAGTGTCACAGTTGGTTCAAGGACTTAGTGAGAATTTTGGTGCTATTAGCAATAATTTTGTGTTAATAGCAGAACGCCTAGAGCGCATTGAAGCCATGCTTCAGATGGATAGGCTTATTAATGGCCGTATGAATATATTGCAGAATTTTGTTACTAATTATAAGCTTTCTGTGTCAGAACTTAAGGCACAGCAAGTGCTGGCGCAAAATCTTATTAATGAATGTGTTTATGCTCAAAGTTCTAGGAATGGGTTTTGTGGTGATGGTTTACATTTGTTCACCATCATGCAGCGTGCACCTGATGGTATTATGTTTTTGCATCATACTTTGTTGCCCAATAATACCATTATAGTTGAAACCACTCCAGGTCTTTGTTTTTCTAATAATGTTTGTGTTGCACCTAAGGATGGTATTTTTGTTCGTGATATTACAAGGTCAGATATGTGGTACTTTTCCACTCGTAATCTTTATAGCCCACAAGCTTTAAGTGTTAACAACACCATGGTTGTTAGTGGTGGTGTTAATTATACGAGTGTAAATTTTACAGTACCTGACATTGTGCCGCCTGCAAATCCATCCTTTGATGCAGAGTTTGCGGAACTCTATAAGAATATTTCTTTAGAGTTGGAGCAGCTCAAAAATATTAGTTTTGACCCTGAATTTTTGAATCTTACCTATTATATTGATAGGTTAGATGAGTTAGCTGTAAATATTTCACAGTTACAAGTTAATGTTACAGAGTTTAACAAGTTTGTTAGGTATGTTAAGTGGCCTTGGTATGTTTGGCTACTTATCTTTCTTATTATTGTCTTACTTAGCTTCTTGTTACTCTGGTGTTGCTGTGCTACCGGTTGTTGTGGTTGTTGTGGGTTTTGTAGCTCTATGTGTGATGGTTGCTGTGATAAAACTCAACCTATCGAATTTGAAAAAGTCCATATCAGTTAA	1	MZ577265.1:21095..24457-81	3113	3121	9	ATGAGTTAG	TA	2	positive	weak	ATGTTTTTATTTTTGTTAAGTCTTACACTACCTCTGGCTGTTGTTGCTTTTGATGCTTGTAATGTTCCATTACCAGTACAACAACTTAATTTGCCTTTAGCTATTTCTAATAGCACTTTTATTACCACAGCCGTGTTTCCCACTAGGCAGTGGTATTGTAGTGTTTCTTCTAATGCCTCGGGTAGTGCTAATAAGTTTAATGGCTTGGGAGTCTTTGTAAATCGTTTTACTGTTAATAATTGGTGGCATCTTGCTGTTTATCCACAAGTGCCTACTAATAAGACATGGATATTATTTTGGTTCCATGCTGTTAGTGGTAGAACTACTTTTCAAGTTTGCAAATACCCCCAGGCTTCTGTTGATGTTTTAATTTCTGGTTTTCGCTGTGATGGTAATATAGCTGTTGTCTGTCCCGCTATAGTACAGTCTGCGTTGGAGTGCCTTGTTAACGTCACTTTTGTACCTAGTAGTTTTTCTTTTAGTTATATTACTTGGTATAATGGTGAAATTAACGCTGTTTTGCATAATAACCATTTTGAGTTTGTCTATGATGGTTTTATGTGGTCTAATGTTTCAGCCTTTTGTTATGACGGTGGTGGTTGTTCATTTAACATACCCACCACTGTCTCAGAGTGGCTAGTTCAGACAGATGCTGCTGGTGTTGTTCAAAACTATGTTGATTGCGCTTTTGACTATGAAAGTCAGTTAAAGTGCAAGAATCAGGTTTTTGAATTGACACCTGCTGTTTATCAAGGTGCTAGTGTTGATTTGGATTCTGCATTGTATTATATTGCCAATGAATTACCAGATTGTGGCTTTTCTTTTTCAGATTTGTTTTTAGACGGCACTGGTAATTATGCTGGTTTGCGTCGTCATGTTTTTACCAATTGCTGGGTCAATTATACGTCTTGGTTTGCTTGCACTGACAATTCTATTTGTAGTGTTTTCAATGCAATTTTTGCTGAAGTTCGTTATAATTTAACCCAGCCTGATGGTCTTGTTAATCCTTTTATTAAGTGTAATGGTTTGGATGTTTATTCCATTACCAAAGGTTGCTCTTCTGGTTATATTTTACGTTATCAGCTCTTTCCAGAAGGACGTTTTGAGGTTGATTCTTACACTCCGGATTATATGGAGTGTTTTGGTTATTTTAATTTGTATAATGGTTATATTATATATAATGCCAAATTTATTACCTCAGGACTTACAGTTTGTGTTGTGCAACCCGCGATTCCAGTTGTGGGTGTCTGTAAGTCTTACACTATTGATGGTGTAACTTTTCAGGGTATTTTGCACAATTCTAACGCTAGCATAGCTACGTTTCATAATTTGTTATATTATGGTGACATGGTTAGCTACGTTAGGATTCGTGGTATTGTTTATAGGGTTGAACCCTGTAATAGTTTTTATTATAGTGTTTTCAAGACTATTTCTAATATAGGTTATTTGTATTCAGGTTCTAAATGTAATTCAACGGATGTCACTACTTTTTCAAAGCGTGTACGTGCTACAACTTTTGTTGACAGCACATTAGGTTGCTTTGTTGATGTTAGTGTCACTAATTTGAATTATTCTGATTGCACTAACCCTATTGGCAATGGTCTTTGTGTTGACCTAAATGTTACAGGCCTCCCCGTTGTTGGTAATATATATATACAACCACATGATACAGATTATGCAAGGCCTATTTTAACGGCGCAACAGATAGAGTTGCCACTAGATCATTATGTGGCTGTTAAAGAGCAATTTGTGCAGACCAGTGCTCCAAAGTTCGATGTCGATTGTGAACGTTATATTTGTGATGTTTCCGTTCAATGCAAAGAGCTTCTTGCCAAGTATGGTGGCTATTGTGCAAAAGTCCTGGCTGACATTCGTTCTGCTAGTACAGAGCTCGATTACCAAATACTTGGTATTTATAAAACTCTTAGTGTTGATGTTCGAGTTCCAGATGTCGACTTTGGTGCTTTTAATTTTTCTATGTATCAATCTGATGGTAATAGACGTTCTTTTATAGAAGACCTGCTCTTTGATAAAATTGAAACTAGTGGTCCTGGTTTTTACCAAGATTACTATAATTGTAAGCAGATCAATGCACAGGATATTACTTGTAAACAGTATTATAATGGCATTATGGTTATACCACCTATTATGGATGATGATACTATTACCATGTGGTCTGCATTTGTTACAGCTTCAATGACTGCTGGTATGTTTGGAGGCCAAGCAGGAATGGTCTCTTGGTCTATTGCTCTAGCTGGCCGTCTTAATGCTTTAGGTGTAATGCAAGATGCACTTGTTAGTGATGTTAATAAGCTTGCTAATGGTTTTAATAATTTAACACAGTATGTTGCTGATGGTTTTAAAACCACTAGTCAGGCTTTGTCAGCGATACAAAATGTTGTTAATAATAATGCACAACAAGTGTCACAGTTGGTTCAAGGACTTAGTGAGAATTTTGGTGCTATTAGCAATAATTTTGTGTTAATAGCAGAACGCCTAGAGCGCATTGAAGCCATGCTTCAGATGGATAGGCTTATTAATGGCCGTATGAATATATTGCAGAATTTTGTTACTAATTATAAGCTTTCTGTGTCAGAACTTAAGGCACAGCAAGTGCTGGCGCAAAATCTTATTAATGAATGTGTTTATGCTCAAAGTTCTAGGAATGGGTTTTGTGGTGATGGTTTACATTTGTTCACCATCATGCAGCGTGCACCTGATGGTATTATGTTTTTGCATCATACTTTGTTGCCCAATAATACCATTATAGTTGAAACCACTCCAGGTCTTTGTTTTTCTAATAATGTTTGTGTTGCACCTAAGGATGGTATTTTTGTTCGTGATATTACAAGGTCAGATATGTGGTACTTTTCCACTCGTAATCTTTATAGCCCACAAGCTTTAAGTGTTAACAACACCATGGTTGTTAGTGGTGGTGTTAATTATACGAGTGTAAATTTTACAGTACCTGACATTGTGCCGCCTGCAAATCCATCCTTTGATGCAGAGTTTGCGGAACTCTATAAGAATATTTCTTTAGAGTTGGAGCAGCTCAAAAATATTAGTTTTGACCCTGAATTTTTGAATCTTACCTATTATATTGATAGGTTAG	83	moderate	weak	moderate	weak	moderate	strong	weak	weak	strong	strong	weak	strong	weak	weak	moderate	weak	moderate	moderate	weak	moderate	moderate	weak	moderate	strong	weak	moderate	strong	moderate	moderate	strong	strong	weak	weak	weak	strong	weak	weak	moderate	moderate	weak	moderate	weak	strong	weak	weak	weak	moderate	weak	strong	strong	strong	weak	moderate	moderate	weak	moderate	strong	weak	moderate	moderate	moderate	moderate	moderate	moderate	moderate	moderate	moderate	moderate	moderate	weak	weak	weak	weak	strong	strong	moderate	moderate	moderate	moderate	strong	moderate	strong	weak	NA	NA	NA	NA	NA	NA	NA	NA	NA	NA	NA	NA	NA	NA	NA	NA	NA	NA	NA	NA	NA	NA	NA	NA	NA	NA	NA	NA	NA	NA	NA	NA	NA	NA	NA	NA	NA	NA	NA	NA	NA	NA	NA	NA	NA	NA	NA	3112	0.85	0	0	2.35e-29	0
MZ937000.1:21512..25321	1	3810	moderate	ATGTTTGTTTTTCTTGTTTTATTGCCACTAGTTTCTAGTCAGTGTGTTAACTTAACAACTAGAACTCAGTTACCCCCTGCATACACCAATTCTTCCACACGTGGTGTTTATTATCCTGACAAAGTTTTTAGATCCTCAGTTCTACATTTAACTCAGGACTTGTTTCTACCTTTCTTTTCTAATGTTACTTGGTTCCATGCTATACATGTCTCTGGAACCAATGGTATCAAAAGGTTTGATAACCCTGTCTTACCATTTAATGATGGTGTTTACTTTGCTTCCACTGAGAAGTCTAATATAATAAGAGGCTGGATTTTTGGCACCACTTTAGATTCTAAAACCCAGTCCCTACTTATTGTTAATAACGCTACTAATGTTGTTATTAAAGTCTGTGAATTTCAATTTTGTAATGATCCATTTTTGGGTGTTTATTATCACAGAAACAACAAAAGTTGGATGGAAAGTGAGTTCAGAGTTTACTCTAGTGCGAATAATTGCACTTTTGAATATGTCTCTCAGCCTTTTCTTATGGACCTTGAAGGAAAACAGGGTAATTTTAAAAATCTTAGGGAATTTGTGTTTAAGAATATTGATGGTTATTTCAAAATATATTCTAAGCACACGCCTATTAATTTAGTGCGTGATCTCCCCCCTGGTTTTTCAGCTTTAGAACCATTGGTAGATTTGCCAATAGGTATTAACATCACTAGGTTTCAAACTCTACTCGCCTTGCATAGAAGTTATTTGACTCCTGGTGACTCTTCTTCAGGCTGGACAGCTGGTGCTGCAGCTTATTATGTGGGTTATCTTCAACCAAGAACTTTTCTACTAAAATATAATGAAAATGGAACCATTACAGATGCTGTAGATTGTTCACTTGACCCTCTCTCAGAAACAAAGTGTACCCTTAAATCTTTTACAGTTGAAAAAGGTATCTATCAAACTTCTAACTTTAGAGTCCAACCAACAGAATCTATTGTTAGATTTCCTAACATTACTAACTTATGCCCTTTTGGTGAAGTTTTTAACGCCACCACGTTCGCATCAGTTTATGCTTGGAACAGAAAAAGAATTAGTAACTGTGTTGCTGATTATTCTGTCCTGTATAATTCCACTTCTTTTTCCACTTTTAAGTGTTATGGAGTGTCTCCTACTAAATTAAATGATCTCTGCTTTACTAATGTTTATGCTGATTCATTTGTAGTTAGAGGTGATGAAGTCAGACAAATTGCTCCAGGACAAACTGGAAAGATTGCTGATTATAATTATAAATTACCAGATGATTTTACAGGCTGTGTTATAGCTTGGAATTCTAACAACCTTGATTCTAAGGTTGGTGGTAATTATAATTACCTGTATAGATTGTTTAGGAAGTCTAATCTCAAACCTTTTGAGAGAGACATTTCAACTGAAATCTATCAGGCTGGCAGCACACCTTGTAATGGTGTTGAAGGTTTTAATTGTTACTTTCCCTTACAATCTTATGGTTTCCACCCTACAAATGGTGTTGGTTATCAACCATATAGGGTAGTAGTACTATCTTTTGAGCTTCTAAATGCACCAGCTACTGTTTGTGGACCTAAAAAATCTACTAACTTGATTAAAAATAAATGTGTCAATTTCAACTTTAATGGTTTAACGGGCACAGGTGTTCTTACAGAGTCTAACAAAAAGTTTCTACCTTTTCAACAATTTGGTAGAGACATTGCAGACACTACTGATGCTGTCCGTGATCCACAGACACTTGAGATTCTTGACATTACACCATGTTCTTTTGGTGGTGTCAGTGTTATAACACCAGGAACAAATGCCTCTAACCAGGTTGCTGTTCTTTATCAGGATGTTAACTGCACAGAAGTCCCTGTCGCTATCCATGCAAACCAACTTACTCCTACTTGGCGTGTTTATTCTACAGGTTCTAATGTTTTTCAAACACGTGCAGGCTGTTTAATAGGGGCTGAACATGTTAATAACTCGTATGAGTGTGACATACCTATTGGTGCTGGGATATGCGCCAGTTATCAGACTCAAACTAATTCACGTAGTGTGGCCAGTCAATCCATTATCGCCTACACTATGTCACTTGGTGCAGAAAACTCAGTTGCTTACTCTAATAACTCTATTGCCATACCTACAAATTTTACTATTAGTGTAACCACAGAAATTCTACCTGTGTCTATGACTAAGACATCGGTAGATTGTACAATGTACATTTGTGGTGATTCAACTGAGTGCAGCAACCTTTTGTTGCAATATGGCAGTTTTTGCACACAACTAAATCGTGCTTTAACTGGAATTGCTGTTGAACAAGACAAAAACACACAAGAAGTTTTTGCTCAAGTCAAACAAATTTACAAGACACCACAAATTAAAGATTTTGGTGGTTTCAATTTTTCACAAATATTACCAGATCCATCAAAACCAAGCAAGAGGTCATTTATTGAGGACTTGCTCTTCAACAAAGTGACACTTGCTGATGCTGGCTTCATCAAACAATATGGTGATTGCCTTGGTGATATTGCTGCTAGAGATCTTATTTGTGCTCAAAAGTTTAATGGCCTTACTGTTCTGCCACCTTTGCTCACAGATGAAATGATTGCTCAATACACTTCTGCACTATTAGCGGGTACAATCACTTCTGGTTGGACCTTTGGTGCAGGTGCTGCATTACAAATACCATTTGCTATGCAAATGGCTTATAGGTTTAATGGTATTGGAGTTACACAGAATGTTCTCTATGAGAACCAAAAATTGATTGCCAACCAATTTAATAGTGCTATTGGCAAAATCCAAGATTCACTTTCTTCTACAGCAAGTGCACTTGGAAAACTCCAAGATGTTGTCAACCAAAATGCACAAGCTTTAAACACGCTTGTCAAACAACTTAGCTCCAACTTTGGTGCAATTTCAAGTGTGTTAAATGACATCCTTTCACGTCTTGACAAAGTTGAGGCTGAAGTGCAGATTGATAGGTTGATCACAGGCAGACTTCAAAGCTTGCAGACATATGTGACTCAACAACTAATTAGAGCTGCAGAAATCAGAGCTTCTGCTAATCTTGCTGCTACTAAAATGTCAGAGTGTGTACTCGGACAATCAAAAAGAGTTGATTTTTGTGGAAAAGGCTATCACCTCATGTCCTTCCCTCAGTCAGCACCTCATGGTGTAGTTTTCTTGCACGTGACATATGTCCCTGCACAAGAAAAGAACTTCACAACTGCCCCTGCCATTTGTCATGATGGAAAAGCACACTTTCCTCGCGAGGGTGTTTTTGTTTCAAATGGCACACATTGGTTTGTAACACAAAGGAATTTTTATGAACCACAAATTATTACTACAGATAACACATTTGTATCTGGTAACTGTGATGTTGTAATAGGAATTGTCAACAACACAGTTTATGATCCTTTGCAACCAGAACTTGATTCATTCAAGGAGGAGTTGGATAAATACTTTAAAAATCATACATCACCAGATGTAGATTTAAGTGACATCTCTGGCATTAATGCTTCAGTTGTCAATATTCAAAAGGAAATTGACCGCCTCAATGAGGTTGCCAAAAATCTAAATGAATCTCTCATTGATCTCCAAGAACTTGGAAAGTATGAGCAGTATATAAAATGGCCATGGTACATTTGGCTAGGTTTTATAGCTGGCTTGATTGCCATAGTAATGGTGACAATTATGCTTTGTTGTATGACCAGTTGCTGCAGTTGTCTCAAGGGCTGTTGTTCTTGTGGGTCCTGCTGCAAATTTGATGAAGACGACTCTGAGCCAGTGCTCAAAGGAGTCAAATTACATTACACATAA	1	MZ937000.1:21512..25321-15	182	301	120	ATGTTACTTGGTTCCATGCTATACATGTCTCTGGAACCAATGGTATCAAAAGGTTTGATAACCCTGTCTTACCATTTAATGATGGTGTTTACTTTGCTTCCACTGAGAAGTCTAATATAA	CT	2	positive	weak	ATGTTTGTTTTTCTTGTTTTATTGCCACTAGTTTCTAGTCAGTGTGTTAACTTAACAACTAGAACTCAGTTACCCCCTGCATACACCAATTCTTCCACACGTGGTGTTTATTATCCTGACAAAGTTTTTAGATCCTCAGTTCTACATTTAACTCAGGACTTGTTTCTACCTTTCTTTTCTA	1	moderate	NA	NA	NA	NA	NA	NA	NA	NA	NA	NA	NA	NA	NA	NA	NA	NA	NA	NA	NA	NA	NA	NA	NA	NA	NA	NA	NA	NA	NA	NA	NA	NA	NA	NA	NA	NA	NA	NA	NA	NA	NA	NA	NA	NA	NA	NA	NA	NA	NA	NA	NA	NA	NA	NA	NA	NA	NA	NA	NA	NA	NA	NA	NA	NA	NA	NA	NA	NA	NA	NA	NA	NA	NA	NA	NA	NA	NA	NA	NA	NA	NA	NA	NA	NA	NA	NA	NA	NA	NA	NA	NA	NA	NA	NA	NA	NA	NA	NA	NA	NA	NA	NA	NA	NA	NA	NA	NA	NA	NA	NA	NA	NA	NA	NA	NA	NA	NA	NA	NA	NA	NA	NA	NA	NA	NA	NA	NA	NA	NA	181	0.85	0.5	1	1	0.425
MZ937000.1:21512..25321	1	3810	moderate	ATGTTTGTTTTTCTTGTTTTATTGCCACTAGTTTCTAGTCAGTGTGTTAACTTAACAACTAGAACTCAGTTACCCCCTGCATACACCAATTCTTCCACACGTGGTGTTTATTATCCTGACAAAGTTTTTAGATCCTCAGTTCTACATTTAACTCAGGACTTGTTTCTACCTTTCTTTTCTAATGTTACTTGGTTCCATGCTATACATGTCTCTGGAACCAATGGTATCAAAAGGTTTGATAACCCTGTCTTACCATTTAATGATGGTGTTTACTTTGCTTCCACTGAGAAGTCTAATATAATAAGAGGCTGGATTTTTGGCACCACTTTAGATTCTAAAACCCAGTCCCTACTTATTGTTAATAACGCTACTAATGTTGTTATTAAAGTCTGTGAATTTCAATTTTGTAATGATCCATTTTTGGGTGTTTATTATCACAGAAACAACAAAAGTTGGATGGAAAGTGAGTTCAGAGTTTACTCTAGTGCGAATAATTGCACTTTTGAATATGTCTCTCAGCCTTTTCTTATGGACCTTGAAGGAAAACAGGGTAATTTTAAAAATCTTAGGGAATTTGTGTTTAAGAATATTGATGGTTATTTCAAAATATATTCTAAGCACACGCCTATTAATTTAGTGCGTGATCTCCCCCCTGGTTTTTCAGCTTTAGAACCATTGGTAGATTTGCCAATAGGTATTAACATCACTAGGTTTCAAACTCTACTCGCCTTGCATAGAAGTTATTTGACTCCTGGTGACTCTTCTTCAGGCTGGACAGCTGGTGCTGCAGCTTATTATGTGGGTTATCTTCAACCAAGAACTTTTCTACTAAAATATAATGAAAATGGAACCATTACAGATGCTGTAGATTGTTCACTTGACCCTCTCTCAGAAACAAAGTGTACCCTTAAATCTTTTACAGTTGAAAAAGGTATCTATCAAACTTCTAACTTTAGAGTCCAACCAACAGAATCTATTGTTAGATTTCCTAACATTACTAACTTATGCCCTTTTGGTGAAGTTTTTAACGCCACCACGTTCGCATCAGTTTATGCTTGGAACAGAAAAAGAATTAGTAACTGTGTTGCTGATTATTCTGTCCTGTATAATTCCACTTCTTTTTCCACTTTTAAGTGTTATGGAGTGTCTCCTACTAAATTAAATGATCTCTGCTTTACTAATGTTTATGCTGATTCATTTGTAGTTAGAGGTGATGAAGTCAGACAAATTGCTCCAGGACAAACTGGAAAGATTGCTGATTATAATTATAAATTACCAGATGATTTTACAGGCTGTGTTATAGCTTGGAATTCTAACAACCTTGATTCTAAGGTTGGTGGTAATTATAATTACCTGTATAGATTGTTTAGGAAGTCTAATCTCAAACCTTTTGAGAGAGACATTTCAACTGAAATCTATCAGGCTGGCAGCACACCTTGTAATGGTGTTGAAGGTTTTAATTGTTACTTTCCCTTACAATCTTATGGTTTCCACCCTACAAATGGTGTTGGTTATCAACCATATAGGGTAGTAGTACTATCTTTTGAGCTTCTAAATGCACCAGCTACTGTTTGTGGACCTAAAAAATCTACTAACTTGATTAAAAATAAATGTGTCAATTTCAACTTTAATGGTTTAACGGGCACAGGTGTTCTTACAGAGTCTAACAAAAAGTTTCTACCTTTTCAACAATTTGGTAGAGACATTGCAGACACTACTGATGCTGTCCGTGATCCACAGACACTTGAGATTCTTGACATTACACCATGTTCTTTTGGTGGTGTCAGTGTTATAACACCAGGAACAAATGCCTCTAACCAGGTTGCTGTTCTTTATCAGGATGTTAACTGCACAGAAGTCCCTGTCGCTATCCATGCAAACCAACTTACTCCTACTTGGCGTGTTTATTCTACAGGTTCTAATGTTTTTCAAACACGTGCAGGCTGTTTAATAGGGGCTGAACATGTTAATAACTCGTATGAGTGTGACATACCTATTGGTGCTGGGATATGCGCCAGTTATCAGACTCAAACTAATTCACGTAGTGTGGCCAGTCAATCCATTATCGCCTACACTATGTCACTTGGTGCAGAAAACTCAGTTGCTTACTCTAATAACTCTATTGCCATACCTACAAATTTTACTATTAGTGTAACCACAGAAATTCTACCTGTGTCTATGACTAAGACATCGGTAGATTGTACAATGTACATTTGTGGTGATTCAACTGAGTGCAGCAACCTTTTGTTGCAATATGGCAGTTTTTGCACACAACTAAATCGTGCTTTAACTGGAATTGCTGTTGAACAAGACAAAAACACACAAGAAGTTTTTGCTCAAGTCAAACAAATTTACAAGACACCACAAATTAAAGATTTTGGTGGTTTCAATTTTTCACAAATATTACCAGATCCATCAAAACCAAGCAAGAGGTCATTTATTGAGGACTTGCTCTTCAACAAAGTGACACTTGCTGATGCTGGCTTCATCAAACAATATGGTGATTGCCTTGGTGATATTGCTGCTAGAGATCTTATTTGTGCTCAAAAGTTTAATGGCCTTACTGTTCTGCCACCTTTGCTCACAGATGAAATGATTGCTCAATACACTTCTGCACTATTAGCGGGTACAATCACTTCTGGTTGGACCTTTGGTGCAGGTGCTGCATTACAAATACCATTTGCTATGCAAATGGCTTATAGGTTTAATGGTATTGGAGTTACACAGAATGTTCTCTATGAGAACCAAAAATTGATTGCCAACCAATTTAATAGTGCTATTGGCAAAATCCAAGATTCACTTTCTTCTACAGCAAGTGCACTTGGAAAACTCCAAGATGTTGTCAACCAAAATGCACAAGCTTTAAACACGCTTGTCAAACAACTTAGCTCCAACTTTGGTGCAATTTCAAGTGTGTTAAATGACATCCTTTCACGTCTTGACAAAGTTGAGGCTGAAGTGCAGATTGATAGGTTGATCACAGGCAGACTTCAAAGCTTGCAGACATATGTGACTCAACAACTAATTAGAGCTGCAGAAATCAGAGCTTCTGCTAATCTTGCTGCTACTAAAATGTCAGAGTGTGTACTCGGACAATCAAAAAGAGTTGATTTTTGTGGAAAAGGCTATCACCTCATGTCCTTCCCTCAGTCAGCACCTCATGGTGTAGTTTTCTTGCACGTGACATATGTCCCTGCACAAGAAAAGAACTTCACAACTGCCCCTGCCATTTGTCATGATGGAAAAGCACACTTTCCTCGCGAGGGTGTTTTTGTTTCAAATGGCACACATTGGTTTGTAACACAAAGGAATTTTTATGAACCACAAATTATTACTACAGATAACACATTTGTATCTGGTAACTGTGATGTTGTAATAGGAATTGTCAACAACACAGTTTATGATCCTTTGCAACCAGAACTTGATTCATTCAAGGAGGAGTTGGATAAATACTTTAAAAATCATACATCACCAGATGTAGATTTAAGTGACATCTCTGGCATTAATGCTTCAGTTGTCAATATTCAAAAGGAAATTGACCGCCTCAATGAGGTTGCCAAAAATCTAAATGAATCTCTCATTGATCTCCAAGAACTTGGAAAGTATGAGCAGTATATAAAATGGCCATGGTACATTTGGCTAGGTTTTATAGCTGGCTTGATTGCCATAGTAATGGTGACAATTATGCTTTGTTGTATGACCAGTTGCTGCAGTTGTCTCAAGGGCTGTTGTTCTTGTGGGTCCTGCTGCAAATTTGATGAAGACGACTCTGAGCCAGTGCTCAAAGGAGTCAAATTACATTACACATAA	1	MZ937000.1:21512..25321-21	374	637	264	ATGTTGTTATTAAAGTCTGTGAATTTCAATTTTGTAATGATCCATTTTTGGGTGTTTATTATCACAGAAACAACAAAAGTTGGATGGAAAGTGAGTTCAGAGTTTACTCTAGTGCGAATAATTGCACTTTTGAATATGTCTCTCAGCCTTTTCTTATGGACCTTGAAGGAAAACAGGGTAATTTTAAAAATCTTAGGGAATTTGTGTTTAAGAATATTGATGGTTATTTCAAAATATATTCTAAGCACACGCCTATTAATTTAG	CT	2	positive	weak	ATGTTTGTTTTTCTTGTTTTATTGCCACTAGTTTCTAGTCAGTGTGTTAACTTAACAACTAGAACTCAGTTACCCCCTGCATACACCAATTCTTCCACACGTGGTGTTTATTATCCTGACAAAGTTTTTAGATCCTCAGTTCTACATTTAACTCAGGACTTGTTTCTACCTTTCTTTTCTAATGTTACTTGGTTCCATGCTATACATGTCTCTGGAACCAATGGTATCAAAAGGTTTGATAACCCTGTCTTACCATTTAATGATGGTGTTTACTTTGCTTCCACTGAGAAGTCTAATATAATAAGAGGCTGGATTTTTGGCACCACTTTAGATTCTAAAACCCAGTCCCTACTTATTGTTAATAACGCTACTA	7	moderate	weak	weak	weak	moderate	weak	strong	NA	NA	NA	NA	NA	NA	NA	NA	NA	NA	NA	NA	NA	NA	NA	NA	NA	NA	NA	NA	NA	NA	NA	NA	NA	NA	NA	NA	NA	NA	NA	NA	NA	NA	NA	NA	NA	NA	NA	NA	NA	NA	NA	NA	NA	NA	NA	NA	NA	NA	NA	NA	NA	NA	NA	NA	NA	NA	NA	NA	NA	NA	NA	NA	NA	NA	NA	NA	NA	NA	NA	NA	NA	NA	NA	NA	NA	NA	NA	NA	NA	NA	NA	NA	NA	NA	NA	NA	NA	NA	NA	NA	NA	NA	NA	NA	NA	NA	NA	NA	NA	NA	NA	NA	NA	NA	NA	NA	NA	NA	NA	NA	NA	NA	NA	NA	NA	NA	NA	NA	NA	NA	NA	373	0.85	0	1	0.0354964	0
MZ937000.1:21512..25321	1	3810	moderate	ATGTTTGTTTTTCTTGTTTTATTGCCACTAGTTTCTAGTCAGTGTGTTAACTTAACAACTAGAACTCAGTTACCCCCTGCATACACCAATTCTTCCACACGTGGTGTTTATTATCCTGACAAAGTTTTTAGATCCTCAGTTCTACATTTAACTCAGGACTTGTTTCTACCTTTCTTTTCTAATGTTACTTGGTTCCATGCTATACATGTCTCTGGAACCAATGGTATCAAAAGGTTTGATAACCCTGTCTTACCATTTAATGATGGTGTTTACTTTGCTTCCACTGAGAAGTCTAATATAATAAGAGGCTGGATTTTTGGCACCACTTTAGATTCTAAAACCCAGTCCCTACTTATTGTTAATAACGCTACTAATGTTGTTATTAAAGTCTGTGAATTTCAATTTTGTAATGATCCATTTTTGGGTGTTTATTATCACAGAAACAACAAAAGTTGGATGGAAAGTGAGTTCAGAGTTTACTCTAGTGCGAATAATTGCACTTTTGAATATGTCTCTCAGCCTTTTCTTATGGACCTTGAAGGAAAACAGGGTAATTTTAAAAATCTTAGGGAATTTGTGTTTAAGAATATTGATGGTTATTTCAAAATATATTCTAAGCACACGCCTATTAATTTAGTGCGTGATCTCCCCCCTGGTTTTTCAGCTTTAGAACCATTGGTAGATTTGCCAATAGGTATTAACATCACTAGGTTTCAAACTCTACTCGCCTTGCATAGAAGTTATTTGACTCCTGGTGACTCTTCTTCAGGCTGGACAGCTGGTGCTGCAGCTTATTATGTGGGTTATCTTCAACCAAGAACTTTTCTACTAAAATATAATGAAAATGGAACCATTACAGATGCTGTAGATTGTTCACTTGACCCTCTCTCAGAAACAAAGTGTACCCTTAAATCTTTTACAGTTGAAAAAGGTATCTATCAAACTTCTAACTTTAGAGTCCAACCAACAGAATCTATTGTTAGATTTCCTAACATTACTAACTTATGCCCTTTTGGTGAAGTTTTTAACGCCACCACGTTCGCATCAGTTTATGCTTGGAACAGAAAAAGAATTAGTAACTGTGTTGCTGATTATTCTGTCCTGTATAATTCCACTTCTTTTTCCACTTTTAAGTGTTATGGAGTGTCTCCTACTAAATTAAATGATCTCTGCTTTACTAATGTTTATGCTGATTCATTTGTAGTTAGAGGTGATGAAGTCAGACAAATTGCTCCAGGACAAACTGGAAAGATTGCTGATTATAATTATAAATTACCAGATGATTTTACAGGCTGTGTTATAGCTTGGAATTCTAACAACCTTGATTCTAAGGTTGGTGGTAATTATAATTACCTGTATAGATTGTTTAGGAAGTCTAATCTCAAACCTTTTGAGAGAGACATTTCAACTGAAATCTATCAGGCTGGCAGCACACCTTGTAATGGTGTTGAAGGTTTTAATTGTTACTTTCCCTTACAATCTTATGGTTTCCACCCTACAAATGGTGTTGGTTATCAACCATATAGGGTAGTAGTACTATCTTTTGAGCTTCTAAATGCACCAGCTACTGTTTGTGGACCTAAAAAATCTACTAACTTGATTAAAAATAAATGTGTCAATTTCAACTTTAATGGTTTAACGGGCACAGGTGTTCTTACAGAGTCTAACAAAAAGTTTCTACCTTTTCAACAATTTGGTAGAGACATTGCAGACACTACTGATGCTGTCCGTGATCCACAGACACTTGAGATTCTTGACATTACACCATGTTCTTTTGGTGGTGTCAGTGTTATAACACCAGGAACAAATGCCTCTAACCAGGTTGCTGTTCTTTATCAGGATGTTAACTGCACAGAAGTCCCTGTCGCTATCCATGCAAACCAACTTACTCCTACTTGGCGTGTTTATTCTACAGGTTCTAATGTTTTTCAAACACGTGCAGGCTGTTTAATAGGGGCTGAACATGTTAATAACTCGTATGAGTGTGACATACCTATTGGTGCTGGGATATGCGCCAGTTATCAGACTCAAACTAATTCACGTAGTGTGGCCAGTCAATCCATTATCGCCTACACTATGTCACTTGGTGCAGAAAACTCAGTTGCTTACTCTAATAACTCTATTGCCATACCTACAAATTTTACTATTAGTGTAACCACAGAAATTCTACCTGTGTCTATGACTAAGACATCGGTAGATTGTACAATGTACATTTGTGGTGATTCAACTGAGTGCAGCAACCTTTTGTTGCAATATGGCAGTTTTTGCACACAACTAAATCGTGCTTTAACTGGAATTGCTGTTGAACAAGACAAAAACACACAAGAAGTTTTTGCTCAAGTCAAACAAATTTACAAGACACCACAAATTAAAGATTTTGGTGGTTTCAATTTTTCACAAATATTACCAGATCCATCAAAACCAAGCAAGAGGTCATTTATTGAGGACTTGCTCTTCAACAAAGTGACACTTGCTGATGCTGGCTTCATCAAACAATATGGTGATTGCCTTGGTGATATTGCTGCTAGAGATCTTATTTGTGCTCAAAAGTTTAATGGCCTTACTGTTCTGCCACCTTTGCTCACAGATGAAATGATTGCTCAATACACTTCTGCACTATTAGCGGGTACAATCACTTCTGGTTGGACCTTTGGTGCAGGTGCTGCATTACAAATACCATTTGCTATGCAAATGGCTTATAGGTTTAATGGTATTGGAGTTACACAGAATGTTCTCTATGAGAACCAAAAATTGATTGCCAACCAATTTAATAGTGCTATTGGCAAAATCCAAGATTCACTTTCTTCTACAGCAAGTGCACTTGGAAAACTCCAAGATGTTGTCAACCAAAATGCACAAGCTTTAAACACGCTTGTCAAACAACTTAGCTCCAACTTTGGTGCAATTTCAAGTGTGTTAAATGACATCCTTTCACGTCTTGACAAAGTTGAGGCTGAAGTGCAGATTGATAGGTTGATCACAGGCAGACTTCAAAGCTTGCAGACATATGTGACTCAACAACTAATTAGAGCTGCAGAAATCAGAGCTTCTGCTAATCTTGCTGCTACTAAAATGTCAGAGTGTGTACTCGGACAATCAAAAAGAGTTGATTTTTGTGGAAAAGGCTATCACCTCATGTCCTTCCCTCAGTCAGCACCTCATGGTGTAGTTTTCTTGCACGTGACATATGTCCCTGCACAAGAAAAGAACTTCACAACTGCCCCTGCCATTTGTCATGATGGAAAAGCACACTTTCCTCGCGAGGGTGTTTTTGTTTCAAATGGCACACATTGGTTTGTAACACAAAGGAATTTTTATGAACCACAAATTATTACTACAGATAACACATTTGTATCTGGTAACTGTGATGTTGTAATAGGAATTGTCAACAACACAGTTTATGATCCTTTGCAACCAGAACTTGATTCATTCAAGGAGGAGTTGGATAAATACTTTAAAAATCATACATCACCAGATGTAGATTTAAGTGACATCTCTGGCATTAATGCTTCAGTTGTCAATATTCAAAAGGAAATTGACCGCCTCAATGAGGTTGCCAAAAATCTAAATGAATCTCTCATTGATCTCCAAGAACTTGGAAAGTATGAGCAGTATATAAAATGGCCATGGTACATTTGGCTAGGTTTTATAGCTGGCTTGATTGCCATAGTAATGGTGACAATTATGCTTTGTTGTATGACCAGTTGCTGCAGTTGTCTCAAGGGCTGTTGTTCTTGTGGGTCCTGCTGCAAATTTGATGAAGACGACTCTGAGCCAGTGCTCAAAGGAGTCAAATTACATTACACATAA	1	MZ937000.1:21512..25321-25	797	832	36	ATGTGGGTTATCTTCAACCAAGAACTTTTCTACTAA	AT	2	positive	moderate	ATGTTTGTTTTTCTTGTTTTATTGCCACTAGTTTCTAGTCAGTGTGTTAACTTAACAACTAGAACTCAGTTACCCCCTGCATACACCAATTCTTCCACACGTGGTGTTTATTATCCTGACAAAGTTTTTAGATCCTCAGTTCTACATTTAACTCAGGACTTGTTTCTACCTTTCTTTTCTAATGTTACTTGGTTCCATGCTATACATGTCTCTGGAACCAATGGTATCAAAAGGTTTGATAACCCTGTCTTACCATTTAATGATGGTGTTTACTTTGCTTCCACTGAGAAGTCTAATATAATAAGAGGCTGGATTTTTGGCACCACTTTAGATTCTAAAACCCAGTCCCTACTTATTGTTAATAACGCTACTAATGTTGTTATTAAAGTCTGTGAATTTCAATTTTGTAATGATCCATTTTTGGGTGTTTATTATCACAGAAACAACAAAAGTTGGATGGAAAGTGAGTTCAGAGTTTACTCTAGTGCGAATAATTGCACTTTTGAATATGTCTCTCAGCCTTTTCTTATGGACCTTGAAGGAAAACAGGGTAATTTTAAAAATCTTAGGGAATTTGTGTTTAAGAATATTGATGGTTATTTCAAAATATATTCTAAGCACACGCCTATTAATTTAGTGCGTGATCTCCCCCCTGGTTTTTCAGCTTTAGAACCATTGGTAGATTTGCCAATAGGTATTAACATCACTAGGTTTCAAACTCTACTCGCCTTGCATAGAAGTTATTTGACTCCTGGTGACTCTTCTTCAGGCTGGACAGCTGGTGCTGCAGCTTATT	13	moderate	weak	weak	weak	moderate	weak	strong	weak	moderate	moderate	moderate	moderate	moderate	NA	NA	NA	NA	NA	NA	NA	NA	NA	NA	NA	NA	NA	NA	NA	NA	NA	NA	NA	NA	NA	NA	NA	NA	NA	NA	NA	NA	NA	NA	NA	NA	NA	NA	NA	NA	NA	NA	NA	NA	NA	NA	NA	NA	NA	NA	NA	NA	NA	NA	NA	NA	NA	NA	NA	NA	NA	NA	NA	NA	NA	NA	NA	NA	NA	NA	NA	NA	NA	NA	NA	NA	NA	NA	NA	NA	NA	NA	NA	NA	NA	NA	NA	NA	NA	NA	NA	NA	NA	NA	NA	NA	NA	NA	NA	NA	NA	NA	NA	NA	NA	NA	NA	NA	NA	NA	NA	NA	NA	NA	NA	NA	NA	NA	NA	NA	NA	796	0.453333	0	0	0.000577686	0
MZ937000.1:21512..25321	1	3810	moderate	ATGTTTGTTTTTCTTGTTTTATTGCCACTAGTTTCTAGTCAGTGTGTTAACTTAACAACTAGAACTCAGTTACCCCCTGCATACACCAATTCTTCCACACGTGGTGTTTATTATCCTGACAAAGTTTTTAGATCCTCAGTTCTACATTTAACTCAGGACTTGTTTCTACCTTTCTTTTCTAATGTTACTTGGTTCCATGCTATACATGTCTCTGGAACCAATGGTATCAAAAGGTTTGATAACCCTGTCTTACCATTTAATGATGGTGTTTACTTTGCTTCCACTGAGAAGTCTAATATAATAAGAGGCTGGATTTTTGGCACCACTTTAGATTCTAAAACCCAGTCCCTACTTATTGTTAATAACGCTACTAATGTTGTTATTAAAGTCTGTGAATTTCAATTTTGTAATGATCCATTTTTGGGTGTTTATTATCACAGAAACAACAAAAGTTGGATGGAAAGTGAGTTCAGAGTTTACTCTAGTGCGAATAATTGCACTTTTGAATATGTCTCTCAGCCTTTTCTTATGGACCTTGAAGGAAAACAGGGTAATTTTAAAAATCTTAGGGAATTTGTGTTTAAGAATATTGATGGTTATTTCAAAATATATTCTAAGCACACGCCTATTAATTTAGTGCGTGATCTCCCCCCTGGTTTTTCAGCTTTAGAACCATTGGTAGATTTGCCAATAGGTATTAACATCACTAGGTTTCAAACTCTACTCGCCTTGCATAGAAGTTATTTGACTCCTGGTGACTCTTCTTCAGGCTGGACAGCTGGTGCTGCAGCTTATTATGTGGGTTATCTTCAACCAAGAACTTTTCTACTAAAATATAATGAAAATGGAACCATTACAGATGCTGTAGATTGTTCACTTGACCCTCTCTCAGAAACAAAGTGTACCCTTAAATCTTTTACAGTTGAAAAAGGTATCTATCAAACTTCTAACTTTAGAGTCCAACCAACAGAATCTATTGTTAGATTTCCTAACATTACTAACTTATGCCCTTTTGGTGAAGTTTTTAACGCCACCACGTTCGCATCAGTTTATGCTTGGAACAGAAAAAGAATTAGTAACTGTGTTGCTGATTATTCTGTCCTGTATAATTCCACTTCTTTTTCCACTTTTAAGTGTTATGGAGTGTCTCCTACTAAATTAAATGATCTCTGCTTTACTAATGTTTATGCTGATTCATTTGTAGTTAGAGGTGATGAAGTCAGACAAATTGCTCCAGGACAAACTGGAAAGATTGCTGATTATAATTATAAATTACCAGATGATTTTACAGGCTGTGTTATAGCTTGGAATTCTAACAACCTTGATTCTAAGGTTGGTGGTAATTATAATTACCTGTATAGATTGTTTAGGAAGTCTAATCTCAAACCTTTTGAGAGAGACATTTCAACTGAAATCTATCAGGCTGGCAGCACACCTTGTAATGGTGTTGAAGGTTTTAATTGTTACTTTCCCTTACAATCTTATGGTTTCCACCCTACAAATGGTGTTGGTTATCAACCATATAGGGTAGTAGTACTATCTTTTGAGCTTCTAAATGCACCAGCTACTGTTTGTGGACCTAAAAAATCTACTAACTTGATTAAAAATAAATGTGTCAATTTCAACTTTAATGGTTTAACGGGCACAGGTGTTCTTACAGAGTCTAACAAAAAGTTTCTACCTTTTCAACAATTTGGTAGAGACATTGCAGACACTACTGATGCTGTCCGTGATCCACAGACACTTGAGATTCTTGACATTACACCATGTTCTTTTGGTGGTGTCAGTGTTATAACACCAGGAACAAATGCCTCTAACCAGGTTGCTGTTCTTTATCAGGATGTTAACTGCACAGAAGTCCCTGTCGCTATCCATGCAAACCAACTTACTCCTACTTGGCGTGTTTATTCTACAGGTTCTAATGTTTTTCAAACACGTGCAGGCTGTTTAATAGGGGCTGAACATGTTAATAACTCGTATGAGTGTGACATACCTATTGGTGCTGGGATATGCGCCAGTTATCAGACTCAAACTAATTCACGTAGTGTGGCCAGTCAATCCATTATCGCCTACACTATGTCACTTGGTGCAGAAAACTCAGTTGCTTACTCTAATAACTCTATTGCCATACCTACAAATTTTACTATTAGTGTAACCACAGAAATTCTACCTGTGTCTATGACTAAGACATCGGTAGATTGTACAATGTACATTTGTGGTGATTCAACTGAGTGCAGCAACCTTTTGTTGCAATATGGCAGTTTTTGCACACAACTAAATCGTGCTTTAACTGGAATTGCTGTTGAACAAGACAAAAACACACAAGAAGTTTTTGCTCAAGTCAAACAAATTTACAAGACACCACAAATTAAAGATTTTGGTGGTTTCAATTTTTCACAAATATTACCAGATCCATCAAAACCAAGCAAGAGGTCATTTATTGAGGACTTGCTCTTCAACAAAGTGACACTTGCTGATGCTGGCTTCATCAAACAATATGGTGATTGCCTTGGTGATATTGCTGCTAGAGATCTTATTTGTGCTCAAAAGTTTAATGGCCTTACTGTTCTGCCACCTTTGCTCACAGATGAAATGATTGCTCAATACACTTCTGCACTATTAGCGGGTACAATCACTTCTGGTTGGACCTTTGGTGCAGGTGCTGCATTACAAATACCATTTGCTATGCAAATGGCTTATAGGTTTAATGGTATTGGAGTTACACAGAATGTTCTCTATGAGAACCAAAAATTGATTGCCAACCAATTTAATAGTGCTATTGGCAAAATCCAAGATTCACTTTCTTCTACAGCAAGTGCACTTGGAAAACTCCAAGATGTTGTCAACCAAAATGCACAAGCTTTAAACACGCTTGTCAAACAACTTAGCTCCAACTTTGGTGCAATTTCAAGTGTGTTAAATGACATCCTTTCACGTCTTGACAAAGTTGAGGCTGAAGTGCAGATTGATAGGTTGATCACAGGCAGACTTCAAAGCTTGCAGACATATGTGACTCAACAACTAATTAGAGCTGCAGAAATCAGAGCTTCTGCTAATCTTGCTGCTACTAAAATGTCAGAGTGTGTACTCGGACAATCAAAAAGAGTTGATTTTTGTGGAAAAGGCTATCACCTCATGTCCTTCCCTCAGTCAGCACCTCATGGTGTAGTTTTCTTGCACGTGACATATGTCCCTGCACAAGAAAAGAACTTCACAACTGCCCCTGCCATTTGTCATGATGGAAAAGCACACTTTCCTCGCGAGGGTGTTTTTGTTTCAAATGGCACACATTGGTTTGTAACACAAAGGAATTTTTATGAACCACAAATTATTACTACAGATAACACATTTGTATCTGGTAACTGTGATGTTGTAATAGGAATTGTCAACAACACAGTTTATGATCCTTTGCAACCAGAACTTGATTCATTCAAGGAGGAGTTGGATAAATACTTTAAAAATCATACATCACCAGATGTAGATTTAAGTGACATCTCTGGCATTAATGCTTCAGTTGTCAATATTCAAAAGGAAATTGACCGCCTCAATGAGGTTGCCAAAAATCTAAATGAATCTCTCATTGATCTCCAAGAACTTGGAAAGTATGAGCAGTATATAAAATGGCCATGGTACATTTGGCTAGGTTTTATAGCTGGCTTGATTGCCATAGTAATGGTGACAATTATGCTTTGTTGTATGACCAGTTGCTGCAGTTGTCTCAAGGGCTGTTGTTCTTGTGGGTCCTGCTGCAAATTTGATGAAGACGACTCTGAGCCAGTGCTCAAAGGAGTCAAATTACATTACACATAA	1	MZ937000.1:21512..25321-26	839	868	30	ATGAAAATGGAACCATTACAGATGCTGTAG	AA	2	positive	moderate	ATGTTTGTTTTTCTTGTTTTATTGCCACTAGTTTCTAGTCAGTGTGTTAACTTAACAACTAGAACTCAGTTACCCCCTGCATACACCAATTCTTCCACACGTGGTGTTTATTATCCTGACAAAGTTTTTAGATCCTCAGTTCTACATTTAACTCAGGACTTGTTTCTACCTTTCTTTTCTAATGTTACTTGGTTCCATGCTATACATGTCTCTGGAACCAATGGTATCAAAAGGTTTGATAACCCTGTCTTACCATTTAATGATGGTGTTTACTTTGCTTCCACTGAGAAGTCTAATATAATAAGAGGCTGGATTTTTGGCACCACTTTAGATTCTAAAACCCAGTCCCTACTTATTGTTAATAACGCTACTAATGTTGTTATTAAAGTCTGTGAATTTCAATTTTGTAATGATCCATTTTTGGGTGTTTATTATCACAGAAACAACAAAAGTTGGATGGAAAGTGAGTTCAGAGTTTACTCTAGTGCGAATAATTGCACTTTTGAATATGTCTCTCAGCCTTTTCTTATGGACCTTGAAGGAAAACAGGGTAATTTTAAAAATCTTAGGGAATTTGTGTTTAAGAATATTGATGGTTATTTCAAAATATATTCTAAGCACACGCCTATTAATTTAGTGCGTGATCTCCCCCCTGGTTTTTCAGCTTTAGAACCATTGGTAGATTTGCCAATAGGTATTAACATCACTAGGTTTCAAACTCTACTCGCCTTGCATAGAAGTTATTTGACTCCTGGTGACTCTTCTTCAGGCTGGACAGCTGGTGCTGCAGCTTATTATGTGGGTTATCTTCAACCAAGAACTTTTCTACTAAAATATA	14	moderate	weak	weak	weak	moderate	weak	strong	weak	moderate	moderate	moderate	moderate	moderate	moderate	NA	NA	NA	NA	NA	NA	NA	NA	NA	NA	NA	NA	NA	NA	NA	NA	NA	NA	NA	NA	NA	NA	NA	NA	NA	NA	NA	NA	NA	NA	NA	NA	NA	NA	NA	NA	NA	NA	NA	NA	NA	NA	NA	NA	NA	NA	NA	NA	NA	NA	NA	NA	NA	NA	NA	NA	NA	NA	NA	NA	NA	NA	NA	NA	NA	NA	NA	NA	NA	NA	NA	NA	NA	NA	NA	NA	NA	NA	NA	NA	NA	NA	NA	NA	NA	NA	NA	NA	NA	NA	NA	NA	NA	NA	NA	NA	NA	NA	NA	NA	NA	NA	NA	NA	NA	NA	NA	NA	NA	NA	NA	NA	NA	NA	NA	NA	838	0.453333	0	0	0.000261884	0
MZ937000.1:21512..25321	1	3810	moderate	ATGTTTGTTTTTCTTGTTTTATTGCCACTAGTTTCTAGTCAGTGTGTTAACTTAACAACTAGAACTCAGTTACCCCCTGCATACACCAATTCTTCCACACGTGGTGTTTATTATCCTGACAAAGTTTTTAGATCCTCAGTTCTACATTTAACTCAGGACTTGTTTCTACCTTTCTTTTCTAATGTTACTTGGTTCCATGCTATACATGTCTCTGGAACCAATGGTATCAAAAGGTTTGATAACCCTGTCTTACCATTTAATGATGGTGTTTACTTTGCTTCCACTGAGAAGTCTAATATAATAAGAGGCTGGATTTTTGGCACCACTTTAGATTCTAAAACCCAGTCCCTACTTATTGTTAATAACGCTACTAATGTTGTTATTAAAGTCTGTGAATTTCAATTTTGTAATGATCCATTTTTGGGTGTTTATTATCACAGAAACAACAAAAGTTGGATGGAAAGTGAGTTCAGAGTTTACTCTAGTGCGAATAATTGCACTTTTGAATATGTCTCTCAGCCTTTTCTTATGGACCTTGAAGGAAAACAGGGTAATTTTAAAAATCTTAGGGAATTTGTGTTTAAGAATATTGATGGTTATTTCAAAATATATTCTAAGCACACGCCTATTAATTTAGTGCGTGATCTCCCCCCTGGTTTTTCAGCTTTAGAACCATTGGTAGATTTGCCAATAGGTATTAACATCACTAGGTTTCAAACTCTACTCGCCTTGCATAGAAGTTATTTGACTCCTGGTGACTCTTCTTCAGGCTGGACAGCTGGTGCTGCAGCTTATTATGTGGGTTATCTTCAACCAAGAACTTTTCTACTAAAATATAATGAAAATGGAACCATTACAGATGCTGTAGATTGTTCACTTGACCCTCTCTCAGAAACAAAGTGTACCCTTAAATCTTTTACAGTTGAAAAAGGTATCTATCAAACTTCTAACTTTAGAGTCCAACCAACAGAATCTATTGTTAGATTTCCTAACATTACTAACTTATGCCCTTTTGGTGAAGTTTTTAACGCCACCACGTTCGCATCAGTTTATGCTTGGAACAGAAAAAGAATTAGTAACTGTGTTGCTGATTATTCTGTCCTGTATAATTCCACTTCTTTTTCCACTTTTAAGTGTTATGGAGTGTCTCCTACTAAATTAAATGATCTCTGCTTTACTAATGTTTATGCTGATTCATTTGTAGTTAGAGGTGATGAAGTCAGACAAATTGCTCCAGGACAAACTGGAAAGATTGCTGATTATAATTATAAATTACCAGATGATTTTACAGGCTGTGTTATAGCTTGGAATTCTAACAACCTTGATTCTAAGGTTGGTGGTAATTATAATTACCTGTATAGATTGTTTAGGAAGTCTAATCTCAAACCTTTTGAGAGAGACATTTCAACTGAAATCTATCAGGCTGGCAGCACACCTTGTAATGGTGTTGAAGGTTTTAATTGTTACTTTCCCTTACAATCTTATGGTTTCCACCCTACAAATGGTGTTGGTTATCAACCATATAGGGTAGTAGTACTATCTTTTGAGCTTCTAAATGCACCAGCTACTGTTTGTGGACCTAAAAAATCTACTAACTTGATTAAAAATAAATGTGTCAATTTCAACTTTAATGGTTTAACGGGCACAGGTGTTCTTACAGAGTCTAACAAAAAGTTTCTACCTTTTCAACAATTTGGTAGAGACATTGCAGACACTACTGATGCTGTCCGTGATCCACAGACACTTGAGATTCTTGACATTACACCATGTTCTTTTGGTGGTGTCAGTGTTATAACACCAGGAACAAATGCCTCTAACCAGGTTGCTGTTCTTTATCAGGATGTTAACTGCACAGAAGTCCCTGTCGCTATCCATGCAAACCAACTTACTCCTACTTGGCGTGTTTATTCTACAGGTTCTAATGTTTTTCAAACACGTGCAGGCTGTTTAATAGGGGCTGAACATGTTAATAACTCGTATGAGTGTGACATACCTATTGGTGCTGGGATATGCGCCAGTTATCAGACTCAAACTAATTCACGTAGTGTGGCCAGTCAATCCATTATCGCCTACACTATGTCACTTGGTGCAGAAAACTCAGTTGCTTACTCTAATAACTCTATTGCCATACCTACAAATTTTACTATTAGTGTAACCACAGAAATTCTACCTGTGTCTATGACTAAGACATCGGTAGATTGTACAATGTACATTTGTGGTGATTCAACTGAGTGCAGCAACCTTTTGTTGCAATATGGCAGTTTTTGCACACAACTAAATCGTGCTTTAACTGGAATTGCTGTTGAACAAGACAAAAACACACAAGAAGTTTTTGCTCAAGTCAAACAAATTTACAAGACACCACAAATTAAAGATTTTGGTGGTTTCAATTTTTCACAAATATTACCAGATCCATCAAAACCAAGCAAGAGGTCATTTATTGAGGACTTGCTCTTCAACAAAGTGACACTTGCTGATGCTGGCTTCATCAAACAATATGGTGATTGCCTTGGTGATATTGCTGCTAGAGATCTTATTTGTGCTCAAAAGTTTAATGGCCTTACTGTTCTGCCACCTTTGCTCACAGATGAAATGATTGCTCAATACACTTCTGCACTATTAGCGGGTACAATCACTTCTGGTTGGACCTTTGGTGCAGGTGCTGCATTACAAATACCATTTGCTATGCAAATGGCTTATAGGTTTAATGGTATTGGAGTTACACAGAATGTTCTCTATGAGAACCAAAAATTGATTGCCAACCAATTTAATAGTGCTATTGGCAAAATCCAAGATTCACTTTCTTCTACAGCAAGTGCACTTGGAAAACTCCAAGATGTTGTCAACCAAAATGCACAAGCTTTAAACACGCTTGTCAAACAACTTAGCTCCAACTTTGGTGCAATTTCAAGTGTGTTAAATGACATCCTTTCACGTCTTGACAAAGTTGAGGCTGAAGTGCAGATTGATAGGTTGATCACAGGCAGACTTCAAAGCTTGCAGACATATGTGACTCAACAACTAATTAGAGCTGCAGAAATCAGAGCTTCTGCTAATCTTGCTGCTACTAAAATGTCAGAGTGTGTACTCGGACAATCAAAAAGAGTTGATTTTTGTGGAAAAGGCTATCACCTCATGTCCTTCCCTCAGTCAGCACCTCATGGTGTAGTTTTCTTGCACGTGACATATGTCCCTGCACAAGAAAAGAACTTCACAACTGCCCCTGCCATTTGTCATGATGGAAAAGCACACTTTCCTCGCGAGGGTGTTTTTGTTTCAAATGGCACACATTGGTTTGTAACACAAAGGAATTTTTATGAACCACAAATTATTACTACAGATAACACATTTGTATCTGGTAACTGTGATGTTGTAATAGGAATTGTCAACAACACAGTTTATGATCCTTTGCAACCAGAACTTGATTCATTCAAGGAGGAGTTGGATAAATACTTTAAAAATCATACATCACCAGATGTAGATTTAAGTGACATCTCTGGCATTAATGCTTCAGTTGTCAATATTCAAAAGGAAATTGACCGCCTCAATGAGGTTGCCAAAAATCTAAATGAATCTCTCATTGATCTCCAAGAACTTGGAAAGTATGAGCAGTATATAAAATGGCCATGGTACATTTGGCTAGGTTTTATAGCTGGCTTGATTGCCATAGTAATGGTGACAATTATGCTTTGTTGTATGACCAGTTGCTGCAGTTGTCTCAAGGGCTGTTGTTCTTGTGGGTCCTGCTGCAAATTTGATGAAGACGACTCTGAGCCAGTGCTCAAAGGAGTCAAATTACATTACACATAA	1	MZ937000.1:21512..25321-73	1005	1019	15	ATGCCCTTTTGGTGA	CC	3	positive	weak	ATGTTTGTTTTTCTTGTTTTATTGCCACTAGTTTCTAGTCAGTGTGTTAACTTAACAACTAGAACTCAGTTACCCCCTGCATACACCAATTCTTCCACACGTGGTGTTTATTATCCTGACAAAGTTTTTAGATCCTCAGTTCTACATTTAACTCAGGACTTGTTTCTACCTTTCTTTTCTAATGTTACTTGGTTCCATGCTATACATGTCTCTGGAACCAATGGTATCAAAAGGTTTGATAACCCTGTCTTACCATTTAATGATGGTGTTTACTTTGCTTCCACTGAGAAGTCTAATATAATAAGAGGCTGGATTTTTGGCACCACTTTAGATTCTAAAACCCAGTCCCTACTTATTGTTAATAACGCTACTAATGTTGTTATTAAAGTCTGTGAATTTCAATTTTGTAATGATCCATTTTTGGGTGTTTATTATCACAGAAACAACAAAAGTTGGATGGAAAGTGAGTTCAGAGTTTACTCTAGTGCGAATAATTGCACTTTTGAATATGTCTCTCAGCCTTTTCTTATGGACCTTGAAGGAAAACAGGGTAATTTTAAAAATCTTAGGGAATTTGTGTTTAAGAATATTGATGGTTATTTCAAAATATATTCTAAGCACACGCCTATTAATTTAGTGCGTGATCTCCCCCCTGGTTTTTCAGCTTTAGAACCATTGGTAGATTTGCCAATAGGTATTAACATCACTAGGTTTCAAACTCTACTCGCCTTGCATAGAAGTTATTTGACTCCTGGTGACTCTTCTTCAGGCTGGACAGCTGGTGCTGCAGCTTATTATGTGGGTTATCTTCAACCAAGAACTTTTCTACTAAAATATAATGAAAATGGAACCATTACAGATGCTGTAGATTGTTCACTTGACCCTCTCTCAGAAACAAAGTGTACCCTTAAATCTTTTACAGTTGAAAAAGGTATCTATCAAACTTCTAACTTTAGAGTCCAACCAACAGAATCTATTGTTAGATTTCCTAACATTACTAACTT	17	moderate	weak	weak	weak	moderate	weak	strong	weak	moderate	moderate	moderate	moderate	moderate	moderate	moderate	strong	weak	NA	NA	NA	NA	NA	NA	NA	NA	NA	NA	NA	NA	NA	NA	NA	NA	NA	NA	NA	NA	NA	NA	NA	NA	NA	NA	NA	NA	NA	NA	NA	NA	NA	NA	NA	NA	NA	NA	NA	NA	NA	NA	NA	NA	NA	NA	NA	NA	NA	NA	NA	NA	NA	NA	NA	NA	NA	NA	NA	NA	NA	NA	NA	NA	NA	NA	NA	NA	NA	NA	NA	NA	NA	NA	NA	NA	NA	NA	NA	NA	NA	NA	NA	NA	NA	NA	NA	NA	NA	NA	NA	NA	NA	NA	NA	NA	NA	NA	NA	NA	NA	NA	NA	NA	NA	NA	NA	NA	NA	NA	NA	NA	NA	1004	0.85	0	0	1.51e-05	0
MZ937000.1:21512..25321	1	3810	moderate	ATGTTTGTTTTTCTTGTTTTATTGCCACTAGTTTCTAGTCAGTGTGTTAACTTAACAACTAGAACTCAGTTACCCCCTGCATACACCAATTCTTCCACACGTGGTGTTTATTATCCTGACAAAGTTTTTAGATCCTCAGTTCTACATTTAACTCAGGACTTGTTTCTACCTTTCTTTTCTAATGTTACTTGGTTCCATGCTATACATGTCTCTGGAACCAATGGTATCAAAAGGTTTGATAACCCTGTCTTACCATTTAATGATGGTGTTTACTTTGCTTCCACTGAGAAGTCTAATATAATAAGAGGCTGGATTTTTGGCACCACTTTAGATTCTAAAACCCAGTCCCTACTTATTGTTAATAACGCTACTAATGTTGTTATTAAAGTCTGTGAATTTCAATTTTGTAATGATCCATTTTTGGGTGTTTATTATCACAGAAACAACAAAAGTTGGATGGAAAGTGAGTTCAGAGTTTACTCTAGTGCGAATAATTGCACTTTTGAATATGTCTCTCAGCCTTTTCTTATGGACCTTGAAGGAAAACAGGGTAATTTTAAAAATCTTAGGGAATTTGTGTTTAAGAATATTGATGGTTATTTCAAAATATATTCTAAGCACACGCCTATTAATTTAGTGCGTGATCTCCCCCCTGGTTTTTCAGCTTTAGAACCATTGGTAGATTTGCCAATAGGTATTAACATCACTAGGTTTCAAACTCTACTCGCCTTGCATAGAAGTTATTTGACTCCTGGTGACTCTTCTTCAGGCTGGACAGCTGGTGCTGCAGCTTATTATGTGGGTTATCTTCAACCAAGAACTTTTCTACTAAAATATAATGAAAATGGAACCATTACAGATGCTGTAGATTGTTCACTTGACCCTCTCTCAGAAACAAAGTGTACCCTTAAATCTTTTACAGTTGAAAAAGGTATCTATCAAACTTCTAACTTTAGAGTCCAACCAACAGAATCTATTGTTAGATTTCCTAACATTACTAACTTATGCCCTTTTGGTGAAGTTTTTAACGCCACCACGTTCGCATCAGTTTATGCTTGGAACAGAAAAAGAATTAGTAACTGTGTTGCTGATTATTCTGTCCTGTATAATTCCACTTCTTTTTCCACTTTTAAGTGTTATGGAGTGTCTCCTACTAAATTAAATGATCTCTGCTTTACTAATGTTTATGCTGATTCATTTGTAGTTAGAGGTGATGAAGTCAGACAAATTGCTCCAGGACAAACTGGAAAGATTGCTGATTATAATTATAAATTACCAGATGATTTTACAGGCTGTGTTATAGCTTGGAATTCTAACAACCTTGATTCTAAGGTTGGTGGTAATTATAATTACCTGTATAGATTGTTTAGGAAGTCTAATCTCAAACCTTTTGAGAGAGACATTTCAACTGAAATCTATCAGGCTGGCAGCACACCTTGTAATGGTGTTGAAGGTTTTAATTGTTACTTTCCCTTACAATCTTATGGTTTCCACCCTACAAATGGTGTTGGTTATCAACCATATAGGGTAGTAGTACTATCTTTTGAGCTTCTAAATGCACCAGCTACTGTTTGTGGACCTAAAAAATCTACTAACTTGATTAAAAATAAATGTGTCAATTTCAACTTTAATGGTTTAACGGGCACAGGTGTTCTTACAGAGTCTAACAAAAAGTTTCTACCTTTTCAACAATTTGGTAGAGACATTGCAGACACTACTGATGCTGTCCGTGATCCACAGACACTTGAGATTCTTGACATTACACCATGTTCTTTTGGTGGTGTCAGTGTTATAACACCAGGAACAAATGCCTCTAACCAGGTTGCTGTTCTTTATCAGGATGTTAACTGCACAGAAGTCCCTGTCGCTATCCATGCAAACCAACTTACTCCTACTTGGCGTGTTTATTCTACAGGTTCTAATGTTTTTCAAACACGTGCAGGCTGTTTAATAGGGGCTGAACATGTTAATAACTCGTATGAGTGTGACATACCTATTGGTGCTGGGATATGCGCCAGTTATCAGACTCAAACTAATTCACGTAGTGTGGCCAGTCAATCCATTATCGCCTACACTATGTCACTTGGTGCAGAAAACTCAGTTGCTTACTCTAATAACTCTATTGCCATACCTACAAATTTTACTATTAGTGTAACCACAGAAATTCTACCTGTGTCTATGACTAAGACATCGGTAGATTGTACAATGTACATTTGTGGTGATTCAACTGAGTGCAGCAACCTTTTGTTGCAATATGGCAGTTTTTGCACACAACTAAATCGTGCTTTAACTGGAATTGCTGTTGAACAAGACAAAAACACACAAGAAGTTTTTGCTCAAGTCAAACAAATTTACAAGACACCACAAATTAAAGATTTTGGTGGTTTCAATTTTTCACAAATATTACCAGATCCATCAAAACCAAGCAAGAGGTCATTTATTGAGGACTTGCTCTTCAACAAAGTGACACTTGCTGATGCTGGCTTCATCAAACAATATGGTGATTGCCTTGGTGATATTGCTGCTAGAGATCTTATTTGTGCTCAAAAGTTTAATGGCCTTACTGTTCTGCCACCTTTGCTCACAGATGAAATGATTGCTCAATACACTTCTGCACTATTAGCGGGTACAATCACTTCTGGTTGGACCTTTGGTGCAGGTGCTGCATTACAAATACCATTTGCTATGCAAATGGCTTATAGGTTTAATGGTATTGGAGTTACACAGAATGTTCTCTATGAGAACCAAAAATTGATTGCCAACCAATTTAATAGTGCTATTGGCAAAATCCAAGATTCACTTTCTTCTACAGCAAGTGCACTTGGAAAACTCCAAGATGTTGTCAACCAAAATGCACAAGCTTTAAACACGCTTGTCAAACAACTTAGCTCCAACTTTGGTGCAATTTCAAGTGTGTTAAATGACATCCTTTCACGTCTTGACAAAGTTGAGGCTGAAGTGCAGATTGATAGGTTGATCACAGGCAGACTTCAAAGCTTGCAGACATATGTGACTCAACAACTAATTAGAGCTGCAGAAATCAGAGCTTCTGCTAATCTTGCTGCTACTAAAATGTCAGAGTGTGTACTCGGACAATCAAAAAGAGTTGATTTTTGTGGAAAAGGCTATCACCTCATGTCCTTCCCTCAGTCAGCACCTCATGGTGTAGTTTTCTTGCACGTGACATATGTCCCTGCACAAGAAAAGAACTTCACAACTGCCCCTGCCATTTGTCATGATGGAAAAGCACACTTTCCTCGCGAGGGTGTTTTTGTTTCAAATGGCACACATTGGTTTGTAACACAAAGGAATTTTTATGAACCACAAATTATTACTACAGATAACACATTTGTATCTGGTAACTGTGATGTTGTAATAGGAATTGTCAACAACACAGTTTATGATCCTTTGCAACCAGAACTTGATTCATTCAAGGAGGAGTTGGATAAATACTTTAAAAATCATACATCACCAGATGTAGATTTAAGTGACATCTCTGGCATTAATGCTTCAGTTGTCAATATTCAAAAGGAAATTGACCGCCTCAATGAGGTTGCCAAAAATCTAAATGAATCTCTCATTGATCTCCAAGAACTTGGAAAGTATGAGCAGTATATAAAATGGCCATGGTACATTTGGCTAGGTTTTATAGCTGGCTTGATTGCCATAGTAATGGTGACAATTATGCTTTGTTGTATGACCAGTTGCTGCAGTTGTCTCAAGGGCTGTTGTTCTTGTGGGTCCTGCTGCAAATTTGATGAAGACGACTCTGAGCCAGTGCTCAAAGGAGTCAAATTACATTACACATAA	1	MZ937000.1:21512..25321-29	1052	1162	111	ATGCTTGGAACAGAAAAAGAATTAGTAACTGTGTTGCTGATTATTCTGTCCTGTATAATTCCACTTCTTTTTCCACTTTTAAGTGTTATGGAGTGTCTCCTACTAAATTAA	TC	2	positive	weak	ATGTTTGTTTTTCTTGTTTTATTGCCACTAGTTTCTAGTCAGTGTGTTAACTTAACAACTAGAACTCAGTTACCCCCTGCATACACCAATTCTTCCACACGTGGTGTTTATTATCCTGACAAAGTTTTTAGATCCTCAGTTCTACATTTAACTCAGGACTTGTTTCTACCTTTCTTTTCTAATGTTACTTGGTTCCATGCTATACATGTCTCTGGAACCAATGGTATCAAAAGGTTTGATAACCCTGTCTTACCATTTAATGATGGTGTTTACTTTGCTTCCACTGAGAAGTCTAATATAATAAGAGGCTGGATTTTTGGCACCACTTTAGATTCTAAAACCCAGTCCCTACTTATTGTTAATAACGCTACTAATGTTGTTATTAAAGTCTGTGAATTTCAATTTTGTAATGATCCATTTTTGGGTGTTTATTATCACAGAAACAACAAAAGTTGGATGGAAAGTGAGTTCAGAGTTTACTCTAGTGCGAATAATTGCACTTTTGAATATGTCTCTCAGCCTTTTCTTATGGACCTTGAAGGAAAACAGGGTAATTTTAAAAATCTTAGGGAATTTGTGTTTAAGAATATTGATGGTTATTTCAAAATATATTCTAAGCACACGCCTATTAATTTAGTGCGTGATCTCCCCCCTGGTTTTTCAGCTTTAGAACCATTGGTAGATTTGCCAATAGGTATTAACATCACTAGGTTTCAAACTCTACTCGCCTTGCATAGAAGTTATTTGACTCCTGGTGACTCTTCTTCAGGCTGGACAGCTGGTGCTGCAGCTTATTATGTGGGTTATCTTCAACCAAGAACTTTTCTACTAAAATATAATGAAAATGGAACCATTACAGATGCTGTAGATTGTTCACTTGACCCTCTCTCAGAAACAAAGTGTACCCTTAAATCTTTTACAGTTGAAAAAGGTATCTATCAAACTTCTAACTTTAGAGTCCAACCAACAGAATCTATTGTTAGATTTCCTAACATTACTAACTTATGCCCTTTTGGTGAAGTTTTTAACGCCACCACGTTCGCATCAGTTT	18	moderate	weak	weak	weak	moderate	weak	strong	weak	moderate	moderate	moderate	moderate	moderate	moderate	moderate	strong	weak	weak	NA	NA	NA	NA	NA	NA	NA	NA	NA	NA	NA	NA	NA	NA	NA	NA	NA	NA	NA	NA	NA	NA	NA	NA	NA	NA	NA	NA	NA	NA	NA	NA	NA	NA	NA	NA	NA	NA	NA	NA	NA	NA	NA	NA	NA	NA	NA	NA	NA	NA	NA	NA	NA	NA	NA	NA	NA	NA	NA	NA	NA	NA	NA	NA	NA	NA	NA	NA	NA	NA	NA	NA	NA	NA	NA	NA	NA	NA	NA	NA	NA	NA	NA	NA	NA	NA	NA	NA	NA	NA	NA	NA	NA	NA	NA	NA	NA	NA	NA	NA	NA	NA	NA	NA	NA	NA	NA	NA	NA	NA	NA	NA	1051	0.85	0	0	1.29e-05	0
MZ937000.1:21512..25321	1	3810	moderate	ATGTTTGTTTTTCTTGTTTTATTGCCACTAGTTTCTAGTCAGTGTGTTAACTTAACAACTAGAACTCAGTTACCCCCTGCATACACCAATTCTTCCACACGTGGTGTTTATTATCCTGACAAAGTTTTTAGATCCTCAGTTCTACATTTAACTCAGGACTTGTTTCTACCTTTCTTTTCTAATGTTACTTGGTTCCATGCTATACATGTCTCTGGAACCAATGGTATCAAAAGGTTTGATAACCCTGTCTTACCATTTAATGATGGTGTTTACTTTGCTTCCACTGAGAAGTCTAATATAATAAGAGGCTGGATTTTTGGCACCACTTTAGATTCTAAAACCCAGTCCCTACTTATTGTTAATAACGCTACTAATGTTGTTATTAAAGTCTGTGAATTTCAATTTTGTAATGATCCATTTTTGGGTGTTTATTATCACAGAAACAACAAAAGTTGGATGGAAAGTGAGTTCAGAGTTTACTCTAGTGCGAATAATTGCACTTTTGAATATGTCTCTCAGCCTTTTCTTATGGACCTTGAAGGAAAACAGGGTAATTTTAAAAATCTTAGGGAATTTGTGTTTAAGAATATTGATGGTTATTTCAAAATATATTCTAAGCACACGCCTATTAATTTAGTGCGTGATCTCCCCCCTGGTTTTTCAGCTTTAGAACCATTGGTAGATTTGCCAATAGGTATTAACATCACTAGGTTTCAAACTCTACTCGCCTTGCATAGAAGTTATTTGACTCCTGGTGACTCTTCTTCAGGCTGGACAGCTGGTGCTGCAGCTTATTATGTGGGTTATCTTCAACCAAGAACTTTTCTACTAAAATATAATGAAAATGGAACCATTACAGATGCTGTAGATTGTTCACTTGACCCTCTCTCAGAAACAAAGTGTACCCTTAAATCTTTTACAGTTGAAAAAGGTATCTATCAAACTTCTAACTTTAGAGTCCAACCAACAGAATCTATTGTTAGATTTCCTAACATTACTAACTTATGCCCTTTTGGTGAAGTTTTTAACGCCACCACGTTCGCATCAGTTTATGCTTGGAACAGAAAAAGAATTAGTAACTGTGTTGCTGATTATTCTGTCCTGTATAATTCCACTTCTTTTTCCACTTTTAAGTGTTATGGAGTGTCTCCTACTAAATTAAATGATCTCTGCTTTACTAATGTTTATGCTGATTCATTTGTAGTTAGAGGTGATGAAGTCAGACAAATTGCTCCAGGACAAACTGGAAAGATTGCTGATTATAATTATAAATTACCAGATGATTTTACAGGCTGTGTTATAGCTTGGAATTCTAACAACCTTGATTCTAAGGTTGGTGGTAATTATAATTACCTGTATAGATTGTTTAGGAAGTCTAATCTCAAACCTTTTGAGAGAGACATTTCAACTGAAATCTATCAGGCTGGCAGCACACCTTGTAATGGTGTTGAAGGTTTTAATTGTTACTTTCCCTTACAATCTTATGGTTTCCACCCTACAAATGGTGTTGGTTATCAACCATATAGGGTAGTAGTACTATCTTTTGAGCTTCTAAATGCACCAGCTACTGTTTGTGGACCTAAAAAATCTACTAACTTGATTAAAAATAAATGTGTCAATTTCAACTTTAATGGTTTAACGGGCACAGGTGTTCTTACAGAGTCTAACAAAAAGTTTCTACCTTTTCAACAATTTGGTAGAGACATTGCAGACACTACTGATGCTGTCCGTGATCCACAGACACTTGAGATTCTTGACATTACACCATGTTCTTTTGGTGGTGTCAGTGTTATAACACCAGGAACAAATGCCTCTAACCAGGTTGCTGTTCTTTATCAGGATGTTAACTGCACAGAAGTCCCTGTCGCTATCCATGCAAACCAACTTACTCCTACTTGGCGTGTTTATTCTACAGGTTCTAATGTTTTTCAAACACGTGCAGGCTGTTTAATAGGGGCTGAACATGTTAATAACTCGTATGAGTGTGACATACCTATTGGTGCTGGGATATGCGCCAGTTATCAGACTCAAACTAATTCACGTAGTGTGGCCAGTCAATCCATTATCGCCTACACTATGTCACTTGGTGCAGAAAACTCAGTTGCTTACTCTAATAACTCTATTGCCATACCTACAAATTTTACTATTAGTGTAACCACAGAAATTCTACCTGTGTCTATGACTAAGACATCGGTAGATTGTACAATGTACATTTGTGGTGATTCAACTGAGTGCAGCAACCTTTTGTTGCAATATGGCAGTTTTTGCACACAACTAAATCGTGCTTTAACTGGAATTGCTGTTGAACAAGACAAAAACACACAAGAAGTTTTTGCTCAAGTCAAACAAATTTACAAGACACCACAAATTAAAGATTTTGGTGGTTTCAATTTTTCACAAATATTACCAGATCCATCAAAACCAAGCAAGAGGTCATTTATTGAGGACTTGCTCTTCAACAAAGTGACACTTGCTGATGCTGGCTTCATCAAACAATATGGTGATTGCCTTGGTGATATTGCTGCTAGAGATCTTATTTGTGCTCAAAAGTTTAATGGCCTTACTGTTCTGCCACCTTTGCTCACAGATGAAATGATTGCTCAATACACTTCTGCACTATTAGCGGGTACAATCACTTCTGGTTGGACCTTTGGTGCAGGTGCTGCATTACAAATACCATTTGCTATGCAAATGGCTTATAGGTTTAATGGTATTGGAGTTACACAGAATGTTCTCTATGAGAACCAAAAATTGATTGCCAACCAATTTAATAGTGCTATTGGCAAAATCCAAGATTCACTTTCTTCTACAGCAAGTGCACTTGGAAAACTCCAAGATGTTGTCAACCAAAATGCACAAGCTTTAAACACGCTTGTCAAACAACTTAGCTCCAACTTTGGTGCAATTTCAAGTGTGTTAAATGACATCCTTTCACGTCTTGACAAAGTTGAGGCTGAAGTGCAGATTGATAGGTTGATCACAGGCAGACTTCAAAGCTTGCAGACATATGTGACTCAACAACTAATTAGAGCTGCAGAAATCAGAGCTTCTGCTAATCTTGCTGCTACTAAAATGTCAGAGTGTGTACTCGGACAATCAAAAAGAGTTGATTTTTGTGGAAAAGGCTATCACCTCATGTCCTTCCCTCAGTCAGCACCTCATGGTGTAGTTTTCTTGCACGTGACATATGTCCCTGCACAAGAAAAGAACTTCACAACTGCCCCTGCCATTTGTCATGATGGAAAAGCACACTTTCCTCGCGAGGGTGTTTTTGTTTCAAATGGCACACATTGGTTTGTAACACAAAGGAATTTTTATGAACCACAAATTATTACTACAGATAACACATTTGTATCTGGTAACTGTGATGTTGTAATAGGAATTGTCAACAACACAGTTTATGATCCTTTGCAACCAGAACTTGATTCATTCAAGGAGGAGTTGGATAAATACTTTAAAAATCATACATCACCAGATGTAGATTTAAGTGACATCTCTGGCATTAATGCTTCAGTTGTCAATATTCAAAAGGAAATTGACCGCCTCAATGAGGTTGCCAAAAATCTAAATGAATCTCTCATTGATCTCCAAGAACTTGGAAAGTATGAGCAGTATATAAAATGGCCATGGTACATTTGGCTAGGTTTTATAGCTGGCTTGATTGCCATAGTAATGGTGACAATTATGCTTTGTTGTATGACCAGTTGCTGCAGTTGTCTCAAGGGCTGTTGTTCTTGTGGGTCCTGCTGCAAATTTGATGAAGACGACTCTGAGCCAGTGCTCAAAGGAGTCAAATTACATTACACATAA	1	MZ937000.1:21512..25321-31	1163	1204	42	ATGATCTCTGCTTTACTAATGTTTATGCTGATTCATTTGTAG	TA	2	positive	weak	ATGTTTGTTTTTCTTGTTTTATTGCCACTAGTTTCTAGTCAGTGTGTTAACTTAACAACTAGAACTCAGTTACCCCCTGCATACACCAATTCTTCCACACGTGGTGTTTATTATCCTGACAAAGTTTTTAGATCCTCAGTTCTACATTTAACTCAGGACTTGTTTCTACCTTTCTTTTCTAATGTTACTTGGTTCCATGCTATACATGTCTCTGGAACCAATGGTATCAAAAGGTTTGATAACCCTGTCTTACCATTTAATGATGGTGTTTACTTTGCTTCCACTGAGAAGTCTAATATAATAAGAGGCTGGATTTTTGGCACCACTTTAGATTCTAAAACCCAGTCCCTACTTATTGTTAATAACGCTACTAATGTTGTTATTAAAGTCTGTGAATTTCAATTTTGTAATGATCCATTTTTGGGTGTTTATTATCACAGAAACAACAAAAGTTGGATGGAAAGTGAGTTCAGAGTTTACTCTAGTGCGAATAATTGCACTTTTGAATATGTCTCTCAGCCTTTTCTTATGGACCTTGAAGGAAAACAGGGTAATTTTAAAAATCTTAGGGAATTTGTGTTTAAGAATATTGATGGTTATTTCAAAATATATTCTAAGCACACGCCTATTAATTTAGTGCGTGATCTCCCCCCTGGTTTTTCAGCTTTAGAACCATTGGTAGATTTGCCAATAGGTATTAACATCACTAGGTTTCAAACTCTACTCGCCTTGCATAGAAGTTATTTGACTCCTGGTGACTCTTCTTCAGGCTGGACAGCTGGTGCTGCAGCTTATTATGTGGGTTATCTTCAACCAAGAACTTTTCTACTAAAATATAATGAAAATGGAACCATTACAGATGCTGTAGATTGTTCACTTGACCCTCTCTCAGAAACAAAGTGTACCCTTAAATCTTTTACAGTTGAAAAAGGTATCTATCAAACTTCTAACTTTAGAGTCCAACCAACAGAATCTATTGTTAGATTTCCTAACATTACTAACTTATGCCCTTTTGGTGAAGTTTTTAACGCCACCACGTTCGCATCAGTTTATGCTTGGAACAGAAAAAGAATTAGTAACTGTGTTGCTGATTATTCTGTCCTGTATAATTCCACTTCTTTTTCCACTTTTAAGTGTTATGGAGTGTCTCCTACTAAATTAA	20	moderate	weak	weak	weak	moderate	weak	strong	weak	moderate	moderate	moderate	moderate	moderate	moderate	moderate	strong	weak	weak	weak	strong	NA	NA	NA	NA	NA	NA	NA	NA	NA	NA	NA	NA	NA	NA	NA	NA	NA	NA	NA	NA	NA	NA	NA	NA	NA	NA	NA	NA	NA	NA	NA	NA	NA	NA	NA	NA	NA	NA	NA	NA	NA	NA	NA	NA	NA	NA	NA	NA	NA	NA	NA	NA	NA	NA	NA	NA	NA	NA	NA	NA	NA	NA	NA	NA	NA	NA	NA	NA	NA	NA	NA	NA	NA	NA	NA	NA	NA	NA	NA	NA	NA	NA	NA	NA	NA	NA	NA	NA	NA	NA	NA	NA	NA	NA	NA	NA	NA	NA	NA	NA	NA	NA	NA	NA	NA	NA	NA	NA	NA	NA	1162	0.85	0	0	1.64e-06	0
MZ937000.1:21512..25321	1	3810	moderate	ATGTTTGTTTTTCTTGTTTTATTGCCACTAGTTTCTAGTCAGTGTGTTAACTTAACAACTAGAACTCAGTTACCCCCTGCATACACCAATTCTTCCACACGTGGTGTTTATTATCCTGACAAAGTTTTTAGATCCTCAGTTCTACATTTAACTCAGGACTTGTTTCTACCTTTCTTTTCTAATGTTACTTGGTTCCATGCTATACATGTCTCTGGAACCAATGGTATCAAAAGGTTTGATAACCCTGTCTTACCATTTAATGATGGTGTTTACTTTGCTTCCACTGAGAAGTCTAATATAATAAGAGGCTGGATTTTTGGCACCACTTTAGATTCTAAAACCCAGTCCCTACTTATTGTTAATAACGCTACTAATGTTGTTATTAAAGTCTGTGAATTTCAATTTTGTAATGATCCATTTTTGGGTGTTTATTATCACAGAAACAACAAAAGTTGGATGGAAAGTGAGTTCAGAGTTTACTCTAGTGCGAATAATTGCACTTTTGAATATGTCTCTCAGCCTTTTCTTATGGACCTTGAAGGAAAACAGGGTAATTTTAAAAATCTTAGGGAATTTGTGTTTAAGAATATTGATGGTTATTTCAAAATATATTCTAAGCACACGCCTATTAATTTAGTGCGTGATCTCCCCCCTGGTTTTTCAGCTTTAGAACCATTGGTAGATTTGCCAATAGGTATTAACATCACTAGGTTTCAAACTCTACTCGCCTTGCATAGAAGTTATTTGACTCCTGGTGACTCTTCTTCAGGCTGGACAGCTGGTGCTGCAGCTTATTATGTGGGTTATCTTCAACCAAGAACTTTTCTACTAAAATATAATGAAAATGGAACCATTACAGATGCTGTAGATTGTTCACTTGACCCTCTCTCAGAAACAAAGTGTACCCTTAAATCTTTTACAGTTGAAAAAGGTATCTATCAAACTTCTAACTTTAGAGTCCAACCAACAGAATCTATTGTTAGATTTCCTAACATTACTAACTTATGCCCTTTTGGTGAAGTTTTTAACGCCACCACGTTCGCATCAGTTTATGCTTGGAACAGAAAAAGAATTAGTAACTGTGTTGCTGATTATTCTGTCCTGTATAATTCCACTTCTTTTTCCACTTTTAAGTGTTATGGAGTGTCTCCTACTAAATTAAATGATCTCTGCTTTACTAATGTTTATGCTGATTCATTTGTAGTTAGAGGTGATGAAGTCAGACAAATTGCTCCAGGACAAACTGGAAAGATTGCTGATTATAATTATAAATTACCAGATGATTTTACAGGCTGTGTTATAGCTTGGAATTCTAACAACCTTGATTCTAAGGTTGGTGGTAATTATAATTACCTGTATAGATTGTTTAGGAAGTCTAATCTCAAACCTTTTGAGAGAGACATTTCAACTGAAATCTATCAGGCTGGCAGCACACCTTGTAATGGTGTTGAAGGTTTTAATTGTTACTTTCCCTTACAATCTTATGGTTTCCACCCTACAAATGGTGTTGGTTATCAACCATATAGGGTAGTAGTACTATCTTTTGAGCTTCTAAATGCACCAGCTACTGTTTGTGGACCTAAAAAATCTACTAACTTGATTAAAAATAAATGTGTCAATTTCAACTTTAATGGTTTAACGGGCACAGGTGTTCTTACAGAGTCTAACAAAAAGTTTCTACCTTTTCAACAATTTGGTAGAGACATTGCAGACACTACTGATGCTGTCCGTGATCCACAGACACTTGAGATTCTTGACATTACACCATGTTCTTTTGGTGGTGTCAGTGTTATAACACCAGGAACAAATGCCTCTAACCAGGTTGCTGTTCTTTATCAGGATGTTAACTGCACAGAAGTCCCTGTCGCTATCCATGCAAACCAACTTACTCCTACTTGGCGTGTTTATTCTACAGGTTCTAATGTTTTTCAAACACGTGCAGGCTGTTTAATAGGGGCTGAACATGTTAATAACTCGTATGAGTGTGACATACCTATTGGTGCTGGGATATGCGCCAGTTATCAGACTCAAACTAATTCACGTAGTGTGGCCAGTCAATCCATTATCGCCTACACTATGTCACTTGGTGCAGAAAACTCAGTTGCTTACTCTAATAACTCTATTGCCATACCTACAAATTTTACTATTAGTGTAACCACAGAAATTCTACCTGTGTCTATGACTAAGACATCGGTAGATTGTACAATGTACATTTGTGGTGATTCAACTGAGTGCAGCAACCTTTTGTTGCAATATGGCAGTTTTTGCACACAACTAAATCGTGCTTTAACTGGAATTGCTGTTGAACAAGACAAAAACACACAAGAAGTTTTTGCTCAAGTCAAACAAATTTACAAGACACCACAAATTAAAGATTTTGGTGGTTTCAATTTTTCACAAATATTACCAGATCCATCAAAACCAAGCAAGAGGTCATTTATTGAGGACTTGCTCTTCAACAAAGTGACACTTGCTGATGCTGGCTTCATCAAACAATATGGTGATTGCCTTGGTGATATTGCTGCTAGAGATCTTATTTGTGCTCAAAAGTTTAATGGCCTTACTGTTCTGCCACCTTTGCTCACAGATGAAATGATTGCTCAATACACTTCTGCACTATTAGCGGGTACAATCACTTCTGGTTGGACCTTTGGTGCAGGTGCTGCATTACAAATACCATTTGCTATGCAAATGGCTTATAGGTTTAATGGTATTGGAGTTACACAGAATGTTCTCTATGAGAACCAAAAATTGATTGCCAACCAATTTAATAGTGCTATTGGCAAAATCCAAGATTCACTTTCTTCTACAGCAAGTGCACTTGGAAAACTCCAAGATGTTGTCAACCAAAATGCACAAGCTTTAAACACGCTTGTCAAACAACTTAGCTCCAACTTTGGTGCAATTTCAAGTGTGTTAAATGACATCCTTTCACGTCTTGACAAAGTTGAGGCTGAAGTGCAGATTGATAGGTTGATCACAGGCAGACTTCAAAGCTTGCAGACATATGTGACTCAACAACTAATTAGAGCTGCAGAAATCAGAGCTTCTGCTAATCTTGCTGCTACTAAAATGTCAGAGTGTGTACTCGGACAATCAAAAAGAGTTGATTTTTGTGGAAAAGGCTATCACCTCATGTCCTTCCCTCAGTCAGCACCTCATGGTGTAGTTTTCTTGCACGTGACATATGTCCCTGCACAAGAAAAGAACTTCACAACTGCCCCTGCCATTTGTCATGATGGAAAAGCACACTTTCCTCGCGAGGGTGTTTTTGTTTCAAATGGCACACATTGGTTTGTAACACAAAGGAATTTTTATGAACCACAAATTATTACTACAGATAACACATTTGTATCTGGTAACTGTGATGTTGTAATAGGAATTGTCAACAACACAGTTTATGATCCTTTGCAACCAGAACTTGATTCATTCAAGGAGGAGTTGGATAAATACTTTAAAAATCATACATCACCAGATGTAGATTTAAGTGACATCTCTGGCATTAATGCTTCAGTTGTCAATATTCAAAAGGAAATTGACCGCCTCAATGAGGTTGCCAAAAATCTAAATGAATCTCTCATTGATCTCCAAGAACTTGGAAAGTATGAGCAGTATATAAAATGGCCATGGTACATTTGGCTAGGTTTTATAGCTGGCTTGATTGCCATAGTAATGGTGACAATTATGCTTTGTTGTATGACCAGTTGCTGCAGTTGTCTCAAGGGCTGTTGTTCTTGTGGGTCCTGCTGCAAATTTGATGAAGACGACTCTGAGCCAGTGCTCAAAGGAGTCAAATTACATTACACATAA	1	MZ937000.1:21512..25321-34	1214	1303	90	ATGAAGTCAGACAAATTGCTCCAGGACAAACTGGAAAGATTGCTGATTATAATTATAAATTACCAGATGATTTTACAGGCTGTGTTATAG	GA	2	positive	moderate	ATGTTTGTTTTTCTTGTTTTATTGCCACTAGTTTCTAGTCAGTGTGTTAACTTAACAACTAGAACTCAGTTACCCCCTGCATACACCAATTCTTCCACACGTGGTGTTTATTATCCTGACAAAGTTTTTAGATCCTCAGTTCTACATTTAACTCAGGACTTGTTTCTACCTTTCTTTTCTAATGTTACTTGGTTCCATGCTATACATGTCTCTGGAACCAATGGTATCAAAAGGTTTGATAACCCTGTCTTACCATTTAATGATGGTGTTTACTTTGCTTCCACTGAGAAGTCTAATATAATAAGAGGCTGGATTTTTGGCACCACTTTAGATTCTAAAACCCAGTCCCTACTTATTGTTAATAACGCTACTAATGTTGTTATTAAAGTCTGTGAATTTCAATTTTGTAATGATCCATTTTTGGGTGTTTATTATCACAGAAACAACAAAAGTTGGATGGAAAGTGAGTTCAGAGTTTACTCTAGTGCGAATAATTGCACTTTTGAATATGTCTCTCAGCCTTTTCTTATGGACCTTGAAGGAAAACAGGGTAATTTTAAAAATCTTAGGGAATTTGTGTTTAAGAATATTGATGGTTATTTCAAAATATATTCTAAGCACACGCCTATTAATTTAGTGCGTGATCTCCCCCCTGGTTTTTCAGCTTTAGAACCATTGGTAGATTTGCCAATAGGTATTAACATCACTAGGTTTCAAACTCTACTCGCCTTGCATAGAAGTTATTTGACTCCTGGTGACTCTTCTTCAGGCTGGACAGCTGGTGCTGCAGCTTATTATGTGGGTTATCTTCAACCAAGAACTTTTCTACTAAAATATAATGAAAATGGAACCATTACAGATGCTGTAGATTGTTCACTTGACCCTCTCTCAGAAACAAAGTGTACCCTTAAATCTTTTACAGTTGAAAAAGGTATCTATCAAACTTCTAACTTTAGAGTCCAACCAACAGAATCTATTGTTAGATTTCCTAACATTACTAACTTATGCCCTTTTGGTGAAGTTTTTAACGCCACCACGTTCGCATCAGTTTATGCTTGGAACAGAAAAAGAATTAGTAACTGTGTTGCTGATTATTCTGTCCTGTATAATTCCACTTCTTTTTCCACTTTTAAGTGTTATGGAGTGTCTCCTACTAAATTAAATGATCTCTGCTTTACTAATGTTTATGCTGATTCATTTGTAGTTAGAGGTG	23	moderate	weak	weak	weak	moderate	weak	strong	weak	moderate	moderate	moderate	moderate	moderate	moderate	moderate	strong	weak	weak	weak	strong	weak	weak	weak	NA	NA	NA	NA	NA	NA	NA	NA	NA	NA	NA	NA	NA	NA	NA	NA	NA	NA	NA	NA	NA	NA	NA	NA	NA	NA	NA	NA	NA	NA	NA	NA	NA	NA	NA	NA	NA	NA	NA	NA	NA	NA	NA	NA	NA	NA	NA	NA	NA	NA	NA	NA	NA	NA	NA	NA	NA	NA	NA	NA	NA	NA	NA	NA	NA	NA	NA	NA	NA	NA	NA	NA	NA	NA	NA	NA	NA	NA	NA	NA	NA	NA	NA	NA	NA	NA	NA	NA	NA	NA	NA	NA	NA	NA	NA	NA	NA	NA	NA	NA	NA	NA	NA	NA	NA	NA	NA	1213	0.453333	0	0	1.01e-06	0
MZ937000.1:21512..25321	1	3810	moderate	ATGTTTGTTTTTCTTGTTTTATTGCCACTAGTTTCTAGTCAGTGTGTTAACTTAACAACTAGAACTCAGTTACCCCCTGCATACACCAATTCTTCCACACGTGGTGTTTATTATCCTGACAAAGTTTTTAGATCCTCAGTTCTACATTTAACTCAGGACTTGTTTCTACCTTTCTTTTCTAATGTTACTTGGTTCCATGCTATACATGTCTCTGGAACCAATGGTATCAAAAGGTTTGATAACCCTGTCTTACCATTTAATGATGGTGTTTACTTTGCTTCCACTGAGAAGTCTAATATAATAAGAGGCTGGATTTTTGGCACCACTTTAGATTCTAAAACCCAGTCCCTACTTATTGTTAATAACGCTACTAATGTTGTTATTAAAGTCTGTGAATTTCAATTTTGTAATGATCCATTTTTGGGTGTTTATTATCACAGAAACAACAAAAGTTGGATGGAAAGTGAGTTCAGAGTTTACTCTAGTGCGAATAATTGCACTTTTGAATATGTCTCTCAGCCTTTTCTTATGGACCTTGAAGGAAAACAGGGTAATTTTAAAAATCTTAGGGAATTTGTGTTTAAGAATATTGATGGTTATTTCAAAATATATTCTAAGCACACGCCTATTAATTTAGTGCGTGATCTCCCCCCTGGTTTTTCAGCTTTAGAACCATTGGTAGATTTGCCAATAGGTATTAACATCACTAGGTTTCAAACTCTACTCGCCTTGCATAGAAGTTATTTGACTCCTGGTGACTCTTCTTCAGGCTGGACAGCTGGTGCTGCAGCTTATTATGTGGGTTATCTTCAACCAAGAACTTTTCTACTAAAATATAATGAAAATGGAACCATTACAGATGCTGTAGATTGTTCACTTGACCCTCTCTCAGAAACAAAGTGTACCCTTAAATCTTTTACAGTTGAAAAAGGTATCTATCAAACTTCTAACTTTAGAGTCCAACCAACAGAATCTATTGTTAGATTTCCTAACATTACTAACTTATGCCCTTTTGGTGAAGTTTTTAACGCCACCACGTTCGCATCAGTTTATGCTTGGAACAGAAAAAGAATTAGTAACTGTGTTGCTGATTATTCTGTCCTGTATAATTCCACTTCTTTTTCCACTTTTAAGTGTTATGGAGTGTCTCCTACTAAATTAAATGATCTCTGCTTTACTAATGTTTATGCTGATTCATTTGTAGTTAGAGGTGATGAAGTCAGACAAATTGCTCCAGGACAAACTGGAAAGATTGCTGATTATAATTATAAATTACCAGATGATTTTACAGGCTGTGTTATAGCTTGGAATTCTAACAACCTTGATTCTAAGGTTGGTGGTAATTATAATTACCTGTATAGATTGTTTAGGAAGTCTAATCTCAAACCTTTTGAGAGAGACATTTCAACTGAAATCTATCAGGCTGGCAGCACACCTTGTAATGGTGTTGAAGGTTTTAATTGTTACTTTCCCTTACAATCTTATGGTTTCCACCCTACAAATGGTGTTGGTTATCAACCATATAGGGTAGTAGTACTATCTTTTGAGCTTCTAAATGCACCAGCTACTGTTTGTGGACCTAAAAAATCTACTAACTTGATTAAAAATAAATGTGTCAATTTCAACTTTAATGGTTTAACGGGCACAGGTGTTCTTACAGAGTCTAACAAAAAGTTTCTACCTTTTCAACAATTTGGTAGAGACATTGCAGACACTACTGATGCTGTCCGTGATCCACAGACACTTGAGATTCTTGACATTACACCATGTTCTTTTGGTGGTGTCAGTGTTATAACACCAGGAACAAATGCCTCTAACCAGGTTGCTGTTCTTTATCAGGATGTTAACTGCACAGAAGTCCCTGTCGCTATCCATGCAAACCAACTTACTCCTACTTGGCGTGTTTATTCTACAGGTTCTAATGTTTTTCAAACACGTGCAGGCTGTTTAATAGGGGCTGAACATGTTAATAACTCGTATGAGTGTGACATACCTATTGGTGCTGGGATATGCGCCAGTTATCAGACTCAAACTAATTCACGTAGTGTGGCCAGTCAATCCATTATCGCCTACACTATGTCACTTGGTGCAGAAAACTCAGTTGCTTACTCTAATAACTCTATTGCCATACCTACAAATTTTACTATTAGTGTAACCACAGAAATTCTACCTGTGTCTATGACTAAGACATCGGTAGATTGTACAATGTACATTTGTGGTGATTCAACTGAGTGCAGCAACCTTTTGTTGCAATATGGCAGTTTTTGCACACAACTAAATCGTGCTTTAACTGGAATTGCTGTTGAACAAGACAAAAACACACAAGAAGTTTTTGCTCAAGTCAAACAAATTTACAAGACACCACAAATTAAAGATTTTGGTGGTTTCAATTTTTCACAAATATTACCAGATCCATCAAAACCAAGCAAGAGGTCATTTATTGAGGACTTGCTCTTCAACAAAGTGACACTTGCTGATGCTGGCTTCATCAAACAATATGGTGATTGCCTTGGTGATATTGCTGCTAGAGATCTTATTTGTGCTCAAAAGTTTAATGGCCTTACTGTTCTGCCACCTTTGCTCACAGATGAAATGATTGCTCAATACACTTCTGCACTATTAGCGGGTACAATCACTTCTGGTTGGACCTTTGGTGCAGGTGCTGCATTACAAATACCATTTGCTATGCAAATGGCTTATAGGTTTAATGGTATTGGAGTTACACAGAATGTTCTCTATGAGAACCAAAAATTGATTGCCAACCAATTTAATAGTGCTATTGGCAAAATCCAAGATTCACTTTCTTCTACAGCAAGTGCACTTGGAAAACTCCAAGATGTTGTCAACCAAAATGCACAAGCTTTAAACACGCTTGTCAAACAACTTAGCTCCAACTTTGGTGCAATTTCAAGTGTGTTAAATGACATCCTTTCACGTCTTGACAAAGTTGAGGCTGAAGTGCAGATTGATAGGTTGATCACAGGCAGACTTCAAAGCTTGCAGACATATGTGACTCAACAACTAATTAGAGCTGCAGAAATCAGAGCTTCTGCTAATCTTGCTGCTACTAAAATGTCAGAGTGTGTACTCGGACAATCAAAAAGAGTTGATTTTTGTGGAAAAGGCTATCACCTCATGTCCTTCCCTCAGTCAGCACCTCATGGTGTAGTTTTCTTGCACGTGACATATGTCCCTGCACAAGAAAAGAACTTCACAACTGCCCCTGCCATTTGTCATGATGGAAAAGCACACTTTCCTCGCGAGGGTGTTTTTGTTTCAAATGGCACACATTGGTTTGTAACACAAAGGAATTTTTATGAACCACAAATTATTACTACAGATAACACATTTGTATCTGGTAACTGTGATGTTGTAATAGGAATTGTCAACAACACAGTTTATGATCCTTTGCAACCAGAACTTGATTCATTCAAGGAGGAGTTGGATAAATACTTTAAAAATCATACATCACCAGATGTAGATTTAAGTGACATCTCTGGCATTAATGCTTCAGTTGTCAATATTCAAAAGGAAATTGACCGCCTCAATGAGGTTGCCAAAAATCTAAATGAATCTCTCATTGATCTCCAAGAACTTGGAAAGTATGAGCAGTATATAAAATGGCCATGGTACATTTGGCTAGGTTTTATAGCTGGCTTGATTGCCATAGTAATGGTGACAATTATGCTTTGTTGTATGACCAGTTGCTGCAGTTGTCTCAAGGGCTGTTGTTCTTGTGGGTCCTGCTGCAAATTTGATGAAGACGACTCTGAGCCAGTGCTCAAAGGAGTCAAATTACATTACACATAA	1	MZ937000.1:21512..25321-36	1442	1531	90	ATGGTGTTGAAGGTTTTAATTGTTACTTTCCCTTACAATCTTATGGTTTCCACCCTACAAATGGTGTTGGTTATCAACCATATAGGGTAG	GG	2	positive	strong	ATGTTTGTTTTTCTTGTTTTATTGCCACTAGTTTCTAGTCAGTGTGTTAACTTAACAACTAGAACTCAGTTACCCCCTGCATACACCAATTCTTCCACACGTGGTGTTTATTATCCTGACAAAGTTTTTAGATCCTCAGTTCTACATTTAACTCAGGACTTGTTTCTACCTTTCTTTTCTAATGTTACTTGGTTCCATGCTATACATGTCTCTGGAACCAATGGTATCAAAAGGTTTGATAACCCTGTCTTACCATTTAATGATGGTGTTTACTTTGCTTCCACTGAGAAGTCTAATATAATAAGAGGCTGGATTTTTGGCACCACTTTAGATTCTAAAACCCAGTCCCTACTTATTGTTAATAACGCTACTAATGTTGTTATTAAAGTCTGTGAATTTCAATTTTGTAATGATCCATTTTTGGGTGTTTATTATCACAGAAACAACAAAAGTTGGATGGAAAGTGAGTTCAGAGTTTACTCTAGTGCGAATAATTGCACTTTTGAATATGTCTCTCAGCCTTTTCTTATGGACCTTGAAGGAAAACAGGGTAATTTTAAAAATCTTAGGGAATTTGTGTTTAAGAATATTGATGGTTATTTCAAAATATATTCTAAGCACACGCCTATTAATTTAGTGCGTGATCTCCCCCCTGGTTTTTCAGCTTTAGAACCATTGGTAGATTTGCCAATAGGTATTAACATCACTAGGTTTCAAACTCTACTCGCCTTGCATAGAAGTTATTTGACTCCTGGTGACTCTTCTTCAGGCTGGACAGCTGGTGCTGCAGCTTATTATGTGGGTTATCTTCAACCAAGAACTTTTCTACTAAAATATAATGAAAATGGAACCATTACAGATGCTGTAGATTGTTCACTTGACCCTCTCTCAGAAACAAAGTGTACCCTTAAATCTTTTACAGTTGAAAAAGGTATCTATCAAACTTCTAACTTTAGAGTCCAACCAACAGAATCTATTGTTAGATTTCCTAACATTACTAACTTATGCCCTTTTGGTGAAGTTTTTAACGCCACCACGTTCGCATCAGTTTATGCTTGGAACAGAAAAAGAATTAGTAACTGTGTTGCTGATTATTCTGTCCTGTATAATTCCACTTCTTTTTCCACTTTTAAGTGTTATGGAGTGTCTCCTACTAAATTAAATGATCTCTGCTTTACTAATGTTTATGCTGATTCATTTGTAGTTAGAGGTGATGAAGTCAGACAAATTGCTCCAGGACAAACTGGAAAGATTGCTGATTATAATTATAAATTACCAGATGATTTTACAGGCTGTGTTATAGCTTGGAATTCTAACAACCTTGATTCTAAGGTTGGTGGTAATTATAATTACCTGTATAGATTGTTTAGGAAGTCTAATCTCAAACCTTTTGAGAGAGACATTTCAACTGAAATCTATCAGGCTGGCAGCACACCTTGTA	25	moderate	weak	weak	weak	moderate	weak	strong	weak	moderate	moderate	moderate	moderate	moderate	moderate	moderate	strong	weak	weak	weak	strong	weak	weak	weak	moderate	weak	NA	NA	NA	NA	NA	NA	NA	NA	NA	NA	NA	NA	NA	NA	NA	NA	NA	NA	NA	NA	NA	NA	NA	NA	NA	NA	NA	NA	NA	NA	NA	NA	NA	NA	NA	NA	NA	NA	NA	NA	NA	NA	NA	NA	NA	NA	NA	NA	NA	NA	NA	NA	NA	NA	NA	NA	NA	NA	NA	NA	NA	NA	NA	NA	NA	NA	NA	NA	NA	NA	NA	NA	NA	NA	NA	NA	NA	NA	NA	NA	NA	NA	NA	NA	NA	NA	NA	NA	NA	NA	NA	NA	NA	NA	NA	NA	NA	NA	NA	NA	NA	NA	NA	NA	NA	1441	0.15	0	0	3.88e-07	0
MZ937000.1:21512..25321	1	3810	moderate	ATGTTTGTTTTTCTTGTTTTATTGCCACTAGTTTCTAGTCAGTGTGTTAACTTAACAACTAGAACTCAGTTACCCCCTGCATACACCAATTCTTCCACACGTGGTGTTTATTATCCTGACAAAGTTTTTAGATCCTCAGTTCTACATTTAACTCAGGACTTGTTTCTACCTTTCTTTTCTAATGTTACTTGGTTCCATGCTATACATGTCTCTGGAACCAATGGTATCAAAAGGTTTGATAACCCTGTCTTACCATTTAATGATGGTGTTTACTTTGCTTCCACTGAGAAGTCTAATATAATAAGAGGCTGGATTTTTGGCACCACTTTAGATTCTAAAACCCAGTCCCTACTTATTGTTAATAACGCTACTAATGTTGTTATTAAAGTCTGTGAATTTCAATTTTGTAATGATCCATTTTTGGGTGTTTATTATCACAGAAACAACAAAAGTTGGATGGAAAGTGAGTTCAGAGTTTACTCTAGTGCGAATAATTGCACTTTTGAATATGTCTCTCAGCCTTTTCTTATGGACCTTGAAGGAAAACAGGGTAATTTTAAAAATCTTAGGGAATTTGTGTTTAAGAATATTGATGGTTATTTCAAAATATATTCTAAGCACACGCCTATTAATTTAGTGCGTGATCTCCCCCCTGGTTTTTCAGCTTTAGAACCATTGGTAGATTTGCCAATAGGTATTAACATCACTAGGTTTCAAACTCTACTCGCCTTGCATAGAAGTTATTTGACTCCTGGTGACTCTTCTTCAGGCTGGACAGCTGGTGCTGCAGCTTATTATGTGGGTTATCTTCAACCAAGAACTTTTCTACTAAAATATAATGAAAATGGAACCATTACAGATGCTGTAGATTGTTCACTTGACCCTCTCTCAGAAACAAAGTGTACCCTTAAATCTTTTACAGTTGAAAAAGGTATCTATCAAACTTCTAACTTTAGAGTCCAACCAACAGAATCTATTGTTAGATTTCCTAACATTACTAACTTATGCCCTTTTGGTGAAGTTTTTAACGCCACCACGTTCGCATCAGTTTATGCTTGGAACAGAAAAAGAATTAGTAACTGTGTTGCTGATTATTCTGTCCTGTATAATTCCACTTCTTTTTCCACTTTTAAGTGTTATGGAGTGTCTCCTACTAAATTAAATGATCTCTGCTTTACTAATGTTTATGCTGATTCATTTGTAGTTAGAGGTGATGAAGTCAGACAAATTGCTCCAGGACAAACTGGAAAGATTGCTGATTATAATTATAAATTACCAGATGATTTTACAGGCTGTGTTATAGCTTGGAATTCTAACAACCTTGATTCTAAGGTTGGTGGTAATTATAATTACCTGTATAGATTGTTTAGGAAGTCTAATCTCAAACCTTTTGAGAGAGACATTTCAACTGAAATCTATCAGGCTGGCAGCACACCTTGTAATGGTGTTGAAGGTTTTAATTGTTACTTTCCCTTACAATCTTATGGTTTCCACCCTACAAATGGTGTTGGTTATCAACCATATAGGGTAGTAGTACTATCTTTTGAGCTTCTAAATGCACCAGCTACTGTTTGTGGACCTAAAAAATCTACTAACTTGATTAAAAATAAATGTGTCAATTTCAACTTTAATGGTTTAACGGGCACAGGTGTTCTTACAGAGTCTAACAAAAAGTTTCTACCTTTTCAACAATTTGGTAGAGACATTGCAGACACTACTGATGCTGTCCGTGATCCACAGACACTTGAGATTCTTGACATTACACCATGTTCTTTTGGTGGTGTCAGTGTTATAACACCAGGAACAAATGCCTCTAACCAGGTTGCTGTTCTTTATCAGGATGTTAACTGCACAGAAGTCCCTGTCGCTATCCATGCAAACCAACTTACTCCTACTTGGCGTGTTTATTCTACAGGTTCTAATGTTTTTCAAACACGTGCAGGCTGTTTAATAGGGGCTGAACATGTTAATAACTCGTATGAGTGTGACATACCTATTGGTGCTGGGATATGCGCCAGTTATCAGACTCAAACTAATTCACGTAGTGTGGCCAGTCAATCCATTATCGCCTACACTATGTCACTTGGTGCAGAAAACTCAGTTGCTTACTCTAATAACTCTATTGCCATACCTACAAATTTTACTATTAGTGTAACCACAGAAATTCTACCTGTGTCTATGACTAAGACATCGGTAGATTGTACAATGTACATTTGTGGTGATTCAACTGAGTGCAGCAACCTTTTGTTGCAATATGGCAGTTTTTGCACACAACTAAATCGTGCTTTAACTGGAATTGCTGTTGAACAAGACAAAAACACACAAGAAGTTTTTGCTCAAGTCAAACAAATTTACAAGACACCACAAATTAAAGATTTTGGTGGTTTCAATTTTTCACAAATATTACCAGATCCATCAAAACCAAGCAAGAGGTCATTTATTGAGGACTTGCTCTTCAACAAAGTGACACTTGCTGATGCTGGCTTCATCAAACAATATGGTGATTGCCTTGGTGATATTGCTGCTAGAGATCTTATTTGTGCTCAAAAGTTTAATGGCCTTACTGTTCTGCCACCTTTGCTCACAGATGAAATGATTGCTCAATACACTTCTGCACTATTAGCGGGTACAATCACTTCTGGTTGGACCTTTGGTGCAGGTGCTGCATTACAAATACCATTTGCTATGCAAATGGCTTATAGGTTTAATGGTATTGGAGTTACACAGAATGTTCTCTATGAGAACCAAAAATTGATTGCCAACCAATTTAATAGTGCTATTGGCAAAATCCAAGATTCACTTTCTTCTACAGCAAGTGCACTTGGAAAACTCCAAGATGTTGTCAACCAAAATGCACAAGCTTTAAACACGCTTGTCAAACAACTTAGCTCCAACTTTGGTGCAATTTCAAGTGTGTTAAATGACATCCTTTCACGTCTTGACAAAGTTGAGGCTGAAGTGCAGATTGATAGGTTGATCACAGGCAGACTTCAAAGCTTGCAGACATATGTGACTCAACAACTAATTAGAGCTGCAGAAATCAGAGCTTCTGCTAATCTTGCTGCTACTAAAATGTCAGAGTGTGTACTCGGACAATCAAAAAGAGTTGATTTTTGTGGAAAAGGCTATCACCTCATGTCCTTCCCTCAGTCAGCACCTCATGGTGTAGTTTTCTTGCACGTGACATATGTCCCTGCACAAGAAAAGAACTTCACAACTGCCCCTGCCATTTGTCATGATGGAAAAGCACACTTTCCTCGCGAGGGTGTTTTTGTTTCAAATGGCACACATTGGTTTGTAACACAAAGGAATTTTTATGAACCACAAATTATTACTACAGATAACACATTTGTATCTGGTAACTGTGATGTTGTAATAGGAATTGTCAACAACACAGTTTATGATCCTTTGCAACCAGAACTTGATTCATTCAAGGAGGAGTTGGATAAATACTTTAAAAATCATACATCACCAGATGTAGATTTAAGTGACATCTCTGGCATTAATGCTTCAGTTGTCAATATTCAAAAGGAAATTGACCGCCTCAATGAGGTTGCCAAAAATCTAAATGAATCTCTCATTGATCTCCAAGAACTTGGAAAGTATGAGCAGTATATAAAATGGCCATGGTACATTTGGCTAGGTTTTATAGCTGGCTTGATTGCCATAGTAATGGTGACAATTATGCTTTGTTGTATGACCAGTTGCTGCAGTTGTCTCAAGGGCTGTTGTTCTTGTGGGTCCTGCTGCAAATTTGATGAAGACGACTCTGAGCCAGTGCTCAAAGGAGTCAAATTACATTACACATAA	1	MZ937000.1:21512..25321-39	1556	1600	45	ATGCACCAGCTACTGTTTGTGGACCTAAAAAATCTACTAACTTGA	TC	2	positive	weak	ATGTTTGTTTTTCTTGTTTTATTGCCACTAGTTTCTAGTCAGTGTGTTAACTTAACAACTAGAACTCAGTTACCCCCTGCATACACCAATTCTTCCACACGTGGTGTTTATTATCCTGACAAAGTTTTTAGATCCTCAGTTCTACATTTAACTCAGGACTTGTTTCTACCTTTCTTTTCTAATGTTACTTGGTTCCATGCTATACATGTCTCTGGAACCAATGGTATCAAAAGGTTTGATAACCCTGTCTTACCATTTAATGATGGTGTTTACTTTGCTTCCACTGAGAAGTCTAATATAATAAGAGGCTGGATTTTTGGCACCACTTTAGATTCTAAAACCCAGTCCCTACTTATTGTTAATAACGCTACTAATGTTGTTATTAAAGTCTGTGAATTTCAATTTTGTAATGATCCATTTTTGGGTGTTTATTATCACAGAAACAACAAAAGTTGGATGGAAAGTGAGTTCAGAGTTTACTCTAGTGCGAATAATTGCACTTTTGAATATGTCTCTCAGCCTTTTCTTATGGACCTTGAAGGAAAACAGGGTAATTTTAAAAATCTTAGGGAATTTGTGTTTAAGAATATTGATGGTTATTTCAAAATATATTCTAAGCACACGCCTATTAATTTAGTGCGTGATCTCCCCCCTGGTTTTTCAGCTTTAGAACCATTGGTAGATTTGCCAATAGGTATTAACATCACTAGGTTTCAAACTCTACTCGCCTTGCATAGAAGTTATTTGACTCCTGGTGACTCTTCTTCAGGCTGGACAGCTGGTGCTGCAGCTTATTATGTGGGTTATCTTCAACCAAGAACTTTTCTACTAAAATATAATGAAAATGGAACCATTACAGATGCTGTAGATTGTTCACTTGACCCTCTCTCAGAAACAAAGTGTACCCTTAAATCTTTTACAGTTGAAAAAGGTATCTATCAAACTTCTAACTTTAGAGTCCAACCAACAGAATCTATTGTTAGATTTCCTAACATTACTAACTTATGCCCTTTTGGTGAAGTTTTTAACGCCACCACGTTCGCATCAGTTTATGCTTGGAACAGAAAAAGAATTAGTAACTGTGTTGCTGATTATTCTGTCCTGTATAATTCCACTTCTTTTTCCACTTTTAAGTGTTATGGAGTGTCTCCTACTAAATTAAATGATCTCTGCTTTACTAATGTTTATGCTGATTCATTTGTAGTTAGAGGTGATGAAGTCAGACAAATTGCTCCAGGACAAACTGGAAAGATTGCTGATTATAATTATAAATTACCAGATGATTTTACAGGCTGTGTTATAGCTTGGAATTCTAACAACCTTGATTCTAAGGTTGGTGGTAATTATAATTACCTGTATAGATTGTTTAGGAAGTCTAATCTCAAACCTTTTGAGAGAGACATTTCAACTGAAATCTATCAGGCTGGCAGCACACCTTGTAATGGTGTTGAAGGTTTTAATTGTTACTTTCCCTTACAATCTTATGGTTTCCACCCTACAAATGGTGTTGGTTATCAACCATATAGGGTAGTAGTACTATCTTTTGAGCTTCTAA	28	moderate	weak	weak	weak	moderate	weak	strong	weak	moderate	moderate	moderate	moderate	moderate	moderate	moderate	strong	weak	weak	weak	strong	weak	weak	weak	moderate	weak	strong	moderate	moderate	NA	NA	NA	NA	NA	NA	NA	NA	NA	NA	NA	NA	NA	NA	NA	NA	NA	NA	NA	NA	NA	NA	NA	NA	NA	NA	NA	NA	NA	NA	NA	NA	NA	NA	NA	NA	NA	NA	NA	NA	NA	NA	NA	NA	NA	NA	NA	NA	NA	NA	NA	NA	NA	NA	NA	NA	NA	NA	NA	NA	NA	NA	NA	NA	NA	NA	NA	NA	NA	NA	NA	NA	NA	NA	NA	NA	NA	NA	NA	NA	NA	NA	NA	NA	NA	NA	NA	NA	NA	NA	NA	NA	NA	NA	NA	NA	NA	NA	NA	NA	NA	NA	1555	0.85	0	0	1.2e-08	0
MZ937000.1:21512..25321	1	3810	moderate	ATGTTTGTTTTTCTTGTTTTATTGCCACTAGTTTCTAGTCAGTGTGTTAACTTAACAACTAGAACTCAGTTACCCCCTGCATACACCAATTCTTCCACACGTGGTGTTTATTATCCTGACAAAGTTTTTAGATCCTCAGTTCTACATTTAACTCAGGACTTGTTTCTACCTTTCTTTTCTAATGTTACTTGGTTCCATGCTATACATGTCTCTGGAACCAATGGTATCAAAAGGTTTGATAACCCTGTCTTACCATTTAATGATGGTGTTTACTTTGCTTCCACTGAGAAGTCTAATATAATAAGAGGCTGGATTTTTGGCACCACTTTAGATTCTAAAACCCAGTCCCTACTTATTGTTAATAACGCTACTAATGTTGTTATTAAAGTCTGTGAATTTCAATTTTGTAATGATCCATTTTTGGGTGTTTATTATCACAGAAACAACAAAAGTTGGATGGAAAGTGAGTTCAGAGTTTACTCTAGTGCGAATAATTGCACTTTTGAATATGTCTCTCAGCCTTTTCTTATGGACCTTGAAGGAAAACAGGGTAATTTTAAAAATCTTAGGGAATTTGTGTTTAAGAATATTGATGGTTATTTCAAAATATATTCTAAGCACACGCCTATTAATTTAGTGCGTGATCTCCCCCCTGGTTTTTCAGCTTTAGAACCATTGGTAGATTTGCCAATAGGTATTAACATCACTAGGTTTCAAACTCTACTCGCCTTGCATAGAAGTTATTTGACTCCTGGTGACTCTTCTTCAGGCTGGACAGCTGGTGCTGCAGCTTATTATGTGGGTTATCTTCAACCAAGAACTTTTCTACTAAAATATAATGAAAATGGAACCATTACAGATGCTGTAGATTGTTCACTTGACCCTCTCTCAGAAACAAAGTGTACCCTTAAATCTTTTACAGTTGAAAAAGGTATCTATCAAACTTCTAACTTTAGAGTCCAACCAACAGAATCTATTGTTAGATTTCCTAACATTACTAACTTATGCCCTTTTGGTGAAGTTTTTAACGCCACCACGTTCGCATCAGTTTATGCTTGGAACAGAAAAAGAATTAGTAACTGTGTTGCTGATTATTCTGTCCTGTATAATTCCACTTCTTTTTCCACTTTTAAGTGTTATGGAGTGTCTCCTACTAAATTAAATGATCTCTGCTTTACTAATGTTTATGCTGATTCATTTGTAGTTAGAGGTGATGAAGTCAGACAAATTGCTCCAGGACAAACTGGAAAGATTGCTGATTATAATTATAAATTACCAGATGATTTTACAGGCTGTGTTATAGCTTGGAATTCTAACAACCTTGATTCTAAGGTTGGTGGTAATTATAATTACCTGTATAGATTGTTTAGGAAGTCTAATCTCAAACCTTTTGAGAGAGACATTTCAACTGAAATCTATCAGGCTGGCAGCACACCTTGTAATGGTGTTGAAGGTTTTAATTGTTACTTTCCCTTACAATCTTATGGTTTCCACCCTACAAATGGTGTTGGTTATCAACCATATAGGGTAGTAGTACTATCTTTTGAGCTTCTAAATGCACCAGCTACTGTTTGTGGACCTAAAAAATCTACTAACTTGATTAAAAATAAATGTGTCAATTTCAACTTTAATGGTTTAACGGGCACAGGTGTTCTTACAGAGTCTAACAAAAAGTTTCTACCTTTTCAACAATTTGGTAGAGACATTGCAGACACTACTGATGCTGTCCGTGATCCACAGACACTTGAGATTCTTGACATTACACCATGTTCTTTTGGTGGTGTCAGTGTTATAACACCAGGAACAAATGCCTCTAACCAGGTTGCTGTTCTTTATCAGGATGTTAACTGCACAGAAGTCCCTGTCGCTATCCATGCAAACCAACTTACTCCTACTTGGCGTGTTTATTCTACAGGTTCTAATGTTTTTCAAACACGTGCAGGCTGTTTAATAGGGGCTGAACATGTTAATAACTCGTATGAGTGTGACATACCTATTGGTGCTGGGATATGCGCCAGTTATCAGACTCAAACTAATTCACGTAGTGTGGCCAGTCAATCCATTATCGCCTACACTATGTCACTTGGTGCAGAAAACTCAGTTGCTTACTCTAATAACTCTATTGCCATACCTACAAATTTTACTATTAGTGTAACCACAGAAATTCTACCTGTGTCTATGACTAAGACATCGGTAGATTGTACAATGTACATTTGTGGTGATTCAACTGAGTGCAGCAACCTTTTGTTGCAATATGGCAGTTTTTGCACACAACTAAATCGTGCTTTAACTGGAATTGCTGTTGAACAAGACAAAAACACACAAGAAGTTTTTGCTCAAGTCAAACAAATTTACAAGACACCACAAATTAAAGATTTTGGTGGTTTCAATTTTTCACAAATATTACCAGATCCATCAAAACCAAGCAAGAGGTCATTTATTGAGGACTTGCTCTTCAACAAAGTGACACTTGCTGATGCTGGCTTCATCAAACAATATGGTGATTGCCTTGGTGATATTGCTGCTAGAGATCTTATTTGTGCTCAAAAGTTTAATGGCCTTACTGTTCTGCCACCTTTGCTCACAGATGAAATGATTGCTCAATACACTTCTGCACTATTAGCGGGTACAATCACTTCTGGTTGGACCTTTGGTGCAGGTGCTGCATTACAAATACCATTTGCTATGCAAATGGCTTATAGGTTTAATGGTATTGGAGTTACACAGAATGTTCTCTATGAGAACCAAAAATTGATTGCCAACCAATTTAATAGTGCTATTGGCAAAATCCAAGATTCACTTTCTTCTACAGCAAGTGCACTTGGAAAACTCCAAGATGTTGTCAACCAAAATGCACAAGCTTTAAACACGCTTGTCAAACAACTTAGCTCCAACTTTGGTGCAATTTCAAGTGTGTTAAATGACATCCTTTCACGTCTTGACAAAGTTGAGGCTGAAGTGCAGATTGATAGGTTGATCACAGGCAGACTTCAAAGCTTGCAGACATATGTGACTCAACAACTAATTAGAGCTGCAGAAATCAGAGCTTCTGCTAATCTTGCTGCTACTAAAATGTCAGAGTGTGTACTCGGACAATCAAAAAGAGTTGATTTTTGTGGAAAAGGCTATCACCTCATGTCCTTCCCTCAGTCAGCACCTCATGGTGTAGTTTTCTTGCACGTGACATATGTCCCTGCACAAGAAAAGAACTTCACAACTGCCCCTGCCATTTGTCATGATGGAAAAGCACACTTTCCTCGCGAGGGTGTTTTTGTTTCAAATGGCACACATTGGTTTGTAACACAAAGGAATTTTTATGAACCACAAATTATTACTACAGATAACACATTTGTATCTGGTAACTGTGATGTTGTAATAGGAATTGTCAACAACACAGTTTATGATCCTTTGCAACCAGAACTTGATTCATTCAAGGAGGAGTTGGATAAATACTTTAAAAATCATACATCACCAGATGTAGATTTAAGTGACATCTCTGGCATTAATGCTTCAGTTGTCAATATTCAAAAGGAAATTGACCGCCTCAATGAGGTTGCCAAAAATCTAAATGAATCTCTCATTGATCTCCAAGAACTTGGAAAGTATGAGCAGTATATAAAATGGCCATGGTACATTTGGCTAGGTTTTATAGCTGGCTTGATTGCCATAGTAATGGTGACAATTATGCTTTGTTGTATGACCAGTTGCTGCAGTTGTCTCAAGGGCTGTTGTTCTTGTGGGTCCTGCTGCAAATTTGATGAAGACGACTCTGAGCCAGTGCTCAAAGGAGTCAAATTACATTACACATAA	1	MZ937000.1:21512..25321-74	1611	1631	21	ATGTGTCAATTTCAACTTTAA	TT	3	positive	weak	ATGTTTGTTTTTCTTGTTTTATTGCCACTAGTTTCTAGTCAGTGTGTTAACTTAACAACTAGAACTCAGTTACCCCCTGCATACACCAATTCTTCCACACGTGGTGTTTATTATCCTGACAAAGTTTTTAGATCCTCAGTTCTACATTTAACTCAGGACTTGTTTCTACCTTTCTTTTCTAATGTTACTTGGTTCCATGCTATACATGTCTCTGGAACCAATGGTATCAAAAGGTTTGATAACCCTGTCTTACCATTTAATGATGGTGTTTACTTTGCTTCCACTGAGAAGTCTAATATAATAAGAGGCTGGATTTTTGGCACCACTTTAGATTCTAAAACCCAGTCCCTACTTATTGTTAATAACGCTACTAATGTTGTTATTAAAGTCTGTGAATTTCAATTTTGTAATGATCCATTTTTGGGTGTTTATTATCACAGAAACAACAAAAGTTGGATGGAAAGTGAGTTCAGAGTTTACTCTAGTGCGAATAATTGCACTTTTGAATATGTCTCTCAGCCTTTTCTTATGGACCTTGAAGGAAAACAGGGTAATTTTAAAAATCTTAGGGAATTTGTGTTTAAGAATATTGATGGTTATTTCAAAATATATTCTAAGCACACGCCTATTAATTTAGTGCGTGATCTCCCCCCTGGTTTTTCAGCTTTAGAACCATTGGTAGATTTGCCAATAGGTATTAACATCACTAGGTTTCAAACTCTACTCGCCTTGCATAGAAGTTATTTGACTCCTGGTGACTCTTCTTCAGGCTGGACAGCTGGTGCTGCAGCTTATTATGTGGGTTATCTTCAACCAAGAACTTTTCTACTAAAATATAATGAAAATGGAACCATTACAGATGCTGTAGATTGTTCACTTGACCCTCTCTCAGAAACAAAGTGTACCCTTAAATCTTTTACAGTTGAAAAAGGTATCTATCAAACTTCTAACTTTAGAGTCCAACCAACAGAATCTATTGTTAGATTTCCTAACATTACTAACTTATGCCCTTTTGGTGAAGTTTTTAACGCCACCACGTTCGCATCAGTTTATGCTTGGAACAGAAAAAGAATTAGTAACTGTGTTGCTGATTATTCTGTCCTGTATAATTCCACTTCTTTTTCCACTTTTAAGTGTTATGGAGTGTCTCCTACTAAATTAAATGATCTCTGCTTTACTAATGTTTATGCTGATTCATTTGTAGTTAGAGGTGATGAAGTCAGACAAATTGCTCCAGGACAAACTGGAAAGATTGCTGATTATAATTATAAATTACCAGATGATTTTACAGGCTGTGTTATAGCTTGGAATTCTAACAACCTTGATTCTAAGGTTGGTGGTAATTATAATTACCTGTATAGATTGTTTAGGAAGTCTAATCTCAAACCTTTTGAGAGAGACATTTCAACTGAAATCTATCAGGCTGGCAGCACACCTTGTAATGGTGTTGAAGGTTTTAATTGTTACTTTCCCTTACAATCTTATGGTTTCCACCCTACAAATGGTGTTGGTTATCAACCATATAGGGTAGTAGTACTATCTTTTGAGCTTCTAAATGCACCAGCTACTGTTTGTGGACCTAAAAAATCTACTAACTTGATTAAAAATAA	29	moderate	weak	weak	weak	moderate	weak	strong	weak	moderate	moderate	moderate	moderate	moderate	moderate	moderate	strong	weak	weak	weak	strong	weak	weak	weak	moderate	weak	strong	moderate	moderate	weak	NA	NA	NA	NA	NA	NA	NA	NA	NA	NA	NA	NA	NA	NA	NA	NA	NA	NA	NA	NA	NA	NA	NA	NA	NA	NA	NA	NA	NA	NA	NA	NA	NA	NA	NA	NA	NA	NA	NA	NA	NA	NA	NA	NA	NA	NA	NA	NA	NA	NA	NA	NA	NA	NA	NA	NA	NA	NA	NA	NA	NA	NA	NA	NA	NA	NA	NA	NA	NA	NA	NA	NA	NA	NA	NA	NA	NA	NA	NA	NA	NA	NA	NA	NA	NA	NA	NA	NA	NA	NA	NA	NA	NA	NA	NA	NA	NA	NA	NA	NA	NA	1610	0.85	0	0	1.02e-08	0
MZ937000.1:21512..25321	1	3810	moderate	ATGTTTGTTTTTCTTGTTTTATTGCCACTAGTTTCTAGTCAGTGTGTTAACTTAACAACTAGAACTCAGTTACCCCCTGCATACACCAATTCTTCCACACGTGGTGTTTATTATCCTGACAAAGTTTTTAGATCCTCAGTTCTACATTTAACTCAGGACTTGTTTCTACCTTTCTTTTCTAATGTTACTTGGTTCCATGCTATACATGTCTCTGGAACCAATGGTATCAAAAGGTTTGATAACCCTGTCTTACCATTTAATGATGGTGTTTACTTTGCTTCCACTGAGAAGTCTAATATAATAAGAGGCTGGATTTTTGGCACCACTTTAGATTCTAAAACCCAGTCCCTACTTATTGTTAATAACGCTACTAATGTTGTTATTAAAGTCTGTGAATTTCAATTTTGTAATGATCCATTTTTGGGTGTTTATTATCACAGAAACAACAAAAGTTGGATGGAAAGTGAGTTCAGAGTTTACTCTAGTGCGAATAATTGCACTTTTGAATATGTCTCTCAGCCTTTTCTTATGGACCTTGAAGGAAAACAGGGTAATTTTAAAAATCTTAGGGAATTTGTGTTTAAGAATATTGATGGTTATTTCAAAATATATTCTAAGCACACGCCTATTAATTTAGTGCGTGATCTCCCCCCTGGTTTTTCAGCTTTAGAACCATTGGTAGATTTGCCAATAGGTATTAACATCACTAGGTTTCAAACTCTACTCGCCTTGCATAGAAGTTATTTGACTCCTGGTGACTCTTCTTCAGGCTGGACAGCTGGTGCTGCAGCTTATTATGTGGGTTATCTTCAACCAAGAACTTTTCTACTAAAATATAATGAAAATGGAACCATTACAGATGCTGTAGATTGTTCACTTGACCCTCTCTCAGAAACAAAGTGTACCCTTAAATCTTTTACAGTTGAAAAAGGTATCTATCAAACTTCTAACTTTAGAGTCCAACCAACAGAATCTATTGTTAGATTTCCTAACATTACTAACTTATGCCCTTTTGGTGAAGTTTTTAACGCCACCACGTTCGCATCAGTTTATGCTTGGAACAGAAAAAGAATTAGTAACTGTGTTGCTGATTATTCTGTCCTGTATAATTCCACTTCTTTTTCCACTTTTAAGTGTTATGGAGTGTCTCCTACTAAATTAAATGATCTCTGCTTTACTAATGTTTATGCTGATTCATTTGTAGTTAGAGGTGATGAAGTCAGACAAATTGCTCCAGGACAAACTGGAAAGATTGCTGATTATAATTATAAATTACCAGATGATTTTACAGGCTGTGTTATAGCTTGGAATTCTAACAACCTTGATTCTAAGGTTGGTGGTAATTATAATTACCTGTATAGATTGTTTAGGAAGTCTAATCTCAAACCTTTTGAGAGAGACATTTCAACTGAAATCTATCAGGCTGGCAGCACACCTTGTAATGGTGTTGAAGGTTTTAATTGTTACTTTCCCTTACAATCTTATGGTTTCCACCCTACAAATGGTGTTGGTTATCAACCATATAGGGTAGTAGTACTATCTTTTGAGCTTCTAAATGCACCAGCTACTGTTTGTGGACCTAAAAAATCTACTAACTTGATTAAAAATAAATGTGTCAATTTCAACTTTAATGGTTTAACGGGCACAGGTGTTCTTACAGAGTCTAACAAAAAGTTTCTACCTTTTCAACAATTTGGTAGAGACATTGCAGACACTACTGATGCTGTCCGTGATCCACAGACACTTGAGATTCTTGACATTACACCATGTTCTTTTGGTGGTGTCAGTGTTATAACACCAGGAACAAATGCCTCTAACCAGGTTGCTGTTCTTTATCAGGATGTTAACTGCACAGAAGTCCCTGTCGCTATCCATGCAAACCAACTTACTCCTACTTGGCGTGTTTATTCTACAGGTTCTAATGTTTTTCAAACACGTGCAGGCTGTTTAATAGGGGCTGAACATGTTAATAACTCGTATGAGTGTGACATACCTATTGGTGCTGGGATATGCGCCAGTTATCAGACTCAAACTAATTCACGTAGTGTGGCCAGTCAATCCATTATCGCCTACACTATGTCACTTGGTGCAGAAAACTCAGTTGCTTACTCTAATAACTCTATTGCCATACCTACAAATTTTACTATTAGTGTAACCACAGAAATTCTACCTGTGTCTATGACTAAGACATCGGTAGATTGTACAATGTACATTTGTGGTGATTCAACTGAGTGCAGCAACCTTTTGTTGCAATATGGCAGTTTTTGCACACAACTAAATCGTGCTTTAACTGGAATTGCTGTTGAACAAGACAAAAACACACAAGAAGTTTTTGCTCAAGTCAAACAAATTTACAAGACACCACAAATTAAAGATTTTGGTGGTTTCAATTTTTCACAAATATTACCAGATCCATCAAAACCAAGCAAGAGGTCATTTATTGAGGACTTGCTCTTCAACAAAGTGACACTTGCTGATGCTGGCTTCATCAAACAATATGGTGATTGCCTTGGTGATATTGCTGCTAGAGATCTTATTTGTGCTCAAAAGTTTAATGGCCTTACTGTTCTGCCACCTTTGCTCACAGATGAAATGATTGCTCAATACACTTCTGCACTATTAGCGGGTACAATCACTTCTGGTTGGACCTTTGGTGCAGGTGCTGCATTACAAATACCATTTGCTATGCAAATGGCTTATAGGTTTAATGGTATTGGAGTTACACAGAATGTTCTCTATGAGAACCAAAAATTGATTGCCAACCAATTTAATAGTGCTATTGGCAAAATCCAAGATTCACTTTCTTCTACAGCAAGTGCACTTGGAAAACTCCAAGATGTTGTCAACCAAAATGCACAAGCTTTAAACACGCTTGTCAAACAACTTAGCTCCAACTTTGGTGCAATTTCAAGTGTGTTAAATGACATCCTTTCACGTCTTGACAAAGTTGAGGCTGAAGTGCAGATTGATAGGTTGATCACAGGCAGACTTCAAAGCTTGCAGACATATGTGACTCAACAACTAATTAGAGCTGCAGAAATCAGAGCTTCTGCTAATCTTGCTGCTACTAAAATGTCAGAGTGTGTACTCGGACAATCAAAAAGAGTTGATTTTTGTGGAAAAGGCTATCACCTCATGTCCTTCCCTCAGTCAGCACCTCATGGTGTAGTTTTCTTGCACGTGACATATGTCCCTGCACAAGAAAAGAACTTCACAACTGCCCCTGCCATTTGTCATGATGGAAAAGCACACTTTCCTCGCGAGGGTGTTTTTGTTTCAAATGGCACACATTGGTTTGTAACACAAAGGAATTTTTATGAACCACAAATTATTACTACAGATAACACATTTGTATCTGGTAACTGTGATGTTGTAATAGGAATTGTCAACAACACAGTTTATGATCCTTTGCAACCAGAACTTGATTCATTCAAGGAGGAGTTGGATAAATACTTTAAAAATCATACATCACCAGATGTAGATTTAAGTGACATCTCTGGCATTAATGCTTCAGTTGTCAATATTCAAAAGGAAATTGACCGCCTCAATGAGGTTGCCAAAAATCTAAATGAATCTCTCATTGATCTCCAAGAACTTGGAAAGTATGAGCAGTATATAAAATGGCCATGGTACATTTGGCTAGGTTTTATAGCTGGCTTGATTGCCATAGTAATGGTGACAATTATGCTTTGTTGTATGACCAGTTGCTGCAGTTGTCTCAAGGGCTGTTGTTCTTGTGGGTCCTGCTGCAAATTTGATGAAGACGACTCTGAGCCAGTGCTCAAAGGAGTCAAATTACATTACACATAA	1	MZ937000.1:21512..25321-40	1631	1639	9	ATGGTTTAA	TG	2	positive	moderate	ATGTTTGTTTTTCTTGTTTTATTGCCACTAGTTTCTAGTCAGTGTGTTAACTTAACAACTAGAACTCAGTTACCCCCTGCATACACCAATTCTTCCACACGTGGTGTTTATTATCCTGACAAAGTTTTTAGATCCTCAGTTCTACATTTAACTCAGGACTTGTTTCTACCTTTCTTTTCTAATGTTACTTGGTTCCATGCTATACATGTCTCTGGAACCAATGGTATCAAAAGGTTTGATAACCCTGTCTTACCATTTAATGATGGTGTTTACTTTGCTTCCACTGAGAAGTCTAATATAATAAGAGGCTGGATTTTTGGCACCACTTTAGATTCTAAAACCCAGTCCCTACTTATTGTTAATAACGCTACTAATGTTGTTATTAAAGTCTGTGAATTTCAATTTTGTAATGATCCATTTTTGGGTGTTTATTATCACAGAAACAACAAAAGTTGGATGGAAAGTGAGTTCAGAGTTTACTCTAGTGCGAATAATTGCACTTTTGAATATGTCTCTCAGCCTTTTCTTATGGACCTTGAAGGAAAACAGGGTAATTTTAAAAATCTTAGGGAATTTGTGTTTAAGAATATTGATGGTTATTTCAAAATATATTCTAAGCACACGCCTATTAATTTAGTGCGTGATCTCCCCCCTGGTTTTTCAGCTTTAGAACCATTGGTAGATTTGCCAATAGGTATTAACATCACTAGGTTTCAAACTCTACTCGCCTTGCATAGAAGTTATTTGACTCCTGGTGACTCTTCTTCAGGCTGGACAGCTGGTGCTGCAGCTTATTATGTGGGTTATCTTCAACCAAGAACTTTTCTACTAAAATATAATGAAAATGGAACCATTACAGATGCTGTAGATTGTTCACTTGACCCTCTCTCAGAAACAAAGTGTACCCTTAAATCTTTTACAGTTGAAAAAGGTATCTATCAAACTTCTAACTTTAGAGTCCAACCAACAGAATCTATTGTTAGATTTCCTAACATTACTAACTTATGCCCTTTTGGTGAAGTTTTTAACGCCACCACGTTCGCATCAGTTTATGCTTGGAACAGAAAAAGAATTAGTAACTGTGTTGCTGATTATTCTGTCCTGTATAATTCCACTTCTTTTTCCACTTTTAAGTGTTATGGAGTGTCTCCTACTAAATTAAATGATCTCTGCTTTACTAATGTTTATGCTGATTCATTTGTAGTTAGAGGTGATGAAGTCAGACAAATTGCTCCAGGACAAACTGGAAAGATTGCTGATTATAATTATAAATTACCAGATGATTTTACAGGCTGTGTTATAGCTTGGAATTCTAACAACCTTGATTCTAAGGTTGGTGGTAATTATAATTACCTGTATAGATTGTTTAGGAAGTCTAATCTCAAACCTTTTGAGAGAGACATTTCAACTGAAATCTATCAGGCTGGCAGCACACCTTGTAATGGTGTTGAAGGTTTTAATTGTTACTTTCCCTTACAATCTTATGGTTTCCACCCTACAAATGGTGTTGGTTATCAACCATATAGGGTAGTAGTACTATCTTTTGAGCTTCTAAATGCACCAGCTACTGTTTGTGGACCTAAAAAATCTACTAACTTGATTAAAAATAAATGTGTCAATTTCAACTTTA	30	moderate	weak	weak	weak	moderate	weak	strong	weak	moderate	moderate	moderate	moderate	moderate	moderate	moderate	strong	weak	weak	weak	strong	weak	weak	weak	moderate	weak	strong	moderate	moderate	weak	weak	NA	NA	NA	NA	NA	NA	NA	NA	NA	NA	NA	NA	NA	NA	NA	NA	NA	NA	NA	NA	NA	NA	NA	NA	NA	NA	NA	NA	NA	NA	NA	NA	NA	NA	NA	NA	NA	NA	NA	NA	NA	NA	NA	NA	NA	NA	NA	NA	NA	NA	NA	NA	NA	NA	NA	NA	NA	NA	NA	NA	NA	NA	NA	NA	NA	NA	NA	NA	NA	NA	NA	NA	NA	NA	NA	NA	NA	NA	NA	NA	NA	NA	NA	NA	NA	NA	NA	NA	NA	NA	NA	NA	NA	NA	NA	NA	NA	NA	NA	NA	1630	0.453333	0	0	8.65e-09	0
MZ937000.1:21512..25321	1	3810	moderate	ATGTTTGTTTTTCTTGTTTTATTGCCACTAGTTTCTAGTCAGTGTGTTAACTTAACAACTAGAACTCAGTTACCCCCTGCATACACCAATTCTTCCACACGTGGTGTTTATTATCCTGACAAAGTTTTTAGATCCTCAGTTCTACATTTAACTCAGGACTTGTTTCTACCTTTCTTTTCTAATGTTACTTGGTTCCATGCTATACATGTCTCTGGAACCAATGGTATCAAAAGGTTTGATAACCCTGTCTTACCATTTAATGATGGTGTTTACTTTGCTTCCACTGAGAAGTCTAATATAATAAGAGGCTGGATTTTTGGCACCACTTTAGATTCTAAAACCCAGTCCCTACTTATTGTTAATAACGCTACTAATGTTGTTATTAAAGTCTGTGAATTTCAATTTTGTAATGATCCATTTTTGGGTGTTTATTATCACAGAAACAACAAAAGTTGGATGGAAAGTGAGTTCAGAGTTTACTCTAGTGCGAATAATTGCACTTTTGAATATGTCTCTCAGCCTTTTCTTATGGACCTTGAAGGAAAACAGGGTAATTTTAAAAATCTTAGGGAATTTGTGTTTAAGAATATTGATGGTTATTTCAAAATATATTCTAAGCACACGCCTATTAATTTAGTGCGTGATCTCCCCCCTGGTTTTTCAGCTTTAGAACCATTGGTAGATTTGCCAATAGGTATTAACATCACTAGGTTTCAAACTCTACTCGCCTTGCATAGAAGTTATTTGACTCCTGGTGACTCTTCTTCAGGCTGGACAGCTGGTGCTGCAGCTTATTATGTGGGTTATCTTCAACCAAGAACTTTTCTACTAAAATATAATGAAAATGGAACCATTACAGATGCTGTAGATTGTTCACTTGACCCTCTCTCAGAAACAAAGTGTACCCTTAAATCTTTTACAGTTGAAAAAGGTATCTATCAAACTTCTAACTTTAGAGTCCAACCAACAGAATCTATTGTTAGATTTCCTAACATTACTAACTTATGCCCTTTTGGTGAAGTTTTTAACGCCACCACGTTCGCATCAGTTTATGCTTGGAACAGAAAAAGAATTAGTAACTGTGTTGCTGATTATTCTGTCCTGTATAATTCCACTTCTTTTTCCACTTTTAAGTGTTATGGAGTGTCTCCTACTAAATTAAATGATCTCTGCTTTACTAATGTTTATGCTGATTCATTTGTAGTTAGAGGTGATGAAGTCAGACAAATTGCTCCAGGACAAACTGGAAAGATTGCTGATTATAATTATAAATTACCAGATGATTTTACAGGCTGTGTTATAGCTTGGAATTCTAACAACCTTGATTCTAAGGTTGGTGGTAATTATAATTACCTGTATAGATTGTTTAGGAAGTCTAATCTCAAACCTTTTGAGAGAGACATTTCAACTGAAATCTATCAGGCTGGCAGCACACCTTGTAATGGTGTTGAAGGTTTTAATTGTTACTTTCCCTTACAATCTTATGGTTTCCACCCTACAAATGGTGTTGGTTATCAACCATATAGGGTAGTAGTACTATCTTTTGAGCTTCTAAATGCACCAGCTACTGTTTGTGGACCTAAAAAATCTACTAACTTGATTAAAAATAAATGTGTCAATTTCAACTTTAATGGTTTAACGGGCACAGGTGTTCTTACAGAGTCTAACAAAAAGTTTCTACCTTTTCAACAATTTGGTAGAGACATTGCAGACACTACTGATGCTGTCCGTGATCCACAGACACTTGAGATTCTTGACATTACACCATGTTCTTTTGGTGGTGTCAGTGTTATAACACCAGGAACAAATGCCTCTAACCAGGTTGCTGTTCTTTATCAGGATGTTAACTGCACAGAAGTCCCTGTCGCTATCCATGCAAACCAACTTACTCCTACTTGGCGTGTTTATTCTACAGGTTCTAATGTTTTTCAAACACGTGCAGGCTGTTTAATAGGGGCTGAACATGTTAATAACTCGTATGAGTGTGACATACCTATTGGTGCTGGGATATGCGCCAGTTATCAGACTCAAACTAATTCACGTAGTGTGGCCAGTCAATCCATTATCGCCTACACTATGTCACTTGGTGCAGAAAACTCAGTTGCTTACTCTAATAACTCTATTGCCATACCTACAAATTTTACTATTAGTGTAACCACAGAAATTCTACCTGTGTCTATGACTAAGACATCGGTAGATTGTACAATGTACATTTGTGGTGATTCAACTGAGTGCAGCAACCTTTTGTTGCAATATGGCAGTTTTTGCACACAACTAAATCGTGCTTTAACTGGAATTGCTGTTGAACAAGACAAAAACACACAAGAAGTTTTTGCTCAAGTCAAACAAATTTACAAGACACCACAAATTAAAGATTTTGGTGGTTTCAATTTTTCACAAATATTACCAGATCCATCAAAACCAAGCAAGAGGTCATTTATTGAGGACTTGCTCTTCAACAAAGTGACACTTGCTGATGCTGGCTTCATCAAACAATATGGTGATTGCCTTGGTGATATTGCTGCTAGAGATCTTATTTGTGCTCAAAAGTTTAATGGCCTTACTGTTCTGCCACCTTTGCTCACAGATGAAATGATTGCTCAATACACTTCTGCACTATTAGCGGGTACAATCACTTCTGGTTGGACCTTTGGTGCAGGTGCTGCATTACAAATACCATTTGCTATGCAAATGGCTTATAGGTTTAATGGTATTGGAGTTACACAGAATGTTCTCTATGAGAACCAAAAATTGATTGCCAACCAATTTAATAGTGCTATTGGCAAAATCCAAGATTCACTTTCTTCTACAGCAAGTGCACTTGGAAAACTCCAAGATGTTGTCAACCAAAATGCACAAGCTTTAAACACGCTTGTCAAACAACTTAGCTCCAACTTTGGTGCAATTTCAAGTGTGTTAAATGACATCCTTTCACGTCTTGACAAAGTTGAGGCTGAAGTGCAGATTGATAGGTTGATCACAGGCAGACTTCAAAGCTTGCAGACATATGTGACTCAACAACTAATTAGAGCTGCAGAAATCAGAGCTTCTGCTAATCTTGCTGCTACTAAAATGTCAGAGTGTGTACTCGGACAATCAAAAAGAGTTGATTTTTGTGGAAAAGGCTATCACCTCATGTCCTTCCCTCAGTCAGCACCTCATGGTGTAGTTTTCTTGCACGTGACATATGTCCCTGCACAAGAAAAGAACTTCACAACTGCCCCTGCCATTTGTCATGATGGAAAAGCACACTTTCCTCGCGAGGGTGTTTTTGTTTCAAATGGCACACATTGGTTTGTAACACAAAGGAATTTTTATGAACCACAAATTATTACTACAGATAACACATTTGTATCTGGTAACTGTGATGTTGTAATAGGAATTGTCAACAACACAGTTTATGATCCTTTGCAACCAGAACTTGATTCATTCAAGGAGGAGTTGGATAAATACTTTAAAAATCATACATCACCAGATGTAGATTTAAGTGACATCTCTGGCATTAATGCTTCAGTTGTCAATATTCAAAAGGAAATTGACCGCCTCAATGAGGTTGCCAAAAATCTAAATGAATCTCTCATTGATCTCCAAGAACTTGGAAAGTATGAGCAGTATATAAAATGGCCATGGTACATTTGGCTAGGTTTTATAGCTGGCTTGATTGCCATAGTAATGGTGACAATTATGCTTTGTTGTATGACCAGTTGCTGCAGTTGTCTCAAGGGCTGTTGTTCTTGTGGGTCCTGCTGCAAATTTGATGAAGACGACTCTGAGCCAGTGCTCAAAGGAGTCAAATTACATTACACATAA	1	MZ937000.1:21512..25321-41	1721	1795	75	ATGCTGTCCGTGATCCACAGACACTTGAGATTCTTGACATTACACCATGTTCTTTTGGTGGTGTCAGTGTTATAA	CC	2	positive	weak	ATGTTTGTTTTTCTTGTTTTATTGCCACTAGTTTCTAGTCAGTGTGTTAACTTAACAACTAGAACTCAGTTACCCCCTGCATACACCAATTCTTCCACACGTGGTGTTTATTATCCTGACAAAGTTTTTAGATCCTCAGTTCTACATTTAACTCAGGACTTGTTTCTACCTTTCTTTTCTAATGTTACTTGGTTCCATGCTATACATGTCTCTGGAACCAATGGTATCAAAAGGTTTGATAACCCTGTCTTACCATTTAATGATGGTGTTTACTTTGCTTCCACTGAGAAGTCTAATATAATAAGAGGCTGGATTTTTGGCACCACTTTAGATTCTAAAACCCAGTCCCTACTTATTGTTAATAACGCTACTAATGTTGTTATTAAAGTCTGTGAATTTCAATTTTGTAATGATCCATTTTTGGGTGTTTATTATCACAGAAACAACAAAAGTTGGATGGAAAGTGAGTTCAGAGTTTACTCTAGTGCGAATAATTGCACTTTTGAATATGTCTCTCAGCCTTTTCTTATGGACCTTGAAGGAAAACAGGGTAATTTTAAAAATCTTAGGGAATTTGTGTTTAAGAATATTGATGGTTATTTCAAAATATATTCTAAGCACACGCCTATTAATTTAGTGCGTGATCTCCCCCCTGGTTTTTCAGCTTTAGAACCATTGGTAGATTTGCCAATAGGTATTAACATCACTAGGTTTCAAACTCTACTCGCCTTGCATAGAAGTTATTTGACTCCTGGTGACTCTTCTTCAGGCTGGACAGCTGGTGCTGCAGCTTATTATGTGGGTTATCTTCAACCAAGAACTTTTCTACTAAAATATAATGAAAATGGAACCATTACAGATGCTGTAGATTGTTCACTTGACCCTCTCTCAGAAACAAAGTGTACCCTTAAATCTTTTACAGTTGAAAAAGGTATCTATCAAACTTCTAACTTTAGAGTCCAACCAACAGAATCTATTGTTAGATTTCCTAACATTACTAACTTATGCCCTTTTGGTGAAGTTTTTAACGCCACCACGTTCGCATCAGTTTATGCTTGGAACAGAAAAAGAATTAGTAACTGTGTTGCTGATTATTCTGTCCTGTATAATTCCACTTCTTTTTCCACTTTTAAGTGTTATGGAGTGTCTCCTACTAAATTAAATGATCTCTGCTTTACTAATGTTTATGCTGATTCATTTGTAGTTAGAGGTGATGAAGTCAGACAAATTGCTCCAGGACAAACTGGAAAGATTGCTGATTATAATTATAAATTACCAGATGATTTTACAGGCTGTGTTATAGCTTGGAATTCTAACAACCTTGATTCTAAGGTTGGTGGTAATTATAATTACCTGTATAGATTGTTTAGGAAGTCTAATCTCAAACCTTTTGAGAGAGACATTTCAACTGAAATCTATCAGGCTGGCAGCACACCTTGTAATGGTGTTGAAGGTTTTAATTGTTACTTTCCCTTACAATCTTATGGTTTCCACCCTACAAATGGTGTTGGTTATCAACCATATAGGGTAGTAGTACTATCTTTTGAGCTTCTAAATGCACCAGCTACTGTTTGTGGACCTAAAAAATCTACTAACTTGATTAAAAATAAATGTGTCAATTTCAACTTTAATGGTTTAACGGGCACAGGTGTTCTTACAGAGTCTAACAAAAAGTTTCTACCTTTTCAACAATTTGGTAGAGACATTGCAGACACTACTG	31	moderate	weak	weak	weak	moderate	weak	strong	weak	moderate	moderate	moderate	moderate	moderate	moderate	moderate	strong	weak	weak	weak	strong	weak	weak	weak	moderate	weak	strong	moderate	moderate	weak	weak	moderate	NA	NA	NA	NA	NA	NA	NA	NA	NA	NA	NA	NA	NA	NA	NA	NA	NA	NA	NA	NA	NA	NA	NA	NA	NA	NA	NA	NA	NA	NA	NA	NA	NA	NA	NA	NA	NA	NA	NA	NA	NA	NA	NA	NA	NA	NA	NA	NA	NA	NA	NA	NA	NA	NA	NA	NA	NA	NA	NA	NA	NA	NA	NA	NA	NA	NA	NA	NA	NA	NA	NA	NA	NA	NA	NA	NA	NA	NA	NA	NA	NA	NA	NA	NA	NA	NA	NA	NA	NA	NA	NA	NA	NA	NA	NA	NA	NA	NA	NA	1720	0.85	0	0	3.92e-09	0
MZ937000.1:21512..25321	1	3810	moderate	ATGTTTGTTTTTCTTGTTTTATTGCCACTAGTTTCTAGTCAGTGTGTTAACTTAACAACTAGAACTCAGTTACCCCCTGCATACACCAATTCTTCCACACGTGGTGTTTATTATCCTGACAAAGTTTTTAGATCCTCAGTTCTACATTTAACTCAGGACTTGTTTCTACCTTTCTTTTCTAATGTTACTTGGTTCCATGCTATACATGTCTCTGGAACCAATGGTATCAAAAGGTTTGATAACCCTGTCTTACCATTTAATGATGGTGTTTACTTTGCTTCCACTGAGAAGTCTAATATAATAAGAGGCTGGATTTTTGGCACCACTTTAGATTCTAAAACCCAGTCCCTACTTATTGTTAATAACGCTACTAATGTTGTTATTAAAGTCTGTGAATTTCAATTTTGTAATGATCCATTTTTGGGTGTTTATTATCACAGAAACAACAAAAGTTGGATGGAAAGTGAGTTCAGAGTTTACTCTAGTGCGAATAATTGCACTTTTGAATATGTCTCTCAGCCTTTTCTTATGGACCTTGAAGGAAAACAGGGTAATTTTAAAAATCTTAGGGAATTTGTGTTTAAGAATATTGATGGTTATTTCAAAATATATTCTAAGCACACGCCTATTAATTTAGTGCGTGATCTCCCCCCTGGTTTTTCAGCTTTAGAACCATTGGTAGATTTGCCAATAGGTATTAACATCACTAGGTTTCAAACTCTACTCGCCTTGCATAGAAGTTATTTGACTCCTGGTGACTCTTCTTCAGGCTGGACAGCTGGTGCTGCAGCTTATTATGTGGGTTATCTTCAACCAAGAACTTTTCTACTAAAATATAATGAAAATGGAACCATTACAGATGCTGTAGATTGTTCACTTGACCCTCTCTCAGAAACAAAGTGTACCCTTAAATCTTTTACAGTTGAAAAAGGTATCTATCAAACTTCTAACTTTAGAGTCCAACCAACAGAATCTATTGTTAGATTTCCTAACATTACTAACTTATGCCCTTTTGGTGAAGTTTTTAACGCCACCACGTTCGCATCAGTTTATGCTTGGAACAGAAAAAGAATTAGTAACTGTGTTGCTGATTATTCTGTCCTGTATAATTCCACTTCTTTTTCCACTTTTAAGTGTTATGGAGTGTCTCCTACTAAATTAAATGATCTCTGCTTTACTAATGTTTATGCTGATTCATTTGTAGTTAGAGGTGATGAAGTCAGACAAATTGCTCCAGGACAAACTGGAAAGATTGCTGATTATAATTATAAATTACCAGATGATTTTACAGGCTGTGTTATAGCTTGGAATTCTAACAACCTTGATTCTAAGGTTGGTGGTAATTATAATTACCTGTATAGATTGTTTAGGAAGTCTAATCTCAAACCTTTTGAGAGAGACATTTCAACTGAAATCTATCAGGCTGGCAGCACACCTTGTAATGGTGTTGAAGGTTTTAATTGTTACTTTCCCTTACAATCTTATGGTTTCCACCCTACAAATGGTGTTGGTTATCAACCATATAGGGTAGTAGTACTATCTTTTGAGCTTCTAAATGCACCAGCTACTGTTTGTGGACCTAAAAAATCTACTAACTTGATTAAAAATAAATGTGTCAATTTCAACTTTAATGGTTTAACGGGCACAGGTGTTCTTACAGAGTCTAACAAAAAGTTTCTACCTTTTCAACAATTTGGTAGAGACATTGCAGACACTACTGATGCTGTCCGTGATCCACAGACACTTGAGATTCTTGACATTACACCATGTTCTTTTGGTGGTGTCAGTGTTATAACACCAGGAACAAATGCCTCTAACCAGGTTGCTGTTCTTTATCAGGATGTTAACTGCACAGAAGTCCCTGTCGCTATCCATGCAAACCAACTTACTCCTACTTGGCGTGTTTATTCTACAGGTTCTAATGTTTTTCAAACACGTGCAGGCTGTTTAATAGGGGCTGAACATGTTAATAACTCGTATGAGTGTGACATACCTATTGGTGCTGGGATATGCGCCAGTTATCAGACTCAAACTAATTCACGTAGTGTGGCCAGTCAATCCATTATCGCCTACACTATGTCACTTGGTGCAGAAAACTCAGTTGCTTACTCTAATAACTCTATTGCCATACCTACAAATTTTACTATTAGTGTAACCACAGAAATTCTACCTGTGTCTATGACTAAGACATCGGTAGATTGTACAATGTACATTTGTGGTGATTCAACTGAGTGCAGCAACCTTTTGTTGCAATATGGCAGTTTTTGCACACAACTAAATCGTGCTTTAACTGGAATTGCTGTTGAACAAGACAAAAACACACAAGAAGTTTTTGCTCAAGTCAAACAAATTTACAAGACACCACAAATTAAAGATTTTGGTGGTTTCAATTTTTCACAAATATTACCAGATCCATCAAAACCAAGCAAGAGGTCATTTATTGAGGACTTGCTCTTCAACAAAGTGACACTTGCTGATGCTGGCTTCATCAAACAATATGGTGATTGCCTTGGTGATATTGCTGCTAGAGATCTTATTTGTGCTCAAAAGTTTAATGGCCTTACTGTTCTGCCACCTTTGCTCACAGATGAAATGATTGCTCAATACACTTCTGCACTATTAGCGGGTACAATCACTTCTGGTTGGACCTTTGGTGCAGGTGCTGCATTACAAATACCATTTGCTATGCAAATGGCTTATAGGTTTAATGGTATTGGAGTTACACAGAATGTTCTCTATGAGAACCAAAAATTGATTGCCAACCAATTTAATAGTGCTATTGGCAAAATCCAAGATTCACTTTCTTCTACAGCAAGTGCACTTGGAAAACTCCAAGATGTTGTCAACCAAAATGCACAAGCTTTAAACACGCTTGTCAAACAACTTAGCTCCAACTTTGGTGCAATTTCAAGTGTGTTAAATGACATCCTTTCACGTCTTGACAAAGTTGAGGCTGAAGTGCAGATTGATAGGTTGATCACAGGCAGACTTCAAAGCTTGCAGACATATGTGACTCAACAACTAATTAGAGCTGCAGAAATCAGAGCTTCTGCTAATCTTGCTGCTACTAAAATGTCAGAGTGTGTACTCGGACAATCAAAAAGAGTTGATTTTTGTGGAAAAGGCTATCACCTCATGTCCTTCCCTCAGTCAGCACCTCATGGTGTAGTTTTCTTGCACGTGACATATGTCCCTGCACAAGAAAAGAACTTCACAACTGCCCCTGCCATTTGTCATGATGGAAAAGCACACTTTCCTCGCGAGGGTGTTTTTGTTTCAAATGGCACACATTGGTTTGTAACACAAAGGAATTTTTATGAACCACAAATTATTACTACAGATAACACATTTGTATCTGGTAACTGTGATGTTGTAATAGGAATTGTCAACAACACAGTTTATGATCCTTTGCAACCAGAACTTGATTCATTCAAGGAGGAGTTGGATAAATACTTTAAAAATCATACATCACCAGATGTAGATTTAAGTGACATCTCTGGCATTAATGCTTCAGTTGTCAATATTCAAAAGGAAATTGACCGCCTCAATGAGGTTGCCAAAAATCTAAATGAATCTCTCATTGATCTCCAAGAACTTGGAAAGTATGAGCAGTATATAAAATGGCCATGGTACATTTGGCTAGGTTTTATAGCTGGCTTGATTGCCATAGTAATGGTGACAATTATGCTTTGTTGTATGACCAGTTGCTGCAGTTGTCTCAAGGGCTGTTGTTCTTGTGGGTCCTGCTGCAAATTTGATGAAGACGACTCTGAGCCAGTGCTCAAAGGAGTCAAATTACATTACACATAA	1	MZ937000.1:21512..25321-75	1767	1817	51	ATGTTCTTTTGGTGGTGTCAGTGTTATAACACCAGGAACAAATGCCTCTAA	AT	3	positive	moderate	ATGTTTGTTTTTCTTGTTTTATTGCCACTAGTTTCTAGTCAGTGTGTTAACTTAACAACTAGAACTCAGTTACCCCCTGCATACACCAATTCTTCCACACGTGGTGTTTATTATCCTGACAAAGTTTTTAGATCCTCAGTTCTACATTTAACTCAGGACTTGTTTCTACCTTTCTTTTCTAATGTTACTTGGTTCCATGCTATACATGTCTCTGGAACCAATGGTATCAAAAGGTTTGATAACCCTGTCTTACCATTTAATGATGGTGTTTACTTTGCTTCCACTGAGAAGTCTAATATAATAAGAGGCTGGATTTTTGGCACCACTTTAGATTCTAAAACCCAGTCCCTACTTATTGTTAATAACGCTACTAATGTTGTTATTAAAGTCTGTGAATTTCAATTTTGTAATGATCCATTTTTGGGTGTTTATTATCACAGAAACAACAAAAGTTGGATGGAAAGTGAGTTCAGAGTTTACTCTAGTGCGAATAATTGCACTTTTGAATATGTCTCTCAGCCTTTTCTTATGGACCTTGAAGGAAAACAGGGTAATTTTAAAAATCTTAGGGAATTTGTGTTTAAGAATATTGATGGTTATTTCAAAATATATTCTAAGCACACGCCTATTAATTTAGTGCGTGATCTCCCCCCTGGTTTTTCAGCTTTAGAACCATTGGTAGATTTGCCAATAGGTATTAACATCACTAGGTTTCAAACTCTACTCGCCTTGCATAGAAGTTATTTGACTCCTGGTGACTCTTCTTCAGGCTGGACAGCTGGTGCTGCAGCTTATTATGTGGGTTATCTTCAACCAAGAACTTTTCTACTAAAATATAATGAAAATGGAACCATTACAGATGCTGTAGATTGTTCACTTGACCCTCTCTCAGAAACAAAGTGTACCCTTAAATCTTTTACAGTTGAAAAAGGTATCTATCAAACTTCTAACTTTAGAGTCCAACCAACAGAATCTATTGTTAGATTTCCTAACATTACTAACTTATGCCCTTTTGGTGAAGTTTTTAACGCCACCACGTTCGCATCAGTTTATGCTTGGAACAGAAAAAGAATTAGTAACTGTGTTGCTGATTATTCTGTCCTGTATAATTCCACTTCTTTTTCCACTTTTAAGTGTTATGGAGTGTCTCCTACTAAATTAAATGATCTCTGCTTTACTAATGTTTATGCTGATTCATTTGTAGTTAGAGGTGATGAAGTCAGACAAATTGCTCCAGGACAAACTGGAAAGATTGCTGATTATAATTATAAATTACCAGATGATTTTACAGGCTGTGTTATAGCTTGGAATTCTAACAACCTTGATTCTAAGGTTGGTGGTAATTATAATTACCTGTATAGATTGTTTAGGAAGTCTAATCTCAAACCTTTTGAGAGAGACATTTCAACTGAAATCTATCAGGCTGGCAGCACACCTTGTAATGGTGTTGAAGGTTTTAATTGTTACTTTCCCTTACAATCTTATGGTTTCCACCCTACAAATGGTGTTGGTTATCAACCATATAGGGTAGTAGTACTATCTTTTGAGCTTCTAAATGCACCAGCTACTGTTTGTGGACCTAAAAAATCTACTAACTTGATTAAAAATAAATGTGTCAATTTCAACTTTAATGGTTTAACGGGCACAGGTGTTCTTACAGAGTCTAACAAAAAGTTTCTACCTTTTCAACAATTTGGTAGAGACATTGCAGACACTACTGATGCTGTCCGTGATCCACAGACACTTGAGATTCTTGACATTACACC	32	moderate	weak	weak	weak	moderate	weak	strong	weak	moderate	moderate	moderate	moderate	moderate	moderate	moderate	strong	weak	weak	weak	strong	weak	weak	weak	moderate	weak	strong	moderate	moderate	weak	weak	moderate	weak	NA	NA	NA	NA	NA	NA	NA	NA	NA	NA	NA	NA	NA	NA	NA	NA	NA	NA	NA	NA	NA	NA	NA	NA	NA	NA	NA	NA	NA	NA	NA	NA	NA	NA	NA	NA	NA	NA	NA	NA	NA	NA	NA	NA	NA	NA	NA	NA	NA	NA	NA	NA	NA	NA	NA	NA	NA	NA	NA	NA	NA	NA	NA	NA	NA	NA	NA	NA	NA	NA	NA	NA	NA	NA	NA	NA	NA	NA	NA	NA	NA	NA	NA	NA	NA	NA	NA	NA	NA	NA	NA	NA	NA	NA	NA	NA	NA	NA	1766	0.453333	0	0	3.33e-09	0
MZ937000.1:21512..25321	1	3810	moderate	ATGTTTGTTTTTCTTGTTTTATTGCCACTAGTTTCTAGTCAGTGTGTTAACTTAACAACTAGAACTCAGTTACCCCCTGCATACACCAATTCTTCCACACGTGGTGTTTATTATCCTGACAAAGTTTTTAGATCCTCAGTTCTACATTTAACTCAGGACTTGTTTCTACCTTTCTTTTCTAATGTTACTTGGTTCCATGCTATACATGTCTCTGGAACCAATGGTATCAAAAGGTTTGATAACCCTGTCTTACCATTTAATGATGGTGTTTACTTTGCTTCCACTGAGAAGTCTAATATAATAAGAGGCTGGATTTTTGGCACCACTTTAGATTCTAAAACCCAGTCCCTACTTATTGTTAATAACGCTACTAATGTTGTTATTAAAGTCTGTGAATTTCAATTTTGTAATGATCCATTTTTGGGTGTTTATTATCACAGAAACAACAAAAGTTGGATGGAAAGTGAGTTCAGAGTTTACTCTAGTGCGAATAATTGCACTTTTGAATATGTCTCTCAGCCTTTTCTTATGGACCTTGAAGGAAAACAGGGTAATTTTAAAAATCTTAGGGAATTTGTGTTTAAGAATATTGATGGTTATTTCAAAATATATTCTAAGCACACGCCTATTAATTTAGTGCGTGATCTCCCCCCTGGTTTTTCAGCTTTAGAACCATTGGTAGATTTGCCAATAGGTATTAACATCACTAGGTTTCAAACTCTACTCGCCTTGCATAGAAGTTATTTGACTCCTGGTGACTCTTCTTCAGGCTGGACAGCTGGTGCTGCAGCTTATTATGTGGGTTATCTTCAACCAAGAACTTTTCTACTAAAATATAATGAAAATGGAACCATTACAGATGCTGTAGATTGTTCACTTGACCCTCTCTCAGAAACAAAGTGTACCCTTAAATCTTTTACAGTTGAAAAAGGTATCTATCAAACTTCTAACTTTAGAGTCCAACCAACAGAATCTATTGTTAGATTTCCTAACATTACTAACTTATGCCCTTTTGGTGAAGTTTTTAACGCCACCACGTTCGCATCAGTTTATGCTTGGAACAGAAAAAGAATTAGTAACTGTGTTGCTGATTATTCTGTCCTGTATAATTCCACTTCTTTTTCCACTTTTAAGTGTTATGGAGTGTCTCCTACTAAATTAAATGATCTCTGCTTTACTAATGTTTATGCTGATTCATTTGTAGTTAGAGGTGATGAAGTCAGACAAATTGCTCCAGGACAAACTGGAAAGATTGCTGATTATAATTATAAATTACCAGATGATTTTACAGGCTGTGTTATAGCTTGGAATTCTAACAACCTTGATTCTAAGGTTGGTGGTAATTATAATTACCTGTATAGATTGTTTAGGAAGTCTAATCTCAAACCTTTTGAGAGAGACATTTCAACTGAAATCTATCAGGCTGGCAGCACACCTTGTAATGGTGTTGAAGGTTTTAATTGTTACTTTCCCTTACAATCTTATGGTTTCCACCCTACAAATGGTGTTGGTTATCAACCATATAGGGTAGTAGTACTATCTTTTGAGCTTCTAAATGCACCAGCTACTGTTTGTGGACCTAAAAAATCTACTAACTTGATTAAAAATAAATGTGTCAATTTCAACTTTAATGGTTTAACGGGCACAGGTGTTCTTACAGAGTCTAACAAAAAGTTTCTACCTTTTCAACAATTTGGTAGAGACATTGCAGACACTACTGATGCTGTCCGTGATCCACAGACACTTGAGATTCTTGACATTACACCATGTTCTTTTGGTGGTGTCAGTGTTATAACACCAGGAACAAATGCCTCTAACCAGGTTGCTGTTCTTTATCAGGATGTTAACTGCACAGAAGTCCCTGTCGCTATCCATGCAAACCAACTTACTCCTACTTGGCGTGTTTATTCTACAGGTTCTAATGTTTTTCAAACACGTGCAGGCTGTTTAATAGGGGCTGAACATGTTAATAACTCGTATGAGTGTGACATACCTATTGGTGCTGGGATATGCGCCAGTTATCAGACTCAAACTAATTCACGTAGTGTGGCCAGTCAATCCATTATCGCCTACACTATGTCACTTGGTGCAGAAAACTCAGTTGCTTACTCTAATAACTCTATTGCCATACCTACAAATTTTACTATTAGTGTAACCACAGAAATTCTACCTGTGTCTATGACTAAGACATCGGTAGATTGTACAATGTACATTTGTGGTGATTCAACTGAGTGCAGCAACCTTTTGTTGCAATATGGCAGTTTTTGCACACAACTAAATCGTGCTTTAACTGGAATTGCTGTTGAACAAGACAAAAACACACAAGAAGTTTTTGCTCAAGTCAAACAAATTTACAAGACACCACAAATTAAAGATTTTGGTGGTTTCAATTTTTCACAAATATTACCAGATCCATCAAAACCAAGCAAGAGGTCATTTATTGAGGACTTGCTCTTCAACAAAGTGACACTTGCTGATGCTGGCTTCATCAAACAATATGGTGATTGCCTTGGTGATATTGCTGCTAGAGATCTTATTTGTGCTCAAAAGTTTAATGGCCTTACTGTTCTGCCACCTTTGCTCACAGATGAAATGATTGCTCAATACACTTCTGCACTATTAGCGGGTACAATCACTTCTGGTTGGACCTTTGGTGCAGGTGCTGCATTACAAATACCATTTGCTATGCAAATGGCTTATAGGTTTAATGGTATTGGAGTTACACAGAATGTTCTCTATGAGAACCAAAAATTGATTGCCAACCAATTTAATAGTGCTATTGGCAAAATCCAAGATTCACTTTCTTCTACAGCAAGTGCACTTGGAAAACTCCAAGATGTTGTCAACCAAAATGCACAAGCTTTAAACACGCTTGTCAAACAACTTAGCTCCAACTTTGGTGCAATTTCAAGTGTGTTAAATGACATCCTTTCACGTCTTGACAAAGTTGAGGCTGAAGTGCAGATTGATAGGTTGATCACAGGCAGACTTCAAAGCTTGCAGACATATGTGACTCAACAACTAATTAGAGCTGCAGAAATCAGAGCTTCTGCTAATCTTGCTGCTACTAAAATGTCAGAGTGTGTACTCGGACAATCAAAAAGAGTTGATTTTTGTGGAAAAGGCTATCACCTCATGTCCTTCCCTCAGTCAGCACCTCATGGTGTAGTTTTCTTGCACGTGACATATGTCCCTGCACAAGAAAAGAACTTCACAACTGCCCCTGCCATTTGTCATGATGGAAAAGCACACTTTCCTCGCGAGGGTGTTTTTGTTTCAAATGGCACACATTGGTTTGTAACACAAAGGAATTTTTATGAACCACAAATTATTACTACAGATAACACATTTGTATCTGGTAACTGTGATGTTGTAATAGGAATTGTCAACAACACAGTTTATGATCCTTTGCAACCAGAACTTGATTCATTCAAGGAGGAGTTGGATAAATACTTTAAAAATCATACATCACCAGATGTAGATTTAAGTGACATCTCTGGCATTAATGCTTCAGTTGTCAATATTCAAAAGGAAATTGACCGCCTCAATGAGGTTGCCAAAAATCTAAATGAATCTCTCATTGATCTCCAAGAACTTGGAAAGTATGAGCAGTATATAAAATGGCCATGGTACATTTGGCTAGGTTTTATAGCTGGCTTGATTGCCATAGTAATGGTGACAATTATGCTTTGTTGTATGACCAGTTGCTGCAGTTGTCTCAAGGGCTGTTGTTCTTGTGGGTCCTGCTGCAAATTTGATGAAGACGACTCTGAGCCAGTGCTCAAAGGAGTCAAATTACATTACACATAA	1	MZ937000.1:21512..25321-42	1808	1951	144	ATGCCTCTAACCAGGTTGCTGTTCTTTATCAGGATGTTAACTGCACAGAAGTCCCTGTCGCTATCCATGCAAACCAACTTACTCCTACTTGGCGTGTTTATTCTACAGGTTCTAATGTTTTTCAAACACGTGCAGGCTGTTTAA	CC	2	positive	weak	ATGTTTGTTTTTCTTGTTTTATTGCCACTAGTTTCTAGTCAGTGTGTTAACTTAACAACTAGAACTCAGTTACCCCCTGCATACACCAATTCTTCCACACGTGGTGTTTATTATCCTGACAAAGTTTTTAGATCCTCAGTTCTACATTTAACTCAGGACTTGTTTCTACCTTTCTTTTCTAATGTTACTTGGTTCCATGCTATACATGTCTCTGGAACCAATGGTATCAAAAGGTTTGATAACCCTGTCTTACCATTTAATGATGGTGTTTACTTTGCTTCCACTGAGAAGTCTAATATAATAAGAGGCTGGATTTTTGGCACCACTTTAGATTCTAAAACCCAGTCCCTACTTATTGTTAATAACGCTACTAATGTTGTTATTAAAGTCTGTGAATTTCAATTTTGTAATGATCCATTTTTGGGTGTTTATTATCACAGAAACAACAAAAGTTGGATGGAAAGTGAGTTCAGAGTTTACTCTAGTGCGAATAATTGCACTTTTGAATATGTCTCTCAGCCTTTTCTTATGGACCTTGAAGGAAAACAGGGTAATTTTAAAAATCTTAGGGAATTTGTGTTTAAGAATATTGATGGTTATTTCAAAATATATTCTAAGCACACGCCTATTAATTTAGTGCGTGATCTCCCCCCTGGTTTTTCAGCTTTAGAACCATTGGTAGATTTGCCAATAGGTATTAACATCACTAGGTTTCAAACTCTACTCGCCTTGCATAGAAGTTATTTGACTCCTGGTGACTCTTCTTCAGGCTGGACAGCTGGTGCTGCAGCTTATTATGTGGGTTATCTTCAACCAAGAACTTTTCTACTAAAATATAATGAAAATGGAACCATTACAGATGCTGTAGATTGTTCACTTGACCCTCTCTCAGAAACAAAGTGTACCCTTAAATCTTTTACAGTTGAAAAAGGTATCTATCAAACTTCTAACTTTAGAGTCCAACCAACAGAATCTATTGTTAGATTTCCTAACATTACTAACTTATGCCCTTTTGGTGAAGTTTTTAACGCCACCACGTTCGCATCAGTTTATGCTTGGAACAGAAAAAGAATTAGTAACTGTGTTGCTGATTATTCTGTCCTGTATAATTCCACTTCTTTTTCCACTTTTAAGTGTTATGGAGTGTCTCCTACTAAATTAAATGATCTCTGCTTTACTAATGTTTATGCTGATTCATTTGTAGTTAGAGGTGATGAAGTCAGACAAATTGCTCCAGGACAAACTGGAAAGATTGCTGATTATAATTATAAATTACCAGATGATTTTACAGGCTGTGTTATAGCTTGGAATTCTAACAACCTTGATTCTAAGGTTGGTGGTAATTATAATTACCTGTATAGATTGTTTAGGAAGTCTAATCTCAAACCTTTTGAGAGAGACATTTCAACTGAAATCTATCAGGCTGGCAGCACACCTTGTAATGGTGTTGAAGGTTTTAATTGTTACTTTCCCTTACAATCTTATGGTTTCCACCCTACAAATGGTGTTGGTTATCAACCATATAGGGTAGTAGTACTATCTTTTGAGCTTCTAAATGCACCAGCTACTGTTTGTGGACCTAAAAAATCTACTAACTTGATTAAAAATAAATGTGTCAATTTCAACTTTAATGGTTTAACGGGCACAGGTGTTCTTACAGAGTCTAACAAAAAGTTTCTACCTTTTCAACAATTTGGTAGAGACATTGCAGACACTACTGATGCTGTCCGTGATCCACAGACACTTGAGATTCTTGACATTACACCATGTTCTTTTGGTGGTGTCAGTGTTATAACACCAGGAACAA	33	moderate	weak	weak	weak	moderate	weak	strong	weak	moderate	moderate	moderate	moderate	moderate	moderate	moderate	strong	weak	weak	weak	strong	weak	weak	weak	moderate	weak	strong	moderate	moderate	weak	weak	moderate	weak	moderate	NA	NA	NA	NA	NA	NA	NA	NA	NA	NA	NA	NA	NA	NA	NA	NA	NA	NA	NA	NA	NA	NA	NA	NA	NA	NA	NA	NA	NA	NA	NA	NA	NA	NA	NA	NA	NA	NA	NA	NA	NA	NA	NA	NA	NA	NA	NA	NA	NA	NA	NA	NA	NA	NA	NA	NA	NA	NA	NA	NA	NA	NA	NA	NA	NA	NA	NA	NA	NA	NA	NA	NA	NA	NA	NA	NA	NA	NA	NA	NA	NA	NA	NA	NA	NA	NA	NA	NA	NA	NA	NA	NA	NA	NA	NA	NA	NA	1807	0.85	0	1	1.51e-09	0
MZ937000.1:21512..25321	1	3810	moderate	ATGTTTGTTTTTCTTGTTTTATTGCCACTAGTTTCTAGTCAGTGTGTTAACTTAACAACTAGAACTCAGTTACCCCCTGCATACACCAATTCTTCCACACGTGGTGTTTATTATCCTGACAAAGTTTTTAGATCCTCAGTTCTACATTTAACTCAGGACTTGTTTCTACCTTTCTTTTCTAATGTTACTTGGTTCCATGCTATACATGTCTCTGGAACCAATGGTATCAAAAGGTTTGATAACCCTGTCTTACCATTTAATGATGGTGTTTACTTTGCTTCCACTGAGAAGTCTAATATAATAAGAGGCTGGATTTTTGGCACCACTTTAGATTCTAAAACCCAGTCCCTACTTATTGTTAATAACGCTACTAATGTTGTTATTAAAGTCTGTGAATTTCAATTTTGTAATGATCCATTTTTGGGTGTTTATTATCACAGAAACAACAAAAGTTGGATGGAAAGTGAGTTCAGAGTTTACTCTAGTGCGAATAATTGCACTTTTGAATATGTCTCTCAGCCTTTTCTTATGGACCTTGAAGGAAAACAGGGTAATTTTAAAAATCTTAGGGAATTTGTGTTTAAGAATATTGATGGTTATTTCAAAATATATTCTAAGCACACGCCTATTAATTTAGTGCGTGATCTCCCCCCTGGTTTTTCAGCTTTAGAACCATTGGTAGATTTGCCAATAGGTATTAACATCACTAGGTTTCAAACTCTACTCGCCTTGCATAGAAGTTATTTGACTCCTGGTGACTCTTCTTCAGGCTGGACAGCTGGTGCTGCAGCTTATTATGTGGGTTATCTTCAACCAAGAACTTTTCTACTAAAATATAATGAAAATGGAACCATTACAGATGCTGTAGATTGTTCACTTGACCCTCTCTCAGAAACAAAGTGTACCCTTAAATCTTTTACAGTTGAAAAAGGTATCTATCAAACTTCTAACTTTAGAGTCCAACCAACAGAATCTATTGTTAGATTTCCTAACATTACTAACTTATGCCCTTTTGGTGAAGTTTTTAACGCCACCACGTTCGCATCAGTTTATGCTTGGAACAGAAAAAGAATTAGTAACTGTGTTGCTGATTATTCTGTCCTGTATAATTCCACTTCTTTTTCCACTTTTAAGTGTTATGGAGTGTCTCCTACTAAATTAAATGATCTCTGCTTTACTAATGTTTATGCTGATTCATTTGTAGTTAGAGGTGATGAAGTCAGACAAATTGCTCCAGGACAAACTGGAAAGATTGCTGATTATAATTATAAATTACCAGATGATTTTACAGGCTGTGTTATAGCTTGGAATTCTAACAACCTTGATTCTAAGGTTGGTGGTAATTATAATTACCTGTATAGATTGTTTAGGAAGTCTAATCTCAAACCTTTTGAGAGAGACATTTCAACTGAAATCTATCAGGCTGGCAGCACACCTTGTAATGGTGTTGAAGGTTTTAATTGTTACTTTCCCTTACAATCTTATGGTTTCCACCCTACAAATGGTGTTGGTTATCAACCATATAGGGTAGTAGTACTATCTTTTGAGCTTCTAAATGCACCAGCTACTGTTTGTGGACCTAAAAAATCTACTAACTTGATTAAAAATAAATGTGTCAATTTCAACTTTAATGGTTTAACGGGCACAGGTGTTCTTACAGAGTCTAACAAAAAGTTTCTACCTTTTCAACAATTTGGTAGAGACATTGCAGACACTACTGATGCTGTCCGTGATCCACAGACACTTGAGATTCTTGACATTACACCATGTTCTTTTGGTGGTGTCAGTGTTATAACACCAGGAACAAATGCCTCTAACCAGGTTGCTGTTCTTTATCAGGATGTTAACTGCACAGAAGTCCCTGTCGCTATCCATGCAAACCAACTTACTCCTACTTGGCGTGTTTATTCTACAGGTTCTAATGTTTTTCAAACACGTGCAGGCTGTTTAATAGGGGCTGAACATGTTAATAACTCGTATGAGTGTGACATACCTATTGGTGCTGGGATATGCGCCAGTTATCAGACTCAAACTAATTCACGTAGTGTGGCCAGTCAATCCATTATCGCCTACACTATGTCACTTGGTGCAGAAAACTCAGTTGCTTACTCTAATAACTCTATTGCCATACCTACAAATTTTACTATTAGTGTAACCACAGAAATTCTACCTGTGTCTATGACTAAGACATCGGTAGATTGTACAATGTACATTTGTGGTGATTCAACTGAGTGCAGCAACCTTTTGTTGCAATATGGCAGTTTTTGCACACAACTAAATCGTGCTTTAACTGGAATTGCTGTTGAACAAGACAAAAACACACAAGAAGTTTTTGCTCAAGTCAAACAAATTTACAAGACACCACAAATTAAAGATTTTGGTGGTTTCAATTTTTCACAAATATTACCAGATCCATCAAAACCAAGCAAGAGGTCATTTATTGAGGACTTGCTCTTCAACAAAGTGACACTTGCTGATGCTGGCTTCATCAAACAATATGGTGATTGCCTTGGTGATATTGCTGCTAGAGATCTTATTTGTGCTCAAAAGTTTAATGGCCTTACTGTTCTGCCACCTTTGCTCACAGATGAAATGATTGCTCAATACACTTCTGCACTATTAGCGGGTACAATCACTTCTGGTTGGACCTTTGGTGCAGGTGCTGCATTACAAATACCATTTGCTATGCAAATGGCTTATAGGTTTAATGGTATTGGAGTTACACAGAATGTTCTCTATGAGAACCAAAAATTGATTGCCAACCAATTTAATAGTGCTATTGGCAAAATCCAAGATTCACTTTCTTCTACAGCAAGTGCACTTGGAAAACTCCAAGATGTTGTCAACCAAAATGCACAAGCTTTAAACACGCTTGTCAAACAACTTAGCTCCAACTTTGGTGCAATTTCAAGTGTGTTAAATGACATCCTTTCACGTCTTGACAAAGTTGAGGCTGAAGTGCAGATTGATAGGTTGATCACAGGCAGACTTCAAAGCTTGCAGACATATGTGACTCAACAACTAATTAGAGCTGCAGAAATCAGAGCTTCTGCTAATCTTGCTGCTACTAAAATGTCAGAGTGTGTACTCGGACAATCAAAAAGAGTTGATTTTTGTGGAAAAGGCTATCACCTCATGTCCTTCCCTCAGTCAGCACCTCATGGTGTAGTTTTCTTGCACGTGACATATGTCCCTGCACAAGAAAAGAACTTCACAACTGCCCCTGCCATTTGTCATGATGGAAAAGCACACTTTCCTCGCGAGGGTGTTTTTGTTTCAAATGGCACACATTGGTTTGTAACACAAAGGAATTTTTATGAACCACAAATTATTACTACAGATAACACATTTGTATCTGGTAACTGTGATGTTGTAATAGGAATTGTCAACAACACAGTTTATGATCCTTTGCAACCAGAACTTGATTCATTCAAGGAGGAGTTGGATAAATACTTTAAAAATCATACATCACCAGATGTAGATTTAAGTGACATCTCTGGCATTAATGCTTCAGTTGTCAATATTCAAAAGGAAATTGACCGCCTCAATGAGGTTGCCAAAAATCTAAATGAATCTCTCATTGATCTCCAAGAACTTGGAAAGTATGAGCAGTATATAAAATGGCCATGGTACATTTGGCTAGGTTTTATAGCTGGCTTGATTGCCATAGTAATGGTGACAATTATGCTTTGTTGTATGACCAGTTGCTGCAGTTGTCTCAAGGGCTGTTGTTCTTGTGGGTCCTGCTGCAAATTTGATGAAGACGACTCTGAGCCAGTGCTCAAAGGAGTCAAATTACATTACACATAA	1	MZ937000.1:21512..25321-76	2010	2036	27	ATGCGCCAGTTATCAGACTCAAACTAA	GC	3	positive	moderate	ATGTTTGTTTTTCTTGTTTTATTGCCACTAGTTTCTAGTCAGTGTGTTAACTTAACAACTAGAACTCAGTTACCCCCTGCATACACCAATTCTTCCACACGTGGTGTTTATTATCCTGACAAAGTTTTTAGATCCTCAGTTCTACATTTAACTCAGGACTTGTTTCTACCTTTCTTTTCTAATGTTACTTGGTTCCATGCTATACATGTCTCTGGAACCAATGGTATCAAAAGGTTTGATAACCCTGTCTTACCATTTAATGATGGTGTTTACTTTGCTTCCACTGAGAAGTCTAATATAATAAGAGGCTGGATTTTTGGCACCACTTTAGATTCTAAAACCCAGTCCCTACTTATTGTTAATAACGCTACTAATGTTGTTATTAAAGTCTGTGAATTTCAATTTTGTAATGATCCATTTTTGGGTGTTTATTATCACAGAAACAACAAAAGTTGGATGGAAAGTGAGTTCAGAGTTTACTCTAGTGCGAATAATTGCACTTTTGAATATGTCTCTCAGCCTTTTCTTATGGACCTTGAAGGAAAACAGGGTAATTTTAAAAATCTTAGGGAATTTGTGTTTAAGAATATTGATGGTTATTTCAAAATATATTCTAAGCACACGCCTATTAATTTAGTGCGTGATCTCCCCCCTGGTTTTTCAGCTTTAGAACCATTGGTAGATTTGCCAATAGGTATTAACATCACTAGGTTTCAAACTCTACTCGCCTTGCATAGAAGTTATTTGACTCCTGGTGACTCTTCTTCAGGCTGGACAGCTGGTGCTGCAGCTTATTATGTGGGTTATCTTCAACCAAGAACTTTTCTACTAAAATATAATGAAAATGGAACCATTACAGATGCTGTAGATTGTTCACTTGACCCTCTCTCAGAAACAAAGTGTACCCTTAAATCTTTTACAGTTGAAAAAGGTATCTATCAAACTTCTAACTTTAGAGTCCAACCAACAGAATCTATTGTTAGATTTCCTAACATTACTAACTTATGCCCTTTTGGTGAAGTTTTTAACGCCACCACGTTCGCATCAGTTTATGCTTGGAACAGAAAAAGAATTAGTAACTGTGTTGCTGATTATTCTGTCCTGTATAATTCCACTTCTTTTTCCACTTTTAAGTGTTATGGAGTGTCTCCTACTAAATTAAATGATCTCTGCTTTACTAATGTTTATGCTGATTCATTTGTAGTTAGAGGTGATGAAGTCAGACAAATTGCTCCAGGACAAACTGGAAAGATTGCTGATTATAATTATAAATTACCAGATGATTTTACAGGCTGTGTTATAGCTTGGAATTCTAACAACCTTGATTCTAAGGTTGGTGGTAATTATAATTACCTGTATAGATTGTTTAGGAAGTCTAATCTCAAACCTTTTGAGAGAGACATTTCAACTGAAATCTATCAGGCTGGCAGCACACCTTGTAATGGTGTTGAAGGTTTTAATTGTTACTTTCCCTTACAATCTTATGGTTTCCACCCTACAAATGGTGTTGGTTATCAACCATATAGGGTAGTAGTACTATCTTTTGAGCTTCTAAATGCACCAGCTACTGTTTGTGGACCTAAAAAATCTACTAACTTGATTAAAAATAAATGTGTCAATTTCAACTTTAATGGTTTAACGGGCACAGGTGTTCTTACAGAGTCTAACAAAAAGTTTCTACCTTTTCAACAATTTGGTAGAGACATTGCAGACACTACTGATGCTGTCCGTGATCCACAGACACTTGAGATTCTTGACATTACACCATGTTCTTTTGGTGGTGTCAGTGTTATAACACCAGGAACAAATGCCTCTAACCAGGTTGCTGTTCTTTATCAGGATGTTAACTGCACAGAAGTCCCTGTCGCTATCCATGCAAACCAACTTACTCCTACTTGGCGTGTTTATTCTACAGGTTCTAATGTTTTTCAAACACGTGCAGGCTGTTTAATAGGGGCTGAACATGTTAATAACTCGTATGAGTGTGACATACCTATTGGTGCTGGGAT	39	moderate	weak	weak	weak	moderate	weak	strong	weak	moderate	moderate	moderate	moderate	moderate	moderate	moderate	strong	weak	weak	weak	strong	weak	weak	weak	moderate	weak	strong	moderate	moderate	weak	weak	moderate	weak	moderate	weak	moderate	weak	weak	moderate	weak	NA	NA	NA	NA	NA	NA	NA	NA	NA	NA	NA	NA	NA	NA	NA	NA	NA	NA	NA	NA	NA	NA	NA	NA	NA	NA	NA	NA	NA	NA	NA	NA	NA	NA	NA	NA	NA	NA	NA	NA	NA	NA	NA	NA	NA	NA	NA	NA	NA	NA	NA	NA	NA	NA	NA	NA	NA	NA	NA	NA	NA	NA	NA	NA	NA	NA	NA	NA	NA	NA	NA	NA	NA	NA	NA	NA	NA	NA	NA	NA	NA	NA	NA	NA	NA	NA	NA	NA	NA	NA	NA	2009	0.453333	0	0	1.62e-10	0
MZ937000.1:21512..25321	1	3810	moderate	ATGTTTGTTTTTCTTGTTTTATTGCCACTAGTTTCTAGTCAGTGTGTTAACTTAACAACTAGAACTCAGTTACCCCCTGCATACACCAATTCTTCCACACGTGGTGTTTATTATCCTGACAAAGTTTTTAGATCCTCAGTTCTACATTTAACTCAGGACTTGTTTCTACCTTTCTTTTCTAATGTTACTTGGTTCCATGCTATACATGTCTCTGGAACCAATGGTATCAAAAGGTTTGATAACCCTGTCTTACCATTTAATGATGGTGTTTACTTTGCTTCCACTGAGAAGTCTAATATAATAAGAGGCTGGATTTTTGGCACCACTTTAGATTCTAAAACCCAGTCCCTACTTATTGTTAATAACGCTACTAATGTTGTTATTAAAGTCTGTGAATTTCAATTTTGTAATGATCCATTTTTGGGTGTTTATTATCACAGAAACAACAAAAGTTGGATGGAAAGTGAGTTCAGAGTTTACTCTAGTGCGAATAATTGCACTTTTGAATATGTCTCTCAGCCTTTTCTTATGGACCTTGAAGGAAAACAGGGTAATTTTAAAAATCTTAGGGAATTTGTGTTTAAGAATATTGATGGTTATTTCAAAATATATTCTAAGCACACGCCTATTAATTTAGTGCGTGATCTCCCCCCTGGTTTTTCAGCTTTAGAACCATTGGTAGATTTGCCAATAGGTATTAACATCACTAGGTTTCAAACTCTACTCGCCTTGCATAGAAGTTATTTGACTCCTGGTGACTCTTCTTCAGGCTGGACAGCTGGTGCTGCAGCTTATTATGTGGGTTATCTTCAACCAAGAACTTTTCTACTAAAATATAATGAAAATGGAACCATTACAGATGCTGTAGATTGTTCACTTGACCCTCTCTCAGAAACAAAGTGTACCCTTAAATCTTTTACAGTTGAAAAAGGTATCTATCAAACTTCTAACTTTAGAGTCCAACCAACAGAATCTATTGTTAGATTTCCTAACATTACTAACTTATGCCCTTTTGGTGAAGTTTTTAACGCCACCACGTTCGCATCAGTTTATGCTTGGAACAGAAAAAGAATTAGTAACTGTGTTGCTGATTATTCTGTCCTGTATAATTCCACTTCTTTTTCCACTTTTAAGTGTTATGGAGTGTCTCCTACTAAATTAAATGATCTCTGCTTTACTAATGTTTATGCTGATTCATTTGTAGTTAGAGGTGATGAAGTCAGACAAATTGCTCCAGGACAAACTGGAAAGATTGCTGATTATAATTATAAATTACCAGATGATTTTACAGGCTGTGTTATAGCTTGGAATTCTAACAACCTTGATTCTAAGGTTGGTGGTAATTATAATTACCTGTATAGATTGTTTAGGAAGTCTAATCTCAAACCTTTTGAGAGAGACATTTCAACTGAAATCTATCAGGCTGGCAGCACACCTTGTAATGGTGTTGAAGGTTTTAATTGTTACTTTCCCTTACAATCTTATGGTTTCCACCCTACAAATGGTGTTGGTTATCAACCATATAGGGTAGTAGTACTATCTTTTGAGCTTCTAAATGCACCAGCTACTGTTTGTGGACCTAAAAAATCTACTAACTTGATTAAAAATAAATGTGTCAATTTCAACTTTAATGGTTTAACGGGCACAGGTGTTCTTACAGAGTCTAACAAAAAGTTTCTACCTTTTCAACAATTTGGTAGAGACATTGCAGACACTACTGATGCTGTCCGTGATCCACAGACACTTGAGATTCTTGACATTACACCATGTTCTTTTGGTGGTGTCAGTGTTATAACACCAGGAACAAATGCCTCTAACCAGGTTGCTGTTCTTTATCAGGATGTTAACTGCACAGAAGTCCCTGTCGCTATCCATGCAAACCAACTTACTCCTACTTGGCGTGTTTATTCTACAGGTTCTAATGTTTTTCAAACACGTGCAGGCTGTTTAATAGGGGCTGAACATGTTAATAACTCGTATGAGTGTGACATACCTATTGGTGCTGGGATATGCGCCAGTTATCAGACTCAAACTAATTCACGTAGTGTGGCCAGTCAATCCATTATCGCCTACACTATGTCACTTGGTGCAGAAAACTCAGTTGCTTACTCTAATAACTCTATTGCCATACCTACAAATTTTACTATTAGTGTAACCACAGAAATTCTACCTGTGTCTATGACTAAGACATCGGTAGATTGTACAATGTACATTTGTGGTGATTCAACTGAGTGCAGCAACCTTTTGTTGCAATATGGCAGTTTTTGCACACAACTAAATCGTGCTTTAACTGGAATTGCTGTTGAACAAGACAAAAACACACAAGAAGTTTTTGCTCAAGTCAAACAAATTTACAAGACACCACAAATTAAAGATTTTGGTGGTTTCAATTTTTCACAAATATTACCAGATCCATCAAAACCAAGCAAGAGGTCATTTATTGAGGACTTGCTCTTCAACAAAGTGACACTTGCTGATGCTGGCTTCATCAAACAATATGGTGATTGCCTTGGTGATATTGCTGCTAGAGATCTTATTTGTGCTCAAAAGTTTAATGGCCTTACTGTTCTGCCACCTTTGCTCACAGATGAAATGATTGCTCAATACACTTCTGCACTATTAGCGGGTACAATCACTTCTGGTTGGACCTTTGGTGCAGGTGCTGCATTACAAATACCATTTGCTATGCAAATGGCTTATAGGTTTAATGGTATTGGAGTTACACAGAATGTTCTCTATGAGAACCAAAAATTGATTGCCAACCAATTTAATAGTGCTATTGGCAAAATCCAAGATTCACTTTCTTCTACAGCAAGTGCACTTGGAAAACTCCAAGATGTTGTCAACCAAAATGCACAAGCTTTAAACACGCTTGTCAAACAACTTAGCTCCAACTTTGGTGCAATTTCAAGTGTGTTAAATGACATCCTTTCACGTCTTGACAAAGTTGAGGCTGAAGTGCAGATTGATAGGTTGATCACAGGCAGACTTCAAAGCTTGCAGACATATGTGACTCAACAACTAATTAGAGCTGCAGAAATCAGAGCTTCTGCTAATCTTGCTGCTACTAAAATGTCAGAGTGTGTACTCGGACAATCAAAAAGAGTTGATTTTTGTGGAAAAGGCTATCACCTCATGTCCTTCCCTCAGTCAGCACCTCATGGTGTAGTTTTCTTGCACGTGACATATGTCCCTGCACAAGAAAAGAACTTCACAACTGCCCCTGCCATTTGTCATGATGGAAAAGCACACTTTCCTCGCGAGGGTGTTTTTGTTTCAAATGGCACACATTGGTTTGTAACACAAAGGAATTTTTATGAACCACAAATTATTACTACAGATAACACATTTGTATCTGGTAACTGTGATGTTGTAATAGGAATTGTCAACAACACAGTTTATGATCCTTTGCAACCAGAACTTGATTCATTCAAGGAGGAGTTGGATAAATACTTTAAAAATCATACATCACCAGATGTAGATTTAAGTGACATCTCTGGCATTAATGCTTCAGTTGTCAATATTCAAAAGGAAATTGACCGCCTCAATGAGGTTGCCAAAAATCTAAATGAATCTCTCATTGATCTCCAAGAACTTGGAAAGTATGAGCAGTATATAAAATGGCCATGGTACATTTGGCTAGGTTTTATAGCTGGCTTGATTGCCATAGTAATGGTGACAATTATGCTTTGTTGTATGACCAGTTGCTGCAGTTGTCTCAAGGGCTGTTGTTCTTGTGGGTCCTGCTGCAAATTTGATGAAGACGACTCTGAGCCAGTGCTCAAAGGAGTCAAATTACATTACACATAA	1	MZ937000.1:21512..25321-46	1964	2155	192	ATGTTAATAACTCGTATGAGTGTGACATACCTATTGGTGCTGGGATATGCGCCAGTTATCAGACTCAAACTAATTCACGTAGTGTGGCCAGTCAATCCATTATCGCCTACACTATGTCACTTGGTGCAGAAAACTCAGTTGCTTACTCTAATAACTCTATTGCCATACCTACAAATTTTACTATTAGTGTAA	AT	2	positive	moderate	ATGTTTGTTTTTCTTGTTTTATTGCCACTAGTTTCTAGTCAGTGTGTTAACTTAACAACTAGAACTCAGTTACCCCCTGCATACACCAATTCTTCCACACGTGGTGTTTATTATCCTGACAAAGTTTTTAGATCCTCAGTTCTACATTTAACTCAGGACTTGTTTCTACCTTTCTTTTCTAATGTTACTTGGTTCCATGCTATACATGTCTCTGGAACCAATGGTATCAAAAGGTTTGATAACCCTGTCTTACCATTTAATGATGGTGTTTACTTTGCTTCCACTGAGAAGTCTAATATAATAAGAGGCTGGATTTTTGGCACCACTTTAGATTCTAAAACCCAGTCCCTACTTATTGTTAATAACGCTACTAATGTTGTTATTAAAGTCTGTGAATTTCAATTTTGTAATGATCCATTTTTGGGTGTTTATTATCACAGAAACAACAAAAGTTGGATGGAAAGTGAGTTCAGAGTTTACTCTAGTGCGAATAATTGCACTTTTGAATATGTCTCTCAGCCTTTTCTTATGGACCTTGAAGGAAAACAGGGTAATTTTAAAAATCTTAGGGAATTTGTGTTTAAGAATATTGATGGTTATTTCAAAATATATTCTAAGCACACGCCTATTAATTTAGTGCGTGATCTCCCCCCTGGTTTTTCAGCTTTAGAACCATTGGTAGATTTGCCAATAGGTATTAACATCACTAGGTTTCAAACTCTACTCGCCTTGCATAGAAGTTATTTGACTCCTGGTGACTCTTCTTCAGGCTGGACAGCTGGTGCTGCAGCTTATTATGTGGGTTATCTTCAACCAAGAACTTTTCTACTAAAATATAATGAAAATGGAACCATTACAGATGCTGTAGATTGTTCACTTGACCCTCTCTCAGAAACAAAGTGTACCCTTAAATCTTTTACAGTTGAAAAAGGTATCTATCAAACTTCTAACTTTAGAGTCCAACCAACAGAATCTATTGTTAGATTTCCTAACATTACTAACTTATGCCCTTTTGGTGAAGTTTTTAACGCCACCACGTTCGCATCAGTTTATGCTTGGAACAGAAAAAGAATTAGTAACTGTGTTGCTGATTATTCTGTCCTGTATAATTCCACTTCTTTTTCCACTTTTAAGTGTTATGGAGTGTCTCCTACTAAATTAAATGATCTCTGCTTTACTAATGTTTATGCTGATTCATTTGTAGTTAGAGGTGATGAAGTCAGACAAATTGCTCCAGGACAAACTGGAAAGATTGCTGATTATAATTATAAATTACCAGATGATTTTACAGGCTGTGTTATAGCTTGGAATTCTAACAACCTTGATTCTAAGGTTGGTGGTAATTATAATTACCTGTATAGATTGTTTAGGAAGTCTAATCTCAAACCTTTTGAGAGAGACATTTCAACTGAAATCTATCAGGCTGGCAGCACACCTTGTAATGGTGTTGAAGGTTTTAATTGTTACTTTCCCTTACAATCTTATGGTTTCCACCCTACAAATGGTGTTGGTTATCAACCATATAGGGTAGTAGTACTATCTTTTGAGCTTCTAAATGCACCAGCTACTGTTTGTGGACCTAAAAAATCTACTAACTTGATTAAAAATAAATGTGTCAATTTCAACTTTAATGGTTTAACGGGCACAGGTGTTCTTACAGAGTCTAACAAAAAGTTTCTACCTTTTCAACAATTTGGTAGAGACATTGCAGACACTACTGATGCTGTCCGTGATCCACAGACACTTGAGATTCTTGACATTACACCATGTTCTTTTGGTGGTGTCAGTGTTATAACACCAGGAACAAATGCCTCTAACCAGGTTGCTGTTCTTTATCAGGATGTTAACTGCACAGAAGTCCCTGTCGCTATCCATGCAAACCAACTTACTCCTACTTGGCGTGTTTATTCTACAGGTTCTAATGTTTTTCAAACACGTGCAGGCTGTTTAATAGGGGCTGAAC	37	moderate	weak	weak	weak	moderate	weak	strong	weak	moderate	moderate	moderate	moderate	moderate	moderate	moderate	strong	weak	weak	weak	strong	weak	weak	weak	moderate	weak	strong	moderate	moderate	weak	weak	moderate	weak	moderate	weak	moderate	weak	weak	NA	NA	NA	NA	NA	NA	NA	NA	NA	NA	NA	NA	NA	NA	NA	NA	NA	NA	NA	NA	NA	NA	NA	NA	NA	NA	NA	NA	NA	NA	NA	NA	NA	NA	NA	NA	NA	NA	NA	NA	NA	NA	NA	NA	NA	NA	NA	NA	NA	NA	NA	NA	NA	NA	NA	NA	NA	NA	NA	NA	NA	NA	NA	NA	NA	NA	NA	NA	NA	NA	NA	NA	NA	NA	NA	NA	NA	NA	NA	NA	NA	NA	NA	NA	NA	NA	NA	NA	NA	NA	NA	NA	NA	1963	0.453333	0	1	4.2e-10	0
MZ937000.1:21512..25321	1	3810	moderate	ATGTTTGTTTTTCTTGTTTTATTGCCACTAGTTTCTAGTCAGTGTGTTAACTTAACAACTAGAACTCAGTTACCCCCTGCATACACCAATTCTTCCACACGTGGTGTTTATTATCCTGACAAAGTTTTTAGATCCTCAGTTCTACATTTAACTCAGGACTTGTTTCTACCTTTCTTTTCTAATGTTACTTGGTTCCATGCTATACATGTCTCTGGAACCAATGGTATCAAAAGGTTTGATAACCCTGTCTTACCATTTAATGATGGTGTTTACTTTGCTTCCACTGAGAAGTCTAATATAATAAGAGGCTGGATTTTTGGCACCACTTTAGATTCTAAAACCCAGTCCCTACTTATTGTTAATAACGCTACTAATGTTGTTATTAAAGTCTGTGAATTTCAATTTTGTAATGATCCATTTTTGGGTGTTTATTATCACAGAAACAACAAAAGTTGGATGGAAAGTGAGTTCAGAGTTTACTCTAGTGCGAATAATTGCACTTTTGAATATGTCTCTCAGCCTTTTCTTATGGACCTTGAAGGAAAACAGGGTAATTTTAAAAATCTTAGGGAATTTGTGTTTAAGAATATTGATGGTTATTTCAAAATATATTCTAAGCACACGCCTATTAATTTAGTGCGTGATCTCCCCCCTGGTTTTTCAGCTTTAGAACCATTGGTAGATTTGCCAATAGGTATTAACATCACTAGGTTTCAAACTCTACTCGCCTTGCATAGAAGTTATTTGACTCCTGGTGACTCTTCTTCAGGCTGGACAGCTGGTGCTGCAGCTTATTATGTGGGTTATCTTCAACCAAGAACTTTTCTACTAAAATATAATGAAAATGGAACCATTACAGATGCTGTAGATTGTTCACTTGACCCTCTCTCAGAAACAAAGTGTACCCTTAAATCTTTTACAGTTGAAAAAGGTATCTATCAAACTTCTAACTTTAGAGTCCAACCAACAGAATCTATTGTTAGATTTCCTAACATTACTAACTTATGCCCTTTTGGTGAAGTTTTTAACGCCACCACGTTCGCATCAGTTTATGCTTGGAACAGAAAAAGAATTAGTAACTGTGTTGCTGATTATTCTGTCCTGTATAATTCCACTTCTTTTTCCACTTTTAAGTGTTATGGAGTGTCTCCTACTAAATTAAATGATCTCTGCTTTACTAATGTTTATGCTGATTCATTTGTAGTTAGAGGTGATGAAGTCAGACAAATTGCTCCAGGACAAACTGGAAAGATTGCTGATTATAATTATAAATTACCAGATGATTTTACAGGCTGTGTTATAGCTTGGAATTCTAACAACCTTGATTCTAAGGTTGGTGGTAATTATAATTACCTGTATAGATTGTTTAGGAAGTCTAATCTCAAACCTTTTGAGAGAGACATTTCAACTGAAATCTATCAGGCTGGCAGCACACCTTGTAATGGTGTTGAAGGTTTTAATTGTTACTTTCCCTTACAATCTTATGGTTTCCACCCTACAAATGGTGTTGGTTATCAACCATATAGGGTAGTAGTACTATCTTTTGAGCTTCTAAATGCACCAGCTACTGTTTGTGGACCTAAAAAATCTACTAACTTGATTAAAAATAAATGTGTCAATTTCAACTTTAATGGTTTAACGGGCACAGGTGTTCTTACAGAGTCTAACAAAAAGTTTCTACCTTTTCAACAATTTGGTAGAGACATTGCAGACACTACTGATGCTGTCCGTGATCCACAGACACTTGAGATTCTTGACATTACACCATGTTCTTTTGGTGGTGTCAGTGTTATAACACCAGGAACAAATGCCTCTAACCAGGTTGCTGTTCTTTATCAGGATGTTAACTGCACAGAAGTCCCTGTCGCTATCCATGCAAACCAACTTACTCCTACTTGGCGTGTTTATTCTACAGGTTCTAATGTTTTTCAAACACGTGCAGGCTGTTTAATAGGGGCTGAACATGTTAATAACTCGTATGAGTGTGACATACCTATTGGTGCTGGGATATGCGCCAGTTATCAGACTCAAACTAATTCACGTAGTGTGGCCAGTCAATCCATTATCGCCTACACTATGTCACTTGGTGCAGAAAACTCAGTTGCTTACTCTAATAACTCTATTGCCATACCTACAAATTTTACTATTAGTGTAACCACAGAAATTCTACCTGTGTCTATGACTAAGACATCGGTAGATTGTACAATGTACATTTGTGGTGATTCAACTGAGTGCAGCAACCTTTTGTTGCAATATGGCAGTTTTTGCACACAACTAAATCGTGCTTTAACTGGAATTGCTGTTGAACAAGACAAAAACACACAAGAAGTTTTTGCTCAAGTCAAACAAATTTACAAGACACCACAAATTAAAGATTTTGGTGGTTTCAATTTTTCACAAATATTACCAGATCCATCAAAACCAAGCAAGAGGTCATTTATTGAGGACTTGCTCTTCAACAAAGTGACACTTGCTGATGCTGGCTTCATCAAACAATATGGTGATTGCCTTGGTGATATTGCTGCTAGAGATCTTATTTGTGCTCAAAAGTTTAATGGCCTTACTGTTCTGCCACCTTTGCTCACAGATGAAATGATTGCTCAATACACTTCTGCACTATTAGCGGGTACAATCACTTCTGGTTGGACCTTTGGTGCAGGTGCTGCATTACAAATACCATTTGCTATGCAAATGGCTTATAGGTTTAATGGTATTGGAGTTACACAGAATGTTCTCTATGAGAACCAAAAATTGATTGCCAACCAATTTAATAGTGCTATTGGCAAAATCCAAGATTCACTTTCTTCTACAGCAAGTGCACTTGGAAAACTCCAAGATGTTGTCAACCAAAATGCACAAGCTTTAAACACGCTTGTCAAACAACTTAGCTCCAACTTTGGTGCAATTTCAAGTGTGTTAAATGACATCCTTTCACGTCTTGACAAAGTTGAGGCTGAAGTGCAGATTGATAGGTTGATCACAGGCAGACTTCAAAGCTTGCAGACATATGTGACTCAACAACTAATTAGAGCTGCAGAAATCAGAGCTTCTGCTAATCTTGCTGCTACTAAAATGTCAGAGTGTGTACTCGGACAATCAAAAAGAGTTGATTTTTGTGGAAAAGGCTATCACCTCATGTCCTTCCCTCAGTCAGCACCTCATGGTGTAGTTTTCTTGCACGTGACATATGTCCCTGCACAAGAAAAGAACTTCACAACTGCCCCTGCCATTTGTCATGATGGAAAAGCACACTTTCCTCGCGAGGGTGTTTTTGTTTCAAATGGCACACATTGGTTTGTAACACAAAGGAATTTTTATGAACCACAAATTATTACTACAGATAACACATTTGTATCTGGTAACTGTGATGTTGTAATAGGAATTGTCAACAACACAGTTTATGATCCTTTGCAACCAGAACTTGATTCATTCAAGGAGGAGTTGGATAAATACTTTAAAAATCATACATCACCAGATGTAGATTTAAGTGACATCTCTGGCATTAATGCTTCAGTTGTCAATATTCAAAAGGAAATTGACCGCCTCAATGAGGTTGCCAAAAATCTAAATGAATCTCTCATTGATCTCCAAGAACTTGGAAAGTATGAGCAGTATATAAAATGGCCATGGTACATTTGGCTAGGTTTTATAGCTGGCTTGATTGCCATAGTAATGGTGACAATTATGCTTTGTTGTATGACCAGTTGCTGCAGTTGTCTCAAGGGCTGTTGTTCTTGTGGGTCCTGCTGCAAATTTGATGAAGACGACTCTGAGCCAGTGCTCAAAGGAGTCAAATTACATTACACATAA	1	MZ937000.1:21512..25321-48	2255	2278	24	ATGGCAGTTTTTGCACACAACTAA	AG	2	positive	strong	ATGTTTGTTTTTCTTGTTTTATTGCCACTAGTTTCTAGTCAGTGTGTTAACTTAACAACTAGAACTCAGTTACCCCCTGCATACACCAATTCTTCCACACGTGGTGTTTATTATCCTGACAAAGTTTTTAGATCCTCAGTTCTACATTTAACTCAGGACTTGTTTCTACCTTTCTTTTCTAATGTTACTTGGTTCCATGCTATACATGTCTCTGGAACCAATGGTATCAAAAGGTTTGATAACCCTGTCTTACCATTTAATGATGGTGTTTACTTTGCTTCCACTGAGAAGTCTAATATAATAAGAGGCTGGATTTTTGGCACCACTTTAGATTCTAAAACCCAGTCCCTACTTATTGTTAATAACGCTACTAATGTTGTTATTAAAGTCTGTGAATTTCAATTTTGTAATGATCCATTTTTGGGTGTTTATTATCACAGAAACAACAAAAGTTGGATGGAAAGTGAGTTCAGAGTTTACTCTAGTGCGAATAATTGCACTTTTGAATATGTCTCTCAGCCTTTTCTTATGGACCTTGAAGGAAAACAGGGTAATTTTAAAAATCTTAGGGAATTTGTGTTTAAGAATATTGATGGTTATTTCAAAATATATTCTAAGCACACGCCTATTAATTTAGTGCGTGATCTCCCCCCTGGTTTTTCAGCTTTAGAACCATTGGTAGATTTGCCAATAGGTATTAACATCACTAGGTTTCAAACTCTACTCGCCTTGCATAGAAGTTATTTGACTCCTGGTGACTCTTCTTCAGGCTGGACAGCTGGTGCTGCAGCTTATTATGTGGGTTATCTTCAACCAAGAACTTTTCTACTAAAATATAATGAAAATGGAACCATTACAGATGCTGTAGATTGTTCACTTGACCCTCTCTCAGAAACAAAGTGTACCCTTAAATCTTTTACAGTTGAAAAAGGTATCTATCAAACTTCTAACTTTAGAGTCCAACCAACAGAATCTATTGTTAGATTTCCTAACATTACTAACTTATGCCCTTTTGGTGAAGTTTTTAACGCCACCACGTTCGCATCAGTTTATGCTTGGAACAGAAAAAGAATTAGTAACTGTGTTGCTGATTATTCTGTCCTGTATAATTCCACTTCTTTTTCCACTTTTAAGTGTTATGGAGTGTCTCCTACTAAATTAAATGATCTCTGCTTTACTAATGTTTATGCTGATTCATTTGTAGTTAGAGGTGATGAAGTCAGACAAATTGCTCCAGGACAAACTGGAAAGATTGCTGATTATAATTATAAATTACCAGATGATTTTACAGGCTGTGTTATAGCTTGGAATTCTAACAACCTTGATTCTAAGGTTGGTGGTAATTATAATTACCTGTATAGATTGTTTAGGAAGTCTAATCTCAAACCTTTTGAGAGAGACATTTCAACTGAAATCTATCAGGCTGGCAGCACACCTTGTAATGGTGTTGAAGGTTTTAATTGTTACTTTCCCTTACAATCTTATGGTTTCCACCCTACAAATGGTGTTGGTTATCAACCATATAGGGTAGTAGTACTATCTTTTGAGCTTCTAAATGCACCAGCTACTGTTTGTGGACCTAAAAAATCTACTAACTTGATTAAAAATAAATGTGTCAATTTCAACTTTAATGGTTTAACGGGCACAGGTGTTCTTACAGAGTCTAACAAAAAGTTTCTACCTTTTCAACAATTTGGTAGAGACATTGCAGACACTACTGATGCTGTCCGTGATCCACAGACACTTGAGATTCTTGACATTACACCATGTTCTTTTGGTGGTGTCAGTGTTATAACACCAGGAACAAATGCCTCTAACCAGGTTGCTGTTCTTTATCAGGATGTTAACTGCACAGAAGTCCCTGTCGCTATCCATGCAAACCAACTTACTCCTACTTGGCGTGTTTATTCTACAGGTTCTAATGTTTTTCAAACACGTGCAGGCTGTTTAATAGGGGCTGAACATGTTAATAACTCGTATGAGTGTGACATACCTATTGGTGCTGGGATATGCGCCAGTTATCAGACTCAAACTAATTCACGTAGTGTGGCCAGTCAATCCATTATCGCCTACACTATGTCACTTGGTGCAGAAAACTCAGTTGCTTACTCTAATAACTCTATTGCCATACCTACAAATTTTACTATTAGTGTAACCACAGAAATTCTACCTGTGTCTATGACTAAGACATCGGTAGATTGTACAATGTACATTTGTGGTGATTCAACTGAGTGCAGCAACCTTTTGTTGCAAT	43	moderate	weak	weak	weak	moderate	weak	strong	weak	moderate	moderate	moderate	moderate	moderate	moderate	moderate	strong	weak	weak	weak	strong	weak	weak	weak	moderate	weak	strong	moderate	moderate	weak	weak	moderate	weak	moderate	weak	moderate	weak	weak	moderate	weak	moderate	moderate	weak	moderate	NA	NA	NA	NA	NA	NA	NA	NA	NA	NA	NA	NA	NA	NA	NA	NA	NA	NA	NA	NA	NA	NA	NA	NA	NA	NA	NA	NA	NA	NA	NA	NA	NA	NA	NA	NA	NA	NA	NA	NA	NA	NA	NA	NA	NA	NA	NA	NA	NA	NA	NA	NA	NA	NA	NA	NA	NA	NA	NA	NA	NA	NA	NA	NA	NA	NA	NA	NA	NA	NA	NA	NA	NA	NA	NA	NA	NA	NA	NA	NA	NA	NA	NA	NA	NA	NA	NA	2254	0.15	0	0	1.28e-11	0
MZ937000.1:21512..25321	1	3810	moderate	ATGTTTGTTTTTCTTGTTTTATTGCCACTAGTTTCTAGTCAGTGTGTTAACTTAACAACTAGAACTCAGTTACCCCCTGCATACACCAATTCTTCCACACGTGGTGTTTATTATCCTGACAAAGTTTTTAGATCCTCAGTTCTACATTTAACTCAGGACTTGTTTCTACCTTTCTTTTCTAATGTTACTTGGTTCCATGCTATACATGTCTCTGGAACCAATGGTATCAAAAGGTTTGATAACCCTGTCTTACCATTTAATGATGGTGTTTACTTTGCTTCCACTGAGAAGTCTAATATAATAAGAGGCTGGATTTTTGGCACCACTTTAGATTCTAAAACCCAGTCCCTACTTATTGTTAATAACGCTACTAATGTTGTTATTAAAGTCTGTGAATTTCAATTTTGTAATGATCCATTTTTGGGTGTTTATTATCACAGAAACAACAAAAGTTGGATGGAAAGTGAGTTCAGAGTTTACTCTAGTGCGAATAATTGCACTTTTGAATATGTCTCTCAGCCTTTTCTTATGGACCTTGAAGGAAAACAGGGTAATTTTAAAAATCTTAGGGAATTTGTGTTTAAGAATATTGATGGTTATTTCAAAATATATTCTAAGCACACGCCTATTAATTTAGTGCGTGATCTCCCCCCTGGTTTTTCAGCTTTAGAACCATTGGTAGATTTGCCAATAGGTATTAACATCACTAGGTTTCAAACTCTACTCGCCTTGCATAGAAGTTATTTGACTCCTGGTGACTCTTCTTCAGGCTGGACAGCTGGTGCTGCAGCTTATTATGTGGGTTATCTTCAACCAAGAACTTTTCTACTAAAATATAATGAAAATGGAACCATTACAGATGCTGTAGATTGTTCACTTGACCCTCTCTCAGAAACAAAGTGTACCCTTAAATCTTTTACAGTTGAAAAAGGTATCTATCAAACTTCTAACTTTAGAGTCCAACCAACAGAATCTATTGTTAGATTTCCTAACATTACTAACTTATGCCCTTTTGGTGAAGTTTTTAACGCCACCACGTTCGCATCAGTTTATGCTTGGAACAGAAAAAGAATTAGTAACTGTGTTGCTGATTATTCTGTCCTGTATAATTCCACTTCTTTTTCCACTTTTAAGTGTTATGGAGTGTCTCCTACTAAATTAAATGATCTCTGCTTTACTAATGTTTATGCTGATTCATTTGTAGTTAGAGGTGATGAAGTCAGACAAATTGCTCCAGGACAAACTGGAAAGATTGCTGATTATAATTATAAATTACCAGATGATTTTACAGGCTGTGTTATAGCTTGGAATTCTAACAACCTTGATTCTAAGGTTGGTGGTAATTATAATTACCTGTATAGATTGTTTAGGAAGTCTAATCTCAAACCTTTTGAGAGAGACATTTCAACTGAAATCTATCAGGCTGGCAGCACACCTTGTAATGGTGTTGAAGGTTTTAATTGTTACTTTCCCTTACAATCTTATGGTTTCCACCCTACAAATGGTGTTGGTTATCAACCATATAGGGTAGTAGTACTATCTTTTGAGCTTCTAAATGCACCAGCTACTGTTTGTGGACCTAAAAAATCTACTAACTTGATTAAAAATAAATGTGTCAATTTCAACTTTAATGGTTTAACGGGCACAGGTGTTCTTACAGAGTCTAACAAAAAGTTTCTACCTTTTCAACAATTTGGTAGAGACATTGCAGACACTACTGATGCTGTCCGTGATCCACAGACACTTGAGATTCTTGACATTACACCATGTTCTTTTGGTGGTGTCAGTGTTATAACACCAGGAACAAATGCCTCTAACCAGGTTGCTGTTCTTTATCAGGATGTTAACTGCACAGAAGTCCCTGTCGCTATCCATGCAAACCAACTTACTCCTACTTGGCGTGTTTATTCTACAGGTTCTAATGTTTTTCAAACACGTGCAGGCTGTTTAATAGGGGCTGAACATGTTAATAACTCGTATGAGTGTGACATACCTATTGGTGCTGGGATATGCGCCAGTTATCAGACTCAAACTAATTCACGTAGTGTGGCCAGTCAATCCATTATCGCCTACACTATGTCACTTGGTGCAGAAAACTCAGTTGCTTACTCTAATAACTCTATTGCCATACCTACAAATTTTACTATTAGTGTAACCACAGAAATTCTACCTGTGTCTATGACTAAGACATCGGTAGATTGTACAATGTACATTTGTGGTGATTCAACTGAGTGCAGCAACCTTTTGTTGCAATATGGCAGTTTTTGCACACAACTAAATCGTGCTTTAACTGGAATTGCTGTTGAACAAGACAAAAACACACAAGAAGTTTTTGCTCAAGTCAAACAAATTTACAAGACACCACAAATTAAAGATTTTGGTGGTTTCAATTTTTCACAAATATTACCAGATCCATCAAAACCAAGCAAGAGGTCATTTATTGAGGACTTGCTCTTCAACAAAGTGACACTTGCTGATGCTGGCTTCATCAAACAATATGGTGATTGCCTTGGTGATATTGCTGCTAGAGATCTTATTTGTGCTCAAAAGTTTAATGGCCTTACTGTTCTGCCACCTTTGCTCACAGATGAAATGATTGCTCAATACACTTCTGCACTATTAGCGGGTACAATCACTTCTGGTTGGACCTTTGGTGCAGGTGCTGCATTACAAATACCATTTGCTATGCAAATGGCTTATAGGTTTAATGGTATTGGAGTTACACAGAATGTTCTCTATGAGAACCAAAAATTGATTGCCAACCAATTTAATAGTGCTATTGGCAAAATCCAAGATTCACTTTCTTCTACAGCAAGTGCACTTGGAAAACTCCAAGATGTTGTCAACCAAAATGCACAAGCTTTAAACACGCTTGTCAAACAACTTAGCTCCAACTTTGGTGCAATTTCAAGTGTGTTAAATGACATCCTTTCACGTCTTGACAAAGTTGAGGCTGAAGTGCAGATTGATAGGTTGATCACAGGCAGACTTCAAAGCTTGCAGACATATGTGACTCAACAACTAATTAGAGCTGCAGAAATCAGAGCTTCTGCTAATCTTGCTGCTACTAAAATGTCAGAGTGTGTACTCGGACAATCAAAAAGAGTTGATTTTTGTGGAAAAGGCTATCACCTCATGTCCTTCCCTCAGTCAGCACCTCATGGTGTAGTTTTCTTGCACGTGACATATGTCCCTGCACAAGAAAAGAACTTCACAACTGCCCCTGCCATTTGTCATGATGGAAAAGCACACTTTCCTCGCGAGGGTGTTTTTGTTTCAAATGGCACACATTGGTTTGTAACACAAAGGAATTTTTATGAACCACAAATTATTACTACAGATAACACATTTGTATCTGGTAACTGTGATGTTGTAATAGGAATTGTCAACAACACAGTTTATGATCCTTTGCAACCAGAACTTGATTCATTCAAGGAGGAGTTGGATAAATACTTTAAAAATCATACATCACCAGATGTAGATTTAAGTGACATCTCTGGCATTAATGCTTCAGTTGTCAATATTCAAAAGGAAATTGACCGCCTCAATGAGGTTGCCAAAAATCTAAATGAATCTCTCATTGATCTCCAAGAACTTGGAAAGTATGAGCAGTATATAAAATGGCCATGGTACATTTGGCTAGGTTTTATAGCTGGCTTGATTGCCATAGTAATGGTGACAATTATGCTTTGTTGTATGACCAGTTGCTGCAGTTGTCTCAAGGGCTGTTGTTCTTGTGGGTCCTGCTGCAAATTTGATGAAGACGACTCTGAGCCAGTGCTCAAAGGAGTCAAATTACATTACACATAA	1	MZ937000.1:21512..25321-49	2477	2596	120	ATGCTGGCTTCATCAAACAATATGGTGATTGCCTTGGTGATATTGCTGCTAGAGATCTTATTTGTGCTCAAAAGTTTAATGGCCTTACTGTTCTGCCACCTTTGCTCACAGATGAAATGA	CC	2	positive	weak	ATGTTTGTTTTTCTTGTTTTATTGCCACTAGTTTCTAGTCAGTGTGTTAACTTAACAACTAGAACTCAGTTACCCCCTGCATACACCAATTCTTCCACACGTGGTGTTTATTATCCTGACAAAGTTTTTAGATCCTCAGTTCTACATTTAACTCAGGACTTGTTTCTACCTTTCTTTTCTAATGTTACTTGGTTCCATGCTATACATGTCTCTGGAACCAATGGTATCAAAAGGTTTGATAACCCTGTCTTACCATTTAATGATGGTGTTTACTTTGCTTCCACTGAGAAGTCTAATATAATAAGAGGCTGGATTTTTGGCACCACTTTAGATTCTAAAACCCAGTCCCTACTTATTGTTAATAACGCTACTAATGTTGTTATTAAAGTCTGTGAATTTCAATTTTGTAATGATCCATTTTTGGGTGTTTATTATCACAGAAACAACAAAAGTTGGATGGAAAGTGAGTTCAGAGTTTACTCTAGTGCGAATAATTGCACTTTTGAATATGTCTCTCAGCCTTTTCTTATGGACCTTGAAGGAAAACAGGGTAATTTTAAAAATCTTAGGGAATTTGTGTTTAAGAATATTGATGGTTATTTCAAAATATATTCTAAGCACACGCCTATTAATTTAGTGCGTGATCTCCCCCCTGGTTTTTCAGCTTTAGAACCATTGGTAGATTTGCCAATAGGTATTAACATCACTAGGTTTCAAACTCTACTCGCCTTGCATAGAAGTTATTTGACTCCTGGTGACTCTTCTTCAGGCTGGACAGCTGGTGCTGCAGCTTATTATGTGGGTTATCTTCAACCAAGAACTTTTCTACTAAAATATAATGAAAATGGAACCATTACAGATGCTGTAGATTGTTCACTTGACCCTCTCTCAGAAACAAAGTGTACCCTTAAATCTTTTACAGTTGAAAAAGGTATCTATCAAACTTCTAACTTTAGAGTCCAACCAACAGAATCTATTGTTAGATTTCCTAACATTACTAACTTATGCCCTTTTGGTGAAGTTTTTAACGCCACCACGTTCGCATCAGTTTATGCTTGGAACAGAAAAAGAATTAGTAACTGTGTTGCTGATTATTCTGTCCTGTATAATTCCACTTCTTTTTCCACTTTTAAGTGTTATGGAGTGTCTCCTACTAAATTAAATGATCTCTGCTTTACTAATGTTTATGCTGATTCATTTGTAGTTAGAGGTGATGAAGTCAGACAAATTGCTCCAGGACAAACTGGAAAGATTGCTGATTATAATTATAAATTACCAGATGATTTTACAGGCTGTGTTATAGCTTGGAATTCTAACAACCTTGATTCTAAGGTTGGTGGTAATTATAATTACCTGTATAGATTGTTTAGGAAGTCTAATCTCAAACCTTTTGAGAGAGACATTTCAACTGAAATCTATCAGGCTGGCAGCACACCTTGTAATGGTGTTGAAGGTTTTAATTGTTACTTTCCCTTACAATCTTATGGTTTCCACCCTACAAATGGTGTTGGTTATCAACCATATAGGGTAGTAGTACTATCTTTTGAGCTTCTAAATGCACCAGCTACTGTTTGTGGACCTAAAAAATCTACTAACTTGATTAAAAATAAATGTGTCAATTTCAACTTTAATGGTTTAACGGGCACAGGTGTTCTTACAGAGTCTAACAAAAAGTTTCTACCTTTTCAACAATTTGGTAGAGACATTGCAGACACTACTGATGCTGTCCGTGATCCACAGACACTTGAGATTCTTGACATTACACCATGTTCTTTTGGTGGTGTCAGTGTTATAACACCAGGAACAAATGCCTCTAACCAGGTTGCTGTTCTTTATCAGGATGTTAACTGCACAGAAGTCCCTGTCGCTATCCATGCAAACCAACTTACTCCTACTTGGCGTGTTTATTCTACAGGTTCTAATGTTTTTCAAACACGTGCAGGCTGTTTAATAGGGGCTGAACATGTTAATAACTCGTATGAGTGTGACATACCTATTGGTGCTGGGATATGCGCCAGTTATCAGACTCAAACTAATTCACGTAGTGTGGCCAGTCAATCCATTATCGCCTACACTATGTCACTTGGTGCAGAAAACTCAGTTGCTTACTCTAATAACTCTATTGCCATACCTACAAATTTTACTATTAGTGTAACCACAGAAATTCTACCTGTGTCTATGACTAAGACATCGGTAGATTGTACAATGTACATTTGTGGTGATTCAACTGAGTGCAGCAACCTTTTGTTGCAATATGGCAGTTTTTGCACACAACTAAATCGTGCTTTAACTGGAATTGCTGTTGAACAAGACAAAAACACACAAGAAGTTTTTGCTCAAGTCAAACAAATTTACAAGACACCACAAATTAAAGATTTTGGTGGTTTCAATTTTTCACAAATATTACCAGATCCATCAAAACCAAGCAAGAGGTCATTTATTGAGGACTTGCTCTTCAACAAAGTGACACTTGCTG	44	moderate	weak	weak	weak	moderate	weak	strong	weak	moderate	moderate	moderate	moderate	moderate	moderate	moderate	strong	weak	weak	weak	strong	weak	weak	weak	moderate	weak	strong	moderate	moderate	weak	weak	moderate	weak	moderate	weak	moderate	weak	weak	moderate	weak	moderate	moderate	weak	moderate	strong	NA	NA	NA	NA	NA	NA	NA	NA	NA	NA	NA	NA	NA	NA	NA	NA	NA	NA	NA	NA	NA	NA	NA	NA	NA	NA	NA	NA	NA	NA	NA	NA	NA	NA	NA	NA	NA	NA	NA	NA	NA	NA	NA	NA	NA	NA	NA	NA	NA	NA	NA	NA	NA	NA	NA	NA	NA	NA	NA	NA	NA	NA	NA	NA	NA	NA	NA	NA	NA	NA	NA	NA	NA	NA	NA	NA	NA	NA	NA	NA	NA	NA	NA	NA	NA	NA	2476	0.85	0	1	1.92e-12	0
MZ937000.1:21512..25321	1	3810	moderate	ATGTTTGTTTTTCTTGTTTTATTGCCACTAGTTTCTAGTCAGTGTGTTAACTTAACAACTAGAACTCAGTTACCCCCTGCATACACCAATTCTTCCACACGTGGTGTTTATTATCCTGACAAAGTTTTTAGATCCTCAGTTCTACATTTAACTCAGGACTTGTTTCTACCTTTCTTTTCTAATGTTACTTGGTTCCATGCTATACATGTCTCTGGAACCAATGGTATCAAAAGGTTTGATAACCCTGTCTTACCATTTAATGATGGTGTTTACTTTGCTTCCACTGAGAAGTCTAATATAATAAGAGGCTGGATTTTTGGCACCACTTTAGATTCTAAAACCCAGTCCCTACTTATTGTTAATAACGCTACTAATGTTGTTATTAAAGTCTGTGAATTTCAATTTTGTAATGATCCATTTTTGGGTGTTTATTATCACAGAAACAACAAAAGTTGGATGGAAAGTGAGTTCAGAGTTTACTCTAGTGCGAATAATTGCACTTTTGAATATGTCTCTCAGCCTTTTCTTATGGACCTTGAAGGAAAACAGGGTAATTTTAAAAATCTTAGGGAATTTGTGTTTAAGAATATTGATGGTTATTTCAAAATATATTCTAAGCACACGCCTATTAATTTAGTGCGTGATCTCCCCCCTGGTTTTTCAGCTTTAGAACCATTGGTAGATTTGCCAATAGGTATTAACATCACTAGGTTTCAAACTCTACTCGCCTTGCATAGAAGTTATTTGACTCCTGGTGACTCTTCTTCAGGCTGGACAGCTGGTGCTGCAGCTTATTATGTGGGTTATCTTCAACCAAGAACTTTTCTACTAAAATATAATGAAAATGGAACCATTACAGATGCTGTAGATTGTTCACTTGACCCTCTCTCAGAAACAAAGTGTACCCTTAAATCTTTTACAGTTGAAAAAGGTATCTATCAAACTTCTAACTTTAGAGTCCAACCAACAGAATCTATTGTTAGATTTCCTAACATTACTAACTTATGCCCTTTTGGTGAAGTTTTTAACGCCACCACGTTCGCATCAGTTTATGCTTGGAACAGAAAAAGAATTAGTAACTGTGTTGCTGATTATTCTGTCCTGTATAATTCCACTTCTTTTTCCACTTTTAAGTGTTATGGAGTGTCTCCTACTAAATTAAATGATCTCTGCTTTACTAATGTTTATGCTGATTCATTTGTAGTTAGAGGTGATGAAGTCAGACAAATTGCTCCAGGACAAACTGGAAAGATTGCTGATTATAATTATAAATTACCAGATGATTTTACAGGCTGTGTTATAGCTTGGAATTCTAACAACCTTGATTCTAAGGTTGGTGGTAATTATAATTACCTGTATAGATTGTTTAGGAAGTCTAATCTCAAACCTTTTGAGAGAGACATTTCAACTGAAATCTATCAGGCTGGCAGCACACCTTGTAATGGTGTTGAAGGTTTTAATTGTTACTTTCCCTTACAATCTTATGGTTTCCACCCTACAAATGGTGTTGGTTATCAACCATATAGGGTAGTAGTACTATCTTTTGAGCTTCTAAATGCACCAGCTACTGTTTGTGGACCTAAAAAATCTACTAACTTGATTAAAAATAAATGTGTCAATTTCAACTTTAATGGTTTAACGGGCACAGGTGTTCTTACAGAGTCTAACAAAAAGTTTCTACCTTTTCAACAATTTGGTAGAGACATTGCAGACACTACTGATGCTGTCCGTGATCCACAGACACTTGAGATTCTTGACATTACACCATGTTCTTTTGGTGGTGTCAGTGTTATAACACCAGGAACAAATGCCTCTAACCAGGTTGCTGTTCTTTATCAGGATGTTAACTGCACAGAAGTCCCTGTCGCTATCCATGCAAACCAACTTACTCCTACTTGGCGTGTTTATTCTACAGGTTCTAATGTTTTTCAAACACGTGCAGGCTGTTTAATAGGGGCTGAACATGTTAATAACTCGTATGAGTGTGACATACCTATTGGTGCTGGGATATGCGCCAGTTATCAGACTCAAACTAATTCACGTAGTGTGGCCAGTCAATCCATTATCGCCTACACTATGTCACTTGGTGCAGAAAACTCAGTTGCTTACTCTAATAACTCTATTGCCATACCTACAAATTTTACTATTAGTGTAACCACAGAAATTCTACCTGTGTCTATGACTAAGACATCGGTAGATTGTACAATGTACATTTGTGGTGATTCAACTGAGTGCAGCAACCTTTTGTTGCAATATGGCAGTTTTTGCACACAACTAAATCGTGCTTTAACTGGAATTGCTGTTGAACAAGACAAAAACACACAAGAAGTTTTTGCTCAAGTCAAACAAATTTACAAGACACCACAAATTAAAGATTTTGGTGGTTTCAATTTTTCACAAATATTACCAGATCCATCAAAACCAAGCAAGAGGTCATTTATTGAGGACTTGCTCTTCAACAAAGTGACACTTGCTGATGCTGGCTTCATCAAACAATATGGTGATTGCCTTGGTGATATTGCTGCTAGAGATCTTATTTGTGCTCAAAAGTTTAATGGCCTTACTGTTCTGCCACCTTTGCTCACAGATGAAATGATTGCTCAATACACTTCTGCACTATTAGCGGGTACAATCACTTCTGGTTGGACCTTTGGTGCAGGTGCTGCATTACAAATACCATTTGCTATGCAAATGGCTTATAGGTTTAATGGTATTGGAGTTACACAGAATGTTCTCTATGAGAACCAAAAATTGATTGCCAACCAATTTAATAGTGCTATTGGCAAAATCCAAGATTCACTTTCTTCTACAGCAAGTGCACTTGGAAAACTCCAAGATGTTGTCAACCAAAATGCACAAGCTTTAAACACGCTTGTCAAACAACTTAGCTCCAACTTTGGTGCAATTTCAAGTGTGTTAAATGACATCCTTTCACGTCTTGACAAAGTTGAGGCTGAAGTGCAGATTGATAGGTTGATCACAGGCAGACTTCAAAGCTTGCAGACATATGTGACTCAACAACTAATTAGAGCTGCAGAAATCAGAGCTTCTGCTAATCTTGCTGCTACTAAAATGTCAGAGTGTGTACTCGGACAATCAAAAAGAGTTGATTTTTGTGGAAAAGGCTATCACCTCATGTCCTTCCCTCAGTCAGCACCTCATGGTGTAGTTTTCTTGCACGTGACATATGTCCCTGCACAAGAAAAGAACTTCACAACTGCCCCTGCCATTTGTCATGATGGAAAAGCACACTTTCCTCGCGAGGGTGTTTTTGTTTCAAATGGCACACATTGGTTTGTAACACAAAGGAATTTTTATGAACCACAAATTATTACTACAGATAACACATTTGTATCTGGTAACTGTGATGTTGTAATAGGAATTGTCAACAACACAGTTTATGATCCTTTGCAACCAGAACTTGATTCATTCAAGGAGGAGTTGGATAAATACTTTAAAAATCATACATCACCAGATGTAGATTTAAGTGACATCTCTGGCATTAATGCTTCAGTTGTCAATATTCAAAAGGAAATTGACCGCCTCAATGAGGTTGCCAAAAATCTAAATGAATCTCTCATTGATCTCCAAGAACTTGGAAAGTATGAGCAGTATATAAAATGGCCATGGTACATTTGGCTAGGTTTTATAGCTGGCTTGATTGCCATAGTAATGGTGACAATTATGCTTTGTTGTATGACCAGTTGCTGCAGTTGTCTCAAGGGCTGTTGTTCTTGTGGGTCCTGCTGCAAATTTGATGAAGACGACTCTGAGCCAGTGCTCAAAGGAGTCAAATTACATTACACATAA	1	MZ937000.1:21512..25321-53	2708	2755	48	ATGGTATTGGAGTTACACAGAATGTTCTCTATGAGAACCAAAAATTGA	TG	2	positive	moderate	ATGTTTGTTTTTCTTGTTTTATTGCCACTAGTTTCTAGTCAGTGTGTTAACTTAACAACTAGAACTCAGTTACCCCCTGCATACACCAATTCTTCCACACGTGGTGTTTATTATCCTGACAAAGTTTTTAGATCCTCAGTTCTACATTTAACTCAGGACTTGTTTCTACCTTTCTTTTCTAATGTTACTTGGTTCCATGCTATACATGTCTCTGGAACCAATGGTATCAAAAGGTTTGATAACCCTGTCTTACCATTTAATGATGGTGTTTACTTTGCTTCCACTGAGAAGTCTAATATAATAAGAGGCTGGATTTTTGGCACCACTTTAGATTCTAAAACCCAGTCCCTACTTATTGTTAATAACGCTACTAATGTTGTTATTAAAGTCTGTGAATTTCAATTTTGTAATGATCCATTTTTGGGTGTTTATTATCACAGAAACAACAAAAGTTGGATGGAAAGTGAGTTCAGAGTTTACTCTAGTGCGAATAATTGCACTTTTGAATATGTCTCTCAGCCTTTTCTTATGGACCTTGAAGGAAAACAGGGTAATTTTAAAAATCTTAGGGAATTTGTGTTTAAGAATATTGATGGTTATTTCAAAATATATTCTAAGCACACGCCTATTAATTTAGTGCGTGATCTCCCCCCTGGTTTTTCAGCTTTAGAACCATTGGTAGATTTGCCAATAGGTATTAACATCACTAGGTTTCAAACTCTACTCGCCTTGCATAGAAGTTATTTGACTCCTGGTGACTCTTCTTCAGGCTGGACAGCTGGTGCTGCAGCTTATTATGTGGGTTATCTTCAACCAAGAACTTTTCTACTAAAATATAATGAAAATGGAACCATTACAGATGCTGTAGATTGTTCACTTGACCCTCTCTCAGAAACAAAGTGTACCCTTAAATCTTTTACAGTTGAAAAAGGTATCTATCAAACTTCTAACTTTAGAGTCCAACCAACAGAATCTATTGTTAGATTTCCTAACATTACTAACTTATGCCCTTTTGGTGAAGTTTTTAACGCCACCACGTTCGCATCAGTTTATGCTTGGAACAGAAAAAGAATTAGTAACTGTGTTGCTGATTATTCTGTCCTGTATAATTCCACTTCTTTTTCCACTTTTAAGTGTTATGGAGTGTCTCCTACTAAATTAAATGATCTCTGCTTTACTAATGTTTATGCTGATTCATTTGTAGTTAGAGGTGATGAAGTCAGACAAATTGCTCCAGGACAAACTGGAAAGATTGCTGATTATAATTATAAATTACCAGATGATTTTACAGGCTGTGTTATAGCTTGGAATTCTAACAACCTTGATTCTAAGGTTGGTGGTAATTATAATTACCTGTATAGATTGTTTAGGAAGTCTAATCTCAAACCTTTTGAGAGAGACATTTCAACTGAAATCTATCAGGCTGGCAGCACACCTTGTAATGGTGTTGAAGGTTTTAATTGTTACTTTCCCTTACAATCTTATGGTTTCCACCCTACAAATGGTGTTGGTTATCAACCATATAGGGTAGTAGTACTATCTTTTGAGCTTCTAAATGCACCAGCTACTGTTTGTGGACCTAAAAAATCTACTAACTTGATTAAAAATAAATGTGTCAATTTCAACTTTAATGGTTTAACGGGCACAGGTGTTCTTACAGAGTCTAACAAAAAGTTTCTACCTTTTCAACAATTTGGTAGAGACATTGCAGACACTACTGATGCTGTCCGTGATCCACAGACACTTGAGATTCTTGACATTACACCATGTTCTTTTGGTGGTGTCAGTGTTATAACACCAGGAACAAATGCCTCTAACCAGGTTGCTGTTCTTTATCAGGATGTTAACTGCACAGAAGTCCCTGTCGCTATCCATGCAAACCAACTTACTCCTACTTGGCGTGTTTATTCTACAGGTTCTAATGTTTTTCAAACACGTGCAGGCTGTTTAATAGGGGCTGAACATGTTAATAACTCGTATGAGTGTGACATACCTATTGGTGCTGGGATATGCGCCAGTTATCAGACTCAAACTAATTCACGTAGTGTGGCCAGTCAATCCATTATCGCCTACACTATGTCACTTGGTGCAGAAAACTCAGTTGCTTACTCTAATAACTCTATTGCCATACCTACAAATTTTACTATTAGTGTAACCACAGAAATTCTACCTGTGTCTATGACTAAGACATCGGTAGATTGTACAATGTACATTTGTGGTGATTCAACTGAGTGCAGCAACCTTTTGTTGCAATATGGCAGTTTTTGCACACAACTAAATCGTGCTTTAACTGGAATTGCTGTTGAACAAGACAAAAACACACAAGAAGTTTTTGCTCAAGTCAAACAAATTTACAAGACACCACAAATTAAAGATTTTGGTGGTTTCAATTTTTCACAAATATTACCAGATCCATCAAAACCAAGCAAGAGGTCATTTATTGAGGACTTGCTCTTCAACAAAGTGACACTTGCTGATGCTGGCTTCATCAAACAATATGGTGATTGCCTTGGTGATATTGCTGCTAGAGATCTTATTTGTGCTCAAAAGTTTAATGGCCTTACTGTTCTGCCACCTTTGCTCACAGATGAAATGATTGCTCAATACACTTCTGCACTATTAGCGGGTACAATCACTTCTGGTTGGACCTTTGGTGCAGGTGCTGCATTACAAATACCATTTGCTATGCAAATGGCTTATAGGTTTA	51	moderate	weak	weak	weak	moderate	weak	strong	weak	moderate	moderate	moderate	moderate	moderate	moderate	moderate	strong	weak	weak	weak	strong	weak	weak	weak	moderate	weak	strong	moderate	moderate	weak	weak	moderate	weak	moderate	weak	moderate	weak	weak	moderate	weak	moderate	moderate	weak	moderate	strong	weak	strong	moderate	weak	moderate	moderate	moderate	NA	NA	NA	NA	NA	NA	NA	NA	NA	NA	NA	NA	NA	NA	NA	NA	NA	NA	NA	NA	NA	NA	NA	NA	NA	NA	NA	NA	NA	NA	NA	NA	NA	NA	NA	NA	NA	NA	NA	NA	NA	NA	NA	NA	NA	NA	NA	NA	NA	NA	NA	NA	NA	NA	NA	NA	NA	NA	NA	NA	NA	NA	NA	NA	NA	NA	NA	NA	NA	NA	NA	NA	NA	NA	NA	NA	NA	NA	NA	2707	0.453333	0	0	8.81e-15	0
MZ937000.1:21512..25321	1	3810	moderate	ATGTTTGTTTTTCTTGTTTTATTGCCACTAGTTTCTAGTCAGTGTGTTAACTTAACAACTAGAACTCAGTTACCCCCTGCATACACCAATTCTTCCACACGTGGTGTTTATTATCCTGACAAAGTTTTTAGATCCTCAGTTCTACATTTAACTCAGGACTTGTTTCTACCTTTCTTTTCTAATGTTACTTGGTTCCATGCTATACATGTCTCTGGAACCAATGGTATCAAAAGGTTTGATAACCCTGTCTTACCATTTAATGATGGTGTTTACTTTGCTTCCACTGAGAAGTCTAATATAATAAGAGGCTGGATTTTTGGCACCACTTTAGATTCTAAAACCCAGTCCCTACTTATTGTTAATAACGCTACTAATGTTGTTATTAAAGTCTGTGAATTTCAATTTTGTAATGATCCATTTTTGGGTGTTTATTATCACAGAAACAACAAAAGTTGGATGGAAAGTGAGTTCAGAGTTTACTCTAGTGCGAATAATTGCACTTTTGAATATGTCTCTCAGCCTTTTCTTATGGACCTTGAAGGAAAACAGGGTAATTTTAAAAATCTTAGGGAATTTGTGTTTAAGAATATTGATGGTTATTTCAAAATATATTCTAAGCACACGCCTATTAATTTAGTGCGTGATCTCCCCCCTGGTTTTTCAGCTTTAGAACCATTGGTAGATTTGCCAATAGGTATTAACATCACTAGGTTTCAAACTCTACTCGCCTTGCATAGAAGTTATTTGACTCCTGGTGACTCTTCTTCAGGCTGGACAGCTGGTGCTGCAGCTTATTATGTGGGTTATCTTCAACCAAGAACTTTTCTACTAAAATATAATGAAAATGGAACCATTACAGATGCTGTAGATTGTTCACTTGACCCTCTCTCAGAAACAAAGTGTACCCTTAAATCTTTTACAGTTGAAAAAGGTATCTATCAAACTTCTAACTTTAGAGTCCAACCAACAGAATCTATTGTTAGATTTCCTAACATTACTAACTTATGCCCTTTTGGTGAAGTTTTTAACGCCACCACGTTCGCATCAGTTTATGCTTGGAACAGAAAAAGAATTAGTAACTGTGTTGCTGATTATTCTGTCCTGTATAATTCCACTTCTTTTTCCACTTTTAAGTGTTATGGAGTGTCTCCTACTAAATTAAATGATCTCTGCTTTACTAATGTTTATGCTGATTCATTTGTAGTTAGAGGTGATGAAGTCAGACAAATTGCTCCAGGACAAACTGGAAAGATTGCTGATTATAATTATAAATTACCAGATGATTTTACAGGCTGTGTTATAGCTTGGAATTCTAACAACCTTGATTCTAAGGTTGGTGGTAATTATAATTACCTGTATAGATTGTTTAGGAAGTCTAATCTCAAACCTTTTGAGAGAGACATTTCAACTGAAATCTATCAGGCTGGCAGCACACCTTGTAATGGTGTTGAAGGTTTTAATTGTTACTTTCCCTTACAATCTTATGGTTTCCACCCTACAAATGGTGTTGGTTATCAACCATATAGGGTAGTAGTACTATCTTTTGAGCTTCTAAATGCACCAGCTACTGTTTGTGGACCTAAAAAATCTACTAACTTGATTAAAAATAAATGTGTCAATTTCAACTTTAATGGTTTAACGGGCACAGGTGTTCTTACAGAGTCTAACAAAAAGTTTCTACCTTTTCAACAATTTGGTAGAGACATTGCAGACACTACTGATGCTGTCCGTGATCCACAGACACTTGAGATTCTTGACATTACACCATGTTCTTTTGGTGGTGTCAGTGTTATAACACCAGGAACAAATGCCTCTAACCAGGTTGCTGTTCTTTATCAGGATGTTAACTGCACAGAAGTCCCTGTCGCTATCCATGCAAACCAACTTACTCCTACTTGGCGTGTTTATTCTACAGGTTCTAATGTTTTTCAAACACGTGCAGGCTGTTTAATAGGGGCTGAACATGTTAATAACTCGTATGAGTGTGACATACCTATTGGTGCTGGGATATGCGCCAGTTATCAGACTCAAACTAATTCACGTAGTGTGGCCAGTCAATCCATTATCGCCTACACTATGTCACTTGGTGCAGAAAACTCAGTTGCTTACTCTAATAACTCTATTGCCATACCTACAAATTTTACTATTAGTGTAACCACAGAAATTCTACCTGTGTCTATGACTAAGACATCGGTAGATTGTACAATGTACATTTGTGGTGATTCAACTGAGTGCAGCAACCTTTTGTTGCAATATGGCAGTTTTTGCACACAACTAAATCGTGCTTTAACTGGAATTGCTGTTGAACAAGACAAAAACACACAAGAAGTTTTTGCTCAAGTCAAACAAATTTACAAGACACCACAAATTAAAGATTTTGGTGGTTTCAATTTTTCACAAATATTACCAGATCCATCAAAACCAAGCAAGAGGTCATTTATTGAGGACTTGCTCTTCAACAAAGTGACACTTGCTGATGCTGGCTTCATCAAACAATATGGTGATTGCCTTGGTGATATTGCTGCTAGAGATCTTATTTGTGCTCAAAAGTTTAATGGCCTTACTGTTCTGCCACCTTTGCTCACAGATGAAATGATTGCTCAATACACTTCTGCACTATTAGCGGGTACAATCACTTCTGGTTGGACCTTTGGTGCAGGTGCTGCATTACAAATACCATTTGCTATGCAAATGGCTTATAGGTTTAATGGTATTGGAGTTACACAGAATGTTCTCTATGAGAACCAAAAATTGATTGCCAACCAATTTAATAGTGCTATTGGCAAAATCCAAGATTCACTTTCTTCTACAGCAAGTGCACTTGGAAAACTCCAAGATGTTGTCAACCAAAATGCACAAGCTTTAAACACGCTTGTCAAACAACTTAGCTCCAACTTTGGTGCAATTTCAAGTGTGTTAAATGACATCCTTTCACGTCTTGACAAAGTTGAGGCTGAAGTGCAGATTGATAGGTTGATCACAGGCAGACTTCAAAGCTTGCAGACATATGTGACTCAACAACTAATTAGAGCTGCAGAAATCAGAGCTTCTGCTAATCTTGCTGCTACTAAAATGTCAGAGTGTGTACTCGGACAATCAAAAAGAGTTGATTTTTGTGGAAAAGGCTATCACCTCATGTCCTTCCCTCAGTCAGCACCTCATGGTGTAGTTTTCTTGCACGTGACATATGTCCCTGCACAAGAAAAGAACTTCACAACTGCCCCTGCCATTTGTCATGATGGAAAAGCACACTTTCCTCGCGAGGGTGTTTTTGTTTCAAATGGCACACATTGGTTTGTAACACAAAGGAATTTTTATGAACCACAAATTATTACTACAGATAACACATTTGTATCTGGTAACTGTGATGTTGTAATAGGAATTGTCAACAACACAGTTTATGATCCTTTGCAACCAGAACTTGATTCATTCAAGGAGGAGTTGGATAAATACTTTAAAAATCATACATCACCAGATGTAGATTTAAGTGACATCTCTGGCATTAATGCTTCAGTTGTCAATATTCAAAAGGAAATTGACCGCCTCAATGAGGTTGCCAAAAATCTAAATGAATCTCTCATTGATCTCCAAGAACTTGGAAAGTATGAGCAGTATATAAAATGGCCATGGTACATTTGGCTAGGTTTTATAGCTGGCTTGATTGCCATAGTAATGGTGACAATTATGCTTTGTTGTATGACCAGTTGCTGCAGTTGTCTCAAGGGCTGTTGTTCTTGTGGGTCCTGCTGCAAATTTGATGAAGACGACTCTGAGCCAGTGCTCAAAGGAGTCAAATTACATTACACATAA	1	MZ937000.1:21512..25321-56	2837	2866	30	ATGTTGTCAACCAAAATGCACAAGCTTTAA	AT	2	positive	moderate	ATGTTTGTTTTTCTTGTTTTATTGCCACTAGTTTCTAGTCAGTGTGTTAACTTAACAACTAGAACTCAGTTACCCCCTGCATACACCAATTCTTCCACACGTGGTGTTTATTATCCTGACAAAGTTTTTAGATCCTCAGTTCTACATTTAACTCAGGACTTGTTTCTACCTTTCTTTTCTAATGTTACTTGGTTCCATGCTATACATGTCTCTGGAACCAATGGTATCAAAAGGTTTGATAACCCTGTCTTACCATTTAATGATGGTGTTTACTTTGCTTCCACTGAGAAGTCTAATATAATAAGAGGCTGGATTTTTGGCACCACTTTAGATTCTAAAACCCAGTCCCTACTTATTGTTAATAACGCTACTAATGTTGTTATTAAAGTCTGTGAATTTCAATTTTGTAATGATCCATTTTTGGGTGTTTATTATCACAGAAACAACAAAAGTTGGATGGAAAGTGAGTTCAGAGTTTACTCTAGTGCGAATAATTGCACTTTTGAATATGTCTCTCAGCCTTTTCTTATGGACCTTGAAGGAAAACAGGGTAATTTTAAAAATCTTAGGGAATTTGTGTTTAAGAATATTGATGGTTATTTCAAAATATATTCTAAGCACACGCCTATTAATTTAGTGCGTGATCTCCCCCCTGGTTTTTCAGCTTTAGAACCATTGGTAGATTTGCCAATAGGTATTAACATCACTAGGTTTCAAACTCTACTCGCCTTGCATAGAAGTTATTTGACTCCTGGTGACTCTTCTTCAGGCTGGACAGCTGGTGCTGCAGCTTATTATGTGGGTTATCTTCAACCAAGAACTTTTCTACTAAAATATAATGAAAATGGAACCATTACAGATGCTGTAGATTGTTCACTTGACCCTCTCTCAGAAACAAAGTGTACCCTTAAATCTTTTACAGTTGAAAAAGGTATCTATCAAACTTCTAACTTTAGAGTCCAACCAACAGAATCTATTGTTAGATTTCCTAACATTACTAACTTATGCCCTTTTGGTGAAGTTTTTAACGCCACCACGTTCGCATCAGTTTATGCTTGGAACAGAAAAAGAATTAGTAACTGTGTTGCTGATTATTCTGTCCTGTATAATTCCACTTCTTTTTCCACTTTTAAGTGTTATGGAGTGTCTCCTACTAAATTAAATGATCTCTGCTTTACTAATGTTTATGCTGATTCATTTGTAGTTAGAGGTGATGAAGTCAGACAAATTGCTCCAGGACAAACTGGAAAGATTGCTGATTATAATTATAAATTACCAGATGATTTTACAGGCTGTGTTATAGCTTGGAATTCTAACAACCTTGATTCTAAGGTTGGTGGTAATTATAATTACCTGTATAGATTGTTTAGGAAGTCTAATCTCAAACCTTTTGAGAGAGACATTTCAACTGAAATCTATCAGGCTGGCAGCACACCTTGTAATGGTGTTGAAGGTTTTAATTGTTACTTTCCCTTACAATCTTATGGTTTCCACCCTACAAATGGTGTTGGTTATCAACCATATAGGGTAGTAGTACTATCTTTTGAGCTTCTAAATGCACCAGCTACTGTTTGTGGACCTAAAAAATCTACTAACTTGATTAAAAATAAATGTGTCAATTTCAACTTTAATGGTTTAACGGGCACAGGTGTTCTTACAGAGTCTAACAAAAAGTTTCTACCTTTTCAACAATTTGGTAGAGACATTGCAGACACTACTGATGCTGTCCGTGATCCACAGACACTTGAGATTCTTGACATTACACCATGTTCTTTTGGTGGTGTCAGTGTTATAACACCAGGAACAAATGCCTCTAACCAGGTTGCTGTTCTTTATCAGGATGTTAACTGCACAGAAGTCCCTGTCGCTATCCATGCAAACCAACTTACTCCTACTTGGCGTGTTTATTCTACAGGTTCTAATGTTTTTCAAACACGTGCAGGCTGTTTAATAGGGGCTGAACATGTTAATAACTCGTATGAGTGTGACATACCTATTGGTGCTGGGATATGCGCCAGTTATCAGACTCAAACTAATTCACGTAGTGTGGCCAGTCAATCCATTATCGCCTACACTATGTCACTTGGTGCAGAAAACTCAGTTGCTTACTCTAATAACTCTATTGCCATACCTACAAATTTTACTATTAGTGTAACCACAGAAATTCTACCTGTGTCTATGACTAAGACATCGGTAGATTGTACAATGTACATTTGTGGTGATTCAACTGAGTGCAGCAACCTTTTGTTGCAATATGGCAGTTTTTGCACACAACTAAATCGTGCTTTAACTGGAATTGCTGTTGAACAAGACAAAAACACACAAGAAGTTTTTGCTCAAGTCAAACAAATTTACAAGACACCACAAATTAAAGATTTTGGTGGTTTCAATTTTTCACAAATATTACCAGATCCATCAAAACCAAGCAAGAGGTCATTTATTGAGGACTTGCTCTTCAACAAAGTGACACTTGCTGATGCTGGCTTCATCAAACAATATGGTGATTGCCTTGGTGATATTGCTGCTAGAGATCTTATTTGTGCTCAAAAGTTTAATGGCCTTACTGTTCTGCCACCTTTGCTCACAGATGAAATGATTGCTCAATACACTTCTGCACTATTAGCGGGTACAATCACTTCTGGTTGGACCTTTGGTGCAGGTGCTGCATTACAAATACCATTTGCTATGCAAATGGCTTATAGGTTTAATGGTATTGGAGTTACACAGAATGTTCTCTATGAGAACCAAAAATTGATTGCCAACCAATTTAATAGTGCTATTGGCAAAATCCAAGATTCACTTTCTTCTACAGCAAGTGCACTTGGAAAACTCCAAG	54	moderate	weak	weak	weak	moderate	weak	strong	weak	moderate	moderate	moderate	moderate	moderate	moderate	moderate	strong	weak	weak	weak	strong	weak	weak	weak	moderate	weak	strong	moderate	moderate	weak	weak	moderate	weak	moderate	weak	moderate	weak	weak	moderate	weak	moderate	moderate	weak	moderate	strong	weak	strong	moderate	weak	moderate	moderate	moderate	moderate	moderate	weak	NA	NA	NA	NA	NA	NA	NA	NA	NA	NA	NA	NA	NA	NA	NA	NA	NA	NA	NA	NA	NA	NA	NA	NA	NA	NA	NA	NA	NA	NA	NA	NA	NA	NA	NA	NA	NA	NA	NA	NA	NA	NA	NA	NA	NA	NA	NA	NA	NA	NA	NA	NA	NA	NA	NA	NA	NA	NA	NA	NA	NA	NA	NA	NA	NA	NA	NA	NA	NA	NA	NA	NA	NA	NA	NA	NA	2836	0.453333	0	0	1.54e-15	0
MZ937000.1:21512..25321	1	3810	moderate	ATGTTTGTTTTTCTTGTTTTATTGCCACTAGTTTCTAGTCAGTGTGTTAACTTAACAACTAGAACTCAGTTACCCCCTGCATACACCAATTCTTCCACACGTGGTGTTTATTATCCTGACAAAGTTTTTAGATCCTCAGTTCTACATTTAACTCAGGACTTGTTTCTACCTTTCTTTTCTAATGTTACTTGGTTCCATGCTATACATGTCTCTGGAACCAATGGTATCAAAAGGTTTGATAACCCTGTCTTACCATTTAATGATGGTGTTTACTTTGCTTCCACTGAGAAGTCTAATATAATAAGAGGCTGGATTTTTGGCACCACTTTAGATTCTAAAACCCAGTCCCTACTTATTGTTAATAACGCTACTAATGTTGTTATTAAAGTCTGTGAATTTCAATTTTGTAATGATCCATTTTTGGGTGTTTATTATCACAGAAACAACAAAAGTTGGATGGAAAGTGAGTTCAGAGTTTACTCTAGTGCGAATAATTGCACTTTTGAATATGTCTCTCAGCCTTTTCTTATGGACCTTGAAGGAAAACAGGGTAATTTTAAAAATCTTAGGGAATTTGTGTTTAAGAATATTGATGGTTATTTCAAAATATATTCTAAGCACACGCCTATTAATTTAGTGCGTGATCTCCCCCCTGGTTTTTCAGCTTTAGAACCATTGGTAGATTTGCCAATAGGTATTAACATCACTAGGTTTCAAACTCTACTCGCCTTGCATAGAAGTTATTTGACTCCTGGTGACTCTTCTTCAGGCTGGACAGCTGGTGCTGCAGCTTATTATGTGGGTTATCTTCAACCAAGAACTTTTCTACTAAAATATAATGAAAATGGAACCATTACAGATGCTGTAGATTGTTCACTTGACCCTCTCTCAGAAACAAAGTGTACCCTTAAATCTTTTACAGTTGAAAAAGGTATCTATCAAACTTCTAACTTTAGAGTCCAACCAACAGAATCTATTGTTAGATTTCCTAACATTACTAACTTATGCCCTTTTGGTGAAGTTTTTAACGCCACCACGTTCGCATCAGTTTATGCTTGGAACAGAAAAAGAATTAGTAACTGTGTTGCTGATTATTCTGTCCTGTATAATTCCACTTCTTTTTCCACTTTTAAGTGTTATGGAGTGTCTCCTACTAAATTAAATGATCTCTGCTTTACTAATGTTTATGCTGATTCATTTGTAGTTAGAGGTGATGAAGTCAGACAAATTGCTCCAGGACAAACTGGAAAGATTGCTGATTATAATTATAAATTACCAGATGATTTTACAGGCTGTGTTATAGCTTGGAATTCTAACAACCTTGATTCTAAGGTTGGTGGTAATTATAATTACCTGTATAGATTGTTTAGGAAGTCTAATCTCAAACCTTTTGAGAGAGACATTTCAACTGAAATCTATCAGGCTGGCAGCACACCTTGTAATGGTGTTGAAGGTTTTAATTGTTACTTTCCCTTACAATCTTATGGTTTCCACCCTACAAATGGTGTTGGTTATCAACCATATAGGGTAGTAGTACTATCTTTTGAGCTTCTAAATGCACCAGCTACTGTTTGTGGACCTAAAAAATCTACTAACTTGATTAAAAATAAATGTGTCAATTTCAACTTTAATGGTTTAACGGGCACAGGTGTTCTTACAGAGTCTAACAAAAAGTTTCTACCTTTTCAACAATTTGGTAGAGACATTGCAGACACTACTGATGCTGTCCGTGATCCACAGACACTTGAGATTCTTGACATTACACCATGTTCTTTTGGTGGTGTCAGTGTTATAACACCAGGAACAAATGCCTCTAACCAGGTTGCTGTTCTTTATCAGGATGTTAACTGCACAGAAGTCCCTGTCGCTATCCATGCAAACCAACTTACTCCTACTTGGCGTGTTTATTCTACAGGTTCTAATGTTTTTCAAACACGTGCAGGCTGTTTAATAGGGGCTGAACATGTTAATAACTCGTATGAGTGTGACATACCTATTGGTGCTGGGATATGCGCCAGTTATCAGACTCAAACTAATTCACGTAGTGTGGCCAGTCAATCCATTATCGCCTACACTATGTCACTTGGTGCAGAAAACTCAGTTGCTTACTCTAATAACTCTATTGCCATACCTACAAATTTTACTATTAGTGTAACCACAGAAATTCTACCTGTGTCTATGACTAAGACATCGGTAGATTGTACAATGTACATTTGTGGTGATTCAACTGAGTGCAGCAACCTTTTGTTGCAATATGGCAGTTTTTGCACACAACTAAATCGTGCTTTAACTGGAATTGCTGTTGAACAAGACAAAAACACACAAGAAGTTTTTGCTCAAGTCAAACAAATTTACAAGACACCACAAATTAAAGATTTTGGTGGTTTCAATTTTTCACAAATATTACCAGATCCATCAAAACCAAGCAAGAGGTCATTTATTGAGGACTTGCTCTTCAACAAAGTGACACTTGCTGATGCTGGCTTCATCAAACAATATGGTGATTGCCTTGGTGATATTGCTGCTAGAGATCTTATTTGTGCTCAAAAGTTTAATGGCCTTACTGTTCTGCCACCTTTGCTCACAGATGAAATGATTGCTCAATACACTTCTGCACTATTAGCGGGTACAATCACTTCTGGTTGGACCTTTGGTGCAGGTGCTGCATTACAAATACCATTTGCTATGCAAATGGCTTATAGGTTTAATGGTATTGGAGTTACACAGAATGTTCTCTATGAGAACCAAAAATTGATTGCCAACCAATTTAATAGTGCTATTGGCAAAATCCAAGATTCACTTTCTTCTACAGCAAGTGCACTTGGAAAACTCCAAGATGTTGTCAACCAAAATGCACAAGCTTTAAACACGCTTGTCAAACAACTTAGCTCCAACTTTGGTGCAATTTCAAGTGTGTTAAATGACATCCTTTCACGTCTTGACAAAGTTGAGGCTGAAGTGCAGATTGATAGGTTGATCACAGGCAGACTTCAAAGCTTGCAGACATATGTGACTCAACAACTAATTAGAGCTGCAGAAATCAGAGCTTCTGCTAATCTTGCTGCTACTAAAATGTCAGAGTGTGTACTCGGACAATCAAAAAGAGTTGATTTTTGTGGAAAAGGCTATCACCTCATGTCCTTCCCTCAGTCAGCACCTCATGGTGTAGTTTTCTTGCACGTGACATATGTCCCTGCACAAGAAAAGAACTTCACAACTGCCCCTGCCATTTGTCATGATGGAAAAGCACACTTTCCTCGCGAGGGTGTTTTTGTTTCAAATGGCACACATTGGTTTGTAACACAAAGGAATTTTTATGAACCACAAATTATTACTACAGATAACACATTTGTATCTGGTAACTGTGATGTTGTAATAGGAATTGTCAACAACACAGTTTATGATCCTTTGCAACCAGAACTTGATTCATTCAAGGAGGAGTTGGATAAATACTTTAAAAATCATACATCACCAGATGTAGATTTAAGTGACATCTCTGGCATTAATGCTTCAGTTGTCAATATTCAAAAGGAAATTGACCGCCTCAATGAGGTTGCCAAAAATCTAAATGAATCTCTCATTGATCTCCAAGAACTTGGAAAGTATGAGCAGTATATAAAATGGCCATGGTACATTTGGCTAGGTTTTATAGCTGGCTTGATTGCCATAGTAATGGTGACAATTATGCTTTGTTGTATGACCAGTTGCTGCAGTTGTCTCAAGGGCTGTTGTTCTTGTGGGTCCTGCTGCAAATTTGATGAAGACGACTCTGAGCCAGTGCTCAAAGGAGTCAAATTACATTACACATAA	1	MZ937000.1:21512..25321-58	2921	2977	57	ATGACATCCTTTCACGTCTTGACAAAGTTGAGGCTGAAGTGCAGATTGATAGGTTGA	TA	2	positive	weak	ATGTTTGTTTTTCTTGTTTTATTGCCACTAGTTTCTAGTCAGTGTGTTAACTTAACAACTAGAACTCAGTTACCCCCTGCATACACCAATTCTTCCACACGTGGTGTTTATTATCCTGACAAAGTTTTTAGATCCTCAGTTCTACATTTAACTCAGGACTTGTTTCTACCTTTCTTTTCTAATGTTACTTGGTTCCATGCTATACATGTCTCTGGAACCAATGGTATCAAAAGGTTTGATAACCCTGTCTTACCATTTAATGATGGTGTTTACTTTGCTTCCACTGAGAAGTCTAATATAATAAGAGGCTGGATTTTTGGCACCACTTTAGATTCTAAAACCCAGTCCCTACTTATTGTTAATAACGCTACTAATGTTGTTATTAAAGTCTGTGAATTTCAATTTTGTAATGATCCATTTTTGGGTGTTTATTATCACAGAAACAACAAAAGTTGGATGGAAAGTGAGTTCAGAGTTTACTCTAGTGCGAATAATTGCACTTTTGAATATGTCTCTCAGCCTTTTCTTATGGACCTTGAAGGAAAACAGGGTAATTTTAAAAATCTTAGGGAATTTGTGTTTAAGAATATTGATGGTTATTTCAAAATATATTCTAAGCACACGCCTATTAATTTAGTGCGTGATCTCCCCCCTGGTTTTTCAGCTTTAGAACCATTGGTAGATTTGCCAATAGGTATTAACATCACTAGGTTTCAAACTCTACTCGCCTTGCATAGAAGTTATTTGACTCCTGGTGACTCTTCTTCAGGCTGGACAGCTGGTGCTGCAGCTTATTATGTGGGTTATCTTCAACCAAGAACTTTTCTACTAAAATATAATGAAAATGGAACCATTACAGATGCTGTAGATTGTTCACTTGACCCTCTCTCAGAAACAAAGTGTACCCTTAAATCTTTTACAGTTGAAAAAGGTATCTATCAAACTTCTAACTTTAGAGTCCAACCAACAGAATCTATTGTTAGATTTCCTAACATTACTAACTTATGCCCTTTTGGTGAAGTTTTTAACGCCACCACGTTCGCATCAGTTTATGCTTGGAACAGAAAAAGAATTAGTAACTGTGTTGCTGATTATTCTGTCCTGTATAATTCCACTTCTTTTTCCACTTTTAAGTGTTATGGAGTGTCTCCTACTAAATTAAATGATCTCTGCTTTACTAATGTTTATGCTGATTCATTTGTAGTTAGAGGTGATGAAGTCAGACAAATTGCTCCAGGACAAACTGGAAAGATTGCTGATTATAATTATAAATTACCAGATGATTTTACAGGCTGTGTTATAGCTTGGAATTCTAACAACCTTGATTCTAAGGTTGGTGGTAATTATAATTACCTGTATAGATTGTTTAGGAAGTCTAATCTCAAACCTTTTGAGAGAGACATTTCAACTGAAATCTATCAGGCTGGCAGCACACCTTGTAATGGTGTTGAAGGTTTTAATTGTTACTTTCCCTTACAATCTTATGGTTTCCACCCTACAAATGGTGTTGGTTATCAACCATATAGGGTAGTAGTACTATCTTTTGAGCTTCTAAATGCACCAGCTACTGTTTGTGGACCTAAAAAATCTACTAACTTGATTAAAAATAAATGTGTCAATTTCAACTTTAATGGTTTAACGGGCACAGGTGTTCTTACAGAGTCTAACAAAAAGTTTCTACCTTTTCAACAATTTGGTAGAGACATTGCAGACACTACTGATGCTGTCCGTGATCCACAGACACTTGAGATTCTTGACATTACACCATGTTCTTTTGGTGGTGTCAGTGTTATAACACCAGGAACAAATGCCTCTAACCAGGTTGCTGTTCTTTATCAGGATGTTAACTGCACAGAAGTCCCTGTCGCTATCCATGCAAACCAACTTACTCCTACTTGGCGTGTTTATTCTACAGGTTCTAATGTTTTTCAAACACGTGCAGGCTGTTTAATAGGGGCTGAACATGTTAATAACTCGTATGAGTGTGACATACCTATTGGTGCTGGGATATGCGCCAGTTATCAGACTCAAACTAATTCACGTAGTGTGGCCAGTCAATCCATTATCGCCTACACTATGTCACTTGGTGCAGAAAACTCAGTTGCTTACTCTAATAACTCTATTGCCATACCTACAAATTTTACTATTAGTGTAACCACAGAAATTCTACCTGTGTCTATGACTAAGACATCGGTAGATTGTACAATGTACATTTGTGGTGATTCAACTGAGTGCAGCAACCTTTTGTTGCAATATGGCAGTTTTTGCACACAACTAAATCGTGCTTTAACTGGAATTGCTGTTGAACAAGACAAAAACACACAAGAAGTTTTTGCTCAAGTCAAACAAATTTACAAGACACCACAAATTAAAGATTTTGGTGGTTTCAATTTTTCACAAATATTACCAGATCCATCAAAACCAAGCAAGAGGTCATTTATTGAGGACTTGCTCTTCAACAAAGTGACACTTGCTGATGCTGGCTTCATCAAACAATATGGTGATTGCCTTGGTGATATTGCTGCTAGAGATCTTATTTGTGCTCAAAAGTTTAATGGCCTTACTGTTCTGCCACCTTTGCTCACAGATGAAATGATTGCTCAATACACTTCTGCACTATTAGCGGGTACAATCACTTCTGGTTGGACCTTTGGTGCAGGTGCTGCATTACAAATACCATTTGCTATGCAAATGGCTTATAGGTTTAATGGTATTGGAGTTACACAGAATGTTCTCTATGAGAACCAAAAATTGATTGCCAACCAATTTAATAGTGCTATTGGCAAAATCCAAGATTCACTTTCTTCTACAGCAAGTGCACTTGGAAAACTCCAAGATGTTGTCAACCAAAATGCACAAGCTTTAAACACGCTTGTCAAACAACTTAGCTCCAACTTTGGTGCAATTTCAAGTGTGTTAA	56	moderate	weak	weak	weak	moderate	weak	strong	weak	moderate	moderate	moderate	moderate	moderate	moderate	moderate	strong	weak	weak	weak	strong	weak	weak	weak	moderate	weak	strong	moderate	moderate	weak	weak	moderate	weak	moderate	weak	moderate	weak	weak	moderate	weak	moderate	moderate	weak	moderate	strong	weak	strong	moderate	weak	moderate	moderate	moderate	moderate	moderate	weak	moderate	moderate	NA	NA	NA	NA	NA	NA	NA	NA	NA	NA	NA	NA	NA	NA	NA	NA	NA	NA	NA	NA	NA	NA	NA	NA	NA	NA	NA	NA	NA	NA	NA	NA	NA	NA	NA	NA	NA	NA	NA	NA	NA	NA	NA	NA	NA	NA	NA	NA	NA	NA	NA	NA	NA	NA	NA	NA	NA	NA	NA	NA	NA	NA	NA	NA	NA	NA	NA	NA	NA	NA	NA	NA	NA	NA	2920	0.85	0	0	3.16e-16	0
MZ937000.1:21512..25321	1	3810	moderate	ATGTTTGTTTTTCTTGTTTTATTGCCACTAGTTTCTAGTCAGTGTGTTAACTTAACAACTAGAACTCAGTTACCCCCTGCATACACCAATTCTTCCACACGTGGTGTTTATTATCCTGACAAAGTTTTTAGATCCTCAGTTCTACATTTAACTCAGGACTTGTTTCTACCTTTCTTTTCTAATGTTACTTGGTTCCATGCTATACATGTCTCTGGAACCAATGGTATCAAAAGGTTTGATAACCCTGTCTTACCATTTAATGATGGTGTTTACTTTGCTTCCACTGAGAAGTCTAATATAATAAGAGGCTGGATTTTTGGCACCACTTTAGATTCTAAAACCCAGTCCCTACTTATTGTTAATAACGCTACTAATGTTGTTATTAAAGTCTGTGAATTTCAATTTTGTAATGATCCATTTTTGGGTGTTTATTATCACAGAAACAACAAAAGTTGGATGGAAAGTGAGTTCAGAGTTTACTCTAGTGCGAATAATTGCACTTTTGAATATGTCTCTCAGCCTTTTCTTATGGACCTTGAAGGAAAACAGGGTAATTTTAAAAATCTTAGGGAATTTGTGTTTAAGAATATTGATGGTTATTTCAAAATATATTCTAAGCACACGCCTATTAATTTAGTGCGTGATCTCCCCCCTGGTTTTTCAGCTTTAGAACCATTGGTAGATTTGCCAATAGGTATTAACATCACTAGGTTTCAAACTCTACTCGCCTTGCATAGAAGTTATTTGACTCCTGGTGACTCTTCTTCAGGCTGGACAGCTGGTGCTGCAGCTTATTATGTGGGTTATCTTCAACCAAGAACTTTTCTACTAAAATATAATGAAAATGGAACCATTACAGATGCTGTAGATTGTTCACTTGACCCTCTCTCAGAAACAAAGTGTACCCTTAAATCTTTTACAGTTGAAAAAGGTATCTATCAAACTTCTAACTTTAGAGTCCAACCAACAGAATCTATTGTTAGATTTCCTAACATTACTAACTTATGCCCTTTTGGTGAAGTTTTTAACGCCACCACGTTCGCATCAGTTTATGCTTGGAACAGAAAAAGAATTAGTAACTGTGTTGCTGATTATTCTGTCCTGTATAATTCCACTTCTTTTTCCACTTTTAAGTGTTATGGAGTGTCTCCTACTAAATTAAATGATCTCTGCTTTACTAATGTTTATGCTGATTCATTTGTAGTTAGAGGTGATGAAGTCAGACAAATTGCTCCAGGACAAACTGGAAAGATTGCTGATTATAATTATAAATTACCAGATGATTTTACAGGCTGTGTTATAGCTTGGAATTCTAACAACCTTGATTCTAAGGTTGGTGGTAATTATAATTACCTGTATAGATTGTTTAGGAAGTCTAATCTCAAACCTTTTGAGAGAGACATTTCAACTGAAATCTATCAGGCTGGCAGCACACCTTGTAATGGTGTTGAAGGTTTTAATTGTTACTTTCCCTTACAATCTTATGGTTTCCACCCTACAAATGGTGTTGGTTATCAACCATATAGGGTAGTAGTACTATCTTTTGAGCTTCTAAATGCACCAGCTACTGTTTGTGGACCTAAAAAATCTACTAACTTGATTAAAAATAAATGTGTCAATTTCAACTTTAATGGTTTAACGGGCACAGGTGTTCTTACAGAGTCTAACAAAAAGTTTCTACCTTTTCAACAATTTGGTAGAGACATTGCAGACACTACTGATGCTGTCCGTGATCCACAGACACTTGAGATTCTTGACATTACACCATGTTCTTTTGGTGGTGTCAGTGTTATAACACCAGGAACAAATGCCTCTAACCAGGTTGCTGTTCTTTATCAGGATGTTAACTGCACAGAAGTCCCTGTCGCTATCCATGCAAACCAACTTACTCCTACTTGGCGTGTTTATTCTACAGGTTCTAATGTTTTTCAAACACGTGCAGGCTGTTTAATAGGGGCTGAACATGTTAATAACTCGTATGAGTGTGACATACCTATTGGTGCTGGGATATGCGCCAGTTATCAGACTCAAACTAATTCACGTAGTGTGGCCAGTCAATCCATTATCGCCTACACTATGTCACTTGGTGCAGAAAACTCAGTTGCTTACTCTAATAACTCTATTGCCATACCTACAAATTTTACTATTAGTGTAACCACAGAAATTCTACCTGTGTCTATGACTAAGACATCGGTAGATTGTACAATGTACATTTGTGGTGATTCAACTGAGTGCAGCAACCTTTTGTTGCAATATGGCAGTTTTTGCACACAACTAAATCGTGCTTTAACTGGAATTGCTGTTGAACAAGACAAAAACACACAAGAAGTTTTTGCTCAAGTCAAACAAATTTACAAGACACCACAAATTAAAGATTTTGGTGGTTTCAATTTTTCACAAATATTACCAGATCCATCAAAACCAAGCAAGAGGTCATTTATTGAGGACTTGCTCTTCAACAAAGTGACACTTGCTGATGCTGGCTTCATCAAACAATATGGTGATTGCCTTGGTGATATTGCTGCTAGAGATCTTATTTGTGCTCAAAAGTTTAATGGCCTTACTGTTCTGCCACCTTTGCTCACAGATGAAATGATTGCTCAATACACTTCTGCACTATTAGCGGGTACAATCACTTCTGGTTGGACCTTTGGTGCAGGTGCTGCATTACAAATACCATTTGCTATGCAAATGGCTTATAGGTTTAATGGTATTGGAGTTACACAGAATGTTCTCTATGAGAACCAAAAATTGATTGCCAACCAATTTAATAGTGCTATTGGCAAAATCCAAGATTCACTTTCTTCTACAGCAAGTGCACTTGGAAAACTCCAAGATGTTGTCAACCAAAATGCACAAGCTTTAAACACGCTTGTCAAACAACTTAGCTCCAACTTTGGTGCAATTTCAAGTGTGTTAAATGACATCCTTTCACGTCTTGACAAAGTTGAGGCTGAAGTGCAGATTGATAGGTTGATCACAGGCAGACTTCAAAGCTTGCAGACATATGTGACTCAACAACTAATTAGAGCTGCAGAAATCAGAGCTTCTGCTAATCTTGCTGCTACTAAAATGTCAGAGTGTGTACTCGGACAATCAAAAAGAGTTGATTTTTGTGGAAAAGGCTATCACCTCATGTCCTTCCCTCAGTCAGCACCTCATGGTGTAGTTTTCTTGCACGTGACATATGTCCCTGCACAAGAAAAGAACTTCACAACTGCCCCTGCCATTTGTCATGATGGAAAAGCACACTTTCCTCGCGAGGGTGTTTTTGTTTCAAATGGCACACATTGGTTTGTAACACAAAGGAATTTTTATGAACCACAAATTATTACTACAGATAACACATTTGTATCTGGTAACTGTGATGTTGTAATAGGAATTGTCAACAACACAGTTTATGATCCTTTGCAACCAGAACTTGATTCATTCAAGGAGGAGTTGGATAAATACTTTAAAAATCATACATCACCAGATGTAGATTTAAGTGACATCTCTGGCATTAATGCTTCAGTTGTCAATATTCAAAAGGAAATTGACCGCCTCAATGAGGTTGCCAAAAATCTAAATGAATCTCTCATTGATCTCCAAGAACTTGGAAAGTATGAGCAGTATATAAAATGGCCATGGTACATTTGGCTAGGTTTTATAGCTGGCTTGATTGCCATAGTAATGGTGACAATTATGCTTTGTTGTATGACCAGTTGCTGCAGTTGTCTCAAGGGCTGTTGTTCTTGTGGGTCCTGCTGCAAATTTGATGAAGACGACTCTGAGCCAGTGCTCAAAGGAGTCAAATTACATTACACATAA	1	MZ937000.1:21512..25321-59	3008	3013	6	ATGTGA	CT	2	positive	weak	ATGTTTGTTTTTCTTGTTTTATTGCCACTAGTTTCTAGTCAGTGTGTTAACTTAACAACTAGAACTCAGTTACCCCCTGCATACACCAATTCTTCCACACGTGGTGTTTATTATCCTGACAAAGTTTTTAGATCCTCAGTTCTACATTTAACTCAGGACTTGTTTCTACCTTTCTTTTCTAATGTTACTTGGTTCCATGCTATACATGTCTCTGGAACCAATGGTATCAAAAGGTTTGATAACCCTGTCTTACCATTTAATGATGGTGTTTACTTTGCTTCCACTGAGAAGTCTAATATAATAAGAGGCTGGATTTTTGGCACCACTTTAGATTCTAAAACCCAGTCCCTACTTATTGTTAATAACGCTACTAATGTTGTTATTAAAGTCTGTGAATTTCAATTTTGTAATGATCCATTTTTGGGTGTTTATTATCACAGAAACAACAAAAGTTGGATGGAAAGTGAGTTCAGAGTTTACTCTAGTGCGAATAATTGCACTTTTGAATATGTCTCTCAGCCTTTTCTTATGGACCTTGAAGGAAAACAGGGTAATTTTAAAAATCTTAGGGAATTTGTGTTTAAGAATATTGATGGTTATTTCAAAATATATTCTAAGCACACGCCTATTAATTTAGTGCGTGATCTCCCCCCTGGTTTTTCAGCTTTAGAACCATTGGTAGATTTGCCAATAGGTATTAACATCACTAGGTTTCAAACTCTACTCGCCTTGCATAGAAGTTATTTGACTCCTGGTGACTCTTCTTCAGGCTGGACAGCTGGTGCTGCAGCTTATTATGTGGGTTATCTTCAACCAAGAACTTTTCTACTAAAATATAATGAAAATGGAACCATTACAGATGCTGTAGATTGTTCACTTGACCCTCTCTCAGAAACAAAGTGTACCCTTAAATCTTTTACAGTTGAAAAAGGTATCTATCAAACTTCTAACTTTAGAGTCCAACCAACAGAATCTATTGTTAGATTTCCTAACATTACTAACTTATGCCCTTTTGGTGAAGTTTTTAACGCCACCACGTTCGCATCAGTTTATGCTTGGAACAGAAAAAGAATTAGTAACTGTGTTGCTGATTATTCTGTCCTGTATAATTCCACTTCTTTTTCCACTTTTAAGTGTTATGGAGTGTCTCCTACTAAATTAAATGATCTCTGCTTTACTAATGTTTATGCTGATTCATTTGTAGTTAGAGGTGATGAAGTCAGACAAATTGCTCCAGGACAAACTGGAAAGATTGCTGATTATAATTATAAATTACCAGATGATTTTACAGGCTGTGTTATAGCTTGGAATTCTAACAACCTTGATTCTAAGGTTGGTGGTAATTATAATTACCTGTATAGATTGTTTAGGAAGTCTAATCTCAAACCTTTTGAGAGAGACATTTCAACTGAAATCTATCAGGCTGGCAGCACACCTTGTAATGGTGTTGAAGGTTTTAATTGTTACTTTCCCTTACAATCTTATGGTTTCCACCCTACAAATGGTGTTGGTTATCAACCATATAGGGTAGTAGTACTATCTTTTGAGCTTCTAAATGCACCAGCTACTGTTTGTGGACCTAAAAAATCTACTAACTTGATTAAAAATAAATGTGTCAATTTCAACTTTAATGGTTTAACGGGCACAGGTGTTCTTACAGAGTCTAACAAAAAGTTTCTACCTTTTCAACAATTTGGTAGAGACATTGCAGACACTACTGATGCTGTCCGTGATCCACAGACACTTGAGATTCTTGACATTACACCATGTTCTTTTGGTGGTGTCAGTGTTATAACACCAGGAACAAATGCCTCTAACCAGGTTGCTGTTCTTTATCAGGATGTTAACTGCACAGAAGTCCCTGTCGCTATCCATGCAAACCAACTTACTCCTACTTGGCGTGTTTATTCTACAGGTTCTAATGTTTTTCAAACACGTGCAGGCTGTTTAATAGGGGCTGAACATGTTAATAACTCGTATGAGTGTGACATACCTATTGGTGCTGGGATATGCGCCAGTTATCAGACTCAAACTAATTCACGTAGTGTGGCCAGTCAATCCATTATCGCCTACACTATGTCACTTGGTGCAGAAAACTCAGTTGCTTACTCTAATAACTCTATTGCCATACCTACAAATTTTACTATTAGTGTAACCACAGAAATTCTACCTGTGTCTATGACTAAGACATCGGTAGATTGTACAATGTACATTTGTGGTGATTCAACTGAGTGCAGCAACCTTTTGTTGCAATATGGCAGTTTTTGCACACAACTAAATCGTGCTTTAACTGGAATTGCTGTTGAACAAGACAAAAACACACAAGAAGTTTTTGCTCAAGTCAAACAAATTTACAAGACACCACAAATTAAAGATTTTGGTGGTTTCAATTTTTCACAAATATTACCAGATCCATCAAAACCAAGCAAGAGGTCATTTATTGAGGACTTGCTCTTCAACAAAGTGACACTTGCTGATGCTGGCTTCATCAAACAATATGGTGATTGCCTTGGTGATATTGCTGCTAGAGATCTTATTTGTGCTCAAAAGTTTAATGGCCTTACTGTTCTGCCACCTTTGCTCACAGATGAAATGATTGCTCAATACACTTCTGCACTATTAGCGGGTACAATCACTTCTGGTTGGACCTTTGGTGCAGGTGCTGCATTACAAATACCATTTGCTATGCAAATGGCTTATAGGTTTAATGGTATTGGAGTTACACAGAATGTTCTCTATGAGAACCAAAAATTGATTGCCAACCAATTTAATAGTGCTATTGGCAAAATCCAAGATTCACTTTCTTCTACAGCAAGTGCACTTGGAAAACTCCAAGATGTTGTCAACCAAAATGCACAAGCTTTAAACACGCTTGTCAAACAACTTAGCTCCAACTTTGGTGCAATTTCAAGTGTGTTAAATGACATCCTTTCACGTCTTGACAAAGTTGAGGCTGAAGTGCAGATTGATAGGTTGATCACAGGCAGACTTCAAAGCTTGCAGACAT	57	moderate	weak	weak	weak	moderate	weak	strong	weak	moderate	moderate	moderate	moderate	moderate	moderate	moderate	strong	weak	weak	weak	strong	weak	weak	weak	moderate	weak	strong	moderate	moderate	weak	weak	moderate	weak	moderate	weak	moderate	weak	weak	moderate	weak	moderate	moderate	weak	moderate	strong	weak	strong	moderate	weak	moderate	moderate	moderate	moderate	moderate	weak	moderate	moderate	weak	NA	NA	NA	NA	NA	NA	NA	NA	NA	NA	NA	NA	NA	NA	NA	NA	NA	NA	NA	NA	NA	NA	NA	NA	NA	NA	NA	NA	NA	NA	NA	NA	NA	NA	NA	NA	NA	NA	NA	NA	NA	NA	NA	NA	NA	NA	NA	NA	NA	NA	NA	NA	NA	NA	NA	NA	NA	NA	NA	NA	NA	NA	NA	NA	NA	NA	NA	NA	NA	NA	NA	NA	NA	3007	0.85	0	0	2.69e-16	0
MZ937000.1:21512..25321	1	3810	moderate	ATGTTTGTTTTTCTTGTTTTATTGCCACTAGTTTCTAGTCAGTGTGTTAACTTAACAACTAGAACTCAGTTACCCCCTGCATACACCAATTCTTCCACACGTGGTGTTTATTATCCTGACAAAGTTTTTAGATCCTCAGTTCTACATTTAACTCAGGACTTGTTTCTACCTTTCTTTTCTAATGTTACTTGGTTCCATGCTATACATGTCTCTGGAACCAATGGTATCAAAAGGTTTGATAACCCTGTCTTACCATTTAATGATGGTGTTTACTTTGCTTCCACTGAGAAGTCTAATATAATAAGAGGCTGGATTTTTGGCACCACTTTAGATTCTAAAACCCAGTCCCTACTTATTGTTAATAACGCTACTAATGTTGTTATTAAAGTCTGTGAATTTCAATTTTGTAATGATCCATTTTTGGGTGTTTATTATCACAGAAACAACAAAAGTTGGATGGAAAGTGAGTTCAGAGTTTACTCTAGTGCGAATAATTGCACTTTTGAATATGTCTCTCAGCCTTTTCTTATGGACCTTGAAGGAAAACAGGGTAATTTTAAAAATCTTAGGGAATTTGTGTTTAAGAATATTGATGGTTATTTCAAAATATATTCTAAGCACACGCCTATTAATTTAGTGCGTGATCTCCCCCCTGGTTTTTCAGCTTTAGAACCATTGGTAGATTTGCCAATAGGTATTAACATCACTAGGTTTCAAACTCTACTCGCCTTGCATAGAAGTTATTTGACTCCTGGTGACTCTTCTTCAGGCTGGACAGCTGGTGCTGCAGCTTATTATGTGGGTTATCTTCAACCAAGAACTTTTCTACTAAAATATAATGAAAATGGAACCATTACAGATGCTGTAGATTGTTCACTTGACCCTCTCTCAGAAACAAAGTGTACCCTTAAATCTTTTACAGTTGAAAAAGGTATCTATCAAACTTCTAACTTTAGAGTCCAACCAACAGAATCTATTGTTAGATTTCCTAACATTACTAACTTATGCCCTTTTGGTGAAGTTTTTAACGCCACCACGTTCGCATCAGTTTATGCTTGGAACAGAAAAAGAATTAGTAACTGTGTTGCTGATTATTCTGTCCTGTATAATTCCACTTCTTTTTCCACTTTTAAGTGTTATGGAGTGTCTCCTACTAAATTAAATGATCTCTGCTTTACTAATGTTTATGCTGATTCATTTGTAGTTAGAGGTGATGAAGTCAGACAAATTGCTCCAGGACAAACTGGAAAGATTGCTGATTATAATTATAAATTACCAGATGATTTTACAGGCTGTGTTATAGCTTGGAATTCTAACAACCTTGATTCTAAGGTTGGTGGTAATTATAATTACCTGTATAGATTGTTTAGGAAGTCTAATCTCAAACCTTTTGAGAGAGACATTTCAACTGAAATCTATCAGGCTGGCAGCACACCTTGTAATGGTGTTGAAGGTTTTAATTGTTACTTTCCCTTACAATCTTATGGTTTCCACCCTACAAATGGTGTTGGTTATCAACCATATAGGGTAGTAGTACTATCTTTTGAGCTTCTAAATGCACCAGCTACTGTTTGTGGACCTAAAAAATCTACTAACTTGATTAAAAATAAATGTGTCAATTTCAACTTTAATGGTTTAACGGGCACAGGTGTTCTTACAGAGTCTAACAAAAAGTTTCTACCTTTTCAACAATTTGGTAGAGACATTGCAGACACTACTGATGCTGTCCGTGATCCACAGACACTTGAGATTCTTGACATTACACCATGTTCTTTTGGTGGTGTCAGTGTTATAACACCAGGAACAAATGCCTCTAACCAGGTTGCTGTTCTTTATCAGGATGTTAACTGCACAGAAGTCCCTGTCGCTATCCATGCAAACCAACTTACTCCTACTTGGCGTGTTTATTCTACAGGTTCTAATGTTTTTCAAACACGTGCAGGCTGTTTAATAGGGGCTGAACATGTTAATAACTCGTATGAGTGTGACATACCTATTGGTGCTGGGATATGCGCCAGTTATCAGACTCAAACTAATTCACGTAGTGTGGCCAGTCAATCCATTATCGCCTACACTATGTCACTTGGTGCAGAAAACTCAGTTGCTTACTCTAATAACTCTATTGCCATACCTACAAATTTTACTATTAGTGTAACCACAGAAATTCTACCTGTGTCTATGACTAAGACATCGGTAGATTGTACAATGTACATTTGTGGTGATTCAACTGAGTGCAGCAACCTTTTGTTGCAATATGGCAGTTTTTGCACACAACTAAATCGTGCTTTAACTGGAATTGCTGTTGAACAAGACAAAAACACACAAGAAGTTTTTGCTCAAGTCAAACAAATTTACAAGACACCACAAATTAAAGATTTTGGTGGTTTCAATTTTTCACAAATATTACCAGATCCATCAAAACCAAGCAAGAGGTCATTTATTGAGGACTTGCTCTTCAACAAAGTGACACTTGCTGATGCTGGCTTCATCAAACAATATGGTGATTGCCTTGGTGATATTGCTGCTAGAGATCTTATTTGTGCTCAAAAGTTTAATGGCCTTACTGTTCTGCCACCTTTGCTCACAGATGAAATGATTGCTCAATACACTTCTGCACTATTAGCGGGTACAATCACTTCTGGTTGGACCTTTGGTGCAGGTGCTGCATTACAAATACCATTTGCTATGCAAATGGCTTATAGGTTTAATGGTATTGGAGTTACACAGAATGTTCTCTATGAGAACCAAAAATTGATTGCCAACCAATTTAATAGTGCTATTGGCAAAATCCAAGATTCACTTTCTTCTACAGCAAGTGCACTTGGAAAACTCCAAGATGTTGTCAACCAAAATGCACAAGCTTTAAACACGCTTGTCAAACAACTTAGCTCCAACTTTGGTGCAATTTCAAGTGTGTTAAATGACATCCTTTCACGTCTTGACAAAGTTGAGGCTGAAGTGCAGATTGATAGGTTGATCACAGGCAGACTTCAAAGCTTGCAGACATATGTGACTCAACAACTAATTAGAGCTGCAGAAATCAGAGCTTCTGCTAATCTTGCTGCTACTAAAATGTCAGAGTGTGTACTCGGACAATCAAAAAGAGTTGATTTTTGTGGAAAAGGCTATCACCTCATGTCCTTCCCTCAGTCAGCACCTCATGGTGTAGTTTTCTTGCACGTGACATATGTCCCTGCACAAGAAAAGAACTTCACAACTGCCCCTGCCATTTGTCATGATGGAAAAGCACACTTTCCTCGCGAGGGTGTTTTTGTTTCAAATGGCACACATTGGTTTGTAACACAAAGGAATTTTTATGAACCACAAATTATTACTACAGATAACACATTTGTATCTGGTAACTGTGATGTTGTAATAGGAATTGTCAACAACACAGTTTATGATCCTTTGCAACCAGAACTTGATTCATTCAAGGAGGAGTTGGATAAATACTTTAAAAATCATACATCACCAGATGTAGATTTAAGTGACATCTCTGGCATTAATGCTTCAGTTGTCAATATTCAAAAGGAAATTGACCGCCTCAATGAGGTTGCCAAAAATCTAAATGAATCTCTCATTGATCTCCAAGAACTTGGAAAGTATGAGCAGTATATAAAATGGCCATGGTACATTTGGCTAGGTTTTATAGCTGGCTTGATTGCCATAGTAATGGTGACAATTATGCTTTGTTGTATGACCAGTTGCTGCAGTTGTCTCAAGGGCTGTTGTTCTTGTGGGTCCTGCTGCAAATTTGATGAAGACGACTCTGAGCCAGTGCTCAAAGGAGTCAAATTACATTACACATAA	1	MZ937000.1:21512..25321-60	3161	3169	9	ATGGTGTAG	CG	2	positive	moderate	ATGTTTGTTTTTCTTGTTTTATTGCCACTAGTTTCTAGTCAGTGTGTTAACTTAACAACTAGAACTCAGTTACCCCCTGCATACACCAATTCTTCCACACGTGGTGTTTATTATCCTGACAAAGTTTTTAGATCCTCAGTTCTACATTTAACTCAGGACTTGTTTCTACCTTTCTTTTCTAATGTTACTTGGTTCCATGCTATACATGTCTCTGGAACCAATGGTATCAAAAGGTTTGATAACCCTGTCTTACCATTTAATGATGGTGTTTACTTTGCTTCCACTGAGAAGTCTAATATAATAAGAGGCTGGATTTTTGGCACCACTTTAGATTCTAAAACCCAGTCCCTACTTATTGTTAATAACGCTACTAATGTTGTTATTAAAGTCTGTGAATTTCAATTTTGTAATGATCCATTTTTGGGTGTTTATTATCACAGAAACAACAAAAGTTGGATGGAAAGTGAGTTCAGAGTTTACTCTAGTGCGAATAATTGCACTTTTGAATATGTCTCTCAGCCTTTTCTTATGGACCTTGAAGGAAAACAGGGTAATTTTAAAAATCTTAGGGAATTTGTGTTTAAGAATATTGATGGTTATTTCAAAATATATTCTAAGCACACGCCTATTAATTTAGTGCGTGATCTCCCCCCTGGTTTTTCAGCTTTAGAACCATTGGTAGATTTGCCAATAGGTATTAACATCACTAGGTTTCAAACTCTACTCGCCTTGCATAGAAGTTATTTGACTCCTGGTGACTCTTCTTCAGGCTGGACAGCTGGTGCTGCAGCTTATTATGTGGGTTATCTTCAACCAAGAACTTTTCTACTAAAATATAATGAAAATGGAACCATTACAGATGCTGTAGATTGTTCACTTGACCCTCTCTCAGAAACAAAGTGTACCCTTAAATCTTTTACAGTTGAAAAAGGTATCTATCAAACTTCTAACTTTAGAGTCCAACCAACAGAATCTATTGTTAGATTTCCTAACATTACTAACTTATGCCCTTTTGGTGAAGTTTTTAACGCCACCACGTTCGCATCAGTTTATGCTTGGAACAGAAAAAGAATTAGTAACTGTGTTGCTGATTATTCTGTCCTGTATAATTCCACTTCTTTTTCCACTTTTAAGTGTTATGGAGTGTCTCCTACTAAATTAAATGATCTCTGCTTTACTAATGTTTATGCTGATTCATTTGTAGTTAGAGGTGATGAAGTCAGACAAATTGCTCCAGGACAAACTGGAAAGATTGCTGATTATAATTATAAATTACCAGATGATTTTACAGGCTGTGTTATAGCTTGGAATTCTAACAACCTTGATTCTAAGGTTGGTGGTAATTATAATTACCTGTATAGATTGTTTAGGAAGTCTAATCTCAAACCTTTTGAGAGAGACATTTCAACTGAAATCTATCAGGCTGGCAGCACACCTTGTAATGGTGTTGAAGGTTTTAATTGTTACTTTCCCTTACAATCTTATGGTTTCCACCCTACAAATGGTGTTGGTTATCAACCATATAGGGTAGTAGTACTATCTTTTGAGCTTCTAAATGCACCAGCTACTGTTTGTGGACCTAAAAAATCTACTAACTTGATTAAAAATAAATGTGTCAATTTCAACTTTAATGGTTTAACGGGCACAGGTGTTCTTACAGAGTCTAACAAAAAGTTTCTACCTTTTCAACAATTTGGTAGAGACATTGCAGACACTACTGATGCTGTCCGTGATCCACAGACACTTGAGATTCTTGACATTACACCATGTTCTTTTGGTGGTGTCAGTGTTATAACACCAGGAACAAATGCCTCTAACCAGGTTGCTGTTCTTTATCAGGATGTTAACTGCACAGAAGTCCCTGTCGCTATCCATGCAAACCAACTTACTCCTACTTGGCGTGTTTATTCTACAGGTTCTAATGTTTTTCAAACACGTGCAGGCTGTTTAATAGGGGCTGAACATGTTAATAACTCGTATGAGTGTGACATACCTATTGGTGCTGGGATATGCGCCAGTTATCAGACTCAAACTAATTCACGTAGTGTGGCCAGTCAATCCATTATCGCCTACACTATGTCACTTGGTGCAGAAAACTCAGTTGCTTACTCTAATAACTCTATTGCCATACCTACAAATTTTACTATTAGTGTAACCACAGAAATTCTACCTGTGTCTATGACTAAGACATCGGTAGATTGTACAATGTACATTTGTGGTGATTCAACTGAGTGCAGCAACCTTTTGTTGCAATATGGCAGTTTTTGCACACAACTAAATCGTGCTTTAACTGGAATTGCTGTTGAACAAGACAAAAACACACAAGAAGTTTTTGCTCAAGTCAAACAAATTTACAAGACACCACAAATTAAAGATTTTGGTGGTTTCAATTTTTCACAAATATTACCAGATCCATCAAAACCAAGCAAGAGGTCATTTATTGAGGACTTGCTCTTCAACAAAGTGACACTTGCTGATGCTGGCTTCATCAAACAATATGGTGATTGCCTTGGTGATATTGCTGCTAGAGATCTTATTTGTGCTCAAAAGTTTAATGGCCTTACTGTTCTGCCACCTTTGCTCACAGATGAAATGATTGCTCAATACACTTCTGCACTATTAGCGGGTACAATCACTTCTGGTTGGACCTTTGGTGCAGGTGCTGCATTACAAATACCATTTGCTATGCAAATGGCTTATAGGTTTAATGGTATTGGAGTTACACAGAATGTTCTCTATGAGAACCAAAAATTGATTGCCAACCAATTTAATAGTGCTATTGGCAAAATCCAAGATTCACTTTCTTCTACAGCAAGTGCACTTGGAAAACTCCAAGATGTTGTCAACCAAAATGCACAAGCTTTAAACACGCTTGTCAAACAACTTAGCTCCAACTTTGGTGCAATTTCAAGTGTGTTAAATGACATCCTTTCACGTCTTGACAAAGTTGAGGCTGAAGTGCAGATTGATAGGTTGATCACAGGCAGACTTCAAAGCTTGCAGACATATGTGACTCAACAACTAATTAGAGCTGCAGAAATCAGAGCTTCTGCTAATCTTGCTGCTACTAAAATGTCAGAGTGTGTACTCGGACAATCAAAAAGAGTTGATTTTTGTGGAAAAGGCTATCACCTCATGTCCTTCCCTCAGTCAGCACCTC	60	moderate	weak	weak	weak	moderate	weak	strong	weak	moderate	moderate	moderate	moderate	moderate	moderate	moderate	strong	weak	weak	weak	strong	weak	weak	weak	moderate	weak	strong	moderate	moderate	weak	weak	moderate	weak	moderate	weak	moderate	weak	weak	moderate	weak	moderate	moderate	weak	moderate	strong	weak	strong	moderate	weak	moderate	moderate	moderate	moderate	moderate	weak	moderate	moderate	weak	weak	moderate	weak	NA	NA	NA	NA	NA	NA	NA	NA	NA	NA	NA	NA	NA	NA	NA	NA	NA	NA	NA	NA	NA	NA	NA	NA	NA	NA	NA	NA	NA	NA	NA	NA	NA	NA	NA	NA	NA	NA	NA	NA	NA	NA	NA	NA	NA	NA	NA	NA	NA	NA	NA	NA	NA	NA	NA	NA	NA	NA	NA	NA	NA	NA	NA	NA	NA	NA	NA	NA	NA	NA	3160	0.453333	0	0	8.8e-17	0
MZ937000.1:21512..25321	1	3810	moderate	ATGTTTGTTTTTCTTGTTTTATTGCCACTAGTTTCTAGTCAGTGTGTTAACTTAACAACTAGAACTCAGTTACCCCCTGCATACACCAATTCTTCCACACGTGGTGTTTATTATCCTGACAAAGTTTTTAGATCCTCAGTTCTACATTTAACTCAGGACTTGTTTCTACCTTTCTTTTCTAATGTTACTTGGTTCCATGCTATACATGTCTCTGGAACCAATGGTATCAAAAGGTTTGATAACCCTGTCTTACCATTTAATGATGGTGTTTACTTTGCTTCCACTGAGAAGTCTAATATAATAAGAGGCTGGATTTTTGGCACCACTTTAGATTCTAAAACCCAGTCCCTACTTATTGTTAATAACGCTACTAATGTTGTTATTAAAGTCTGTGAATTTCAATTTTGTAATGATCCATTTTTGGGTGTTTATTATCACAGAAACAACAAAAGTTGGATGGAAAGTGAGTTCAGAGTTTACTCTAGTGCGAATAATTGCACTTTTGAATATGTCTCTCAGCCTTTTCTTATGGACCTTGAAGGAAAACAGGGTAATTTTAAAAATCTTAGGGAATTTGTGTTTAAGAATATTGATGGTTATTTCAAAATATATTCTAAGCACACGCCTATTAATTTAGTGCGTGATCTCCCCCCTGGTTTTTCAGCTTTAGAACCATTGGTAGATTTGCCAATAGGTATTAACATCACTAGGTTTCAAACTCTACTCGCCTTGCATAGAAGTTATTTGACTCCTGGTGACTCTTCTTCAGGCTGGACAGCTGGTGCTGCAGCTTATTATGTGGGTTATCTTCAACCAAGAACTTTTCTACTAAAATATAATGAAAATGGAACCATTACAGATGCTGTAGATTGTTCACTTGACCCTCTCTCAGAAACAAAGTGTACCCTTAAATCTTTTACAGTTGAAAAAGGTATCTATCAAACTTCTAACTTTAGAGTCCAACCAACAGAATCTATTGTTAGATTTCCTAACATTACTAACTTATGCCCTTTTGGTGAAGTTTTTAACGCCACCACGTTCGCATCAGTTTATGCTTGGAACAGAAAAAGAATTAGTAACTGTGTTGCTGATTATTCTGTCCTGTATAATTCCACTTCTTTTTCCACTTTTAAGTGTTATGGAGTGTCTCCTACTAAATTAAATGATCTCTGCTTTACTAATGTTTATGCTGATTCATTTGTAGTTAGAGGTGATGAAGTCAGACAAATTGCTCCAGGACAAACTGGAAAGATTGCTGATTATAATTATAAATTACCAGATGATTTTACAGGCTGTGTTATAGCTTGGAATTCTAACAACCTTGATTCTAAGGTTGGTGGTAATTATAATTACCTGTATAGATTGTTTAGGAAGTCTAATCTCAAACCTTTTGAGAGAGACATTTCAACTGAAATCTATCAGGCTGGCAGCACACCTTGTAATGGTGTTGAAGGTTTTAATTGTTACTTTCCCTTACAATCTTATGGTTTCCACCCTACAAATGGTGTTGGTTATCAACCATATAGGGTAGTAGTACTATCTTTTGAGCTTCTAAATGCACCAGCTACTGTTTGTGGACCTAAAAAATCTACTAACTTGATTAAAAATAAATGTGTCAATTTCAACTTTAATGGTTTAACGGGCACAGGTGTTCTTACAGAGTCTAACAAAAAGTTTCTACCTTTTCAACAATTTGGTAGAGACATTGCAGACACTACTGATGCTGTCCGTGATCCACAGACACTTGAGATTCTTGACATTACACCATGTTCTTTTGGTGGTGTCAGTGTTATAACACCAGGAACAAATGCCTCTAACCAGGTTGCTGTTCTTTATCAGGATGTTAACTGCACAGAAGTCCCTGTCGCTATCCATGCAAACCAACTTACTCCTACTTGGCGTGTTTATTCTACAGGTTCTAATGTTTTTCAAACACGTGCAGGCTGTTTAATAGGGGCTGAACATGTTAATAACTCGTATGAGTGTGACATACCTATTGGTGCTGGGATATGCGCCAGTTATCAGACTCAAACTAATTCACGTAGTGTGGCCAGTCAATCCATTATCGCCTACACTATGTCACTTGGTGCAGAAAACTCAGTTGCTTACTCTAATAACTCTATTGCCATACCTACAAATTTTACTATTAGTGTAACCACAGAAATTCTACCTGTGTCTATGACTAAGACATCGGTAGATTGTACAATGTACATTTGTGGTGATTCAACTGAGTGCAGCAACCTTTTGTTGCAATATGGCAGTTTTTGCACACAACTAAATCGTGCTTTAACTGGAATTGCTGTTGAACAAGACAAAAACACACAAGAAGTTTTTGCTCAAGTCAAACAAATTTACAAGACACCACAAATTAAAGATTTTGGTGGTTTCAATTTTTCACAAATATTACCAGATCCATCAAAACCAAGCAAGAGGTCATTTATTGAGGACTTGCTCTTCAACAAAGTGACACTTGCTGATGCTGGCTTCATCAAACAATATGGTGATTGCCTTGGTGATATTGCTGCTAGAGATCTTATTTGTGCTCAAAAGTTTAATGGCCTTACTGTTCTGCCACCTTTGCTCACAGATGAAATGATTGCTCAATACACTTCTGCACTATTAGCGGGTACAATCACTTCTGGTTGGACCTTTGGTGCAGGTGCTGCATTACAAATACCATTTGCTATGCAAATGGCTTATAGGTTTAATGGTATTGGAGTTACACAGAATGTTCTCTATGAGAACCAAAAATTGATTGCCAACCAATTTAATAGTGCTATTGGCAAAATCCAAGATTCACTTTCTTCTACAGCAAGTGCACTTGGAAAACTCCAAGATGTTGTCAACCAAAATGCACAAGCTTTAAACACGCTTGTCAAACAACTTAGCTCCAACTTTGGTGCAATTTCAAGTGTGTTAAATGACATCCTTTCACGTCTTGACAAAGTTGAGGCTGAAGTGCAGATTGATAGGTTGATCACAGGCAGACTTCAAAGCTTGCAGACATATGTGACTCAACAACTAATTAGAGCTGCAGAAATCAGAGCTTCTGCTAATCTTGCTGCTACTAAAATGTCAGAGTGTGTACTCGGACAATCAAAAAGAGTTGATTTTTGTGGAAAAGGCTATCACCTCATGTCCTTCCCTCAGTCAGCACCTCATGGTGTAGTTTTCTTGCACGTGACATATGTCCCTGCACAAGAAAAGAACTTCACAACTGCCCCTGCCATTTGTCATGATGGAAAAGCACACTTTCCTCGCGAGGGTGTTTTTGTTTCAAATGGCACACATTGGTTTGTAACACAAAGGAATTTTTATGAACCACAAATTATTACTACAGATAACACATTTGTATCTGGTAACTGTGATGTTGTAATAGGAATTGTCAACAACACAGTTTATGATCCTTTGCAACCAGAACTTGATTCATTCAAGGAGGAGTTGGATAAATACTTTAAAAATCATACATCACCAGATGTAGATTTAAGTGACATCTCTGGCATTAATGCTTCAGTTGTCAATATTCAAAAGGAAATTGACCGCCTCAATGAGGTTGCCAAAAATCTAAATGAATCTCTCATTGATCTCCAAGAACTTGGAAAGTATGAGCAGTATATAAAATGGCCATGGTACATTTGGCTAGGTTTTATAGCTGGCTTGATTGCCATAGTAATGGTGACAATTATGCTTTGTTGTATGACCAGTTGCTGCAGTTGTCTCAAGGGCTGTTGTTCTTGTGGGTCCTGCTGCAAATTTGATGAAGACGACTCTGAGCCAGTGCTCAAAGGAGTCAAATTACATTACACATAA	1	MZ937000.1:21512..25321-61	3188	3301	114	ATGTCCCTGCACAAGAAAAGAACTTCACAACTGCCCCTGCCATTTGTCATGATGGAAAAGCACACTTTCCTCGCGAGGGTGTTTTTGTTTCAAATGGCACACATTGGTTTGTAA	CT	2	positive	weak	ATGTTTGTTTTTCTTGTTTTATTGCCACTAGTTTCTAGTCAGTGTGTTAACTTAACAACTAGAACTCAGTTACCCCCTGCATACACCAATTCTTCCACACGTGGTGTTTATTATCCTGACAAAGTTTTTAGATCCTCAGTTCTACATTTAACTCAGGACTTGTTTCTACCTTTCTTTTCTAATGTTACTTGGTTCCATGCTATACATGTCTCTGGAACCAATGGTATCAAAAGGTTTGATAACCCTGTCTTACCATTTAATGATGGTGTTTACTTTGCTTCCACTGAGAAGTCTAATATAATAAGAGGCTGGATTTTTGGCACCACTTTAGATTCTAAAACCCAGTCCCTACTTATTGTTAATAACGCTACTAATGTTGTTATTAAAGTCTGTGAATTTCAATTTTGTAATGATCCATTTTTGGGTGTTTATTATCACAGAAACAACAAAAGTTGGATGGAAAGTGAGTTCAGAGTTTACTCTAGTGCGAATAATTGCACTTTTGAATATGTCTCTCAGCCTTTTCTTATGGACCTTGAAGGAAAACAGGGTAATTTTAAAAATCTTAGGGAATTTGTGTTTAAGAATATTGATGGTTATTTCAAAATATATTCTAAGCACACGCCTATTAATTTAGTGCGTGATCTCCCCCCTGGTTTTTCAGCTTTAGAACCATTGGTAGATTTGCCAATAGGTATTAACATCACTAGGTTTCAAACTCTACTCGCCTTGCATAGAAGTTATTTGACTCCTGGTGACTCTTCTTCAGGCTGGACAGCTGGTGCTGCAGCTTATTATGTGGGTTATCTTCAACCAAGAACTTTTCTACTAAAATATAATGAAAATGGAACCATTACAGATGCTGTAGATTGTTCACTTGACCCTCTCTCAGAAACAAAGTGTACCCTTAAATCTTTTACAGTTGAAAAAGGTATCTATCAAACTTCTAACTTTAGAGTCCAACCAACAGAATCTATTGTTAGATTTCCTAACATTACTAACTTATGCCCTTTTGGTGAAGTTTTTAACGCCACCACGTTCGCATCAGTTTATGCTTGGAACAGAAAAAGAATTAGTAACTGTGTTGCTGATTATTCTGTCCTGTATAATTCCACTTCTTTTTCCACTTTTAAGTGTTATGGAGTGTCTCCTACTAAATTAAATGATCTCTGCTTTACTAATGTTTATGCTGATTCATTTGTAGTTAGAGGTGATGAAGTCAGACAAATTGCTCCAGGACAAACTGGAAAGATTGCTGATTATAATTATAAATTACCAGATGATTTTACAGGCTGTGTTATAGCTTGGAATTCTAACAACCTTGATTCTAAGGTTGGTGGTAATTATAATTACCTGTATAGATTGTTTAGGAAGTCTAATCTCAAACCTTTTGAGAGAGACATTTCAACTGAAATCTATCAGGCTGGCAGCACACCTTGTAATGGTGTTGAAGGTTTTAATTGTTACTTTCCCTTACAATCTTATGGTTTCCACCCTACAAATGGTGTTGGTTATCAACCATATAGGGTAGTAGTACTATCTTTTGAGCTTCTAAATGCACCAGCTACTGTTTGTGGACCTAAAAAATCTACTAACTTGATTAAAAATAAATGTGTCAATTTCAACTTTAATGGTTTAACGGGCACAGGTGTTCTTACAGAGTCTAACAAAAAGTTTCTACCTTTTCAACAATTTGGTAGAGACATTGCAGACACTACTGATGCTGTCCGTGATCCACAGACACTTGAGATTCTTGACATTACACCATGTTCTTTTGGTGGTGTCAGTGTTATAACACCAGGAACAAATGCCTCTAACCAGGTTGCTGTTCTTTATCAGGATGTTAACTGCACAGAAGTCCCTGTCGCTATCCATGCAAACCAACTTACTCCTACTTGGCGTGTTTATTCTACAGGTTCTAATGTTTTTCAAACACGTGCAGGCTGTTTAATAGGGGCTGAACATGTTAATAACTCGTATGAGTGTGACATACCTATTGGTGCTGGGATATGCGCCAGTTATCAGACTCAAACTAATTCACGTAGTGTGGCCAGTCAATCCATTATCGCCTACACTATGTCACTTGGTGCAGAAAACTCAGTTGCTTACTCTAATAACTCTATTGCCATACCTACAAATTTTACTATTAGTGTAACCACAGAAATTCTACCTGTGTCTATGACTAAGACATCGGTAGATTGTACAATGTACATTTGTGGTGATTCAACTGAGTGCAGCAACCTTTTGTTGCAATATGGCAGTTTTTGCACACAACTAAATCGTGCTTTAACTGGAATTGCTGTTGAACAAGACAAAAACACACAAGAAGTTTTTGCTCAAGTCAAACAAATTTACAAGACACCACAAATTAAAGATTTTGGTGGTTTCAATTTTTCACAAATATTACCAGATCCATCAAAACCAAGCAAGAGGTCATTTATTGAGGACTTGCTCTTCAACAAAGTGACACTTGCTGATGCTGGCTTCATCAAACAATATGGTGATTGCCTTGGTGATATTGCTGCTAGAGATCTTATTTGTGCTCAAAAGTTTAATGGCCTTACTGTTCTGCCACCTTTGCTCACAGATGAAATGATTGCTCAATACACTTCTGCACTATTAGCGGGTACAATCACTTCTGGTTGGACCTTTGGTGCAGGTGCTGCATTACAAATACCATTTGCTATGCAAATGGCTTATAGGTTTAATGGTATTGGAGTTACACAGAATGTTCTCTATGAGAACCAAAAATTGATTGCCAACCAATTTAATAGTGCTATTGGCAAAATCCAAGATTCACTTTCTTCTACAGCAAGTGCACTTGGAAAACTCCAAGATGTTGTCAACCAAAATGCACAAGCTTTAAACACGCTTGTCAAACAACTTAGCTCCAACTTTGGTGCAATTTCAAGTGTGTTAAATGACATCCTTTCACGTCTTGACAAAGTTGAGGCTGAAGTGCAGATTGATAGGTTGATCACAGGCAGACTTCAAAGCTTGCAGACATATGTGACTCAACAACTAATTAGAGCTGCAGAAATCAGAGCTTCTGCTAATCTTGCTGCTACTAAAATGTCAGAGTGTGTACTCGGACAATCAAAAAGAGTTGATTTTTGTGGAAAAGGCTATCACCTCATGTCCTTCCCTCAGTCAGCACCTCATGGTGTAGTTTTCTTGCACGTGACAT	61	moderate	weak	weak	weak	moderate	weak	strong	weak	moderate	moderate	moderate	moderate	moderate	moderate	moderate	strong	weak	weak	weak	strong	weak	weak	weak	moderate	weak	strong	moderate	moderate	weak	weak	moderate	weak	moderate	weak	moderate	weak	weak	moderate	weak	moderate	moderate	weak	moderate	strong	weak	strong	moderate	weak	moderate	moderate	moderate	moderate	moderate	weak	moderate	moderate	weak	weak	moderate	weak	moderate	NA	NA	NA	NA	NA	NA	NA	NA	NA	NA	NA	NA	NA	NA	NA	NA	NA	NA	NA	NA	NA	NA	NA	NA	NA	NA	NA	NA	NA	NA	NA	NA	NA	NA	NA	NA	NA	NA	NA	NA	NA	NA	NA	NA	NA	NA	NA	NA	NA	NA	NA	NA	NA	NA	NA	NA	NA	NA	NA	NA	NA	NA	NA	NA	NA	NA	NA	NA	NA	3187	0.85	0	0	3.99e-17	0
MZ937000.1:21512..25321	1	3810	moderate	ATGTTTGTTTTTCTTGTTTTATTGCCACTAGTTTCTAGTCAGTGTGTTAACTTAACAACTAGAACTCAGTTACCCCCTGCATACACCAATTCTTCCACACGTGGTGTTTATTATCCTGACAAAGTTTTTAGATCCTCAGTTCTACATTTAACTCAGGACTTGTTTCTACCTTTCTTTTCTAATGTTACTTGGTTCCATGCTATACATGTCTCTGGAACCAATGGTATCAAAAGGTTTGATAACCCTGTCTTACCATTTAATGATGGTGTTTACTTTGCTTCCACTGAGAAGTCTAATATAATAAGAGGCTGGATTTTTGGCACCACTTTAGATTCTAAAACCCAGTCCCTACTTATTGTTAATAACGCTACTAATGTTGTTATTAAAGTCTGTGAATTTCAATTTTGTAATGATCCATTTTTGGGTGTTTATTATCACAGAAACAACAAAAGTTGGATGGAAAGTGAGTTCAGAGTTTACTCTAGTGCGAATAATTGCACTTTTGAATATGTCTCTCAGCCTTTTCTTATGGACCTTGAAGGAAAACAGGGTAATTTTAAAAATCTTAGGGAATTTGTGTTTAAGAATATTGATGGTTATTTCAAAATATATTCTAAGCACACGCCTATTAATTTAGTGCGTGATCTCCCCCCTGGTTTTTCAGCTTTAGAACCATTGGTAGATTTGCCAATAGGTATTAACATCACTAGGTTTCAAACTCTACTCGCCTTGCATAGAAGTTATTTGACTCCTGGTGACTCTTCTTCAGGCTGGACAGCTGGTGCTGCAGCTTATTATGTGGGTTATCTTCAACCAAGAACTTTTCTACTAAAATATAATGAAAATGGAACCATTACAGATGCTGTAGATTGTTCACTTGACCCTCTCTCAGAAACAAAGTGTACCCTTAAATCTTTTACAGTTGAAAAAGGTATCTATCAAACTTCTAACTTTAGAGTCCAACCAACAGAATCTATTGTTAGATTTCCTAACATTACTAACTTATGCCCTTTTGGTGAAGTTTTTAACGCCACCACGTTCGCATCAGTTTATGCTTGGAACAGAAAAAGAATTAGTAACTGTGTTGCTGATTATTCTGTCCTGTATAATTCCACTTCTTTTTCCACTTTTAAGTGTTATGGAGTGTCTCCTACTAAATTAAATGATCTCTGCTTTACTAATGTTTATGCTGATTCATTTGTAGTTAGAGGTGATGAAGTCAGACAAATTGCTCCAGGACAAACTGGAAAGATTGCTGATTATAATTATAAATTACCAGATGATTTTACAGGCTGTGTTATAGCTTGGAATTCTAACAACCTTGATTCTAAGGTTGGTGGTAATTATAATTACCTGTATAGATTGTTTAGGAAGTCTAATCTCAAACCTTTTGAGAGAGACATTTCAACTGAAATCTATCAGGCTGGCAGCACACCTTGTAATGGTGTTGAAGGTTTTAATTGTTACTTTCCCTTACAATCTTATGGTTTCCACCCTACAAATGGTGTTGGTTATCAACCATATAGGGTAGTAGTACTATCTTTTGAGCTTCTAAATGCACCAGCTACTGTTTGTGGACCTAAAAAATCTACTAACTTGATTAAAAATAAATGTGTCAATTTCAACTTTAATGGTTTAACGGGCACAGGTGTTCTTACAGAGTCTAACAAAAAGTTTCTACCTTTTCAACAATTTGGTAGAGACATTGCAGACACTACTGATGCTGTCCGTGATCCACAGACACTTGAGATTCTTGACATTACACCATGTTCTTTTGGTGGTGTCAGTGTTATAACACCAGGAACAAATGCCTCTAACCAGGTTGCTGTTCTTTATCAGGATGTTAACTGCACAGAAGTCCCTGTCGCTATCCATGCAAACCAACTTACTCCTACTTGGCGTGTTTATTCTACAGGTTCTAATGTTTTTCAAACACGTGCAGGCTGTTTAATAGGGGCTGAACATGTTAATAACTCGTATGAGTGTGACATACCTATTGGTGCTGGGATATGCGCCAGTTATCAGACTCAAACTAATTCACGTAGTGTGGCCAGTCAATCCATTATCGCCTACACTATGTCACTTGGTGCAGAAAACTCAGTTGCTTACTCTAATAACTCTATTGCCATACCTACAAATTTTACTATTAGTGTAACCACAGAAATTCTACCTGTGTCTATGACTAAGACATCGGTAGATTGTACAATGTACATTTGTGGTGATTCAACTGAGTGCAGCAACCTTTTGTTGCAATATGGCAGTTTTTGCACACAACTAAATCGTGCTTTAACTGGAATTGCTGTTGAACAAGACAAAAACACACAAGAAGTTTTTGCTCAAGTCAAACAAATTTACAAGACACCACAAATTAAAGATTTTGGTGGTTTCAATTTTTCACAAATATTACCAGATCCATCAAAACCAAGCAAGAGGTCATTTATTGAGGACTTGCTCTTCAACAAAGTGACACTTGCTGATGCTGGCTTCATCAAACAATATGGTGATTGCCTTGGTGATATTGCTGCTAGAGATCTTATTTGTGCTCAAAAGTTTAATGGCCTTACTGTTCTGCCACCTTTGCTCACAGATGAAATGATTGCTCAATACACTTCTGCACTATTAGCGGGTACAATCACTTCTGGTTGGACCTTTGGTGCAGGTGCTGCATTACAAATACCATTTGCTATGCAAATGGCTTATAGGTTTAATGGTATTGGAGTTACACAGAATGTTCTCTATGAGAACCAAAAATTGATTGCCAACCAATTTAATAGTGCTATTGGCAAAATCCAAGATTCACTTTCTTCTACAGCAAGTGCACTTGGAAAACTCCAAGATGTTGTCAACCAAAATGCACAAGCTTTAAACACGCTTGTCAAACAACTTAGCTCCAACTTTGGTGCAATTTCAAGTGTGTTAAATGACATCCTTTCACGTCTTGACAAAGTTGAGGCTGAAGTGCAGATTGATAGGTTGATCACAGGCAGACTTCAAAGCTTGCAGACATATGTGACTCAACAACTAATTAGAGCTGCAGAAATCAGAGCTTCTGCTAATCTTGCTGCTACTAAAATGTCAGAGTGTGTACTCGGACAATCAAAAAGAGTTGATTTTTGTGGAAAAGGCTATCACCTCATGTCCTTCCCTCAGTCAGCACCTCATGGTGTAGTTTTCTTGCACGTGACATATGTCCCTGCACAAGAAAAGAACTTCACAACTGCCCCTGCCATTTGTCATGATGGAAAAGCACACTTTCCTCGCGAGGGTGTTTTTGTTTCAAATGGCACACATTGGTTTGTAACACAAAGGAATTTTTATGAACCACAAATTATTACTACAGATAACACATTTGTATCTGGTAACTGTGATGTTGTAATAGGAATTGTCAACAACACAGTTTATGATCCTTTGCAACCAGAACTTGATTCATTCAAGGAGGAGTTGGATAAATACTTTAAAAATCATACATCACCAGATGTAGATTTAAGTGACATCTCTGGCATTAATGCTTCAGTTGTCAATATTCAAAAGGAAATTGACCGCCTCAATGAGGTTGCCAAAAATCTAAATGAATCTCTCATTGATCTCCAAGAACTTGGAAAGTATGAGCAGTATATAAAATGGCCATGGTACATTTGGCTAGGTTTTATAGCTGGCTTGATTGCCATAGTAATGGTGACAATTATGCTTTGTTGTATGACCAGTTGCTGCAGTTGTCTCAAGGGCTGTTGTTCTTGTGGGTCCTGCTGCAAATTTGATGAAGACGACTCTGAGCCAGTGCTCAAAGGAGTCAAATTACATTACACATAA	1	MZ937000.1:21512..25321-65	3317	3376	60	ATGAACCACAAATTATTACTACAGATAACACATTTGTATCTGGTAACTGTGATGTTGTAA	TA	2	positive	weak	ATGTTTGTTTTTCTTGTTTTATTGCCACTAGTTTCTAGTCAGTGTGTTAACTTAACAACTAGAACTCAGTTACCCCCTGCATACACCAATTCTTCCACACGTGGTGTTTATTATCCTGACAAAGTTTTTAGATCCTCAGTTCTACATTTAACTCAGGACTTGTTTCTACCTTTCTTTTCTAATGTTACTTGGTTCCATGCTATACATGTCTCTGGAACCAATGGTATCAAAAGGTTTGATAACCCTGTCTTACCATTTAATGATGGTGTTTACTTTGCTTCCACTGAGAAGTCTAATATAATAAGAGGCTGGATTTTTGGCACCACTTTAGATTCTAAAACCCAGTCCCTACTTATTGTTAATAACGCTACTAATGTTGTTATTAAAGTCTGTGAATTTCAATTTTGTAATGATCCATTTTTGGGTGTTTATTATCACAGAAACAACAAAAGTTGGATGGAAAGTGAGTTCAGAGTTTACTCTAGTGCGAATAATTGCACTTTTGAATATGTCTCTCAGCCTTTTCTTATGGACCTTGAAGGAAAACAGGGTAATTTTAAAAATCTTAGGGAATTTGTGTTTAAGAATATTGATGGTTATTTCAAAATATATTCTAAGCACACGCCTATTAATTTAGTGCGTGATCTCCCCCCTGGTTTTTCAGCTTTAGAACCATTGGTAGATTTGCCAATAGGTATTAACATCACTAGGTTTCAAACTCTACTCGCCTTGCATAGAAGTTATTTGACTCCTGGTGACTCTTCTTCAGGCTGGACAGCTGGTGCTGCAGCTTATTATGTGGGTTATCTTCAACCAAGAACTTTTCTACTAAAATATAATGAAAATGGAACCATTACAGATGCTGTAGATTGTTCACTTGACCCTCTCTCAGAAACAAAGTGTACCCTTAAATCTTTTACAGTTGAAAAAGGTATCTATCAAACTTCTAACTTTAGAGTCCAACCAACAGAATCTATTGTTAGATTTCCTAACATTACTAACTTATGCCCTTTTGGTGAAGTTTTTAACGCCACCACGTTCGCATCAGTTTATGCTTGGAACAGAAAAAGAATTAGTAACTGTGTTGCTGATTATTCTGTCCTGTATAATTCCACTTCTTTTTCCACTTTTAAGTGTTATGGAGTGTCTCCTACTAAATTAAATGATCTCTGCTTTACTAATGTTTATGCTGATTCATTTGTAGTTAGAGGTGATGAAGTCAGACAAATTGCTCCAGGACAAACTGGAAAGATTGCTGATTATAATTATAAATTACCAGATGATTTTACAGGCTGTGTTATAGCTTGGAATTCTAACAACCTTGATTCTAAGGTTGGTGGTAATTATAATTACCTGTATAGATTGTTTAGGAAGTCTAATCTCAAACCTTTTGAGAGAGACATTTCAACTGAAATCTATCAGGCTGGCAGCACACCTTGTAATGGTGTTGAAGGTTTTAATTGTTACTTTCCCTTACAATCTTATGGTTTCCACCCTACAAATGGTGTTGGTTATCAACCATATAGGGTAGTAGTACTATCTTTTGAGCTTCTAAATGCACCAGCTACTGTTTGTGGACCTAAAAAATCTACTAACTTGATTAAAAATAAATGTGTCAATTTCAACTTTAATGGTTTAACGGGCACAGGTGTTCTTACAGAGTCTAACAAAAAGTTTCTACCTTTTCAACAATTTGGTAGAGACATTGCAGACACTACTGATGCTGTCCGTGATCCACAGACACTTGAGATTCTTGACATTACACCATGTTCTTTTGGTGGTGTCAGTGTTATAACACCAGGAACAAATGCCTCTAACCAGGTTGCTGTTCTTTATCAGGATGTTAACTGCACAGAAGTCCCTGTCGCTATCCATGCAAACCAACTTACTCCTACTTGGCGTGTTTATTCTACAGGTTCTAATGTTTTTCAAACACGTGCAGGCTGTTTAATAGGGGCTGAACATGTTAATAACTCGTATGAGTGTGACATACCTATTGGTGCTGGGATATGCGCCAGTTATCAGACTCAAACTAATTCACGTAGTGTGGCCAGTCAATCCATTATCGCCTACACTATGTCACTTGGTGCAGAAAACTCAGTTGCTTACTCTAATAACTCTATTGCCATACCTACAAATTTTACTATTAGTGTAACCACAGAAATTCTACCTGTGTCTATGACTAAGACATCGGTAGATTGTACAATGTACATTTGTGGTGATTCAACTGAGTGCAGCAACCTTTTGTTGCAATATGGCAGTTTTTGCACACAACTAAATCGTGCTTTAACTGGAATTGCTGTTGAACAAGACAAAAACACACAAGAAGTTTTTGCTCAAGTCAAACAAATTTACAAGACACCACAAATTAAAGATTTTGGTGGTTTCAATTTTTCACAAATATTACCAGATCCATCAAAACCAAGCAAGAGGTCATTTATTGAGGACTTGCTCTTCAACAAAGTGACACTTGCTGATGCTGGCTTCATCAAACAATATGGTGATTGCCTTGGTGATATTGCTGCTAGAGATCTTATTTGTGCTCAAAAGTTTAATGGCCTTACTGTTCTGCCACCTTTGCTCACAGATGAAATGATTGCTCAATACACTTCTGCACTATTAGCGGGTACAATCACTTCTGGTTGGACCTTTGGTGCAGGTGCTGCATTACAAATACCATTTGCTATGCAAATGGCTTATAGGTTTAATGGTATTGGAGTTACACAGAATGTTCTCTATGAGAACCAAAAATTGATTGCCAACCAATTTAATAGTGCTATTGGCAAAATCCAAGATTCACTTTCTTCTACAGCAAGTGCACTTGGAAAACTCCAAGATGTTGTCAACCAAAATGCACAAGCTTTAAACACGCTTGTCAAACAACTTAGCTCCAACTTTGGTGCAATTTCAAGTGTGTTAAATGACATCCTTTCACGTCTTGACAAAGTTGAGGCTGAAGTGCAGATTGATAGGTTGATCACAGGCAGACTTCAAAGCTTGCAGACATATGTGACTCAACAACTAATTAGAGCTGCAGAAATCAGAGCTTCTGCTAATCTTGCTGCTACTAAAATGTCAGAGTGTGTACTCGGACAATCAAAAAGAGTTGATTTTTGTGGAAAAGGCTATCACCTCATGTCCTTCCCTCAGTCAGCACCTCATGGTGTAGTTTTCTTGCACGTGACATATGTCCCTGCACAAGAAAAGAACTTCACAACTGCCCCTGCCATTTGTCATGATGGAAAAGCACACTTTCCTCGCGAGGGTGTTTTTGTTTCAAATGGCACACATTGGTTTGTAACACAAAGGAATTTTT	65	moderate	weak	weak	weak	moderate	weak	strong	weak	moderate	moderate	moderate	moderate	moderate	moderate	moderate	strong	weak	weak	weak	strong	weak	weak	weak	moderate	weak	strong	moderate	moderate	weak	weak	moderate	weak	moderate	weak	moderate	weak	weak	moderate	weak	moderate	moderate	weak	moderate	strong	weak	strong	moderate	weak	moderate	moderate	moderate	moderate	moderate	weak	moderate	moderate	weak	weak	moderate	weak	moderate	weak	moderate	strong	moderate	NA	NA	NA	NA	NA	NA	NA	NA	NA	NA	NA	NA	NA	NA	NA	NA	NA	NA	NA	NA	NA	NA	NA	NA	NA	NA	NA	NA	NA	NA	NA	NA	NA	NA	NA	NA	NA	NA	NA	NA	NA	NA	NA	NA	NA	NA	NA	NA	NA	NA	NA	NA	NA	NA	NA	NA	NA	NA	NA	NA	NA	NA	NA	NA	NA	3316	0.85	0	0	1.05e-18	0
MZ937000.1:21512..25321	1	3810	moderate	ATGTTTGTTTTTCTTGTTTTATTGCCACTAGTTTCTAGTCAGTGTGTTAACTTAACAACTAGAACTCAGTTACCCCCTGCATACACCAATTCTTCCACACGTGGTGTTTATTATCCTGACAAAGTTTTTAGATCCTCAGTTCTACATTTAACTCAGGACTTGTTTCTACCTTTCTTTTCTAATGTTACTTGGTTCCATGCTATACATGTCTCTGGAACCAATGGTATCAAAAGGTTTGATAACCCTGTCTTACCATTTAATGATGGTGTTTACTTTGCTTCCACTGAGAAGTCTAATATAATAAGAGGCTGGATTTTTGGCACCACTTTAGATTCTAAAACCCAGTCCCTACTTATTGTTAATAACGCTACTAATGTTGTTATTAAAGTCTGTGAATTTCAATTTTGTAATGATCCATTTTTGGGTGTTTATTATCACAGAAACAACAAAAGTTGGATGGAAAGTGAGTTCAGAGTTTACTCTAGTGCGAATAATTGCACTTTTGAATATGTCTCTCAGCCTTTTCTTATGGACCTTGAAGGAAAACAGGGTAATTTTAAAAATCTTAGGGAATTTGTGTTTAAGAATATTGATGGTTATTTCAAAATATATTCTAAGCACACGCCTATTAATTTAGTGCGTGATCTCCCCCCTGGTTTTTCAGCTTTAGAACCATTGGTAGATTTGCCAATAGGTATTAACATCACTAGGTTTCAAACTCTACTCGCCTTGCATAGAAGTTATTTGACTCCTGGTGACTCTTCTTCAGGCTGGACAGCTGGTGCTGCAGCTTATTATGTGGGTTATCTTCAACCAAGAACTTTTCTACTAAAATATAATGAAAATGGAACCATTACAGATGCTGTAGATTGTTCACTTGACCCTCTCTCAGAAACAAAGTGTACCCTTAAATCTTTTACAGTTGAAAAAGGTATCTATCAAACTTCTAACTTTAGAGTCCAACCAACAGAATCTATTGTTAGATTTCCTAACATTACTAACTTATGCCCTTTTGGTGAAGTTTTTAACGCCACCACGTTCGCATCAGTTTATGCTTGGAACAGAAAAAGAATTAGTAACTGTGTTGCTGATTATTCTGTCCTGTATAATTCCACTTCTTTTTCCACTTTTAAGTGTTATGGAGTGTCTCCTACTAAATTAAATGATCTCTGCTTTACTAATGTTTATGCTGATTCATTTGTAGTTAGAGGTGATGAAGTCAGACAAATTGCTCCAGGACAAACTGGAAAGATTGCTGATTATAATTATAAATTACCAGATGATTTTACAGGCTGTGTTATAGCTTGGAATTCTAACAACCTTGATTCTAAGGTTGGTGGTAATTATAATTACCTGTATAGATTGTTTAGGAAGTCTAATCTCAAACCTTTTGAGAGAGACATTTCAACTGAAATCTATCAGGCTGGCAGCACACCTTGTAATGGTGTTGAAGGTTTTAATTGTTACTTTCCCTTACAATCTTATGGTTTCCACCCTACAAATGGTGTTGGTTATCAACCATATAGGGTAGTAGTACTATCTTTTGAGCTTCTAAATGCACCAGCTACTGTTTGTGGACCTAAAAAATCTACTAACTTGATTAAAAATAAATGTGTCAATTTCAACTTTAATGGTTTAACGGGCACAGGTGTTCTTACAGAGTCTAACAAAAAGTTTCTACCTTTTCAACAATTTGGTAGAGACATTGCAGACACTACTGATGCTGTCCGTGATCCACAGACACTTGAGATTCTTGACATTACACCATGTTCTTTTGGTGGTGTCAGTGTTATAACACCAGGAACAAATGCCTCTAACCAGGTTGCTGTTCTTTATCAGGATGTTAACTGCACAGAAGTCCCTGTCGCTATCCATGCAAACCAACTTACTCCTACTTGGCGTGTTTATTCTACAGGTTCTAATGTTTTTCAAACACGTGCAGGCTGTTTAATAGGGGCTGAACATGTTAATAACTCGTATGAGTGTGACATACCTATTGGTGCTGGGATATGCGCCAGTTATCAGACTCAAACTAATTCACGTAGTGTGGCCAGTCAATCCATTATCGCCTACACTATGTCACTTGGTGCAGAAAACTCAGTTGCTTACTCTAATAACTCTATTGCCATACCTACAAATTTTACTATTAGTGTAACCACAGAAATTCTACCTGTGTCTATGACTAAGACATCGGTAGATTGTACAATGTACATTTGTGGTGATTCAACTGAGTGCAGCAACCTTTTGTTGCAATATGGCAGTTTTTGCACACAACTAAATCGTGCTTTAACTGGAATTGCTGTTGAACAAGACAAAAACACACAAGAAGTTTTTGCTCAAGTCAAACAAATTTACAAGACACCACAAATTAAAGATTTTGGTGGTTTCAATTTTTCACAAATATTACCAGATCCATCAAAACCAAGCAAGAGGTCATTTATTGAGGACTTGCTCTTCAACAAAGTGACACTTGCTGATGCTGGCTTCATCAAACAATATGGTGATTGCCTTGGTGATATTGCTGCTAGAGATCTTATTTGTGCTCAAAAGTTTAATGGCCTTACTGTTCTGCCACCTTTGCTCACAGATGAAATGATTGCTCAATACACTTCTGCACTATTAGCGGGTACAATCACTTCTGGTTGGACCTTTGGTGCAGGTGCTGCATTACAAATACCATTTGCTATGCAAATGGCTTATAGGTTTAATGGTATTGGAGTTACACAGAATGTTCTCTATGAGAACCAAAAATTGATTGCCAACCAATTTAATAGTGCTATTGGCAAAATCCAAGATTCACTTTCTTCTACAGCAAGTGCACTTGGAAAACTCCAAGATGTTGTCAACCAAAATGCACAAGCTTTAAACACGCTTGTCAAACAACTTAGCTCCAACTTTGGTGCAATTTCAAGTGTGTTAAATGACATCCTTTCACGTCTTGACAAAGTTGAGGCTGAAGTGCAGATTGATAGGTTGATCACAGGCAGACTTCAAAGCTTGCAGACATATGTGACTCAACAACTAATTAGAGCTGCAGAAATCAGAGCTTCTGCTAATCTTGCTGCTACTAAAATGTCAGAGTGTGTACTCGGACAATCAAAAAGAGTTGATTTTTGTGGAAAAGGCTATCACCTCATGTCCTTCCCTCAGTCAGCACCTCATGGTGTAGTTTTCTTGCACGTGACATATGTCCCTGCACAAGAAAAGAACTTCACAACTGCCCCTGCCATTTGTCATGATGGAAAAGCACACTTTCCTCGCGAGGGTGTTTTTGTTTCAAATGGCACACATTGGTTTGTAACACAAAGGAATTTTTATGAACCACAAATTATTACTACAGATAACACATTTGTATCTGGTAACTGTGATGTTGTAATAGGAATTGTCAACAACACAGTTTATGATCCTTTGCAACCAGAACTTGATTCATTCAAGGAGGAGTTGGATAAATACTTTAAAAATCATACATCACCAGATGTAGATTTAAGTGACATCTCTGGCATTAATGCTTCAGTTGTCAATATTCAAAAGGAAATTGACCGCCTCAATGAGGTTGCCAAAAATCTAAATGAATCTCTCATTGATCTCCAAGAACTTGGAAAGTATGAGCAGTATATAAAATGGCCATGGTACATTTGGCTAGGTTTTATAGCTGGCTTGATTGCCATAGTAATGGTGACAATTATGCTTTGTTGTATGACCAGTTGCTGCAGTTGTCTCAAGGGCTGTTGTTCTTGTGGGTCCTGCTGCAAATTTGATGAAGACGACTCTGAGCCAGTGCTCAAAGGAGTCAAATTACATTACACATAA	1	MZ937000.1:21512..25321-67	3401	3481	81	ATGATCCTTTGCAACCAGAACTTGATTCATTCAAGGAGGAGTTGGATAAATACTTTAAAAATCATACATCACCAGATGTAG	TA	2	positive	weak	ATGTTTGTTTTTCTTGTTTTATTGCCACTAGTTTCTAGTCAGTGTGTTAACTTAACAACTAGAACTCAGTTACCCCCTGCATACACCAATTCTTCCACACGTGGTGTTTATTATCCTGACAAAGTTTTTAGATCCTCAGTTCTACATTTAACTCAGGACTTGTTTCTACCTTTCTTTTCTAATGTTACTTGGTTCCATGCTATACATGTCTCTGGAACCAATGGTATCAAAAGGTTTGATAACCCTGTCTTACCATTTAATGATGGTGTTTACTTTGCTTCCACTGAGAAGTCTAATATAATAAGAGGCTGGATTTTTGGCACCACTTTAGATTCTAAAACCCAGTCCCTACTTATTGTTAATAACGCTACTAATGTTGTTATTAAAGTCTGTGAATTTCAATTTTGTAATGATCCATTTTTGGGTGTTTATTATCACAGAAACAACAAAAGTTGGATGGAAAGTGAGTTCAGAGTTTACTCTAGTGCGAATAATTGCACTTTTGAATATGTCTCTCAGCCTTTTCTTATGGACCTTGAAGGAAAACAGGGTAATTTTAAAAATCTTAGGGAATTTGTGTTTAAGAATATTGATGGTTATTTCAAAATATATTCTAAGCACACGCCTATTAATTTAGTGCGTGATCTCCCCCCTGGTTTTTCAGCTTTAGAACCATTGGTAGATTTGCCAATAGGTATTAACATCACTAGGTTTCAAACTCTACTCGCCTTGCATAGAAGTTATTTGACTCCTGGTGACTCTTCTTCAGGCTGGACAGCTGGTGCTGCAGCTTATTATGTGGGTTATCTTCAACCAAGAACTTTTCTACTAAAATATAATGAAAATGGAACCATTACAGATGCTGTAGATTGTTCACTTGACCCTCTCTCAGAAACAAAGTGTACCCTTAAATCTTTTACAGTTGAAAAAGGTATCTATCAAACTTCTAACTTTAGAGTCCAACCAACAGAATCTATTGTTAGATTTCCTAACATTACTAACTTATGCCCTTTTGGTGAAGTTTTTAACGCCACCACGTTCGCATCAGTTTATGCTTGGAACAGAAAAAGAATTAGTAACTGTGTTGCTGATTATTCTGTCCTGTATAATTCCACTTCTTTTTCCACTTTTAAGTGTTATGGAGTGTCTCCTACTAAATTAAATGATCTCTGCTTTACTAATGTTTATGCTGATTCATTTGTAGTTAGAGGTGATGAAGTCAGACAAATTGCTCCAGGACAAACTGGAAAGATTGCTGATTATAATTATAAATTACCAGATGATTTTACAGGCTGTGTTATAGCTTGGAATTCTAACAACCTTGATTCTAAGGTTGGTGGTAATTATAATTACCTGTATAGATTGTTTAGGAAGTCTAATCTCAAACCTTTTGAGAGAGACATTTCAACTGAAATCTATCAGGCTGGCAGCACACCTTGTAATGGTGTTGAAGGTTTTAATTGTTACTTTCCCTTACAATCTTATGGTTTCCACCCTACAAATGGTGTTGGTTATCAACCATATAGGGTAGTAGTACTATCTTTTGAGCTTCTAAATGCACCAGCTACTGTTTGTGGACCTAAAAAATCTACTAACTTGATTAAAAATAAATGTGTCAATTTCAACTTTAATGGTTTAACGGGCACAGGTGTTCTTACAGAGTCTAACAAAAAGTTTCTACCTTTTCAACAATTTGGTAGAGACATTGCAGACACTACTGATGCTGTCCGTGATCCACAGACACTTGAGATTCTTGACATTACACCATGTTCTTTTGGTGGTGTCAGTGTTATAACACCAGGAACAAATGCCTCTAACCAGGTTGCTGTTCTTTATCAGGATGTTAACTGCACAGAAGTCCCTGTCGCTATCCATGCAAACCAACTTACTCCTACTTGGCGTGTTTATTCTACAGGTTCTAATGTTTTTCAAACACGTGCAGGCTGTTTAATAGGGGCTGAACATGTTAATAACTCGTATGAGTGTGACATACCTATTGGTGCTGGGATATGCGCCAGTTATCAGACTCAAACTAATTCACGTAGTGTGGCCAGTCAATCCATTATCGCCTACACTATGTCACTTGGTGCAGAAAACTCAGTTGCTTACTCTAATAACTCTATTGCCATACCTACAAATTTTACTATTAGTGTAACCACAGAAATTCTACCTGTGTCTATGACTAAGACATCGGTAGATTGTACAATGTACATTTGTGGTGATTCAACTGAGTGCAGCAACCTTTTGTTGCAATATGGCAGTTTTTGCACACAACTAAATCGTGCTTTAACTGGAATTGCTGTTGAACAAGACAAAAACACACAAGAAGTTTTTGCTCAAGTCAAACAAATTTACAAGACACCACAAATTAAAGATTTTGGTGGTTTCAATTTTTCACAAATATTACCAGATCCATCAAAACCAAGCAAGAGGTCATTTATTGAGGACTTGCTCTTCAACAAAGTGACACTTGCTGATGCTGGCTTCATCAAACAATATGGTGATTGCCTTGGTGATATTGCTGCTAGAGATCTTATTTGTGCTCAAAAGTTTAATGGCCTTACTGTTCTGCCACCTTTGCTCACAGATGAAATGATTGCTCAATACACTTCTGCACTATTAGCGGGTACAATCACTTCTGGTTGGACCTTTGGTGCAGGTGCTGCATTACAAATACCATTTGCTATGCAAATGGCTTATAGGTTTAATGGTATTGGAGTTACACAGAATGTTCTCTATGAGAACCAAAAATTGATTGCCAACCAATTTAATAGTGCTATTGGCAAAATCCAAGATTCACTTTCTTCTACAGCAAGTGCACTTGGAAAACTCCAAGATGTTGTCAACCAAAATGCACAAGCTTTAAACACGCTTGTCAAACAACTTAGCTCCAACTTTGGTGCAATTTCAAGTGTGTTAAATGACATCCTTTCACGTCTTGACAAAGTTGAGGCTGAAGTGCAGATTGATAGGTTGATCACAGGCAGACTTCAAAGCTTGCAGACATATGTGACTCAACAACTAATTAGAGCTGCAGAAATCAGAGCTTCTGCTAATCTTGCTGCTACTAAAATGTCAGAGTGTGTACTCGGACAATCAAAAAGAGTTGATTTTTGTGGAAAAGGCTATCACCTCATGTCCTTCCCTCAGTCAGCACCTCATGGTGTAGTTTTCTTGCACGTGACATATGTCCCTGCACAAGAAAAGAACTTCACAACTGCCCCTGCCATTTGTCATGATGGAAAAGCACACTTTCCTCGCGAGGGTGTTTTTGTTTCAAATGGCACACATTGGTTTGTAACACAAAGGAATTTTTATGAACCACAAATTATTACTACAGATAACACATTTGTATCTGGTAACTGTGATGTTGTAATAGGAATTGTCAACAACACAGTTT	67	moderate	weak	weak	weak	moderate	weak	strong	weak	moderate	moderate	moderate	moderate	moderate	moderate	moderate	strong	weak	weak	weak	strong	weak	weak	weak	moderate	weak	strong	moderate	moderate	weak	weak	moderate	weak	moderate	weak	moderate	weak	weak	moderate	weak	moderate	moderate	weak	moderate	strong	weak	strong	moderate	weak	moderate	moderate	moderate	moderate	moderate	weak	moderate	moderate	weak	weak	moderate	weak	moderate	weak	moderate	strong	moderate	weak	moderate	NA	NA	NA	NA	NA	NA	NA	NA	NA	NA	NA	NA	NA	NA	NA	NA	NA	NA	NA	NA	NA	NA	NA	NA	NA	NA	NA	NA	NA	NA	NA	NA	NA	NA	NA	NA	NA	NA	NA	NA	NA	NA	NA	NA	NA	NA	NA	NA	NA	NA	NA	NA	NA	NA	NA	NA	NA	NA	NA	NA	NA	NA	NA	3400	0.85	0	0	4.03e-19	0
MZ937000.1:21512..25321	1	3810	moderate	ATGTTTGTTTTTCTTGTTTTATTGCCACTAGTTTCTAGTCAGTGTGTTAACTTAACAACTAGAACTCAGTTACCCCCTGCATACACCAATTCTTCCACACGTGGTGTTTATTATCCTGACAAAGTTTTTAGATCCTCAGTTCTACATTTAACTCAGGACTTGTTTCTACCTTTCTTTTCTAATGTTACTTGGTTCCATGCTATACATGTCTCTGGAACCAATGGTATCAAAAGGTTTGATAACCCTGTCTTACCATTTAATGATGGTGTTTACTTTGCTTCCACTGAGAAGTCTAATATAATAAGAGGCTGGATTTTTGGCACCACTTTAGATTCTAAAACCCAGTCCCTACTTATTGTTAATAACGCTACTAATGTTGTTATTAAAGTCTGTGAATTTCAATTTTGTAATGATCCATTTTTGGGTGTTTATTATCACAGAAACAACAAAAGTTGGATGGAAAGTGAGTTCAGAGTTTACTCTAGTGCGAATAATTGCACTTTTGAATATGTCTCTCAGCCTTTTCTTATGGACCTTGAAGGAAAACAGGGTAATTTTAAAAATCTTAGGGAATTTGTGTTTAAGAATATTGATGGTTATTTCAAAATATATTCTAAGCACACGCCTATTAATTTAGTGCGTGATCTCCCCCCTGGTTTTTCAGCTTTAGAACCATTGGTAGATTTGCCAATAGGTATTAACATCACTAGGTTTCAAACTCTACTCGCCTTGCATAGAAGTTATTTGACTCCTGGTGACTCTTCTTCAGGCTGGACAGCTGGTGCTGCAGCTTATTATGTGGGTTATCTTCAACCAAGAACTTTTCTACTAAAATATAATGAAAATGGAACCATTACAGATGCTGTAGATTGTTCACTTGACCCTCTCTCAGAAACAAAGTGTACCCTTAAATCTTTTACAGTTGAAAAAGGTATCTATCAAACTTCTAACTTTAGAGTCCAACCAACAGAATCTATTGTTAGATTTCCTAACATTACTAACTTATGCCCTTTTGGTGAAGTTTTTAACGCCACCACGTTCGCATCAGTTTATGCTTGGAACAGAAAAAGAATTAGTAACTGTGTTGCTGATTATTCTGTCCTGTATAATTCCACTTCTTTTTCCACTTTTAAGTGTTATGGAGTGTCTCCTACTAAATTAAATGATCTCTGCTTTACTAATGTTTATGCTGATTCATTTGTAGTTAGAGGTGATGAAGTCAGACAAATTGCTCCAGGACAAACTGGAAAGATTGCTGATTATAATTATAAATTACCAGATGATTTTACAGGCTGTGTTATAGCTTGGAATTCTAACAACCTTGATTCTAAGGTTGGTGGTAATTATAATTACCTGTATAGATTGTTTAGGAAGTCTAATCTCAAACCTTTTGAGAGAGACATTTCAACTGAAATCTATCAGGCTGGCAGCACACCTTGTAATGGTGTTGAAGGTTTTAATTGTTACTTTCCCTTACAATCTTATGGTTTCCACCCTACAAATGGTGTTGGTTATCAACCATATAGGGTAGTAGTACTATCTTTTGAGCTTCTAAATGCACCAGCTACTGTTTGTGGACCTAAAAAATCTACTAACTTGATTAAAAATAAATGTGTCAATTTCAACTTTAATGGTTTAACGGGCACAGGTGTTCTTACAGAGTCTAACAAAAAGTTTCTACCTTTTCAACAATTTGGTAGAGACATTGCAGACACTACTGATGCTGTCCGTGATCCACAGACACTTGAGATTCTTGACATTACACCATGTTCTTTTGGTGGTGTCAGTGTTATAACACCAGGAACAAATGCCTCTAACCAGGTTGCTGTTCTTTATCAGGATGTTAACTGCACAGAAGTCCCTGTCGCTATCCATGCAAACCAACTTACTCCTACTTGGCGTGTTTATTCTACAGGTTCTAATGTTTTTCAAACACGTGCAGGCTGTTTAATAGGGGCTGAACATGTTAATAACTCGTATGAGTGTGACATACCTATTGGTGCTGGGATATGCGCCAGTTATCAGACTCAAACTAATTCACGTAGTGTGGCCAGTCAATCCATTATCGCCTACACTATGTCACTTGGTGCAGAAAACTCAGTTGCTTACTCTAATAACTCTATTGCCATACCTACAAATTTTACTATTAGTGTAACCACAGAAATTCTACCTGTGTCTATGACTAAGACATCGGTAGATTGTACAATGTACATTTGTGGTGATTCAACTGAGTGCAGCAACCTTTTGTTGCAATATGGCAGTTTTTGCACACAACTAAATCGTGCTTTAACTGGAATTGCTGTTGAACAAGACAAAAACACACAAGAAGTTTTTGCTCAAGTCAAACAAATTTACAAGACACCACAAATTAAAGATTTTGGTGGTTTCAATTTTTCACAAATATTACCAGATCCATCAAAACCAAGCAAGAGGTCATTTATTGAGGACTTGCTCTTCAACAAAGTGACACTTGCTGATGCTGGCTTCATCAAACAATATGGTGATTGCCTTGGTGATATTGCTGCTAGAGATCTTATTTGTGCTCAAAAGTTTAATGGCCTTACTGTTCTGCCACCTTTGCTCACAGATGAAATGATTGCTCAATACACTTCTGCACTATTAGCGGGTACAATCACTTCTGGTTGGACCTTTGGTGCAGGTGCTGCATTACAAATACCATTTGCTATGCAAATGGCTTATAGGTTTAATGGTATTGGAGTTACACAGAATGTTCTCTATGAGAACCAAAAATTGATTGCCAACCAATTTAATAGTGCTATTGGCAAAATCCAAGATTCACTTTCTTCTACAGCAAGTGCACTTGGAAAACTCCAAGATGTTGTCAACCAAAATGCACAAGCTTTAAACACGCTTGTCAAACAACTTAGCTCCAACTTTGGTGCAATTTCAAGTGTGTTAAATGACATCCTTTCACGTCTTGACAAAGTTGAGGCTGAAGTGCAGATTGATAGGTTGATCACAGGCAGACTTCAAAGCTTGCAGACATATGTGACTCAACAACTAATTAGAGCTGCAGAAATCAGAGCTTCTGCTAATCTTGCTGCTACTAAAATGTCAGAGTGTGTACTCGGACAATCAAAAAGAGTTGATTTTTGTGGAAAAGGCTATCACCTCATGTCCTTCCCTCAGTCAGCACCTCATGGTGTAGTTTTCTTGCACGTGACATATGTCCCTGCACAAGAAAAGAACTTCACAACTGCCCCTGCCATTTGTCATGATGGAAAAGCACACTTTCCTCGCGAGGGTGTTTTTGTTTCAAATGGCACACATTGGTTTGTAACACAAAGGAATTTTTATGAACCACAAATTATTACTACAGATAACACATTTGTATCTGGTAACTGTGATGTTGTAATAGGAATTGTCAACAACACAGTTTATGATCCTTTGCAACCAGAACTTGATTCATTCAAGGAGGAGTTGGATAAATACTTTAAAAATCATACATCACCAGATGTAGATTTAAGTGACATCTCTGGCATTAATGCTTCAGTTGTCAATATTCAAAAGGAAATTGACCGCCTCAATGAGGTTGCCAAAAATCTAAATGAATCTCTCATTGATCTCCAAGAACTTGGAAAGTATGAGCAGTATATAAAATGGCCATGGTACATTTGGCTAGGTTTTATAGCTGGCTTGATTGCCATAGTAATGGTGACAATTATGCTTTGTTGTATGACCAGTTGCTGCAGTTGTCTCAAGGGCTGTTGTTCTTGTGGGTCCTGCTGCAAATTTGATGAAGACGACTCTGAGCCAGTGCTCAAAGGAGTCAAATTACATTACACATAA	1	MZ937000.1:21512..25321-69	3506	3568	63	ATGCTTCAGTTGTCAATATTCAAAAGGAAATTGACCGCCTCAATGAGGTTGCCAAAAATCTAA	TC	2	positive	weak	ATGTTTGTTTTTCTTGTTTTATTGCCACTAGTTTCTAGTCAGTGTGTTAACTTAACAACTAGAACTCAGTTACCCCCTGCATACACCAATTCTTCCACACGTGGTGTTTATTATCCTGACAAAGTTTTTAGATCCTCAGTTCTACATTTAACTCAGGACTTGTTTCTACCTTTCTTTTCTAATGTTACTTGGTTCCATGCTATACATGTCTCTGGAACCAATGGTATCAAAAGGTTTGATAACCCTGTCTTACCATTTAATGATGGTGTTTACTTTGCTTCCACTGAGAAGTCTAATATAATAAGAGGCTGGATTTTTGGCACCACTTTAGATTCTAAAACCCAGTCCCTACTTATTGTTAATAACGCTACTAATGTTGTTATTAAAGTCTGTGAATTTCAATTTTGTAATGATCCATTTTTGGGTGTTTATTATCACAGAAACAACAAAAGTTGGATGGAAAGTGAGTTCAGAGTTTACTCTAGTGCGAATAATTGCACTTTTGAATATGTCTCTCAGCCTTTTCTTATGGACCTTGAAGGAAAACAGGGTAATTTTAAAAATCTTAGGGAATTTGTGTTTAAGAATATTGATGGTTATTTCAAAATATATTCTAAGCACACGCCTATTAATTTAGTGCGTGATCTCCCCCCTGGTTTTTCAGCTTTAGAACCATTGGTAGATTTGCCAATAGGTATTAACATCACTAGGTTTCAAACTCTACTCGCCTTGCATAGAAGTTATTTGACTCCTGGTGACTCTTCTTCAGGCTGGACAGCTGGTGCTGCAGCTTATTATGTGGGTTATCTTCAACCAAGAACTTTTCTACTAAAATATAATGAAAATGGAACCATTACAGATGCTGTAGATTGTTCACTTGACCCTCTCTCAGAAACAAAGTGTACCCTTAAATCTTTTACAGTTGAAAAAGGTATCTATCAAACTTCTAACTTTAGAGTCCAACCAACAGAATCTATTGTTAGATTTCCTAACATTACTAACTTATGCCCTTTTGGTGAAGTTTTTAACGCCACCACGTTCGCATCAGTTTATGCTTGGAACAGAAAAAGAATTAGTAACTGTGTTGCTGATTATTCTGTCCTGTATAATTCCACTTCTTTTTCCACTTTTAAGTGTTATGGAGTGTCTCCTACTAAATTAAATGATCTCTGCTTTACTAATGTTTATGCTGATTCATTTGTAGTTAGAGGTGATGAAGTCAGACAAATTGCTCCAGGACAAACTGGAAAGATTGCTGATTATAATTATAAATTACCAGATGATTTTACAGGCTGTGTTATAGCTTGGAATTCTAACAACCTTGATTCTAAGGTTGGTGGTAATTATAATTACCTGTATAGATTGTTTAGGAAGTCTAATCTCAAACCTTTTGAGAGAGACATTTCAACTGAAATCTATCAGGCTGGCAGCACACCTTGTAATGGTGTTGAAGGTTTTAATTGTTACTTTCCCTTACAATCTTATGGTTTCCACCCTACAAATGGTGTTGGTTATCAACCATATAGGGTAGTAGTACTATCTTTTGAGCTTCTAAATGCACCAGCTACTGTTTGTGGACCTAAAAAATCTACTAACTTGATTAAAAATAAATGTGTCAATTTCAACTTTAATGGTTTAACGGGCACAGGTGTTCTTACAGAGTCTAACAAAAAGTTTCTACCTTTTCAACAATTTGGTAGAGACATTGCAGACACTACTGATGCTGTCCGTGATCCACAGACACTTGAGATTCTTGACATTACACCATGTTCTTTTGGTGGTGTCAGTGTTATAACACCAGGAACAAATGCCTCTAACCAGGTTGCTGTTCTTTATCAGGATGTTAACTGCACAGAAGTCCCTGTCGCTATCCATGCAAACCAACTTACTCCTACTTGGCGTGTTTATTCTACAGGTTCTAATGTTTTTCAAACACGTGCAGGCTGTTTAATAGGGGCTGAACATGTTAATAACTCGTATGAGTGTGACATACCTATTGGTGCTGGGATATGCGCCAGTTATCAGACTCAAACTAATTCACGTAGTGTGGCCAGTCAATCCATTATCGCCTACACTATGTCACTTGGTGCAGAAAACTCAGTTGCTTACTCTAATAACTCTATTGCCATACCTACAAATTTTACTATTAGTGTAACCACAGAAATTCTACCTGTGTCTATGACTAAGACATCGGTAGATTGTACAATGTACATTTGTGGTGATTCAACTGAGTGCAGCAACCTTTTGTTGCAATATGGCAGTTTTTGCACACAACTAAATCGTGCTTTAACTGGAATTGCTGTTGAACAAGACAAAAACACACAAGAAGTTTTTGCTCAAGTCAAACAAATTTACAAGACACCACAAATTAAAGATTTTGGTGGTTTCAATTTTTCACAAATATTACCAGATCCATCAAAACCAAGCAAGAGGTCATTTATTGAGGACTTGCTCTTCAACAAAGTGACACTTGCTGATGCTGGCTTCATCAAACAATATGGTGATTGCCTTGGTGATATTGCTGCTAGAGATCTTATTTGTGCTCAAAAGTTTAATGGCCTTACTGTTCTGCCACCTTTGCTCACAGATGAAATGATTGCTCAATACACTTCTGCACTATTAGCGGGTACAATCACTTCTGGTTGGACCTTTGGTGCAGGTGCTGCATTACAAATACCATTTGCTATGCAAATGGCTTATAGGTTTAATGGTATTGGAGTTACACAGAATGTTCTCTATGAGAACCAAAAATTGATTGCCAACCAATTTAATAGTGCTATTGGCAAAATCCAAGATTCACTTTCTTCTACAGCAAGTGCACTTGGAAAACTCCAAGATGTTGTCAACCAAAATGCACAAGCTTTAAACACGCTTGTCAAACAACTTAGCTCCAACTTTGGTGCAATTTCAAGTGTGTTAAATGACATCCTTTCACGTCTTGACAAAGTTGAGGCTGAAGTGCAGATTGATAGGTTGATCACAGGCAGACTTCAAAGCTTGCAGACATATGTGACTCAACAACTAATTAGAGCTGCAGAAATCAGAGCTTCTGCTAATCTTGCTGCTACTAAAATGTCAGAGTGTGTACTCGGACAATCAAAAAGAGTTGATTTTTGTGGAAAAGGCTATCACCTCATGTCCTTCCCTCAGTCAGCACCTCATGGTGTAGTTTTCTTGCACGTGACATATGTCCCTGCACAAGAAAAGAACTTCACAACTGCCCCTGCCATTTGTCATGATGGAAAAGCACACTTTCCTCGCGAGGGTGTTTTTGTTTCAAATGGCACACATTGGTTTGTAACACAAAGGAATTTTTATGAACCACAAATTATTACTACAGATAACACATTTGTATCTGGTAACTGTGATGTTGTAATAGGAATTGTCAACAACACAGTTTATGATCCTTTGCAACCAGAACTTGATTCATTCAAGGAGGAGTTGGATAAATACTTTAAAAATCATACATCACCAGATGTAGATTTAAGTGACATCTCTGGCATTA	69	moderate	weak	weak	weak	moderate	weak	strong	weak	moderate	moderate	moderate	moderate	moderate	moderate	moderate	strong	weak	weak	weak	strong	weak	weak	weak	moderate	weak	strong	moderate	moderate	weak	weak	moderate	weak	moderate	weak	moderate	weak	weak	moderate	weak	moderate	moderate	weak	moderate	strong	weak	strong	moderate	weak	moderate	moderate	moderate	moderate	moderate	weak	moderate	moderate	weak	weak	moderate	weak	moderate	weak	moderate	strong	moderate	weak	moderate	weak	weak	NA	NA	NA	NA	NA	NA	NA	NA	NA	NA	NA	NA	NA	NA	NA	NA	NA	NA	NA	NA	NA	NA	NA	NA	NA	NA	NA	NA	NA	NA	NA	NA	NA	NA	NA	NA	NA	NA	NA	NA	NA	NA	NA	NA	NA	NA	NA	NA	NA	NA	NA	NA	NA	NA	NA	NA	NA	NA	NA	NA	NA	3505	0.85	0	0	2.91e-19	0
MZ937000.1:21512..25321	1	3810	moderate	ATGTTTGTTTTTCTTGTTTTATTGCCACTAGTTTCTAGTCAGTGTGTTAACTTAACAACTAGAACTCAGTTACCCCCTGCATACACCAATTCTTCCACACGTGGTGTTTATTATCCTGACAAAGTTTTTAGATCCTCAGTTCTACATTTAACTCAGGACTTGTTTCTACCTTTCTTTTCTAATGTTACTTGGTTCCATGCTATACATGTCTCTGGAACCAATGGTATCAAAAGGTTTGATAACCCTGTCTTACCATTTAATGATGGTGTTTACTTTGCTTCCACTGAGAAGTCTAATATAATAAGAGGCTGGATTTTTGGCACCACTTTAGATTCTAAAACCCAGTCCCTACTTATTGTTAATAACGCTACTAATGTTGTTATTAAAGTCTGTGAATTTCAATTTTGTAATGATCCATTTTTGGGTGTTTATTATCACAGAAACAACAAAAGTTGGATGGAAAGTGAGTTCAGAGTTTACTCTAGTGCGAATAATTGCACTTTTGAATATGTCTCTCAGCCTTTTCTTATGGACCTTGAAGGAAAACAGGGTAATTTTAAAAATCTTAGGGAATTTGTGTTTAAGAATATTGATGGTTATTTCAAAATATATTCTAAGCACACGCCTATTAATTTAGTGCGTGATCTCCCCCCTGGTTTTTCAGCTTTAGAACCATTGGTAGATTTGCCAATAGGTATTAACATCACTAGGTTTCAAACTCTACTCGCCTTGCATAGAAGTTATTTGACTCCTGGTGACTCTTCTTCAGGCTGGACAGCTGGTGCTGCAGCTTATTATGTGGGTTATCTTCAACCAAGAACTTTTCTACTAAAATATAATGAAAATGGAACCATTACAGATGCTGTAGATTGTTCACTTGACCCTCTCTCAGAAACAAAGTGTACCCTTAAATCTTTTACAGTTGAAAAAGGTATCTATCAAACTTCTAACTTTAGAGTCCAACCAACAGAATCTATTGTTAGATTTCCTAACATTACTAACTTATGCCCTTTTGGTGAAGTTTTTAACGCCACCACGTTCGCATCAGTTTATGCTTGGAACAGAAAAAGAATTAGTAACTGTGTTGCTGATTATTCTGTCCTGTATAATTCCACTTCTTTTTCCACTTTTAAGTGTTATGGAGTGTCTCCTACTAAATTAAATGATCTCTGCTTTACTAATGTTTATGCTGATTCATTTGTAGTTAGAGGTGATGAAGTCAGACAAATTGCTCCAGGACAAACTGGAAAGATTGCTGATTATAATTATAAATTACCAGATGATTTTACAGGCTGTGTTATAGCTTGGAATTCTAACAACCTTGATTCTAAGGTTGGTGGTAATTATAATTACCTGTATAGATTGTTTAGGAAGTCTAATCTCAAACCTTTTGAGAGAGACATTTCAACTGAAATCTATCAGGCTGGCAGCACACCTTGTAATGGTGTTGAAGGTTTTAATTGTTACTTTCCCTTACAATCTTATGGTTTCCACCCTACAAATGGTGTTGGTTATCAACCATATAGGGTAGTAGTACTATCTTTTGAGCTTCTAAATGCACCAGCTACTGTTTGTGGACCTAAAAAATCTACTAACTTGATTAAAAATAAATGTGTCAATTTCAACTTTAATGGTTTAACGGGCACAGGTGTTCTTACAGAGTCTAACAAAAAGTTTCTACCTTTTCAACAATTTGGTAGAGACATTGCAGACACTACTGATGCTGTCCGTGATCCACAGACACTTGAGATTCTTGACATTACACCATGTTCTTTTGGTGGTGTCAGTGTTATAACACCAGGAACAAATGCCTCTAACCAGGTTGCTGTTCTTTATCAGGATGTTAACTGCACAGAAGTCCCTGTCGCTATCCATGCAAACCAACTTACTCCTACTTGGCGTGTTTATTCTACAGGTTCTAATGTTTTTCAAACACGTGCAGGCTGTTTAATAGGGGCTGAACATGTTAATAACTCGTATGAGTGTGACATACCTATTGGTGCTGGGATATGCGCCAGTTATCAGACTCAAACTAATTCACGTAGTGTGGCCAGTCAATCCATTATCGCCTACACTATGTCACTTGGTGCAGAAAACTCAGTTGCTTACTCTAATAACTCTATTGCCATACCTACAAATTTTACTATTAGTGTAACCACAGAAATTCTACCTGTGTCTATGACTAAGACATCGGTAGATTGTACAATGTACATTTGTGGTGATTCAACTGAGTGCAGCAACCTTTTGTTGCAATATGGCAGTTTTTGCACACAACTAAATCGTGCTTTAACTGGAATTGCTGTTGAACAAGACAAAAACACACAAGAAGTTTTTGCTCAAGTCAAACAAATTTACAAGACACCACAAATTAAAGATTTTGGTGGTTTCAATTTTTCACAAATATTACCAGATCCATCAAAACCAAGCAAGAGGTCATTTATTGAGGACTTGCTCTTCAACAAAGTGACACTTGCTGATGCTGGCTTCATCAAACAATATGGTGATTGCCTTGGTGATATTGCTGCTAGAGATCTTATTTGTGCTCAAAAGTTTAATGGCCTTACTGTTCTGCCACCTTTGCTCACAGATGAAATGATTGCTCAATACACTTCTGCACTATTAGCGGGTACAATCACTTCTGGTTGGACCTTTGGTGCAGGTGCTGCATTACAAATACCATTTGCTATGCAAATGGCTTATAGGTTTAATGGTATTGGAGTTACACAGAATGTTCTCTATGAGAACCAAAAATTGATTGCCAACCAATTTAATAGTGCTATTGGCAAAATCCAAGATTCACTTTCTTCTACAGCAAGTGCACTTGGAAAACTCCAAGATGTTGTCAACCAAAATGCACAAGCTTTAAACACGCTTGTCAAACAACTTAGCTCCAACTTTGGTGCAATTTCAAGTGTGTTAAATGACATCCTTTCACGTCTTGACAAAGTTGAGGCTGAAGTGCAGATTGATAGGTTGATCACAGGCAGACTTCAAAGCTTGCAGACATATGTGACTCAACAACTAATTAGAGCTGCAGAAATCAGAGCTTCTGCTAATCTTGCTGCTACTAAAATGTCAGAGTGTGTACTCGGACAATCAAAAAGAGTTGATTTTTGTGGAAAAGGCTATCACCTCATGTCCTTCCCTCAGTCAGCACCTCATGGTGTAGTTTTCTTGCACGTGACATATGTCCCTGCACAAGAAAAGAACTTCACAACTGCCCCTGCCATTTGTCATGATGGAAAAGCACACTTTCCTCGCGAGGGTGTTTTTGTTTCAAATGGCACACATTGGTTTGTAACACAAAGGAATTTTTATGAACCACAAATTATTACTACAGATAACACATTTGTATCTGGTAACTGTGATGTTGTAATAGGAATTGTCAACAACACAGTTTATGATCCTTTGCAACCAGAACTTGATTCATTCAAGGAGGAGTTGGATAAATACTTTAAAAATCATACATCACCAGATGTAGATTTAAGTGACATCTCTGGCATTAATGCTTCAGTTGTCAATATTCAAAAGGAAATTGACCGCCTCAATGAGGTTGCCAAAAATCTAAATGAATCTCTCATTGATCTCCAAGAACTTGGAAAGTATGAGCAGTATATAAAATGGCCATGGTACATTTGGCTAGGTTTTATAGCTGGCTTGATTGCCATAGTAATGGTGACAATTATGCTTTGTTGTATGACCAGTTGCTGCAGTTGTCTCAAGGGCTGTTGTTCTTGTGGGTCCTGCTGCAAATTTGATGAAGACGACTCTGAGCCAGTGCTCAAAGGAGTCAAATTACATTACACATAA	1	MZ937000.1:21512..25321-71	3569	3619	51	ATGAATCTCTCATTGATCTCCAAGAACTTGGAAAGTATGAGCAGTATATAA	TA	2	positive	weak	ATGTTTGTTTTTCTTGTTTTATTGCCACTAGTTTCTAGTCAGTGTGTTAACTTAACAACTAGAACTCAGTTACCCCCTGCATACACCAATTCTTCCACACGTGGTGTTTATTATCCTGACAAAGTTTTTAGATCCTCAGTTCTACATTTAACTCAGGACTTGTTTCTACCTTTCTTTTCTAATGTTACTTGGTTCCATGCTATACATGTCTCTGGAACCAATGGTATCAAAAGGTTTGATAACCCTGTCTTACCATTTAATGATGGTGTTTACTTTGCTTCCACTGAGAAGTCTAATATAATAAGAGGCTGGATTTTTGGCACCACTTTAGATTCTAAAACCCAGTCCCTACTTATTGTTAATAACGCTACTAATGTTGTTATTAAAGTCTGTGAATTTCAATTTTGTAATGATCCATTTTTGGGTGTTTATTATCACAGAAACAACAAAAGTTGGATGGAAAGTGAGTTCAGAGTTTACTCTAGTGCGAATAATTGCACTTTTGAATATGTCTCTCAGCCTTTTCTTATGGACCTTGAAGGAAAACAGGGTAATTTTAAAAATCTTAGGGAATTTGTGTTTAAGAATATTGATGGTTATTTCAAAATATATTCTAAGCACACGCCTATTAATTTAGTGCGTGATCTCCCCCCTGGTTTTTCAGCTTTAGAACCATTGGTAGATTTGCCAATAGGTATTAACATCACTAGGTTTCAAACTCTACTCGCCTTGCATAGAAGTTATTTGACTCCTGGTGACTCTTCTTCAGGCTGGACAGCTGGTGCTGCAGCTTATTATGTGGGTTATCTTCAACCAAGAACTTTTCTACTAAAATATAATGAAAATGGAACCATTACAGATGCTGTAGATTGTTCACTTGACCCTCTCTCAGAAACAAAGTGTACCCTTAAATCTTTTACAGTTGAAAAAGGTATCTATCAAACTTCTAACTTTAGAGTCCAACCAACAGAATCTATTGTTAGATTTCCTAACATTACTAACTTATGCCCTTTTGGTGAAGTTTTTAACGCCACCACGTTCGCATCAGTTTATGCTTGGAACAGAAAAAGAATTAGTAACTGTGTTGCTGATTATTCTGTCCTGTATAATTCCACTTCTTTTTCCACTTTTAAGTGTTATGGAGTGTCTCCTACTAAATTAAATGATCTCTGCTTTACTAATGTTTATGCTGATTCATTTGTAGTTAGAGGTGATGAAGTCAGACAAATTGCTCCAGGACAAACTGGAAAGATTGCTGATTATAATTATAAATTACCAGATGATTTTACAGGCTGTGTTATAGCTTGGAATTCTAACAACCTTGATTCTAAGGTTGGTGGTAATTATAATTACCTGTATAGATTGTTTAGGAAGTCTAATCTCAAACCTTTTGAGAGAGACATTTCAACTGAAATCTATCAGGCTGGCAGCACACCTTGTAATGGTGTTGAAGGTTTTAATTGTTACTTTCCCTTACAATCTTATGGTTTCCACCCTACAAATGGTGTTGGTTATCAACCATATAGGGTAGTAGTACTATCTTTTGAGCTTCTAAATGCACCAGCTACTGTTTGTGGACCTAAAAAATCTACTAACTTGATTAAAAATAAATGTGTCAATTTCAACTTTAATGGTTTAACGGGCACAGGTGTTCTTACAGAGTCTAACAAAAAGTTTCTACCTTTTCAACAATTTGGTAGAGACATTGCAGACACTACTGATGCTGTCCGTGATCCACAGACACTTGAGATTCTTGACATTACACCATGTTCTTTTGGTGGTGTCAGTGTTATAACACCAGGAACAAATGCCTCTAACCAGGTTGCTGTTCTTTATCAGGATGTTAACTGCACAGAAGTCCCTGTCGCTATCCATGCAAACCAACTTACTCCTACTTGGCGTGTTTATTCTACAGGTTCTAATGTTTTTCAAACACGTGCAGGCTGTTTAATAGGGGCTGAACATGTTAATAACTCGTATGAGTGTGACATACCTATTGGTGCTGGGATATGCGCCAGTTATCAGACTCAAACTAATTCACGTAGTGTGGCCAGTCAATCCATTATCGCCTACACTATGTCACTTGGTGCAGAAAACTCAGTTGCTTACTCTAATAACTCTATTGCCATACCTACAAATTTTACTATTAGTGTAACCACAGAAATTCTACCTGTGTCTATGACTAAGACATCGGTAGATTGTACAATGTACATTTGTGGTGATTCAACTGAGTGCAGCAACCTTTTGTTGCAATATGGCAGTTTTTGCACACAACTAAATCGTGCTTTAACTGGAATTGCTGTTGAACAAGACAAAAACACACAAGAAGTTTTTGCTCAAGTCAAACAAATTTACAAGACACCACAAATTAAAGATTTTGGTGGTTTCAATTTTTCACAAATATTACCAGATCCATCAAAACCAAGCAAGAGGTCATTTATTGAGGACTTGCTCTTCAACAAAGTGACACTTGCTGATGCTGGCTTCATCAAACAATATGGTGATTGCCTTGGTGATATTGCTGCTAGAGATCTTATTTGTGCTCAAAAGTTTAATGGCCTTACTGTTCTGCCACCTTTGCTCACAGATGAAATGATTGCTCAATACACTTCTGCACTATTAGCGGGTACAATCACTTCTGGTTGGACCTTTGGTGCAGGTGCTGCATTACAAATACCATTTGCTATGCAAATGGCTTATAGGTTTAATGGTATTGGAGTTACACAGAATGTTCTCTATGAGAACCAAAAATTGATTGCCAACCAATTTAATAGTGCTATTGGCAAAATCCAAGATTCACTTTCTTCTACAGCAAGTGCACTTGGAAAACTCCAAGATGTTGTCAACCAAAATGCACAAGCTTTAAACACGCTTGTCAAACAACTTAGCTCCAACTTTGGTGCAATTTCAAGTGTGTTAAATGACATCCTTTCACGTCTTGACAAAGTTGAGGCTGAAGTGCAGATTGATAGGTTGATCACAGGCAGACTTCAAAGCTTGCAGACATATGTGACTCAACAACTAATTAGAGCTGCAGAAATCAGAGCTTCTGCTAATCTTGCTGCTACTAAAATGTCAGAGTGTGTACTCGGACAATCAAAAAGAGTTGATTTTTGTGGAAAAGGCTATCACCTCATGTCCTTCCCTCAGTCAGCACCTCATGGTGTAGTTTTCTTGCACGTGACATATGTCCCTGCACAAGAAAAGAACTTCACAACTGCCCCTGCCATTTGTCATGATGGAAAAGCACACTTTCCTCGCGAGGGTGTTTTTGTTTCAAATGGCACACATTGGTTTGTAACACAAAGGAATTTTTATGAACCACAAATTATTACTACAGATAACACATTTGTATCTGGTAACTGTGATGTTGTAATAGGAATTGTCAACAACACAGTTTATGATCCTTTGCAACCAGAACTTGATTCATTCAAGGAGGAGTTGGATAAATACTTTAAAAATCATACATCACCAGATGTAGATTTAAGTGACATCTCTGGCATTAATGCTTCAGTTGTCAATATTCAAAAGGAAATTGACCGCCTCAATGAGGTTGCCAAAAATCTAA	71	moderate	weak	weak	weak	moderate	weak	strong	weak	moderate	moderate	moderate	moderate	moderate	moderate	moderate	strong	weak	weak	weak	strong	weak	weak	weak	moderate	weak	strong	moderate	moderate	weak	weak	moderate	weak	moderate	weak	moderate	weak	weak	moderate	weak	moderate	moderate	weak	moderate	strong	weak	strong	moderate	weak	moderate	moderate	moderate	moderate	moderate	weak	moderate	moderate	weak	weak	moderate	weak	moderate	weak	moderate	strong	moderate	weak	moderate	weak	weak	weak	weak	NA	NA	NA	NA	NA	NA	NA	NA	NA	NA	NA	NA	NA	NA	NA	NA	NA	NA	NA	NA	NA	NA	NA	NA	NA	NA	NA	NA	NA	NA	NA	NA	NA	NA	NA	NA	NA	NA	NA	NA	NA	NA	NA	NA	NA	NA	NA	NA	NA	NA	NA	NA	NA	NA	NA	NA	NA	NA	NA	3568	0.85	0	0	2.1e-19	0
MZ937000.1:21512..25321	1	3810	moderate	ATGTTTGTTTTTCTTGTTTTATTGCCACTAGTTTCTAGTCAGTGTGTTAACTTAACAACTAGAACTCAGTTACCCCCTGCATACACCAATTCTTCCACACGTGGTGTTTATTATCCTGACAAAGTTTTTAGATCCTCAGTTCTACATTTAACTCAGGACTTGTTTCTACCTTTCTTTTCTAATGTTACTTGGTTCCATGCTATACATGTCTCTGGAACCAATGGTATCAAAAGGTTTGATAACCCTGTCTTACCATTTAATGATGGTGTTTACTTTGCTTCCACTGAGAAGTCTAATATAATAAGAGGCTGGATTTTTGGCACCACTTTAGATTCTAAAACCCAGTCCCTACTTATTGTTAATAACGCTACTAATGTTGTTATTAAAGTCTGTGAATTTCAATTTTGTAATGATCCATTTTTGGGTGTTTATTATCACAGAAACAACAAAAGTTGGATGGAAAGTGAGTTCAGAGTTTACTCTAGTGCGAATAATTGCACTTTTGAATATGTCTCTCAGCCTTTTCTTATGGACCTTGAAGGAAAACAGGGTAATTTTAAAAATCTTAGGGAATTTGTGTTTAAGAATATTGATGGTTATTTCAAAATATATTCTAAGCACACGCCTATTAATTTAGTGCGTGATCTCCCCCCTGGTTTTTCAGCTTTAGAACCATTGGTAGATTTGCCAATAGGTATTAACATCACTAGGTTTCAAACTCTACTCGCCTTGCATAGAAGTTATTTGACTCCTGGTGACTCTTCTTCAGGCTGGACAGCTGGTGCTGCAGCTTATTATGTGGGTTATCTTCAACCAAGAACTTTTCTACTAAAATATAATGAAAATGGAACCATTACAGATGCTGTAGATTGTTCACTTGACCCTCTCTCAGAAACAAAGTGTACCCTTAAATCTTTTACAGTTGAAAAAGGTATCTATCAAACTTCTAACTTTAGAGTCCAACCAACAGAATCTATTGTTAGATTTCCTAACATTACTAACTTATGCCCTTTTGGTGAAGTTTTTAACGCCACCACGTTCGCATCAGTTTATGCTTGGAACAGAAAAAGAATTAGTAACTGTGTTGCTGATTATTCTGTCCTGTATAATTCCACTTCTTTTTCCACTTTTAAGTGTTATGGAGTGTCTCCTACTAAATTAAATGATCTCTGCTTTACTAATGTTTATGCTGATTCATTTGTAGTTAGAGGTGATGAAGTCAGACAAATTGCTCCAGGACAAACTGGAAAGATTGCTGATTATAATTATAAATTACCAGATGATTTTACAGGCTGTGTTATAGCTTGGAATTCTAACAACCTTGATTCTAAGGTTGGTGGTAATTATAATTACCTGTATAGATTGTTTAGGAAGTCTAATCTCAAACCTTTTGAGAGAGACATTTCAACTGAAATCTATCAGGCTGGCAGCACACCTTGTAATGGTGTTGAAGGTTTTAATTGTTACTTTCCCTTACAATCTTATGGTTTCCACCCTACAAATGGTGTTGGTTATCAACCATATAGGGTAGTAGTACTATCTTTTGAGCTTCTAAATGCACCAGCTACTGTTTGTGGACCTAAAAAATCTACTAACTTGATTAAAAATAAATGTGTCAATTTCAACTTTAATGGTTTAACGGGCACAGGTGTTCTTACAGAGTCTAACAAAAAGTTTCTACCTTTTCAACAATTTGGTAGAGACATTGCAGACACTACTGATGCTGTCCGTGATCCACAGACACTTGAGATTCTTGACATTACACCATGTTCTTTTGGTGGTGTCAGTGTTATAACACCAGGAACAAATGCCTCTAACCAGGTTGCTGTTCTTTATCAGGATGTTAACTGCACAGAAGTCCCTGTCGCTATCCATGCAAACCAACTTACTCCTACTTGGCGTGTTTATTCTACAGGTTCTAATGTTTTTCAAACACGTGCAGGCTGTTTAATAGGGGCTGAACATGTTAATAACTCGTATGAGTGTGACATACCTATTGGTGCTGGGATATGCGCCAGTTATCAGACTCAAACTAATTCACGTAGTGTGGCCAGTCAATCCATTATCGCCTACACTATGTCACTTGGTGCAGAAAACTCAGTTGCTTACTCTAATAACTCTATTGCCATACCTACAAATTTTACTATTAGTGTAACCACAGAAATTCTACCTGTGTCTATGACTAAGACATCGGTAGATTGTACAATGTACATTTGTGGTGATTCAACTGAGTGCAGCAACCTTTTGTTGCAATATGGCAGTTTTTGCACACAACTAAATCGTGCTTTAACTGGAATTGCTGTTGAACAAGACAAAAACACACAAGAAGTTTTTGCTCAAGTCAAACAAATTTACAAGACACCACAAATTAAAGATTTTGGTGGTTTCAATTTTTCACAAATATTACCAGATCCATCAAAACCAAGCAAGAGGTCATTTATTGAGGACTTGCTCTTCAACAAAGTGACACTTGCTGATGCTGGCTTCATCAAACAATATGGTGATTGCCTTGGTGATATTGCTGCTAGAGATCTTATTTGTGCTCAAAAGTTTAATGGCCTTACTGTTCTGCCACCTTTGCTCACAGATGAAATGATTGCTCAATACACTTCTGCACTATTAGCGGGTACAATCACTTCTGGTTGGACCTTTGGTGCAGGTGCTGCATTACAAATACCATTTGCTATGCAAATGGCTTATAGGTTTAATGGTATTGGAGTTACACAGAATGTTCTCTATGAGAACCAAAAATTGATTGCCAACCAATTTAATAGTGCTATTGGCAAAATCCAAGATTCACTTTCTTCTACAGCAAGTGCACTTGGAAAACTCCAAGATGTTGTCAACCAAAATGCACAAGCTTTAAACACGCTTGTCAAACAACTTAGCTCCAACTTTGGTGCAATTTCAAGTGTGTTAAATGACATCCTTTCACGTCTTGACAAAGTTGAGGCTGAAGTGCAGATTGATAGGTTGATCACAGGCAGACTTCAAAGCTTGCAGACATATGTGACTCAACAACTAATTAGAGCTGCAGAAATCAGAGCTTCTGCTAATCTTGCTGCTACTAAAATGTCAGAGTGTGTACTCGGACAATCAAAAAGAGTTGATTTTTGTGGAAAAGGCTATCACCTCATGTCCTTCCCTCAGTCAGCACCTCATGGTGTAGTTTTCTTGCACGTGACATATGTCCCTGCACAAGAAAAGAACTTCACAACTGCCCCTGCCATTTGTCATGATGGAAAAGCACACTTTCCTCGCGAGGGTGTTTTTGTTTCAAATGGCACACATTGGTTTGTAACACAAAGGAATTTTTATGAACCACAAATTATTACTACAGATAACACATTTGTATCTGGTAACTGTGATGTTGTAATAGGAATTGTCAACAACACAGTTTATGATCCTTTGCAACCAGAACTTGATTCATTCAAGGAGGAGTTGGATAAATACTTTAAAAATCATACATCACCAGATGTAGATTTAAGTGACATCTCTGGCATTAATGCTTCAGTTGTCAATATTCAAAAGGAAATTGACCGCCTCAATGAGGTTGCCAAAAATCTAAATGAATCTCTCATTGATCTCCAAGAACTTGGAAAGTATGAGCAGTATATAAAATGGCCATGGTACATTTGGCTAGGTTTTATAGCTGGCTTGATTGCCATAGTAATGGTGACAATTATGCTTTGTTGTATGACCAGTTGCTGCAGTTGTCTCAAGGGCTGTTGTTCTTGTGGGTCCTGCTGCAAATTTGATGAAGACGACTCTGAGCCAGTGCTCAAAGGAGTCAAATTACATTACACATAA	1	MZ937000.1:21512..25321-77	3621	3758	138	ATGGCCATGGTACATTTGGCTAGGTTTTATAGCTGGCTTGATTGCCATAGTAATGGTGACAATTATGCTTTGTTGTATGACCAGTTGCTGCAGTTGTCTCAAGGGCTGTTGTTCTTGTGGGTCCTGCTGCAAATTTGA	AG	3	positive	strong	ATGTTTGTTTTTCTTGTTTTATTGCCACTAGTTTCTAGTCAGTGTGTTAACTTAACAACTAGAACTCAGTTACCCCCTGCATACACCAATTCTTCCACACGTGGTGTTTATTATCCTGACAAAGTTTTTAGATCCTCAGTTCTACATTTAACTCAGGACTTGTTTCTACCTTTCTTTTCTAATGTTACTTGGTTCCATGCTATACATGTCTCTGGAACCAATGGTATCAAAAGGTTTGATAACCCTGTCTTACCATTTAATGATGGTGTTTACTTTGCTTCCACTGAGAAGTCTAATATAATAAGAGGCTGGATTTTTGGCACCACTTTAGATTCTAAAACCCAGTCCCTACTTATTGTTAATAACGCTACTAATGTTGTTATTAAAGTCTGTGAATTTCAATTTTGTAATGATCCATTTTTGGGTGTTTATTATCACAGAAACAACAAAAGTTGGATGGAAAGTGAGTTCAGAGTTTACTCTAGTGCGAATAATTGCACTTTTGAATATGTCTCTCAGCCTTTTCTTATGGACCTTGAAGGAAAACAGGGTAATTTTAAAAATCTTAGGGAATTTGTGTTTAAGAATATTGATGGTTATTTCAAAATATATTCTAAGCACACGCCTATTAATTTAGTGCGTGATCTCCCCCCTGGTTTTTCAGCTTTAGAACCATTGGTAGATTTGCCAATAGGTATTAACATCACTAGGTTTCAAACTCTACTCGCCTTGCATAGAAGTTATTTGACTCCTGGTGACTCTTCTTCAGGCTGGACAGCTGGTGCTGCAGCTTATTATGTGGGTTATCTTCAACCAAGAACTTTTCTACTAAAATATAATGAAAATGGAACCATTACAGATGCTGTAGATTGTTCACTTGACCCTCTCTCAGAAACAAAGTGTACCCTTAAATCTTTTACAGTTGAAAAAGGTATCTATCAAACTTCTAACTTTAGAGTCCAACCAACAGAATCTATTGTTAGATTTCCTAACATTACTAACTTATGCCCTTTTGGTGAAGTTTTTAACGCCACCACGTTCGCATCAGTTTATGCTTGGAACAGAAAAAGAATTAGTAACTGTGTTGCTGATTATTCTGTCCTGTATAATTCCACTTCTTTTTCCACTTTTAAGTGTTATGGAGTGTCTCCTACTAAATTAAATGATCTCTGCTTTACTAATGTTTATGCTGATTCATTTGTAGTTAGAGGTGATGAAGTCAGACAAATTGCTCCAGGACAAACTGGAAAGATTGCTGATTATAATTATAAATTACCAGATGATTTTACAGGCTGTGTTATAGCTTGGAATTCTAACAACCTTGATTCTAAGGTTGGTGGTAATTATAATTACCTGTATAGATTGTTTAGGAAGTCTAATCTCAAACCTTTTGAGAGAGACATTTCAACTGAAATCTATCAGGCTGGCAGCACACCTTGTAATGGTGTTGAAGGTTTTAATTGTTACTTTCCCTTACAATCTTATGGTTTCCACCCTACAAATGGTGTTGGTTATCAACCATATAGGGTAGTAGTACTATCTTTTGAGCTTCTAAATGCACCAGCTACTGTTTGTGGACCTAAAAAATCTACTAACTTGATTAAAAATAAATGTGTCAATTTCAACTTTAATGGTTTAACGGGCACAGGTGTTCTTACAGAGTCTAACAAAAAGTTTCTACCTTTTCAACAATTTGGTAGAGACATTGCAGACACTACTGATGCTGTCCGTGATCCACAGACACTTGAGATTCTTGACATTACACCATGTTCTTTTGGTGGTGTCAGTGTTATAACACCAGGAACAAATGCCTCTAACCAGGTTGCTGTTCTTTATCAGGATGTTAACTGCACAGAAGTCCCTGTCGCTATCCATGCAAACCAACTTACTCCTACTTGGCGTGTTTATTCTACAGGTTCTAATGTTTTTCAAACACGTGCAGGCTGTTTAATAGGGGCTGAACATGTTAATAACTCGTATGAGTGTGACATACCTATTGGTGCTGGGATATGCGCCAGTTATCAGACTCAAACTAATTCACGTAGTGTGGCCAGTCAATCCATTATCGCCTACACTATGTCACTTGGTGCAGAAAACTCAGTTGCTTACTCTAATAACTCTATTGCCATACCTACAAATTTTACTATTAGTGTAACCACAGAAATTCTACCTGTGTCTATGACTAAGACATCGGTAGATTGTACAATGTACATTTGTGGTGATTCAACTGAGTGCAGCAACCTTTTGTTGCAATATGGCAGTTTTTGCACACAACTAAATCGTGCTTTAACTGGAATTGCTGTTGAACAAGACAAAAACACACAAGAAGTTTTTGCTCAAGTCAAACAAATTTACAAGACACCACAAATTAAAGATTTTGGTGGTTTCAATTTTTCACAAATATTACCAGATCCATCAAAACCAAGCAAGAGGTCATTTATTGAGGACTTGCTCTTCAACAAAGTGACACTTGCTGATGCTGGCTTCATCAAACAATATGGTGATTGCCTTGGTGATATTGCTGCTAGAGATCTTATTTGTGCTCAAAAGTTTAATGGCCTTACTGTTCTGCCACCTTTGCTCACAGATGAAATGATTGCTCAATACACTTCTGCACTATTAGCGGGTACAATCACTTCTGGTTGGACCTTTGGTGCAGGTGCTGCATTACAAATACCATTTGCTATGCAAATGGCTTATAGGTTTAATGGTATTGGAGTTACACAGAATGTTCTCTATGAGAACCAAAAATTGATTGCCAACCAATTTAATAGTGCTATTGGCAAAATCCAAGATTCACTTTCTTCTACAGCAAGTGCACTTGGAAAACTCCAAGATGTTGTCAACCAAAATGCACAAGCTTTAAACACGCTTGTCAAACAACTTAGCTCCAACTTTGGTGCAATTTCAAGTGTGTTAAATGACATCCTTTCACGTCTTGACAAAGTTGAGGCTGAAGTGCAGATTGATAGGTTGATCACAGGCAGACTTCAAAGCTTGCAGACATATGTGACTCAACAACTAATTAGAGCTGCAGAAATCAGAGCTTCTGCTAATCTTGCTGCTACTAAAATGTCAGAGTGTGTACTCGGACAATCAAAAAGAGTTGATTTTTGTGGAAAAGGCTATCACCTCATGTCCTTCCCTCAGTCAGCACCTCATGGTGTAGTTTTCTTGCACGTGACATATGTCCCTGCACAAGAAAAGAACTTCACAACTGCCCCTGCCATTTGTCATGATGGAAAAGCACACTTTCCTCGCGAGGGTGTTTTTGTTTCAAATGGCACACATTGGTTTGTAACACAAAGGAATTTTTATGAACCACAAATTATTACTACAGATAACACATTTGTATCTGGTAACTGTGATGTTGTAATAGGAATTGTCAACAACACAGTTTATGATCCTTTGCAACCAGAACTTGATTCATTCAAGGAGGAGTTGGATAAATACTTTAAAAATCATACATCACCAGATGTAGATTTAAGTGACATCTCTGGCATTAATGCTTCAGTTGTCAATATTCAAAAGGAAATTGACCGCCTCAATGAGGTTGCCAAAAATCTAAATGAATCTCTCATTGATCTCCAAGAACTTGGAAAGTATGAGCAGTATATAAA	73	moderate	weak	weak	weak	moderate	weak	strong	weak	moderate	moderate	moderate	moderate	moderate	moderate	moderate	strong	weak	weak	weak	strong	weak	weak	weak	moderate	weak	strong	moderate	moderate	weak	weak	moderate	weak	moderate	weak	moderate	weak	weak	moderate	weak	moderate	moderate	weak	moderate	strong	weak	strong	moderate	weak	moderate	moderate	moderate	moderate	moderate	weak	moderate	moderate	weak	weak	moderate	weak	moderate	weak	moderate	strong	moderate	weak	moderate	weak	weak	weak	weak	weak	moderate	NA	NA	NA	NA	NA	NA	NA	NA	NA	NA	NA	NA	NA	NA	NA	NA	NA	NA	NA	NA	NA	NA	NA	NA	NA	NA	NA	NA	NA	NA	NA	NA	NA	NA	NA	NA	NA	NA	NA	NA	NA	NA	NA	NA	NA	NA	NA	NA	NA	NA	NA	NA	NA	NA	NA	NA	NA	3620	0.15	0	1	8.11e-20	0
NC_001846.1:23929..27903	1	3975	moderate	ATGCTGTTCGTGTTTATTCTATTTTTGCCCTCTTGTTTAGGGTATATTGGTGATTTTAGATGTATCCAGCTTGTGAATTCAAACGGTGCTAATGTTAGTGCTCCAAGCATTAGCACTGAGACCGTTGAAGTTTCACAAGGCCTGGGGACATATTATGTGTTAGATCGAGTTTATTTAAATGCCACATTATTGCTTACTGGTTACTACCCGGTCGATGGTTCTAAGTTTAGAAACCTCGCTCTTACGGGAACTAACTCAGTTAGCTTGTCGTGGTTTCAACCACCCTATTTAAGTCAGTTTAATGATGGCATATTTGCGAAGGTGCAGAACCTTAAGACAAGTACGCCATCAGGTGCAACTGCATATTTTCCTACTATAGTTATAGGTAGTTTGTTTGGCTATACTTCCTATACCGTTGTAATAGAGCCATATAATGGTGTTATAATGGCCTCAGTGTGCCAGTATACCATTTGTCTGTTACCTTACACTGATTGTAAGCCTAACACTAATGGTAATAAGCTTATAGGGTTTTGGCACACGGATGTAAAACCCCCAATTTGTGTGTTAAAGCGAAATTTCACGCTTAATGTTAATGCTGATGCATTTTATTTTCATTTTTACCAACATGGTGGTACTTTTTATGCGTACTATGCGGATAAACCCTCCGCTACTACGTTTTTGTTTAGTGTATATATTGGCGATATTTTAACACAGTATTATGTGTTACCTTTCATCTGCAACCCAACAGCTGGTAGCACTTTTGCTCCGCGCTATTGGGTTACACCTTTGGTTAAGCGCCAATATTTGTTTAATTTCAACCAGAAGGGTGTCATTACTAGTGCTGTTGATTGTGCTAGTAGTTATACCAGTGAAATAAAATGTAAGACCCAGAGCATGTTACCTAGCACTGGTGTCTATGAGTTATCCGGTTATACGGTCCAACCAGTTGGAGTTGTATACCGGCGTGTTGCTAACCTCCCAGCTTGTAATATAGAGGAGTGGCTTACTGCTAGGTCAGTCCCCTCCCCTCTCAACTGGGAGCGTAAGACTTTTCAGAATTGTAATTTTAATTTAAGCAGCCTGTTACGTTATGTTCAGGCTGAGAGTTTGTTTTGTAATAATATCGATGCTTCCAAAGTGTATGGCAGGTGCTTTGGTAGTATTTCAGTTGATAAGTTTGCTGTACCCCGAAGTAGGCAAGTTGATTTACAGCTTGGTAACTCTGGATTTCTGCAGACTGCTAATTATAAGATTGATACAGCTGCCACTTCGTGTCAGCTGCATTACACCTTGCCTAAGAATAATGTCACCATAAACAACCATAACCCCTCGTCTTGGAATAGGAGGTATGGCTTTAATGATGCTGGCGTCTTTGGCAAAAACCAACATGACGTTGTTTACGCTCAGCAATGTTTTACTGTAAGATCTAGTTATTGCCCGTGTGCTCAACCGGACATAGTTAGCCCTTGCACTACTCAGACTAAGCCTAAGTCTGCTTTTGTTAATGTGGGTGACCATTGTGAAGGCTTAGGTGTTTTAGAAGATAATTGTGGCAATGCTGATCCACATAAGGGTTGTATCTGTGCCAACAATTCATTTATTGGATGGTCACATGATACCTGCCTTGTTAATGATCGCTGCCAAATTTTTGCTAATATATTGTTAAATGGCATTAATAGTGGTACCACATGTTCCACAGATTTGCAGTTGCCTAATACTGAAGTGGTTACTGGCATTTGTGTCAAATATGACCTCTACGGTATTACTGGACAAGGTGTTTTTAAAGAGGTTAAGGCTGACTATTATAATAGCTGGCAAACCCTTCTGTATGATGTTAATGGTAATTTGAATGGTTTTCGTGATCTTACCACTAACAAGACTTATACGATAAGGAGCTGTTATAGTGGCCGTGTTTCTGCTGCATTTCATAAAGATGCACCCGAACCGGCTCTGCTCTATCGTAATATAAATTGTAGCTATGTTTTTAGCAATAATATTTCCCGTGAGGAGAACCCACTTAATTACTTTGATAGTTATTTGGGTTGTGTTGTTAATGCTGATAACCGCACGGATGAGGCGCTTCCTAATTGTGATCTCCGTATGGGTGCTGGCTTATGCGTTGATTATTCAAAATCACGCAGGGCTGACCGATCAGTTTCTACTGGCTATCGGTTAACTACATTTGAGCCATACACTCCGATGTTAGTTAATGATAGTGTCCAATCCGTTGATGGATTATATGAGATGCAAATACCAACCAATTTTACTATTGGGCACCATGAGGAGTTCATTCAAACTAGATCTCCAAAGGTGACTATAGATTGTGCTGCATTTGTCTGTGGTGATAACACTGCATGCAGGCAGCAGTTGGTTGAGTATGGCTCTTTCTGTGTTAATGTTAATGCCATTCTTAATGAGGTTAATAACCTCTTGGATAATATGCAACTACAAGTTGCTAGTGCATTAATGCAGGGTGTTACTATAAGCTCGAGACTGCCAGACGGCATCTCAGGCCCTATAGATGACATTAATTTTAGTCCTCTACTTGGATGCATAGGTTCAACATGTGCTGAAGACGGCAATGGACCTAGTGCAATCCGAGGGCGTTCTGCTATAGAGGATTTGTTATTTGACAAGGTCAAATTATCTGATGTTGGCTTTGTCGAGGCTTATAATAATTGCACCGGTGGTCAAGAAGTTCGTGACCTCCTTTGTGTACAATCTTTTAATGGCATCAAAGTATTACCTCCTGTGTTGTCAGAGAGTCAGATCTCTGGCTACACAACCGGTGCTACTGCGGCAGCTATGTTCCCACCGTGGTCAGCAGCTGCCGGTGTGCCATTTAGTTTAAGTGTTCAATATAGAATTAATGGTTTAGGTGTCACTATGAATGTGCTTAGTGAGAACCAAAAGATGATTGCTAGTGCTTTTAACAATGCGCTGGGTGCTATCCAGGATGGGTTTGATGCAACCAATTCTGCTTTAGGTAAGATCCAGTCCGTTGTTAATGCAAATGCTGAAGCACTCAATAACTTACTAAATCAACTTTCTAACAGGTTTGGTGCTATTAGTGCTTCTTTACAAGAAATTCTAACTCGGCTTGAGGCTGTAGAAGCAAAAGCCCAGATAGATCGTCTTATTAATGGCAGGTTAACTGCACTTAATGCGTATATATCCAAGCAACTTAGTGATAGTACGCTTATTAAAGTTAGTGCTGCTCAGGCCATAGAAAAGGTCAATGAGTGCGTTAAGAGCCAAACCACGCGTATTAATTTCTGTGGCAATGGTAATCATATATTATCTCTTGTCCAGAATGCGCCTTATGGCTTATATTTTATACACTTCAGCTATGTGCCAATATCCTTTACAACCGCAAATGTGAGTCCTGGACTTTGCATTTCTGGTGATAGAGGATTAGCACCTAAAGCTGGATATTTTGTTCAAGATGATGGAGAATGGAAGTTCACAGGCAGTTCATATTACTACCCTGAACCCATTACAGATAAAAACAGTGTCATTATGAGTAGTTGCGCAGTAAACTACACAAAGGCACCTGAAGTTTTCTTGAACACTTCAATACCTAATCCACCCGACTTTAAGGAGGAGTTAGATAAATGGTTTAAGAATCAGACGTCTATTGCGCCTGATTTATCTCTCGATTTCGAGAAGTTAAATGTTACTTTGCTGGACCTGACGTATGAGATGAACAGGATTCAGGATGCAATTAAGAAGTTAAATGAGAGCTACATCAACCTCAAGGAAGTTGGCACATATGAAATGTATGTGAAATGGCCTTGGTATGTTTGGTTGCTAATTGGATTAGCTGGTGTAGCTGTTTGTGTGTTGTTATTCTTTATATGTTGCTGCACAGGTTGTGGCTCATGTTGTTTTAAGAAGTGTGGAAATTGTTGTGATGAGTATGGAGGACACCAGGACAGTATTGTGATACATAATATTTCCTCTCATGAGGATTGA	1	NC_001846.1:23929..27903-92	60	92	33	ATGTATCCAGCTTGTGAATTCAAACGGTGCTAA	TT	3	positive	weak	ATGCTGTTCGTGTTTATTCTATTTTTGCCCTCTTGTTTAGGGTATATTGGTGATTTTAG	1	moderate	NA	NA	NA	NA	NA	NA	NA	NA	NA	NA	NA	NA	NA	NA	NA	NA	NA	NA	NA	NA	NA	NA	NA	NA	NA	NA	NA	NA	NA	NA	NA	NA	NA	NA	NA	NA	NA	NA	NA	NA	NA	NA	NA	NA	NA	NA	NA	NA	NA	NA	NA	NA	NA	NA	NA	NA	NA	NA	NA	NA	NA	NA	NA	NA	NA	NA	NA	NA	NA	NA	NA	NA	NA	NA	NA	NA	NA	NA	NA	NA	NA	NA	NA	NA	NA	NA	NA	NA	NA	NA	NA	NA	NA	NA	NA	NA	NA	NA	NA	NA	NA	NA	NA	NA	NA	NA	NA	NA	NA	NA	NA	NA	NA	NA	NA	NA	NA	NA	NA	NA	NA	NA	NA	NA	NA	NA	NA	NA	NA	59	0.85	1	0	1	0
NC_001846.1:23929..27903	1	3975	moderate	ATGCTGTTCGTGTTTATTCTATTTTTGCCCTCTTGTTTAGGGTATATTGGTGATTTTAGATGTATCCAGCTTGTGAATTCAAACGGTGCTAATGTTAGTGCTCCAAGCATTAGCACTGAGACCGTTGAAGTTTCACAAGGCCTGGGGACATATTATGTGTTAGATCGAGTTTATTTAAATGCCACATTATTGCTTACTGGTTACTACCCGGTCGATGGTTCTAAGTTTAGAAACCTCGCTCTTACGGGAACTAACTCAGTTAGCTTGTCGTGGTTTCAACCACCCTATTTAAGTCAGTTTAATGATGGCATATTTGCGAAGGTGCAGAACCTTAAGACAAGTACGCCATCAGGTGCAACTGCATATTTTCCTACTATAGTTATAGGTAGTTTGTTTGGCTATACTTCCTATACCGTTGTAATAGAGCCATATAATGGTGTTATAATGGCCTCAGTGTGCCAGTATACCATTTGTCTGTTACCTTACACTGATTGTAAGCCTAACACTAATGGTAATAAGCTTATAGGGTTTTGGCACACGGATGTAAAACCCCCAATTTGTGTGTTAAAGCGAAATTTCACGCTTAATGTTAATGCTGATGCATTTTATTTTCATTTTTACCAACATGGTGGTACTTTTTATGCGTACTATGCGGATAAACCCTCCGCTACTACGTTTTTGTTTAGTGTATATATTGGCGATATTTTAACACAGTATTATGTGTTACCTTTCATCTGCAACCCAACAGCTGGTAGCACTTTTGCTCCGCGCTATTGGGTTACACCTTTGGTTAAGCGCCAATATTTGTTTAATTTCAACCAGAAGGGTGTCATTACTAGTGCTGTTGATTGTGCTAGTAGTTATACCAGTGAAATAAAATGTAAGACCCAGAGCATGTTACCTAGCACTGGTGTCTATGAGTTATCCGGTTATACGGTCCAACCAGTTGGAGTTGTATACCGGCGTGTTGCTAACCTCCCAGCTTGTAATATAGAGGAGTGGCTTACTGCTAGGTCAGTCCCCTCCCCTCTCAACTGGGAGCGTAAGACTTTTCAGAATTGTAATTTTAATTTAAGCAGCCTGTTACGTTATGTTCAGGCTGAGAGTTTGTTTTGTAATAATATCGATGCTTCCAAAGTGTATGGCAGGTGCTTTGGTAGTATTTCAGTTGATAAGTTTGCTGTACCCCGAAGTAGGCAAGTTGATTTACAGCTTGGTAACTCTGGATTTCTGCAGACTGCTAATTATAAGATTGATACAGCTGCCACTTCGTGTCAGCTGCATTACACCTTGCCTAAGAATAATGTCACCATAAACAACCATAACCCCTCGTCTTGGAATAGGAGGTATGGCTTTAATGATGCTGGCGTCTTTGGCAAAAACCAACATGACGTTGTTTACGCTCAGCAATGTTTTACTGTAAGATCTAGTTATTGCCCGTGTGCTCAACCGGACATAGTTAGCCCTTGCACTACTCAGACTAAGCCTAAGTCTGCTTTTGTTAATGTGGGTGACCATTGTGAAGGCTTAGGTGTTTTAGAAGATAATTGTGGCAATGCTGATCCACATAAGGGTTGTATCTGTGCCAACAATTCATTTATTGGATGGTCACATGATACCTGCCTTGTTAATGATCGCTGCCAAATTTTTGCTAATATATTGTTAAATGGCATTAATAGTGGTACCACATGTTCCACAGATTTGCAGTTGCCTAATACTGAAGTGGTTACTGGCATTTGTGTCAAATATGACCTCTACGGTATTACTGGACAAGGTGTTTTTAAAGAGGTTAAGGCTGACTATTATAATAGCTGGCAAACCCTTCTGTATGATGTTAATGGTAATTTGAATGGTTTTCGTGATCTTACCACTAACAAGACTTATACGATAAGGAGCTGTTATAGTGGCCGTGTTTCTGCTGCATTTCATAAAGATGCACCCGAACCGGCTCTGCTCTATCGTAATATAAATTGTAGCTATGTTTTTAGCAATAATATTTCCCGTGAGGAGAACCCACTTAATTACTTTGATAGTTATTTGGGTTGTGTTGTTAATGCTGATAACCGCACGGATGAGGCGCTTCCTAATTGTGATCTCCGTATGGGTGCTGGCTTATGCGTTGATTATTCAAAATCACGCAGGGCTGACCGATCAGTTTCTACTGGCTATCGGTTAACTACATTTGAGCCATACACTCCGATGTTAGTTAATGATAGTGTCCAATCCGTTGATGGATTATATGAGATGCAAATACCAACCAATTTTACTATTGGGCACCATGAGGAGTTCATTCAAACTAGATCTCCAAAGGTGACTATAGATTGTGCTGCATTTGTCTGTGGTGATAACACTGCATGCAGGCAGCAGTTGGTTGAGTATGGCTCTTTCTGTGTTAATGTTAATGCCATTCTTAATGAGGTTAATAACCTCTTGGATAATATGCAACTACAAGTTGCTAGTGCATTAATGCAGGGTGTTACTATAAGCTCGAGACTGCCAGACGGCATCTCAGGCCCTATAGATGACATTAATTTTAGTCCTCTACTTGGATGCATAGGTTCAACATGTGCTGAAGACGGCAATGGACCTAGTGCAATCCGAGGGCGTTCTGCTATAGAGGATTTGTTATTTGACAAGGTCAAATTATCTGATGTTGGCTTTGTCGAGGCTTATAATAATTGCACCGGTGGTCAAGAAGTTCGTGACCTCCTTTGTGTACAATCTTTTAATGGCATCAAAGTATTACCTCCTGTGTTGTCAGAGAGTCAGATCTCTGGCTACACAACCGGTGCTACTGCGGCAGCTATGTTCCCACCGTGGTCAGCAGCTGCCGGTGTGCCATTTAGTTTAAGTGTTCAATATAGAATTAATGGTTTAGGTGTCACTATGAATGTGCTTAGTGAGAACCAAAAGATGATTGCTAGTGCTTTTAACAATGCGCTGGGTGCTATCCAGGATGGGTTTGATGCAACCAATTCTGCTTTAGGTAAGATCCAGTCCGTTGTTAATGCAAATGCTGAAGCACTCAATAACTTACTAAATCAACTTTCTAACAGGTTTGGTGCTATTAGTGCTTCTTTACAAGAAATTCTAACTCGGCTTGAGGCTGTAGAAGCAAAAGCCCAGATAGATCGTCTTATTAATGGCAGGTTAACTGCACTTAATGCGTATATATCCAAGCAACTTAGTGATAGTACGCTTATTAAAGTTAGTGCTGCTCAGGCCATAGAAAAGGTCAATGAGTGCGTTAAGAGCCAAACCACGCGTATTAATTTCTGTGGCAATGGTAATCATATATTATCTCTTGTCCAGAATGCGCCTTATGGCTTATATTTTATACACTTCAGCTATGTGCCAATATCCTTTACAACCGCAAATGTGAGTCCTGGACTTTGCATTTCTGGTGATAGAGGATTAGCACCTAAAGCTGGATATTTTGTTCAAGATGATGGAGAATGGAAGTTCACAGGCAGTTCATATTACTACCCTGAACCCATTACAGATAAAAACAGTGTCATTATGAGTAGTTGCGCAGTAAACTACACAAAGGCACCTGAAGTTTTCTTGAACACTTCAATACCTAATCCACCCGACTTTAAGGAGGAGTTAGATAAATGGTTTAAGAATCAGACGTCTATTGCGCCTGATTTATCTCTCGATTTCGAGAAGTTAAATGTTACTTTGCTGGACCTGACGTATGAGATGAACAGGATTCAGGATGCAATTAAGAAGTTAAATGAGAGCTACATCAACCTCAAGGAAGTTGGCACATATGAAATGTATGTGAAATGGCCTTGGTATGTTTGGTTGCTAATTGGATTAGCTGGTGTAGCTGTTTGTGTGTTGTTATTCTTTATATGTTGCTGCACAGGTTGTGGCTCATGTTGTTTTAAGAAGTGTGGAAATTGTTGTGATGAGTATGGAGGACACCAGGACAGTATTGTGATACATAATATTTCCTCTCATGAGGATTGA	1	NC_001846.1:23929..27903-15	92	163	72	ATGTTAGTGCTCCAAGCATTAGCACTGAGACCGTTGAAGTTTCACAAGGCCTGGGGACATATTATGTGTTAG	CT	2	positive	weak	ATGCTGTTCGTGTTTATTCTATTTTTGCCCTCTTGTTTAGGGTATATTGGTGATTTTAGATGTATCCAGCTTGTGAATTCAAACGGTGCTA	2	moderate	weak	NA	NA	NA	NA	NA	NA	NA	NA	NA	NA	NA	NA	NA	NA	NA	NA	NA	NA	NA	NA	NA	NA	NA	NA	NA	NA	NA	NA	NA	NA	NA	NA	NA	NA	NA	NA	NA	NA	NA	NA	NA	NA	NA	NA	NA	NA	NA	NA	NA	NA	NA	NA	NA	NA	NA	NA	NA	NA	NA	NA	NA	NA	NA	NA	NA	NA	NA	NA	NA	NA	NA	NA	NA	NA	NA	NA	NA	NA	NA	NA	NA	NA	NA	NA	NA	NA	NA	NA	NA	NA	NA	NA	NA	NA	NA	NA	NA	NA	NA	NA	NA	NA	NA	NA	NA	NA	NA	NA	NA	NA	NA	NA	NA	NA	NA	NA	NA	NA	NA	NA	NA	NA	NA	NA	NA	NA	NA	NA	91	0.85	1	0	0.85	0
NC_001846.1:23929..27903	1	3975	moderate	ATGCTGTTCGTGTTTATTCTATTTTTGCCCTCTTGTTTAGGGTATATTGGTGATTTTAGATGTATCCAGCTTGTGAATTCAAACGGTGCTAATGTTAGTGCTCCAAGCATTAGCACTGAGACCGTTGAAGTTTCACAAGGCCTGGGGACATATTATGTGTTAGATCGAGTTTATTTAAATGCCACATTATTGCTTACTGGTTACTACCCGGTCGATGGTTCTAAGTTTAGAAACCTCGCTCTTACGGGAACTAACTCAGTTAGCTTGTCGTGGTTTCAACCACCCTATTTAAGTCAGTTTAATGATGGCATATTTGCGAAGGTGCAGAACCTTAAGACAAGTACGCCATCAGGTGCAACTGCATATTTTCCTACTATAGTTATAGGTAGTTTGTTTGGCTATACTTCCTATACCGTTGTAATAGAGCCATATAATGGTGTTATAATGGCCTCAGTGTGCCAGTATACCATTTGTCTGTTACCTTACACTGATTGTAAGCCTAACACTAATGGTAATAAGCTTATAGGGTTTTGGCACACGGATGTAAAACCCCCAATTTGTGTGTTAAAGCGAAATTTCACGCTTAATGTTAATGCTGATGCATTTTATTTTCATTTTTACCAACATGGTGGTACTTTTTATGCGTACTATGCGGATAAACCCTCCGCTACTACGTTTTTGTTTAGTGTATATATTGGCGATATTTTAACACAGTATTATGTGTTACCTTTCATCTGCAACCCAACAGCTGGTAGCACTTTTGCTCCGCGCTATTGGGTTACACCTTTGGTTAAGCGCCAATATTTGTTTAATTTCAACCAGAAGGGTGTCATTACTAGTGCTGTTGATTGTGCTAGTAGTTATACCAGTGAAATAAAATGTAAGACCCAGAGCATGTTACCTAGCACTGGTGTCTATGAGTTATCCGGTTATACGGTCCAACCAGTTGGAGTTGTATACCGGCGTGTTGCTAACCTCCCAGCTTGTAATATAGAGGAGTGGCTTACTGCTAGGTCAGTCCCCTCCCCTCTCAACTGGGAGCGTAAGACTTTTCAGAATTGTAATTTTAATTTAAGCAGCCTGTTACGTTATGTTCAGGCTGAGAGTTTGTTTTGTAATAATATCGATGCTTCCAAAGTGTATGGCAGGTGCTTTGGTAGTATTTCAGTTGATAAGTTTGCTGTACCCCGAAGTAGGCAAGTTGATTTACAGCTTGGTAACTCTGGATTTCTGCAGACTGCTAATTATAAGATTGATACAGCTGCCACTTCGTGTCAGCTGCATTACACCTTGCCTAAGAATAATGTCACCATAAACAACCATAACCCCTCGTCTTGGAATAGGAGGTATGGCTTTAATGATGCTGGCGTCTTTGGCAAAAACCAACATGACGTTGTTTACGCTCAGCAATGTTTTACTGTAAGATCTAGTTATTGCCCGTGTGCTCAACCGGACATAGTTAGCCCTTGCACTACTCAGACTAAGCCTAAGTCTGCTTTTGTTAATGTGGGTGACCATTGTGAAGGCTTAGGTGTTTTAGAAGATAATTGTGGCAATGCTGATCCACATAAGGGTTGTATCTGTGCCAACAATTCATTTATTGGATGGTCACATGATACCTGCCTTGTTAATGATCGCTGCCAAATTTTTGCTAATATATTGTTAAATGGCATTAATAGTGGTACCACATGTTCCACAGATTTGCAGTTGCCTAATACTGAAGTGGTTACTGGCATTTGTGTCAAATATGACCTCTACGGTATTACTGGACAAGGTGTTTTTAAAGAGGTTAAGGCTGACTATTATAATAGCTGGCAAACCCTTCTGTATGATGTTAATGGTAATTTGAATGGTTTTCGTGATCTTACCACTAACAAGACTTATACGATAAGGAGCTGTTATAGTGGCCGTGTTTCTGCTGCATTTCATAAAGATGCACCCGAACCGGCTCTGCTCTATCGTAATATAAATTGTAGCTATGTTTTTAGCAATAATATTTCCCGTGAGGAGAACCCACTTAATTACTTTGATAGTTATTTGGGTTGTGTTGTTAATGCTGATAACCGCACGGATGAGGCGCTTCCTAATTGTGATCTCCGTATGGGTGCTGGCTTATGCGTTGATTATTCAAAATCACGCAGGGCTGACCGATCAGTTTCTACTGGCTATCGGTTAACTACATTTGAGCCATACACTCCGATGTTAGTTAATGATAGTGTCCAATCCGTTGATGGATTATATGAGATGCAAATACCAACCAATTTTACTATTGGGCACCATGAGGAGTTCATTCAAACTAGATCTCCAAAGGTGACTATAGATTGTGCTGCATTTGTCTGTGGTGATAACACTGCATGCAGGCAGCAGTTGGTTGAGTATGGCTCTTTCTGTGTTAATGTTAATGCCATTCTTAATGAGGTTAATAACCTCTTGGATAATATGCAACTACAAGTTGCTAGTGCATTAATGCAGGGTGTTACTATAAGCTCGAGACTGCCAGACGGCATCTCAGGCCCTATAGATGACATTAATTTTAGTCCTCTACTTGGATGCATAGGTTCAACATGTGCTGAAGACGGCAATGGACCTAGTGCAATCCGAGGGCGTTCTGCTATAGAGGATTTGTTATTTGACAAGGTCAAATTATCTGATGTTGGCTTTGTCGAGGCTTATAATAATTGCACCGGTGGTCAAGAAGTTCGTGACCTCCTTTGTGTACAATCTTTTAATGGCATCAAAGTATTACCTCCTGTGTTGTCAGAGAGTCAGATCTCTGGCTACACAACCGGTGCTACTGCGGCAGCTATGTTCCCACCGTGGTCAGCAGCTGCCGGTGTGCCATTTAGTTTAAGTGTTCAATATAGAATTAATGGTTTAGGTGTCACTATGAATGTGCTTAGTGAGAACCAAAAGATGATTGCTAGTGCTTTTAACAATGCGCTGGGTGCTATCCAGGATGGGTTTGATGCAACCAATTCTGCTTTAGGTAAGATCCAGTCCGTTGTTAATGCAAATGCTGAAGCACTCAATAACTTACTAAATCAACTTTCTAACAGGTTTGGTGCTATTAGTGCTTCTTTACAAGAAATTCTAACTCGGCTTGAGGCTGTAGAAGCAAAAGCCCAGATAGATCGTCTTATTAATGGCAGGTTAACTGCACTTAATGCGTATATATCCAAGCAACTTAGTGATAGTACGCTTATTAAAGTTAGTGCTGCTCAGGCCATAGAAAAGGTCAATGAGTGCGTTAAGAGCCAAACCACGCGTATTAATTTCTGTGGCAATGGTAATCATATATTATCTCTTGTCCAGAATGCGCCTTATGGCTTATATTTTATACACTTCAGCTATGTGCCAATATCCTTTACAACCGCAAATGTGAGTCCTGGACTTTGCATTTCTGGTGATAGAGGATTAGCACCTAAAGCTGGATATTTTGTTCAAGATGATGGAGAATGGAAGTTCACAGGCAGTTCATATTACTACCCTGAACCCATTACAGATAAAAACAGTGTCATTATGAGTAGTTGCGCAGTAAACTACACAAAGGCACCTGAAGTTTTCTTGAACACTTCAATACCTAATCCACCCGACTTTAAGGAGGAGTTAGATAAATGGTTTAAGAATCAGACGTCTATTGCGCCTGATTTATCTCTCGATTTCGAGAAGTTAAATGTTACTTTGCTGGACCTGACGTATGAGATGAACAGGATTCAGGATGCAATTAAGAAGTTAAATGAGAGCTACATCAACCTCAAGGAAGTTGGCACATATGAAATGTATGTGAAATGGCCTTGGTATGTTTGGTTGCTAATTGGATTAGCTGGTGTAGCTGTTTGTGTGTTGTTATTCTTTATATGTTGCTGCACAGGTTGTGGCTCATGTTGTTTTAAGAAGTGTGGAAATTGTTGTGATGAGTATGGAGGACACCAGGACAGTATTGTGATACATAATATTTCCTCTCATGAGGATTGA	1	NC_001846.1:23929..27903-17	179	292	114	ATGCCACATTATTGCTTACTGGTTACTACCCGGTCGATGGTTCTAAGTTTAGAAACCTCGCTCTTACGGGAACTAACTCAGTTAGCTTGTCGTGGTTTCAACCACCCTATTTAA	TC	2	positive	weak	ATGCTGTTCGTGTTTATTCTATTTTTGCCCTCTTGTTTAGGGTATATTGGTGATTTTAGATGTATCCAGCTTGTGAATTCAAACGGTGCTAATGTTAGTGCTCCAAGCATTAGCACTGAGACCGTTGAAGTTTCACAAGGCCTGGGGACATATTATGTGTTAGATCGAGTTTATTTAA	4	moderate	weak	weak	moderate	NA	NA	NA	NA	NA	NA	NA	NA	NA	NA	NA	NA	NA	NA	NA	NA	NA	NA	NA	NA	NA	NA	NA	NA	NA	NA	NA	NA	NA	NA	NA	NA	NA	NA	NA	NA	NA	NA	NA	NA	NA	NA	NA	NA	NA	NA	NA	NA	NA	NA	NA	NA	NA	NA	NA	NA	NA	NA	NA	NA	NA	NA	NA	NA	NA	NA	NA	NA	NA	NA	NA	NA	NA	NA	NA	NA	NA	NA	NA	NA	NA	NA	NA	NA	NA	NA	NA	NA	NA	NA	NA	NA	NA	NA	NA	NA	NA	NA	NA	NA	NA	NA	NA	NA	NA	NA	NA	NA	NA	NA	NA	NA	NA	NA	NA	NA	NA	NA	NA	NA	NA	NA	NA	NA	NA	NA	178	0.85	0.5	0	0.327533	0
NC_001846.1:23929..27903	1	3975	moderate	ATGCTGTTCGTGTTTATTCTATTTTTGCCCTCTTGTTTAGGGTATATTGGTGATTTTAGATGTATCCAGCTTGTGAATTCAAACGGTGCTAATGTTAGTGCTCCAAGCATTAGCACTGAGACCGTTGAAGTTTCACAAGGCCTGGGGACATATTATGTGTTAGATCGAGTTTATTTAAATGCCACATTATTGCTTACTGGTTACTACCCGGTCGATGGTTCTAAGTTTAGAAACCTCGCTCTTACGGGAACTAACTCAGTTAGCTTGTCGTGGTTTCAACCACCCTATTTAAGTCAGTTTAATGATGGCATATTTGCGAAGGTGCAGAACCTTAAGACAAGTACGCCATCAGGTGCAACTGCATATTTTCCTACTATAGTTATAGGTAGTTTGTTTGGCTATACTTCCTATACCGTTGTAATAGAGCCATATAATGGTGTTATAATGGCCTCAGTGTGCCAGTATACCATTTGTCTGTTACCTTACACTGATTGTAAGCCTAACACTAATGGTAATAAGCTTATAGGGTTTTGGCACACGGATGTAAAACCCCCAATTTGTGTGTTAAAGCGAAATTTCACGCTTAATGTTAATGCTGATGCATTTTATTTTCATTTTTACCAACATGGTGGTACTTTTTATGCGTACTATGCGGATAAACCCTCCGCTACTACGTTTTTGTTTAGTGTATATATTGGCGATATTTTAACACAGTATTATGTGTTACCTTTCATCTGCAACCCAACAGCTGGTAGCACTTTTGCTCCGCGCTATTGGGTTACACCTTTGGTTAAGCGCCAATATTTGTTTAATTTCAACCAGAAGGGTGTCATTACTAGTGCTGTTGATTGTGCTAGTAGTTATACCAGTGAAATAAAATGTAAGACCCAGAGCATGTTACCTAGCACTGGTGTCTATGAGTTATCCGGTTATACGGTCCAACCAGTTGGAGTTGTATACCGGCGTGTTGCTAACCTCCCAGCTTGTAATATAGAGGAGTGGCTTACTGCTAGGTCAGTCCCCTCCCCTCTCAACTGGGAGCGTAAGACTTTTCAGAATTGTAATTTTAATTTAAGCAGCCTGTTACGTTATGTTCAGGCTGAGAGTTTGTTTTGTAATAATATCGATGCTTCCAAAGTGTATGGCAGGTGCTTTGGTAGTATTTCAGTTGATAAGTTTGCTGTACCCCGAAGTAGGCAAGTTGATTTACAGCTTGGTAACTCTGGATTTCTGCAGACTGCTAATTATAAGATTGATACAGCTGCCACTTCGTGTCAGCTGCATTACACCTTGCCTAAGAATAATGTCACCATAAACAACCATAACCCCTCGTCTTGGAATAGGAGGTATGGCTTTAATGATGCTGGCGTCTTTGGCAAAAACCAACATGACGTTGTTTACGCTCAGCAATGTTTTACTGTAAGATCTAGTTATTGCCCGTGTGCTCAACCGGACATAGTTAGCCCTTGCACTACTCAGACTAAGCCTAAGTCTGCTTTTGTTAATGTGGGTGACCATTGTGAAGGCTTAGGTGTTTTAGAAGATAATTGTGGCAATGCTGATCCACATAAGGGTTGTATCTGTGCCAACAATTCATTTATTGGATGGTCACATGATACCTGCCTTGTTAATGATCGCTGCCAAATTTTTGCTAATATATTGTTAAATGGCATTAATAGTGGTACCACATGTTCCACAGATTTGCAGTTGCCTAATACTGAAGTGGTTACTGGCATTTGTGTCAAATATGACCTCTACGGTATTACTGGACAAGGTGTTTTTAAAGAGGTTAAGGCTGACTATTATAATAGCTGGCAAACCCTTCTGTATGATGTTAATGGTAATTTGAATGGTTTTCGTGATCTTACCACTAACAAGACTTATACGATAAGGAGCTGTTATAGTGGCCGTGTTTCTGCTGCATTTCATAAAGATGCACCCGAACCGGCTCTGCTCTATCGTAATATAAATTGTAGCTATGTTTTTAGCAATAATATTTCCCGTGAGGAGAACCCACTTAATTACTTTGATAGTTATTTGGGTTGTGTTGTTAATGCTGATAACCGCACGGATGAGGCGCTTCCTAATTGTGATCTCCGTATGGGTGCTGGCTTATGCGTTGATTATTCAAAATCACGCAGGGCTGACCGATCAGTTTCTACTGGCTATCGGTTAACTACATTTGAGCCATACACTCCGATGTTAGTTAATGATAGTGTCCAATCCGTTGATGGATTATATGAGATGCAAATACCAACCAATTTTACTATTGGGCACCATGAGGAGTTCATTCAAACTAGATCTCCAAAGGTGACTATAGATTGTGCTGCATTTGTCTGTGGTGATAACACTGCATGCAGGCAGCAGTTGGTTGAGTATGGCTCTTTCTGTGTTAATGTTAATGCCATTCTTAATGAGGTTAATAACCTCTTGGATAATATGCAACTACAAGTTGCTAGTGCATTAATGCAGGGTGTTACTATAAGCTCGAGACTGCCAGACGGCATCTCAGGCCCTATAGATGACATTAATTTTAGTCCTCTACTTGGATGCATAGGTTCAACATGTGCTGAAGACGGCAATGGACCTAGTGCAATCCGAGGGCGTTCTGCTATAGAGGATTTGTTATTTGACAAGGTCAAATTATCTGATGTTGGCTTTGTCGAGGCTTATAATAATTGCACCGGTGGTCAAGAAGTTCGTGACCTCCTTTGTGTACAATCTTTTAATGGCATCAAAGTATTACCTCCTGTGTTGTCAGAGAGTCAGATCTCTGGCTACACAACCGGTGCTACTGCGGCAGCTATGTTCCCACCGTGGTCAGCAGCTGCCGGTGTGCCATTTAGTTTAAGTGTTCAATATAGAATTAATGGTTTAGGTGTCACTATGAATGTGCTTAGTGAGAACCAAAAGATGATTGCTAGTGCTTTTAACAATGCGCTGGGTGCTATCCAGGATGGGTTTGATGCAACCAATTCTGCTTTAGGTAAGATCCAGTCCGTTGTTAATGCAAATGCTGAAGCACTCAATAACTTACTAAATCAACTTTCTAACAGGTTTGGTGCTATTAGTGCTTCTTTACAAGAAATTCTAACTCGGCTTGAGGCTGTAGAAGCAAAAGCCCAGATAGATCGTCTTATTAATGGCAGGTTAACTGCACTTAATGCGTATATATCCAAGCAACTTAGTGATAGTACGCTTATTAAAGTTAGTGCTGCTCAGGCCATAGAAAAGGTCAATGAGTGCGTTAAGAGCCAAACCACGCGTATTAATTTCTGTGGCAATGGTAATCATATATTATCTCTTGTCCAGAATGCGCCTTATGGCTTATATTTTATACACTTCAGCTATGTGCCAATATCCTTTACAACCGCAAATGTGAGTCCTGGACTTTGCATTTCTGGTGATAGAGGATTAGCACCTAAAGCTGGATATTTTGTTCAAGATGATGGAGAATGGAAGTTCACAGGCAGTTCATATTACTACCCTGAACCCATTACAGATAAAAACAGTGTCATTATGAGTAGTTGCGCAGTAAACTACACAAAGGCACCTGAAGTTTTCTTGAACACTTCAATACCTAATCCACCCGACTTTAAGGAGGAGTTAGATAAATGGTTTAAGAATCAGACGTCTATTGCGCCTGATTTATCTCTCGATTTCGAGAAGTTAAATGTTACTTTGCTGGACCTGACGTATGAGATGAACAGGATTCAGGATGCAATTAAGAAGTTAAATGAGAGCTACATCAACCTCAAGGAAGTTGGCACATATGAAATGTATGTGAAATGGCCTTGGTATGTTTGGTTGCTAATTGGATTAGCTGGTGTAGCTGTTTGTGTGTTGTTATTCTTTATATGTTGCTGCACAGGTTGTGGCTCATGTTGTTTTAAGAAGTGTGGAAATTGTTGTGATGAGTATGGAGGACACCAGGACAGTATTGTGATACATAATATTTCCTCTCATGAGGATTGA	1	NC_001846.1:23929..27903-19	302	379	78	ATGATGGCATATTTGCGAAGGTGCAGAACCTTAAGACAAGTACGCCATCAGGTGCAACTGCATATTTTCCTACTATAG	TA	2	positive	weak	ATGCTGTTCGTGTTTATTCTATTTTTGCCCTCTTGTTTAGGGTATATTGGTGATTTTAGATGTATCCAGCTTGTGAATTCAAACGGTGCTAATGTTAGTGCTCCAAGCATTAGCACTGAGACCGTTGAAGTTTCACAAGGCCTGGGGACATATTATGTGTTAGATCGAGTTTATTTAAATGCCACATTATTGCTTACTGGTTACTACCCGGTCGATGGTTCTAAGTTTAGAAACCTCGCTCTTACGGGAACTAACTCAGTTAGCTTGTCGTGGTTTCAACCACCCTATTTAAGTCAGTTTA	6	moderate	weak	weak	moderate	weak	moderate	NA	NA	NA	NA	NA	NA	NA	NA	NA	NA	NA	NA	NA	NA	NA	NA	NA	NA	NA	NA	NA	NA	NA	NA	NA	NA	NA	NA	NA	NA	NA	NA	NA	NA	NA	NA	NA	NA	NA	NA	NA	NA	NA	NA	NA	NA	NA	NA	NA	NA	NA	NA	NA	NA	NA	NA	NA	NA	NA	NA	NA	NA	NA	NA	NA	NA	NA	NA	NA	NA	NA	NA	NA	NA	NA	NA	NA	NA	NA	NA	NA	NA	NA	NA	NA	NA	NA	NA	NA	NA	NA	NA	NA	NA	NA	NA	NA	NA	NA	NA	NA	NA	NA	NA	NA	NA	NA	NA	NA	NA	NA	NA	NA	NA	NA	NA	NA	NA	NA	NA	NA	NA	NA	NA	301	0.85	0	0	0.12621	0
NC_001846.1:23929..27903	1	3975	moderate	ATGCTGTTCGTGTTTATTCTATTTTTGCCCTCTTGTTTAGGGTATATTGGTGATTTTAGATGTATCCAGCTTGTGAATTCAAACGGTGCTAATGTTAGTGCTCCAAGCATTAGCACTGAGACCGTTGAAGTTTCACAAGGCCTGGGGACATATTATGTGTTAGATCGAGTTTATTTAAATGCCACATTATTGCTTACTGGTTACTACCCGGTCGATGGTTCTAAGTTTAGAAACCTCGCTCTTACGGGAACTAACTCAGTTAGCTTGTCGTGGTTTCAACCACCCTATTTAAGTCAGTTTAATGATGGCATATTTGCGAAGGTGCAGAACCTTAAGACAAGTACGCCATCAGGTGCAACTGCATATTTTCCTACTATAGTTATAGGTAGTTTGTTTGGCTATACTTCCTATACCGTTGTAATAGAGCCATATAATGGTGTTATAATGGCCTCAGTGTGCCAGTATACCATTTGTCTGTTACCTTACACTGATTGTAAGCCTAACACTAATGGTAATAAGCTTATAGGGTTTTGGCACACGGATGTAAAACCCCCAATTTGTGTGTTAAAGCGAAATTTCACGCTTAATGTTAATGCTGATGCATTTTATTTTCATTTTTACCAACATGGTGGTACTTTTTATGCGTACTATGCGGATAAACCCTCCGCTACTACGTTTTTGTTTAGTGTATATATTGGCGATATTTTAACACAGTATTATGTGTTACCTTTCATCTGCAACCCAACAGCTGGTAGCACTTTTGCTCCGCGCTATTGGGTTACACCTTTGGTTAAGCGCCAATATTTGTTTAATTTCAACCAGAAGGGTGTCATTACTAGTGCTGTTGATTGTGCTAGTAGTTATACCAGTGAAATAAAATGTAAGACCCAGAGCATGTTACCTAGCACTGGTGTCTATGAGTTATCCGGTTATACGGTCCAACCAGTTGGAGTTGTATACCGGCGTGTTGCTAACCTCCCAGCTTGTAATATAGAGGAGTGGCTTACTGCTAGGTCAGTCCCCTCCCCTCTCAACTGGGAGCGTAAGACTTTTCAGAATTGTAATTTTAATTTAAGCAGCCTGTTACGTTATGTTCAGGCTGAGAGTTTGTTTTGTAATAATATCGATGCTTCCAAAGTGTATGGCAGGTGCTTTGGTAGTATTTCAGTTGATAAGTTTGCTGTACCCCGAAGTAGGCAAGTTGATTTACAGCTTGGTAACTCTGGATTTCTGCAGACTGCTAATTATAAGATTGATACAGCTGCCACTTCGTGTCAGCTGCATTACACCTTGCCTAAGAATAATGTCACCATAAACAACCATAACCCCTCGTCTTGGAATAGGAGGTATGGCTTTAATGATGCTGGCGTCTTTGGCAAAAACCAACATGACGTTGTTTACGCTCAGCAATGTTTTACTGTAAGATCTAGTTATTGCCCGTGTGCTCAACCGGACATAGTTAGCCCTTGCACTACTCAGACTAAGCCTAAGTCTGCTTTTGTTAATGTGGGTGACCATTGTGAAGGCTTAGGTGTTTTAGAAGATAATTGTGGCAATGCTGATCCACATAAGGGTTGTATCTGTGCCAACAATTCATTTATTGGATGGTCACATGATACCTGCCTTGTTAATGATCGCTGCCAAATTTTTGCTAATATATTGTTAAATGGCATTAATAGTGGTACCACATGTTCCACAGATTTGCAGTTGCCTAATACTGAAGTGGTTACTGGCATTTGTGTCAAATATGACCTCTACGGTATTACTGGACAAGGTGTTTTTAAAGAGGTTAAGGCTGACTATTATAATAGCTGGCAAACCCTTCTGTATGATGTTAATGGTAATTTGAATGGTTTTCGTGATCTTACCACTAACAAGACTTATACGATAAGGAGCTGTTATAGTGGCCGTGTTTCTGCTGCATTTCATAAAGATGCACCCGAACCGGCTCTGCTCTATCGTAATATAAATTGTAGCTATGTTTTTAGCAATAATATTTCCCGTGAGGAGAACCCACTTAATTACTTTGATAGTTATTTGGGTTGTGTTGTTAATGCTGATAACCGCACGGATGAGGCGCTTCCTAATTGTGATCTCCGTATGGGTGCTGGCTTATGCGTTGATTATTCAAAATCACGCAGGGCTGACCGATCAGTTTCTACTGGCTATCGGTTAACTACATTTGAGCCATACACTCCGATGTTAGTTAATGATAGTGTCCAATCCGTTGATGGATTATATGAGATGCAAATACCAACCAATTTTACTATTGGGCACCATGAGGAGTTCATTCAAACTAGATCTCCAAAGGTGACTATAGATTGTGCTGCATTTGTCTGTGGTGATAACACTGCATGCAGGCAGCAGTTGGTTGAGTATGGCTCTTTCTGTGTTAATGTTAATGCCATTCTTAATGAGGTTAATAACCTCTTGGATAATATGCAACTACAAGTTGCTAGTGCATTAATGCAGGGTGTTACTATAAGCTCGAGACTGCCAGACGGCATCTCAGGCCCTATAGATGACATTAATTTTAGTCCTCTACTTGGATGCATAGGTTCAACATGTGCTGAAGACGGCAATGGACCTAGTGCAATCCGAGGGCGTTCTGCTATAGAGGATTTGTTATTTGACAAGGTCAAATTATCTGATGTTGGCTTTGTCGAGGCTTATAATAATTGCACCGGTGGTCAAGAAGTTCGTGACCTCCTTTGTGTACAATCTTTTAATGGCATCAAAGTATTACCTCCTGTGTTGTCAGAGAGTCAGATCTCTGGCTACACAACCGGTGCTACTGCGGCAGCTATGTTCCCACCGTGGTCAGCAGCTGCCGGTGTGCCATTTAGTTTAAGTGTTCAATATAGAATTAATGGTTTAGGTGTCACTATGAATGTGCTTAGTGAGAACCAAAAGATGATTGCTAGTGCTTTTAACAATGCGCTGGGTGCTATCCAGGATGGGTTTGATGCAACCAATTCTGCTTTAGGTAAGATCCAGTCCGTTGTTAATGCAAATGCTGAAGCACTCAATAACTTACTAAATCAACTTTCTAACAGGTTTGGTGCTATTAGTGCTTCTTTACAAGAAATTCTAACTCGGCTTGAGGCTGTAGAAGCAAAAGCCCAGATAGATCGTCTTATTAATGGCAGGTTAACTGCACTTAATGCGTATATATCCAAGCAACTTAGTGATAGTACGCTTATTAAAGTTAGTGCTGCTCAGGCCATAGAAAAGGTCAATGAGTGCGTTAAGAGCCAAACCACGCGTATTAATTTCTGTGGCAATGGTAATCATATATTATCTCTTGTCCAGAATGCGCCTTATGGCTTATATTTTATACACTTCAGCTATGTGCCAATATCCTTTACAACCGCAAATGTGAGTCCTGGACTTTGCATTTCTGGTGATAGAGGATTAGCACCTAAAGCTGGATATTTTGTTCAAGATGATGGAGAATGGAAGTTCACAGGCAGTTCATATTACTACCCTGAACCCATTACAGATAAAAACAGTGTCATTATGAGTAGTTGCGCAGTAAACTACACAAAGGCACCTGAAGTTTTCTTGAACACTTCAATACCTAATCCACCCGACTTTAAGGAGGAGTTAGATAAATGGTTTAAGAATCAGACGTCTATTGCGCCTGATTTATCTCTCGATTTCGAGAAGTTAAATGTTACTTTGCTGGACCTGACGTATGAGATGAACAGGATTCAGGATGCAATTAAGAAGTTAAATGAGAGCTACATCAACCTCAAGGAAGTTGGCACATATGAAATGTATGTGAAATGGCCTTGGTATGTTTGGTTGCTAATTGGATTAGCTGGTGTAGCTGTTTGTGTGTTGTTATTCTTTATATGTTGCTGCACAGGTTGTGGCTCATGTTGTTTTAAGAAGTGTGGAAATTGTTGTGATGAGTATGGAGGACACCAGGACAGTATTGTGATACATAATATTTCCTCTCATGAGGATTGA	1	NC_001846.1:23929..27903-21	434	445	12	ATGGTGTTATAA	AG	2	positive	strong	ATGCTGTTCGTGTTTATTCTATTTTTGCCCTCTTGTTTAGGGTATATTGGTGATTTTAGATGTATCCAGCTTGTGAATTCAAACGGTGCTAATGTTAGTGCTCCAAGCATTAGCACTGAGACCGTTGAAGTTTCACAAGGCCTGGGGACATATTATGTGTTAGATCGAGTTTATTTAAATGCCACATTATTGCTTACTGGTTACTACCCGGTCGATGGTTCTAAGTTTAGAAACCTCGCTCTTACGGGAACTAACTCAGTTAGCTTGTCGTGGTTTCAACCACCCTATTTAAGTCAGTTTAATGATGGCATATTTGCGAAGGTGCAGAACCTTAAGACAAGTACGCCATCAGGTGCAACTGCATATTTTCCTACTATAGTTATAGGTAGTTTGTTTGGCTATACTTCCTATACCGTTGTAATAGAGCCATATA	8	moderate	weak	weak	moderate	weak	moderate	weak	strong	NA	NA	NA	NA	NA	NA	NA	NA	NA	NA	NA	NA	NA	NA	NA	NA	NA	NA	NA	NA	NA	NA	NA	NA	NA	NA	NA	NA	NA	NA	NA	NA	NA	NA	NA	NA	NA	NA	NA	NA	NA	NA	NA	NA	NA	NA	NA	NA	NA	NA	NA	NA	NA	NA	NA	NA	NA	NA	NA	NA	NA	NA	NA	NA	NA	NA	NA	NA	NA	NA	NA	NA	NA	NA	NA	NA	NA	NA	NA	NA	NA	NA	NA	NA	NA	NA	NA	NA	NA	NA	NA	NA	NA	NA	NA	NA	NA	NA	NA	NA	NA	NA	NA	NA	NA	NA	NA	NA	NA	NA	NA	NA	NA	NA	NA	NA	NA	NA	NA	NA	NA	NA	433	0.15	0	0	0.0160917	0
NC_001846.1:23929..27903	1	3975	moderate	ATGCTGTTCGTGTTTATTCTATTTTTGCCCTCTTGTTTAGGGTATATTGGTGATTTTAGATGTATCCAGCTTGTGAATTCAAACGGTGCTAATGTTAGTGCTCCAAGCATTAGCACTGAGACCGTTGAAGTTTCACAAGGCCTGGGGACATATTATGTGTTAGATCGAGTTTATTTAAATGCCACATTATTGCTTACTGGTTACTACCCGGTCGATGGTTCTAAGTTTAGAAACCTCGCTCTTACGGGAACTAACTCAGTTAGCTTGTCGTGGTTTCAACCACCCTATTTAAGTCAGTTTAATGATGGCATATTTGCGAAGGTGCAGAACCTTAAGACAAGTACGCCATCAGGTGCAACTGCATATTTTCCTACTATAGTTATAGGTAGTTTGTTTGGCTATACTTCCTATACCGTTGTAATAGAGCCATATAATGGTGTTATAATGGCCTCAGTGTGCCAGTATACCATTTGTCTGTTACCTTACACTGATTGTAAGCCTAACACTAATGGTAATAAGCTTATAGGGTTTTGGCACACGGATGTAAAACCCCCAATTTGTGTGTTAAAGCGAAATTTCACGCTTAATGTTAATGCTGATGCATTTTATTTTCATTTTTACCAACATGGTGGTACTTTTTATGCGTACTATGCGGATAAACCCTCCGCTACTACGTTTTTGTTTAGTGTATATATTGGCGATATTTTAACACAGTATTATGTGTTACCTTTCATCTGCAACCCAACAGCTGGTAGCACTTTTGCTCCGCGCTATTGGGTTACACCTTTGGTTAAGCGCCAATATTTGTTTAATTTCAACCAGAAGGGTGTCATTACTAGTGCTGTTGATTGTGCTAGTAGTTATACCAGTGAAATAAAATGTAAGACCCAGAGCATGTTACCTAGCACTGGTGTCTATGAGTTATCCGGTTATACGGTCCAACCAGTTGGAGTTGTATACCGGCGTGTTGCTAACCTCCCAGCTTGTAATATAGAGGAGTGGCTTACTGCTAGGTCAGTCCCCTCCCCTCTCAACTGGGAGCGTAAGACTTTTCAGAATTGTAATTTTAATTTAAGCAGCCTGTTACGTTATGTTCAGGCTGAGAGTTTGTTTTGTAATAATATCGATGCTTCCAAAGTGTATGGCAGGTGCTTTGGTAGTATTTCAGTTGATAAGTTTGCTGTACCCCGAAGTAGGCAAGTTGATTTACAGCTTGGTAACTCTGGATTTCTGCAGACTGCTAATTATAAGATTGATACAGCTGCCACTTCGTGTCAGCTGCATTACACCTTGCCTAAGAATAATGTCACCATAAACAACCATAACCCCTCGTCTTGGAATAGGAGGTATGGCTTTAATGATGCTGGCGTCTTTGGCAAAAACCAACATGACGTTGTTTACGCTCAGCAATGTTTTACTGTAAGATCTAGTTATTGCCCGTGTGCTCAACCGGACATAGTTAGCCCTTGCACTACTCAGACTAAGCCTAAGTCTGCTTTTGTTAATGTGGGTGACCATTGTGAAGGCTTAGGTGTTTTAGAAGATAATTGTGGCAATGCTGATCCACATAAGGGTTGTATCTGTGCCAACAATTCATTTATTGGATGGTCACATGATACCTGCCTTGTTAATGATCGCTGCCAAATTTTTGCTAATATATTGTTAAATGGCATTAATAGTGGTACCACATGTTCCACAGATTTGCAGTTGCCTAATACTGAAGTGGTTACTGGCATTTGTGTCAAATATGACCTCTACGGTATTACTGGACAAGGTGTTTTTAAAGAGGTTAAGGCTGACTATTATAATAGCTGGCAAACCCTTCTGTATGATGTTAATGGTAATTTGAATGGTTTTCGTGATCTTACCACTAACAAGACTTATACGATAAGGAGCTGTTATAGTGGCCGTGTTTCTGCTGCATTTCATAAAGATGCACCCGAACCGGCTCTGCTCTATCGTAATATAAATTGTAGCTATGTTTTTAGCAATAATATTTCCCGTGAGGAGAACCCACTTAATTACTTTGATAGTTATTTGGGTTGTGTTGTTAATGCTGATAACCGCACGGATGAGGCGCTTCCTAATTGTGATCTCCGTATGGGTGCTGGCTTATGCGTTGATTATTCAAAATCACGCAGGGCTGACCGATCAGTTTCTACTGGCTATCGGTTAACTACATTTGAGCCATACACTCCGATGTTAGTTAATGATAGTGTCCAATCCGTTGATGGATTATATGAGATGCAAATACCAACCAATTTTACTATTGGGCACCATGAGGAGTTCATTCAAACTAGATCTCCAAAGGTGACTATAGATTGTGCTGCATTTGTCTGTGGTGATAACACTGCATGCAGGCAGCAGTTGGTTGAGTATGGCTCTTTCTGTGTTAATGTTAATGCCATTCTTAATGAGGTTAATAACCTCTTGGATAATATGCAACTACAAGTTGCTAGTGCATTAATGCAGGGTGTTACTATAAGCTCGAGACTGCCAGACGGCATCTCAGGCCCTATAGATGACATTAATTTTAGTCCTCTACTTGGATGCATAGGTTCAACATGTGCTGAAGACGGCAATGGACCTAGTGCAATCCGAGGGCGTTCTGCTATAGAGGATTTGTTATTTGACAAGGTCAAATTATCTGATGTTGGCTTTGTCGAGGCTTATAATAATTGCACCGGTGGTCAAGAAGTTCGTGACCTCCTTTGTGTACAATCTTTTAATGGCATCAAAGTATTACCTCCTGTGTTGTCAGAGAGTCAGATCTCTGGCTACACAACCGGTGCTACTGCGGCAGCTATGTTCCCACCGTGGTCAGCAGCTGCCGGTGTGCCATTTAGTTTAAGTGTTCAATATAGAATTAATGGTTTAGGTGTCACTATGAATGTGCTTAGTGAGAACCAAAAGATGATTGCTAGTGCTTTTAACAATGCGCTGGGTGCTATCCAGGATGGGTTTGATGCAACCAATTCTGCTTTAGGTAAGATCCAGTCCGTTGTTAATGCAAATGCTGAAGCACTCAATAACTTACTAAATCAACTTTCTAACAGGTTTGGTGCTATTAGTGCTTCTTTACAAGAAATTCTAACTCGGCTTGAGGCTGTAGAAGCAAAAGCCCAGATAGATCGTCTTATTAATGGCAGGTTAACTGCACTTAATGCGTATATATCCAAGCAACTTAGTGATAGTACGCTTATTAAAGTTAGTGCTGCTCAGGCCATAGAAAAGGTCAATGAGTGCGTTAAGAGCCAAACCACGCGTATTAATTTCTGTGGCAATGGTAATCATATATTATCTCTTGTCCAGAATGCGCCTTATGGCTTATATTTTATACACTTCAGCTATGTGCCAATATCCTTTACAACCGCAAATGTGAGTCCTGGACTTTGCATTTCTGGTGATAGAGGATTAGCACCTAAAGCTGGATATTTTGTTCAAGATGATGGAGAATGGAAGTTCACAGGCAGTTCATATTACTACCCTGAACCCATTACAGATAAAAACAGTGTCATTATGAGTAGTTGCGCAGTAAACTACACAAAGGCACCTGAAGTTTTCTTGAACACTTCAATACCTAATCCACCCGACTTTAAGGAGGAGTTAGATAAATGGTTTAAGAATCAGACGTCTATTGCGCCTGATTTATCTCTCGATTTCGAGAAGTTAAATGTTACTTTGCTGGACCTGACGTATGAGATGAACAGGATTCAGGATGCAATTAAGAAGTTAAATGAGAGCTACATCAACCTCAAGGAAGTTGGCACATATGAAATGTATGTGAAATGGCCTTGGTATGTTTGGTTGCTAATTGGATTAGCTGGTGTAGCTGTTTGTGTGTTGTTATTCTTTATATGTTGCTGCACAGGTTGTGGCTCATGTTGTTTTAAGAAGTGTGGAAATTGTTGTGATGAGTATGGAGGACACCAGGACAGTATTGTGATACATAATATTTCCTCTCATGAGGATTGA	1	NC_001846.1:23929..27903-22	509	526	18	ATGGTAATAAGCTTATAG	CG	2	positive	moderate	ATGCTGTTCGTGTTTATTCTATTTTTGCCCTCTTGTTTAGGGTATATTGGTGATTTTAGATGTATCCAGCTTGTGAATTCAAACGGTGCTAATGTTAGTGCTCCAAGCATTAGCACTGAGACCGTTGAAGTTTCACAAGGCCTGGGGACATATTATGTGTTAGATCGAGTTTATTTAAATGCCACATTATTGCTTACTGGTTACTACCCGGTCGATGGTTCTAAGTTTAGAAACCTCGCTCTTACGGGAACTAACTCAGTTAGCTTGTCGTGGTTTCAACCACCCTATTTAAGTCAGTTTAATGATGGCATATTTGCGAAGGTGCAGAACCTTAAGACAAGTACGCCATCAGGTGCAACTGCATATTTTCCTACTATAGTTATAGGTAGTTTGTTTGGCTATACTTCCTATACCGTTGTAATAGAGCCATATAATGGTGTTATAATGGCCTCAGTGTGCCAGTATACCATTTGTCTGTTACCTTACACTGATTGTAAGCCTAACACTA	10	moderate	weak	weak	moderate	weak	moderate	weak	strong	strong	strong	NA	NA	NA	NA	NA	NA	NA	NA	NA	NA	NA	NA	NA	NA	NA	NA	NA	NA	NA	NA	NA	NA	NA	NA	NA	NA	NA	NA	NA	NA	NA	NA	NA	NA	NA	NA	NA	NA	NA	NA	NA	NA	NA	NA	NA	NA	NA	NA	NA	NA	NA	NA	NA	NA	NA	NA	NA	NA	NA	NA	NA	NA	NA	NA	NA	NA	NA	NA	NA	NA	NA	NA	NA	NA	NA	NA	NA	NA	NA	NA	NA	NA	NA	NA	NA	NA	NA	NA	NA	NA	NA	NA	NA	NA	NA	NA	NA	NA	NA	NA	NA	NA	NA	NA	NA	NA	NA	NA	NA	NA	NA	NA	NA	NA	NA	NA	NA	NA	NA	NA	508	0.453333	0	0	0.000362064	0
NC_001846.1:23929..27903	1	3975	moderate	ATGCTGTTCGTGTTTATTCTATTTTTGCCCTCTTGTTTAGGGTATATTGGTGATTTTAGATGTATCCAGCTTGTGAATTCAAACGGTGCTAATGTTAGTGCTCCAAGCATTAGCACTGAGACCGTTGAAGTTTCACAAGGCCTGGGGACATATTATGTGTTAGATCGAGTTTATTTAAATGCCACATTATTGCTTACTGGTTACTACCCGGTCGATGGTTCTAAGTTTAGAAACCTCGCTCTTACGGGAACTAACTCAGTTAGCTTGTCGTGGTTTCAACCACCCTATTTAAGTCAGTTTAATGATGGCATATTTGCGAAGGTGCAGAACCTTAAGACAAGTACGCCATCAGGTGCAACTGCATATTTTCCTACTATAGTTATAGGTAGTTTGTTTGGCTATACTTCCTATACCGTTGTAATAGAGCCATATAATGGTGTTATAATGGCCTCAGTGTGCCAGTATACCATTTGTCTGTTACCTTACACTGATTGTAAGCCTAACACTAATGGTAATAAGCTTATAGGGTTTTGGCACACGGATGTAAAACCCCCAATTTGTGTGTTAAAGCGAAATTTCACGCTTAATGTTAATGCTGATGCATTTTATTTTCATTTTTACCAACATGGTGGTACTTTTTATGCGTACTATGCGGATAAACCCTCCGCTACTACGTTTTTGTTTAGTGTATATATTGGCGATATTTTAACACAGTATTATGTGTTACCTTTCATCTGCAACCCAACAGCTGGTAGCACTTTTGCTCCGCGCTATTGGGTTACACCTTTGGTTAAGCGCCAATATTTGTTTAATTTCAACCAGAAGGGTGTCATTACTAGTGCTGTTGATTGTGCTAGTAGTTATACCAGTGAAATAAAATGTAAGACCCAGAGCATGTTACCTAGCACTGGTGTCTATGAGTTATCCGGTTATACGGTCCAACCAGTTGGAGTTGTATACCGGCGTGTTGCTAACCTCCCAGCTTGTAATATAGAGGAGTGGCTTACTGCTAGGTCAGTCCCCTCCCCTCTCAACTGGGAGCGTAAGACTTTTCAGAATTGTAATTTTAATTTAAGCAGCCTGTTACGTTATGTTCAGGCTGAGAGTTTGTTTTGTAATAATATCGATGCTTCCAAAGTGTATGGCAGGTGCTTTGGTAGTATTTCAGTTGATAAGTTTGCTGTACCCCGAAGTAGGCAAGTTGATTTACAGCTTGGTAACTCTGGATTTCTGCAGACTGCTAATTATAAGATTGATACAGCTGCCACTTCGTGTCAGCTGCATTACACCTTGCCTAAGAATAATGTCACCATAAACAACCATAACCCCTCGTCTTGGAATAGGAGGTATGGCTTTAATGATGCTGGCGTCTTTGGCAAAAACCAACATGACGTTGTTTACGCTCAGCAATGTTTTACTGTAAGATCTAGTTATTGCCCGTGTGCTCAACCGGACATAGTTAGCCCTTGCACTACTCAGACTAAGCCTAAGTCTGCTTTTGTTAATGTGGGTGACCATTGTGAAGGCTTAGGTGTTTTAGAAGATAATTGTGGCAATGCTGATCCACATAAGGGTTGTATCTGTGCCAACAATTCATTTATTGGATGGTCACATGATACCTGCCTTGTTAATGATCGCTGCCAAATTTTTGCTAATATATTGTTAAATGGCATTAATAGTGGTACCACATGTTCCACAGATTTGCAGTTGCCTAATACTGAAGTGGTTACTGGCATTTGTGTCAAATATGACCTCTACGGTATTACTGGACAAGGTGTTTTTAAAGAGGTTAAGGCTGACTATTATAATAGCTGGCAAACCCTTCTGTATGATGTTAATGGTAATTTGAATGGTTTTCGTGATCTTACCACTAACAAGACTTATACGATAAGGAGCTGTTATAGTGGCCGTGTTTCTGCTGCATTTCATAAAGATGCACCCGAACCGGCTCTGCTCTATCGTAATATAAATTGTAGCTATGTTTTTAGCAATAATATTTCCCGTGAGGAGAACCCACTTAATTACTTTGATAGTTATTTGGGTTGTGTTGTTAATGCTGATAACCGCACGGATGAGGCGCTTCCTAATTGTGATCTCCGTATGGGTGCTGGCTTATGCGTTGATTATTCAAAATCACGCAGGGCTGACCGATCAGTTTCTACTGGCTATCGGTTAACTACATTTGAGCCATACACTCCGATGTTAGTTAATGATAGTGTCCAATCCGTTGATGGATTATATGAGATGCAAATACCAACCAATTTTACTATTGGGCACCATGAGGAGTTCATTCAAACTAGATCTCCAAAGGTGACTATAGATTGTGCTGCATTTGTCTGTGGTGATAACACTGCATGCAGGCAGCAGTTGGTTGAGTATGGCTCTTTCTGTGTTAATGTTAATGCCATTCTTAATGAGGTTAATAACCTCTTGGATAATATGCAACTACAAGTTGCTAGTGCATTAATGCAGGGTGTTACTATAAGCTCGAGACTGCCAGACGGCATCTCAGGCCCTATAGATGACATTAATTTTAGTCCTCTACTTGGATGCATAGGTTCAACATGTGCTGAAGACGGCAATGGACCTAGTGCAATCCGAGGGCGTTCTGCTATAGAGGATTTGTTATTTGACAAGGTCAAATTATCTGATGTTGGCTTTGTCGAGGCTTATAATAATTGCACCGGTGGTCAAGAAGTTCGTGACCTCCTTTGTGTACAATCTTTTAATGGCATCAAAGTATTACCTCCTGTGTTGTCAGAGAGTCAGATCTCTGGCTACACAACCGGTGCTACTGCGGCAGCTATGTTCCCACCGTGGTCAGCAGCTGCCGGTGTGCCATTTAGTTTAAGTGTTCAATATAGAATTAATGGTTTAGGTGTCACTATGAATGTGCTTAGTGAGAACCAAAAGATGATTGCTAGTGCTTTTAACAATGCGCTGGGTGCTATCCAGGATGGGTTTGATGCAACCAATTCTGCTTTAGGTAAGATCCAGTCCGTTGTTAATGCAAATGCTGAAGCACTCAATAACTTACTAAATCAACTTTCTAACAGGTTTGGTGCTATTAGTGCTTCTTTACAAGAAATTCTAACTCGGCTTGAGGCTGTAGAAGCAAAAGCCCAGATAGATCGTCTTATTAATGGCAGGTTAACTGCACTTAATGCGTATATATCCAAGCAACTTAGTGATAGTACGCTTATTAAAGTTAGTGCTGCTCAGGCCATAGAAAAGGTCAATGAGTGCGTTAAGAGCCAAACCACGCGTATTAATTTCTGTGGCAATGGTAATCATATATTATCTCTTGTCCAGAATGCGCCTTATGGCTTATATTTTATACACTTCAGCTATGTGCCAATATCCTTTACAACCGCAAATGTGAGTCCTGGACTTTGCATTTCTGGTGATAGAGGATTAGCACCTAAAGCTGGATATTTTGTTCAAGATGATGGAGAATGGAAGTTCACAGGCAGTTCATATTACTACCCTGAACCCATTACAGATAAAAACAGTGTCATTATGAGTAGTTGCGCAGTAAACTACACAAAGGCACCTGAAGTTTTCTTGAACACTTCAATACCTAATCCACCCGACTTTAAGGAGGAGTTAGATAAATGGTTTAAGAATCAGACGTCTATTGCGCCTGATTTATCTCTCGATTTCGAGAAGTTAAATGTTACTTTGCTGGACCTGACGTATGAGATGAACAGGATTCAGGATGCAATTAAGAAGTTAAATGAGAGCTACATCAACCTCAAGGAAGTTGGCACATATGAAATGTATGTGAAATGGCCTTGGTATGTTTGGTTGCTAATTGGATTAGCTGGTGTAGCTGTTTGTGTGTTGTTATTCTTTATATGTTGCTGCACAGGTTGTGGCTCATGTTGTTTTAAGAAGTGTGGAAATTGTTGTGATGAGTATGGAGGACACCAGGACAGTATTGTGATACATAATATTTCCTCTCATGAGGATTGA	1	NC_001846.1:23929..27903-23	542	547	6	ATGTAA	CT	2	positive	weak	ATGCTGTTCGTGTTTATTCTATTTTTGCCCTCTTGTTTAGGGTATATTGGTGATTTTAGATGTATCCAGCTTGTGAATTCAAACGGTGCTAATGTTAGTGCTCCAAGCATTAGCACTGAGACCGTTGAAGTTTCACAAGGCCTGGGGACATATTATGTGTTAGATCGAGTTTATTTAAATGCCACATTATTGCTTACTGGTTACTACCCGGTCGATGGTTCTAAGTTTAGAAACCTCGCTCTTACGGGAACTAACTCAGTTAGCTTGTCGTGGTTTCAACCACCCTATTTAAGTCAGTTTAATGATGGCATATTTGCGAAGGTGCAGAACCTTAAGACAAGTACGCCATCAGGTGCAACTGCATATTTTCCTACTATAGTTATAGGTAGTTTGTTTGGCTATACTTCCTATACCGTTGTAATAGAGCCATATAATGGTGTTATAATGGCCTCAGTGTGCCAGTATACCATTTGTCTGTTACCTTACACTGATTGTAAGCCTAACACTAATGGTAATAAGCTTATAGGGTTTTGGCACACGG	11	moderate	weak	weak	moderate	weak	moderate	weak	strong	strong	strong	moderate	NA	NA	NA	NA	NA	NA	NA	NA	NA	NA	NA	NA	NA	NA	NA	NA	NA	NA	NA	NA	NA	NA	NA	NA	NA	NA	NA	NA	NA	NA	NA	NA	NA	NA	NA	NA	NA	NA	NA	NA	NA	NA	NA	NA	NA	NA	NA	NA	NA	NA	NA	NA	NA	NA	NA	NA	NA	NA	NA	NA	NA	NA	NA	NA	NA	NA	NA	NA	NA	NA	NA	NA	NA	NA	NA	NA	NA	NA	NA	NA	NA	NA	NA	NA	NA	NA	NA	NA	NA	NA	NA	NA	NA	NA	NA	NA	NA	NA	NA	NA	NA	NA	NA	NA	NA	NA	NA	NA	NA	NA	NA	NA	NA	NA	NA	NA	NA	NA	NA	541	0.85	0	0	0.000164135	0
NC_001846.1:23929..27903	1	3975	moderate	ATGCTGTTCGTGTTTATTCTATTTTTGCCCTCTTGTTTAGGGTATATTGGTGATTTTAGATGTATCCAGCTTGTGAATTCAAACGGTGCTAATGTTAGTGCTCCAAGCATTAGCACTGAGACCGTTGAAGTTTCACAAGGCCTGGGGACATATTATGTGTTAGATCGAGTTTATTTAAATGCCACATTATTGCTTACTGGTTACTACCCGGTCGATGGTTCTAAGTTTAGAAACCTCGCTCTTACGGGAACTAACTCAGTTAGCTTGTCGTGGTTTCAACCACCCTATTTAAGTCAGTTTAATGATGGCATATTTGCGAAGGTGCAGAACCTTAAGACAAGTACGCCATCAGGTGCAACTGCATATTTTCCTACTATAGTTATAGGTAGTTTGTTTGGCTATACTTCCTATACCGTTGTAATAGAGCCATATAATGGTGTTATAATGGCCTCAGTGTGCCAGTATACCATTTGTCTGTTACCTTACACTGATTGTAAGCCTAACACTAATGGTAATAAGCTTATAGGGTTTTGGCACACGGATGTAAAACCCCCAATTTGTGTGTTAAAGCGAAATTTCACGCTTAATGTTAATGCTGATGCATTTTATTTTCATTTTTACCAACATGGTGGTACTTTTTATGCGTACTATGCGGATAAACCCTCCGCTACTACGTTTTTGTTTAGTGTATATATTGGCGATATTTTAACACAGTATTATGTGTTACCTTTCATCTGCAACCCAACAGCTGGTAGCACTTTTGCTCCGCGCTATTGGGTTACACCTTTGGTTAAGCGCCAATATTTGTTTAATTTCAACCAGAAGGGTGTCATTACTAGTGCTGTTGATTGTGCTAGTAGTTATACCAGTGAAATAAAATGTAAGACCCAGAGCATGTTACCTAGCACTGGTGTCTATGAGTTATCCGGTTATACGGTCCAACCAGTTGGAGTTGTATACCGGCGTGTTGCTAACCTCCCAGCTTGTAATATAGAGGAGTGGCTTACTGCTAGGTCAGTCCCCTCCCCTCTCAACTGGGAGCGTAAGACTTTTCAGAATTGTAATTTTAATTTAAGCAGCCTGTTACGTTATGTTCAGGCTGAGAGTTTGTTTTGTAATAATATCGATGCTTCCAAAGTGTATGGCAGGTGCTTTGGTAGTATTTCAGTTGATAAGTTTGCTGTACCCCGAAGTAGGCAAGTTGATTTACAGCTTGGTAACTCTGGATTTCTGCAGACTGCTAATTATAAGATTGATACAGCTGCCACTTCGTGTCAGCTGCATTACACCTTGCCTAAGAATAATGTCACCATAAACAACCATAACCCCTCGTCTTGGAATAGGAGGTATGGCTTTAATGATGCTGGCGTCTTTGGCAAAAACCAACATGACGTTGTTTACGCTCAGCAATGTTTTACTGTAAGATCTAGTTATTGCCCGTGTGCTCAACCGGACATAGTTAGCCCTTGCACTACTCAGACTAAGCCTAAGTCTGCTTTTGTTAATGTGGGTGACCATTGTGAAGGCTTAGGTGTTTTAGAAGATAATTGTGGCAATGCTGATCCACATAAGGGTTGTATCTGTGCCAACAATTCATTTATTGGATGGTCACATGATACCTGCCTTGTTAATGATCGCTGCCAAATTTTTGCTAATATATTGTTAAATGGCATTAATAGTGGTACCACATGTTCCACAGATTTGCAGTTGCCTAATACTGAAGTGGTTACTGGCATTTGTGTCAAATATGACCTCTACGGTATTACTGGACAAGGTGTTTTTAAAGAGGTTAAGGCTGACTATTATAATAGCTGGCAAACCCTTCTGTATGATGTTAATGGTAATTTGAATGGTTTTCGTGATCTTACCACTAACAAGACTTATACGATAAGGAGCTGTTATAGTGGCCGTGTTTCTGCTGCATTTCATAAAGATGCACCCGAACCGGCTCTGCTCTATCGTAATATAAATTGTAGCTATGTTTTTAGCAATAATATTTCCCGTGAGGAGAACCCACTTAATTACTTTGATAGTTATTTGGGTTGTGTTGTTAATGCTGATAACCGCACGGATGAGGCGCTTCCTAATTGTGATCTCCGTATGGGTGCTGGCTTATGCGTTGATTATTCAAAATCACGCAGGGCTGACCGATCAGTTTCTACTGGCTATCGGTTAACTACATTTGAGCCATACACTCCGATGTTAGTTAATGATAGTGTCCAATCCGTTGATGGATTATATGAGATGCAAATACCAACCAATTTTACTATTGGGCACCATGAGGAGTTCATTCAAACTAGATCTCCAAAGGTGACTATAGATTGTGCTGCATTTGTCTGTGGTGATAACACTGCATGCAGGCAGCAGTTGGTTGAGTATGGCTCTTTCTGTGTTAATGTTAATGCCATTCTTAATGAGGTTAATAACCTCTTGGATAATATGCAACTACAAGTTGCTAGTGCATTAATGCAGGGTGTTACTATAAGCTCGAGACTGCCAGACGGCATCTCAGGCCCTATAGATGACATTAATTTTAGTCCTCTACTTGGATGCATAGGTTCAACATGTGCTGAAGACGGCAATGGACCTAGTGCAATCCGAGGGCGTTCTGCTATAGAGGATTTGTTATTTGACAAGGTCAAATTATCTGATGTTGGCTTTGTCGAGGCTTATAATAATTGCACCGGTGGTCAAGAAGTTCGTGACCTCCTTTGTGTACAATCTTTTAATGGCATCAAAGTATTACCTCCTGTGTTGTCAGAGAGTCAGATCTCTGGCTACACAACCGGTGCTACTGCGGCAGCTATGTTCCCACCGTGGTCAGCAGCTGCCGGTGTGCCATTTAGTTTAAGTGTTCAATATAGAATTAATGGTTTAGGTGTCACTATGAATGTGCTTAGTGAGAACCAAAAGATGATTGCTAGTGCTTTTAACAATGCGCTGGGTGCTATCCAGGATGGGTTTGATGCAACCAATTCTGCTTTAGGTAAGATCCAGTCCGTTGTTAATGCAAATGCTGAAGCACTCAATAACTTACTAAATCAACTTTCTAACAGGTTTGGTGCTATTAGTGCTTCTTTACAAGAAATTCTAACTCGGCTTGAGGCTGTAGAAGCAAAAGCCCAGATAGATCGTCTTATTAATGGCAGGTTAACTGCACTTAATGCGTATATATCCAAGCAACTTAGTGATAGTACGCTTATTAAAGTTAGTGCTGCTCAGGCCATAGAAAAGGTCAATGAGTGCGTTAAGAGCCAAACCACGCGTATTAATTTCTGTGGCAATGGTAATCATATATTATCTCTTGTCCAGAATGCGCCTTATGGCTTATATTTTATACACTTCAGCTATGTGCCAATATCCTTTACAACCGCAAATGTGAGTCCTGGACTTTGCATTTCTGGTGATAGAGGATTAGCACCTAAAGCTGGATATTTTGTTCAAGATGATGGAGAATGGAAGTTCACAGGCAGTTCATATTACTACCCTGAACCCATTACAGATAAAAACAGTGTCATTATGAGTAGTTGCGCAGTAAACTACACAAAGGCACCTGAAGTTTTCTTGAACACTTCAATACCTAATCCACCCGACTTTAAGGAGGAGTTAGATAAATGGTTTAAGAATCAGACGTCTATTGCGCCTGATTTATCTCTCGATTTCGAGAAGTTAAATGTTACTTTGCTGGACCTGACGTATGAGATGAACAGGATTCAGGATGCAATTAAGAAGTTAAATGAGAGCTACATCAACCTCAAGGAAGTTGGCACATATGAAATGTATGTGAAATGGCCTTGGTATGTTTGGTTGCTAATTGGATTAGCTGGTGTAGCTGTTTGTGTGTTGTTATTCTTTATATGTTGCTGCACAGGTTGTGGCTCATGTTGTTTTAAGAAGTGTGGAAATTGTTGTGATGAGTATGGAGGACACCAGGACAGTATTGTGATACATAATATTTCCTCTCATGAGGATTGA	1	NC_001846.1:23929..27903-24	587	709	123	ATGTTAATGCTGATGCATTTTATTTTCATTTTTACCAACATGGTGGTACTTTTTATGCGTACTATGCGGATAAACCCTCCGCTACTACGTTTTTGTTTAGTGTATATATTGGCGATATTTTAA	TT	2	positive	weak	ATGCTGTTCGTGTTTATTCTATTTTTGCCCTCTTGTTTAGGGTATATTGGTGATTTTAGATGTATCCAGCTTGTGAATTCAAACGGTGCTAATGTTAGTGCTCCAAGCATTAGCACTGAGACCGTTGAAGTTTCACAAGGCCTGGGGACATATTATGTGTTAGATCGAGTTTATTTAAATGCCACATTATTGCTTACTGGTTACTACCCGGTCGATGGTTCTAAGTTTAGAAACCTCGCTCTTACGGGAACTAACTCAGTTAGCTTGTCGTGGTTTCAACCACCCTATTTAAGTCAGTTTAATGATGGCATATTTGCGAAGGTGCAGAACCTTAAGACAAGTACGCCATCAGGTGCAACTGCATATTTTCCTACTATAGTTATAGGTAGTTTGTTTGGCTATACTTCCTATACCGTTGTAATAGAGCCATATAATGGTGTTATAATGGCCTCAGTGTGCCAGTATACCATTTGTCTGTTACCTTACACTGATTGTAAGCCTAACACTAATGGTAATAAGCTTATAGGGTTTTGGCACACGGATGTAAAACCCCCAATTTGTGTGTTAAAGCGAAATTTCACGCTTA	12	moderate	weak	weak	moderate	weak	moderate	weak	strong	strong	strong	moderate	weak	NA	NA	NA	NA	NA	NA	NA	NA	NA	NA	NA	NA	NA	NA	NA	NA	NA	NA	NA	NA	NA	NA	NA	NA	NA	NA	NA	NA	NA	NA	NA	NA	NA	NA	NA	NA	NA	NA	NA	NA	NA	NA	NA	NA	NA	NA	NA	NA	NA	NA	NA	NA	NA	NA	NA	NA	NA	NA	NA	NA	NA	NA	NA	NA	NA	NA	NA	NA	NA	NA	NA	NA	NA	NA	NA	NA	NA	NA	NA	NA	NA	NA	NA	NA	NA	NA	NA	NA	NA	NA	NA	NA	NA	NA	NA	NA	NA	NA	NA	NA	NA	NA	NA	NA	NA	NA	NA	NA	NA	NA	NA	NA	NA	NA	NA	NA	NA	NA	586	0.85	0	1	0.000139515	0
NC_001846.1:23929..27903	1	3975	moderate	ATGCTGTTCGTGTTTATTCTATTTTTGCCCTCTTGTTTAGGGTATATTGGTGATTTTAGATGTATCCAGCTTGTGAATTCAAACGGTGCTAATGTTAGTGCTCCAAGCATTAGCACTGAGACCGTTGAAGTTTCACAAGGCCTGGGGACATATTATGTGTTAGATCGAGTTTATTTAAATGCCACATTATTGCTTACTGGTTACTACCCGGTCGATGGTTCTAAGTTTAGAAACCTCGCTCTTACGGGAACTAACTCAGTTAGCTTGTCGTGGTTTCAACCACCCTATTTAAGTCAGTTTAATGATGGCATATTTGCGAAGGTGCAGAACCTTAAGACAAGTACGCCATCAGGTGCAACTGCATATTTTCCTACTATAGTTATAGGTAGTTTGTTTGGCTATACTTCCTATACCGTTGTAATAGAGCCATATAATGGTGTTATAATGGCCTCAGTGTGCCAGTATACCATTTGTCTGTTACCTTACACTGATTGTAAGCCTAACACTAATGGTAATAAGCTTATAGGGTTTTGGCACACGGATGTAAAACCCCCAATTTGTGTGTTAAAGCGAAATTTCACGCTTAATGTTAATGCTGATGCATTTTATTTTCATTTTTACCAACATGGTGGTACTTTTTATGCGTACTATGCGGATAAACCCTCCGCTACTACGTTTTTGTTTAGTGTATATATTGGCGATATTTTAACACAGTATTATGTGTTACCTTTCATCTGCAACCCAACAGCTGGTAGCACTTTTGCTCCGCGCTATTGGGTTACACCTTTGGTTAAGCGCCAATATTTGTTTAATTTCAACCAGAAGGGTGTCATTACTAGTGCTGTTGATTGTGCTAGTAGTTATACCAGTGAAATAAAATGTAAGACCCAGAGCATGTTACCTAGCACTGGTGTCTATGAGTTATCCGGTTATACGGTCCAACCAGTTGGAGTTGTATACCGGCGTGTTGCTAACCTCCCAGCTTGTAATATAGAGGAGTGGCTTACTGCTAGGTCAGTCCCCTCCCCTCTCAACTGGGAGCGTAAGACTTTTCAGAATTGTAATTTTAATTTAAGCAGCCTGTTACGTTATGTTCAGGCTGAGAGTTTGTTTTGTAATAATATCGATGCTTCCAAAGTGTATGGCAGGTGCTTTGGTAGTATTTCAGTTGATAAGTTTGCTGTACCCCGAAGTAGGCAAGTTGATTTACAGCTTGGTAACTCTGGATTTCTGCAGACTGCTAATTATAAGATTGATACAGCTGCCACTTCGTGTCAGCTGCATTACACCTTGCCTAAGAATAATGTCACCATAAACAACCATAACCCCTCGTCTTGGAATAGGAGGTATGGCTTTAATGATGCTGGCGTCTTTGGCAAAAACCAACATGACGTTGTTTACGCTCAGCAATGTTTTACTGTAAGATCTAGTTATTGCCCGTGTGCTCAACCGGACATAGTTAGCCCTTGCACTACTCAGACTAAGCCTAAGTCTGCTTTTGTTAATGTGGGTGACCATTGTGAAGGCTTAGGTGTTTTAGAAGATAATTGTGGCAATGCTGATCCACATAAGGGTTGTATCTGTGCCAACAATTCATTTATTGGATGGTCACATGATACCTGCCTTGTTAATGATCGCTGCCAAATTTTTGCTAATATATTGTTAAATGGCATTAATAGTGGTACCACATGTTCCACAGATTTGCAGTTGCCTAATACTGAAGTGGTTACTGGCATTTGTGTCAAATATGACCTCTACGGTATTACTGGACAAGGTGTTTTTAAAGAGGTTAAGGCTGACTATTATAATAGCTGGCAAACCCTTCTGTATGATGTTAATGGTAATTTGAATGGTTTTCGTGATCTTACCACTAACAAGACTTATACGATAAGGAGCTGTTATAGTGGCCGTGTTTCTGCTGCATTTCATAAAGATGCACCCGAACCGGCTCTGCTCTATCGTAATATAAATTGTAGCTATGTTTTTAGCAATAATATTTCCCGTGAGGAGAACCCACTTAATTACTTTGATAGTTATTTGGGTTGTGTTGTTAATGCTGATAACCGCACGGATGAGGCGCTTCCTAATTGTGATCTCCGTATGGGTGCTGGCTTATGCGTTGATTATTCAAAATCACGCAGGGCTGACCGATCAGTTTCTACTGGCTATCGGTTAACTACATTTGAGCCATACACTCCGATGTTAGTTAATGATAGTGTCCAATCCGTTGATGGATTATATGAGATGCAAATACCAACCAATTTTACTATTGGGCACCATGAGGAGTTCATTCAAACTAGATCTCCAAAGGTGACTATAGATTGTGCTGCATTTGTCTGTGGTGATAACACTGCATGCAGGCAGCAGTTGGTTGAGTATGGCTCTTTCTGTGTTAATGTTAATGCCATTCTTAATGAGGTTAATAACCTCTTGGATAATATGCAACTACAAGTTGCTAGTGCATTAATGCAGGGTGTTACTATAAGCTCGAGACTGCCAGACGGCATCTCAGGCCCTATAGATGACATTAATTTTAGTCCTCTACTTGGATGCATAGGTTCAACATGTGCTGAAGACGGCAATGGACCTAGTGCAATCCGAGGGCGTTCTGCTATAGAGGATTTGTTATTTGACAAGGTCAAATTATCTGATGTTGGCTTTGTCGAGGCTTATAATAATTGCACCGGTGGTCAAGAAGTTCGTGACCTCCTTTGTGTACAATCTTTTAATGGCATCAAAGTATTACCTCCTGTGTTGTCAGAGAGTCAGATCTCTGGCTACACAACCGGTGCTACTGCGGCAGCTATGTTCCCACCGTGGTCAGCAGCTGCCGGTGTGCCATTTAGTTTAAGTGTTCAATATAGAATTAATGGTTTAGGTGTCACTATGAATGTGCTTAGTGAGAACCAAAAGATGATTGCTAGTGCTTTTAACAATGCGCTGGGTGCTATCCAGGATGGGTTTGATGCAACCAATTCTGCTTTAGGTAAGATCCAGTCCGTTGTTAATGCAAATGCTGAAGCACTCAATAACTTACTAAATCAACTTTCTAACAGGTTTGGTGCTATTAGTGCTTCTTTACAAGAAATTCTAACTCGGCTTGAGGCTGTAGAAGCAAAAGCCCAGATAGATCGTCTTATTAATGGCAGGTTAACTGCACTTAATGCGTATATATCCAAGCAACTTAGTGATAGTACGCTTATTAAAGTTAGTGCTGCTCAGGCCATAGAAAAGGTCAATGAGTGCGTTAAGAGCCAAACCACGCGTATTAATTTCTGTGGCAATGGTAATCATATATTATCTCTTGTCCAGAATGCGCCTTATGGCTTATATTTTATACACTTCAGCTATGTGCCAATATCCTTTACAACCGCAAATGTGAGTCCTGGACTTTGCATTTCTGGTGATAGAGGATTAGCACCTAAAGCTGGATATTTTGTTCAAGATGATGGAGAATGGAAGTTCACAGGCAGTTCATATTACTACCCTGAACCCATTACAGATAAAAACAGTGTCATTATGAGTAGTTGCGCAGTAAACTACACAAAGGCACCTGAAGTTTTCTTGAACACTTCAATACCTAATCCACCCGACTTTAAGGAGGAGTTAGATAAATGGTTTAAGAATCAGACGTCTATTGCGCCTGATTTATCTCTCGATTTCGAGAAGTTAAATGTTACTTTGCTGGACCTGACGTATGAGATGAACAGGATTCAGGATGCAATTAAGAAGTTAAATGAGAGCTACATCAACCTCAAGGAAGTTGGCACATATGAAATGTATGTGAAATGGCCTTGGTATGTTTGGTTGCTAATTGGATTAGCTGGTGTAGCTGTTTGTGTGTTGTTATTCTTTATATGTTGCTGCACAGGTTGTGGCTCATGTTGTTTTAAGAAGTGTGGAAATTGTTGTGATGAGTATGGAGGACACCAGGACAGTATTGTGATACATAATATTTCCTCTCATGAGGATTGA	1	NC_001846.1:23929..27903-30	719	877	159	ATGTGTTACCTTTCATCTGCAACCCAACAGCTGGTAGCACTTTTGCTCCGCGCTATTGGGTTACACCTTTGGTTAAGCGCCAATATTTGTTTAATTTCAACCAGAAGGGTGTCATTACTAGTGCTGTTGATTGTGCTAGTAGTTATACCAGTGAAATAA	AT	2	positive	moderate	ATGCTGTTCGTGTTTATTCTATTTTTGCCCTCTTGTTTAGGGTATATTGGTGATTTTAGATGTATCCAGCTTGTGAATTCAAACGGTGCTAATGTTAGTGCTCCAAGCATTAGCACTGAGACCGTTGAAGTTTCACAAGGCCTGGGGACATATTATGTGTTAGATCGAGTTTATTTAAATGCCACATTATTGCTTACTGGTTACTACCCGGTCGATGGTTCTAAGTTTAGAAACCTCGCTCTTACGGGAACTAACTCAGTTAGCTTGTCGTGGTTTCAACCACCCTATTTAAGTCAGTTTAATGATGGCATATTTGCGAAGGTGCAGAACCTTAAGACAAGTACGCCATCAGGTGCAACTGCATATTTTCCTACTATAGTTATAGGTAGTTTGTTTGGCTATACTTCCTATACCGTTGTAATAGAGCCATATAATGGTGTTATAATGGCCTCAGTGTGCCAGTATACCATTTGTCTGTTACCTTACACTGATTGTAAGCCTAACACTAATGGTAATAAGCTTATAGGGTTTTGGCACACGGATGTAAAACCCCCAATTTGTGTGTTAAAGCGAAATTTCACGCTTAATGTTAATGCTGATGCATTTTATTTTCATTTTTACCAACATGGTGGTACTTTTTATGCGTACTATGCGGATAAACCCTCCGCTACTACGTTTTTGTTTAGTGTATATATTGGCGATATTTTAACACAGTATT	18	moderate	weak	weak	moderate	weak	moderate	weak	strong	strong	strong	moderate	weak	weak	weak	weak	strong	weak	moderate	NA	NA	NA	NA	NA	NA	NA	NA	NA	NA	NA	NA	NA	NA	NA	NA	NA	NA	NA	NA	NA	NA	NA	NA	NA	NA	NA	NA	NA	NA	NA	NA	NA	NA	NA	NA	NA	NA	NA	NA	NA	NA	NA	NA	NA	NA	NA	NA	NA	NA	NA	NA	NA	NA	NA	NA	NA	NA	NA	NA	NA	NA	NA	NA	NA	NA	NA	NA	NA	NA	NA	NA	NA	NA	NA	NA	NA	NA	NA	NA	NA	NA	NA	NA	NA	NA	NA	NA	NA	NA	NA	NA	NA	NA	NA	NA	NA	NA	NA	NA	NA	NA	NA	NA	NA	NA	NA	NA	NA	NA	NA	NA	718	0.453333	0	1	4.95e-06	0
NC_001846.1:23929..27903	1	3975	moderate	ATGCTGTTCGTGTTTATTCTATTTTTGCCCTCTTGTTTAGGGTATATTGGTGATTTTAGATGTATCCAGCTTGTGAATTCAAACGGTGCTAATGTTAGTGCTCCAAGCATTAGCACTGAGACCGTTGAAGTTTCACAAGGCCTGGGGACATATTATGTGTTAGATCGAGTTTATTTAAATGCCACATTATTGCTTACTGGTTACTACCCGGTCGATGGTTCTAAGTTTAGAAACCTCGCTCTTACGGGAACTAACTCAGTTAGCTTGTCGTGGTTTCAACCACCCTATTTAAGTCAGTTTAATGATGGCATATTTGCGAAGGTGCAGAACCTTAAGACAAGTACGCCATCAGGTGCAACTGCATATTTTCCTACTATAGTTATAGGTAGTTTGTTTGGCTATACTTCCTATACCGTTGTAATAGAGCCATATAATGGTGTTATAATGGCCTCAGTGTGCCAGTATACCATTTGTCTGTTACCTTACACTGATTGTAAGCCTAACACTAATGGTAATAAGCTTATAGGGTTTTGGCACACGGATGTAAAACCCCCAATTTGTGTGTTAAAGCGAAATTTCACGCTTAATGTTAATGCTGATGCATTTTATTTTCATTTTTACCAACATGGTGGTACTTTTTATGCGTACTATGCGGATAAACCCTCCGCTACTACGTTTTTGTTTAGTGTATATATTGGCGATATTTTAACACAGTATTATGTGTTACCTTTCATCTGCAACCCAACAGCTGGTAGCACTTTTGCTCCGCGCTATTGGGTTACACCTTTGGTTAAGCGCCAATATTTGTTTAATTTCAACCAGAAGGGTGTCATTACTAGTGCTGTTGATTGTGCTAGTAGTTATACCAGTGAAATAAAATGTAAGACCCAGAGCATGTTACCTAGCACTGGTGTCTATGAGTTATCCGGTTATACGGTCCAACCAGTTGGAGTTGTATACCGGCGTGTTGCTAACCTCCCAGCTTGTAATATAGAGGAGTGGCTTACTGCTAGGTCAGTCCCCTCCCCTCTCAACTGGGAGCGTAAGACTTTTCAGAATTGTAATTTTAATTTAAGCAGCCTGTTACGTTATGTTCAGGCTGAGAGTTTGTTTTGTAATAATATCGATGCTTCCAAAGTGTATGGCAGGTGCTTTGGTAGTATTTCAGTTGATAAGTTTGCTGTACCCCGAAGTAGGCAAGTTGATTTACAGCTTGGTAACTCTGGATTTCTGCAGACTGCTAATTATAAGATTGATACAGCTGCCACTTCGTGTCAGCTGCATTACACCTTGCCTAAGAATAATGTCACCATAAACAACCATAACCCCTCGTCTTGGAATAGGAGGTATGGCTTTAATGATGCTGGCGTCTTTGGCAAAAACCAACATGACGTTGTTTACGCTCAGCAATGTTTTACTGTAAGATCTAGTTATTGCCCGTGTGCTCAACCGGACATAGTTAGCCCTTGCACTACTCAGACTAAGCCTAAGTCTGCTTTTGTTAATGTGGGTGACCATTGTGAAGGCTTAGGTGTTTTAGAAGATAATTGTGGCAATGCTGATCCACATAAGGGTTGTATCTGTGCCAACAATTCATTTATTGGATGGTCACATGATACCTGCCTTGTTAATGATCGCTGCCAAATTTTTGCTAATATATTGTTAAATGGCATTAATAGTGGTACCACATGTTCCACAGATTTGCAGTTGCCTAATACTGAAGTGGTTACTGGCATTTGTGTCAAATATGACCTCTACGGTATTACTGGACAAGGTGTTTTTAAAGAGGTTAAGGCTGACTATTATAATAGCTGGCAAACCCTTCTGTATGATGTTAATGGTAATTTGAATGGTTTTCGTGATCTTACCACTAACAAGACTTATACGATAAGGAGCTGTTATAGTGGCCGTGTTTCTGCTGCATTTCATAAAGATGCACCCGAACCGGCTCTGCTCTATCGTAATATAAATTGTAGCTATGTTTTTAGCAATAATATTTCCCGTGAGGAGAACCCACTTAATTACTTTGATAGTTATTTGGGTTGTGTTGTTAATGCTGATAACCGCACGGATGAGGCGCTTCCTAATTGTGATCTCCGTATGGGTGCTGGCTTATGCGTTGATTATTCAAAATCACGCAGGGCTGACCGATCAGTTTCTACTGGCTATCGGTTAACTACATTTGAGCCATACACTCCGATGTTAGTTAATGATAGTGTCCAATCCGTTGATGGATTATATGAGATGCAAATACCAACCAATTTTACTATTGGGCACCATGAGGAGTTCATTCAAACTAGATCTCCAAAGGTGACTATAGATTGTGCTGCATTTGTCTGTGGTGATAACACTGCATGCAGGCAGCAGTTGGTTGAGTATGGCTCTTTCTGTGTTAATGTTAATGCCATTCTTAATGAGGTTAATAACCTCTTGGATAATATGCAACTACAAGTTGCTAGTGCATTAATGCAGGGTGTTACTATAAGCTCGAGACTGCCAGACGGCATCTCAGGCCCTATAGATGACATTAATTTTAGTCCTCTACTTGGATGCATAGGTTCAACATGTGCTGAAGACGGCAATGGACCTAGTGCAATCCGAGGGCGTTCTGCTATAGAGGATTTGTTATTTGACAAGGTCAAATTATCTGATGTTGGCTTTGTCGAGGCTTATAATAATTGCACCGGTGGTCAAGAAGTTCGTGACCTCCTTTGTGTACAATCTTTTAATGGCATCAAAGTATTACCTCCTGTGTTGTCAGAGAGTCAGATCTCTGGCTACACAACCGGTGCTACTGCGGCAGCTATGTTCCCACCGTGGTCAGCAGCTGCCGGTGTGCCATTTAGTTTAAGTGTTCAATATAGAATTAATGGTTTAGGTGTCACTATGAATGTGCTTAGTGAGAACCAAAAGATGATTGCTAGTGCTTTTAACAATGCGCTGGGTGCTATCCAGGATGGGTTTGATGCAACCAATTCTGCTTTAGGTAAGATCCAGTCCGTTGTTAATGCAAATGCTGAAGCACTCAATAACTTACTAAATCAACTTTCTAACAGGTTTGGTGCTATTAGTGCTTCTTTACAAGAAATTCTAACTCGGCTTGAGGCTGTAGAAGCAAAAGCCCAGATAGATCGTCTTATTAATGGCAGGTTAACTGCACTTAATGCGTATATATCCAAGCAACTTAGTGATAGTACGCTTATTAAAGTTAGTGCTGCTCAGGCCATAGAAAAGGTCAATGAGTGCGTTAAGAGCCAAACCACGCGTATTAATTTCTGTGGCAATGGTAATCATATATTATCTCTTGTCCAGAATGCGCCTTATGGCTTATATTTTATACACTTCAGCTATGTGCCAATATCCTTTACAACCGCAAATGTGAGTCCTGGACTTTGCATTTCTGGTGATAGAGGATTAGCACCTAAAGCTGGATATTTTGTTCAAGATGATGGAGAATGGAAGTTCACAGGCAGTTCATATTACTACCCTGAACCCATTACAGATAAAAACAGTGTCATTATGAGTAGTTGCGCAGTAAACTACACAAAGGCACCTGAAGTTTTCTTGAACACTTCAATACCTAATCCACCCGACTTTAAGGAGGAGTTAGATAAATGGTTTAAGAATCAGACGTCTATTGCGCCTGATTTATCTCTCGATTTCGAGAAGTTAAATGTTACTTTGCTGGACCTGACGTATGAGATGAACAGGATTCAGGATGCAATTAAGAAGTTAAATGAGAGCTACATCAACCTCAAGGAAGTTGGCACATATGAAATGTATGTGAAATGGCCTTGGTATGTTTGGTTGCTAATTGGATTAGCTGGTGTAGCTGTTTGTGTGTTGTTATTCTTTATATGTTGCTGCACAGGTTGTGGCTCATGTTGTTTTAAGAAGTGTGGAAATTGTTGTGATGAGTATGGAGGACACCAGGACAGTATTGTGATACATAATATTTCCTCTCATGAGGATTGA	1	NC_001846.1:23929..27903-93	879	884	6	ATGTAA	AT	3	positive	moderate	ATGCTGTTCGTGTTTATTCTATTTTTGCCCTCTTGTTTAGGGTATATTGGTGATTTTAGATGTATCCAGCTTGTGAATTCAAACGGTGCTAATGTTAGTGCTCCAAGCATTAGCACTGAGACCGTTGAAGTTTCACAAGGCCTGGGGACATATTATGTGTTAGATCGAGTTTATTTAAATGCCACATTATTGCTTACTGGTTACTACCCGGTCGATGGTTCTAAGTTTAGAAACCTCGCTCTTACGGGAACTAACTCAGTTAGCTTGTCGTGGTTTCAACCACCCTATTTAAGTCAGTTTAATGATGGCATATTTGCGAAGGTGCAGAACCTTAAGACAAGTACGCCATCAGGTGCAACTGCATATTTTCCTACTATAGTTATAGGTAGTTTGTTTGGCTATACTTCCTATACCGTTGTAATAGAGCCATATAATGGTGTTATAATGGCCTCAGTGTGCCAGTATACCATTTGTCTGTTACCTTACACTGATTGTAAGCCTAACACTAATGGTAATAAGCTTATAGGGTTTTGGCACACGGATGTAAAACCCCCAATTTGTGTGTTAAAGCGAAATTTCACGCTTAATGTTAATGCTGATGCATTTTATTTTCATTTTTACCAACATGGTGGTACTTTTTATGCGTACTATGCGGATAAACCCTCCGCTACTACGTTTTTGTTTAGTGTATATATTGGCGATATTTTAACACAGTATTATGTGTTACCTTTCATCTGCAACCCAACAGCTGGTAGCACTTTTGCTCCGCGCTATTGGGTTACACCTTTGGTTAAGCGCCAATATTTGTTTAATTTCAACCAGAAGGGTGTCATTACTAGTGCTGTTGATTGTGCTAGTAGTTATACCAGTGAAATAAA	19	moderate	weak	weak	moderate	weak	moderate	weak	strong	strong	strong	moderate	weak	weak	weak	weak	strong	weak	moderate	moderate	NA	NA	NA	NA	NA	NA	NA	NA	NA	NA	NA	NA	NA	NA	NA	NA	NA	NA	NA	NA	NA	NA	NA	NA	NA	NA	NA	NA	NA	NA	NA	NA	NA	NA	NA	NA	NA	NA	NA	NA	NA	NA	NA	NA	NA	NA	NA	NA	NA	NA	NA	NA	NA	NA	NA	NA	NA	NA	NA	NA	NA	NA	NA	NA	NA	NA	NA	NA	NA	NA	NA	NA	NA	NA	NA	NA	NA	NA	NA	NA	NA	NA	NA	NA	NA	NA	NA	NA	NA	NA	NA	NA	NA	NA	NA	NA	NA	NA	NA	NA	NA	NA	NA	NA	NA	NA	NA	NA	NA	NA	NA	878	0.453333	0	0	2.25e-06	0
NC_001846.1:23929..27903	1	3975	moderate	ATGCTGTTCGTGTTTATTCTATTTTTGCCCTCTTGTTTAGGGTATATTGGTGATTTTAGATGTATCCAGCTTGTGAATTCAAACGGTGCTAATGTTAGTGCTCCAAGCATTAGCACTGAGACCGTTGAAGTTTCACAAGGCCTGGGGACATATTATGTGTTAGATCGAGTTTATTTAAATGCCACATTATTGCTTACTGGTTACTACCCGGTCGATGGTTCTAAGTTTAGAAACCTCGCTCTTACGGGAACTAACTCAGTTAGCTTGTCGTGGTTTCAACCACCCTATTTAAGTCAGTTTAATGATGGCATATTTGCGAAGGTGCAGAACCTTAAGACAAGTACGCCATCAGGTGCAACTGCATATTTTCCTACTATAGTTATAGGTAGTTTGTTTGGCTATACTTCCTATACCGTTGTAATAGAGCCATATAATGGTGTTATAATGGCCTCAGTGTGCCAGTATACCATTTGTCTGTTACCTTACACTGATTGTAAGCCTAACACTAATGGTAATAAGCTTATAGGGTTTTGGCACACGGATGTAAAACCCCCAATTTGTGTGTTAAAGCGAAATTTCACGCTTAATGTTAATGCTGATGCATTTTATTTTCATTTTTACCAACATGGTGGTACTTTTTATGCGTACTATGCGGATAAACCCTCCGCTACTACGTTTTTGTTTAGTGTATATATTGGCGATATTTTAACACAGTATTATGTGTTACCTTTCATCTGCAACCCAACAGCTGGTAGCACTTTTGCTCCGCGCTATTGGGTTACACCTTTGGTTAAGCGCCAATATTTGTTTAATTTCAACCAGAAGGGTGTCATTACTAGTGCTGTTGATTGTGCTAGTAGTTATACCAGTGAAATAAAATGTAAGACCCAGAGCATGTTACCTAGCACTGGTGTCTATGAGTTATCCGGTTATACGGTCCAACCAGTTGGAGTTGTATACCGGCGTGTTGCTAACCTCCCAGCTTGTAATATAGAGGAGTGGCTTACTGCTAGGTCAGTCCCCTCCCCTCTCAACTGGGAGCGTAAGACTTTTCAGAATTGTAATTTTAATTTAAGCAGCCTGTTACGTTATGTTCAGGCTGAGAGTTTGTTTTGTAATAATATCGATGCTTCCAAAGTGTATGGCAGGTGCTTTGGTAGTATTTCAGTTGATAAGTTTGCTGTACCCCGAAGTAGGCAAGTTGATTTACAGCTTGGTAACTCTGGATTTCTGCAGACTGCTAATTATAAGATTGATACAGCTGCCACTTCGTGTCAGCTGCATTACACCTTGCCTAAGAATAATGTCACCATAAACAACCATAACCCCTCGTCTTGGAATAGGAGGTATGGCTTTAATGATGCTGGCGTCTTTGGCAAAAACCAACATGACGTTGTTTACGCTCAGCAATGTTTTACTGTAAGATCTAGTTATTGCCCGTGTGCTCAACCGGACATAGTTAGCCCTTGCACTACTCAGACTAAGCCTAAGTCTGCTTTTGTTAATGTGGGTGACCATTGTGAAGGCTTAGGTGTTTTAGAAGATAATTGTGGCAATGCTGATCCACATAAGGGTTGTATCTGTGCCAACAATTCATTTATTGGATGGTCACATGATACCTGCCTTGTTAATGATCGCTGCCAAATTTTTGCTAATATATTGTTAAATGGCATTAATAGTGGTACCACATGTTCCACAGATTTGCAGTTGCCTAATACTGAAGTGGTTACTGGCATTTGTGTCAAATATGACCTCTACGGTATTACTGGACAAGGTGTTTTTAAAGAGGTTAAGGCTGACTATTATAATAGCTGGCAAACCCTTCTGTATGATGTTAATGGTAATTTGAATGGTTTTCGTGATCTTACCACTAACAAGACTTATACGATAAGGAGCTGTTATAGTGGCCGTGTTTCTGCTGCATTTCATAAAGATGCACCCGAACCGGCTCTGCTCTATCGTAATATAAATTGTAGCTATGTTTTTAGCAATAATATTTCCCGTGAGGAGAACCCACTTAATTACTTTGATAGTTATTTGGGTTGTGTTGTTAATGCTGATAACCGCACGGATGAGGCGCTTCCTAATTGTGATCTCCGTATGGGTGCTGGCTTATGCGTTGATTATTCAAAATCACGCAGGGCTGACCGATCAGTTTCTACTGGCTATCGGTTAACTACATTTGAGCCATACACTCCGATGTTAGTTAATGATAGTGTCCAATCCGTTGATGGATTATATGAGATGCAAATACCAACCAATTTTACTATTGGGCACCATGAGGAGTTCATTCAAACTAGATCTCCAAAGGTGACTATAGATTGTGCTGCATTTGTCTGTGGTGATAACACTGCATGCAGGCAGCAGTTGGTTGAGTATGGCTCTTTCTGTGTTAATGTTAATGCCATTCTTAATGAGGTTAATAACCTCTTGGATAATATGCAACTACAAGTTGCTAGTGCATTAATGCAGGGTGTTACTATAAGCTCGAGACTGCCAGACGGCATCTCAGGCCCTATAGATGACATTAATTTTAGTCCTCTACTTGGATGCATAGGTTCAACATGTGCTGAAGACGGCAATGGACCTAGTGCAATCCGAGGGCGTTCTGCTATAGAGGATTTGTTATTTGACAAGGTCAAATTATCTGATGTTGGCTTTGTCGAGGCTTATAATAATTGCACCGGTGGTCAAGAAGTTCGTGACCTCCTTTGTGTACAATCTTTTAATGGCATCAAAGTATTACCTCCTGTGTTGTCAGAGAGTCAGATCTCTGGCTACACAACCGGTGCTACTGCGGCAGCTATGTTCCCACCGTGGTCAGCAGCTGCCGGTGTGCCATTTAGTTTAAGTGTTCAATATAGAATTAATGGTTTAGGTGTCACTATGAATGTGCTTAGTGAGAACCAAAAGATGATTGCTAGTGCTTTTAACAATGCGCTGGGTGCTATCCAGGATGGGTTTGATGCAACCAATTCTGCTTTAGGTAAGATCCAGTCCGTTGTTAATGCAAATGCTGAAGCACTCAATAACTTACTAAATCAACTTTCTAACAGGTTTGGTGCTATTAGTGCTTCTTTACAAGAAATTCTAACTCGGCTTGAGGCTGTAGAAGCAAAAGCCCAGATAGATCGTCTTATTAATGGCAGGTTAACTGCACTTAATGCGTATATATCCAAGCAACTTAGTGATAGTACGCTTATTAAAGTTAGTGCTGCTCAGGCCATAGAAAAGGTCAATGAGTGCGTTAAGAGCCAAACCACGCGTATTAATTTCTGTGGCAATGGTAATCATATATTATCTCTTGTCCAGAATGCGCCTTATGGCTTATATTTTATACACTTCAGCTATGTGCCAATATCCTTTACAACCGCAAATGTGAGTCCTGGACTTTGCATTTCTGGTGATAGAGGATTAGCACCTAAAGCTGGATATTTTGTTCAAGATGATGGAGAATGGAAGTTCACAGGCAGTTCATATTACTACCCTGAACCCATTACAGATAAAAACAGTGTCATTATGAGTAGTTGCGCAGTAAACTACACAAAGGCACCTGAAGTTTTCTTGAACACTTCAATACCTAATCCACCCGACTTTAAGGAGGAGTTAGATAAATGGTTTAAGAATCAGACGTCTATTGCGCCTGATTTATCTCTCGATTTCGAGAAGTTAAATGTTACTTTGCTGGACCTGACGTATGAGATGAACAGGATTCAGGATGCAATTAAGAAGTTAAATGAGAGCTACATCAACCTCAAGGAAGTTGGCACATATGAAATGTATGTGAAATGGCCTTGGTATGTTTGGTTGCTAATTGGATTAGCTGGTGTAGCTGTTTGTGTGTTGTTATTCTTTATATGTTGCTGCACAGGTTGTGGCTCATGTTGTTTTAAGAAGTGTGGAAATTGTTGTGATGAGTATGGAGGACACCAGGACAGTATTGTGATACATAATATTTCCTCTCATGAGGATTGA	1	NC_001846.1:23929..27903-31	917	994	78	ATGAGTTATCCGGTTATACGGTCCAACCAGTTGGAGTTGTATACCGGCGTGTTGCTAACCTCCCAGCTTGTAATATAG	TA	2	positive	weak	ATGCTGTTCGTGTTTATTCTATTTTTGCCCTCTTGTTTAGGGTATATTGGTGATTTTAGATGTATCCAGCTTGTGAATTCAAACGGTGCTAATGTTAGTGCTCCAAGCATTAGCACTGAGACCGTTGAAGTTTCACAAGGCCTGGGGACATATTATGTGTTAGATCGAGTTTATTTAAATGCCACATTATTGCTTACTGGTTACTACCCGGTCGATGGTTCTAAGTTTAGAAACCTCGCTCTTACGGGAACTAACTCAGTTAGCTTGTCGTGGTTTCAACCACCCTATTTAAGTCAGTTTAATGATGGCATATTTGCGAAGGTGCAGAACCTTAAGACAAGTACGCCATCAGGTGCAACTGCATATTTTCCTACTATAGTTATAGGTAGTTTGTTTGGCTATACTTCCTATACCGTTGTAATAGAGCCATATAATGGTGTTATAATGGCCTCAGTGTGCCAGTATACCATTTGTCTGTTACCTTACACTGATTGTAAGCCTAACACTAATGGTAATAAGCTTATAGGGTTTTGGCACACGGATGTAAAACCCCCAATTTGTGTGTTAAAGCGAAATTTCACGCTTAATGTTAATGCTGATGCATTTTATTTTCATTTTTACCAACATGGTGGTACTTTTTATGCGTACTATGCGGATAAACCCTCCGCTACTACGTTTTTGTTTAGTGTATATATTGGCGATATTTTAACACAGTATTATGTGTTACCTTTCATCTGCAACCCAACAGCTGGTAGCACTTTTGCTCCGCGCTATTGGGTTACACCTTTGGTTAAGCGCCAATATTTGTTTAATTTCAACCAGAAGGGTGTCATTACTAGTGCTGTTGATTGTGCTAGTAGTTATACCAGTGAAATAAAATGTAAGACCCAGAGCATGTTACCTAGCACTGGTGTCT	21	moderate	weak	weak	moderate	weak	moderate	weak	strong	strong	strong	moderate	weak	weak	weak	weak	strong	weak	moderate	moderate	moderate	moderate	NA	NA	NA	NA	NA	NA	NA	NA	NA	NA	NA	NA	NA	NA	NA	NA	NA	NA	NA	NA	NA	NA	NA	NA	NA	NA	NA	NA	NA	NA	NA	NA	NA	NA	NA	NA	NA	NA	NA	NA	NA	NA	NA	NA	NA	NA	NA	NA	NA	NA	NA	NA	NA	NA	NA	NA	NA	NA	NA	NA	NA	NA	NA	NA	NA	NA	NA	NA	NA	NA	NA	NA	NA	NA	NA	NA	NA	NA	NA	NA	NA	NA	NA	NA	NA	NA	NA	NA	NA	NA	NA	NA	NA	NA	NA	NA	NA	NA	NA	NA	NA	NA	NA	NA	NA	NA	NA	NA	NA	916	0.85	0	0	4.61e-07	0
NC_001846.1:23929..27903	1	3975	moderate	ATGCTGTTCGTGTTTATTCTATTTTTGCCCTCTTGTTTAGGGTATATTGGTGATTTTAGATGTATCCAGCTTGTGAATTCAAACGGTGCTAATGTTAGTGCTCCAAGCATTAGCACTGAGACCGTTGAAGTTTCACAAGGCCTGGGGACATATTATGTGTTAGATCGAGTTTATTTAAATGCCACATTATTGCTTACTGGTTACTACCCGGTCGATGGTTCTAAGTTTAGAAACCTCGCTCTTACGGGAACTAACTCAGTTAGCTTGTCGTGGTTTCAACCACCCTATTTAAGTCAGTTTAATGATGGCATATTTGCGAAGGTGCAGAACCTTAAGACAAGTACGCCATCAGGTGCAACTGCATATTTTCCTACTATAGTTATAGGTAGTTTGTTTGGCTATACTTCCTATACCGTTGTAATAGAGCCATATAATGGTGTTATAATGGCCTCAGTGTGCCAGTATACCATTTGTCTGTTACCTTACACTGATTGTAAGCCTAACACTAATGGTAATAAGCTTATAGGGTTTTGGCACACGGATGTAAAACCCCCAATTTGTGTGTTAAAGCGAAATTTCACGCTTAATGTTAATGCTGATGCATTTTATTTTCATTTTTACCAACATGGTGGTACTTTTTATGCGTACTATGCGGATAAACCCTCCGCTACTACGTTTTTGTTTAGTGTATATATTGGCGATATTTTAACACAGTATTATGTGTTACCTTTCATCTGCAACCCAACAGCTGGTAGCACTTTTGCTCCGCGCTATTGGGTTACACCTTTGGTTAAGCGCCAATATTTGTTTAATTTCAACCAGAAGGGTGTCATTACTAGTGCTGTTGATTGTGCTAGTAGTTATACCAGTGAAATAAAATGTAAGACCCAGAGCATGTTACCTAGCACTGGTGTCTATGAGTTATCCGGTTATACGGTCCAACCAGTTGGAGTTGTATACCGGCGTGTTGCTAACCTCCCAGCTTGTAATATAGAGGAGTGGCTTACTGCTAGGTCAGTCCCCTCCCCTCTCAACTGGGAGCGTAAGACTTTTCAGAATTGTAATTTTAATTTAAGCAGCCTGTTACGTTATGTTCAGGCTGAGAGTTTGTTTTGTAATAATATCGATGCTTCCAAAGTGTATGGCAGGTGCTTTGGTAGTATTTCAGTTGATAAGTTTGCTGTACCCCGAAGTAGGCAAGTTGATTTACAGCTTGGTAACTCTGGATTTCTGCAGACTGCTAATTATAAGATTGATACAGCTGCCACTTCGTGTCAGCTGCATTACACCTTGCCTAAGAATAATGTCACCATAAACAACCATAACCCCTCGTCTTGGAATAGGAGGTATGGCTTTAATGATGCTGGCGTCTTTGGCAAAAACCAACATGACGTTGTTTACGCTCAGCAATGTTTTACTGTAAGATCTAGTTATTGCCCGTGTGCTCAACCGGACATAGTTAGCCCTTGCACTACTCAGACTAAGCCTAAGTCTGCTTTTGTTAATGTGGGTGACCATTGTGAAGGCTTAGGTGTTTTAGAAGATAATTGTGGCAATGCTGATCCACATAAGGGTTGTATCTGTGCCAACAATTCATTTATTGGATGGTCACATGATACCTGCCTTGTTAATGATCGCTGCCAAATTTTTGCTAATATATTGTTAAATGGCATTAATAGTGGTACCACATGTTCCACAGATTTGCAGTTGCCTAATACTGAAGTGGTTACTGGCATTTGTGTCAAATATGACCTCTACGGTATTACTGGACAAGGTGTTTTTAAAGAGGTTAAGGCTGACTATTATAATAGCTGGCAAACCCTTCTGTATGATGTTAATGGTAATTTGAATGGTTTTCGTGATCTTACCACTAACAAGACTTATACGATAAGGAGCTGTTATAGTGGCCGTGTTTCTGCTGCATTTCATAAAGATGCACCCGAACCGGCTCTGCTCTATCGTAATATAAATTGTAGCTATGTTTTTAGCAATAATATTTCCCGTGAGGAGAACCCACTTAATTACTTTGATAGTTATTTGGGTTGTGTTGTTAATGCTGATAACCGCACGGATGAGGCGCTTCCTAATTGTGATCTCCGTATGGGTGCTGGCTTATGCGTTGATTATTCAAAATCACGCAGGGCTGACCGATCAGTTTCTACTGGCTATCGGTTAACTACATTTGAGCCATACACTCCGATGTTAGTTAATGATAGTGTCCAATCCGTTGATGGATTATATGAGATGCAAATACCAACCAATTTTACTATTGGGCACCATGAGGAGTTCATTCAAACTAGATCTCCAAAGGTGACTATAGATTGTGCTGCATTTGTCTGTGGTGATAACACTGCATGCAGGCAGCAGTTGGTTGAGTATGGCTCTTTCTGTGTTAATGTTAATGCCATTCTTAATGAGGTTAATAACCTCTTGGATAATATGCAACTACAAGTTGCTAGTGCATTAATGCAGGGTGTTACTATAAGCTCGAGACTGCCAGACGGCATCTCAGGCCCTATAGATGACATTAATTTTAGTCCTCTACTTGGATGCATAGGTTCAACATGTGCTGAAGACGGCAATGGACCTAGTGCAATCCGAGGGCGTTCTGCTATAGAGGATTTGTTATTTGACAAGGTCAAATTATCTGATGTTGGCTTTGTCGAGGCTTATAATAATTGCACCGGTGGTCAAGAAGTTCGTGACCTCCTTTGTGTACAATCTTTTAATGGCATCAAAGTATTACCTCCTGTGTTGTCAGAGAGTCAGATCTCTGGCTACACAACCGGTGCTACTGCGGCAGCTATGTTCCCACCGTGGTCAGCAGCTGCCGGTGTGCCATTTAGTTTAAGTGTTCAATATAGAATTAATGGTTTAGGTGTCACTATGAATGTGCTTAGTGAGAACCAAAAGATGATTGCTAGTGCTTTTAACAATGCGCTGGGTGCTATCCAGGATGGGTTTGATGCAACCAATTCTGCTTTAGGTAAGATCCAGTCCGTTGTTAATGCAAATGCTGAAGCACTCAATAACTTACTAAATCAACTTTCTAACAGGTTTGGTGCTATTAGTGCTTCTTTACAAGAAATTCTAACTCGGCTTGAGGCTGTAGAAGCAAAAGCCCAGATAGATCGTCTTATTAATGGCAGGTTAACTGCACTTAATGCGTATATATCCAAGCAACTTAGTGATAGTACGCTTATTAAAGTTAGTGCTGCTCAGGCCATAGAAAAGGTCAATGAGTGCGTTAAGAGCCAAACCACGCGTATTAATTTCTGTGGCAATGGTAATCATATATTATCTCTTGTCCAGAATGCGCCTTATGGCTTATATTTTATACACTTCAGCTATGTGCCAATATCCTTTACAACCGCAAATGTGAGTCCTGGACTTTGCATTTCTGGTGATAGAGGATTAGCACCTAAAGCTGGATATTTTGTTCAAGATGATGGAGAATGGAAGTTCACAGGCAGTTCATATTACTACCCTGAACCCATTACAGATAAAAACAGTGTCATTATGAGTAGTTGCGCAGTAAACTACACAAAGGCACCTGAAGTTTTCTTGAACACTTCAATACCTAATCCACCCGACTTTAAGGAGGAGTTAGATAAATGGTTTAAGAATCAGACGTCTATTGCGCCTGATTTATCTCTCGATTTCGAGAAGTTAAATGTTACTTTGCTGGACCTGACGTATGAGATGAACAGGATTCAGGATGCAATTAAGAAGTTAAATGAGAGCTACATCAACCTCAAGGAAGTTGGCACATATGAAATGTATGTGAAATGGCCTTGGTATGTTTGGTTGCTAATTGGATTAGCTGGTGTAGCTGTTTGTGTGTTGTTATTCTTTATATGTTGCTGCACAGGTTGTGGCTCATGTTGTTTTAAGAAGTGTGGAAATTGTTGTGATGAGTATGGAGGACACCAGGACAGTATTGTGATACATAATATTTCCTCTCATGAGGATTGA	1	NC_001846.1:23929..27903-32	1091	1315	225	ATGTTCAGGCTGAGAGTTTGTTTTGTAATAATATCGATGCTTCCAAAGTGTATGGCAGGTGCTTTGGTAGTATTTCAGTTGATAAGTTTGCTGTACCCCGAAGTAGGCAAGTTGATTTACAGCTTGGTAACTCTGGATTTCTGCAGACTGCTAATTATAAGATTGATACAGCTGCCACTTCGTGTCAGCTGCATTACACCTTGCCTAAGAATAATGTCACCATAA	GT	2	positive	moderate	ATGCTGTTCGTGTTTATTCTATTTTTGCCCTCTTGTTTAGGGTATATTGGTGATTTTAGATGTATCCAGCTTGTGAATTCAAACGGTGCTAATGTTAGTGCTCCAAGCATTAGCACTGAGACCGTTGAAGTTTCACAAGGCCTGGGGACATATTATGTGTTAGATCGAGTTTATTTAAATGCCACATTATTGCTTACTGGTTACTACCCGGTCGATGGTTCTAAGTTTAGAAACCTCGCTCTTACGGGAACTAACTCAGTTAGCTTGTCGTGGTTTCAACCACCCTATTTAAGTCAGTTTAATGATGGCATATTTGCGAAGGTGCAGAACCTTAAGACAAGTACGCCATCAGGTGCAACTGCATATTTTCCTACTATAGTTATAGGTAGTTTGTTTGGCTATACTTCCTATACCGTTGTAATAGAGCCATATAATGGTGTTATAATGGCCTCAGTGTGCCAGTATACCATTTGTCTGTTACCTTACACTGATTGTAAGCCTAACACTAATGGTAATAAGCTTATAGGGTTTTGGCACACGGATGTAAAACCCCCAATTTGTGTGTTAAAGCGAAATTTCACGCTTAATGTTAATGCTGATGCATTTTATTTTCATTTTTACCAACATGGTGGTACTTTTTATGCGTACTATGCGGATAAACCCTCCGCTACTACGTTTTTGTTTAGTGTATATATTGGCGATATTTTAACACAGTATTATGTGTTACCTTTCATCTGCAACCCAACAGCTGGTAGCACTTTTGCTCCGCGCTATTGGGTTACACCTTTGGTTAAGCGCCAATATTTGTTTAATTTCAACCAGAAGGGTGTCATTACTAGTGCTGTTGATTGTGCTAGTAGTTATACCAGTGAAATAAAATGTAAGACCCAGAGCATGTTACCTAGCACTGGTGTCTATGAGTTATCCGGTTATACGGTCCAACCAGTTGGAGTTGTATACCGGCGTGTTGCTAACCTCCCAGCTTGTAATATAGAGGAGTGGCTTACTGCTAGGTCAGTCCCCTCCCCTCTCAACTGGGAGCGTAAGACTTTTCAGAATTGTAATTTTAATTTAAGCAGCCTGTTACGTT	22	moderate	weak	weak	moderate	weak	moderate	weak	strong	strong	strong	moderate	weak	weak	weak	weak	strong	weak	moderate	moderate	moderate	moderate	weak	NA	NA	NA	NA	NA	NA	NA	NA	NA	NA	NA	NA	NA	NA	NA	NA	NA	NA	NA	NA	NA	NA	NA	NA	NA	NA	NA	NA	NA	NA	NA	NA	NA	NA	NA	NA	NA	NA	NA	NA	NA	NA	NA	NA	NA	NA	NA	NA	NA	NA	NA	NA	NA	NA	NA	NA	NA	NA	NA	NA	NA	NA	NA	NA	NA	NA	NA	NA	NA	NA	NA	NA	NA	NA	NA	NA	NA	NA	NA	NA	NA	NA	NA	NA	NA	NA	NA	NA	NA	NA	NA	NA	NA	NA	NA	NA	NA	NA	NA	NA	NA	NA	NA	NA	NA	NA	NA	NA	1090	0.453333	0	1	3.92e-07	0
NC_001846.1:23929..27903	1	3975	moderate	ATGCTGTTCGTGTTTATTCTATTTTTGCCCTCTTGTTTAGGGTATATTGGTGATTTTAGATGTATCCAGCTTGTGAATTCAAACGGTGCTAATGTTAGTGCTCCAAGCATTAGCACTGAGACCGTTGAAGTTTCACAAGGCCTGGGGACATATTATGTGTTAGATCGAGTTTATTTAAATGCCACATTATTGCTTACTGGTTACTACCCGGTCGATGGTTCTAAGTTTAGAAACCTCGCTCTTACGGGAACTAACTCAGTTAGCTTGTCGTGGTTTCAACCACCCTATTTAAGTCAGTTTAATGATGGCATATTTGCGAAGGTGCAGAACCTTAAGACAAGTACGCCATCAGGTGCAACTGCATATTTTCCTACTATAGTTATAGGTAGTTTGTTTGGCTATACTTCCTATACCGTTGTAATAGAGCCATATAATGGTGTTATAATGGCCTCAGTGTGCCAGTATACCATTTGTCTGTTACCTTACACTGATTGTAAGCCTAACACTAATGGTAATAAGCTTATAGGGTTTTGGCACACGGATGTAAAACCCCCAATTTGTGTGTTAAAGCGAAATTTCACGCTTAATGTTAATGCTGATGCATTTTATTTTCATTTTTACCAACATGGTGGTACTTTTTATGCGTACTATGCGGATAAACCCTCCGCTACTACGTTTTTGTTTAGTGTATATATTGGCGATATTTTAACACAGTATTATGTGTTACCTTTCATCTGCAACCCAACAGCTGGTAGCACTTTTGCTCCGCGCTATTGGGTTACACCTTTGGTTAAGCGCCAATATTTGTTTAATTTCAACCAGAAGGGTGTCATTACTAGTGCTGTTGATTGTGCTAGTAGTTATACCAGTGAAATAAAATGTAAGACCCAGAGCATGTTACCTAGCACTGGTGTCTATGAGTTATCCGGTTATACGGTCCAACCAGTTGGAGTTGTATACCGGCGTGTTGCTAACCTCCCAGCTTGTAATATAGAGGAGTGGCTTACTGCTAGGTCAGTCCCCTCCCCTCTCAACTGGGAGCGTAAGACTTTTCAGAATTGTAATTTTAATTTAAGCAGCCTGTTACGTTATGTTCAGGCTGAGAGTTTGTTTTGTAATAATATCGATGCTTCCAAAGTGTATGGCAGGTGCTTTGGTAGTATTTCAGTTGATAAGTTTGCTGTACCCCGAAGTAGGCAAGTTGATTTACAGCTTGGTAACTCTGGATTTCTGCAGACTGCTAATTATAAGATTGATACAGCTGCCACTTCGTGTCAGCTGCATTACACCTTGCCTAAGAATAATGTCACCATAAACAACCATAACCCCTCGTCTTGGAATAGGAGGTATGGCTTTAATGATGCTGGCGTCTTTGGCAAAAACCAACATGACGTTGTTTACGCTCAGCAATGTTTTACTGTAAGATCTAGTTATTGCCCGTGTGCTCAACCGGACATAGTTAGCCCTTGCACTACTCAGACTAAGCCTAAGTCTGCTTTTGTTAATGTGGGTGACCATTGTGAAGGCTTAGGTGTTTTAGAAGATAATTGTGGCAATGCTGATCCACATAAGGGTTGTATCTGTGCCAACAATTCATTTATTGGATGGTCACATGATACCTGCCTTGTTAATGATCGCTGCCAAATTTTTGCTAATATATTGTTAAATGGCATTAATAGTGGTACCACATGTTCCACAGATTTGCAGTTGCCTAATACTGAAGTGGTTACTGGCATTTGTGTCAAATATGACCTCTACGGTATTACTGGACAAGGTGTTTTTAAAGAGGTTAAGGCTGACTATTATAATAGCTGGCAAACCCTTCTGTATGATGTTAATGGTAATTTGAATGGTTTTCGTGATCTTACCACTAACAAGACTTATACGATAAGGAGCTGTTATAGTGGCCGTGTTTCTGCTGCATTTCATAAAGATGCACCCGAACCGGCTCTGCTCTATCGTAATATAAATTGTAGCTATGTTTTTAGCAATAATATTTCCCGTGAGGAGAACCCACTTAATTACTTTGATAGTTATTTGGGTTGTGTTGTTAATGCTGATAACCGCACGGATGAGGCGCTTCCTAATTGTGATCTCCGTATGGGTGCTGGCTTATGCGTTGATTATTCAAAATCACGCAGGGCTGACCGATCAGTTTCTACTGGCTATCGGTTAACTACATTTGAGCCATACACTCCGATGTTAGTTAATGATAGTGTCCAATCCGTTGATGGATTATATGAGATGCAAATACCAACCAATTTTACTATTGGGCACCATGAGGAGTTCATTCAAACTAGATCTCCAAAGGTGACTATAGATTGTGCTGCATTTGTCTGTGGTGATAACACTGCATGCAGGCAGCAGTTGGTTGAGTATGGCTCTTTCTGTGTTAATGTTAATGCCATTCTTAATGAGGTTAATAACCTCTTGGATAATATGCAACTACAAGTTGCTAGTGCATTAATGCAGGGTGTTACTATAAGCTCGAGACTGCCAGACGGCATCTCAGGCCCTATAGATGACATTAATTTTAGTCCTCTACTTGGATGCATAGGTTCAACATGTGCTGAAGACGGCAATGGACCTAGTGCAATCCGAGGGCGTTCTGCTATAGAGGATTTGTTATTTGACAAGGTCAAATTATCTGATGTTGGCTTTGTCGAGGCTTATAATAATTGCACCGGTGGTCAAGAAGTTCGTGACCTCCTTTGTGTACAATCTTTTAATGGCATCAAAGTATTACCTCCTGTGTTGTCAGAGAGTCAGATCTCTGGCTACACAACCGGTGCTACTGCGGCAGCTATGTTCCCACCGTGGTCAGCAGCTGCCGGTGTGCCATTTAGTTTAAGTGTTCAATATAGAATTAATGGTTTAGGTGTCACTATGAATGTGCTTAGTGAGAACCAAAAGATGATTGCTAGTGCTTTTAACAATGCGCTGGGTGCTATCCAGGATGGGTTTGATGCAACCAATTCTGCTTTAGGTAAGATCCAGTCCGTTGTTAATGCAAATGCTGAAGCACTCAATAACTTACTAAATCAACTTTCTAACAGGTTTGGTGCTATTAGTGCTTCTTTACAAGAAATTCTAACTCGGCTTGAGGCTGTAGAAGCAAAAGCCCAGATAGATCGTCTTATTAATGGCAGGTTAACTGCACTTAATGCGTATATATCCAAGCAACTTAGTGATAGTACGCTTATTAAAGTTAGTGCTGCTCAGGCCATAGAAAAGGTCAATGAGTGCGTTAAGAGCCAAACCACGCGTATTAATTTCTGTGGCAATGGTAATCATATATTATCTCTTGTCCAGAATGCGCCTTATGGCTTATATTTTATACACTTCAGCTATGTGCCAATATCCTTTACAACCGCAAATGTGAGTCCTGGACTTTGCATTTCTGGTGATAGAGGATTAGCACCTAAAGCTGGATATTTTGTTCAAGATGATGGAGAATGGAAGTTCACAGGCAGTTCATATTACTACCCTGAACCCATTACAGATAAAAACAGTGTCATTATGAGTAGTTGCGCAGTAAACTACACAAAGGCACCTGAAGTTTTCTTGAACACTTCAATACCTAATCCACCCGACTTTAAGGAGGAGTTAGATAAATGGTTTAAGAATCAGACGTCTATTGCGCCTGATTTATCTCTCGATTTCGAGAAGTTAAATGTTACTTTGCTGGACCTGACGTATGAGATGAACAGGATTCAGGATGCAATTAAGAAGTTAAATGAGAGCTACATCAACCTCAAGGAAGTTGGCACATATGAAATGTATGTGAAATGGCCTTGGTATGTTTGGTTGCTAATTGGATTAGCTGGTGTAGCTGTTTGTGTGTTGTTATTCTTTATATGTTGCTGCACAGGTTGTGGCTCATGTTGTTTTAAGAAGTGTGGAAATTGTTGTGATGAGTATGGAGGACACCAGGACAGTATTGTGATACATAATATTTCCTCTCATGAGGATTGA	1	NC_001846.1:23929..27903-36	1349	1423	75	ATGGCTTTAATGATGCTGGCGTCTTTGGCAAAAACCAACATGACGTTGTTTACGCTCAGCAATGTTTTACTGTAA	GG	2	positive	strong	ATGCTGTTCGTGTTTATTCTATTTTTGCCCTCTTGTTTAGGGTATATTGGTGATTTTAGATGTATCCAGCTTGTGAATTCAAACGGTGCTAATGTTAGTGCTCCAAGCATTAGCACTGAGACCGTTGAAGTTTCACAAGGCCTGGGGACATATTATGTGTTAGATCGAGTTTATTTAAATGCCACATTATTGCTTACTGGTTACTACCCGGTCGATGGTTCTAAGTTTAGAAACCTCGCTCTTACGGGAACTAACTCAGTTAGCTTGTCGTGGTTTCAACCACCCTATTTAAGTCAGTTTAATGATGGCATATTTGCGAAGGTGCAGAACCTTAAGACAAGTACGCCATCAGGTGCAACTGCATATTTTCCTACTATAGTTATAGGTAGTTTGTTTGGCTATACTTCCTATACCGTTGTAATAGAGCCATATAATGGTGTTATAATGGCCTCAGTGTGCCAGTATACCATTTGTCTGTTACCTTACACTGATTGTAAGCCTAACACTAATGGTAATAAGCTTATAGGGTTTTGGCACACGGATGTAAAACCCCCAATTTGTGTGTTAAAGCGAAATTTCACGCTTAATGTTAATGCTGATGCATTTTATTTTCATTTTTACCAACATGGTGGTACTTTTTATGCGTACTATGCGGATAAACCCTCCGCTACTACGTTTTTGTTTAGTGTATATATTGGCGATATTTTAACACAGTATTATGTGTTACCTTTCATCTGCAACCCAACAGCTGGTAGCACTTTTGCTCCGCGCTATTGGGTTACACCTTTGGTTAAGCGCCAATATTTGTTTAATTTCAACCAGAAGGGTGTCATTACTAGTGCTGTTGATTGTGCTAGTAGTTATACCAGTGAAATAAAATGTAAGACCCAGAGCATGTTACCTAGCACTGGTGTCTATGAGTTATCCGGTTATACGGTCCAACCAGTTGGAGTTGTATACCGGCGTGTTGCTAACCTCCCAGCTTGTAATATAGAGGAGTGGCTTACTGCTAGGTCAGTCCCCTCCCCTCTCAACTGGGAGCGTAAGACTTTTCAGAATTGTAATTTTAATTTAAGCAGCCTGTTACGTTATGTTCAGGCTGAGAGTTTGTTTTGTAATAATATCGATGCTTCCAAAGTGTATGGCAGGTGCTTTGGTAGTATTTCAGTTGATAAGTTTGCTGTACCCCGAAGTAGGCAAGTTGATTTACAGCTTGGTAACTCTGGATTTCTGCAGACTGCTAATTATAAGATTGATACAGCTGCCACTTCGTGTCAGCTGCATTACACCTTGCCTAAGAATAATGTCACCATAAACAACCATAACCCCTCGTCTTGGAATAGGAGGT	26	moderate	weak	weak	moderate	weak	moderate	weak	strong	strong	strong	moderate	weak	weak	weak	weak	strong	weak	moderate	moderate	moderate	moderate	weak	moderate	weak	moderate	moderate	NA	NA	NA	NA	NA	NA	NA	NA	NA	NA	NA	NA	NA	NA	NA	NA	NA	NA	NA	NA	NA	NA	NA	NA	NA	NA	NA	NA	NA	NA	NA	NA	NA	NA	NA	NA	NA	NA	NA	NA	NA	NA	NA	NA	NA	NA	NA	NA	NA	NA	NA	NA	NA	NA	NA	NA	NA	NA	NA	NA	NA	NA	NA	NA	NA	NA	NA	NA	NA	NA	NA	NA	NA	NA	NA	NA	NA	NA	NA	NA	NA	NA	NA	NA	NA	NA	NA	NA	NA	NA	NA	NA	NA	NA	NA	NA	NA	NA	NA	NA	NA	NA	NA	NA	1348	0.15	0	0	3.11e-08	0
NC_001846.1:23929..27903	1	3975	moderate	ATGCTGTTCGTGTTTATTCTATTTTTGCCCTCTTGTTTAGGGTATATTGGTGATTTTAGATGTATCCAGCTTGTGAATTCAAACGGTGCTAATGTTAGTGCTCCAAGCATTAGCACTGAGACCGTTGAAGTTTCACAAGGCCTGGGGACATATTATGTGTTAGATCGAGTTTATTTAAATGCCACATTATTGCTTACTGGTTACTACCCGGTCGATGGTTCTAAGTTTAGAAACCTCGCTCTTACGGGAACTAACTCAGTTAGCTTGTCGTGGTTTCAACCACCCTATTTAAGTCAGTTTAATGATGGCATATTTGCGAAGGTGCAGAACCTTAAGACAAGTACGCCATCAGGTGCAACTGCATATTTTCCTACTATAGTTATAGGTAGTTTGTTTGGCTATACTTCCTATACCGTTGTAATAGAGCCATATAATGGTGTTATAATGGCCTCAGTGTGCCAGTATACCATTTGTCTGTTACCTTACACTGATTGTAAGCCTAACACTAATGGTAATAAGCTTATAGGGTTTTGGCACACGGATGTAAAACCCCCAATTTGTGTGTTAAAGCGAAATTTCACGCTTAATGTTAATGCTGATGCATTTTATTTTCATTTTTACCAACATGGTGGTACTTTTTATGCGTACTATGCGGATAAACCCTCCGCTACTACGTTTTTGTTTAGTGTATATATTGGCGATATTTTAACACAGTATTATGTGTTACCTTTCATCTGCAACCCAACAGCTGGTAGCACTTTTGCTCCGCGCTATTGGGTTACACCTTTGGTTAAGCGCCAATATTTGTTTAATTTCAACCAGAAGGGTGTCATTACTAGTGCTGTTGATTGTGCTAGTAGTTATACCAGTGAAATAAAATGTAAGACCCAGAGCATGTTACCTAGCACTGGTGTCTATGAGTTATCCGGTTATACGGTCCAACCAGTTGGAGTTGTATACCGGCGTGTTGCTAACCTCCCAGCTTGTAATATAGAGGAGTGGCTTACTGCTAGGTCAGTCCCCTCCCCTCTCAACTGGGAGCGTAAGACTTTTCAGAATTGTAATTTTAATTTAAGCAGCCTGTTACGTTATGTTCAGGCTGAGAGTTTGTTTTGTAATAATATCGATGCTTCCAAAGTGTATGGCAGGTGCTTTGGTAGTATTTCAGTTGATAAGTTTGCTGTACCCCGAAGTAGGCAAGTTGATTTACAGCTTGGTAACTCTGGATTTCTGCAGACTGCTAATTATAAGATTGATACAGCTGCCACTTCGTGTCAGCTGCATTACACCTTGCCTAAGAATAATGTCACCATAAACAACCATAACCCCTCGTCTTGGAATAGGAGGTATGGCTTTAATGATGCTGGCGTCTTTGGCAAAAACCAACATGACGTTGTTTACGCTCAGCAATGTTTTACTGTAAGATCTAGTTATTGCCCGTGTGCTCAACCGGACATAGTTAGCCCTTGCACTACTCAGACTAAGCCTAAGTCTGCTTTTGTTAATGTGGGTGACCATTGTGAAGGCTTAGGTGTTTTAGAAGATAATTGTGGCAATGCTGATCCACATAAGGGTTGTATCTGTGCCAACAATTCATTTATTGGATGGTCACATGATACCTGCCTTGTTAATGATCGCTGCCAAATTTTTGCTAATATATTGTTAAATGGCATTAATAGTGGTACCACATGTTCCACAGATTTGCAGTTGCCTAATACTGAAGTGGTTACTGGCATTTGTGTCAAATATGACCTCTACGGTATTACTGGACAAGGTGTTTTTAAAGAGGTTAAGGCTGACTATTATAATAGCTGGCAAACCCTTCTGTATGATGTTAATGGTAATTTGAATGGTTTTCGTGATCTTACCACTAACAAGACTTATACGATAAGGAGCTGTTATAGTGGCCGTGTTTCTGCTGCATTTCATAAAGATGCACCCGAACCGGCTCTGCTCTATCGTAATATAAATTGTAGCTATGTTTTTAGCAATAATATTTCCCGTGAGGAGAACCCACTTAATTACTTTGATAGTTATTTGGGTTGTGTTGTTAATGCTGATAACCGCACGGATGAGGCGCTTCCTAATTGTGATCTCCGTATGGGTGCTGGCTTATGCGTTGATTATTCAAAATCACGCAGGGCTGACCGATCAGTTTCTACTGGCTATCGGTTAACTACATTTGAGCCATACACTCCGATGTTAGTTAATGATAGTGTCCAATCCGTTGATGGATTATATGAGATGCAAATACCAACCAATTTTACTATTGGGCACCATGAGGAGTTCATTCAAACTAGATCTCCAAAGGTGACTATAGATTGTGCTGCATTTGTCTGTGGTGATAACACTGCATGCAGGCAGCAGTTGGTTGAGTATGGCTCTTTCTGTGTTAATGTTAATGCCATTCTTAATGAGGTTAATAACCTCTTGGATAATATGCAACTACAAGTTGCTAGTGCATTAATGCAGGGTGTTACTATAAGCTCGAGACTGCCAGACGGCATCTCAGGCCCTATAGATGACATTAATTTTAGTCCTCTACTTGGATGCATAGGTTCAACATGTGCTGAAGACGGCAATGGACCTAGTGCAATCCGAGGGCGTTCTGCTATAGAGGATTTGTTATTTGACAAGGTCAAATTATCTGATGTTGGCTTTGTCGAGGCTTATAATAATTGCACCGGTGGTCAAGAAGTTCGTGACCTCCTTTGTGTACAATCTTTTAATGGCATCAAAGTATTACCTCCTGTGTTGTCAGAGAGTCAGATCTCTGGCTACACAACCGGTGCTACTGCGGCAGCTATGTTCCCACCGTGGTCAGCAGCTGCCGGTGTGCCATTTAGTTTAAGTGTTCAATATAGAATTAATGGTTTAGGTGTCACTATGAATGTGCTTAGTGAGAACCAAAAGATGATTGCTAGTGCTTTTAACAATGCGCTGGGTGCTATCCAGGATGGGTTTGATGCAACCAATTCTGCTTTAGGTAAGATCCAGTCCGTTGTTAATGCAAATGCTGAAGCACTCAATAACTTACTAAATCAACTTTCTAACAGGTTTGGTGCTATTAGTGCTTCTTTACAAGAAATTCTAACTCGGCTTGAGGCTGTAGAAGCAAAAGCCCAGATAGATCGTCTTATTAATGGCAGGTTAACTGCACTTAATGCGTATATATCCAAGCAACTTAGTGATAGTACGCTTATTAAAGTTAGTGCTGCTCAGGCCATAGAAAAGGTCAATGAGTGCGTTAAGAGCCAAACCACGCGTATTAATTTCTGTGGCAATGGTAATCATATATTATCTCTTGTCCAGAATGCGCCTTATGGCTTATATTTTATACACTTCAGCTATGTGCCAATATCCTTTACAACCGCAAATGTGAGTCCTGGACTTTGCATTTCTGGTGATAGAGGATTAGCACCTAAAGCTGGATATTTTGTTCAAGATGATGGAGAATGGAAGTTCACAGGCAGTTCATATTACTACCCTGAACCCATTACAGATAAAAACAGTGTCATTATGAGTAGTTGCGCAGTAAACTACACAAAGGCACCTGAAGTTTTCTTGAACACTTCAATACCTAATCCACCCGACTTTAAGGAGGAGTTAGATAAATGGTTTAAGAATCAGACGTCTATTGCGCCTGATTTATCTCTCGATTTCGAGAAGTTAAATGTTACTTTGCTGGACCTGACGTATGAGATGAACAGGATTCAGGATGCAATTAAGAAGTTAAATGAGAGCTACATCAACCTCAAGGAAGTTGGCACATATGAAATGTATGTGAAATGGCCTTGGTATGTTTGGTTGCTAATTGGATTAGCTGGTGTAGCTGTTTGTGTGTTGTTATTCTTTATATGTTGCTGCACAGGTTGTGGCTCATGTTGTTTTAAGAAGTGTGGAAATTGTTGTGATGAGTATGGAGGACACCAGGACAGTATTGTGATACATAATATTTCCTCTCATGAGGATTGA	1	NC_001846.1:23929..27903-94	1410	1430	21	ATGTTTTACTGTAAGATCTAG	GT	3	positive	moderate	ATGCTGTTCGTGTTTATTCTATTTTTGCCCTCTTGTTTAGGGTATATTGGTGATTTTAGATGTATCCAGCTTGTGAATTCAAACGGTGCTAATGTTAGTGCTCCAAGCATTAGCACTGAGACCGTTGAAGTTTCACAAGGCCTGGGGACATATTATGTGTTAGATCGAGTTTATTTAAATGCCACATTATTGCTTACTGGTTACTACCCGGTCGATGGTTCTAAGTTTAGAAACCTCGCTCTTACGGGAACTAACTCAGTTAGCTTGTCGTGGTTTCAACCACCCTATTTAAGTCAGTTTAATGATGGCATATTTGCGAAGGTGCAGAACCTTAAGACAAGTACGCCATCAGGTGCAACTGCATATTTTCCTACTATAGTTATAGGTAGTTTGTTTGGCTATACTTCCTATACCGTTGTAATAGAGCCATATAATGGTGTTATAATGGCCTCAGTGTGCCAGTATACCATTTGTCTGTTACCTTACACTGATTGTAAGCCTAACACTAATGGTAATAAGCTTATAGGGTTTTGGCACACGGATGTAAAACCCCCAATTTGTGTGTTAAAGCGAAATTTCACGCTTAATGTTAATGCTGATGCATTTTATTTTCATTTTTACCAACATGGTGGTACTTTTTATGCGTACTATGCGGATAAACCCTCCGCTACTACGTTTTTGTTTAGTGTATATATTGGCGATATTTTAACACAGTATTATGTGTTACCTTTCATCTGCAACCCAACAGCTGGTAGCACTTTTGCTCCGCGCTATTGGGTTACACCTTTGGTTAAGCGCCAATATTTGTTTAATTTCAACCAGAAGGGTGTCATTACTAGTGCTGTTGATTGTGCTAGTAGTTATACCAGTGAAATAAAATGTAAGACCCAGAGCATGTTACCTAGCACTGGTGTCTATGAGTTATCCGGTTATACGGTCCAACCAGTTGGAGTTGTATACCGGCGTGTTGCTAACCTCCCAGCTTGTAATATAGAGGAGTGGCTTACTGCTAGGTCAGTCCCCTCCCCTCTCAACTGGGAGCGTAAGACTTTTCAGAATTGTAATTTTAATTTAAGCAGCCTGTTACGTTATGTTCAGGCTGAGAGTTTGTTTTGTAATAATATCGATGCTTCCAAAGTGTATGGCAGGTGCTTTGGTAGTATTTCAGTTGATAAGTTTGCTGTACCCCGAAGTAGGCAAGTTGATTTACAGCTTGGTAACTCTGGATTTCTGCAGACTGCTAATTATAAGATTGATACAGCTGCCACTTCGTGTCAGCTGCATTACACCTTGCCTAAGAATAATGTCACCATAAACAACCATAACCCCTCGTCTTGGAATAGGAGGTATGGCTTTAATGATGCTGGCGTCTTTGGCAAAAACCAACATGACGTTGTTTACGCTCAGCA	30	moderate	weak	weak	moderate	weak	moderate	weak	strong	strong	strong	moderate	weak	weak	weak	weak	strong	weak	moderate	moderate	moderate	moderate	weak	moderate	weak	moderate	moderate	strong	weak	moderate	moderate	NA	NA	NA	NA	NA	NA	NA	NA	NA	NA	NA	NA	NA	NA	NA	NA	NA	NA	NA	NA	NA	NA	NA	NA	NA	NA	NA	NA	NA	NA	NA	NA	NA	NA	NA	NA	NA	NA	NA	NA	NA	NA	NA	NA	NA	NA	NA	NA	NA	NA	NA	NA	NA	NA	NA	NA	NA	NA	NA	NA	NA	NA	NA	NA	NA	NA	NA	NA	NA	NA	NA	NA	NA	NA	NA	NA	NA	NA	NA	NA	NA	NA	NA	NA	NA	NA	NA	NA	NA	NA	NA	NA	NA	NA	NA	NA	NA	NA	NA	NA	1409	0.453333	0	0	8.14e-10	0
NC_001846.1:23929..27903	1	3975	moderate	ATGCTGTTCGTGTTTATTCTATTTTTGCCCTCTTGTTTAGGGTATATTGGTGATTTTAGATGTATCCAGCTTGTGAATTCAAACGGTGCTAATGTTAGTGCTCCAAGCATTAGCACTGAGACCGTTGAAGTTTCACAAGGCCTGGGGACATATTATGTGTTAGATCGAGTTTATTTAAATGCCACATTATTGCTTACTGGTTACTACCCGGTCGATGGTTCTAAGTTTAGAAACCTCGCTCTTACGGGAACTAACTCAGTTAGCTTGTCGTGGTTTCAACCACCCTATTTAAGTCAGTTTAATGATGGCATATTTGCGAAGGTGCAGAACCTTAAGACAAGTACGCCATCAGGTGCAACTGCATATTTTCCTACTATAGTTATAGGTAGTTTGTTTGGCTATACTTCCTATACCGTTGTAATAGAGCCATATAATGGTGTTATAATGGCCTCAGTGTGCCAGTATACCATTTGTCTGTTACCTTACACTGATTGTAAGCCTAACACTAATGGTAATAAGCTTATAGGGTTTTGGCACACGGATGTAAAACCCCCAATTTGTGTGTTAAAGCGAAATTTCACGCTTAATGTTAATGCTGATGCATTTTATTTTCATTTTTACCAACATGGTGGTACTTTTTATGCGTACTATGCGGATAAACCCTCCGCTACTACGTTTTTGTTTAGTGTATATATTGGCGATATTTTAACACAGTATTATGTGTTACCTTTCATCTGCAACCCAACAGCTGGTAGCACTTTTGCTCCGCGCTATTGGGTTACACCTTTGGTTAAGCGCCAATATTTGTTTAATTTCAACCAGAAGGGTGTCATTACTAGTGCTGTTGATTGTGCTAGTAGTTATACCAGTGAAATAAAATGTAAGACCCAGAGCATGTTACCTAGCACTGGTGTCTATGAGTTATCCGGTTATACGGTCCAACCAGTTGGAGTTGTATACCGGCGTGTTGCTAACCTCCCAGCTTGTAATATAGAGGAGTGGCTTACTGCTAGGTCAGTCCCCTCCCCTCTCAACTGGGAGCGTAAGACTTTTCAGAATTGTAATTTTAATTTAAGCAGCCTGTTACGTTATGTTCAGGCTGAGAGTTTGTTTTGTAATAATATCGATGCTTCCAAAGTGTATGGCAGGTGCTTTGGTAGTATTTCAGTTGATAAGTTTGCTGTACCCCGAAGTAGGCAAGTTGATTTACAGCTTGGTAACTCTGGATTTCTGCAGACTGCTAATTATAAGATTGATACAGCTGCCACTTCGTGTCAGCTGCATTACACCTTGCCTAAGAATAATGTCACCATAAACAACCATAACCCCTCGTCTTGGAATAGGAGGTATGGCTTTAATGATGCTGGCGTCTTTGGCAAAAACCAACATGACGTTGTTTACGCTCAGCAATGTTTTACTGTAAGATCTAGTTATTGCCCGTGTGCTCAACCGGACATAGTTAGCCCTTGCACTACTCAGACTAAGCCTAAGTCTGCTTTTGTTAATGTGGGTGACCATTGTGAAGGCTTAGGTGTTTTAGAAGATAATTGTGGCAATGCTGATCCACATAAGGGTTGTATCTGTGCCAACAATTCATTTATTGGATGGTCACATGATACCTGCCTTGTTAATGATCGCTGCCAAATTTTTGCTAATATATTGTTAAATGGCATTAATAGTGGTACCACATGTTCCACAGATTTGCAGTTGCCTAATACTGAAGTGGTTACTGGCATTTGTGTCAAATATGACCTCTACGGTATTACTGGACAAGGTGTTTTTAAAGAGGTTAAGGCTGACTATTATAATAGCTGGCAAACCCTTCTGTATGATGTTAATGGTAATTTGAATGGTTTTCGTGATCTTACCACTAACAAGACTTATACGATAAGGAGCTGTTATAGTGGCCGTGTTTCTGCTGCATTTCATAAAGATGCACCCGAACCGGCTCTGCTCTATCGTAATATAAATTGTAGCTATGTTTTTAGCAATAATATTTCCCGTGAGGAGAACCCACTTAATTACTTTGATAGTTATTTGGGTTGTGTTGTTAATGCTGATAACCGCACGGATGAGGCGCTTCCTAATTGTGATCTCCGTATGGGTGCTGGCTTATGCGTTGATTATTCAAAATCACGCAGGGCTGACCGATCAGTTTCTACTGGCTATCGGTTAACTACATTTGAGCCATACACTCCGATGTTAGTTAATGATAGTGTCCAATCCGTTGATGGATTATATGAGATGCAAATACCAACCAATTTTACTATTGGGCACCATGAGGAGTTCATTCAAACTAGATCTCCAAAGGTGACTATAGATTGTGCTGCATTTGTCTGTGGTGATAACACTGCATGCAGGCAGCAGTTGGTTGAGTATGGCTCTTTCTGTGTTAATGTTAATGCCATTCTTAATGAGGTTAATAACCTCTTGGATAATATGCAACTACAAGTTGCTAGTGCATTAATGCAGGGTGTTACTATAAGCTCGAGACTGCCAGACGGCATCTCAGGCCCTATAGATGACATTAATTTTAGTCCTCTACTTGGATGCATAGGTTCAACATGTGCTGAAGACGGCAATGGACCTAGTGCAATCCGAGGGCGTTCTGCTATAGAGGATTTGTTATTTGACAAGGTCAAATTATCTGATGTTGGCTTTGTCGAGGCTTATAATAATTGCACCGGTGGTCAAGAAGTTCGTGACCTCCTTTGTGTACAATCTTTTAATGGCATCAAAGTATTACCTCCTGTGTTGTCAGAGAGTCAGATCTCTGGCTACACAACCGGTGCTACTGCGGCAGCTATGTTCCCACCGTGGTCAGCAGCTGCCGGTGTGCCATTTAGTTTAAGTGTTCAATATAGAATTAATGGTTTAGGTGTCACTATGAATGTGCTTAGTGAGAACCAAAAGATGATTGCTAGTGCTTTTAACAATGCGCTGGGTGCTATCCAGGATGGGTTTGATGCAACCAATTCTGCTTTAGGTAAGATCCAGTCCGTTGTTAATGCAAATGCTGAAGCACTCAATAACTTACTAAATCAACTTTCTAACAGGTTTGGTGCTATTAGTGCTTCTTTACAAGAAATTCTAACTCGGCTTGAGGCTGTAGAAGCAAAAGCCCAGATAGATCGTCTTATTAATGGCAGGTTAACTGCACTTAATGCGTATATATCCAAGCAACTTAGTGATAGTACGCTTATTAAAGTTAGTGCTGCTCAGGCCATAGAAAAGGTCAATGAGTGCGTTAAGAGCCAAACCACGCGTATTAATTTCTGTGGCAATGGTAATCATATATTATCTCTTGTCCAGAATGCGCCTTATGGCTTATATTTTATACACTTCAGCTATGTGCCAATATCCTTTACAACCGCAAATGTGAGTCCTGGACTTTGCATTTCTGGTGATAGAGGATTAGCACCTAAAGCTGGATATTTTGTTCAAGATGATGGAGAATGGAAGTTCACAGGCAGTTCATATTACTACCCTGAACCCATTACAGATAAAAACAGTGTCATTATGAGTAGTTGCGCAGTAAACTACACAAAGGCACCTGAAGTTTTCTTGAACACTTCAATACCTAATCCACCCGACTTTAAGGAGGAGTTAGATAAATGGTTTAAGAATCAGACGTCTATTGCGCCTGATTTATCTCTCGATTTCGAGAAGTTAAATGTTACTTTGCTGGACCTGACGTATGAGATGAACAGGATTCAGGATGCAATTAAGAAGTTAAATGAGAGCTACATCAACCTCAAGGAAGTTGGCACATATGAAATGTATGTGAAATGGCCTTGGTATGTTTGGTTGCTAATTGGATTAGCTGGTGTAGCTGTTTGTGTGTTGTTATTCTTTATATGTTGCTGCACAGGTTGTGGCTCATGTTGTTTTAAGAAGTGTGGAAATTGTTGTGATGAGTATGGAGGACACCAGGACAGTATTGTGATACATAATATTTCCTCTCATGAGGATTGA	1	NC_001846.1:23929..27903-40	1505	1531	27	ATGTGGGTGACCATTGTGAAGGCTTAG	TT	2	positive	weak	ATGCTGTTCGTGTTTATTCTATTTTTGCCCTCTTGTTTAGGGTATATTGGTGATTTTAGATGTATCCAGCTTGTGAATTCAAACGGTGCTAATGTTAGTGCTCCAAGCATTAGCACTGAGACCGTTGAAGTTTCACAAGGCCTGGGGACATATTATGTGTTAGATCGAGTTTATTTAAATGCCACATTATTGCTTACTGGTTACTACCCGGTCGATGGTTCTAAGTTTAGAAACCTCGCTCTTACGGGAACTAACTCAGTTAGCTTGTCGTGGTTTCAACCACCCTATTTAAGTCAGTTTAATGATGGCATATTTGCGAAGGTGCAGAACCTTAAGACAAGTACGCCATCAGGTGCAACTGCATATTTTCCTACTATAGTTATAGGTAGTTTGTTTGGCTATACTTCCTATACCGTTGTAATAGAGCCATATAATGGTGTTATAATGGCCTCAGTGTGCCAGTATACCATTTGTCTGTTACCTTACACTGATTGTAAGCCTAACACTAATGGTAATAAGCTTATAGGGTTTTGGCACACGGATGTAAAACCCCCAATTTGTGTGTTAAAGCGAAATTTCACGCTTAATGTTAATGCTGATGCATTTTATTTTCATTTTTACCAACATGGTGGTACTTTTTATGCGTACTATGCGGATAAACCCTCCGCTACTACGTTTTTGTTTAGTGTATATATTGGCGATATTTTAACACAGTATTATGTGTTACCTTTCATCTGCAACCCAACAGCTGGTAGCACTTTTGCTCCGCGCTATTGGGTTACACCTTTGGTTAAGCGCCAATATTTGTTTAATTTCAACCAGAAGGGTGTCATTACTAGTGCTGTTGATTGTGCTAGTAGTTATACCAGTGAAATAAAATGTAAGACCCAGAGCATGTTACCTAGCACTGGTGTCTATGAGTTATCCGGTTATACGGTCCAACCAGTTGGAGTTGTATACCGGCGTGTTGCTAACCTCCCAGCTTGTAATATAGAGGAGTGGCTTACTGCTAGGTCAGTCCCCTCCCCTCTCAACTGGGAGCGTAAGACTTTTCAGAATTGTAATTTTAATTTAAGCAGCCTGTTACGTTATGTTCAGGCTGAGAGTTTGTTTTGTAATAATATCGATGCTTCCAAAGTGTATGGCAGGTGCTTTGGTAGTATTTCAGTTGATAAGTTTGCTGTACCCCGAAGTAGGCAAGTTGATTTACAGCTTGGTAACTCTGGATTTCTGCAGACTGCTAATTATAAGATTGATACAGCTGCCACTTCGTGTCAGCTGCATTACACCTTGCCTAAGAATAATGTCACCATAAACAACCATAACCCCTCGTCTTGGAATAGGAGGTATGGCTTTAATGATGCTGGCGTCTTTGGCAAAAACCAACATGACGTTGTTTACGCTCAGCAATGTTTTACTGTAAGATCTAGTTATTGCCCGTGTGCTCAACCGGACATAGTTAGCCCTTGCACTACTCAGACTAAGCCTAAGTCTGCTTTTGTTA	31	moderate	weak	weak	moderate	weak	moderate	weak	strong	strong	strong	moderate	weak	weak	weak	weak	strong	weak	moderate	moderate	moderate	moderate	weak	moderate	weak	moderate	moderate	strong	weak	moderate	moderate	moderate	NA	NA	NA	NA	NA	NA	NA	NA	NA	NA	NA	NA	NA	NA	NA	NA	NA	NA	NA	NA	NA	NA	NA	NA	NA	NA	NA	NA	NA	NA	NA	NA	NA	NA	NA	NA	NA	NA	NA	NA	NA	NA	NA	NA	NA	NA	NA	NA	NA	NA	NA	NA	NA	NA	NA	NA	NA	NA	NA	NA	NA	NA	NA	NA	NA	NA	NA	NA	NA	NA	NA	NA	NA	NA	NA	NA	NA	NA	NA	NA	NA	NA	NA	NA	NA	NA	NA	NA	NA	NA	NA	NA	NA	NA	NA	NA	NA	NA	NA	1504	0.85	0	0	3.69e-10	0
NC_001846.1:23929..27903	1	3975	moderate	ATGCTGTTCGTGTTTATTCTATTTTTGCCCTCTTGTTTAGGGTATATTGGTGATTTTAGATGTATCCAGCTTGTGAATTCAAACGGTGCTAATGTTAGTGCTCCAAGCATTAGCACTGAGACCGTTGAAGTTTCACAAGGCCTGGGGACATATTATGTGTTAGATCGAGTTTATTTAAATGCCACATTATTGCTTACTGGTTACTACCCGGTCGATGGTTCTAAGTTTAGAAACCTCGCTCTTACGGGAACTAACTCAGTTAGCTTGTCGTGGTTTCAACCACCCTATTTAAGTCAGTTTAATGATGGCATATTTGCGAAGGTGCAGAACCTTAAGACAAGTACGCCATCAGGTGCAACTGCATATTTTCCTACTATAGTTATAGGTAGTTTGTTTGGCTATACTTCCTATACCGTTGTAATAGAGCCATATAATGGTGTTATAATGGCCTCAGTGTGCCAGTATACCATTTGTCTGTTACCTTACACTGATTGTAAGCCTAACACTAATGGTAATAAGCTTATAGGGTTTTGGCACACGGATGTAAAACCCCCAATTTGTGTGTTAAAGCGAAATTTCACGCTTAATGTTAATGCTGATGCATTTTATTTTCATTTTTACCAACATGGTGGTACTTTTTATGCGTACTATGCGGATAAACCCTCCGCTACTACGTTTTTGTTTAGTGTATATATTGGCGATATTTTAACACAGTATTATGTGTTACCTTTCATCTGCAACCCAACAGCTGGTAGCACTTTTGCTCCGCGCTATTGGGTTACACCTTTGGTTAAGCGCCAATATTTGTTTAATTTCAACCAGAAGGGTGTCATTACTAGTGCTGTTGATTGTGCTAGTAGTTATACCAGTGAAATAAAATGTAAGACCCAGAGCATGTTACCTAGCACTGGTGTCTATGAGTTATCCGGTTATACGGTCCAACCAGTTGGAGTTGTATACCGGCGTGTTGCTAACCTCCCAGCTTGTAATATAGAGGAGTGGCTTACTGCTAGGTCAGTCCCCTCCCCTCTCAACTGGGAGCGTAAGACTTTTCAGAATTGTAATTTTAATTTAAGCAGCCTGTTACGTTATGTTCAGGCTGAGAGTTTGTTTTGTAATAATATCGATGCTTCCAAAGTGTATGGCAGGTGCTTTGGTAGTATTTCAGTTGATAAGTTTGCTGTACCCCGAAGTAGGCAAGTTGATTTACAGCTTGGTAACTCTGGATTTCTGCAGACTGCTAATTATAAGATTGATACAGCTGCCACTTCGTGTCAGCTGCATTACACCTTGCCTAAGAATAATGTCACCATAAACAACCATAACCCCTCGTCTTGGAATAGGAGGTATGGCTTTAATGATGCTGGCGTCTTTGGCAAAAACCAACATGACGTTGTTTACGCTCAGCAATGTTTTACTGTAAGATCTAGTTATTGCCCGTGTGCTCAACCGGACATAGTTAGCCCTTGCACTACTCAGACTAAGCCTAAGTCTGCTTTTGTTAATGTGGGTGACCATTGTGAAGGCTTAGGTGTTTTAGAAGATAATTGTGGCAATGCTGATCCACATAAGGGTTGTATCTGTGCCAACAATTCATTTATTGGATGGTCACATGATACCTGCCTTGTTAATGATCGCTGCCAAATTTTTGCTAATATATTGTTAAATGGCATTAATAGTGGTACCACATGTTCCACAGATTTGCAGTTGCCTAATACTGAAGTGGTTACTGGCATTTGTGTCAAATATGACCTCTACGGTATTACTGGACAAGGTGTTTTTAAAGAGGTTAAGGCTGACTATTATAATAGCTGGCAAACCCTTCTGTATGATGTTAATGGTAATTTGAATGGTTTTCGTGATCTTACCACTAACAAGACTTATACGATAAGGAGCTGTTATAGTGGCCGTGTTTCTGCTGCATTTCATAAAGATGCACCCGAACCGGCTCTGCTCTATCGTAATATAAATTGTAGCTATGTTTTTAGCAATAATATTTCCCGTGAGGAGAACCCACTTAATTACTTTGATAGTTATTTGGGTTGTGTTGTTAATGCTGATAACCGCACGGATGAGGCGCTTCCTAATTGTGATCTCCGTATGGGTGCTGGCTTATGCGTTGATTATTCAAAATCACGCAGGGCTGACCGATCAGTTTCTACTGGCTATCGGTTAACTACATTTGAGCCATACACTCCGATGTTAGTTAATGATAGTGTCCAATCCGTTGATGGATTATATGAGATGCAAATACCAACCAATTTTACTATTGGGCACCATGAGGAGTTCATTCAAACTAGATCTCCAAAGGTGACTATAGATTGTGCTGCATTTGTCTGTGGTGATAACACTGCATGCAGGCAGCAGTTGGTTGAGTATGGCTCTTTCTGTGTTAATGTTAATGCCATTCTTAATGAGGTTAATAACCTCTTGGATAATATGCAACTACAAGTTGCTAGTGCATTAATGCAGGGTGTTACTATAAGCTCGAGACTGCCAGACGGCATCTCAGGCCCTATAGATGACATTAATTTTAGTCCTCTACTTGGATGCATAGGTTCAACATGTGCTGAAGACGGCAATGGACCTAGTGCAATCCGAGGGCGTTCTGCTATAGAGGATTTGTTATTTGACAAGGTCAAATTATCTGATGTTGGCTTTGTCGAGGCTTATAATAATTGCACCGGTGGTCAAGAAGTTCGTGACCTCCTTTGTGTACAATCTTTTAATGGCATCAAAGTATTACCTCCTGTGTTGTCAGAGAGTCAGATCTCTGGCTACACAACCGGTGCTACTGCGGCAGCTATGTTCCCACCGTGGTCAGCAGCTGCCGGTGTGCCATTTAGTTTAAGTGTTCAATATAGAATTAATGGTTTAGGTGTCACTATGAATGTGCTTAGTGAGAACCAAAAGATGATTGCTAGTGCTTTTAACAATGCGCTGGGTGCTATCCAGGATGGGTTTGATGCAACCAATTCTGCTTTAGGTAAGATCCAGTCCGTTGTTAATGCAAATGCTGAAGCACTCAATAACTTACTAAATCAACTTTCTAACAGGTTTGGTGCTATTAGTGCTTCTTTACAAGAAATTCTAACTCGGCTTGAGGCTGTAGAAGCAAAAGCCCAGATAGATCGTCTTATTAATGGCAGGTTAACTGCACTTAATGCGTATATATCCAAGCAACTTAGTGATAGTACGCTTATTAAAGTTAGTGCTGCTCAGGCCATAGAAAAGGTCAATGAGTGCGTTAAGAGCCAAACCACGCGTATTAATTTCTGTGGCAATGGTAATCATATATTATCTCTTGTCCAGAATGCGCCTTATGGCTTATATTTTATACACTTCAGCTATGTGCCAATATCCTTTACAACCGCAAATGTGAGTCCTGGACTTTGCATTTCTGGTGATAGAGGATTAGCACCTAAAGCTGGATATTTTGTTCAAGATGATGGAGAATGGAAGTTCACAGGCAGTTCATATTACTACCCTGAACCCATTACAGATAAAAACAGTGTCATTATGAGTAGTTGCGCAGTAAACTACACAAAGGCACCTGAAGTTTTCTTGAACACTTCAATACCTAATCCACCCGACTTTAAGGAGGAGTTAGATAAATGGTTTAAGAATCAGACGTCTATTGCGCCTGATTTATCTCTCGATTTCGAGAAGTTAAATGTTACTTTGCTGGACCTGACGTATGAGATGAACAGGATTCAGGATGCAATTAAGAAGTTAAATGAGAGCTACATCAACCTCAAGGAAGTTGGCACATATGAAATGTATGTGAAATGGCCTTGGTATGTTTGGTTGCTAATTGGATTAGCTGGTGTAGCTGTTTGTGTGTTGTTATTCTTTATATGTTGCTGCACAGGTTGTGGCTCATGTTGTTTTAAGAAGTGTGGAAATTGTTGTGATGAGTATGGAGGACACCAGGACAGTATTGTGATACATAATATTTCCTCTCATGAGGATTGA	1	NC_001846.1:23929..27903-95	1605	1616	12	ATGGTCACATGA	TG	3	positive	moderate	ATGCTGTTCGTGTTTATTCTATTTTTGCCCTCTTGTTTAGGGTATATTGGTGATTTTAGATGTATCCAGCTTGTGAATTCAAACGGTGCTAATGTTAGTGCTCCAAGCATTAGCACTGAGACCGTTGAAGTTTCACAAGGCCTGGGGACATATTATGTGTTAGATCGAGTTTATTTAAATGCCACATTATTGCTTACTGGTTACTACCCGGTCGATGGTTCTAAGTTTAGAAACCTCGCTCTTACGGGAACTAACTCAGTTAGCTTGTCGTGGTTTCAACCACCCTATTTAAGTCAGTTTAATGATGGCATATTTGCGAAGGTGCAGAACCTTAAGACAAGTACGCCATCAGGTGCAACTGCATATTTTCCTACTATAGTTATAGGTAGTTTGTTTGGCTATACTTCCTATACCGTTGTAATAGAGCCATATAATGGTGTTATAATGGCCTCAGTGTGCCAGTATACCATTTGTCTGTTACCTTACACTGATTGTAAGCCTAACACTAATGGTAATAAGCTTATAGGGTTTTGGCACACGGATGTAAAACCCCCAATTTGTGTGTTAAAGCGAAATTTCACGCTTAATGTTAATGCTGATGCATTTTATTTTCATTTTTACCAACATGGTGGTACTTTTTATGCGTACTATGCGGATAAACCCTCCGCTACTACGTTTTTGTTTAGTGTATATATTGGCGATATTTTAACACAGTATTATGTGTTACCTTTCATCTGCAACCCAACAGCTGGTAGCACTTTTGCTCCGCGCTATTGGGTTACACCTTTGGTTAAGCGCCAATATTTGTTTAATTTCAACCAGAAGGGTGTCATTACTAGTGCTGTTGATTGTGCTAGTAGTTATACCAGTGAAATAAAATGTAAGACCCAGAGCATGTTACCTAGCACTGGTGTCTATGAGTTATCCGGTTATACGGTCCAACCAGTTGGAGTTGTATACCGGCGTGTTGCTAACCTCCCAGCTTGTAATATAGAGGAGTGGCTTACTGCTAGGTCAGTCCCCTCCCCTCTCAACTGGGAGCGTAAGACTTTTCAGAATTGTAATTTTAATTTAAGCAGCCTGTTACGTTATGTTCAGGCTGAGAGTTTGTTTTGTAATAATATCGATGCTTCCAAAGTGTATGGCAGGTGCTTTGGTAGTATTTCAGTTGATAAGTTTGCTGTACCCCGAAGTAGGCAAGTTGATTTACAGCTTGGTAACTCTGGATTTCTGCAGACTGCTAATTATAAGATTGATACAGCTGCCACTTCGTGTCAGCTGCATTACACCTTGCCTAAGAATAATGTCACCATAAACAACCATAACCCCTCGTCTTGGAATAGGAGGTATGGCTTTAATGATGCTGGCGTCTTTGGCAAAAACCAACATGACGTTGTTTACGCTCAGCAATGTTTTACTGTAAGATCTAGTTATTGCCCGTGTGCTCAACCGGACATAGTTAGCCCTTGCACTACTCAGACTAAGCCTAAGTCTGCTTTTGTTAATGTGGGTGACCATTGTGAAGGCTTAGGTGTTTTAGAAGATAATTGTGGCAATGCTGATCCACATAAGGGTTGTATCTGTGCCAACAATTCATTTATTGG	33	moderate	weak	weak	moderate	weak	moderate	weak	strong	strong	strong	moderate	weak	weak	weak	weak	strong	weak	moderate	moderate	moderate	moderate	weak	moderate	weak	moderate	moderate	strong	weak	moderate	moderate	moderate	weak	moderate	NA	NA	NA	NA	NA	NA	NA	NA	NA	NA	NA	NA	NA	NA	NA	NA	NA	NA	NA	NA	NA	NA	NA	NA	NA	NA	NA	NA	NA	NA	NA	NA	NA	NA	NA	NA	NA	NA	NA	NA	NA	NA	NA	NA	NA	NA	NA	NA	NA	NA	NA	NA	NA	NA	NA	NA	NA	NA	NA	NA	NA	NA	NA	NA	NA	NA	NA	NA	NA	NA	NA	NA	NA	NA	NA	NA	NA	NA	NA	NA	NA	NA	NA	NA	NA	NA	NA	NA	NA	NA	NA	NA	NA	NA	NA	NA	NA	1604	0.453333	0	0	1.42e-10	0
NC_001846.1:23929..27903	1	3975	moderate	ATGCTGTTCGTGTTTATTCTATTTTTGCCCTCTTGTTTAGGGTATATTGGTGATTTTAGATGTATCCAGCTTGTGAATTCAAACGGTGCTAATGTTAGTGCTCCAAGCATTAGCACTGAGACCGTTGAAGTTTCACAAGGCCTGGGGACATATTATGTGTTAGATCGAGTTTATTTAAATGCCACATTATTGCTTACTGGTTACTACCCGGTCGATGGTTCTAAGTTTAGAAACCTCGCTCTTACGGGAACTAACTCAGTTAGCTTGTCGTGGTTTCAACCACCCTATTTAAGTCAGTTTAATGATGGCATATTTGCGAAGGTGCAGAACCTTAAGACAAGTACGCCATCAGGTGCAACTGCATATTTTCCTACTATAGTTATAGGTAGTTTGTTTGGCTATACTTCCTATACCGTTGTAATAGAGCCATATAATGGTGTTATAATGGCCTCAGTGTGCCAGTATACCATTTGTCTGTTACCTTACACTGATTGTAAGCCTAACACTAATGGTAATAAGCTTATAGGGTTTTGGCACACGGATGTAAAACCCCCAATTTGTGTGTTAAAGCGAAATTTCACGCTTAATGTTAATGCTGATGCATTTTATTTTCATTTTTACCAACATGGTGGTACTTTTTATGCGTACTATGCGGATAAACCCTCCGCTACTACGTTTTTGTTTAGTGTATATATTGGCGATATTTTAACACAGTATTATGTGTTACCTTTCATCTGCAACCCAACAGCTGGTAGCACTTTTGCTCCGCGCTATTGGGTTACACCTTTGGTTAAGCGCCAATATTTGTTTAATTTCAACCAGAAGGGTGTCATTACTAGTGCTGTTGATTGTGCTAGTAGTTATACCAGTGAAATAAAATGTAAGACCCAGAGCATGTTACCTAGCACTGGTGTCTATGAGTTATCCGGTTATACGGTCCAACCAGTTGGAGTTGTATACCGGCGTGTTGCTAACCTCCCAGCTTGTAATATAGAGGAGTGGCTTACTGCTAGGTCAGTCCCCTCCCCTCTCAACTGGGAGCGTAAGACTTTTCAGAATTGTAATTTTAATTTAAGCAGCCTGTTACGTTATGTTCAGGCTGAGAGTTTGTTTTGTAATAATATCGATGCTTCCAAAGTGTATGGCAGGTGCTTTGGTAGTATTTCAGTTGATAAGTTTGCTGTACCCCGAAGTAGGCAAGTTGATTTACAGCTTGGTAACTCTGGATTTCTGCAGACTGCTAATTATAAGATTGATACAGCTGCCACTTCGTGTCAGCTGCATTACACCTTGCCTAAGAATAATGTCACCATAAACAACCATAACCCCTCGTCTTGGAATAGGAGGTATGGCTTTAATGATGCTGGCGTCTTTGGCAAAAACCAACATGACGTTGTTTACGCTCAGCAATGTTTTACTGTAAGATCTAGTTATTGCCCGTGTGCTCAACCGGACATAGTTAGCCCTTGCACTACTCAGACTAAGCCTAAGTCTGCTTTTGTTAATGTGGGTGACCATTGTGAAGGCTTAGGTGTTTTAGAAGATAATTGTGGCAATGCTGATCCACATAAGGGTTGTATCTGTGCCAACAATTCATTTATTGGATGGTCACATGATACCTGCCTTGTTAATGATCGCTGCCAAATTTTTGCTAATATATTGTTAAATGGCATTAATAGTGGTACCACATGTTCCACAGATTTGCAGTTGCCTAATACTGAAGTGGTTACTGGCATTTGTGTCAAATATGACCTCTACGGTATTACTGGACAAGGTGTTTTTAAAGAGGTTAAGGCTGACTATTATAATAGCTGGCAAACCCTTCTGTATGATGTTAATGGTAATTTGAATGGTTTTCGTGATCTTACCACTAACAAGACTTATACGATAAGGAGCTGTTATAGTGGCCGTGTTTCTGCTGCATTTCATAAAGATGCACCCGAACCGGCTCTGCTCTATCGTAATATAAATTGTAGCTATGTTTTTAGCAATAATATTTCCCGTGAGGAGAACCCACTTAATTACTTTGATAGTTATTTGGGTTGTGTTGTTAATGCTGATAACCGCACGGATGAGGCGCTTCCTAATTGTGATCTCCGTATGGGTGCTGGCTTATGCGTTGATTATTCAAAATCACGCAGGGCTGACCGATCAGTTTCTACTGGCTATCGGTTAACTACATTTGAGCCATACACTCCGATGTTAGTTAATGATAGTGTCCAATCCGTTGATGGATTATATGAGATGCAAATACCAACCAATTTTACTATTGGGCACCATGAGGAGTTCATTCAAACTAGATCTCCAAAGGTGACTATAGATTGTGCTGCATTTGTCTGTGGTGATAACACTGCATGCAGGCAGCAGTTGGTTGAGTATGGCTCTTTCTGTGTTAATGTTAATGCCATTCTTAATGAGGTTAATAACCTCTTGGATAATATGCAACTACAAGTTGCTAGTGCATTAATGCAGGGTGTTACTATAAGCTCGAGACTGCCAGACGGCATCTCAGGCCCTATAGATGACATTAATTTTAGTCCTCTACTTGGATGCATAGGTTCAACATGTGCTGAAGACGGCAATGGACCTAGTGCAATCCGAGGGCGTTCTGCTATAGAGGATTTGTTATTTGACAAGGTCAAATTATCTGATGTTGGCTTTGTCGAGGCTTATAATAATTGCACCGGTGGTCAAGAAGTTCGTGACCTCCTTTGTGTACAATCTTTTAATGGCATCAAAGTATTACCTCCTGTGTTGTCAGAGAGTCAGATCTCTGGCTACACAACCGGTGCTACTGCGGCAGCTATGTTCCCACCGTGGTCAGCAGCTGCCGGTGTGCCATTTAGTTTAAGTGTTCAATATAGAATTAATGGTTTAGGTGTCACTATGAATGTGCTTAGTGAGAACCAAAAGATGATTGCTAGTGCTTTTAACAATGCGCTGGGTGCTATCCAGGATGGGTTTGATGCAACCAATTCTGCTTTAGGTAAGATCCAGTCCGTTGTTAATGCAAATGCTGAAGCACTCAATAACTTACTAAATCAACTTTCTAACAGGTTTGGTGCTATTAGTGCTTCTTTACAAGAAATTCTAACTCGGCTTGAGGCTGTAGAAGCAAAAGCCCAGATAGATCGTCTTATTAATGGCAGGTTAACTGCACTTAATGCGTATATATCCAAGCAACTTAGTGATAGTACGCTTATTAAAGTTAGTGCTGCTCAGGCCATAGAAAAGGTCAATGAGTGCGTTAAGAGCCAAACCACGCGTATTAATTTCTGTGGCAATGGTAATCATATATTATCTCTTGTCCAGAATGCGCCTTATGGCTTATATTTTATACACTTCAGCTATGTGCCAATATCCTTTACAACCGCAAATGTGAGTCCTGGACTTTGCATTTCTGGTGATAGAGGATTAGCACCTAAAGCTGGATATTTTGTTCAAGATGATGGAGAATGGAAGTTCACAGGCAGTTCATATTACTACCCTGAACCCATTACAGATAAAAACAGTGTCATTATGAGTAGTTGCGCAGTAAACTACACAAAGGCACCTGAAGTTTTCTTGAACACTTCAATACCTAATCCACCCGACTTTAAGGAGGAGTTAGATAAATGGTTTAAGAATCAGACGTCTATTGCGCCTGATTTATCTCTCGATTTCGAGAAGTTAAATGTTACTTTGCTGGACCTGACGTATGAGATGAACAGGATTCAGGATGCAATTAAGAAGTTAAATGAGAGCTACATCAACCTCAAGGAAGTTGGCACATATGAAATGTATGTGAAATGGCCTTGGTATGTTTGGTTGCTAATTGGATTAGCTGGTGTAGCTGTTTGTGTGTTGTTATTCTTTATATGTTGCTGCACAGGTTGTGGCTCATGTTGTTTTAAGAAGTGTGGAAATTGTTGTGATGAGTATGGAGGACACCAGGACAGTATTGTGATACATAATATTTCCTCTCATGAGGATTGA	1	NC_001846.1:23929..27903-41	1556	1666	111	ATGCTGATCCACATAAGGGTTGTATCTGTGCCAACAATTCATTTATTGGATGGTCACATGATACCTGCCTTGTTAATGATCGCTGCCAAATTTTTGCTAATATATTGTTAA	GC	2	positive	moderate	ATGCTGTTCGTGTTTATTCTATTTTTGCCCTCTTGTTTAGGGTATATTGGTGATTTTAGATGTATCCAGCTTGTGAATTCAAACGGTGCTAATGTTAGTGCTCCAAGCATTAGCACTGAGACCGTTGAAGTTTCACAAGGCCTGGGGACATATTATGTGTTAGATCGAGTTTATTTAAATGCCACATTATTGCTTACTGGTTACTACCCGGTCGATGGTTCTAAGTTTAGAAACCTCGCTCTTACGGGAACTAACTCAGTTAGCTTGTCGTGGTTTCAACCACCCTATTTAAGTCAGTTTAATGATGGCATATTTGCGAAGGTGCAGAACCTTAAGACAAGTACGCCATCAGGTGCAACTGCATATTTTCCTACTATAGTTATAGGTAGTTTGTTTGGCTATACTTCCTATACCGTTGTAATAGAGCCATATAATGGTGTTATAATGGCCTCAGTGTGCCAGTATACCATTTGTCTGTTACCTTACACTGATTGTAAGCCTAACACTAATGGTAATAAGCTTATAGGGTTTTGGCACACGGATGTAAAACCCCCAATTTGTGTGTTAAAGCGAAATTTCACGCTTAATGTTAATGCTGATGCATTTTATTTTCATTTTTACCAACATGGTGGTACTTTTTATGCGTACTATGCGGATAAACCCTCCGCTACTACGTTTTTGTTTAGTGTATATATTGGCGATATTTTAACACAGTATTATGTGTTACCTTTCATCTGCAACCCAACAGCTGGTAGCACTTTTGCTCCGCGCTATTGGGTTACACCTTTGGTTAAGCGCCAATATTTGTTTAATTTCAACCAGAAGGGTGTCATTACTAGTGCTGTTGATTGTGCTAGTAGTTATACCAGTGAAATAAAATGTAAGACCCAGAGCATGTTACCTAGCACTGGTGTCTATGAGTTATCCGGTTATACGGTCCAACCAGTTGGAGTTGTATACCGGCGTGTTGCTAACCTCCCAGCTTGTAATATAGAGGAGTGGCTTACTGCTAGGTCAGTCCCCTCCCCTCTCAACTGGGAGCGTAAGACTTTTCAGAATTGTAATTTTAATTTAAGCAGCCTGTTACGTTATGTTCAGGCTGAGAGTTTGTTTTGTAATAATATCGATGCTTCCAAAGTGTATGGCAGGTGCTTTGGTAGTATTTCAGTTGATAAGTTTGCTGTACCCCGAAGTAGGCAAGTTGATTTACAGCTTGGTAACTCTGGATTTCTGCAGACTGCTAATTATAAGATTGATACAGCTGCCACTTCGTGTCAGCTGCATTACACCTTGCCTAAGAATAATGTCACCATAAACAACCATAACCCCTCGTCTTGGAATAGGAGGTATGGCTTTAATGATGCTGGCGTCTTTGGCAAAAACCAACATGACGTTGTTTACGCTCAGCAATGTTTTACTGTAAGATCTAGTTATTGCCCGTGTGCTCAACCGGACATAGTTAGCCCTTGCACTACTCAGACTAAGCCTAAGTCTGCTTTTGTTAATGTGGGTGACCATTGTGAAGGCTTAGGTGTTTTAGAAGATAATTGTGGCA	32	moderate	weak	weak	moderate	weak	moderate	weak	strong	strong	strong	moderate	weak	weak	weak	weak	strong	weak	moderate	moderate	moderate	moderate	weak	moderate	weak	moderate	moderate	strong	weak	moderate	moderate	moderate	weak	NA	NA	NA	NA	NA	NA	NA	NA	NA	NA	NA	NA	NA	NA	NA	NA	NA	NA	NA	NA	NA	NA	NA	NA	NA	NA	NA	NA	NA	NA	NA	NA	NA	NA	NA	NA	NA	NA	NA	NA	NA	NA	NA	NA	NA	NA	NA	NA	NA	NA	NA	NA	NA	NA	NA	NA	NA	NA	NA	NA	NA	NA	NA	NA	NA	NA	NA	NA	NA	NA	NA	NA	NA	NA	NA	NA	NA	NA	NA	NA	NA	NA	NA	NA	NA	NA	NA	NA	NA	NA	NA	NA	NA	NA	NA	NA	NA	NA	1555	0.453333	0	0	3.14e-10	0
NC_001846.1:23929..27903	1	3975	moderate	ATGCTGTTCGTGTTTATTCTATTTTTGCCCTCTTGTTTAGGGTATATTGGTGATTTTAGATGTATCCAGCTTGTGAATTCAAACGGTGCTAATGTTAGTGCTCCAAGCATTAGCACTGAGACCGTTGAAGTTTCACAAGGCCTGGGGACATATTATGTGTTAGATCGAGTTTATTTAAATGCCACATTATTGCTTACTGGTTACTACCCGGTCGATGGTTCTAAGTTTAGAAACCTCGCTCTTACGGGAACTAACTCAGTTAGCTTGTCGTGGTTTCAACCACCCTATTTAAGTCAGTTTAATGATGGCATATTTGCGAAGGTGCAGAACCTTAAGACAAGTACGCCATCAGGTGCAACTGCATATTTTCCTACTATAGTTATAGGTAGTTTGTTTGGCTATACTTCCTATACCGTTGTAATAGAGCCATATAATGGTGTTATAATGGCCTCAGTGTGCCAGTATACCATTTGTCTGTTACCTTACACTGATTGTAAGCCTAACACTAATGGTAATAAGCTTATAGGGTTTTGGCACACGGATGTAAAACCCCCAATTTGTGTGTTAAAGCGAAATTTCACGCTTAATGTTAATGCTGATGCATTTTATTTTCATTTTTACCAACATGGTGGTACTTTTTATGCGTACTATGCGGATAAACCCTCCGCTACTACGTTTTTGTTTAGTGTATATATTGGCGATATTTTAACACAGTATTATGTGTTACCTTTCATCTGCAACCCAACAGCTGGTAGCACTTTTGCTCCGCGCTATTGGGTTACACCTTTGGTTAAGCGCCAATATTTGTTTAATTTCAACCAGAAGGGTGTCATTACTAGTGCTGTTGATTGTGCTAGTAGTTATACCAGTGAAATAAAATGTAAGACCCAGAGCATGTTACCTAGCACTGGTGTCTATGAGTTATCCGGTTATACGGTCCAACCAGTTGGAGTTGTATACCGGCGTGTTGCTAACCTCCCAGCTTGTAATATAGAGGAGTGGCTTACTGCTAGGTCAGTCCCCTCCCCTCTCAACTGGGAGCGTAAGACTTTTCAGAATTGTAATTTTAATTTAAGCAGCCTGTTACGTTATGTTCAGGCTGAGAGTTTGTTTTGTAATAATATCGATGCTTCCAAAGTGTATGGCAGGTGCTTTGGTAGTATTTCAGTTGATAAGTTTGCTGTACCCCGAAGTAGGCAAGTTGATTTACAGCTTGGTAACTCTGGATTTCTGCAGACTGCTAATTATAAGATTGATACAGCTGCCACTTCGTGTCAGCTGCATTACACCTTGCCTAAGAATAATGTCACCATAAACAACCATAACCCCTCGTCTTGGAATAGGAGGTATGGCTTTAATGATGCTGGCGTCTTTGGCAAAAACCAACATGACGTTGTTTACGCTCAGCAATGTTTTACTGTAAGATCTAGTTATTGCCCGTGTGCTCAACCGGACATAGTTAGCCCTTGCACTACTCAGACTAAGCCTAAGTCTGCTTTTGTTAATGTGGGTGACCATTGTGAAGGCTTAGGTGTTTTAGAAGATAATTGTGGCAATGCTGATCCACATAAGGGTTGTATCTGTGCCAACAATTCATTTATTGGATGGTCACATGATACCTGCCTTGTTAATGATCGCTGCCAAATTTTTGCTAATATATTGTTAAATGGCATTAATAGTGGTACCACATGTTCCACAGATTTGCAGTTGCCTAATACTGAAGTGGTTACTGGCATTTGTGTCAAATATGACCTCTACGGTATTACTGGACAAGGTGTTTTTAAAGAGGTTAAGGCTGACTATTATAATAGCTGGCAAACCCTTCTGTATGATGTTAATGGTAATTTGAATGGTTTTCGTGATCTTACCACTAACAAGACTTATACGATAAGGAGCTGTTATAGTGGCCGTGTTTCTGCTGCATTTCATAAAGATGCACCCGAACCGGCTCTGCTCTATCGTAATATAAATTGTAGCTATGTTTTTAGCAATAATATTTCCCGTGAGGAGAACCCACTTAATTACTTTGATAGTTATTTGGGTTGTGTTGTTAATGCTGATAACCGCACGGATGAGGCGCTTCCTAATTGTGATCTCCGTATGGGTGCTGGCTTATGCGTTGATTATTCAAAATCACGCAGGGCTGACCGATCAGTTTCTACTGGCTATCGGTTAACTACATTTGAGCCATACACTCCGATGTTAGTTAATGATAGTGTCCAATCCGTTGATGGATTATATGAGATGCAAATACCAACCAATTTTACTATTGGGCACCATGAGGAGTTCATTCAAACTAGATCTCCAAAGGTGACTATAGATTGTGCTGCATTTGTCTGTGGTGATAACACTGCATGCAGGCAGCAGTTGGTTGAGTATGGCTCTTTCTGTGTTAATGTTAATGCCATTCTTAATGAGGTTAATAACCTCTTGGATAATATGCAACTACAAGTTGCTAGTGCATTAATGCAGGGTGTTACTATAAGCTCGAGACTGCCAGACGGCATCTCAGGCCCTATAGATGACATTAATTTTAGTCCTCTACTTGGATGCATAGGTTCAACATGTGCTGAAGACGGCAATGGACCTAGTGCAATCCGAGGGCGTTCTGCTATAGAGGATTTGTTATTTGACAAGGTCAAATTATCTGATGTTGGCTTTGTCGAGGCTTATAATAATTGCACCGGTGGTCAAGAAGTTCGTGACCTCCTTTGTGTACAATCTTTTAATGGCATCAAAGTATTACCTCCTGTGTTGTCAGAGAGTCAGATCTCTGGCTACACAACCGGTGCTACTGCGGCAGCTATGTTCCCACCGTGGTCAGCAGCTGCCGGTGTGCCATTTAGTTTAAGTGTTCAATATAGAATTAATGGTTTAGGTGTCACTATGAATGTGCTTAGTGAGAACCAAAAGATGATTGCTAGTGCTTTTAACAATGCGCTGGGTGCTATCCAGGATGGGTTTGATGCAACCAATTCTGCTTTAGGTAAGATCCAGTCCGTTGTTAATGCAAATGCTGAAGCACTCAATAACTTACTAAATCAACTTTCTAACAGGTTTGGTGCTATTAGTGCTTCTTTACAAGAAATTCTAACTCGGCTTGAGGCTGTAGAAGCAAAAGCCCAGATAGATCGTCTTATTAATGGCAGGTTAACTGCACTTAATGCGTATATATCCAAGCAACTTAGTGATAGTACGCTTATTAAAGTTAGTGCTGCTCAGGCCATAGAAAAGGTCAATGAGTGCGTTAAGAGCCAAACCACGCGTATTAATTTCTGTGGCAATGGTAATCATATATTATCTCTTGTCCAGAATGCGCCTTATGGCTTATATTTTATACACTTCAGCTATGTGCCAATATCCTTTACAACCGCAAATGTGAGTCCTGGACTTTGCATTTCTGGTGATAGAGGATTAGCACCTAAAGCTGGATATTTTGTTCAAGATGATGGAGAATGGAAGTTCACAGGCAGTTCATATTACTACCCTGAACCCATTACAGATAAAAACAGTGTCATTATGAGTAGTTGCGCAGTAAACTACACAAAGGCACCTGAAGTTTTCTTGAACACTTCAATACCTAATCCACCCGACTTTAAGGAGGAGTTAGATAAATGGTTTAAGAATCAGACGTCTATTGCGCCTGATTTATCTCTCGATTTCGAGAAGTTAAATGTTACTTTGCTGGACCTGACGTATGAGATGAACAGGATTCAGGATGCAATTAAGAAGTTAAATGAGAGCTACATCAACCTCAAGGAAGTTGGCACATATGAAATGTATGTGAAATGGCCTTGGTATGTTTGGTTGCTAATTGGATTAGCTGGTGTAGCTGTTTGTGTGTTGTTATTCTTTATATGTTGCTGCACAGGTTGTGGCTCATGTTGTTTTAAGAAGTGTGGAAATTGTTGTGATGAGTATGGAGGACACCAGGACAGTATTGTGATACATAATATTTCCTCTCATGAGGATTGA	1	NC_001846.1:23929..27903-96	1689	1715	27	ATGTTCCACAGATTTGCAGTTGCCTAA	CT	3	positive	weak	ATGCTGTTCGTGTTTATTCTATTTTTGCCCTCTTGTTTAGGGTATATTGGTGATTTTAGATGTATCCAGCTTGTGAATTCAAACGGTGCTAATGTTAGTGCTCCAAGCATTAGCACTGAGACCGTTGAAGTTTCACAAGGCCTGGGGACATATTATGTGTTAGATCGAGTTTATTTAAATGCCACATTATTGCTTACTGGTTACTACCCGGTCGATGGTTCTAAGTTTAGAAACCTCGCTCTTACGGGAACTAACTCAGTTAGCTTGTCGTGGTTTCAACCACCCTATTTAAGTCAGTTTAATGATGGCATATTTGCGAAGGTGCAGAACCTTAAGACAAGTACGCCATCAGGTGCAACTGCATATTTTCCTACTATAGTTATAGGTAGTTTGTTTGGCTATACTTCCTATACCGTTGTAATAGAGCCATATAATGGTGTTATAATGGCCTCAGTGTGCCAGTATACCATTTGTCTGTTACCTTACACTGATTGTAAGCCTAACACTAATGGTAATAAGCTTATAGGGTTTTGGCACACGGATGTAAAACCCCCAATTTGTGTGTTAAAGCGAAATTTCACGCTTAATGTTAATGCTGATGCATTTTATTTTCATTTTTACCAACATGGTGGTACTTTTTATGCGTACTATGCGGATAAACCCTCCGCTACTACGTTTTTGTTTAGTGTATATATTGGCGATATTTTAACACAGTATTATGTGTTACCTTTCATCTGCAACCCAACAGCTGGTAGCACTTTTGCTCCGCGCTATTGGGTTACACCTTTGGTTAAGCGCCAATATTTGTTTAATTTCAACCAGAAGGGTGTCATTACTAGTGCTGTTGATTGTGCTAGTAGTTATACCAGTGAAATAAAATGTAAGACCCAGAGCATGTTACCTAGCACTGGTGTCTATGAGTTATCCGGTTATACGGTCCAACCAGTTGGAGTTGTATACCGGCGTGTTGCTAACCTCCCAGCTTGTAATATAGAGGAGTGGCTTACTGCTAGGTCAGTCCCCTCCCCTCTCAACTGGGAGCGTAAGACTTTTCAGAATTGTAATTTTAATTTAAGCAGCCTGTTACGTTATGTTCAGGCTGAGAGTTTGTTTTGTAATAATATCGATGCTTCCAAAGTGTATGGCAGGTGCTTTGGTAGTATTTCAGTTGATAAGTTTGCTGTACCCCGAAGTAGGCAAGTTGATTTACAGCTTGGTAACTCTGGATTTCTGCAGACTGCTAATTATAAGATTGATACAGCTGCCACTTCGTGTCAGCTGCATTACACCTTGCCTAAGAATAATGTCACCATAAACAACCATAACCCCTCGTCTTGGAATAGGAGGTATGGCTTTAATGATGCTGGCGTCTTTGGCAAAAACCAACATGACGTTGTTTACGCTCAGCAATGTTTTACTGTAAGATCTAGTTATTGCCCGTGTGCTCAACCGGACATAGTTAGCCCTTGCACTACTCAGACTAAGCCTAAGTCTGCTTTTGTTAATGTGGGTGACCATTGTGAAGGCTTAGGTGTTTTAGAAGATAATTGTGGCAATGCTGATCCACATAAGGGTTGTATCTGTGCCAACAATTCATTTATTGGATGGTCACATGATACCTGCCTTGTTAATGATCGCTGCCAAATTTTTGCTAATATATTGTTAAATGGCATTAATAGTGGTACCAC	37	moderate	weak	weak	moderate	weak	moderate	weak	strong	strong	strong	moderate	weak	weak	weak	weak	strong	weak	moderate	moderate	moderate	moderate	weak	moderate	weak	moderate	moderate	strong	weak	moderate	moderate	moderate	weak	moderate	moderate	weak	weak	moderate	NA	NA	NA	NA	NA	NA	NA	NA	NA	NA	NA	NA	NA	NA	NA	NA	NA	NA	NA	NA	NA	NA	NA	NA	NA	NA	NA	NA	NA	NA	NA	NA	NA	NA	NA	NA	NA	NA	NA	NA	NA	NA	NA	NA	NA	NA	NA	NA	NA	NA	NA	NA	NA	NA	NA	NA	NA	NA	NA	NA	NA	NA	NA	NA	NA	NA	NA	NA	NA	NA	NA	NA	NA	NA	NA	NA	NA	NA	NA	NA	NA	NA	NA	NA	NA	NA	NA	NA	NA	NA	NA	NA	NA	1688	0.85	0	0	2.11e-11	0
NC_001846.1:23929..27903	1	3975	moderate	ATGCTGTTCGTGTTTATTCTATTTTTGCCCTCTTGTTTAGGGTATATTGGTGATTTTAGATGTATCCAGCTTGTGAATTCAAACGGTGCTAATGTTAGTGCTCCAAGCATTAGCACTGAGACCGTTGAAGTTTCACAAGGCCTGGGGACATATTATGTGTTAGATCGAGTTTATTTAAATGCCACATTATTGCTTACTGGTTACTACCCGGTCGATGGTTCTAAGTTTAGAAACCTCGCTCTTACGGGAACTAACTCAGTTAGCTTGTCGTGGTTTCAACCACCCTATTTAAGTCAGTTTAATGATGGCATATTTGCGAAGGTGCAGAACCTTAAGACAAGTACGCCATCAGGTGCAACTGCATATTTTCCTACTATAGTTATAGGTAGTTTGTTTGGCTATACTTCCTATACCGTTGTAATAGAGCCATATAATGGTGTTATAATGGCCTCAGTGTGCCAGTATACCATTTGTCTGTTACCTTACACTGATTGTAAGCCTAACACTAATGGTAATAAGCTTATAGGGTTTTGGCACACGGATGTAAAACCCCCAATTTGTGTGTTAAAGCGAAATTTCACGCTTAATGTTAATGCTGATGCATTTTATTTTCATTTTTACCAACATGGTGGTACTTTTTATGCGTACTATGCGGATAAACCCTCCGCTACTACGTTTTTGTTTAGTGTATATATTGGCGATATTTTAACACAGTATTATGTGTTACCTTTCATCTGCAACCCAACAGCTGGTAGCACTTTTGCTCCGCGCTATTGGGTTACACCTTTGGTTAAGCGCCAATATTTGTTTAATTTCAACCAGAAGGGTGTCATTACTAGTGCTGTTGATTGTGCTAGTAGTTATACCAGTGAAATAAAATGTAAGACCCAGAGCATGTTACCTAGCACTGGTGTCTATGAGTTATCCGGTTATACGGTCCAACCAGTTGGAGTTGTATACCGGCGTGTTGCTAACCTCCCAGCTTGTAATATAGAGGAGTGGCTTACTGCTAGGTCAGTCCCCTCCCCTCTCAACTGGGAGCGTAAGACTTTTCAGAATTGTAATTTTAATTTAAGCAGCCTGTTACGTTATGTTCAGGCTGAGAGTTTGTTTTGTAATAATATCGATGCTTCCAAAGTGTATGGCAGGTGCTTTGGTAGTATTTCAGTTGATAAGTTTGCTGTACCCCGAAGTAGGCAAGTTGATTTACAGCTTGGTAACTCTGGATTTCTGCAGACTGCTAATTATAAGATTGATACAGCTGCCACTTCGTGTCAGCTGCATTACACCTTGCCTAAGAATAATGTCACCATAAACAACCATAACCCCTCGTCTTGGAATAGGAGGTATGGCTTTAATGATGCTGGCGTCTTTGGCAAAAACCAACATGACGTTGTTTACGCTCAGCAATGTTTTACTGTAAGATCTAGTTATTGCCCGTGTGCTCAACCGGACATAGTTAGCCCTTGCACTACTCAGACTAAGCCTAAGTCTGCTTTTGTTAATGTGGGTGACCATTGTGAAGGCTTAGGTGTTTTAGAAGATAATTGTGGCAATGCTGATCCACATAAGGGTTGTATCTGTGCCAACAATTCATTTATTGGATGGTCACATGATACCTGCCTTGTTAATGATCGCTGCCAAATTTTTGCTAATATATTGTTAAATGGCATTAATAGTGGTACCACATGTTCCACAGATTTGCAGTTGCCTAATACTGAAGTGGTTACTGGCATTTGTGTCAAATATGACCTCTACGGTATTACTGGACAAGGTGTTTTTAAAGAGGTTAAGGCTGACTATTATAATAGCTGGCAAACCCTTCTGTATGATGTTAATGGTAATTTGAATGGTTTTCGTGATCTTACCACTAACAAGACTTATACGATAAGGAGCTGTTATAGTGGCCGTGTTTCTGCTGCATTTCATAAAGATGCACCCGAACCGGCTCTGCTCTATCGTAATATAAATTGTAGCTATGTTTTTAGCAATAATATTTCCCGTGAGGAGAACCCACTTAATTACTTTGATAGTTATTTGGGTTGTGTTGTTAATGCTGATAACCGCACGGATGAGGCGCTTCCTAATTGTGATCTCCGTATGGGTGCTGGCTTATGCGTTGATTATTCAAAATCACGCAGGGCTGACCGATCAGTTTCTACTGGCTATCGGTTAACTACATTTGAGCCATACACTCCGATGTTAGTTAATGATAGTGTCCAATCCGTTGATGGATTATATGAGATGCAAATACCAACCAATTTTACTATTGGGCACCATGAGGAGTTCATTCAAACTAGATCTCCAAAGGTGACTATAGATTGTGCTGCATTTGTCTGTGGTGATAACACTGCATGCAGGCAGCAGTTGGTTGAGTATGGCTCTTTCTGTGTTAATGTTAATGCCATTCTTAATGAGGTTAATAACCTCTTGGATAATATGCAACTACAAGTTGCTAGTGCATTAATGCAGGGTGTTACTATAAGCTCGAGACTGCCAGACGGCATCTCAGGCCCTATAGATGACATTAATTTTAGTCCTCTACTTGGATGCATAGGTTCAACATGTGCTGAAGACGGCAATGGACCTAGTGCAATCCGAGGGCGTTCTGCTATAGAGGATTTGTTATTTGACAAGGTCAAATTATCTGATGTTGGCTTTGTCGAGGCTTATAATAATTGCACCGGTGGTCAAGAAGTTCGTGACCTCCTTTGTGTACAATCTTTTAATGGCATCAAAGTATTACCTCCTGTGTTGTCAGAGAGTCAGATCTCTGGCTACACAACCGGTGCTACTGCGGCAGCTATGTTCCCACCGTGGTCAGCAGCTGCCGGTGTGCCATTTAGTTTAAGTGTTCAATATAGAATTAATGGTTTAGGTGTCACTATGAATGTGCTTAGTGAGAACCAAAAGATGATTGCTAGTGCTTTTAACAATGCGCTGGGTGCTATCCAGGATGGGTTTGATGCAACCAATTCTGCTTTAGGTAAGATCCAGTCCGTTGTTAATGCAAATGCTGAAGCACTCAATAACTTACTAAATCAACTTTCTAACAGGTTTGGTGCTATTAGTGCTTCTTTACAAGAAATTCTAACTCGGCTTGAGGCTGTAGAAGCAAAAGCCCAGATAGATCGTCTTATTAATGGCAGGTTAACTGCACTTAATGCGTATATATCCAAGCAACTTAGTGATAGTACGCTTATTAAAGTTAGTGCTGCTCAGGCCATAGAAAAGGTCAATGAGTGCGTTAAGAGCCAAACCACGCGTATTAATTTCTGTGGCAATGGTAATCATATATTATCTCTTGTCCAGAATGCGCCTTATGGCTTATATTTTATACACTTCAGCTATGTGCCAATATCCTTTACAACCGCAAATGTGAGTCCTGGACTTTGCATTTCTGGTGATAGAGGATTAGCACCTAAAGCTGGATATTTTGTTCAAGATGATGGAGAATGGAAGTTCACAGGCAGTTCATATTACTACCCTGAACCCATTACAGATAAAAACAGTGTCATTATGAGTAGTTGCGCAGTAAACTACACAAAGGCACCTGAAGTTTTCTTGAACACTTCAATACCTAATCCACCCGACTTTAAGGAGGAGTTAGATAAATGGTTTAAGAATCAGACGTCTATTGCGCCTGATTTATCTCTCGATTTCGAGAAGTTAAATGTTACTTTGCTGGACCTGACGTATGAGATGAACAGGATTCAGGATGCAATTAAGAAGTTAAATGAGAGCTACATCAACCTCAAGGAAGTTGGCACATATGAAATGTATGTGAAATGGCCTTGGTATGTTTGGTTGCTAATTGGATTAGCTGGTGTAGCTGTTTGTGTGTTGTTATTCTTTATATGTTGCTGCACAGGTTGTGGCTCATGTTGTTTTAAGAAGTGTGGAAATTGTTGTGATGAGTATGGAGGACACCAGGACAGTATTGTGATACATAATATTTCCTCTCATGAGGATTGA	1	NC_001846.1:23929..27903-44	1667	1849	183	ATGGCATTAATAGTGGTACCACATGTTCCACAGATTTGCAGTTGCCTAATACTGAAGTGGTTACTGGCATTTGTGTCAAATATGACCTCTACGGTATTACTGGACAAGGTGTTTTTAAAGAGGTTAAGGCTGACTATTATAATAGCTGGCAAACCCTTCTGTATGATGTTAATGGTAATTTGA	TG	2	positive	moderate	ATGCTGTTCGTGTTTATTCTATTTTTGCCCTCTTGTTTAGGGTATATTGGTGATTTTAGATGTATCCAGCTTGTGAATTCAAACGGTGCTAATGTTAGTGCTCCAAGCATTAGCACTGAGACCGTTGAAGTTTCACAAGGCCTGGGGACATATTATGTGTTAGATCGAGTTTATTTAAATGCCACATTATTGCTTACTGGTTACTACCCGGTCGATGGTTCTAAGTTTAGAAACCTCGCTCTTACGGGAACTAACTCAGTTAGCTTGTCGTGGTTTCAACCACCCTATTTAAGTCAGTTTAATGATGGCATATTTGCGAAGGTGCAGAACCTTAAGACAAGTACGCCATCAGGTGCAACTGCATATTTTCCTACTATAGTTATAGGTAGTTTGTTTGGCTATACTTCCTATACCGTTGTAATAGAGCCATATAATGGTGTTATAATGGCCTCAGTGTGCCAGTATACCATTTGTCTGTTACCTTACACTGATTGTAAGCCTAACACTAATGGTAATAAGCTTATAGGGTTTTGGCACACGGATGTAAAACCCCCAATTTGTGTGTTAAAGCGAAATTTCACGCTTAATGTTAATGCTGATGCATTTTATTTTCATTTTTACCAACATGGTGGTACTTTTTATGCGTACTATGCGGATAAACCCTCCGCTACTACGTTTTTGTTTAGTGTATATATTGGCGATATTTTAACACAGTATTATGTGTTACCTTTCATCTGCAACCCAACAGCTGGTAGCACTTTTGCTCCGCGCTATTGGGTTACACCTTTGGTTAAGCGCCAATATTTGTTTAATTTCAACCAGAAGGGTGTCATTACTAGTGCTGTTGATTGTGCTAGTAGTTATACCAGTGAAATAAAATGTAAGACCCAGAGCATGTTACCTAGCACTGGTGTCTATGAGTTATCCGGTTATACGGTCCAACCAGTTGGAGTTGTATACCGGCGTGTTGCTAACCTCCCAGCTTGTAATATAGAGGAGTGGCTTACTGCTAGGTCAGTCCCCTCCCCTCTCAACTGGGAGCGTAAGACTTTTCAGAATTGTAATTTTAATTTAAGCAGCCTGTTACGTTATGTTCAGGCTGAGAGTTTGTTTTGTAATAATATCGATGCTTCCAAAGTGTATGGCAGGTGCTTTGGTAGTATTTCAGTTGATAAGTTTGCTGTACCCCGAAGTAGGCAAGTTGATTTACAGCTTGGTAACTCTGGATTTCTGCAGACTGCTAATTATAAGATTGATACAGCTGCCACTTCGTGTCAGCTGCATTACACCTTGCCTAAGAATAATGTCACCATAAACAACCATAACCCCTCGTCTTGGAATAGGAGGTATGGCTTTAATGATGCTGGCGTCTTTGGCAAAAACCAACATGACGTTGTTTACGCTCAGCAATGTTTTACTGTAAGATCTAGTTATTGCCCGTGTGCTCAACCGGACATAGTTAGCCCTTGCACTACTCAGACTAAGCCTAAGTCTGCTTTTGTTAATGTGGGTGACCATTGTGAAGGCTTAGGTGTTTTAGAAGATAATTGTGGCAATGCTGATCCACATAAGGGTTGTATCTGTGCCAACAATTCATTTATTGGATGGTCACATGATACCTGCCTTGTTAATGATCGCTGCCAAATTTTTGCTAATATATTGTTAA	36	moderate	weak	weak	moderate	weak	moderate	weak	strong	strong	strong	moderate	weak	weak	weak	weak	strong	weak	moderate	moderate	moderate	moderate	weak	moderate	weak	moderate	moderate	strong	weak	moderate	moderate	moderate	weak	moderate	moderate	weak	weak	NA	NA	NA	NA	NA	NA	NA	NA	NA	NA	NA	NA	NA	NA	NA	NA	NA	NA	NA	NA	NA	NA	NA	NA	NA	NA	NA	NA	NA	NA	NA	NA	NA	NA	NA	NA	NA	NA	NA	NA	NA	NA	NA	NA	NA	NA	NA	NA	NA	NA	NA	NA	NA	NA	NA	NA	NA	NA	NA	NA	NA	NA	NA	NA	NA	NA	NA	NA	NA	NA	NA	NA	NA	NA	NA	NA	NA	NA	NA	NA	NA	NA	NA	NA	NA	NA	NA	NA	NA	NA	NA	NA	NA	NA	1666	0.453333	0	1	4.66e-11	0
NC_001846.1:23929..27903	1	3975	moderate	ATGCTGTTCGTGTTTATTCTATTTTTGCCCTCTTGTTTAGGGTATATTGGTGATTTTAGATGTATCCAGCTTGTGAATTCAAACGGTGCTAATGTTAGTGCTCCAAGCATTAGCACTGAGACCGTTGAAGTTTCACAAGGCCTGGGGACATATTATGTGTTAGATCGAGTTTATTTAAATGCCACATTATTGCTTACTGGTTACTACCCGGTCGATGGTTCTAAGTTTAGAAACCTCGCTCTTACGGGAACTAACTCAGTTAGCTTGTCGTGGTTTCAACCACCCTATTTAAGTCAGTTTAATGATGGCATATTTGCGAAGGTGCAGAACCTTAAGACAAGTACGCCATCAGGTGCAACTGCATATTTTCCTACTATAGTTATAGGTAGTTTGTTTGGCTATACTTCCTATACCGTTGTAATAGAGCCATATAATGGTGTTATAATGGCCTCAGTGTGCCAGTATACCATTTGTCTGTTACCTTACACTGATTGTAAGCCTAACACTAATGGTAATAAGCTTATAGGGTTTTGGCACACGGATGTAAAACCCCCAATTTGTGTGTTAAAGCGAAATTTCACGCTTAATGTTAATGCTGATGCATTTTATTTTCATTTTTACCAACATGGTGGTACTTTTTATGCGTACTATGCGGATAAACCCTCCGCTACTACGTTTTTGTTTAGTGTATATATTGGCGATATTTTAACACAGTATTATGTGTTACCTTTCATCTGCAACCCAACAGCTGGTAGCACTTTTGCTCCGCGCTATTGGGTTACACCTTTGGTTAAGCGCCAATATTTGTTTAATTTCAACCAGAAGGGTGTCATTACTAGTGCTGTTGATTGTGCTAGTAGTTATACCAGTGAAATAAAATGTAAGACCCAGAGCATGTTACCTAGCACTGGTGTCTATGAGTTATCCGGTTATACGGTCCAACCAGTTGGAGTTGTATACCGGCGTGTTGCTAACCTCCCAGCTTGTAATATAGAGGAGTGGCTTACTGCTAGGTCAGTCCCCTCCCCTCTCAACTGGGAGCGTAAGACTTTTCAGAATTGTAATTTTAATTTAAGCAGCCTGTTACGTTATGTTCAGGCTGAGAGTTTGTTTTGTAATAATATCGATGCTTCCAAAGTGTATGGCAGGTGCTTTGGTAGTATTTCAGTTGATAAGTTTGCTGTACCCCGAAGTAGGCAAGTTGATTTACAGCTTGGTAACTCTGGATTTCTGCAGACTGCTAATTATAAGATTGATACAGCTGCCACTTCGTGTCAGCTGCATTACACCTTGCCTAAGAATAATGTCACCATAAACAACCATAACCCCTCGTCTTGGAATAGGAGGTATGGCTTTAATGATGCTGGCGTCTTTGGCAAAAACCAACATGACGTTGTTTACGCTCAGCAATGTTTTACTGTAAGATCTAGTTATTGCCCGTGTGCTCAACCGGACATAGTTAGCCCTTGCACTACTCAGACTAAGCCTAAGTCTGCTTTTGTTAATGTGGGTGACCATTGTGAAGGCTTAGGTGTTTTAGAAGATAATTGTGGCAATGCTGATCCACATAAGGGTTGTATCTGTGCCAACAATTCATTTATTGGATGGTCACATGATACCTGCCTTGTTAATGATCGCTGCCAAATTTTTGCTAATATATTGTTAAATGGCATTAATAGTGGTACCACATGTTCCACAGATTTGCAGTTGCCTAATACTGAAGTGGTTACTGGCATTTGTGTCAAATATGACCTCTACGGTATTACTGGACAAGGTGTTTTTAAAGAGGTTAAGGCTGACTATTATAATAGCTGGCAAACCCTTCTGTATGATGTTAATGGTAATTTGAATGGTTTTCGTGATCTTACCACTAACAAGACTTATACGATAAGGAGCTGTTATAGTGGCCGTGTTTCTGCTGCATTTCATAAAGATGCACCCGAACCGGCTCTGCTCTATCGTAATATAAATTGTAGCTATGTTTTTAGCAATAATATTTCCCGTGAGGAGAACCCACTTAATTACTTTGATAGTTATTTGGGTTGTGTTGTTAATGCTGATAACCGCACGGATGAGGCGCTTCCTAATTGTGATCTCCGTATGGGTGCTGGCTTATGCGTTGATTATTCAAAATCACGCAGGGCTGACCGATCAGTTTCTACTGGCTATCGGTTAACTACATTTGAGCCATACACTCCGATGTTAGTTAATGATAGTGTCCAATCCGTTGATGGATTATATGAGATGCAAATACCAACCAATTTTACTATTGGGCACCATGAGGAGTTCATTCAAACTAGATCTCCAAAGGTGACTATAGATTGTGCTGCATTTGTCTGTGGTGATAACACTGCATGCAGGCAGCAGTTGGTTGAGTATGGCTCTTTCTGTGTTAATGTTAATGCCATTCTTAATGAGGTTAATAACCTCTTGGATAATATGCAACTACAAGTTGCTAGTGCATTAATGCAGGGTGTTACTATAAGCTCGAGACTGCCAGACGGCATCTCAGGCCCTATAGATGACATTAATTTTAGTCCTCTACTTGGATGCATAGGTTCAACATGTGCTGAAGACGGCAATGGACCTAGTGCAATCCGAGGGCGTTCTGCTATAGAGGATTTGTTATTTGACAAGGTCAAATTATCTGATGTTGGCTTTGTCGAGGCTTATAATAATTGCACCGGTGGTCAAGAAGTTCGTGACCTCCTTTGTGTACAATCTTTTAATGGCATCAAAGTATTACCTCCTGTGTTGTCAGAGAGTCAGATCTCTGGCTACACAACCGGTGCTACTGCGGCAGCTATGTTCCCACCGTGGTCAGCAGCTGCCGGTGTGCCATTTAGTTTAAGTGTTCAATATAGAATTAATGGTTTAGGTGTCACTATGAATGTGCTTAGTGAGAACCAAAAGATGATTGCTAGTGCTTTTAACAATGCGCTGGGTGCTATCCAGGATGGGTTTGATGCAACCAATTCTGCTTTAGGTAAGATCCAGTCCGTTGTTAATGCAAATGCTGAAGCACTCAATAACTTACTAAATCAACTTTCTAACAGGTTTGGTGCTATTAGTGCTTCTTTACAAGAAATTCTAACTCGGCTTGAGGCTGTAGAAGCAAAAGCCCAGATAGATCGTCTTATTAATGGCAGGTTAACTGCACTTAATGCGTATATATCCAAGCAACTTAGTGATAGTACGCTTATTAAAGTTAGTGCTGCTCAGGCCATAGAAAAGGTCAATGAGTGCGTTAAGAGCCAAACCACGCGTATTAATTTCTGTGGCAATGGTAATCATATATTATCTCTTGTCCAGAATGCGCCTTATGGCTTATATTTTATACACTTCAGCTATGTGCCAATATCCTTTACAACCGCAAATGTGAGTCCTGGACTTTGCATTTCTGGTGATAGAGGATTAGCACCTAAAGCTGGATATTTTGTTCAAGATGATGGAGAATGGAAGTTCACAGGCAGTTCATATTACTACCCTGAACCCATTACAGATAAAAACAGTGTCATTATGAGTAGTTGCGCAGTAAACTACACAAAGGCACCTGAAGTTTTCTTGAACACTTCAATACCTAATCCACCCGACTTTAAGGAGGAGTTAGATAAATGGTTTAAGAATCAGACGTCTATTGCGCCTGATTTATCTCTCGATTTCGAGAAGTTAAATGTTACTTTGCTGGACCTGACGTATGAGATGAACAGGATTCAGGATGCAATTAAGAAGTTAAATGAGAGCTACATCAACCTCAAGGAAGTTGGCACATATGAAATGTATGTGAAATGGCCTTGGTATGTTTGGTTGCTAATTGGATTAGCTGGTGTAGCTGTTTGTGTGTTGTTATTCTTTATATGTTGCTGCACAGGTTGTGGCTCATGTTGTTTTAAGAAGTGTGGAAATTGTTGTGATGAGTATGGAGGACACCAGGACAGTATTGTGATACATAATATTTCCTCTCATGAGGATTGA	1	NC_001846.1:23929..27903-49	1850	1891	42	ATGGTTTTCGTGATCTTACCACTAACAAGACTTATACGATAA	TG	2	positive	moderate	ATGCTGTTCGTGTTTATTCTATTTTTGCCCTCTTGTTTAGGGTATATTGGTGATTTTAGATGTATCCAGCTTGTGAATTCAAACGGTGCTAATGTTAGTGCTCCAAGCATTAGCACTGAGACCGTTGAAGTTTCACAAGGCCTGGGGACATATTATGTGTTAGATCGAGTTTATTTAAATGCCACATTATTGCTTACTGGTTACTACCCGGTCGATGGTTCTAAGTTTAGAAACCTCGCTCTTACGGGAACTAACTCAGTTAGCTTGTCGTGGTTTCAACCACCCTATTTAAGTCAGTTTAATGATGGCATATTTGCGAAGGTGCAGAACCTTAAGACAAGTACGCCATCAGGTGCAACTGCATATTTTCCTACTATAGTTATAGGTAGTTTGTTTGGCTATACTTCCTATACCGTTGTAATAGAGCCATATAATGGTGTTATAATGGCCTCAGTGTGCCAGTATACCATTTGTCTGTTACCTTACACTGATTGTAAGCCTAACACTAATGGTAATAAGCTTATAGGGTTTTGGCACACGGATGTAAAACCCCCAATTTGTGTGTTAAAGCGAAATTTCACGCTTAATGTTAATGCTGATGCATTTTATTTTCATTTTTACCAACATGGTGGTACTTTTTATGCGTACTATGCGGATAAACCCTCCGCTACTACGTTTTTGTTTAGTGTATATATTGGCGATATTTTAACACAGTATTATGTGTTACCTTTCATCTGCAACCCAACAGCTGGTAGCACTTTTGCTCCGCGCTATTGGGTTACACCTTTGGTTAAGCGCCAATATTTGTTTAATTTCAACCAGAAGGGTGTCATTACTAGTGCTGTTGATTGTGCTAGTAGTTATACCAGTGAAATAAAATGTAAGACCCAGAGCATGTTACCTAGCACTGGTGTCTATGAGTTATCCGGTTATACGGTCCAACCAGTTGGAGTTGTATACCGGCGTGTTGCTAACCTCCCAGCTTGTAATATAGAGGAGTGGCTTACTGCTAGGTCAGTCCCCTCCCCTCTCAACTGGGAGCGTAAGACTTTTCAGAATTGTAATTTTAATTTAAGCAGCCTGTTACGTTATGTTCAGGCTGAGAGTTTGTTTTGTAATAATATCGATGCTTCCAAAGTGTATGGCAGGTGCTTTGGTAGTATTTCAGTTGATAAGTTTGCTGTACCCCGAAGTAGGCAAGTTGATTTACAGCTTGGTAACTCTGGATTTCTGCAGACTGCTAATTATAAGATTGATACAGCTGCCACTTCGTGTCAGCTGCATTACACCTTGCCTAAGAATAATGTCACCATAAACAACCATAACCCCTCGTCTTGGAATAGGAGGTATGGCTTTAATGATGCTGGCGTCTTTGGCAAAAACCAACATGACGTTGTTTACGCTCAGCAATGTTTTACTGTAAGATCTAGTTATTGCCCGTGTGCTCAACCGGACATAGTTAGCCCTTGCACTACTCAGACTAAGCCTAAGTCTGCTTTTGTTAATGTGGGTGACCATTGTGAAGGCTTAGGTGTTTTAGAAGATAATTGTGGCAATGCTGATCCACATAAGGGTTGTATCTGTGCCAACAATTCATTTATTGGATGGTCACATGATACCTGCCTTGTTAATGATCGCTGCCAAATTTTTGCTAATATATTGTTAAATGGCATTAATAGTGGTACCACATGTTCCACAGATTTGCAGTTGCCTAATACTGAAGTGGTTACTGGCATTTGTGTCAAATATGACCTCTACGGTATTACTGGACAAGGTGTTTTTAAAGAGGTTAAGGCTGACTATTATAATAGCTGGCAAACCCTTCTGTATGATGTTAATGGTAATTTGA	42	moderate	weak	weak	moderate	weak	moderate	weak	strong	strong	strong	moderate	weak	weak	weak	weak	strong	weak	moderate	moderate	moderate	moderate	weak	moderate	weak	moderate	moderate	strong	weak	moderate	moderate	moderate	weak	moderate	moderate	weak	weak	moderate	weak	moderate	weak	moderate	moderate	NA	NA	NA	NA	NA	NA	NA	NA	NA	NA	NA	NA	NA	NA	NA	NA	NA	NA	NA	NA	NA	NA	NA	NA	NA	NA	NA	NA	NA	NA	NA	NA	NA	NA	NA	NA	NA	NA	NA	NA	NA	NA	NA	NA	NA	NA	NA	NA	NA	NA	NA	NA	NA	NA	NA	NA	NA	NA	NA	NA	NA	NA	NA	NA	NA	NA	NA	NA	NA	NA	NA	NA	NA	NA	NA	NA	NA	NA	NA	NA	NA	NA	NA	NA	NA	NA	NA	NA	1849	0.453333	0	0	1.42e-12	0
NC_001846.1:23929..27903	1	3975	moderate	ATGCTGTTCGTGTTTATTCTATTTTTGCCCTCTTGTTTAGGGTATATTGGTGATTTTAGATGTATCCAGCTTGTGAATTCAAACGGTGCTAATGTTAGTGCTCCAAGCATTAGCACTGAGACCGTTGAAGTTTCACAAGGCCTGGGGACATATTATGTGTTAGATCGAGTTTATTTAAATGCCACATTATTGCTTACTGGTTACTACCCGGTCGATGGTTCTAAGTTTAGAAACCTCGCTCTTACGGGAACTAACTCAGTTAGCTTGTCGTGGTTTCAACCACCCTATTTAAGTCAGTTTAATGATGGCATATTTGCGAAGGTGCAGAACCTTAAGACAAGTACGCCATCAGGTGCAACTGCATATTTTCCTACTATAGTTATAGGTAGTTTGTTTGGCTATACTTCCTATACCGTTGTAATAGAGCCATATAATGGTGTTATAATGGCCTCAGTGTGCCAGTATACCATTTGTCTGTTACCTTACACTGATTGTAAGCCTAACACTAATGGTAATAAGCTTATAGGGTTTTGGCACACGGATGTAAAACCCCCAATTTGTGTGTTAAAGCGAAATTTCACGCTTAATGTTAATGCTGATGCATTTTATTTTCATTTTTACCAACATGGTGGTACTTTTTATGCGTACTATGCGGATAAACCCTCCGCTACTACGTTTTTGTTTAGTGTATATATTGGCGATATTTTAACACAGTATTATGTGTTACCTTTCATCTGCAACCCAACAGCTGGTAGCACTTTTGCTCCGCGCTATTGGGTTACACCTTTGGTTAAGCGCCAATATTTGTTTAATTTCAACCAGAAGGGTGTCATTACTAGTGCTGTTGATTGTGCTAGTAGTTATACCAGTGAAATAAAATGTAAGACCCAGAGCATGTTACCTAGCACTGGTGTCTATGAGTTATCCGGTTATACGGTCCAACCAGTTGGAGTTGTATACCGGCGTGTTGCTAACCTCCCAGCTTGTAATATAGAGGAGTGGCTTACTGCTAGGTCAGTCCCCTCCCCTCTCAACTGGGAGCGTAAGACTTTTCAGAATTGTAATTTTAATTTAAGCAGCCTGTTACGTTATGTTCAGGCTGAGAGTTTGTTTTGTAATAATATCGATGCTTCCAAAGTGTATGGCAGGTGCTTTGGTAGTATTTCAGTTGATAAGTTTGCTGTACCCCGAAGTAGGCAAGTTGATTTACAGCTTGGTAACTCTGGATTTCTGCAGACTGCTAATTATAAGATTGATACAGCTGCCACTTCGTGTCAGCTGCATTACACCTTGCCTAAGAATAATGTCACCATAAACAACCATAACCCCTCGTCTTGGAATAGGAGGTATGGCTTTAATGATGCTGGCGTCTTTGGCAAAAACCAACATGACGTTGTTTACGCTCAGCAATGTTTTACTGTAAGATCTAGTTATTGCCCGTGTGCTCAACCGGACATAGTTAGCCCTTGCACTACTCAGACTAAGCCTAAGTCTGCTTTTGTTAATGTGGGTGACCATTGTGAAGGCTTAGGTGTTTTAGAAGATAATTGTGGCAATGCTGATCCACATAAGGGTTGTATCTGTGCCAACAATTCATTTATTGGATGGTCACATGATACCTGCCTTGTTAATGATCGCTGCCAAATTTTTGCTAATATATTGTTAAATGGCATTAATAGTGGTACCACATGTTCCACAGATTTGCAGTTGCCTAATACTGAAGTGGTTACTGGCATTTGTGTCAAATATGACCTCTACGGTATTACTGGACAAGGTGTTTTTAAAGAGGTTAAGGCTGACTATTATAATAGCTGGCAAACCCTTCTGTATGATGTTAATGGTAATTTGAATGGTTTTCGTGATCTTACCACTAACAAGACTTATACGATAAGGAGCTGTTATAGTGGCCGTGTTTCTGCTGCATTTCATAAAGATGCACCCGAACCGGCTCTGCTCTATCGTAATATAAATTGTAGCTATGTTTTTAGCAATAATATTTCCCGTGAGGAGAACCCACTTAATTACTTTGATAGTTATTTGGGTTGTGTTGTTAATGCTGATAACCGCACGGATGAGGCGCTTCCTAATTGTGATCTCCGTATGGGTGCTGGCTTATGCGTTGATTATTCAAAATCACGCAGGGCTGACCGATCAGTTTCTACTGGCTATCGGTTAACTACATTTGAGCCATACACTCCGATGTTAGTTAATGATAGTGTCCAATCCGTTGATGGATTATATGAGATGCAAATACCAACCAATTTTACTATTGGGCACCATGAGGAGTTCATTCAAACTAGATCTCCAAAGGTGACTATAGATTGTGCTGCATTTGTCTGTGGTGATAACACTGCATGCAGGCAGCAGTTGGTTGAGTATGGCTCTTTCTGTGTTAATGTTAATGCCATTCTTAATGAGGTTAATAACCTCTTGGATAATATGCAACTACAAGTTGCTAGTGCATTAATGCAGGGTGTTACTATAAGCTCGAGACTGCCAGACGGCATCTCAGGCCCTATAGATGACATTAATTTTAGTCCTCTACTTGGATGCATAGGTTCAACATGTGCTGAAGACGGCAATGGACCTAGTGCAATCCGAGGGCGTTCTGCTATAGAGGATTTGTTATTTGACAAGGTCAAATTATCTGATGTTGGCTTTGTCGAGGCTTATAATAATTGCACCGGTGGTCAAGAAGTTCGTGACCTCCTTTGTGTACAATCTTTTAATGGCATCAAAGTATTACCTCCTGTGTTGTCAGAGAGTCAGATCTCTGGCTACACAACCGGTGCTACTGCGGCAGCTATGTTCCCACCGTGGTCAGCAGCTGCCGGTGTGCCATTTAGTTTAAGTGTTCAATATAGAATTAATGGTTTAGGTGTCACTATGAATGTGCTTAGTGAGAACCAAAAGATGATTGCTAGTGCTTTTAACAATGCGCTGGGTGCTATCCAGGATGGGTTTGATGCAACCAATTCTGCTTTAGGTAAGATCCAGTCCGTTGTTAATGCAAATGCTGAAGCACTCAATAACTTACTAAATCAACTTTCTAACAGGTTTGGTGCTATTAGTGCTTCTTTACAAGAAATTCTAACTCGGCTTGAGGCTGTAGAAGCAAAAGCCCAGATAGATCGTCTTATTAATGGCAGGTTAACTGCACTTAATGCGTATATATCCAAGCAACTTAGTGATAGTACGCTTATTAAAGTTAGTGCTGCTCAGGCCATAGAAAAGGTCAATGAGTGCGTTAAGAGCCAAACCACGCGTATTAATTTCTGTGGCAATGGTAATCATATATTATCTCTTGTCCAGAATGCGCCTTATGGCTTATATTTTATACACTTCAGCTATGTGCCAATATCCTTTACAACCGCAAATGTGAGTCCTGGACTTTGCATTTCTGGTGATAGAGGATTAGCACCTAAAGCTGGATATTTTGTTCAAGATGATGGAGAATGGAAGTTCACAGGCAGTTCATATTACTACCCTGAACCCATTACAGATAAAAACAGTGTCATTATGAGTAGTTGCGCAGTAAACTACACAAAGGCACCTGAAGTTTTCTTGAACACTTCAATACCTAATCCACCCGACTTTAAGGAGGAGTTAGATAAATGGTTTAAGAATCAGACGTCTATTGCGCCTGATTTATCTCTCGATTTCGAGAAGTTAAATGTTACTTTGCTGGACCTGACGTATGAGATGAACAGGATTCAGGATGCAATTAAGAAGTTAAATGAGAGCTACATCAACCTCAAGGAAGTTGGCACATATGAAATGTATGTGAAATGGCCTTGGTATGTTTGGTTGCTAATTGGATTAGCTGGTGTAGCTGTTTGTGTGTTGTTATTCTTTATATGTTGCTGCACAGGTTGTGGCTCATGTTGTTTTAAGAAGTGTGGAAATTGTTGTGATGAGTATGGAGGACACCAGGACAGTATTGTGATACATAATATTTCCTCTCATGAGGATTGA	1	NC_001846.1:23929..27903-50	1934	1969	36	ATGCACCCGAACCGGCTCTGCTCTATCGTAATATAA	AC	2	positive	moderate	ATGCTGTTCGTGTTTATTCTATTTTTGCCCTCTTGTTTAGGGTATATTGGTGATTTTAGATGTATCCAGCTTGTGAATTCAAACGGTGCTAATGTTAGTGCTCCAAGCATTAGCACTGAGACCGTTGAAGTTTCACAAGGCCTGGGGACATATTATGTGTTAGATCGAGTTTATTTAAATGCCACATTATTGCTTACTGGTTACTACCCGGTCGATGGTTCTAAGTTTAGAAACCTCGCTCTTACGGGAACTAACTCAGTTAGCTTGTCGTGGTTTCAACCACCCTATTTAAGTCAGTTTAATGATGGCATATTTGCGAAGGTGCAGAACCTTAAGACAAGTACGCCATCAGGTGCAACTGCATATTTTCCTACTATAGTTATAGGTAGTTTGTTTGGCTATACTTCCTATACCGTTGTAATAGAGCCATATAATGGTGTTATAATGGCCTCAGTGTGCCAGTATACCATTTGTCTGTTACCTTACACTGATTGTAAGCCTAACACTAATGGTAATAAGCTTATAGGGTTTTGGCACACGGATGTAAAACCCCCAATTTGTGTGTTAAAGCGAAATTTCACGCTTAATGTTAATGCTGATGCATTTTATTTTCATTTTTACCAACATGGTGGTACTTTTTATGCGTACTATGCGGATAAACCCTCCGCTACTACGTTTTTGTTTAGTGTATATATTGGCGATATTTTAACACAGTATTATGTGTTACCTTTCATCTGCAACCCAACAGCTGGTAGCACTTTTGCTCCGCGCTATTGGGTTACACCTTTGGTTAAGCGCCAATATTTGTTTAATTTCAACCAGAAGGGTGTCATTACTAGTGCTGTTGATTGTGCTAGTAGTTATACCAGTGAAATAAAATGTAAGACCCAGAGCATGTTACCTAGCACTGGTGTCTATGAGTTATCCGGTTATACGGTCCAACCAGTTGGAGTTGTATACCGGCGTGTTGCTAACCTCCCAGCTTGTAATATAGAGGAGTGGCTTACTGCTAGGTCAGTCCCCTCCCCTCTCAACTGGGAGCGTAAGACTTTTCAGAATTGTAATTTTAATTTAAGCAGCCTGTTACGTTATGTTCAGGCTGAGAGTTTGTTTTGTAATAATATCGATGCTTCCAAAGTGTATGGCAGGTGCTTTGGTAGTATTTCAGTTGATAAGTTTGCTGTACCCCGAAGTAGGCAAGTTGATTTACAGCTTGGTAACTCTGGATTTCTGCAGACTGCTAATTATAAGATTGATACAGCTGCCACTTCGTGTCAGCTGCATTACACCTTGCCTAAGAATAATGTCACCATAAACAACCATAACCCCTCGTCTTGGAATAGGAGGTATGGCTTTAATGATGCTGGCGTCTTTGGCAAAAACCAACATGACGTTGTTTACGCTCAGCAATGTTTTACTGTAAGATCTAGTTATTGCCCGTGTGCTCAACCGGACATAGTTAGCCCTTGCACTACTCAGACTAAGCCTAAGTCTGCTTTTGTTAATGTGGGTGACCATTGTGAAGGCTTAGGTGTTTTAGAAGATAATTGTGGCAATGCTGATCCACATAAGGGTTGTATCTGTGCCAACAATTCATTTATTGGATGGTCACATGATACCTGCCTTGTTAATGATCGCTGCCAAATTTTTGCTAATATATTGTTAAATGGCATTAATAGTGGTACCACATGTTCCACAGATTTGCAGTTGCCTAATACTGAAGTGGTTACTGGCATTTGTGTCAAATATGACCTCTACGGTATTACTGGACAAGGTGTTTTTAAAGAGGTTAAGGCTGACTATTATAATAGCTGGCAAACCCTTCTGTATGATGTTAATGGTAATTTGAATGGTTTTCGTGATCTTACCACTAACAAGACTTATACGATAAGGAGCTGTTATAGTGGCCGTGTTTCTGCTGCATTTCATAAAG	43	moderate	weak	weak	moderate	weak	moderate	weak	strong	strong	strong	moderate	weak	weak	weak	weak	strong	weak	moderate	moderate	moderate	moderate	weak	moderate	weak	moderate	moderate	strong	weak	moderate	moderate	moderate	weak	moderate	moderate	weak	weak	moderate	weak	moderate	weak	moderate	moderate	moderate	NA	NA	NA	NA	NA	NA	NA	NA	NA	NA	NA	NA	NA	NA	NA	NA	NA	NA	NA	NA	NA	NA	NA	NA	NA	NA	NA	NA	NA	NA	NA	NA	NA	NA	NA	NA	NA	NA	NA	NA	NA	NA	NA	NA	NA	NA	NA	NA	NA	NA	NA	NA	NA	NA	NA	NA	NA	NA	NA	NA	NA	NA	NA	NA	NA	NA	NA	NA	NA	NA	NA	NA	NA	NA	NA	NA	NA	NA	NA	NA	NA	NA	NA	NA	NA	NA	NA	1933	0.453333	0	0	6.44e-13	0
NC_001846.1:23929..27903	1	3975	moderate	ATGCTGTTCGTGTTTATTCTATTTTTGCCCTCTTGTTTAGGGTATATTGGTGATTTTAGATGTATCCAGCTTGTGAATTCAAACGGTGCTAATGTTAGTGCTCCAAGCATTAGCACTGAGACCGTTGAAGTTTCACAAGGCCTGGGGACATATTATGTGTTAGATCGAGTTTATTTAAATGCCACATTATTGCTTACTGGTTACTACCCGGTCGATGGTTCTAAGTTTAGAAACCTCGCTCTTACGGGAACTAACTCAGTTAGCTTGTCGTGGTTTCAACCACCCTATTTAAGTCAGTTTAATGATGGCATATTTGCGAAGGTGCAGAACCTTAAGACAAGTACGCCATCAGGTGCAACTGCATATTTTCCTACTATAGTTATAGGTAGTTTGTTTGGCTATACTTCCTATACCGTTGTAATAGAGCCATATAATGGTGTTATAATGGCCTCAGTGTGCCAGTATACCATTTGTCTGTTACCTTACACTGATTGTAAGCCTAACACTAATGGTAATAAGCTTATAGGGTTTTGGCACACGGATGTAAAACCCCCAATTTGTGTGTTAAAGCGAAATTTCACGCTTAATGTTAATGCTGATGCATTTTATTTTCATTTTTACCAACATGGTGGTACTTTTTATGCGTACTATGCGGATAAACCCTCCGCTACTACGTTTTTGTTTAGTGTATATATTGGCGATATTTTAACACAGTATTATGTGTTACCTTTCATCTGCAACCCAACAGCTGGTAGCACTTTTGCTCCGCGCTATTGGGTTACACCTTTGGTTAAGCGCCAATATTTGTTTAATTTCAACCAGAAGGGTGTCATTACTAGTGCTGTTGATTGTGCTAGTAGTTATACCAGTGAAATAAAATGTAAGACCCAGAGCATGTTACCTAGCACTGGTGTCTATGAGTTATCCGGTTATACGGTCCAACCAGTTGGAGTTGTATACCGGCGTGTTGCTAACCTCCCAGCTTGTAATATAGAGGAGTGGCTTACTGCTAGGTCAGTCCCCTCCCCTCTCAACTGGGAGCGTAAGACTTTTCAGAATTGTAATTTTAATTTAAGCAGCCTGTTACGTTATGTTCAGGCTGAGAGTTTGTTTTGTAATAATATCGATGCTTCCAAAGTGTATGGCAGGTGCTTTGGTAGTATTTCAGTTGATAAGTTTGCTGTACCCCGAAGTAGGCAAGTTGATTTACAGCTTGGTAACTCTGGATTTCTGCAGACTGCTAATTATAAGATTGATACAGCTGCCACTTCGTGTCAGCTGCATTACACCTTGCCTAAGAATAATGTCACCATAAACAACCATAACCCCTCGTCTTGGAATAGGAGGTATGGCTTTAATGATGCTGGCGTCTTTGGCAAAAACCAACATGACGTTGTTTACGCTCAGCAATGTTTTACTGTAAGATCTAGTTATTGCCCGTGTGCTCAACCGGACATAGTTAGCCCTTGCACTACTCAGACTAAGCCTAAGTCTGCTTTTGTTAATGTGGGTGACCATTGTGAAGGCTTAGGTGTTTTAGAAGATAATTGTGGCAATGCTGATCCACATAAGGGTTGTATCTGTGCCAACAATTCATTTATTGGATGGTCACATGATACCTGCCTTGTTAATGATCGCTGCCAAATTTTTGCTAATATATTGTTAAATGGCATTAATAGTGGTACCACATGTTCCACAGATTTGCAGTTGCCTAATACTGAAGTGGTTACTGGCATTTGTGTCAAATATGACCTCTACGGTATTACTGGACAAGGTGTTTTTAAAGAGGTTAAGGCTGACTATTATAATAGCTGGCAAACCCTTCTGTATGATGTTAATGGTAATTTGAATGGTTTTCGTGATCTTACCACTAACAAGACTTATACGATAAGGAGCTGTTATAGTGGCCGTGTTTCTGCTGCATTTCATAAAGATGCACCCGAACCGGCTCTGCTCTATCGTAATATAAATTGTAGCTATGTTTTTAGCAATAATATTTCCCGTGAGGAGAACCCACTTAATTACTTTGATAGTTATTTGGGTTGTGTTGTTAATGCTGATAACCGCACGGATGAGGCGCTTCCTAATTGTGATCTCCGTATGGGTGCTGGCTTATGCGTTGATTATTCAAAATCACGCAGGGCTGACCGATCAGTTTCTACTGGCTATCGGTTAACTACATTTGAGCCATACACTCCGATGTTAGTTAATGATAGTGTCCAATCCGTTGATGGATTATATGAGATGCAAATACCAACCAATTTTACTATTGGGCACCATGAGGAGTTCATTCAAACTAGATCTCCAAAGGTGACTATAGATTGTGCTGCATTTGTCTGTGGTGATAACACTGCATGCAGGCAGCAGTTGGTTGAGTATGGCTCTTTCTGTGTTAATGTTAATGCCATTCTTAATGAGGTTAATAACCTCTTGGATAATATGCAACTACAAGTTGCTAGTGCATTAATGCAGGGTGTTACTATAAGCTCGAGACTGCCAGACGGCATCTCAGGCCCTATAGATGACATTAATTTTAGTCCTCTACTTGGATGCATAGGTTCAACATGTGCTGAAGACGGCAATGGACCTAGTGCAATCCGAGGGCGTTCTGCTATAGAGGATTTGTTATTTGACAAGGTCAAATTATCTGATGTTGGCTTTGTCGAGGCTTATAATAATTGCACCGGTGGTCAAGAAGTTCGTGACCTCCTTTGTGTACAATCTTTTAATGGCATCAAAGTATTACCTCCTGTGTTGTCAGAGAGTCAGATCTCTGGCTACACAACCGGTGCTACTGCGGCAGCTATGTTCCCACCGTGGTCAGCAGCTGCCGGTGTGCCATTTAGTTTAAGTGTTCAATATAGAATTAATGGTTTAGGTGTCACTATGAATGTGCTTAGTGAGAACCAAAAGATGATTGCTAGTGCTTTTAACAATGCGCTGGGTGCTATCCAGGATGGGTTTGATGCAACCAATTCTGCTTTAGGTAAGATCCAGTCCGTTGTTAATGCAAATGCTGAAGCACTCAATAACTTACTAAATCAACTTTCTAACAGGTTTGGTGCTATTAGTGCTTCTTTACAAGAAATTCTAACTCGGCTTGAGGCTGTAGAAGCAAAAGCCCAGATAGATCGTCTTATTAATGGCAGGTTAACTGCACTTAATGCGTATATATCCAAGCAACTTAGTGATAGTACGCTTATTAAAGTTAGTGCTGCTCAGGCCATAGAAAAGGTCAATGAGTGCGTTAAGAGCCAAACCACGCGTATTAATTTCTGTGGCAATGGTAATCATATATTATCTCTTGTCCAGAATGCGCCTTATGGCTTATATTTTATACACTTCAGCTATGTGCCAATATCCTTTACAACCGCAAATGTGAGTCCTGGACTTTGCATTTCTGGTGATAGAGGATTAGCACCTAAAGCTGGATATTTTGTTCAAGATGATGGAGAATGGAAGTTCACAGGCAGTTCATATTACTACCCTGAACCCATTACAGATAAAAACAGTGTCATTATGAGTAGTTGCGCAGTAAACTACACAAAGGCACCTGAAGTTTTCTTGAACACTTCAATACCTAATCCACCCGACTTTAAGGAGGAGTTAGATAAATGGTTTAAGAATCAGACGTCTATTGCGCCTGATTTATCTCTCGATTTCGAGAAGTTAAATGTTACTTTGCTGGACCTGACGTATGAGATGAACAGGATTCAGGATGCAATTAAGAAGTTAAATGAGAGCTACATCAACCTCAAGGAAGTTGGCACATATGAAATGTATGTGAAATGGCCTTGGTATGTTTGGTTGCTAATTGGATTAGCTGGTGTAGCTGTTTGTGTGTTGTTATTCTTTATATGTTGCTGCACAGGTTGTGGCTCATGTTGTTTTAAGAAGTGTGGAAATTGTTGTGATGAGTATGGAGGACACCAGGACAGTATTGTGATACATAATATTTCCTCTCATGAGGATTGA	1	NC_001846.1:23929..27903-97	2115	2123	9	ATGCGTTGA	CC	3	positive	weak	ATGCTGTTCGTGTTTATTCTATTTTTGCCCTCTTGTTTAGGGTATATTGGTGATTTTAGATGTATCCAGCTTGTGAATTCAAACGGTGCTAATGTTAGTGCTCCAAGCATTAGCACTGAGACCGTTGAAGTTTCACAAGGCCTGGGGACATATTATGTGTTAGATCGAGTTTATTTAAATGCCACATTATTGCTTACTGGTTACTACCCGGTCGATGGTTCTAAGTTTAGAAACCTCGCTCTTACGGGAACTAACTCAGTTAGCTTGTCGTGGTTTCAACCACCCTATTTAAGTCAGTTTAATGATGGCATATTTGCGAAGGTGCAGAACCTTAAGACAAGTACGCCATCAGGTGCAACTGCATATTTTCCTACTATAGTTATAGGTAGTTTGTTTGGCTATACTTCCTATACCGTTGTAATAGAGCCATATAATGGTGTTATAATGGCCTCAGTGTGCCAGTATACCATTTGTCTGTTACCTTACACTGATTGTAAGCCTAACACTAATGGTAATAAGCTTATAGGGTTTTGGCACACGGATGTAAAACCCCCAATTTGTGTGTTAAAGCGAAATTTCACGCTTAATGTTAATGCTGATGCATTTTATTTTCATTTTTACCAACATGGTGGTACTTTTTATGCGTACTATGCGGATAAACCCTCCGCTACTACGTTTTTGTTTAGTGTATATATTGGCGATATTTTAACACAGTATTATGTGTTACCTTTCATCTGCAACCCAACAGCTGGTAGCACTTTTGCTCCGCGCTATTGGGTTACACCTTTGGTTAAGCGCCAATATTTGTTTAATTTCAACCAGAAGGGTGTCATTACTAGTGCTGTTGATTGTGCTAGTAGTTATACCAGTGAAATAAAATGTAAGACCCAGAGCATGTTACCTAGCACTGGTGTCTATGAGTTATCCGGTTATACGGTCCAACCAGTTGGAGTTGTATACCGGCGTGTTGCTAACCTCCCAGCTTGTAATATAGAGGAGTGGCTTACTGCTAGGTCAGTCCCCTCCCCTCTCAACTGGGAGCGTAAGACTTTTCAGAATTGTAATTTTAATTTAAGCAGCCTGTTACGTTATGTTCAGGCTGAGAGTTTGTTTTGTAATAATATCGATGCTTCCAAAGTGTATGGCAGGTGCTTTGGTAGTATTTCAGTTGATAAGTTTGCTGTACCCCGAAGTAGGCAAGTTGATTTACAGCTTGGTAACTCTGGATTTCTGCAGACTGCTAATTATAAGATTGATACAGCTGCCACTTCGTGTCAGCTGCATTACACCTTGCCTAAGAATAATGTCACCATAAACAACCATAACCCCTCGTCTTGGAATAGGAGGTATGGCTTTAATGATGCTGGCGTCTTTGGCAAAAACCAACATGACGTTGTTTACGCTCAGCAATGTTTTACTGTAAGATCTAGTTATTGCCCGTGTGCTCAACCGGACATAGTTAGCCCTTGCACTACTCAGACTAAGCCTAAGTCTGCTTTTGTTAATGTGGGTGACCATTGTGAAGGCTTAGGTGTTTTAGAAGATAATTGTGGCAATGCTGATCCACATAAGGGTTGTATCTGTGCCAACAATTCATTTATTGGATGGTCACATGATACCTGCCTTGTTAATGATCGCTGCCAAATTTTTGCTAATATATTGTTAAATGGCATTAATAGTGGTACCACATGTTCCACAGATTTGCAGTTGCCTAATACTGAAGTGGTTACTGGCATTTGTGTCAAATATGACCTCTACGGTATTACTGGACAAGGTGTTTTTAAAGAGGTTAAGGCTGACTATTATAATAGCTGGCAAACCCTTCTGTATGATGTTAATGGTAATTTGAATGGTTTTCGTGATCTTACCACTAACAAGACTTATACGATAAGGAGCTGTTATAGTGGCCGTGTTTCTGCTGCATTTCATAAAGATGCACCCGAACCGGCTCTGCTCTATCGTAATATAAATTGTAGCTATGTTTTTAGCAATAATATTTCCCGTGAGGAGAACCCACTTAATTACTTTGATAGTTATTTGGGTTGTGTTGTTAATGCTGATAACCGCACGGATGAGGCGCTTCCTAATTGTGATCTCCGTATGGGTGCTGGCTT	48	moderate	weak	weak	moderate	weak	moderate	weak	strong	strong	strong	moderate	weak	weak	weak	weak	strong	weak	moderate	moderate	moderate	moderate	weak	moderate	weak	moderate	moderate	strong	weak	moderate	moderate	moderate	weak	moderate	moderate	weak	weak	moderate	weak	moderate	weak	moderate	moderate	moderate	moderate	moderate	weak	weak	moderate	NA	NA	NA	NA	NA	NA	NA	NA	NA	NA	NA	NA	NA	NA	NA	NA	NA	NA	NA	NA	NA	NA	NA	NA	NA	NA	NA	NA	NA	NA	NA	NA	NA	NA	NA	NA	NA	NA	NA	NA	NA	NA	NA	NA	NA	NA	NA	NA	NA	NA	NA	NA	NA	NA	NA	NA	NA	NA	NA	NA	NA	NA	NA	NA	NA	NA	NA	NA	NA	NA	NA	NA	NA	NA	NA	NA	NA	NA	NA	NA	NA	NA	2114	0.85	0	0	4.34e-14	0
NC_001846.1:23929..27903	1	3975	moderate	ATGCTGTTCGTGTTTATTCTATTTTTGCCCTCTTGTTTAGGGTATATTGGTGATTTTAGATGTATCCAGCTTGTGAATTCAAACGGTGCTAATGTTAGTGCTCCAAGCATTAGCACTGAGACCGTTGAAGTTTCACAAGGCCTGGGGACATATTATGTGTTAGATCGAGTTTATTTAAATGCCACATTATTGCTTACTGGTTACTACCCGGTCGATGGTTCTAAGTTTAGAAACCTCGCTCTTACGGGAACTAACTCAGTTAGCTTGTCGTGGTTTCAACCACCCTATTTAAGTCAGTTTAATGATGGCATATTTGCGAAGGTGCAGAACCTTAAGACAAGTACGCCATCAGGTGCAACTGCATATTTTCCTACTATAGTTATAGGTAGTTTGTTTGGCTATACTTCCTATACCGTTGTAATAGAGCCATATAATGGTGTTATAATGGCCTCAGTGTGCCAGTATACCATTTGTCTGTTACCTTACACTGATTGTAAGCCTAACACTAATGGTAATAAGCTTATAGGGTTTTGGCACACGGATGTAAAACCCCCAATTTGTGTGTTAAAGCGAAATTTCACGCTTAATGTTAATGCTGATGCATTTTATTTTCATTTTTACCAACATGGTGGTACTTTTTATGCGTACTATGCGGATAAACCCTCCGCTACTACGTTTTTGTTTAGTGTATATATTGGCGATATTTTAACACAGTATTATGTGTTACCTTTCATCTGCAACCCAACAGCTGGTAGCACTTTTGCTCCGCGCTATTGGGTTACACCTTTGGTTAAGCGCCAATATTTGTTTAATTTCAACCAGAAGGGTGTCATTACTAGTGCTGTTGATTGTGCTAGTAGTTATACCAGTGAAATAAAATGTAAGACCCAGAGCATGTTACCTAGCACTGGTGTCTATGAGTTATCCGGTTATACGGTCCAACCAGTTGGAGTTGTATACCGGCGTGTTGCTAACCTCCCAGCTTGTAATATAGAGGAGTGGCTTACTGCTAGGTCAGTCCCCTCCCCTCTCAACTGGGAGCGTAAGACTTTTCAGAATTGTAATTTTAATTTAAGCAGCCTGTTACGTTATGTTCAGGCTGAGAGTTTGTTTTGTAATAATATCGATGCTTCCAAAGTGTATGGCAGGTGCTTTGGTAGTATTTCAGTTGATAAGTTTGCTGTACCCCGAAGTAGGCAAGTTGATTTACAGCTTGGTAACTCTGGATTTCTGCAGACTGCTAATTATAAGATTGATACAGCTGCCACTTCGTGTCAGCTGCATTACACCTTGCCTAAGAATAATGTCACCATAAACAACCATAACCCCTCGTCTTGGAATAGGAGGTATGGCTTTAATGATGCTGGCGTCTTTGGCAAAAACCAACATGACGTTGTTTACGCTCAGCAATGTTTTACTGTAAGATCTAGTTATTGCCCGTGTGCTCAACCGGACATAGTTAGCCCTTGCACTACTCAGACTAAGCCTAAGTCTGCTTTTGTTAATGTGGGTGACCATTGTGAAGGCTTAGGTGTTTTAGAAGATAATTGTGGCAATGCTGATCCACATAAGGGTTGTATCTGTGCCAACAATTCATTTATTGGATGGTCACATGATACCTGCCTTGTTAATGATCGCTGCCAAATTTTTGCTAATATATTGTTAAATGGCATTAATAGTGGTACCACATGTTCCACAGATTTGCAGTTGCCTAATACTGAAGTGGTTACTGGCATTTGTGTCAAATATGACCTCTACGGTATTACTGGACAAGGTGTTTTTAAAGAGGTTAAGGCTGACTATTATAATAGCTGGCAAACCCTTCTGTATGATGTTAATGGTAATTTGAATGGTTTTCGTGATCTTACCACTAACAAGACTTATACGATAAGGAGCTGTTATAGTGGCCGTGTTTCTGCTGCATTTCATAAAGATGCACCCGAACCGGCTCTGCTCTATCGTAATATAAATTGTAGCTATGTTTTTAGCAATAATATTTCCCGTGAGGAGAACCCACTTAATTACTTTGATAGTTATTTGGGTTGTGTTGTTAATGCTGATAACCGCACGGATGAGGCGCTTCCTAATTGTGATCTCCGTATGGGTGCTGGCTTATGCGTTGATTATTCAAAATCACGCAGGGCTGACCGATCAGTTTCTACTGGCTATCGGTTAACTACATTTGAGCCATACACTCCGATGTTAGTTAATGATAGTGTCCAATCCGTTGATGGATTATATGAGATGCAAATACCAACCAATTTTACTATTGGGCACCATGAGGAGTTCATTCAAACTAGATCTCCAAAGGTGACTATAGATTGTGCTGCATTTGTCTGTGGTGATAACACTGCATGCAGGCAGCAGTTGGTTGAGTATGGCTCTTTCTGTGTTAATGTTAATGCCATTCTTAATGAGGTTAATAACCTCTTGGATAATATGCAACTACAAGTTGCTAGTGCATTAATGCAGGGTGTTACTATAAGCTCGAGACTGCCAGACGGCATCTCAGGCCCTATAGATGACATTAATTTTAGTCCTCTACTTGGATGCATAGGTTCAACATGTGCTGAAGACGGCAATGGACCTAGTGCAATCCGAGGGCGTTCTGCTATAGAGGATTTGTTATTTGACAAGGTCAAATTATCTGATGTTGGCTTTGTCGAGGCTTATAATAATTGCACCGGTGGTCAAGAAGTTCGTGACCTCCTTTGTGTACAATCTTTTAATGGCATCAAAGTATTACCTCCTGTGTTGTCAGAGAGTCAGATCTCTGGCTACACAACCGGTGCTACTGCGGCAGCTATGTTCCCACCGTGGTCAGCAGCTGCCGGTGTGCCATTTAGTTTAAGTGTTCAATATAGAATTAATGGTTTAGGTGTCACTATGAATGTGCTTAGTGAGAACCAAAAGATGATTGCTAGTGCTTTTAACAATGCGCTGGGTGCTATCCAGGATGGGTTTGATGCAACCAATTCTGCTTTAGGTAAGATCCAGTCCGTTGTTAATGCAAATGCTGAAGCACTCAATAACTTACTAAATCAACTTTCTAACAGGTTTGGTGCTATTAGTGCTTCTTTACAAGAAATTCTAACTCGGCTTGAGGCTGTAGAAGCAAAAGCCCAGATAGATCGTCTTATTAATGGCAGGTTAACTGCACTTAATGCGTATATATCCAAGCAACTTAGTGATAGTACGCTTATTAAAGTTAGTGCTGCTCAGGCCATAGAAAAGGTCAATGAGTGCGTTAAGAGCCAAACCACGCGTATTAATTTCTGTGGCAATGGTAATCATATATTATCTCTTGTCCAGAATGCGCCTTATGGCTTATATTTTATACACTTCAGCTATGTGCCAATATCCTTTACAACCGCAAATGTGAGTCCTGGACTTTGCATTTCTGGTGATAGAGGATTAGCACCTAAAGCTGGATATTTTGTTCAAGATGATGGAGAATGGAAGTTCACAGGCAGTTCATATTACTACCCTGAACCCATTACAGATAAAAACAGTGTCATTATGAGTAGTTGCGCAGTAAACTACACAAAGGCACCTGAAGTTTTCTTGAACACTTCAATACCTAATCCACCCGACTTTAAGGAGGAGTTAGATAAATGGTTTAAGAATCAGACGTCTATTGCGCCTGATTTATCTCTCGATTTCGAGAAGTTAAATGTTACTTTGCTGGACCTGACGTATGAGATGAACAGGATTCAGGATGCAATTAAGAAGTTAAATGAGAGCTACATCAACCTCAAGGAAGTTGGCACATATGAAATGTATGTGAAATGGCCTTGGTATGTTTGGTTGCTAATTGGATTAGCTGGTGTAGCTGTTTGTGTGTTGTTATTCTTTATATGTTGCTGCACAGGTTGTGGCTCATGTTGTTTTAAGAAGTGTGGAAATTGTTGTGATGAGTATGGAGGACACCAGGACAGTATTGTGATACATAATATTTCCTCTCATGAGGATTGA	1	NC_001846.1:23929..27903-51	1979	2176	198	ATGTTTTTAGCAATAATATTTCCCGTGAGGAGAACCCACTTAATTACTTTGATAGTTATTTGGGTTGTGTTGTTAATGCTGATAACCGCACGGATGAGGCGCTTCCTAATTGTGATCTCCGTATGGGTGCTGGCTTATGCGTTGATTATTCAAAATCACGCAGGGCTGACCGATCAGTTTCTACTGGCTATCGGTTAA	GT	2	positive	moderate	ATGCTGTTCGTGTTTATTCTATTTTTGCCCTCTTGTTTAGGGTATATTGGTGATTTTAGATGTATCCAGCTTGTGAATTCAAACGGTGCTAATGTTAGTGCTCCAAGCATTAGCACTGAGACCGTTGAAGTTTCACAAGGCCTGGGGACATATTATGTGTTAGATCGAGTTTATTTAAATGCCACATTATTGCTTACTGGTTACTACCCGGTCGATGGTTCTAAGTTTAGAAACCTCGCTCTTACGGGAACTAACTCAGTTAGCTTGTCGTGGTTTCAACCACCCTATTTAAGTCAGTTTAATGATGGCATATTTGCGAAGGTGCAGAACCTTAAGACAAGTACGCCATCAGGTGCAACTGCATATTTTCCTACTATAGTTATAGGTAGTTTGTTTGGCTATACTTCCTATACCGTTGTAATAGAGCCATATAATGGTGTTATAATGGCCTCAGTGTGCCAGTATACCATTTGTCTGTTACCTTACACTGATTGTAAGCCTAACACTAATGGTAATAAGCTTATAGGGTTTTGGCACACGGATGTAAAACCCCCAATTTGTGTGTTAAAGCGAAATTTCACGCTTAATGTTAATGCTGATGCATTTTATTTTCATTTTTACCAACATGGTGGTACTTTTTATGCGTACTATGCGGATAAACCCTCCGCTACTACGTTTTTGTTTAGTGTATATATTGGCGATATTTTAACACAGTATTATGTGTTACCTTTCATCTGCAACCCAACAGCTGGTAGCACTTTTGCTCCGCGCTATTGGGTTACACCTTTGGTTAAGCGCCAATATTTGTTTAATTTCAACCAGAAGGGTGTCATTACTAGTGCTGTTGATTGTGCTAGTAGTTATACCAGTGAAATAAAATGTAAGACCCAGAGCATGTTACCTAGCACTGGTGTCTATGAGTTATCCGGTTATACGGTCCAACCAGTTGGAGTTGTATACCGGCGTGTTGCTAACCTCCCAGCTTGTAATATAGAGGAGTGGCTTACTGCTAGGTCAGTCCCCTCCCCTCTCAACTGGGAGCGTAAGACTTTTCAGAATTGTAATTTTAATTTAAGCAGCCTGTTACGTTATGTTCAGGCTGAGAGTTTGTTTTGTAATAATATCGATGCTTCCAAAGTGTATGGCAGGTGCTTTGGTAGTATTTCAGTTGATAAGTTTGCTGTACCCCGAAGTAGGCAAGTTGATTTACAGCTTGGTAACTCTGGATTTCTGCAGACTGCTAATTATAAGATTGATACAGCTGCCACTTCGTGTCAGCTGCATTACACCTTGCCTAAGAATAATGTCACCATAAACAACCATAACCCCTCGTCTTGGAATAGGAGGTATGGCTTTAATGATGCTGGCGTCTTTGGCAAAAACCAACATGACGTTGTTTACGCTCAGCAATGTTTTACTGTAAGATCTAGTTATTGCCCGTGTGCTCAACCGGACATAGTTAGCCCTTGCACTACTCAGACTAAGCCTAAGTCTGCTTTTGTTAATGTGGGTGACCATTGTGAAGGCTTAGGTGTTTTAGAAGATAATTGTGGCAATGCTGATCCACATAAGGGTTGTATCTGTGCCAACAATTCATTTATTGGATGGTCACATGATACCTGCCTTGTTAATGATCGCTGCCAAATTTTTGCTAATATATTGTTAAATGGCATTAATAGTGGTACCACATGTTCCACAGATTTGCAGTTGCCTAATACTGAAGTGGTTACTGGCATTTGTGTCAAATATGACCTCTACGGTATTACTGGACAAGGTGTTTTTAAAGAGGTTAAGGCTGACTATTATAATAGCTGGCAAACCCTTCTGTATGATGTTAATGGTAATTTGAATGGTTTTCGTGATCTTACCACTAACAAGACTTATACGATAAGGAGCTGTTATAGTGGCCGTGTTTCTGCTGCATTTCATAAAGATGCACCCGAACCGGCTCTGCTCTATCGTAATATAAATTGTAGCT	44	moderate	weak	weak	moderate	weak	moderate	weak	strong	strong	strong	moderate	weak	weak	weak	weak	strong	weak	moderate	moderate	moderate	moderate	weak	moderate	weak	moderate	moderate	strong	weak	moderate	moderate	moderate	weak	moderate	moderate	weak	weak	moderate	weak	moderate	weak	moderate	moderate	moderate	moderate	NA	NA	NA	NA	NA	NA	NA	NA	NA	NA	NA	NA	NA	NA	NA	NA	NA	NA	NA	NA	NA	NA	NA	NA	NA	NA	NA	NA	NA	NA	NA	NA	NA	NA	NA	NA	NA	NA	NA	NA	NA	NA	NA	NA	NA	NA	NA	NA	NA	NA	NA	NA	NA	NA	NA	NA	NA	NA	NA	NA	NA	NA	NA	NA	NA	NA	NA	NA	NA	NA	NA	NA	NA	NA	NA	NA	NA	NA	NA	NA	NA	NA	NA	NA	NA	NA	1978	0.453333	0	1	2.92e-13	0
NC_001846.1:23929..27903	1	3975	moderate	ATGCTGTTCGTGTTTATTCTATTTTTGCCCTCTTGTTTAGGGTATATTGGTGATTTTAGATGTATCCAGCTTGTGAATTCAAACGGTGCTAATGTTAGTGCTCCAAGCATTAGCACTGAGACCGTTGAAGTTTCACAAGGCCTGGGGACATATTATGTGTTAGATCGAGTTTATTTAAATGCCACATTATTGCTTACTGGTTACTACCCGGTCGATGGTTCTAAGTTTAGAAACCTCGCTCTTACGGGAACTAACTCAGTTAGCTTGTCGTGGTTTCAACCACCCTATTTAAGTCAGTTTAATGATGGCATATTTGCGAAGGTGCAGAACCTTAAGACAAGTACGCCATCAGGTGCAACTGCATATTTTCCTACTATAGTTATAGGTAGTTTGTTTGGCTATACTTCCTATACCGTTGTAATAGAGCCATATAATGGTGTTATAATGGCCTCAGTGTGCCAGTATACCATTTGTCTGTTACCTTACACTGATTGTAAGCCTAACACTAATGGTAATAAGCTTATAGGGTTTTGGCACACGGATGTAAAACCCCCAATTTGTGTGTTAAAGCGAAATTTCACGCTTAATGTTAATGCTGATGCATTTTATTTTCATTTTTACCAACATGGTGGTACTTTTTATGCGTACTATGCGGATAAACCCTCCGCTACTACGTTTTTGTTTAGTGTATATATTGGCGATATTTTAACACAGTATTATGTGTTACCTTTCATCTGCAACCCAACAGCTGGTAGCACTTTTGCTCCGCGCTATTGGGTTACACCTTTGGTTAAGCGCCAATATTTGTTTAATTTCAACCAGAAGGGTGTCATTACTAGTGCTGTTGATTGTGCTAGTAGTTATACCAGTGAAATAAAATGTAAGACCCAGAGCATGTTACCTAGCACTGGTGTCTATGAGTTATCCGGTTATACGGTCCAACCAGTTGGAGTTGTATACCGGCGTGTTGCTAACCTCCCAGCTTGTAATATAGAGGAGTGGCTTACTGCTAGGTCAGTCCCCTCCCCTCTCAACTGGGAGCGTAAGACTTTTCAGAATTGTAATTTTAATTTAAGCAGCCTGTTACGTTATGTTCAGGCTGAGAGTTTGTTTTGTAATAATATCGATGCTTCCAAAGTGTATGGCAGGTGCTTTGGTAGTATTTCAGTTGATAAGTTTGCTGTACCCCGAAGTAGGCAAGTTGATTTACAGCTTGGTAACTCTGGATTTCTGCAGACTGCTAATTATAAGATTGATACAGCTGCCACTTCGTGTCAGCTGCATTACACCTTGCCTAAGAATAATGTCACCATAAACAACCATAACCCCTCGTCTTGGAATAGGAGGTATGGCTTTAATGATGCTGGCGTCTTTGGCAAAAACCAACATGACGTTGTTTACGCTCAGCAATGTTTTACTGTAAGATCTAGTTATTGCCCGTGTGCTCAACCGGACATAGTTAGCCCTTGCACTACTCAGACTAAGCCTAAGTCTGCTTTTGTTAATGTGGGTGACCATTGTGAAGGCTTAGGTGTTTTAGAAGATAATTGTGGCAATGCTGATCCACATAAGGGTTGTATCTGTGCCAACAATTCATTTATTGGATGGTCACATGATACCTGCCTTGTTAATGATCGCTGCCAAATTTTTGCTAATATATTGTTAAATGGCATTAATAGTGGTACCACATGTTCCACAGATTTGCAGTTGCCTAATACTGAAGTGGTTACTGGCATTTGTGTCAAATATGACCTCTACGGTATTACTGGACAAGGTGTTTTTAAAGAGGTTAAGGCTGACTATTATAATAGCTGGCAAACCCTTCTGTATGATGTTAATGGTAATTTGAATGGTTTTCGTGATCTTACCACTAACAAGACTTATACGATAAGGAGCTGTTATAGTGGCCGTGTTTCTGCTGCATTTCATAAAGATGCACCCGAACCGGCTCTGCTCTATCGTAATATAAATTGTAGCTATGTTTTTAGCAATAATATTTCCCGTGAGGAGAACCCACTTAATTACTTTGATAGTTATTTGGGTTGTGTTGTTAATGCTGATAACCGCACGGATGAGGCGCTTCCTAATTGTGATCTCCGTATGGGTGCTGGCTTATGCGTTGATTATTCAAAATCACGCAGGGCTGACCGATCAGTTTCTACTGGCTATCGGTTAACTACATTTGAGCCATACACTCCGATGTTAGTTAATGATAGTGTCCAATCCGTTGATGGATTATATGAGATGCAAATACCAACCAATTTTACTATTGGGCACCATGAGGAGTTCATTCAAACTAGATCTCCAAAGGTGACTATAGATTGTGCTGCATTTGTCTGTGGTGATAACACTGCATGCAGGCAGCAGTTGGTTGAGTATGGCTCTTTCTGTGTTAATGTTAATGCCATTCTTAATGAGGTTAATAACCTCTTGGATAATATGCAACTACAAGTTGCTAGTGCATTAATGCAGGGTGTTACTATAAGCTCGAGACTGCCAGACGGCATCTCAGGCCCTATAGATGACATTAATTTTAGTCCTCTACTTGGATGCATAGGTTCAACATGTGCTGAAGACGGCAATGGACCTAGTGCAATCCGAGGGCGTTCTGCTATAGAGGATTTGTTATTTGACAAGGTCAAATTATCTGATGTTGGCTTTGTCGAGGCTTATAATAATTGCACCGGTGGTCAAGAAGTTCGTGACCTCCTTTGTGTACAATCTTTTAATGGCATCAAAGTATTACCTCCTGTGTTGTCAGAGAGTCAGATCTCTGGCTACACAACCGGTGCTACTGCGGCAGCTATGTTCCCACCGTGGTCAGCAGCTGCCGGTGTGCCATTTAGTTTAAGTGTTCAATATAGAATTAATGGTTTAGGTGTCACTATGAATGTGCTTAGTGAGAACCAAAAGATGATTGCTAGTGCTTTTAACAATGCGCTGGGTGCTATCCAGGATGGGTTTGATGCAACCAATTCTGCTTTAGGTAAGATCCAGTCCGTTGTTAATGCAAATGCTGAAGCACTCAATAACTTACTAAATCAACTTTCTAACAGGTTTGGTGCTATTAGTGCTTCTTTACAAGAAATTCTAACTCGGCTTGAGGCTGTAGAAGCAAAAGCCCAGATAGATCGTCTTATTAATGGCAGGTTAACTGCACTTAATGCGTATATATCCAAGCAACTTAGTGATAGTACGCTTATTAAAGTTAGTGCTGCTCAGGCCATAGAAAAGGTCAATGAGTGCGTTAAGAGCCAAACCACGCGTATTAATTTCTGTGGCAATGGTAATCATATATTATCTCTTGTCCAGAATGCGCCTTATGGCTTATATTTTATACACTTCAGCTATGTGCCAATATCCTTTACAACCGCAAATGTGAGTCCTGGACTTTGCATTTCTGGTGATAGAGGATTAGCACCTAAAGCTGGATATTTTGTTCAAGATGATGGAGAATGGAAGTTCACAGGCAGTTCATATTACTACCCTGAACCCATTACAGATAAAAACAGTGTCATTATGAGTAGTTGCGCAGTAAACTACACAAAGGCACCTGAAGTTTTCTTGAACACTTCAATACCTAATCCACCCGACTTTAAGGAGGAGTTAGATAAATGGTTTAAGAATCAGACGTCTATTGCGCCTGATTTATCTCTCGATTTCGAGAAGTTAAATGTTACTTTGCTGGACCTGACGTATGAGATGAACAGGATTCAGGATGCAATTAAGAAGTTAAATGAGAGCTACATCAACCTCAAGGAAGTTGGCACATATGAAATGTATGTGAAATGGCCTTGGTATGTTTGGTTGCTAATTGGATTAGCTGGTGTAGCTGTTTGTGTGTTGTTATTCTTTATATGTTGCTGCACAGGTTGTGGCTCATGTTGTTTTAAGAAGTGTGGAAATTGTTGTGATGAGTATGGAGGACACCAGGACAGTATTGTGATACATAATATTTCCTCTCATGAGGATTGA	1	NC_001846.1:23929..27903-54	2210	2314	105	ATGATAGTGTCCAATCCGTTGATGGATTATATGAGATGCAAATACCAACCAATTTTACTATTGGGCACCATGAGGAGTTCATTCAAACTAGATCTCCAAAGGTGA	TA	2	positive	weak	ATGCTGTTCGTGTTTATTCTATTTTTGCCCTCTTGTTTAGGGTATATTGGTGATTTTAGATGTATCCAGCTTGTGAATTCAAACGGTGCTAATGTTAGTGCTCCAAGCATTAGCACTGAGACCGTTGAAGTTTCACAAGGCCTGGGGACATATTATGTGTTAGATCGAGTTTATTTAAATGCCACATTATTGCTTACTGGTTACTACCCGGTCGATGGTTCTAAGTTTAGAAACCTCGCTCTTACGGGAACTAACTCAGTTAGCTTGTCGTGGTTTCAACCACCCTATTTAAGTCAGTTTAATGATGGCATATTTGCGAAGGTGCAGAACCTTAAGACAAGTACGCCATCAGGTGCAACTGCATATTTTCCTACTATAGTTATAGGTAGTTTGTTTGGCTATACTTCCTATACCGTTGTAATAGAGCCATATAATGGTGTTATAATGGCCTCAGTGTGCCAGTATACCATTTGTCTGTTACCTTACACTGATTGTAAGCCTAACACTAATGGTAATAAGCTTATAGGGTTTTGGCACACGGATGTAAAACCCCCAATTTGTGTGTTAAAGCGAAATTTCACGCTTAATGTTAATGCTGATGCATTTTATTTTCATTTTTACCAACATGGTGGTACTTTTTATGCGTACTATGCGGATAAACCCTCCGCTACTACGTTTTTGTTTAGTGTATATATTGGCGATATTTTAACACAGTATTATGTGTTACCTTTCATCTGCAACCCAACAGCTGGTAGCACTTTTGCTCCGCGCTATTGGGTTACACCTTTGGTTAAGCGCCAATATTTGTTTAATTTCAACCAGAAGGGTGTCATTACTAGTGCTGTTGATTGTGCTAGTAGTTATACCAGTGAAATAAAATGTAAGACCCAGAGCATGTTACCTAGCACTGGTGTCTATGAGTTATCCGGTTATACGGTCCAACCAGTTGGAGTTGTATACCGGCGTGTTGCTAACCTCCCAGCTTGTAATATAGAGGAGTGGCTTACTGCTAGGTCAGTCCCCTCCCCTCTCAACTGGGAGCGTAAGACTTTTCAGAATTGTAATTTTAATTTAAGCAGCCTGTTACGTTATGTTCAGGCTGAGAGTTTGTTTTGTAATAATATCGATGCTTCCAAAGTGTATGGCAGGTGCTTTGGTAGTATTTCAGTTGATAAGTTTGCTGTACCCCGAAGTAGGCAAGTTGATTTACAGCTTGGTAACTCTGGATTTCTGCAGACTGCTAATTATAAGATTGATACAGCTGCCACTTCGTGTCAGCTGCATTACACCTTGCCTAAGAATAATGTCACCATAAACAACCATAACCCCTCGTCTTGGAATAGGAGGTATGGCTTTAATGATGCTGGCGTCTTTGGCAAAAACCAACATGACGTTGTTTACGCTCAGCAATGTTTTACTGTAAGATCTAGTTATTGCCCGTGTGCTCAACCGGACATAGTTAGCCCTTGCACTACTCAGACTAAGCCTAAGTCTGCTTTTGTTAATGTGGGTGACCATTGTGAAGGCTTAGGTGTTTTAGAAGATAATTGTGGCAATGCTGATCCACATAAGGGTTGTATCTGTGCCAACAATTCATTTATTGGATGGTCACATGATACCTGCCTTGTTAATGATCGCTGCCAAATTTTTGCTAATATATTGTTAAATGGCATTAATAGTGGTACCACATGTTCCACAGATTTGCAGTTGCCTAATACTGAAGTGGTTACTGGCATTTGTGTCAAATATGACCTCTACGGTATTACTGGACAAGGTGTTTTTAAAGAGGTTAAGGCTGACTATTATAATAGCTGGCAAACCCTTCTGTATGATGTTAATGGTAATTTGAATGGTTTTCGTGATCTTACCACTAACAAGACTTATACGATAAGGAGCTGTTATAGTGGCCGTGTTTCTGCTGCATTTCATAAAGATGCACCCGAACCGGCTCTGCTCTATCGTAATATAAATTGTAGCTATGTTTTTAGCAATAATATTTCCCGTGAGGAGAACCCACTTAATTACTTTGATAGTTATTTGGGTTGTGTTGTTAATGCTGATAACCGCACGGATGAGGCGCTTCCTAATTGTGATCTCCGTATGGGTGCTGGCTTATGCGTTGATTATTCAAAATCACGCAGGGCTGACCGATCAGTTTCTACTGGCTATCGGTTAACTACATTTGAGCCATACACTCCGATGTTAGTTA	50	moderate	weak	weak	moderate	weak	moderate	weak	strong	strong	strong	moderate	weak	weak	weak	weak	strong	weak	moderate	moderate	moderate	moderate	weak	moderate	weak	moderate	moderate	strong	weak	moderate	moderate	moderate	weak	moderate	moderate	weak	weak	moderate	weak	moderate	weak	moderate	moderate	moderate	moderate	moderate	weak	weak	moderate	weak	weak	NA	NA	NA	NA	NA	NA	NA	NA	NA	NA	NA	NA	NA	NA	NA	NA	NA	NA	NA	NA	NA	NA	NA	NA	NA	NA	NA	NA	NA	NA	NA	NA	NA	NA	NA	NA	NA	NA	NA	NA	NA	NA	NA	NA	NA	NA	NA	NA	NA	NA	NA	NA	NA	NA	NA	NA	NA	NA	NA	NA	NA	NA	NA	NA	NA	NA	NA	NA	NA	NA	NA	NA	NA	NA	NA	NA	NA	NA	NA	NA	2209	0.85	0	0	3.13e-14	0
NC_001846.1:23929..27903	1	3975	moderate	ATGCTGTTCGTGTTTATTCTATTTTTGCCCTCTTGTTTAGGGTATATTGGTGATTTTAGATGTATCCAGCTTGTGAATTCAAACGGTGCTAATGTTAGTGCTCCAAGCATTAGCACTGAGACCGTTGAAGTTTCACAAGGCCTGGGGACATATTATGTGTTAGATCGAGTTTATTTAAATGCCACATTATTGCTTACTGGTTACTACCCGGTCGATGGTTCTAAGTTTAGAAACCTCGCTCTTACGGGAACTAACTCAGTTAGCTTGTCGTGGTTTCAACCACCCTATTTAAGTCAGTTTAATGATGGCATATTTGCGAAGGTGCAGAACCTTAAGACAAGTACGCCATCAGGTGCAACTGCATATTTTCCTACTATAGTTATAGGTAGTTTGTTTGGCTATACTTCCTATACCGTTGTAATAGAGCCATATAATGGTGTTATAATGGCCTCAGTGTGCCAGTATACCATTTGTCTGTTACCTTACACTGATTGTAAGCCTAACACTAATGGTAATAAGCTTATAGGGTTTTGGCACACGGATGTAAAACCCCCAATTTGTGTGTTAAAGCGAAATTTCACGCTTAATGTTAATGCTGATGCATTTTATTTTCATTTTTACCAACATGGTGGTACTTTTTATGCGTACTATGCGGATAAACCCTCCGCTACTACGTTTTTGTTTAGTGTATATATTGGCGATATTTTAACACAGTATTATGTGTTACCTTTCATCTGCAACCCAACAGCTGGTAGCACTTTTGCTCCGCGCTATTGGGTTACACCTTTGGTTAAGCGCCAATATTTGTTTAATTTCAACCAGAAGGGTGTCATTACTAGTGCTGTTGATTGTGCTAGTAGTTATACCAGTGAAATAAAATGTAAGACCCAGAGCATGTTACCTAGCACTGGTGTCTATGAGTTATCCGGTTATACGGTCCAACCAGTTGGAGTTGTATACCGGCGTGTTGCTAACCTCCCAGCTTGTAATATAGAGGAGTGGCTTACTGCTAGGTCAGTCCCCTCCCCTCTCAACTGGGAGCGTAAGACTTTTCAGAATTGTAATTTTAATTTAAGCAGCCTGTTACGTTATGTTCAGGCTGAGAGTTTGTTTTGTAATAATATCGATGCTTCCAAAGTGTATGGCAGGTGCTTTGGTAGTATTTCAGTTGATAAGTTTGCTGTACCCCGAAGTAGGCAAGTTGATTTACAGCTTGGTAACTCTGGATTTCTGCAGACTGCTAATTATAAGATTGATACAGCTGCCACTTCGTGTCAGCTGCATTACACCTTGCCTAAGAATAATGTCACCATAAACAACCATAACCCCTCGTCTTGGAATAGGAGGTATGGCTTTAATGATGCTGGCGTCTTTGGCAAAAACCAACATGACGTTGTTTACGCTCAGCAATGTTTTACTGTAAGATCTAGTTATTGCCCGTGTGCTCAACCGGACATAGTTAGCCCTTGCACTACTCAGACTAAGCCTAAGTCTGCTTTTGTTAATGTGGGTGACCATTGTGAAGGCTTAGGTGTTTTAGAAGATAATTGTGGCAATGCTGATCCACATAAGGGTTGTATCTGTGCCAACAATTCATTTATTGGATGGTCACATGATACCTGCCTTGTTAATGATCGCTGCCAAATTTTTGCTAATATATTGTTAAATGGCATTAATAGTGGTACCACATGTTCCACAGATTTGCAGTTGCCTAATACTGAAGTGGTTACTGGCATTTGTGTCAAATATGACCTCTACGGTATTACTGGACAAGGTGTTTTTAAAGAGGTTAAGGCTGACTATTATAATAGCTGGCAAACCCTTCTGTATGATGTTAATGGTAATTTGAATGGTTTTCGTGATCTTACCACTAACAAGACTTATACGATAAGGAGCTGTTATAGTGGCCGTGTTTCTGCTGCATTTCATAAAGATGCACCCGAACCGGCTCTGCTCTATCGTAATATAAATTGTAGCTATGTTTTTAGCAATAATATTTCCCGTGAGGAGAACCCACTTAATTACTTTGATAGTTATTTGGGTTGTGTTGTTAATGCTGATAACCGCACGGATGAGGCGCTTCCTAATTGTGATCTCCGTATGGGTGCTGGCTTATGCGTTGATTATTCAAAATCACGCAGGGCTGACCGATCAGTTTCTACTGGCTATCGGTTAACTACATTTGAGCCATACACTCCGATGTTAGTTAATGATAGTGTCCAATCCGTTGATGGATTATATGAGATGCAAATACCAACCAATTTTACTATTGGGCACCATGAGGAGTTCATTCAAACTAGATCTCCAAAGGTGACTATAGATTGTGCTGCATTTGTCTGTGGTGATAACACTGCATGCAGGCAGCAGTTGGTTGAGTATGGCTCTTTCTGTGTTAATGTTAATGCCATTCTTAATGAGGTTAATAACCTCTTGGATAATATGCAACTACAAGTTGCTAGTGCATTAATGCAGGGTGTTACTATAAGCTCGAGACTGCCAGACGGCATCTCAGGCCCTATAGATGACATTAATTTTAGTCCTCTACTTGGATGCATAGGTTCAACATGTGCTGAAGACGGCAATGGACCTAGTGCAATCCGAGGGCGTTCTGCTATAGAGGATTTGTTATTTGACAAGGTCAAATTATCTGATGTTGGCTTTGTCGAGGCTTATAATAATTGCACCGGTGGTCAAGAAGTTCGTGACCTCCTTTGTGTACAATCTTTTAATGGCATCAAAGTATTACCTCCTGTGTTGTCAGAGAGTCAGATCTCTGGCTACACAACCGGTGCTACTGCGGCAGCTATGTTCCCACCGTGGTCAGCAGCTGCCGGTGTGCCATTTAGTTTAAGTGTTCAATATAGAATTAATGGTTTAGGTGTCACTATGAATGTGCTTAGTGAGAACCAAAAGATGATTGCTAGTGCTTTTAACAATGCGCTGGGTGCTATCCAGGATGGGTTTGATGCAACCAATTCTGCTTTAGGTAAGATCCAGTCCGTTGTTAATGCAAATGCTGAAGCACTCAATAACTTACTAAATCAACTTTCTAACAGGTTTGGTGCTATTAGTGCTTCTTTACAAGAAATTCTAACTCGGCTTGAGGCTGTAGAAGCAAAAGCCCAGATAGATCGTCTTATTAATGGCAGGTTAACTGCACTTAATGCGTATATATCCAAGCAACTTAGTGATAGTACGCTTATTAAAGTTAGTGCTGCTCAGGCCATAGAAAAGGTCAATGAGTGCGTTAAGAGCCAAACCACGCGTATTAATTTCTGTGGCAATGGTAATCATATATTATCTCTTGTCCAGAATGCGCCTTATGGCTTATATTTTATACACTTCAGCTATGTGCCAATATCCTTTACAACCGCAAATGTGAGTCCTGGACTTTGCATTTCTGGTGATAGAGGATTAGCACCTAAAGCTGGATATTTTGTTCAAGATGATGGAGAATGGAAGTTCACAGGCAGTTCATATTACTACCCTGAACCCATTACAGATAAAAACAGTGTCATTATGAGTAGTTGCGCAGTAAACTACACAAAGGCACCTGAAGTTTTCTTGAACACTTCAATACCTAATCCACCCGACTTTAAGGAGGAGTTAGATAAATGGTTTAAGAATCAGACGTCTATTGCGCCTGATTTATCTCTCGATTTCGAGAAGTTAAATGTTACTTTGCTGGACCTGACGTATGAGATGAACAGGATTCAGGATGCAATTAAGAAGTTAAATGAGAGCTACATCAACCTCAAGGAAGTTGGCACATATGAAATGTATGTGAAATGGCCTTGGTATGTTTGGTTGCTAATTGGATTAGCTGGTGTAGCTGTTTGTGTGTTGTTATTCTTTATATGTTGCTGCACAGGTTGTGGCTCATGTTGTTTTAAGAAGTGTGGAAATTGTTGTGATGAGTATGGAGGACACCAGGACAGTATTGTGATACATAATATTTCCTCTCATGAGGATTGA	1	NC_001846.1:23929..27903-98	2355	2375	21	ATGCAGGCAGCAGTTGGTTGA	TC	3	positive	weak	ATGCTGTTCGTGTTTATTCTATTTTTGCCCTCTTGTTTAGGGTATATTGGTGATTTTAGATGTATCCAGCTTGTGAATTCAAACGGTGCTAATGTTAGTGCTCCAAGCATTAGCACTGAGACCGTTGAAGTTTCACAAGGCCTGGGGACATATTATGTGTTAGATCGAGTTTATTTAAATGCCACATTATTGCTTACTGGTTACTACCCGGTCGATGGTTCTAAGTTTAGAAACCTCGCTCTTACGGGAACTAACTCAGTTAGCTTGTCGTGGTTTCAACCACCCTATTTAAGTCAGTTTAATGATGGCATATTTGCGAAGGTGCAGAACCTTAAGACAAGTACGCCATCAGGTGCAACTGCATATTTTCCTACTATAGTTATAGGTAGTTTGTTTGGCTATACTTCCTATACCGTTGTAATAGAGCCATATAATGGTGTTATAATGGCCTCAGTGTGCCAGTATACCATTTGTCTGTTACCTTACACTGATTGTAAGCCTAACACTAATGGTAATAAGCTTATAGGGTTTTGGCACACGGATGTAAAACCCCCAATTTGTGTGTTAAAGCGAAATTTCACGCTTAATGTTAATGCTGATGCATTTTATTTTCATTTTTACCAACATGGTGGTACTTTTTATGCGTACTATGCGGATAAACCCTCCGCTACTACGTTTTTGTTTAGTGTATATATTGGCGATATTTTAACACAGTATTATGTGTTACCTTTCATCTGCAACCCAACAGCTGGTAGCACTTTTGCTCCGCGCTATTGGGTTACACCTTTGGTTAAGCGCCAATATTTGTTTAATTTCAACCAGAAGGGTGTCATTACTAGTGCTGTTGATTGTGCTAGTAGTTATACCAGTGAAATAAAATGTAAGACCCAGAGCATGTTACCTAGCACTGGTGTCTATGAGTTATCCGGTTATACGGTCCAACCAGTTGGAGTTGTATACCGGCGTGTTGCTAACCTCCCAGCTTGTAATATAGAGGAGTGGCTTACTGCTAGGTCAGTCCCCTCCCCTCTCAACTGGGAGCGTAAGACTTTTCAGAATTGTAATTTTAATTTAAGCAGCCTGTTACGTTATGTTCAGGCTGAGAGTTTGTTTTGTAATAATATCGATGCTTCCAAAGTGTATGGCAGGTGCTTTGGTAGTATTTCAGTTGATAAGTTTGCTGTACCCCGAAGTAGGCAAGTTGATTTACAGCTTGGTAACTCTGGATTTCTGCAGACTGCTAATTATAAGATTGATACAGCTGCCACTTCGTGTCAGCTGCATTACACCTTGCCTAAGAATAATGTCACCATAAACAACCATAACCCCTCGTCTTGGAATAGGAGGTATGGCTTTAATGATGCTGGCGTCTTTGGCAAAAACCAACATGACGTTGTTTACGCTCAGCAATGTTTTACTGTAAGATCTAGTTATTGCCCGTGTGCTCAACCGGACATAGTTAGCCCTTGCACTACTCAGACTAAGCCTAAGTCTGCTTTTGTTAATGTGGGTGACCATTGTGAAGGCTTAGGTGTTTTAGAAGATAATTGTGGCAATGCTGATCCACATAAGGGTTGTATCTGTGCCAACAATTCATTTATTGGATGGTCACATGATACCTGCCTTGTTAATGATCGCTGCCAAATTTTTGCTAATATATTGTTAAATGGCATTAATAGTGGTACCACATGTTCCACAGATTTGCAGTTGCCTAATACTGAAGTGGTTACTGGCATTTGTGTCAAATATGACCTCTACGGTATTACTGGACAAGGTGTTTTTAAAGAGGTTAAGGCTGACTATTATAATAGCTGGCAAACCCTTCTGTATGATGTTAATGGTAATTTGAATGGTTTTCGTGATCTTACCACTAACAAGACTTATACGATAAGGAGCTGTTATAGTGGCCGTGTTTCTGCTGCATTTCATAAAGATGCACCCGAACCGGCTCTGCTCTATCGTAATATAAATTGTAGCTATGTTTTTAGCAATAATATTTCCCGTGAGGAGAACCCACTTAATTACTTTGATAGTTATTTGGGTTGTGTTGTTAATGCTGATAACCGCACGGATGAGGCGCTTCCTAATTGTGATCTCCGTATGGGTGCTGGCTTATGCGTTGATTATTCAAAATCACGCAGGGCTGACCGATCAGTTTCTACTGGCTATCGGTTAACTACATTTGAGCCATACACTCCGATGTTAGTTAATGATAGTGTCCAATCCGTTGATGGATTATATGAGATGCAAATACCAACCAATTTTACTATTGGGCACCATGAGGAGTTCATTCAAACTAGATCTCCAAAGGTGACTATAGATTGTGCTGCATTTGTCTGTGGTGATAACACTGC	55	moderate	weak	weak	moderate	weak	moderate	weak	strong	strong	strong	moderate	weak	weak	weak	weak	strong	weak	moderate	moderate	moderate	moderate	weak	moderate	weak	moderate	moderate	strong	weak	moderate	moderate	moderate	weak	moderate	moderate	weak	weak	moderate	weak	moderate	weak	moderate	moderate	moderate	moderate	moderate	weak	weak	moderate	weak	weak	weak	moderate	weak	moderate	moderate	NA	NA	NA	NA	NA	NA	NA	NA	NA	NA	NA	NA	NA	NA	NA	NA	NA	NA	NA	NA	NA	NA	NA	NA	NA	NA	NA	NA	NA	NA	NA	NA	NA	NA	NA	NA	NA	NA	NA	NA	NA	NA	NA	NA	NA	NA	NA	NA	NA	NA	NA	NA	NA	NA	NA	NA	NA	NA	NA	NA	NA	NA	NA	NA	NA	NA	NA	NA	NA	NA	NA	NA	NA	NA	NA	2354	0.85	0	0	2.11e-15	0
NC_001846.1:23929..27903	1	3975	moderate	ATGCTGTTCGTGTTTATTCTATTTTTGCCCTCTTGTTTAGGGTATATTGGTGATTTTAGATGTATCCAGCTTGTGAATTCAAACGGTGCTAATGTTAGTGCTCCAAGCATTAGCACTGAGACCGTTGAAGTTTCACAAGGCCTGGGGACATATTATGTGTTAGATCGAGTTTATTTAAATGCCACATTATTGCTTACTGGTTACTACCCGGTCGATGGTTCTAAGTTTAGAAACCTCGCTCTTACGGGAACTAACTCAGTTAGCTTGTCGTGGTTTCAACCACCCTATTTAAGTCAGTTTAATGATGGCATATTTGCGAAGGTGCAGAACCTTAAGACAAGTACGCCATCAGGTGCAACTGCATATTTTCCTACTATAGTTATAGGTAGTTTGTTTGGCTATACTTCCTATACCGTTGTAATAGAGCCATATAATGGTGTTATAATGGCCTCAGTGTGCCAGTATACCATTTGTCTGTTACCTTACACTGATTGTAAGCCTAACACTAATGGTAATAAGCTTATAGGGTTTTGGCACACGGATGTAAAACCCCCAATTTGTGTGTTAAAGCGAAATTTCACGCTTAATGTTAATGCTGATGCATTTTATTTTCATTTTTACCAACATGGTGGTACTTTTTATGCGTACTATGCGGATAAACCCTCCGCTACTACGTTTTTGTTTAGTGTATATATTGGCGATATTTTAACACAGTATTATGTGTTACCTTTCATCTGCAACCCAACAGCTGGTAGCACTTTTGCTCCGCGCTATTGGGTTACACCTTTGGTTAAGCGCCAATATTTGTTTAATTTCAACCAGAAGGGTGTCATTACTAGTGCTGTTGATTGTGCTAGTAGTTATACCAGTGAAATAAAATGTAAGACCCAGAGCATGTTACCTAGCACTGGTGTCTATGAGTTATCCGGTTATACGGTCCAACCAGTTGGAGTTGTATACCGGCGTGTTGCTAACCTCCCAGCTTGTAATATAGAGGAGTGGCTTACTGCTAGGTCAGTCCCCTCCCCTCTCAACTGGGAGCGTAAGACTTTTCAGAATTGTAATTTTAATTTAAGCAGCCTGTTACGTTATGTTCAGGCTGAGAGTTTGTTTTGTAATAATATCGATGCTTCCAAAGTGTATGGCAGGTGCTTTGGTAGTATTTCAGTTGATAAGTTTGCTGTACCCCGAAGTAGGCAAGTTGATTTACAGCTTGGTAACTCTGGATTTCTGCAGACTGCTAATTATAAGATTGATACAGCTGCCACTTCGTGTCAGCTGCATTACACCTTGCCTAAGAATAATGTCACCATAAACAACCATAACCCCTCGTCTTGGAATAGGAGGTATGGCTTTAATGATGCTGGCGTCTTTGGCAAAAACCAACATGACGTTGTTTACGCTCAGCAATGTTTTACTGTAAGATCTAGTTATTGCCCGTGTGCTCAACCGGACATAGTTAGCCCTTGCACTACTCAGACTAAGCCTAAGTCTGCTTTTGTTAATGTGGGTGACCATTGTGAAGGCTTAGGTGTTTTAGAAGATAATTGTGGCAATGCTGATCCACATAAGGGTTGTATCTGTGCCAACAATTCATTTATTGGATGGTCACATGATACCTGCCTTGTTAATGATCGCTGCCAAATTTTTGCTAATATATTGTTAAATGGCATTAATAGTGGTACCACATGTTCCACAGATTTGCAGTTGCCTAATACTGAAGTGGTTACTGGCATTTGTGTCAAATATGACCTCTACGGTATTACTGGACAAGGTGTTTTTAAAGAGGTTAAGGCTGACTATTATAATAGCTGGCAAACCCTTCTGTATGATGTTAATGGTAATTTGAATGGTTTTCGTGATCTTACCACTAACAAGACTTATACGATAAGGAGCTGTTATAGTGGCCGTGTTTCTGCTGCATTTCATAAAGATGCACCCGAACCGGCTCTGCTCTATCGTAATATAAATTGTAGCTATGTTTTTAGCAATAATATTTCCCGTGAGGAGAACCCACTTAATTACTTTGATAGTTATTTGGGTTGTGTTGTTAATGCTGATAACCGCACGGATGAGGCGCTTCCTAATTGTGATCTCCGTATGGGTGCTGGCTTATGCGTTGATTATTCAAAATCACGCAGGGCTGACCGATCAGTTTCTACTGGCTATCGGTTAACTACATTTGAGCCATACACTCCGATGTTAGTTAATGATAGTGTCCAATCCGTTGATGGATTATATGAGATGCAAATACCAACCAATTTTACTATTGGGCACCATGAGGAGTTCATTCAAACTAGATCTCCAAAGGTGACTATAGATTGTGCTGCATTTGTCTGTGGTGATAACACTGCATGCAGGCAGCAGTTGGTTGAGTATGGCTCTTTCTGTGTTAATGTTAATGCCATTCTTAATGAGGTTAATAACCTCTTGGATAATATGCAACTACAAGTTGCTAGTGCATTAATGCAGGGTGTTACTATAAGCTCGAGACTGCCAGACGGCATCTCAGGCCCTATAGATGACATTAATTTTAGTCCTCTACTTGGATGCATAGGTTCAACATGTGCTGAAGACGGCAATGGACCTAGTGCAATCCGAGGGCGTTCTGCTATAGAGGATTTGTTATTTGACAAGGTCAAATTATCTGATGTTGGCTTTGTCGAGGCTTATAATAATTGCACCGGTGGTCAAGAAGTTCGTGACCTCCTTTGTGTACAATCTTTTAATGGCATCAAAGTATTACCTCCTGTGTTGTCAGAGAGTCAGATCTCTGGCTACACAACCGGTGCTACTGCGGCAGCTATGTTCCCACCGTGGTCAGCAGCTGCCGGTGTGCCATTTAGTTTAAGTGTTCAATATAGAATTAATGGTTTAGGTGTCACTATGAATGTGCTTAGTGAGAACCAAAAGATGATTGCTAGTGCTTTTAACAATGCGCTGGGTGCTATCCAGGATGGGTTTGATGCAACCAATTCTGCTTTAGGTAAGATCCAGTCCGTTGTTAATGCAAATGCTGAAGCACTCAATAACTTACTAAATCAACTTTCTAACAGGTTTGGTGCTATTAGTGCTTCTTTACAAGAAATTCTAACTCGGCTTGAGGCTGTAGAAGCAAAAGCCCAGATAGATCGTCTTATTAATGGCAGGTTAACTGCACTTAATGCGTATATATCCAAGCAACTTAGTGATAGTACGCTTATTAAAGTTAGTGCTGCTCAGGCCATAGAAAAGGTCAATGAGTGCGTTAAGAGCCAAACCACGCGTATTAATTTCTGTGGCAATGGTAATCATATATTATCTCTTGTCCAGAATGCGCCTTATGGCTTATATTTTATACACTTCAGCTATGTGCCAATATCCTTTACAACCGCAAATGTGAGTCCTGGACTTTGCATTTCTGGTGATAGAGGATTAGCACCTAAAGCTGGATATTTTGTTCAAGATGATGGAGAATGGAAGTTCACAGGCAGTTCATATTACTACCCTGAACCCATTACAGATAAAAACAGTGTCATTATGAGTAGTTGCGCAGTAAACTACACAAAGGCACCTGAAGTTTTCTTGAACACTTCAATACCTAATCCACCCGACTTTAAGGAGGAGTTAGATAAATGGTTTAAGAATCAGACGTCTATTGCGCCTGATTTATCTCTCGATTTCGAGAAGTTAAATGTTACTTTGCTGGACCTGACGTATGAGATGAACAGGATTCAGGATGCAATTAAGAAGTTAAATGAGAGCTACATCAACCTCAAGGAAGTTGGCACATATGAAATGTATGTGAAATGGCCTTGGTATGTTTGGTTGCTAATTGGATTAGCTGGTGTAGCTGTTTGTGTGTTGTTATTCTTTATATGTTGCTGCACAGGTTGTGGCTCATGTTGTTTTAAGAAGTGTGGAAATTGTTGTGATGAGTATGGAGGACACCAGGACAGTATTGTGATACATAATATTTCCTCTCATGAGGATTGA	1	NC_001846.1:23929..27903-58	2378	2467	90	ATGGCTCTTTCTGTGTTAATGTTAATGCCATTCTTAATGAGGTTAATAACCTCTTGGATAATATGCAACTACAAGTTGCTAGTGCATTAA	AG	2	positive	strong	ATGCTGTTCGTGTTTATTCTATTTTTGCCCTCTTGTTTAGGGTATATTGGTGATTTTAGATGTATCCAGCTTGTGAATTCAAACGGTGCTAATGTTAGTGCTCCAAGCATTAGCACTGAGACCGTTGAAGTTTCACAAGGCCTGGGGACATATTATGTGTTAGATCGAGTTTATTTAAATGCCACATTATTGCTTACTGGTTACTACCCGGTCGATGGTTCTAAGTTTAGAAACCTCGCTCTTACGGGAACTAACTCAGTTAGCTTGTCGTGGTTTCAACCACCCTATTTAAGTCAGTTTAATGATGGCATATTTGCGAAGGTGCAGAACCTTAAGACAAGTACGCCATCAGGTGCAACTGCATATTTTCCTACTATAGTTATAGGTAGTTTGTTTGGCTATACTTCCTATACCGTTGTAATAGAGCCATATAATGGTGTTATAATGGCCTCAGTGTGCCAGTATACCATTTGTCTGTTACCTTACACTGATTGTAAGCCTAACACTAATGGTAATAAGCTTATAGGGTTTTGGCACACGGATGTAAAACCCCCAATTTGTGTGTTAAAGCGAAATTTCACGCTTAATGTTAATGCTGATGCATTTTATTTTCATTTTTACCAACATGGTGGTACTTTTTATGCGTACTATGCGGATAAACCCTCCGCTACTACGTTTTTGTTTAGTGTATATATTGGCGATATTTTAACACAGTATTATGTGTTACCTTTCATCTGCAACCCAACAGCTGGTAGCACTTTTGCTCCGCGCTATTGGGTTACACCTTTGGTTAAGCGCCAATATTTGTTTAATTTCAACCAGAAGGGTGTCATTACTAGTGCTGTTGATTGTGCTAGTAGTTATACCAGTGAAATAAAATGTAAGACCCAGAGCATGTTACCTAGCACTGGTGTCTATGAGTTATCCGGTTATACGGTCCAACCAGTTGGAGTTGTATACCGGCGTGTTGCTAACCTCCCAGCTTGTAATATAGAGGAGTGGCTTACTGCTAGGTCAGTCCCCTCCCCTCTCAACTGGGAGCGTAAGACTTTTCAGAATTGTAATTTTAATTTAAGCAGCCTGTTACGTTATGTTCAGGCTGAGAGTTTGTTTTGTAATAATATCGATGCTTCCAAAGTGTATGGCAGGTGCTTTGGTAGTATTTCAGTTGATAAGTTTGCTGTACCCCGAAGTAGGCAAGTTGATTTACAGCTTGGTAACTCTGGATTTCTGCAGACTGCTAATTATAAGATTGATACAGCTGCCACTTCGTGTCAGCTGCATTACACCTTGCCTAAGAATAATGTCACCATAAACAACCATAACCCCTCGTCTTGGAATAGGAGGTATGGCTTTAATGATGCTGGCGTCTTTGGCAAAAACCAACATGACGTTGTTTACGCTCAGCAATGTTTTACTGTAAGATCTAGTTATTGCCCGTGTGCTCAACCGGACATAGTTAGCCCTTGCACTACTCAGACTAAGCCTAAGTCTGCTTTTGTTAATGTGGGTGACCATTGTGAAGGCTTAGGTGTTTTAGAAGATAATTGTGGCAATGCTGATCCACATAAGGGTTGTATCTGTGCCAACAATTCATTTATTGGATGGTCACATGATACCTGCCTTGTTAATGATCGCTGCCAAATTTTTGCTAATATATTGTTAAATGGCATTAATAGTGGTACCACATGTTCCACAGATTTGCAGTTGCCTAATACTGAAGTGGTTACTGGCATTTGTGTCAAATATGACCTCTACGGTATTACTGGACAAGGTGTTTTTAAAGAGGTTAAGGCTGACTATTATAATAGCTGGCAAACCCTTCTGTATGATGTTAATGGTAATTTGAATGGTTTTCGTGATCTTACCACTAACAAGACTTATACGATAAGGAGCTGTTATAGTGGCCGTGTTTCTGCTGCATTTCATAAAGATGCACCCGAACCGGCTCTGCTCTATCGTAATATAAATTGTAGCTATGTTTTTAGCAATAATATTTCCCGTGAGGAGAACCCACTTAATTACTTTGATAGTTATTTGGGTTGTGTTGTTAATGCTGATAACCGCACGGATGAGGCGCTTCCTAATTGTGATCTCCGTATGGGTGCTGGCTTATGCGTTGATTATTCAAAATCACGCAGGGCTGACCGATCAGTTTCTACTGGCTATCGGTTAACTACATTTGAGCCATACACTCCGATGTTAGTTAATGATAGTGTCCAATCCGTTGATGGATTATATGAGATGCAAATACCAACCAATTTTACTATTGGGCACCATGAGGAGTTCATTCAAACTAGATCTCCAAAGGTGACTATAGATTGTGCTGCATTTGTCTGTGGTGATAACACTGCATGCAGGCAGCAGTTGGTTGAGT	56	moderate	weak	weak	moderate	weak	moderate	weak	strong	strong	strong	moderate	weak	weak	weak	weak	strong	weak	moderate	moderate	moderate	moderate	weak	moderate	weak	moderate	moderate	strong	weak	moderate	moderate	moderate	weak	moderate	moderate	weak	weak	moderate	weak	moderate	weak	moderate	moderate	moderate	moderate	moderate	weak	weak	moderate	weak	weak	weak	moderate	weak	moderate	moderate	weak	NA	NA	NA	NA	NA	NA	NA	NA	NA	NA	NA	NA	NA	NA	NA	NA	NA	NA	NA	NA	NA	NA	NA	NA	NA	NA	NA	NA	NA	NA	NA	NA	NA	NA	NA	NA	NA	NA	NA	NA	NA	NA	NA	NA	NA	NA	NA	NA	NA	NA	NA	NA	NA	NA	NA	NA	NA	NA	NA	NA	NA	NA	NA	NA	NA	NA	NA	NA	NA	NA	NA	NA	NA	NA	2377	0.15	0	0	1.79e-15	0
NC_001846.1:23929..27903	1	3975	moderate	ATGCTGTTCGTGTTTATTCTATTTTTGCCCTCTTGTTTAGGGTATATTGGTGATTTTAGATGTATCCAGCTTGTGAATTCAAACGGTGCTAATGTTAGTGCTCCAAGCATTAGCACTGAGACCGTTGAAGTTTCACAAGGCCTGGGGACATATTATGTGTTAGATCGAGTTTATTTAAATGCCACATTATTGCTTACTGGTTACTACCCGGTCGATGGTTCTAAGTTTAGAAACCTCGCTCTTACGGGAACTAACTCAGTTAGCTTGTCGTGGTTTCAACCACCCTATTTAAGTCAGTTTAATGATGGCATATTTGCGAAGGTGCAGAACCTTAAGACAAGTACGCCATCAGGTGCAACTGCATATTTTCCTACTATAGTTATAGGTAGTTTGTTTGGCTATACTTCCTATACCGTTGTAATAGAGCCATATAATGGTGTTATAATGGCCTCAGTGTGCCAGTATACCATTTGTCTGTTACCTTACACTGATTGTAAGCCTAACACTAATGGTAATAAGCTTATAGGGTTTTGGCACACGGATGTAAAACCCCCAATTTGTGTGTTAAAGCGAAATTTCACGCTTAATGTTAATGCTGATGCATTTTATTTTCATTTTTACCAACATGGTGGTACTTTTTATGCGTACTATGCGGATAAACCCTCCGCTACTACGTTTTTGTTTAGTGTATATATTGGCGATATTTTAACACAGTATTATGTGTTACCTTTCATCTGCAACCCAACAGCTGGTAGCACTTTTGCTCCGCGCTATTGGGTTACACCTTTGGTTAAGCGCCAATATTTGTTTAATTTCAACCAGAAGGGTGTCATTACTAGTGCTGTTGATTGTGCTAGTAGTTATACCAGTGAAATAAAATGTAAGACCCAGAGCATGTTACCTAGCACTGGTGTCTATGAGTTATCCGGTTATACGGTCCAACCAGTTGGAGTTGTATACCGGCGTGTTGCTAACCTCCCAGCTTGTAATATAGAGGAGTGGCTTACTGCTAGGTCAGTCCCCTCCCCTCTCAACTGGGAGCGTAAGACTTTTCAGAATTGTAATTTTAATTTAAGCAGCCTGTTACGTTATGTTCAGGCTGAGAGTTTGTTTTGTAATAATATCGATGCTTCCAAAGTGTATGGCAGGTGCTTTGGTAGTATTTCAGTTGATAAGTTTGCTGTACCCCGAAGTAGGCAAGTTGATTTACAGCTTGGTAACTCTGGATTTCTGCAGACTGCTAATTATAAGATTGATACAGCTGCCACTTCGTGTCAGCTGCATTACACCTTGCCTAAGAATAATGTCACCATAAACAACCATAACCCCTCGTCTTGGAATAGGAGGTATGGCTTTAATGATGCTGGCGTCTTTGGCAAAAACCAACATGACGTTGTTTACGCTCAGCAATGTTTTACTGTAAGATCTAGTTATTGCCCGTGTGCTCAACCGGACATAGTTAGCCCTTGCACTACTCAGACTAAGCCTAAGTCTGCTTTTGTTAATGTGGGTGACCATTGTGAAGGCTTAGGTGTTTTAGAAGATAATTGTGGCAATGCTGATCCACATAAGGGTTGTATCTGTGCCAACAATTCATTTATTGGATGGTCACATGATACCTGCCTTGTTAATGATCGCTGCCAAATTTTTGCTAATATATTGTTAAATGGCATTAATAGTGGTACCACATGTTCCACAGATTTGCAGTTGCCTAATACTGAAGTGGTTACTGGCATTTGTGTCAAATATGACCTCTACGGTATTACTGGACAAGGTGTTTTTAAAGAGGTTAAGGCTGACTATTATAATAGCTGGCAAACCCTTCTGTATGATGTTAATGGTAATTTGAATGGTTTTCGTGATCTTACCACTAACAAGACTTATACGATAAGGAGCTGTTATAGTGGCCGTGTTTCTGCTGCATTTCATAAAGATGCACCCGAACCGGCTCTGCTCTATCGTAATATAAATTGTAGCTATGTTTTTAGCAATAATATTTCCCGTGAGGAGAACCCACTTAATTACTTTGATAGTTATTTGGGTTGTGTTGTTAATGCTGATAACCGCACGGATGAGGCGCTTCCTAATTGTGATCTCCGTATGGGTGCTGGCTTATGCGTTGATTATTCAAAATCACGCAGGGCTGACCGATCAGTTTCTACTGGCTATCGGTTAACTACATTTGAGCCATACACTCCGATGTTAGTTAATGATAGTGTCCAATCCGTTGATGGATTATATGAGATGCAAATACCAACCAATTTTACTATTGGGCACCATGAGGAGTTCATTCAAACTAGATCTCCAAAGGTGACTATAGATTGTGCTGCATTTGTCTGTGGTGATAACACTGCATGCAGGCAGCAGTTGGTTGAGTATGGCTCTTTCTGTGTTAATGTTAATGCCATTCTTAATGAGGTTAATAACCTCTTGGATAATATGCAACTACAAGTTGCTAGTGCATTAATGCAGGGTGTTACTATAAGCTCGAGACTGCCAGACGGCATCTCAGGCCCTATAGATGACATTAATTTTAGTCCTCTACTTGGATGCATAGGTTCAACATGTGCTGAAGACGGCAATGGACCTAGTGCAATCCGAGGGCGTTCTGCTATAGAGGATTTGTTATTTGACAAGGTCAAATTATCTGATGTTGGCTTTGTCGAGGCTTATAATAATTGCACCGGTGGTCAAGAAGTTCGTGACCTCCTTTGTGTACAATCTTTTAATGGCATCAAAGTATTACCTCCTGTGTTGTCAGAGAGTCAGATCTCTGGCTACACAACCGGTGCTACTGCGGCAGCTATGTTCCCACCGTGGTCAGCAGCTGCCGGTGTGCCATTTAGTTTAAGTGTTCAATATAGAATTAATGGTTTAGGTGTCACTATGAATGTGCTTAGTGAGAACCAAAAGATGATTGCTAGTGCTTTTAACAATGCGCTGGGTGCTATCCAGGATGGGTTTGATGCAACCAATTCTGCTTTAGGTAAGATCCAGTCCGTTGTTAATGCAAATGCTGAAGCACTCAATAACTTACTAAATCAACTTTCTAACAGGTTTGGTGCTATTAGTGCTTCTTTACAAGAAATTCTAACTCGGCTTGAGGCTGTAGAAGCAAAAGCCCAGATAGATCGTCTTATTAATGGCAGGTTAACTGCACTTAATGCGTATATATCCAAGCAACTTAGTGATAGTACGCTTATTAAAGTTAGTGCTGCTCAGGCCATAGAAAAGGTCAATGAGTGCGTTAAGAGCCAAACCACGCGTATTAATTTCTGTGGCAATGGTAATCATATATTATCTCTTGTCCAGAATGCGCCTTATGGCTTATATTTTATACACTTCAGCTATGTGCCAATATCCTTTACAACCGCAAATGTGAGTCCTGGACTTTGCATTTCTGGTGATAGAGGATTAGCACCTAAAGCTGGATATTTTGTTCAAGATGATGGAGAATGGAAGTTCACAGGCAGTTCATATTACTACCCTGAACCCATTACAGATAAAAACAGTGTCATTATGAGTAGTTGCGCAGTAAACTACACAAAGGCACCTGAAGTTTTCTTGAACACTTCAATACCTAATCCACCCGACTTTAAGGAGGAGTTAGATAAATGGTTTAAGAATCAGACGTCTATTGCGCCTGATTTATCTCTCGATTTCGAGAAGTTAAATGTTACTTTGCTGGACCTGACGTATGAGATGAACAGGATTCAGGATGCAATTAAGAAGTTAAATGAGAGCTACATCAACCTCAAGGAAGTTGGCACATATGAAATGTATGTGAAATGGCCTTGGTATGTTTGGTTGCTAATTGGATTAGCTGGTGTAGCTGTTTGTGTGTTGTTATTCTTTATATGTTGCTGCACAGGTTGTGGCTCATGTTGTTTTAAGAAGTGTGGAAATTGTTGTGATGAGTATGGAGGACACCAGGACAGTATTGTGATACATAATATTTCCTCTCATGAGGATTGA	1	NC_001846.1:23929..27903-62	2522	2557	36	ATGACATTAATTTTAGTCCTCTACTTGGATGCATAG	TA	2	positive	weak	ATGCTGTTCGTGTTTATTCTATTTTTGCCCTCTTGTTTAGGGTATATTGGTGATTTTAGATGTATCCAGCTTGTGAATTCAAACGGTGCTAATGTTAGTGCTCCAAGCATTAGCACTGAGACCGTTGAAGTTTCACAAGGCCTGGGGACATATTATGTGTTAGATCGAGTTTATTTAAATGCCACATTATTGCTTACTGGTTACTACCCGGTCGATGGTTCTAAGTTTAGAAACCTCGCTCTTACGGGAACTAACTCAGTTAGCTTGTCGTGGTTTCAACCACCCTATTTAAGTCAGTTTAATGATGGCATATTTGCGAAGGTGCAGAACCTTAAGACAAGTACGCCATCAGGTGCAACTGCATATTTTCCTACTATAGTTATAGGTAGTTTGTTTGGCTATACTTCCTATACCGTTGTAATAGAGCCATATAATGGTGTTATAATGGCCTCAGTGTGCCAGTATACCATTTGTCTGTTACCTTACACTGATTGTAAGCCTAACACTAATGGTAATAAGCTTATAGGGTTTTGGCACACGGATGTAAAACCCCCAATTTGTGTGTTAAAGCGAAATTTCACGCTTAATGTTAATGCTGATGCATTTTATTTTCATTTTTACCAACATGGTGGTACTTTTTATGCGTACTATGCGGATAAACCCTCCGCTACTACGTTTTTGTTTAGTGTATATATTGGCGATATTTTAACACAGTATTATGTGTTACCTTTCATCTGCAACCCAACAGCTGGTAGCACTTTTGCTCCGCGCTATTGGGTTACACCTTTGGTTAAGCGCCAATATTTGTTTAATTTCAACCAGAAGGGTGTCATTACTAGTGCTGTTGATTGTGCTAGTAGTTATACCAGTGAAATAAAATGTAAGACCCAGAGCATGTTACCTAGCACTGGTGTCTATGAGTTATCCGGTTATACGGTCCAACCAGTTGGAGTTGTATACCGGCGTGTTGCTAACCTCCCAGCTTGTAATATAGAGGAGTGGCTTACTGCTAGGTCAGTCCCCTCCCCTCTCAACTGGGAGCGTAAGACTTTTCAGAATTGTAATTTTAATTTAAGCAGCCTGTTACGTTATGTTCAGGCTGAGAGTTTGTTTTGTAATAATATCGATGCTTCCAAAGTGTATGGCAGGTGCTTTGGTAGTATTTCAGTTGATAAGTTTGCTGTACCCCGAAGTAGGCAAGTTGATTTACAGCTTGGTAACTCTGGATTTCTGCAGACTGCTAATTATAAGATTGATACAGCTGCCACTTCGTGTCAGCTGCATTACACCTTGCCTAAGAATAATGTCACCATAAACAACCATAACCCCTCGTCTTGGAATAGGAGGTATGGCTTTAATGATGCTGGCGTCTTTGGCAAAAACCAACATGACGTTGTTTACGCTCAGCAATGTTTTACTGTAAGATCTAGTTATTGCCCGTGTGCTCAACCGGACATAGTTAGCCCTTGCACTACTCAGACTAAGCCTAAGTCTGCTTTTGTTAATGTGGGTGACCATTGTGAAGGCTTAGGTGTTTTAGAAGATAATTGTGGCAATGCTGATCCACATAAGGGTTGTATCTGTGCCAACAATTCATTTATTGGATGGTCACATGATACCTGCCTTGTTAATGATCGCTGCCAAATTTTTGCTAATATATTGTTAAATGGCATTAATAGTGGTACCACATGTTCCACAGATTTGCAGTTGCCTAATACTGAAGTGGTTACTGGCATTTGTGTCAAATATGACCTCTACGGTATTACTGGACAAGGTGTTTTTAAAGAGGTTAAGGCTGACTATTATAATAGCTGGCAAACCCTTCTGTATGATGTTAATGGTAATTTGAATGGTTTTCGTGATCTTACCACTAACAAGACTTATACGATAAGGAGCTGTTATAGTGGCCGTGTTTCTGCTGCATTTCATAAAGATGCACCCGAACCGGCTCTGCTCTATCGTAATATAAATTGTAGCTATGTTTTTAGCAATAATATTTCCCGTGAGGAGAACCCACTTAATTACTTTGATAGTTATTTGGGTTGTGTTGTTAATGCTGATAACCGCACGGATGAGGCGCTTCCTAATTGTGATCTCCGTATGGGTGCTGGCTTATGCGTTGATTATTCAAAATCACGCAGGGCTGACCGATCAGTTTCTACTGGCTATCGGTTAACTACATTTGAGCCATACACTCCGATGTTAGTTAATGATAGTGTCCAATCCGTTGATGGATTATATGAGATGCAAATACCAACCAATTTTACTATTGGGCACCATGAGGAGTTCATTCAAACTAGATCTCCAAAGGTGACTATAGATTGTGCTGCATTTGTCTGTGGTGATAACACTGCATGCAGGCAGCAGTTGGTTGAGTATGGCTCTTTCTGTGTTAATGTTAATGCCATTCTTAATGAGGTTAATAACCTCTTGGATAATATGCAACTACAAGTTGCTAGTGCATTAATGCAGGGTGTTACTATAAGCTCGAGACTGCCAGACGGCATCTCAGGCCCTATAG	62	moderate	weak	weak	moderate	weak	moderate	weak	strong	strong	strong	moderate	weak	weak	weak	weak	strong	weak	moderate	moderate	moderate	moderate	weak	moderate	weak	moderate	moderate	strong	weak	moderate	moderate	moderate	weak	moderate	moderate	weak	weak	moderate	weak	moderate	weak	moderate	moderate	moderate	moderate	moderate	weak	weak	moderate	weak	weak	weak	moderate	weak	moderate	moderate	weak	strong	weak	weak	weak	moderate	weak	NA	NA	NA	NA	NA	NA	NA	NA	NA	NA	NA	NA	NA	NA	NA	NA	NA	NA	NA	NA	NA	NA	NA	NA	NA	NA	NA	NA	NA	NA	NA	NA	NA	NA	NA	NA	NA	NA	NA	NA	NA	NA	NA	NA	NA	NA	NA	NA	NA	NA	NA	NA	NA	NA	NA	NA	NA	NA	NA	NA	NA	NA	NA	NA	NA	NA	NA	NA	2521	0.85	0	0	6.36e-17	0
NC_001846.1:23929..27903	1	3975	moderate	ATGCTGTTCGTGTTTATTCTATTTTTGCCCTCTTGTTTAGGGTATATTGGTGATTTTAGATGTATCCAGCTTGTGAATTCAAACGGTGCTAATGTTAGTGCTCCAAGCATTAGCACTGAGACCGTTGAAGTTTCACAAGGCCTGGGGACATATTATGTGTTAGATCGAGTTTATTTAAATGCCACATTATTGCTTACTGGTTACTACCCGGTCGATGGTTCTAAGTTTAGAAACCTCGCTCTTACGGGAACTAACTCAGTTAGCTTGTCGTGGTTTCAACCACCCTATTTAAGTCAGTTTAATGATGGCATATTTGCGAAGGTGCAGAACCTTAAGACAAGTACGCCATCAGGTGCAACTGCATATTTTCCTACTATAGTTATAGGTAGTTTGTTTGGCTATACTTCCTATACCGTTGTAATAGAGCCATATAATGGTGTTATAATGGCCTCAGTGTGCCAGTATACCATTTGTCTGTTACCTTACACTGATTGTAAGCCTAACACTAATGGTAATAAGCTTATAGGGTTTTGGCACACGGATGTAAAACCCCCAATTTGTGTGTTAAAGCGAAATTTCACGCTTAATGTTAATGCTGATGCATTTTATTTTCATTTTTACCAACATGGTGGTACTTTTTATGCGTACTATGCGGATAAACCCTCCGCTACTACGTTTTTGTTTAGTGTATATATTGGCGATATTTTAACACAGTATTATGTGTTACCTTTCATCTGCAACCCAACAGCTGGTAGCACTTTTGCTCCGCGCTATTGGGTTACACCTTTGGTTAAGCGCCAATATTTGTTTAATTTCAACCAGAAGGGTGTCATTACTAGTGCTGTTGATTGTGCTAGTAGTTATACCAGTGAAATAAAATGTAAGACCCAGAGCATGTTACCTAGCACTGGTGTCTATGAGTTATCCGGTTATACGGTCCAACCAGTTGGAGTTGTATACCGGCGTGTTGCTAACCTCCCAGCTTGTAATATAGAGGAGTGGCTTACTGCTAGGTCAGTCCCCTCCCCTCTCAACTGGGAGCGTAAGACTTTTCAGAATTGTAATTTTAATTTAAGCAGCCTGTTACGTTATGTTCAGGCTGAGAGTTTGTTTTGTAATAATATCGATGCTTCCAAAGTGTATGGCAGGTGCTTTGGTAGTATTTCAGTTGATAAGTTTGCTGTACCCCGAAGTAGGCAAGTTGATTTACAGCTTGGTAACTCTGGATTTCTGCAGACTGCTAATTATAAGATTGATACAGCTGCCACTTCGTGTCAGCTGCATTACACCTTGCCTAAGAATAATGTCACCATAAACAACCATAACCCCTCGTCTTGGAATAGGAGGTATGGCTTTAATGATGCTGGCGTCTTTGGCAAAAACCAACATGACGTTGTTTACGCTCAGCAATGTTTTACTGTAAGATCTAGTTATTGCCCGTGTGCTCAACCGGACATAGTTAGCCCTTGCACTACTCAGACTAAGCCTAAGTCTGCTTTTGTTAATGTGGGTGACCATTGTGAAGGCTTAGGTGTTTTAGAAGATAATTGTGGCAATGCTGATCCACATAAGGGTTGTATCTGTGCCAACAATTCATTTATTGGATGGTCACATGATACCTGCCTTGTTAATGATCGCTGCCAAATTTTTGCTAATATATTGTTAAATGGCATTAATAGTGGTACCACATGTTCCACAGATTTGCAGTTGCCTAATACTGAAGTGGTTACTGGCATTTGTGTCAAATATGACCTCTACGGTATTACTGGACAAGGTGTTTTTAAAGAGGTTAAGGCTGACTATTATAATAGCTGGCAAACCCTTCTGTATGATGTTAATGGTAATTTGAATGGTTTTCGTGATCTTACCACTAACAAGACTTATACGATAAGGAGCTGTTATAGTGGCCGTGTTTCTGCTGCATTTCATAAAGATGCACCCGAACCGGCTCTGCTCTATCGTAATATAAATTGTAGCTATGTTTTTAGCAATAATATTTCCCGTGAGGAGAACCCACTTAATTACTTTGATAGTTATTTGGGTTGTGTTGTTAATGCTGATAACCGCACGGATGAGGCGCTTCCTAATTGTGATCTCCGTATGGGTGCTGGCTTATGCGTTGATTATTCAAAATCACGCAGGGCTGACCGATCAGTTTCTACTGGCTATCGGTTAACTACATTTGAGCCATACACTCCGATGTTAGTTAATGATAGTGTCCAATCCGTTGATGGATTATATGAGATGCAAATACCAACCAATTTTACTATTGGGCACCATGAGGAGTTCATTCAAACTAGATCTCCAAAGGTGACTATAGATTGTGCTGCATTTGTCTGTGGTGATAACACTGCATGCAGGCAGCAGTTGGTTGAGTATGGCTCTTTCTGTGTTAATGTTAATGCCATTCTTAATGAGGTTAATAACCTCTTGGATAATATGCAACTACAAGTTGCTAGTGCATTAATGCAGGGTGTTACTATAAGCTCGAGACTGCCAGACGGCATCTCAGGCCCTATAGATGACATTAATTTTAGTCCTCTACTTGGATGCATAGGTTCAACATGTGCTGAAGACGGCAATGGACCTAGTGCAATCCGAGGGCGTTCTGCTATAGAGGATTTGTTATTTGACAAGGTCAAATTATCTGATGTTGGCTTTGTCGAGGCTTATAATAATTGCACCGGTGGTCAAGAAGTTCGTGACCTCCTTTGTGTACAATCTTTTAATGGCATCAAAGTATTACCTCCTGTGTTGTCAGAGAGTCAGATCTCTGGCTACACAACCGGTGCTACTGCGGCAGCTATGTTCCCACCGTGGTCAGCAGCTGCCGGTGTGCCATTTAGTTTAAGTGTTCAATATAGAATTAATGGTTTAGGTGTCACTATGAATGTGCTTAGTGAGAACCAAAAGATGATTGCTAGTGCTTTTAACAATGCGCTGGGTGCTATCCAGGATGGGTTTGATGCAACCAATTCTGCTTTAGGTAAGATCCAGTCCGTTGTTAATGCAAATGCTGAAGCACTCAATAACTTACTAAATCAACTTTCTAACAGGTTTGGTGCTATTAGTGCTTCTTTACAAGAAATTCTAACTCGGCTTGAGGCTGTAGAAGCAAAAGCCCAGATAGATCGTCTTATTAATGGCAGGTTAACTGCACTTAATGCGTATATATCCAAGCAACTTAGTGATAGTACGCTTATTAAAGTTAGTGCTGCTCAGGCCATAGAAAAGGTCAATGAGTGCGTTAAGAGCCAAACCACGCGTATTAATTTCTGTGGCAATGGTAATCATATATTATCTCTTGTCCAGAATGCGCCTTATGGCTTATATTTTATACACTTCAGCTATGTGCCAATATCCTTTACAACCGCAAATGTGAGTCCTGGACTTTGCATTTCTGGTGATAGAGGATTAGCACCTAAAGCTGGATATTTTGTTCAAGATGATGGAGAATGGAAGTTCACAGGCAGTTCATATTACTACCCTGAACCCATTACAGATAAAAACAGTGTCATTATGAGTAGTTGCGCAGTAAACTACACAAAGGCACCTGAAGTTTTCTTGAACACTTCAATACCTAATCCACCCGACTTTAAGGAGGAGTTAGATAAATGGTTTAAGAATCAGACGTCTATTGCGCCTGATTTATCTCTCGATTTCGAGAAGTTAAATGTTACTTTGCTGGACCTGACGTATGAGATGAACAGGATTCAGGATGCAATTAAGAAGTTAAATGAGAGCTACATCAACCTCAAGGAAGTTGGCACATATGAAATGTATGTGAAATGGCCTTGGTATGTTTGGTTGCTAATTGGATTAGCTGGTGTAGCTGTTTGTGTGTTGTTATTCTTTATATGTTGCTGCACAGGTTGTGGCTCATGTTGTTTTAAGAAGTGTGGAAATTGTTGTGATGAGTATGGAGGACACCAGGACAGTATTGTGATACATAATATTTCCTCTCATGAGGATTGA	1	NC_001846.1:23929..27903-99	2550	2573	24	ATGCATAGGTTCAACATGTGCTGA	TC	3	positive	weak	ATGCTGTTCGTGTTTATTCTATTTTTGCCCTCTTGTTTAGGGTATATTGGTGATTTTAGATGTATCCAGCTTGTGAATTCAAACGGTGCTAATGTTAGTGCTCCAAGCATTAGCACTGAGACCGTTGAAGTTTCACAAGGCCTGGGGACATATTATGTGTTAGATCGAGTTTATTTAAATGCCACATTATTGCTTACTGGTTACTACCCGGTCGATGGTTCTAAGTTTAGAAACCTCGCTCTTACGGGAACTAACTCAGTTAGCTTGTCGTGGTTTCAACCACCCTATTTAAGTCAGTTTAATGATGGCATATTTGCGAAGGTGCAGAACCTTAAGACAAGTACGCCATCAGGTGCAACTGCATATTTTCCTACTATAGTTATAGGTAGTTTGTTTGGCTATACTTCCTATACCGTTGTAATAGAGCCATATAATGGTGTTATAATGGCCTCAGTGTGCCAGTATACCATTTGTCTGTTACCTTACACTGATTGTAAGCCTAACACTAATGGTAATAAGCTTATAGGGTTTTGGCACACGGATGTAAAACCCCCAATTTGTGTGTTAAAGCGAAATTTCACGCTTAATGTTAATGCTGATGCATTTTATTTTCATTTTTACCAACATGGTGGTACTTTTTATGCGTACTATGCGGATAAACCCTCCGCTACTACGTTTTTGTTTAGTGTATATATTGGCGATATTTTAACACAGTATTATGTGTTACCTTTCATCTGCAACCCAACAGCTGGTAGCACTTTTGCTCCGCGCTATTGGGTTACACCTTTGGTTAAGCGCCAATATTTGTTTAATTTCAACCAGAAGGGTGTCATTACTAGTGCTGTTGATTGTGCTAGTAGTTATACCAGTGAAATAAAATGTAAGACCCAGAGCATGTTACCTAGCACTGGTGTCTATGAGTTATCCGGTTATACGGTCCAACCAGTTGGAGTTGTATACCGGCGTGTTGCTAACCTCCCAGCTTGTAATATAGAGGAGTGGCTTACTGCTAGGTCAGTCCCCTCCCCTCTCAACTGGGAGCGTAAGACTTTTCAGAATTGTAATTTTAATTTAAGCAGCCTGTTACGTTATGTTCAGGCTGAGAGTTTGTTTTGTAATAATATCGATGCTTCCAAAGTGTATGGCAGGTGCTTTGGTAGTATTTCAGTTGATAAGTTTGCTGTACCCCGAAGTAGGCAAGTTGATTTACAGCTTGGTAACTCTGGATTTCTGCAGACTGCTAATTATAAGATTGATACAGCTGCCACTTCGTGTCAGCTGCATTACACCTTGCCTAAGAATAATGTCACCATAAACAACCATAACCCCTCGTCTTGGAATAGGAGGTATGGCTTTAATGATGCTGGCGTCTTTGGCAAAAACCAACATGACGTTGTTTACGCTCAGCAATGTTTTACTGTAAGATCTAGTTATTGCCCGTGTGCTCAACCGGACATAGTTAGCCCTTGCACTACTCAGACTAAGCCTAAGTCTGCTTTTGTTAATGTGGGTGACCATTGTGAAGGCTTAGGTGTTTTAGAAGATAATTGTGGCAATGCTGATCCACATAAGGGTTGTATCTGTGCCAACAATTCATTTATTGGATGGTCACATGATACCTGCCTTGTTAATGATCGCTGCCAAATTTTTGCTAATATATTGTTAAATGGCATTAATAGTGGTACCACATGTTCCACAGATTTGCAGTTGCCTAATACTGAAGTGGTTACTGGCATTTGTGTCAAATATGACCTCTACGGTATTACTGGACAAGGTGTTTTTAAAGAGGTTAAGGCTGACTATTATAATAGCTGGCAAACCCTTCTGTATGATGTTAATGGTAATTTGAATGGTTTTCGTGATCTTACCACTAACAAGACTTATACGATAAGGAGCTGTTATAGTGGCCGTGTTTCTGCTGCATTTCATAAAGATGCACCCGAACCGGCTCTGCTCTATCGTAATATAAATTGTAGCTATGTTTTTAGCAATAATATTTCCCGTGAGGAGAACCCACTTAATTACTTTGATAGTTATTTGGGTTGTGTTGTTAATGCTGATAACCGCACGGATGAGGCGCTTCCTAATTGTGATCTCCGTATGGGTGCTGGCTTATGCGTTGATTATTCAAAATCACGCAGGGCTGACCGATCAGTTTCTACTGGCTATCGGTTAACTACATTTGAGCCATACACTCCGATGTTAGTTAATGATAGTGTCCAATCCGTTGATGGATTATATGAGATGCAAATACCAACCAATTTTACTATTGGGCACCATGAGGAGTTCATTCAAACTAGATCTCCAAAGGTGACTATAGATTGTGCTGCATTTGTCTGTGGTGATAACACTGCATGCAGGCAGCAGTTGGTTGAGTATGGCTCTTTCTGTGTTAATGTTAATGCCATTCTTAATGAGGTTAATAACCTCTTGGATAATATGCAACTACAAGTTGCTAGTGCATTAATGCAGGGTGTTACTATAAGCTCGAGACTGCCAGACGGCATCTCAGGCCCTATAGATGACATTAATTTTAGTCCTCTACTTGG	63	moderate	weak	weak	moderate	weak	moderate	weak	strong	strong	strong	moderate	weak	weak	weak	weak	strong	weak	moderate	moderate	moderate	moderate	weak	moderate	weak	moderate	moderate	strong	weak	moderate	moderate	moderate	weak	moderate	moderate	weak	weak	moderate	weak	moderate	weak	moderate	moderate	moderate	moderate	moderate	weak	weak	moderate	weak	weak	weak	moderate	weak	moderate	moderate	weak	strong	weak	weak	weak	moderate	weak	weak	NA	NA	NA	NA	NA	NA	NA	NA	NA	NA	NA	NA	NA	NA	NA	NA	NA	NA	NA	NA	NA	NA	NA	NA	NA	NA	NA	NA	NA	NA	NA	NA	NA	NA	NA	NA	NA	NA	NA	NA	NA	NA	NA	NA	NA	NA	NA	NA	NA	NA	NA	NA	NA	NA	NA	NA	NA	NA	NA	NA	NA	NA	NA	NA	NA	NA	NA	2549	0.85	0	0	5.41e-17	0
NC_001846.1:23929..27903	1	3975	moderate	ATGCTGTTCGTGTTTATTCTATTTTTGCCCTCTTGTTTAGGGTATATTGGTGATTTTAGATGTATCCAGCTTGTGAATTCAAACGGTGCTAATGTTAGTGCTCCAAGCATTAGCACTGAGACCGTTGAAGTTTCACAAGGCCTGGGGACATATTATGTGTTAGATCGAGTTTATTTAAATGCCACATTATTGCTTACTGGTTACTACCCGGTCGATGGTTCTAAGTTTAGAAACCTCGCTCTTACGGGAACTAACTCAGTTAGCTTGTCGTGGTTTCAACCACCCTATTTAAGTCAGTTTAATGATGGCATATTTGCGAAGGTGCAGAACCTTAAGACAAGTACGCCATCAGGTGCAACTGCATATTTTCCTACTATAGTTATAGGTAGTTTGTTTGGCTATACTTCCTATACCGTTGTAATAGAGCCATATAATGGTGTTATAATGGCCTCAGTGTGCCAGTATACCATTTGTCTGTTACCTTACACTGATTGTAAGCCTAACACTAATGGTAATAAGCTTATAGGGTTTTGGCACACGGATGTAAAACCCCCAATTTGTGTGTTAAAGCGAAATTTCACGCTTAATGTTAATGCTGATGCATTTTATTTTCATTTTTACCAACATGGTGGTACTTTTTATGCGTACTATGCGGATAAACCCTCCGCTACTACGTTTTTGTTTAGTGTATATATTGGCGATATTTTAACACAGTATTATGTGTTACCTTTCATCTGCAACCCAACAGCTGGTAGCACTTTTGCTCCGCGCTATTGGGTTACACCTTTGGTTAAGCGCCAATATTTGTTTAATTTCAACCAGAAGGGTGTCATTACTAGTGCTGTTGATTGTGCTAGTAGTTATACCAGTGAAATAAAATGTAAGACCCAGAGCATGTTACCTAGCACTGGTGTCTATGAGTTATCCGGTTATACGGTCCAACCAGTTGGAGTTGTATACCGGCGTGTTGCTAACCTCCCAGCTTGTAATATAGAGGAGTGGCTTACTGCTAGGTCAGTCCCCTCCCCTCTCAACTGGGAGCGTAAGACTTTTCAGAATTGTAATTTTAATTTAAGCAGCCTGTTACGTTATGTTCAGGCTGAGAGTTTGTTTTGTAATAATATCGATGCTTCCAAAGTGTATGGCAGGTGCTTTGGTAGTATTTCAGTTGATAAGTTTGCTGTACCCCGAAGTAGGCAAGTTGATTTACAGCTTGGTAACTCTGGATTTCTGCAGACTGCTAATTATAAGATTGATACAGCTGCCACTTCGTGTCAGCTGCATTACACCTTGCCTAAGAATAATGTCACCATAAACAACCATAACCCCTCGTCTTGGAATAGGAGGTATGGCTTTAATGATGCTGGCGTCTTTGGCAAAAACCAACATGACGTTGTTTACGCTCAGCAATGTTTTACTGTAAGATCTAGTTATTGCCCGTGTGCTCAACCGGACATAGTTAGCCCTTGCACTACTCAGACTAAGCCTAAGTCTGCTTTTGTTAATGTGGGTGACCATTGTGAAGGCTTAGGTGTTTTAGAAGATAATTGTGGCAATGCTGATCCACATAAGGGTTGTATCTGTGCCAACAATTCATTTATTGGATGGTCACATGATACCTGCCTTGTTAATGATCGCTGCCAAATTTTTGCTAATATATTGTTAAATGGCATTAATAGTGGTACCACATGTTCCACAGATTTGCAGTTGCCTAATACTGAAGTGGTTACTGGCATTTGTGTCAAATATGACCTCTACGGTATTACTGGACAAGGTGTTTTTAAAGAGGTTAAGGCTGACTATTATAATAGCTGGCAAACCCTTCTGTATGATGTTAATGGTAATTTGAATGGTTTTCGTGATCTTACCACTAACAAGACTTATACGATAAGGAGCTGTTATAGTGGCCGTGTTTCTGCTGCATTTCATAAAGATGCACCCGAACCGGCTCTGCTCTATCGTAATATAAATTGTAGCTATGTTTTTAGCAATAATATTTCCCGTGAGGAGAACCCACTTAATTACTTTGATAGTTATTTGGGTTGTGTTGTTAATGCTGATAACCGCACGGATGAGGCGCTTCCTAATTGTGATCTCCGTATGGGTGCTGGCTTATGCGTTGATTATTCAAAATCACGCAGGGCTGACCGATCAGTTTCTACTGGCTATCGGTTAACTACATTTGAGCCATACACTCCGATGTTAGTTAATGATAGTGTCCAATCCGTTGATGGATTATATGAGATGCAAATACCAACCAATTTTACTATTGGGCACCATGAGGAGTTCATTCAAACTAGATCTCCAAAGGTGACTATAGATTGTGCTGCATTTGTCTGTGGTGATAACACTGCATGCAGGCAGCAGTTGGTTGAGTATGGCTCTTTCTGTGTTAATGTTAATGCCATTCTTAATGAGGTTAATAACCTCTTGGATAATATGCAACTACAAGTTGCTAGTGCATTAATGCAGGGTGTTACTATAAGCTCGAGACTGCCAGACGGCATCTCAGGCCCTATAGATGACATTAATTTTAGTCCTCTACTTGGATGCATAGGTTCAACATGTGCTGAAGACGGCAATGGACCTAGTGCAATCCGAGGGCGTTCTGCTATAGAGGATTTGTTATTTGACAAGGTCAAATTATCTGATGTTGGCTTTGTCGAGGCTTATAATAATTGCACCGGTGGTCAAGAAGTTCGTGACCTCCTTTGTGTACAATCTTTTAATGGCATCAAAGTATTACCTCCTGTGTTGTCAGAGAGTCAGATCTCTGGCTACACAACCGGTGCTACTGCGGCAGCTATGTTCCCACCGTGGTCAGCAGCTGCCGGTGTGCCATTTAGTTTAAGTGTTCAATATAGAATTAATGGTTTAGGTGTCACTATGAATGTGCTTAGTGAGAACCAAAAGATGATTGCTAGTGCTTTTAACAATGCGCTGGGTGCTATCCAGGATGGGTTTGATGCAACCAATTCTGCTTTAGGTAAGATCCAGTCCGTTGTTAATGCAAATGCTGAAGCACTCAATAACTTACTAAATCAACTTTCTAACAGGTTTGGTGCTATTAGTGCTTCTTTACAAGAAATTCTAACTCGGCTTGAGGCTGTAGAAGCAAAAGCCCAGATAGATCGTCTTATTAATGGCAGGTTAACTGCACTTAATGCGTATATATCCAAGCAACTTAGTGATAGTACGCTTATTAAAGTTAGTGCTGCTCAGGCCATAGAAAAGGTCAATGAGTGCGTTAAGAGCCAAACCACGCGTATTAATTTCTGTGGCAATGGTAATCATATATTATCTCTTGTCCAGAATGCGCCTTATGGCTTATATTTTATACACTTCAGCTATGTGCCAATATCCTTTACAACCGCAAATGTGAGTCCTGGACTTTGCATTTCTGGTGATAGAGGATTAGCACCTAAAGCTGGATATTTTGTTCAAGATGATGGAGAATGGAAGTTCACAGGCAGTTCATATTACTACCCTGAACCCATTACAGATAAAAACAGTGTCATTATGAGTAGTTGCGCAGTAAACTACACAAAGGCACCTGAAGTTTTCTTGAACACTTCAATACCTAATCCACCCGACTTTAAGGAGGAGTTAGATAAATGGTTTAAGAATCAGACGTCTATTGCGCCTGATTTATCTCTCGATTTCGAGAAGTTAAATGTTACTTTGCTGGACCTGACGTATGAGATGAACAGGATTCAGGATGCAATTAAGAAGTTAAATGAGAGCTACATCAACCTCAAGGAAGTTGGCACATATGAAATGTATGTGAAATGGCCTTGGTATGTTTGGTTGCTAATTGGATTAGCTGGTGTAGCTGTTTGTGTGTTGTTATTCTTTATATGTTGCTGCACAGGTTGTGGCTCATGTTGTTTTAAGAAGTGTGGAAATTGTTGTGATGAGTATGGAGGACACCAGGACAGTATTGTGATACATAATATTTCCTCTCATGAGGATTGA	1	NC_001846.1:23929..27903-63	2582	2617	36	ATGGACCTAGTGCAATCCGAGGGCGTTCTGCTATAG	GG	2	positive	strong	ATGCTGTTCGTGTTTATTCTATTTTTGCCCTCTTGTTTAGGGTATATTGGTGATTTTAGATGTATCCAGCTTGTGAATTCAAACGGTGCTAATGTTAGTGCTCCAAGCATTAGCACTGAGACCGTTGAAGTTTCACAAGGCCTGGGGACATATTATGTGTTAGATCGAGTTTATTTAAATGCCACATTATTGCTTACTGGTTACTACCCGGTCGATGGTTCTAAGTTTAGAAACCTCGCTCTTACGGGAACTAACTCAGTTAGCTTGTCGTGGTTTCAACCACCCTATTTAAGTCAGTTTAATGATGGCATATTTGCGAAGGTGCAGAACCTTAAGACAAGTACGCCATCAGGTGCAACTGCATATTTTCCTACTATAGTTATAGGTAGTTTGTTTGGCTATACTTCCTATACCGTTGTAATAGAGCCATATAATGGTGTTATAATGGCCTCAGTGTGCCAGTATACCATTTGTCTGTTACCTTACACTGATTGTAAGCCTAACACTAATGGTAATAAGCTTATAGGGTTTTGGCACACGGATGTAAAACCCCCAATTTGTGTGTTAAAGCGAAATTTCACGCTTAATGTTAATGCTGATGCATTTTATTTTCATTTTTACCAACATGGTGGTACTTTTTATGCGTACTATGCGGATAAACCCTCCGCTACTACGTTTTTGTTTAGTGTATATATTGGCGATATTTTAACACAGTATTATGTGTTACCTTTCATCTGCAACCCAACAGCTGGTAGCACTTTTGCTCCGCGCTATTGGGTTACACCTTTGGTTAAGCGCCAATATTTGTTTAATTTCAACCAGAAGGGTGTCATTACTAGTGCTGTTGATTGTGCTAGTAGTTATACCAGTGAAATAAAATGTAAGACCCAGAGCATGTTACCTAGCACTGGTGTCTATGAGTTATCCGGTTATACGGTCCAACCAGTTGGAGTTGTATACCGGCGTGTTGCTAACCTCCCAGCTTGTAATATAGAGGAGTGGCTTACTGCTAGGTCAGTCCCCTCCCCTCTCAACTGGGAGCGTAAGACTTTTCAGAATTGTAATTTTAATTTAAGCAGCCTGTTACGTTATGTTCAGGCTGAGAGTTTGTTTTGTAATAATATCGATGCTTCCAAAGTGTATGGCAGGTGCTTTGGTAGTATTTCAGTTGATAAGTTTGCTGTACCCCGAAGTAGGCAAGTTGATTTACAGCTTGGTAACTCTGGATTTCTGCAGACTGCTAATTATAAGATTGATACAGCTGCCACTTCGTGTCAGCTGCATTACACCTTGCCTAAGAATAATGTCACCATAAACAACCATAACCCCTCGTCTTGGAATAGGAGGTATGGCTTTAATGATGCTGGCGTCTTTGGCAAAAACCAACATGACGTTGTTTACGCTCAGCAATGTTTTACTGTAAGATCTAGTTATTGCCCGTGTGCTCAACCGGACATAGTTAGCCCTTGCACTACTCAGACTAAGCCTAAGTCTGCTTTTGTTAATGTGGGTGACCATTGTGAAGGCTTAGGTGTTTTAGAAGATAATTGTGGCAATGCTGATCCACATAAGGGTTGTATCTGTGCCAACAATTCATTTATTGGATGGTCACATGATACCTGCCTTGTTAATGATCGCTGCCAAATTTTTGCTAATATATTGTTAAATGGCATTAATAGTGGTACCACATGTTCCACAGATTTGCAGTTGCCTAATACTGAAGTGGTTACTGGCATTTGTGTCAAATATGACCTCTACGGTATTACTGGACAAGGTGTTTTTAAAGAGGTTAAGGCTGACTATTATAATAGCTGGCAAACCCTTCTGTATGATGTTAATGGTAATTTGAATGGTTTTCGTGATCTTACCACTAACAAGACTTATACGATAAGGAGCTGTTATAGTGGCCGTGTTTCTGCTGCATTTCATAAAGATGCACCCGAACCGGCTCTGCTCTATCGTAATATAAATTGTAGCTATGTTTTTAGCAATAATATTTCCCGTGAGGAGAACCCACTTAATTACTTTGATAGTTATTTGGGTTGTGTTGTTAATGCTGATAACCGCACGGATGAGGCGCTTCCTAATTGTGATCTCCGTATGGGTGCTGGCTTATGCGTTGATTATTCAAAATCACGCAGGGCTGACCGATCAGTTTCTACTGGCTATCGGTTAACTACATTTGAGCCATACACTCCGATGTTAGTTAATGATAGTGTCCAATCCGTTGATGGATTATATGAGATGCAAATACCAACCAATTTTACTATTGGGCACCATGAGGAGTTCATTCAAACTAGATCTCCAAAGGTGACTATAGATTGTGCTGCATTTGTCTGTGGTGATAACACTGCATGCAGGCAGCAGTTGGTTGAGTATGGCTCTTTCTGTGTTAATGTTAATGCCATTCTTAATGAGGTTAATAACCTCTTGGATAATATGCAACTACAAGTTGCTAGTGCATTAATGCAGGGTGTTACTATAAGCTCGAGACTGCCAGACGGCATCTCAGGCCCTATAGATGACATTAATTTTAGTCCTCTACTTGGATGCATAGGTTCAACATGTGCTGAAGACGGCA	65	moderate	weak	weak	moderate	weak	moderate	weak	strong	strong	strong	moderate	weak	weak	weak	weak	strong	weak	moderate	moderate	moderate	moderate	weak	moderate	weak	moderate	moderate	strong	weak	moderate	moderate	moderate	weak	moderate	moderate	weak	weak	moderate	weak	moderate	weak	moderate	moderate	moderate	moderate	moderate	weak	weak	moderate	weak	weak	weak	moderate	weak	moderate	moderate	weak	strong	weak	weak	weak	moderate	weak	weak	weak	moderate	NA	NA	NA	NA	NA	NA	NA	NA	NA	NA	NA	NA	NA	NA	NA	NA	NA	NA	NA	NA	NA	NA	NA	NA	NA	NA	NA	NA	NA	NA	NA	NA	NA	NA	NA	NA	NA	NA	NA	NA	NA	NA	NA	NA	NA	NA	NA	NA	NA	NA	NA	NA	NA	NA	NA	NA	NA	NA	NA	NA	NA	NA	NA	NA	NA	2581	0.15	0	0	2.08e-17	0
NC_001846.1:23929..27903	1	3975	moderate	ATGCTGTTCGTGTTTATTCTATTTTTGCCCTCTTGTTTAGGGTATATTGGTGATTTTAGATGTATCCAGCTTGTGAATTCAAACGGTGCTAATGTTAGTGCTCCAAGCATTAGCACTGAGACCGTTGAAGTTTCACAAGGCCTGGGGACATATTATGTGTTAGATCGAGTTTATTTAAATGCCACATTATTGCTTACTGGTTACTACCCGGTCGATGGTTCTAAGTTTAGAAACCTCGCTCTTACGGGAACTAACTCAGTTAGCTTGTCGTGGTTTCAACCACCCTATTTAAGTCAGTTTAATGATGGCATATTTGCGAAGGTGCAGAACCTTAAGACAAGTACGCCATCAGGTGCAACTGCATATTTTCCTACTATAGTTATAGGTAGTTTGTTTGGCTATACTTCCTATACCGTTGTAATAGAGCCATATAATGGTGTTATAATGGCCTCAGTGTGCCAGTATACCATTTGTCTGTTACCTTACACTGATTGTAAGCCTAACACTAATGGTAATAAGCTTATAGGGTTTTGGCACACGGATGTAAAACCCCCAATTTGTGTGTTAAAGCGAAATTTCACGCTTAATGTTAATGCTGATGCATTTTATTTTCATTTTTACCAACATGGTGGTACTTTTTATGCGTACTATGCGGATAAACCCTCCGCTACTACGTTTTTGTTTAGTGTATATATTGGCGATATTTTAACACAGTATTATGTGTTACCTTTCATCTGCAACCCAACAGCTGGTAGCACTTTTGCTCCGCGCTATTGGGTTACACCTTTGGTTAAGCGCCAATATTTGTTTAATTTCAACCAGAAGGGTGTCATTACTAGTGCTGTTGATTGTGCTAGTAGTTATACCAGTGAAATAAAATGTAAGACCCAGAGCATGTTACCTAGCACTGGTGTCTATGAGTTATCCGGTTATACGGTCCAACCAGTTGGAGTTGTATACCGGCGTGTTGCTAACCTCCCAGCTTGTAATATAGAGGAGTGGCTTACTGCTAGGTCAGTCCCCTCCCCTCTCAACTGGGAGCGTAAGACTTTTCAGAATTGTAATTTTAATTTAAGCAGCCTGTTACGTTATGTTCAGGCTGAGAGTTTGTTTTGTAATAATATCGATGCTTCCAAAGTGTATGGCAGGTGCTTTGGTAGTATTTCAGTTGATAAGTTTGCTGTACCCCGAAGTAGGCAAGTTGATTTACAGCTTGGTAACTCTGGATTTCTGCAGACTGCTAATTATAAGATTGATACAGCTGCCACTTCGTGTCAGCTGCATTACACCTTGCCTAAGAATAATGTCACCATAAACAACCATAACCCCTCGTCTTGGAATAGGAGGTATGGCTTTAATGATGCTGGCGTCTTTGGCAAAAACCAACATGACGTTGTTTACGCTCAGCAATGTTTTACTGTAAGATCTAGTTATTGCCCGTGTGCTCAACCGGACATAGTTAGCCCTTGCACTACTCAGACTAAGCCTAAGTCTGCTTTTGTTAATGTGGGTGACCATTGTGAAGGCTTAGGTGTTTTAGAAGATAATTGTGGCAATGCTGATCCACATAAGGGTTGTATCTGTGCCAACAATTCATTTATTGGATGGTCACATGATACCTGCCTTGTTAATGATCGCTGCCAAATTTTTGCTAATATATTGTTAAATGGCATTAATAGTGGTACCACATGTTCCACAGATTTGCAGTTGCCTAATACTGAAGTGGTTACTGGCATTTGTGTCAAATATGACCTCTACGGTATTACTGGACAAGGTGTTTTTAAAGAGGTTAAGGCTGACTATTATAATAGCTGGCAAACCCTTCTGTATGATGTTAATGGTAATTTGAATGGTTTTCGTGATCTTACCACTAACAAGACTTATACGATAAGGAGCTGTTATAGTGGCCGTGTTTCTGCTGCATTTCATAAAGATGCACCCGAACCGGCTCTGCTCTATCGTAATATAAATTGTAGCTATGTTTTTAGCAATAATATTTCCCGTGAGGAGAACCCACTTAATTACTTTGATAGTTATTTGGGTTGTGTTGTTAATGCTGATAACCGCACGGATGAGGCGCTTCCTAATTGTGATCTCCGTATGGGTGCTGGCTTATGCGTTGATTATTCAAAATCACGCAGGGCTGACCGATCAGTTTCTACTGGCTATCGGTTAACTACATTTGAGCCATACACTCCGATGTTAGTTAATGATAGTGTCCAATCCGTTGATGGATTATATGAGATGCAAATACCAACCAATTTTACTATTGGGCACCATGAGGAGTTCATTCAAACTAGATCTCCAAAGGTGACTATAGATTGTGCTGCATTTGTCTGTGGTGATAACACTGCATGCAGGCAGCAGTTGGTTGAGTATGGCTCTTTCTGTGTTAATGTTAATGCCATTCTTAATGAGGTTAATAACCTCTTGGATAATATGCAACTACAAGTTGCTAGTGCATTAATGCAGGGTGTTACTATAAGCTCGAGACTGCCAGACGGCATCTCAGGCCCTATAGATGACATTAATTTTAGTCCTCTACTTGGATGCATAGGTTCAACATGTGCTGAAGACGGCAATGGACCTAGTGCAATCCGAGGGCGTTCTGCTATAGAGGATTTGTTATTTGACAAGGTCAAATTATCTGATGTTGGCTTTGTCGAGGCTTATAATAATTGCACCGGTGGTCAAGAAGTTCGTGACCTCCTTTGTGTACAATCTTTTAATGGCATCAAAGTATTACCTCCTGTGTTGTCAGAGAGTCAGATCTCTGGCTACACAACCGGTGCTACTGCGGCAGCTATGTTCCCACCGTGGTCAGCAGCTGCCGGTGTGCCATTTAGTTTAAGTGTTCAATATAGAATTAATGGTTTAGGTGTCACTATGAATGTGCTTAGTGAGAACCAAAAGATGATTGCTAGTGCTTTTAACAATGCGCTGGGTGCTATCCAGGATGGGTTTGATGCAACCAATTCTGCTTTAGGTAAGATCCAGTCCGTTGTTAATGCAAATGCTGAAGCACTCAATAACTTACTAAATCAACTTTCTAACAGGTTTGGTGCTATTAGTGCTTCTTTACAAGAAATTCTAACTCGGCTTGAGGCTGTAGAAGCAAAAGCCCAGATAGATCGTCTTATTAATGGCAGGTTAACTGCACTTAATGCGTATATATCCAAGCAACTTAGTGATAGTACGCTTATTAAAGTTAGTGCTGCTCAGGCCATAGAAAAGGTCAATGAGTGCGTTAAGAGCCAAACCACGCGTATTAATTTCTGTGGCAATGGTAATCATATATTATCTCTTGTCCAGAATGCGCCTTATGGCTTATATTTTATACACTTCAGCTATGTGCCAATATCCTTTACAACCGCAAATGTGAGTCCTGGACTTTGCATTTCTGGTGATAGAGGATTAGCACCTAAAGCTGGATATTTTGTTCAAGATGATGGAGAATGGAAGTTCACAGGCAGTTCATATTACTACCCTGAACCCATTACAGATAAAAACAGTGTCATTATGAGTAGTTGCGCAGTAAACTACACAAAGGCACCTGAAGTTTTCTTGAACACTTCAATACCTAATCCACCCGACTTTAAGGAGGAGTTAGATAAATGGTTTAAGAATCAGACGTCTATTGCGCCTGATTTATCTCTCGATTTCGAGAAGTTAAATGTTACTTTGCTGGACCTGACGTATGAGATGAACAGGATTCAGGATGCAATTAAGAAGTTAAATGAGAGCTACATCAACCTCAAGGAAGTTGGCACATATGAAATGTATGTGAAATGGCCTTGGTATGTTTGGTTGCTAATTGGATTAGCTGGTGTAGCTGTTTGTGTGTTGTTATTCTTTATATGTTGCTGCACAGGTTGTGGCTCATGTTGTTTTAAGAAGTGTGGAAATTGTTGTGATGAGTATGGAGGACACCAGGACAGTATTGTGATACATAATATTTCCTCTCATGAGGATTGA	1	NC_001846.1:23929..27903-64	2651	2851	201	ATGTTGGCTTTGTCGAGGCTTATAATAATTGCACCGGTGGTCAAGAAGTTCGTGACCTCCTTTGTGTACAATCTTTTAATGGCATCAAAGTATTACCTCCTGTGTTGTCAGAGAGTCAGATCTCTGGCTACACAACCGGTGCTACTGCGGCAGCTATGTTCCCACCGTGGTCAGCAGCTGCCGGTGTGCCATTTAGTTTAA	CT	2	positive	weak	ATGCTGTTCGTGTTTATTCTATTTTTGCCCTCTTGTTTAGGGTATATTGGTGATTTTAGATGTATCCAGCTTGTGAATTCAAACGGTGCTAATGTTAGTGCTCCAAGCATTAGCACTGAGACCGTTGAAGTTTCACAAGGCCTGGGGACATATTATGTGTTAGATCGAGTTTATTTAAATGCCACATTATTGCTTACTGGTTACTACCCGGTCGATGGTTCTAAGTTTAGAAACCTCGCTCTTACGGGAACTAACTCAGTTAGCTTGTCGTGGTTTCAACCACCCTATTTAAGTCAGTTTAATGATGGCATATTTGCGAAGGTGCAGAACCTTAAGACAAGTACGCCATCAGGTGCAACTGCATATTTTCCTACTATAGTTATAGGTAGTTTGTTTGGCTATACTTCCTATACCGTTGTAATAGAGCCATATAATGGTGTTATAATGGCCTCAGTGTGCCAGTATACCATTTGTCTGTTACCTTACACTGATTGTAAGCCTAACACTAATGGTAATAAGCTTATAGGGTTTTGGCACACGGATGTAAAACCCCCAATTTGTGTGTTAAAGCGAAATTTCACGCTTAATGTTAATGCTGATGCATTTTATTTTCATTTTTACCAACATGGTGGTACTTTTTATGCGTACTATGCGGATAAACCCTCCGCTACTACGTTTTTGTTTAGTGTATATATTGGCGATATTTTAACACAGTATTATGTGTTACCTTTCATCTGCAACCCAACAGCTGGTAGCACTTTTGCTCCGCGCTATTGGGTTACACCTTTGGTTAAGCGCCAATATTTGTTTAATTTCAACCAGAAGGGTGTCATTACTAGTGCTGTTGATTGTGCTAGTAGTTATACCAGTGAAATAAAATGTAAGACCCAGAGCATGTTACCTAGCACTGGTGTCTATGAGTTATCCGGTTATACGGTCCAACCAGTTGGAGTTGTATACCGGCGTGTTGCTAACCTCCCAGCTTGTAATATAGAGGAGTGGCTTACTGCTAGGTCAGTCCCCTCCCCTCTCAACTGGGAGCGTAAGACTTTTCAGAATTGTAATTTTAATTTAAGCAGCCTGTTACGTTATGTTCAGGCTGAGAGTTTGTTTTGTAATAATATCGATGCTTCCAAAGTGTATGGCAGGTGCTTTGGTAGTATTTCAGTTGATAAGTTTGCTGTACCCCGAAGTAGGCAAGTTGATTTACAGCTTGGTAACTCTGGATTTCTGCAGACTGCTAATTATAAGATTGATACAGCTGCCACTTCGTGTCAGCTGCATTACACCTTGCCTAAGAATAATGTCACCATAAACAACCATAACCCCTCGTCTTGGAATAGGAGGTATGGCTTTAATGATGCTGGCGTCTTTGGCAAAAACCAACATGACGTTGTTTACGCTCAGCAATGTTTTACTGTAAGATCTAGTTATTGCCCGTGTGCTCAACCGGACATAGTTAGCCCTTGCACTACTCAGACTAAGCCTAAGTCTGCTTTTGTTAATGTGGGTGACCATTGTGAAGGCTTAGGTGTTTTAGAAGATAATTGTGGCAATGCTGATCCACATAAGGGTTGTATCTGTGCCAACAATTCATTTATTGGATGGTCACATGATACCTGCCTTGTTAATGATCGCTGCCAAATTTTTGCTAATATATTGTTAAATGGCATTAATAGTGGTACCACATGTTCCACAGATTTGCAGTTGCCTAATACTGAAGTGGTTACTGGCATTTGTGTCAAATATGACCTCTACGGTATTACTGGACAAGGTGTTTTTAAAGAGGTTAAGGCTGACTATTATAATAGCTGGCAAACCCTTCTGTATGATGTTAATGGTAATTTGAATGGTTTTCGTGATCTTACCACTAACAAGACTTATACGATAAGGAGCTGTTATAGTGGCCGTGTTTCTGCTGCATTTCATAAAGATGCACCCGAACCGGCTCTGCTCTATCGTAATATAAATTGTAGCTATGTTTTTAGCAATAATATTTCCCGTGAGGAGAACCCACTTAATTACTTTGATAGTTATTTGGGTTGTGTTGTTAATGCTGATAACCGCACGGATGAGGCGCTTCCTAATTGTGATCTCCGTATGGGTGCTGGCTTATGCGTTGATTATTCAAAATCACGCAGGGCTGACCGATCAGTTTCTACTGGCTATCGGTTAACTACATTTGAGCCATACACTCCGATGTTAGTTAATGATAGTGTCCAATCCGTTGATGGATTATATGAGATGCAAATACCAACCAATTTTACTATTGGGCACCATGAGGAGTTCATTCAAACTAGATCTCCAAAGGTGACTATAGATTGTGCTGCATTTGTCTGTGGTGATAACACTGCATGCAGGCAGCAGTTGGTTGAGTATGGCTCTTTCTGTGTTAATGTTAATGCCATTCTTAATGAGGTTAATAACCTCTTGGATAATATGCAACTACAAGTTGCTAGTGCATTAATGCAGGGTGTTACTATAAGCTCGAGACTGCCAGACGGCATCTCAGGCCCTATAGATGACATTAATTTTAGTCCTCTACTTGGATGCATAGGTTCAACATGTGCTGAAGACGGCAATGGACCTAGTGCAATCCGAGGGCGTTCTGCTATAGAGGATTTGTTATTTGACAAGGTCAAATTATCTG	66	moderate	weak	weak	moderate	weak	moderate	weak	strong	strong	strong	moderate	weak	weak	weak	weak	strong	weak	moderate	moderate	moderate	moderate	weak	moderate	weak	moderate	moderate	strong	weak	moderate	moderate	moderate	weak	moderate	moderate	weak	weak	moderate	weak	moderate	weak	moderate	moderate	moderate	moderate	moderate	weak	weak	moderate	weak	weak	weak	moderate	weak	moderate	moderate	weak	strong	weak	weak	weak	moderate	weak	weak	weak	moderate	strong	NA	NA	NA	NA	NA	NA	NA	NA	NA	NA	NA	NA	NA	NA	NA	NA	NA	NA	NA	NA	NA	NA	NA	NA	NA	NA	NA	NA	NA	NA	NA	NA	NA	NA	NA	NA	NA	NA	NA	NA	NA	NA	NA	NA	NA	NA	NA	NA	NA	NA	NA	NA	NA	NA	NA	NA	NA	NA	NA	NA	NA	NA	NA	NA	2650	0.85	0	1	3.13e-18	0
NC_001846.1:23929..27903	1	3975	moderate	ATGCTGTTCGTGTTTATTCTATTTTTGCCCTCTTGTTTAGGGTATATTGGTGATTTTAGATGTATCCAGCTTGTGAATTCAAACGGTGCTAATGTTAGTGCTCCAAGCATTAGCACTGAGACCGTTGAAGTTTCACAAGGCCTGGGGACATATTATGTGTTAGATCGAGTTTATTTAAATGCCACATTATTGCTTACTGGTTACTACCCGGTCGATGGTTCTAAGTTTAGAAACCTCGCTCTTACGGGAACTAACTCAGTTAGCTTGTCGTGGTTTCAACCACCCTATTTAAGTCAGTTTAATGATGGCATATTTGCGAAGGTGCAGAACCTTAAGACAAGTACGCCATCAGGTGCAACTGCATATTTTCCTACTATAGTTATAGGTAGTTTGTTTGGCTATACTTCCTATACCGTTGTAATAGAGCCATATAATGGTGTTATAATGGCCTCAGTGTGCCAGTATACCATTTGTCTGTTACCTTACACTGATTGTAAGCCTAACACTAATGGTAATAAGCTTATAGGGTTTTGGCACACGGATGTAAAACCCCCAATTTGTGTGTTAAAGCGAAATTTCACGCTTAATGTTAATGCTGATGCATTTTATTTTCATTTTTACCAACATGGTGGTACTTTTTATGCGTACTATGCGGATAAACCCTCCGCTACTACGTTTTTGTTTAGTGTATATATTGGCGATATTTTAACACAGTATTATGTGTTACCTTTCATCTGCAACCCAACAGCTGGTAGCACTTTTGCTCCGCGCTATTGGGTTACACCTTTGGTTAAGCGCCAATATTTGTTTAATTTCAACCAGAAGGGTGTCATTACTAGTGCTGTTGATTGTGCTAGTAGTTATACCAGTGAAATAAAATGTAAGACCCAGAGCATGTTACCTAGCACTGGTGTCTATGAGTTATCCGGTTATACGGTCCAACCAGTTGGAGTTGTATACCGGCGTGTTGCTAACCTCCCAGCTTGTAATATAGAGGAGTGGCTTACTGCTAGGTCAGTCCCCTCCCCTCTCAACTGGGAGCGTAAGACTTTTCAGAATTGTAATTTTAATTTAAGCAGCCTGTTACGTTATGTTCAGGCTGAGAGTTTGTTTTGTAATAATATCGATGCTTCCAAAGTGTATGGCAGGTGCTTTGGTAGTATTTCAGTTGATAAGTTTGCTGTACCCCGAAGTAGGCAAGTTGATTTACAGCTTGGTAACTCTGGATTTCTGCAGACTGCTAATTATAAGATTGATACAGCTGCCACTTCGTGTCAGCTGCATTACACCTTGCCTAAGAATAATGTCACCATAAACAACCATAACCCCTCGTCTTGGAATAGGAGGTATGGCTTTAATGATGCTGGCGTCTTTGGCAAAAACCAACATGACGTTGTTTACGCTCAGCAATGTTTTACTGTAAGATCTAGTTATTGCCCGTGTGCTCAACCGGACATAGTTAGCCCTTGCACTACTCAGACTAAGCCTAAGTCTGCTTTTGTTAATGTGGGTGACCATTGTGAAGGCTTAGGTGTTTTAGAAGATAATTGTGGCAATGCTGATCCACATAAGGGTTGTATCTGTGCCAACAATTCATTTATTGGATGGTCACATGATACCTGCCTTGTTAATGATCGCTGCCAAATTTTTGCTAATATATTGTTAAATGGCATTAATAGTGGTACCACATGTTCCACAGATTTGCAGTTGCCTAATACTGAAGTGGTTACTGGCATTTGTGTCAAATATGACCTCTACGGTATTACTGGACAAGGTGTTTTTAAAGAGGTTAAGGCTGACTATTATAATAGCTGGCAAACCCTTCTGTATGATGTTAATGGTAATTTGAATGGTTTTCGTGATCTTACCACTAACAAGACTTATACGATAAGGAGCTGTTATAGTGGCCGTGTTTCTGCTGCATTTCATAAAGATGCACCCGAACCGGCTCTGCTCTATCGTAATATAAATTGTAGCTATGTTTTTAGCAATAATATTTCCCGTGAGGAGAACCCACTTAATTACTTTGATAGTTATTTGGGTTGTGTTGTTAATGCTGATAACCGCACGGATGAGGCGCTTCCTAATTGTGATCTCCGTATGGGTGCTGGCTTATGCGTTGATTATTCAAAATCACGCAGGGCTGACCGATCAGTTTCTACTGGCTATCGGTTAACTACATTTGAGCCATACACTCCGATGTTAGTTAATGATAGTGTCCAATCCGTTGATGGATTATATGAGATGCAAATACCAACCAATTTTACTATTGGGCACCATGAGGAGTTCATTCAAACTAGATCTCCAAAGGTGACTATAGATTGTGCTGCATTTGTCTGTGGTGATAACACTGCATGCAGGCAGCAGTTGGTTGAGTATGGCTCTTTCTGTGTTAATGTTAATGCCATTCTTAATGAGGTTAATAACCTCTTGGATAATATGCAACTACAAGTTGCTAGTGCATTAATGCAGGGTGTTACTATAAGCTCGAGACTGCCAGACGGCATCTCAGGCCCTATAGATGACATTAATTTTAGTCCTCTACTTGGATGCATAGGTTCAACATGTGCTGAAGACGGCAATGGACCTAGTGCAATCCGAGGGCGTTCTGCTATAGAGGATTTGTTATTTGACAAGGTCAAATTATCTGATGTTGGCTTTGTCGAGGCTTATAATAATTGCACCGGTGGTCAAGAAGTTCGTGACCTCCTTTGTGTACAATCTTTTAATGGCATCAAAGTATTACCTCCTGTGTTGTCAGAGAGTCAGATCTCTGGCTACACAACCGGTGCTACTGCGGCAGCTATGTTCCCACCGTGGTCAGCAGCTGCCGGTGTGCCATTTAGTTTAAGTGTTCAATATAGAATTAATGGTTTAGGTGTCACTATGAATGTGCTTAGTGAGAACCAAAAGATGATTGCTAGTGCTTTTAACAATGCGCTGGGTGCTATCCAGGATGGGTTTGATGCAACCAATTCTGCTTTAGGTAAGATCCAGTCCGTTGTTAATGCAAATGCTGAAGCACTCAATAACTTACTAAATCAACTTTCTAACAGGTTTGGTGCTATTAGTGCTTCTTTACAAGAAATTCTAACTCGGCTTGAGGCTGTAGAAGCAAAAGCCCAGATAGATCGTCTTATTAATGGCAGGTTAACTGCACTTAATGCGTATATATCCAAGCAACTTAGTGATAGTACGCTTATTAAAGTTAGTGCTGCTCAGGCCATAGAAAAGGTCAATGAGTGCGTTAAGAGCCAAACCACGCGTATTAATTTCTGTGGCAATGGTAATCATATATTATCTCTTGTCCAGAATGCGCCTTATGGCTTATATTTTATACACTTCAGCTATGTGCCAATATCCTTTACAACCGCAAATGTGAGTCCTGGACTTTGCATTTCTGGTGATAGAGGATTAGCACCTAAAGCTGGATATTTTGTTCAAGATGATGGAGAATGGAAGTTCACAGGCAGTTCATATTACTACCCTGAACCCATTACAGATAAAAACAGTGTCATTATGAGTAGTTGCGCAGTAAACTACACAAAGGCACCTGAAGTTTTCTTGAACACTTCAATACCTAATCCACCCGACTTTAAGGAGGAGTTAGATAAATGGTTTAAGAATCAGACGTCTATTGCGCCTGATTTATCTCTCGATTTCGAGAAGTTAAATGTTACTTTGCTGGACCTGACGTATGAGATGAACAGGATTCAGGATGCAATTAAGAAGTTAAATGAGAGCTACATCAACCTCAAGGAAGTTGGCACATATGAAATGTATGTGAAATGGCCTTGGTATGTTTGGTTGCTAATTGGATTAGCTGGTGTAGCTGTTTGTGTGTTGTTATTCTTTATATGTTGCTGCACAGGTTGTGGCTCATGTTGTTTTAAGAAGTGTGGAAATTGTTGTGATGAGTATGGAGGACACCAGGACAGTATTGTGATACATAATATTTCCTCTCATGAGGATTGA	1	NC_001846.1:23929..27903-66	2870	2878	9	ATGGTTTAG	TG	2	positive	moderate	ATGCTGTTCGTGTTTATTCTATTTTTGCCCTCTTGTTTAGGGTATATTGGTGATTTTAGATGTATCCAGCTTGTGAATTCAAACGGTGCTAATGTTAGTGCTCCAAGCATTAGCACTGAGACCGTTGAAGTTTCACAAGGCCTGGGGACATATTATGTGTTAGATCGAGTTTATTTAAATGCCACATTATTGCTTACTGGTTACTACCCGGTCGATGGTTCTAAGTTTAGAAACCTCGCTCTTACGGGAACTAACTCAGTTAGCTTGTCGTGGTTTCAACCACCCTATTTAAGTCAGTTTAATGATGGCATATTTGCGAAGGTGCAGAACCTTAAGACAAGTACGCCATCAGGTGCAACTGCATATTTTCCTACTATAGTTATAGGTAGTTTGTTTGGCTATACTTCCTATACCGTTGTAATAGAGCCATATAATGGTGTTATAATGGCCTCAGTGTGCCAGTATACCATTTGTCTGTTACCTTACACTGATTGTAAGCCTAACACTAATGGTAATAAGCTTATAGGGTTTTGGCACACGGATGTAAAACCCCCAATTTGTGTGTTAAAGCGAAATTTCACGCTTAATGTTAATGCTGATGCATTTTATTTTCATTTTTACCAACATGGTGGTACTTTTTATGCGTACTATGCGGATAAACCCTCCGCTACTACGTTTTTGTTTAGTGTATATATTGGCGATATTTTAACACAGTATTATGTGTTACCTTTCATCTGCAACCCAACAGCTGGTAGCACTTTTGCTCCGCGCTATTGGGTTACACCTTTGGTTAAGCGCCAATATTTGTTTAATTTCAACCAGAAGGGTGTCATTACTAGTGCTGTTGATTGTGCTAGTAGTTATACCAGTGAAATAAAATGTAAGACCCAGAGCATGTTACCTAGCACTGGTGTCTATGAGTTATCCGGTTATACGGTCCAACCAGTTGGAGTTGTATACCGGCGTGTTGCTAACCTCCCAGCTTGTAATATAGAGGAGTGGCTTACTGCTAGGTCAGTCCCCTCCCCTCTCAACTGGGAGCGTAAGACTTTTCAGAATTGTAATTTTAATTTAAGCAGCCTGTTACGTTATGTTCAGGCTGAGAGTTTGTTTTGTAATAATATCGATGCTTCCAAAGTGTATGGCAGGTGCTTTGGTAGTATTTCAGTTGATAAGTTTGCTGTACCCCGAAGTAGGCAAGTTGATTTACAGCTTGGTAACTCTGGATTTCTGCAGACTGCTAATTATAAGATTGATACAGCTGCCACTTCGTGTCAGCTGCATTACACCTTGCCTAAGAATAATGTCACCATAAACAACCATAACCCCTCGTCTTGGAATAGGAGGTATGGCTTTAATGATGCTGGCGTCTTTGGCAAAAACCAACATGACGTTGTTTACGCTCAGCAATGTTTTACTGTAAGATCTAGTTATTGCCCGTGTGCTCAACCGGACATAGTTAGCCCTTGCACTACTCAGACTAAGCCTAAGTCTGCTTTTGTTAATGTGGGTGACCATTGTGAAGGCTTAGGTGTTTTAGAAGATAATTGTGGCAATGCTGATCCACATAAGGGTTGTATCTGTGCCAACAATTCATTTATTGGATGGTCACATGATACCTGCCTTGTTAATGATCGCTGCCAAATTTTTGCTAATATATTGTTAAATGGCATTAATAGTGGTACCACATGTTCCACAGATTTGCAGTTGCCTAATACTGAAGTGGTTACTGGCATTTGTGTCAAATATGACCTCTACGGTATTACTGGACAAGGTGTTTTTAAAGAGGTTAAGGCTGACTATTATAATAGCTGGCAAACCCTTCTGTATGATGTTAATGGTAATTTGAATGGTTTTCGTGATCTTACCACTAACAAGACTTATACGATAAGGAGCTGTTATAGTGGCCGTGTTTCTGCTGCATTTCATAAAGATGCACCCGAACCGGCTCTGCTCTATCGTAATATAAATTGTAGCTATGTTTTTAGCAATAATATTTCCCGTGAGGAGAACCCACTTAATTACTTTGATAGTTATTTGGGTTGTGTTGTTAATGCTGATAACCGCACGGATGAGGCGCTTCCTAATTGTGATCTCCGTATGGGTGCTGGCTTATGCGTTGATTATTCAAAATCACGCAGGGCTGACCGATCAGTTTCTACTGGCTATCGGTTAACTACATTTGAGCCATACACTCCGATGTTAGTTAATGATAGTGTCCAATCCGTTGATGGATTATATGAGATGCAAATACCAACCAATTTTACTATTGGGCACCATGAGGAGTTCATTCAAACTAGATCTCCAAAGGTGACTATAGATTGTGCTGCATTTGTCTGTGGTGATAACACTGCATGCAGGCAGCAGTTGGTTGAGTATGGCTCTTTCTGTGTTAATGTTAATGCCATTCTTAATGAGGTTAATAACCTCTTGGATAATATGCAACTACAAGTTGCTAGTGCATTAATGCAGGGTGTTACTATAAGCTCGAGACTGCCAGACGGCATCTCAGGCCCTATAGATGACATTAATTTTAGTCCTCTACTTGGATGCATAGGTTCAACATGTGCTGAAGACGGCAATGGACCTAGTGCAATCCGAGGGCGTTCTGCTATAGAGGATTTGTTATTTGACAAGGTCAAATTATCTGATGTTGGCTTTGTCGAGGCTTATAATAATTGCACCGGTGGTCAAGAAGTTCGTGACCTCCTTTGTGTACAATCTTTTAATGGCATCAAAGTATTACCTCCTGTGTTGTCAGAGAGTCAGATCTCTGGCTACACAACCGGTGCTACTGCGGCAGCTATGTTCCCACCGTGGTCAGCAGCTGCCGGTGTGCCATTTAGTTTAAGTGTTCAATATAGAATTA	69	moderate	weak	weak	moderate	weak	moderate	weak	strong	strong	strong	moderate	weak	weak	weak	weak	strong	weak	moderate	moderate	moderate	moderate	weak	moderate	weak	moderate	moderate	strong	weak	moderate	moderate	moderate	weak	moderate	moderate	weak	weak	moderate	weak	moderate	weak	moderate	moderate	moderate	moderate	moderate	weak	weak	moderate	weak	weak	weak	moderate	weak	moderate	moderate	weak	strong	weak	weak	weak	moderate	weak	weak	weak	moderate	strong	weak	moderate	moderate	NA	NA	NA	NA	NA	NA	NA	NA	NA	NA	NA	NA	NA	NA	NA	NA	NA	NA	NA	NA	NA	NA	NA	NA	NA	NA	NA	NA	NA	NA	NA	NA	NA	NA	NA	NA	NA	NA	NA	NA	NA	NA	NA	NA	NA	NA	NA	NA	NA	NA	NA	NA	NA	NA	NA	NA	NA	NA	NA	NA	NA	2869	0.453333	0	0	5.46e-19	0
NC_001846.1:23929..27903	1	3975	moderate	ATGCTGTTCGTGTTTATTCTATTTTTGCCCTCTTGTTTAGGGTATATTGGTGATTTTAGATGTATCCAGCTTGTGAATTCAAACGGTGCTAATGTTAGTGCTCCAAGCATTAGCACTGAGACCGTTGAAGTTTCACAAGGCCTGGGGACATATTATGTGTTAGATCGAGTTTATTTAAATGCCACATTATTGCTTACTGGTTACTACCCGGTCGATGGTTCTAAGTTTAGAAACCTCGCTCTTACGGGAACTAACTCAGTTAGCTTGTCGTGGTTTCAACCACCCTATTTAAGTCAGTTTAATGATGGCATATTTGCGAAGGTGCAGAACCTTAAGACAAGTACGCCATCAGGTGCAACTGCATATTTTCCTACTATAGTTATAGGTAGTTTGTTTGGCTATACTTCCTATACCGTTGTAATAGAGCCATATAATGGTGTTATAATGGCCTCAGTGTGCCAGTATACCATTTGTCTGTTACCTTACACTGATTGTAAGCCTAACACTAATGGTAATAAGCTTATAGGGTTTTGGCACACGGATGTAAAACCCCCAATTTGTGTGTTAAAGCGAAATTTCACGCTTAATGTTAATGCTGATGCATTTTATTTTCATTTTTACCAACATGGTGGTACTTTTTATGCGTACTATGCGGATAAACCCTCCGCTACTACGTTTTTGTTTAGTGTATATATTGGCGATATTTTAACACAGTATTATGTGTTACCTTTCATCTGCAACCCAACAGCTGGTAGCACTTTTGCTCCGCGCTATTGGGTTACACCTTTGGTTAAGCGCCAATATTTGTTTAATTTCAACCAGAAGGGTGTCATTACTAGTGCTGTTGATTGTGCTAGTAGTTATACCAGTGAAATAAAATGTAAGACCCAGAGCATGTTACCTAGCACTGGTGTCTATGAGTTATCCGGTTATACGGTCCAACCAGTTGGAGTTGTATACCGGCGTGTTGCTAACCTCCCAGCTTGTAATATAGAGGAGTGGCTTACTGCTAGGTCAGTCCCCTCCCCTCTCAACTGGGAGCGTAAGACTTTTCAGAATTGTAATTTTAATTTAAGCAGCCTGTTACGTTATGTTCAGGCTGAGAGTTTGTTTTGTAATAATATCGATGCTTCCAAAGTGTATGGCAGGTGCTTTGGTAGTATTTCAGTTGATAAGTTTGCTGTACCCCGAAGTAGGCAAGTTGATTTACAGCTTGGTAACTCTGGATTTCTGCAGACTGCTAATTATAAGATTGATACAGCTGCCACTTCGTGTCAGCTGCATTACACCTTGCCTAAGAATAATGTCACCATAAACAACCATAACCCCTCGTCTTGGAATAGGAGGTATGGCTTTAATGATGCTGGCGTCTTTGGCAAAAACCAACATGACGTTGTTTACGCTCAGCAATGTTTTACTGTAAGATCTAGTTATTGCCCGTGTGCTCAACCGGACATAGTTAGCCCTTGCACTACTCAGACTAAGCCTAAGTCTGCTTTTGTTAATGTGGGTGACCATTGTGAAGGCTTAGGTGTTTTAGAAGATAATTGTGGCAATGCTGATCCACATAAGGGTTGTATCTGTGCCAACAATTCATTTATTGGATGGTCACATGATACCTGCCTTGTTAATGATCGCTGCCAAATTTTTGCTAATATATTGTTAAATGGCATTAATAGTGGTACCACATGTTCCACAGATTTGCAGTTGCCTAATACTGAAGTGGTTACTGGCATTTGTGTCAAATATGACCTCTACGGTATTACTGGACAAGGTGTTTTTAAAGAGGTTAAGGCTGACTATTATAATAGCTGGCAAACCCTTCTGTATGATGTTAATGGTAATTTGAATGGTTTTCGTGATCTTACCACTAACAAGACTTATACGATAAGGAGCTGTTATAGTGGCCGTGTTTCTGCTGCATTTCATAAAGATGCACCCGAACCGGCTCTGCTCTATCGTAATATAAATTGTAGCTATGTTTTTAGCAATAATATTTCCCGTGAGGAGAACCCACTTAATTACTTTGATAGTTATTTGGGTTGTGTTGTTAATGCTGATAACCGCACGGATGAGGCGCTTCCTAATTGTGATCTCCGTATGGGTGCTGGCTTATGCGTTGATTATTCAAAATCACGCAGGGCTGACCGATCAGTTTCTACTGGCTATCGGTTAACTACATTTGAGCCATACACTCCGATGTTAGTTAATGATAGTGTCCAATCCGTTGATGGATTATATGAGATGCAAATACCAACCAATTTTACTATTGGGCACCATGAGGAGTTCATTCAAACTAGATCTCCAAAGGTGACTATAGATTGTGCTGCATTTGTCTGTGGTGATAACACTGCATGCAGGCAGCAGTTGGTTGAGTATGGCTCTTTCTGTGTTAATGTTAATGCCATTCTTAATGAGGTTAATAACCTCTTGGATAATATGCAACTACAAGTTGCTAGTGCATTAATGCAGGGTGTTACTATAAGCTCGAGACTGCCAGACGGCATCTCAGGCCCTATAGATGACATTAATTTTAGTCCTCTACTTGGATGCATAGGTTCAACATGTGCTGAAGACGGCAATGGACCTAGTGCAATCCGAGGGCGTTCTGCTATAGAGGATTTGTTATTTGACAAGGTCAAATTATCTGATGTTGGCTTTGTCGAGGCTTATAATAATTGCACCGGTGGTCAAGAAGTTCGTGACCTCCTTTGTGTACAATCTTTTAATGGCATCAAAGTATTACCTCCTGTGTTGTCAGAGAGTCAGATCTCTGGCTACACAACCGGTGCTACTGCGGCAGCTATGTTCCCACCGTGGTCAGCAGCTGCCGGTGTGCCATTTAGTTTAAGTGTTCAATATAGAATTAATGGTTTAGGTGTCACTATGAATGTGCTTAGTGAGAACCAAAAGATGATTGCTAGTGCTTTTAACAATGCGCTGGGTGCTATCCAGGATGGGTTTGATGCAACCAATTCTGCTTTAGGTAAGATCCAGTCCGTTGTTAATGCAAATGCTGAAGCACTCAATAACTTACTAAATCAACTTTCTAACAGGTTTGGTGCTATTAGTGCTTCTTTACAAGAAATTCTAACTCGGCTTGAGGCTGTAGAAGCAAAAGCCCAGATAGATCGTCTTATTAATGGCAGGTTAACTGCACTTAATGCGTATATATCCAAGCAACTTAGTGATAGTACGCTTATTAAAGTTAGTGCTGCTCAGGCCATAGAAAAGGTCAATGAGTGCGTTAAGAGCCAAACCACGCGTATTAATTTCTGTGGCAATGGTAATCATATATTATCTCTTGTCCAGAATGCGCCTTATGGCTTATATTTTATACACTTCAGCTATGTGCCAATATCCTTTACAACCGCAAATGTGAGTCCTGGACTTTGCATTTCTGGTGATAGAGGATTAGCACCTAAAGCTGGATATTTTGTTCAAGATGATGGAGAATGGAAGTTCACAGGCAGTTCATATTACTACCCTGAACCCATTACAGATAAAAACAGTGTCATTATGAGTAGTTGCGCAGTAAACTACACAAAGGCACCTGAAGTTTTCTTGAACACTTCAATACCTAATCCACCCGACTTTAAGGAGGAGTTAGATAAATGGTTTAAGAATCAGACGTCTATTGCGCCTGATTTATCTCTCGATTTCGAGAAGTTAAATGTTACTTTGCTGGACCTGACGTATGAGATGAACAGGATTCAGGATGCAATTAAGAAGTTAAATGAGAGCTACATCAACCTCAAGGAAGTTGGCACATATGAAATGTATGTGAAATGGCCTTGGTATGTTTGGTTGCTAATTGGATTAGCTGGTGTAGCTGTTTGTGTGTTGTTATTCTTTATATGTTGCTGCACAGGTTGTGGCTCATGTTGTTTTAAGAAGTGTGGAAATTGTTGTGATGAGTATGGAGGACACCAGGACAGTATTGTGATACATAATATTTCCTCTCATGAGGATTGA	1	NC_001846.1:23929..27903-67	2891	2917	27	ATGTGCTTAGTGAGAACCAAAAGATGA	TT	2	positive	weak	ATGCTGTTCGTGTTTATTCTATTTTTGCCCTCTTGTTTAGGGTATATTGGTGATTTTAGATGTATCCAGCTTGTGAATTCAAACGGTGCTAATGTTAGTGCTCCAAGCATTAGCACTGAGACCGTTGAAGTTTCACAAGGCCTGGGGACATATTATGTGTTAGATCGAGTTTATTTAAATGCCACATTATTGCTTACTGGTTACTACCCGGTCGATGGTTCTAAGTTTAGAAACCTCGCTCTTACGGGAACTAACTCAGTTAGCTTGTCGTGGTTTCAACCACCCTATTTAAGTCAGTTTAATGATGGCATATTTGCGAAGGTGCAGAACCTTAAGACAAGTACGCCATCAGGTGCAACTGCATATTTTCCTACTATAGTTATAGGTAGTTTGTTTGGCTATACTTCCTATACCGTTGTAATAGAGCCATATAATGGTGTTATAATGGCCTCAGTGTGCCAGTATACCATTTGTCTGTTACCTTACACTGATTGTAAGCCTAACACTAATGGTAATAAGCTTATAGGGTTTTGGCACACGGATGTAAAACCCCCAATTTGTGTGTTAAAGCGAAATTTCACGCTTAATGTTAATGCTGATGCATTTTATTTTCATTTTTACCAACATGGTGGTACTTTTTATGCGTACTATGCGGATAAACCCTCCGCTACTACGTTTTTGTTTAGTGTATATATTGGCGATATTTTAACACAGTATTATGTGTTACCTTTCATCTGCAACCCAACAGCTGGTAGCACTTTTGCTCCGCGCTATTGGGTTACACCTTTGGTTAAGCGCCAATATTTGTTTAATTTCAACCAGAAGGGTGTCATTACTAGTGCTGTTGATTGTGCTAGTAGTTATACCAGTGAAATAAAATGTAAGACCCAGAGCATGTTACCTAGCACTGGTGTCTATGAGTTATCCGGTTATACGGTCCAACCAGTTGGAGTTGTATACCGGCGTGTTGCTAACCTCCCAGCTTGTAATATAGAGGAGTGGCTTACTGCTAGGTCAGTCCCCTCCCCTCTCAACTGGGAGCGTAAGACTTTTCAGAATTGTAATTTTAATTTAAGCAGCCTGTTACGTTATGTTCAGGCTGAGAGTTTGTTTTGTAATAATATCGATGCTTCCAAAGTGTATGGCAGGTGCTTTGGTAGTATTTCAGTTGATAAGTTTGCTGTACCCCGAAGTAGGCAAGTTGATTTACAGCTTGGTAACTCTGGATTTCTGCAGACTGCTAATTATAAGATTGATACAGCTGCCACTTCGTGTCAGCTGCATTACACCTTGCCTAAGAATAATGTCACCATAAACAACCATAACCCCTCGTCTTGGAATAGGAGGTATGGCTTTAATGATGCTGGCGTCTTTGGCAAAAACCAACATGACGTTGTTTACGCTCAGCAATGTTTTACTGTAAGATCTAGTTATTGCCCGTGTGCTCAACCGGACATAGTTAGCCCTTGCACTACTCAGACTAAGCCTAAGTCTGCTTTTGTTAATGTGGGTGACCATTGTGAAGGCTTAGGTGTTTTAGAAGATAATTGTGGCAATGCTGATCCACATAAGGGTTGTATCTGTGCCAACAATTCATTTATTGGATGGTCACATGATACCTGCCTTGTTAATGATCGCTGCCAAATTTTTGCTAATATATTGTTAAATGGCATTAATAGTGGTACCACATGTTCCACAGATTTGCAGTTGCCTAATACTGAAGTGGTTACTGGCATTTGTGTCAAATATGACCTCTACGGTATTACTGGACAAGGTGTTTTTAAAGAGGTTAAGGCTGACTATTATAATAGCTGGCAAACCCTTCTGTATGATGTTAATGGTAATTTGAATGGTTTTCGTGATCTTACCACTAACAAGACTTATACGATAAGGAGCTGTTATAGTGGCCGTGTTTCTGCTGCATTTCATAAAGATGCACCCGAACCGGCTCTGCTCTATCGTAATATAAATTGTAGCTATGTTTTTAGCAATAATATTTCCCGTGAGGAGAACCCACTTAATTACTTTGATAGTTATTTGGGTTGTGTTGTTAATGCTGATAACCGCACGGATGAGGCGCTTCCTAATTGTGATCTCCGTATGGGTGCTGGCTTATGCGTTGATTATTCAAAATCACGCAGGGCTGACCGATCAGTTTCTACTGGCTATCGGTTAACTACATTTGAGCCATACACTCCGATGTTAGTTAATGATAGTGTCCAATCCGTTGATGGATTATATGAGATGCAAATACCAACCAATTTTACTATTGGGCACCATGAGGAGTTCATTCAAACTAGATCTCCAAAGGTGACTATAGATTGTGCTGCATTTGTCTGTGGTGATAACACTGCATGCAGGCAGCAGTTGGTTGAGTATGGCTCTTTCTGTGTTAATGTTAATGCCATTCTTAATGAGGTTAATAACCTCTTGGATAATATGCAACTACAAGTTGCTAGTGCATTAATGCAGGGTGTTACTATAAGCTCGAGACTGCCAGACGGCATCTCAGGCCCTATAGATGACATTAATTTTAGTCCTCTACTTGGATGCATAGGTTCAACATGTGCTGAAGACGGCAATGGACCTAGTGCAATCCGAGGGCGTTCTGCTATAGAGGATTTGTTATTTGACAAGGTCAAATTATCTGATGTTGGCTTTGTCGAGGCTTATAATAATTGCACCGGTGGTCAAGAAGTTCGTGACCTCCTTTGTGTACAATCTTTTAATGGCATCAAAGTATTACCTCCTGTGTTGTCAGAGAGTCAGATCTCTGGCTACACAACCGGTGCTACTGCGGCAGCTATGTTCCCACCGTGGTCAGCAGCTGCCGGTGTGCCATTTAGTTTAAGTGTTCAATATAGAATTAATGGTTTAGGTGTCACTATGA	71	moderate	weak	weak	moderate	weak	moderate	weak	strong	strong	strong	moderate	weak	weak	weak	weak	strong	weak	moderate	moderate	moderate	moderate	weak	moderate	weak	moderate	moderate	strong	weak	moderate	moderate	moderate	weak	moderate	moderate	weak	weak	moderate	weak	moderate	weak	moderate	moderate	moderate	moderate	moderate	weak	weak	moderate	weak	weak	weak	moderate	weak	moderate	moderate	weak	strong	weak	weak	weak	moderate	weak	weak	weak	moderate	strong	weak	moderate	moderate	moderate	moderate	NA	NA	NA	NA	NA	NA	NA	NA	NA	NA	NA	NA	NA	NA	NA	NA	NA	NA	NA	NA	NA	NA	NA	NA	NA	NA	NA	NA	NA	NA	NA	NA	NA	NA	NA	NA	NA	NA	NA	NA	NA	NA	NA	NA	NA	NA	NA	NA	NA	NA	NA	NA	NA	NA	NA	NA	NA	NA	NA	2890	0.85	0	0	1.12e-19	0
NC_001846.1:23929..27903	1	3975	moderate	ATGCTGTTCGTGTTTATTCTATTTTTGCCCTCTTGTTTAGGGTATATTGGTGATTTTAGATGTATCCAGCTTGTGAATTCAAACGGTGCTAATGTTAGTGCTCCAAGCATTAGCACTGAGACCGTTGAAGTTTCACAAGGCCTGGGGACATATTATGTGTTAGATCGAGTTTATTTAAATGCCACATTATTGCTTACTGGTTACTACCCGGTCGATGGTTCTAAGTTTAGAAACCTCGCTCTTACGGGAACTAACTCAGTTAGCTTGTCGTGGTTTCAACCACCCTATTTAAGTCAGTTTAATGATGGCATATTTGCGAAGGTGCAGAACCTTAAGACAAGTACGCCATCAGGTGCAACTGCATATTTTCCTACTATAGTTATAGGTAGTTTGTTTGGCTATACTTCCTATACCGTTGTAATAGAGCCATATAATGGTGTTATAATGGCCTCAGTGTGCCAGTATACCATTTGTCTGTTACCTTACACTGATTGTAAGCCTAACACTAATGGTAATAAGCTTATAGGGTTTTGGCACACGGATGTAAAACCCCCAATTTGTGTGTTAAAGCGAAATTTCACGCTTAATGTTAATGCTGATGCATTTTATTTTCATTTTTACCAACATGGTGGTACTTTTTATGCGTACTATGCGGATAAACCCTCCGCTACTACGTTTTTGTTTAGTGTATATATTGGCGATATTTTAACACAGTATTATGTGTTACCTTTCATCTGCAACCCAACAGCTGGTAGCACTTTTGCTCCGCGCTATTGGGTTACACCTTTGGTTAAGCGCCAATATTTGTTTAATTTCAACCAGAAGGGTGTCATTACTAGTGCTGTTGATTGTGCTAGTAGTTATACCAGTGAAATAAAATGTAAGACCCAGAGCATGTTACCTAGCACTGGTGTCTATGAGTTATCCGGTTATACGGTCCAACCAGTTGGAGTTGTATACCGGCGTGTTGCTAACCTCCCAGCTTGTAATATAGAGGAGTGGCTTACTGCTAGGTCAGTCCCCTCCCCTCTCAACTGGGAGCGTAAGACTTTTCAGAATTGTAATTTTAATTTAAGCAGCCTGTTACGTTATGTTCAGGCTGAGAGTTTGTTTTGTAATAATATCGATGCTTCCAAAGTGTATGGCAGGTGCTTTGGTAGTATTTCAGTTGATAAGTTTGCTGTACCCCGAAGTAGGCAAGTTGATTTACAGCTTGGTAACTCTGGATTTCTGCAGACTGCTAATTATAAGATTGATACAGCTGCCACTTCGTGTCAGCTGCATTACACCTTGCCTAAGAATAATGTCACCATAAACAACCATAACCCCTCGTCTTGGAATAGGAGGTATGGCTTTAATGATGCTGGCGTCTTTGGCAAAAACCAACATGACGTTGTTTACGCTCAGCAATGTTTTACTGTAAGATCTAGTTATTGCCCGTGTGCTCAACCGGACATAGTTAGCCCTTGCACTACTCAGACTAAGCCTAAGTCTGCTTTTGTTAATGTGGGTGACCATTGTGAAGGCTTAGGTGTTTTAGAAGATAATTGTGGCAATGCTGATCCACATAAGGGTTGTATCTGTGCCAACAATTCATTTATTGGATGGTCACATGATACCTGCCTTGTTAATGATCGCTGCCAAATTTTTGCTAATATATTGTTAAATGGCATTAATAGTGGTACCACATGTTCCACAGATTTGCAGTTGCCTAATACTGAAGTGGTTACTGGCATTTGTGTCAAATATGACCTCTACGGTATTACTGGACAAGGTGTTTTTAAAGAGGTTAAGGCTGACTATTATAATAGCTGGCAAACCCTTCTGTATGATGTTAATGGTAATTTGAATGGTTTTCGTGATCTTACCACTAACAAGACTTATACGATAAGGAGCTGTTATAGTGGCCGTGTTTCTGCTGCATTTCATAAAGATGCACCCGAACCGGCTCTGCTCTATCGTAATATAAATTGTAGCTATGTTTTTAGCAATAATATTTCCCGTGAGGAGAACCCACTTAATTACTTTGATAGTTATTTGGGTTGTGTTGTTAATGCTGATAACCGCACGGATGAGGCGCTTCCTAATTGTGATCTCCGTATGGGTGCTGGCTTATGCGTTGATTATTCAAAATCACGCAGGGCTGACCGATCAGTTTCTACTGGCTATCGGTTAACTACATTTGAGCCATACACTCCGATGTTAGTTAATGATAGTGTCCAATCCGTTGATGGATTATATGAGATGCAAATACCAACCAATTTTACTATTGGGCACCATGAGGAGTTCATTCAAACTAGATCTCCAAAGGTGACTATAGATTGTGCTGCATTTGTCTGTGGTGATAACACTGCATGCAGGCAGCAGTTGGTTGAGTATGGCTCTTTCTGTGTTAATGTTAATGCCATTCTTAATGAGGTTAATAACCTCTTGGATAATATGCAACTACAAGTTGCTAGTGCATTAATGCAGGGTGTTACTATAAGCTCGAGACTGCCAGACGGCATCTCAGGCCCTATAGATGACATTAATTTTAGTCCTCTACTTGGATGCATAGGTTCAACATGTGCTGAAGACGGCAATGGACCTAGTGCAATCCGAGGGCGTTCTGCTATAGAGGATTTGTTATTTGACAAGGTCAAATTATCTGATGTTGGCTTTGTCGAGGCTTATAATAATTGCACCGGTGGTCAAGAAGTTCGTGACCTCCTTTGTGTACAATCTTTTAATGGCATCAAAGTATTACCTCCTGTGTTGTCAGAGAGTCAGATCTCTGGCTACACAACCGGTGCTACTGCGGCAGCTATGTTCCCACCGTGGTCAGCAGCTGCCGGTGTGCCATTTAGTTTAAGTGTTCAATATAGAATTAATGGTTTAGGTGTCACTATGAATGTGCTTAGTGAGAACCAAAAGATGATTGCTAGTGCTTTTAACAATGCGCTGGGTGCTATCCAGGATGGGTTTGATGCAACCAATTCTGCTTTAGGTAAGATCCAGTCCGTTGTTAATGCAAATGCTGAAGCACTCAATAACTTACTAAATCAACTTTCTAACAGGTTTGGTGCTATTAGTGCTTCTTTACAAGAAATTCTAACTCGGCTTGAGGCTGTAGAAGCAAAAGCCCAGATAGATCGTCTTATTAATGGCAGGTTAACTGCACTTAATGCGTATATATCCAAGCAACTTAGTGATAGTACGCTTATTAAAGTTAGTGCTGCTCAGGCCATAGAAAAGGTCAATGAGTGCGTTAAGAGCCAAACCACGCGTATTAATTTCTGTGGCAATGGTAATCATATATTATCTCTTGTCCAGAATGCGCCTTATGGCTTATATTTTATACACTTCAGCTATGTGCCAATATCCTTTACAACCGCAAATGTGAGTCCTGGACTTTGCATTTCTGGTGATAGAGGATTAGCACCTAAAGCTGGATATTTTGTTCAAGATGATGGAGAATGGAAGTTCACAGGCAGTTCATATTACTACCCTGAACCCATTACAGATAAAAACAGTGTCATTATGAGTAGTTGCGCAGTAAACTACACAAAGGCACCTGAAGTTTTCTTGAACACTTCAATACCTAATCCACCCGACTTTAAGGAGGAGTTAGATAAATGGTTTAAGAATCAGACGTCTATTGCGCCTGATTTATCTCTCGATTTCGAGAAGTTAAATGTTACTTTGCTGGACCTGACGTATGAGATGAACAGGATTCAGGATGCAATTAAGAAGTTAAATGAGAGCTACATCAACCTCAAGGAAGTTGGCACATATGAAATGTATGTGAAATGGCCTTGGTATGTTTGGTTGCTAATTGGATTAGCTGGTGTAGCTGTTTGTGTGTTGTTATTCTTTATATGTTGCTGCACAGGTTGTGGCTCATGTTGTTTTAAGAAGTGTGGAAATTGTTGTGATGAGTATGGAGGACACCAGGACAGTATTGTGATACATAATATTTCCTCTCATGAGGATTGA	1	NC_001846.1:23929..27903-68	2936	2986	51	ATGCGCTGGGTGCTATCCAGGATGGGTTTGATGCAACCAATTCTGCTTTAG	AC	2	positive	moderate	ATGCTGTTCGTGTTTATTCTATTTTTGCCCTCTTGTTTAGGGTATATTGGTGATTTTAGATGTATCCAGCTTGTGAATTCAAACGGTGCTAATGTTAGTGCTCCAAGCATTAGCACTGAGACCGTTGAAGTTTCACAAGGCCTGGGGACATATTATGTGTTAGATCGAGTTTATTTAAATGCCACATTATTGCTTACTGGTTACTACCCGGTCGATGGTTCTAAGTTTAGAAACCTCGCTCTTACGGGAACTAACTCAGTTAGCTTGTCGTGGTTTCAACCACCCTATTTAAGTCAGTTTAATGATGGCATATTTGCGAAGGTGCAGAACCTTAAGACAAGTACGCCATCAGGTGCAACTGCATATTTTCCTACTATAGTTATAGGTAGTTTGTTTGGCTATACTTCCTATACCGTTGTAATAGAGCCATATAATGGTGTTATAATGGCCTCAGTGTGCCAGTATACCATTTGTCTGTTACCTTACACTGATTGTAAGCCTAACACTAATGGTAATAAGCTTATAGGGTTTTGGCACACGGATGTAAAACCCCCAATTTGTGTGTTAAAGCGAAATTTCACGCTTAATGTTAATGCTGATGCATTTTATTTTCATTTTTACCAACATGGTGGTACTTTTTATGCGTACTATGCGGATAAACCCTCCGCTACTACGTTTTTGTTTAGTGTATATATTGGCGATATTTTAACACAGTATTATGTGTTACCTTTCATCTGCAACCCAACAGCTGGTAGCACTTTTGCTCCGCGCTATTGGGTTACACCTTTGGTTAAGCGCCAATATTTGTTTAATTTCAACCAGAAGGGTGTCATTACTAGTGCTGTTGATTGTGCTAGTAGTTATACCAGTGAAATAAAATGTAAGACCCAGAGCATGTTACCTAGCACTGGTGTCTATGAGTTATCCGGTTATACGGTCCAACCAGTTGGAGTTGTATACCGGCGTGTTGCTAACCTCCCAGCTTGTAATATAGAGGAGTGGCTTACTGCTAGGTCAGTCCCCTCCCCTCTCAACTGGGAGCGTAAGACTTTTCAGAATTGTAATTTTAATTTAAGCAGCCTGTTACGTTATGTTCAGGCTGAGAGTTTGTTTTGTAATAATATCGATGCTTCCAAAGTGTATGGCAGGTGCTTTGGTAGTATTTCAGTTGATAAGTTTGCTGTACCCCGAAGTAGGCAAGTTGATTTACAGCTTGGTAACTCTGGATTTCTGCAGACTGCTAATTATAAGATTGATACAGCTGCCACTTCGTGTCAGCTGCATTACACCTTGCCTAAGAATAATGTCACCATAAACAACCATAACCCCTCGTCTTGGAATAGGAGGTATGGCTTTAATGATGCTGGCGTCTTTGGCAAAAACCAACATGACGTTGTTTACGCTCAGCAATGTTTTACTGTAAGATCTAGTTATTGCCCGTGTGCTCAACCGGACATAGTTAGCCCTTGCACTACTCAGACTAAGCCTAAGTCTGCTTTTGTTAATGTGGGTGACCATTGTGAAGGCTTAGGTGTTTTAGAAGATAATTGTGGCAATGCTGATCCACATAAGGGTTGTATCTGTGCCAACAATTCATTTATTGGATGGTCACATGATACCTGCCTTGTTAATGATCGCTGCCAAATTTTTGCTAATATATTGTTAAATGGCATTAATAGTGGTACCACATGTTCCACAGATTTGCAGTTGCCTAATACTGAAGTGGTTACTGGCATTTGTGTCAAATATGACCTCTACGGTATTACTGGACAAGGTGTTTTTAAAGAGGTTAAGGCTGACTATTATAATAGCTGGCAAACCCTTCTGTATGATGTTAATGGTAATTTGAATGGTTTTCGTGATCTTACCACTAACAAGACTTATACGATAAGGAGCTGTTATAGTGGCCGTGTTTCTGCTGCATTTCATAAAGATGCACCCGAACCGGCTCTGCTCTATCGTAATATAAATTGTAGCTATGTTTTTAGCAATAATATTTCCCGTGAGGAGAACCCACTTAATTACTTTGATAGTTATTTGGGTTGTGTTGTTAATGCTGATAACCGCACGGATGAGGCGCTTCCTAATTGTGATCTCCGTATGGGTGCTGGCTTATGCGTTGATTATTCAAAATCACGCAGGGCTGACCGATCAGTTTCTACTGGCTATCGGTTAACTACATTTGAGCCATACACTCCGATGTTAGTTAATGATAGTGTCCAATCCGTTGATGGATTATATGAGATGCAAATACCAACCAATTTTACTATTGGGCACCATGAGGAGTTCATTCAAACTAGATCTCCAAAGGTGACTATAGATTGTGCTGCATTTGTCTGTGGTGATAACACTGCATGCAGGCAGCAGTTGGTTGAGTATGGCTCTTTCTGTGTTAATGTTAATGCCATTCTTAATGAGGTTAATAACCTCTTGGATAATATGCAACTACAAGTTGCTAGTGCATTAATGCAGGGTGTTACTATAAGCTCGAGACTGCCAGACGGCATCTCAGGCCCTATAGATGACATTAATTTTAGTCCTCTACTTGGATGCATAGGTTCAACATGTGCTGAAGACGGCAATGGACCTAGTGCAATCCGAGGGCGTTCTGCTATAGAGGATTTGTTATTTGACAAGGTCAAATTATCTGATGTTGGCTTTGTCGAGGCTTATAATAATTGCACCGGTGGTCAAGAAGTTCGTGACCTCCTTTGTGTACAATCTTTTAATGGCATCAAAGTATTACCTCCTGTGTTGTCAGAGAGTCAGATCTCTGGCTACACAACCGGTGCTACTGCGGCAGCTATGTTCCCACCGTGGTCAGCAGCTGCCGGTGTGCCATTTAGTTTAAGTGTTCAATATAGAATTAATGGTTTAGGTGTCACTATGAATGTGCTTAGTGAGAACCAAAAGATGATTGCTAGTGCTTTTAACA	73	moderate	weak	weak	moderate	weak	moderate	weak	strong	strong	strong	moderate	weak	weak	weak	weak	strong	weak	moderate	moderate	moderate	moderate	weak	moderate	weak	moderate	moderate	strong	weak	moderate	moderate	moderate	weak	moderate	moderate	weak	weak	moderate	weak	moderate	weak	moderate	moderate	moderate	moderate	moderate	weak	weak	moderate	weak	weak	weak	moderate	weak	moderate	moderate	weak	strong	weak	weak	weak	moderate	weak	weak	weak	moderate	strong	weak	moderate	moderate	moderate	moderate	weak	moderate	NA	NA	NA	NA	NA	NA	NA	NA	NA	NA	NA	NA	NA	NA	NA	NA	NA	NA	NA	NA	NA	NA	NA	NA	NA	NA	NA	NA	NA	NA	NA	NA	NA	NA	NA	NA	NA	NA	NA	NA	NA	NA	NA	NA	NA	NA	NA	NA	NA	NA	NA	NA	NA	NA	NA	NA	NA	2935	0.453333	0	0	4.32e-20	0
NC_001846.1:23929..27903	1	3975	moderate	ATGCTGTTCGTGTTTATTCTATTTTTGCCCTCTTGTTTAGGGTATATTGGTGATTTTAGATGTATCCAGCTTGTGAATTCAAACGGTGCTAATGTTAGTGCTCCAAGCATTAGCACTGAGACCGTTGAAGTTTCACAAGGCCTGGGGACATATTATGTGTTAGATCGAGTTTATTTAAATGCCACATTATTGCTTACTGGTTACTACCCGGTCGATGGTTCTAAGTTTAGAAACCTCGCTCTTACGGGAACTAACTCAGTTAGCTTGTCGTGGTTTCAACCACCCTATTTAAGTCAGTTTAATGATGGCATATTTGCGAAGGTGCAGAACCTTAAGACAAGTACGCCATCAGGTGCAACTGCATATTTTCCTACTATAGTTATAGGTAGTTTGTTTGGCTATACTTCCTATACCGTTGTAATAGAGCCATATAATGGTGTTATAATGGCCTCAGTGTGCCAGTATACCATTTGTCTGTTACCTTACACTGATTGTAAGCCTAACACTAATGGTAATAAGCTTATAGGGTTTTGGCACACGGATGTAAAACCCCCAATTTGTGTGTTAAAGCGAAATTTCACGCTTAATGTTAATGCTGATGCATTTTATTTTCATTTTTACCAACATGGTGGTACTTTTTATGCGTACTATGCGGATAAACCCTCCGCTACTACGTTTTTGTTTAGTGTATATATTGGCGATATTTTAACACAGTATTATGTGTTACCTTTCATCTGCAACCCAACAGCTGGTAGCACTTTTGCTCCGCGCTATTGGGTTACACCTTTGGTTAAGCGCCAATATTTGTTTAATTTCAACCAGAAGGGTGTCATTACTAGTGCTGTTGATTGTGCTAGTAGTTATACCAGTGAAATAAAATGTAAGACCCAGAGCATGTTACCTAGCACTGGTGTCTATGAGTTATCCGGTTATACGGTCCAACCAGTTGGAGTTGTATACCGGCGTGTTGCTAACCTCCCAGCTTGTAATATAGAGGAGTGGCTTACTGCTAGGTCAGTCCCCTCCCCTCTCAACTGGGAGCGTAAGACTTTTCAGAATTGTAATTTTAATTTAAGCAGCCTGTTACGTTATGTTCAGGCTGAGAGTTTGTTTTGTAATAATATCGATGCTTCCAAAGTGTATGGCAGGTGCTTTGGTAGTATTTCAGTTGATAAGTTTGCTGTACCCCGAAGTAGGCAAGTTGATTTACAGCTTGGTAACTCTGGATTTCTGCAGACTGCTAATTATAAGATTGATACAGCTGCCACTTCGTGTCAGCTGCATTACACCTTGCCTAAGAATAATGTCACCATAAACAACCATAACCCCTCGTCTTGGAATAGGAGGTATGGCTTTAATGATGCTGGCGTCTTTGGCAAAAACCAACATGACGTTGTTTACGCTCAGCAATGTTTTACTGTAAGATCTAGTTATTGCCCGTGTGCTCAACCGGACATAGTTAGCCCTTGCACTACTCAGACTAAGCCTAAGTCTGCTTTTGTTAATGTGGGTGACCATTGTGAAGGCTTAGGTGTTTTAGAAGATAATTGTGGCAATGCTGATCCACATAAGGGTTGTATCTGTGCCAACAATTCATTTATTGGATGGTCACATGATACCTGCCTTGTTAATGATCGCTGCCAAATTTTTGCTAATATATTGTTAAATGGCATTAATAGTGGTACCACATGTTCCACAGATTTGCAGTTGCCTAATACTGAAGTGGTTACTGGCATTTGTGTCAAATATGACCTCTACGGTATTACTGGACAAGGTGTTTTTAAAGAGGTTAAGGCTGACTATTATAATAGCTGGCAAACCCTTCTGTATGATGTTAATGGTAATTTGAATGGTTTTCGTGATCTTACCACTAACAAGACTTATACGATAAGGAGCTGTTATAGTGGCCGTGTTTCTGCTGCATTTCATAAAGATGCACCCGAACCGGCTCTGCTCTATCGTAATATAAATTGTAGCTATGTTTTTAGCAATAATATTTCCCGTGAGGAGAACCCACTTAATTACTTTGATAGTTATTTGGGTTGTGTTGTTAATGCTGATAACCGCACGGATGAGGCGCTTCCTAATTGTGATCTCCGTATGGGTGCTGGCTTATGCGTTGATTATTCAAAATCACGCAGGGCTGACCGATCAGTTTCTACTGGCTATCGGTTAACTACATTTGAGCCATACACTCCGATGTTAGTTAATGATAGTGTCCAATCCGTTGATGGATTATATGAGATGCAAATACCAACCAATTTTACTATTGGGCACCATGAGGAGTTCATTCAAACTAGATCTCCAAAGGTGACTATAGATTGTGCTGCATTTGTCTGTGGTGATAACACTGCATGCAGGCAGCAGTTGGTTGAGTATGGCTCTTTCTGTGTTAATGTTAATGCCATTCTTAATGAGGTTAATAACCTCTTGGATAATATGCAACTACAAGTTGCTAGTGCATTAATGCAGGGTGTTACTATAAGCTCGAGACTGCCAGACGGCATCTCAGGCCCTATAGATGACATTAATTTTAGTCCTCTACTTGGATGCATAGGTTCAACATGTGCTGAAGACGGCAATGGACCTAGTGCAATCCGAGGGCGTTCTGCTATAGAGGATTTGTTATTTGACAAGGTCAAATTATCTGATGTTGGCTTTGTCGAGGCTTATAATAATTGCACCGGTGGTCAAGAAGTTCGTGACCTCCTTTGTGTACAATCTTTTAATGGCATCAAAGTATTACCTCCTGTGTTGTCAGAGAGTCAGATCTCTGGCTACACAACCGGTGCTACTGCGGCAGCTATGTTCCCACCGTGGTCAGCAGCTGCCGGTGTGCCATTTAGTTTAAGTGTTCAATATAGAATTAATGGTTTAGGTGTCACTATGAATGTGCTTAGTGAGAACCAAAAGATGATTGCTAGTGCTTTTAACAATGCGCTGGGTGCTATCCAGGATGGGTTTGATGCAACCAATTCTGCTTTAGGTAAGATCCAGTCCGTTGTTAATGCAAATGCTGAAGCACTCAATAACTTACTAAATCAACTTTCTAACAGGTTTGGTGCTATTAGTGCTTCTTTACAAGAAATTCTAACTCGGCTTGAGGCTGTAGAAGCAAAAGCCCAGATAGATCGTCTTATTAATGGCAGGTTAACTGCACTTAATGCGTATATATCCAAGCAACTTAGTGATAGTACGCTTATTAAAGTTAGTGCTGCTCAGGCCATAGAAAAGGTCAATGAGTGCGTTAAGAGCCAAACCACGCGTATTAATTTCTGTGGCAATGGTAATCATATATTATCTCTTGTCCAGAATGCGCCTTATGGCTTATATTTTATACACTTCAGCTATGTGCCAATATCCTTTACAACCGCAAATGTGAGTCCTGGACTTTGCATTTCTGGTGATAGAGGATTAGCACCTAAAGCTGGATATTTTGTTCAAGATGATGGAGAATGGAAGTTCACAGGCAGTTCATATTACTACCCTGAACCCATTACAGATAAAAACAGTGTCATTATGAGTAGTTGCGCAGTAAACTACACAAAGGCACCTGAAGTTTTCTTGAACACTTCAATACCTAATCCACCCGACTTTAAGGAGGAGTTAGATAAATGGTTTAAGAATCAGACGTCTATTGCGCCTGATTTATCTCTCGATTTCGAGAAGTTAAATGTTACTTTGCTGGACCTGACGTATGAGATGAACAGGATTCAGGATGCAATTAAGAAGTTAAATGAGAGCTACATCAACCTCAAGGAAGTTGGCACATATGAAATGTATGTGAAATGGCCTTGGTATGTTTGGTTGCTAATTGGATTAGCTGGTGTAGCTGTTTGTGTGTTGTTATTCTTTATATGTTGCTGCACAGGTTGTGGCTCATGTTGTTTTAAGAAGTGTGGAAATTGTTGTGATGAGTATGGAGGACACCAGGACAGTATTGTGATACATAATATTTCCTCTCATGAGGATTGA	1	NC_001846.1:23929..27903-71	3008	3040	33	ATGCAAATGCTGAAGCACTCAATAACTTACTAA	TC	2	positive	weak	ATGCTGTTCGTGTTTATTCTATTTTTGCCCTCTTGTTTAGGGTATATTGGTGATTTTAGATGTATCCAGCTTGTGAATTCAAACGGTGCTAATGTTAGTGCTCCAAGCATTAGCACTGAGACCGTTGAAGTTTCACAAGGCCTGGGGACATATTATGTGTTAGATCGAGTTTATTTAAATGCCACATTATTGCTTACTGGTTACTACCCGGTCGATGGTTCTAAGTTTAGAAACCTCGCTCTTACGGGAACTAACTCAGTTAGCTTGTCGTGGTTTCAACCACCCTATTTAAGTCAGTTTAATGATGGCATATTTGCGAAGGTGCAGAACCTTAAGACAAGTACGCCATCAGGTGCAACTGCATATTTTCCTACTATAGTTATAGGTAGTTTGTTTGGCTATACTTCCTATACCGTTGTAATAGAGCCATATAATGGTGTTATAATGGCCTCAGTGTGCCAGTATACCATTTGTCTGTTACCTTACACTGATTGTAAGCCTAACACTAATGGTAATAAGCTTATAGGGTTTTGGCACACGGATGTAAAACCCCCAATTTGTGTGTTAAAGCGAAATTTCACGCTTAATGTTAATGCTGATGCATTTTATTTTCATTTTTACCAACATGGTGGTACTTTTTATGCGTACTATGCGGATAAACCCTCCGCTACTACGTTTTTGTTTAGTGTATATATTGGCGATATTTTAACACAGTATTATGTGTTACCTTTCATCTGCAACCCAACAGCTGGTAGCACTTTTGCTCCGCGCTATTGGGTTACACCTTTGGTTAAGCGCCAATATTTGTTTAATTTCAACCAGAAGGGTGTCATTACTAGTGCTGTTGATTGTGCTAGTAGTTATACCAGTGAAATAAAATGTAAGACCCAGAGCATGTTACCTAGCACTGGTGTCTATGAGTTATCCGGTTATACGGTCCAACCAGTTGGAGTTGTATACCGGCGTGTTGCTAACCTCCCAGCTTGTAATATAGAGGAGTGGCTTACTGCTAGGTCAGTCCCCTCCCCTCTCAACTGGGAGCGTAAGACTTTTCAGAATTGTAATTTTAATTTAAGCAGCCTGTTACGTTATGTTCAGGCTGAGAGTTTGTTTTGTAATAATATCGATGCTTCCAAAGTGTATGGCAGGTGCTTTGGTAGTATTTCAGTTGATAAGTTTGCTGTACCCCGAAGTAGGCAAGTTGATTTACAGCTTGGTAACTCTGGATTTCTGCAGACTGCTAATTATAAGATTGATACAGCTGCCACTTCGTGTCAGCTGCATTACACCTTGCCTAAGAATAATGTCACCATAAACAACCATAACCCCTCGTCTTGGAATAGGAGGTATGGCTTTAATGATGCTGGCGTCTTTGGCAAAAACCAACATGACGTTGTTTACGCTCAGCAATGTTTTACTGTAAGATCTAGTTATTGCCCGTGTGCTCAACCGGACATAGTTAGCCCTTGCACTACTCAGACTAAGCCTAAGTCTGCTTTTGTTAATGTGGGTGACCATTGTGAAGGCTTAGGTGTTTTAGAAGATAATTGTGGCAATGCTGATCCACATAAGGGTTGTATCTGTGCCAACAATTCATTTATTGGATGGTCACATGATACCTGCCTTGTTAATGATCGCTGCCAAATTTTTGCTAATATATTGTTAAATGGCATTAATAGTGGTACCACATGTTCCACAGATTTGCAGTTGCCTAATACTGAAGTGGTTACTGGCATTTGTGTCAAATATGACCTCTACGGTATTACTGGACAAGGTGTTTTTAAAGAGGTTAAGGCTGACTATTATAATAGCTGGCAAACCCTTCTGTATGATGTTAATGGTAATTTGAATGGTTTTCGTGATCTTACCACTAACAAGACTTATACGATAAGGAGCTGTTATAGTGGCCGTGTTTCTGCTGCATTTCATAAAGATGCACCCGAACCGGCTCTGCTCTATCGTAATATAAATTGTAGCTATGTTTTTAGCAATAATATTTCCCGTGAGGAGAACCCACTTAATTACTTTGATAGTTATTTGGGTTGTGTTGTTAATGCTGATAACCGCACGGATGAGGCGCTTCCTAATTGTGATCTCCGTATGGGTGCTGGCTTATGCGTTGATTATTCAAAATCACGCAGGGCTGACCGATCAGTTTCTACTGGCTATCGGTTAACTACATTTGAGCCATACACTCCGATGTTAGTTAATGATAGTGTCCAATCCGTTGATGGATTATATGAGATGCAAATACCAACCAATTTTACTATTGGGCACCATGAGGAGTTCATTCAAACTAGATCTCCAAAGGTGACTATAGATTGTGCTGCATTTGTCTGTGGTGATAACACTGCATGCAGGCAGCAGTTGGTTGAGTATGGCTCTTTCTGTGTTAATGTTAATGCCATTCTTAATGAGGTTAATAACCTCTTGGATAATATGCAACTACAAGTTGCTAGTGCATTAATGCAGGGTGTTACTATAAGCTCGAGACTGCCAGACGGCATCTCAGGCCCTATAGATGACATTAATTTTAGTCCTCTACTTGGATGCATAGGTTCAACATGTGCTGAAGACGGCAATGGACCTAGTGCAATCCGAGGGCGTTCTGCTATAGAGGATTTGTTATTTGACAAGGTCAAATTATCTGATGTTGGCTTTGTCGAGGCTTATAATAATTGCACCGGTGGTCAAGAAGTTCGTGACCTCCTTTGTGTACAATCTTTTAATGGCATCAAAGTATTACCTCCTGTGTTGTCAGAGAGTCAGATCTCTGGCTACACAACCGGTGCTACTGCGGCAGCTATGTTCCCACCGTGGTCAGCAGCTGCCGGTGTGCCATTTAGTTTAAGTGTTCAATATAGAATTAATGGTTTAGGTGTCACTATGAATGTGCTTAGTGAGAACCAAAAGATGATTGCTAGTGCTTTTAACAATGCGCTGGGTGCTATCCAGGATGGGTTTGATGCAACCAATTCTGCTTTAGGTAAGATCCAGTCCGTTGTTA	76	moderate	weak	weak	moderate	weak	moderate	weak	strong	strong	strong	moderate	weak	weak	weak	weak	strong	weak	moderate	moderate	moderate	moderate	weak	moderate	weak	moderate	moderate	strong	weak	moderate	moderate	moderate	weak	moderate	moderate	weak	weak	moderate	weak	moderate	weak	moderate	moderate	moderate	moderate	moderate	weak	weak	moderate	weak	weak	weak	moderate	weak	moderate	moderate	weak	strong	weak	weak	weak	moderate	weak	weak	weak	moderate	strong	weak	moderate	moderate	moderate	moderate	weak	moderate	moderate	strong	weak	NA	NA	NA	NA	NA	NA	NA	NA	NA	NA	NA	NA	NA	NA	NA	NA	NA	NA	NA	NA	NA	NA	NA	NA	NA	NA	NA	NA	NA	NA	NA	NA	NA	NA	NA	NA	NA	NA	NA	NA	NA	NA	NA	NA	NA	NA	NA	NA	NA	NA	NA	NA	NA	NA	3007	0.85	0	0	2.5e-21	0
NC_001846.1:23929..27903	1	3975	moderate	ATGCTGTTCGTGTTTATTCTATTTTTGCCCTCTTGTTTAGGGTATATTGGTGATTTTAGATGTATCCAGCTTGTGAATTCAAACGGTGCTAATGTTAGTGCTCCAAGCATTAGCACTGAGACCGTTGAAGTTTCACAAGGCCTGGGGACATATTATGTGTTAGATCGAGTTTATTTAAATGCCACATTATTGCTTACTGGTTACTACCCGGTCGATGGTTCTAAGTTTAGAAACCTCGCTCTTACGGGAACTAACTCAGTTAGCTTGTCGTGGTTTCAACCACCCTATTTAAGTCAGTTTAATGATGGCATATTTGCGAAGGTGCAGAACCTTAAGACAAGTACGCCATCAGGTGCAACTGCATATTTTCCTACTATAGTTATAGGTAGTTTGTTTGGCTATACTTCCTATACCGTTGTAATAGAGCCATATAATGGTGTTATAATGGCCTCAGTGTGCCAGTATACCATTTGTCTGTTACCTTACACTGATTGTAAGCCTAACACTAATGGTAATAAGCTTATAGGGTTTTGGCACACGGATGTAAAACCCCCAATTTGTGTGTTAAAGCGAAATTTCACGCTTAATGTTAATGCTGATGCATTTTATTTTCATTTTTACCAACATGGTGGTACTTTTTATGCGTACTATGCGGATAAACCCTCCGCTACTACGTTTTTGTTTAGTGTATATATTGGCGATATTTTAACACAGTATTATGTGTTACCTTTCATCTGCAACCCAACAGCTGGTAGCACTTTTGCTCCGCGCTATTGGGTTACACCTTTGGTTAAGCGCCAATATTTGTTTAATTTCAACCAGAAGGGTGTCATTACTAGTGCTGTTGATTGTGCTAGTAGTTATACCAGTGAAATAAAATGTAAGACCCAGAGCATGTTACCTAGCACTGGTGTCTATGAGTTATCCGGTTATACGGTCCAACCAGTTGGAGTTGTATACCGGCGTGTTGCTAACCTCCCAGCTTGTAATATAGAGGAGTGGCTTACTGCTAGGTCAGTCCCCTCCCCTCTCAACTGGGAGCGTAAGACTTTTCAGAATTGTAATTTTAATTTAAGCAGCCTGTTACGTTATGTTCAGGCTGAGAGTTTGTTTTGTAATAATATCGATGCTTCCAAAGTGTATGGCAGGTGCTTTGGTAGTATTTCAGTTGATAAGTTTGCTGTACCCCGAAGTAGGCAAGTTGATTTACAGCTTGGTAACTCTGGATTTCTGCAGACTGCTAATTATAAGATTGATACAGCTGCCACTTCGTGTCAGCTGCATTACACCTTGCCTAAGAATAATGTCACCATAAACAACCATAACCCCTCGTCTTGGAATAGGAGGTATGGCTTTAATGATGCTGGCGTCTTTGGCAAAAACCAACATGACGTTGTTTACGCTCAGCAATGTTTTACTGTAAGATCTAGTTATTGCCCGTGTGCTCAACCGGACATAGTTAGCCCTTGCACTACTCAGACTAAGCCTAAGTCTGCTTTTGTTAATGTGGGTGACCATTGTGAAGGCTTAGGTGTTTTAGAAGATAATTGTGGCAATGCTGATCCACATAAGGGTTGTATCTGTGCCAACAATTCATTTATTGGATGGTCACATGATACCTGCCTTGTTAATGATCGCTGCCAAATTTTTGCTAATATATTGTTAAATGGCATTAATAGTGGTACCACATGTTCCACAGATTTGCAGTTGCCTAATACTGAAGTGGTTACTGGCATTTGTGTCAAATATGACCTCTACGGTATTACTGGACAAGGTGTTTTTAAAGAGGTTAAGGCTGACTATTATAATAGCTGGCAAACCCTTCTGTATGATGTTAATGGTAATTTGAATGGTTTTCGTGATCTTACCACTAACAAGACTTATACGATAAGGAGCTGTTATAGTGGCCGTGTTTCTGCTGCATTTCATAAAGATGCACCCGAACCGGCTCTGCTCTATCGTAATATAAATTGTAGCTATGTTTTTAGCAATAATATTTCCCGTGAGGAGAACCCACTTAATTACTTTGATAGTTATTTGGGTTGTGTTGTTAATGCTGATAACCGCACGGATGAGGCGCTTCCTAATTGTGATCTCCGTATGGGTGCTGGCTTATGCGTTGATTATTCAAAATCACGCAGGGCTGACCGATCAGTTTCTACTGGCTATCGGTTAACTACATTTGAGCCATACACTCCGATGTTAGTTAATGATAGTGTCCAATCCGTTGATGGATTATATGAGATGCAAATACCAACCAATTTTACTATTGGGCACCATGAGGAGTTCATTCAAACTAGATCTCCAAAGGTGACTATAGATTGTGCTGCATTTGTCTGTGGTGATAACACTGCATGCAGGCAGCAGTTGGTTGAGTATGGCTCTTTCTGTGTTAATGTTAATGCCATTCTTAATGAGGTTAATAACCTCTTGGATAATATGCAACTACAAGTTGCTAGTGCATTAATGCAGGGTGTTACTATAAGCTCGAGACTGCCAGACGGCATCTCAGGCCCTATAGATGACATTAATTTTAGTCCTCTACTTGGATGCATAGGTTCAACATGTGCTGAAGACGGCAATGGACCTAGTGCAATCCGAGGGCGTTCTGCTATAGAGGATTTGTTATTTGACAAGGTCAAATTATCTGATGTTGGCTTTGTCGAGGCTTATAATAATTGCACCGGTGGTCAAGAAGTTCGTGACCTCCTTTGTGTACAATCTTTTAATGGCATCAAAGTATTACCTCCTGTGTTGTCAGAGAGTCAGATCTCTGGCTACACAACCGGTGCTACTGCGGCAGCTATGTTCCCACCGTGGTCAGCAGCTGCCGGTGTGCCATTTAGTTTAAGTGTTCAATATAGAATTAATGGTTTAGGTGTCACTATGAATGTGCTTAGTGAGAACCAAAAGATGATTGCTAGTGCTTTTAACAATGCGCTGGGTGCTATCCAGGATGGGTTTGATGCAACCAATTCTGCTTTAGGTAAGATCCAGTCCGTTGTTAATGCAAATGCTGAAGCACTCAATAACTTACTAAATCAACTTTCTAACAGGTTTGGTGCTATTAGTGCTTCTTTACAAGAAATTCTAACTCGGCTTGAGGCTGTAGAAGCAAAAGCCCAGATAGATCGTCTTATTAATGGCAGGTTAACTGCACTTAATGCGTATATATCCAAGCAACTTAGTGATAGTACGCTTATTAAAGTTAGTGCTGCTCAGGCCATAGAAAAGGTCAATGAGTGCGTTAAGAGCCAAACCACGCGTATTAATTTCTGTGGCAATGGTAATCATATATTATCTCTTGTCCAGAATGCGCCTTATGGCTTATATTTTATACACTTCAGCTATGTGCCAATATCCTTTACAACCGCAAATGTGAGTCCTGGACTTTGCATTTCTGGTGATAGAGGATTAGCACCTAAAGCTGGATATTTTGTTCAAGATGATGGAGAATGGAAGTTCACAGGCAGTTCATATTACTACCCTGAACCCATTACAGATAAAAACAGTGTCATTATGAGTAGTTGCGCAGTAAACTACACAAAGGCACCTGAAGTTTTCTTGAACACTTCAATACCTAATCCACCCGACTTTAAGGAGGAGTTAGATAAATGGTTTAAGAATCAGACGTCTATTGCGCCTGATTTATCTCTCGATTTCGAGAAGTTAAATGTTACTTTGCTGGACCTGACGTATGAGATGAACAGGATTCAGGATGCAATTAAGAAGTTAAATGAGAGCTACATCAACCTCAAGGAAGTTGGCACATATGAAATGTATGTGAAATGGCCTTGGTATGTTTGGTTGCTAATTGGATTAGCTGGTGTAGCTGTTTGTGTGTTGTTATTCTTTATATGTTGCTGCACAGGTTGTGGCTCATGTTGTTTTAAGAAGTGTGGAAATTGTTGTGATGAGTATGGAGGACACCAGGACAGTATTGTGATACATAATATTTCCTCTCATGAGGATTGA	1	NC_001846.1:23929..27903-73	3143	3154	12	ATGGCAGGTTAA	TG	2	positive	moderate	ATGCTGTTCGTGTTTATTCTATTTTTGCCCTCTTGTTTAGGGTATATTGGTGATTTTAGATGTATCCAGCTTGTGAATTCAAACGGTGCTAATGTTAGTGCTCCAAGCATTAGCACTGAGACCGTTGAAGTTTCACAAGGCCTGGGGACATATTATGTGTTAGATCGAGTTTATTTAAATGCCACATTATTGCTTACTGGTTACTACCCGGTCGATGGTTCTAAGTTTAGAAACCTCGCTCTTACGGGAACTAACTCAGTTAGCTTGTCGTGGTTTCAACCACCCTATTTAAGTCAGTTTAATGATGGCATATTTGCGAAGGTGCAGAACCTTAAGACAAGTACGCCATCAGGTGCAACTGCATATTTTCCTACTATAGTTATAGGTAGTTTGTTTGGCTATACTTCCTATACCGTTGTAATAGAGCCATATAATGGTGTTATAATGGCCTCAGTGTGCCAGTATACCATTTGTCTGTTACCTTACACTGATTGTAAGCCTAACACTAATGGTAATAAGCTTATAGGGTTTTGGCACACGGATGTAAAACCCCCAATTTGTGTGTTAAAGCGAAATTTCACGCTTAATGTTAATGCTGATGCATTTTATTTTCATTTTTACCAACATGGTGGTACTTTTTATGCGTACTATGCGGATAAACCCTCCGCTACTACGTTTTTGTTTAGTGTATATATTGGCGATATTTTAACACAGTATTATGTGTTACCTTTCATCTGCAACCCAACAGCTGGTAGCACTTTTGCTCCGCGCTATTGGGTTACACCTTTGGTTAAGCGCCAATATTTGTTTAATTTCAACCAGAAGGGTGTCATTACTAGTGCTGTTGATTGTGCTAGTAGTTATACCAGTGAAATAAAATGTAAGACCCAGAGCATGTTACCTAGCACTGGTGTCTATGAGTTATCCGGTTATACGGTCCAACCAGTTGGAGTTGTATACCGGCGTGTTGCTAACCTCCCAGCTTGTAATATAGAGGAGTGGCTTACTGCTAGGTCAGTCCCCTCCCCTCTCAACTGGGAGCGTAAGACTTTTCAGAATTGTAATTTTAATTTAAGCAGCCTGTTACGTTATGTTCAGGCTGAGAGTTTGTTTTGTAATAATATCGATGCTTCCAAAGTGTATGGCAGGTGCTTTGGTAGTATTTCAGTTGATAAGTTTGCTGTACCCCGAAGTAGGCAAGTTGATTTACAGCTTGGTAACTCTGGATTTCTGCAGACTGCTAATTATAAGATTGATACAGCTGCCACTTCGTGTCAGCTGCATTACACCTTGCCTAAGAATAATGTCACCATAAACAACCATAACCCCTCGTCTTGGAATAGGAGGTATGGCTTTAATGATGCTGGCGTCTTTGGCAAAAACCAACATGACGTTGTTTACGCTCAGCAATGTTTTACTGTAAGATCTAGTTATTGCCCGTGTGCTCAACCGGACATAGTTAGCCCTTGCACTACTCAGACTAAGCCTAAGTCTGCTTTTGTTAATGTGGGTGACCATTGTGAAGGCTTAGGTGTTTTAGAAGATAATTGTGGCAATGCTGATCCACATAAGGGTTGTATCTGTGCCAACAATTCATTTATTGGATGGTCACATGATACCTGCCTTGTTAATGATCGCTGCCAAATTTTTGCTAATATATTGTTAAATGGCATTAATAGTGGTACCACATGTTCCACAGATTTGCAGTTGCCTAATACTGAAGTGGTTACTGGCATTTGTGTCAAATATGACCTCTACGGTATTACTGGACAAGGTGTTTTTAAAGAGGTTAAGGCTGACTATTATAATAGCTGGCAAACCCTTCTGTATGATGTTAATGGTAATTTGAATGGTTTTCGTGATCTTACCACTAACAAGACTTATACGATAAGGAGCTGTTATAGTGGCCGTGTTTCTGCTGCATTTCATAAAGATGCACCCGAACCGGCTCTGCTCTATCGTAATATAAATTGTAGCTATGTTTTTAGCAATAATATTTCCCGTGAGGAGAACCCACTTAATTACTTTGATAGTTATTTGGGTTGTGTTGTTAATGCTGATAACCGCACGGATGAGGCGCTTCCTAATTGTGATCTCCGTATGGGTGCTGGCTTATGCGTTGATTATTCAAAATCACGCAGGGCTGACCGATCAGTTTCTACTGGCTATCGGTTAACTACATTTGAGCCATACACTCCGATGTTAGTTAATGATAGTGTCCAATCCGTTGATGGATTATATGAGATGCAAATACCAACCAATTTTACTATTGGGCACCATGAGGAGTTCATTCAAACTAGATCTCCAAAGGTGACTATAGATTGTGCTGCATTTGTCTGTGGTGATAACACTGCATGCAGGCAGCAGTTGGTTGAGTATGGCTCTTTCTGTGTTAATGTTAATGCCATTCTTAATGAGGTTAATAACCTCTTGGATAATATGCAACTACAAGTTGCTAGTGCATTAATGCAGGGTGTTACTATAAGCTCGAGACTGCCAGACGGCATCTCAGGCCCTATAGATGACATTAATTTTAGTCCTCTACTTGGATGCATAGGTTCAACATGTGCTGAAGACGGCAATGGACCTAGTGCAATCCGAGGGCGTTCTGCTATAGAGGATTTGTTATTTGACAAGGTCAAATTATCTGATGTTGGCTTTGTCGAGGCTTATAATAATTGCACCGGTGGTCAAGAAGTTCGTGACCTCCTTTGTGTACAATCTTTTAATGGCATCAAAGTATTACCTCCTGTGTTGTCAGAGAGTCAGATCTCTGGCTACACAACCGGTGCTACTGCGGCAGCTATGTTCCCACCGTGGTCAGCAGCTGCCGGTGTGCCATTTAGTTTAAGTGTTCAATATAGAATTAATGGTTTAGGTGTCACTATGAATGTGCTTAGTGAGAACCAAAAGATGATTGCTAGTGCTTTTAACAATGCGCTGGGTGCTATCCAGGATGGGTTTGATGCAACCAATTCTGCTTTAGGTAAGATCCAGTCCGTTGTTAATGCAAATGCTGAAGCACTCAATAACTTACTAAATCAACTTTCTAACAGGTTTGGTGCTATTAGTGCTTCTTTACAAGAAATTCTAACTCGGCTTGAGGCTGTAGAAGCAAAAGCCCAGATAGATCGTCTTATTA	78	moderate	weak	weak	moderate	weak	moderate	weak	strong	strong	strong	moderate	weak	weak	weak	weak	strong	weak	moderate	moderate	moderate	moderate	weak	moderate	weak	moderate	moderate	strong	weak	moderate	moderate	moderate	weak	moderate	moderate	weak	weak	moderate	weak	moderate	weak	moderate	moderate	moderate	moderate	moderate	weak	weak	moderate	weak	weak	weak	moderate	weak	moderate	moderate	weak	strong	weak	weak	weak	moderate	weak	weak	weak	moderate	strong	weak	moderate	moderate	moderate	moderate	weak	moderate	moderate	strong	weak	weak	weak	NA	NA	NA	NA	NA	NA	NA	NA	NA	NA	NA	NA	NA	NA	NA	NA	NA	NA	NA	NA	NA	NA	NA	NA	NA	NA	NA	NA	NA	NA	NA	NA	NA	NA	NA	NA	NA	NA	NA	NA	NA	NA	NA	NA	NA	NA	NA	NA	NA	NA	NA	NA	3142	0.453333	0	0	1.81e-21	0
NC_001846.1:23929..27903	1	3975	moderate	ATGCTGTTCGTGTTTATTCTATTTTTGCCCTCTTGTTTAGGGTATATTGGTGATTTTAGATGTATCCAGCTTGTGAATTCAAACGGTGCTAATGTTAGTGCTCCAAGCATTAGCACTGAGACCGTTGAAGTTTCACAAGGCCTGGGGACATATTATGTGTTAGATCGAGTTTATTTAAATGCCACATTATTGCTTACTGGTTACTACCCGGTCGATGGTTCTAAGTTTAGAAACCTCGCTCTTACGGGAACTAACTCAGTTAGCTTGTCGTGGTTTCAACCACCCTATTTAAGTCAGTTTAATGATGGCATATTTGCGAAGGTGCAGAACCTTAAGACAAGTACGCCATCAGGTGCAACTGCATATTTTCCTACTATAGTTATAGGTAGTTTGTTTGGCTATACTTCCTATACCGTTGTAATAGAGCCATATAATGGTGTTATAATGGCCTCAGTGTGCCAGTATACCATTTGTCTGTTACCTTACACTGATTGTAAGCCTAACACTAATGGTAATAAGCTTATAGGGTTTTGGCACACGGATGTAAAACCCCCAATTTGTGTGTTAAAGCGAAATTTCACGCTTAATGTTAATGCTGATGCATTTTATTTTCATTTTTACCAACATGGTGGTACTTTTTATGCGTACTATGCGGATAAACCCTCCGCTACTACGTTTTTGTTTAGTGTATATATTGGCGATATTTTAACACAGTATTATGTGTTACCTTTCATCTGCAACCCAACAGCTGGTAGCACTTTTGCTCCGCGCTATTGGGTTACACCTTTGGTTAAGCGCCAATATTTGTTTAATTTCAACCAGAAGGGTGTCATTACTAGTGCTGTTGATTGTGCTAGTAGTTATACCAGTGAAATAAAATGTAAGACCCAGAGCATGTTACCTAGCACTGGTGTCTATGAGTTATCCGGTTATACGGTCCAACCAGTTGGAGTTGTATACCGGCGTGTTGCTAACCTCCCAGCTTGTAATATAGAGGAGTGGCTTACTGCTAGGTCAGTCCCCTCCCCTCTCAACTGGGAGCGTAAGACTTTTCAGAATTGTAATTTTAATTTAAGCAGCCTGTTACGTTATGTTCAGGCTGAGAGTTTGTTTTGTAATAATATCGATGCTTCCAAAGTGTATGGCAGGTGCTTTGGTAGTATTTCAGTTGATAAGTTTGCTGTACCCCGAAGTAGGCAAGTTGATTTACAGCTTGGTAACTCTGGATTTCTGCAGACTGCTAATTATAAGATTGATACAGCTGCCACTTCGTGTCAGCTGCATTACACCTTGCCTAAGAATAATGTCACCATAAACAACCATAACCCCTCGTCTTGGAATAGGAGGTATGGCTTTAATGATGCTGGCGTCTTTGGCAAAAACCAACATGACGTTGTTTACGCTCAGCAATGTTTTACTGTAAGATCTAGTTATTGCCCGTGTGCTCAACCGGACATAGTTAGCCCTTGCACTACTCAGACTAAGCCTAAGTCTGCTTTTGTTAATGTGGGTGACCATTGTGAAGGCTTAGGTGTTTTAGAAGATAATTGTGGCAATGCTGATCCACATAAGGGTTGTATCTGTGCCAACAATTCATTTATTGGATGGTCACATGATACCTGCCTTGTTAATGATCGCTGCCAAATTTTTGCTAATATATTGTTAAATGGCATTAATAGTGGTACCACATGTTCCACAGATTTGCAGTTGCCTAATACTGAAGTGGTTACTGGCATTTGTGTCAAATATGACCTCTACGGTATTACTGGACAAGGTGTTTTTAAAGAGGTTAAGGCTGACTATTATAATAGCTGGCAAACCCTTCTGTATGATGTTAATGGTAATTTGAATGGTTTTCGTGATCTTACCACTAACAAGACTTATACGATAAGGAGCTGTTATAGTGGCCGTGTTTCTGCTGCATTTCATAAAGATGCACCCGAACCGGCTCTGCTCTATCGTAATATAAATTGTAGCTATGTTTTTAGCAATAATATTTCCCGTGAGGAGAACCCACTTAATTACTTTGATAGTTATTTGGGTTGTGTTGTTAATGCTGATAACCGCACGGATGAGGCGCTTCCTAATTGTGATCTCCGTATGGGTGCTGGCTTATGCGTTGATTATTCAAAATCACGCAGGGCTGACCGATCAGTTTCTACTGGCTATCGGTTAACTACATTTGAGCCATACACTCCGATGTTAGTTAATGATAGTGTCCAATCCGTTGATGGATTATATGAGATGCAAATACCAACCAATTTTACTATTGGGCACCATGAGGAGTTCATTCAAACTAGATCTCCAAAGGTGACTATAGATTGTGCTGCATTTGTCTGTGGTGATAACACTGCATGCAGGCAGCAGTTGGTTGAGTATGGCTCTTTCTGTGTTAATGTTAATGCCATTCTTAATGAGGTTAATAACCTCTTGGATAATATGCAACTACAAGTTGCTAGTGCATTAATGCAGGGTGTTACTATAAGCTCGAGACTGCCAGACGGCATCTCAGGCCCTATAGATGACATTAATTTTAGTCCTCTACTTGGATGCATAGGTTCAACATGTGCTGAAGACGGCAATGGACCTAGTGCAATCCGAGGGCGTTCTGCTATAGAGGATTTGTTATTTGACAAGGTCAAATTATCTGATGTTGGCTTTGTCGAGGCTTATAATAATTGCACCGGTGGTCAAGAAGTTCGTGACCTCCTTTGTGTACAATCTTTTAATGGCATCAAAGTATTACCTCCTGTGTTGTCAGAGAGTCAGATCTCTGGCTACACAACCGGTGCTACTGCGGCAGCTATGTTCCCACCGTGGTCAGCAGCTGCCGGTGTGCCATTTAGTTTAAGTGTTCAATATAGAATTAATGGTTTAGGTGTCACTATGAATGTGCTTAGTGAGAACCAAAAGATGATTGCTAGTGCTTTTAACAATGCGCTGGGTGCTATCCAGGATGGGTTTGATGCAACCAATTCTGCTTTAGGTAAGATCCAGTCCGTTGTTAATGCAAATGCTGAAGCACTCAATAACTTACTAAATCAACTTTCTAACAGGTTTGGTGCTATTAGTGCTTCTTTACAAGAAATTCTAACTCGGCTTGAGGCTGTAGAAGCAAAAGCCCAGATAGATCGTCTTATTAATGGCAGGTTAACTGCACTTAATGCGTATATATCCAAGCAACTTAGTGATAGTACGCTTATTAAAGTTAGTGCTGCTCAGGCCATAGAAAAGGTCAATGAGTGCGTTAAGAGCCAAACCACGCGTATTAATTTCTGTGGCAATGGTAATCATATATTATCTCTTGTCCAGAATGCGCCTTATGGCTTATATTTTATACACTTCAGCTATGTGCCAATATCCTTTACAACCGCAAATGTGAGTCCTGGACTTTGCATTTCTGGTGATAGAGGATTAGCACCTAAAGCTGGATATTTTGTTCAAGATGATGGAGAATGGAAGTTCACAGGCAGTTCATATTACTACCCTGAACCCATTACAGATAAAAACAGTGTCATTATGAGTAGTTGCGCAGTAAACTACACAAAGGCACCTGAAGTTTTCTTGAACACTTCAATACCTAATCCACCCGACTTTAAGGAGGAGTTAGATAAATGGTTTAAGAATCAGACGTCTATTGCGCCTGATTTATCTCTCGATTTCGAGAAGTTAAATGTTACTTTGCTGGACCTGACGTATGAGATGAACAGGATTCAGGATGCAATTAAGAAGTTAAATGAGAGCTACATCAACCTCAAGGAAGTTGGCACATATGAAATGTATGTGAAATGGCCTTGGTATGTTTGGTTGCTAATTGGATTAGCTGGTGTAGCTGTTTGTGTGTTGTTATTCTTTATATGTTGCTGCACAGGTTGTGGCTCATGTTGTTTTAAGAAGTGTGGAAATTGTTGTGATGAGTATGGAGGACACCAGGACAGTATTGTGATACATAATATTTCCTCTCATGAGGATTGA	1	NC_001846.1:23929..27903-74	3164	3229	66	ATGCGTATATATCCAAGCAACTTAGTGATAGTACGCTTATTAAAGTTAGTGCTGCTCAGGCCATAG	TC	2	positive	weak	ATGCTGTTCGTGTTTATTCTATTTTTGCCCTCTTGTTTAGGGTATATTGGTGATTTTAGATGTATCCAGCTTGTGAATTCAAACGGTGCTAATGTTAGTGCTCCAAGCATTAGCACTGAGACCGTTGAAGTTTCACAAGGCCTGGGGACATATTATGTGTTAGATCGAGTTTATTTAAATGCCACATTATTGCTTACTGGTTACTACCCGGTCGATGGTTCTAAGTTTAGAAACCTCGCTCTTACGGGAACTAACTCAGTTAGCTTGTCGTGGTTTCAACCACCCTATTTAAGTCAGTTTAATGATGGCATATTTGCGAAGGTGCAGAACCTTAAGACAAGTACGCCATCAGGTGCAACTGCATATTTTCCTACTATAGTTATAGGTAGTTTGTTTGGCTATACTTCCTATACCGTTGTAATAGAGCCATATAATGGTGTTATAATGGCCTCAGTGTGCCAGTATACCATTTGTCTGTTACCTTACACTGATTGTAAGCCTAACACTAATGGTAATAAGCTTATAGGGTTTTGGCACACGGATGTAAAACCCCCAATTTGTGTGTTAAAGCGAAATTTCACGCTTAATGTTAATGCTGATGCATTTTATTTTCATTTTTACCAACATGGTGGTACTTTTTATGCGTACTATGCGGATAAACCCTCCGCTACTACGTTTTTGTTTAGTGTATATATTGGCGATATTTTAACACAGTATTATGTGTTACCTTTCATCTGCAACCCAACAGCTGGTAGCACTTTTGCTCCGCGCTATTGGGTTACACCTTTGGTTAAGCGCCAATATTTGTTTAATTTCAACCAGAAGGGTGTCATTACTAGTGCTGTTGATTGTGCTAGTAGTTATACCAGTGAAATAAAATGTAAGACCCAGAGCATGTTACCTAGCACTGGTGTCTATGAGTTATCCGGTTATACGGTCCAACCAGTTGGAGTTGTATACCGGCGTGTTGCTAACCTCCCAGCTTGTAATATAGAGGAGTGGCTTACTGCTAGGTCAGTCCCCTCCCCTCTCAACTGGGAGCGTAAGACTTTTCAGAATTGTAATTTTAATTTAAGCAGCCTGTTACGTTATGTTCAGGCTGAGAGTTTGTTTTGTAATAATATCGATGCTTCCAAAGTGTATGGCAGGTGCTTTGGTAGTATTTCAGTTGATAAGTTTGCTGTACCCCGAAGTAGGCAAGTTGATTTACAGCTTGGTAACTCTGGATTTCTGCAGACTGCTAATTATAAGATTGATACAGCTGCCACTTCGTGTCAGCTGCATTACACCTTGCCTAAGAATAATGTCACCATAAACAACCATAACCCCTCGTCTTGGAATAGGAGGTATGGCTTTAATGATGCTGGCGTCTTTGGCAAAAACCAACATGACGTTGTTTACGCTCAGCAATGTTTTACTGTAAGATCTAGTTATTGCCCGTGTGCTCAACCGGACATAGTTAGCCCTTGCACTACTCAGACTAAGCCTAAGTCTGCTTTTGTTAATGTGGGTGACCATTGTGAAGGCTTAGGTGTTTTAGAAGATAATTGTGGCAATGCTGATCCACATAAGGGTTGTATCTGTGCCAACAATTCATTTATTGGATGGTCACATGATACCTGCCTTGTTAATGATCGCTGCCAAATTTTTGCTAATATATTGTTAAATGGCATTAATAGTGGTACCACATGTTCCACAGATTTGCAGTTGCCTAATACTGAAGTGGTTACTGGCATTTGTGTCAAATATGACCTCTACGGTATTACTGGACAAGGTGTTTTTAAAGAGGTTAAGGCTGACTATTATAATAGCTGGCAAACCCTTCTGTATGATGTTAATGGTAATTTGAATGGTTTTCGTGATCTTACCACTAACAAGACTTATACGATAAGGAGCTGTTATAGTGGCCGTGTTTCTGCTGCATTTCATAAAGATGCACCCGAACCGGCTCTGCTCTATCGTAATATAAATTGTAGCTATGTTTTTAGCAATAATATTTCCCGTGAGGAGAACCCACTTAATTACTTTGATAGTTATTTGGGTTGTGTTGTTAATGCTGATAACCGCACGGATGAGGCGCTTCCTAATTGTGATCTCCGTATGGGTGCTGGCTTATGCGTTGATTATTCAAAATCACGCAGGGCTGACCGATCAGTTTCTACTGGCTATCGGTTAACTACATTTGAGCCATACACTCCGATGTTAGTTAATGATAGTGTCCAATCCGTTGATGGATTATATGAGATGCAAATACCAACCAATTTTACTATTGGGCACCATGAGGAGTTCATTCAAACTAGATCTCCAAAGGTGACTATAGATTGTGCTGCATTTGTCTGTGGTGATAACACTGCATGCAGGCAGCAGTTGGTTGAGTATGGCTCTTTCTGTGTTAATGTTAATGCCATTCTTAATGAGGTTAATAACCTCTTGGATAATATGCAACTACAAGTTGCTAGTGCATTAATGCAGGGTGTTACTATAAGCTCGAGACTGCCAGACGGCATCTCAGGCCCTATAGATGACATTAATTTTAGTCCTCTACTTGGATGCATAGGTTCAACATGTGCTGAAGACGGCAATGGACCTAGTGCAATCCGAGGGCGTTCTGCTATAGAGGATTTGTTATTTGACAAGGTCAAATTATCTGATGTTGGCTTTGTCGAGGCTTATAATAATTGCACCGGTGGTCAAGAAGTTCGTGACCTCCTTTGTGTACAATCTTTTAATGGCATCAAAGTATTACCTCCTGTGTTGTCAGAGAGTCAGATCTCTGGCTACACAACCGGTGCTACTGCGGCAGCTATGTTCCCACCGTGGTCAGCAGCTGCCGGTGTGCCATTTAGTTTAAGTGTTCAATATAGAATTAATGGTTTAGGTGTCACTATGAATGTGCTTAGTGAGAACCAAAAGATGATTGCTAGTGCTTTTAACAATGCGCTGGGTGCTATCCAGGATGGGTTTGATGCAACCAATTCTGCTTTAGGTAAGATCCAGTCCGTTGTTAATGCAAATGCTGAAGCACTCAATAACTTACTAAATCAACTTTCTAACAGGTTTGGTGCTATTAGTGCTTCTTTACAAGAAATTCTAACTCGGCTTGAGGCTGTAGAAGCAAAAGCCCAGATAGATCGTCTTATTAATGGCAGGTTAACTGCACTTA	79	moderate	weak	weak	moderate	weak	moderate	weak	strong	strong	strong	moderate	weak	weak	weak	weak	strong	weak	moderate	moderate	moderate	moderate	weak	moderate	weak	moderate	moderate	strong	weak	moderate	moderate	moderate	weak	moderate	moderate	weak	weak	moderate	weak	moderate	weak	moderate	moderate	moderate	moderate	moderate	weak	weak	moderate	weak	weak	weak	moderate	weak	moderate	moderate	weak	strong	weak	weak	weak	moderate	weak	weak	weak	moderate	strong	weak	moderate	moderate	moderate	moderate	weak	moderate	moderate	strong	weak	weak	weak	moderate	NA	NA	NA	NA	NA	NA	NA	NA	NA	NA	NA	NA	NA	NA	NA	NA	NA	NA	NA	NA	NA	NA	NA	NA	NA	NA	NA	NA	NA	NA	NA	NA	NA	NA	NA	NA	NA	NA	NA	NA	NA	NA	NA	NA	NA	NA	NA	NA	NA	NA	NA	3163	0.85	0	0	8.18e-22	0
NC_001846.1:23929..27903	1	3975	moderate	ATGCTGTTCGTGTTTATTCTATTTTTGCCCTCTTGTTTAGGGTATATTGGTGATTTTAGATGTATCCAGCTTGTGAATTCAAACGGTGCTAATGTTAGTGCTCCAAGCATTAGCACTGAGACCGTTGAAGTTTCACAAGGCCTGGGGACATATTATGTGTTAGATCGAGTTTATTTAAATGCCACATTATTGCTTACTGGTTACTACCCGGTCGATGGTTCTAAGTTTAGAAACCTCGCTCTTACGGGAACTAACTCAGTTAGCTTGTCGTGGTTTCAACCACCCTATTTAAGTCAGTTTAATGATGGCATATTTGCGAAGGTGCAGAACCTTAAGACAAGTACGCCATCAGGTGCAACTGCATATTTTCCTACTATAGTTATAGGTAGTTTGTTTGGCTATACTTCCTATACCGTTGTAATAGAGCCATATAATGGTGTTATAATGGCCTCAGTGTGCCAGTATACCATTTGTCTGTTACCTTACACTGATTGTAAGCCTAACACTAATGGTAATAAGCTTATAGGGTTTTGGCACACGGATGTAAAACCCCCAATTTGTGTGTTAAAGCGAAATTTCACGCTTAATGTTAATGCTGATGCATTTTATTTTCATTTTTACCAACATGGTGGTACTTTTTATGCGTACTATGCGGATAAACCCTCCGCTACTACGTTTTTGTTTAGTGTATATATTGGCGATATTTTAACACAGTATTATGTGTTACCTTTCATCTGCAACCCAACAGCTGGTAGCACTTTTGCTCCGCGCTATTGGGTTACACCTTTGGTTAAGCGCCAATATTTGTTTAATTTCAACCAGAAGGGTGTCATTACTAGTGCTGTTGATTGTGCTAGTAGTTATACCAGTGAAATAAAATGTAAGACCCAGAGCATGTTACCTAGCACTGGTGTCTATGAGTTATCCGGTTATACGGTCCAACCAGTTGGAGTTGTATACCGGCGTGTTGCTAACCTCCCAGCTTGTAATATAGAGGAGTGGCTTACTGCTAGGTCAGTCCCCTCCCCTCTCAACTGGGAGCGTAAGACTTTTCAGAATTGTAATTTTAATTTAAGCAGCCTGTTACGTTATGTTCAGGCTGAGAGTTTGTTTTGTAATAATATCGATGCTTCCAAAGTGTATGGCAGGTGCTTTGGTAGTATTTCAGTTGATAAGTTTGCTGTACCCCGAAGTAGGCAAGTTGATTTACAGCTTGGTAACTCTGGATTTCTGCAGACTGCTAATTATAAGATTGATACAGCTGCCACTTCGTGTCAGCTGCATTACACCTTGCCTAAGAATAATGTCACCATAAACAACCATAACCCCTCGTCTTGGAATAGGAGGTATGGCTTTAATGATGCTGGCGTCTTTGGCAAAAACCAACATGACGTTGTTTACGCTCAGCAATGTTTTACTGTAAGATCTAGTTATTGCCCGTGTGCTCAACCGGACATAGTTAGCCCTTGCACTACTCAGACTAAGCCTAAGTCTGCTTTTGTTAATGTGGGTGACCATTGTGAAGGCTTAGGTGTTTTAGAAGATAATTGTGGCAATGCTGATCCACATAAGGGTTGTATCTGTGCCAACAATTCATTTATTGGATGGTCACATGATACCTGCCTTGTTAATGATCGCTGCCAAATTTTTGCTAATATATTGTTAAATGGCATTAATAGTGGTACCACATGTTCCACAGATTTGCAGTTGCCTAATACTGAAGTGGTTACTGGCATTTGTGTCAAATATGACCTCTACGGTATTACTGGACAAGGTGTTTTTAAAGAGGTTAAGGCTGACTATTATAATAGCTGGCAAACCCTTCTGTATGATGTTAATGGTAATTTGAATGGTTTTCGTGATCTTACCACTAACAAGACTTATACGATAAGGAGCTGTTATAGTGGCCGTGTTTCTGCTGCATTTCATAAAGATGCACCCGAACCGGCTCTGCTCTATCGTAATATAAATTGTAGCTATGTTTTTAGCAATAATATTTCCCGTGAGGAGAACCCACTTAATTACTTTGATAGTTATTTGGGTTGTGTTGTTAATGCTGATAACCGCACGGATGAGGCGCTTCCTAATTGTGATCTCCGTATGGGTGCTGGCTTATGCGTTGATTATTCAAAATCACGCAGGGCTGACCGATCAGTTTCTACTGGCTATCGGTTAACTACATTTGAGCCATACACTCCGATGTTAGTTAATGATAGTGTCCAATCCGTTGATGGATTATATGAGATGCAAATACCAACCAATTTTACTATTGGGCACCATGAGGAGTTCATTCAAACTAGATCTCCAAAGGTGACTATAGATTGTGCTGCATTTGTCTGTGGTGATAACACTGCATGCAGGCAGCAGTTGGTTGAGTATGGCTCTTTCTGTGTTAATGTTAATGCCATTCTTAATGAGGTTAATAACCTCTTGGATAATATGCAACTACAAGTTGCTAGTGCATTAATGCAGGGTGTTACTATAAGCTCGAGACTGCCAGACGGCATCTCAGGCCCTATAGATGACATTAATTTTAGTCCTCTACTTGGATGCATAGGTTCAACATGTGCTGAAGACGGCAATGGACCTAGTGCAATCCGAGGGCGTTCTGCTATAGAGGATTTGTTATTTGACAAGGTCAAATTATCTGATGTTGGCTTTGTCGAGGCTTATAATAATTGCACCGGTGGTCAAGAAGTTCGTGACCTCCTTTGTGTACAATCTTTTAATGGCATCAAAGTATTACCTCCTGTGTTGTCAGAGAGTCAGATCTCTGGCTACACAACCGGTGCTACTGCGGCAGCTATGTTCCCACCGTGGTCAGCAGCTGCCGGTGTGCCATTTAGTTTAAGTGTTCAATATAGAATTAATGGTTTAGGTGTCACTATGAATGTGCTTAGTGAGAACCAAAAGATGATTGCTAGTGCTTTTAACAATGCGCTGGGTGCTATCCAGGATGGGTTTGATGCAACCAATTCTGCTTTAGGTAAGATCCAGTCCGTTGTTAATGCAAATGCTGAAGCACTCAATAACTTACTAAATCAACTTTCTAACAGGTTTGGTGCTATTAGTGCTTCTTTACAAGAAATTCTAACTCGGCTTGAGGCTGTAGAAGCAAAAGCCCAGATAGATCGTCTTATTAATGGCAGGTTAACTGCACTTAATGCGTATATATCCAAGCAACTTAGTGATAGTACGCTTATTAAAGTTAGTGCTGCTCAGGCCATAGAAAAGGTCAATGAGTGCGTTAAGAGCCAAACCACGCGTATTAATTTCTGTGGCAATGGTAATCATATATTATCTCTTGTCCAGAATGCGCCTTATGGCTTATATTTTATACACTTCAGCTATGTGCCAATATCCTTTACAACCGCAAATGTGAGTCCTGGACTTTGCATTTCTGGTGATAGAGGATTAGCACCTAAAGCTGGATATTTTGTTCAAGATGATGGAGAATGGAAGTTCACAGGCAGTTCATATTACTACCCTGAACCCATTACAGATAAAAACAGTGTCATTATGAGTAGTTGCGCAGTAAACTACACAAAGGCACCTGAAGTTTTCTTGAACACTTCAATACCTAATCCACCCGACTTTAAGGAGGAGTTAGATAAATGGTTTAAGAATCAGACGTCTATTGCGCCTGATTTATCTCTCGATTTCGAGAAGTTAAATGTTACTTTGCTGGACCTGACGTATGAGATGAACAGGATTCAGGATGCAATTAAGAAGTTAAATGAGAGCTACATCAACCTCAAGGAAGTTGGCACATATGAAATGTATGTGAAATGGCCTTGGTATGTTTGGTTGCTAATTGGATTAGCTGGTGTAGCTGTTTGTGTGTTGTTATTCTTTATATGTTGCTGCACAGGTTGTGGCTCATGTTGTTTTAAGAAGTGTGGAAATTGTTGTGATGAGTATGGAGGACACCAGGACAGTATTGTGATACATAATATTTCCTCTCATGAGGATTGA	1	NC_001846.1:23929..27903-75	3239	3382	144	ATGAGTGCGTTAAGAGCCAAACCACGCGTATTAATTTCTGTGGCAATGGTAATCATATATTATCTCTTGTCCAGAATGCGCCTTATGGCTTATATTTTATACACTTCAGCTATGTGCCAATATCCTTTACAACCGCAAATGTGA	TA	2	positive	weak	ATGCTGTTCGTGTTTATTCTATTTTTGCCCTCTTGTTTAGGGTATATTGGTGATTTTAGATGTATCCAGCTTGTGAATTCAAACGGTGCTAATGTTAGTGCTCCAAGCATTAGCACTGAGACCGTTGAAGTTTCACAAGGCCTGGGGACATATTATGTGTTAGATCGAGTTTATTTAAATGCCACATTATTGCTTACTGGTTACTACCCGGTCGATGGTTCTAAGTTTAGAAACCTCGCTCTTACGGGAACTAACTCAGTTAGCTTGTCGTGGTTTCAACCACCCTATTTAAGTCAGTTTAATGATGGCATATTTGCGAAGGTGCAGAACCTTAAGACAAGTACGCCATCAGGTGCAACTGCATATTTTCCTACTATAGTTATAGGTAGTTTGTTTGGCTATACTTCCTATACCGTTGTAATAGAGCCATATAATGGTGTTATAATGGCCTCAGTGTGCCAGTATACCATTTGTCTGTTACCTTACACTGATTGTAAGCCTAACACTAATGGTAATAAGCTTATAGGGTTTTGGCACACGGATGTAAAACCCCCAATTTGTGTGTTAAAGCGAAATTTCACGCTTAATGTTAATGCTGATGCATTTTATTTTCATTTTTACCAACATGGTGGTACTTTTTATGCGTACTATGCGGATAAACCCTCCGCTACTACGTTTTTGTTTAGTGTATATATTGGCGATATTTTAACACAGTATTATGTGTTACCTTTCATCTGCAACCCAACAGCTGGTAGCACTTTTGCTCCGCGCTATTGGGTTACACCTTTGGTTAAGCGCCAATATTTGTTTAATTTCAACCAGAAGGGTGTCATTACTAGTGCTGTTGATTGTGCTAGTAGTTATACCAGTGAAATAAAATGTAAGACCCAGAGCATGTTACCTAGCACTGGTGTCTATGAGTTATCCGGTTATACGGTCCAACCAGTTGGAGTTGTATACCGGCGTGTTGCTAACCTCCCAGCTTGTAATATAGAGGAGTGGCTTACTGCTAGGTCAGTCCCCTCCCCTCTCAACTGGGAGCGTAAGACTTTTCAGAATTGTAATTTTAATTTAAGCAGCCTGTTACGTTATGTTCAGGCTGAGAGTTTGTTTTGTAATAATATCGATGCTTCCAAAGTGTATGGCAGGTGCTTTGGTAGTATTTCAGTTGATAAGTTTGCTGTACCCCGAAGTAGGCAAGTTGATTTACAGCTTGGTAACTCTGGATTTCTGCAGACTGCTAATTATAAGATTGATACAGCTGCCACTTCGTGTCAGCTGCATTACACCTTGCCTAAGAATAATGTCACCATAAACAACCATAACCCCTCGTCTTGGAATAGGAGGTATGGCTTTAATGATGCTGGCGTCTTTGGCAAAAACCAACATGACGTTGTTTACGCTCAGCAATGTTTTACTGTAAGATCTAGTTATTGCCCGTGTGCTCAACCGGACATAGTTAGCCCTTGCACTACTCAGACTAAGCCTAAGTCTGCTTTTGTTAATGTGGGTGACCATTGTGAAGGCTTAGGTGTTTTAGAAGATAATTGTGGCAATGCTGATCCACATAAGGGTTGTATCTGTGCCAACAATTCATTTATTGGATGGTCACATGATACCTGCCTTGTTAATGATCGCTGCCAAATTTTTGCTAATATATTGTTAAATGGCATTAATAGTGGTACCACATGTTCCACAGATTTGCAGTTGCCTAATACTGAAGTGGTTACTGGCATTTGTGTCAAATATGACCTCTACGGTATTACTGGACAAGGTGTTTTTAAAGAGGTTAAGGCTGACTATTATAATAGCTGGCAAACCCTTCTGTATGATGTTAATGGTAATTTGAATGGTTTTCGTGATCTTACCACTAACAAGACTTATACGATAAGGAGCTGTTATAGTGGCCGTGTTTCTGCTGCATTTCATAAAGATGCACCCGAACCGGCTCTGCTCTATCGTAATATAAATTGTAGCTATGTTTTTAGCAATAATATTTCCCGTGAGGAGAACCCACTTAATTACTTTGATAGTTATTTGGGTTGTGTTGTTAATGCTGATAACCGCACGGATGAGGCGCTTCCTAATTGTGATCTCCGTATGGGTGCTGGCTTATGCGTTGATTATTCAAAATCACGCAGGGCTGACCGATCAGTTTCTACTGGCTATCGGTTAACTACATTTGAGCCATACACTCCGATGTTAGTTAATGATAGTGTCCAATCCGTTGATGGATTATATGAGATGCAAATACCAACCAATTTTACTATTGGGCACCATGAGGAGTTCATTCAAACTAGATCTCCAAAGGTGACTATAGATTGTGCTGCATTTGTCTGTGGTGATAACACTGCATGCAGGCAGCAGTTGGTTGAGTATGGCTCTTTCTGTGTTAATGTTAATGCCATTCTTAATGAGGTTAATAACCTCTTGGATAATATGCAACTACAAGTTGCTAGTGCATTAATGCAGGGTGTTACTATAAGCTCGAGACTGCCAGACGGCATCTCAGGCCCTATAGATGACATTAATTTTAGTCCTCTACTTGGATGCATAGGTTCAACATGTGCTGAAGACGGCAATGGACCTAGTGCAATCCGAGGGCGTTCTGCTATAGAGGATTTGTTATTTGACAAGGTCAAATTATCTGATGTTGGCTTTGTCGAGGCTTATAATAATTGCACCGGTGGTCAAGAAGTTCGTGACCTCCTTTGTGTACAATCTTTTAATGGCATCAAAGTATTACCTCCTGTGTTGTCAGAGAGTCAGATCTCTGGCTACACAACCGGTGCTACTGCGGCAGCTATGTTCCCACCGTGGTCAGCAGCTGCCGGTGTGCCATTTAGTTTAAGTGTTCAATATAGAATTAATGGTTTAGGTGTCACTATGAATGTGCTTAGTGAGAACCAAAAGATGATTGCTAGTGCTTTTAACAATGCGCTGGGTGCTATCCAGGATGGGTTTGATGCAACCAATTCTGCTTTAGGTAAGATCCAGTCCGTTGTTAATGCAAATGCTGAAGCACTCAATAACTTACTAAATCAACTTTCTAACAGGTTTGGTGCTATTAGTGCTTCTTTACAAGAAATTCTAACTCGGCTTGAGGCTGTAGAAGCAAAAGCCCAGATAGATCGTCTTATTAATGGCAGGTTAACTGCACTTAATGCGTATATATCCAAGCAACTTAGTGATAGTACGCTTATTAAAGTTAGTGCTGCTCAGGCCATAGAAAAGGTCA	80	moderate	weak	weak	moderate	weak	moderate	weak	strong	strong	strong	moderate	weak	weak	weak	weak	strong	weak	moderate	moderate	moderate	moderate	weak	moderate	weak	moderate	moderate	strong	weak	moderate	moderate	moderate	weak	moderate	moderate	weak	weak	moderate	weak	moderate	weak	moderate	moderate	moderate	moderate	moderate	weak	weak	moderate	weak	weak	weak	moderate	weak	moderate	moderate	weak	strong	weak	weak	weak	moderate	weak	weak	weak	moderate	strong	weak	moderate	moderate	moderate	moderate	weak	moderate	moderate	strong	weak	weak	weak	moderate	weak	NA	NA	NA	NA	NA	NA	NA	NA	NA	NA	NA	NA	NA	NA	NA	NA	NA	NA	NA	NA	NA	NA	NA	NA	NA	NA	NA	NA	NA	NA	NA	NA	NA	NA	NA	NA	NA	NA	NA	NA	NA	NA	NA	NA	NA	NA	NA	NA	NA	NA	3238	0.85	0	1	6.96e-22	0
NC_001846.1:23929..27903	1	3975	moderate	ATGCTGTTCGTGTTTATTCTATTTTTGCCCTCTTGTTTAGGGTATATTGGTGATTTTAGATGTATCCAGCTTGTGAATTCAAACGGTGCTAATGTTAGTGCTCCAAGCATTAGCACTGAGACCGTTGAAGTTTCACAAGGCCTGGGGACATATTATGTGTTAGATCGAGTTTATTTAAATGCCACATTATTGCTTACTGGTTACTACCCGGTCGATGGTTCTAAGTTTAGAAACCTCGCTCTTACGGGAACTAACTCAGTTAGCTTGTCGTGGTTTCAACCACCCTATTTAAGTCAGTTTAATGATGGCATATTTGCGAAGGTGCAGAACCTTAAGACAAGTACGCCATCAGGTGCAACTGCATATTTTCCTACTATAGTTATAGGTAGTTTGTTTGGCTATACTTCCTATACCGTTGTAATAGAGCCATATAATGGTGTTATAATGGCCTCAGTGTGCCAGTATACCATTTGTCTGTTACCTTACACTGATTGTAAGCCTAACACTAATGGTAATAAGCTTATAGGGTTTTGGCACACGGATGTAAAACCCCCAATTTGTGTGTTAAAGCGAAATTTCACGCTTAATGTTAATGCTGATGCATTTTATTTTCATTTTTACCAACATGGTGGTACTTTTTATGCGTACTATGCGGATAAACCCTCCGCTACTACGTTTTTGTTTAGTGTATATATTGGCGATATTTTAACACAGTATTATGTGTTACCTTTCATCTGCAACCCAACAGCTGGTAGCACTTTTGCTCCGCGCTATTGGGTTACACCTTTGGTTAAGCGCCAATATTTGTTTAATTTCAACCAGAAGGGTGTCATTACTAGTGCTGTTGATTGTGCTAGTAGTTATACCAGTGAAATAAAATGTAAGACCCAGAGCATGTTACCTAGCACTGGTGTCTATGAGTTATCCGGTTATACGGTCCAACCAGTTGGAGTTGTATACCGGCGTGTTGCTAACCTCCCAGCTTGTAATATAGAGGAGTGGCTTACTGCTAGGTCAGTCCCCTCCCCTCTCAACTGGGAGCGTAAGACTTTTCAGAATTGTAATTTTAATTTAAGCAGCCTGTTACGTTATGTTCAGGCTGAGAGTTTGTTTTGTAATAATATCGATGCTTCCAAAGTGTATGGCAGGTGCTTTGGTAGTATTTCAGTTGATAAGTTTGCTGTACCCCGAAGTAGGCAAGTTGATTTACAGCTTGGTAACTCTGGATTTCTGCAGACTGCTAATTATAAGATTGATACAGCTGCCACTTCGTGTCAGCTGCATTACACCTTGCCTAAGAATAATGTCACCATAAACAACCATAACCCCTCGTCTTGGAATAGGAGGTATGGCTTTAATGATGCTGGCGTCTTTGGCAAAAACCAACATGACGTTGTTTACGCTCAGCAATGTTTTACTGTAAGATCTAGTTATTGCCCGTGTGCTCAACCGGACATAGTTAGCCCTTGCACTACTCAGACTAAGCCTAAGTCTGCTTTTGTTAATGTGGGTGACCATTGTGAAGGCTTAGGTGTTTTAGAAGATAATTGTGGCAATGCTGATCCACATAAGGGTTGTATCTGTGCCAACAATTCATTTATTGGATGGTCACATGATACCTGCCTTGTTAATGATCGCTGCCAAATTTTTGCTAATATATTGTTAAATGGCATTAATAGTGGTACCACATGTTCCACAGATTTGCAGTTGCCTAATACTGAAGTGGTTACTGGCATTTGTGTCAAATATGACCTCTACGGTATTACTGGACAAGGTGTTTTTAAAGAGGTTAAGGCTGACTATTATAATAGCTGGCAAACCCTTCTGTATGATGTTAATGGTAATTTGAATGGTTTTCGTGATCTTACCACTAACAAGACTTATACGATAAGGAGCTGTTATAGTGGCCGTGTTTCTGCTGCATTTCATAAAGATGCACCCGAACCGGCTCTGCTCTATCGTAATATAAATTGTAGCTATGTTTTTAGCAATAATATTTCCCGTGAGGAGAACCCACTTAATTACTTTGATAGTTATTTGGGTTGTGTTGTTAATGCTGATAACCGCACGGATGAGGCGCTTCCTAATTGTGATCTCCGTATGGGTGCTGGCTTATGCGTTGATTATTCAAAATCACGCAGGGCTGACCGATCAGTTTCTACTGGCTATCGGTTAACTACATTTGAGCCATACACTCCGATGTTAGTTAATGATAGTGTCCAATCCGTTGATGGATTATATGAGATGCAAATACCAACCAATTTTACTATTGGGCACCATGAGGAGTTCATTCAAACTAGATCTCCAAAGGTGACTATAGATTGTGCTGCATTTGTCTGTGGTGATAACACTGCATGCAGGCAGCAGTTGGTTGAGTATGGCTCTTTCTGTGTTAATGTTAATGCCATTCTTAATGAGGTTAATAACCTCTTGGATAATATGCAACTACAAGTTGCTAGTGCATTAATGCAGGGTGTTACTATAAGCTCGAGACTGCCAGACGGCATCTCAGGCCCTATAGATGACATTAATTTTAGTCCTCTACTTGGATGCATAGGTTCAACATGTGCTGAAGACGGCAATGGACCTAGTGCAATCCGAGGGCGTTCTGCTATAGAGGATTTGTTATTTGACAAGGTCAAATTATCTGATGTTGGCTTTGTCGAGGCTTATAATAATTGCACCGGTGGTCAAGAAGTTCGTGACCTCCTTTGTGTACAATCTTTTAATGGCATCAAAGTATTACCTCCTGTGTTGTCAGAGAGTCAGATCTCTGGCTACACAACCGGTGCTACTGCGGCAGCTATGTTCCCACCGTGGTCAGCAGCTGCCGGTGTGCCATTTAGTTTAAGTGTTCAATATAGAATTAATGGTTTAGGTGTCACTATGAATGTGCTTAGTGAGAACCAAAAGATGATTGCTAGTGCTTTTAACAATGCGCTGGGTGCTATCCAGGATGGGTTTGATGCAACCAATTCTGCTTTAGGTAAGATCCAGTCCGTTGTTAATGCAAATGCTGAAGCACTCAATAACTTACTAAATCAACTTTCTAACAGGTTTGGTGCTATTAGTGCTTCTTTACAAGAAATTCTAACTCGGCTTGAGGCTGTAGAAGCAAAAGCCCAGATAGATCGTCTTATTAATGGCAGGTTAACTGCACTTAATGCGTATATATCCAAGCAACTTAGTGATAGTACGCTTATTAAAGTTAGTGCTGCTCAGGCCATAGAAAAGGTCAATGAGTGCGTTAAGAGCCAAACCACGCGTATTAATTTCTGTGGCAATGGTAATCATATATTATCTCTTGTCCAGAATGCGCCTTATGGCTTATATTTTATACACTTCAGCTATGTGCCAATATCCTTTACAACCGCAAATGTGAGTCCTGGACTTTGCATTTCTGGTGATAGAGGATTAGCACCTAAAGCTGGATATTTTGTTCAAGATGATGGAGAATGGAAGTTCACAGGCAGTTCATATTACTACCCTGAACCCATTACAGATAAAAACAGTGTCATTATGAGTAGTTGCGCAGTAAACTACACAAAGGCACCTGAAGTTTTCTTGAACACTTCAATACCTAATCCACCCGACTTTAAGGAGGAGTTAGATAAATGGTTTAAGAATCAGACGTCTATTGCGCCTGATTTATCTCTCGATTTCGAGAAGTTAAATGTTACTTTGCTGGACCTGACGTATGAGATGAACAGGATTCAGGATGCAATTAAGAAGTTAAATGAGAGCTACATCAACCTCAAGGAAGTTGGCACATATGAAATGTATGTGAAATGGCCTTGGTATGTTTGGTTGCTAATTGGATTAGCTGGTGTAGCTGTTTGTGTGTTGTTATTCTTTATATGTTGCTGCACAGGTTGTGGCTCATGTTGTTTTAAGAAGTGTGGAAATTGTTGTGATGAGTATGGAGGACACCAGGACAGTATTGTGATACATAATATTTCCTCTCATGAGGATTGA	1	NC_001846.1:23929..27903-101	3456	3491	36	ATGGAAGTTCACAGGCAGTTCATATTACTACCCTGA	AG	3	positive	strong	ATGCTGTTCGTGTTTATTCTATTTTTGCCCTCTTGTTTAGGGTATATTGGTGATTTTAGATGTATCCAGCTTGTGAATTCAAACGGTGCTAATGTTAGTGCTCCAAGCATTAGCACTGAGACCGTTGAAGTTTCACAAGGCCTGGGGACATATTATGTGTTAGATCGAGTTTATTTAAATGCCACATTATTGCTTACTGGTTACTACCCGGTCGATGGTTCTAAGTTTAGAAACCTCGCTCTTACGGGAACTAACTCAGTTAGCTTGTCGTGGTTTCAACCACCCTATTTAAGTCAGTTTAATGATGGCATATTTGCGAAGGTGCAGAACCTTAAGACAAGTACGCCATCAGGTGCAACTGCATATTTTCCTACTATAGTTATAGGTAGTTTGTTTGGCTATACTTCCTATACCGTTGTAATAGAGCCATATAATGGTGTTATAATGGCCTCAGTGTGCCAGTATACCATTTGTCTGTTACCTTACACTGATTGTAAGCCTAACACTAATGGTAATAAGCTTATAGGGTTTTGGCACACGGATGTAAAACCCCCAATTTGTGTGTTAAAGCGAAATTTCACGCTTAATGTTAATGCTGATGCATTTTATTTTCATTTTTACCAACATGGTGGTACTTTTTATGCGTACTATGCGGATAAACCCTCCGCTACTACGTTTTTGTTTAGTGTATATATTGGCGATATTTTAACACAGTATTATGTGTTACCTTTCATCTGCAACCCAACAGCTGGTAGCACTTTTGCTCCGCGCTATTGGGTTACACCTTTGGTTAAGCGCCAATATTTGTTTAATTTCAACCAGAAGGGTGTCATTACTAGTGCTGTTGATTGTGCTAGTAGTTATACCAGTGAAATAAAATGTAAGACCCAGAGCATGTTACCTAGCACTGGTGTCTATGAGTTATCCGGTTATACGGTCCAACCAGTTGGAGTTGTATACCGGCGTGTTGCTAACCTCCCAGCTTGTAATATAGAGGAGTGGCTTACTGCTAGGTCAGTCCCCTCCCCTCTCAACTGGGAGCGTAAGACTTTTCAGAATTGTAATTTTAATTTAAGCAGCCTGTTACGTTATGTTCAGGCTGAGAGTTTGTTTTGTAATAATATCGATGCTTCCAAAGTGTATGGCAGGTGCTTTGGTAGTATTTCAGTTGATAAGTTTGCTGTACCCCGAAGTAGGCAAGTTGATTTACAGCTTGGTAACTCTGGATTTCTGCAGACTGCTAATTATAAGATTGATACAGCTGCCACTTCGTGTCAGCTGCATTACACCTTGCCTAAGAATAATGTCACCATAAACAACCATAACCCCTCGTCTTGGAATAGGAGGTATGGCTTTAATGATGCTGGCGTCTTTGGCAAAAACCAACATGACGTTGTTTACGCTCAGCAATGTTTTACTGTAAGATCTAGTTATTGCCCGTGTGCTCAACCGGACATAGTTAGCCCTTGCACTACTCAGACTAAGCCTAAGTCTGCTTTTGTTAATGTGGGTGACCATTGTGAAGGCTTAGGTGTTTTAGAAGATAATTGTGGCAATGCTGATCCACATAAGGGTTGTATCTGTGCCAACAATTCATTTATTGGATGGTCACATGATACCTGCCTTGTTAATGATCGCTGCCAAATTTTTGCTAATATATTGTTAAATGGCATTAATAGTGGTACCACATGTTCCACAGATTTGCAGTTGCCTAATACTGAAGTGGTTACTGGCATTTGTGTCAAATATGACCTCTACGGTATTACTGGACAAGGTGTTTTTAAAGAGGTTAAGGCTGACTATTATAATAGCTGGCAAACCCTTCTGTATGATGTTAATGGTAATTTGAATGGTTTTCGTGATCTTACCACTAACAAGACTTATACGATAAGGAGCTGTTATAGTGGCCGTGTTTCTGCTGCATTTCATAAAGATGCACCCGAACCGGCTCTGCTCTATCGTAATATAAATTGTAGCTATGTTTTTAGCAATAATATTTCCCGTGAGGAGAACCCACTTAATTACTTTGATAGTTATTTGGGTTGTGTTGTTAATGCTGATAACCGCACGGATGAGGCGCTTCCTAATTGTGATCTCCGTATGGGTGCTGGCTTATGCGTTGATTATTCAAAATCACGCAGGGCTGACCGATCAGTTTCTACTGGCTATCGGTTAACTACATTTGAGCCATACACTCCGATGTTAGTTAATGATAGTGTCCAATCCGTTGATGGATTATATGAGATGCAAATACCAACCAATTTTACTATTGGGCACCATGAGGAGTTCATTCAAACTAGATCTCCAAAGGTGACTATAGATTGTGCTGCATTTGTCTGTGGTGATAACACTGCATGCAGGCAGCAGTTGGTTGAGTATGGCTCTTTCTGTGTTAATGTTAATGCCATTCTTAATGAGGTTAATAACCTCTTGGATAATATGCAACTACAAGTTGCTAGTGCATTAATGCAGGGTGTTACTATAAGCTCGAGACTGCCAGACGGCATCTCAGGCCCTATAGATGACATTAATTTTAGTCCTCTACTTGGATGCATAGGTTCAACATGTGCTGAAGACGGCAATGGACCTAGTGCAATCCGAGGGCGTTCTGCTATAGAGGATTTGTTATTTGACAAGGTCAAATTATCTGATGTTGGCTTTGTCGAGGCTTATAATAATTGCACCGGTGGTCAAGAAGTTCGTGACCTCCTTTGTGTACAATCTTTTAATGGCATCAAAGTATTACCTCCTGTGTTGTCAGAGAGTCAGATCTCTGGCTACACAACCGGTGCTACTGCGGCAGCTATGTTCCCACCGTGGTCAGCAGCTGCCGGTGTGCCATTTAGTTTAAGTGTTCAATATAGAATTAATGGTTTAGGTGTCACTATGAATGTGCTTAGTGAGAACCAAAAGATGATTGCTAGTGCTTTTAACAATGCGCTGGGTGCTATCCAGGATGGGTTTGATGCAACCAATTCTGCTTTAGGTAAGATCCAGTCCGTTGTTAATGCAAATGCTGAAGCACTCAATAACTTACTAAATCAACTTTCTAACAGGTTTGGTGCTATTAGTGCTTCTTTACAAGAAATTCTAACTCGGCTTGAGGCTGTAGAAGCAAAAGCCCAGATAGATCGTCTTATTAATGGCAGGTTAACTGCACTTAATGCGTATATATCCAAGCAACTTAGTGATAGTACGCTTATTAAAGTTAGTGCTGCTCAGGCCATAGAAAAGGTCAATGAGTGCGTTAAGAGCCAAACCACGCGTATTAATTTCTGTGGCAATGGTAATCATATATTATCTCTTGTCCAGAATGCGCCTTATGGCTTATATTTTATACACTTCAGCTATGTGCCAATATCCTTTACAACCGCAAATGTGAGTCCTGGACTTTGCATTTCTGGTGATAGAGGATTAGCACCTAAAGCTGGATATTTTGTTCAAGATGATGGAGA	88	moderate	weak	weak	moderate	weak	moderate	weak	strong	strong	strong	moderate	weak	weak	weak	weak	strong	weak	moderate	moderate	moderate	moderate	weak	moderate	weak	moderate	moderate	strong	weak	moderate	moderate	moderate	weak	moderate	moderate	weak	weak	moderate	weak	moderate	weak	moderate	moderate	moderate	moderate	moderate	weak	weak	moderate	weak	weak	weak	moderate	weak	moderate	moderate	weak	strong	weak	weak	weak	moderate	weak	weak	weak	moderate	strong	weak	moderate	moderate	moderate	moderate	weak	moderate	moderate	strong	weak	weak	weak	moderate	weak	weak	strong	moderate	moderate	moderate	weak	moderate	strong	NA	NA	NA	NA	NA	NA	NA	NA	NA	NA	NA	NA	NA	NA	NA	NA	NA	NA	NA	NA	NA	NA	NA	NA	NA	NA	NA	NA	NA	NA	NA	NA	NA	NA	NA	NA	NA	NA	NA	NA	NA	NA	3455	0.15	0	0	4.78e-25	0
NC_001846.1:23929..27903	1	3975	moderate	ATGCTGTTCGTGTTTATTCTATTTTTGCCCTCTTGTTTAGGGTATATTGGTGATTTTAGATGTATCCAGCTTGTGAATTCAAACGGTGCTAATGTTAGTGCTCCAAGCATTAGCACTGAGACCGTTGAAGTTTCACAAGGCCTGGGGACATATTATGTGTTAGATCGAGTTTATTTAAATGCCACATTATTGCTTACTGGTTACTACCCGGTCGATGGTTCTAAGTTTAGAAACCTCGCTCTTACGGGAACTAACTCAGTTAGCTTGTCGTGGTTTCAACCACCCTATTTAAGTCAGTTTAATGATGGCATATTTGCGAAGGTGCAGAACCTTAAGACAAGTACGCCATCAGGTGCAACTGCATATTTTCCTACTATAGTTATAGGTAGTTTGTTTGGCTATACTTCCTATACCGTTGTAATAGAGCCATATAATGGTGTTATAATGGCCTCAGTGTGCCAGTATACCATTTGTCTGTTACCTTACACTGATTGTAAGCCTAACACTAATGGTAATAAGCTTATAGGGTTTTGGCACACGGATGTAAAACCCCCAATTTGTGTGTTAAAGCGAAATTTCACGCTTAATGTTAATGCTGATGCATTTTATTTTCATTTTTACCAACATGGTGGTACTTTTTATGCGTACTATGCGGATAAACCCTCCGCTACTACGTTTTTGTTTAGTGTATATATTGGCGATATTTTAACACAGTATTATGTGTTACCTTTCATCTGCAACCCAACAGCTGGTAGCACTTTTGCTCCGCGCTATTGGGTTACACCTTTGGTTAAGCGCCAATATTTGTTTAATTTCAACCAGAAGGGTGTCATTACTAGTGCTGTTGATTGTGCTAGTAGTTATACCAGTGAAATAAAATGTAAGACCCAGAGCATGTTACCTAGCACTGGTGTCTATGAGTTATCCGGTTATACGGTCCAACCAGTTGGAGTTGTATACCGGCGTGTTGCTAACCTCCCAGCTTGTAATATAGAGGAGTGGCTTACTGCTAGGTCAGTCCCCTCCCCTCTCAACTGGGAGCGTAAGACTTTTCAGAATTGTAATTTTAATTTAAGCAGCCTGTTACGTTATGTTCAGGCTGAGAGTTTGTTTTGTAATAATATCGATGCTTCCAAAGTGTATGGCAGGTGCTTTGGTAGTATTTCAGTTGATAAGTTTGCTGTACCCCGAAGTAGGCAAGTTGATTTACAGCTTGGTAACTCTGGATTTCTGCAGACTGCTAATTATAAGATTGATACAGCTGCCACTTCGTGTCAGCTGCATTACACCTTGCCTAAGAATAATGTCACCATAAACAACCATAACCCCTCGTCTTGGAATAGGAGGTATGGCTTTAATGATGCTGGCGTCTTTGGCAAAAACCAACATGACGTTGTTTACGCTCAGCAATGTTTTACTGTAAGATCTAGTTATTGCCCGTGTGCTCAACCGGACATAGTTAGCCCTTGCACTACTCAGACTAAGCCTAAGTCTGCTTTTGTTAATGTGGGTGACCATTGTGAAGGCTTAGGTGTTTTAGAAGATAATTGTGGCAATGCTGATCCACATAAGGGTTGTATCTGTGCCAACAATTCATTTATTGGATGGTCACATGATACCTGCCTTGTTAATGATCGCTGCCAAATTTTTGCTAATATATTGTTAAATGGCATTAATAGTGGTACCACATGTTCCACAGATTTGCAGTTGCCTAATACTGAAGTGGTTACTGGCATTTGTGTCAAATATGACCTCTACGGTATTACTGGACAAGGTGTTTTTAAAGAGGTTAAGGCTGACTATTATAATAGCTGGCAAACCCTTCTGTATGATGTTAATGGTAATTTGAATGGTTTTCGTGATCTTACCACTAACAAGACTTATACGATAAGGAGCTGTTATAGTGGCCGTGTTTCTGCTGCATTTCATAAAGATGCACCCGAACCGGCTCTGCTCTATCGTAATATAAATTGTAGCTATGTTTTTAGCAATAATATTTCCCGTGAGGAGAACCCACTTAATTACTTTGATAGTTATTTGGGTTGTGTTGTTAATGCTGATAACCGCACGGATGAGGCGCTTCCTAATTGTGATCTCCGTATGGGTGCTGGCTTATGCGTTGATTATTCAAAATCACGCAGGGCTGACCGATCAGTTTCTACTGGCTATCGGTTAACTACATTTGAGCCATACACTCCGATGTTAGTTAATGATAGTGTCCAATCCGTTGATGGATTATATGAGATGCAAATACCAACCAATTTTACTATTGGGCACCATGAGGAGTTCATTCAAACTAGATCTCCAAAGGTGACTATAGATTGTGCTGCATTTGTCTGTGGTGATAACACTGCATGCAGGCAGCAGTTGGTTGAGTATGGCTCTTTCTGTGTTAATGTTAATGCCATTCTTAATGAGGTTAATAACCTCTTGGATAATATGCAACTACAAGTTGCTAGTGCATTAATGCAGGGTGTTACTATAAGCTCGAGACTGCCAGACGGCATCTCAGGCCCTATAGATGACATTAATTTTAGTCCTCTACTTGGATGCATAGGTTCAACATGTGCTGAAGACGGCAATGGACCTAGTGCAATCCGAGGGCGTTCTGCTATAGAGGATTTGTTATTTGACAAGGTCAAATTATCTGATGTTGGCTTTGTCGAGGCTTATAATAATTGCACCGGTGGTCAAGAAGTTCGTGACCTCCTTTGTGTACAATCTTTTAATGGCATCAAAGTATTACCTCCTGTGTTGTCAGAGAGTCAGATCTCTGGCTACACAACCGGTGCTACTGCGGCAGCTATGTTCCCACCGTGGTCAGCAGCTGCCGGTGTGCCATTTAGTTTAAGTGTTCAATATAGAATTAATGGTTTAGGTGTCACTATGAATGTGCTTAGTGAGAACCAAAAGATGATTGCTAGTGCTTTTAACAATGCGCTGGGTGCTATCCAGGATGGGTTTGATGCAACCAATTCTGCTTTAGGTAAGATCCAGTCCGTTGTTAATGCAAATGCTGAAGCACTCAATAACTTACTAAATCAACTTTCTAACAGGTTTGGTGCTATTAGTGCTTCTTTACAAGAAATTCTAACTCGGCTTGAGGCTGTAGAAGCAAAAGCCCAGATAGATCGTCTTATTAATGGCAGGTTAACTGCACTTAATGCGTATATATCCAAGCAACTTAGTGATAGTACGCTTATTAAAGTTAGTGCTGCTCAGGCCATAGAAAAGGTCAATGAGTGCGTTAAGAGCCAAACCACGCGTATTAATTTCTGTGGCAATGGTAATCATATATTATCTCTTGTCCAGAATGCGCCTTATGGCTTATATTTTATACACTTCAGCTATGTGCCAATATCCTTTACAACCGCAAATGTGAGTCCTGGACTTTGCATTTCTGGTGATAGAGGATTAGCACCTAAAGCTGGATATTTTGTTCAAGATGATGGAGAATGGAAGTTCACAGGCAGTTCATATTACTACCCTGAACCCATTACAGATAAAAACAGTGTCATTATGAGTAGTTGCGCAGTAAACTACACAAAGGCACCTGAAGTTTTCTTGAACACTTCAATACCTAATCCACCCGACTTTAAGGAGGAGTTAGATAAATGGTTTAAGAATCAGACGTCTATTGCGCCTGATTTATCTCTCGATTTCGAGAAGTTAAATGTTACTTTGCTGGACCTGACGTATGAGATGAACAGGATTCAGGATGCAATTAAGAAGTTAAATGAGAGCTACATCAACCTCAAGGAAGTTGGCACATATGAAATGTATGTGAAATGGCCTTGGTATGTTTGGTTGCTAATTGGATTAGCTGGTGTAGCTGTTTGTGTGTTGTTATTCTTTATATGTTGCTGCACAGGTTGTGGCTCATGTTGTTTTAAGAAGTGTGGAAATTGTTGTGATGAGTATGGAGGACACCAGGACAGTATTGTGATACATAATATTTCCTCTCATGAGGATTGA	1	NC_001846.1:23929..27903-81	3446	3523	78	ATGATGGAGAATGGAAGTTCACAGGCAGTTCATATTACTACCCTGAACCCATTACAGATAAAAACAGTGTCATTATGA	AA	2	positive	moderate	ATGCTGTTCGTGTTTATTCTATTTTTGCCCTCTTGTTTAGGGTATATTGGTGATTTTAGATGTATCCAGCTTGTGAATTCAAACGGTGCTAATGTTAGTGCTCCAAGCATTAGCACTGAGACCGTTGAAGTTTCACAAGGCCTGGGGACATATTATGTGTTAGATCGAGTTTATTTAAATGCCACATTATTGCTTACTGGTTACTACCCGGTCGATGGTTCTAAGTTTAGAAACCTCGCTCTTACGGGAACTAACTCAGTTAGCTTGTCGTGGTTTCAACCACCCTATTTAAGTCAGTTTAATGATGGCATATTTGCGAAGGTGCAGAACCTTAAGACAAGTACGCCATCAGGTGCAACTGCATATTTTCCTACTATAGTTATAGGTAGTTTGTTTGGCTATACTTCCTATACCGTTGTAATAGAGCCATATAATGGTGTTATAATGGCCTCAGTGTGCCAGTATACCATTTGTCTGTTACCTTACACTGATTGTAAGCCTAACACTAATGGTAATAAGCTTATAGGGTTTTGGCACACGGATGTAAAACCCCCAATTTGTGTGTTAAAGCGAAATTTCACGCTTAATGTTAATGCTGATGCATTTTATTTTCATTTTTACCAACATGGTGGTACTTTTTATGCGTACTATGCGGATAAACCCTCCGCTACTACGTTTTTGTTTAGTGTATATATTGGCGATATTTTAACACAGTATTATGTGTTACCTTTCATCTGCAACCCAACAGCTGGTAGCACTTTTGCTCCGCGCTATTGGGTTACACCTTTGGTTAAGCGCCAATATTTGTTTAATTTCAACCAGAAGGGTGTCATTACTAGTGCTGTTGATTGTGCTAGTAGTTATACCAGTGAAATAAAATGTAAGACCCAGAGCATGTTACCTAGCACTGGTGTCTATGAGTTATCCGGTTATACGGTCCAACCAGTTGGAGTTGTATACCGGCGTGTTGCTAACCTCCCAGCTTGTAATATAGAGGAGTGGCTTACTGCTAGGTCAGTCCCCTCCCCTCTCAACTGGGAGCGTAAGACTTTTCAGAATTGTAATTTTAATTTAAGCAGCCTGTTACGTTATGTTCAGGCTGAGAGTTTGTTTTGTAATAATATCGATGCTTCCAAAGTGTATGGCAGGTGCTTTGGTAGTATTTCAGTTGATAAGTTTGCTGTACCCCGAAGTAGGCAAGTTGATTTACAGCTTGGTAACTCTGGATTTCTGCAGACTGCTAATTATAAGATTGATACAGCTGCCACTTCGTGTCAGCTGCATTACACCTTGCCTAAGAATAATGTCACCATAAACAACCATAACCCCTCGTCTTGGAATAGGAGGTATGGCTTTAATGATGCTGGCGTCTTTGGCAAAAACCAACATGACGTTGTTTACGCTCAGCAATGTTTTACTGTAAGATCTAGTTATTGCCCGTGTGCTCAACCGGACATAGTTAGCCCTTGCACTACTCAGACTAAGCCTAAGTCTGCTTTTGTTAATGTGGGTGACCATTGTGAAGGCTTAGGTGTTTTAGAAGATAATTGTGGCAATGCTGATCCACATAAGGGTTGTATCTGTGCCAACAATTCATTTATTGGATGGTCACATGATACCTGCCTTGTTAATGATCGCTGCCAAATTTTTGCTAATATATTGTTAAATGGCATTAATAGTGGTACCACATGTTCCACAGATTTGCAGTTGCCTAATACTGAAGTGGTTACTGGCATTTGTGTCAAATATGACCTCTACGGTATTACTGGACAAGGTGTTTTTAAAGAGGTTAAGGCTGACTATTATAATAGCTGGCAAACCCTTCTGTATGATGTTAATGGTAATTTGAATGGTTTTCGTGATCTTACCACTAACAAGACTTATACGATAAGGAGCTGTTATAGTGGCCGTGTTTCTGCTGCATTTCATAAAGATGCACCCGAACCGGCTCTGCTCTATCGTAATATAAATTGTAGCTATGTTTTTAGCAATAATATTTCCCGTGAGGAGAACCCACTTAATTACTTTGATAGTTATTTGGGTTGTGTTGTTAATGCTGATAACCGCACGGATGAGGCGCTTCCTAATTGTGATCTCCGTATGGGTGCTGGCTTATGCGTTGATTATTCAAAATCACGCAGGGCTGACCGATCAGTTTCTACTGGCTATCGGTTAACTACATTTGAGCCATACACTCCGATGTTAGTTAATGATAGTGTCCAATCCGTTGATGGATTATATGAGATGCAAATACCAACCAATTTTACTATTGGGCACCATGAGGAGTTCATTCAAACTAGATCTCCAAAGGTGACTATAGATTGTGCTGCATTTGTCTGTGGTGATAACACTGCATGCAGGCAGCAGTTGGTTGAGTATGGCTCTTTCTGTGTTAATGTTAATGCCATTCTTAATGAGGTTAATAACCTCTTGGATAATATGCAACTACAAGTTGCTAGTGCATTAATGCAGGGTGTTACTATAAGCTCGAGACTGCCAGACGGCATCTCAGGCCCTATAGATGACATTAATTTTAGTCCTCTACTTGGATGCATAGGTTCAACATGTGCTGAAGACGGCAATGGACCTAGTGCAATCCGAGGGCGTTCTGCTATAGAGGATTTGTTATTTGACAAGGTCAAATTATCTGATGTTGGCTTTGTCGAGGCTTATAATAATTGCACCGGTGGTCAAGAAGTTCGTGACCTCCTTTGTGTACAATCTTTTAATGGCATCAAAGTATTACCTCCTGTGTTGTCAGAGAGTCAGATCTCTGGCTACACAACCGGTGCTACTGCGGCAGCTATGTTCCCACCGTGGTCAGCAGCTGCCGGTGTGCCATTTAGTTTAAGTGTTCAATATAGAATTAATGGTTTAGGTGTCACTATGAATGTGCTTAGTGAGAACCAAAAGATGATTGCTAGTGCTTTTAACAATGCGCTGGGTGCTATCCAGGATGGGTTTGATGCAACCAATTCTGCTTTAGGTAAGATCCAGTCCGTTGTTAATGCAAATGCTGAAGCACTCAATAACTTACTAAATCAACTTTCTAACAGGTTTGGTGCTATTAGTGCTTCTTTACAAGAAATTCTAACTCGGCTTGAGGCTGTAGAAGCAAAAGCCCAGATAGATCGTCTTATTAATGGCAGGTTAACTGCACTTAATGCGTATATATCCAAGCAACTTAGTGATAGTACGCTTATTAAAGTTAGTGCTGCTCAGGCCATAGAAAAGGTCAATGAGTGCGTTAAGAGCCAAACCACGCGTATTAATTTCTGTGGCAATGGTAATCATATATTATCTCTTGTCCAGAATGCGCCTTATGGCTTATATTTTATACACTTCAGCTATGTGCCAATATCCTTTACAACCGCAAATGTGAGTCCTGGACTTTGCATTTCTGGTGATAGAGGATTAGCACCTAAAGCTGGATATTTTGTTCAAG	86	moderate	weak	weak	moderate	weak	moderate	weak	strong	strong	strong	moderate	weak	weak	weak	weak	strong	weak	moderate	moderate	moderate	moderate	weak	moderate	weak	moderate	moderate	strong	weak	moderate	moderate	moderate	weak	moderate	moderate	weak	weak	moderate	weak	moderate	weak	moderate	moderate	moderate	moderate	moderate	weak	weak	moderate	weak	weak	weak	moderate	weak	moderate	moderate	weak	strong	weak	weak	weak	moderate	weak	weak	weak	moderate	strong	weak	moderate	moderate	moderate	moderate	weak	moderate	moderate	strong	weak	weak	weak	moderate	weak	weak	strong	moderate	moderate	moderate	weak	NA	NA	NA	NA	NA	NA	NA	NA	NA	NA	NA	NA	NA	NA	NA	NA	NA	NA	NA	NA	NA	NA	NA	NA	NA	NA	NA	NA	NA	NA	NA	NA	NA	NA	NA	NA	NA	NA	NA	NA	NA	NA	NA	NA	3445	0.453333	0	0	7.02e-24	0
NC_001846.1:23929..27903	1	3975	moderate	ATGCTGTTCGTGTTTATTCTATTTTTGCCCTCTTGTTTAGGGTATATTGGTGATTTTAGATGTATCCAGCTTGTGAATTCAAACGGTGCTAATGTTAGTGCTCCAAGCATTAGCACTGAGACCGTTGAAGTTTCACAAGGCCTGGGGACATATTATGTGTTAGATCGAGTTTATTTAAATGCCACATTATTGCTTACTGGTTACTACCCGGTCGATGGTTCTAAGTTTAGAAACCTCGCTCTTACGGGAACTAACTCAGTTAGCTTGTCGTGGTTTCAACCACCCTATTTAAGTCAGTTTAATGATGGCATATTTGCGAAGGTGCAGAACCTTAAGACAAGTACGCCATCAGGTGCAACTGCATATTTTCCTACTATAGTTATAGGTAGTTTGTTTGGCTATACTTCCTATACCGTTGTAATAGAGCCATATAATGGTGTTATAATGGCCTCAGTGTGCCAGTATACCATTTGTCTGTTACCTTACACTGATTGTAAGCCTAACACTAATGGTAATAAGCTTATAGGGTTTTGGCACACGGATGTAAAACCCCCAATTTGTGTGTTAAAGCGAAATTTCACGCTTAATGTTAATGCTGATGCATTTTATTTTCATTTTTACCAACATGGTGGTACTTTTTATGCGTACTATGCGGATAAACCCTCCGCTACTACGTTTTTGTTTAGTGTATATATTGGCGATATTTTAACACAGTATTATGTGTTACCTTTCATCTGCAACCCAACAGCTGGTAGCACTTTTGCTCCGCGCTATTGGGTTACACCTTTGGTTAAGCGCCAATATTTGTTTAATTTCAACCAGAAGGGTGTCATTACTAGTGCTGTTGATTGTGCTAGTAGTTATACCAGTGAAATAAAATGTAAGACCCAGAGCATGTTACCTAGCACTGGTGTCTATGAGTTATCCGGTTATACGGTCCAACCAGTTGGAGTTGTATACCGGCGTGTTGCTAACCTCCCAGCTTGTAATATAGAGGAGTGGCTTACTGCTAGGTCAGTCCCCTCCCCTCTCAACTGGGAGCGTAAGACTTTTCAGAATTGTAATTTTAATTTAAGCAGCCTGTTACGTTATGTTCAGGCTGAGAGTTTGTTTTGTAATAATATCGATGCTTCCAAAGTGTATGGCAGGTGCTTTGGTAGTATTTCAGTTGATAAGTTTGCTGTACCCCGAAGTAGGCAAGTTGATTTACAGCTTGGTAACTCTGGATTTCTGCAGACTGCTAATTATAAGATTGATACAGCTGCCACTTCGTGTCAGCTGCATTACACCTTGCCTAAGAATAATGTCACCATAAACAACCATAACCCCTCGTCTTGGAATAGGAGGTATGGCTTTAATGATGCTGGCGTCTTTGGCAAAAACCAACATGACGTTGTTTACGCTCAGCAATGTTTTACTGTAAGATCTAGTTATTGCCCGTGTGCTCAACCGGACATAGTTAGCCCTTGCACTACTCAGACTAAGCCTAAGTCTGCTTTTGTTAATGTGGGTGACCATTGTGAAGGCTTAGGTGTTTTAGAAGATAATTGTGGCAATGCTGATCCACATAAGGGTTGTATCTGTGCCAACAATTCATTTATTGGATGGTCACATGATACCTGCCTTGTTAATGATCGCTGCCAAATTTTTGCTAATATATTGTTAAATGGCATTAATAGTGGTACCACATGTTCCACAGATTTGCAGTTGCCTAATACTGAAGTGGTTACTGGCATTTGTGTCAAATATGACCTCTACGGTATTACTGGACAAGGTGTTTTTAAAGAGGTTAAGGCTGACTATTATAATAGCTGGCAAACCCTTCTGTATGATGTTAATGGTAATTTGAATGGTTTTCGTGATCTTACCACTAACAAGACTTATACGATAAGGAGCTGTTATAGTGGCCGTGTTTCTGCTGCATTTCATAAAGATGCACCCGAACCGGCTCTGCTCTATCGTAATATAAATTGTAGCTATGTTTTTAGCAATAATATTTCCCGTGAGGAGAACCCACTTAATTACTTTGATAGTTATTTGGGTTGTGTTGTTAATGCTGATAACCGCACGGATGAGGCGCTTCCTAATTGTGATCTCCGTATGGGTGCTGGCTTATGCGTTGATTATTCAAAATCACGCAGGGCTGACCGATCAGTTTCTACTGGCTATCGGTTAACTACATTTGAGCCATACACTCCGATGTTAGTTAATGATAGTGTCCAATCCGTTGATGGATTATATGAGATGCAAATACCAACCAATTTTACTATTGGGCACCATGAGGAGTTCATTCAAACTAGATCTCCAAAGGTGACTATAGATTGTGCTGCATTTGTCTGTGGTGATAACACTGCATGCAGGCAGCAGTTGGTTGAGTATGGCTCTTTCTGTGTTAATGTTAATGCCATTCTTAATGAGGTTAATAACCTCTTGGATAATATGCAACTACAAGTTGCTAGTGCATTAATGCAGGGTGTTACTATAAGCTCGAGACTGCCAGACGGCATCTCAGGCCCTATAGATGACATTAATTTTAGTCCTCTACTTGGATGCATAGGTTCAACATGTGCTGAAGACGGCAATGGACCTAGTGCAATCCGAGGGCGTTCTGCTATAGAGGATTTGTTATTTGACAAGGTCAAATTATCTGATGTTGGCTTTGTCGAGGCTTATAATAATTGCACCGGTGGTCAAGAAGTTCGTGACCTCCTTTGTGTACAATCTTTTAATGGCATCAAAGTATTACCTCCTGTGTTGTCAGAGAGTCAGATCTCTGGCTACACAACCGGTGCTACTGCGGCAGCTATGTTCCCACCGTGGTCAGCAGCTGCCGGTGTGCCATTTAGTTTAAGTGTTCAATATAGAATTAATGGTTTAGGTGTCACTATGAATGTGCTTAGTGAGAACCAAAAGATGATTGCTAGTGCTTTTAACAATGCGCTGGGTGCTATCCAGGATGGGTTTGATGCAACCAATTCTGCTTTAGGTAAGATCCAGTCCGTTGTTAATGCAAATGCTGAAGCACTCAATAACTTACTAAATCAACTTTCTAACAGGTTTGGTGCTATTAGTGCTTCTTTACAAGAAATTCTAACTCGGCTTGAGGCTGTAGAAGCAAAAGCCCAGATAGATCGTCTTATTAATGGCAGGTTAACTGCACTTAATGCGTATATATCCAAGCAACTTAGTGATAGTACGCTTATTAAAGTTAGTGCTGCTCAGGCCATAGAAAAGGTCAATGAGTGCGTTAAGAGCCAAACCACGCGTATTAATTTCTGTGGCAATGGTAATCATATATTATCTCTTGTCCAGAATGCGCCTTATGGCTTATATTTTATACACTTCAGCTATGTGCCAATATCCTTTACAACCGCAAATGTGAGTCCTGGACTTTGCATTTCTGGTGATAGAGGATTAGCACCTAAAGCTGGATATTTTGTTCAAGATGATGGAGAATGGAAGTTCACAGGCAGTTCATATTACTACCCTGAACCCATTACAGATAAAAACAGTGTCATTATGAGTAGTTGCGCAGTAAACTACACAAAGGCACCTGAAGTTTTCTTGAACACTTCAATACCTAATCCACCCGACTTTAAGGAGGAGTTAGATAAATGGTTTAAGAATCAGACGTCTATTGCGCCTGATTTATCTCTCGATTTCGAGAAGTTAAATGTTACTTTGCTGGACCTGACGTATGAGATGAACAGGATTCAGGATGCAATTAAGAAGTTAAATGAGAGCTACATCAACCTCAAGGAAGTTGGCACATATGAAATGTATGTGAAATGGCCTTGGTATGTTTGGTTGCTAATTGGATTAGCTGGTGTAGCTGTTTGTGTGTTGTTATTCTTTATATGTTGCTGCACAGGTTGTGGCTCATGTTGTTTTAAGAAGTGTGGAAATTGTTGTGATGAGTATGGAGGACACCAGGACAGTATTGTGATACATAATATTTCCTCTCATGAGGATTGA	1	NC_001846.1:23929..27903-102	3615	3623	9	ATGGTTTAA	TG	3	positive	moderate	ATGCTGTTCGTGTTTATTCTATTTTTGCCCTCTTGTTTAGGGTATATTGGTGATTTTAGATGTATCCAGCTTGTGAATTCAAACGGTGCTAATGTTAGTGCTCCAAGCATTAGCACTGAGACCGTTGAAGTTTCACAAGGCCTGGGGACATATTATGTGTTAGATCGAGTTTATTTAAATGCCACATTATTGCTTACTGGTTACTACCCGGTCGATGGTTCTAAGTTTAGAAACCTCGCTCTTACGGGAACTAACTCAGTTAGCTTGTCGTGGTTTCAACCACCCTATTTAAGTCAGTTTAATGATGGCATATTTGCGAAGGTGCAGAACCTTAAGACAAGTACGCCATCAGGTGCAACTGCATATTTTCCTACTATAGTTATAGGTAGTTTGTTTGGCTATACTTCCTATACCGTTGTAATAGAGCCATATAATGGTGTTATAATGGCCTCAGTGTGCCAGTATACCATTTGTCTGTTACCTTACACTGATTGTAAGCCTAACACTAATGGTAATAAGCTTATAGGGTTTTGGCACACGGATGTAAAACCCCCAATTTGTGTGTTAAAGCGAAATTTCACGCTTAATGTTAATGCTGATGCATTTTATTTTCATTTTTACCAACATGGTGGTACTTTTTATGCGTACTATGCGGATAAACCCTCCGCTACTACGTTTTTGTTTAGTGTATATATTGGCGATATTTTAACACAGTATTATGTGTTACCTTTCATCTGCAACCCAACAGCTGGTAGCACTTTTGCTCCGCGCTATTGGGTTACACCTTTGGTTAAGCGCCAATATTTGTTTAATTTCAACCAGAAGGGTGTCATTACTAGTGCTGTTGATTGTGCTAGTAGTTATACCAGTGAAATAAAATGTAAGACCCAGAGCATGTTACCTAGCACTGGTGTCTATGAGTTATCCGGTTATACGGTCCAACCAGTTGGAGTTGTATACCGGCGTGTTGCTAACCTCCCAGCTTGTAATATAGAGGAGTGGCTTACTGCTAGGTCAGTCCCCTCCCCTCTCAACTGGGAGCGTAAGACTTTTCAGAATTGTAATTTTAATTTAAGCAGCCTGTTACGTTATGTTCAGGCTGAGAGTTTGTTTTGTAATAATATCGATGCTTCCAAAGTGTATGGCAGGTGCTTTGGTAGTATTTCAGTTGATAAGTTTGCTGTACCCCGAAGTAGGCAAGTTGATTTACAGCTTGGTAACTCTGGATTTCTGCAGACTGCTAATTATAAGATTGATACAGCTGCCACTTCGTGTCAGCTGCATTACACCTTGCCTAAGAATAATGTCACCATAAACAACCATAACCCCTCGTCTTGGAATAGGAGGTATGGCTTTAATGATGCTGGCGTCTTTGGCAAAAACCAACATGACGTTGTTTACGCTCAGCAATGTTTTACTGTAAGATCTAGTTATTGCCCGTGTGCTCAACCGGACATAGTTAGCCCTTGCACTACTCAGACTAAGCCTAAGTCTGCTTTTGTTAATGTGGGTGACCATTGTGAAGGCTTAGGTGTTTTAGAAGATAATTGTGGCAATGCTGATCCACATAAGGGTTGTATCTGTGCCAACAATTCATTTATTGGATGGTCACATGATACCTGCCTTGTTAATGATCGCTGCCAAATTTTTGCTAATATATTGTTAAATGGCATTAATAGTGGTACCACATGTTCCACAGATTTGCAGTTGCCTAATACTGAAGTGGTTACTGGCATTTGTGTCAAATATGACCTCTACGGTATTACTGGACAAGGTGTTTTTAAAGAGGTTAAGGCTGACTATTATAATAGCTGGCAAACCCTTCTGTATGATGTTAATGGTAATTTGAATGGTTTTCGTGATCTTACCACTAACAAGACTTATACGATAAGGAGCTGTTATAGTGGCCGTGTTTCTGCTGCATTTCATAAAGATGCACCCGAACCGGCTCTGCTCTATCGTAATATAAATTGTAGCTATGTTTTTAGCAATAATATTTCCCGTGAGGAGAACCCACTTAATTACTTTGATAGTTATTTGGGTTGTGTTGTTAATGCTGATAACCGCACGGATGAGGCGCTTCCTAATTGTGATCTCCGTATGGGTGCTGGCTTATGCGTTGATTATTCAAAATCACGCAGGGCTGACCGATCAGTTTCTACTGGCTATCGGTTAACTACATTTGAGCCATACACTCCGATGTTAGTTAATGATAGTGTCCAATCCGTTGATGGATTATATGAGATGCAAATACCAACCAATTTTACTATTGGGCACCATGAGGAGTTCATTCAAACTAGATCTCCAAAGGTGACTATAGATTGTGCTGCATTTGTCTGTGGTGATAACACTGCATGCAGGCAGCAGTTGGTTGAGTATGGCTCTTTCTGTGTTAATGTTAATGCCATTCTTAATGAGGTTAATAACCTCTTGGATAATATGCAACTACAAGTTGCTAGTGCATTAATGCAGGGTGTTACTATAAGCTCGAGACTGCCAGACGGCATCTCAGGCCCTATAGATGACATTAATTTTAGTCCTCTACTTGGATGCATAGGTTCAACATGTGCTGAAGACGGCAATGGACCTAGTGCAATCCGAGGGCGTTCTGCTATAGAGGATTTGTTATTTGACAAGGTCAAATTATCTGATGTTGGCTTTGTCGAGGCTTATAATAATTGCACCGGTGGTCAAGAAGTTCGTGACCTCCTTTGTGTACAATCTTTTAATGGCATCAAAGTATTACCTCCTGTGTTGTCAGAGAGTCAGATCTCTGGCTACACAACCGGTGCTACTGCGGCAGCTATGTTCCCACCGTGGTCAGCAGCTGCCGGTGTGCCATTTAGTTTAAGTGTTCAATATAGAATTAATGGTTTAGGTGTCACTATGAATGTGCTTAGTGAGAACCAAAAGATGATTGCTAGTGCTTTTAACAATGCGCTGGGTGCTATCCAGGATGGGTTTGATGCAACCAATTCTGCTTTAGGTAAGATCCAGTCCGTTGTTAATGCAAATGCTGAAGCACTCAATAACTTACTAAATCAACTTTCTAACAGGTTTGGTGCTATTAGTGCTTCTTTACAAGAAATTCTAACTCGGCTTGAGGCTGTAGAAGCAAAAGCCCAGATAGATCGTCTTATTAATGGCAGGTTAACTGCACTTAATGCGTATATATCCAAGCAACTTAGTGATAGTACGCTTATTAAAGTTAGTGCTGCTCAGGCCATAGAAAAGGTCAATGAGTGCGTTAAGAGCCAAACCACGCGTATTAATTTCTGTGGCAATGGTAATCATATATTATCTCTTGTCCAGAATGCGCCTTATGGCTTATATTTTATACACTTCAGCTATGTGCCAATATCCTTTACAACCGCAAATGTGAGTCCTGGACTTTGCATTTCTGGTGATAGAGGATTAGCACCTAAAGCTGGATATTTTGTTCAAGATGATGGAGAATGGAAGTTCACAGGCAGTTCATATTACTACCCTGAACCCATTACAGATAAAAACAGTGTCATTATGAGTAGTTGCGCAGTAAACTACACAAAGGCACCTGAAGTTTTCTTGAACACTTCAATACCTAATCCACCCGACTTTAAGGAGGAGTTAGATAA	90	moderate	weak	weak	moderate	weak	moderate	weak	strong	strong	strong	moderate	weak	weak	weak	weak	strong	weak	moderate	moderate	moderate	moderate	weak	moderate	weak	moderate	moderate	strong	weak	moderate	moderate	moderate	weak	moderate	moderate	weak	weak	moderate	weak	moderate	weak	moderate	moderate	moderate	moderate	moderate	weak	weak	moderate	weak	weak	weak	moderate	weak	moderate	moderate	weak	strong	weak	weak	weak	moderate	weak	weak	weak	moderate	strong	weak	moderate	moderate	moderate	moderate	weak	moderate	moderate	strong	weak	weak	weak	moderate	weak	weak	strong	moderate	moderate	moderate	weak	moderate	strong	strong	moderate	NA	NA	NA	NA	NA	NA	NA	NA	NA	NA	NA	NA	NA	NA	NA	NA	NA	NA	NA	NA	NA	NA	NA	NA	NA	NA	NA	NA	NA	NA	NA	NA	NA	NA	NA	NA	NA	NA	NA	NA	3614	0.453333	0	0	3.25e-26	0
NC_001846.1:23929..27903	1	3975	moderate	ATGCTGTTCGTGTTTATTCTATTTTTGCCCTCTTGTTTAGGGTATATTGGTGATTTTAGATGTATCCAGCTTGTGAATTCAAACGGTGCTAATGTTAGTGCTCCAAGCATTAGCACTGAGACCGTTGAAGTTTCACAAGGCCTGGGGACATATTATGTGTTAGATCGAGTTTATTTAAATGCCACATTATTGCTTACTGGTTACTACCCGGTCGATGGTTCTAAGTTTAGAAACCTCGCTCTTACGGGAACTAACTCAGTTAGCTTGTCGTGGTTTCAACCACCCTATTTAAGTCAGTTTAATGATGGCATATTTGCGAAGGTGCAGAACCTTAAGACAAGTACGCCATCAGGTGCAACTGCATATTTTCCTACTATAGTTATAGGTAGTTTGTTTGGCTATACTTCCTATACCGTTGTAATAGAGCCATATAATGGTGTTATAATGGCCTCAGTGTGCCAGTATACCATTTGTCTGTTACCTTACACTGATTGTAAGCCTAACACTAATGGTAATAAGCTTATAGGGTTTTGGCACACGGATGTAAAACCCCCAATTTGTGTGTTAAAGCGAAATTTCACGCTTAATGTTAATGCTGATGCATTTTATTTTCATTTTTACCAACATGGTGGTACTTTTTATGCGTACTATGCGGATAAACCCTCCGCTACTACGTTTTTGTTTAGTGTATATATTGGCGATATTTTAACACAGTATTATGTGTTACCTTTCATCTGCAACCCAACAGCTGGTAGCACTTTTGCTCCGCGCTATTGGGTTACACCTTTGGTTAAGCGCCAATATTTGTTTAATTTCAACCAGAAGGGTGTCATTACTAGTGCTGTTGATTGTGCTAGTAGTTATACCAGTGAAATAAAATGTAAGACCCAGAGCATGTTACCTAGCACTGGTGTCTATGAGTTATCCGGTTATACGGTCCAACCAGTTGGAGTTGTATACCGGCGTGTTGCTAACCTCCCAGCTTGTAATATAGAGGAGTGGCTTACTGCTAGGTCAGTCCCCTCCCCTCTCAACTGGGAGCGTAAGACTTTTCAGAATTGTAATTTTAATTTAAGCAGCCTGTTACGTTATGTTCAGGCTGAGAGTTTGTTTTGTAATAATATCGATGCTTCCAAAGTGTATGGCAGGTGCTTTGGTAGTATTTCAGTTGATAAGTTTGCTGTACCCCGAAGTAGGCAAGTTGATTTACAGCTTGGTAACTCTGGATTTCTGCAGACTGCTAATTATAAGATTGATACAGCTGCCACTTCGTGTCAGCTGCATTACACCTTGCCTAAGAATAATGTCACCATAAACAACCATAACCCCTCGTCTTGGAATAGGAGGTATGGCTTTAATGATGCTGGCGTCTTTGGCAAAAACCAACATGACGTTGTTTACGCTCAGCAATGTTTTACTGTAAGATCTAGTTATTGCCCGTGTGCTCAACCGGACATAGTTAGCCCTTGCACTACTCAGACTAAGCCTAAGTCTGCTTTTGTTAATGTGGGTGACCATTGTGAAGGCTTAGGTGTTTTAGAAGATAATTGTGGCAATGCTGATCCACATAAGGGTTGTATCTGTGCCAACAATTCATTTATTGGATGGTCACATGATACCTGCCTTGTTAATGATCGCTGCCAAATTTTTGCTAATATATTGTTAAATGGCATTAATAGTGGTACCACATGTTCCACAGATTTGCAGTTGCCTAATACTGAAGTGGTTACTGGCATTTGTGTCAAATATGACCTCTACGGTATTACTGGACAAGGTGTTTTTAAAGAGGTTAAGGCTGACTATTATAATAGCTGGCAAACCCTTCTGTATGATGTTAATGGTAATTTGAATGGTTTTCGTGATCTTACCACTAACAAGACTTATACGATAAGGAGCTGTTATAGTGGCCGTGTTTCTGCTGCATTTCATAAAGATGCACCCGAACCGGCTCTGCTCTATCGTAATATAAATTGTAGCTATGTTTTTAGCAATAATATTTCCCGTGAGGAGAACCCACTTAATTACTTTGATAGTTATTTGGGTTGTGTTGTTAATGCTGATAACCGCACGGATGAGGCGCTTCCTAATTGTGATCTCCGTATGGGTGCTGGCTTATGCGTTGATTATTCAAAATCACGCAGGGCTGACCGATCAGTTTCTACTGGCTATCGGTTAACTACATTTGAGCCATACACTCCGATGTTAGTTAATGATAGTGTCCAATCCGTTGATGGATTATATGAGATGCAAATACCAACCAATTTTACTATTGGGCACCATGAGGAGTTCATTCAAACTAGATCTCCAAAGGTGACTATAGATTGTGCTGCATTTGTCTGTGGTGATAACACTGCATGCAGGCAGCAGTTGGTTGAGTATGGCTCTTTCTGTGTTAATGTTAATGCCATTCTTAATGAGGTTAATAACCTCTTGGATAATATGCAACTACAAGTTGCTAGTGCATTAATGCAGGGTGTTACTATAAGCTCGAGACTGCCAGACGGCATCTCAGGCCCTATAGATGACATTAATTTTAGTCCTCTACTTGGATGCATAGGTTCAACATGTGCTGAAGACGGCAATGGACCTAGTGCAATCCGAGGGCGTTCTGCTATAGAGGATTTGTTATTTGACAAGGTCAAATTATCTGATGTTGGCTTTGTCGAGGCTTATAATAATTGCACCGGTGGTCAAGAAGTTCGTGACCTCCTTTGTGTACAATCTTTTAATGGCATCAAAGTATTACCTCCTGTGTTGTCAGAGAGTCAGATCTCTGGCTACACAACCGGTGCTACTGCGGCAGCTATGTTCCCACCGTGGTCAGCAGCTGCCGGTGTGCCATTTAGTTTAAGTGTTCAATATAGAATTAATGGTTTAGGTGTCACTATGAATGTGCTTAGTGAGAACCAAAAGATGATTGCTAGTGCTTTTAACAATGCGCTGGGTGCTATCCAGGATGGGTTTGATGCAACCAATTCTGCTTTAGGTAAGATCCAGTCCGTTGTTAATGCAAATGCTGAAGCACTCAATAACTTACTAAATCAACTTTCTAACAGGTTTGGTGCTATTAGTGCTTCTTTACAAGAAATTCTAACTCGGCTTGAGGCTGTAGAAGCAAAAGCCCAGATAGATCGTCTTATTAATGGCAGGTTAACTGCACTTAATGCGTATATATCCAAGCAACTTAGTGATAGTACGCTTATTAAAGTTAGTGCTGCTCAGGCCATAGAAAAGGTCAATGAGTGCGTTAAGAGCCAAACCACGCGTATTAATTTCTGTGGCAATGGTAATCATATATTATCTCTTGTCCAGAATGCGCCTTATGGCTTATATTTTATACACTTCAGCTATGTGCCAATATCCTTTACAACCGCAAATGTGAGTCCTGGACTTTGCATTTCTGGTGATAGAGGATTAGCACCTAAAGCTGGATATTTTGTTCAAGATGATGGAGAATGGAAGTTCACAGGCAGTTCATATTACTACCCTGAACCCATTACAGATAAAAACAGTGTCATTATGAGTAGTTGCGCAGTAAACTACACAAAGGCACCTGAAGTTTTCTTGAACACTTCAATACCTAATCCACCCGACTTTAAGGAGGAGTTAGATAAATGGTTTAAGAATCAGACGTCTATTGCGCCTGATTTATCTCTCGATTTCGAGAAGTTAAATGTTACTTTGCTGGACCTGACGTATGAGATGAACAGGATTCAGGATGCAATTAAGAAGTTAAATGAGAGCTACATCAACCTCAAGGAAGTTGGCACATATGAAATGTATGTGAAATGGCCTTGGTATGTTTGGTTGCTAATTGGATTAGCTGGTGTAGCTGTTTGTGTGTTGTTATTCTTTATATGTTGCTGCACAGGTTGTGGCTCATGTTGTTTTAAGAAGTGTGGAAATTGTTGTGATGAGTATGGAGGACACCAGGACAGTATTGTGATACATAATATTTCCTCTCATGAGGATTGA	1	NC_001846.1:23929..27903-83	3674	3694	21	ATGTTACTTTGCTGGACCTGA	TT	2	positive	weak	ATGCTGTTCGTGTTTATTCTATTTTTGCCCTCTTGTTTAGGGTATATTGGTGATTTTAGATGTATCCAGCTTGTGAATTCAAACGGTGCTAATGTTAGTGCTCCAAGCATTAGCACTGAGACCGTTGAAGTTTCACAAGGCCTGGGGACATATTATGTGTTAGATCGAGTTTATTTAAATGCCACATTATTGCTTACTGGTTACTACCCGGTCGATGGTTCTAAGTTTAGAAACCTCGCTCTTACGGGAACTAACTCAGTTAGCTTGTCGTGGTTTCAACCACCCTATTTAAGTCAGTTTAATGATGGCATATTTGCGAAGGTGCAGAACCTTAAGACAAGTACGCCATCAGGTGCAACTGCATATTTTCCTACTATAGTTATAGGTAGTTTGTTTGGCTATACTTCCTATACCGTTGTAATAGAGCCATATAATGGTGTTATAATGGCCTCAGTGTGCCAGTATACCATTTGTCTGTTACCTTACACTGATTGTAAGCCTAACACTAATGGTAATAAGCTTATAGGGTTTTGGCACACGGATGTAAAACCCCCAATTTGTGTGTTAAAGCGAAATTTCACGCTTAATGTTAATGCTGATGCATTTTATTTTCATTTTTACCAACATGGTGGTACTTTTTATGCGTACTATGCGGATAAACCCTCCGCTACTACGTTTTTGTTTAGTGTATATATTGGCGATATTTTAACACAGTATTATGTGTTACCTTTCATCTGCAACCCAACAGCTGGTAGCACTTTTGCTCCGCGCTATTGGGTTACACCTTTGGTTAAGCGCCAATATTTGTTTAATTTCAACCAGAAGGGTGTCATTACTAGTGCTGTTGATTGTGCTAGTAGTTATACCAGTGAAATAAAATGTAAGACCCAGAGCATGTTACCTAGCACTGGTGTCTATGAGTTATCCGGTTATACGGTCCAACCAGTTGGAGTTGTATACCGGCGTGTTGCTAACCTCCCAGCTTGTAATATAGAGGAGTGGCTTACTGCTAGGTCAGTCCCCTCCCCTCTCAACTGGGAGCGTAAGACTTTTCAGAATTGTAATTTTAATTTAAGCAGCCTGTTACGTTATGTTCAGGCTGAGAGTTTGTTTTGTAATAATATCGATGCTTCCAAAGTGTATGGCAGGTGCTTTGGTAGTATTTCAGTTGATAAGTTTGCTGTACCCCGAAGTAGGCAAGTTGATTTACAGCTTGGTAACTCTGGATTTCTGCAGACTGCTAATTATAAGATTGATACAGCTGCCACTTCGTGTCAGCTGCATTACACCTTGCCTAAGAATAATGTCACCATAAACAACCATAACCCCTCGTCTTGGAATAGGAGGTATGGCTTTAATGATGCTGGCGTCTTTGGCAAAAACCAACATGACGTTGTTTACGCTCAGCAATGTTTTACTGTAAGATCTAGTTATTGCCCGTGTGCTCAACCGGACATAGTTAGCCCTTGCACTACTCAGACTAAGCCTAAGTCTGCTTTTGTTAATGTGGGTGACCATTGTGAAGGCTTAGGTGTTTTAGAAGATAATTGTGGCAATGCTGATCCACATAAGGGTTGTATCTGTGCCAACAATTCATTTATTGGATGGTCACATGATACCTGCCTTGTTAATGATCGCTGCCAAATTTTTGCTAATATATTGTTAAATGGCATTAATAGTGGTACCACATGTTCCACAGATTTGCAGTTGCCTAATACTGAAGTGGTTACTGGCATTTGTGTCAAATATGACCTCTACGGTATTACTGGACAAGGTGTTTTTAAAGAGGTTAAGGCTGACTATTATAATAGCTGGCAAACCCTTCTGTATGATGTTAATGGTAATTTGAATGGTTTTCGTGATCTTACCACTAACAAGACTTATACGATAAGGAGCTGTTATAGTGGCCGTGTTTCTGCTGCATTTCATAAAGATGCACCCGAACCGGCTCTGCTCTATCGTAATATAAATTGTAGCTATGTTTTTAGCAATAATATTTCCCGTGAGGAGAACCCACTTAATTACTTTGATAGTTATTTGGGTTGTGTTGTTAATGCTGATAACCGCACGGATGAGGCGCTTCCTAATTGTGATCTCCGTATGGGTGCTGGCTTATGCGTTGATTATTCAAAATCACGCAGGGCTGACCGATCAGTTTCTACTGGCTATCGGTTAACTACATTTGAGCCATACACTCCGATGTTAGTTAATGATAGTGTCCAATCCGTTGATGGATTATATGAGATGCAAATACCAACCAATTTTACTATTGGGCACCATGAGGAGTTCATTCAAACTAGATCTCCAAAGGTGACTATAGATTGTGCTGCATTTGTCTGTGGTGATAACACTGCATGCAGGCAGCAGTTGGTTGAGTATGGCTCTTTCTGTGTTAATGTTAATGCCATTCTTAATGAGGTTAATAACCTCTTGGATAATATGCAACTACAAGTTGCTAGTGCATTAATGCAGGGTGTTACTATAAGCTCGAGACTGCCAGACGGCATCTCAGGCCCTATAGATGACATTAATTTTAGTCCTCTACTTGGATGCATAGGTTCAACATGTGCTGAAGACGGCAATGGACCTAGTGCAATCCGAGGGCGTTCTGCTATAGAGGATTTGTTATTTGACAAGGTCAAATTATCTGATGTTGGCTTTGTCGAGGCTTATAATAATTGCACCGGTGGTCAAGAAGTTCGTGACCTCCTTTGTGTACAATCTTTTAATGGCATCAAAGTATTACCTCCTGTGTTGTCAGAGAGTCAGATCTCTGGCTACACAACCGGTGCTACTGCGGCAGCTATGTTCCCACCGTGGTCAGCAGCTGCCGGTGTGCCATTTAGTTTAAGTGTTCAATATAGAATTAATGGTTTAGGTGTCACTATGAATGTGCTTAGTGAGAACCAAAAGATGATTGCTAGTGCTTTTAACAATGCGCTGGGTGCTATCCAGGATGGGTTTGATGCAACCAATTCTGCTTTAGGTAAGATCCAGTCCGTTGTTAATGCAAATGCTGAAGCACTCAATAACTTACTAAATCAACTTTCTAACAGGTTTGGTGCTATTAGTGCTTCTTTACAAGAAATTCTAACTCGGCTTGAGGCTGTAGAAGCAAAAGCCCAGATAGATCGTCTTATTAATGGCAGGTTAACTGCACTTAATGCGTATATATCCAAGCAACTTAGTGATAGTACGCTTATTAAAGTTAGTGCTGCTCAGGCCATAGAAAAGGTCAATGAGTGCGTTAAGAGCCAAACCACGCGTATTAATTTCTGTGGCAATGGTAATCATATATTATCTCTTGTCCAGAATGCGCCTTATGGCTTATATTTTATACACTTCAGCTATGTGCCAATATCCTTTACAACCGCAAATGTGAGTCCTGGACTTTGCATTTCTGGTGATAGAGGATTAGCACCTAAAGCTGGATATTTTGTTCAAGATGATGGAGAATGGAAGTTCACAGGCAGTTCATATTACTACCCTGAACCCATTACAGATAAAAACAGTGTCATTATGAGTAGTTGCGCAGTAAACTACACAAAGGCACCTGAAGTTTTCTTGAACACTTCAATACCTAATCCACCCGACTTTAAGGAGGAGTTAGATAAATGGTTTAAGAATCAGACGTCTATTGCGCCTGATTTATCTCTCGATTTCGAGAAGTTAA	91	moderate	weak	weak	moderate	weak	moderate	weak	strong	strong	strong	moderate	weak	weak	weak	weak	strong	weak	moderate	moderate	moderate	moderate	weak	moderate	weak	moderate	moderate	strong	weak	moderate	moderate	moderate	weak	moderate	moderate	weak	weak	moderate	weak	moderate	weak	moderate	moderate	moderate	moderate	moderate	weak	weak	moderate	weak	weak	weak	moderate	weak	moderate	moderate	weak	strong	weak	weak	weak	moderate	weak	weak	weak	moderate	strong	weak	moderate	moderate	moderate	moderate	weak	moderate	moderate	strong	weak	weak	weak	moderate	weak	weak	strong	moderate	moderate	moderate	weak	moderate	strong	strong	moderate	moderate	NA	NA	NA	NA	NA	NA	NA	NA	NA	NA	NA	NA	NA	NA	NA	NA	NA	NA	NA	NA	NA	NA	NA	NA	NA	NA	NA	NA	NA	NA	NA	NA	NA	NA	NA	NA	NA	NA	NA	3673	0.85	0	0	1.47e-26	0
NC_001846.1:23929..27903	1	3975	moderate	ATGCTGTTCGTGTTTATTCTATTTTTGCCCTCTTGTTTAGGGTATATTGGTGATTTTAGATGTATCCAGCTTGTGAATTCAAACGGTGCTAATGTTAGTGCTCCAAGCATTAGCACTGAGACCGTTGAAGTTTCACAAGGCCTGGGGACATATTATGTGTTAGATCGAGTTTATTTAAATGCCACATTATTGCTTACTGGTTACTACCCGGTCGATGGTTCTAAGTTTAGAAACCTCGCTCTTACGGGAACTAACTCAGTTAGCTTGTCGTGGTTTCAACCACCCTATTTAAGTCAGTTTAATGATGGCATATTTGCGAAGGTGCAGAACCTTAAGACAAGTACGCCATCAGGTGCAACTGCATATTTTCCTACTATAGTTATAGGTAGTTTGTTTGGCTATACTTCCTATACCGTTGTAATAGAGCCATATAATGGTGTTATAATGGCCTCAGTGTGCCAGTATACCATTTGTCTGTTACCTTACACTGATTGTAAGCCTAACACTAATGGTAATAAGCTTATAGGGTTTTGGCACACGGATGTAAAACCCCCAATTTGTGTGTTAAAGCGAAATTTCACGCTTAATGTTAATGCTGATGCATTTTATTTTCATTTTTACCAACATGGTGGTACTTTTTATGCGTACTATGCGGATAAACCCTCCGCTACTACGTTTTTGTTTAGTGTATATATTGGCGATATTTTAACACAGTATTATGTGTTACCTTTCATCTGCAACCCAACAGCTGGTAGCACTTTTGCTCCGCGCTATTGGGTTACACCTTTGGTTAAGCGCCAATATTTGTTTAATTTCAACCAGAAGGGTGTCATTACTAGTGCTGTTGATTGTGCTAGTAGTTATACCAGTGAAATAAAATGTAAGACCCAGAGCATGTTACCTAGCACTGGTGTCTATGAGTTATCCGGTTATACGGTCCAACCAGTTGGAGTTGTATACCGGCGTGTTGCTAACCTCCCAGCTTGTAATATAGAGGAGTGGCTTACTGCTAGGTCAGTCCCCTCCCCTCTCAACTGGGAGCGTAAGACTTTTCAGAATTGTAATTTTAATTTAAGCAGCCTGTTACGTTATGTTCAGGCTGAGAGTTTGTTTTGTAATAATATCGATGCTTCCAAAGTGTATGGCAGGTGCTTTGGTAGTATTTCAGTTGATAAGTTTGCTGTACCCCGAAGTAGGCAAGTTGATTTACAGCTTGGTAACTCTGGATTTCTGCAGACTGCTAATTATAAGATTGATACAGCTGCCACTTCGTGTCAGCTGCATTACACCTTGCCTAAGAATAATGTCACCATAAACAACCATAACCCCTCGTCTTGGAATAGGAGGTATGGCTTTAATGATGCTGGCGTCTTTGGCAAAAACCAACATGACGTTGTTTACGCTCAGCAATGTTTTACTGTAAGATCTAGTTATTGCCCGTGTGCTCAACCGGACATAGTTAGCCCTTGCACTACTCAGACTAAGCCTAAGTCTGCTTTTGTTAATGTGGGTGACCATTGTGAAGGCTTAGGTGTTTTAGAAGATAATTGTGGCAATGCTGATCCACATAAGGGTTGTATCTGTGCCAACAATTCATTTATTGGATGGTCACATGATACCTGCCTTGTTAATGATCGCTGCCAAATTTTTGCTAATATATTGTTAAATGGCATTAATAGTGGTACCACATGTTCCACAGATTTGCAGTTGCCTAATACTGAAGTGGTTACTGGCATTTGTGTCAAATATGACCTCTACGGTATTACTGGACAAGGTGTTTTTAAAGAGGTTAAGGCTGACTATTATAATAGCTGGCAAACCCTTCTGTATGATGTTAATGGTAATTTGAATGGTTTTCGTGATCTTACCACTAACAAGACTTATACGATAAGGAGCTGTTATAGTGGCCGTGTTTCTGCTGCATTTCATAAAGATGCACCCGAACCGGCTCTGCTCTATCGTAATATAAATTGTAGCTATGTTTTTAGCAATAATATTTCCCGTGAGGAGAACCCACTTAATTACTTTGATAGTTATTTGGGTTGTGTTGTTAATGCTGATAACCGCACGGATGAGGCGCTTCCTAATTGTGATCTCCGTATGGGTGCTGGCTTATGCGTTGATTATTCAAAATCACGCAGGGCTGACCGATCAGTTTCTACTGGCTATCGGTTAACTACATTTGAGCCATACACTCCGATGTTAGTTAATGATAGTGTCCAATCCGTTGATGGATTATATGAGATGCAAATACCAACCAATTTTACTATTGGGCACCATGAGGAGTTCATTCAAACTAGATCTCCAAAGGTGACTATAGATTGTGCTGCATTTGTCTGTGGTGATAACACTGCATGCAGGCAGCAGTTGGTTGAGTATGGCTCTTTCTGTGTTAATGTTAATGCCATTCTTAATGAGGTTAATAACCTCTTGGATAATATGCAACTACAAGTTGCTAGTGCATTAATGCAGGGTGTTACTATAAGCTCGAGACTGCCAGACGGCATCTCAGGCCCTATAGATGACATTAATTTTAGTCCTCTACTTGGATGCATAGGTTCAACATGTGCTGAAGACGGCAATGGACCTAGTGCAATCCGAGGGCGTTCTGCTATAGAGGATTTGTTATTTGACAAGGTCAAATTATCTGATGTTGGCTTTGTCGAGGCTTATAATAATTGCACCGGTGGTCAAGAAGTTCGTGACCTCCTTTGTGTACAATCTTTTAATGGCATCAAAGTATTACCTCCTGTGTTGTCAGAGAGTCAGATCTCTGGCTACACAACCGGTGCTACTGCGGCAGCTATGTTCCCACCGTGGTCAGCAGCTGCCGGTGTGCCATTTAGTTTAAGTGTTCAATATAGAATTAATGGTTTAGGTGTCACTATGAATGTGCTTAGTGAGAACCAAAAGATGATTGCTAGTGCTTTTAACAATGCGCTGGGTGCTATCCAGGATGGGTTTGATGCAACCAATTCTGCTTTAGGTAAGATCCAGTCCGTTGTTAATGCAAATGCTGAAGCACTCAATAACTTACTAAATCAACTTTCTAACAGGTTTGGTGCTATTAGTGCTTCTTTACAAGAAATTCTAACTCGGCTTGAGGCTGTAGAAGCAAAAGCCCAGATAGATCGTCTTATTAATGGCAGGTTAACTGCACTTAATGCGTATATATCCAAGCAACTTAGTGATAGTACGCTTATTAAAGTTAGTGCTGCTCAGGCCATAGAAAAGGTCAATGAGTGCGTTAAGAGCCAAACCACGCGTATTAATTTCTGTGGCAATGGTAATCATATATTATCTCTTGTCCAGAATGCGCCTTATGGCTTATATTTTATACACTTCAGCTATGTGCCAATATCCTTTACAACCGCAAATGTGAGTCCTGGACTTTGCATTTCTGGTGATAGAGGATTAGCACCTAAAGCTGGATATTTTGTTCAAGATGATGGAGAATGGAAGTTCACAGGCAGTTCATATTACTACCCTGAACCCATTACAGATAAAAACAGTGTCATTATGAGTAGTTGCGCAGTAAACTACACAAAGGCACCTGAAGTTTTCTTGAACACTTCAATACCTAATCCACCCGACTTTAAGGAGGAGTTAGATAAATGGTTTAAGAATCAGACGTCTATTGCGCCTGATTTATCTCTCGATTTCGAGAAGTTAAATGTTACTTTGCTGGACCTGACGTATGAGATGAACAGGATTCAGGATGCAATTAAGAAGTTAAATGAGAGCTACATCAACCTCAAGGAAGTTGGCACATATGAAATGTATGTGAAATGGCCTTGGTATGTTTGGTTGCTAATTGGATTAGCTGGTGTAGCTGTTTGTGTGTTGTTATTCTTTATATGTTGCTGCACAGGTTGTGGCTCATGTTGTTTTAAGAAGTGTGGAAATTGTTGTGATGAGTATGGAGGACACCAGGACAGTATTGTGATACATAATATTTCCTCTCATGAGGATTGA	1	NC_001846.1:23929..27903-84	3698	3706	9	ATGAGATGA	CA	2	positive	weak	ATGCTGTTCGTGTTTATTCTATTTTTGCCCTCTTGTTTAGGGTATATTGGTGATTTTAGATGTATCCAGCTTGTGAATTCAAACGGTGCTAATGTTAGTGCTCCAAGCATTAGCACTGAGACCGTTGAAGTTTCACAAGGCCTGGGGACATATTATGTGTTAGATCGAGTTTATTTAAATGCCACATTATTGCTTACTGGTTACTACCCGGTCGATGGTTCTAAGTTTAGAAACCTCGCTCTTACGGGAACTAACTCAGTTAGCTTGTCGTGGTTTCAACCACCCTATTTAAGTCAGTTTAATGATGGCATATTTGCGAAGGTGCAGAACCTTAAGACAAGTACGCCATCAGGTGCAACTGCATATTTTCCTACTATAGTTATAGGTAGTTTGTTTGGCTATACTTCCTATACCGTTGTAATAGAGCCATATAATGGTGTTATAATGGCCTCAGTGTGCCAGTATACCATTTGTCTGTTACCTTACACTGATTGTAAGCCTAACACTAATGGTAATAAGCTTATAGGGTTTTGGCACACGGATGTAAAACCCCCAATTTGTGTGTTAAAGCGAAATTTCACGCTTAATGTTAATGCTGATGCATTTTATTTTCATTTTTACCAACATGGTGGTACTTTTTATGCGTACTATGCGGATAAACCCTCCGCTACTACGTTTTTGTTTAGTGTATATATTGGCGATATTTTAACACAGTATTATGTGTTACCTTTCATCTGCAACCCAACAGCTGGTAGCACTTTTGCTCCGCGCTATTGGGTTACACCTTTGGTTAAGCGCCAATATTTGTTTAATTTCAACCAGAAGGGTGTCATTACTAGTGCTGTTGATTGTGCTAGTAGTTATACCAGTGAAATAAAATGTAAGACCCAGAGCATGTTACCTAGCACTGGTGTCTATGAGTTATCCGGTTATACGGTCCAACCAGTTGGAGTTGTATACCGGCGTGTTGCTAACCTCCCAGCTTGTAATATAGAGGAGTGGCTTACTGCTAGGTCAGTCCCCTCCCCTCTCAACTGGGAGCGTAAGACTTTTCAGAATTGTAATTTTAATTTAAGCAGCCTGTTACGTTATGTTCAGGCTGAGAGTTTGTTTTGTAATAATATCGATGCTTCCAAAGTGTATGGCAGGTGCTTTGGTAGTATTTCAGTTGATAAGTTTGCTGTACCCCGAAGTAGGCAAGTTGATTTACAGCTTGGTAACTCTGGATTTCTGCAGACTGCTAATTATAAGATTGATACAGCTGCCACTTCGTGTCAGCTGCATTACACCTTGCCTAAGAATAATGTCACCATAAACAACCATAACCCCTCGTCTTGGAATAGGAGGTATGGCTTTAATGATGCTGGCGTCTTTGGCAAAAACCAACATGACGTTGTTTACGCTCAGCAATGTTTTACTGTAAGATCTAGTTATTGCCCGTGTGCTCAACCGGACATAGTTAGCCCTTGCACTACTCAGACTAAGCCTAAGTCTGCTTTTGTTAATGTGGGTGACCATTGTGAAGGCTTAGGTGTTTTAGAAGATAATTGTGGCAATGCTGATCCACATAAGGGTTGTATCTGTGCCAACAATTCATTTATTGGATGGTCACATGATACCTGCCTTGTTAATGATCGCTGCCAAATTTTTGCTAATATATTGTTAAATGGCATTAATAGTGGTACCACATGTTCCACAGATTTGCAGTTGCCTAATACTGAAGTGGTTACTGGCATTTGTGTCAAATATGACCTCTACGGTATTACTGGACAAGGTGTTTTTAAAGAGGTTAAGGCTGACTATTATAATAGCTGGCAAACCCTTCTGTATGATGTTAATGGTAATTTGAATGGTTTTCGTGATCTTACCACTAACAAGACTTATACGATAAGGAGCTGTTATAGTGGCCGTGTTTCTGCTGCATTTCATAAAGATGCACCCGAACCGGCTCTGCTCTATCGTAATATAAATTGTAGCTATGTTTTTAGCAATAATATTTCCCGTGAGGAGAACCCACTTAATTACTTTGATAGTTATTTGGGTTGTGTTGTTAATGCTGATAACCGCACGGATGAGGCGCTTCCTAATTGTGATCTCCGTATGGGTGCTGGCTTATGCGTTGATTATTCAAAATCACGCAGGGCTGACCGATCAGTTTCTACTGGCTATCGGTTAACTACATTTGAGCCATACACTCCGATGTTAGTTAATGATAGTGTCCAATCCGTTGATGGATTATATGAGATGCAAATACCAACCAATTTTACTATTGGGCACCATGAGGAGTTCATTCAAACTAGATCTCCAAAGGTGACTATAGATTGTGCTGCATTTGTCTGTGGTGATAACACTGCATGCAGGCAGCAGTTGGTTGAGTATGGCTCTTTCTGTGTTAATGTTAATGCCATTCTTAATGAGGTTAATAACCTCTTGGATAATATGCAACTACAAGTTGCTAGTGCATTAATGCAGGGTGTTACTATAAGCTCGAGACTGCCAGACGGCATCTCAGGCCCTATAGATGACATTAATTTTAGTCCTCTACTTGGATGCATAGGTTCAACATGTGCTGAAGACGGCAATGGACCTAGTGCAATCCGAGGGCGTTCTGCTATAGAGGATTTGTTATTTGACAAGGTCAAATTATCTGATGTTGGCTTTGTCGAGGCTTATAATAATTGCACCGGTGGTCAAGAAGTTCGTGACCTCCTTTGTGTACAATCTTTTAATGGCATCAAAGTATTACCTCCTGTGTTGTCAGAGAGTCAGATCTCTGGCTACACAACCGGTGCTACTGCGGCAGCTATGTTCCCACCGTGGTCAGCAGCTGCCGGTGTGCCATTTAGTTTAAGTGTTCAATATAGAATTAATGGTTTAGGTGTCACTATGAATGTGCTTAGTGAGAACCAAAAGATGATTGCTAGTGCTTTTAACAATGCGCTGGGTGCTATCCAGGATGGGTTTGATGCAACCAATTCTGCTTTAGGTAAGATCCAGTCCGTTGTTAATGCAAATGCTGAAGCACTCAATAACTTACTAAATCAACTTTCTAACAGGTTTGGTGCTATTAGTGCTTCTTTACAAGAAATTCTAACTCGGCTTGAGGCTGTAGAAGCAAAAGCCCAGATAGATCGTCTTATTAATGGCAGGTTAACTGCACTTAATGCGTATATATCCAAGCAACTTAGTGATAGTACGCTTATTAAAGTTAGTGCTGCTCAGGCCATAGAAAAGGTCAATGAGTGCGTTAAGAGCCAAACCACGCGTATTAATTTCTGTGGCAATGGTAATCATATATTATCTCTTGTCCAGAATGCGCCTTATGGCTTATATTTTATACACTTCAGCTATGTGCCAATATCCTTTACAACCGCAAATGTGAGTCCTGGACTTTGCATTTCTGGTGATAGAGGATTAGCACCTAAAGCTGGATATTTTGTTCAAGATGATGGAGAATGGAAGTTCACAGGCAGTTCATATTACTACCCTGAACCCATTACAGATAAAAACAGTGTCATTATGAGTAGTTGCGCAGTAAACTACACAAAGGCACCTGAAGTTTTCTTGAACACTTCAATACCTAATCCACCCGACTTTAAGGAGGAGTTAGATAAATGGTTTAAGAATCAGACGTCTATTGCGCCTGATTTATCTCTCGATTTCGAGAAGTTAAATGTTACTTTGCTGGACCTGACGT	92	moderate	weak	weak	moderate	weak	moderate	weak	strong	strong	strong	moderate	weak	weak	weak	weak	strong	weak	moderate	moderate	moderate	moderate	weak	moderate	weak	moderate	moderate	strong	weak	moderate	moderate	moderate	weak	moderate	moderate	weak	weak	moderate	weak	moderate	weak	moderate	moderate	moderate	moderate	moderate	weak	weak	moderate	weak	weak	weak	moderate	weak	moderate	moderate	weak	strong	weak	weak	weak	moderate	weak	weak	weak	moderate	strong	weak	moderate	moderate	moderate	moderate	weak	moderate	moderate	strong	weak	weak	weak	moderate	weak	weak	strong	moderate	moderate	moderate	weak	moderate	strong	strong	moderate	moderate	weak	NA	NA	NA	NA	NA	NA	NA	NA	NA	NA	NA	NA	NA	NA	NA	NA	NA	NA	NA	NA	NA	NA	NA	NA	NA	NA	NA	NA	NA	NA	NA	NA	NA	NA	NA	NA	NA	NA	3697	0.85	0	0	1.25e-26	0
NC_001846.1:23929..27903	1	3975	moderate	ATGCTGTTCGTGTTTATTCTATTTTTGCCCTCTTGTTTAGGGTATATTGGTGATTTTAGATGTATCCAGCTTGTGAATTCAAACGGTGCTAATGTTAGTGCTCCAAGCATTAGCACTGAGACCGTTGAAGTTTCACAAGGCCTGGGGACATATTATGTGTTAGATCGAGTTTATTTAAATGCCACATTATTGCTTACTGGTTACTACCCGGTCGATGGTTCTAAGTTTAGAAACCTCGCTCTTACGGGAACTAACTCAGTTAGCTTGTCGTGGTTTCAACCACCCTATTTAAGTCAGTTTAATGATGGCATATTTGCGAAGGTGCAGAACCTTAAGACAAGTACGCCATCAGGTGCAACTGCATATTTTCCTACTATAGTTATAGGTAGTTTGTTTGGCTATACTTCCTATACCGTTGTAATAGAGCCATATAATGGTGTTATAATGGCCTCAGTGTGCCAGTATACCATTTGTCTGTTACCTTACACTGATTGTAAGCCTAACACTAATGGTAATAAGCTTATAGGGTTTTGGCACACGGATGTAAAACCCCCAATTTGTGTGTTAAAGCGAAATTTCACGCTTAATGTTAATGCTGATGCATTTTATTTTCATTTTTACCAACATGGTGGTACTTTTTATGCGTACTATGCGGATAAACCCTCCGCTACTACGTTTTTGTTTAGTGTATATATTGGCGATATTTTAACACAGTATTATGTGTTACCTTTCATCTGCAACCCAACAGCTGGTAGCACTTTTGCTCCGCGCTATTGGGTTACACCTTTGGTTAAGCGCCAATATTTGTTTAATTTCAACCAGAAGGGTGTCATTACTAGTGCTGTTGATTGTGCTAGTAGTTATACCAGTGAAATAAAATGTAAGACCCAGAGCATGTTACCTAGCACTGGTGTCTATGAGTTATCCGGTTATACGGTCCAACCAGTTGGAGTTGTATACCGGCGTGTTGCTAACCTCCCAGCTTGTAATATAGAGGAGTGGCTTACTGCTAGGTCAGTCCCCTCCCCTCTCAACTGGGAGCGTAAGACTTTTCAGAATTGTAATTTTAATTTAAGCAGCCTGTTACGTTATGTTCAGGCTGAGAGTTTGTTTTGTAATAATATCGATGCTTCCAAAGTGTATGGCAGGTGCTTTGGTAGTATTTCAGTTGATAAGTTTGCTGTACCCCGAAGTAGGCAAGTTGATTTACAGCTTGGTAACTCTGGATTTCTGCAGACTGCTAATTATAAGATTGATACAGCTGCCACTTCGTGTCAGCTGCATTACACCTTGCCTAAGAATAATGTCACCATAAACAACCATAACCCCTCGTCTTGGAATAGGAGGTATGGCTTTAATGATGCTGGCGTCTTTGGCAAAAACCAACATGACGTTGTTTACGCTCAGCAATGTTTTACTGTAAGATCTAGTTATTGCCCGTGTGCTCAACCGGACATAGTTAGCCCTTGCACTACTCAGACTAAGCCTAAGTCTGCTTTTGTTAATGTGGGTGACCATTGTGAAGGCTTAGGTGTTTTAGAAGATAATTGTGGCAATGCTGATCCACATAAGGGTTGTATCTGTGCCAACAATTCATTTATTGGATGGTCACATGATACCTGCCTTGTTAATGATCGCTGCCAAATTTTTGCTAATATATTGTTAAATGGCATTAATAGTGGTACCACATGTTCCACAGATTTGCAGTTGCCTAATACTGAAGTGGTTACTGGCATTTGTGTCAAATATGACCTCTACGGTATTACTGGACAAGGTGTTTTTAAAGAGGTTAAGGCTGACTATTATAATAGCTGGCAAACCCTTCTGTATGATGTTAATGGTAATTTGAATGGTTTTCGTGATCTTACCACTAACAAGACTTATACGATAAGGAGCTGTTATAGTGGCCGTGTTTCTGCTGCATTTCATAAAGATGCACCCGAACCGGCTCTGCTCTATCGTAATATAAATTGTAGCTATGTTTTTAGCAATAATATTTCCCGTGAGGAGAACCCACTTAATTACTTTGATAGTTATTTGGGTTGTGTTGTTAATGCTGATAACCGCACGGATGAGGCGCTTCCTAATTGTGATCTCCGTATGGGTGCTGGCTTATGCGTTGATTATTCAAAATCACGCAGGGCTGACCGATCAGTTTCTACTGGCTATCGGTTAACTACATTTGAGCCATACACTCCGATGTTAGTTAATGATAGTGTCCAATCCGTTGATGGATTATATGAGATGCAAATACCAACCAATTTTACTATTGGGCACCATGAGGAGTTCATTCAAACTAGATCTCCAAAGGTGACTATAGATTGTGCTGCATTTGTCTGTGGTGATAACACTGCATGCAGGCAGCAGTTGGTTGAGTATGGCTCTTTCTGTGTTAATGTTAATGCCATTCTTAATGAGGTTAATAACCTCTTGGATAATATGCAACTACAAGTTGCTAGTGCATTAATGCAGGGTGTTACTATAAGCTCGAGACTGCCAGACGGCATCTCAGGCCCTATAGATGACATTAATTTTAGTCCTCTACTTGGATGCATAGGTTCAACATGTGCTGAAGACGGCAATGGACCTAGTGCAATCCGAGGGCGTTCTGCTATAGAGGATTTGTTATTTGACAAGGTCAAATTATCTGATGTTGGCTTTGTCGAGGCTTATAATAATTGCACCGGTGGTCAAGAAGTTCGTGACCTCCTTTGTGTACAATCTTTTAATGGCATCAAAGTATTACCTCCTGTGTTGTCAGAGAGTCAGATCTCTGGCTACACAACCGGTGCTACTGCGGCAGCTATGTTCCCACCGTGGTCAGCAGCTGCCGGTGTGCCATTTAGTTTAAGTGTTCAATATAGAATTAATGGTTTAGGTGTCACTATGAATGTGCTTAGTGAGAACCAAAAGATGATTGCTAGTGCTTTTAACAATGCGCTGGGTGCTATCCAGGATGGGTTTGATGCAACCAATTCTGCTTTAGGTAAGATCCAGTCCGTTGTTAATGCAAATGCTGAAGCACTCAATAACTTACTAAATCAACTTTCTAACAGGTTTGGTGCTATTAGTGCTTCTTTACAAGAAATTCTAACTCGGCTTGAGGCTGTAGAAGCAAAAGCCCAGATAGATCGTCTTATTAATGGCAGGTTAACTGCACTTAATGCGTATATATCCAAGCAACTTAGTGATAGTACGCTTATTAAAGTTAGTGCTGCTCAGGCCATAGAAAAGGTCAATGAGTGCGTTAAGAGCCAAACCACGCGTATTAATTTCTGTGGCAATGGTAATCATATATTATCTCTTGTCCAGAATGCGCCTTATGGCTTATATTTTATACACTTCAGCTATGTGCCAATATCCTTTACAACCGCAAATGTGAGTCCTGGACTTTGCATTTCTGGTGATAGAGGATTAGCACCTAAAGCTGGATATTTTGTTCAAGATGATGGAGAATGGAAGTTCACAGGCAGTTCATATTACTACCCTGAACCCATTACAGATAAAAACAGTGTCATTATGAGTAGTTGCGCAGTAAACTACACAAAGGCACCTGAAGTTTTCTTGAACACTTCAATACCTAATCCACCCGACTTTAAGGAGGAGTTAGATAAATGGTTTAAGAATCAGACGTCTATTGCGCCTGATTTATCTCTCGATTTCGAGAAGTTAAATGTTACTTTGCTGGACCTGACGTATGAGATGAACAGGATTCAGGATGCAATTAAGAAGTTAAATGAGAGCTACATCAACCTCAAGGAAGTTGGCACATATGAAATGTATGTGAAATGGCCTTGGTATGTTTGGTTGCTAATTGGATTAGCTGGTGTAGCTGTTTGTGTGTTGTTATTCTTTATATGTTGCTGCACAGGTTGTGGCTCATGTTGTTTTAAGAAGTGTGGAAATTGTTGTGATGAGTATGGAGGACACCAGGACAGTATTGTGATACATAATATTTCCTCTCATGAGGATTGA	1	NC_001846.1:23929..27903-85	3719	3736	18	ATGCAATTAAGAAGTTAA	AC	2	positive	moderate	ATGCTGTTCGTGTTTATTCTATTTTTGCCCTCTTGTTTAGGGTATATTGGTGATTTTAGATGTATCCAGCTTGTGAATTCAAACGGTGCTAATGTTAGTGCTCCAAGCATTAGCACTGAGACCGTTGAAGTTTCACAAGGCCTGGGGACATATTATGTGTTAGATCGAGTTTATTTAAATGCCACATTATTGCTTACTGGTTACTACCCGGTCGATGGTTCTAAGTTTAGAAACCTCGCTCTTACGGGAACTAACTCAGTTAGCTTGTCGTGGTTTCAACCACCCTATTTAAGTCAGTTTAATGATGGCATATTTGCGAAGGTGCAGAACCTTAAGACAAGTACGCCATCAGGTGCAACTGCATATTTTCCTACTATAGTTATAGGTAGTTTGTTTGGCTATACTTCCTATACCGTTGTAATAGAGCCATATAATGGTGTTATAATGGCCTCAGTGTGCCAGTATACCATTTGTCTGTTACCTTACACTGATTGTAAGCCTAACACTAATGGTAATAAGCTTATAGGGTTTTGGCACACGGATGTAAAACCCCCAATTTGTGTGTTAAAGCGAAATTTCACGCTTAATGTTAATGCTGATGCATTTTATTTTCATTTTTACCAACATGGTGGTACTTTTTATGCGTACTATGCGGATAAACCCTCCGCTACTACGTTTTTGTTTAGTGTATATATTGGCGATATTTTAACACAGTATTATGTGTTACCTTTCATCTGCAACCCAACAGCTGGTAGCACTTTTGCTCCGCGCTATTGGGTTACACCTTTGGTTAAGCGCCAATATTTGTTTAATTTCAACCAGAAGGGTGTCATTACTAGTGCTGTTGATTGTGCTAGTAGTTATACCAGTGAAATAAAATGTAAGACCCAGAGCATGTTACCTAGCACTGGTGTCTATGAGTTATCCGGTTATACGGTCCAACCAGTTGGAGTTGTATACCGGCGTGTTGCTAACCTCCCAGCTTGTAATATAGAGGAGTGGCTTACTGCTAGGTCAGTCCCCTCCCCTCTCAACTGGGAGCGTAAGACTTTTCAGAATTGTAATTTTAATTTAAGCAGCCTGTTACGTTATGTTCAGGCTGAGAGTTTGTTTTGTAATAATATCGATGCTTCCAAAGTGTATGGCAGGTGCTTTGGTAGTATTTCAGTTGATAAGTTTGCTGTACCCCGAAGTAGGCAAGTTGATTTACAGCTTGGTAACTCTGGATTTCTGCAGACTGCTAATTATAAGATTGATACAGCTGCCACTTCGTGTCAGCTGCATTACACCTTGCCTAAGAATAATGTCACCATAAACAACCATAACCCCTCGTCTTGGAATAGGAGGTATGGCTTTAATGATGCTGGCGTCTTTGGCAAAAACCAACATGACGTTGTTTACGCTCAGCAATGTTTTACTGTAAGATCTAGTTATTGCCCGTGTGCTCAACCGGACATAGTTAGCCCTTGCACTACTCAGACTAAGCCTAAGTCTGCTTTTGTTAATGTGGGTGACCATTGTGAAGGCTTAGGTGTTTTAGAAGATAATTGTGGCAATGCTGATCCACATAAGGGTTGTATCTGTGCCAACAATTCATTTATTGGATGGTCACATGATACCTGCCTTGTTAATGATCGCTGCCAAATTTTTGCTAATATATTGTTAAATGGCATTAATAGTGGTACCACATGTTCCACAGATTTGCAGTTGCCTAATACTGAAGTGGTTACTGGCATTTGTGTCAAATATGACCTCTACGGTATTACTGGACAAGGTGTTTTTAAAGAGGTTAAGGCTGACTATTATAATAGCTGGCAAACCCTTCTGTATGATGTTAATGGTAATTTGAATGGTTTTCGTGATCTTACCACTAACAAGACTTATACGATAAGGAGCTGTTATAGTGGCCGTGTTTCTGCTGCATTTCATAAAGATGCACCCGAACCGGCTCTGCTCTATCGTAATATAAATTGTAGCTATGTTTTTAGCAATAATATTTCCCGTGAGGAGAACCCACTTAATTACTTTGATAGTTATTTGGGTTGTGTTGTTAATGCTGATAACCGCACGGATGAGGCGCTTCCTAATTGTGATCTCCGTATGGGTGCTGGCTTATGCGTTGATTATTCAAAATCACGCAGGGCTGACCGATCAGTTTCTACTGGCTATCGGTTAACTACATTTGAGCCATACACTCCGATGTTAGTTAATGATAGTGTCCAATCCGTTGATGGATTATATGAGATGCAAATACCAACCAATTTTACTATTGGGCACCATGAGGAGTTCATTCAAACTAGATCTCCAAAGGTGACTATAGATTGTGCTGCATTTGTCTGTGGTGATAACACTGCATGCAGGCAGCAGTTGGTTGAGTATGGCTCTTTCTGTGTTAATGTTAATGCCATTCTTAATGAGGTTAATAACCTCTTGGATAATATGCAACTACAAGTTGCTAGTGCATTAATGCAGGGTGTTACTATAAGCTCGAGACTGCCAGACGGCATCTCAGGCCCTATAGATGACATTAATTTTAGTCCTCTACTTGGATGCATAGGTTCAACATGTGCTGAAGACGGCAATGGACCTAGTGCAATCCGAGGGCGTTCTGCTATAGAGGATTTGTTATTTGACAAGGTCAAATTATCTGATGTTGGCTTTGTCGAGGCTTATAATAATTGCACCGGTGGTCAAGAAGTTCGTGACCTCCTTTGTGTACAATCTTTTAATGGCATCAAAGTATTACCTCCTGTGTTGTCAGAGAGTCAGATCTCTGGCTACACAACCGGTGCTACTGCGGCAGCTATGTTCCCACCGTGGTCAGCAGCTGCCGGTGTGCCATTTAGTTTAAGTGTTCAATATAGAATTAATGGTTTAGGTGTCACTATGAATGTGCTTAGTGAGAACCAAAAGATGATTGCTAGTGCTTTTAACAATGCGCTGGGTGCTATCCAGGATGGGTTTGATGCAACCAATTCTGCTTTAGGTAAGATCCAGTCCGTTGTTAATGCAAATGCTGAAGCACTCAATAACTTACTAAATCAACTTTCTAACAGGTTTGGTGCTATTAGTGCTTCTTTACAAGAAATTCTAACTCGGCTTGAGGCTGTAGAAGCAAAAGCCCAGATAGATCGTCTTATTAATGGCAGGTTAACTGCACTTAATGCGTATATATCCAAGCAACTTAGTGATAGTACGCTTATTAAAGTTAGTGCTGCTCAGGCCATAGAAAAGGTCAATGAGTGCGTTAAGAGCCAAACCACGCGTATTAATTTCTGTGGCAATGGTAATCATATATTATCTCTTGTCCAGAATGCGCCTTATGGCTTATATTTTATACACTTCAGCTATGTGCCAATATCCTTTACAACCGCAAATGTGAGTCCTGGACTTTGCATTTCTGGTGATAGAGGATTAGCACCTAAAGCTGGATATTTTGTTCAAGATGATGGAGAATGGAAGTTCACAGGCAGTTCATATTACTACCCTGAACCCATTACAGATAAAAACAGTGTCATTATGAGTAGTTGCGCAGTAAACTACACAAAGGCACCTGAAGTTTTCTTGAACACTTCAATACCTAATCCACCCGACTTTAAGGAGGAGTTAGATAAATGGTTTAAGAATCAGACGTCTATTGCGCCTGATTTATCTCTCGATTTCGAGAAGTTAAATGTTACTTTGCTGGACCTGACGTATGAGATGAACAGGATTCAGG	94	moderate	weak	weak	moderate	weak	moderate	weak	strong	strong	strong	moderate	weak	weak	weak	weak	strong	weak	moderate	moderate	moderate	moderate	weak	moderate	weak	moderate	moderate	strong	weak	moderate	moderate	moderate	weak	moderate	moderate	weak	weak	moderate	weak	moderate	weak	moderate	moderate	moderate	moderate	moderate	weak	weak	moderate	weak	weak	weak	moderate	weak	moderate	moderate	weak	strong	weak	weak	weak	moderate	weak	weak	weak	moderate	strong	weak	moderate	moderate	moderate	moderate	weak	moderate	moderate	strong	weak	weak	weak	moderate	weak	weak	strong	moderate	moderate	moderate	weak	moderate	strong	strong	moderate	moderate	weak	weak	moderate	NA	NA	NA	NA	NA	NA	NA	NA	NA	NA	NA	NA	NA	NA	NA	NA	NA	NA	NA	NA	NA	NA	NA	NA	NA	NA	NA	NA	NA	NA	NA	NA	NA	NA	NA	NA	3718	0.453333	0	0	4.82e-27	0
NC_001846.1:23929..27903	1	3975	moderate	ATGCTGTTCGTGTTTATTCTATTTTTGCCCTCTTGTTTAGGGTATATTGGTGATTTTAGATGTATCCAGCTTGTGAATTCAAACGGTGCTAATGTTAGTGCTCCAAGCATTAGCACTGAGACCGTTGAAGTTTCACAAGGCCTGGGGACATATTATGTGTTAGATCGAGTTTATTTAAATGCCACATTATTGCTTACTGGTTACTACCCGGTCGATGGTTCTAAGTTTAGAAACCTCGCTCTTACGGGAACTAACTCAGTTAGCTTGTCGTGGTTTCAACCACCCTATTTAAGTCAGTTTAATGATGGCATATTTGCGAAGGTGCAGAACCTTAAGACAAGTACGCCATCAGGTGCAACTGCATATTTTCCTACTATAGTTATAGGTAGTTTGTTTGGCTATACTTCCTATACCGTTGTAATAGAGCCATATAATGGTGTTATAATGGCCTCAGTGTGCCAGTATACCATTTGTCTGTTACCTTACACTGATTGTAAGCCTAACACTAATGGTAATAAGCTTATAGGGTTTTGGCACACGGATGTAAAACCCCCAATTTGTGTGTTAAAGCGAAATTTCACGCTTAATGTTAATGCTGATGCATTTTATTTTCATTTTTACCAACATGGTGGTACTTTTTATGCGTACTATGCGGATAAACCCTCCGCTACTACGTTTTTGTTTAGTGTATATATTGGCGATATTTTAACACAGTATTATGTGTTACCTTTCATCTGCAACCCAACAGCTGGTAGCACTTTTGCTCCGCGCTATTGGGTTACACCTTTGGTTAAGCGCCAATATTTGTTTAATTTCAACCAGAAGGGTGTCATTACTAGTGCTGTTGATTGTGCTAGTAGTTATACCAGTGAAATAAAATGTAAGACCCAGAGCATGTTACCTAGCACTGGTGTCTATGAGTTATCCGGTTATACGGTCCAACCAGTTGGAGTTGTATACCGGCGTGTTGCTAACCTCCCAGCTTGTAATATAGAGGAGTGGCTTACTGCTAGGTCAGTCCCCTCCCCTCTCAACTGGGAGCGTAAGACTTTTCAGAATTGTAATTTTAATTTAAGCAGCCTGTTACGTTATGTTCAGGCTGAGAGTTTGTTTTGTAATAATATCGATGCTTCCAAAGTGTATGGCAGGTGCTTTGGTAGTATTTCAGTTGATAAGTTTGCTGTACCCCGAAGTAGGCAAGTTGATTTACAGCTTGGTAACTCTGGATTTCTGCAGACTGCTAATTATAAGATTGATACAGCTGCCACTTCGTGTCAGCTGCATTACACCTTGCCTAAGAATAATGTCACCATAAACAACCATAACCCCTCGTCTTGGAATAGGAGGTATGGCTTTAATGATGCTGGCGTCTTTGGCAAAAACCAACATGACGTTGTTTACGCTCAGCAATGTTTTACTGTAAGATCTAGTTATTGCCCGTGTGCTCAACCGGACATAGTTAGCCCTTGCACTACTCAGACTAAGCCTAAGTCTGCTTTTGTTAATGTGGGTGACCATTGTGAAGGCTTAGGTGTTTTAGAAGATAATTGTGGCAATGCTGATCCACATAAGGGTTGTATCTGTGCCAACAATTCATTTATTGGATGGTCACATGATACCTGCCTTGTTAATGATCGCTGCCAAATTTTTGCTAATATATTGTTAAATGGCATTAATAGTGGTACCACATGTTCCACAGATTTGCAGTTGCCTAATACTGAAGTGGTTACTGGCATTTGTGTCAAATATGACCTCTACGGTATTACTGGACAAGGTGTTTTTAAAGAGGTTAAGGCTGACTATTATAATAGCTGGCAAACCCTTCTGTATGATGTTAATGGTAATTTGAATGGTTTTCGTGATCTTACCACTAACAAGACTTATACGATAAGGAGCTGTTATAGTGGCCGTGTTTCTGCTGCATTTCATAAAGATGCACCCGAACCGGCTCTGCTCTATCGTAATATAAATTGTAGCTATGTTTTTAGCAATAATATTTCCCGTGAGGAGAACCCACTTAATTACTTTGATAGTTATTTGGGTTGTGTTGTTAATGCTGATAACCGCACGGATGAGGCGCTTCCTAATTGTGATCTCCGTATGGGTGCTGGCTTATGCGTTGATTATTCAAAATCACGCAGGGCTGACCGATCAGTTTCTACTGGCTATCGGTTAACTACATTTGAGCCATACACTCCGATGTTAGTTAATGATAGTGTCCAATCCGTTGATGGATTATATGAGATGCAAATACCAACCAATTTTACTATTGGGCACCATGAGGAGTTCATTCAAACTAGATCTCCAAAGGTGACTATAGATTGTGCTGCATTTGTCTGTGGTGATAACACTGCATGCAGGCAGCAGTTGGTTGAGTATGGCTCTTTCTGTGTTAATGTTAATGCCATTCTTAATGAGGTTAATAACCTCTTGGATAATATGCAACTACAAGTTGCTAGTGCATTAATGCAGGGTGTTACTATAAGCTCGAGACTGCCAGACGGCATCTCAGGCCCTATAGATGACATTAATTTTAGTCCTCTACTTGGATGCATAGGTTCAACATGTGCTGAAGACGGCAATGGACCTAGTGCAATCCGAGGGCGTTCTGCTATAGAGGATTTGTTATTTGACAAGGTCAAATTATCTGATGTTGGCTTTGTCGAGGCTTATAATAATTGCACCGGTGGTCAAGAAGTTCGTGACCTCCTTTGTGTACAATCTTTTAATGGCATCAAAGTATTACCTCCTGTGTTGTCAGAGAGTCAGATCTCTGGCTACACAACCGGTGCTACTGCGGCAGCTATGTTCCCACCGTGGTCAGCAGCTGCCGGTGTGCCATTTAGTTTAAGTGTTCAATATAGAATTAATGGTTTAGGTGTCACTATGAATGTGCTTAGTGAGAACCAAAAGATGATTGCTAGTGCTTTTAACAATGCGCTGGGTGCTATCCAGGATGGGTTTGATGCAACCAATTCTGCTTTAGGTAAGATCCAGTCCGTTGTTAATGCAAATGCTGAAGCACTCAATAACTTACTAAATCAACTTTCTAACAGGTTTGGTGCTATTAGTGCTTCTTTACAAGAAATTCTAACTCGGCTTGAGGCTGTAGAAGCAAAAGCCCAGATAGATCGTCTTATTAATGGCAGGTTAACTGCACTTAATGCGTATATATCCAAGCAACTTAGTGATAGTACGCTTATTAAAGTTAGTGCTGCTCAGGCCATAGAAAAGGTCAATGAGTGCGTTAAGAGCCAAACCACGCGTATTAATTTCTGTGGCAATGGTAATCATATATTATCTCTTGTCCAGAATGCGCCTTATGGCTTATATTTTATACACTTCAGCTATGTGCCAATATCCTTTACAACCGCAAATGTGAGTCCTGGACTTTGCATTTCTGGTGATAGAGGATTAGCACCTAAAGCTGGATATTTTGTTCAAGATGATGGAGAATGGAAGTTCACAGGCAGTTCATATTACTACCCTGAACCCATTACAGATAAAAACAGTGTCATTATGAGTAGTTGCGCAGTAAACTACACAAAGGCACCTGAAGTTTTCTTGAACACTTCAATACCTAATCCACCCGACTTTAAGGAGGAGTTAGATAAATGGTTTAAGAATCAGACGTCTATTGCGCCTGATTTATCTCTCGATTTCGAGAAGTTAAATGTTACTTTGCTGGACCTGACGTATGAGATGAACAGGATTCAGGATGCAATTAAGAAGTTAAATGAGAGCTACATCAACCTCAAGGAAGTTGGCACATATGAAATGTATGTGAAATGGCCTTGGTATGTTTGGTTGCTAATTGGATTAGCTGGTGTAGCTGTTTGTGTGTTGTTATTCTTTATATGTTGCTGCACAGGTTGTGGCTCATGTTGTTTTAAGAAGTGTGGAAATTGTTGTGATGAGTATGGAGGACACCAGGACAGTATTGTGATACATAATATTTCCTCTCATGAGGATTGA	1	NC_001846.1:23929..27903-86	3737	3787	51	ATGAGAGCTACATCAACCTCAAGGAAGTTGGCACATATGAAATGTATGTGA	TA	2	positive	weak	ATGCTGTTCGTGTTTATTCTATTTTTGCCCTCTTGTTTAGGGTATATTGGTGATTTTAGATGTATCCAGCTTGTGAATTCAAACGGTGCTAATGTTAGTGCTCCAAGCATTAGCACTGAGACCGTTGAAGTTTCACAAGGCCTGGGGACATATTATGTGTTAGATCGAGTTTATTTAAATGCCACATTATTGCTTACTGGTTACTACCCGGTCGATGGTTCTAAGTTTAGAAACCTCGCTCTTACGGGAACTAACTCAGTTAGCTTGTCGTGGTTTCAACCACCCTATTTAAGTCAGTTTAATGATGGCATATTTGCGAAGGTGCAGAACCTTAAGACAAGTACGCCATCAGGTGCAACTGCATATTTTCCTACTATAGTTATAGGTAGTTTGTTTGGCTATACTTCCTATACCGTTGTAATAGAGCCATATAATGGTGTTATAATGGCCTCAGTGTGCCAGTATACCATTTGTCTGTTACCTTACACTGATTGTAAGCCTAACACTAATGGTAATAAGCTTATAGGGTTTTGGCACACGGATGTAAAACCCCCAATTTGTGTGTTAAAGCGAAATTTCACGCTTAATGTTAATGCTGATGCATTTTATTTTCATTTTTACCAACATGGTGGTACTTTTTATGCGTACTATGCGGATAAACCCTCCGCTACTACGTTTTTGTTTAGTGTATATATTGGCGATATTTTAACACAGTATTATGTGTTACCTTTCATCTGCAACCCAACAGCTGGTAGCACTTTTGCTCCGCGCTATTGGGTTACACCTTTGGTTAAGCGCCAATATTTGTTTAATTTCAACCAGAAGGGTGTCATTACTAGTGCTGTTGATTGTGCTAGTAGTTATACCAGTGAAATAAAATGTAAGACCCAGAGCATGTTACCTAGCACTGGTGTCTATGAGTTATCCGGTTATACGGTCCAACCAGTTGGAGTTGTATACCGGCGTGTTGCTAACCTCCCAGCTTGTAATATAGAGGAGTGGCTTACTGCTAGGTCAGTCCCCTCCCCTCTCAACTGGGAGCGTAAGACTTTTCAGAATTGTAATTTTAATTTAAGCAGCCTGTTACGTTATGTTCAGGCTGAGAGTTTGTTTTGTAATAATATCGATGCTTCCAAAGTGTATGGCAGGTGCTTTGGTAGTATTTCAGTTGATAAGTTTGCTGTACCCCGAAGTAGGCAAGTTGATTTACAGCTTGGTAACTCTGGATTTCTGCAGACTGCTAATTATAAGATTGATACAGCTGCCACTTCGTGTCAGCTGCATTACACCTTGCCTAAGAATAATGTCACCATAAACAACCATAACCCCTCGTCTTGGAATAGGAGGTATGGCTTTAATGATGCTGGCGTCTTTGGCAAAAACCAACATGACGTTGTTTACGCTCAGCAATGTTTTACTGTAAGATCTAGTTATTGCCCGTGTGCTCAACCGGACATAGTTAGCCCTTGCACTACTCAGACTAAGCCTAAGTCTGCTTTTGTTAATGTGGGTGACCATTGTGAAGGCTTAGGTGTTTTAGAAGATAATTGTGGCAATGCTGATCCACATAAGGGTTGTATCTGTGCCAACAATTCATTTATTGGATGGTCACATGATACCTGCCTTGTTAATGATCGCTGCCAAATTTTTGCTAATATATTGTTAAATGGCATTAATAGTGGTACCACATGTTCCACAGATTTGCAGTTGCCTAATACTGAAGTGGTTACTGGCATTTGTGTCAAATATGACCTCTACGGTATTACTGGACAAGGTGTTTTTAAAGAGGTTAAGGCTGACTATTATAATAGCTGGCAAACCCTTCTGTATGATGTTAATGGTAATTTGAATGGTTTTCGTGATCTTACCACTAACAAGACTTATACGATAAGGAGCTGTTATAGTGGCCGTGTTTCTGCTGCATTTCATAAAGATGCACCCGAACCGGCTCTGCTCTATCGTAATATAAATTGTAGCTATGTTTTTAGCAATAATATTTCCCGTGAGGAGAACCCACTTAATTACTTTGATAGTTATTTGGGTTGTGTTGTTAATGCTGATAACCGCACGGATGAGGCGCTTCCTAATTGTGATCTCCGTATGGGTGCTGGCTTATGCGTTGATTATTCAAAATCACGCAGGGCTGACCGATCAGTTTCTACTGGCTATCGGTTAACTACATTTGAGCCATACACTCCGATGTTAGTTAATGATAGTGTCCAATCCGTTGATGGATTATATGAGATGCAAATACCAACCAATTTTACTATTGGGCACCATGAGGAGTTCATTCAAACTAGATCTCCAAAGGTGACTATAGATTGTGCTGCATTTGTCTGTGGTGATAACACTGCATGCAGGCAGCAGTTGGTTGAGTATGGCTCTTTCTGTGTTAATGTTAATGCCATTCTTAATGAGGTTAATAACCTCTTGGATAATATGCAACTACAAGTTGCTAGTGCATTAATGCAGGGTGTTACTATAAGCTCGAGACTGCCAGACGGCATCTCAGGCCCTATAGATGACATTAATTTTAGTCCTCTACTTGGATGCATAGGTTCAACATGTGCTGAAGACGGCAATGGACCTAGTGCAATCCGAGGGCGTTCTGCTATAGAGGATTTGTTATTTGACAAGGTCAAATTATCTGATGTTGGCTTTGTCGAGGCTTATAATAATTGCACCGGTGGTCAAGAAGTTCGTGACCTCCTTTGTGTACAATCTTTTAATGGCATCAAAGTATTACCTCCTGTGTTGTCAGAGAGTCAGATCTCTGGCTACACAACCGGTGCTACTGCGGCAGCTATGTTCCCACCGTGGTCAGCAGCTGCCGGTGTGCCATTTAGTTTAAGTGTTCAATATAGAATTAATGGTTTAGGTGTCACTATGAATGTGCTTAGTGAGAACCAAAAGATGATTGCTAGTGCTTTTAACAATGCGCTGGGTGCTATCCAGGATGGGTTTGATGCAACCAATTCTGCTTTAGGTAAGATCCAGTCCGTTGTTAATGCAAATGCTGAAGCACTCAATAACTTACTAAATCAACTTTCTAACAGGTTTGGTGCTATTAGTGCTTCTTTACAAGAAATTCTAACTCGGCTTGAGGCTGTAGAAGCAAAAGCCCAGATAGATCGTCTTATTAATGGCAGGTTAACTGCACTTAATGCGTATATATCCAAGCAACTTAGTGATAGTACGCTTATTAAAGTTAGTGCTGCTCAGGCCATAGAAAAGGTCAATGAGTGCGTTAAGAGCCAAACCACGCGTATTAATTTCTGTGGCAATGGTAATCATATATTATCTCTTGTCCAGAATGCGCCTTATGGCTTATATTTTATACACTTCAGCTATGTGCCAATATCCTTTACAACCGCAAATGTGAGTCCTGGACTTTGCATTTCTGGTGATAGAGGATTAGCACCTAAAGCTGGATATTTTGTTCAAGATGATGGAGAATGGAAGTTCACAGGCAGTTCATATTACTACCCTGAACCCATTACAGATAAAAACAGTGTCATTATGAGTAGTTGCGCAGTAAACTACACAAAGGCACCTGAAGTTTTCTTGAACACTTCAATACCTAATCCACCCGACTTTAAGGAGGAGTTAGATAAATGGTTTAAGAATCAGACGTCTATTGCGCCTGATTTATCTCTCGATTTCGAGAAGTTAAATGTTACTTTGCTGGACCTGACGTATGAGATGAACAGGATTCAGGATGCAATTAAGAAGTTAA	95	moderate	weak	weak	moderate	weak	moderate	weak	strong	strong	strong	moderate	weak	weak	weak	weak	strong	weak	moderate	moderate	moderate	moderate	weak	moderate	weak	moderate	moderate	strong	weak	moderate	moderate	moderate	weak	moderate	moderate	weak	weak	moderate	weak	moderate	weak	moderate	moderate	moderate	moderate	moderate	weak	weak	moderate	weak	weak	weak	moderate	weak	moderate	moderate	weak	strong	weak	weak	weak	moderate	weak	weak	weak	moderate	strong	weak	moderate	moderate	moderate	moderate	weak	moderate	moderate	strong	weak	weak	weak	moderate	weak	weak	strong	moderate	moderate	moderate	weak	moderate	strong	strong	moderate	moderate	weak	weak	moderate	moderate	NA	NA	NA	NA	NA	NA	NA	NA	NA	NA	NA	NA	NA	NA	NA	NA	NA	NA	NA	NA	NA	NA	NA	NA	NA	NA	NA	NA	NA	NA	NA	NA	NA	NA	NA	3736	0.85	0	0	2.19e-27	0
NC_001846.1:23929..27903	1	3975	moderate	ATGCTGTTCGTGTTTATTCTATTTTTGCCCTCTTGTTTAGGGTATATTGGTGATTTTAGATGTATCCAGCTTGTGAATTCAAACGGTGCTAATGTTAGTGCTCCAAGCATTAGCACTGAGACCGTTGAAGTTTCACAAGGCCTGGGGACATATTATGTGTTAGATCGAGTTTATTTAAATGCCACATTATTGCTTACTGGTTACTACCCGGTCGATGGTTCTAAGTTTAGAAACCTCGCTCTTACGGGAACTAACTCAGTTAGCTTGTCGTGGTTTCAACCACCCTATTTAAGTCAGTTTAATGATGGCATATTTGCGAAGGTGCAGAACCTTAAGACAAGTACGCCATCAGGTGCAACTGCATATTTTCCTACTATAGTTATAGGTAGTTTGTTTGGCTATACTTCCTATACCGTTGTAATAGAGCCATATAATGGTGTTATAATGGCCTCAGTGTGCCAGTATACCATTTGTCTGTTACCTTACACTGATTGTAAGCCTAACACTAATGGTAATAAGCTTATAGGGTTTTGGCACACGGATGTAAAACCCCCAATTTGTGTGTTAAAGCGAAATTTCACGCTTAATGTTAATGCTGATGCATTTTATTTTCATTTTTACCAACATGGTGGTACTTTTTATGCGTACTATGCGGATAAACCCTCCGCTACTACGTTTTTGTTTAGTGTATATATTGGCGATATTTTAACACAGTATTATGTGTTACCTTTCATCTGCAACCCAACAGCTGGTAGCACTTTTGCTCCGCGCTATTGGGTTACACCTTTGGTTAAGCGCCAATATTTGTTTAATTTCAACCAGAAGGGTGTCATTACTAGTGCTGTTGATTGTGCTAGTAGTTATACCAGTGAAATAAAATGTAAGACCCAGAGCATGTTACCTAGCACTGGTGTCTATGAGTTATCCGGTTATACGGTCCAACCAGTTGGAGTTGTATACCGGCGTGTTGCTAACCTCCCAGCTTGTAATATAGAGGAGTGGCTTACTGCTAGGTCAGTCCCCTCCCCTCTCAACTGGGAGCGTAAGACTTTTCAGAATTGTAATTTTAATTTAAGCAGCCTGTTACGTTATGTTCAGGCTGAGAGTTTGTTTTGTAATAATATCGATGCTTCCAAAGTGTATGGCAGGTGCTTTGGTAGTATTTCAGTTGATAAGTTTGCTGTACCCCGAAGTAGGCAAGTTGATTTACAGCTTGGTAACTCTGGATTTCTGCAGACTGCTAATTATAAGATTGATACAGCTGCCACTTCGTGTCAGCTGCATTACACCTTGCCTAAGAATAATGTCACCATAAACAACCATAACCCCTCGTCTTGGAATAGGAGGTATGGCTTTAATGATGCTGGCGTCTTTGGCAAAAACCAACATGACGTTGTTTACGCTCAGCAATGTTTTACTGTAAGATCTAGTTATTGCCCGTGTGCTCAACCGGACATAGTTAGCCCTTGCACTACTCAGACTAAGCCTAAGTCTGCTTTTGTTAATGTGGGTGACCATTGTGAAGGCTTAGGTGTTTTAGAAGATAATTGTGGCAATGCTGATCCACATAAGGGTTGTATCTGTGCCAACAATTCATTTATTGGATGGTCACATGATACCTGCCTTGTTAATGATCGCTGCCAAATTTTTGCTAATATATTGTTAAATGGCATTAATAGTGGTACCACATGTTCCACAGATTTGCAGTTGCCTAATACTGAAGTGGTTACTGGCATTTGTGTCAAATATGACCTCTACGGTATTACTGGACAAGGTGTTTTTAAAGAGGTTAAGGCTGACTATTATAATAGCTGGCAAACCCTTCTGTATGATGTTAATGGTAATTTGAATGGTTTTCGTGATCTTACCACTAACAAGACTTATACGATAAGGAGCTGTTATAGTGGCCGTGTTTCTGCTGCATTTCATAAAGATGCACCCGAACCGGCTCTGCTCTATCGTAATATAAATTGTAGCTATGTTTTTAGCAATAATATTTCCCGTGAGGAGAACCCACTTAATTACTTTGATAGTTATTTGGGTTGTGTTGTTAATGCTGATAACCGCACGGATGAGGCGCTTCCTAATTGTGATCTCCGTATGGGTGCTGGCTTATGCGTTGATTATTCAAAATCACGCAGGGCTGACCGATCAGTTTCTACTGGCTATCGGTTAACTACATTTGAGCCATACACTCCGATGTTAGTTAATGATAGTGTCCAATCCGTTGATGGATTATATGAGATGCAAATACCAACCAATTTTACTATTGGGCACCATGAGGAGTTCATTCAAACTAGATCTCCAAAGGTGACTATAGATTGTGCTGCATTTGTCTGTGGTGATAACACTGCATGCAGGCAGCAGTTGGTTGAGTATGGCTCTTTCTGTGTTAATGTTAATGCCATTCTTAATGAGGTTAATAACCTCTTGGATAATATGCAACTACAAGTTGCTAGTGCATTAATGCAGGGTGTTACTATAAGCTCGAGACTGCCAGACGGCATCTCAGGCCCTATAGATGACATTAATTTTAGTCCTCTACTTGGATGCATAGGTTCAACATGTGCTGAAGACGGCAATGGACCTAGTGCAATCCGAGGGCGTTCTGCTATAGAGGATTTGTTATTTGACAAGGTCAAATTATCTGATGTTGGCTTTGTCGAGGCTTATAATAATTGCACCGGTGGTCAAGAAGTTCGTGACCTCCTTTGTGTACAATCTTTTAATGGCATCAAAGTATTACCTCCTGTGTTGTCAGAGAGTCAGATCTCTGGCTACACAACCGGTGCTACTGCGGCAGCTATGTTCCCACCGTGGTCAGCAGCTGCCGGTGTGCCATTTAGTTTAAGTGTTCAATATAGAATTAATGGTTTAGGTGTCACTATGAATGTGCTTAGTGAGAACCAAAAGATGATTGCTAGTGCTTTTAACAATGCGCTGGGTGCTATCCAGGATGGGTTTGATGCAACCAATTCTGCTTTAGGTAAGATCCAGTCCGTTGTTAATGCAAATGCTGAAGCACTCAATAACTTACTAAATCAACTTTCTAACAGGTTTGGTGCTATTAGTGCTTCTTTACAAGAAATTCTAACTCGGCTTGAGGCTGTAGAAGCAAAAGCCCAGATAGATCGTCTTATTAATGGCAGGTTAACTGCACTTAATGCGTATATATCCAAGCAACTTAGTGATAGTACGCTTATTAAAGTTAGTGCTGCTCAGGCCATAGAAAAGGTCAATGAGTGCGTTAAGAGCCAAACCACGCGTATTAATTTCTGTGGCAATGGTAATCATATATTATCTCTTGTCCAGAATGCGCCTTATGGCTTATATTTTATACACTTCAGCTATGTGCCAATATCCTTTACAACCGCAAATGTGAGTCCTGGACTTTGCATTTCTGGTGATAGAGGATTAGCACCTAAAGCTGGATATTTTGTTCAAGATGATGGAGAATGGAAGTTCACAGGCAGTTCATATTACTACCCTGAACCCATTACAGATAAAAACAGTGTCATTATGAGTAGTTGCGCAGTAAACTACACAAAGGCACCTGAAGTTTTCTTGAACACTTCAATACCTAATCCACCCGACTTTAAGGAGGAGTTAGATAAATGGTTTAAGAATCAGACGTCTATTGCGCCTGATTTATCTCTCGATTTCGAGAAGTTAAATGTTACTTTGCTGGACCTGACGTATGAGATGAACAGGATTCAGGATGCAATTAAGAAGTTAAATGAGAGCTACATCAACCTCAAGGAAGTTGGCACATATGAAATGTATGTGAAATGGCCTTGGTATGTTTGGTTGCTAATTGGATTAGCTGGTGTAGCTGTTTGTGTGTTGTTATTCTTTATATGTTGCTGCACAGGTTGTGGCTCATGTTGTTTTAAGAAGTGTGGAAATTGTTGTGATGAGTATGGAGGACACCAGGACAGTATTGTGATACATAATATTTCCTCTCATGAGGATTGA	1	NC_001846.1:23929..27903-89	3800	3814	15	ATGTTTGGTTGCTAA	GT	2	positive	moderate	ATGCTGTTCGTGTTTATTCTATTTTTGCCCTCTTGTTTAGGGTATATTGGTGATTTTAGATGTATCCAGCTTGTGAATTCAAACGGTGCTAATGTTAGTGCTCCAAGCATTAGCACTGAGACCGTTGAAGTTTCACAAGGCCTGGGGACATATTATGTGTTAGATCGAGTTTATTTAAATGCCACATTATTGCTTACTGGTTACTACCCGGTCGATGGTTCTAAGTTTAGAAACCTCGCTCTTACGGGAACTAACTCAGTTAGCTTGTCGTGGTTTCAACCACCCTATTTAAGTCAGTTTAATGATGGCATATTTGCGAAGGTGCAGAACCTTAAGACAAGTACGCCATCAGGTGCAACTGCATATTTTCCTACTATAGTTATAGGTAGTTTGTTTGGCTATACTTCCTATACCGTTGTAATAGAGCCATATAATGGTGTTATAATGGCCTCAGTGTGCCAGTATACCATTTGTCTGTTACCTTACACTGATTGTAAGCCTAACACTAATGGTAATAAGCTTATAGGGTTTTGGCACACGGATGTAAAACCCCCAATTTGTGTGTTAAAGCGAAATTTCACGCTTAATGTTAATGCTGATGCATTTTATTTTCATTTTTACCAACATGGTGGTACTTTTTATGCGTACTATGCGGATAAACCCTCCGCTACTACGTTTTTGTTTAGTGTATATATTGGCGATATTTTAACACAGTATTATGTGTTACCTTTCATCTGCAACCCAACAGCTGGTAGCACTTTTGCTCCGCGCTATTGGGTTACACCTTTGGTTAAGCGCCAATATTTGTTTAATTTCAACCAGAAGGGTGTCATTACTAGTGCTGTTGATTGTGCTAGTAGTTATACCAGTGAAATAAAATGTAAGACCCAGAGCATGTTACCTAGCACTGGTGTCTATGAGTTATCCGGTTATACGGTCCAACCAGTTGGAGTTGTATACCGGCGTGTTGCTAACCTCCCAGCTTGTAATATAGAGGAGTGGCTTACTGCTAGGTCAGTCCCCTCCCCTCTCAACTGGGAGCGTAAGACTTTTCAGAATTGTAATTTTAATTTAAGCAGCCTGTTACGTTATGTTCAGGCTGAGAGTTTGTTTTGTAATAATATCGATGCTTCCAAAGTGTATGGCAGGTGCTTTGGTAGTATTTCAGTTGATAAGTTTGCTGTACCCCGAAGTAGGCAAGTTGATTTACAGCTTGGTAACTCTGGATTTCTGCAGACTGCTAATTATAAGATTGATACAGCTGCCACTTCGTGTCAGCTGCATTACACCTTGCCTAAGAATAATGTCACCATAAACAACCATAACCCCTCGTCTTGGAATAGGAGGTATGGCTTTAATGATGCTGGCGTCTTTGGCAAAAACCAACATGACGTTGTTTACGCTCAGCAATGTTTTACTGTAAGATCTAGTTATTGCCCGTGTGCTCAACCGGACATAGTTAGCCCTTGCACTACTCAGACTAAGCCTAAGTCTGCTTTTGTTAATGTGGGTGACCATTGTGAAGGCTTAGGTGTTTTAGAAGATAATTGTGGCAATGCTGATCCACATAAGGGTTGTATCTGTGCCAACAATTCATTTATTGGATGGTCACATGATACCTGCCTTGTTAATGATCGCTGCCAAATTTTTGCTAATATATTGTTAAATGGCATTAATAGTGGTACCACATGTTCCACAGATTTGCAGTTGCCTAATACTGAAGTGGTTACTGGCATTTGTGTCAAATATGACCTCTACGGTATTACTGGACAAGGTGTTTTTAAAGAGGTTAAGGCTGACTATTATAATAGCTGGCAAACCCTTCTGTATGATGTTAATGGTAATTTGAATGGTTTTCGTGATCTTACCACTAACAAGACTTATACGATAAGGAGCTGTTATAGTGGCCGTGTTTCTGCTGCATTTCATAAAGATGCACCCGAACCGGCTCTGCTCTATCGTAATATAAATTGTAGCTATGTTTTTAGCAATAATATTTCCCGTGAGGAGAACCCACTTAATTACTTTGATAGTTATTTGGGTTGTGTTGTTAATGCTGATAACCGCACGGATGAGGCGCTTCCTAATTGTGATCTCCGTATGGGTGCTGGCTTATGCGTTGATTATTCAAAATCACGCAGGGCTGACCGATCAGTTTCTACTGGCTATCGGTTAACTACATTTGAGCCATACACTCCGATGTTAGTTAATGATAGTGTCCAATCCGTTGATGGATTATATGAGATGCAAATACCAACCAATTTTACTATTGGGCACCATGAGGAGTTCATTCAAACTAGATCTCCAAAGGTGACTATAGATTGTGCTGCATTTGTCTGTGGTGATAACACTGCATGCAGGCAGCAGTTGGTTGAGTATGGCTCTTTCTGTGTTAATGTTAATGCCATTCTTAATGAGGTTAATAACCTCTTGGATAATATGCAACTACAAGTTGCTAGTGCATTAATGCAGGGTGTTACTATAAGCTCGAGACTGCCAGACGGCATCTCAGGCCCTATAGATGACATTAATTTTAGTCCTCTACTTGGATGCATAGGTTCAACATGTGCTGAAGACGGCAATGGACCTAGTGCAATCCGAGGGCGTTCTGCTATAGAGGATTTGTTATTTGACAAGGTCAAATTATCTGATGTTGGCTTTGTCGAGGCTTATAATAATTGCACCGGTGGTCAAGAAGTTCGTGACCTCCTTTGTGTACAATCTTTTAATGGCATCAAAGTATTACCTCCTGTGTTGTCAGAGAGTCAGATCTCTGGCTACACAACCGGTGCTACTGCGGCAGCTATGTTCCCACCGTGGTCAGCAGCTGCCGGTGTGCCATTTAGTTTAAGTGTTCAATATAGAATTAATGGTTTAGGTGTCACTATGAATGTGCTTAGTGAGAACCAAAAGATGATTGCTAGTGCTTTTAACAATGCGCTGGGTGCTATCCAGGATGGGTTTGATGCAACCAATTCTGCTTTAGGTAAGATCCAGTCCGTTGTTAATGCAAATGCTGAAGCACTCAATAACTTACTAAATCAACTTTCTAACAGGTTTGGTGCTATTAGTGCTTCTTTACAAGAAATTCTAACTCGGCTTGAGGCTGTAGAAGCAAAAGCCCAGATAGATCGTCTTATTAATGGCAGGTTAACTGCACTTAATGCGTATATATCCAAGCAACTTAGTGATAGTACGCTTATTAAAGTTAGTGCTGCTCAGGCCATAGAAAAGGTCAATGAGTGCGTTAAGAGCCAAACCACGCGTATTAATTTCTGTGGCAATGGTAATCATATATTATCTCTTGTCCAGAATGCGCCTTATGGCTTATATTTTATACACTTCAGCTATGTGCCAATATCCTTTACAACCGCAAATGTGAGTCCTGGACTTTGCATTTCTGGTGATAGAGGATTAGCACCTAAAGCTGGATATTTTGTTCAAGATGATGGAGAATGGAAGTTCACAGGCAGTTCATATTACTACCCTGAACCCATTACAGATAAAAACAGTGTCATTATGAGTAGTTGCGCAGTAAACTACACAAAGGCACCTGAAGTTTTCTTGAACACTTCAATACCTAATCCACCCGACTTTAAGGAGGAGTTAGATAAATGGTTTAAGAATCAGACGTCTATTGCGCCTGATTTATCTCTCGATTTCGAGAAGTTAAATGTTACTTTGCTGGACCTGACGTATGAGATGAACAGGATTCAGGATGCAATTAAGAAGTTAAATGAGAGCTACATCAACCTCAAGGAAGTTGGCACATATGAAATGTATGTGAAATGGCCTTGGT	100	moderate	weak	weak	moderate	weak	moderate	weak	strong	strong	strong	moderate	weak	weak	weak	weak	strong	weak	moderate	moderate	moderate	moderate	weak	moderate	weak	moderate	moderate	strong	weak	moderate	moderate	moderate	weak	moderate	moderate	weak	weak	moderate	weak	moderate	weak	moderate	moderate	moderate	moderate	moderate	weak	weak	moderate	weak	weak	weak	moderate	weak	moderate	moderate	weak	strong	weak	weak	weak	moderate	weak	weak	weak	moderate	strong	weak	moderate	moderate	moderate	moderate	weak	moderate	moderate	strong	weak	weak	weak	moderate	weak	weak	strong	moderate	moderate	moderate	weak	moderate	strong	strong	moderate	moderate	weak	weak	moderate	moderate	weak	weak	moderate	weak	strong	NA	NA	NA	NA	NA	NA	NA	NA	NA	NA	NA	NA	NA	NA	NA	NA	NA	NA	NA	NA	NA	NA	NA	NA	NA	NA	NA	NA	NA	NA	3799	0.453333	0	0	9.13e-29	0
NC_001846.1:23929..27903	1	3975	moderate	ATGCTGTTCGTGTTTATTCTATTTTTGCCCTCTTGTTTAGGGTATATTGGTGATTTTAGATGTATCCAGCTTGTGAATTCAAACGGTGCTAATGTTAGTGCTCCAAGCATTAGCACTGAGACCGTTGAAGTTTCACAAGGCCTGGGGACATATTATGTGTTAGATCGAGTTTATTTAAATGCCACATTATTGCTTACTGGTTACTACCCGGTCGATGGTTCTAAGTTTAGAAACCTCGCTCTTACGGGAACTAACTCAGTTAGCTTGTCGTGGTTTCAACCACCCTATTTAAGTCAGTTTAATGATGGCATATTTGCGAAGGTGCAGAACCTTAAGACAAGTACGCCATCAGGTGCAACTGCATATTTTCCTACTATAGTTATAGGTAGTTTGTTTGGCTATACTTCCTATACCGTTGTAATAGAGCCATATAATGGTGTTATAATGGCCTCAGTGTGCCAGTATACCATTTGTCTGTTACCTTACACTGATTGTAAGCCTAACACTAATGGTAATAAGCTTATAGGGTTTTGGCACACGGATGTAAAACCCCCAATTTGTGTGTTAAAGCGAAATTTCACGCTTAATGTTAATGCTGATGCATTTTATTTTCATTTTTACCAACATGGTGGTACTTTTTATGCGTACTATGCGGATAAACCCTCCGCTACTACGTTTTTGTTTAGTGTATATATTGGCGATATTTTAACACAGTATTATGTGTTACCTTTCATCTGCAACCCAACAGCTGGTAGCACTTTTGCTCCGCGCTATTGGGTTACACCTTTGGTTAAGCGCCAATATTTGTTTAATTTCAACCAGAAGGGTGTCATTACTAGTGCTGTTGATTGTGCTAGTAGTTATACCAGTGAAATAAAATGTAAGACCCAGAGCATGTTACCTAGCACTGGTGTCTATGAGTTATCCGGTTATACGGTCCAACCAGTTGGAGTTGTATACCGGCGTGTTGCTAACCTCCCAGCTTGTAATATAGAGGAGTGGCTTACTGCTAGGTCAGTCCCCTCCCCTCTCAACTGGGAGCGTAAGACTTTTCAGAATTGTAATTTTAATTTAAGCAGCCTGTTACGTTATGTTCAGGCTGAGAGTTTGTTTTGTAATAATATCGATGCTTCCAAAGTGTATGGCAGGTGCTTTGGTAGTATTTCAGTTGATAAGTTTGCTGTACCCCGAAGTAGGCAAGTTGATTTACAGCTTGGTAACTCTGGATTTCTGCAGACTGCTAATTATAAGATTGATACAGCTGCCACTTCGTGTCAGCTGCATTACACCTTGCCTAAGAATAATGTCACCATAAACAACCATAACCCCTCGTCTTGGAATAGGAGGTATGGCTTTAATGATGCTGGCGTCTTTGGCAAAAACCAACATGACGTTGTTTACGCTCAGCAATGTTTTACTGTAAGATCTAGTTATTGCCCGTGTGCTCAACCGGACATAGTTAGCCCTTGCACTACTCAGACTAAGCCTAAGTCTGCTTTTGTTAATGTGGGTGACCATTGTGAAGGCTTAGGTGTTTTAGAAGATAATTGTGGCAATGCTGATCCACATAAGGGTTGTATCTGTGCCAACAATTCATTTATTGGATGGTCACATGATACCTGCCTTGTTAATGATCGCTGCCAAATTTTTGCTAATATATTGTTAAATGGCATTAATAGTGGTACCACATGTTCCACAGATTTGCAGTTGCCTAATACTGAAGTGGTTACTGGCATTTGTGTCAAATATGACCTCTACGGTATTACTGGACAAGGTGTTTTTAAAGAGGTTAAGGCTGACTATTATAATAGCTGGCAAACCCTTCTGTATGATGTTAATGGTAATTTGAATGGTTTTCGTGATCTTACCACTAACAAGACTTATACGATAAGGAGCTGTTATAGTGGCCGTGTTTCTGCTGCATTTCATAAAGATGCACCCGAACCGGCTCTGCTCTATCGTAATATAAATTGTAGCTATGTTTTTAGCAATAATATTTCCCGTGAGGAGAACCCACTTAATTACTTTGATAGTTATTTGGGTTGTGTTGTTAATGCTGATAACCGCACGGATGAGGCGCTTCCTAATTGTGATCTCCGTATGGGTGCTGGCTTATGCGTTGATTATTCAAAATCACGCAGGGCTGACCGATCAGTTTCTACTGGCTATCGGTTAACTACATTTGAGCCATACACTCCGATGTTAGTTAATGATAGTGTCCAATCCGTTGATGGATTATATGAGATGCAAATACCAACCAATTTTACTATTGGGCACCATGAGGAGTTCATTCAAACTAGATCTCCAAAGGTGACTATAGATTGTGCTGCATTTGTCTGTGGTGATAACACTGCATGCAGGCAGCAGTTGGTTGAGTATGGCTCTTTCTGTGTTAATGTTAATGCCATTCTTAATGAGGTTAATAACCTCTTGGATAATATGCAACTACAAGTTGCTAGTGCATTAATGCAGGGTGTTACTATAAGCTCGAGACTGCCAGACGGCATCTCAGGCCCTATAGATGACATTAATTTTAGTCCTCTACTTGGATGCATAGGTTCAACATGTGCTGAAGACGGCAATGGACCTAGTGCAATCCGAGGGCGTTCTGCTATAGAGGATTTGTTATTTGACAAGGTCAAATTATCTGATGTTGGCTTTGTCGAGGCTTATAATAATTGCACCGGTGGTCAAGAAGTTCGTGACCTCCTTTGTGTACAATCTTTTAATGGCATCAAAGTATTACCTCCTGTGTTGTCAGAGAGTCAGATCTCTGGCTACACAACCGGTGCTACTGCGGCAGCTATGTTCCCACCGTGGTCAGCAGCTGCCGGTGTGCCATTTAGTTTAAGTGTTCAATATAGAATTAATGGTTTAGGTGTCACTATGAATGTGCTTAGTGAGAACCAAAAGATGATTGCTAGTGCTTTTAACAATGCGCTGGGTGCTATCCAGGATGGGTTTGATGCAACCAATTCTGCTTTAGGTAAGATCCAGTCCGTTGTTAATGCAAATGCTGAAGCACTCAATAACTTACTAAATCAACTTTCTAACAGGTTTGGTGCTATTAGTGCTTCTTTACAAGAAATTCTAACTCGGCTTGAGGCTGTAGAAGCAAAAGCCCAGATAGATCGTCTTATTAATGGCAGGTTAACTGCACTTAATGCGTATATATCCAAGCAACTTAGTGATAGTACGCTTATTAAAGTTAGTGCTGCTCAGGCCATAGAAAAGGTCAATGAGTGCGTTAAGAGCCAAACCACGCGTATTAATTTCTGTGGCAATGGTAATCATATATTATCTCTTGTCCAGAATGCGCCTTATGGCTTATATTTTATACACTTCAGCTATGTGCCAATATCCTTTACAACCGCAAATGTGAGTCCTGGACTTTGCATTTCTGGTGATAGAGGATTAGCACCTAAAGCTGGATATTTTGTTCAAGATGATGGAGAATGGAAGTTCACAGGCAGTTCATATTACTACCCTGAACCCATTACAGATAAAAACAGTGTCATTATGAGTAGTTGCGCAGTAAACTACACAAAGGCACCTGAAGTTTTCTTGAACACTTCAATACCTAATCCACCCGACTTTAAGGAGGAGTTAGATAAATGGTTTAAGAATCAGACGTCTATTGCGCCTGATTTATCTCTCGATTTCGAGAAGTTAAATGTTACTTTGCTGGACCTGACGTATGAGATGAACAGGATTCAGGATGCAATTAAGAAGTTAAATGAGAGCTACATCAACCTCAAGGAAGTTGGCACATATGAAATGTATGTGAAATGGCCTTGGTATGTTTGGTTGCTAATTGGATTAGCTGGTGTAGCTGTTTGTGTGTTGTTATTCTTTATATGTTGCTGCACAGGTTGTGGCTCATGTTGTTTTAAGAAGTGTGGAAATTGTTGTGATGAGTATGGAGGACACCAGGACAGTATTGTGATACATAATATTTCCTCTCATGAGGATTGA	1	NC_001846.1:23929..27903-103	3789	3893	105	ATGGCCTTGGTATGTTTGGTTGCTAATTGGATTAGCTGGTGTAGCTGTTTGTGTGTTGTTATTCTTTATATGTTGCTGCACAGGTTGTGGCTCATGTTGTTTTAA	GG	3	positive	strong	ATGCTGTTCGTGTTTATTCTATTTTTGCCCTCTTGTTTAGGGTATATTGGTGATTTTAGATGTATCCAGCTTGTGAATTCAAACGGTGCTAATGTTAGTGCTCCAAGCATTAGCACTGAGACCGTTGAAGTTTCACAAGGCCTGGGGACATATTATGTGTTAGATCGAGTTTATTTAAATGCCACATTATTGCTTACTGGTTACTACCCGGTCGATGGTTCTAAGTTTAGAAACCTCGCTCTTACGGGAACTAACTCAGTTAGCTTGTCGTGGTTTCAACCACCCTATTTAAGTCAGTTTAATGATGGCATATTTGCGAAGGTGCAGAACCTTAAGACAAGTACGCCATCAGGTGCAACTGCATATTTTCCTACTATAGTTATAGGTAGTTTGTTTGGCTATACTTCCTATACCGTTGTAATAGAGCCATATAATGGTGTTATAATGGCCTCAGTGTGCCAGTATACCATTTGTCTGTTACCTTACACTGATTGTAAGCCTAACACTAATGGTAATAAGCTTATAGGGTTTTGGCACACGGATGTAAAACCCCCAATTTGTGTGTTAAAGCGAAATTTCACGCTTAATGTTAATGCTGATGCATTTTATTTTCATTTTTACCAACATGGTGGTACTTTTTATGCGTACTATGCGGATAAACCCTCCGCTACTACGTTTTTGTTTAGTGTATATATTGGCGATATTTTAACACAGTATTATGTGTTACCTTTCATCTGCAACCCAACAGCTGGTAGCACTTTTGCTCCGCGCTATTGGGTTACACCTTTGGTTAAGCGCCAATATTTGTTTAATTTCAACCAGAAGGGTGTCATTACTAGTGCTGTTGATTGTGCTAGTAGTTATACCAGTGAAATAAAATGTAAGACCCAGAGCATGTTACCTAGCACTGGTGTCTATGAGTTATCCGGTTATACGGTCCAACCAGTTGGAGTTGTATACCGGCGTGTTGCTAACCTCCCAGCTTGTAATATAGAGGAGTGGCTTACTGCTAGGTCAGTCCCCTCCCCTCTCAACTGGGAGCGTAAGACTTTTCAGAATTGTAATTTTAATTTAAGCAGCCTGTTACGTTATGTTCAGGCTGAGAGTTTGTTTTGTAATAATATCGATGCTTCCAAAGTGTATGGCAGGTGCTTTGGTAGTATTTCAGTTGATAAGTTTGCTGTACCCCGAAGTAGGCAAGTTGATTTACAGCTTGGTAACTCTGGATTTCTGCAGACTGCTAATTATAAGATTGATACAGCTGCCACTTCGTGTCAGCTGCATTACACCTTGCCTAAGAATAATGTCACCATAAACAACCATAACCCCTCGTCTTGGAATAGGAGGTATGGCTTTAATGATGCTGGCGTCTTTGGCAAAAACCAACATGACGTTGTTTACGCTCAGCAATGTTTTACTGTAAGATCTAGTTATTGCCCGTGTGCTCAACCGGACATAGTTAGCCCTTGCACTACTCAGACTAAGCCTAAGTCTGCTTTTGTTAATGTGGGTGACCATTGTGAAGGCTTAGGTGTTTTAGAAGATAATTGTGGCAATGCTGATCCACATAAGGGTTGTATCTGTGCCAACAATTCATTTATTGGATGGTCACATGATACCTGCCTTGTTAATGATCGCTGCCAAATTTTTGCTAATATATTGTTAAATGGCATTAATAGTGGTACCACATGTTCCACAGATTTGCAGTTGCCTAATACTGAAGTGGTTACTGGCATTTGTGTCAAATATGACCTCTACGGTATTACTGGACAAGGTGTTTTTAAAGAGGTTAAGGCTGACTATTATAATAGCTGGCAAACCCTTCTGTATGATGTTAATGGTAATTTGAATGGTTTTCGTGATCTTACCACTAACAAGACTTATACGATAAGGAGCTGTTATAGTGGCCGTGTTTCTGCTGCATTTCATAAAGATGCACCCGAACCGGCTCTGCTCTATCGTAATATAAATTGTAGCTATGTTTTTAGCAATAATATTTCCCGTGAGGAGAACCCACTTAATTACTTTGATAGTTATTTGGGTTGTGTTGTTAATGCTGATAACCGCACGGATGAGGCGCTTCCTAATTGTGATCTCCGTATGGGTGCTGGCTTATGCGTTGATTATTCAAAATCACGCAGGGCTGACCGATCAGTTTCTACTGGCTATCGGTTAACTACATTTGAGCCATACACTCCGATGTTAGTTAATGATAGTGTCCAATCCGTTGATGGATTATATGAGATGCAAATACCAACCAATTTTACTATTGGGCACCATGAGGAGTTCATTCAAACTAGATCTCCAAAGGTGACTATAGATTGTGCTGCATTTGTCTGTGGTGATAACACTGCATGCAGGCAGCAGTTGGTTGAGTATGGCTCTTTCTGTGTTAATGTTAATGCCATTCTTAATGAGGTTAATAACCTCTTGGATAATATGCAACTACAAGTTGCTAGTGCATTAATGCAGGGTGTTACTATAAGCTCGAGACTGCCAGACGGCATCTCAGGCCCTATAGATGACATTAATTTTAGTCCTCTACTTGGATGCATAGGTTCAACATGTGCTGAAGACGGCAATGGACCTAGTGCAATCCGAGGGCGTTCTGCTATAGAGGATTTGTTATTTGACAAGGTCAAATTATCTGATGTTGGCTTTGTCGAGGCTTATAATAATTGCACCGGTGGTCAAGAAGTTCGTGACCTCCTTTGTGTACAATCTTTTAATGGCATCAAAGTATTACCTCCTGTGTTGTCAGAGAGTCAGATCTCTGGCTACACAACCGGTGCTACTGCGGCAGCTATGTTCCCACCGTGGTCAGCAGCTGCCGGTGTGCCATTTAGTTTAAGTGTTCAATATAGAATTAATGGTTTAGGTGTCACTATGAATGTGCTTAGTGAGAACCAAAAGATGATTGCTAGTGCTTTTAACAATGCGCTGGGTGCTATCCAGGATGGGTTTGATGCAACCAATTCTGCTTTAGGTAAGATCCAGTCCGTTGTTAATGCAAATGCTGAAGCACTCAATAACTTACTAAATCAACTTTCTAACAGGTTTGGTGCTATTAGTGCTTCTTTACAAGAAATTCTAACTCGGCTTGAGGCTGTAGAAGCAAAAGCCCAGATAGATCGTCTTATTAATGGCAGGTTAACTGCACTTAATGCGTATATATCCAAGCAACTTAGTGATAGTACGCTTATTAAAGTTAGTGCTGCTCAGGCCATAGAAAAGGTCAATGAGTGCGTTAAGAGCCAAACCACGCGTATTAATTTCTGTGGCAATGGTAATCATATATTATCTCTTGTCCAGAATGCGCCTTATGGCTTATATTTTATACACTTCAGCTATGTGCCAATATCCTTTACAACCGCAAATGTGAGTCCTGGACTTTGCATTTCTGGTGATAGAGGATTAGCACCTAAAGCTGGATATTTTGTTCAAGATGATGGAGAATGGAAGTTCACAGGCAGTTCATATTACTACCCTGAACCCATTACAGATAAAAACAGTGTCATTATGAGTAGTTGCGCAGTAAACTACACAAAGGCACCTGAAGTTTTCTTGAACACTTCAATACCTAATCCACCCGACTTTAAGGAGGAGTTAGATAAATGGTTTAAGAATCAGACGTCTATTGCGCCTGATTTATCTCTCGATTTCGAGAAGTTAAATGTTACTTTGCTGGACCTGACGTATGAGATGAACAGGATTCAGGATGCAATTAAGAAGTTAAATGAGAGCTACATCAACCTCAAGGAAGTTGGCACATATGAAATGTATGTGAA	99	moderate	weak	weak	moderate	weak	moderate	weak	strong	strong	strong	moderate	weak	weak	weak	weak	strong	weak	moderate	moderate	moderate	moderate	weak	moderate	weak	moderate	moderate	strong	weak	moderate	moderate	moderate	weak	moderate	moderate	weak	weak	moderate	weak	moderate	weak	moderate	moderate	moderate	moderate	moderate	weak	weak	moderate	weak	weak	weak	moderate	weak	moderate	moderate	weak	strong	weak	weak	weak	moderate	weak	weak	weak	moderate	strong	weak	moderate	moderate	moderate	moderate	weak	moderate	moderate	strong	weak	weak	weak	moderate	weak	weak	strong	moderate	moderate	moderate	weak	moderate	strong	strong	moderate	moderate	weak	weak	moderate	moderate	weak	weak	moderate	weak	NA	NA	NA	NA	NA	NA	NA	NA	NA	NA	NA	NA	NA	NA	NA	NA	NA	NA	NA	NA	NA	NA	NA	NA	NA	NA	NA	NA	NA	NA	NA	3788	0.15	0	0	6.09e-28	0
NC_001846.1:23929..27903	1	3975	moderate	ATGCTGTTCGTGTTTATTCTATTTTTGCCCTCTTGTTTAGGGTATATTGGTGATTTTAGATGTATCCAGCTTGTGAATTCAAACGGTGCTAATGTTAGTGCTCCAAGCATTAGCACTGAGACCGTTGAAGTTTCACAAGGCCTGGGGACATATTATGTGTTAGATCGAGTTTATTTAAATGCCACATTATTGCTTACTGGTTACTACCCGGTCGATGGTTCTAAGTTTAGAAACCTCGCTCTTACGGGAACTAACTCAGTTAGCTTGTCGTGGTTTCAACCACCCTATTTAAGTCAGTTTAATGATGGCATATTTGCGAAGGTGCAGAACCTTAAGACAAGTACGCCATCAGGTGCAACTGCATATTTTCCTACTATAGTTATAGGTAGTTTGTTTGGCTATACTTCCTATACCGTTGTAATAGAGCCATATAATGGTGTTATAATGGCCTCAGTGTGCCAGTATACCATTTGTCTGTTACCTTACACTGATTGTAAGCCTAACACTAATGGTAATAAGCTTATAGGGTTTTGGCACACGGATGTAAAACCCCCAATTTGTGTGTTAAAGCGAAATTTCACGCTTAATGTTAATGCTGATGCATTTTATTTTCATTTTTACCAACATGGTGGTACTTTTTATGCGTACTATGCGGATAAACCCTCCGCTACTACGTTTTTGTTTAGTGTATATATTGGCGATATTTTAACACAGTATTATGTGTTACCTTTCATCTGCAACCCAACAGCTGGTAGCACTTTTGCTCCGCGCTATTGGGTTACACCTTTGGTTAAGCGCCAATATTTGTTTAATTTCAACCAGAAGGGTGTCATTACTAGTGCTGTTGATTGTGCTAGTAGTTATACCAGTGAAATAAAATGTAAGACCCAGAGCATGTTACCTAGCACTGGTGTCTATGAGTTATCCGGTTATACGGTCCAACCAGTTGGAGTTGTATACCGGCGTGTTGCTAACCTCCCAGCTTGTAATATAGAGGAGTGGCTTACTGCTAGGTCAGTCCCCTCCCCTCTCAACTGGGAGCGTAAGACTTTTCAGAATTGTAATTTTAATTTAAGCAGCCTGTTACGTTATGTTCAGGCTGAGAGTTTGTTTTGTAATAATATCGATGCTTCCAAAGTGTATGGCAGGTGCTTTGGTAGTATTTCAGTTGATAAGTTTGCTGTACCCCGAAGTAGGCAAGTTGATTTACAGCTTGGTAACTCTGGATTTCTGCAGACTGCTAATTATAAGATTGATACAGCTGCCACTTCGTGTCAGCTGCATTACACCTTGCCTAAGAATAATGTCACCATAAACAACCATAACCCCTCGTCTTGGAATAGGAGGTATGGCTTTAATGATGCTGGCGTCTTTGGCAAAAACCAACATGACGTTGTTTACGCTCAGCAATGTTTTACTGTAAGATCTAGTTATTGCCCGTGTGCTCAACCGGACATAGTTAGCCCTTGCACTACTCAGACTAAGCCTAAGTCTGCTTTTGTTAATGTGGGTGACCATTGTGAAGGCTTAGGTGTTTTAGAAGATAATTGTGGCAATGCTGATCCACATAAGGGTTGTATCTGTGCCAACAATTCATTTATTGGATGGTCACATGATACCTGCCTTGTTAATGATCGCTGCCAAATTTTTGCTAATATATTGTTAAATGGCATTAATAGTGGTACCACATGTTCCACAGATTTGCAGTTGCCTAATACTGAAGTGGTTACTGGCATTTGTGTCAAATATGACCTCTACGGTATTACTGGACAAGGTGTTTTTAAAGAGGTTAAGGCTGACTATTATAATAGCTGGCAAACCCTTCTGTATGATGTTAATGGTAATTTGAATGGTTTTCGTGATCTTACCACTAACAAGACTTATACGATAAGGAGCTGTTATAGTGGCCGTGTTTCTGCTGCATTTCATAAAGATGCACCCGAACCGGCTCTGCTCTATCGTAATATAAATTGTAGCTATGTTTTTAGCAATAATATTTCCCGTGAGGAGAACCCACTTAATTACTTTGATAGTTATTTGGGTTGTGTTGTTAATGCTGATAACCGCACGGATGAGGCGCTTCCTAATTGTGATCTCCGTATGGGTGCTGGCTTATGCGTTGATTATTCAAAATCACGCAGGGCTGACCGATCAGTTTCTACTGGCTATCGGTTAACTACATTTGAGCCATACACTCCGATGTTAGTTAATGATAGTGTCCAATCCGTTGATGGATTATATGAGATGCAAATACCAACCAATTTTACTATTGGGCACCATGAGGAGTTCATTCAAACTAGATCTCCAAAGGTGACTATAGATTGTGCTGCATTTGTCTGTGGTGATAACACTGCATGCAGGCAGCAGTTGGTTGAGTATGGCTCTTTCTGTGTTAATGTTAATGCCATTCTTAATGAGGTTAATAACCTCTTGGATAATATGCAACTACAAGTTGCTAGTGCATTAATGCAGGGTGTTACTATAAGCTCGAGACTGCCAGACGGCATCTCAGGCCCTATAGATGACATTAATTTTAGTCCTCTACTTGGATGCATAGGTTCAACATGTGCTGAAGACGGCAATGGACCTAGTGCAATCCGAGGGCGTTCTGCTATAGAGGATTTGTTATTTGACAAGGTCAAATTATCTGATGTTGGCTTTGTCGAGGCTTATAATAATTGCACCGGTGGTCAAGAAGTTCGTGACCTCCTTTGTGTACAATCTTTTAATGGCATCAAAGTATTACCTCCTGTGTTGTCAGAGAGTCAGATCTCTGGCTACACAACCGGTGCTACTGCGGCAGCTATGTTCCCACCGTGGTCAGCAGCTGCCGGTGTGCCATTTAGTTTAAGTGTTCAATATAGAATTAATGGTTTAGGTGTCACTATGAATGTGCTTAGTGAGAACCAAAAGATGATTGCTAGTGCTTTTAACAATGCGCTGGGTGCTATCCAGGATGGGTTTGATGCAACCAATTCTGCTTTAGGTAAGATCCAGTCCGTTGTTAATGCAAATGCTGAAGCACTCAATAACTTACTAAATCAACTTTCTAACAGGTTTGGTGCTATTAGTGCTTCTTTACAAGAAATTCTAACTCGGCTTGAGGCTGTAGAAGCAAAAGCCCAGATAGATCGTCTTATTAATGGCAGGTTAACTGCACTTAATGCGTATATATCCAAGCAACTTAGTGATAGTACGCTTATTAAAGTTAGTGCTGCTCAGGCCATAGAAAAGGTCAATGAGTGCGTTAAGAGCCAAACCACGCGTATTAATTTCTGTGGCAATGGTAATCATATATTATCTCTTGTCCAGAATGCGCCTTATGGCTTATATTTTATACACTTCAGCTATGTGCCAATATCCTTTACAACCGCAAATGTGAGTCCTGGACTTTGCATTTCTGGTGATAGAGGATTAGCACCTAAAGCTGGATATTTTGTTCAAGATGATGGAGAATGGAAGTTCACAGGCAGTTCATATTACTACCCTGAACCCATTACAGATAAAAACAGTGTCATTATGAGTAGTTGCGCAGTAAACTACACAAAGGCACCTGAAGTTTTCTTGAACACTTCAATACCTAATCCACCCGACTTTAAGGAGGAGTTAGATAAATGGTTTAAGAATCAGACGTCTATTGCGCCTGATTTATCTCTCGATTTCGAGAAGTTAAATGTTACTTTGCTGGACCTGACGTATGAGATGAACAGGATTCAGGATGCAATTAAGAAGTTAAATGAGAGCTACATCAACCTCAAGGAAGTTGGCACATATGAAATGTATGTGAAATGGCCTTGGTATGTTTGGTTGCTAATTGGATTAGCTGGTGTAGCTGTTTGTGTGTTGTTATTCTTTATATGTTGCTGCACAGGTTGTGGCTCATGTTGTTTTAAGAAGTGTGGAAATTGTTGTGATGAGTATGGAGGACACCAGGACAGTATTGTGATACATAATATTTCCTCTCATGAGGATTGA	1	NC_001846.1:23929..27903-90	3914	3946	33	ATGAGTATGGAGGACACCAGGACAGTATTGTGA	GA	2	positive	moderate	ATGCTGTTCGTGTTTATTCTATTTTTGCCCTCTTGTTTAGGGTATATTGGTGATTTTAGATGTATCCAGCTTGTGAATTCAAACGGTGCTAATGTTAGTGCTCCAAGCATTAGCACTGAGACCGTTGAAGTTTCACAAGGCCTGGGGACATATTATGTGTTAGATCGAGTTTATTTAAATGCCACATTATTGCTTACTGGTTACTACCCGGTCGATGGTTCTAAGTTTAGAAACCTCGCTCTTACGGGAACTAACTCAGTTAGCTTGTCGTGGTTTCAACCACCCTATTTAAGTCAGTTTAATGATGGCATATTTGCGAAGGTGCAGAACCTTAAGACAAGTACGCCATCAGGTGCAACTGCATATTTTCCTACTATAGTTATAGGTAGTTTGTTTGGCTATACTTCCTATACCGTTGTAATAGAGCCATATAATGGTGTTATAATGGCCTCAGTGTGCCAGTATACCATTTGTCTGTTACCTTACACTGATTGTAAGCCTAACACTAATGGTAATAAGCTTATAGGGTTTTGGCACACGGATGTAAAACCCCCAATTTGTGTGTTAAAGCGAAATTTCACGCTTAATGTTAATGCTGATGCATTTTATTTTCATTTTTACCAACATGGTGGTACTTTTTATGCGTACTATGCGGATAAACCCTCCGCTACTACGTTTTTGTTTAGTGTATATATTGGCGATATTTTAACACAGTATTATGTGTTACCTTTCATCTGCAACCCAACAGCTGGTAGCACTTTTGCTCCGCGCTATTGGGTTACACCTTTGGTTAAGCGCCAATATTTGTTTAATTTCAACCAGAAGGGTGTCATTACTAGTGCTGTTGATTGTGCTAGTAGTTATACCAGTGAAATAAAATGTAAGACCCAGAGCATGTTACCTAGCACTGGTGTCTATGAGTTATCCGGTTATACGGTCCAACCAGTTGGAGTTGTATACCGGCGTGTTGCTAACCTCCCAGCTTGTAATATAGAGGAGTGGCTTACTGCTAGGTCAGTCCCCTCCCCTCTCAACTGGGAGCGTAAGACTTTTCAGAATTGTAATTTTAATTTAAGCAGCCTGTTACGTTATGTTCAGGCTGAGAGTTTGTTTTGTAATAATATCGATGCTTCCAAAGTGTATGGCAGGTGCTTTGGTAGTATTTCAGTTGATAAGTTTGCTGTACCCCGAAGTAGGCAAGTTGATTTACAGCTTGGTAACTCTGGATTTCTGCAGACTGCTAATTATAAGATTGATACAGCTGCCACTTCGTGTCAGCTGCATTACACCTTGCCTAAGAATAATGTCACCATAAACAACCATAACCCCTCGTCTTGGAATAGGAGGTATGGCTTTAATGATGCTGGCGTCTTTGGCAAAAACCAACATGACGTTGTTTACGCTCAGCAATGTTTTACTGTAAGATCTAGTTATTGCCCGTGTGCTCAACCGGACATAGTTAGCCCTTGCACTACTCAGACTAAGCCTAAGTCTGCTTTTGTTAATGTGGGTGACCATTGTGAAGGCTTAGGTGTTTTAGAAGATAATTGTGGCAATGCTGATCCACATAAGGGTTGTATCTGTGCCAACAATTCATTTATTGGATGGTCACATGATACCTGCCTTGTTAATGATCGCTGCCAAATTTTTGCTAATATATTGTTAAATGGCATTAATAGTGGTACCACATGTTCCACAGATTTGCAGTTGCCTAATACTGAAGTGGTTACTGGCATTTGTGTCAAATATGACCTCTACGGTATTACTGGACAAGGTGTTTTTAAAGAGGTTAAGGCTGACTATTATAATAGCTGGCAAACCCTTCTGTATGATGTTAATGGTAATTTGAATGGTTTTCGTGATCTTACCACTAACAAGACTTATACGATAAGGAGCTGTTATAGTGGCCGTGTTTCTGCTGCATTTCATAAAGATGCACCCGAACCGGCTCTGCTCTATCGTAATATAAATTGTAGCTATGTTTTTAGCAATAATATTTCCCGTGAGGAGAACCCACTTAATTACTTTGATAGTTATTTGGGTTGTGTTGTTAATGCTGATAACCGCACGGATGAGGCGCTTCCTAATTGTGATCTCCGTATGGGTGCTGGCTTATGCGTTGATTATTCAAAATCACGCAGGGCTGACCGATCAGTTTCTACTGGCTATCGGTTAACTACATTTGAGCCATACACTCCGATGTTAGTTAATGATAGTGTCCAATCCGTTGATGGATTATATGAGATGCAAATACCAACCAATTTTACTATTGGGCACCATGAGGAGTTCATTCAAACTAGATCTCCAAAGGTGACTATAGATTGTGCTGCATTTGTCTGTGGTGATAACACTGCATGCAGGCAGCAGTTGGTTGAGTATGGCTCTTTCTGTGTTAATGTTAATGCCATTCTTAATGAGGTTAATAACCTCTTGGATAATATGCAACTACAAGTTGCTAGTGCATTAATGCAGGGTGTTACTATAAGCTCGAGACTGCCAGACGGCATCTCAGGCCCTATAGATGACATTAATTTTAGTCCTCTACTTGGATGCATAGGTTCAACATGTGCTGAAGACGGCAATGGACCTAGTGCAATCCGAGGGCGTTCTGCTATAGAGGATTTGTTATTTGACAAGGTCAAATTATCTGATGTTGGCTTTGTCGAGGCTTATAATAATTGCACCGGTGGTCAAGAAGTTCGTGACCTCCTTTGTGTACAATCTTTTAATGGCATCAAAGTATTACCTCCTGTGTTGTCAGAGAGTCAGATCTCTGGCTACACAACCGGTGCTACTGCGGCAGCTATGTTCCCACCGTGGTCAGCAGCTGCCGGTGTGCCATTTAGTTTAAGTGTTCAATATAGAATTAATGGTTTAGGTGTCACTATGAATGTGCTTAGTGAGAACCAAAAGATGATTGCTAGTGCTTTTAACAATGCGCTGGGTGCTATCCAGGATGGGTTTGATGCAACCAATTCTGCTTTAGGTAAGATCCAGTCCGTTGTTAATGCAAATGCTGAAGCACTCAATAACTTACTAAATCAACTTTCTAACAGGTTTGGTGCTATTAGTGCTTCTTTACAAGAAATTCTAACTCGGCTTGAGGCTGTAGAAGCAAAAGCCCAGATAGATCGTCTTATTAATGGCAGGTTAACTGCACTTAATGCGTATATATCCAAGCAACTTAGTGATAGTACGCTTATTAAAGTTAGTGCTGCTCAGGCCATAGAAAAGGTCAATGAGTGCGTTAAGAGCCAAACCACGCGTATTAATTTCTGTGGCAATGGTAATCATATATTATCTCTTGTCCAGAATGCGCCTTATGGCTTATATTTTATACACTTCAGCTATGTGCCAATATCCTTTACAACCGCAAATGTGAGTCCTGGACTTTGCATTTCTGGTGATAGAGGATTAGCACCTAAAGCTGGATATTTTGTTCAAGATGATGGAGAATGGAAGTTCACAGGCAGTTCATATTACTACCCTGAACCCATTACAGATAAAAACAGTGTCATTATGAGTAGTTGCGCAGTAAACTACACAAAGGCACCTGAAGTTTTCTTGAACACTTCAATACCTAATCCACCCGACTTTAAGGAGGAGTTAGATAAATGGTTTAAGAATCAGACGTCTATTGCGCCTGATTTATCTCTCGATTTCGAGAAGTTAAATGTTACTTTGCTGGACCTGACGTATGAGATGAACAGGATTCAGGATGCAATTAAGAAGTTAAATGAGAGCTACATCAACCTCAAGGAAGTTGGCACATATGAAATGTATGTGAAATGGCCTTGGTATGTTTGGTTGCTAATTGGATTAGCTGGTGTAGCTGTTTGTGTGTTGTTATTCTTTATATGTTGCTGCACAGGTTGTGGCTCATGTTGTTTTAAGAAGTGTGGAAATTGTTGTG	103	moderate	weak	weak	moderate	weak	moderate	weak	strong	strong	strong	moderate	weak	weak	weak	weak	strong	weak	moderate	moderate	moderate	moderate	weak	moderate	weak	moderate	moderate	strong	weak	moderate	moderate	moderate	weak	moderate	moderate	weak	weak	moderate	weak	moderate	weak	moderate	moderate	moderate	moderate	moderate	weak	weak	moderate	weak	weak	weak	moderate	weak	moderate	moderate	weak	strong	weak	weak	weak	moderate	weak	weak	weak	moderate	strong	weak	moderate	moderate	moderate	moderate	weak	moderate	moderate	strong	weak	weak	weak	moderate	weak	weak	strong	moderate	moderate	moderate	weak	moderate	strong	strong	moderate	moderate	weak	weak	moderate	moderate	weak	weak	moderate	weak	strong	moderate	weak	weak	NA	NA	NA	NA	NA	NA	NA	NA	NA	NA	NA	NA	NA	NA	NA	NA	NA	NA	NA	NA	NA	NA	NA	NA	NA	NA	NA	3913	0.453333	0	0	2.99e-29	0
NC_002306.3:20436..24794	1	4359	moderate	ATGATTGTGCTCGTAACTTGCCTCTTGTTGTTATGTTCATACCACACAGTTTTGAGTACAACAAATAATGAATGCATACAAGTTAACGTAACACAATTGGCTGGCAATGAAAACCTTATCAGAGATTTTCTGTTTAGTAACTTTAAAGAAGAAGGAAGTGTAGTTGTTGGTGGTTATTACCCTACAGAGGTGTGGTACAACTGCTCTAGAACAGCTCGAACTACTGCCTTTCAGTATTTTAATAATATACATGCCTTTTATTTTGTTATGGAAGCCATGGAAAATAGCACTGGTAATGCACGTGGTAAACCATTATTATTTCATGTGCATGGTGAGCCTGTTAGTGTTATTATATCGGCTTATAGGGATGATGTGCAACAAAGGCCCCTTTTAAAACATGGGTTAGTGTGCATAACTAAAAATCGCCATATTAACTATGAACAATTCACCTCCAACCAGTGGAATTCCACATGTACGGGTGCTGACAGAAAAATTCCTTTCTCTGTCATACCCACGGACAATGGAACAAAAATCTATGGTCTTGAGTGGAATGATGACTTTGTTACAGCTTATATTAGTGGTCGTTCTTATCACTTGAACATCAATACTAATTGGTTTAACAATGTCACACTTTTGTATTCACGCTCAAGCACTGCTACCTGGGAATACAGTGCTGCATATGCTTACCAAGGTGTTTCTAACTTCACTTATTACAAGTTAAATAACACCAATGGTCTAAAAACCTATGAATTATGTGAAGATTATGAACATTGCACTGGCTATGCTACCAATGTATTTGCTCCGACATCAGGTGGTTACATACCTGATGGATTTAGTTTTAACAATTGGTTCTTGCTTACAAATAGTTCCACTTTTGTTAGTGGCAGGTTTGTAACAAATCAACCATTATTGATTAATTGCTTGTGGCCAGTGCCCAGTTTTGGTGTAGCAGCACAAGAATTTTGTTTTGAAGGTGCACAGTTTAGCCAATGTAATGGTGTGTCTTTAAATAACACAGTGGATGTTATTAGATTCAACCTTAATTTCACTGCAGATGTACAATCTGGTATGGGTGCTACAGTATTTTCACTGAATACAACAGGTGGTGTCATTCTTGAAATTTCATGTTATAGTGACACAGTGAGTGAGTCTAGTTCTTACAGTTATGGTGAAATCCCGTTCGGCATAACTGACGGACCACGATACTGTTATGTACTTTACAATGGCACAGCTCTTAAATATTTAGGAACATTACCACCCAGTGTAAAGGAAATTGCTATTAGTAAGTGGGGCCATTTTTATATTAATGGTTACAATTTCTTTAGCACATTTCCTATTGGTTGTATATCTTTTAATTTAACCACTGGTGTTAGTGGAGCTTTTTGGACAATTGCTTACACATCGTATACTGAAGCATTAGTACAAGTTGAAAACACAGCTATTAAAAATGTGACGTATTGTAACAGTCACATTAATAACATTAAATGTTCTCAACTTACTGCTAATTTGAATAATGGATTTTATCCTGTTGCTTCAAGTGAAGTAGGTTTCGTTAATAAGAGTGTTGTGTTATTACCTAGCTTTTTCACATACACCGCTGTCAATATAACCATTGATCTTGGTATGAAGCTTAGTGGTTATGGTCAACCCATAGCCTCGACACTAAGTAACATCACACTACCAATGCAGGATAACAATACTGATGTGTACTGTATTCGTTCTAACCAATTCTCAGTTTATGTTCATTCCACTTGCAAAAGTTCTTTATGGGACAATATTTTTAATCAAGACTGCACGGATGTTTTAGAGGCTACAGCTGTTATAAAAACTGGTACTTGTCCTTTCTCATTTGATAAATTGAACAATTACTTGACTTTTAACAAGTTCTGTTTGTCGTTGAGTCCTGTTGGTGCTAATTGCAAGTTTGATGTTGCTGCACGTACAAGAACCAATGAGCAGGTTGTTAGAAGTCTATATGTAATATATGAAGAAGGAGACAACATAGTGGGTGTACCGTCTGATAATAGCGGTCTGCACGATTTGTCTGTGCTACACCTAGACTCCTGTACAGATTACAATATATATGGTAGAACTGGTGTTGGTATTATTAGACGAACTAACAGTACGCTACTTAGTGGCTTATATTACACATCACTATCAGGTGATTTGTTAGGCTTTAAAAATGTTAGTGATGGTGTCATTTATTCTGTGACGCCATGTGATGTAAGCGCACAAGCGGCTGTTATTGATGGTGCCATAGTTGGAGCTATGACTTCCATTAACAGTGAACTGTTAGGTCTAACACATTGGACAACGACACCTAATTTTTATTACTACTCTATATATAATTACACAAGTGAGAGGACTCGTGGCACTGCAATTGACAGTAACGATGTTGATTGTGAACCTGTCATAACCTATTCTAATATAGGTGTTTGTAAAAATGGTGCTTTGGTTTTTATTAACGTCACACATTCTGACGGAGACGTGCAACCAATTAGCACTGGTAATGTCACGATACCTACAAATTTTACTATATCTGTGCAAGTTGAATACATGCAGGTTTACACTACACCAGTATCAATAGATTGTGCAAGATACGTTTGTAATGGTAACCCTAGATGTAACAAATTGTTAACACAATATGTGTCTGCATGTCAAACTATTGAACAAGCACTTGCAATGGGTGCCAGACTTGAAAACATGGAGGTTGATTCCATGTTGTTTGTCTCGGAAAATGCCCTTAAATTGGCATCTGTTGAGGCGTTCAATAGTACAGAAAATTTAGATCCTATTTACAAAGAATGGCCTAGCATAGGTGGTTCTTGGCTAGGAGGTCTAAAAGATATACTACCGTCCCATAATAGCAAACGTAAGTATGGTTCTGCTATAGAAGATTTGCTTTTTGATAAAGTTGTAACATCTGGTTTAGGTACAGTTGATGAAGATTATAAACGTTGTACTGGTGGTTACGACATAGCAGACTTGGTGTGTGCTCAATATTACAATGGCATCATGGTTCTACCAGGTGTAGCTAATGCTGACAAGATGACTATGTACACAGCATCACTTGCAGGTGGTATAACATTAGGTGCACTTGGTGGTGGCGCCGTGGCTATACCTTTTGCAGTAGCAGTACAGGCTAGACTTAATTATGTTGCTCTACAAACTGATGTATTGAATAAAAACCAACAGATCCTGGCTAATGCTTTCAATCAAGCTATTGGTAACATTACACAGGCTTTTGGTAAGGTTAATGATGCTATACATCAAACATCACAAGGTCTTGCCACTGTTGCTAAAGCGTTGGCAAAAGTGCAAGATGTTGTCAACACACAAGGGCAAGCTTTAAGTCACCTTACAGTACAATTGCAAAATAATTTTCAAGCCATTAGTAGTTCTATTAGTGATATTTATAACAGGCTTGACGAACTGAGTGCTGATGCACAAGTTGATAGGCTGATTACAGGTAGACTTACAGCACTTAATGCATTTGTGTCTCAGACTCTAACCAGACAAGCAGAGGTTAGGGCTAGTAGACAACTTGCCAAAGACAAGGTTAATGAATGTGTTAGGTCTCAGTCTCAGAGATTCGGATTCTGTGGTAATGGTACACATTTGTTTTCACTAGCAAATGCAGCACCAAATGGCATGATTTTCTTTCATACAGTACTATTACCAACAGCTTATGAAACTGTAACAGCTTGGTCAGGTATTTGTGCTTCAGATGGCGATCGCACTTTCGGACTTGTCGTTAAAGATGTGCAGTTGACGTTGTTTCGTAATCTAGATGACAAGTTCTATTTGACCCCCAGAACTATGTATCAGCCTAGAGTTGCAACTAGTTCTGATTTTGTTCAAATTGAAGGGTGTGATGTGTTGTTTGTCAACGCGACTGTAATTGATTTGCCTAGTATTATACCTGACTATATTGACATTAATCAAACTGTTCAAGACATATTAGAAAATTACAGACCAAACTGGACTGTACCTGAATTTACACTTGATATTTTCAACGCAACCTATTTAAATCTGACTGGTGAAATTGATGACTTAGAGTTTAGGTCAGAAAAGCTACATAACACTACAGTAGAACTTGCCATTCTCATTGATAACATTAATAATACATTAGTCAATCTTGAATGGCTCAATAGAATTGAAACTTATGTAAAATGGCCTTGGTATGTGTGGCTACTGATAGGTTTAGTAGTAGTATTTTGCATACCATTACTGCTATTTTGCTGTTTTAGCACAGGTTGTTGTGGATGCATAGGTTGTTTAGGAAGTTGTTGTCACTCTATATGTAGTAGAAGACAATTTGAAAATTATGAACCAATTGAAAAAGTGCATGTCCACTAA	1	NC_002306.3:20436..24794-91	33	68	36	ATGTTCATACCACACAGTTTTGAGTACAACAAATAA	GT	3	positive	moderate	ATGATTGTGCTCGTAACTTGCCTCTTGTTGTT	1	moderate	NA	NA	NA	NA	NA	NA	NA	NA	NA	NA	NA	NA	NA	NA	NA	NA	NA	NA	NA	NA	NA	NA	NA	NA	NA	NA	NA	NA	NA	NA	NA	NA	NA	NA	NA	NA	NA	NA	NA	NA	NA	NA	NA	NA	NA	NA	NA	NA	NA	NA	NA	NA	NA	NA	NA	NA	NA	NA	NA	NA	NA	NA	NA	NA	NA	NA	NA	NA	NA	NA	NA	NA	NA	NA	NA	NA	NA	NA	NA	NA	NA	NA	NA	NA	NA	NA	NA	NA	NA	NA	NA	NA	NA	NA	NA	NA	NA	NA	NA	NA	NA	NA	NA	NA	NA	NA	NA	NA	NA	NA	NA	NA	NA	NA	NA	NA	NA	NA	NA	NA	NA	NA	NA	NA	NA	NA	NA	NA	NA	32	0.453333	1	0	1	0
NC_002306.3:20436..24794	1	4359	moderate	ATGATTGTGCTCGTAACTTGCCTCTTGTTGTTATGTTCATACCACACAGTTTTGAGTACAACAAATAATGAATGCATACAAGTTAACGTAACACAATTGGCTGGCAATGAAAACCTTATCAGAGATTTTCTGTTTAGTAACTTTAAAGAAGAAGGAAGTGTAGTTGTTGGTGGTTATTACCCTACAGAGGTGTGGTACAACTGCTCTAGAACAGCTCGAACTACTGCCTTTCAGTATTTTAATAATATACATGCCTTTTATTTTGTTATGGAAGCCATGGAAAATAGCACTGGTAATGCACGTGGTAAACCATTATTATTTCATGTGCATGGTGAGCCTGTTAGTGTTATTATATCGGCTTATAGGGATGATGTGCAACAAAGGCCCCTTTTAAAACATGGGTTAGTGTGCATAACTAAAAATCGCCATATTAACTATGAACAATTCACCTCCAACCAGTGGAATTCCACATGTACGGGTGCTGACAGAAAAATTCCTTTCTCTGTCATACCCACGGACAATGGAACAAAAATCTATGGTCTTGAGTGGAATGATGACTTTGTTACAGCTTATATTAGTGGTCGTTCTTATCACTTGAACATCAATACTAATTGGTTTAACAATGTCACACTTTTGTATTCACGCTCAAGCACTGCTACCTGGGAATACAGTGCTGCATATGCTTACCAAGGTGTTTCTAACTTCACTTATTACAAGTTAAATAACACCAATGGTCTAAAAACCTATGAATTATGTGAAGATTATGAACATTGCACTGGCTATGCTACCAATGTATTTGCTCCGACATCAGGTGGTTACATACCTGATGGATTTAGTTTTAACAATTGGTTCTTGCTTACAAATAGTTCCACTTTTGTTAGTGGCAGGTTTGTAACAAATCAACCATTATTGATTAATTGCTTGTGGCCAGTGCCCAGTTTTGGTGTAGCAGCACAAGAATTTTGTTTTGAAGGTGCACAGTTTAGCCAATGTAATGGTGTGTCTTTAAATAACACAGTGGATGTTATTAGATTCAACCTTAATTTCACTGCAGATGTACAATCTGGTATGGGTGCTACAGTATTTTCACTGAATACAACAGGTGGTGTCATTCTTGAAATTTCATGTTATAGTGACACAGTGAGTGAGTCTAGTTCTTACAGTTATGGTGAAATCCCGTTCGGCATAACTGACGGACCACGATACTGTTATGTACTTTACAATGGCACAGCTCTTAAATATTTAGGAACATTACCACCCAGTGTAAAGGAAATTGCTATTAGTAAGTGGGGCCATTTTTATATTAATGGTTACAATTTCTTTAGCACATTTCCTATTGGTTGTATATCTTTTAATTTAACCACTGGTGTTAGTGGAGCTTTTTGGACAATTGCTTACACATCGTATACTGAAGCATTAGTACAAGTTGAAAACACAGCTATTAAAAATGTGACGTATTGTAACAGTCACATTAATAACATTAAATGTTCTCAACTTACTGCTAATTTGAATAATGGATTTTATCCTGTTGCTTCAAGTGAAGTAGGTTTCGTTAATAAGAGTGTTGTGTTATTACCTAGCTTTTTCACATACACCGCTGTCAATATAACCATTGATCTTGGTATGAAGCTTAGTGGTTATGGTCAACCCATAGCCTCGACACTAAGTAACATCACACTACCAATGCAGGATAACAATACTGATGTGTACTGTATTCGTTCTAACCAATTCTCAGTTTATGTTCATTCCACTTGCAAAAGTTCTTTATGGGACAATATTTTTAATCAAGACTGCACGGATGTTTTAGAGGCTACAGCTGTTATAAAAACTGGTACTTGTCCTTTCTCATTTGATAAATTGAACAATTACTTGACTTTTAACAAGTTCTGTTTGTCGTTGAGTCCTGTTGGTGCTAATTGCAAGTTTGATGTTGCTGCACGTACAAGAACCAATGAGCAGGTTGTTAGAAGTCTATATGTAATATATGAAGAAGGAGACAACATAGTGGGTGTACCGTCTGATAATAGCGGTCTGCACGATTTGTCTGTGCTACACCTAGACTCCTGTACAGATTACAATATATATGGTAGAACTGGTGTTGGTATTATTAGACGAACTAACAGTACGCTACTTAGTGGCTTATATTACACATCACTATCAGGTGATTTGTTAGGCTTTAAAAATGTTAGTGATGGTGTCATTTATTCTGTGACGCCATGTGATGTAAGCGCACAAGCGGCTGTTATTGATGGTGCCATAGTTGGAGCTATGACTTCCATTAACAGTGAACTGTTAGGTCTAACACATTGGACAACGACACCTAATTTTTATTACTACTCTATATATAATTACACAAGTGAGAGGACTCGTGGCACTGCAATTGACAGTAACGATGTTGATTGTGAACCTGTCATAACCTATTCTAATATAGGTGTTTGTAAAAATGGTGCTTTGGTTTTTATTAACGTCACACATTCTGACGGAGACGTGCAACCAATTAGCACTGGTAATGTCACGATACCTACAAATTTTACTATATCTGTGCAAGTTGAATACATGCAGGTTTACACTACACCAGTATCAATAGATTGTGCAAGATACGTTTGTAATGGTAACCCTAGATGTAACAAATTGTTAACACAATATGTGTCTGCATGTCAAACTATTGAACAAGCACTTGCAATGGGTGCCAGACTTGAAAACATGGAGGTTGATTCCATGTTGTTTGTCTCGGAAAATGCCCTTAAATTGGCATCTGTTGAGGCGTTCAATAGTACAGAAAATTTAGATCCTATTTACAAAGAATGGCCTAGCATAGGTGGTTCTTGGCTAGGAGGTCTAAAAGATATACTACCGTCCCATAATAGCAAACGTAAGTATGGTTCTGCTATAGAAGATTTGCTTTTTGATAAAGTTGTAACATCTGGTTTAGGTACAGTTGATGAAGATTATAAACGTTGTACTGGTGGTTACGACATAGCAGACTTGGTGTGTGCTCAATATTACAATGGCATCATGGTTCTACCAGGTGTAGCTAATGCTGACAAGATGACTATGTACACAGCATCACTTGCAGGTGGTATAACATTAGGTGCACTTGGTGGTGGCGCCGTGGCTATACCTTTTGCAGTAGCAGTACAGGCTAGACTTAATTATGTTGCTCTACAAACTGATGTATTGAATAAAAACCAACAGATCCTGGCTAATGCTTTCAATCAAGCTATTGGTAACATTACACAGGCTTTTGGTAAGGTTAATGATGCTATACATCAAACATCACAAGGTCTTGCCACTGTTGCTAAAGCGTTGGCAAAAGTGCAAGATGTTGTCAACACACAAGGGCAAGCTTTAAGTCACCTTACAGTACAATTGCAAAATAATTTTCAAGCCATTAGTAGTTCTATTAGTGATATTTATAACAGGCTTGACGAACTGAGTGCTGATGCACAAGTTGATAGGCTGATTACAGGTAGACTTACAGCACTTAATGCATTTGTGTCTCAGACTCTAACCAGACAAGCAGAGGTTAGGGCTAGTAGACAACTTGCCAAAGACAAGGTTAATGAATGTGTTAGGTCTCAGTCTCAGAGATTCGGATTCTGTGGTAATGGTACACATTTGTTTTCACTAGCAAATGCAGCACCAAATGGCATGATTTTCTTTCATACAGTACTATTACCAACAGCTTATGAAACTGTAACAGCTTGGTCAGGTATTTGTGCTTCAGATGGCGATCGCACTTTCGGACTTGTCGTTAAAGATGTGCAGTTGACGTTGTTTCGTAATCTAGATGACAAGTTCTATTTGACCCCCAGAACTATGTATCAGCCTAGAGTTGCAACTAGTTCTGATTTTGTTCAAATTGAAGGGTGTGATGTGTTGTTTGTCAACGCGACTGTAATTGATTTGCCTAGTATTATACCTGACTATATTGACATTAATCAAACTGTTCAAGACATATTAGAAAATTACAGACCAAACTGGACTGTACCTGAATTTACACTTGATATTTTCAACGCAACCTATTTAAATCTGACTGGTGAAATTGATGACTTAGAGTTTAGGTCAGAAAAGCTACATAACACTACAGTAGAACTTGCCATTCTCATTGATAACATTAATAATACATTAGTCAATCTTGAATGGCTCAATAGAATTGAAACTTATGTAAAATGGCCTTGGTATGTGTGGCTACTGATAGGTTTAGTAGTAGTATTTTGCATACCATTACTGCTATTTTGCTGTTTTAGCACAGGTTGTTGTGGATGCATAGGTTGTTTAGGAAGTTGTTGTCACTCTATATGTAGTAGAAGACAATTTGAAAATTATGAACCAATTGAAAAAGTGCATGTCCACTAA	1	NC_002306.3:20436..24794-92	72	86	15	ATGCATACAAGTTAA	TC	3	positive	weak	ATGATTGTGCTCGTAACTTGCCTCTTGTTGTTATGTTCATACCACACAGTTTTGAGTACAACAAATAATGA	3	moderate	moderate	moderate	NA	NA	NA	NA	NA	NA	NA	NA	NA	NA	NA	NA	NA	NA	NA	NA	NA	NA	NA	NA	NA	NA	NA	NA	NA	NA	NA	NA	NA	NA	NA	NA	NA	NA	NA	NA	NA	NA	NA	NA	NA	NA	NA	NA	NA	NA	NA	NA	NA	NA	NA	NA	NA	NA	NA	NA	NA	NA	NA	NA	NA	NA	NA	NA	NA	NA	NA	NA	NA	NA	NA	NA	NA	NA	NA	NA	NA	NA	NA	NA	NA	NA	NA	NA	NA	NA	NA	NA	NA	NA	NA	NA	NA	NA	NA	NA	NA	NA	NA	NA	NA	NA	NA	NA	NA	NA	NA	NA	NA	NA	NA	NA	NA	NA	NA	NA	NA	NA	NA	NA	NA	NA	NA	NA	NA	NA	NA	71	0.85	1	0	0.205511	0
NC_002306.3:20436..24794	1	4359	moderate	ATGATTGTGCTCGTAACTTGCCTCTTGTTGTTATGTTCATACCACACAGTTTTGAGTACAACAAATAATGAATGCATACAAGTTAACGTAACACAATTGGCTGGCAATGAAAACCTTATCAGAGATTTTCTGTTTAGTAACTTTAAAGAAGAAGGAAGTGTAGTTGTTGGTGGTTATTACCCTACAGAGGTGTGGTACAACTGCTCTAGAACAGCTCGAACTACTGCCTTTCAGTATTTTAATAATATACATGCCTTTTATTTTGTTATGGAAGCCATGGAAAATAGCACTGGTAATGCACGTGGTAAACCATTATTATTTCATGTGCATGGTGAGCCTGTTAGTGTTATTATATCGGCTTATAGGGATGATGTGCAACAAAGGCCCCTTTTAAAACATGGGTTAGTGTGCATAACTAAAAATCGCCATATTAACTATGAACAATTCACCTCCAACCAGTGGAATTCCACATGTACGGGTGCTGACAGAAAAATTCCTTTCTCTGTCATACCCACGGACAATGGAACAAAAATCTATGGTCTTGAGTGGAATGATGACTTTGTTACAGCTTATATTAGTGGTCGTTCTTATCACTTGAACATCAATACTAATTGGTTTAACAATGTCACACTTTTGTATTCACGCTCAAGCACTGCTACCTGGGAATACAGTGCTGCATATGCTTACCAAGGTGTTTCTAACTTCACTTATTACAAGTTAAATAACACCAATGGTCTAAAAACCTATGAATTATGTGAAGATTATGAACATTGCACTGGCTATGCTACCAATGTATTTGCTCCGACATCAGGTGGTTACATACCTGATGGATTTAGTTTTAACAATTGGTTCTTGCTTACAAATAGTTCCACTTTTGTTAGTGGCAGGTTTGTAACAAATCAACCATTATTGATTAATTGCTTGTGGCCAGTGCCCAGTTTTGGTGTAGCAGCACAAGAATTTTGTTTTGAAGGTGCACAGTTTAGCCAATGTAATGGTGTGTCTTTAAATAACACAGTGGATGTTATTAGATTCAACCTTAATTTCACTGCAGATGTACAATCTGGTATGGGTGCTACAGTATTTTCACTGAATACAACAGGTGGTGTCATTCTTGAAATTTCATGTTATAGTGACACAGTGAGTGAGTCTAGTTCTTACAGTTATGGTGAAATCCCGTTCGGCATAACTGACGGACCACGATACTGTTATGTACTTTACAATGGCACAGCTCTTAAATATTTAGGAACATTACCACCCAGTGTAAAGGAAATTGCTATTAGTAAGTGGGGCCATTTTTATATTAATGGTTACAATTTCTTTAGCACATTTCCTATTGGTTGTATATCTTTTAATTTAACCACTGGTGTTAGTGGAGCTTTTTGGACAATTGCTTACACATCGTATACTGAAGCATTAGTACAAGTTGAAAACACAGCTATTAAAAATGTGACGTATTGTAACAGTCACATTAATAACATTAAATGTTCTCAACTTACTGCTAATTTGAATAATGGATTTTATCCTGTTGCTTCAAGTGAAGTAGGTTTCGTTAATAAGAGTGTTGTGTTATTACCTAGCTTTTTCACATACACCGCTGTCAATATAACCATTGATCTTGGTATGAAGCTTAGTGGTTATGGTCAACCCATAGCCTCGACACTAAGTAACATCACACTACCAATGCAGGATAACAATACTGATGTGTACTGTATTCGTTCTAACCAATTCTCAGTTTATGTTCATTCCACTTGCAAAAGTTCTTTATGGGACAATATTTTTAATCAAGACTGCACGGATGTTTTAGAGGCTACAGCTGTTATAAAAACTGGTACTTGTCCTTTCTCATTTGATAAATTGAACAATTACTTGACTTTTAACAAGTTCTGTTTGTCGTTGAGTCCTGTTGGTGCTAATTGCAAGTTTGATGTTGCTGCACGTACAAGAACCAATGAGCAGGTTGTTAGAAGTCTATATGTAATATATGAAGAAGGAGACAACATAGTGGGTGTACCGTCTGATAATAGCGGTCTGCACGATTTGTCTGTGCTACACCTAGACTCCTGTACAGATTACAATATATATGGTAGAACTGGTGTTGGTATTATTAGACGAACTAACAGTACGCTACTTAGTGGCTTATATTACACATCACTATCAGGTGATTTGTTAGGCTTTAAAAATGTTAGTGATGGTGTCATTTATTCTGTGACGCCATGTGATGTAAGCGCACAAGCGGCTGTTATTGATGGTGCCATAGTTGGAGCTATGACTTCCATTAACAGTGAACTGTTAGGTCTAACACATTGGACAACGACACCTAATTTTTATTACTACTCTATATATAATTACACAAGTGAGAGGACTCGTGGCACTGCAATTGACAGTAACGATGTTGATTGTGAACCTGTCATAACCTATTCTAATATAGGTGTTTGTAAAAATGGTGCTTTGGTTTTTATTAACGTCACACATTCTGACGGAGACGTGCAACCAATTAGCACTGGTAATGTCACGATACCTACAAATTTTACTATATCTGTGCAAGTTGAATACATGCAGGTTTACACTACACCAGTATCAATAGATTGTGCAAGATACGTTTGTAATGGTAACCCTAGATGTAACAAATTGTTAACACAATATGTGTCTGCATGTCAAACTATTGAACAAGCACTTGCAATGGGTGCCAGACTTGAAAACATGGAGGTTGATTCCATGTTGTTTGTCTCGGAAAATGCCCTTAAATTGGCATCTGTTGAGGCGTTCAATAGTACAGAAAATTTAGATCCTATTTACAAAGAATGGCCTAGCATAGGTGGTTCTTGGCTAGGAGGTCTAAAAGATATACTACCGTCCCATAATAGCAAACGTAAGTATGGTTCTGCTATAGAAGATTTGCTTTTTGATAAAGTTGTAACATCTGGTTTAGGTACAGTTGATGAAGATTATAAACGTTGTACTGGTGGTTACGACATAGCAGACTTGGTGTGTGCTCAATATTACAATGGCATCATGGTTCTACCAGGTGTAGCTAATGCTGACAAGATGACTATGTACACAGCATCACTTGCAGGTGGTATAACATTAGGTGCACTTGGTGGTGGCGCCGTGGCTATACCTTTTGCAGTAGCAGTACAGGCTAGACTTAATTATGTTGCTCTACAAACTGATGTATTGAATAAAAACCAACAGATCCTGGCTAATGCTTTCAATCAAGCTATTGGTAACATTACACAGGCTTTTGGTAAGGTTAATGATGCTATACATCAAACATCACAAGGTCTTGCCACTGTTGCTAAAGCGTTGGCAAAAGTGCAAGATGTTGTCAACACACAAGGGCAAGCTTTAAGTCACCTTACAGTACAATTGCAAAATAATTTTCAAGCCATTAGTAGTTCTATTAGTGATATTTATAACAGGCTTGACGAACTGAGTGCTGATGCACAAGTTGATAGGCTGATTACAGGTAGACTTACAGCACTTAATGCATTTGTGTCTCAGACTCTAACCAGACAAGCAGAGGTTAGGGCTAGTAGACAACTTGCCAAAGACAAGGTTAATGAATGTGTTAGGTCTCAGTCTCAGAGATTCGGATTCTGTGGTAATGGTACACATTTGTTTTCACTAGCAAATGCAGCACCAAATGGCATGATTTTCTTTCATACAGTACTATTACCAACAGCTTATGAAACTGTAACAGCTTGGTCAGGTATTTGTGCTTCAGATGGCGATCGCACTTTCGGACTTGTCGTTAAAGATGTGCAGTTGACGTTGTTTCGTAATCTAGATGACAAGTTCTATTTGACCCCCAGAACTATGTATCAGCCTAGAGTTGCAACTAGTTCTGATTTTGTTCAAATTGAAGGGTGTGATGTGTTGTTTGTCAACGCGACTGTAATTGATTTGCCTAGTATTATACCTGACTATATTGACATTAATCAAACTGTTCAAGACATATTAGAAAATTACAGACCAAACTGGACTGTACCTGAATTTACACTTGATATTTTCAACGCAACCTATTTAAATCTGACTGGTGAAATTGATGACTTAGAGTTTAGGTCAGAAAAGCTACATAACACTACAGTAGAACTTGCCATTCTCATTGATAACATTAATAATACATTAGTCAATCTTGAATGGCTCAATAGAATTGAAACTTATGTAAAATGGCCTTGGTATGTGTGGCTACTGATAGGTTTAGTAGTAGTATTTTGCATACCATTACTGCTATTTTGCTGTTTTAGCACAGGTTGTTGTGGATGCATAGGTTGTTTAGGAAGTTGTTGTCACTCTATATGTAGTAGAAGACAATTTGAAAATTATGAACCAATTGAAAAAGTGCATGTCCACTAA	1	NC_002306.3:20436..24794-17	68	91	24	ATGAATGCATACAAGTTAACGTAA	AA	2	positive	moderate	ATGATTGTGCTCGTAACTTGCCTCTTGTTGTTATGTTCATACCACACAGTTTTGAGTACAACAAATA	2	moderate	moderate	NA	NA	NA	NA	NA	NA	NA	NA	NA	NA	NA	NA	NA	NA	NA	NA	NA	NA	NA	NA	NA	NA	NA	NA	NA	NA	NA	NA	NA	NA	NA	NA	NA	NA	NA	NA	NA	NA	NA	NA	NA	NA	NA	NA	NA	NA	NA	NA	NA	NA	NA	NA	NA	NA	NA	NA	NA	NA	NA	NA	NA	NA	NA	NA	NA	NA	NA	NA	NA	NA	NA	NA	NA	NA	NA	NA	NA	NA	NA	NA	NA	NA	NA	NA	NA	NA	NA	NA	NA	NA	NA	NA	NA	NA	NA	NA	NA	NA	NA	NA	NA	NA	NA	NA	NA	NA	NA	NA	NA	NA	NA	NA	NA	NA	NA	NA	NA	NA	NA	NA	NA	NA	NA	NA	NA	NA	NA	NA	67	0.453333	1	0	0.453333	0
NC_002306.3:20436..24794	1	4359	moderate	ATGATTGTGCTCGTAACTTGCCTCTTGTTGTTATGTTCATACCACACAGTTTTGAGTACAACAAATAATGAATGCATACAAGTTAACGTAACACAATTGGCTGGCAATGAAAACCTTATCAGAGATTTTCTGTTTAGTAACTTTAAAGAAGAAGGAAGTGTAGTTGTTGGTGGTTATTACCCTACAGAGGTGTGGTACAACTGCTCTAGAACAGCTCGAACTACTGCCTTTCAGTATTTTAATAATATACATGCCTTTTATTTTGTTATGGAAGCCATGGAAAATAGCACTGGTAATGCACGTGGTAAACCATTATTATTTCATGTGCATGGTGAGCCTGTTAGTGTTATTATATCGGCTTATAGGGATGATGTGCAACAAAGGCCCCTTTTAAAACATGGGTTAGTGTGCATAACTAAAAATCGCCATATTAACTATGAACAATTCACCTCCAACCAGTGGAATTCCACATGTACGGGTGCTGACAGAAAAATTCCTTTCTCTGTCATACCCACGGACAATGGAACAAAAATCTATGGTCTTGAGTGGAATGATGACTTTGTTACAGCTTATATTAGTGGTCGTTCTTATCACTTGAACATCAATACTAATTGGTTTAACAATGTCACACTTTTGTATTCACGCTCAAGCACTGCTACCTGGGAATACAGTGCTGCATATGCTTACCAAGGTGTTTCTAACTTCACTTATTACAAGTTAAATAACACCAATGGTCTAAAAACCTATGAATTATGTGAAGATTATGAACATTGCACTGGCTATGCTACCAATGTATTTGCTCCGACATCAGGTGGTTACATACCTGATGGATTTAGTTTTAACAATTGGTTCTTGCTTACAAATAGTTCCACTTTTGTTAGTGGCAGGTTTGTAACAAATCAACCATTATTGATTAATTGCTTGTGGCCAGTGCCCAGTTTTGGTGTAGCAGCACAAGAATTTTGTTTTGAAGGTGCACAGTTTAGCCAATGTAATGGTGTGTCTTTAAATAACACAGTGGATGTTATTAGATTCAACCTTAATTTCACTGCAGATGTACAATCTGGTATGGGTGCTACAGTATTTTCACTGAATACAACAGGTGGTGTCATTCTTGAAATTTCATGTTATAGTGACACAGTGAGTGAGTCTAGTTCTTACAGTTATGGTGAAATCCCGTTCGGCATAACTGACGGACCACGATACTGTTATGTACTTTACAATGGCACAGCTCTTAAATATTTAGGAACATTACCACCCAGTGTAAAGGAAATTGCTATTAGTAAGTGGGGCCATTTTTATATTAATGGTTACAATTTCTTTAGCACATTTCCTATTGGTTGTATATCTTTTAATTTAACCACTGGTGTTAGTGGAGCTTTTTGGACAATTGCTTACACATCGTATACTGAAGCATTAGTACAAGTTGAAAACACAGCTATTAAAAATGTGACGTATTGTAACAGTCACATTAATAACATTAAATGTTCTCAACTTACTGCTAATTTGAATAATGGATTTTATCCTGTTGCTTCAAGTGAAGTAGGTTTCGTTAATAAGAGTGTTGTGTTATTACCTAGCTTTTTCACATACACCGCTGTCAATATAACCATTGATCTTGGTATGAAGCTTAGTGGTTATGGTCAACCCATAGCCTCGACACTAAGTAACATCACACTACCAATGCAGGATAACAATACTGATGTGTACTGTATTCGTTCTAACCAATTCTCAGTTTATGTTCATTCCACTTGCAAAAGTTCTTTATGGGACAATATTTTTAATCAAGACTGCACGGATGTTTTAGAGGCTACAGCTGTTATAAAAACTGGTACTTGTCCTTTCTCATTTGATAAATTGAACAATTACTTGACTTTTAACAAGTTCTGTTTGTCGTTGAGTCCTGTTGGTGCTAATTGCAAGTTTGATGTTGCTGCACGTACAAGAACCAATGAGCAGGTTGTTAGAAGTCTATATGTAATATATGAAGAAGGAGACAACATAGTGGGTGTACCGTCTGATAATAGCGGTCTGCACGATTTGTCTGTGCTACACCTAGACTCCTGTACAGATTACAATATATATGGTAGAACTGGTGTTGGTATTATTAGACGAACTAACAGTACGCTACTTAGTGGCTTATATTACACATCACTATCAGGTGATTTGTTAGGCTTTAAAAATGTTAGTGATGGTGTCATTTATTCTGTGACGCCATGTGATGTAAGCGCACAAGCGGCTGTTATTGATGGTGCCATAGTTGGAGCTATGACTTCCATTAACAGTGAACTGTTAGGTCTAACACATTGGACAACGACACCTAATTTTTATTACTACTCTATATATAATTACACAAGTGAGAGGACTCGTGGCACTGCAATTGACAGTAACGATGTTGATTGTGAACCTGTCATAACCTATTCTAATATAGGTGTTTGTAAAAATGGTGCTTTGGTTTTTATTAACGTCACACATTCTGACGGAGACGTGCAACCAATTAGCACTGGTAATGTCACGATACCTACAAATTTTACTATATCTGTGCAAGTTGAATACATGCAGGTTTACACTACACCAGTATCAATAGATTGTGCAAGATACGTTTGTAATGGTAACCCTAGATGTAACAAATTGTTAACACAATATGTGTCTGCATGTCAAACTATTGAACAAGCACTTGCAATGGGTGCCAGACTTGAAAACATGGAGGTTGATTCCATGTTGTTTGTCTCGGAAAATGCCCTTAAATTGGCATCTGTTGAGGCGTTCAATAGTACAGAAAATTTAGATCCTATTTACAAAGAATGGCCTAGCATAGGTGGTTCTTGGCTAGGAGGTCTAAAAGATATACTACCGTCCCATAATAGCAAACGTAAGTATGGTTCTGCTATAGAAGATTTGCTTTTTGATAAAGTTGTAACATCTGGTTTAGGTACAGTTGATGAAGATTATAAACGTTGTACTGGTGGTTACGACATAGCAGACTTGGTGTGTGCTCAATATTACAATGGCATCATGGTTCTACCAGGTGTAGCTAATGCTGACAAGATGACTATGTACACAGCATCACTTGCAGGTGGTATAACATTAGGTGCACTTGGTGGTGGCGCCGTGGCTATACCTTTTGCAGTAGCAGTACAGGCTAGACTTAATTATGTTGCTCTACAAACTGATGTATTGAATAAAAACCAACAGATCCTGGCTAATGCTTTCAATCAAGCTATTGGTAACATTACACAGGCTTTTGGTAAGGTTAATGATGCTATACATCAAACATCACAAGGTCTTGCCACTGTTGCTAAAGCGTTGGCAAAAGTGCAAGATGTTGTCAACACACAAGGGCAAGCTTTAAGTCACCTTACAGTACAATTGCAAAATAATTTTCAAGCCATTAGTAGTTCTATTAGTGATATTTATAACAGGCTTGACGAACTGAGTGCTGATGCACAAGTTGATAGGCTGATTACAGGTAGACTTACAGCACTTAATGCATTTGTGTCTCAGACTCTAACCAGACAAGCAGAGGTTAGGGCTAGTAGACAACTTGCCAAAGACAAGGTTAATGAATGTGTTAGGTCTCAGTCTCAGAGATTCGGATTCTGTGGTAATGGTACACATTTGTTTTCACTAGCAAATGCAGCACCAAATGGCATGATTTTCTTTCATACAGTACTATTACCAACAGCTTATGAAACTGTAACAGCTTGGTCAGGTATTTGTGCTTCAGATGGCGATCGCACTTTCGGACTTGTCGTTAAAGATGTGCAGTTGACGTTGTTTCGTAATCTAGATGACAAGTTCTATTTGACCCCCAGAACTATGTATCAGCCTAGAGTTGCAACTAGTTCTGATTTTGTTCAAATTGAAGGGTGTGATGTGTTGTTTGTCAACGCGACTGTAATTGATTTGCCTAGTATTATACCTGACTATATTGACATTAATCAAACTGTTCAAGACATATTAGAAAATTACAGACCAAACTGGACTGTACCTGAATTTACACTTGATATTTTCAACGCAACCTATTTAAATCTGACTGGTGAAATTGATGACTTAGAGTTTAGGTCAGAAAAGCTACATAACACTACAGTAGAACTTGCCATTCTCATTGATAACATTAATAATACATTAGTCAATCTTGAATGGCTCAATAGAATTGAAACTTATGTAAAATGGCCTTGGTATGTGTGGCTACTGATAGGTTTAGTAGTAGTATTTTGCATACCATTACTGCTATTTTGCTGTTTTAGCACAGGTTGTTGTGGATGCATAGGTTGTTTAGGAAGTTGTTGTCACTCTATATGTAGTAGAAGACAATTTGAAAATTATGAACCAATTGAAAAAGTGCATGTCCACTAA	1	NC_002306.3:20436..24794-18	107	163	57	ATGAAAACCTTATCAGAGATTTTCTGTTTAGTAACTTTAAAGAAGAAGGAAGTGTAG	GA	2	positive	moderate	ATGATTGTGCTCGTAACTTGCCTCTTGTTGTTATGTTCATACCACACAGTTTTGAGTACAACAAATAATGAATGCATACAAGTTAACGTAACACAATTGGCTGGCA	4	moderate	moderate	moderate	weak	NA	NA	NA	NA	NA	NA	NA	NA	NA	NA	NA	NA	NA	NA	NA	NA	NA	NA	NA	NA	NA	NA	NA	NA	NA	NA	NA	NA	NA	NA	NA	NA	NA	NA	NA	NA	NA	NA	NA	NA	NA	NA	NA	NA	NA	NA	NA	NA	NA	NA	NA	NA	NA	NA	NA	NA	NA	NA	NA	NA	NA	NA	NA	NA	NA	NA	NA	NA	NA	NA	NA	NA	NA	NA	NA	NA	NA	NA	NA	NA	NA	NA	NA	NA	NA	NA	NA	NA	NA	NA	NA	NA	NA	NA	NA	NA	NA	NA	NA	NA	NA	NA	NA	NA	NA	NA	NA	NA	NA	NA	NA	NA	NA	NA	NA	NA	NA	NA	NA	NA	NA	NA	NA	NA	NA	NA	106	0.453333	0.5	0	0.174684	0
NC_002306.3:20436..24794	1	4359	moderate	ATGATTGTGCTCGTAACTTGCCTCTTGTTGTTATGTTCATACCACACAGTTTTGAGTACAACAAATAATGAATGCATACAAGTTAACGTAACACAATTGGCTGGCAATGAAAACCTTATCAGAGATTTTCTGTTTAGTAACTTTAAAGAAGAAGGAAGTGTAGTTGTTGGTGGTTATTACCCTACAGAGGTGTGGTACAACTGCTCTAGAACAGCTCGAACTACTGCCTTTCAGTATTTTAATAATATACATGCCTTTTATTTTGTTATGGAAGCCATGGAAAATAGCACTGGTAATGCACGTGGTAAACCATTATTATTTCATGTGCATGGTGAGCCTGTTAGTGTTATTATATCGGCTTATAGGGATGATGTGCAACAAAGGCCCCTTTTAAAACATGGGTTAGTGTGCATAACTAAAAATCGCCATATTAACTATGAACAATTCACCTCCAACCAGTGGAATTCCACATGTACGGGTGCTGACAGAAAAATTCCTTTCTCTGTCATACCCACGGACAATGGAACAAAAATCTATGGTCTTGAGTGGAATGATGACTTTGTTACAGCTTATATTAGTGGTCGTTCTTATCACTTGAACATCAATACTAATTGGTTTAACAATGTCACACTTTTGTATTCACGCTCAAGCACTGCTACCTGGGAATACAGTGCTGCATATGCTTACCAAGGTGTTTCTAACTTCACTTATTACAAGTTAAATAACACCAATGGTCTAAAAACCTATGAATTATGTGAAGATTATGAACATTGCACTGGCTATGCTACCAATGTATTTGCTCCGACATCAGGTGGTTACATACCTGATGGATTTAGTTTTAACAATTGGTTCTTGCTTACAAATAGTTCCACTTTTGTTAGTGGCAGGTTTGTAACAAATCAACCATTATTGATTAATTGCTTGTGGCCAGTGCCCAGTTTTGGTGTAGCAGCACAAGAATTTTGTTTTGAAGGTGCACAGTTTAGCCAATGTAATGGTGTGTCTTTAAATAACACAGTGGATGTTATTAGATTCAACCTTAATTTCACTGCAGATGTACAATCTGGTATGGGTGCTACAGTATTTTCACTGAATACAACAGGTGGTGTCATTCTTGAAATTTCATGTTATAGTGACACAGTGAGTGAGTCTAGTTCTTACAGTTATGGTGAAATCCCGTTCGGCATAACTGACGGACCACGATACTGTTATGTACTTTACAATGGCACAGCTCTTAAATATTTAGGAACATTACCACCCAGTGTAAAGGAAATTGCTATTAGTAAGTGGGGCCATTTTTATATTAATGGTTACAATTTCTTTAGCACATTTCCTATTGGTTGTATATCTTTTAATTTAACCACTGGTGTTAGTGGAGCTTTTTGGACAATTGCTTACACATCGTATACTGAAGCATTAGTACAAGTTGAAAACACAGCTATTAAAAATGTGACGTATTGTAACAGTCACATTAATAACATTAAATGTTCTCAACTTACTGCTAATTTGAATAATGGATTTTATCCTGTTGCTTCAAGTGAAGTAGGTTTCGTTAATAAGAGTGTTGTGTTATTACCTAGCTTTTTCACATACACCGCTGTCAATATAACCATTGATCTTGGTATGAAGCTTAGTGGTTATGGTCAACCCATAGCCTCGACACTAAGTAACATCACACTACCAATGCAGGATAACAATACTGATGTGTACTGTATTCGTTCTAACCAATTCTCAGTTTATGTTCATTCCACTTGCAAAAGTTCTTTATGGGACAATATTTTTAATCAAGACTGCACGGATGTTTTAGAGGCTACAGCTGTTATAAAAACTGGTACTTGTCCTTTCTCATTTGATAAATTGAACAATTACTTGACTTTTAACAAGTTCTGTTTGTCGTTGAGTCCTGTTGGTGCTAATTGCAAGTTTGATGTTGCTGCACGTACAAGAACCAATGAGCAGGTTGTTAGAAGTCTATATGTAATATATGAAGAAGGAGACAACATAGTGGGTGTACCGTCTGATAATAGCGGTCTGCACGATTTGTCTGTGCTACACCTAGACTCCTGTACAGATTACAATATATATGGTAGAACTGGTGTTGGTATTATTAGACGAACTAACAGTACGCTACTTAGTGGCTTATATTACACATCACTATCAGGTGATTTGTTAGGCTTTAAAAATGTTAGTGATGGTGTCATTTATTCTGTGACGCCATGTGATGTAAGCGCACAAGCGGCTGTTATTGATGGTGCCATAGTTGGAGCTATGACTTCCATTAACAGTGAACTGTTAGGTCTAACACATTGGACAACGACACCTAATTTTTATTACTACTCTATATATAATTACACAAGTGAGAGGACTCGTGGCACTGCAATTGACAGTAACGATGTTGATTGTGAACCTGTCATAACCTATTCTAATATAGGTGTTTGTAAAAATGGTGCTTTGGTTTTTATTAACGTCACACATTCTGACGGAGACGTGCAACCAATTAGCACTGGTAATGTCACGATACCTACAAATTTTACTATATCTGTGCAAGTTGAATACATGCAGGTTTACACTACACCAGTATCAATAGATTGTGCAAGATACGTTTGTAATGGTAACCCTAGATGTAACAAATTGTTAACACAATATGTGTCTGCATGTCAAACTATTGAACAAGCACTTGCAATGGGTGCCAGACTTGAAAACATGGAGGTTGATTCCATGTTGTTTGTCTCGGAAAATGCCCTTAAATTGGCATCTGTTGAGGCGTTCAATAGTACAGAAAATTTAGATCCTATTTACAAAGAATGGCCTAGCATAGGTGGTTCTTGGCTAGGAGGTCTAAAAGATATACTACCGTCCCATAATAGCAAACGTAAGTATGGTTCTGCTATAGAAGATTTGCTTTTTGATAAAGTTGTAACATCTGGTTTAGGTACAGTTGATGAAGATTATAAACGTTGTACTGGTGGTTACGACATAGCAGACTTGGTGTGTGCTCAATATTACAATGGCATCATGGTTCTACCAGGTGTAGCTAATGCTGACAAGATGACTATGTACACAGCATCACTTGCAGGTGGTATAACATTAGGTGCACTTGGTGGTGGCGCCGTGGCTATACCTTTTGCAGTAGCAGTACAGGCTAGACTTAATTATGTTGCTCTACAAACTGATGTATTGAATAAAAACCAACAGATCCTGGCTAATGCTTTCAATCAAGCTATTGGTAACATTACACAGGCTTTTGGTAAGGTTAATGATGCTATACATCAAACATCACAAGGTCTTGCCACTGTTGCTAAAGCGTTGGCAAAAGTGCAAGATGTTGTCAACACACAAGGGCAAGCTTTAAGTCACCTTACAGTACAATTGCAAAATAATTTTCAAGCCATTAGTAGTTCTATTAGTGATATTTATAACAGGCTTGACGAACTGAGTGCTGATGCACAAGTTGATAGGCTGATTACAGGTAGACTTACAGCACTTAATGCATTTGTGTCTCAGACTCTAACCAGACAAGCAGAGGTTAGGGCTAGTAGACAACTTGCCAAAGACAAGGTTAATGAATGTGTTAGGTCTCAGTCTCAGAGATTCGGATTCTGTGGTAATGGTACACATTTGTTTTCACTAGCAAATGCAGCACCAAATGGCATGATTTTCTTTCATACAGTACTATTACCAACAGCTTATGAAACTGTAACAGCTTGGTCAGGTATTTGTGCTTCAGATGGCGATCGCACTTTCGGACTTGTCGTTAAAGATGTGCAGTTGACGTTGTTTCGTAATCTAGATGACAAGTTCTATTTGACCCCCAGAACTATGTATCAGCCTAGAGTTGCAACTAGTTCTGATTTTGTTCAAATTGAAGGGTGTGATGTGTTGTTTGTCAACGCGACTGTAATTGATTTGCCTAGTATTATACCTGACTATATTGACATTAATCAAACTGTTCAAGACATATTAGAAAATTACAGACCAAACTGGACTGTACCTGAATTTACACTTGATATTTTCAACGCAACCTATTTAAATCTGACTGGTGAAATTGATGACTTAGAGTTTAGGTCAGAAAAGCTACATAACACTACAGTAGAACTTGCCATTCTCATTGATAACATTAATAATACATTAGTCAATCTTGAATGGCTCAATAGAATTGAAACTTATGTAAAATGGCCTTGGTATGTGTGGCTACTGATAGGTTTAGTAGTAGTATTTTGCATACCATTACTGCTATTTTGCTGTTTTAGCACAGGTTGTTGTGGATGCATAGGTTGTTTAGGAAGTTGTTGTCACTCTATATGTAGTAGAAGACAATTTGAAAATTATGAACCAATTGAAAAAGTGCATGTCCACTAA	1	NC_002306.3:20436..24794-19	251	394	144	ATGCCTTTTATTTTGTTATGGAAGCCATGGAAAATAGCACTGGTAATGCACGTGGTAAACCATTATTATTTCATGTGCATGGTGAGCCTGTTAGTGTTATTATATCGGCTTATAGGGATGATGTGCAACAAAGGCCCCTTTTAA	TC	2	positive	weak	ATGATTGTGCTCGTAACTTGCCTCTTGTTGTTATGTTCATACCACACAGTTTTGAGTACAACAAATAATGAATGCATACAAGTTAACGTAACACAATTGGCTGGCAATGAAAACCTTATCAGAGATTTTCTGTTTAGTAACTTTAAAGAAGAAGGAAGTGTAGTTGTTGGTGGTTATTACCCTACAGAGGTGTGGTACAACTGCTCTAGAACAGCTCGAACTACTGCCTTTCAGTATTTTAATAATATAC	5	moderate	moderate	moderate	weak	moderate	NA	NA	NA	NA	NA	NA	NA	NA	NA	NA	NA	NA	NA	NA	NA	NA	NA	NA	NA	NA	NA	NA	NA	NA	NA	NA	NA	NA	NA	NA	NA	NA	NA	NA	NA	NA	NA	NA	NA	NA	NA	NA	NA	NA	NA	NA	NA	NA	NA	NA	NA	NA	NA	NA	NA	NA	NA	NA	NA	NA	NA	NA	NA	NA	NA	NA	NA	NA	NA	NA	NA	NA	NA	NA	NA	NA	NA	NA	NA	NA	NA	NA	NA	NA	NA	NA	NA	NA	NA	NA	NA	NA	NA	NA	NA	NA	NA	NA	NA	NA	NA	NA	NA	NA	NA	NA	NA	NA	NA	NA	NA	NA	NA	NA	NA	NA	NA	NA	NA	NA	NA	NA	NA	NA	NA	250	0.85	0.5	1	0.0791903	0.0336559
NC_002306.3:20436..24794	1	4359	moderate	ATGATTGTGCTCGTAACTTGCCTCTTGTTGTTATGTTCATACCACACAGTTTTGAGTACAACAAATAATGAATGCATACAAGTTAACGTAACACAATTGGCTGGCAATGAAAACCTTATCAGAGATTTTCTGTTTAGTAACTTTAAAGAAGAAGGAAGTGTAGTTGTTGGTGGTTATTACCCTACAGAGGTGTGGTACAACTGCTCTAGAACAGCTCGAACTACTGCCTTTCAGTATTTTAATAATATACATGCCTTTTATTTTGTTATGGAAGCCATGGAAAATAGCACTGGTAATGCACGTGGTAAACCATTATTATTTCATGTGCATGGTGAGCCTGTTAGTGTTATTATATCGGCTTATAGGGATGATGTGCAACAAAGGCCCCTTTTAAAACATGGGTTAGTGTGCATAACTAAAAATCGCCATATTAACTATGAACAATTCACCTCCAACCAGTGGAATTCCACATGTACGGGTGCTGACAGAAAAATTCCTTTCTCTGTCATACCCACGGACAATGGAACAAAAATCTATGGTCTTGAGTGGAATGATGACTTTGTTACAGCTTATATTAGTGGTCGTTCTTATCACTTGAACATCAATACTAATTGGTTTAACAATGTCACACTTTTGTATTCACGCTCAAGCACTGCTACCTGGGAATACAGTGCTGCATATGCTTACCAAGGTGTTTCTAACTTCACTTATTACAAGTTAAATAACACCAATGGTCTAAAAACCTATGAATTATGTGAAGATTATGAACATTGCACTGGCTATGCTACCAATGTATTTGCTCCGACATCAGGTGGTTACATACCTGATGGATTTAGTTTTAACAATTGGTTCTTGCTTACAAATAGTTCCACTTTTGTTAGTGGCAGGTTTGTAACAAATCAACCATTATTGATTAATTGCTTGTGGCCAGTGCCCAGTTTTGGTGTAGCAGCACAAGAATTTTGTTTTGAAGGTGCACAGTTTAGCCAATGTAATGGTGTGTCTTTAAATAACACAGTGGATGTTATTAGATTCAACCTTAATTTCACTGCAGATGTACAATCTGGTATGGGTGCTACAGTATTTTCACTGAATACAACAGGTGGTGTCATTCTTGAAATTTCATGTTATAGTGACACAGTGAGTGAGTCTAGTTCTTACAGTTATGGTGAAATCCCGTTCGGCATAACTGACGGACCACGATACTGTTATGTACTTTACAATGGCACAGCTCTTAAATATTTAGGAACATTACCACCCAGTGTAAAGGAAATTGCTATTAGTAAGTGGGGCCATTTTTATATTAATGGTTACAATTTCTTTAGCACATTTCCTATTGGTTGTATATCTTTTAATTTAACCACTGGTGTTAGTGGAGCTTTTTGGACAATTGCTTACACATCGTATACTGAAGCATTAGTACAAGTTGAAAACACAGCTATTAAAAATGTGACGTATTGTAACAGTCACATTAATAACATTAAATGTTCTCAACTTACTGCTAATTTGAATAATGGATTTTATCCTGTTGCTTCAAGTGAAGTAGGTTTCGTTAATAAGAGTGTTGTGTTATTACCTAGCTTTTTCACATACACCGCTGTCAATATAACCATTGATCTTGGTATGAAGCTTAGTGGTTATGGTCAACCCATAGCCTCGACACTAAGTAACATCACACTACCAATGCAGGATAACAATACTGATGTGTACTGTATTCGTTCTAACCAATTCTCAGTTTATGTTCATTCCACTTGCAAAAGTTCTTTATGGGACAATATTTTTAATCAAGACTGCACGGATGTTTTAGAGGCTACAGCTGTTATAAAAACTGGTACTTGTCCTTTCTCATTTGATAAATTGAACAATTACTTGACTTTTAACAAGTTCTGTTTGTCGTTGAGTCCTGTTGGTGCTAATTGCAAGTTTGATGTTGCTGCACGTACAAGAACCAATGAGCAGGTTGTTAGAAGTCTATATGTAATATATGAAGAAGGAGACAACATAGTGGGTGTACCGTCTGATAATAGCGGTCTGCACGATTTGTCTGTGCTACACCTAGACTCCTGTACAGATTACAATATATATGGTAGAACTGGTGTTGGTATTATTAGACGAACTAACAGTACGCTACTTAGTGGCTTATATTACACATCACTATCAGGTGATTTGTTAGGCTTTAAAAATGTTAGTGATGGTGTCATTTATTCTGTGACGCCATGTGATGTAAGCGCACAAGCGGCTGTTATTGATGGTGCCATAGTTGGAGCTATGACTTCCATTAACAGTGAACTGTTAGGTCTAACACATTGGACAACGACACCTAATTTTTATTACTACTCTATATATAATTACACAAGTGAGAGGACTCGTGGCACTGCAATTGACAGTAACGATGTTGATTGTGAACCTGTCATAACCTATTCTAATATAGGTGTTTGTAAAAATGGTGCTTTGGTTTTTATTAACGTCACACATTCTGACGGAGACGTGCAACCAATTAGCACTGGTAATGTCACGATACCTACAAATTTTACTATATCTGTGCAAGTTGAATACATGCAGGTTTACACTACACCAGTATCAATAGATTGTGCAAGATACGTTTGTAATGGTAACCCTAGATGTAACAAATTGTTAACACAATATGTGTCTGCATGTCAAACTATTGAACAAGCACTTGCAATGGGTGCCAGACTTGAAAACATGGAGGTTGATTCCATGTTGTTTGTCTCGGAAAATGCCCTTAAATTGGCATCTGTTGAGGCGTTCAATAGTACAGAAAATTTAGATCCTATTTACAAAGAATGGCCTAGCATAGGTGGTTCTTGGCTAGGAGGTCTAAAAGATATACTACCGTCCCATAATAGCAAACGTAAGTATGGTTCTGCTATAGAAGATTTGCTTTTTGATAAAGTTGTAACATCTGGTTTAGGTACAGTTGATGAAGATTATAAACGTTGTACTGGTGGTTACGACATAGCAGACTTGGTGTGTGCTCAATATTACAATGGCATCATGGTTCTACCAGGTGTAGCTAATGCTGACAAGATGACTATGTACACAGCATCACTTGCAGGTGGTATAACATTAGGTGCACTTGGTGGTGGCGCCGTGGCTATACCTTTTGCAGTAGCAGTACAGGCTAGACTTAATTATGTTGCTCTACAAACTGATGTATTGAATAAAAACCAACAGATCCTGGCTAATGCTTTCAATCAAGCTATTGGTAACATTACACAGGCTTTTGGTAAGGTTAATGATGCTATACATCAAACATCACAAGGTCTTGCCACTGTTGCTAAAGCGTTGGCAAAAGTGCAAGATGTTGTCAACACACAAGGGCAAGCTTTAAGTCACCTTACAGTACAATTGCAAAATAATTTTCAAGCCATTAGTAGTTCTATTAGTGATATTTATAACAGGCTTGACGAACTGAGTGCTGATGCACAAGTTGATAGGCTGATTACAGGTAGACTTACAGCACTTAATGCATTTGTGTCTCAGACTCTAACCAGACAAGCAGAGGTTAGGGCTAGTAGACAACTTGCCAAAGACAAGGTTAATGAATGTGTTAGGTCTCAGTCTCAGAGATTCGGATTCTGTGGTAATGGTACACATTTGTTTTCACTAGCAAATGCAGCACCAAATGGCATGATTTTCTTTCATACAGTACTATTACCAACAGCTTATGAAACTGTAACAGCTTGGTCAGGTATTTGTGCTTCAGATGGCGATCGCACTTTCGGACTTGTCGTTAAAGATGTGCAGTTGACGTTGTTTCGTAATCTAGATGACAAGTTCTATTTGACCCCCAGAACTATGTATCAGCCTAGAGTTGCAACTAGTTCTGATTTTGTTCAAATTGAAGGGTGTGATGTGTTGTTTGTCAACGCGACTGTAATTGATTTGCCTAGTATTATACCTGACTATATTGACATTAATCAAACTGTTCAAGACATATTAGAAAATTACAGACCAAACTGGACTGTACCTGAATTTACACTTGATATTTTCAACGCAACCTATTTAAATCTGACTGGTGAAATTGATGACTTAGAGTTTAGGTCAGAAAAGCTACATAACACTACAGTAGAACTTGCCATTCTCATTGATAACATTAATAATACATTAGTCAATCTTGAATGGCTCAATAGAATTGAAACTTATGTAAAATGGCCTTGGTATGTGTGGCTACTGATAGGTTTAGTAGTAGTATTTTGCATACCATTACTGCTATTTTGCTGTTTTAGCACAGGTTGTTGTGGATGCATAGGTTGTTTAGGAAGTTGTTGTCACTCTATATGTAGTAGAAGACAATTTGAAAATTATGAACCAATTGAAAAAGTGCATGTCCACTAA	1	NC_002306.3:20436..24794-25	398	406	9	ATGGGTTAG	AG	2	positive	strong	ATGATTGTGCTCGTAACTTGCCTCTTGTTGTTATGTTCATACCACACAGTTTTGAGTACAACAAATAATGAATGCATACAAGTTAACGTAACACAATTGGCTGGCAATGAAAACCTTATCAGAGATTTTCTGTTTAGTAACTTTAAAGAAGAAGGAAGTGTAGTTGTTGGTGGTTATTACCCTACAGAGGTGTGGTACAACTGCTCTAGAACAGCTCGAACTACTGCCTTTCAGTATTTTAATAATATACATGCCTTTTATTTTGTTATGGAAGCCATGGAAAATAGCACTGGTAATGCACGTGGTAAACCATTATTATTTCATGTGCATGGTGAGCCTGTTAGTGTTATTATATCGGCTTATAGGGATGATGTGCAACAAAGGCCCCTTTTAAAAC	13	moderate	moderate	moderate	weak	moderate	weak	strong	strong	moderate	weak	moderate	moderate	moderate	NA	NA	NA	NA	NA	NA	NA	NA	NA	NA	NA	NA	NA	NA	NA	NA	NA	NA	NA	NA	NA	NA	NA	NA	NA	NA	NA	NA	NA	NA	NA	NA	NA	NA	NA	NA	NA	NA	NA	NA	NA	NA	NA	NA	NA	NA	NA	NA	NA	NA	NA	NA	NA	NA	NA	NA	NA	NA	NA	NA	NA	NA	NA	NA	NA	NA	NA	NA	NA	NA	NA	NA	NA	NA	NA	NA	NA	NA	NA	NA	NA	NA	NA	NA	NA	NA	NA	NA	NA	NA	NA	NA	NA	NA	NA	NA	NA	NA	NA	NA	NA	NA	NA	NA	NA	NA	NA	NA	NA	NA	NA	NA	NA	NA	NA	NA	NA	397	0.15	0	0	5.44e-05	0
NC_002306.3:20436..24794	1	4359	moderate	ATGATTGTGCTCGTAACTTGCCTCTTGTTGTTATGTTCATACCACACAGTTTTGAGTACAACAAATAATGAATGCATACAAGTTAACGTAACACAATTGGCTGGCAATGAAAACCTTATCAGAGATTTTCTGTTTAGTAACTTTAAAGAAGAAGGAAGTGTAGTTGTTGGTGGTTATTACCCTACAGAGGTGTGGTACAACTGCTCTAGAACAGCTCGAACTACTGCCTTTCAGTATTTTAATAATATACATGCCTTTTATTTTGTTATGGAAGCCATGGAAAATAGCACTGGTAATGCACGTGGTAAACCATTATTATTTCATGTGCATGGTGAGCCTGTTAGTGTTATTATATCGGCTTATAGGGATGATGTGCAACAAAGGCCCCTTTTAAAACATGGGTTAGTGTGCATAACTAAAAATCGCCATATTAACTATGAACAATTCACCTCCAACCAGTGGAATTCCACATGTACGGGTGCTGACAGAAAAATTCCTTTCTCTGTCATACCCACGGACAATGGAACAAAAATCTATGGTCTTGAGTGGAATGATGACTTTGTTACAGCTTATATTAGTGGTCGTTCTTATCACTTGAACATCAATACTAATTGGTTTAACAATGTCACACTTTTGTATTCACGCTCAAGCACTGCTACCTGGGAATACAGTGCTGCATATGCTTACCAAGGTGTTTCTAACTTCACTTATTACAAGTTAAATAACACCAATGGTCTAAAAACCTATGAATTATGTGAAGATTATGAACATTGCACTGGCTATGCTACCAATGTATTTGCTCCGACATCAGGTGGTTACATACCTGATGGATTTAGTTTTAACAATTGGTTCTTGCTTACAAATAGTTCCACTTTTGTTAGTGGCAGGTTTGTAACAAATCAACCATTATTGATTAATTGCTTGTGGCCAGTGCCCAGTTTTGGTGTAGCAGCACAAGAATTTTGTTTTGAAGGTGCACAGTTTAGCCAATGTAATGGTGTGTCTTTAAATAACACAGTGGATGTTATTAGATTCAACCTTAATTTCACTGCAGATGTACAATCTGGTATGGGTGCTACAGTATTTTCACTGAATACAACAGGTGGTGTCATTCTTGAAATTTCATGTTATAGTGACACAGTGAGTGAGTCTAGTTCTTACAGTTATGGTGAAATCCCGTTCGGCATAACTGACGGACCACGATACTGTTATGTACTTTACAATGGCACAGCTCTTAAATATTTAGGAACATTACCACCCAGTGTAAAGGAAATTGCTATTAGTAAGTGGGGCCATTTTTATATTAATGGTTACAATTTCTTTAGCACATTTCCTATTGGTTGTATATCTTTTAATTTAACCACTGGTGTTAGTGGAGCTTTTTGGACAATTGCTTACACATCGTATACTGAAGCATTAGTACAAGTTGAAAACACAGCTATTAAAAATGTGACGTATTGTAACAGTCACATTAATAACATTAAATGTTCTCAACTTACTGCTAATTTGAATAATGGATTTTATCCTGTTGCTTCAAGTGAAGTAGGTTTCGTTAATAAGAGTGTTGTGTTATTACCTAGCTTTTTCACATACACCGCTGTCAATATAACCATTGATCTTGGTATGAAGCTTAGTGGTTATGGTCAACCCATAGCCTCGACACTAAGTAACATCACACTACCAATGCAGGATAACAATACTGATGTGTACTGTATTCGTTCTAACCAATTCTCAGTTTATGTTCATTCCACTTGCAAAAGTTCTTTATGGGACAATATTTTTAATCAAGACTGCACGGATGTTTTAGAGGCTACAGCTGTTATAAAAACTGGTACTTGTCCTTTCTCATTTGATAAATTGAACAATTACTTGACTTTTAACAAGTTCTGTTTGTCGTTGAGTCCTGTTGGTGCTAATTGCAAGTTTGATGTTGCTGCACGTACAAGAACCAATGAGCAGGTTGTTAGAAGTCTATATGTAATATATGAAGAAGGAGACAACATAGTGGGTGTACCGTCTGATAATAGCGGTCTGCACGATTTGTCTGTGCTACACCTAGACTCCTGTACAGATTACAATATATATGGTAGAACTGGTGTTGGTATTATTAGACGAACTAACAGTACGCTACTTAGTGGCTTATATTACACATCACTATCAGGTGATTTGTTAGGCTTTAAAAATGTTAGTGATGGTGTCATTTATTCTGTGACGCCATGTGATGTAAGCGCACAAGCGGCTGTTATTGATGGTGCCATAGTTGGAGCTATGACTTCCATTAACAGTGAACTGTTAGGTCTAACACATTGGACAACGACACCTAATTTTTATTACTACTCTATATATAATTACACAAGTGAGAGGACTCGTGGCACTGCAATTGACAGTAACGATGTTGATTGTGAACCTGTCATAACCTATTCTAATATAGGTGTTTGTAAAAATGGTGCTTTGGTTTTTATTAACGTCACACATTCTGACGGAGACGTGCAACCAATTAGCACTGGTAATGTCACGATACCTACAAATTTTACTATATCTGTGCAAGTTGAATACATGCAGGTTTACACTACACCAGTATCAATAGATTGTGCAAGATACGTTTGTAATGGTAACCCTAGATGTAACAAATTGTTAACACAATATGTGTCTGCATGTCAAACTATTGAACAAGCACTTGCAATGGGTGCCAGACTTGAAAACATGGAGGTTGATTCCATGTTGTTTGTCTCGGAAAATGCCCTTAAATTGGCATCTGTTGAGGCGTTCAATAGTACAGAAAATTTAGATCCTATTTACAAAGAATGGCCTAGCATAGGTGGTTCTTGGCTAGGAGGTCTAAAAGATATACTACCGTCCCATAATAGCAAACGTAAGTATGGTTCTGCTATAGAAGATTTGCTTTTTGATAAAGTTGTAACATCTGGTTTAGGTACAGTTGATGAAGATTATAAACGTTGTACTGGTGGTTACGACATAGCAGACTTGGTGTGTGCTCAATATTACAATGGCATCATGGTTCTACCAGGTGTAGCTAATGCTGACAAGATGACTATGTACACAGCATCACTTGCAGGTGGTATAACATTAGGTGCACTTGGTGGTGGCGCCGTGGCTATACCTTTTGCAGTAGCAGTACAGGCTAGACTTAATTATGTTGCTCTACAAACTGATGTATTGAATAAAAACCAACAGATCCTGGCTAATGCTTTCAATCAAGCTATTGGTAACATTACACAGGCTTTTGGTAAGGTTAATGATGCTATACATCAAACATCACAAGGTCTTGCCACTGTTGCTAAAGCGTTGGCAAAAGTGCAAGATGTTGTCAACACACAAGGGCAAGCTTTAAGTCACCTTACAGTACAATTGCAAAATAATTTTCAAGCCATTAGTAGTTCTATTAGTGATATTTATAACAGGCTTGACGAACTGAGTGCTGATGCACAAGTTGATAGGCTGATTACAGGTAGACTTACAGCACTTAATGCATTTGTGTCTCAGACTCTAACCAGACAAGCAGAGGTTAGGGCTAGTAGACAACTTGCCAAAGACAAGGTTAATGAATGTGTTAGGTCTCAGTCTCAGAGATTCGGATTCTGTGGTAATGGTACACATTTGTTTTCACTAGCAAATGCAGCACCAAATGGCATGATTTTCTTTCATACAGTACTATTACCAACAGCTTATGAAACTGTAACAGCTTGGTCAGGTATTTGTGCTTCAGATGGCGATCGCACTTTCGGACTTGTCGTTAAAGATGTGCAGTTGACGTTGTTTCGTAATCTAGATGACAAGTTCTATTTGACCCCCAGAACTATGTATCAGCCTAGAGTTGCAACTAGTTCTGATTTTGTTCAAATTGAAGGGTGTGATGTGTTGTTTGTCAACGCGACTGTAATTGATTTGCCTAGTATTATACCTGACTATATTGACATTAATCAAACTGTTCAAGACATATTAGAAAATTACAGACCAAACTGGACTGTACCTGAATTTACACTTGATATTTTCAACGCAACCTATTTAAATCTGACTGGTGAAATTGATGACTTAGAGTTTAGGTCAGAAAAGCTACATAACACTACAGTAGAACTTGCCATTCTCATTGATAACATTAATAATACATTAGTCAATCTTGAATGGCTCAATAGAATTGAAACTTATGTAAAATGGCCTTGGTATGTGTGGCTACTGATAGGTTTAGTAGTAGTATTTTGCATACCATTACTGCTATTTTGCTGTTTTAGCACAGGTTGTTGTGGATGCATAGGTTGTTTAGGAAGTTGTTGTCACTCTATATGTAGTAGAAGACAATTTGAAAATTATGAACCAATTGAAAAAGTGCATGTCCACTAA	1	NC_002306.3:20436..24794-93	471	485	15	ATGTACGGGTGCTGA	CT	3	positive	weak	ATGATTGTGCTCGTAACTTGCCTCTTGTTGTTATGTTCATACCACACAGTTTTGAGTACAACAAATAATGAATGCATACAAGTTAACGTAACACAATTGGCTGGCAATGAAAACCTTATCAGAGATTTTCTGTTTAGTAACTTTAAAGAAGAAGGAAGTGTAGTTGTTGGTGGTTATTACCCTACAGAGGTGTGGTACAACTGCTCTAGAACAGCTCGAACTACTGCCTTTCAGTATTTTAATAATATACATGCCTTTTATTTTGTTATGGAAGCCATGGAAAATAGCACTGGTAATGCACGTGGTAAACCATTATTATTTCATGTGCATGGTGAGCCTGTTAGTGTTATTATATCGGCTTATAGGGATGATGTGCAACAAAGGCCCCTTTTAAAACATGGGTTAGTGTGCATAACTAAAAATCGCCATATTAACTATGAACAATTCACCTCCAACCAGTGGAATTCCAC	15	moderate	moderate	moderate	weak	moderate	weak	strong	strong	moderate	weak	moderate	moderate	moderate	strong	moderate	NA	NA	NA	NA	NA	NA	NA	NA	NA	NA	NA	NA	NA	NA	NA	NA	NA	NA	NA	NA	NA	NA	NA	NA	NA	NA	NA	NA	NA	NA	NA	NA	NA	NA	NA	NA	NA	NA	NA	NA	NA	NA	NA	NA	NA	NA	NA	NA	NA	NA	NA	NA	NA	NA	NA	NA	NA	NA	NA	NA	NA	NA	NA	NA	NA	NA	NA	NA	NA	NA	NA	NA	NA	NA	NA	NA	NA	NA	NA	NA	NA	NA	NA	NA	NA	NA	NA	NA	NA	NA	NA	NA	NA	NA	NA	NA	NA	NA	NA	NA	NA	NA	NA	NA	NA	NA	NA	NA	NA	NA	NA	NA	NA	NA	NA	470	0.85	0	0	3.7e-06	0
NC_002306.3:20436..24794	1	4359	moderate	ATGATTGTGCTCGTAACTTGCCTCTTGTTGTTATGTTCATACCACACAGTTTTGAGTACAACAAATAATGAATGCATACAAGTTAACGTAACACAATTGGCTGGCAATGAAAACCTTATCAGAGATTTTCTGTTTAGTAACTTTAAAGAAGAAGGAAGTGTAGTTGTTGGTGGTTATTACCCTACAGAGGTGTGGTACAACTGCTCTAGAACAGCTCGAACTACTGCCTTTCAGTATTTTAATAATATACATGCCTTTTATTTTGTTATGGAAGCCATGGAAAATAGCACTGGTAATGCACGTGGTAAACCATTATTATTTCATGTGCATGGTGAGCCTGTTAGTGTTATTATATCGGCTTATAGGGATGATGTGCAACAAAGGCCCCTTTTAAAACATGGGTTAGTGTGCATAACTAAAAATCGCCATATTAACTATGAACAATTCACCTCCAACCAGTGGAATTCCACATGTACGGGTGCTGACAGAAAAATTCCTTTCTCTGTCATACCCACGGACAATGGAACAAAAATCTATGGTCTTGAGTGGAATGATGACTTTGTTACAGCTTATATTAGTGGTCGTTCTTATCACTTGAACATCAATACTAATTGGTTTAACAATGTCACACTTTTGTATTCACGCTCAAGCACTGCTACCTGGGAATACAGTGCTGCATATGCTTACCAAGGTGTTTCTAACTTCACTTATTACAAGTTAAATAACACCAATGGTCTAAAAACCTATGAATTATGTGAAGATTATGAACATTGCACTGGCTATGCTACCAATGTATTTGCTCCGACATCAGGTGGTTACATACCTGATGGATTTAGTTTTAACAATTGGTTCTTGCTTACAAATAGTTCCACTTTTGTTAGTGGCAGGTTTGTAACAAATCAACCATTATTGATTAATTGCTTGTGGCCAGTGCCCAGTTTTGGTGTAGCAGCACAAGAATTTTGTTTTGAAGGTGCACAGTTTAGCCAATGTAATGGTGTGTCTTTAAATAACACAGTGGATGTTATTAGATTCAACCTTAATTTCACTGCAGATGTACAATCTGGTATGGGTGCTACAGTATTTTCACTGAATACAACAGGTGGTGTCATTCTTGAAATTTCATGTTATAGTGACACAGTGAGTGAGTCTAGTTCTTACAGTTATGGTGAAATCCCGTTCGGCATAACTGACGGACCACGATACTGTTATGTACTTTACAATGGCACAGCTCTTAAATATTTAGGAACATTACCACCCAGTGTAAAGGAAATTGCTATTAGTAAGTGGGGCCATTTTTATATTAATGGTTACAATTTCTTTAGCACATTTCCTATTGGTTGTATATCTTTTAATTTAACCACTGGTGTTAGTGGAGCTTTTTGGACAATTGCTTACACATCGTATACTGAAGCATTAGTACAAGTTGAAAACACAGCTATTAAAAATGTGACGTATTGTAACAGTCACATTAATAACATTAAATGTTCTCAACTTACTGCTAATTTGAATAATGGATTTTATCCTGTTGCTTCAAGTGAAGTAGGTTTCGTTAATAAGAGTGTTGTGTTATTACCTAGCTTTTTCACATACACCGCTGTCAATATAACCATTGATCTTGGTATGAAGCTTAGTGGTTATGGTCAACCCATAGCCTCGACACTAAGTAACATCACACTACCAATGCAGGATAACAATACTGATGTGTACTGTATTCGTTCTAACCAATTCTCAGTTTATGTTCATTCCACTTGCAAAAGTTCTTTATGGGACAATATTTTTAATCAAGACTGCACGGATGTTTTAGAGGCTACAGCTGTTATAAAAACTGGTACTTGTCCTTTCTCATTTGATAAATTGAACAATTACTTGACTTTTAACAAGTTCTGTTTGTCGTTGAGTCCTGTTGGTGCTAATTGCAAGTTTGATGTTGCTGCACGTACAAGAACCAATGAGCAGGTTGTTAGAAGTCTATATGTAATATATGAAGAAGGAGACAACATAGTGGGTGTACCGTCTGATAATAGCGGTCTGCACGATTTGTCTGTGCTACACCTAGACTCCTGTACAGATTACAATATATATGGTAGAACTGGTGTTGGTATTATTAGACGAACTAACAGTACGCTACTTAGTGGCTTATATTACACATCACTATCAGGTGATTTGTTAGGCTTTAAAAATGTTAGTGATGGTGTCATTTATTCTGTGACGCCATGTGATGTAAGCGCACAAGCGGCTGTTATTGATGGTGCCATAGTTGGAGCTATGACTTCCATTAACAGTGAACTGTTAGGTCTAACACATTGGACAACGACACCTAATTTTTATTACTACTCTATATATAATTACACAAGTGAGAGGACTCGTGGCACTGCAATTGACAGTAACGATGTTGATTGTGAACCTGTCATAACCTATTCTAATATAGGTGTTTGTAAAAATGGTGCTTTGGTTTTTATTAACGTCACACATTCTGACGGAGACGTGCAACCAATTAGCACTGGTAATGTCACGATACCTACAAATTTTACTATATCTGTGCAAGTTGAATACATGCAGGTTTACACTACACCAGTATCAATAGATTGTGCAAGATACGTTTGTAATGGTAACCCTAGATGTAACAAATTGTTAACACAATATGTGTCTGCATGTCAAACTATTGAACAAGCACTTGCAATGGGTGCCAGACTTGAAAACATGGAGGTTGATTCCATGTTGTTTGTCTCGGAAAATGCCCTTAAATTGGCATCTGTTGAGGCGTTCAATAGTACAGAAAATTTAGATCCTATTTACAAAGAATGGCCTAGCATAGGTGGTTCTTGGCTAGGAGGTCTAAAAGATATACTACCGTCCCATAATAGCAAACGTAAGTATGGTTCTGCTATAGAAGATTTGCTTTTTGATAAAGTTGTAACATCTGGTTTAGGTACAGTTGATGAAGATTATAAACGTTGTACTGGTGGTTACGACATAGCAGACTTGGTGTGTGCTCAATATTACAATGGCATCATGGTTCTACCAGGTGTAGCTAATGCTGACAAGATGACTATGTACACAGCATCACTTGCAGGTGGTATAACATTAGGTGCACTTGGTGGTGGCGCCGTGGCTATACCTTTTGCAGTAGCAGTACAGGCTAGACTTAATTATGTTGCTCTACAAACTGATGTATTGAATAAAAACCAACAGATCCTGGCTAATGCTTTCAATCAAGCTATTGGTAACATTACACAGGCTTTTGGTAAGGTTAATGATGCTATACATCAAACATCACAAGGTCTTGCCACTGTTGCTAAAGCGTTGGCAAAAGTGCAAGATGTTGTCAACACACAAGGGCAAGCTTTAAGTCACCTTACAGTACAATTGCAAAATAATTTTCAAGCCATTAGTAGTTCTATTAGTGATATTTATAACAGGCTTGACGAACTGAGTGCTGATGCACAAGTTGATAGGCTGATTACAGGTAGACTTACAGCACTTAATGCATTTGTGTCTCAGACTCTAACCAGACAAGCAGAGGTTAGGGCTAGTAGACAACTTGCCAAAGACAAGGTTAATGAATGTGTTAGGTCTCAGTCTCAGAGATTCGGATTCTGTGGTAATGGTACACATTTGTTTTCACTAGCAAATGCAGCACCAAATGGCATGATTTTCTTTCATACAGTACTATTACCAACAGCTTATGAAACTGTAACAGCTTGGTCAGGTATTTGTGCTTCAGATGGCGATCGCACTTTCGGACTTGTCGTTAAAGATGTGCAGTTGACGTTGTTTCGTAATCTAGATGACAAGTTCTATTTGACCCCCAGAACTATGTATCAGCCTAGAGTTGCAACTAGTTCTGATTTTGTTCAAATTGAAGGGTGTGATGTGTTGTTTGTCAACGCGACTGTAATTGATTTGCCTAGTATTATACCTGACTATATTGACATTAATCAAACTGTTCAAGACATATTAGAAAATTACAGACCAAACTGGACTGTACCTGAATTTACACTTGATATTTTCAACGCAACCTATTTAAATCTGACTGGTGAAATTGATGACTTAGAGTTTAGGTCAGAAAAGCTACATAACACTACAGTAGAACTTGCCATTCTCATTGATAACATTAATAATACATTAGTCAATCTTGAATGGCTCAATAGAATTGAAACTTATGTAAAATGGCCTTGGTATGTGTGGCTACTGATAGGTTTAGTAGTAGTATTTTGCATACCATTACTGCTATTTTGCTGTTTTAGCACAGGTTGTTGTGGATGCATAGGTTGTTTAGGAAGTTGTTGTCACTCTATATGTAGTAGAAGACAATTTGAAAATTATGAACCAATTGAAAAAGTGCATGTCCACTAA	1	NC_002306.3:20436..24794-26	437	598	162	ATGAACAATTCACCTCCAACCAGTGGAATTCCACATGTACGGGTGCTGACAGAAAAATTCCTTTCTCTGTCATACCCACGGACAATGGAACAAAAATCTATGGTCTTGAGTGGAATGATGACTTTGTTACAGCTTATATTAGTGGTCGTTCTTATCACTTGA	AA	2	positive	moderate	ATGATTGTGCTCGTAACTTGCCTCTTGTTGTTATGTTCATACCACACAGTTTTGAGTACAACAAATAATGAATGCATACAAGTTAACGTAACACAATTGGCTGGCAATGAAAACCTTATCAGAGATTTTCTGTTTAGTAACTTTAAAGAAGAAGGAAGTGTAGTTGTTGGTGGTTATTACCCTACAGAGGTGTGGTACAACTGCTCTAGAACAGCTCGAACTACTGCCTTTCAGTATTTTAATAATATACATGCCTTTTATTTTGTTATGGAAGCCATGGAAAATAGCACTGGTAATGCACGTGGTAAACCATTATTATTTCATGTGCATGGTGAGCCTGTTAGTGTTATTATATCGGCTTATAGGGATGATGTGCAACAAAGGCCCCTTTTAAAACATGGGTTAGTGTGCATAACTAAAAATCGCCATATTAACT	14	moderate	moderate	moderate	weak	moderate	weak	strong	strong	moderate	weak	moderate	moderate	moderate	strong	NA	NA	NA	NA	NA	NA	NA	NA	NA	NA	NA	NA	NA	NA	NA	NA	NA	NA	NA	NA	NA	NA	NA	NA	NA	NA	NA	NA	NA	NA	NA	NA	NA	NA	NA	NA	NA	NA	NA	NA	NA	NA	NA	NA	NA	NA	NA	NA	NA	NA	NA	NA	NA	NA	NA	NA	NA	NA	NA	NA	NA	NA	NA	NA	NA	NA	NA	NA	NA	NA	NA	NA	NA	NA	NA	NA	NA	NA	NA	NA	NA	NA	NA	NA	NA	NA	NA	NA	NA	NA	NA	NA	NA	NA	NA	NA	NA	NA	NA	NA	NA	NA	NA	NA	NA	NA	NA	NA	NA	NA	NA	NA	NA	NA	NA	NA	436	0.453333	0	1	8.16e-06	0
NC_002306.3:20436..24794	1	4359	moderate	ATGATTGTGCTCGTAACTTGCCTCTTGTTGTTATGTTCATACCACACAGTTTTGAGTACAACAAATAATGAATGCATACAAGTTAACGTAACACAATTGGCTGGCAATGAAAACCTTATCAGAGATTTTCTGTTTAGTAACTTTAAAGAAGAAGGAAGTGTAGTTGTTGGTGGTTATTACCCTACAGAGGTGTGGTACAACTGCTCTAGAACAGCTCGAACTACTGCCTTTCAGTATTTTAATAATATACATGCCTTTTATTTTGTTATGGAAGCCATGGAAAATAGCACTGGTAATGCACGTGGTAAACCATTATTATTTCATGTGCATGGTGAGCCTGTTAGTGTTATTATATCGGCTTATAGGGATGATGTGCAACAAAGGCCCCTTTTAAAACATGGGTTAGTGTGCATAACTAAAAATCGCCATATTAACTATGAACAATTCACCTCCAACCAGTGGAATTCCACATGTACGGGTGCTGACAGAAAAATTCCTTTCTCTGTCATACCCACGGACAATGGAACAAAAATCTATGGTCTTGAGTGGAATGATGACTTTGTTACAGCTTATATTAGTGGTCGTTCTTATCACTTGAACATCAATACTAATTGGTTTAACAATGTCACACTTTTGTATTCACGCTCAAGCACTGCTACCTGGGAATACAGTGCTGCATATGCTTACCAAGGTGTTTCTAACTTCACTTATTACAAGTTAAATAACACCAATGGTCTAAAAACCTATGAATTATGTGAAGATTATGAACATTGCACTGGCTATGCTACCAATGTATTTGCTCCGACATCAGGTGGTTACATACCTGATGGATTTAGTTTTAACAATTGGTTCTTGCTTACAAATAGTTCCACTTTTGTTAGTGGCAGGTTTGTAACAAATCAACCATTATTGATTAATTGCTTGTGGCCAGTGCCCAGTTTTGGTGTAGCAGCACAAGAATTTTGTTTTGAAGGTGCACAGTTTAGCCAATGTAATGGTGTGTCTTTAAATAACACAGTGGATGTTATTAGATTCAACCTTAATTTCACTGCAGATGTACAATCTGGTATGGGTGCTACAGTATTTTCACTGAATACAACAGGTGGTGTCATTCTTGAAATTTCATGTTATAGTGACACAGTGAGTGAGTCTAGTTCTTACAGTTATGGTGAAATCCCGTTCGGCATAACTGACGGACCACGATACTGTTATGTACTTTACAATGGCACAGCTCTTAAATATTTAGGAACATTACCACCCAGTGTAAAGGAAATTGCTATTAGTAAGTGGGGCCATTTTTATATTAATGGTTACAATTTCTTTAGCACATTTCCTATTGGTTGTATATCTTTTAATTTAACCACTGGTGTTAGTGGAGCTTTTTGGACAATTGCTTACACATCGTATACTGAAGCATTAGTACAAGTTGAAAACACAGCTATTAAAAATGTGACGTATTGTAACAGTCACATTAATAACATTAAATGTTCTCAACTTACTGCTAATTTGAATAATGGATTTTATCCTGTTGCTTCAAGTGAAGTAGGTTTCGTTAATAAGAGTGTTGTGTTATTACCTAGCTTTTTCACATACACCGCTGTCAATATAACCATTGATCTTGGTATGAAGCTTAGTGGTTATGGTCAACCCATAGCCTCGACACTAAGTAACATCACACTACCAATGCAGGATAACAATACTGATGTGTACTGTATTCGTTCTAACCAATTCTCAGTTTATGTTCATTCCACTTGCAAAAGTTCTTTATGGGACAATATTTTTAATCAAGACTGCACGGATGTTTTAGAGGCTACAGCTGTTATAAAAACTGGTACTTGTCCTTTCTCATTTGATAAATTGAACAATTACTTGACTTTTAACAAGTTCTGTTTGTCGTTGAGTCCTGTTGGTGCTAATTGCAAGTTTGATGTTGCTGCACGTACAAGAACCAATGAGCAGGTTGTTAGAAGTCTATATGTAATATATGAAGAAGGAGACAACATAGTGGGTGTACCGTCTGATAATAGCGGTCTGCACGATTTGTCTGTGCTACACCTAGACTCCTGTACAGATTACAATATATATGGTAGAACTGGTGTTGGTATTATTAGACGAACTAACAGTACGCTACTTAGTGGCTTATATTACACATCACTATCAGGTGATTTGTTAGGCTTTAAAAATGTTAGTGATGGTGTCATTTATTCTGTGACGCCATGTGATGTAAGCGCACAAGCGGCTGTTATTGATGGTGCCATAGTTGGAGCTATGACTTCCATTAACAGTGAACTGTTAGGTCTAACACATTGGACAACGACACCTAATTTTTATTACTACTCTATATATAATTACACAAGTGAGAGGACTCGTGGCACTGCAATTGACAGTAACGATGTTGATTGTGAACCTGTCATAACCTATTCTAATATAGGTGTTTGTAAAAATGGTGCTTTGGTTTTTATTAACGTCACACATTCTGACGGAGACGTGCAACCAATTAGCACTGGTAATGTCACGATACCTACAAATTTTACTATATCTGTGCAAGTTGAATACATGCAGGTTTACACTACACCAGTATCAATAGATTGTGCAAGATACGTTTGTAATGGTAACCCTAGATGTAACAAATTGTTAACACAATATGTGTCTGCATGTCAAACTATTGAACAAGCACTTGCAATGGGTGCCAGACTTGAAAACATGGAGGTTGATTCCATGTTGTTTGTCTCGGAAAATGCCCTTAAATTGGCATCTGTTGAGGCGTTCAATAGTACAGAAAATTTAGATCCTATTTACAAAGAATGGCCTAGCATAGGTGGTTCTTGGCTAGGAGGTCTAAAAGATATACTACCGTCCCATAATAGCAAACGTAAGTATGGTTCTGCTATAGAAGATTTGCTTTTTGATAAAGTTGTAACATCTGGTTTAGGTACAGTTGATGAAGATTATAAACGTTGTACTGGTGGTTACGACATAGCAGACTTGGTGTGTGCTCAATATTACAATGGCATCATGGTTCTACCAGGTGTAGCTAATGCTGACAAGATGACTATGTACACAGCATCACTTGCAGGTGGTATAACATTAGGTGCACTTGGTGGTGGCGCCGTGGCTATACCTTTTGCAGTAGCAGTACAGGCTAGACTTAATTATGTTGCTCTACAAACTGATGTATTGAATAAAAACCAACAGATCCTGGCTAATGCTTTCAATCAAGCTATTGGTAACATTACACAGGCTTTTGGTAAGGTTAATGATGCTATACATCAAACATCACAAGGTCTTGCCACTGTTGCTAAAGCGTTGGCAAAAGTGCAAGATGTTGTCAACACACAAGGGCAAGCTTTAAGTCACCTTACAGTACAATTGCAAAATAATTTTCAAGCCATTAGTAGTTCTATTAGTGATATTTATAACAGGCTTGACGAACTGAGTGCTGATGCACAAGTTGATAGGCTGATTACAGGTAGACTTACAGCACTTAATGCATTTGTGTCTCAGACTCTAACCAGACAAGCAGAGGTTAGGGCTAGTAGACAACTTGCCAAAGACAAGGTTAATGAATGTGTTAGGTCTCAGTCTCAGAGATTCGGATTCTGTGGTAATGGTACACATTTGTTTTCACTAGCAAATGCAGCACCAAATGGCATGATTTTCTTTCATACAGTACTATTACCAACAGCTTATGAAACTGTAACAGCTTGGTCAGGTATTTGTGCTTCAGATGGCGATCGCACTTTCGGACTTGTCGTTAAAGATGTGCAGTTGACGTTGTTTCGTAATCTAGATGACAAGTTCTATTTGACCCCCAGAACTATGTATCAGCCTAGAGTTGCAACTAGTTCTGATTTTGTTCAAATTGAAGGGTGTGATGTGTTGTTTGTCAACGCGACTGTAATTGATTTGCCTAGTATTATACCTGACTATATTGACATTAATCAAACTGTTCAAGACATATTAGAAAATTACAGACCAAACTGGACTGTACCTGAATTTACACTTGATATTTTCAACGCAACCTATTTAAATCTGACTGGTGAAATTGATGACTTAGAGTTTAGGTCAGAAAAGCTACATAACACTACAGTAGAACTTGCCATTCTCATTGATAACATTAATAATACATTAGTCAATCTTGAATGGCTCAATAGAATTGAAACTTATGTAAAATGGCCTTGGTATGTGTGGCTACTGATAGGTTTAGTAGTAGTATTTTGCATACCATTACTGCTATTTTGCTGTTTTAGCACAGGTTGTTGTGGATGCATAGGTTGTTTAGGAAGTTGTTGTCACTCTATATGTAGTAGAAGACAATTTGAAAATTATGAACCAATTGAAAAAGTGCATGTCCACTAA	1	NC_002306.3:20436..24794-31	623	721	99	ATGTCACACTTTTGTATTCACGCTCAAGCACTGCTACCTGGGAATACAGTGCTGCATATGCTTACCAAGGTGTTTCTAACTTCACTTATTACAAGTTAA	AT	2	positive	moderate	ATGATTGTGCTCGTAACTTGCCTCTTGTTGTTATGTTCATACCACACAGTTTTGAGTACAACAAATAATGAATGCATACAAGTTAACGTAACACAATTGGCTGGCAATGAAAACCTTATCAGAGATTTTCTGTTTAGTAACTTTAAAGAAGAAGGAAGTGTAGTTGTTGGTGGTTATTACCCTACAGAGGTGTGGTACAACTGCTCTAGAACAGCTCGAACTACTGCCTTTCAGTATTTTAATAATATACATGCCTTTTATTTTGTTATGGAAGCCATGGAAAATAGCACTGGTAATGCACGTGGTAAACCATTATTATTTCATGTGCATGGTGAGCCTGTTAGTGTTATTATATCGGCTTATAGGGATGATGTGCAACAAAGGCCCCTTTTAAAACATGGGTTAGTGTGCATAACTAAAAATCGCCATATTAACTATGAACAATTCACCTCCAACCAGTGGAATTCCACATGTACGGGTGCTGACAGAAAAATTCCTTTCTCTGTCATACCCACGGACAATGGAACAAAAATCTATGGTCTTGAGTGGAATGATGACTTTGTTACAGCTTATATTAGTGGTCGTTCTTATCACTTGAACATCAATACTAATTGGTTTAACA	20	moderate	moderate	moderate	weak	moderate	weak	strong	strong	moderate	weak	moderate	moderate	moderate	strong	moderate	weak	strong	moderate	moderate	moderate	NA	NA	NA	NA	NA	NA	NA	NA	NA	NA	NA	NA	NA	NA	NA	NA	NA	NA	NA	NA	NA	NA	NA	NA	NA	NA	NA	NA	NA	NA	NA	NA	NA	NA	NA	NA	NA	NA	NA	NA	NA	NA	NA	NA	NA	NA	NA	NA	NA	NA	NA	NA	NA	NA	NA	NA	NA	NA	NA	NA	NA	NA	NA	NA	NA	NA	NA	NA	NA	NA	NA	NA	NA	NA	NA	NA	NA	NA	NA	NA	NA	NA	NA	NA	NA	NA	NA	NA	NA	NA	NA	NA	NA	NA	NA	NA	NA	NA	NA	NA	NA	NA	NA	NA	NA	NA	NA	NA	NA	NA	622	0.453333	0	0	4.39e-08	0
NC_002306.3:20436..24794	1	4359	moderate	ATGATTGTGCTCGTAACTTGCCTCTTGTTGTTATGTTCATACCACACAGTTTTGAGTACAACAAATAATGAATGCATACAAGTTAACGTAACACAATTGGCTGGCAATGAAAACCTTATCAGAGATTTTCTGTTTAGTAACTTTAAAGAAGAAGGAAGTGTAGTTGTTGGTGGTTATTACCCTACAGAGGTGTGGTACAACTGCTCTAGAACAGCTCGAACTACTGCCTTTCAGTATTTTAATAATATACATGCCTTTTATTTTGTTATGGAAGCCATGGAAAATAGCACTGGTAATGCACGTGGTAAACCATTATTATTTCATGTGCATGGTGAGCCTGTTAGTGTTATTATATCGGCTTATAGGGATGATGTGCAACAAAGGCCCCTTTTAAAACATGGGTTAGTGTGCATAACTAAAAATCGCCATATTAACTATGAACAATTCACCTCCAACCAGTGGAATTCCACATGTACGGGTGCTGACAGAAAAATTCCTTTCTCTGTCATACCCACGGACAATGGAACAAAAATCTATGGTCTTGAGTGGAATGATGACTTTGTTACAGCTTATATTAGTGGTCGTTCTTATCACTTGAACATCAATACTAATTGGTTTAACAATGTCACACTTTTGTATTCACGCTCAAGCACTGCTACCTGGGAATACAGTGCTGCATATGCTTACCAAGGTGTTTCTAACTTCACTTATTACAAGTTAAATAACACCAATGGTCTAAAAACCTATGAATTATGTGAAGATTATGAACATTGCACTGGCTATGCTACCAATGTATTTGCTCCGACATCAGGTGGTTACATACCTGATGGATTTAGTTTTAACAATTGGTTCTTGCTTACAAATAGTTCCACTTTTGTTAGTGGCAGGTTTGTAACAAATCAACCATTATTGATTAATTGCTTGTGGCCAGTGCCCAGTTTTGGTGTAGCAGCACAAGAATTTTGTTTTGAAGGTGCACAGTTTAGCCAATGTAATGGTGTGTCTTTAAATAACACAGTGGATGTTATTAGATTCAACCTTAATTTCACTGCAGATGTACAATCTGGTATGGGTGCTACAGTATTTTCACTGAATACAACAGGTGGTGTCATTCTTGAAATTTCATGTTATAGTGACACAGTGAGTGAGTCTAGTTCTTACAGTTATGGTGAAATCCCGTTCGGCATAACTGACGGACCACGATACTGTTATGTACTTTACAATGGCACAGCTCTTAAATATTTAGGAACATTACCACCCAGTGTAAAGGAAATTGCTATTAGTAAGTGGGGCCATTTTTATATTAATGGTTACAATTTCTTTAGCACATTTCCTATTGGTTGTATATCTTTTAATTTAACCACTGGTGTTAGTGGAGCTTTTTGGACAATTGCTTACACATCGTATACTGAAGCATTAGTACAAGTTGAAAACACAGCTATTAAAAATGTGACGTATTGTAACAGTCACATTAATAACATTAAATGTTCTCAACTTACTGCTAATTTGAATAATGGATTTTATCCTGTTGCTTCAAGTGAAGTAGGTTTCGTTAATAAGAGTGTTGTGTTATTACCTAGCTTTTTCACATACACCGCTGTCAATATAACCATTGATCTTGGTATGAAGCTTAGTGGTTATGGTCAACCCATAGCCTCGACACTAAGTAACATCACACTACCAATGCAGGATAACAATACTGATGTGTACTGTATTCGTTCTAACCAATTCTCAGTTTATGTTCATTCCACTTGCAAAAGTTCTTTATGGGACAATATTTTTAATCAAGACTGCACGGATGTTTTAGAGGCTACAGCTGTTATAAAAACTGGTACTTGTCCTTTCTCATTTGATAAATTGAACAATTACTTGACTTTTAACAAGTTCTGTTTGTCGTTGAGTCCTGTTGGTGCTAATTGCAAGTTTGATGTTGCTGCACGTACAAGAACCAATGAGCAGGTTGTTAGAAGTCTATATGTAATATATGAAGAAGGAGACAACATAGTGGGTGTACCGTCTGATAATAGCGGTCTGCACGATTTGTCTGTGCTACACCTAGACTCCTGTACAGATTACAATATATATGGTAGAACTGGTGTTGGTATTATTAGACGAACTAACAGTACGCTACTTAGTGGCTTATATTACACATCACTATCAGGTGATTTGTTAGGCTTTAAAAATGTTAGTGATGGTGTCATTTATTCTGTGACGCCATGTGATGTAAGCGCACAAGCGGCTGTTATTGATGGTGCCATAGTTGGAGCTATGACTTCCATTAACAGTGAACTGTTAGGTCTAACACATTGGACAACGACACCTAATTTTTATTACTACTCTATATATAATTACACAAGTGAGAGGACTCGTGGCACTGCAATTGACAGTAACGATGTTGATTGTGAACCTGTCATAACCTATTCTAATATAGGTGTTTGTAAAAATGGTGCTTTGGTTTTTATTAACGTCACACATTCTGACGGAGACGTGCAACCAATTAGCACTGGTAATGTCACGATACCTACAAATTTTACTATATCTGTGCAAGTTGAATACATGCAGGTTTACACTACACCAGTATCAATAGATTGTGCAAGATACGTTTGTAATGGTAACCCTAGATGTAACAAATTGTTAACACAATATGTGTCTGCATGTCAAACTATTGAACAAGCACTTGCAATGGGTGCCAGACTTGAAAACATGGAGGTTGATTCCATGTTGTTTGTCTCGGAAAATGCCCTTAAATTGGCATCTGTTGAGGCGTTCAATAGTACAGAAAATTTAGATCCTATTTACAAAGAATGGCCTAGCATAGGTGGTTCTTGGCTAGGAGGTCTAAAAGATATACTACCGTCCCATAATAGCAAACGTAAGTATGGTTCTGCTATAGAAGATTTGCTTTTTGATAAAGTTGTAACATCTGGTTTAGGTACAGTTGATGAAGATTATAAACGTTGTACTGGTGGTTACGACATAGCAGACTTGGTGTGTGCTCAATATTACAATGGCATCATGGTTCTACCAGGTGTAGCTAATGCTGACAAGATGACTATGTACACAGCATCACTTGCAGGTGGTATAACATTAGGTGCACTTGGTGGTGGCGCCGTGGCTATACCTTTTGCAGTAGCAGTACAGGCTAGACTTAATTATGTTGCTCTACAAACTGATGTATTGAATAAAAACCAACAGATCCTGGCTAATGCTTTCAATCAAGCTATTGGTAACATTACACAGGCTTTTGGTAAGGTTAATGATGCTATACATCAAACATCACAAGGTCTTGCCACTGTTGCTAAAGCGTTGGCAAAAGTGCAAGATGTTGTCAACACACAAGGGCAAGCTTTAAGTCACCTTACAGTACAATTGCAAAATAATTTTCAAGCCATTAGTAGTTCTATTAGTGATATTTATAACAGGCTTGACGAACTGAGTGCTGATGCACAAGTTGATAGGCTGATTACAGGTAGACTTACAGCACTTAATGCATTTGTGTCTCAGACTCTAACCAGACAAGCAGAGGTTAGGGCTAGTAGACAACTTGCCAAAGACAAGGTTAATGAATGTGTTAGGTCTCAGTCTCAGAGATTCGGATTCTGTGGTAATGGTACACATTTGTTTTCACTAGCAAATGCAGCACCAAATGGCATGATTTTCTTTCATACAGTACTATTACCAACAGCTTATGAAACTGTAACAGCTTGGTCAGGTATTTGTGCTTCAGATGGCGATCGCACTTTCGGACTTGTCGTTAAAGATGTGCAGTTGACGTTGTTTCGTAATCTAGATGACAAGTTCTATTTGACCCCCAGAACTATGTATCAGCCTAGAGTTGCAACTAGTTCTGATTTTGTTCAAATTGAAGGGTGTGATGTGTTGTTTGTCAACGCGACTGTAATTGATTTGCCTAGTATTATACCTGACTATATTGACATTAATCAAACTGTTCAAGACATATTAGAAAATTACAGACCAAACTGGACTGTACCTGAATTTACACTTGATATTTTCAACGCAACCTATTTAAATCTGACTGGTGAAATTGATGACTTAGAGTTTAGGTCAGAAAAGCTACATAACACTACAGTAGAACTTGCCATTCTCATTGATAACATTAATAATACATTAGTCAATCTTGAATGGCTCAATAGAATTGAAACTTATGTAAAATGGCCTTGGTATGTGTGGCTACTGATAGGTTTAGTAGTAGTATTTTGCATACCATTACTGCTATTTTGCTGTTTTAGCACAGGTTGTTGTGGATGCATAGGTTGTTTAGGAAGTTGTTGTCACTCTATATGTAGTAGAAGACAATTTGAAAATTATGAACCAATTGAAAAAGTGCATGTCCACTAA	1	NC_002306.3:20436..24794-33	731	739	9	ATGGTCTAA	CG	2	positive	moderate	ATGATTGTGCTCGTAACTTGCCTCTTGTTGTTATGTTCATACCACACAGTTTTGAGTACAACAAATAATGAATGCATACAAGTTAACGTAACACAATTGGCTGGCAATGAAAACCTTATCAGAGATTTTCTGTTTAGTAACTTTAAAGAAGAAGGAAGTGTAGTTGTTGGTGGTTATTACCCTACAGAGGTGTGGTACAACTGCTCTAGAACAGCTCGAACTACTGCCTTTCAGTATTTTAATAATATACATGCCTTTTATTTTGTTATGGAAGCCATGGAAAATAGCACTGGTAATGCACGTGGTAAACCATTATTATTTCATGTGCATGGTGAGCCTGTTAGTGTTATTATATCGGCTTATAGGGATGATGTGCAACAAAGGCCCCTTTTAAAACATGGGTTAGTGTGCATAACTAAAAATCGCCATATTAACTATGAACAATTCACCTCCAACCAGTGGAATTCCACATGTACGGGTGCTGACAGAAAAATTCCTTTCTCTGTCATACCCACGGACAATGGAACAAAAATCTATGGTCTTGAGTGGAATGATGACTTTGTTACAGCTTATATTAGTGGTCGTTCTTATCACTTGAACATCAATACTAATTGGTTTAACAATGTCACACTTTTGTATTCACGCTCAAGCACTGCTACCTGGGAATACAGTGCTGCATATGCTTACCAAGGTGTTTCTAACTTCACTTATTACAAGTTAAATAACACCA	22	moderate	moderate	moderate	weak	moderate	weak	strong	strong	moderate	weak	moderate	moderate	moderate	strong	moderate	weak	strong	moderate	moderate	moderate	moderate	weak	NA	NA	NA	NA	NA	NA	NA	NA	NA	NA	NA	NA	NA	NA	NA	NA	NA	NA	NA	NA	NA	NA	NA	NA	NA	NA	NA	NA	NA	NA	NA	NA	NA	NA	NA	NA	NA	NA	NA	NA	NA	NA	NA	NA	NA	NA	NA	NA	NA	NA	NA	NA	NA	NA	NA	NA	NA	NA	NA	NA	NA	NA	NA	NA	NA	NA	NA	NA	NA	NA	NA	NA	NA	NA	NA	NA	NA	NA	NA	NA	NA	NA	NA	NA	NA	NA	NA	NA	NA	NA	NA	NA	NA	NA	NA	NA	NA	NA	NA	NA	NA	NA	NA	NA	NA	NA	NA	NA	730	0.453333	0	0	1.69e-08	0
NC_002306.3:20436..24794	1	4359	moderate	ATGATTGTGCTCGTAACTTGCCTCTTGTTGTTATGTTCATACCACACAGTTTTGAGTACAACAAATAATGAATGCATACAAGTTAACGTAACACAATTGGCTGGCAATGAAAACCTTATCAGAGATTTTCTGTTTAGTAACTTTAAAGAAGAAGGAAGTGTAGTTGTTGGTGGTTATTACCCTACAGAGGTGTGGTACAACTGCTCTAGAACAGCTCGAACTACTGCCTTTCAGTATTTTAATAATATACATGCCTTTTATTTTGTTATGGAAGCCATGGAAAATAGCACTGGTAATGCACGTGGTAAACCATTATTATTTCATGTGCATGGTGAGCCTGTTAGTGTTATTATATCGGCTTATAGGGATGATGTGCAACAAAGGCCCCTTTTAAAACATGGGTTAGTGTGCATAACTAAAAATCGCCATATTAACTATGAACAATTCACCTCCAACCAGTGGAATTCCACATGTACGGGTGCTGACAGAAAAATTCCTTTCTCTGTCATACCCACGGACAATGGAACAAAAATCTATGGTCTTGAGTGGAATGATGACTTTGTTACAGCTTATATTAGTGGTCGTTCTTATCACTTGAACATCAATACTAATTGGTTTAACAATGTCACACTTTTGTATTCACGCTCAAGCACTGCTACCTGGGAATACAGTGCTGCATATGCTTACCAAGGTGTTTCTAACTTCACTTATTACAAGTTAAATAACACCAATGGTCTAAAAACCTATGAATTATGTGAAGATTATGAACATTGCACTGGCTATGCTACCAATGTATTTGCTCCGACATCAGGTGGTTACATACCTGATGGATTTAGTTTTAACAATTGGTTCTTGCTTACAAATAGTTCCACTTTTGTTAGTGGCAGGTTTGTAACAAATCAACCATTATTGATTAATTGCTTGTGGCCAGTGCCCAGTTTTGGTGTAGCAGCACAAGAATTTTGTTTTGAAGGTGCACAGTTTAGCCAATGTAATGGTGTGTCTTTAAATAACACAGTGGATGTTATTAGATTCAACCTTAATTTCACTGCAGATGTACAATCTGGTATGGGTGCTACAGTATTTTCACTGAATACAACAGGTGGTGTCATTCTTGAAATTTCATGTTATAGTGACACAGTGAGTGAGTCTAGTTCTTACAGTTATGGTGAAATCCCGTTCGGCATAACTGACGGACCACGATACTGTTATGTACTTTACAATGGCACAGCTCTTAAATATTTAGGAACATTACCACCCAGTGTAAAGGAAATTGCTATTAGTAAGTGGGGCCATTTTTATATTAATGGTTACAATTTCTTTAGCACATTTCCTATTGGTTGTATATCTTTTAATTTAACCACTGGTGTTAGTGGAGCTTTTTGGACAATTGCTTACACATCGTATACTGAAGCATTAGTACAAGTTGAAAACACAGCTATTAAAAATGTGACGTATTGTAACAGTCACATTAATAACATTAAATGTTCTCAACTTACTGCTAATTTGAATAATGGATTTTATCCTGTTGCTTCAAGTGAAGTAGGTTTCGTTAATAAGAGTGTTGTGTTATTACCTAGCTTTTTCACATACACCGCTGTCAATATAACCATTGATCTTGGTATGAAGCTTAGTGGTTATGGTCAACCCATAGCCTCGACACTAAGTAACATCACACTACCAATGCAGGATAACAATACTGATGTGTACTGTATTCGTTCTAACCAATTCTCAGTTTATGTTCATTCCACTTGCAAAAGTTCTTTATGGGACAATATTTTTAATCAAGACTGCACGGATGTTTTAGAGGCTACAGCTGTTATAAAAACTGGTACTTGTCCTTTCTCATTTGATAAATTGAACAATTACTTGACTTTTAACAAGTTCTGTTTGTCGTTGAGTCCTGTTGGTGCTAATTGCAAGTTTGATGTTGCTGCACGTACAAGAACCAATGAGCAGGTTGTTAGAAGTCTATATGTAATATATGAAGAAGGAGACAACATAGTGGGTGTACCGTCTGATAATAGCGGTCTGCACGATTTGTCTGTGCTACACCTAGACTCCTGTACAGATTACAATATATATGGTAGAACTGGTGTTGGTATTATTAGACGAACTAACAGTACGCTACTTAGTGGCTTATATTACACATCACTATCAGGTGATTTGTTAGGCTTTAAAAATGTTAGTGATGGTGTCATTTATTCTGTGACGCCATGTGATGTAAGCGCACAAGCGGCTGTTATTGATGGTGCCATAGTTGGAGCTATGACTTCCATTAACAGTGAACTGTTAGGTCTAACACATTGGACAACGACACCTAATTTTTATTACTACTCTATATATAATTACACAAGTGAGAGGACTCGTGGCACTGCAATTGACAGTAACGATGTTGATTGTGAACCTGTCATAACCTATTCTAATATAGGTGTTTGTAAAAATGGTGCTTTGGTTTTTATTAACGTCACACATTCTGACGGAGACGTGCAACCAATTAGCACTGGTAATGTCACGATACCTACAAATTTTACTATATCTGTGCAAGTTGAATACATGCAGGTTTACACTACACCAGTATCAATAGATTGTGCAAGATACGTTTGTAATGGTAACCCTAGATGTAACAAATTGTTAACACAATATGTGTCTGCATGTCAAACTATTGAACAAGCACTTGCAATGGGTGCCAGACTTGAAAACATGGAGGTTGATTCCATGTTGTTTGTCTCGGAAAATGCCCTTAAATTGGCATCTGTTGAGGCGTTCAATAGTACAGAAAATTTAGATCCTATTTACAAAGAATGGCCTAGCATAGGTGGTTCTTGGCTAGGAGGTCTAAAAGATATACTACCGTCCCATAATAGCAAACGTAAGTATGGTTCTGCTATAGAAGATTTGCTTTTTGATAAAGTTGTAACATCTGGTTTAGGTACAGTTGATGAAGATTATAAACGTTGTACTGGTGGTTACGACATAGCAGACTTGGTGTGTGCTCAATATTACAATGGCATCATGGTTCTACCAGGTGTAGCTAATGCTGACAAGATGACTATGTACACAGCATCACTTGCAGGTGGTATAACATTAGGTGCACTTGGTGGTGGCGCCGTGGCTATACCTTTTGCAGTAGCAGTACAGGCTAGACTTAATTATGTTGCTCTACAAACTGATGTATTGAATAAAAACCAACAGATCCTGGCTAATGCTTTCAATCAAGCTATTGGTAACATTACACAGGCTTTTGGTAAGGTTAATGATGCTATACATCAAACATCACAAGGTCTTGCCACTGTTGCTAAAGCGTTGGCAAAAGTGCAAGATGTTGTCAACACACAAGGGCAAGCTTTAAGTCACCTTACAGTACAATTGCAAAATAATTTTCAAGCCATTAGTAGTTCTATTAGTGATATTTATAACAGGCTTGACGAACTGAGTGCTGATGCACAAGTTGATAGGCTGATTACAGGTAGACTTACAGCACTTAATGCATTTGTGTCTCAGACTCTAACCAGACAAGCAGAGGTTAGGGCTAGTAGACAACTTGCCAAAGACAAGGTTAATGAATGTGTTAGGTCTCAGTCTCAGAGATTCGGATTCTGTGGTAATGGTACACATTTGTTTTCACTAGCAAATGCAGCACCAAATGGCATGATTTTCTTTCATACAGTACTATTACCAACAGCTTATGAAACTGTAACAGCTTGGTCAGGTATTTGTGCTTCAGATGGCGATCGCACTTTCGGACTTGTCGTTAAAGATGTGCAGTTGACGTTGTTTCGTAATCTAGATGACAAGTTCTATTTGACCCCCAGAACTATGTATCAGCCTAGAGTTGCAACTAGTTCTGATTTTGTTCAAATTGAAGGGTGTGATGTGTTGTTTGTCAACGCGACTGTAATTGATTTGCCTAGTATTATACCTGACTATATTGACATTAATCAAACTGTTCAAGACATATTAGAAAATTACAGACCAAACTGGACTGTACCTGAATTTACACTTGATATTTTCAACGCAACCTATTTAAATCTGACTGGTGAAATTGATGACTTAGAGTTTAGGTCAGAAAAGCTACATAACACTACAGTAGAACTTGCCATTCTCATTGATAACATTAATAATACATTAGTCAATCTTGAATGGCTCAATAGAATTGAAACTTATGTAAAATGGCCTTGGTATGTGTGGCTACTGATAGGTTTAGTAGTAGTATTTTGCATACCATTACTGCTATTTTGCTGTTTTAGCACAGGTTGTTGTGGATGCATAGGTTGTTTAGGAAGTTGTTGTCACTCTATATGTAGTAGAAGACAATTTGAAAATTATGAACCAATTGAAAAAGTGCATGTCCACTAA	1	NC_002306.3:20436..24794-94	753	758	6	ATGTGA	AT	3	positive	moderate	ATGATTGTGCTCGTAACTTGCCTCTTGTTGTTATGTTCATACCACACAGTTTTGAGTACAACAAATAATGAATGCATACAAGTTAACGTAACACAATTGGCTGGCAATGAAAACCTTATCAGAGATTTTCTGTTTAGTAACTTTAAAGAAGAAGGAAGTGTAGTTGTTGGTGGTTATTACCCTACAGAGGTGTGGTACAACTGCTCTAGAACAGCTCGAACTACTGCCTTTCAGTATTTTAATAATATACATGCCTTTTATTTTGTTATGGAAGCCATGGAAAATAGCACTGGTAATGCACGTGGTAAACCATTATTATTTCATGTGCATGGTGAGCCTGTTAGTGTTATTATATCGGCTTATAGGGATGATGTGCAACAAAGGCCCCTTTTAAAACATGGGTTAGTGTGCATAACTAAAAATCGCCATATTAACTATGAACAATTCACCTCCAACCAGTGGAATTCCACATGTACGGGTGCTGACAGAAAAATTCCTTTCTCTGTCATACCCACGGACAATGGAACAAAAATCTATGGTCTTGAGTGGAATGATGACTTTGTTACAGCTTATATTAGTGGTCGTTCTTATCACTTGAACATCAATACTAATTGGTTTAACAATGTCACACTTTTGTATTCACGCTCAAGCACTGCTACCTGGGAATACAGTGCTGCATATGCTTACCAAGGTGTTTCTAACTTCACTTATTACAAGTTAAATAACACCAATGGTCTAAAAACCTATGAATT	24	moderate	moderate	moderate	weak	moderate	weak	strong	strong	moderate	weak	moderate	moderate	moderate	strong	moderate	weak	strong	moderate	moderate	moderate	moderate	weak	moderate	weak	NA	NA	NA	NA	NA	NA	NA	NA	NA	NA	NA	NA	NA	NA	NA	NA	NA	NA	NA	NA	NA	NA	NA	NA	NA	NA	NA	NA	NA	NA	NA	NA	NA	NA	NA	NA	NA	NA	NA	NA	NA	NA	NA	NA	NA	NA	NA	NA	NA	NA	NA	NA	NA	NA	NA	NA	NA	NA	NA	NA	NA	NA	NA	NA	NA	NA	NA	NA	NA	NA	NA	NA	NA	NA	NA	NA	NA	NA	NA	NA	NA	NA	NA	NA	NA	NA	NA	NA	NA	NA	NA	NA	NA	NA	NA	NA	NA	NA	NA	NA	NA	NA	NA	NA	NA	NA	752	0.453333	0	0	6.52e-09	0
NC_002306.3:20436..24794	1	4359	moderate	ATGATTGTGCTCGTAACTTGCCTCTTGTTGTTATGTTCATACCACACAGTTTTGAGTACAACAAATAATGAATGCATACAAGTTAACGTAACACAATTGGCTGGCAATGAAAACCTTATCAGAGATTTTCTGTTTAGTAACTTTAAAGAAGAAGGAAGTGTAGTTGTTGGTGGTTATTACCCTACAGAGGTGTGGTACAACTGCTCTAGAACAGCTCGAACTACTGCCTTTCAGTATTTTAATAATATACATGCCTTTTATTTTGTTATGGAAGCCATGGAAAATAGCACTGGTAATGCACGTGGTAAACCATTATTATTTCATGTGCATGGTGAGCCTGTTAGTGTTATTATATCGGCTTATAGGGATGATGTGCAACAAAGGCCCCTTTTAAAACATGGGTTAGTGTGCATAACTAAAAATCGCCATATTAACTATGAACAATTCACCTCCAACCAGTGGAATTCCACATGTACGGGTGCTGACAGAAAAATTCCTTTCTCTGTCATACCCACGGACAATGGAACAAAAATCTATGGTCTTGAGTGGAATGATGACTTTGTTACAGCTTATATTAGTGGTCGTTCTTATCACTTGAACATCAATACTAATTGGTTTAACAATGTCACACTTTTGTATTCACGCTCAAGCACTGCTACCTGGGAATACAGTGCTGCATATGCTTACCAAGGTGTTTCTAACTTCACTTATTACAAGTTAAATAACACCAATGGTCTAAAAACCTATGAATTATGTGAAGATTATGAACATTGCACTGGCTATGCTACCAATGTATTTGCTCCGACATCAGGTGGTTACATACCTGATGGATTTAGTTTTAACAATTGGTTCTTGCTTACAAATAGTTCCACTTTTGTTAGTGGCAGGTTTGTAACAAATCAACCATTATTGATTAATTGCTTGTGGCCAGTGCCCAGTTTTGGTGTAGCAGCACAAGAATTTTGTTTTGAAGGTGCACAGTTTAGCCAATGTAATGGTGTGTCTTTAAATAACACAGTGGATGTTATTAGATTCAACCTTAATTTCACTGCAGATGTACAATCTGGTATGGGTGCTACAGTATTTTCACTGAATACAACAGGTGGTGTCATTCTTGAAATTTCATGTTATAGTGACACAGTGAGTGAGTCTAGTTCTTACAGTTATGGTGAAATCCCGTTCGGCATAACTGACGGACCACGATACTGTTATGTACTTTACAATGGCACAGCTCTTAAATATTTAGGAACATTACCACCCAGTGTAAAGGAAATTGCTATTAGTAAGTGGGGCCATTTTTATATTAATGGTTACAATTTCTTTAGCACATTTCCTATTGGTTGTATATCTTTTAATTTAACCACTGGTGTTAGTGGAGCTTTTTGGACAATTGCTTACACATCGTATACTGAAGCATTAGTACAAGTTGAAAACACAGCTATTAAAAATGTGACGTATTGTAACAGTCACATTAATAACATTAAATGTTCTCAACTTACTGCTAATTTGAATAATGGATTTTATCCTGTTGCTTCAAGTGAAGTAGGTTTCGTTAATAAGAGTGTTGTGTTATTACCTAGCTTTTTCACATACACCGCTGTCAATATAACCATTGATCTTGGTATGAAGCTTAGTGGTTATGGTCAACCCATAGCCTCGACACTAAGTAACATCACACTACCAATGCAGGATAACAATACTGATGTGTACTGTATTCGTTCTAACCAATTCTCAGTTTATGTTCATTCCACTTGCAAAAGTTCTTTATGGGACAATATTTTTAATCAAGACTGCACGGATGTTTTAGAGGCTACAGCTGTTATAAAAACTGGTACTTGTCCTTTCTCATTTGATAAATTGAACAATTACTTGACTTTTAACAAGTTCTGTTTGTCGTTGAGTCCTGTTGGTGCTAATTGCAAGTTTGATGTTGCTGCACGTACAAGAACCAATGAGCAGGTTGTTAGAAGTCTATATGTAATATATGAAGAAGGAGACAACATAGTGGGTGTACCGTCTGATAATAGCGGTCTGCACGATTTGTCTGTGCTACACCTAGACTCCTGTACAGATTACAATATATATGGTAGAACTGGTGTTGGTATTATTAGACGAACTAACAGTACGCTACTTAGTGGCTTATATTACACATCACTATCAGGTGATTTGTTAGGCTTTAAAAATGTTAGTGATGGTGTCATTTATTCTGTGACGCCATGTGATGTAAGCGCACAAGCGGCTGTTATTGATGGTGCCATAGTTGGAGCTATGACTTCCATTAACAGTGAACTGTTAGGTCTAACACATTGGACAACGACACCTAATTTTTATTACTACTCTATATATAATTACACAAGTGAGAGGACTCGTGGCACTGCAATTGACAGTAACGATGTTGATTGTGAACCTGTCATAACCTATTCTAATATAGGTGTTTGTAAAAATGGTGCTTTGGTTTTTATTAACGTCACACATTCTGACGGAGACGTGCAACCAATTAGCACTGGTAATGTCACGATACCTACAAATTTTACTATATCTGTGCAAGTTGAATACATGCAGGTTTACACTACACCAGTATCAATAGATTGTGCAAGATACGTTTGTAATGGTAACCCTAGATGTAACAAATTGTTAACACAATATGTGTCTGCATGTCAAACTATTGAACAAGCACTTGCAATGGGTGCCAGACTTGAAAACATGGAGGTTGATTCCATGTTGTTTGTCTCGGAAAATGCCCTTAAATTGGCATCTGTTGAGGCGTTCAATAGTACAGAAAATTTAGATCCTATTTACAAAGAATGGCCTAGCATAGGTGGTTCTTGGCTAGGAGGTCTAAAAGATATACTACCGTCCCATAATAGCAAACGTAAGTATGGTTCTGCTATAGAAGATTTGCTTTTTGATAAAGTTGTAACATCTGGTTTAGGTACAGTTGATGAAGATTATAAACGTTGTACTGGTGGTTACGACATAGCAGACTTGGTGTGTGCTCAATATTACAATGGCATCATGGTTCTACCAGGTGTAGCTAATGCTGACAAGATGACTATGTACACAGCATCACTTGCAGGTGGTATAACATTAGGTGCACTTGGTGGTGGCGCCGTGGCTATACCTTTTGCAGTAGCAGTACAGGCTAGACTTAATTATGTTGCTCTACAAACTGATGTATTGAATAAAAACCAACAGATCCTGGCTAATGCTTTCAATCAAGCTATTGGTAACATTACACAGGCTTTTGGTAAGGTTAATGATGCTATACATCAAACATCACAAGGTCTTGCCACTGTTGCTAAAGCGTTGGCAAAAGTGCAAGATGTTGTCAACACACAAGGGCAAGCTTTAAGTCACCTTACAGTACAATTGCAAAATAATTTTCAAGCCATTAGTAGTTCTATTAGTGATATTTATAACAGGCTTGACGAACTGAGTGCTGATGCACAAGTTGATAGGCTGATTACAGGTAGACTTACAGCACTTAATGCATTTGTGTCTCAGACTCTAACCAGACAAGCAGAGGTTAGGGCTAGTAGACAACTTGCCAAAGACAAGGTTAATGAATGTGTTAGGTCTCAGTCTCAGAGATTCGGATTCTGTGGTAATGGTACACATTTGTTTTCACTAGCAAATGCAGCACCAAATGGCATGATTTTCTTTCATACAGTACTATTACCAACAGCTTATGAAACTGTAACAGCTTGGTCAGGTATTTGTGCTTCAGATGGCGATCGCACTTTCGGACTTGTCGTTAAAGATGTGCAGTTGACGTTGTTTCGTAATCTAGATGACAAGTTCTATTTGACCCCCAGAACTATGTATCAGCCTAGAGTTGCAACTAGTTCTGATTTTGTTCAAATTGAAGGGTGTGATGTGTTGTTTGTCAACGCGACTGTAATTGATTTGCCTAGTATTATACCTGACTATATTGACATTAATCAAACTGTTCAAGACATATTAGAAAATTACAGACCAAACTGGACTGTACCTGAATTTACACTTGATATTTTCAACGCAACCTATTTAAATCTGACTGGTGAAATTGATGACTTAGAGTTTAGGTCAGAAAAGCTACATAACACTACAGTAGAACTTGCCATTCTCATTGATAACATTAATAATACATTAGTCAATCTTGAATGGCTCAATAGAATTGAAACTTATGTAAAATGGCCTTGGTATGTGTGGCTACTGATAGGTTTAGTAGTAGTATTTTGCATACCATTACTGCTATTTTGCTGTTTTAGCACAGGTTGTTGTGGATGCATAGGTTGTTTAGGAAGTTGTTGTCACTCTATATGTAGTAGAAGACAATTTGAAAATTATGAACCAATTGAAAAAGTGCATGTCCACTAA	1	NC_002306.3:20436..24794-34	746	895	150	ATGAATTATGTGAAGATTATGAACATTGCACTGGCTATGCTACCAATGTATTTGCTCCGACATCAGGTGGTTACATACCTGATGGATTTAGTTTTAACAATTGGTTCTTGCTTACAAATAGTTCCACTTTTGTTAGTGGCAGGTTTGTAA	CA	2	positive	weak	ATGATTGTGCTCGTAACTTGCCTCTTGTTGTTATGTTCATACCACACAGTTTTGAGTACAACAAATAATGAATGCATACAAGTTAACGTAACACAATTGGCTGGCAATGAAAACCTTATCAGAGATTTTCTGTTTAGTAACTTTAAAGAAGAAGGAAGTGTAGTTGTTGGTGGTTATTACCCTACAGAGGTGTGGTACAACTGCTCTAGAACAGCTCGAACTACTGCCTTTCAGTATTTTAATAATATACATGCCTTTTATTTTGTTATGGAAGCCATGGAAAATAGCACTGGTAATGCACGTGGTAAACCATTATTATTTCATGTGCATGGTGAGCCTGTTAGTGTTATTATATCGGCTTATAGGGATGATGTGCAACAAAGGCCCCTTTTAAAACATGGGTTAGTGTGCATAACTAAAAATCGCCATATTAACTATGAACAATTCACCTCCAACCAGTGGAATTCCACATGTACGGGTGCTGACAGAAAAATTCCTTTCTCTGTCATACCCACGGACAATGGAACAAAAATCTATGGTCTTGAGTGGAATGATGACTTTGTTACAGCTTATATTAGTGGTCGTTCTTATCACTTGAACATCAATACTAATTGGTTTAACAATGTCACACTTTTGTATTCACGCTCAAGCACTGCTACCTGGGAATACAGTGCTGCATATGCTTACCAAGGTGTTTCTAACTTCACTTATTACAAGTTAAATAACACCAATGGTCTAAAAACCT	23	moderate	moderate	moderate	weak	moderate	weak	strong	strong	moderate	weak	moderate	moderate	moderate	strong	moderate	weak	strong	moderate	moderate	moderate	moderate	weak	moderate	NA	NA	NA	NA	NA	NA	NA	NA	NA	NA	NA	NA	NA	NA	NA	NA	NA	NA	NA	NA	NA	NA	NA	NA	NA	NA	NA	NA	NA	NA	NA	NA	NA	NA	NA	NA	NA	NA	NA	NA	NA	NA	NA	NA	NA	NA	NA	NA	NA	NA	NA	NA	NA	NA	NA	NA	NA	NA	NA	NA	NA	NA	NA	NA	NA	NA	NA	NA	NA	NA	NA	NA	NA	NA	NA	NA	NA	NA	NA	NA	NA	NA	NA	NA	NA	NA	NA	NA	NA	NA	NA	NA	NA	NA	NA	NA	NA	NA	NA	NA	NA	NA	NA	NA	NA	NA	NA	745	0.85	0	1	7.67e-09	0
NC_002306.3:20436..24794	1	4359	moderate	ATGATTGTGCTCGTAACTTGCCTCTTGTTGTTATGTTCATACCACACAGTTTTGAGTACAACAAATAATGAATGCATACAAGTTAACGTAACACAATTGGCTGGCAATGAAAACCTTATCAGAGATTTTCTGTTTAGTAACTTTAAAGAAGAAGGAAGTGTAGTTGTTGGTGGTTATTACCCTACAGAGGTGTGGTACAACTGCTCTAGAACAGCTCGAACTACTGCCTTTCAGTATTTTAATAATATACATGCCTTTTATTTTGTTATGGAAGCCATGGAAAATAGCACTGGTAATGCACGTGGTAAACCATTATTATTTCATGTGCATGGTGAGCCTGTTAGTGTTATTATATCGGCTTATAGGGATGATGTGCAACAAAGGCCCCTTTTAAAACATGGGTTAGTGTGCATAACTAAAAATCGCCATATTAACTATGAACAATTCACCTCCAACCAGTGGAATTCCACATGTACGGGTGCTGACAGAAAAATTCCTTTCTCTGTCATACCCACGGACAATGGAACAAAAATCTATGGTCTTGAGTGGAATGATGACTTTGTTACAGCTTATATTAGTGGTCGTTCTTATCACTTGAACATCAATACTAATTGGTTTAACAATGTCACACTTTTGTATTCACGCTCAAGCACTGCTACCTGGGAATACAGTGCTGCATATGCTTACCAAGGTGTTTCTAACTTCACTTATTACAAGTTAAATAACACCAATGGTCTAAAAACCTATGAATTATGTGAAGATTATGAACATTGCACTGGCTATGCTACCAATGTATTTGCTCCGACATCAGGTGGTTACATACCTGATGGATTTAGTTTTAACAATTGGTTCTTGCTTACAAATAGTTCCACTTTTGTTAGTGGCAGGTTTGTAACAAATCAACCATTATTGATTAATTGCTTGTGGCCAGTGCCCAGTTTTGGTGTAGCAGCACAAGAATTTTGTTTTGAAGGTGCACAGTTTAGCCAATGTAATGGTGTGTCTTTAAATAACACAGTGGATGTTATTAGATTCAACCTTAATTTCACTGCAGATGTACAATCTGGTATGGGTGCTACAGTATTTTCACTGAATACAACAGGTGGTGTCATTCTTGAAATTTCATGTTATAGTGACACAGTGAGTGAGTCTAGTTCTTACAGTTATGGTGAAATCCCGTTCGGCATAACTGACGGACCACGATACTGTTATGTACTTTACAATGGCACAGCTCTTAAATATTTAGGAACATTACCACCCAGTGTAAAGGAAATTGCTATTAGTAAGTGGGGCCATTTTTATATTAATGGTTACAATTTCTTTAGCACATTTCCTATTGGTTGTATATCTTTTAATTTAACCACTGGTGTTAGTGGAGCTTTTTGGACAATTGCTTACACATCGTATACTGAAGCATTAGTACAAGTTGAAAACACAGCTATTAAAAATGTGACGTATTGTAACAGTCACATTAATAACATTAAATGTTCTCAACTTACTGCTAATTTGAATAATGGATTTTATCCTGTTGCTTCAAGTGAAGTAGGTTTCGTTAATAAGAGTGTTGTGTTATTACCTAGCTTTTTCACATACACCGCTGTCAATATAACCATTGATCTTGGTATGAAGCTTAGTGGTTATGGTCAACCCATAGCCTCGACACTAAGTAACATCACACTACCAATGCAGGATAACAATACTGATGTGTACTGTATTCGTTCTAACCAATTCTCAGTTTATGTTCATTCCACTTGCAAAAGTTCTTTATGGGACAATATTTTTAATCAAGACTGCACGGATGTTTTAGAGGCTACAGCTGTTATAAAAACTGGTACTTGTCCTTTCTCATTTGATAAATTGAACAATTACTTGACTTTTAACAAGTTCTGTTTGTCGTTGAGTCCTGTTGGTGCTAATTGCAAGTTTGATGTTGCTGCACGTACAAGAACCAATGAGCAGGTTGTTAGAAGTCTATATGTAATATATGAAGAAGGAGACAACATAGTGGGTGTACCGTCTGATAATAGCGGTCTGCACGATTTGTCTGTGCTACACCTAGACTCCTGTACAGATTACAATATATATGGTAGAACTGGTGTTGGTATTATTAGACGAACTAACAGTACGCTACTTAGTGGCTTATATTACACATCACTATCAGGTGATTTGTTAGGCTTTAAAAATGTTAGTGATGGTGTCATTTATTCTGTGACGCCATGTGATGTAAGCGCACAAGCGGCTGTTATTGATGGTGCCATAGTTGGAGCTATGACTTCCATTAACAGTGAACTGTTAGGTCTAACACATTGGACAACGACACCTAATTTTTATTACTACTCTATATATAATTACACAAGTGAGAGGACTCGTGGCACTGCAATTGACAGTAACGATGTTGATTGTGAACCTGTCATAACCTATTCTAATATAGGTGTTTGTAAAAATGGTGCTTTGGTTTTTATTAACGTCACACATTCTGACGGAGACGTGCAACCAATTAGCACTGGTAATGTCACGATACCTACAAATTTTACTATATCTGTGCAAGTTGAATACATGCAGGTTTACACTACACCAGTATCAATAGATTGTGCAAGATACGTTTGTAATGGTAACCCTAGATGTAACAAATTGTTAACACAATATGTGTCTGCATGTCAAACTATTGAACAAGCACTTGCAATGGGTGCCAGACTTGAAAACATGGAGGTTGATTCCATGTTGTTTGTCTCGGAAAATGCCCTTAAATTGGCATCTGTTGAGGCGTTCAATAGTACAGAAAATTTAGATCCTATTTACAAAGAATGGCCTAGCATAGGTGGTTCTTGGCTAGGAGGTCTAAAAGATATACTACCGTCCCATAATAGCAAACGTAAGTATGGTTCTGCTATAGAAGATTTGCTTTTTGATAAAGTTGTAACATCTGGTTTAGGTACAGTTGATGAAGATTATAAACGTTGTACTGGTGGTTACGACATAGCAGACTTGGTGTGTGCTCAATATTACAATGGCATCATGGTTCTACCAGGTGTAGCTAATGCTGACAAGATGACTATGTACACAGCATCACTTGCAGGTGGTATAACATTAGGTGCACTTGGTGGTGGCGCCGTGGCTATACCTTTTGCAGTAGCAGTACAGGCTAGACTTAATTATGTTGCTCTACAAACTGATGTATTGAATAAAAACCAACAGATCCTGGCTAATGCTTTCAATCAAGCTATTGGTAACATTACACAGGCTTTTGGTAAGGTTAATGATGCTATACATCAAACATCACAAGGTCTTGCCACTGTTGCTAAAGCGTTGGCAAAAGTGCAAGATGTTGTCAACACACAAGGGCAAGCTTTAAGTCACCTTACAGTACAATTGCAAAATAATTTTCAAGCCATTAGTAGTTCTATTAGTGATATTTATAACAGGCTTGACGAACTGAGTGCTGATGCACAAGTTGATAGGCTGATTACAGGTAGACTTACAGCACTTAATGCATTTGTGTCTCAGACTCTAACCAGACAAGCAGAGGTTAGGGCTAGTAGACAACTTGCCAAAGACAAGGTTAATGAATGTGTTAGGTCTCAGTCTCAGAGATTCGGATTCTGTGGTAATGGTACACATTTGTTTTCACTAGCAAATGCAGCACCAAATGGCATGATTTTCTTTCATACAGTACTATTACCAACAGCTTATGAAACTGTAACAGCTTGGTCAGGTATTTGTGCTTCAGATGGCGATCGCACTTTCGGACTTGTCGTTAAAGATGTGCAGTTGACGTTGTTTCGTAATCTAGATGACAAGTTCTATTTGACCCCCAGAACTATGTATCAGCCTAGAGTTGCAACTAGTTCTGATTTTGTTCAAATTGAAGGGTGTGATGTGTTGTTTGTCAACGCGACTGTAATTGATTTGCCTAGTATTATACCTGACTATATTGACATTAATCAAACTGTTCAAGACATATTAGAAAATTACAGACCAAACTGGACTGTACCTGAATTTACACTTGATATTTTCAACGCAACCTATTTAAATCTGACTGGTGAAATTGATGACTTAGAGTTTAGGTCAGAAAAGCTACATAACACTACAGTAGAACTTGCCATTCTCATTGATAACATTAATAATACATTAGTCAATCTTGAATGGCTCAATAGAATTGAAACTTATGTAAAATGGCCTTGGTATGTGTGGCTACTGATAGGTTTAGTAGTAGTATTTTGCATACCATTACTGCTATTTTGCTGTTTTAGCACAGGTTGTTGTGGATGCATAGGTTGTTTAGGAAGTTGTTGTCACTCTATATGTAGTAGAAGACAATTTGAAAATTATGAACCAATTGAAAAAGTGCATGTCCACTAA	1	NC_002306.3:20436..24794-95	990	995	6	ATGTAA	CT	3	positive	weak	ATGATTGTGCTCGTAACTTGCCTCTTGTTGTTATGTTCATACCACACAGTTTTGAGTACAACAAATAATGAATGCATACAAGTTAACGTAACACAATTGGCTGGCAATGAAAACCTTATCAGAGATTTTCTGTTTAGTAACTTTAAAGAAGAAGGAAGTGTAGTTGTTGGTGGTTATTACCCTACAGAGGTGTGGTACAACTGCTCTAGAACAGCTCGAACTACTGCCTTTCAGTATTTTAATAATATACATGCCTTTTATTTTGTTATGGAAGCCATGGAAAATAGCACTGGTAATGCACGTGGTAAACCATTATTATTTCATGTGCATGGTGAGCCTGTTAGTGTTATTATATCGGCTTATAGGGATGATGTGCAACAAAGGCCCCTTTTAAAACATGGGTTAGTGTGCATAACTAAAAATCGCCATATTAACTATGAACAATTCACCTCCAACCAGTGGAATTCCACATGTACGGGTGCTGACAGAAAAATTCCTTTCTCTGTCATACCCACGGACAATGGAACAAAAATCTATGGTCTTGAGTGGAATGATGACTTTGTTACAGCTTATATTAGTGGTCGTTCTTATCACTTGAACATCAATACTAATTGGTTTAACAATGTCACACTTTTGTATTCACGCTCAAGCACTGCTACCTGGGAATACAGTGCTGCATATGCTTACCAAGGTGTTTCTAACTTCACTTATTACAAGTTAAATAACACCAATGGTCTAAAAACCTATGAATTATGTGAAGATTATGAACATTGCACTGGCTATGCTACCAATGTATTTGCTCCGACATCAGGTGGTTACATACCTGATGGATTTAGTTTTAACAATTGGTTCTTGCTTACAAATAGTTCCACTTTTGTTAGTGGCAGGTTTGTAACAAATCAACCATTATTGATTAATTGCTTGTGGCCAGTGCCCAGTTTTGGTGTAGCAGCACAAGAATTTTGTTTTGAAGGTGCACAGTTTAGCCA	29	moderate	moderate	moderate	weak	moderate	weak	strong	strong	moderate	weak	moderate	moderate	moderate	strong	moderate	weak	strong	moderate	moderate	moderate	moderate	weak	moderate	weak	moderate	moderate	moderate	weak	moderate	NA	NA	NA	NA	NA	NA	NA	NA	NA	NA	NA	NA	NA	NA	NA	NA	NA	NA	NA	NA	NA	NA	NA	NA	NA	NA	NA	NA	NA	NA	NA	NA	NA	NA	NA	NA	NA	NA	NA	NA	NA	NA	NA	NA	NA	NA	NA	NA	NA	NA	NA	NA	NA	NA	NA	NA	NA	NA	NA	NA	NA	NA	NA	NA	NA	NA	NA	NA	NA	NA	NA	NA	NA	NA	NA	NA	NA	NA	NA	NA	NA	NA	NA	NA	NA	NA	NA	NA	NA	NA	NA	NA	NA	NA	NA	NA	NA	NA	NA	NA	NA	989	0.85	0	0	2.34e-10	0
NC_002306.3:20436..24794	1	4359	moderate	ATGATTGTGCTCGTAACTTGCCTCTTGTTGTTATGTTCATACCACACAGTTTTGAGTACAACAAATAATGAATGCATACAAGTTAACGTAACACAATTGGCTGGCAATGAAAACCTTATCAGAGATTTTCTGTTTAGTAACTTTAAAGAAGAAGGAAGTGTAGTTGTTGGTGGTTATTACCCTACAGAGGTGTGGTACAACTGCTCTAGAACAGCTCGAACTACTGCCTTTCAGTATTTTAATAATATACATGCCTTTTATTTTGTTATGGAAGCCATGGAAAATAGCACTGGTAATGCACGTGGTAAACCATTATTATTTCATGTGCATGGTGAGCCTGTTAGTGTTATTATATCGGCTTATAGGGATGATGTGCAACAAAGGCCCCTTTTAAAACATGGGTTAGTGTGCATAACTAAAAATCGCCATATTAACTATGAACAATTCACCTCCAACCAGTGGAATTCCACATGTACGGGTGCTGACAGAAAAATTCCTTTCTCTGTCATACCCACGGACAATGGAACAAAAATCTATGGTCTTGAGTGGAATGATGACTTTGTTACAGCTTATATTAGTGGTCGTTCTTATCACTTGAACATCAATACTAATTGGTTTAACAATGTCACACTTTTGTATTCACGCTCAAGCACTGCTACCTGGGAATACAGTGCTGCATATGCTTACCAAGGTGTTTCTAACTTCACTTATTACAAGTTAAATAACACCAATGGTCTAAAAACCTATGAATTATGTGAAGATTATGAACATTGCACTGGCTATGCTACCAATGTATTTGCTCCGACATCAGGTGGTTACATACCTGATGGATTTAGTTTTAACAATTGGTTCTTGCTTACAAATAGTTCCACTTTTGTTAGTGGCAGGTTTGTAACAAATCAACCATTATTGATTAATTGCTTGTGGCCAGTGCCCAGTTTTGGTGTAGCAGCACAAGAATTTTGTTTTGAAGGTGCACAGTTTAGCCAATGTAATGGTGTGTCTTTAAATAACACAGTGGATGTTATTAGATTCAACCTTAATTTCACTGCAGATGTACAATCTGGTATGGGTGCTACAGTATTTTCACTGAATACAACAGGTGGTGTCATTCTTGAAATTTCATGTTATAGTGACACAGTGAGTGAGTCTAGTTCTTACAGTTATGGTGAAATCCCGTTCGGCATAACTGACGGACCACGATACTGTTATGTACTTTACAATGGCACAGCTCTTAAATATTTAGGAACATTACCACCCAGTGTAAAGGAAATTGCTATTAGTAAGTGGGGCCATTTTTATATTAATGGTTACAATTTCTTTAGCACATTTCCTATTGGTTGTATATCTTTTAATTTAACCACTGGTGTTAGTGGAGCTTTTTGGACAATTGCTTACACATCGTATACTGAAGCATTAGTACAAGTTGAAAACACAGCTATTAAAAATGTGACGTATTGTAACAGTCACATTAATAACATTAAATGTTCTCAACTTACTGCTAATTTGAATAATGGATTTTATCCTGTTGCTTCAAGTGAAGTAGGTTTCGTTAATAAGAGTGTTGTGTTATTACCTAGCTTTTTCACATACACCGCTGTCAATATAACCATTGATCTTGGTATGAAGCTTAGTGGTTATGGTCAACCCATAGCCTCGACACTAAGTAACATCACACTACCAATGCAGGATAACAATACTGATGTGTACTGTATTCGTTCTAACCAATTCTCAGTTTATGTTCATTCCACTTGCAAAAGTTCTTTATGGGACAATATTTTTAATCAAGACTGCACGGATGTTTTAGAGGCTACAGCTGTTATAAAAACTGGTACTTGTCCTTTCTCATTTGATAAATTGAACAATTACTTGACTTTTAACAAGTTCTGTTTGTCGTTGAGTCCTGTTGGTGCTAATTGCAAGTTTGATGTTGCTGCACGTACAAGAACCAATGAGCAGGTTGTTAGAAGTCTATATGTAATATATGAAGAAGGAGACAACATAGTGGGTGTACCGTCTGATAATAGCGGTCTGCACGATTTGTCTGTGCTACACCTAGACTCCTGTACAGATTACAATATATATGGTAGAACTGGTGTTGGTATTATTAGACGAACTAACAGTACGCTACTTAGTGGCTTATATTACACATCACTATCAGGTGATTTGTTAGGCTTTAAAAATGTTAGTGATGGTGTCATTTATTCTGTGACGCCATGTGATGTAAGCGCACAAGCGGCTGTTATTGATGGTGCCATAGTTGGAGCTATGACTTCCATTAACAGTGAACTGTTAGGTCTAACACATTGGACAACGACACCTAATTTTTATTACTACTCTATATATAATTACACAAGTGAGAGGACTCGTGGCACTGCAATTGACAGTAACGATGTTGATTGTGAACCTGTCATAACCTATTCTAATATAGGTGTTTGTAAAAATGGTGCTTTGGTTTTTATTAACGTCACACATTCTGACGGAGACGTGCAACCAATTAGCACTGGTAATGTCACGATACCTACAAATTTTACTATATCTGTGCAAGTTGAATACATGCAGGTTTACACTACACCAGTATCAATAGATTGTGCAAGATACGTTTGTAATGGTAACCCTAGATGTAACAAATTGTTAACACAATATGTGTCTGCATGTCAAACTATTGAACAAGCACTTGCAATGGGTGCCAGACTTGAAAACATGGAGGTTGATTCCATGTTGTTTGTCTCGGAAAATGCCCTTAAATTGGCATCTGTTGAGGCGTTCAATAGTACAGAAAATTTAGATCCTATTTACAAAGAATGGCCTAGCATAGGTGGTTCTTGGCTAGGAGGTCTAAAAGATATACTACCGTCCCATAATAGCAAACGTAAGTATGGTTCTGCTATAGAAGATTTGCTTTTTGATAAAGTTGTAACATCTGGTTTAGGTACAGTTGATGAAGATTATAAACGTTGTACTGGTGGTTACGACATAGCAGACTTGGTGTGTGCTCAATATTACAATGGCATCATGGTTCTACCAGGTGTAGCTAATGCTGACAAGATGACTATGTACACAGCATCACTTGCAGGTGGTATAACATTAGGTGCACTTGGTGGTGGCGCCGTGGCTATACCTTTTGCAGTAGCAGTACAGGCTAGACTTAATTATGTTGCTCTACAAACTGATGTATTGAATAAAAACCAACAGATCCTGGCTAATGCTTTCAATCAAGCTATTGGTAACATTACACAGGCTTTTGGTAAGGTTAATGATGCTATACATCAAACATCACAAGGTCTTGCCACTGTTGCTAAAGCGTTGGCAAAAGTGCAAGATGTTGTCAACACACAAGGGCAAGCTTTAAGTCACCTTACAGTACAATTGCAAAATAATTTTCAAGCCATTAGTAGTTCTATTAGTGATATTTATAACAGGCTTGACGAACTGAGTGCTGATGCACAAGTTGATAGGCTGATTACAGGTAGACTTACAGCACTTAATGCATTTGTGTCTCAGACTCTAACCAGACAAGCAGAGGTTAGGGCTAGTAGACAACTTGCCAAAGACAAGGTTAATGAATGTGTTAGGTCTCAGTCTCAGAGATTCGGATTCTGTGGTAATGGTACACATTTGTTTTCACTAGCAAATGCAGCACCAAATGGCATGATTTTCTTTCATACAGTACTATTACCAACAGCTTATGAAACTGTAACAGCTTGGTCAGGTATTTGTGCTTCAGATGGCGATCGCACTTTCGGACTTGTCGTTAAAGATGTGCAGTTGACGTTGTTTCGTAATCTAGATGACAAGTTCTATTTGACCCCCAGAACTATGTATCAGCCTAGAGTTGCAACTAGTTCTGATTTTGTTCAAATTGAAGGGTGTGATGTGTTGTTTGTCAACGCGACTGTAATTGATTTGCCTAGTATTATACCTGACTATATTGACATTAATCAAACTGTTCAAGACATATTAGAAAATTACAGACCAAACTGGACTGTACCTGAATTTACACTTGATATTTTCAACGCAACCTATTTAAATCTGACTGGTGAAATTGATGACTTAGAGTTTAGGTCAGAAAAGCTACATAACACTACAGTAGAACTTGCCATTCTCATTGATAACATTAATAATACATTAGTCAATCTTGAATGGCTCAATAGAATTGAAACTTATGTAAAATGGCCTTGGTATGTGTGGCTACTGATAGGTTTAGTAGTAGTATTTTGCATACCATTACTGCTATTTTGCTGTTTTAGCACAGGTTGTTGTGGATGCATAGGTTGTTTAGGAAGTTGTTGTCACTCTATATGTAGTAGAAGACAATTTGAAAATTATGAACCAATTGAAAAAGTGCATGTCCACTAA	1	NC_002306.3:20436..24794-39	995	1009	15	ATGGTGTGTCTTTAA	GG	2	positive	strong	ATGATTGTGCTCGTAACTTGCCTCTTGTTGTTATGTTCATACCACACAGTTTTGAGTACAACAAATAATGAATGCATACAAGTTAACGTAACACAATTGGCTGGCAATGAAAACCTTATCAGAGATTTTCTGTTTAGTAACTTTAAAGAAGAAGGAAGTGTAGTTGTTGGTGGTTATTACCCTACAGAGGTGTGGTACAACTGCTCTAGAACAGCTCGAACTACTGCCTTTCAGTATTTTAATAATATACATGCCTTTTATTTTGTTATGGAAGCCATGGAAAATAGCACTGGTAATGCACGTGGTAAACCATTATTATTTCATGTGCATGGTGAGCCTGTTAGTGTTATTATATCGGCTTATAGGGATGATGTGCAACAAAGGCCCCTTTTAAAACATGGGTTAGTGTGCATAACTAAAAATCGCCATATTAACTATGAACAATTCACCTCCAACCAGTGGAATTCCACATGTACGGGTGCTGACAGAAAAATTCCTTTCTCTGTCATACCCACGGACAATGGAACAAAAATCTATGGTCTTGAGTGGAATGATGACTTTGTTACAGCTTATATTAGTGGTCGTTCTTATCACTTGAACATCAATACTAATTGGTTTAACAATGTCACACTTTTGTATTCACGCTCAAGCACTGCTACCTGGGAATACAGTGCTGCATATGCTTACCAAGGTGTTTCTAACTTCACTTATTACAAGTTAAATAACACCAATGGTCTAAAAACCTATGAATTATGTGAAGATTATGAACATTGCACTGGCTATGCTACCAATGTATTTGCTCCGACATCAGGTGGTTACATACCTGATGGATTTAGTTTTAACAATTGGTTCTTGCTTACAAATAGTTCCACTTTTGTTAGTGGCAGGTTTGTAACAAATCAACCATTATTGATTAATTGCTTGTGGCCAGTGCCCAGTTTTGGTGTAGCAGCACAAGAATTTTGTTTTGAAGGTGCACAGTTTAGCCAATGTA	30	moderate	moderate	moderate	weak	moderate	weak	strong	strong	moderate	weak	moderate	moderate	moderate	strong	moderate	weak	strong	moderate	moderate	moderate	moderate	weak	moderate	weak	moderate	moderate	moderate	weak	moderate	weak	NA	NA	NA	NA	NA	NA	NA	NA	NA	NA	NA	NA	NA	NA	NA	NA	NA	NA	NA	NA	NA	NA	NA	NA	NA	NA	NA	NA	NA	NA	NA	NA	NA	NA	NA	NA	NA	NA	NA	NA	NA	NA	NA	NA	NA	NA	NA	NA	NA	NA	NA	NA	NA	NA	NA	NA	NA	NA	NA	NA	NA	NA	NA	NA	NA	NA	NA	NA	NA	NA	NA	NA	NA	NA	NA	NA	NA	NA	NA	NA	NA	NA	NA	NA	NA	NA	NA	NA	NA	NA	NA	NA	NA	NA	NA	NA	NA	NA	NA	NA	994	0.15	0	0	1.99e-10	0
NC_002306.3:20436..24794	1	4359	moderate	ATGATTGTGCTCGTAACTTGCCTCTTGTTGTTATGTTCATACCACACAGTTTTGAGTACAACAAATAATGAATGCATACAAGTTAACGTAACACAATTGGCTGGCAATGAAAACCTTATCAGAGATTTTCTGTTTAGTAACTTTAAAGAAGAAGGAAGTGTAGTTGTTGGTGGTTATTACCCTACAGAGGTGTGGTACAACTGCTCTAGAACAGCTCGAACTACTGCCTTTCAGTATTTTAATAATATACATGCCTTTTATTTTGTTATGGAAGCCATGGAAAATAGCACTGGTAATGCACGTGGTAAACCATTATTATTTCATGTGCATGGTGAGCCTGTTAGTGTTATTATATCGGCTTATAGGGATGATGTGCAACAAAGGCCCCTTTTAAAACATGGGTTAGTGTGCATAACTAAAAATCGCCATATTAACTATGAACAATTCACCTCCAACCAGTGGAATTCCACATGTACGGGTGCTGACAGAAAAATTCCTTTCTCTGTCATACCCACGGACAATGGAACAAAAATCTATGGTCTTGAGTGGAATGATGACTTTGTTACAGCTTATATTAGTGGTCGTTCTTATCACTTGAACATCAATACTAATTGGTTTAACAATGTCACACTTTTGTATTCACGCTCAAGCACTGCTACCTGGGAATACAGTGCTGCATATGCTTACCAAGGTGTTTCTAACTTCACTTATTACAAGTTAAATAACACCAATGGTCTAAAAACCTATGAATTATGTGAAGATTATGAACATTGCACTGGCTATGCTACCAATGTATTTGCTCCGACATCAGGTGGTTACATACCTGATGGATTTAGTTTTAACAATTGGTTCTTGCTTACAAATAGTTCCACTTTTGTTAGTGGCAGGTTTGTAACAAATCAACCATTATTGATTAATTGCTTGTGGCCAGTGCCCAGTTTTGGTGTAGCAGCACAAGAATTTTGTTTTGAAGGTGCACAGTTTAGCCAATGTAATGGTGTGTCTTTAAATAACACAGTGGATGTTATTAGATTCAACCTTAATTTCACTGCAGATGTACAATCTGGTATGGGTGCTACAGTATTTTCACTGAATACAACAGGTGGTGTCATTCTTGAAATTTCATGTTATAGTGACACAGTGAGTGAGTCTAGTTCTTACAGTTATGGTGAAATCCCGTTCGGCATAACTGACGGACCACGATACTGTTATGTACTTTACAATGGCACAGCTCTTAAATATTTAGGAACATTACCACCCAGTGTAAAGGAAATTGCTATTAGTAAGTGGGGCCATTTTTATATTAATGGTTACAATTTCTTTAGCACATTTCCTATTGGTTGTATATCTTTTAATTTAACCACTGGTGTTAGTGGAGCTTTTTGGACAATTGCTTACACATCGTATACTGAAGCATTAGTACAAGTTGAAAACACAGCTATTAAAAATGTGACGTATTGTAACAGTCACATTAATAACATTAAATGTTCTCAACTTACTGCTAATTTGAATAATGGATTTTATCCTGTTGCTTCAAGTGAAGTAGGTTTCGTTAATAAGAGTGTTGTGTTATTACCTAGCTTTTTCACATACACCGCTGTCAATATAACCATTGATCTTGGTATGAAGCTTAGTGGTTATGGTCAACCCATAGCCTCGACACTAAGTAACATCACACTACCAATGCAGGATAACAATACTGATGTGTACTGTATTCGTTCTAACCAATTCTCAGTTTATGTTCATTCCACTTGCAAAAGTTCTTTATGGGACAATATTTTTAATCAAGACTGCACGGATGTTTTAGAGGCTACAGCTGTTATAAAAACTGGTACTTGTCCTTTCTCATTTGATAAATTGAACAATTACTTGACTTTTAACAAGTTCTGTTTGTCGTTGAGTCCTGTTGGTGCTAATTGCAAGTTTGATGTTGCTGCACGTACAAGAACCAATGAGCAGGTTGTTAGAAGTCTATATGTAATATATGAAGAAGGAGACAACATAGTGGGTGTACCGTCTGATAATAGCGGTCTGCACGATTTGTCTGTGCTACACCTAGACTCCTGTACAGATTACAATATATATGGTAGAACTGGTGTTGGTATTATTAGACGAACTAACAGTACGCTACTTAGTGGCTTATATTACACATCACTATCAGGTGATTTGTTAGGCTTTAAAAATGTTAGTGATGGTGTCATTTATTCTGTGACGCCATGTGATGTAAGCGCACAAGCGGCTGTTATTGATGGTGCCATAGTTGGAGCTATGACTTCCATTAACAGTGAACTGTTAGGTCTAACACATTGGACAACGACACCTAATTTTTATTACTACTCTATATATAATTACACAAGTGAGAGGACTCGTGGCACTGCAATTGACAGTAACGATGTTGATTGTGAACCTGTCATAACCTATTCTAATATAGGTGTTTGTAAAAATGGTGCTTTGGTTTTTATTAACGTCACACATTCTGACGGAGACGTGCAACCAATTAGCACTGGTAATGTCACGATACCTACAAATTTTACTATATCTGTGCAAGTTGAATACATGCAGGTTTACACTACACCAGTATCAATAGATTGTGCAAGATACGTTTGTAATGGTAACCCTAGATGTAACAAATTGTTAACACAATATGTGTCTGCATGTCAAACTATTGAACAAGCACTTGCAATGGGTGCCAGACTTGAAAACATGGAGGTTGATTCCATGTTGTTTGTCTCGGAAAATGCCCTTAAATTGGCATCTGTTGAGGCGTTCAATAGTACAGAAAATTTAGATCCTATTTACAAAGAATGGCCTAGCATAGGTGGTTCTTGGCTAGGAGGTCTAAAAGATATACTACCGTCCCATAATAGCAAACGTAAGTATGGTTCTGCTATAGAAGATTTGCTTTTTGATAAAGTTGTAACATCTGGTTTAGGTACAGTTGATGAAGATTATAAACGTTGTACTGGTGGTTACGACATAGCAGACTTGGTGTGTGCTCAATATTACAATGGCATCATGGTTCTACCAGGTGTAGCTAATGCTGACAAGATGACTATGTACACAGCATCACTTGCAGGTGGTATAACATTAGGTGCACTTGGTGGTGGCGCCGTGGCTATACCTTTTGCAGTAGCAGTACAGGCTAGACTTAATTATGTTGCTCTACAAACTGATGTATTGAATAAAAACCAACAGATCCTGGCTAATGCTTTCAATCAAGCTATTGGTAACATTACACAGGCTTTTGGTAAGGTTAATGATGCTATACATCAAACATCACAAGGTCTTGCCACTGTTGCTAAAGCGTTGGCAAAAGTGCAAGATGTTGTCAACACACAAGGGCAAGCTTTAAGTCACCTTACAGTACAATTGCAAAATAATTTTCAAGCCATTAGTAGTTCTATTAGTGATATTTATAACAGGCTTGACGAACTGAGTGCTGATGCACAAGTTGATAGGCTGATTACAGGTAGACTTACAGCACTTAATGCATTTGTGTCTCAGACTCTAACCAGACAAGCAGAGGTTAGGGCTAGTAGACAACTTGCCAAAGACAAGGTTAATGAATGTGTTAGGTCTCAGTCTCAGAGATTCGGATTCTGTGGTAATGGTACACATTTGTTTTCACTAGCAAATGCAGCACCAAATGGCATGATTTTCTTTCATACAGTACTATTACCAACAGCTTATGAAACTGTAACAGCTTGGTCAGGTATTTGTGCTTCAGATGGCGATCGCACTTTCGGACTTGTCGTTAAAGATGTGCAGTTGACGTTGTTTCGTAATCTAGATGACAAGTTCTATTTGACCCCCAGAACTATGTATCAGCCTAGAGTTGCAACTAGTTCTGATTTTGTTCAAATTGAAGGGTGTGATGTGTTGTTTGTCAACGCGACTGTAATTGATTTGCCTAGTATTATACCTGACTATATTGACATTAATCAAACTGTTCAAGACATATTAGAAAATTACAGACCAAACTGGACTGTACCTGAATTTACACTTGATATTTTCAACGCAACCTATTTAAATCTGACTGGTGAAATTGATGACTTAGAGTTTAGGTCAGAAAAGCTACATAACACTACAGTAGAACTTGCCATTCTCATTGATAACATTAATAATACATTAGTCAATCTTGAATGGCTCAATAGAATTGAAACTTATGTAAAATGGCCTTGGTATGTGTGGCTACTGATAGGTTTAGTAGTAGTATTTTGCATACCATTACTGCTATTTTGCTGTTTTAGCACAGGTTGTTGTGGATGCATAGGTTGTTTAGGAAGTTGTTGTCACTCTATATGTAGTAGAAGACAATTTGAAAATTATGAACCAATTGAAAAAGTGCATGTCCACTAA	1	NC_002306.3:20436..24794-40	1022	1093	72	ATGTTATTAGATTCAACCTTAATTTCACTGCAGATGTACAATCTGGTATGGGTGCTACAGTATTTTCACTGA	TT	2	positive	weak	ATGATTGTGCTCGTAACTTGCCTCTTGTTGTTATGTTCATACCACACAGTTTTGAGTACAACAAATAATGAATGCATACAAGTTAACGTAACACAATTGGCTGGCAATGAAAACCTTATCAGAGATTTTCTGTTTAGTAACTTTAAAGAAGAAGGAAGTGTAGTTGTTGGTGGTTATTACCCTACAGAGGTGTGGTACAACTGCTCTAGAACAGCTCGAACTACTGCCTTTCAGTATTTTAATAATATACATGCCTTTTATTTTGTTATGGAAGCCATGGAAAATAGCACTGGTAATGCACGTGGTAAACCATTATTATTTCATGTGCATGGTGAGCCTGTTAGTGTTATTATATCGGCTTATAGGGATGATGTGCAACAAAGGCCCCTTTTAAAACATGGGTTAGTGTGCATAACTAAAAATCGCCATATTAACTATGAACAATTCACCTCCAACCAGTGGAATTCCACATGTACGGGTGCTGACAGAAAAATTCCTTTCTCTGTCATACCCACGGACAATGGAACAAAAATCTATGGTCTTGAGTGGAATGATGACTTTGTTACAGCTTATATTAGTGGTCGTTCTTATCACTTGAACATCAATACTAATTGGTTTAACAATGTCACACTTTTGTATTCACGCTCAAGCACTGCTACCTGGGAATACAGTGCTGCATATGCTTACCAAGGTGTTTCTAACTTCACTTATTACAAGTTAAATAACACCAATGGTCTAAAAACCTATGAATTATGTGAAGATTATGAACATTGCACTGGCTATGCTACCAATGTATTTGCTCCGACATCAGGTGGTTACATACCTGATGGATTTAGTTTTAACAATTGGTTCTTGCTTACAAATAGTTCCACTTTTGTTAGTGGCAGGTTTGTAACAAATCAACCATTATTGATTAATTGCTTGTGGCCAGTGCCCAGTTTTGGTGTAGCAGCACAAGAATTTTGTTTTGAAGGTGCACAGTTTAGCCAATGTAATGGTGTGTCTTTAAATAACACAGTGG	31	moderate	moderate	moderate	weak	moderate	weak	strong	strong	moderate	weak	moderate	moderate	moderate	strong	moderate	weak	strong	moderate	moderate	moderate	moderate	weak	moderate	weak	moderate	moderate	moderate	weak	moderate	weak	strong	NA	NA	NA	NA	NA	NA	NA	NA	NA	NA	NA	NA	NA	NA	NA	NA	NA	NA	NA	NA	NA	NA	NA	NA	NA	NA	NA	NA	NA	NA	NA	NA	NA	NA	NA	NA	NA	NA	NA	NA	NA	NA	NA	NA	NA	NA	NA	NA	NA	NA	NA	NA	NA	NA	NA	NA	NA	NA	NA	NA	NA	NA	NA	NA	NA	NA	NA	NA	NA	NA	NA	NA	NA	NA	NA	NA	NA	NA	NA	NA	NA	NA	NA	NA	NA	NA	NA	NA	NA	NA	NA	NA	NA	NA	NA	NA	NA	NA	NA	1021	0.85	0	0	2.98e-11	0
NC_002306.3:20436..24794	1	4359	moderate	ATGATTGTGCTCGTAACTTGCCTCTTGTTGTTATGTTCATACCACACAGTTTTGAGTACAACAAATAATGAATGCATACAAGTTAACGTAACACAATTGGCTGGCAATGAAAACCTTATCAGAGATTTTCTGTTTAGTAACTTTAAAGAAGAAGGAAGTGTAGTTGTTGGTGGTTATTACCCTACAGAGGTGTGGTACAACTGCTCTAGAACAGCTCGAACTACTGCCTTTCAGTATTTTAATAATATACATGCCTTTTATTTTGTTATGGAAGCCATGGAAAATAGCACTGGTAATGCACGTGGTAAACCATTATTATTTCATGTGCATGGTGAGCCTGTTAGTGTTATTATATCGGCTTATAGGGATGATGTGCAACAAAGGCCCCTTTTAAAACATGGGTTAGTGTGCATAACTAAAAATCGCCATATTAACTATGAACAATTCACCTCCAACCAGTGGAATTCCACATGTACGGGTGCTGACAGAAAAATTCCTTTCTCTGTCATACCCACGGACAATGGAACAAAAATCTATGGTCTTGAGTGGAATGATGACTTTGTTACAGCTTATATTAGTGGTCGTTCTTATCACTTGAACATCAATACTAATTGGTTTAACAATGTCACACTTTTGTATTCACGCTCAAGCACTGCTACCTGGGAATACAGTGCTGCATATGCTTACCAAGGTGTTTCTAACTTCACTTATTACAAGTTAAATAACACCAATGGTCTAAAAACCTATGAATTATGTGAAGATTATGAACATTGCACTGGCTATGCTACCAATGTATTTGCTCCGACATCAGGTGGTTACATACCTGATGGATTTAGTTTTAACAATTGGTTCTTGCTTACAAATAGTTCCACTTTTGTTAGTGGCAGGTTTGTAACAAATCAACCATTATTGATTAATTGCTTGTGGCCAGTGCCCAGTTTTGGTGTAGCAGCACAAGAATTTTGTTTTGAAGGTGCACAGTTTAGCCAATGTAATGGTGTGTCTTTAAATAACACAGTGGATGTTATTAGATTCAACCTTAATTTCACTGCAGATGTACAATCTGGTATGGGTGCTACAGTATTTTCACTGAATACAACAGGTGGTGTCATTCTTGAAATTTCATGTTATAGTGACACAGTGAGTGAGTCTAGTTCTTACAGTTATGGTGAAATCCCGTTCGGCATAACTGACGGACCACGATACTGTTATGTACTTTACAATGGCACAGCTCTTAAATATTTAGGAACATTACCACCCAGTGTAAAGGAAATTGCTATTAGTAAGTGGGGCCATTTTTATATTAATGGTTACAATTTCTTTAGCACATTTCCTATTGGTTGTATATCTTTTAATTTAACCACTGGTGTTAGTGGAGCTTTTTGGACAATTGCTTACACATCGTATACTGAAGCATTAGTACAAGTTGAAAACACAGCTATTAAAAATGTGACGTATTGTAACAGTCACATTAATAACATTAAATGTTCTCAACTTACTGCTAATTTGAATAATGGATTTTATCCTGTTGCTTCAAGTGAAGTAGGTTTCGTTAATAAGAGTGTTGTGTTATTACCTAGCTTTTTCACATACACCGCTGTCAATATAACCATTGATCTTGGTATGAAGCTTAGTGGTTATGGTCAACCCATAGCCTCGACACTAAGTAACATCACACTACCAATGCAGGATAACAATACTGATGTGTACTGTATTCGTTCTAACCAATTCTCAGTTTATGTTCATTCCACTTGCAAAAGTTCTTTATGGGACAATATTTTTAATCAAGACTGCACGGATGTTTTAGAGGCTACAGCTGTTATAAAAACTGGTACTTGTCCTTTCTCATTTGATAAATTGAACAATTACTTGACTTTTAACAAGTTCTGTTTGTCGTTGAGTCCTGTTGGTGCTAATTGCAAGTTTGATGTTGCTGCACGTACAAGAACCAATGAGCAGGTTGTTAGAAGTCTATATGTAATATATGAAGAAGGAGACAACATAGTGGGTGTACCGTCTGATAATAGCGGTCTGCACGATTTGTCTGTGCTACACCTAGACTCCTGTACAGATTACAATATATATGGTAGAACTGGTGTTGGTATTATTAGACGAACTAACAGTACGCTACTTAGTGGCTTATATTACACATCACTATCAGGTGATTTGTTAGGCTTTAAAAATGTTAGTGATGGTGTCATTTATTCTGTGACGCCATGTGATGTAAGCGCACAAGCGGCTGTTATTGATGGTGCCATAGTTGGAGCTATGACTTCCATTAACAGTGAACTGTTAGGTCTAACACATTGGACAACGACACCTAATTTTTATTACTACTCTATATATAATTACACAAGTGAGAGGACTCGTGGCACTGCAATTGACAGTAACGATGTTGATTGTGAACCTGTCATAACCTATTCTAATATAGGTGTTTGTAAAAATGGTGCTTTGGTTTTTATTAACGTCACACATTCTGACGGAGACGTGCAACCAATTAGCACTGGTAATGTCACGATACCTACAAATTTTACTATATCTGTGCAAGTTGAATACATGCAGGTTTACACTACACCAGTATCAATAGATTGTGCAAGATACGTTTGTAATGGTAACCCTAGATGTAACAAATTGTTAACACAATATGTGTCTGCATGTCAAACTATTGAACAAGCACTTGCAATGGGTGCCAGACTTGAAAACATGGAGGTTGATTCCATGTTGTTTGTCTCGGAAAATGCCCTTAAATTGGCATCTGTTGAGGCGTTCAATAGTACAGAAAATTTAGATCCTATTTACAAAGAATGGCCTAGCATAGGTGGTTCTTGGCTAGGAGGTCTAAAAGATATACTACCGTCCCATAATAGCAAACGTAAGTATGGTTCTGCTATAGAAGATTTGCTTTTTGATAAAGTTGTAACATCTGGTTTAGGTACAGTTGATGAAGATTATAAACGTTGTACTGGTGGTTACGACATAGCAGACTTGGTGTGTGCTCAATATTACAATGGCATCATGGTTCTACCAGGTGTAGCTAATGCTGACAAGATGACTATGTACACAGCATCACTTGCAGGTGGTATAACATTAGGTGCACTTGGTGGTGGCGCCGTGGCTATACCTTTTGCAGTAGCAGTACAGGCTAGACTTAATTATGTTGCTCTACAAACTGATGTATTGAATAAAAACCAACAGATCCTGGCTAATGCTTTCAATCAAGCTATTGGTAACATTACACAGGCTTTTGGTAAGGTTAATGATGCTATACATCAAACATCACAAGGTCTTGCCACTGTTGCTAAAGCGTTGGCAAAAGTGCAAGATGTTGTCAACACACAAGGGCAAGCTTTAAGTCACCTTACAGTACAATTGCAAAATAATTTTCAAGCCATTAGTAGTTCTATTAGTGATATTTATAACAGGCTTGACGAACTGAGTGCTGATGCACAAGTTGATAGGCTGATTACAGGTAGACTTACAGCACTTAATGCATTTGTGTCTCAGACTCTAACCAGACAAGCAGAGGTTAGGGCTAGTAGACAACTTGCCAAAGACAAGGTTAATGAATGTGTTAGGTCTCAGTCTCAGAGATTCGGATTCTGTGGTAATGGTACACATTTGTTTTCACTAGCAAATGCAGCACCAAATGGCATGATTTTCTTTCATACAGTACTATTACCAACAGCTTATGAAACTGTAACAGCTTGGTCAGGTATTTGTGCTTCAGATGGCGATCGCACTTTCGGACTTGTCGTTAAAGATGTGCAGTTGACGTTGTTTCGTAATCTAGATGACAAGTTCTATTTGACCCCCAGAACTATGTATCAGCCTAGAGTTGCAACTAGTTCTGATTTTGTTCAAATTGAAGGGTGTGATGTGTTGTTTGTCAACGCGACTGTAATTGATTTGCCTAGTATTATACCTGACTATATTGACATTAATCAAACTGTTCAAGACATATTAGAAAATTACAGACCAAACTGGACTGTACCTGAATTTACACTTGATATTTTCAACGCAACCTATTTAAATCTGACTGGTGAAATTGATGACTTAGAGTTTAGGTCAGAAAAGCTACATAACACTACAGTAGAACTTGCCATTCTCATTGATAACATTAATAATACATTAGTCAATCTTGAATGGCTCAATAGAATTGAAACTTATGTAAAATGGCCTTGGTATGTGTGGCTACTGATAGGTTTAGTAGTAGTATTTTGCATACCATTACTGCTATTTTGCTGTTTTAGCACAGGTTGTTGTGGATGCATAGGTTGTTTAGGAAGTTGTTGTCACTCTATATGTAGTAGAAGACAATTTGAAAATTATGAACCAATTGAAAAAGTGCATGTCCACTAA	1	NC_002306.3:20436..24794-96	1125	1133	9	ATGTTATAG	TT	3	positive	weak	ATGATTGTGCTCGTAACTTGCCTCTTGTTGTTATGTTCATACCACACAGTTTTGAGTACAACAAATAATGAATGCATACAAGTTAACGTAACACAATTGGCTGGCAATGAAAACCTTATCAGAGATTTTCTGTTTAGTAACTTTAAAGAAGAAGGAAGTGTAGTTGTTGGTGGTTATTACCCTACAGAGGTGTGGTACAACTGCTCTAGAACAGCTCGAACTACTGCCTTTCAGTATTTTAATAATATACATGCCTTTTATTTTGTTATGGAAGCCATGGAAAATAGCACTGGTAATGCACGTGGTAAACCATTATTATTTCATGTGCATGGTGAGCCTGTTAGTGTTATTATATCGGCTTATAGGGATGATGTGCAACAAAGGCCCCTTTTAAAACATGGGTTAGTGTGCATAACTAAAAATCGCCATATTAACTATGAACAATTCACCTCCAACCAGTGGAATTCCACATGTACGGGTGCTGACAGAAAAATTCCTTTCTCTGTCATACCCACGGACAATGGAACAAAAATCTATGGTCTTGAGTGGAATGATGACTTTGTTACAGCTTATATTAGTGGTCGTTCTTATCACTTGAACATCAATACTAATTGGTTTAACAATGTCACACTTTTGTATTCACGCTCAAGCACTGCTACCTGGGAATACAGTGCTGCATATGCTTACCAAGGTGTTTCTAACTTCACTTATTACAAGTTAAATAACACCAATGGTCTAAAAACCTATGAATTATGTGAAGATTATGAACATTGCACTGGCTATGCTACCAATGTATTTGCTCCGACATCAGGTGGTTACATACCTGATGGATTTAGTTTTAACAATTGGTTCTTGCTTACAAATAGTTCCACTTTTGTTAGTGGCAGGTTTGTAACAAATCAACCATTATTGATTAATTGCTTGTGGCCAGTGCCCAGTTTTGGTGTAGCAGCACAAGAATTTTGTTTTGAAGGTGCACAGTTTAGCCAATGTAATGGTGTGTCTTTAAATAACACAGTGGATGTTATTAGATTCAACCTTAATTTCACTGCAGATGTACAATCTGGTATGGGTGCTACAGTATTTTCACTGAATACAACAGGTGGTGTCATTCTTGAAATTTC	34	moderate	moderate	moderate	weak	moderate	weak	strong	strong	moderate	weak	moderate	moderate	moderate	strong	moderate	weak	strong	moderate	moderate	moderate	moderate	weak	moderate	weak	moderate	moderate	moderate	weak	moderate	weak	strong	weak	weak	strong	NA	NA	NA	NA	NA	NA	NA	NA	NA	NA	NA	NA	NA	NA	NA	NA	NA	NA	NA	NA	NA	NA	NA	NA	NA	NA	NA	NA	NA	NA	NA	NA	NA	NA	NA	NA	NA	NA	NA	NA	NA	NA	NA	NA	NA	NA	NA	NA	NA	NA	NA	NA	NA	NA	NA	NA	NA	NA	NA	NA	NA	NA	NA	NA	NA	NA	NA	NA	NA	NA	NA	NA	NA	NA	NA	NA	NA	NA	NA	NA	NA	NA	NA	NA	NA	NA	NA	NA	NA	NA	NA	NA	NA	NA	NA	NA	1124	0.85	0	0	3.23e-12	0
NC_002306.3:20436..24794	1	4359	moderate	ATGATTGTGCTCGTAACTTGCCTCTTGTTGTTATGTTCATACCACACAGTTTTGAGTACAACAAATAATGAATGCATACAAGTTAACGTAACACAATTGGCTGGCAATGAAAACCTTATCAGAGATTTTCTGTTTAGTAACTTTAAAGAAGAAGGAAGTGTAGTTGTTGGTGGTTATTACCCTACAGAGGTGTGGTACAACTGCTCTAGAACAGCTCGAACTACTGCCTTTCAGTATTTTAATAATATACATGCCTTTTATTTTGTTATGGAAGCCATGGAAAATAGCACTGGTAATGCACGTGGTAAACCATTATTATTTCATGTGCATGGTGAGCCTGTTAGTGTTATTATATCGGCTTATAGGGATGATGTGCAACAAAGGCCCCTTTTAAAACATGGGTTAGTGTGCATAACTAAAAATCGCCATATTAACTATGAACAATTCACCTCCAACCAGTGGAATTCCACATGTACGGGTGCTGACAGAAAAATTCCTTTCTCTGTCATACCCACGGACAATGGAACAAAAATCTATGGTCTTGAGTGGAATGATGACTTTGTTACAGCTTATATTAGTGGTCGTTCTTATCACTTGAACATCAATACTAATTGGTTTAACAATGTCACACTTTTGTATTCACGCTCAAGCACTGCTACCTGGGAATACAGTGCTGCATATGCTTACCAAGGTGTTTCTAACTTCACTTATTACAAGTTAAATAACACCAATGGTCTAAAAACCTATGAATTATGTGAAGATTATGAACATTGCACTGGCTATGCTACCAATGTATTTGCTCCGACATCAGGTGGTTACATACCTGATGGATTTAGTTTTAACAATTGGTTCTTGCTTACAAATAGTTCCACTTTTGTTAGTGGCAGGTTTGTAACAAATCAACCATTATTGATTAATTGCTTGTGGCCAGTGCCCAGTTTTGGTGTAGCAGCACAAGAATTTTGTTTTGAAGGTGCACAGTTTAGCCAATGTAATGGTGTGTCTTTAAATAACACAGTGGATGTTATTAGATTCAACCTTAATTTCACTGCAGATGTACAATCTGGTATGGGTGCTACAGTATTTTCACTGAATACAACAGGTGGTGTCATTCTTGAAATTTCATGTTATAGTGACACAGTGAGTGAGTCTAGTTCTTACAGTTATGGTGAAATCCCGTTCGGCATAACTGACGGACCACGATACTGTTATGTACTTTACAATGGCACAGCTCTTAAATATTTAGGAACATTACCACCCAGTGTAAAGGAAATTGCTATTAGTAAGTGGGGCCATTTTTATATTAATGGTTACAATTTCTTTAGCACATTTCCTATTGGTTGTATATCTTTTAATTTAACCACTGGTGTTAGTGGAGCTTTTTGGACAATTGCTTACACATCGTATACTGAAGCATTAGTACAAGTTGAAAACACAGCTATTAAAAATGTGACGTATTGTAACAGTCACATTAATAACATTAAATGTTCTCAACTTACTGCTAATTTGAATAATGGATTTTATCCTGTTGCTTCAAGTGAAGTAGGTTTCGTTAATAAGAGTGTTGTGTTATTACCTAGCTTTTTCACATACACCGCTGTCAATATAACCATTGATCTTGGTATGAAGCTTAGTGGTTATGGTCAACCCATAGCCTCGACACTAAGTAACATCACACTACCAATGCAGGATAACAATACTGATGTGTACTGTATTCGTTCTAACCAATTCTCAGTTTATGTTCATTCCACTTGCAAAAGTTCTTTATGGGACAATATTTTTAATCAAGACTGCACGGATGTTTTAGAGGCTACAGCTGTTATAAAAACTGGTACTTGTCCTTTCTCATTTGATAAATTGAACAATTACTTGACTTTTAACAAGTTCTGTTTGTCGTTGAGTCCTGTTGGTGCTAATTGCAAGTTTGATGTTGCTGCACGTACAAGAACCAATGAGCAGGTTGTTAGAAGTCTATATGTAATATATGAAGAAGGAGACAACATAGTGGGTGTACCGTCTGATAATAGCGGTCTGCACGATTTGTCTGTGCTACACCTAGACTCCTGTACAGATTACAATATATATGGTAGAACTGGTGTTGGTATTATTAGACGAACTAACAGTACGCTACTTAGTGGCTTATATTACACATCACTATCAGGTGATTTGTTAGGCTTTAAAAATGTTAGTGATGGTGTCATTTATTCTGTGACGCCATGTGATGTAAGCGCACAAGCGGCTGTTATTGATGGTGCCATAGTTGGAGCTATGACTTCCATTAACAGTGAACTGTTAGGTCTAACACATTGGACAACGACACCTAATTTTTATTACTACTCTATATATAATTACACAAGTGAGAGGACTCGTGGCACTGCAATTGACAGTAACGATGTTGATTGTGAACCTGTCATAACCTATTCTAATATAGGTGTTTGTAAAAATGGTGCTTTGGTTTTTATTAACGTCACACATTCTGACGGAGACGTGCAACCAATTAGCACTGGTAATGTCACGATACCTACAAATTTTACTATATCTGTGCAAGTTGAATACATGCAGGTTTACACTACACCAGTATCAATAGATTGTGCAAGATACGTTTGTAATGGTAACCCTAGATGTAACAAATTGTTAACACAATATGTGTCTGCATGTCAAACTATTGAACAAGCACTTGCAATGGGTGCCAGACTTGAAAACATGGAGGTTGATTCCATGTTGTTTGTCTCGGAAAATGCCCTTAAATTGGCATCTGTTGAGGCGTTCAATAGTACAGAAAATTTAGATCCTATTTACAAAGAATGGCCTAGCATAGGTGGTTCTTGGCTAGGAGGTCTAAAAGATATACTACCGTCCCATAATAGCAAACGTAAGTATGGTTCTGCTATAGAAGATTTGCTTTTTGATAAAGTTGTAACATCTGGTTTAGGTACAGTTGATGAAGATTATAAACGTTGTACTGGTGGTTACGACATAGCAGACTTGGTGTGTGCTCAATATTACAATGGCATCATGGTTCTACCAGGTGTAGCTAATGCTGACAAGATGACTATGTACACAGCATCACTTGCAGGTGGTATAACATTAGGTGCACTTGGTGGTGGCGCCGTGGCTATACCTTTTGCAGTAGCAGTACAGGCTAGACTTAATTATGTTGCTCTACAAACTGATGTATTGAATAAAAACCAACAGATCCTGGCTAATGCTTTCAATCAAGCTATTGGTAACATTACACAGGCTTTTGGTAAGGTTAATGATGCTATACATCAAACATCACAAGGTCTTGCCACTGTTGCTAAAGCGTTGGCAAAAGTGCAAGATGTTGTCAACACACAAGGGCAAGCTTTAAGTCACCTTACAGTACAATTGCAAAATAATTTTCAAGCCATTAGTAGTTCTATTAGTGATATTTATAACAGGCTTGACGAACTGAGTGCTGATGCACAAGTTGATAGGCTGATTACAGGTAGACTTACAGCACTTAATGCATTTGTGTCTCAGACTCTAACCAGACAAGCAGAGGTTAGGGCTAGTAGACAACTTGCCAAAGACAAGGTTAATGAATGTGTTAGGTCTCAGTCTCAGAGATTCGGATTCTGTGGTAATGGTACACATTTGTTTTCACTAGCAAATGCAGCACCAAATGGCATGATTTTCTTTCATACAGTACTATTACCAACAGCTTATGAAACTGTAACAGCTTGGTCAGGTATTTGTGCTTCAGATGGCGATCGCACTTTCGGACTTGTCGTTAAAGATGTGCAGTTGACGTTGTTTCGTAATCTAGATGACAAGTTCTATTTGACCCCCAGAACTATGTATCAGCCTAGAGTTGCAACTAGTTCTGATTTTGTTCAAATTGAAGGGTGTGATGTGTTGTTTGTCAACGCGACTGTAATTGATTTGCCTAGTATTATACCTGACTATATTGACATTAATCAAACTGTTCAAGACATATTAGAAAATTACAGACCAAACTGGACTGTACCTGAATTTACACTTGATATTTTCAACGCAACCTATTTAAATCTGACTGGTGAAATTGATGACTTAGAGTTTAGGTCAGAAAAGCTACATAACACTACAGTAGAACTTGCCATTCTCATTGATAACATTAATAATACATTAGTCAATCTTGAATGGCTCAATAGAATTGAAACTTATGTAAAATGGCCTTGGTATGTGTGGCTACTGATAGGTTTAGTAGTAGTATTTTGCATACCATTACTGCTATTTTGCTGTTTTAGCACAGGTTGTTGTGGATGCATAGGTTGTTTAGGAAGTTGTTGTCACTCTATATGTAGTAGAAGACAATTTGAAAATTATGAACCAATTGAAAAAGTGCATGTCCACTAA	1	NC_002306.3:20436..24794-42	1166	1189	24	ATGGTGAAATCCCGTTCGGCATAA	GG	2	positive	strong	ATGATTGTGCTCGTAACTTGCCTCTTGTTGTTATGTTCATACCACACAGTTTTGAGTACAACAAATAATGAATGCATACAAGTTAACGTAACACAATTGGCTGGCAATGAAAACCTTATCAGAGATTTTCTGTTTAGTAACTTTAAAGAAGAAGGAAGTGTAGTTGTTGGTGGTTATTACCCTACAGAGGTGTGGTACAACTGCTCTAGAACAGCTCGAACTACTGCCTTTCAGTATTTTAATAATATACATGCCTTTTATTTTGTTATGGAAGCCATGGAAAATAGCACTGGTAATGCACGTGGTAAACCATTATTATTTCATGTGCATGGTGAGCCTGTTAGTGTTATTATATCGGCTTATAGGGATGATGTGCAACAAAGGCCCCTTTTAAAACATGGGTTAGTGTGCATAACTAAAAATCGCCATATTAACTATGAACAATTCACCTCCAACCAGTGGAATTCCACATGTACGGGTGCTGACAGAAAAATTCCTTTCTCTGTCATACCCACGGACAATGGAACAAAAATCTATGGTCTTGAGTGGAATGATGACTTTGTTACAGCTTATATTAGTGGTCGTTCTTATCACTTGAACATCAATACTAATTGGTTTAACAATGTCACACTTTTGTATTCACGCTCAAGCACTGCTACCTGGGAATACAGTGCTGCATATGCTTACCAAGGTGTTTCTAACTTCACTTATTACAAGTTAAATAACACCAATGGTCTAAAAACCTATGAATTATGTGAAGATTATGAACATTGCACTGGCTATGCTACCAATGTATTTGCTCCGACATCAGGTGGTTACATACCTGATGGATTTAGTTTTAACAATTGGTTCTTGCTTACAAATAGTTCCACTTTTGTTAGTGGCAGGTTTGTAACAAATCAACCATTATTGATTAATTGCTTGTGGCCAGTGCCCAGTTTTGGTGTAGCAGCACAAGAATTTTGTTTTGAAGGTGCACAGTTTAGCCAATGTAATGGTGTGTCTTTAAATAACACAGTGGATGTTATTAGATTCAACCTTAATTTCACTGCAGATGTACAATCTGGTATGGGTGCTACAGTATTTTCACTGAATACAACAGGTGGTGTCATTCTTGAAATTTCATGTTATAGTGACACAGTGAGTGAGTCTAGTTCTTACAGTT	35	moderate	moderate	moderate	weak	moderate	weak	strong	strong	moderate	weak	moderate	moderate	moderate	strong	moderate	weak	strong	moderate	moderate	moderate	moderate	weak	moderate	weak	moderate	moderate	moderate	weak	moderate	weak	strong	weak	weak	strong	weak	NA	NA	NA	NA	NA	NA	NA	NA	NA	NA	NA	NA	NA	NA	NA	NA	NA	NA	NA	NA	NA	NA	NA	NA	NA	NA	NA	NA	NA	NA	NA	NA	NA	NA	NA	NA	NA	NA	NA	NA	NA	NA	NA	NA	NA	NA	NA	NA	NA	NA	NA	NA	NA	NA	NA	NA	NA	NA	NA	NA	NA	NA	NA	NA	NA	NA	NA	NA	NA	NA	NA	NA	NA	NA	NA	NA	NA	NA	NA	NA	NA	NA	NA	NA	NA	NA	NA	NA	NA	NA	NA	NA	NA	NA	NA	1165	0.15	0	0	2.75e-12	0
NC_002306.3:20436..24794	1	4359	moderate	ATGATTGTGCTCGTAACTTGCCTCTTGTTGTTATGTTCATACCACACAGTTTTGAGTACAACAAATAATGAATGCATACAAGTTAACGTAACACAATTGGCTGGCAATGAAAACCTTATCAGAGATTTTCTGTTTAGTAACTTTAAAGAAGAAGGAAGTGTAGTTGTTGGTGGTTATTACCCTACAGAGGTGTGGTACAACTGCTCTAGAACAGCTCGAACTACTGCCTTTCAGTATTTTAATAATATACATGCCTTTTATTTTGTTATGGAAGCCATGGAAAATAGCACTGGTAATGCACGTGGTAAACCATTATTATTTCATGTGCATGGTGAGCCTGTTAGTGTTATTATATCGGCTTATAGGGATGATGTGCAACAAAGGCCCCTTTTAAAACATGGGTTAGTGTGCATAACTAAAAATCGCCATATTAACTATGAACAATTCACCTCCAACCAGTGGAATTCCACATGTACGGGTGCTGACAGAAAAATTCCTTTCTCTGTCATACCCACGGACAATGGAACAAAAATCTATGGTCTTGAGTGGAATGATGACTTTGTTACAGCTTATATTAGTGGTCGTTCTTATCACTTGAACATCAATACTAATTGGTTTAACAATGTCACACTTTTGTATTCACGCTCAAGCACTGCTACCTGGGAATACAGTGCTGCATATGCTTACCAAGGTGTTTCTAACTTCACTTATTACAAGTTAAATAACACCAATGGTCTAAAAACCTATGAATTATGTGAAGATTATGAACATTGCACTGGCTATGCTACCAATGTATTTGCTCCGACATCAGGTGGTTACATACCTGATGGATTTAGTTTTAACAATTGGTTCTTGCTTACAAATAGTTCCACTTTTGTTAGTGGCAGGTTTGTAACAAATCAACCATTATTGATTAATTGCTTGTGGCCAGTGCCCAGTTTTGGTGTAGCAGCACAAGAATTTTGTTTTGAAGGTGCACAGTTTAGCCAATGTAATGGTGTGTCTTTAAATAACACAGTGGATGTTATTAGATTCAACCTTAATTTCACTGCAGATGTACAATCTGGTATGGGTGCTACAGTATTTTCACTGAATACAACAGGTGGTGTCATTCTTGAAATTTCATGTTATAGTGACACAGTGAGTGAGTCTAGTTCTTACAGTTATGGTGAAATCCCGTTCGGCATAACTGACGGACCACGATACTGTTATGTACTTTACAATGGCACAGCTCTTAAATATTTAGGAACATTACCACCCAGTGTAAAGGAAATTGCTATTAGTAAGTGGGGCCATTTTTATATTAATGGTTACAATTTCTTTAGCACATTTCCTATTGGTTGTATATCTTTTAATTTAACCACTGGTGTTAGTGGAGCTTTTTGGACAATTGCTTACACATCGTATACTGAAGCATTAGTACAAGTTGAAAACACAGCTATTAAAAATGTGACGTATTGTAACAGTCACATTAATAACATTAAATGTTCTCAACTTACTGCTAATTTGAATAATGGATTTTATCCTGTTGCTTCAAGTGAAGTAGGTTTCGTTAATAAGAGTGTTGTGTTATTACCTAGCTTTTTCACATACACCGCTGTCAATATAACCATTGATCTTGGTATGAAGCTTAGTGGTTATGGTCAACCCATAGCCTCGACACTAAGTAACATCACACTACCAATGCAGGATAACAATACTGATGTGTACTGTATTCGTTCTAACCAATTCTCAGTTTATGTTCATTCCACTTGCAAAAGTTCTTTATGGGACAATATTTTTAATCAAGACTGCACGGATGTTTTAGAGGCTACAGCTGTTATAAAAACTGGTACTTGTCCTTTCTCATTTGATAAATTGAACAATTACTTGACTTTTAACAAGTTCTGTTTGTCGTTGAGTCCTGTTGGTGCTAATTGCAAGTTTGATGTTGCTGCACGTACAAGAACCAATGAGCAGGTTGTTAGAAGTCTATATGTAATATATGAAGAAGGAGACAACATAGTGGGTGTACCGTCTGATAATAGCGGTCTGCACGATTTGTCTGTGCTACACCTAGACTCCTGTACAGATTACAATATATATGGTAGAACTGGTGTTGGTATTATTAGACGAACTAACAGTACGCTACTTAGTGGCTTATATTACACATCACTATCAGGTGATTTGTTAGGCTTTAAAAATGTTAGTGATGGTGTCATTTATTCTGTGACGCCATGTGATGTAAGCGCACAAGCGGCTGTTATTGATGGTGCCATAGTTGGAGCTATGACTTCCATTAACAGTGAACTGTTAGGTCTAACACATTGGACAACGACACCTAATTTTTATTACTACTCTATATATAATTACACAAGTGAGAGGACTCGTGGCACTGCAATTGACAGTAACGATGTTGATTGTGAACCTGTCATAACCTATTCTAATATAGGTGTTTGTAAAAATGGTGCTTTGGTTTTTATTAACGTCACACATTCTGACGGAGACGTGCAACCAATTAGCACTGGTAATGTCACGATACCTACAAATTTTACTATATCTGTGCAAGTTGAATACATGCAGGTTTACACTACACCAGTATCAATAGATTGTGCAAGATACGTTTGTAATGGTAACCCTAGATGTAACAAATTGTTAACACAATATGTGTCTGCATGTCAAACTATTGAACAAGCACTTGCAATGGGTGCCAGACTTGAAAACATGGAGGTTGATTCCATGTTGTTTGTCTCGGAAAATGCCCTTAAATTGGCATCTGTTGAGGCGTTCAATAGTACAGAAAATTTAGATCCTATTTACAAAGAATGGCCTAGCATAGGTGGTTCTTGGCTAGGAGGTCTAAAAGATATACTACCGTCCCATAATAGCAAACGTAAGTATGGTTCTGCTATAGAAGATTTGCTTTTTGATAAAGTTGTAACATCTGGTTTAGGTACAGTTGATGAAGATTATAAACGTTGTACTGGTGGTTACGACATAGCAGACTTGGTGTGTGCTCAATATTACAATGGCATCATGGTTCTACCAGGTGTAGCTAATGCTGACAAGATGACTATGTACACAGCATCACTTGCAGGTGGTATAACATTAGGTGCACTTGGTGGTGGCGCCGTGGCTATACCTTTTGCAGTAGCAGTACAGGCTAGACTTAATTATGTTGCTCTACAAACTGATGTATTGAATAAAAACCAACAGATCCTGGCTAATGCTTTCAATCAAGCTATTGGTAACATTACACAGGCTTTTGGTAAGGTTAATGATGCTATACATCAAACATCACAAGGTCTTGCCACTGTTGCTAAAGCGTTGGCAAAAGTGCAAGATGTTGTCAACACACAAGGGCAAGCTTTAAGTCACCTTACAGTACAATTGCAAAATAATTTTCAAGCCATTAGTAGTTCTATTAGTGATATTTATAACAGGCTTGACGAACTGAGTGCTGATGCACAAGTTGATAGGCTGATTACAGGTAGACTTACAGCACTTAATGCATTTGTGTCTCAGACTCTAACCAGACAAGCAGAGGTTAGGGCTAGTAGACAACTTGCCAAAGACAAGGTTAATGAATGTGTTAGGTCTCAGTCTCAGAGATTCGGATTCTGTGGTAATGGTACACATTTGTTTTCACTAGCAAATGCAGCACCAAATGGCATGATTTTCTTTCATACAGTACTATTACCAACAGCTTATGAAACTGTAACAGCTTGGTCAGGTATTTGTGCTTCAGATGGCGATCGCACTTTCGGACTTGTCGTTAAAGATGTGCAGTTGACGTTGTTTCGTAATCTAGATGACAAGTTCTATTTGACCCCCAGAACTATGTATCAGCCTAGAGTTGCAACTAGTTCTGATTTTGTTCAAATTGAAGGGTGTGATGTGTTGTTTGTCAACGCGACTGTAATTGATTTGCCTAGTATTATACCTGACTATATTGACATTAATCAAACTGTTCAAGACATATTAGAAAATTACAGACCAAACTGGACTGTACCTGAATTTACACTTGATATTTTCAACGCAACCTATTTAAATCTGACTGGTGAAATTGATGACTTAGAGTTTAGGTCAGAAAAGCTACATAACACTACAGTAGAACTTGCCATTCTCATTGATAACATTAATAATACATTAGTCAATCTTGAATGGCTCAATAGAATTGAAACTTATGTAAAATGGCCTTGGTATGTGTGGCTACTGATAGGTTTAGTAGTAGTATTTTGCATACCATTACTGCTATTTTGCTGTTTTAGCACAGGTTGTTGTGGATGCATAGGTTGTTTAGGAAGTTGTTGTCACTCTATATGTAGTAGAAGACAATTTGAAAATTATGAACCAATTGAAAAAGTGCATGTCCACTAA	1	NC_002306.3:20436..24794-43	1211	1246	36	ATGTACTTTACAATGGCACAGCTCTTAAATATTTAG	GT	2	positive	moderate	ATGATTGTGCTCGTAACTTGCCTCTTGTTGTTATGTTCATACCACACAGTTTTGAGTACAACAAATAATGAATGCATACAAGTTAACGTAACACAATTGGCTGGCAATGAAAACCTTATCAGAGATTTTCTGTTTAGTAACTTTAAAGAAGAAGGAAGTGTAGTTGTTGGTGGTTATTACCCTACAGAGGTGTGGTACAACTGCTCTAGAACAGCTCGAACTACTGCCTTTCAGTATTTTAATAATATACATGCCTTTTATTTTGTTATGGAAGCCATGGAAAATAGCACTGGTAATGCACGTGGTAAACCATTATTATTTCATGTGCATGGTGAGCCTGTTAGTGTTATTATATCGGCTTATAGGGATGATGTGCAACAAAGGCCCCTTTTAAAACATGGGTTAGTGTGCATAACTAAAAATCGCCATATTAACTATGAACAATTCACCTCCAACCAGTGGAATTCCACATGTACGGGTGCTGACAGAAAAATTCCTTTCTCTGTCATACCCACGGACAATGGAACAAAAATCTATGGTCTTGAGTGGAATGATGACTTTGTTACAGCTTATATTAGTGGTCGTTCTTATCACTTGAACATCAATACTAATTGGTTTAACAATGTCACACTTTTGTATTCACGCTCAAGCACTGCTACCTGGGAATACAGTGCTGCATATGCTTACCAAGGTGTTTCTAACTTCACTTATTACAAGTTAAATAACACCAATGGTCTAAAAACCTATGAATTATGTGAAGATTATGAACATTGCACTGGCTATGCTACCAATGTATTTGCTCCGACATCAGGTGGTTACATACCTGATGGATTTAGTTTTAACAATTGGTTCTTGCTTACAAATAGTTCCACTTTTGTTAGTGGCAGGTTTGTAACAAATCAACCATTATTGATTAATTGCTTGTGGCCAGTGCCCAGTTTTGGTGTAGCAGCACAAGAATTTTGTTTTGAAGGTGCACAGTTTAGCCAATGTAATGGTGTGTCTTTAAATAACACAGTGGATGTTATTAGATTCAACCTTAATTTCACTGCAGATGTACAATCTGGTATGGGTGCTACAGTATTTTCACTGAATACAACAGGTGGTGTCATTCTTGAAATTTCATGTTATAGTGACACAGTGAGTGAGTCTAGTTCTTACAGTTATGGTGAAATCCCGTTCGGCATAACTGACGGACCACGATACTGTT	36	moderate	moderate	moderate	weak	moderate	weak	strong	strong	moderate	weak	moderate	moderate	moderate	strong	moderate	weak	strong	moderate	moderate	moderate	moderate	weak	moderate	weak	moderate	moderate	moderate	weak	moderate	weak	strong	weak	weak	strong	weak	strong	NA	NA	NA	NA	NA	NA	NA	NA	NA	NA	NA	NA	NA	NA	NA	NA	NA	NA	NA	NA	NA	NA	NA	NA	NA	NA	NA	NA	NA	NA	NA	NA	NA	NA	NA	NA	NA	NA	NA	NA	NA	NA	NA	NA	NA	NA	NA	NA	NA	NA	NA	NA	NA	NA	NA	NA	NA	NA	NA	NA	NA	NA	NA	NA	NA	NA	NA	NA	NA	NA	NA	NA	NA	NA	NA	NA	NA	NA	NA	NA	NA	NA	NA	NA	NA	NA	NA	NA	NA	NA	NA	NA	NA	NA	1210	0.453333	0	0	4.12e-13	0
